## Supplementary material for "PDGFRα signaling regulates Srsf3 transcript binding to affect PI3K signaling and endosomal trafficking": Table S10 (part 424 of 462)

### Sheet: sc vs sh -PDGF Matt output (continued)
ID	GeneID	geneSymbol	chr	strand	exonStart_0base	exonEnd	upstreamES	upstreamEE	downstreamES	downstreamEE	ID.1	IJC_SAMPLE1.1	IJC_SAMPLE1.2	IJC_SAMPLE1.3	SJC_SAMPLE1.1	SJC_SAMPLE1.2	SJC_SAMPLE1.3	IJC_SAMPLE2.1	IJC_SAMPLE2.2	IJC_SAMPLE2.3	SJC_SAMPLE2.1	SJC_SAMPLE2.2	SJC_SAMPLE2.3	IncFormLen	SkipFormLen	PValue	FDR	IncLevel1.1	IncLevel1.2	IncLevel1.3	IncLevel2.1	IncLevel2.2	IncLevel2.3	IncLevelDifference	startsite	endsite	ROI	output	EXON_ID	GENE_BIOTYPE	EXON_FOUND_IN_GTF	EXON_LENGTH	UPEXON_MEDIANLENGTH	DOEXON_MEDIANLENGTH	RATIO_UPEXON_EXON_LENGTH	RATIO_DOEXON_EXON_LENGTH	UPINTRON_MEDIANLENGTH	DOINTRON_MEDIANLENGTH	RATIO_UPINTRON_EXON_LENGTH	RATIO_DOINTRON_EXON_LENGTH	EXON_GCC	UPINTRON_GCC	UPEXON_GCC	DOINTRON_GCC	DOEXON_GCC	RATIO_UPEXON_EXON_GCC	RATIO_UPINTRON_EXON_GCC	RATIO_DOINTRON_EXON_GCC	RATIO_DOEXON_EXON_GCC	SF1_HIGHESTSCORE_3SS_UPINTRON	SF1_HIGHESTSCORE_3SS_DOINTRON	LEN_SEQ_UPINTRON_USED_FOR_BP_ANALYSIS	LEN_SEQ_DOINTRON_USED_FOR_BP_ANALYSIS	UP_5SS_20INT10EX_GCC	GCC_3SS_20INT10EX	GCC_5SS_20INT10EX	DO_3SS_20INT10EX_GCC	MAXENTSCR_HSAMODEL_UPSTRM_5SS	MAXENTSCR_HSAMODEL_3SS	MAXENTSCR_HSAMODEL_5SS	MAXENTSCR_HSAMODEL_DOWNSTRM_3SS	DIFF_MAXENTSCR_HSAMODEL_3SS_VS_DOWNSTRM_3SS	DIFF_MAXENTSCR_HSAMODEL_5SS_VS_UPSTRM_5SS	DIST_FROM_MAXBP_TO_3SS_UPINTRON	SEQ_MAXBP_UPINTRON	SCORE_FOR_MAXBP_SEQ_UPINTRON	PYRIMIDINECONT_MAXBP_UPINTRON	POLYPYRITRAC_OFFSET_MAXBP_UPINTRON	POLYPYRITRAC_LEN_MAXBP_UPINTRON	POLYPYRITRAC_SCORE_MAXBP_UPINTRON	BPSCORE_MAXBP_UPINTRON	NUM_PREDICTED_BPS_UPINTRON	MEDIAN_DIST_FROM_BP_TO_3SS_UPINTRON	SEQ_BPS_UPINTRON	MEDIAN_SCORE_FOR_BPSEQ_UPINTRON	MEDIAN_PYRIMIDINECONT_UPINTRON	MEDIAN_POLYPYRITRAC_OFFSET_UPINTRON	MEDIAN_POLYPYRITRAC_LEN_UPINTRON	MEDIAN_POLYPYRITRAC_SCORE_UPINTRON	MEDIAN_BPSCORE_UPINTRON	DIST_FROM_MAXBP_TO_3SS_DOINTRON	SEQ_MAXBP_DOINTRON	SCORE_FOR_MAXBP_SEQ_DOINTRON	PYRIMIDINECONT_MAXBP_DOINTRON	POLYPYRITRAC_OFFSET_MAXBP_DOINTRON	POLYPYRITRAC_LEN_MAXBP_DOINTRON	POLYPYRITRAC_SCORE_MAXBP_DOINTRON	BPSCORE_MAXBP_DOINTRON	NUM_PREDICTED_BPS_DOINTRON	MEDIAN_DIST_FROM_BP_TO_3SS_DOINTRON	SEQ_BPS_DOINTRON	MEDIAN_SCORE_FOR_BPSEQ_DOINTRON	MEDIAN_PYRIMIDINECONT_DOINTRON	MEDIAN_POLYPYRITRAC_OFFSET_DOINTRON	MEDIAN_POLYPYRITRAC_LEN_DOINTRON	MEDIAN_POLYPYRITRAC_SCORE_DOINTRON	MEDIAN_BPSCORE_DOINTRON	EXON_FOUND_IN_THESE_TRS	MEDIAN_TR_LENGTH	MEDIAN_EXON_NUMBER	EXON_MEDIANRANK	EXON_MEDIANRELATIVERANK	EXON_MEDIANRELATIVERANK_3BINS	EXON_MEDIANRELATIVERANK_5BINS	EXON_MEDIANRELATIVERANK_10BINS	NTRS_ALL_FOR_GENE	NTRS_WITH_EXON	NTRS_WITH_EXON_AS_FIRST_EXON	PROP_FIRST_EXON	NTRS_WITH_EXON_AS_LAST_EXON	PROP_LAST_EXON	NTRS_WITH_EXON_AS_INTERNAL_EXON	PROP_INTERNAL_EXON	NTRS_WITH_EXON_IN_UTR	PROP_EXON_IN_UTR	EXON_COOCCURS_WITH_OTHER_EXONS	EXON_COOCCURS_WITH_THESE_EXONS	MEDIAN_EXON_EXON_COOCCURRENCE_NUMBER_OVER_ALL_TRS	SEQ_UPEXON	SEQ_UPINTRON	SEQ_UPINTRON_USED_FOR_BP_ANALYSIS	SEQ_EXON	SEQ_DOINTRON	SEQ_DOINTRON_USED_FOR_BP_ANALYSIS	SEQ_DOEXON	SEQ_UP_5SS_20INT10EX	SEQ_UP_5SS_6INT3EX	SEQ_3SS_20INT10EX	SEQ_3SS_20INT3EX	SEQ_5SS_20INT10EX	SEQ_5SS_6INT3EX	SEQ_DO_3SS_20INT10EX	SEQ_DO_3SS_20INT3EX
33842	ENSMUSG00000029592.12	Usp30	chr5	+	114240443	114240553	114238375	114238576	114243808	114243912	33842	191	187	231	10	0	4	246	209	128	9	19	9	234	124	0.000555353	0.0241049	0.91	1	0.968	0.935	0.854	0.883	0.069	114240193	114240803	chr5:114240193-114240803:+	scr_included	114240443,114240553,chr5,+,ENSMUSG00000029592.12		yes	111	201	183	1.81081	1.64865	1866	1151	16.8108	10.3694	0.513514	0.53269	0.766169	0.529974	0.57377	1.49201	1.03734	1.03205	1.11734	-6.15674	-6.70247	150	150	0.766667	0.4	0.6	0.733333	10.67	-4.28	8.76	10.75	-15.03	-1.91	24	GAGTGACAG	0.748255	0.789474	4	16	31	1.03277	4	71	GAGTGACAG,ATGTAACAT,ATGTCACCT	0.748255	0.621212	4	19	31	1.00655	34	CAGTGATGC	1.39865	0.827586	5	25	46	1.24854	1	62	CAGTGATGC,GCGTGAGGA,GACTGAGGG	-0.32404	0.561404	33	25	46	-2.19581	ENSMUST00000031588.12:ENSMUST00000200119.3:ENSMUST00000202603.4	24405	12	2	0.166667	1	1	2	7	3	0	0	0	0	3	1	0	0	no		0	GGCTTTTCTCACCATCAGTGGGATTGGCAAACTCCTTGGGGACAGCGGCTCCATCATCCAGCTCGATGGCTTCTAGGCCCACTCGGACCCCCTCAATCTGGATGTCATGCTCCCCGGAAGCCGCATCGTCCTCTGACCGAGCACTCTCCCCTGTGCGTCGGAATTTCACCACCCTGGAGACGGAAGCAGACGTGATTGGGATGGCCAGGGTGCTCACCCGATGGCCTTGCTGTGGGGCCTTCCCACCCGAGGCAG	GTAACAGGCTTTTCTCACCGTCCTGAGCTCTGGGCGGGTAGGCCTGGCATTTAGGTTGAATTTGGTCGGTGGGGGGTGGGGAACTGGAGTTCTGATCAGTTGACAGTTGGACGGTTGGACTCTGCACAGAACCAGCAGCCGGGATTCTCGTGTGTACGACTGTACCTTTGTCCTAGGCCTGGGTCCTGTTGTGACACAGAGTCATGCACTGCCTTAACGGTTCCCAGAATGCATCGGTGGGGATGTCAGAATGCGTATTTATACAGACAGACCGTGACAAGGTCTCCTGGCCTCGTGGGTCAACCGCTGTGTGTGTGTATGTCTCAGAGCGTCACCTTGAGGTGTGTCTTGGGGGCACTTGTTTGGGCCTTTAACCTCTGTCTGTGACACGGGTGAGGACTGGGTCACACTCAGGTCTTCTGCAGGGAAGTGGCTCTGTTTGGCCTTGATCTAAGGGGACCCAAAACTTCAAATTGGGAGAATTTACACTGAAACCCACATTCCTCCGTCTCTCGACCGTGGCATGGCCATAACTGTGTCCTGACCCTACTCTCCTTTTCTTTAAAATGGCCTCCAACCCTGAGGGCTCTTCTTCTCCACTCTCCCGGGCTTCTCCTCACTCCCCACTCTGCCCATTCATCTGGCAATGAGGGCATTTAAGACTCTGAGACAGAACTCTGAGCTGTGCCTCTCCTTCCTCAAACTTATGTATCCTCCCTGTCTCTCCCCCTCGCTCCCTCCCTCCCTCTGTCCCTCTGCTTTTAATAAAGACAGGGTCTCACTGTGCAGCCCAGGCTAGACATGAACGTCAGATCCCACCCCCACCTCAGTCTCTCTAAGTACATCACAGCTGTGCCTCGCCACCCCTGGTCCAGACTAGGCTCTGTCTTGCCTCTCTCGGGGGAAGGGTGGCTGTTTCTTCATCTGAAGCTGAGACCCGAGTGAGCTGTCTCCTTACAGCCTCTTCCTGCCCAAACACAAGGCCTCTGCTGCCAGCCAGCCCAGGTCAGAGGTCACAGCACCAACAGTCAAGAGAGCTCTACCTCCCAGCTCCCAGGGGAGAGAGCTGTGCGGTGCAAGAGGCTCAAGCCTGTGACTGAAAAATCACAAACAGTGGAGAGGCCAAGTGAGCAAATGAACCCGTGTTTGAAGAGGCAGAGGGGGTGGCAAGCTCGGTACAAACTGATGATGATGGTGGTGGTGATGATGGTGGTGGTGATGGTGATAATGGTGATGACTATTATTATTATTGTTATTATTGATACAGTCTCATGTAGCCCAGGCTGGCCCCAACTTCATCATACAGCTGAGGATAACTCTGAACTTCAGATTTCCCAGCCTCCACTCCCTGAGCTCTGGGGTGCCCTGCATGTGACACTGTCTATGCTGAGACTCAAACCCGGGGCTCTCACACGCTAGGTGAGGGCTCCCACAAATGACTGTCTTGTGGTGTTCAAGTCTTGACCTCTCAACTCTCGAGACATACCGTGTTCAGACATGGAATGTGTTTTCTTTTAGAAGCAGAGGGAGGTTGCCCCGCTTGGGAAGTTTCCAGAATACATTCATGCTGGATTACAGGGGTGTGAGGACAGCCAGAGTCTGCATCCTTAGCTACGCCGTGCTGGGAAGGGGGGCCAAGGGCCGGGTGGGGTGGTTAAGTTGAAACCTGTGGCTAACAGGTCTGTCTCTGGCGTTCCATGAACAGTGTGGGACCAGTGTGCTTTGTGCAGCCTGGCTGGCATTTTCTTCCTGCTCGGTTTGTGAGGCCGGTCTGTGAGGTTGCTGTTATCCCCATTTTACAGACAGGAACAGTGAGGCCCTGATGTCATGTGACATGCCCACGGACACACAACCAGGGTTCCAGCCTGGATCTGTGTGGCTCAAAGTCTCCTGTTCCAGGCACACTAGAAGCCTGACTCTCCGTACCCCTCACCCATGTCTGCCATAGCTCCATGGACTTCAAACCTTTGTGTGGAAAATTCTTTGCATAGAACTATTTCAAGCATATAAAATGCTCAGAAATCCCCTTTCTCCTTTCCACTCAACACTTCCGGAGGGCCGAGCCGTGCCGCGAGATACCACCAGCCCTGGGGTTCATTCAGCTGATGCTGCAGACTTGTCAGCATTCACAGACGACCCTCCCTCAGTCATACGTGCCTCAGTATTCAAGTTAACCCCCGAGAAAGAGGCCTGTCACCACCCCCGCCCCCACATCCTAACACATGGGCTGTGGTAACTGGGTCGAGTTTTCCAGAACAGCTAGAACTTCATTTCTTCTTCCCACTCTGTTTTCCACGACGTCAGATGCCCATAACATGACCCCGGCCACCCCAACCCGTGTAAATGTCCTGTTCAGCAGCATATGGAGAACACTCACAGCCAGTGGGCGCCCTTTCTCTGGACCTGGTTCACCTTTACATCTCAGACCCTGTCCCCTTGAGCCCCAGATCCCCACTGCTTCTACACCCAACAGATGTCACTCTGTCTCTGCAAAAATGAGTGCCCCAGGGAGGCAGTGAACCAGCAGGTGGTTAGTCCTGCTCCTAGTCAGTCCTCGGAACTGAATCTAGGGCCTTGTGCATTTACGAGGCAAATTCTGCATCGCTGAGATACGCCCATCTCTCTTTTTACTTTTAAAATTGTCAGTTTCACTAAGATACCCGGGCTAGCCTTAAACTCACTTGATAGCCAAGGCTAGCCTTGAGTTTGTGATCCTCCTGCCTCAGCTTCCTGAATGGCTAAGGTTACTGGCCTGAACCCCTCCCAAGCCCAGCTCCCCACTCCTTTGTAAAGGCTGAATACTATTCCATCCTATGGACAGACCGCTGTAGAGACAGACTTGGGCTGCTCCCATCTTTTGTTCCTTGTGAAGAAAGCTGTGACAAACATGGTCTTACAGATTTCTGAGCCCTTGATTTTACCTCATTGGGGGTAAAAACTGATAAATGTTTAAAATTTTGAGGAACTGCCAGAGTGACTCACCCATGGGTCCCTGTTTGGGCAGGCGCTCTCCAGTCATTGCTCGTTCCCATTTGAATGTGGACAGCTGACCAGTGCTCCTTAGCAGCCCGCCCACTGGGACTTCATCTGTGTTTTTCAAGTAGAGCTTTTAAATTTAAAATCGCATCTGTGTGTGTGCTCACACTGGCATGCCCACGCCACATCACGAGCTTGGAGGTCAGCGGACAGATTCCAGGAGGCCCTTCTCTCCTTCTACCACATAGGACCTGGGCATCAAACTCAGGTTGTCAGGGCTGTGGCAGGAATCCTTTCTACTGAGCTACCTCAATGGCCCTTTCTTTGCATGCATCGAGCTTTCCAGGGCTCCTCGGATGCCAACTTTGGAGCAATGTCGATGCATGTGCTTTTAAATGATCTGTTTTTCAGGTTTTCCCATGTTGCCTGTGCTGACCTCAAACTCACCATTCTCCTGCCTCAGCCTCTGGTGTGTGGGGATCTGAGTCGCGTGTTGGCATGCTTCTTGATGTCCTTCCTCATTCTGGGCAGCAGATTCTTTTGGTTTTTTTCAAGACAGGGTTTCTCTGTATAGCCCTGGCTGTCCTGGAACTTGCTCTGTAGACCAGGCTGGCCTCGAACTCAGAAATCCACCTGCCTCTGCCTCCTAAGTGCTGGGATAAAAGGCGTGCGCCACCACGCCCGGCTGGGCAGCAGATTCTTAACAGCTATCAAACTTGCAAACATTTTCTTGAGTCCACGACTGGTTTTTCCATCTGAATGTGTGATCGTTTGACACAGGAAGGTTTTTTGTTGATGTGCCCTAACATCTGGTTTTGCTTTAATTACTTGTGTCTTTGTCAAGTCTAGAACAGTCACCACCCTGGACCCTGGACTCAAGGCCATGACGTGATCTCCTGTTTTCTTTTAACTGTTCAATTGCACGTGCGCGCGCGCGCACGTGTGTGTGCGTGTGTGTGTGCATGTCCACGTGTGTGCATGTTCATATATGCATACCACGGCATACTTGTGGAGATCAGAAGACAACCTGCAGGAGTCATTTCTGTCTTTCTACCATGCGAGTCACTAAGATTGAACTCAGGTCATCAGGCTTGGCAGCAAGCACCTTTACCCACTGAGCCATACTGCCAGCCCCTCTTCGAAATGTGTATGGGGTTTTGTCTTTGATGAGCTTGGAGTTGATTTTTGCAGATGGTGAAAGTTTAGGGCTAACCCTGTTCCTCTCTGTCCTCTCTCCGTTAGGCAGTTAGTTGAGTTAGTTGTGCAGCCTTGTGGAAAGCCACCCATTTTTAGAGCCTCTGCTGGCTTCGTACTCCATTGAAGTGTGTGTTGAGGCAAGTGCCATGCAGGTTTGGCCCACATTTGATAATCAGGGCCCTTGAAGCATCTGTGGGCTTTGTGTTCTGGTGTCCTCCGAGTCTCCAAGTGAGTTCTAAGGTGGATTTTCTTGTTTTTGGAAAGGATGCAAAGTAGATTTCTGGGGCCAGAGATTTACTGAGAAAAGTGTCCTTCGGAGAACACCCACTGCAAACCGGGGACTGGGGGACAGCGAGAGAAGCGGGAGAGACTCCACCAAGTCCCTAGGGAGGTTGCAGCATGGAAGATCCCCATTCAGAGGTGTGAGGACCCACACACAGGCCAGTCTTTGGCTACAGCACCTCTGGTTCAAAGGCTGTGACTTCCAGACTAGATGGTGGCCTTTGGACATAGGTCGCTTTTTATTTGAGGAAGCCTCTAAGCTGCCAACACTAGAAACAGCTGGGCAGATGCTAGCCCAGGAGAGAGATCTGCATCCCCTATAAATAAGGTGATTCTGAGGTGCTACACAAATGTGAAGAGTTGTCGGTAGAACGCCTCAGTCAGCACCAAGTCACACAGCTAGTGATAAAGCTTGTTGACAGCCAGGAGCTGCTCAAGGCCCTGCTGGTTTGTGGGTGCTCATGAGCTGTGTGTGTGCACACGTGTATGTGTGCATGCATGTATGCACGTGTGTGTGCATGCATGTGTCTGCCCGTACCCATGTGCTATGGGTGTGCATGTGTATGCATATGTATATGTGCACATGTGTATGTGCACACATGTATATGTGTATGTGTGTGCACGCATGGGTACATGTTCATGTGTGTGCACACGTGCTTGTACATGCATGTAGAAACAATAGGCCCTTGTCAGATGTCTTTCTGTACCGTTTTCCACATTATTGCTTTTGATGCCTTTTTGAAATCTTAATTTATTTTTACTCTATATATGTGGGTGTTTTCCCTGCATGTATGTCTGTGTCACGCGCATGCAGTATCTGTGGAGGCCAGAAGGGGGCATCAGAGCTCCTGGAACTGGAGATGGCTATGAGCCTCCATGTGGGTGCTGGGAACTGAACCTGGATCCTCTGGAAGAGCAGCCAGTGCTCTAACCACTGAGCCACCTCCCTTACCCTTCTACCTTCTTTTTCTGGTGATGATCTTTCAGTGAATGTGGAGTTCAGGGCTGATCAGTGCTCCAGGTGTTTATCTGCCTGAGTCCACCTCCTGGCACAAGGATTATAGGTGCACAGTATATAGGAAATGGGAGCTGGGGCTCAAATTCGGGTCCACAGTTTGCATAGCAAGTGCTTTGCAGATTGAGTTATTCCCCTTTGCTCCCCCAGCCTCTGATAACCCTAATTTTTAGAAAAGTTAACTTCAGTTACCTTGATAAGCAACCTATGAGCTTGGTTCCAGATCACCAATTTGAATGCAGTGCTCCGAGGCATGAGGGACTTGCCCTGGGCCACCCAGGCTAAGGGAGCTGGGCTCCCAGCCCGGCTTTCTCTGCAATCACAACCCTTGGCTGGAGTCACTTGGCCCTTGGTCGGTGTCACCCCATGCATCTACAGGTGATGAGGCCTGAGCTGAGCTGGTGTGACCAGGCAGACCACCCCAACAGAGAGCCATGCATTCTCTACAGCCAGAAACCAAGCACACAGCTCAGTCCTGTGTGACATCCCCAGTCTGTCACTATGGTACAGGGGTCGCCAGAACCCTCTAGCTGTTTACAACGTACATACCTAGGCCCAAAGGTCTTCCCTGGGGGCTGAGAGTGTTCATTTTGAAGTTCTTCGGAGCTTATTGGAATCAGATAAGCATTGGTCATTTTCTGGGACCCTTCACCATGAAGCTAGGTTGCCAGAGAGACGCAGAGCCAAAGAACCTCCAGGTCCCCTATGGCCAAGCAGGTTGTCTATGGCTCACCCTCTACCCAGGAAGCCAAGGACATAGCCCTCTGACTAGTGTCCCACCAGTCTGGAGCGGGAGTGTCCCATGCAGCTGGACAGCACGTGTCCATTACAAGAGGGGATAAACTGCCTTCGACGGGGACACAGCAGAGAGAGTGTTTGTGAGAGGACTTGGGGAGGGATGCTGATATAGACCACAGAGGCCTTTGAAGCGAGGACCATCCTGAAAACTGGCTTTCATGCATCCTGTCTCGATGGGAGCATTTCCTAGCACCCATGGACCAAGCACGCCTGTAATGGATGGCCAAGTTCAGGCCACCGGTGGGTGGTGGGTAAACAGCAGGCTCTGAGAAGGCCTGAATGTTTAGGGGCCAGTATGCCCTAGACAGCTGGCCTGGGCAGGCTCTAGCCTGCCATGTCTGTGAACTACAGAGGCCCTCCAGTGATTAACACAGGCCACAGAGCACAGGGAATCTCCCCACCCAGATGAAGAAGCCAGTCAAAGAGAACTTGAGAATCTGGCACATGTATGCCACGTCCAGAGCTGGGGCTATCTGGAGAGACAGAGGGCAGGTCACTGGTTGCTAGGAGCCAGATGGTTGCCAAGCAACAGGGAGTGACTTCTTTTTTTTTTTTTTTTTTTTTTGTGGAGGAAAGGGTTTATTCTGCTTACACTTCTTTTTTTTTTTTCCATTTTTTATTAGGTATTTAGCTCATTTACATTTCCAATGCTATACCAAAAGTCCCCCATACACCCCCCACTCCCCTACCCACCCACTCCCCCTTTTTGGCCCTGGAATTCCCCTGTACTGGGGCATATAAAGTTTGCAAGTCCAATGGGCCTCTCTTTGCAGTGATGGCCGACTAGGCCCTCTTTTGATACATATGCAGCTAGAGACAAGAGCTCCGGGGTACTGCTTAGTTCATATTGTTGTTCCACCTATAGGGTTGCAGTTCCCTTTAATTCCTTGGGTGCTTTCTCTAGTTCCTCCATTGGGGGCCCTGTGGTCCATTCAATAGCTGACTGTGAGCATCCACTTCTGTGTTTGCTAGGCCCTGGCATAGTCTCACAAGAGACAGCTATATCTGGGTCCTTTCAGCAAAATCTTGCTAGTGTATACAATGGTGTCAGCGTTTGGAAGCTGATCATGGGATGGATCTCTGGATATGGCAATCACTAGATGGTCCATCCTTTCGTCACACTTCCAGATTTTGTCTCTGTAACTCCTTCCATGGGTGTTTTGTTTCCTATTCTAAGAAAGGGCAAAGTGTCCACACTTTGGTCTTCGTTCTCTTGAGTTTAATGTTTTTAGCCCAGAAACTTAGGATACCCACGATATAAGATACAATTTGCTAAAAACATTAAACTCAAGGGAGTGACTTCTAAGTGGGGATCAGGCTCCCATTTGGGGCAAGAGGGACTAAGCTTTGGGATACCTCACATGCCACTGTGTTTTACACTTTAAAATAGTTAAAACAAATTTTGCATTATATTTATTATCCTGAAATGAACACAGCCCACCTAAGCTCCCAAGTCAGGCTGGAGAACGTCTGTTCATTTATTCAACAAATAATTACTGACCGCACCAGCCCAAAGGGCACCTCTGGCTTTATAAAGGCAAAGGAGAAATGGGAGACCTATCCAATCATAGTCAACCTGCCCTAGGAGGGGTCTTGTATCACAAAGTCAGATAGCTGGCCTGGCACAGGCATGCACCTGAAGTCCCAGCCATTTAGGAGAAGCAGGACAACTTAAACTGAGCAGTGAGATCTTATCTCAAAACCCAAAACCAATTCACCCCCATCCCGTGTGTCCATCTGCGTATGTGTACATATGTGTGTGTGCACGCACGTGTGCCTGTATGTGTGTGTGATCTGCTATAATAGTCACAGAAAATGAAAATGAAATTTGTTGACGGCAGGTCTTGTTTAATTTTGTTGCTGTGATTTTTTAAAAACCCTGACATAAAGCAAGAGTTTATTTCAGATCGCAGTTACAGGTTATGGTCCAGGATTTGGGGGAATCCAGGCAGGAACTCCAGACAGCTAGTGCATGCCATACCCACGGTCAAGAGCAGAGATGAGTACATGCATGCTCCATTGCTACTCTCTTACATAGCTCAGGTCCCCCTGCCTAGGGAATGGTGCTACCCACAGTGGGCAGGGTCTTCACACACTAGTTAACATGGCGGCTCTTCACAAACATGCCAACCCAGTGTAGACAACCCGTCATTAAGACTCTTCCCTAGTGACTCTAGGTTATATCAAGTTCACAATCACAGCTGACCACTGCAGGGAAGAAATTTACATACATTTACATTTATATAAATATTTACATATGAACTTATTAATCAGTTCATTTTAGAGATAAAGGGAAGATCAGCAGACCACGCCTGAATCTGTTTTAGGGCCTCCCAACTCCTCGCACATCCTCTCCTCAAGGACTGTCAGTGGCTCCCTACCTCTGCAACTAACACTGATGTGTGAAACTTTTGGGGACTGTAACTGCACGGAGTCATTCTGTTGACAGTTCATCTCAGGGATCCATATGTATGTTGCTATGACGACTGTGATGTAGCATGACAAAGCTCATCACATACCAGGCCCAGGGTCGCATGGGTTATTTAACCTTCTTTTTCACAGAAGGAGACATTTACACTCAGATCTGCCAGTCACCCCATGACACACAGCAAGTGGCTGGCCTGGATTTCCGTTCGGCCATCCTCTGAGTTTCCATCTCTTCCCGGCTAGCATGCCGTTGTTGGCTGTTTACCTTGTCTAAAATTAGAAACGTTCTCCAGGAGGGGAGAGATTTTTGTATGCATGGAATATCCACTTAAGAATGCATGTCATGGGCTGCAGAGTTGGCTCAGTGGTTAAGAGCACTTGTTCTTGCAAAGGACCCCGGTTCGATGCCCAGAACTTACACAGAGGCTCGCCACCTCCTTAGGCACCAGGCATGCATGTGGCAAACAGACTGGTCAAAGGCCCAACAACCCAAATGTGTGCTGGTAGTGGATAGATAAACTTCAGCGTATCCATACAGTGGGATATTAGATTCTGTTTGCTTTTTGTTTTTGTTTTGTTTTGCTTTTTGAAACAAGATTTCTCTGTGTAGCCCTGGCTGTCCTACAACTCTCTCTGCAGACCAGGCTGGACTTGAACTCAGCGATCCGCCTGCCTCTGTCTGCCTCCTGAGTGCTGGCATTAAAGGCGTGCGCCCCTGCCACCACAACCACCACCACCTGGCTCCATACAATTTAGAACAATCTTAAAAGCATCACACTAGGAGACTGAGCCAGACCTAGGACAAGTGCTTTGTGATTCTGTTTTTATGAGGGGATCCAGAACGGGCGACTTTAGAGGTCAAACGTCAAACAGGTGGTTGGCAGAGACTGGAAGGGGGAGAATGTTTTTATCATTTGTTTTGTTTTTTGAGAGCAAGGTTCATTAAGTGGCTCAGGCTGGCTTTGAACTCACCGTGCTCCTGGCTCAGACTCCTGTTGCCTGTTGCTACAGTTAGAAGTACAGAATATCAGAAGAAGAGAGACGCAAAGCTTTGGGGAGGGATGTGGTGGTGGCTGCGTGCTATCCAGAGTACATACTGCCACCGCATCCTCCAAGATGCCAAAATAGTTTCATTCACGTTTTTCTACTATAGACACGCCCCCCCCCTTTTGCACATCTCCTCTCAGTAGACGTGCATCCCATGCCTTCTCACAAGCGGGTCTGCACTGGCCAGTGGAACTTCCTAGTTGGATGTGTGAGAACAGACCTCTGAGACCTGACCCCAGAGACTCAAGACATTTCACTGTGGTCCTGAGCCAGGCTTCCTGCCTCCCATAGGTGCTTGCAGAACGTAGGTTGAGCTGCACTCACACTTTGGTGGTCTGTCTCCTGCCTAGGGGTGGCTGGGTCATGGGTTCAAGCCTCAGCACCTTGTAAAAAGAGACTGTCAGGTCTTGGCCCCATCCTACAGAATCAACATGTACAATTTAACAAGGATTGCCCCGAGATGGCGGGAAATGGCAGTTCCTGAGCGGAGAAAACCATCCTGTTTTCCTTTTAGACTCGTGAGTGTTCAGCATTTCTAACTGGCGTGGCAGATTGCTTCTGTTCCATGGACTTCCTGAGCGCCTAGTCAGGTCCACTTTGCACCGTGGCATGCTCCTGGCAAAACTGTGCATATTCGTGGATGACTTTGTCCGTGAAATGGGAGCGATGGGCTGATGGGACCAATGTGAGGGGCGCACAGGCTCCGATGGGTGGGAACGACCCCTCCCTGTGCTCTCTGTGAACACACAGTTCCTCCCTTTGAGAAGGAACTCTGGCTCTTTGTCTTTGGGCAGATGTGAAAGAGAGGCCTCGGATGTCAAGTTAGACACAGCCAGCCGGGTTATATTTCAAGATCTGCTGGGCTCCCCCAAAAAACTGTATTTCTCATCTGTGTGAGCCCAGGTTTCCTCGGGAGGGGAGGGCGTGTGTGAAAGAAAAATCAAAGAGAAGCAGCGTAGGCTGAGTGACGGGGCCTCAAGACAGCCTGGCTCTGGCTGTTCTGATTTCTTGGCATTTAAACACTATATATATAAAAAAATAATTTACCAAAATAGCCAGCGATGTTTTTGTTTGTTTGTTTGTTTGTTTGTTACTTAAGGAAGGGAAGAGCTTGAGAAAACAGCTATCCTGTGTGATCTGCATTATGGGGAACCTTAAGTCAGGGGTCTGTGTCTCTGGAGGTGCTGGACTAGCAAGTGTCTGTCTATCTGTCTGTCTGTCTCTCTCTCAAGATTTATTTATTTATTTATTTATTTATTATATATAAGTACACTGCAGCTGTCTTTAGACACACCAGAAGAGGGCATCAGATCCCATTACAGATGGTTGTGAGCCACCATGTGGTTGTCGGGATTTGAACTCAGGACCTCTGGAAGAGCAGTCAGTGCTCTTAACCACTGAGCCATCTCTCCAGCTTTCCCGGAAGTTTATCTCTTCATCTGAGCCTCTGGCCCTTCTTCCTTGAATAGAGACTGAAATAACAAAGCTTGAATCGACTGTGATCATTCCAGGGTAGCATTTAGGGTCCTGCAGAGAGAGGGGGTCCACCTCGGAAGAGAGTTCTCAGTACCGCCACGGACTGCCTTGGCTTTCCTCTTCCTAACCATGCCATTCAGGAGCTGTGTGACCCAGGGTAGGTCCTGTCATCAGTTTCAGGGCTTTAAGTGGAGATCGAAGTCGAAGTCGGTGCCTTGCAGGGTTGCCATGGGAACCGAAAAGTACCACTGTGGAGACAGTGTCTTGAAAAGACTGGTAATTTCAGGGAATGTTGGGCCAGGGCTGGTGGTGTGCTCAGTGCTGGTCACAGAGTGGGACAAAGTTCACATGGCTGTCACCCCTGTGTTAATGAGATCACTGGAATCCCTTCCCCTACAAGGGGACTGAGCGCTCACAGCTTCACAAGACACAGGGATGCCTCAGAGGTGGCCTTCGGTGTAGTGCATGCCTGCCGGATAGGAGGGGGCCTGCCCTTGAGATCCTAAACCCACTTTTTAAGAAGCTAGGTGTGGGGGCACAGGTGACGGGGCTCTCAGATGTCAAAGAGGCTGGGATCCAGGAATCCAGCGTGGATAATTCTGGAAGGTGGTGAGAGAGGAAGAATGACCAGAGGGAGGCTGTGTGGGCACGAAGGGACTGTGGTCAGTCAGGGCTGTGGGGTAGAAGGTTGGAGCGTTCCTTCAGACCGCTGTGACTGCCTCTGCATTCTTCCAGTCTCCTGGGGGAGACACCTGTAAGTCAGGTGACTAGAATCCCAGTCACACACACACACACACACACCAACCTTGTCCCAGGTGCCTGTGTTGTTTGGCATTGGGGTCCCTGGAATGTGACAGTCATTGGTGACACTGCAATTCAAGCAATAGGAACTGACAGGTTCGCCAACAAATGGCCTTGCCTAGTCTCCTTCAGAGCCAGCATGAGACTCACTTTATTTTTATGATTTAATTTATTTTTATTTTATATGCATTGGTGTTTTGCCAGCATGTATGTCTGTATGAGGGTATCGGGTCTCCCTGGAACTAGAATTGGTGTGAGCTCCCATGTGGGTGCTGGGAATTGAACCCCGGTCCTCTAGAAGAGCAGCCAGTGCTTTTAACTGTTGAACTATCTGTCCAGACCCCTGGAGGGGGCCCTTAGATTGCTGTGGTAGGGAGGGACCTCTCTTTTCAGTTACTGAGATTCTTTTTTTTTTTTTTTTTTGGTTTTTCGAGACAGGGTTTCTCTGTGTAGCCCTGGCTATCCTGGAACTCACTTTGTAGACCAGGCTGGCCTCGAACTCAGAAATCCGCCTGCCTCTGCCTCCCGAGTGCTGGGATTAAAGGCATGCGCCACCACGCCTGGCTGTTACTGAGATTCTTTACTTTTATCTTTTTAATTAATTTATTTATTATATGTGTGTACACTGTAGCTATCTTCAGACACTCCAGAAGAAGGCATCAGATTTTTGTTACAGATGGTTGTGAGCCACCATGTGGTTGCTGGGATTTAAACTCAGGACCTTTGGAAGAGCAGTCGGTGCTCTTAACCACTGAGCCATCTCACCAGCCCCAGTTACTGAGATTCTAATGTGAAAGAGGAAACCACTGGTCAATCTGGATAGAGAGAACAGAGAACAAGTTGGGTGTGTAAGGAGGGAGACAGACGGGCTGAAAGCCCGAGTGAGAAGGCCCCTTATCAGCCAGAAACGAGGAGGTGATGGATGTAGTGGAAGCTATATAGACAGACAGGGACCCACATGACTGGATCAAGGGACATACCTAAGTATGTATGCTTTGCCTCGGTAGGCCGCTGACAAGCCTGAGTAGTATGGACTTATTACTCCTAAGGGTTTCCAGTTGATTGGCAGGTGAAGTGAGGTTTGGAGGGGCAGTGGTGACTGTACCAAGATCTTAGACACTGTGTGCACCAGGACCTTACACACTGTGTGCACCAGGACCTTACACACTGTGTGCACCAGGACCTTACACACTGTGTGCACCAGGACCTTACACACTGTGTACACCAGGACCTTACACACTGTGTGCACCAGAACTTTATACACTGTCTACACCAGGACCTTAGACACTGTGTGCACCAGGACCTTAGACACTATCCACACCAGGACCTTACACACTGTATACACCAGGACCTTAGGCAGTTCTCAGCACACAGGGCCATCCTGGTCTACAGAGTGAGCTGTGGGACAGCTCAGGCTACACAGAGACACCCTGACTCAAAAAAACCAAAAAATAAAAAAGATTTATTTTACTTTTATGTGTGGTGTGTGTCTGTGTGGGTCTGTGTGTGTCTCTGTATGGGCAGAGGCCTTAAGAGAATGCTGGCTCTCTGAGAGCTCCAGCCCCAGCCTTACAACCTGGGCACTGGGAACTGAACTTGCCCTCCATGAGACCAGCAGGCACTCCTAACACCCAAGTTAACCCCTTAACCCCTCCAGCCCTATGACTTTTCTTAAAAGACAGCCTGGCCTCAAACTCATCATCCTCCTGCCTCAGCTTCCCAAATGCTGGGCTTACCGGTGTGCACTGTTGTGCTAGACGCCAGCATGCATGTTCTTAGCCCACAGGCAAGTGTTTCCCTTCAGAGACCAAGAGCACAGAGAAAGTCGGTTAATCACTGGCTCTGCATCTTACTCAGTCCAGATGCTCAGCGCCCAGCAGGGTGGCTCAAGGTCCCTGAGTTCAGTAAGATCCTGAGAATGTCCACGGAAGACAGAAACTCACTGTTGATGTTGGACACTACGCCCTCGCAGGTCCCTCCCACTCCTGAATTCTGAGTTTGTCACTCGTGGAACTTTTAGTTTTCTGTGGGTTTTCCTTGTGATGCCTTATCACCCTGCGTCGCCTGAGGAGCACTGATCTTACATCTGAAAAACAGATGACTAACTTACAGTTGTTTTCATGATCTTCCTTACTGCGACACACCTGAGAAAAAAACAGCTTAGGGAGGAACGATTAATTCTGGCTCATGGTCTGAGGGGACACAGTCTGTGATAGCTGGGGAGAGGTACGTGGGCAGGAGCAGGAAACAGGGTCAAGCTCTAACCGCAAGGCCCAGCCCGGGTGACTTAGTTCCTCCAGTCAGGCTTCACCTTCTTTTTTTTTTTTTTTTTTTTAAATATTTTTAAAGATTCATTTATTTATTATATGTAAGTACACTGTAGCTGTCTTCAGACAATCCAGAAGAGGGAGTCAGATCTTTTTACGGATGGTTGTGAGCCACCATGTGGTTGCTGGGATTTGAACTCTGAACCTTTGGAATAGCAGTCAGTGCTCTTACCCACTGAGCCATCTCACCAGCCCAGGCTTCACCTTCTAAGAGCTGCAGAGTCCCTTAAAGCACACGAGGACTTGGAGACCAGAGGCTTCAACATGGGCCTGGCCCTGCAGCATGTGAGCTTCCCTTGCCGTCTGGTCTTCCAGGGTTCCCAGGAGAATCTACCACCAACCTCTGCTTGTGTATTCTACGGCGTGCCTACCTAGCCCAGAACTCAAAAGTCTTCCACACTTCCTACCGTAAACCAGCTCTGAAGCCTGGGTGCCCTCCAGTCAGGCTAAGCACAGCAGTGAGTCACTTCCGGGAGCCATTTCTCATGGCTGTCGTGAAACACAGAGGGGAAGCGACTTAGGGGAGAGAGGATTTACTTTGGCTTATGGTCTGAGGGCACACTGTCTGTCACTGTGCCAGGGAAAGCTCACTCACCTCTGGAGGGATGAGGAAGGGCAGAGAAGACCAGAAGCAGGTCCAGGCTATAAATGCCAAGGTCACCCCCCCCCCCCGCAGTGACCGCATCCTCCAGCTCAGCCCCACATCTGGATGGTGCCACAGATCCCCAAGTCCAAGCCGCCATCCTCAGACCAAATGTTCAAATAGATGAACCGGTTGGGACGTTTCACATCCAAACCAAATGATCACAGAGATTGGCCATTCAGGAGACTCATACCACGTTCTCTGTACTCTCTCAGGAGTGCCCACTCCAGGAAGCACTGGGCCCCCGAAGCTGGGTCTCCTTCCTGTCCCCATCTCACAGATGCTGAAGCCGAGGCCTGGGAGGAAATACACCTGCCCAACCATCCTACAAAGTCAGCAGGAAAGTTAGGTTTGAGCCCAGGGCTGCTTGAACCTGATGACCAGCATCGGCTCCCAGCTGGGCCATCAGCAGGGGTGGGGAGTGGGGGGGGGGTGGACAGCTTCCAAGGTGGTTCACAGTGGCAAGTTTTGTTTAAGCTCTCACTTGGGCAGCCCTGGCTGGCCTGGCACTCACAGAGATCCTCCTGCCTCTGCCCTCCCAATTCCTAGGATTAAAGGCATGTGCCACCATACCCAGCTGGAAGGTTTTCTTCTTGTGTCTACACAACGAACAAGGACTCTTTTGTTGTAAGACTGAGTTCTTGCCCGGTTGGCTCTCAGAATCTCTTGCTAAAGGCACACTGGGGATGAGGGATGGTGCTGGGACTGCTGAGGAAGCAGGCATGAGGGGTACGGTGGGATGGAAGTCAGGAATGGGGTTCCAGGTGAGATCGGAAGGTGTTCTGGAGGCCATGACTAGGTAACTTGTTGTGTAAGGGGTGCCCTCATGGGGACATGGACAATGTTGGGAGACAGTATCAAGAACTGTAATTGAAGCTGGGGTGAGGTAGGTTGTGGCATTTAGTGGGTGGAGACATGGCTAAATACCTAACTATGACATTAGGTCTAAAATGTCAATCATGTCAAGAAATGCTCCTGTTACGTGTCAGGGAGTGTCACTGTAAGGCCTGTTGTAAAGACTTGCCAGCCTCTGAGAGGTGGTGGGCCAGTGGGAGGAAGTTAGGTCATTCATTGGAGGCAGACCCCTCAAGGGGTTCCAGGCTCTCAGCCACCTTCCTGTCCTCTCTCTCTCTGCTTGCTTGATCCACTAAGTTGAGAGGCCTTCTCTGCCACACAGCCCTGCTGCAAGGATATATTTGTACCACAGTCCCAAAACAATGGAGACAACCAGCCATGGGCTATCCCAAGGCAAAGGAACCAATTGGCCATGGACTATCTCAAGACAATGGAGCCAGCTAGCTATGGGTTATTCCAAGGCAGTGAAGCTAATTGGCCATGAGCTATCCCAAGGCAGTGGAGCCAACTAGCCATGGGTTAAGACCTCTGTAACCATAAGCCAACCATCTCTCCTACTTTTAGGTTGTTTTCTTAGGTGATTTTGTTGGAATTACGGAAATCTTTTTAACCTATCTGAATTAAGGAGTGAAAGAGAGAGAGCATAGCAGTGGTGCCCGCCTTTAGTCCCAGCACTCGAGAAATAGAGGCAGGAGGATCTCTGTGAGTTCAAGGCCAGCCTGATCTACAAAGTGAGTTCTAGGGCAGCCAGGGCTACACAGAGAAACTGTCTTGAGAAACCAGAAACCGACCAACCAACCAACTAAACAAATAAAGGCAAAAGAGAAACAGCTAACAATCACAAAAGAACGCTGACATAATGCAGAATGCGCCAGGTGCACCCAGATAGAGCGGTTACACCAGGGGCCAGCACTGTGGGTAAAGGGGCTTGCAGCCAAGCTTGCTGACGGAACCAGCAGGCACCATTTTAAGTGAAATAAGCCAGGCACAGAAAGGCCAAAAGACAGAGTCTCTGCAGCCTGTCGATTCTGAAAGTTAACTTGGGGAAAAAGAATGTACCACTGGGTACCCAGGGCTGGGAGAAAGGAAGGGCTGAGGGGCAATCTCTTAGGGGAAATAAACTCAAGGGAGCTTGAAGATGGTTAAAAATAGATTTTGAGTGTTATCACCATAGGAATATAGAAGAAAAAAAGAAAGTAAATGAAATAATGGGAACAGGTCGAACTCTGTCTCTGAGTAACAATGTATCCGTTTAATGTATCCTTTTCGAACAGTGTGTTCTATGTGGGTGCTGTAAATGTGGGCAGATGTCAACATCTTTAAAGACGGTTATTCTGTCAGTAAGTAAAGTTCCTCGACTTAGTCAAAGGAAATGGGGGGGGGGGACAGAAGAGCCAGCGCAAGGAAAGGAATCTGGACTAGTGGGATGGCTTAGTGGGTAAAAGGAGCTTGCAGTCAAACCTGGTGACCTGAGTTCTATCCCCTCAGCCCCACAGGGTGGAAAGAGAGAACTAACTTCCAAAAATGGTTCTGCGACCCCCACACACATGGGCATACACATGTGCATGCCTGTACACTACATATAAAGTAAATAATAGTTTTTAATAAAATTATTTTAATACATTATTTATTAAATAATTAAATTATTCATTAAGTAAACAGTTTATTAAATAATGAAACTATTTAATAATTAAACTATTTATTAACTAAATTTATTAAATAATTAAATAATTATTTTAATAAAATAAATAATAATTTTAAAAAGTAATAGATGAAAGAGATTAAATAAATAAGGAATCTATGTCTGGTTTCCTTCCCCAGGTGGCTGGAGTCCAGCAGTTCTGTGTAGCTGTGTTATACAGCCCTGCCCCCACACTTGGAAAGCTTGTGGGTTCCCTTCCCTCTGAACCTTTCTCTGGAAAGACAGTGGCCCATGAGTGGTGAGGGCTGGGTTCAATTCCAGCAGCAAAATAAATGAGTCCATATATTGGAAGGAAAGGACTGGCAAGATGGCTCAGTGGGTAAGGAGGCTTGTGGCACAAGCCTGCAGATACAGATTCAATCTCTAGAGCCAGTACGAAGGTGGAAGGAGAGAACTGATTCCACAAAGTTGTCCCCTGGTCTCCACTGGCAGAACGTGTATGCTGTGGCGAACGTACCTAACACACACGTTCTGCCAGTAGTAATACAATAATAAAACTGTTAAGTGATTAAAGACTACAAAACAAGAAAGGTTAGCTTGGAGTTACCCTTGGAGGATGAACGGAAACTGCTTTTATTCTTCATTCATGCAAAATATACGTAATAAATTTTATCATCTTGCTGCTTATGATAGCGCTCACCTGTAATCTCTGAATCCATGATTATAGGAGGTGGGAGAGGCTCAAGAGCCAGGCCAGCTGTACTGGCTAGTTTGTATCAACTTGACACAGCTGGAGTTATCACAGAGAAAGGAGCTTCAGTTGAGGAAATGCCTCCATGAGATCCAACTGTAAGGCATTTTCTCAATTAGTGATCAAGGGGGAAAGGCCCCTTGTGGGTGGAACCATATCTGGGCTGGTAGTCTTGGTTCTATAAGAGAGCAGGCTGAGCAAGCCAGGGGAAGCAAGCCAGTAAGTAACATCCCTCCATGGCCTCTGCATCAGCTCCTGCTTCCTGACCTGCTTGAGTTCCAGTCCTGACGTCCTTGGTGATGAACAGCAATGTGGAAAGTGTAAGCAGAATAAACCCTTCCCTCCCCAACTGCTACTTGGTCATGATTTTTGTGCAGGAATAGAGATCCTGACTAAGACACCAGCCTTGGCTACATAGTGAGTTCAAGGCTAGCTTGGCCTGTAGGAGACTGCATCTAAAAGGCAACGTGAACAATTCCCATTTTAGCCATTTTCAGTGCTGAATGGTGCGGCGCAGTCACGTGACGCAGCTGCCGACAGCACCCTGCTGCACTGATCTTTTAAAATCCCCAAGTCTGTGTCCATTAAACGCTGCTTCCTGTCCCTGTTTCCCACCAACTCCCTGGCAAGCTCCATTCTACTCAGTATCTCCAAAAACATGCCTACTCTGGACTCATCTAAGCAACTTCACGAAGCACTTGTGACCCATGAAGACTGGCCCATTTCCTTTTACATCCCGCCCAGGTCATGCCACAACCTGGACCAGAATGCTTTTCCTTTTGAAGGCTGAATAGTATTCTGGTTACATAGATATACTATACTATCTCGATGTGTTGATGGATAAGAGCTGTCTTTATGGTTTGGCAACTATGGATGACATCACGATGCACTTGGGTGTGCAAACGGCTCCTCGAGACCATGTATCCATTTCTTTGGGGGTATGCGGTCATCAGTATCTACAGGAGCTGGTTCCAGAACCTTTGGTGGAAACCATAGTCTGGCTACGCGATATGACATGGTATGGGGTTTGCACACGGCCTCAGACATCTTGTGAGCTCTAGTGCATCCGCAATTACTTATAGTCCCTGTCCCTGGTCAGCATCACAGGCTGTGTTGCTAAGACAACAGAAACAGCCTGTGAATACTGACTGGGAGACAAAGCTCTTCTCCGTCTCGATCCCACAGTTGGTTGGCCCTGTGGATACAGGCCCCGGGCTGGTGGAACTGCTAAAGAGGGTAGATTCTTATTCTTGAGTTTCTGAGGCCCCAGGGCACCATTTCATGGTAGCCCAGCCACTTCCGGTTCCAAGAGGCACGGGGCGTAATTGTCACCTGTCCAGGGTCTCACTTCCTTCGTCTTCTGGTTTGGGTTTTTTCTTATGGTCACCAACGGGTGTACGTGAGAGAGGACAGCAGTTGTTCTGGAGAGTGTGCACAGAAGCTACAGGAAGCTTTTGAGCAGGTGACAGCATGATCTAACATCTAACAAAGTCCCTCTGGGAGCAACGGCGAAGCCATTCCCAGCGCCCCCATTGTCCTCTGTGGGGCCCTATGTACACGCGCATGCGCACATCCTCACACATAGGCCCACGCATAGAAACTTTTTTGAAAATTGAATCTAAAACCAAAGCCCTTCAGCTGGTGGGATGAGAACAGGCCGTTGGGAGGCAAGGGCATGAGTGAGAGACCAGCAAGGAGAGGAGTCCTGCTGAGAACAGATGGGACAGCGCCTGCGGGATCTGGTGACTGTAGAGAGCCCGCTGACACTGAGGCATGCAAGCAGTGAGGTTTCCTGAAGACCAAAAGCATGCGAGAGAGAAGAGCCAAAGTTGACCTCAACAGTTTGGCCCACGTGTGAGGGAGGTGTGGCCGTCATGGGAACCACTGAAAAGAGGAGGGGTCCCGAGTTCAAGTTCACGGGCCGGAGCAGAGCTTGGTGGCTAAGGTCATTTGCTGATCTTGTAAAGTACTATGGGTTCCTTCTCAGCATTGTGTTGTCGAGAGGGTCACAACCTCCGGGCCCTCTATTTCTCAGGGCTCCAAAGCCCTTTTCTGATCTCTTCTCAGCACGCATGGAACACACAGAACGCATGCAGGCACACATACAATCATAACACACATACATTTAAAAATGTATAAATATTTTAAAAGAGTTCAAATTCAAACACGTGCTGTCACCGCACTGCAGGCGGGCATTCCTGCAAAGGAGGTTGTAGCTGCTGCTTGCTTTATTTTGGGACCAGAATGAAGTTCAGCAACTCGAACCAAAGCAGGGGGTAGGGGTTGGGGGGGGGCAAGAAATGACAGAAGCATTTATCAGAGTCCCATGGACCAGTGTCCTTCCCTGCTCCTACAACAGGTCAGCCACACAGGGGCAAGCAGGCTCCCAGTGTCACAGATGAGCATCTAGCCTCTCAAAGATGAAGACAAAGACCAAAAACCACCCCGGTGGTAAGTGTCAGAGGCAGAATTTGAGCCCAGCACTTATGGGGGACTCAGATCCCCCGTAAGAGTGAGATGTCAGTAGAGCATGGAGACCTAACTTCACAGCATCCTTTAACTCCCGGAGTGCCCTGGCCCCATGGTCTTTTGCGAGACACACCATGCTCTTCCCACTCAGGACCTTTCCTCACAAAGCCTCTCTCTCTGGAATGCTCCACACAGGTATTGTTTCTGAACGGCTCCTACCCACACCTGGAAGCTCCTCTTCATCTCTTTGCTGTGGAGAATCACGATCCCCGAGCAGCCCTGGGTTGTACACGCATCTGAAACAGCTGTCACAGCTAGGAATGTGGCATACTCGATGCCCACCTTGTCTCCCAGGCCAGCGCTGTGTGGCAGAACCTGGCAGACCAGTGCCGTTACAGGAAACGTCTACATGTGTGCCCCACACAGAGGTGGTCCCTAGCTACAGGTAGCTATCGTGATGCAGTGTGCATTTGAAATCAAAGGGGCAGATTTTGTATATTTATTTCCTCTATGCATTTGTCTCAACCCGCTTTAACTATCAACAGGACACACAGCCTGAGAGGAAGGCCTTGGTTGAGAAGTTGCCCAGATAAAGTTGGCCTGTGTGCCTTCTGGTGGGGGAACGATTTTGATTGTTAATTGATGTAAGAAGGTCCAGCCCATTGTGGGCAGTGGCACCATTCCCTAGGCACATGGTTTTGAACTGCATCAGAAAGCCAGCTGGGTATAGGCTGGTCAGCAAGCCAACAACAGCAACCTGCGTGCTTCCTGCTGTACTTTGGTTGTGCGGTGATTTCCCTGAGTGGAAGTCATTCTTCCTGGACAACAAATGAGCTGCTTCAAGTTCCTGCCCTGACTTCCTTTGGGGATGGACTATGATGCAGAACTGAGTCCCCCAAACCCCTTTTCTCCTCAGTAATGCAGGGTGTCTTGTTACAGCTGCAGAAACGTAGGTAGAACAATATCATACCACGTAAATTATTTCACATGTAAATTATATAACTTATATTAAGCACATGTGGCCAGAGGCTACCATACTGTGACTGTACGACGGCATCTTCTTCAAGGCATATACCATTTTATCTTAGCCATCTATCCAATCCTTTGTACCAAGGATAGTATCAAAGTTAAATTATTGAGTGCCCAGGCCCGGTGGCACACATTTTTTCATCCCAGAACTCTGGAGGCAGAGGCAGGGAGATCTCTGTGAGCTCTGGGACAACCCGGTCTACACAGTGAGTCATCTGACAGCTGGGGATCGGTGGCAGAGCTCTTGCTTGGCATGCATGAGGCCCTGGGCTCCATCATCCCTGAAAAGAAAAAGCCCTAACCCAGAAAAGAGAAATCTCACAAGCCTGCCTCATACAATAAGGAAGATCAACATACAGACTTGCGGCTGCTCCATACCCCACATGCGTGTCACCTGCAGTCAGCAGGGGAACAACAAGAGCCATCCGTGGTCTCAGCTGGGCCATCCCAGAGCTATGTGACAGGTCCTCCAGGTTCACCAGAGGATTGCTTTCTTAGTGATGCTCGCCCTGCTCCCCTCCCCAGCCCTGAAATCTGCTTACAGGCTTATGGTCAATTAGCACCCAACCTCCCGCAGGACCGCGTCTGTTCCAGAGTCCACTCCTGCCAGCACTCTGGATATTTTTTTAAACCACATTGCTCTCAGGAAATCTGTTGCCTGCCATCTGCATATGATATATGCAGGGTATGGGTCTGAGAAACATCTAAGTCGTGATGTGTAACCCACTCAGATTCACACGGCTGTCTGTTTTCTTTTTAGCTTCCTCTTTTTTTTTTTTTTTTTTTTTTTTTAATAAACGGGAGGTCAGAGCATTTACAGGCTAATTCTGACTTCAGTCAAAGGTAGCCAGAGGCTTTCTATTTAAAAGGATGTTTGTTTTTTTTATTTCGTTTATACGTATGTGTGCCTGTATGCCACCTGTGTGCAAGTCACCTCGGAGGACAGAAGAGGTGTCAGATGTCCTGGAACTGGAGTTAATGGTGGTTGAGCTGCCCAGCATGGATGCTGAAGACCAAACTGGGTCCCCTGGAAGAACAGCAAGAGTTCTTGACAGTAGAACCCATCTTTCCAGCCCCTGGGGTTTTCAAGCAGCAATTTTGGGGAGTTCAGCAATAGTAATCTACATAGTTACCTTTTATAAATGTCTCAGGTGTAATGACAATAGGAAATAGATACTGTCTATCACTTTATATTGTCAAACATTCAGAACACATCTCCTTTAACCTCCAAGATAAACATATGAACCAAGTTTTTTTGTTTTGGTTTTTTGTTTTGTTTTGTTTTTGTTTGGTTTTTGTTTTTTTGGGTTTTTTTTTTGTTTTGTTTTTGTTTTTTTGTTTTTGTTTTTGGTTTTTTTTTTTTTTTTTGGTTTCTTGAGACAGGGTTTCTCTGTGTAGCCCTAGCTGTCCTGGAACTCACTCTGTAGACCAGGCTGGCCTCAAACTCAGAAATCCACCTGCCTCTGCCTCCCGAGTGCTGGAATTAAAGGCATCTGCCACCATGCCCGGCTATGAACCAAGTATTATGACAGCTATTCTTTCAGGAATTGAGCCCGAGTACCCAAGTGTGCTGACCGCATACTGAGCTGCAGTCCACCTGACCCCTTCTTCTGTCCCCATCTCTTCATAGCTAAGGAAACCAAGTCTTAGAAAGGTTAACTGACTTGAGGTCAAGATTTGAACCCAAGTCTGCCTGACTCAGAGCCAGTCTGCTCTGATAGTAAGCCATTTAACCTCTCCCAAGGTTAGTATCTGTTCTTCTATCTATAAAACATGGAGAGAATTGAGGGAGGTGGGTCCAGACAAAATTTCTCTTTGTATACCCATGGCTGTCCGGGAACATGTTCTTGTAGAGCTGGCTTTGAACTCACAGAGATCTGTCTGTCTCTGCCTCCCGAGTGCTGAAACTAACAGTGTGTACCCTCCTCCCCAGATAATGATGGTGATGGTGATGATAATGGTGATGACGATGATGATGAGTGTTTTTGAGACAGCATGTGGCTCAGGCTGGCCTAGAAGCTATCCAGACTCAGTCCCTCAATTGCTGGAATTACAGGGCAGGCCTGCATCTCAACCTAGCTTCAATTAATTACATATATACATATATAAGTTTCCCTAGTCTCATAATTTCTTTCTGTATATTTCACACCACGGATGGTACCCAAGGCCCTGTGCATGGTAGACAAGTGCTCATTTCGAGTGTGAATGAGACAAACCCTGGTTCCCCAGTTTTCAGTCTCTTTTAGCTATGGAAAAAAAATTAGTATGTAATGTCATGATGCCTACATTCTGGAAAGCTAAAGGCACATATGTCCTTTGCCATGATCACATGGTCTGCTGGGGTGTGAAAATTCATTCCACTAAAAGCTGACATCCCAGTACGTGTTCTTATTCTGAGCAACATTGTTTCAGTTTGTGGGTTGCCTTTGTATTCGGGGTGATCATTGGGCTCTGGGAACACAGTGTTTGAGCTCAGGGAGCGTGGCATGATTTCCTTGAGGAGGGCTGTCTGTTCTGAGAGTTATATTTTTTGCTTTGGGGTATTAGAAGCGGGTACCCTTTAGCATCGTGAAATGAAGCTGTCATTAGTTGGGGGGTATTTATGGATCTATTAACAGAAGCGTAAAAGTACAATTTTAATTCCTGAAAGCTGTGTAATGAAAAATAATTTGACCGAATTGAGAAGTAAATATGGCAACCCCCACAAACACTCAAGAGTCTCAGAGAGCCAGACCAGTCACACTAAAAGTCACTTGAGAGGGTTCCTCCGTGGCTTGAGGTTTGGGGGGGCACACCATTTTTAAAGTTACACATGCTAACAATACCCAGTCCTTCTCAACAGACCCAAGCAGAATTGACTTCCACCTGCCAGTTAAAAATTAAAACGGGAATCCTGGAATTTGCTTTAACAAAACACCATTGCTGTGGCAGGAAAGCTATCTGTAAATACCTCTGAAGGCCTCTCTGTCTTTTCCACTGCCTCTCTGTGGTTCCCACAAGATTCTCAGTGAAGTAGGTATCCCCAGAAATTTTCCAACCTCAAAGGAATGCATTCCTGGTGTGTCCAAGCCAAAGCATACTCCAGCTAGCTACCCCCCCCCCAACCTTTCATTCAGAAGACAAGAGTCTCAAGCCAGGACTCACAAGCCGTCTCATTCACGTGCTACACAAACAGCCTCTCCTCTAGGAAAGCATACGTGCTGTTTAGAAAGCAGTTTGCAACCTCACACCGTTCCTTTCCGAAAGACCTTGTAGGGGGGAAAAATCAGGAATTGCATAGTATAGGAGAAAGGCTGGAAAGGGACAGATGTCAGCCCTTGTCAATTCAGCCCACATTTCCAAACAGCATCCAATGCATTCTCACAGCCTAGACCTCAAACCCCCTTCGGGGTTGAGAGCGATTTCCAAGGGAAAACACAGAAACTAAGGATTCCCACAAGGTCCTGACAGATCTTGGGGGGGGGGGGGTAGGGAAATGAATGAGAAACAGAAGCTGGGCTGAGAAAATGGCTTGTCTCCTCCAGGCCCAATTCTTCCGTCTGTAACAGCATTTTCCAATCCAAGAGGCCGTGCGGGGATGCACCCCTGCAGGCTTTGCTCTTCTAAAGGGCGCCCTGCCAGCCTCCCTTCGCCCCCCGCGGTACTCACGGCAACTGCCTGAGCTGGAACAGATCCTCCTCCATGTCCGCGGTGCGCCAGGGCGAGCCTGGGCATGACCCTTACATGGTGGAGCAAGGGCCGGTGCTCCGGCTTTCAGCACCGGGATGCTGGACAGCTCTACCGCTTCCTCGCTGGGCAGCTAGCTGCTGGGGGAGGGAGCCCTGCCCGGGAGACAAAGCCAGCCGCTGCCACCGCCGGGAGACCGACAGGAGTGGGCGGAGGACGAGGGGAGGGCTGCGCGGTGGAGGGGGCGGGGCGAGCCCTGCTGCTCCCAGGAGCCCACGGTCCTCTGATTGGGGTGTCTGCGGGACACCCCGACCGTCCAGAAGAAGCCTCCCTCCCTGAGTATTTGTACGAATTGATTAATGTCCGTTTGATGTCCCGGAAGCTTAAGCTCTAGAACGGAGTATAGATTTCTGGAAATGTACTCCACGTATTACACTGCACCTATTAGGTGCCACCAGGCACTGTAGCACGCTGATGGCAGAACAGTTTGAAAAGATTGTTATCACAGAGCTGAGGGCCCAGAAAAGGATCCTGTTGGGTACTGAAGGCTAGAAGGCGGAAGGGTAACTCAGTTACTCAGCCAGCGTTGTGATCTTTGCGGCCTGTGATTCAGAAGTAAACAGCAGAGTCCCTGCCTTGATGCCCTTCCCTTTGAATGAAGATTCTCCACCCTCCCTTGAGCTCCTTGAATTTTCTCAAATGCATCTCAAGTGCCCAGAGGCATGTGCCTGACACATAAGAGCATGCTGGGTGAACATCCATCATGCCTGGGTGTGGTGGCACAGGAAGGGCGAAGCAGGAGGATCGTGAGTTCAAAGGCTGCCTGGGTTACCAGAAAGCTTGGGGACAGATGGGGCACATATCAAACCACATCTCAAAAGTTAAACAAGCCAGGCATGGTGGTACACAACTTGGATCCCCAGCAGTTGGAGACAGAGGCAGGTGAATCTCTGTGGGATCCGGGCCAGATAGGGCTACGAGGTGAGATGCTGTTGGGAGAGAGAGAGAGAGAGAGAGAGAGAGAGAGAGAGAGAGAGAGAGAGAGAGTTGTGCATAATCAGTTGACTCCATCCAAGACCATGAAGCCCCCTGGGTGTGGGTCTGCTGTCTGTACATTTAAATAGCTCCTCAGAAGCCTAGAGAACTCCAGGCTCTGGTGTGAATAAGTGGAGAAAGGAGAAAAATATTCACCTTCCAAGATGGTGACTTCCATGCTTCCCATGGACAAGAGCCATGACTGGATGGAGGATCACAGGGACAGAAGGAAGAGAGGAACGTTCTTTCCTAATGTTTTATAAGTTCTGTGTATGTGTGTGTACGTATATATGTTCATGCCTGTTGGGGGAGTAGGGTACCTCTAGAAGCCAGGAGAGGGTATTTGATTCCCTAGTCTTTGAGTTTCAGGCCCCTGATACAGGCCGTCTGGAAGAGCAGCAAGTGTTCTTAGCTGCTGAGCCATCTCTCCAGCCCCCACCACCTTTATATTTATAGTATGTGTATGGCTGTTTGACTGCACTTATAGTATGTGTGCCTCATGCACATGCATATACTTACAGAGACCAGAAGAGGGCGTTAGATCCCCTAGAGCTGAAGATACAGCTGGTGATGAGCAACCATGTGGATGCTGGGAGCCAAATTCAGGTCCTCTGGAAAAGCAGCCAGTACTCTCAACCATCTCTCCAGTCCCCTGTAAAAGAAGCTATTATTTGCCAGAAATGATTGTTGTCTCTGACGTTTACTGCCCCTGTCTGCTAACCTAGGCCTGGTCCTGGAAGCTTCTAGTCTCTGTTCAATCTAATCTAGACCTAGAAATGTTTTCAGCATCTGAGACTTGCTGCTGAATAAGCTCACCCTTTCTAGCTCTTTCTGAACTCTGGCTGGGTGGTCCACTCAGCAGTTCTGGCTCAAACTCCGCTCCAAGCTGATTGATTCGATCTGGTTTCTTATGGTTTCTCCTGAAACACTCAGCTTGGCTTCATACTAACTTTGGAAGAGATTTTTTTTTCTAATCTTCTGGCTCCTTCTCATTCTCTGGCTCATTCTGTCTCCACCTGTGTCTAGCTTGTCTTCTCTGCAACCTGTCTCTGTAAAGCTGCCTCTTCACCTTTTTCTCTGAGCTGCTCTCTATTAAGTCACCTCTATGTCCATCTCTTCTGAAAGTTGGGCATATCCTATTCTGTCAAATCTTTCTGTGATTCGTCACTTTGTCTGCCACTCAATTAGACTTCACTTTCAAGCATGTCTGCTTCCTTCTACAAACTAACTTTACCTTTATTGTTTGGGTATGCACTAAGAGTGTGTCTGCATTCCAGACAGAGGAATTAAAGGTGTGTACTAAGGCTGAGCCACACAACTAGAGAAAGGTTTTACCAGTAAGCAATGTAAGTTCAGGGTTCACAGTATCATCAAATTTCCTGCAAAGGTCCCTTCCCCACAACCATCTTGTTCATTCATTTATCTGTTTATTCATTTATTTATTTATTTTAGTATTAACAAAGTGGAAAAGGAGTTGGTATATAGTACAAGGACACCAATCTGAGAGATCCAGGCAGTCAGACAGACATAGATACATACAGACAGAATGACAGCACACACTTAAGAACCTCGGACCAGTCCTGTGATCCTCAGCCTTGATAGACTGAGGCAGGAGGTTAGCCATGAGTTTGAGGCCAGCTAGGTCAACAGAGAGAGACCTTGTCTCAAAAACATAAAAGCCAAGGGACGAGAGAGGTGGCTCCATGGTTAAGAGCACTTGCTGCTCTTCCAGAGGACCGGAGTTCAGTTCCCAGCACCCACTTTTAGGTGGCTCACAACTGCTTGTAACTCTAGTTCCAGGGGATCTGATGCTCTTCTACACACATCTGCACAGACGCACAGACTCACAGACACACAGACAATGAAAAAATTAAGTTAGATGAAGTGGAAACAACAAAAACTAGAAACAACCAAACAAAAACCTTGACAGTCCAGAGCAGGGTGTCTCAAATACCCAGGGTGTTCTTCACCTCTCTTGTTCCCAAGATGCATCACAAACATTCCCGTGGGACAGGTCCTGCTCCGTCCTCATGTGTCAGATGAGGGAACAGGTCTCAGAACAGGAACTAACTCGCACAGAGACACTCGGGCCAGATAGGGGTAGATCTGAAGCTACAGCTCCGTTTCTGGGGACTGTGCCCCTCAGGTTCCAGGCTTTCTTTGAGATTCCCAAGCAAAATCATGCTTTGTGGGGTTAATCGAACATGCCAAGTTACTGAAAATGTGGGCCAACTAAAATAAGTTGAAGACAGAAAATAAGTGTAGTGTGGTAGCTTGCATTGCCGTGGAAAATGCCCAGATGAACAACACTTCAAAGGTAAAAAGGTGTGCTTTGCTTTTTTTAATACCCCAAATTTTCAGAGATGTCAGTCAATGCTCATCTAGTCTAGGATGAGATGACAACAGTATTGTAGAAGCCAGTGACAAAGAAAAGCAGCCTGCAGCGACACAGCCAGGAGGCAGGGAGGAGCTGAAATCCACATGAACCATCAAAAGCAAAATACTGGGGCCTGGAGACCAGGACTCTAGTTCAGTTCCCAGGACCCACATCAAGTGGCTCACAACTCTCTGTAACTAGAGAACCACAGGTTCTGACACCCTCTTCTGGCCTCCTCAGGCACTGACCTGCTCGTGTGTGTGTGTGTGTGTGTGTGTGTGTGTGTGTGTACATGCCGTGTTCATATGTGTGTCGTTTCACGTGTGCATGCAGGGGGATGCATTTGTGTGTGTGACACTCATTACCTTCCTTGATGGTTCTCTTTAAGGTAACTAGTCCTTATTTGACCCATTTGCTAACCCTGACCTGACCTGACCCGTTTACTGACATTTTTACTTGAATCCAGAGCTAGCTGTTCTAGCCAGTCTGTCTACTCTCTTAGTTTTGGGATTCCTTGCTGTGGTGGTTTGTGTATGATTGGCCCACAGAGTGACACTATTAGGAGGTGTGGTGTCATTGAAGGATGCATGTCACTGTGCAAGTGGGCTTTGAGACCTTCCTCCTAGCTGCCTGGAAGGCAGTCCTCTGTTTGTCTTCAGAACAGGATGTAGAACTGTCAGCTCCTCCAGCACCATGCCTGCATGGATGCTGCCATGTGTCCCACCGTGACGATAATGGACTGAACCACTGAACGTGTAAGCCAGCCCCAATTAAATGCTGTCCTTATAAGAGTTTCCTTGGGCTGGAGAGATAGCTCAGCTCAAGCGGTTAAGAGCACTGACTCCTCTTCCGAAGGTCCTGAGTTCAAATCCCAGCAACCACATGGTGATTCACAACCATCCATAATGAGGTCTGACTCCCTCTTCTGGTGTGTCTGAAGACAGTTACAATGTACTTACATATAACAATAAATAAATCTTTCTTTCTTTTCTTTTTTTATATAGAGTTGCCTTGGTCATGGTGTCTGTTCACAGCAATGGAAACTTAACTCAGACACTTGTACCCGCCTCCGGCACACCAGGACTTCAGGGATTTCCCCACTCCCATCTAGCATGTATGGGTTCTGGGGAGTCAAACTGTGGCCTTTATGGTTGCAAACCAGTGTTTTACGCACTGACCTTCTCCCTACCCTGTCACGGCTTCCCTTTACCTCATATTTATTTGTCACAGCTTGTTCCACCCATGCTCAAGTCTGCCTCACCTCTGAGGTACACCAGATCCTCTCACCTCTGCCCTACACCAGATCCCTTCACCCCTAAGCTACACCAGATCCCTTCACCTCTACACTACACCAGATCCCCTCATCCCTGCTCTACACCAGATCTCCTCACCCCGTTCTACACTAGTTCCCCTCATCTCTACACTACACCAGATCCTCTCACCCATGCACTACCCAGGTCCTCTCATCTCTGCTCCACACCAGATCCCCTCACCCCTGCTCTACACCAGATCCCCTCACCCTGAGCTACACCAGATCCCCTCACCCCTGCTCTACACCAAATCCCCTCACCCCTGAGCTACACCAGATCCCCTCACCCCTGAGCTACACCAGATCCCCTCATCTCTGCTCTACACCAGATCCCTTCACCCCTGCTCTACACCAGATCCCCTCACCCCTGAGCTACACCAGATCCCCTCATCTCTGCTCCACACCAGATCCCCTCACCCCTGCTCTACACCAGATCCCCTCACCCCTGAGCTACACCAGATCCTCTCATCCCTGCTCTACACCAGATCCCCTCACCCCTGAGCTACACCAGATCCCCTCACCCCTGAGCTACACCAGATCCTCTCATCCCTGCTCTACACCAGATCCCCTCACCCCTGAGCTACACCAGATCCCCTCACCCCTGAGCTACACCAGATCCCCTCATCCCTGCTCCACACCAGATCTCCTCACCCCTGTTCTACACTAGTTCCCCTCATCTCTGCTCCACACCAGATCCCCTCACCCCTGTCTACACCAGATCCCCTCACCCCTGAGCTAACCAGATCCCCTCATCCTTGCTCTACACCAGATCCCCTCACCCCTGAACTACACCAGATCCCCTCACCCCTGAGATACACCAGATCCCCTCATCCCTGCTCTACACCAGATCCCCTCACCCCTGAGCTACACTAGTTCCCCTCATCTCTACACTACACCAGATCCTCTCACCTATGCACTACCCAAGTCCTCTCATCTCTGCTCTACACCAGATCCCCTCACCCCTGAGCTACACCAGATCCCCTCATCCCTGCTCTACACCAGATCCCCTCACCCCTGAGCTACACCAGATCCCCTCATCCCTGCTCTACACCAGATCCCCTCACCCCTGAGCTATACCAGATCCCCTCATCCCTGCTCTACACCAGATCTCCTCACCCCTGTTCTACACTAGTTCCCCTCATCTCTACACTACACCAGATCCTCTCACCCCTGCTCTACACCAGATCCCCTCACCCCTGAGCTACACCAGATCCCCTCACCCCTGTGCTACAGCACCTTTGGCAGCATGATTCCTAGCCACAGCTGAGTGGTTGAGGAGGTACACTTCTGTCCTCAAGGCATCTATTGCTCGGTTGGGGCTGGGATGCATGAAATTCTGGCTTCCATCCCCAGCACTGAATAACACTGGTTATGGTGGTGTGTGCCTAAAATCCCAGCAGTCAGGAAGACCAGGAATCCAAGTTGTTCTTGAGTTTAAGGCCCTGTCTCAGAAAATCATATACATGCATATATGATATAATATGTATGACACAATATGCAAACACTTGTTAGTAACTTCTTCTCAGTTATGGATTCAAATGCTGTTGAGTTATTATGTAACCCTATGATAATTATCTTGGCCAACTGGAAACACTCTTGAAGAGTCTCAGTAGGAACTGTCTATATCAGCTGGCCCTGTGTGTCTTTATTTTTATTTTTTGGTTGTTTGAGACAGGGTTTCTCTGAGCAGTCTGGGCTCTCCTGGGACTCCCTCTGTAGACCAGGCTGGTTTCAAGCTTAAAGATCCATCTGCCTCATCTCCCAAACTTAGAGATTCACCTAACTCTGCCTCCTGAGGGCAGAGATTAAAGGCATGCAGCACTGTGTATCTCAATTAATTTAATTGATATGGGAGACCAAGCCCACTGTGGGTGTTCACATTCTGTAGGCTGGGGCACCTGAACTGTGTCAGAGTAGAAAAGTTAACCTGTGCACCAAGCAAGCAAGGAAGCCTGTGAGCAGTCATATTATTGTTATTACTATTCTTATTAATATTAAAATTTCATCTTTATATTATAATCAATCATTTATCATCATCACTCTACTCTTGACTGTTGGTGTGCTGTGACTTAGTCCCTCAAGTTCTTGCCACTGTGGCTTCCCGACAACATAGAGTATAACTAGGAATTGTAAGCTAAAAGAAACCCCTTTGTTTCCTCAGTTGATTTGCCCAGATACTTTATCCCAGCAGCAGAACTAAAACCAGGACAGATTTCCACTGTACTCCCATGTGTGTTCTCAATGTAACCAGAAGCAAGAACCTGAGCACTTGTGCACTGATGCTTAAAAACAACACTAGTCACAGAAACCAAGAAGTGGGACCTGGGGTAGAGCTCAGCTGGGACAGTGAGCATCCAGCATTCCTGAAGCCTGAGGTTCCGGTTCCCAGGACCGAATGAAAAGTGGCTTTGATGGCACAAACCTTAAATCTCAGTATTCAGGAGGTGGAGGCGGGAGGTTCGGAATATCAAGATCGTCAAACCATGGCCATCAACAAAGAATGAAGTCTGATAGGAACTACACTTCAGATCCACCCTGAAAATGTTATGCTAAATGAAAAAAAGCCAGGCCCAAGGGCCAGATGCTAATGAATTCACACAGCACAGATGTTGAATCCATAAGGATAGAAGATGAAATAGACATCA	CAAGGCAAGGTCTTATTGGTACATATTACCTTAGATTTCAAGCTTGCTGGTTGGAGGGCTTATTTTGATGTAACATGTCACCTTCCTGCCACTGTCTGTACCAGCCTGCTGTTGGGAGACAGAGTGACAGTCCACGTCTTCTCCTTTTCA	GATACAAAGTCATGAAGAACTGGGGAGTGATCGGTGGGATTGCCGCTGCCCTGGCAGCAGGGATCTATGTTATTTGGGGTCCCATTACAGAGAGGAAGAAGCGGAGAAAAG	GTAGGGATGGGGCCCTGCATCGAGGTCTTGGGTTTGACTTGAGCCTCTCTTGTCTGTTTGAGTGGTTGGCCCTCTTAGCTTTAAAGCGAGGACCATGGTCTACGAAGTAGAACTCCCCACCCTGTGGTGGGAAGGCTCTGTTTTTTTGTTTTTTTTGAGACAGGGTTTCCCTGTGTAGCCCTGGCTGTCCTGGAACTCACTCTGTAAACCAGGCTGGCCTCAAACTCAGAAATTCATCTGCCTCTGCTTCCCAGCTTACATGTGAGTTTAAGACATGCTTTGTGCTGGCCCAGTGGCTCATGCCTCTAACTCCAGCACTTGGGATGCTGGAATAAGAGGATGCTATGAATTTGAATCCAGCCTGTGCTTTATACAGCAAGTACCAGGCCAGAGTGTGACATAGGCAAGACCCCATCCCGAGGAGGGGGGTGAAAAAAGGCAGGCCATTGTGTTTCAAGTGGCTCAATTGTTGTTACTAGTGTGTGGTTATGTTTCAGTCCTGCAGCTGACTGATTACATCACAGCAGTGGTTTCTCTGAGAGACAGGAGGGAAGGAGGGAGTGGGAGAGGGGAGCTGAGGGGATGGTCATAGAGAAGTTCCCTGCATGTTTTCATGAGCACTCTTATGTTAAAGAGTTTCTAAACAAGGCCTGGTGGCCAGCCTGGGCTCTGTGTACTGAGCTCATGAGTTTTGGCAGAAGAGGAAATGAGGGCATCTTGTGAGCCAGTCAGTGCTGCTATCTCTGCAGGCAGACTGACCAGTGTCTTTCTCAGTTGCCGTGGGAAGAACAAAAGCACTGTCCCGGGAGGCAGTACAGTTGCCAGCTATTGTAGGGCACTGCTCTCTAACTAAAGGAGAGAGCGTCCAGGAGCGCATGAGGCAAGGAGGAAGGCATGGCTGCTGCTGCCGCTGCCGCTTTTATCCGTTTCGTATCTGCGCCGGGCACCTGGAAGGGTTTCAGAGAGAACACAAGACAGAGGCCCACACTGCGGCTCAGTCTACAGCATAGCATGTCCCGTGCCCAGGCTCGCTCAGGGTGAAATCCCGACTGAGGGCTCCATGCATAGATGCCGGGTCCCAGAAGCGTGAGGAAGAGGAAGGAAGGTCTCCCCAGTGATGCATTGTCCTCTTCCTCCCGCGCCCTCCCTAG	ACAGCATAGCATGTCCCGTGCCCAGGCTCGCTCAGGGTGAAATCCCGACTGAGGGCTCCATGCATAGATGCCGGGTCCCAGAAGCGTGAGGAAGAGGAAGGAAGGTCTCCCCAGTGATGCATTGTCCTCTTCCTCCCGCGCCCTCCCTAG	GGCTTGTGCCTGGCCTTGTCAATCTGGGGAATACCTGCTTCATGAACTCGCTGCTGCAGGGCCTGTCTGCCTGCCCTGCGTTTGTCAAGTGGCTGGAAGAGTTTACCACCCAGTACTCCAGGGACCAGCAGGGGCCACACACTCACCAGTGCCTGTCCTTAACACTGCTGAACCTCCTGAAAG	CGGCCGTCAGGTGAGTGGGTGGGGGTGCGG,CCCGAGGCAGGTAACAGGCTTTTCTCACCG	CAGGTGAGT,CAGGTAACA	TCCACGTCTTCTCCTTTTCAGATACAAAGT	TCCACGTCTTCTCCTTTTCAGAT	CGGAGAAAAGGTAGGGATGGGGCCCTGCAT	AAGGTAGGG	TCCTCCCGCGCCCTCCCTAGGGCTTGTGCC	TCCTCCCGCGCCCTCCCTAGGGC
47849	ENSMUSG00000031819.14	Emc8	chr8	-	121386697	121386926	121385266	121385813	121387232	121387409	47849	16	9	27	0	2	0	20	28	17	3	2	7	353	124	0.000555681	0.0241049	1	0.613	1	0.701	0.831	0.46	0.207	121386447	121387176	chr8:121386447-121387176:-	scr_included	121386697,121386926,chr8,-,ENSMUSG00000031819.14		yes	230	77	70	0.334783	0.304348	596	883	2.5913	3.83913	0.604348	0.541946	0.480519	0.534541	0.6	0.795104	0.896746	0.884493	0.992806	-7.25744	-7.40111	150	150	0.566667	0.666667	0.466667	0.533333	9.99	2.39	-10.79	7.48	-5.09	-20.78	21	CGGTGACAG	1.36196	0.6875	7	10	18	0.99016	1	50	CGGTGACAG,CCATGAATG,AACTCAGGA	-0.779293	0.466667	14	10	18	-0.433556	21	GGCTGACTT	2.21626	0.875	1	16	32	1.84642	5	80	GGCTGACTT,CATTCATGA,TCCTGAGTC	0.975886	0.626667	7	13	24	0.507718	ENSMUST00000034277.14:ENSMUST00000180417.8:ENSMUST00000181111.8:ENSMUST00000181334.2:ENSMUST00000181402.2:ENSMUST00000181836.2:ENSMUST00000181950.2	10254	5	3	0.6	2	3	6	8	7	0	0	1	0.142857	6	0.857143	1	0.142857	no		0	AGACGTTTTCCGGCCGACCGGCTGAGGCGGGAGGCCGCGGCCGGAGGTGCGAGAGCGTCACGGCGTGCAGCGGAGGGTCGTGGCGGAGGACCGCGGTGCGTGGGTCGCGATGCCCGGCGTGAAGCTGACTACGCAGGCCTACTGCAAGATGGTGCTCCACGGCGCCAAGTACCCGCACTGCGCCGTCAACGGGCTCCTGGTGGCCGAGAGGCAGAGGCCGCGCAAGGAGCATCCTCCCGGAGCGGGCAGCCACACGCTCTTCGTGGACTGCATCCCGCTCTTCCACGGCACGCTGGCTCTGACGCCCATGCTGGAGGTGGCGCTCACCCTG	GTAAGCTCGCGGTCGAGGCCGCGGCGCGGGGTTCCGGGCCGGGCGGAGTCGGGCGCCCTTCGCGGGACGCTGCGGCTGCTCCCGGGGAGCTCTCGAGGTTTTGTAAGATGACCGAGAAACTCGAATGTGTGGTGGACGTCCTTAAAACCAGCACTCGAGATGGGGAGGCAAGAGTTCGAGGCCAGCCTGGTCTACATTAGTGAGATCTGGGATAGGTAACGTTTAAAGTTTAAACTTAATGTGTTTGTGAGGCCACAAAGAAAAAAATGCCTATAGCATGTAAATCTCTAGTTTTACAGAGGTTTTTTTGTTTGTTTGTTTGTTTTTGTATTTTGTGGGTCCACTTGCCGATTTTTTTGCCCCAGACTTGCTGTTTTAGCAAGATTATAGGTTATAATACGGACTGCTGTTTCTGCGCTTGTAATCAAACTCGGTTTCTCTGCTTAAGAGACATTTGCAAGACCCGGAATTCTAACTCTGCGGTTTGCCTTTATAAAGCCCTGGACTGATATGGTCAGGCGCTGCTTACTACATCTTGGAAGCGCTCTCAGGTGCAGTCCTGACGCACCTGAGAAACAGATCAGACCCGTAACCACCCAGTCTCCCCACAGCCTCATTTACATCTCAGAATGAGCTCTGAAGTTAAAAATCTGAGCTGGCCTAGGAGGGAATGCTAATCCTGTCTCCCCCTCTCCCACCAAAATGACTGCATTGAATCGGAGACTTGCTTTGAATGTAGCCCCCCATGCTAGCCTGGCACTCCCAGCACTTCCTGCTCTAGATTCCTGAGAACTGGGATTACCGACGCGACTCGCATTCCTTGATTTCTGTTTCTTTTGTTTTCTGGGGGAGAGGGTTAGGGTTTCACTCTTGTGGCCTTGCCGAGTTTGGGACTCTTCTGTAGACCAGGCTGGCGTCCTACACACAGACCAGCCTGCCTCCATCTCCTGAGGCTAGGTCTAAAGGTGTGCACTACCACCACACCTTGCTCATCCATTATTTAATTTACATTAAAACACCAGAGGTAATTTCCAGCAAACTACAAGAGCCTACAGGCAAATCGGCACGTTTACTGGGCACATTTTGAATGTTTTTTAGATTCTTTCTGAGCAGGAGGAAGGTTTGCAGATGATACTTCGTTCCAGAAGAGAAGCGTGCTTTTAGTGCCTAAAGTGTCTCTTGAGAGTTCCTGTGGGTGATTCTGGCCACCGTCTAAGTTGTTCTGTTAGCAAGGGAGTTGCACCTGGCTGGGCCCTGCCTTCCACAGTAGGGCAGGCTTCTCAGGTTCTCTCCTGACTTGGTGGGGTGGATTGAACCCAGGGCTCAGTTAGACTTGGATTTGTAGAGGTCTGGCAAGCTCTGTGCTGAAGAGCTCCTAGCACCAGCTGATGGAGGAGCTGGAGAGATGGCTCAGTGGTTGGAGCACTGGTTGCTCTCCTAGAGGAACAGTCCTAACTAGGTCAGACACCTATAACCACCACTAACTCTGTCTCCAGACTCCCTCTTACGGCTTCTTGTGTGTACTGCACTCATGCCCATACTTATAGACCTGAACTTAAAACTAAAACAAGGGCCAAGGCAAAGTGGCCTTAAAGTTCAAGGCCATCCTGTTCCACACAGCTAGTTCCAGGACAGCCAGTGCTAATGACACCCTGTCTTGAAAAAAAAACAAAAAAAAAAACAAAAAAACCCACAAGGTAGTTTTTGTGTTTGGTTGGTTGGTTGGTTTTTCCCCTCCTTAAGAAAATTAGCTGGTCAAAGTTGGAGGGTTAGGATGGTCAGGGCATTCAAGTGTCAGGCCAGCCCAGCATCCCAGGCCATGTGACCTGCCTCAGGGCCTCCACATCTGAGACGGTCTGGCAGTTGACTGTCTTGGACTTTGTGCACCAGATGCTGTGACCACTCTCTTCCAATGCTGCCCTCCACTGTGTCCCTTTAACAGTGTGGAAACACTGAGTCCCCAGTGCTCAGTTTAACAGTTCTCAGGCCTGAGCTCCATTGTGATGAATTCCGATGCCTGTGGAGTGTCTCCCTCAGGCTCTTGTTGAACTTGTCCCTTCATCACCTGCCAGTCTCAGATGAGCTGCCTCCTGCAGCAGGTTGCAGGCTCCCCTTGAAGGACTGGGGTCTGACAGCATCTCTCTGGACAGTGCATCTGTCCCAGGATGTGACCCTGTGCCCATGGGAGCAGCAAAGTCCCTTAGAGCAGTATGCCTGCTGCTCCCTCCCTCCACCCCTCTGCTCATACTTCCTTGTCCTCCAGTCTGTCTCTTCCCAAACACACATAGTTCCCGGTACTACTGTTCCTCCTATACATGCCCCCTGCCCTGAATATTTTCCTCCACTTCCCCTGGGCTGTCTAACCAGCCTCCCCGGTGCCTGAGTTTTCTTCAATTTGTGTTATTTACTTTGCAACCTTGTATGCTGAAGGCCAGGAGGTCTCTGGGCTTAGAGCCTGCAGCTGTCAAAATGCAGGCTGTCGAAGTTTTAACAGCAACAGGCAGAACCCATGCAGTTACTTCAGTGAGGCCCCATCCTGGTGGCTCCCACTGCCAAGGAGCTCACACTGGAATGATTGCTGAACGTGGTAAAGACGAGCCAGCCACTTCTTAACATGTGCTCTGCCAAAGGACAGCATGAGACTCCTTTGAAGGGATTTCTATTATCATTTTCCATTAGACAAAAATCCTTGCATTTCCGGGTGCTTTTCATCTGTTTAAGTACTTACGCCTATTATTTATCCTCAAGCCCTTTGACGTAGGCAGTGAAGGAATTACTCTTAATAGCAAAAAACCATAAAAGGGTTGGTAGGGAAATTAGCGTAACCCTATTTCTCTAAGCCCTTTGTCTTTCCCCTGCCTTGGTTTTGGCAGCGGAGGTGGCTCTCTGCATTCTGCTCAGATGACTTTCTTACCATGATGTGGTTTCAGGCCAGTGTTCTTCCTGCTGTCTCCACTCCATGCCCCACAGCTGATGTCCCATCTGCCCTGGGTACTTCCCTCTCGTTAGCAGCCTCACTCCACCCCCAGCTTCTCTTTCAAGGAGAACTCTGGGCTGGCCTGAGAAGTAGCTCCTTGAAACTGTGAAGGCACGGCCTGCTTCTTGCTGCAGACAGGAGGTTTGACCAGGCAGGCGACCTCCACCTGGTGGTCGTGCAGGCTCAGGTGTGGTGTGCTCTTAGCTTTGCCTGGTCTCTGGCTAACGTGGAGTCACTTGAGATCCATGACGGTGCTTAGATACAATGTTAGCAGGCTTGCAGAGAAGGGCCCATCTGTGCAGTCTTAACAGGGTTGGCCCTGGCCCCTCGATAGCTCTCCAGTGTGACTGACCCAACAGCATAGAGGACATTGAGCAGAGGGAGCAGGTTCACATCCTGCTTTCTCCTCCTGTGAAGACGTGTCCGAGGTATGGTGTCTGTCTGAGGTTCACTTCTCTCCCTGTGGTCCTGGACAGCTATTTGCTATTCCTGTGCTGATCTTAATAAACTTCATGGTAGAGGTCTGGGTTTTCAGATAGCCATGCTGGGATGATGGCCATTAGCAGAGGTCAGCGTCTGGGTTGTGCTTTATCTTGGCCCACTTGGGAGGGGGCAGGTTACTGGACTGTGTGCTGCCACTGTAGGCCACCCAGCTTTTCATGGGGCTGTGAGGCCTCTGTATGCCTGTCTCTTCCCATCCTAATACCTCACTCTTCAGAGGCCACCTAACCCTAGTTGGTTTGTTAATTATTTAGGGCCTAGAGAGACGGCTCTGTGGTTAAGAACACTTGCTACTCTTCAGTAGACCGAGTTCACTTCCCAGCACCTGTGTCAGGTGAATCACAACAGTTTGCGACTCCAGTTCTAGGGAATCTGACACCTTTGGCCTCCACAGGTACCCGCGTTCCTGTACACACCTACACACAGACATATACATAATAAAAAATAATAAACCTTTAAAAATATTTCATGTGTATGAGTGTGCCTGTGTGTGTGTGTGTGTGTGTGTGTGTGTGTGTGTGTGTGTGTGTGTGTGTGGTTTGTGGAAGCCAGAATGCCAAATCCCTGGAGTCATATACAGTCATGAACCACCATGTGGGCGCTCTGTGAAAATATCCAGAACTCTAGAACTCTTAACCACTGCGTCATCTCACCAGCCCTCTTCCCCTGTTCTTAAAAGGTTTCTCTGCCTCTGAGTACGCAGGAGGGAGTCTGTTCCCTGGTTGATGGATAGGCCGTGTGCAGGTCCTTAAGCACCTATGAGTTGGGTGGGAGACAAAAACATACACACAGTGAAAATTTGTTTGAGTTCATAGAGCCAAGCCAGAGCTTTTATGGCCTGGTTTACTTTAAGCCTCCCCACAGAGTTCTGAAGTTCCAGGTCACAGCATTAAGGCCTCCACTGGAACTTGGTTGGGTGCCTGGGATGTTCACATAGGAATTTGTCCTCGGCAGACACAGGGAATGAAGTGTGTGTTGCATTTGTCACAGCAGTCAGCCTCATGCTCAGAGAACAATTTCAAGGTGGTATCGTGTTTGAATGAGGCAGATATAAGCCCTGGACCTTTTGGCTAAAGAGCCAGATTAAACTGTTCACTGAAGACTGATACTGTATGTTAGGGCATAAAATAGTGTTGTACCCCAATAGTAAACACAGCATAGCTGTGGTCAGCTGAACGTACTTCAAAAGATATTCACGGGCTGAGGGATTGTCCTCGATTCTCTGTATAGGACCAGAGTAAGCATGGGGCTCGTTAAACAAGTCAACAGGTAAGGAATGGTGACAGGAGTGGGTCAGGAGGGTGTAGGTAGCACAGACCCAAGAAAACAGGCTGGAAAGGAGGAACCCAGAATTTGTAGGAGGAACCAGCCTCATTTTTTTTTAAAGATTTATTTATTATTATATGTAAGTACACTGTAGCTGTCTTCAGACACTCCAGAAGAGGGAGTCAGATCTCATTACGGATGGTTGTGAGCCACCACGTGGTTGCTGGGATTTGAACTCTGGACCTTCAGAAGAGCAGTCGGGTGCTCTTACCCACTGAGCCATCTCACCAGCCCCGGAACCAGCCTCATTATAGACTGCTCTCACCTGTGAGAATGTTTTATGCCAGTGTGTTTGAGTGTCTTGTTTCAAAGAGCAGTAAATGGAAAATCGGCAGGCCCTGAGACGGGATCTGGCCAGAGGTGGGGTTGCCTGCAGCAAAGACAAGGTCAGCTTTGAGTTAAGGGAAAGGGGCTAAACCCAAAATTTAGAGTAAGGCCCTCTGATGGTGTGTGGGATAAGTTTGGGAAGGGAGAGAAACTTCTAGGTAGGGACATTTGTGGCACCTGTTCCCTTAAGAGGAGACGGCAGCACGTGGCTAGCTTTGCCGGGATTTGTGCAATGGAGCCATTATAAATATTTGGGGATGTAGCTCTAATCTTTTGGGTAGATGACCAGCATTTTTAGCTTGTTCAGTGAGCCCTGGTTTTGTCCCAATATGGTAACTCAGGGAGTTGTCAGGAATTTGGAAGTATTCTAGTCCACATGAGCCAGGGACGCAAAGACCTGCCTTTGTCTGTTTTTAGTCCTGAAGGAGACTGGGGTCTGAACCAGCGTGGGGATGGAGGCCAGGTTTTAAACACGGGCATTTTTGTGTTGTGTTTGTTTTTTAAGACTTCTGAGCCGGGCATGGTGGCACATGCCTTTAATCCCAGCACTCGAGAGGCAGAGGCAGGCGGATTTCTGAGTTCAAGGCCAGCCTGGTCTACAAAGTGAGTTCTAGGACAGCCAGGGCTATACAAAGAAACCCTGTCTTGAAAAACCAAAAAAAAAAAAAAAAAAAGACTTTTCTGGACCTGGCAGTGGTGCTAGCATACACCTTTAATCCCAGGAGCCAGGGGCAGGCAGATCTCTTGAGTTCATGATCAGCCTGTCTACAGAGTGAGTTCCAGGAAATCTAGAGTTGTACAGAGTAACCCTGTCTGAAAAAAAAAAAAAAAAGAAAGAAAGAGGGAAAGGGAAGAAAAGAAAAGAAAAAGACAGTAGTCTTGTATAGCTTAGGTACCCACAACTGTGGTGTCAGTGGGCTTCTGGCCACAAACTTAAGATCTTTCTGCATGAGTTCCCAAATACTAAAACCACACACAAATGCTACCTTGTCTAACTTGCATTGATAGGGTTTTGGTTTGGGCTTTAAGGTTTACTTTATTTTTGTGTGTGTCTGTCACAGGCAGGCATTAGACCTGCAGAAAGCTAGACTGGATGTGATAAGCCACAGAGCAGCTAATTTCTCAGTCTCCCGCTGCTCCTGTTTCCCCCACAGGACACAAGCATGCTGCACTGCAAAGTCTTGGGTGTCATTTGCACCCACCCCAGGTGCCTGTTTACGGTACTCCAACCCTGGCAGGTGTAACTAAGAATGTTAAAGCCCATTTCAAAGACTTCAGACAAGATGGAGGTCCTGTCTGGATCTGTTCTATCCACTATGCCTACTCAGACCTCTCTGAACGTTAGTTTTCCTTACTTGCAGAGGTTTGCTTTAAGTAAGGCATCTCCAACCTTCTGTGTATCTAAAATGCTAAGATGGCCTAAGTGTGCTCAGCATATTTGAGACAACAGTGTCACAGTGTGGAGAGCTTGGAACCAGTTTTAAGTGATCAGGATTTCTCAAGCTCCAGCATGCAATGCGCATTAAATAGTAAAGAATGCTTCCCTCAGATCCATTCCACACAGTGCTACTGCTCTGTGGTGTCGGCTGCTGTGCCCAGTGCAGCCTGCGTGGGAGGACTCTGCCTCTGGGCCCTGAACTCTTGAGTTCTCACTGACTGTAGTCAGAGGAAGAACTGTTGGATGTATGGGTTGTCCCGTTCGGGAGAGGGGTGCGCTGTCGCAGACCTGGTGCTGAGGTCCTTTTCCCATCTCTGTTCCTCTCAGATTGACTCGTGGTGCAAAGACAACAGCTATGTGATCGCTGGCTATTACCAAGCTAATGAGCGTGTGAAGGATGCCAGGTATGGGTTGCACACTGTGGGTAGAGGGTACAAAGCCACAAAGCTGTCACTGAGGTGATTTTGAGTTGGCAAAGCTTGTGCAGGTCGCCACCTCCTACACCCTGCTTTCTCAGGTGTGCAGGTGACCGGCCAGATGAGCAGCCAGGGTTTTTCCATGGCTCCTCTGTTGTGCAAGGAGAGAGCTCAAAAAGAGGAGGAGCAGCCACCAACCAAGTCTGCCTGTGTCCACCAGCCTGCTGCTTCCCACTCCAAACTAGAGGCTGTGGAAGGCAGGGTAACTTAACTCTTGAGTGAGTAAAGTGGTTTGGGGTCTGGAACTCTTAGGATGGGAGCCTATGGTGAAAGTGTGGTCTTTAATTTAGTACCTGAAGTAGCTCCAGGTTCCAGCGCCGACGATGCCCCCACCTCTGCTCTCTCCTGAGCAGGCTGAGCTCATGTCTGCTTCAGTCTGGGTCCCATGAATGTAGCCAAGGACACCTTCTGTCAGGGTGGCTTAAGGAGCTGTAGGGGAGCAGTTCCTGAAGGGGTGGGCCATGGATGAAACTCAGGAACTGTGTATAGGGACCAAGCCGGTGACAGCAGCCTCCATCCCTTAG	GTCTGGGTCCCATGAATGTAGCCAAGGACACCTTCTGTCAGGGTGGCTTAAGGAGCTGTAGGGGAGCAGTTCCTGAAGGGGTGGGCCATGGATGAAACTCAGGAACTGTGTATAGGGACCAAGCCGGTGACAGCAGCCTCCATCCCTTAG	CCCTCCAGGGCCAGCGAGGAAGAGCTGATAACGAAGGCCACCTCCAGAGGAGCAACATCCTTTGGCCACAGGACATGGGCAGCAGCCAGCCTGATAGGTCCCACGTCAGGGAAGGGAGGCCAGATCAGTCGTACTGATGTCCCTCTTCCATGCCCTCCGCTGTCCTCCAGAGGCTTCCTTTGGCTGCAGCCAGCTAGAAGCCAGGGGACAGCTGGAAAGTACCCACACAG	TAAGTACTGGGGTTTTCTTGTGTGGTTAGATGGAGCCAACAGACCCCAGTGTACTTATGTAGCATGGGCGGTAGAATGGCCCACAGGCTCTCCTAGAAATGAAGCAGTGAGCTGGAGGTGCCCCACTACTGTCATGAGACTTGGGGGTTTTCAAGAGCTGTGCTGTCTCATTGAGTCAGTCAGGGCGCCTCTGGGACTACCCACACCTGTGAAAGCCCTGTGCGCAGGTCCCCCGGCTCTGCTGCCACCTCTTGTTCTCTGTGCCCTCTGGCCCTTGATTCTTCCTCTGTGTGGGTGACAAGTGCTTGCCCACCCTGCACAAAAACTGCTGTGGAGGTGACTGTGGATAACCAATTACTGAGCCAGGCGGGCCCTTCTGTCTCTCTGTGAGAGCCCTGTAGGAAGGGGGCAGGCTATAGCTGCAGAAGTTGCAGACCTCTACCCAGTAGCACAGCTGGGGAAGCTATGTTTGTCAATGTGAGGTGCCAATGTCATTGATCAAACAGTGTGACACCAAATTGAAAGCTCACAGCATAGGAAGATGTCCTAAAGAGTGACTTGATTTAAAAAGAGGATTCAATTATTAGGCCCTGGACCTCCTGTGACGGAGTTGCTATGGTTGGAGAGTGCAGCCTCAACTTCCAGCACAATCCACAGCCCAGCAGGTCATCAGCTGCCCTAGGCCGCACTCCAGGAAACATTGCCCTTTAGAAGATGCCCGAGGGTCCGCCCTGGCACTCACAACCCTGAGTCATCTCAGTGGAGCCGACACTCACCATCGCTTGGCCCCATCCCTCTTCCTAGTTGAGGTGGTGGTGAACTGTACTGACAGGGTCTGGTCAGCTCAGCTAGAGTATTGTAGCTCATAGGTCCTTCTCCACAGCCCAAACCAGGTGGCAGAAAAGGTGGCCTCCAGGATCGCAGAGGGCTTCGGTGATGCCGCACTCATCATGGTGAGTCTCGCCCTCCTATGGTGTGAGCTTCTCTGCTGGGGTTACCCCAGCTCCAGCAGTCCTGGCCTGCTCTCCTGAACACACTGAACCCAAAACCCTGGTGGTGGCCCAGTAAATACCAGGGCCACTGGGCAAAGCCAGTGTAGCCTGGGGGCTGGGAAGAAGGGCTGCATTGCACGGTCTGGGTATATAGTCTGAGAGTGAGGCGGGGTCTGGTTGGGGCACTCTGCTCAGCTTTGTAGAAAGGCGGGGAGCCCTCACACTCACCTTGCAACACAAGATTCCCTTGGTATGGGCATAGCTGTGCTGCTCGCATGGGAGCTAGGCAGGCCCTGCCCTTCTCAACACTGTACTCGTGCCTGTCACTGCCCTCCCTTCTCAGGTGGACAATGCCAAGTTCACGATGGACTGCGCAGCGCCCACGATCCACGTGTACGAGCAGCACGAGAACAGGTGGCGGTGCAGAGACCCACACCAGTGAGTGCAGCGCCGCCTTGGCCTGGGCACGGGCTCGGGCTCTGGGTGGTACACCGAGGTCTCTATGCACACCGAAGCACCATGGTCCTCCAGTGTTTGGTTTCTGGTCGCATGGATGCTTCAGCCATGTCCCTCTACTGTAGGTTCTAGAGTGCCCCGTTTGGAGGGACCTGTCCATTCATGAAAGTCCACATTCCTGAGTCTCCCAGCAACTGCTCTGTCCTTAGCAGCCTATTGGTCTTGGTAGGTATGAGGCTGACTTTCCTGTCTGTCCTGCAG	TCCCTCTACTGTAGGTTCTAGAGTGCCCCGTTTGGAGGGACCTGTCCATTCATGAAAGTCCACATTCCTGAGTCTCCCAGCAACTGCTCTGTCCTTAGCAGCCTATTGGTCTTGGTAGGTATGAGGCTGACTTTCCTGTCTGTCCTGCAG	CCCAAACCAGGTGGCAGAAAAGGTGGCCTCCAGGATCGCAGAGGGCTTCGGTGATGCCGCACTCATCATGGTGAGTCTCGCCCTCCTATGGTGTGAGCTTCTCTGCTGGGGTTACCCCAGCTCCAGCAGTCCTGGCCTGCTCTCCTGAACACACTGAACCCAAAACCCTGGTGGTGGCCCAGTAAATACCAGGGCCACTGGGCAAAGCCAGTGTAGCCTGGGGGCTGGGAAGAAGGGCTGCATTGCACGGTCTGGGTATATAGTCTGAGAGTGAGGCGGGGTCTGGTTGGGGCACTCTGCTCAGCTTTGTAGAAAGGCGGGGAGCCCTCACACTCACCTTGCAACACAAGATTCCCTTGGTATGGGCATAGCTGTGCTGCTCGCATGGGAGCTAGGCAGGCCCTGCCCTTCTCAACACTGTACTCGTGCCTGTCACTGCCCTCCCTTCTCAGGTGGACAATGCCAAGTTCACGATGGACTGCGCAGCGCCCACGATCCACGTGTACGAGCAGCACGAGAACAGGTGGCGGTGCAGAGACCCACACCA	AGGATGCCAGGTATGGGTTGCACACTGTGG,GCTCACCCTGGTAAGCTCGCGGTCGAGGCC,AAGACAACAGCTATGTGATCGCTGGCTATT,TAACTCTTGAGTGAGTAAAGTGGTTTGGGG	CAGGTATGG,CTGGTAAGC,CAGCTATGT,TGAGTGAGT	CAGCAGCCTCCATCCCTTAGCCCTCCAGGG	CAGCAGCCTCCATCCCTTAGCCC	ACCCACACAGTAAGTACTGGGGTTTTCTTG	CAGTAAGTA	TCATAGGTCCTTCTCCACAGCCCAAACCAG,CTTTCCTGTCTGTCCTGCAGCGACTACTGT	TCATAGGTCCTTCTCCACAGCCC,CTTTCCTGTCTGTCCTGCAGCGA
34223	ENSMUSG00000032123.6	Dpagt1	chr9	+	44238848	44238969	44237847	44238502	44239249	44239463	34223	492	388	599	4	6	18	673	455	293	32	20	8	245	124	0.000561318	0.0242986	0.984	0.97	0.944	0.914	0.92	0.949	0.038	44238598	44239219	chr9:44238598-44239219:+	scr_included	44238848,44238969,chr9,+,ENSMUSG00000032123.6		yes	122	333	214	2.72951	1.7541	345	280	2.82787	2.29508	0.540984	0.55942	0.616667	0.492857	0.551402	1.1399	1.03408	0.911039	1.01926	-6.37142	-6.61869	150	150	0.566667	0.733333	0.533333	0.666667	7.77	-16.86	9.82	9.16	-26.02	2.05	48	GAGTGACCA	1.44187	0.837209	4	36	73	1.39168	2	52	GAGTGACCA,TTGTGAGTG,GGTTTACTG	-0.656733	0.787234	7	36	73	0.275823	21	TCATTACGT	-0.45376	0.8125	3	14	24	0.639948	2	24	TCATTACGT,GTGTGAGTC,GAGTCATTA	-0.654898	0.789474	6	14	24	0.0232812	ENSMUST00000054708.5:ENSMUST00000213461.2:ENSMUST00000215050.2:ENSMUST00000215248.2:ENSMUST00000216327.2	5453	7	2	0.428571	2	3	5	6	5	0	0	0	0	5	1	1	0.2	no		0	GCCACGTGGTACGAGGAAGCGTTCATGTTGGAACTGGGCAAAGCCTATTTCCACTCTGAGCTGCACAATATGATTGTTTCGAGAGTATCCACGTTCTTGTATTTTCTTCAGTTGAGTTTTCAAAAACGCTAATGGTACCACTCCTTTAGAACTAAAGCTTTGTTTAAAATAACACTACCGGTCCGGCTACAGTGCCCGTTTTAAAAATGGTGCTTCGGTCTTCAGCAGCGATAGTTCTTTCGCAATTAAGATCCGGGTGGAAACAATGGGTAGGTGCAGCGGGGCAGAGCCGAGGTTGCTTCCTAAGAGCTTCTTGCTGGTCAGGAGGGAGGGTCAGGTCCTAGCGTCCTAGCTGGGTTTTGTTCCCGCTGGCGCCGGAATCCTCTGCGGGTTGGGAGCCGCACTGCCGGCTGCCGAGGCCACGGGATTGTTCCTGGCTTACCAGTTAGCTGAGTAGGCGGCGGGGCGGCGGCCACCGGAGGGTCACCATGTGGGCCTTCCCGGAGTTGCCCCTGCCGCTGCCGCTGCTGGTGAATTTGATCGGCTCGCTGTTGGGATTCGTGGCTACAGTCACCCTCATCCCTGCCTTCCGTAGCCACTTTATCGCCGCGCGCCTCTGTGGCCAGGACCTCAACAAGCTCAGCCAGCAGCAGAT	GTGAGTAACCGCACGCGAGTGTCCTGGGTTGGGGGGGGGGGGGGCAGGATTGTGCAGAACAGGGGCAAGGACTGAGATGCTTGGCTTTGCACTAGCCGGAAAGCTAACCTAGGCACCCAGAACTCTGGGAGGTCATTAAAGTTGTCTATCCTTGGGAAGGACGGAATGGAACTGTTGGGTGTCAGGAGTTGTAGAGGGGTAGGTATCCTTTGCCCTGTGCACGCTCTCCCTACTCCCCAACAAACAAAATCCTGAGAAGGCCACTTTGGTTTACTGGGACCCCTACTATTGTGAGTGACCACGCCCCTTTCTTCTTCCTCCTCCACCCTTTCCCGCTGGGCCGCA	GGGGTAGGTATCCTTTGCCCTGTGCACGCTCTCCCTACTCCCCAACAAACAAAATCCTGAGAAGGCCACTTTGGTTTACTGGGACCCCTACTATTGTGAGTGACCACGCCCCTTTCTTCTTCCTCCTCCACCCTTTCCCGCTGGGCCGCA	GCCCAGAGTCCCAGGGAGTGATCAGCGGTGCTGTTTTCCTTATCATCCTCTTCTGCTTCATCCCTTTCCCCTTCCTGAACTGCTTCGTGGAGGAGCAGTGTAAGGCATTCCCCCACCATGAA	GTAAGTGCACCAGTGGGGAAGTTATTAGCGGGCTGGCTGGGGCCGGGCACTTGAGTTGGGGTTATTTGGATTTGGGAAAAGGATGCTTGTGGCCACAACCATAGAGACAGGAATTCTTGGACTGGTGATATAGCTCGGTGGTAGAGCGCTTTCTCAGTATGTGAGTATGTGCAAGGACCCGGCGTTCAATCACCAACTCCGAAAAAAAAAATGGAAAAGACAGGAATTCTTGACAGAGTAGAAGTAGGTGTGAGTCATTACGTGCCCACTTCTCCCCCAG	TAGCTCGGTGGTAGAGCGCTTTCTCAGTATGTGAGTATGTGCAAGGACCCGGCGTTCAATCACCAACTCCGAAAAAAAAAATGGAAAAGACAGGAATTCTTGACAGAGTAGAAGTAGGTGTGAGTCATTACGTGCCCACTTCTCCCCCAG	TTTGTGGCCCTAATAGGTGCCCTCCTTGCCATCTGCTGCATGATCTTCCTGGGGTTTGCTGATGATGTCCTCAATCTCCGCTGGCGCCACAAGCTGCTGCTGCCCACAGCTGCCTCACTACCTCTCCTCATGGTCTACTTCACAAACTTTGGCAATACAACCATCGTGGTGCCCAAGCCCTTCCGCTGGATTCTGGGCCTGCATTTGGACTTGG	AGCAGCAGATGTGAGTAACCGCACGCGAGT	GATGTGAGT	CCCTTTCCCGCTGGGCCGCAGCCCAGAGTC	CCCTTTCCCGCTGGGCCGCAGCC	CCACCATGAAGTAAGTGCACCAGTGGGGAA	GAAGTAAGT	CGTGCCCACTTCTCCCCCAGTTTGTGGCCC	CGTGCCCACTTCTCCCCCAGTTT
32732	ENSMUSG00000029439.15	Sfswap	chr5	+	129636532	129636685	129631506	129631772	129637743	129637869	32732	45	63	66	207	227	212	44	55	25	341	284	156	277	124	0.000564075	0.0243912	0.089	0.111	0.122	0.055	0.08	0.067	0.04	129636282	129636935	chr5:129636282-129636935:+	scr_included	129636532,129636685,chr5,+,ENSMUSG00000029439.15		yes	154	266	126	1.72727	0.818182	4759	1058	30.9026	6.87013	0.616883	0.462492	0.530075	0.493384	0.619048	0.85928	0.749724	0.799801	1.00351	-7.47503	-6.48026	150	150	0.666667	0.666667	0.6	0.5	8.23	-28.81	2.57	9.98	-38.79	-5.66	140	TCCTAATTG	1.73821	0.533333	9	6	13	0.928	3	133	TCCTAATTG,TGTTGAGTT,GAGTGAGCG	-0.159115	0.533333	7	6	13	0.593147	24	AGCTAAACT	1.15718	0.736842	2	18	29	1.31626	4	87	AGCTAAACT,GACTGAGGT,ATCTCAGAC	-0.074233	0.54878	3	15	29	0.709383	ENSMUST00000053737.9:ENSMUST00000196698.5:ENSMUST00000198266.5:ENSMUST00000199394.2:ENSMUST00000199925.5	68408	16	15	0.833333	3	5	9	15	5	0	0	1	0.2	4	0.8	0	0	no		0	GACACTGGTGTCATGCCCTGTCCTCTGCTGGTTGGTGGTAGAACTCTGCCCATATTGGAAGGGAAGCCTCCAGAAAGGCCTTCAAACAGATGCAGAGATCCACCAAGAGAAGAAGAAAGAGAGAAAAAGAAGAAGAAGCACAAAAAACGGTCTCGGACAAGGTCCCGCTCTCCCAAGTACCACTCGTCTTCCAAGCCCAGGTCTAGATCCCACTCAAAAGCAAAGCACTCCCTGCCCAGTGCCTACCGGACAGTGCGGCGGTCAAG	GTGGGTGTGCCGGCACTCAAGCCTTCTTGCTCCCATCCGCCCTACACACTGAGCCACTTCCTGCTACCCTATAAAGCCAGCAGAATTTAAAATGAGCACAGGCTAGAGTGTGTGTGGGGGAATGTGTGTGTCTTGCAGATCCAAAGATCTTTTTAAAAGAACATTGTTGAGACTTTTCAGAGCTCACCTGTCACTGCAGGTTAAATGATTCATTTATGCTTCTTATCTCTGCATAGCTTACTTAGACCTCACTCTTCACTCAAGGTGGAAACAAGAGGATCTCCAGTTCAAGGCCAGTCTAAGCTACACTGGGGTTGTAGCTCAGTCAGTACATCCTGCTGTTGAGCATGAGGACTTGAGTGAAGAAGCCAAGCATGCTGGTGCCTGCCTCTAATCCTAGCATAGGGGAGGTGGGCACAGAGGGGCTCATTGTCTAGCCAGCCCAGCCTACTGAGCAAAAATCCAGGCCAGTGAGGAACCTTGTCTCATAAAATCAGGTGAACGGGATGGGTGTGAGGGCATCATAAACCTTTACTCCTAGCACTCAGAAGACAAAGGCAGGAGGATCACTGTGAGTTGAAGGCCAACCTGGTCTGTATAGCAAGTTGTAGGCTGACTAGGGCTACATAGTGAGACCAGGCTCAAAAATCAAAACACAAACAAAAACCCCACAATGAATGGCTCCTGAGGAAGAACACCCAAGGTTGCCCCCTGACTTACACATGCACGTGAGCGTGCATACACACACACACACACACACACACACACACACACACACACACACACACATAAAACAAGTTAGTCTCTCCCTCCCACCAAAATTTGTAAAAATGGAAATTGTAGGTGAGCATGGTGACACTTGCCCATGATCCTAGTGCCTGGAGGAGGGAGGCAGGAGGATCAAGGTGTCCAGGACTGTTTTTAACCATAGAGTAGATTAAGAACAGGTGACTGCCTCCTAGGGAGTGTGAGATGAGTGTTTTACACGTTCTGAAGTGAGCCTGGCACGTGTGTTGTAGAAATTCCCAGGCTGGCATGCTGGAGTCTTTTGTATGAATGAACTTGCCTGTGCTGCGTGCTTGTGGCTGAAGCGGTGCAGCTGCCCCCACTCAAGCTATGCTCAGATGTTCCGCACAGTGTCTGAAGTGAGAATGAATGAGGCACCAGTGTGCATCTATGTCTCTTAACCTGCTGCCTCTCCAGCAGTCTACCAGCAAGCCCTCTGCACAAGGTGCCAGGGGTCCAGGAAGCAGCTTGGCCGGCATTGCTGTCAACAGAGTTAGTGAACTTGTACTTAAAGGCTGCCATGGCCCCCTTAGTTCTGAAGGCTTGAAAATGCAGCTCAGCATTGGGTAGTGTGGTGGAGATTGAGAGCGCCTGTCCAGCCTTTAGTTCTCACCCTGCCCAGGTGACCTCACACCCAGCATTCATTAACTCCGGGTATTTGTGTTCTTCTGGGTGCTGTCAACACTATTCATAGTCACTGGTGTCCTGTGTTCCTGGATACACAGTGCAGTGTTCTCTCTGATGTGGTAAAAGTGGTGCTTTCTCCTTTACCCACACCAAGCCTGCGGTTGACAAGTGTCTGATCTGTCTTCGTGGGGGTAGGTTTGTCCTCATGGAGAGCCTTCAGCTCTAGTTCTTGGAAGTGCAACGTTCTGAACTGTTAACTGCACATGCAGGAACCGCGATATTTCTTAGAAAAATGAACAGGTTTGCTGTCATGCTTTATTTATTTATTTATTTATTTATTTATTTATTTATTTATTTATTAGCACACTCAGAATTTGTGTTCCAGATCCAAACTACAGAGCTATACCAACCCATCATCTCACGCTGGCCAGTCAGTTCTCCCTGGTTTCCTGTACTCCAGGGTTCAGACAAGGGAAGAACAATTCCCTCATGACTCCCAGGCCTTGAGCCATAGAGAGGGTTCCCAGCCCTGGCTCGCTGTGTTCATCTCAGTGTGTGGCATGAAGACTGCCACTGACCTCTTCTTACCTGTCCTCTGCCTGTCCAACCTGAGTTTGCAGTAGACTTAGATTTGCATATTTTATACAGGTGCATTATTTATAACACTTTACATCTTAGTGTCTACAGGTCCAAGGAACAAAACCCTACTACTTAGTCTAATTCTCAGTTAAAAGACAAAATGAAGCTGAAATTTTTCTGGCCATTATTTCGTCTCAATTTGACCTTCAGTGAAAATGTTTTACAGTGTCAAGGCTGGTTATTCTCAAAGCCCCCAAACGTTTCGGTGGCTGAGGGAGGATCAGAAAAGAGGCTTTTGGTTCTATCTGGTTAAATAACACAGGTACTTTACCTCGGGAGATAAGTCCATCGCTAGTGTTTGGTTTTACAGTTTAGATAGAATACCAAGACAAGGCTTGCTGCAGAGTAAGTGATTTACACAGCACTCTTAGCTGCTGTCTGTCCACACAACACCGAGAGCTGGAACGGGCCCTTGGAAGGCACAGTCCCTGGCTGCATGGCAGGCCTCAGCCTCAATCCTCTTTATGGGATAGGGTCATGTTGCCCACTGCAGGCCCTGCAGCGCTCTCGTTCCCAGGATGGAAGCAGCTGGAAAGCCATGGTTATGGAAGGGGAAGTAGCCATGCCTATGCTCCGGGCACCCAGACCGAGGCAGGAGAAGTAAGCATGTCTTGTGCCAGCCTGCCGTACATACTAAGACAGAAAAACACCAAGTAGAAGGTTGCAGTTGTGGCTGAAGCAAGAGAGCAGGCTCCATATTACTATGAGCTGTTGACATTCTAACCATAGTGAAGAAAGTGCTGGTGATGCTGTCATTATCTTGTCTTTAGCCATCCTTTCAGGTAGAGGAACCCATTACCATGGTAACATCTACAATAGGCCTTCCTTGCCAGACTTATTTTTCAGGCCTGACACAGCCTAAGTGGTCATTTTTAAATGACTGCCAGCTCAAAGTAAAATGCTGCAGTTGTTGGCATCCTCCTGTGGTAGCATACTGCAACTGAAATGCCTAATCTTCCCTATACTAAGTGGCTCTGGTCCCACATAAAATGCAGGACAGTCTGATTTTCGTTTACTGTGTGATGTGCTCGTAGGACAGAAGCTTTGCTTACTCCATATGTCTAAACTGTAGGTGGCTTTGGATCTGCAAAGGCAAGTTCTCCACAATAAAACTCTTCAGTTTCGTAACTCAGTCCCTCAGAAAGCATGGTGGTTCTGAGGATCTGGGTCAGCACTGACCCAAGGGTAGATGTTGTCCACGGTGCGGCTCCTGCTCGCCCTTGTACTGGGTACAGCTTTCAGTCTCACTGAAGTGAGGCAGCAGGCACGCAGGTAAATCATGTGTAATGGTGTGGGTCACTGCACTGCCTTACACCAGGGATGCATGAAGGCATGCTTACCTGCTAACTTCTGAAGTCATTTCCCCTTAGTGTTCAAGTGTTGAGCTGAGTGTCTGAACACCAGCCATTGGAGAGGATCTGCTTGATAAAGACATTCTTTAAGGAGAACTCCATAAATTCCTTCAAATGAGGGAGGGGTGCAAGGTAATGGGACTTTGTTTGACTTTGCTAGTTCCATTTAGCATTTGGTAAGAAAGCTGGCAGTGGTGGCACACACTTTTATTCCCAGCAATCTGGAGGCAGAACAAGTTCCAGGACAGTCAAGACTACACAGAGAAAAAAAAAAAAACAAAAACAAAAGAAGCAAACAAAATAGCCACGAAGAACTTGTACAGGCATTGAGGTTCTATAACATTGACATTCTATTTTAGTTTTAAATTGTTGAGTCTTTTACTATCCGTTTCCCAATGGTAAACTATAACAAACTAGAAAAGGAAATTTAACCCCCAAAACTGTCTTTTAAAGGAAGAAAGGGTATGGTTAGAACTTCTGTATTCCTGTGGGTATAGGTGATAGTTTTATGTTGGGGTGACCTGTGGCCAAGCTAGGAAAGGCTCAGATACCTGCTCTTATCAATGCCAAACCTGTGAATGGTATAAACAGAGGGGAGCTTGGCCCCAGTGCAGTTAACCTTCACAGCTGTAGCCAGTTCCTGGTGGGTTAGATCCACAGCCTGGCTGCCGAGTCACTGTTGATGTCCCACAGCTGTGAGAAGCCAGAGCAGGGAGAGGAGCAGTAGAAGTGGTTGGTGTGGGTGCAGACACTGGCATCCGGACAATAGTTTGGAGTTTTATCGTTAAAAATTTCCTGCTTCCGAGAGCAAAGCATTGTGGTCGTTCAGAAAGGGATGTCTTTGTTGCACTGTGCCTGGAAGTTTTAAATTCAGACCAGTTTGTCTTCTTTAAGAAGGCCTGTGGTGACATCACACTACTGATTTACTCGTAGGCTGAAATTCCTGGCTCTTGCCCTGTCCTGGCGTCAATATTAAGAGCCTGGTTAACAAAATTAAAAGCATTAAGGCTTACTTAATTAAAGTGAAACCCACAGAATTACTGGCTGTTATTTGGTGCCCTGTTCTGAGCAGGGCTTCCTTCCCAGAAGAGTTGCACTCTACTGGGAACAGCCACTGTGTTCTGAAAAATTCTTAATACTAATGGCCACTGCAAAACCGTATTGTACTTCAACGTTTTGAATCTGCAGGCATTTAAAACTAACTTATTTTTCCTAATTGTTGAGTTTATTGTAGAATTCTATGCTAAGCATCCATAGGTGCTAAAGCTTTGAGTGAGCGGAGCTTTCTCATGGCTCTGGTAGCACCCAGCCCGGCACATTTCATTCTGAATGTGAAGTATGTGCCTCCGACCGCA	ATTTTTCCTAATTGTTGAGTTTATTGTAGAATTCTATGCTAAGCATCCATAGGTGCTAAAGCTTTGAGTGAGCGGAGCTTTCTCATGGCTCTGGTAGCACCCAGCCCGGCACATTTCATTCTGAATGTGAAGTATGTGCCTCCGACCGCA	GGCCCTCAGCCTCCCCAGGGATCTTGAGTGTGGAGCCTTGTCCCAGCAGCTCGGCAGTGGCGGCAGCACAGCAGGAGAGTTCTCAGGCAGCCTCGGCCTCGAGCAGCTTTGACTCCTGGAGCTCTTTTGAGGGGAAACCTGGTAAACCGTCAAG	GTGTCTGACTGCCCCCACCTCTGTAGTCTGTGTAGCCTAGGGAAGGTCTGGGGAGGCACGCCACCTAGACCAGCCCAGCTGGAGAGGCCAGCATGGGCTCATGGGGACCAGGATGTGGCCAAAACTTGATTCCTGAACAACTGTGTGTTGTTTTTATTGGGAGGGAGGAATTCATTCTGCTTAGAATGATTCAATGAAGAACTTTTTCAAATTTTGAAATCAAACTGCTCTCTTAATACTGTTTTTGAGTAGGTTGTCATGGAAACTGAACAAAGAGAGTTCGGGTTTGGGAGGGCTTTTTTCCCCCTAAATTTCTGCTTACTGCACATTTTCCTGAAATAGCAGATGGTCGGAGAACATAAAAGTCTCAAGCCATTGTTGAGGAGCCCTTTATTAAGGACCTCCAGGCTCACAAAGGGTGAGAGGGACTTGAGGGTCTGTCTTGCTATTTGTGGAGTATATCCTGGCATGAATCAAAATTTTAAAAGTATAAGTATTCTTAGATTTTTTTTATCCATGAAACCTCCCATAGACTTAAAGTAGTCAGACTGTCACGAGGGTATCATGTTTTGAGCAGGTGCAGGGTTTGGGCTTCATGCCAGTGGGTCTGCAGTATGGTCCTGATGCCTCCTGCCCCTCATCTCAGGTCCTTGGCCTGAGATGAGTAACAGGAGGAATGGCATGGTGCAGCCTGCAGTTCTTAGCTTCTCAACCTTTAGTTTCTCCCTACTGCCAGTATCTGGGCGCCTTTCCCTGCCTGAGCATAGGAATGGATTTGGGGAGTTGAAAGTCCCAGGCTGGGAGAGAGCACAAGGCAGGAACAGGGAGGCTCAAGCCGCAGCCTCCTGAAGAGCTGAGCCTTACTGTAGTGCAGGCAGGGGTGGGGAGAGGTGCTGTACCTCCAAGCTGGTGTCAGGATGCACAGCCTCTAAAGATGCAGGGCCCATCTGCGCAGCCTGCATCTCAGACTGAGGTCTCTTTCACCTCATGCTAGGGAGGTGCACACCACACAGACCAGGCCTCAGACAGAGCTAAACTCTACCTTGTTGTCTGTCTAG	GGTGTCAGGATGCACAGCCTCTAAAGATGCAGGGCCCATCTGCGCAGCCTGCATCTCAGACTGAGGTCTCTTTCACCTCATGCTAGGGAGGTGCACACCACACAGACCAGGCCTCAGACAGAGCTAAACTCTACCTTGTTGTCTGTCTAG	GTCACGGTCTCGGTCCCCAAGAAGGAGAGCTCACTCTCCTGAGAGACGGCGGGAAGAAAGGAGTGTCCCTACAGCCTACCGGATGAGCGGCAGCCCTGGGGTCAGCAGGAAAAGGACCCGTTCCAG	GGCGGTCAAGGTGGGTGTGCCGGCACTCAA	AAGGTGGGT	AGTATGTGCCTCCGACCGCAGGCCCTCAGC	AGTATGTGCCTCCGACCGCAGGC	AACCGTCAAGGTGTCTGACTGCCCCCACCT	AAGGTGTCT	CTACCTTGTTGTCTGTCTAGGTCACGGTCT	CTACCTTGTTGTCTGTCTAGGTC
27579	ENSMUSG00000020329.13	Polrmt	chr10	-	79574161	79574284	79573864	79574044	79574515	79574638	27579	91	108	177	0	0	3	197	180	109	10	5	2	247	124	0.000572358	0.024603	1	1	0.967	0.908	0.948	0.965	0.049	79573911	79574534	chr10:79573911-79574534:-	scr_included	79574161,79574284,chr10,-,ENSMUSG00000020329.13		yes	124	123	180	0.991935	1.45161	231	116	1.8629	0.935484	0.596774	0.562771	0.642276	0.594828	0.627778	1.07625	0.943021	0.996738	1.05195	-7.3833	-7.47503	150	150	0.6	0.633333	0.633333	0.566667	8.07	3.08	-21.22	7.87	-4.79	-29.29	58	GGGTGACCT	1.65179	0.622642	1	16	23	1.53164	3	26	GGGTGACCT,AGCTCATGG,GCCTCAGCT	0.89194	0.571429	5	10	15	0.911251	72	TTCTGAACC	1.36428	0.641791	2	15	20	1.34835	3	72	TTCTGAACC,CTGTAAAGC,CTCTGAGCC	1.10753	0.641791	9	15	20	0.146588	ENSMUST00000020580.13:ENSMUST00000159016.8:ENSMUST00000159082.8:ENSMUST00000161662.8:ENSMUST00000161765.8:ENSMUST00000162679.2:ENSMUST00000162687.2:ENSMUST00000162694.8	10421	18	11	0.585714	2	3	6	13	8	1	0.125	0	0	7	0.875	1	0.125	yes	79574161,79574244,chr10,-,ENSMUSG00000020329.13	1	GTGGGCATCCTTAAGCCTCACCCTGCCTTCACGCACCTGCTAGAGACGGCAGCAGAGCCCACACTGACCTTCGAGACCACGGAAGTGCCCATGCTGTGCCCACCACTGCCCTGGACGTCGCTGCATTCTGGTGCCTACTTGCTGAGCTCCACCAAACTAATGCGTGCCACGGAGGGTACCACACAGCACCAGCGTCTGCTGGAGCAATGCCCTCCTGCCCAGCTGCACGGCCCCCTGGATGCGCTCACACAGTTGGGGAACTGCGCCTGGCGTGTAAACGGGCATCTGCTGGACTTGGTGCTGCAGATCTTTAGAGACAAGGGCTGTATGCCCTTGGGCGTGCCTCCCCCGCGCTCAGAAGCACCGCGGCCGGCCCGGTATCAGCTGCCACCCGGCTCCACACCAGTGCACAAGTCTGAGCTGCGGAAGGAGCTGGCGCGTTGCCTCAAGGTGGCTCGAGAGATGCACAGTCTGCGCAGCGAGGCCCTGTATCGCCTGTCGCTGGCACAGCACCTACGCCACCGTGTCTTCTGGTTGCCGCACAACATGGACTTCCGCGGCCGCACTTACCCCTGCCCGCCACACTTCAACCACCTGGGCAGTGACCTAGCGCGTGCGCTATTGGAGTTTGCTGAGGGCCGGCCACTGGGACCACGTGGTCTGGACTGGCTTAAGATCCACCTGATCAACCTGACTGGCCTCAAGAAGGGAGACTCGCTGCGCATGCGCCTAGCCTTCGCAGATGAGGTCATGGAGGAGATCTTGGACTCTGCAGACAACCCCTTGACG	GTATGGAGTCACGAGCTCCTCTCGCTGGCAGCCCTCATCTCTGCCTCCTGTCTTTCTCTGGCTCTGCCAGCCTGTCATCCACTCAGGCTTGGGCCACCTCCCTCATATGCTTTCAACCCTTCACCACAGCTATCTGCATCCTTCCTTCCCACGGTGTCCCCTCTTAGTGCCACTAGTGGCTCCCTAGCCCAGCAGCAGCTGCCAGCTATCACCCGAGCAGCCTTCCTCATCCCCCTACATCACACATGCTTGCCTAGTGTCCCTACGTCCCTGTGTTCCACTGAGCTGCCCAGGCTGGCTTGTGCTGACTCGATTCCCATGGATCCTACCCTCCAAAGGGCCGGAAGTGGTGGATGGAAGCTGATGAGCCCTGGCAGACCCTGGCCTGCTGCATGGAGGTGGCACACGCAGTCCGGTCCCCAGACCCTGCTGCCTACATTTCCCACCTGCCAGTTCACCAGGTGGGCACGCAAGTGGACTGCCCATGGCTGAGCCCGAGGTGCCTTAGGAACTGGCATTTGCAGTTGGGTCTTACCGTAAACTGGGATTGCCCTGTGGGACTAGTCTCTTGATTTATGAGGGAGGTTGCTCCCGGGTCTCCTTGCACCAGGTGGTGGAATAAGTTTCTGGGGTGACCTGTGTGTCCCTATTGGGTCATTTGGCCTCAGCTCATGGGCACCCCTTGTGGTCAG	TGGGATTGCCCTGTGGGACTAGTCTCTTGATTTATGAGGGAGGTTGCTCCCGGGTCTCCTTGCACCAGGTGGTGGAATAAGTTTCTGGGGTGACCTGTGTGTCCCTATTGGGTCATTTGGCCTCAGCTCATGGGCACCCCTTGTGGTCAG	GATGGCTCCTGCAATGGCTTACAGCATTACGCCGCACTAGGCCGAGACAGTGTGGGTGCTGCCTCAGTCAACCTAACGCCGTCCGACCTGCCCCAAGATGTGTACAGGGAGGTGGCAACACAGG	TGGGTGCCAGGAAACCCCTCCTGTCCCCACTCGGGGTAGCCTTTCTACAAGTGATGGGGTCCTTAGTGGGGAGGGGAGGTCACGTAATGGCTTCCCTGACCCCTAATCCCATCCAGGTGGAGGAGTTCCGCCAGCAGGACGCCAAGGAGGGTCTACGGGTGGCTCAGGTGCTGGAGGGCTTCATCAGCCGCAAGGTGGTGAAGCAGACAGTGATGACGGTGGTGTATGGGGTCACACGCTACGGAGGGCGCCTGCAGATAGAGAAGCGCCTGCGCGAACTCAGCGACTTCCCTCAGGTGTGCAGCCTGCCCTGTCCTCACCCAAGTGTGACTCCCTTCAGCACAGGGACTCTGAGCCGGGCTCTTCTGAACCGTTCTAGTCCTGTAAAGCCGCGGTTCTGGCCCCGCCCACCTGCCATTCATATCGCAATGTCCCCACAG	CCTCAGGTGTGCAGCCTGCCCTGTCCTCACCCAAGTGTGACTCCCTTCAGCACAGGGACTCTGAGCCGGGCTCTTCTGAACCGTTCTAGTCCTGTAAAGCCGCGGTTCTGGCCCCGCCCACCTGCCATTCATATCGCAATGTCCCCACAG	GTGGAGGAGTTCCGCCAGCAGGACGCCAAGGAGGGTCTACGGGTGGCTCAGGTGCTGGAGGGCTTCATCAGCCGCAAGGTGGTGAAGCAGACAGTGATGACGGTGGTGTATGGGGTCACACGCTACGGAGGGCGCCTGCAGATAGAGAAGCGCCTGCGCGAACTCAGCGACTTCCCTCAG	AGTTCACCAGGTGGGCACGCAAGTGGACTG,CCCCTTGACGGTATGGAGTCACGAGCTCCT	CAGGTGGGC,ACGGTATGG	TGGGCACCCCTTGTGGTCAGGATGGCTCCT	TGGGCACCCCTTGTGGTCAGGAT	GCAACACAGGTGGGTGCCAGGAAACCCCTC	AGGTGGGTG	TGACCCCTAATCCCATCCAGGTGGAGGAGT,ATATCGCAATGTCCCCACAGGAGTTTGTCT	TGACCCCTAATCCCATCCAGGTG,ATATCGCAATGTCCCCACAGGAG
32627	ENSMUSG00000085396.8	Firre	chrX	-	49669689	49669826	49666747	49666901	49670279	49670433	32627	49	57	82	0	0	0	70	62	50	4	5	0	261	124	0.000572126	0.024603	1	1	1	0.893	0.855	1	0.084	49669439	49670076	chrX:49669439-49670076:-	scr_included	49669689,49669826,chrX,-,ENSMUSG00000085396.8		yes	138	154	154	1.11594	1.11594	453	2787	3.28261	20.1957	0.594203	0.450331	0.590909	0.451023	0.597403	0.994457	0.757874	0.759038	1.00538	-7.8633	-5.39187	150	150	0.566667	0.533333	0.5	0.533333	5.87	10.06	-12	12.29	-2.23	-17.87	28	TGCTCATTT	0.671848	0.869565	1	7	15	1.22094	2	28	TGCTCATTT,ATTTTACTG,GATTCATGA	-0.299256	0.869565	4	15	26	0.00901791	59	ACCTGACGC	2.74208	0.62963	9	12	24	1.3645	3	59	ACCTGACGC,TGGTGACAG,CCATGACCT	1.31369	0.62963	9	12	24	1.2034	ENSMUST00000124842.8:ENSMUST00000203933.3:ENSMUST00000204974.3	71941	12	5	0.714286	3	4	8	10	3	0	0	0	0	3	1	0	0	yes	49669457,49669826,chrX,-,ENSMUSG00000085396.8	1	AACCGGCCCCTGGGATTTGCTGCTCAGAACCTGAGTTCACTGAGACATCAGGAGCAAGCACTGGAGGCCGGGTGCTGCTGGATCCTGATGGGAGCCATGCAGGACTTGACCATGGCCTGCACACACTTCTTCCCAGGAGAAGGGGAATGAGGAAG	GTGGGGGCCTCAAGGCTTTCTTTCCATCTATTTGTGTTGCTATGTTCTTATATTCCTTTTTTTCTGTTTAATTATTTATTTAGTACAAAATCAGGTCCAGCCTCCTTAGGTATGGCATTGATATAAAATGTAAAATGGAAGCTAAATTCTAGGAGTACAGCACTGCATGCTTCTGACACAGACAAGGGAGGCTAGAGCAGCACAGTTAGAGGACACTGCCTCTGTATTGACATTTTTTTCAGTCAGTGAAGGCGGGGACAGAGGGCTGCAGTCAGGACATCTTCTCTGCTGTGGGACAATACTGCCACCATGCGGGAAATGTTTCTTGTAGACCAGCGCAGGAACACATACCTCCTCCATCCTAGTTCTCCTCAGCCATTTTGAAGCAGGGAAGGTCAGGGGGATTCATAAATGGTGAAATTTGTCCTTCTTACTGTATTTCACTCCTTCTGTAGGCAGACTAGAATCACAGAACCTTTCAGAGTATTAACGCAGACCGCAGTGACTAAGGTCCATTATCAAGTGCGCAGCTGTGCTTCGGTACAGGGACAGGAGGCAGAAGGGCAGGTTTCACCATTGCTCAGCTGGCCATGGTAATCTACTAGCTGGTGTCCTAGGGCAGCAAGGCGCCTCCCTCTCCAGGATCTGAAGAGAAAGCCCTGCAGTCCCAGTTTCTGTTGGGGTCTGAGGAGAAGGCAAGGAAGCCCAGCTAGGCACCCACAGCTGCTCCTGCTGTCTGTAATCGGCCGCCATCTTCTGCCATTGCTAGGAATCATGGGAAGGAGGAGAATGGCACTGAGAGTTTTGAAACCGTGTCCTCATGGTGGCAGTAGAGCTCTACACAAGAGCTTGTGAGTGCCTCTCCCCCGCCCTTTCTTTCTGAAAAAACGCCAAAGATGGTTGTCCAAACTTTTACCCAACTTTGAGTACTTTAAAAGTTGTTTTATTTTTTTGGTCATGTGTTCCATGTGAAGCCAATCTGACACATACTTCTACCCGAGGTGGTGGGACTCTTTTCCTTTAGTTATGAAGGTTACTTCCTTTTTCTGGTTTTATAAGTGAATTTTTACCCTTTCCAGATCGTAAATGGTCTTCAAGTTTGGTATGATTAATTTTGTGTAGGTTTTACAAGATAATTTTATGCTAGGAGATTCAGAAGCAAAGGACAATGCTGAGCCCTGGCTCTAGTTAAGTACATGAGGCAGGCTGGCCTGGGCCTTTCCAGGAGGCTTCTGGTCCATGTTATCATGCCCAGCTGACATGAGTAGGTTTAACCTTGTCTTAAGTAACATCAGCAAACAAACACCTGGCATATATTATCAAATTATATCCCAAAGGCGATGTCCATGCTTCCCAGTTGTCTCCTCTATCTGCCTACATCCACCATGTTTACCCTTTGAAGGACAAGTCACTCAAAAGAAAGTATACAAGGTCTGCATGGAAAGGTTGCAGTAGAGAATTACTCCTGAAAAACAGTAACAAACTCCTAGACATCCTCCATCCTGGGCCTTTCTCTCTAGATATTGGTTATGATAATTTTTTTTTAGGCTCGAGGGTGAGAGAGGAGTATCCAGGATGGCCTTTGTGGACACATGTGGTGTCCTTCTGCCATTCTTCAGGCAAAGCTACAGTGCAGAGCCATTACAGCTTCATTCCCATGAATCCTAGCAGTGGGGAAACAATGCCAGGTAGGATACTTTGGGTTCCACATTTGGACCCAGTGCCTTTCCTCTAGAGCAGGAGGAGTGTGGGCACCAGTAATATCTTGGAGCTGAAAAGGAAAGATAAGGGCCAACAGCAGAGCTGTAGGGACAAGCTGACACAGGAAGTTGTGGGCCAGGCCTTTGGGTCTTCCTATCTGGGGCATGACAAGAAGAAACCCCAGGGAAGAAAATGTAGGCTGTTGCTGGAGACTTCTGTCTTTTCCTCGTTGTTCCATGTTACACATGCTACACATTTTAAGCTATGTCTTCTTGCTAAGACCAGAGACTCCCAATTTACTCCCAAGTTGCCCTGGCATACATTATGCAGTCCAAGCTCCTCTCTGAGATGCATACCTTAGTTGCTAAGGGAAAGTACAAGACTGAAAGTATAATAAAGTATAAAGACAATAACAGGTGCATGTAGTGAAGCCACGGGAACCGGAAATCAGGCTGTAATGTAGGAAATCATTGTGTCCCTGCTCCTGTGTGAACTAATGAAAATCCCATTGAGCATCAGTGGCAGATCCATTTGGAAATCATAGCCATTGGAGAGACCTGTGTTTCTCCAAGTAGGCATGTTCATAGCATTCAGTGTTGACAGCTATCTGCATGCTCTTTACAGAGCCACTAAAGTGAGCCTTCTAGAGGCCACACAAGACCTTTGGTCTGGGGCTCTTGTGTGGATCTCACACAGAGCATGATACCCAGGGAAGTGTAAGTGTGATCTGGGTAACAAGGACATGACCTGACTCCTAGGTTTGTTTCTGTTGAGGCACTGAGGTGACAGTGTGTTCTTTTTCTCCCTAGGACTGGCCCCTGGGATTTGCTGCTCAGTTCACTGAGACATCAGGAGCAAGCACTGGAGGCCGGTGCTGCTGGACCCAGATGGGAGCCATGCAGGACTTGACCATGGCCTGCATACACTTCTTCCCAGGAGAAGGGGAATGAGGAAGGTGGGGGCCTCAAAGCCTCCTTTCCTTTCTGTTTGGCTTCCTATGTCTTTATTCTATTTTTTGTATCTGTTTAATTATTTACTTAGTACAAAATTCAGGTCCAGCCTCCTTAGGTTTGGCATTGATAAAAAATGCAAAATGGAAGGTAAATTCTAGGAGTACAGCATTGCAAGCTTCTGACACAGACAAGGAAGGCTAGAACTGCACAGTTAGAGGACACTGCCTCTGTATTGACATTTTTTTCAGTCAGTGAAGGCGGGGGTAGAGAGCTGCAGTCAGGACATCTTCTCTGCTCTGGGACAATACTGCCATCATGCGGAAAATGTTTCCTGTAGACCAACACAGGCACACACACCTCCTCCTCCATCCTGTTTCTCCTCAGCCATTTTGAAGCAGGGAGGATCAGGAGGATTCAAGGATGGGGAAGCTTTCCTGTTCTACTATATATTTTCTCCTTCTGTAGGCAGACTGGCATCACAGGACATTTTAGAGCATTACTGTACACCCTGGTGACTGAGGTCCATTATCAAGTGTGCAGCGGTGCTGAGGTCCAGGGACAGGAAGCAGAAGGGCGGGTTCCAGCCCGCTCAGCTGGCCATGGTAAGATACTAGCTGGTGTCCTAGGGCAGCAAGGCGCCTCCCTCCCCAGGTTCTGATGAGAAAGCACTACAGTCCTAGTTTCTCTTGGGCCTGAGAATTCAAGGCAGCCCAACTAGGGACCCACAGCTGCTCCTGCTGGCTGTAATCAGCCGCCATCTTCTTCCATTGTTAGCAATCATGGGAAGGAGGACAGTGGAGTTGTGAGTTTTGAAACCGCATCCTCATGGAGGCAGTAGAGCTCCATACAAGACTTTGTGAGTGCTTTTCCCCCCCGCCCTTTGTGTCTGAAAAAAAGTCTAAGATGGCTGTCCTACCTTTTATGCAGCTTTGAGTGGCTTTAAGAGTATTTTAATTTTTTGTCTTCTGTTCCACATGAGGCCAATCTCAGGCCTAATTCTTCCCTAGGTCATTGTACTCCATGCCTTCTGTTATGCAGGATATTTCCTATTTCTTACTTTATAACCATTTATTTTTCCACGGTATATCAAAGTTTGATATACTTATTTTTTGTAGGTTTTACGCAACCTTAGTGGAAGGTCTCCAGTGTGAAATACTAGCCAGGTCTTTCGGTTGTCATCTTATGGTCTCTCAGGTCACACAAAATCAGATATTGGTTGGTTACTCTCACAAGCTTTGTGCCACTGGTGTTTCTGCAGATTGTAAGGTTTGCTTCTTTCTCCTTCCATGAGTCCTAGTCCTTATAGAGTAGGTGCTAGTAACCTTCTCTGTGCTCCATGCGTCTTCAGCAGTTTGGCCTTGCTGTCAGTTTATGAAGGGCCACAAATAGCCTTCATAATAGCCTGGATTGGCCCAATCTCCATTTGAAGTAATTCACCCCCAGTACTGAAGGCTTCATTTAGTGACAAGAGGAGTCTAGTTGGAGATGTTTCTACCCTTTTGATTCCTCCCCATATTACCTCCCTCCTGTCCCTTTCCCCTCCCTCTCCTTACTTGATCCTCCATTCCATTCCCCCACTCTGTGTTCCATAACTATCAGTTCTTATGTTCCCCTTGGAAGGATTATCAAACCGTCCCCCATAGGTCCTTTATACATAACCTCTTGTTATATGAACTGTACTTTGCTTCTCTGTGATTTAACCGCTAACATTCACATGTGAGTGAGCACATAAAATGTTTCCCTTTTGACCGGGCAGTGGTGGCACATGCACTCAGGAGACAGAGGCAGGCGGATTTCTGAGTTCGAGGCCAGCCTGGTCTACAGAGTGAGTTCCAGGACAGCCAGGGCTACGCAGAAACCCTGTGTAGCAAAACTAAAAAAAAAAAAATTCCCACTTTTGGGGTCTGAGTTACCTCAGGATGATTTTGTTTCTCTTTCTACCCTTTTACTCATGAATTTCATGATTTTTACTTTGCAAAGTGGTTGACTAATATTCCATTGTGTAAATGTACCACATTTTCTTCATTCATTCATGTGCAGACATCAAGATTTCCAGTTTCTGGCTGTTCCAAATAGAGCAGCAATGAACATGGTTGAGTATCTTTGTAGTAGGATGAAACAGTCTTTAGTATATATCCAAGACTGGCTAGGTGAATCTTGAGGTATTGCCATCTTTCTGAGGAGCCATCACACTGGTTTGAATAGTGGCTGTAAAGCTTGCACGCCCAGCAATGGAGGAGTGTCCCCTTACCATGCATCCTACCACCATGAGCTATCCTTTGTTTTGTTGATCTCAGCCTTCCTGATTGGTGTAAAATGAAATCTCAAAGTAGTTTTGATTTGCATTTCCCTGAAAGCTAAGGATGTTGAACATTTTAAAGTATTTCTTCACCATCTGAGATTCTTCTTTTGAGAATTCTCCATCTAAAATTGTAGCCCGTTTTTAATTGGATTATTAATGTTTTTTTTTTTTAGAAAACTTTTATTCTTCTTTAATGTATTACTTCTGTACCATTTTCAACCTCCTGTCACTTAAACCGTATCCCCATGTCCTGTCTCTGCCAGATCAACTACTGCTCTATACCCGTCAAAATAAGAGAAGGACAAAAAGGAGGAGAAAAGAAAAGGGAAGAGGGAGGGAGGGAGGGAAAGAGGGAGAGAGAGTGCAAGAGAGAGAGAGAGCAGCAGCAAGGACTCCTCCCACAGGGTATGAAAAGGGTTCCAAGCACAGGGAAAGATTCAGAGACACATGACCTCCCGTTCCCACAATTAGGAGTCCCATAAGAACACCCAGCTGCACAACCACAAGGTACCTAGCTCAGACCCATACAGGGTCCATGTTTGTTGTTTCAGTCTCTGTGAGGCCTGATGAGCCCTATTTAGTAGATTTTGTACCCTGTGTTTTCAAGGTTCCCAAACAATCTGACTCCTACAATCCTCCCTTTAATGGGTTTCCTGGCTCTACTTAGTTTTTGGCTGTGGGTCTCTGCATCTGCTCACATCAGTTGCTGGATAACACCACTCTGATGACTCTTGGGTGGCGTGGATCTGTGAGTATAGCAGAATATCATTAGGAATCACTTCCTTGACTTTTTTGGATACTTTTTGCCAATCATGATTGGTTCTATCCTGGGTCTCAGGCTGTCCTTCCTCTGATCCTGGCCATCCAGGCAGTGTCAGCCATGGGACCCCTCTCCTGGCAGTGTGGGCCAAAAGTTAGACCAGTCATGGGTTGGCTACTTTTACAAGTTCTTGGCCACCATTGTTCTAGCAAGTCTTGCAGATAGGACATGATAAGTCAAATGTTTTGTGGCTGGGTAGGTGTCCCAGTCCAAAGGCTAGGAGGCTTGCCTGGTTATAAATGATGGTTGGTTTAGGCTCTGTATCCTCCATTACCAGGAGATTTTACTAGGGTTACTCTCATAGATTCCAAGGAGTTTGTAATGTATTAGATTTCTACAAGTATCACCCCCAAAAGGACCCCCAATTCCAGTTGTCTCTCTTACCCCCCCCACATTCTAGTTCCTTCAAAATAAAGGTATGAGAAATTATACATGATAGATTATAATATAAACACAAATTTAGTGAATGTTCACTTTCGTTTACAGGTCAAACATACTCCATGATCTATGTGATTAGGAGTTATAGTGATTTCCATAGCTTTGTCACCCCAAATGCTATGGAGCATTAAATTTTGAGACCTACCTAGATCATCATTACAGGCAGGTAGTCAGATTGGCTGGACGCCCACCCAAGGCCAGTTGTGTAAGAAAGGATGGGGTATGGTGACCAGGGAATCTGTGAAGGGAATCAGGCAGAGACCCAGGTTTCCTGGTTCCTAGGTTTGATCTTCTCCAGACCCTGACTTGGCAACATTTTCTTTCCTACCTAGAACTGGACGATGAATTTTAACCTCCACACCACAAGCACTGGGGTAGAAGACTGCTGCTGGGTGAAGAAGAGACTAGACTTGATCATTGAGCAGCCACTCACTGATATCTTCAGTGCTGCATGAGGAAGGTGGGTGCCTCAAAGCTCCTCCATCCTTCTCTTTCCTTCCTGCTTAGATCATAAATTCCAGGCAATTTCCTTCTTACAGCAGAGTTTATTCTTCTGGATTTGGTGGTGGATTCTGGTGAAGATACAGATGGATGCTCTGGCTGAGTCGCTACCTTGAAATGAAAATGGGAGGTAAACTCTCCCATAGATGAATCTTCCTCATTTTGAAGGTAAAGGGTAAGGAAAGCTGCCATAGTTGTTGGACTCTGTCCATTATTGGAGTTTTTTTCAGACTGTGAAGGCGGGGACAGAGAGCTGCACTCGGGACACCTTCCCTGCTCTGGGGCAACACTGTCATCATGCGGAAAATGTTTCCTGTAGAGCAGAGCAGGCACACACACCTCCGCCATCCTGCTTCTCCTCAGCCATTTTGAAGCAGGGAGGATCAGGAGGATTCATGGATGGTGAAATGTGCCCGTTTTACTGTCTATTTTCTCCTTAAGTACCCAGACTAGAATCACCTGACCCTTCAGAGTATTAACTCAGACCCTGGTGACTGAGGTCCAGTACCAAGTACACAGCTGTGCTGAGGTCCAGGGACAGGAAGCAGATGGGCGGGTTCCAACCCGCTCAGCTGGCAATGATAATCTAGTAGCTGGTGTCTTAGAGCAACAAGGTGCCTCCATCTCCAGGTTCTGAAGAGAAAACACTGCAGTCCCAGTTTATGTTGGGGCCGTAGAAGAAGTCAAGGAAGCCCAACTAGGCACCCACAGCTGCTTCTGCTGTCTGTAATCGGTCGCCATCTTCTGCCATTACTAGGAATCATGGGAAGGAGGACAGTGGCACTGTGAGTTTTGAAACCACGTCCTCGTGGTGGTAGTAGAGCGCCACACAAGAGCTTGTGAGTGCCTCTCCCCCGCCCTTCCTGTCTGAAAAAACACAAAAGATGGATGTCCTAAGGTTTACCCAGCTTTGAGTAGTTTAAAAGGTATTTTTTTCTTCCATGTGTTCCCTGTGAAGGCAATCTTAGGCCCTAGGTGGTGGGACTTTTTTCCTTCTGTTTTGTAGGTTATTTCCTTTTTCTGTCTTTAGAACTGTAGATTTTTACCCTTTGCAGATATTTAGTATTTTTAAATATTGGCATGATTAGGTTTTTGTAGGTTTTACATGATGAAGATAGTCTAGGAGATTTAGAAGCAAAGAACTAAGCTGAGCTATGAAGTACATGAGACAGGCTGGTCTGGGCCTCTCCAGGAGGCTTCTGTCTTTTGCTCTGGGAGTTCCAAAAATATCTCAGACCATGCTACCATGCCCAGCTGAAGGCAGTAGGTTTAACCTTGTCTTAAATATCATCAGCAAACAAACACTTGGCAGTTGATAATTATATCCCAAAGATGATGTCCATGCTTCCCAGTTTTCTCCTCTGTTAGACTTCATCCACCATGTTTACCCTTTGAAGGACAAGTCACTCGAAGGGAAGTATAACAGGCCTGAATGGAGAGGGGACAGTGGAGAATTACTTCTGAAAAACAGTAACATAGGCCTAGACATCCAGGATCCTGGGCCTTTGTCTCTAGATATTGGTTATGGTATTTATTTTCAGGCTTGAAGGTGAGAGAAGGGTAATCAAGGATGGCCTTTGTGGCCATATGTGGTGTCCTTCTGCCATCATGTATGCAGAGCTACAGTGCAGAGCCATTACAGCTTCATTCCCATGAATCCTAGTAGTGGGGACACAATGCCAGGTAGGATACTTTGGGTTCCACACTGGGACCCAGTGCCTTTCCTCTAGAGCAGGAGAAGTGTGGGCCCCAGTAATGTCTTGCAGCTGAAAAGGAAGACTAAAGTCCAACAGCAGAGCTGTAGGGACAAGCTGACACAGGAAGTTGTGGGCCAGGCCTTTGGTTCTTCCTATCTGGGGTATGATAAGACGACACCACAGGGAAAAAAATGCAGGCTCTTTGTAGAGAATTCGGTCTCCTGCTCCTTGTAGCATGTGTAGGCAGGATTTTAAGCCATGCCTTCTTTCTAAGACACAGAGACTCCCTAATTAGTCCAAGCTGTTCAAGCACACATAATGTAGCCCAGGCTCCTCTCAGAGGTGTATGTCTTAGTGGCCAAGGGAAAGTAGAAGACTGAAAGTATAAAGAAAAGAACGTGTATATAGTTAAGCCATGGGAAACTGTAATTGGCCTATAATGTAGGAATTTCTTATGTCGTGCTCCAGTGTGAACTATTGAAAACCCCATTGAGAATCAGTGACAGATCTTTTGGAAATCAGTCATTGGAGAGACCTATGTTTCTTCAAGTAGGCATGTTCATAGCATTCAGTGTTGACAGGTATCAGCATGCTCTTTACAGAGCCACTAAGTGAGCCTGCCACAGGACACACAGTGTCTTATGTCTGGGGCTCTTGTGTGGATCTCACACAGAGCATGATACCCAGGGAAGTGTAAGTGTGATCTGAGTAACAAGTACATGACCTGAAGCCTAGGTTTGCTTCTCTTGATACACTGAGGTGACAGTGTGTTCTTTATCTCCCTAGAACCGGCCCCTGAGATTTGCTGCTCAGAACCTGAGTTCACTGAGACATAGGGAGCAAGCACTGGAGATCCGGTGCTGCTGGACCCAGGTGGGCGCCATGCAGGACTTGACCATGGCCTGCACACACTTCTTCCCAGGAGAAGGGGAGTGAGGAAGGTGGGGGCCTCAAGGCTTTCTTTCCATCTATTTGTGTTGCTATGTTCTTATATTCCATTTTTTCTGTTTAATTATTTATTTAGTATAAAATCAGGTCCAGCCTCCTTAGGTATAGCACTGATATAAAGTATAAAATGGAAGCTAAATTCTAGGAGTACAGCACTGCATGCTTCTGACACAGACAAGGAAGGCTAGAGCAGCACAGTTAGAGGACACTGCCTCCGTATTGACATTTTTTTCAGTCAGTGAAGGCAGGGAAAGAGAGCTGCAGTCAGGTCATCTTCTCTGCTGTGGGACAATACTGCCACCATGCGGGAAATGTTTCTTGTAGACCAGTGCAGGCACACATACCTCCTCCATCCTACTGCTCCTCAGCCATTTTGAAGCAGGGAAGGTCAGGGGGATTCATAAATGGTGAAATTTATCCTTCTTACTATATTTCACTCCTTCTGTAGGCAGACTACAATCACAGAACCTTTCAGAGTATTAACACAGACCGCGGTGACTGAGGTCAATTATCAAGTGCACAGCTGTGCTTCGGTACAGGGACAGGAGGCAGAAGGGCAGGTTTCACCATTGCTCAGCTGGCCATGGTAATCTACTAGCTGGTGTCCTAGGGCAGCAAGGCGCCTCCCTCTCCAGGTTCTGAAGAGAAAGCACTGCAGTCCCAGTGTTTGTTGGGGTCTGAGGAGAAGGCAAGGCAGCCCAGCTAGGCACCCACAGCTGCTCCTGCTGTCTGTAATCTGCCACCATCTTCTGCCATTGCTAGGAATCATGGGAAGGAGGAGAATGGCACTGTGAGTTTTGAAACCGTGTCCTCATGGTGGCAGTAGAGCTCCACACAAGAGCTTGTGAGTGCCTCTCCCCCGCCCTTCCTGTCTGAAAAAACGCCAAAGATGGTTGTCCAAACTTTTACCCAACTTTGAGTACTTTAAAAGTTGTTTTATTTTTTTGGTCATGTGTTCCATGTGAAGCCAATCTGAGACATACTTATACCCTAGGTGGTGGGACTCTTTTCCTTTAGTTATGTAGGGTTTGTCCCTTTTCTCACTTTATAGCTATGGATTTTTACCCTAATCCGATATTTAATGGTGTTAAAATTTTGTCTGATTGACTTTTTGTAAGTTTTAAATGATGAAGATATGATGGGAGATTTAGAAGCAAAGGACTATGCTGAGCCGTGGTCCTAGTGAACTACATGAGGCAGGCTGGCCTGGCCCTTTCCAGGAGGCTTCTGGTCCATGTTACCATGCTCAGCGGACACGAGTAGGTTTAACCTTGTCTTAAGTAACATCAGCAAACAAACACTGGACAGTTGATAATTATATCCCAACGGCGATGTCCATGCTGCCCAGTTTTCTCCTCTGTCTGCCTTCATCCACCATGTCTACCCTTTGAGGACAAGTCACTCCAAGGGAAGTATACCAGGTCTGAATGGAGAGGGGACAGTGTAGAATTACTGCTGAAAAACAGTAACAAAGTCCTAGACATCTTCGATCCTGGGCCTTTGTCTCTAGATATTGGTTATGGTATTTATTTTTTTAAGATTGAGGGTGGGAGAGGGGTAGTGCAGGATGGCCTTTGTGACCATATGTGGTGTCCTTCTGCCATCCTGCAGGCAGAGCTACAGTGCTGAGCCATTAAAATCTCATTCCCATGAGTCCTAGCAGTGGGGAAACAATGCCAGGTTAGATAGTTTGGGTTCCATACTGGGACCCGGTGCCTTTCCTCTAGAGCAGAAGTGTGGGCACCAGTAATGGCTTCGAGCTGAAAAGAAAGACAAAGGCAAACAGCAGAGCTGTAGGGACAAGCTGACACAGGAAGTTGTTGGCCAGGCCTTTGGTTCTTCCTATCTGGGGCATGACAAGAAGACACCACAGGGAAAAAATGCAGGCTCTTTGAGGAGAATTCGGTCTCCTGCTCCTTGTAGCATGTGTAGGCAGGATTTTAAGCCATGCCTTCTTTCTAAGACACAGAGACTCCCTAATTAGTCCAAGCTGTTCAAGCACACATTATGTAGCCCAGGCTCCTCTCAGAGGTGTATGTCTTAGTGGCCAAGGGAAAGTAGAAGACTGAAAGTATAAAGAAAAGAACGTGTATATAGTTAAGCCATGGGAAACTGTAATTGGCCTATAATGTAGGAATATCTTATGTCGTGCTCCAGTGTGAACTATTGAAAACCCCATTGAGAATCAGTAACAGATCTTTTGGAAATCAGTCATTGGAGAGACCTATGTTTCTTCAAGTAGGCATGTTCATAGCATTCAGTGTTGACAGGTATCAGCATGCTCTTTACAGAGCAACTAAGTGAGCCTGCCACAGGACACACAGTGTCTTATGTCTGGGGCTCTTGTGTGGATCTCACACAGAGCATGATACCCAGGGAAGTATAAGTGTGATCTGGGTAACAAGGGCATGACCTGACACCTAGGTTTGCTTCTGTTGAGGCACTGAGGTGGCAGTGTGTTCTTTATCTCCCTAGAACCGGCCCCTGGGATTTGCTGCTCAGAACCTGAGTTCACTGAGACATCAGGAGCAAGCACTGGAGGTCGGGTGCTGCTGGACCCAGGTGGGCGCCATGCAGGACTTGACCATGGCCTGCACACACTTCTTCCCAGGAGAATGGGAGTGAGGAAGGTGGGGGCCTCAAGGCTTCCTTTCCATCTATTTGTGTTGCTATGTTCTTATATTCCTTTTTTTCTGTTTAAAAAATTTAGTACAAAATCAGGTCCAGCCTTCTTAGGTTTGGCATTGATATAAAATGCAAAACAGAAGCTAAATTCTAGGAGTACAGCACTGCATGCTTCTGACACAGACAAGGAAGGCTAGAACTGCACAGTTAGAGGACACTGCCTCTGTATTGACATTTTTTTTAGTCAGTGAAGGCGGGGAAAGAGAGCTGCAGTCAGGACATCTTCTCTGCTGTGGGACAATACTGCCACCATGCGGGAAATGGTTCTTGTAGACCAGTGCAGGCACACATACCTCCTCCATCCTACTGCTCCTCAGCCATTTTGAAGCAGGGAAGATCAGGGGGATTCATCAATGGTGAAATTTGTCCTTCTTACTGTATTTCACTCCTTCTGTAGGCAGACTAGCATCACAGAACCTTTCAGAGTATTAACGCTGACCATGGTGACTGAGGTCCATTATCAAGTGCGCAGCTGTGCTGAGGTACAGGGACAGGAGGCAGAAGGGCGGGTTTCACCATTGCTCAGCTGGCCATGGTAATCTACTAGCTGGTGTCCTAGGGCAGCGAGGCGCCTCTCTCTCCAGGATCTGAAGAGAAAGCACTGCAGTCCCAGTTTCTGTTGGGGTCTGAGGAGAAGGCAAGGCAGCCCAGCTAGGTACCCACAGCTGCTCTTGCTGTCTGTAATCGGCCGCCATCTTCTGCCATTGCTAGGAATCATGGGAAGGAGGAGAATGGCACTGTGAGTTTTGAAACCGTGTCCTCATGGTGGCAGTAGAGCTCCACACAAGAGCTTGTGAGTTCCTCTTCCCCGCCCTTTCTTTCTGAAAAAACGCCAAAGATGGTTGTCCAAACTTTTACCCAACTTTGAGTACTTTAAAAGTTGTTTTATTTTTTTGGTCATGTGTTCCATGTGAAGCCAATCTGACACATACTTCTACCCGAGGTGGTGGGACTCTTTTCCTTTAGTTATGTAGGGTTTTTCCCTTTTCTCGCTCTATAGCTATGGATATTTACCCTAATCCGATATTTAATGGTGTTAAAATTTTGTCTGATTAACTTTTGTAAGTTTTAAATGATAAAGATATGATGGGAGATTTAGAAGCAAAGGACTATGCTGAGCCGTGGTCCTAGTGAACTACAAGAGGCAGGCTGGCCTGGCCCTTTCCAGGAGGCTTCTGGTCCATGTTACCATGCTCAGCGGACACGAGTAGGTTTAACCTTGTCTTAAGTAACATCAGCAAACAAACACTGGGCAGTTGATAATTATATCCCAACGGCGATGTCCATGCTGCCCAGTTTTCTCCTCTGTCTGCCTTCATCCACCATGTCTACCCTTTGAGGACAAGTCAGTCCAAGGGAAGTATAACAGGCCTGAATGAAGAGGGGACAGTGGAGAATTACTTCTGAAAAACAGTAACAAAGTCCTAGACATCCAGGATCCTGGGCCTTTGTCTCTGGATATTGGTTATGGTATTTATTTTTTAAGATTGAGGGTGGGAGAGGGGTAGTCCAGGATGTCCTTTGTGACCATATGTGGTGTCCTTCTGCCATCCTGCAGGCAGACCTACAATGCTGAGCCATTAAAATCTCATTCCCATGAGTCCTAGCAGTGGGGAAACAATGCCAGGTTAGATACTTTGGGTTTCATACTGGGACCCAGTGCCTTTTCTCTAGAGCAGAAGTGTGGGCACCAGTAATGGCTTCGAGCTGAAAAGGAAGAGTAAAGGGCAAACAGTAGAGCTTCCTGATACAGGAAGTTGTGGGCCAGGTCTTTGGGTCTTCCTATCTGGGGCATGACAAGAAGACACCACAGGGAAAAAAATGCAGGCTCTTTGTGGAGAATTCGGTCTCCTGCTCCTTGTAGCATGTGTAGGCAGGATTTTAAGCCATGCCTTCTTTCTAAGACACAGAGACTCCCTAATTAGTCCACGCTGTTCAAGCACACATTATGTAGCCCAGGCTCCTCTCAGAGGTGTATGTCTTAGTGGCCAAGGGAAAGTAGAAGACTGAAAGTATAAAGAAAAGAACGTGTATATAGTTAAGCCATGGGAAACTGTAATTGGCCTATAATGTAGGAATTTCTTATGTCGTGCTCCAGTGTGAACTATTGAAAACCCCATTGAGAATCAGTGACAGATCTTTTGGAAATCAGTCATTGGAGAGACCTATGTTTCTACAAGTTGGCATGTTCATAGCATTTAGTACTGACAGGTGTCTGCATGCTCTTTACAGAGCCACTAAAGTGAGCCTGCCACAGGACACACAAGGCCTTTTGTATGGGGCTCTTGTGTGGATCTCACACAGAGCATGATACCCAGGGAAGTCTAGGTGTGATGTGGGTAACAAGGGCATGACCTGACCCCTTGGTTAGTTTATGTTGATGCACTGAGGTGACAGTGTGTTCTTTTTCTCCCTAGAACCGGCCCCTGGGATTTGCTGCTCAGAACCTGAGTTCACTGAGACATCAGGAGCAAGCACTGGAGGCCAGGTGCTGCTGGACCCAGATGGGAGCCATGCAGGACTTGACCATGGCCTGCACACACTTCTTCCCAGGAGAAGGGGAATGAGGAAGGTGGGGGTCTCAAGGCTTCCTTTCCATCAGTGTGTTGCTATGTTCTTATATTCCTTTTTTTCTGTTTAATTATTTATTTAGTACAAAATCAGGTCCAGCCTCCTTAGGTATGGCACTGATATAAAGTATAAAATGGAAGCTAAATTCTAGGAGTACAGCACTGCATGCTTCTGACACAGACAAGGAAGGCTAGAACTGCACAGTTAGAGGACACTGCTTCTGTATTGACATTTTTTTCAGTCAGTGAAGGCGGGGAAAGAGACCTGCAGCCAGGACATCTTCTCTGCTGTGGGACAATACTGCCATCATGCGGCAAATGTTTCTTTTAGATCAGCGCAGGCACACATACCTCCTCCATCCTACTGCTCCTCAGCCATTTTGAAGCAAGGAAGATCAGGGGGATTCATCAATGGTGAAATTTGTCCTTCTTACTGTATTTCACTCCTTCTGTAGGCAGACTAGTATCACAGGACCTTTCAGAGTATTAACGCAGACTGCGGTGATTGAGGTCTAGTACCAAGTGCACAGCGGTGCTGAGGTGCAGGGACAGGAAGCAGAAGGGCAGGTTCCAGCCCGCTCAGCTGGCCATGGTAATCTACTAGCTAGTGTCCTAGGGCAGCAAGGTGTCTCTCTCTTGGTTTTGAAGAGAAAGAACTACAGTCCCAGTTTCTGTTGGGGCTTGAAAAGTCAAGGAAGCCCTGCTGGGCACCCACAGCTGCTCCTGCTGTCTGTAATTGGTCGCCATCTTCTGTCATTGCTAGGAATCATGGGAAAGAGGACAGTGTTGCTGTGAGTTTTGAAACCGCGTCCTAATGGTGGCAGTAGAGCTCTACACAAGAGCTTATGAGTGCTTCTACCCTGCCCTTCATGTCTAAAAAAAAAACTGCTAAAGATGGCTATCCTAACTTTAACCCAACTTTGAGTAGTTTAAAAGGTATTTTAATTTTATGTCATCCATTCCTTGTTAGGCCAATCTGAGGCCCTAGGTGGTGGGACTCTTTTCCTTCAGTTATGAAGGTTATTTCCTTTTTCTGTCTTTATAAGTGGATTTTTACCCTTTCCAGATAGTTAATGGTCTTCAAGTTTGGTATGATTAATTTTGTGTAGGTTTTACAAGATAATTTTATGCTAGGAGATTCAGAAGCAAAGGACAATGCTGAGCCCTGGCTCTAGTTAAGTACATGAGGCAGGCTGGCCTGGGCCTTTCCAGGAGGCTTCTGGTCCATGTTATCATGCCCAGCTGACATGAGTAGGTTTAACCTTGTCTTAAGTAACATCAGCAAACAAACACCTGGCATATATTATCAAATTATATCCCAAAGGCGATGTCTATGCTTCCCAGTTGTCTCCTCTATCTGCCTACATCCACCATGTTTACCCTTTGAAGGACAAGTCACTCAAAGGAAAGTATACAAGGTCTGCATGGAGAGGTTGCAGTAGAGAATTACTCCTGAAAAACAGTAACAAACTCCTAGACATCCTCCATCCTGGGCCTTTCTCTCTAGATATTGGTTATGATAATTTTTTTTTTAGGCTCGAGGGTGAGAGAGGAGTATCCAGGATGGCCTTTGTGGACACATGTGGTGTCCTTCTGCTATTCTGCAGGCAAAGCTACAGTACTGAGCCATTACACTTAATTCCCATGAGTCCTAGCAGTGGGGAAACAATGCCAGGCAGGATACTTTGGGTTCCACATTTGGACCCAGTGCCTTTCCTCTAGAGCAGGAGGAGTGTGGGCCCCAGTAATGTCTTACAGCTGAAAAGGAAAAATAAGGGACAACAGCAGAACCTTAGGGACAAGCTGACACAGGAAGTTGTGGGCCAGGCCTTTGGTTCTTCCTATCTGGGACATGACAAGAAGAAACCCCAGGGAAGAAAATGTAGGCTGTTGCTGGAGACTTCTGTCTTTTCCTCTTTGTAGCATGTTACACATGCTACACATTTCAAGCTTTGTCTTCTTGCTAAGACCAGAGACTCCCAATTTACTCCCAAGTTGCCCTGGTACACATTAAGTAGTCAAAGCTCCTCTCCTAGATGCATACCTTAGTTGCCAAGGGAAAGTACAAGACTGAAAGTATAATAAAGTATAAAGACAATAACACGTGCATGTAGTGAAGCCACGGGAACCGGAAATCAGACTGTAATGTAGGAAATTCTTGTGTCCTTGCTCCTGGGTAAACTAATGAAAGCCCCATTGGAGAGACCTGTGTTTCTCCAAGTAGGCACGTATTTAGCATTCAGTGTTGACAGGTATCTGCATCCTCTTTACAGAGCAACTAAGTGAGCCTGCCACAGGACACACAGTGTCTTATGTCTGGGGCTCTTGTGTGGATCTCACACAGAGCATGATACCCAGGGAAGTCTAGGTGTGATGTGGGTAACAAGGACATGACCTGACGCCTAGGTTTGCTTCTGTTGAGGCACTGAGATGGCAGTGTGTTCTTTTTCTCCCTAGGACTGGCCCCTGGGATTTGCTGCTCAGGACCTGAGTTCACTGAGACATCAGGAGCAAGCACTGGAGGCTGGGTGCTGCTGGACCCAGATGGGAGCCATGCAGGACTTGACCATGGCCTGCACACACTTCTTCCCAGGAGAAGGGGAATGAGGAAGGTGGGGGCCTCCAAGCTTCCTTTCCTTTCTGTTTGACTTCCTATGTCTTTATATTTCTTTTTTTCTGATCAGTTATTTATTTAGTACAAAATCAGGTCCAGCCTTCTTAGGTATGGCATTGATATAAAATGCAAAATAGAAGCTAAATTCTAGGAGTACAGCATTGCATGCTTCTGACAGAGACAAGGACGGCTAGAACTGCACAGTTAGAGGACACTGCCTCTGTATTGACATTTTTTTCAGACTGTGAAGGCGGGCACAGAGAGCTGCACTCAGGACACCTTCCCTGCTCTGGGGCAACACTGCCATTATGTGGAAAATGTTTCCTGTAGAGCAGAGCAGGCACACAGACCTCTTCCTCCATCCTGCTTCTCCTCAGCCATTTTGAAGCAGGGAGGATCAGGAGGATTCATGAATGGCGAAATGTGCCTGTTTTAATGTCTATTTTCTCCTTAAGTACCCAGACTAGAATCACCTGACCCTTCAGAGTATTAACTCAGACCCTGGTGACTTGAGGTCCTGTACCAAGTGCACAGCTGTGCTGAGGTCCAGGGACAGGAAGCAGATGGGCGGGTTCCTGCCCGCTCAACTGGCCACTATAATCTATTAGCTGGTGTCTTGAATAGGAAGGCACCTCACTCTCCAGGTTCTGAGGAGAAAACACTGCAGTCCCAGTTTCTGTTGGGGTCTGAGAAGTCAAGACAGCCCAACTAGGCACCCACAGCTGCTCCTGCTGTCTGTAATCGGTCGCCATCTTCCGCCATTGCTAGGAATTATGGGAAGGAGGAGAGTGGCGCTGTGAGTTTTGAAACCGTGGCCTGAGGGTGGCAGTAGAGCTCCACACAAGTGCTCCTGAGTGCCTCTCCCCCGCCCTTCCTGTCTGAAAAATCACAAAAAATGGCTGTCCTAACATTTACCCAGCTTTGAGTTGTTTAAAGGGTGTTGTTTTTTTTTCATGTGTTCCCTTTGAAGCCAATCTGACTTCATAGGTAGTGGGACATTTTTTCTTCTGTTATTTAGGTTATTTCCTTTTTCTGTCTTTATAACTGTTGATATTTACCCTGTACAGATATTTAATGTTCCTAAAATTTGGTATGATTCCTTTGTGTAGGTTCTACATGATGACAATATGCTAGGAGATTTAGAAGTAAAGAACTAAGCTTAGCAATGATTCTTGTTAAGTACAGGAGACAGGCTGGTCTGGGCCTCTCCAGGAGGCTTCTGTCTTTTGCTCTGGGAGTTCCAAAATATCTCAGACCATGCTACCATGCCCATCTGAAGGCAGTAGGTTTAACCTTGTCTTAAATATCATCAGCAAACAAACACTTGGCAGTTGATAATTATATCCCAAAGATGATGTCCATGCTTCCCAGTTTTCTCCTCTGTTAGACTTCATCCACCATGTTTACCCTTTGAAGGACAAGTCACTCGAAGGGAAGTATAACAGGCCTGAATGGAGAGGGGACAGTGGAGAATTACTTCTGAAAAACAGTAACATAGGCCTAGACATCCAGGATCCTGGGCCTTTGTCTCTAGATATTGGTTATGGTATTTATTTTCAGGCTTGAAGGTGAGAGAAGGGTAATCAAGGATGGCCTTTGTGGCCATATGTGGTGTCCTTCTGCCATCATGTATGCAGAGCTACAGTGCAGAGCCATTACAGCTTCATTCCCATGAATCCTAGTAGTGGGGACACAATGCCAGGTAGGATACTTTGGGTTCCACACTGGGACCCAGTGCCTTTCCTCTAGAGCAGGAGAAGTGTGGGCCCCAGTAATGTCTTGCAGCTGAAAAGGAAGACTAAAGTCCAACAGCAGAGCTGTAGGGACAAGCTGACACAGGAAGTTGTGGGCCAGGCCTTTGGGTCTTCCTATCTGGGGCATGACAAGAAGAAACCCCAGACAAGAAAATGCAGGCCCTTGCTATAGACTTCTGTCTCCACCTTTTTGTAGCATGTTACACATGGTACACATTTCAAGCTATGTCTTTTTGCTAAGACCAGAGACTCCTAATTTACTCCCAAGTTGCCCTGGCATACATTATGCAGTCCAAGCTCCTCTCTGAGAGATGCATGTCTTAGTTGCCAAGGGAAAGTATAAGACTGTAAGTAAAGTATAAAGACAACGTGTATGTAGTGAAGCCACGGGAACTGGAAATCAGACTGTAATGTAGCAAATTCTTGTGTCCCTGCTCCTGTGTGAACTAATGAAAGCCCCATTGAGCATCAGTGGCAGATCCATTTGGAAATCACAGTCATTGGAAAGAACTGTGTTTCTCCAAGTAGGCATGTATATAGCATTCAGTGTTGACTGCTATCTGCATGCTTTTTACAGAGCCACTAAAGTGAGCCTGCCACAGGACACACAAGGCCTTTTGTCCTGGCCTCTTGTGTGGATCTCACACAGAGCATGATACCCAGGGAAGTGTAAGTGTGATCTGAGTAACCAGGGCATGACCTGAGGCCTAGGTTTGCTTCTGTTGAGGCACTGAGATGGCAGTGTGTTCTTTTTCTCCCTAGAACTGGCCCCTGGGATTTGCTGCTCAGAACCTGAGTTCACTGAGACATCAGGAGCAAGCACTGGAGGCCGGGTGCTGCTGGACCCAGATGGGAGCCATGCAGGACTTGACCATGGCCTGCACACACTTCTTCCCAGGAGAAGGGGAATGAGGAAGGTGGGGGCCTCAAAGCTTCCTTTCCTTTCTGTTTGGCTTCCTATGGTTTTATATTTTTTTATCTCTTTATTTATTTAGTACAAATTCATGTCCAGCCTCCTTAGAAATGGCATTGATATAAAGTGTAAAATGGAAGCTAAATTCTAGGAGTACAGCACTGCATGCTTCTGACACAGACAAGGAAGGCTAGAACTGCACAGTTAGAGGACACTGCCTCTGTATCGACATTTTTTTCAGACCATGAAGGAGGGGACAGAGAGCTGCAGTCAGGGCACCTTCCCTGCTCTGGGGCAGCACTGCCATCATGCGGAAAATGTTTCCTGTAGACCAGCACAGGCACACACCCCTCCTTTATCCTGCTTTTTCTCAGCCATTTTGAAGCAGGGAGGATGAGGGGGATTCATGAATGGCGAAGCTTGCTCGTTTTACTGTATTTCTCTCCTGTAGGCAGACTGTCATCACAGGACCCTTCAGAGTATTAACTCAGACCCTGGTGACAGAGGTCTAGTACCAAGTGCACAGCGGTGCTGAGGTGCTGGGACAGGAAGCAGAAGGGCAGGTTCCAGCCCGATCAGCTGGCCATGGTAATCTACTAGCTGGTGTCCTAGGGCAGGCAAGGCGCCTCCCTCTCCAGGTTCTGAAGAGAATGTACTGCAGTCCCAGTTTCTGTTGGGGCCTGAGGAGAAGTCAAGGCAACCCAACTAGGCACCCACAGCTGCTCCTGCTGTCGGTAATTGGCAGCCATCTTCTGCCATTGCTAAGAATCATGGGAAGGAAGCTCAGTTGAGTGTCTTTTTATAAAACACAACAGTGGTTTGTAACTGCATCCCCATGACAGTATTAGAGCTCCAGGAAAGAAGCGTTAAGAACTTTTCATTTCTTGTGCCCTCCTTCTCCAAAACCAAAAATAAAACACCATTCAAGTATAAATGTTACCATGGAATATGATTATCTTGATTTTCCCTGACTTTGAATAGTTTCTTTAGTATTTTAATTTTTGTCTCTCCTGTCTGAAAATTTGCCTACTGAAAGTCAAAGCAGATATGAGGATGTTTGGCTGAGTACTTTGAAAGGTGTTTTTTTTTGCGTGTGGGAATCTACTTTTCCATATCCATTTATCAGTTGTGTCAGGGGCACACACATGCAGTCGCACAAACATAGCATTCAAAGAAGTTGAAATGCTCCAGGACCTTCCTCTTCTCTAGATGGGACGTAACACAGTGACCCAAAACTGGACAATGTGTCAGGAGTGAGGAGAGACTTTGGAACACTTGGGTCCTCATGAGATCTCTTCACTATGTCCCTCCCCTCTGTATCCAGGGAGCTGTGCAGAAGAGGAAACAGTAAGATTGGAAGCCCAGAGGGAATGCTTGAGACCATAAAAGCAGTATCTTCCAGACACAACAAGACTGATACATTATAACCCACTGAGACCGGGCACCAACATGCTTAGGGCCTATATAGGCGGTAGCTAGATGTCACTGTGATATTGACAGTGCAAAGTGGACACAAATCCACCCCTAACCAAGATGCTTGCTTCAGTTGACACCCACTGGCAAGGGAAGCTTTTGTTTTCTTCAGTTGTTTGTCGTCATGTAAACACACTTAAGGATAGGCCTCATACCTTTCAGGTAATGCCCATCTCAAAGCAAACGCAGTGCTTATATTTTGTTGATTTTTTTTTTTTTTTTGGTCTCATATTGTTTGCTCTGGGCATATTCTTAAACTGTCAGCTGTTTTGCTAGTATCTTACACTTTATGAGTTTGTCTTGTTAGGACCTCTCTCTCTCTTTCTCTCTCTCTCTCTCTGTGTGTCTTATATATTTTTGCTTCTGGTTTGTTTGTCCTTAGGATCCATGAGGAAATAACTAGGAAAGCAAGAACACATTATAGTGTATGAAAAATTGTTTTCAATTAGAAAAGAAAAAATACTTCATACAAAGATATGTGTTTTCTTCCGATTTTTAACTGAGACCTGAAGAATAGAAATGTGCCTTAGTGGAAACTCATACCATCTGCGGGGAGCACAGGTTATAGTGGTGACCAATGCAAGCTGTCCCTGCTTTTTCTTAGGTGTGTAGGCAAAGGCCTGTCAACAATTCAACAGAGAGTAGGATCTATGCAGGTGAGCTACAGGGTAGCATGTGGGGACTTCGGGTTTGTAGTTAGTGGGTACCTCCATCTGTTTCCTTATGGCCCAAACTTCACTCTTCATTCACACAGGGGTCACCTAAGCAGTTAGGGCAGATAATTTGATGAGATGTGAAATCCTTGGTGATAGATAGGAAACACACCCACTTACTATATGCAGGGAACAGTTTGACCTATGCCAAAAAGTTTCCAGATTTTGGTTTCACAGGGAACAAACACCTGACCAAGAGCACAGCAGTGTAAGCTTGTCCTCTCAGACTGGGCCAAGTACAAGGCTGCCATTTTTCTTGCAGGTGGTGTGTTTTTTTGTTTTGTTTTGTTTCGTTTTTGTTTTAAAAAAACAAGAGGGGAGGGAGAAAAAGGATAAAAAAATGGCGCTTTTAAAAGTATGTAGAACCATACTGTCCCCCATGAGGAATTAGCTTCGATGTAGACAGCACCATTGCAGCTTCCTGCATTCTTCTTAGAGTGGGGGTTGGTCTGTAGAGGCCTGGAGAAGCGGGCCTGCCTTGACTTTCAATATGGCCCTAGGAGAACTCTTGGTGTTATAATGAACGGAATGGTTATGTTTACTGTTGGAATATTTTTATGCTGTTTTCAATAAGAAGGTTCTAATTGTTCCTGAGTGCATCAAAATAAATAGTAGTAGATGCTTTGAGATTGCTCATTTAATGATCCCTTAATTTATGTATTTTCTCTTTAAAAAATAACTTCCTTATCTTTTGAATCCATGCAGAAAAATATTTAAAATGATGAGCTCAACAGTTAATGGAGACATAATCTTGAAATCATGCAGCAAATATGATTGCTAGGGCACGTGCTCTCAGCTACTGCTCCAGCAGCGTGCCTGCCTGCTTCTGTGCTCCTGCCACGCTGGACACTGATTTCCTACTGGAAACTGTTAAGCGGCCTCCAGTTAGATGCTTCCTAGTGGCTCTTCACAGGAATAGAAGAGTAATAAGATATTGTTACCTATCCAATTGGAATTTATAGGCAGTGCAATCTATTTGTCCCCCTTGGATTATGAGCATTCAGAATTAGTACTTATCTTCTCCTTATATGATGGTAGTCAACCGCCCACTGCACACACAAAGCCTGTTATTGTCTGTCAGGATATGGTGCATGGTGCCCAAGGAATGTGGCTGAGAACCAGGGTTCTGGTGCCTAGATTTGCTCTAATGCAGACACTGAGGTTCCATATAGCATTTTCCTTCTTCTTTCTAGAACTAGATCCTAAGAGCAGAAGACAATCATATGTCCTGAGAACCCATTGGAGGTTGAACAGCGCTGGGTGGATGGAGAAAGGCAGAAATGCAGAATTTCGTCATTGCCTGGATGCTGACTTTATCCAAAGAGAAGATGCATGAGGAGTGTACATGCCTCAGGTCTCACTTGGCTTTCTCTTTCCTTCTTGCTTTGTTCTGGTTTTGGTCTTTTGTCCTTTGGAGTTCCAAGTCAGGAGGAGTTGTAGTTGGTCTGGCATACATGTAAAATGAAAGCAGAAGGGGGCCTGCAGGAAAGGCTTCCTCAACTCACTTGGAAGGAGGAAGGCAAGGCTGCCACCACCATTACTGGACTCCAATTGTAGTTGCTTTTTTTTTTTTAATCGGAAAGGCGGGAGCAGGCTGCTGTGAGCTGGTTTTTGTTTCTTCTGTAGAGCAACACTGCCATCGTGCGGAACATATTGCATACATACCTGAATGCAGGTCTCTTTCTCTATGGTGGACTAACAAATAGGAAGGAAGGCTATGGTCTGAGAGGTATTAGATTTACTCATTTATTTTATGTATGTCATCACACTGTAGCTGTCTTCAGACACAATCAGAACACACCCGATCCCCATTACAGATGGTTGTGAGCCACCATGGAATTGAATTCAGGACCTGGAAGAACAGTCAAGTGCTCTTAGCCACTGAACCACTGAGCTTGGTCTGAGAGGTATTAGTTATCCATGTTTGGACTCTTTCCCCTTCTTCTTTTCCCTGGTGCACAGAGCACTATCTTAATGCTTCTAGACATTATGAAGAAGGTGGAGTGTCCAGAGGATTCCTAAATGACCAAGCTCGTCCTATCCCAACCCCTCTTTTTATAGGCAGTTTGGAGGTATGGGCTATTGCAGAGTCTAAGTGTTAGTCCTATTGACTGAGAGACAAGTGCCCATTAGGTGTCCTGTGGTCCAGGAACAGGAAGCAGGGGGGCGGGATTTCATGCTGCTCAGTTTGCAGTATTAATCTATTAGCCGCTGTCCTATGGCAGTAAGGCACTTTCTAGGTTCCGATGAGAAAGAAGTACAGTTTCTGTTGGGGTCTGAGGAAAAGTCAAGGAAACCCAACTAGGCACTCACAGCTGCTCCTGCTGTCTGTAATCGGCTGCCATCTTCCGCCATTGCTAGGAATCATGGGAAGGAGGACTGTGGCGCTGTGAATTTTGAAACCGCATCCTCATGGTGGCAGTAGAGCTCCACAAAAGAGCTTATGCACAGTTGCCTCCTGCCCTTCCTGCCTGCAAAAAAATGCCATTGAGACAGAAAGTTACCAAGGAAGAGGAGTGTGATGAGTTTTGCTCAGTTCTGGGTACTTTGAAAAGTTTTTTATTTGTGTCTTGTTTTTCAGGTGAAGCCCAACTAAAGCCCAAATTTAGAAGGGGTCATAGGATGCTTTTCCTTCTGTTATGTAGGGTGTTTCCCTTTTCCTTTGTTTCTACTTTGTCCAGGTGCCTAGTTTTATTTAAAAATTTGGTACCCTTCTTTCTTTTAATGTTTATGCAATAAAGATGCACTATGAGATTTAGAGGTGAACACATGTAATACATGAGGGGAACAATTTTTGGGTTATGGGTCCTAGCTCCTAGTTTTGATCCTCACTACTAGAGGTGAGGAACTAATTCATTTCCAAATTGTGTGCCTTGGAATTTCTCACTTCCTAGTAGTGTGAGAACTATCTGTGGCATTAAATCTGATTTATAATATGACTGGGATGGAAATGAAGAAAATAATTGAATTTAATAATAAGAACCCATTATTCTGATGAAACCACTTTATTAGTATATTTTGTTTTATTTTCTTTGTTTCTTTTTCTTTTTCCTTTCTTTTCTTTTTTTTTTTTTTTTTTTTAAACAAAACAGGGTTTTTCTGTAGCCTTGACTGTTCTTGAACTCACTTTAGATCAGGCCGGTCTGAAACTAACAGAGATCCACCTGCATTTTTCTCTGTTTCCAGAGTGCTGGGATTCAAGGCATGAGCCACCCACTACGGCCTGTCTTATAAGTCATTTTTACAGACTACTTTTTCCATGTCTGTCTCTAGTCTGTAAGCTGGGAAAATTCATCCAATTATAAATATTTTCAGTAATGTCTAAGGGGAAAAATTGGCCAGCCTGAAGCCCACATTTATTAATTTCTATTAGTAACTCCATATTGCATTCAAGTATTCCCTTACTGACTGTATATATTTCTATATGTCCAGTTAGTGCACACAGACACAGAAACACACACAAAAACATATGTACCATAAGAAAGGCAAAGGGTTTGAAAAGTGTTTTGTCAGCTTTGTCTTGCAGTAGTTGGGAAGTAACACAGAGACCCACAACTGCACAGTGTGGAGAGAGTGAGAGTCTTGTGGAACACTTGCTGAGGAATGGCCCTCTCCTCAGGGCCCAGGGAGCGAAAGCAGATGAGTAGCCCTTAAGATTGTGAGAGCCAGAGGGCACGGGTAACCCCAAGGCAGCTGTCTTCTAGACACAACAGGACTGACACACATCGGAGCTCTCAGGCTCCTTCCTAGCATTTGCTGGGCCTGCCTACACAGCTTAAAGCTAGATAGGACCCCAGCCCTGATAGTGGCAAATGGACACAGACTCCCACTTCTAACTGAGATGATCTTTAATTGACACCCACTTGCAAAGGAAATTCTTTCTCTAATGGAGTTTCATTAGGTATTAAACCACACTTATGGGTAAACCTTTCTTTCGGGTATTTTTATTTTATAGGTCTTTTGTATGTTTATGTTATAGTTTCTGGTTTTATAGTTCTATGGATTTTGTGTTTGGACGTGAATCTGTGTGTAATACTTGTGCTTCATGAAAGGTAACTTTTATTCACGTGATATAATTGTAGTCTCAGAGCCTTCAGTCTGCAAACCTAGGCCTAGTCCTGGAAGCTTTAGGCCTCTCTATAGTCTTATCTAGGTCTAGAGTGTTTCCTGCCTCTGCGACTTGCTGCTGACTAAGCTCACCCTTCCCTATCTCTTTCTGAGCTCTGACTGGTTGCTTAACCCTGCTTTTCTGGCCCACACTCCTCTCCCAGCTGACTGATTCAATCCGGCTTTTCTCTAGGTTTCTGACTGAGTTTCTGTGCTTGCCTCGTACTAACACTGATGATCTGTTCGAATCCCTGGGCTCCTTCTGTCTTCATCTCTGTCTAGTTTGTTCTCACTCTGTAAGCTGTGTGCTAGGGCTGAGTCCTACCACGACAGGGTTTTGCCAGGTCACAGTCTTGGGGTTCACAATGCGATTAAGTATCCTGCAACAGTGCTTTTGCTTCTTTTAAAAAAATTTCTGCCCGGGCAGTGGTGGCGCACACATTTAATCCCAGCACTTGGGAGGTAGAGGCAGGCGGATCTCTGAGTTCCAGGCCAGCCTGGTCTACAGAGTGAGTTCCAGGACAGCCAGGGCTATACAGAGAAACCCTGTCTCGAAAGACTGAAAAGAAAAAAATAAATTCTGCTTTGTTTGTATTTTACACCACCACCCCCATTTAAAAATAAATAAATAAATAAATAAGATGGGATCTCTGTAGTCCTGGCTGACCTAGAACTCAAAGGTCTGCCTTCTCTATCTCCTAAATATTAGGATTAAATGAGTGGGCCACCATATATGCTCCTGTTTGTTTTTTATGTTTTTTGGTTTTTGTTTTTTGTTTTTTCTAGCCCTGGCTGTCCTGGAACTCACTCTGTAGACCAGGCTGGCCTCAAACTCAGAAATCTGCCTGCCTCTGCCTCCCAAGTGCTGGGATTAAAGGCGTGTGCCACCACTTGCCAGGCTTCTTGTTTGTTTTTTAAAGGGAAGTAAGAAAGGAAACCTTGAGTTGGGGGGCAGGGTGCAGGGTGGTTTAGAGGACATGAGTGGGGAAGGGGAAACCATGATCAGAACATACTGTGTGAAAAGTTATTTCAATTAGAAAGAAAGGAAAAATACTTCATAGCAAAGGAATGAATTTTCATTCCACTTTAAGCAGAGAACTGAAGGATCAGCAAGGTGTCTATGTCCAAGTGGCAATTCATGCTGCATGCAGGGAACACAGTTTAGAAAGTGGAGTCTGCTGTGAACTGTCTCTGCCTCTTAGGTCTTTAAGCAAAGAGCTGCCAACTGTTCACCAGAGTATGAAAAATGGAGGTGAACTATAGTGTCGGATCTGAGTACAACATTTCAGACAAGATCTGCCAGAAGAATAGATCAGAGAATTTAATGTGAAGGTGATTTAACTCATGAGAAAATATGAACAATGTGGTGGTTGGTGAGACTAAAGTTTGGTTTTATGGAGAACACTAGACAAAGAGCACGATAGTTTGATCTTCTCCCTTCCAATTGGACAATGGACAAGGCAGCCATATTTCTTGTGGGTGTTTTTTGTTATATTTTTTTTTCCAACAAGAAGGGTGGGAGAGGACATTACAAAGTGGTGCTTGTATAAGTGTGTAATCCAATCCTGCCACCATGAGGGAACAGTTTCAAAACAGCGCCACTCCAGCTTCCTGGCCTCTCCTTAGAGCAGTGATTCTCAACCTGTGGTTTGCAGACCAGATGTCCTGCATATCAAATATTTATTTTTATTTATTTTTATTTTTTGGTTTTCCGAGACAGGGTTTCTCTGTATAGCCCTGGCTTTCCTGGAACTCACTTTGCAGACCAGGCTGGCCTTGAACTCAGAAATCCGCCTGCTTCTGCCTCCCAAGTGCTGGGATTAAAGGCGTGCACCACCACAGCCCAGCATCAGATATTTTTATTATGATTCATAACAATATCAAAATTACAGTTATGATGTTGCAATGACAGTAATGTTATGGTTGGGGGTCAGCATAGCATGCGGAACTGTAGTCATGAGGAACTGTTGTAAGGGTCACATTAGGAAGGTGGAGAAGCACTGACTGGGATTAAGGTTGGTCTGTAGAGGTGTGGAGAAGCTAGTGCTAGAAGCTGGCCTTCCATAGCTTCCTCTGAGGCCGTAAGAGAGCCTCTATGCTCTTAACAGTTATCGAGAAGTTCTGCTTACTGTCTGGAATAGTCTATGCTGTTTTCCATCAGAATCTTTGAGTTGCTCCTGAGTACAGAAAGATAAGTAGTAGTAGCTGCCTTAAGAGTGAATGCTTGACTGCTTATTCACTGTGGCCCCTCAATCTCCACAGTTTCCCTTTTTTTAAAAGTACTTTCTTTTCAATCCATGCACAAAAATATATGAAATGATCATTTGAGCAACTAATGAGAGGATAATCTTGAGGGTGTGCTGTGAAAGTATCCCTGGGCTTGTACCATGCATGAGGCCTTTTGTTTGCACCAATCTGAACATTTTATCAACAATAGAGGCAGCTGCAGCCCTGGAAGTAGAAGGTGGAGGCAGGGCAATGAGAACTTTAAAGTCATAATGGGCTACCATGGGTCTTTTAGACCCTATCTCATGAGACAAAGGAAAACCTCACCTGCTAAAGAAGCAGTAGAATGCAGTTAAAAGCTGTTGAAGTGGGTTTTATTGCTCTTTTTGTCAATATGTGTATCTTGGTTATAAGGGGTGTATATAAAAATCCATTAGTCTCCGAGGATTATTGAGTGAATAGAAGAATCTTCTGTAGAGGCTCTGAGCTGAGATCTGCTATTAGAGATGCCTTCCTCTAAGCACCAATATTAAATTCCAAACCAGTCTTCTCCCTTTTTATTGGAACGTTCCTTATGTTTGATATGAGATCTGATACAGTGGAATAGTATAGGACATAGAATGCTGGGCAAATAAAGGCCCGGATGCGTGAGCAACACTGCCTAGAGGATGCAGGGGCACATTTGATTTCTAAGAAATTCATTCTTTTGCTGAAACTTTGGTTCAGGTAGAAAATCAAAACAAAAATTAGACCCTTCAGAAGATCCTTTCAAAAGTCAAAGTCAAAACCCTTGTGTTCCGTGGCACCTTTTTCTCTGGGTGATGTTTCTCAGGTAGGAAGGGCACTAAGATGGTGTTTGGACCACAGCCAGTACATGAGTAACACCACAGGGATGTAGAGTTGCCAGGAAAGCCCGATCTCCCATGAAGCTTTGCAGTGGTGGGGAGCATGCGGGCTGGAGAAGGCTAGGGTCTTGAGCTTGCTATGTTGACCCAGCTAGTCAGAACCCTCGATCCTTCTGCCTGAACATCTCTAGGGTGGGAATCACACATAAACCCCAGCATGCACAGGTCCAAAGATAAAATTGTAAAGTTAGAATTTAGGACAGAAACAGGAAGAAGCCTGGCTCCAGAGGTGGCTCATCAGTTAAGAGCACTTCCTGCTCTCCGAGAGGGTCTGGGCTGGCTTCCTAGCACCTAAGTAAATGGGCTCACAATTTCCTGTTAACTGTAGTTCTAGGGGAACCAACACCCCTTTTGGCCTTTGTGGCTACTTGCACACACAGAACATACATTCATACACATGAACATATACATATACACACACATATAAAATAAATCTTCAAAGAAATCATGAGGTTATCAACTTGTATTCCGACTTTAAATGTTTGTATTATATATGAATATAAAATTACCAATGCATTAAATAATACATTGGTTTTTTTTTTTTTTTTTTGGTTTGGTGTTTTTCTTCTTAGTTTCCAGGCTAACATATCTTCACTAGACTATGCTAACCTCAAACTATGCTATAACGGTTCCTTAGCCTTGGCCACATTATATATAATAACCTCCAACCTTTAAAAAGAAAGACATGAAAATCATTGTGCAGCATAATTAATTTCAATGCTCAGTTAATCAGTGCTTCATTATCTATAATGAGCTATGAGTCTAGTTAGTCATTGGGTGAGTTGGAGTCAATGTGGAGAATTCATCACTGTTACTACGAAGTCTAATGGAAGCGTTTTCTGGATCCTGCCTATGGTGAATATCTTACATCTCAATGAGGAAAGATAACACACGATGCTCAACTGAAAAAGAATGATGGAGAATAAGATCCCCAGTGAAACCAGGGGAACCTGCTGGACTGTTGAATGTGCTCGAACACTGAAAATGCTCGGGCTCTTGCAGCATTAATCTTCAGCAGTCACAGATCCCGTGTTACAGACCACGGCCTGCTGTCCATACATGCCTATTACATCCATCACTATTTGGAGTATGAAAGCTAGGGAACAAGGAATCTGGCTGACATCCTGGCTTCCTGGCCCACTTTGCTCTAATCCAGGTACTGGCTTAGCTGTATTTTTTTGTTTCCTACCTAGAACTGGATGCTGAGACATGCCCCCGCGATCCCAAGACCACCAGGTACCGTGAGCAATCACTGGAGCTGGAACACTGCTGCCTGAGGAAGAGAAGAAGTGCAGGCTTGTCATTGTCTATGCTGTTACTTGTGGTTCCCGGGTCTTCAGAGAGGATGCACAAGAACGGGAGGTGGGTGCTTCAGACACATTTTCAGTCCCCCCTGTCTCTCTGTCTTTTGCTGCTTGACTTCTGATACAGGACCTTATCCGACAGATGTGGTGTCCATGTAAAATTAAAATGGAAGCTGAGTGTCCAGATCAGTTTTCCTCACACAAAAGAAAAACAGCCATCAGAGCTGCCATTTATTCCAGTTTGCACAGGCAGGGCCAGAGAGCTGTAGTCAGAACACCTTTAATTCTCTGGGGCAACACTGCCCGCATGAAGAAAATGTTTCCTACAGAACCACACACACACACACACACACACACACACACATACACACACACAGACTTCAGCCTCAGTCTTGCGTTTCCTCAGCCATTTTGAAACAGGATGAGGAGGATTCATGAATGGCGAAGCTTGCCCATTTTACTGTATTTCTCTCCTGTAGGCAGACTGGCATCACAGGACCCTTTAGAGTATTAACTCAGACCCTGGTGACTGAGGTCCAGTACCAAGTGCACAGCTGTGCTGAGGTGCAGGGACAGGAAGCAGAAGGGCGGGTTCCACCATCGCTCAGCTGGCCATGCTAATCTACTAGCTGGTGTCCTAGGGTAGCAAGGCGCCTCCCTCTCCAGGTTCTGAAGAGAAAACACTGCAGTCCCAGTTTCTGTTGGGGCCTGAGGAGAAGTCAAGAAGCCCAGCTAGGCACCCACAGCTTCTCCTGCTGTCTGTAATCGGCCGCCATCTTCTGCCATTGCTAATAATCATGGACAGGAGGAGAGTGGCGCTGTAAGTTTTGAAACCGTGTCCACATGGTGGCAGGAGAGCTCCACACAAGAGCTCATGAGTGCCTCTCCCCCACCCTTTGTGTCTGAAAAAACGCCAAAGATGGCTGTCCTTATTTTTATTATTTTAATTTTAATTTTTAATTTTTTATTTTTCGAGACAGGGTTTTGCTGTATAGCCCTGGCTGTCCTGGAACTCACTTTGTAGACCAGACTGGCTTCAAACTCAGAAATCCGCCTGCCTCTGCCTCCCCAGTGCTGGGATTAAAGACATGCTCCACCAGGCCTGGCTGTCTGTCCTAACTTTTAACCAACTTTAAGTAGTTTCAACTGTATTTTATTTTTTTGTCACATGTTCCATGTGAAGCCAATCTGAGGCCCAAGGTGGTGGGACTCTTTTCGTTCTGTTATATAGGGTTTTTCCCTTTTCTATCTTTATAACTGTTGATTTTTTTCTTTTCCAGATACTTAATGGTTTTCATAAAATTTTGATATGTTTAATTTTGTGTCAGTTTTACATGATAAAGATATGGTAGCAGATTTAGAAGCCAAGGACTATGCTGAGCCCTGGTCCTAGTGAACTACAAGAGGCAGGATGGCCTGGGCCTTTCCAGTAGGCTTCTGTCTTTTCCTCTGGTAGTTCCAGAATAAGTCCATGCTACCATGCCCAGAGGACAGGAGTAGGTTTAACTTTGTCTTAAGTAAAATATCAATAAACAAACACTTGCCAGTTGATAATTATATCTCAAAGAGGATGTCCGTGCTTCCCAGTTGTATTGTCAGGGTTCTCTAGAGTCACAGAATTTATGGATAGTCTCTATATAGTAAAGGAATTTATTGATGACTTACAGTCTGCAGCCCAATTCCCAACAATGGTTCAGTAGTGGCTGAAATGGAAGTCCAAGGGTCTAGGAGTTACTCAGTCTTACACAGCAAGTAGGCGAAGGAGCAAGGGCAAGACTCCCTTCTTCCAATGTCCTTATATTGTCTCCATCAGAAGAGTTCTACCACACCTTTAATCCCGGATGGCCTTGAACTTGGAGATTTAATCTTCTGTAATCCATAGCCACTATGTTTTAGATCTCCATACCAAGATCCAGATCAGAAACTTCTACCGACAAGGCTCCAGATAAGGGTTACTGGTGAGCCTTCCAATGCTGGATTGTAGTTCATTCCAAATATAGTCAGGTTGACAACCAGGAATAGCCACTACACCAGTTTTCTCCTCTTTCTGCCTTCATCCACCATGTTTACCCTTTGAGGACAAGTTAGTCCAAGGGAAGTATAACAGGCCTGAATGGAGAGGGGACAGTGGAGAATTACTTCT	CATCATGGGAAAATGTTTTCTGTAGACCAGCACAGGCACACACCTCCTCCTCCATCCTGCATCTCCTCAGCCATTTTGAAGCAGGGAGGATGAGGGGGATTCATGAATGGCGAAGCTTGCTCATTTTACTGCATTTCTCTCCTTCTGTAG	GCAGACTGGCATCACAGGACCCTTCAGAGTATTAATGCAGACCTTCGTGACAGAGGTCCAGTACCAAGTGCTCAGCGGTGCTAAGGTCCAGGGACAGGAGGCAGAAGGGCGGGTTCCAGCCCGCTCAGCTGGCCATGG	TAAAATACTAGCTGGTGTCCTAGGGCAGCAAGGCGCCTCCCTCTCCAGGTTATGAAAACATTGCAGTCTGAGTTTCTGTTGGGACCTGAGAAGAAGTCAAGGAAGCCCTGCAAGGCACTCACAGCTGCTCCTGCTGTCTGTAATCGGCCGCCATCTTCCTTCATTCTCTGGTGACTGAGGTCCAGGAACAGGAAGCAGAGGGGCAGGTTCCACCCCGCTCAGCTGGCCATGGTAATCTATCTACTAGCTGGTGTCCTACTCTCCAGCTTCTGAAGAGAAAACACTGCAGTTGCAGTTTCTGTTGGGGCCTGAGAAGAAGTCAAGGAAGCCCTGCAAGGCACTCACAGCTGCTCCTGCTGTCTAATTGGTCACTATCTTCCGCCATTGCTAGGAATCATGAGCAGGAGGAGAGTGGCGCTGTGAGTTTTGAAACCGTGTCCTCATGGTGGCAGTAGAGCTCCAAACAAGAGCTTGTGAGTGCCTCTCCCCCGCCCTTCCTGTCTGAAAAAACGCCAAAGATGGTTGTCCTAACTTTTTATTTTTAATTTTTCTTTATTTTTCGAGACAGGGTTTTGCTGTATAGCCCTGGCTGTCCTAGAACTCACTTTGTAGATCAGGTTGGCAGCGAACTCAGAAATCCACCTGCCTCTGCCTCCGGAGTGCTGGGATTAATGGTGTGCACCACTATGCCCTGCTGTCTGTCCTAACTTTTACCCAGCTTTGAGTAGTTTCAACTGTATTTTATTTTTTTGTCACATGTTCCATGTGAAGCCAATCTGAGGCCCAAGGTGGTGGGACTCTTTTCGTTCTGTTATGTAGTGTTTTTCCCTTTTCTATCTTTATAACTGTTGATTTTTTCTTTTCCAGATACTTAATGGTTTTCATAAAATTTTGATATGTTTAATTTTGTGTCAGTTTTACATGATAAAGATATGGTAGCAGATTTAGAAGCCAAGGACTATGCTGAGCCCTGGTCCTAGTGAACTACAAGAGGCAGGATGGCCTGGGCCTTTCCAGTAGGTTTCTGTCTTTTCCTCTGGTAGTTCCAGAATAAGTCCATGCTACCATGCCCAGAGGACAGGAGTAGGTTTAACTTTGTCTTAAGTAAAATATCAATAAACAAACACTTGCCAGTTGATAATTATATCTCAAAGAGGATGTCCGTGCTTCCCAGTTGTATTGTCAGGGTTCTCTAGAGTCACAGAATTTATGGATAGTCTCTATATAGTAAAGTAATTTATTGATGACTTACAGTCTGCAGCCCAATTCCCAACAATGTTTCAGTAGTAGCTGCGAATGGAAGTCCAAGGATCTAGGAGTTACTCATTCTCACACAGCAAGTAGGCGAAGGAGCAAGAGCTAGACTCCCTTCTTCCAATGTCCTTATATTGTCTCCAGGAGAAGGTGTACCCTAGATTAAATGTGTTCTACCAAACCTTTCATCCCAGAAGACGTTGAACTCCGAAATTTTATCTTCAGTAATCCATAGTCACTGTGCCCCAAGATCTCCATACCAAGATCTAGATCAGAAATTTCTCTTTCTAAGCCTGTAGATAAGGGTCACTGGTGAGCCTTCCAATGCTGGATTGTAGTTCATTTCAAATATAGTCAGGTTGACAACCAGGAATAGCCACTACACCAGTTTTCTCCTCTTTCTGCCTTCATCCACCATGTTTACCCTTTGAGGGCAAGTTAGTCCAAGGGAAGTATAACAGGCCTGAATGGAAGGGACAGTGGAGAATTCCTTCTGAGAAACAGTAATATAGGCCCAGACACCCACGATCCTGTGCCTTTGTCTCTAGATATTGGTTATGGTATTTATTTTCAGGCTTGAGGGTGGGAGAGGGGTACTCAAGGATGGCCTTTGTGGCCATATGTGATATCCTCCTACCATCCTGCAACAGAGCTACAGCGCATGTTCTTTAAGCCTCATTCCCATGAGTCCTGGCAGTGGGGAAACAATGCCAGGCAGGATACTTTCGGTTCCACACTGGGACCCAGTGCCTTTCCTCTAGAGCAGGAGAAGCGTGGGCCCCAGTAATGTCTTGCAGCTGAAAAGGAAGACTAAAGGGCGAACAGCAGAGCTGTAGGGACAAGCTGACACAGGAAGTTGTGGGCCAGGCCTTTGCGTCTTCCTATCTGGTGCATGACAAGAAGACACCACAGGGAAGAAAATGCAGGCTCTTGTTGGAAACTTCTGTATCTACCTCTTTGTAGCATGTGCAACATGCTACACATTTTAAGCTATGTCTTCATGCTAAGATAGAGACTCTCGACATATCCAAGCTGCCCTGCCACACATTATATAGCCCAGGCTCCTCTCAGAGATTCTTGTTTTGTTTGCCAAGGGACAGTTTAAGACTGAAAGTATATAAAGTGTAAAGACAAGAACATGTGTATATAGTTAAATTATGGAAAACGGTAATTGGCCTTTAAGGTAGGACATTCTTGTGTCTCTGCTCCAGTGTGAACTAATGAAACCCAATTTGAAAATCAGTGACAGATCCATTTGGAAATCATAGCCTTTGGAGAGACCTGTGTTTCTCCAAATAGGCACGTATTTAGCATTCAGTGTTGACAGCTATCTGCATGCTCTTTACCGAGCCACTAAAGTGAGCCTTCTAGAGGTCACACAAGGCCTTTTGTCTGGGCCTCTTGTGTGGATCTCACACAGAACATGATACCCAGGGAAGTGTAAGTGTGATCTGGGTAACAAGGACATGACCTGACGCCTAGGTTTGCTTCTCTTGAGGCACTGAGGTGACAGTGTGTTCTTTTTCTCCCTAGAACCGGCCCCTGGGATTTGCTGCTCAGGACCCGAGTTCAGTGAGACATCAGGAGCAAGCACTGGAGGCCGGTGCTGCTGGACCCAGATGGGAGCCATGCAGGACTTGACCATGGCCTGCACACACTTCTTCCCAGGAGAAGGGGAATGAGGAAGGTGGGGGCCTCAAGGCTTTCTTTCCTCTACTTTTTGCCTTGCTAAGTTTTTATATTCCTCTTTATCCATTTGATTATTTTTTACAAAAATCAGGTCCAGCCTCCTTAGATATGGCATTGATATAAAGTGTAGAATGGAAGCTAAATTCTAGGAGTACAGCATTGCAAGCTTCTGACACAGACAAGGAAGGCTAGAACTGCACAGTTAGTGGATACTGCCTCTGTATTGACCTTTCTTTCAGACTGTGAAGGCGGGGACAGAGAGCTGCAGTCAGGATACTTTCCCTGCTCTGGGGCAACACTGCCATCATGGCAAAATGTTTCCTGTAGACCAGCACAGACACACACCCCTACTCCATCCTGCATCTCCTCAGCCATTTTGAAGCAGGGAGGATGAGGGGGATTCATGAATGGCGAAGCTTGCCCATTTTACTGTATTTCTCTCCTTCTGTGGGCAGACTGGCATCACAGGACCTTCAGAGTATTAATGCAGACCTTTGTGACAGAGGTCCAATACCAAGGACACAGCTGTGCTGAAGTCCAGGGACAGGAAGCAGATGGGCGGGTTCCAACCCGCTCAGCTGGCCATGGTAATCTACTAGCTGATGTCCTAGGGCAGCAGGGTGCCTCCCTCTCCAGGTTCTGAAGAGAAAACACTGCAGTCCCAGTTTCTGTTGGGGCGTGAGAAGAGGTCAAGGAAGCCCAACTAGGCACCCTAAGCTGCTCCTGCTGTCTGTAATCGGCCAGCATATTCCGCCATTACTAGGAATTATGGGAAGGATGACAGTGGCCCTTTTGAGTTTTGGAACCACGTCCTAATGGGGGCAGTAGAGCTCCACACAAGACCTTGTGAGTGCTTCTCCCCCGCCCTTCCAGTCTCAAAAAACGCCAAAGATGGCTGTCCTAACTTTTATACAGGTTTGAGCGGTTTCAGCTGTATTTTATTTATTTTTTTGCCATATGTTTCATGTGAAGCCAATCTGAGGCCCTAGGTGGTGGGAGTCTTTTCCTTCTGTTACATAGGATATTTCCTCTCCATAAAGATGCTATTCATAGACAAATGCACCCAAGAAGATTGTTGCTCCGGTTTTGTGGATCTTGGAATAATTTTGTCAGTATTTTAGTTTTGTTTCCCTTCTTATTTGAAAATATGCTACATGTATATAAAGGCATCTCGGAAGATTTTTTGCCTATGTCTGAGTGTGTGAAAAAGTTTTGTGTGTGTACTGATTCCCACATTTCAGCCAATCTGAAGCCTGGATTAGCAGAAGTCCTAGGGTCCTCATTGTGTTGTAGAGTGTATTCCCAGTTTCGCTCATTTTCACTTGTGTGAGAGACTGGCCTCATTTAAACTGTTTTTGCTATTTATTTCTTGTAGTTTCTATGCAATACAAGTTTGCTATGAGTTTAGGAGGAGGTAAATCTGAAGTGGACACATCATATAGCAGAGGGGTAGAATGTTAAGGTTATTATATGCCCCAGGTCCTTGGTTTGATCCCTAATAACTTGTGTGTGCAGCTAATTCATGGGTAGATATATAACTGTCAAGTTTCCAATTTCAAAAGCTTTGAGAAATATCTGTGACAGTAAATCTTATTTGTAATATTATTGGGGTGGATTTGTAGGTAAGAATTAGTGAGATTAATATGAGAGCTAATTATTTAGTTGTGATATTTTCTTAGTCATTTTTAGCGAATGTTTTCTAGTTGGGTGAATCTATTTTGCAGGCTAAGGACATTCACTGAGAATTAACGTATTTTCAGTGATTTCATGTTTCCCTTCAGCACCAGATTTCACAGTATCTCAGATTAAATGGACCCTTCAATATTCCACGTCTTATGTAAAACAAACTCATGTATTACATTACCATATCATATGTTAATAAGCCATATATGCTTCTGCAAGTTTTGATAGCTTTATAATATGTATGCGTAATTAGGAAATTGTTTTCAAGTGGTATTTATTCAAAGACTTTCCTGTAGTACGGGTCTGTAATTTTGTTTTTTAATATTTCATTAATTCCTGATGTATCTCATGCAGGACCTTATTTTAATATTTTTTTCAAGTAGAATACAAAATACTAGGTTCCAGTAAGGCACTTTTTGAATCCACGTTTTTCTTGGTTTTTCTCCCTCTGAGCCTGTCTCTCTCACCCCCTGCTTACATTCCTTTTACCCCTCTCCCTGTCTCTGCTCCTTTCTCTTTCATGTCATGGTATTCCATTGCTCACTGTCCAGCCTCCCCTCTCTCTACAGCTTTTCAGCTGCTCTCATGATCCCCTTTTTAATTCCACGATCCAGTTACACCTCCTTACACATAGACAAATGTGTGTACATGCTCACGTAAATGCAACTTTAATTCTGCATATGATGGAGAACAATTTGTATCTGTCTTGCTGAATCTGACATTTTCTTTACATTGTGGTTTCTTGTTCTGTACATGTTCCATGTGTTTCTATTACTAAGTTTCACTTTCCATATGTATTTTCATTTTCTATATGTCTATTCTCATCCGTACTGCAGCATTAAGCATGCAAACATCTTTGTAGTAGAACCTAGAAACCTTGGAAGATACAAGATATGGTTCCATTTTACTTTTGTCCCTTAGGTCTGGCATTGATTTTCATCTAATGGTATTATTATTATACCCAGATATATAGTGTAAAAAGCAGGAAATACTTGACAGATATCAAAAGGTAGAAGAATATATTTTTAAAATCAGTCTTCCGTGCCTGAAGAGATCTCTTATTGGCTAAATGAACATTTTTCTCTTTCAGTGCATTCATATTCTAGTCCCAGCACTCACATGGTGACTCACACCCATGTGTAACTCCAATTCCAGGGATAAAATTCGTATTAACTTCCTGGTGGAATGGCACCCAGTGGTGTACCTTCATTCTTGGTGGAGAACGATGTTACACATAAAATGTGAAACTAAGTTAGCATTCATTGATGCTGTTTTTGTAGCTCAGGGTGCTTTCCTGGCATACAGGAAGAACTAGATTTTATACAAATGTATAAGAAAATCATTGTAAAGAACCAAAATCCAGCCCCTAATAATATGTCAGAATATCCAGGACAACCATTGAGAATGCCTAAGTAGCGTATGAGGTATTTGAGCTATAATAGATGAAAGAAAATTGAAACATGGGTGGGTGTACAGATCAATGGAAAGTCCAAGTAAGACATCCTTCTCTCTTCTCTCCTCTCCTCTCCCTCTCCCTCTCCCTCCCCCTCTCCCTCTCCTCTCCTCTTTTCCTTTCCTAGACAGGGTTTCTCTGTGTAGCCCTGGATGTCCTAGAAGTCACTCTGTAGACCATACTGGCTCAGAAATCTGCCTGTCTCTGCCTCCCAAGTTCTTGGATTAAAGGCACACGCCACCACTACCTGGCCAAGCAAGACATCTTAGTGGGGAAATTATTAAAACAGTCTCAATTTTACCCACTGCATTCACTGTGTACTGAATTGCCTGAAATATAGCCTTCATACTCAAATATATCTACATGCATATGGTCTTGTTTCAATGTTAATCATGGTATAATATTTTGTATTGTACAATCACTGCCATATATTTGTGTATTTATTTAAAGGAAAACACTGAATCCGGTGAGAGGATAAAGGTCCTTGCTTCCCAGCATATGAATTCATGAATTTCATACCCATAAATCTAATTGTAGCAGTAAGCAGGTTCTTGCAGGTTGTCTTCTGACATACACACATGCATTCAAACAAATAAAAGACACACACACACACACACACATACATATACACATATATATCAGTTTTATAAAGGCAAGTAGATATTAATGAGATTTACAGATTAAAGTATTGACTGTTTAAATATATTCAGTACGAAATGTTGGGACCATGTGCACTTGGTATTATTTAAACTACAGCATATATGTATACATTGTATGCTGCAGGATACTTTTAGAGACCCTAAATATAAAAATATATATGTACACTAAAAGATCCAAAAGTTATCAGTTGTCTAACAAGCTGTATGGAATGCTGATATTAAATTAAAACTTTGTTTTCAGAACACACACAAACAGTCAAAGAAATTGAAAGGACTCCCAGTTCAAGTTGTCTGTCCTTCCTTCCTTCCTTCTATAATTCCCCTCCCTCTCGCCTCAATCGTCTTCTTCCTCTTCCTTCAAAATAAAGGGATGAGGAATTATTCATAATAGATTACAGTTTAAACACAGATTTATTGAATGTTCACTTTTGTTTAAAGGTCAAACATACTCCATGATCTATGTGATTGGGAGTTATAGTGATTTCCATAGCTTTGTCACCCCAAATGCTATAGAGCATTAACTCCTGAGACCTACCTAGATCATCATTACAGGCAGGTAGTCAGATTGGCTGGACATCCCCCCAAGGCCAGTTGTGTAAGAAAGGATGGGGTAAGGTGACCAGGGAGTCTGTGAAGGGAATCAGGCAGAGACCCATGTTGCCGGGTTCCTAGGTTTGATCTTCTCCAGACCCTGACTTGGCAACATTTTCTTTCCTACCTAGAACTGGACCAGAAGATTTAACTTCCATACCACAAGCACTGGGGTAGAAGACTGCTGCTGGGTGAAGAAGAGACTAGACTTGATCATTGAGCAGCCACTCACTGATATCTTCAGTGCTGCATGAGGAAGGTGGGTGCCTCAAAGCTCCTCCATCCTTCTCTTTCCTTCCTGCTTAGATCATAAATTCCAGGCAATTTCCTTCTTACAGCAGAGTTTATTCTTCTGGATTTGGTGGTGGATTCTGGTGAAGATACAGATGGATGCTCTGGCTGAGTCGCTACCTTGAAATGAAAATGGGAGGTAAACTCTCCCATAGATGAATCTTCTTCATTTTGAAGGTAAAGGGTAAGGAAAGCTGCCATAGTTGTTGGACTCTGTCCATTATTGGAGTTTTTTTCAGACTGTGAAGGCGGGGACAGAGAGCTGTAGTCAGGACACCTTCCCTGCTCTGGGGCAGCACTGCCATCATGCGGAAAATGTTTCCTGTAGAGCAGAGCAGGCACACGCACCTCCGCCATCCTGCTTCTCCTCAGCCATTTTGAAGCAGGGAAGATCTGGTGGATTCAAGGATGGCGAAATGTGCCCGATTTACTGTCTATTTTCTCCTTAAGTACCCAGACTAGAATCACCGGACCCTTCAGAGTATTAACTCACACCCTGGTGACTGAGGTCCAATACCAAGTACACAGCTGTGCTGAGGTCCAGGGACAGGAAGCAGATGGGCGGGTTCCAACCCGCTCAGCTGGCAATGATAATCTAGTACCTGGTGTCCTAGGGCAACAAGGTGCCTCCATCTCCAGGTTCTGAAGAGAAAACACTGCAGTCCCAGTTTCTGTTGGGGCCGTAGAAGAAGTCAAGGAAGCTCAACTAGGTACCCACAGCTGCTCCTGCTGTCTGTAATCTGGCTCCAACTTCTGCCATTTCTGGGAATCATGGGAAGGCGGACAGTGGTGCTATGAGTTTTGAAATGGTGTCCTCATGGTGGCAGTAGAGCTGCACACAAGAGCTTGTGAGTGCTTCCCCACCGCCCTTTGTGTCTGAAAAAACCGCCAAAGATGGCTGTCCTAACTTTTATCCAACTTTGAGTATTTTATTTTTTTTTTGTCATGTGTTCCCTGTGAAGCCAATCTGAGGCCCTAGGTGGTGGGATTCTTTTCCTTCAGTTATGTAGGGTTTTTGCCATTTCTGTCTTCATAACTGTTGATTTTTTACCCTTTTCAGATACTTAATGGTCTTCACATTTGGTATGATTAATTTTGTGTAGGTTTTACAGGATTAAATTATCCTAGATTTAGAAGCAAAGGAATGTGCTGAGCCCTGGTTCTAGTTAAGTACATGAGGCAGGCTGGCCTGGGCCTTTCCAGGAGGCTCTGTTTTTTCCCCTGGGACTTCCAGAATATCTAGGTCCATGTTACCATGCCCAGCAGACAGGAGCAGGTTTTACCTTGTCTTAAATAATGTCAGCCAACAAACCCTGCTCAGTTGATAATTATATCCCAATGATGAAGTCCATGGTTCTCAGTTTTCTCCTCTTTTTGCCTACATCCACTATGTTTACCCATTGAAGGACAAGTCAGTCCAAGGGAAGTATACCAGGCCTGAATGGAGAGGGGACAGTGGAGAATTACTTCTGAAAAACAGTAACATAGGCCCAGACATCCACGATCCTAGGCCTTTGTCTCTAGATATTGGTTATGATATTCATTTTTTTTCTTTTTTTCTTTTTTTTTCCATTTTTTAGTAGGTATTTAGCTCATTTACATTTCCAATGCTATACCAAAAGTCCCCCATACCCACCCACACCCACTCCCCCTTTTTGGCACTGTCGTTCCCCTGTACTGGGGCATATAAAGTTTGCGTGTCCAATGGGCCTCTCTTTCCAGTGATGGCCGACTAAGCCATCTTTTGATACATATGCAGCTAGAGTCCAGAGCTCCGGGGTACTGGTTAGTTCATAATGTTGTTCCACCTATAGGGTTGCAGATCCCTTTAGCTCCTTGGGTACTTTCTCTAGCTCCTCCATTGGGAGCCCTGTGATCCATTCAATAGCTGACTGTGAGCATCCACTTCTGTGTTTGCTAGGTTATGGTATTTATTTTCAGGCTTGAGGGTGGGAGAGCTTTGGTCAAGGCTGGCCTTTGTGGCCATATGTGGTGTCTTCCAACCATCCTGCAGGCAGAGCTACAGTGCAGAGCCGTTACAGCTTCATTCCCATGAGTCCTAGCAGTGGGGAAACAATGCCAGTTGGGATACTTTGGGTTCCACACTGGGACCCAGTGCCTTTCCTATAGAGCAGAAGTGTGGGCCCCAGTAATGTCTTTGAGCTGAAAAGGAAGACTAAAGTCCAACAGCAGAGCTGTGGGGACAAGCTGACACAGGAAGTTGTGGGCCAGGCCTTTGGTTCTTCCTATCTGGGGCATGACAAGAAGAAACCCCAGGGAAGAAAATGCAGGCTCTTGCTGGAAACTTCTGTCTCCACCTTTTTGTAGCATGTTACACATGCTACACATTTTAAGCTATGTCTTCTTGCTAAGACCAGAGACTCCTAATTTACTCCAAGTTGCCCTGGCACACATTAAGTAGTCCAAGCTCCTCTCAGTGATGCATGTCTTAGTTGCCAAGGGAAAGTACAAGACTGGAATTATAATAAAGTATATGGACAATAACATGTATATGTAGTGAAGCCACGGGAACCGGAAATCAGACTGTAATGTAGGACATTCTTGTGTCTCTGTTCCAGTGTGAACTAATGAAAGCCCCATTGAAAATCAGTGACAGATCCATTTGGAAATCATAGCCTTTGGAGAGACCTGTGTTTCTCCAAGTAGGCATGTTCATAGCATTCAGTGTTGACAGGTATCAGCATGCACTTTACAGAGCCACTAAGTGAGCCTGCCACAGGACACACAGTGTCTTATGTCTGGGGCTCTTGTGTGGATCTCACACAGAGCATGATACCCAGGGAAGTGTAAGTGTGATCTGGGTAACAAGGACATGACCTGACGCCTAGGTTTGCTTCTGTTGATGCACTGTGGTGACAGTGTGTTCTTTTTCTCCCTAGGACTGGCCCCTGGGATTTTCTGCTCAGGACCCGAGTTCACTGAGACATCAGGAGCAAGCACTGGAGGCCGGTGCTGCTGGACCCAGATGGGCGCCATGCAGGACTTGACCATGGCCTGCACACACTTCTTCCCAGGAGAAGGGGAATGAGGAAAGTGGGGGGCCTCAAAGCTTCCTTTCCTTTCTGTTTGTCTTGCTATGTTTTTATATTCCTTTTTATCCATTTAATTATTTAGTACAAAATCAGGTCCAGTCTCCTTAGATATGGCATTGATATAAAGTGTAAAATGGAAGCTAAATTCTAGGAGTACAGCATTGCATGCTTCTGACAGAGACAAGGAAGGCTAGAATCACACAGTTAGTGGACACTGCAACTATATTGACATTTTTTTTTTTTTAGACTGTGAAGGTGGGGACAGATTGCTGCACTCAGAACACCTTCCCTGCTCTGGGGAAACAAACACTGTCATCATGGGGAAAATGTTTCCTGTAGACCCACACAAGCACACACCCCTCCTCCTACATCCAGCTTCTCCTCAGCCATTTTGAAGCAGGGAAGATCAGGGGGATTCATGAATGGCGAAATTTGGCCTTTTTTAGTGTATTTCTCTCCTTCTGTAGGCAGACTGGCATCACCTGACCCTTCAGAGTATTAACTCAGACCCTGGTGACTGAGGTCCAGTACCAAGTGCTCAGCTGGGCTGCGGTGCAGGGACAGGAAGCAGAAGGGCAGATTCAACCCCCCTCAGCTGGCCATGCTAATCTACTAGCTGGTGTCCTAGGGCAGCAAGGCGCCTCCCTCTCCAGGATCTGATGAGAAAACACTGCAGTTCCAGTTTCTTTCGGGGCTTGAAGAGAAGTCAAGGAAGCCCTGCAAGGCACTCACAGCTGATCATGCTTTCTGTAATCGCCCTCCATCTTCCTTCATTGCTAGGAATCATTGGAAGGACAACAGCGGAGCTGTGAGTTTTGAAACCGCGTCCTCATGGGGGCAGTAGAGGTCCACACAAGAGCTTGTGAGTGCTTCTCCCCTGCCCTTCCCTTCTGAAAAAACGCCAAAGATGGCTGTCCTAACTTTTATGCAGCTTTGAGTATTTTAAATGGTATTTTTTTTTTGTCATCTACTCCATGTGAAGCCATTCTGAGGCCCTAGATGGTTGGACCCTTTTTCTTCAGTTATGTAGGTTATCTCCTTTTTCTGTCTTTATAATTGTGAATTTTTACCCTTTCCAGATAGTTGTCTTCAAATTTGGTATGCTTAATTTTGTGTAGGTTTTTCTCAATAATGTTATGCTAAGAGATTTATAAGCAAAGGACAATGCTGAGCCCTGGGTATAGTTAAGTACATCAGGCAGGCTGGCCCTGGCCTTTTCAGGAGGCTACTGGTCCATGGTAGCAAACAAACACTTCACATTTGATAATTATATCACAAAGAGGATGTCCTTATTTCCCAGTTTTCTCTCTCGGCCTCCATCCTCCCTGTTTACCCATTGAAGGACAAGTCAGTCCAAGGGAAGTATACCAGGCCTGAATGGAGAGGGGACAGTGAAGAATTACTTCTGAAAAACAGTAACAAAGTCCTAGACATCCTCGATCCTGGGCCTTTGTCTCTTGATCTTGGTTCTGGCATTTTTTTTCAGGCTTGAGCTTGGGAGAATGTTAGTTAAGGCTGGCACTATTGGCCACGTGTGGTGTCCTTTTGCCATCCTGCAGGCAGAGCTACAGTGCAGAGCCATTACAGCTTCATTCCCCTGAGTCCTAGCATTGGTGAAACAATGCCAGGTAGGATACTTTGGGTTTCACACTGGGACCCAGTGCTTTTCCTTTAGAGCAGGCGAAGTGTTGGCACCAGTAATGGCTTTGAGCTGAAAAGGAAGACTAAAGTCCAACAGCAGAGCTGTAGGGACAAGCTGACACAGGAAGTTGTTGGCCAGGCCTTTGGTTCTTCTAATCTGGGGTTTGACAGGAAAAAACCCCAGGGAAGAAAATGCAGGCTCTTGCTGGAAACTTCTGTCTCCACCTCTTTGTAGCATGTGTAACGTCTACATATTTTAAGATATGCCTTCTTATTAAGACCTAGAGATTCCCAATGTAACCAAGCAGTCCTGCCACACATTATATAGCCCATGCTCCTCTCAAGGGTCCTTGTCTTGGTTTCCAAGGGATAGTATAATAAGACTGAAAGTATATAAAGTATAAAGACAATAACGTGTGTATAATTAAGCTATGGGAAACTGTAATCGGCCTGTAATGTAGAAAATTCTTACGTTGTTGTTCCAGTATGTACTAAAGAAACCCTGATTGAAAATCAGTGAGAGATCCTTTTGGAAATTAGTCATTGGAGAGACCTGTGTGTCTTCAAGTAGGCATGTATATAGCATTCAGTGTTGACAGGTATCAGCATGCTCTTTACAGAGCCACTAAGTGAGCCTGCCACAGGACACACAGTGTCTTATGTCTGGGGCTCTTGTGTGGATCTCACACAGAGCATGATACCCAGGGAAGTGTAAGTGTGATCTGGGTAACAAGGCCATGACCTGACTCCTAGGTTTGCTTCTGTTGATGCACTGAGGTGACAGTGTGTTCTTTTTCTCCCTAGAACTGGCCCCTGGGATTTGCTGCTCAGAACCTGAGTTCACTGAGACATCAGGAGCAAGTACTGGAGGCCGGTGCTGCTGGACCCAGATGGGAGCCATGCGGGACTTGACCATGGCCTGCACACACTTCTTCCCAGGAGAAGGGGAGTGAGGAAGGTGGGGGTCTCAAAGCTTCCTTTCCTTTCTGTTTGGCTTGATATGTTTTATATTTTTTTATCCATTTAATTATTAATTGTGCTGGAGAGATGGCTCAGTGGTTAAGAGCACTGACTGCTTTTCCGAAGGTCCTGAGTTCAAATCCCAGCAACCACATGGTGGCTCACAACTATATGTAATGAGATCTGATGCCCTCTTCAGGAGTGTCAGAAGACAGCTACAGTGGACTTATATATAATAATTAAATAAATCCTTAATTATTTATTTAGTACAAAATCAGGTCCAGCCTCCTTACATATGGCATTGATATAAAGTATAAAATAGAAGCTAAATTCTAGGAGTACAGCACTGCATGCTTCTGACACAGACAAGGAAGGCTAGAACTGCACAGTTAGTGGACACTACCTGTGTATCGACATTTCTTTCAGACCATGAAGGAGGGGACAGAGAGCTGCAGTTAGGACACCTTCCCTGCTCTGGGGCCATACTGCGATTATGTGGAAAATGTTTCCTGTAGACCAACACAGGCACACACCCCTCCTCCTTCATCCTGCTTCTCCTCAGCCATTTTGAAGCAGGGAAGATAAGGGGGATTCATGAATGGCGAAGCTTGCCCATTTTACTGTATTTCTCTCCTACTGTGGGCAGACTGGCATCACCCGACCCTTCAGAGTATTAATGCAGACCTTGGTGACTGAGGTCCAGTACCAAGTGCACAGCTGTGCTGAGGTCCAGGAACAGGAAGCAGAGGGGCGGGTTCCACCCCGCTCAGCTGGCCATGGTAATCTACTAGCTGGTGTCCTACTCTCCAGCTTCTGAAGAGAAAACACTGCAGTCTCAGTTTCTGTTGGGTCTGAGGACAAGTCAAGGAAGCCCTGCAAGGCACTCACAGCTGCTCCTGCTGTCTGTATGGCCGCCATCTTCCGCCATTGCTAGGAATCCTGGGATGGAGGACAGTGGTGCTGTGAGTTCTGAAACCGTGTCCTCATGGTGGCAGTAGAGCTCCACACAATAGCTTGTGAGTGCTTCTCCCCCGCCCTTTGTGTCTGAAAAAACGCCAAAGATGGCTGTCCTAACTTTTACCCAACTTTGAGTAGTTTAAAAGGTATTTTATTTGTCATCCATTCCTTGTTAGGCCAATCTGAGGCCCTAGGTGGTGGAACTCTTTTACTTCAGTTATGAAGGTTATTTCCTTTTTCTGTCTTTATAAGTGGATTTTTACCCTTTCCAGATAGTTAATGGTCTTCAAGTTTAGCATGATTAATTTTGTATAGGTTTTACATGGTAAAATTATGCTAGGTGATTTCGAAGCACAGGACTATGCTCAGCTCACCTCCTCGTGAACTACATGAGGCAGGCTGGCCTGGGCCTTTCCTGGAGGCTTCTGTTTTTCCCCTCAGAGTTCCAGAATATCTAGGTCCATTTTACCATGCCCAGCAGACAGGAGCAGGTTTTACCTTGTCTTAAATAATGTCAGCAAAAAAACCCTGGTCAGTTGACAATTATATCCCAAAGGCGATGCCCATGCTTCTCAGTTTTCTCCTCTGTCTGCCTTCATCCACCATGTTTGCCCTTTGAAGGACAAGTCAGTCCAAGGGAAGTATACCAGGCCTGAATGGAGAGGGGACAGTGGAGAATTACTGCTGAAAAACAGTAACATAGGCCTAGATATCCAGGATCCTGGGCCTTTGTCTCTGGATGTTGGTTATGGTATTTATTTTCAGGATTGAGCTTGGGAGAGCAGTAGTTAAGGCTGGCATTTGTGGCCATCCTGCAGGCAGAGCTACAGTGCAGAGCCATTACAGCCTCATTCCCATGAGTCCTAGCATTGGTGAAACAATGCCACATAGGATAGTTTGGGTTTCACACTGGGACCCAGTGTTTTTCCTTTAGAGCAGAAGTGTGGGCACCAGTAATGGCTTGGAGCTGAAAAGGAAGACCAAAGTCCAACAGTAGATCTTCTAAGGACAAGCTGACACATCTTGCACGCGCTCAACTGGCCAGGAAGAACGGTGCTGCAACGGGACCCTTCTGCACACGTTTATTGGGAGAGCATTGATTGCATAGGCAAAAGAAGAAGAACAACAAACCCGAACGAGGAAAATGATGCTGCTTATATACCCCTCCATGTGACGTGTCAGCTCCTGATTAGCTGCTCACTCATCACCCCACTACTACGCCCCAGGATGGGCAGTGACTTGGCACGAATTTACTCTTGCACCTGTGCATATTACTTGTTTACCAGTTAGGCACATCGGAGGCTCATGATGGCAATTGCTCACGGCTCCCCACAGACACAGGAAGTTGTGGGCCAGGCCTTTGGTTCTTTCTATCTGGGGCATGACAAGTAGAAACCCCAGGGAAGAAAATGGTAGGCTCTGGATGGAGACTTCTGTCTCCACCTCTTTGTAGCATGTGCAACATGCTACACATTTTAAGATATGTCTTCTTACTAAGACCTAGAGAATCCCAATGTAGCCAAGCTGTGATCTGGGTAACAAGGCCATGACCTGACGCCTAGGTTTGCTTCTGTTGAGGCACTGTGGTGACAGTGTGTTCTTTTTCTCCCTAG	ATGCTACACATTTTAAGATATGTCTTCTTACTAAGACCTAGAGAATCCCAATGTAGCCAAGCTGTGATCTGGGTAACAAGGCCATGACCTGACGCCTAGGTTTGCTTCTGTTGAGGCACTGTGGTGACAGTGTGTTCTTTTTCTCCCTAG	AACCGGCCCCTGGGATTTGCTGCTCAGGACCCGAGTTCACTGAGACATCAGGAGCAAGCACTGGAGGCCGGGTGCTGCTGGACCCAGATGGGAGCCATGCAGGACTTGACCATGGCCTGCACACACTTCTTCCCAGGAGAAGGGGAATGAGGAAG	AATGAGGAAGGTGGGGGCCTCAAGGCTTTC,AATGAGGAAGGTGGGGGCCTCAAAGCTTCC	AAGGTGGGG,AAGGTGGGG	GCATTTCTCTCCTTCTGTAGGCAGACTGGC	GCATTTCTCTCCTTCTGTAGGCA	CTGGCCATGGTAAAATACTAGCTGGTGTCC	TGGTAAAAT	TGTGTTCTTTTTCTCCCTAGAACCGGCCCC	TGTGTTCTTTTTCTCCCTAGAAC
47436	ENSMUSG00000022587.15	Ly6e	chr15	+	74827456	74827566	74827108	74827184	74829625	74829726	47436	137	144	259	0	0	2	306	240	184	8	7	3	234	124	0.00057086	0.024603	1	1	0.986	0.953	0.948	0.97	0.038	74827206	74827816	chr15:74827206-74827816:+	scr_included	74827456,74827566,chr15,+,ENSMUSG00000022587.15		yes	111	172	99.5	1.54955	0.896396	271	2059	2.44144	18.5495	0.621622	0.649446	0.578947	0.534726	0.544554	0.93135	1.04476	0.860211	0.876022	-8.75559	-6.38554	150	150	0.466667	0.766667	0.666667	0.5	10.51	-25.25	10.03	5.93	-31.18	-0.48	16	CCATGAAAC	-0.82457	0.636364	3	9	10	0.414905	1	68	CCATGAAAC,GTCTCAGAG	-0.79537	0.552964	33.5	11.5	17	-1.83527	23	TTTTAACCA	1.04895	0.722222	5	13	22	1.03607	2	24	TTTTAACCA,TCCTGAGTG,CTTTTAACC	0.806306	0.684211	6	13	22	0.0929482	ENSMUST00000051698.14:ENSMUST00000169343.8:ENSMUST00000185861.7:ENSMUST00000185863.7:ENSMUST00000186927.2:ENSMUST00000187284.7:ENSMUST00000187606.7:ENSMUST00000188503.2:ENSMUST00000188866.7:ENSMUST00000189186.7:ENSMUST00000190810.7:ENSMUST00000191127.7:ENSMUST00000191145.7:ENSMUST00000191436.7:ENSMUST00000191439.2	3541	4	1	0.333333	2	2	4	16	15	8	0.533333	1	0.0666667	7	0.466667	10	0.666667	yes	74827331,74827566,chr15,+,ENSMUSG00000022587.15:74827415,74827566,chr15,+,ENSMUSG00000022587.15	2	GACCTCCTTCCCGAGGAATTTCTGTCCTGCCGCCTCATCCCCAAAAGAGGGATGGCCCAGACGGGCTCAGCCCAGAGGGACCTGACAACCTGAAGGGCGGGTGATGAGGCATCCTTGGTCCAGGACTTCCTCAGCCTTACAGCAGCAGAGATTCCCATGAGCGTTTCAGGATGCAGTCTGTCCCCTCACTCCTTCCGGAAGCAAGCTAAGCCTGCGCACAGGTCTTAGTATCGGTGATTGCCAGAAGCCCTGGCCTTTCCACCCTCCCTAGGTCTGTCCTGAAAG	GTAAGGTAGACATGCTACACCAGAAGCCACGCCAGGGCTCTGATGCCACATTGTGTGCGGTGGGGCACTTAGGGCGGTCTCAGCCAGGCTTCTGGGTACCACCGGGGACCGCCGCCGTGGGCGCATAGCTTGGGACCCCTGTCGTAGTCTCAGAGGAGCAGTTGTGCAGCCAAGCCAAGGGCACAGCCGGAGTTGCCAGAGGCCAGCAGCCAGGGTCGTTCTCCCCACCAGCCAGAGACCCGCCCACAGCCCATGAAACGCCCCGCCTGCA	CGCATAGCTTGGGACCCCTGTCGTAGTCTCAGAGGAGCAGTTGTGCAGCCAAGCCAAGGGCACAGCCGGAGTTGCCAGAGGCCAGCAGCCAGGGTCGTTCTCCCCACCAGCCAGAGACCCGCCCACAGCCCATGAAACGCCCCGCCTGCA	GCCCGCCCCCGCCATCTGTGCTCCGCTCCGCCTGCTTGGGTGCATTCAGCCTTTGGTGATCCTCCAGGACCTAAGGTTTCGGTATTATCTTCGGGGCCTCTTCACCCGGAG	GTGAGTCTGCTGAGCCCGACCTCAGGTGTTCACTCGTCACGCGAGGGCCTGGCCACGGCGGGGAAGCACTGGGAGAGAGCGGGAGGCCTTGACCGCAGCGTGTAGGATCTGGGGTCCCGGCGCTCTGCTCCCGGGTGCAGAGTGGTTGGAGCATGCGAGGCCCTCTGCAGCGTGCTCTGTTCCTACCATCACCCCACCCCCACCCCAGTCCTTCCTGCACGTTTCTGGAGAGGCAAAGGCCCCTGCTGAGCCTTCACTGGGTACCCCTATCTCGACTCCACTTGTCTGCTTGGGATCTCCAAAGGGGGATACACCCTCGTAAACTAGAGCAGGAGGCTGGGGGGTGGGGGTAGGGGTAGGGTCTGACCAGTTAGATTGAGGCTGGACCCTCCCCAGAGTGAGGAGCGGGAAGCTCTTTGTCTTATCCAGGATTTTGCATATCAATGCTGAGGTTCTGGTGATTAAGTAGGGTCCCTGGCTAGCGGGGGTAACCTGAACAACCTTCCTCCGCTGGCCGCTAGCCAATAGACACCTGGCTTCCGCGGATGAGCCCTTTGAGTTTGTGGAGGTGTTCCTCAGGTCCCCAGGGCCCTGCCCCGTTGCCTGCAGATGTGTGGACAGACAAAACATTGGACTCGTTTTCCAACCACTTCACCCCTTCCTTCGCTAGTCCTCCGGTGGACGATGGGATGCCTCATTGACTTGTTTGTGGCTGTGCATGCCAGAGCTTCCTAGCAGACAGCTCAGGGCTCCATCGTTCCTAAATCCCACTGTGTAACGAAAAAAAAAAAAACAAAAACAACAACAACAACAACAACAAAAACAAAACCAGAAATGAGGACAGGCCCAGCTGGGCTTGGCACTGAACTTGGCCACCTGGAGCTTTGGCTACCCACTACAAGATGTCAGCAAGTCTCAGGATAGAAGAGGCCTAAGGCCAGTCCTGGAAGATACCAAAACTTCACCTCCTCTATACCCCGTTCCTCTAGGAGAACTGTAAGCCACCTTTGTCTCTGGGACGCCCCTCTCCCACTCAACAGATGGCACCAGTCATCTTCCTCCTCAAGAGGCCAGTGGTATTCAAAATAGGATATTGAAACCAAGCAAGCTGGTCCTCTCCTCTACCCTATGCCAAAGACTTCTGCCCAAAGGGCCCAGAAAAGTCCCATAGCCATCTGGCTGGCTAGTGTGCTGACTGCTACAGGTGTCAGTGTCCCCAGCGAGCAGGTAGTGGAGTGGAGGTGTCTTCTTGTGGAAATGGGTCCTGAGCCTCTACCTTGTACAGAAAGGAATTAGTGAAGCCCAGAGGCCTCCAGCCCGTGTCTCTGCCACAAGAGAGAGGGGGTGGGGGTGGGGCTGTATTTGGTTCCCAGGGCTCAGGGAAGGTTTTCGGTTCATGCATGCTCATTTATCTGACCACTGTCTTAACCCCAGGACAACCACTTAACTGTCCACTTCCATATCAGAGTTCTTGGTTCCCCTTTACTTCGTCTATGGAGCCCCTGAGTTTGGGAAGGGGTATTAACTGAAAGGTACCATTAGATGAACTTGGAGAAAGATTTGTAGGTGCCACGGGAGATTTCAGGTAAAAGCTCTTTTAATAATTGGCTACAATAGCAGCAGGAGGAGGCCAGGAATTCTGAGGTAGAGATTTGATTAGCAGCACGTGGAGCAAAGGAGACTTCTGACTCCTACAGGTTTCAGAAAGTGGGGAGAGGCTCTCAGATGAATGGCTTGGACTGTGAGGTAAGTGTTAGTGTAGCACGAGACTAGCTTAAGGCTGTACAAATTGTCCGTCTGATTGGTGCATTGGGCCAGGTAGACACTAGATAAGCAATTGGGCCTTAACTCGAGTTGTCTTAATGGCTACCCCCAGGGCAGCAGGGAGTCAATACTGCTCTCCTGTCTGGGGCCTGAATGCTGAAACCATCTACAAAGGGGACATAAGGCATATTGGGGAGGTGTAGAGTGGGCCAGGCCCAGGGTCTGCTGGTATCTATGCCAGGATCCTGAGTGGTGGTGGCGTAGCCTGTCTTTTAACCAACTGCCTCTCTCACAGTAG	CCTGAATGCTGAAACCATCTACAAAGGGGACATAAGGCATATTGGGGAGGTGTAGAGTGGGCCAGGCCCAGGGTCTGCTGGTATCTATGCCAGGATCCTGAGTGGTGGTGGCGTAGCCTGTCTTTTAACCAACTGCCTCTCTCACAGTAG	TAGGCTTCTTTGGCTTGCGAACCTTCAGCAGATGTCTGCCACTTCCAACATGAGAGTCTTCCTGCCTGTGCTGTTGGCAGCCCTTCTGGGCATGGAGCAAGGTATGGAGCTCTGAGATAACCCTGCAGCCTGGTCCTCCTCCTGATCTCTCATTCTTTCTCCTGAGTAGATGCCCAGGGCTCCTCCTGAGCCAGCCCTCCTAGGAACGTCTGGCCTTCCCACCTCCTACTCTCTAGCCAACTGACCTAGTTCCCCTGATGCTGTGCTGGCCCAGCTACACCTTTGTCACCTCGTGTTGACTTTAGCCACTCCAGTACCAAAGTCTGAAGTCAGTTGTCATTGGCTGGCTTTTTTCCCTGACCCAGGGCTGAGCATGCTGTTGCTTCTTGTCAGTGGGTTGGGGATCAAGGGCCCCACTGGAAAGTCACCTTACCCTGGAAGGCTTCCCCAGGCAATAGGCAGGTGTCACCTACAGCATTGTCCCTTTTGCAGTTCATTCCCTGATGTGCTTCTCATGTACCGATCAGAAGAACAATATAAACTGCCTGTGGCCAGTTTCATGCCAGGAGAAAGACCATTACTGTATCACGTTATCTGCCGCTGCGGGCTTTG	GTCCTGAAAGGTAAGGTAGACATGCTACAC	AAGGTAAGG	CATGAAACGCCCCGCCTGCAGCCCGCCCCC	CATGAAACGCCCCGCCTGCAGCC	TCACCCGGAGGTGAGTCTGCTGAGCCCGAC	GAGGTGAGT	AACTGCCTCTCTCACAGTAGGCTTCTTTGG,ACCAACTGCCTCTCTCACAGTAGGCTTCTT,GAGACTTCTGACTCCTACAGGTTTCAGAAA	AACTGCCTCTCTCACAGTAGGCT,ACCAACTGCCTCTCTCACAGTAG,GAGACTTCTGACTCCTACAGGTT
22640	ENSMUSG00000024666.7	Tmem138	chr19	-	10552200	10552299	10548892	10548968	10552603	10552875	22640	24	33	53	0	1	0	83	46	23	4	3	3	223	124	0.000578133	0.0248088	1	0.948	1	0.92	0.895	0.81	0.108	10551950	10552549	chr19:10551950-10552549:-	scr_included	10552200,10552299,chr19,-,ENSMUSG00000024666.7		yes	100	272	76	2.72	0.76	304	3231	3.04	32.31	0.51	0.440789	0.492647	0.445373	0.486842	0.965975	0.864293	0.87328	0.954592	-6.14071	-6.90505	150	150	0.5	0.6	0.4	0.433333	7.83	8.44	-18.13	9.09	-0.65	-25.96	27	TCCTCATGT	1.49863	0.772727	1	8	17	1.51041	5	36	TCCTCATGT,TCCTCATAC,TCATAATTT	0.980949	0.772727	1	9	17	0.907268	31	CTTTAACCT	1.40503	0.846154	1	26	49	1.55726	2	32	CTTTAACCT,GCCTCATGG,CCTTTAACC	1.06796	0.814815	2	26	49	1.1285	ENSMUST00000025568.3:ENSMUST00000235990.2:ENSMUST00000236099.2:ENSMUST00000236185.2:ENSMUST00000236958.2	6627	5	3	0.6	2	3	6	5	5	0	0	0	0	5	1	1	0.2	yes	10552200,10552372,chr19,-,ENSMUSG00000024666.7	1	GTCCTTGCATTAGAGCCAAGGAAACAGCTCCGATTTGGAAAAACTAAACATCTCTCCTGGAGTTCTGGGCAGAGAGAAAACCAGTAGTCATTTTCTTCGGAACTGTGGAATGTACCCTTGGGAGTCCCACAAATCAGGCAGAAGATGCTCCAGACCGGTAACTACAGCCTGGTGCTCTCCCTGCAGTTCCTGTTGCTGTCCTATGACCTGTTCGTCAACTCCTTCTCAGAGCTACTCCGAATGGCTCCTGTTATCCAGCTTGTGCTGTTCAT	GTGAGTATAAGAGGCAGGCCTGAAAAGCTGACTCCAAAGAGTGTGAAGGTCCTGACTGTCACAGTTGAGCATTTTAAGGTTATTGGTGTGTTTAGACATCTATGCTGTCTGAGGGTTTGGGGTGACAGTATCATAGAGAACAGATCTCTTGATTCCCCTTAGCACTTAGGGCCACCTCCTAAGTCCTCATACAGCCCCCACTTGGCTATACTTTGTTTTATGTGTCTACAGCATCCAGGATATTGCAATCCTCTTCAACATCATCATAATTTTCCTCATGTTCTTCAACACCTTCGTCTTCCAG	CCCCTTAGCACTTAGGGCCACCTCCTAAGTCCTCATACAGCCCCCACTTGGCTATACTTTGTTTTATGTGTCTACAGCATCCAGGATATTGCAATCCTCTTCAACATCATCATAATTTTCCTCATGTTCTTCAACACCTTCGTCTTCCAG	GCTGGCCTGGTCAACCTCCTTTTCCATAAGTTCAAAGGGACCATCATTCTGACATCTGTGTACCTTGCCCTCAGCATCTCCCTACATGTCTGGGTCATGG	TAAGAATGAAAGCTCTGAATTTCTACATATTTAACTTAAAAAAAAAGACACATAGCTAATATGTTATGTCTGTGTGTAGGTGCATAGAGTACAGGTGTCAAAGGATAACTTGCAGGAGTCTTTCCTTCCACCCTGCAGGTTCTAGAGATTATCAGGCCTGGCAGCAAATGCCCCCAACCACTGAGCTTTCTCACTGGCCCTTTCACATCTTTAAAGAGCTACAAGTGGCTGGGCATGGGGACTAACACAAGCAATTCTAGCACCTAACAGGCCAAGGCAGGAGAATTAAGATAAATTCAAGGTCATGCTGGATCTACACAGTTAAGTTCTAGGTCATCCTGGACTATAGTGTAAAATGTGTCTTAAGACGATCTTACAAAATGTGGTAGCATCTACCTGTAATCTTAGTTCTCTGAGGACCATGATAAGTTCACCCTGGGCTACATGTGAGTTCAGTAGCGAGAACCTTGAGGCCAAGATGAGTATGAAGGGCTGGAAGATGGCTCATCGGTTAGGAGCACTTGCTGCTCTTGCAGAGGACCTGGATTTGGCTCCACACCAGGTGGCTCACAACTCCTTGTGATTCCAGTCCCAAGGGATCCAGTTCTTCTAGCTACAGCTGGCACTGGCACGTACGCGGTACACATTTACACACAAAGGCACTCACACATATACATAAAATATATCAATTGCCAGACGTGGGTGGTACACACCTTTAATTCCAATACTTGGGAGGCAGATTTCTGGGATTTAGAGGCCAACCTGGTCTAAAAGATAGTTCCAGGCCAGCCAGGACTGCATAATGTTAGACTGTGTGTCAAAAAATAAATAAAATTAAAACAAATATTTTTTTTTCAAGACAGATATGACTACTCATGAGATACTAAGAGATGGAAGAATTAGGGAAGTAGAAGTCAGCAGCCATGAAAGTCAGACCTGATCTGGGCCTATGTGAGATAGATGCTTTATATTCAAGCTGTTGGTCTGATTACATCCTACCTGCATAAAGGTTTGACAGAAAAACAACAAAAAGCCAAAGCAAAACACCAGAAAGATAGTGGTAAGGGCTGGGGAATACAGCCCAGCAGGGCATTAACCTGACAGGCTCTGTGCCCTGCATTTGATCAAACTCTGTCCTATTAAAAGAAAATCCAACTAGAAGTTTCTATCCTCTGGAAGCGCTGTTATTCTTCGACATGGTTCAGAATCCTTGGAGAGAAGTAGGTAAGATGAAGGTGTTCTGGGCTGTGACGAATCATAGGGCACTTTTGCCTACCTATCTGTGTTCAGGGATCCAGGGACTTTTCTATTTGTAACAGTTACCTTTGCCTCAAATAAGCCTACCAGCGTTGAAACAGGAAGTCAGGTTTTGCCATCAGTTATGTGGGTGTCGACAGAGGGTATGTTTAGGTGTTAGTGTCCCGTGGTTAATATTACAGACGTCGGGTGTTTCTGGGAAACAGCCATGCAAGAGTGTTGCCTTCTTGTATGCCCTGAGTAGAGTCTCCATCTTTACATTGGAAACTCAGCCTCCCATGCTTCTCTTTAGTTTTCCTATAGGCCCCAGATCAGATCCAGTCCTCGGGGTTTCAGCCTGCCTTTTTAAGAATATAATTTGAAGCTATGTTGGTGCCTGCCTTTAATCCCAGAGGCAGAGGAAGGAGAGTCTCTGTGAGTTTGAAGTCAGCCGGCCTACAGAGCAAGTTCCAGGACAGCTAAGGCTACATAGTAAAATCCTGTCTCAACACCATCTCCCCTCCAAAAAAAGATTTGAAAGTGTATGTGTGTGTGTGTGTGTGTGTTTGTTTGTGTGTGCGCGATCATGCGGGGAGAGGGGGGGTACTCTGGGTCTTAGATCTGTAGCTGAAGTTGCAGGGAGTGTGAAACGCACTTTGTGGACACTAGTGAACTCTGTTTTTCTAAAGAGCAGCAAATGCTTTTAGCTGTTCTGGGGAGGTCTTGCAGGCCTTTATGGTTTTCCATTTCTTCTGCTTTACAAATTCTTCCATCTCTTTGGATAACTCATGTGTCTCTTATATGCTTATTTTCATGGAATTCATTAAAATTCCTGACTTTAAATTAGGGGTGTGGCTCAAGGGTAGAGCTCTTCCCTGGCCTTGGTTCTCAGCACCACCATCAAAACAGCAGACCCTTGGTCTCTAGTCACTTTTTCACTTTCTCTGGACCACCATGTGGGTGTCCCTGGCGTGCCACAGGAAAGCAACAGAGCAGTGTGCAAGGGTCACGGGGCTTCCTCTGTCAGGCCTGGGCTCTGCTTCCTGGAGCTCAGTATTTAAGCTGTTGATGTCACTAAGCCTGATGCTGAATGCACTAAGGTGCTGAGCCTGAGCTGCTGTGGGCTGAAAGGTGAGCAGAGACACTTCAGAGATCATTCTTGACAGATGAATCCCCTCGTTCAGCCTTAGAGGAGACCCCTTTGAAGCAAATCTAAAAAGGAGCAGGAGGTGGCTGAGAGCCAGCAAGATGGCCAAGCAGGTTAAGGAATGTCCTGCCAAGCTTGACGCTCTGGGTTTGATCCCTGAGACCCACATGATGGAAGGAGGGACCTGACTCTTGGAAGTTGTCTTCTATCTCTGCATGTATGCTATTACACACGTATTATTATTATTATACACATACATATGTACATACACACATGCACACATACACACACACACACACATTTTTTAAAAAACTATTTGAAAAAGAGTCTTACTATATACATAGTTCTGGCTGGCCTGGAACTCACTATGTAGGCCAGGCTAGCCTCAGACTTAGAGAGATCTGCCTGCTTCTGCCTCTTGAGTGCTGTGATTAAAAGATGTGCACCACCATGCCTAATTAAAATTCTATTTATTTATTATTTTATGCATGTGAGAGTGTTTGCCTGCATATGTGCATCATGTGCGTGCCTAGTGTCCACAGAGGCCAGGAGAGAGCACTGGCTCCCCTGTAACTGAGTTATAGGAGGTTGTGTGCATCATATGGGTAGGTCCTAGGAACTGAACCTCGGTCAGTGTGCTCTTAACCACTCAGCCATCTTTCCAGCCCATAGAGAAAAAAAAAATCGAATTTGAAGCTCCCTTGAGAAGTAATATACTTGGAGCTTATGAAGAGGAGCAAGGTTAGCATGATTTTCAACCAAGTGGCTTTGCTACAGCTAAGCAAATTGGAGATATATCAGCCTCATGGGTCCTTTAACCTTTCCCTTTGTACTCATGTTTCCTCTAG	CCCTTGAGAAGTAATATACTTGGAGCTTATGAAGAGGAGCAAGGTTAGCATGATTTTCAACCAAGTGGCTTTGCTACAGCTAAGCAAATTGGAGATATATCAGCCTCATGGGTCCTTTAACCTTTCCCTTTGTACTCATGTTTCCTCTAG	AACGTGCGATGGAAAAACTCCAGCAGCTTCAGCTGGACAAACGGCCTGCAAACACTGTTTGTATTCCAGAGACTAGGTGAGGATGGAGTGGCTTCAGGTGCCCTCACAGCCTGCCATGTCTCTGGCAGCACAGCTGTGGTCCTGCTTCCCAGCTCCATCAGGACAGCCTGGGATGATGAGGCCAGCCTCCTAAAGGAAAGAGGCAGGGCTGCCCTCTGCCCTTTCTGGGAGGCAGCACGAACCCCGTGGGCAGTGCTGGGGCTGGCTGGGCTTAGTTCTCCCCTGAAGGGAACACTGAGGACCACCCCTGAGGCTGCTCTCTGCTTCTGTCCTCAGCCGCAGTGCTCTACTGCTATTTCTACAAAAGGACGGCCGTGAGACTGGGTGACCCCCGCTTTTACCAGGACTCACTGTGGCTTCGCAAGGAGTTCATGCAAGTCCGAAGGTGACCACTTCATGTCACATGGGTGAATACCTTTCCTTCCTGGTAGAAGGCGCCTGCCTGGGCTGCTCTCCAGGGAGGAGCAGCCATTGGCACCAGGAAGCAGGGGGACTTCCTAGGACACATTTATGCTATCTGTGCTCAGCATTCAAGAAGGAAGATTCACCAGGCATGGTTGGAAACAGAGGCAGGAGGATTGCTGTGGTTTGAGGCCACCCTAGGCCTACCTAATGAGTTCTAGGTTAGCCTGTAGAGAGAGACCCTATCTCCCCCCCCCCCCCCAAAAAAAAGAACAAAAAAAAGGAAGACCTTCCTTATTGCAAATTACAGTGTTTCCCTGCCGCAGACTGTAGTGCAAAGTGCAGTCTTGCCTCCTCAACCGCCCACTTCCTTCTCTTCCTACTTTGTACCACTCACTCACTGTCTTTCCCTCCTCCTTCCAAGGATCTGCAGCTCTGGAGCTACCACTCTAAAGCTTATGGTTCAGCCTTTTAGGTAGCAGCGAGTCAGCCTAGGCCCTGTTCTGCTGACCCCATCCTTGAGTGACTGGAGGATGCAGAGAGTGACGGCCATGTCCTCCTGACTGACCACACCTTAGTCGTTTAGATTTTATATCCAAAGTACTTTTTTACAGTTCTAAAAGGAGATAAATTGAATTTTTTTTTAATAAATGGTAGAGTCTG	TGCTGTTCATGTGAGTATAAGAGGCAGGCC	CATGTGAGT	TCAACACCTTCGTCTTCCAGGCTGGCCTGG	TCAACACCTTCGTCTTCCAGGCT	TGGGTCATGGTAAGAATGAAAGCTCTGAAT	TGGTAAGAA	TGTACTCATGTTTCCTCTAGAACGTGCGAT,ATATTTTTTTTTCAAGACAGATATGACTAC	TGTACTCATGTTTCCTCTAGAAC,ATATTTTTTTTTCAAGACAGATA
10489	ENSMUSG00000005936.20	Kctd20	chr17	+	29176852	29177031	29171572	29171731	29180387	29180511	10489	74	112	131	5	6	8	141	102	58	22	14	10	303	124	0.000584238	0.0250436	0.858	0.884	0.87	0.724	0.749	0.704	0.145	29176602	29177281	chr17:29176602-29177281:+	scr_included	29176852,29177031,chr17,+,ENSMUSG00000005936.20		yes	180	107.5	250.5	0.597222	1.39167	5308	3356	29.4889	18.6444	0.533333	0.464959	0.76361	0.463349	0.518248	1.43177	0.871797	0.86878	0.971715	-5.37064	-3.99593	150	150	0.7	0.4	0.6	0.466667	10.9	-6.75	9.67	10.71	-17.46	-1.23	32	TCCTGACAT	2.31278	0.666667	16	12	23	0.694207	3	25	TCCTGACAT,ATCTAAATC,AAATCATAC	0.928107	0.7	9	12	23	0.689646	47	GGATGACAT	0.207188	0.642857	1	9	10	0.96012	2	47	GGATGACAT,AATTCATCC,TTGTCACCA	-0.135009	0.642857	1	13	20	0.869752	ENSMUST00000057174.16:ENSMUST00000117672.9:ENSMUST00000118762.9:ENSMUST00000122163.9:ENSMUST00000150858.2:ENSMUST00000153462.8:ENSMUST00000153831.9:ENSMUST00000168507.2:ENSMUST00000232729.2:ENSMUST00000232772.2:ENSMUST00000232874.2:ENSMUST00000233064.2:ENSMUST00000233145.2:ENSMUST00000233197.2:ENSMUST00000233334.2:ENSMUST00000233847.2	15028.5	6.5	2	0.309524	1	2	4	17	16	0	0	0	0	16	1	8	0.5	no		0	GCCGACCAACCACGCAGGGCCACCGGTAGCCCAGGCTGGGGAAGGTTGGTCGCGCTTTCCCAGAACCTCTGGAATCTTCTGTCGGTCCTGTCGCCCCTCTGTTGTCATCCCATGCTTAGTGCAGAACTGGGAGATTTTTTTCTTGCATATAAGAACTTTTTATAGCAGACAGTGTCGTCAGGCTTGCGCCATGAGGACACCTCCTCCCCTTTGTGGGAATTTGTCATTCTTTCTGAACATTCCTGGATTGGGCTGATTTACTATTTAGAAGTAAATCTAATCTTTTAAGTGAGAATTCAGCAAACGAACTAACAGACAGGCCAGGAACTCTGACCAACCAAGCTCTTTCACGGTGTCTGTTTGCTGATAGACAATTGTTTACCTAGAAATTTGAGATTTCTTTTTAAATGATCTCCCAAACAGAATGTTGGAATAATATTAGTTGTGACGAACCTTGAATTAGAACGTCAACCCCACTCCAGAGGAACAAAAACAAAATCTTAAAGTAGCAGTTCTCAAACGCGTTTTGCAGGTCGCTAGCACGGCTCCCAGAAATTAATTCTAGAAATCTAGGGTGGACCCCTGAGTCTACTAGTGCTGGCAGGCAACCACCCCGCTTGGGCCGCCTTG	GTAACATGAAACCTGTAGAATCTTGTTTGCTATCGCAGATTGTTCCGTGAAACTCAAGAGTTGGGGGGAAGTTTTTGTTTTCTCTTTTATCTTGTTTTGTTGTTGTTGATGTTTTTCTGTCTTTGGGCTGCAGTTCATATCCATCCGCCACACAAAGGCGATAGGCTCATCTTTCCGTGAGCATCACGCGTTCCGGGGCGACCCAGCCTCTTTCACCTTCGAGCCTGCAGCTCGCTTTCCTGTCTGAGCCCCTTGGGTGATGGAGCGCAAGCGGCGGCGGCGCGCGTTACTGGGCCGCCCTGGCGAAGAGCCCCAGTTCCCGGCCGGCCGGGCAGGCAGGCGAGGCCCCGGCCTATGGCGGAGTCCGCGGCGGGGGCGGGGCGAGCCGCGCGGCCTTCCCGGCATGCCCCGCGGTGGGCGGGGCTCTTGTTTTGAAGGGCCGGGTGACTCAACCGGGGATCCGCGGCCAGGGCGGGGGCGCGCGGTGGCCGGAGCTTGGAGGTGGCTTCGGGGCTCGGTGTCGGAGAGCGCGGCAGCAAGCGGCCGGTGAGTGCCGAGTGACAGGGTGGGCGGGCGAGCGGGCAGGTGATGGCGCGGGCTGATGATGGCGGCGGGCGCGACGCTGCGGCCTGAGAGGCCCCGTGCGGGCTCCTCCCCGGCCTGGGGAGAAAGGAGAAGCCGGGCGAGGCTGCCGACCAACCACGCAGGGCCACCGGTAGCCCAGGCTGGGGAAGGTTGGTCGCGCTTTCCCAGAACCTCTGGAATCTTCTGTCGGTCCTGTCGCCCCTCTGTTGTCATCCCATGCTTAGTGCAGAACTGGGAGATTTTTTTCTTGCATATAAGAACTTTTTATAGCAGACAGTGTCGTCAGGCTTGCGCCATGAGGACACCTCCTCCCCTTTGTGGGAATTTGTCATTCTTTCTGAACATTCCTGGATTGGGCTGATTTACTATTTAGAAGTAAATCTAATCTTTTAAGTGAGAATTCAGCAAACGAACTAACAGACAGGCCAGGAACTCTGACCAACCAAGCTCTTTCACGGTGTCTGTTTGCTGATAGACAATTGTTTACCTAGAAATTTGAGATTTCTTTTTAAATGATCTCCCAAACAGAATGTTGGAATAATATTAGTTGTGACGAACCTTGAATTAGAACGTCAACCCCACTCCAGAGGAACAAAAACAAAATCTTAAAGTAGCAGTTCTCAAACGCGTTTTGCAGGTCGCTAGCACGGCTCCCAGAAATTAATTCTAGAAATCTAGGGTGGACCCCTGAGTCTACTAGTGCTGGCAGGCAACCACCCCGCTTGGGCCGCCTTGGTAAGCCAGGAACCGGACCTTAGGAAACCAAGATTAGCTTGGCCTGAGGACTGTAAATACTGTCTCATGTCCTTTTCTTTCTGTTGACTTACTCCTCTCCTGTCCGTAATCAGTCGGGAGTCAAGAAGCCCTGATTCGGAAGGCTGTGTGAGAAAGGATAGTGCTTTCTGGAGCCCTTACATGAGAGCAGGAAATGGCTTTTTATCCATATCCTGTTATTGCCTGGGTGGGAGAAAGATGGCGTGGATCAGGCTAACCCACCTTGTTTCTCTCAGGAGCCTGTTGGTAGGATCGTGGGAGCTTGAGCATGTCATTAGGTCTTGGCTCCCACCTCAGCTCTCTGCTTTCCTTCTCATGGTATCAGCCAGGGAGTGCCCGGAGCCTGGGGGGTCTCTGATTCCCTGGGATGTGCCAGCATCAGTAGTATTTATGGGCTTTTAGTTGTGGGTATCAATTCACTAGCTACAGAATATCTGAATGATGCCTAGCTTACACAGTACAACTGAAGTAAGGCATGTTAGAGACAGTATCCCAAGCGTGGCTCAGAATTCCCTTGCTGTCTGGCAGAAATGAGGGTTGGATGACCTCCACATCTGCCAAAGGTGTTTTCTACATCTTGATGTCTCTTGAGACTCCACAGGGATATTAAAGGTAGCCATGAGGGTTTGGCGTTTTTCTTGGCTTTGGTGGCTTTGGATGTCTGGCTACTTATTGATGGTTTTGTTGTTGTTGTAGATGACGTACAAAAACAGTGTGCCTTTCTGTAATGCTGAGTTTCCTGACTTGTTTTGTGTTTCCCACCTGCCACACATGGGGTCTCCCCACACCTCCATGGCTAATTGGAGTGAGAAACTGAGGGAACTGTTTGGATGATGTTAAATGATTTAAGATGGGAAAGTCGGAGTCCTTGAAATGAGAAGCTTAGAGGATAAGGGAGCACGTTGTAAGTTTACCTAGCTCAGTCCTCTCATCTTTCAGGTAGTGACTGGGAGGTAGGCTGGGGATGTAACTCAGTGGCAGGGCGCCTGCTCTGCATGTGTGGGAGGTACTAGGTTTGTCCCTTAGTGTACGCCATACTCTTTTCCCCTCTTCCCCACATCCAAACACAAGAGTCTGAGATGGTAGGAGGAGGATTCCTGGTCTAGCCTGCTGCCCTTCCTGCTCTATTACCTTTTAAATGCTTCCGCAAGAAGGTGGTGCAGAGCGGAGAAATAACAAGGCAGAGAAAACAGAGAGACTCTGATATGACCATAGTGCCAGTGTCTCATGGAAGTTGAAGGAACTGTGCGTTCTAACTGTAAACCACGGTGATGAGAGTGCTGAGATAAATCAGAAGCTTGAACGGGTCGGGGAAGGAGAAGTAAGAGCGGGCAGATGGCTGGCTTACAAAAACCTGAGAGGTTAGAAGCGCACTGGCTGTAAGAGATTCACTTTAGAAAAGATTAATACTAACGGTTGGGTTGTAGAAGTTACCTGTATGAGCAGTGTCCAGAACCTTTGACGCCGCTGTCTTGAGTAACTTGAGCTACTCTCGTGGTGACCAGGTTTATTAGGATCCTAGCTGGTTGGTTGGTTTTGGGGAGTTGTGGTATTCTATGCCTTTATCATATGTATGCTCTTCTCTTGAGAGGAGGTCATCCCGTCCCTTGGAACAGGAGTTGCAGACCTCTGAGCTGCCATGTGGGTGCTGGGAACAGAACCTGGGTCCTCTGCAAGAGCAGCCAGTGCTCTTAGGCAACAGAACCATCTGAGCCACAAGTTGTGTAACCGTTAACACTTTTTTTCTTGATTAGTTTCAGAGAGCATTTAGATTTTCTTCATCTGTTTTTAAAAGCTAACTTCTTGTTTCAGTATTGTTTTTTTTTTTTTTGGTTTTTTGAGACAGGGTTTCTCTGTATAGCCCTGGCTGTCCTGGAACTCACTCTGTAGACCAGGCTGGCCTCAAACTCAGAAATCCACCTGCCTCTGCCTCCCAAGTGCTGGGATTAAAGGCGTGTGCCACTACAACCGGCTCTGATTTTTTTTTTTAAATGAAGTTGTTTATTACATTTCTTTTGTGGGGGGTGGCACATGCACACTCTCGTCACAGTCTGCATGCGGAGGTCAGAGGACAGCTTGCAGGTTATTTCCTCCGTGGGTTCTGGTATCAGGCTCAGGTTGTTAGCTTGGGCCTTTACCTGCTGAGCCCCCTGGATTTCTCAGCTCTGAATTTTGTTGTCTGTGGTGCCGGGGGTTGGGGCTGGGCTTTGGGCTGTTCCTGTTAAGTAAGCACTCGTCCAGCCCCCTCCGCCCCACCTGGTCTGGTTTTGTTTTCTCTTTTTGAGACAGGACCTCACTGTGTTCAAGGCTTGCCTGGGATTTGAGATCCTTCTGCTCGGAAGTGCTGGGGTTCTGGTGTGGGACCGCACTGGATCGTTTTCTTTTTCTTCAGTTTCTACCCTTATTTCTTTTCTTATATAGTCTTTAGCATTGAGAAGGGTATTTGTTGTCTTTCTTGGTTCTTTTCGAATGGGAAAGCTATAGATTGTTCTCTGTTCTGTGGTTTATCCTAATGCAAGCTTGCCTGTGTTATGTTTTGTCATTCAGCTGAAAATATTTCCTACATCCTGTTGTGATTTCCTTAAAAAAAACCCCACAAAACCCAAAAAGAAAAAACCACCCAGGTTAATTATTTTATAGCCACTTTCTGTTACACTGTCCTGGAGAGCAGGGCTCTAGAGTCTGTGCACTTAAAGGTAGGAGGTGGTGGTGCGCATGCTCAAATTCAGCTCTAACCAGGTATCCGAGAACCCTTGAAAATGCTGTTGTGCAGTCTTGGGTCAGCTGTGTGGATGGAGTTGTTGAGCTCTTCTGTACTGTTTACTTACATCCATGTCTATAGGCAAGCTCATCAGAACACAGCCGTGTGTACTCGCTTGCCCTGATGGTGCCTTTGTACCTAAAAACCTAGGGTGATAACTGCCTCTCCTTACCAGAGAGCCTACCATTCCTGTTGGAATTCTTTCTTCAGGCTCCCCACTGGAAACACAGGCTATAGGACAGGGTCTTACACTATTTTACAGGATCCTTCCCTCAACAAGCAGACGTCTCCCAGGCCGTGAGGCTGGCTTCTGGGCAATTGTGTCTAAAGTGTCTGTTTTCTGAGAGGAAAGCATAGGAGTCAGGCTTGCTTTGGTTTTCCTCATCAGTCTAGAGGACTACCGTGTGTGTGTGTGTGTGTGTGTGTGTGTGTATGTGTACCTCAAAGGAATTGTAGGATGCTAGTGGGGAAAGGTAATATGGTAAGCTATATAGCCACTGTGGTTTTATGGTGGCATTTAGGGGCGGGTGTAAGAATTAGAAGGTGGAAAAGAGAAGGTAAAAAGAACTTACTAAACAGTGCAAGTCAATGTTTGCTTGATTTATTAACTTATTTAAATTAAGTATACTTGCTGGTGTGTGCGTGCGTGTGTGTGTGTGTGTGTGTGTGTGTGTGTGTATACATAAGTGCAGGAACCTGTGGGTGCCAGAAGAGGGCATCAGAGATAGTCACAGAAGAGCCAGCCAGTCAATGTGCAAAGCAAATTTGGGTCCTCTGTAAGAGTGGGATGCACTCTCAACTGTGCATCTCTACAGCTTCTTTTTGTTATTATTTTTATATAGTCTTTCAAAAATTCATTCATGTTTACAATGTATCTTGATCAGATTCACTCCCATTCTTTTCCTGTAACTCCCCCTAGCTCTGCTCCAACACCTCACCCTCCCAGCTTTATGCTTCTGAGCCTAAACAGAGTTGCCCATGGTACATGGCACGTATGGGATCATCACTGGAGCATGGGCATACTGCCTGTGGCCGGCTCCCCACTCCATGCTGTACGTTTTAACTGGCTTGGTATAGCTGTTGATGTAGACAACAGTCGTGTCTGGCTGAGGACTCTGTTTCAGAGATGGTCACCTTCCAGTCTTACATTCTCTCCACCCCTTCTGAGATGTTCCCTAAGCCTTAGGGCAGAGGTTGTCATAGGTGTCCTCTCTACAGCTGTGTGCTTGCTGTTGCTTTTATTCTTAGTATCTCCAACAGTTCTGAGCATCTGTGTTAACCACTACTCACTTTAGTATGACTTTATGGTTATGATGTTTTTTGATGCTTAATAATTGTAGACATGTATATGCCTTTTAAAAATAAATAGACTTTTGACTATTGAACTCTCCCTACTTCTTGATTTGTGGCATGGATGACACCAAATTATGTTCTGCCATTTAATATGTAGAATTCATAATACATAACCTGGCATGCTGGCATGTGCTTTTAAGGTCTATACTCGGGAGGCAGATCTCTGTGAGTTTGAGGACATCCAGGACCACGAAGAGAGTCCTTACCTCAAAACAAAACAAAAGAATGTTCCCTATAACAAGTGCACTGATTCGCAGTAGTTTGTAAAAAACCCGCCTAGATCCACCAGTTCCAGATGGCTTTTACCAACCACTGTAAACCATGGAGGTCCTTGGGAGCCTGTTTCCTGACATCTAAATCATACACATTCCTTGTTTTCCA	CCTATAACAAGTGCACTGATTCGCAGTAGTTTGTAAAAAACCCGCCTAGATCCACCAGTTCCAGATGGCTTTTACCAACCACTGTAAACCATGGAGGTCCTTGGGAGCCTGTTTCCTGACATCTAAATCATACACATTCCTTGTTTTCCA	GGCTTCCTTTCTGACTAAGAATGAATGTTCACCAGGGCAGTGATGGCGACTGGTCATTGCAGCCAGAGCTCAGCTGCCTAGGAGATGAGGCCTTAGCTGCCACTCAAGAGAAAGAAGGCAGCAGCTTGGTGTCCTCTGGTCTGCATAGTGTCACTTATCCCCTAGCTGCCAGGAGTGAAG	GTACCGGGGGCATTCTCACCCAGACATGGTGTACCCAGGAGGGATGCAGACTTTACCTGAGCATATATTCAGTTAATTGGCTTAGCATACCTGTCGGTGTATCTTGCTGACCACCATTAGAAAACCTGAAGTCAGCCTGGCTTATCCACCTGGTGTGAGGGTGTAAGACAAACGGCTACACGTTCGGAGCCAGGAGACAGATTGACTGTGCTCGGGTCCTTACCATCTATATTGTGATGAGACCCCCACTGTATGAGAGTTCTGTTTATGGATGGGAAGTGGACAGAACGGTTCCTAGTCGCCCTTCCTCAGAGGGCTGCTGGAGCCAGGTGCTAATGGAAAGGCAGCTCCTGAGAAGTTGTTGGGCAGGCCCTTACATGGAGTCTTGAGTATGGCTAGCTGGCCTGAATGCACTATAGATCAGGCTCTTGAGCTCAGCAGCCTCTGCCTCTGCCTCCTGGGCACTACGATGACAGGCATGTAGCATGCCTCACTCTCAGGTAACCTTAACTCACTGTTGTTTTTAAACGGGAACTCAGGCATTTGGTTTGGTTTGGTTTTTTTTTTTTTTTTTTTTTGGTTTTGGAGACAGGTTCTCTCTGTGTAGCCTTGGGCTGTCCTGGAACTCACTCTATAGGCCAGGTTGGTCTTAAACTTAGAGCTCCACCTGCCTCTGCCTCCTGAGAGCTAGGCTAGAATCAAAGGCGGGTGCCACCACACTGGGTTCAGTGGGCCAAATCTTTTTTTTTTTTTTTTTTTTTTTTCTTTTTGAGACAGGGTTTCCTGGCTGTCCTAGAACTCGCTCTGTAGACCAGACTGGCCTCGAACTCAGAAATTTGCCTGCCTCTGCCTCCTAAGTGCTGGAATTAAAGGCGTGTGCCACTACTGCCCTAGTGGGCTAATTCTTAACTGGCTGAATGTTTTATCATATTTCTCAGCCTATAACTTTAAAAGGAAACCACTGTTTACTGAGTACAGATACATAAATATTTGCATATATATTAATTTGTTTTAATTTATTTTGCACGAATGAACGCTTTACCTGTGGAGGCCAAAAAAGGGTATCAGATCCCCTGGAATCCCATGGTTGTGAGCCACCATGTGGTTGCTGGGAATTGAACCCAGGTTCTCTGGAAGAGCAGTCAGTGCTCTTAACCTCTGAGCCATCTCTCCAGCCCTTAATATTACAGAATAGTCCAATTTGGTTACAGCTTATTTTTGTTAAGACTTAGAGTTTTGTTGAGTGTTTGTGTGTGAGTGTGAGTGTGTGAGTGAGGAGGGAGTGTTTTGTTTTGTTTTGTTTTGTTTGAGACAAGGTCTCAGGGAGCCCAGGCTGCCCTCACGCTTGTCAGGTCTTAACTTTGGATCCTCTTGTCTCCACTTTCCCAGTGCTGAGGTAGGACTGGGGATCAAATGCATGCTAAGTAAATTACCAACTGAGCAACGACTCCTTGTTAATAAAGTTTTATTTGGGTTGTAGCATGTACATTCTCACAGGCGATGAGAGGGCAACTTCATGGAATCAGTTCTCCCACACCTTTTCCAGGGTTTCTGGGTCTCAAACTGAGGCGGTCAGGCTGGTGTGGCACGTGCCTCTATTACTGAGTCATCTCATTGGCTTCCCGTACGTGTGCTGCTTATACATTTTAGATAAATTTATTTTAAAACAAGTCTTTAGTCTGCAGGTGATTTTATCATTTGTTAGAGACAAAAGGCAAATGTGCATACTAAAGATGAACTGTCCAGCCGGGCGGTGGTGGTGCACGCCTTTAATCCAGCACTTGGGAGACAGAGGCAGGTGGATTTCTGAGTTCGAGGCCAGCCTGGTCTACAAAGTGAGTTCCAGGACAGCCAGGGCTACACAAAGAAACCCTGTCTCGGAAGAAAAAAAAGAACTGTCCAGGGCCCACTAGAGATGCCCTGTCTTGCCCTGTCATGGACTCTTCTGATATTTACATGCAGGTCCTTAGTACCGTGGTAAACCACGTGTGGTGTCACATGCCTGTAATCCCACCACTGTGGGAGGGAAATGAGGATCAGAAAGAAGTTCTGAGTTACCTTCAGCCACAGGGTTAGTTCAAGGGCAGCCCAGGCTACATAGGGCCCTGCCTCAAAGTGGAAGAGAGGAATTTTAAATAATTAAAGAGAGTGGCTTTTCGATGATAGGGCAAAGAGATGAAATCCCAAGAGTAAATCCTAAGGCCACGTGCATTTGCTGTTGACAGCAAGGTGCAGCAGTCCAGAAGCTGATGTGGTGCTGTGGGAACTAACACAGTGAGAGTGGTTGGTTCTGAGAATTTCTAGGAAGAGTAATGACTTAGAGAAAAGACTTTCTTTCTGGCAAATTAAAAAACAAAAACAAAAGCAGCTTTGAAGAGTGAAAATTGAGTTTTAACATACAGTAGTAGTAAGTTCCTAAAACACAGACAGCAGTGCTGGGGCTGTAGCTGAGCCTACAGTAAGTAGAACACGGAACCCCACAGACACAAATCCCCAGTACTGTGACTGAGTGTGCTGGGTCACGCTCTGATCGCAGCACTCAGAGGTCGGGGGAGGAGCATCAGAAGTCAAAGGCTATCTTCAGCTACACAGTGAATTGAAGGGCAGCTTAGACTTCGTGAGACCCTCCCTCAAAGATAAGTACGGGTGTAGAGACGGCTCAGCTAAGAAGGCTTCTTGCTCTTCCAGGGGCCTCGTTTGGCCCCCAGCTCCCAGGGATCTGACTCCCTCTTCTGGCTTACTTGAGCACTTGAGGATATTCACACAACCCACAAACACTTGAAGGAAAATCTGGACTAAGTAAACAAATACGCACAGCAGATGTAAGAGTGTTAGAGATGCAGATGGAACCGAAAAGAAGCGATTGTTTCTGAGCACCAGCTTTTCAGCGACTGGCAGGAGACTGCAGGGCTACCACAAGCCCCGCTCTTCTGTTCTGTCTTGTTCCTCTGTGCGTTGTTTACTTTAAAATTACAGTCGTTTTAAAGTGTGGGTGCTTCTCCCCCAACACCGTATCACACATACATGAGAAGAAGTTATCAGGATCCATCCTGAGACCTTATTTTGTGAGGGGAGTTGTTTGGTTGGTTGGTTGGGTTGGGTTTTTCAAGACAAGGTTTCTTGTGCCACTCTGGCTGTCCTGGAACTCACTCTGTAGACCAGGCTGGCCTCACATTCAGAGATCTGTCTGCCTGGCTTTCAAGTGTCTGGTTTGTTTTTAGTTTTCTCTAGGCTAGTGGTTTTAGCTCTGAACACCTATGGCTTTAGGTTTTTGTTCATTGGTTGCTGTTTTAGAGCAGACATTTTTCTCTAGACTCTAGCCCTTTTGTTACTTGACTTTGTGTCTGCTCTTTCAGACCTTGCACTTGACTATGCCTCTCAGCCAGCAAGCCTTCCGCATCCTCACATAATGCCACTTCCTGAAGACAACAAGGGCTCATGCTTCCAGAGTGGGAGCAAACGGAGCCACGAGCCCTTCATTGTGCCAGAGAGATTTGGAAACAGCGGCTTAGGTTTTGGAGGTGGCGCTCACTCTCAAGCCCCAGAGAAGGTGACACTTCTTGTGGATGGCACTCGTTTTGTGGTAAATCCTCAGATTTTCACTGCTCATCCGGATACCATGTTGGGAAGGTAATGACAGTTTGCGAGTGCGCTCTCTTGTGTGACCTTGCAGTAGATGCAGAGCTGCACTGCAGTACACTGCTGACTTTACTCTCTGTGGCCGCAGGAGCTATTGAACCTTGACCTGCCCCTCTGTAAACGCACGGCTTTGCTCTCTGAGTTGCAAAGGTCAGAGATGCTAAGCTGAGACCTAAGTCCCGCTGTTTTCTTCTGTGAAAGTAGGATTGGTAATAATCCACCTGCATAGGAACAGTGACGGACGCTGGTCTAGAAACCTTGTGCCTCCCACCCACTGGTAGCCTTTGGGTTTGGTTTTAGTTTTTTTGTTTTTTGAGTGGTGGTGGGGGAGACAGGGTACAGTTAGCAGTCCTGGAGTTTGGACCTAGGAACCTAGGCTGTCATGCATGGGAAGCAAGCATTTTACTGAGCTAGGCCCAGCCTGTTGCTAGTTTATTCTTTCTTGATGTGTGTTGGTGCTTTGCCTGCAGGTATGTCTGTGTAGTACATATATGCAGGGCCTGCAGGGGCCAGGAGAGGGTGTGTCAGATGTCTAGACTGGAGTAAACAGCTGGTTGTGAGCCGCAGTGGGTGCTGGGAATGTAACCGGGATCCTGAGTTGACTGTGAGAACAGGCCTCCTCGTTGAACTGTGTCAAGGTGCAGAGGAGCCTCGCGCCTGTGTGAGACCAACGGCTAGCCTTGCCTGTTGAAGTGGGCGATTCCCCTGGGCTGACTCCTAAAGGGATGGTGAGCCGGGAGGGAAGGAGGGAGGGAGAGCACTGATAGCTCCTCCTCTACAGAGTCGCTCATGGATGCATGGTGAGGGCAGAGAGGAGGGGAAAAGCGAGGCAGCCAGGAGAGGTGGTTTACACTGGCAAGTTCTTAGGACAAAGGGGCTGCTTCCACAGCCTCCTCTGTATTGTGTCGGCTCCACAGACCGATGCTTCCTTCTTTCCCTTTTGTCTGAAGGGGTTTTCCTAAGGCATGCATTCCTCTGAGAGGCATCAGGTCCCAGGGCTGTATTTTAAGTTACGCTGCAAGAGAGTAGGTAGTGCTGTATGGGAGAGGAAGAGGAGAGCTGCCTCTGCTGAGCCCCGCTGGAGAAGGTGATGTTGTTGCTGGTGTCTTTCAGGATGTTTGGGCCGGGAAGAGAATACAACTTCACAAGGCCCAATGAAAAGGGGGAGTATGTGATCGCGGAGGGGATCAGCGCCACCGTGTTCCGCACAGTCCTGGTATGTGTGTGGGGCTGCTCCCTTCTCTGTCCTCCACCACAGCACGCAGGCGTGCATGCTGCACCCTTAAGGACGGCACAACTGTGTGACTGACTTTCGGGTCTCTGGTGTACAGTCGTTGCCTTCTCTTTATTTTTCCTACGTATAACTTGTAAGTCCTTATGTGAGCTCAGTTGGTTGTCTTGGGTAGACAGGAGTCGTTTTGTCATCTAATGCACCAGCCGGTTGACTCCAGGATCCCGCCACCTCAGTAGAGTATGCAGTAGGAGTGCAGAGGGTTAGAGGAGTCTTTCCATGCATTTCTTTGCTTCCATTTCCCCTTCCTGATCTGTTCCCAGGATTATTACAAAACTGGCATCATCAACTGTCCAGATGGCATCTCTATCCCAGACCTCAGAGACACGTGTGACTATCTCTGCATTAACTTCGACTTCAACACTATCCGATGTCAGGATCTGAGTGAGTACAGAGCAGCTGTGACATTGAGCCAGTGCGCGTTCACTGAGCTCCAAAGGAGGCTGAGAACTACCAGAAGGAAGACATCCGCTAACTAACCATTGCTTCTCCTGCTGTGGGGTTGTGGGGAAGTAGGATCAGCAGATGTTCTGGGGAGTATGGCTCACATGTCACCCCAGCACTCTGAAGACAAGAGGATCATCAGGCATTCAGTGCCAACATGGGCACAGAGAAACACCTTGTCTCTGTGAGGCCAGGGTGTAGCTCACTTGATAGACTGCTCACCTAGCATAGGAGACCCGGGGTCCCATTGTCAGTAGACAGTAAACAAGGCATGTGAGATGTGCCTGTGATCTCAGTGTGCGGGAAGTGGAGGCTGGAAATAAAAGGTATGAAGTCTAACATGGCCAGCTGGACTCTGAGTTACCGCTATGCTCTTGGGTAGGACTGTGGTGTCGACACTGACAGGCAAGGTACTGAGTGTCAGGGAGCGTAAGTAAAGCTGGTTGTCACCATGGCGCAGGGACTGTGTGTCCTCTGGGATGACATCTGTGTGCGCAGGAAGCAATTCATCCGCCTCTCCTTTCCCCAG	TAGGACTGTGGTGTCGACACTGACAGGCAAGGTACTGAGTGTCAGGGAGCGTAAGTAAAGCTGGTTGTCACCATGGCGCAGGGACTGTGTGTCCTCTGGGATGACATCTGTGTGCGCAGGAAGCAATTCATCCGCCTCTCCTTTCCCCAG	ACCTTGCACTTGACTATGCCTCTCAGCCAGCAAGCCTTCCGCATCCTCACATAATGCCACTTCCTGAAGACAACAAGGGCTCATGCTTCCAGAGTGGGAGCAAACGGAGCCACGAGCCCTTCATTGTGCCAGAGAGATTTGGAAACAGCGGCTTAGGTTTTGGAGGTGGCGCTCACTCTCAAGCCCCAGAGAAGGTGACACTTCTTGTGGATGGCACTCGTTTTGTGGTAAATCCTCAGATTTTCACTGCTCATCCGGATACCATGTTGGGAAG	CAAGCGGCCGGTGAGTGCCGAGTGACAGGG,TTGCTTCCAGGTAACATGAAACCTGTAGAA,GGCCGCCTTGGTAAGCCAGGAACCGGACCT,GCTGGGGAAGGTTGGTCGCGCTTTCCCAGA	CCGGTGAGT,CAGGTAACA,TTGGTAAGC,AAGGTTGGT	TACACATTCCTTGTTTTCCAGGCTTCCTTT	TACACATTCCTTGTTTTCCAGGC	AGGAGTGAAGGTACCGGGGGCATTCTCACC	AAGGTACCG	CTTTGTGTCTGCTCTTTCAGACCTTGCACT,TTGTTGCTGGTGTCTTTCAGGATGTTTGGG,CCTTCCTGATCTGTTCCCAGGATTATTACA,TCCGCCTCTCCTTTCCCCAGGTGCTCTACT	CTTTGTGTCTGCTCTTTCAGACC,TTGTTGCTGGTGTCTTTCAGGAT,CCTTCCTGATCTGTTCCCAGGAT,TCCGCCTCTCCTTTCCCCAGGTG
19644	ENSMUSG00000024084.9	Qpct	chr17	+	79371356	79371503	79359334	79359817	79378101	79378380	19644	92	132	207	4	0	2	415	311	164	9	23	6	271	124	0.00058949	0.0251867	0.913	1	0.979	0.955	0.861	0.926	0.05	79371106	79371753	chr17:79371106-79371753:+	scr_included	79371356,79371503,chr17,+,ENSMUSG00000024084.9		yes	148	342	279	2.31081	1.88514	11538	6598	77.9595	44.5811	0.472973	0.443751	0.632505	0.423765	0.505376	1.3373	0.938217	0.89596	1.06851	-4.6695	-6.73733	150	150	0.666667	0.366667	0.533333	0.333333	9.16	-12.72	10.07	5.46	-18.18	0.91	21	AGCTAAGTA	-0.157237	0.6875	2	12	25	0.788752	2	48	AGCTAAGTA,TTTTGAAGT,TGCTAAGTC	-0.157237	0.534884	3	12	25	0.220444	53	AGCTAACCA	2.98336	0.6875	11	38	71	1.41504	3	53	AGCTAACCA,TGATCATGC,CAATGAAAA	-0.360479	0.6875	4	38	71	0.591001	ENSMUST00000040789.6:ENSMUST00000233916.2	38252.5	6.5	2	0.309524	1	2	4	3	2	0	0	0	0	2	1	0	0	no		0	CCTTCCTTCCTTCCTTCCTTCCTTCCTTCCTTCCTTCCTTCTTTCCTCCCTCTCTCTCCCTCCCTCCCTCCCTTCCTTTTTTCCCTCCATCCTTTCTAAAATAAGGAAGTGTTTTCTTTGTCCCTTGGATTCCAAAGCTCCTGTCACCCAGGGAAGCTCAGTCCCCTGGCTTCCAGGCTTCTGGGAGAGGACTGCTGGTTTGTGCTTGCGCTGCACAGCGGGAGGCCACAGGAGGCGACTGGGAGGCAGACACAATCAATCCAGGGGTGGAGAAGGGAGAAGGCAGGGCGACCGGCGCGCGTTCCCGGGCTCGTGACCGCTGGCGGCCCCGGGAATCCACGCCCACACACTCTTGCAGAGATGGCAGGCAGCGAAGACAAGCTCGTCGTGGGCACTCTCCACCTGCTGCTACTGCAGGCGACCGTCCTGTCTCTGACAGCTGGGAATCTGAGTCTGGTCTCCGCTGCCTGGACGCAGGAGAAG	GTGAGGGGCCACTGCTGCGTTCTGAACTTGAGTGGCGTTGGAGGGTGCCAGGACCTGGGACTCGGCCACCTTCTCTTGGACTAGCGGGAGGCGGGTCAGGGATGCTGTCCCCCTGCTCAGGCACCAAGTCCTCACCCAACTCCTGGGAACCAGTGCTCTCTCTCCCAAGTCTGGGCGCCAGGGCTGGTCTCGGGGCTGCGCTAGTGTCGCCTGGGGGCTGAGTGATGTCACCCGCCTCCCTTTGGCTGCGCTCTGATGGGGGGTGGTGGTGCTGCTGATAGGCACAGGAAGTATGTCTCGCTGGCTGTGCAAGAACAGGGACATGGGGGCGCCACTGCCCAATCGCGACCCGCGAGCTCCGCGCTCCCCGCGCTTGCTCCTGGATGCCTAGACCGCGCGTCTAGGGGTGTCCCCATGGATGCCCAACTACAGCATTCAAGGATGCTACATGGGGATTGAGTTTCCTGGTGGACTCAGCGCCAGCATATTGTTAAATATTTAAAAGAGACGCACGCTGTTTTCAGATAAATGAATTCAGTTGTGGAAATCTCATTTAAGGAATTCAGAATAAAAATGATTTGCCAAGTCGCTTTGTGTGAAGAAAATAGATTCACAATTACTTCCTTTTCTTGTGCAACAGTTTTGAAATCATGAAATTGCTACGAGCTGTGCAAACGATGACGGTTTGGGAATAAAATGGCATGTCTTTAAAGAAACTAGGAAAAGCATCAGTCTAGGGATAGAACCTTGCGCGCGACATTACTAAACAAGTACTTTAAGTGCTTTTAGCGTTTCTGCACGTCCAACATGCTCATTCCCAGCTAGTTTCATGCACTAGTGTATGAATGGCCCACTTCAGGTGAGCTCAAGCATAGCCAACTTCTTTTCAGGACTCACAACAGATCCCCATTTACACGGGGAGTCTGGAGTGGGTGTGGGAAGTCAACACCGTACAACTTCAGTCTCTCCAGAATGAGTCAAACGGCTTCCCCCAGAGGCTGGGAAGTACTTCTCAAGCCGTTGAGTAGAATCCTCTCCTGCACTGCTTTGGGGTACCTGGGAGGTCAAGCACCGAGAAGGGACTTTAAAACCAGAGTGTCGCACAAGGCCAAATGTGTCTTTAAAACGTATTTTAATGGATGAGAAATATTGTCAGGGGCTGAGCTCCACTCGGGGTCTGTCTGTGGGCAGGTGTAGCAGCCAGGGTTGTTTCTAGGTGGGAGAACATCCTGTGATTCTTTTTCTTTAAGAGAAAATTTCCTTTTTATTGATTCGTCTCTCATATATTAATCCCTACTGCAATTTCCCCTCCCTCTGCTCCCCTCTTTCCTTCTGGATTCACTCTCTCCTCCACCTCTCCTCAGAAAAGAGCAGGCCTCCTAGGGATGTTAACCAAACAGGACGTTACAACCTACATTAGGACCAGGCACACATTCTCACATCAAGGCTGGATGAGGCAACCCAGTAATGGGAAGAGGGTCCCAAAGTCAGGCAAAAGAATCGGAGACAGCTCCTGCTCCCACTGTTAGGAATCCCCCAAGAACACCAGGCTACATAACTGTAACATGTATGTGGAGGACCCAGGTCAGACTCCTACAGGCTCTCTGATCTCTGAACCCACTTGAGTTCTGGTCAGTTGATTCCGAGAGCCGTGTTCTTGTGGTATTCTCAAAATGTTTTAAACTAAATTCAGATTTAACTTTTGAGAAATGTCTTAAGAAGCTTCTAACAGTTGTTTTACTGGGAAAACAAACACTCTCAAATGGCAGGAGTGGATGACAGTCAGCCATGACGTCTCTCAGTTAATAGCTCCTCCTGCTTTCCTAGTTTTAAAGGTCTCCATAAAGTCTTCTGGGCAGCCAGCTACACTTTACAGCCTGGGAGATGAATCAGCCTATACTCAAATGTGCCTTCCTGCCTTTTATGACATTTGACTGTTTTAATCAGACAAGGCACAGTCTTGGTATACTGGTCTGCCAACAGGAGAAGTACGATAACGAGAGCATCAGTTCTGAAATCCATTGCCTTGTTTAGAAATAGAGGCGTGTCTCTTGGAGTAGCATCCGCTGTGTGAAAGCACATCGACCCTAGTTTATGGCTGTCGTTAGAACCACGCTTCAGTGATTCGAAGCCTAGAAACCATTCATAGAAACAAATGACTACACCTCCGACGGGGCCCACGTATGTGTGTATGCGGAAGGGTGTTGACACGAAGGTACCAGTTGTCAGATAGATAGAACCACGTCATGTGAATCTCACGGTACCGGGAAAGAGTGTGCTTATCGCCATTTATAAAGTGGAAATCAGGAACCCTGGTCTTCCCAGTTCTGCTTTATTTTCTCCTTTTTTAAAGGTAGATAAATGCTGGCTGGCTGAGGAAGAGTGTCTAGCTAGCCCAGGAGTGTGTGCGTGTGTGCGTGTGTGCGTGTGTGTGTGTGCGCGTGTGTGTGAATGTATGTGTGGGATCTATATGTTAGGGGGCATCATTTCTTCCCACACCCCCAGATTCCTAGTTCCTTGGCCTCTCTCTTCCAGTTTTCGAGTTATCATTATGCTGAAAGTTGATCTGTATCTGGTTACTGTCCCTGATCTATCTATCTATCTATCTATCTATCTATCTATCTATCTATCTATCTATCTATCTATTTATTTCTGGTTTAGTGGTATTTATTTATTTATTTCTGGTTTAGTGGTTTTGTTTTTTCTTTCCCTTTTAAATCTCATTAAATCAGCTCTCCTTTAGATGAGAACTGCTGGCTGTCGAGACGCTGCCTACATTTGAAAAGGAATGTTAGCTCCGCTGAGCTAAACAGTGCAGCTTCACTTGTCATGTTCTAGTTGTGAAGGTAGCATGTACTCACTCTAGAAAGGTTCAAAAACACAGAACAATGTATTCTAAAAAAAAAAAAGAAAAAAAAAAGGACACCACCTACAATCTCATTTTCCAGATAATTCCTTTTAATCTTTTTGGGTCTTCTTATTGCCAGCTCCCATGTACACACACACACACACACACACACACACACACACACACACGCACACACACAGATTTATAGAGATGAGTAATGATGATTGAATTTCAGCTTGTTATAGGGACTGAATGAGTTTGTAAAACAGCACAGTGTCTAGCTTACATTGAAGGCTCAATGCATGTTAATTATTGAAAAATAAGCATACATTAGTATTTTGCAGTCAGCACTGCACATGCAGTTTAATATGATTAATAGTGTCATGAATCGTACCATAAGCCGGTAAAATCCCCTGAAAACATAACTTGATGATTGCAAAACTATCATCAGTTGATGATTTATTTCTTCATCTTGAACATTGAGGTTGCTAGCAAATCTCTATCAATAAAGCTGAGACATAATGTATTTTGACGGGAAGAATTTTCCCTTACTGTGACAATGTTGAAGGAGGAAAATTCAAGTCGCATTAGAGGTGGAGAGGCAAAGACTCGGAAGGGCCCAGGAGAGCTGTAAACAGTTATCTGCGACACTTCACGTTTCTCTGGTTTTGAACCACTTGCTATTCCAAATGTCCATAAGATTTCCCCCTCTCTACCTCACTCGGCCACCCAGCCACCTGTGAGTGGAAAGAGGCGACTCCAAGGCAGGGACAGAGAGGCTCGTGAAGACCTCTAGGGCAGGAAAAAAGCCAACTGTCATCTTGAAATCTCTACTATCCTGTGGTTTAGAAACAGTGACACCCATTTTACACATTAGGGCACTTTTCTTCGACGTAACTGTTCAATGAGGAGCTGGGGTCTCTCTGTTGTACTTCCCTCTCGGCCCTGATTTTTAAGAAGCGAGCCTGTGTGCACTGGACAGAAAGGCAGAATCTTGGTCAGTTTCCAGTTCCTTTCCGTGCTGTGTCTGTGCTGACCATGGCTTGCACACATTTCAGTCACTGCTGGCAGAGTGGAACTTGCAGGTAGCAAAAGTTTAATCTGAGGACTGTCTGGAATGTTCATAAAGGAAGCTTGGATCAGCTGCATTTCTGCAATGGTCTCCCTTACAGGCAGTGTTTTGGCCTCTCCATTTCGCCTGCAGGCAAGGCCGCCTCTCCAAATTATGTAATGAAATGCCTGGGCCGTGTGATTAGACAGGAGATGCTTCAGGATATCTGGTTCACAGGTTTGTTTCAGCTGATTCTTGTCACCTGGAGCAGACTTCATTGTCCTTTCTGCCTGGATGAAAAGACAAGGCCCTGGGTGTAACAGAGCCTTGTTCCTCTGAGAACGTTGGCACCAGCAGAAATGGCTGAAGTACCTTTCAATTGAAATGCACCTAGAGCAAGCCTGGGATTTACACTTGCCCTTGGCCTTTATTCTGTTTTGTTTTGTTTGTTTGGGGCCAGAGTATCACTATACCGCCGTGTTGTAGGGCTGGAGCTCACTGTGTAGATCAGGCTGGCTTCAGACTTGGGGTGATTCTCCTGTCTCTGGCTCTCATGTGCTGGGAATCACGGGTGTGCACCCCCACATTCAGCTTCGGCACTGTTTTGGGGCCAGGTACTGTCCTCTGAGCCTATCCTTCCCACTTCTGTCTTACTCATTCCTGTTTTGAAACAGGTTTTGTACTTAGTGAGTTCTGAGAGTAAGAGCCCTTTACTTCAGTGGTTTTCAACCTTCCTAAGGCTGTGACCCCTTGATACCGTTCCTCATGTCGTGGTGACTCCCAAGCATAAAATTATTTTCGTCACTACTTCATAACTGTAATTTTCCTTTTATTTTGAGTTGTAATTCAGATATCTGATACACAGATGATCTTAGGTGACCCCTTTGAAAAGGTCAATTGAACCTCCAGACTGGGGTCGAGACCCAGGTTGAGAAACACTGCCTGTAAATTGACTGTATGCTGTTTAGCATATGCAAGCTGTATGCTTTTCTGTAAGAGCTTTTTGTGAATCAAGGGGCTTGTACAACTGAATTTAGTTGCTCTGCTTTCAATACTCTTCACTAACTAGGAAGTTTGATATTTCTGTGATTTTTCAGATCTGGTCCAGAAAGAAGGGGGAAGGAACTCTTTATTGAAGTGCACTTATGAAATCAACCATTTTTGTTGTTTAGCTCAGGAGGTTGAAGAGCAGATAGTGCTTATTCAAAAGCACCCGTGGGTCTGTCCGCTTCACTCACTATCAGCTACTAAGAATTTAAAAAATGTCCTTTGACATGTTGCTTTCAGACACAGTATCTTTTGCTGCTGGAGACTGTGATACTTAGATACCGTTCACCAATTTGACAAGACTCTAGAACCACCCAGGAGACAGCCCTCTGTGCACGTCTGTGGGAGACTTTCTAGATTGGGTTAAAGAGGTGGGAAGACACATCCTCCACGTGCATAGGCTAGAGTCTCAGTTAAGATGGCTAAATGGCAAAAAGAAGCAAGGTAGCAGCAGCCATCGCTCTCTGCCTCCGAACTGAACTGCGCTGTACCATGAGCAGCTGTCTCATTTATCGCTGTGCTCTATGCACATTTACTTTGTATCAAAGAGCCTTCAAACTGAGCAAACTGAACCTTTCCTTTCTTAAACTGTGATTGAATGGCACTGTGCCCCAGCAACTTGGGAAGGAGCAAATAGAGAGATCATGAAGGCTGATTTATTTCATTCTTGCTTTTCTGAAGTCTTGTGAGATTTTCCAAGTTCCTGTAAAGCATGTATTTAAACATGACTTTGATTTCCTTTCACTGTGGACATGAAGAACACAGCCCACAGTGACTAGGTTGGCTCTGGGGTTGGCACAGTGGGCAGCGAATAGGAAAGAAGCCATCGATAAAATAGTTGTGTAAGAGAGAATAGTAATTCATTTATTTATGCAGTGTGGGTAGAAGGAGGAATATGAAAGGGTATCTTGCTGGAGTCAGTTCCTTCCTACAATAGAGAATCTGGGGATTGGACTCGGGCTTCAACAGTGAATACCTTTAACCACAGAGACACATCGTGCCCCTGAAACAGATTCTGACATGAAAGTTTACATCTGTCATCATTACTGCCCTGGGCCAAGCCAAGGAGCTGTCAGTTGTCTGAAGCATTGTGCAGAAGTTTAAAAGAAGCAAAGCTGACAAGCACGGAACTAGGATGTCCCCTTGCAACAGGCAGCCACCTGGAACCAGGCCATGTCTTGTCCCCTTGTGCCAGGCAGCCACATGTCTCTTCTGGCTTTTATGCCTGTCTATGAATTCAGCTAGTTTAGTATTTACGAAGACAGAGGTGTGACTCTTACGCCTTTATTATATAAACACGTTTATAGCTGCAGAAGTTTTAGAAAAATACTTAGTTTGTCTCTCCATTACTTGAAATTACCCAGTAGTTACCAGGTGCTCAATGTGAGCCACACCCCTGCGACTCTGGAGAGAGGCAGGAAACTGGGAGAGGGTTCTAGCTTTCCTGGAGCTCCTGACTTATGTGAAATACAGATATGAAACACGACACCCGAGAACAGTCTTCAGGCAGGAGCATGAAGAAGACAGGCATTTTGAAGGTGAAGAGACACGGAAACAGTTTGAAGGGCAGACTGCATTGCTGAGGTGCCGAGACCCTAAGGAGTAGATCTCAAAGTGGCTGGGTGCTAGGGTGACCAAAGTGGGATGAATGGGAGCCTGCAGCTCATGCTGGGGCTTGCAAGGCAGTGGGAGAGACACACAGGCATTTGTTGGGAAGGAACAACCATGCAGATCCCCCTTTCTGCCCCCATTTACTTTGGCTCACACTTCACACTTTTTTCCCCTTTAGATTCAGCTTTCTTGTTCAAATGCTGTTTAATTCTAACACGAGGACTTAGACATTGGAGGCACTAAGGAATTTAAAGGCTTCAGTAGAAGTTTGTTTAGAAAATATATCTATCTGTTGCATAGGGCTACATAAGGCCATTTCCATGCAAGTGTGTAATATACTTTAAGCATAGTCTACCTCCGGTGCTCTGCAAGTGTTCCTCCCAGACACACTCAGAGACCCCTTTGCTCCTCCTTCCTCCCCCCTCCCCCTGTTTGGTTTCCACTCTCATGGCATGTCATCTTATGAGTTTATGTCTATGGTTTCTAGTCAAATCTGTTTTTCCCCAGGGAACGACATTTGAAAGAAATATACTTCTTAATGTGTGTCTGTGTGTGTGTGTGTGTGTGTGTGTGTGTGTGTCTGTGTGTGTGTATGTATGTATGTATGTATGTGTGTGTGTGTGTGTGTGTGTGTGTACCATTGCACCTATGTGGAGCTCAGAGGACAACATGCAGGAGATGGTTTTCTCCTTCCACCATGTGGGTTCAAGGGATTGAACTTAGGTTCCCAAGACTTGACAGTAGCTGTCTGTACCCATTGTGTCATCTCCCTGTCCCCTAGAAATATGCTTTAAAGTGTATTATTCCCAAGAACAAAACCAAAACCTTAATACATTCAGTTACGGTATCAATATTCAAGAGTAAAGCAGAAGTGAGGAAATGAAGCAGAACACTGAATGCTGGGTTAGAAATCCTCCTGCCGGGATTTACTTTACGTATTTACCTTTAACTCTCTACCGTTGGTTTTTACAGACCTCAGTTCCCATTGGTGGAGGTCAGGGGGTTGGACTAGTTATCTCTAAGTGACATATCCAGGTCTCACATTCTATACTAGTTTACTGTACGATGGGGGAAATTAGCACCCTGGGTATTTACTAGGCAATCTGTATGCTTTGGCTCGTTTAGTCCTAAGTACCTTCGGGTGCAGGTACTATCACCTCCATTTTTCAGACAAGGAAATGGAGCCTTGATAAGGTTAAGTAACATAGCCAGAGTTACTGCTAGTGGTGGGTGCTAAGTTGAAAGGCTGTATCTGATCCAATAGCCTGTGCTCTTTGCATGATAAACACTGGAGAGAAACACTGCGTTATTTCAAAGTCTAGAGGGATCTAAGCAACGAGGCAGCAGCAGTCAGTATTTCTACAGTGTTTCATTAGCCGTGTGGGTGGTTCATGTGGAGTGAATTACCTGCATGATTATTTAATGTATCCAGTAAACACTAATCCTGGAAGGAACTGCAGGATGGGCGGAGTCTCCCAATTTCTGTTTTGCATTCCAAAGAATGTCCCTACCACCGTTCTCCTCATTCTCCTTAGGGAAGAACTGGTTTGAGCAACCATTCATTTCCCTTTGAGCAGAAGTGCCACAATCCCTAGGAGTGTCTGATGAACTTGTAATGAATGGCTGATTCATCATTTTGGGTGTCCTAAGACAAGTTCAGCATGTGTAAGGTCATATTCAGGATACACATTTGAACATTAGGTCTACTGAGCTTTTAAAGTTTTATTTTAATATGTAAATGTACTAAAGAGTATTAAAACCTTAATAGACTATAAGATAATTAGGTTGATGATGGAAAAGAGTTCCTATTTAGCCAGCTTTACAATTGTCAGACTCACATTGAGAGGGGCATCATTCATCCCGGGTACACACTGATAGAAATTGAGGGCCAGGAAGAAGGCTCAGTGCGTAAAAGTGCTTGCTGTGCAAACATGAGGACATGAGTTTGAACCCTCAGAATCCATGCAAGAGCCAGGCAGAGTGTGAGAGATGAGAGATTGAGACAGGAAAAGCCCCAAAGTGTGTAGGCATCGAGCCTGGTATCATTTTGTTTTTAAGGCCTGTTTTTATTTTATATTATGTATATCCTCCTTAGGCTTACTATGGCTGGGATGAAACATCATGACCAAAGCAGCTTGGGGAGGGAGGAAAGGGTTTATTTAAGCTTATACTTTCAGGTGACAGTCCATCACTGAGGGATAGTCAGGGCAGGAACTTAAACATGGCAGGAGCTGATGCAGAGGCCTTGGAGGGATGCTGCTTACTGGCTCGCTCCTTGTGGCTTGCTCAGCCTGCTTTCTTATAGAACCTAGAACCACCAGCAAAAGGATGGCACCACCTATAATAGGCTGGGCCCTTCCCCAGCAATCCCTAATTACAAAAATGTCCTGCAGGCTTGCCTACAGCCTGATCTTGTGGAGGCATTTTCCCAGTTGGGGGGGTTCCTCCTCTCAGATAACTCTAGCTTGTGTCAAGTTGACATAAAATCAGCCAGCACCCCAGCACTTGGGAGGCAGAGGCAGGTAGATTTCTGAGTTCGAGGCCAGCCTGGTCTACAGAGTGAGTTCCAGGACAGCCAGGGCTACACAGAGAAACCCTGTCTCGAAAAACAAACAACAACAACAACAACAACAAAATCAGCCAGCACAATGTATGTGTGTGCATTCTGTCTGCATGTATGCCTGTACCATTAGTGTGCCTGATACATACAGAAACCAGAAGAAGGCATTGGGTCCTGCCAGAACTGAAGGTTTAGACGCTTATAAGCCACCATATAGGTGCTGGGAATTAAAACCTTGTCTTCTATAAGAGCAGCCAGTGCTCTTCTCTTCAGCCCCAAGAATGAAATTTAAAATATTCTAGTATCTACATTAAGAGGTTAAGGTTGGAATTAATTTTAACAAATATTTCACTTATAGCATAGTAAAAACTGTTTCATCACATACCCAGAGAAATATAAATGACATAATTCTATTTTTATAAAAAGGTCTTTAAAAGTGATGTATTTTCCAGATGTGGTGGTACACGCTTTTAATCCCAGAGCTTGGTAGATGGAGGCCAGCCTGGTCTACATAATGCACTCCAGATCAGCCAAGGACACACAGTGAGACATTGTCTCAAAAAACAAAAACAAAAACAAAAACAAAAACAAATCCAAACGCCCCAAACCTGGTGTATACATTGCACTTGAAGCACACCTCGATTTTCTACTTTTCAAGTCTTAATAGTCACAAATGGCTCGTAGTCTCCTGTACTGGACAGTGCAGATCTAGAACAACTAGAGAACTGGCTGACGTCATGGCGTCTGCACATGGCAGCTGGAGGTCTTGCTTAGGCCTCCCTGCCTTGCCGTTCTGAAGTGCCTCTCTGCCTGTTATAAAACAGCTCTACTGACAGTGTGTTTCTTTGCTGTCTTCAGCTTTTTAAATATTACATTTTCTTCAGATAATAATCTCAAAATTGTTATGTTGTTGTTGTTATGTTGTTGTTTTGACATAGGGTTCTATTGCGGTAAATCTCCAACCCAATTATGCCTGGCAATGAAAACAAAACTCAATTAATATGATTACATGCTGTGAGCCTAGATTGGGCAGATCTACTGCTACACTACCATCTTCCACATGAGACCCCGTAGAACTTGCGGTTTCTCCAGGCCATGTGCTTCTGCTCTGCTTTTCTTCTTCTTCTTCTTCTTCTTCTTCTTCTTCTTCTTCTTCTTCTTCTTCTTCTTCTTCTTCTTCTTCTTCTTCTTCTTCTTCTTCTTCTTCCTCTTCCTCTTCCTCTTCCTCTTCCTCTTCCTCTTCCTCTTCCTCTTCCTCTTCCTCTTCCTCTTCCTCTTCCTCTTCCTCTTCCTCTTCCTCTTCCTCTTCCTCTTCCTCTTCCTCTTCCTCTTCCTCTTCCTCTTCCTCTTCCTCTTCCTCTTCCTCTTCCTCTTCCTCTTCCTCTTCCTCTTCCTCCTCCTCCTCCTCCTCCTCCTCCTCCTCCTCCTCCTCCTCCTCCTCCTCCTCCTCCTCCTCCTCTGCATCCTCTCCCTCTTCCATTTTCTCCTTCTCTCCCTCCCCTCACCTTTTGCTCCACCTTCCCATCATCAGCTCTTCTTTATTTTACAAATTAAGGTGGGAAGCAGGTTTACAGGAAATCACCTGAGTGCTGACTCATTCCTGGTTGGAAGACACTCCCAGGAGAATGGACTTAACATCAAATATAATTAGCTCCAGGGCTCTCCACAACAGGGTTCCTCTGTGTAGTCCAGGCTGGCGCTGAACTTGTAATTTTCATGCCTCTGCCTCCTCAGTGTTGGTACTCTGTATAGTTGTTATTAATTTTTTAAATTACGTGTGTGTGTGTGTGTGTGTGTGTGTGTGTGTGTGTGTGTGTATACCTTGGTGTATGTGTGGAGGACAATTTGCTAGAGTCAGTTCTCTTCTTACACCATGTAGGTCCCAGAGATAGAACTCAGCTCTTCAAACTTGTTGGCAAGTGCTCATCCACTGAGCCATTTCACCAGCCCAGAACTGTTATTTTTAAACCTCAGTTTTACAAAACAATTATTCAGAAAATTTATCTGAAGTTACACCAGTTGTGTGACTTACCATGAAAGCATACTTTCAATTTTGTTTTTCAAACAAGCTGCCAAAATCTAGACATTTCAAGGGGACAATTTTATAGTTGAGCCCTTTACCTCATATGACATAAACCTTCTCCTTTATTTTGAAGTTTTTTTTTTTGTTTTTTTTTTTGTTGTTGTTTTTTTTGAGACAGGATTTCTCTGTATAGCCCTGGCTGTCCTGGAACTCACTTTGTAGACCAGGGTGGCCTCGAACTCAGAAATATACCTGCCTCTGCCTCCCAAGTGCTGGGATTAAAGGCGTGCGCCACCATGCCCGGCTATTTTGAAGTTTTTAAAGCCACTAATCACAAATGTACCATGCTAAGTCTTAAACACATACAATTGGAGCTAAGTACTTTTTATTTGATCACA	ATACCTGCCTCTGCCTCCCAAGTGCTGGGATTAAAGGCGTGCGCCACCATGCCCGGCTATTTTGAAGTTTTTAAAGCCACTAATCACAAATGTACCATGCTAAGTCTTAAACACATACAATTGGAGCTAAGTACTTTTTATTTGATCACA	GAACCACCACCAACCAGCACATTTGAATTCTTCATCTCTTCAGCAAGTTGCAGAAGGCACTAGCATTTCTGAAATGTGGCAAAACGACTTGAGACCATTGCTGATAGAACGATATCCTGGATCGCCCGGAAGCTATTCTGCTCGGCAG	GTGAGGAAGAACAGAGTTCACACCTAAAGGTTTTAAATACTTTGCTTTCCCTTGAGGGATGAGATGGTGGCTAAAGTTCTGAGTCATGTATAACATTATCTCACTACACACTACCAGAGGTAACCAAGAAAGACATACACCTGAGAGTAAGTGTCTATTTTGAGTTGATTGCTACACATTTACTGAAAATCAGTTTATGTTTATGTGTGACATCATTGTCCTGACTATAGCAGCAATAATTCAGGATACTAAGGCCCCAATCTTGGTCACTTCAAGGACACATTCCTAGCTTACTAACCATTTTTTGTGACCCCTAGAATCCAAACTTCAACAGCTTTTCACAGTGCTTGCTTAGCAGTTCCAGGGCAAGTGTGAGTCACCGAACTGTCAGCCTTTTTCCTCTTGAGGGAAATTGTTTTCTTGGCTGAGGCCAATGATTAGCTTCTGTCTACAGTTGAGCTTCTCAGACATCTACTTTGACCCACAGTAAAAACATGGTGGATTTTACAGACAAGGATGTTTAACAATGTATTTAGCTGCAATGAAAGTTTTTGGAAAAACTACTCATTGTTATTATCTGTAATTTATTTAGATATTGTAAGTTCTATTTTTATTTCCAGGTTTATTGATTTTACCACTGCTGTTTGGAGGACAGTGATGTAGAGGGAAGCTATAAGATGGGCTAGACTTTGAATTTCTTTGTCAATCTGCCTGAGCAACACGAAATCTTACCTCTCAATGTCTGCTTTTTTCCAAACTAATCTCATTCAAGGGGGAGCTTGGGAAGGAATAGGACCGGCCTCTCAAAGCCTCTTCCTAAATATTCTACTTGCTCAACTTCCTAGACAAAAACATTGGCAACTACTGCTGTGTCTAGAGAGACCTGCATGCTTCATCTATGCAGCTCACAGCTCTTATTTTTCTACTGTGTAGCTCTGCCCTGCAAGTGTACCCTTGACAGATGTGTGTGTTGGCTTTTTTTAGCCTCCTTCTTCCCATCTGAATAGCTCCTCAGATGAGGCCTGTTGTGGTGAGTTTAGCTAACTGTTCTGTGCTCCCGACAGGTCGCACATGTGCACCCACCCAAGAGCTATCTGGATTTGTGAATGGAAGACAGACAGACAGACAGACAGACAGACAGACACACACACACACACACACTCACCCCAGTTAATTTTAAATGCCTTGACTAGCTTAATGGCTGAGCATTTCTAATCCTTCCCACTGCTAGCAAACACTCCTCTCCTGTACTCCTGAGTTAACAACTTTTAAAGTCTATATTTCATCTCTGCTACCCCAACACATTTGGGGAAGTGGGTCATGTGGCCACTTTCCATGATTCTCATATGTCAGTGGGCCTTTGGGTCTGGTCTTTCCTCTTCCCCATCAAGGTGATTTCTGCCCTTTCCTCTCTCCCAATCTCTAGTCTGGGCAAATCTAAAGGTCTGGTTTCAGTCCACTTGCCCAGGCATTGGCTGTTGGCTCTTTATTGATTGATCAAAAGACCAGTTGGGGACAAGGACCTTCAGTATTTGGACACACAGATTTCCGATTTGAGGGGCGAGGTTAATTCAAAGCATTAGAACCAATCCCCAACAAAGCTCTAACAAACTTGGTTATTTTAGCCTTCAGAAACATTGAGGAATGGTGATGAGGAGGAGGGGAAGGAAGAAGAGGAAGGGGAGGAGGAGGGAGGGGGAGGAGGAAAAGGGGGAGGATGATGGTGGTGGCCAACTTCCATCCTTTCCTAGCTCCCTTCCTTCTTTTCTTTCTTTTTATTCATATATGTTTTTTTGATAAACAGTATCACTCTACAACCCAGGCTGGCCTAGAACTTACCATGTAGCCCAGGGTAGCCTTAAACTTGAGGTGTTCCTTGTGTTTGATTCTCTCAGGATGTAGGGTTGCAGTTGTGAATTACCATGCCTGGATATCCATCCTGGATGGTCAACTTTCGGACAGCACATAATAGCACATTTAGTTTCCACAACAATGCTACATTCCTATCCCAATATACTTATTTAAAGAGATCCAAGGCTTAGTTATCTGAATTAATTTATTTGCAGTTATGTGTGTTATAGCAGTTTGAACTCAGTTCTACTTGATTTTCTAATCACTAGAGATTTGAGAGAAATTAGATCAAGGATAAATGAAGCTAATAGCTTCAGCTCTGCATCTTCCCATGGCACACTGGAGAGTGAGGTACACAATATTTATTGCACAGTTTTCCCAAGGCCCCATGTTCTAAGAATTTTCTTGAAAGTTTCAGAATGTTTGCTTCTCAAAGTCCTCAGCTCACCTGGAAACAATCCGGGCTATGATACTTGATCCAACCTTTCCCATTTTCTTACTCTGTTGGCTCAGAAGGCTATTTACATGCAGATACACATATGCATACATGAGGCCCAAGTTCCTTATTCCTAAAAGGCCATAAACATAGTGAACATTGTTGAAACTTTGTCTTCTATGGATATATAGCATAATCAGTATATAGGTATTGTTATGATTTAAAAGATATACATTCAGTGGCTGGAGAAATGGCTCAACAGTTAAGAGAGCATATTGCTCTTGCAGAGGACCACAGTCTGGTTCCTAGCACCCATACTGAGTGGTTCACAACTGCTTGTAACTCTAGCTCTAGAGAAACTCAACACCTCTGGCCTCACATGCACACACTCATACACAGACGCATGCATACACAAAATAAAAAAAAAACTTTTTAAATGTTCGAAGATAAATATCCACATAATGACCAAGTCTACAATAGCATTGACCACTGTCTTGAAGGGGTAGAAGCAAAGGGGAAATGTATTGACAGTATTTTAGAATGTGTTAGGCCCTAGGCAGGACTGCCTGTATGTGGCCTGACTGATGTGGTGGTAGATGATAACAGGATAATCATGTTAGAAATTTTATTTAACCCTGGCCCTTATGGGAGAGCTGGCCCTGCCCCCCCCAACAACCTTTGGTTCTCTTAAGTTATGGCTTCTGGGGAGGGATACAGGCAGAGAAAGACTCATCCTCCCCTGGGTTGCTGGCCACTGGGAATCTGACCCTATCCCGGTGAGAATATGGCTAACACAACATGGACGTGCTTTTTCCTCTTTTTGATAAGAATAAATAAATTATAAAATAAATAATACGAAAGAAATTTTACCTAAGAGATTCAGTCTTATTATTTTTAATAAGAAAATTGCTATCACTAATCTAGAATGATGTCCCTTAAGTTGTGGAAGAGAAAAGGCTCCTTCATTTGAAAATGAAAAAGAGACAATTATTATGAGGGGACCATACTCAGGGTTTTACATCGATGTAAAACTCAAGTAGGATCACAGCCTTTCATTCAGAGCCAAATTTAAGCAGCCCCAATAACAAAAATTGTTCCCCTTAGGCCTCTTGGGAACTAGGTCAGGTACTCTGTAGTTCACAGAGACACGCAGTCATGACTTAAGAAGACTTTTGGCTCTGGAATCCTGAGGACTTGATCCAAAGTCAAGTTGTAGGTTGACTTTGCAGTCACAGGGTAGATGCATATCTCTATGAGTGCTTTTGGAGAGAAAGTATTTTTGGACAGATGTGTCTTAAAATTTACACTTATGACCCTTGAGCAACAAAGCCCAAAGTGACTATTGAATTTAAATTTTGATCTAAAGAAATAACTTATTTATTAAAAAAATATATTGAAGGCATTCACTTGTGGGCATTTCAGTGATTTCCAGTGTAGACATAGAAAGTAAACTGAGTCACAAGGATGGCAAATTTTCATGAGGGACAGTCAAGATCCTTTTCTAGGAGAGACAAGCTAGAGAAATCAGGGATGCACAGAGTGTGGAAAGTCAAAACTGAATTTCTGTGAAAGGTATGTAGGTATTGTTATTGTTGGTGTACAGTTACCAATGGAGAACCCTGTGTGGAGTATGGTCAGCTTGGATCCCCAGAGCCTTGTGTAGAGATAGTCTAGAAAAGAGTTAACTGGAAAAAGTGGCAGGGCCAGGACCCTCACAACAGTGCATTTGCAGATTTAGTTGCACACACTGGAGAGTCTACTTCCCCAGAGCAATCCTGATCTGCGGCTGACAGCACCATTTCTCAGATACCCAAAATTAGAATTTACGCATAACCCCATCACACCTAGGACCAAGTACTAACGTTACCCCAGAATAGCTTCCTCTACTGCCTCACCCAGAATCAGAATGCCAAATGGTAGTCTCTCTAGCCTGACCCCTCATCACGCCTGGAGGCCCAACCTTTGATCCCTCGGAGTCAAGCGTGAACTGCTGCTTAGACTTTAGGAATATTGTGATAAAAAGCAGTGGTTTGGGAAATCTCCTTCAGAGCCTTCTGGTGGAGACATGGAGCCTAAATAAATCTGAAAGCTCAAGACACCACTGAGTACTGGTGTCCTAATTTCATCCTGGTTACTAAGATAAATGAAAATATTTATTTTGTATACAAAAAGGTTACTTCAGAGACAGCTGTTTGGGGCTCTTGGTGATATCTTTCGTGGAAGTCAGTATACATAGGAATGTTAGGAGTCATTGCCCAGGGTGGGGGAATTGAGTTGAGGAATGAGGTTCTGGGTGAAACTTCTGCACAATGCTAGCAGATAACCTTCAACAGATCCTTTAAAATCTCAGTGCATCTCCCTGGCTACCATCGGTGGTAAGAAGCCATTTTATGGAGCAGTTTATCATCTGGACTCCAGATGTGCTGGAGTTAAACAAAGTCTAGGGATAACTCATTTTTTTATCTTCTTTAGAAAACCTCGTCGTAGATGCACAGCGATCTCCCTCGATAGTGAAACAATGAACGATCTGTGTCATGTGATTTTATGTATCCTCATCACATTAACTCCCATTTTCTGCTACAGTCAATTCAAGTTCCCTGCGGTAGAACACTGTGAACAAAAGCACAGTATAGGACTTGTGGGGAATAACAAAATAAGGGAGCTGGTTGTGGAAAGGCTCTAAGCGTTTCTTTTGATGAATAGAAAAAGAGCATGTCTGTAGAGTAGCAGCTGTAAAGCAAGGTAAGGGATGCAGAGCGCTGTCTGGGTTAAAGTCTACCAGCCACACACAACAAAGGGATCTGTCTATTTGGCTTTCTCAGGGTCGATGGTGTGCCGCAGAGCCTCCACCCACTCTGTGTAAGTTTCCCCTCTCCTTGGAAGCCTCCTGCTGGAATTTGTGCAAAGCTCTCTGGGCCTGTGTGTCATGTTACATCAGCAGGCTGTAGGCCACACAAGACTTGGCCAGAATAGAAAATCCTGTATTTCTTTGGGAGGAACAAAACCCTCCCATTTGTTTCCAGCTATTGTGAGTTATTTGCTCATTTATCTCAAGGTCCCTCCTGTCTAGATGTTAATGGTGGGACAAACTGTCAGTGATTCTAATGGCTCATTTGTGATCTGAGGTTTAGGAATGTGTTTTAATAAGGCACCTTACAAAGATGGAAACAACACTGGAGGGAAACAAAGAAATGGAGTGAGGAACAAGTCCAAGGAAAAATAAGGACAGGAAAAAAAGAGCAGAGTGAGACAGTGTCAAGCTCATTCCAAACTTCTCAGGTCACACATTTTACATCCCTAAGGAAGACACTGTCAGTCTCTGTCATGGTGGGCCTTTCTTCCCGATTCCTGCTACTGTCCCCATGCTGCCTAGAAGGTCCAATGTGTCCATGAGGCAGTGCTGAGAGATTTCTCTGAGCTTCAGATCTGGACCTACCTTGGATACAAAATGAAAGCTGGGATGAGAGTTGCTTATTGATTCTTACTGTGGGTAGGGTCTGACCGTATACCCATCTATCCGTTGCTATGGGGACTTTCCCTACAGCCCTCAGTAGGTGGGTGCTCATATGTTTCCCCTACTACTCTGGAAGCATTTCAGGGCTTGGAGAGCATTCTGTGCACTTGGCACACGTGCACATACGCCCACAGCTGCCATTTGTGATTCTTCGAAAGCTTGGAGTGGAGGTTTACAGATCTGCTATGCTTACTTTCTCAAAGAGAGCACCCCGGCTTGTTACAAATGTTAGAAGTAGTCTTTAGGGGCGCTGAGCTGAACTTGCTCCCTGAGCTGTAGATGTGCCCATGACAGATTGTTAAGTAAAGTAGGCTGCTTTCCCTGCAAAAGAACACACTCCTCTTTCAAATATACGCGCTTGTATGCTGGTGAGGTTTGCACAATCAAAGAGAAGTCTGTAGAAAGATCCCCATCAGGTTGCTAGTGTTGGTAAATATTGACAACTGAACGGGATGAATAAGTAGGCGAAAGGTTAGGACTGGGGGAGACTAGTCTCTCCTTTCAACGAGAAGCTGCTACTAACTAAAAATAACAACTAGTAGTAACGTTATTACTATCAGTAAACATGCAAGGCATGTCTGCCGTTAATCCTAGTGCTTGGAATGAGGAGGAAGGAGGATTACCATAAATTCTGTGCTAGCCTGGGGCCTGATCATGCCGCCATTTTTCAGTCCAGCCTGGCCTGAATGTTGTTCCAACAGCAGCAAAAGAAGGCATCACATTCGAGATGTAGAGACACAGCTAACCAATGAAAACCATTTTTTGTTTGTTTGTTTGTTTATTTGTTTTTTGCTCAG	CCTGATCATGCCGCCATTTTTCAGTCCAGCCTGGCCTGAATGTTGTTCCAACAGCAGCAAAAGAAGGCATCACATTCGAGATGTAGAGACACAGCTAACCAATGAAAACCATTTTTTGTTTGTTTGTTTGTTTATTTGTTTTTTGCTCAG	CACATCATGCAACGAATTCAGAGACTTCAGGCTGAGTGGGTCGTGGAAGTTGACACCTTCCTGAGTAGGACTCCCTATGGCTATCGGTCCTTCTCAAATATCATCAGCACTCTTAACCCGGAAGCGAAACGACACCTGGTCCTCGCCTGCCACTACGACTCCAAATATTTTCCTCGATGGGACAGCAGAGTGTTTGTGGGAGCCACGGATTCAGCTGTGCCATGTGCAATGATGTTGGAACTTGCCCGTGCCTTAGACAAGAAACTCCATTCCTTGAAG	GCAGGAGAAGGTGAGGGGCCACTGCTGCGT	AAGGTGAGG	GTACTTTTTATTTGATCACAGAACCACCAC	GTACTTTTTATTTGATCACAGAA	TGCTCGGCAGGTGAGGAAGAACAGAGTTCA	CAGGTGAGG	TTTATTTGTTTTTTGCTCAGCACATCATGC	TTTATTTGTTTTTTGCTCAGCAC
39958	ENSMUSG00000031706.8	Rfx1	chr8	+	84800359	84800698	84793462	84793677	84806491	84806601	39958	162	177	186	1	5	8	149	134	88	14	16	3	463	124	0.000592246	0.0252771	0.977	0.905	0.862	0.74	0.692	0.887	0.142	84800109	84800948	chr8:84800109-84800948:+	scr_included	84800359,84800698,chr8,+,ENSMUSG00000031706.8		yes	340	213	110	0.626471	0.323529	6681	5793	19.65	17.0382	0.629412	0.527017	0.699531	0.544105	0.636364	1.1114	0.837317	0.864466	1.01105	-6.93172	-7.42315	150	150	0.733333	0.5	0.433333	0.566667	8.55	0.83	10.75	8.62	-7.79	2.2	59	GATTAATTC	0.136725	0.925926	1	54	126	1.23851	1	60	GATTAATTC,AGATTAATT,TAGTGATGA	0.136725	0.909091	2	54	126	-0.102043	22	AGCTGACCT	2.78124	0.823529	1	17	26	2.03541	1	59	AGCTGACCT,GGCTAACTC,TGCTGACGG	3.06384	0.481481	38	17	26	-0.633635	ENSMUST00000005600.6:ENSMUST00000209362.2:ENSMUST00000210660.2:ENSMUST00000211046.2	26079	15	2	0.15873	1	1	2	4	4	0	0	0	0	4	1	2	0.5	no		0	ACAGTTGCCCCGGTGAGGGAAACGGAGGCGCCATAGCCACGGTAGTCGTGGCGACCAAGCAACCCAGCAACGCCAGTCAACAACAACAACTGCGGCCGCCCCCCACCCCCACGCCCCCGGCCCGGCCTGGGGACCCCGGCGCGCTCGGTCCCCTCTGCACAGCGCCCACGCACCTCCTCAAAGCCTTCCGCGGACACAAGTGCGGAGAAGCCGAG	GTAACCGGGGCAGCGCCCGGCAAGCTGGGCGCGCCGGGGCGGGCGGCCGGGCCCGCGCAGCGCCTGTCGCTTGAGTACAGTCCTGAGGGAAGGGGCGGGCGGTCAAAATGGCGGCGGCGAGTGTCGGGACTGTGGGGGAGGGGGCCGGGGTTCGGCCGGGGCGACACCACCCGCCCCCGGACCCGCAGCCCGGCCCCCGCGAGGGGCGGGTGCTCGCAGGCCGCGGGCGAGTGGAGGTCGGGCGGCTGGGGCGGGGGGCGCTTTTATGTGTCGGGAGGTGCGGGGAGGCGGGTCTGCGGAGGCTGGACCAATGACAGCGCGCGGAGGCGGGGCGAGACTGGGAGGTGGGCGGGGCCTGGCGTTTCTCCGCCCTCAGAGTCGGGTGCGGCCGCCGACACTGGGACTGTCCGGGTGTTCCGGATGAGGAGCAGCAGCTTGGGGTGCATACCTGCCTGAGAATTAGAACCCGGATGTGCAACTATTCCATCTCGGACCTTTGTTTTTCTTTCTATAAAATGGGAAGAATTGTGGCCATCTCCTTCTGTATAGTTAACTCTAAAATTCCTCCAAAGAATTTCCCTAGGGTTCACCCTTGAATCTTACACCACACCGGTCTACTGTTTATCAATGAGACTTGATAACTTGTTTGTGTTGATTGCAAAGTGACCCTCACTCTTAAACCCCAGAGGATGTGAAGAGATGGCCAAGTTTCAATAAGATTGGCTTTAATTTGGGGGATTTAGTTGTCAGAAGTTGAATCTCCTCCTGGAGAGATGTGATCTTTGGCCAGAGATGTAGAGGATCCCAAATTGTTCTCTGGTGTGCTGTCTCATCCCTAGGTTGGTGCCGGTATCGGGCACTTGTTTCTGGTGATTGGGGGTTTCTCCGTAGCTATTAAGGTGGTCACCTGTGGAAACAGCAAGCCAGTGGAGCTGTCTTAGATTCCTCAAGCCACATCTCTTGGCCAGTCAGTCAGTCAGGCCAGTATCAAGAGGGTCACATGTCATAAGGTGGTACAGGTCCCACGCGCCAGGAGCCGGTATAGCATCAGAGGCAAGGAGAGACATTTGTTAGTGCAGGACCTTCGTGTGTTGTGTGTGTGTGTGTGTGTGTGTGTGTGTGTGTGTGTGTGTGTAGGGGGTGTGTAGGGGGTGTCCCAGAACTCCATCAGCCATGGCAGTTCTTATTGGCTGCATGGGCAGCCAGGTCGTTGCACTTGGCACTGGCATACACTGCAGCCCTCTTAAGGGGGTCGACTTTTCCATTGGAAATTAAGCAAGGAAACAAGGACTCCCAGTTGTAGGGACTTTTCCTACACCCGTCAAAGGGTCTTCAAGTTCAAGGCTATGAGGATTAACTTTGAGGAAGATGCTGGCTGGAGTTAGCTAGGTTGCTTTTTAAAAAAAGCCTTCACCTCCTATCAGGGAAGGCCGACCTTGGAGCAGAAAGTGATGGCATTGATTCTGTGACTGCTTTGGCCTCGTCCTTTCCAGTAATTGTCACAGTTGAAGGGCTCAGAAGGGTCATTTGGCTGGGGAAGATTGGCACTGCCTGAGCTTTTTATAATTCTACCTGTGTGTTCTTGAGTGAATCCAGTCACTGGGGGAGGGGGGGTGTCCATATGCTCTCATCTAGAGACACAAATCGTTTTAACTTCACGTTACTGTGTGTATCTCCCAAAATATGTCACATACTAAACATCAAATACACAGTGGTGTTCAAGTGATGTCAGCTGCCGTTAAGATGACGGTCACTTCCTGTCCAGTCGTCGGAATTAGCTGTTGGTGTTGTTTTATCATTTTGTCAGAGAGAGACGCCTGTTGCTGTGAGCTGACAGGAGGAAGCTCTAGTAAGGAGTTCAGCTCTCTTGTTTTCCGGGAATTGAACCTAAGACGCCCCCAGACTAAGCACAGGCTCTGCTCTGAGCTATTCACCCAGCCCTCAGTATACCTTTTACATGTAAAGCATCTACATTTATTTCCTTATTTCATGTGTCTGTGTCTACATGAGCACACGTGGGTCGCACAGCATTCTTGTGGAGCGGGGGACAGCTAGTGGGGGTCGGCTCTGTCCTTCCAGCATTCAGTCCATGGGTCTGAACGTGTTTACTTAGTAGCAGGTACCTTTTCCATGCTAAGTTACCTTAGTGGCCCCTTTACTTTTTATTTTGAGACATGGCCCTGCTAAGTTGTCCAGGGAGGCCTTAAACTTGTGAGCTTCTTTGGATTCCTAAGTAGCTAGGATGACAGGTCTGTGTCACCAAGCCAGACATAGAGTTGTACTTTCTGTGGAGAAGTGTTGCCCGATCTGCTTGCCCCTGAGTGACCTTTGTTCCTGGGAGTAGCCAGAAAGAAAAGTGCTGTCTGGGAAGAGGTCTTGACTCAGCTGCCAGCTCTGTAGGTCTGAGGCAGAGCTATGGAGAAGGTGGGAAGGGGAATTCTGGAACCAGGACTCACCTTCTTCCTTGACAGCCCTGAACTAGAGAGGGTCTCTTATGTGTGGGTCCTGTTGTGCAGGGATGACAGTGCCCCAGGGTCAGCCAGCACCTGGCTGCAGCCTCCTCTGGAGTCTCAGTCGTCAGAGCATTCCCACTGGGCTTCCTTCCATAGTCGCTAGTACTGTCTTCATTCAGCTGCATACCTATGCCCAGTGCACAGAGAGAGCTGAGTGCCCGGGGGCTTGGGTTCAATGGAGAACACTTGTCTAGTGTGTGTAAGACCCAGCGTGCCATTCCTACCACTGCCAAAAAGGAAGGGGTGGTGGTGAACTTTCAGTGTATGCCCTTCATCCTAGGAGCCGTCATCCTAGGAGCTGGGAATAAAGGGTGCCTCTCTGGAGCTTGCCTTTCTAGTTCAGCAGGGAAGAGAAACTGTTAAGGAATAAAGGCAGGGCTACACAGTGGCAAGAACATTAAAGAGTGGCTTCAGAATGCATGGGGGAGGGGCACATGGTGACCAGGGGAAGTGGCCTGAATGTTAAGGAGCTAGGCTGGGCACAGGGTTAGAAGAAAATGCTAGGCAGTAGGGAAAAGAAGGTGCACAGGCCCCAAGACAGGAGGGAATAGAGTCTTATTAGACTGAGAGCCAGAGTGGCTAAAACATTGAGAGCCAGAGACCCATGGGGTCTGGAGGGACAGTCCTGAAGGCCCCACAGTCATGAGAAGGATTGTGAGTGTTGTATGTTCTCTGATGAGACGTGACACAGTCCAGGTGCTCAAGAGATCCTGCAGGCTCTGGACGTATCCCTGAGGACAGAGGCCATGGGAAGATGGAGAAGCAAGGATGCCTAAAGGAGAAGTAGCCAGCCCAGAATAGGCATGAGAACGACTGAGAAATGAGTCAGTAGAGGCCAAGGGCAGGGCGCACTAGTCCACTGGACTCCCCACTTCCCTTCAGACCCATTACCAAAACTGTCCTACAGATGCCCTGGGTACCTTTTCTCTCCCTCTCCTGTAACACCTGAATCTCACATCTGTGGCATGTCTGCCAGCTGCAGCCTGCTGCCTATGTCTTGTGATAGGATACAACCTCACCTGACTAGGCCGGGCTGGTCTGTACTGCCCTGCACTTCCAGCCATGCTGTCTGTGTATGAAAGGGAGCTAGGCATGACTTTGACAGTTGGGATGATTGGAAAAGATCAAAAGAACATTTTATAACATGAATATTTTATAAATGCCATGTCCTGTGAACAGTCATAGCATTGAAATCTGTATGGAGTTGGTTTTCTTGCCCCAAGTCTGCAACACCTGCTCAACTGTTGCTCTGTCACTGCGTTGGCAGAGTCAGCTGGGAGCCAACAGATACAGTCTGTCCACAGAAGCAAACATAGTTACACTCAGCTCTGGGAATAGGTTCAAGCATTCATGGGAAACTAGCAGTTGGCTTCACAGACCTTGGTGTGTTAGCGGTTGGTTCAGCAGCTCCTTGACAGAGCACCCAGGCAGGTTCCAATTTTCTTGTACTGCCTTCCATGAACCAAGGGTCTTATGCTCAAGTGCATGGAAGCATTCATGCCCCATCTACATGTATGATTCATCCCCCCACCCCCACCCCGAGAGCCTCAGCTTAACCTGGCTCGTGTAGGAGGGATGGCTGAGAAGGTACCCAGGAACCCTTTCCTGCCTGAGAGCCATCTAGCCCTGAGGTAGCCTGGGCTAGGTTAGGTAGTCTTGGACTTCTGGGAGGGTACTGTGAGGGACTAGCTAAAATATATTTGGGGACACTACAAATGCTGAGCTCTGTTAAGACATCTCCCCAGGGGCTGCCTATGCAGGGCATGTGTAGTTGTGAATGGATGGTAATAACACCTCTCAATGTCCAAGCTACTCACTGACTGCTACGGTGATCATAGTGGATTTTTACAGTGGCCCTGTTAGCCCAGGTCACAGATGGGTAAACTGAGGCACAGAAGTCAGTCAATGCATAATGTTTACACAAAGGTTCACGTGGGGCACATAGTGATGGCTACAAACCCTGAGCCACATTGGCTCGGATGCAACCCCTTAACATTGCCAGAAGCTGGGGTCAGTGGAAGATGTGCTGCCCTCTGTGAGGTGGCCTATGGCCTCTTCCTTCTCTGATGGGTAAACTTCCCTTGATGCTCAAGTTCTTGGCAGGGTTGGATGGGGTGGCATTGAGGCTGGCTGCTACTCTGTGTGCTACTTGGGCTCTGTAGTCTCAGTGTCTGTCTGTCTGTCTGTCTGTCTTACACACACACACACACACACACACACACACACACACACACTTACTTCCATGGGAGCACTTTTGTCTCTAGGGTCTATGTTACAGACATTCCTCAGTGCCCAGCCTTTCCTTCCTCTTTCTCTCCCTTCCTTTTTTGGGGGGGTGGGGGGAGTGGGAGTGCTGTTAAGGGAGTATCCCAGGCCTGGTGCATGCTGGGCCAGCAGCTCCACAGATCTGCATGGGAGGCTGCCATCAGCCATCCCACAGGGAGGGAGTGGAGGAGCTCCCCCAAAGCCACTCAGCTGGGCCGGTCAAGTTCAGGCTGTGCATTGGCCCTGTGCAGGGCTTGTTTCTCAATTGCCTCCCAAGTCTACCATCTAAGGGTGGAGCCTAGGTTCCTGGAGAGGCAGGCACTGGGAGGCAGGGGGTGTGTTGAGGCCTTGCTGTCAGCGAGTCCCTCTTGGGTTCTTGTGCCAACTCCCTGGCTCTGGTGGGAAGGGCAGGGAAGGTTCTGTCTACTGTGAGAAGCAATTAGGTCTAGGCCTCACTGGTGTGGTGAGAACTCAGGGTCAGCCACGAGTCTTGGGGCTGAGTAAAGTTAGTGATGGATAGGACACCAGGGTGAAGAGCTAAGTTCTCGGTGGGTACCGAGGCTGGGGTGCCAGGTGGGTGCCACAGTGTCTGCGGAGCAGTAGCCGTTGTTAGGTTCCCAGCCTTCCCCTACACTAGAGGTCAACCTGCTCACATGGGTGGCAGTGGTTCCAGTTGGCAGGCTCTTAGCCTGGGTGCCGTGTGGCCTAGGGTGACAGCCAGGACAAAGACACAAGCTTGAGGTGCTAGAAATGGGCACCCTTCAAAGCCATTGCTGTCTCATGCTACGATAGGCTGCGTACTAGGCAGACAAGCTTCTGCACCTCGGTAAGACCGGCCACTCTCACCCTCGGGAGCACTCCACACCCCAAGCTTGCAGACCCATTGCTGCCTCAGGGCCTGTGAATGGCACCCTGCTGTGAGGGCACTCAGATGACCCTTGGCATGGAATTCTGAGAGTACACCTTTCTCTGTGACTTGCCTTTCCACCTTCAGACTGCAAAGGGCTCAGAATGCCCAGGGTTAGACAGGCCTGTCACTTCCCTGCTTTGTGGCCTGGGACCAGCACCTCACCTTCTCTGAGCCTCACCTCCTCATCTGGAAAACTGTCTAGATCCACTGTGGTAGTTGTAAATTCTCAAATAGAGTAGTGTGTCATGGTTGGTCTTGGCTCTCAGCTTGGCTGGATATGGAACAGGTTTGTTCTGCAGCAAGAGGCCTAGGAGATGCCCACTTGAAGGCAGTATAGTGGCACATGCCATTCCAGAGACTGGGGCAGAAGGATTACAATTTCAATTAGCTTGGACTATTTAGGGAGATCCTATTGTGAAAGACCAAGTGCTACGGATGCAGCTTACTAGCAGGATCCTTGCCCAGTGTGTGCTAGGCCCTGAGTCCCACCCCCAGAACACCAAAAGAAAAGAGATCCCAGCACTCAGGAGGTAGAGGCAGGCAGATCTCTGAGTTCCAGTCTAGCCTGGTCTACACAGCAGTTCCATGCTAGCCAGGACTATATAGTGAGACTCTGTCTCAAAGCGGGGAGGTGTTCTCTGGGCTCATTGGTGAGCGGGATGACATAGGTGCTCTAGAGGCCACTGACAGTCTGGAGAGTTGACTCAGGCATAGCCTGAGGCACTGTGGGCATGTTCAGGTGCCAGGGGGTGGAGGGCAAGAGCAACAGGCTCAGGATGAGGGTGAGGAATCCTGCCTGTATCTATTCCCAGATACCCCACAGGGATGGCTCCATTGTATGCATATGTAGCCAGGGATTTAATCGAGTTAGTGATGAGCCCAAAGACATCTCCAGGGAGCTGGGAGCTGGCTGTTTTCTTCTGCTGGTAGATTAATTCTTTTTTTTCTTCTTCTTTGTTTTTCTGTTTCTCTCTCCCCCGCTTTTCTACTCAA	TATGTAGCCAGGGATTTAATCGAGTTAGTGATGAGCCCAAAGACATCTCCAGGGAGCTGGGAGCTGGCTGTTTTCTTCTGCTGGTAGATTAATTCTTTTTTTTCTTCTTCTTTGTTTTTCTGTTTCTCTCTCCCCCGCTTTTCTACTCAA	GGAAGAGGAAAACCGCCTTATTTATTATCATTCACTGTTGGCATGGCAACACAGTCCTATGTTACTGAGCTACAGGCAGCCCCACAAGCATCCCAGCCGCCACAGGCCCCGCCCCAGGCCCTGCCCCAGCCACCACCCCCAGCAGCACCCCAGCCTCCTGCTGCAGCAACCCCCCAGCCCCAGTATGTCACCGAGCTGCAAAGCCCCCAGCCCCAGACGCAACCTCCGGGCAGCCAGAAGCAGTATGTGGCAGAGCTCCCTGCTGCCCCTGCACCCTCACAGCCTGCCACACCTGCCCCATCCCCTGTGGCTCAGCAGTATATCGTGGTCACCGTATCGG	GTAAGTTCACATCTGTACTTGTGGCCAGAGTGCTTGGAACATCTCTGGGAGGAGCGTGGGGAGCTCAGCATCCAGGGATCCGCTCCAGGGCTACCTGTGCAAGCGAATCAAGGCATCTCTGGGTAAAGGGACTCGGGCCAAGCAGAGGAGCTTCTCATCCTACCGGAATGCTTCTGTGTTTATCTGTCCCCAAGTAAAATGTCCTCAGAAAAGAGGATGGGATGGTGAAATTCAGTTTGCACACACCTGCAAGTGTCAGGCTGCCCACTGACCCTGCGCCTCTCTGCCTAGGTCTTACCATTGCAGCTTCTCTAAATGAGGACATGTGAGACGTGCTTAGAGCAGGTCGACCCGGAAGAGGTCCTTGAGAGATGCTGTCTAGATGGCTGAGATGTATTCTCTCTACTCCCTGGAGGAGCAGGACCTGGTGGCCAAGCACACTCCTGAGCCCATGGCTAACAGTGTAGCATGGAAAAGGTCTGATTTAATAGAGCTGAGTCTAATGTCATAGCCTGAGGATGTGGACAAGGGAAGGTCAGCCACAGCTGAAGGTCCCTCTGGGGTGTCACCACAGGTCTCCAGCCTCTGCCCCTCTTCCTCTTCCCTTCCTGGGAAGCAGAGGAAGGGGGCAGAAGCTGCACTCACCGGAACAGCCAGTGTGACACCTGCACTCTCTCTCTGCCCCACCTGAGCCTCTCTGACCTTAGTGGGATCAGGTCCTGGCCAGACTGTGCCTACGACTCCTCAGAGGTGGAGTGATCCCACCTGCCCCAGCTCTTCTGCAGGGGCCTGCAACTCCTGCCCGGAATACTCTTCTTTGTTTTGTTTTTGTTTTTGTTTTTCTTTGTCATATGTCCATAGACTACTAGCTCTGTGATTACTGATCTCTCATGTCCACCCAGTTGGCAGCCACCTGTGACCTTGCTCCTGACAGCTCCCACCAGGGTTCCCATCCTTTCAGAATCATGGGTCATCCTGGGCCTTTGTTACTCTTGGCCTCGAGGCGGTGCCTGGCCGGCTTCCTCCTACCTCAGACCTGTCCTACACGCCTGCCCAGCTGCCATCACATCTGCCTTTTTTGTTGCCTCCACTGTCTTCTGCCTCTGATCCATAGCAGCAAAGGGCTCAGGCCCTGCCCTGCTCCAGTCACCGTCCTCCTGATGGCCTCCTGCAGTGTCATGGCTCTCACTCCTTCCTTTCTCCCAGTACTGGGGTTTGAACTCAGAGCCTCACGCACTCTAGCCCGCTGCTCTTCAGCGAGCTCCATCCCTAACTCTCTCTTTACTCTTATTTGAGACAGGGTCTCATCAGCTGCCCACTCTCACCGAGCTCACTCTGCGCAGCCTTGCCTCCTTCACCTTGTCAGCCTTTTCCTTCAGCCTCTTCAGAAGCTGGTGACACCAGACCTAACTGTCAAACTTGCCATGTGCCTGTTGGGGTCTCCACCCTAGCCTCTGCCCTGAGCCCCAGGATCTTGTGACCTCAGGATCTTGTGACTAGCCCACCCAGGTGTGGCTACTGAAGGTCATCTTACGCCCTCTCCCTACAGGCTCTATGAGATGTCCCCTTCCACCCAGGCCCAGCTTAGCCTCTGCTTCTGTCCTGCTTCTCCAGATGTTGCTATTTCGCCCCACTCCCTCCTTCCTAAACCTACCCAGACCCTCTACCTCTACCACGTCCATGCCATCTCTGGTTAGCTCCGATGCCTTATTCTCACAGTAGCCACAAGGAGCCTGTCCCTAGCTGCTACTTAGGCCTCTTCACATCCCGTCTGCCACGATTCCAGAGCAGGGCTCTAGGGCATAGGAGTTTGCAGTATTAGAATGCTGGCCCCTATCCCTCCCAGAAAAGCACCCCTTAACACCTGTAATCACACTGGGGGAGGGGGTTGTGGCTGGAGGAGTCGAATTCCAGGCTAATCTGAGCTATAAATCAAGATCCCATCTCAAAAAAAAATTTTTCTGTCATCATTTTCTGAATAAGCTCCAAGTGCCTGTGTTTTGCCCAGCAGCTCCTAGCCCTGTGCCTAACATGACTGAGCCTCCCCAGCCTCCTGCCATGCCAGCTCACCAGCTTAGCTACTTCTCCTTTTACCTTGGCACCTACCACCTCAAGCATACCCAGGCTAATCTTTCTGCTACCTTCATCTCCAGTCTCTCCTCAGAAGCCACTTCCCTGCCCTCTGATCCCACCATCCATCCTTTTCTTAGCATATGGTAGTGATGTTTTTAAAGACAGGGTTCTGTCTCTAGGTTCTGTGCAATGAGTGGTGGATATAGGCCTGGCCCAGCACAACTAGCTGAGGCCATCTAGCCTAGCATCCCATTGCACTTGAGTGACCCACCACAAGTTCCTCCTGCAAGCATTTGGTGTCCTCAGAGTAGAATCTGGAATAGGCACACTGTTCTAGGCCCTGCCTCAGCTTCTCCTAGCTCTTCATGACACACCAAGTGAAGACCTGGTATTCAAAGTCCCGGGCCAGAGTGGCATTTCAGTCAGTCAGGCCTAGGTCAGTCTCACTAGCTGTGGGGTGGAGATATGGCATGCTATCAGGGGACAAAGCACAGGTCTGGGTTGGCTGCAGCTCTTGTCTGCAGTGTCACTCTGCCAGGCTCACACCTCTGGTTGGGCAGTGGCTTGTTGCTTGCTTTTTACCATGGTTCTGGGAATGCCATCCCACTGAGTTCTGGCAGGAGTGAGCCCAGCCCTGCAGGTGTCACTGTTACCCCCATGAGTGCTAAGGAAGAGGAGGGAGGCTGCTACCCACCCAGCTTCCGTGTTGGTGTCTTCCTACTCCCTCTCCCAGGCTGCCCTTGTGAGCCAGTCCTCTGAGAAAGGGGAGGCTGACACTGGAGAGGATGAACAGGGAGGTACCTAGGCCAGCTCCAGAGCCAGGAACAATCTGAGCTCACCAAGAAGGCTGCAGGGGAAGGACTGCCCGTACCCCTAGAGGAGGCAGCAGGAGTAAACTGAGACCTCTAGCCTGGTCCGGCCACGCTCTGCCCTAAGGTGACTAGAGATGATGGCAGGGAGATCAGGTTTCCCTGGTCAGATGACACAGAGCCATAATCCTGAGCTCCCCTGAGGCCTCTAGAACCTACTCCATAGGCTGGGGAGGTGAAGCCAGACCTGCCAGAGGGACCAAGGAGCCTGCAGGAGACACTAGGGCCACCAAGGCTTCTCTGCTTTGCTTTAGCTTGTGGTCCCCCAAAGGACTTGTGCCTCTGCAGGAGCACTGTGCTCACAAGAGGAAAATGGGAGCTGCTGGTCAGCGTCTCCAGGGAAGAAGGGGAAGTAAGGTCCAAGAATCCATGAGTCCTGGGCTTAGTAGGGGCCCAGAATCCTTGTCCTGATGTCCATACCCAGGAGCAAAAAGAGGTCCTGGCTGGCGAGAATGCCTCCTGGAGAGCTGGCTTGCTCTCTTTAAGCTGAGGGGTGAACAGGTGGAGGTGGAGAAGCCAGGCACTTGAAGGAAGGGGTGGCCACATGGAGATAGGCTGTCTGATGCAAACAGGACATTAGCTCTGTTCCTAACTCCAGCTTTCGGGTCCCCCTGCTTATGCACACACCCAGAAGAGAATTGGCCAACAGATACAGCTGTCCCTAGACTCTACTTTCCCCTCCTTTCCTCCCAGGTCACCTTTCAAAACATAGCTAGCATTCCCTCTCCTACCTAGGGTTGGTGGGTAGGGAAGAGCCCAGCATTAAGGGCCACCCCAAGGCAGATGATAGCAGGATTGCTTCTAGGATAGATGCCTGATTAGAGCAGATGCCCAAGTGTCCAGCTGCCCGGGTCTGGCTCAAGGGCCAGCCCCTTGGACATTGCAGGTGGCCAGGGCCAATGTCTGTGTAGCTTCCCACCCGGAGCCATAGCAGTTCCCCGTGGGTCTCCTCAGTCCAGTGCCCATCCTCGAGCTGGGCCTGGCTCCCTGTATTCCAGGTAGCCCAGTTACTGGGGGGAAGGAGAGAGGATGAGACCTGTGACTCTAGGCCAGCTTGATTTTCCCTCAGAGGGGCTGAGGGAGAGGGCCTTCTCTGGGAACCTGAGAAGACTAAAGCAGTTTTGAGGGAAGATCCCAGCAAAACCTAATTGATTATCACTGCTTAGAATTGGTGTAGGACCAAGCAGGCCTGGGAAGGCCACAGGAAGTCAGTCTCTCTCCCCTGACAGCTCTCCCATGCCTGGCCATTTCTGGGGCATATTCAGATCCTCTCAGGCGACTGAGCCAGCCTCCTGCCCTAGCCAGCCCCTTTTTCTGTGTCCCTCCTGGAAGCTGAGCCCTATTATGGAAACCTCAACGATATGTGTCTTTGAGCGCCCCAGTTCCCTGTGCCAGTCTGTTTGACTCTGCCTAATAAGATCAGCAACTTAGAGATGGTGTATGGCTGGGCATGATGGCATATGCCTTTAATCCCAGTACTTGGGAGGCAGAGGCAGGTGGATTTCTGAGTTTGAGGCCAGCCTGGTCTACAGAGTGAGTTCCAGGACAGCCAGGGCTACACAGAGAAACCCTGTCTCGAAAAACCAAAGGGGGGGGGGGAAGAAATGGTGTATGGAGTTGGGTGATGTGGGCATACAGGGAACCCCTGGACCCAGGCTAGCCCCCCCCCTCAGCTGGGTGATACGAGGGCTTTGTCACCTGAAAATGAATGAGAAAGGCAAGTACCAGCTCAAGGGGCCCAGGTCCCCCTAGAGTGTCACATGGCACACCAGAAACAGAATCAGTGTTCACTGCCGTCCCTTTGATTACCCTCGTTGCCATGTAGCCCTTTAGGAGATCAGGTGACCTCTCTGGACCTCTACCTTTACCCCCTGCCAGATCCCAGAAAGATGGGCCTGGGGCCTTGGTTCCTTTAGGCAGTACTGGAGAATGAGAACAGGCTCATGGCTACCCCTCCTGACCTTGGCCCCTGAGCTACTGAGGAACTAGTTAGGCTATATGTAGGGGTAGGCCAGATAACTTCCCAGCTTGAGCAAGAATCTCCTGGCCATTTGTCTTGGGGGCACTGTCCCTGCACACTTCTCTGCTGTCCCATGAATCACGTAGCAGTATGTGTATAAAAATGAGACCTGCCTCTGATGATAGCATCTCTGGGTATTAGCCGTCCTCTTGTCCTGGCCCCAGGCCCCTCAGCAGCCCGAATGAAGCAGATTGTTTATCTAAGAGGGCTTGAAGGAGTTCTGAGCCATGGTAGGGATTAGTTGTCCAAGGTGTTGGGTGTAAAGCCTCCTGTACACTCTGCTGTAGTGCTAGGCTGGCTCCTGCGATGGATTAGGAGCAGGCATGGGCACCATGTTCTAAGATTGTCTCTTGGCTGCCTGCCAGCATAAGTACCTGCACTTGGGGCTCTGAAGCCCTTGCTGCCTCCACTCTACTCGGGCATGGGAAGAAGGCTCGAGAGCACTTCTGACCACTGTGTTTCCTAAGGAGCCAGGAGAAGCTCAGCACTTGGTCCTTCTTGAGCTGCCAAGACTTGAGCAAGAAAGTGAGGATCCAGTCTACTGTCTGTCCATGTCCATGGTTCTGCTTTCGTGGGAAAGAGGCTCCTCAGACATATTTCAGAACAGAGAGATCAGGGGCTAATTCCATATGCCAAGGGTCCCAGGTCCTCTGCATGCTCACTCCATCTTGCCATGTACCTCCGACAGATGCTAGAGAAGGCCAGGCAGGACTTGGAGAAGCCAGGTCTCGAGGGTGGACTGTAGGCTGCATTGCCCTCTGCTGACGGGCTAACTCTTGGAATAGAGACAGAGACGGTAGGCAGAGCTGACCTGCCAACCTCTTCCCACAG	CCGACAGATGCTAGAGAAGGCCAGGCAGGACTTGGAGAAGCCAGGTCTCGAGGGTGGACTGTAGGCTGCATTGCCCTCTGCTGACGGGCTAACTCTTGGAATAGAGACAGAGACGGTAGGCAGAGCTGACCTGCCAACCTCTTCCCACAG	AAGGTGCCATGCGGGCTAGTGAGACTGTGTCAGAAGCCAGCCCCAGTTCCACGGCAAGCCAGACCGGTGTTCCCACCCAAGTGGTCCAGCAGGTGCAGGGCACCCAGCAG	AGAAGCCGAGGTAACCGGGGCAGCGCCCGG	GAGGTAACC	TCCCCCGCTTTTCTACTCAAGGAAGAGGAA	TCCCCCGCTTTTCTACTCAAGGA	ACCGTATCGGGTAAGTTCACATCTGTACTT	CGGGTAAGT	CTGCCAACCTCTTCCCACAGAAGGTGCCAT	CTGCCAACCTCTTCCCACAGAAG
34971	ENSMUSG00000086370.10	Ftx	chrX	-	102646647	102646695	102639536	102639613	102649923	102649988	34971	1	1	3	0	0	0	6	6	7	2	4	0	172	124	0.00059389	0.025305	1	1	1	0.684	0.52	1	0.265	102646397	102646945	chrX:102646397-102646945:-	scr_included	102646647,102646695,chrX,-,ENSMUSG00000086370.10		yes	49	162	77	3.30612	1.57143	2368	7033	48.3265	143.531	0.489796	0.425253	0.506173	0.419451	0.402597	1.03344	0.868226	0.856379	0.82197	-7.25125	-5.3725	150	150	0.466667	0.366667	0.366667	0.466667	8.83	10.03	-15.63	11.71	-1.68	-24.46	76	CTGTGACCC	1.77297	0.760563	1	22	45	1.66331	4	52	CTGTGACCC,TGGTGATTT,TCATGAGCA	0.0228696	0.760563	1	22	39	1.02067	25	GGATGATTT	-1.06467	0.8	1	15	31	0.561843	4	36	GGATGATTT,AAATCATGG,AGCTAAGTT	-1.0377	0.647727	5	15	31	0.285312	ENSMUST00000130063.8:ENSMUST00000145803.8:ENSMUST00000156211.8:ENSMUST00000156240.8:ENSMUST00000236107.2:ENSMUST00000236231.2:ENSMUST00000237053.2:ENSMUST00000237368.2:ENSMUST00000237493.2:ENSMUST00000238083.2	50715.5	12	9	0.75	3	4	8	12	10	0	0	0	0	10	1	0	0	no		0	TCCCTCTTGCCTGGAGCATTAACACAACGTGGCTGCAAAGTTAGTCCTTTCCCGCTACCATCTCCTGAATACTGGGACTAACTACACGTATGCACGAACCTGCCCATCTTTGCCTCTGTTAACAGCTGCCACTGTCTCTTCACGACATGATGGCTGACCTAG	GTAAGGTGTCAATACTTTTGGGTGAGGTTTCTCATTTTGAAACAAAAGGAAAGTGGTTCCATGTGGCATTTCCATCCTTCTTCAATAGATAGTATGTGCTTACCTGAGATTATTTTAGGTGTTAAGAAAGCCCTGCCCATGGGGCTGGAGAGATGGCTCAGCGGTTAAGACCACTGGCTGTTCTTTCAGAAGTCCTCAGTTCAATTCCCAGCAACCTCATAGTAGCTCACAACCATCTGTAAGGGATCTGATGTCATCTTCTGGCACACAAGTATACATGCAGACAGAGTACTCATATACATTAAATAAATAAATAAGTCTTAAAAAAAAGAAAGAAAAAGAAAGCCGTGCCCTTATGGGACTTTCCTTTTTGTGGGTTAAAAAAGAGAGAGAGTTATATACTATATGTATAATAGAGCATATATATTAAATTGAGTTTTTCCCTTTATGATTTGAAAAATTACATTGAATAAAGTTAGCCAAAACATAGTTAGCCAAGCATAGTGGCTCATGCCTGTAATCCCAGTAGGACTGAAGTAGGAAGGTTACCAGTGTGAGGCTATCATAGTCGACATAGCAATCTTCCTGTCTCAAAACGGCAGCAGCAGGTGCCTGAGTTAATAATAGAAGCAGTGTCTTCTGGTTTCCTCGCTTCCTCCTTTCTACTGTTTTTTCTGTTTATTTTTTAAACTTGACAGTCCCTCTTGCCTGGAGCATTAACACAACGTGGCTGCAAAGTTAGTCCTTTCCCGCTACCATCTCCTGAATACTGGGACTAACTACACGTATGCACGAACCTGCCCATCTTTGCCTCTGTTAACAGCTGCCACTGTCTCTTCACGACATGATGGCTGACCTAGGTGAGTGGAAAAATCATAGGTGTAGGGTATCTTTTCGTTGCCCCTCTTTTGGCTAGACTCCAAACGGCTTTTTTTTTCTTGGGTGCTACACGGGGTTTTGGACCTACTAAACAATTCCTCTACCAATGAACTGTATCTCTGGCTCTAGGGAAGATATTTTTGAAAAAGGGTTTAGCGTTTGCCAGATCCTATGCGTGAGTGACCTCAAAAGAGAAGAGGAGGGTACTTCTCAATGACAAAGCAGTAAGTAGAGAAATACAGGCCTCACTTTTTGTTTTAGAAGTGCCGTTTCTAAGCACAAGTCAGTTGACACGACAGATATCCTCAAATGGTTTGGGGAGATCATGTCCTTCTCAACCTGATCAACCTGAGGGCCAGAAGAGCTAAAATGGCTCCTAAGGAACGGAAGCTGGGCACCAGAAGCTCCTGGTCTGCTTTGCTTTGGTTTGGTTCTGTGTTGAGGATGTACCTAGTGCTCATCTTGGTGCTCTGCCATCGAGTTATACCACCAGCTCCCAAGCTCCTGCTTGATATAGAAGGTTTTATTGAAACATAGTCATTTTCATTTATTACTGTCTGTGGTCTTTTGTGCTACTGCCTAGCTGAGTGATTGTACCAGCTATGTGGCCTGTAGAGCCTGGAGTATTACCATTTGGCCTTTTGAGGAAGTTTGGCCATTGCCAGTGTAAGTTAACTCCTCTCCCCATTTTATTTCTATGGTACTTGCCTTTACAACGGATCCTACAAATTGAAATCAGTTTCTTCCTGCATTGCTTCCCAGGAAAATTAAGATCAAGAATGTATATTGGAGAGCCGGGTGTGATGGTGCACGCCTTTAATCCCAGCACTTGGGAGGCAGAGGCAGGCAGATTTCTGAGTTCGAAGCCAGCCTGGTCTTCAGAGTGAGTTCCAGGACAGCCAGGGCTACACAGAGAAACCCTGTCTCCAAAAACAAAAACAAACAAAAAAAGAATGTACATTGGAGAGGCGAGAGAGATGACTCAGTGGTTTAAGAACACTGGCTCTTTCAGAGGTCCTTTGTTCCGTTCCCACCAACCACATGATGACTAATAACATTTATAAGGGGATCTGGTTGGTGTCCTTTTCTGGCATGCAGACATACATGATTCCACAACACTGTATACAAAATAAAATAAGGAAATCTTTTTTTTTTAAAGGGGAGAGGGGAGTGTATATCGACAGAGCGGGCTATGGTTGTGCCCTCCTGTGATCTCAGCTTTTGGGGACTGACTTCTCGAAGAGTAGGAGAACAAGGCCAGCCTCAGTCACATGAGACCCATCTGAAAAAATACGAAAGCATTTTCAGACTGGATGTGAATACAGAAAGAGCTCTTTTATATGCCTCATGGAGCCAACTAATTTATTCTCTATGGCTCTCCCCTTTCTCTTTTCCCCTTTCTTTGCATGGATGCCTTTTAAAATCCAGTTTTTGTTTGTTTGCTTTTGGTTTTGAGACAGTGTTATACTGCATAGCCTTAGCTGGCTGGAACTTGCTCTGTAAACTGTCTAGTCTCAGAGATTCACCTCCGTCTTGCCTCCTGAGTGCCCGGATTACAGGTGTGTACCATCACACACAGCCTTATCTGGCTTTTTAAAAAATTAAGAAATTACTATAACATGCGTTCATGCACGTGTAATGTGATAGGTGAGCTTTTTATTACTTGATGCCATTTATTGAGCATCTAGTATGAAACTTAGACATGTTCTCTTGTGAAATTTTGTCCCAAAACCTGGAAGAGTTGCCATTTCCATCTCCAAAAAAGATATATATGTTTTTCAAACATATATAACTTTACCCTGACGCACTGCTATAAGGTTTGGATTTTCTTTTTCCTTTTTTTTTGTCACTTGTTTTTTAATCCTTCAATGGTATTGTGCTGTGTTGTCCAGACTGGTCTTAAATTCCTGAGTTCAAGTTATTGTGGCTTTACTCATAGTAGGACTACATACAGTGAACGCACAACACTGGAATAATAGAATTGGAATTTTTGGTGTTGTTTTGTTTCTTTTGAGAGAGGGTTTCTTTCTAGTCCTGCCTATCTCAGATCTCACTCTGTAGAACAGGCTGGCATTGGATTCATAGAGCTCTGCCTATCTATGCCTCTTGAAGGGTGGACCACCATACCCAAGTTAGGATTGGATTTTTAAGTGTCTTTTGAAAGTTGTTTCCTGCTTTGACATGGGGATTCTTTGGAGATGGCTTTCTCTCTCTCTCTCTTCTTTTTTTTGGGATGCTGAGGATGGAGCCTTGAGGGGGGCACTGTGGCTGTGACCCCCTTCCCCGTTTTCTTCATGAGCAGCACTCTACCTTGTTCTCTCTGCCATGGTGATTTCTTTTTTGCTGTAG	TGGCTTTCTCTCTCTCTCTCTTCTTTTTTTTGGGATGCTGAGGATGGAGCCTTGAGGGGGGCACTGTGGCTGTGACCCCCTTCCCCGTTTTCTTCATGAGCAGCACTCTACCTTGTTCTCTCTGCCATGGTGATTTCTTTTTTGCTGTAG	GTTGGAAGGAACAGAGCCAGTTGGCCATGGACTGAAACTTTTGGAACTG	TGAGTAAAAAGAAACTTGCCCTTCTTTTAAGCTGTTTGTCGCTGGTATTTTGTCATAGAGACAGTAGTTACTCGCCATAGTCTGGTTTCTAATTAGGGGTAGAATTAGATGTTAAAAGCATCATGAAAATTGTCATTTTCTTTCTTCTCTTCACCCCCATGCTGATTTAACACAGGGCCTCTTTGTAAGCAGCTTGCTCTTATCACTAATCTATATATCCACGGCCGCTTTCGCCCTTGCGGTTCTAGAAATTGAACCTAGGGTGCCACACACATGCTAGGCAAACAGTCTGTCACTGAACTTAGTTCAAAGTCTACTCTACCACCCCAGAATGGTCAGATGTATGTACGTGTGCATGCTTTACCAGTGAGCTATACCCACAGCCCTCTCATTTCCTTTAAAAAAAAGTTTTAAATTGTTATTTTATGTGTATGAGTATTTTGCCTATATTGATGTGTGTACCACATGCATGGATAGTAGAGTCCAGAAGTGGGAAAAAGTCCCCAGGAGGAATGGCCAGTATTCTTAACCACTGAGCCATCTTTTCAGCACTCCCACCCCATTCTGCTACACTTTTTATTTAAGTATTTGAAGTTTCACAGTGTGCTGGAGAGATGGTTCAGTGATTAAAAGCCCTGACTGCTCTTCCAAAGGTTCTGAGTTCAAGTCCCAGCCACCACATGTGGTTACTTATAACCATCTCTAATGGGATCAGATGCCCTCTTCTGGTGTGTCTGAAGACAGCTACAGTGTACTCATATACATAAAATAAATAAATCAAGAAGGAGGAGGAGGAAGAAGAAGGCGACGAGGAAAAAGACGAAGAACGTGTTTTGAGACAGGGATCTTGGTTAATTGCCCAGGCTTCCAATGAATTCACTCTATAGCCCAGGCAAACTTATACTTTTGTTTTTCCTGCCTCAGCCTCCCAGTAGCTGGAATTACAGGCAATTACAAGCCTTTGTCACCATGCTTGACATCTTGACATTTTTTATTTTCTTGTTGACACTGCTGGCATGTGGTCCTAGGGACCTTAGGGATACTAGACAAGAAGTCTACCAGTGGACACCAGCCCTATTACATTTTAAAATCTTAGTGGGTCAGAACACATAAGGACCTCAGTTTCTGTTCTCAACACCTACATAAAAAGCTGGCTATGGAAGGTAGAGAGATGGCTCAGCAGAATAAAAAAGTCTTGCTGCTCTTGCATTGGATAAGAGTTCGGTCCTAATGTCCAGGTCAAGTTTCCTAGAACTCCAGCTCCAGGGGTTCCAATACGCTTCTAGCCTCCATGAACTCACACATACGTATACACATAAGAGTAAAACCCTAGAAAACAAAGCCTGGCATGACCATGAGTGCATGTAACCCCAGGGCTGTTGCTGACAGACATGAGGAGGCTTGTTGCCACTAAGTCTACCTCCAGGTTCAGTAAGAGATCCTATGTCACAAGAATAAAGTACAGAGTAATGGAGTAGGACTAGACTCTTAGTCCCCTGGCCTCTACATGAACATTGCCCTGAATGCCTATATGTATAGGTACGTTACATACCTGCATATATATGTATATGTAGAAAAATATAATATTCAGAAATCCATAGCTGCTAATGGGAATCAGGAATCAAAAAGCCAATTTTAATATGTTCCTATGTAAGTACCTTTGTTCTTCCCAGGCATATCATACTGTCTGTCTGTCTATCTGTAGGAATGACTATCCCTTCTTCAGACTCACTAAGCAAAAGAGTGACCTAGTGATGTTTCAGCTAACACCATTCATAGCAGTTTCTCTTCTATAGTACCTTCTGTCAAGGGCAGCTACGAACACACTTTCTTCCTCTCCTTATCTTTTCTCTCTTTTCAAAGACATTTATTTATCTATCTTTATGTGCATGAGTGTTTTGCTTACATGTAGGTATGTGTACTGTGCATGTGCCCGATTTCTATGGAGGTTAGAAAAGAATGTTAAATCCCCTGAAACGACTTGCAGACAGTTATAAGCAGGCATTGAACCTAGGTTCTCAGGAAAAGCAATAAGTGCCTTTAACAGCTGAACCAATCCTCCAGGTCCCTGTCCTAATCTTTTGAAGACAGGGAACAGCTTTTGGTTTTTGGTTTGGTTTGGTTTGGTTTTTTATTTGTTTGTTTTTCAAGACAGCGTTTTTCTGTGTAGCCCTAGCTGTCCTGGAACTCACTCTGTAGACCAGGCTGGCCTCAAACTCAGAAATCTGCCTGCCTCTGCCTCCCAAGTGCTGGGATTAAAGGAGTGTGCCACCACTGCCTGGCTTTTTAATTTTCTTGCCTTAGATCTTTTTTTAAGATTTATTTATTTATTATATGTAAGTACACTGTAGCTGTCTTCAGACACACCAGAAGAGGGAATCAGATCTCATTAAAGGTCTCTGTGAGCCACCATGTGGTTGTTGGGATTTGAACTCAGGACCTTCAAAAGAGCAGTCAGTGTTTTTACTCACTAAGCCATCTGAGATGCCAGCCCCCAGGGAACAGCTTTAGGTAGTAATAAGCATGGAGAAACAGAAGAGATTAGGAACTTCCCCCAAACCCTATTTTCTGTTTTGTTTTAATAGCTATTAACTATTAGCTATTAGGTATTATTTTAATAGCTAATAGTATTAGGATGACTGGGATTCAATTGTAGGAAATGTTGAAAATTCTGTTCACATTTTAGATTTTTCCCCCCATTGGTTAACCTTGAATCATTAGCCTGAAACAATCCTACTGCTTTGGTCTTCCGGTTAATTGGGTCTACAAGTACATGCCTCTGACAGTTTGTACGTGAGGTGAGAGTAACTTTCAGACAAGAACTAATAGTCATAATTGGCTAGGTATCGTGGCACATGCCTTTAGACCTTGTACCGAATTGCAGAGGCAGGTGGTGCTGTGAATTTGAGCCTGGTTTACATAGCAATTTCCAGGCCAGCCGGAGAGCCAAAGTGAGACCTTGTCTTAAAAATAGCCATGGGGAGAGGAAGTTTTAGCAAAAGTATGCCAGTGTGAGGTTAGAAGCCATTCTGCCCTTGCAGTCCATGAGACTATTTTCTCGTTAGCCAGATCTTAAAATTCAGTGGCCTCCCCTAGGAGGGATCAGTGGGTAAAGGTGCTGGTCACTCAACAAGCTGACAAGCTGGGTTCAAGCCCCTGAAAGCTAGCCAACTCCCACAAGTCGTCTTTTGCCGTCTACCTGCACTGCAGCACAGGGAACACCCGCATATACAAGAAAAATATCATTGAAAAATGTGGAAGAGTAGCCTCCTATCAAGGCCATTGTGCCAGCCTTGTAAAAGAAGAATGCCTCACTAGATTAAGAAAACCATGGCACTGCAAGAATTTCCAAGACTAGTTGGTGGTTTTGAGATTATTTTTTTTTAAAGTTAGCTTTCTGAGTCTTTGTACAACTTTTCATTTGTGTGTTTGTTTTGTAGCCTGATTAGAAATAGGGTTTCACTGTTGATGAGACTGGCCTCAAACTTACCTACATTGCCTCAGCCTCTTAAATAGAAAATGATTCTTTCTTTTTAAATCCTCTCGTTTTACCCCATCTCCAGAATTGAGTTTCCCTCATTGTTTTTATTGTTTGTTTGTTTTTGTTTTTGTTTTTTGTTTTGCTTTTTTGAGACAGGGTTTCTCTGCATAACTCTGGCTGTCCTGGAACTCACTCTATAGACCAGGCTGGTTTCGAACTCAGAAATCTGCCTGCCTCTGCCTCCCGAGTGTTGGGATTAAAGGCATGTGCCACCACTGCCCAGCGAGGTTCCCTCATTGTTATGTTTTCTGTGTGCAGGTATATAGATGTCTGTCTGTGTGTCCATGTGCGCAAACGGAGGTCAGAGGTCAATCTGGACTGTCGTCTTTGCCTTCTTCCTTGTTTGAGACCAGATCTCTGTTTTATATACTACTGTATACACCAAGCTAGCTGACCCTTCAGCTTCCAGGGATTCTTGTGTCTCAGCCTCCGTCTTTTCATAGAGGGCACTGGTATACAGACAGATGTGCACAGTTTTTACTTGGGTCTCTTACTTTACAGACTCAGGTGCTCCTGCTTGCCTAGCAAGTGCGGTTACCCCCTAAGCCCTGTTTCTGCCTCAGCTTTCTAAGTGTTGGGATTATTGGTTTGAGCCACCATGCCAGGCTTATATAGCTTTCCTTAAATTGTTTTTTAAAGAATTATTTTATGTATATGAGTACATTGTAGCTGTCTTGAGACACACCAGAAGAGGGCATCAGATCTCATTACAGATAGTTGTAAACCACTATGTGGTTGCTGGGAATTGAACTCAGGACCTCTGGAAGAGAAATCAGTGCTCTTAACTTATGCTGAGCCATCTTTCCAGCCCCTCATCTTGATTAACATCAGGGATAATACTCAACGTTGGAAATCTTCAACTAATAGAGTACAGTCGGGGGCTTGTTATAAGGCAAGTCTAGGATCCATAGAAGTAGATCTTGCTTCAAGAAAATGTAATAAGATGAGAGTCCTTGCATTCTTTGGGATCCTCCCCTTTATGGTTTCTTTGAGACATGATCTAGTTATATAATGTAGTCGCACTAACATTGAGATAAAAAAGAGAGTCCCCTTTCTTATTTTTAGTTTTTTATTTTTCATTATTTAAGTCTTTTATTCTCCCCAAAGAACTCAAATTGTACTTTTAATTGGGATCTTGTTTCTGGAGCTAGGTAACTGAGGTCTCACTCGTCAGCCTGCTGCATGGTTCCCTTCCCAGACACATAGATGCCATCCAAAAACTTCCTGATATCCTTGTTTTTAACTGCTGTGGCTTGCTGAATCAGAGGGACTGAATTTGAAACAAGTTCAATATCATTTCCTTCAAGGATTAACTCATCTTTCTGGGCTTGAGAGACAGAACAAGTAACACTTGTCCTCATCCGAACCCTTCGGATGGATTTTCTACCCAAGAAATTTTGGATTTCAACCAAAGACCCATTTTCTTGGATAACAACGTTGATGGGGAAGTGAGCATACACAGACCTCATCTTGTAACGGAAGCCCAGTGTGACATGGCCCTTGATCATGTTCTGAACGTGACTGCAGATGGTTCTGACAGTGGCCGGTTCCATTCTGTTACCCCACCATTTGTCAACCTGGAGCCTTTCATTTTTCTTTCCAGGAAGACTTAGCTCCACACTGATGTGATTGAGGTCCCCCTGGGGCCCTTCACAATGACTGTGCGCCCCTTCAGAGTGATGGCAACATCTTCTGGAATGTCGACAGTCTGATTGCTGAAAATGGTCTTTTTTCTCGTAGGAAATGGGGCAAAGCCAGAACCGATTTGTACTTTTTATTTTCATTTTATTTTTTGGTTTTCGAGACAGGGTTTCTCTGTATAGCCCTGGCTGTCCTGGAACTCACTCTGGGATTAAAGGCATGCACCACTACCGCCCAGCCTATTTTTATTTTTTTAAAGACCGTGTCTTACTATGTCTTAGGCTGCCTTTAACTCAGCATCCTCAGGCCTTCGTCTCCCCAGTGTGAGACATGCCTGTGCTCTGTAATGCCCGGCTTTTCTGTTACTGTTTTTGTTTTGTTACTGTTTTTTTTTGTTTTTTTGTTTTTCTTCTGTTACTGTTTTTGTTTTGCATGCATATATTGTACATTCCTGGTGCGCACAGAAGGCAAAAGGAACTATTTAATCCTTTGGAATTACAGCGTTACAGATGATTGTGGGTGCTGTGAATCGAACTGTGATCCTTTGGAAGAACATCCGTGTGTGTGTGTGTGTGTGTGTGTGTGTGTGTGTGTGTGTGTGTGTGTTCCTACATACAACCTGCTCATGTATGTTTTCAGAACTGACCATTTGGTATTAGATTAACCAATTAGTGTACCCTTCCCTAGTGAAGACTTGCTCCCACTCAGGGCATCCCTGTAGTTGATTGCAGTTAGTTCTCTAGGGTTGAGGCCTTAGGAGTTTTCCTCTACTTGATTCCCTTTCTTCCTTCCTTCCTTTCTTTCTGTTTGTCTATCTTCCTTTTGTTTTGTTTTGTTTTTTGTTGTTTGTTTGTTTTTTAAGACAGAGTTTCTCTGTGTAGCCCTGGTTGTCCTGGAACTCACTCTGTAGACCAGGCTGGCCTCGAACTCAGAAATCCTCCTGTCTCTGCCTCCCGAGTGCTGGGATTAAAGGGGTGTGCCACCACTGCCCGGCTTTTCTTTTTTACTTTATGTTTATGGGTGTTTTGCCTGCATGTATTGCCTGTGTTCCACGTCTATGCAGTGCCTGGTGAGAGCTGAAGATGGCCTTAGCTCTCCTGAACTCTATTTACAGATAGTTGGTGGGCACCATGTGAGTGTTGAGATTCTAAACTGGGTCCTTTGAGACTAGCAAGTGGTTTTAACTGCTGATCCATTTTTCTAGCCCTGAATCGACTTGCTTAATTTTACTGTAAAGATAAGATTTTTTTCTGATCCCATACCGCTCCCTTGGTACTAGGGATTGCATGCATGGCCTCATTCCCAGACCTATTTTCCTTTTTGGTTTTGAGACAGTCTTTCAGTAGCCCAGGCTGGCCTTAAAATTTTTATTTTCCTTACTACTTTGTTTTACCCCTTTAATAATAATATGTGATAGAAGCAGTTTAAGAAAGGTGGCTTTTTATGTTGTTTTTTAATTTAATTTGTGTGTGAGTTGGTTTTCTGCTTTCACTGTATAAGTCCCAAGCATGCCAACACATGGAAGGATTTCTTTGGCTTACCGTGCCAGAAAATACAGTCTATCGTGATGGGAAAGAGTTAATGCTTGCTTCGCTTCTATGGACGCTTGTGGTACGATTTCTTGTGCCTTGAAGCAGAGAATGGGAGAGGTAGTAAGGCTCAGTTATTACCTTCCAGGGTCTTCCTCCATAGACCCACCTCTGCCGGCTAGGTTCCACTTCTAAAAGTTTCCATAGACAGCATCACCCCCACCAAATCATGGGTTGTTTCTTGTTTGTTTGTTTGTTTTAATTTCTAACACTGTCCCAGTAGCTAAGTTCAGGATGATTTGTCTTTCCGTTCGACTTTCAG	TGCCGGCTAGGTTCCACTTCTAAAAGTTTCCATAGACAGCATCACCCCCACCAAATCATGGGTTGTTTCTTGTTTGTTTGTTTGTTTTAATTTCTAACACTGTCCCAGTAGCTAAGTTCAGGATGATTTGTCTTTCCGTTCGACTTTCAG	GATTCTGAGGAGTTAATGTTTCCATGAATATCTCAGAAGGAGATGTGGACAAACGAACAGTTATCTCACTCCTGTAG	GCTGACCTAGGTGAGTGGAAAAATCATAGG,TGACAAAGCAGTAAGTAGAGAAATACAGGC,GAAAGCCTGGGTAAGGTGTCAATACTTTTG	TAGGTGAGT,GCAGTAAGT,TGGGTAAGG	TGATTTCTTTTTTGCTGTAGGTTGGAAGGA	TGATTTCTTTTTTGCTGTAGGTT	TTTGGAACTGTGAGTAAAAAGAAACTTGCC	CTGTGAGTA	TCTTTCCGTTCGACTTTCAGGATTCTGAGG	TCTTTCCGTTCGACTTTCAGGAT
36166	ENSMUSG00000027371.11	Fahd2a	chr2	-	127282305	127282522	127280032	127280489	127286336	127286400	36166	43	28	73	0	0	2	131	84	70	9	6	0	341	124	0.000595593	0.0253377	1	1	0.93	0.841	0.836	1	0.084	127282055	127282772	chr2:127282055-127282772:-	scr_included	127282305,127282522,chr2,-,ENSMUSG00000027371.11		yes	218	196	60	0.899083	0.275229	2542.5	1815	11.6628	8.32569	0.573394	0.471612	0.582973	0.472727	0.516667	1.01671	0.822492	0.824436	0.901067	-5.37064	-6.1683	150	150	0.5	0.566667	0.533333	0.466667	9.41	5.49	-16.62	11.57	-6.08	-26.03	72	TGCTGAGGG	0.190451	0.626866	26	10	15	-0.884295	0	79	TGCTGAGGG,TCATAACTG,AAGTCATAA	0.190451	0.621622	33	10	15	-1.04629	23	AGCTCACCT	1.96831	0.888889	1	18	35	1.76134	6	69	AGCTCACCT,TGCTTACCA,CCTTCACCC	1.22138	0.671875	1	10	16	1.35315	ENSMUST00000028848.4:ENSMUST00000137366.8:ENSMUST00000137502.2:ENSMUST00000146437.8:ENSMUST00000146615.2:ENSMUST00000146757.8	7039	4	2.5	0.5	2	3	6	7	6	0	0	1	0.166667	5	0.833333	0	0	no		0	GCTTTGATGCTGGGCTTTGGGAGGAGGAGGCTGTTCTCAGCTCTGCTGCAGGTTCAGAAGAGGCCCTGTCAACCCTCCAGAAACATGAGACTGGTACAGTTCCAGGCACCTCACCTGGAAGAGCCTCACCTGGGTCTGGAGTCAGGGGTTGGTGGGGGAGTTGTAGACTTAAATGCTTTTGACTCAACACTCCCTAAGACAATGGTGCAGTTCCTGGAGCAAGGAGAGACCACCCTTTCAGTGGCAAGAAG	GTAAACTGAGGCTAGGCCAACTCAGAGGGAGTTGAACCGGACGTTGGGAGCCGAGTGGCTGACCTCGGTTCCCAGATCAGCAGGGTCACACGCACGGCGCAGCGCCTCAAGCTGCCCATTGCTGTGCTGTTTGCTAAGGGACCTTTGTGCTGCGAGTCATAGTGATTCGAGAGAATGAAATAACCTGTGAGCGCCCGTCACAGATTCATCATCAGCGGGGCTTAGAGTTATCAGAGAGCAGGTGTTCTGCCTTACCTCCACGGCCATGACCATGGGCTGGTAGCAGTTAGGACCTGAGAGGAGTAGGCAGGATTGAAACTAGATTATCTTGCTTGAGAAGTATCTTGCTTTTGAATTAAGAACTTCAATGTCATCTAGACATGGATTCAAATGCCAATTTTCTTTTAGCTGTAAGACCCTTGAACCTTAGGCAAACCAAACCCCTCTTACCCTATCCAAGCCTTGGCTTGTTCATCTGTAAAACTGGACCAGCAGCACCTGCCAAGCCACCGTCAAGAGAATTATAGTAGACCTCACAAGTGAGACACTTGGCTTTCCCTGGGACAGTACTGTTTTAGTGTATGGTGTGACTGGTCACATATGCTGGACCAGCCTTTGGACTGTGGCATGGCGGTACTTGTGTAAAACGACAGAGCAGGAGATGGAAAGCCTTTGGTTTTCTGGCCAGACTTGCAAGCTGGCACTCTGGTGATCCTGAACAGGGTAGGTTGGCTCAACCAGGTGAGGACCAAGAGCCCTGAACTGACGGAGCTACGTCTAGCAGTCTCTCTCATTTTTAGTATAAAGACGTGTGTGTGTGTGTGTGTGTGTGTGTGTGCGTGTGCGTGTGCGCGTACGCGTACTTTAGTCTTTGAGACAGAGTTTTTCATTGGCCTGAAACTCAACAATTAGGCTAGACTGGCTGGCTAGCAAGCCCCAGGAATCTACCTGTCTCCACCTATCCGGCACTGGGATTACAAGCATAGACCACTGTGTACAAACTTTTTTATGTGGGTTCTGGGGATTTAACTGATCTTCAGGCTTTCAGTGGAAACATTTTACCAGCCATGCTGTCTTCCTAGCCCCACACTGGTTTTAAAAGAAAGCTATCCAGAAGGGAGAGGACTCTGACAGGGAATGAAGACCAGACCTAGATTAAGACAAAGAAAGGGAATGAGTGAGGATATAGAGTGCAGATTATCTGGGGAATAGCTCAAGCTAGCATGTGCCTTCCAGGCCGGCACCTGTACCATTAAAAACAAAGGCAGCACGATAATGAAGCTTAACTTTGGGTGGAGCCTGGAACTCATAGCAGGCCCTGAACCTTTTCAATGGTATCCAAGAGGTCTGGATCTGAAGAAGGAAGACATGGGCCACGTCCCAAAGTTGATCATCACTAGGCTTTTCCAAGAAGTGAAAAGTCAAGTCCCTTGCACCTTCCATCTGTTCAGTGGACAGAGGCAGTGCAAGCCTGTGTTCCATACACAGCAGCAACAGTGTAGGCTCAGTAGTTAAAGAGACAGACATTGCTACTGAACCCAGGGAGATAGCTAAGCAATGTGTGAAGCCAAGTATCTGGGCTCTTGGTGCCCTGAGTCTCCCTGTTCACCAGCAGCAGAAACTGGTACCTACTAGAGGTGATGGAGGGTAGCTCCTAAGCCAAGCTGGCTGGGGTTCTAGCTTGAGCATGTGAGCAGAAGAAAGTGTTTAACTCAAAAGGCAACAGGACCAAGTATTTTTAAAAGTTGCATGAGGTAGCTGGGAAGCCATTTCTAGCAATAGCCATTTGCCTAACTTGGGGCTGAGTCCTAGTCCTGCACACCTTAGCCTTCCCCAGTGAAGGGGGACATCCTCTAAAAGCTAGAGGTAGCGGCCTGGCCATCTTCATAACATCATCTCAACATCTGAGGCCTGTGTACATCAGTCGCTCATATCTGTTACCCCACATGCAAGACGGCAGGTCCGAGTTAGCCTGCTGTGTTTCCCACTTGCCTGCAGTGGTGGGAACTTTCAGGAAACACTGGTTGAGGCAAGGCTGGGATCCCCGGAGCTAGCTTAAAGCCTGGCCTAGTCATCTGTACTCTGGCTTTTTGAAGTATGACAGGGTGAAATGACCTGTGCGAGCACTTCCCAAGTGGCATGCTGGGACTGCTTGCTGGGGCAAAGGAGCGAAGGGATCTTCATGACGGTTTATAGTCTTCTGTCTCCTGTGGCTGCTTCTTTCCTTCATGAAGGGATCTTCATGACAGTTCTATAGTCCTCTGTCTCCTGTGGCTGCTTCTCTCCTTTTAGGCTTTGATGCTGGGCTTTGGGAGGAGGAGGCTGTTCTCAGCTCTGCTGCAGGTTCAGAAGAGGCCCTGTCAACCCTCCAGAAACATGAGACTGGTACAGTTCCAGGCACCTCACCTGGAAGAGCCTCACCTGGGTCTGGAGTCAGGGGTTGGTGGGGGAGTTGTAGACTTAAATGCTTTTGACTCAACACTCCCTAAGACAATGGTGCAGTTCCTGGAGCAAGGAGAGACCACCCTTTCAGTGGCAAGAAGGTAAGTAAGCAGGCAGTCTTGCCCTAGTTCCTCCCTCCTCCCATCCCCTTCTCCTGCCCCGAGAATCAGAACCAGAAGGTAGCTAGCTCCCCTGCAAAGGAGCAGGGGATCCCACTGTCTGTCTTTCATTTGTCCTTTTAGTAAAGAGCTAATAGAAATATAAATCTTTGCATTTTTGAGACAGGGTCTTGCTCTGTAGCCCAGGCGGGCTTTGAACTGGAGAGCTTTCTGCCTTAACCCCTTGAATGCTGGGACTGAATTAGAGGTGTATACGACCTTATAAAACAACACTTTCAATTTAAAGAGAGGGAAACTGAGGTTCAGAGGAGGTGATTAATTTATTTGATTGTGTAGTCAGGACCTTACCTCATTATATTGGCTGTCAAGAGGCTAAGTCCCTCCCACTGGAGGAGCCTGGCACAAGGCCCTAAAGAACCCTCTTGGGAAGATGTAGGTGTGGTTTAGACTATTAAAGAGATTCCTCAAGTTTGTGCTACATTAACTGGGAGTGACCCTGCAGCCAGTCATGGAATAATCCGTCTAAAGGGTCAAGCAGTAGTTTAGAAGCCATTTAAGAAGGCGTTTTCACTCAGCAGAGTGGCAGAAATAGAAATGTTTGACAGCACAGTGACCCAGAGCACTGTGACCCCAAATGGTCATTTTCTTAAAAGTTAGAAACCACTTCCTTTCCTGTTATTAGGAAGCCAGTATGTGTTGACAGTGTAGAATAGCAGCCATAAGGAGGAGGATGCTGTTAATCCCCATACTCAGGAGGCAAAGGCATGTGGCTCTCTTGAGTCCAAGGCCAGCCTGGTCTACAATGAGTTCCAGGCTATATAGAGAAAACAAAGTGGGGTGGGGAGGGGAAGGACTTTGTGTTCTAGAGAAAGTTAAAATGCATAATATACTCTATCATTCATATACAAAACCATGAGATGAGAAGGGTGTTCCACTGCAGCTGGTATGAGCTATGCAGGACACAGGAGTTGTCTCCAGGGAGGGACACGGTGACTTAGAAGAGGTGAGGGAAACCTTTCCACTCACTCCCAAGTGTACCCTTCACATGTGCAACAATTACCCAAGTGGGGACGAAATGAGCACTTGATGAATACCACCATGTTTGCTATAAAAGGACTGAGTCCTTTACACTGATAGGTGAAAGATCTAGAAAATGCAAAAAGCAAAAGTCATAACTGCTGAGGGATCGCCCCAGCCTGCTCTGGGATTCCCAACCTGGTCGAGCTAGCCCTTCTCCTGCTTGATCACTACAG	TGCTATAAAAGGACTGAGTCCTTTACACTGATAGGTGAAAGATCTAGAAAATGCAAAAAGCAAAAGTCATAACTGCTGAGGGATCGCCCCAGCCTGCTCTGGGATTCCCAACCTGGTCGAGCTAGCCCTTCTCCTGCTTGATCACTACAG	AGCCCTGGCTACCCAGCTGCCTGTCATCCCTCGGTCACAGGTGACCTTCTTGGCCCCTGTCACCCGGCCAGACAAGGTGATATGTGTGGGCTTGAATTATGCAGACCACTGCCAAGAACAGAATGTGCGGGTGCCCAAGAGCCCCATCATCTTCAGCAAGTTCTCCAGCTCTATCGTGGGGCCCTACGATGAGATCATCCTCCCACCAGAGAGCAAGG	TTTGTGCTCCTTACCACCCAGGTCACCGGGCTCCAGCATAGGCGTCGTTTCCTTAGAGCAGTGGTTCTCACTCTTCCTAGTACTGCAACACTTTCATATATGGTTGTAGTGACCTCCAGCCAGAACATTATTTGGTTGCTGCTTATTTTGCTGTTATAAATTGTAAATATCTTCTGATATGCAAGAATATCCTATATGTAACCCCAGTGGTGGTGGTGACCCAAGGGTTGAAAACAGTTGTCTTAAGGGACTCTGTCACTCAGTAATATACTATACTAGAGAAGATTGCGCTGTACTAATACAGCCTCAGGTATAGGTGACAGGAGGAATTAACTTTCATCTTTCCCAATTACAAAAGTAACTTTCTACAGTGAAAGTATATTAATAATCTAGATAAAGCCACCAGCATCCCTGCTGGGCACACTTTGGTATGCACATTTTGCTTCGCATTCTCCCAGTGGTGCTTGTCCAGCTGTGTCTCTGCCACACGTGCACCTTGTCCAGATTCCTTCAAGAGCATCTCTCATCCCACTCAGACTTCTCCCTAACACGTTTGAGGTTGCTAAATGGTTTCCTTTCCTGACAGTTTGTGAAGAACTGTTTCCTCAGAGTGCCCTTTGCTCAGTTCTGCCTTCCTTCTCTGTGATGAGACTCAGCTGAGGCAGTTTTCTGAGGCATCCTGCACAGGAATGACCTGTTTCCCACAGCAGCCCGTCAGGGGGCTCCCATGCCAGGGTTGTCAAGTGTGACCATTTGTTTACTCTCTGCCATGACTGCCCGTGAGGCTGGAGTGGGTGAGGACCCTGGAGCTGGAGTTACACACAATGTGAACACCTGATATGGGTACTAGGAAACTCTCCTAAAGAGAGTCTCTTTAGTCTCTAGTTTGTGGTGTTCTCCCCACCCCCACTCTATGGACTCTCCCCATCTACCTTGTTTAGGCAGGCAGGGTCTCCTGATTTTGTGCATACCCCAGGCTGGCTGGTTCCTAAGCTGTGATTGTCTCTGCTGGGATTGCAGATGTGTGCTGCTGCATCCAGCTTTTGGATCTGGGTCATCAGCTTCTGTGGCCAGCACCTTCACCTGCATCACCACCTCCTATCCTTCCCTCTGTGCTCTTAGGATTTACTTGGAGTTCTCATTTTTCCTCTTACTCAGTTTGGCCAGTGGACCCATCCTGTGGACTTCTATTCACTTTTGAACACATCTTTACTTTCTGGCCTTCACTGAAGGCTCCTTTGTGCTTTCTCCTGCATGAGTCAGCCATTTCCCTGAGGAGCCTTCTTCCTTTAGTTGCATGGGTAGCACAGGCTAGCACCCCGGTTCAGGTGAACTTCTGCCAGTTCTCATTATCATGAAAAACAGCCAGGGAAGAGTAAATTGTAAGTTCTTTCTGGTTGCATTTTGCTCTCTTGCAGAGCCTGGCATTTGCAGACATTTTGTAGCCATGTGCATTTCTTCTTGTGAGTTCTGTGGCCTATTGTGGCTTAAGCCCCTTAAATACATTTATTCCAGTATCTCAGTCTATTAAAATGAGTAAATGCATTATAGTACATACAGTGTCAGGCACACAGTAGTTACACATTTCTCAGTGTTTACTGGCCTCACTCTTCACTGCAGGTGTCAGGAGTGAGTGTAAATTCAGGGCCCCAGACATGTGTTCATCTCCTAGTCACTTCCAGTGCTGCTGCTTACCACTGCCCAGAGCTTATGGTCTGCAAGCCGTGCCCACACGTCGTTCCCTTCACCCTGGTTCTAGAAGCTAAGGTCTACCTCACAGCCTCTGCAGCTCACCTATCCTCTCCCACTTTGCAG	CTCCTAGTCACTTCCAGTGCTGCTGCTTACCACTGCCCAGAGCTTATGGTCTGCAAGCCGTGCCCACACGTCGTTCCCTTCACCCTGGTTCTAGAAGCTAAGGTCTACCTCACAGCCTCTGCAGCTCACCTATCCTCTCCCACTTTGCAG	GAAGTTGACTGGGAGGTCGAGATGGCCGTGGTCATTGGGAAGAAAGGCAAACACATCAAGGTGAGGTGGAAGGGGGTCCCAGACCAGGGAGGAGCAGCAGTCCTGGATCCCGCCTCTGCTAGTCCTGACCATACCCCCCACACTGGTACTGTTCTACACTGGAACACACTGGGCTTTCACATACCACCTTTAGCTACCCTTGGTGCTAATGTGTGATAATGGCTTTGAGATTCTTTGTTTTAGAGGTTGTGTCACCTGTGATGTAACCTTATCTGGCCAAATCTCCTGCCCCAATAGGCCACAGATGTCATGGCTCACGTGGCTGGCTTCACTGTGGCTCATGATGTGAGTGCTCGGGACTGGCAAATGAGAAATGGAAAGCAGTGGTTACTGGGAAAAACTTTTGATACTTTCTGCCCCCTGGGCCCTGCCTTGGTTACCAAGGATACCATAGCAG	TGGCAAGAAGGTAAGTAAGCAGGCAGTCTT,CAACGACCAGGTAAACTGAGGCTAGGCCAA	AAGGTAAGT,CAGGTAAAC	CTCCTGCTTGATCACTACAGAGCCCTGGCT	CTCCTGCTTGATCACTACAGAGC	GAGAGCAAGGTTTGTGCTCCTTACCACCCA	AGGTTTGTG	TATCCTCTCCCACTTTGCAGGAAGTTGACT	TATCCTCTCCCACTTTGCAGGAA
47984	ENSMUSG00000032519.12	Slc25a38	chr9	+	119948948	119949071	119946518	119946603	119949322	119949502	47984	13	11	28	42	25	62	10	13	4	79	61	27	247	124	0.000608698	0.0257841	0.134	0.181	0.185	0.06	0.097	0.069	0.091	119948698	119949321	chr9:119948698-119949321:+	scr_included	119948948,119949071,chr9,+,ENSMUSG00000032519.12		yes	124	85	180	0.685484	1.45161	2344	251	18.9032	2.02419	0.556452	0.511519	0.541176	0.549801	0.561111	0.972549	0.919251	0.988048	1.00837	-6.07364	-6.34598	150	150	0.5	0.5	0.533333	0.6	7.52	-1.79	2.21	9.82	-11.61	-5.31	21	TGCTCAAAG	-0.0232517	0.625	5	12	22	0.593342	2	58	TGCTCAAAG,CCGTCAGTG,GTGTAAATG	-0.436626	0.633663	5	15	22	0.185553	132	CTCTCACTG	2.00038	0.677165	5	16	24	1.39012	4	110	CTCTCACTG,CTTTGATCC,CCGTAAACA	0.168727	0.677165	2	16	24	1.096	ENSMUST00000035106.12:ENSMUST00000135514.2:ENSMUST00000137522.8:ENSMUST00000144768.8:ENSMUST00000150093.8:ENSMUST00000154969.2	10084	6	4	0.666667	3	4	7	7	6	0	0	1	0.166667	5	0.833333	1	0.166667	no		0	GCCCAGACGTGTTGGGATGTTGGCTGTGTTCTTGAAGGTGGTTCGCACAGAAAGTCTCCTGGGCCTTTGGAAAGGGATGTCTCCT	GTAAGTCGCCTTTCGGATCTGGGCTCTCTTGTGGGACCGGGCGCTCAGGCTTCCCACGGCATGGGGGTATGGAGGCCCTCGGCATGGGGCTATAGAGGCCCTCCCGTCCCGTTTGTGTGAGTCGGTTACTTTGTATTGCTGTGACCAAATCCTTGAGAGAAGCAGCTTAAGCGAGGAGACACTAATCTGGGCTTGTATGAGGACGTAGTCCATCTTGGTGGGAAGGGCACAACAGTTGGAGTAGCTCTCAGCAGCCTTGTTGGAGGGGCATGAGGCAGCTGGTCGCAGCTCAGCCAACAGGAAGCAGAGAGCTGTGAAATAGCTCAGAAGCCAACTCCAGTGACCATGCCAGCAACCAGGCCTCACACCTTATATTCTACAGCCTCTGAAAGGGCCCCAAGCTGTTCCCCAGTCAGTCCTGTCCAGTGCTGTAATGAACAGTTGATAGGTTTTAATTGAGCCCTATTCTGAGTTCTCGTGAGGCTCCACTGTTGTCCATGCAGCATGTCCTAGCCATGGTCCATTTGCCCTCATTCACTGTAGCTGCTTAGTGATTGGATCACCTGCTGGGGTGTCGTGAGGTGTGGGTTCAGGCAGCCAGATTTTATTCCCTCAGGTTCTCAGTGCACAGGAGCCCTGGCAGTGTGCTGTGCTAACAAGAAGCTGGGCAGGGCTTTCTGGGCAAAAGGTGGAATATCTTAAGAAGAAAAGAAACACTCTTTTCAGCAGGAAGGGATACTGTGGCCATGTCATTGTGGAGAAGGAAGAAGAAACCCACACTGTTTTTGTTGTCATAGTTCAGATCTGTCACAGCCATGGTGTGTGGACAGTGCTAGGTCACTGGATTTGTGAGCAAAACAGGAACAGAAAATACGGTTTAATTGATGGCAGTGTGTTACACCAGAGGGCACTGAGCCCGCTCGAAGGCTTTAGTGAGAGATCTGAAATGACAGAGTGCTGCCACTGAGCACAAGTGAGGCACAGTTCCCTGTCTTTGGAAGCAGGCCTGGGCAGGAGCAGGCCACACATGCAGGGGAGCAGTGACCACATTTCCAACACAGGTGACACGACTGGGGAGAACAGAGACTGTAAGTGGTCAGACGCAACACAGTGAGGCTCTTCTCAGAGGTGCCCTGCCAGTGGGGCCTGCAGCCACAGTGTGCACTGCTCTTGCCGAGGACTCAGGTCAGGCAGCTCACAGACGCCTGTAACGCAGGTCCAGGAGATCCAACACACTTTTCTAGACTCTGTTCTGTCACACATACATGCAAACCCACATACAGACAAACATGTATACACATAATTAAAATAAGCTTTTAAATAAGTAACTGTTGGGCATAATTCCAGCACTCAGGAGGCAGAGGCAGGGAGATCTATGAGTTAGCAGCCAGCCAAGGCTATATAGTGAGAACCTGTCTGGGGCTGGTGAGCTGGCTCAGTGGTTAAGGCACCAACTGTTCTTCTGAAGATCCTGAGTTCAAATCCCAGCAACCACATGGTGGCTCACAGCCATCTCATAACAAGATCTGATGCCCTCTTCTGGAGTGTCTGAGGACAGCTACAGTGTACTTACATATAATAAATAAATCTTAGAGAGAGAGAGAGAGAGAGAGAGAGAGAGAGAGAGAGAGAGAGAGAGAGAGAGAGAGAGAGAAAACCTGTCTGAAACAAAGCAAGAAATGGGAAGAATTTGTTGAGTCACACATCAGAAGGTGGAGAAGAAACGGATCAGAGCCTATTGAAATTTGCCAGATCACCCTGGAGTGAGCCCTGAAGGCTGTGGCTCCTGTAGCAGCTCGGATGAGCTGAAGGGATGATGCCTGATCATGGTGGTGGTCTGAGCAGTTTCAGAAACAAGTCAACTTTTCAACTGTCAGCATCACCTGCTCCTCAGCCCAGCCATAGGGTCACATGACTGGACCCCCACGACAGGTCAAGGTCAGTAGGAGTCTGACCTACCTAGTGCCTCAATCTCACCCAGGCCCTTCACTATCTCAAATACCACAGGAAGAGGGAGAGGCAGACAGTGATGTGAGGGTGAGGGAGGCTGTGGTGACGCACGTTTAGTTAGTATGCCTTGTTTGCAAAGGATGCTTATGTGTGCTTGGACAGTGGAGACAGTAGTGTGCATAGGGCCACTGGTCTGGCCCACAACAGGTCTGAGAAGACTGTGTGCATTCCTCTGAAGTGTGACTGTTAGCACAGCACCGGCTCCAAAGCTGGTGTCCACTGCCCGTCAGTGTCCGCCGCCCATCAGTGTAGCCTTGCCTTTGCCACCACTGTGTAAATGGGCTGGGACCCCTACACCTTTATTTCTTTGCTCAAAGGCTTTTTCTGACCCTAA	TGTTAGCACAGCACCGGCTCCAAAGCTGGTGTCCACTGCCCGTCAGTGTCCGCCGCCCATCAGTGTAGCCTTGCCTTTGCCACCACTGTGTAAATGGGCTGGGACCCCTACACCTTTATTTCTTTGCTCAAAGGCTTTTTCTGACCCTAA	GGACCCACCTTGCCGGAAGTCCCAAGGCATTGGTTTCCACCCTCCCCACAGCAGCCTCCAGCCATTAGAAGATGGAAAGTGATGTTTAAACTACACCCTTCCCTCAGCAGGGAGATCCCAGAGG	GTGGGGTGTTTACTGATTGCTAGAGCTTGGGGGGCTGGGGTCTAACTCACCCACAGCTGTAACTGCCTTAATGCACTCTTTACTGACTGCTGCCTGTCCTGCCTCTGCCTCTCTCTCTCACTGGCGCTCCCTTCACCCGTAAACATCTTGCTTGTGGATCACCTGGGATCTCTAGAGACCCCTCTCCAGAGAGTGCACTCTTTTGCAGTTTCGAGTCTTTGATCCCCCTCTTCCCTCTGCCTCCCCTGCAG	CCTCTGCCTCTCTCTCTCACTGGCGCTCCCTTCACCCGTAAACATCTTGCTTGTGGATCACCTGGGATCTCTAGAGACCCCTCTCCAGAGAGTGCACTCTTTTGCAGTTTCGAGTCTTTGATCCCCCTCTTCCCTCTGCCTCCCCTGCAG	TCCATTGTGAGATGTGTCCCTGGAGTGGGGATCTACTTTGGCACCCTGTATTCTTCGAAGCAGTATTTCTTGCGAGGCCATCCTCCCACCGCCCTGGAGTCGGTCATCCTGGGCATGGGCTCCCGCTCTGTGGCAGGAGTCTGCATGTCACCCATCACAGTGATCAAGACACGCTATGAG	GATGTCTCCTGTAAGTCGCCTTTCGGATCT	CCTGTAAGT	AAGGCTTTTTCTGACCCTAAGGACCCACCT	AAGGCTTTTTCTGACCCTAAGGA	ATCCCAGAGGGTGGGGTGTTTACTGATTGC	AGGGTGGGG	TCCCTCTGCCTCCCCTGCAGTCCATTGTGA	TCCCTCTGCCTCCCCTGCAGTCC
22240	ENSMUSG00000064302.14	Clasp1	chr1	+	118439904	118439952	118437935	118438106	118449556	118449664	22240	8	16	11	90	72	132	3	5	9	146	151	97	172	124	0.000609977	0.0257989	0.06	0.138	0.057	0.015	0.023	0.063	0.051	118439654	118440202	chr1:118439654-118440202:+	scr_included	118439904,118439952,chr1,+,ENSMUSG00000064302.14		yes	49	171	108	3.4898	2.20408	1797	9604	36.6735	196	0.55102	0.464107	0.54386	0.429717	0.657407	0.987005	0.842268	0.779856	1.19307	-6.43432	-5.98194	150	150	0.633333	0.433333	0.533333	0.566667	6.66	-10.98	7.64	11.32	-22.3	0.98	19	TGATAACCC	1.8494	0.785714	1	9	22	1.65838	4	22	TGATAACCC,AGCTGATAA,GAGTGACAA	0.33958	0.705882	4	9	22	0.792009	123	GGCTGACAG	2.04788	0.533898	7	16	26	1.21829	2	123	GGCTGACAG,GCCTCATCA,GTCTAACTT	2.04788	0.533898	7	16	26	0.803728	ENSMUST00000049404.13:ENSMUST00000070989.14:ENSMUST00000165223.8:ENSMUST00000178710.8:ENSMUST00000185405.7:ENSMUST00000186349.7:ENSMUST00000187713.7:ENSMUST00000188710.7:ENSMUST00000189216.2:ENSMUST00000189262.7:ENSMUST00000189570.7:ENSMUST00000189738.7:ENSMUST00000190571.7:ENSMUST00000190733.7:ENSMUST00000191445.7:ENSMUST00000191823.6:ENSMUST00000203646.3	218127	39	20	0.5	2	3	6	30	17	0	0	0	0	17	1	0	0	yes	118459707,118459815,chr1,+,ENSMUSG00000064302.14	1	TCCTTCCTGACTTCTCTTGCTTCTCCATTAAAGGCTCTACAGTTAGTACCAAATCTGTGTCGACGACAGGATCTCTCCAGCGATCTCGAAGTGATATTGATGTGAACGCAGCAGCCAGTGCCAAATCCAAAGTCTCCTCATCCTCAGGATCCCCCGCCTTCAGCTCTGCAGCAGCACTGCCCCCAGGATCCTATGCGTCCCTAG	GTAACCAGGCTCCCTCCCATCCTGCTGCCCCATGACCCTGGCCTCGGAGCAGAGCTTACACAGCGCTTCCCTCTATAGCTGAGAGCAGCTTCACTCTTGAGGGATCTAAAGCATAAGTAACTACTCTCAAAGACAGTTCCTAGCGACTTGTTGTCCAGTGTCATGTCAATGTCCCTTTTCTCTGGAGTATCAGCCTGACCTGTAAAGACATGTGCTTGCAGGCTGTGTGGTCCTCATGTCCTTTTTCCTATAGCAAGTCCTGCCCATACCTAAGCCGCTGGCCATATTGCCAGCACTGGCTTTCCCCCTCCCCTGCTGGTGGGAACTGAGCAAGATGGCTCAGTGTGCCTTTAGGGTTTTTGTCGTTGAATGTCTCTTAGAATGAGGGTGACAGGAAGATTCTAAATGAATGTAATGAACCTTTAACCACCTTTAGCACAACTGTGCAGGTGTTCTATACTACATACTGCCCACACACTGCTCCCCAAAATTGTTTCTAATTACTTTCCAAATTTTGGGTATCTAAGATAATGATAGGTGTATTACTCAGTCTGTCAAGGCAGCACCGAAGACCTTTTCTGTGTCAGGCTAGTGATGTATTTCATTGTATTTTTGTAAATACCACGTTAGTCATTCACCCCCAAATCTGAGGACTTAGTTTAAATCATAACACTAGGACTGGGTTACTCACGTGCCCACTAGAGTATTTCAAGGTCACTGTAAAGCTAATCTTCTGAAGTGTTTTGACATTGGAAGCATGCAGACAGGACAGGACAGAGACAGTACCACTTGTTCACTGTCACCATGGGCAGGCTGTGCAAGCTCAGAGTCTGTCTCTCTGCCAGTGACCTTGTGGAGAGGTAGCCATCTGACTCAGGCACATGGTTGAGGATGGGTGAGATTACATGAAGGTCCTTTGTAAGTGATCACCCTGCAAGGTCGCAGAAAGAGCTGAAGTAAGAGCACTGCTAAGCTGAGACATGTATGTCCTGGAACCATATGTCCAGGCAGTCCTGTTCCCCTGATCTCAGATATTCTCTCGAAAAGAGGCTTAGTGAGGGCTCTCTTCTTCCTCGAGGTAACTACTGTTCCATTAATGTACAAGTACGAAGGTGCTGCTTTGTACTTTGTGGTCAAGGAAGAAGCCGCAGGTGTGCCTTCCCGTGGTGAACAAGTTAGATCTTAGTATTTGCCAGGGTGTCAATACTTTTGATCCACTTTTACTTTTGGTTTTTGTTTATTTGGTTTTATTTTTGTTTTGGAGACAGGGTCCCACTGTATAACCCTGGGTAGCCTGGAACTCACTATGTAGACCAGACTGGCCTCTAACTCAGAGATGGCTTGCCTCTGTTTCCCACAGATATACCTGGCTCCCCTTTAGTATTTTTAGTTAGCATTGCCTGACTGTTTTCATGCCAGCCTTGAGAGACTCTAGGGTGAGTACTTACTCGTATACATATGTGGTGTTTAGTTCAGGCCTCCGTAGATTCCCTCAGTGCTGATGAGAGGCCCAGGAGTTTGGTCTGGTGGCACATGAAGAACCCTTCAGACTCGCTGAGGACATTCTCTAAGCACAGTTTCCTCTCCAGACAAGGCTGCGGCATTGACTCTTCTCTCCCTTCCCCATAAGAATTCTACCTTTAGTTTCCTTGGTTTTGCCCCACCCCCACATGCTACTTCAGCAAAGAGTGAAGTAGCACGTAGTTCTGAGACTGTGCCCAGGTCCTACTTAGAGTGACAAGACACTTGCCTTGCAAAGTATAGCATTAAAGCTGATAACCCTTTTCCAAACTTCTA	CCTTGGTTTTGCCCCACCCCCACATGCTACTTCAGCAAAGAGTGAAGTAGCACGTAGTTCTGAGACTGTGCCCAGGTCCTACTTAGAGTGACAAGACACTTGCCTTGCAAAGTATAGCATTAAAGCTGATAACCCTTTTCCAAACTTCTA	GAGTCCAGACACATGAGGGAAGACTTGGAGTACGTAGGCCTGGATGCAG	GTACTAAGTGCAACAGCTGCTGCTGCTGGGCGAGTAGTTGGGATAGGCCTTGCTGCAGCCTCTAGCTCTTCTCACTGGGTTCTGCTCTTGGGGTTACTCCTTGGAACCTGAACTTTTAGTGGCTCCTCTACACCCCTCCTCCTGCTAGAACTTTCAGGGAATGGGAACTTTCCCAAGGATGATACAATTGGCAAACCAGAGACTGTGAGGCATGCTGTCGACTGTGATACAAATGTGTGTCACTGTTCTGTTTTGCTTTCCAAAGGCAAACTGTGTTACTCTGGGCTGAGCTGGCTCCTGGTGAGGCCCCTTAGCTGGCTTCCCACTCTGCCCTGCTTCTGAACTCGGTTTCCTTTTTTTGGCTTTGTTTTAAAGTGTACATTTTGCTTTTTTAGTAGCTAATAACATTCTGCTTTTTAATTTTCTGAATGTTACTAACTGTTCCCTGTTGTCCCCTCCCTTGTTTTTTAATTGGCTTAAAGACGGTACTACCACTAAAGCGGAGGGTAAGCGGTTTGTTTCTGTGATTGAGGTGTGTGTCTCTCTGGTCCTCTGTTCCCACCGAGTGCTGCCCAGTGCCCACTTGTCCTCACTGAGGTCCCTGCATGATGTGTTGCACGCTGTCCTTACCCTCTTCTTCATTCTGTCTCCAGGGGCTTCTTGCCTTCCCTCTGCCTCAGTTCTCTTCCCCTTTCTTGTTTGATCTTTGTTCTGGTGAATCAGGGCACTGAAGTGTGCTGTGGGTGGTAACCGTGCTGAGGCCACACTGGGAGGAATATTCAACATCACTTTGTACGTTGCTCTCTTGGGGTTTGTTGCTCATGAAGCCCCCACCTGAGCTGCACTCTCTTTTTTTTTTTGTGCTCCGTGGGCCTCTCGGGCTCATCTTTTTTGTCTGAAAGTAAATGTCTGGTCAACTACCCACATTCTGTATTGGTGAAGTTTTCTGATGAGCTATAAAGACATTTTTAAATAGTATTTTACTCTCCTATGAAGAACACTGCCAAATTGTTGTTTTTATTTGTGTCAGTGTCACATGCCCCTGTTTCTTCATTTGTGTCCACTGATCTTCCTACCAGCCACGTGGTAATACTCTTCTCTGTGTTGAGTTCTGCAGTCCGCACCATGGAGGGAAATGGCCATGTCCACATCCCCTGATCCACAATTTAGGCTAAGAAGCTCTTGTTCAGACCTCACCTTGGTCTTTGAACTTGAGACATAGCCAATATAGTGTGCACTGACCTTAGCTTAGCAACTGTTAGGCAACATTATCCTTTCCCAAAATTCCTGGGTAGAAAACAAGATAATGCTTCAACGGTTTAATTTAGAGCAGCGCTGCCTACTTGAGACGTTGTCTATGCCTCCCAGCCCTCCAGATAATGCCTCCAGCAATCAAGAACGGCCTTGCTAGTTCATAGTTGTGAAGTGGCTACCATGTAAAAGAGGCAAGGTTTGGGCAGGGTAGCTCTCTATAGTTTTAAAGTGTATTATTGTGTGTGTGTGAGTGCAGGTCTGTTTGCTGTGGTGTGAGTGAAGGACACTTTTCGAGAAAGTCAGTTCTGTCCTTGCACTATGTGGAATCCCAGGAAGCATCACACTCATACTTGTGTGGCAAGCGTTTTGGCCACTAAGCCATCTCCCCAACCCCAGCACAGTATTTCTTACGTATACTTTTGTTTGGAGGTAGGGTCTTGTCTGGCCCACACAGGCCTCTCTCTCTAGCTAAGGATAACCGTAAAGTCTGATTCTCCTCTGGAGTTAGGCTGAGGTTACAGTTGCGCATCACCACAGTCAGATGTATCAGTGCTGGAAATGAAGCTCAGAGTTTTGAGCATGCTGAGCCAGCACTTTCTGAACTGAGCTAAATCCTTAGCCATTCTGTTGCTGAGGCCAGAATCTAGGTTCTCAGAAGTCAGAAAGGAAAAGGAGAGAAAGAGATTGAGAAGTTTTAAGTTGCACTTATATTTTGTGTTTGCTCAAGAGCACAGACGTGAGAGGACGACTCATGAGACTAGGTCCTGTGGCCCTGGGATCCCTCTCAGATTGTCAGCCATGGTGGATAGCATCTCACCAGGCAAAGGAATAGAACATGGTCACAAGATTCATGTTTTTCAGACATGTCTCATCATAAGAATTACATGGATGCTTACAAGAAAGAAAGATAGATGGGTGTCCTGGGTGTTTCCTCTGAAGATGCTGATTCAGGTGGAAGGATCTAGAGAACCCAAGTTTAAAAGAAGTCTCACTGGTGTTTCCCAAAGTTGGACAGCTTTATGGAATGAAAAGACAGCCAACACAGTTCTACCCACCTGTGGCTTTTACATGGGTTCACGAAGGCCCCAGCTGGATGTAGTTATGACCCGGGGTAATTATTGCCTTGTTCAGCTGATAGTAGTACTTCTGTTTCTGGTTCTCCAACAAGCAATACTATTTGTTTCCTTGACCTAGATGGAAGGGAAATGGAAAACTAGATTAGAATATGTGATAGTTACTTTTCTGTTGCTGTAATAAAAAGGGAAGGAAAGAAAAGAGGAAGGGAGGAAGGGAGGGAGTGATGGAGGGAGGGTTATTTATTTGGGCTTTTGATTCCAGAGTGAGAGTCCACCGTGATGGAAGAGGTGTGGCAGCAGGCAGTCTTCCAAAGGAAGAGTCCATGGTAGCAGAGGAGTCACAGCAGCACATAGTAGCAGGAAGCTTGGGCAGGGAGCTGGGGAGAGCAAACTGAAAGTTGAGTGTGGCAGTGAGTCCTCAGAGCTCGCCCTCAGTGATGGACTTCCTCCAGCAAGGCACCACATAAAGACTCCATAAGTTCCCCAAATAGCACCACTAACTGGGGACCATGTGTTTGACTATACCAGCTATGAGGGCCGTTTCTCATTCAAGCCATCACAAACAGTTTACACAAAATGGAAAGTATATTTTCTCAGAATACATTATATAGGACAGTCAGCCTATTGTTCTCCCTACCACTAAGAATTCTTTACTTTTCTCTCCCCCCTTTTTTTTCTTTTTAAAAATCAGTTGTAGTGTCCCAAGCAAAGTTAAATTGGCCATTCATTTACTGGACAAGATGCTAAATCACTTTCTGGTTTCCTTCAGGTAGGAGAAATGATGGAATGATGTGTCTTTAGAAAATGAGAATGAGACAGTAGGGAACTTTACAGGATGGGAGGATAGTGTCTGTGCCAGGGTAGCCTCAGTTCTTTGTCATGATGGAGCAGGACAGGAGAGATGTCTCCATGCAGACAAGCTGCCTCTATTCTGTTGTTTGCCTGGTGAAACTAGAGAGCTGGTGATGGTAAAGCAAACTGCCAGTGATAGTAAGAAAAGCCATTAGCTGTGCATGAACAGTGTGCTTTTGATCCCAGCACTCAAGAGGCAGAGGCAAATAGATCTTTGGGAGTTCTAGGCTAGCCTGCTCTATATAGTAAGTTTCGTGTCACCTAGGGCTATGTAATACGGTCCTGTCTTGAGGCTGGGATGGGGGTGGGGAGGCTAATGCAGCAATACCACTTTGTACCCTTATCAGGATTTCTCATTAGAGCGAGCCAGCCTGCCTGCCTGCCTGCCTGCCTTCCTTCCTTCCTTCCTTCCTTCCTTCCTTCCTCCCTCTCCTTTATCATCATCTTTTCTTCTCCGTTCTCTCCTCTTTTTTCTTATTCTTTGTGTATTCACATGTGTGAGGGTACACGTGTGTGTGTGTGTGTGTGTGTGTGTGTGTGTGTTGTTGCCCACTAGTTGACATCTTTCTCATTTACTCTCCAATTTGTTTATTAAGATAGGGTCTCTAGCTGAACCCAGAGATCTCCAATTCTGTCTAGTCTAGCTATCCAGCTTACCCTGGGGATCCCGTATTTGTCTGCCAAGCTCTGGATTCACAAGTGGCCATCTTGCCTGCCTGACTTTTTGTGAGTGATGGGAATCCAGACTCTGGTCTTCATGCCTGGCTGGGTAAACACTCTATCAGCTGAACCCTCTGTCTTAGCTTTCTGTCTTTTTTAAGTCATTGTGCCTCTTCCCTTCTTTCAGCAGTAAAAAGAATGGTCCCAGAATCTTTGTATAGGGGGGCAAACACTTTACTCTCCTAGCTGTGAGCCTTTAATAGTCTTTAAAAATAAGTCTATTAAATAATTTACGATCTCTAATGTCTGGACAAAAAGAGCCAAACTGGGTGTGGCCCAGTGCCTATAGTTCAAGCACCCGAGAGGCTGAGGAAAGGAATGCAGCAAGCCCGGGGCCCGGTCATGCTGTAGAGAGAGACCTGTCTCAAAACAGCAACTACCATGAAAGTCAGTCCAGGTGTGGTGCCCTGTGCCTGTAATCTCAGCACTCAGGAAGTGGTCACAAGAGTCAATTCTGAAAAGAACCAGTCTGTAGTGTCATCTTTTGGCTGCCTGTAAGTGTGCTATCCGTATACTCGGGGCGGGGGGGGGGGGGTTGGGGTTCGGATGCTGTCTGCCATGGTGCTTATGAAGGTGATGATTATGTGTCTGCTGAGGGAATGAATTCACTTGAATGCTTTAAGAAAAGATAATATGTTTAGGCATTATTCCCCAAATAAATGATTGTCCCTAAAACAAATCATTTCAAATGAAAAGTTACAATGTTTCAGTAGCCTGTGAGAATAGACAACTCATTGTTGCATTGAATAGATAATAGTGCTATTAAGTTGAAGTCAGAGGTCATGTTAGGGCATGGAGAGGTGACACATTGAGTAAAGCAGTTAGCATGCAAATGTGAGGACCAGAATTCAGATCTTCAGCATACATACATACATACATACATACATACATGGGTACATACATACAAAAAGTCATCTGGACGTGGTAGCTTGCCTATAAATCTAACTCTTGGAAGAAGGGCAGGGCATGCCTAGATCTAGCTTCCTAGATAGACTAACTGAATCAGCAGGTCTGGGTTCATTTGAGAGACCCTATCTCAGTGTGTACTAAAGCAATTGAGGAAAACACTCAGTGTCAAGCCCAGGCTTCCACATGCCTATACACACATTCACATGCACCTAAACAACACAGACACACACACATACACATACATACATACATACATACACACACACACACACACACACACACACAACTATATTTGTTTAACTTTTGGTGAATTTAATTTAGATTATATTATAAAAGTTACATAGCTTCACCCTGTCATCTAGGAAAAAGAACTTAAATTTTAGTTTTATTTTGCTGTGGAGTAACCATTTGGTATTGTTATTTATTTACCTAAAAACTCTGAATTTAAATAATTGGGCCCTTATTTACAAACCAAAATAGGTCTATTTATAAAGTAAAAAATGTACATTTTTTTAAAAATAGCCATGAAGAAAACTGTTCTTTTGAGGGTAGAAGTGATAGGTAGCAAAACTGACAGAGAATCAAGTTCTGAGATTCTAGCTATGTTGAGAGGCAGATATACAGGAATGGAGGCTGGTTTCATTGTGTTCCAGTGAGCTAGAGGTAAACAGTTGAGTTTGCTGGGATAGCCCAGTGCAGAGAGAACTGAGATGGACTTAGAAGACTGACTTTTGTGCGAGCCTAGGAGCTTTGAAACAATCTTGGTGCAACAAGACTGGTTTTTGGTATTCTAGCTGCCTTAGGCCAAGGGTCCTGACATTACTATTTCTTACTCCTTTTACCCAAGGATGAATATCCAGCCCCTGCCCTGCAGGTATAGCATCCGCAGTAAGGATGCAGATCAGACAGGTACTGTAAAGCAAAAAGAATTTCACTCCAAAACAATTCTTTGGCATATAAATAGTTTTACCATTTATTAATATGAGTTATTTCAAATGAGTATACAACTGAGACAAATGGCTTCTTTGTTTTTATGTAAAGAATGATCTCATGCCTGAATAGTTGTCAACACTTTCCAGAATTGGTTGATGTTTCGGGTGATTGGTGCTCAGATCATCACTTTCCACAGTATAGGAAGGCATAAGTATGTCTGGGGCCATTTCAGACTCTGTCCTGACCCAAGTTGAGATTCATTGAGCAAACTCAAGTCAACAAGTCAAACACCGATCTTTAAAATCAGACATTCTCATCCACACTCGTCAAGTGATTCTTACGTGAGAGATGATGGTAAGAAAATGTAAGAAATCTCCATCTTTCTGATGTCTCTGTAAGAGCAGAAAAGTTTGTGCTTTAAAACCCAACAACAACCACAACAACCACAAAAGCCAACAACAATGTCACTGCTCATGACACATGGTGCACCACAGTGAGATAGATCCAAGTGAGCCGCCAGAATGTCAGGACCTGTTTGACTTTGAATTCAGGTTTTGAGTTGACTAGTGATCAACTTTTTGCTGCTCAGTTTTCTTACAGTCCCCACAGTTAGTTATGGGGCTACAGGGTAAGGGGCTGGGCCTTGGGCTGAATTGATTGTTCAGCACTGTGCCTGTAACTTGGATCTAGACCACAGTTTTGGGTTTTTTTTCCAGAATGAAAAAGGAAAAAAATAAAGAAAGAGGCACGACTGAATAGGAATCCTTAGTAGTGTTAAAATGCTTGAAGTCAGAATATTCTTCCCGGATTCCCTGAAAGCTGAAGGCTTTAACTCTTCCTAAATTTCTTGCTTTCCCCAGTGTCTTCTGTTTGTTCATTGTTAGTGTGTGTCTGCGTGTGTCTGTGTATGTTTAGTGTATTCCTGGGCCCTCCGTCTAAGTCTGCAGTTTTCCTGCACTGTTATGTGGTTGTTTAGTTATTTTTATTACTCATTTAGGCTGGTTTTGCCTCATCTTTCACTCCTGTGCTCTGTCTGTCATTTAGTCATAGTACACAGCTAAAGTGTGTTCTCATGGATTTCTGTGTTTGTGTAGTAGCTTGTAATTCTCTTGAAGACCACAAAACATTCCCTGTCTTTTCTTTAAAACATATTCAGGCACTTAAAGCTGCCAACTAATTAGAGTAAAAACCGGTCCCCTTCCCATGAAGTAGACACACACCTGAACGCAGCACACCAGACTCCTTTCAGACTATGTAGCTGCTTCCCTAAAAAGTAAGGACAGTTCAAAATCAATAAAAGACCTTTCAGCTTCTCCTATATAGCAAAGCGTGTGAGTCCTAGGGACCTGTGTTAGGTCTTTGAGTTCACTAAAGGTGTAAGGCACTAGCCTGAAGCCAACCAGCACTGACACGGGGCCATATATCCATGAAAAGGTAGATGTGGGTAACTTACCTTCAGATCACCTCGTCGTTGTCTCAGAGCCTTCCTCCTTTATAAGGAGCTCTGTGTACACGTGAAGCTGAGCTTCCTTCCTCAGGATTAAGTCGTTGGTGTTTGCAGCCTGTGAGTACACTGAACTTCCACAGAAGAGGCCACTTTTGGATCTTGTATCAGCCAGATCTGAGATGTGAAGCATCAGAGAAAGATAACACACAAAGAATGAACCCTTAAGAACTTGGGTCTGTTGTGAATATAGAATAACCACTCAATGGTGTTGAGAAGAAATCAATTAAATTTTTTTTAGTGAGTGAAATACATAGAATTTATTAGCCAAAATGATCCTCCTGCCTGAGACCACATTGCCATTCCCGAGTAAACAGTGCAGTCACCCAGTTCCAGACACCAGCGAGGGCGAGGTCTAGGTGAAAGGCTGTAGGGCTGGCTGCACCACCATCATGGGCTGAACTCTGGAGCCCGTGGGCATTCACTGTCAGGACTGCAGGACAAAGCAGAATACACAAGCCTGCATCTTCACTGGCCAACAAAGGGCAGCTCTACTGGAAAAAGACAACAGAGCATTTTGTGTGTGCGCATGTGTGTGGAGAGAGTGTGTGTGTGTGTGTGCATGTGTGTAAGTGCACCCCAAACCTTGCCTGTACAGTCTGAATTATACCCTAATCCCAACATTTTTAAAAGTCTCCTTTGAATCAACAGTGCTTCACAGCTTCTGTTTGCTTTGTGTGACATGAGTAAGACAATAAAGGCACATAAATAAAAACATAGAATTTGACAAAAAAAAAAAAGCTTGATGGGATATTTGTAGGTTAGATAACCCCAAATCTACATACAGGTTAATGAAAAGTCTAGGAAAAGTCCTAAATGTAAGATCAAAATGTAAAGATTAAAAGCCAGGTGTGGTGGCACATGACTGTAAATCCCAGGACTTGGGAGGTTGAGGCAAGAGGATTGCTGAGAGTTTGTTGCTAGTCTGGACTACAGAAATGCCAGGTCAGCTTGGGCTATCTAAAACATCTGTATGTATGTGTGTACATGCACTCTTGTGCATGCATATGTGACTGATACATTATATGTTAAAACCTACTAAATGCTATTTGTAATTAAAATAAAGCACCTTTGCCTGAGTATAAAAACTGAAGTAGAGCTCTGAAAAAGAGGTATTATAAATTCATAAGGAAAACGTTAAGGAAATTTGAGAATTAGTTATATGGAAAAGATTAAAAAAAATCTCCTTGGCCCATTTGAAAAATCTGTTCCACAAGTATACTCATAAATAAGTTATTGAGTAAAGCAATATGTTTTATAATTTTTAAACCATTATAATTTTGATTTTAAATATGCAAAACAATGGCATATGTTTCTTGATCATGTAAATATATTAATCTACAAAAAAAGGAATTTTGAAAAAATCCTGAACACTGGTCTTAGGACTGTGTCACCAAATGCTGGGGAGGGAGGAGACCTTCAAAAGGGCTTTTATTATCTAGCTTCATGACTATAGGTGTTCACAAAAAAAACAACAACAACAAAAACAAAAACAAAAAAAAGTTATGTGTGTGACCTAAGTATTTTGCTCTGCTTTAAAATGAAAGATACCTAGAAATACTTCAAACTTGATTGATTTTTCGTGTTCGTTTTTCCTGTTCACCTACTTGGTTTTGATGAGTGACTAAAAGAAAGCAGAGTCACTTGGGGCCAGCCAGCTGGCCTTGGGCATTCACCTAGCCCAGCTGCCACACTGGACAGACTTTGAGGCCTGCTTTGTTCTGTCTTGTCTGTGCATTGCTGTGAGAATTTTGATTTTATAGAGATCGTAGGTTTCAGTAGCACAAACAATGCTGCATTTTAGGAAATGTCCAGTAGTAAATGTAGCCCAGGCTGGCCTCAACAAACTGTCTAGCCAAGAGTGTCGGCCTGGAGTTCCTTCTTAGCCTCTTGCCTACCTCCCAGGTGCTCGGATCACAGGTGTGTGCCATCATACCTAGCTCATATTGTCTGTTAAAGCTTTACTGAAAGTCACTGGTTTTAGTCTCCCCGGCAGCCCAATGCTGTACTTTCTTGAACCTCCTTCAATTCAGGGCTTGTTTCTGTAATCCTCCTCTGCCAACTTCATCTGCTACTGGGAAGGGGTCAGTTGTGTTCACTTCTAGTTGGCTTGTGGAGGGCATTTTGTGCTTCCTTGAATCCAGAGAACCAGTGTGGAGAATTCAAACCCACATTCATCGCTGCTCATCCTATTGGGGCCACACTGGTGTCTAACTTTCATGGGACCTGGCTGACAGAAGCCCCTGCTCTCTGTGTGGTCAGCCTCATCAGTGCCCTGTGCTTGTGGTGTGGGTTCTCAGGCAGGTCACACTGGATAAAGAAGGTATGGAAACACTGTCTCTGCTGTATTCTCCAG	GTGTCTAACTTTCATGGGACCTGGCTGACAGAAGCCCCTGCTCTCTGTGTGGTCAGCCTCATCAGTGCCCTGTGCTTGTGGTGTGGGTTCTCAGGCAGGTCACACTGGATAAAGAAGGTATGGAAACACTGTCTCTGCTGTATTCTCCAG	GTCGGATCCGCACGAGACGGCAGAGCTCGGGGAGCACCACCAATGTCGCCTCCACACCCTCCGACAGTCGGGGCCGCAGTCGCGCCAAAGTGGTTTCACAGTCTCAGC	GCGTCCCTAGGTAACCAGGCTCCCTCCCAT	TAGGTAACC	AACCCTTTTCCAAACTTCTAGAGTCCAGAC	AACCCTTTTCCAAACTTCTAGAG	CTGGATGCAGGTACTAAGTGCAACAGCTGC	CAGGTACTA	GTCTCTGCTGTATTCTCCAGGTCGGATCCG,GTTTTTTAATTGGCTTAAAGACGGTACTAC	GTCTCTGCTGTATTCTCCAGGTC,GTTTTTTAATTGGCTTAAAGACG
25099	ENSMUSG00000024824.8	Rad9a	chr19	-	4251148	4251246	4250927	4251056	4251327	4251398	25099	7	8	2	29	35	87	2	3	1	87	87	48	222	124	0.000612931	0.0258248	0.119	0.113	0.013	0.013	0.019	0.012	0.067	4250898	4251496	chr19:4250898-4251496:-	scr_included	4251148,4251246,chr19,-,ENSMUSG00000024824.8		yes	99	71	93	0.717172	0.939394	81	127	0.818182	1.28283	0.525253	0.580247	0.591549	0.482303	0.585067	1.12622	1.1047	0.918231	1.11388	-7.23969	-8.3108	150	150	0.666667	0.533333	0.466667	0.55	8.05	8.97	-24.89	8.44	0.53	-32.94	39	TGGTGAATG	0.0270807	0.529412	20	9	15	-0.536412	0	46	TGGTGAATG,GATTCAATG,GGGTAAGGG	-0.824089	0.487805	27	9	15	-1.39213	70	CCCTGAGAC	0.832444	0.569231	3	15	28	1.06193	1	70	CCCTGAGAC,TGGTGAGCA,GGGTCAAGA	-0.212902	0.55	14	11	26	-0.779171	ENSMUST00000025740.8:ENSMUST00000235742.2:ENSMUST00000237278.2:ENSMUST00000237467.2:ENSMUST00000237723.2:ENSMUST00000237923.2	4323	7	3	0.380952	2	2	4	8	6	0	0	0	0	6	1	0	0	no		0	TGCTGGGCAAGGCTGTCCATTCGCTATCCCGAATCGGGGACGAGCTCTATCTGGAACCCTTGAAGGACGGG	GCAGTCGTAGTAGCTGCTGGGACTCATTATATGTCCTATCCCGTCCCGGTTCGTGTGCAAAACAAGCTCGATTTTTGTGCTTATGTACTATGAAGTGCCTGATCACCGGGGGCAACGTGAAGGGTAAGTTTGGACCTACCTTGCAGCAGACCACGTGAGCAAGCCCCAGGAGTCCCCCTAACCACTTTCTGTTCTCCTCCCCGCAGTGCTGGGCAAGGCTGTCCATTCGCTATCCCGAATCGGGGACGAGCTCTATCTGGAACCCTTGAAGGACGGGGTAAGGGACTGGGACGCAGGGATGGGGGCGGATTCAATGGTGAATGGGGAGCCTAGGCTTGGTGTTCATTCGGCCTTACAG	CTGGGCAAGGCTGTCCATTCGCTATCCCGAATCGGGGACGAGCTCTATCTGGAACCCTTGAAGGACGGGGTAAGGGACTGGGACGCAGGGATGGGGGCGGATTCAATGGTGAATGGGGAGCCTAGGCTTGGTGTTCATTCGGCCTTACAG	GGATGGTGGACAGATATTCCGGCGCAGTTTATTATCTCTTGGGTTGTTCGGACATCGGCTTGGGCCCAGTCTTCTGAGGCTGCATGTCTATACAGAGGG	TACTTGCTCTTCCTAGAACGCCTAGTGGCAGGCAAGGTGGGGCTAAAGTAACTTAAGGGAAAAGCAATTTTGCCTGCTTTTTGTGTCTCAGCTCTCCCTACGGACTGTGAACTCGTCCCGTTCTGCCTATGCCTGCTTCCTTTTTGCCCCACTCTTCTTCCAGCAGTACCAGGCGGCTTCCCCTGGTCAGGACCTGCTGCGCTGTAAGATCCTGATGAAGGTAAGGGCCACCTGAAGCAGCTCCACAGCTGTGCCTCTGTGCCAGGTACTCAGTAAATGATGAGTTTGACTAGGGAGTTAGTCTCATATGGGAGCTATTCCATGCAACATGCAGTGAGGTAAAGATGTTTAGACCGTAGAGGGCTATCTAAGATCTGTGGAGAGGGTGGTGACATTGGTCAAGAAAAGGTTAGTGGCCCTTCCCAGCAAAGAGACCAGCATGGGCAAGGCAGCATGGGAGTGTGCAGACACCACAGCTTTGTGGGGCCAGTGATGGGGCCAGGGCCTACATGGGATGTAGAGCTGGGCCGTGGAAGCAGTGTGCCAGACTGATGTCCTACCCTGCCCAGGCCTTCCTGTCCGTCTTCCGCTCTCTGGCAATTGTGGAGAAGTCTGTGGAGAAGTGCTGTATCTCCCTCAGTGGCAGCCACAGCCACCTGGTGGTCCAGCTCCACTGCAAGTATGGTGAGCAAGCGGCCTGCCCAAAGAGTTCCTCTGTGGGTGTGGAGGCAGTGGCAGTGGAGGTTGCCAAGCCCTGAGACCATTTCCCTTATCCAGGGGTCAAGAAGACACACAACCTCTCCTTCCAGGACTGTGAGTCCCTGCAG	AAGTATGGTGAGCAAGCGGCCTGCCCAAAGAGTTCCTCTGTGGGTGTGGAGGCAGTGGCAGTGGAGGTTGCCAAGCCCTGAGACCATTTCCCTTATCCAGGGGTCAAGAAGACACACAACCTCTCCTTCCAGGACTGTGAGTCCCTGCAG	CTCTCCCTACGGACTGTGAACTCGTCCCGTTCTGCCTATGCCTGCTTCCTTTTTGCCCCACTCTTCTTCCAGCAGTACCAGGCGGCTTCCCCTGGTCAGGACCTGCTGCGCTGTAAGATCCTGATGAAG	GAAGGACGGGGTAAGGGACTGGGACGCAGG,GGAACTTTAGGCAGTCGTAGTAGCTGCTGG	GGGGTAAGG,TAGGCAGTC	GTGTTCATTCGGCCTTACAGGGATGGTGGA	GTGTTCATTCGGCCTTACAGGGA	ATACAGAGGGTACTTGCTCTTCCTAGAACG	GGGTACTTG	GCCTGCTTTTTGTGTCTCAGCTCTCCCTAC,TTGCCCCACTCTTCTTCCAGCAGTACCAGG,AGGACTGTGAGTCCCTGCAGGCTGTCTTCG	GCCTGCTTTTTGTGTCTCAGCTC,TTGCCCCACTCTTCTTCCAGCAG,AGGACTGTGAGTCCCTGCAGGCT
45218	ENSMUSG00000040812.15	Agbl2	chr2	+	90641600	90641708	90640984	90641107	90643618	90643696	45218	2	0	4	0	1	0	7	6	7	17	6	3	232	124	0.000612893	0.0258248	1	0	1	0.18	0.348	0.555	0.306	90641350	90641958	chr2:90641350-90641958:+	scr_included	90641600,90641708,chr2,+,ENSMUSG00000040812.15		yes	109	123	78	1.12844	0.715596	492	1910	4.51376	17.5229	0.46789	0.536585	0.422764	0.441885	0.474359	0.903555	1.14682	0.94442	1.01383	-5.61456	-6.12133	150	150	0.566667	0.5	0.433333	0.233333	5.34	-12.68	4.45	6.92	-19.6	-0.89	26	AACTGAAAA	-0.532719	0.619048	6	10	20	0.318632	1	31	AACTGAAAA,GGGTCAACT,AGCTAAGGA	-0.596673	0.576923	11	10	20	-0.43087	76	AAATCACAG	-0.902722	0.478873	10	9	11	-0.179972	0	76	AAATCACAG,CACTCATGA,AACTTAGCA	-0.902722	0.478873	10	9	11	-0.349914	ENSMUST00000037206.11:ENSMUST00000037219.12:ENSMUST00000051831.13:ENSMUST00000111481.2:ENSMUST00000149037.8:ENSMUST00000170320.8	34002	18	16	0.885621	3	5	9	8	6	0	0	0	0	6	1	0	0	no		0	CCAAATCAGAAGACGGTGTTAAAGAATCCAAAAAAGAAGAGACTTCAGACTAGAAAACAGCGGAATGAGCAGTACCAGAAGAGCTACTTGATGCGGGAGTTAAAGTTAACAGAAAACGCCCCA	GTAAGCAGTCCCTGCTGTCTACATCTGCTTCTGCCACTTGTGTCCCACAGATGAAGCAGGAGACAGGGCTAGAGTTTGCTCCACACTAGAAGGGGGTGGTGGGAAGCAGGAGTGCTTTCTATTTTGAGGTCAGAGCACTTCCTCAGGTCCTCGGGTGTGTCTGAGCAGATTTCAGCCTTCCTCAACACACGGTTCCCCTCCTATGGGTTCCCCTCCTATGCTCAGGTACGGCAGGGCCAGGGCATGACTAAAACTGCTCCCACAAGAAAGAAGTGGGGTTGGGGTGTGTTAGCCAGGGCTCAGCTAGAGTGGCCGGGTGGTTGAGGTGAGGGTCAAGAGGGGGACACCTCTCCACCTTGTTTGTAGCTCCGGTACCCGCCACGGCCTCCCTGTCCAGACTCTTGCTTTCTAAAGAGAGGATGCTTTCAAGAGTGTTTGACTGGGTAGCTAAGGAATGGGTCAACTGAAAAAACTTCTCACTCAATCCTTATA	GACACCTCTCCACCTTGTTTGTAGCTCCGGTACCCGCCACGGCCTCCCTGTCCAGACTCTTGCTTTCTAAAGAGAGGATGCTTTCAAGAGTGTTTGACTGGGTAGCTAAGGAATGGGTCAACTGAAAAAACTTCTCACTCAATCCTTATA	GGGAAGGGCGAGATTTGTCTCTACTCTGCAAAAGCAGCCTACTTTTTTGAAAAGTCCAGAGAGTCCTAGCCCTTCAGTAAGGAGAAGTGAAAACCCAAGGCTCAATGAG	GTAGTATTTTTGCTTGGCTCTTTGTCACAGAGATTCTCTGATTTCTCCAATTAGCACGTCAGTCCCACTAGGTGAAGAGCACAGTGGCCATCATGTCACCTGGAGGTGGAAAAGGATGCTTTGGATTACAAAACTGGAATCTTACATCAAATATTGATGATTTGTGATTTTATATCAAGAACATAAGAAAGAGGCTGCTCTACTTATCCATGCTTGCATCCATTCACACATCCACACATTAACAGACTCTGCCCCATGCCTACTGTACAGCAGGTCCTTTACTGGACGCTGAGGCATGCAGCAGTGAACAAGATGTCCTCCTTTCCTCAGAGAGTTCAGATGCTGCAGAGAAAGACACCCGGAGAAGGGGCACCCAGACAGCTGTCAGGACTTAGTCTTACAGCTGAAATCCTTGATTCTAACAGGATGTTGCCGCCTGCCTGTAACCCAGCACCTGGGAATTAGAAGCAGGGGACTAACATGAGACGTTCTACATGAGACGTAATATCAAAAAGGGGGGAAAGTGGATTTCAGAGAGTAATAGACAGCTCAGTAGTAGGAAATGCGTCTGGTATGTGCAGGCCTCTGCGTTCAGTCCTCAGCACTGCTCTAAACATTATTTTCTCAACTAGGCATAGTGACATAGGCCTGTAATACCAGCTCCTGGAGAGACTAAAGCAGAAGGACCACAAGTTCAAGGCAACTCTGGGTAACTTAGAGAGACCCTTCTCAAACTATGGAGGAAGAAGTCCTGAAAAGAGGGCTCAGCAGTTAAGAGTGCTTGCTGTTCCTGTAGAGGACCTGAGGTCCGTTCCTAGCACCCACACCAGGTGGCTCACAACCATCATAACTCTAGCTCTAGAGGATCTAATGCCTCTCCTGGTCTCCAATGTCACGTGATGTCGATGGCATACACACGCACATGCGAGTTTGTGCACACACGTACACATGCATGTGTACATATACACTTATAGAGATATTTACGCATATACACACATATAGATATAGATACAGGTACAGATACAAGATTTTGCTTTAAAGATTTATTCATTTCATGTATGTGAGTACACTGTCACTGTCTTCAGACACACCAAAAGAGGGCATTGGATCCCATTACAGATGATTGTGAGGAGCAGTCAGTGCTCTTAACGGCTGAGCCACCTCTCCAGCCCCTGTCAAAGATTTTTTTTAAAAGCTTTTAAAAAAGAAAACGAGGAAAGGACTAGGATTATTAGCTCAGTTATAGGGTACCTGCAGGTACACTGTAACATCACTGTAGGGGGCAGAGACTGGGAGACCCCAGGGCCTTGTCAACCAGCCAGTCTAGTGAACTAATGACCTCCAGGTTTAGAACAAAACTCTACACTCTGTCACTCTGGCCAACACATACTGTCATACACATCTGCCACACACACAATGCATATACAAAATACCTTCAGGCCACACGTATAAGTGCACATAGGAAACAATCAATTTTATGTTTACACTGGAATCCCAGCTCTAAGATATCTTGTAATATATAGGCACATATTCCAAAATCAGAAGAAAATAAACCCTGAAATTCAAAGCACTTGTGTTCCTAAGCATGCCTGCAAGCTCTCTATTGTAGGAATTACCCAATCAGCCAGGAACTCGGCTCCTGCTCTGAAACACTGAGGTGCTAACGTCTGCCATCTATGGTGGCTTAGCACTAGGTGGGAAACTAAAAGTCCCGGGCATGTAGTGACCACTGAATGAACACTAGTTTTCTTCTTCTGAGTTCTCACTTGTATTTGCTTTGCCTTGCCTCTTACAGGGCATTGTCCCCAGGAGTGAACACTCATGAACAAAAATCACAGAACCAATGTGTATTCAGTGTACCCACAGTGTTCACAAGGAGAACTTAGCAAGGATGTATTCATTTATTTTAG	TCTCACTTGTATTTGCTTTGCCTTGCCTCTTACAGGGCATTGTCCCCAGGAGTGAACACTCATGAACAAAAATCACAGAACCAATGTGTATTCAGTGTACCCACAGTGTTCACAAGGAGAACTTAGCAAGGATGTATTCATTTATTTTAG	ACACAGTTAAGTGGAAGAGAGAAGGGCACCTCCCTGGATCCACCACTGACCAGCCCTAAGAATAAAGAAAGAATTCAG	AAACGCCCCAGTAAGCAGTCCCTGCTGTCT	CCAGTAAGC	CTTCTCACTCAATCCTTATAGGGAAGGGCG	CTTCTCACTCAATCCTTATAGGG	GCTCAATGAGGTAGTATTTTTGCTTGGCTC	GAGGTAGTA	GATGTATTCATTTATTTTAGACACAGTTAA	GATGTATTCATTTATTTTAGACA
5183	ENSMUSG00000087165.8	2010001A14Rik	chr11	-	57687137	57687223	57686344	57686620	57692059	57692240	5183	45	28	40	3	4	7	39	33	19	12	12	13	210	124	0.000615782	0.0258683	0.899	0.805	0.771	0.657	0.619	0.463	0.245	57686887	57687473	chr11:57686887-57687473:-	scr_included	57687137,57687223,chr11,-,ENSMUSG00000087165.8		yes	87	181	148	2.08046	1.70115	4836	137	55.5862	1.57471	0.505747	0.473739	0.59116	0.416058	0.506757	1.16888	0.93671	0.822661	1.002	-6.18725	-7.37198	150	150	0.633333	0.4	0.466667	0.4	8.27	8.08	-15.02	8.11	-0.03	-23.29	22	TTTTAACAC	1.02487	0.588235	8	8	21	0.760583	3	31	TTTTAACAC,CTTTAAACG,ATGTAAATT	-0.432485	0.615385	2	8	21	0.686675	26	CTGTAATGG	0.949654	0.809524	4	18	37	1.12757	3	26	CTGTAATGG,ATCTGATGG,TGGTTACTC	0.949654	0.809524	4	15	33	0.784103	ENSMUST00000132378.2:ENSMUST00000140069.2:ENSMUST00000152790.8	5895	3	2	0.666667	3	4	7	3	3	0	0	0	0	3	1	0	0	no		0	ACCCGGGCTAGAGAGGACAGCGGGCCGCAGGTTTAGTCCTGGTTGTGGAGTGGGATGCTGAGATGGGTCTGGAGGGATGCAGGATGTTCTAGGCCGTTAGGATGGTAAATAGGGACCTCGCTCCGCGAGGGATGCTGAACGGGGTCTGGAAGAATGCAAGATGTCCTGGTCCGGGCCAGGAATG	GTGAGCGAGGTCCTCTGGCTCTGGGGCGAGATGCTGTGTTAGGTCAGGAGGGACGCGGGGCCTCCACCTCAGGGAGTGGTGCTGAGCGGGATATGGAGGGTCGCAGGGTCTCCATTCCGGGATGGGATGTTGAGCAGGTTCCCAATCCCAGCGCGGGATCCTGAGCAGAGGTCCGGCTCCATAGTGGGGTTGTGAGCAAGCCGGTTATGGAACGAAATGCTAAGCCGGATCTGACAGGCCGCAAGGTCTCCTATGTTGAGTGGGGTCTGCGGGAAGCAGGGACAGACTTGCAGCAGAGATCACGTTCGCAGTGGACTGAAGCATCGACGTGCGGAGGAAAACTGAGGGACAAGGGAAGGGTATGGGAAGGAGACCTTAGGGAGAAAGTGCTGCCAGGAGAACAGACTGGGCAAAACGGAAAAGCCTGGGCTGGAGGATCTACGCGGCAGCGGGAGACAGGGTGCATGGTGTGGGACATGAAGCTAACGAGGAAGTGCATATGCGCGTAAAGAGGCACTGAGAGACAGGAGAGGTCGGACAGGTGAACTAGAAATCTTTGAGTACAGCGGGCACCAAGGAAGAAGGGACTTAAGGAGGAGAGCCCAGCGTCAGAGCAACCCTGGCCTGGGTTGATCTTCAGGGTGGACTTTGTGGGCTGAGGCAAAGGTGAAAAGCCCTTAGGCCACCAACGGAGGACTCACCTTCAGACTTGTTAGAGACTGATTTGTAGTTTTATTGCTTCAAGCTAACTCAGACCAACCCGGGAGGAGGCCACCGCACCCTGCCAAGACCAGGGTGTCACCTCGTCCTTGATGCAAGGACACAGGGAATTTTCTGAGGGTCGGGTCCTACAGTCAGTAGTGTTGTGGGGGAGAGGTATGGTTATGGGATGGGTGTCCGGAAAGCTCTTAAATTCTCTCCAGAGGTCTAAAAGTGCGTTTGTACAGTTTACTTTTATTAATTTCACACAGGAGACAGTATGTTAGAAAATACACCTACCAGATAAAAATTTAAGGCCACTGTGGGGGCTGAGGCTGTAATTTGGTGGCAGAGTGGATCAGCACACTCGAGGCTCTGGATTTGTTCCACATTACTACTTAAACAGGATGTGGCGGCACTGGCCTGTAGTCCCACCTTTCAGCAGGAAGATCTGAAGTTCAAGGGCATTCTCTCTCTTTTCTTAAAAGAATTATTTATTTATTTTATGGATATGAATACACTGTAGCTGTCTTTGTACTCACCAGAAAAGGGCATCAGATCCCACTACAGATGGTTGTGAGCCACCATGTGGTTGCTAGGAATTGAACTCTGGAATAACAGTCAGTGCTCCTAACCGCTGAACCATCTCTCCAGCCCCTCAAGATCATTCTTGACTACATAGCTCGCAAGTCAGTCTTGGTTTTGTGAGACCTTGTCTCAAAATAACAAAACAAAACAAAATGTGTCCATTACGAAATTGCTTATAAAAAATACTCTAAAAGTTACAAACGAGAAGAGGTGAAGCAAAATTAAACATCTTCAGAAAGTGTTAAAACTCACCAGCAACTCTGTAGCAAAGATCTCCGAGCGCTTGACAACGCCTTGTCAATGCTGAGTAATGAGCGCTCCACGGTGGTCCACACCTGCTATGCCACTGCTTGGGAAGTGTGTAGCGGGATCTGGAGTTCTTATTGAACTTGAGGCTAGCCTGGGCTATGTGAGACCTTGTTTCAAACAAAACAAAACGAGGATATAGAATTGCATATGGACTTGTGGAATGTGATGTGTGTGTATTTATTTTAAAATAAATAATACATGCAGGGTGAGAGCTGGGGAGATAACTGCTCTTCCAGAAGATCCCAGTTCATTTCCATTAAACCCCTACATAGGCTCTCCACTGCCAGAAATTCGAGCTCCAGGAAATTTGGCCTCCCTGGGAGTATGCTAGAGCCCCATCTCCAAACCAAACCAAACCAAACCAAACCAAACCAAACCAAACCAAACCAAACCAAACCAAACCCAAACAGCAACATTAACCAAGCTTTGGGGGAGGAAGGGAGGACTGAGATGATTCAGTGGGTTAAAGCCCTTTCCAATAAGCCTGCTGACCTCAGTTCTATCCCCAGCACCCGCATGGCAGAAGGAGAGAATTAGCAATGCAGATTATCTTCTGACCTCAGCCTCCCTGTGTTAGGAATACACTACCTCCCCACAGAAAAAAAGAAATGTCATCATTTTTTTTTTTTGAAAATCAAAACCACATGAGAAATAATACTCCATATTACAAAGAGTGATAATTTGGGGTAGCAGAAATGTGGTTGACATTTTTATACTTTGTTCTACTTTTGCAATATACCTAATAAGCTTTTTTTTTTTTTTTTTTTTGCTTTTACAGTAACAAAAATAATAAAATATTAATGGAAAAAAACACAATTTACTAGGAATCTTGCTTCAGAGTGCATATTCCAGAGCAAGTTCTGGAGAGATGGCTCAGTGGTTAAGAGCACTATCTGCTCTTCCAGAGGTCCTGAGTTCAATCCCCAGCCACCACATGCTGGCCCATAACCATCTATAATGTGTGATCTGACAGCCTCTTCTGGCATGTAGGTGTAGGATACTCATATCCATAAAATAAATAAATCTTCAGAACAAAACAAGAACTAACTGGCACAGGCAGCTACAGAAGCAAGCATGCCGCTGGCCTGATACGGATACCATGTAGGTAAAAAGTTGAGAGTGGAGAATGAAGTTGGGAGTATACACAAGGCAGTGTGCGCTGGTTCAGAGGTCCCATGGTATGGGTGGTATGGATGTAAACTCTGCTTTTCTTTGCATGTTTTTTGTTTTGTTTTGCTTTTCAAGACAGGGTTTCTCCGTGTAGCCCTGGCTGTCCTGGAACTCACTCTGTAGACCAGGCTGGCCTTGAATTCACAGAGATCAACCTACTTCTGCCCCCCAAGTGCTGGGATTAAAGTGTTTTTTTTTTTTTCTTTTTCTTCTCCTTCTCCTCCTCCTCCTTTTTTTTTTTTTTTTTTTTTTTTTGGGTTTTCGAGACAAGGATTCTCTGCGTAGCCCTGGCTGTCCTGTAGACCAGGCTGGCCTCGAACTCAGAAATCCACCTGCCTCTGCCTCCCAAGTGCTGGGATTAAAGGCGTGCACCACCACCGCCTGGCTCTTCTTTTTTTATGCTGAGATGCTTTTCAGAAGTCTTGCATTCTGCCAGGTCATTGCAGCACCCGTCTGCTTCCCTGGCAGCCTTCCGTGGCTGTAGGAGTAAGGAGCTCCTTTTAGGGGCTCCGGAGCAGTCCTCAGGACAGCAGCCATTCCTGCTGTCATCCAAGTGTTCTTTACAGCCTCCTCCTCCCCCTCCCCCCACACCCCCACCCCCCCGGTTAAAATAAGCTCACCTTGAGATCAGAATAAGCATCGATCCTGTTTGTAGAGCATGCATGTGTATAGGCGCTTCGTTTGTGGAGTGCGTGTAAGTACCATGTGTGATCACCTGCTCTCATGCCTGACCATTCTTTGCAGACATCCTGGAGTCTTTCTTCCAGGGATGTTCCATCATAACCTTTCTTCTTTATGTGCATAACTCTGGTTGTTGCCATTTTAATGACTCACAATACTACATCTTATGCATCATTAGATGGTTGGCTTTGCTGTTGGAACAGTGTTCAGATCTGAGCACCACTCTTCATGTGCTATGATATGTTAACAAGTTATTTCCTTCCTTTCTTCCTTCCTTCCTTCCTTCCTTCCTTCCTTCCTTCCTTCCTTCCTTCCTTCCTTCCTTCCCTTCCTCCCTCCCTCCCTCCCTCCCTCCCTCCCTCCCTCCCTCCCTCCCTCCCTCCCTCCCTCCCTTTTCTTTCATTAGGAGACAGTGTCTCACATATTCCAGGCTGGCCTGGGACCCACTATGTAGTCAAGAGTTACCTTAAACCTCCTATTCTCTTGCCTTCACCTTCCTAGAACTGGGATGACAGACACTGCACACAGTGGTGCTGAGGATGGAACTCATGCCTGCTACGTAAGCTCTCTGGTCACTGAGCTACAGCCCCATCCAGCCTCATTTCAGTTACGCCTGGGGGAGATAGTGATGTGTAAATGCCTACCGCAGCGCCTTGTACAGTGTTAAGTCAGTGCTAGCCTGCCCACCTACCTCAATTCACTTACATTTGCCCCAACAGCTGGATTTGTTTGTTTGTTTGTTTGTTTGTTTTGAACAGGATTTGCCTTTATGTTTTGCCTGTATGCATGTTTGTGCACCTTGTGTGTGCCTGATGCCTGTGGAGGCCAGAAGAAGGTCTCAGATCTCCTGGACCTGGAGTTACAGATGATTGTGAGCTGCCACGTGGGTGCTGGGTCTAGGTCTTCTGCAGGAGCAGCCAGGGTTCTTTTTTTTTTTTTTTTTTTAAGATTTATTTATTTATTTTATGTATGTGAGTACACTGTAGCTGTCTTCAGACACACCAGAAGAGGGCATCATATTCCATTACAGATGGTTGTGAGCCATCATGTGGTTGTTGGGAATTGAACTCAGGACCTCTGGAAGAGCAGTTGGTGCTCTTAACTGCTGAGCCATTTCTCCAGCCCGCCAGGGTTCTTAACCACAGAACCATCTCACCAGCCCCAGTGTTTGTCTTTGTAGCTCAGGATGGCCTGGAAACAGAGGACAAAGGATCTCCTGGCACTAGTTAACAAATGTTTGTGAGCCACTTGGTGTGTGTACTAGGTCTCTCCCCCCTGCAACTGCCCCCCCCCCCGCAAGAGCAGGAAGTGCTTTAAACGCCCCCCCCCCCCCCAGCCACCTGTGCAACCCCAATGTAAATTTTTTAACACAAAACTTTTCCTAACCAG	GTGAGCCACTTGGTGTGTGTACTAGGTCTCTCCCCCCTGCAACTGCCCCCCCCCCCGCAAGAGCAGGAAGTGCTTTAAACGCCCCCCCCCCCCCCAGCCACCTGTGCAACCCCAATGTAAATTTTTTAACACAAAACTTTTCCTAACCAG	GTGTGATGTGCATGCTTTTAATCCCAGCACTCAGGAGGCAGAGGCAAGTGGATCTCTGTGAGTTCTTGGCCAACCTGGTCTATATGG	TGAGTTCCAGGACAAGAAGGACTATGTAGAGAGAAGCTGTCTCAGAAAATAAAAACAAACAACAAAAATCAAACAACCCCACCCCCCACCAAGCCCGAACAACAGTAACAAAGTAACCCCCTTTCCTATGATTTAAGGTTACATGGATAGTGGGATGTCAGAAGGGGAATTGTAGTGAATCACCCTTCTATCCAATCAACTGACAACACAGCAATGATCCCACATCATCCCAGCCCGAGAAAAACTCAGGGTTGGTGCCGGTGCTGAGCAGCTACTGGCCAGGAGGTATTTCTGTCTTCTTCCTTCCTGTTTGGAGGGCTGGAGTTATTTTCAGTGATTCTGCCTTTGGGGACAGATGGAAAATTAGTATAGATCTTGAGTGTCAGGTTGCTTATTATGAGTACCATAGCTGTGGGCATCTGATGGGTCAGGCCTTTGGCTCAGACATTGGTGGGAGTGGGAGTGTGGCCATCAGAACCTAGACGCTGTAATGGTTACTCTTTCCTGTCTCCTCAG	GTATAGATCTTGAGTGTCAGGTTGCTTATTATGAGTACCATAGCTGTGGGCATCTGATGGGTCAGGCCTTTGGCTCAGACATTGGTGGGAGTGGGAGTGTGGCCATCAGAACCTAGACGCTGTAATGGTTACTCTTTCCTGTCTCCTCAG	CTGGATGTCAGATCCCTGGGAGGATATGAGAGGATGTTTCCAGAAACACCGAACTAAAAAGGAACGTCCAACCCTGAATGTGGAGGACATCCTCCTCTGGGCTGGGCTCCCAGACTGAGTAAGAAGAAAATAAGTTGAGCTCGCCCCCCCCCCCCCCAGCGCTGTAGATACAGTGTGACCAGTTACCAGCCAACCCCCTGTTGCGGTGCCTTTTTCTTTTTCTTTTTTTTTCTTCCCTACCACTATGAACTGTTCACTCTTAAGCTGAGAGCTAAA	GCCAGGAATGGTGAGCGAGGTCCTCTGGCT	ATGGTGAGC	ACAAAACTTTTCCTAACCAGGTGTGATGTG	ACAAAACTTTTCCTAACCAGGTG	GTCTATATGGTGAGTTCCAGGACAAGAAGG	TGGTGAGTT	CCCCTTTCCTATGATTTAAGGTTACATGGA,ACTCTTTCCTGTCTCCTCAGCTGGATGTCA	CCCCTTTCCTATGATTTAAGGTT,ACTCTTTCCTGTCTCCTCAGCTG
11479	ENSMUSG00000005893.15	Nr2c2	chr6	+	92115967	92116007	92068370	92068723	92116760	92116871	11479	49	80	93	4	0	1	104	77	47	6	11	3	164	124	0.000615928	0.0258683	0.903	1	0.986	0.929	0.841	0.922	0.066	92115717	92116257	chr6:92115717-92116257:+	scr_included	92115967,92116007,chr6,+,ENSMUSG00000005893.15		yes	41	218.5	111	5.32927	2.70732	40431.5	753	986.134	18.3659	0.585366	0.399052	0.654543	0.414343	0.594595	1.11818	0.681715	0.707835	1.01577	-6.41495	-5.7994	150	150	0.666667	0.433333	0.5	0.566667	10.045	-7.44	7.03	12.77	-20.21	-3.015	52	GTATGATAT	-1.0394	0.617021	1	10	19	0.490195	3	43	GTATGATAT,TCATGATAT,TTTTCATGA	-0.874165	0.6	3	12	19	0.400701	22	TCCTAAACC	1.50363	0.764706	2	16	25	1.4508	3	34	TCCTAAACC,CACTGAGCG,AAATCACTG	1.50363	0.724138	2	9	17	1.44692	ENSMUST00000113460.8:ENSMUST00000113463.8:ENSMUST00000133133.2:ENSMUST00000204661.2	39444.5	8.5	1.5	0.35	2	2	4	8	4	2	0.5	1	0.25	2	0.5	2	0.5	yes	92129295,92129398,chr6,+,ENSMUSG00000005893.15	0.5	GTGCTCGCCCGCCCCCCGCCGCCGCGGTGAGGCTGGCGCCGGGAAGAGGAAGAGGAACATTCGCCCTCCTCCTCCCAGCGCGCGGGCGGCGGCGGCAGCGGCACCGGGGTCACGAACTCTGACCTTTCACTGACAAAAACAATAACAAAGCGCGGTCCCTCCGCGACCCCGGCGGTGCCAGGGCCCAGCCCGCCGCCCCGCTCCGCACCGGCCCGCCGCGGCGTCCCGGCCGCCCGAGCCCCCGGGCTCCTGCCCTCCGGCGCCTGCCCGGCCCGCGCCCTGCCCTCCTAGCCGGGGGCGCCGGCCGCAGACACGGGATCTGCTCCGCGGTTGTGGTGGCGCCCGACCCTGAG	GTAAGAGCAAGCCCGCCGGGCCAAGCCGCGGCGCGGCGCGGCGCAGCGCGGCACGGCGGAGGAGGGCAGGCCTGCGCCGCCATGGAGGCCGCGGAGGCTGAACGCGGCCTTTTACCTTTGCCACGGGGCGGTGGCGGCGGCAGCAGCGGGCGCTTTGCATAGTGGGCCGGGCCGCACCCTTCCCTCCCCTCTCTTCCACTCCCCTCCCCTCCCGCGGCCGAGCCCGGCGAGCCGCTGTCCTGACCGGGCCGGCCGCGCGCCGCGGGGGCGGAGAGGGGGACTGTCCGCGGCCCCGCCTCACGCCTGGCCCTCCGCCAGCGCCGCCATCTTGTCCCCGCGGCGCCGGCCAGGCTCCCCTCGGCGCGCGCCCGGCCTGCCCGCTTCTTCCTGTGTTCCCCGCTCCTCACCCCAGCACTCCCCGCCTGCCGTTGGCTGCCACCCTGGCCCAACCGCCGTTTTTCCGGACTAGGAGGGTGGAAGGGGAGGGAGGGAGGCGTGGGCAGGGCACGACCTCCTGAGTGACGGCCGGGCTGGCCAATCGTTCCCCCTTATAGGAGGGCCACGGCCTGCGGCACCGCCCCCGGGGCTGTGCTGGTTGGTCCAGGTGGGAGAGGGAGGTCCCGGGGGCCGCTAGTGCGGGGTGTGAGGCCGGGCGGGCCAGCCTCTGAGGAACTTGGTGGGTCTCGGGCTGGGAAGCTGGTGATGCTTTTTGAACCCATGGCGCGGCCAGAAGGGAAGAGTTCGTCGGCACTTGGAGGCTCTCCGGGGTTCGCGCTTTCCTCACGACTCTGGACGGAGCCCCTCTGGCGGGCTCAATTTCAGTCCATGAAATTGGGACACCAGACGTTCTTGCCAAGCCTCGCCTCTCTCCTCAGCATTGTTTGAGGGACTGTTCTCTGAAAATGGAGTCCAAGCTACTCTGCCAGCCTCAAAAGTAATTTGCAAATGGTGGTGTTAGTTTTTTCGTCTTATTGTGGTGCTGGGGACGGCCCTGCCATTGAGTAACATCCCTAGTCCCAAAATGGTGATGTGGAAATATATAAGGAACCAACTGGAGTGGAAAACTTGTGAGGTGATTCTCTTTCCTACTTTCATTAAACACAGTTGTGCGTAGCTTTAGACACTAGGACACTACTTCCAGAGATTCAACTGACCTGGGCAAGGAGCCATTCTCCCCCCAGAATTTTGGATGCCGAGGGGATACAAAGGCTCAGAGAATGGTCAGAGAATGGAAGAAACTGGATGATGTGCTGAAGGAATCGTGAGGGCATTAATTTAATTGGATGGTGAGGAAGTCAGGCTTCACTGAATGTTTGAATAGATTTCAGGAAAAGAGCTGGGTTCTGGATAGCAAGCTTGAAGATGGGAAGGGAAGATTTTCCCACACTTTTTGTTGAGTAAATTGTTGCTGATACTATTGATAGCTAAGTGCTGCATATTTAATTGGTGCATTTTTACCCGAACTTGACAGTTGGGATAGCATGCCCAGCAATAAAATGTCCATTATACTAAGCAGGGAATTTGAATTGGACTTCAGTAGGCATTCTTTTAACATATTTATCTTTCCCAGAGATAAAATTGATTGATGCTATGAAGCTACTGAAAATCTCATTTATCAAAGTGGAAAACAAACTTTACAAAATATAATGTTAGCTTCCATTGGAAAGTCTGATGACTAAAATATTTGTGCATATAACATAGTAGGAAGGGCTGGCTAGCATGTAGGAAATCAAGTTTCATCCTTAGCACTGCATAAACTTATGTAGTGCTGCATATCTGTAATCCCAGTTACTGGGGCGGTGGAGGCAGATCAGAAGTTTCAGTGTCATTCTTGGCTACATAGAGTTTTAGGCCAGCCTGGGCTATAAGATCCGGTATCCAAAATAAAATATTTGAAATCAAACAATACCTTTTTAATAATATGAGCAGTCTCAGTTTTAATTCTTTCTTTGGATATCTCAAGAGACAGTGTAAGTTAAGCCAAGCAAACATTTCCAAAAAGAGATTGGAATAAGCTGTCCCAAAGTGACTTGCAGCCCAGTGAGTTCTACACTGTGGATTTTAAAGTTTTCCTGAATATTTATGAGGTGATAGAATCTTCATGAAATAAAGTGACAACCCCCTTTCCCACTCCCAAAGCATGATGGCTCTTCCTTTTGGGTTTTCTCTTTCCAAAAGCTGGAAATTTTAAAATCACAATACAGTTGATATTGTAATGATATCAGATCTTTTAAGGATGCAGACCCTTCTTTCAGGCACATGGGTGAGAAAGTGCCCTGATACCTTTAGTTTCTGATAACAGCAAGAATAGCCTAATCACAGGTTCAAGGCTGTTCAACCACAAAAGGGCGTTCTAATTGGAGACACAGCTATCAATCTGAAGCTGCAGTTTTCTCCAGTTATTTTGTATCGAAATCCTTGTCAGTCTGTAGTCAATCAAACTTTTAAGAGACCATCCAAGTATGGTGGTTGGCACAAGACTTTATCACACACAAGAGTTCTAGGCCAGCCAGGGCTACATAATGAGAATTCTGTGTTGGGATTGGGAGTAAGGTCTGTGTCAACAGTCTCTTCCCTTTATAAGAGGAATTCTAGGACTTTTTGAGGGTTTTTTTGTTTAGTTCTGTTGTTTTGTTTGAGAAGTTGTCTAGGTTGGCCTTTTAACCCTGGCCTCTAGTGATTTCCTGTGTTAGCCTCTGAGCAGCTGAGACTTTAGGCTGGTCTGTGCTACCATGCCTAGGTGGAGAAGTTTTTAATACCAAGCGACCTGGTATGATAGAAGGATCTTGGGTCATGGAGTCAGAAAAACTTGGTCCCAGAATCTTGATTAAGCAGTCTTTTTGAGGTTATACATTTGTAAGCTGGGGAAGAGGGAGCCAACACAAGGATGGAAGAGAGTGGGTGAGGATTTGCTGCAGTAACTGCAGACAAGAGAGGTGAGACTGGTGAGATAGCCTGTATCTTGCTTGAGGTTCACATTTGAGTATGTCTTTGAGTTCTCCTGTGTGCCATTTGCTCCAAAGGTTTGAAGTATCAGAGTGGACACCAAAAGGGATCATCTGTGAAGGGAGCTTAGCATCTCAAGGGGACTGAAGCCAATCTGGGCCACATAATGAGTTCCAGGCTTGCAACCCTGTCTTGAAAAACAGAATAGGAAATGGCCCTTGAAGCTCATCAAAACCAGCCTAGCCACCTGATATATATTCCCTACATTTTAGTTTGTCTTCCTTTATTGCTGACTATGAAAAGCTGATTTCCTTTTTTGGAGACAGGGTCTTATTATGTAGCCCTGGGTAGCCTGGAACTCTCAGAGATTCACTTGACTATGCCTCTTGAGTGCTGGGATCAAAGGTATATGTTGTTATATCTCACTTAATGGCTGACCTTTTCTTCTGTGTGTGATCATCATCTGAAATTCATGTTTCTGTGACACGCTATAGGAGATGGTTTTTTGGTCTTTGGAGGTTTAACTTGCCTAAAGGCTGACATTCTCTGTCATTCTTTGCTATCTTGTTGTTCCTTCCCCATAACCGTTGCAACTTTCTGTGAACTCTGGTAGCTAGGATACCTCTCCTGATTACTAAAAAGCTAATGTTGAAGCAGGAAAAGCTTTCTACCTAAAGGTATGACAGCCAGGGAACACTTTCAAGTGGCATAGCTCACAATGATGAGAAGGAGGTGTGTATAGGGGGAATTGAAGCCCAACTCAGTACATTGGCATGGGCATTGTTTAAGGGCATTGTTTAGCCAGGTTCATACCTTAGCATCTGGGCGTCTTGGAGAGATGAGAAATGAAATGTTAAGGACAGGAAATGAATAAGTTACTGCAGACTTTTATCTGGACTTGATGAGGCAGTCTTGGATTTTAGAAAGCATTATGTCAATGAAAGTCAGTTTCAGGGCAAAGTATGACTTATAGGCAATAGAAAGTACCCCCTCCATTATAATAATAAAAGACTTAAAACCCTTTAATAGGTGGTGACAGGATCTATTTTGTATTTACTGATCAGTAAATACAAATTCCTCTCTATTTACATTCTAACCCCAAAGGTTTTTGGAAATGTTAGAATGTAAATAGAGAGGAATTTCATTGCAAGATTATAATTTTCTCCAGTTTGGATTCATGGGAGATGTGAAAGAATGTGCTTGGGTCTGGAGCAAAGGGCAGCTCTTAGGAGAAATAAGGTTGGTGGTACTGGGCTCAAAGGTGAGAGCTCTCCAGAACCTTCCTTGTTTACCTTTACTGCTCTATGTAGTAAGAATCAGCTATGCAGGAGCTAAAAAAGGTTCCTACCAAGCTACCCATAGGTGCCCTTTACATTCTAGTACTGGCTGATTGGATGCCTCTTGAGAAACTGCTCAATGCTGGAATGCTTCAGTATGCATTTTCAGGGTCTTCTCTTCTACAGTGAATCTGATTGTGTACTAATGGAACATGCTAGAAATGACATTTATATTGCTCATGATCCTCTCTCCCACACCCCTATTTACAGTAACACAAGATTTACTAGGTTGATAAGATGAATACCTAGTAATTATTGTTTTACCAACGTGGAAAGCAGATGTCACAAGTGGTATTATATCAGTCCTCAGCTGAAAAGGCTGGTGACTAGAATATATATATTGACTCACTTAGTACAACTTTTAAGAAATGAGATTATTTTGTTTTTCTAGAGAGATATAAGATACTCCCTTATAGAATGTGTAATTGAACCGGGTGTAGTAGTGCATACTTGTGATCCTAGCTCTGCATCTTCTAGTGTGTGACAGGATCATGAATGAATGAAAGGTAGTGATCATACAATGAATAAGTACCACCTATTATAGTTAGCAACAAAGTAAGAGACGCTAAAATCTGGAGATATACAGAATGAGGGGCCTACTTCAGGTGGGAGGTGGGAGGATGGCAAGTTTGAGGTCAGTCTAGGCTACATAGTGAAATCCTATCTCAGAAAAGCAAAAACTAAAAAGTAAATGAAAATAAATAAAAGGGTTTAAAGTGGAAATCAGTGATAAAACTTACTTAGAAAGTAAGGCTTGGGCATGATGGCTTACACCATTGATCTCAGCAGAGACAGGTAGATAACTGAGTTAAAGACACGCCAGGGCAAGATCTCAGTTACCGTAAGGCATGAGTAAGACTATTTACAGAAACACTAGTATAAGAGCTCCAGACTAGAAACAAGCTGAACACCAGCTGTAAATGATCAAGTTATGGTGTAGTCATGTGTTAGAATCCTAGACCATAATGAAAATGGACTGCAGGAGAAGCTAAATACACATAAAGTATATTACTTATAGTTAAAAAAAACAAGCAAAAACTATCCTTGATAATAGATATTAGAAGAAAGGAAAGTTAATGATAACAGGGGAGGTGCTTTGGAGACTTCAGGCTGCTGGTACTGTTGTTTTCTGGTGTGAATACATATTCTGTTAGTAGACAGTCATCACAGTGTTTAGTTTGAGCACTTTTTGCATTTGCATGTTGTAGTTCAGTAAAATTATTACTTAAAACTGTTAAAAATTGCCAGGTGGTGGTGGTGGTGCATGCCTTTAGCCCTACCACTTGGGATTTGAGTTTGAGGTGAGGCTGGTCTACAGAGTTCCAGGACTACTACAGCCAGGGCTACACAGAGAAACCCTTGTCTCAAAACAACAATAACAAAAGTGTTAAAAATTATCCTCACTGTTCTACTTATTTTCTTTTTTTTTAAATATTTATTTATTTATTTATTATATGTAAGTACACACCAGAAGAGGGCATCAGATCTCATTATAGATGGTTGTGAGCCACCATGTGGTTTCTGGGATTTGAACTCAGGACCTCTGGAAGAGCAGTCACTGCTCTTAACCGCTGAGCCATCTCTCCAGGCCTCTACTTATTTTCTATCTTAACAATTTTGGTCAGTAAAGTCGCTATATAGCTAAAATATTAAAGAAATTGTCATGGTGGAGCTGGATTATAAAGTCCTGACTGCAGTACTGAAGTATGTAACACAGAGAAATTAGCAGTTGTTTAGTTATTAAATGTTCAACTGATACCCTGTTACTGTTTTTCTTCCTTGACTTTTTGTTTTTCTTGGAAAGTTATTTGAAGTGTAATGTGGTCTAGAGGTACTAGTGTAAGTTTTAAAGTCAGAGTGGTATGAGTTGGAATACTAGCACTTCATTAGCAGCTGGATCACTTTAAACATGTTTCCTGTGTGTCTGTTTTTCTGACTTCTTGTTGGAGCTTATGCATCATACTAAAGTGCTGAGAATCAAAACATACATCGTTTGACAGAACATGCCATAGGTGCCCAGAAGTCTGCCCTCCTTTTCCAATTGTCTACTCCTGGCTCATTCTAACAGAAACAGAATCAATATTATCATTATTACACTTAAGTCATTGGTAGGATGAAGCAGCAGTCTTCACACACACACAAACACCTGTAGTAGTTCCCCAGTAGCATAGGAACAACATGGCTGTGGAAGCTGCAGCTTTTCTACGATATTCATCTCCCGCCTCCCTCGGGAATGTTATTTTTCCTTTTTCTTTCTTTCTTTTTTTGTTTTGTTTTGTTTTGTTTTGTTTTCGAGACAGGGTTTCTCTGTGTAGCCTTGGCTGTCCTGGAACTCACTTTGTAGACCAGGCTAGACTCAAACTCAGAAATCCGCCTGCCTCTGCCTCCCAAGTGCTGGGATTAAAGGCATGCGCCACCATGCCTGGCTATTTCTCCTTTTTTCTTACTGGAAGAAGAAACTAATCTCCTTTGGATGGGCATGATGGGTAGGGAAGCACATGACCCAGAGGCTAAGTGATCATTTGAAGTCTTAAAAGCATCAGGATTTCGATAACTGGTTGTGGATTTAAGCTTGGCCTTAGAGCCCTAGAGGCATCTAAAGGGCATGTTTTCTACTGAAGAACATTGGTATTATATTAAACTTTGATTTTTTTCCCCCATGTCCTAATTCCAAATCCTAATTTGACATCAAATCTGTGGCTTTGTGTTTCTTATTTTATGTCATCTAGAGTTTTATTTTTCCACGAATATAAATAGGTTTCTACATGGGTCTTACCTAGGCCCTCTGTGCATATGTTATAGTTGTGTAACTTGGTCTTCTTGTGGGACTCCTCTAACAATGGGAGTGAGGGCTGTCTCTGATCCTTTTTGCTTGATTTTGACCCTTTCCCTCTTACTGGGTTGCCTCATCCAGCTTTAACATGAGAGGAGGTGACTAGTCTTATTGCAACTTGATATACCATGTTTGGTTGGTAACCCTGGAAGACCTACCCTTTTCAGAAGGGAAGTGGAGGAGGAATGAGGTTAGAGGTGTGAGGGGGAGACTGGAAAGGGAGGAGGGAAACTGTGGTTGGGATGAAATATATAAGAGAACAAATAAAATTTAAAAATGTAAAAAAAAAAGGTTTTTAACAGATTATACTTAAACTATATCATGAAATTCTATCCAGTTGTATCCTTTTTTTTTTTTTTTTTAAAGACAAGGTCTCACTATGTAGACCAGCAGGCCTTGAATTCACAGGGGTTGGTCTATCTCTCCTAAAAGCTGAGATTAAAGGTGTGTGCCATCATGACAGCTGGCTTGCCTGCCTTTTATTTTTCAAATGATCATTTGATACTGCTTTTTTGGGGGACTGGGAATGGGGTTAGGGTCTCTTATTACCTAATCCTGGAACTCACTGCATAGAACAAGCAAGTTTCAAACAGTAACAGGGTATCAGATACTTACCTCTTTCATTCATAGACTAGAACATTTAATTAATTTAAACAATTGCTAATTTCTACATGTTACACTTGGGATCAAAAAGGCATGCTCACTACAGGTGACCCTGAATTTTTTTTTTTTTTTTTAATTTTTTTCCCCCTGAGACAGGGTTTCTGTGTAGCCTTGGCTGTTGTGGAACTTACTCTTTAGACCAGGCTGGCCTCAAACTCAGATCTGCCTGCTTCTGCCTCCTGAATGCTGGATTAAAGGTGTGGGCCACCACCGCCCAACCTTGATTTATTTTTAATTATTTCAGATTATACCCTAATTCAGCCCTTTCATTTTGCCCAGCTGGCAGCTTAACAGTGTGAATTATAGTTGGTTGTTTATACAACATACATATATTCAATCTTGGTTATATCTTAAAGAATGTTTCACAGTTTTAGTTTCTGCCTTCATGTTTCTTTGCTTTTGTTTTTTTGAGAAGGTAAAAAAAGCAGCACTTTCAACAAATAGTAGCTACAACATACAGTTAGTTCCAGATTCAATATACACATTTTGGCAGTCTGATGTGGTTAGCATTAGAGAGATCAGCTTAGTGCCTGAGCCTCACAACCAGGGAGACTTGCTCAGGACAATAGGCACTTTGAATGCTGTTAAGTTCTTGTTCAGGTAGGCAGTACATAAGCATGAGTGATTTGAATCCCTTGATCATGAAAGGAAAGATGAGTTCCTAGATTCCAGTTACTGAAGACAGTTTCTCTGTTGCTGAGTGCCATAGCTATACTTCCTGCCCACTGAGAGAGACCTGTTGCTCCCATCAAGAACCTGATTGGCTGTGTTAGGGTCCATATGCCTACTTAACTGAAAACAGGGTTTCATCAGCTGTCAGTCTTCTGTGAGTCTGGAAGAGTTCATTTGTGCTCTTGTTACCCTGTGGTCTGCACCACAGTTTTTACTTACTGTGTCCTGCTGTCATCATGTGCTGCTCAGGATAACTTGTTAGTTTGAAATTAAATTTAAGGATCTACTTTCATTTCTTACTGTTGTCATGAGTCGTTACTGGCTTTTGTTTGCAATATTACTTTTCCTGTCACCTCCACCCTGCTATCAAAAAAGTTTCTTTTGTTGAAGATCAGATACAATCATGTTAAAGCTATTGATGGTTCCCCAGCATCCAGTGTCAGCCTCTGATCTCTCCCATAGTTTTTGGCATATTGCCTGCTGTTCCTCAAATACCTCACTCTGTGTCAGACTTGCTAGTTCCTTAAGAACTGTCCTTCCTGCTTAGAATACTCTCCATTCTTCCTTTCTTTGATAAATTCCCATTTTTAAAAAAGATTTATTTTATGTATGAGTATACTATAGCTGTTTTCAGACACACCACAAGAGGGCGTCAGATCCCATTACAGATGGTTGTGAGCCACCATGTGGTTGCTGGGAACTAAGGGCCTCTGGAAGAGCAGTCAGTGCTCTTAACCGCTGAGCCATCTCTCCAGCCCCAAATTCCCACTTCTTAAAACCTAGTTTAAATATATCTTTAAGATACATGTGGAGAACTACTTGAGGGAGTTGATTCTCTCCTTTTACCATGTAGATCTCAGGCTGTCAGACTTGAGGGCAAGTGCTTTTACAAACCATGGAGGCATCTCACTAACTCTTCTTTAAGATGTCATTAGCTCTCCAGCAGAGGGAGTTACTTCTTCCTTGGGACATTCACCATAGCCATTAAATTGCATCAGGTTCATCAAGGACAAAGGACTTGACTTCCCTTATTTTGTTATTTCTCAACCTTCAGCTCATTGTCTGGTCATCATAGTTTCTTAATAAGAGTTGGTAGGCTATTTGGGGTTTAACACTTTTTTTTTTTTTTTAAACATACAGTGCTATGTCTTGATAGCTCTTGGCAATTAGTTGGGTTCTCTTCTATCAACATGACTTTAGGTACAATTTGAAGATTAGCTAGTTGAAGAGTCATCTTCAGGTTTCTATAGCCAGAACTAGCTGTGTTCTGTTCACAATGCTTATTAATACAACACCAGCTGTTAGTTACTGTTGGTGCTGCTAAGCTTACCTTCATAAACCAAGAAGGCTTTTTCTTTTTGGTGCTTTTGATCAAAGCCCAGATCTTGTGCATACTAAGCAGGCTCTCTTTCACTGAGCCATACATCTAGTTCTTCCAGGTCCCTAAAAGCTTATTTCTGTAGTAATAGGTTTTAGTTTTGTTGTTTCTAGATTTCAGTTATGAAGTTAGTGACTGAGTTTTCCAGCTATCACTGTTCTTTGGAGCTTGCCATTTTGGGAAGGGAGATGCCCTCTAATTGAAAACTGATGCCCCATACTTTGTTCCATATGACTTATGTCTGTGAGGTGTCCTGTGGTTGTATGGTGGTGAGACTTGCCCACATTATCTTTATTTCAGGAGCACTTAGCTACAGGTACCTCACAGCTCTCCTTCCTGACATTTCCTGAGAGTTTGTTTTACTTACTTTTTACATTGTGATGTCCTGCAAGGAGAAGCTTCATACACACACACACACAGAGACACACACACACAGACACACACACACACACGTGCATGCACACACACACAAGAATAGGATTTGGTTTACACACCACATTTTCTAACATGGCTAAATGCAGTTTTAAAACTCTAACTTATCTGCTCTAGTTGGATAAAAGTCTTTCTTTTGGAATCATGGTTGTCTGAAGTTTCTCTGCATGTCCTTTGACTGTCTCCTCTTTTCTTTTCAGAAGGCATACATTACGCCTCTTTCATTTTTATTTAGCAGTTGATGGCTGAAGCTGCTTGGGAGGTAAAAAAACCAACATTGACATCAAGAATTCCAGGAATTCAAGAGATGGTACAGGAAGTGGACAAGGCCTATAAAGCTGTGACAGTGAAATAATGGTGGTAGTAAACAGAAAGATAAATAACCAGTGGTGGACTAGAGAACCTGCCATTATATGTACACACTCAGAAGGAAACCTGAGTTATGATGGCAGAGATGACATTACAGATCAGTGATGAAAGGATAGGTCGTTCAGTCCACGGTGCTGGAAAATTGATGTCTGTGCCTGACTCATCACACTCAAAAAACTAATGGGCACATGGATTAAGAGCTTACAAAGTGAATGATAACATTATTTAGCACTTATATAATAAAATATGTACCATGGTATTTTTAACCCTAGGGTAGGACAGAATGTCCTTAAAACATTAAAATGCAGACTGCCAGGGCTGGCAGGATGGCTTGGGGTAGGTGCTTCAATCTTTAGAGCCCTTGTAAAGGCAGAAGAATCAGCTGCAAATTATCCTCTTCACATGTGCACCACCACATACACATGCATCCCCACTGTATGCTAATAAGTAAAAAAAGTAATACACACTTCTAAAATATTGATCCATTCAGCATTAATATCATACTGCTAGTCAAGACATGTTAAAGGATGGGTGAAGACATTCACAAATGTATACACTTACACAGTCAAATAGTATCCAGAATCCTTAGGTTTTTAAAGTTTAACAGATGTACTATTTCCTGACTTATACATATGGTTACTAGAATTATTTTGAGACTCATAACTATTTTAAGTTGACTGTCCCTGCAGATTTAAAGTGATTCAGGGTAGAGGTACAGTTTGGTGCTTTCGTAGCAGGTTTAAAGCTGTGAATTTGGTCCTTAGCAATATAAAACAAAAGCAAAACAAAGCCCATAAAGTGGACCATTGGAATTCAGACAGTTGTCTATGGGGTTTTTTCAGGAAATCCCATAAAAAGAAAGGTCTTTTAAAGAATATTCTGATATTTCTATATTATTCAATAATAATTCTCTACCAGTGTTCCAGTGTATTTAGGGTCACTTATTTGTACTTAAAACTACAGTTAGCAGCAGAAACAGTGACTATGTTTCAGAGTTATAAAATGATTAGTTGTGGCTGTCTGTCTGGATTGAATTCTTATCATATGTTACCTATTGGCTATCATTATTTTCTTCGTTGAAGAGTGCAAGTCTAGACCTCATACATGTAGCTGTGTGTTACGACTTACTTGTCTGAATATCTCAAATGTTGCTTTCCTTTCTTTTTCTGTTTCTCTAAGTTGGAACCAAATCATAGCAAGGACAAAATAAATAAATAAGTAACAAAAAAATTTAGACAAAAACCAGTGTTCGTTCCCTCTTGGATTTTTTTTTTTTTTTTTTTTTTTAAGAAACAAAAAGTTTTAGCTACTTACAAAAAAACAAAAAACAAAAAACAAAAGCAAGCAAGCAAGCAGACTGGTAGTATAGCTTACTGGTAGAATGTGCTTAGCATGTGATAGGCTCTAGATTTGTTCCTTAGCCCCATTATACACTGAAAGAAAAGACTTCAGAGTAAGAAGATGACTAACCCCTATAGCTCATGCCTGGCCATATTATATGGAGGTGACTCACTGATATCTGTGACCTGGTATCGTGTCCCTGTTGATGCAGTATCTGTACTTACAGGTTCTAGGTCTTTTTATGTTGTCAACCAGTTTCACACTCCATTCACCACTCATCATTTATGCAGTGAAACAATCTAAATGGAAATTAATAGAAGTGGCTACCTAATAATGGGTAGAAGAATACAGAAAATGGCCACAGTTAAAAAGCTTGGAGATCTGAGCCTCATAAGTAGGAATGCCATAGAAAGGTACGTTGTGAAACTATTCATTGTATAATAGTCCAAGCAAGCAAATGAACTAGTTGTGCATCTGTGTATATTACACATAGATATATTGTACAGTAACACTGAACAGTTTTTATGTACAAATTCAAAGATAATTCTGATAGAGCTTGTTTTCCTGTTTTGCCTGGGACCTATCCAGATAATGAATTGTCCCAAATAAACCCTGGCTTTTGAAAAGTGTCTAGGGAATACTCATGGAGCTGTCTTGTTTGTGCCCAGAAGAGATAGAGGGTCAGCAGTGAATGTGTTTAAGTGACTCTGACCTAGGAGGCTATCAGGCTTTTTGGTCTTCCTCAAATTTTACAAATGATAGCATCAATATATTTTTTTCTATTAGTAGAAAGCTAGGGACACACACACACACTCACTCTCTCTCTCACTCTCTCTCTCTCTCTCTCTCTCTCTCTCTCTCTCTCTCTCCTTCAATCCCAACATTTGGGAGGCAGAGGCAGGTGTTGGATCTCTGTGTGTTTGAGGCTAATCTGGTTTACAAAGCAAGTTCCAAGCCTGCTAGAGCTTCACAGTGAGACTCTGTCTCAAATATATATTAATAGATACATATTAGTAAATTGATGGGTACCTTGTCTTGTTAGCATATTCTTTTTTTGTTGTTAGCATATTCTTGTTCTCTCTTTGTTAGTGTATTGTTTGTCTTCCAGCCTGTAAATGAGGTGTGTAATCTGAGCATGGTTTTGCTTCTCATATTGCCACTAGTAATAAAAGTTTAGTGATAGCAATCTAGCAAGCTAGTATTCTGTCCAAAGTTGACGGTTTTCTCAGATAGCCACCATTTTACTCAGTGTACTGTGACTAAGAGCTATCCAAAAAGGTATGTGAAGTTTCCACCTCTTTGAGAGGTTAAACCAAGAAGATCTTATAAGTCCCTTATTCCTTTGCATTTATATCTGCCAAGAGAAATTTACCAATTTGAAATGTTTCTACAAAAAGTTGGTACATTAATTTTATGGCATATCTAGATATGATTACCCTGCTGGCTTTGTTTCCTTTAGAAGGCATGGTCCTTGTAAGATAGTATCAAAGATGAATTCTGATGAGTGATAATTTTCAAGTAGCCTGGCTTTCCACACCTGATAGAAGTTGCTGCATTTTTCCAAACAGGTTCTCTAATGATCTTGCTTCACCATGGCTACAAATATGGAGGGGCTGGTTCAGCACAGAGTGGGGACCCAGCAGGTGGCTGAGGTGAGTGACAGGGGCTAGCACAATAGCTGGCACCCTTGCTTTTGAAAGGGTAGAAATCAGTATGCTCTGTGGTTTTCAAAACAGTCCCAAAGAAGTCAGCACATGATTCAAATCCAAAGCAGGATGCTGACACTAAATACAAATGACAAAAGCAGCTGTGAGTAGGTTTTTCTGCATGGGTAGGATGGGTGTGTACAATAAGATGACTTGAAATTTTATCTCAGTCTCAAGTCAACAAATCTGATTTTTATTGTGCAGTAATTTTAATTCTAAGGCTGTGTCTTGGTTTCTTATATACTTGTTATTGCACAATGGTAGATCAGATTGTTTAACCACTTGCAACTGTCTACAGTACTGAAATACAGGGGTGCTTACCACACCCAATTAAGGAGTACCAGTAAGTGTAACTGTGTGCACTTAGATGGGCCTTCAATGACAAGCATTTTTCAGACAGGCCTAGGTAAGTATAGTGAGAAATTTTGTGACAGATTCTAGAGGGGTTAACATGAGAAATTTAGGAAAAGGGATCGAGGCATAAAACAGCTTGGTACCTGTAGGCAGCATGATGTGTAGAGGGGATATAGTCAGGACCAGACCTTGAAAAGTGTCATTACTCTTATCATCACTGATAATATTCAGTAAACCAGACCCTATGCAAGGATAACTCTGATAACCTTTTGAGGTTGGTTACTATTACCATTTTATAGATGAGAAGCCATGCCAAAAACAAAACAAAACAAACAAAACAAAACAAAACAAAAAAAACCAAACCATGTTGTTAGCCAAGAAATTATTGTAGCAGAAATGGGATTCTGACCTAGGTCTTTGTACTTTTTATAAACTTCGCTGGTTTACACTACAACTATGTATTCTACCCTTAGAAGAAATGAAGATTTGCATTTTTAAATTATATTTCTGAAACAAAGACAATTTTACCAAAGAATGGATATTCAAAGAAAAGACATGTGTAAATGTATGTGTGCTTTGCCTGAATTTGTGTTTGTGCACCATATGTGTACAGTGCCTACAGAGGTCAAAAGAGGTATTGGATCCTCTGGAACTAGTGTTACAATGGTTATGAACTGCTGTGTGGGTGCTAAGAATTGAATCCCAGTCCTTTGAAAGAGCAGCCAGTGCTTTTAACCATTGAGCCATTTCTCCAGCCCCTAGAAATATATTTTTAAATATATATATTAGAACTATGAAAATGATGAGGCTTAACTGCTTGTATTGTTTTAATTCATGACAGAAATAATTACCTTGATAATAATTTGTTGGTTTTTCAAGTATTCAGTTTTATTTTCACTTACTAAGGATTTCTGATTTGATAAGTATGCACACAGTCCTAAAAGCCCATCATGAATTCTTTAAGAGAAGAAAAGAACATTAATATCAATTTCATGTGTACATTCATTGAGTCATACATATAAACTAGCTAAAGTTTATTTCTAGGTACCATTCCTAGCCTCATAGTCCCTCTTAGATCTGTGGAGAAAGTCTAAATCTTAACAACCTTCATTGCTCTTTTATCATCGGGGCTTATATATCTTTATTGCATAAAACTTATAGTTTCCATGTAGTGGAGTGTTTACAAATTGAGCTCTCTCTTGCTCTGAAACAGCAGTCACTACTAGCAAGGACATATTCTCAAAGGGGAGAAAGCAGTCATTCCTCCAGTGTCAGATTTCTGAGTCTTGGATTGTCCAAGTTTTATGACTTAAATTTACTTCTCTGCTCTCTTAGGAACTAGACATATACATTTCCATATCCTTGTCAAAAGTAGTGTGTGTGTGTGTGTGTGTGTGTGTGTGTGTGTGTGTATCGCATGACTTTAGACCAGCATTACTATAGACTTGAAGCAGCAAATATATTAGGCTCCTGAGCCAGGTCTGCTTCACCCTGTTCCTTACTCCTATATCTTAATATCTTAATTTGCTTTCTGCTTATAAAAATGTCTTTGCCCTGTTAGTTCTTAACTTATGAAGTATAAACAGTGTCTTTTTTTTTCTTTAAGAACTCTTTCTTTGATATAAAACTATAGAGTTTTGAGTCTTGTGATTCCTTATGGTAACTCTCCATTATATAGACTTTTAAATTTTTTTAAATATATTTTTATGATTATGAGTATTTTGCCTGACATGAGTTCAGATGCCTCATTCCCACATATAAAAAGCAGCAGGATGTGGCAGTGAATATCTATAATTCTAGCAACAGTAAGTTGACTTAGAGGGGTATTCTGAGATCTTGATGGCTAGGCAATCTAGCAGAATCCGTGAGCTCTAGGTTTAGTAAAAGGCTATCACAAAAAATAACAAAGACTAATGTTGGTGTCTGGGAGATGATTGAGTTTCAAAGTTATTGGGGATGGGGGCTGTGGTAAAAATACTCTTGACAACAGCCCCTTAAAGCTGTGTGGTGGTTTGAATGGGAAATGTCCCCATCCACTCATGTATTTGAACTCTTGGTTCCTGGGTGATGATGGTGCTGGTGAGGTGGTGCAGTCTTGGAGTGGGCTTTGAGAGTTTGTCTCTTCCATTTCCTGTTCAATCTCTGTGTTTTTAGTTGAAGTCGTGATCTGTCATTTTTTCCTCCAGCTGCCTGCTCTAACACCTATCCAACTATTATTATCCAACTATTATCTCTCTGGATCTATAAACCAAAGTAAACTTTCTTCTTTAAGTTGCCTTTGTTCATGGTATTTGTCCTAGTTAGGGTATCTCTTACTGTGATGAAATACCACGAACAAAAAGCAAGTTGGGGAGGAAATGGTTTGTCTGCCTTATCCTTCCAGATCATAATCCATCACTAGAGGAAATCAGACAGGAACTCAACTAAGAAGGGTTGGAATCTTGGGGCAGGAGCTGATCCAGAAGCCATAGAGAGGAGTTGCTAGCTGGCCTGCTCAGCCTGTCCTTCTTATTGAACCCAGGACAACCAGACCAGGAATGGCACCACCCACAATAGGCTGGGCCTTCCTCCATTGAATGCTAATTGAGAAAATGCCTCCATCTTATGGAGGCATTTCCTCAACTTGAGGCTTCTTTCTCTGGGATGACTCTAGCTTGTATCATGTTAACACACAAAACCAGCCAGGACAGTACTTTATCCTAGTAACAACAGAAAAGTACCTAATATAGGAAGGAAGGCTTTATTTTGGTTCACGGTTGGAGGTCTAGAATGTTATGGCATGGAAGACATAAGACAGCAAGAGCTTGAAGCAAATTGCAACCACTGTTAGGAAACCGACAGTCCTGGGTGGTTGTACTCAGCTCACTTTCTCTTTTTAATACAGTTCAGGATGACAGACCACAGAATAGTATCCATAGTGGGCCTATCTTTCATTTAACTCAGTAAGATAATCCAGAGCTGGATAAATGTCTCAAAAGGTAAGAGAACTTGTTTTTTGCAGAGGATTCAGGTTCAGTTTCTACCACCCATGTGGTGGCCCACAACCTTCTACAGCATCAGTTCCAGGGATTGAATAACCTCTTCCAACTTCTGTGGGGACCAGGCATGCATGTGGTGTATAGTTATATATAGGTAGGCAAACATTTATATAAAATAAAAATAAATAAATCTGAGGAGGGGAGGGAACTGGGCATGATGGTATATACCTTTAATCCCAGCACTAGGGAAACAGAAGCAGATCTCTTGTAAGTTGGAGGTCAGCTTGATCCACATTAGGAGTTCCAGGCCAGCCAAAGCTACATAGTGAGACTTTAACTTCAAAATAAAACAGGATAAGCCCCTACAGTTGTACATAGAGGCCCATCTCCTAGGTGATTCTGGTTTGAAAGCTGACAATTGAGATTACCATAGTGGATTAGAGTACTTTTTACACAAGCAATAAGACCTAAGTTTAAATTTCAAGTAGCCATGTAAAAGTTGGGCATGGCAGCCTCATACCTTTAACCTCAGCACTTTGAGGGATGTAGATGGAAGGATTGGCGAGGCATTCTGGCCACTGGCCTAGCTCTAGGATCAGTGTAATACTATCAAGGGAAAATAGGGTGAAGAGTGGACACCTGATAATCCTTCTCATACTTCTGCATACAGAGACATGGATGTACACCTATACACACCTGTGTACATCACACACACAAAGTAGGGATCGAGGACAGTGCCTTAGTGTTAGGTTTTTTTGCTCTGAAGAGACACCATGAGCATGACAACTCTTACAAAGAAAAACATTTACTTGAGACTGTCGTACAGTTTCAGAGGTTCATTATCTTCATGGCAAGAAGCATGGTGGCATGTGGGCAAGCAGGAAAAGAATGCCACACTAGGCATGGCTTGAGCATATGAGACCTCAAAGCCCACTCCCCTAAGTAACACACCTCCAATAAGACCATATCTCCTAATAGTACCACTTCCTAATGGCCCGTGGGGACCATTTTTATTCAAACTACCACATTTGGTGCAAAATGCAGTTAGTCTAACCTCAAAAATCCCCATAGTCTGTATACACACACACACACACACACACACACACACACACACACACACACACATTATCAGCATTTAAAAGTCTGTTCAAAGTTCCTTTTGAGACTCATACAGTCTCTTAACTGTAATCCCTTACAAAATCAAAATCAAAAAGCAGATCACATACTTCCTATATATAATGGCACAGGATATATATTACCATTCCAAATAGAAGGTGATACTGGACCAAAGCAAGTCTCTAAACCAGCTAGGCAAACTTCAGACTCTGCATCTTCATGTCAAAGCCTTTCAGATCTCCAATTCCTTTGTGCTTTGTTTTCTGCAACATATTTCTCTTTCTTGGGCTGGTTCCACTCCTGTTAGCAACTATTCTCAGCAGGTATTCCACGACACTGGCATGTCCAACATCTTGGGGTCTTCAAGGCAATCTAGGCTTCACCTTCGTAGCTTCACACAATGGCTTCTCTCTGACACATACCTGGCTTCAGCTGCTTTCCTTGGTCTACAAGGGGGATCCCATAATCCCTTTCTTTTACCCTTGACTCTAAAGCCAGAACCATGTAGCTGAAGCTGCCAAGTTCTGCTGCTTACTGGGGCTGGAATACAGCCCTCTTGTTCTATTATATCTTCCAGCTTTCTGTTTTTCATGGTTTCCTTCACTGTGTAAGTTTGGCTGTCCTGGAACATTCTCTGTAGACCAGGCTGGCCTTGAATTCTGAAATCTGTGTCTGCTTTCCCAGTGTTGGGGTTAAAGTTTTGTGCTACTGTACCCAGCCATAGACTTCTTAAATTCCTTTCACAAACTGAAAGCTTAGCTGGGTTGGATCTTTGTCACCACTCTCTTTTATTCCATTTAACATCAGGCTTTTCTTTAATCTTCTTGAGCACAGGACTTAGCTCTATTCCACTTCCTGGTGCCCCTTTTCTTCTCAAATTGTACATTTTATAGTTTTCTTGTTTGGCTTACTCCTTTTCATTATAAATTTGCATGAGGGTGAACACTAATAACTACACCACAGAGTTGATACTAAACTGTTTTGAGATTTCCTCTGCCAAATCAATAAATCAACTTTTCACTCCAGCCTCACAACTCTTCAGTTTAGCCTCAGGCAGATTTTTTTGGACAAAAAAGAAGAAAGCAGCCACATTCTTCACCAAAATATCACAAGAACAGTTTCCATTCCACATATTAATCTTTGTTTCCTCGGAACCTCTTTAGCCAGGCCCCCCACCAGAGTGTTTTGATGCTCAGAACACTCAGCCTCACCATCTTCCATGTTCTTACTAGTGTGGCCCACTAAGCAGTGCTTAAAGCATTTCTTAACCCAAAGTCCAAATTCCTCCAAACAAAAGCATGGTCAGACCAATGGCAGCAATACCCAAGTGCCTGGTACGAATTTGTCTTACTTAGGGTTTCTGTTGCTGTCATGAAACATTATGACCAAAAAGCACACTGGGGAGGAAAGGACTTAGTCAGCTTATACGTCCACAGCACTGTCCATCATTGAAGTCAGGACAGGAACTCAAACAGGACAGGATCCTTGAGGCAGAAGATGAAGAAGAGGCCATGATGGGATTCTGCTTACTGGCTTGCTCCTCATGGATTGCTCAAGTTGCTTTTATACAGAACCCAGGACCATCAGCCCAGGAATGGCACCATCCACAGTGGACTGAGTCCACCCTCATTTATTACTAATTGAGAACATGCCTTATAGTTGGATCTCATGGAGGTATTACTTCAACTGAAGCTTATTTTTCTCTGATGACTCTAGATTGTGTCAAGTTGACACAAAACCAGTAAGTTTAGGAGGAGTCTTAGGGTTTTACTGCTGTGAACAGATACTATGACCAAGGCAAGTCTTATAAAGGACAACATTTAATTAGGACTGGCTTATAGGTTCAGAGATTCAGTCCAATATCATCAAGGTGGGAACATGGCAGTGTCCAGGCAGGCATGGTGGAGGAGGGAGTTGCTTAGAGTTCTACATCTTCATCTGAGGGCTGCTAGCAGAATACTTGCTTCCAGGCAGCTAGGATGAGGATCTTAAAGCCCACACCCACAATGGCACGCCAACTCCAACAGGACCACACCTTCTAATAGTGTTACTCCCTGGACCAAACATATACAAACCATCACAGGAGGAGAAGCCATTAAGAAAACATGGGATATCAACCCCTGGCTTCTACATGTGCATATAACAATAGTAACTTCTTTATATTGAGGCACCACTCATTCAAGACTAATACAAAATTAATTTCTTAGGAGGACAAAATAGGGTATCGGGCTCATATTTTGAATTTCCTAAGTAGCAGCTTTCAAACTGTTTAAAACATTCAAAAACAGGCTGGAGAGATGGCTTAGTGGTTAAATGCACTTGCTTCTGGCTTTGGCTCCCAGTGCCCATATATTGGTTTGAAACCATTCATAACTCCAGCTCTAAGGGATCCTATTCTCATCTCCAAGGGTATCAGTCATGCAGGTGATGTACAAAAAACATAAAAATAAATGTAAGTCAATAAAATGGTATCAGTTAAACTAATAAACTATGTAAATTACCTCAGATCACTTTTGTTAATATTTAGGAGAACTCACAATATCAATAACTTAAACTATCCACCTACCATGTCCCAGCTCTTCCCAGGAAGGATACCTAGTTAGTTCTAAGTAATCCAGGTATGTACCTGTGAGAGATTATGATGTTAACTAGAGCTGAATTTATTAGAAATGTTATCATGAACATTCATCAGGCACTTAAAATTATCATCTACAGCAAGTTTTTATGAGCCTTAAATGAGAAAGACCGTTTTCTACATGTAGGTAAATACTCATACATAAAAATAAAAATTAAAAAAAAACTTTTTAAAAGTTAAAGATGCAGGCCAAGGAGATTGCTGTTATTAAAATACTTGCAGTGCAATCACAAGCACTTGAATTTGTATATCCAACATGTGTGTAAAAAGCTGGGCACAGTGTGAATTCTCATATTTTTAGTGGTAGAGAGATGGAGACAGGAGGATCATGGGTGCTTGTTTGCCAGAAAGTCTAGGTGAATCTGGGGGCACCAGGTTCAGTGAGAGGACCTTGACTCAAAACTAGGTGGAAAAACCATTGAGTTAGACACCATTGACCTTTGGCTACACATGCACACTACCCCCATGTGCCCGATTGGCATACAAGAATTAAAAATGGATAACAACCTCAAATATCCTTTCTATGCTTAAAATCTTAAAGATCTTTTCCAGATTGGAAACCTAAACCTAGGTATATATTTTAAACATATATTTTAAATATGTATGCTAATAGCTGCAGAACTGACTATCTCATGAGAACAAAACCGCACTTTGGTGACTTAGCTTGATCCTCCAATTGGTTTAAAAAAGAAACCTCTGAATACTGAAGTGAGTGTTGATTTAAACTTACTCTATTGTCCATTAGAAATCTGAAACATTTTCAGTGTGGAAGGTCTTCATTTTTCCCTTAGAGTTTAAGTTATGGGGCCAAACAATGACATCTTGAAGTAGCTTCTGATTCACACTTTGGAATTCCTTCAACTTCATCTTCGCTATTGCTTCAGTACCAGTAAGTAAACTTCTCTTTCAGAGCCTCTACGGTGAGGATGACTTGATTGGTAGCATTGACTGGCGTGAGTTTTACTTATCACTTCTCAGGTCTCTGATATATATGGAGTATTGGTTTGTCTTTGTGGTGTTCTTAGCCAAAGTTTTTCCATCTTTGGCCTTTTGCTCTCTTTACTTTTTAAAACAGAACAATAGGAGATACATTTTGCTGTTTTCCCAATGAAGGAGTAGGTAGGTAGGGGACAGTGAGGGAAGGAAGTGACACTGCAGTAACAGATGTTTTAGCAGAATCTAAGTCACCAGCACTGAGATTTTTGTTGTTTCTGCAGGTACACAATGGTGGCTGTCTGAGCTCAAGGCCAGATATTGTCAGTACAAAGATTTTATGTAGAGCTTCCTTTTTTGCAGCTGTTGCAGTCTTCAGCAGAGGGACCCTTTTAAACAACTTTGGAAAGGAAATCTGATTGTCATGACTATCTTAAAGAAAGGTCGTCCTTAAAGGGGTGGATTTGCTCCAGCCTCTATCCTGAGTCTGTTCCTGGCATCCAAAATCCTCAAAAGATGCCACCATATCCTCTTCTGGGTGGCTGGGATTCTATTCTGTCATATGGTTAGGACGCTGAAACTGAACTTGTGGACACCAAATCAGAGAGAAGTTAGTACCTTAGTTTTTGTTGTTGTTGTTGTTTGTTTGTTTGTTTGTTTGTTTTACACAGTATTTCAAGATTAACCATAAGGCTTTCTAGACCCATGTGCCACCTGCATGCTGACTCTTAACTTGTTGGAAAACCATCCTTATCAGGCTTAGTTCAACCAAGTATTTAGATGGTAAGTCTTTTGGTTTGCATTTCAGGTCCTTCCAACATGCATAGCAGCACATAGCCCATAAAGCATTCTGCTGAGTGGCAACTTGTGCCCTTTCCTCTAGTGATTTTTCTCATTGTTTGTTTGTTTGTTTATTTTGGTTTTTCGAGACAGGGTTTCTCTGTATAGCCCTGGCTGTCCTGGAACTCACTTTGTAGACCAGGCTGGCCTCGAACTCAAGAAATCTACCTGCCTCTGGCTCCCAAGTGCTGGGATTAAAGGCCACCACGCCCGGTTCCTCACAGTTTTTTTTTTTAATATTTTTTATTAGATATTTTCCTCATTTACATTTCCAATGCTATCCCAAAAGTCCCCCATACCCTCCCCCCCACTCCCCTACCCACCTATGCCTACTTATTGGCCCTGGCGTTCCCCTGTCCTGAGGCATATAAAGTTTGCACAACCAATGGGCCTCTCTTTCCACTGATGGCCATCTTCTGATACATATGCAGCTAGAGACAGGAGCTCCGGGGAGAACTGGTTAGTTCATATTGTTGTTCCACCTATAGGGTTGCAGATCCCTTTAGCTCCTTGGGTACTTTCTCTAGCTGCTCCATTGGCGGCCCTGTGATCCATCCAATAGCTGACTGTGAGCATCCACTTCTGTGTTTGCTAGGCCCCGGCATAGTCTCACAAGAGACAGCTATATATATCAGGGTCCTTTCGATAAAATCTTGCTTGTGTATGCAATGGTGTCAGCGTTTGGGGGCTGATTATGGGATGGATCCCTGGATGTGGCAGACTCTAGATGGTCCATCCTTTTGTCTCAGCTCCAAACTTTGACTCTGTAATTCTTTCCATGGGTGTTTTGTTCCCAATTCTAAGAAGGGGCAAAGTATCCACACTTTGGTCTTCATTCTTCTTGAGATTCATGTGTTTCGCAAACTGTATCTTATATCTTGGGTATTCTAAGTTTCTGGACTAATATCCACTTATCAATGAGTACATATCATGTGAGGTTTTTTTTGTGATTGGGTTACCTCACTCAGGATGATGCCCTCCAGGTCCATCCATTTGCCTAGAAATTTCATAAATTCATTCTTTTTAATAGCTGAGTAGTACTCCATTGTGTAAATATACAACATTTTCTGTATCCATTCCTCTGTTGAGGGACATATGGGTTCTTTCCAGCTTCTGGCTATTATAAATAAGGCTGCTATGAACATAGTGGGGCATGTGTCTTTCTTACCAGTTGGAACATCTTCTGGATATATGCCCAGGAGAGGTATTGCAGGATTCTCTGGTAGTACTATGTCCAATTTCCTGAGGAACCGCCAGACTGATTTCCAGAGTGGTTGTACAAGCTTGCAATCCCACCCAAAATGGAGGAGTGTTCCTCTTTATCCACATCCTCTCCAGCATCTGCTGTCACCTGAATTTTTGATCTTAGCCATTCTGACTGGTGTGAGATGGAATCTCAGGGTTGTTTTGATTTGTATTTCCCTGATGATTAAGGATGCTGAACATTTTTTCAGGTGCTTCTCAGCCATTCTGTAATCCTCAGGTGAGAATTCTTTGTTTAGCTCTGAGCCCCATTTTTTTTTCTTTCATTTTTTTTTTATTACGTATTTTCCTCAATTACATTTCCAATGCTATCCCAAAAGTCCCCCATACCCTCCCCCCCACTCCCCTACCTACCCATTCCCACTTTTTGGCCCTGGTGTTCCCCTGTACTGGGGCATATAAAGTTTGCGTGTCCAATGGGCCTCTCTTTCCAGTGATGGCCTACTAGGCCATCTTTTGATACATATGCAGCTAGAGTCAAGAGCTCCGGGGTACTGGTTAGTTCATATTGTTGTTCCATCTATAGGGTTGCAGATCCCTTTAGCTCCTTGAATACTTTCTCTAGCTCCTCCATTGGGAGCCCTGTGATCCATCCATTAGCTAACTGTGAGCATCCACTTCTGTGTTTGCTAGGCCCCGGCATAGTCTCACAAGAGACAGCTATATCAGGGTCCTTTGAGCAAACGCTTGCTAGTGTATGCAATGGTGTCATCGTTTGGAGGCTAATAATGGGATGGATCCCTGGATATGGTAGTCTCTAGATTGTCCATCCTTTTGTCTCAGCTCCAAACTTTGTCTCTGTAACTCCTTCCATGGGTGATTGTTTCCAACTCTAAGAAGGGGCAAAGTATCCACACTTTGGTCTTTGTTCTTCTTCAGTTTCATGTGTTTTACAAATTGTCTCTTATATCTCGGGTATACTAAATTTCTGGGCTAATATCCACTTATCAGTGAGTACATATAATTTGAGTTCTTTTTTGATTGTGTTACCTCACTCAGGATGATGCCCTCCAGGTCCAACCATTTGCCTAGGAATTTCATAAATTCATTCTTTTTAATAGCTGAGTAGTACTCCATTGTGTAAATGTACCACAATTTTTGTATCCATTCCTCCGTTGAGGGGCATCTGGGTTCTTTCCAGCTTCTGGCTATTATAAATAAGGCTGCTATGAACATAGTGGAGCATGTGTCCTTTTACCGGTTGGGACATCTTCTGGATATATGCCCAGGAGAGATATTGCGTGATCCTCCAGTAGTACTATGTCCAATTTTCTGAGGAACCGCCAGACTGATTTCCAGAGTGGTTGTACAAGCTTGCAATCCCACCAACAATGAAGGAGTGTTCCTCTTTCTCCACATCCTCGCCAGCATCTGCTGTCACCTGAATTTTTGATCTTAGCCATTCTGACTGGTGTGAGGTGGAATCTCAGGGTTGTTTTGATTTGCATTTCTCTGATGATTAAGGATGTTGAACATTTTGTCAGGTGCTTCTCTGCCATTCGGTATTCCTCAGGTGAGAATTCTTTGTTCAGTTCTGAGCCCCATTTTTTTAATAAGGTTATTTGATTTTATGGAGTCTACCTTCTTGAGTTCTTTATATATATTGGATATTAGTCCCCTGTCCGATTTGGGATAGGTAAAGATCCTTTCCCAATCTGTTGGTGGTCTTTTTGTCTTATTGACGGTGTCTTTTGCCTTGCAGAAGCTTTGCAATTTTATGAGGTCCCATTTATCGATTCTCGATCTTACAGCACAAGCCATTGCTGTTCTATTCAGGAATTTTTCCCCTGTACCCATATCTTCGAGGCTTTTCCCTACTTTCTCCTCTATAAGTTTCAGTGTCTCTGGTTTTATGTGGAGATCCTTAATCCACTTAGATTTGACCTTAGTACAAGGAGATAGGAATGGATCAATTCGAAATCTTCTACATGATAACAGCCAGTTGTGCCAGCACCATTTGTTGAAAATGCTGTCTTTTTTCCACTGGATGGTTTTAGCTCCCTTGTCAAAGATCAAGTGACCATAGGTGTGTGGGTTCATCTCTGGGTCTTCAATTCTATTCCATTGGTTTACTTGTCTGTCACTATACCAGTACCATGCAGTTTTTATCACAATTGCTCTGTAGTACAGCTTTAGGTCAGGCATGGTGATTCCACTAGAGGTTCTTTTATCCTTGAGAAGTTTTTTTGCTATCCTAGGTTTTTCGTTATTCCAGATGAATTTGCAGATTGCTCTTTCTAATTTGTTGAAGAATTGAGTTGGAATTTTGATGGGGATTGCATTGAATCTGTAGAGCCATTTTTACTATATTAATCCTGCCAATCCATGAGCATGAGAGATCTTTCCATCTTCTGATCTTCTTTAATTTCTTTCTTCAGAGACTTGAAGTTCTTATTATACAGATCTTTCACTTCCTTAGTTGGAATCATGCCAAGGTATTTTATATTATTTGTGACTATTGAGAAGGGTGTTGTTTCCCTAATTTCTTTCTCAGCCTGTTTATTCTTTGTGTACAGAAAGGCCATTGACTTGTTTGAGTTAATTTTATATCCAGCTAGTTCATTGAAGCTGTTTATCAGGCTTAGGAGTTCTCTGGTGCAATTTTTAGGGTCACTTAGATATACTATCATATCATCTGCAAAAAGTGATATTTTGACTTCTTCCTTTCCAATTTGTATCCCCTTGATCTCCTTTTGTTATCGAATTGCTCTGGCTAGCACTTCAAGTACAATGTTGAATAGGTAGGGAGAGAGTGGCCATCCTTGTCTAATCCCTGATTTTAGTGGGATTGCTTCCAGCTTCTCACCATTTACTTTGATGTTGGCTACTGGTTTGCTGTAGATTGCTTTTATCATGTTTAGGTATGGGCCTTGAATTCCTGATCTTTCCAAGACTCTTATCATGAATGGGTGTTGGATTTTGTCAAATGCTTTCTCTGTGTCTAACGAGATGGTCATGTGGTTTTTGTCTTTGAGTTTGTTTACATAATGTATTATGTTGACAGATTTCTGTATATTAAACCATTCCTGCGTCCCTGGAATAAAACCTACTTGGTCAGGATGGATGATTGTTTTAATGTGTTCTTGGATTCGGTTACCAAGAATTTTATTGAGTATTTTTGCATTGATATTCATAAGGGAAATTGGTCTGAAGTTCTCTATCTTTGTTGGATCTTTCTCTGGTTTAGGTATCAGAGTAATTGTGCCTTCAAAGAATGAATTGGGTAGAGTACCTTCTGCTTCTATTTTGTGGAATAGTTTGTGCAGAACTGGAATTAGATCTTCTATGAAGGTCTGATAGAACTCTGCACTAAACCCATCTGGTCTTGGGCTTTTTTTGGTTGGGAGACTATGAATGACTGCTTCTATTTCTTTAGGGGATATGGGACTGTTTAGATCATTAACTTGATCCTGATTTAACTTTGGTACCTGGTATCTGTCTTGAAATTTGCCCATTTCATCCAGGTTTTCTAGTTTTGTTGAGTATAGCCTTTTGTAGCAGGATCTGATGGCATTTTGAATTTCTTCAGAATTTGTTGTTATGTTTCCTTTTTCATTCCTGATTTTGTTAATTAGGATTCTGTCCCTGTGCCCTCTAGTGAGTCTGGCTAAGGGTTTATCTATTTTATTGATTTTTCTCAAAGGATCAGCTCCTGGTTTGGTTGATTCTTTGAATAGTTCTTCTTGTTTCCACTTGGTTGATTTCCCCCCTGAGTTTGATTATTTCCTGCTGTCTACTCCTCTTGGGTGAATTTGCTTCCTTTTTTTCTAGAGCTTTTAGGTGTGTTGTCAAGCTGCTAGTGTGTGCTCTCTCTAGTTTCTTTTTAGAGGCACTCAGAGCTATGAGTTTTCCTCTTAGAAATGCTTTCATTGTGTCCCATAAGTTTGGGTATGTTGTGGCTTCATTTTCATTAAACTCTAAAAAGTTTTTAATTTCTTTCTTTATTTCTTCCTTGACCAAGGTATCATTGAGAAGAGTGTTGTTCAGTTTCCACGTGAATGTTGGCTTTCTATTATTTATGTTGTTATTGAACATTAGCCTTAATCCATGGTGATCTGATAGGATGCATGGGACAATTTCAATATTTTTGTATCTGTTGAGGCCTGTTTTGTGACCAATTATATGGTCAATTTTGGAGAAGGTAACATGTGGTGCTGAGAAGAAGGTATATCCTTTTGTTTTAGGATAAAATGTTCTGTAGATATCTGTTAAATCCATTTGTTTCATAATTTCTGTTAGTTTCACTGTGTCCCTGTTTAGTTTCTGTTTCCACGGTCTGTCCAGTGATGAAAGTGGTGTGTTGAAGTCTCCCACTATTATTGTGTGAAGTGAAATGTGTGCTTTGAGCTTTACTAAAGTTTCTTTAATGAATGTGGCTGCCCTTGCATTTGGAACGTAGATATTCAGAATTGAGAGTTCCTCTTGGAGGATTTTACCTTTGATGAGTATGAAGTGTCCCTCCTTGTCTTTTTTGATGACTTTGGGTTGAAAGTCGATTTTATTAGATATAGAATAGCTACTCCATCTTGTTTCTTCAGACCATTTGCTTGGAAAACTGTTTTCCAGCCTTTCACTCTGAGGTAGTATCTGTCTTTTTCCCTGAGATGGGTTTCCTGTAAGCAGCAAAATGTTGGGTCCTGTTTGTGTAGCCAGTCTGTTAGTCTATGTCTTTTTTTGGGGGAATTGAGTCCATTGATATTAAGAGATATTAAGGAAAAGTAATTGTTTCTTCCTATTATTTTTGTTGTTAGAGTTGGCATTCTGTTCTTGTGGCTGTCTTCTTTTTGGTTTGTTGAAGGATCATTTTCTTGCTTTTTCTAGGGCGTGGTTTCCATCCTTGTATTGTTTTTGTTTTTTTTTTTTTTTCCTGTTATTATCCTTTGAAGGGCTGGATTCATGGAAAGGTAATGTGTGAATTTGGTTTTGTCATGGAATACTTTGGTTTCTCCGTCTATGGTACTTAAGAGTTTGGCTGTGCATAATAGCCTGGGCTAGCATTTGTGTTCTCTTAGTGTCTGTATAACATCTGTCCAGGATCTTCTGGCTTTCATAGTCTCTGGTGAAAAGTCTGGTGTAATTCTGATAGGTCTGCCTTTATATGTTACTTGACCTTTTTCCCTTACTGCTTTTAATATTCTATCTTTATTTAGTGCATTTGTTCTGACTATTATGTGTCGGGAGAAATTTCTTTCCTGATCCAGTCTATTTGGAGTTCTGTAGGCTTCTTGTATGTTCATGGGCATCTCTTTCTTTAGGTTTTTTTTTTTTTTTCCTTTTCTTTTTCTTTCCATTTTTTATTAGGTATTTAGCTCATTTACATTTCCAATGCTATACCAAAAGTCCCCCATACCCACCCACCCCCACTCCCCTACCCGCCCACTCCCCCTTTTTGGCCCTGGCGTTCCCCTGTTCTGGGGCAAGTTTTCTTTTATTATTTTGTTGAAGATATTAGCTGGCCCTTTAAGTTGAAAATCTTCATTATTATCAACTCCTATTATCCCTAGGTTTGGTCTTCTTATTGTGTCCTGGATTTCCTGGATGTTTTGAGTTAGGAACTTTTTGCATTTTGCATTTTCTTTGATTGTTGTGCCCATGTTCTCAATGGAATCTTCTGCACCTGAGATTCTCTCTTCCATTTCTTGTATTCTGTTGCTGATGCTCGCATCTATGGTTCCAGATCTCTTTCCTAGGGTTTCTATCTCCAGCGTTGCCTTGCTTTGGGTTTTCTTTATTGTGTCTACTTCCCTTTTTAGTTCTAGTATGGTTTTGTTCATTTCCATCACCTGTTTGGATGTGTTTTCCTGTTTTTCTTTAAGGACTTCTACCTGTTTGGTTGTGTTTTCCTGCTTTTCTTTAAAGGCCTGTAACTCTTTAGCAGTGCTCTCCTGTAATTCTTTAAGTGACTTATGAAAGTCCTTCTTGATGTCCTCTATCATCATCATGAGAAATGTTTTTAAATCTGGGTCTAGCTTTTCGGGTGTTGGGGTGCCCAGGACAGGGTGAGGTGGGAGTGCTGCATTCTGATGATGGTGAGTGGTCTTGGTTTCTGTTAGTAACATTCTTACGTTTGCCTTTCGCCATCTGGTAATCTCTGGAGTTAGTTGTTATAGTTGTCTCTGGTTAGAGCTTGTTCCTCAGGTGATTATGTTAGCCTCTATCAGCAGACTTGGGAGACTAGCTCTCTCCTGAGTTTCAGTGGTCAGAGCACTCTCTGCAGGGAAGCTCTCCTCTTGCAGGGAAGGTGCCCAGGTATCTGGCGTTCGAATCTGCCTCATGGCAGAACTTGTGTTCCACCTACCAGAGGTAGTTCTAAGATCACTTGGAGACTCCTCTAGGGACCTTGGGGGTGTCCGATGACGCCGCGCCCAAGGTGACCCGGTGCTGGCGCTGACCAGAGGGACTTGTGACCCTGGTCAGGCCCAGTTTTCTGTTTCCCTAATTAATGCTGTCTCAGGTCCTGCACAATTGGATTGGAACAGAAGTAGTGTTCCACTCACCAGAGGTCCTAAGATCCTGTGGAGAGTCCTCCGGGGACCTTGGGGGTATCCGGCAACTCTGCGCCCAAGGTGACCCGGTGCTGCACCGACAGGAAGGGACTTGTCCATAGTTTGTTGTTGTTTTTATTTATTTTTTTTTTTTATTTTATTTTTTTTTTTTTTAAAGAAAAGAAAAAACCTTTATTGGAGTGGAGAAAGCGTACTTGAGTCACAACACTCATGTGGCCATTAGAGGACAACTTGTTTTGATTCTATTCCATTCTTCCATCATGTGGGTTTGGGGAATTGACCTCAGGTCAATCAGGCTTAACTGTAAGTGTTTTACCTACTGGTAATCTTGCTGGCCCTGGTTGGTTGAGTTTGGAAACAGGAACACACTCTTTAGTCCTGGCAATCCTAGAACTCACTGTTTGAGGATGGCCTCAAAATCACAAAGATCTATCAGCCTCTGCCTCTGTACTGGAATTAAAGATGTGCCCTACTACCCTTGGCCTCCTGAAATTTTTTTTTTAATTGAGCAGTCTTCCCTTACTAATTTCTTTGGCTTTTTGAGACAGGGTTTCTCTGTGTAGCCCTGCCTGTCCTGAAACTTACTTTTTTAGACCAGGCTGGCCTTGACCTCAGAGATCCTATTGCCTCTGCTGGGATTAAAGCTATGTGCCACTATGATGAGATAAATTTTTTGAGACAGGTCTTACTCTGGCAACTTTTGGCTGGAACTTACTTTATAGACAGGTCTCTAACTCATAGCGATCTGTCTGCCTCTACCTCCCACATGCTTAGAGTCTGACTTTTTTAAAAAAGTCCTTGCTCAGTGATGTTTTTGTCTTCTTGTCCTCAGATGTAGGATGATGGGCAGGCTCATGGCCACTGCACCCGGCCTTTTGTGTGGTGCTGTGAATTGAACTCCAATCCTAATGCTTATGTGGCAAGTACTTTATCCATTGAGCCATCTTGCCAGCCACTTAACTAATTCTTAGCTCAGATTTTTTTCTCTTTTGCTTTTGTCTTACTATACTTTTATGGCTAGATGTCTACTATATTACTGAATCAAAGTGATAATAGCAAGTATCCTTCTTTACCTAACCCTCATTTTAAATAGACGGGTTTGAGACAATTGTATGAGCTTTTATTCCTTATTAGATTAGGTACATTTTCTTAATGTAGTTCTAGTTGGAATAAAAATGATGAACTTAGTAGATGTTGAGTTTTATCAAGCATTTGTCAGAGCCTGGTAGGATGACCATGTATCTCTCTTTTTGAGTCAGTTAATATGGTAAGCTAGACTGACTTTGCTGTTGAATTCCACAGTTAAACTGAACTTGACATGACCTTTGTACTTACACATTTTATTTGCATCTGTGTCTATGGATTTGATTACCTTTTTTCTTAAGTTCTGGTGTTCGTATTGCTAGCCTAATAATGCTAGATCTTGAGAGATGGTCCTTCATTTTCTGTCCTTTGATAGTTTATATGGCAATGGAATTGGTGCTTCTATAATACTCACAGAATTTGTCTGTAAAACTTGTAGAGCTTGAAGGAATTTTTAAGTGCCTTCTAAAAATAATTATTTGTCTAATTTAAGATTTATTGGCACATAGTTATTGAGAATAACATTATAGTTTAAAGTTTCAAGCATCACTAGTTATACCTCCCTCCTTTCTGTGTAATGTGTCTTTTTTTTTCTTTTTTTTTTAAATTGTTTTTATTTCATCTATGTTGGTGTTTTGCCTGCATGTGTCTGTGTGAGAGAGTCAGGTCTCCTGGAACTGTAGTTAGAGACAGTTGTGAGCTGCCCTGTGGGAGATGGAAATTGAACTTGGGTTTTCTCAAAGAGCAAGTGGGTCTCTTAATCACTGAGCCATCTCTCCAACCCTTCTCTCTCTCTCTCTCTCTCTCTCTCTCTCTCTCTCTCTCTCTCTCTCTCTCTTTAATGAAGATATTTGACAAGTACCTATATGTGTATAGTAATTCTGCCTACACTCACTACCTCTTTTGGAAAAATCCTTTTTAGAATTTTATAAGTACCTTTAAAAATATTTTGTCTATTTTATTTGTTTTAAGGTTTATTAGCACATTATTGTTGAGAATAACATTATTGTATATTTTATTCCTGTTTTAGTTTTTATGTCAACTTGATACAAGCTAGAGTCATTTTGGAAGAAGGAACCTCAGCTGAGAAAATACCCTTACCAGAATGGTCTGTGGGCAAGCCTATGAGGCATTTTCTTGATGATTGATGTGAGAGGACCAAGCTCACTGTGGGTGCCACCCCTGGGCCTGGGTGCTATAAGAAAGCAAGCTGAGCAAGCCATGAGAAGCAAGGCAGTAAGAAGTTTCTCCATGGCCTCTGCTTCAGTTCTGACTTCAGGTTTCTGCCTTCAGTTCCTAACCCTGACTTCCCTTAGTGATGGACTGTTTCCTGGAAGTGTAAGATAAAATAAATGCTGTCTTCCTCAAGTTGCTTTTGGTTA	TTTTCATGACATCTTCTAAGGTATTGAGCAATATTGGCCTCACAGAACAAATTAGGGAAATATATTTTAGGGTGTGGGAAACATGCCACCTTTGTATGATATTTTTCATGATATACTTTTAATCTAGGAAAATACTGTCTTCTTACTTCA	GGTACCCAGGTGACCACTCAGCACGTTGATCCTCGCCTTTG	GTAGGTATTGTTTGAGACCCTTGTGTTCATGGTGAACTTTGCCCAACTCGGTTCTGCCTGAATCTAAGAGGCTGCCAAACCCTTCCATAAATGCTGCTCCCAATAATCTTCAGGGCTGTGCTGTTTCTATTTGTCATCCATCCTTTGCAGTGTTGTGAAAGCCTTTCTATTAAAAGTTATCACAAAGAAAGAATCTTACAGGTGGCTTTGGAAACAGTGGAAAAACTTCAAAGAACATCTCTTTTAGAAATTATTCTGATAGCTTTTAAAAAAGGTCATGGAAAGCAGAACTGATTTGGTTATCCTTGTGTTTTCAACATTAGAAGCAGCTATTTTAAGATGGTGTTTTCTTAGGACCATCATGGGCAGTATCTCACTATTTCCTTTTTTGTCCTGTGTTGATACCTCAGTAGTCAAGTTGGTCATTCAAGGACACAGCAAGAGCAAGAGGCATGCTCCTGCTAGGCATGGTTGTGCACACCTGTAATCCTGCTACTTGGGAGGTAGAAACAGGAGGGTCAGTAGTTCAATAGTTAGAGGCCAGGCTGGAGTTTATAAGACCTTTCCTTTGAGAAAGAAGAAAGAAAGAAAGAAAGAAAGAAAGAGAGAGAGAGAGAGAGAGAGAGAGAGAGAGAGAGAGAGAGAGAGAGAGAAGAAAGAAAGAAAGAGAGAGAGAGAGAGAGAGAGTAAGGAAAAGGGTAGTTCTTAGAAAATCACTGAGCGCCTTCCTAAACCCCGTGTTCTCATCCACAG	GAGAGAGAGAGAGAGAGAGAGAGAGAGAGAGAGAGAGAGAGAGAGAGAGAAGAAAGAAAGAAAGAGAGAGAGAGAGAGAGAGAGTAAGGAAAAGGGTAGTTCTTAGAAAATCACTGAGCGCCTTCCTAAACCCCGTGTTCTCATCCACAG	GTACCACGTACACAGACCTCTTGGCCGGAATCTCCAGGGATGACCAGCCCCTCCCCGCGCATCCAGATAATTTCCACCGACTCTGCGGTAGCCTCACCTCAGCGCATTCAG	CGACCCTGAGGTAAGAGCAAGCCCGCCGGG,GGTGGCTGAGGTGAGTGACAGGGGCTAGCA	GAGGTAAGA,GAGGTGAGT	AATACTGTCTTCTTACTTCAGGTACCCAGG	AATACTGTCTTCTTACTTCAGGT	CTCGCCTTTGGTAGGTATTGTTTGAGACCC	TTGGTAGGT	CCCCGTGTTCTCATCCACAGGTACCACGTA	CCCCGTGTTCTCATCCACAGGTA
17395	ENSMUSG00000028545.14	Bend5	chr4	+	111305702	111305851	111290283	111290750	111311281	111311495	17395	28	23	43	0	0	0	38	31	13	2	1	4	273	124	0.000614674	0.0258683	1	1	1	0.896	0.934	0.596	0.191	111305452	111306101	chr4:111305452-111306101:+	scr_included	111305702,111305851,chr4,+,ENSMUSG00000028545.14		yes	150	371	214	2.47333	1.42667	14951	5430	99.6733	36.2	0.513333	0.444318	0.598993	0.455433	0.481308	1.16687	0.865555	0.887207	0.937614	-6.38554	-4.894	150	150	0.7	0.5	0.4	0.433333	10.49	-9.25	5.56	12.18	-21.43	-4.93	109	AAATAAGCT	-0.673548	0.615385	2	15	33	0.582116	3	75	AAATAAGCT,CTTTTACTT,TGCTGATAG	-0.673548	0.615385	2	15	33	0.158936	27	CCTTAACCT	1.52503	0.909091	1	22	48	1.62181	7	28	CCTTAACCT,CATTAATCC,TCCTTAACC	0.766617	0.869565	1	22	48	1.33228	ENSMUST00000030274.7:ENSMUST00000123667.2:ENSMUST00000129760.8:ENSMUST00000139876.2	35965.5	4.5	3	0.666667	3	4	7	6	4	0	0	0	0	4	1	0	0	no		0	GATTGTCTGGGGAAATATTGAGCTGCAGTCCAAGAAAGTCCCAGCTGCCCTTGCCTGAACTGATTCTCGTTGTCCTACACAGAGACCGGAGGGGCGGAAGCCTAGTGAAGCGGCTCACAAGAGTATCGAGGCAGTGGTGGCCCGGCTAGAGAGACAGAACGGCCTGAGCCTGGGCCACAGCACTTGTCCAGAAGAGGTCTTTGTGGAGGCCTCACCGGGCACAGAGGACATGGACAGTCTGGAGGATGCTGTCGTGCCCCGGGCTCTGTATGAGGAGCTGCTGCGAAACTACCAGCAGCAACAAGAGGAGATGCGCCACCTCCAGCAGGAGCTGGAGCGGACTCGGAGGCAGCTCGTACAGCAGGCCAAGAAGCTCAAGGAGTACGGGGCATTGGTGTCTGAAATGAAGGAGCTCCGAGACCTCAACAGGAGACTCCAAGATGTGCTACTCCTGCGGCTTGGCAGCG	GTGAGTGCCCAGGCAGGCCACTTACCACTACTCACAGTGGGAGGGGCACCTTCCTGCAGCTCCCCTTCCAAGCAGGATAAAGGGAGATGCAGGCCAAGTGCCCTTGAGCTTAGGGGAGGACAGAGACTTGGCTCTGCAGTTACTCCAAGGAGGAGTCACTCTCCTCTCTGAATGTGATAGGAAACCATGGGTAAAACATTGGCCACTGTGGTAAGAACATTGGGGAATATGGCTCAAAGAACATGAATGAATAGAATGCTTGCTACTGCCCATTCAGCAAGAGGTAGCACAGGGATTTAGAGTAGCTCTCCAAAGAGAACTCAGGACAGTAAAGAAACCTGGATGGGACCTGAAACACATGCTGTTACAATGAGCCAGAAAGTGGCAAGAGAGGGATCCTGCTAACATGGCATGAAAGTTGAGAGCATGCAGTTATTTGTAGGGTGTATATGGAAGAGACTTGAGGAAGGGCTTGGGCATGAAAGGGGTGCTGCATCCAGGCACCTAAGGAATTCAAAGATAGCATGAAACACCTAGGACATGTTAAGACTGCTCCTGCAGATGCGGGGGGCAAATGATAAGAATGCTGAAATCTACCATCATGGGTAGTCAGGACTTGTTTTGGTAAGAATGAGAAGCGTTAAAATGCTTTTAAGGACTGGGAGCTATATGTAGTTCAGCAGTAGTGTGCTCCTGTACCATGTGCAGAGGCCAGGGTTCAATCCCACTTTGAAACAAAACAATCAAGAAAGCTATTGTATGATGGAGGAATGTGGGGATTAGTACAAAGATAAACAAAATTCCTTTGGTTTGCTCATAGGAGAACCACCCTGTCCTTTAGGTTTTCTCAACTGAAGTAGTGTCATGGCTGGAATGACTGGATTCTAAAAGGCAAGAGACAGAGGAAACAGCAGACAGAAAACCTCCTGCAGAGTGTAAGACTCTAGCAGTGTGAAAGGTGTGGCCAGTCAATACTGACGGAAAAGGTTCCTATGTCACATGTTCAGAGCCTCCACAGCCTCTGCATCAGGGCACTTGACTCAAAAGATGGAGTAAACCAGAGACATGGGTCCCCTCCCCAAAATTAAATCCAAATATGGCACCACAGAAGGATGGTGTCCATATCTAAATACATATTTATGTGCAGAGTTCTTTCTTAAATTTGTGTGGCCAGGCTTGCTCTCACAGTGCTCCCTTTCTATTAGCAGGTGCCTTTTGCTTCTTAAGTGTGTCTTCATGGTGATGTTTCAGTAGGTCAGCCAGGGGCCTTTCAGAGGAGCGAGCAGGATAGGGATCACCAGAGAGACAAGCCTCCAGCTCACACCACTGTAGCTAATGCCCTTGAAGTGTTCCCACCCCCTAGCCCTGCCCTGGCTTGGGTCCTAAATCGGAGTTGAAGAGGTTCACTTTGACACTAAAAGTTAGGTGTGACTTTCAGATTCACAAGGTATTTATTACAATAAAATGTCAGTGAAAATCCCTAAGTGAGAGAATTTATGAAGGCAGTCTTCCTGCTGTCCTGCAGGAGAACCCTGGTGACAAAATTGATTTTTCAGTGTTTCCTGATTTTCCAAGGAAGGGCTTTGCTTTGATTGTGGTGGGCCTTTTGTGAACTTCTTTAGAAAGGTGGGGAAGCATGCCAACTGCACAGTCTCTCCACACCAATTTTTCAGGTCCTGGTGGGGGTGGGGGGAAGTGAGGGTGGGGGGTGGGGGAGGACCTGTTTTGCATTGTCATGAACTGAGTTTAGACTCCAGGAACCACCCAGACCTTGGGCAGTAAGAAGCTGTGTAGACACAGTTAGTTATGTGTAGACACAGTTATGTGTAGACACAGTTATGTGTAGACATAGTTATGTGTAGATAGGTGCCTCTTTTCATCATAAAACACATGACAGTCAAACCTAACCCTGACTATACTTGGTATCTGACCCTGCCAGGCTTTCTCATCCTGCAGGACTTAAATGTCACCATGATGCCCAGTGGCCATCTCTTCTCTGGTGTGTCACTGTTGCTGTCACATGATATGGGATACAGCCACAGGTATGGACAAGGCTTTCGCCATAGCCACATACAGAGCCCTGTTCTCTCAGAGCAGCAGACATCCTGGAAATCACACACATCCTCCTCCATCTGGAGACATTTAGACTCCATTTATTAACATGTGATAATTTATGCTAACAAAAATCCACACAGTCCTTAATAATCAAAGGGTCTCTGCATGTATAAGGCTATATATTTTATGGGTATATACAGGCCTGGATTAAAATTCCAACTTCCCTACATTCTAACTTCGTCTTTGAAAAGTTCTTTCATTTCATTTGTTTTTCCTCCCTTCTAACTTCTTTCTTCTTTATCTGGTTCCCTTTAGCAATACTTACTGGTCTTTTTCTGTGTCAGGCATTGTGCCAAGTGGTAAATGACAGTCACATACATTTGGAACACACATGCACATGTACACACACATATTTGCACATACACACACACATACATTCATATGTACATATGCACATAAACACATATATTCATATATACACATGCACACATATATGCATAACACATGCACACACAAACATACACTGCACACACACATATGCATGCATGTATACCTTGCCTTCTGCCTTTGAGGATCTCATACGCACAGAGGGCTGTGGGACAGTAAATATAAGACATCCATTTTTGGAAGGTTTATAAAGAAAAGCAGAAGCAGGAAGACATTAGTAGGCTTGAAAAGTGAGTTTTAAAGGAGGCAAAAGTAATTGGATTCGAAGAATGAGGTGCAGCTTAGTCAACCAGCAAAACTCTGAGCCTCAATATTCCACTCCTTAAAGTGGAACTGATGGCAGCCCCTTTAAAGCTCTGGGACACGAAGTATAGTGTCTGGGATGCTGTTGATGCTCAGGTACTGTGGTTAACTCTTTTTCTACATCATTTGGAAGAGAAGCTAAGATAGGGTCTGTTTTGGAGTTTAAGGCTGGCTATTCCAGTCAAAACTTGGCCCTGTATGTTGGGCAGGTTTACCAACTCTTCTGCTTCTCATAATGTTTGACATTAGGAGATAGAATGAGTTATAGATGTCTGCTTATTTCTTCATTCAACACCACTGAATACTTTCCAACTCTACCTACTAGGGGAGATACAAAGAAAGTAAAAACACTGGGAGGTGGGTAGAGGGTGGGGTTGGAGGTAAATGTGTAAACATGTAATTAAAATGGAGAATAACCAGTTGTTGGGGAGGGGCCCACATTTTGAGCAATCCTCCCCCTCCCCTGACTCTGGGAAAATAATTATTCTGTAAACACTAAGGAGAACCAGGGTAGAGACAATCCAGAAAGAGAAAGATGATTGCTGGGCCTCGGTTCAACATGCCCTCCAAGGCTTGTGTTGGTGTGGGCCCTGGCTGCTTCCTTACTCTTACAGAGCTCACCAGCCCTCCTACCCTAGGGTCCCAGCTCAAGGGCCTTTGTCCACGTTGTATGCTAGGACACTTAGACCTATCATTTATACAGGCAATCTGAACCAGGTTGGCTAGGAGATCTGATTTAAGAGGGTTTCTCCCTGCATGAGAGAATCACTGCTGACTCCTCTGGGTAGTGTGGGGGTAGGTAAGCAATCTGCAAAGCAACAGCTTGGCCTCCTGAGCCTCATGGCGACTCCAGGCATGGAGATCAGAGTCCTTGGGAGCCAGGAGTTATATAATAGGGTAGCTCATGAAGGTGAGGGGTACACACCAAAGGGCCCAAGGACAGCAGGATGGCAGCAGTGGTGTCAGAGGTGTGGCTGGGTGATTGATTTCATCATTGTATATTCACTCTCTCTCCCTCTTTCATTCATTCTCTGGAAGGGGCAGATATGTCTGATGGGAAGAATTCTCTGTAGGGTGGAATCCTGGGGCTCCATAAGAACCAGCAAGACATAAGAGGTTGTCCTCATTTTGCTAGTGAAGAAGCAGGACCACATTGGTCCTGCACATCTCTCTAGAGTTCTACTCTCTAGCACTCTGACTTTTTTGTCACCCACATGGGTGTGACTTCACCATCCTTCATAAAGGACCATCTGTTCCTTGTCTGTGATCTTAGCCAGGAAAACAACCCTTTCTGACAAGACATATCCACACGCTGCTCCCACGCCAAGGTCGTTTATTTCAGTATTTGTTACAGTGTCAAGATTAAACAAGAAGGCACTTGGTAGAGTCTGGCTGTATGTCCAGCACAGTCCGTGTTCAGTAAACGTCAGTCTCTAATCCCCTGCAGAGAATCAGTGCTGAGGATTCTAAAGCACCAGGGAGTTACTGCTTACAAGACACATGCTGATTTATGGGATTATTCATTCATTTATTCTTTCTTCTTTAACAAATGCTTATTGAGATTGTACTTTGTGCCAAGACAGGGATAGATGCTTGAAACCTAGAGATGAAGGAAACAGAGACCTTCATGAAGAATGTCTGCAAGCTAGTGGGTTAGTGTTTCAAAATGGGGATGACAGTGTCCAGAAAGACAAAGGAGACAAGGCAAAGTGGAGCAGTTGGGATGCAGTAGGCAAGGAGCACGCACCTGTGTTAAGAGTGGAGAAAAGCAGTGTTTCATGGCTTCTCCTCAGCTAGCCCCTGTTCTTACACTTTTTAATTACATCTTTATTTACTTGCTGTGTGTGTGAGTGTGTGTGTGTGTGTGAGTGTGTGAGTGTGTATCTGTGTGTGTGTATCTGTGTGTGTGTGAGTATGTGTGTGTGTGTATCTGTGTGTGTGTGTGTGTGTGTGTATCTGTGTGTGTATCTGAGTGTGTGTGTGTGTATCTGTGTGTGTGTGTGAGTGAGTGTGTGTGTGTGTGAGTGTGTGTGTGTATCTGTGTATCTGTGTGTGTGAGTGTGTGTGTATCTGTGTGTGTGTGTGTATCTGTGTGTGTGTATCTGTGTGTGTGTGTGAGTGTGTGTGTGTATCTGTGTGTGTATCTGTGTGTGTGTGTGAGTGTGTGTGTGTATCTGTGTGTGTGTATCTGTGTGTGTATCTGAGTGTGTGTGTGTGTATCTGTGTGTGTGTGTATCTGTGTGTGTGTGTGTGAGTGTGTGTGTGTATCTGTGTGTGTGTGTATCTGTGTGTGAGTGTGTGTGTGTGTATCTGTGTGTGTGTGTGTGAGTGTGTGTGTGTATCTGTGTGTGTATCTGTGTGTGTGTGTGAGTGTGTGTATGTGTATCTGTGTGTGTGTATATCTGTGTGTGTGTGTATCTGTGTGTGTATCTGAGTGTGTGTGTGTGTGTGTGTGTATCTGTGTGTGTGTGTGAGTGTATGTGTGTGTATCTGTGTGTGTGTGTGTGAGCGTGTGTATCTGTGTGTGTGTGTGTGTATCTGTGTGTGTGTTTGTGTGAGTGTGTGTGTGTGTGTATCTGTATCTGTGTGTGTGTGTATCTGTGTGTGTGTGAGTGCGTGTGTATCTGTGTGTGTGTATCTGTATCTGTGTGTGTGTGTATCTGTGTGTGTGTATCTGTGTGTGTGTGTATCTGTGTGTGTGTGTATCTGTGTGTGTGTGTGTATCTGTGTGTGTGTGAGTGTGTGAGTGTGTGTGTGTATCTGTGTGTGTGAGTGTGTGTGTATCTGTGTGTGCGTGTGTATCTGTGTGTGTGTGTGTATCTGTGTGTGTGTATCTGTGTGTGTGAGTGTGTGTGTATCTGTGTGCGTGTGTATCTGTGTGTGTGTGTATATCTGTGTGTGTGTGTATCTGTGTGCATGTGTATTTGTGTGTGTGTGTATCTGTGTGTGTGTGTGTATCTGTGTGTGTGTTTGTGTGAGTGTGTGTGTGTATCTGTATCTGTGTGTGTGTATCTGTGTGTGTGTGTGAGTGCGTGTGTATCTGTGTGTGTGTATCTGTGTGTGTGTATCTGTATCTGTGTGTGTGTGTATCTGTGTGTGTATATCTGTGTGTGTGTGTATCTGTGTGTGTGTGTGTATCTGTGTGTGTGTGAGTGTGTGAGTGTGTGTGTGTGTATCTGTGTGTGTGTGAGTGTGTGTGTATCTGTGTGTGCGTGTGTATCTGTGTGTGTGTGTATCTGTGTGTGTGTATCTGTATGTGAGTGTGTGTGTATCTGTGTGTGTGTGTATATCTGTGTGTGTGTGTGTATCTGTGTGCGTGTGTATCTGTGTGTGTGTGTGTATCTATGTGTGTGTATCTGTGTGTGTGTGTATCTGTGTGTGTGTGTGTGTGTGTATCTGTGTGTGTGGTAGGACTCAGGGATGGAACCCAAGTTCATCAGGCTTGACAACAACTGCCTTTATCAGCTGAGCCATCTCACCAGCCCAAGTCCCTGCTCTTAATAGGTAGGAAAAAAAACCCCAAAGTTTAGTAATTCAGTTTGGTGTGAACCAACTTCCCTAAAGAACTCTAAGGGATATGAAAAGGAATAGATGTGTCCTTGCCTTGAGGATGCTCACAACTCTGTTTGTGTGCCACAGACATGGATACAACCTGACCAGGTAGAATAAAATTGGTGTTTTAATTGCAGGAGGGAGGTGGATTACAATTTCAGATTTTGTATATATTTTGTCAAGGAATGTAGGCACAGATGATAAATTCTGACCTGCTGAGGGGGAGATAATAAGAATAATAACAGTAATTTACATGTGATGGGCACTTTACAGGTTTCAAAGCACCTTGACATTTTTATCTCATTGGACTATTCCAATAGCCTTATTGCAAGCCCAGGTAAGGATTATTATCTCCATTTGAAAGAAGAGCATGTGAAAGGAAGAGATAATGTCCCTGTTGGCTAGATCATAAGCGGGCTGAAATGTTTGAAGAAGAGAGCCGTGGCGGCTGGCCTGCATATCTGTCTTGGCTCTTCAGAGCTGGATTGCTAACACTGCTGTAACCCTCTGAGTTTATGCCTTGTGTTCTGCCAAGGTCTGTTAAAATACCAGCTTTGATCTTTAAAATCCTTTGTGGTCTGAGCTGGCTTCTGTACGCCCAGGTCTCTGATGGTGCCTTGAAAAAGACAGCTAATGTCAGCCGGATGCTTCCTGCTGACTTCCCCTGTACTGGAGGCAGCCTGGCCTTTGGCAAGAGATATTACTTAGGCTTGAATCTCACTTCTCATAATTTTTTATCTTTAACCCTTCTGAGTCTGTTTTCTCTGTGAAACGGGAATCTTTAACCCTACTATATCAGGCAAAGAACCCACTCAGTGATTTAAAGTCTTCATGGGCCCTGGGGTCAGAACTTCTGGGGGTTTTGAGTTCTAGTTCATTTATAATCTCCTTCAGTTGCTTTGAACAAGTTAGTTCCTCAGTTTTGCTTTCCTTATCTACAAAACAGAACCACTGAGCACCCCAACCAATATGGCTATGATGATTAAATAAACCATTGCAGTGAAGATGTCTGCCATACCCAAGCATGGCATTGTTCCGTAGCTCCTGCATTGACCTATCGGGTCATTCAGGGATGACACAAGACAGGGTGTACACAGTGCCTAGCACCTCCCAGCTGTTCTTCCTACAACAGAACACAGAGATTGCAGGGAACATTTTACTCTGATTAACCCTTCATGCCTCCTGCAGATCTCTTCCTAGTCTAAGCTTTAGAGTACATTTTTAAATCTTTCAGTTCACAACTATGTGATCTGTCATTTTAGAAATGTCCCCCGTCTCTGTTTTCCTGAGTGGAATTCTCCCTTCCTTCCGGCTGTCTGTTCACTGATGGGTCCCCATCAGTCTCAGATCCCATCACCCGTCTCAGATCCCCAGTCCCAGCATCCGTTCCTTCAGACGTCACCAGATAAAACTCTGCCTCCTCGTTGCTCAGGATTCCCTCCTTGAGTCCCTTGCCTTGTCTTCAGCTCTCTCTCACTAATGAGCAGGAACACTAAAAATAATTGGATTTTGAGAGCAGGCTGAGGAAGCTGAGGAAGAGTCACACTGTAAAAGTAAAGCCCTGGGGGCTCACAGCTGCTCCCAAGGTTGGAGTGGGACAGAAGACTACGTACCTGGTGCTGCCCAACTGCAAGTCACGAAAAGATCCGCCAATGAGAATGGCATCATTTATCTGAATGATAGTGGCCAGCTTTCATTTAAGTTTTGTTTTTTTGCTTTTTTGTTTTTTTCTCTCTGTTGGCTTATCAAAATTACCCATAGTTAATGCCAGATTATTTTCAAATGTGATCTCAATGTTGTTAAATAATTCTAGGTTCTCCTTATCTTTTCTCCCAGAACCCATTTTCCTGTGGGTCAAGGGGATGAAGCTGAGGGGAAGCTCCTGTCCCTTTGATAGCTGCTAAGCAGCTAAGCAATCTCTGGGCTCTGCCTTCAGTGTCACCCTGTGAAAGGCTTGTTTGCTGCTGGCTGTGCCCCTCAGGAAATGCAAATGGCAAAGGGTTTAACTTCCAGCTCACTTCCCCTTTAGATGTGCCTTGGGGCAGACACTAGAAACTTTTTACACATAAAGCCAACCAGCCACCTTAGCCGCAGGTGGGCTCATCATGGGAAAACAGGCTGCTCCAAGAGATTAGGTGACTTGCCTGAGGCCACAGGCCCAGAAAGAACCAACTTTCACATGTAGGCCTATCTTATTTTTCCATAAGTCAGGCTGTCTGATCAGTCATCCAGCCCCTGGGCCTCTCTATGGCAGAGTCTCCTCTTGTACCTGCCTGTGAATTCTGGAGCTTTAAGACACACATTCTTGTTCAGGCTTCCTGCTTCGTTTCTTCATAGTGTCTGTTTTACTAGATTATATGGCTTCAAGATTCTAATCGGAAATTACCCATAGTTTTCATGGACATTCTATTTTTAGGAAAAAGATAATTCATCCTTTCATTCTCATATTAATAGATAGAAAAACTGAAACCCAGAGGAGAGAACATGGCTGTGCTACATAGAATCTAAATACATGTGGGGATTTCACCACCAGGAAGCTGTGGCAGACAGATTTTTTTTTTGTTATAAGATACTTAGCATAGATGACAGTCAATAGAAACTGGCCCTCTGTCCTTTTCTAACATGTGACTGAAAAGGGTCTTCATGCTAATTAAAAATACTTCAGTGCCCTGACACTGTATGCTTGGGTCTACTTCCACTTCCTCTTTTTTTTTTTTTTTTTTGAAGGGCTTCATGCCTTCTCTCACACCCATTTCTTCCCTGCTGCTCTCTGGTTCAGATTCTCTGAGAGCCTAGCCAACCTGGGAGGCCTCCATGTACTCTGCTGGAATCTCACCCAGCCCAGGCCTCATGCCAGAATTACTTTTGCTTCAGCCCAACAAAGTCTGTGGCAGTCCTTGTTCACAAACCACATTCAGGAAATGTAGACGCAAGGGGCCAAGGACCAAAGAGCTGCCACTTGTGCTGATGGCATTCCTAAACCACACTCAGCCCAGCTCTGCCTTCTAGGATCACTTGATCAGTTGGGACCTTTCCCTTCCCAAATATGTGTAGATTGTCAGACTGCCCAAATTGTGGTCAGGCAGGGAACCTGCATTTTGTCCACTTTGCCTTTACTTTATGAAGATACCCCACCCCCACCCCAAGGGCTCACTCAACCATTGCTTGCCCATCCTCCAAGTGTATGACCATTGTTCTGAGGCAGTCCTAGTGTTCTCCAGGTCCAGCATGGCTGCTTTTGCTTCTGTTCCAGGTCCTCTTGTCAGCTACTCAGCAGTTGTGACAGTCTGTATGTCACCTCTTTCTCCAGCTGCTTGCCTTTGAGTCTCTGAAAGCCACATAGCTCATCCATGGCATTTATTAGGTATGTGATCGATTCACTGAAGGAAAGAGGCCAGATTGCCTCGGCCCTTGTAGAAGCTAAGAAGGTGCATTGTCTCCGTTGTAGGTGAAAAATGGTCAAAGCCATTCTCCAGGGCATGGAAAGGTCCCCAGAGGCTGATCAGCCCGCTCTGCCCTGGGCCACAGAAGCATCTGCCCTGCCTGGGTCCCTCTCCGTCTCTTCCCAAGGCCCTTGCTTATTTCCTTGATTGTTTTATGTCACTGTCCATGTCCAGATTCTTTTCTGGAAAGCAGATTGTCATTCTCTAACTCCACAGTGCCCCACGTGCCACAGTCTGTGCTGTGTCTGCTTTCAAGAGTTTTGACTTGATTTAATTTGCATGTTCGAAATCTAGATGTATACTTCAGACTCATTATAGACATCTAGAAATAAGTATGATTTAATTCTTTTAAGAAGAAATCGAACATGTTCAGACATATATAGGATTTGGAGACACGGGTGACCTCTAGATCTCCTTGAAATCACATCAAGGGGCAACGTTTCAGAGTTAAAAGTAAGGCAGTACAATTGCACCTCTTTGTTGTCCCAACAAGCCGACTGTTTTCCTCTGTGGCTCAGTCCTCATTTTACAAGAGGAATCACCAGGGCTTAGAGAGGTAGAGGATCTAGGACGTGGGATTTAGACCATGGCTTGTCTCCTACCTCCACTGTGCACCCGTCAAATCTGTGTATGACATCGTAGTGTTTCATGTGCACAACTACAAGCTTCCAGACAGCTAAAGTATTTTCTGTTCGTTCCAGAATCTCAGCGTCTCTTACAGAGCTTGTGTGGTGAGGGCGGTTGTGTGGGTTGTGTGTCAGCTTGTGTGGTGACTGGGCTCATGAATGACTGAAGGAGGAGGTACTGCCTTTTGTGCCCTTGAAAAGGCTTTCTTTACTTGGCTGCGAGGGTTTTTTTCTCCATGGAAGGTATAGTTTCCCCAAAATAAACCTCAAGTGTATGTCACTACCTGAATGCCAGTGGATCAAAAGGCCTTTCTTTTTTCTTCCTACTCTTCCCACAAAATGAAAATGTTCCTTTGTTACCTAAAATATCTGCGCCAGAACGCACAGTGTTGTCTCCCAGCTCAAGTGCTTATTATTGTGGCTAATTTGGTCACATGTGTTTGAGGCAGAACAATGCCTCAGAAATTTTAAAAAGCAAAACAGCAATCTGAAGCATTTGTTGTAATGAGATGTAAATTGCCAACATTGGGAGTGGAGCCAGGAGTGGAGCCGACTAAAATTTACAATGAAGTGACCCTTCTCCCCCCCCCCCCAACATCTTAAATTAAAAGCACTAGAGGCTCTCCCTCCCTCTGCTCTCCAAGGAAACAACATAAGGCTTTTTGTTGGTGGTCGGTTTTGTTGGATTTTCTCCTTTTCTTTCCTGATTCTGTAATACTGAACATGTCCCTTAGTGACTGGCTCATTTCCCCATTCATCTGCCATGTTCTGAGCCTCTGTCCTGTGCCTTCCTTTGGTCCTGTCATTCAAGACTCATAGTGCCTTTTGTAAATAGGAAAGCTGGGTTCAGAGATGAAGTGACTTTCTTAAGATCTTTTATCTTGGAGTCACACCCAGTCTGCTCAAACCCTTTCCCTTGCTCAGGCTGTGGCCCTGATTGGTACTTTGTGGATGGACAGTGTGCCAGAGGGAAGAGGCTGCTGCAGAGGACTGCCACCAGTGTTGAATGACTCTGACTCAGGCTGCTAGGAAAGGCTTTTCCCTGAGAGCCAGTAGCCTCCATGTTTGGCAGAGCTCTGCTGGTCCCTGGAGAGATGAGTCTGGGCTTAGGAAAGGGGGTGCAAGTGGTTTACAAAGTCTCCTGTACAGGGTCTTGAGCTAAGTATGAGGGGCAAAAATCAGACCAATGGCGACCCCCAGACTCACTAAGTCATGTTTAGCAGAGTCAAAAATAAGCATACAAGTAGATGTGTAGGTTTAGACACTGGGTGCTAATTTACTGAGTCCCGACTCTGTGCCATACTCTTAGGTACTCACCCCCCCCATATATGTCTTTCTGTCTGTCTGTGTCTCTGTCTCTCTCTCTCTCTTGTTCCATTTATATACATATATACATATAAATGTTTAAATGTCTCCATATATACATAAGTATTTATATGTCTCCATGCATGTGTGTATGTCTGTCTGTGTCTGTGTATCTCTCTCTTTCTCTCTTTTTCTCGCTCTGTGAGTATGTGTTTGAGTGTATGTGTAGATATATATGTTTTACTCATTTAGTTTTCAATCTGCCATGTTGTCATTCCTTCCTTCATGTGAGACTAGGTTAAAGTAAGTAAATTAAGTCTTGAGATAAGAATTTGACTCTTGGTACCCAATGGTCTCTGACACAGAGAGACAGTCCAGTCCCTGCCTCTGCTCACTTCACAGTCTAGGTGAGGCACCAGATGAATCTATGGAGTAGGGATGATGCCAAGAAGGGTAGAGAGGAGGGTAGAACACTTCGACTGAAATCACCGTTCTCCCAGAGGATCAGGGTCTTACGGAAGAAGTGTCATCTGAGTTAGGCCTTGCACCACCATTGGAGTTTGGACAATTGGAAAGAAAGGACAATAGAAGCACAGCCACTGTGGCCAAAGAAATGGTGTCTGTGTGGAGGGTGGAGGATGCTACTTAACGAGAAATCAGTCTCATGAGCCTGGACTAACAAGACATGGAGCCAAAGAGAGGACGCTCAACTCCTGTTCTTCTAGTTTCTGCCAATATAGATAGAGTCATTTGTTTATAATCATAGCTCCCAGTCCCAACTTTCTATTCTAAGTAGCTGTTTCTGATGCTAATCTAGTCCTGATTTCTATTTCTTGGACTTTACAAAAGGTTTACAGACATTCCTTCCTACCCACACTTCTTCCCTCAACACCCTACTTAGCATCGGGGACTTTAGAATCTTTGCCCATACTTATCAGACACCTACCCCCTTCCAGCCGTCTCTGCCCTCTCATGTCATAGAAAATTTACTAAGAGCCTTCCATGTGCCAGGTACCCCAGGCTCTACAGGTGCAGTGTGAGTAAAACTGTGCTCTTGAAGAGCAATTCAGTGTAACCCTGAAAACAGGTAGGGGGTAGCTGTCTGCACACACAGCTCAAAAGGAATAACACAGAGACTACTACCTAGAAGCAAGGCATCAGAAAGAAGCTACCTGATGGGGAACCAGACAGACAGAAAGGCAGTCTTCAACATTCATTTAATGGCACAGAGGCCTAGGACAACATTATGTACAAGGGGGCAATCTGAATTCTAGACATAGAGAAGGCTAATTGTCCTGGGCCATGGTGGGGGTGGTAAGCAAGGAGGAACAAGGTCATGGTCATGTGGAAGTTATCTTTGGCAGCCATTGAGCCATTGTAGTTCTTGTTTGAGGCAAGGTCTTATGGAGTCCAGGCTGATCTGCAACTTGCTATCCAGATGAAGCTAGCTTTGAACACCTGATCCTCCCAAGCCTGTGTGCTGGGATCAGGGTCATAAAAGCCTTTGCCTAACAGTCTTTTCTCTTAGATGGAAAAGGAGGTTTCAAAAACTTTGTAAAGATGGTCTAAGAGCTGTGGATGCAATGGCCTTCTCATCCATTTCTCTTTTCTGCCCCTGAACATCAGAGCAGGATGAGAAAGCAAACACCTCAGCCTGTCTTTATGGGAGAGTAGAATAATTACGCTTTCCAGAACTGAGGAAAGATCAATTGTTTTACTTACTCATTTGTGGAAATTCACACCTGCAGAGGGGAAACGTTGGCATGCGCTTGCTTTGGGGACTTTGGATGCAGTCTTTGTTATGAGCCTTTCTTCTTTAGCAAACGTTTAGAGAGCACCTATCAGGTTTTATACAGAAGGAGAAAGATAAAGACCTTGGCCTGGACCTTGTCTAGGGCACACATAGAAGATGCTGTCAGGAAGATAAGGATGCTATCTGTCCTTCGCTCAACCAACTTCTTCATCTGCAGCTCATTCACTTATAGTCACAAAACTATAACACAGCAGAGCCAGGGATGGGGCTCAATCCATATCAAGATGCTGTATGTTCTTCTATCTGTGCCATTCTGACTACTATCCATTTTGTGGTCAGCTTTGTGCAAAGCTCATGCCTAAGTCTTTGGAGACTACAGAGAGTCTCTCTTGCAGTCATCAGCTGCTAGCTGCCAGCAATTCAGAGATGATACTCTTATTCTGGAAAGCCCTGTCATAAGGATTTCTACTAACAAGCTCACAGAGACATTCCCTCCATCAGGCAAAATAGAGGATATGGCAATTGAGCATAGAGTTGCAAGCATTTAGTAAATACAGAGCTTTGTTCCCAGTTGTCCATATAGCCAGGATAAGAAGTCACACCCCTATTTCATCACATACTTAAGCTAAGCACACAGCAACATACAGCGCTTTGATTTTAGTCAAGGCCAGAATGTGAAACTATAGACTTTTGAAGTTGCTTCTTGCAGACAAGTTAATCGAGTCATTTGGCCTTATTTACCCATTTTCTCTGTTCCTTTGTAATCAAGACACAATAGATGATTAAAAAGGAAAAAAATACTCTGTCATTTTCAAAGCTAGTAGAGAAAAAAGTCACCCTAGAAACAAAACAGCAACCGTTTCCCCAGCTTCCTTTCACTATTTAAATCTTACATAATTTGTGTTGATTGCATTAAAATAAAAAGTGAGTGATCGCTGTATCAGGCAATCAGTAGCTTGCTCTGTGTTGTATTTTAATGTCTTGGTTGAAATGTCCTTGCTCAGACCCTATGTTTCAAGAAGGGGGAACCCTTTTCATCCCTCCCCAAAGCTTTCCTCGTTTCCCTTGGTCCACGTGGCCCTCTCCCTCATAAGCTCCAGAGATGAGTTTGTTGGCAAGCCCACAGTTTGCATATTCTAGTTAACTGCCATCCTTTTCTAGCAGTCTGAACAGACCCTAGTTCCTGTGCAGGCAGTTGAGTCTCCTGCCATTCTGCATAAACACTGATACCCTAGAAGATGTCCCTTAATCATCCTTAATGACTAAAGCCTAGTTAACCCTCTCATTCCTCCTTGTGACATTCATGCCTCATAGTGCATTGGAGTCTGGGTTTAAGTGTAGCATAAAGAACAAAAATAAGCTAGTTTTTTTTTCTAGTGCCACTATATGCTGATAGATGCATAGTTAAGAATATTTGCCTTTTACTTTCCTTGGAGTTCTAGACAGATCTCTTTTCTTAACTGCCTA	ATTGGAGTCTGGGTTTAAGTGTAGCATAAAGAACAAAAATAAGCTAGTTTTTTTTTCTAGTGCCACTATATGCTGATAGATGCATAGTTAAGAATATTTGCCTTTTACTTTCCTTGGAGTTCTAGACAGATCTCTTTTCTTAACTGCCTA	GGTCCCGCCATTGACTTGGAAAAAGTAAAGTCAGAATGTCTCGAGCCCGAGCCGGAGTTACGGAGCACTTTCAGTGAGGAAGCAAATACGTCGTCCTATTACCCCGCTCCTGCGCCTGTCATGGACAAGTATATCCTAGACAATGGCAAG	GTAGTGTTTTCAGCTCAATATCCATTCCCCCAGGTGCTTGCTAGTCAAAGGAAAGGTGGAAAGCACAGTGGGGACCTTCTGAAACCCTGTGTGGCTAGCCAGGCAGTCTCCCAGCCTAGCCCCTTGGTGACTGTGGAATTTATTGCATAGTAGCATAGGTTTCCTGGGACTTCCCCTTGTTCCTCTCAAAAAAACAAAAATGTTGAGTCAAAATAACTGAAACTAACCTGGAATTTTAAAATAGTTTATTTATGAAAAAGATTTTTTTTTAAAAAAGTAATTCATTTGATTGTTTGATATTCTTCCTCACTTCCTATAAAATCAGGTACCTAGAATGCATAAGGTTAACTCAAAGTGAATTACATTTATAGATAGCATTACACATTATAGATAGCGACTCAGTGTATGTTCATTCAGCATTTGCAAACAAAGTAGATGTTCTTAGCTCTCAGCCCTGTCATGGGCATAGATGGGTAAATGAGCCATACTCCTTGTCCCCAACGCACTGGCCCACTCCAGGGATACACATCACTCCTCATATTTTCTCTCCTGACTCCTGAAAACAGATCATAAGCCCTGGTGGTAAGGAGAAGTCTTTCAGAGCCCTTTGTCCAGGAAGCATCCAGCTTTAGTGTTAGACTCTCTGCCACTACCAAACACATTTCAGACTTGCCTCTCCTTGGCACCCGAGTCATCTGTGTCAGCTTGTTTATCTTGCCTCGTGCTTTGGGTGGTCTCTGATATCATTCCCTAGTGAAAAGGAAAGGTTCTTTGACATGCTTTGTTTAGATACATTCCACAACTGTCTGCCCTGAACCTAAGAAAATATTGTCTAGATGAGGAAAAGAAACATGTTTATCTCCCGGACTCTCTTGGATGTGCTGCCAGACTCTGCATCTGAGTGCCGCCTTCTCTGCAGGGCCAGGACTTGATGAGGCAAGGTATAGGCCTTGTCTTCATTCACTCAGCAGGCTTTCCCAGTCAGCTTTGCAGAGGAGTGGGGGTTAGAAGCCTGAGCCTTACATAGCACAGCTCTACTTCCGTACTTCCTGTGTGACATCAGGCCAGTTCTTGGCCTTCCTGGGCCTCTGAGTCCTTATCCCTAAGAAGCAGACTGGATGGATGCTTTCCATAGGCCGTTTGGGAGTAGAAGTGTCTATCTAAGTTTGGTGAACCTCCCAGGTTGAAGTTAGAATGGCAGAACCGTTCTGGGTCTCTTGAATTCCTTTTAGTCAAGACCAGATTGTGGAGTGACTGAAGAATTTTTCTTAAGTAGCTTCCAAGAGAAATCTGTTTCTCTCTTGCTTTGAAAGCTGCCAGGCAGCTTCTGAGCTCTGCTACAAAAGTAGCATTCTTTTCCAAGAAAATAGGTCTCTGAAACCTTGTTTAATTTTAAACACACACATTAAGCCACGCCTCTTTTGCTTCCTCCTAGTCACTGCTCCAACCCTCACCAAGCTTTTCTTTGAGACTGATTTGTAGTCAGGCAAAGGACTGTGACCAGGAGGAAAGGAAGCAGACCCTGGAAATGCACCGTGGCTCCTCGGGGAAGCAGGTGTCACTTGCTAATCCTAGTTGTTGCCCTTATTGTTCCTGGCTCTACTGTCACCTGACCCTTCCTTCTCCTGTGTGAGCAGAAGACCCAATCTCTGCAAGGCCTGGGACAGCGGAATCTGATCCATTTGCTACTAGAAATGAGTTTTGTCCTATAAAATACTTCACAAAGTAGTTCTTGAAATCCATCCTACCAGATGTCATATTTTTATAACCTCCCTGATAAGGAAAGCTAACTGTTTGATCAAATGTTACCATGGTTTGTGTAAATGGGGCTTGTTGCCATATAGATCACTTTCTGATGAAGTCCATTGGTTATCTAAGATGGTTTTTATTAAGAAAAAAAAAATCTCATTACACAACTTCAAAGACCATCAAACAGTGTAACTTATTTCTATGCGCTAAGTAACAAGTCTTGAAAATGTACCTAGAGCATGAAACCATCTGCTCTATGTGACAGGTTAGAGGTACGTGGGAACTGAAAGCCAGATCCCCTAGTTCCTAGGCCAGGACTGAGTCTGTTTAGCTGTGCCCCTGGGAACGCCACATTACACTCTGTAGCCATGAGTGCTGAGCTCAAGAAGCCTTGTCTCAGTTGCTCAGCATGGACCTGCGATGGATCTTCCTGAGGCCGAAGGACTGTTTCTGTCTATTCTGTGGCACTGGCATTGAACTCGGTGGATGCCAGAAACTATTTTGTTCTTTTAAGGAAGAGCTGCTCATCAGAGGTGAAACCAAAGCCATGAAGATATATTAACTATGCCCATATGTTTAATATTGCTTTGAGTTTAGACTGGTCTTGATCACTCTGCAGGAGGTAGAAGGGGTAGAGCCTTGATCTCTCCCCCCTGGGATGTGCCAGGACAGGTCGGACTGAGTCAGGAAGTAAATGGCTGTAGGTAAGCTGGTACTTTACAAGGGCTGGAACAACCCTGTAGCAGTTAAGCAACATTTCCTGGACCATGGCCTATGTGTGGCAAGCTGTGTAGCTTAAGATGACGTGACTCTGCCATCCTAAAGACATCCCTTTCTTTCCTAAGGGTAGGGATGCTACTATGGGAAGGAGGTTTGAGGACGTAGCAGCCTCTAGCTTTAGTTCTCACATTCAGTTCATCTCATTTAGATCCTGATTACCCCTCTGTGGTTGAGAAAAGTGAAGCTCAGAGAAGTCTAGTGACTGGCCTATGTTAAAGCTGACAGAAGAGACACACCCAAGACTGACAGCTCAGAGCCCATCCTCCTCCTGTTCCACACTGGAAGGAGGCAGGTGTGCTCCAAGCCTTTATAGAAGAATGGAGTTAGTGTTTTAGTGATTGAATGGAGCCAGGCTGAGGAGGTCAGGTCTAATGTGATAAGAAATAGGAAGCCATTCAAAATTCCAAAAGGTTATCTTGGCATGAAAACAGAATTGGAGACTGCTGAGCTGCTGAGGTCATCTAGTCAAAGGGGGAAAGCGGATGTCAGTGATTACAGGGTGAGCTGGGCGGGACGGAGCAGCCACTCACAAGAAAGCCAGTCAGACGGGCTTTATCCAGTTTCCATCTGCCCGTGGAATACTGTACTGGGAACTAGCACAGGATGTGGCCTGCAGGTGCAGAAGACTCAAAGGGAAACCTATAATAACGGAGGATTGCTGTGTTAGGTGTGCACTTTTCAACCACATGAGCACCCCACCCCCATACCCTTTGACACTCAGGCTACATCAGGGCAGGCCAGGACAGCATAAACTAGGCTATACAGATTTGGGGCTTGAGTTCTGATTTTTAAATTGACTGATTGTATGTCTTGGGGAAAATAATTGAGTCCCCCAAATTTGTGCCCACATGTATAAAATGATAACAGCAGATTCTACCTGCTTATGAGCATTAAGGAAGTTGAGCTTGTTAAAGGAACTAAAAAATATGGCTCCTTTTTTCGTTCTAGAACACTGGCTCACATGGCTTCATCTTTCCCCCAGAGTAATAAATTAAACCAGGTGGTATAGTGCAGACTTATGGTCCTAGCAGTCAAAAGGCTGATGCAGGAGACGTGCTCCATATGTCTTTATTTCCTCTTTCAGAATCTAGTCTAGAGCAAAGTCCCTTGTCTCCCTCCTTTCTCAGCTTGTGTGGCTGGCTGTGTTATCAAGGGAGGGACACAGGTCCATCAGAGATTGTGCACTCAGCGTGCCTGTTCACCTGGTACAGACTGTCCACCCGCAGTTCAGAAGTGAACAGAGCAGAAGGCCACATTTGACCTTGGGCTCTGGTCACTAAGCCAGTTCAGGGCAGCACATCTCACCCCAGGGCTGCTTATCTTTCTGGGCAGAACAAACTGATTTACAGTACTGAGGTGTTCAGCGCAGAGAGGCCAGGTAGGTCTGGTTATCTGGCCTCCCGCAGTGGGCTGAATGATCTTTTGAGCAAAAGAAGGTGAAGCTAGATGTAGCACGTAGAACATTTTCTTAGCAATGAAAGTGAGTTGCCTGGTTCTTTTGTTTTCATCGTTAGAAAACCTCAATAATTGATGAAGCAGGTATTACTGGCTGGCCTAGCTGGCCTGGCTGGCCTGGCTGGCCTGGCTGCCCTTCTCTGGATCCATCTTTCTTCCCAAGCCAATCTTTGGCAGAAGGATCTTTAACCATTTCTTGAGCTTGAGTTCTTGAGTTCTTGCATTCTGCCATCAATTTGTGTGTGCGTATGTGCACGCCATCTTCAGACTGAAGCCTTCTCCAAGAAGCCTCCTGACCATGCCTTAGCAATGATCAACAGGTCTTTATGAAAGCAAGAGCCTTTGTCAGAGCCTTCTCACCCCTTTGAAAGGTCAGCTCATTAGCAGGCTCCTCCTCTCCATCCCACAGAAACCATTTCTGCCTTCTCCAAGGGCAGCAGAAACTCAACCTGAATATCAAGGTCAAAACTTTTTTTTTTTTTTAATGATGGACATTAAGTATTATTTTGCAAGTTGTCAAAGGCCAAAAAGCAGAGACAAACTTTAAAGATGTAGCTCATTGCTAAACATTCTGGAAGCAGAGAGGGTAGCGTGATTTATTGGCTCTCACCGTCACCCTTACCGTGTCTCTTCTAGGGAGCACGAGATTGTATTCTGGTGTGTATGCTACCAAAATCAACCAGATATTGTAGTTGTATTTAGTTTCTTAAAATCCTAGATGTTCTGAGCCAGAAGGATGAACTTTGAGATGGAATCCAAGTCTCCCACTTCGTAAAGGAAGCTGCAGTGTGAGCTTGGGAAGGGCTCACACACTTACACTCCTGCTGGCTGCAGAGCCAACAGCTGCTCTGCTCCTGCCAGCTGGCAGGGGTTTTATAAATTAGCTCTGAATTGGAATTATCTAGGGAGCTAAACCGTCATGATGTCTAGGCCACACCCAGACTAAATATGTCAGAATCTTGGGGAGGGGAGGCCTAGGTACCAGTGGTCATTACAGCTGGGAGAGTCCTCCATGCAACCTCCACCAGGTGAGCAAGAGGTATGCCTCAGAATCTGCAGGGAGGAGAGTAGCTGGTCTTCCTACAGTATAACACATATAAGCACGTGTGTCCCGAGTGTAAGTCAGGCTCAGAGCAGCCGTCTAATAACACGAGTACAGTTTAGAACCCCAGCTCTGCCACTCAAAAATGAGTGACTTCATCTAACAGAACTTAGTTTTCCCATCGGAAATGACAGTGTTAATTATCATAGCACCTTCTGTTTAAGACACTGAAGTGGAGGCTTTAGAGTAAGGCCTGGTACGTCACAGGGATTCTGCGAGTGAGTTGGCTGTTGCATGTGTGGCACAAACCCCTTACACTGAAGAAGCAGTGTTTTGAAGGACAGGAGTGGCCTCCAGCTGCCTTCCTGTTGGACTAAACAGGTGTGATGTTCTTACCTTTTCAGGTCCATCTGGGAAGCGGGATTTGGGTTGATGAGGAGAAATGGCACCAGCTACAAGTTACCCAAGGAGATTCTAAGTACACGAAGAACTTGGCAGTCATGATCTGGGGAACAGATGTTCTGAAAAACAGAAGTGTCACAGGAGTCGCCACAAAAAAAAAGAAGGATGCAATCCCAAAGCCACCCCTCTCTCCTCACAAGCTCAGCATCGTCAGAGGTAGCTTACCCAGTGGGAGCACGGTGCCGGACGGCCTGTCCTTCGCTCTGTCAGCAATGCGTTTTACAGGATTCAGTTTGGTGAATGCTTACTGAAGCCCCTGTATGCCAGCCCCTGAGTGTGACATAGGAACATAGAGGCAGACATCGTAAGCTGTCACTAGAGATCTCACACTAGCCAGGACAAATGAATGTGGATAGCGGCACAAATGTGACTGGAGGGTATAGCATTCAAAAGGGTTGTGCCGAGTCCCAGGGAGAAGGGCGCTGAATGGAGGAGCCTTTTGATGCTCATCAGATGCAGAGGCGGAGTGAGTAGGAGGAGAGGTACTTCAGGAGGCAGGAGTGCACCCAGGAAAGGAATGTGCCTAGAGAGTGGTAAAGGCTGAGGCTGAGGAAACTTCTTATTAGCCATGTCTAGAGCAGTCGATGAGATGAGCAGCCATTGATGATGCTTCCTTTCTGGTGTTGGAGAAGGCAAACAGAAAGTCAGGGAGTCATTTGTCACCCAGAGATATGGCTATATCCCATACTCCTTCCCCAGCTTCCCTCTCCTCCTCTCTCCTTCCTTCTTTCCTCGCCTCTCTGCTCCCATGTTCCTTCCTTTATTCCCTTTTTCCTTCCTCCTTCTTTCCTTCATATTCTCTTCTTTCTCAAGCCACCCCCCCCATCCCCCCACTAGACTCCCCTGGAGGTCGAGAACACAAGGGACAAGACACTGCCTGCACATTTACAAGGAACTCAGTCTCATGATGAAAATAAATATAAGAACACTAGAACTATATAGTCAGTACAAAGTAAGGAATGCAGTAGATGGAGCAGAATGAAAGTAGCCGCTGCTAATCATTCTGAGCACTCGCATCCCATTACATTAAAATGATGCCCGTCTTAAACACTTAAGTATAGCAACTTACTCTCCCAGCAGCAGCCATACTGCTGGATGCTGTTATCCTTTTCACAGATAGGAAACTGGGCCATGGGAGTAGTAGGTCCTTTTTCCTAGACTATAACAGGAAACTAAGAGTGGCTTTGTAGTCTTTCCCTAATCACTGTTCTCTAAATGACCAGGTCTGCCATATTTTGATGAAGAAAGTAAGACTCAGTGATCAGTCAGGTGAATGTCTAGTTTGAGCAGGTCCTAGAGTTCAGCACATTCTGGGACCAAATACATCTGTGACACAGTCGGGCAGCTTTGGGTTCTCTGAGTCTCATATAAGATATGAAGAGAGAGACAAAGGGCTGTGTCAGCTCTGTTGAGGAGGAGGCCTGTTGGAACATATGGCGTTCCAGCTGCGTTACACAGGAAAAGGCAGTGAAGGTCAGAGGCGTGGTAGGTCAGGCAGAGTCCACTCCAGGGCAGAGACCAGCACACTCAGGTAAAGCAGCTCAACAGAGAAATGGCTGACTGCACAGCTGAGAAGGAGGTCAGCAGTGGGTAACAGCCAGTCTTATAGGGAAGTGAAAGCCATAGTATGCAGCTTGAGTTTGCAGGGGCCCCAGAGGCCATTGGTTAGAGGGGCAACCCCTAAGGGAGATCATGGAGCGCTAACACTGTCCCAGACTAAGGTTGGAACACGGGCGGTAGAGACTGACTCATTAGGTTGAATGCTCTTGAGGTCAAGGTGGCAAGATGCTAGCGATTATGCAGCTAAGCTAAGGTCACAACTCTGAGGTTTCAAGAGTCTGGATTCAAACCCACACATATCTCACTCTGGTCTGCAGCCTTTTCCTATGTAACACAGGTATCTCCCCTCCTGACTAGCTCATGATTAATTTGTGAAGCTTTGTGGAGCTTCAGAATAACTTCATGAGGAAGGCAGCCACTTATTTTTAGATAATAAGAGGTAACCTTTAGCCGGCTGCTGTCTGAAATGGTGCAGCTTTATTCAAGGGGCCACCCTGGAAAGGTCTTTCTTGGGAAGGCATCCCTGCTTTGCCCAGAAGGTGTGAACCACCAGTTCTGTCACACTTGTCAGAATGTAACTCGGCAGCAGGTCCCAGGTTCCCTCAGATAACCGTCGTGTTTCAGTATGAACTTAACCTGCTGAGTGTGTGCCTCTGTTCTGAGTCTGTGGCCGACTCCCCCATTCACTGCCTAGTGCAGTCTCCAGTCACTGTAGCTGTTTACTGATCCCTTCCCAGCTTTTGTTTTCTTGGCTGAAAGCCTATGTGCTTTATGTTTGTCTTTGTGTTTTGAGAAAGGTTCTTCTTCTGTAGCCCAGGCTGGTCACAAGCTCCTAGTCATCCTCCTGCCTCCACTGCTTTGTGTCACACTGCCCCTGTCAAAGGCTCCGCATAGCATGTCTTACTTATTCTGTGCTTATCTTTCTCCCTCATCTCCATGAGAAGCTCAGCTTTATGAGCGTCTTGTTCCCGGCTTATGGAGAATAAGCACTTAAGAGTATTGGCCTTTCCCAGGCAGCCTTCTGCCCTTCTGTGTTCCCTGTCTTAATGAATAGCACAACCAGACAGGTACATCTCCCTCCCATTTCCGTACTCCTGCCTCTCCAGCCTTCCTGTTTCTAAATACCTCTTAAACCCTTTCTGTCTTTCCAGATCTACTCTACTCTCATAATTCAGGCCTAGCCGTGTGCTCTTTCCTGAAGCCTCCAGACCATTCTCCGGATTATGTAACCAGAATGACCTCTCAGAAATTAAATAGGTCCCCTTACCACCACTCACCTGCTCACCCTATCCAATTCAGAGTCCCCATGTTTAGAGGGTGAACCTCTTAGTATGTTATACAGGCACATTCAGTCTGGCTGCTGGCTATATCTCTAGCTGTAGTTTTTAGTTATTAGCAGAATGAACTGAGCGAGCCTCATTTGCTCTCCCCTCAGGGGATTTGCAAGCATTATTCCTTATGCCTGGAATAGCCACAGCCTCTCTACCTATTCTGTTGGACCAGCTACTGCTGCTTACAGCAGATCTACTTAAGATCTTATCCTTCAAGAAATTCTCTTTGACCTCTTAGTGTGGCTGGGTGCTTCTACCGTGAGTCCCAGAGCACCCAAAACCTAGCTCAGCTCTTCTTTCCTGGAGGATTCCTGGACCCTGAGCTATGGCAGAATGAGGCAAGCCAGGCTGAGGCTTCAGGCTTCAGGTGTCAGCAGAAGCCTTTTGTACTAAAATACGAGATTGATGTTTTACTTTTTCACTGCAGCCAGGCAGGCTTAAAGTGCCTGTGCCATACCAGCCCACAGTCACCATTTTTAGCCTAATGATTAGAATGATTCTAGCTTGTATTTGGCTGGGTCCACACGGCAAGCTGTTTGGCAGGACCGGGATTGTTTGTATTTATTTTGTGTGATGTGAGCATCCTCTGTCACATTGGGCATATTAAAGTGGCAGAAGTCTTCAGACTCACAGCACTGAGTGGGTGTTCTCTTTGATGTTAAAATTGTCCCCTACCAGATAGCAGAACCATTGGAAAGCCCTGATGCTGCCTTGCAAGGATGAAAGCTAGAGGACAGAGCTGGCCTTGCTCTGATGACAAGCTCCAAAGTGACAGTTAAATCTTATTAAGGGCGAATGACCTTTTGCAGAGTATCCAGGCTTTCTAAATGAGCCACGGCATTGGCGTTCTGGTTAATTTTTATAACTTTTTTTAATGGGACACATTAGCGCTGTTATAAACCTTGTTAATTAAGCAATAATCTCAAATGCTCCCTCGCAGAGGGACACATTCCCAGCAACTGCAGGTGATTAATAAGTTAGAGTCTAACAAAAGCCTTTTAATCAACCTGAGGGGCCATTCAGAGCTGCTATCCCAGGAAATGAAGCTGATTGGAATTCTGTGGGGGCCTTCCTGAACACATTCCTCAGTGTGTGCCCTTCTCTTTGTTCTTCTTCTTGGGGGGGGGGGGGTATCACACCTCCCTCTTGTCATTTGCTTCTCTCTCCTCTGTTATTGTGTTGAAGACCACTGGAGAGACAGAACTTCCTCGGTTATCTGATTTGAGACACCACTGAATATAGACAAGTATCCTAGGTCTTTCCAAGAGGCTCCTGGGATTAGAGCCATATTTGAGCCTGAACGTTTCTTGACAGACTTCTCCCTGATTTAGATTAGGTCCAAGCAAGGTTGCTCGACTGTTAGCATGGTCCTGACGTAGGGAAGTGGGGGATGATTGGACTTTATCAGATCACCATCTATACTTCCATAGGAAACTCCACAGGCATGGGAACAGAGCACTGGTAGACCTCGGCCTCTTCACTCATCTGGATAGTTATTAGCACAAGAGAATGAGCAGGATTTAGGAAGATGAAAATTGGAGCCAGGATCTTCTGGGAAGAGAGAACAAGGAGACTTGCCTTGTGGGTGCTTTGTAAGGGAAGGGATTACAGGTAGAAAGAGCAGAAGACCCTGATGTCCATCTTATCAGTCAAGTGAAGTTACTCACTCAGGGTGTTCAGGAGGCAATGAAGGCCAGGGAAGGCACATTCTCTCCGTGGAGAGGAAGAAGCAGCCCAGAGAATGTACACTTGGGGCTCACACTCCCGCAGCATGGATGGCAAGAGGAGGTGGGCCCTACCCATACTTGGAGAGGCAGGAAGTGGGGAAGCAGCGATGGATTCTGACCTGAACTGCCCCTCCACTCTCGTCCCCAGCCTGCTCCTATGTGATTGGAAGGCTCAGCACAAGTTAGCCTTAGCGGCCATCCTGTATCATCTCTCTGGGTTGGCAAGGCTCTGGTCATCCATCATGATTCCTTATAGTTGGACGGTCACTTGTTTCTCTACGTGAGGAAACTCAAGACCAAAGAAGCTGTAGTTTCTCCCATGGTTATACACACTACCCATACCATGACCCGGTGTGTGTGTGTGTGTGTGTGTGTGTGTGTGTGTGTGTGTGTGTGTGTGTGTGTGTGTGTGTACATATGTGCACATAGAGGCTAGAGGTCAGTCTTGTTTCTCTGGTGCCATTTACCCTATTAAAAAGCCAAAGACAGGAAAAGAAAGTGTTTAGGGACATATACCCACATGATAACATTAAGAGATTTTATTTTTTATATAAGCAAAAGGAAAATTAGGAGAGTGGTTACCATTGATGAAGACAGGTAATACGGAGAACTCAGCATCCAGGGGTGTTAGAAAAATGGTAAGCTGGGTTATGGGCTTATCATCTTCAATAATTTTAAAGAGGGTGCTGGCCTGAACTCAATATTTAGACCAGGCTGCCCTCTGACTCACAGAGATGCAACTGTCTTTGCCTCCTGAGTGCTAGGATTAATGATATGTACCACCACGCCTGAATTTTATCATTATTTTTAAGTATATATCTATAGTGCTTAGCTATACTTTATAGTAGGACTTTAGTTAAATAACCATGTAAAATAATATGAAGTGTTATTTGGAAGTGTGTCAGAAGGCATATCCTCTCTCTTCTTAAAAGACTTGTTCTCAAATTCATCATTAATCCTTAACCTTCCTGTCTTTTCCTTCTGTCTAG	TTATAGTAGGACTTTAGTTAAATAACCATGTAAAATAATATGAAGTGTTATTTGGAAGTGTGTCAGAAGGCATATCCTCTCTCTTCTTAAAAGACTTGTTCTCAAATTCATCATTAATCCTTAACCTTCCTGTCTTTTCCTTCTGTCTAG	AGTGTTTATATGACAGAATAGCACAAGAAACGGTGGATGAAACGGAAATTGCACAGAGACTCTCCAAAGTCAACAAGTACATCTGTGAGAAAATCATGGATATCAACAAATCTTGTAAAAATGAAGAACGAAGGGAAGCAAAATACAATTTGCAATAAACTTTAAATTTTTTTCATAAGGCCTTTGCATTTTTTTTGTGTGTGGTGTATGCATTTCAGGTGATGGTGCCATCCAAATAGACTACACCAGACATGGCTGTGTCTGGGCAGGGGGCCTTCAGGGCACTGAGGTCAGTGTCTTATTCTGAATTTGGACTTCCTACTTCGAAGAAGGCAGATGGATTCACTGAGACTCAGCATGAGGCTCAGTACGAGCCTCATGCCATTGCCAGTGTTGTTATGGAACGGGAAAAGCACTTTTCGCAGGGCTGTAAAGCATCAGAGTAGCCTGTCGGGACCACAATACGAACTGTTATTTTTACCATCGGAGGATATCTCTCTCTGCTCCTCTATTTTGTTCTATAATAAAATTCCATTAATTCTTGATG	CTTGGCAGCGGTGAGTGCCCAGGCAGGCCA	GCGGTGAGT	TCTCTTTTCTTAACTGCCTAGGTCCCGCCA	TCTCTTTTCTTAACTGCCTAGGT	CAATGGCAAGGTAGTGTTTTCAGCTCAATA	AAGGTAGTG	TGTCTTTTCCTTCTGTCTAGAGTGTTTATA,TGATGTTCTTACCTTTTCAGGTCCATCTGG	TGTCTTTTCCTTCTGTCTAGAGT,TGATGTTCTTACCTTTTCAGGTC
13973	ENSMUSG00000046111.18	Cep295	chr9	-	15234864	15235006	15233795	15234379	15235444	15235587	13973	57	40	63	1	0	0	72	80	48	2	6	2	266	124	0.000620445	0.0259751	0.964	1	1	0.944	0.861	0.918	0.08	15234614	15235256	chr9:15234614-15235256:-	scr_included	15234864,15235006,chr9,-,ENSMUSG00000046111.18		yes	143	143	584	1	4.08392	438	484	3.06294	3.38462	0.454545	0.40411	0.433566	0.349174	0.424658	0.953846	0.889041	0.768182	0.934247	-6.83757	-4.28955	150	150	0.4	0.4	0.533333	0.233333	7.88	8.67	-27.58	9.02	-0.35	-35.46	45	TGGTAATAT	0.464949	0.7	12	28	57	0.353615	2	45	TGGTAATAT,ATTTCAGCC,ATTTGACTG	0.464949	0.7	12	28	57	0.349735	46	TTGTGACTC	1.45483	0.731707	1	10	20	1.48586	8	46	TTGTGACTC,TACTGACCA,TGTTGACTT	1.46429	0.731707	9	10	20	1.34424	ENSMUST00000058041.12:ENSMUST00000059410.15:ENSMUST00000098979.11:ENSMUST00000159156.2:ENSMUST00000160946.8:ENSMUST00000161132.9:ENSMUST00000217407.2	16582	13	9	0.75	3	4	8	14	7	0	0	0	0	7	1	0	0	yes	15234864,15235009,chr9,-,ENSMUSG00000046111.18	1	TTCCAGCTGTGGACCTTGACTTTCGAGAATTGGAACACATATTTCCACACTTGCATCGTCAGCTCTTTAAACCCTTAGAACCACATCTAGATTTTGACTTATCATCCCCTGGGACATCTCAAGAAGACAGCGACTTTTACCAG	GTATATTAGGTTCAGTGCTGTGAGTGTTGAGGACGAGTGATTAAAAGGTGGAGACCACAGTCATCTTGGTTTGGTGGAATTTGTAGATGAATGAGAGACTGCTTCGCTCCCTTCAGCCATGAGTGGCTCCTTGTACTCCTCAGTAAAGGAGGTGTCCCACTTATCAGTCAGTGGGCTTATAAAAACCAGAGCAAGGAATTCAGTATCTCACAGCAGTTACAGCATTCTGGAGTACAGGTTAATAGTTTGTCTTTCAGAAATTTAGGTCAGTAGCTACTAAGAAGGGTACTTGGTTGAAAATGGAGTTCTTTAATCATCACAACTGTGACTGTAATGGTGAGGCTGTAATTAAAGAAATACAATATCAAAGGACTATGGTGGATTTGACTGGTAATATAAGATCAGTATTTCAGCCTTTTTTCTTTCTGTTCTCAGCAG	CTTGGTTGAAAATGGAGTTCTTTAATCATCACAACTGTGACTGTAATGGTGAGGCTGTAATTAAAGAAATACAATATCAAAGGACTATGGTGGATTTGACTGGTAATATAAGATCAGTATTTCAGCCTTTTTTCTTTCTGTTCTCAGCAG	AGCTCAGAATCTTCATCTGAAAAACATGTTAAGGCATTATCCACAGGCACAATCTGCTTCCCAGCACTGACAGCCAAGTCACATTCTCCTAACCCAAGGCTGAACCAACTTGATATTAACCTGGCTCATGCAACAACTGAGGG	TGTGTGACTAAGTGAGACCGCTAAATCAAGTGATGATTCTCTCCATCTCTTTGGCATTTATCCCTCTCACCTCCTCATCTGTCCCCTCTCTGGTTCTCTGCATCAGAGGTTCTGTTCCTTTATTTAAGCAATGTAATATATATTTGACTTGAATGTGTGCAGTACTCTCACACAAATCAGAAATCCCTTTTGTCCCACCTGACTAACTGTAGTCATATCTTTCTAAACATTGTATGTGTACACACACACACACACACACGTTCTATTTTTGTTACTCAAAATTCTCATGGGAATAACAATGGAACTTAGACAATATTAGAGAATACATGCTTTTTGTGAAAATTACTGACCACTGGGTTTATTGTATGTTTATACATATCAACTTTTCCTTCTAAAACTGTAGTTCATAAAACCTATTTACAGTTTACTTAAATTGTGACTCTCTATCCAGTGTTGACTTTGTGATTTTTTTTTTTTAATGCAG	TGTGAAAATTACTGACCACTGGGTTTATTGTATGTTTATACATATCAACTTTTCCTTCTAAAACTGTAGTTCATAAAACCTATTTACAGTTTACTTAAATTGTGACTCTCTATCCAGTGTTGACTTTGTGATTTTTTTTTTTTAATGCAG	GATCTGAACAGTCTTTTCAACAGCTTCGACCAGAATTCTCTTCACAGGAAAGCCAACATGCTGACCTACCCAGTATTTATAGCATTGAAGCAAGAGGTCCTTCCCAACGCATGGAAAACCAGAACTATTCTGAAATGTTACAAAATAAGAAAAAAAGTCTCTCTCTCCAGCCCTCAACAGAGGATTTGACTCCAGCTTGCAGTTCATCTGATACTGCTCTGTTTGATCAGTTACACCTGCAGCACAGCACTCCGTGTGCTTCTGTCTCTAGTGAGTGCTCAGTAAAACTGTTAGAAAGCAGAGAAGAAGTGCTGGGATTTGAAGAGCTGTCAAGAAGGGCAGTTACAATGTCACAAAGACTCACTGAAGATGAAAATGTAGTTCTACCTATAAACCCACATGTAGGAAGAGTGGAGAAGGAGGCTTCAGTTCAGGGGTCTAATCCATTGAGTATTCAAAATGAAAAGCCAATTCAGAACTTCATTGAAACTGACACTACAGAAGCTGTAGGAAATGTATGTCAGCTAGCACAAGCAGAGCACATATTAAAATCCTGTCCATTTCGGAGCCCTATTCCAATCTGGGTAAGTTAATTCCTCTGCATTAAAAACTTCTAAGCAAATATGAAAAGCCTCACTTCAGACACTCATTTTCTATCAAATTTTGTTCAGAGGTTTAGGAGGCTGTACAGAGTCTGCTTATTTCCAACTTTAGTCAACTACATGTGGTTTTCACTACTATTGTGACTGGAAGAATGCCAGCGTTCACAAATAGTGGTATTTGATATTGAGTTATAGTGGTGGCTTTATATTAATAATGGCAGTAATAAGCTGGGCAGTGGTGTCGCACGCCTTTAATCCCAGCACTTGGGAGGCAGAGGCAGGCGGATTTCTGAGTTCAAGGCCAGCCTGGTCTACAAAGTGAGTTCCAGGACAGCCAGGGCTACACAGAGAAACCCTGTCTTGAAACAAAAACAATAATAACAACAATAGTAATAATAATGGCAGTAATAAAGTTAATATCCCCTAAAATAGATGATACACCAGCTAAATGTAAGGAGAAAATTGTCAGATCTACTGCTGTTCTTGCATGGGCTAAATTACCAGCTAGGAGTGGGTATAGAGTTCATCCTGTTCCTGCTCCTACTAACGATGCTGGGAAAAGAAGGAATGAGGGAGGGAGAAGTCAAAAACTTACAGTATTTATTCGTGGAAATGCTGTATTAGGGGCTGTATTTGGTATTTGGTATTGAAACAAGCCAGTTTCCAAAGCCCCCAACCATTATTGGTATTACTATGAAGAGAATTATACCAAATGTGTGGGTGGTTACAATGACATTATACATTTGGTCATCACCCATTAGTGGGCCTCACTGTCCTAATCCAGCGTGGATTAGGATGCTTAGTGCTGGTCCCACTATTCCTGCTCGGTATTGAATAGGACATAGAGAGTTCCAATATCTTTAGAGTTGGTTGAGTAAGCATTAGACTGTAAATCTAAACACAGAAATTAAGCCCTCTTTTTATCAAGCCTTAAGATGATAATCATGATGAATTGCAAATTTGAAGTTGTAGAGAAATTACTAAGGCTTCTCCCACCCCCTTTCTGATAGGTAGGAGTAGATGGAAGCCAGAAGTAGGGTATTTAGCTGTTAATTACATTTTCGTAGGTTTGATTCCTGCCAATCTAGTTAAGGTCTTAGCTTAATTAAAGTGATTGATTTACATTCAGTAGATGTAGGATATAGTCTTATCAGAAGTTAAACTTGTTCGTTTTCTTGGACTTCGATATCCTAAACTTCTACATGATTAGTTGGGATGAAAGGGGGAGGGCAACTGTACTTATAATTTTTAGGGAGGGAAAATAAAGTTGTGTTTGAAGTTTATGTGGTGGGTAATTATTTTGGGGTTATTGTTGGTTGGAAAGATGGTAAGTAAAATTTAATAAATGAGACATATATAAAAGAATAGATGTAACACTGCTATTGAGGCTATTAGCGTTCCTAGGATGAGGCAGTTATTTTGTAGAAGTTCTGTGATGATACTTCATTTTGGGAGAAAGCCTAGAAGAGGGGGATGCCTCTCCTAGGGATAGCAGAATTAAAGAGGTTGTTAATAGAATTATTGGTATTTTGTTTCATAGGAATGAAATTGAGTTAATTGTTGTGGATGAAGGCTATAAGTGGAATAAATATTGGAACTGTAAGGATAATATAAATAATTAAGTTAAGTTAGGGTGGGGTTGTAAATGAGGATGGCCATTATTCATCCTGTGTGGGTAATTGGTGAATATGCTATAATTTTTCACATTTGTGTATGCTTAAGTCCACCTCATGTTCCTATGAGAATTGCTTGGTTAGTTTCTGCTAAGGTGGAAATAAGTCTTATTATAGCTATGGCTCAGGCTGGTGTAATAAGTCATATGTGTTCTTGGGTGGCGATGAGTATAGGAAAAATGAGCCGCTTATTAGGAGGATTGAAAGTAGAATAATGGCTATTGTTATTTCTTACGAGATTGTTTGGACTATAATTCGAAGGGCTCCAGGTAGGGAGTATTTTGAGTTTGATGCTCATCCAGATCATGAGATGAAATATACTGAAAGGCTTGATGTTGCTAGAATAAATAAAATTCCTAGATTTAAATTGATTAGGGGTGTACTGTGGGTAATTGAATTCATAGACTTAGGGCTAATGTCAATGACAGGGTTGGGGCAATAATAAATAATGATACTGAGGTCGTTAGGGGGAGTATCAGTTCTTTTATGAAAAGTTTATTTTAAAGATTTATTTTTTATTTTATGTATATGAGTACACTGTAGCTGTACAGATAGTTGTGAGCCATCATGTGGTTGCTGGGAATTGAACTCAGGACCTCTGCTCTGCTCTCTCTGGGCCAAAGATTTATTTATTGTTATATGTAAGTACATTGTAGCTGTCTTCAGATACTCCAGAAGAGGGCATCCGATCTCATTATGGATGGTTGTGAGCCACCATGTTGTTTCTGGGATTTGAAATCAGGACCTTCAGAAGAGCAGTCAGTGCTCTTAACTGCTGAGTCATCTCTCCAGCCCTTATGAAAAGTTTTATAGCATCTGCAGATGGTTGGAGAATTCCAAAATGGCCCAACAATGTTGGGAACTTTTCGTAATTGTATATACTCTATGATTTTACATTCTAAAAGTAGAATGTAAAAATAGCAATTAGAATGGGGACTAGAAATGTTAATACATTAATAAAATGCATCTGAACTTCTGGGAACAAGCTTTTAAGTCTTACACAATTTCCTGGCTCTGCCACCCTAATTACCTTGTCCAGGTAAATTATTGAACATATATAAATTTATTTAAGAGCATTTATTATAAGGTAGCTCTATTTCTCGTATCCTTTTTACTGGGAGAAATTGTAAATAGAAACCGACCTGAAACCTCCAGTCTGAACTCAGATCATGTAGGACTTCAATCGTTGAACAAATGAGTCATTAATAGCTTCTGCACCATTGACAAGTCCAACATTGAGGTTGTAAACCCTAATTGTTGATATGAACTCTTGAATAGGATTGTGCTGTTGTCCCTAGGGTAACTTGGTCTGTTGATCAAAAACACTTTTGGGTCAATAATAAGTTCATTTGAGTTGTAGGTCTATGTTAAAATCTTTCAAAGGATTTGGCTCTCAGAGGTTACCCCATTCCAAATCTTTCAAAATTTGATTGTGAACCATTAGGTTGATTTATTAATAATTAAACTAGTTGACTAATTCTCCATGGGGTCTTCTTGTCTTATATTATTCCAGCCTCTTTACTGGAAGGTCAATTTCACTCATTGAAAATAAGAGACAATTGAACCCTCATTCTAGTCCCTAATTAAGGACTAAGTAATTATGTTACCTTTGCACAGTCAGGATACTGCAGCAGTTTAACATTAGTCACTGGGTAGGCAATGCCTCTAATGGTTATATTTCTTTTAATCTTTCCTTAAAGCACCCCTGTGTTGGACTAATAGATTTGGGTTAGGTAAATTAATTGGAGGAATAATTAATACCTATGGTCTGATAACTTCCAAGTTGTTAACACATCTGTGCTAGAATTACTCATTACTCATATCAACAGTATTTCATCTATAAAATTAATAGGTTAACAGCTATCAACCAAACTTTTCACCCCTACCTAAAAATTTTGCTACATAAATTATCTTTTGGTTTTACGAGACAGGTTTTCTCTGTGTAGTCCTGTCTGTCCTGGAACTCACTCTGTAGCCCAGGCTGGCCTCGAACACAGAAATCTGCCTGCTTCTGCCTCCCGAGTGCTGGGATCAAAGGCGTGCGCCACCATGCCCAGCTCCCTTATAAGATTTCTATGTCAGAAGTATCCAGTGACTTTGATGTTAGCCCACACTGTGATTATTCCAAGCACTTTCCAGCACGTTTCCCCTCATAAATTAGCTATTGAAATTTATAATAAATTTGAGAAGGGTGATGTGTACTACATTGCTTTCCCTAACAAAATACCACAGTATGGTATAGGCAAGTATTGTTCTGACTTCATGTGGTGAGGGTGCCAAGTAGGTTAGCAGGCATATAGTTATCAGTATCTCCTAAGTGTAGAAAGGCTACTAATTGAGATTGTATCTGCACCTGCCTATGGGATTGTTTTGAGCCTAATAAGAGATTCGTTCTACTAGGGCAGCCCCAATATATAGGATGGCTGAAAGATGTAATTATTTGTCCCTATGGAAGAACATATCCTATGAATGCAGTGGCATTAATGATCAGGGGTAGGGTAGTGTGACCTAAATCATTTTGTAGTGAACAACAAAAGTTGAGAACATCACTGTGGGCAATATTCATGGTATGGCAATTCCTAGGTCAAATAGGAATAGCTACTAGGAAAAATTTTATTGAAAAGTCTGCATTCATCTCTTTCCAAAATCTAATTGAAATGGACCTGCAAGCCCACCTTTAGGGGGACACCAGTAGTTACCCCAGGCTTTGCTAACCTAGCATCATGCAGGACAGTTCTTCTCTGTTAATCAGGAAACGGATACTGGCTATGGTATAATGGAAGAACCAGATCTCACTCTAGTGAGTAATAGTGACATCAGCATCACTGAAACAGATCTTGCAAACTTAACCCTTGAAGACAGAGAAGACAATGAAGCACAGTTTTTTCAGGTAAATGCCTTCACCAAAACTGCTAAAACAGGCTGTTCTTGGGCCAAACAGCCAGACTTTAAATTTTAAAAGTAATAAAAATAAACATGAGACTGGGAGGTGGGAGGAAAGCAAGATGCTAGCAAACTCAAAATGACTTTCTTGGAACTAGGCAGGTGTCGTTCTGCCTACATCTTCAATGGAAACCTCTGTTTGTGGAGCTGTATCAGAGCCTTATGTGGACCAACCCACAGTGGCACCTTCAGGTAAACCCCTTATCAGCTTGAGAACATTATCAACTCATGTTGGGATGAAAGCCACGCATAATTTTTCTCAAATATTATAGCTACATCAGGTAGTTTACAAGAAGCATTTATGACAAGACAGACACTTACAGAACGATCTTACCAGAGGCAGAGAGAGATCTGGAATAAAACTCGACTCCCTCAAACCAAAGTATCCAAAGAGAAGCTACCTACAGGTATGTAGGGCATTTTTTCTCTATTTGGTTTTTATGACTAAAGGGTGGTGTTTCCCTCTTTGTGAGAAGGGCCACTTAAACTACTTCACTGAAAATGCTGTCAGCATCTAATGAGATATCTACTTCTATGGATTTCTGTATATTGAACCATCCAGGGATGAAGCCTACTTCATCTGCATTTGTATTGTTTGGCACAGTAGAGATTACAAAGACTTTAAGACTCATCCTTGAGCTTCCTGCAGGGTGTGAATAAAGTGACTCTTCCTAAAG	CTTTTACCAGGTATATTAGGTTCAGTGCTG	CAGGTATAT	TTTCTTTCTGTTCTCAGCAGAGCTCAGAAT	TTTCTTTCTGTTCTCAGCAGAGC	CAACTGAGGGTGTGTGACTAAGTGAGACCG	GGGTGTGTG	ATTTTTTTTTTTTAATGCAGGATCTGAACA	ATTTTTTTTTTTTAATGCAGGAT
4448	ENSMUSG00000014959.13	Gorasp2	chr2	+	70519526	70519646	70514323	70514447	70541383	70541467	4448	11	12	6	1	0	2	29	30	6	11	17	4	244	124	0.000630915	0.0262782	0.848	1	0.604	0.573	0.473	0.433	0.324	70519276	70519896	chr2:70519276-70519896:+	scr_included	70519526,70519646,chr2,+,ENSMUSG00000014959.13		yes	121	87	1066	0.719008	8.80992	709	1355	5.8595	11.1983	0.644628	0.51481	0.494253	0.537269	0.494418	0.766726	0.798615	0.833456	0.766982	-5.2403	-4.28955	150	150	0.433333	0.566667	0.633333	0.5	7.47	-8.51	8.79	11.23	-19.74	1.32	57	TGATGACCT	1.5008	0.711538	1	14	29	1.51356	6	57	TGATGACCT,GACTTACCT,GTGTGATGA	0.954654	0.711538	1	14	29	1.37298	119	CTCTGAGTA	0.0236647	0.587719	11	10	16	0.146125	2	119	CTCTGAGTA,GAGTAAAGT,CAGTCACTC	0.0236647	0.591667	11	10	16	0.137327	ENSMUST00000028509.11:ENSMUST00000112201.8:ENSMUST00000112205.2:ENSMUST00000133432.8:ENSMUST00000136485.2	30149	10	9	0.9	3	5	10	6	5	0	0	1	0.2	4	0.8	0	0	no		0	GAAAAACCTCCCACTTGAATAGGTTAGTGCCAGTATATGGGTCTTCATCAGATGGCATCCTGAGGGTCCTTGTTTGTGGAGAATATTTCCACAGCCTCTCTTGGTACAGGTGGGCTGCACTGGGTATGTAGAAGCTAAGGCTAAAGGAAGCCTAGTCCTTCTCTGCACCTCTGGGAATCCAGGTGCTGTTTGTCTGCTGAGACAGCCCTGTGATCACCCTTGTTTCTCAGGCCGCCTTTCACTGTTCCAGGGCAGAGGGGGCTCCAGCAGCCCATGCTTGCGTGTTTGCACGAGCCTGCTCTTGATCTGACCCATCTTAGGGCAGTGACAGATTTCTTGTCCAGGGAGTCTATCCAGGGAAGGCTACACAGTTTTCTTCCCTCACCAGGCTGAGGCTAAGGTGTCTGTCAGGGCCATACATGCATTGGTGAGTTAGCTCTGAAAGGTTATACATAGTAATGATACAGCCAAGAGTTCGGCCATAGTGAAGCCGGAACAGCATCCTCCTGTATGTGATCTCTTCATATCTGGCGGTAGAATTGGTTTAAAATGATTTAATGTGCTTTATTTTAGGCGTACCAACTGTACCATTGTTGCCGCCACAAGTAAACCAGTCCCTTGCTTCTATGCCACCAATGAACCCAGCTACCACATTACCAA	GTAAGCAGCAGGCTAAAGACTTGTTTGATAATGGTGTTTGCTCCTGAAACTCTTTGTCTTTTAACCGTCCATTATCACTGCAGAGCTCTGTGACAGAACAAGAGTACTCTCCTTAGCAGGCCAGGAAACAGGTGCCACTTAGCCTGAGACTCCCCAACATCTCACCTTCCCACGCATGTGTGTGTAGGACTTGCTGGAGGCTCTTCTGTGGCCGCCCGGCTAAGGCGGCGCCGTAGTTATTTGTGCATTGAGATGCTCCCGTGTTAAATTGTGTGGATTCTCGGTATTTCCAGTGCAGACTAAGTCCTGTTGTCTAGCTGATATCCGTGAGATGTTACTTGAGTAATGAGTATGTGCGTTGTCAGGGCCTCCCATTACAGGGCTACAGTTGTCAGTGTGCAGATGTAGTCAGCCATGAACTGCGCATGTGCTCACACAGAACGATGGGCAGCACGGTGAGCTGTTAGTGTGTAGGTAGGCGCCTTCTCTCTGGTCCAGGGCCGTGGGAGCGTGTGTTGCTTGTGTAGCATTTGCTGCTTTCACAGCCTGATCCCTCAGACGAGGCAGAGCGCGTTCTGTGAGACTCAGTTGTCGCTCATCAGTGAACCCTGGTGTCGGAATTCTGAAGAGATCCTTTTGTCAGCGTGTGATGACCTGTCTCCTTCCCAGGGGAACGACTTACCTTGTGTTCTTTCTCGCCCTCTGCTCA	CGAGGCAGAGCGCGTTCTGTGAGACTCAGTTGTCGCTCATCAGTGAACCCTGGTGTCGGAATTCTGAAGAGATCCTTTTGTCAGCGTGTGATGACCTGTCTCCTTCCCAGGGGAACGACTTACCTTGTGTTCTTTCTCGCCCTCTGCTCA	GGTCTGATGCCTTTGTCAGCAGGGCTGCCTAGCCTCCCCAACCTCCCCAGCCTCTCCAACTTCAACCTCCCTGCTCCGCACATCATGCCAGGGGTCGGTTTGCCAGAGCTCGGGAGCCCGG	GTATGTTGCATGCCTTACCCTCCTAAGACATTGCTAATAAAAACATGGATTCAGGAAAGCGAGGCCTCCCGTTCAGTCTTTTCCAGAAAGAGCATCTCAGCTAAACACATTTCAGCTACTTCTAATCAGTATCCATCTTTTATATGGAGAAGAAGAAAGAAGTCCATGACCCGGCCTTCTGCCTCCCTCCCTTTCTCTACACCCTGGTAGGTTTGGCCCCAGGCAGGCTACCATAGGATCAGTGGAGTTGCACTGTGCACTGAATTTGACAGTGTGGTACAGTCACCTAATAAAGATGCTTGAGTCCCCTCTCTTCACTTCCTGTTTAAGGATGCTACCCACAGGAAATGCTGGTGACTGCTCTGTGCAGTCCAGGCCTGGTATTTTTGTTTTTCTGAGATTGGAGGGGCAGGCGGAGTCTCACTGTAGCTGGCCTGGATTAACTTCCTGCCTCAGCCTCTCAAGTGCTAGGACCACAGCTCTGCACTCGGGCCAGCTAAGTGTTCTGGGGGTTGACAGATGGTTTTATAATAGTAACCCAGAGCACCAGCTGCCAGCAGGTGGCTCTCAGGTCATATGCCCAGGTGAAAAGGGAGCAGCAGTCCCCAAGCCTGCTCCTGCTGACGCTCCCTGTGACTGCCCATCATGACACTGCAGTGATCACTCCATACTGAATAGTGGTTGTCATTGTCACACTTCTGACAGGTTTGCATTTTTTACATCTTCAGTGCCAGGGCTGAAGAACAAGGGACCTAGAAAGCCCCAGCTGCACCGACCACACTCCCTGCTTCTTTTCCCTGGGGCCCATATTCTTGGTCCCTCTGTCTTTAAATGCAGCAAGCCTCTAAGGACAGGACAGCTTCTCCAGCCAGTGGTGTCCTGGACATACCCCGTACAATCCGCCTTCCCTTTGCTCTTTCCTCTCTGAAGATCTCCAGAATAACGCACCAAGAGCAGCACAGGCAGTGCGGGGCCTCCCCAGGTGCAGGGCGGCTCCCTTGAGGCAGTGCTGCTGCTCCTCCACAGCTCCTCCTCTTAGCTGACAAGAGGCGCCTTGCCTGGGCAGGATCCTCCTAGCTCACATCCAGCCAGCGCCCTTGAACGCCAGGGAGCACTGCTTCCCATGGCTCTGGAGGGAGCTGTTGTCGCATCGGCAGACTCCTGAGTGCAGGGCTGAGTACACGGAGCTTGGGCCTGGAAAGCTTTTGGCCCCAGCCTCCAGTTAGAGGTCAGCAAAGGTGGCAGTGAGCAAAGAGCTCTGCTTCGGCTGCAGGCTCTCAGGGGCAGGTAGAGGAGCTTGATGGCCGTGCTCTGGTTGCTGGGAGAATATGTGACCTCTGCTGTTTCTATCCTAGGTTTGCCACCTCTTCCCTCCTTGCCTCCCCGAAACTTACCTGGCATTGCACCTCTCCCCATGCTGTCCGACTTCCTCCCGTCATTCCCTTTGGTTCCAGAGGGCTCTTCTGCAGCCAGCGCAGGGGAGCCGCTGTCTTCCCTTCCTGCCATGGGCCCACCTTCTGACCCTGTCATGACTACTGCAAAGGCAGACGCCTCTTCCCTCACTGTGGATGTGACGTCTCCTGCTTCCAAGGTCCCCACCACTGTTGAGGACAGAGTCAGCGACTGCACCCCGGCCGTCGAGAAGCCTGTGTCTGATGCAGATGCTTCAGAGCCTTCTTAACTGGGAACCAATGTTCAGAACCGACGTGGTCTGTTTAGTTAACCACGGGGTCAGGTCTGGAATCGCAAACTACCATTGATTTCATACTAGTGTGTACCGTATCTGTAGGTGTCCTGTACATAATTCTAAGGGGAAACTACGCAAGAGGCTGAGGGCTTGCCTCCCACCACGTCGGGGGGTTACAGCCGAGGAGGGCAATCTGAGAATGTGCTTGTATTTTAAACAACCAAAAAAAGTTGTCATGGGTGGCTTGCTGCCAGGCATCTACTGCCGTTCTGGGAGGTTCATCTTTGGAAGAGAGATGGCGGGGTACCCACTGGGTTCCCTGTACCACTGCTATGCCTTGTGTAAGGAAATGAAATATTTTATGCCTAGTGCCCACATGCAACATTTCTTGTACTTTGTAAGTCGTTTGCAAGAACACAGACCACCTCACTAAACTGTACAAGGAAACAAGAATTTACTGTTGGTCTCTGTGAGTCGCATCTCTATTACGGTTTACACAAAACTCCCAGTTGCAGATGTTTTGTTCCGGTCCATGGCACACTATTAATTGAACATCTTTTTATTCTGCCTGTACACAGATCTTGTTTTGAACTCAGAATTATTCAGACACCATTTTGTAGCTGCTGCTGTTGCTTTAGATGCCTGTGGTAAGATGGCATTTAAAGAGAAAGAGAGGAGCTGCGCTCTGTAGCTACTTAACGGTATCGCGGCAATAAACTCCAGTCGCTTTACGGTCTCCTTGTGTTCTAAGTGGCGAGCGTGTACTTCATGTGTGCCTCACATCTCTCAGGTCAGCCTGTGGTGGGTGTGCTTTTCTAAGTTTCCAAGCGATGCTCCATCGAGTGGGACTGATGTCCTGGGTGACGGAAAAGCATCTGACAGCCCCCTTTGGAAGTAAGGTGGAAGCAGTTTGTTGACTGTTGACCTGGTACTAGCATAAAGATACCCACACCGCAGTGGTGGCCATTGCTGACTCTGCCAGAAACCCAGCCCCTCTCCCAGGATGCATTTATAGAGACACAGGCCTAAAGTCAGTGATGTAGAAATCTCCACAGTCCCAGCACTGGGCATCCCTGAAGCAGTCTGGCAGCTCATGAGCCAAATTGGCAAGTTCCACACTCAGTGAGAGACCTGCAAAAACAGGTGGTTTTTTCTCTCTCTCTCTCTCTCTCTCTCTCTCTCTCTCTCTCTCTCTCTCTCTCTCTCGTGAGAGTCTATGAAGCCCCAGGCTCTGGGGGAGAGAGCCTGGGGGGGTGGGGGGGTGATGGTCAGTGAACTCTACTTGAAGTGCAAAACTGAGTATTCTGTTCAGGAAATCATGAGTCTCTTAAGTGTTGGGGATTAATCCCAGGGCCATGAGCAAGCTGGGTAAATGCTTCCCCAGTGAGCTCCTTAGTTCCAGTCATTTGAGGGCAATGGTAGACCCTGTAGTGGGTTCCAGAAGCACAGATTTAAGACTGTGTCCTGGTCAGTATGCCACTCTCTTTGATAAGCCAAGAAGAAACCTTGTGGGGCCCCAATTTAAGTGCTATAGTCAACAATGGTGGAGCTATGTAACAGCCCCTGGTGGCAGGCGGGGGACACAGTCTTGTTGCTCAGGAAAGCCAGGGCAGTAATGATGTTGGATTGGGCTGGATTAACCTCAGAGATCCTTGAAGTACAGTGATTTAAACAATAAAGTTCATTTCTCCCATTTAGACAAGTTTCCAGCCAGCCAGTGGTGCTGGCAGTACACTTCAATCCTTTAGCTCCAGCACTTGGGAGGCAGAGGCAGGCTGAGTACTGTTTGTGGCCAGCCTGGTCTACAGAACGAGTACTAGGATAGCCAGAGCTACATAGAGAGATCCTGTCTGCTCCATCTGCATGTGTGTCCACCCACAAGGTCATGGCATGGTCTCAGATGACAGGTGGAAACCCAGCCACTATTAGCCAGAAGACAGGCGTTCTTACCCTTTTGAGATCATGGTAGAGAAGTTTGCAACACCATCATAACAAAATCTGCTGACGAGCCATGCAGCCACAGAGAACTGAGGGGGGCTGGGAAATGGAGCCTTTGGTTCTTGTCCACCCACACCCATTAGCGGAGAGTCACTGGGGAAGTCAGCGGGCGTGTACAGTGGAATCACTTGCCAGTATTTGAGGAAAGCAAGACTCTGGAGGGGAAAGCACTGGGAAGGGACAGTGAAGTGACATTTGCAGGGAAGTGTGGCAGTGACTCTGTGTGTGTGTGTGTGTGTGTGTGTGTATGTGTGTGTGTGTGTGTGTGTGAGGGGGGGGGGCGGGAGTGATGGTCAGAAGGTAGCTTATGGGAGTTGGTTCTTTCCCACCAAGTGTGTTCTGAGGATTAAACTCAGTTATGAGACTTAATGGCAAAGTCCTTTATCCGCTGAGCCACCTCACCAGCCAAATTTACCCTCCCTGTTGATTTTTGTCCCTTTTGGGGTTTGCCCATGCTAAAAGGATGACTTCAATTCTTGGTCCAGCTTAGTGAGTAGATGAATGCATTGAGTGAGGGTGATCAGAGCACTCGTGGGTGGCCACTTGTGGCACTCACCCAACCTGCAGGACATGTAATAGCTCCATCTCCTCACCCCAGCAATTGTTCACTGTTGTTATAATCTTGCGGTGGGGCCTGTGGGTTCTTTAGATTTCAGGAACTTCCTCCCTCTTAACCGCTTTTGCTTACTTCCAGATTCTTAGGAGCAAGTGTTTCACTGTGCATGACAATCACCATGTAACACGGAACCCTCCACCCCTTCCGCAGCCCTTAGGTTCTCTCTGCTCCCATTTCCACTGTGTTTCCTGAGTCCAGAGGAAGGCAGTATATATGTTTGGTTATTTTCCTTCACCTGTGACTGAGTATTAGGCCACTGTGCCACAGCAAGTCTCTGGTTAGAGGAGTTTAACCAGTTGAGTCTAGAGTACACCACCCCTTGTGTCTTAGTCAGGGTTTCTATTCCTGGACAAAACATCATGACCAAGAAGCAAGTTGGGAAGGAAAGGGTTTATTCAGCTTACATTTCCACATTGCTGTTCATCACTGAAAGAAGTCAGGACTCTAACTCAAGCAGGTCAGGGAGCAGGAGCTGATGCAGAGGCCACGGAGGGATGTTCTTTACTGGCTTGCTTCCCCTGGCTTGCTCAGCCTGCTCTCTTATAGAACCAAGACTACCAGCCCAGAGATGGTCCCACCCACAAGGGGCCTTTCCCCCCTTGATCACTAATTGAGAAAATGCCTGACAGTAGTTGTATCTCATGGAGGCATTTCCTCAACTGAAGCTCCTTTCTCTGTGATAACTCCAGCTGTGTCAAGTTGACACAAAACTAGCCAGTACACCTTGTACTAAGTCTCCTTCTGTGAGCAGCTGACAGATTGTAGTTATCTATGGATGGAAAAACCAATAGAGGCAATTTGATGTATCTGATGTGACTTCCTCCTCTAAGGAAGACCTTAAGTCCAATGAGAAGGGAGTTAGTCTCACCATCCCAACAGTCGTGCAGCTGTTACACCAGTAGGCACACTTGCCCTGCATGGTAGTCCAGTTCAGCATATATAGCAAAGCAGGACTCTTAGGGACAACTCTCTCCCAGCAGCCCTGCCACAGAGAGGGGGCTCCCAGCTCAGTTACAGCCTTATTTCTCTATGTCCTTCGGCAGCGTTTCCAATAAGGACTTAGCTGCCTAGTGTGGTGTGCACCAACAGTAGTGGTAACAGCCTTATGGTTTGTGGGGCTTAGGGGCCTTCCCTTGTACTGGCAATTTCCTCTAAGCACTTTATGGCTCCTGGAAGTTATTTTCACACTCATACAGAGTGCCTGCCTTTATTTAAACCCCTTCAGTCTGTCTTCACTGGATTTCCACAAGCTTTTACAACCCAGTAAGATACCCGTGGTTTGAATAGGTATGACCCCCCCCCCCCAATCATGTGTTTAAATACTTGGCCCATAGGGAGTGCCACTATTAGGAGGTATGGCCTTTTGGAGAAAGTGTGTCACTATGAGTGAGGGCTTTGAGGTCTCCTATGCTCAAGTTACTCCCAGAGTGGTACACAGTGTCCTGCTGCCTTAGATCAAGATGTAGAACTCTTGCCTCCTCTGGGTACCATGCCTGCCTGCATGCTGCCATGCTTCCTGCCATTGTTAAACCTACTAAGCCTCTGAAACTGTAAGCCAGCCCCAGTGAAGTGTCTTCCTTTATGAGAGTTGTCATGATCATGTCTCTTCTCAGCAATGAAACCCCTAAGACAGCACTAAAGGGTTATCATGATATAAAGAAGTGCTCTCCCAGTGAGCCAGTGACCTCTTTGAAGGCACAACACTGTTCTAGGTTATTCTTGGATGGCTAAGGGGATACTAGAATAGAAATGCTGGCAAGGTCAACTATTGTTTGATCAAAAGAGCAGTGCTGGGTAAGAAAGAAAGCCTGGATGCCAGGCCCCATCCCATTAGCCCCCTCCCCAGCCTCATTTTCCACAGTCATCTTCCATAAGGCGCCGATCCACCTGGCCTCCTGATCCTAGGGCGCTGCTGCCACCCTGGGATTGCTGTGCATCTCTGATGCAGGGATCACACTGTGAACCCTGAGATTGTGTTCTTTATTGGAAAAACCTGTTGCTAGTTATGGTGTGGCTTAGCTTTAGCACACACCTTTAAGCCCTCTAGCTGCAATACCCTTAGTATACACCTGTAATCCCAATGGAGATAAAAATTTGTAGAAGGAAACAGCCACGTTTGAAAGTGATGTTGTGCCCTTCTCGTGAACCTCAAAAAGATCAGAAGATCACCAAGGAGCTGACGCGGTGCTCAAGCGTGAGTGTGGGCCGTGCTGCCGTCTCTGGAGCAGCAGAATGGGAGGGTGTAGCCGAGCTTAAGTACTTATTTGTAGAGGTAAGCAAACAAGGGGGTTTCAAGCCTGGCACACATTTGATGGGGGGGGAGGGGCTGCCTTATGGAATTTTGTTGACCTTAACATAATTAATTGGCTGGTGCTGGAAGCCAAACCACAAACTTGTTCTTTCCTCCTCATTGGTGGTTGTCAGGAAGTGAAGCACCAGGGGCAGGTTTGTTAGCGAGAGTAACCTGGAAACCGGTGCTAGGTGCTAGCTTGTTAGTTAACTGGAGTTTAACCTTTAAGTCAGGTTCTCTAAGATGGAGTCTGAACCCAAGATCTGGTCTCTCAATGTCTAATCGAGAGGCAGACAAAGTGACAAGTCAGAGAAACATTTGACAGAATAGGATGTGACCAGCTCTCAGTGGAACAGAGAGCAAAGTGAGGCTACTGAAGAGAGGGCGGCAGAAGAGGCAGAGGCGGTTTTACTGGGACAGGTTGCAGAAAGAGACCAAGCTAGACACAGGTGAAGGCAGAGTGAGCCAGAGAATGAGAAGGAGCCAGAAGATTAGAACAGACTGCCAGGGTTGGAATGAGGTCAAACAGAGCAATTCAGTGAGAAGCTGAGAGAAGCCAGATGGAATTATTCATCTTGGAGAAGAGTTTTGAGCCAGAACAGTTGAGTTTATTCAGCAGTGAGTCTCAGAGGCTGAAAACATTCTAGGCCTACATAAGATTGCCCAGAGGCCTGAAGCTTCCAGGACTAGGCCTGGGTTATCAGTCAGAGGCAGTAAACCTCCAAGATGACAGTTACAACACCTAATAAAAGATACTTTTACATCTTCCAACCAACGTGGTTAGAAGGAGAACCCAACCTAACTGGAGAAGGACAAAGGCCACCAACGTTGCAGAAAGCAGTGGACATTGGACAGAAATGTCACAGAGGGCATCTGACAGAAAGTTGCAGAGGAAAAATTGGCCCAGGATAGTCTCCAGAGGAAGCATCCATTGTTTGAGTTTATCCGGATGCCCAGAGAGACCTGGAAAAGTCTGAACTGGTAGGAGCCCCAAGCCCAGAGCAAGAGAAGACACAGGACTCTCTGAGACGGAGAATAACAGTAAGCCACCCCCAAAGACAATTTTAGTTTTATAGACAGACTCTTCCTGCATTAAAAAAAAGTGGGAAACTCCATGTCAGATCCCTTGAGAGCAAGGGTAGGACTTGCAGCACTCATTGCAATTTTAACCACTGGAGTAAACCCCTCCCTACTTTCAGCTGTGGTCTTTATATTTTTTCTCTCAAAAAACATTGAAAGAAAATAGTTGTACAACAAGAAACATAGCTACAATAATACACAGGCTCGAGATACAAGAGACAGAGGAAGAAAGAGATTGTGCTTAATTGTGAATCTGTGTTATGTATTGAAATTGATGATGAGGATAGACAGCCCTTGGACAGTGAGTATGAAGCCTGGTTCCTGGGGTGGAGCTGGGTATGCAATGCCTACATGTGCAGTTTATGTGTAGATTCATAAAGATCTAATTGTACCTGGATAAACAGAGTGGGAAATAAGATCAGCTGGCAGACACTGGATTGCAGGGAAAAAAAAAAAAAAAAAAAGCCCTGCTGAATTGGGCCAACCTGTGTACTTTAAAGATTTGTTAACATCAGAATGGAGGTCAGGGAATGTGTTAAAGATTTGATCTGGGTACTCAGAAAGACAGAAACACAGAGAGAAAGCTGATCCCTCTGCTTGGGACAGCTCAGCAAACTGGCTGAAAAATGACAGATCATTCAGCAGCCCTGCAGACTGAAAACCGTGATGCATCCATGATGTTGATGTCGAGGGACACATGATGTCGAGGGACACATGATGAAGGCAGCAGTGATGAGGGATCATTCCATCAGTGGATCTTCCTGAGGACATAACGACAGTTACTGTGGGATGGATGACTGTCTCTGTTGAAATAGTTTTACTGTGGTAGAGATAAAAATCTTTCCTTTTTATTTAGAAAATGTGGAAACATTGCAGGATATTTAACCACACTGTGAACCTCAAGATTGTGTTTACTGGAAAAACCTGTTTCTAGTTGTGGGGCTGAGTACACACCCTTTAATCTCAAACAGTGAAGGTAAAGTTAGTTTGTAAAAGGAAGCACTCACATTTGAAAGTGGCGTCTAATTGAGGGGCAGACAAAGTGATGAATCAGAGAAAGATTTGACAGAATAGGCTAATGCCCAACTCTGACAAGAACAGGGAGAAATAACGAGGAGGGCAGGTTTACCAGGACAGTTGTTCAGAGACAGATTGCAGAGAGAAAGAGCAAGGTAGACACAGGTGAAGACAGAATAGGCCAGAGAATGAGAAGGAGCCAGAAGATTAGAGCAGATTGCCTGGAGTCCAAGCAAAACAAAAACTCAGAGGCAGAGGGAGAAACCAGATTGAATCAGTCAGCTGGGAAAGGAATTGGAGCCAGAACAGCTGAGTTGAACCAGCCAGCCAGAGCTCAGAAAGAACTAGGAAGGGCTGAGTTTATTCAGCAGCAACTCTCAGAGGCTGAAAACATTCTAGGTCTAGGTAAGATTGAACAGAGGCTGGAAGCCTTTGTCTAGGCTAGCAGACAGAGGCAGTAAGCCTCCAAGACAATTACTTCAGGCAAATACAATTTACTGTTACACATCTGTCCATTCCTGATGGCAGTTGGGCCAGCCAGTGCTGCTCAACCCAGCTCAGGGCCATACTCTTGTTTGTCATGTTTGTCTCTAGAGCCAGTGCCTTAGGTTTTGACAGGCTCCCAGCTAGCATCATGGCCCTTGCTGTACTGCACTCAGCCACACCTGGCTGCTTAAAGGAACAATCTCTCCCCGACTATACTTCATGCAGAGGATAAATGCATACTGCATACTCATGAGGTAACTATTCCTAAGTCAAGCTTAATGTTTTTTACCTGTGCTATTTTGTCATTTACTTCTTCTCCTGTTGAATCCAGAAGGTCATTAGCACAGCGTTTGAGTCCCTGTAAGCCATGCCACAGCTGCCTTTGAGCACCCAGACAGCAAAGCTGCTTTGTCCTTTCAACTCACTTTGATTTAATATTTTACAAATCTCATTTACATGGCTGCCCAAATCACATAGGCCTTTCAGAACATCTCCTTTCTTCTACAGTTCAACCCCCCCACCCCCCATGGGGTTCAGTAAGACTCCTGAAGCTCCGAATCCAAGGTCCCTGATGCATCAGTCAGGTCTGGTGAACTGGAAATCAAATGCTGTCCTCATGTTTAATTTCCTCAGTCCATCTGTTCCCCGATGTCCTCCAATCCCTGCTATTATTCATGGGGACCTTAGTCAGTGCTAAGTGTACCCAATGGCTCAGTGATCCACCGGGGACAGAGTCCCCTCGCACTGTGCAGCCTTTGTCTCATGGAGAGGTGAAGACTTGTATTGCTTAGTTTCTCTGATTTCCCTGCACTCAGACTGGTACCTGAGCCCAGCTGGAAGAAGCTCTTTCACACCTCATTTAAAAGTCTTCCTCGGGACTAGGTGAGATGCTCAGTGGTTAAGGGGCCGTGTAACTTTTGCAGAGGACAGGGATTTGATTCTCAACACCAACATGGTGGCTCACAACCATTTATACCTCCAGTCCAGGCTTTCTAGTGGCTCTTTTGAGCTCTATGGGGGCACTAGGGGCACACCTACATGCCATGTAGGCAAACACTCATACACATAAAGAATAGGTCTTTAGAAATGGAGCGGGTGGGTGTTCCTCGATCCAGCAGGTCAGGGTCACATGCTGTGCTGTTCTCTTCCTTCTCTGTACCCCGTGCTTCCCAAGCATCCTGCAAGACATGGCAAAACCCCATCTCATTCTTCCACTTTCCACTTCTGCTGAATCAAAGGCTATTTGCAGTAGGGTGTGGTGCCGAACACCTTTGATCCCAGCAATTGGCAGACAGAGGCAGGTGGATCGCTGTGAGTTTGAGGCCAGCCTTGTCTACATAGAGAAACCCTGTCTCAAACAAAGGCTCTTGCATGTGCCTATCTTTTTACTGTTGCGATCCCTAACACTGCAAGTTCTCTCTGGCAGAAAGCTCAGAGGAAGGCCAAAAAACCATTTTCACAGCCTGCTTATAATTCTATATCCCAAGTGTGTGGGGATTAGAATATATCCCCTAGTCTCTCATCAGTCCTGTACTAAGGCAATGGACCCCATTCATCAAGGAGACATGTGACCACATATTATATAGAACAATGTTTCTCAACCTGTGGGCTTTCACCCCTTTGGAGGTCAAACAACCTTTTCACAGGGGTCACTTAAGGCTGTCAGAAAATAGATATCTGCATTACAAATCATAACAATAGCAAAATATAGAGAGAATAACTTGTGTATTGTATGGATGCATCATCTGTTAATTAAAAATCCTATGGCTGGGCTGGTGAGATGGCTCAGTGGATAGGAACACTAACTGCTCTTTTGAAGGTCCTGAGTTCAAATCCCAGCAACCACATGGTGGCTTACAACCACCCATAATGAGATCTGATGCCCTCTTCTGGCGTGTCTGAAGACTGCTACAGTGTACTTATGTATAATAATAAATAAAACTTTTTTTTTAAAAAAAGCCTATGGCCTATAGCCTATGGCTTAGGCAGTAAATAGGAGGTGAGGCATCAGGAGGCAGAAAGAATCCTGCAATAGAGCAAGGCACAGGAAGATATAAGGGGACGGACACATGGGGCCTGAGCACGGGTGACCAGCCATGTGGCAGAATGTAGGCTAAAGGTTAAAGTAAATGGGTTATCCTTAGTTAGGATTCTAGTCAGAAGAGAGCCTAGCTATATGGTCAAAGTGTTTGTAAATATATTTTGAGTCTGAGTCTTATTTCTGGGAGCATGGGGCTGGGGGGGGGGGAAGAACTTTTACATATAGTGCCCCACGTTGGATGCCATTTGTAAATGAAATTTCTTTAATATAAATGTAGCAGTAGGTTAAACTGGTAGCTGTATTTCTTTACCTTGTGCTTTTCCTCAATAACCTCACAAAGAAACCAAGATTGATTTAAAACTGCACCTCAGTAACTGAGCAGTTAAGTGATGTACTGCTGCGCCTTGTCCACGAGCCCCAAAGGACCAAGCAGGAGCTGACTCTGATGTCATCACACTAGGCTCTCTGTATTCTAAGCTTGAGCTTGGGCTTACTCACCACTGACCCTGACATGGCAGGACAGGTTGGTGAAGCAACCCCAAGCCCTCAACAGGACAAGGTTTTATAGGAAATGGCGAGCAAGCAAAGGGGGTTCTGGCCTGGCAAGCATCTAATTATGTGACTATTGTAAGCCAACAGGTGGGTGTTTGAAGCAAACCTAAGCTTCTGTGCTAATCCTCCCAGCCCCACCCCATGACACTTGCATATTATTGTTGATCTCACTCTTCAGAATTCCAGTGTGTTTCCCCAATCTCTCTCCAGACCTCTTCTTCATGGCTCCAGTCCTCTCTCCATCCATTCTGCTGGTCTGAATCTCCTCCTCTGGTTGACAAATGTCCTGCTCTATTCGCTACTCTGCCCAGCCATTGGGTGACCAGCATTTATTGACAAGGCAGAGAATAAATAGTAGAACTGTTTACACAAATTTGAGACAGGAGATTCTTGGTATAAGCATTACCATGCCTAGTCTGGATTGAAACACGATATGAGGGCAGAGAAATTGTCATTTGAATAACACACGGGTAAACTTTATAGTATATAAAAACATGCCTATAGCAGAATTAGTTATGAAGAAGCAACAAAAATAATTTTGCAGCTGGGGATCACCACACCCTGAGTTGCTGTATGAAAGGGTCAGAGCTTTAGGAGCTCTGGAGGAAGGTGTTCACACTGGCGTCCTCCGGAGGAAGCTCCACTCTCAGATAGCTTAGCCTTGGTTTCCTGTCTTGGCACCGGTGCACTGCAGGGAACACGCAGCCACCACCATACCCACAAAGCACACCATCCCGTATGACAGATGAAAAAGAAGCCACATCAGGACCGCCTCCACAGACGCTCTACACTCACTTGGGCTGGGCGAACACTTCAGCACCCACTGCAGGGGCCTGCAACTTCTCCTCCCAAATTCATTTTGGCTCCCTCAGCCCGTATGGGGGCACTGTGTGACTTTTCCAAGGAAAATGTGAACAAACATCTCTTTGCTCCAGATAGAATAACAATGACAGACCAAAGGGAGTTTCACTTGAATCTATCTTAGGGAACGTGTGAGTTTACCGGGGTCACAGGTTACTTACAGGAACGGCGTGGGGTGGGGTAACTCACAGGTAGCTAGCTACATCAATGAGAAGTCTAGCTCACAATGGGGGCTCATGAAAGCTGAAACCCTGAAGTTTCAGCTCAGCTCAACCTTCAGGCACTAAGAACCCCAGGCTGATCTGCCTAATTGTCAGAAGCAGGCACCCAGGAGACTCCATCCTACCTCAGAGGCCACTTCACAGAAACGTGTGTGAACTGAGAGGAATAGAGAGCCAGGAGCAGGGAGGAGAGGCCCACCACTTTGAGGGAACAGACTCTGGTCACTGAAGAGATCTTAGCTGTGCCTGTGTATCCTCACAGGGGAGCTGCCCAGAATCCAGAAAGCCCCACTGCGCTGCAGCCAAACACCACATACACATGTGTCAACCATCAGGCATTTTCTCCCAGAGTGTGGCCCTCCTTCTCTTTTATGTTGCCTTTTAAGAAAGGGAGCGCCTCCCTCCTCCCTGAAACAAGTTGTTCTATCTCTGGAGTGACAGGCCAGAGAGAGGGCAAAGAGGAAGTTCTCCCGGGTGCTGGGGGGAGCAGGCGGTGAGAACCCCCCCCCCCTCTCTCTCTCTCTCTCTCTCTCTCTCTCTCTCGAGGGCTGATGGTTTGGTCAGCACAGTGCCTGCCTTGCAGGGATGATGAAGTAAGTTTGATGCCCCCCAGGACTTGTGTACAAAAAAAAGCAAAGCATAGCTTTATGTGCATGGTAGTGCACACTTTCAATCTCAGAATTCTGGAGGCAGATGAAGGTGGAGCTCTGGGAGTATGAGGCCAGTTTGGTTTACATAGCAAATTCCAGGACAGCTAAAGCTGGGTAGTCAAGACCCTGTCTCAAACCATACCCAATCCCCCAAAAGGCACGGTAGCAGGTACTTGTAATCTCAGCACCAGAAAGGCAAAGGGCAGGTGACAGGTGGGTCCTTGGTTGTCACTAGAGCAAGGAGAGGAGCCAAGGCTGTCCCGTGGGCTCCATGCACCTGCTTACATGAGAACACATGCACACATAAATACAAAGACATCTGCCTGGGGCTCAGGGAAGCATCTTTAAAAAGCCCTTGACTTAGGGTAAGTGGGGGGAACTTATGAGGACATTTCATTTCTACATCCTGTGTAATCATAATAATTGTTATTGGTGAGACAAAGTCTCAGGAAGCCAGCTGCCCTTGAATTCGAGGTGCAGCCAAGGGTGATGGTGAATTCTTGATCCTCCTGCCTCCAGATGTGTGGTGCTGACATTGTAGAGGTACAGCAGTAGTGTGACTGTGTGTGTTTTTGTTTGGAGGGCAGGTCTTGCATATATTTGACAAGTGATCTATCTACTACTGAGTTATACCCTATCCTGCCAGAGTTTTTCAACACATACTTGGATTGTTTTCTAGGGTACACAAACAAGATGGTTCTAAGCAGGAGAAATGGGTTCCTTAAAGTCTGGGAGAGCTATTCCATCTTGGCTTCTTGAAGCTTGGAGTCTCTGCCATCTCAAAGTCTTACTCTGAGGCTGGTCAGTCATGGAGGCAGCTGCCTCTTGAACAGGTGTACCCCGCTGGGATCTGCATCACTGTAAGGTTTGGGAATCAGTTTAAGTAGGAATGGCCCTGTCTGGTGCCAACAGATGTGATAGAGAAAGACCCAGAGAGGAGGACCCATGGCGCATAGTCCTGTTTGAGTCCTTGTTCTCAGAAGAATTACCATTACCTGTCAGGTACAGGAAGCACACACATGTAACATGGCTTAAATTTGATAGCCAGTTTCATGTACTTCTGTGGCTGGAGGGAGTGAATAAGTTACAGCGACACCTTTCGCTTGGTTAGAGGGCTAAAATAAAGCAAGCGTCCAGCTCCTCTGACCCAAGCTTGGTGCTTAAAACATGAGCTAAGAAGGTTCATGTTTTCAAATGCATGTCTTTACTAGTTAAGTAAAGTGGAAGGGAGGTCAGGAAAGGGGAGGTGAGGTGGGGGGAAGGGAAAGAAGAAAGAAGAGAGGGAGGGAGGGAGGGAGGGAGAGACAGAGACATATACAGAGACACGTGGAGACTGGCAGACACTGGGGGGAGGGGGAGAGGGAGAGAGAGAGAGAGGGAGAGAGAGAGAGAGGGAGAGAGAGAGAGGGAGAGAGAGAGAGATTGCACTGACCAGGTTTAGGTTTTGAACAGCCTTATGGATGCATTTCCAACTGTGGTGCATGGAAGAAAACTATTTTTCTAATTTAATATATAATTATTTTGACTGTTTAGAGAGACGTGATGGTCTGAGGGCAGGCCACCAAATGCTTTCCTAGGAAATAACAAGCCTTCCTTCTCAGGTTGCTCAAGCCGAGGCTAGGAAGGTTCTAGTTCACACGGTAGGAAAGCTTTGGGTGGGAAGTTTGAATCCAGATAGATCTGTCTGCTCTCCCTTACAAAGCGGCCCAGAAAGTCTCCACGGCGCCCCGCAGTGAACGTTATAGGCCACCAGGTGGCGCTGCGAACTTGGAAAAGCCGCGATCCATCCGAGGCCGCGGGGTCTACGGGCTGACCCTGCAGGGCCCGGGGCGTGGCCAGCAGAGATGGAAGGCGTGCTCCAGCTCCTGGGGTCTTTCCAGCACTGTGACTTGGCTGGCTGGATGATGCCCTGGAGCTCCGGGATATCAGCCCAAAAGGGTCCAGGCTTTGAAGATCGTGGCTGGGACGCGGTCTGGTGTAGCATCCCGCCTCACTGCCAGCGCCTGCCTCAGGTGTCCTACTTGGTTGCTACCTGGGATGCTAGGGTATGGCAGGCATCCCGCGCCCAGTCAGTTAGAAGTTTGTGCCCAGGTAAGGGACAGATGGTGCAAGCAGTCACTCCATCTGAGGCATTCTCTAAGGTGACGAAAGAGGGAAGATGATCCTAGACCAGCAGAGAAGAGGCACATGCGGTTTGGGTGATATATGCAGTTTGGGGTGACACACCCTTCGCAGACTGAAGGAGCGCGGCTGGGTAAGCACTGGGGGTGGAAAGGGATGGAGTACCCCGTCCTGCTTAGATCATCCCAGTCCTGAGCTCCTTGACTTCTGCAGAGATCAAGCAAGGTTTGAAAACCCTCATTGTCAAATATAAGTCTTTCCTTCCCATGGGCAATGGAATCTGTGGGGATCCAGATGAGCCAGGTGGATGGTGCTCTTTTGCCAGAGGCTTCCCATCTCTAGCCAGGCCGGTGGCAATAAGAACCCTCCTGCAGGTGTCCTTCAGTTCTCTACGCAGCAGCAGTGGACACTGAGTGGCTGCTGTGTGACCTCTGGCAGGGGTCACATCTGGCTTTGTTGCTATCTGTTAGTTAGCTGTGGCGAGTGCAGCTCCAAGTGGTGAGGGGGCAGAGAGTCACAGGACTACTCAGGTGTCCTGTGGCACCTTGGCAAATTCAGGTGGACCCGCTCTAGACCAAGCAGGGGCATAAAAGGGCAATGGAGGATGAGGAGACGCTTCAGCCGCATCTGTCCTCCTCGCGGGAGTGGCGTCCAGGTAACTGAGAGGATGATAGACCATGGGTATTCTCTGCCTCCGTGATGGCATCTAAGCTTGAGTTCTTTCATTCTTTTCCCAGTGTGTGTGTGGTGGTGGTGGTGGTGGTGGGTGGGGGGGGGGGTGACGACCCAAACATGGTTAAGACGGAAATGGATCCTTTAAATTTTCCAATAGAATCGCTTTTCAGATGTGATTTTTCTCTCCATGTTGAATCGTGAATGAAGTCTTGGCCAGAAGTACTTGCATCGCTTCAAAGGTTTCTAAGCAGTATGGTGGCCATCTTAAGGCTGCTGGAACACAAGTCAAAGAAGTTAAAGCTCACATCTGACAAATTCTGAGAACGTAGTTTCTTTTATACACACACACACACACACATATATATATACACACACACACACACACACACACATACACATATACATATACACACACACATATATACACACTCACACATTTATATACACACATACATATATATACACACACATATATATATACACACACACATACATATACACACACACACATATATATATACATACACACACATACACACACACACATATATATGATGCCCACAATGACTGGAGCTGGCTGTCATTTAATCCAGTTAAGCCTTGGGGTCCCCAGTCCCACACTATGAGCAGACTAGACTACACCCCTCCCCACCTAACCCTACAAGATGGGGATAACTCTAGTTACCGTGGTTCAATCCAGAGCCACAGATACAGCTAAGAGTTCAGCATCTTTTCCCCAGGGATCCTTTTCTTAAGGACATAGCATGGACCTGAGGGGCAGTTTCAGCTTCTTCCCCCACTCTTAGGCTTGGGTCTCCAGGAGTTTCCATCTGGAATTGGGGGGGTCTGTTGGGACCTTGATAGACAGAACATTATAAAAACATGCCAGACACCATCATGTTCTTTTGTGTAGAAGCTAAAAGAAAAAGTTCACCTGAATTTGCAATCACTAAAGGCTAAATGGTGTGTTAGTTTGGAGATAGACAGTAGCTGGACATCAGAACACAGAAGAGCAGTTTCATGTTCACAGCTGGGAGGGGTCCAAGCTCCTAACAGCCCACTATGTGTTTATGAAGTAAGTTCTAAGGCCCCCAAACATAAATGGCAAAGGGAAGGAAATGCACCCCAGTTGGACCGGCGTGTTGAGCTACCCCCCCCCAAACTCTCCTAGAATGTACAATTACTATTAATGATGACACGAGGGTCCTCAAGTCAGATGTTTATAGCTGAGCTCTTAGGCTCCTGCCGTGATTCTATGTGCATGAGAACATGCATGCACTTAAGGCAGCCTTTTCAGAAAGTACAGATTACACACAGGAACAGGTCATTTGTCAAGTTACTGATGTGTCTTGAAGCTGTTTGAGGCCTCGTGACTCAACTGGAGTCAAGAAGGATTGATACTCTGGGTTTGAGGCATGAGAATCCAGGTGCCCTCCCTTGCTTCTCCTGTGCAGTGGCTGTAAGTGCATGGATAGAGCCACCAAATGACCAAATGTGCTCAAGTGTGAAAAACACAAGTACCCTTCCATCAGTCAAGACCCCCAGGACAGACAGCTGGCTTGGAGAGATGCCAAGGAGACTTACCAAGCTTGAGTAGACTTTTGCATGGGATGAGAACCAAGCTTTTCTTTCTGGCATGGTAGGGGACTTGTAACTCTAGCTTGCCCTATCCAATTACGCCATTTTGAGTCAATGGAAAGAACAACCACATCATAAAAACTTAAAACTTGGTGGGGGCGGGGAGGGGGGACCCCAACACTTGGTGCTACAGGAGAAGGTGAAGGGCTGGTGGCCTCAGTTGTTACTGTTGTTATTGAAGTGTACCCTGCGTGTTAGCAGGAAGGGGCAAATGCGCACAAAGAACAGTGTTTCTTATCGAGACCAAACCCTGCTTGGCTTTAACTCTTAGTCCTGTGGTAACAGCAAACCAGCGCAACAGTGGCTCCATCAGTTCCACCCAAACTCCAAACCAGAAGGAAAAATTGTAGCGCCAATGAGGCTGGCCTGAGAAACAGGCAAGAAAGCCCTTCGAGGTTTCATATTACTAGTTCCAAACAAGACACCCCATTGCCACTCACAGCTTCTGTGCCAGGCCACTAACCAGATGCAGGCATGCTTCTCCCCTCTAACCAATGTAGGACCAAGAGCTTCATATTTTCCAGATTCCATCTCAAAGTATGGCTTCTAGAAATGTGGGAGTTAAATGTAGACAATGAGCTCCATGAAACAAGAAAGCCATTTTGTGGTCATTTAACATTAGCGCCACTAGAAAGTCAATTATTTTCTCTAAAGCATCCTTACAAATCAGCCCATTTAATACTAAAGGTCAAGACCTTCTTTTAGAATTAAAAAGGAAAGAAACCCAACAAAATAAAATTACACTTTAACATAGCTCTTTCTCCTAAAAGACAAAACCCCACCAAAAAACAAAAACCATGTGCATTGCTGGAGGGAAGCAAAGATAAGTAAGGTAAACACGCTATTGATTAATGCACACATAAGATAATCCTGCCCATGCTTTTTAGATTCCGTAACTAATATGGCCACTCCTGGGGAACTCCGAATCTTGATGAATGTGTTCTGATAATGCTGAGGGGGCAGGGTCTCTTCAAAGAGGTTTCTTTTAGACTTGAAACTATGTTTCGGAGCTGAAACTGTGTCTGCTAGATAACCTATTCTTCTGAAAAAGCTTTACAAACTGAAGGAAAACCCATTCCTACTGGAGAGTTAAAATTGTCATGGGAAAAAAAATGTTAACAAGCCAGCCACCAGTGTTAGTGTCCACCGTGGCTGCAGATCCACAGAGCACAAAGTGGGGAGCAGCATTTACCTGGGAGACAGAATCCAACCTACCCAACTGTGCCCCACCCCCATGTGCTAAGGCAGTTGAGGGACTCTTGAGAGCCACAGGCAGGCCTCATACTGACTGTCATGCCCAGATATGGGTTCAAAAGCACATCAAAACCAGGGGCTGGCTGCTGCCCAGTCGTCCATCTCTTCTTAGGGCCGCCCAATGGCTGGCTGGGGGGGCCTGGAGGGGGGTGTCTCTAACCCTCACTCAGGTGTGGGTTCCTGTGCTAGGTTCCTGCTAGGCAGGGGCAGTTAGTAAAGTTTACAGATGTGGAAGCCTCCCATAGAAGTTAGTGACTATGCTCACACTAATAAACTAATATGGAAGACAAAGCCACAGCTGACTTCCAAGCCAGAGACGCCAGCCTCCTCCACCCCGTCCCCACATTATCCTTTTCCTGAATCTTTAAAAAGAACGTATGAATTTGGTCATTAGTAGACAAGATAATTAAAAAATTGAAACACCTAAAACCACAGCTAAACACCACATTCATTTTTCAGCAACTTTAGTGTCTAAGTTTGATGACTACCCTGTCTTACAGAAGACCTTGGTATCGCCTGCTAAGTGGATGAATTAACACATATACAGCAGGCAATTAACTCAGATGAGATGGTGGGGTCATGGTTTGGCCTAAGGCTTTCCCAACAGTCAAGGAGCCTTGAAGCTTACATGAAAATCTGAAATGGATTCTGTGTGGAAGGCAGGCTGTGCTGAGTGCTCCCATGGTGGCATGCGTGAGGGGGCGGGAAGTGTGCGTGAGGGGGCGGGAAGCACGCCTGAGGGGGCAGGGGTGCGCATGCTTTTCAGTCCTTAGACGTGGAGAGACGCACTGAAGCTTTTCCAAACTTCCAGAACTTTTTTTGAGTGAGCTACTGAGTCAGTTCCAAGGCTCTCCTTAGGAAGAGAACAGTGGGCAGGGAGAAGCCCAGAGCTACTTTCTGGCTCCTCCATGGGGAGGCATCAACACCCCGGAAGCCTCTCTGGGGAGGGCACACAGGTCCTACTGGTGGGTGGCCCGCCTGCAGAAGGCATGGGAACACAGCAAGGACAGCACTGGTTTGCACTCACCTTCATCTTACCTGAAATGAGCTTAGTCACAAGGGTGCGCTCCAGTGACTCAGCACCAACAGTGAGTGCTGACAGCGTTCCAACACTTTTCTTTAGGTTTGCTCTTTTATGATGATATAAAAAGTCACACTTGCTCTTTGATTTTTGTCACCACTGAAAAGTGACATTTCAGGCTTCCAAAGATAGATAGATAGATTGGTCTGTCTGTCTGTCTACCTTTTTATAGGCCCAGCCAGGCTATAATGCTCTCTCTCTCCTCCACACATCCCTGATTCCGAGGTTGCAGGTATGTGTTATGATGCCCAGCTCCTTCTCTCTCTCTCTCTCTCTCTCTCTCTCTCTCTCTCTCTCTCTCTCTCTCCCTCCCTCCCTCCCTCCCTCCCTCCCTCCCTCCCTCCCTCCCTCCCTCCCTCCCTCCCTCTCTCTCTCTCTCTCTCTCTCTCTCTCTCTCTCTCTCTCTCTCTCCTCTCTCTCTCTCTCTGTGTGTGTGTAGCCCTGGCTGTCCTGGAATTCATTTTGTAGACCAGGCTGGCCTTGAACTCAGAAATCTGCCTCCCGAGTGCTGGGATTAAAGGTGTGCGCCACCACCGCCTGGCCCGTCTCTCCTCTTCTGATGCATCAGTGAGCATGTGGCTGTTACGTCAGCTTCCTCTATTGAAGAGCAGTCCGTCCATCCACCCATCTTACTTCAAACGACTGAGACACAGAAAGATAACGGAAAAGCACAGCAGAGCTCTGCGCATAGCCATCACTGGCCACAGCAGGGTCCTTCTAGCCCAGCTCTGGGTATCCCCTCCAGAATCCTTTCCTAGGGACAGAGAACCTAGACAACAGCTGTTACCATCCTGCTTCCAAAACTGTGGTGAGGTTTCTGTGCCTGGAGGCGTGGGCCTGCGCAGGTGATTCACATCCAAGCTCAAGGCCCAAGAGGGCTCAGGCCAGGGCCACACACCCTGCTCGTCACTGGAGACTTTGGTTTTATAAAAATAAATCTTGAATTCGGTTTATACACTCAAATCTTACTTATTGAAAATTTTTTACAGGGTGTCTTAGTGTGGGAAAGCTCTAAATGAGTCTTCTGCGACCAGATTGCCTCTGGGCTGGGCACATATGTGCGACTCCGCTCCTAGGCAGAGGTTTTCTCTCTGGCCTTGTCTGGGGTATTCTAAGCCCCACACTTGCCTCTACCGAGGAATGTCATTTAGCCTTGGTTAGTTTGCAGGATCGATTTCCTTTCTCCTGATAAACCTAGTCATTCAACCTGCATCCAAGACTACCAAGAGGATTCCCCATGCTAATGAGGCATTCTAGGTCCCTTAAAGTCCTCAGCCAATAATGGCCTTTGCTCATCTTGGATGTCCCTACCCTCAGTCCCCCAAACTTTATAAACCTTCAGTCACTCTGAGTAAAGTTGGTCTGCCTACTGACAAGCAGTCCCTGTGGGCATGCACTGTACACACTCAGGGGGCTTCCGAACCCCAACCCCCTCGACAGCTCTGCTATCTTTGCTCTTGTGTTCTTAG	CCCCAAACTTTATAAACCTTCAGTCACTCTGAGTAAAGTTGGTCTGCCTACTGACAAGCAGTCCCTGTGGGCATGCACTGTACACACTCAGGGGGCTTCCGAACCCCAACCCCCTCGACAGCTCTGCTATCTTTGCTCTTGTGTTCTTAG	GTTTGCCACCTCTTCCCTCCTTGCCTCCCCGAAACTTACCTGGCATTGCACCTCTCCCCATGCTGTCCGACTTCCTCCCGTCATTCCCTTTGGTTCCAGAGGGCTCTTCTGCAGCCAGCGCAGGGGAGCCGCTGTCTTCCCTTCCTGCCATGGGCCCACCTTCTGACCCTGTCATGACTACTGCAAAGGCAGACGCCTCTTCCCTCACTGTGGATGTGACGTCTCCTGCTTCCAAGGTCCCCACCACTGTTGAGGACAGAGTCAGCGACTGCACCCCGGCCGTCGAGAAGCCTGTGTCTGATGCAGATGCTTCAGAGCCTTCTTAACTGGGAACCAATGTTCAGAACCGACGTGGTCTGTTTAGTTAACCACGGGGTCAGGTCTGGAATCGCAAACTACCATTGATTTCATACTAGTGTGTACCGTATCTGTAGGTGTCCTGTACATAATTCTAAGGGGAAACTACGCAAGAGGCTGAGGGCTTGCCTCCCACCACGTCGGGGGGTTACAGCCGAGGAGGGCAATCTGAGAATGTGCTTGTATTTTAAACAACCAAAAAAAGTTGTCATGGGTGGCTTGCTGCCAGGCATCTACTGCCGTTCTGGGAGGTTCATCTTTGGAAGAGAGATGGCGGGGTACCCACTGGGTTCCCTGTACCACTGCTATGCCTTGTGTAAGGAAATGAAATATTTTATGCCTAGTGCCCACATGCAACATTTCTTGTACTTTGTAAGTCGTTTGCAAGAACACAGACCACCTCACTAAACTGTACAAGGAAACAAGAATTTACTGTTGGTCTCTGTGAGTCGCATCTCTATTACGGTTTACACAAAACTCCCAGTTGCAGATGTTTTGTTCCGGTCCATGGCACACTATTAATTGAACATCTTTTTATTCTGCCTGTACACAGATCTTGTTTTGAACTCAGAATTATTCAGACACCATTTTGTAGCTGCTGCTGTTGCTTTAGATGCCTGTGGTAAGATGGCATTTAAAGAGAAAGAGAGGAGCTGCGCTCTGTAGCTACTTAACGGTATCGCGGCAATAAACTCCAGTCGCTTTACGGTCTCCTTGTGTTCTAAGTGG	ACATTACCAAGTAAGCAGCAGGCTAAAGAC	CAAGTAAGC	TCTTTCTCGCCCTCTGCTCAGGTCTGATGC	TCTTTCTCGCCCTCTGCTCAGGT	GGGAGCCCGGGTATGTTGCATGCCTTACCC	CGGGTATGT	CTCTGCTGTTTCTATCCTAGGTTTGCCACC,CTTTGCTCTTGTGTTCTTAGGGTTATACTG	CTCTGCTGTTTCTATCCTAGGTT,CTTTGCTCTTGTGTTCTTAGGGT
8966	ENSMUSG00000037795.15	N4bp2	chr5	+	65945395	65945484	65932927	65933006	65947360	65948513	8966	14	7	16	4	4	3	9	2	3	10	5	6	213	124	0.000631012	0.0262782	0.671	0.505	0.756	0.344	0.189	0.225	0.391	65945145	65945734	chr5:65945145-65945734:+	scr_included	65945395,65945484,chr5,+,ENSMUSG00000037795.15		yes	90	79	1153	0.877778	12.8111	12388	1876	137.644	20.8444	0.5	0.412819	0.443038	0.385928	0.505637	0.886076	0.825638	0.771855	1.01127	-4.89899	-7.19663	150	150	0.466667	0.366667	0.5	0.4	8.34	1.15	9.65	9.49	-8.34	1.31	49	GACTGACCT	2.94305	0.818182	1	10	20	2.08469	3	53	GACTGACCT,TCCTGACTG,CCTTCACCT	2.74829	0.791667	1	10	20	2.00324	120	TTTTCAATG	-1.34433	0.565217	2	29	17	0.279098	2	130	TTTTCAATG,TATTGATAC,AGATGACTT	0.0515001	0.576	12	29	17	0.236174	ENSMUST00000087264.4:ENSMUST00000201489.4:ENSMUST00000201615.4	62530	18	4	0.25	1	2	3	9	3	0	0	0	0	3	1	1	0.333333	no		0	GGAAATATTTTAGTTTTGGAAGTCAGAATGCCAAGGAAAAGGAAAAATCTTGGGGGAAATCCTTTGCGGAAGACTGCAAACTCTAAGAAAATTGTCGTATCCCGTGTTGCTAGTCGTGAGGAGCCAACCACTACTCTTCCTTCCGTGTGTGAGACAAAAGTTGATCAGGAAGAACTCTTCACCAGTATCTCAGAGATGTTTTCTGCTCTGGATCCTGATGTAGTTTATTTGATGCTTTCTGAATGTGATTTTAAAG	GTGAGTACTTCTAAGATTGGGGGTGGGGTGGGGGAATATTTTACATATAGGTTTTCAAACTTCGATTTACATATTTGAGTGATTACAAGAAAAATCATGAGAAAGCAAATTTCACATTTTTGTTACTAGGTATTTGGAAGGGCTGTGGCAGCTTAATTATTGGTGCCCTAGTTTTTCCATTTAGTGACTGTTTGAGTCTCTCCTTAAGACACCCCCCAACCCCCCATACCCCTTGGTTATTTGAGGCAGGGTTTCTCTGTCTAGCCCTGGTTGTCCTGGACCTCTCTTTGTATACCCAAGATCTGCTGGCCTGCTTCTGCTTCCTGAGTGCTGAGATTAAAAGTGTGCCACAATGCCCCTCCCTACATATCACTTCTTTATCTTTTTTACATAATGTTAGCCATCTATACATTTTGCATGTGTCTTTTTTATGTGTGGAACCATGTTAACAGTTTCAGGTTATGATCCATGTTCTCAAAAAACACATTGTTATTTTCAGTTCAGGTTTCGTTGCTGTGAGACACCATGACCAAGGCAAGTCTTATAAAGGCTAACATTTAATTACAGTTTCAGAGATTCAGTCCATTATGGTCATAGCCAGAAGCACGGTGGCCTATGGGGATAGCATGGTGCTGGAGACTGAGCTGAGAGTTCAACATCCTGAAGACAGCAGAGGGGCATTGAATTCCACACTGGGCGGAGCTTGAGCATAAGCGACCTCAGTGCTTGCCCCATGGGGACACAGTTCTTCCAGTAAGGCCACACCCCCTAATAGTGCCACTCTTCAAAGGCCAAACATTCAGACACATGAGTTCACAGGGGCCATTCCTATTCAAACCACAAACATGTTGGTCAAGGAGATGAACATCTACAGGTGAAACTGAAAGTTACTTTTTGAGTGGATACCTGTAGGCCTATTTTTCCCTCTGTTATTTTATTTGGGGTCTTTTATTTATACCTCCCTTCCAACCCTTATCCACACTAATCCTTTCCAACCCCCCGCCCCCAACACTAGGTAGGAGAGAAAGAAGGTTAGAGAGGAAAGGGGGTGTGTGTAGGTCTCTTTAAATGACTTCCTGTTGAATAAGGGCATTGAGTTCCTTGGGTCAAGTCCAATCTTCATAGTCAGGATATCTTTAACTTCTTCTTGTGAAACTACAACAACAGAAACCAGCAGCAGCCTCCTCCTCCTTCAGAGCTCCTCAGAGTTCAACTGTCTGAAGCTGTCCTGAGCGTGGAAATAGTCAGCTGTAGTGGATGAACTGATGAGGCAGCCCCATACCCCACACCTGGGAGTAAAACAAAAGCATGTTACATCACACAACTGGGCTTTTAGAGAAACCAAAGTTCTCACTGCAGACACCCTGCTCAGTCACTTTCTCCAGGGTCTGCCCAAGTGGTGTAGGGAGCATGGTGCTCTGTGCCGCTCGGTACACAGTCTCCAGTGTTGAAGATGAGGAGCTGTGTCAGCACTGGGTATTGCTCTGGCTACTCTGGGCTCTATGGGTCAGTGACCGGGGAGACTAATCATGTATAAATCATGTCTAAATGTATTACAGAGAACACAGGTCAGTGAGCTAACAATGGAGATGAGCATTGCAGTAAGTAGGGTAGGACTGTAAAGATGGTGGAACTTGGAACAAGAGCTACATGCTGCTCAGCTACACGCTGGCTTTACCTTGACAGGGTGGCTCAGGTCTCTGGGGTCTCCAGAACACCTTTTTTTCAATGGCTGCATAATACTTAAAGGGTGCTGTTGCCATCATATAACTGTTCTGTTTTCTACTGATACTCAGGGTGTCTTCACTTATTAATTATTGTAGTTTTTATGCTATGTAAGTATATGTTAAAGATAATTGGTTTCTTTTCTATAAATCTGTTGTTCTTTTCTATAAATCTATAAATCTTGTCTGTTTTGGTGACTTAGTCTTGGTATCTCCATGAGACTTTAGTATCTGCCTTATCTTTATCATCTGGTATGTGTGTATTTTTGGAAAGGATTTGCCAGGTAGCCCAGGTTGGATTTGAGTTGAAAACCCTGCCTTAGCTTCTTTGTGTCCTGGGATTCTGAGATTGCAGGTATATGACATAGAGTATGCTTGAAATTATCTTTTATTTGACTTAATCTTTTTTTTTTTAAAGATTTATTTATTTATTATAAGTACACTGTAGCTGTCTTCAGACACCCCGGAAGAGGGAGTCAGATCTCATTACGGGTGGTTTTGAGCCACCATGTGGTTCCTGGGAATTGAACTTCGGACCTTCAGAAGAGCAGTTGGGTGCTCTTACCCACTGAGCCATCTCACCAGCCCCTATTTGACTTAATCTTAAATATTGGGCTGAATAGATGGCTCAACCATTAAAGGCTAGGCTCACAACCAATATGTGTATATATATATATATATATATATACATTTTATTTATTTTATTTTTTTTTTATATTCTTCTTTCCAAGACAGGATCTCACTATGTAGCCCTGGCTGTCCTGGAACTTAACTATGCTCTATGAGGCTGGCCTCAAATCCTCAGATCTACCTGCCTCTACCTCCTGAGTGCTGGAGTTCCAGGCATGTGCCACCATGCCAGTGAACTTCTGATCCTCCTCCCTCCATCTCCTGAGTGCTGGGATTAACGGTATGTGCCACAATGCCTGGTGGATGACTGATCCTCCTGCCTCTACCTTCCTAGAGCTGTGATTGCAGGCTTGTGTCACTACACCCAGTTTTATACAGTGCTAGGAATCAAGCTCTCATGTATTGTGCATGTTAGGTGAGTACTCTATAAACTGAGCTACATCTCGAGCCCCAGTACTTTAGCTCTTTAAAACCATTAAAAAGGGGATCTTTGGGAGTATGATATAGGATGTTGCAAGTTTAAGACCAGGTTCATCTACATAGCAAGTTTGAGACTAACCAAAGTTGATTATTAAGGTAGAGGTTTTGGGGATGTATATATGAAATTTATGTATAGTATTATTAATAATTAGTAGTATTATTAATAATTGTTTATTTGATCCAATCTTTTCACATTTTTTCATAGTACATCAAATTTTATCTGTCCTTTCTATATCTTTTTAGAATATATTCTCTTATTTAACATAGGTCTGTATGTGAAGAAACTATATCTTGCTTTACAACTCATGGATTTAAGAGGCTCTCATTATGGAGAAAGGATGATACAAGATTAGATGCTAAATGAGTTAAATATAAATCACTTATAGTACAGAAATGAGACTGATATAAATTAGATACATAAAGTAATTGAGATGTTTATCTGTGTTTTTTATGCATTGGAATTTCTCATCTGTATTAAATATTGCTTGGACACTTCTCACATTATGTATGATCGCTTTCTTTTTTCTTTTTTCTTTTTTGGTTTTGTTTTGTTTTTCAAGACAGGGTTTCTCTGTGTACCCCTGGCTGTCCTGGAACTCACTTTGTAGACCAGGCTGGCCTCGAACTCAGAAATCCACCTGCCTCTGCCTAACCAAGTGCTGTGATTAAAGGTGTGCGCCACCACTGCCCGGCCCCAAGTTCACTTTTAATTACTCACATGATGGCTCACAACCATCTATAACTCCAGTTCCAGGGGATCCAATGTCCTCTTCTGTCCTTCTTGGGCATTGTGCACTTACATTCAAGCAGGCAAAATACTCATGCATATAAAATAAAATAAAAATTTAAAAAAGAATGATTAGACTAAGATTTTTATAATAAAAGTAAACATTAAAATTTCCATCATTTGAAAAGTTATACGATGTATTTGTATCATAGCTTTATGCTCAGTAACAAAGTGAATGAAGTGTTGTCACAGGCTACATCTTAGCTTGAAAATGCTTAGTGAAACAAAGCCAACACCAGTGATAAGAATCCTTATTGGCTGGTTCCATTTATACCGTGGCCCTGAATAGGCAGTCTACAGACAGGAGCTTTGTGGTTGCCAGGGGTGAGAGGATGGAATGGGGATTAAGTGCTTATTTTACATAAGAGGATATGTCAGGAACGTTCTGGAATTAGATTGTGTTGATGGTTGTACAGTGTAGCTGGTCTTTCTATTTCTACTCTGTGGGTTCTTTCTTTTTCCCATCATTTATCCCCCCAACCCCCATTTCATCCCCTATCACCAGATAGGAGAGAAAGGATAGAGGTGGGGGAGAGAGATCCTTGAATCTGATTTCTTCTTGTTTCTTCTTTGAGCATGACTCTATACTACAACCAACCTCCCTGAACCCACCAACAATCACCAACCCTGCTTCTCAGGGCCCTAGCATGTTTATGCCCTCTGAAAATTTCCCAGAATTCCAAACATCACACAATCACAGAAGTGATCTGCAGCTGGCAAAACCACATGTCTGCCAGAGCTAATCATAATTAGCTGCTTTGGACAGTCCAAAGCAGCCCTACATATGTACCTACACCTGGAGTTAAAACAAAAACACATCCTTATAATATTTCTGTGTTTTTCTAAAGAAACCAAAATTCTAGAATTGCATTACAGTTCAGCTCTGTAAATATACTGGAAAACCCCTGCATTGTGTACTTCAAAATGGAGAATTTTGGACTTGGAGAGTGTCACACTTCTTAGCATATAAGAGGCCCCAGGCTTAATCCTTTGAGCCACAAAACCTAACAAACAAGCAAACAGCCAAGCAATAAGTAAAATTGAAAAAAGAGGGAAGGGGCCAGAGCGGTAGCTCAGAAGTTAGGAGCACTCACTGCTCTTGCAGAGGATCTGGGTTTGGCTCCCAGCCACCCACACTTACAACCACCTGTAACTCTCGCACCCTCTTCTGGCTTTTGAGGGCACCTGAACATATGTCACCATATAGATAACCAAGTAAATAGATACATAAATCAAGAGAAAGAAAAATACCCCCAAAATAAGTGGTTCTCATCATGTGGGTTGTGACCACTTTGGGGGTCAAATAACCCTTTCACAGGAGTCACCTAAGACCTTTGGAAAACATAGATATTTGCATTATGATTCATAACAGCAAATTTAGATTTAGGAGGTAGCAAAAATAATTTTATGGTTGGATGCCACCACAATATGAAGAGCTGTATTAAGGTGTTGCAGCACTAGGAAGGTTGGGAACCACTGCCCAAAATAGTGAATCTTATGTATCTATGTTTTAATAAAAATGATATTAAATAGATAATTAGTAGCCTACACACTTAAAAGTATGTTCAGATGAGAGAGGATGCTATCTTTAATCCAGGTGGAGGTAATAAGAATTGATTGGATTGCCAAATGTATTTTTTTCTTTTTTGATATTTTTTTTCAAGACTGGAGTCTATGTAGCTTTGGCTGTCCTGGAATTCTCTATGTAAACTGGGCTGCCTCTAAACTCACAGAGATATGCCTGTTTCTGCTTCTCAGAGTGCTGGGATTGAAAGCATGAGCCACTGTGCCTGGCTAACAAATGTATTTTGTAAAGTGCCTAAGAGGTGTGTGTGTGTGTGGTGGGGAAGGAGTTAAGAGCTGCTGCTGAGGTAGCAGCTTCCAGTCCTAGCATTCTGCCAGTGAAGCTAACACAGGTGCTAAGGGATAGCCTAGGAAGTGAGACATTGTCTCAAAAACAGTAACAACAAAATGACTCTTGTGGTTTGGTTTCAGCAACTGGAAATTGCCTATAGGTGAGATTGTATACATGGCCGTGTTTATTGACTACAGTGTGTCTGAACAAGCACTAGAGGAAGATTTATTCAGTTCCTCATTTCAGAGGTTTTTTGTTTTTTTATCTGGGCTCCTTTGCTTCTGGGCACTTCTGTGATGAGGCAGAACATCATGGCAGGAGCTTGTGGGGAGCAGAGCACTTTCCTCCCTTGAGTGTAGGAGTCAGACAGGGAGTCGGGAAGAACCAGGGGCAGGAGAGACTCTTCATGTCACTCCTCTAGTGGCAGTGAGCTACTTCTGCCTCTTCTAACCGAGTTGGCTAGGTGCCTTCAGAATCTGGTCTCATCTCAGGATTGGATCTACTGGCTGGGCATGAAGCTCGGTGGGGAGTTTGATGTCAGGCCGGGAAGAGTTGCTGTTGAGATACTAATTTCTTAGCATGGTGCTTGGCTTTTAAAGCTGTTAAGGCTGAAGAAATCACCAAAGAGTAGGTGAGGCACAAACAAAAAGAGGTCTTAAGACTAAATAAAATCTAGCATACTCCATTGTTTCCTGGGGAGATGACACCCTGAGAGTGGAGTGTCCTCAGGAGACTCTGGTCTCGGGAGGGCTGAGTCGGCTGTGAAAAGGTAAGCACTGAGAAATGCACGTGTTTAGATTTCCTGACCTTTCTCCTCTCCTTCCTTTCCCTTTGCTTACCGCCAGGGCAGCCTCATGCAGACTGGATAAGTGATATGCCACTGAGCTGGCTCCCTAGCTAGATTCATTTCTAATATAAACAACTATAGATCGGGGCCAGGGGCGAGCACCTGTTATGTGAGCTGGAAGACCGAACTCAGTCTGTGGGACTCAGCGTGAAGGTGGAGGGAGATAAGCAGGAAGTCCACCATGTCATCTGACCTGCACACAAGTACTGTGGCCATGACGTCAGCCTTGCTAAGTTACCTGACGAACTCAGTACTCAATAGATTGTTTTGGACTTTTGTCTGCACACAGAATATGCAAATGATAGTTCTGTATGTGTATTTCATTTTTCTTAGACCCTGTGCCCCACTCCCCAACCCCCTTCAGCTTTTGGAGATCTCACCTGCCTGTCCAGAAACTCAAGAGCTCTGTCTGTTACACCTGGCTTTTTCTCTTAGAACTTTAATTTCCTTTTCAGCCTTACATGCTGCCTGCAATCTCTGGTACAGTGTAGTAGGGAAGTTTTGGTAGCAGAAATCTGCTTTTCTGTTTGCTGAGGGAAAGCTTTCGGCAGCTTACAGTATGAGGCACTTCACGGTGCCTCCATCACTTCCTGTCCATCTCCAGTTTGGGGGAGTCCCATGAGCACCTGTGGGTGCTTCTTAGCCTTGTGCTCGGTGGACACTGAGTGGATTGTGTTATTTCTTTCCTTTGTTTTGTTAATACCTGGAGTTGTTTTGATTGATTTTTCAAATATTAAAAGACTTCATATTCTTAATAAACTGATGCATTGGATTCTTTTATAGCACTTAAGTGGTTAAAGTGTCCAGAGGGCTCTAGTGTTAAAGGCTTGGTCTTTAGTTGGTAGACATGGACTTTGAGAGGTGATTGGATCACAACGGCTTTGGTGTAATCAATGGATTAATTCACTGATCAATTCACAATTTGGCATTAATTAAAAAAGGTTGGAAACTAGGAAGTAGGGCCTAGTTGGGTAGAGTAGGCTCTGGCGTCAGCAGGCAGCACTCTGTCAAGGCATCCCTTGTGCTTCTCCTCAACTCTTCCTTCCCAGATGCCAGCGGGCAGCAGCCTCTTCTGCCACTGTTGCTGCTGTTGGATGCACCTCATCTTAGCTCCATGGCAATGGAGCCATGTGACCAAATTAAGACTGGAGCCATGATCAACCAATTACTCTTCAATAGTTTATTGCAATGACTTTGCCACAGTGATGAAAAGTGTAACAGGGCTGTGTGGAGCATACCTTAACCTCTAACCCAACCCTTGGGAGGCAGAGGCAGGATGGTCTACAGAAGTTACACAGAGAAACCCACCCTGTCTTGAAAAAACCAGAAAGAAGGAAGGGCTGGTGAGATGGCTTTGCAGTTAAGAGACCCGACTGCTCTTCTGGAGGTCATGAGTTCAAAGCCCAGCAACCATGTGGTGGCTCACAATCACCTTTAATGAGAAACAAACAAACACCTTGGCTGGAGCAAGCGTGAGAAGGGAAGGGGGAAAAAAGAAAGAAAAACCAGAAAGAAAAAAGACGGAAAATTATAGCATGTGTTATTGTTTGAATATGTTCCCATTAGTGAGATTTTTCTATAATTTAAAAATGTAAAGATTTAGTGACTTGGCAGGTTTCATGGCTTTGCCAGTGACCCCAGGCTTCTCCTGTCTCTTTCCTTCCCTGCTGTGGGATTATAGGCAACAGTGCTCTGCCTAGCTCTTTATGGTTCTCAGGCCCAGAGACAGGTCTTGATGCTAGTGCTGTCTGCATTACAGACTGATGGGTCTCCCTAGCCCCAGACTTGCTCTTTTGATTTAGGGATCAGTCATTGCTCAGGTGCCAAGTGTTTGAAGATTTCCTCTTGCCTTTCTGTTACTGATTTCTAGTTGTCTCTCTGTGGCTGTAGCGCATACTTGATATGCTTTTGGAGTTCTTTGAAGCTTCTTAAGATTTGTTCTCTCATGTGGGTTATGGTTTATCGTGGCAAGCTTGTGTGTGGCCACTCAGGAGAAGAATGGTCCATAAATGTTGACTAGCTCCTTAGTGTGTAGTAGTGAGTTCTGTAGCCTTGGGATTTGCTATAGTTGTTCTCCAAGTTGCTGATGGTATAGTATTAAGATTTTGACTATAGTGAATTTTTTTTACTTTTTTTTTTTTCCTGTTTGTAGTTACGTTTTGGATGCATAGACATTTACTATTTTTTTTTTCTGGTGAATTAGTCCTTATTATGACCTCTTCCCCCATTCCCCCCTCCCGATAATCTTTGCTCTAAATTCTACTTATATCTGATATAATATATAAAAAGTAATTTTCTTTAATTTTAATTAATTTAAATTTAGGCACATGTGGCTGATGGCTGTCATTACTGGAAGGTGAAGGGAGCTATGACCCAAATGTAATTGAAAGGTAAATTTTATAGTATGTTAAGAGATGCTAAGGACAAACAGTGATTAGCCTGAAAGTGGAGATTGGGGCAGAGGGAGTGGGACTTGACTTTGATTTGGGTAGTCAGGGAAGCAGTTCTTGAATACGACACTTGAAAAGAGGACAACATTTTAGAGTGAGAATTATCCGTGCCAGACCCTGATCCAGTCAGATTTGAGTTTAGACTAGATGATAGGGACTCTGGTGCAGTGGAAACAAGTTAGGGGTAGGAAGGTAGGTGTGTGATTCATGGTCATCAGGCCAAGTAGTTAAGGTAGGTTTGGGGAGAAAATGTAAAGATGTTTTCAGAAATTTTTAATAAATTATTAATTTTAGAGATGTTAAATTGGAGATATTTATTAGATGTATCTAAATAGAGAAAGCAAGCAGACTGTGATCTTCTCCAGATCCATGAGTCTCTGCCCTGTGGAGCATATGAGTAGGAGACACATAACTAAATATGTATGAATAACATACTAGAAGGTAACAAACACAAAGAGAATCCAGGCAGGACATGACGTGTGTTTTTTGAGGAGCGTGAGGATCCAGCTCAGTTAGCAGAGCTTGCCTAGCAGACATGAAGCCTGGGCTTGATCCCAGCACCACACAAAGCTGGAGGTGGATGAGAGGGCTTGGAAGTTCAGAGTCATTCTTGGATACCTAGGGAGTTCAAGGTCAATTGGGCTGCATGAGACCCTGTCTATGGGGGAAAAAAGAAAAGAAAGATTTTGTTGTACCGGATGAACAGTGTGGTCATATTTGAGTAATAATGAGGTGGTGAGAAAATCCATCTTCTAGATTCCGGGTCGAAAAGTAGGTAGAGGGAGCCAAAGTGTAAGGGTCCCAGTGGGAGGAGAAACATTGGAGGAGGAGCTAAAGAGCCAAGAGGCTAAGTGTGCTTCAAGTGGCAAGAGCAACGGGACAGTTAAGGGACGCAGTGCCAAGATGGCAGTGATCTGGATGGCAGCTGTTTTAAAGGCTCTATCCTGAGTGAGAAGGGAAGGTAGGGACACTTTAGCAGAAGGGAGGTATCAGCCGGCCTCTGGCTTGTTTGCTAAGCACACTGCTGGAGCAAGAGTGGGTGCGGGGTGATTGGTTGGTTAGTGCGACCTAGTACAAAGGCTGTGATAGTTTAAGTCTGGCGATAAGGAGCCATCGCATTCTGTCTACACTTGAGGAATCACGTCACCAAATTGTCCTACCACTTGGATGAGAGGAGGCAAGGTAGGGTTATTATGTTAGCTGAGATGGAGATACCCAGGAGAGTAGGTTTGGAGGGAGTGGTCAGGAGCTCAGTCTTGGACATGTTAAGTTCTTGATGCCTATTAGACAGCTGAACATCGGTGTGTGTCATAGGCATTCTGATAATGTTTATGGGTCCTTTATGTTAAAAGAACGAGTAATGGTATTAAAACAGTATATTAGATATTTTGAAATATGTTATGTTGTATTATCTTAAATTTTAACATGTTCAATCCTGACAAAACTGGAGATAAATTGTTTTTGGCTCTGCTGCTAGAGTTGGGTACTTTCTTAGAGTTATGTGGATACCGTTCCACCTTAGGAGTAGAAATGAACGTGTAGTCTGAGCGTTTTTACTTGCTTTCTGTTTTAGGTTCTATTACTACTGGATTTTCAAGAATTTTTAATACAATTTTTCCTTTGAATTATGATTTAAATATCAAAAAATCTTTAAATTTTTTTTAAAAAGGGAAATATTTTAGTTTTGGAAGTCAGAATGCCAAGGAAAAGGAAAAATCTTGGGGGAAATCCTTTGCGGAAGACTGCAAACTCTAAGAAAATTGTCGTATCCCGTGTTGCTAGTCGTGAGGAGCCAACCACTACTCTTCCTTCCGTGTGTGAGACAAAAGTTGATCAGGAAGAACTCTTCACCAGTATCTCAGAGATGTTTTCTGCTCTGGATCCTGATGTAGTTTATTTGATGCTTTCTGAATGTGATTTTAAAGGTGAGAAAAGTTTAGTTTGACTCTTTGAGTCTTATAAGAAGACCTCGTCGTATTCTGTGCCTCAGTGAATGCCAATGTAGAAAAATGATATTATTCTTGTGTTTATCACATGTTAAGAATCTTCCAGGGACAAAGATGCTGTTTGTATCACTAGGGATATGAAACATAAAGATGGTTTCTACTATAAAGAAATGTACACTTGTAGATATAAGATTCATGAATATAAATATAGTCCACATTTTATCCTCTCTTCTATAGACAGGTTGGTGCTATTTTCATCTTTGAGTTGTTTTTCTAACTTGTTAATGAAAAATAATAAAATGTATCTTACAGGGTAGGATTTTTTGGGGGAGGATTGAAAGTTTATTTTGTTGTTTGATGTTGGTACAGACTTCAGTGTCGTCTGCTATAAAGAACCTGTCACTGTTTAAAAGTATGTTTGCAGGATTATCACCTGGGTAATATAGCTTTTGGCTATGGTTATTATAAGATAAATTCATTCTAGATTTGACTGTCTTGATAATGCTGGACAAGCTTATGATCTCAGTCATTGTGTGAGCCGTGCAGTGAGCATTTCTGCCCTGTCAGGGACATATTCTGATATATACCCAGGTTTCAGTAGTGCATCTGATGCTCAGAAAGGATAGCAGTGATTTGTTGAACATATGTGCGTAAAGCAGTGGTGGAGACAATCGTATCATCTCATGTCCTAACACACTTACTTCTGTTTTTCAGGATCTTCTGTGCACCTTCTCTGTAAATACTTGGTGTAATGAGTAGTTTGAATGATAGCATTAACGGCACTAAAGCAAACATTCTGCTCTTTAAACGTAGTGCAGTGGCGCTGTTGTCAGTGCTCTCACATAACCAGTGCTTGTCTTTATAGCCAGCTGTGCTCTCTCTCTGGTGCTTCCCTAGTGTTCAGTGAGTTGTATTAAATTTATTCAGAGCATTTCAGTGAAAGTAGCCATTTTCTTCTGGCCTTTCCTCTTGGTCCCAAAGCTTTCCTGTTGGCACAGGCCAAGAATAGTTTTCCAGCCGGGCGTGGTGGCACACGTACTCGGGAGGCAGAGGCAGGAGGATTTCTGAGTTCGAGGCCAGCCTGGTCTACAAAGTGAGTTCTAGGACAGCCAGGGCTACACAAAGAAACCCTGTCTCAAAAAACAACAAACAAACAAACAAAGAATAGTTTTCCAGCCTTGAAAAGACAGTGTAGTTTACCTTCCAGGGAGGCGTTCTGGGTTGCAATACCCACAGCCTCTCAGTACTGTGAATCATTAAGATTTTAATAGGAATAAGTTGTGCCTTTTTAAAATAGAGAATAATGTTGAATATATTTATATTTGAGTTTTTCTTATATTTTATAAATTATTCATTTAGTTTTTAAGGTTGCTTTTATGTCATAGTTTTCATTTTTCCCTGCAATCTGTTTAAGACTTCCCTTTATGATAATTACCTTTGTATTTTGGTATTTTTACTTATACGGCTTTTCATTATAAATATGCTAGTTCTTTAGTTGACCACTTTAGGGTTTTCTGCTATGTAGTTTTTTTCCTTCTTGTGTTTGTGTTTTCCCTTCACCTTGTCTCAGTGTTCTGCAGGGCTTCTTGCCTCTGCAGTTGTGCTCTGTTCTCCTGACTGACCTCTTTGCCAGGCTTGCCCCTCCAACCCCTCTTTGTTTTTCTCTTAA	ATGTAGTTTTTTTCCTTCTTGTGTTTGTGTTTTCCCTTCACCTTGTCTCAGTGTTCTGCAGGGCTTCTTGCCTCTGCAGTTGTGCTCTGTTCTCCTGACTGACCTCTTTGCCAGGCTTGCCCCTCCAACCCCTCTTTGTTTTTCTCTTAA	GGGAACGTTAACTGGGTCTTACTAGGTGCCAGTCCTTGTGCACAGCACTTCTCATGGATTATCTCATTTAACCCCACAAGAGCCTCCGAG	GTAGGTACTTTTGAGTATCGCCATATCACAAACAAGGAGATGTGCTGAGGGAAGTTGGCTCATTTGTTTGAATCCTGTCAAGCAAGTAGATATTTAAATGAGGGTGCTTTGACTCCAGAGCAGAGCTGTGCCCTACAGTGCTGTGCTTCTTTCCATGTCTATCTTCCTTAAAACAAAAATAGGACACAGCAGAAACAAAATAAAAAAAGGCATTCAGATTTCAAATGCTTAAAAAGTACTTTCTTTTCTTGTGATGCCTGTTATCAAATGGAGGGCCTCAAGCATGCTGGCCAAGGCCCCATGACCCGGAGCAGCACCCCTAGCTTCATGCTTGAAGACCTGAGGCTCTCTGTCTGTGTTGCAGCCAGAGCTCAGCATTGGAGTCACATACACCGGCCCTGTTACTGTGTGACTTGGGTCCAGTTCCTATCCCTTTTTTGAGCTTCATTTTCTTTTATGTTTTCTAGGATGATTGTTCTCATAGTATTACTTGGGGATTCAGTGAGGTTATCTATGTAATGCTCCTAGCCCAAATGCTGTGGGTGGCAGTTCTCCTCCCGTTCCATTCCCTTAGAAAACAGTGTGGCTGACTGTCAGTCCCTCTCAGTTACACATAGCCTCCTCCAGTTCTTTTCTTCCTTCTATTCGTCACACAGAACCCTGTGAACTAACTCTCCAACCAACTTCTCTGAATACTTAAACAGGTCTTTCCTTTCCTTTCCTTTCCTTTCCTTTCCTTTCCTTTCCTTTCCTTTCCTTTCCTTTCCTTTCCTTTCCTTTCCTTTTCTTTTCTTTTCTTGTTTCTCTTCTCTTTTCTCTTCTCTTCTTTTCTCTTCTCTTCTCTCTCTTCCTCTTCTCTTCTCTCTCTTCCCTCTTCCCTCCTCTTCCCTCCTCTTCCCTCTTCCCTCCTCTTCCCTCCTCTTCCCTCTTCCCTCTTCCCTCTTCCCTCTTCCCTCTTCCCTCTTCCCTCTTCCCTCTTCCCTCTTCCCTCTTCCCTCTTCCCTCTTCCTCTTCTCTTTCTGAGACAGGTCTCACTGTGTAGCTCTGGCTGGCCTGGATCTCACTATGTAGACCAAGCTGGCTTTGAATTGAACTTACAGAGATCCCCCTGCTTCTGCCTCCCATGTGCTGGGATTAAAGGCAGTTTTGTATTTTCAAGCTTGGCTTTAACTTTTGTCCTATTGGCAACTTGATTAGTCTTTTTAGTGCTAGATCATATATATTACATTATGTGAAATCTTGTTTTATTCTCCTTTCCATCACTGTAGCATTTGCACATTGTTAAAAAGTATACATTGTTTAATTTATATTATGATATAATTATATTTTAATATACACACCTTTATATTCGATTTATACTTTACAAAATCATATCAAAAATTCATCTTCATTTTTGTATAAAGTATCTCTGATGCATATATTTTTTATACTGTGAAATATGTGGTATAGACTGTGTAAATGAGTAAATGTTTACTAAGAGAATACCTACTTAAAATACTTAGTCCTTAAATGGACATCCAATAGATAAATAACTGTTGAATGTATCAACTGACTTTAGGATCTTTATACATGACCCTATCATATAGAGTCTATGTATATACTCATTAAACTGTTCAATTTGTACTTGACAGTAGCTTATTACAATTGAAAAGAATACCATTCCATGGCTCTATCATTAATACTTCTCTAGTGTAGATTTTGATGTATTAGAGTAGTGTCAGTTTTTAAAAGATGACTTGGCTATTGATACATTTTCAATGTGTGTGTGTGTGTGTGTGTGTGTGTGTATATATATATATATATATATATATACACACACATACATACATACATACATACATTTGTTGTTGTTGTTGCTGTTCTTGTTCTCATGCAG	AAAAGATGACTTGGCTATTGATACATTTTCAATGTGTGTGTGTGTGTGTGTGTGTGTGTGTATATATATATATATATATATATATACACACACATACATACATACATACATACATTTGTTGTTGTTGTTGCTGTTCTTGTTCTCATGCAG	TTGAAAATGCCATGGATTGTCTGTTAGAATTGTCTGCCACTGATGCCAAGGGGGCAGAGTCGTCTGCACAGACTTCTGGTGATCGTGACAGCAAGCCTGGTGCAGCAGGAAACTCAGTAATGGAGACGTGCCATCCCGAAGGCGAGGGTGAAGATTCCAAGCTGGATTCATTTTTGGATATGCAGCTAACTGAGGACTTGGATTCCTTAATACAGAACGCTTTTGAGAAATTAAACTCTCCTCCTGATGACCAAGTATACCCATTCTCACCTCTGCAAGATGCTAATAGTTTTAACGACCCTTCCACCTTTATGAACTCAGATTCAAGTGGCATGACTTCTCTTCTTTCTGTACAGAGCACGAGCTCAAACAGCGAAACTCTCAAGAGTTCTGCTTCTTTACCAGGTTCAAACCCACCAACTTCACATTCAGTTTTGAATGCGCCTGAGAGTTGTGCAAAATTGGCATTGGAAGGGGGCTACTCAGAAGGCTCTCCTCTCAGTAGCTCTGGAAATCCAACAAATGGCTCTGTTAGAGGTTGTGGCAATTTTAGCCAAAGACAGAAAGATCTTTCAGAATCTGAGTGTCCTAGTGCGCAGCATTCTCAAGCCCTTGCAGATTTGGGCAACAGTGACCCTCAGGCTCCTTCAACTCACCCTCTGCACAATTCAGGGTCTGACCTACCAGGTACAGATGGGGATCAGAAGTCGGCTTCTGCGCCTGATGTTTTTGTGCCCTCTGAAGGGTTCAATTTCAAGCCGCACAAACATCCTGAACTGCCACCAAAGGGGAAGGATATGAATTACTGCCCGGTGCTCACCCCTCTTCCCTTACTCCTTCCGCCCCCGCCCCCACCACCGATCTGGAACCCGATGATCCCTGCTTTTGATCTCTTTCAAGGAAACCATGGCTTTGTAGCCCCTGTGGTGACCACAGCTGCTCACTGGAGACCTGTCAACTACACGTTCCCACCCCCCATCATCTCCCACAACTCTCCAACCAAAGTGTGGAGAGGCGGTGAGGGAGCCAGTGCTTACCAGGTGCAGGAGGCCCCAGCGTCACAGCCTGTGAGGAAGAAGGCTACCTCCTTCGTTGGCTTAGTTCTCGTGCTTCTCAGAGGGCTGCCGGGCTCAGGGAAATCCTTTCTGGCAAG	GATTTTAAAGGTGAGAAAAGTTTAGTTTGA,CAGCCAGACAGTGAGTACTTCTAAGATTGG	AAGGTGAGA,ACAGTGAGT	CCTCTTTGTTTTTCTCTTAAGGGAACGTTA	CCTCTTTGTTTTTCTCTTAAGGG	AGCCTCCGAGGTAGGTACTTTTGAGTATCG	GAGGTAGGT	CTGTTCTTGTTCTCATGCAGTTGAAAATGC	CTGTTCTTGTTCTCATGCAGTTG
892	ENSMUSG00000002963.18	Pnkp	chr7	+	44509783	44509855	44509311	44509369	44510286	44510335	892	40	48	70	0	1	0	63	69	35	2	5	3	196	124	0.00063339	0.0263494	1	0.968	1	0.952	0.897	0.881	0.079	44509533	44510105	chr7:44509533-44510105:+	scr_included	44509783,44509855,chr7,+,ENSMUSG00000002963.18		yes	73	108	49	1.47945	0.671233	174	431	2.38356	5.90411	0.575342	0.58046	0.527778	0.596288	0.612245	0.917328	1.00889	1.0364	1.06414	-5.09826	-6.11088	150	150	0.566667	0.633333	0.666667	0.6	10.88	-16.2	9.6	12.27	-28.47	-1.28	68	TGCTGACAG	2.51615	0.47619	7	9	19	1.36632	1	68	TGCTGACAG,GGATCATGC,CACTAAGAA	0.106379	0.478261	13	9	19	-0.358097	21	ACCTAACCC	3.13733	0.875	1	16	28	2.19234	4	43	ACCTAACCC,CCCTCACTG,GTGTGACAC	2.10103	0.763158	1	16	28	1.56894	ENSMUST00000003044.14:ENSMUST00000098478.7:ENSMUST00000107876.8:ENSMUST00000123015.8:ENSMUST00000124168.8:ENSMUST00000139003.8:ENSMUST00000145850.8:ENSMUST00000152747.3:ENSMUST00000155050.5:ENSMUST00000201882.4:ENSMUST00000208666.2	5262	15	6	0.4375	2	3	5	17	11	1	0.0909091	1	0.0909091	9	0.818182	3	0.272727	no		0	GTGGCTGCCTTTGACCTAGATGGGACCCTCATCACCACCCGCTCTGGAAAGGTCTTCCCCACTAGCCCTAGTGACTGGAGGTGAGGTGGGACATGGGAGGCGGCTGGGCTGGGTGCCCAGAGTTCTTTAGATCACAAGTCACCTGCTACTTCCCGTCCACCTTAGGATTCTGTACCCAGAGATTCCAAAGAAGCTCCAGGAGCTGGCTGCTGAAGGCTACAAG	GTGTGTGGGTGTGGGAGCCTGTGTGTGCGTGTGTGCGCGTGTGTGTGAGTGTGTGTGTGTGTGTGCGCGGACACATGCATACACATGCCTGGGTTGAGACAGGGCTCCAGTGTGTCCCTGTCTGTCCCCAGTTGGTAATCTTCACCAACCAAATGGGCATCGGGCGAGGCAAGCTGCCAGCAGAGGTGTTCAAGGGCAAGGTGGAAGCTGTATTGGAGAAGTTAGGGGTCCCATTTCAGGTACGGCCAGAAGGGACACTTAGGGACTATATGGGACAGAGACCCAGAGAGAACGTGCCAATGCATCGGGGGTGGGCGGGGGGAAGCCTTGGCTGGGATCATGCTGACAGGAGCTGTTCTCTGAGATCCCAAGGGGACAGGCACTAAGAACACTGTGGCCTGGCTACCTCCATA	GACTATATGGGACAGAGACCCAGAGAGAACGTGCCAATGCATCGGGGGTGGGCGGGGGGAAGCCTTGGCTGGGATCATGCTGACAGGAGCTGTTCTCTGAGATCCCAAGGGGACAGGCACTAAGAACACTGTGGCCTGGCTACCTCCATA	GGTGCTGGTGGCAACACATGCAGGTCTAAACCGAAAGCCAGTGAGTGGCATGTGGGACCATCTGCAGGAGCAG	GTGAGCGCCCTCCTGCCTTTTATACTGTCTGTCCCAGCCTTCCCCTCACCACACGGGTGGCCACTGGAAATGCCTAGAGGTGCTGGGGGCACGGGGTAACCAGGTCCAGCCTCTGTGAGGTCCTAGGCAGTGTTAGGTAAACAGAGATGCTCAGGGCTAAGGGGGAGGGTCTGGTAGGTAGCAGGGACATGGGAAACAGGCTGAGAAGGAAGTGGCCCACAGATAGGAGCTTACAGATCCAGGAAGGCCCACCTTGATTAGGGCCACAAGTTGGAAGAGCAGGCAGTGTGGGCTGCTGCAGGATGTGCGCCCTCTGGAGGCAACTGGGGGAGCAAGCGAGACACTCAGCAGCAATGCCCTGGTGTGTGGTCCAGCCAGCCCCTCTGCTGTCCCATCCTGTGGGCTGGACTTCTCACTGCCTCTCTCTGTAGGCCAACGAGGGCATCCCCATCTCGGTAGAGGACAGTGTCTTCGTGGGAGGTAAGAGGCGCAGGCTTCTAGGGGTTCAGGAACCCTCTCAGAGCTCAGTGTTGGACAGGGTTGCCCTTCCCTTACAGATGCAGCAGGGCGCCTAGCCAACTGGGCACCGGGGAGGAAAAAAAAGGATTTCTCTTGTGCAGACCGCCTGGTAAGCCTGGTGTCTGTGCCCCGCCCTGTCCGTGTGACACCCTCACTGCACCTCTGCACCCACCTAACCCCTGCGTTCCCTCCTCAG	GGGCGCCTAGCCAACTGGGCACCGGGGAGGAAAAAAAAGGATTTCTCTTGTGCAGACCGCCTGGTAAGCCTGGTGTCTGTGCCCCGCCCTGTCCGTGTGACACCCTCACTGCACCTCTGCACCCACCTAACCCCTGCGTTCCCTCCTCAG	TTCGCCCTTAACGTCGGCCTGCCCTTTGCCACTCCGGAAGAGTTTTTCCTTAAGTGGCCGGCTGCCCGCTTTGAGCTTCCAGCTTTCGACCCGGTGAGGCCCAAAAGAGAAGGGGATGAGAGGCCCTTGTGAGCTCCCTGGTCTCACGCCCCCTTTTTGTTCCCCTGCCAGAGGACTATCTCCAGTGCTGGGCCCCTCTACCTTCCAGAGTCCAGCTCTCTCC	CCCATTTCAGGTACGGCCAGAAGGGACACT,AGGCTACAAGGTGTGTGGGTGTGGGAGCCT	CAGGTACGG,AAGGTGTGT	GTGGCCTGGCTACCTCCATAGGTGCTGGTG	GTGGCCTGGCTACCTCCATAGGT	GCAGGAGCAGGTGAGCGCCCTCCTGCCTTT	CAGGTGAGC	CTCACTGCCTCTCTCTGTAGGCCAACGAGG,GGGTTGCCCTTCCCTTACAGATGCAGCAGG,CCCCTGCGTTCCCTCCTCAGTTCGCCCTTA	CTCACTGCCTCTCTCTGTAGGCC,GGGTTGCCCTTCCCTTACAGATG,CCCCTGCGTTCCCTCCTCAGTTC
30659	ENSMUSG00000038346.19	Zfp384	chr6	+	125001467	125001515	125000995	125001233	125001804	125001876	30659	28	44	74	0	2	0	84	49	31	7	0	5	172	124	0.000634956	0.026359	1	0.941	1	0.896	1	0.817	0.076	125001217	125001765	chr6:125001217-125001765:+	scr_included	125001467,125001515,chr6,+,ENSMUSG00000038346.19		yes	49	238	337	4.85714	6.87755	233	193	4.7551	3.93878	0.530612	0.484979	0.512605	0.518135	0.578635	0.966063	0.913998	0.976485	1.0905	-7.18141	-5.07888	150	150	0.633333	0.433333	0.466667	0.566667	9.14	-0.14	4.46	11.03	-11.17	-4.68	24	AGGTGACAT	0.618425	0.789474	1	16	37	1.21508	4	126	AGGTGACAT,GTTTAATCC,CCCTCAATC	0.618425	0.515625	1	10	19	0.697842	21	CTCTAACAT	2.82771	0.625	6	9	14	1.59845	3	49	CTCTAACAT,GGCTCAGCA,GGCTCAGCA	0.103936	0.568182	5	11	17	0.614522	ENSMUST00000046064.17:ENSMUST00000054553.11:ENSMUST00000084275.12:ENSMUST00000088308.10:ENSMUST00000112424.2:ENSMUST00000112425.8:ENSMUST00000112427.8:ENSMUST00000112428.8:ENSMUST00000131555.8:ENSMUST00000132863.8:ENSMUST00000140835.8:ENSMUST00000144308.8:ENSMUST00000145138.8:ENSMUST00000152752.8	27866.5	10	5	0.477273	2	3	5	16	14	0	0	0	0	14	1	0	0	yes	125008633,125008816,chr6,+,ENSMUSG00000038346.19:125008633,125009575,chr6,+,ENSMUSG00000038346.19	2	ATTGAAAACACTATGTTCATCAACAAGATGAAGGATCAGCTGTTGCCAGAGAAGGGCTGTGGACTGGCGCCACCTCACTATCCCACTTTGCTAACTGTCCCTGCCTCAGTGTCCCTGTCCTCTGGCATCAGCATGGACACAGAGTCCAAGTCAGAACAGCTGACCCCACACAGTCAGGCATCTGTTACCCAGAATATCACAGTGGTTCCTGTACCATCTACAGGACTCATGACTGCGG	GTGAGTGAGACTTGTTTGTTTCTCCCCAGTATTTACTTCAGCTCTGAGTAGTAAGTCCGTCACGCTGTTTCTACCGTGTGGGAGCTGAAGCAGAGTAAAACACGTGCTTCACTGAATCCGTTACTACTGAGAGTTGCATGGCATGGGTCTGGCTCCTGTCCAGAAACACAGATATCAACTCCTTGTGCCTTGATCTTAAGGAAGACAATGAGAAGTCCTTAGGGCACAGACAGAATCGGGTTTGCTCTTTCTGAAGAGGGTACTCCTCTTCCTTTTCTTTTAGATTGAAAACACTATGTTCATCAACAAGATGAAGGATCAGCTGTTGCCAGAGAAGGGCTGTGGACTGGCGCCACCTCACTATCCCACTTTGCTAACTGTCCCTGCCTCAGTGTCCCTGTCCTCTGGCATCAGCATGGACACAGAGTCCAAGTCAGAACAGCTGACCCCACACAGTCAGGCATCTGTTACCCAGAATATCACAGTGGTTCCTGTACCATCTACAGGACTCATGACTGCGGGTAAGCACCCCTGCTCCCTCCAATCTGAGGTGTTGATCTCCCATGATCAGTACCCCAGTCTGGAGGGCTCTGAGGACATGGGGAGTGGGGTATGTGTTTAATCCCTCAATCAGATTTTTATTAAGTGCCTACTGTGTACCTAGCAATGTGCTAGGCATTGTGGGGGATACAAAGAAGTAGAAGATGCGGTCCCTGCCTTTGAGGAGGTGACATTCTTTCCTTCTCTGAATCAA	AGTGGGGTATGTGTTTAATCCCTCAATCAGATTTTTATTAAGTGCCTACTGTGTACCTAGCAATGTGCTAGGCATTGTGGGGGATACAAAGAAGTAGAAGATGCGGTCCCTGCCTTTGAGGAGGTGACATTCTTTCCTTCTCTGAATCAA	GGAGTCTCCTGTTCTCAGAGGTGGAGAAGAGAAGGGAGTCAATCAAGGG	GTAAATCTCACTGTTACCGGGGTACTGGGGACAGGGGTTAGGAGACCATTATTTTTGTACAGGGTTTGGGATTTCCTGTAGACTGGGCTGGAGGGTGGTGGTGAGGGGTTACTTAGACAATGGTCTGGGGAAATGAGGTGGATGACTGTCAGATGAACAGCGTGACCCCATCTCCCTTTTCTCCCAACCCCAGGTCCTGGTTTGGTAATCACATCCCCGTCAGGCTCTCTTGTGACCACAGCCTCCGCAGCTCAGACTTTCCCTATTTCGGCTCCCATGATTGTCTCAGCTCTTCCCCCGGGCTCGCAAGCCCTACAGGTGGTCCCTGACCTCTCCAAGAAGGTAGCGTCAACCCTAACTGAGGAAGGAGGCGGAGGTGGTGGTGGAGGTGGCACTGTGGCTCCTCCTAAACCTCCTCGGGGCCGCAAGAAGAAGCGGATGCTGGAGTCAGGGCTTCCTGAGATGAATGACCCTTACGTCCTTGCCCCTGGGGATGACGATGACCATCAGAAAGATGGCAAGACCTACAGGTAGGAGCCAAAGCCAGGGCCAGGATGGGTTGAGGGTTGCAATTTGAAGTCTCCCTTATCTGTTTTGGGTCCTTCCCCAGTCAGGCTCTGTGCTCTAAGCAGCTTTCTGCTTGAGAGCCATTTGCATGTCCAAGTGTCCTGTATTGTGGTAGGAAGGTGGAGCCACTGGCACCTGTAGTTTCCTCCACTCCTTTTTAAAACATAGGCTTGTCATAATTCAGGACTAATTTTTCAATGACAAGAGAGTCTCTCTCTTGTAGTAAGGCTTCAGACTGGGTTCCAGACAACGTCTGCAGCTTTTTGTACTTTGTGTTTATTCTTTTCCAAGAGATCCTCTGGTAAGCACCTTACCTAATCTGTGTGCCATCCACCAGCTTTTGGGCTGTGTGGAGCACTGAGCCCATCAGCCCCTGCATGGTTGGGATGGGAGGAATAGGACACCTATAAAATGACTGTGGTCACTTTCTAATTCATGCAAGTCATTTTGATCCTCCACTTTTCTCTTACGTTGTCCATTCTAAAAAAGCACATGCATAATTGCATGTGGTACTGTGTACAAAGAAATTCCTTACCTTTTGAAAGTTGAAATAACTTAACCTCCTTGAGAGCTGTCAGGGTCCCTAGTGGGTTCTGGGCACTTGGTCCCAATGTATGAAATGGGTTAACTTTTACACAGCTTTAATATAGACAGGGGCAGATTTGCATGGCTGGGAGACTGGTTCTGTCCTTAGTGTACCGAGATGGGCAATGTTGTTCCCATTTTAGGAGCGAAGGGAACTGCGGCACAGGAAATGGACAGAGCCTTGGGCTCATGGATTCAGTTCCCGGCTCCACCACGAACTTGCTGTGTGACCCTGGGCAAGTCCTTTTTCCCCTCTCTGCGCCTCAGTTTCCTCATCTGCAAAATGGGGAGAATTCTTTGTATGCCTCCCATTTGTTGGGAGTATAGATGAGATAATCTTTAAAACGTTGGGAAGTTCAGAAAGATGAGAGCTAATCGTTATTTAGCATTATTTACTTGAATTGTATAGTTTTTCTATGGAGACGTCCACAACTACACTTTTAAATACCTCTTTATACATGAGAAAGAGGGCGGTGTTGCTATGCAGAATATATTGAGCACTGCAGAATTCCAGCTGTAATCCAGAAGTTCATTGTAGCTTTATTATTACAGGTGTACCCCACTTTATACAATAAGTGTTCCTGGAAAATGTTTACATCATACCATATTATAAAGGTACCTGACAAGTTTGATTCATTTAAAGGCATTCTTTGATTATATCAGTAAATGAAAATCCCTTTAAACTTGGTTGTGTAGATACCTGGATTTTTTATGTATTTGCTTAAAGTGAGGCCATGTGACATGAGATGCATTTGATAACATGTTGAACGTGGAGGCAGACCTTCTGGTTGACCAGGGTCTTCAATTGTACCAAGTTATTTTTTTTTCTCCATACTAAGATTATTACTGTGGATTTCCCAGCTGTGTATGAATATACACATGGATCTATATATACATCTATACATGGTCTATAGAGGATTGTGAGCACCCAGGTGGCAGGAAGCCTTCTGGGACCTTCTACTCCCAGTGTTTTTGGAATTCTTAAAAGCCCCATACTTGGATGATTAAATGGAGGGAACCCTGGAACAGAAATGACTATATCCTAGTTGAAAAAAATTACTTCAGAAACTTAAAATTCTAAAGTCCAAAGGGATCTTATAACTCACAAAGAATCCTGGCTGCCTGTCTTATCTATCATGCATTTGAACTAAAACAGAAAGAATCCTGGGTTTGGTGCATATGTATGTCAACTCTGCCCATCGCAATTGTCAGTAGCACGGCTGGGTAATGAAGAATCAGGTACTGCTACTGTGGACAAATCAACTTACCTCCAAGTCTTTGTTCCCATCTGTGAAGTAAACGGGGAGGTCAGTCAGACTGTCCAGTGTGTTAAAGTATTTTGAGGGAAAATCAGAACATTTGAAATTGTTTTCAGCATCTTAGAAAAAACTGGGATAATAATTCAAAGTGATCATTGAATCCAAGGCCGCTAAATTGCATATCATTCTTAATGTATTTGATATACATGGTGTCCATTGACGTAATGGACTGAATGGTGCGGGGTGCTAGCATTCCCTCCCTACCGCCAGAGCTGTCCTGAGTGAGAGTCTTAATAGCCAGGACCTTACAGTAAAGGACTCATTTGGTTTCCTAGGACTCCAGTGTTTTAAAATACAGGTTGAATATTCCCTGTTCAAAAGTGGTTAAGACTGGCTATTTTCTTTTTTTCTTTTTCTTTTTTTTTTTTTAAAGTGGCTATTTTCAAATTTTGGAATATTTGCACATATACAATGAAATACCTGTGGGGATTGGGCCAAGTCTGAACACGAAGCTTATTTGTTAAGCTGGATGTGGTACCTTGCACACACTAGCAGTCTCCAGAAGCTGACAGGAGGATCAGGAGTTCAGTGCCAGCCTGGTCTCTCTGCTTCTCAAAGCCAAAATAGAGTCGGCTGCTGTGGAGCTTCTGTGAGCCTGTTGGGTTTGCCAGCCTGTCTCAGTCCTGGCTCAGAAAGGCATAGCTATTCCCTCTCCTCCTCCCCAACACCCCATCCCCTTCTCCCTCTCCAAGTAGTGGCTCAAGCCTAGGAGCACTCTCCCTAACACTTTGGATCTCCTCCCTCGTTCTCTAAAGTTTCTCCAACCCACCTAACTGCTGGGATGTCCCGGGGCTGCCTGCTTGCTGAACCTTCATGCCTAACTCAAAAAGGCACAACTTTCTTCTTTCTTCTTTTTCATCTGCCAAGATTTACAGCCTGCCTTCCCTGTTTTTTCTTTTAGATTTTAGTAAAACTGTGTTCAGGCTTTAAGTAAGGGAAGAGAATTCATTTATTTCAAATATACCTTATTTAAATAGCCTAGAGGTAATTTTACGCGGCATTTTTAGTGAACCTGTGTTTGATTTCTGTCTGCCCATAAGGCTGCGTGCAGAATTTTCCACTTAGGAGGTGGTGTCAGGGCTTAGTTTTGGATAGTGCAGCATTTCAGGTTTTAGATTTGTGGATTAAAGAGGCACAGCCTGTGCATTAATGGTCGTCAAAGGTCAGTGCCTTTACCTGGCAGATGGATGTTCAGCCTCTGCTTGAATACTTCAGGGCCAAGACTGTGGTGCTAGGTTAGCATTGTGGCAGCATTATGGCAAACAGCTCGCCCCTCTGGCAAATCGCTTATTTTGGGAGCTTTTGGGTTCATTTTTATAGAATTAGAATACCTTCAAGATTATTTTGAGTAGAAACAAAAGGTGCTTAATTAAAAGCACCCACCTACCCTGTCCCTGGCAATAGCAGCAGCAGTTGTGGTTGTCATGACAACCATCTGACCATCGTCATGTCATTGTACCCTAGGATCTTTGAGACTGTTGCCAGACTTCTGTTTTCTGTTTTGAGACAGGCTCTCAGGCAGCCCAGGCTGGCTTGAACTCCTGCTTGTCTTGTCCCCCACTTCTTGGGTACTGGGACTATAGGCATGTGCCACTGTACCTAGCTTGCCATTCTGTTTTCAGTTAAGTTTTTCATATTCTTCTCTAATTAAAGCTTTGTTGAAGATTTCTTTCTGGTTTCTTAACACTGGGTCTCTCACTGTAGAGCAAGCTGGACTACAAGCCCATCATAGTCCTCAGTCTAGGATTACTTTCTTTTTATAATTAACTTTCATTCTCAAGGTGGTAGGATTTAAATTAAAATGTGTGTCGGAGCTGAGGCTACAATTCAGTAGTAGAGCACTTTCCTGGTATGTGGCAAGGCCTAGGTTTGAGCCCCAGCAATGTAAAAACATTTCTTTGTAAACAATGAACATGTTCTACCTGGACTGAGAAATTAGTTATCAAAGGAACTTCACAACATTAATTCAGTGTCATACAAGTAGCATTGTGTCCAGTTTCTGACCTCAGTCTTTGTAAAATGCTTGTATCATTATTGGCTCACCTATCATCAATACTGAGGCTGCTAGCAATAATGCTGTTTTATTAATAAATATTTAGCTTACCTTTGATGGTCATGGGTGCTTGCTGGCTCTCCTAGAAGCAAAAATTAATGTCATTTTAAAGATGAGATGATTGAGGTCTAGGCTATAGTGGGTAACCTATAACTGAATTCCATTGGACTAGGGCTCAGGTATCTAGACTCCTGTTGACTGTTTACTTTGGACCACGCTGATCTCTACTGTGGTGTTTGGATGTCTCAGTCACTGATAAACTAACCGGGAGTCAGGAGTTTGCTTCAGAGTTACAAAGTGTGTAGAGAATGAAGACTGGTTATCAAGTTACTAGGATTTTAGTGAACTCATTAATATAGAGGCCACAGCAAATGATACTATTTTCTCAAAGGGAACTTGTTCTTTCTAGTCTTGATCTTAGCTATTTTCAAAAATTACAAAATGAAAAGGACACAGGAATCATCCCATACCCTTTGATGTCCAATTTACAAAGATGGCTCAATTTGGAGAGAGGCCTCCTTATTTCATATTGTTGGCTGGTATGAAAGTAGGAAGGATCCACTGGTTCAGGTGACCAGCAAATGTGTACTCAGGTGCTGTGGATGTCATCTAGGAGGTCCAGTATTGGCTTTGTGTGTTAACAAAAGAAAAGGTTTAGCATAGCACAACATTGCTTTTCAATCCTTTTTTCTTGTTAAGACTTAAGGATTATAATCCACTTCTAACAGTGACCTTGGCCTGTTTCAGAACTGGCTCTCACTTGATTGGCTTGAGGCAAGGGCAAAAGATGAATGGAGCATCAGGGACATAGAGGCCGAGAAGGGCTGAGAAAGCCCCCCAAGTAACTCTGGTACTTCCCATCACCATTTCTTTAGCAGTTGCTAGGAGAAGGAAGCAGGGGAAATCCCTGAAGACAGTTATCGGAGATGGACGCTCTCATCTAGTCAGCTTTCCTTCAGTAGTGCACAGGAGAGTTGAATACTAAGCGGGAAATGGACATGGAGAAGGAATAGGAATTCATTGTAGAAATTTGGAAACTTAACTGGCCTAATAAAATCTTCATCAGAGGTTCTCAAACTGTGAGTCACCTCTCCTTTGGAGGTCAAACAACCCTTTCACAGGGGTCACTGAGACTATCGGAAAACACAGATAGTTACATTATGATTCATTACGGTAGCAAAGTTAAGGTTATGAAGGAGCAAAGAAATAATTTTGTGGTTGGGGGGGGTCACCACAACATGAGGGAGTGTATAAAAGGTCACAGCATTGGGAAGGTTGATCTGTAGTCACTCAGCTCATAATATTTTTCTGCTTCATTTTGTATACTTAGGGTATGTAGTCATTTACCAAACATTTATTGGGTATTTCTGAGTCCTGGGCACTGTGTCTGTCAGCTTAGGCAATAAAGAGAAATAAGAGGCTGGGCTTGGTGGCACATAGCTATTATAATTGCAGCATTTGGGAGGTAAGAAACAAGAGTATTATGAGTTCAAGGCCAGCTTGAGCTACATGAGACCCTTTCTTTAAATAGAAAAGAGAAAGTTTCTAGAGCTTCCCCGTGTAGTTGGAACAGGAGATGAGCTCAGCTAGGTGGGCTTCTCTGGGCAGGGCTGAGGGGCTCAGCAGCGCCTCCTGCTGGGCAGGCTCTAATGCTGGCAGGGCTGAGAGGCTCAGCAGCGCCTCCTGCTGGGCAGGCTCTAACATTGCGCTTGCTTGGCCAG	AGGAGATGAGCTCAGCTAGGTGGGCTTCTCTGGGCAGGGCTGAGGGGCTCAGCAGCGCCTCCTGCTGGGCAGGCTCTAATGCTGGCAGGGCTGAGAGGCTCAGCAGCGCCTCCTGCTGGGCAGGCTCTAACATTGCGCTTGCTTGGCCAG	GTCCTGGTTTGGTAATCACATCCCCGTCAGGCTCTCTTGTGACCACAGCCTCCGCAGCTCAGACTTTCCCTATTTCGGCTCCCATGATTGTCTCAGCTCTTCCCCCGGGCTCGCAAGCCCTACAGGTGGTCCCTGACCTCTCCAAGAAGGTAGCGTCAACCCTAACTGAGGAAGGAGGCGGAGGTGGTGGTGGAGGTGGCACTGTGGCTCCTCCTAAACCTCCTCGGGGCCGCAAGAAGAAGCGGATGCTGGAGTCAGGGCTTCCTGAGATGAATGACCCTTACGTCCTTGCCCCTGGGGATGACGATGACCATCAGAAAGATGGCAAGACCTACAG	ATGACTGCGGGTAAGCACCCCTGCTCCCTC,CTCAGGGCAGGTGAGTGAGACTTGTTTGTT	CGGGTAAGC,CAGGTGAGT	TCTTTCCTTCTCTGAATCAAGGAGTCTCCT	TCTTTCCTTCTCTGAATCAAGGA	CAATCAAGGGGTAAATCTCACTGTTACCGG	GGGGTAAAT	TCTTCCCCCGGGCTCGCAAGCCCTACAGGT,CCCTTTTCTCCCAACCCCAGGTCCTGGTTT,CATTGCGCTTGCTTGGCCAGGTGCCGGATG,GGCTCCCATGATTGTCTCAGCTCTTCCCCC	TCTTCCCCCGGGCTCGCAAGCCC,CCCTTTTCTCCCAACCCCAGGTC,CATTGCGCTTGCTTGGCCAGGTG,GGCTCCCATGATTGTCTCAGCTC
36141	ENSMUSG00000039354.17	Smarcal1	chr1	+	72624796	72625563	72622409	72622597	72626209	72626260	36141	422	444	739	1	0	0	741	634	279	5	6	2	891	124	0.00063441	0.026359	0.983	1	1	0.954	0.936	0.951	0.047	72624546	72625813	chr1:72624546-72625813:+	scr_included	72624796,72625563,chr1,+,ENSMUSG00000039354.17		yes	768	188	51	0.244792	0.0664062	2198	646	2.86198	0.841146	0.533854	0.440855	0.531915	0.428793	0.45098	0.996367	0.825797	0.803202	0.844763	-6.74721	-6.69748	150	150	0.566667	0.4	0.333333	0.3	9.14	-7.42	5.46	9.13	-16.55	-3.68	95	AATTCATCC	-0.392357	0.633333	1	16	33	0.769462	3	95	AATTCATCC,CCCTTAGCT,ATTTCAATT	-0.87219	0.631579	2	16	33	0.485348	23	AAGTGATCA	-0.193442	0.722222	6	13	27	0.495064	1	23	AAGTGATCA,TGATCAGGC,CAGTCAGTG	-1.47204	0.722222	6	13	27	-0.0847123	ENSMUST00000047615.15:ENSMUST00000133123.8:ENSMUST00000136498.8:ENSMUST00000145868.8:ENSMUST00000150725.8:ENSMUST00000152225.2:ENSMUST00000152814.8:ENSMUST00000156797.8	28713	10	2	0.196429	1	1	2	9	8	1	0.125	1	0.125	6	0.75	4	0.5	yes	72624796,72625077,chr1,+,ENSMUSG00000039354.17	1	GTAGTTCGACGGTGGCCGAGCCATTCAAATGCCAATGGCCCGCTCCAAGATGGGTGAAATTGTAGCGCTTGAATTCTAGTTCCTCTAACAGTCCAACCAGAAGCGAAAACTGCCTAGGCAAGGCTCTGAAAGACGCTCCTGGTCTAGGGCTGTTCTGCTAAGGTGCCTCACCTTACTGGCCTCGCTAG	GTAAGAAAGTGGGCTGCGAAGGAGGTAGCAGCATTGGAGACGGACGAGACCAAATACGGCAAGAGGAGGGAGCAGTGGGGACGGGAAGATCCAAGTGGAAATGCTAGAGGCAAAGTGGGGCGGGGCGTCCCCTTTTCTCAGGCACCCAGGATGTGCACAGGAAGGGAAGGGAAGCCCAGGTCTCAGCAAAGAGGAATGTCTATGTGGTGGTGTGCATTTGTGGTTTATGGTTTATTAGTTGGACCTCTCATTCCGTGGTCTCATCTCCCCAACTGGGTCAGTCAGCATACTAGGCCTTGGTAGGTATAACCCTAGTTGAATACAAGGCTGAGAGTTTTCATTGCTGCTGGCTGGCAGGCTTGAGTGTAACATCTGTGAGAGGAGATGTTTTGGGGTGCTTTGTCTAAAGGGAGTCTTAGCAAGGATTAAAATGTAAACCCTCTGAAGTCAAGAGTCTAGAGCTTTCTTTGACGGCTGGCGGTGCTACTGGAGTATTTCCTATGTTACAATCATTATAATATAAAAGTAACTTTTATCCTGTTGTAGTTGTCTGGGAGGCTCACTGCCTCCATCTGCTAACCTAGGCCTAGTCCTGGAAGCTTCTAGCCTCCTTATATTCTGATCTGGGCCTTGAATGTTTTCAGCCCCTTGAGACTTGCTGCTGAATAAACTCACCCTTTCGTGTTTTTTCTGAACTCTAGCTGGCTGGTTCAACTCAGCTGTTCTGGCTCAGACTTCTTTCCCCAGCTGACTGATTCAGTCTGGCTTTTCTCTCCGCCTCTGAATTGCTCTGTTTGGTCTCAAACTCTAGGAATCTGGTTCTAATCTTCTGGCTCCTTCTCATTCTCTTGCTCATTCTATCTTTACCTGTGTCTGACCTGTTCTTTCTTCAGCCTGTCTCTGTAAAGCTCTCCCGGTAAAACTGCCTCCGCCTCCCTCTCTGCTGCTCTACTCTTTCTCTCAACTCTACCGTATCCTGTGCTGTACTCTCTCCTCCTGCACTGTCTGTCTCTCCCTTAAGTGGCTTCCCGTTCCTCATGAGAGTTGGGCATATCCTATTCTGTCAAATCTTTCTGATTCTCGTCACTTTGTCTGCCACTCAATTAGACATCGTTTTCAACATGGGTGCTTTCTCCTACAAACTAACTTTACCTTCATTGTTTTGGAGTCAAAGGTGAGTACTAAAGGCATATCTGTATTCCAGCCAGAGGGAATGTGTCAAGGGCTGGGCCAAACCCTAACTAGAAACTCAAGTTCAACTATCCTGTAACATTATAAGGTAGTGCTATTTGGGTAAGGCTTAAGTCAGACCCAGCCAGAGAATTTGGTGTTCAGGCCCCTGCATCTAGAGCATTGTAAAACTGGTTCAGCCTATAGGAAAATGTCTAGGGTAAATGAAATCACAGTACAGAATAAATGTATGATCTTACGCTGTAATGAATACCTGTGTTTTCCAAATATGTGGCAAGAAAAGTTCAGAACTATGCTGTGCTCTGAGTGGTGGTGATGTGTGTTGGTTGAGTTGAACTTAACCCTTTATGTCTTCTGTCTGAATTTGGCACAGTGACCCTTGTCCCCAGTTCTCCCCTTTGTCCCCTTATTTTTCCAAGAGTCATTTTGCTCTTGCATGTTGGAAGTCAGGCTCTAGGACCAGCTGCTCTAGCTTGCATTTGGTCACCTGCAGATTCAACAGAAATGTAGTGAGGATGGAAGGCAAGGGGAAAATTTAGTGTGCAGTCTCTCTGAGGCTCTATCTCCTTCTTCCAGGTTGGAAACAGGCTATTGGAGCAAGCATTGTGGCAGGGTATGAAGCTGGTCATTGGCCAGTCTATTTCTGTCTGATCCACTAGCCTTTCTAGTTTAAAATGTAGTCTTTGTCCATTCTAATGAAGTTAGATTTCACTGTAAAACTTTCTTGGGATCTGCTAACTCACTTTGGCTAGCAAATGAGAAGGGGGAAAATACCCCAGTGAAACACAATCCATTTTAGAATAACGCTTTGCTTTTTCATCTGGATCAGTATTTTAAAATATGCTATTTACTGTCTGTGTGCATATGTGTGTCTATGTGCTTTCATTTTAATTATAAAAAATATTTCAATTCATCCCTTAGCTTTTTCTAATATGTTACCTGGAACAAAACCTTATTAATCAAACATGGTGGACGTACGTTTTATTTTTGTCTTTTTACCTTCCCCA	TGTGCATATGTGTGTCTATGTGCTTTCATTTTAATTATAAAAAATATTTCAATTCATCCCTTAGCTTTTTCTAATATGTTACCTGGAACAAAACCTTATTAATCAAACATGGTGGACGTACGTTTTATTTTTGTCTTTTTACCTTCCCCA	GCTTTTACCAACTTCCCAACTAAAGGGTGACATCCCTGCATGAGCCTATCCTGTTAAAAATGTCCTTGCCACTTACAGAGGAGCAGAGGAAAAAGATTGAAGAGAATCGGCAAAAAGCTTTGGCCCGTCGAGCTGAGAAGTTGTCAGAACAGCCACAGAGCGCAGCTTCAGGCTCCTCTGCTGCCGGCCCGTCCCAGTCCAAGCAGGGCTCTCTCCTGAATCTCCTAGCGGAGCCTTCAAAGCCAGTGGGCCATGCCTCCATTTTCAAGCAACAGAATCTCAGTAATTCATTTCCTACTGATCAGAGACCTCACAGCTCCCGCTGTTCTCAGCCCAGCCCAGCAGAGGAAACGACGGGGCTATGGAAGACCCAAGGAGAGATGTCCACAGCCTGCCCAAAGCCTAACCCAAGTCCTCCAGGAGCCTCTAACCAACCACTTTTGGGTTATAAATCCAGCGAGGGTCAACCCCAGGCAACCTGGGACACAGGAGCTTCCTCTTCTGGACCATTCCCCAGGGACCCCGAGTTAGAGGCCAAGGCAGCAAGGCCTTCCACCTCTAGGCAGAGCATTTCGGACAGCTTTTATGTGTTAGGGGGAAAAACACCTAGGACAGAAGGGAGACCCCCAAACATACTGCAAACCACACCCCAAAACACAGGCTTTCTACGGGGAGCGTGCATAAAGACTGGGGATCGCTTCCGGGTAAAGATCGGCTACAACCAAGAGCTCATTGCCGTGTTTAAGTCTCTGCCCAGCAGACACTATG	GTAATGAGGCTTTTTCTTTTTTCTATTTTTGGACTCTCTTCTAACAGCCCCTCATAAATATTAAGAGGGCACATTGGCACATTACATTTTTCTATTTTAGCTGGCTTCTCCCTTTGTCTCAAGCAGCTGTTAAACTTAGCTAGTACACGGCCAGAGAGAGAACGTTCCCTTGTTTACTGAGGCGCCAGTGCCCCTGCCAGGTGCTGTGTGTGTGTATTAAAGACAGTAGTTTGAACTCCAAAGACTTTTTTTTCTCCTTTCAGTTTTAAAGTGCAAAGCCGGCTCAGCGCTTTAAAAAGATGAGTAATGTGTTGGTTGATCTGAAGGGAGTACTGGGGTGTGGCTAGCTCTGCTGGTCCTCAGAGCTGCTCACCACACACTCAACTACATGCAATTCAGAGGATTTGGGTCCCAGTCCTAACTGCCTCGGCCTACTTAGTTCAATGACTTCTGTATTATATGAAACAAAAGAACTACCTGGGTTGGCTATTTGTGTCCTGTAGAGATTTTTTTTTAAAGCCCTTGAGAGCCTGCCAGTCAGTGCTTTAGAATTTGGCCTCTGTCTGGTTGTCCAGGAAATAAGTTCTTAGAGAGTCTCAGACACCAAATGAAGACAAAAAGTGATCAGGCTTCTGTTTATTTTCAG	CCTGTAGAGATTTTTTTTTAAAGCCCTTGAGAGCCTGCCAGTCAGTGCTTTAGAATTTGGCCTCTGTCTGGTTGTCCAGGAAATAAGTTCTTAGAGAGTCTCAGACACCAAATGAAGACAAAAAGTGATCAGGCTTCTGTTTATTTTCAG	ATTCTTTTACAAAGACCTGGGACTTCAGCATGAGCGACTACAGAGCCTTGA	GCCTCGCTAGGTAAGAAAGTGGGCTGCGAA,CTAGGCCTTGGTAGGTATAACCCTAGTTGA,TTGTGGCAGGGTATGAAGCTGGTCATTGGC	TAGGTAAGA,TTGGTAGGT,AGGGTATGA	TTGTCTTTTTACCTTCCCCAGCTTTTACCA	TTGTCTTTTTACCTTCCCCAGCT	AGACACTATGGTAATGAGGCTTTTTCTTTT	ATGGTAATG	AGGCTTCTGTTTATTTTCAGATTCTTTTAC	AGGCTTCTGTTTATTTTCAGATT
22917	ENSMUSG00000041189.10	Chrnb1	chr11	-	69677706	69677930	69676532	69676705	69683524	69683734	22917	57	60	83	0	0	3	92	40	22	6	6	0	348	124	0.000636548	0.0263974	1	1	0.908	0.845	0.704	1	0.12	69677456	69678180	chr11:69677456-69678180:-	scr_included	69677706,69677930,chr11,-,ENSMUSG00000041189.10		yes	225	210	173	0.933333	0.768889	5594	1000	24.8622	4.44444	0.546667	0.436003	0.495238	0.444	0.479769	0.905923	0.797566	0.812195	0.877626	-4.88674	-6.6939	150	150	0.666667	0.533333	0.633333	0.333333	11.08	7.14	-21.35	5.15	1.99	-32.43	25	AACTAATCC	1.61142	0.85	1	20	35	1.61186	1	38	AACTAATCC,ATATAAAAC,AAATAAATA	-1.32194	0.606061	10	24	36	-0.253525	22	CTGTAATAT	0.128285	0.705882	5	11	19	0.672116	3	63	CTGTAATAT,TCCTTAGCT,GTGTGAATC	-0.416062	0.615385	5	13	26	0.425607	ENSMUST00000045971.9	11907	11	8	0.727273	3	4	8	4	1	0	0	0	0	1	1	0	0	no		0	AGAATGGCCAATGGGAGATTATCCACAAACCTTCTAGGTTAATCCAACTTCCAGGGGATCAGAGAGGTGGGAAGGAAGGGCATCATGAGGAAGTTATCTTCTATCTCATTATTCGGCGGAAGCCTCTCTTCTACCTGGTCAACGTCATTGCCCCATGCATCCTCATCACGCTCCTGGCCATCTTTGTCTTCTACCTCCCACCAGATGCAG	GTAAGGGCAGGGGCTCCAGGCTCTCTGTGGCGTTATCCCAGCATCTTCCTTCTCACCTTTTAGTCCAGGTTTGCTTTGGTGTTCTAAGATTTGTACACGAGGTGGATGGTGATGGCCAATGCCTTTAATCCCAGCATTTGAAGGCAGAGGCAGGCAGGTCTTTGAGTTCCAGGCCAGCCTGGTCTACAGAGCGAGTTCCAGGCCAGCCAAGGCTACACAAAGAAACTTTGACTTGAAAAAAAAAGATTTGTGCATACTCACACAGACACACCACACACACACACACACACACACACACACACACACACAGAGAGAGAGAGAGAGAGAGAGAGAGAGAGAGAGAGAGAGACTGGAGTTCCAGGCATTCCTGAGCCTCCTGAGGCAGATAGTACTGGGATCTGAACTTCAGACCTCTGATAGAGCACTAGCCTAGTTTTCTTTTTTGTAGGTGCGATAAAAGACTGGCCAAAACCAACTTATGGGAGGAAAGGGTTTTAATTGGCTTACAGGTTACAGTTCACCATCAAGGCTGGAGCTCAAAGTAAGAACTGAAAACAGATGGTGAAAGGACTCTGCTTGCTGGCTTGCTTCCTCTGGCTTGCTCAGCTACTTTCTTTATACAGTCCTGAACCACTTGCCCAGGAATGGCACTGTCCCATGGTGGATTGGGCTCTTCAATATCACCTAGCAATTAAGAGACTGTCCCCTACTCGCCCACAGGCTAGTCTGATGAAGTCGTTCCTTTTGACGTCTCCTTTTTCTCGGTTTGTGAAATGAACTGAAGTTCATCTAAATAAGCACTAAGTGTTCTTAACTACTGAGCAATCTCTCCAGCCCCCAGGTTAGGGTTTTGGTTTTTTTGTTTGTTTTTGTTTTTTGTTTTTTTTGCCAACTCAAACCATCGCAGATTGGCTCTCAACAGGTCCAGGTTCTCCCCATGCACAATTAAACCCATCTCCTGGCTCTGCATCCCCTCTGCTTCTGGCTTCTCTTCACTCGGTAACATTTTCACTCTTCCCTTTAGAGTTCCAGCCTCCCATTCACAGAGCTCCCACGTATATGACAAACCAAATTCCAGGCTAAGCCAACTTTTTGTGTTTCCCATTCCTAGCAAACCACCTTCCTCCTACCTTCCAGACACCAACTGGTGCCTTCTCTGGCTGTCTCCGTAGGAAATGACAGTTGACTTTTCTCTGTAAGGAAGTACAATATAGCAACAGGGTATAACCCTGAACACGTTCCATCATGACTGTGTGTCTGAGTTTCCTGATCTGGAAATGGGACAGTCACTGTCTCTACTGCATAAAATGATTCTGAAGATTGACCAGGTTAATAAAACTATACCTGGTACCTAGCTGGATCTATGTAAATGTGTTTGCTATGTTTGAACAATTGCTGGAAGGTAATACAATTGAATTCTATGTGTAAATTCTAATCTTTACAATAACCTTTCAGGTAAATGCCAAATTGTCATTTCCTTTTATAGAGAAGGGTACAGAGGCTGAGGGAAAGAAAGTCATTTACCCTGGCAGCACATTCAGGTCAGTACTTCTGCACTTGGGAGGCTGATGCAGGAGAATTGCTAACAGTTTGAGGCAAATGAGTATGAGTTTACCTGAAGTTTCATAAGCAAGATCCTGTCTCAAAACATTCCAAAAAACAAAGCAAGCAAATATGAAAACAAATAATCAGACCCCTGCATTTTCCTCATTTATGACATCCAGCCCTCTCTCCAGAAAGGAAGAGGGACGCTGTTCAAGAACGTATTCTCAGGTCCTGTAAGATGGCTCAGTAGGTAAGATGCTTGTGACCAAGCTTGAGGGCCTGAGTCTAATATGAAACCCTTAAGTTGTTCTTGGACACCTCTCGGTGTTCTATAGAAGGCTTTGTGTACACAAACACACACACACACACACACACACACACACACACACAAACACACACACATACAGACACACACAGTGTTAAAAAGAAAAAAGAACCTACTTACAAATACAACCACTTCCTTCTAGAACAGGGCAATCTTGGAACCTAGTATTACAGGCCTAAAATAGAGTGAACTGTATAGCTTATTTCTTTCAGTAGCTTTCATGAAGTTTGTAAGGTCTCTTGTATGACACAGGAAGAATCAGCCACTTTTGTATACTGTTTTATTTTTAGATTCTTCAAATTGCTATATTGTTCTTGAAAAAGCTACAGGGATTGGTCTATTCACTTATGCAACTCTGTCTGTGGGAATCCTATGATATGCTGGGCACTGAAAATGTATCAGGGAATAAAAACAACATAACTGGATTGAGACTATTGCTCCATGGTAGAGCACTAGAGGAGGTCTGTAGAGCTAGTCTACTGCACACCAAGTCCTGGATTCCATCCCTAGCAATGGGGTCTGCAGGGCGTGGCAGGGATGTCGGTTAGCTGGCTTAGTGTTTCCCTTGTATGCATGCATGAAGCCCCAAATTCAATCCCCAGAACCCATCTATAAACAGACAGCAAACAAGTAAATAAAATCCCTGACTTCCTTCTAGTGGGGAAGCCTGTCAATAGAATGATGTTCTCCATCATAGGTTACAAAAGAGCAAGTTTTGTTGTTTGTTTGTTGTTTTATTTATTTATTTTTCAAGGCAGGGTTTCTCTGTGCAGTCCTGGCTGCCCTGGAACTCACTCTGTAGACCAGGCTGGCCTTGACCTCAGAAATCCACCTGCCTCTGTGTCCTGAGTGCTGGGATTAAAGGTGAATGCCACCACGTCCAGCTTCTGAACGAGTTTTAAAGAGGAAAATAAAACAGGAAGCAGTTTGGAAAGACTAAATGAGGGTGGACTCCTGTTGTACTAGCACTCAAAGACAGGACTACACAGGGAGGATGCAGGCTACAGAGTGAGATCCGATCTCAAAAACAGGCTGGGGTGGGAGGGTAGCTGTAGTGTTTGCCTCTCATGCACGAAGCCTTTGACCCTTATGGCAGAATAAACCAGACACAGTAGCAAACCCTGTAATTCTAGAGCCAGGGATGGGAGGGAGGACAGGGGGATCAGAAAGTCAAGGTCACGCTCTGAGCACAGTGAGCTCAAGGCCAGACTGAGTATGTGACATCTGGTCTCAAAAATCAAACCAAGCTAGAGAGATGGCTCAGCTGGTTAAGGGACTTGCTGCCAAGTCCGATAACCTCAGTCTGATCCCTGGAATCTCCATGCCACGGGGAGAGAATGCACTCTTGCAGGCTGTGTGTGCCATGGCACTTGTGCTACCCCAAGTCCCAAAATAAGTTAAAATGCGATCAAAAACATCTAATGAGAACAGGGCCAGGGACTCTGTGGCTTTTTTGGTTACAGGGTCTGAGTATCCCAAGTAACCAAAACTCACACGTAGCTAAGATAACCTTTAACTTCTGATCCTCCTGCCTCTCTCTCAGGGGAGCTAGAATCACAGGCATGCATTACCACACCAGTTTCTGGGGTGCTGGGGGTTGTAGCCAGGGCTCCCTGTATGTTGGGGAAGCACCGTGCCAACCGAACTCCATCCTCAGCCTTAGAGGCTGCAATTTCAAAACAGCATCCCTGGAGCTGGAAAGATGTCTCAGCTGTTAAGTGCACTGACTGCTCTTCTGAAGGACCTGAGTTCAAATCCAAACAACCACATGGTGGCTCACAACCATCCTTAAAGAGGTCGGACACCCTCTTCTGTTGTGTCTGAAGACACCTATAGTGTACTTACTTAGAATAATAAAATAAATCAATATTTAAAAAAAAAACCACAGCATCCCTGAGTTTGGTCCCTAGCCCCAAAGAATAAAAAGGGATGAGTAAATAAATAAAAATTGGGGATGGTGGTATACATCTTTAATGTGGGAGGCAAATCTCAGTGAATTTGAAGCCAGCCTGGACTACTGTACTATATAGTACTATAGTATAGTACATTCCAGTGAGAGTCAGGGCTACCTGAGACCATTCAAAAACCAAAATGGGAAAGGTACTTGCTGCTAAGCCAGATGACCTGAGTTTGATCCCCACATGAGGAAAGAGAAATGACTCTTGAAAACTGTCCTCTGGGCATGGCTCTTGCTCTGCCATATGTGTACATGTGCATATGTGTGCACAAACATATACACAAAATAAAAATAGAAGAATTTAATATGAGTAAAACCTGGTGTTAGCAAATGCCTCAACAAAAAGCAAGTATTTGGCTTTAAGTGGGTAGGGAATAGCCCTCAAGTTTCTGGTGGAAGAACATGCCAGGTAGAAGAGATTGCAAGCACAACGGCCCTCCAATGAGAGGCTATCATCTACATTGGCCAAATAGAGAGGTTCAAAATGATAGACAAAGGTAGGCATGGGGGTGCATAATATAATCCAATACTCAGGCAAGTGAGGCAGGAGGATCATCTTAAATTTGAGGCCAGTCTGAAATACATAGTCAGTCCTTCCAAAGGTCCTGAGTTCAAATCCCAGCAACCACATGGTGGCTCACAACCATCCGTAATGAGATCTGATGCCTTCTTCTAGCACATCTAAAAGACAGCTACAGTGTACGTATGTATAATAATAAATATATCTTTTTAAAATTTTTTTAAAAAAGAGGAAAACCAAACATAATTTTAAAAAGTAAAGGAGGAAGGAAAGGGGATCAAGTTAGGAAGCCAATGACAGAGGCGTACAGACCATAGAAATAGCAGCATTTCTCTTTGTGTGTCTGTGTGTCTGTGTGTGTCTGTATGTCTGTGTGTTTGTCTCATTTCCAGACAGAGTTTCATGTAGCCCAGGTTAGCCTTGAACTCCATATGTAGCTGAGGCTAGCTAGCATTGAATTCATGATCTTCCTGCCTCTATCACCAAAGTGTTAGGATGGGTGGGACGCCATGCTAGACCTAGTTTACTTTATACTAGAAAGATAATAACATAATGGAAGCTACATCCCAACTTCCTTTCAAAAAAAAAAATTCTGGTACTAAGAATTGGATCCAGGGTCTTAAGCAAGCAAGGCTAGCATTGCATCAGTTCATTTGGATTCTCAGCCTCATCCAGCCCTGTTTGCCTAAGCAGTCCAGGTTGACCTTGAATTTATTCTGTAGCCCAGAAGCAGGCTTTGAACTTGCAATCCTCCTGTCTCAGCCTTGAGAGCAGTTGGGATACAGAACTGTGCCAGGCCCAACTGTTCTGTGATGTCCGTTAGATAGTCAGCAACAACAAAATGAGTCGGCATCTGAATGTGAGCCTGGTGTTCAGAGGAAGTCTGAGAAATGGCTGGGTGAGAGAGATTTGCATACAAATGGCTTTTCCAAAAGCCTACCCCTAGGTTGGAGACATGACCTTTGATTATGCCATAGAGATGTCCTTCTGGTAAAGACGAATCCTTCTTAGTGGTGTCAGTGCGCGCCTCTAATCCCAGCATTTGGGTTGGGAGGCAGAGGCAGGATTTCTGAGTTTGAGGCCAGACTGGTCTACACAGCAAATCCCAGAACAGCCAAGGCTACACAGAAAGTCCTTGTCTCAATAAAATAAATAAATAAATATATATATATATATATATATATATATATATATATATATATATATATAAAACAAAAAACTAATCCTCTGCCTTCACTGCCTCTCAG	AGCAAATCCCAGAACAGCCAAGGCTACACAGAAAGTCCTTGTCTCAATAAAATAAATAAATAAATATATATATATATATATATATATATATATATATATATATATATATATAAAACAAAAAACTAATCCTCTGCCTTCACTGCCTCTCAG	GAGAGAAGATGGGGCTCTCCATCTTTGCCCTGCTGACGCTCACTGTGTTCTTGCTGCTGTTGGCCGACAAAGTGCCTGAGACCTCCCTGGCGGTGCCCATCATTATCAAGTACCTCATGTTTACCATGGTCCTTGTCACCTTCTCCGTTATCCTTAGTGTTGTGGTCCTCAACCTGCATCATCGCTCACCCCACACCCACCAAATGCCCTTTTGGGTCCGCCAGG	TAGGAGAGCTCTCTGCATCCGATCTGTCTCAATTCCTGTTCTTACAGTCAGTCAGGTGTGGGAGAAGATGAGGCTAGCCTGGGCTACATAGTAAGATCCTGTCTGCAAATGACAGAAAGAATAAAAGAAGGGAGGAAAGGCATTCTTGCACTTGGGTTTGTGTCCAGATGCTGCTCCTGCCTTTCGCCAAGCTGTACTTGGCGTTCAGAGCTTAAGGAGAGCTGCAGTTGGCATGGTGAAGGGCCGAGCCTGCTGAGTGGTGAAGCACTGCACAGTTATTTTCCCTTCCCACGCTCATCATTTCATAGATCTACCATGTTCTTCACCCATGTGGCTCATTTGGAGGCCCAAGGAAACATTCTCAGGTTTAGATGCCATCAGGGTAGAAGACTTTGGACCCGAAAAATCAGGATGCCTCCCAGCCTGTTAAAGACTTTTTTTTTTTTTTTTTTACTTTCTGAAACAGAGATTCTCTTTGTAGTCTTAGCTGTCCTGGAACTTGCTCTGTAGACCAGAGATCCACCTGCCTTTTGTCTCCCAAGTGCTGGGATTAAAGTTGTGAGGCACCAAATCTGACCTAAAAGAGCTCTTTTTTAAAGTGTATATACATTGTGTGTGTGGTGTGTGATTATATATATATGTGTGTGTGTGTGTACACATATACATGTGTATACACACACATATATTTTTTACATGAATGAATGTTTGTTTCATGTATGTATATATGTACTACCTACGTGCCTAAGACTTACAGATGGTTGTGAGCCACCATGTGGCCCTGGAAACCAGGGTTCTCTGGAAGAGCAGTCAGTGCTCTTAACTGCTGAGCCATCTATCTGTCCAGCCCTAAAGCTGTGCAGTAGAGGTTCTGCCAGTGTAGCTCAGGAGTACTGTGAGTGCGCATGTACAGGAAGGGACATCTGGGGTGTGAATCCTTAGCTGCTTTCTTTGTGATTGAAAGCATTAAAGCCCTCTGTAATATGTCACTTCTACTGTATAG	AGCTGTGCAGTAGAGGTTCTGCCAGTGTAGCTCAGGAGTACTGTGAGTGCGCATGTACAGGAAGGGACATCTGGGGTGTGAATCCTTAGCTGCTTTCTTTGTGATTGAAAGCATTAAAGCCCTCTGTAATATGTCACTTCTACTGTATAG	ATCTTCATTCACAAGCTCCCTCCATACCTGGGTCTGAAGAGGCCCAAACCCGAGAGAGACCAACTCCCTGAACCACATCACTCTCTTTCTCCAAGAAGTGGCTGGGGCAGAGGAACTGATGAATATTTCATCCGGAAGCCTCCAAGTGATTTTCTTTTCCCTAAACTTAACAG	CCAGATGCAGGTAAGGGCAGGGGCTCCAGG	CAGGTAAGG	CTGCCTTCACTGCCTCTCAGGAGAGAAGAT	CTGCCTTCACTGCCTCTCAGGAG	GTCCGCCAGGTAGGAGAGCTCTCTGCATCC	AGGTAGGAG	ATGTCACTTCTACTGTATAGATCTTCATTC	ATGTCACTTCTACTGTATAGATC
47295	ENSMUSG00000050144.14	Slc25a44	chr3	-	88323294	88323422	88317804	88320204	88327807	88328445	47295	80	57	101	0	3	4	115	73	62	8	9	8	252	124	0.000640785	0.0265174	1	0.903	0.926	0.876	0.8	0.792	0.12	88323044	88323672	chr3:88323044-88323672:-	scr_included	88323294,88323422,chr3,-,ENSMUSG00000050144.14		yes	129	638	2399.5	4.94574	18.6008	4385	3089	33.9922	23.9457	0.604651	0.503763	0.564263	0.499838	0.51219	0.933205	0.833146	0.826655	0.847084	-8.05281	-7.96021	150	150	0.533333	0.533333	0.666667	0.466667	9.88	7.24	-9.22	9.33	-2.09	-19.1	141	ATATAATGT	0.0833703	0.426471	1	11	16	0.85365	3	34	ATATAATGT,TCTTGAGGC,ACCTCATAT	-0.0128045	0.689655	3	14	31	0.255811	41	TGGTGACAG	1.17868	0.583333	16	9	18	0.223011	2	41	TGGTGACAG,TCTTCACTG,TGCTGAGCA	1.12457	0.583333	16	9	18	0.0123337	ENSMUST00000057935.9:ENSMUST00000168755.7:ENSMUST00000193433.6:ENSMUST00000195657.6	14611.5	4	3	0.75	3	4	8	4	4	0	0	0	0	4	1	0	0	no		0	GTCTCCGGGCACAATGGAGGACAAACGGAACATCCAGATCATCGAGTGGGAGCACCTGGACAAGAAGAAGTTCTATGTGTTTGGTGTTGCTATGACAATGATGATCAGGGTCAGCGTGTACCCGTTCACCCTCATCCGCACCCGCCTGCAGGTCCAGAAGGGCAAGAGCCTCTACCACGGGACCTTCGATGCCTTTGTCAAGATCCTGCGAGCAGATGGAGTGGCGGGCCTCTACCGGGGGTTCCTGGTCAACACCTTCACACTCATCTCCGGCCAGTGCTATGTCACCACTTACGAGCTCACCCGGAAGTTTGTGGCAGACTACAGCCAGAGTAACACAGTCAAATCACTCGTAGCCGGGGGCTCGGCCTCCCTTGTGGCCCAGAGCATCACGGTGCCGATCGATGTTGTCTCCCAACATCTGATGATGCAGCGGAAGGGTGAGAAAATGGGTCGCTTCCAAGTGCACGGGAACCTAGAGGGACAAGGGGTGATTGCCTTTGGCCAGACTAAGGACATCATCAGGCAGATCCTTCGGGCTGACGGTCTCCGAGGCTTCTACCGGGGCTATGTGGCCTCGCTGCTAACGTACATCCCAAACAGTGCTGTCTGGTGGCCCTTCTACCACTTCTATGCAG	GTAAGCAGGGGCTTGGAAGGAGAGCACTTACTGGTGGGGCGGGGGACACTTGCTCCTGGCTGATTTTAGAGTGGAGATGAGTACAGAGAGGGGACCAGATCAGCCCCACTGAGTGTTGGGATCACTGGTGTACGCCCCCAGTCAAGCCCAGCCGAGCCCAGCCCAACCCGAGTTTGCTAGCACCTGTTTCTTCTGCTTAGCGCAGTATCGCACCTCGACTTTGTGGTAAAGCTAAACTCTGTACTGACCCTTTGGGAGTACACTCTGGCAATCTGTTTTTTTTTTTTTTTGTTCTTGTGGTTTTGTGAGGCAGGGTCTCTCTGTTTAACCCAGACTGCCTTTGAACTCAACTGTAGTCCAGTGTAACCTGGAACTTAACAGCAATGCTTCCGCTCCGTAAGCGCTGGGGTCACCTCAGCAAAATCTTCTTAGGGAGCCTAGGGATGTAGCTCAGTTGAGGAGAGCTTAGCCAGCATGCACAAGGAAGGGTTCATCTCCAGGCCTGCAGAAAAGCCACACTAACTAAGACTAAAGCGAGTGCCCAGGAAGGCATTTCTCTGGAGGCTGCCTTTGACCTCTGCCCTCACCTGATTTTGTGAACACTTAAAAGAGTTATGTTTCCCCTTGTGCCCCACTCTGCAGCATTGTTAGCCAAACCTGTCCAGAGAGAGGTCTCAGCCTACAATCTGACTGTGGGCCTCCCGTGGGTCCTGCTAGGGATGCAGCACAAGGCCTTGCGTGCCCACCGAATACTTAGGCAGCTGCTTGGCTGCTGAGCTGCATCTCAGCCATTTAAAAATTAAGCACTGGTTTTGTTTTTAAAATAGGCTCTTATTCTACAGCCTGGGCTTGCCTGAAACTCAGTATGTAGCTGAGCCTGACCTTAAATTCTGAGAAGTTTGCTTCAGCCTCCCAAGTACTAGGCTACAAATGTGGCTGACCTGCTTAAGTTTTATTTTGAGGCAGGGTCCTGCCTCTGTCTCCTCGGCTGCTGGAGTTCTAGGCTCACACTACCACACTCAGTGTGTTGAGTATTGAGACTCAGCGTCTGAGATTGGGACTCAGGTGACCAAGGCTGGCCCTAAAGTACTAATCCTATTGCCTCTGCCCACCTGGTGCTGGGGTTACGGCCATGTGTCCACCACCCCGTGCCTTTTTGAGTCAGGATTCATATAATCCAGTCTGGTCTTAAGCTTGCTCTGTGGACAAGAGGGACTTCAAACTCCTGATTCTCCTACCTCTTCCTCCCCTCCAAGTGCTGGGGTGACAGGCATGTGTCAGAATGCCCAGCTTGTTTGTTGTTCGTGACACAGTGTATCCTACTCAGTGTGTACTTGAAGATGCCTTCTCTCTCTCTCTCTCTCCTCTCTCTTTCTCTCTCTGAGGTAGGACCTCATTGTGTAGCCCTAACTTGCCTGCTATGTGGGCCACGCTGCTTGGCGCTTGGCGTTGGATTTCTAGTCCTCCTTCCTCTGCCCCCTGAGCACTGGGATTAAAGGCTTGCACCATGTCTGGTTTATGCAGTGCTAGGGATCAGATCCTGTGTTTGAGCTACCCACATCCTTAGGCCCCCGTCTATACTCTTGAGACATCTCACTAAGCAACTAGGTTGGACTTGAACCTATTCCATAGTCCATGCAGGCCCTCAATTTGTGATCCACCTGCTTCTGTTGCCCAAGAGCCCAGTTTACATGTGTGTAAAGTAATTCCTGGGGTCAGGGGGAGTGGTTCTATACCCCTCTGTTCTCCAATAATTGCTGGACGTTTCTATGCTCATTGTAACTTCCAAGTAAAGATACAGGCACCTGGTATTTTTATTAACAAGTAGCAAGCCTAAGCTAGGCAGGCTCAGAGATTTTCTAACCCGACTGGGCTGCTACCCAGACACCACATTACTTGCCATTCTGGTCTTGCCCTGGCTTGCTCTGGTCCATGTGTGTCCTCATGGCTGCTCTCTCACTGTGACTTCATGTCCAATCCTCTTGGTTCCTCCACATGGTCTCCCATACTGCCTTCTCCTGGTCCCTCTCACTGGGGCCCCCTCATTGAGATCAGAAGTCCCGCCCTACTCTCTTCTGTCCAGCTGATTGCCAATCAGCTCTTCATTAAACCAATCAGTCTTCTTGTCCCAGGAAAGTGGCAGCTTGCAGGAGCAGGGTCAGTGCATCCAGGCCCAGGAAACAGGCAGTGCAGGTCCCAATGCTGCCGCCTAATGACTGCAAAATGCCTCCTTCAGGAGAGGAAGGGTGCCCGTGAGGCAAACGCCAGGTCACCCTGTTTCTGTTGACATGCTTGACTTGGGGTTGGGGGTGGTGGAACACAGTTAAGAACTGGGGAAGAGGTGGCTCCAGCAGGCTTACGGAATTCTCCATGTCAGCTGGGACTTGGAGGCTGTGACCTCTGCCCTGCCAACCTTCTTCCTACATCTGTCTATCCTCAAACTACCAAAACTAAACGCATGAGAAAGAATTCGTAAGGACCTGACTGACTAGGAAACTGAGAGGAGATCTTTGAGATGATGAGTCTGTCTGTGTGACCTGGGGAAAGACCTAGGACCTGGGTGTCTTAGGGAAAAGCCTGGGTTTGTGTAGTGTCCTCCAGGTCCTTGGTCACTCACCTCCAGTCTCACCCACTGCCCCTCCCAGTGGCTCTGTTCTAAGTCGCTGGTCTTATTGCCCCTGCCCCCTGCAGGCATGCCCCTGCCTCAGTGCTTTTGATAACTGTTACCCTGTGCTTGGGAAGCTCTTTTTTGGGGCACACGTGGTTCACTATCAGGCCGTTTCTGAACTTCACTTTCTAGGAAGCACCATGACTGCTTTGTTGAAAGTCACAGCTTGCTTTCCCTCTACCTGTGGTGTCCCCGACCCCCCCCCCCTTCCTTTCCCATTTTTACCGTAGCTCTAGTGTGCCCCTCCGACATGGTGGCGTGCTGTGCTGTGCTTATCTCTCTTACTAGAATGTGCACTTTCCGAGGGCAGGGATCCTAGGCACTTTTTTCCATTCATTGCATGGCCCTCAGGACCCAGGGTGGCTCGCTGAGTCTTCACTGAGTAAATGAATGAACTCTTGTCTTTTACCTCAAGAGAGAGTAAAGCAGAGAATCTGTGCCCAGGCACACTTCCCAGTGGCACCGAGGAAACAGGCCTCAGTGCCTAGAACCCCACAGTCATTGGCACTCGGAAATCCAAGTTTCTCCTTCTCTTGGCCTAGTGATTGAGCCTAGAGACTTACACGGGGTAAGCAGGTACTGGGCCACTGAGCTACACCCCTAGGCCTTGTATATTTGACTTTTTTTGTTGTTCTTATTTTGGGAGACATGGCTGGCCTTATAAAAATTATACTCTCTTTTTTTTTAAATTTAAACAGAATGTCATATCTCTCTCAAGTCACTGAAGATAACCTTGACTTTTTGACACCCCCACTCCTACCCCCAGTCTACTTCCAGAGTGCTGGGATTACAAACGTGTGCCACCGTGCCTGGCTTTCTGTGCTGGGGATCAAATCCAGAGCTCCATGCGTGCTAGACTCTGTGCCTTCTCGTCTCCTTGTATGCTAAGTGAGTCTCATGTAGTCTGTATTGGCCTGGAAGTCACTGTGTGGCTGAAGATGAACTTAGACCCCCCAACCCTACCTTCATCTTCCAAGTACATCAGCATCCTGCCTGCATTGCTTGCTTGCCTTGTTGTTTTGAGACAGGGTTTCTCTGTATCTCTCTGGCAGTCCTGAGCCTAGCCTTGGAATCAGGGATCCGCCCATCCCTGGAATTAGAGTCATGCTTCATCATGCCCAGCCATTTTCCTTCTAGGTATGATCTGGTCCTCATTGTAAGACTTCCTACTTTAATATTAATTGCTTGTATTTATAAAAATATGTACACAGTCCAAAGCTCCAAGTGACTTTTGAAGGGCTAAGGATGTGGCTGAGTTGGTAGAGTGTCTGCCTGCCTGGCACAGGTAAAGCCCTGGGAGCCATCGCCAGCAGTGTGTGGCCCAGCTGTGGTGCCATGAGTCTATAGTCCCTGGACTTTGGAGACGACAGGAGGGTCAGGGCTCCTCCTCTGCTACATACTGAGGTCCAGGCCAGCCTGGACTATGTGACACTTTGCCTTCCCCTGACCCTCTAGAAGTAAAGAACTTTGAAAAGGTATGCAGAATACAGTGAACAGCCTTCCTTCCATAGAGACCACTGTGTCCCTTATAAATGACTACAACCAGAATGACTTCAAAAAGCTCCAAAGACATATAATGTGTATCTCTAGTGGATGCAGGTAGAAGCAGAAAGAGAAAGGTATAGGAAGGGCCGAGGGCTTGTCTCCGTGTGCAGGCGTGAGAGGGCAGATGGGTGGTACCTCATATCTTGAGGCCTTGTCTTTCCCTGGATTCCAG	AGACATATAATGTGTATCTCTAGTGGATGCAGGTAGAAGCAGAAAGAGAAAGGTATAGGAAGGGCCGAGGGCTTGTCTCCGTGTGCAGGCGTGAGAGGGCAGATGGGTGGTACCTCATATCTTGAGGCCTTGTCTTTCCCTGGATTCCAG	AGCAGCTGTCGCGCCTGTGCCCTCAGGAGTGCCCTCACATTGTCTTTCAAGCCATCTCTGGGCCCCTGGCTGCAGCCACTGCCTCCATCCTCACCAATCCCATGGATGTCATCAGAACCCGTGTGCAGG	TAATGCCGGCCTCCTCCCCTCCCTGAGTCAGACAGGGAAGCCATTAGAAGGAAGACCTGTAGGCCTCCAGTGTCCCTGTGACCTCAGTGTACCCTGACCCTGGTGTTTGGTCAGCCTAGTGATCATCCCAGCCCCTCCCTGTCCTTATCTCTGCAGATACCAGCTGAGCCCTTGAAAGTCTCTAGCTTGTTTTTTCTCGTTGTCTGCCCCTTGCATAGCTACCCACTTGCATGCCCAGCCTCGGGAGCTCTTACTGCTTTCTTCTAGCCTTCAGCTGGAATCTGTTCTGTACTCTATTGGCCTAGGCCCTGAGCCACCCCTTCCTTACCTTGCAGGCCTGTGGTGATTACACTTAGGGATTTCATAGTAATTTCAGGTGTCTGGTTTTTCCACCAGGCCCTGAATCCACAGGGAACGAGAGACTGAACTGAGAGAGATGGTCTAGTGGAGAGGAAGAGGAGGGACAGTTGAGGATGGGAAACGAGAGAGACACAGATGTCTTTTCCTTTCAAAACCGTTCCATTTCTTTGCTGTGTGTGTGAGAGAGAGGGATACAGTCCGAGCAGGAGCTAGGGGAAAGCCTGGGCAGGTGGCTGAGTTCTGGCTTTGTACTGTGTGTGCTCAGGGAGCCAAACTCAGGTCTGCTGCTCCTTTTGTTTGTGTTTCTTCAACCCTTAAGGACAGGTTCTCAGTATCTCCGTCTGGATTTGAGCCCCATAAGTAGTAGCTGGAGGGCCTTGATCTCCTAACCCTCCCATCCCTCTGGAGAAGTGGGGTTAGAGGCATGCACGGTCACGCCTGCTTTTAGAGGCACTGGCCTTTTCAGCAAATACTCAACCAACTGAGCCAACCCCCGCCCCCAGCATTTTGTTGTTGTTGTTGTTTTGTTTTTTTGTTTTTGAGACAGGGTGTCATGTAGTCCAGCCAGGCCTCAAAGCTGCTGTTGTAGCTGATGCTGGCCTTGAATTCCTGATCTTCCTGAGTTCTGGGATCACAGGAAAATGCCGGGTGTTTGGACTTTTGTTGTTTTTGAGACAAAGACTCATAGTTCAACAAGGCTGTCCTCAAATTCACTTAGCCCTGAGGATGGCCTTGAACTCTTGATTCTCCTGCCTCCACCCTCCATAGAGTGATGAAAGGTGCTTGTCACCAGCCAGCTAAGAAACCTGCATGGGTTTTGTTTGTTTCTGTTTTGTTTTTTGTGTTTTATTTTGTGTGTATGTGGACCAGAGGTTAACTAGCAGTAGTTGGTTTCTCTCTACTATATGGGTTCCAGGGCATTGAACTCTGATCATCTGGCTTGATGGTAAAAGCTGAGCTACATCGCTGGCCTGACAGACTTTTAAAAATACGTTTCACAGGTTGTACTCTTTAGACTTTTCCAAAACCCTAACAACTCTTGGTGCTGCCCAGGAATTGTAGTCCTATTCTAAGGTCAACTCTGTAGACAGCACGGAGAAAGAGGATCTAAATATGGTACATTATATGCAAAGGGTAGATTTTGCTGTATCAAGTCTTAGGTTTACAGCAAGAGGGGCTCTTAATGTGTAACTAGGGTAACTTAGGAAGAAAGGTGGAGAATCAAGAGAGATATATGGGAGAAGGGTTCCAGGTATGGTGAGAACAGGAAGAAAGAAAAGGAACGTTAACAGGTTGGGTAAAGTTGATTTTTGGGGCCACTAGAGTGTCCAAAGAGAGGGACAACAGATAGAAGTATTTTTGCCCCTAGGAAAAAGTGCTTCTTCCAACATTTAAAAGTCAATACTCTGGCACCTGGCTGGGCCTCCAGTGTCTTTACCTTGGAGAATCAGGGTTGGCCTCATTCTTTCCTTACCCCTCCTTGGGTGTCCTAGGAGCCAACCCTAGGGATTGCCCATAGGCCCCCTGCTCTAAGGAGCTACCAGGCCAGAGGCATGGGCTAAGCTGAACTTGCCCTTGCCAGGACTAAGGGAGGTTGTGGAAGCAGAGTGATCATGTGAGATGTCAGAGGGGAAGAAGAGGTGTGGAGGAGGTGATGAGGAAGGCAGGGCAGAGCAGCGAGCTGTGGTAGACGGGGCTGGCATCACCACATGAAGGCCACACTGGGCAGGGAGGGTCTAAAGAAGGAGTCCTTTGCCTTGCTGTGACACAAGTGCTCTGGTGTGGGCTCTGTAGTTGTGATTTGGGAATAAGGAAGGAGGTAGGACTGTGAGGAGAAAGAGAAGAGGTCGTTGTCCTGGCTACTGCGTGTGACCAACAAGAAGAGCAAGAGGCTTCTAACCCCGAAGCCTGGAGAGACTGGGATGAGCAGAGCCAGCCATGGCTGGGGAGAGCTGCTTAAGGGCCTCACTGGGGGGATGAATGCAGCCTCCCAGAGACAGAGACGCGCCTTGTCCACAGGCTTACAGCCGGAGAGCTTGCCTGAGGGCAGTGGTAGCTGGCACTCAGCACTGTCTTGCTGGGCAGAACTCTTGGCACTCTGTTGTTTGAGACAGGGTTTCATCTTGTACCTCTGACTGGCCTGGAACTCACTGTATCAACCAGCTGGCCTACAATTTATAGAGATCCACCTGCCTCTGCCTCTCCAGTGCTAGGATTAAAGATGTGTGACACCATGCCTGGCTCTATTTTTGACATTGTAACAACCTTGTGGCACAGGGTCTCTCTCTCTCTCTCTCTCTCTCCCTCTCCCTCTCTCTCTCCCTCTCTCTCTCTCTTTATATATATGAATGAGTATGCTGTAGCTGTCTTCAGACACACCAAAAGAGGGCACTGGATCCCATTACAGATGGTTGTGAGCCACCATGTGGTTGCTGGGATTTGAACTCAGGACCTCTGGAAGAGCAGTCAGTGCTTTTACTTAACATCTGGAGCCATCTCTCGAGCCCAGGCATAGGGACTATCACCATTTTCTATTTTAGAAAACTGGGGTAGGCAGGGTTAAGTCCACCCAGGAAGTCTGTCACCAGAGCTAGGAGGAAGTCACTGTGCTGCCCAGAAAGCAGAGGCTAGCCCTCGGAGTCCCTCCTCGAGCCTGAAGTGCTATTGAGGGTGTGCTGAGCAGTGGTGACAGCACAGTTGGTGGCTCTTCACTGTGGTGACTTTTTCAG	TGTCACCAGAGCTAGGAGGAAGTCACTGTGCTGCCCAGAAAGCAGAGGCTAGCCCTCGGAGTCCCTCCTCGAGCCTGAAGTGCTATTGAGGGTGTGCTGAGCAGTGGTGACAGCACAGTTGGTGGCTCTTCACTGTGGTGACTTTTTCAG	GTTGAAGGCAAGAGCTCCATCGTCCTGACCTTCAGGCAGCTGATGGCAGAGGAGGGGCCTTGGGGCCTCATGAAGGGCCTCTCGGCAAGAATCATCTCGGCTACACCCTCCACCATCGTCATCGTGGTGGGCTACGAGAGCCTCAAGAAGCTCAGCCTGCGACCTGAGCTGGTGGACTCGAGACACTGGTAGAGAGCGGTGGATGGAGAGGCTGTGGTTTCACACATTACTCTGGGCCAGGGCAGAGCAGAGAGGATAACTGACCCTGTGAATACCACCACCACACACCCATCCTGCTCCAGGTTGTCTGTCAGGGATAAGAGAGGAGACTTTGGACTGCTCCTTCTGCAGAGGTTCTGTGCCTGGCTTCCCTCATCCCCATCATTTGATTTCCCCTGCAGATCTGGGCCCCTCACTCGGTCCTTATACTCAGTCATGGCCACAGGACCCCGTTAGCCCCTCTGGCACCCCTCTCTGACCTTCCCTCAGGCCTGGAGAAGAGCTGCTCCTCGTTTGCTTGTCCCCTGCTTCTTCTCGAGCCTCAGGCCAAGGCTCTGAGTAGCTGCCTGGGGTCTATTTATTTTTTTATGCCTGCTTATTTTAAATTTGGGACCTGAGTTGTTCACTGCTTTGTCCTGCCTTTGGGGGGACAAATCGGAGCAGCACACACTCTGCAGGGCGTTCATCTTCTAGGGGAGTTACTAGGAGGGAGGAATGCTAAGGCTTCCTATGTGTAGCTGAACATCTGTGAATGAGCCAACTCACCCTCATAGCTCAGTCTGCTGTCAGACCCCACTCCTTGGAGAAGTGGAAAACTGTGACACAGATCCCAATTCTTTATCCCCCTTCCCTGTCCCTCAGGCCCGGGAACCGCATGAGCTGCTGGCCTTCATTGGCCCAGGTGACTACAGTAGAGGGGCATAGTTATAAGTGGGTCAGACTTACTAGAGAACACTGTCCTTGGAACTTTGCCCTGAAGCCAGGTTGGGAAAGAGCCACTGGCTTGGATGTGTGTTCCTCACTCTTATCTCCTCAGGCCAGCTGAGCCAAGCCCTGGAGGTACAACGGAGGTTCTGAGCCCGAGGCAGCAGTGCCACAGGCACACCTGCCACCCAGATGAATAGCAACAGGTGTCTCACAGTGGGACTCTGGAATATGAACTATCCTTTTTTTTCTTGTCCTTGGTTGTGAAGTATCATCCCAGTCATGGTACCCTGTGCTGGCAACAGAAAAAAAAAAAAAATACAGTCAGGAAGGCACCCAAGGCCAGGTCCACCTGGTTACCAGCCTCTTACTGCCAAAACCATTGATGCTTTCCTCAGGAGCGTCCCTCTTCCCTGCCTCTACTGAGCCTGTGTTGGTGGCAGAGAGGCACATCCAGGAATGGGAGGGAAGAAAGCAGGCAGATCTTGCTCTTCAGCCTGGGAGATGCTTGGGAAATGCCATGGTGCCAAATTGGAAGGTGCTAACTGAAGCCTTCATGTTTCTCACGGCTGCTCCACATTCTTCCATCCTGACTTGACCCAGTCTCCACACACACACCTCCTACTACTCGCTGTAGTCTGTATTTGTTTCCTTCTGAGCCCTCTACTAATGTCTCAGCATTTTGGTTTGTTTTTTGAGACAGGGTCTCATATATCCCAGGCTGGGTTTGAATTCATTATGTAGCAGAGGGTAGCCTAGAACTCTTCATCTTCCTCCACCTCCTAAGTTCCAGGTTTACAGGACGCCGCCAGGCCCCACTTCCTGCACTTTATTGAGAGAGCCCTTCAATCTTGCCCATAGTCATCTGAAGGGTGAAGCCCACAGATCATTTTAAATCCTTTCGCTCCTCACCTCTACCTTAAGACCTATCAATACAGTGGAGCAAGGGCCCCTCTCAGGCTTTCACTATCAAGACCTTTGTGATTGGACAGCTCTGCTCTTTGGTCTTTCCTAACGGGGCAGAGTGTGGACATAGGTTCCTCCCACCTTTCATACCTTAGGTTACTCCTTCCCGACTTTTCTTGTCCGGTGTTTAAGCCTCTCCCTTTCTTGTCCTATCTCCCTTTCCTTCTTTCCCCTTGTGTTTGAAAGGACCTTGGATATAAAGGTAAAAGGCACCCCCGTGTCGGAACTCCTACTCTCCCAAGGTCAGGGTCTGGGATTGGCCTTGGTGAAGATGAGCCAGTGGGCGGCCATTTTTCCAAAACTGGAGACCAAAACAGCTAGAAATGTTGACCCATTGGTCAACACACAAATTAGAAACTCGGCAAGACAGGAGGGCTGGATAGAGGCACATGGGAAAGAATGCACATTCAGCATTAGCTAGAAATGGACTCGAGGAGATTAGCTGCGAATATTCACTGTTGCACTGTATGAGATCTTTGAAATGTAATTAAAAGTTTTTATTGAGCCCCT	TTCTATGCAGGTAAGCAGGGGCTTGGAAGG	CAGGTAAGC	TGTCTTTCCCTGGATTCCAGAGCAGCTGTC	TGTCTTTCCCTGGATTCCAGAGC	CGTGTGCAGGTAATGCCGGCCTCCTCCCCT	AGGTAATGC	CACTGTGGTGACTTTTTCAGGTTGAAGGCA	CACTGTGGTGACTTTTTCAGGTT
39415	ENSMUSG00000031156.19	Slc35a2	chrX	+	7751987	7752170	7750266	7750672	7755850	7756002	39415	402	388	580	2	0	0	602	541	301	9	6	5	307	124	0.000649179	0.0267482	0.988	1	1	0.964	0.973	0.96	0.03	7751737	7752420	chrX:7751737-7752420:+	scr_included	7751987,7752170,chrX,+,ENSMUSG00000031156.19		yes	184	103.5	152	0.5625	0.826087	1314	3680	7.1413	20	0.576087	0.454338	0.676107	0.46413	0.519737	1.17362	0.788662	0.80566	0.902185	-5.78003	-6.00132	150	150	0.6	0.633333	0.5	0.533333	8.48	-16.17	5.41	5.38	-21.55	-3.07	36	CTCTGACTC	2.9829	0.870968	1	31	58	2.1871	1	66	CTCTGACTC,GAATGAGGT,CTCTCATTG	0.800629	0.688525	24	31	58	-1.27003	32	AGGTAATGT	0.859826	0.666667	8	19	32	0.742937	2	32	AGGTAATGT,ATGTGAAGC,CCTTCAGCA	-1.09287	0.666667	7	19	32	0.381966	ENSMUST00000096514.11:ENSMUST00000115660.12:ENSMUST00000115663.10:ENSMUST00000123277.8:ENSMUST00000153620.3:ENSMUST00000155967.3:ENSMUST00000207114.2:ENSMUST00000208023.2:ENSMUST00000208397.2:ENSMUST00000208633.2:ENSMUST00000208640.2	9717	4	2	0.5	2	3	6	12	11	1	0.0909091	1	0.0909091	10	0.909091	1	0.0909091	yes	7751987,7752131,chrX,+,ENSMUSG00000031156.19	1	CGGGCAGTCAGGGTCAGTGAGGCGGGCGCATGAGGGATGAGGGCCGGGTCGAGCGTCACGAGCATGCAAATAAGACCTGTGGAAACGCTGCGGGAGACCGTCTGCGGCGCCCCGGGTCTCCTGTTTGGATGGAATCTGGGAACCCGAAGCCACCATTTGAGAATCTAAGCTGGGAACAGGCTGAGAGCCCCTGCCCGTAACCCCCCCACCCCCGTCCCAGCTAACGCCCCGCCCCCCCCAGAGGTCCGGAAACGGACGTGATGGATACGGAAGTAGCCTGCTGTTGCCGAGGGGACGGGACGGGCAGATGCCAACATGGCAGCGGTTGGGGTTGGTGGATCTACCGCTGCGGCCGGGGCTGGGGCTGTGTCCTCGGGCGCGTTGGAACCTGGGTCCACTACAGCGG	GTGAGGTGGCCTGACGTAGAGGCGTTGCCTAATCGGAGGTCGGGATTCTTGAGGGTGGGATGAACCTAGACTGAAGTGACAGCTCATCCCGTGTGAACGGACCTACGTGTTAGTGTATGTGTGCGTGCGTTGTGAGGAAAAAGGAAGGAGAGAATGGACCATCGTATGTTGCGGATAGGAATCGGTCGTTCTATGGGTGACTGTGGCTGGGGTCCTGGATTTTCAAATAAAGACCGTTGTGAATGTGCGGGGAATTTCCTTTTGAGGAGGGCAAGAACATTGATAATGTTCAGAGGGGGATGGTAATCCCTAACTGTGGAAGGGAGCGACGATTGTCGGGGTGAGAGTTCTTCCTTATAGAAGGGTGGTGGCTTCCTTATAAAGGGACCTTATAAATTGTCAGGGTGGGGCACATCCTTGTATGACTAGTGGATCCATTTTGAGCATGAAGCTGCCCTTCATTACATGGAGAGAATATCCTGAGGATGTTCCTCCCAAATGGAGCTAGTTCTATTTGTGTTGAGGTGGGAGAGTTCCTTCTTATAGGTCAGAAAGAACATTCTGAGGGGGCCAAGTGCTTCTACATGGTAGAGAGAGCTCATTGCAAGTGTGGGTAGAACAAAGACTAATTCATTGGCTGGGAGAAGGACGTACAGTAGAGGGAGGATGGGCCATATGCAGTAGGGAAGTATTTCCATATGTGATTAAAGTAATCAAACTATTGGGGTAATCATATGGGATGGAGAAATAGAACAAGCCTCAGGAGGTGGACATCTTTAAACAATTGTCCCATTCATTATATTGCAACATTATTTCATTTATAGGACATTCCTACAAGTAGAAGCATCACTTCATAGAAATCCTCAATTTCCTTATCCACAAAATGGACATTTTCCTAGTACCTTTAGAAATCAAGTGATGGGAATCTGTGTAAATCCCTTAGTACAGTGATAGGCATAGTGTAGGTATTCAATAAATATTGGCAATGCTGTCTGAGAAAGAGTGGCTTCCCCAGGAATGGAGAAGAAGCAAACATGTGTGTCCAGAGCCTGCCCTGGTCATTTTCTTATACAAAGGGTTTCAGATTAAGAGCTAGTCAGACTGGAGCCCACTTCTCCCTGTCTTGCTCCTTTTTGCCAGTAGCTGAGGGTGTGGAAACAGGTCCAGATCAGACTCTCATTGAGTTAAGATGGGCAAGCAGAGGAAGTCCCAAGAGCCAGAAGATTTTTGATTGAGAAAAGAGGAATGAGGTGGGTGGCCATACCCCAGTAGCCTCTGACTCCTTCCTCCTATGTGTTCCTTCCACTCCCTGCA	CAGATCAGACTCTCATTGAGTTAAGATGGGCAAGCAGAGGAAGTCCCAAGAGCCAGAAGATTTTTGATTGAGAAAAGAGGAATGAGGTGGGTGGCCATACCCCAGTAGCCTCTGACTCCTTCCTCCTATGTGTTCCTTCCACTCCCTGCA	GCTCACCGGCGCCTCAAGTATATATCCTTAGCTGTGCTGGTGGTCCAGAATGCCTCCCTCATCCTCAGCATCCGCTACGCTCGCACACTGCCTGGGGACCGCTTCTTTGCCACCACTGCTGTGGTCATGGCTGAAGTGCTCAAAGGTCTCACCTGTCTCCTGCTGCTCTTCGCACAAAAGAGGG	GTATGAGTCACCAATGGGGTTGGTTGGTGGGACTCCCTAAGTTAAGGGTGTAAGTACCCCTGGGAGGTTTGCTGGGAGAGTAGACTGGTGTGTCTGAGGATGCTTGAGGAGTAGGTAGGAGCTTTTAAGCTTCCTGACCACTGCAGCTATGTGAAGTTGCATCTCCACGTGGATATTCCTTATACCTGAGAACTACACCAGTGAGATTGACTGCCCACAGGCAACAGAAGACCCACGGTGATTGAAAGGTAGAGGCATGAAGATCAGGAGCTCAAGATAACATAAGTTCAAGGTTAGCCTCAGCTACATGTGATTATCTGAAAAAGAAAAAGAAAAGAAAAACTTTTGTAATATGGAGAATCCCATTTCATACGTATAAAATAGTAAAAATGTGCTTCTGTACATGACCCAGGTTCACAATTATCAACTCTTGGTTACAGTGGCATAAAACAGCATCAGTGGCGAGCCGCTCAAGGCTAATCTATATATATATCTTTTACATATCTGCACCTTTATAGTACCAGGTGGGTGTAGCATCGTGCACATTTTTTGTTTGTTTTTCAAGGCAGGGTTTTTTTGTGTAGCCCTGGCTATCCTGGAACTTATTCTGTGAACTAGACTGGCCTGCCTCTGCCTCCTAAATGCTGGGATTAAAGATGTGCACCCCCAAGGCCCAGCTATGTCGTGTACTTGTAACTGCAGCTGTTCCGTATGCGTGGGCAGAGGAACGGTTAATTCTATGAGTTCAAGGTTATCTGGAGCAACATTTGGTTTTGGTTTTGGGTTTTTTGACACAGGGTTTCTCTGTGTAGCCCTGGCTGTCCTGGAACTCACTCTGTAGACCAGGCTGGCCTCGAACCCAGAAATCCGCCTGCCTCTGCCTCCCAAGTGCTGGGATTAAAGGCGTGCGCTACCACTGCCCGGCGCTTGAGCAACATTTTAATGCTCCACTTGAAAGCAAGAAAAAGTAAGCAATAAGTAAATGAAAGTATAATGCCTCCAGTTGGGGGTGTGGCTTAATGATAGTGCTAACCTAGCATATAAAGCTCTGGCTCTCATATCCACCACCACATCCAGCGGTTGTGATAAATGCCTATAACCTGAGGCAGAAGCAGCAGCAGCAGCAGTTCAAGGTCATCTTTGGCTACAAAGTAAGTTCAGAGGCAGCCTGAACCATCTGGAATTCTAGCTAAAAAAAAAGCAAGTATAATAAGAAATCATACATAGAAAAATAAAGAAACGATCAAGTTGGATATGGTGATTTTAACCCTGTAAGTCCAGCATATGGGAGACAGGAGGACCATAAGTTCCAAGGCTTCCTGGGCTAAAGCAAGACTCTGGCTCAAAATAAATAAAACTTCGCCAATGGACAGAAAAGCAAAACCAGACCTGCAGGCCTGTAATCCTGGCTACCTGGGAAGCCGAGGCAGGAAGATCATAAGTTCAACACTAGACTGGTCAACTTTGTAAGACCCAATCTCTAAAGAAAACATAGGATGGGCAGGATAGCTCAGCAGATAAAAGCTCTTGCCATGCTAGCCTGAGAACCTGAGCTCTGTCTATCAGAGCCTGTGATGCAGAAAAGTGACGTCAGCCTCTAAGTTGTCCTTTGACTTCCACGCTTGCACCATGGACTGTGCATGCCCACATTCATACACGTGCCTCACACAACACAAATGAAGCACTGGAAATGTAGCTCAGCTATAGAGCACTTGCCTAGTCTGTTCAGGGCTGTAGTTTCAATCCCATCTTGCACACATACACACACACACACACATACATACACACACACACCCCAGTAGTGGTTGGGAAGATGGCATCATGGGTAAAATGTTTGCTCTACATGAGTGAAGATCTGGTTTAAGCCCATCAAAACCAGGCATGGTGGCACAAATCTAATCCCAGCTCATCTTTGTGAGTTCAGGGACAGGGAGGCAGTGGCAAGGCAGGTGACTGGAGACTTGTCAATCCTGTGGGCTTACTGACCAGCCAGTCTAGCTAAAAGGTCCAGTCCTGTCGAAGGTACAGCCAGGCAGTGGATGGCTCATACCTTTGATCCTAGCACGTAGGAAGCAGAGACAGGCAGAGTACAGAGCTAGTTCTAGGACAGCCAGTGCTACCTTCAGAGAAACCTGTCTCAAAGGTGGGGGGGAGGGGGAAAGAAAAGGTGGAGAAAGCTGGAGAGGTGGCTTCCAGAGGCTGAATTCAGTTCCTAGTATCTACATCACATTGCTCAAACACATATATGTGTATTCAGATACGTATATGCACATATTTTTTTTAAAAAAAACCTTTAAAAATACAATAAGGTAGAGCTTGAGAGATGGTTCAACTCTTTTTTTTTTGGGGGGGGGGGGAGTGTTTCGAGACAGGGTTTCTCTGTGTAGCTCTGGCTGTCCTGGAACTCACTCTGTAAACCAGGCTGGCCTCGAACTCAGAAATCCGCCTGCCTCTGCCTCCCGAGTGCTGGGACTAAAGGTGTGCGCCACCACCGCCCTGTATGGTTCAACTCTTAAAAGCGTTGGCTGCTCTTCCAGAGGGTTCTATTCCCAGCAACCACATGATGGCGCACATTTGTAGCCCTAGTTCCAGGGGACCTGACATCCTCTTCCAGCCTCTTTGGGCAGTACACACATGTGGTACACAATCATACATGCATGCATATGTACACATATATGCACAAACACTCATTTACATAAAATAACCTTAAGGTAGAGAGTGATAGCAAAGACATTTAACATCAGCCTCTGTTTTCCATGTCTACCGGCCCAGGCTCCACAGAGAGACTTTTGAAAAGAAAGATTCAAAAAGAGACATCATGCATCCATAGGGCAGGGGCAGCTTCTTAATGTATCTAGGACTGAGAAAAAGATGTTTGGGTGGGAAATGGACCATTAAGGAATTAGGATATCTAAAAGGCTTCTACAGGATATGTAGCTCAGTAGTGTGTCAGGCCCTAGGTACAACCACAAACAAGTCTAAAATCTCCCTTCTGTGTCACCCGGTTCTAGGTACTTGGTGATAATTTCATTGTCCACATGCGTTGCGTGCAGGCCCTGAATGGGCCTGTTGTTAGGAACGTAGATCTCAGGTGGATGAACTGTAGTTGATTAGCAAGCAGAGTGGGATGGAGTCATCGTTTTGTGACCATTGGTTTTTCTTTTTCTATAGTGTTGGCGTAGAACCTGGGAATACACATCTCTTAGGCAAGCACCCCACCACTGAACTATTTTGGTTTTTTCGAGACAGGGTTTCTCTGTGTAGCCCTGGCTGTCCTGGCACTCACTTTGTAGACCAGGTTGGCCTCGAACTCAGAAATCCGCCTGCCTCTGCCTCCCCAGTGCTGGGATGAAAGGCATGTGCCACCACTGCCCAGCAAGGCTTTTTTTTTTTTTTTTAAAGACAAGGTCTTACTCTGGAATTCAATAAGTAGACCAGGCTGGCCTCAAACTACTAAAGATCTACCTGCCTCTGCCTCCTGAGCACTGGGATTAAAGGCGTGCACCACCATGCCTGGCTCAGAAAGAACTTTGGCATTCTTATACTGTAGGAGAAACTGTGTGAGAGCTGCCAGAAGGACTAAGGGGAGCTTAGTTCAGTGCTGGTGGAAGTTGAGACTGGGAGGTAGACAGAGGAGCCATGCCTGGTCCCAACCTTCAGCAGAGCCTCCTCCCACCTAGGTAATGTGAAGCACCTGGTCCTCTTCCTCCATGAG	AGCTGCCAGAAGGACTAAGGGGAGCTTAGTTCAGTGCTGGTGGAAGTTGAGACTGGGAGGTAGACAGAGGAGCCATGCCTGGTCCCAACCTTCAGCAGAGCCTCCTCCCACCTAGGTAATGTGAAGCACCTGGTCCTCTTCCTCCATGAG	GTAATGTGAAGCACCTGGTCCTCTTCCTCCATGAGGCTGTCCTGGTCCAATATGTGGACACACTCAAGCTTGCGGTGCCCTCTCTCATCTATACCTTGCAGAATAACCTCCAGTATGTTGCCATCAGCAACCTGCCAGCTGCCACTTTCCAG	ACTACAGCGGGTGAGGTGGCCTGACGTAGA,CTAGACTGAAGTGACAGCTCATCCCGTGTG	CGGGTGAGG,GAAGTGACA	TGTTCCTTCCACTCCCTGCAGCTCACCGGC	TGTTCCTTCCACTCCCTGCAGCT	CAAAAGAGGGGTATGAGTCACCAATGGGGT	GGGGTATGA	CAGAGCCTCCTCCCACCTAGGTAATGTGAA,TGGTCCTCTTCCTCCATGAGGCTGTCCTGG	CAGAGCCTCCTCCCACCTAGGTA,TGGTCCTCTTCCTCCATGAGGCT
4802	ENSMUSG00000064138.15	Fam172a	chr13	+	78100103	78100223	78050772	78050994	78147704	78147821	4802	116	163	207	2	0	2	259	208	118	4	12	3	244	124	0.000654671	0.0268947	0.967	1	0.981	0.971	0.898	0.952	0.042	78099853	78100473	chr13:78099853-78100473:+	scr_included	78100103,78100223,chr13,+,ENSMUSG00000064138.15		yes	121	222	117	1.83471	0.966942	49108	47481	405.851	392.405	0.479339	0.38788	0.427928	0.367705	0.444444	0.892746	0.809197	0.767109	0.927203	-5.07888	-6.00132	150	150	0.333333	0.233333	0.266667	0.233333	9.21	-9.25	10.65	10.24	-19.49	1.44	95	ATCTAACCA	2.95757	0.588889	5	11	21	1.72316	6	103	ATCTAACCA,CTCTAACCA,CTGTGAATG	2.95757	0.591837	5	11	21	1.30639	62	GACTAAGCA	0.851097	0.508772	6	7	15	0.804514	4	62	GACTAAGCA,GGCTTATTT,CTATGACTA	0.0213231	0.508772	6	7	15	0.261536	ENSMUST00000091459.12:ENSMUST00000099358.5:ENSMUST00000163257.9:ENSMUST00000224217.2:ENSMUST00000224889.2:ENSMUST00000224908.2:ENSMUST00000225623.2	454965	9	6	0.727273	3	4	8	10	7	0	0	3	0.428571	4	0.571429	1	0.142857	no		0	GAAGGGTATGGAGTCATCGTCCTGAACCCAAATGAAAACTATATAGAAGTGGAAAAGCAGAAAATGCATAAACAGTCATCATCTTCTGATGGTACAGATGAGCCAGCAGGGAAGCGGGAAAGGAGAGATAAGGTCTCCAAGGAAACAAAGAAGCGTCGTGATTTCTATGAGAAGTACCGCAACCCTCAAAAGGAGAAAGAAATGATGCAGTTGTTTATCAGG	GTAAGAAAGAGAAAAAGTCTCTTTTTTGTTCTTTGGTTTTCTCAGGATTTCATTTCATTTCAATTACTTAATTGTTTTTGGAAGCTGTTGACTCTTTTAGTTTTAAGCAAACATTCATTTTTCATAATTACCTGTCTGCCTGGGTGGGATTTTTTTCATTTAAGTTACAAAACACTTTATAGAATCTCTAATGCAAATACTTTTGTCTTTAGTGCGTGTCATTTGCTGTTTCAAGGAACAGTTTCTAAGGTCTTAATATGATGTTTGCAAAAGGAAGAAACCTTTTTAATTCACTTCTCCAGCACATATTAATGTGTTATGAGAATAAATATAGCAGAATGATTTTAAAGCAAGATATAAGACTGTCACCATCTCAGGTGACAGTTTCCAGCAGATGATGTGTGTGACCACCTATCCACCCGCAGTGAGGAGGAAAGCAACTCATACTTCAATGCATATCTAAGCTCAGAGCATCCTGATGCAGTGTGATGAGGAGAACAGCATTGGTGTCTGACTCGTCACACAGAGTGAGCAGTTGGCTCTGTAGCACAGCATCATGGAATCAGCCCTTTCAGTGGCGCCACCCACGCACATTGAATTTTGTACTGATACACATGAACGTATTTGCACTTTGGTGTCTTCTTTTATGATACATTTTCTAAGTGTTTTTGTTTGCTAGAATTTAACAGTTGAGTATGAAAAAATGCTCCTATTGAGGGAAGATAGCAAGTTCGTATGTTCTTTAAAGTTCAATGGCTCAGTGCACTTAAACTTTAAAATCAATATTTTGTGTTTATGGAGAGGGTTGGGGATGAGACGAGGGTCACAGGTACCCCAGATTTGCCTGGAACTTGCCATGTATCCCAGGCTTCGCTTAAACTGGAGTATAGCTCTTCTCTTTCTCAGCTGACATTACAGTGGGACTAACCAGGCCTGGCTCTACCCTGTAGAGTATTAGCAACATTCATGTTTATATTTACCCTATATTAAAGATTATTAATTAAATACTTCATGCTATATTTGAAGGAAATGCATTGATTATTGGTTTTAGTTATTTATTTTCTTTTAGGTCATGATGGTCTTTCTTGTTGTAGAAGTTGAGATTTAATACTAATGACCAGTCATGCATAAATTCTCAAGACACTGAAAACAGTGCCTTGACCAGAATACACAGACTGTATGAGTCAGAATATTTATGTACAGTGTAATATTTCAAATTTTGTAAATCCTTCTACTGTTTAATACTCATTGGAAATAATTACTCAATATAGAGTCTCTAAGTATTCTGCTTTTCCTACTGTAGATATATAATGTCTTTGTACACCTACATCAAAGTTGTGATACTAGCCTGTAGGTCAATCTGTTGTCCTTAGATTCTTGCCATATCATCCAATCAGTAAAGCACCATTTATAGCAAAGTTTGTCTCTTATGCAGATTCTAAAATTTAATTTTATGAGGCCTTTTACTACTCCAGCCATAGAGTCTCCATGTGTGTATGTGAAAGACGAGCAGCACAGTGGTGTGCTTATTTCTTCCTTATTGGCTTGTAATTTCTACAGATTAAGAAGTGCCTCATGCACCTACTTGAAGAGTTCCTCTCCCTTTGTCTTTGCATTTTCTCTTGCCACATTGCTTGGGTGCTGCCCCACCCACCTCCTCGATGGTTTTGTATGTATATGTTTTCTTTACTTTCTTCATCTCTGCTTCTCAATACTCTATTAAGACTTGGTCTTTTTTGGTTTGTCTTTTTACTTTAGGTTTAATTGTTTTATACTTTTAATATACTAGCTATTTCTACTTCTTTTTAAAATCTTGTTTATTTATTTGTGGAGGAAGAGTGGACGATTGGCTTTTTTGTTCCATTTGCCCTAAATGAAGTTCTCATATTCAAACACTTACCAGATTTGTATGTGAATCTTTGAGTTAATAACATATTTTCTTAACACTGTTTCTCACCTAGGATTGTGCATAATAGCATTTGTACAATGAAAGACTCCAACACACTTCATTTTATAATGGGAAAGAGATGTCTCATTGGATGTATAGTGCATCCATGTGTATTGGATTCTCCTCTGTTCTTTGAAAGATTCATACTATAAGTTTTGATCATATTCTCCAACCCTGAACTCTTCTCAGATCCACCTACCCAACCTCATATCCTTGGATTGTAATAACCCATAAGGACCAATTAATGCTGCCCATATATATGTGGATGTGTGATATTCCAGTAGAGTATGGTTGACTTACTGGCATGTACACACTTAAATAAAACTGTGTCTCCTTTCCCAGCAGCTAATGCTTACCAGTAGCTCCATTGCTAGGGGTAGAATTTCATGCCCAAATTCCATTAATATAATGGGATTTGGTCTGGCTTGGTTTTGCTCGAGTTTTGCATAAGACCTTGTATCTGTCCAAACTTATGTTCTTGACCCTATAATTGTGCAGGGCGTGGGTTTCATCCTATGTAGTAGGTTTTAAGTCAAATCATACATTGGTTGGCTACATTACGTGAACTGATGCACTGGCTACTGTTTAGGATCATATAGCTAGGAAATGGAAGTAATTATGATGGACTCTTTGTTCCCATATATCTATACCATACTGTTCTGCCCAGAGAAAGCAAACTATAGAGCTGAAACATGAAAATTGAATCACATGTGGTAAAAGTGTGACATGGTATGGCCATATCTGGTGGTGATAAAGATTGATTCTTTTAAAAAATTACATTTTTTAGGATTTATTTATATTTTAATTATATGTGTGTTGATGATTTACCTGTGTGTGTTATATATGTACTTGTGTATGTTCAGTGCCCTAGTGACCAAAAGAGGGCATCAAGGCCTCTAGAAATGGAGTCATAGATGGTTCTTAGCCACCATGTGGGTGCTGGAAACTGGACCCTGATCCTGTATTTGAACAACAAATACTCTTAACCTTAGCAGTTTCTTCACTATGTGTGTGCATGTGTGTGTGTGTGCATACATGCCCGTGTATGTGTATGCTTGTGGGTACACACATGCCACGTCATGAATGTAGAAGCCCGAGGAGAACTGTGGAAAGAAGATTCTCTTCGACCAAATGGGTCTTGGGTATTAAACTCAGGTTTGCAGGCTTGCCAGCCATTTGCTTTGCCCATTGAGCCAGCACACTAGCCTTAACAAAGACTTCTGGCCAGTTATAAAGAATAAAGACATATGGTTTTGCTTAATTGGATAATTAATATTGATTCAGACTTATAGATAAGTAGACTGTGATCAAGATAGTATGAACTCTATGGGGACCAAAATCGTGGACTGTTTCACTTAGTGCACTATCCACTGACCCTAGAAGAGGTCCATCCTAACATATATGTGTACAATAGAGTCTTCTGAATGGCTTTTGAATACAATGATGCAGCCATTAATTAAAATCCCCAGGTATACTTATTTGCTTTATGAAAAAATGTACACTGCTAAAGTATACGGCTTGCTTTTTCCATATGGTTGCATTTTAACTAAAACAAATAAACAAAAACTATATTATTAGCTTCCTATCCAGTCCAGTGTCCAAGATAAGATTCTAAAAATTAAGTAAAGGAGTTACAAAGACAAAGTTTGGAGCTGAGATGAAAGGATGGACCATGTAGAGACTGCCATATCCAGGGATCCACCCCATAATCAGCATCCAAACGCTGACACCATTGCATACACTAGCAAGATTTTATCGAAAGGACCCAGATGTAGCTGTCTCTTGTGAGACTATGCTTGGGCCTAGCAAACACAGAAGTGGATGCTCACAGTCAGCTAATGGATGGATCACAGGGCTCCCAATGGAGGAGCTAGAGAAAGTATCCAAGGAGCTAAAGGGATCTGCAACCCTATAGGTGGAACAACAATATGAACTAACCAGTACCCCGGAGCTCTTGACTCTAGCTGCATATGTATCAAAAGATGGCCTAGTCGGCCACCACTGGAAAGAGAGGCCCATTGGACACGCAAACTTTATATGCCCCAGTACAGGGGAACGCCAGGGCCAAAAAGGGGGAGTGGGTGGGTAGGGGAGTGGGGGTGGGAGGGTATGGGGGACTTTTGGTATAGCATTGGAAATGTAAATGAGCTAAATACCTAATAAAAAATGAAAAAAATTAGGTAATATTTCATTAATATCATTAGTATTTTAAGATTTATTATTGATGGATTTTTTCATAATTGAATATATAAAATAGTATTCTGTTTTCACTTTTTAGCCATAATTGCTAAAATTGTGCTAAAATTTTGGGTGGAAGTGGAAATATTTTATCCTTAGCTTAAAGTTATTTCTGTTTCACAAATGTGCTCACATTGACCATAATGGTGTTTGCGTTACACATTTATTCTACTGTGTTCACACTCTTGGTACTTTGTCAAATATGTTACTTTGTTTTCTTTCTTTTCTTAATCTTGATTCTACCCAGATGAACTATTGCCCCCTCTACTGCTATTGCTAATAACTGGTGCTTACCAAAACTTCTGAAAATAACCACAAGTAGTTAGCTTTTTCACATTTCATCATTTGCTACTTTAGAGATAGCTCTTGCATTTTTGCCTCATAATTTTGTTATGATTATTGTTAGCATGCATTTTATTTTCCAATATTGATCTTCCTATTATCCTCTAAATCTTTGAGTATGCATTATACTTTTTTCCATTCTGTTTCAATCCTTAACAAGAAGCAGATAGAAGCATTTTTTCCAAGTAGTGCAAATTCCATACTAAGAGAATAAAGAAACAATTCAAAACTTACTAGAAGTTGAAACTCAAAAAGAGAGCAAACCAAGAAAATTAGAACCTGGTGTAGAGATAACTAGATAAACATGCCTTAAATATAGACATGAAGATTATTTATGTATCAAATGATCTTTTAATAATGATGATCTGTTCGTGGTAGTTACTGAGTAAGAGTAGAATACAGACAAAGGTAGAGTTGATGCAGTCATCTAACATGTGTTTGGGATGACTTGGCTGTCTCTTTCCTAAGGTGAGACTAAGTGTTAGGTGTTCTGATGGCAAGTAAAGATTACAACAAGTATACATTATGTGAAATTTTTAAAAACAGAAAAGTGGTTCTAAATTTGGAGATAAGGTCAAAAGATACATGGCCATTCCAAAACCGTCCAAATGTGAAGGAGACATGTAGAACCTTTGGAGAGGCTGCCATTGCATATTGAAGATACTTAAATGTGTGTAGACTGTTTGTTGGCATCCATCTGAAACTCCATTTCTTGACATGCAGGATCTTTGCTATAGTCTAGTTTTCTGATTGATTTTTAAAAACTTTATTTTAATTTCTTTCACTCTTTTTCACTTGAATTTTTGCAGTTATTAAGAATGCACCAACTCTGAGAAAACCAAGGATTTTTTTTTAAAGTAACTTTGATATTTTCAATTGAGCATGTTGACAGTGTGAGTGAGGATTGACAAATGTCACACTGCCTTGCTTACTGTTGTCCCTGTAGCCATTTCAGTGTAGAATCTAACAAAATGAAGTTTGTGTAAGTTCAGTACAAATATTGTTTAATACTTGAAACCACCTTATTTTCCTCATAAACGATGTCTTACTTATGCAAAATGCTTTGAAAAATAAGTACTCCAGATTTTGGAGTTTTTCTAATTTTGGGACTTTAGTATAGACTCATGATATTAAGTGCCATAAAATTCAAGTACTTTTGAGTAGTGACCATGTTACATACTCAAAAATTTGCATTTTCTTCTTCTCTGGTTCCTAATAAATAGCCAATATCTTTTCAAGTTTATATAAGTATCTAATATACATTATATAATATAGCTTAATTAGCACACATGTCTAAAACCAGAAGCTTAGTCAAGTGTGTTGCATTTGCTGAATGCCTGTGAGTAGGTGTGACTAAAGAGTGGGTTCTGTGGTACCTTTCTGATGCATGATGAACAGAGCATAAGGGATCAAAGGACTTACTCTTTCATGTAGCAACGTCCTTAACTATGAAATAATATACTTGCTATAATACATTATGGACTATTAAGGGGATTGATTTGGTCTAGGCAATAAACGTTGTCAGACATGCCTGGCAGGAAAACCTGCTTAATATGTTTTGTAATAAGATGGAATTTTTTGTTCTTGAAAACATCTGCCAACTCAATTCAAGAGTGAAGACAGAAAATGTCATCAGTTCTGTGGTAATTCTATAAATTTAGTTTCTCTTTGAGCAACACATATCAAGACATACAAAACTCCCAGTGTTAACCACCACTGGTTATAATACTTTGTAAAATGATGAAACAAAAACATTTTATTTTTATATAATGTGTTAATTAATTCATTATGAATTTTAATATTTCAGCTGATAAAATTTAACAAGCAACTTGCCAACAGATCATTTTTTAAAAGCATCTGTTTTTTAATGTGTTGGGTTGAGAACTGAGTTAAATAGCTAAATATGTACATATTCATTTTAAAAACCGAATTTCCACTCCCATAACTATGGACACACAGTTTTCACTTCTTGAACCACCAGGGGCTGCTGCTGTCCACTTTGGATTTAGCATTGCTTAGACATGAGCACTATATCCTTAGCTTTCTTTAGCCCCCAAATCCTTAGGAAGATGACCACATAAAGAAAAAAATGTTTTACCTGATAGCTCTAATAATCAGTATAAAATTATTTTTATATGTGTATGTGTGTACACAGCGCACACACATATATGCAACCTACTTCTACTACATGTTACTTATATGTTTTCAGGGCTGACCATTTGGTCTTTGATAACCAATAGATATAAATGTAACAACAGCTAATGAAAAAGAAGTCCATAGCTCAGTAGTGAAAGAACATGCCTTTAATCTCAACACTCAGGAGGCAAAGGATCCCTGTGAGTTCAATGCCAGCCTGATCTGCAAAGAGATTTTCAGCACAACAAGATTACTCAGAGAAGCCCTGTTTTAAAAAAATCAAGGCTGTGGGGGAGGGAAGGGAGGGAGGGAGGGAGGGAGGGAGGGAGGGAGGGAGGGAGGGAGGGAGAGAGAGAGAGAGAGAGAGAGAGAGAGAGAGAGAGAGAGAGAGTGAATGAATGAATGAGAACATGAATTTGAAAAGAACAAGATGGAGGATTTAGAGTAAGGAAAAGGAACAAAGAAATAATGTAATTATAATCTTGAAAAAATGCAGGAAATAATTCTAAATAGCTTACCTATTTTTACACACATGTGTCAACTTATATTTTTTCTCAAGAATTTGACACATGTGTACCATTAAATATGATCATTAATATGCCATTTCTCCCCTTAGGTACTCTCAGTCCCCCTCCAAGCTGCATGTCTTTTTCTCTTTTGATAATACACTAAATCCACAATTGAATGATTCTCCATCCCCCAACAACAATCAAGTACCAGTATCTCATTAGTAAAGGATAAAGGCTGGAGAACACCTTCCCCTTATGTGCTGGATTTGGGATGGCTTCATTTTTATATGGGTCTTGTGCAGGTAACCACAGATGCTGTGAATTCCATGCCATGTCTTACTTTAGAAGGCACCATATCACAGCATTCCTCTTCGAAATCCTCTGGCTCTTATTTTTTGTTTTTGTTTTTGTTAGATATTTTCTTCATTTACATTTCAAATGCTATCCCGAAAGTCCCCTATAGCCTTCCCCAGCCCTGCTCCCCAATCCACCCACTCCCGCTTCCTGGCCCTGCCATTCCCTTGTACTGGGGGGGATATGGTCTTCGCAAGACCAAGGGCCTGTCCATTGATGGCCAACTAGTCATACAACTAGTCCATCATTTGCTACATATGCAACTAGATACATAGTTCTGGGGGGCGGGGGGAATACTGTTTAGTTCATGTTGTTGATCCTCCTATAGGGTTGCAGACCCCTTTAGCTCCTTCATTGGGGGTCCTGTGTTCCATCCAATGGATGACTGTGAGCATCCACTTCTGTATTTGCCAGGCACTGGCATAGCCTCACAAGAGATAGCTATATCAGGGTCCTGTCAGCAGAATCTTTCTGGGATATGCAATAGTGTCTGGATTTGGTGGTTGTATATGAGATAGATCCCTGGGTGGGGCAGTCTCTGGATGTACCTTTCTTCTGTCTCAACTCTGAAATTTGTCTCTGTAACTCCTGGCTCTTATATTCTTTCTTGCAGGGGGATTGATATCAATGACCCATTTAGATCTGAGGATTCAGTTCTTATTCTGAGCACCTTGCCCAGCTATGAGTCTCTGCCTCTACCGCTTCCCTCTACTAAAAGTTACTCTGACACAGTGCTCTGGATGATAGGTATAAGCATAAAAATTTAGAGGACAATTTGAGAGCATAATGATTTAGTACAGTAATAACAGACAGGAACCTACCCAGTTGTTTACAGTTGGTTTCTCTGTGTCTTCCAGTAAAATTTGTGTTGTCCTCAGACCATGTGGTTGTTGTGGGGAACCAATTGCAATGGCCATAGGCTGTGTTTTTTGTGAACCATCTGGTACCTCTCTGAACAGTTACTCCTTGGAAAATTTTTCATGCTATTGGTTACCGTTTGCATTTCAAAACCCACGTCTTTGGGACACGGTATGGGCCACTGTCCAAAGTAATTTTCTTCCAGTATTTTTTAAATTTTTATTATATTTTAAAATTACCTTGCATAGGCTTTATCATAATACTCAGCTTTAGTTATCCCAGCTCCCCTTTCCTCTCCCTATTTCCATATCCGGTCTCTACTTTTATAATATCCAGTATTTATCTATCTTCTTATCTCGTGATTCTATGATCCTTCCAGTTAAAGTTTTTATTGGGTAGTAGGGTAGTAGGCCTCTTTTTAAAATTTTTTTATTAGATATTTTCTTCATTTACATTTCAAATGCTATCCCAAAAAGTCCCCTATACCCTCCCCCCACCCTGCTCCCCTACCCACTCACTCCCACTTCTTGACCCTGGCGTTCCTCTGTACTGGTGCATATAAAGTTTGCAAGACCAAGGGGCCTCTCTTCCCAATGATGGCCAACTAGGCCATCTTCTGCTACATGTGCAGCTAGAGACATGAGCTCTGGGGGTACTGGTTAGTTTCTTTAATGTATGTGGATGCCCTTGCATTTGGAGCATAGATATTCAGAATTGAGAATACATCTTGGTAGATTTTTATCTTTGATGAGTATGAAGTTCCCCTCCTTGTCTTTTTTGATAACTTTAAGTTGAAAGTCAATTTTATTCGCTATTAGAATGGCCATTCCAGGGGATCCAAACCATAATCAGCAACCAAACACAGACACAATTGCATATGCCAGCAAGATTTTGCCGACAGGACCCTGATATAGCTGACTCTTGTGAGGCTATGCCAGTGCCTGGCAAATACAGAAGTGGATACTTAGAGTCATCTATTGGGTGGAACGCATGGCCCCCAATGGAGGAGCTAGAGAAAGTACCCAAGGAGTTGAAGGGGTCTGTAACCATATAGGAGGAACAGCAATATGAACTAACCAGTACCCCCAAAGCTCGTGTCTATAGCTGCATATGTAGCAGAAGATGGCTTACATTGGGCCGATTGGCCAATTGGCCATCATTGGGAAGAGAGGCCCTTGGTCTTGCAAAGATTATATGCCCCAATACAGGGGAATACCAGGAAGAGGCCCTTGGTCTTGCAAAGATTATATGCCCCAATACAGGGGAATACCAGGGCTAGGAAGGGGGAGTGGGTGGGTTGGAGAGCAGGGTGGGGAGAGGATATAAGGGACTTTTGGGATAACATTTGAATCGTAAATGAAGAAAATATTTAATAAAAAAAATGTTAAAAAAAAAAAAAGAATGGCTATTCCAGCTTATTTCTTCTTACCATTTGCTTGGAAATTGTTTTCCAGCCTTTTACTCTGAGGTAGTGTCTTTGTCCCTGAGGTAGGTTTCCTGTATGCAGCAAAATGTTGGGTACTGTTTATGTTGCCAGTCTGTTAGTGTATGTCTTTTTATTGCGGAATTGAATTGATTGATATTAAGAGATATGAAGGAAAAGTAATTGTTGTTTCCTGTTATTTTTGTTAGAGTTGGAATTCTATTCTTGTGGCTGTCTTCTTTTCTGTTTCTTGAAAGATTACTTTCTTGCACTTTCTAGGGGATAGTTTCCTTTTTGTGTTAGAGTTTTCTCCTTATTATCCTTTGAAGTGCTGGATTTGAGGAAAGTTATTGTGTGAATTTGATATTGTCATGGAATACTTTGGTTTCTCCACCTATGGTAAATGAGAGTCTTTCTGGGTATAGTAGCCTGGGCTGACATTTGCATTCTCTTAGGGCTTGTATAACATCTTTCCAGGATTTTGTCGCTTTCATATTTTCTGGTGAGAAGTCTGGTGTAATTCTAATAGGTCTGTCTTTATATGTTACTTCACCCTTTCCCCTCAATGCTTTTAGTATTCTATCTTTGTTTACTGCATTTGTTGTTTTGATTATTATGTGATGGGAGGAATTTCTTTTCTAGTACAGTCTATTTGAAGTTCTTCAGGTCTCTTGTATGTTCATGGGCATCTCTTTCTTTAGGTTTGGGAAGCTTTCTTCTATAATTTTGTTGAAGATATTTACTGGCCCTTTAAGTTGAAAATGTTCCTTCTCATCTATACCTATTATCCTTAGGTTTGATCTTCTCATTCTGTCCTGAATTTCCTGGATGTTTTGAGTTAGGATCTTTTTGCATTTTGCATTTTATTTGATTGTTGTGCCAATTTTTTCTATGGAATCTTCTGCACCTCAGACTTTCTCTTCCATCTCTTGTATTCTGTTGCTGATCTACGGCTCCTGATTTCTTTCCTAGGATTTTGGTCTCCAGAGTTGTCTCCCTTTGTCATTTCTTTTTTGTTTCTACTTCCATTTTTAGATCCTGGATGGTTTTGTTCAATTTCTTCGCCTGTTTGGTTATGTTTTCCTCTAATTCTTTAAGGGACTTTAGTGTTTGTTTTTTAAGGGCTTCTACCTGTTTACCTGTGTTCTCCTGTAATTCTTTAAGCGATTTTTGTGATTCCTCTTTAAGGACTTCTACTTGTTTAGCTGTGTTCTCCTGTATTTATTTAAGGAATTTATTAATGTTCTTCTCAAAATCCTCTGCTAGCTTCTTGAGATATGATTTTTAAATCTGAATCTTGCTTTTCCTTTGTTTTGGTATATCCAAGACTCTCTGTGTTTGGAGTACTGGGTTCTGATATTGCCAAGTAGTATTGGTTTCTGTTGGTAAAATTTTTGTGTTTGCCTCTCGCCATCTAGTAATCTCTGGTGTTAGATGTTCTAGCTGTCTCTGACTGGAGCTTGTTCCTCCTGTGATTCTGTAAGCCTCTGTCAGCACTCCTGGGAGATCGGGTCTCTCCTGGAAAGACCAGTGCACAGAGTGCTGTGGAATAGCCACACCTCCTGGCTGCAGGTGTAGGCCTATAGTAATATTTCCCAGAAACTTTGTTGCTTCTGAGGTGCTCTCCTGGTGTGGATCAGCCTTACAAAGAAAATGGAGAGAAAATGGCGATATCCCCTGAGTCCAGGGGTCAGAGCACTCCCTTGAGGCAATGTCTCCTCTGGCAGGGAAGGTGCATACAGGACTGAGGATCACCTCCACCTCCTGGCTGCAGATGTAGGCCCACAGGTCCTGCAGGCCTGTATGACTGTGTCCCAGAAGTTCGGTTGTTTCTGAGGCCTGTGCTCTCCTCTTCAGACCAGCCCTAAAGAGACACTGGAGAGAAAAATCAACACCTTGTGTCTTATCAGACCACCATGGATTAAAGCTGAACCAGCAACATCAGAAACACCAGAAAGCCTACACACTCATGGAAATTGAACAACTCTCTACTCAATGATCTCTGAGTAAAAGAAGAAGTAAAGAAAAAAATTAAAGGCTTTCTAGAATTCAGTAAAAATGAAGTCACGATATACCCAAATGCACAATGAAAGCAAGGCTAAGAGAAAGTTCATACCACTAAGTGCCCTCATAAAGAAAACACAAAGTTTCATACCAGTGATTTAAAAGTACACCTGAAAGTTTTGGATAAAAAAAAAAAAAAAAAAAAGAAAAGAAGCAAGCACACTAAAGACAAGTAGAAGGCAGGAAATAATCAAATTCAAGTCTGAAATCAGTTAGATACAAAGAAAATAATAGAAAGAATCAACAAAACTAAAAGCTGATTTTTTGAGAAAATTAACAGGATAGACAAACCCTTAGATAAACTAACCAAGAAAAAGAAGAGAGAAGAGAGAGAAGAGAGAAAAGAAGAGAGAAAAGAGAGAAGAGAGAATCCAAATGAACAGAAACAGAAATGAAAAGGGAGACATCACAGCAGACATTGAAGAAATTCAAAGAATCATCAGTTACATCAAAACTCTGTATTGCAAAAAAAAAAAAAAAACAAAAAAAAAAACAAAAAAAAAATGAGAAATTTAATGATACCACTTACTGAAGTTAAATCAAAATCAGGTAAACTATCTAATCAGTCCTATAACCCCTAAGGAAATAGAAATATTCATTAAAATTCTCCCAACCAAAGAAAGCCAGATGTTTTTAATGCAGAATTCTTTCAGTTTGTCAAAGAATTAATACCAATATTGCTCGAACTATTCCAAATAATAGAAACAGAAGGAACGCTGCCAAACTCATTCTATGAGGCTACAGTCACCCTGATACCTAAGCTACATAAAGACTGAACAAAGAACAAGAACTTCAGACCAGTATCTCTTATGAACATTGATGCAAAAATACTCAATAAAATACAAACTAAGTCCAGGAATACATCAAAACCATCATTCACTATGATCATGTAGGCTTCATCCCAGGAATGCAGGGGTGGTTCACTATATGGAAATCCATCTAAGTAACCCAACACATAAACAAACTGAAAGCAAAGAAATCACATCATCATCTAAGTAGCTCCTGGAAAGCCTTTGACAAAATCTAGTGCCCCTTTATGCTAAAAATAAATCTGATATTAAAAATGAAATCTGGGATAGTGTGTGTGCTATTCAATACAACATGCCTGCAATTCTTCCATCTCCTTTCCTGCAATATTCCCTTGGCAAGAACTCTAGCAGAGCTCTTTCCTGGGTTTACCTTTAAATCCTAAAAGCTCAAACATTATTCATTCATTCAACTAAAGAGTTTTTATTCCTATGGGTTATAATTTCTAGTGGTATTATAGTTTGGATATGAAGTATCTTCCCTCAAAAGGCTTATGTGTTAGGATGAAATTAACCTGGTGACATAATTTGTGAGGTTTTCTGGAGACTTGTTGAGTTGTAACCTAACTCAGGGGAACGCCAGGGCCAAGAATTGGAAGTGGGTGGGTAGGAGAGTGGGTGGGAGAGCCTGTGGGGGACTTTTGGGATATCATTGGAAATGTAAATGAAATAAATACCCAATTAAAAAATAAAAAAGATTGGACCCCTTGCAGTTGACTTGCTTCTGGCTTCTTCATGTCCTGTTTTCTTCTGCTCCCCTATACCATATGCTCCAACTACCATGGGATTCTGAACAATCACCCGGGGTAAGATGGATGTTGGGTGAATCTACTGAAACAGGAGATTGAATAAAGATTTTTTTTTCGAGTACTAAGAAGAAAATTCATACCACTAAGTGTCTTGGTAAAGAAACTTGAGAGATCTTACATTAGAAACTTAACAGCACACCTGAGAGTTCAAGAACAAAAAGAAGTAAACACATCCAAGAGTTGACAGCAGGAAATAGTCACATTCAGGGCTGAAATCAACCAAATATAAACAAAGAGAATAATACAAAGAATCAATGCAACCAAAAACTGAGAGAATCAACAAGATAGATAAACACTAGCCAAACTAACTTAAGGGTCCAGAGGCAGTATCCAAATTAACAAATCAGAAATGAAAAGGGAGACATAACAACAAAAATGGAGGAAATTTTAAAAAAATCATCAGATCCTACTACAAAAGCCTATATTCAGCAAAACTGGAAATTCTAGATGAAATGAATCGTTTTCTAGACAGGTACCACATACCAAGTTATATCACGAACAGGTAAACTATCTGAACAAGACCATATTCCATAAGGAAATAGAGGTCATTAAAAACCTCCCAACCAAAAAAAGCCCAATACCCAGACAGATTTAGTGATGATTTCTACCAAACCTTCAAAGAAGACCTAATACCAATAGTCCTCAAACTATTCCATAAAATAGAAACAGAAGGAATGCTACCTAATTCGTTCTATGAAACCAAAATTACCTTGATACCTAAACCATACAAGGACCCAGCCAAAACAGAGAACTTCAAACCAATCTCATTTACAAATATCGATGATAAAATAGTTAATAAAATTCTTGCAAACCAAGAACACATCAAAACGGCATTCACCACGATTAAGTAGGCTTCATTCTAGGGATGCAGCGATGGTTCAACATATGGAAATCCACCAATGTAATCCATTATATAAACAAACTCAAAGACAAAAACCACATGATCATCTCACACTCAGCTCCTCCTGCATCTTGCCTGCCTATGTGCTGCCCCTCTCCCACCTTGATGATGATGGACTGAACCTCTAACCCTGTAAGACAGCCCAATTAAATATTGTCCTTTATAAGACTTGCCTTGATCATGATATCTATTCACAGCAGTAAAATCCTAACTAAGACACTATGTTAATCCTGTAAATCCATGAGCATGGGAGATCTTTCCATCTGAGGTCTTCTTTGATTTCTTTTTTTTTTTTCAGAGACTTGATGTTCTTGTCATACAGATCTTTCACTTGCTTGGTTAAAGTCACACCAAGGTATTTTATATGATTGTGACTAGTGTGAAGGGTGTCGTTTCCCTTATTTCTTTCTCATCCTGTTTATCCTTTGAGTAGAGGAAGGCTACTGATTTATTTTAGTTGATTTTATATTCACTTTGCTGAATTTGTTTATCAGCTGTAGGATTTCTCTTGAAATTTTTGCGGTTACTTATCATATCTGCAAATAGTGATATCTTGACTTTCTCCTTTCCAATTTGTACCCCTTTGATCTCCTTTTGTTGCCTAATTGATCTGGCTAGAACTTAAGAGTACTATATTGAATAGATTGGGGGATAGTAGGTAGCCTTGTCTTGTCCCTAATTTTAGTGGGATTGCTTCAAGTTTCTCTCCATTTAATTTGATGTTGGGTATTGGTTTGCTATATATTGCTTTTAATATGTTTATTTATGAACCTTGAGCTCCTGATGCCTACAGTATTTTAACATGAAGCGGTTTTGTATTTTGTCAATGATTTTTCATCATCTAATGAGATATTCATGTGTTTTTTTTCCCTTTGAGTTTGTTTATATAGTTAATTACCTTGATGGATTTCTGTATATTGAACCATCCCTGCATCCCTGGGATCAGGAATGCCTACTGGATCAAGATGAATGATTGTTTTGATGTGTTCTTGGATTTGGTTTGTGAGAGTTTTATTAAGTATTTTCGCATTGATATTCATAAAGGAAATTGGTCTGAAGTCCTCTTTCCTTGTTGGGTCTTTGTATGGTTTAGATATCAGGGTAATTGTGATTTTATAGAATTCTGTTTCTATGTTGTGAAATACTTTGAGTAGTATTGGTATTAGGGTTTTTTTTTTTTTAATGGTCTGGCCTGATAAAATTCTGCAATAGAGCCACCTGTTTCTGGGTTTTTGTTGTTGTTGTTGTTGGGAGACTTTTCAGTACTGCTTCTATTTTCTTAGGAGAGAACCAAATATCCCTATTTTTAAAAATGGGGTACAGAGCTAAACAAAGAATTCTCAACTGAGGAATTTTGAAGGGCTGAGAAGCACCTGTAGGAGTGTTCAACATCCTTAGTTATCAGTGAACTACGAGTTATAACAACCCTGAGATTCCACCCCACACCAATCAGAATATCTAAGACCAAAATCTCAACTGACAGCACATGCTGGCAAGGATGTGGAGAAAGAGAAGCACTCCTCCATTGCTGGTGGGACTGCAAGCTGGTAAAACCACTTAGGAAATCAATATGTCAGTTCCTCAGAAAATTGGAAATAGTTTCACTTGAAGACCCAACTATACCACTACTGGGCCTATATCCAAAAGATGCTCCAACATATAACAAGGACTAATGTTCTCGTATATTTATAACTTTCTGATTTATAATAGCCAGAAGCTGGAAACATCCCAGATGTCCCTCAACATAAGAATGGATACAGAAAATGTGGTACATTTACACAATGAGTACTACACAGCTAATTAAGCAATGAATTTATGAAATTCTCAGACATATGTATGGATTTGGAGGATATCATCCTGAGTGAGGCAACCCAATCACAAATAAACACACTTAGTCTTCTCAGGAAGCTCAGAATACCCACAATATAACCCACAAACCATATGAAGCTTAAGAAGAAGTAAGACCAAAGTGTGTATGCTTCAATCCTACATAGAAGGGGGGAAAAATAGTCACAGTGGTAGATGGAGGGACCTAAGAGTGAGAGAGGAGGTGGAGGGAAAAAATAAAAGGAAGGGCAAGATTAGGTATTGGAAGAGATAGGAGAGAAGTACAGAGGTTTAGGAAATTAAATAGAAGTATATAGTAGTGGGGTGTGGGGGGACTGGAGGTAGCCAATAGAAAGTCCCAAACTTGAGTGAAGCGAGAGACTCCCTGGTTCCATGGGAGATGACTTTAGCCAAAATACCTAACAAAGGGGAGATAGAACCTGTAGAGACCACCTTCAGTAGATAGGCATGGCCTCCAGTTGAGGGATGTGGCCACCCACACATCTCAAAGTTTTTAACCCAGAAATGTTCCTGTCCAAAGGAAAGATAGAAACAAAAAAATGGAACAGACACAGAAGGAAAGGCCATCCAGAGACTGCCCCACCTAGGGATTCATCCTATCTGCAGACATCAAACCCAGACACTATACTTGATGCCAAGAAGTGCTTGCTGATAGGAGCCTGGTGGTCTGGCTATTCCCCGAGAGGTTCTACGAGCAACTGATCAATACAGATACAGATGCTCATAGCCAACCTTTGGACTGAGCCCAGGGATTCCAATGGAAGAGTTAGGGGAAGGATTGAAGGAGCTGAAGGGGATTGTAACCCCATAGGAAGAACAGTATCTACTAACTAGACTACCTAGAGCTTCCAGGGACCAAACCACCAAACAAATAGTATACATGGAGGGAGCCATGGCTTCAGATATGAATGTAGCAGAGAATGGAGTTATCTGCTATCAGTGGGAGGGGAGACCCTTCGTCCTGTGAAGTCTTGATGCCCCAGCATAGGGGAATGCTAGAGTGGTGAGGCCGGAGTTGGTGAGTGGGTGGAGGAGCACCCTCATAGAGGCAAAGAAGAGGAAGGGGTTTGGGATGGGGAAGGTCTGTGGATGAGTAACCAGGAAAGGGGATATCGTTTGAAATGTAAATGAATAAAATGATTAATAAAAAAAATGTTCTATACTAATTAACTTTACTGCCTGTGTTGTTTGGTACAAATAATACAATGAATGAATAGCTGCACATAATATTGATACAGTTTTATAAGTCATAAAACATTTTATTTTTTAAAAGAAACTAGCAGTTTTAGGTTTTTCAGTTTTTCTTAATTAATATTTTTAGAGATCCTTTTAATATAGATTTATATTGAGCAAAAAATCAAACCAAGCATCTTTTTTCAGAAATGGTAATGGTTAAAATAATGAACAAATTAATTTTTATGGGAGTCTTCAGCACAGCAGTGAAGTGTACACAATGATGGAGGAGTACTCAGTTCTGTAGAAGTAGCACAGCAGTGAAGTGTACACGATGATGGAGGAGTACTCAGTTCTGTAGACATAGCACAGCAGTGAATTGTACACAATGATGGAGGAGTACTCAGTTCTGTAGAAGTAGCACAGCAGTGAAGTGTACACGATGATGGAGGAGTACTCAGTTCTGTAGAAATAGCACAGCAGTGAAGTGTACATGGTGATGGAGGAGTACTCAGTTCTGTAGAAATAGCACAGCAGTGAAGTGTACACGATGATGGAGGAGTACTCAGTTCTGTAGAAGTAGCACAGCAGTGAAGTGTACACGATGATGGAGGAGTACTCAGTTCTGTAGAAGTAGCACAGCAGTGAAGTGTACACGATGATGGAGGAGTACTCAGTTCTGTAGAAGTAGCACAGCAGTGAAGTGTACACGATGATGGAGGAGTACTCAGTTCTGTAGAAATAGCACAGCAGTGAAGTGTACATGGTGATGGAGGAGTACTCAGTTCTGTAGAAGTAGCACAGCAGTGAAGTGTACACGATGATGGAGGAGTACTCAGTTCTGTAGAAGTAGCACAGCAGTGAAGTGTACACGATGATGGAGGAGTACTCAGTTCTGTAGAAGTAGCACAGCAGTGAAGTGTACACGATGATGGAGGAGTACTCAGTTCCATGGTAAATTTGAGTGGTAGCCCAGGAGGGTTATAATCCAGGCGGTGGTAAGAGTGGAAGATCCAGGAAATGTCCTGGAAGGAGGGAAGCCTGAAATTCATATTAAATAAGCTACTAGAAATACAGAAAAGGTAGCAGACATTGAGGAGAGGAGGAAAGTAGCTTTTGTCTTACTAGGAGGTTTCCATGCTATCAGTTACTGTTGAACAACACTCAGCAAGATCAAATGACACATTCCAAAGTAATTTGTGAAGTTATGGTTTTGCACTTTTCTACATATACATACTATGATGAAGTTTCCTGTCCTGCTATTCTAGCTTGACCAAGACACACATCTTCTTATCCAGTGCACCCATACTGTACATGCTGTTTACCTGCTGGTCACATAGTAGCCAACTCTGCTATGAGACAAACTGTGGAATAGTCCATTGCTTGTGCTGCAATAACCTGTCTGCTTTATTCATACATCCAAGTAAAAGAGAAGTGGTTTGCAATGTGGATCTACCAAGGAACCAAAGACCTATGTGTTTCTTTTAAATGGAAGGGGGAAGGTTTTTAATGGTTTCACAAATAATCTGTACCTGAGAGAAGGAAAAACTAACTCATATAGTTTACTGGCCTCTCCTTAACTGCAAAACCACACTACATGATAAATGCTTAGTTGTGACAGAAAAAGCATTACATTAGTATAGTTCGTGTGTGTGTGTGTGTGTGTGTGTGTGTGTGCGCGCGCGCGCGCGTGCATACACTTCATGGTTCTGTACTATCTATTCAGGTGTTCACTTGGCATTTGAGGATGTATCTCCCAAATTGGAGTGTTTTCATCAGAAGAAATTGTATAAGCACAGACACAGAAACAAGAAATCTTTTGTACATTTTGTTCGGGAGAAAATGACTAAACTAGAGAGGGTCCCAATTGAAATAAAATTATTAATTTACAAAATGAAAATACTTAATAGAATATGCCAGTATGCCAGCTTTCTTTTTTTGTTTTTTTGGGGTTTTCTTTTTTTGGTTTGTTTTTTTTTTTTTTTTTTTTTTTTTGGTTTTTTGAAACAGGGTTTCTCTGTGTAGCCCTGGCTGTCCTGGAACTCACTTTGTAGACCAGGCTGGCCTCGAATTCAGAAATCCCCGTGCCTCTGCCTCCCAAGTGCTGCGATTAAAGGCGTGCGCCATCACCACCCGGCTATGCCAGCTTTCAAAACAAAAATTTACCATGATTTTTGCTTATCTACCTATTAAACATCTTGAGCCAGAATTGAAATTCAGCTGGATTATGTTCATATTAACATAAATGTTGCAAAATGAGTTTCTAACTGGTTTCATACTATGGGAGGATATCTAAGTGCCTCTGGTTCCTTGCTCTCTAGTTTTTATGAAAGAGGGAGGGGTACCAGGTTACACTGTATCCTTTAGTTACATTCTGATAGTGCCTGTGTGCTCAGCTGAAAAAAATAGGTACCACTTTGCTGTTGTGTTAAACTTTCAAAGCTAAAGCTTATACTCTAGTACAGAAAGACCTCTCTCACACACTGTGTATGACTCTCTCTTTTCTTAGGGAAAAGTAAACAGAGGGTTTCATCTCATATATGTCACCTTAGTCCACAACAAGGGATTCCATCCAGGTCAAGCTTGATGAACCGCTGAGGGGTGTGTGTGTGTGTGTGTGTGTGTGTGTGTGTGTGTTTGTGCATGTGCGTGTGTGTGTGTTCCTTACAGAAGAAGCAAAAGTGACATTCCCACAGCTGCATCACCATGAAGTCTATCCTAGCTTAGGTGCTGTCTCATGAGAGCTAGCTCCACCAGCCTCCTAGCCAGCAATTGCTTACTGCTTATGTAATCTTGACTATGTAAGTGCCATGACTTTCTGAGCTTCCTGAGGCTTGTAACCCTGTATTCTCCTGCCAGAAAAGATTATTTCAATTCAGAAGAAATGCACAAGACTAATAATTCCTTATTCTTAAGAACAAATTCAATTACTATTAACATGCTTATTTAACTCAGAGAATTTTTTTCTGAATATTGTAGATGAAAATGATTTACATCGTAGAATCTGAGGAAATATTTTGCCCAGTTAATTTCTACAGTTTATCAGGCAGTTCTGGGAAACAATATAATCATTTATTCCAGTTATCAAATGTATATGATATTAATATTCTTCATTCTGCTATATAATCTTGAGGGCTAACCCTCAAGATCTCCCCTACACCAAGCACAAACAAACATTCACGCTGACTTGCTAACTCCATCTATGGTTATCTGATGGTCCTCCCTAACTAACTGGCCAGGAAGCTCTAGTCATAAGTACTTCTGCTCTCCAGACACATGCTTGCTAAGTAGCCAGCTCCTGCCTTAGGAAGAACTGAGGGTCAGTTCTTCAGACATCGCCTTTGTTTCCTTAAGTGATGTTGATAAGACTAGAAACAGTTACTTGGTTTTAGTTGTTTTTGTATGCATATAAATATAAATATAAGTATATACTTATATGTAACCATACGCATATTTATGTAAGTAAAAATTACTGTCAAATTAGTTTAGGAACTTGTGGTCTAAAAGACTGCACTAATTGTTAGGGAGATGACTTAAATTCCTAAAGTACCAGTGGCCTTTTCTATACAGAGGGTACAGAGGAGATAATCCTGTGAGTGCCCAGCAGGTCTTGAGGATTAAATGAATTAGAGCATATTAAGCTTTAGCAAATACAGAGCAAGCACTTGAAAATGATAGCTGCTGCTATCAGTGTTTTCATGCACTTAAAATTCTTTGAAAATCTCAGGCTCTTCTCTTTCTTATCTGTTGAGCTGCCCTCATTTTTCAGTTTGTATTTAATACACTATTAAGTTCGTGTCAACCTGAAAATAGCTAAAGAATGTAGCAAATTTATAACAATAGGGAGAGAAATCAACTATAATTATTTTTATCTTCAGGTAAAAATATGTCCACAACATTCACTGTCAAGGTTACTACTGTTCCACATCCCATACCTCCTCCATGCCTCCCTGTCTCCACAAGGATGTTACCCCCTACACACATACCATGAGACCTCTAAACTCCCTTGGGCCTCCAGTCTCTTGAGGGTTATGTGCATCTTGTCTGACTGAAACCAGTCCTCTGCATATATATATGTGTGTTGGGGCCTCATATCAGCTGGTGGTCCAGTGTCTGAGAGATCTCGGGGTTCCAGAGAATGCTGGTCCTTTTACAGGATCGCCCTCCTCCTCAGATTCTTCCAGATTTTCCCTAATTCAACCATAGGGGTTGCCAGCTTCTGTCCATTGGTTGGGTGCAAATATCTGCCTCTAACTCAGTTGCTTGTTGGGTCTTTCAGAGGACAGTCATAATAGGTCCCTTTTTGTGAGCTCTCCATAGCCTTAGTAATAGTGATATTTTATATTTTTAAATAAATGTACTCTAGAAGATTTAGGCGAATGTATTGAACTAGAAAATATCTTGAGTGAGGTAGCACAGTCATAAAAGAACACATGGTATGCACTCATTAATAAGTGGACATTAGCCCCGAAGCTCAGAATACCCAAGATACAATTCACAGACCACATGAAGCTCAAGAAGAAGGAAGACCAAAGTGTAGGTGCTTTGGTCCTTAGAAGGGGTAATAAAATATCCATGGGAGGAAGTACAGAGACAAAGTGTAAGAGCAGAGACTCAAAGAAAGGCCATCCAGAGACTGCCCCACCTGGGGATCCATCCAACAGTTACAAAAGGCAGATGCTATTGTGGATGCCAAGAAGTGCTTGCTTGCAGGAGCCTGATATAGCTGTCTCCTGAGAGGCTCTGGCAAGAGCCTGACAGATACAGAGTTAGATGCTCGAAGCCAACCATGGGACTGAGCACAGGGTTCCCAATGGAGGAGATAGGGAAAGGCCTGAAGGAGCTAAGCAGGTTTGCAACCCTATAGGATGAACAATATCAACCAACCAGTCCCAGGGACTAAACCACCAGCCAGAGAATACTTATGGAGGAACCTATGGCTCAAGCTGCATATGTAGCAGAGGATGGCCTTATCTAGCATCATCAGTGGGAGGGGAGGCCCATTGTCCTCTGAAGGCTTGATGCCCCAGCTTAGGGGAATAGTAGAGCAGTAAGCGGAAGTGGGTGGTTGGATAGGGGAGCACTCTCATAGAAGCAGGGAGAAAGCTGATGGGATCAGGGATTTCAGATGTGGGGGTGGAATGGGAAAGGAGATAACATTTGAAGTGTAAATAACATAATGGCTAATAAAGAGTGAGGTAAGCCAATCACAAAAGAACACACATGATATGCACTCCCTGATAAGTGGATAGTAGCTCAGAAACTTAGACTAACCAAGATACAATTTACAAAACACATGAAACTCAAGGAAGACCAAAATGTGGATACTTCGTTCCTTCTTAGAATGGGGAACATAATACCCATGGAAGGAGTTAAAAGAGACAAAGTTCAGTGCTGAGACAGTAGAAAGGACCATCCAGAGATTGTCCCACCTGGGAATCCAAACCATATACAACCACCAAGCCCAGACACTATTGCATATGCCAGCAAGATTTTGCTGCAAGGATTCTGATATAGCTCTCTCTTGTGAGGCTATGCCAGTGCCTGGCAAACACAGAAGTGGATGCTCACAGTCATCTATTGGATGGAACACAGGGCCCCTAAACAAGGAGCTAGAGAAATATCCAAGGAGCTCAATGGGTCGACAAACCTATGGGAGGATCAACAATATGAACTAACCAGTACCCCACCGAACTGTGTCTCTAACTGCATATGTAGCAGAGGATGGCCTAGTCGGCCATCAATGGAAGGAGAAGCCCTTGGTCTTGCGAAGATCATATGCCCCAATACAAGGGAATGCCAGGGCCAGGAAGTGGGTGGGCTGCGAAGCAGGGCAGGGGGAGGGTGTAGGGGGTTTTGGGGATAACATTTGAAATGTAAATGAAGAAAATATCTAGTAAAAAAAAAAGAAGTGGAAAAATTTTGAAAAAAAAAAAAGATTTGATGACATAGTACGTGGAAATAGGTGACGCCAAAGAATGTGGCCTAGTGTGACATAAAACAGCTCTATGTTTGTGACCTTGGTGGAGTTTGATGAAGGTGTTATTCCCTCATCTTGATGAGCTCCATAGAAAATTTTGTTCTTTTCACAGTATGGATTTTACATTATGAACAATTTGATCTTACATTTAATTTATAGTTATATATTCCATTGTTTCATGAAGTCTGCAGATTCTTCTTTTCAATTATCAGTTTGTATCAAGGCCTGGCCTGTGTTTCTTTAACTAAGCTGTGCTCCCAATCTTCTAGTTAGGCAACCACCAAAATTAAGATATGATAGAAGGTCAGTGAAAGAAACTCATAGCAAAAAAACTGTTCATCATGTCATTATGACAGGCTGCTGTAACAAATGTGTTTCTGTTTTAACTTAGGAAATTAATTGCTAAAAGTAATTTAATCTGACAGAGGTGGGCTGTTGAAAGGCTCCTGGAGATATCATAAAAGCGACCTTCTGCTCATGTGCTGCCGAAAGCCATTTTTTAACAAGGAGCTAAGGAAACACTGCAACTTCTTTATACTTTGTTAATTAGTTATTGGTTTGAACCAACACACTTCCAAATACTGTTGGGTGAACTAGATGCCAGCAAGGTCAGTGTGCAGCTCTTGACTTCTGACAGTCCTTTAGCACAGGTGAAGTTCTGAAGACTTTTGTTCTGGTATTCCAGCATTGAGATTGCATGGTTTGCTAAAATGACCAGCCTTTTTTAATTCATATTTTCATGTTCAAATATTTTATATGCTAATAATATAATGCTTAGTCACATCTAATTCTGTGACATGGTTTCCAATCTTTGGCAGCCTTAATCTCAAATAAATACATATTCATCAAAGAAAGTATATGCATATCTCTTTAAAGAATTAGCAAGTTAGAGATTCCACAATTATTTATTGGGTATAATAGCTTCTCTTTTTTTAAATTTGAAATTTCATTTTAGTATCAGTTATTTTATAATTTTGCTAACAGAAGTTAAATAAATTCCTTCTAATTCTTTTTAAAATTTGTATTAGTTCTATGAAAATTTTATACAATGTGCTTTGGTAATGTCTATTACCCTCAAACACTTCTCAGACAACTTCACATTCTCTGTCCAGCCAACATTGTGTCCTTAAAAAAAAAAAAAGAAAGAAAGAAAGAAAGAAGGAAAAGAAAGGAAAGAAGAGAAAAGAAAGGAAAAGAAAAGAGAAGAGAATAACCCATTAAGACCAATTAGTGATGCCAAAATATCTTTGAAGTATGGCCTATCACTGGAACATGGTCAACATAGCAGGAACTACACTCTTAGAGAACTCTTAAACCTTCCACCTCCCAAAAACTAATAATTTGCCAGTTGCTCCAAATTAGAGGTAGGATTTCATGCCCAGATCCATTGTGCTGATTTTATTCTTTTTTTTTTTTTTTTAAATCAACTTGACGAAATCTTGAATCATCTGGCCAGAGGGAACCTCCACTGAGGAAATGTCTCTGTCAGACTGACCTGAAGGCAAGTCTGTGGGACTTTTTCCTTATTATTGATTGCTGTGAGAGGACCCAGCCCACTGTGGGCCTGTACAACCACTTCTGAGCCGGTAGTCCTATGTTATATAAAAAAAGCAAGATGAGAAGCCATGGATAAAGGCCAATACACAGCATTTTTCCATGATCTCTGCTTCAGTTCCTGCCTGACTTAACTCAGTGATGGACTATGACCTGAGAGTTATAAGCTAAAAATTACTTTTTTCTTCCCCAAGATGGTTTTAGTATCTTATCCTAGCAACAGAGGAGCAAAGTAGAACACTCCCACTACTCCTGGGATTTGGTCTATTATGAACTTGGGTTTTCTGCATTCCTTCACAACCACTGTGAGTTCACATGTGCTGCCCTTCTGTATCCAGAAGACATTTCTTTTTTTTTTTTTTTACTAGATATTTTCTTCATTTACATTTCAAATGTTATCCCCAAAACCCCTACACCCTCCCCCGGCCCTGCTCCCCAACCCACCCACTCCCGCTTCCTGGCCCTGGCATTCCCCTATACTGGGGCATATGATCCTCCCAAGACCAGGCGCCTCTCCTCCCATTGATGGCCGACTAGGCCATCACCAGAAGACATTTCTTGAGCTGCTGATTCTGCATCTTGTACTTTTTCTACTCCCATTTCCAAAATAATCCCTGAGTCTTTGGGAAGGGGATACAGAAAAAAAAATGTATTGTGTGTGTGTGTGTGTGTGTGTGTGTGCATGTATGTGTGTGTATATATATACATGAGGTCTGCCCTGACACCTCCTGTCACTCCACGGATTAAACTTATTTTCTCTTCTCAGCAAGTTCAGTTATTAACTTTTAACAAAGTGACTAGGTTTTCATTTATTCATTTTTAAAATATGACAAAATAAAATAGAATAAGATGAAATAAAAGCTATGTCATTGAATGTAGGCAAGACAAATGAACAGAAGGAAACCAGCACAAAAGAAGACATGAGATCAGAGACCCACTTGTTCATACTCTCAGGTATCTTATAAAAATACTCTAAACTGGAAGCAATGATATAAGCACAGACAACCTGGTGCAGATCCATGCAGGCTGTGTCCATGCTGTTTTATTGTCTGTGAGTTCATGAGAGCTTTGCCCTTGTTGATTTTGAGGGTGTTTTCCTAGTATCCTCCATCCCCTCTAAGAAGAATCATATCTCATTAGGAAAGGGAAATAGAAGAGGAAGATAGTGATGAAAGTTGGAGACAATGACTGGAATGGAAGGATCTAGTTGTGGGGAGAGGTAAGTAAAATTAAGTAACATTGGAGGGTTAGTATGGAAACCTAATACAGTAGAAAATATAGAAAGGCAATACTAATGAAATCTCCAAATAATGGGGCAGACTGTCCCAACTGGCAGTCTCATGTTGCCAACAAAGCTTCCAGTACTGGGGTTAGGTTACATCTAATTGAATTATTGGACAAAGGGGCCCCATTGCAATCCCCAAATTATCCAAGCTGTTGCCAAGACTATAGATTGCTCTCTACAAACTAACAGCAAGACCCCATTGCTAAAGCCAACACGTACACAAGTCATTGAACATGGAGAGGTAGAGTTGGTGCCCACATAGAGCACCAGTAACGAGTTATAGGACAGGAAGGTACTCTGCACACTGTCAAAAGAAAAACATAAACACCAAGCCAGCCACAAACCCATTATTTGTAATAGTGTATTATTACCCACATATATGTCAGGACAGTGATAACAAAAACTTGTTAAGATTATTGAACGTCCAAAAAGTATTTCTCAGCCATTTGTATATTATCTTTTGAGAACTCTATTTAGTCTCATGCCTTCTTTTTTCTTTTTGCAATTATAATATACAAACAAAGTTTTTCTCTTTTTCTGCCTCCAAACTATACCATATACCTTTCCTTCTCTCTTTAGACTTCATGGCTCCTATTTTTAATAATTGTTACATGTATGTGTGCCTGTGTGTGTGCATATATGTGTATTCATACATACATATATATCCCTAAATATAACCTCAGTCTTATAATATTAATTGTATGTGTGGTTTTAGGGCTGCCCATTTGGTATTAGGTAACCAATTGTTGTGCTCCTCCCTGGAGAGGATGCTTTCTCCCACTCTTAGCATTCCTTAGTGGCTTAGAGTAGAGGCCTCATGGGCTTTTCTTCCCATCCACTTTGGGATGTCTATTGTTGTCATCCCTGATCAGCTTGTTTGTTGTTGTTTGTTTAGTTCTCTTTACATCCTAGATTCTAAACATTTGCCATATGAATCATTGCTAAAGATTTTCCCCACTTTGTCACTTACCTCTTCACTTGAGGTGCAGTGTCCTTTGCTATACAGAAACTTTCTAGTTTCAGGAGCTCCCACTTATTATTCTTAATCTCAGTGCCTGTGCTATCGGGGTCCTGTTAAGAAAGTCCTTTACTGTGTCAAGGATTTCAAACGCATTCCTTATTTTCTCCTCTATTAGATTCCGGCTATTGGGTCTTTTTTTTTTCTTTCAATTTTTTTATTAGATTTTTTTTTATTGAATAGAATTAGACATGTTATAAAATGGTTTTTCTGTAAAAAAAAAAAACAATATTAGAGGTTGAATTGGAGTTATACATTTAAAAAAAACCATTAGCTTTTAACATTATTTATCTCTTTTTTCCTTTTTTCCCTCCCCCCCTTTTTTGTTAGATATTTTCTTTATTTAAATTTCAAATGTTATCCCCTTTTCTAATTTCCCCTCCAAAAATCCCCATCCCCTCCCCACTGCCCCTGCTCCCTAACCCACTCACTCCCATACTTGTTCCTGGTATTCCCCTACACTCAAGTGTAGAACCTTCACAGGACCAAGAGCCTCTCCTCCCATTGATAACTGAATAGGCCATCCTCTGATACAAATATAGCTAGAGCCACAAGTTCCACCATGTCTTTGCTTTGATTGGTGGTATAGTTCCAAGGAGCTCTTAGGGTACTGTTTAGTTCATATAGATGTTTCTTCTATGGGGCTTCAGTCCCCTTCAGCTCCCTAGGTATTTCTCTAGCTCCTTCACTGGGAACCTTGTGCATCGTCCAATGGATGACTGTGAGCATCCACTTCTCTATTTGCCAGGCACTGACAAAGGCCCTCAGGAGACAGCTATATCAGGCTTCTGTCAGCAGGCTCTTGTTGGAATCTGCCTAGTGTCTGCGTTTGGTGGTTGTCTGTGGGGTGGGTCCTCAAGTGGGGCAGTCTCTGGATGGTCATTCCTTCAGGCTTTGCTCCGAACTTTGTCATTGTAACTCCATCCATGGGTATTATGTTCCCCCTTCTAGGAAAGAACAAAGTATCCACACTTTGCTTTTCCTTCTTCAGTTTCATGTGTTTTGCAAATTATACTTGGGTATTCTAAGTTGCTGGGTGAATATTCCCTTATCAGTGAGTGCATATCATGTGTGTTCTTTTGTGATTGGTTTACCTCAGTCAGCATGATATCTACCACATACATCCATTTGCCTAAGAATTTCATAAATTCTTTGTTTTTAATAGCTGGGTAGTACTCCATTGTGTAAATGTACCATATTTTCTGTATCCATTCTTCTGTTGAGGGATGTCTGGGTTGTTTCCAGCTTCTGGCTCTTATAAATGAGGCTGCTGTGAACAAAGTGGAGCATGTGTCCTTAGTACATGTTGGAACATCTTCTGGGTATATCCCCAGGAGTGGTATTGCCTAATCTTTCTAAAACTTTTATTATGAATGGGTGTTTGGTTTTGTCAAATGCTTTCTCAGCATCTAATGAGATGATCATGTGGTTCTTGTTGTTGAGTTTGTTTATATAGTGGATTACATTGGTGGATTTCTGTATATTAAACCATCCCTGCATCCCTGGTATGAAGCCTACTTGATCATGTTGGATGATCCTTTTTGATGTGTTCTTGAATACAGTTTGCGAGAATTTTATTGAGTGTTTTTGCATTGATATTCATGAGGGAAAATGGTCTGAAGTTTTCTTTCTTTGTTGGGTCTTTGTGTTGTTTAGGTATCAGAGTAATAGTGGCTTCATACACTGAGTTGGGTAGAGTACCTTCTGTTTCTATTTTGTGAAATAGTTTGAGGAGAATTGGAATTAGGTCTTCTTTTAAGGTCTGATAGAATTCTGCACTAAACCCATTTGGTCCTGGGCTTTTTTTGGTTAGGAGAATATTAATGACTGCTTCTATTTCTCTAGAAGATAAAGAACTGTTTAGATCATTTATCTGATCCTGATTTAAAGTTGGTACCTGGTATCTGTCTATGAAGTTGTCCATTTCATTCATGTTTTCAAGTTTTGTTAAGTTTAGCCTTTTGTAATAGGATCTGATGATGCTTTGGATTTCCTCAGGTTCTGTTGTTATGTCTCCCTTTTCATTTCTGATTTTGTTAATTAGGATACTGTCCCTGTGCCCTCTTGTGAGTCTGGCTAAGGGTTTATCCATCTTGTTGATTTTCTCAAAGAACCAGCTCCTGGTTTAGTTGATTCTTTGTATAGTTCTTTTTGTTCCTACTTGGTTAATTTCAGCCCTGAGTTTGATTGTTTCCTGCTATCTACTTGTCTTAATTTGTTTCCTTTTGTTCTAGAGTTTTTGGTTTGCTGTCAGGTTGCTAGTGTATGCTCTCTCTAGTTTCTTTTTGGCAGCACTCAGAGCTATGAGTTTTCCTTTTAGCACTGCTTTCATTGTGCCCCATAAGTTTGGGTATGTTGTGTCTTCATTTTCATTAAACTCTAAAAAGTCTTTAATTTCTTCTTTATTTCTTCCTTAACTAACGTATCATTGAGTAGAGTGTTGTTCAGCTTCCATGTCAACATTGGCTTTCTATTATTTATGTTGTTATTGAAGATCAGACTTAGTCCATGGTGATCTGATAGAATGCATGGGATAATTTCAATATTTTTGTATCTGTGGAGGCCTGTTTTGTGGCCAATTATATTGTCAATTTTGGAGAAGTTACCATGAGGTACTGAGAAGAAGGTATATTCTTTTGTTTTAGAATAAAACATTCTGTAGGTATCTGTTAAATCCATTTGTTTCATAACTTCTGTTCATTTCACCGTGTCTCTGTTTAGTTTCTGTTCCTAGGATATGTCCATTGGTGAGAGTGGGATGTTGAAATCTTCCACTATTACTGTGTGTGGTATAAAGTGTGCTTTGAGCTTTACTAAAGTTTCTTTAATGTATGTGGATGTCCTTGCATTTGGAGCATAGATGATCAGAATTGAGAGTTTGTCTTGAGAGATTTTACCTTTGATGAGTATGAAGTGCCCCTCCTTTTCTTTTTGATAACCTTGGGTTAGAAGTCGATTTTATTTGATATTAGAATGGCTACTCCAGCTTGTTTCTTCAGACCATTTGCTTCGAAAATTGTTTTCCAGGCTCTTACTCTGAGGTAGTGTCTGTCTTTATCCCTGAGGTGTGTTTACTGTATACAGCAAAAAGTTGGGTCCTTTTTACTAAACCAGTCTGTTAGTCTCTGTTTTTTAATTGGGGAATTGAGTCCATTGATGTTAAGAGATATTAAGGTAAAGTAATTGTTATTTCGTGTTATTTTTGCTTTTAGAGTTGGGATTCTATTCTGGTGGCTATCTTCTTTTTGGTTTGTTGAAGGATTACTTTATTGCTTTTTCTAAGGTGTCATTTCCCTCCTTGTGTTGGAGATTTCCCTTTATTATCCTTTGAAAGGCTAGATTCATGGAAAGATATTGTGTGGGTGTGGTTTTGTTATGGAATACTTTGGTTTCTCCATCTATGGGAATTGAGAGTTTTGCTGGGTATAGTAGCCTGGGCTGGCATTTGTGTTTTCTTAGGGTCTGTATAACCTCTGCCAAGGATGTCTGACTGTCATAGTCTTTAGCAAGAAGTCTGGTGTAATTCAAATAGATCTGCTTTTATACGTTACTTAACCTTTTTCCCTTACTGCTTTTAATATTCTATCCTTATTCTGTGCATCTGTTGTTCTGATTATTATGTGTCAGGAGGCATTTCTTTTGTGGTCCAGTCTATTTGGAGTTCGGTTGGCTTCTTGTATGTTCACGGGCATCTCTTTCTTTAGGTTAGGGAAGTTTTCGTCTATTATTTTTTTTGAAGATATTTACTGGCCCTTTAACTTGAAAAATCTTCATTCTCATCTATACCTATTATCCTTAGGTTTGGACTTCTCATTGTGTCCTGGATTGCCTGGATGTTTTGAGTTAGGATCTTTTTGCATTTTGTACTTTCTTTGATTGTTGTGTCCATGTTTTCTATGGAATCTTCTGCACCTGAGATTCTCTCTTCCATCTCTTATATTCTGTTGCTGATGCTCGCATCTATATTTCCTGATTTTTTTTCTGTTATTTCAATCTCCAGAGTTGTCTCCCTTTGTGATTTCTTTATTATTTCTACTTCCATTTTTAGACCCTGTATTGTTTTGTACAGTTCTTTCACCTGTTTGGTAGTGTTTTCCTGTAACTCTTTAAGGGATTTTTGTGTTTCCTCTTTAAGGGCTTCTAGCTGTTTACCTGTGTTCTTCTGTATTTCTTTCTTAAAGTCCTACATCATCATCATCATCATGAGAAGTGACTTTAGATCCATGTCTTGCTTTTATGGTTTGATGGTGTGTCCAGGACTTGCTATGGTAGGAGAGTTTTGTTCTGATGATGCCAAGTAACCTTGGTCTCTGTTGCTTCTGTTCTTATGCTTGCCTCCTGCTCTGATTATCTCAAGTGATTGCTGCCCTTTATATATGTGATTGGATCCTGTCTTTCCTATAATCTCGGTTGATTCAGGACTCCTTAGAGTCCAGTGTTCTCTATGATTCCCGGCTCCTGTGAACATGAGATTTTGGGTGTGTCAGATTTCTTGGCAGTCAAGCTTCCTTTGAGACCCTGAGATCCTGGTGTGACCAATCTCCTGTTATCTTGGGATCCTGGAATCCTAAGATCCTGGGCATGTTACAGTGCCTGGAAATAGTGTCTCCTCTTAGGACCATGCCAGTACAGATCAGAAGGAAACCGGGGTCAGGCAGGGGTCCCCTGTCCTTGTTCCTGCTGTCACAGGCCTGTCACAATTGGATTGTAACTTATGTTGTGTTCCACTCACCAGTGATCCTAAGATTGAGTGGAGAGTCCTCTGGGGATCCTGGGGCCATCTACTGAGTTCCCACCCAACTCGACCTGGACCTGGCGCCGACCTGAAGGGACTTGTGCCCCCAGTCAGGCAGGTTTTCTGCTTCCCCTATGCTGGCTCAGGCCAGGCATGATTGGATTGGGACAGATGTTCTGTTCCACTCACCAGTGATCCTAAGAGAGTCCTCTGGGGACCGAGGGGCCATTCGCCAAGTTCGCACCCAAGGTGACCTGGAGATGGTGCTGATCAGGGTATTGGGTCTTATCTCAATGTCTTTGATACATTTAGAGTTGAATTTTTATGCAGAATGGAATATATGGTTTAAATTTTATTCTTCTGCGTACAACTATCAAGTTTGATTAGCAACATCTCTTGACAGTGGTTACTTTTCTTCATTATGTCAAAAATCAGATACCCCATTTTAGTCCATTCATCAGTGAGACTGCTTTTCATGCCAGCCTCATGCTCTTTCCTCCATAACAGTTCTGTAGTATGACTTGAAATCTGGGATGGTGATCCCTCCAGCAGATTGGTAGTCATCCTTGTCCTCGTCATTATTTTAGCTGTTTTAGGCCTATTGGTTTTTCATTCATGTGAAATTTATTTTTCTTTCACTTCCTATAAAGAGCTGAGTTGTAATTTTGATGGGGATTTGCACTGAATCTATAAGTTGTTTTGGTAGAATATCCACTTTTACAATATTACTCTTACCAATCCATGAGCATGGAAGACCATTCCATCATTTGGAATCTTTAACTTCTT	TATTCAATAGAGTTCTTTTGTTTTCTTATTTCTGTGAATGTTCTCTAACCATCTAACCAGCTTATTCTTATGCTGTGTTTGTAAGCATATAATTTAACTGATTACTGTGACAGTCACTGTATAGTCTGCAGTATGTATTTGTTTTTTATA	GGAAAATGGTTCTCCTGAAGAGCATGCGGTCTATGTGTGGGACCATTTCATAGCCCAGGCTGCTGCTGAGAATGTGTTCTTTGTGGCTCATAGCTATGGAGGACTTGCTTTTGTTGAACTG	GTAAGTACATATTCATTTTTTAAAAGACTTTATTTATTTTACTTATTTTATGTATGAGTATACTGTTGCTCTCTTCAGACACAACAGAAGAGGGCATCAGATCCCATTACAGATACTTGTGAGCCACCATATGGTTGCTGGGAATTGAACTCAGGACCTCTGGAAGAGCAGTAAATGCTCATAACCACTGAGTCATCTCTCCAGTCCACATACTTTATTTTTTAATGTGTGTATGGACATCTCTGTATTTATGTATATCATGTGTGTGCCAATGTCTACCTGGCCACAAAGGGCTAAGTATTCCCCTGGATCTGGAGTTACACAGGACTCTGCTCCAGTGGTGGGGAGGCTCAGTCTGAGGTTCCTGTGAAACTGCCAGAGTCAGGCTCCAAATCTTGGTCACCACAAATGATGATGGGTGCTGGGGAAGAGCTGGCTCTGCGGTCCCCAGGCCGAGGCCAGGGACGACAGGTTCTCACTCTTGGACAGCACAGACGCAGCTTGATGTTTCAGAAGAGGTGAGAACAGAGTGTAGGCCTACTGGCTGTCTCTACCCTGGGAACAAGAGGGAAGGGTGGGAAGAGAGCTCTTCATTGGTTCCTGCGGGTAGGAGACTCCTTGTATTTCTTGGCCCGGTGGCTTGGCTTGGTGGTGACCATGGCTGAGAATACAAGAAATCCTACCGAGGAAGATTAAAAGTGCTGCTTTTTAGAGGAAGACCTGCTCCATTACTCCAGTATGACATATCCTGATCAAAAGACAGTCCCTGGTTTAAAGGCATTTATTGTAGAAAGGCAGAGAGAGAGAGTAGGGAGGTAAAGGCTGTCCATGGACATGTGGAGTGAGGGGGGAAGGGAATGCAGAAAGGGGGAGCAAGAAAGTGAGAGACAAGAGTAAGGGAGTAAAAGGGAACAGAATAAGAGTAAGAGAGGAAGGAGAGGGCAAGCAGATCCTTTTATAGTGGGCCAGACCTACCTGGCTGTTACCAGGTAACTGTGGGGGTGGAGTCCAGACATAATACCGGGAGCTTGGGGCATTGTCCAACGTGACTGATAGCCACAGAATTATGGAGCTCTGGGGCCTTGTGTCAAGAGCCTGGTGTCTGGGAGCATGGCAAACTTCCTTCCGTCCCTTGAAGATTTATCTCCTGGGTCTCTGGGGTTTAAACCTAGCTCAACCAGAAAACAGGCTGAGTTTCATGGTCCCACAGTATTGGGAACTGAACCAGTGTCCTCTGCAGGAACAGAAAATGTTCTTAATAAGAAATACTGAACCATCTCTTCAGCTTGTAATTCTAATTTTAAATCTCAGCCTGAGCCTCCTTACAGGTTTTGTTCTTGTTTTGTTTTGTTTTGATATGATTTGGGGGTCAGAGGCTGTTTTGTTTTTGTTTTGAGACAGAGTTTCATTGGGCAGCCCTACATGGCCTGGAACTTGCTGTGTAGACCAGATTAGCATTGAACTCACAGAGATCTGGCTGCCTCTGCCTTGCAAGTGCTGGGATTAAAGGTGTGTGCCACTATACCCAGCATGCCTTCTATTCCTTTTTCCCCTTCATAGTATTTAAAGGTATCTCTCTCTTTTTTTTAATTTAGTTTTAAAAATTTATTTTTCTCAAGTGTTATCCCCTTACCTGGTTTCCCCATCCACTGGATCCCCTCTATCCCACCCCCTCTCCCCACTGCTTTTATGAGGGTATTCTTGGCTGCTAGCATCCAACTCTGTATTTGTGAGGGTTTGACAGGGCCTCTTAGGAGACAGCTGTATCAGGCTCCTGTCATCAAGCACTTCTTGGCATCCACAGTAGTGTCTGTGTTTGGTAACTGTTGGATCGATCCCCATGTGGGGCAGTCTCTTTATGGCCTTTCCTTCAGTACTTTCTCTGTGCTTTGTCTTCATATTTGCTCCTGTGTATTTTGTTCCCCTTTCAAAGAAGGACCAAAGCACGCACACTTTGGTCTTCCTTCTTCTTGAGCTTCATATGGTCTGTGAATTATATCTTGTGTATTCTGAGTTTGGGGGCTAATATCCACTTATCATTGAGTCCAGACCATATGTGTCCTTTTGTGATTGGGCTACCTCACTCAGGATGATATTTTCTACTTCCAATTGTCTGGGAATTTCATGAAATCGTTGATTTTAATAGCTGAGTAGTATTCCATTGTGTAAATGTACCACATTTCCTGTATCCATTCCTCTGTTGAGGAACATCTGGGTTGTTTCCAGCCTCTGCTATTATAAATATGGCTGCTATGAACATAGTGGAGCATGTGTCCTTGTAATGTGTTGGAGCATCTTTTGGATATATAACCAGGAGTGGTATTGCTGGGCCCACAGATAGAACAGCCAGACTGATTTGCAAAGTGGTTGTACCAGCTTGCAATCCCACCAACAATGCAAGAGTGTTCCTCTTTCTCCACATCTTCATCAGCATCTGCTGTCACCTGAGTTTTTGATCTTAACCATTCTGACTGGTGTGAGGTGGAATCTCAGGGTTGTTTTGATTTGCATTTCCCTGATGACTAAGGATGTTGAACATTTTTTAGGTGCTTCTCAGCCATTCTGTATTCCTCAGTTGAGCAGTCTTTGTTGAGCCCAGTTCCCCACTTTTAATAGGTTTATTTGGTTCTCTGGAGTTTAACTTCTTGAGTTCTTTGCATATATTGGATATTATCCCTCTATTGGATGTAGGGTTGGTAAAAATCTTTTCCTTATCTGTTGGTTGCTGTTTTGTACTATTGACAGTGCCCTTTGACTTACAGAAGCTTTACAATTTTATGAGGTCCCATTTGTCAATTCTTAATCTTAGATCATTGGTGTTCTGTTCAGGAAATTTTCCCCTGTGCCCATGTGTTTGAGAATTTTCCACACTATCTCTTCTTTTAGATTCAGTGTATCTGGTTTTATATGGAGGTCCTTCATCCACTTGGACTTGAGCTTTATACAAGGAGATAAGAACAGATCAATTTGCATTCTTTTACATTTTGACCTCCAGTTGAATCAGCACTATGTATGTGTTGAAAATACTGTCTTTTTCCCACTGGATGGTTTTAGCTACTTTGTCAAAGATCAAGTGACCATAGGTGTGTGGGTTCATTTTTGGGTCTTCAATTCTTTTCCATTGATCTACCTGCCTGCATCTGTACTAATACCATGTAGTTTTTTATCACATGCGCAGCTTGAGTTCAGGGATGGTGGTTCCCCATAAGTTCTTTTATTGTTGAGAATAGTTTTCACTATTCTGTATTTTTTGTTATTCCAAATGAATTTGAGAATTACCCTTTCTAACTCTGTGAAGAATTGAATTGGAATTTTGATGGGGATTGCATTGAATCTGTAGATTACTTTTGGCAAGATGGGCATTTAGATATGGAAAGAATGAGAAGCCTCGTCTAGTCCCTGATTTTAGTGGGATTACTTCAAGTTCCTCTCCATTTAGTTTGATGTTGGCTACTGGTTTGCTGTATATTGCTTTTACTATGTTTAGGTGTGGGCCTTGAATTCGTGATCTTTCCAAGACTTTTAACATGAAGGGATATTGAATTTTGTCAAATGTTTTTTCAGCATGTAATGAAATGATCATGTGTTTTTTCCCTTTGAATCTGTTTATGTACTAAATTACATTGACGGATTTCCATATATTGAACCATCCCTGCATCCCTTACATTAAAGATATGGGCCACTACACCCAGCATGCACTCTATTTCTACCCCCCCTCGATATTATTATTTAAATATATTTCAAACCTTCTAAGAGCCAGAGTTGGCAGATAGATGAATGACTCCAAGAAAACCACATCTTCCAAAAACCCTGGGACTGATAGACATATCACACACAAAGACTGTGCCAGAACCTGCACAGGTTCAAACCAGACCAAGTCCCAGCACTGAGAAAGAGATGCAGACACAAGTCTCAACCCTTCCCAAGAAGCTATTTGCACCTGATGCCTGCAGGGAGAGGGAAAATTTGTTTTCTCTAATAGAGTGACACTGGGTATAGGAATCATACCCCAGGCAGGCCTATGAGCAATTGTTGAACACAAAAATGGACTCCTTTTGTGTGCATTGGTGGAGGCAGACTTTTTGTTTCATTTTGTCTTGGTATTTTATGTCTCAATAGATTTTTTGGTTGTTTCTTTGTTTTTATTTTTATTTCTGTTTCGTTTTCTTTCTTGACCGAGAGAGAAAAAGAATATGAAGTTAAATGTATAGTAACTGAGCAGAATCTGGGAGGAGATAGTGAGAGAATGTGATCAAGATATTGGACAATTTTTTCAATTTAGTTTAAAATGTAATAAATCATGTCCAGTATATGTTTGTATGATTTTTGAAAACAGTTTACAGATCTCTGTGAGTGTAGCAGAACTTTATATTGTTAATCCGAAGTGGGCTTTACTTGATTCTTCTTTCCATGTTACTTTACATTTTAATATTATCACACCAGTTTTTATACATTTTAGATGTACATTTCTGTTTTGTTTGTTTTATTTATTATTAATATATTGTTATATGTGAAGAATCAAAACTTCCTGTTTCTTTTAACATTTGGTATCATTTAATAATTTTCAGCTGACTTTAATGTATATTGTTTAGTATGTAATACCTATCAGTTTATATGACTAGCATTAAAACTGTTAGAAAGGTTCCATTAAATTACATTGAACTACCAATCTTTGCTTGGTCACAAAAATTTTGTATTTTTTAGTATTCTGATTTTTAAGAGTTAAAATTAAGTGTCATGATAGGAACAGTTACCATCTGTCTCAGGTTTAATCTGAATTGTATAAAGTATTAAAGATAGCCCAGTTTTTGTCACTGTTGTTGTTTTTAATGATTAATGCTATAAGTTGACTAATGAAGCGTTGTCATTTTGTCTATCACCCATGTCACAGGACCATTCCTTTGCTATAACAGATTAGCTTGTTGATAGTGTATCTGAGAATGTTAAAGCCAAGGAAATTGACATGGGCATTAAATCAACCACAATATTTGTTGTCTCATTTTAGATTTTAGGCTTCGTGTGAAATTATGTCAGTATATTCCTGTAACCATTTTAGATGTGTTATAATTCAGTCTCACATGATATAGATGAAAGTGGTGCTAGCCCTTGACATCTGAGAATGATACTGCAGTTACCCTATGTCTTTTGCTTATACCATGCTAAGACCAAAAAAATGTATTGTCATTTCTTTCTTAATTTGACTTCAGTATTTAGAGATTGTTTATAAGCATTTTTAGCTTCACAGATTTTTGCTTATTTATTATATATATTATGTTATATATAACAGATACCTTAAGGGAGGGAGCATTTTACATTAGTGTGCTATTTTTAATATGGATATTGAAAGAAAAATCCAATATTTTAAAATAATTTGTTTCAATATCTACAGATACAAGTAAATAATTATACATTTGTAGCTATAATAGCTTTTATTTGTAAGTCATCAAAATCACTTTAAAATTAACTTTTTAAAGACACTAATTTTAGCTTTGTAAATGAAATTTGGGATTAGGGTGTATTTAAGGCTATTTTTTAAATGAACTTAAGATGCCAAATTGACAGATGACCAATGTGTCAGTCCTGTTTTGCCTGTCCTTCTTGTCACACACTGGTGGATATTTCTCCACTTTTGTTCCACTTTAATATAAAGCACACAGATGTTTCAGAACAAGACTTGACTTCTGACCTTGAGGCCATTAGGGTCAGGGTCCTCGGGGCCTGTGAAATTATCACAAGCTGAGCTAAAGTTTTTCTCCAGCACAGGAAGTAACTAGTAAGTAAGAAGTTAAAAAGGAGCTTTGTCTGAGAGACAAGATGGTCCCAGTAAGGGTCAGCTTCTGTAGTCTGCTGTCCCTGTAGGAGGCCATGCATGGGAGGAGGAGATAATGTAACCTCTGCAGATCTGTCAGCCTGGAGCAGAGCTGAGAAGTCTATTTAATATGAAATACCTTGCTTACATCTTAAAATATTAATGATTATCATTTCAAATTCTTGTATTTGATACTTGTGCAACAAATGATTGCAGTTGTAAGGCAGGAGCATTACGATGCAAACTGAAGAGAGAGTGACCCCATCCTAAAGAGCAACTTACAAGCAAATAATACTTGCACTGCTGTGGTCTTCACTGTAATAAACGTGATAACATGGAGCTTCACTAGGTTTTTATTTCAAAATGCTTTTTCAAAGAAAGCGTTGGGACAGAAAAGCAAGCTCTATGATGCTTATAAGCTTGTTTTTTTCTAAAGCCAAGCATTAGTGTTGAAAACGTTAACAAACGTCTCGGGATATTTCAACATATGTGTCATGTAATTGTCTCACATGGTTTCAAGTTGTTAATACTAGCTATATGAGGAAATTGTGAAGATTAATATTATAGTGTATAAAACTTAAATTATGGTATAGTTTTCTCTTGGTGCTGCATTATGTACAAGTCATGAATAAATCCTTTAGCTTTCAACAGTTTAAAATATTTTAAAATTATTCAGAATTTACACCTCTTAAAAGAATGTAGGGCCTTTGTCCCTGTGTCTCTGCCTCGGTGTATGCCATCATATTCAAGTATGCAAAAATTATTCTCTTCATGGTCATGTAAGGTAACATTTTTCTTCTTTGAATCATAAGTATAAAGAACACTGTATGATACATACAGTTAAAAAATAAATATAATTAATGCAATTTTGTATAGTCTTTATTGTTTTAATATCATACATTAAGACCTTATATAGTAATATTGCCATTTACTGGGTTAAATTTTGTGTAAAATTCTACTTTAAATTAAGTGTTTACTTTGAAGTTTGCAGAACAAAATTATAGAAGGCCCATGTTTTGTTAATTTTTGGTTTTGGAAGCAGTGAACATAATTTATCATTACATTCTCTCTTAAAGTGTTGACTTGCTCCTCAAGCACTGGCAGTAGTCAAAGATTTCTTTTCGGAGCCACTATTCATTTTGTAGGAGTATGTCTTGCAAAGCAGCTTTACCGGGTCTAGTTTCATAAAAACAGTGTGCAGTTTGCTGTAACCACAAGAAACATGATACCAAAAGTATCCTTTTCACCACCTCTGCTCTCACTACAGAGAAAACTCAAACAGCTCTCTGTGATCCTAGAAAAACAAGTATTGATAAGACATTCAAATTAAATTCAACATGTAGTTATCAAAGGTAAGAGAAGAAACAGGCTTACCAATTGTTAATGAATTTCTGAAAATAATGTATTTGTCTATATACTTTGTCTAAGCCATCAACACAAAGGCTTATAGTTCTGTCTTAGGCATTTAATTTTATATGATAGAATTAATAATCTTAGTTACAACTTGCCTTCCAAATTGATTTGGAAAGACTTGTACAGACTGTGCAGCCTACTTATTAAAACTTAGGCTCTTTGGCTCATTTTTCTCTAATTTTCACATTTCAATTCATGTTTTGACATGTCCATAATCTCTCTCACAGCCACTTGGTTGACATGATTCCATTGCTTCCACTGGCCATTTCACTGGACTTTGTTCTTGTCTTTCCAGGTGCTAAGCAGTTTAGGAAACCAAGTAACACTCTGAGCATTGAGCTTGCAGTCCTTGTCATTGTCCCTTACCTACCTGAGTTTAGTTCACTGCTGTGCTTACAGGGGCTCAATACATCACATTCAGATACCTTCCCTTAATCAAAGCGAGAACAATCATATTTTTTATAACGTGTATTTGAGTTAGTACATTTCATTAGCTTCGCTGACTTGTCTGAACAGATAGAATATTAGGATCTGCTCATTTTTAGTTCTTTTTCTATGTTGTTAGTGGTTCGTTCACAGCCATCATTAAAAAACATCACTTAGAAATGTGTGAAAACAGCTCCTTTTGAAAGCAAGTCTTTACCCACTTTTGATTTTGGTTTTTCCATGCTTGTCAGCACTTGATTGGCACCTCACTTGCATGTGAATTAAGGAATGAAGGGAACTCTTATTTTCCTGCCATTGTTCCATGCTGGGCTCCCTGGCCTCCAGGCTGCCTAAGCTGCCTTGAGCAGCTGGTATAAGGCTAGTTTTGGGCATGGCTGTATGAGGACACTCAGCCTCAGTCTACTCTTGGAAGACTCTTTTAAGTTACTTGGAAAATGATTTATATTTATACTAAGGAGGAGATGGAATTAAGCTAAAAATTTTTAGCCTTTACCTTTAGGGATATGACAATGGCTAACTATGGCCTTAAAGTAATAACATTGTATTTTGTCCACAAAAAGACAAAGTAAAATTAGTATTGGTAGGAAGTTTATTTAATGTGATTTATGTGAATTGTGACATTTTGAGTGGCTGGGAATCAGAAATTGAGAAGTGAAATAAGGAAGAATAAACCATAGAAAATGGAATTATAATGATATCAACATAACTGAGAATAAAAACACTCTTACAACCTTACTTTGAATCTAGGCAATTCAGTAAAAATAACATTTGTAGGAAAATGACAAAATACATCTTAATTAGTTTTACTTTAAAATTGTCTTGTGTATCTAAGTCTTTGATTACCCAAACACTGAAGAAACAGCTTCCAGGTAAAGAGTCTAATGTTGTCTTCAAGTTTGGGAATACTCAAAACAATGAGTGACATATTTGCAGTTAGTTGGCCATTGCATGGAGTTTAAGCCTTAGCAGCAAGATTCCTACTAATTTATTCATTCTGCTCTCAATTTACATATTGACTGATTTCAGAATTTTAGCAAGTCCATTTATCCTCATTAATCAGCATTCCCATTTTCTGCTGATAACTCCAACTCTCAGTTTGACAAGAAGGACCACCTCTCTACAACTCATTTTCCCAAGTCTACTACTTTCAGTAAAACAGGAAAGTTATTAAAGTGAATTATGTTTTCATAGTATTTTATCACCGCCAATGGAAGATCCCAAAAATACCATTTCATCCCAATATAGTGTTGGCTTATTAATTTACTATTGTATGTTGTTTTAGTTATTTTATGCATGACATAAAATTTATACAACTAATTTGAGATATAATTACTTACTGAATTTCATTGAGATATACTTTATATGCTAGGAAATTCATCTTTTGAAGAAGTACAAATTAATGGTTTTTAGCATATTTATAGATTTTTACAACCATCACCAATGTCTAAATTCAGATTAAGTCCCTTCAGGTTTGGTTTTTTTTTTTTGGTTTGGTGTTTTGTTTTGTTTGTTTTTTGAGGGGAGGGGTTGTTGGTGTTTTTTTTTTTTTTTTTACAGGTTTGTTTTATTTTATTTATTTTTTTGGATTTTTAAAATTTTTATTTTATTTGTAATTCATTTTTCACACTCCATATTCCATTCCCCACACCTCCCCATCCACACTCCGATTGCTCCCCACCCCATACCTCCTCCCCACCCTACTCCATCTCCACGTGGATGTCCCCACCCCCCATCCCACCTGATCTCTACACTCCCTGAGGCCTCCAGTCTCTTGAGGGTTAGGTGCATCATCTCCAAATGAACACAGACCCAGAAGTCCTCTACTGTATGTGTGTTGGGGGCCTCATATCAGCTGGTGTATGTTGTCTGTTTGGTGGTCCAGTGTTTGAAATATCTCAGGGGGGCAGATTATCCAAGACCGCTGGTCCTACAGAATCGCCCTTCTCAGCTTTTTTTCAGTCTTTGCCAACTCAACAAGAGGTGTCAGCTGCTTCTGTCCATTGGTTGGGTTCAAATAACTGCATCTGACTCTTTCAGTTGCTTGTTGGATCCCTCGAAGGGCAGTCACAATAAACTGCCCCCCCCCCCTTTTTTTGAGCTCTGCATAGCCTCAGTAATAGTGTCAGGCCCTGGGACCTCCCCTTGAGCTGGATCCCACTTTGGGCCTGTCTCTGGACCTTCTTCTCCCCAGGCTCCTCTCCATTTCCATCCCTTTAATTCTTTCAGACAGGAACAATTATGGGTCAGAAGTGTGACTGTGGAATGGCAACCCCACAAATATCCTGTCTTTCCACTGGAGGTGGGCTCCACAGGTTCCCTCTCCCCACTGCCGGGCACCTCATCAAAGGTTCCTCCCTATGAGTCCTGGGAGTCTCTCACCTCCCAGGTTTTTGGTGCATTCTGGGGGGGTGTCCCTCCAACCTTCTATTTCCTGAGGTTGCCTGTTTCCATTCATTCTGCTGGCCCTTAGGGCTTCTGTCCTTTTCCCTCACCTGGTATCAAATCAGGTTCCCCTCTACCCCTGACTTCCCTGCCACCCCATCCACATTCCCTCCCAAATCCCTCCCTTCCCAATTATAATTGCTTTCTTCTCTCTCCCAAGTGGTACTGAGGTATCCTCAATTGGGCCCTTCAGCTTGTTGAGCCTTTTGAATTCTGTGGACTGTATCTTGTGTATTCTGTATGCGTTTTTTTTTTCTTTTTTCTATTTTTCTTTCTTTTTTGGCTAATATCCACTTATTAGTGAGTACATACCATGCATGTCCTTTTGGGTCTGAGTTACCTCACTCAGGATGATATATTCTAGTTCTATTCATTTGCCTGAAAAAGTCAGGATGTCCTTGCTCTTAATATCTGATATTCCACAATATCACAATATTACACAATATTCCATTGTGTAAATGAACCACATTTTCTGTATCCATTCTTCTGTTGTGGGACATCTAGGTTGTTTCAAGCTTCTGGCTATCACAGAAAAGACCACCCCTTCAGTTTAAGTCCATGAAATATCACAAAATGAGTAGTCTTAAATATCTGCCCCTAGTGTCTAGTTTTATTGCTTGGATTATGTTCCTCCCCTTCCTCCTCTCTTCCTACTTCCCCATCTTGCTCTACCTCCTCATCTTCCCTCTCCTTCTCCACTGCCTCCTCCTTCTTCCTCCACTTCCTCTCCCTACTTCTTCCTACCTCCTATTTTTGAGACAGGGTCTCACTATATAGCCCTCACTGTCCAGGCACTCATGGAGATTCTCTTGTCTCTGCCTTCTAGGGATTAAATTTATGCACTACCACTGTTAGCGTGTTTGGATTAGTTTTTACAAATTATGTGTGATAAGTGTCAAGTTTAGTTTAATTTTTTTTTAAGTATTTGTATTCAGCTTTCCTGCCACTTTTCATTGGGAAACAAAGCCATTTTTCTTTTTATTGTATTAACATTCCATTAAAAAACAATTACCTATGAATGTAAGCCAGGACTCTGTCCCATTGATAAATGTTACTGTCCTCTTAGTGGAACCACAGTGACGTACTTGAAGCAGCTTTGCAGGGAGTTTTGAAGTCAGGATGTTGGTCTAATACTTTTTGAAGATTCCTTTGGCTACTTACATATCCTTACGGATTTTAGAATCAGTGTGGTTACATATCCTTATGGATTACATATCCTTACATATCCTTACGGATTTTAGAATCAGTGTGGTTACATATCCTTATGGATTACATATCCTTACATATCCTTACGGATTTTAGAATCAGTGTGGTTACATATCCTTATGGATTACATATCCTTACATATCCTTACGGATTTTAGAATCAGTGTGGTTACATATCCTTATGGATTACATATCCTTACATATCCTTACGGATTTTAGAATCAGTGTGGTTACATATCCTTATGGATTACATATCCTTACATATCCTTACGGATTTTAGAATCAGTGTGGTCGTTGCTGGGAAGAAGAAGATCAGGGATTCTGATTCAGGTGCATTCAATGTGTGAACATTGTGAAGATTATTGCTATCTTGATGATAAAAGCTTTTCTATCCATGAACTTGGATTGCCTTTCCATTTATCCATTTACTTGTGTTTTAAAAGTATCGTGTTCCCTAGCTGAGAAATTATTTGCAATTGATTGCTATTGAGGCTAGCAGACTGTTGAGGAAGGTAAAGTCTTTTCTTTTTAAAGGTATGAGCACTGGTAGGTTACCCAGTCTTTAGTGGAAGACCCACACCCTTAGGATTGTATGTATTCAAGGCTGTAGTATTTGTGACTACAGCGAATTTGGTCTCTTCCTTTCCAATCTGGATATATTTTATGTAATTGATTTCATTTTATAAGTTGTTTTTGCCTTGTTACCCTGAGGAGAACCTACAGCCCAAGGTTGAGCTGATCTGGCTGAGCCTTCTTTAAGATTTTAAAGGAAAGTGACGATCATATGCCCCAGTACAGGGGAATGCCAGGGCCAGGAAGCGGGAGTGGGTGGGTTGGGGAGCAGGGCCATGGGAGGGTATAGGGGACTTTCGGGATAGCATTTGAAATGTAAATGAAGAACATATCTAATAAAAAATGAAATAAAAAAAATGAGTGTTTTGCCACCAAGTGCGGTGGTCATTGTGGTTATTCATTTGTTACTTCCCTGGCAAACTAACGTGATCATCTCATTCAGAAGATACTGGGATAGAGCAAAGGTGGTCTTTTTATATAATAATCAATCCAGACTACTCTCTGGGAATTACTTTTGTAAGAGGCTTTTGCAATGTCAATAAAGACTGTACCAGGCTAGAGTCCTTCCACATTCACACAGCTAAGAGACGAGACATGATCTCTCTTAATAAAATGGACATTGAAGCCATTGAGCTGTTAAATGTAACATAATACTTGTCAACTCAGAAAATAAGTTGACAAATTAATGTGTTAAATATAAATAAATCTTTAAAGTGAGTTTCTCATTGTATAGCTCCTAATGGCCTATAATTCACTTTGTAGAACAGGCTAGCCTCAAACTCAAAGAGATCCACCTGCCGTTGGCTACTAAGCACTGAGATTATAGGAATATACAACTATGCCTAAATAATAAATCTTTAACCAAGAAACATTTATTTTCCCATATTCTATATAATATTTCAAATAGAAAACCTATGCTATAGATATGAAAAACTATGATGGTCTACTGAAATGCTTTAATGAAATTGTAGAGAAACACATTTTAGCTAAATAGAGACTTTTTTAAAAGCTGTTCTTACGCATTATAACTCACTGCAAATTCTCAAAAATAAAGTGCCTAACTATGCCTGTACTTGTGATTTGATATCTAAAATTGAAAAGAGCTTTTGAAAAAACATATTTTAATATGAACTATTTAGAATCTACCTTAGACTGAGGACCCAATCCTTATTAAATAATTTACTCAATTAATTCACGGAAGTTGGGTAGGCCTCAAATTTAAACCATTCTGAATCCATATTAAGATATGTCTTGAGGGAGCAAGGATAACAACCAGATCTTGCCAGAGAGCTCTTTTTCAGTGTTCAGAATGGTTTCAGAAACCAGTCTGCTACAAGTCAGCACTGGTGCACGTAGCAAGTGAGTCCTCAGTAGTTGCATATTTATAGATTCGATAAGCTTGGGCTTTGATCAAGAGGTGTAAGCTGATTGCCAAGGGAAGGAAATCAATGTTAAGTATGAAGTAAATATAGAAATTACTTATAAACAGTTTTTCCCCTGTAAACCTTACATCACTCCCTTATAAGAAAGTACAAAAGAAACTACAAGGTCTGTCACTGGGAAAGTAGTAACAACATATCAAGACTCCACCCACTGCCAGCAAGTGGGCAAATGGAACATTTTCAAAAGTAAGAAAGAGAATATAAGGGTAACAGTCGAAAGAAAGAAAGAAAGAAAGAAAGAAAGAAAGAAAGAAAGAAAGAAAGAAAGAAAGAAGGAAGAGGGGGAGGGGAGGGGAGAGGGAGAAGAGGAAGAGGAAGAAAGAGGGAGAGAAGAGAAGAGAAGAGAAGAGAAGAGAAGAGAAGAGAAGAGAAGAGAAGAGAAGAGAAGAGAAGAGAAGAGAAGAGAAAAGAGAAGAGAAGAAAGAAAGAAAAGCAAAAATCCTCTTGGGCACAGAGTAACATTATGCTACTCTTTTGGGGCTATATAATACTAATTATTAAAGTTGGAGACACTACCCTGATGTGTATACTGTCTCTCATCTCACCTTCATTGTTGTTATTGTTGTTGTGTTGTTGTTGTTGTTTTAACAGTCTTACTTATGGATGTTAGGCTAAAACCCACATTTCACACCCAGCACATATGCACTCTAGCTCTGAGCCCTATGTTCATTCCCTCGGAACTGTTTCTGTGAATGAATTAAGTTCACAGTAAAGCCAATTGTGATTTCATCGGAATTGCTTCTTAGTGCCCTCAAGACACATTGTACTATTTTTTACAGTTACTGTTAAGGGTATCCATTCATTATTCAACTGAACTCTCCCTCTTTGCATATGTACTTCAGAGACATTGAAATATCATCTCTGGTCCCAGGAAGATGGTAGCCCAAGCAGAAAACATTGAAGAGAGCAATAGAACAGGATAATTATAACATGGGATGACAACCAGGAAGTTGTTGTGTTAACCCCCGATGTAAAAATAATCTATATAATAGACTTGCTTTGGCGTTAAATACTAAGAAATTTTTTTTTCTGTGAATGAACTTATGTTTTTCTTCTGCTATATATCAAAAAAATATGTTTTTGCCTTAATCTGGAAACTCAGTTCTCAGGTATAAGGATTTCCATTTCAGCAATAATCCTGACTCTTACTTTCCTTAATCAAAGTCATGTTTTGCTTGAGGTCACCTCATTAATTATTTTTTCCCTAGTTGGCAAGAAATAAATAAGTCCCCTGTTTTTCTTGGTTTCTACCACACTTATTACCTGGCTAGAAACTTACCTGTATACTCAACAGATAGTTTTTGTGATTGATTGATTGATTGATTGATTGATTGATAGAAATATGATACATAGAAGATAGATAAAATTCCATCAATCTATGTATAAAATTCTCTCAACCATATCTTAGATGTTGTTGAAAACAGCGACATTGAAGTCAGCCCTGAGTAGTAATGTAGAGCTTCAAGCCAGAACCAAGATGGATGAGATAACAAAGAAGAAGATGAAAGATGAGTATTTAGAGACCTTCTCATTGAGTGTGCAGCAAGTATTTTTGTGGCATTAAATGTTGGGTTCATGTGAGAACAAATAATGTAAATTACTAAATAAATAGAGTAAATTAGCTAAGAAATATCTTCATATCTTAAATCTCTTTTCCAGGGAAGTAAGCAGACATAACCCCAAACTTTAGTTATATTTTCTGTGAATAAAATCAATATGAATTAGGTCTCATATCCATTAAAAGTTTGTTGTTGCCCTATGTAAACATTTATTATAATTATAATAAACCTACTGTAGACTTTGTGACTCAATGAACAACCCTTTTAAATTCTACAGACTCAGGAGATCAAGACACTAGCTAATAGAGGCCCTGCTGCTGACCATGTTCAGTCATACAGTTCCTTCACCTTTCCCTAAAATATTCATCTCATTGTCAGAATTTGAATCCCATGAAATTATCTTAAAGTTTCCAGGTCCATTTCTTCATACCATTATCCTAGGTGTAGTGTTTTAACATACAATCTTTTGGGAAGACTCAAACTTGGGATCCATAATACAGATTCTCCAATGTCAATGCCCCTTTCATATAGATATTTCATTAATTTCACTCAACAGCCTTTATTTTTTATTAAACATTTTGTTCATTTATATCTCAAATGATATCCCATGTACAGGTTACCCTTCCAAAAATCTCCATCCCACATTTTCCTTTTCCTCCCTCCCCTTTGCCTCTATGGAGGTGATCCCCTATCTACCCACCCTCTCCCACTCCACCACTCCAGTATCCCCCTACCCTGGGGCATCAAATCTCCACAAGACCAGGGGCCTCCCCTCCCATTGATGTCAGACAAGGCCATCTTCTGCTATATATGTATCTGGAACCATGGATCCCTCCTGGTACACTCATTGGTTGACGGTCTAGTCCCTGGGATCCCTGGGTGGTCTGGCCAGTCAATGTTCTTCCTTGGGGTTGCAATTACCCTCCACTCCTCAAGTTCTTCTGCCAGCTCCCCTACCGAGGTCCTCAAGTTCAGGCTGATGGTTGGCTCTAAGCATCTGCATTTGCATTGGTCGGGTACTGGCAGAACCTCCCAAGGAACAGCCATACCAGGTTCCTGTCAGCAAAGAAGGTTCCAGGATGGCCCTTTAAAGCAGTAATTCTCAACCTGTAGGCCAAGAACCCCAAAGACCTTTGGAAAACACAGATATTTGCATTATGAATCATAACAGTAGCAAAAATTACAGTTATAACGTAGCAATGAATATAATTTTATAGTTGGGGTCATCATAGTATGAAGAACTATATTCATAGCATTAGGAAGGTTGAGAACCTCTACTCTAAAGCCATAACCTATCACAGTGGACCTCTAAGGCTAAAATTTAGAGGCCCGTGTAAATGCCATCCAAAAGTGCTAAGAGTGGCACTCAAGGCATGCTTCTCACTGAGGTTCTGTGCCTTCCTTGTGTGAAGCCATGAGAACACACAAGTAATTTGGATTAGAGTGCAGTACCAATCACTGTCATTTCTTCTCTGTTTCATTATGGACTTCAATGAGTAAAAGCATCACTCCTTCAACATGCTCAGATCAGTCCTAAACATCCATGAACCTGTATATCTATCTTGTAACATCTATAATTCCTTGGCCTCACCCACAGGCACAGCACCTGTAGAAAGATAAAAACATGTTCAACTTTCTCCAGTGGTAGAAATTCTCTTCTTGCTTTTTTTCCACTGAAAAGGTGTCAAGAGTGGTTTATAATTATAAATGTTCATAGACTTTCCCTGGCATCAAAAGTATGGTGTCAAAGTGCTGATTTCAATGGTCAACTTGTTGCCTCCATTACATCACTGTCCATCTCACCTATGAAAATGTTTCCAGGAGTACCACTGTTGCAGGCTCACCTGCAAATTCTCAGTGTTACTTTCTATCACACATTTTGAGGCATCTGTTCAAAACTAAGTATATTTATACTATGTCTAAATATTAAAATTCAATGGGGCATTAGATATTAGAAGCATTTTGTGCATTATAAACTAACATTTGGTAACATTTGTTTTTCTCCAAGTTCTTACTATAGATCTTCAGGACAGATACTTTGATGGCTGATTGCTATAGAATGAGTCAGTCCTCTCTGATTCTCACTTCTGTCTTTATAGAATATATCAGGCAGCCAAAAGATCTTAAGACATGACTGTATCAATCCATTGCTAAGCAAATGATAGTCTGAACTCTTCCCACTAGGATTAGTTATGTCTGGAAGTCTTAAGAGCATAAGGTGGCAGTACCATCTTCATGCCTATCACCAATATCAATAATACTTAAATGACATTCTGCATCAGGTGGTCTTTTAACTCTCTTACTTATTTAAGTGACAAATGTATTCATCTTGCTTTGAGCATTGAACTGGACTTTGGACTGGACAGTGAGCTTATATACATATACTATACTTTTCTTTTATAACCAGTATATATGTGACTTTCATATCCTAGATATTATGACTACAACAAACATAGGAATGTAGGTTATTTTACTGATACAATTTGGCCCCAGAATATGTGTGATTGTTTAGAGTTTCTTGAGGACCAATGTACAATTTTTATAATGGTGTAGTGATTTACATTTCCAGCAATGCACATGCAGGGTTTCCCTTTTTTTCTATATCTGCAGCAGTACTTGATAGCTTCAGAATTTGAGGCAATAGCTGTCTTTTCAGGAGTGAAATGCTACCTCATTTGGGCTTTGTTTTATCTGATTGAAGCACTGTGCATTTTACCTAGTGCATTATGCATGCTAGACTAACACTCTACCACTAAGCTATAGCCCTAGGTCTCTGCACTACTTTTTTTTCTTTTCAGGCAGTGTTAAGTTGACATCATTGGCCTTGAACTCACTCTGCATCCTAGCCATGCCTTTAACAACTTATGATCCTCCTATCTCAGACAAGCTGGGATTACAGGCCTCCTTCCACACTTGGCTGCAGTTCATTGTTGACAATTATTTGCATATTCCTGATAATTAGCTATTTTGAGCATTTCATATACCTGTATGCCATTTGTCTGTCTTTTAAAAAAATTCCTACTCATGTCTCTTGATTATTTTAAAATCAGATTAATTCTTTAATTTATTTATTACTTTAAAATAACTTGAATTCTTAATATATATTGTGGATTTTTATGATGTAGATTATTTGCAGAGTATTTTTCGACCATTAACCACTGTATTCACACTGTCTCCATGCTGAGCTGAGGGGATTAGTTTAGATATGGTTCAATTTGCTTTATTTCCTCTGCCGCTCTTGTCTCCTCCAAAGTACTTACCCATTCTGAGCTCTTGAATAACTTTCTCTTTTTTTCTTCACACTTACTCGGTTTTTGTTGGATTTTTTTCTTTTTTAGATTTTATAACTTAATTACAAAATTTCTTCCTTTTTTCACCCCCCCCCCATATCCTCGGATGTACACTTCCTTGCTCTCTGTCAGGTTCATGGCCTCTATTTCACTAATTGTTAGTGTGTGTGTGTGTGTGTGTGTGTGTGTGTGTGTGTGTGTGTGTTCCTGTATAACTTACTGAGTTTGTGTAATGTTACTTGTATTTATGGCTTCTGGGATGAATGTTTGCTGTTGGGTAACCAATTGATGTGCTCTTCACTGGGGAAAACCATTTCTCCTGTTCTCAGCATTTGCATTTTATAAAAGAAGAATATTTATAATGCATAGAGAACAACAAATTTTTAAAATTATTGTTAGCTATATAGTCATGAGAAATTTCAATTTGTGTAGGGTTGAGGCACCGTGGGCTTTCCTATCCAGTTTGACATATTCATAGGTATTCTTCTGTTAACAACTATAACTTGCTATAGTTAGTATTAAAGGAGATCTGTTTCATTATTCTTCTTGCTCATGCAGATACTCATCTTACCAGTACCATTTAAAATACGCCCTCTTTCTATTGTGTGTTCTTAGAACATTGGTTGAAAGTCAGTTTGTCATGGATGTTTTCATTTGCTTTTAGCTTCTCTATTTTGTATTACTAATACATGTATCTGGTTTTATGAAACATCTACACTGTTTTATTTTGTGAGTTTTTTATTGTAATGTAATTACAGCATTTTCCCCTTACCTTACCTCCCTTCCAACCTTCCCATGTATACCTCCCTATTCTTCTAATTCATGGCCTTTTTACATTAATTATTATTGAATGCATTTATGTATTTGTGTATAAACATATTCCTATAAGTAACAAGTTGATACTGTATAATGTTACTTTTAGGTATGTTTTCAGGGATGACTGTTTGCCAGTGGAAAACTAGTGCTCTTCTGGAAAGACCACCCTTTCCCATTCCCAGCTTTACTGGGTTTCTTATACTTCCTTGTGTAGGGCTTTTCCCATCCACCTTGGCATGCTTGTTGATGTCATCTTTCAGCTCATGTTTGTGCCATGATGTTGGTGAGGCTTTCTAGTGTTTTTCCTTATGATACTAGGAGACATACTCTCACAGCAAACACCCTGACCCTCTGGCTCCTTTCATGTTTCTACACATTGTTCTGCAGTGCTCTGTGAGATCAAGATGTCGGAGTGTTAGGAAGTTTATCCATTAGCAGTGGGCTCTACACTTCTGCATTTTCATTGGTTGTGATTTTTTTTTGTAGTTGTCTCCGTCTGTTTCACTTTAGGGGTAAGAATATACAACCACTAATTTAGTAAAGCAGCATAATCCCTGACAATAATCTATAAACATATGCCTTATAGCCATGCTGTTTTGACTACCATAGCTTTTTGGTACGTTTCGAAGTCAGGTAGTGTAAGGCCTTCTGCCTCTTTGGTTTTGCTCCAGATGATTTTAGCTATTCCAAAGTTTTTTCTCTGCTTTTGGCTCCTTACCAATTTTTAGAGTTTCTCCTCTAGCTTGGGAAAAACATCACTGATACTTTGGCAGGCAATTTCATTGAATTTGTGAATTGCTTTGGATATAATGGGCATTTTTAACAGTTTTGATTCTTATAATCTACAAATTTGTGTGTTTTTGCATGTGTTGGTATTTTCTTCAGTAGTACTGACTTAGTTTGCTTTCTGCTCTTGTGATGAGCACCATTACAAAAAGCAGTTTGGGGAGGAGCGGATTTGTCATGATCACACTCTATTATAACTGGAAATTAGGGTAGAAACTAGAGGCAGAAACCTGGAGACGAAAACTGAAGCAGAGGCCATAGAAGAGCACTGCTTACTGGCTTGCTCCACAAGCCACGTTCAGTCTATCTTCTTATCCCATCCAGTAACACCATGCCAGAGATGGCCCCACCACAATGGCTGGGCTCAACAGAACTGCCTGCAGGGAGCCTGATGGAAGCTTCTTCTCATTGTGACTCTTCCTCTCCTCAGATAACTCTAGCTTATGTCAAGTTGGAAAGTGTGATAGATACTTTCCCTTAAATACAGCTTTTATTTCCTGGCATAACTTACTTTCCAGGTATTATATTCTAACGTATCGTATTATGTTGCATTATTTGTAGCTATTGTGAATAACATAGTTTTCTTGATTTTTCAGTCAGTTAATAATTTTTATTACTACTGATTTTTTAGGTAAAATGACCCCATCATCGGTCCATATACTTGAACACTTGATTCTCATCTGGTGAACCTGTTTGAGAAAGTTGTAGGATCTGGGAATGGGAAGTAGCTAGCTGACATAGATTAAATATGCCTCTGGTTTGGGTCTAGACCTCCCTTTAATTCCTGTTCTCTAAGATGTGAGGAGCCTCTATCACACAGTCTCATTGTTGAGGAGCCTTCTGCCAGTCTCTCCCACTTGCTGAACTAATAAAATCATGATGAAATCATAAGTCAAATAGACCTTTCCTTCAAAGTTGTTTCTGTTAGGTATTTTCTCATAGCAATGTGAAAAGTAATTAAACACATTTTTAATACTGATACTAGTATCCTGAAAATTTTAAAACCACTCCTGTTCTAGTAGAATGTTTAACACTTGTTTATAAAGTAATTTCATTTACAAACAGATAAATTTCCCTATTCCTTTTTCTAGTTGTTCTGTTTTCCTAGTGTTATGTTGAATATGAATGATGAAAGTGGATATCTTTTTTTTTCCTGTGATAAAATACTCAGAAAAGCTTACTTAGAGTGATAACGTCTCATTTCAGCTCCCAGTTAAAACTTACAATCTGTCATTGTGGTGTGGGACGACACAGCAGAAAGAACTAGAGGAAACTAGTTATATTACATCCACAGTGCATGGGCATAGCATAGAGCGACTAAAGCTCACCTTTTCAATCTCAAACAGTCCATGATCACTAGGCTCTCCCCTTCCTAGATAATGGACCCATCCACAGTTGGATGGGTCTTCCTGTCGCAGCCAAACAGCAATTTAAGATAATGCTCCTTTGGCTTGCCCAGAAGACCATCTCCCAGGTGATTCTATATTGTGCTAGAATTATCACAGTGTCTTATTCCAAATCTTATTGGGCAAAATGTTTTCACCTTTGCTAACTTCAGTACAATTTCAATTGGAGTTGATTCTAGATAGGTTTTATTGTGTTTAGATATATTCACCATGTCAGCTTCCAAAGGAGGGAGATAGCCCAGAGCCTTCCCTTACCCAGCGATGATCCTATGAACTACAAATACAACCAGCATGCCATTGTAAGGGTGCAATAGTCCACTCATATCTTAGCAGTAACCAAACCTTCTAGTTGGACTTAATGCCTGTCAAATAAGAAGAAATCATGGCTGATACTGGAAACCAAGGCTACATAACTACCTAGAGCCAGTAAGATCTTCAGTCTTGGAGACACACAGCCACAGCTTTACTGAGCCAGCATAATCTCTAAATACACTCTAAATATTTGTCACTCACAGGTAAGTGTTATTCCCATCCCTCATCAAGGAAACTTTTCTTTGAAAAATATGGAGACTGTTATAGAAAACAACAGCCAATGAATATGTAGAATTGTGTAGCCCAACCCCAATGGATAAATCTACTGAGGAACTCCTGCAGACAAAGCAGATTATATTAGATTATATTAGGTCATATTAGATTATATTGGTGAGAAAAAAAGGATATGAATTTTAAAGAGAGCAAGAAAAGGTACAAGAGGAAAGGGGATTGCAAAAATGAAAGGAAAGGGGTTAATGATTGTAATTATAATTATATCATTCTACTATAATAAAAGGAAAAATGTGTTCCTTGTTCCATTTTTTTCATCATGAAGGGATATTAAATTTTACTCGGTATTTTTTGTGTGTCTATTTGGATAATAGTTGGTTTTCCCCATCATTGTCTTGGTATAATACTTACTTACTTACTTACTTACTTACTTACTTACTTAGAGGTTTGCGTGTGTTTGAACCATCCTTATACTCCTGTTGTAGGTCACATTTGGTCATGATGGATCATGATTTTGACGGGTTGACAGATTTTATGTTCTGTTTCTTTTTTTGTTAGAACTAGCTACTACTTGTGGATTTGATTTATTCCTGTTTTTATAAACTTATCGGCTTAAACTTAAAAAGTAATTTCTGGGTTTTCATGTACTTCAGGATTCTATATTTCTCTTTTTAATTACATGATGATTTATTTTTACAGTCTCTTAACTTCTTTATGTATTTTTGTGGCTTCCAAGCAAAGATTTTTACCTAATCAATTACCCAAGCTAATGAAGGTGGAAGAAGATAAGGAAATTTTATAATAATAACTCCTATATTAGTTATATTTAAATATTGAATTTGCTTTGTAAGAGAGACTTAAACAGGAGAAAAGTGAAAAATCTGTAAATATCTAGAAAGGAATGAATTGTCCTAGCTAAATCTATATATATATATATATATATATATATATATATATATATATATATATATATATATATCTACTCTTCTTTGTAGCTCATTCTTGCTGTGAATAGACACTTATCTGGATCCCCCATACCAAAAGAGATCCATACTTATCTTTTAATACTAGCTATGTAGAATTGAATCTGTTAAAAAAAATCTGTTCTATCAGTATTTGCTACAGCTTATTATTGATGAGTGTAACTAATATCGATGTAGAGTATTCCCTGCTAAGTACAAGACATTGTTCCAAGTGTTCTAGAAACATTGGCTCATGCAATCGTTCTAACAACCCATGACATAGGACCTAGTATCACCCTCAATTCCATATAAGGGAATGAACACACATGATATATTATGTAGCTTATTTAAGATCATACAAGAAATAAATGATGGAGTCAGAATTTACGTTGGGTTTTCTGCCTCAAAAGCATGTGCTCATAATCACAATGCTGTACTACTGTTCCCAGGAATCGCATGGTTAGCATATAGTTGGCCTGGTCATAAAGCGTCACTCAGCAACTAAAGTCCAACCTAAGTGTCACTGTCAGTGGTAGGTGCTTTGACTCTTGCTTTATGGACAGGGACTCTGAAAGGTTAAAGAACTTGGAGAGTTTGCACAGGGGTCAAAGCCAAGTCAATGGATTTTTCTCAAAAGGCATACTTTCTTCTAATGTTTTAATTAACTTCATGAAGTAAATTTTCAGTAAATTAGGATATTGTGATGAATGAAGGAACCACCATCCATTTAAGGCAACTCTGCCTCTATAATAGAGAACAGTTTTCAATAAACTAAATACATGACACCTACTTTTTTTTTAATTTAATTGTGATTTTTTAAAAGCAAGAAGTACACATAGTGTACAGATTTATATTAGGTAGGATAATTTATTTTATTTCTACTATGATAAAAATAAATATTAAATATCAGATTATAATGTACTAAAATAATTTCTCAGTCTTGTATGGATATGAAAAACATTTAAATGTTGTAATAAGTAAAACCAAGTTGATACTGTATATGCTATATACCACAATTGGCAGCTACACTTCACTGTGAATTCTAGACTGCTCACTTTTATGTTCGAAATTAAAATGGGAGAAAGGGAAACATTTGAGTCTCTGTAATCAACCTACTGCTTCCTTGTTACCACTTATAAGCACTTTAAAATGCTGTCTAATACTTGAAAAGCACTAAATTAGTATTATAGTACTTTGATTTTTTTTTAATCTCTATACTTTTCCCATGGAAAATACTCAAGTTTTTTGTCAAACTTTAAATCTAAATAAAAAGATCAAATGTTTGGCTGGCATACTGAGCTATGCATTAGGAAAACGTATTTTTACAATGACACGTAAGGTCTCACCAATACAGAAAGCACTGCACAGAAATGAAGAAACTCAAACTGTGCTTTGCTTTTCTGCATAGTTGCATTTCTTTCCCTCAACTAAATAAGCCAATGTTTTAAGATGTCTGTGCTCTTTTAACTGCTAAGTAAGCAACCTAAAATCGTGAACTTTATGAATAAGCCATGGTGTTCATTTTTTATACGATATTTGAGTTACAAAATCAATACTAGCTAAACTACTGAAAAGAATAATTGTATGGTTGTATTTAAACTTAAAAGTATTTGCTAAATGTCTGATAAGACATATCTACAACTGCCAAAGACTAGAAGGCAATAAAGATAAAAGTTTGGCATTTCTATGCAGACTCTGTTTTTTGCTTGTTATGTTTGTATTACAGTTGAAGGCATTATAATTCATATTAAATATTTTCACTTCTAAAAGGCTTTTGAAAATAAGTTACAGTTGATATATAAAAACTGAATTTTAAAAATACAAGGAAAAATTTGCCCTCGAATATTTCTTTGATGTCCAAACTTTGAGGCATTTGTGAAGCAATAGCCCAGCTTCTTGTTAGAATCCTTGGCAGAAATAAAGCTTTGTGTATTACTGCTGTCTGTTAACTGATTTTCAAAGTCATTGTGTATCCTGGACAGAATCTAGACTGATTTTTAAAGACATAGACATTACCTTTAGAAAAAAAAAAACTCATCCTGCTTCAAATTCAACCACAAAAATCAAAAAATAGAGTTTTATTCTGAGAATAACTACTTTTATATCTTAAATTGTTTCTGTTACATTTTCTCTTATATTTTTGGTTAAGAGCTACCTGAGATTGTGTATGTTCCTTATATTCCTACTTTCTTTTCATAAATAAAAGTATATTTAAAACTAAGCCATCTGAAGTGTTAGTAAAATTCAGCTCTGGAGTCTTTAAGAAATGAGAATTTTATATTTTCACTGAGTATTTTTCCCCTGATACTTTCTTCCTCTGTACTGTACTCCAAGACTTTTAAACTCACTATTAAAAAATAACACATTTTAAAAATTCACAAGAATTGTAAGATATTCATCAGTATGTATTTACTGTCTGAAACTGAGACAGCTGAGAGGTTTTTAGATCCAATTGATCCAGTGCGCATGTCCCCTCCCTAGGTTGCAGGACATGCTTCTATTTGCATAAGGCCCTGGGCAAGGTTCTTTCTTGCATTGATTGCCCTGTCCATGGCTGCCTGATGTGTTCTTGCATTGATCATTTTGTCTTTTCTTGGAAGACAGTGTTACAGTGTGTTCATCTTAAACATGCTAGGAAGAAAGTAAAATTTAACTGCAGATGTCTCAATTTTATTCAAGAAGAGTGTGCCCTTTAGTGAGACTGATTGTTGTTCTTTGAATTTGGATGTATAGTTTGCACTGTACACTAGATTATGTTTGAAAAAGAAAATTGCCACAGTATATACCAATTATCGTGTGCCACTTTTGCTTGTCAGTGTCTTTTTCTTCTACCTTAAAGCCATTTTCGTTAAAGGTGGTCCCAAACAGAAATTACGTCCTAGAAAAAGCAATCCCAATTCTAACAACAAAAATAACAGGAAGCAACAATTACTTTTTCTTAATATCTATTAATATCAATGGACTCAATTCCCAAATAAAAAGACATAAACTAAAATTTACTAGTGTTTTCAGAAGAGTATCCTCTGGCTTAGTTTAAGTGAAGGGTGCGTTGTTTTATGAATTTAGGAGTAAGAACTCTTGCTTGTCCCAGCATTTAAGTCTATGTTCTACAGTGGCTTTCCAGGTGCTGCTGAGCAGCATTGGCACTGGTGGCACGTATCATGTAACCTGCCACAGACTGCAAGAATTATTGTAGGAAACATTTCCTATAATGTTACAACAGAAGCCTGAGTTTGGGATTAACGCTTTAAGCAAATTTATAAAAAAAAAATTGAGCAGTGAATGTTATATAACTTAATAATTTTTGTTATTGGTATGCCCTTAAAACAACATTTATTTTGTCTGCTCAACATGTTTGTTTAGACAAATGCCTGTTAGCTCCAACTTATTTCCAATGGACTAAGGAACTGACAAGACAGTGCAGGGTTCTGTCAGTATCAGGGCACTATACTCCTGCAGACCCTGCAGCTGCATCAGAGCCTATGTGAGTTTATATAGAAGGCAAAGATTTAGAAATGGATCGTGGCTGACCTTCATTGTTTGGCTGTTGATGATTAAACTTTGGTACTGAAAGTCCTTAATGTTTTTAGAAAGTATGCTTAGTAGTACCTACTACTACTGGGATAACTTTTTATGCTGTTTTATTTTCATTAAATGGGTCTCAGTTTCTGAACACTGTTAAAAGAATTGAAATTAAACTTAAGAGAAAAAAATACCATGATATAAGTATTTCTCTCAGTAATACCACTCAGCCATAATAATTCTGCTTTATAATTGTTTGGTATACTTTGATAATAAAATATTAGAGGTCCCATTGTTAAATTCTTGATACCACTTGTTATTTTTAAGATGCCCTGTAAAAACTCCAGCATTAAAGAGACATATACATAAATTCCATGACCTGCCCAGTCAATATCTATAAATAGAATACTGTTCATGTGGATGACATATATTAGGAAGCGTGAACTTATATTGAAAAATAAGATTTATATGTGTGTAGAGCTTAAGAGAATGCTTAAAATTCTTATTCATTTTGTTGTGCGTAAATTATGAAATGTAAAAAGGGATTTATAATTTGGCATAATTTGATCATTTGTAATAATGTAGTTTGAGAAAAAAACTATATGAAGATGCCAATGAATCACCTTGATTTTCAGCTCTACAAAATTGAATCCAATTTGTGGAAACAGAAGTTACCTTGCAGCTTTTTTATTTAAGGTATCTCAGTTTGGTAAATTGTAGGTCTCAGAAATGCAATGATAAAATGCTTGTACATTTTTACCAAGTAAAATATAATGTGCATCATCTTGTGTACTTCATTTGTCTCTAGTGATTAAACTTGCAGAGCTAAATGAATAAGTGTATATCTTGAGCTTCCAATTGATATGAAATGTGTTGTAAGTGGAAGGAACACTTTACCTCCAAAGTCCGAAGAGTCTAAATATTTACATGTTTCATCTCTAATCAAACAAGATAATTCTGATGCTGAGGCATACCTTTCCTTATCTGTCAAAAAAAAAAACCCACTGGTCATAAAATTAATAACTTTCTGCAGGAGATTCCCTGTAAATCTTTTTTGGGAGCAAGTCCTGAGTCTAAGTGATCAGGAACAGCTACAAAGAGCTGTCAATAATGTACAGGAATCAAGGAGGTTTTCTGTCATAAAATTTTGTCAAATTACTTTATTGTTTTCTCCCAAGTTTAAACCACATAGTTAATGTCTTTGTGAACCTAAACTGGAGAAATGTCACTCAGTATTTGATTCTTAAGGCTTACATTTTAATGGTATCTTAATTTTTAATACCATATGTTAAAAGTTCAGTTTTTAAGGTTATCAGGAAAATCAAACATTAAAGATCTCAGTTTAATAAGAAATACTCTACTTTCTGTGAAATTATCATTTTCATGAGAAAATAAAAAGATAAGCTTAAAATACTTATAATAGCAGAGATTGAAAGAGAGAGTTCTGAGGAAGGGAGATGATCATAAGAACAAAGCATAATATATATGTATATATACATGCACATGTATAGATATAACAAACCCATTATATTGTGTGTTAACTTATTAATTGTGTGTTAACTTTTTAATTTAAAAACTCAACAGCTAAGTTTTGAATACTATTATATTTTACTACCTTTTATTACTACTCCTACTGCTCATCCCTTGCCCCAACATGAGGTGCATTGATTAATAAACAAACTATAGCTTTGTTGGTAAAGAGGAGACGCTCCAAATGCCGTGTAATGTCTATTACTAAAGAAACTCTAACAGAAAACTAGTAAGTGCTTTACACCCTATATGTTCGTTCTAACTTGGAATCATCTGTGAAAAGTGTTCTATAGTTTATTCATTGTGAACAAGACTGTTGGTATATTAAGAGGTGTTGATTTTCTTTTGCTCGGTCATTTGTTATATAGTTATTAATCATTTAAGTATATGGACATTTTATCAAATTTTATCTATATATGGAGAGTTGGGCACTGATTAAAAATTTGGATAAACAGAAACACACTAATGAAATGCCTTCTTCTGACTTCAGCTTATGTGTTGTATTATTTTTCCACATGAAAGAATGTTATAAGACTCTTCTCGTTGGTAGTTGTTTCTCACCTACTTGTCAAAAGAAATTATCTTTGTTCGTTTTATAGAGGTTTGTCAAAGGTACAGGTGGAAGTGCACTTCTTAGAAGTGGACCTTCTTTCCTGCATATACATTTTTCTTGTCTTTTATCAAGATATAACAGAAAGAAAAAACCCGTAATCGTGGTCGTAAATGCAAACATCCGAGCTTCTGAGCTGTGGGCCTTTTCTTTTCCTCTTCTTTTGACCTTTGAGGGATGTTCTGACTTCCAAATCAGTCTTCCTGCCCAGCACTATAAGAAGTTAAACACGAGCTTCATGCGGCTGCTCACTCCCTTTCACACCGTAGCTCCAGACCTCTTTACCTTTCCCTGCTTTTACAGCAAAAATATCATCACACATTCATTAAACCGATGCAGAACTGTTGTGGGGCAAGTAAAGCATTCTTAATATTTATTCCCAACTGTGTTTCTTGGTGATATTAGCCTGTAAAGCTAACCCTACTCTTTTTTCTTGGATACTGCTGATTTAAGATAGGCAACTAGTATGGTTATTAGAACTCTTGAAATGATCAGTAATAGTTGATGAAAGGTGAAAACTGTAAATGTCTGTGAAAATAAATTTTTATAAAAATGCAAATGAATGGAACAAGTTTCTATGTATAAATGTTTTAGATTGTTGAAAACTTGCAAAAAGTCACTTGCTTAGTGGCACTTGTAGTAGCCCAGCTGTGAGTGTTACTGTGCAGAAGCCTCTGTGACGCTTGATCAAGTGTCACTTTTCACAGTCACCTGTCTAAGTAGGTGGCTCTTGGTAATGTGTGACAAAACTCTGTTTCCTGAAGAGATCTTTGTGGAAATCTTATAATTTTTAATTCAGCAAAACTTTGCGTTAATGTAAACAATGTAAAAAATGCCTGGTTTTGTTTTATTTCCTTCTGTACGTTAGTTAAACAGTGCTACATTATAACAAGTGTATATTTGTTGCTGTTCTTTAAACCCCTGAGATTTTTAAGTCTTACCAAAGAAGCTCTTTTTAAATGGCACTAGGTGTCTTAGAACACTTTTCTAACTTTACATCACTGAAGGTTCCATTTCTGTCTTAGCCAAGATTCTAAGCATGGCTTAGCTCACCTACTCTGAAATGTTTTTGTGGGCATTCTGTTCAGGTCTTATAAAGTTTTGTCTTGATCCCTCCTCTTAAAAACAGAGCAGATGAAATGCACATAGGGCTCTTCATAAAAGCACATTTATATTTCCTACTTTGAAACTGTAAAGCTGTGTGTGTGTGTGTGTGTGTGTGTGTGTGTGTATGTGTGTGTGTGTTACTGCTTTGCATTGAGAAGTAACTCACGGGGGTCTTACAAATGATATGCAGGGAACCTTGCATAACAGCCAGTCCTCCAGTCTTTCTTTCTGTGCGATACTTTCCTTTGATTGAGAGAGAGAGAGAGAGAGAGAGAGAGAGAGAGAGAGAGAGAGAGAGAGAGAGAGAAGTGTAGTTCAGAGACTGAAAATCTGGCTTCATCTTTTTTGTACACTGTAACTCTCTCCATGGTCTATAGGCCTTTAAATACAACTTATACGTTTTCCATTCACTAAATTCACCACAAAAACTTATCCCAACGTTAATTCTGTACAAATTATGTCAAATATATTGTATATTATTATGAGACACACCTTACTTATTATTTACATACAGGATTGAGTATGCAGAATACACAGTAAAAGTTGCAGCATTTTTAAGATCAGCCTCTCCTCAGTCCAGCTCTTCTAACCTCCACTACCAGCAGGAATAGACACCAGCAGGAATAGACGCTTTACAGGGTTAATTGCAGCTGGCTGTGGGGCTGAAACCTTTAGAGCTTGGAGTGGCCATTCTGCTTTAGTCATTAGCCCTGCTGCCTGGATTGTGTACCCAGCAGTTCCTATTGGATGTCTTCACAGTGAGTGATCTACTCTACTGGGCCTGCTCACACTTGATTCATTCATTGCCTGGTTTTCTGGGTGGAAGTTTTTTCCCTAGTTACCTGGGTTGTTAAAGGCATCTTGGCTGTATCAGTGTGTGTATAGTGTGTGTGTGTGTGTGTGTGTGTGTGTGTGTGTGTGTGTGTGCATGTGTGTGTGTGCATGCATACATATGTACATCCTCATACACATTCCTGAGCAAATTCATATTAAGTGAATGATTGTTACGCCTTTCTATATAAAATAGGTGTTGTGAATAGTGAAGAATTTATAATCTGTTGCACACTTGTAATTTTAATACTTAAGCTAACATTTGCGAAGTAGTTTTAGTTGCTATAGTCTGTAGTTACGGACACTAGGGGGCACTGCTTATCCTCAGTACATCCTTCTCTGGGAAATTAGTGGAAATATTCAGCTGATTGCTTCGGTCTTACTTTAATTAACAATTGAACTTAGAGAGCTGTGGGATGTTTGAATCTTTGTTATTTTCATTTTATTTCTAGTACAGATATATAGGAATAACAAGCAGGAAAAGCTATAGATTCTCGCAAATACAGTCTCAAGTGTCCCATACAGTAACTTTTTCTCCCCACTGGAAATGTCATTCTTGGCAAAACCAGAAGGGCAAATTTGCCCAGTGATGAGGTTTAGATCCCTTGCCAGCTGTGCTGCTCACCAGCCAGAGTGAGAGAAAGCTTTCACAAGTTAGTGTGCCTCACTTGGATAAAGGTCAAAGGATGTTACACGGAGGACCTGAATGGTGGGCATAAATAGCATGTTTTGCATTTGGTTTATACACATGTATTTTAGTTATCTTGTTTGTTATTTTTAGCATGTGCTCTGGAGGGACTTGTAGCCTATCAGAACTATTTTAAGCACTATCTACTCCTCAATTTCTTAAGTCTACTCACAGATAGTGCTGTGGGCCAACATGAAAGAAGCTTAAGTGGCAGTGTAGTTAGCTGAGGGTTTACCATTTATAATTACACCTTGAATATGTTTTAAAACCAGCTTTATTCTAATCATCTTTTAGAGTCTTAATTCTCTTTCTAACTTTAATATTCATGTTTTTAGTCAGGGCACCGCCTGCCTCTCCTAAGAATATGAATACCATTTTGTGTTACATCTCTTATATGCTGTAAAAACTAAAACTCCCTCTTCCTCCTGTCTCTTCCACGCTTCCCTCCTCCCATTCTAAAAGTCTTTGAGGATGTAGAACAATTCTACCCTGCTCTGCTAATGAACTAAATCTATTACAGAACTGGTAGCATATCATACTCTCTCTAGCTATATTTTGTGAATGACACTCAAATCATTCTTCATGTTTATTAGTGAAAGATGCTGATTTTTTAATATAATAGGTTAGAATAAAGTTTTCTTGCCTATGTTAACATTTTGTGACCTACATTTGGTATTATGACAAAAAGAGGTTCTTAATGGACCTAAATTTGTCAGAGTACCAGTAGAATACCAGAATATGAGCATGTGGACACTTTTAAATAAAAGTCCTTAGTTTTGCAGCATACCATATTAGCTTTTTCTAAATAAGTACTTGAAAAAGAAATTATTTTGAAGCATTTATAGAAAGATGCATATGTATGTATATATATATATATATATATGTGTGTGTGTTTGTATGTATATATATATATATATGTATAGCCTTAGATTGATTTTTCTGTTTTAATTTCACACAGCGTTTCTTTAGACTTTTTAAAGAAAATTATTTATTATTCTCATTATTTCCATATATAATGTTGATCAGGAGCAAGTGCCTCAGCATCTATAAGGAGGTCAGAGGGACAGTGTTATGAAGTCGGTGTCTTCTTTCAGTTTACATGGATTCCAGATAGGAAAGCTGGGTCTTTAGGTTGACTCAACAACCTCTTTGCCTTGTGAGCGGTCTCTCCTACAGCCAAGTGATTCCTTAAAGTGTGTATTGAATAATACATATTTTTTAAATAAACTAGTGATGGGCTTTTATAATTAAAAAAAAATAATTCCAAGTTTAGTAAGCAGTTCAGAGAGAAACGTTGTGTAGCGTTTTCTTTTCCTAATGTGTTCCATGTGGCATCATAAGAATATTAGCCAAAACAGGGTATCCGTGACCTTTGGTAATGGATCTGTCACTTACTAAGAACAGGCACCACCTAGTTATACCTCATCACTTCATAAGCAAAATACTGATTAATCATTATGGGACAGCTTTTATTATCTTCAACATTTTATAATGTGAAATGTTATTTTCTGGTACTATCTACAAGTGATCAGATGCCAACCCATTTATAATAGGTTTTTCTTCTTCTAGCAGGATGTTGCTTTGGGCTATAAAAAGTTAATTTCAGATCCTGATATGCTTGCATTAATTTTTGAGACATTGGATGGTTATAGAACAGCAAAGAATAACATGAACGTCACACTGTGCTATACCTAATCATTGATTACCTCAAGCCAGAGACACAGTGTTAATTTGAAGACTTCAGTGTGCCCATAGAAAAGAAGAAATGTGACAGTCAGGGTCTAGA	GGATATGTATTCAAATAGAAAGGAGTAACTTGGAGCCAAAGATGCATGTTTTTTTTTTTCATTTCTAATATAGTATTGCCTATGACTAAGCAGGCTTTATTGGGAAGAAAAATTAGAGTCAATGGCTTATTTTGTTCTTTTTTTAAACAG	ATGATTCAACGAGAAGCAGATGTAAAAAGTAAGGTGACTGCTGTGGCATTGACAGACTCTGTTCACAATGTGTGGCATCAAGAAGCTGGCAAAACCATCCGAGAATGGATGAGAGAG	GTTTATCAGGGTAAGAAAGAGAAAAAGTCT	AGGGTAAGA	GTATGTATTTGTTTTTTATAGGAAAATGGT	GTATGTATTTGTTTTTTATAGGA	TGTTGAACTGGTAAGTACATATTCATTTTT	CTGGTAAGT	TTTGTTCTTTTTTTAAACAGATGATTCAAC	TTTGTTCTTTTTTTAAACAGATG
46267	ENSMUSG00000030682.5	Cdipt	chr7	+	126576174	126576224	126575549	126575978	126577433	126577587	46267	66	74	124	0	0	3	114	132	69	7	4	5	174	124	0.00066261	0.0271079	1	1	0.967	0.921	0.959	0.908	0.06	126575924	126576474	chr7:126575924-126576474:+	scr_included	126576174,126576224,chr7,+,ENSMUSG00000030682.5		yes	51	360	154	7.05882	3.01961	195	1209	3.82353	23.7059	0.568627	0.594872	0.615672	0.45244	0.61039	1.08273	1.04615	0.79567	1.07344	-6.61869	-6.14071	150	150	0.633333	0.533333	0.4	0.4	11.11	-8.43	5.19	4.69	-13.12	-5.92	131	CCCTAAGCT	1.45962	0.730159	2	14	15	1.4043	4	115	CCCTAAGCT,CAATCACAC,CCTTCACGG	0.498005	0.745455	2	16	35	1.16017	145	GCCTCACCA	1.89656	0.585714	1	16	36	1.63754	2	105	GCCTCACCA,CTTTCAAAC,CACTTAGTA	-1.28129	0.585714	3	14	28	0.251418	ENSMUST00000032920.5:ENSMUST00000205830.2:ENSMUST00000206170.2:ENSMUST00000206346.2:ENSMUST00000206450.2:ENSMUST00000206780.2:ENSMUST00000206794.2	3307	6	2	0.333333	2	2	4	8	7	1	0.142857	0	0	6	0.857143	1	0.142857	no		0	TCTCCTGATTCCTTCTTGGAGGCGGTGACCCCAGAGTTATATCAAGGCATTTAGGAGATGGAAAGGCGTTAGGGTGGAACTTGGGCTCTAATCCTCCCACCACCAGGGCGGCGCTAGAAGCAAGCGGCAGGCATGCTCGGAGCCTCTCTAGCCACCTCTTCCCAGCCTGGGTCCCGGAGAGCGACGAGGATCGCAAGCGTCGCGGGCGGGGAAGCGATGTGGGCTGTACTAAGTCACCCAATCTCTTGGGGAGGCGCAGACTCGGGACGGAGTAATCTCTACGCCTTACGGTTGCCTCCAGGAGTTTACGCCCTCTGTGAAATGCAAAATGCAGATTCCCTCTCAGGTCTCTTCTGCTGCTCCCTTTCCAGTTTCTTCCTTTGCGGCTGGCTCTCGAGTCTCTCCCCTCCCCTGTGCGTTGGTACGAGCCGAAGCCTAGGGGCCCCGGCAGGAAAAGGAAGCAGGCCGGCCTTAAAGGGACCTCAGCCATTATTTATTTAATTAATTTATTTATATTTAAAAGCCGCTCTCTCCTTCTTCCGATGTTCTTAACGTCCCGGACAGAAGAGTAGGCTCCAGAAGCCAGGCGCAGCGGAGCTGCGGAGCCCGCTGCTGGAGACGTCAGCTCCTGCCCATCGGAAGGCCAGGTGTGCGTGAGCTGTGCCCAGGGGTGTCCCGCACCCCGGCGCCCTGCGGGCTCTAACAGCTGGGATTGCCCGGGGGAACTGGGCCCAGGGCTCAGGTGGAGCGGCTGATGCCCGGAGCTGAAAGGTGAGACCACGCTGGTAAGGCTGGTACCAAGACCTTGCCCCTCCAGACCTGGGCCGAGACGACAAGGGGAGCCGCCAAGATGCCAGAGGAAAATATCTTCCTGTTCGTGCCTAACCTTATCG	GTGAGTGCTGCCTGCGGCCCCAAAACCAGCGGGGTGGGGGTGGGGAGGGGCGCGAGAAACCCTAAGCTGGCTCCCCAATCACACCCTGTACCTCTCCCATCCCATCCCAAGGTTATGCCCGGATTGTCTTCGCCATCATTTCCTTCTACTTTATGCCCTGCTGCCCCTTCACGGCCTCCTCCTTCTATCTACTCA	AGGGGCGCGAGAAACCCTAAGCTGGCTCCCCAATCACACCCTGTACCTCTCCCATCCCATCCCAAGGTTATGCCCGGATTGTCTTCGCCATCATTTCCTTCTACTTTATGCCCTGCTGCCCCTTCACGGCCTCCTCCTTCTATCTACTCA	GCGGACTCCTAGACGCTTTCGATGGACACGCAGCTCGAGCCCTTAATCAAG	GTGACAGAACTTTACCACCACCAGCACTAACTGGGGTCCCAACATCCTCTGTCCTTTCCCTGCTTTCTCAGAACCTCGTTGAGAGCTGCCTAGGATATAAGCTTGCTCTTGATGATTGATCTCTGTTTGGGATGGGTGTGGAAGACCTAGACCCTGCATAGCTGTGAGCATGGAATTCCATTCGGGTGTGGCATAATGGCTCATGCTTGTAATGCCAGCACTGATAAGGTAGGTAGATTGCTCCAAGTCAGAAGTCATATTGAGTACCACGTGAGCCAGGACTACACAGTAAAATCCTGCAAAAATAAGTGATTGGGGCTGAAGGCTAAGTTTGTTCTCAGAGGTTAAGACTGCTTACTGCTGCCTGGCGGTGGTGGCGCACGCCTTTAATCCCAGCACTTGGGAGGCAGAGGCAGGCAGATTTCTGAGTTTGAGGCCAGCCTGGTCTACAAAGTGAGTTCCAGGACAGCCAGGGCTATACAGAGAAACCCTGTCTCAAAAACAAACAAACAAAGCAAACAAAACAAACAACAACAACAAAACCGAAAGAATGCTTACTGTTCTTCTAGAGGACCTAGATTTGATTCCCAGAACCAACATGATGGCTTACAACCACCAGTTCCAAGGAATCAATGTCCTCTTCAGGCTATATATATATATGTGTGTGTGTGTGTGTGTGTATATATATATATATACGCTGATAGACACTGAGACCATAGAAGATAAATAAACTTTTAAAAATGTAAGTAAATAACAAAGTTCCATTCAACAGGTGTTTACTAGGTAGTTGCTAGGCACAAACATTCGGGATTCTGGAAGAGAGGTTGGTGCCCGGTGGGAGGAAAGCAGATGATGTTTGGAGCTCTGACTTAATTTTGTAATCGAGTTCCCCAGACCCACTTCTAAAATTGCCTCTGAGACTTTGGGTCTGCTTGCCTTTCTTTGGGGCCTGGTTTTGGGTTAGAGGAGTTGAAGATAGAGTTTCCCCATTCCAATACCTCTTTCTTGCCATAGCCCCATGCCTTCTCATTTCTTGTCCTCATAACCCATGCCCTTCTGGCCTCACCATCTTTCCTTCTCTGGCAGTAGATGGTAGGCACTTTCAAACTCCTTTTATTGTCAGCCTGGAGTGATAGGCCAGAGCGGGTACCTGTCACAGGTCCACTATGCCAAACAGTCCCTTTCCACTTAGTAGTCATCATTTTTCAG	GCCTCACCATCTTTCCTTCTCTGGCAGTAGATGGTAGGCACTTTCAAACTCCTTTTATTGTCAGCCTGGAGTGATAGGCCAGAGCGGGTACCTGTCACAGGTCCACTATGCCAAACAGTCCCTTTCCACTTAGTAGTCATCATTTTTCAG	GAACCCGGTTTGGGGCCATGCTCGACATGCTGACGGACCGTTGCGCCACCATGTGTCTCTTGGTCAACCTGGCCCTGCTCTACCCACGAGCCACCCTTCTCTTCCAGCTCAGCATGAGCTTGGACGTGGCCAGTCACTGGCTGCATCTGCACAG	AACCTTATCGGTGAGTGCTGCCTGCGGCCC	TCGGTGAGT	CTCCTCCTTCTATCTACTCAGCGGACTCCT	CTCCTCCTTCTATCTACTCAGCG	CTTAATCAAGGTGACAGAACTTTACCACCA	AAGGTGACA	TAGTAGTCATCATTTTTCAGGAACCCGGTT	TAGTAGTCATCATTTTTCAGGAA
10439	ENSMUSG00000036860.15	Mrpl55	chr11	+	59094997	59095081	59093314	59093485	59096474	59096714	10439	56	41	87	15	6	4	126	85	60	36	35	27	208	124	0.000666315	0.0271934	0.69	0.803	0.928	0.676	0.591	0.57	0.195	59094747	59095331	chr11:59094747-59095331:+	scr_included	59094997,59095081,chr11,+,ENSMUSG00000036860.15		yes	85	171	223	2.01176	2.62353	1511	279	17.7765	3.28235	0.517647	0.448709	0.602339	0.508961	0.609865	1.16361	0.866825	0.983219	1.17815	-6.05147	-5.46715	150	150	0.666667	0.533333	0.4	0.533333	6.91	-9.01	8.89	3.46	-12.47	1.98	47	CAATAATCA	0.592143	0.52381	22	20	42	-0.419084	0	44	CAATAATCA,AAATGAGGG,TAATCAAAT	-2.00559	0.52381	19	20	42	-0.814709	80	GCCTGACAG	2.01588	0.6	29	9	13	-0.417544	0	80	GCCTGACAG,CTATCAACC,CTGTCATAG	-1.55462	0.6	29	9	13	-0.670086	ENSMUST00000045697.12:ENSMUST00000108784.4:ENSMUST00000108785.2:ENSMUST00000108786.8:ENSMUST00000108787.9	3441	4	2	0.5	2	3	6	5	5	0	0	0	0	5	1	5	1	yes	59095381,59095583,chr11,+,ENSMUSG00000036860.15	1	AGGATTATCATCTACAGTGACGGGACGGGTTCCCTGTGTGGCCCTGCGTGGCTCGGCCTCAGTTTCCCACCTATCGAGTAAAGTTCTGCACGGCGGGTCTACGAGGTCTCTCCCACGCTAAGGTAGCGGCTGCAGGTTGGCGTTTCTTGGGTGCCGGCAGCAACCGGCCCCAACACTGAGGG	GTAGCGGCTGCAGGTTGGCGTTTCTTGGGTGCCGGCAGCAACCGGCCCCAACACTGAGGGGTAAATGGGAGAGCGACTTGCGCGTCGGGTGGATAAAATGGGAGGGGACGTCTGCACAGACGACCCCGGGTCTAGTCGACGTGGCTAGAGAGGATAAGGACCCGAACTTGGGACATTGACCAGCGGGATCACCTCTTTCGAGGCAGTGGTACCCTACCCTGCGGTTCCCTCCTTAGGTGGGAACTTTCTAATCTCTGCGCACGCCCACAGGTTCTATCTTGCTGAGTGTGGGACGCTCTACTTCTACCTGCCGGACCACTTCTGGCATTGAAAGTAGCTTCTTTTCCCGTTTGTAAGCGGAGTTTATAATAGTCTTCTCACAGTATTGCTATGGAAACTAAAAGGATGTTAAAAAGAAAGTGAACCAAGCACTCCACACTTACCCCGCACAAGAGGGTTGTGGTTCCATAAACTTCTGGAATTGGGTGGGCCTCTGTCCCATTGAAAACTGCCTCAGTCTTTTAAGGATAGAACCCTGGTAGCTGCTGTAAAAAGCCTCCAAAAGGACTTTCTAATCTGAGGCCAGAGGGCTAGTAGGATAAACTGGCAAGTGACACACACCCAATCTCTTTTTTTTTTTTTTTTTTTTTTTTGATTTTTCAAGACAGGGTTTCTCTGTATAGCTCTGGCTGTCCTGGAACTCACTCTGTAGACCAGGCTGGCCTCGAACTCAGAAATCCACCTGCCTCTGCCTCCCAAGTGCTGGGATTAAAGGCATGCGCCACCATGCCTGGCCTACACCCAATCTTCTTTATTGAAGAATCCAAACCACATATTGAAGATAACTTTTTTTAAATTGAGTCTGTATTGAACATAAGGGTTTTTTGTTTTCTAAACAAAACAGGTGAAAAAAACGGTTATATGGTGTTTGTAAACCCTTAGGTTCACTTCAGTTTTGTTTTTTTTTAATTAATTAATTTATTTATTATTTGTAAGTACACTGTAGCTGTCTTCAGACTCCACAGAAGAGGGCATCAGATCTCATTACGGATGGTTGTGAGCCACCATGTGGTTGCTGGGAATTGAACTCAGGACCTCTGGAAGAGCAGTCAGTGCTCCCAACCCCTGAGCCATCTCACAAGCCCTCACTTCAGTTTTCTTAGATTTTTTTTGTTTTGTTTTGTTTTTTTGAGACAGTCTCAAGTAAGACAGCCTAACCTTTAACTCCCTGTTTAACAAGATATCCTTGAATTCCTGACCTCCTGCTTCTGACTCTTGAGCGTTGGAAATACAAGCATGCACTTCCACACCCGGCTTTGTATTCTTTCAGGAGTATTTGAACAGGTGTACAGGTCATATAAATACCATGCTATTGTACAACAGAAAGCTTGACAATCTGTCAGTTGGATAACCAGAGATGCACTTGGGTCTGACTTAGCCACAGGCCAGGATTTTAGGACAATAATCAAATGAGGGGGAAAACTGGTTTTTGTTGTTGTTTCCCTTGCCTA	ATACCATGCTATTGTACAACAGAAAGCTTGACAATCTGTCAGTTGGATAACCAGAGATGCACTTGGGTCTGACTTAGCCACAGGCCAGGATTTTAGGACAATAATCAAATGAGGGGGAAAACTGGTTTTTGTTGTTGTTTCCCTTGCCTA	GCAGGGCCTACGTCGGGGCCAGTGACTGTTTCCTCCTGCCATCAAAGTGCTAAGAAAAAACAATGCCTTTGGCCATTCTGCTTAG	GTAAGCATAACATTCCAGTCCCTTCAGGGACTCCCCAAGACACCCTGCCCTCTCCAGGAAGGGGCTGGTATCTCTCTCATCAGTGTTGGAAGGCCCGTTGTTCCCTGAGTCCTCCATTATACTCTTCTTTGACTCTGCTAGTGTAGTTCAATGGAGGTCCTTAAATGCAAGCCGTCAATCATTGCTAGATAGTTTCTGGGCAGGTCTCTGTCATAGCCTGACAGTGGCTGGCTAGCCTGGCATTTGGTGCCATCTGCTGCACTACCATCTATCAACCAGTGCCTGCACGTCTGTCCGTAG	ATGGAGGTCCTTAAATGCAAGCCGTCAATCATTGCTAGATAGTTTCTGGGCAGGTCTCTGTCATAGCCTGACAGTGGCTGGCTAGCCTGGCATTTGGTGCCATCTGCTGCACTACCATCTATCAACCAGTGCCTGCACGTCTGTCCGTAG	TGCCTGCACGTCTGTCCGTAGCCTGCTGAGGCATTGTGGTGTGAGAGCAGCCTTACCTACACCCCGCCACCTACACACATCCCCTTGGAGAGCTGACTGCAGCAGGGCTTCACTCACTCGACTGCGCCGCCAAGCCTATGCTCGCCTCTACCCTGTGCTCTTGGTCAAGCAGGACGGCTCCACTATCCATATCCGATACCGGGAGCCACGACGCATGCTGGCG	CCACGCTAAGGTAGCGGCTGCAGGTTGGCG,ACACTGAGGGGTAAATGGGAGAGCGACTTG	AAGGTAGCG,GGGGTAAAT	GTTGTTGTTTCCCTTGCCTAGCAGGGCCTA	GTTGTTGTTTCCCTTGCCTAGCA	TTCTGCTTAGGTAAGCATAACATTCCAGTC	TAGGTAAGC	CACTACCATCTATCAACCAGTGCCTGCACG,GCCTGCACGTCTGTCCGTAGCCTGCTGAGG	CACTACCATCTATCAACCAGTGC,GCCTGCACGTCTGTCCGTAGCCT
42993	ENSMUSG00000027787.15	Nmd3	chr3	+	69631589	69631724	69629587	69629799	69636670	69636751	42993	169	186	269	0	3	3	290	298	139	7	9	8	259	124	0.000666764	0.0271934	1	0.967	0.977	0.952	0.941	0.893	0.053	69631339	69631974	chr3:69631339-69631974:+	scr_included	69631589,69631724,chr3,+,ENSMUSG00000027787.15		yes	136	58	97	0.426471	0.713235	1789	1969	13.1544	14.4779	0.448529	0.43488	0.603448	0.355003	0.402062	1.34539	0.969568	0.791481	0.8964	-6.67084	-6.61501	150	150	0.666667	0.366667	0.4	0.266667	7.83	-1.71	6.62	8.27	-9.98	-1.21	139	CATTAAGTG	-0.251848	0.58209	2	18	35	0.736777	2	139	CATTAAGTG,ATCTAATTG,CCATTAAGT	-0.251848	0.58209	3	18	35	0.679525	144	GCCTAATGT	2.32038	0.640288	15	20	34	0.782537	7	83	GCCTAATGT,CAGTCATCT,TGTTGAGAG	-0.652377	0.653846	4	15	33	0.71423	ENSMUST00000029358.15:ENSMUST00000127211.7:ENSMUST00000135266.8:ENSMUST00000143041.8:ENSMUST00000143249.2:ENSMUST00000149680.8:ENSMUST00000194168.2	9886	7	3	0.428571	2	3	5	8	7	1	0.142857	1	0.142857	5	0.714286	0	0	no		0	ATGCGGAGCCGCGGCGCGGAGGAGGGCGGAAGGGCCGTGCTGGGCGGCGGCTCGCGACCCCCGGGCTTGTGTGCCGCACGCATGGCTGTCCCCGAACTCAGGAGACTCGACCTGATGGATCCAAGTCTCACCGGTCCTTCCCTCCCCTTGATAGGTCGCGCGCGAACCATGGAGTACATGGCAGAGTCCATTGAGCACAGCCCGGGACACAT	GTGAGTTGCGAGCCCGCCCTGATCGATCCCTTGGCGTCTGCAGATCGTAAAATACCGAGAAAACGGTTAACGCTAGCAGGAGAGGTCCTTTTCTCGGTGGGAGAAAACGGTTGGGTCTTGATCGCATAGGAAGTCTACCCCATTTTAAGTCCGGTGTAGAAAAAAATGAGTGCTTTGAGAAGACGTCCTCCTAGAGGGGCACGAGTGGACGTGTACGGTTGTCACCCGGCTCCTCTGTCGTGCTAGCCACATGGTATGCGGTGCTCACGTGCAGCTAGTGGCCACCACTGGAAGATTATCTTAGTTTTCTTTGGGCAGCCGTGGGCCACGGTGGCGGAGGTTCACAGACTTTTTCTGCTGTTTCGTTGAAATCTTACTTTCGATGGAGCCAGTCCTGTTAGATTGGCCCTGGAATTCACTCTGTAGCCACGGCTGACCTTGAGAGCCTTGTCCCTTCAGCCTTAGCCTCCCAAGTGCTGCGATTATGTCAGGCCTGCTTCACAAAATTTTTCTGCCTCCAGTACACTATAGAGTTATACTCCTGTAGCTTAGAGCATCGGTAGGCATAGGTGCTCTTCTTGTCCTGTATTTTTGTCTATTTCTCCTTTTAAAAATTACTTTGTAACATAAAATACAGGGTTTCATTATATTTTCATGTATATAGGAGGGTCCGCATATTTAACATTGTACAGCGTTCATATTTACCCTACCATTGATCTTCCTTAACCCTCCTACCCCCTCACAGGTCCCTTTCCTTTCCTTAATAATCTCCTTTCTGTTTTCATGGAATACGTACATTTTCCTTTACTGTTCATTGTGGGTCCCTGTAAAGGGGGCCTGTTCGCATCTACGCATTGTAGATGCTCAGAACAAAGGGGGCACCCACTAGCCGAGTCAGATGCAAGAGAAACGAGAAACGGATCTTACATATATTGTTTGTTTCTCTTTGTTGTTTATTTTTGCTTTTGAGACAGTCTTACCATGTTAAGTCCTGCTTACCAGGAACTCATAGAGAGATCTGTCTGCCTCTGCCTCTGCCTCGCAAGTGCTGGGTAAAGGTCTGCACCATCACACTTGGCTGTCTTTTGTTTATATTGTTGAATTTATGTGCACATTAGTGTTTGCTATTGTTGTTAGACTATTTGCATTGCTAATTTCTTTTTTTCTTAGTTTTCCAATTTTAAAGAAGAGATGAGGGACTAGGACATTTCTATCATTGCATGAAGTTCATTAGCATGACAAAGTCGCACAGTGCCCTCTTTAAGCATTTTCAGAATTATGGCCCTTTGATTTTTGCCGATGTTTCAGGATTCTTCTTCACTCTGTCTTTAAGATTGCCTTTTTCCCCTCTTCGAGACAGACTCTCATGAAGCTCTGGCTGGCGTGAGACTCACAGATCTGTGTGCCCTGCTTCCTGGTTGTTAAGACGAAAAAGATTTCCCCCCACACCCCACTTGTCTTTTAAAAACAAATCAACTTATTTTATTCGTGAGTGTATGTGTGTGTGCTAAGTGCATGTAAGAGGCCATGGACATCAGAAGAGTGGTAGACTCTCCTGGAACTAGAGTTACAGATGGTTGTGAGCTGCCTCTTGTGTGCTGAAAATTGACCCCAGTTTGCTATAAGAGCTGGAAGCACTTTGACCCATTAAGTGTCTCCTCCCCCACTTTAAACAGTAGAATCTTGAAGGCTTTGGCTTGGTAGGGGTTTTTTGTTTGTTTGTTTTGTTTTGTTTTTGACTAGTAAATGTATAAAATCTAATTGGAAAAAATCTGCTTTATTTTCTCAA	TTGACCCATTAAGTGTCTCCTCCCCCACTTTAAACAGTAGAATCTTGAAGGCTTTGGCTTGGTAGGGGTTTTTTGTTTGTTTGTTTTGTTTTGTTTTTGACTAGTAAATGTATAAAATCTAATTGGAAAAAATCTGCTTTATTTTCTCAA	GCTTGTGCTGTGAATGTGGTGTCCCAATTAGTCCAAATCCTGCCAATATTTGTGTGGCCTGTTTACGAAGTAAAGTTGACATCAGCCAAGGTGTTCCAAAGCAGGTCTCCATTTCTTTCTGCAAACAGTGTCAGAG	GTACAGTACATTACTACTTGTTTAGCTTCCTTAAGTTGGTCTTCATACAGAGAGCCACTGTGTTATGCTGAGATTACTCTGAAGTATACGGAATGAAACGTGCTGTTGAGTGTTAATTTTTACCTAGTTGATGTTACCAAGGATATAATAATTTGCAGTTTTATGCTGTGCTTTCTACTGTCCTACTAATCTGGTAAGGATAGAAAAAATATTTGTATAAAAGTGAGATACTGAATCTGACAGTAGAAGACGCCTTCTGAGAGCTGATGCATTCTTTCTTCAGTTTCGTTCCTTTAGTTGTTGGCTACATCTGTTTACATCTATCCATATGTCTAGTGAGAGACTTAAACCTTGTCAGTGAATATAAAAATTATATGCCTGTGACTTCCCAGATAGGTTTAGCATTTGCTTTGTGTATGTGGAAATTGTCTGTGGACCTCTGTAAGAATTCAAAATGTATTTCCCCAAATCTCTGCACATATATAAATAAGCCCATGAATTTAGTGTACTATTTTAGGGAGTTTACAGTGTGTGAGCCTGGTAAGTATGAGGCTTTTGGTCTGTTATGAATATTTATTATTAAATACATGGTGAAGTTTTAAAAGTATTAGACAAAGAAGCAGGACCCCCAAAATATTAGAAGTTTCTATCAAACTAGTTTTCTGTCATGCTTAGATACAGTCTGAGTCTCAATTTTCTCATGAGAATGAAGGGTTTTTATTAGATGATAAATAGTATTTGAAACATCCTTTGAAAATACTTATAAACAAATGGTTTTTATTGAACCTTGAAACAGGAAAATTAAAGTGTTTAACCATTTAATACCATGGCAAGAAAGCATTACATAACTCAGGTGAAAGTATTTAGCAGACATTGTTAATAACCTCTGTGTACTGGACCTTGGAAGACTGGGTTAAAAAAATTCATAATTTACAGAAAGGATTTGTATTTTACTATAATGAGGTTTAATTAATTTTGTTTTTTCAAGATAAAATTTCTCTGTAGCCCTGACTATCCTGGCCCTTATCTTGCTCTATAGACCAGGTTGACCTGGAACTCAGTTTGTCTTTGCTTCCCGAGTGCTGGGATTAAAGGCGTGCACCACCGTGCTTGACTTACTGAGGCTTATTTTGAAAACTTGTCTTTTTCAGCTTAAAAATTGAAATGAAACTTGATGACTGAACTTTTGATATACATTTCTATGTGTACTAATTTTCCTGTTTTTGTATGAGAAAAATGTTTCGCAAACATTTTAGAAGAATAAAATAAATAATTTTAGAGTCATTTAAGATAATTCTTACCTGTTGGTCAGTGTTCCTTCAAAGAAATTTTGGAAATATTGCCGTGTTTACTGGAATTTAAAAAGAAAGTCATTTATGTGTAGCTGTGTGCACGTTTGGTGTCCCTAAAGGCCAGAGGCATTGAATCCCCCTGGAGCTAGAGTTCCAGGCATTTGTGAGCTGCCCAACAGTGAGTGCTAGGAACCCCACCTCAGTCCCCCTTAACTACCGAGCCATCTCTCCAGCCCTCCTTACTGGGATATTTTATTTATTTATTTTTAACACGTATGCATTTATTTGGTATGTGTGCGCACTAGGCCACACTATGCATATGGCGGTCACAGGACGATTCATAGGGTTGGTTCTCTCCTTTTACCATGTGATCTCAGGTTGTCAGTCCTGGTAGCAAGCCCTTTTACTCTCTGAGCCATCTTCAGAGCTCTCTTAACTCAGTGCTCTCTTAACTTCTATTTTTAATAATTGAAACGACAAAATACATAACATATCTCAGATTGGCTTTCTCCAAATATTAGAATATTAGTTTTGAACTAAAGACACTGGTCTCATGGGGTAAAGCTTTAGAGTAGAGTATTACTCCTGATTAATAATCAGTATCACTTCTTTCTACTAATGGAAATTCCTGTTTTTTCCTGAAAAGCGGCAAACTTTAGAATGTTATCTTCTTTCAGATATTTTCAGCCACCAGCATCATGGGTACAGTGTGCTTTAGAGTCCAGGGAACTTCTTGCTTTGTGTTTGAAAAAAATTAAAGCTCCTCTGAGTAAGGTAGGTCAGTAGTTAATATTGCTGTACTTTTTCACTGAAACACTCATTTTCAGAAAATCCTTTGCTGTGGGTTTTGCTTTATTATGGTGGCTGTTGTTTGTTTTTTTTCTCTTATGTTCTTTTCCTTTTGTTTTTTGAGGCTGGAAATTGAACCAAGTGTCTTTGCCATAAATTATCAGGGATTCTACCACTGAACCATTTTGCTAGTCCCACACAATATTTTAATACACAAACACACACACTCTCTTACTTTTTATATTGACCTTTGTTGAAAGGTAGTATTTTTATTTTATTAGAAAAATTTGTTGAGATTTAAAATTTTTATTTGTATGGATGCTTTGCATGTGTATGTGTCTGTATATTATGTATGTGCAGTACCTTTGGAAGTCAGAAGAGGGTGTTGGGTCCTCTGGAACTGGAGTTACAGATGGTTGTGATCTGATTTGTGGGTGCCCTAGAAGAACAGCAAGTGCTCTCACCCACTGAGTGAGCCTTCAATATTATTTTTTAGTTCTGAAATCTTTCAAGTTATTGATTCATCTTGCCCTTGGACTTTTTAATTGCCTGGAGTGAAGCAGTACAGTCAGGATGACTAGAAAGGGAAAAGAATGCTCCATTGATTGTTGTTGTTGTTATAAGTAGAGAGCATAGTAAAAGGATTTTAGGATTTCAAAATGTTAAGTGGGTACAGAAGAGACTGAAGAACCATATGGGAATTGGATTGTAGGAAATGAGAGGGAGACTCAGGTATCTGGAATTACGTTAAAGGACAAAGGACTTAATAAAGTTGACAATGGCTTCTCTAAGAACAAGTGTGCTGAGCCTGTTAAGGGAATGCTGAAGTGAATGTCAAGGTCTCTACATTCCTGCAGATGGAGGTTAGAGGCTTTAGGAGAGAAGGCAGACTTATTTAGTGCTCTGTACATTTGTACATTTCCACCTAACTCCTGCAGATACTTACTAACTGGAGGCAGGGAGGGGTACACTGGGGGGGTAGGGGAAAAAGGGTGGTTAGGAACTGCTTGCTATTCTGATTTAATTTCTTGACTACTGGACTTTGCTGTAGCTCACTCAGTCATACTAGTTGGGTTTTATTCTTGAGTACTGCATTTGCCTTGGCTAGTCTTGCTATCACTAGATAGTATCTGGTACAGTTATAATCTGCCTGTTCACACTTTTCAGTGTATTACTTAACAGATTTTTCTGTGTACCTTCAGACCAGTATCAAACTGTCTACTTAATGTATGTCATAGATGCCAGGAAGGGCTCTTTGTCCATTAAATCTGTTGTTTATTTATGTCAAAAAAATTGTAATATCTAGCTGTTTAAGCTTGCTACTTGGGTATTGTACTAGTGTGTGTTCTCGTCCTCTTTCTAATATATAAGTATTAAATTAATCCTATAGAATTATCTTTTAAGTAGCTCTTGCTTTGCTTATTTCTGGTTCCTCTTAGTTCGGGTTCCTACTTTGATTATTATAAAGCCTCCATTCTTTTTCTCTCTGTTTCTTTGTTTTAAAGTTTTCATTCTAGCCTTACTGCATTATGTTCAGTGTATCAAGAATAGCAAGCTGTTTTTAGCTCCTGATCTAGAAGTATTAAAATTATGTAGTCAGTATATGAACATTTCCCAAAATAATGTCCATCCCCCTACACACAGACACCCTGAAACTCATTCTGTAAATTTTTTTTAATGGTCATTGATGTTTTATCTGCGTGTATGTCTGTGTGAAAGTTTCAGATCCTCTGGAACTAGAGTTACAGACAGATGTGAGCTGCCATGTAGGTGTTGGGAATTGAACCCAGGTCCTCTGAAAGAACAGCCAGGGCTTGTAACCACTGAGCCATCCCTCCCCTAAATGTCCATTCTTTAAAGGAAAAAATAAAGAAGCCACAGAGTAATGTAGAAAGATATTAACTTGAGTGGAAGCTTATGTTTGTGAGGTTGCTTTTGGGTAATAAAGGCACCAATTCATTTTCTTACGAAAAAGTAAATTTCTGTCTGAAGAGGAATACTTTTTTTTTTTCTTTAAATAAATTTCCCCCCTCTGAAAGCTACTTTTAATTCTTGCTCAATATAATAGCACAGTCATTGGGTTGCCCTTTCATTTGCTGCCATTGTTGCCATGGTTTTATAGTGATGGATTGCAATGATGTTAATCACATGTTCCTTCAAAGATCTTATGAGTCTATTTAATTTTTTTCCTTTTTTTAAAAAATTCTTTCATAAAATACATCCTGACAGAAATTTCCCCACTTTCCACGCCTCCCAATTTTCTCTGCCACCTCCCCCTTTCCCCAGATGCACTCCTCCATTTCCTTTCAGAAAAGATCAGGCTTCCCATGGATGTCAGCCGAACATGGAATAGAGTAACAAGATACAGTAATACTAGGCACATATCTCCCTCAAGGCTGGGCAGAGTAACCCAGTAGGAGGAAAAGGGCCCCAAGAACAGACAAAACACTTCACACTCCTACTGTTAGAAGTCCCACAGAAACACCAAGCTATATAAGATATGTATAGGACCTAGTGCAGCCCCAGGTAGCCCCATGCAGCCTTCATGATTGCTGCTTCAGTCTGTGTGAGCCCCTGTGAGCTTGCTCAGTTGATTCTGTGGGCCATGTTCTCCTGGTGTCTTACCTCTGGCTCCTACAGTCCCCCACCCCTTTCCAGGGGTTCCCTGAGCTTCATGGGAAGGACCTGGTAGAGCTCCAATTTTAGTGTGCTCTCTGCCTAATGTTTGGCTGTGGGTCTCTACATCTATTCCTATTAGCTGCTGGTTTAAGCATCTCTGTTGAGAGTCTGCTTATTAATGAGATAGTCAGTCATCTTTCCACCTCTCTGGTGGGGACTTATATTTCTTTTTTTCCCCTATTGAAG	TGCCTAATGTTTGGCTGTGGGTCTCTACATCTATTCCTATTAGCTGCTGGTTTAAGCATCTCTGTTGAGAGTCTGCTTATTAATGAGATAGTCAGTCATCTTTCCACCTCTCTGGTGGGGACTTATATTTCTTTTTTTCCCCTATTGAAG	ATATTTTCAGCCACCAGCATCATGGGTACAGTGTGCTTTAGAGTCCAGGGAACTTCTTGCTTTGTGTTTGAAAAAAATTAAAGCTCCTCTGAGTAAG	CGGGACACATGTGAGTTGCGAGCCCGCCCT	CATGTGAGT	AATCTGCTTTATTTTCTCAAGCTTGTGCTG	AATCTGCTTTATTTTCTCAAGCT	AGTGTCAGAGGTACAGTACATTACTACTTG	GAGGTACAG	CTTTTTTTCCCCTATTGAAGGTTCGGCTTG,AGAATGTTATCTTCTTTCAGATATTTTCAG	CTTTTTTTCCCCTATTGAAGGTT,AGAATGTTATCTTCTTTCAGATA
40971	ENSMUSG00000038416.16	Cdc16	chr8	+	13808997	13809052	13807675	13807854	13809139	13809237	40971	282	326	479	12	6	8	460	423	269	24	20	17	179	124	0.000672369	0.0273937	0.942	0.974	0.976	0.93	0.936	0.916	0.037	13808747	13809302	chr8:13808747-13809302:+	scr_included	13808997,13809052,chr8,+,ENSMUSG00000038416.16		yes	56	179	98	3.19643	1.75	1142	87	20.3929	1.55357	0.464286	0.49387	0.75419	0.436782	0.581633	1.62441	1.06372	0.94076	1.25275	-5.64483	-6.15418	150	150	0.833333	0.366667	0.4	0.533333	9.1	-20.33	10.13	8.15	-28.48	1.03	25	CAGTCACCC	0.588777	0.75	1	19	33	1.18356	1	51	CAGTCACCC,ATATTAGTC,GATTTATAT	-2.91139	0.54902	24	22	36	-1.91499	17	TTCTCACTT	1.5089	1	1	12	33	1.6174	5	25	TTCTCACTT,GTTTGATTT,GTGTGATTT	-0.589853	0.95	1	12	33	0.706883	ENSMUST00000043962.9:ENSMUST00000129872.2:ENSMUST00000130173.9:ENSMUST00000134645.8	7075.5	7.5	2	0.25	1	2	3	5	4	1	0.25	0	0	3	0.75	1	0.25	no		0	AATACTTGGGAAGACAAGCTAGCTGTCTCCAGTTAGGACTGGAAACAATACCCCGTGCTGGATCTTCAGCCTCCGCGCTGCTCTCGAGTGGACAAGCCGGGACTATTCGAGGGAAGGGGTGTCTCTGGGGTCCACGTCATTGTCATGTCATTTGGTTTTTTGCTAAAATGCTTGCTCTCCCGATAAATGGGAAACGGAAGAGATGCTAAGTGAATGAGCCAGAGGTTTGCACTTCGCTGGAAGGCTGCGTGCTAAGGG	GTGCGCGGCGGGGGGCCGGACGCTGGGCTTCGGGGCGGTGGGGCCCGGCGGGGAGCGCGGCCCCGATGGCTCCGATCCTGCGTGGACTGCGGGAGCAGGGCTGGGCTGGGCTGGGACGGCTGCACTGGGACCTTGGAATCTGGCCGGACCGTAGGACATTTGGGAGGATTTAGTTGTGTTTCTTATTGGACAGAATACTTGGGAAGACAAGCTAGCTGTCTCCAGTTAGGACTGGAAACAATACCCCGTGCTGGATCTTCAGCCTCCGCGCTGCTCTCGAGTGGACAAGCCGGGACTATTCGAGGGAAGGGGTGTCTCTGGGGTCCACGTCATTGTCATGTCATTTGGTTTTTTGCTAAAATGCTTGCTCTCCCGATAAATGGGAAACGGAAGAGATGCTAAGTGAATGAGCCAGAGGTTTGCACTTCGCTGGAAGGCTGCGTGCTAAGGGGCAGTCGGTTTGTGATTATTTTCTTTGGCACTGAGATGTAGAGAGGACAATGTGGGCCTCTTTTTTCACTCTGGGGGCATCTGTTCAGAGCAGATTCTCGGGTCCATAAGACTTTCTCCTGGCTACTCATTGGGCTACCCTGTTCTGACTATATCCTGAGGAACTGAGGCAGAGGCAGTAAGAGCTAGGGATCAGCACTAACCAGGACAGATTCCTGAGTGTCTTTCCGCTGTCAGATTAAGTGTTGTTAGAGTTGACTACAGGGGGCGACATTGCCCATGACCAGTGACTGTTAAGGGTTATGGGTTTAATTGTGAAATATTTGAATCTAGTGCTCTGCTAGATGCTACTTTAGGATTCATTTGAGCTTGTGGGAAGTGTTATTACATAAATGTCAGTATCAGAAGTTCTAGATGACTGCATTTCAATCGCTTATGCACTGTTTTAGATACTAGCTGATACATTTTTGGTAGTGTATGAGTTAAACTGCTATCTTGAATTGTATATATGAAGTTCTTACGGTAATGACGACCTAAAACTCACACTAGCTGAGCTGTAAAATACAGGTGATTGGTGGGCCCCGTGCTACATCTAAGAACGTGTTGTAGTGAGTGGTGGATTTGGTGTGTGGATTTATATTAGTCGACTGTGGGGGCAACAGCAGTCACCCTGTGTTTGCTTTTTGTATGCA	ACACTAGCTGAGCTGTAAAATACAGGTGATTGGTGGGCCCCGTGCTACATCTAAGAACGTGTTGTAGTGAGTGGTGGATTTGGTGTGTGGATTTATATTAGTCGACTGTGGGGGCAACAGCAGTCACCCTGTGTTTGCTTTTTGTATGCA	GCAACAGTATCAAAGTGCTCTGTTTTGGGCAGACAAGGTAGCTTCACTCTCTCATG	GTGAGTGACATGCAATTTATTTCCCCTAATTAATCTCTAGAAAGCTCCCCATGAGCCTCTGACCACTTGTGTAATTTTGCCCCTCAGAGGAGCCCCAGGATGTTTATTGGTTGGCTCAGTGCCTTTACCTCACAGCGCAGTACCACCGAGCAGCCCATGCGCTCCGGTCACGCAAGCTGGACAAAGTAAGTACCGAAGCTGTGGGAGATGTCGGAAACGCCACTGGGGCCTCATGTTGGGTGTGTGTTTAAAAGAACTCCAATTTTTTATTTTTATGAGAAAAAAAATGTTTTATCGGTTGGTTTGGGTTTTTCTTGGGGGTTCGGGGGCTGTTGAGACCAGGTTTCTCTAAGTAGCAGCCCTGGCTGTCCTGGAACTCAATTGGTATATCAGGCTGGCTCTAACTCACATATATCTGCCTACCTTTACCTCGTGCTGGGATCAAAGGTGTGTCCCACCACACCTGGCTAAGAGCTTTTTTTTTTTATTTTTATTTATGTGTTTATGTGTGTGCCACATGAGTGTGGGTGCCTCCAGAAACCGGAAGGCAGCATTGGATTCTTTGGAACTGAAGTTCCAGGCACTGTGAAGTGCTCTCTGAGCAATGGGAACAGACTTGTGTTCTTTGGAAGAGCAGCAGGCACTCTTAACTGCCAAGCCATCTCTTCAGCCTAAGAGCAAGGCTCTCACTTCAAGTCCCAATCTTTCATTTCCCACCTCTTGCCCACCTGTCTGGTCTCTTAAATTCTCATTGTAATGGTTTTGCTTTTGTTTGCTTGAAATTTTTTGTTATTTTGCTTGTTTTTTGTTTTTCCAGACAGGGTTTCTCTGTATAGCCCTGGCTGTCCTGGAACTCACTCTGTAGACCAGGCTGGCCTCGAACTCAGAAATCCGCCTGCCTCTGCCTCCCAAGTGCTGGGATTAAAGGCGTGCGCCACCATGCCTGGCAAATTTTTGCTTTTTAATATTAAACTTCTTTATATAGTCTCTGTGTGTGTGTGTGTGTGTGTGTGTGTGTCCTAAACTACCTGTGGGAGTTTGTCCTCTCCTATCATTTGGGTCCCTGACGACCAGACTCTGGTCCTCAGTCTATGGCAAGTACCTTTAACTCCTGAGCTGGCTTGACAGCCCAGTTTGCTTGCTTTGAGATCAGCTGTCACTGTTTTTCTTAGTCTGGTTTCCAATTCTTGGGCTCAGGGCAATTCTCCTGTCTCAGCCTCTGAGGTTGGGATTGCAGGCCCATAACTTCTCTTGGATCTTTGGTGCCTTTAACATGTTTCTGATGTTTGCTAAAAAGACTGGGGCTCTTTCTTTCTTTTTTCTTTCTTTCTTTCTTTTTTTTTTTTAGCTGTAAAGGAGAAAGTCTAAAACTCTCCATGCGTAAGTTTTCTTTTAAAGTAGATGTGTGTGATTTTTGCATTACACAAACATGTTACACATGTAAAGTGTTTGATTTTCTCACTTCTTTCTTTTCTAG	TTCTTTCTTTTTTTTTTTTAGCTGTAAAGGAGAAAGTCTAAAACTCTCCATGCGTAAGTTTTCTTTTAAAGTAGATGTGTGTGATTTTTGCATTACACAAACATGTTACACATGTAAAGTGTTTGATTTTCTCACTTCTTTCTTTTCTAG	AGGAGCCCCAGGATGTTTATTGGTTGGCTCAGTGCCTTTACCTCACAGCGCAGTACCACCGAGCAGCCCATGCGCTCCGGTCACGCAAGCTGGACAAA	CCTGGACCAGGTGCGCGGCGGGGGGCCGGA,GTGCTAAGGGGCAGTCGGTTTGTGATTATT	CAGGTGCGC,GGGGCAGTC	GTGTTTGCTTTTTGTATGCAGCAACAGTAT	GTGTTTGCTTTTTGTATGCAGCA	CTCTCTCATGGTGAGTGACATGCAATTTAT	ATGGTGAGT	TGTGTAATTTTGCCCCTCAGAGGAGCCCCA,CTCACTTCTTTCTTTTCTAGTTGTATGAAG	TGTGTAATTTTGCCCCTCAGAGG,CTCACTTCTTTCTTTTCTAGTTG
1019	ENSMUSG00000026172.13	Bcs1l	chr1	+	74628644	74629037	74627458	74627646	74629118	74629258	1019	140	173	225	1	2	0	268	237	139	8	7	0	517	124	0.000681318	0.0277011	0.971	0.954	1	0.889	0.89	1	0.049	74628394	74629287	chr1:74628394-74629287:+	scr_included	74628644,74629037,chr1,+,ENSMUSG00000026172.13		yes	394	188	140	0.477157	0.35533	997	81	2.53046	0.205584	0.517766	0.452357	0.609524	0.444444	0.507143	1.17722	0.87367	0.858388	0.979482	-5.39731	-7.5835	150	61	0.466667	0.4	0.333333	0.333333	4.72	-9.41	8.85	6.26	-15.67	4.13	82	TGCTGACCT	3.45754	0.571429	1	20	33	2.22613	3	82	TGCTGACCT,GATTGACTG,CACTGAAAC	1.49094	0.571429	5	20	33	1.19479	20	GGGTCACTT	-0.68354	0.666667	10	6	13	-0.031433	0	36.5	GGGTCACTT,CTCTGAGGA	-0.549656	0.520833	26.5	6	13	-1.24302	ENSMUST00000027358.11:ENSMUST00000113732.2:ENSMUST00000113733.10	3835	8	2	0.25	1	2	3	4	3	0	0	0	0	3	1	3	1	no		0	GTTCCTGGAAGCGCGAGCAGGTCTGTGTATAGGGTGTCCGGGAGTCAGCTGCTGTGTGTCAGGGTTCGGGAGCCGGGGGCCAGGAGATCTTCGTCAGCGGCTCTCCATGCAAAGGTGCTTTGGAATTCTGGATCACAGCTCCGAGCCTTAGCGGAGGTCACGGCTGTCAATTCACCAGTGGGCCGGTGTGCCAGGCAGAGGAGTGGCAGTGGAGAAGTGTTGCAAGGAGAG	GTCTGTGTATAGGGTGTCCGGGAGTCAGCTGCTGTGTGTCAGGGTTCGGGAGCCGGGGGCCAGGAGATCTTCGTCAGCGGCTCTCCATGCAAAGGTGCTTTGGAATTCTGGATCACAGCTCCGAGCCTTAGCGGAGGTCACGGCTGTCAATTCACCAGTGGGCCGGTGTGCCAGGCAGAGGAGTGGCAGTGGAGAAGTGTTGCAAGGAGAGGTGTTCTGGAAATAATTGCCATTTTGTCCCCTTAGGCATTGTCTTAAGTTAGGCTTAGTCACATCTTAATTGGGTTGAATTTGAAAAAGGCTCCAAAAAAAAAAAAAAAGAAAAAGAAAAAGGCTCCGTGGAAGAAGTAGACTATATGATCTCAATGAAAAAGAATGCCTAGAATAAAGGGGTGGGGGTCATTCGGTACCAACAGAACTGAGAGAGCTAGAAGTAGGTAGTGATTTGCTAGTAAAGGTACGCATTCTAATGTAGGCATCCCTGCGTATCCGGCTGTGGTATTTGAACCCAATGGGAGCAAGGCACCAAGGGTGCTGGAATACAAGTGACAGAATTGTAGCGTGTCTGGGATTGGTGGGTTTGGATGATGCAGGTGCTGAAGGTCCATTCAAATATCACCTCAAGAACCAAAATAACTTGCAAGAAATAGTTTAGGTGAGAAGTAATAAATGTCTGTACAGGACATTAGGAACGGGGTGTAAGGGAGAGGATATTTGAAAGACATTTCTGATGGTAAGGCATGTGGTCATTGACAGAGCAATGGAAAAATCACCTTTGCCGATTCCATTCAGTGGGGACCCTTCTGTCTAGCTCTTGCCAGGGACCAGAGTCTTGCCTTTCTAGTATCCTGATGTGGAGCTGGGTACATTGCTTTTTGGAATTGAGAAACTCTCCAAAATGGCCTTCTGGCAAAAGGTCTAACTGAAGAGCAAAATGGATTGAAGAGCCTGGGGTGTTTGCTGTGGCATTCCAACACCATTCCTACTCCACTGAAACACAGTCCTGCTGACCTGTCCATCTTGCTTCTGTGGGAGGGAGCGGAGCAAGATTGACTGGTCTAGTTTCTATACTAGTCTTATGCTTTCTTCCA	GAAGAGCCTGGGGTGTTTGCTGTGGCATTCCAACACCATTCCTACTCCACTGAAACACAGTCCTGCTGACCTGTCCATCTTGCTTCTGTGGGAGGGAGCGGAGCAAGATTGACTGGTCTAGTTTCTATACTAGTCTTATGCTTTCTTCCA	GTTCTGCTACAATCCATCCCTCGGTTTTGACAGTGCCTCAGAGCCTATAAGCATCTGTGCTGCTTCTTTTCAAGATGCCATTTTCAGACTTTGTTCTGGCCCTTAAAGACAATCCCTACTTTGGGGCTGGATTTGGGCTGGTAGGTGTGGGTACGGCTCTGGCTATGGCCCGGAAAGGAGCCCAGTTGGGTCTAGTGGCATTCCGGCGCCATTACATGATCACACTGGAAGTCCCTGCCAGAGACAGAAGCTATGCCTGGTTGCTTAGCTGGCTTACCCGACACAGCACCCGCACTCAGCACCTCAGTGTTGAAACCTCATACCTTCAGCATGAAAGTGGCCGGATCTCCACCAAGTTTGAATTTATCCCCAGCCCTGGAAACCACTTCATTTG	GTAAGATAGGAAACTAGGTAGGGCTCTGAGGAGAGGGTGGATCGATGGAGGAAATTGGGTCACTTTGACAATTTTATTCAG	GGGCTCTGAGGAGAGGGTGGATCGATGGAGGAAATTGGGTCACTTTGACAATTTTATTCAG	GTATCAGGGAAAATGGATCCGGGTAGAACGAAACCGAGACATGCAGATGGTAGACTTGCAAACAGGGACTCCTTGGGAATCTGTCACCTTCACGGCCCTGGGCACTGACCGAAAGGTTTTCTTCAACATCCTGGAAGAAG	GCGCGAGCAGGTCTGTGTATAGGGTGTCCG,GCAAGGAGAGGTGTTCTGGAAATAATTGCC,CCATGCAAAGGTGCTTTGGAATTCTGGATC	CAGGTCTGT,GAGGTGTTC,AAGGTGCTT	TAGTCTTATGCTTTCTTCCAGTTCTGCTAC	TAGTCTTATGCTTTCTTCCAGTT	ACTTCATTTGGTAAGATAGGAAACTAGGTA	TTGGTAAGA	ACTTTGACAATTTTATTCAGGTATCAGGGA	ACTTTGACAATTTTATTCAGGTA
26822	ENSMUSG00000022483.18	Col2a1	chr15	-	97898283	97898487	97897155	97897172	97902289	97902576	26822	166	122	236	43	20	63	165	122	86	70	54	35	328	124	0.000684568	0.0278046	0.593	0.698	0.586	0.471	0.461	0.482	0.154	97898033	97898737	chr15:97898033-97898737:-	scr_included	97898283,97898487,chr15,-,ENSMUSG00000022483.18		yes	205	268	17	1.30732	0.0829268	3802	1110	18.5463	5.41463	0.556098	0.540505	0.717112	0.531532	0.411765	1.28954	0.971961	0.955824	0.740454	-5.57256	-6.18725	150	150	0.733333	0.666667	0.3	0.433333	9.09	4.25	-23.35	14.73	-10.48	-32.44	123	ACCTCACCC	1.8745	0.728814	1	15	25	1.65512	3	94	ACCTCACCC,GACTAATTA,TTATTACAA	0.695458	0.752809	4	15	25	0.451707	28	GTCTCACTT	1.34116	0.956522	1	23	54	1.57769	4	39	GTCTCACTT,TTATCATCC,AAATTATCA	-1.33433	0.911765	1	34	72	0.57015	ENSMUST00000023123.15:ENSMUST00000088355.12:ENSMUST00000127879.2:ENSMUST00000131560.3:ENSMUST00000140064.2	23786	10	2	0.1	1	1	2	10	5	1	0.2	1	0.2	3	0.6	0	0	no		0	CCTCTCCAGGATTTTCTCGGGTTGTCCTAGGCAGTCTTGGGCAATAGAGTGCCATTTCTTAGTCAAGACAGGGCGTCACTAGCCTTTCCTCACCTCCAGCGATATTAGCGCCGCTGGGGGTGGGGAAAGTGGGATTGGAGCCTGAGGTGGAGGAGCAGGGAGTATCCCAGCAGCTTCGACCTTTTCCCCCTGGGATTCCTTCAGCTTCTCCTCGATTGTCTTATCTAAAGGCTAGATAGATGGGTTTCTTCCAGTGGAAAAGAAAAAGGAGACTTTGATCTTTGGATTCTCGCCCTCCTTGAAGAGCAGAGGGCAGGCCCGTTTCTCTCCACGCCCACTGG	GTAAGTCGCCCGCCGCCCCTGCCTACTTCCCTGACTTGTGACCCTTTTCCTCCTACTCCCTCCCCCAAGTACTGGTCCGGGTTAGGGCGCTAAGTCCTAAGCGCAGAGTATACAGGAGTACACTGATCCTAATTCTGCGAGTAAGGACCTCTGTCGCAGCATCTTCAGTGAGAGTCACGATTGGAGACTTTCTCAGGTCCCTGCGTTAAGCAAGGATATGCAACAGGTTTGAACACAGACGCATCACCTTCCACCAGCTTTGACCAGGACGTTTCGAGCTCAGTAAAAGAAGCCCCACACTTAAAAGTAGGAGAGAAATCGAGAGACGCCTACGGGTTGATTTATCAGCCTAGTCTAGGGGTTAGACGCTGCAGAACTCAAAGGGGCGCTAGACAAAGAACTAACTCTGACCCTGATGGGTTGAAATCTGAGGCCACAAAGAAAAAGCGGCTCCCGGCGACTTCAGCGCAGCTCTCCAGTCCCCTCCGCTATCAGGCTGGCCCACAGTAAGGTGCAGCCGGGCAGCCCTTCTTTGAAACTCGGCTCTCCCCTTGCCTCCGTTAGGCTGCAGGAATTTGACACTGAAAAACGTTGACATTGCAAACAGACCTGCTTTCCAAATGTGTCCCCAAGAGCACCCACCCGCACACACACACACTGTATACCCTACAATGAGTTACTTTACAGCGTGTGTAGCCGTGGATGGATATGGGGTCAGGCTAGTGACCTGCGTATGGCTATCGTTAGAGGTGGCAGCTGTATAGCCTCGGTCCAAGGGCGGTTCCCGCACCTTTCCATCTCCTCCCTGGGTAAGATCCACTGTCTGGGATTATATTCAGGACAACCGAAGCCTGGAAAGTGTATTAGGTAGAGAATTTTCTTCCACGTGTTTGGGCACGTTTCCGACGGGTAGGGTTCCAGCCCTGTCTTTCTCTGTATGTTACAGACTGTTAATCAATCGCAGGTGAAACTGTTTGGACAGTAGGTGGGGATCAAAGACCCTCTGCCCGTGAGACTCTGTGCTCTTTCCCCTGCCACCAGGCTGTCTCCAGAGATGCTTTAGAAGGAGGCGGGCCCGGGCGGACTTTTTGCTCTTTAGCTTGGCGGACCCGGCGGGGGGCAGGGCTAGAGCGGGGAGCGCTGCCGCGAGAAGCCCGGGATAGCACTTTCCGACCCCGCCGCGCAGGGTGGCAGGGTGGCGAGCTAAGCCAGAGTCCTGCGTTCGAGCTCTGGGGGCGGGGGTGGGGGGGCATCGAAGTGTTTGTATGTGGTCTGAGATAGGCCTGACTGTATTTTTTGTCCTAAACTTTCAAGCACACACCCCACAAAGCTGCGGTCTTGACCGGTGTTCTTTATGGAGCGCAGTGGAGTGAACTGAGCGTCTTAACGCTTTCTCGAATTCTTCATCTGATAGCAGAGGCGCTCGCTTAAGTGTCAAAGAGCTCTCTCTCACTGCTGCAACCTTTTTGACAGAGTGAATTCCACAGCTTTGTATGAGTGTGGGTGGGTGGGGGGAGGTTGTCTAAAACTTTCGGTCTCTTACGATTCTGCATCTGACCATGCCCCCCCCCCCCAAAAAAAATCGTTGGTTTTACACCCCAGCTTGCCTCACCAATGGCAGACACCCCACACTCTAGCCTTGGATCCACAGGACCCAAAGACCTGACGTGGGGCAAGGCGTAGCCTGTGTGGACGTTAGGAATGTCAGAAACCTAGAGTCCACCGCGCTCCTCCTCTCCATCTTTCCACGAGTTTGGGAAACTTGTTGGCCGCGAAGACATTGACCCACATCTGCATTTCTCAGCCCTAGCCTTCCAAAAGTGCTGCTGGTTCGGGAGGGGAGACCTCAGTCCTCCTTTGTGAGACTTGTTTGCGTTGGGGGATTGGCAGCGATGGCTTCCAGATGGGCTGAAACCCTGCCCGTATTTATTTAAACTGGTTCCTCGTGGAGAGCTGTGAATCGGGCTCTGTATGCGCTTGAGAAAAGCCCCATTCATGAGAGGCAAGGCCCAGTGGGTCCCCCAACTCCCCGACCCCCCTCTCCCACAATGCACAGCCTCCCCGCCCTCATCCCCCCCCCACCCCCCGTGCCCGCCTGCCGCCACCTCCCGGGCTCCAGCCCCGCGCACAGCGGCGACGAAGCAAAACAGTTCCCCGAAAGAGGTAGCTTTTTAATTGGCCGGCCACAAAGAATCACTTATGCCGCACGGCGGTAACGAGGGGAACCGGATCGGGCGGCCAGGATGCTATCTGTAGCCCCTTTCGTGCCACAATTAGGGTGGTGCTGGCTTCTTCGGACCGCACCTAGGCGATCTGGTTACAGCGTTGGCTCCTTTCTTGGGCAGTCATTTAATCCTACATTTTACTCTACGGATGTCTGTCTGCTGGAGGGCTGTGTCCGGAGCCCCAGCCACAAAGAGTCAGCCAGCAGCTCTCACACCCGGCCAGACCCGCCCCTCCTTTGGCCCGCGCGGCCCTAGGGCGCCCTTCCTGGGGAACCCGATCAGCTTTCACGACGCACCCTCTCCAGGATTTTCTCGGGTTGTCCTAGGCAGTCTTGGGCAATAGAGTGCCATTTCTTAGTCAAGACAGGGCGTCACTAGCCTTTCCTCACCTCCAGCGATATTAGCGCCGCTGGGGGTGGGGAAAGTGGGATTGGAGCCTGAGGTGGAGGAGCAGGGAGTATCCCAGCAGCTTCGACCTTTTCCCCCTGGGATTCCTTCAGCTTCTCCTCGATTGTCTTATCTAAAGGCTAGATAGATGGGTTTCTTCCAGTGGAAAAGAAAAAGGAGACTTTGATCTTTGGATTCTCGCCCTCCTTGAAGAGCAGAGGGCAGGCCCGTTTCTCTCCACGCCCACTGGGTTTGTGGCTCTTCGCTATTATTCACCCTCAGCTTTTGCCACTGCTTTTGAGATTTTGATGAGAAAAACAGCGCCGGGCGCTGCCTAGCACACGGTGCGGGCTCTTCAGTCCCTGGCGCTCTCTTGTCAGCACCGTTCTCATGTGCAGGGCGAATTCCAGACGGCAGGGCGCTGGTGGAGAGGGTCCAGCCCGAGCTACTTCTTAGCATTCTTGGAGAACGCAGGTCTAGACTGGTCAGTCTTAGCCACGACTAGGCATTGAGAATCTTCTGCCACCCATATTGTGGCTGCCATCTTCAGTCAGAGGCAAGACTTCTGGCAGGAGCGTCCCAGCCCGAGGGCTCGGCCTGCCTTTCAGATTATTATGTATTGCTTGTGTCTTCTAACGTTTGTAGGTAGAATTCTCTGCGCTTTCTGATTCTTAGTTGTCGCTATATTTAGAAAATCTTGTTATTCCTAGAGGATGACAAAAAGGATGTCTTTGCTCTGCAGTTAGAGTGTCCCGCTATTTTTTTTTTTTCTGTATTCTCCATCTTTACTGCCCCAGGGTTCCTGCTCAGAGCATCATCTCCCCCTGCCACTTAGTTTCACCAACTACCCTTCCCTATCTCCATTCCCCCTCCCCCAATGCTGGGAAGAAGAGACATAATGGAGTAACAGCCCTCCTTTATCGCTGGTTCACGATTCCCACTCCACCCAACATACCAGTCTTGCACAGTGCAAAACATAATAGCTACTGTAGAATACATAGAAAGACAAATTATGTTTTTCAAAACTACTGTGTCAGTTCAGCCTGTCTGGTGTGGTCTGCTACCTCACCCCCACCATTCCCTAGCATTTGGACTAATTATGTCAAGTTTATTACAACCTCTTTCTCTTTCTCTCTGGCTCTTCCCCGCTCCTGCTTGGCACGCCGCCCCTCCCACCCCACTTGGTGCAG	AGCCTGTCTGGTGTGGTCTGCTACCTCACCCCCACCATTCCCTAGCATTTGGACTAATTATGTCAAGTTTATTACAACCTCTTTCTCTTTCTCTCTGGCTCTTCCCCGCTCCTGCTTGGCACGCCGCCCCTCCCACCCCACTTGGTGCAG	AGGAGGCTGGCAGCTGTCTGCAGAATGGGCAGAGGTATAAAGATAAGGATGTATGGAAGCCCTCATCTTGCCGCATCTGTGTGTGTGACACTGGGAATGTCCTCTGCGATGACATTATCTGTGAAGACCCAGACTGCCTCAACCCCGAGATCCCCTTCGGAGAGTGCTGTCCCATCTGCCCAGCTGACCTCGCCACTGCCAGTGG	TCGTAATTTATTTATTTATTATTCAACATAAATAAATTACTCGGAGACACAGCAAATGCCTTCCGTGGGTTTTGGCCTTCTCTTTGAAGCGGAGAAGCTGCTAATCAATCTATTTGATCCCACCAGCAGGGGCACAAAGGCAAGGCCACTTCTCGGTTCCACCAGGTTGAAGGCTGGTGAGCCTGAATCACTACAGAGACCCTCCCTCACCTAACACCCCAGGAGGATGCGTACAGAAACACAATTATGCTTCCACAAAAGTTTTCCCTCCTGAGTCAAGTCGGCTAATTAATTTAAGAAAAGCCAAAGGGGTAGCTGGGCTCTGGGAGTTGAAAGGATGATCGTGCCCCTGCAAGCTGCTGTGGTTACCCACTCCCAGCTAGAACCAGTGCTAACAAAGAAGAGTACAGCTGACCCCTTCCCAGCACCCACGCAAGTGTCCCATCTCCCTACGGAGAGCGTGGGGGATGCCCGCACAGGCTCATGGTTCCCTTCCTACTCCTATGGAGAAGAGGGCTGAACTGGAATCGAGAAGTCGCCTTTCCTGCATGCTTCCCCCACACTGTTGCCTGGTATGGCGCAGATTCTCAGAGGGAGGCGCCCATACCAGTGCGGTGTGAGGACCCAGTGGAGCTTGCTGCTGTGGTGGGGGAGGGGCGTATGGGTCTGGGATGGCCCTGGCTGCAATGCTCTTTGTAACACCTGTGTCCCGCTCTCTTTTGTGCTTACGTCAAGGAGACTCCACGCTAATGTAAGGCTGGCTTCCTTAGACTCTTCTTTGGGAGGGCACGGGTTGGGAAGGACTGCCTGACCTCTGGGTCTTCTGCGCTTTGCCCTCCAACCCCTGGTTGCCTCCTCCCCTGCTCTCCGCCATATTCCTGTACACTATGCATGCTTCTTGACTAATGAGGTAGAGGCACCTCTGTCCCTTCTAAGTCCCCAGCCACAAAAGGGCTCCGTGATCCTAACCCCACCACAGAGGGATTCCGGGGACAGAGGGATGCGCTTCCTTCCTCGGTTGTGGCCCTTTCCTTTCTGATCCTTCGAAGAGAGTTTGAGTGTCAAATTATCATCCCTGTCTCACTTCTCCTTCTCTGTCTTCCCTTGCAG	GATCCTAACCCCACCACAGAGGGATTCCGGGGACAGAGGGATGCGCTTCCTTCCTCGGTTGTGGCCCTTTCCTTTCTGATCCTTCGAAGAGAGTTTGAGTGTCAAATTATCATCCCTGTCTCACTTCTCCTTCTCTGTCTTCCCTTGCAG	GAAAATTAGGGCCAAAG	CAGGATGCCCGTAAGTCGCCCGCCGCCCCT,CGCCCACTGGGTTTGTGGCTCTTCGCTATT	CCCGTAAGT,TGGGTTTGT	TCCCACCCCACTTGGTGCAGAGGAGGCTGG	TCCCACCCCACTTGGTGCAGAGG	CTGCCAGTGGTCGTAATTTATTTATTTATT	TGGTCGTAA	TTCTCTGTCTTCCCTTGCAGGAAAATTAGG	TTCTCTGTCTTCCCTTGCAGGAA
39610	ENSMUSG00000042508.17	Dmtf1	chr5	-	9170349	9170494	9168800	9170138	9171084	9171462	39610	157	132	209	0	0	1	282	237	138	6	4	5	269	124	0.000685525	0.0278149	1	1	0.99	0.956	0.965	0.927	0.047	9170099	9170744	chr5:9170099-9170744:-	scr_included	9170349,9170494,chr5,-,ENSMUSG00000042508.17		yes	146	378	1264	2.58904	8.65753	590	210	4.0411	1.43836	0.40411	0.386441	0.433862	0.361905	0.376035	1.07363	0.956277	0.895561	0.930526	-3.5884	-3.5884	150	150	0.466667	0.2	0.4	0.266667	9.85	6.97	-22.18	7.17	-0.2	-32.03	112	GTCTAAACC	1.2926	0.542056	2	19	33	1.31254	4	112	GTCTAAACC,ATGTAAATC,ACATAATTC	-0.438702	0.566929	2	19	33	0.735141	127	TGCTAACTT	3.13443	0.565574	1	18	34	2.10214	6	89	TGCTAACTT,TACTAACTT,GGGTAAATC	2.66345	0.565574	1	11	19	1.92962	ENSMUST00000071921.13:ENSMUST00000095017.11:ENSMUST00000183347.2:ENSMUST00000183448.8:ENSMUST00000183973.8:ENSMUST00000184120.8:ENSMUST00000184159.8:ENSMUST00000184401.8:ENSMUST00000184620.8:ENSMUST00000184888.8	42858.5	17	16	0.941176	3	5	10	18	10	1	0.1	0	0	9	0.9	6	0.6	no		0	CCAGAACATTTGTTGAACACAAGCGATAATGTCACGGTACAATGTCACACACCAAGAGTCATCATTCAGACGGTAGCTACAGAGGACATCACTTCTTCATTATCCCAAGAGGAACTGACAGTTGATAGTGATCTTCATTCATCTGATTTCCCTGAGCCTCCAGATGCACTAGAAGCAGACACTTTCCCAGACGAAATTCCTCGGCCTAAGATGACTATACAACCATCATTTAATAATGCTCATGTATCTAAATTCAGCGACCAAAATAGCACAGAACTGATGAACAGTGTCATGGTCAGAACAGAGGAAGAAATTGCCGACACTGACCTTAAGCAGGAAGAACCGCCGTCTGACTTAGCCAGTGCTTATGTTACTGAG	GTAAGCTCTGAGGAAGACTGCAGCTGGTGTTGCCGTGGGCTTCAGGAGGGCTTTAAAGGAGAGATGCTGTAGGACAGTGGTTCTCAACCTTCCCAACACCAAAACCCTTTAATGCATTTCTCAGCTTATGGTGATGACCAGCCATAAAACTATACGTTTGCTACTGTTAGGAATTGGAATATAAATATCTGATATGCAACCCCAAAGGGGTTGAAGAACAGTTGCTCTAGTACCTTCTTCTTTTCTTTTTACTCACAGAGTTTCAATTCAAAAATTATAAATTAATGTGTTCTTGTTGCTGACAGAAATGAGCAGGCAGAGACACCTGGGCATAGTTCCTTGCTGAAGTGTCCCCTTTTCACAGGCAACAAATTGTTGCCATCAACTCCTGGATCACCTTTGGGTGGTATGGGTAATAGTAGATTTTAGAAATTACATATATCCCACAGTGCAACATAATTCTTTTCTCTAAGGTCTAAACCTTTATGTTCTAATTTTCAGATGGAATATATTTGAGAGCTAAGTACTAACAAACATGGACACTTGGGATGTAAATCAGTTTCTCCTTTTTTTTTTAAAATATCATGTAG	ATCCCACAGTGCAACATAATTCTTTTCTCTAAGGTCTAAACCTTTATGTTCTAATTTTCAGATGGAATATATTTGAGAGCTAAGTACTAACAAACATGGACACTTGGGATGTAAATCAGTTTCTCCTTTTTTTTTTAAAATATCATGTAG	GATTTAGAGTCTCCCACCATAGTGCACCAAGTTCATCAGACAATTGATGATGAAACAATACTTATCGTTCCTTCACCTCATGGCTTTATCCAGGCATCTGATGTTATAGATACTGAATCTGTCTTGCCTTTGACAACACTAACAGG	TACTCTACTGAGACTTAATCATGAGCCTGATACATAGTAAGGGGATGGGGGGAATCGGGCTGTTGTTTTATGCATCCATGCTAACTTTTCTCTTGATCTATCAGTGTTCTTTTATTGGGTAAATCCTACACTTTGGTAAACTATTGGACTGAATGGAGAATCAGAAACACACATTTAATACTAACTTTATTTAAACTTGACTCATTACAG	TGTTGTTTTATGCATCCATGCTAACTTTTCTCTTGATCTATCAGTGTTCTTTTATTGGGTAAATCCTACACTTTGGTAAACTATTGGACTGAATGGAGAATCAGAAACACACATTTAATACTAACTTTATTTAAACTTGACTCATTACAG	ATCCAATATTCCAGCATCATCAGGAAGCATCAAATATAATTGGATCATCTTTGGGCAGTCCTGTTTCTGAAGACTCAAAGGATGTTGAGGACTTAGTAAACTGTCACTAGATTATTAGAAACAGGTACTTCAAGAAGCCACATTGTGACTACATTGTCTCCAAAGAAAGGAGCCATCCCAGGAGTTGTGGTTTGCCATTCCTCTGGCTTGTACTTAGCTGCCATGCTTAAGCCATGCACATTGTTGCTGCTGTTACTTTTACCTCCTTCTCAGTAGATCATCTGAGGTCCAATTTTATAACAGTTGTTATGATGGAGGATAGGAAGTGTGAATTGCCCAGACTTGTTAGGTTTTATGTCAAGAGGGAGTTGCAGTCACTGCAGCTACTTATATCACCAGAGCTTAACTACTCTGGTTTAAATATAAGTAGTAATACTCATCTCTGCAGTTAGACACAGCTCTGTCCAGACTCAAGCTGGGCTGGTTGTAATTCAGCTTATGTTAGCAGTGACTTTCAGAAAGATTAACTTAGGAGTTGATGACATGACCATGACCAGCATCCAGATACCACATTATGGGGGGTGGTTGTGCTGGTTAACCCATTGCTGGCAGTGGGAGCTGACTGAGGCAGGGTAAAGAAGCAAAGCATTACAGAGTTAAGAAAATTCACTACAGGTCTTTGATTTTTAACTTTTAAAGGGAACGTGGTTAAAGTGGTAACAAAACAGTTATCAACTCTCATCAGAAACCAGTCATTAGTTTACAGCTAGCACTTTGAAGTGAAATTAAATGAGGGGAGAGGTCATATTGCCTGTGTCTGATAACCATGACTTTTTTTATGACATGTTTTACATATAAATTGCCCAGAAGATAGTGAGGGGTATTAATTAGAGTATGCTGTTCACTTCGTGCATTACCTGCTGGGGGTACACTATAGCTTCTCCCTCAGGCACTTTTAAAAAACAAAATTTGCTTCTGTATCAAAAGAAAACAAATCAAGAGTCATTCCTAAGGTAAAGCCAAAACTAGCCTGTAGGGCTTTAATGATATGATCCTTATAGAAAAGTCCAAAAAAAGGAGGAAAAAAAAAGGAAACTTGTATAAATTATTTTATTTATTATTGTAATTAGATCTTCACAATCAAAGCTGTCTTTTCACCATCTGTTTATTAATGTAAAACTGTAGTAATAAGCAAAAGTTGGTTGCCTAGGGGAACAATAATTGTATATTCAGTTTAACAGAAATAAAAGAGTATTTGTCTTAAAATGCAAGATTTTGAGCCATGCAATTAAATTGTTAAAAAAAAAAAAAACAAAAACAAAAAAAAAAAATTCTTTC	TGTTACTGAGGTAAGCTCTGAGGAAGACTG	GAGGTAAGC	TTTTTTAAAATATCATGTAGGATTTAGAGT	TTTTTTAAAATATCATGTAGGAT	CACTAACAGGTACTCTACTGAGACTTAATC	AGGTACTCT	TTAAACTTGACTCATTACAGATCCAATATT	TTAAACTTGACTCATTACAGATC
24162	ENSMUSG00000061313.11	Ddhd2	chr8	-	26228238	26228334	26226033	26226117	26229489	26229612	24162	110	89	125	0	0	0	169	108	81	7	5	0	220	124	0.000695169	0.0281262	1	1	1	0.932	0.924	1	0.048	26227988	26228584	chr8:26227988-26228584:-	scr_included	26228238,26228334,chr8,-,ENSMUSG00000061313.11		yes	97	123	84	1.26804	0.865979	1155	2120	11.9072	21.8557	0.443299	0.422511	0.455285	0.422642	0.452381	1.02704	0.953106	0.953401	1.02049	-4.89899	-6.01282	150	150	0.366667	0.366667	0.333333	0.166667	10.65	6.03	-27.84	12.01	-5.98	-38.49	80	GACTGACTC	2.72279	0.573333	19	9	15	0.585474	4	80	GACTGACTC,AAGTTACTT,ATTTCATTG	-1.32028	0.56	5	10	15	0.129759	124	GCCTGAGCC	0.861637	0.605042	2	16	19	1.14181	6	55	GCCTGAGCC,TCTTCACTC,ACATAATTC	0.451079	0.605042	1	16	23	1.06526	ENSMUST00000033975.9:ENSMUST00000211009.3:ENSMUST00000211688.4	27279	16	11	0.6875	3	4	7	7	3	0	0	0	0	3	1	1	0.333333	no		0	GGTTCGTTGAGCTCTGCTGAGGATCGAGGCGATGCATCAACATTAGAAGAAGACTTGAAGAAGCTTCAACTCTCTGAGTTTGTCACTGTCTTTGAGAAGGAGAAAGTTGACAGAGAAGCTCTG	GTAAGTAGTAGGCTTTTAAATGTTACACCAAACAGTTCTCAGTTCTTTTATCCTCACACTTTTACCAAGAATGTGCCCTTTGGAGCTCTCTACTTCCAGATATCTCACCACTCATGATGGGCTTCAGCATTGCTTCCCTGCATTTTGTCAAATAAAGCGAGGGATCCTTGCTGTGTGGGAGCTCAGGGTTCCCATGGACCATATTGCTGTGCACATATCAGAGTGTGATCTAAGCAAGCTTAGAGCAGATGTGAGTGTCTAACAGGAGCTGCCCGGCTCTTACAGTTTCCGTTAGGTAAAGCGCTGCACTGTTGGTATTCTCTTTCTCTCACTTTTGCTGTGCTTTTTCTGATTTGATACATCGCTTCACTTATTTAATAAGTGCCCACTATGATCAGGCATGTGCAATAGGGTACTAATAACATGGAGCTGGTTACTGTGTTAATTACGCAGTTAAGAACTTAGGAGGAGGGCCTGGTGAGATGGTTCAGCAGTAAAGAGCACTGACTGCTCTCTCAAAGGTCCTGAGTTCAAATCCCAGCAACCTCATGGTGGCTCACAACCACCCGTAATGAGATCTGACGCCCTCTTCTGGTGTGTCTAAAGACAGCTACATTGTACGTACAAATATTAATAAATAAATCTTTGGGCTGGAGCAAATGGGTCCAGAACGAACGGGGCCGGAGAGAAGAAAATGTGTCTGAGGACAGCTACAGTGTACTTGCATGGAAACTACACAGCAGTTTAAGAATGCAAAGGGAAGGACAGCCTTCCCCTCTAAAGTGAGTGGCACTTATGCTGAGATTTTGTTGTTAACTCGTTGTCATCCTTCTGTGTTAGCCAAAGTCCTCACAGCTTTTGTCCATCAGGAGGAGTCTAAGTCTAACCATCACTGGGTACCAGCTTTCCTAATTGCTGTTTTTCATAGAGTATTCTATGACTATCCAGTGACACTGTAGTTTTTACTAATACTTCTTGGGTTATTTTATAATTAAGACAAGACTTTCTTTATCAAAGTTACTTGTGTGTTATACCTTAAGGGAGCTGGATCAGTATAGAACCAAGAACAAGACTGACTCCTTTAGAGTCTAGAACATTTCATTGGTTTTACTTTGCTTAGAAGTTAAAAAAACCTGTTGTGTTGTTTATGCCTAG	TCTTTATCAAAGTTACTTGTGTGTTATACCTTAAGGGAGCTGGATCAGTATAGAACCAAGAACAAGACTGACTCCTTTAGAGTCTAGAACATTTCATTGGTTTTACTTTGCTTAGAAGTTAAAAAAACCTGTTGTGTTGTTTATGCCTAG	GCTTTATGTACAGACAGAGATCTTCAGGAAATGGGGATTCCCTTAGGACCCAGAAAGAAGATACTGAACCATTTCAGTGCCAGGAAGAATTCAGTGG	TATGTGTCTAAAATGGCTTAGTGGCGTGAGAAGGTTCGTTGACACTGATAGTATCTTTATGCTTTGTGAGATAGACACCCTGCTAACCAAGTAACGCTCTGGGTGGCTTTCCACACGGGGATGAAACTAGAACCTTACCCACGCTAGGCAAGCACCTGAAAACTGGGTGCTTGTTTTTTTTGTTTTTTTTTTAACGTTTTATTTGAAGACAGAGTCTCGCTAAGTTGCCCTGGCTGGTTTTGAGCTCACTCTGTAGACCAGGGAGACTTCAACTAGAATTTGAAATCACCCCGCCTCAAGCCCCCCGAGTACCTGGGACTGTTGCCCTGCAGCACCAGCCCGGCCAGGGCCGCTGTCTTTGTGCTGTGTATTGGCCAGGTGAGGTCTCTCTCTGCTACTCAAGTGTCTTCACACTCCTGGCATTGTTATTTCCCTTGAGACAGGGTCTTGCTCTGTAGCTGTGACTGTCCCGGAACACACTATGTAGACCAAGTTGGCCATGAACTCAGAGATCCTCCAGCATTGCTTCCCAAGTGCTGGGATCAAAGGTGTGTGCACCACTATACCTGGCTTCCTCTTTCCTTAGCAAATTGTTTGAACTACAGATGAGGACTACCACTCTTGGCAGAGTAGTTTTCATCATTGGACTTGGCTTTTTTAGAAATTAAACATATTTTCTTTATCTGCATCTTTAGACACACTTTTGTTTTCATGTCTCTCTCCTAGAGCTCCTACTGTTCAGATTTATCTTTATAACAGAGTGATTCATATCACATATGATTAGCTTTTCGCAATATAAAATCCAGGTGTTTTTAGGCTTCCTTATTTTTTATAACCATCCCTACTAATTCTAGAATGTCTCCATCACCTCCAGAGCACATCCCGTACTGATTGTAGTCATCACTGCGTATGACTGCAGCCTTTGCCAGCCACTGCCAGTCTCTGTGTTTATGCTTCTCTTTTTAATAGTAGTAAGTTTTCATACAAGTGAAATTATGCATATATAGCCTTTTATGACTGCCCTTTTTCATTTAGCAAAGTACTGCATATTAAGATCTGTATATGTTCTTTCTGTCCGTGTGCTGGTGGTGGGGGGGCATGGACAGGGAGTGACCCTTGTCCTTAGCCTCTGAGTGCTGGGATCATGGGCACTAGTTTCAGGCCGTAGTGATTAACTCCTTTTCAACTTTTCAGTAGACCCAAGTCTTTGTAAGACACAAGTCATGCAAGCATTAATTTATTCATTCATTCATTATATCGAGATAGGGTCTTACTGTGTAGAACTGCCTTGCATGAACGTCACAGAGATCTGCCTGACTCTGTCTCTAGAGTGCTGACCTTAAAGGTGTGTGCTACCACAGCTGGTAAGATCCAAGTCTTGATCCAGTATTTGTATTATATGCAACCCCCAGAGAGACATCACATTTGCCTTCATTGCAGACGCATACACTTTGTAGAATTTAGCAACAGTGATTTGCCTGTCATATGGTTACTTGAAATTTCAGCTGGTGCCAAAATGCTTTCGTAATTTATTTTTATTTATATATTTTTGAGACATGGTCTTACTGTGTAGTTGTAGCTGGCCTAGGACTCACATGTAGATCAGGCTGGCCTTTAATTCATAAAGATGGGTCTGCCTCTAACTCCTCCCAAGTGCTGGGGTTAAAGGTGGGCTCCACCATGCCTAGAATTTACTTATTTTTTTTAAAGATTTATTTTATTTTGTTTTTATATGTTTGATTACATGTATGTCTGTGTACTCATGTGCGTGCCTGGTACCCATGGAGATGAGAAGAGGACATTGGATTCTCTGGGTCTGCAGTTACAGCTAGTTATGAGCTACCATGTGTGTGCTGGGAACCAACCCCCAAGTCCTCTGGAGAGCAGCCAGTCTTACCCACCGGGCCGTCTCCAGCTCCTCTTCCATTGTTTTGAAGCACATAGGGCTATCAGCTCATATCATATGGCAAATATCATTTTTTCAGTACATTTATCTTGTTTTGTAAGGGATGCTACATAGAATTATTGGTTGCCATTTTAAAGCTTTTCCTTTGACTGTAGCAGCTATTTCCAGTGAATAGTATTTCCATGAAACTATTTTTTTCTTTTGTTCTTTTTAGAGTATTAATAGACCAGCCATGTCAGCCTCTGAGGTAAACATCTCCAAGGAAAATGGTGACTATCTGGATGTTGGCATTGGGCAGGTAAAAATACTCTTTGGTTTTTTGGGTTTTTTTTTCTACTACTAGTCATTGGTAGGAATAGATAAGACTCATTTTTAATGAGGACTGGTTATTTTCCTCCTTCCAGGTGTCTGTAAAATACCCCCGGCTCAACTACAAACCAGAGATCTTCTTTGCCTTTGGCTCCCCCATCGGAATGTTTCTTACTGTCCGAGGGTTGAGAAGAATTGATCCTAATTATAAATTTCCCACATGCAAAGGTTTCTTCAATATTTACCATCCAGTAAGCATTGAATAGCTGCTATATGTTTTTACCTAAATTGGTTATATTATTCTTTAGAAATTAGACAGTTGTTAGTATTGATTAGAAAGAAGAAATTAGGAGCTGGCGCTGGTGTATGCCTTTAATCCCAGCACTTGGGGGGGTAGGGGATATTGATCTCTTGGGTTCTAGGCCAGCCTGATCTGCAGAGCTGGTTGCTGGACAGCCTGAGCTAAGAAGTGACTAGATGGGAGAGCTGTGTGTATTCATGTGTATGAGCCCAAGGACAGCCTCAGTGCTGTCCGATGGGTTTTGTTTTTTGTTTTGTTTTTGGGGGGGTCAGGGTCTCTCATTGACCTGACCTGTATCTTGCCAAGCAGGCTAGACTGTCTAGCCCAGTGAGCCTCAGGGATCTGCCTATCTCCGCCTTCCCAGTGCTGGGATTTACAGCTTGTTTGTTTGTTTGTTTTTTAATATAGGTTCTAGGGATCAGACTTAGTTCCCTTGCAGGTCAAGCACTGTATTGCCTGAGCCATCTCCCAGTCCACAACTGTACCTCTTTACAAAATAAATGTAATTACTTTTATCTCAGATACATAATTCTTCACTCTGTCTTATTAGGGATGAATAGTTAGCTGTTATTTTCCTATGCAG	TTGCAGGTCAAGCACTGTATTGCCTGAGCCATCTCCCAGTCCACAACTGTACCTCTTTACAAAATAAATGTAATTACTTTTATCTCAGATACATAATTCTTCACTCTGTCTTATTAGGGATGAATAGTTAGCTGTTATTTTCCTATGCAG	TTTGACCCTGTGGCATATAGGATTGAGCCAATGGTGGCCCCAGGAATAGAGTTTGAGCCAATGCTGATCCCACACCATAAAGGCAGGAAGCGGATGCACTTAG	AGAAGCTCTGGTAAGTAGTAGGCTTTTAAA	CTGGTAAGT	GTTGTGTTGTTTATGCCTAGGCTTTATGTA	GTTGTGTTGTTTATGCCTAGGCT	AATTCAGTGGTATGTGTCTAAAATGGCTTA	TGGTATGTG	GCTGTTATTTTCCTATGCAGTTTGACCCTG,TTTTCTTTTGTTCTTTTTAGAGTATTAATA	GCTGTTATTTTCCTATGCAGTTT,TTTTCTTTTGTTCTTTTTAGAGT
33085	ENSMUSG00000028634.18	Hivep3	chr4	+	119980068	119980244	119960908	119961051	119985472	119985559	33085	38	54	51	3	0	1	81	53	40	3	8	9	300	124	0.000695336	0.0281262	0.84	1	0.955	0.918	0.733	0.648	0.165	119979818	119980494	chr4:119979818-119980494:+	scr_included	119980068,119980244,chr4,+,ENSMUSG00000028634.18		yes	177	143	87	0.80791	0.491525	19016	5228	107.435	29.5367	0.491525	0.494794	0.58042	0.545907	0.54023	1.18085	1.00665	1.11064	1.09909	-6.01665	-8.062	150	150	0.366667	0.466667	0.433333	0.433333	10.45	-14.33	10.57	11.07	-25.4	0.12	120	CTATAACAC	1.34602	0.686957	5	11	22	1.1386	4	120	CTATAACAC,ACATGACAC,AACTGAGTC	0.521517	0.686957	2	11	22	1.08254	23	CCATGAGTC	-0.848549	0.833333	2	17	37	0.592904	1	49.5	CCATGAGTC,GTGTAAGGA	-1.33309	0.733568	14	18	33.5	-0.515867	ENSMUST00000106307.9:ENSMUST00000166542.3	181809	7.5	4.5	0.583333	2	3	6	10	2	0	0	0	0	2	1	0	0	no		0	GTGCACCTCCCGTCGCTGGTTTCCCCAGAGAGCCAGAAAGACCCAGCTAGAGTGGAAAAGGAAGAAAAGCAAGGGAAGGCGGAGGAAGGTACTCCCACTTCCAAGAGAGGCGAGCCGGCGAGGGTCAAGATCTTCGAAGGAGG	GTAAGTTTCATGCTTTTATTTGCAGTCTGCTTCCTGTGTGGAGACCTTCTACCACCTGCGCGCAGAAGTGGCCAGTGACTCCTGGCTGTGGGCTGCCCAAAGGTACCTATAGTCCTCACAGGCCCTCCCTATACTTTGGGACTCCAAGGCCATCTGTTTTGCAAATGCTACCAGGAATCCTTGGTGATGATCTGAAGGAGCCAAGGTCTTTCTCCAGCCCTGTGTCCACAGATCTTGTCCAGGTTCTCACCCAGCATTGAAGTGATGTAGAGTCCTCAGCTCCACATCAGTCTACACTATTGTTTCCTTTAGAGTTTATTGCCTCTGTCCTGCCAGGCCACCCTGGTCACATCTCACTTCCCGTGGTGCTGAAGAGTGATTGAATGCCCTCTACACTGTCTCTGCCTTGCCCACTGGCAGGTCCACTCTAGGACACACCCCATGTACCCCAGGCTCTAGAGGGGCACCTGGATTCAGATGTACTTTGTGGAAGGTCTTTGTGCACTTTTTGTTCTGTGTGGCCACGTGTTTGTGAGCAGGTCCCATGGTGTCTGTCTTGGGGTCCTATGTCTGTGTCCCTGTTGTGATCAGGGTGGTACCGATTCTCTACAGTTCTGATGAAAGCAATCTCCATAAGCCTCTGATAACATGGGACATCAGTGGGGACTCTTGCTCTCCAGCATCTGTAAGTGACTACCTCATGGGAACACACAGTGACAACTGTGGGAGTCTCTGGAAAGTTGGCATTTTGGAGTGGCTAGAAGGGCTCGTGGGGACAGGCAGTGGTTTTGACAGGTACAGGGTCAGAGGACGGTGAATGTCCCTGAAGCACATCCACAATTTAAAAAAAAAAAAAAAAAAAAAAAAAAGACCTCTTTGACAAAAACAGGACCATAGGTTCTGCTTCAGAGCCTGACCCTCTTTCCACTTGGGTACAGTGGCTTCCCATGCCTACATTTGGCTAGAGCGCCCTCATGTGGCTATGTGCCCTCATGCCACTTGGTTCCAAGCTCCAGGCTTGGCAGCTTTGCCCCTTCATCCTCCTCCTGGGTGAAGGGGATAGCAACAGGCTTGTACCAACGCCCTAAGCCCCATAAGGCCAAGGAAGGATATGGTTCCCACAGACCTATCACATGGACACCGACCAGCCCCTCTCCTGTGCCCAGATCTTTGTCCCCATCTGAAGCACCTCACTCTGCTCTTGGCTGTGGGGAGTGTCATCCTTGTGCTTCTAGCTGGTCACATGGTATCGATAATCAGGTTCTTTCCATCCTCAGCTCAGCTGCCCCTCACCCTGACTCTAAGATCTACTGTGCTTCCTACCCTCGCTTCTGGTAAACCTCTTCTTTCATGGGCTCGGTGCTACCCACTAGGAATATTTGCTGATATGAAAAGGGGGAGCATTTTGTGTTGATACCTATCTGAGGACACCTCCACAGCGTCTCATGAATGGGACCAGGACTCACCAAGTGCTTGTCTCATCTGTCACCAAGGGTGCACCTATTCCAGGATCCTGAACACATGCTTAAGGCCAGTCTACACTAACCGTTTCTTCTTAGCCTCATTGCCTTCTTCTTTCTCTCTCTTTAACACTTACAATATCTTGTTTCACAGCAGTACATACTGGTAAAGGGTCTGTAATGAGGCCTGCTCAGAGTCCAGCAAGAGCCCAGAGAGGGAGGCAGAACTGTCTGCTGTAGAGAGAATATCTTGTGTAATGTATGGATGCATCACCTGTCAATGAAAAAGCCCAAGACTTAGGCAGGAAATAGAAGGTCGGATATCTGGGAGGCGGGAGAGATTCTGGGATAGAGACAGGTGTGGGAGATCGGCCTGGGAAGATATGAGGAGACAGACATGGTACCTGAGCACAGTAACCAGCTGCATGATAGAATGTAGGGTAAAATAAATGAACAGGTATCTTAGGATATGAATTCTAGTCAGAGTAGAGCCTAGCTATGTGGCCAAGGTATTTGTAAATATATTTTGAGTCTGAGTCTTATTTTGGGAGCATGGGGCTGGGAGGAAGGATTGGTACGTAACTTCTATAGTTTGCCAGCTGCTAATGCACCCTCCTTGGCCCTGGAGTCTCGTCCACTGACTACAGAGTTGTGTACTCTAAGACCGTGGGAGTAAGGATGGACAATCCCAGTCATCTCTGATCCTGAGAGAACTTAAAACATTCAGTCAGTCGCGCTGGTGGGACTCTGGTCTGCTTCGTATGCATCTGCTAGTGGGTAATTTCTCCATGGCATCTGTGCAGGTACAAACAGGGCCTGTTCACATGTTAATCTAATAAGCCAAGTATAGAAAGATGGGTGTTTTGTGTGTCTAGCTTCCTCAAGTCTTTGGATCACCAGCCACATTCCTTGACTCTCAGTCTAGCAGTTGACCAATTAGTCAATCCATCATGGAGGATAGACTTAATCTGTGCCTTGTAGGAGCTTTAGGCTAGACGTTATAGTGACCTAGTTAGTATCAAACTGTTATTCAGTACTTAAGCTGCTTGTGGACCAAAGCAAGGTAGCAATACAAAACCCTGTTCTGAGGTAGGGACCATCGGGGCCGAGATACCCACAGCACCCACAGGGGGCTTCCCAGAGCTGTAGGACCAGGCTGGGTGGTGTGGACAGGGTGGGGTGACAGACAGCTGGAGGGCCAGTCTGGGTGAGGTGGACAGGGTGGTTTGACAGCTGGTATATAAAGTAGGCTGGTCAGAGCTCTCCAGGTGACCACTGAGACTCTTGGATTCTTGCCAAGGTTGCCTGTCTTGCTGACATCATCCTACTCTTTGGCTTCAGACTTCTCATTACTCTTGCTGCAATGTCTGGGATCAGAGCTGGGCCCTCACTCTGAGCTCCAGACCTTTTCTCGGACACCTATGGCATCTTTGCCTAGGACACTTACAAACTCGGTACAGCTAAGCAAGGCCCGCACTTCCCAATCATAGTCTTAGTTACTTTTCTACTGCTGTGAAGAGACAGTGACTAAGGCAATTTATAAAAGAAAGCATTTAATTGGAGATTTGTTTACAGTTTCGGAGCGTGAGTCCATGACTATCATGGCAGGGAGCATGGCAGCAGGCAGGCAGGCATGGTGCTGGAGCAGTAGCCGAGAGCTCACATCTTATTTAGAGGCAGTAGGCAGAGAGAGAGAGAGAGAGAGAGAGAGAGAGAACATTATGTCTGCAGTGAGCTCCCCAATGACAAACCTTCAAAAAGGCCACACCTCTTAATTCTTCCTAAACGCCCCCCCCCCCGCCACTAGGAACCAAGCATTCAAAGATGGGGTCATTCTCATTCAAACCACCACACATGGTATCTCCTCCAACCTTTGAACTTCCGATGATGAAGCCTTCACACTCTAACCTCAACATCACCTCAGATGCCTTCTTCTGGATTCCATACGGTCCCTAGATTCTGGTGTCTGTATGTGAAGTAGTCAAGGGCTCAGAATGGCTTCTCTCTCCCTTTATCCCCTGCATCCTACCCTCCAGTGTTAGGGCCACTGGGCATCTTTCCACATGGTTGTTCCTGCAGAGCCCACTGTGGCTCTTACCTGCAGTGTTAACTCAGCCTCTCTCTAACTTGCCCAGGTTCCTTCACTTTCTGCTGCCTATGGATTCTACCCTTTGTCTGATCCACCTGATCTTCAGAAATGAGTGCTAGCCCTGCCTGGTGAACCTCTGAGGTCCCTGCCCTGGCACACCATAGATGGTTTCCATAATACCATATCAAGTCTCTTCTTGACTTGGTCCTGGAGCAATGCTTTTGTCCACAGTGTTGGCCCCTGTGGACTACCCTAATGTCCCCTCTCCGTGTCCCCTGCCACTTTTACACCTGAACAAAACCTGAGTTTTCCAGGCAGTGTCTGGGAGTACCTAGGAGCACCGTGCCTGCTGGCTTACACCCAGCTCTCTGAATTTGCCTTACTGTTGAGGAAGGGCTCATTCCGTGAAGCAGTGTTTGTGCACATACGGTTATATTGTTCCTTGAGTGGAACGACTACATTGTTCTAACTCAAGAGACTTTGCCCAAGGGAAGCTGGGAACTCAGCCTTGTGGCTGGCATAGAGGAAGCTCCTGGGGTGGATAGGAAGTACCTGGCTGACGGCAGTGGCTGCACATACCCTATCCAGGTTCGATGTGTGTGCTGAGGTCTGAGGAAGTGACGGAAGTGAAGCTAGTGAAGTTTAGGGAGCCCAGCTCCGTTTAGGGGAGGCCCTCAGAGAGCTGGCCGTGAGCAGGAAGAGCCAGCCTCAGCTTGGAACTGGAACTCAGGGAAGAAATACCAAAGTGTCACTGTGAGAAAGCTCCCTCCCCACTCCCTAAGGATAGAAGAGAGTGGCTCACAGACTCACCCCTTGGCCAATAGGTCTGTGTCAGAAGGACCCAGATGCTATGCTGAGGAAACCATTTGTTCCCAGGAAGAGCCCTGGCCACATCCCTCTCAGCCTCACTTCATCCAAATAAGTATATCCAGGTTTGTTTCCACTCCAAATCACTCCTTGGATAGCTAGGTTTTAATAGTTGTTTAAATACACACACACACACACACACACACACACACACACACACACGCTGATCTGTAAGTTCCAGGGATCCAATGCCTATCTTCTGACCTCTCCAGGCATCAGGCATGCATATGGGACACATATTTACATGAACTTATATGTATACACAAAATAAAAATAATCAAGCTGGGGCTGGAGAGATAGCTCAGCAGTTTAGAGCACCTACTGCTCTTACAGAAGACCTGGGTTCAATTCTCAGCACTCACATGGTGGCTCACAATCTTCTACCATCAAAATCTCCAGTTCCAGGATATCTGATACCCTCTTCTGGGCTCTATGGGCACCAGGCATACAGATGGTACACATGTAGGCAAAACACTCATACACATAAAATAAAAATTCTAAAAATAAATGTAAAGGGAAAAAAAAAAAACCCTCGGAGCGGTTGCCTCTGACTCAGGTTCTCTCCCCTTCCCTTCCTACCCAGTTCCACTCCAGGTGGCCTGGGGACTCTCCTACCTTGGCAGCTCTTTTGTCCTTGTAAAGGTCAACAGTGACCTGCACTTTGCAGAGGTCAAGGGTCACTCACTTCCAGTCTTTTCTGACTTTCAGCAGTGGACACCGCTGACCCTTGTCTTCTCTTTGCTGTGGACTGGGGAGTGAGGTAGCTGGCCTTTCACAGAGGACAGGCCAGCTTTGTCCTATTTTTCTTGATGTCTTCAAATCTGATCATTCTGTCTCCACTGGGGAATGTGACATGAATTTTAGAGGAACCCAGTGGTTACCAAGGCAATGAAGACCATGGGATACTGAGAGTCCAAACAGCCTTTGTGTTAGGCCATTGCTACCTTAGCTATTATGAGATAATGTTAAGTTTGCAGCTGGGAAGCAATGGCAAGGGCAGTGGGGTGGGGACCCTGGGACTCCTGACAAGAGAACAGGAAGGCAGAAATGAAGCGTTGCCACCTCGAGTGTGGCCCCAATCACTGCTGGGCACATGCAGAACAGAGATAAACACAAGACCCAAGTTGAGAGAGTGGATGGCCGACCCTGGAGGCACTGTGGAGCATGTGAATCTGAGAGCCAGTTTCTCCGGGAGACATGGTCTTGCGCGCGCTCAACTGGCCAGGAAGAACGACGCTGCTACAGGATCCTTCTGCACACATTTATTCAGTCCTGTTTCTTCTTTCTCCATATATCTCCCTTGTTTATATATCTCCCTTGTTTTTATATCTCCCCTGTTTTTATATCTCCCTTGTTTTTATATCTCCCTTGTTTTTATATCTCCCTTGTTTATATCTCCCTTGTTTATATCTCCCTTGTTTATATCTCCCCTGTTTATATCTCCCTTGTTTTTATATCTCCCCTGTTTTTATATCTCCCTTGTTTTTATATCTCCCTCCAACCCTGGGCCTCTCACTCTTTTATACTCTCTCTCATCCACACACCGCAGGCCACGCCCCCTCGCCAGTCACGAGGCTTCAGCTAATCAGGGCAGCAGGGGCAAATCTCCACCAAATTGGATTCACCTGTATCCTGGTACACCTGCGCAGCACTCAAGATGTTTGTGTCTTATATGAGGAAGTCAGGTGCAAGTCATATGACTTAGCTACAGTCCCTGGCGCCTTTGGGACTGCCGCCACACCCGCTCCTAACATCTCCCCCTTTTTTCTTTTCTGGCAAAAAGAATGTCTGTAGATAGCCCTCCGCAGCCATGCCCCTTACCCGTCCTTGGGAGACAAACAGCAATGGTTTGATCCCTGTCTTAGGTTGGTGACATGCCCAGGGAGACTTATCACTGACTACCTATCATGCCAAGCCACACTTGGGGAGATTGTGTTTTGCTTGCGGCAGGTGCATCAAAAGGCCAGGATGTTGATTAATCTATGGCCAGATCTTAATTGCTGCAAGCAAGCCTCATGGGTGAAGGTAGAGGTCTGATCCCCAGTGTGCAAGCATAGGGGCCCTACACAAAACCATCCCTTGGGCTCATCACCCAGAGAGGTCTTGGCCAGCTCCCGTGTCGTTTTTCCTGTGGGAAGGGAACTAGGACACTGAACCTTCATTTAATCAGACATGCCTTCCACAGGATGCCAACAGCAAGCTATCCTCTGTGCAGTGCTTAGCCTCGCACCCCACGGCATAACGCAGCATAATTTCTTTTAGAGTGGCAAACCAAATCTGAGGAGATTGTCCCGCCTCCACTGCAGCAAAAGCCTATGCTACCATGGCGAAAGTGCGGGCCGCACACTCTGCACCTAACACATGTGCCAAACACAAAACACACACACACTATAACAAGCATACATCCCAGGGCTCTCATCCCCGCTCATCTTCCCTGAAGCAAGGGATAGATGGCCAGCGGGGCTATCTCTTTAAGGGGAATTCAGGGATCAAAAAGCGTGGAAAAATTTGAATGTCATGTCGAGCTGGTATCGACTTCTGGAACACCGAAAGGATCTCCCATCTCGGCTCCATCCTTTGTGCTTGTGGGAATATCCACCACATCCACAGGGGCAACTGGATCAGGAGCCTCATTCTTGCAGCGTCTCACCAATCTCTCCGGCACCCAAAGAGGTTCCGTCTGGTCCTGTGGAAACACACAAACAGACCCTCTCGCCCACGTCAACACCTGATCCTGTCGATCCCAGGGGGGATGGACACAATACCTCGTGGTGATGAGACCATAACCTCAATCACCTGTGTGTCCATCTGGGGAGTCAATACGAGAGTCAAGTTTTCACTAACTTCCCCTCTGTTAGGCAATGATTTCCACACCCTTATAGCAATCTGATTCACCTGCCCAAACACCTGCACTGGATATCCTGACTGTTGTTGTGCAAATCTACCTTGATCAAGCAGCATATCTCTATCCCATGCAAATTCAGCTTGATCAGTGAAAATAGGACATCCCAGCAAGGAGAATCTATCCTCTTTCCAGACCTCCGGACAGAAGGTCTGCCCATAGATGGCTGACGAGGAGGCATAGGGAGGGGGAGCAAAAGCTAATTCGCCTTCCTCCTCTGCCTCAACTCTTTTATTTTGTCCTTTCTGTTCACCTGATAACACTGTGTCTCCTTTCTTTTTCCTTTTTCTTTTTAAGCCCTTTTCCTCTTCTGACATACTTTCTTGTTGCTCTGTAAGGATTTTCTGACCTGTCTTGACTGCCTCTACACACAGTTTCAAACAGTAACAGAGTCCATATATCAGAACAAACAAGACCAAAACTATCAGACCTACCCACAAAGGGTCAATGGGAGAAAAAAGCATAACTACTCAGCGAGGATCTATTGATCACTACACTGAGGTTATCATAGTTCCTTAACTTGTCCCCAAACAGGGAACCTAACTTGTCCCAAAGCTGGGAACCTTTTGTTACCTTGTGCCTGCTTCCTGGCAACTTTATGCTCGCCTCTATTTTATCCGAGGTCCTTCCCAAACTCCTGGGTTACTTTGTGCCTACTTCCTGGCAACTTTATGCTCACCTCTATTTTATCCGAGGTCCTTCCCAAACTCCTGGGGTCGCAAGTTTCACTCACCGTGAACTTACCCTGCCGGCAACCACTGACTGCTGAAAGTTCTGAACTCGGTGGGGGAGTCGGTTCCCCGTACGGGCCACCAATTGTCGCGCCCGCTCTCGACCAGCAAGAACGATGCGACCACCAGTCCTTCTAACAGCAGTTTATTCAGTCTTCATCTCTCTTCTTTCTCTTCATCAGTACCGTTCCCCAGCTGAAGAGTTCTGAATCCACGCCGGATCCTTCTCAACAGTCTGTTTCACGGGAACCTTTATTAACCCCTTCTTCCCCGTTATGCAGTTCTGAATCCTCCCTGTAGCAGGGGGTCTTCGCTTGTGCCTGAAGATGTTTCTTTTCCCGGGTTTCGGCACCACTTGTTGCGCGCGCTCAACTGGCCAGGAAGAACGACGCTGCTACAGGATCCTTCTGCACACATTTATTCAGTCCTGTTTCTTCTTTCTCCATATATCTCCCTTGTTTATATATCTCCCTTGTTTTTATATCTCCCCTGTTTATATCTCCCTTGTTTTTATATCTCCCTTGTTTTTATATCTCCCTTGTTTATATCTCCCTTGTTTATATCTCCCTTGTTTATATCTCCCCTGTTTATATCTCCCTTGTTTTTATATCTCCCCTGTTTTTATATCTCCCTTGTTTTTATATCTCCCTTGTTTTTATATCTCCCTCCAACCCTGGGCCTCTCACTCTTTTATACTCTCTCTCATCCACACACCGCAGGCCACGCCCCCTCGCCAGTCACGAGGCTTCAGCTAATCAGGGCAGCAGGGGCAAATCTCCACCAAATTGGATTCACCTGTATCCTGGTACACCTGCGCAGCACTCAAGATGTTTGTGTCTTATATGAGGAAGTCAGGTGCAAGTCATATGACTTAGCTACAGTCCCTGGCGCCTTTGGGACTGCCGCCACACCCGCTCCTAACAACATGGGCACTTGGTTCTTGAGCTGGGCAGGCCTGAGCTGGAAATACACACATGGAACTTGTCAGTGTGCAGCTGCACTTTGCGGCTCTGACTAGATGGGTCACCTGGGGAGAAGGAAAAGAGAGAAAGGGAAAGGACAGCTAGAACGGGGGCTGGGTTCTGCATTGGAGGGAGAGTCAAGGATGCTGAGAGGCAGGATACCCAGAGCCAAGTGGAGTCCAAGAAGCCAAGAACTGAGAGCTCAGCTAGGCATCACCCTGCCTGGAGGCCCAGGGAGGTGGGGATGGGGGACTGTCTGCTGCACAGCCCTGTGGGGAGTGTAGTGGCTGTGATGGGAGCTGTTTCCCAGGCAATGGATTTCCTGTGGTCCAGGCTGAGATGAGGAATGGAGGCAGGGTATTAAAGCCCTGCCCTAAAAGGATGAATAGGGGAGAGACCACCAAGATGGAGGAGGAATGGAAGCCGAAGGGGCTGGGGGAATGGAGGGGGGAATGAGCAGGACCTTGTTTATTTGAACCCGTGTGTGTGTGTGTGTGTGTGTGTGTGTGTGTGCGTGTGTGTGTTTGTGTGCGTGTGTGTGTGTGTGTGTGGCTGTGTGTGTGTACATGTATGTGTATGTGTGTGGCTGTGTGTGTGTGTGTGGCTGTGTGTGTGTGTGTGTTGGGGAGAGGGGAGAGTGAAGAAACAGCTCAAGGAAGGATAGGAGAAGATATTTCTCTGAGGATGACAGGCAGAGGGGAGGATGGTCCTCTGTCCTTTCTTCCCTGATTTAACTTAGGTTGGTTCTACACTGTCCCTCCTGGGGACAGCCATTATCTTGGGTTGGTCAAGCCTTCTTCATCCACTCATTTCTTGACAACTCCCAGAATTGTATTGCCAGTTTTCTCTCTTATTCTGTGAATAAAATCATAGGATTGGTATGCTGATAAAAAAAAAGGGGGGGTGGGCGAGAGGGAGGGAGGGAGGAAGGAACAGGAGAGTAAAGTTCTCCCACCATGATGTTCATGTTCTTCAGCACTTCACTGGGCTTGGAACCGCCTAGGATATACACTTCTGGGTGTGTTGGTGAGGGTATCCCAGGGGTTTTTAACTAAGGAGGGAAGATCCCCCATAAACATGGGGTGGTACCAACCCATAGACCAGGAGCTCTGACTGGGAAGGAGTGGGGGCAGGGGTGGGGGATACCAGTGTTCATTTCTCTCTGCTCTGACTGCACAGGCATGAGCAACCCCTCTGTGGTGGACTGTTTCCCTTCTCTTTCCTCTTTACATTGCTTCTTGTCAGGTACTTGCTCATGGGAACAGCAAAAATCACTAATATATCCCTCATCTTTAGTGAATGACAGCCAGTGGGCTGCTTCTCAAAAACAATAATTAGCCATGCCACTTCCTTCCAAAGAACTCTTTGATGACTGCCATGGCTTCACCTCTACCCTAGGTCTGTGTGGAGACACATTCTAACCTACCAAGGTGCAGAGGGGTGCATGGGAGAGCCCCACTGCTTACGGGCTTTGGAAGCAGTCAGAGTCCGGTGTGGACAAACCTATCAAAGGGAGGGGAAACTCAGCTTGTTCTGTAACTGCGTAAGCCACAGACAACAGGAACACATCAACCAGGAAAATGTGGCTCTGGAGACAGATGGAAGGTCTGGCAAGATGGGTACCTGAATCTTCTTAGCTCTGACACCCTTACCTTTCCTATCTTTGGGCCTCTTCAGAAACAAGAGCAGGAACTCTCGGCCTGTGGAGCTGGAGACTCATGGGGTGGTATTCTTTCTGCAAGAGTCACTTTCCCAGACTGTAATTGAAAGAGGAGGGATAAGTCTTGGACTTGGAGTGTGGGGACCTGCCTCACACAGTGAGTTTGTACTCTGCTGTTGTTGGCTCTGTGGGCCTCAGCAATGCTGGGCTCTGTGTGAGCCTGTGTTTCTCATTGTACAGTGACGATGGCCCGGAGGGTTGGATGAGCTGTGTGCTAGTCCTGATGGGGCATATGGGGCCTCTCCTGTTGCCAATGAGCTGCCTGAGCTGTGAGAATCACAGAGCTCCATGCTAGAGAGAAGGCTCGAAGGGAGCCTGCAGGAGAAGACATATGAACCCCAGCCTCCCTGTGGAAGAGCTAATTCTCTGAAGGTGCAAGAACCACACAAGCCCTTCAATAGCGTGCTCCTTCCTGACCAAGAGCCTCTGGAGGGTGCCACACCCTGAAATGAGGTAGCTTGAAAAAGGAGCACCAAGAATGGGGTCTAGTTTGCTTGAAAACGCACAACTGGGGAGTCAAAGAGATATCAAGCCTCTTGGTGATGGGATGACAGACCCCCTAAATCCTCAGAAAACTCACATCTCCCTAGCCTCTGGATCTACCTACTGCTATGTCTTCCATGCTGTGTGCACCCAGGGCTCACAGAGAAAAGTCTGGTTGTTCATCCCTACTTACCTGCAGAGTGTTGTTCTTGATTGAAAGCCCCTGAGCCCCATGGCCAACTGCCCCTCTGCCGGGTCTGGCCCCTGAGCCCCGTCTGCAGTGATAAATCTATCTTTTCATTCTGTGGCTTTGTAGATACCTTGAGGCCAAGATCAGAGTCTGGTGGCCTTTCCCCAGCCCCAGGCTCAGGCCAGGACTGTTGGCGTACCACCGAAAGCTAATGTAGGCGTAGAGAGTAGAATCCTCTGCTGACCGGTAGGCTCTGTACCTGTGTAGAAGTCCCAGCCCAGCAGGTGTGGGACTGGATGGCACATTAAACACCCCCCACCTGGCAAAGCATCAATACCTGTTGTCATTCTTCAGGATCCTGATCAGAGAGGAACCTGAGGTGTATCCAGAGCTGAGGCAAACACCCTGCTGGCCTCACAGCTCAGCCGCCCCCTCCCCAAGGCCCATCATTTAAAGCTTCATCAAGGTCTGTGTTGGCAACTGAGTATTTCTAACAGACACACAGCCCAGCAGGCAGTGCCACCTGGCACCTGCTCCTCCCCGACAGACATCATTCCTTTTTTTTTTGAGCTTCCCTGGGGTTAACCAGTTCACTGTGGCTGCATCTCCCCAAGCATGCTGACCGCTGAGCACTGGCCCTGAACTTCACAGGCAAAGGCTTCTCTCAGTTCCCGAGATACCCAGTGTGAACATTCCCGGTCATATCTTCTCGCTCGGCGTGATTGTACCCACGTTGTTACCAGAGTTGTCAAAAGATCATAATACAGTCAGGAAGTTGAAAAGCCTTTCTACATCCAAAGTTGGAGGAGAAGCAAGAGTTTTACAGTTAAACCTGAACGGTGTGTGGAGCCATCAACAGGACAAGTACAAAGTAGGCTTTGTAGCATCTCTGCCTCAGAGGGTAACCTAGAGGTCACGGCATCCATCCCCTTATTCAAGATAATGGCATAGCTCAGTATCGAGAAAAGTCATGAACTTGAAAGGTTAGATGTGCCTACAAGTACTTAACCACTCTAGGTTGGGTCTCTGTCTCCTTGAGTTATTTGACTTATACAGTTTCATTTTGTTTGTTTTTAGGGCATAATAACACAGGCTTTAAGATCCTGACTGTGTAGGCAAGTGACCTGGGTTCAAGTTCTGAATCCATTAACTGACAGTGTGAACTTGGGCAGGTACTCGGTGCTCTATAACTGTACCCTCAGTGAGAGCAGGATGGGTGGGGCCCATAGCTCATCCACTGTCATGTGATCTGAATGAGGTAACATGTGAGCTTTTCAAAATAGCAGTTGGCACCCAGTAAAAGCTATATGAGTTCACTGATATTTTTAGTTGTTGTTTTTCCCCCTTCTGGATTTGTGGTTTTTCTCAGGAAACCTGCAAAATACAGCAATTTCATGCCACCTTTAGCTGGATGGCAGCATTCTCTGACCCTTCAGAGAGGCTGTGTGCCCTGCCTTCCATTTCTTATAGTCCTCCATACACACATCCCCCATAGGTACCCCCTCTACCTCTTCAGCATTTGAGCACAGCCCACCCTCCATTTGGTCTTAGGAACAAATGTAGGCTATGTAAGAAAATGCACATCCACTTGACAATGCTTTGATGGTCTGGACAAGCTTATCTGCCTGCAGCCGTTAGGCTCATAGTCACAATTCCTCCCTACAGGGCTACCTGGCTTGTGCAATGCGGAGCATGGGTTTGTGGTAGGAAGCTCAATGCCTTACAGTGGCTTATGATACCTGCATCTTTCTCATATGCAGAGCCTAAGGTCACCTCATCCTCTCAGTCATCTCACCCCCACTGTACCCCTCTTCTGGAACCTGCAGAAGGATAGTCACCTCCTCTGGTGTAATCTGTGCCAAACACCTGTCAACTTAGCAAAAGTTTCAGGTCTTATTAACAATTCCAGAGAGTCTAGAGCTACAAACCAAGGGGTCAAACGCACTGACTGTCCAGACAAGAAGTTCAGTGTCATCAGCCGAATGCAGGATGGGAACTCAAATCAGTCTAAGATTCAGTGTGTCATATGCCATAGCACCAAAGTCAGAGCTGGCTCCCTGTCAGACATCTCCATTCACAGCTGCCTAGGAGCTCTGAGCATGATGCTAGCCTCATTGCCACTTTGACTAGAGGACTGAAGTCCTGACTAGGGCTGGCCTGCCTGAGAGGCTTTCTTTGCTTTGGAGTCTCCAGGCTCAGAGCTACAGTGGAATTCAAAAATAGTTGCCCAAGGCATGCTTGGCAGCTGTGTGTATAAACACATGCAAGCGCGCTCGGGCACACACACACACACACACACACACACACACACACCACCCAAACCCAGACCAAAAGACAAAGAGCTACTTCCTATCCCCACAGGACGTGGGAGCTCCAGAACTGGGGCTGCTGGGGCTGCTGGGGCTGCTGGGGCTGCTGGGGCTGCTGGGGCTGCTGGGGCTGCTCTGCTGAACCCCTACTGCCTGGCTCTAAATCTCAGTCAGGGTACCTGGTCTTAAGATTCCCTGCAGCTAATACATTCCAAATTCCTAGAGTTGTCTTTTTCTTTAATGGAAACACCAGACTAGCTGACACTCTGGCTAGTAGGGACTGCAGGGGACAGGTGGACAGCAGGGTTTTGAGAAGATACATGGGTCCCCGGAGTCATGGGTCATCTACACCAAGCCTGACAACACAGGGAAGCCTGTGTGTCAGGCCTGTGAGAGAAAGCATCCAGCAGTGAAGAGGTGGCCAGCTCCAAGCAAGGCTACCCTTGCATCTCTGCTTTCCGGCCCTGACTCTCTGCAGCTGCCAACACCTGGATGTCTCATTTCAGGCTACAGTTTCAGGGAAGGCTGAGTGGACAACAATTCTGTTCTTCCCTGTCTGCAGCACAGTAGATCCCAGGTTTGGGTTTTACTGCTGTGGACAGACACCATGACCAAAGCAACTCTTATAAAGGACAACATTTAATTGGGGCTGACTTACAGATTTAGAGGTTCAGTCCATTATCATCAAGGTCAGAACATGGCAGCCCTCAGGCAGGCATGGTGTAGGAAGAGCTGAAAGTTCAATATCTTGTTCTGAAGGCAAACAGGAGAAGACTGGCTTCCAGGCAGCTAGAATGAGGGTCTTAAAGTCCACACTCACTGTGACACACTTCCTCCAACAAAGCCATACTTCCTGATAGTGCCACTCCCTGGGTCAAGCATATTCAAACCACCACACGAGGTCACTGGGAAACTACATTGAGCACCAAGAGTGGGCAGCAGTCTGCACGGCAGCCAGGTGCTCAGAAGATCAGCACTGGGCTGTCTTGACATGTCAGTTAAGCTCTTTGGGCCTTGGCTTCCCTTTCTGTACAGAGGCAAAAAGGACTGGGGGTTGGACAGAAAGGTGGATAATGTTTAGTCTATAAAGTGCTTTGCATCCCCAAAGATTGAAGATGGACTGGTCCTATGGAGGGGCGACGGTAGCAAGTTCTAGTAAAATCCAGAGATGAGACTCAAGACCTTCTGGCCGCCACTCTGTGCTTACATTCATTCTCATTAGAAAGTTATGTTACATGCCTATAACATAGTCAGTTAAGACTGGAAGTTTGAGGCTTGCTTGGGCTATATAGTAAGTCTACATAAGGCAGAAAACAGAAAGAGAAACTGTTTGTTGAGAAGCACCAGCCAGAGCAGGTACAGGGGGACAGGGTATCTGGGTTTAGAGAAACAAAATTGAATGAAACAAAAGTGTGTCGTGTTGAAGCTCATTACTTTGTATGCTAACTTAGAATTTAATTTTAAAAACTGGAAGGAGCTTCTCTTCTGGGCTGGAGAGATGGCTCAGAAGTTAAGAGCACTGTCTGCTCTTTCAGAGGTCCTGAGTTCAATTCCCAGCAACTACATGCTGGCTCACAACCATCTGTAATGAGATCTGGTGCCCTCTTCTGGCCTGCAGGCATACATGCAGGTAGAATGCTGTATACATAATAAATAAATAAATAAATAAATAAATAAATCTTTTTTAAAATCTGGAAGGAAAGAAGGAAGGAGGAAGGAAGGGAGGAAGGGCATGTTCATTCATGCTGTGCATATTGGAGGCACCCTCAGCATTAGGTGAAACTTGTGTGTAAGGGCACATGGGGTGGGCAAATCAGTGCAGAGCCTGATGCCAGCGTACTTGAATAAAAGCCCTGGCTACTGTTCTGACCTGTGAGCATTTAGTGAGCTCTTGATGGGCACCAGGTACAATGCTAGACTCTGGGGAGGCTCCAGTGAGCATGGTTGACTGGTAGGAGGGGCCTGATTTAAACAAGGTGGGTGCTGGCCTCAGGCAGAGGAAGGACTAGCCCTCACTGACAGAAAGGTGTTCCATAAAGTTACGGTCTCAGCCTTCAAAGAGTTGAAGCAAGTCATAGGGTTGAGCCCTGTGTTCAACTGGAGCTGTCTCTTCAAAATCCCTGAGCCTTCAGTGGCCATCTTCCGGCCCTCCATGACCTGTGACTCTGCTGCCCTGCCCCTTTCTAAGCCATCTCTGCTGGGCTTTCAAAGCTCAGCCCTGTCTTTGGTCCTTGATGCTCTGCCCTTGCTGTGTGTGGCAGGTCAAACGGGCATTTTTTTTCCTTCACACCTCTCCCCTGGATCTGCCACAGCATCCCTGAGCAGCCTTCCATTCTCTTGCCCAGCCACCCTACTCTTCACAAACCTATAAAATTCTGCATCCATAGGTCCCCGCTGTGTGCTAGATGTTTCTGCGTATCTTTCTTATCTATGTCTTACACACAGTTGTTAAAATGAGTGCCCTCATTGCCTCATTCCCAGCCTGTGAATGGTCTCGAGAACAAGGCCAGTGGAAACTTAAGATGTCTGTTTCTCCCTCATCCTGACCCCTCCTCTATACAGACAGCTGCCGAGGATGTAGAGTTACTCTCAGAATACTTCGTGTTTCCTGCCCTAGTCTTCCCCAATCTAAACCGTTCCCAAGAGGCAAGTGGATAGTTGCCTCTTGTTGAGATTTTGTTTATCTGCAATGCAATCTTCCATCAGGTCTGGAGTCTTTAAACTGCCCAATGACCGATCGTATGGTCCACATGACCTGTGTGGTCTCCTTTCTTCTCCTTGCCAACTTCCCATACCTTTTAGCACACCTCTTCCTTTGTCCTTGCTGAAAATCCTCCTCCTGCTGGCCACCCTCCCGACCCTGCCTAGCCACGTGCTGGCCAGTAGATGGCGCCCAGCTTCTATAGTACATGACCAGGTGGCATAGGATGCCAACCTCTCTGCAAAAACCCTCTCTGTCCTTACTGTGATGTGGAGGAAGAAGTGAGGAGATCAGCGAGATGGACTGCCTTAGACCCACTTCCGGTTGCCATGATAAAGTCCATGTAGGTGGAGGCCAGAACAGCTGAGGGACTGTGTGAGGAGCAGCAGTGTAGCACGGAAGAGTGGTCAGGGAGTGAGTCTCATGGACCCATCAAACAGAACCTCCCGCAGCCAACTGGAGGTTAGTGGCAGGTGACAGAGAGCCTATAGCATAAACCAACCTTATTACTGAGAAAGAGTGCCGGCCTCAACTTGAAGACTGCACCCCAAGGGCACAAGGAAAACGTGAGGATGAAGGCAAACTTCTTCCTGTGTTTGTACATAGGGTATTCTGGGAGTGCACCCCCCATTGTGTGCAGGTCTTTCTTTTGAACACAAGATGTAGATTAGATAGATAGATAGATAGATAGATAGATAGATAGATAGATAGATAGATAGGCAGGCTTGGAGTGTAACTGTAGGGTGAGAGTGTGATAGTGGAGGTGTGTGCTTGAAGAATGTGTGATTGTAGGTATGAGAGTGTGAGGCTGACAGGGTGGGCAGTGTGTGACTGTTGGTGTGAGGGTGTGACTGAGAGCAAGCAGTTTGTGACTGTGTGTGAATGTGAGGGTGGCTATGGGTGTTTGGGGTGTATGGTTGTTGGTGTGAGGGTGTGAATTGTGATCTGTGGTAAGAGGTGTATGATGCTGACTGTAACGGCATGAAGGTGACTATGAATGTTTGGGGTGTAGGGTTGGCGGATGTTAGAGTGACTATGGATGTTTGGGGTGTAGGGTTGGCAGATGTTAGGGTGACTATGGGTGTTGGGGTGTGTACGACTGTGGGCACGAGGGGTGTATGATTGCTTGTGTGAGTTGTGAGTGTATAAGTCTGGGTTGTGAGGAGTGTGTACTTGTGGGTGTGTAGGCATGAGGCATGAGATAAACCCCCTACTGCGACCTGGAGCTCCTATCTGAGAGCCCCTCTTCGAGCCCATCCTGGTCACACCTCTCAGTCTGAGCAGACTCAGTGCTGTTGTCTCTCTGCCATCGACCCACCTGCCCCTCCAGTGAGCACAGACAACAAGCAGTCTTTGCTGAGGCAATGGGGAGACACATCCCCATCTGTCTTGTGGTGGTCCATGGCTTCTGAGGTAGACAGCTACCAGAACTGCTTCTCCTGCTGTTCTTAACGCCTCCAGTGTGGGATACCAAAGAGAGCTCAGTGCCCCTGGTGCGTTCTGAACCCAGGAAGGCAATGGTGGCCCCTGTTCCTCCCTCTTACACGTGTCCGGGTGGCTTCCTGGTCGGCCACCTTCTTTTGTTGACCCTTGGGGGAGATGACTACATCAAGACTTTGTGGACCCACCAGCCGTTAAATAATGACCCAGAGACTGATTTATTTGTATTATAGCTTAGGCCTTTAGCTTGGACTACCTCACAGCTAGTTCATCTAACTTAATCCTATAATCCTAGCCCACCCCACCCTAGTTCTTTGCCTCACCCTCAGTCCCGGTACACTACCGACCCCCTCCGTGCCCTGCTGTCAAATCCCCACTACTCATTTCATCTCCCAGACACCCTTTCTCGGTGTGAAAGTTCTGCCTAGCTATTGGCCACCTGATCTTTATTAAGCCAATCAACAGGTGAGGGAGGGAGAGTGTTTGCAGAATTCTGAGGCAGGTGGATGATCTGTAAGAATAACAGTACCCAAATCCATCCAGTACTCACCTCTGAGGGCACAGCAACCAACAACTGAATATACAGAGACATCCTTCACACAGTGCACCCCTACAGACAACATGGCGTGGGAAGGTGCGGGTTCTGGTCCAGCCCTTTCTGACTGGGTGCTCTTCGGTGAGTGTCTCACCCTCTCTGAACCTGTTTAGCTCTTCCTTGTGAGGCGATGGTGACTTACTTCAAGTGAAGGGCTTGATGAATGGCAGCAGCTATCACTTTGTAAGTTTTTCTCTCTCGGTGGCTCTGGTGGCCTCCAGTGGCTATTCTCTGTGGCAGAGCCATGGCAGCAGCTGGCTGTGGGAAGGCAGCCAGCAGCCAGCGGGGAATTTGCCACTTTCGTGTCTTCTCCTTTCCTGCCGTGAAAAATCATCTCCTGTGGCTCTGTGGAAAGGGAAGACGCCATCCCTCCTATCTGACACTGGGCTGCAGGAGTCTTTGGTGGCTCCTCAGGGCAACTGAGTCCCTTTCAGCTCTGTAGCTATAACACATCGCTTCCTCCAGTGTCCACACCTGGCTGGATGCAGCTAGTCTTCTGAGGTGGGACTCTGCCTACCTCCTCGCCTTTTTTTTTTTTTTTCCTTTACATGACACCTGTTGCTCACA	AACTGAGTCCCTTTCAGCTCTGTAGCTATAACACATCGCTTCCTCCAGTGTCCACACCTGGCTGGATGCAGCTAGTCTTCTGAGGTGGGACTCTGCCTACCTCCTCGCCTTTTTTTTTTTTTTTCCTTTACATGACACCTGTTGCTCACA	GGTACAAATCAAACGAAGAGTATATATATGTGCGAGGCCGCGGCCGAGGGAGATATGTTTGTGAGGAATGTGGAATTCGCTGCAAGAAGCCCAGCATGCTGAAGAAACACATCCGCACCCACACTGACGTCCGGCCCTATGTGTGCAAGCACTGTCACTTTGCTTTTAAAACCAAAG	GTAAGAGACAGTTAGCTGGGGCACCACCTGCCCATGGCAGGGATCCCCCCCTGGGGGAGCCCCAGCACAGAGCCCTCTGCCTAAGGACTGGAGTACCCCCACATCCTGAACCCCCACATCCTGAACTCCCACCCACTTGGTAGCCATGGCAGAGCAGTGTGGCTCCAGACTGATCCGTGATGCCCACAGCTGCCACAGTCACACAAACTCCTGCCCATATTCCGCAGCCTCTAAGTCCACACTTTGTGGTTCTCTGTAGACCTCATCACCCCTTCCTCTGCATGTCTTCATGGCTCTGATGACCTCTGGCATGCACACTTGTCACAGTCACTCTTGCACTAGGGGATCCATTCCACTTGGAGCCACATGACACACTTGCATGTTCACTTTTCCCTATTCCTCCTCACCACACCCAGAGTTCTCTGATCCACCCCTCTTCTCTGCAGCGTTCAGCATAGGGTCCGGCTTCAACCTACCTCCACCCCCATCCTGAGAGTCTATCACTTCAGCTTCCAGCCTTACCCCACATCCCACAGAGTTAGGACAGGGTCTGGCAGTCATTTGTGAGAGGAAGGACTGGCTGTTGAGAGCGTGCATCTCAGAGAGCAATGGCAGGAGATGGTGGCCTGGGCCTGCTATAGTCTTGAGGCCCTGGTGGGATGGACATGCAAGGTTCTTGAATGGGGCACTTCCCTTGTTGGGGGGTCCTATAGCTTGCTTGCAGAGAAAGATGGTGGACCTTGCAAGGAAGCTGGGGTGAGCACCCCAGTGGGTTTTGCCTCTCACACTTTGCCTGTGTTTGGATGTGAGGATCCTGGCTTCTCTTCTGAGTTAACTAGAGGAGGAGTCACCGGGGGCTGCAGAGACAGAACTCAAGGCAGACGTTGGCTTTCCTCTTGTCCTTCCTTCTGAATCTCAGTGGGCAGGGCAACAGCTAAGGACAGGGGGAGCCGAGCCCTCAAGGCTCCTGTTGCCTTCTGCTCTTGCCACTGGGTCAGGAGTGGCTTGTCACTTTCCCAGGCCCAGTGGCCTCTTCCGGCATGCCCCACTACTCATTTCTTCTTGGTAGCAGACCCTGCTCTCCTCTGTCTTCTCACCATCATCTTCGAGCTGAGCACAGTTTCCCACCATGATCTGGAACTGGATGGAGACACCCACCCTTCCACTTCCTTTTCCTGGTCCTCTTCCTTAGCATCTCAGAAGCAGGGTCTCAAAGGGTGCTGAGAAGGCAGTTAGGTGGGATCCTGACCCAAAGCAGCCCAGCTTAGTGCACATGGGTCCTCTGTCCCACGCCCCCATCTGCGGCCTCTCCTTTTCTGGGCTTTTTGTGGAAGAGAGGTGGGAATCGCTGACTGATAACGCAAACAAGAAAGCCCTTAACTCTGAAAGTGGAGAACTTCTCGATTGGGCCAGAAGAGATCCCCAAAGCCCATCAGCCTCTGTCCCAAGGACACAATGCCCTCATCTTCCTCCCTCCACTGGCTGAGGCAACCTCTGGATGACCACAGTGCTCTTCCAGGTATACTGAGCGATAGCATCGTTCTGCCCTCAGCATGAAGAGCCCTGAGGAAGCCTCCACTCTGGGCTACCACAGCGCACATGCACCTGGCCCCAGTCCCCTGAGAAACGCCCACTTACACCTTGGCCTCACTCATTCTGGAAGGTCTGTTTGAGGTGGCAGTTTATCCCCTGGGAACTTTCCCTGGATCTCTGTCTCTGAGCCACCCCAGAGATCCAGACAGTCCTGAGAGTACATCCTGGGGACTGTGGCCTTCACATTTCCAGAGGTACAGGGAGTGCCTTCAGGAGGCTGGGTTTTGTTCTTGGCCAGTGATCAGGAGCAAGCTAAGGTCTTCCTCCCCGGGCCTCTGAGCCCTCTGAGCACATGGAAGTAAGTCTGAAACATGGACTCTCGTACTTCCGGCCCAGCACCGAGTGGGCAGAGTTGATAACAGAGGAGAACAGAGATTCCCCTTGGGCATAGAGTGGGGCGGGAGGCCAGAGTACCCGGCTTTCCTTAGAGCCACATCTCTGAAGCCCTGTCATCCGTCAGTTGTGAGCACCTCCTCTCCTCTCAGGACCTGTCTGTCTGCCTCCTAGCCGGGTCTTGCCCTTGAGTTGTGATTCCAGCCAGGATGTATGGGTACTGGCAGACCTCAATCCGGTGTCTGCACCATCTGGCAATGCCTGTGCCAGGACTCTTCTTGTCTGTCTCTGTCTGCCTGTTTGTGTCTTGTCTTTGTGTCTGTCACACACTCAGGTGGCAGTTTGGTCTCTGGGAACTCTTTGAAGAGGGTCTCATGTGTGAGGCAGGAGGAGGTAGCAGGCTAGCCCTAGGAGAGTCCCTTTCCTCTTTTTAGATTCTTTCTAGAGGCCAGAGGAGTGGCTGAGCTATGGACAAGCCCTTACACTGATCTCCTAGGAGACAGAAGTGGTAGCTGTGGGCAGGCCCTTGTTCAGCCCAGGAGACAAGGTGATGTCTGGTGCTCTTGCTAGAGCCAGCTCCCCTTCCAGACACTTGCTCTTCCAGCCGTCCACTCAACCTCCGCTTCCAGATGCCAGGCTGGTTTGTCCCTGAGGGCTGGGGGCAAGAAAATCCTTGGCTGGGCAAGCCTCCTCCCTGTAGCTTCTACAGGATGTTGACAGGAGCAGGACAGCCTTTGGGGGTTGGGCTCCCTCCTGCCTCTTCAGAGAGCCCCTGAGGTTCCTACTCAAGGGTGAGAGCATCCTATGATCACTAGCCCCTTCCCTGTCCAGTACACTGCCTGGCAGAGTCAGAGCCAGAGACCTAGCTCACTGGTAGAGTGATGGCCTACCATTCACAGGCACAATATTAAATAAAAGAGATTGTCACTGGGGGTGGGGTCTGCTCTGGGCCAGCTGTAGTTCACTCCCACGTGCTTTGCCTTGTGACCTTCGCAGTATTTCCATGAGGTGGGTATTTAAAGAAATAGAAAACCGGGACCCTACAGAGTAAGGAACATTGAAAAACTTACTCAGGGAACATAGCTAGCAGTACAGAGCCCAGACCTCCCCATAACCCTCCTCCACCAGGCCATCTAGCTACAAAACCACCGCAAGGCCAGCCACGTTCGAGGGTCCCAAGACCTGAGTCTAGCCAGAGCTTTTCATTAGCCAACGCTGTGGTTCTGGGCCAGTTGTTTCACTGTGCTGGTTTGCAGGAGCCCTGCCAGCACCCAGGACAGCCAAGAATCTTGCCCAATGATGTCATCAGCACCTGCGCCCAGAGTTAAATTAGAAACAGAAGAACTGAGCCTAGTGGGTTGAAAGACATGGTCTGTGGAATCCCACCCACCACTTTTCTCCTGGAGTGCATTTCTTGAGAGACTACAAACACTGCTCTAGCGGTGTGTCTAGCCTGGTTGACTAGAAATCTAAACTCTACAGGTATAACGTATATGGCAAATGTCACCGGTGTGACTGAGGGTAGTCAGAGAAGGGACTCAAGAACGGGAACCTCAGGGCAGTTGGGATCTCTGGCCTACAGCTCTCTCGTCTCACCTGCTGCTCGCTCAGACAATGAGCATGAAGGGCATGCGACTGGCTCGGGAGCTCTCCATCCAGGTGCAGGAAGGAGGCCCAAGCTGGGCAGGGTAGAGTTGGATGATGAGTGGGAAGAGAAGGAGTTAGTCCTCTCTAGTCTTGGCCATCGTATTCACCCAATCTCACTTGTGCTTCCCCAGCAGCCTCAGCCGAAAACCTGACGTTTCTGAGTGGAGATCACCCTTGGTTAGGCTATGTTCATCTGTCTGTCCATCTCTCTTCCCATTAGCTCTGTCTCCTGTCTACTCATCTAACAGTGTCCCTGTTCATGCGCCCCCCCCCCACGCACACACACACACACACACACACACACACACACACACACACACACACACAGGTTTTCTTGTCCCCACCCCCGGCTCTATCTGTCTGCCCATTCTCCTTTTCCCCTCTGGACTGGCCTCCCATACATTCCCACGTGTGGACATCCATCCTCCGATCATGTAGCCGCCCATCTTTCCATCTGCTTACAGGCCAACTTCCACCAGTTCCCCTGTTTATTTTTCCCCGTGGACCTTGCCTCCTCTGTCTGCCTGCCTGCCATCGGCTTCTCCTCCAGTGTCCATCTGTCCTCATGCTTCTATCTTTCTCTCCATGTTCCTCCATTCGCCATACCTCGTCCCCCTGTGCACTCGTTCCCAGAGACTCCATCTTTCCATTCTACCTCCTTCCGTCCATCCATTCAGACTCAACAATTTAAGGCTCATGGGACAGCGTACCTGACCCCGGGAGCTTCAGACATGTTATAGGATCAGCCATGTGGAAATACAACAGTCCTCAGAGCACAACCCAAAGGAACTTCCTGTGACGTCTGTCTGTGTTCTCTGGGGACAGGACAGGGAGCTTAGCCTCTCCTCCCTGAACCTGCTGTCCACAGAGCTCCTCACCCTGCAGCCTGTCACAGGTGTGCACCATGGAGAACCTGACATCACTGTTGCTGTTGTTGTTACCCTGGCCTCAGAAGCTATCGCTCCAGTTCCCCAGCCTATGGGGCCAGGCCTACAACTTGGGGCAGTACCTCAGGGCTTCACAGAGCCTTGGACAACCCATTCCCATAGCACTCTAGTCCTCTGTCTGCACTGTGCCCCAGAGAGGGGGCTGTCCCTAAGACAGTCCCAGCCTGCGTCCCAGAGCCTGTGGGGCTCATGTCCCTTGCTGCTCACCTCACTGCTCCTGCAAGGAACCATGCCCTGCTTTCTCTGCTTAGACCCTAAGGATTGGCCTGATTGTAGTATACTCGGTCAGAAGAACTTCTCAGCCCGCAGCTACTGTATTAGTCATGAGAATCCCATGTCACTCCAGCATTTAAGATTGCAAATCATCTTATCTGAGTGTGCCACCAGCCCCGGGGCCCAAACATAAGACAGAAGCAGAAGAAAAAAAATGCACCTGAGTGGTCTTTCAACTTCTCTGTGTTTTAACCAGCATCTCTGGTTCTCACTGTACCCTGCCCCCTCCCCCCCAGCTGCATGCCCTCCCTGCCCCAGCTCCTGTGTTTGACCTTCTGTAGCAGTTACAGTTGCATAGTCTGGCTGCATGCTGGAGCACAGGAGGCCTTGGCCCCTGCCCAGCCCTCGGCACTTGTGTAAGGAGCTGTGGCCTGGCAGCTGTGTATTGCCCTCCCCCTACCACCAGGCCATGAGTCTGTTCTCATTTCTTTCCAG	TACAGTTGCATAGTCTGGCTGCATGCTGGAGCACAGGAGGCCTTGGCCCCTGCCCAGCCCTCGGCACTTGTGTAAGGAGCTGTGGCCTGGCAGCTGTGTATTGCCCTCCCCCTACCACCAGGCCATGAGTCTGTTCTCATTTCTTTCCAG	GGAATCTGACTAAGCACATGAAGTCGAAAGCCCACAGCAAAAAGTGCCAAGAGACGGGGGTGCTGGAGGAGCTGGAAGCCGAAGAAG	TCGAAGGAGGGTAAGTTTCATGCTTTTATT	AGGGTAAGT	CATGACACCTGTTGCTCACAGGTACAAATC	CATGACACCTGTTGCTCACAGGT	AAAACCAAAGGTAAGAGACAGTTAGCTGGG	AAGGTAAGA	CTGTTCTCATTTCTTTCCAGGGAATCTGAC	CTGTTCTCATTTCTTTCCAGGGA
23943	ENSMUSG00000031860.18	Pbx4	chr8	+	70322678	70322832	70311729	70311803	70323227	70323288	23943	6	18	20	0	1	0	54	31	14	3	6	0	278	124	0.00069851	0.0281768	1	0.889	1	0.889	0.697	1	0.101	70322428	70323082	chr8:70322428-70323082:+	scr_included	70322678,70322832,chr8,+,ENSMUSG00000031860.18		yes	155	136	107	0.877419	0.690323	3424	395	22.0903	2.54839	0.541935	0.534463	0.529412	0.541772	0.654206	0.976891	0.986211	0.999699	1.20717	-6.45359	-4.21317	150	150	0.7	0.5	0.633333	0.566667	9.6	-11.84	7.66	9.51	-21.35	-1.94	74	CTCTAATCG	2.37769	0.594203	17	9	18	0.61275	2	63	CTCTAATCG,TCTTCATAC,ATGTCATTG	-0.672902	0.594203	8	9	18	0.250547	18	AACTGACTG	2.29392	0.846154	1	13	23	1.85028	3	31	AACTGACTG,CTGTGACAC,TGCTGACCC	2.29392	0.730769	14	13	23	0.55499	ENSMUST00000081503.13:ENSMUST00000131637.9:ENSMUST00000132899.8:ENSMUST00000134777.10:ENSMUST00000135952.2:ENSMUST00000156251.2:ENSMUST00000156319.8	39602	5	3	0.666667	3	4	7	9	7	0	0	0	0	7	1	3	0.428571	no		0	CACACACACACACTTCTACACACACAGACACTTACACACAGACACATACACACACATACACTCACACATGCACACACACACACACACACAAAGACTTTTTAAAGCCAGGAGCTGCTGCAACCCAGGCACTGGAAACATGGAGACGGGCTGGTCCCTAGGCCTGCTGATCACCTCTGCCCAGTGAGTGAGCTCCAGGTTCAGTGCGAGACCACACCTCAAAGAAAGAAGATGGAGAGTGATGGAGGACACAGGCACCCACCCACCTCTGGCCTGTACATGCACAGGAGATTAGGGACATGAGAGATGTGACTCTACCCCAGCAGGGAAGCACTGCAGACTGGGCATCTCTGTCTGTAGGCGCAAGCGGCGGAATTTCAGCAAGCAGGCCACAGACGTGCTGAATGAATATTTCTATTCCCATTTGAGCAACCCTTACCCCAGTGAAGAGACCAAAGAAGAGCTGGCCAGGAAGGGTGGCATCACAGTGTCCCAG	GTAGGCACCTCTAAGACTGTCTGCTCTGGCCTCATGTGGGCTGCACTTGTGGCCTCTTCACAGCTCTCTGACAGCACATGGTTCTGCCAGCTTTCAAAATTCAAAAAAATTGAATTTTATTCTAGCTCAAGAATTCAGGGTTATCCCCATGGAATTCTTCAGCCTCTGCACATATGGGGTGGGCAGCTGGCTGGATAGCTCAGTGGATAAAGGCACTTACCACCTGATGGATGGATGACCTGAGTTCCATCCCTAGGACCCACATGGTGGAATTGACTCTAGCAAGGTATCCTCTGACCTCCACACATGTTTCATGGCACATGCCCCATCTCACAAATAAAGAAGTATAGTAAAACAAGTTAAATGAAAAAGAGGGCCGGGCGTGGTGGCACACGCCTTTAATCCCAGCACTTGGGAGGCAGAGGCAGGTGGATTTCTGAGTTTGAGGCCAGCCTGGTCTACAGAGTGAGTTCCAGGACAGCCAGGGCTACACAGAGAAACCCTTTCTCAGGGAAAAAAAAAAAAAAAAACAACAACAACAACAAAAATGAAAAAGAGGTGTGGTTGGATCACTTTCCATGCATGCATGAGGCCAGAGTTCTGATTCCCAGCACCTGTGTAAATGGTAGCAATCCTAGTAAGATAGGATCCAGGGTCAAGCACGCTTTCTAGACTTGCCAAACCAGGTGGTTCTGGATTCAAGTGAGAGGCCTTAGCTCAATGTGTAAAGTGGAAGGGGCTGGAGAGACGATGGCTCAGCAGTTAAGAGCACTGGCTGCTCTTACAGAGGACCCAGCTTCAAGTTCCAGCAGCAGACTACTCTCACATGCACAGACATCCATACAGGCAAAACACCAGTCCAGTATGTGTGTGTGTGTTAATGATCAAGGAAAACATTGATGCCAACCATGGACCTACATACACTGTACACCTACACAAATACTACACACACATGTACATGCAAAGAATAGGCCAGGCCTCAGAGCACAGTCCTATCAACAGTCCAGGAAGCTGAGGCACAAAGATGCAAGTTCAATGTGACCCTGGCCTTCCTTATAAAACCTGTCTCAAAATTAATTAAAGTGCACACCTTTAATCTTACCACTCAAGAGGCAGAGACAGGAAGATCTCCGTGAGTTCAAGGTTAGCCTGGTCTACAGAACAAGTTCCAGGAGAGCCAGGGCTACACAGAAAAACCCTGTCTCAAAAAAAAAAAAAAAAAAAAAAAAAAAAAAAAAAAAAAAAAAAAAAAGAAAGAAAAGAAAAGAAAAGAAAAGAAGAAAGGAAAAAAGAAGGAAAGAAAAGAAAAGAGAAAAGACCATTAAATAAAGGCAAAGGCAGGCCCAGTGACTCACGCCTTTAATCCCAGCACTCAGGAGGCAGAGGCAGGCGGATTTCTGAGTTCTAGGCCAGCCTGGTCTTCAAAGTGAGTTCCAGGACAGCCAGGGCTACAGAGAAACCCTGTCTCAAAAAAAAAAAAAAAAAAAAAAACCATGGACCTCCTGCCTCAATCCCCCAAGTGCTGTGATTAGAGGTCTGCACTTCTAAGCCTGAGAGAGGATATCAGCTCCTATCAGTTTATGGCTCCAGGCGCTTCCTTCGAGGGGGACTGCAGATTGCTGGTGCTCTTGCACCTGTCTGTTTCAAGGAGGGGAAAGGCTTCAAACATATCTGTTGTAGCTTATATAATTTTGTCATGACCGAGAGGCCCAATGGTTTTCTACTGTGTGCTTTTTGTTTTGTTTGAGACAGAGTCTTATCCCAGGCTTGTCTCAAGCTTATGTAGTTGAGGCTGGCCTTGAATTCTCAGTCCTCCTGCCTCTGCCTCCTAGTGTTCGGATGCCAGGAGTGCATCCCTGCAACAAGCTTATGCAAATCTGGCGGATGCAGGACTCAGGCCTTAGACAAGGGATCCACTGACTGCATCCCTGCCGTGCTCCTCTGTGTGCACAGACCACCTGTTGTGTATCACATGTTGTGTATCTGACAGATACATGGATATGCCCTTCTTAGCCACTGTAAACAGTGCTACCAATGCCAGGTGTGTGCAGACGTATGTCCAGGTCCCTCCGCTTCTTATTTTTGTCTTTTTCTTTTTGGCAGTGCCCAGAGGGACCTAGGGCCTCTTGAATGCTGTGCTGGGTTAGTTAGTTCTCTTGCTGCCATGATAAAAACCCCTGGCTAAAGCCACGTGAGGAGGAAAGGTTTGTTGTGGCCCTTGGTTTAGGGGACACAGTCTACCATGATGGAGGAGCTGGCTGGCAGGAGCCTTTCAGCACTGTAGAGGGCAGGTGAAGCAACTGCTTACACTTCCTCATTTCTACCGCCTCCCAAAACATCACTGCCAGCTGGAGATTTTGTGCCTAGACATAGAGCCTGGACTAGTGGGTTTAATACCTGGGACCCAAATGACCCAAATGGTGCACAGAAAGAACCAACTACACACACACACACACACACACACACACACACACACACACACACACACACAAAGAGAAGTAAGAAAACATTAAGAGGACTTTGTAAACTGGTGAGCTTGCAGGGCATGTTTGACATTGAGACCTCTCCCCCTGTGCTCATCCTCGCTCTACTGAGTGCAGTGAGGCCCTGCTTGGCTTGTATAGTGCCTGCCTGTCATCCTCAGGAGGTGGAGACAGAAGGATCAAGAGTTTAAACCTAGCCTGGGCTACATGAAACACTGCCTCACCACCACTCAAAATTAATAAAAGCTGGGTGTAGTGGTGCACATCTTTAATCCCAGCACCCAGGAGTCAGAGGGAGGGAGGTCTCTGAGTTCGAGGCCAGCCTGGTCTACAGAATACCAGGACAGCCAGGGCTACACAGAGAAACTGTCACAAAGCAGGAGAGCAAAGGAGTGTCAGGTCTACTGCACCAGAGAAGGCCAAGGCTCATCTCAGAGAAACTTCTCCATGGTCTGACCTCTGATGCCCACAGGCAGTTGGCCAGGGCTCCCTCCAGTAATGGTTAGGACATGTCATAACAAAAGACAGAGGACACAGAGGGAGCTCCACTGAGAAACATATAAAACAGTGGAGCATGTCCACACTGAGAGGTGGACATTTGCCTGCATGCATGTTTGCATCTTATGCATGCCTGGTGCCCAAGGGTACCAGGAGACAGCACTGGATCCCCTAGGACTGGAATTGCCAATGGTTGTGAGCTGCATTGTGGGTGCTGGGAACTGAATCTGGGTCCTCTGCAAGAGCTGAACCATCTCTCCAGCCCTGTTACTGATTTTTTGTATGGAGATGGCACATGCTGTGCGGAGGTCAGAGGACAATGTGACAGGAGCCTTTGGGCTTGGCCACAGGCGCCTTTATTTACTTGCTGGACACCTCACCGACCTGGGAATGTTCTTTGAGGTTTTTAGAGTTTTGTTTTGTTTGTTCTGTTGTGATTTGGTTTTTCAAGGTGGGGTTTCTCTGTGTAGCCCCAATCTGTCCTGGAATTCATTCTGTAGACCAGGCTATCCTCAAACTCAGATATCCAACTGTCTCTGCCTACCAAGTGCTGGGATTAAAGGTGTGCACCACCACCACCTGGCCTAAAGGTTTTCTTTTTATAGTTTGTGTGTGTGTGTGTGTGTGTGTGTGTTGAGTGTATGACATGTGTTTGTGTACAGGGTGTATATTTTATGTGTATTGTGGGTATGCATGTCCCTATATGTAGTGTATATGTATACATGTGTACATGCATGTGTAGGAGTATATATTGGAGGCCAGAGGTTGATATTAGATGTCTTCCTTGATTGGGCTTCCCTTATTTTTGTTTTGAGACAAGATCTCACTGTGTAGCCCAGGCTGGCCTAGAACTTACTTTATAGACCAGGCTGGCCCTGAAGTCAGACATTGACACTCAAGCTGACTTGGAATAAAGGCATGCACCACAGTCTTTTTTTTTTTTCTAAGACAGGGTTTCTCTGTATCCCTGGCTGTCCTGGAACTCACTCTGTAGACCAGGCTGGCCTCGAACTCAGAAATCTGCCTGCCTCTGCCTCCCAAGTGCTGGGATTAAAGGCATGTGCCACCACTGCCTGGCTTATTTATTTATTTATTTATTTTTAAAAGATGGTTATATTTATTTATTTGTTGTGGGTTGTTTTAGATTTTATTTTTTATTTTCTGTATATTAGTATTTTATTAGTATTTGCCAGGATGTATGTGAGCACCATGTGTGTGCACTGTCAGAATTACAGACGGGAGCCAGCTCACTAGCAGCTGAATCAGGCATTTCCTTTTCTAATTTATACGAGTACTATCCCACCACATGCCACACACACACACACACACACACACATAGACTCATGGACACACGGACACACATGGATACAGATGCATGCATGCATACACATGCACAGAGAACATGGACACATGGGCATGTAGCAGAACCCATCAGTGCAATACTGTGCCTGGTCCCCATGATAAGCTATTGCCTTTACTATCTTTTCACCTTTATTTATCTTGTAGGAGGGAAGGGAGAGGCACATGTAGATAGAGGGTCAGCTGCAGGACTTGGCTCTCCTTCCGCCACACGGGCTTGGGGATTGGTTCTATGCCATCCGGCTTGGCAGCAAGCTCTCCCCACTGAGCTGTCTCACTAGCTCTGTGCCTGTCTCTGCATTTGCACCCACACCAGCATGGCCCCTCCCCAGCACTTAGGATGCTCTGCTCACTCAAGGCACCTACCCTGAAACCCACTCAGCCTGGCTGTGTTCCCATGTGGTTGTCAAGTTCTGCCCACACATGCTGCTGTGTCCCAGTGTCCTCTCCTCAGCCAGGACTGTGGGCTTGAATTGTTGTCCCAGTGGGTCACTAGGTGTCTCTGATCCAATGTGGAAATAAAGAAACTGGAGGATGGCTTAGAGGTCAAGAGTGTTTCCTGGTCTTGCAAAGGACTGAGTTCAGTCCCCAGCACCTACACTGGGCAGCATACAGTTGCCTGTGAACCCAGCTCTAGGGGTCAGCCATGGACTTCCTGGACTCCCAGGGCACCTGCAGTCACACATGCACATGCCCACACACAGATGCGCACATAATTGATATTTTTAAGTGATGCCCAGCCATGGTGCCAGTGCCACTTGGTCCTGGCTACTTTTCTCTTCAGAGAGCACATCCTGGTCTGCCTCTGTTCCCTCTAGCCGTGAGCATCCAGTTTCAGGAAGAGGACCCTCCCGATGCCCAGCTGCTGAGGTTGGATAACATGCTGCTGGCTGAGGGTGTGTCCAGGCCAGAGAAGAGAGGCCGAGGAGCAGCAGCAGGCAGCACAGCAACACCAGGTGGCTGTCCAAATGACAATAGCATTGAGCACTCAGACTACAGGGCCAAGCTGTCCCAGATCCGACAGATTTACCACTCTGAGCTAGAGAAGTATGAACAGGTGATCTTTCTACATGCAAGAGTTTGTCTTGTGAATGTGCACTGGCCACAGACAGATGTGGACATGAGCTCCCTGCTCTATGGCAGAGCAGGGACAGCCCGCCACAGTCAGTCACTGCAGAGGGGCTGGTGTCACTGAAAGCGCTTTCCCCTCACTCCTCAGAGCTGACCTGAGTGTGAGCTGTGGGGGTGGCAGATGTGGTCAGCTGTGGAGCCCACTGCCCCGCACCACTGGCTGCTGAGTCACAGGCTGGCCCATCTTTTCCCACCCCAGGCCTGTCGTGAGTTCACCACACATGTCACCAACCTTCTCCGGGAACAGAGTAGGGTGAGGCCTGTGTCTTGCAGGGAGATGGAACACATGGTGAACACCATCCAGAGCAAGTTCAGTGCCATCCAGAGGCAGCTGAAGCAGAGCACGTGTGAGGCTGTGATGACTCTACGCTCACGGTTCCTGGATGCCAGGTCAGGGGCTGCGTGCCACTGGGGTCCCCGAGGGTTGGCCCTTAGATAATAGAAGCAGGATCAGAGTAGGATAGTTCCGATGTTTATGTCATAGTGTTGCAAGCGCTAATCCCATGTTCTCCCTACCACTGAGCCCAGCCAAGCTCTGTCTTGTTTTTAAGTCTGTCCAGAGGGTCTAGCCAAGGCCTCACATAGCTTCTTTATGAGAAGACCCAAAGTACAAACTGCTGGTTTGTTGTGTGTGTGTGTGTGAATGGCAGGTGAGTGTGTCATGGCACAGCGCGTGGACAGCAGAGGACAGCCTCAGGGTCTCTGCTGTTTTCCACTGGATGTGTCAGGCCAGCTGCCCAGTTCAGAGGATTCTCCTGTCTGCCTCCTGTCGTGCCTGCCTGTGGAGCTCTGTGACTACAGACATGTGCTGACATTATGGCTCCACATGGGTCAGGGAACCCAGACTCGGGTCTTCTTACATGTTCCTTACCTACTGGGGCATCTGTAAAGCCCCTGATTGACCGGGATTGCTCACTCAGTTAAGTGTTCGCTGTGCAGTCAGAAGGACCTGAGTTTGCACACCCAGCACCCACATAAAAAGCCAGAAATAGGCCAGCAATATGGTGCAGGGGGTAAAGGAACTTGCTGCAAAAGTCTCAAAACCTGAATTTGATCCCAGAAATGACCTGAACCTGCAGGAATAAGGGTTCTAAATGTTGAAGTGTTAAGTAGGAGGGTCGAGAGGAGATAAGCAATAGCTGGGACCAGGAGACCTTGCATAAGTGACGACTTCTGCTAAGAGAGTTTGTTCAGAAGTACATCACCCTATATACTATTTTCAGAGGGGAAATGGCAAGGCTGGGAGAGAGCAAAGTCAAGCAAAGAGTACATAAGGTGCTCAGACAGAGCTGCTTAAGGACCGACAACCACAGCCTGGGGGCAGAGCCAGGTCCCCGGAAGCTGCAGTCTTGGCTTCTCTGAGGCTCTGGACAGGCACACAGAGCTAGTGTTCTCTTTGTCCTCTCATCTGGGTCTCTGGTGTGTGCACACACACAGACATACACACACACACACACACACACAGACACACATAAACACACACATACACACACACACACTTCTACACACACAGACACTTACACACAGACACATACACACACATACACTCACACATGCACACACACACACACACACAAAGACTTTTTAAAGCCAGGAGCTGCTGCAACCCAGGCACTGGAAACATGGAGACGGGCTGGTCCCTAGGCCTGCTGATCACCTCTGCCCAGTGAGTGAGCTCCAGGTTCAGTGCGAGACCACACCTCAAAGAAAGAAGATGGAGAGTGATGGAGGACACAGGCACCCACCCACCTCTGGCCTGTACATGCACAGGAGATTAGGGACATGAGAGATGTGACTCTACCCCAGCAGGGAAGCACTGCAGACTGGGCATCTCTGTCTGTAGGCGCAAGCGGCGGAATTTCAGCAAGCAGGCCACAGACGTGCTGAATGAATATTTCTATTCCCATTTGAGCAACCCTTACCCCAGTGAAGAGACCAAAGAAGAGCTGGCCAGGAAGGGTGGCATCACAGTGTCCCAGGTGAGCCCTTCTGCCCCGGGGATGGGGTGGGGGTGGGGCCTCAGACTCCTGGAGGAGTTACTTAATAATGTATGAAGGAGACTCCTGGGAAAGTTACTTAATGTATGGGGAGGACTCCTAGGAAAGTTTGTTAATATGGGAGGAGGGAAGACTCCTGGGAAAGTTATTGCTGTGTGGGGAGGACCCATGGGGAAGTTCCTTACTGTGTGGGGAGGACCCGTGGGGAAGTTCCTTACTGTGTGGGGAGGACCCGTGGGGAAGTTCCTTACTGAGTGGGGAGGACCCGTGGGGAAGTTCCTTACTGTGTGGGAGGACCCATGGGGAAGTTCCTTACTGTGTGGGGAGGACCCGTGGGGAAGTTCCTTACTGTGTGGGAGGTCCCATGGGGAAGTTCCTTACTGTGTGGGGAGGACCCGTGGGGAAGTTCCTTACTATGTGGGAGGACCCGTGGGGAAGTTCCTTACTGTGTGGGAGGACCCATTGGGAAGTTCCTTACTGTGTGGGAGGACCCATTGGGAAGTTCCTTACTGTGTGGGGAGGACCTGTGGGGAAGTTCCTTACTGTGTGGGAGGACCCATGGGGAAGTTCCTTACTGTGTGGGGAGGACCTGTGGGGAAGTTCCTTACTGTGTGGGAGGACCCATGGGGAAGTTCCTTACTGTGTGGGAGGACCCATGGGGAAGTTCCTTACTATGTGGGAGGACCCATGGGGAAGTTCCTTACTGTGTGGGAGGACCCATGGGGAAATTCCTTACTGTGTGGGAGGACCCCATTGGGAAGTTCCTTACTATGTGGGAGGACCCATTGGGAAGTTCCTTACTGTGTGGGGAGGACCTGTGGGGAAGTTCCTTACTGTGTGGGAGGACCCATGGGGAAGTTCCTTACTGTGTGGGGAGGACCCGTGGGGAAGTTCCTTACTGTGTGGCCCTGGTCAGGTGCCTCAGCCTGGCTCTGCTCCAATCCCGGCTCTGCGCTGTGAATTAGAATTTTGGTGGGGACTCTGCTCCCTCTCCTAGAAGAGGAGTGCGAGAGTGTCATGGCACCTCAAGGTGCTGGTGTGAGCTCTAGGAGACTGGCAGCTCAGGCTCCTGGGACCCGTGTGGTTGCAGCAGGACAGATATGTAGTATGAGCTCTGCTGGGTGAGTGAGAAACCTGACCCTGTTTGGCAACAATCACCTTTGCCTTTCTTGGAATTGGAGGCAAAGGAGAGAGTGACTAGAGGCCATAGTGCTAAGAGAACATTCCTGAAGTTTCAGAGTGAGTGGCGGGAAGGCAGGGCCAGCACTGGAGCCAGGAGTGCAAGCCCCACAGGCTGCAGCATGGGGTCACTCAGCCACAGCTCCTCTGACATTAGTCACTGCAGCCCTGTCACATGCCATGTTCCTCCTTGCTTCACAGTTGGAAAGGGTGAGTGTCCTGCCCTTAGGCACTGCCCTCAGCCCAGGCTGTTCTAGTTATGTCTCCGTGACAGAGCCCAGGGTCCTATTCCTCAGGGAGCAGTCGGACGTCCTCACAAGGCCAGAGCTGAGGGCAGGGTCTGCACCTCTGGTCAGAGTGTAAGCCTGGGAGCTTGGGCACTATGGACAGTGTGAACAACAGGCAGATCACCCCACCCTTCTGCCCCTGGCACCATGTTGCTGGTGCCAGGTCCTCCAGGGAACAGAGTAAGCAAGGTTCAAAGGCCCTGCTACATCCAGGGCCACTCCTATTGGGTGACCTGGGCCCTGTGCTAGAAGCTTCACTCCACTTTGTCACATCCCCTAGTCGGTGACAGGATCTACTAAAGTGGCCTGCCATATTAGTTAAGAGAGGTTTTGAATTTGGGGTACAGAGGAGTAGGCCATGAGGTGCACCTCAGCAGAAGTCAAGAGAAAGGAAACACCATTAGGGCACCTCAGGCTGAGGAAACCCCAAGGGCAGCTGAGCCAAGGGTGAGGTAGGGTCTCTCTGTGGAGATGAGTTTCCTGCCGGCCACTGAACCCTCTCAGCAGTGCTCAAATCCACACTGAAACTCTGATCTTTGTCTAGAGCCATGAAGAGTTGAGTAGCCTGTGTCCAAGCTATAGAGGAAGGTCACTTGAACCCAGGAATCCAGTCCATCTGGGTAACACAGTTAGATCCTTATGTCAAAAAGAAAATACAGGACTGGGCCTGGTAGAGCATCCCTTCAGTCCCAGCCATCAGGAGATGACAGGCATCTCTGTGAGTTCAAGGCTAACCTGGTTTACACAGAGAGTTCCAGGACAGCCAGGGCTATACAGAGAAACTCTGGGGGGGGGGGAGAGGAGGGGGAGGAGGAGGAGGAAAGTAGTAGTAGTGGTCATTGTCATAGACATCGTCATAGACGTAGTCATGGTACTATAGTGGAGTTAGAGAGCTGGCTCAGAAGTTAAGAGTACCGACTGCGCTGGGCATGGTGGCGAACGCCTTTAATCCCAGCACTCAGGAGGTAGAGGAGGCAGAGGCAGAGGCAGAGGCAGAGGCAGAGGCAGAGAGAGAGGCAGAGAGGCAGAGAGGCAGAGAGGCAGAGGCAGAGGAGGCAGAGGCAGGCGGATTTCTGAGTTCCAGGCCAGCCTGGTCTACAAAGTGAGTTCCAGGACAGCCAGGGCTACACAGAGAAACCCTGTCTCAAAAAAAAAAAAAAAAAGAGTACCAACTGCTTTTCTAGACTACCTGGGTTCAATTCCCAGCACCCACATGGCAGCACACAGCCATCTTTAACTTTAGTTCCAGGATGTCCCATGCCCTCTTCCCACCTCTAGCAGCCCCAGACATGCACAGGCACACATGCACATGCATGCATGCAGGCAAAGCACGCAAGCACATCTAACAAAATGAAAGCACCTTAGAGAGCACTAAGCACCTGGTGGAGGTGTGGCCCTCCCTGCAGGACAGGACAGAGCCCTGCAGTTACCTGGGGCCTTTTCCCTGTTTTGTTCAATTGGGTGAAGTTGTTTAGCTGGATCTCACTTCAGCCTAGGCTGGCCTTGAATTTACAGCAGTCCTCCTGCTTCAGCCTCTCAGAGTCTATGCTAACAAGTATGAGCTATTAAGCTGGTACCATTTTGTTTGTTTGTTTGTTTGTACTAGAGTTGGTATTATTATTTTTTATATTTGTGTATTTATTTGTGGGGGGTGTACGCGTGTGTGCAGTCTCCTCTTGCACCAATCCGTGCATCGATCACTGTGCGTGTGTGGTGCCTGTCACTGAAGAAATGGAGAGATCTGAGGACAGCTTTAGCAGTTATTCCCCTCTCCTGCCACTGTGTGGCTCCTCGGAATTGAACTCAGGTCATCAAACTTGGCACCTTTAAGCCATCTGGATCAGCCCCTGAGAGGAAAGGTCTCTAATCGAGTCTTCATACGGTTTGTCCCCAGCATGGCCCACACCAGAACAATGTCATTGTCGGTCCATCTATCCACA	CTCGGAATTGAACTCAGGTCATCAAACTTGGCACCTTTAAGCCATCTGGATCAGCCCCTGAGAGGAAAGGTCTCTAATCGAGTCTTCATACGGTTTGTCCCCAGCATGGCCCACACCAGAACAATGTCATTGTCGGTCCATCTATCCACA	GGTCTCTAACTGGTTTGGCAACAAAAGAATCCGGTACAAAAAGAATACAGGGAAGTTTCAGGAAGAAGCCACCATGTACACAGGGAAAGCATCCACAGTCACCAAGGCCCGGCGTCCCAGGGGTCAGAGCAGCTGCCAGTCCACACCCAGCCCAG	GTGACGAGGCCATTGGCTTTAACTTAAGCTTTCTGTGAGGTTAGGTGGGACCTAAGCTACCCGATCCGTGTAGATAGCCAGTGCCAGCAGAGGGACAGACAAGAGTGTCTTAATTTCACAGGCCAGCATCACCTACACAAGGCCAGGGGAAGTACAGGTGGCTGGATGCTTTAGGGGGTCAGATCCAGAATCTGTCTGTCTGCCTCCCCTTTCTTCCAAGACAGGCTTTCTCTGTGTAGAACTCACTCTGGAGACCAGGCTGCCTCCCGAGTGCCACCCCCACTTGGCCCAGAGTCTCTCTCGATGAGGGACTGAGCAGATGCTACCAGAAATCCCTGTGACTGCTGACCCAGATTCTGCTGTGACACCCCCAACTGACTGCCCATTTCTCACAG	CTCTGGAGACCAGGCTGCCTCCCGAGTGCCACCCCCACTTGGCCCAGAGTCTCTCTCGATGAGGGACTGAGCAGATGCTACCAGAAATCCCTGTGACTGCTGACCCAGATTCTGCTGTGACACCCCCAACTGACTGCCCATTTCTCACAG	GTCCCTGTGGCCCCTTGCCACTGACCAATGGAAGTGACGTGGTTCTCACTCTGCGGACCCTGGCCTTCCTCCAGCCCCCCACTGGGGGAGTCTGCCTACAGCCCCTGGT	AGTGTCCCAGGTGAGCCCTTCTGCCCCGGG,GGGAAGACTGGTAGGCACCTCTAAGACTGT	CAGGTGAGC,CTGGTAGGC	TGTCGGTCCATCTATCCACAGGTCTCTAAC	TGTCGGTCCATCTATCCACAGGT	CCCAGCCCAGGTGACGAGGCCATTGGCTTT	CAGGTGACG	TGACTGCCCATTTCTCACAGGTCCCTGTGG	TGACTGCCCATTTCTCACAGGTC
31694	ENSMUSG00000022070.8	Bora	chr14	+	99290953	99290999	99287428	99287535	99294174	99294256	31694	12	19	19	0	0	0	27	20	10	3	2	2	170	124	0.000698727	0.0281768	1	1	1	0.868	0.879	0.785	0.156	99290703	99291249	chr14:99290703-99291249:+	scr_included	99290953,99290999,chr14,+,ENSMUSG00000022070.8		yes	47	107	82	2.2766	1.74468	3417	3175	72.7021	67.5532	0.340426	0.406204	0.485981	0.406929	0.414634	1.42757	1.19323	1.19535	1.21799	-4.91341	-6.28728	150	150	0.466667	0.233333	0.366667	0.233333	11.78	-11.74	8.77	4.1	-15.84	-3.01	66	AACTAAATG	0.686842	0.622951	2	8	17	1.07688	4	66	AACTAAATG,AGCTAATGT,AAATAATGG	0.686842	0.622951	9	9	17	0.657584	61	CAATGAAGG	-0.873791	0.553571	4	17	31	0.334253	2	61	CAATGAAGG,GCCTAATTG,CCCTAAGTG	1.213	0.553571	19	6	13	0.129651	ENSMUST00000022656.8:ENSMUST00000227128.2:ENSMUST00000227744.2	28063	12	4	0.333333	2	2	4	5	3	0	0	0	0	3	1	0	0	no		0	ACTCCAGGGAAATTTAGGTGGTCTATTGATCAGCTGGCCATAATAAACCCTGTAGAGATCGATCCAGAGGAGATCCATCGGCAGGCTTCCTACCTAAGGCTTTCTCG	GTAAGTTTGCCTTTCTCCTACTTGAGTATAGTAGCAGACTCTTATGTAAAGAAAAATACGAACTTCTAAAAGCCTGTTATTTATGTGTGTACATATATCAACAAAGAAAAAAATGTGAATTTTTTTTGCCTTTTTCAGTTTAAAGCATTATATATCTGGAACGATCCCTTGACGTAGAATTGCAGTCTGTATAGGAATCCATTTCTTGCACAACTGACACATGTGCACACATGCCACGCCCCCTTCCCCCCCAATTCTCCCACACACACACTCAAACCACGGCTGCCTTCCTAGCGCTTGGTTAGCTAGGGAAGCACATTTGTAACTTTCTCTATAGTTGTCTTTCTGATGTTTGGGTTGGTGACTAAGAATAAAACAAGATACGTTTCCATTGCTGCCTGACCAGGGAAAGCTAAAACCTAACAGCTCACTGAATGCAGCCGCATTTGTTGGCAGTAGAGAGCTCTGAGCATCATTCATCTTTAACACAGGTCATCAAGGAATCGCAATTCCTTTTAATAGATCTGTGAGTGTGCACACACAGTATCTGTGAGCGAGAGAACACATGCCATGGAGCGCAGAGGGCAGCGTTTAATAGTTGGGTCTCTCATTCCACCTTGGAGTCCAGAGGCTGATTTCAGGCAGAGAGCTGTGCATGACAAGTGCCTTACCTGCTGAGCCGTTCCGTGGGCCCGCAAATTCTCTTCCCTTTAATTCTGCATGCCACCTGGGTAGTCTGTACTTCTTTGTTGATGTGTTAGGTTTTTTTCAAACACCAGTGTGCCTCCAGCTTGTGCTGTTCAGTGATGTTCAATGTAGTGAGAGCATGCACTTTGCCAGTGGGCCAGAGCTAGGTTTTTAATTAACAAATTGCTAGGAAGCAATACTTAGAGTTTAAAGAGCCTTCCTTTTACAGTCTGACTTTTTTTCTCTTTTCTTTTATTGCAAGTAGATTTTTTTTCTTCACATAATATATCTTGATTATGGTTTCTCCTCCTTCTGTTCTTCCTAGTTCCTCCCCACCTCCCCTTCCATCTGGATCCCACTCCCTTTCCATTCTCTTTAGAAAATAAACAGGCTTCTAAGGGATGCTAATATGATATAATTAACATAATATAATATAACAGGTAAAACAAAACCTATACATTGGGGTTGGACAAAGCAAACAGAAGGAACAGAGCACAAGAGAAAACATAAGAATCAGACCCACTCCGCCCAGACTGGAAGCCATAATCTGTACACATAGGAGCTGGTGCAGACTCACGCAGGCCGTGCATGCTGCGGCATCCGTGAGTTCAGATGAGTGGTGCTCACGTTGGTGTGGAGGGCCGGGTCTCCACGGTACCCTCCACCACCTCTTGCTCTTACACTCTTTTTGCCTCCTCTTCTGCAGTGTTCCCTGAGCCCTGAGAAAGGGATGTGATGGAGACATCCCATTTATGCTGAATGGTCCAATTTGTCTGCACAGTGTCTGGCGATGGGTATTTGTTCTCATCTACTTCAGGAAGAAGCTTCTTTGATAATGGCTGAGCAATGCTTATAGTCTTTTTTTTTTAATATTTGAAAAAGAATCAAATACATGGCTTTTCAGTATTTAATTTTCTGTCATAAGATAGGTCTATTGATAGTCCAAAGCAATTGGATCTTTTCTTCTTTGGCTTTAGAATTAACTCATAGAAAGATGCATCTGTTGAGATGTCCTTCCGAACGCTTGCCTGCTTTTCTACTCCATTTCTCTCTGCTTGGTGTCCTGATGACCATTCACCCATAATCAATACTCACCTGAAGTCTTAGACAAAAGGGAATGGGATGAAAAGGGTAAAGCTCGAAGGATTTTACATCTTAAGTGGTACCTTCCATAGGGAAGATAAAAATAAGTCAGATGAGTAAGGATTTTTATCTCCTCCCCGCCAAATATATACTCTGTTTTCTGCCTCTTCAGTATGTTGAATTCAGACAACTACAATGTCATCCATGGAGATAAATTCCTGAGCTCTGAGGCACTACACATTCCTCCTGCCCTGAAAAGCTAACTGGACAAGTAGCGCACAGTTGCAATATATTTTACAAAAATAGGGGTGTGTTGTCTGGCTGAGTTTAGAAGGAGAATTTTTGTGTATTCGAGGAGGTGTATTTGTTGTTATAGAAGGAAAGCAGGAATCTATTCTAATGTTAATTTACTGATGTAGTTCATTGAGTGCTTGTACTTCTACCAAAAGAAGTGAACTCACTCCCCTCTGACTGTCAGTTTATGCGTGGAAACCAACAGCAAGCCTCTTCCTAACTCAGGGCCCCAGCCCTTCCCTTGGTATGTGGAGCGCACGCAGCTGTATCAGAATAAAGGAAAACACGAGGAGTCAGAGAACTTGCCGCCTGCGTGCGTATGTGTGTGCAGTAGTGTGCTAGACATGGTACTTTGCCCTATCTGCCACCGTAGAGTTATCAGTTCCAGCAGTCACCTCGTTCCAATAATTAGCTGAATATTTCAGACCTGAGCCCCTCTGGTGAAATTGCAGAAGGGTTGGGCTCAAGCTAGATTAATGCGTACACAGTTACGTTGATATGGTTATCATATGGCCGCGGTAGTGGACGCAGCTGAGTTGTTAGACTCAGGGTCTGTCGCCCATGCTAGGACGCGCGGAGCAGCGTAGTTTGTTTTGTCATAATTCCTTGACATAACCTTATTTTCTGAAATGCACACACCCTCCTAGAGGCTTCCTTTTTATTTTCCTTTCCTTTCCTTTAAAGCTGGAACAGCTATGTACATGAACAGTTACTGAGGAAAATCATTTGGAATTATTTTTTCAATTTTATTTACCAATTTATGGATGGACTGCAGCCATTCTTTGCTGGCATAAGATAAAGAATGGTCTCACAAGGCCAGTTGCCACATCCCTGGCAGTGGTGCCTTGTGCTTGGGACCCGACATTTTATACTAAAGTTTATAGCAGAAAAATTTGTGTTGTAATTCTGTATTTCATTAGAACAAAAAAGGATTTACGTGGACAAAATTTTATATTGTTAGTATATTTTAGAATTAATATTTTTGCTTATCTATTCAAAGCAGTAGGTTCTTAATTTCTTTTTAGAATTATGTTTATCCTAAAATTACCACTATAAAGAAATCGCTGTAAATGAAAAGAAGAGAATTTGGACAGTTGTTAGTTTTCTATCAAATGAAATACTTCATTTCTGTTGCTTAAAAGCACTTTATTTAAATTATGTTATTGGTAGAAACTCGGGTATATCAGTGAAAGCCTTTTAAAAGGACGTTTTCTTCCATTCAGAGTTTGACTAAGAGGGAAGTAAGCATGACAGCTAATGTGAATTTCAGAATACCTCCATGAACTAAATGCTCTTTAATGTTCAATAAGTTGAAATAATGGCCTGGTTATTTTTCTTCTTTATCTCTGTATA	GGACGTTTTCTTCCATTCAGAGTTTGACTAAGAGGGAAGTAAGCATGACAGCTAATGTGAATTTCAGAATACCTCCATGAACTAAATGCTCTTTAATGTTCAATAAGTTGAAATAATGGCCTGGTTATTTTTCTTCTTTATCTCTGTATA	GAATAGATAAAGATGTGGAAGACAAAAGACAAAAAGCCATTGAAGAG	GTAACTGAACACTGTTATGATCATTAAGCCAGCCAACAATGAATTTTGTATGTGTGCCCTCTCCTTTAGGAAGACTTGAAATCCTTTACTGTCACAACTCCTCTGTGGTCCACAGTGCTCCCCTCTGGTCCCTTGTGCCCCCCTCCCCATTTGTTCCTCCACCACTCCGAGCTCTTTAGTTTTCAGCTGGCTCAATAGTTCCCGTAGTGCTCGTGGAGGTCACTGGCTTCCCTGCCTAGGTTAGTGTGGTTTGGGGCTATTCTCTGCTCATGAGTCGGCTCATGCCTAAGGCCTGACAGGGTTTGTCTGCCCTGGGCGTTCAGAAGCCCGAGGAGCACAACTTGTGAGTCCAGTTGGAGTCATCTAAAGGAAGCTGAGAAGTTTTAGTCATCCACTGTCTAGTTTCCATACATACTAATTTTGTGTTTTGTTGTCAATTCTTAGGGATGTAGAATATAGTCATAAGATGGTTTAGTTTCCTACTGTAGTTTAAAGATGACCCAGTTCTTTCCTCAGCACGGGTTTATGTCAGAGCAGCTCCTTCTGAGCGCTCCAGCTCACCCTCTGGGCTCGACTACACATTCTTTAGCTGGACATTGGCTCATCTGTACCCCAAAAGATTTATATTGACGGCCTGTTCTGGGGTCGGGTGACTGGCTCCTCCTTGATTTTTCTAAAGTACTTTCTGTCCCTTATACTTCAGATTCCAACCTTGGTTTAGAAAATGGTCTAACGCTTATAATGCTTAATCCTGACAAACCTTGTTTCCCTTTGTTCATCTAGTTTTAAATTTCCACTGGGTTTTTTTTTTTTTTTTTTTGGCTTTTCGAGACAGGGTTTCTCTGTATAGCTCTGGCTGTCCTGGACCTCACTCTGTACAGGCTGGCCTCAAACTCAGAAATCCACCTGCCTCTGCCTCCTAAGTGCTGGGATTAAAGGCGTGCGCCACCACTGCCCAGCTCTAAATTTTCCACCGTTACTCTTTCCCAGCTAAATATCTCAAGTATAGTATTCCCACATTTTGGAAAATATCTTCTTTCTTTAGAATCATGGAAGTTGTGTCAAGGAAGGTTCACCAGGTAAAACGGGAATAAAATCAGCGGAAGTCAGACTTAGTGTATCGCATGCAGAGTATATTTTATATATGCATGTCAAAAGCAAACCTGTCAGATATAAAGAGAGAACAGAAGCTGTCTTTATCAGTCTCTGAAGGAAACTGCTGCGGCTTTTCCTGTGCAGTGGGGACTATTGTATATTTACAATACCATCCTCTAAATATGTTAGACCCGTTTATCCTCATTTCGATTTGCATCTTGATTTTATTTTATTTTTCTTGATCTTTCTTAGATTTTTTTTACAAATAATCACCCTACAGATTTTTGTATTTTAGTAAGTGCATAAATAATGCCTTGTTGATAGATGTTAAGTTGTGTTCATTATTACAGTGTGTGGTCTGTGCATGTGTTTCTTGGCAGTGGACTGGTAAGCTGGAGGCTCTGGGTTTTCAGCCCGGGTGGGCGTGGGCGGGCCTCACCTTGTTACCCCCTGAGGCCAGAGCGTTTCCACTCCTTGTCTATGCTGCTGCTGCTGCTGCTTTGCTTTTGTAACACTGATTGTTACCAAACCTCACATGTCTGTGCTCTGCTTGTTATTCTAAATGCATCCTATTTGGGTTCCAGTTAATGTTGAGTTTGTGTGTGTGTGCGACACTTCCTAAGTGCGTTCCTGTACACTGTCCTAGAGAGTTATCTCCTTCGCACGCCCTTTCGTTTCACCTGATTTCCTTATAGACTCATCAGAGCTTTAGTTAAGGAAGTTAGCTTTTGTCCCCTCTGTAACAGTGAAAAGACAATATTCTACCCTGGAAACAGAGGGAAAGGGAAAGTACTTACTGCATTAGGAACAAAAGACGCTCTCTATAGATAGAGAGAAAGAAGATGGATGGGTAAATGGATGGATTGATGGGTGATAGTTAGATAAACGCGTACATAGATAGATACAGATACAGATAGATGGGTTTTGTTCACTTGAGTCGATCAGCTTGTGTGACACAGAGGTACATGAGTACAAGCTGGCTCTCTCTTTGTAAACCTAGTACGTTTCCAGTGATTGCTGGAATATAGCCAGCTTCCAGCTCCTAAAATGATGTCACTGAATGGGCAAAGTGCGCTTGCCATTCAGTACATCACAGTGAGATAGATTCTACCACATATATGTGTATATGTATATATATATATATATATATATATATGTATGTATGTATATATATGTGTATATATATATATATATATACATGTATATATATATATATATATATATATATATATATATATATATATATGTGCCCAAGGTATAATTAACCTCAAAAACATAGATCCTGACAAATTTAAAATGTATAAGGAATACAGTTTGAATGACTGATTGAGTGTAATTTATATAACTGTAAGTTTACATACTTTTACTTACAGTATTGGCTTTAAGAGCAGTTGTCCAAGTTCCTGAGACTTTAGACTCAGTTCTTGAGAGCTAGCGCAAACTCAGTCTCACACAGCATTGCTCACATGTGCACACTTATCTCCATTACAGCACTACTCACATGTGCACACTTACCTCTATTACACCATTACTCACATGTGCACACTTATATCCATTACACCATTACTCACATGTGCACACTTATCTCCATTACGGCACTACTCACATGTGCACACTTATCTCCATTACAGCACTACTCACATGTGCACACTTACCTCCATTACACCATTACTCACATGTGTACACTTATATCCATTACAGCATTACTCACATGTGCACACTTATCTCTGTTACAGCATTGCTCACATGTGCACACTGATCTCCATTTACTGCTTCTAAGCTTAGACTTGTCACCAACCCCCAAACAACTGGGCAAAGAAGGCAAAAGTAACCCCCTGTGAATGATACCCTCGGCTTAGTGTAGGTCTCAGATTTCAGTGGTTGCTTTAAGACTTCTCTCTGTTTGGACTTTACATTTCTTCCCCCTTTACTTTGGTCAGTTGTATTGAATATTGACATTTTACAATCCCTAAGTGAGTATATATGGCACTATGTATATATGGTTATTTGGAAACAATGAAGGTACTCTTCTCCATTTGTGGGGGGATTAAGCCTAATTGTACAACTTGAATTTTCCTAG	CTTTGGTCAGTTGTATTGAATATTGACATTTTACAATCCCTAAGTGAGTATATATGGCACTATGTATATATGGTTATTTGGAAACAATGAAGGTACTCTTCTCCATTTGTGGGGGGATTAAGCCTAATTGTACAACTTGAATTTTCCTAG	TTTTTTACTAAAGATGTCATTGTGCCCTCTCCCTGGACTGATCATGATGGAAAACAGCCTTCAGAGCTTCATCCCAGTAAAT	GGCTTTCTCGGTAAGTTTGCCTTTCTCCTA	TCGGTAAGT	TTCTTCTTTATCTCTGTATAGAATAGATAA	TTCTTCTTTATCTCTGTATAGAA	CATTGAAGAGGTAACTGAACACTGTTATGA	GAGGTAACT	TACAACTTGAATTTTCCTAGTTTTTTACTA	TACAACTTGAATTTTCCTAGTTT
21591	ENSMUSG00000030619.11	Eed	chr7	-	89626104	89626257	89621337	89621531	89629619	89629669	21591	623	605	745	0	1	1	990	839	440	11	12	4	277	124	0.000704774	0.0283049	1	0.996	0.997	0.976	0.969	0.98	0.023	89625854	89626507	chr7:89625854-89626507:-	scr_included	89626104,89626257,chr7,-,ENSMUSG00000030619.11		yes	154	291	93	1.88961	0.603896	3362	4572	21.8312	29.6883	0.467532	0.40928	0.687063	0.393263	0.451613	1.46955	0.875405	0.841147	0.96595	-6.12133	-6.69748	150	150	0.566667	0.4	0.5	0.233333	7.8	6.2	-24.8	7.8	-1.6	-32.6	19	TCCTAATTT	1.35504	0.785714	1	14	24	1.47244	6	28	TCCTAATTT,ATCTCAGCC,TGATGAAGC	0.10745	0.695652	2	14	24	0.863533	57	TGCTAATGG	2.57085	0.634615	4	11	28	1.67621	3	30	TGCTAATGG,CTTTCATGG,AGTTAAATT	-0.359342	0.692308	4	11	28	0.556209	ENSMUST00000107234.3:ENSMUST00000157001.2:ENSMUST00000207568.2:ENSMUST00000208643.2:ENSMUST00000208977.2:ENSMUST00000238792.2:ENSMUST00000238981.2	16200	7	2	0.285714	1	2	3	12	7	0	0	1	0.142857	6	0.857143	0	0	no		0	GTTTGCAGCGGGTCGGAGATCGAAGGATTGAGCCAATTGCGGATGAAACGTCTTGGCCAGGAAGGGGGTGAGGGAGCAGCCCTTTGAGTTCCGCCTCGTCTCTAGGCGCTGGTGGGGAAGGGGGACGTAGGAAACCCCTGCCCTCTGAGCCAGCAGATCCGACGCCTCGGTGCAAAGTGTCGAGAGGGCGGCGGGAAAACCGCCCGCCCGGACCAAGGGACGGGAAGCAGCCGGGAAGCCGTGCGGGAGGGCGCGCGCGTGCGCGCCCCTTTTTCAGCAGTGTGGCGGGGTCGCACGCACGCCCGCCTCGGCGGCTGGGCGCGATTTGCGACAGTGGGGGGGGCGGCGGCGGTGGCGGCGCCGGCAGCTTTGCGGCAGGCTCGGGCCGGGCGTGCTTGACGGCGGTGTGGCGGAGGCCCCGCCCGAGGCGGCAAGAACCTGGAGGGAGGCGGAGGAACATGTCCGAGAGGGAAGTGTCGACTGCGCCGGCGGGAACAGACATGCCCGCGGCCAAGAAGCAGAAGTTGAGCAGCGACGAGAACAGCAACCCGGACCTCTCGGGAGACGAAAAT	GTGAGTGCAGCCCCGCCTGTCCCGGGACTGTGGAGTAGAAGTTTCAGGTTCTTTGGTAACTGCGGTCGGGGCCGGCGGGCGGGCGGCCGTGGGGGGAGGGAAAGGTGTCACCCGCGCTCAGGAGAACGCAGGCGTGCGGGGAAGTCCGGTTTGGCTGGGGCTTTCGAGCTGGGACTGCGGCAGATAGCAAGCAGAAAGTTGTCGAGGAGCGGATTAAAGGTCCCAAAGGGTCTGCGAGGTCCGCTCAGATCGTCCCTGCGTGGGAGACGGAGTTTGTGCCTTTGGGGGCTTGACGCTGATTGCGAATCTGAGATTGTACTTACTGGTTTAAAAGGCATGCTCGAGGTAAGAGGTTCAGTTTTCCCCAGGAAAGTTGGTACGAAGGGTCCTCGTAAGGATCCGAGGGGCTGTGTCACTGTAGAGCACTACGGGATCTTCAGGATGGAAAGTATAGATCTCTGGCTTGGGTTTACGTGACCGTGCGGTTATGTATGCCCCTTTCCATGGAAGTGCGGTGTGCCTTCGTGTCGACTTTTTTGTGGAAGGAGTAGAATCGAGAAGATCGTAGAGGGGGAGCCACCTTTGATTAAGGCAAAGGAGGGAACAGTTTGAAAGTTTTTGCTTAATGTAAAGGGATTGGAAGATTTCAGGCCACCGTGGTAAATTCTGTACTTGAGCCAAGTGTGAAGATTAAGGGAAGTCGGTGCTTAGAGAAATGCCGCCCCGTAAAAAAAAAAAAAAAAAAAAAAAAAAAAAAAAAATACTATGCAAGCGTTGTAAAGAGTACTAGACACGTGTTCTAATAATTAGATACTTATATTCTGATAGGGTAGCGTAGAGGCTTTGGCCTTTCGTATAATGATTACTTAGACTTTAATGAAAATGTCAAATTTATAATGAGGAAATTGTCAGGGAAAAAATTTAAGTGAAAGCTCATTTTATCTTTCCAAACTCCTAAGGTACATTTTTTGATGCTTTCTAAATTTATCCATAGTTGAATGATTGAGTTAGCTTTTGCTTCGGTCCCTTCAAAGAGGGACAAGACTTAACGTTTTGGTATGTGTGTTTTTGACACATTATTGAACCCTTTGGGGTCCTCTCAGAAAAAGGGATTTTTTGTTTGTTTGTTTGAGTTAGAATCTCCCTGTTCAACATAGACTCTCCCCATGCTGCCCTCACACCTGTTACCTTCCGTGCTTTAACCCTCTCAGTACCTAGAAGACATTTATGCACCACCATATCCTGCAGAATACTGTGGATGTATAGATGAAGCACATAAGATTACAAACCAGACCAAGTATAAAACTTTAAAATATATTTAATTTTCTTAAAGGGACAGAGGCATAAAAGCTCATTTGTAAAGCACATGCCTGACATCATTGGAGGGACAGGTTCTTTCCTCACCAAAGGGTGTGTGTGTGTGTGTGTGTGTGTGTGTGTGTGTTGGGGGGGGGGTGTTGTATTTTATTTTTTAAGTTTTGCAACAGGATCTCACTTTGTACTCTTTGTTGGCCTGGAATCCAGAGATCAGCATGTCCTGCCCACTAAGTGTTGTAGCAAAGGTTCGAGGCACAACACCTGGTTTCCCATCTAGAAGGAGTAATGGAACCATTGAGGGAGGTGATAGGGCTGATTTTTACCACCTGCACCAATTGTAATATGAGATGGGATTTTTAACTGGAAAATCCAAAATCGGAACTTTTTGCATAGAAGAACAATCGACAGGTGAGGAGAAACAGATAATCTGTGGTTTTCCTTTTTTTTAAATCGGGATCTTGTACTTCCCGTGCTGGCTAAGGTCTGCCTTTGCCTCCTGGGAATCAGATGCCTGGATGAAAATGATTTCAATTTAAGAGGCCAGTTTAGATTGTAACAATTAAAACTTCCACTAAAAGCTAATTGTACATTTACATCAAATTGCAATTCAATCACTTGTAGGTCACCTGCTTTATGTCAAGTACTTCATTCCTTGGTTCTTGGTTGGTTTTTTAAAAAGACATTTATTTTAGACCAATGTGAAGTTTGAAAAATCTTAAGAACTAATGTTTTTAAATGAATTAGTGGTTTTTAAATACCTTTTGACACTTCTATTTATTTTGTACCTTTTGTAATGTAATACAAAACCAACTTTAGGGAGCAGTAACTTAGACCACAAAAGCCGTGGGCTTCACTCTAACGACTGTTGGATACACTCAGACAAAATGGTTCGTCTGGAATGGATTTAGGGACTACTACTACCTAGTGATATATGGAAGTATCAGGGTGATACTTGGAAATTTTTGTATTCCAAAGAAGACTTAAGTATGGGTTCTGAACTGAAGATAAGAAGTCAGAAGACTTCTCAGTATTTCCTGCAGCTATATCTGTTTGGGCAGATTATTATAGTGTACAGAGTTCAGATCTCTGCACAGAGTAGAAATACATTTCATGGTAGGATTCAGACTATGAGGTGAATTGCATTTACATATAGTGTAGACCACGGAGAGCTTATTTAAAATGCTAAATGGTTTATGTTATAAATAAGTAGTCTTTGCATAACAGATGCTTTTCAAAACTACACCTAATATAGGAAGTAATAACACTCTCGCCCCAAATGGCCAACCTGAGTAGCAGTCAAATAAATTATGAAGATGTGTAGTAGGTCAGTCAGATTTATTGAATTATGTTAGTGAAATATTGAATCTTAGCAACTGTTTACCAGCAGGAGAGCAGTTAGTTTCCCCAGCATTTTCTTGTGGACAAGTGGCATTCCTACAGAGCTGTGTAGGAGTGAGTGAGGCTTTGTATTGGTGTCCCTGGTGTAGACCAGTGTCTTATTTAAAGCCCAGATTTGCCTATATCTTCCACTTCTCTGCAGTCTAAGTTTTCCACTAGTATTCTAATGTATAACTGGATTTTATGTCCCCACCTGCAGCCAGGAGTACAAGTCTCACTTTTTGCACACTTTTAATTAAGTCATCTTTTTAAAGATTTATTTATTTTATGTATATGAGTACACTGTAGCTGTACAGGTGGTTGTGAGCCTTCATATGTTGTTGGGAATTGAATTTTTTTGTAGGACCTCTGCTCCCTCCAGTCAACCCTGATTGCTCAATCTCTGCTCAATCCGGTCCAAAGATTTATTTATTATAAATAAGTACACTGTAGCTGTCTTCAGACACACCAGAAGAGGGTGTCATCTCATTAAGGATGGTTGTGAGCCACGATGTAGTTTTGGGATTTGAACTCAGGACCTTCAGAAGAACAATCAGTGCTCTTACTCGCGGAGCAATCTCAGCCATCTTTTTAATAGTGAAGTCCCTTGCTTTTAAATACTGTGTACATCTGTTTGATGAAGCTCCTAATTTATTTACTGCTCACAG	TTTGGGATTTGAACTCAGGACCTTCAGAAGAACAATCAGTGCTCTTACTCGCGGAGCAATCTCAGCCATCTTTTTAATAGTGAAGTCCCTTGCTTTTAAATACTGTGTACATCTGTTTGATGAAGCTCCTAATTTATTTACTGCTCACAG	GACGATGCTGTCAGTATTGAGAGTGGCACAAACACAGAACGCCCGGACACGCCCACAAATACGCCAAATGCACCAGGAAGGAAAAGCTGGGGAAAGGGAAAATGGAAGTCAAAGAAATGCAAATATTCTTTCAAATGTGTGAACAGCCTCAAGG	TATGTGCTGGAAGCTCTAGACTTCAGACTTCTCTCAGGGCATATGGGATACCCTTAGGTCTAAACTATTTTAAAACTACTGTTTTAAAGGGGTTTCTGTTTGTTTAAGTTGACTATTCTAATCTGTCACACAGTTAATCAAGTGAGCTTTGTTTATCCTTGTTCTTTACTTTGAATGTATAATAGTGAGTATTGTAGGCTGTTCTTGACTTATTTGTTGATCCAAATAAAGGACTTTAAGAAATGTTACTCTTTATATTTCAGTAAACTATAACCAAAGCCACTTCTGACATCAGTTACTAAAAAAGAACTGAGTGTGATCTGTTAACTGGTCCCTAGCAAATGCCAACACATCTTAATTTTTAGTTTTAAAGATATTCTAAACTTTTGCTTATAATTACCTTTTAACAAAACAATGTGACATTTTTTAAACTTCTGGGTTTTGGGTCCATCCACATGGCTCAGTGGATAAGGGTGTTTTTGCTGCCAAGTCTGACAACCTAACTTTAATCCTTGGAACCCAGATGGTGGGTGGTTCAAGAGAATTGATTCCTGAAGTCATTCTCTGATTGCCACGTGCCTGGTAAGCCGGCCTTTACACACACACACACACAATTTTTTAATTTATTTGTATTTTATGGACATTGCTATTTTGCCTGCACACATATGTCTGTGTGAGGGGGTTCCTGCAGGTAGGTGTTAGATTGGGAAGCAAGCTGCACAAAGAGATGAGAGTGAACATTTGGTACAAACTGACTTGGTTATCTTGGATCGGGGAAACCTAACACCAGGTGGTTTTATTGTAGGCATATCAAACAGAATTTGGAAGAGGGTCTCCAGGTAGCAATAATTCCCATACTCATTTCAGTTCCAGGCACACAGTAAAGGTTAAGGTATGGCTACGTAGAAACTCTTTCACAAAGTATATGTGACCTTGGGGGTGGGTTCTACAGCTAAAAGTCCTAGAATCTAGTGTGGTCTCTGACAGCATAGATGTTAGCAGGCCTTAAAGTACATGTGACATCCACGAGGGATGGGTGAATGTTAAGGGAGGAAAGAGCCTAATCACAGTAGGGAGCTAGGGTGAGGTCTGTCCCTACTGAGTACAGTATAACAGGAAGGTCACCAGGTCTTTAACAACCCCCACTTCTCAGCTTTCTGGGTGGAATGCAGGTATTTGATTTTATCTCCTCCATTGGAGAGACACACCTGCATAATTAACATTCTGTGTCCTCTATTGTGTGGTTGCTGGGAATTGAACCCAGGTCCTCTGGAAGAGCAGACTTTGCTCTTAACTACTGAGCCATCTTTCCTTCCCCAAATCAATGTGTTTTCTGTTTTTTTGAGACAGGGTTTTTCTGTGTAGCACTGTTGATACAAACCAGACTTGAACATACAGAGATCTCCCTGCCTCTGCCTCCTGGGTGCTGGGATTAAAAGGCAGGGGATGGTTTTGGTTTTTGTTTTGTTTTTTTTTAAGATGGGGGTGGGCTGGTTTTGTTTTGTTTTTTTAAGATGGGGGTCTCCCTAACAGACCACTATAGGTAAGGACTTTTTATTTTAAATGGTTTATATATACATTTACTGTTTTTCTAAATTTTATGGGCATTTTTCCCTTGAAAATATATGTATATTTATATATTATGTTTATTATATGTTTATAATATATATTCTCTCCTACAGATGTAAGTTTAACTTTGTGCGAGAAAAACATTGAGTGGGAATGAATATTTAGAATATACAAATAATTTAAAAAATTACCCTCTCCAAAAAAAAAAACTCCGTCCAAATCTAGTCAATAAACAGGCAATAAAATGAATACACATTTCAAAAGATAAAGTAGGACCATCCAGATGACTCAGTGGGTAAAGGCCCTGGCCACATAAGCTTGGACACCTAACATCATCCCCCTAACCCACATTAAAAAAACAGCGTCATGGGCTGGAGAGATGGCTCAGTGGTTAAGAGCACTGACTGCTCTTCCGAAGGTCCTGAGTTCAAATCCCAGCAACTACATGGTGGCTCACAAGCATCCGTAATGAGATCTAATGCCCTCTTTTGGAGTGTCTGAAGACAGCTACAGTGCATTTACACGTAATAAATAAATAAATCTTAAATAACTTTATGTTATCCTCTGACCTCTGGAGTCTATTTTCCCTCCCCCTTCACCCACACACATGCACAATAATAATGAATTTTTATAAAAACCACGAGTACTGTTGGTGAATAGATAGATGAAAATGTTCACCATCTTTAGCAACCAAGGATATGGGAATCAAAATAATACAGATTCTGCCTCTCCCCTGTCAGAGTAGTTATTGTTTTTCACTGCAGTGAGGACAGCTGTATACTCCTGGTGGGGATGTAAAATAGTACAGCCACACTGGACGTCAGTGTATGGAGTCTTAGAAACTACAAGTAAAGCTACCATATGATCTTGCCACTCTATGTCTACATATCATAGAGAAACCTCTTTCCACATTTGTCATAAATATTCACAATAATCAAGTACCACGTCAGGTCAGCTTGGGTGCCCATCAACAGCTGAGTGAAGAAATGTAGATACAGAGAGACATGTGATTCAGCCATGCAGGATGTAGCTTTAGAAGGGAAGAAGGGAACCAAGGACAATAAAGGGTAATACCTAACTAAATTCAGTTAAAAGTTCATGATATACAGAAAAAAAAAGTCATAAAGCTCACTGCTTCTACTACAAATATGTACTAAAGTACCTTAAAAATGAAATTGGAAACCTTTTCTCAATATAATTTTAGGTAAACTCTTAGCAAAGCATAAGAAACTGGCCTTTTCTGGTCTGGAGCAAACTTTTAGTGCTCACCATGGTTAACTGTGCCCTGTAAGAGGTGTAAACGAAGTTCCATTATAGTTTGTTGATATAAAAACTTACTTATATTAACTTAGCAGTTTTATATACTGTCTCTAGAGGATGTTTTTATTGATGTATGTAATTGTGTGTGTGGGCGTGTCTTCCATAGGGGTATGTGCATGCGATGGAGGAGGGTTGGGTTCCCCTGGGACTGTGCCAGGCTGTTGTGAGTCCCCCTTGCCCCCAATAAACACAGGGTGCCAGAGCTGGAGTAGGGTCCTGAGTTACCTCTTACTATAAAAGACACTTTTAAGTGTCTTTTAAATAGTTCCAAAGTCTGAAGCCCTGGATTTTCAAGAGATAAGAAAATAAAAGCTAGAAGACATTAAAAGTAGAAGCAAGAACTTTAAAGTGAATTTAGAAGTCAGTGTTGAATACCAGGAGATTGCAATAAAGCCCTAAATCTGAACTGCAACTTAGAAAACTGCTGGCGACTGCGTAGTCTAAGCTCTGCTTGGAGAGCGAGCACTAAAGACAGAAATCTCACAGGTTGTTCTCCCCGTGTGTATCTGAAGGCATAATAGTTCATTCCCTCTGAGACTCCACTGTTAGTCTTGAGGGGTTGATACTTTCCTCTAGTAATCCAAGTCCAAGGTTATAAAGATATAATTCAAGATAATTTAAATTTGTTTGACTAGGACTGACTAAGAAAAGCAGTGGCGGGGCTGGTGAGATGGCTCAGTGGGTAAGAGCACTGACTGCTCTTTCGAAGGTCCTGAGTTCAGATCCCAGCAACCACATGGTGGCTCACAACCACCCATAATGAGATCTGACGCCCTCTTCTGGTACATCTGAAGATAGCTACAGTATACTTATGTATAATAATAAATAAATCTTTTAAAAAAAAAAAAAAGAAAGAAAAGCAGTGGCAAGAATGAGGTGTGATGTGCTCTATTTCCAAGGGAAAACCAAACACAATCCAAAGCCATTTGTTGGTTTGTTAGATGAGAGAAATAACCATGTCCTCTGAGCTCAAGAATTTACAATACATCTACCAAAAGTTCCCAATTGATCATGATTCAGGAAATGAAGGTTGGGTTTAAGAAAGCAGGCAGATACCAGAGTGTTTTCAGGATACATAGCTGTTTGAGTCTTCATTAGAAAACATTCTCATATTTTAAGATCTGGAAGCTTGGGTGGTGTTATAGTTTTAATGTCAGAAGTCAGTGTGTGCATGATATATGTCTTAGTGTTCTATTGTTATGAAGAGACACCATGACCATAGCACCTCTTGTAAAAGAACGCATTTAGTTGGGACGTGCTGACATTTTCTGAGGTTTAGTTATTATATCATGGCTGGAAGCAAAGTGGCATGTAGGCAGACTTGATGCTGGAGAGGTGGCTGAGAGTTCTTCCTTTGGATCTACGGGCAGGAGGAAGAGAGAGACACTGGGCCTGGTGTGAGCTTTGGAAACCTCAAGGCTACCCTAGCTAAACACTGCCAAAAACAAGGCGGCAGCACCTACCCCAACAAGGCCACACCTCCTCATCCTTTCAAATAGTGCCACTTCCTAAGCATTCAATTCTATGAGCCTATGTGGGCCATTCTTAGCCAAACCACCCAAGTATATAAGGTAGTGAATGAGCTGAATTTGGGGGAGAGAAGGAAGGGTAAGAGTTAGTTTGCTAATGGTTTTTGTTTTTAAAAATAAGTTAAATTTTTCTTTCATGGTTTATATTTTATAG	TGTGGGCCATTCTTAGCCAAACCACCCAAGTATATAAGGTAGTGAATGAGCTGAATTTGGGGGAGAGAAGGAAGGGTAAGAGTTAGTTTGCTAATGGTTTTTGTTTTTAAAAATAAGTTAAATTTTTCTTTCATGGTTTATATTTTATAG	GAAGATCATAACCAGCCATTGTTTGGAGTTCAGTTTAACTGGCACAGTAAAGAAGGAGACCCTCTGGTGTTTGCAACTGTGGGAAGCAACAGAGTGAGTGTCGGGTGGGGGCAGGTTGGCAATACTGATTGTTACAACTAGAGTGCTAAAATGGAATGATTTTAAAATCAATTCTGGATACTGGGTTAACAGTA	AGACGAAAATGTGAGTGCAGCCCCGCCTGT	AATGTGAGT	AATTTATTTACTGCTCACAGGACGATGCTG	AATTTATTTACTGCTCACAGGAC	AGCCTCAAGGTATGTGCTGGAAGCTCTAGA	AGGTATGTG	TCATGGTTTATATTTTATAGGAAGATCATA	TCATGGTTTATATTTTATAGGAA
16257	ENSMUSG00000048251.16	Bcl11b	chr12	-	107931930	107932146	107876661	107883673	107955723	107956089	16257	3	2	4	0	1	0	8	2	2	0	6	1	340	124	0.000706646	0.0283513	1	0.422	1	1	0.108	0.422	0.297	107931680	107932396	chr12:107931680-107932396:-	scr_included	107931930,107932146,chr12,-,ENSMUSG00000048251.16		yes	217	366	2193	1.68664	10.106	23577	48256	108.65	222.378	0.64977	0.507444	0.576503	0.507522	0.653443	0.887242	0.780959	0.781081	1.00565	-3.99593	-7.76026	150	150	0.433333	0.466667	0.6	0.366667	9.46	10.45	-13.55	11.25	-0.8	-23.01	29	CACTGACCA	3.16717	0.833333	1	24	47	2.22532	2	59	CACTGACCA,CTGTGACCC,GCCTCAAGT	1.77297	0.679487	8	24	47	1.09181	32	TGCTCACAC	2.37276	0.851852	1	27	52	1.93582	4	78	TGCTCACAC,TCCTCATAG,CGGTGAAGC	0.311409	0.726027	5	13	31	0.751782	ENSMUST00000066060.11:ENSMUST00000109887.8:ENSMUST00000109891.3	88192	3	3	1	3	5	10	3	3	0	0	0	0	3	1	0	0	no		0	CAGAGGCTGACCATGTGGAGGCTACCATCCTCGAGGAAGACGAGGGTCTGGAGATAGAGGAGCCTAGCAGCCTGGGGCTGATGGTGGGAGGCCCCGACCCTGATCTACTCACCTGTGGCCAGTGTCAGATGAACTTCCCGCTGGGGGACATCCTGGTTTTTATAGAGCACAAGAAGAAACAGTGTGGAGGCCTGGGCCCCTGCTACGACAAGGTCCTGGACAAGAGCAGTCCACCTCCCTCCTCTCGCTCTGAGCTCAGGAGAGTATCTGAGCCAGTGGAGATCGGGATCCAGGTCACCCCTGATGAAGATGACCACCTACTGTCACCCACGAAAGGCATCTGTCCCAAGCAGGAGAACATTGCAG	GTAAGTGTCTGCCGCACGCGCGAAGGGCCGGCGGCTGGGGCTCCGGGCGCCCGGGGCTGGGGACACCAACCCGGGAGCAGCGGCCGAGCGTGGGGTTCTGGGAAAGTTTCTCTGCAGCCGGGGGCAGCCGCCGCGGGCTCCGGGCCGGGGAGGGGGCGCGCGGGCTTGCAGGCGGCTGTGCGCGCCGAGCCCGGCCGGACGCTCGGCCCTCCAAGCGGCGTGTGTGGCGGCGGCGGCGCTGGTGGCGGGGTTTGGAGAGGAGGGGGAGGGGGCCGAGGAGTGGAGGGGGAGGGGGAGCCGGGAAAAGTTGGCGAGCGCGTGGGTCCGCGCTCGGAGGAGCGGGCGGACGGAGCCCCGAGAGCGCCCTGGACCCAGGGACCCGCAGGGGAAAGGGATGGCCGCGGGCTTCGGGTTCCCGGTCGCTGCGCCCCGCCAGGCTGGGCGCCGACCGCGCCGCTGCTAGGATTCCGAAGCCGCCGTCCCCTCCCCTCCTCTCGCTATTTGCAAAAGAATCCAGCTGCGCAGCTGTTTGCTGTGCTGGAGCACCCCCTCCTCATTTCCCCACCTCCGTCTCCTGGGACGGTCTTGTCTTCTTTCCCCCCCCAACTCAAAAAAAAAAAAAAGGTGTGGGGGGGAGGTTTTGGGTTGGTGAAAAAAAAATCCCCGCCACGAGTTAACAAAAAAGTCATGAGTGGGGAAAAAAAAGGGATGCTCTTATAACAGTAAAAATGAAGAGAAAGAAAAAGGAAGGGGAGAAAATACCTATCATCCTCTTATCCATCTTTCTATCTCTGTATCTTTCATCTTCCCATCTAAATAAACAAGGCAGGTCGCGGTGCAAATCCGCCGGATTTCAAGCAAGTGGAGGGGCTTGCAAAGTCAGGCAGCAGGGCAGACTCTCAGCAGCTTCCACCGCCCCAGCTGGGTTCATTTAGAAAAGAAAACGCCAGCGCGAGCCGCGCAGGTACACAGTTCTCCCAGAGCCAGCCGGGTACCCGCGCTGCCACCGGCGAGGTCGGCTTGCAGAGCTCTGGGAAGCCCCGGCCGCAGCCTGCGCGAGTCTCTCCCCCGCGGGTTTTTTTTTTTTTTTTGGTCGCGGTTGCTTTTTATTTATTAAATTTTTTATTGCAATAGAAATAAAATTTCCTCTGGGTGCCATCGAGACCTCAGGCAGGTTGTAATCTTGCAATCCTTCGCTCACCTCGCTGCGTTGGGGCCGGGCTCCCGGCTCTGGAGCTGGAGAAGCCTGTGAATGACGGCCGCCGCTGAGGACTGGCTGCCCTGCAGTCGAGAGCCGAATATTTATGTTATATTTTAAAGAATTTAAATAAATAAATAAATATATAAAGGGGCTCTCCCCTCCCCTCCAACCCAGCACAGGAGCCATCTGCTCGAAGCTATTGCTGTTCCCTCTCTCCTTTGTTACCGCAGACACCTTAGTAAGAATTTGTGCGTTTATTATTATTATTATTATTGTCGTTGTTGTTGTTATTATCTTGTGGGGCATATATATTAAAGTGAGGTTCTTAGGAAAGGGATGTCTCTTAAGGGGAGGAGAGAAGGGGAGTCTTATTTATTTTTTTTCAGTGTTGTAATGTCAAAGGAGACTTGCTGGTTGCATTTAAAACAAAATGTTTTGCAACCAGATTTGAGCCTGGTCTCATCAAGGTCCTTTTGACCACTTGACTTTTATTTTCTTGCTTTAGTACGCCGCAGCCACGGGTTATTTTACAGTCCCTCCCTACCTTTAGGTGAAGTGGTTGTTAAAAACCTCCACACTTCCAGACCCTAATTTGTCCGGGAGGCAGTTGGCCGCCACCCCCATCCCCTGTATAATTACCAGAATTGTATTTGAGGAGGGGAGAGAGTCGGTGGGAAGGGGGAGAAACTGGTAGCCCCCAACTCTGGAGCATTTGCCGTATTAGGGGAAAAGCAGATAGATTTGCTGTCCCTCTCTGGGCATCCCTGGGACATCCTGAACAAGCCCTGAGCAGAGGGACTGGTGGCAGCTGGGTCTGGGGGGGGGGGGTTCAGGGGTGCTTCGTGTGACATCCTTCCATGCATTGGTTCTCTGTCTCACCCTTTCTCAGAGCATCTGGGAAAAGCCAGCTGACCTGCAGGAGAGGCAGAGAAGGCAGAGAAGTGCTGGGGAGAAAAGAGGCAGTGGAGGCCAGGCTGCTGAGCAAGTCTACCTGCCTTCTGGGGACCCTGGGGACCCTGGGAGCCTGGGCATTGTTTCAGGGGGGTAAGCAAGGAGAGTGGTCCGTATGGTGTTCAGAAAAACAGCCTAGAAGGGATAAGACAGGGATGCAGGAGATACAGTGTGGCCTGGGGAATGTGACTAGCTATGAAGCAGGGGATACAGGAGGCCTGGTTGCAAAAGGACTGGCCAGCAGAGCAGGTGTTATCTCAGCCCCTACAGGCAGTCACTCCCATGTGAGATTTCAGATCTGAAGGAAACCATCTAAAACATGGCAGATCGTTTTCACTTGGGTGGCAGCCTTGGGCCTGTGGGGCAGCAGCTAAAGGCTCTTTGGAGATGATGCAACTTAGAATCACTGATGGCCTAGGAAACCAGAAAAAGCCCAGAAATGGCATCCCTGATCTTGGTGTATGTTTCCCAGGGTAGGAGAAGGGCTTCATAGCATGCTACGGTTTCAGGCAGGATGGGTAGGAAGAGGACTGAGGTAGCTAAGGGGGTGGGAGACAGCTGGAAAAGAAGATCTGGGCTTCTGGTTTGTTTCAAAATGTTTGACCCAGATGGATGCGGCTTTTCAAACAGGAGGGCAGACACAGACATTAGGAAAAACAAACACAGATCAGCCTGGGGAACGGTGCTAGGGAGGTAACGCAGGAGGCAGCCGCTGGCCAGGCAGAAGGAAGGGCCTGTACCAGCCATGCCAGGCAGGGTCAGGCAGAAGGAAATGCAGTCTGAGGTCCGTGGAAAAGCTCAAAGGTTTTTCTGAGGGAAACGTGGAGGTAAAATGGAGTGGCCAATTATACAGGCCCTTAATGAAGCCAACTTTTCAATAACCCACCAACAGGTTCCCGAGGAAGAATAGCAATTTTCTGTATGCACTCGTGATCCTGCACAGCAGCCAGAGACCCAAGATTTGCCGCAGAGTGAGGCTGGTTGTAGCCATTCAATGCCTCTTCAGGTTGGGTTTTGTGGTTGTTGTATGTTTTAAAGGCGGCTACGTTGACAATTGTCTGAACCTCAGGATACAGTATACCTATAATGGTCCACTTATCGTACTAAACTGCGTCTCTGATAAATTTATAGGACATGGGCCCTCTTTCTTTCTTTCTTTCTCTTTTTCTTTTTCTTTCTCTTTTTCTTCTTCTCTTTCTCTTTTTCATAGTCGGGTAGGGGCAGTGAAGTTTGTCTGCCCTTTGCACAGAAGGGAACCCCGTGTCGTTTGAAGTGTGGTATGTCAGCAGCTCGGATTCCACGGGAGAATAAAAACATGTTCTTCAAAGGTGTCATGCCAGGTTAATTTTATTCATTTGTAATTCGCACCCCAGTGAAGACAACCACGAGCACACTTTAACAGCCCCCATATTTTCAGAGGAGATTTTTTTTCTCTTATTCAAAGATTTTTGTATATCTGCTTGTTTCTTGTTTGGAGGGGGAAGCCTGCTATCTGCATGAGCCCTGGCTTTGGCAAATTTTATCTAGTCTTCAGGGTGTTTCATAACAGAAAAATAGAGTCAACTGTTCAGTCTTGGGGTTCAGTCCTGGGAGCTGGCCCGAGAGACTTGGAAAGATTAGGATTCGATGGTTAGATGCACCCTTCAGCTTAACTCCAAAGGACCCAGCAGCTCTTCCTTGGCCAGAGGAAAGATCAGCATTCGATGATGCATTTGACAGTAATTTCAGGTGAAATGGATCCATGTAAAACAGTCTACTTACGGACTCCAGTTTCCTACAGCAGCAAGGAGGTTTTGAACGCCTAATCACACTTGATTCCTGATCGATCCTCCTCACCTTTATCCATCCATTTTGCACTCTCTGTCGCTTGCTGTGATAAAATACTTTCCAAAGTAAACTTTCAGTACCATTTGCTTTTGGTTAAGGGTAAAAATGCCTGATGCTCCAAGCCGCGCCTAGCGCTTCTCGTCAGCTAGGGGGCGCTCGCTGCCCGTGTCATGGCTGCGGTGCCTTGGCCGCTGTGCCTGGGAACCCGCGTCCATCAGCACATCCGGCTGCGGCGGCTGCAACAGCAGCGGCTGCAGTTTGTGTCGCTGCAAAAATGTCTTAAGCGTGAAGTTGTAATATTGATTTTCCTGCAGAGATTTGTGCAGGACAAAATGAGAATATAAGTTTGAGAAATCTATTTTCAAGCCATTGGCATCGATTTGTAAACCCCTCCTTACCTGGCAGGTGGGGAGGCGGTTTTTTCTTTTCCTCCAATTTCCTTTTCTTTTTAAACAATTAAAATTGTTATTCCTGAATGAGTGTTTTTCTCCCCCTTGGTCTGTCCATGGTCTTGACATTCTAAACATTTTGTTTTGTTGCTTAAGCATTCACAGTCCACCTAGGGAGTCTGGGAAGAGCTGTCATCATTTTAGGGGTGGCCCATCTTAGTGTTCCCCGGGGGTGGGGTGGGGGACCACTGTGAATTGTTGCTGAAGGGGTCGTGGACCCAAGACAACCTGATAGATGGTGATCCTTTCGGCTCCGATTTGATAACAGCCCTCAATCCCATCTTCTCCACCGCGAGTCCACGGAACTAAGGGTGCAAGCACCCTTTCCCTAACGATATAGCATAATTCAAACAGTGCGGGTGATTTTGTTTGCAAGCAGTGTGTGCTTGCTGGGGCCAGTGCGCCTTGCACCTCAGAGAGTTCCCTTCATAGATGGATGTCACGATGCTCCACCGCTCCCCCAAACATGTGATTTAGTGCCGGGGGATATGTATGTGTTGATGGTGGGGTTTCTAGATCTACGATGTCTTAGCTTTAGAGTTTGTGAGATGCACAGACAGCGCAGTGAACTGGAGTCGTCTGCGCGAGTTCAGTGGATAAGCTGAAGAGCTTGCCCTGACACAGGAAAGTGCTTTATTCTAACCTGAAAGAGAAATAAATTAGGTCAGACAAAAGCCTTAGCTGTCATCGGCTGGAGGAAGAGGGCCAGCCATTTATCTGATGGTGTCTCTACTTCATTTAATGTTTGCGTCTGGCCAGTTGTAAGCATACCGTGGAGGCAAACACAGGGTAACTATGAGGAATATAGGACCTCGCAATCTTGGGTCTGGGCAACGGTTTGTAGCCTACAGAGAACTGTTTTTTGTTTGTTTGTTTGTTTGCTTGCTTTGTTTTGCTTGCTTGTTTTTAATTCAGTTTATGGGAAGCCCCAATCATTTGCCTTGGAATTTGGGGTCCTTCCCATACTGTGATTACACACCAACACAGACATTCAATTCGTTAAAAAAAAAATTATCAGGGGTGATAGGACAGCCGGCAGCTAGACGTTTTCCTTTGAGAGCCTCTTTTTTCATGAAGGAAGGACTCTTTGGCTGCCTGGTTGGGCCTTTCTTTTAGCTTAAACTCTCCAAGGATTTTGGTCCCCAAGTTAATGCTGATGTCACATCTGGGGAGGAGAGGTGAAAAATGAACTCTTTTTTTGGGGGGGGGTGGGGGCTGTACCCTGCACCACATGATCATGGTCAAGGTATTGATGCTGGCAGAGCATCCTGCCCTGAAGACTTCATTAACTGTAGGTATACTTGATCCTGCTTAGTCTGAAAGGAGACAGAGAAGAAAGCTGAGGACGGTTGTCCTGTGTCATACAGCTGCTAATACCATGGCTCATGTGATCCTGCCTGGGGAGGGGGTTGTCAGGGGGGCAGATTCCTTGGATCTCACAAATCTCCCATCCTGGGGAGCTACATGCAGACCTGTGAGATTTGCCCACATTCTGTTCCCCAGGCCTCTAGTTTGTGGACTCCAAGTGCTTGGTTTTCCCGGGATGTGCTGAAAAAAAAAATGGCTGGAAGCAGGCTGTCAGCTGGGCATAGCTCTGTGCCCTCCCTCATCAGGAGCTAGGGAGAGAGGGGGAACACAGCAGCCTCTTGGTTCCTGTCAGAATGGTGCTAGATTGTGAGCAGAGCTGTGTTCCGGGGACTCTGGATGGTGTTTTGACATATGCAAGTCTTTTGTGTAGTTGCTGATATTCTAGAATTTTGTTCTCTCTCTCTCTTTCTCTCTCTCTCTCTCCCTCTCTTTCATTCTTCGTGGCAGCTGATAATTTGCTTGGGTGTGGAATTAGCCAGCTCGAACTATTTACTGCAATGCAATGCCAGACCACACAAAATTAAGTAACTTCAAAGTAAAAAAAAAAAGAGGGTAAAAAAAAATCCTCTGTTTTGCTGTAACTTTTTACGACCTTGTTCTAGTGAACTGCTAAACTACAAATACATTTGTGATCCACGCTAAGAGGCCTTGTAGAACAGCATGCTGAGGGACTTAAGAAAGCAAGTGCCAATATTACTTCCATTAAGAAGTACTCAGACAGGGGCACTGCTGCAAACGAAAGAAGACCAAGTTGGAGTCATGTTTAAATTTCTACCCTGGAGAGAGGAGGTGTGGGAAGGAGCCATTGCCCTTGTAGGCTTCTTGCTGTCTGAGTATCTGGATCCCCGTAGAGACAACCTATCTCCGCTGTACCCACGGAAATCCTCCCCCTGTATCTTTGAAAACCCAAAATGTTAAACAAAACAAATGCTCTCATTTGGCCACAGAGAACGCTCTTATATCAAATCATTGCCAGCCCTGTTGTGGCTCTGAAGATGGAAGGCACTTGCAGTGTCATGGGCAAATGTGTTTAAAAGGTGTTCTACCGTTGATGGTTTTTTTTTTTTTTTTAATCCTCCCTTCCTTATTTTCAAAAGGCAGCTGTTTTATTTATCAAAGCCGATTGATTCATTGATTCATTCTCATTTGTCCCGGGCGTAGGTTTTCATTTTAACTTTTTGGTATGGTGAGGGTCTATGAGAATGCCTGAGTGTAAATTACCTTATTCCTTCTTTAGTCTCTTCTTAGTTTTGAGGGGATCTAGCCTCCTGAACCGTGTTTGTGTGCAGTGGGAGGGAGGGGCTTGGACTAATCCTGTAGAGCATTTTAGAAGATGTTTAGAGGCTGTTCTTAATCAGTCTGACTTTCCCCCAAGGTGAGGCTGTTATAGGGCAGTCTGTGCGGACAGGGGTCCCCTGTCTGCTGTCCCCATCACAGGATTTCCCTACCTAGAGTCAATCAACCAAGGCTGTATAAGTGAGGATACTCCTGTAGCCAGGACGTCTTCAAGGCTCAGAAACTCCCTACCTCCAGGCTGACTAGGTTCTATCATGCCCCACATTGGTCATGTCAGCCCCAATCCTGGTCAGTTTCCCAGAGGAGAAACCCACTCTGTCCTCACGTCCCGACCTGACTGATTTCTCTCCGTCTTTATTCCACTTGTCAGAAATGGGGAAGGTTTCAGGTTGGGTGTGGTGGCGCACGCCTTTAATCCTAGCACTCAGGAGGCAGAGGCACGTGGATCTCTGAGTTCGAGGCCACCCTGGTCTACAGGGCTAGCTCCAGGATAGCCAGGGCTACATAGAGAGACCCTGTCTTGACAAACAAACAAATGGACGAACAAACAAAAAAATGTAAAAATTTCAATTTGAGTAGTGTGTACACATAAAGCAGGCAGGGTGGCAGCCTGGAGTGTGTGTGTGTGTGTGTGTGTGTGTGTGTGTGTGTGTGTCCCTATTCCTCCAGGGAGGTGGCTTCTGGAGGGTCTTAGGGGAATGCAGGGAAGTGACACCTGGGACTTGCAGGACTTCTAAACCCTCTGAGCGAGCTGATGGCCTGTGCAGATGTGGTGGGTTAGAATGTATAGGTCTTGTACTGGACCTTGTTATTTAGGTCCTTGGAGGACCCTGCTGGGGACCTAACCCTTTGTGGCCCCAAAGGGACAATCCTCTCAGCATGCGCCTCATTCTGGCTTCCATCTCCTCTCTGGGCACTTCATTATCCCCTCAGGTGGAGAACTTCATAAAACCTCTCTTCGTCGTCGTCCTAGCGCCTTGCGTCATCCAGCCGTAGATCATTTTTTTTCCCCAAGAACTGACTCTTGCTTTCTCCCAGTCAGCCCTCCCCCAGCCCCCATGGCGATTATTTTCCCTTGGATCTAATAAATTAAAAATTGATGGGAGCTCAGAAAGTGTGCTCTGCCGGGTGCCGTGTAGGTGGTGTTACTGTTGCTGTGTCTCTTGGTGTCTTGGCCCCTCCTGAGTGTCCACCCAGAATAGAACAAGAGGCTCCCTATGCATGGGCTAGCTGGCCAAGTCTCTAGCTTCCTGGGTAGCCGGCATAAAGTCTCCAGTCAGAGGAGGCAGAGCTCGGTGGATGCTGAACATTTCTTGTAAACATGCATGCACATTGTGATGGGGGCTGTGACGCTGGCAGCACACTGTTTTAGCAACCTGTCCCTCACCCCCAATCCTTCCTTACTGTCTCCTCCTACCTTATTGAAACAGTACTAACCGTGAGTTAGCTATTAAGAATAGAGATTTGGAATTGACCAGAGGCAAAGGGGAGACAGGAGTCCATGATGTACCATGTCTGCAGCAATGTGTGTGTGTGTGGTGTCTGTTTGTGTGTCTGTGTCTATATATGTGTGTATGTCTGCAGCAATGTGAGTGTAGGAGTGTGTGTGGTGTGTGCCTGCAGCCATGTGCGTGCAGGACTTGTGTGTGTGTGTGTGTGTGTAGCAGTGCACACACCCCATGGCCTGAGGACAGCTCATCTTTTGGCTGGAATTCCCTGAGGGGCAGGTGCAAGATAGTTGTTGATGGACCAGGGCAGGCAGGGTCCTAGGATCTGTGTGACAGAGGGACTTTCAGGCTAGGTAATGCCCTCTGATGGAGGTTTGGTGGCTGCTTGGCTGAGCCAGTGTGAACAGCTCCTCTCCATTTCTGTCTTCTGTCCCAAATTCCTTCCCAGCGGAGCTGAGACTGGGGAAGTTTGCCTTAGGATCAAGGGATCCTCTTCCACTTAACAGTGATGCCTATTATTATTTGTGAAGCCTGATTTCATTGCCTCTAAATGCGTTTAACCAGCTGGGAGGAGGCCCAGCCTTGTAAATAAAATGTGGTTTTGTTGTAAAAGAAAATCTAACTCTTCTCTCTCTCTCTCTCTCCCTCTCTCTGTATTTGTGTGTATGTATGTATATATATTTGCTCACGTGCCTTAAATTTAATATTTGAAAACCCTCTCCAATCCTGTGGTCTCTTACATTTGAGCAAGTTGCCGGCTGCATCCGTCCATTCATTTTCCTCCTAATGAGTCAAACATCTTAGCAACTGCTGCCCCTGTTCTGATCGAGGTGTGTTGAGGGTAGTCATGGTTTGCAGGCTGCCTGACGCTTGGAGCTTTTCAGGAAAGCACGTATCTTTTCAGGGGAACGCTTTTCGGCCTTACTTGTTAAGGCTGAATTTACAGGATGAGGTTGAGGGAGGGGGCCAGTATCTAGAGTTTGAGCTTGGAATGGCTGCATTCATCTGTCTCTTCTCTCTGTGTGCGTTTGGGACTTTCTGCCTGTGTAAGCAGTGGCTGGATCCTCCGAGGTTGATTCGGAGCTGGGAGATGCAAGTGTCTGGGCCAGACGTACATCTTCAGTTCAGGGCAGGCAAGCAGGGTTCCCAGAGGGACAGACTCCTTGTACTCAGGTCTTGGCCAACAGGCTCTGTCCCTTTTCTTTCTTCCATTATTGGTACAGTTCTTAGAAGGGACACACAGACACACAGACACACACACACACATGCACACACATTACATGCCCAGCCCATATCCGCCTGCCAGCGGAAATGAAACCACAGCCTTTGGTGTGTCTCTGAGAGCCTCTCCCTGAGCTGCCAGGCCCAGTCAGCTGCCTGGTCCATCTACTCTAACACAGAAGTTGGGGTTCAGTGGGACTCTGCTGCCCGAGTGAAGGTGGGGAGGGGGGCGTTGACCTTGCCACCTTCTTCAGGAGAGAATCATTAGCAACAGGGACCCACACATGGCCTGGGGGCGGGGAGAGGAAAGCCCATGCTTGACATTGGCAGGGCCAGCCTGATGTCACAGGCAAGCGTTTTGCTTTTAACATGGGAAGAGGGAGGGGAGGTAGTTTTTACGTTTCTCCTGATTTCTTTTCCTCCTAACTCCTTTAGTAGTGGAAGCCCAGATCTACGTTCTGAGCTAAGCGTGAGCTGGCACAGCTTGTCTGTCTGTCTGTCTGTCTGTCTGTGTGCCTGCCTGCCTGGAGGGCTTTGGGTACTCCAGTTGGCTTGCCTCTAAAGGGAACCCCAGCACTGCAGTGTTATAAACAGTATTGGAGACCTTCAAACCCAATTACTGGGGCTCCCAGGGCTTACTGCAGGAGGGTAGTGAAAAGACAGACCGACAGAGAGAAGATAGACAGACAGACAGACAGATACATAACCAGATATTACAGAGGAAAGAATGCTGGTTTGGAGTGAGTCCTGGTCAGAGGAGGAGTGGAGCTGGAAGGATACTGTGGACAGTCATATATGGCCTTTACTGATCTTTATACTGGTCTGTGTTTCTTTGGAGTTACAACATGGATTTGAAGTTTTGTGGCCTGAAACCTCCTCACAGGGAGGAGGATGGAGCTCATACTATGAGAACTGTCCAGGTGGGTAGGCGTGACTGAAAAGGCCAAAAATAATGATATTATTAATAATAATGATATAATAATATCAATAATATCAATAATATTAGTAGTAAGGAAGGCAGACTCAATTAACAGGCGAAATGGAGCCCTTTGCTGTGGAAAGAGAGCTACACTGGCTGGAGATGTGGGTTTATTATTTTTATCAAAGGCTGTAAGGAGCAGAGGCCTTGCCAGGCCTGCTCGAGGCGGGCAGTGGATCCCTCCCAGGGATAGCACCCCTCCCTGCTTAGTTTGAATTCTCAATTTCAATTTCAGTTTGCCCCCCGCCCATCCCCATTTTGTTTTGCTTCTCAGTTTATTTCCTTTGTCCCTTTTTGTTTCTTTTCTGACCAAACAATATTTTGACACCCTTCTCCTATGTCTCAGTCGGTGTTCTTCCTTTCCTGTGTGCCGGGCGGGCACAATGCATCTGTATATTTCTGGAGGACTCTTTGCGCAGTCCTCTCCTTTGGCTCTGAAATTATGTATATGTAATTGGTAATTAAAGGTGCAAGCTTTTCAATATAAACAGTATTGCTCAATGTTAGATTATTAAAGGGAGAGGAGGCACCGAATAATTACCTTTTCCGTCCTGACAAGCGGTTTACGGGAAATCCAGTCTCTCCCTCGAACCTTCAGCTTGAAGGTTGTGATTACATTTTAACCATGGCAGGGTGGCTTTTCATAAGATAAATCGGTAAATTAATTACGTAGCATTGTCTTCGAGCTCCTTTTAAAGTAAACTCCGATTTCTTTTTTCAAGTGTAATTAATGGTTTCTGGGCGGCGTGGCGAGGATGGCACCGTTACCTGTCTTTTTTTTTTTTTTTTTCCTTTTTTCTCTTTCCCCTCGGTTGTTGTTATTAATGATCTACAGACAACAGACTTAGGATTTACACACACGCCGGGTGTTTCTGAACTGCCATGTTTTCCGGTGCGTGTCTTCTACGTTTAATTCACAGAGGGCCCTGCCTGCCTCCCCGGTAACCACGGGCAGAGAGAGACTCAGGCTGTGAATCCCATTGGTGGTACCTGCCCTTCTCCCTGCACGGCTCCAGCTGCCCTTTCTTTCTACATCACCTGCCTCAGGTTCTACACCCGGTGTTGCACACACACTAGACCCCCCCCTCCCCAGCAAGCTTATATTCAGAAAACATAGAACAGTGACTCACATGTAGCATTGGAGATGCCACAGGCAAATTTGCTTCAGTTTTCCACGTTGGCTCTGGCTCCTTAACAACCCCACTGCCACGGAATGTCTCTTCCTCTTTCCCACCCTCTTCAGTTCCTCTGTGCCAATCACTATCCATTCCTAATTGCTGAACAGCTTACAATTTATCTCCCTCCTCAGTGGCAGACCTGTGGCTGTCCCCAGCTCCCATGAAGACCTGGCCACTCGTCTTCAAGGCTGACACCGAAGAATCCTAGCCAGAGTCGCCCAGACCCTGAGGGGAAGACAGAGCCCCCTTGCCCACTTCCTTTGATTTATTGTGGCACTTTGCTGCTGAGCCTTCTAAGGATCCCTTGAGGGAGTGGCTGATGTTTGAAGCATTTATTAGCTTCAAAAATATTTAGGTCCTGTGCCCCTTCCAGAAAAATAACATAAACAACAAGGGGGAAGTGGAGTGACTGCTGAAGAAATTTAAAAACATCCAGCCCATTGAAAAGTGTGGTTTGAGAGCTGCCAAGAAGTGATTTTTGCAGTCTGAAGAGGCTGTTTTCTTTCTCGGAGTGAAAAGAAAACCGACCGACAGAAAGGCTGAGGTGGGGAGTTGATGAGCAGTGAGACTTTTACGAGGGTCTGGAGGTCTGAGCAGGAGCGCAGGGTCGGGGGTGGGGAGGGGGCGGGAGGGGGCGGGAGGGGAAGCCAGGGCTGCCTTTTCGGCTTGCTTTTCCCTTCCGAGTCCCCGAGCACCTGCGCTTCTTCCTCTGGGCAGGACTGGCTTTCCAGTGCCTGTCTGGGTTTCTGTTTTCCAGTTTGGTGCCTGGCCAGGACTCAGGTAGAAGAATGTGAGTAGGAAGCTCATGAATAGGGAAGCCCTGAACGTGAATGAAAGCTATGGGGAGAAGGCTCGTCTCCAGCTGGAGCCAGGGCTTGGGACACAGTGTTACCTGTTACCTTCCTAGTCCCCAGCCAAGCCGCCCATTGGAATAATGTGGGGCCGGGGGTTGGAGGCAGCTTAAGGAAGGCTGAGGTTTGACTTCCCAAATCATTGATCCAGAGCCAGAACCTCCCTGAGTGACACTCACATACCCAGAAGTGCGAGAGAGTTGTCCCCCAGCTGATGGTGTTGTGGGCAGGCAGGGTGTGCGTGTGTCATGCGTGTGTGTGCACATGTGTGCAGGGCATGCTCTAGGGAGCCCAAATCAGTGCTGTTGTGCTGACCTCGGGGCTATGATGGTGAACTCCGGTCCCTGGGGGGATGTGGGGAGCCACAGAGGCTGGCAGTCGAGGGGCTCGTCTCTCAGTGGGAAAGGGTGGAAGGAACCAGTCTGTGATGACCTAAGCCCATCTCTTGTCTTCTCTGCCCCTTCCCTGTCTCCTTTCTGTCTCCAGCAGAGGCTGACCATGTGGAGGCTACCATCCTCGAGGAAGACGAGGGTCTGGAGATAGAGGAGCCTAGCAGCCTGGGGCTGATGGTGGGAGGCCCCGACCCTGATCTACTCACCTGTGGCCAGTGTCAGATGAACTTCCCGCTGGGGGACATCCTGGTTTTTATAGAGCACAAGAAGAAACAGTGTGGAGGCCTGGGCCCCTGCTACGACAAGGTCCTGGACAAGAGCAGTCCACCTCCCTCCTCTCGCTCTGAGCTCAGGAGAGTATCTGAGCCAGTGGAGATCGGGATCCAGGTCACCCCTGATGAAGATGACCACCTACTGTCACCCACGAAAGGCATCTGTCCCAAGCAGGAGAACATTGCAGGTATGACGTTTGCTTACCTGGTGGCTGCTGAAGCTGCCTCCCTAGCTGCTCCAACTCCCTGACTTTTAAGCACTGATTCTCAGGAGGTCCAGGGCTTTTCAAAATGGCCTCTGGGTCACCATCTGGGGCTTCCCTTTTCTGAGGGCCCACCTTCCAGGTGACTCTCCGGGGAAGACAAGGTGAAGAAGACCTGACTGTTGTGTGTTGGCTACTTTGCTTTTGGTGAGAAAATGCTGACTTGTGCTTAATCCAGAAGTGGCCTGGAGCACGAGATGGAATTTTGGAGGTTGGCTTGGCCCTCTCTTCGTTGGTGATATTGGCTCAGCCCCTGGCTTTGGAGCCAGGCTCGGTTTGGACTCTGTCATTTCCAACCTGGAAACGGTGGCTTCCTCATCTCTAAGATGGAGTCCAGAAGGACCCACCCCCACCCCCTTTGTGTCGATTGTTGAAGAACGCAGGTGATTCTGAGTGTGGTAGTACCTGCTAGGCCCTTATGCATGGCACTTGTCTACACTCTTCTCTTCGGACTCAGTTTCCCCTGTTGTGAAAAAAAGGGGGTAGGCCCTCTTTTCATGAGCCTGCTTCCCATTTTGCCTGACCCTCAGGTTTTGGGAATCTGTCTGATTTCGACTTCATCTTGCCTTTTGACTTTGGGCTGGATATCTTGAGAATTAGAGCCCTATTTTCCTCTTTTGTGAACGGGGAATGAATAATCCTAGCAGGCCTTGTGTGATGATGGAGGAAGGGGGGCTCTGGAAGAGCTTTGGCAGGAGAACTCTCGTGGGGGTGTCCCTCTGGCTGTGCAGCAGCCAGATGGAAAACTGTGGAGCCAGTCCTGGAGGAGTTTGGGTCCTGAAGCCCCAGGACATGGGGGTTAGGGGAGAGGGGCATTGTATCCTCTTGGAAGGTGATACAAAGCATGGGCCAGGACCTCATGTCACCTAGAGGCGCTCAGAGTCACTGTAAGCCCAGCTCCACCACACACCTCAGTTGCTTACACTTGAGCTCCAGTTTATCCACCTGTATACTGGGAGAAACTGGACAGTCTGATACCCCCACAGGCATAAGATGGGCAGTGGGGAGAATCTGTGGACCAGCTTGGCCTTGGCTTGGCTTTCTGGTGGGTGTCCTGGCAGCGTAATCAGGCCTGGGGCAGACAGGCATGGCTGCACACCACCTCCACCATTAAGGCAAAAAGGGTGTCTCGTCCCTTGTCTGTGTTGCCAGGCATACCACTTGGGATAGATTTCAAGAGTGTGGGGACGCCTGCCCGGCGTCTGCAGTGCACAGCAGCCTTTGAGGGGTGGCTGGTCCCTACTTCACTTTCATCTGCTGACCCAGCCTCAAAATCCTCATTTTATGTTGAAGGTCTTTCCCAAAGAGAGCCTGCGGATCACCGTGGGGAAGTTTGCCTAAGAAAGCAACTAAATGTGATTTTTCAAAAGGCGCTTAATCTCCCCACAGCTTCGTCCTTATCCTTCCATTCCCTCTGCCCCCCACCCCCACCCCGTTTCCTCCCCTCGTACTGTTAATGGCCCACAGTATTTTTATTTTATGCGTGACGGGAGATAGCCTTGGTCCGTCTGCTCGGAGTCGGGGCAAGAGGAGCGAGGGAGGAGTGGATTTGTTCGTTCTAGAAGAAAATATGTAAAATAAGCCTTTGGAAGTCTAAAGAGCTATGTTTGTTCAAAGCATTTAAAATGTTATTCTAATCAAAGGCACAAAGCACTTTGCATGCCGTGTCAGCTGCATCTGGCCATTCCTCTTCTTTCAACCCATCCCACCCTTCCTTTCTACCCCAGGGTCTCCTGGTCCTTCCTCACTTGGGTACCAACTTTTCTTCTTCTTCTTCTTCTTCTTTTTCCCCATTTAACAGAAAGAAAAGATTAAAGAATAAAACATCAGTGGCTCAAATGTATAAAGTAATTTAATATGGTGAGAGCATTAATTATTTTAGCTTAATTGAATTCCGAGGACCCCGCAGTCCTTGCAGCTTGGTAGACAAGGCCTGTTTATTATTTCTGTAGATTAACAGTAAAGGAAACACAGATAACTTTCAGTTATTTATTGTAAAATAAATGTGTCAATTCATGTGTAAAGCAAGCTGCTCAAAGATAATTGAGTCTTTATATTTTAAGAGGGGAGCTAGGAATCACGGGCCCTTCTCCACTCAGGCACCCGGAAATCCTTCCAGCTGCTGTCCAGGCCCCTGGCACACTGGTCTCCATGGGTCCCCTGCTCCTGTCTCCCGCCTGTGGCTTCAGGGTCCCTTCCCTGCTGCTCTGTGCCCTGCTGCTGTCTCCACTGGCCTTGATGGTCCCTGGCAGCCGCTGGTGAGCAGGTGGCTGCTGATTCTTGGGACTTTGCTCCTAGCTGGCCATCATGGCTGAGTCCTTGGTGGGGTGGCTATGCTACTGGAATGTTCTGAGGTCTGCAGCCTTCACTTTGGTGGGGCAGCCTTTCCCCTCAGCCTGACACTTGTAGAAGCAGGGCCCCAGCGATGGGTAGAGATGTTGTTCTGTAGGTGAGAGTCCCCCTGTCCTTAACTGTGTCTCCAGGGTGGGAGTGGAGCTGGGGTTTGGCTAGTCATCTAACCAAAGTGTGGTTGACCCAGTCCCTACCCTTTCCTTGGCAAGGTCTTTCTGGAGATAGCTATAGTTTGTGATCTTTTTGCTGTTTTAAATGACAGAGCAGTGGTTCTCGGCTTTCCTAATGCTGCCACCTTTGAATATAGTTCCTCATCTTGTGGTGACCCCAACCATAAAATTATCTTTTGGTCCTACTTCATAGCTGTAATTATCTGCGAATATGTAAATATCTTAGGCAATCCCTGTGAGAAGGTTGCTTGGCCTCCAAGGGGGTTGCAACCCACAAGTTGAGAAGCTCTGTGGGAGGATTAGAAAGGTACAGAAAAGATTCCATAAAGCTTGGGTCCTAGAGGACATTCATTCATTCATCCATTCATTCATTCACTGAACACCTATGCTGTTCCCCTTAGGAGGGTGTCCCTCAGGGAGTATGTGAGGAAATTCCAGCCCTATCTTTCATGTTGCTACTTGGCTTGGAATCTTCTTGCTGCTCCCCTGCTATGGAAGAGGAGGTCCCGGATGCCTGGTTTCCAGGGCAGCCTAGGGATGGGGGTGATCATAAGCAAAGTCTGTGGCTGGAGATCTGACCCAAGGGATGCCTGTGATGACACCACTCATGGAGGTGCTGTGTGTCCCTCATGACTCCTTCTTGTGGCCTCTCCCTGCCTCTGTTAAGAACTCTGCTCAGGCACTAGGTCCGTGTACCTACGGTGACCTGGGTCAGGGATGAGGAAATACAACATTGGTGGGGAGTGGGGGTGGGGATTGTTTATGGGAGCGATGGAGAGAGGAAGGGGCTCACTTGTCTGGGGTCTGGAGCTGTGTAGGAAAGACAGGATGGAAAGCTACCCCACTCCCTGGCTTTCAGAATCAGCTTCCTTATCTGTGCCTGCAGCTAAGGATGATTGCAGCCTGCGTGTGGGTACCTGCTGCAGGGGAGGGCACAGGCATGATACACGTGTGCAGTGCGCATATGTTGGCCCCTCCCCACCCCGGCCTGAGATCATCCACCCTGGCAATCTGCTTCCCAGCTCCACACACTCTTTGGTTTTTAAAGGAATGGCTTCCCGAGAGTTGTGGAAGCGTCAACTGGTTCCTGAGGCTCAGACACCAGAAACAATGGCAGGGTTTAGACAGTCGGGTGAGGGTTCATGTCCACCCGTCTATCTGGTGCCATGTTGTGACGTCATTCAGTACCTCATCCTGGGAAGGGGACAGGGACTGTGGTGTCCCCTGGGCTGAATCCAGGCACCCCCAGACCCTCGGCTGGTCTGAGGGTGAGTCACTCCTTTCCTCAGTTTCCTCCTGCATCCACTCTTTAGCATCCTGCAGAGGACTGAATGAAATGAGCTCCAGGATATACCACACGGCGCAGGTCAAGCCAGAGACAGACTGCAGGCAGGGGAGAGTATGCGCCCGGCTTAGCAGCGATGGGGATCCCACTCTCTCAGTCCTGGAGCTGAGTCTGCTCCTCTCTGTGGATTCTACACTCTCCTCAGAATTTCCTTAGATGGCCTCCAAAGGAAATTGGCTTTTTCTTGTTATCACCTTGTCCACACCCCAAAGGATAGCCAGCAGGGAGGGAGTCTGCTCTCTCTCTCAGCTGTCTTTTCCTTCCCCCTCAATGAAAAAAAAGAAAGAAAGAAAGAAAGAAAGAAAGAAAGAAAGAAAGAAAGAAAGAAAGAAAGAAAACGGACTAAAAAGAGGACATGGCTGATCCCAAGGGGCTGAGATTTTTATTATAGATATAAGAGAGAATAGACAGAGGCAGAGATAGAGACAGTCCAGAAAGAACATGACTGGACCAAGTCAGGCCTGAGGAGAGAAAGGAAGCAAGCGAAGAAACAACAACCAAGATGGCAGCCTGGGCCAAGAGACTGGCATAACCAAAACAGCTGAGTTATCTAGGGGCCAGGGAAGCCAGGAGAAGAGAAGGCCCAGTCCAGTTCCTGGGCAGGAGTTTAAGGTAAGGGTTGCCAGCCAGGAGAACCCTATAACAGGTAGGGACTGAGGGATGCTGGGAGAATATGGAGGCCAGGGTCTACTTTGATAAGTTAACAGGCACCTCAGCCAGTTGTCCTGGGTTTGAGACCTAATGCTTCTCCAAGCTCAAATGTCAGTTTTCTGAAAGGTAAGATTTAGGGTAGCAGTGACAGGAGGTTCCAGATCACTATAGAGGCGACAGGTGGCTATCACTATGGTGTCTTTCTCAGAAGCCTGAGCAGGGGCCCAGGATGAGCCTGCAGAGCCCTGGTATAGACAGGGCTTGGCTTCTGGCCTCAGATGCTCCTTGCTGGAGGGAAGGGGTCCTGATGAACCCCACGATTTACACGCTGCTCTGAGAATATTCGCTGCAGGCTATGTAGAAAACTCATAGTGAAAAAAAAAATGAAGACATTACTTTGGATGTGCGAGAAAGAAAATAAGTGGCTCGTGCTGGAAGCTGGAGATAACCCCACTTGCAGGATGCCTCAAAACACTTGCGTTTGATCTATTTGGAGTTGTTATTTTCCCTCCAAATTACGATTAGTTAAATCCATGTATATTGTGGCATGGATTATCTCTCTCTCTCTCTCTCTCTTACTGTTAAATCGCCAACGACTAATTATTAGTTCTGTCTCTGCAGTGAGGAATGGCCCATGTCTGAGGGACAGAGCCCTAGGTGAAGATTGGGGGTTGGGTGCGGATGGCCTGACCTCAGGGCTCAGGATAGGATGTCTGCACGGTGGTCCAGGCAGAGTTCACGCCAGACTCTTCTCCCCCTTGTGTTTGATGGACTTTCTGACTTAAATTTCAAACCTCCCAACAGATAGAGCTAATCCAATACAAGTTGAAGGACTTGCTGCAGTCACACAGGGAAGGGGAGTCATACCTGGCTGGCCTGGCTCCCTTGGGTAGATGTCTTTAGGGAGAGGGAAGTCTGTCATTGGGCTGGCAGATTTGGGAGGCAGCAGGCAGTACCTCTGTACTTCATCTGGGATGACATTTGAATCCCATGCTGACGTCTGGATGTAGCCAAAATCCTCAGGCCCCCAAAACTTGACCCTTGCCTGTGAAGGCTTTGGAGAGAGGCAGAAGGCAGCTGAGCAAGCTGTGAGGTGTGAATTTCCACGGGACTGGGTTGGAAATGGCTTTTTTTCCCCCATTTATGAAAATGTTTTATTTTATACTTATTGTCGCAATTATTTGCAACCCCACAAATACAAATCACTTGTTTTATTTTGTGGAACTGAGGGTTCCAGTAAGTCTAGTTACTCACATCTGGGAGTCTCAGCCCTCTGTACAACTGGATGATCTTTGCTGCCTTCCAGGGTGGGCGGTTTACTGTGGATTTTATCTGATATTGTGTGTCTGTACACCCAGCCTCTAGACCAGTAGCTGTTGTTACAGGGTTACTCAGAGGAAGGTTGGCCTCAGAGGTGACACTGGAAGAGGAGCTGGCAGTGCCACCACAGACTTGTCGGCTTGTCTGAATTTAGCTCTCATGATCCTGAGTCAGGACAGATGGCCCTTTGCCAGACATCACTGCCCAGTCCCGAGGCTTGGGGCCACTCGTCTCCCAGAGAGGGTCCCATGTCACCTGTGACAGCTCGTGAACCATAAGAATCAAGAATCAGAGCGGTGGCAGGGGCGGCCTCAGCTCTGAGCAGTAGTCCACCGTTTAACTGGACTTTTCAAACATGGGACTGTTAGAAGGGCATCTCCCAGCTCCTTTAGGGATGTATCTTTATTTGCTGAATGGTGCGAATTGGCCCATTCTTAGGGAAGTAGCTTGAGAAAGGAGGAGAGGGAAGAGAGAAAGAGAAACTTGGCTCTGGGGGAGAATTTAACCACATTCACTCTGTTACTGTTTGTTTGTTTGTTTGACAGTAGTTAGCAGTTGAATAGAGTATTTATTTATTTATTTACTTACTTACTTATTTATATAGCGTGTGTGATAGGGTTCATTGCTGCTGCTGTTGTTAGTCTTATACAAAGCTGGGGGGGATGTGTGTGCCCATGACTGTGCAAACAAGACGGCCTGGCCACTCCTCCTGCCCATCCTGGGTCATCTTTTCATGGGAGTTGAGGCTTCCGTTGTTGGGATTTTAGTTTAATGCATGCCTGTTTAGTATGTGCTGTGTGCCACTATTTCCAAGGGCCCTGTAAAGAAGAAACCTCCATTTAATCTTATAAACACGTTTGGTAGGAGTTAACCTGAAGCCCACTTTACAGGTGGGAAAAACAAGTGCAGATTCCTCTTGGTTCTATGTGCTTTCTCTATCTGTTTCTCTATCTGAGGGATTCTATCTCTGTCCTCTGAACGCTGCAAATCAGCGACTGCTTTCGTTTTTTGTAGGAGAGGCAACAGAGCCAGGGTAGGGCCTAAGTCTGTGGGTGGTTCACTGAAACCTGGCTTCTGCTCTGTGCCCCGGAAGGAGTCTTCACTGGGCCATCTCCTCCTACAGGACCCAGTGGGTTTAAACTAAGTTAGGTATAGGCTTATTTGCTCCTAGCTGGGCAGCGGCTGCTGCCTACTAGAGGCCGTCCTGAGAGGAAGAGGGGCCTGGAGGAGAGCGACTCCACGTGTTCTGTATATATCTGTGGTTATGTGTCCACTGCTGGCTGTGTTGGCCCTACACTAGGATCATAACCACCAGGTGGCTTCAGGGTCCAGGGAGAGGGAGGGTCAGACTGGTGGGCAGGGATCTGAGACCTGGAGGGAGTATTCTTGTGTGGCCTTGACTAGGCCCATTCTCTTTCTGGTTCCCCTGTCTTCTAAGCTAAAATATGAGAAGGGGTGTTAAGTGGGGGTGGGGGGTATGGAGAGGATCAACAGTACAGGGGAGTGGATTGCTGAGAGGAAAAGGATGGACCTCCTGCTAAGCCTCATACCAGGGTGGTGGTATCCAAGGCTTCCCACACAGAAAACTCAGACCTGGATCCTGGAGTAGACCCGTGGTAAACTGTTTAGAGTGCTTCCCAGGCCCCGGCAACCCCCCAGTCCAAACCAGCCCCACCTAAGGACTTGTGACATAGCTGTCATCTGTGAGCTAGAGCCAGGGGGCTGTTTCCATTGACCTTCAGGCTGTTAGTGTGACCTTACAGGAACAGGGCAGCTGTGGGTATAGGGACCAGCCCCATTGAAAGGCAGAGCCATGTTAAATGGCTGCAGTCCCAGTGCTCGGGCTGCACCCCAGTGATGACACAAATTAGTCCTAGTTAGCATCCAAGAAGAATAAACCTGGTTTCCCTCGAACTGTCTGAGTGGCTTCCTTTCAGCTTTCCCAAGACAGACCAGATTTCTGGAGAGGGTAGGGGTCCAGTTAGGGACGGCTCTTGAGGTTAGAGGCCAGGTTAGGTCTTGGGTTTAGGGTGCTAGCAAGGGTCTGGATTCTTCTCCCTTAATAAGAGATAGGTGTGTCCTCTCTTAACCTTTTCCCATCTCCAGCAAATGGCTGGAAAACCGTAGCGGTGTCCTAGACCAGAACTAAGTTCTTACTTGGAGTTGGAGCTGGGTCTGCCCCACCCCCACCCCACCCGAGTTCAAAGCTAGCCAATTAAGGGGCCCAAACAGTGCGGTCTTCCCTGCATCATTGGCTTGTAAAACTTTCCCTGCCAACCAGGCGACTTTATTCCCTGGGAAGGGGGAAAAAAGCATGTAATTTTCCTGACCTGGCCTTTTGCTTTGGGGAAAATGGGAAAGAAAGCGATTTTCGTAAACAGTCTTGTCGAGCGGCAAAGGAGGTCAGAGTCTGTAGACTGCAAAGCAGGGGTCTGGAAAGTGGCCCTTGGTTGTGGTAGCGGTCCCTGAGGTTTCAGGGTGTTTTGAGGCCTAACGGGGGACTCTGGGGTGGGGATGGACATCAAAATCTTCCCCATTCGGACTTTGAACTTCCTCAGGCCCTTGCCACAAGGCACCACTAATGCAATTTCCCTTGCTCCCGGAACCTGCAACTTGAAAGACTCATCTCCTTTCCCGCCTCCGGCCGCCAGCAGCCCCTCCCCCACCCGGCCTCAAGTCCTCCCTGTCCTGGTCCACGTGGTGTGCACCTTCAGACTCTGTCTTCCTGGAGGGCACTCGGAAGTTTGGGTCCACTGACACCAGTTCACTCAGCAGGAGAACACAATGGCCTCCCTTGGAGCCAGCCGTCCCGTGCTATGGCCGGGCACAAGGCGCGATGTGCACCCCTACACGTTGGTGACTGCACCCGGGCCTCCCAGGGGCCCGCCGGGTCTGCTGAGGACCTCCGACGCGCAGGTTGCTTTCGGGCCTTGGGGCTCTTCAGGTCCTCTTCGGGCCATTCCTGCCCGCCCTCCCCGCCGTGCACGTTGATTGCGCCCTGGGCGGGAGGCGAGCGGGGCCGGGGCCATGCATAATTCCCGGGCTTAATGGAGCAGCTGCCCGCGCGGGGCGGGTGCAGGCGCAGCTGACCCTGCAGCCGTCTGGCCTCGCGGGGCAGGCGCGCTCCTTTCTTCCCAGTCTGCTTCGGCCGGGGTCGGGGAAAGGGGTGGGGGTTGGGCAAGCCGAAAGGCCACTCCTGGGGGGAGGGTCCGTCCTTCCAGTTTCCATTCTTGCAACTTTTGCTTTGGGCTTGGGGGTGGGAGCATCGAGTCGTAGCCGCTCGGATCCGCTCCTACTGAAGTTGCAGTGCGGGTTTCCGCAGAGCGCGCCGAAGTCCCAGACTCCTTTTTTCCCCTTCTTTCCTTTTATGTGCCCCTTCCTCCACCCCTACCTCTACCCCGGCACCTTGGCGGCCCCAAGTCCAGCCGCAGTCCAGCAAGCACACCGCTGGCTCCCCGCCAGCCTCTTTCCCGGGCTGCAGGAGAGGGATGGAGGCGGGGACCCAAGGTCAAGGGCGGGAAGGCCGCCTGCCTTGCGGCCCTTTGTGCACAGGCCGCCCCTCCCCCCACCGCTCTCCCCCTCTGCCCACCGTGACTGCGCCAAGTCGAGTGACCCCTGACTAGGGGGATTGTATTTCAGAAGCTGCTGGAAGCTGCCATTGGCCTCTTCCCTGAAGCCGCCACTGCGAGGGGCAGATCTCACAGCCCTTGTGACTTTTGTCCTGGCTCCTGGGGCCACTCAGGGACCCTCTCCCCCGCTCTCACTTTTGCGGACGTCGATCAGATGGGATCTTAAGCTCACCTTGGCCTAAGGATCCAGGTGAGCCCGGAAGGCCGGGGCCTGAGTTCTCTCCTGCAAACTTGAGTTCCTGCAGGGCAGCCAGGCTTGCCCCATAGTGGGAGATCAGGACCTCTTGTTTCTTTGAAACACTCGGGGACAAAAGTTTTCTCAATTGTGCGGGAATGGGACCCGCCACTGGGGTCGATCGGAACGCATAGGATTACTGGGAATAGAGTCAGCTCCCTAATCAACCTTTGCCACTTCTCTTACCACACCGCTAGAGAGAATTTGTATGCAAATGTTATCTTGCTAGAATTTCTGGTCCTGTGTCTTAAAAGTTGGCCTCGTGGTTGAAGCTCTCCCAGAGCTGGAAAAACAGTACCCAAAAACCGTGTGTTGTTTGCCTGTGAATTTGCCTTACCTGAGACATCGTTTGCAGCATAGGATTGGGCCCAATTCTCTGTTCTCCATTTTTCAGAAATAGGTCTGAGCTAGACTGAATCGATACATTATAACAGTAGGTAGGCAAGGTGGTTTAAAAAATGTGTGTCCACGTGCACTTAAAGTTTGGGCCTGATGGTAGGCTGTGCCTTCTGCCCTGTCTGGGTTCTGTGTCAATAATACCTTCCTGGTATTTTGAGAGAAAGTTGATCTTCAAAAGAAAAAAACAAAACAAAAAAACCAAAACGCACAGGTTTAGCTAATCCAAACTTGGAGCAACTGGCTTTTCTGATGGAGTCTAAAGGTACTTGTCAATTTATTTGTTGAAAAGCCTTGGGGAGGAGTAAGTCCTTCTCTGGAACGGAAACCCGCCAGTCCTGGACAGGAAGGGTTTCTCTCTGCCCGAACTTGCTCCTGGATTTCTCAGACGTCCATTTATGACAGTTCCAACAAGACAGAAACTGCCTTTGGATATCTGTAAATACGGCTAAAGATCACAACCCTGCCTTCAGAGTGGGCTGGGAGGAAAAGGCCAGTTCTGTGTCGGATTAATAGTTATGTACCTGGGTTCCTTTACAGAAGGAAAGATGAAACACCGTGTGTGTGTGTGTGTGTGTGTGTGTGTGTGTGTGTGTGTGTGTTCTTCCCAGTCAAGGGAGATGAGCATCCAGTGTCTTTGGAGGCTAGGTGTGTGAGAGAGAGGAGGAGGGTTCACAGTTCATACTTAATGGCCACCATCCCAAGGAGAAGGCCAGCTAACCACTTGTGCTTTCCTTACTTTCCTTACTTTGACAACTCAAAAGGAATTTTAAAAATTATACATGATTCTCCCTCACCTCGATTTGAGTTAAGCCTTAAGGCCTCACAGTGGAAGGCTTTCCTCTAGGGCTGATGCATCGAGCACCCCCATCCCCGCCCCTCTTCTATCCCCCCTCCCCCATCCTTCGAGGTAAGGGTGTGTAGATCTTTCTTGCCTCGGTGCCAGTGTTAGAGTGACAGAGCGCTGCCTGGCTATGAGGTCCTGAGCCCTGAGCTGTGTCCTCAGGGCACAGGTGGCTTGGCTTGGCTTTGTTCAGGAGCCGTGTGTGGGAGGTGTGCATAGAAATGGAGCCCTCCGTCAGCTGGATCTCCTGGCAGTTCAGCCACTGGGGTCGGTAGCTGAAGCGGCGGCGCCTGCAACAGCACCCCTGCCCACCCCCTTCACTTTCACTGCTTGGAGAAATCTCCGTGTTCCTGTAGGCTTTCCCACAACGCCGCTCCCCTTGATGGCACTGCTTAGGCATTTGATAAATATTTGTTGCTTTTGGAGCATCAGGTGTTACCTCAGGGTTTAGGCACTGGGGTGGAGTCTGTCTGGGACCTTTGACGCACAGCCTGGCCTATCCTTTAAAGGTCCAGGGCCATCCAGTCCCTCAGCTGATGCCTGTATCTGTAGAATGGGGATGTGTTTTTTTTTTACTAACCAGTCTCCATCTATATAGGAGCATAAGCGAGTGGAGCGAAGCTACGGCTGATTTCATAGACATCATACCAGCGAGACTGTTATTGTTTGGGCCCTGGGGGCGGGGTGACTAATTTGCAAAGAGGAAAGGAATCCAACAGCTGCTTGTATAGGGTGTTGTTTTTAATGCGAAGAGGAAGCATTTGGGGGCTTTGGGGAGAGGCTTACGGCATACCACAAGGAAACGCCCCTCCCCCACCTCCATTCACTTCAGAGGCCCTTCTCTGTAGCTCCCCACTTCCAGCTCCTTATTTTTTGGGAACGTGAAGAGATTCATTATCTTAATACCTAGTGGTGTTGCTGTTACCCTGACCTGAACACCCCAGAACATGTCCTCTTCCCCTCCTGATACTAGGTTCTGGCCGCGGAAGGGTAGGGAGCGAGATGGGGGTGAGGGTGTGTATGTGTGTGTGTGGGTATAGGATACAGACTTGGGTGAAATGTATACAGCAGGCAGCCTTCAAATGTGTAGTCTTGCTCAATGCAGGTGAAAAGGAACTCGGATCTGGCTTTCCTTTCTCTGCCGCCTCAAAGCTCTCAGAAATTAGCATCTGTACCCATTGAGTCCGCAGCTGGTGGCTATGAAATGGTACCTTCCTTCACTAGGGAGAAGCCGGTCTCCAGTGGCCTGCAGGGGGCCAATGTTTTACCTTTTTTTTTTTTTTCTTTCTTCAGTTTTTATATTCAAAGAAGCTTGGTTTCTTTTCCCTCTGCCAATGCTGGGTGACCCGAATCCAAGTTTTAATAATAACCTCTTGCTGGACCCGAAGGCTCCAGGCTAATTCTGCTCTTTAGGTCTGCTGACCTTGCTGTGCATCTGATGTGTTTGTCAGCTTCGGTTTGGGATGGGGTGAATGCGTGTGCACCCTCAGAGTTCCTGTTCCACCCGCTGGACTGGAGGTGGGTGGGTGGGGGATCGCAGATAGAAGTAGAAGACTAGATCTGTACCGTACCGGAGGGTAGGCTTGCAGCCAGGCGTGTGGCACCTGTAATTGAATCCGGACCTGCGTTCCGTGCAGGCCTGCAAGGATGCGAAAGGGAGGTATCGAGGTTCTAGGCTCTCTCTGTGGCTGAATCTGGCATGAAACCGTCTTCTGACTCCGTGGAGCCCAAATGGTGTGTGGAGAAGCCAGGGAGCAGCAGAGAGCCTAGAAGCCCGTGCACGTTCTGTTTGCACGAGTCGGCTCTTGCATCTTTTGTTAGTGGCGGTTCCTTAATTAACCCGCGGATTAGGGCTGCCTTCTTTTGACACGTACATATATTTTGGGGGTATAATATTCTTGTTCTCCTCAAACTCACAACCGGAACCGCTCAGGAGCCTCCCCAGGGAGCTATGGCCTCTTCTCTCCCTCTTGTCTTCCCAGCTTTTCCCTTCCTGTTCCCCTCCTACCCACCCTTCCCTTCAACCCAAGTGGGCTTGTAGCTGAGTGGAGGACGGGCGTGCTACACACAGCTAAATAAATCATGTTTACGCTTGGCGTTCTTGGTAGTGAAAAAGCTGTTGGCTGTTTCCACTTCCGTATTTCTCAGCATTTGCTTCCTACCTGTTTTTGAGTCCGTGCCCAGAAATAGTAGTTTTGTCAAATGAGGGGATAATGCCAGCCAGCCTTCCCTGCTGCCAAAGAAGCTGATGGATTTTGCAAAAACAGAGTGACGTTTTTTTAGTGACACCGATTTCCCCCCCTGCCCCCTCAAAGAAATTAGGGTGTAGAATAAGGGGTATTTAAAATGCACATGGAGCAGGGGAGGGAAGGGGAGGATTCCTAGCTGCTTCTACTCGGGTTTGTAGCAGGCAAGGTTAGAGAAGGAAGGTCTGGGTTTTTGTTGTTCGATTCTCTCAGGGCAGCAGGCACCCGTAGGAGGTGTAGAGGCTGTTCTGAGCCCGGAGGAGAGCTGAGTCAAGCTCTTTTCAGTCCCAAGACTTCATTTTCTCAGATTTGGAGATACGGTGCAATGAATTTTTTTTTTCTTTCCTTCTGTTCAGTTTTGGGTCTGTTTAGTTCCGGAGGCTTTCAGAATGGTACTTGCCGAATTCTTTCTCTGAGGTACCAGTAAGGAATGTCACCCTGGGCCCGGGGTGGGAGCCTGTCTGCACCCAACTTGACAGTCAGTGGTTCTGTACAGCATGAGGTACGCAAGCCTCCCGCCTCTGCCTTTAACCCGTGATGCTGTTTTAGGGGCATGTGAAAAAGTCACTCTCGTGATGGGTCCTGTCTGCCAGGCAGAGGGCTTCCTGGGTAATCAAAGCCAACTGCAGGCTTGTGGATTAAAAAATGAAAAGAAACGATTTCAAAACCAAGCAAGTGGCAGATAAACACTCCGCTTCTGGAGGAAGGTGGGACCTGATTTCTCTGGAAGATTCCTGCAGGAATTCTGTCCATGGTCAGGCACATCAGCCCTGTTGCAAAGATGGCCAGGAAGAAAAAAAATCACAATAAAATCAAAGTAGGCATGCTATGCTTTCCCACAATTTCTGATGTAAATATTTTGTAGCAAAGATGGTATTTCCATTGAGGACTGTGCAGCCAGCATCTTTAATTACATTAAATAGTGGCACAAGTCTCAGCTGAACGTAAGCCTCCGGTTAGGTCCGCTGCCGTGGGCTCGCTAGATTGACTTGTAATCATCAATATTGCCGGTGTTAACGTGATAACCACGTTTATTAAATTTATCCCACGAAGTGTTAATTTTTATGTATTTTGTTGTGCACACACCCCACATGACCTCTGGTATGTTAGAAGATGCAAATGAATTTCATGTCAAAAAAAAAATTAAAGAGGTGGTTGTCAGACTGCTTTGTCCCCCTTAAAAGGAAATGGGTGATTTTTTTTTCATTTTTTAAAATTTTTACTTATTTAATTTTTTATTTTTTTTTTTTTTGGCCATCAAATGCTACTCGGTTGAAAAGCAGGCTCACAATATGTGTATTAAATACCATCCACGTACAGAAAACGGAGGTAAAGAGACGACTTGGTTGAACGTAATTACAGGCCTGCTCCGGTCTTTAGTCAGTGACATTTCAGACCTAGCTTAGAAACAGAAAGAGACAGAAAGAGCCTGCCCTTATGTGAGGCAAAGCATTCAACCCACATTCTGTGTCCGTTCGAAAGAGGCACAAAGAGATGACAGGGTGGAAGTTAGCTAAGTCTAGAGGAGAGCTGGATTAAAAAAAATTATAATAGGGGAGTTCAATTGTTCGTAACTGATGCACGCAATACAAACTAAGCGTGCTGTTGAGGGCTAGCAGGGAACCTCTTTTTAGAATTGATTCCTCCCCCCACCACCACCTGAACTTTCTCTTTACCAAGTTTACTTCTATTCCGTCTGAAACAAGAAACCCTGCTAACCCAGAGGCTGGGAGATCACTTCTGTCTTGGTGGAGTTTTAGGGTCCGGTCTGTAGAAGGTTCAGCTCCACATGTGTGCAGCGTGCTCCATGCTCTGGGCCTGAGTCACTGCGTGAAACCCGTGTTGGTCCCTTCCTGTCCTTTCGTTCCTTTTTTTTATCGGCCTGTGCTATTTTCTTTCCTAATTCTCCAGGATCCTCATGGTTCAGACGTGCATCTCCTCTCTCCTCATTCTGTGTTTTCCCCAAGCAGAAGCTAAGGTTAGAGCTCCTGACACCTTCTAATCATAACGGTGTCCTGAACTCTGCAGCTTCCAAACCCATTTGGTATGGGATCAGACTTTTGATGAGAGACAAGTTCATTGTTTTCGGGTTACCAGTGTCAGGCCCAGTGGATGCTGTCTAGGATAGAGGAGTCCTTCGTTTAAAACTCCCAGGAGTGCCCAAATCTGACAATTCATTTCCTGGGTTATTGCCCTCTGGTCACATGACTTGCTTTCATTATGGATTTCCTCCCAACTCCGCCTCCTGAGCTGTAAAGGAAAGGAAACACAGAGACTTAGGGGCACATGAGCAAGCTTGTCGCTGGAGTCTGGTCCTAACTAAGTTTTATTTGTGAATGGACTGAAGGGTCCTGACCTGTAAGTCTCAGGTTCTTTTTTTCTTGGAATGCAAACAGTGTACTTAGCTGTTGACTTCCATTTTTAGGCGGTATCTTCATGGGCTCTGAGCCCGTGCACACACACGCGGTAAACTGTTTGTTCTGGAGGCAAAACCGAGATGAAGTTTCTGAAGTACTTGACTGACTGGAATCAGAGGGCCGACTCTGATAAGGGCTGATGCAGCCACACAGCTTTTGGCTAAAAGGCCTAGCGTGGGAAACAGGGACTTTCTTTGCTAGGCATTGGCTATTTTTATAGGTAAGATTAGAGACTCTTGTCAGCCCCAGCTTTGTCCTGGCCCCTGTAGACCCCAGGTAGATGCCTTAGCCTGCCCATGTTTCTGACACAGATGTATGTGTGTGCTCCTGGTGCGTGCTGGCATCTCTAGCTTCTCTCTCTCTCTCTCTCTCTCTCCATCACAGATGTGCTCACCCGAGTTTCTCTAACTAGTAAAACACATGGCCTTCCCCTCTGGTGTCCCTAGGCCATGTCATTCTCAGAATCCTGGACCCTGGTTTGGCGGGGTATGCCTGCCAAGATCACAGTGGATGGCCGCTGCTTACTGTTCTGCGTGCAGCAGCCTGAAGCCAGGCTCAGGCTTTAGCAGCCATTGAATGTGGCTGACATGCATTCCAGCCGTTCTGAGAGCTCCAGGCTCCCTCAAGAGAAGCAAAAGAAGAGGTTCTAGTTTCAAGTTTCCTCAGCAGGTGCCCATCTGGGGGCTGGAACCGTGAGGCTCAAAGGACTGACTGTCTGGCTTCTCCACCTCACCCTGGGTAGATCTGAGGAGAGGCTTTAGGGTCACCTGACACCTTCCTGACATGTGGACTATCCTCCCGCTCTGCCCTCAGAGCCTTTGGAAGCTGTTGGAAGATTCTGGAACAGGTGGTGTAGCCTCACCTGTCTTTGGCTTTGGGTACAGAAAGGGGATCTGCTTGCCCCAGGGGATTTTTAGCAGCTCCTTGTTTTGAGGAAGTTAGAATTGGCAGCAGTGGAAAGAAACAATTGCTCCTGGGCCTTGGGAAGTGATGCTGTGTGGACCAGCTTTGATTGCTAGATGCTGCCGCCCGAGAGGATGGTCTCTCTTTCAACGCTGGCACGGGGCAGAACTCGGGTTTTGGTGTGCCCTCACAGGGTGCAACCCTTTCTCTGTATCTCTTAACCTTTCCCTGGAATGCCTGTCAGGGAGTTAAAACGGTGTGGCTCTTTGTCAGTTACAGGGATGCCAGATGAGGGAGGAGCTTGGGGGAAGGCGGCCTGGCTCAGGATCCAAAAGAAGTGCTGCTTTCTCTTAGGGTGCCCCTGAGCCTTTCACACTGGCTGCAGGAGAGATGCCCAGCTGTGCGCGTGGGGCTTGTGAGTGGTGTCCCCGGTGGTCATTTCAGGAAGAGGTAGTAACAGTCCTTTCAGGCTCAGTCATGAGCAGTTGCCTGTGGCCCTTCAGGCTGTGGCCTGACATATTCTTCCTTGTCATGGACACACATAGAGGCCTTCCCTGAGTCCAGTCACAAGCAGTGGATGATGGGAAAATGAGACAAACTCTCCCATCTGCATCCAACATTCGGTCACCACCTGTAAGGTCACCAACCCTTGAGCGCCTTGAGTCCAGGGAAAGGGTATTGTGGGTTTGAACAAGAGGGGGCGTCCTGCTCAGATGGAGGACGTGGAAGTGAGAGCTGGGAGCCGGGGAGCCCTCAAACTTTTCCCCAGAGTTTCTAGGTTGGGCAGTTGCTGTGAGCCTGGCTAGCCTTCCCCTGACTTGCTTTCTGGCTCTGCCTTGGAGGCCTGGCCTGGCTTCTGGGTTTTCATTGTTGTTAGAGCACTGGGTCCTCTCTCCTGCTTCGTTTTGTCTCTGCTTTCTTATTTCTTACAAATGGAAGAACAAAAAGAACGCACTTGTTGAGCTTCTGCGCCCCAGACCTGGGTCGCTTTGACAGTGAGTGACAGAGAGGCTCTCTTAGGATCATTTCTAGTCCTCCGGCCTCAGCTACTCCCCCACCCCCACCCCCCACCCCCCACCCCCAAGCAGAGTGGGAGAGAGGTTAGTGATGGCAGGCCCAGACCTTGTCTGGGGAGTTACACAGGGCCTGTTTCCATTAAGGTGGCACCCCACCCCTTTGAAATAGGAAATTGCCAACATGGATGTCATTGGCTGCTAATTAGGTGAATTTTAACTGCAGGATCATTTTACCAGCTAATACCGTTATGATGTGCTTCCTCGTGACCTGTGGTGGAGCCCTTACTGTACGAGCTCAGCCTCAGCAGCAGACATCTAGGAGTTGGTTGCTCAGCTTCCTCTGAGTGGCTGCTGGCTTTCTCTGTTCCTACTTCGTGTGTTCACACCAGGGCCAGTGAGAGCAGACCCTGAGATGCCCAGGCCGTGGGCACCAGTGCCCCTCATCCCTATGTGGCACGGTCCCCCAATTCTTGGGCCTCTGGAACAGACCAGAAGCTTCGTATTATGATTTGTGCCTATCTACATGGTACCACCACGGGGCATCATGCTTTTCAAGTCTAATCTGCCCTCACCTCCATCTTCTCTCTCTACCAAACCGGAAAAAGAATCTTAATTTCCTGTCGGGCTGGGAGGAGGCGGGTTAGAGTCAGGATAATGACTCTTAAATATGAGCAATGCGTCTGGTTCCATGTTATTTTTCCTCTACCCTCTTAATACACAGCATTTTTTTATCATCCTTAAGACAAAGTAGCTGGCAAAATATTTAAGTGATCAGAAACAAATGTTTTTATTTGCCTGCGTGCGAATTGGGTTATCTGCCTATCTTGTTTACGAAATCCGGGGCTGCCTTCCCGCACAGTATGCTCGCCTCTCGAATCTTCCCCGGCTCCCATTTCCATATTTCTGCGTGCTTGTTCTTTGTTAATCACTTGGCAAGCGCTTATTTGAATATTAAAAATTTCTTTAATCATCAAACGCAGGAGCACAGTCTCATGAATATTCATATTCTCCCCCCCTCCTCAGACTGGATTCTAGTTCATTACCCCGCAGTAAAAGCCAAACAGCCATCAATCGCTCTCATTACTGGCTCTGGCGTTTTGATTGGCTGCCTGCTGCCCATAGACCTTTTTTTTTTTTTTTTTTTTTTTTTAAATTTCCCTTCTCCTATGAGCTGTCTTATACCTGCCAACAACTTTAAAAAAAAAATCAACAATGCAAGAATAAATTTCTCTGGTTGAAAACAACTTAGCAAACTTGTCAAACAGCCCTTGTAGCTTGCTGGGCCCTCTCGGGACACCAGAACCACAAACCTCCCTCCTCAGTCCACCCTAGTCCCACCAAAAAACAAAACAAAACAACCCAAAAAAACAAGGAGAAAGGGGGTAGGGAAGAAATAGAATTAAATAAATAAATAAAAAAGAGAAACTTGAGCTCAGAGAGATGAATATTTGTCAAGAGAGTTGACGTAAGTTTCATTTGCATAATGACTTTGTACTTCTGCATTAATAAAATTTGCATATGAAGCCATGTTAATTACTCCTGATCAT	TTGTCATCCCCGTAGGGCTGGTGTCCTCGGGGCCGAACCCTCTCAGAGGCTGTACTGTAGCCCTGTGACCCGGGGCCCCCTCTTGTGCCTCAAGTCCCTTGTGCAGTCCAGGGCACCACTGACCAGTCTTTTCTATTGTTTTTTCTCCAG	GGCCGTGCAGGCCTGCCCAGCTGCCATCGATGGCCCCCATAGCTGCCTCCTCTTCCCACCCTCCCACCTCCGTGATTACTTCACCTCTGCGTGCCCTGGGCGTTCTCCCACCCTGTTTCCCGCTGCCTTGCTGTGGTGCACGCCCCATCTCGGGCGACGGGACTCAGGGTGAGGGTCAGATGGAGGCTCCCTTTGGATGCCAGTGTGAGTTGTCAGG	TAACAGAGCCGCTGCGGTGGGGGAGGTGGGCTCCCGGGATGGCGGGCTGTGCCCTGGGCCGAGCCGGGGACCCAAGGTGGGGTCCCAGGGGGGATGTGCCCCCCATCCCCCACTCAAAAAGCTTTTCGGGGTGGGGGATGGCAACAGAAGTGCCAAAGATGTCAACTGAACTGTAACCTGTGTCGGTTCCCAGGGGGTCAAGGGGCCGTCTCCCCCGTATATCCCCCACCCTCGAATTCTGAGAGTCTCACTCCCAGAATGCACTGCCCGACCTCCAAATTTCATCTCTTTGGGCTGTTTAGCCGAAGTTTAATTGGATAACACTTAACATCTGAAGTTTTCTTCTGCCCCTTGCCTCTGCCGCCCTGCCACCCACCCCAGACAAGGGTGGGAGAGGATTCCTGGGCTGTCTGTGTACAGCGCTGGAGCCGTTCAAAGTGCTGACTTTCTCTTTGGGACAATGTGTTGCCCATTAACTTAGAGGGAAGGAAAAAAAGTCTCAAAGAGGAGCCTTTTAAAAAAGCTGTGGCCACGGGTAGCCGTGAAAGATTGTGGGCGTCTGGGGCAGGGGGCTGTGGAGGTCAGTGGCTCTGGGTGGACCTCAGAGTTGTCCCAGTTACCTCTGCCGTTGTTGGAGGCCCGTGAGACCCCGTTACACAAAGGGCATCCCCAGCCAGGTGGCGACACAGCCTGCGTAGCTCCCCTGCTCTGACTCCCCACAAACATAGACTTCTGTGGCTTAGGGTCCCCACAAGGTCGAGGGGAGAAAGCCCTCCCCCCCGCCTCATGGTGGGGCCTGGTTTGCAACACACTGTGGCTTAGGGGGCCAGGATGCTGACACAGGCTCACGTGGCAAGCAGCTGTGGCCTGGTTTCCGTGGCCAGGGCCAGAGCTGCGGCGCTGGGGTACATTCAGTTTGTCCCTGCCACACGGCCAGGCACGTTGCAGCCTTTCTCTTGACTCAAGCTGTGTGAAAGGAAAACTATTTTTATTGGGCAAGTTTTGCTTTTCATTGACGCTGTCTCAGGGACCTTTCTTATTGGGAGCTTTGGTTTTGCACAAGAAGAGCAGCCCCTGATCCAGGATGAGGCCTCCCTGGTCTTCCTGCCAGTAGGGTGTTTCTGCAGTACTGGCCCATACTCCTGCTATGGCAGGTGGCTATGTTGTTGGATTGCCCATCCAAGTCTGGGAGCTCTGGTTCCTTCCTTGAGTGCATAAAGCAGAGACCAAAGTCACCCAGGAAGGAACTGAATCAGCTTGCTAGGAAGCTGACTTCCCTTCCTGGTCAGCCCCGAGGTGACTGAGGCTTCTTGTAGCTTGGAAGATCCTGTTCACCAAGCTTGGGGTACCTGCTGGGCTGGGCCTTGCTCTTTGGCTTCCTGTTATATGGGGCTGCAACCCTGCAGCCCTGTACTCAAATAGTGGGGGCCTGCACTATCAAAATTAAGCCTAAATGCATATGGTCAAGTTGTGCATGTAGAAGCATGACCTCTTTGTCCCACGTGCTACAGGGGCAAGCTTAATCTTCAGCTGGCCCTCTGTAGGAACTGCCAAATCGGAGTTGCGAGTCTTTCCTGTGCCCATGAGTGGAAGGGGCAAAGGCTAGGGGGCTATGGCTGAGCCTCTTTGGAGGATTGCGCTAAGGCTTGGGGACTAGTTCCTTTAGCCCAGTGGAGGTCAGATAAGGTCTGCAGGGCCTTGTCAGCCAGGGGAGTCTGGCATCAGTCTGCCCTCACACAGGCTACTTGCTTTCTTAGAGTAGAGCAGCTGTCTGTCCTGAACTAGGCATTTGGTTGTGTGTCAAGGCTTTAACTCCCACATTACAGACGAGCGTCAGAGCCTGAGGTCTCGAAGCTCAAACCGGCTCATTCCTTAGTTCGCTGGCGGTCCTCAGGCACAGTTTGTAAGCCACATGTGGACACAGGCAGAGTCAGGTGTGGTGGGTCCCTCGCCTACCTCACAGCTCACAGAATGGGCTTTGGGGACCATGTCCTGAGGCTGATGGGAGGGAAGGTAAGAACACAGAAGTGGCTCCCATACGGTACCTGGTTCACCTTGAGGTGCAGAGGCTGCCATAGAGTTCAGGGCTCTGGGGCATCCGGTCCACGTGTGGCGATTGCCGTGCAGGGGAGGCGAGAAGCAGTGAGGGTCTGAGCCCTGGGACCTCTCCTGGACCGGCTCCTGAGGGACCTGCTGTCTTTCTTCTTCCTGTACTGTTCCTTGTCATTGTTCTGCCTTGTTAGCATCGCCTGTGTGAGGCTCTACCGCTGTGCTGTGTTTTCAGATAAATTTTGACACATTCAAGTATCCTCTTCCAGTGGGTTTTGTCCCTTTGGTTCTGTTCCTGGCACTGGGCTGTTTGCTGAAGTGTTTTTAGTGCCTGTTTAATTAGTAGCTGCAGAGGAGGCATAAAATCGCCAGGAACCCTCGAGGAAGGAGGGGCTGTAAAGACGGAACACTGCAGTACTCACTGCGCTTTGTCCCCCTTCTGATCAGGGTGCTTTGAACCCATCTCTTCAAATTAACTCAGGAAGCCTGAGTTTCACACAGGTTAATTGCATGCCCACGAACACACTCTGGGTTATTTATAGAAGGGTGTGATTTCACAGGAGAGAAAACTACCCGGACAAGCCAGGCCCTGCCAGGACCCTTCCCCCATGCTTCCTGCAGATGGTTACAGCTGCGAGAAGGGGACACCGGGGCCCATTTCTTATGGATTCCACAGAGATCCTATGTGGTTTTTGAGTCAGGTGCTCCAGGCAACTAAAAGGTCTTCCCCTCAGAGGTATCAAGGTAGCTGTGTAATCAAAAGCCACAGCCAATTGTCCTGCTCTGTGCCATCTAAGGACCAGAGACCTTAAGCATGTCATTGTCTCTCTGTAAGCCTCACATCCCTTTCCTGTACAAAATCCATATGTATGCATGTGTATGGGTATATATGTATATATATATATATATATATATATATATATATATGCATGCATGTATATATATGCATATATATACATACACATGATATACATATATGTACACATACATATACATGACATGTATGTATGCATGTATATGTATGTATATATACATATGCATATACATACACACATATACATGATATGTATGCATGTATATATATGTATATATATATGCACACACACACACACACACACACACACACACACATGAATGTAATATTGCAAAATAAGGCTCCGGGAGTGTATCTGTGGATTAGAACAGGTTGGGGTGTTGTGGGTCTGGGCCCGGCTAGGGCCCCAGGCTCCATTCTGTCCTCAATCCTTCCCTGCTTTGAGACATCATGATAAAAAAAGTGGCCTTCAGAATATATCAGACTGTGTTCATGAGTGAATTATGTAGCTAGGTTTGTGGCCTTACCCAGGTCATTCATTCCTCGTCCTTTCTTTTCCTCTGTTCTCTCATCTGTGAAATGGACGTAAGGATCGGGCATGCTCTACGGCTGTCTGAGGTCATAATTTAGGGCAGACATTCAGAACGATGCTCTGAATCTAATGAACCCACAGACGTTATGATTCATACGCAAGCAGTAGGGGTTTCGCAATCTGATGGTGCTCTGTGTCTGGCACTGGGTGGGAGCTTCCCTTAAACCACATCCCCGGTTTCCATGCTTAAAAGCGTTTAGCCTCTTGGCTGGCTCCGCCGTGCACCAGCCTTAGGAGGTGGAACGGGAACTGAGAACCTTCATTGCATATTTAGAAGCTGTAAATGGTCATCAGCCACAGTGATTAATGCATGTGCTTGGCGAAGTTCAAGGTCTCACGCAAGAACACACAGCATCCAGGCTCGGGGAAGTGGAAGTGTTTGGATTTAATAGAGGGAGTCACTTGCAGTCATTAGTATATGCTGGAATCACAGGGCAATCTTGTAAAGTTAAATTCAATTTACTTTTCTACTGAAATTGTGCTTGCTGTGTTATTTAACTAGTCTGGGGTTTCTTGGCTTGGGTTAAAGGGACAATAAAGATAAAAGAATACCTGTAAGTAAATAACAGGGTTTAACGGGAGAATCTCTCGTCTTCTCCTCCTTCAGTTATATCCCAGTGTTCGCCCTGTGTTGATTTTTATACCCGGAGCCCTCCAATGGGATGCCTCGGATCAGACCACCCTAGCTGTGGAGGCTTGGTGCAATTAATACAGTCTGTCTGGAAAGTGGTCTTATTTCTGGAAGTTTTATGTTAATGATATGGTCTGCACGCTGCACATTTCATACCAGAATGAAGAGCGAGCTGGAGTTTCTTTCTGGGCTGGGTTTGATTAGCAGCGGAGGTTCCCTGGGCAGCCGCTCTCCCAGAGGACAGAGATTGGCAGTCCTCCCCAGTCCTGCCAGGGCACTGCTTGGTGGGTGTGGTGTACTGGGTGCTGGGGGGAGGGCGTGTCGTTCAAGCCTTCCTGGGGAAGGAGGGGCCGTGTGGGCGCAGTAGGGAGGTGTGTGTGTAAGCCTCCAGAGGGAGGTGACAGATGGACTTTTGAGTTCCTCTGCACTGTAATGCTTTTTTTTTGGGGGGGGTGCTTTCTGCGTTTACCACGTCCCCGTGTCAATGGGGCTGGCTCAGTGGAATTATTGAAAATTTAGAGAGCCCTACTGGGATTGTAGTTCAGTTGGCAGAGTGTTTGCCTAGCATGCATGAAGCTCTGGGTTCAGACCCTAGCCCCACACTGTGTAAAGCAGGTGTGTGGTGCCAGCCAGTTACTCACACTTGGGAAACGAGAGCAGGGGGGATTAGAAGTTCAAGGTCAACCTCTACTGCACAACAGGTTCATAGGTCAGGCTGGGTTATGAGAGACCCTGACTTAAAGACAATTAGTTAGTCATTAGTCACTTGTCCCTTTGCAATGCCAATATGACAAAGACTTTGGTAGTGTGGCCCCATGACTGACATTTACCACGTGTTCCACAATTCCTGGAGGTTGTCTCCTAAGACTGACTCTGGTGTGTGCGTTATCTCAGGATGGCTCCGCCGTAGCTGCTTTCTTTCTGGGCCTGCCCAAGACCTGCACAGTGTCCTCCCTGTCTTGATACACGTCAGCAGAGAGCTGCCGGCCCCCTGGAGGTTGACAAGGATTTGACAGACTGCAGAAAAAGACCACTGTTCACTGTCCATATAGCAAATCTCAGCCTTCAGCACCAACAGGGGCCAGAGCGGTTGCAGTGGGCTCCGGGGAGGGACTGCAGCTGGCCAGCGGGGTGGGACTCACCGGGGTGACTACCTTCAGATGAAAGAGGTTCCAGCGACACAGACGTTACTACAGATACCATTTCGGCCTCTGCCGGCCTTTCAGAAGGCAGAGCTAAATCAAAGAATTCTGTTCAAATCTGTACAAGATGCTGTTTTTCTGCCCTGACAGGAGAGGCATTTGGAAGAGCAGTTTCTTTTTCTTTCTTTCTTTCATTCTTTCTTCCTTTTTTTTTTTTTTTTTTTAATAGCTGTCTTAAAAAGGAGTTTGGCTGTTTAGCACAGCTGGTGCTCATTACGTTATGGACTGGCAATGAAATAGCATGTGTAATTAATTTTTAATGCAGCGCTGGGTGCAGCACTTTCAAGCAGTTAGTGGATGTGAAGGCCCAGCACTGGCTGTGGACATCAGAGACCTCGGAGCCAAGCAGCCACGGGCTCCTTTCAAGGGGATTTGACATTGGCAGGAGAGGCTGCTCACCACCCTCCGTGCGGAGGGGAGCTCGCTCAGAAGTGGGTTTGTTTTGGGTGACCCAAGGGTCAAGCCAACCCTTACCGAGCCAGGATTAGGGGGTCCTGATTGGACATCTCATCTGACCCTTTTGGTATCCAGACGGATAAACTGAACCAGGCTGGAGGAAGACACCGGAAGGCACAAGTGGCTGGCAGAACTGACTTGGCTCTATGTCTCACAGTCTCTGCCCACTAGACTCTCTTTTTGAGACAGCAGCTTTTGTATCCCAAGCTGACCTTGAACTCATTTTTTTGTAACAGTATCTTCTGATCCTTGTAACAGAAGGTCCTTGATCTGCTGATCCTTCTGTTAACTTCTTAACTTGGAATGTTGGGATTTCAGGTCTATACCGCTATGCCCTGTTCTATGTAGTGAGTGCTAAGGACTGAACCCTGGGTTTCATGCAACCTAGGCAAGTGGAGAAACTGAGGCACAGAGAGGAGGAGTGAGCTCTACCCCTGGTGCCACATCACTAGTCTGCATCCTGGTCTACCTTGAGTTCACATTGAGAGCTAGTGAGGGACACCTGTTATCCAAAGGAGATGCTTAAAAGCCAACTTCTTCATTGCCACCAGATTCGATGTCCTGGGCACCGGGCTTGGCAGCAGGTAACATTTTTGACAGCAATGAACCCCAAGTAATTGGTCTTGGGACTCTCGTGAGGTTTTTGGCCTCTGCTGTGGGCCACACCCCTCTGCATGTTCCTGTTCTGAGACTGCATGTGGGCTTGGCTTGCCTGCATGGTTGCTGTCCAGTCTACCCTGGGAACTGCAGCATGGAGTCTTGTTTGGATTAGGCACTATGATTCACAGGTACCAGATCGGGGACCTCCTGGGTCCTGTTCTCTGTGCCATTGAGTCTGAATGCATGGCCCTGGGCTGCCCACTCCTCCTCTCTGTGCCTCAGTTTCTCCACTTGTCAAACGGGGCACAAGTAACCCCTTTGGGAAGACTCGGAGACACTTCTGTCAGGGTGTGCCAGGGCATGAGGGAGCAGGCCATATGACCTTGGCTACTGTGATGACCTAGCATTCATGGAAGGGGGTGGGGTAGGGGGTGGGAAAGAGCCGTTACTCTTACTGCTTTTGGAACTAGCTGCTGCTAATCCACAAAAAAACCTACTATGTGCCAGCTCTGCCCCTCGCCTTACATCCTAACCTTATCTTTCCTCCAAGAACGGGTAACCCCTCGTCCCACTGGGGTACCCACTACTTAGCTAAGAGTTACAGGCCACCCAACCGAGGTCACACAGCACAAACCCTGCAGAATTAAAGAAAGGTGCAGGCTGGGCTCTGCTGGGTCTCCAAGCTGTGCTGCCTCTGTCTATCCCCTCCGTCCTCCCATTGGGCTGTGGTGGCTGCTTATACCTGCCTATCAGATGCACAACATGCTGGTGGAACAGCAGCTGCACTTAGACATGGTCCCTAAAAGGGTCCTCTGGGTTCTTTATTTCACTGACCACCATATTTGTGTCTGACCCTGGCCTAGACATGGGACCCTTGGGTGTGTGAGAACAGGTGTGTGCCTGAGACTCCTGACGTGGAAGGCAGGGAAGGCTGCCCTTCCGTTCTGCTGGGCCATGGCAGCTTTGATGTGGGTCTTCATGCATGACTGAACTTAAGGGGGACACGAGGAAGAAGAGCATGGAAGAGACAGCGACCCTGATGAGGAAGGGACGCACAAGACAGTTTTGGCAAATTGCCCTAAGACAGTTTTTTGGGTTTCTGGTGTCTGGGTGGGAATCCGGCCTGCCCCAGGCTTTGTGCTGCCTGCCTCTCTTGTGTTTGTGGTAGGGCCTGCACCTTGAGGAGTGCAGAACACTGGTGGGCATCCTGGGGTCTGACATGGTAAGGTGGGTCATGCAGGGCGGGTCCAAAGTCAAGCCCTCTAGGGAGAATGGCTTGCTTTCTTCATCTGGGTGGAGCCTGTCCCTCAGCACTGAGGGAGAACTGAGTTTGCTGTTGTGGAGTGGCCTGGGTGACACCTTGAACATTGCTGTGGCACAAGGACACGAGGATGGGATTTCCTTTCCTTTCCTTTCCTTTCTTTCTTTTTTCCTTTTTCTTTTTCCAAGACAGAGTTTCTCTGTGTAGCCCTGGCTGTCCTGGAACTCACTCTGTAGACCAGATTGGCCTTGAACTCAGAAATCCACCTGCCTCTGCCTCCCAAGTGCTGGGATTAAAGGCGTGTGCCACCACTGCCTAGCGATGAGGGGATTTCTAAAAGTCATAATTATAGGTAAGAATTACTGTTTTGACCACCCGCCCACCCTTATTTCTAGAGATTGAACCCAGAGCTTGCTCAGGTGACCCGAATGGCCCATGTTTTCTAAATCTGTGGCTGGGGCAGAGGGAGGGAGGTGCCAACTGGAGATGTTTTACTGTGACGCCGAGTAGCTGAAACCATGAAATCTGGTTTATCTAAGTCATGACTGGCCAATTGAATCCGAACAGGAGAGGGAAGAAGCCGTAGGGTCCCCCCACTGTGAGGTGTTCCAGTCTGCTTTAGATCTTCGAGGAACCGTGGCCTGGCTAGTTCTGTGGTCCTCTCTCTGGACATTATTTAATAAGTGTTAGGAAAGGGCACATTACCTCCGTGTGTGGTCACAGGTGACAGAGGCCGATTTCCCTTTCTCATCTGGGTCCTTATACCTAGCGGCGTGTCCCCAGACACGGTCAGGCTGTTGTCTGCAGTCCCAATGTGCATGGGTCCATGGTTCTGGCCTTCTGAGTTTTGAATTCAGACAGTCGGTAGGGACACTGACATCTCAGATGTAGCTTGATTGGTACAGAACGGGGTGTCTGATGATAGCTTCCCTGAGTCTGGGTGCCACTGCCCTTCTTGTCACGTCTCCCTGGCAGGTGCGGGTAGGGAGAGGTGCATGTGACTTGTGACGCTCCTACGGGGCCCTGGATAATAAGACCATCTGTATTTTATCGTTCTTGTAGAAGGGGTCAGAGGACTCCAGTCTTCTCCAAGGAGATTAATGCAAAACTGAACTTACTGTCTGCAGAAACCGGCAGATGGGATCGGTTCATAAAACTGGACATTAATTATTGCCTTTCTTAATAAGGTGATGACCCGCTGATGGGGTGAAGCTTGCCCCACCGGGTAGGTGTATGTATGTATGTGTCGGTGACTCAGGGTGAGTTTAGTCTGGACTTAGTTAATTTAGACTTGGTCTCTTTGCTCTGAATTTTCTTGGGTTTTTATCAACTAGCTCATTTATTCTGTATTTAATCATAAAAGAGACCATCGATTGATGGCCTGTGGTATGCCATGGGCTTTTTTTTTTTTTAATTGTGTTTTGAGACAGGGTCTCATGTAGCCCAGGTTAGCCTTGAACTTGCTGCTTCCATCTCCTTAGTGCTGGGTGTGTGTTCCCATACCCAGTTTTTGTGGCGCCGGGAATCAAACTCAGGGTCTTCTGCATGCTAGACAAACAATATTCCCAGCCCCTAGAGAAAGGAATGTCACAATAGTTCAAAGATAGGATCTAAAATACTTTTTTAAAAATTGTGGGTAAAATATATGTAAGATTTACAATTTTGATAGATGGTCACTACTTTGCTGCTGCCGTTGCCACCACCGCCACCACCACCACCACCGCTAGAGCCTTCATCTTGCTAGGCTATCACTAAGCTACAACCGTAGCCTTGATTTGAACCATTTTTAAGTATGTGCTACTATGTAGCCTTCACCTCCTTACATCTCTGGAACTGTCTCCTCTCAAACAACCTGGTCTCTCATTGAACAATAGCTCCACCTCTCCCCTCCCAGCTCCTGGAACCCACCATTCCACCAGCTGTCTCTTTGATTGACACAGGGACTTTGTATGGAATGCAGTGTACTGCATCCGTGTGTGTGTGTGTGTGTGTGTGTGTGTATTTGGCTCATTCATGGTGTAGCAGGTGTGAAATTGTCTTTCCATATTAGGACTGCGTGCTAGTCCCTTGTGCGGGTGGCTTGTGTTTGCTCTTTTTGCTCTTCCATTCATCCATCAGTGGGCACCTGGGCAGCTTCTGTCGTTGCCTGTTGTCAACCCTACAGATGTGTGTACATCCACTCAAGGGCCGGATTTTAGTTCTTTTGGGTGTGTACCCAGATCTCGGGATCGTAAGTGACTCTGTGCTTATTGTTTATTATTGTTGTTGTTATTATTTATTATTATTAACTTAAAGTCGGTCACCCAGCTTTTCCAAAGTGGATGCCCTGTTTTGTACCCTTGATGATTTTGCATTCGGCTCCCGTTGCTGCGTTTTAAGAGCTAAGGAAGCCGTTCATTAAGGACATGCGAACTGGCTGAAGGAACGTGGTTAGTGCATCCTGGGTATGATTTGAGGCCAGACCCCACTGACTCAGGCTCAGCCCTGCTTTGGGTTACCCATTTTAGTTATTCCTGAGGGTCCTAGTCTCCTAACCCCCCCAGGACAACTTTGTCCTCTCTGTTAGCTGGTTTTAAGTTGTCAGCTAAACATTTCCCCTGCAAGATTTGGGGAAGAAACTTGGGCCAATGAGTGATCGGCCAATGAGTGATCTTCCAATGGCTTGGAGGCAGCCTGACAGGAATACTGTGTTAAGAAGGGAGACCCGCTGCCCTCAGTGAGCCTCAGGGATGCTCTCGATAGCCTTGATCCCTCGACTGGAGGGAGGGTATCTAGGGAATGGCCTTGGGTCCGTTGTAGGCTGGCACAGTAAGGATGAGAATTCTGCAGAGACAGCTGCTCAGGGCTGCTCCGTACTTTATCTCTGATGCCTTTTGTGAGTGCTGTGGCTGGCTGTGGCAAATGAACCCAAACTGGCTGTTGAAGAAGCTCCAGAGTCCAAGTCACGGTGTGGGCTTCCTTTAAAGCAGGCACTCACTTCTCAACCTGGGTGCGGTAGACAACACTTCCAGAGTTGCCTAAGACCTTCTGAAAACACAGATATTTACATTATGATTCATAAAAGTATCAAGTTACAAAGTAGCGATGAGAGTAATGTTATGGCTGGGGGTCACCACAACCTGAGGAACTGTGTGGTAAAGGATGGCCGCAGCGTCAGCAAGGCTGGGAACCATTGCTTTAGACCCTGGCCTTTGTTGCTTCTTCCAGCTTCAGGTAACTCCAGGAGTCCCTTGGCCTCTGGCCACATCATCCTAATGTCTACCTTTGTGGGCACATAGTACCCGCCGCAGTCTGCTGCCTCCTCTTCAAGACAACGGGCTAAGGGTATATGCCTAGACCACCCAGGATGGCCTCGTATCACAATCCTTCATTTTATCCACACGAGGCCGCACACAGCTTTCCCCGATTTAGTCACGGGCATGTATAACATTTTGGGTCTCACTAGCAACCCCCCTGCATGCCTCTTTTTTTGCTGGACTGTAGGCTTCTCCAGGGAAGGAACGCCAGTTTGGTTCCTTTGGGGAGATCTGCTAAGGTCTGGGGCAGTTCTACACACTGTGTGGTATTCCCCTGCTGGACTCCAGAGTGGGTCCCTGACGAGATGGCCACAGGAATGTCACGTTTCTCAGCTGCCTGACACCTCTGGCCAGCTCTCCTCAGCCTCCGTGGCAAGCCATGTGGCCACATCTGGCCCCACCAGTCTAACCCATGTCAAGAGTACAAAGTGTGTGTGTGTGTGTGTGTGGGGTGTAGTGGGGGTGTTTTTTCTGAAAAGCCTGTAATGATTATGAGAAAAAATTAACAGAGTTGAATAGAAGCTAAAAATAGCTGGACACACATTTGCCTATAATCTATTTTTTTTTTTAAGAAAACATAATTATTTTTGTAAACCAGCTCTGAGAAAACAGGAGTATTTTTAGCCTGTGTCTTCTAGGATACTGGACGTCATCCTAGGAAGAGCATGTCAGAGCCCACCAGAGTGTGGTAATGTCAGCATGTCGGGCAGTGACCCCTGGGGAAACAGGGTTTGAGGAGCCCCGTCCTCAGCCCTCCTTTGCTGAGAGAATGGTTCTCGAGAGTCAGACTGTGGCTTCTATGGCTGATGGCGGCTGGGGACATCCTGGTTTCACCTGGACAGGTAGCTGTGGCACTGGCCAATTGGTAGCTGGCTAAGCTCGGGTTTGGGCAAGGGAGAGCTTGTGGTGAGACTAGCCTGGCCTGCTACCTCAGCAGACCTGCAGGAGAGATGAGGGCTTGAGGGAAAAGTGTTCCAAGCCTTCTTATGGGGAGCCAAACATTGCCTCATGTCATCTCCCGTTTTTCCCACTGCCTCTGCCAGGGTCAATGGGCCTGGCACAATGTCTGTAATAAAGAGCTCTGTGTGTGTGTGTCTGTGTGTGTGTTTGAATCTCTGTGTGCCTGTTAACGCGCGTTTATGTTGGTGTTTGTTGTTTGTAGGTATACTTTGAGAGTATGCTCTTAGGAGGTAGCACCTACCGAGGCCCCTCCTACCTTTCTGTCTGGTACTGGATGTCTTTGGTACAGGCGTGTACCGACATGGCCGGGCTTAGCATTGCAGCCTGCTGTGACCTTGGTGTGAGTGTGTCTCTGAAGATAGATTTTCTTCCCCGTGCTTGCTGGGGAACTCACTGTACCGAGGCCAAGACATCATGGTCAGTTCAGAGTGTGGCCACCCATGAGCGTGCATAGGGAGACCAAAGGCTTTGAAGTGGATGTTGGGTTCTCACCCTGGCTGTGACGAGCTGTGATTGCGGGTGGGTGAGCCAGGCTGTTTCCTCATCTGAAACTTAGGAACAGTGCCAACCAAGTGTTCCAGTCAGGCACGACAATAGGACACATGCTTACCACGGGTTTTACGCTGGCACTCCTAGCCTGTCTCTGAGAGGAAGGCAGTGCCATCATTCCCACTTTACAGATGGGGAGACTGAGGCACAGAGACTCCAGAAATGTTCCCGTTGAGTCTTTCCCAGTTGTGATACACTCCCTGCCTCAAGCAGCAGCCGGCTTTGTGTCACTGTTACATTTTATTGTTGTTATAACTGTAATTATCATACCCAAGATCGTTACGGCAGCCGTTTCCTGGGTGGAGATATTCCTCTCGCTGCCCCAGCCAACCTTGACTTCTAGCCATGTTCTTCCTTTCTGGGCATCTCGTCTTTCATCCACGGACTCCTTCTGCTGTTGTTCCCGACGCATGTTCATTTGAGGTCTCCGTCTTTCTGCTCTAATTGAGATAATGAACACAGTCCTCCACCCCCAGAATGGGAGCAGAAAGTCAAGTGCAAAGTGACGGTTGCCATTTGCTGACCTCCCCTTTCTTTCTCTCTTAGTACGCGTCTCTTTACGAAGGGATTGGCTGGATGCAAACAGCTCATAACCTATGGATTTATGGAGACAGCGAGAGCTGGCTTTATAAGCTCGGATACCTGCAGTCAGCGTCCTGTCTCTTTAAGCCGAGGCTCCGACTTGCCGTGGTATTTTACAGTGCCTGGTTTCATTTATGCTGGAGCCAGACTTACTATGTGAGCGTCGTCCGCATGCTGGAATTAGTCTTAAGCTTGCTTCTGTGGCGTTGCCAAATTCCATGTTTGTGTTTTATTTAGAATTCTTTTCACGGCCAGCCGATTCTGTGCCGGCACACACAGGCACTGTTGCGCCCCATGGAGAAAATAAGCAAGCTTGCGTTTTCTTTGGCAGAGGCCGCGGCCACAATAGACTGTGGTCTCTGAAACATTTTTTAAAAGCTATTTTAACCCATAACAGATGCATAAAGTCGGCTCAGGCATGCCAGTTTTCTTAGTTTTAATTAAAAAATAATTACAGTCTAATGGGATGTTAGTGACACATTTGGATGAATGGTCGGTGACATTATCTGCAACTTATAAATTAGTGCCTCTCCCTTGGCTGGGGCAGGGCTGGGGAAGATTTGGGGAGGTACATTTGCATATCTGTTCTTAATTGCAGGGTGGGAGATGGGAGAGTAGCATCCCTGGGTTGGAGACTTAGGGGCAGGGACAGAGACCTTGGTCAGTGGCTCTGAAACCCAGCATGTGTGACACAGGCATCTGGTAATATTCTTCAAGCTCCATCTGACAGAACTCACCTGCAAAGTCCTCACATATGGAGATGGGGTGCCTGGGATATCCTCTCTCCTTCAAGATGGCAGGAAATACCAACTAGGACCTGCTGGGAAGGACGAGGGACAGAAAATATAACAGCCTATTGCCGGGGGGGGGGGGGGAGGGGGGACAGACAGAGGCTGGTGGGAAGCTTGTAGCCCACACAGCCCAGCTTCAGATGTTTTGGGAACCTTGTCACTCATTCGAGTCCCAGGGAAGGGAGGTAGGTTTGAAGTTTGTGGGTTCTGGGGTCTCTACAGATACCGGCTGGGAACAGTCGGGGTGGGACTTGCATTGCTTCTGGCGATGGGGCAGCTAATTTATGAACCCCTGGTTCCCTACCCTCTCTTTGGGATCTAAGAGTCAGAGTCGGAGGGGCCCGTGTCCTGGGCTCAGCCTCTCTGTGGGTGCTGTTCCTGCTTATCCTGCCCTCCTGGATGGAACAGTTCCCGGCAGCTACAGTGTGTAGCTTGTCTCTCTCCAGTAGTTGTGGGGAGCTGTGTCATCCTACCCTGGGAGATCAGGAAGGTTCCCTTTATCTGTGCCTTTGTGCCTGGCCCTGTAGGCTGCTTCTTTGGCGACAATTCCAGGGGCCCCTGTGCTTCATTACCAGGCTTCTTTCATAGGTACCACCCGATGTGTTCTAAGGGGGGGGGGGCAGGACTTGCCCCAGGCCACTGGGCTGAGCCAGGACCTGCCTGCCTGACCTAACTCCTCACTTTCCCATTGAAAACTGCACGGAGCCACACCCTGTGGCTCCCAACAAGGTCGAGAAGACTGGCTCGGAGTCTTTATTTTTACTTTCCGGGTGGTGGAGGGGGGCGTGGTGTTAGTGTCGCTGGTGGCTCTTCCTGTTGTCCGGGGTCTAAAATGAGTGTTTCTTAGACAATGTTTTCCCGAGCCCAAATTCCTCCCGAGTAAAATTAAGTTCTTCTATTAAAAGCGTGAGTCACACCAGCCCAGATGAGAGTGGTTTTGACGTTCCTCGAATTTTTTTGGAAGGGAAACATCACATTCATGCTAATCCTTGCAATTAAACCTCATCGCTGGGTAATCCGCCAGACGCTTGGTAACCTAGCCCTCTGCCGTCCGTCCGCGTACGGTGCCTTTCTCTCCTTTGCTGTTGCCTGCCCAGAGTTTCTTCCTCTGTTCTGGGCTCATCAGATTCCCCGAGCATGGTCTTGGGTATCTAATTGCCACAGATGATTAATGTGTGGTTGATAAGGCTCCATGTCTGGCTGTTCATATGAATTCTAAGGAGATGGGAGTTCATTTCTGTCTCTGAACTGGGTGTTTGCTCCCCCACTAGGGGTTTTCTGCTCAGATCGGGGTGGACCCCAGGCATCCCTGACGATCAAGAGAAGACAGAAGGGTGTCACTGGGGGTGGGTTTGGACCCGCTTTGGGGAAATGTAGCCAGGCTGGTAAGGAATTGGATAATACTGTAGCCATGATATCAACTTTCCTGAGCTGTGTGTTTCTCTTACTGTGACCTCTCAGGTTTATGCTCAGCTACTGCTAAAGGTCTCACTGACTCTGGGTCCTTTCCTTGCGAGTTCCTGTTACTGCCAATGAGATCTATTCCGTCAGCCTGAGGACCAACCTGGGTGTTCCTGGTTCCTATGTGTCTAGGTCGATGTTTGGCTGCAGTGGACTGTCCCTGGTTGCTTCTCAAGCCCAGGTCAAAGCAGAAACCCAGTGTGACAGACAGCCCAGGTCAGATGCAGTGGGGAGGCTGTTTCTACGGTGTTGGCTTCCTGTTCTAGTCCTGGAACAAAGGTTGGCATAGTTGAGGAATCCTGGCCCCTGGAAACATGGCAGCTGTCAAATGAACCGGAGTTGTGTCTCCACAGCTTTGGGTGCAGTCTTTGAGTTCTGGAGACTAGGGGGACGTCTTGATTTTATGTCTCTTTTCTCAGAGAGCTGCTGCAGCTCACCTGCTGCTCCTGTGAAGCCTTGGGTAGGAGGTTCTGGTGTCTGACACCTAGGGGAGACAAGTCAGGGGTGGAGAGGGTGAGTGTAGAAGCCGGTGACTGCGATGGATGGGAAAGGCTTTGGGTTTGGAATGGGATAGAGTGTGGTTTCTGAGTTTGGAATAACACTTCTCATTGGGATGTGGGGAGCGGGGTGGGCAGGGATTCGAGTTCATTTACTTGTATTAAAGGCTGAGGCTTCCTCTTTTCACGAGTAAGAAGCAAAAGCCCGAGAAAGTGATGAGAAACAGCCCGGAAAGGCAGTTCGTTTACTCATTAAATCTTCTATAAAATAAATAAGGATTTAGCATGAAGGGCCCAGCTGCAGGGTGTCCTGGAGGGAGGAGGGGACAAGTCCGACATGAACCTCACTATGGGAATGGACCAGTAGGCCCGGACTGTGTGCTTCTGCTCCAGAGGCCAGGTCTTAGTCCTGGAAGTAAGAACAAATGGGTATGAGTGTCCAGGAGGGGTGTGTGCACACATACACGTGTGAAAGCTTGCGGGTACATTAGCAGTTTACATGTGAACATATAACATGTGAACATGAGTAGACATGCTTTTATGTGTACGGACATGAATAAGCAGGCATGTACACGTGAGCACACGTATGGAAACGTGTTGGTACATGGGTGCGCAAGTGCGGTTATGTGCATGTACATGCAGGTATAGATGTATACATGTGTTCCTGTTCATTTGTTAATGTGTGTACATGTAGGTGTAGGTGCATGTATGTGCTCATATGCACATGTGTTTGTACACACACACACACGCACACACACACACACATACACACACACACACACGGTGTGCACATGTGCAGTCAAATGCAAGTGAGGTCTATGTGTTTGCATGTCTTCATGTACAATATGTACGTGCACGTGTGTGTGTGTGTGTGTGTGTGTGTGTGTGTGTGTGTGTGAGAGAGAGAGAGAGAGAGAGAGAGAGAGAGAGAGAGAGAGAGAGAGAGAGAGGGAGGAATGTCTCCACTTACCTCTGAGGACCTGTTTGAGGTCAGCTGCTGTGGCACTTCAAGAGGGGATCCAGAGTCAGAAATGCAGAGAGTCAGAAAGAAGTGAGGTGTAGGAACAGCACCCGAATGCACAACCCTGCTGTGGCTCAGTGGAGTTCAGCTGTGGGCTCGGGTGGGTGTCCACCCCTGATGCTCTCACGCCCGAGGCAGAGTGGAGTCGGGAGAACAAGATGAGCCTTGGTCCGACCTGGCTCTGCCCCTTTATAGATGGGCGACTCTTCACTTTCATGTTCCAGCCTCAGTTTCCTTTTCTGCTTCAAGAAGATGGCCATGTTACCATCAGCCTACATACAGTGCTCAGGGTAGGGCTGACATATGACAGGTTCCAGCAAGGCAGGTTATGACTGACTTTGTTGTTTGGCAAATGTATGCGGGGTGAAGGTGTCTCCTGAAGGTGTCTCATCCATGACAACCTGACAGGCCTGCAGCAACCCTGAAGCCGAGGCAGGATGGGATAGCCGGGACCCTGGGCTTGGCTATGTCTGGAAACCTTTTTGTTAATGGCGTTCTTGTGCCCCAGTGGTAAGGCCGACCCTCCCTCTCTCCATCTGGCCAGAGCGAGGCCCTCGCTAAGCTGCTTCTTAGTATTGTCGGGTTCTCTCCAAACCAGAGCAGGGAGGGTCCCCGTCATGGTTGACTTGGGGAGGTAGGCTTCTCCATCCTCAGCTCAAGCTGCTCGGCCTCATTTGGAAGCCTCTTAGACCCGGACAAAGCTGGGCGACGTGCAGGAAGGTGGATGGATGGACTACGAGACCTGGAAATGGTTTCTCCCTGGAGAAGACGTGGACAGTAAGCATGCCTGCCGACAAGAAGTCTAGAAAAGCTGCATGCTTGCCCCAGCAGTTGGGTGTCTAGTCAACCCGCCCTCCGCTGTTGGTGGTTTCAGGCATTCTTTTGGAACAGCGCAACAGCCTTCCTGTTTTTACAGTCCTGGCTTTGTCTCTTTCTTTCTCTTGAAAGGAGCAGGGTGCTGTTATCATGGGGTGTATTTGGGCATGGTAAGCATAGAACATTTGTGTCTGAGTGGCTCCTTGTACCAAGACAGGCATTACTAGGTGATCACACGGTCCCTGACCTGGATAACTCAAGATGAGAAGCAAGCAGTCAGTAGTAATTGATCATCCTGGCCAGGAGTTGAAGCCTGTCTTCTGTACTGGCAGGGCTTTCCTGAATGGAGGGAGAGGCTCATTAGATAATGGCTTCCCTGGTGAGAGCCTGTGTGTGCTGGAGTCAGACTGCCCCCCCTCCCCCCAGCCTTGCGTAGATCATAGAAAGGAAGGTTTTGACCTGAGGTCCCACCTTGGATCAGGCAGCATGGTGGATCAGCCAGTACCACCTTAGGGATCTCATATTTCACAGTGCTAGGGATGTCAGGGTCCCCTCCAGGTGGCTCTTGGCTGCTTCGGAAGTAGGCATTGTCTCATCGAGGCTGTCTTGCCCCAGCCTGGGAACAGGCGGCCAGGCATCTTGCTGAGATGGTGGTCTGGCATAGTGCCTGTTCTTCCCTTGGGGGTCCCACGTGTTCCCGGGTGCTCTGTTGGAATGACATCCAGGGTAGGGCCTATCCTCATACTGGCCTAACCCTGGCTGTGCCTTGTTCTGTCACATGGCCTCTGTGGTCTCTGTGGGTTTCCACCCCAGGGCCATGGCCTGTTCTCCAGTCACCCAAGAATTCTCTGCTGATGTCAGCAGAGGCTGTGTGTCAACAAGGAGTCTTAGGGTCCACTAGGAATGTGAGTTGAGAGAGGGAGAGAGAGGGAGGGAGGGAGGGAGAGAGATGGGGGAGAGAACTGGGAACCTCCTTCTTCCTCTGGTACGTCCATCATTTCGGTTCACCCCTTCTCTTCAGGTCCTGCTGAGGTGAAGGCTACTTCTGTCTTAGAGATGGATAAAAATAGAGGCTTAGAAGGCCACGGCCCTCCCGAGTGGGCCAGCGCTGTAATGCCTGGCCTATTCTCTCTGGCCAGCTTTGCCATACAGTGTCTCCTCTGACAGGGCATATCAGAGTGTCTTCACTCTGCCCTGTGTCCCAGCAGTACCTACAATACCCTTGTCCTTTGGGGGTTTCAGTCCCTGTGTCTGTCCTGGCTGCAGTCTATCTTCTGTGTATGTATGTATGTGGCTGTCTGTGAGTTCATCTTCTGAGGGCCAGGGACCTTGATCTCTGTGTCTCTGACATCAACATTGTTCCTGGGTCACCAAAGGACTGAGTTCTTCCTGCTGGTTGGTGGATAACAAAGAAGCTATTTGATTGGTGCTTTGGGGCTGGGCTTTCAGCCTCTTTGGACAAAGATGGAGGATTGGTGGGGCTCCTCACTGAGGTATATAGGTTCCAGGGGCCAGCTCAGTACCCCACAAGTCTAGGCAGGATGCTGGTGATGGCTTGTGTGGATAAGTACCTGTTCTTTGCTGGGTGTAGCGTCCCATTACCCCTACCTGCTCTTAAAGCTGTGGAGTCGCTGTGGAGGCCAGGACTCTGGCCCTCCATTCTCCAAGCCACTCTTCTGGTAGACTTTACAGCTGGCCCTTTGGAATCCCATCAGCTGTTATTGGATGGCTGAGCTCTGCTCTTTGGCGCTCCTTGTTAAGCCACATGCTGTCCAGCAGGCCCAGGTCCTTGCTCCTGCTTCACCTTGGGAAAGCACCGCTGAGCAGCCCCAGCACACCCCAGGACCTCTCTGATCACCTTATATGGAAGAGTGCTGGGTGCTCTCATGCTTGCACATGCTTCTGCATCATCTCCTGTCCCTGTCTCTCGGGATAAGCCTTGGTGGTAAAGGCCAGTGAGGAGCCGAGTGATGGAGAGCCATCTTTAGAACCTTCTTGCCCAGAAGTAAGAAAGACTCTGGGAGCGATGAGAATGAAGAGTTCAAAGCTCCCCTAATTCTGTGTAGGATTCTGAGTCTAGAAGAATCGGCCAGGCAAAGATTGTGTGGAAGGAAAGAATGAAGGGCCCTTGTCTGGGTGAACTCACATAGTGAGTGTGCTGAGATTTAGCCTGGTATGGGGAGGCCTAAGAGCCGGGGCAGCCATTCTGTTCTGTTCTGTGAATTACTTCTGTAGCCGAGCTGTGGTGGCGCTCACCTTTAATCCCAGCACTTGGGAGGCAGAGGCAGGCGGATTTCTGAGTTTGAGGCCAGCCTGGTCTACAGAGTGAGTTCCAGGACAGCCAGGGCTACACAGAGAAACCCTGTCTTGAAAAACAAACAAACAAACAAACAAACAAACAAACAAACAAACAAACACAAAAGATTTACTTCTGTAATAAGTGGAATAGAAGTTTCATGCTTTATGAAGCATCAAATGATAGGAAAGAATGGGTTAGAAGACATGACAGGGGGAGGGGGATTTGTTGTCAGGCTTCATAACGAGAGTGAGAGGGGAAGGGGCTAGGAGTAGGACCAGAATGTATTATATGTGTGTATGAAATTATTGAAATATAGATTAGTTATTTTAAGAAGGGGAAAGAGGTAGGAGATGGCTCGGTGTTTAAGAGCACTAGTTGCTCTTTCAGAGGACCCGGGTTAGATTCCTAGCACTCACATGGCAACTCACAATCGTCTATAACCCCTGTTCCAGGGGATCCAGTGCCCTCTTCTGGCCTCCACTGGCCCAGAGCACATGCCGTGCTCAGACATACACCCAGGCAAAACACCCGTACCTATAAAATCATAATAGATCTTAAAATGGAAATCAGAGGTTGATAGGGTATGGCTTAGTCAATAAAGTGTTTGTGGCACTGGAACACAGACTTGAGTTCTATCCCCAGGACCTGTGTAAGTATCAGGCCCAGCGAGCAGATCTCTCTTCCCAATGCTGCAGAGCTGGAGACCTGATCATTGGGATGGGTTGACCAGATAGCCTCCTGAACCCGTGCTCCAGCTCCATCGAGAGGCATCACACACACACCACACACACACACACACACCTCTTCCTTGACAGCAGTTGAAATACACCCTGAAGTAGAGGCTGTGGCTCTCTTGACCCACACCTTGAGCCTCCTGCTTCTTTGAGGGGGTGTGGGAATGTCTGGGGGCTGGGGGTTAGTGAGACAACCGATCCTGGGTGTCACTAGCTGAACCCCATTGGCTCAGGTGTCCCTTCCCTAGGTCTCACCCTTTCTGGTGAATGCCAGCAGGCCCTCACTGTCTTCCCTCAGGATCCTCTGTATAGGGCTGCCCTGGCATTTGTCACTGGTGTCTGGGATCTGAGCTGCTCTGGGAGTAGAGGGGAAAGCCGGAGGGCCTGAGGACCAGTGTTTCCTTTGCTTCAGGGGAGTCCGACTGTAGGGCAGGAAGCTGCTGGCCGTCTTCCTTCCTAATTCCCATATTTCCACCTTCCTGCCCTCACTCGATGGCTGGAAGAAGTGCAGCCATGTCCAGCATCCCTGAGAGTTGGCGCCATTCCTCCTAGGGATGGGGAGCCTTGAGCTTGGGGAGCCTACCCAGGAAAGCCAGGCAGGCAGGCAGGAAGGCCTTCACCCCGCTGTTTCTTCTCCCTAGGTGCTGCTATGGCCAGCCCGGCTGTCAGCTGCACTTGACTGAAGTACAGCCATTGGGTGGAACGCAGACTTTAAATGTACAGACCAGTCCAATCTTTTACCATTGCAAAATGACATTCTGTCACGCAAAGCTTTCCCAGGAGTTGCAAACTGAGTTATATGAAAAACCACACTCACAAAAATCTCATGAGTTTGTTTGTTTGTTTGTTTTGTCTTGTTCGTTGTTGGTTTTTTTGTGTGTGTGTTTTGGAGACAGGGTTTCTCTATGTAGCCCTGGCTACACTATGTAGCTAGGGACTCACTATGTAGATCAGGCTGGCCTTGAACTCAGAGATCCATCTGTCTCTGCCTCCCAAGTGCTGGGATTAAAGGCATGCATCGCCATGCCCTGCAGAAGTCTTAGAATACTTTAAGTTCAGAATGCTTTGGGTTGGGTGGCATTCATAACTAACTACCCTTGGTCCTGTGCTGTCCAAGGGCCTTGGGTTGCATATACCTGCTAGAAGTGGGATCCCTAAAGAGAAGGCGACTCAGTCACTGGGGGTCCCAGGAAGTTGGTTGTTAGGGGCTGAGAACCTCCGGACACCCTGCTTTGAAGAACTAGCCCAGGATAAAGCACAGTCACAGCTAGCTTCGTGGCTCCCTGGGCCACCAGCAAGGTCCTTGGAGGCTTTCTGGATTACCTGGGGTCTGCTCTGTCCCTGCCCCAAGAGAAGAAGCTGGGAAGCAATCAGAATGGTACCTGCCTGCAGCGGTCATGTGACCAGGCCCGTGGGCAGGTGATCTGCGGCCTAGCACACCTGTCCCAACGTGCTCTCAACGAGGGCAGAGGCTACAGCACACTGACCACACGCAGTGGGCTTCATCTGGGCTTCGGACCTGGAAACTGTGCTTGTCTTCCGTGGCCGTAGGTGGCTAGGTTTTCGGGGTCCTCACGGCTTTGACATTTTGAATGTGAGATGCTGGCATTCTTCCGTAGTCATCCTCGGGGACCCGTTGAACCTCAGTTCTGTTTAAAGTGTTCCTTTAGGTCTCCGCCTGTGTGTGGCAGAAAAAGAGAAAGCTTCTAGACTCTTGTCAAGTTCTGGGCCTCCCTGGCAGCTAAGGGATTTATTCAACCGTCTGTGGGCTCGGCAGCTGGTGGTGGGTCACTGTGTTATGCTAGCAGAGAGTCCCAGGAGCACTGTGTGGGACTGTGCATTCTATGTGGATGCGCCGAGTTCCGAGGTCCCCCTTTTTTGAGTCTTCCCTCTGGTTAGCCCACCTCACTCACAGCTATTGGGTTTTGCAGACAGGATGAGCTCAGATGTGGCCAGCCAGAGGGGGAGGTGATGGTCACAGGATTTCCAGACTCGCTGCCATCTCCCTTCATTTCAGAACCCCTTACCCTTTCCATCTGTAGAGGTGAGGAACGGGAGGCACTAAGGCTTTCTGGATGCTGCTGACATCCAGGGGTTTGACGTGCTCAAGTAGGATTAGTTACACGGCAGGTAGAGCCTGCTTCCTTCCTTGCCCCATAGCTCTCTATCTTTTCCTATCTCAATGTCTTACAGGTGCCTTGTTTGGGGGGGGGGGTGTTCCCTTTCCTAATGTCCCCCACCCAATTCATTACCCGATCCAAAGATGCAGTCAGCAGGCATTTGTGCAGTAGCCAACATCAAACAAGCACCGGATGAGTGGATGAACTGCTGTGTCAGGGTCTTCTCCTGCATCCCCCAGTGTCCAGGGCAGAGCCGGTGCCTGGGAAACTCTTGCTCAATGAATGCGCCAGCAAAGAACCCATCTTCCCCGCCTTGGTCCTCGGGATTCCAGGGTGCACGCCCTCTTCCATTAACCTCATTGACCCAAACGTTGAGAAAGGAAACCCATGGACGCTGCAGTCTCTTCTCATCCTAGACCCACATTATCAGCTGCCGGAAAGGCATCTGTGAGATGCAGGGAGGTCTCATGCTGGGAGCTTCTCTCTCTGTCGAGGCTGAGCCTGTGCCCTCTAAGGCCGCAGACACAAGAACAGAGCCTGTGGAGACCGGGGAGTGGTTCGTGAGATAAGGCATGGCTGGGCCCAGCCTCATACCGTCCCTGGCCTAGTAGGGGCTTGAAGAGGCTGTCATTTATTCTGTCAGAGTGGCGCAGGCATTGGCCAGTGAGGGTAGAGGTGATCAGGAGTGGGCCCTGCCTGGGAACAGTGCCTCAGGAGCTGCCCTTTCCCTAGAGCCCTTGAGTGGGAGGTGCTGGCTTGCTGGTGCCTTAGAGGCTCTGGCCTGCCTTCTTCCCTAAGCAGAGCCCAGGCCCAACACTGAGACGCAGGCTTGTCATGCCTAGCTCTAGACTTATGGTTGTCAGGCTCAGTTGCCCTGTGCCCATAAGTGTTGATAGACTTGGGTTCCAGTAGCTTAGAGGCAACCTCTCCCTTCTCCTCAGGCCCCTTGAGCTACATGGGCCTGGAAGAGACTGGCCCTTGCCCTTCTGCCTAGTGAACCCCTAGCCTTCCCCTGGTGCCCTCTTAGGCTCTCTTCTAGGATGGAGCTACTTATTGGTGTCTTCCTGGTGCAGGCCTAGGCTTGTCCTCTTCTCTATCCTGAGGTATGTGTTGGGTAGATCTCTAAATTACCACCCATAGCTTTCTCTGATGGAAACTCCGGCAGGTGGTCAGTGGAGACGGGAGACTACTGCCCCTCCTTTCTAGATGAGTTTACCACAGAGGGAAAAATAACAATAGTAGTCTCCCCCCAAGTTCCCTCCTTGATGAAAGGGGATCGATCACAAGGAGGTATGGTTTGTCTCTGTCAGCCAGACCATGGTTGCTGTCCCCTAGGAGAGACACATCTCTGGGTGTGCCTGAGAGTGTTTTCAGAGAGGGTTCAGTTAGGAGGTCAGACCTATCTAGAATTTGGCAGCACTGTTCTGTGGGCTAGGACTTGGGAGTGAATGAAACAGGGGAAAGGTGCTAAGAGCCACACTCATCTCTGCTTCCTGACTGTGATAGCATCATGTTTTTCTACCATGGCGGACTGAATGCCTTTGACCGAGAGCCAAAATAAACTCCTGTAGCTTTACTTCAGTGAGTAAAGGATCTCATGGGAGGCCAAGCAAGGAGCTCTGGGGTGTGTGTGTGTGTGTGTGTGTGTGTGTGTGTGTGTGTGAGAGAGAGAGAGAGAGAGAGAGAGAGGGAGAGAGAGAGAAGAGAGAGAGAGAATATGTGAGGCCACCGCTTCTCCCTGGCACCCGCTGGGGTCCTTTGTCCATGTGTAGGTCCTGGTGGGCAGGGGGCACTGTGCTGTGCCGAGCAGCAGCCTGGATGTCATCAGGAGGTCTGTGGAGAGTCAGAGCCTCACAGTGACGGGGACAGAGACCTCTCCCACCCCACAAAGCACCGTGGAGGAGATGCCAGAGCACAGAGTTCAAGGGAGGGGAGTCCTGAGACCCATCATCAACAGCGATGCTCTTACTTCTGATGCTCATACTTCCGGTGCCTTGAACAGAACGCAGAGGGGAGGGTCCAGCCAGCCACCGGCACCATCTAAAGGCAAACACATTGATCTAGAGCGGTGGTTCTCAACCTGTGGGTCGTGACCTCACCCCCCCAGTCTTATATCAGATATTTACATTATGATTCATAATTACCAAGATTATAGTTATGAAGTAACAACAAAATAATATTATGGTGGTGGTGGTGGGGTCACCACAACATGAGGGACTGTATTAGAAGGTCTCAGCACCAGGAAGATTGAGAAGTCCTATTCTGGGCTAAGAGTAGGTCGCTCATTTCCCAGTGAGCAAATCTATTAGTAACAACCCAGCAGTTTCCAGCTGTGTGTGGTCTTAGGCTCATTACTTCACCCCTCTGAGCCCTAGAGGTTCCTCATCTCTAACTGGGGAAGAGACACCTCATATGGACCATGAGGTAGATAATGGTGATGCTGGTGCATTCTTCAGCTTGTTACCACCAGGCTTGAATCTAGACGGGTGTGTACCTGGGGTTGGGTAGGTTGCTGTTCACTGACCAGTGTGGTCCCCTGGCCGCCTTCTGAGCTAGCCTAGCTCTTGCTTTAGGGTAGAAATCCCTGGCCAGAATTGTTCTCCCCACCCCACCCCCCACCTCCGTTGATATATTGGCACAGACCCCTGGCCACCTACCTGCCCAGGGACTGAGTGTTCTTTGGCGGCCTTATGTTGGGGAACCTGGGGTGGCATACGTCCCTTCTGGTCTGCCTTGTCACAATGTCCTGCCTTCTCCATGCTTACTGAGCCCATGGCCTTGTATGGCCATCTATGGTCTATAGCCCGCGCTTCCCTACTATTTGGGTCACTAGTATTTGGATCAACAGTATGCTCTGCGCACCTGGGAGGCCCCAGACTGGAGGTCAGTGGGCTACACTTTCTGGAAGCTCTATGCTCACTGGCTGGTTAGATCTGCTCTTTGGTAAGCCAACAACAGCTGTACCAGCCTCTTGTTCTAGGCTAGGGACATGTGGCCTTGAGGGCATGGAGGGAGGTTACAGCTTAGGTCTTGGAGCAGGTTTGTAGGGATCTGAGGCTATGGCTGTGACTCTAAACACATGGACAATTGGATACTATTTCATTGCCTTGGCTATACTGGGCCTAAATGGAGGCTTCATCTTCTGTTTTGGGATACAGGCTCAGGCCTTCAGCAAGTGTGAAGACTTACATAGTGTCTACATCTGTGCTTAGGGTCTTGGGTACAGCTCATGTCCCCTGGGTTGGGCAGTAGGTTCTGGTTTTGGGCACTTAGTGGTAGGGAGCACAGGGCTTCTGGGTCCCCTCCAGGTACCCTCCAGGTAATCTGTTGTCTCTTTAGCTCTGACCAGACCTGGCTTTCATTGCCAGGACCAAGGGCTCTTCTCTCGGCTACAGACTCCTACCCACCACTGCTGGATTTCTGCATACTGTTTTTGGTGGGCTCTTGGGTCTTACCATCCACCTGTGCCTTGTGTTAGTAGCAGTACTGTTTAAAAACCAGACAAGAGTCCCTGTCCGTGGTAGAATTCCTTGTCTTCGAAGCCGAGGAATGGAGAAGTCAGGGGGAGCTGTTACACAAGAAATAGACTGTTGTAGCTTGCAATTTGGGGAAGCAGAACTGGCAGGGTTTTTTATTTATTTATTTTTCTTTCCTTCTCAGGCACTTTGTATTATTAAGATACTCTGTCTTATAGGGGATGCTGGATAATTAATCCTGGGGAGAGGTAAAAGTAACAAGCATTGGAAGAATATATTTAAATAATGAAGAAGTTCCTTAGTGTGGACCAGGAAAAGTCCTGTGGGCTTGTACCATGAGTAAGAGAAAGGTCCGTCCGTACGTGCTGAAATGTACTTTCCCTTTCAGAAAATGGAGCAGTGTACACACAGACACATGAATGTGCACACACACACACACACACACACGCACGCACGCACACACACGCACGCACACACACACACACACGCACACACACACACACACGCACACATCACACACACAGACACAGACACACAGACACTCAGACAGACACACAGATACAGACACACACCACACACACAGACACTCAGACAGACACACAGATACAGACACACATATACACAGACACATATATACACATATATGCACGCATGCACATGCACACACAATGCACACACATGACACATAGACAGATACAGATAGGCATACATGTGCAGACACATAGACACACACACAGATACAGACACACATATACACAGACACACATGTACACAGACATGCACACATGCATACACACAGATACAGGCAGACACATTTATACACAGATACAAACAGACACATACAGAGACACACACAGATACAGACACACATATACACACATGCATGCACACACACAGATGACACAGACAGATACATATATACACAGACACAGATACATATATATACACACACACATCTACACAGACAGATACATACACACACACATACACACATACACAGACACACACTCACATGCACATGCGCACACACACAGATACAGACACACACACACACACACACACATACACACACACACACACACACACACACACACGAGCATGTAGCCAGAACCCTGCTAAGTCTTCTCTCTTTTCAGTAGAAAAGAACCAATTATGTCTTGTGGTCGATTTCCAAAACCCACTTTTGATTGTGCGATCCAGTTGCACTGGAGAGCGCTCCAATCAGCCCCTCAGACATGAGAAGGGAGAATAAAACCCCACCAAATATCTGGGCGAGACTCTCAGCGTCGAGATTATTGACAGCAATCATGATTCTGCGGCTGTTGAAACTTCGTCTCTAATTGAACCAGGAAAGGTAAACCCGGATTCAGGGCTCTGCACGCTATAATTGCAATAATTTAATTTAGCTATTTAACCTGTAATTCAGTGGTATTTATTAAGGGGCATGGGAGAAAATGAGGCCATTAGGAGCCAGAGATGAATACATTGAGATGAAAATGAACACTTCTAACTGCCAGTTGACCCTCGGTTTGTAGCAGTTTTTATTAGGCTGGTCACGGTAATTACCAGGACGTGAATCAGGGAGGAAAAGTGAATAATTCAGTAATGAACATTTTTATTCATTATCTCACATTTCCAGGAAGTGGAAAGTATTGGGAAAGCACCAGCCACGCTCTTTCTGTTTGTTTTTCAAAACATGATTGTTTGTGGACAAAGCATTGTTTTGTGACTTGGGAGGCTGAGGGAGGTGTCTGGGCATGTCACTGGGGCTAAGCTTCTGGAATGCGCCCTGTGAGATGGTGCCGTGCCTGGCAGGAACGTGGAGCGACCACCTCCCTCTGGTCCTAGATGGGCGATGTTTTTCCATGGTTAATTTGTGGCACGGTGGGAAATTTCTCCTTCTCTGTTAGGGGAGGCTGGTATCCTTGGGGCCTGGGGTGGGTGTCCTGAGCCATACACAGGAGCTGGAAGCATGTGACAAGGGTACTCAGTCCCGTTGTCTTAGGGATGTTACTTCTAGGACACCATGAAGACTGACCATAGGGACGCAGGGGGACATGCAAACACCTGTGTCATCCCTGTGATTGTGGGAAACTGAAAGGGGGGTAGATTCTCATAGGAAGAGAACAGGGAAAACAGGCCCAGGAAGGAACATTACACACCAATTAAAAATGGCGATACCACAGGCATTTCCAGGGATAGAGGAAGTGCCAAGAGGGACAAGGATGAATTCAGAGTCTGCGACATGACGGTGTAGCTGGTATAGGTCTGAGAAAAAAAATGGCGGCTTCCTGTTCTAACAGCACTCACACTAGTATTTGTTTACATTTTCTCTCTGATCCTTGTCTATAGCTTTTGCACGTCAAGACACACTAGTCCTTTGAGAAACAGAAAACTCAGTGACCCCCCCCCCCATCCCCAAAGTTCCAGTGACTTTTGCTGATGGGAAAAGAAAGTTTCAGGCTGGGCACCCTGTGCCAGCAGCCTGTGCCAAGGCTGTGGTTTCATTAGCTCTTGCCTCCCTCTTCCCAGAAAACCATTCCGCCCTTAGATGTAATGGGATGTGCTCAAGATATCAGTGTCTTGGCTGTGATTGATCGATTCCCAACACAGTTCCACACCCCTGTGTCCTGGGAGGCACCTTCTGCTTACTGGTGTTATTTCGTGCCCTGCTGGGGGCTCCAGATGGGGAGGCAGGACCCTCAGACCCAACCTATCCCAGGGTGGGGGACGTGACTGTCTAGGTGAGGCTGGGTCTCTTCATGCTGCTGGTAAATTGATGACTTCCTATTCTCCTCCACCAAACTGTTCCCCAGCCCCTGGCTGTGGTCACTGACACCCAGATAGATGTGGTAACAATCCTATTCCGTGTGTGGGGCTGGGTGGGGGTGAGAGCGGCTGGGCCTCTCTGTGTTACCAGAAGAAGCTCACTAGATATGCAGGTGATCCTCCCCCCCCCTCCCCCCCGCGAGGTCTTCATTTCCTTCTGGAATGCCCCTCGACACCTCCTGACACACAGAGGGGCTAGAGTCTTGTCACATAAAGAAAAAAAATTACTTTATTTCCAATTTTCCATCTCACACACTCACTCATTTTCTTTATTAGGTGCACTATGGATATTAGAGAGAGAGAAAATGACATTTCTGCCGTGAATTCAAAGCGCGGGCCCCTGCTTTGCATAGTAGCTTATACTGATTGGCAGGAGGGGCCCCTGGGTCTGGAGCCTTCAGGGTGCTGCTTGGTCCATGCTGGGTCCCTGATGCTGTGTGTTCTCTGCCCAGGAACCCATTTCTTCCCACGTAACCGCTCCTCGCTTCTGGTTCTGTCGCCAGTCTTCTGTCTAGACAGTGCCTTAGAGCTCAGTGATTGGGAGCAAAGGCTGGGTTGTTCCTCCTAGGACCCAAGGACCAGGGAGGCAGAAGGGCTGGCCTGTGGCTTCTTCTGGCTCTGGTTTGGGGGGGGGGGGTCTCAGTTCTTGCAACTGTGAACAACGCAACAGTAAATCCTCAGCATAAGAGAGACATTTGAATGAAGTGCCCAGCACACAGTGAGTTCTTTTTCTATCTACAACTTCTAGCCTAGGCTTCAATAGCACCACAGTTAGTATGGTAGGATCTGTTCTCTAAGGGGTGGGGACTGAACACCTCCAAAACACCCGGCAAGTGAGGTACCAAAGTAGGTGTCTCGTCTCCTCCATCCAGAGAAGCCTCGTGATCTTTTAGAGTTGCAGGTGTGCACTCTGGCCATCTTCAGGGCTCAGTTTCACTTGTAAGAACCTCGGGACCTCGTCATATCGTCCCATTTCACCAGACACCCACATACACTCTGACAAGGCGGACATTTCCCTAGGGTGCTTCAGACTTCCAGAGACCTTGAGGGTGGACACTCTCCTGTTGCCTTAGCTTCCGGGGCCGGGCATGGTCAGGAAAGGAGGCTAGGGGGTTAGCTGACAATGTCCTGACACTGCAAGCTCTCTGGGAGCCAGCTTTGGGTGATGATGGAGGACAGGTTGCTGCCGGTTGCAGAGTGGGTCAGCCCACCTGGTGCGTACCGACGGGGAGTAGGGTGGGTGGGAGGGGGGGGTCAGGGTGTTTAAATGCTGTCCCCATCTCCTTTGTGAGATCTGGAAAAGATATTTGCAGCCAGTAGGCACAGTGCAAAGAAGGCGACCATCCTCCTTTGCCTGTGTAGAGGAACTTGGGAACCTTTCTTTCCCCTGGTTGCCTGGTTACAAGATCATCTGTCACGTGTTCCTGGAGAAGGGTGCTTGGCTGGGGAGATGTGGCAGGCGGTGTGTGTGTGGGGGGGGGGGTGGCGGGGGAGGCGCCGGGAGATAGTGTCTGCTGTGGGAATCAATGGGCACCTTCGATCATATCACAATCCCATTCCTATTACACCGGACAGCCCCACTGCCCAGCTGCCCTCTCAAAGCCTCGGACCGCTGGGGCTTTTTTGATGCATGAATGAAGACTGGGAAGTGGGCCAGGACTTGGCTCCTGGGCTTCTTCATCATTTATTAGCTCCTAGTTTTAATTGTTTCTCGACTTCTTTCCAGATATTTATCTAGGAGAAATTGTCAGACCTTGCCGCGTGGTGCGGACACGCAGGGCAGGGCGGGTACTGACTGCAGAATCTGAACAGCCTCTCTGATGAGTCCGGCTGGAATTGCTTGGGTACCTACTGTGTGCTATGTGCAGTCTCCTGCCCATGAAAGACTAGTCTTCCTGGGGGTGCAGACAAAGGAATAGTATTTGGGTTGTGTTTTGAGTGTGCCTGTGGCAGAGCTCCTGGGACGGAGGTGAACTCTGATCCCTGAAAGGTCGCCTTATGTCCTGGGGCTTTGCACTCTCAGACTGGAATCTAAAGTGGTTGAACCTTACACGAGGTTGCTAAAGGCGCTTGGAACTGCTCAGCAACCCTCAGGTGGGGGCAGAGCACTGAGGGTGTTGAGCTCACAGAAGTGTCCTGGGGTGGAGTAGGACCAGGTGAGGATGCTGGGAGTGCCTTCTTCCTCTGAGCTCTAGCAGCAGTGGGAGAGAGAAGTATAATGGAGAATACCACAGAGGAAGCCAGGGGGACTTTGGGGGAGGAGCCATTGAAGGGGGAGGAGCCATTGAAGACCTTTTCCCTTCTTTCTATGAACTAAGCTGTGTGTGGGTCAGAGTGGACGCTGTTGGTGCTTACGGTTGTTTTGCTGAGCAGGACTCAGGTGTAAGTCGGGGAGCCCAGGCTGGCTCACTCAGCACACGTCGGAGGACATCTGCCCTTGCTTTGGCAGACAGAGAACTCTTTTCAATGGAGGAGCAGGGTTCTAGGGCCTGAGACTTAGATCGGCCACCTTGGAAGTCATTTTGCATTAGGTAGTGTCAATTTCTCCTTCTGCGCTCTCCAGGGAGAGATTCTGAGCCACGGCCAGCTAGAGTGGGAAGGGCGGGCTCCGTTCCACTAGAAACCCTGTCAATGGTGTTCGTTAAGTAAGCCTCACTCTTGTGCTTTGGCTCCACTGCACCCCTTGGGAGCCATGGTAGATGGAATTGCCATGTGAGCATGGTGAGGTGCCTCATCTTCATGACTGGCTGTTAGCTTCCTCCATGGGCTATTGCCATGGAAGGTAGCATGCCCCTTGGTTAAAAGGCTGGCTCGTGAGTACATCCTCCATGCCTGGACCTGGCTGCCTCCATCCCTTCCTCTAGGACTAGCTCCCAGAAACCCTTTGAGTCTCTCTATCTCCCCCTCCCCAACCTCCAAGGCTCCTTTATAGATAAGGAATTTCACAACCAGGGGCAGACTAAGATGTTAGGTGGGTTGCCCAGGTCACTGAGCTGTGGTATCAAATTCTTTACAGGTCACATGGGCTGGGGTTCTAAGAGGCTCAGAGAGCAGAAATAGTGTGATGATGTACTGACCACACCCCAGGCCCCTTCCTGGTGCCACTGTCTCGGGTCTGTCCTACCATACCAGCACAGGGAAACTAGAGAGTCAAGCTTACAACTAGCCTTAGGCTGAGCCTATGTGGAGGGGAGACAGATCTATGCTAGCAGTGGGCTCTAGAGACCTGTGTGCGCCCCACTGTCTCCTCCACAACAAGTTGGACGCTTGTTTCGACTGTCCTGGGCTTGACCGCAGTCATTCACTTTACATCAGTGGAAGGGAAGTCTTTTTACAGTGTGTAAGTGCACTGGGGGGAGGTCGCCCCTTTGCTTCTTTTCCACCGTGTTTGAGAGGACCACAGAGCTCCAGATGCATTATGGGTCAGGCCTATGCTCAGCTCCCCCAAAAACCCCCGTCTTTTGAGTACGGTCAGATTCCCAGGTTGCTTTGGGGCCTTGTGGATGGGCAGAGACCATCCTGCACTCTGGGGCCTGAAGTTGTATCGACCCACATCAGGACCAACGAACTGGATGCATCTGGGGGGGCATGAAAAAAGATTTGTTTTTGTTTTTGTTTTTGTTTTCGAGACAGGGTTTCTCTGTGTAGCCCTGGCTGTCCTGGAACTCACTTTGTAGACCAGGCTGGCCTCAAACTCAGAAATCTGCCCGCCTCTGCCTCCAGAGTGCTGG	CTGCACACGTGACTCCAAGGATTCCCCAGGCCTGCTCCTCATAGATCTTGTTTTCTCTGGGTGGATGCGGTGAAGCCGGTCCACCCCTGTGGCCATCCCAGCTCCCCCGCAACTGCTCACACTCTGCCTTTCTTCTTTATGTTTCCCCAG	GTAAAGATGAGCCTTCCAGCTACATTTGCACAACATGCAAGCAGCCCTTCAACAGCGCCTGGTTCCTGCTGCAGCACGCACAGAACACACATGGCTTCCGAATCTACCTGGAGCCTGGGCCGGCCAGCACCTCGCTCACGCCCAGGCTCACCATCCCGCCACCGCTCGGGCCGGAGACCGTGGCGCAGTCCCCACTCATGAATTTCCTGGGGGACAGCAATCCTTTCAACCTGCTGCGCATGACGGGCCCCATCCTGCGGGACCACCCTGGCTTCGGTGAGGGCCGCTTGCCAGGTACGCCACCGCTCTTCAGCCCACCGCCACGCCATCACTTGGACCCACACCGCCTCAGTGCAGAGGAGATGGGGCTCGTGGCCCAGCACCCCAGTGCCTTCGACCGAGTCATGCGCCTGAACCCCATGGCCATAGACTCTCCTGCCATGGACTTCTCCCGGCGGCTGCGAGAACTGGCCGGCAACAGCTCCACGCCGCCGCCCGTGTCCCCAGGCCGTGGCAACCCTATGCACCGGCTGCTGAACCCTTTCCAGCCCAGTCCCAAGTCCCCGTTCCTCAGCACGCCACCGCTGCCACCCATGCCTGCGGGCACACCGCCACCGCAGCCGCCTGCCAAGAGCAAGTCCTGTGAGTTCTGCGGCAAGACCTTCAAGTTCCAGAGCAATCTCATCGTGCACCGGCGCAGCCACACGGGCGAGAAGCCCTACAAGTGCCAGCTGTGCGACCATGCGTGCTCGCAGGCGAGCAAGCTCAAGCGCCACATGAAGACGCACATGCACAAGGCGGGCTCTCTGGCTGGCCGCTCAGACGACGGGCTCTCAGCTGCCAGCTCCCCTGAGCCGGGCACCAGCGAGCTGCCAGGTGACCTGAAAGCGGCCGATGGCGACTTCCGCCACCATGAGAGCGACCCATCTCTGGGCCCCGAGCCTGAGGACGACGAGGACGAGGAGGAGGAAGAAGAGGAGCTGCTGCTGGAGAACGAGAGCCGGCCTGAGTCGAGCTTCAGCATGGACTCGGAGCTGGGCCGTGGCCGCGAGAACGGAGGTGGCGTGCCACCGGGGGTGGCGGGCGCAGGGGCTGCAGCTGCGGCTCTGGCGGATGAGAAGGCTCTGGCCCTGGGCAAGGTGATGGAGGACGCAGGGCTGGGCGCACTGCCGCAGTATGGGGAGAAGCGGGGCGCCTTCCTGAAGCGTGCAGGCGACACGGGTGATGCCGGAGCTGTTGGCTGTGGGGACGCGGGTGCACCGGGTGCAGTGAACGGGCGCGGCGGGGCCTTCGCGCCAGGCGCAGAGCCCTTTCCAGCTCTCTTCCCACGCAAGCCAGCACCGCTGCCCAGCCCTGGGCTCGGTGGTCCCGCGCTGCACGCGGCCAAGCGCATCAAGGTGGAGAAAGACCTGGAGCTGCCACCTGCCGCCCTCATCCCATCTGAGAACGTGTACTCGCAGTGGCTCGTGGGCTACGCAGCATCGCGCCACTTCATGAAGGACCCATTCCTGGGCTTCACGGATGCGCGCCAGTCGCCTTTCGCCACATCGTCGGAACATTCCTCTGAGAACGGCAGCCTGCGCTTCTCAACGCCACCCGGGGACCTGCTGGACGGCGGGCTGTCCGGGCGCAGTGGCACGGCGAGCGGGGGCAGCACACCTCACCTGGGTGGTCCGGGTCCTGGGAGGCCGAGCTCCAAGGAGGGCCGCCGCAGCGACACATGTGAGTACTGCGGCAAGGTCTTCAAGAACTGTAGCAACCTGACGGTGCACCGGAGGAGCCACACCGGCGAGCGGCCTTACAAGTGCGAGCTGTGCAACTACGCGTGCGCGCAGAGCAGCAAGCTCACGCGCCACATGAAGACGCACGGGCAGATCGGCAAGGAGGTGTACCGCTGCGACATCTGCCAGATGCCCTTCAGCGTCTACAGCACCCTGGAGAAACACATGAAAAAGTGGCACGGTGAACACTTGCTGACTAATGATGTCAAAATCGAGCAGGCTGAGAGGAGCTAAGCGCATACGTGGGGGACACTGCGTGCGTGCGTCTGTACAGCGTGACCATCGCCAACCTTCGCCAACGGGACCGGTGACCGGACTGGCCTCTGCATCCCCGGGGCCCAGGGAGGCGGCAGTCCAGCCTAACCTGTGTCTGCGAAGTCCTATGGAAACCTGAGGGTTGATTAAGGCAGTAAAAAATTAAAAAAAAAAAAACAAAAAAACAAAAAAATTTGTGGAGCCTTTTAACTGTGCAATAATTTCTGTATTTATTGGGTTTTGTAATTTTTTTGGCATGTACGTGCAGGTACCTATTATTATTATTATTTCTGTTTAAATTCCTTTAAAAGATTTTGTTGAGTATCCATCCCTTCATTTTTTTTTTTAATAACCCAGTAGTAGTCTGAGCAATGACTCGCAAGTGACGTAGAGGGAAGCTATCTTTTAAATTATAATTTTGTGTGTGTGTGTGGGGGGGTGCTGCTTTTTTGAAATTTAAGCTAAGCATGTGTAATTTCTTGTCAAGAAGCCAACACTTAAATGACTTTTAAAGTTGTTTGCGTTTTCATCATTTACTTTGTCCTGAAATGAAAAGTGGCATGTGGGATTTTTTTCCGGGGGGGAGGGGTGGCTTTCAAAACCATTTTTTTTTTCCGGGAGGTGGATGTACAGCGGATTACAATCTTTAAAATTGTAGCACTTTGTCTTAGCATCGCATTGGAGAGTTAGCACTGATGTCCTCCTGAGCCACAGAGGCGTCTCTGTGTGGAATTCAACTTTCATGCTATGGAAGGAAAATGTTGAGGGGGGCGTGGCAAACGAGCCTCTCCCCCACTTGGGACCCCGAGAATCTTTTCCAGGGTGACTCTAGGAACAGCCCCCACATCCTGCAATTGTGTGTTACCAGGAGATATGATAATGTCCTTTTCTGGGGGAGCTTGGCGTATTGGGAAGCCGCCTCTGCCCTTTGCTGTAGATTTGGCTGCATAAAATGGGCCGAGGATACCCACTGGGTAGACAGCTGTGGCCTGTAGTGGCGGGAAAGAAGAGACTAACAATGTTCTCTCAGGCTTCTCCTGGCAAGATGGCTTCTCTTTTCAGCCCCCAGCCTACAGATAAATCCCAGGTGTCCATTGCTACAGTGGTAACTTGACTGTGTCCCAAGCAGACAACTGGCCCTGATGGTGAACTGGAGAAGTTAGCTGCGGGGTCGCTCATCTCACGCTGATGGGCACTGTAGGGCAAAGGAATCTCACCCGTTCTCTCTTCCCGGAGGAGCTGGTAAGAGTTCTGTCCAAGGTGCCCCACGCTGCTTCCGTTTCTGTGTTTTGTCTTTTCCTTCCTCCAATTAAGTTGGGACATACTATACATTGGACTTGTTGGGATTTGATGTTTGAATTCTGTTGACCCGCACTTTAAAGCTTTTGTTTGCATTTAAATTAAATGGCTTCTAAACAAGAAATTGCAGCATATTCTTGTCTTTGGCCCAGAGGTGGGTTAAACTGTAAGGGACAGCTGAGATTGAGTGTCAGTGTTGCTAAGCGTGGCATTCACAATACTGGCACTATAAAGAACAAAATTAAATAATTTATTGGACAGTTTCTCTACTGCCATTCAATTTGATGTGCGTGCCTTGAAAACCGATCTTCCTATTTGAGTCTCTTGAGACAAATGCAAAACTCTCTTTTTTTTTTGAGATGAAAAAAAAAAAAGACTTTTTAAAAAGCAAACAAGAGAAGTACATTCTTTAGAAACAAAGCCACATTTACTTTAAATTAAAAAAAAAAATCCTGGTTGAAGAGAGAGGACGGGAAAATGCCATAAGACCAGTCAAATGAAGAAATAAACCCAGCACAGCCCTGGACATCTATTAGCAGAATCGTTTTCAGACCCCCCTCCCCCTTTTTTGGGGCAACGCTGCTTAGATATGGAGTGGAGGTGACTTACTGCTGAATTAAAACTCACGTGACACAAGCCGATATTGTTGAATGAAAAAACAAACAACAACAACAACAACAAAAAACAATTCAGGAACAATGGCTGATTTTTTTTTTCCTCCTAAATTTAAATTTAGTGCACTCTGTCTTAAAAATACGTTTACAGTATTGGATACATACAAGGGTAAAATAAATCGTGTGTATGTGTGTTGGAGCGATCTTTTTATTTTATTTTATTTTCAAAGTCTGCTTAATAGGTTATACAGAATGCCACAATGGCTAGGTGTATATTGTTTTCTTTTGGTGATGGGGTTTTAGTATACATTATATATATTGAAATTTCTTGATTACTGTCAAAGTGGACCAGTATTTGTAATAATTGAGACTGCCTGGGCATTTTACAAAATGAGAAGAAAAAAAAGTCCTTTTTCTTTTCCTTGAAACCGTTACAGTAAGTTTTAAATGGTGGGTCTATAAAATCTGCTCTGTCACAGCAACCTGTAAAGTCGGAGTTTTAGTAAATTTTTTTCTGCCTTGGGTGTTGAATTTTTATTTTGAAAACAAAATGTATAGAAACTTGTATTTGGGGTTTAAAGGGGGATTGCTGCAATGTGTAGAAAAAGTATGTAGAGAAAGTGCTTAATATTGTTACTGCTTTGCAGAAGAAGAAAAAAAAAATCACACTTCTGACCTGTGCGTATTTTTCTCTCCCACCTCCCTCTGGAATGGATCTATTGGTCGGTTCATATGATGTAGGCTCTCGCTGTATTTTTAACTGGAGCTTGTAATTTTTTAACTGTAAGCTTGTCCTTTTAAAGGGATTTAAATGTACCTTTTTGTTAGTGAATTTGGAAATAAAAAGAGAAAAAAAAAACAAAAACAAACAGGCTGCCATAATATATTTTTTTAATTTGGCAGGATAAAATATTACAAAAAAAAAATCCCCCACAAAACAACAAACAAACAAAAATCCCACCCACATTTGTATGTTAAGTCCTCTTGTATGGGGTGGGGGGAGGGTTGTTTGACAACCTTCAAGAGAAAAAGACACAGAAAGAGACATGCTTTGATTCACAAGTCATTTTAGTTGTATATAGTCTGTCAGAATTGGCCTACTCAAAAAGAACTGTTGGCTTTGGGCTTTCATTCGAATGCCCCAACTTTGCATCTGGCCTCCTTGGTGAGGCCACAGCCGACTTGATGGCAAGTCCTTACTTGTGTTGAGTGGAGAAAAGAAAGCCCTTCCTCCAAGAGGCAGTCTATAAGATGGTAGCGCGGTGAGAGAGCAAGGGAGGTTACCTTCTCCGCTGTGGCTACTGCGGCCACCCCCTCCACCCCCTGGCCACGCTCAGGAGCAGAGAGAATCGACAGCTGCTTTTGTCCTTGAGCAAACCTGGATGGAGCAGCGAAGCTTCTGAGAGGAGCAGCTGGGCCCAGGGGAGCCTCTGCCACTGAGACTGGTGCAGGCGGGACAGAGGAGAGCCTTGCACGCAGGTCCTGTTCCCTTGGAATGTCTGCTCCATTTTCCCCCTCTGTCTCTCTGCTTTTCTCTGCAATTCCATCCGTTTCAGACCAGTGAGGCCTGGAATGAAGGAATTCTGTGCCTTCCCATCTATGTTCCCTCCGTCCTCCCCAGGCTCTGCCTACTCTTTGTGGACTCCTCTTTAATTTTCTTCCTCCTTTGCCCCCTCTCCCCAAACCCTCTTTTCTCTTCCTTTCTTCTCTCCTTCTTTTCTTCCTCCTCCTCCTCTTTTCTCCTCCTCCTCCTCCTCCTCCTCCTCCTCCTCCTCCTCCTCTTCTTCTTCTTCTTCTTCTTCTTCTTCTTTTTCTTCTTCTCCTCCTCCTTCTTCTTCTTTTTTTTTTTTTTGTAAAGCCAAGTAGCTTTAAGATAATAAAATGGTTGTTTATTGGATGAGGGAATAATGATACACTCCACAAATACCTATATCAGGAAGCCATTTTTTTTTAATTTCAGGAAATGTAAGAAACCATCATTTCAGGTTATGAAAGCGTGATTGTGCATCTTTCCAGGCAGATCTTTACTAAATGCAGAGTCTGTCTCACTGTTTCCCATTTGACACAGTTAAAAGATGGGGGCCTAGTGGGAGGCCAGGCCTAAGTCTCAGTGTCCTGCATGCCTGCCCTACGGCCCAGGGTTACCCTGCCCTTTTGACACCCTGCCTCTCTGCTACCTGGGAGCCTCTGTGTGGTTCTCCTGTGCTCATAAAAGCTAGCCAGTGCTCACCAGCTCACCTATCACCAGAATGCCAGGACTAAGCCATCCTAAAGCACAAGGACTTGTGTGTCTCTGTCAACTGCAGAGAGAAGAGGATTTTTGCTTCTCTTATCAAAGAGAAAAATCAACCAACCAACCTACCCGAAGCAGGTGACCCAGCCTAAGGGCTCTACCGCGGGTGACCCAGCCGACCTCAGGTCGGGTTCCACACTGCCACAACTTTACCCAAAGTTGCTCCCTATTGGAACCTGCCACTTGCCATTGGAGGGTCATGGGGGGGTGGGGGGAGAGGAGACTGGATTACTCGAAGCAAAATGTGAACCCTGAAGCGAACACAGCCTTCCACCTGGCCCTCCCCGTCCGAGGTTTGATTCCGTGATTTTGGTGCTTTCTGTGTCTGCCCTGCATAGCCAAGGCACATTGATCTCTGCGGTTTGCTTTTGTACTGGCAAGGCGGAATATTTTTATTACCTTTTCTATTACGTATCGTATGAGCTTTTGTTGTTTGCCTAGAGGGTTTGTCTCTTACAGCAAGTTTGGAGCTATTTATTATTGCTTGGTATTTGTGCTCTGCTTTTAAGAATGGGCACTTGGTTTTATTTTTGTTTGTTTGTTTTTTTGTTGTTTTTTAATTATGGATAAAATGTTGAGATGACAAAAGGTCATTTCAATATGGCTTAGTAAAAATATTTATTGTTTCTTCTCTGTACAAGATTTTGGGCCTCTTTTTTCCCCCTTAATGTCACAATGTTGAGTTCAGCATGTGTCTGCCATTTCATTTGTTCAAAACCAAGTTTGTTCTGGTTTCAAGTTATGAAAATAAATTGGGACATTTAACTTGA	CTCATCACGCGTAAGTGTCTGCCGCACGCG,AACATTGCAGGTATGACGTTTGCTTACCTG	CGCGTAAGT,CAGGTATGA	TTCTATTGTTTTTTCTCCAGGGCCGTGCAG	TTCTATTGTTTTTTCTCCAGGGC	AGTTGTCAGGTAACAGAGCCGCTGCGGTGG	AGGTAACAG	TCTTCTTTATGTTTCCCCAGGTAAAGATGA	TCTTCTTTATGTTTCCCCAGGTA
25184	ENSMUSG00000040225.16	Prrc2c	chr1	-	162503173	162503410	162498295	162501225	162504259	162504386	25184	359	374	490	201	199	254	397	366	226	338	253	173	361	124	0.000723084	0.0289226	0.38	0.392	0.399	0.287	0.332	0.31	0.081	162502923	162503660	chr1:162502923-162503660:-	scr_included	162503173,162503410,chr1,-,ENSMUSG00000040225.16		yes	238	127	511.5	0.533613	2.14916	849	1947	3.56723	8.18067	0.563025	0.393404	0.527559	0.383667	0.482077	0.937008	0.698732	0.681439	0.856227	-7.04019	-5.58789	150	150	0.7	0.3	0.433333	0.266667	9.88	9.23	-7.47	8.1	1.13	-17.35	38	TTTTAACAG	0.355331	0.69697	16	18	37	-0.0209998	0	38	TTTTAACAG,AGTTCAATG,TTTTTAACA	-1.14387	0.69697	16	18	37	-0.0693377	106	AACTGATTT	0.586562	0.564356	1	7	16	1.09129	4	41	AACTGATTT,AGGTAATGT,CTTTCAGTT	0.586562	0.75	2	19	46	0.740462	ENSMUST00000028016.16:ENSMUST00000182149.8:ENSMUST00000182393.8:ENSMUST00000182593.8:ENSMUST00000182660.8:ENSMUST00000183223.8	67370	34.5	34	0.971429	3	5	10	14	6	0	0	0	0	6	1	0	0	no		0	GGCTACATCAACAAGTCCAAACAGCCAGTCTAGCAAAATGAACAGTGTTGTGTATCAGAAACAGTTCCAGTCAGCCCCCGCCACAGTGCGCATGGCACAGCCGTTTCCTGCACAGTTTGCACCCCAG	GTAGGCAGACCCCAGGGGGTGAGTACAGTGCTTGTAATGATGGCTGGTTTGACTAAGGGTGTGGCTTTACAGTCACCATGTAGGTGAGCAGTTACGGTGTGCACCTGGGAATGAAAACTTGTCTGGTTTTAAAAATATGATACTGAAAAATAGATGCAGTAGTAGTTTAGTTTTATAGCAGACATGAGAAATGCTCAAGATCCCCACACGGCTCTGACAGTTTCAATCCTGTTTCTTTTGTCTTTTTGGAAGCAGTTTGATTTTCAGTGCAGGGTCCCCGTGCTTAGGTTTCCAGACCCACCCTCAGGTGGCTTTGGTCCTTATGCTACCTGCACAGTTGAAGAAAGTTTGCGGGAAATAATGTGCAGGCCTGAGTTTCTCCTCCCCTGGCTGAATCATTGGAGACTGGTTAAGATTAGTAAGTCACAAACTAGGATTGGTTCCCAAGGAACACATTTGTTGAGTTACTGTAACTGTACCTTCAGATTATGTTTAGTATAGAAGTGGGCTTTTCTGCAATTGTCCCTTTCTCTCTACCCCTTAGAGTTTCCATCTGAAGTGCCATAGCATGCTTTGCCTAATTTTTCTGTTAAACTTGATAAGCATGGCCCATTTATTCTTTGTCCTTATTAATGGAATGGCACGATCCAAAAACTTCCACTGGCAGAATGGGCACAGATTTACTCTGGGATAAGCCAGCCTGATCTAGTTGGCCTTTTTTTTCCTTTCCTTTTTTTTTTTTTCTTTTTTTCTTTCTTTTTTTTTTTCTTTTTTTTTTTTTTTTTCCTTTTTTCTTTTTTTTTTTTTTTTAACAGTTCAATGTTGTATGTTTTGTTTTTTTTCACTCAG	CCTGATCTAGTTGGCCTTTTTTTTCCTTTCCTTTTTTTTTTTTTCTTTTTTTCTTTCTTTTTTTTTTTCTTTTTTTTTTTTTTTTTCCTTTTTTCTTTTTTTTTTTTTTTTAACAGTTCAATGTTGTATGTTTTGTTTTTTTTCACTCAG	ATTCTCTCTCAGCCTAACCTGGTCCCTCCATTGGTAAGAGCCCCACATACTAACACCTTCCCAGCGCCTGTACAGAGGCCACCAATGGCACTGGCCAGTCAGATGCCTCCTCCGCTGACCACAGGCCTCATGAGCCATGCTCGTTTGCCACATGTAGCCAGGGGTCCTTGTGGATCACTGTCTGGAGTCAGAGGTAATCAGGCCCAGGCTGCGTTGAAGGCTGAACAAGATCTGAAGG	TTAGTACAGTATTGATGGCCAGCAGAGCAAGAGTCTGTCTCTGAACCCTGTCGGAAATGCCCTGGCCCATAGCCGTGTATCCAGGCATTCGTTGTCTTTACCAGACTTAACCAAGCTAACTGCTTTTTGTTCATCCCAGCCCCCTGTTTGTTTTTGTTTTTGTTTTTTTTCTCCCTTCCATCCTTACCTTTTCCTCCTTTTTATGACCCCTTCCTTTGCCACTATAGTCAGAAAACAAATTAACATTTTAAACTATATTCAAATGGATTGCTTGTGAAATAAGTATCTGAGGGAAATCTGAGTTTGGATACAGTATTTTAAATATTAAAAAAAAGTAATATGGATTGTTATTACCAGTCACCCTGTATTATTTCCCTTTTTTTTTTTTTTCCTACCTTCCTGCCCTCCCTCCCCATCCCAACTTAATACATAATCATGATTTTGTGAACTCTGGAATGGGTAAGACATGTTAGCTACCTTGATTCTTATCCCTTCAGAAATCATTTGAGTAATTTTCATCTTAAACATTCCACATCCTTTTTTTGCATGCCACCTGTGGTGGCCATATTCCAGAATGCAATTATAGATGAACTCAGAAAAGCACTTTGGGATCCTTCATGGTAAAAGGCACAAACAGACATGGGTTTGCTGAGGCCACTAGGAGTCTGTGTGGGGACAGTTTTTAGCATAATTCTCACCCGTCTTCCTATACAGCCAATTTGAGCTTGTTTTTCTAACTACCTAGGGCTGACTTTAAGATTCAAGAGCGGTTTTCTCACCACGTAGATTAGGCTAGAGCAGAGATGAGCTTTGTGCGTATGAGCAGGAGTGTGCACAGTAAGGCTTCACTCTGAGTTAGAGGCATGTTTGTGATAATACTGCTAAAGAAGTCAGTTAACTGACTAAAGTCCCTTCGTGTTTCTAAAGCTTAGGAATCCAATTAAAGGTTACCCTCTAGGAGACTGCCTAGGACCCATTACTCAGTTTTGTTAGGCTGTGTGCCTAGGGTTTCCGTCTGTCTGTTACTACTAAAAAGTGCTTGCACCAAAAGCTTAGCAGATTGTGTAGCCTTCCACTCCCGGCTAATTGCCACTTGATCTTTAAACATTCTTATGTTAAAAAATGACATTAGAACATAATAATATTAGTGGGGTGGGAGAGTATAAATTTCTTATAAACTGTTTTAGTTAGTATAGGTTTACCAGTAGAACATGAAGGAGCTCTTGTGGTTTTTGGTTTTGTTTTGTTTTTTATTATATGCAAAAGGAGTAGAAAGTTAAGTTTAATTGGATATAGTATAGCACTATAATTACAGGTTAATGTAAGTATATTCTTTGGGGCACATTGTCATTGAAACGGATTATTTACCAGCTCAGAATGTGGTAGGAGCTATCAGAACTTAGTGATCAAGTGAAGTCGTAGTTACTAATTTCTGATGCTCTTCCCCTGCAGAAGAGAGCTGTGGGAAGAGGACTCAGCCACAAGACATTTGGTCCTAGGTGTTGGTAATGCCACAATATAAGTGCTTCCTTTTCATTCTATTGTAGACCACATGTTGATAACTAGAAGTTTTAAGTGTTACGTTACATGTATGCTTTCAGACTGTGCAAGCAGCCTCCCCAATAAAGTCTGGTATTAGTGAGCTGTTCCCAAAAGAGAGAGAATCGGCAGCAATGTGTATTTTATTGTTTATAAGAGGGCAGACGCTAGAAAGATGGTGGGGGGTGGCCTTGTTTCAGGTGTTTTGTTTTTTTTAAATCACATAGAATATTTTCAGAGCTAGGAGAAACCTATGCATTAAAAACTGAAAGATCGATGGGGCACAAACTTAGGGAAAACTGATTTTTGTGATTGGTACAAAAATTTGAACTGAGATTGATTTGACAGGCTTTGGTAATGTTAGGTAATGTTGCAGTGCTTTCAGTTTTTGTTTTCTTATTTTTAAAG	TTAAAAACTGAAAGATCGATGGGGCACAAACTTAGGGAAAACTGATTTTTGTGATTGGTACAAAAATTTGAACTGAGATTGATTTGACAGGCTTTGGTAATGTTAGGTAATGTTGCAGTGCTTTCAGTTTTTGTTTTCTTATTTTTAAAG	GCAAAGCAGAGAGCAGAGGTTCTTCAGTCCACGCAGCGGTTCTTCTCTGAACAGCAACAGAACAAACAGATAGGAGGCAAAACCCAGAGAGTGGACAGTGATACAAGTAACCCTGAAACGCTGAGTGACCCTCCTGGCACCTGTCCGGAAAAAGTAGAAGAAAAGCCACCCCCTGCACCCACCATAACCACCAAACCTGTTAGAACTGGACCAATCAAACCTCAGGCCATCAAAACCGAAGAAACAAAATCGTAAAGGCTGTGGTTTATTGGGGATGGGTGGGTAGGGAAAGTGAAGTCAAATAATGCCAGCCAGCAGCCACAGGGGTAAAGTGGTCTGTGACATCATCCTGTGAGACACAAGGGGCATAGAGCATTTACAGTGACAGAGCTGCTGCACAGTGAGGCTCCACAGGCTCGCACCTCCGGTGTAACATTTGCATCTTCAGTTGGTTTGTATACAAGTACGTAAACAGTCTGTAAGTGCATACAGTTTAGTCCTAAGGAGCATGAAACACCAGAAGTAGGAGGAGGAGAGCGATAGATACCACAGAGTAGCTCAGCTGGACACTGGGTGGTCCCATGAATCCATCAGCTGTGGCTCTTCTGCTCCCTTGTGTTCTTTGGATGTGTCTATGGCTCTTCTAGGCTTGAAAGTAAAATGATGCTAACTGGTGCTGGATAGAGGAGCCTTATCTTTTATTACGGCAGCTTGCTATTTTTGTAACATGGTGATTTGGTTGAACACAATAAAGTACAGTAGTAACTGATCTCCCCTCTTCCTGGATGAGTGAGCAGATGATTGAATATTGATGTCAGCATCCTTGAACACACTCAGATGAGCAACATAGAGCTTCTGCTTCTATTTAAAATGATGCTGGGTTTGATTGTGGTCCGAAGCTTTGAAGCACTACTTGGCGTCTCCTTCCTTGGAGGTCTCACCATTTAAACATAACATTTGATAACGTGTTGGTAAGGTGAGGTCTAGCTTGTCTCCACTAGGTCATCTTCATATGAATCCAGTGGGTATACGGTTTTGTTTTAGGGATAGTTCATTTTTTAATGACGGTTTTTAGCTGACATTCATGGAGAGAATGAATCCTTAGAACTGTGCCGCTAGTGAAAGGAAATCCTGTCTAAGAGTGTTTCTTTACAGAGCAGTGTCACACCATCCTTTGGGCCCTCTGCTGGAAACATAGAATCAAGTCTCAAATAATGCCTTTTAAATTGTCTCCTCTAGTATTATAGATGTAGGACAGTACTGTATCATACCTCTGTGAATGTAACATAGCTTGTACCTGCTTTATGATACGTAGTAGTGACCGTGCTTTATCAGAGCTGTTTTTTAATGATGTTGCTCAGAATGTTTTCTTTCCAGATGATGATTGAGAAGCTAATTAAAAAAAAAAACAGAAACAAAAAATGGTGCCAGGTACCACAAGAGTAACAGAACTGTGCTGTTTTCTGGGATTTTGTTTTTTACTTTTTTTTTTTTTTTTTTTTTTTGATAAGAGTGTGCTGGATGTCTCTACAATTTTGTTCAAATGACTGCAGAACCTGGAAAAGCTGTTGCTGCTATTGATGCATAACATACTGCTATTATTGGTCTTTTTATATAAATATAAATATATATACATATATATAATTTGAATTTTTTGGAAACTTTAGCTGTGCTGTCAACTTTGGAAAAACGTATCCCAGTTTACTGTGTTGAGTTGGCATTGTACAGAAATTAACAGCCATATTGGTCTAGAAATGTTGAACTTAATTTTTTTTTCCATTTGTACAGGGGTAACGCACTGTATTAAATATGTAAGGTCTTATCTACGTGGGTTTGATTACAAAAACTAATAAAGTATTCTCTAAATAATGAGTCTTGGAACTTCTAATCTATTCCAAAGTCGGAAGCAAGGCTTGTTAGTGTACCAAAGGTCCTAGCCGTTATCCAAAGAGTTAGGGACTGCCCTGAGGTCAAGAAGCTTAAAGCTCACTCAGTCAGAGGTGGTGTTGAGGGTAATAGTTACAGTTTCTGTTCTTGGGATGATCAAACTTTGATGGCAAGATGGCAGCAGGATGATCAGGAGTTAAAGGCCATTCTCATCTAGGTAGTAAGTTTGAGGCCCATCTGTATGTGTGTGAGACCTTGTCTTGGAGAAAACCTAGGGAGACACGTGTGGTAGTGCACGGCTGTAATCCCAGCACTCGGGAGGCAGGGGCAGGCAGCTCTGTAATCCCAGCACTCGGGAGGCAGAGGCAGGCAGCTCTCTTGAGTTCCAGGCCATTCAGTGAACTCCAGGACAGCCAGGCCTACACACAGAAATCGGGGTCGGGGGCAGCCTAGAACTGGAGAGTCAGATAAAAAAAATCTAAGATTGCTCTTGGTTTAAACTGCCAAATAGAAAAAATGTCTTACCATTCTTGGATAAAAATGGAAGGACCAGAAGTGGACCTGAATGTGTATTTCTCAGTATTTTCATTAGCATGTTCACAGTCATTAACGTTAATTACTGAGTTGGCAAAGCTGAGGGAGATTTTAATTGTTTATCCCTATATGTGGAACATAAAGGCTTCTAGAGAATTTTAGCAGAACTAACCACTGAATAATATATGTATCACTGAGTCAATATATTGTGGTTTCTAAACATTCAAGGACATTGGCTAAGCTTTTTAGGTCTGTGGTTTTCTGAATGTTGTGGCTTATTCTAGAGAATAATCAGGAGAAGGTGATGACAGGGTCAGAACCCCTGTTAAGAGGGTTTTGTCACATTGGCCTTCTTACTAAGTCACTGTCGCCCAACTGTTTTGTATATTCTAACCTTAAGTTCCTAAGTTTTAGGTCATAGAAGATGAAAAGCCTGTATAGCTTACAGTGTGTGTCTCTGCATGCATGTACATACTACTACACTGTGCTAAAATAAAACACCACTGATA	TGCACCCCAGGTAGGCAGACCCCAGGGGGT	CAGGTAGGC	TTTTGTTTTTTTTCACTCAGATTCTCTCTC	TTTTGTTTTTTTTCACTCAGATT	GATCTGAAGGTTAGTACAGTATTGATGGCC	AGGTTAGTA	CTGATGCTCTTCCCCTGCAGAAGAGAGCTG,TTGTTTTCTTATTTTTAAAGGCAAAGCAGA	CTGATGCTCTTCCCCTGCAGAAG,TTGTTTTCTTATTTTTAAAGGCA
11076	ENSMUSG00000036377.20	Cracd	chr5	+	76988634	76988770	76970312	76970484	76996663	76996828	11076	25	28	32	0	4	0	38	46	12	4	13	3	260	124	0.000724459	0.0289483	1	0.77	1	0.819	0.628	0.656	0.222	76988384	76989020	chr5:76988384-76989020:+	scr_included	76988634,76988770,chr5,+,ENSMUSG00000036377.20		yes	137	172	165	1.25547	1.20438	18149	7893	132.474	57.6131	0.481752	0.451485	0.511628	0.481566	0.533333	1.06202	0.937173	0.999614	1.10707	-5.61456	-7.14894	150	150	0.466667	0.466667	0.5	0.5	7.96	-12.51	11.08	10.67	-23.18	3.12	56	AACTGAATC	0.760353	0.470588	12	14	23	0.330005	2	42	AACTGAATC,AAGTCATTT,TCCTAATAA	0.760353	0.470588	12	11	20	0.0499057	28	GTTTCAGTA	-2.47796	0.826087	4	20	43	-0.170734	0	28	GTTTCAGTA	-2.47796	0.826087	4	20	43	-0.170734	ENSMUST00000120639.9:ENSMUST00000120818.8:ENSMUST00000121160.8:ENSMUST00000121851.2:ENSMUST00000128112.8:ENSMUST00000163347.8:ENSMUST00000238963.2	32955	9	3	0.416667	2	3	5	13	7	1	0.142857	1	0.142857	5	0.714286	6	0.857143	no		0	ACAAGAAGAGGGGAGGCAAATTCCAACCTTTTAAGAAGTTGTTTGGCAAAAGGAAAAAGAAAGGCACTTCACTGTCTTCCGAGGGATCGGCTGGGAGGCAGAGTCACTCGCCCCGGAGTGCCAGCAATGGGACCTTCTCTTCGGATGAGGAAACCCTGGAGAACAATCTGAG	GTAATAGCTCGCCCTTTCCTTGCAGGTCTCTGGCAGAGTCCCAGGGTGAAGAAAGAAACACCTGCAGGGTCAGGTTTTGGGTTTGGAGGGCAGGGGCAGCATCACAGAGGTGTCCCATCTGGGCATGAGGGTGGGGAAGTCACCTTGAGGATTGAGCCTGTGTTTGTCTGCCCTCACTGGTGGCAGAGGGCAGCACTTCACTGGCCGGGCTCAGCAGGGGTCCTTTGATTGAAGACCCAAGTCCCCATGATCCATGACTTGGCAAAGAAAAGATAGCCACAGTCTCGAGCTTGCACCTTACACCTGACACGAGAACACAGATCTCTGAGGCTCGGCAAAGCCTCCTGACACCCCGGGAAGCTCCACTGCCTTGGAACTGTGTTCTTCATGGCAGGCATCTTAACTTTCCTCTCCATCTCTCCTTCCTCCTTTATCCTTTTCCTTTCTGCTTTTTCCCTCTGTCTGTCTATCTCTGTCTCTCTCTCTGTCTCTGTTTCACTCTCCCCACCCCTCTGTTTCTTAGCTGTCTGCCTCTCCCCTTCTCTCTGCCTCTGTCTATCTCACTCTGTCTCTTTCTGTCTGTGACTCTCTCCCACTTCCTGTCTTTCTCTTTGTGTCTATGTCTCCATGTCTCTTTCTGCCTGTTTCTGTCTCATTCTGTCTCCCCCCCCCCCACTTCTTCCTTCCTTCCTTCCTAGGACACAGGCACTATAAATCTGATCAAGAATCTTAAAACTAAGGGAATGGAGGGTTTGGGGTGTGGCCTTTGTCACCTGAATGCTGGTAGCGCTCTTGGAAACCATCCCAACTATGGGCGTGATGTCTTCAGCCCTGCTGAGCTCACTGACTCAACAAAGATCACGCTGCATTCTATCGAGACCTTCACTTTGCTTGTTTCTTACTGGGCTGGCTAGAGAATTCAGGGACCAGGCTTTATTCAGCCTCCTGACTTACCTAACATGCACCAAAGATAAAGGTGCTCTTTAGAGTAAGAAAATTCTAGCATATAACTATTTGTGTTGCAAAACCCCCAGACAGGAGGCACATGCTAGCTAAGCCCGCTGCCATGTTCACTGACCGCCATTGGTTCTGACCAGCGCTAGCTAACTCTGGCTCAACAAGCCTGTGTTTGTTTTCCATTGGTTTTATCACATAAGAAAATGGTCAGTTTTAGTTGCTCTCCTTTAGAGTAATAAAACTCTGAGGAAGGAAAGGTCTTTGCTGAAAGGAAAGCATATCAAGCAGTCACGTGACCGGCTGCTGCTGCATAGGCATTGCCATGGAGTTGACTGTGGTCTAGCCTCTCATGCTGTAACACATGAATGTGGGTCTTTTTCATCTCCTAGCAGAACTTGTTTTCTTATATCACAAAACTACTGTCGTGGAACCAAGACTTAATTGGTGGGAGAAGAAGTCAGTCTAAAGAGTCCACCCTTGGACAGATAGACCCTCTGAAGACACTCTTTGGTTTTGTAGTAGGGTGGTCTGACCAGTCCCTTCCCCGTGTCCTGTTGAATTGGTTTGGAACCTTACATGTTCTCTTCCCATTTAACTTCTGCAATTCCATTTACTTCTGGAGGGTTTGCCTTAAAGCTTTAGGAAATCTTGGGGGAGTCCTACACTGGGCTAAGCAACTCCATTACCATATAGATACTATCACTTGTTCTTATTAACTTTTGTTCAGAAACCTGCACACATGGTATGGGACATACTTTAATTACATATTTGTAATTATACTCGTAATTTTACATATTGTAAAAAATACTCATTTCTTAAGGAAAGAAGCTAAAAGGATGTTTGCTTGGACTATGGAATTTTGCATCTGTCTTTAAATTAAAATGGTGATATAAGAAAACAAAAGTAACTTAAAATGAGACTTAAGCACAGCTGTACATACCTTAATAGCAGGAGAGAGAGGGAGGGCTGTTAACTCAGAGGGCGACCGCGTATGCCAGTGAGGTCCGGACCAGCCAAGGCTACATGAGGCCTGTCTATAAACAACAAGAAGCAGTGCATTCCATCCTTCCAGGATATAGTACATGAATACCTATAGCTGAAGGTCTGCTCATTTGCCCTAGTTACAAATAGAAGAAAATTGAAAACTACGCCTTCCTAAAAATATGTCCAATTTACTGCTCAGTTGACAGGCATGCTACTACATGCTGTATAAAGATTTAGAAATGAGTCTAAAGGTCTCTTTTCTTTCCATCCCCAAAATAGAAAGTGCTCACTGACACACAAGACTTCCAAGTCCCATGGACGTGGGCGTGGACATGATTAAGGTGGCGGATTCTATCCAGCGTTTGAGGGAGAGTTTCCTGAATATGAGGGTTACCCTAAAAACCTGGGAGGCTGAGCCTGTGTCCGGGGGCCTAGGGCCCAGGAAAGTGGGATTTAGTCATTAAAGTTGCTGAAATCTAACAGGTTGGACTCCAAGAATCTATAGTTCTAGAAATGTCTCTGTGGCCAAGAACAGCTGCTCACTAATCTGCCCCCTTTGCCTGACGTTGGCCGTCCCTTGGAGCGTTCAGACCATTCTGCTGTTCCTGAAGCTGAGGAGCCTTTGTGGCTCTTTGGCTGGTGTTCTGAAATCATACACGCCTCTGGGAAAGTGAAGCCTAAACCATGATGGTTTTAAACAATTTAATAGCATCTTCTTTGCTCATCAACTGCAATTAATAGCACATTTCCAAAAGTATGATAAATAAACCTTACAAGTCAGCATCTTATAGGCTGAGGTGGCAGGTGTGCTGTGAGTTCAAGGCTAGCCTACGCTACAGGGTGAGTGAGGACCAGACCAATCAGGGTTACATAGCAACACCCTTTCTCAGAAACAACAATGACAGAAAGCAGAAGGAATAAATGTTACATGTCAAAAGAGGGAAAGCGCCATCTTGGTAAATATGTGTGCATATATATGTGATTATTGACTATATATGACATATTTTAGTAGTTGTTCTTAAGTCTTTACAGGGCTTTTACTATGCTATGCACCATGTGAGTCTCTAAGACGAGGGATCTCCTATGTGGCAGGATTCCCTTGCTCGCACACCCTTTTTTCACAGAGAGGATCCGATGGCATGCGTTGAAGTGGCCACACGTTGTTAGCATTAAGGTGTTTTTGCATCAGTGAGCTCGTATAATACCATGAGTCTCTAAGATCCTTAGTATCCCAGTTAAAAAGCGAGAAAGCTGAGGTTAGAGTAGCCCAAGGTCACAGAAGTAATAAATCCCCGAGCAACTGCAAACAGTAAACAGTGTGTTCCTCCTACACGTCCACTGATGTGCCTCCCAGAGAGGCTGCAGCATCGTTAGGGCCATGATGCCATCCTGTTCTTGGGTCCCTGGGCTCAGGTGTCTGACTGCTTCCTGCTCCTCTTCCAGTTCATCCTGGACACCTGACGTCCACGTTGGCACACCAACTGCAGCATTCACAAATGTCCGCTAGAAGCTAATAGGTCTCCAGACACAGTGAGCTCACACCCAGATCTGAATAACCAAGAAAAGGGTTCAGTAATGAGAGGGCCTTGAGGTGTCTTCTAACAGTGGGCAGGATTTGGTATAGCTGTGGGGCAGGGCGTAAACCCATCAAAGTAATGGCATAAGCAGAAACTTGGATGCTAGGAGGAATGGGGCAAGCTGGGTAGAGTAGTGTACATCTAACATCCCAGGATCCAAGGGATTCTAGAAAGAGGATTGTGAATTCCGGGATAATTCAGGCGCCCTAGTCAGATTCTATCAAAGAGTGGAGGGAGGGAAAAGTAGAAGAGGGGATAGTCTTACATCTCTTTCTGTAGGCGTGTGCTAACTTTGCACAATGAACAGGGAAAGATGTCACAAGCAAAACAAACAAACAAACACCCACAGACAAATGTCCTCATGATTTAGGCACACATATTTTGCTCATTTGAAAGATTAAAGTGGACCAACCTGGGCTACAAAGAAAGGCCCTGTCCAAAAATATTCTAAGGAATCCATACTTATGAAAAGTTACTAGACTTATGAGAAGAGTTGAGTCGGGTTACAGGAAACCAAGTTGGAGCTTTTGTGTCTCCACTGAGTTCAAGGGATGCAAAATCCTCCAGAGAATGAAGGAAACACTTGCCAAGTGGTATTTCTGGGAAGAGCCTTATATTGGGGGACAGGTAAAGAACTTTTACAATTCCATAATAAAAGACCAAAACCTTTTTTAAAAAAATTAGGCAAAGGATTTAGGTAGACATTTCTGAGAGAGAGAGAGCTGTTAAAATAAGCCATACTTGTTCAACAGGGAAATATGTCATAGACATCAGCTACAGCCCAAAAGACATATTTTTTAAAAGTATTGGCAAGAATGTGTAGTGGTTAGAACCTTCGTCCGTTGGTGGTAAAGCATAAATTGATAAAATGATTTAGGGCAGGGACTGGAGAGATGACTCAGTGGTTTAAAAAGCACATACTGCTCTTCCAGAAGACCCAAGTTCAATTCCCAGCACCAACATCAGGCAGCTTACAACCACTTGTAATTCTGGGGAAGCCAATAACCTCTGGCCTCCAAGGACGCTCTGTGCTCACGTATACACAATTAAAAGGAATAGCAATCTTTTTAAAGAAGGATTTACAATAAGGTCGAGACTTTATCTACTACCTTTACTTTACAAACAGTGAAACGGAGCGGCAAAGAGATGCTGTTAGCGATGTGGCTCTAACATCAGGCTGCACTTTTAGGCATGGTGGCTTTCATCTGGAGCAATCCCATCTGTATTCCCTTCACTTAACCCCTCCTTGATCTCCCCCCTGGGGAAGCAAGTCCCCCTCTGCTCCACTCGGACTCATCAGCCTGTTAATTTTGCATAGCTGTGACCAGACTGTTCCAGTCTACATCTGCTGGTTTTCATGCACTTGGTTAACACATCCCAACAGTGGGAGCGTGTGTCTGAAAAAACACTGTCCACTTCATGGCAGACAGGAAACAAAGAGAAAGACAGGACAAGGCCGGGGGGACCCCCCCCTCCAAGGACCCCACACACACTCTCCAGCTAACTGCCACCTAAAAACTTTACAGAGCCTCTTGAAATAGTGTCACCAACCAAAGACCAAACCTCCACCTCCTGAGCCCTTCTTCTCAAAGCATGACTAAGTCTCCCCCAGTATTCTCGAAGCTTCTTCACCTTCCCATAACAGTGAGTCTTAGGACCTACTGTGCTTGCATTTCCAGCCCCTAGCCCTGTGGCTGGTGTGTCCCAGGTATTCGGTAATTATTGGACGAACAAATGCATGTATGCTGCATTTTTTACTTTCCTGATGATTCCCCCTGTAACACATCAGTATTCGCCTAATCCCCCCTCATTTCCCCCCTGTGATAAAGAACATCGCCATCCCTCACTCTCTGGAAAAGGAAAGGTAAATTGAACAGGAACAGAGAAGTTTAAGGAAAAAAACAAAAACAAAAAACTGTTGGATGGAAAATCGAAACCGGCTAGCAGTCGACCTGGACTGTGCAAGTCTAGGGAAAGAGCTATTGACGAGCCAGCAGGAGCAGTTTTGAGGGACGAAGCACAGGAAGAGGTGGGATTTGTCTTGTGAATGCAGAAGTTGACCCTCTTGTGCGGGGTGACCCGAGGCCAGCCAATCCCTGGATCTGCTAAGCCAACAAGCCATCTCTCCCGGGATTATCATAAGGTCAAAATGTGCACATGATATTGCAGAATCTGTTTTAAAGCCCTTAATAAACACAACGCGATATTACCAAAGATAGAGACACCGCTGCCTGCGTTTTACTTCCAGAGCACAAGCCTAGAGGAAATTGGTTCACATGGTAGCGAGGGAGGTTTATGAAGAGATCTTTTTTCCACATGGAACAACCGAGAAGGACGGTAGATAGTAGGGAGTCCAAAGGAGTCCAGAGCTTGGGAGACTTGCTACCTGATCTCTTGTGTCCTGTGATGAAGGGACGATTAGAGAACCCTCTAGCTCCCACCTCTTTTCCCTTGAATATGTGTGACATACCCTGTTCAATTGTAATTGACAGGCAACTCAGTACTCTGTGGTCAACTAAGCACCACATATTTTTAGAGGATCCCGGAGTCCAGGATGTGTGTTGAAGATACCACACCTGATAGAGTCTGGTTCCAGTTCCAGTTCCAGTTTTGGTGGGGGTTTTTTTTCCCCCAACAACTGTACTTTGTTTGATGAGGATATTTAATTGCTCATTAGCATTTCATTTGAATGAGGCTCATGGATCTATTTAGAAAGAAAACTGCTGATCAATTGCAGTTGCCCCGTTGTCATGGAAACAAGCTGAAATTGGACTGTAATTATATTTCCTTATGTCTGAAGTCATCGCTATAGTAATTACCCAATATCTATGGTACCAAATTACATGATGCTTGTCCAAAAAGAAAGAGAGAGAGAGAAAGAGAGAGAGAGAAGACAAAGGATAAGAAGGCAGGGGGTGGGGAGCACGCTGGCCTGAGGCAGCATTCACCGTGCAGCTGTTGAGAGCCTTCAGACGCAGATGGGAGAATTTCCCTCTGTAGGCTGTGACTCCAGGGTGCCATCAGTGGGTCCTGGAAGCTGTCCAGCCCTTGAGTGGTAGCTGGGAAGCTGTTAGGCAGGATGATTTTAGTTCTACAGAGGGCACAGTTACAGTGTCAACAGTCACTACATATATCACCTGATAGTGGAAAGTATGGAGGACATAGTGATCAGCAATGCCATTGAGATCTTGTCAGGGGCTGTAGATGGCTCATCAGTTAAGAGCACTGGTTGCTCTTCCAGAGGACCTGGGTTCAATTCCTAGCACCCACATGGTGGTTTACAACCATCCATATTCCAGTCCCAGGGTATCCAACACCCTCTTCTGACCTCCTTGGGAACAGTTTGTGCATGTATTGCACAGACATGCTACTAATCCAAAGCTCTATGCGTAGTATCCAACATAATTTCCACTTTGCACGGTAATATCAGGCCCCATCCCATCCTGGCATTCTGGGAAAACACTGCAGCTTTGTTCAGTGGTATTTGGCAAAAGGGAAGCACTGTTGTTTCCTGAGCTGGCAAATGGGCAGTGTACAATTAATGCAGAGAGAAAGCACAGTTGGGAAGGGCTCGAGTTGGAGGTCATTCTCTGTGCCAATCACATCCCAACAGATTGGAGGCAAAACTGGGCAACAGTGATGTCATACACCTCTCGGCCCTACAGCTGCCCTCAGTGGTTCCTCCTCTTCATTTTGTGAGCCCCAGAGACATGTGGGGAAGAGTGCACGTACTCTGGGGCCTCACTGCCGACCCTGGTGCAAGCAACAGAGTATCATGGCAGCAGCATCCTCAGAAATGGTCCAGGGAAATCATCTGAAATGGCGGCTTCGAAGTCAACAATAACAGGGAAAGTAAACCCTCCACTGGAACAGAGGTTAAGATGTTGATTCCTAATGGTGATGGAGAGTCTTGGCATAATAATCCCACCCAGCCCACGCACTGCAGCAGAGTGCAGTCTTCAGAGCATCCCTGTATTTTCTTCTGTATCCTGTCATGTTATTTGCTATGAAGTAGCCTCCCTCACCTTCATTGATTCCGCCCATGAAATTCGAGAGGAGAAACATGGGAGAAATGCCAGCTGTCTGCTTCCTCCTGTCCTTTCAAATTCCCAATGACAACGATGATAGTTCAGAGGCTTAAAAGTCCTAGGATATAGAAAAATAGGAGATAACCATAGGCGGCCCCCACCTGCTCAGAGGAGAAGGGGAGAGGGGATGGGGGAAGGATTGTGGGAGAGGGTGACCAGGAAGTGGGGCAGTGAGTGGAATGTAAAGTGAATAAGTATAAAAGAAAAAATTATTTTTTTTTACAAATAAAGAAAAACAGAACCCCCAACACCACACTAATTATCTCAGTGCTAATATAACAAGCTTTACCTCAGAATTGCCTCCGCCCATTCAGAGCCTCTACTCCATAGTTAATAGGTCCTGGGGTGCTCTCATTGTGTCTGAACCTCCTAGATGGAACCCTTAGGGCTAATGGCTCTGTGAATCAGACACCAGCACTGCACCTTTAAATCTTACATGATGTTAGGCCAATGTCAAGAACATCTCCTCTTTCTCCTCCTCCTCCCTCATCACCAACTTCTCCTCCTCCTCCTCCTCCTCCTCTTCTTCTTCTTCCTCTTTCTCCTCCTCCTCCCTCATCACCAACTTCTCATCATCATCCCCCTTCCCCCTTCTTCCTCCTCCTCCTCTTTTGTCCTTTAGAACTTCTAATCTTCCAGATAGTGATTTTAATTTAGGACTGTGTATGGAGGAAATATCAAGTCTTTAGGGTGAAAAGGAGTTCTTGGTCTACCAGCTAACAGTTTGGGGTCTTTGTATAGTTATGAGTCATAATGCTACAGTGGTAGTTTAAATGTGCTTGGCTCAGGGAGTGGCATTCTTAGTGGGTGTAGCCTTTGTTGGGGTGGGTGTGGCCTTGTTGGGGTGGGTGTTTCTCTGTGAGAGTGGAAGATGAGACTCTCCTCCTAGCCACATGGAAGCCAGTCTTCTGTTTGCCTTCAGAACAAGATGTAGAACTTTCAGCTCCTCCAATGCCTGTCTGGACACTGTTATCCTTCCTGATATGATTATAATGTTCTGAACCTCTGAACCTGTAAGCTAACCCCAATTAAGTGTTGTCCTTTATAAGAGTTGCCTTGGTCACGGTGTCTCTTCACAGCAATGGAAACCCTAAGACAGAAGTTGGTGCCAGGGACTGAGGTATTGCTGTGATACCTAATCATGCTTTTGTTTGGAAGAATGTGGATTTGGGAACTTTAGATATGGAAAGCCATGGAATGCTTTAAGTGGGGCTTAATGGGCTGTCCTAGTGGAAATATGGAAGATTTTGTTTCTGAGAGTCATTTGAACTGTGAAAGCTTGGCTCTAGATGTTTCAGTGGAGAGGAATTTCAGTATGTGGCCTAGAGATTATTTTTGCAGTATTTTGGTAAAGAATGTGGTTGCTTTTTGCCCTTGTCTGAAGAGTCTACCTGAGGTTAAGGTAATGTTGTTCTTTTTGAGTTGCCTTGGTCATGGTGTCTTTTCACAGCCATGCAAACCCTAAGACTACTTTTTTTTTTTTTTTTTTTTTTGAGACAGGGTCCCACTTGAAGTTCTGATTGGCCTAGAACTCACTGTGTAGACCAGGCTGGACATGACCTCAGAGAGATCCTCCTACCTCTGATTCCACTGATGGGAGGCACTTAGAATGGGCAAATTCGTACAGATAGAAGGTAGAATAGTGGTCACCAGGGACTGTGGAGGAGGAGGAAGTGCAGAGTTGTTAGTGAAGAGATATGGAGTTTGTTTAGGATGGATATGCATGACTTGTATAATAAGATGATATACTTCATGTCAGTGGGTTGTACAATTCAATTGAGTCAAATGATAAACTTTTGTGTTAAATATTTTGCTACAGTTTAAAAGGACCTTGAACCAATATTATGGATATTTCTAAGGTTTATAGACAGCAGTATCCCATTTGATGTTGGTGGTTTGGAAGTAAAAGCAGCTTACTGTCTTCTGTGTGCCCTTTGTAATGGTGGGTTGCCAGGGCCCTTGTGATTGGTGCTCTTGCCTTGTGTGACTGAGCGACTTTGCTCATGCATCTAGGTTCACCACCCAATACCAACATCTTAAAGTGGACCCCTCCGTGGTGTGAGTCAGGAGCTGAGTTCAGTGCAGTCTGAGTCTCTTGTCCACACTTTGCTGGGCCTGTGTACAGTGCAGCCATAATGCCTGCCAGCCTGTCTGCCCGGTCCTGTGAGGTCAGTAACCGATTAGAGCTGATACGGGCCCTGGGCCCTAGCGGCTTTCCTTTCTTCCCCTGCTACTTTGCAGTGTATGCACCGTCCCACAGTGAGAGCTTAAGACCATGAGATTGGGGCGCTCTGCATCTCTCTTGCCGTCATTTAGAAGCTGCTCCATTTCTCCAGCATCAGAAGAGAGGCTCCGCACACCAGGTCTTTCCTTCCACCTGATCTGGAGGAGCCTGAAGAAAAAGGGGGGAGGGGCTGTAGCAAAGAAATACGAAGCCTCTTGCCTCTCAGTCCCTTCACCACCAAAGAAAAGAGAAAAAAGTGGGGCTCGCCTACTTCACAATCAGCTGGGGACGACTTTAAATGTCAAGAATAAAAGGGTCCAGATGAACTCTGCTAAGGTGCAATTTGTGGTAAATTGTCCCCCACTCCCAAGCGTGTAATTTGAAGCCTCCAGCTGGTTAAGGACAATAATTCCACCTGCTCTTTGTTCCTTGGAAGAGATTTCAAGCTGGGTTCTCCACCACGCGGGCTCTGTGGTTTCCACTCCAGATTGCCTAATCTCTGAAGCTCTGGGTAATATTTTTGAAGTCGTTGTTTCTCGGGACCCACACTCTGAGAAAAGGATGTCGTCTACATGGTAGAGGCGCCTGGAGCCCAAACTAACTATTGCGATCACTAATGATTGCATATTGTGACACAAACAGCTGGGAACTTAGATGAAGTCACTTACAAGAGAGTGTTCACTCATGGAACTACGACATTCGTTACCACGCTCCTCTACTATTTCCTCTTGGTGCTCTAAAATGAAACCAAAAACTAAATTTAACAGAAAAAAAAAAATCATATGCATGTTTGCTCCCCTTAAGGGTAATGGCCGTATGTAACAGGCTGGCCTTGAACTTGCCCTGTAGCCAAGGATGATCTTGAACTCTCCCGATGCTCCCAAGGGCCGGGATTACAGAGCAAAGGCTATACCAACACAAGCTTCTGCTGTGCTTATCATGTGCTTGACTCTATAATAAACATAAACGTCCTTCGTTTACTTCTCCTGTGATAAAGAGGGCTGTGACATCATCAGCTATGGCTTTGGGAAGAATACCTACAAACACAGATAGAACACGGAAGGAAGGTGTTTGAAGGCATCTCCTTCCTGATGAGGCACAGAGTTGAGCATCCTATGGTCATCAGTGGCCTTTGGCTTAGAGCAAGAGGCAAAAAAAAAAAGTACAGATGGCTGACAGAGAAAACAGCAATCCCCTGGGTCTGGAAGCACAAACATTAGAATTTTAGGCAGTGGGAGTAGCCAGGTTTAGAGAGATTAAGATCTCTAGCTTTGGGATACTCGGGCCTAAATGGGAGTGTGTATCAAACCTCTCCTCTCAAGGATCAGAGATCTGTGTGGAAGAAGAGGCAGAAGGTAAGATCCAGATAGTGGTAGATAACACCAAGTCCACACTGTCTTCTAAACCTGACAGGGAAGATGCACCTATGAACTCAGAGACTGTAACAACACACACAAGACCTATAAAAATTCAGGACAGACAAAATTCTAGCAAAGAGATGAGGAAGTGGACCCAAAGTCCCACCCCTAACCAAGAAGTTACTCCCAATTGTCACCTGCTATGGGCGGGGAAAAGATCTTTTTAATCCAGTGGAGCACCAGAGCTTATATCTGTCATTTTCCATGGAAGGTCCCATGCTCAGGAGTAATGAGCACAGAATGGACCATGTATTTTTTTTTAAGATTTATTTATTTTATGTATATGAGTATACTGTTGCTGTCTTCAGACACACCAGAAGAGGGCATCAGATCCCATTACAGATGTTGTGAGCCACCATGTGGTTGCTGGGAATTGAATTCAGGACTGCTGGAAGAGCAGTCGGTGCTCTTAACTGCTGAGCCATCTCTCCAGCCTGGTTTTTGTGATGTGTTTTTGTCATGGTTTCATTTTTGTTTTGGGGGTTTTGATTATTATTATTATTATTATTTGGTGTTGTTGTGGGTTTTTGGCAAAGAAGGAACCTGAAGTTGGTGGAGTGTGGAGGCACTGGGATGACTCAGAGGAGGGAAAGAATATGACCAACAAAGACATTTTAAATCAATGTTTTTTTTAAAAGAATGTATAAATCATAACAACAACAACAACAACAAAAAGATCGTAAGAGAAGAGGAAACTTGGAAGAACAAGGCCAAGTCTAGGCAGCAGATTTCTTTTTGAAGTGCTTATTGAGAAATCTGCCCAGGCAAAGAGGGTGGAAAACCAGGACAGGTTTTAGTAGTCTGTGTTGCTGGAAGAAAAACCGAGGCTCAGGGACTATCAGTGAAGGGAATTCTGGGAAATAACTCAGGCTCTCTGGTGACACTCTGGGTACATATCCCTTAGAGACGAGGAGAAATCTATGATGAGCCCAAGACTTATAGAAGTTGCTGGTCAGGGGGCTGGTGAGATGGCTCAGCAGGTAAGAGCATCCGACTGCTCTTCCAAAGGTCCGGAGTTCAAATCCCAGCAACCACATGGTGGCTCACAACCATCTGTAACAAGATCTGACTCCCTCTTCTGGAGTGTCTGAAGACAGCTACAGTGTACTTACATATAATAAATAAATAAATCTTTAAAAAAAAAAAAAAAAAAGAAGTTGCTGGTCAGACATGGACCAGCATGCAGCTGGCTTGAGGAGCCCTTGTCCATTGCAGTTTACTGTCCGCAGGCAAGTCTCTGAGTTCTCTCTGGAAGAAGAGAAGTCATCCTCTTCATTTTTTAGTTCATAGTGTATCGAGCTCAATAAATGTTCCCAGGCATTTCAAAACAGACAGCAGGGGAAATGAGCAGCAGTAGAGCCAAGGGGGCTGAGATACAGGAGTCTAGGAAGTTTTTCAGTGATGGTTGGCCTGTTCAGGAAAGTAGTTGACATGGCAGAGAATTCTGCTGGGAAATTGGGATCTATAAAGAAGTAAGTAAATGAACGATGACTTTAGATTTTTTTTAAATCTGAAATTAAGAAGTTCAACAAAAGTTTTATTTGTTATATTTGTATTATCAAACAAGGCCAAAGAGAATGAGCCAGGGCATAGGTCAGCAGGGAGATCTAGACCCAAGTCTTAGCAGATATAGATTTCCTGTATGCAGCAGCTCGTCTGGGTTCATTTAGCTTGAGTAAAAAAGAATCACAGATACAGAAAAAAAGGAATAAAAGACAAATGGCTCATGTTGAAAGTACCCATCAAAGAGTTAAGAGAGGAAAACTGTGGAGAGATAACCTAAGAAAGAAGGGCTGAGAGATTCTCCAAAAGTGAGCAAAGAGACATCAAGCCACGGGTTTAAGAAGCGCTGCAGCGCTCCAGACTGGAGAAGAGGTCATGCCTGCTCACACCATAGTAACACTGCCGAGAAGCAAATGAGGTACAAAGTTTTCAGCTTCTGAAAGTAAAACTCAGATGATTTTTTTTTTCCTCTCAATGAAACAGACATTGAGGAATATCCATCAGAATTCTGGCCAGTAAAGTTAAAATCATGACGTGTTTTTCTCTCTGGGTCTGGAGAGTCACAAGACCAACCATCACCACTTCTGACTTTCGTCCACTAAAGAATTTAGGGCTTTGCCTCTCAGTATGGGGAGGGAAAGGCAAAGGTGTAGGTACATGAAAAGGCAAAAGAGATATGGTACTGAAGAGTGTAAGGTAAAGGTGTGTGGGATACAGCCTAATTGTATTTTGGATAGGAAATACAAAGACTGGCCATCACACTCTTATCATTATTAAAAAAAGAAAAAACTAGCAAAGTCTCTTTTTATAAGATCATTATGTTAAAAATAATTTCATCTCATATTCCACCAGCAAGAGAACAGAAGATAAAGATTTTTAATACCATTCGTGAAAAAAAATCAAACCCACCAGGTATATAGGAATAAATCTATCATGATATGTTCAGGACCTCTGTTCAGAAAAGCTCTAAAGCATTCCTGAGAGAAACAAAAGATGGTCTTAACACACAGACTCATGCTGTGTTCTAAATGAAAGGATAGAGTGTTGTAAAGACATCAACCCTAGATTTGTCTATGGAGCTAATCCCAGACTGAAAGTAATTGCAGAAACATGGGGGTTGGGAGGAAGGGAAGAGAAGGAGGGAGGGAGGGAGGGAGGGAGGGAGGGAGGGAGGGAGGGAGGGAGGGAGGGAGGGAGGGAGGGAGGGAGGGGTGTTGCAGGAAATATTAAAAAGATAAAGAATTGCCGGCACATTCCCGAGCTTGTGCAGAATTCTCTGCCTCTGCAGCCTGGCTGGCCATACACTGGCGGGCAATGGCCGACCTGTTTTTATCCCGTGGAGACTCTGACTCAGAACTCCACAGTCTCTCTACCCAGCTCACTAGGTTCCCACTGGTGAGTCGTTACCAGGACAGCCCCATGCTTCAAAGCCCCCACAGCCTTTGTGGTGCACCTCTGGCAAACCCACGAATTGCCACTGTACCTTTCTCTCTTGAACCCAGATGAGCCGCTATGTGAAGGAAAATACAACACAAATTTAGTTCAGAAAACACAACACAAATTTAGTTCAGAAACAATGGTAATTCAATCTCTGGGCAAAACAACTCAAACCTAATCTTGTAAGTCTTATTAAAATCGGATTCCTCCAGTGGTGGTGAATTCTTGCGGATCCACCATAATACTGGGATACTCGAGCAGCTGCATCTTACCCCTCTGCTGTGCCCATTCCAAAAAAGATCCTAATTCTCTCCTGCTTCCTCTCTTCCTCCATCCAACCCAGAAGTCCTGCCTACTCGCCCAGTGATTGGCTGGCTCCTTTATTCATTGGGTGATTGGTTCACAAGAAGAGCACCAGGCCCACCCACAACAGAGAGGGGGAGGACGGGGAAGAGAACTGGGGAGAGTAGGATTTGATTTGTGTAGCAATGCAGAATTTGTGTAGAATAGCATCTTGGGAAAAAACCAAAACAGAGCTGAAAACAAATTAGAGAGTAAGACTTAGAGAGTATAAGATAGAATGGGCTTATTTCTGTATTGGTTTGTGGTTTTGTTTGTTGGTTGTAGTTTTGTGTTTGTGACTTGTGTCTTTGAGACAGGCTCCCAGTGTATAACCCCAACTCATACTTAGGGCAATCCTCCTGCCCCTGTGTCCTGAGTTCTGGGGGTTACTGTCACATGCTACCATACTCAGGCAGGGTGGGCTTGTTTCTCTCTGTAAAAGCAGGCAGACAAGCAGACCGAGGGCACAGAGCTAGGACCAGAATCACTGACAGTCTCTGTCATCACAGGCCTTTGAGCTTGAGTTTCCCATCTGAAAATCAGGCTTAATAATGGATCCTACATGTATGTAGGTTTTAAATATTACAGCAAGAGGATGTAAATACTTCAGTAATGACACACACACACAATGTCTTATTGTGTTTAGCTAGAATTACTATTAGCACCATATTTCTTATAATTGCTATAATAAACCATCTAGAAGCAGGAATGCTGGACATCAAATGGCAGGGCACAGCAGAGCAGGTGCCTGTTCTTAGCCTATGTACAAAAACAATTAACAGGGACACACATACTAAGAATTTCATGACTCAGTCAAGACAGACATGGTGGCTGTTATGATACCCAGGTGTTGTTATGTCCTGCACACAAAACTGTAAAACGTTAGTGGACATTTATTAAGCATCAAGCATGGAATTGTGCGTGGGCACATACACATCTATATGAATAGTGGAGAGTCTGCGTATATACGTAAGAGCACCATGTAGATGGGTTGGGACAATGGCTCAGTCAGTAAAGTGCCTACTGTGCGTGTGTGAGGACTTGAGTTCGGGACTCAGCACCCATGTGAAAGGCCATTCCTGGAAGCATGCACACTGGTAATGCCTGCACTGGGGAGCCTCTGGGGGCCCTGGGGTGTCCTAACTAACGAACCTCACCTAGTGGGCAAGGTGCAGGACATAGTGAGAAACCCTGGCCCTAAAAGTAGGTGGACAGCTTGTGAGGCACAGCAAACCTTCTGGTCTCTATGTGCATGTGCATATACATGCACTTGCAGATATACACACTAAAAAAAATAATAATAATAATTTAAATAAAAATTTTAATAGACCATGTAGAAATGAATTGCCTCTTCTCTTATCTGAACTTTACCTGGAAGTTTGAATTTAGGACAGAAAATATGGAAAGGTTTAGTCCCATTGATTGAAAACTTTATTTCCTGATGTCATTGGACAGGCCTGGAAGTTCATTTTTTAACCTTCGCTAAAAATATAGCATCACCATTTATTTTCTTTTTTTTTAACTGTAATAAGGTGTGTGTGTGTGTGTGTGTACTGTCGCTGTCTTCAGACACACCAGAAAAGGGCATCAGATCCCATTACAGATGGTTATGAACCACCATGTGGTTGCTGGGAATTTAACTTAGGGCCTCTGGTAGAACAGGCAGTGTGCTTAACCACTGTGCCATCTCTTAAGCCCCACACCACTGTTTCTTAGGATCGGGAGATGGTGAGAGATTTCATTTCACTTCATACCTCCAAAAACAATGTGCCATGGTTCACAAACCAAGCTACTGCCCTGTAAGGCCTGTGATTCTCCTGAAGGCAGAACCATCATTCGACTTTGAATCTCCAGCCTTTGTACACACCTTGCCTTCCTGGCATGTGTCTTCCTCTCCCATACCTCTGTCCTTCTTGGCTGGCCATACTCTAGAACGGTCTCTAAGATAGATCATCTGGCTGGCATGGGATTTCATTCCATCAGTCACTCTGCTGATGCAACCTCGGTGCCACAACATTAACACTCTCATGTGAGGTCTCATCACACCAGAGGCTACATGGCTACTTGTTCTTGCCTAAGTTCACACGGGCTCTCACTCAAGCCTCTTGGCCCTGAACCTCAGGTTGTTCTTTAGTGTGCTTCCTTCCTGCAATTCGGCAAATTAAATGCCATAGTTGAATCAGTCTTCCCAGCTCCATCTAGACCTGGGTAGAGGAACAGTCCCCCTGCGGTGCAATGTGGAAAGTGCCTCCAATGCTCTCCTGCCCTTGGTCTCTGAGACAAACTCCCTTTAAGGTTCCTCTCTAAGGAGGCAGGAGGAGAAGGTGGTGCTCTCTAAGCCTTTGTCACCTGGCACCATTGCAATGGGCTGCCTTGCCATAGGAAGGATAAGCCGCTCTGTCTGCCGGAGTAAGGACCAGTTGTGTCCTGGGGCTTCCTGAGATCCCTACTGTGTGTCTCTCTCATCAGGTAGACAGATGACCACACACCTTTGAGGTGCATCCCTATAGCTGCAAAGTGTCTGTTTTTCTCTTCTTTTCTATACTAGAGATTAAGCCTAGGGCATCGTGTATCCTGAGCTCTCTGCTAACTGTTACACTGTCTTCCACTAAGTGTAACATTGTTCCTGCCTGTGACAAAATACCCGAGTTCCTAGAGGGCTGGGTACATAAAGTTTGTTGGATTCAGTTTGGGAAGCTTGACAATCCAAATAGCATGGTGCCAGCCCTGCTCAAGGTCCCCTGGTTACGGTGGGTCACTGGATGGTATCACAGCAGCGTGGAAAGAAGCCAGAAGTGGATGCTTCTTACAGTGTGCCTCCCCTGTGGGGAGGGGAAGCCATCGTGTGGGGAGGGCTAGACTTCCTCCTCTTACTCATCCTGGAGAACTGTGGCTTCTTGGGACTTGCATTGACTCCTCCCGAGGACACCGTTCACAATGACCCCACCTCTTAAAGGTTTTAGTACACCCTAATGCTAGTAGAATGGGGACCCAGCTTCCAACACTTGGAGCCTTGATATCAAACCATGGCTAAAGCATAGCAGTTTTTGAAGAACTATGCAAAGCCTGTCCAATGGCTTGCCTGTGGGTTTCTTCCCGCCCCCGCCCCCCACGCCCCGGGTGTATTCTTCAAGCATTGATAGTCCCTTCTTCCAAAGGCTTTGCTCTGTATATCTGCACTGCAGTCTGACTGAAAGTCAAAGACACCTGTTTAGATCTGTGCCACTTCATAAGTACTAGTTGGCAAGATCACTTCGTAAGTACTAGTTAGCAAGATTTTCTGGAACAAGCCTGATAGTCACAGCTCAGCTGGGCAGGTCCTCCAGTTAGAAGCTCAGCACCATTGGTTCTACAGATAAATACCTTGCTCCAAGTTCTCCCTGTGAATGGTTCCGAGAAAGAGTGTTAGGACCACATTCTCCCGTTCCCATAGGAACCTTTCGTCTACCCTGCTCCTTGCCAACCCTCTGCAGGAAGGCTGTGGCGTAGAAGGACTTTCTAAATAAGCTAAGAGATGTGGGCCTTTGAGGCGGGGGTGGAGGGAGGGGGGACCCAGAAAACTGAATCTGGAGAAGTCATTTATCATCCTAATAAAATGAAGCACGTGATTTGCATTCCA	GCAGGAAGGCTGTGGCGTAGAAGGACTTTCTAAATAAGCTAAGAGATGTGGGCCTTTGAGGCGGGGGTGGAGGGAGGGGGGACCCAGAAAACTGAATCTGGAGAAGTCATTTATCATCCTAATAAAATGAAGCACGTGATTTGCATTCCA	GGTCCTTCAACTATTCTATGGGAGCACGGGCGTTCTCCCATGACAGTATTTTTATCCCTGATGGGGGAGCAGAAAGTGAGCAGACAGTTCAAGCAATGTCACAGGACAACATCCTGGGCAAAGTCAAAACTCTTCAG	GTAAGGCAGCTTGAGACTGGAGGATCAGAGCCAGAGGAGCCCAGCCCACCCCCATCCTCTGGGGAGGGAAGTGGAAGAGTCCCTGGCTGGTCCTTGAGTGATGGAGTGGGAGGGTCAAGGGTCACTTCAGGAGAGAAAGCTTTGATTTCTTAGACTTCACTCAGTTCCCCGTTAAAGAGGCATGCTTAGCACTGCTATACTGCCACCCCACCCCTGGCTTGTCCTCTCTCCTCTCCTCCAATTGTTGCTTCCTGTTTGACTGGACATGAGAACAAGTCCCTAAGAGAAGCTACGAGGCTTGTGTGTGAGGAAAGCGTTCCTAACCATTAAGTTAGCTGAGCAGCTGCTATCCTTGCTCACTTCCATCGTGTGAGTCTCCAGCATGAGGTGGGGAGAGGCGAGCCTCTGGTGTGTCTGTAAATGCAGCCCCCCCGGCCACCTTGTCTAGAAGGGACCATACAACCCCTTTCTCCCTGCAATGTGGGCGGTGTCCTCAACTAACATTGACTTAGCTGGTGACTCCCTAACAGTGAAAACGTGGTAAAGCAGTGCTATACCAAACGTGGTTAAAAAAACATTTCCCTCACCAGAAATCAATGCCAGGGCAAGCAACTTCTCTGAGGTGTGGGTGCCTAGAGATGACCTAAACCAGTGGTTCTCAACCCCTTTTGGGGGTTGAAGGACCTTTTCACAGGATTGCATATCAGATATTTACATTGCAATTCATAACAGTAGCAAAATTGCAGTTTTGAAGTAGCAACAAAAATAATTTTTTTTTTTATTTTTGGCTGGGCAACACCATAACCAGAGAGAGGAACTGTATTATGGGAATCACCGCATTAGGAAGGCTGAGAACCCTGCTGGAGACTTTGAACAGAGGGGCTCTGAGTTACCCTGTCTCAGCTGACTGTGTCTACAATAGTGAATGTCTGAGAAGGGAAAAAAAAAAAGCAAAATAAAGAAACAATGAGAACTGAGTGATACAAAGGAGCATCCCACGCAACAGTAACTTCCATCCTCTCCACCTGTACTTGTTTCTGCTGGGCACAAGCTGTGTATTTTATGACCTGCCATCATACACTCAGTGCAAGGTGATGTATGCAAAACCAGGAAGGAGCCAACACCCTGGAGCCACACCCAAGCTTGCCTAGATCTTTATGCCTGCAGTCACCACTGACAGAGACCAGGTCTCTGCTGGCACAGCCAGCCCAGTCTGGCTTGTAGTGCCAACACTTAGAGCCCGGATTCCTTCTTTTTGTTCCTGCTGGCTGTGGTCTTGGACTTTGAGACTGGAAGAAGCAAGCTGTCACTTTTCACACAGGTTGAAGAGAGAGGACAGTAGTAGTCAGGGAAGCATTACCCCATTTCCCTCTTGCAGGCTTTTGATTACCGCTAGGTTCGGAGCCCCTGGCCTCTCACGCCCCTTTACTAAAGAGAATGTTGTGCAGAATTCAGCCCATGAAATACTGTATTTTTATAGGGCGTCAAGAAATTCTTTGAAGGGTGGATACTGGCCTGTTGCCTTCAGTGATACCTGCTCTGTAACATTTACCACATACCACTGCCACTTTAAAAAGTGGGTTTTAAGTGTTGTACAGTGCATGTAATGGCGCAGTATTGAAAAAAATAGAAACCCAATAAAATATATGAGTGACTGACTTCTTTTAACATGACCTATGGTTTTTTGGTTTTGGGGGTTTTTTTGGTTGGTTTTTTTTTTTTTTTTTTTTTTTTTTTTTTTTTGGTTTTGGTTTGGTTTGGTTTAGTTTGGTTTTTTGATACAGGGTTTTTCTGTGTAGCCCTGGCTGTCCTGGAACTCACTCTGTAGACCAGGCTGGTCTTGAACTCAGAAATCCCCTGCCTCTGCCTTCCAAGTGCCTGGATTAAAGGCATGCGCCACCCCTACCTGGGCGACCCTATGGTTTTAAGTAATCTGACCTCATTAATTGATAAAATGTAAAGCCATCAACTTTCCTGAAGTGACAATTTGATTAACACAAGAAGGAGGGGTGGGTGAACAGATCAAAATGACTAGTGTGCAGCCCCAGTCACATGAGGTCTGCCTAATTTTTCTTTTGTCCCAGGACTCAGGAGCCTCCTTTGATCTCTGTGGTGGTGACTTTGGAAATATTAAGGGCATTGCTCTTCAAGGTGGGGGAGTGGGGACCATGGTCAGAGCAAATGGGATTTTTTTTTTAAGTGACCTAAAGCCTTAACTGAATCACTCCCCAAAGACTATGCTTTCTTTTTCAGTCGACTAAGCAGTATGTTCCTGGTAAGTCCCCCAAACGTAGTGCCCTCATACACTTGCATGAGTGCTTCGCATTTCCCATGACAGCGGTGTGCGGATGGTGATGCTCTGCGATAAGCATACTCGTAGACTCCAGCATGGAATGAGAGTTTAGCTGTGTCAGAGGCATGTGTGTTTTATGTCTGGAATTGTCATTGTGTATGTCTTTGATGGTTTTTTTGTTTGTTTGTTTGTTTTAAAAGAAAGGGATGGATAATGTCTCTTTGACAGTGAACGTCCTAGCTAGGTGATTAGCCACAGTTATCTAAATAGTCTCTTATAATGAAATTCTCTAGAATATCATTTAACAACAACAGCAACAACAAATATTATTTAAGAAACTATCTGACCAACGTTCATTTAGAACTCATGAGTGGAAAGGTATTTGCTCTTGGAGAGATCACCCCCTAGTGCCCGCTTGTGTCATAGCATCTGGGGCTGTCCCGGAGCCCAGACAGGAGGCAGCCTGGCTTCACTGATGGAAAAATGGCATACAGCACAGTGAACCTGCCCTGTCTTGAGTAATATCACTATATCCTGGGCAACATTCCTGTGGAGAACCACTGATCCTCCTTAAAAGAACAAGCTCATGTTTTTCTGGGTAGGAAAATGTGCCATGAGAGCAAATTTTAGAGAGCACGTAGTTACAGGGACTAAAACAGTAGTGTCCTTTTTGAGGACCTGGTACCTGAGCCATTTGGTCCTCAGCCGGTAGGATGGATACCATTTGAATGGATGAGAGAGCACAGAAAAACTGAAGAGTCTGAGTCAGGCCTCTGCCTCCGCGTGGTCATATGACCTTGGGCCAAGTACTTTTTAATCTGGGTGACTCTCGCCTTCCCCACTTGAGCAATACAGGGGTGCGTGTGATGGGCAAACCTGAAGGCTCCTCCAGGTCTTCAAGTCTCAAGTCTGTATGTAATCAACTGCTCGCTGCTGCCCAGGGCGACTGTACAAGCTTTGCACTTGTGCTGCAGTGACCTTGGCATTACCTATATAGTTACCCTGGAAACACAGATAAGGTCAGGCCCAGCTGAGAGGTGTGTACCCACTGCTGATGAGACTAGGGGTAGCCCATTCTGAGCCTGCAGGTGATTTATACAATTGTATTGCACTTTAGTCGGGAAATGGCTATGTCATTTGTACCACAGGTTATTTGGCATAGGTGGGGGCTGGGGTGGGGTCCCCCATTCTTAGTAGCCTCATATCTCCCACTGAACTGATTTCACTTGAGAATTCCAAAATCATACATTTGAGGATCTTTTTTTTTTTTTTTCATCTAATACAGCTGTCAAGGGCAGAAAGAATAAACACCCATTCTTGGCCAAGTCTTCCTAGAACAAGTATCTAAATCCGTATGCTCTTTTTATTTTCTTTGAGAAAAGGATTCACTTCTGAGATGGAAGGGTCTGCAGTTTGCTCAAAAGGACAGCACTTTTTTTCCCCTCTGTGGTTCGCGCTTACAGGCATGGTTTGGGAGGTGGGGAAATGGCTGCAGAAGAAAAGAATCTGATCAATTCTAAACACTGGCAGTGCAGAGAGCTGCAGGATACAATGTGCTTGGCACTTCCACACCACAGCATCCAGCCTCATAAATATGGATGTGCGTTCCTGCCGCGTCACTCTCGAGCATTCCATACTACAAAATGGTCCAAATGAAATGGACAAAATATAGTTCATTTCTGCTCACATTCCAGCTGCAACAGTAGCTCCATTCATAGCCACTAGCAGCACACGGAACGATTTCCACTCTCCTCTCCCGCTATAGCTGCGATGTGTGCACAGACAGAGCTTGCAGGGGAGATAAACTCCAGGGCCAGCTTATAACAGCCGGATTTTTCAGTCGTTGCTCACCTCTACTGTGGGTCATTCCGTGACGATGTCCTGAGCAACTGAAGGCAGTAAAAATAATTTATCCACATATGACACCTCACCTCAACTTACCAGATGGATTTGAGCAGTGATCTCTTAGTTGCCAATACATCTTACAGAATGTCACAGTAACCCAATCTCCTTTGAGTCACCTAAAGGAGGCATTTGGAGAAGGGCATGTGGCAGGATGTGAGAGACGGGTCCTTGACCACCAGAGGCCCAACCACGTAGAGTACTGGGCTCCAAGCCCTGCCCCAACCTTGGCCCACCAGCTCTTACCTAAAAACCTCAGGACAGAGACCAGCCCTGTTCCCAGTCTCTTTCACTGCTGCTCAAAGTTCATCTCCCTCTGGTCCCCAGCCCGAGTCTGTATCCCGTGGGGAATTTCAAGTTGGCCTTTACACTAAAGAGCACCTTGCCATTCTCATTAGCCTCGGCATTGTTTACGAACACAGCAGCAGCCGGTGCTCTCCTTCCCGCTCCCTTCCCCTCATCTGTGCCCCGGGTCCCCAGCTGCAGAACCCACTGTCCTGGGATCCACTCCACCCTCTTCTTTGCTCCACGTTTGCTGTTGCTGTCACATCTCCTTATCTTCCTTTTCATCCTTTCACTGTCATCTTTTAACATCCCTCTGCCCGTTTCCCAGAGTGAGTCTGTGCACTGCCCCCTCCCTGCCCCCACCCACACCACCCGTCCTTACCCCATCTACCATCTGTTCTTTGCTTGCCCTTCCCTTTCCCGTTTGCAGCCACGACGTTCATCTTGTTGTTGGACTTTATCTCTGCCTGGGCTGTGACCGTGTTTTGCCACATTCTTTCTTGCCTCTTAAGCATCAGAACTAGCCAGCAGCCATACTCTAAAAGGGAGCCCTGGTCACGTAAAGTAGCGTGTGTGTTCTTTTTGTGACGATGACAAAACCCCATAAGTGACAGTAAAGTGTGATGCCACGAAGTGCATGGCGAGTGTCCCTTCCGCTGAGGTATAAGAGATGACTTTCATCTCTGTTGGTCAATGGGACCCAACACCGTTGGGAAGACAATAAAGTTGTAGTCTTCTCAGCACAGTAGGGCAACTATGGCCAATGATGTATGTTTATTTCAGAATATCTAGAAAAGAGAACTTTGAACATTCCCAACACAAAGAAGTAGCCAAGGTGTGCAGTGATGGATGGATGGATGGATGGATGGATGGATGGATGGATGGATGTGCCAGTCGCCTGGCATATGTCTATATGTATTATACACATGTATTGAATTTCCCAATAGTCCACAAATTCATCCAGTCCTGATTCATCAATTGAAATGGAAGGAAAGCTCAGCCAAGTGGCGAATGCTTGTAACTCCCACCTTCAGGGGATGCAGGCAGGAGGATCAAGGCTCCAAGGCCAGCCTAGGCTACATTAGCAAGATGCCGTCTCAGAAGAGAGAAAGAGAACCCACCCACTCCCATCTCATCCTGGACTCTGCCAGTGGAAGTCTCCGCAGTCCAAGGAGATTTCGAGCAGTGTCAGGCTCATGAGCAACACTCCTAGGGAGGGCTGAATGGGGAGGCCACAGGAAACACCCCTACCCCCTCTCTCCCCACATCTCCACCCTCTTACAGACCCAGGGCTGCAGAGGGAGCCAGGCCTGTGTCTGTGACTCCATGTCCTCTTGTCTGACTCCATCGGCTGTTCTAACTATGCTGCTTACTGACCTGCTTAGAGCAGATACTAACTGCCAGTTCCTGCTAGACTTGTTTTTGGAAGACATCCTTTTTTCAGCAACCTGCAAACTTTTGGGGGGCTGCTGAAGCTTTCCTTTCCTGGCTGAATGGGGGCTTTGGGGGTGTGCACTTTTCCTGTGAGGCCAGGGGCCATGTGCAGGCTGAAATCTCAGCGGACATAGTGCTAGCCCTTGCGCCTGACCTGGCATGCTGGGTGGCTGGGGGCGGGGGGGGGGTGCACTGCGCAAAGAGGGGAGTCCCCGGGCTCAGCTCTGTCATGCATTTCACTGCTCGGTGGGCAAGCCTGGGGTAGGGGATGGGCTGGCTGGCCATGGGTGGACTTGATCCCGCTGAGTTCTAAGGGAGAGGAGACACATCCCTCAAGGAATTCTTTTGCCAAGGAATCTCTAGAGAAATATTTTACAAAATGCCACCTCATCTCCTTACGTAACTGTCCCTGCAAGAGGGGAGCACGCTGTCAGATTTATGAGAGCTGGCGGGAACTGCAATGGCCTTAACCCTGGAGGTTAGTTGTGATGACCTGGGCTCAGATGCTTTTGGGTCTCCACCCCCACCTCTCCCCCACCCCCGCAGCCTTCCCATCAATTTGAGCCAGTCACCTCTCCCTACAGGAACCTGGACTGGATTTTGCAAAGCGAATGGGTTTGTTCTAGCTTGGTTTCTTGTTGCTATAATACAACACTGACCAAAAGTAACTTGGGGAGAAAACTGTTCATCAAACAGGTTACAGAAAATCACTGAGGAAAGCCAGTATAGCAACTCAGAGCAGGAACTGAAGACCTTGAAGGAGGGCCACTTTAGTGACTCCAATTCACCTAACCTTATACAGTAGCACCCAGAACTGCCTGCTGAGCCGTGGCACCACCCACCCTGGGGTGGACGTTCCTCAATTAACAATCAAGAAACAACCCCCCCCAAAAAAAAGATATGCCCACAGGCCCATCCGGTGGAGGAAATTAGTCAGTTGAGGTTCCCTCTTTCCGGGTTCCTCTAGTTTATGTTAAGCTCAGGAAAACTAACCAGGCAGGGTTGGAGCAGATGCTAAATCTCGTATTGGAAGCTCTGTTAGAACTATCAGCCAGGTTAAAGCTAAAGATCAAACTGCATTACACTTGAACCATATATGGATATTGATCAAGAGCCGTGGTTCTTAGGGGGAGGCAGTTTACCCCCCACCCCAGGAGATGCTGGCCACATCTGGAGCCAGTGGTTTTCCTTTTTAAAAATGGCCCTCGCCTAATCTACTGTTTAGATTACTGTTGGCAGCCCCCTTCAGCTGCCCCTGCCACTGTCACCTGCCAGTCATCAGTCCTTCTGTGGCCCTTTTCTCCCTGCCCCCACCCCAGGTTCCTTGTGGTCCCCTATTTCATGATAATGTCATTGTAGCAAAGAAAGAAAACTGGACCGTCTCCATCCCTGGTGCGATTTCCACATTTGTCAAGGGAAGTCTTGTTGAACCTGGGACTTTCCACACCCCAGCCGTGACCCACTGTGAGCCTGAGCATGTGGCTTTGACATGGCCTTCACAAGCTAGGGGGAGAAGTATAAAAACTCACGGGGGAATGTGTGCCCAACCAGAAGTGGCTACAGAGTTCATGTTGTACCCACCCTAAGAGTCTTGGTTTCCCCCCAACCCATGGGTCCTACATTTCATGTATCTATCTTCTGTATGGTTTCTTCACACATGAAAAAGATTTTAGACTTATACGTGGTGGGTCAAAACAATTAAAAACATGTATTTCCAACCTTGGTTCTGAAATGTGGTCCCCGTACCTACTGGACACTGATACAAGAGGTGGCTGGAGTTCCCAAAGCTTACGGCTCTTAAATGGAAACAAGTGGACTCACTCTCAGACTGCTTCGAGGTTCCTTGGCATGGCCGTGCCTCTGGATGGCAGCCTGGCATGCCTCTCTCCCCTTGTTGCTTCCTGTCTATGCCGGGGAACCTGGTCCTGGCTATACAGACCTTGGCTGTTTCAGTATGCCTTCCTTTTGTTTCTCCCCAG	TGCTTCGAGGTTCCTTGGCATGGCCGTGCCTCTGGATGGCAGCCTGGCATGCCTCTCTCCCCTTGTTGCTTCCTGTCTATGCCGGGGAACCTGGTCCTGGCTATACAGACCTTGGCTGTTTCAGTATGCCTTCCTTTTGTTTCTCCCCAG	AGAGAGGAACTGTATTATGGGAATCACCGCATTAGGAAGGCTGAGAACCCTGCTGGAGACTTTGAACAGAGGGGCTCTGAGTTACCCTGTCTCAGCTGACTGTGTCTACAATAGTGAATGTCTGAGAAGGGAAAAAAAAAAAGCAAAATAAAGAAACAATGAGAACTGAGTGATACAAAGGAGCATCCCACGCAACAGTAACTTCCATCCTCTCCACCTGTACTTGTTTCTGCTGGGCACAAGCTGTGTATTTTATGACCTGCCATCATACACTCAGTGCAAGGTGATGTATGCAAAACCAGGAAGGAGCCAACACCCTGGAGCCACACCCAAGCTTGCCTAGATCTTTATGCCTGCAGTCACCACTGACAGAGACCAGGTCTCTGCTGGCACAGCCAGCCCAGTCTGGCTTGTAGTGCCAACACTTAGAGCCCGGATTCCTTCTTTTTGTTCCTGCTGGCTGTGGTCTTGGACTTTGAGACTGGAAGAAGCAAGCTGTCACTTTTCACACAGGTTGAAGAGAGAGGACAGTAGTAGTCAGGGAAGCATTACCCCATTTCCCTCTTGCAGGCTTTTGATTACCGCTAGGTTCGGAGCCCCTGGCCTCTCACGCCCCTTTACTAAAGAGAATGTTGTGCAGAATTCAGCCCATGAAATACTGTATTTTTATAGGGCGTCAAGAAATTCTTTGAAGGGTGGATACTGGCCTGTTGCCTTCAGTGATACCTGCTCTGTAACATTTACCACATACCACTGCCACTTTAAAAAGTGGGTTTTAAGTGTTGTACAGTGCATGTAATGGCGCAGTATTGAAAAAAATAGAAACCCAATAAAATATATGAGTGACTGACTTCTTTTAA	TCTAAATAAGCTAAGAGATGTGGGCCTTTG,ACAATCTGAGGTAATAGCTCGCCCTTTCCT,TTCTAAATAAGCTAAGAGATGTGGGCCTTT	AAGCTAAGA,GAGGTAATA,TAAGCTAAG	AGCACGTGATTTGCATTCCAGGTCCTTCAA	AGCACGTGATTTGCATTCCAGGT	AACTCTTCAGGTAAGGCAGCTTGAGACTGG	CAGGTAAGG	TTCCTTTTGTTTCTCCCCAGCGACAGTTGG,CTGGGCAACACCATAACCAGAGAGAGGAAC	TTCCTTTTGTTTCTCCCCAGCGA,CTGGGCAACACCATAACCAGAGA
18107	ENSMUSG00000007817.16	Zmiz1	chr14	+	25661690	25661945	25658530	25658697	25663363	25665143	18107	1114	1057	982	61	62	76	1053	968	599	105	93	57	379	124	0.000726323	0.0289934	0.857	0.848	0.809	0.766	0.773	0.775	0.067	25661440	25662195	chr14:25661440-25662195:+	scr_included	25661690,25661945,chr14,+,ENSMUSG00000007817.16		yes	256	167	2792	0.652344	10.9062	2992	1418	11.6875	5.53906	0.628906	0.52139	0.586826	0.565585	0.53195	0.93309	0.829043	0.899316	0.845834	-6.80322	-7.53145	150	150	0.466667	0.633333	0.5	0.533333	7.94	-8.65	9.11	7.37	-16.02	1.17	34	ACCTCACCT	1.88493	0.965517	1	29	67	1.81314	6	39	ACCTCACCT,CCGTCACCT,CCGTTACTT	0.425287	0.941176	1	31	67	1.25829	22	ACCTCAACG	0.541182	0.705882	7	11	30	0.703402	3	121	ACCTCAACG,TGTTAAGTT,ACTTGACAC	0.541182	0.488	7	12	29	0.502344	ENSMUST00000007961.15:ENSMUST00000162645.8	206486	24	23	0.958333	3	5	10	8	2	0	0	0	0	2	1	0	0	no		0	GAAACAACTACCAGGGTCATGGCAACTTTGACTTCCCCCATGGGAATCCCGGAGGGACATCCATGAACGACTTCATGCACGGTCCCCCCCAGCTCTCGCACCCACCGGACATGCCCAACAACATGGCCGCCCTCGAGAAACCCCTCAGTCACCCCATGCAGGAAACT	GTGAGTACCTTCAGCTTGTACCTCAACCTTCCCATTTGCCCATGCTGCCTACCAGCCTCATCTGGCTGACTGGGGCAGAGGGCTTTCCCTCGGGTTCTTTGTGGTGTGAGTCCTCTGGTTCCCTCCTCAGTGAAAAGAAAAACTAAGAATTAGACTCAGGGGCTCAGATGGGGAGAGGCTGACAGGGTTGCTCTATACCTGTCAACTTGGCTGTTTTATTGGGGGCATTGGAGTCTCTTAAGTTAAGAAAGCTCCAGGCTGCCCCCTGCATCAACATGTGCCCACCTTGAGCTCCAACTATGCTCTGCCACTGATGCCTGTGTTTCTGGCCTCCTGAAATTAGCTCCCACTCCCAGGCACTTAGTCTCTGGGTATCTGAATCTTCACCAGGGTCTCACCACCACCACCTGTAAAAAGGCGGTCCCAGGATATCTGGCCTACCTGAGGGCTTGTTTGTCCTCCTTGTCTCCCACTTATTGGCATGTCCCACAAGACTGGGGACACCTCTGTGGAGTAAGATGTCCAGAATTAACCACTATCTGTCCCTTCCTGTGGCTCAGCAAACAGTGGCAAGAGACCTGGCCATCCTCTTGAGCCCTTCTGTGTTTGAATGCTCAACTGTTATGCTCTGTGTAGCATAGCAAATGCCCCTTGGGTCGGGATGAATGGGCACATCGGGCCTTGTGCTCACAAAGCACACCGAGCCGAGATGGAAGAAGAGCAGTGGGGGTTGGGACACTGAGATTCATGTCGGTCTCTCACCTTGGAGGGAAGGGGCACAGATAAGAAGACCAGCCAGAAAAGGTCCAGAGTTTCCTCAGTGCCTAGTAATGGGGTTGGAGGCTTCTCATCTTCTCTTACATCCCCGATTTCCCACCAAGAATGAGTACAATGCCTGGCGACACAGCTCCCTTGGGTAGGGGGCTTCTGCAGAGCTGCCTAAGCAAACAGGACAGGGTACACACGTGTGATCTCAAAACTCAGAGGTGAAGGAAGGAGTGTCCAAAGTCAGAGTCATTCCCTGGCTACATAGCAAGTTTAAGGTCAGCCTTGCGATGCTTGAGAACCTACCTCAAAGAAAACATGACAGGAAGAGAAAGAAAAGTACATATAGACTCTGACTTTGAAGTTCTCAACTTGGAGCCACTGCTCTCCTCCTCTAAGCTCACCAGGACCTCGGCCTAACACAGCTGATGTCACCGACATCACCCCTCACACACTGTATACCCCAAGTCCTCATACTCACAAATCCTGAAAGATGCCACATAGAGAAAGCCATTTGCTCTCTTACCAGCCAAGCTATTTGCTTCCTGGTTCATCTTCTACCTGAATCAAGCTCATATCTCCCCCCCAGAATTCCACAAAGGCGTGCCTACTTTCTCAGCTTTCATCTCACTGAAAGCAACCAGGCCTAGCTACGCATTGTATCACATGGGGAGACAACCCCAGGTCTATTCTTGGTGTATCTACCTTGTTGTATCTAGAAGCAGCTGGCCCTGGCTGGGCAGATGGCTGGAGGGTTTTTTGTGTAGTCCAGGATTCTCTAGAAGGTTCTAACCAAGCGCTGGTTTGCCCAAGAGTTCTCCCCGCACTAGGCAGCAGATTGGCAGACACAACAGCAGTACTTCTGGCTCTGAGACACTCTTGTTGAGGTCTAGGGGAGAAGCTATATCATAGGATCCGAGATGTCTGTCCTGAGCTAAGCTGGTCATGAGAGTGTGGAGTCCCTCCCTGTTTCCTCTGGGTGGGTGTCATGGGACATCTGCTGTTGTGAGCTAAGTGGGTACCCTCAGCTGGCCTCTTACCACTATGTGGCCTTGTCTTCCAGCCACTTTATACCATGCCACATGAGGGTCACTGGAAGAATACTGTAATACTGGTGTCACACTGGAGCCCTGCACCCTGCAAAGAAAGGGCACACCAGGACTTTTGGTAGAGACCAGATCAAAGCAGACTTGGGGAACAGCTTTTAGCAGAAATGGAAAGAGGAACTAGGGTCTGGGAGATCAAGGCTGGCGTGATCGCTACTCGCCAACCCGGCATGGGAGAACCCAGAAATGGAGATGGGGCAGAGATGGAAATCATCCGAGACCAAGGAAGCATTCTGTCACCAAAATGATAGTTTCTTGGCAGTATGTAAGAGGGTGCTGGTGGCCCTGTGCAAATGTATAGAGCAGGCTGAGGCCTTTGCTGGACATGTACAGAGCCGCTTCAGGCTTTCTGCTTTGAAGGGTCTGCTGAGACCAGCAAACAGCATTCACCAGGCACATACTTACATAAGATCCCCTTACACCCACCTACCCACAACAGCATGGAGTAAGTTAAAAGGATGGAATTCCCTAGCTAACCTTTAGAGTTGTCCCTCCATGTTCCTTGCCACCCCCACCATGAAGCCCATTTCTAATCAAGGAGAAGGCAGTACCCTGAAATGCCCCTGGCCAGCCAGGTTTTCTCCCTGGTCCGCCATTTTGACTGCAGATGAGTTTCATCCCAGAGGGAAGCGGGCTGAGCACCTGTCTCCTCTTTACTGCCAGCCAGGGGGAGCTGCACGCCTGCCCGTGCTGTGTCCACGCCTGCTCTGCACTGCCCTGGTCCTCGGGGGAGGGCCCTGCACCACGCTGCCAGCAGCTACCGCTTCCCAGAAACACGTCCATTTGCTTGTCCATTCTGGCCTCGCTGTTGTTTGTTGTGACAGTGTGGGGGTGGGAGGCTCTCTGGCCTGTGCTGGCTCGAGGCCCTTCCTAGGCTTTGTGAAGGCCTTCTCCACTTGTCCCTTCACAGCCTTCCTGGTTGTTGGTTTCTGGAGAGGACGATTTGTTTGTTTTTTTTCTACCCCGTCCCTCAACGGCGGATCATTGTTCTCTGTTGAGGGGTGCCCTCGTTTTGGGGTCCGTTACTTCCTGGTTTGTTCGGTTTTCATTTTCTCCAGGCATCCCGTCGTTGTGCCTCCGTCACCTCACCTCTCTTTTCTCCTGCTCTCTCCTCCTCCACA	CAACGGCGGATCATTGTTCTCTGTTGAGGGGTGCCCTCGTTTTGGGGTCCGTTACTTCCTGGTTTGTTCGGTTTTCATTTTCTCCAGGCATCCCGTCGTTGTGCCTCCGTCACCTCACCTCTCTTTTCTCCTGCTCTCTCCTCCTCCACA	GATGCCCCACGCTGGCAGTTCTGACCAGCCCCATCCCTCCATACAACAAGGTTTGCACGTACCACACCCCAGCAGCCAGGCAGGGCCTCCATTACATCACAGTGGGGCTCCTCCTCCTTCCCAGCCTCCCCGGCAGCCACCACAGGCCGCTCCCGGCAACCATCCACACAGCGACCTGACCTTTAACCCCTCCTCAGCCTTAGAGGGTCAGGCCGGAGCACAGGGAGCATCCGACATGCCGGAACCTTCACTGGAT	GTAAGTTGGGGTCACCACACACCTTGGTCTGGGGCCAGGCTCGGCACCGTGACCTTCCCAAAAGAAGGGGGGTACTTAAGGGCTCAAGGCCCCGGGTGGAAAGGTGGGTGGGTGGTGGATGGGCCCCAGCCAGTCTCCCCTGACTCTAGCACTAGGAAGCCCCATATGGGGGTGTGTCATGCAAGCCCCACCCCTACCCATCAGCCCTTTGGCCCGATAGCCCTGTTCCTCAGTCCTACCCACCTTCTACGTAAGCCCTTGACCAATCCCTCCAGTCAGAGCCTTGGAGATAGTGCAAGAGGGTCCTTGCCCTTCTTCCCATCCCCTCCCTCACACCCCCATGTCAAGCTTGCTATTTCTGTATCTACCTTCTGGCCTGGGCAGGGGAAGAGCTAAGAATGACACCCCACCCACCATCGTCTTGCTGGTCTTGTCTGCTTGCGGTTTCCCTGTCCGTGTGTCTCCATTCCCTGCTTCCGCTTGCTCCATTGCTCACTCCAAGAAGTCTCCATGTCGGATGACAGAAGATGATGTGGGGAGGACATGACTCGAGGGAGACAGGGTCAAACTAGGCAGCTGAGACTCAAGCATCTCCCATTCCAAGACCTCAGGAGTATAGAAGGCGGGGTGGTGGGCATCACAGAAAGATTGGGACTGGACACTTTCCTCTCCTACCCCCGCCAGGGGCTGGAAGCTGTAGCCAGCCCCCATCCCTAGGTACTGAACTCCTGGCCCTGCTATCAACACCCACCACGGTGGCATCAAAGAGCTCTTGGCAGGGAGAACTGCAGTGCTGTCTAAAGTTTGCAGATGTCTTGGTTTCTCACCCAACTCTCCTTCCTTAGCCAGACTGAGGGATGCTTCTAGATTCAGGAGCTCCTCTGCCCCTGTGTGACATACATACTTCAAGGGTGTCACACGGGGAGTGGGGACAGGGGAGCACAGGGACAGGACAGTATGGCCAGCCACTAGTTCACTTAAGATTACAGGAGAGTAGTCTCGGGCACTGTGGGGACCATCTGGTCTTCCCACGGCCTGCCTTGTGGTCATGGATGAAAACCGAGGGCTTATACCAGCAGGCTGTGTGACCCAAAGATGCTCTTGGCAGGGTCTGAGAGGACAGAGGAGCAATCAAAAGGAATCCAGCCCTTGATCTGCCATGGGGCTGACATTGAGAGGAGGGGTCAGCCCAGTGGGTCTCCCCGGCCTTGGCATTTGTTGAGTGTGGGTATGCCTGCCCCCAGCTGAGATGCAGTGGTCTTGGGGACAGCCGGCAGGCCCATACTTGACACTGTTAAGTTTTCTGTCTTTGAGGTAGAACTCCAGGAGGCAAGCGGAAGGGAGTGAGAAGGCCAGAGAGAGCCCTCACTCCTCCTGGAGCAGCCTCAGACACCTCAACGAGGCTTCTTCTTTTCTAG	AGCCGGCAGGCCCATACTTGACACTGTTAAGTTTTCTGTCTTTGAGGTAGAACTCCAGGAGGCAAGCGGAAGGGAGTGAGAAGGCCAGAGAGAGCCCTCACTCCTCCTGGAGCAGCCTCAGACACCTCAACGAGGCTTCTTCTTTTCTAG	CTACTGCCGGAACTCACAAACCCGGATGAGCTTCTTTCCTACCTGGACCCCCCCGACCTTCCAAGCAATAGCAACGATGACCTCCTGTCTCTCTTTGAGAACAACTGAAGGCCACTCTCCACTGGGGCCATCCCTCCCCACTCTGCCTCCTACCCCATCTGTCCCACATCCTATTCCTCCCAGGAGCCCATGCTCAGGCCTCCCACACCAGGACCTCAGGCTGAGAGCTGAGCAGAGCACACTAGGCAGGGAAAGCCATGTGGGTCTCCAGTCCTGTTTGCCTGAATGCTCTGGGATCTATGCCTAGAGCAAGCCTGAAGACGGCCCCTGGAAGACAAACCCAAGCTGAGGGAATCCAGGCCCAGCAAGAGACATGCCAATGGCGACTGTAGGTCCCTCCATGTGTGCTGACTCCAGACAACCGACCTTCCAGTGTCCCAAAGTTCTTCCATGTTTTTAAACCTTATCCCCGCCTCTTGGCCCAGAGCCTCCTTCAGATGACTGGAACCCGAAAGAAGCCTGTGCTCCGGCCCCCAGGCCAGGGTAGTGGACAAGCCTTGGAGGAGTGGTGACAGTTTGCAGCAGTGAGGAAGGACACGCACACACACACACACACACCACAGAAAAGCACAACCCTCTGGGGAGGAGACCATCCCTCAAGGCCGGGGGTCGTGGCTTTGGCCTCTGACTTCTAAGCCAAGATGCCCTGTAAACACTCTCTCAGCAGAACAAGGACAAAGTGCCGTGTCTGAGAGAGAGTGCCACACCTTGTAGGGACTGGCAGGAAACAGGTCAGGGCCTTCCCCAGAGCCAAGACAATGCAGAGGAGGGCTCCTTAACTCAGACCAGGGCCATGCCTTGCGGGGAGCAGAGAGTGTGTGCACCACACCAAAGGGAGCCCTCCGTTAGTTAGAGGCCAGAGGACGATGCCAGCCAGAGCCCCACAGAAGCAGCCAGGGCCTTGCAGCTTTGCCCCAAGCCAATCCCTGCTTTTAAATGACCCGCAGCGGGGAGCTCTGAAGAAGGAGCTCTGAAGGAAAGGAACATTGTATCTGGACAGCAAGCAAGCCATTTCCCCCCATGTTCTCTTTCCTTCCTCCTACCCATACTTCCTTCTCTGAGACTATTCCATGGGACCCACTTCCCTCTGGGTTCTCCTTTCCCCAGACAGCTGTAGGGGCACATGGTAGGGAAGCAGCATAGGCCCCCAGGGAAACGACTCCACAGCAGGGCCTTCATGGATCTCCAAGTCTCTCAGTCTGGTCCAGCAGGTTCTCTGCTCAAAGCTGCCTGTCTCCAGCCCAGACCTTTGCTGGGTGCACCAGAGCATCTCAGCAGGCAGGCATTTTGTGGCATTTATGGCCTGTCACTCCCTGTATTTCTCCCTCCATCCAGAGCTCGCTCCACACTCCTGCTCACCCAGCAAGTGCAGCCTCTGGCCCTCCTCTGCTTTTTCACTCCATCCAGCTTAGAGTCCCCTGCTGGCTTGTCACTCGCCTGCTTTGTGCCAGGCTGGTCTGTGTCCCCCTGAGCCTCATGGCCTACGGTGATGCCTGTGGTGATGCCAGGTTGTCCGCTCACATGAGTCCCATCTGTAAATTCTTTGCTCCCTTCTCCGATGCTGCCACCCAAGGCCTTCTCCTGCCTCCTGTCCACTGCCAGCGTCCTCATTTGTCATCGGTCATTAGCCTCCCTCTGTGCTCCCTGGCACTCTTAATATAGATTGAACCAGAAAGGTGACCCCTAGCTGTTGACTTATTGTCACCCTAAAAAAAAAAAAGGCACAAGGAAAGCTGCCACCTCCCCACCCCTCCTCTTCCTTTGTCCTGTTGTTAAGGTTTTTTCAAGCAGTGTGTTCAGTATGCAAATCAATTATTTTAAGAATCGCTTTTGTAAATATCTTTGTGAATATTTTAGTATTGTCTTTGATAATATTCAACATTTTCATGACCTGGTTATAGCCTTTGCTGGTGTTTTTAAAATATCTTGACTCAGTGACAAAACCCGAGTCCTTTTTTAAAAAAACAAAAACAAACAACAAAAACAAACAAAAACCAACCAGGGCTATTTGTACAGATGAGAGAGGAGCAGAAGAGGCGGCTGTGCTCGAGTTGAGAGACCAGGCAACCCACTGTTGAGAACCACTCTCAGTCAGCTGGTAGGGACATTACACCAGGTACCCCGTGGCTATCCCTACCCAGTGTCGGTGGCCCGGCACAGGGCCGTGCTCTGTCGGACTGTACGGATTGTTCAGCTTCAGACTGACAAATGCCTTTCTCACAAGTTCCTGCTTCTTGCCGTGATACTGTGCCCCAGAACAGCCTGGGGTCCCTGCTAGTTCCTGTCAAGGCATGCCCAGGTTCTCCACAGCTTTCCAGTGCAAAAGGCCTAGACACTCCCAGTAGCCCAGCCTCTCTGGTCATCTCTCCGTTCACACCCGAGGCTACACCTGAGGCTGATTTCCTAAGGCTCCCTCCCAGGCAAGTGCCCACCAGCAAGTTCACCACAGAGCCTGAAGCCCACACTCCGGAAATGTCTCCTTCCAGAGAAATGTTGGAGCCGATCCAGGGTTTGAGAGAGCTACAAAGACATCGGGGGCTGGAGCCATGCCTTGGTAGTGACAGACGCAGGTAAAGGTGACATCCATAAACAGAGGCAGGCCTAGGCTCTGGAAAGATCCTCAGTCCTTTCTTACAACAACTTGGAGCCATAGTAACCTCCGAAATGAGGTCTCAGCAAGCCACTTTACCACAACGAGCAACCCACCCATAGGCACGTACCAGCCGCCACTCAGCTAAGCGGCTGGGCTGGGAGAGAGCATGCGCAGATGGGAAAGGCCCCGCCCCCCGCACAGGCGATCACCCTCATCTTCTTGGTTTGAAGCTTTATTCATGTCTCACGTATCCTGTAGCCATTTTATTTTTTAAAAGATTCCTAACACTTTCTCCCTAACGGAAGCCCTAAATCCCAGAGAGCTACAGGTCTGCTCCCCATGGGCCCTCGGGCCTGACCAATCCAGACGAGGCAGAGAGCAGCAGCGACTCAAGGGCCGTGTGTACATATGTAAATGAGAAATAGACATGTCAACAAGATACATTCATTTCTCCCGGAATGTGTATTGTTTTTATTTTACAAAACAGAGAAACAACAAAAGGCTTGGAACTCCTTCATTCTACGTGGAATACTAGATCCCGTTTGTTAGCCTTCGTGACTCCGTCCTTGTCTCCTGTAATATACTGACCCTGTGTGCAGAGGCGTTTTTGTTCCCTTTTGTTTTTATTTTTACCTACATGTACTATTTACCTTCTGTGTCCTGGCCCTGCCACCTGTGTATTTTTAGGGTGCTATGGAAACAATGAAGAGAAACGGGGATTTCAGAAGAAAATTGTAACCAAATTCATATACTTTGTATAAGTTTTTGATATCATGATCACAGGTGATTCACACGTACACACATCCACACCCACACGTGCAGCCTGAAGTGACGTCCACAGAACCCGCCCTTGTCTTTGTACATCGTATGTACACTGCAATCATTTCATACTTTTGACTGGTCAGAAAAAAAAAACTAATTGTGATTTCTAGTCTTGCAAAGCTGTATGCAGTTAGATGATGTGACCTCTAATATTTATCTAATAAATATGTATTCAGATGAAACCTGTATATTAGGTGTTCATGTGGTTATTTTGTATTTAAAGATCAAATTATTTGATTATTGCTAGACATTTCTATACTCTGTTGTAACACTGAGGTATCTCATTTGCTCATGTTAATTTTTTTCTAAATAAATGGACAAAAAATGAA	GCAGGAAACTGTGAGTACCTTCAGCTTGTA	ACTGTGAGT	CTGCTCTCTCCTCCTCCACAGATGCCCCAC	CTGCTCTCTCCTCCTCCACAGAT	TTCACTGGATGTAAGTTGGGGTCACCACAC	GATGTAAGT	CGAGGCTTCTTCTTTTCTAGCTACTGCCGG	CGAGGCTTCTTCTTTTCTAGCTA
38818	ENSMUSG00000002968.10	Med25	chr7	-	44541206	44541331	44535595	44535694	44541522	44541568	38818	154	165	277	2	0	0	333	286	204	6	7	5	249	124	0.000733156	0.0291777	0.975	1	1	0.965	0.953	0.953	0.035	44540956	44541581	chr7:44540956-44541581:-	scr_included	44541206,44541331,chr7,-,ENSMUSG00000002968.10		yes	126	46	99	0.365079	0.785714	191	5511	1.51587	43.7381	0.531746	0.507853	0.630435	0.514244	0.535354	1.18559	0.955068	0.967086	1.00678	-6.77388	-5.7994	150	150	0.7	0.466667	0.5	0.633333	9.22	8.2	-9.38	8.22	-0.02	-18.6	90	GGCTCACAG	1.23495	0.588235	4	9	20	1.13404	4	66	GGCTCACAG,TTGTAAAGT,ATCTGAAGT	0.138772	0.606557	4	13	23	0.533593	19	GTCTAACTG	2.98715	0.785714	5	10	17	1.79084	2	102	GTCTAACTG,CTCTAAGGA,GAGTAAAAC	-0.174758	0.466667	7	9	14	0.320985	ENSMUST00000003049.8:ENSMUST00000207196.2:ENSMUST00000207278.2:ENSMUST00000207490.2:ENSMUST00000207654.2:ENSMUST00000207788.2:ENSMUST00000208253.2:ENSMUST00000208551.2:ENSMUST00000208556.2	11379	15	3	0.2	1	2	3	14	9	1	0.111111	1	0.111111	7	0.777778	2	0.222222	no		0	TGTTCGTCCCGGGACGGCGACGGCGTCAGCGGCGCTGGCGTCGGCGGCGCGGGGCATGGTCCCCGGATCCGAAGGCCCGGCGCGGGCCGGGGGCCTGGTCGCCGATGTGGTGTTTGTGATCGAGGGGACAGCAAACCTGGGGCCGTACTTCGAGGAGCTCCGCAAGCACTACCTGCTGCCTGCCATAGAGTGAGTGAGCGAGACCTCTCGTCGCCTCCCGCCGCCCTAGCTAACCTAAAGCTCGTGCCGACCCCGCCTTTCCTCCGTCTTTGCAG	GTACTTCAACGGGGGACCCCCTGCAGAGACGGACTTTGGGGGAGACGTGAGTGCGCGGCCGAGTCACGGGATGGAAGCCGGTAGACCCCTGTGTCTGAGGGAGGAAAGATGGGGTCCTTAGTCTTGGGTTTGAGAGAAGAAGGGCTCACAGCTTATTTCTAAAATGATCTGAAGTTGGGATGGCCTGTTCCTTGCCAAAGATCTCAGTTGTAAAGTTGTTCTGTCCTTTCTTCCCAG	CCTGTGTCTGAGGGAGGAAAGATGGGGTCCTTAGTCTTGGGTTTGAGAGAAGAAGGGCTCACAGCTTATTTCTAAAATGATCTGAAGTTGGGATGGCCTGTTCCTTGCCAAAGATCTCAGTTGTAAAGTTGTTCTGTCCTTTCTTCCCAG	TATGGTGGAACCCAGTACAGCCTTGTGGTGTTCAACACCGTGGACTGCGCTCCAGAGTCCTATGTACAATGTCACGCACCTACCAGCAGTGCCTATGAGTTTGTCACCTGGCTCGATGGCATCAAG	TGAGCTTTGCCTCCATTTGGGGCAGGATGGGTACCCCCAAGAAAGACTGTGGGCAGGGTGGCCTGTGATTGAATAGTGCCCCGCACTCAGCAGAACTCAGTGTGGGTCACCACAGTCCCTGTCTGAGTGTCCAGTTACCGTCAGCTTCTTCTTTCTTCCTCTTGTCTGTCTACTCCAGAGGAGTCTGCAGGATGGGTCTGGGCCCTGAGAGCTCCTTACGTGGTTGGGTCACAGTTTACAGTGTAGCCTTTTTTGTTTTTTTTTGTTTTTTTTCGAGACAGGGTTTCTCTGTGTAGCCCTGGCTGTCCTGGAACTCACTCTGTAGACCAGGCTGGCCTCGAACTCAGAAATCCACCTGCCTCTGCCTCCCAAGTGCTGGGATCAGAGGCATGGGCCACCACACCTGGCACAGTGTAGCCTTGAATTGCTGATCTGACTGCTTCTACTTTCTGGTTGCTGGGATTACAGACACCTGCCACCATGACCAGCTTGTAGAGCCAGGCAGCCTAGAGTCATGGCTTCTTCCCAGATAACTCTTTGACTGTCGGGTCCCAGGGTCCTTTGTGCTGCTCGTTTCGTATTTGTTCTCAGTGCTCTTGACTGTCTGTTGCTGTATAACGTTTCCCCACTCCCACCCCACTTTTAAGGATTTCAGAATGCACAGTTGCTCCTCATGAAGCCATCTGTATGTCAGGAACTCAGGAGGATAAGCCAGGCCGTGTGTGTTTGGTCAGGTCTCACAGGGCTGTGTTCATCCACTCTCTGGCATGCCTGAAAGAGCCACGGCCATGAGGCCGTGATGGCTATGATGGCTGTTCTGCGGCTGTGGACAGAGCCTTAGTTCCTTGCTGGCTCTTTGCCATCATGCCCTGGCATATAGCAGAGTGATGCCCAGATTGGCAGCTGGCTCTGCTCAGAGTGAATGAGTGAATCCAGGGGGCAAAGAGGAAGCCACCAGGCTTTTTTGATGACCAAGTGACAGTCCATCACTTTTGTCACCACTTGTTTGGTAGGTGAGTCTATCCTGGTCCAGATAAGAATGGGTGACCAGTGGGATCCCTGGGGACAGACCACCAGAGCCATGTAGGGTGCTGCCGCCCAGCACACAGTAAGCAGTGCGTGAGTGCCCAAAGTTACTGCTTGCCCTGTTCCTGGTCTTGGTTTGCAAATGAATAACAGTGTAGACTGGTGGGCATTGGAAGGGTTGAAGGGGCGCTGGGGCTAACCTCGCCATGTGGATTCCACAGGTGTGTTGTGGTCAAGGTTCATATAGCGGTGCTGATCTAGATCCTGTTTTGATGAAGCAGGTGTGTGTTGAATGTCTGCTTGTCTGCTGTGTTCCAGGTGTGTGTGTGTGTGTGTGTGTGTGTGTGTGTGACATGGTAGGTGGCATGGAAAGCTGACCTGTGCACTGCCCCACCCCCTCCCGGAAGTTGTTAGGATTAGAGTTAATGTAAAGCCAGCCTTCCCATCCTTGACATTGTTGACACTTTGCACTCACGGTTTTTTTTTTTTTTTTTTTTTTGGTTTTTCGAGACAGGGTTTCTCTGTATAGCCCTGGTTGTCCTGGAACTCACTTTGTAGACCAGGCTGGCCTCGAACTCAGAGATCCACCTGCCTCTGCCTCCTGAGTGCTGGGATTAAAGGCGTGCGCTACCACGCCCGGCTTGCACTCACGTTTTTAAAACAGATTTTTTTTTTTTTTAATTTAATGTGTACGAGGTTCTGTATATGCAACACTTGTGCCTGGTGCTCTTTGAGACCAAAAGAGGCCATCAGATCCTCTGGAATTGGAGTTACACAGTGCCATGGAGGTGTTGGGACTGCAGCCTGGATCCCCTGGAAGAGCAGCCAGTGCTCTGAACACTGATTCATTTCTAGGCCCTTAGTCTGGTTTAAACACCACACAGTCCTTTCCATCCTCCTGCCTCAGCCTCACCCATGTTAGGTTTGCTTGTTTGAGCTGCTATACCTAGCTTGGATTATATAAATCTTTTATTTTATTTTTTTAACCCACTCATCTCTCTGTCCCCTCATATCCACCCACAACACTTGCAACCTCCCTTCCAAAATAAAAAAACAAAACAAAACAAAACAGTGTTGATGATTTGTCTGCATGTATGTCTGTGTGAGGGTGCCGGACACTGTAACTGTCCGTAACGGACAGTTCTGAGCTGCCAGCTGCTCTGGAATCCGAGCAGCCAGTGCTCCTAACCAGGCAGCCATCTCTCCAGATCCCGAACTAGATAATTGTTTGTTGGGAGGCCTGTCCTAGGTGCTGAGCCATATCCTGACCCTGCGAGAATGTCCAACAGCCTTTCCCTGCTGCCTGCCAATGGCATCCCTAGAAAGTTATCTTCAGGCATTGTCAAGTGTCGATGTCTTCTAAGAACGTCTGGGAGGAACCCCCATCTGGAGTTCTGGGAAGCCCCAAGGCCCTCATTGCTGCACATCAGGGATGGTGCATATGAGGATTCCACCACATTTGGTCAGATGTGAGTTGGGGGGAGCCAGTGCCAGCCAGCTCCATTCTTGTTGGCTGGTAAATCTTCTGGGCATGTTTCTGTGTGAGGAATCTTGTGTGACGTTTCTTATCAGCCAGTTGTCCTCTGCTTCTGTGACCTAAGGCTTCAGGAGATGCTAGCCATGTGAACCATGAGTGATGGCTATGGGGGAACAGCTTCAGCCAGACTTCAGTGGTGTCGACTGTGGGAAGAGTGGCCTCTCCCTTAGGGGAAAGGCTGGACAGGACACTGTGGCATCCACTTCTGCACTTAGAATCCTGTAAACACGAGTGCCCCCATTTGGAGGCCTCTGCTGCTGCTTGGCATTTCAACATCATTTAACTCTCCCAGGATTGCTGTGTTGCTCAGGGCCCGTGACTCATGTCCAAGATTTTCTGGGCAGGATAGGAATGGGAGTGACAGTGGCCAGGCTGGTCCCTGCTTAGGAAATCTCACCTGCTGCTGATGGTGCTGGGAGACAGGGCAGGGCGTGCTGGAAAGTTAAGAAGTGGCCGTGCTGCTAAGAGGTAGGCTTCTGATGTTACATCTCCCTTCTGCCAGGAGCCGGTCTCCCATAGCTAATGGCTTTGAGTCAGAAAGAACAGGGTGTCTGTGTCACAGCCTTCGGCTGACTGTTTACTCACTCATGAAGGTGTGCGGCACAAATGCTGAGTGGTCATGAGGTGCAGACACTGTCCTGGCCCTGGGGAGCTGCTGGTCACATTCACTGTGACCAGGGCCTCTGGGGCAGGGTGTGATCATGGGCAAAGGTAGCTGAGTCAACCTGGGACCTCTTTTGTGTGTGTGTGTATGTGTGTGTAAACTCTACTTCCCGCCCTGCAGGAGTTGGCTCTGATTCAGCACTGGGGGTTCTAGGGTTTGGATTCGGGTCATCAGGCTCGGCAGCTCTGTTTTTATCTTGCTGGGAACCCAGCCCAGGCCTAGTGTTGGGAGGCTCAGTGTGTTACCACTCATTTGCTATCTGCGTTGGGGGGTGGGGGTGGGGGGGCGGGCTAAGCAACCACTTTGCAGTGAGCTGCAGGCTGAAGAACCAACCAGGCTGGCTCCAGACCTCTTTCCTCTCCAGTACAGGCTGTGCCACCACCCGGGTTTTTTTGTTTGTTTGTTTGTTTTTAATTGATTGTAAGCAGGGCGTGGTGGCACACGCCTTTAATCCCAGCACTCGGGAGGCAGAGGCAGGAGGATTTCTGAGTTTGAGACCAGCCTGGTCTACAGAGTGAATTCCAGGACAGCCAGGGCTATACAGAGAAACACTGTCTTGAAAAACAAAAACAAAAAAAATAGTTTCTGATTGTTTTGTGTGTGTGTATGTGCCGTGCCGTGTCCCTGGCCTCAGAGACATTGTTGTTTCTGACTTCTACATGAGGTTCTCTGAATCTGGAGCTAAAGATGGTTGTGAGCTACTGTGTCGTAATTGAACCTGCATTCTCTAAAAAAGTAGCTGGTGCTGTTAACTGTTGAGCCATGTATAGACCTGAGGCTTTGAGTTGGTGGTGTCAGGTGGTGGGCTTCCTGGAGGAGGGCAAGCTGGGCACATGTCAGGATAGATAAGCTGGGTTTTCACCTAATCCAGAATGTAGTAGGTTTGGGGGAGTCTGAGCAGAAATACGTGCATCAGTTACTCTGCAAACCTGTCAGGAAGAGGACAGGAACAGGAGGGTAGGCCCAGCTAAAGGCTTTGCTGGCTGGACAGTCATTTATTCATTTACCAATTATTTCCACCATATGCCTTTTATGGGCCAGACAGGTGGGCCAGTCTGGGAACAAGAAATGAGAGGGGGCAGACATGAGACTGTCACATTTTAGCAGTGTAGGGCTAAGGCAGCCATACAAGTCAGCCCAAAGATTGTGGTAGCATCAGTTGTGCTGGAACAAAGGCCTTTCCCAGGATACCATGCAGAGGGACACCGCGGGTGGGTTCCTAGGTTGCCATGGACAAGTACCAGGAGCCAGGTTCAAAAACAGTATGGCTGCTTCAAGTCCCAGGTCACAGTGCTGACTGAGTGGGAAGGGCCTGAAACTCTGGGGAAAGGCTCCTCCCCGACCTCTCCAGCTGTGAGTGGCCCTGGAGCTCTGTGGCTTGACCTTCCTGTGGACTGTCCACATCTTCTTGCCACCTTCCCCTTTTCATAGACCTGGAGGTGTCTGTGGATGGATTGGGGTCTTGTACTTCCCTCTTCCATTACTTGTGTAGAGCCTGCTTCTAGGAAGCTAACACTGGGCTCCCGTGGTTCCGCCTGACACGCCACGCTGAAGTACATTTCACCCATGGCACTGTGGAGGAAGCAGGAGCCTGTCTTGTACTAGTGCTTCTTCTAGCAGTAGGAGATTGAGGCTGGGGAGATGGATGGCTCCGTACTTAACAACACTCACAGGCTGCTTTTCCAGAGGACCCAGGATCGATTCCATGCACTCCTGTGAAGGCTCTAGTCTCTGGGGATCTGATTGCCTTTCCTGGCCATTTTAGGGCCCCAGGCGTGTGCATGGTGTACACAAACACATTCAGGCAAAACACCATACACAGAAAATAAAGAGTCTAGTGGCACACACCTGTAATCCCAGCACTTGAGAGGCAAAAGCAGGCAGAGATTTGTGAGTTCAAGGTCAGCCAGGTTTACACAGTGAGTCCTAAGACAGCCCAGACTAAATAGTAAGTGACACCTTGACAAAACAAAAGAAAAAGAGAAAAGGAAATAAAGCAAACCAGTGAGGCAGATGGCCCATTCGGGAGGGGATATTAGGACAGTCAGGGCATTGGGCCACCTGGACTGGGACGCCCAGAGGCCATGTTCAGAGTCCTGGCTCCTCCTGCTGCCCTCTTGATGTCCTCCCTTCTTAGCGTCTCTCCCAGCCTGGTGCTCTCGAGTCACTGAGTAAAACTCTAAGGACAGTGTCCTGTCAGAGGGTGCAGTGCCTTGTGGGAGGGTCAGGAAGAGTGCCGGCTGGCTGTGTTGGGCACTGGGTCTAACTGGCACCCCTCCCACAG	TAGCGTCTCTCCCAGCCTGGTGCTCTCGAGTCACTGAGTAAAACTCTAAGGACAGTGTCCTGTCAGAGGGTGCAGTGCCTTGTGGGAGGGTCAGGAAGAGTGCCGGCTGGCTGTGTTGGGCACTGGGTCTAACTGGCACCCCTCCCACAG	GCCTGTCCTAGGTGCTGAGCCATATCCTGACCCTGCGAGAATGTCCAACAGCCTTTCCCTGCTGCCTGCCAATGGCATCCCTAGAAAGTTATCTTCAGGCATTGTCAAGTGTCGATGTCTTCTAAGAACGTCTGGGAGGAACCCCCATCTGGAGTTCTGGGAAGCCCCAAGGCCCTCATTGCTGCACATCAGGGATGGTGCATATGAGGATTCCACCACATTTGGTCAGAT	TGGGGGAGACGTGAGTGCGCGGCCGAGTCA,GTCTTTGCAGGTACTTCAACGGGGGACCCC,ATGGAAGCCGGTAGACCCCTGTGTCTGAGG	GACGTGAGT,CAGGTACTT,CCGGTAGAC	GTTCTGTCCTTTCTTCCCAGTATGGTGGAA	GTTCTGTCCTTTCTTCCCAGTAT	TGGCATCAAGTGAGCTTTGCCTCCATTTGG	AAGTGAGCT	AACTGGCACCCCTCCCACAGGTTCATGGGC,AGATAATTGTTTGTTGGGAGGCCTGTCCTA,CCTGCGAGAATGTCCAACAGCCTTTCCCTG	AACTGGCACCCCTCCCACAGGTT,AGATAATTGTTTGTTGGGAGGCC,CCTGCGAGAATGTCCAACAGCCT
21635	ENSMUSG00000022094.16	Slc39a14	chr14	-	70553112	70553282	70548304	70548424	70553886	70554073	21635	9	5	9	0	0	3	2	5	5	1	5	3	294	124	0.000738093	0.0292856	1	1	0.559	0.458	0.297	0.413	0.464	70552862	70553532	chr14:70552862-70553532:-	scr_included	70553112,70553282,chr14,-,ENSMUSG00000022094.16		yes	171	187	120	1.09357	0.701754	604	4687	3.53216	27.4094	0.561404	0.503311	0.561497	0.490079	0.441667	1.00017	0.896523	0.872953	0.786719	-5.89363	-6.82867	150	150	0.5	0.533333	0.633333	0.566667	11	11.24	-10.3	10.64	0.6	-21.3	34	CAGTAATGG	1.32779	0.724138	7	23	44	1.03683	2	38	CAGTAATGG,CCCTCAGTA,CTGTCAGCA	-0.42805	0.666667	7	23	44	0.0500208	23	AACTCATTC	0.450808	0.833333	1	18	32	1.15576	4	28	AACTCATTC,CGCTGAAGG,TTGTAAACT	0.450808	0.782609	2	18	32	0.977227	ENSMUST00000022688.10:ENSMUST00000068044.14:ENSMUST00000146453.2:ENSMUST00000152067.8:ENSMUST00000152202.8:ENSMUST00000152442.8	39801.5	7.5	5	0.75	3	4	8	13	6	0	0	3	0.5	3	0.5	0	0	no		0	TGCTTTAGCTCTGGAGACCTCTTTGCGGCGCACAACTTGAGCGAGCGATCTCAGATCGGGGCGAGTGAGTTCCAGGAGTTCTGCCCCACCATTCTCCAGCAGCTGGATTCCCAGGCCTGCACCTCAGAAAACCAGAAGTCTGAGGAGAATGAACAGACAGAGGAGGGGAAGCCAAGCGCCATTGAAG	GTGAGGACGGACCGGGCGCAGGCAGGATGGGAAGTCGGGCGCCTCCGGGTTAGGGGGGACACCGGGTGGGGGTTGGAGACACCGGCACGCCGAGGACCCAGAGTCTTTTCGGGAGGCCGCGCACTCCCTGAGCCCAGTCCTGGTAGCACCTGATTGCCGTGCCACGGTGGCGAGGAGAAGGAGGTCACTGCGCTGTCCCTTCAGCTGCAGGGCCCGGGATGTGTGAACCAGAGAAGGACGCCGGGGAGGTCGATAGCTGCTCAGAAAGGCTGAGATGAGCTTTCTAGAGCCCCAGGACACAGAGCGCAGAGGAAGCGGAGTAGATGGGTAGATCAGATGCTCTGCGGTGGCGGCTGCTCGGGGGCTCTGGTGTCTGGATCTTGCATCCCAGGAACCTATGTGTCCTTCTCCCTGCCCCACGCCAGACCACCCTCCGGCTGGAGAGTGATGCCCGATTCTTCTGGTTGGCTTGGGCAGGAGTGGATAACCGCAAGGGTGGCACCGCGCTGAATTCTCCCCTGACTAACGGCAGCGATGCCTCTTGGGCTCACTTAGGTTGGGACTGACCAAATTAGGTGGTCTGGTTACCGGCTGCTCCCTCTTAGAGTTTTAAAGCTATAGCTAAAGTAGCCATCAGACTCACCTTGTGATCCTGAGGTAGATTCTAAGCCGGAAAATTGCCTCTCTGGGTTGTGGGTTCAGCTTTAAGAATCTTCTGTCACCCCGGGGCCTAGATTCTAAGCTGATCTGTAGTCTAAATAGTTACATGGCTTGTGCGTTCAAGAGAACTCTCAGTTTGGTTTGGTGAGGGGTGGAGTGCTTTCCTGTGGCCTAAATGGAAGGATAGAGGCAGGAGCACTTTGGCAGGCCCCTCTTCGTGAAGTAACCTGGCTTTGGAATTGTAGCATTAGCTCTTTTTAGCCCCTGGTCATTGGGATAGATATATTTGCTGGAGGTGCTGATTTTAGGGGACGATAGAAACTGGCTCCGGAGTGACTATCTGGTCACTATTCTGGTTCAGGTTAGTACTGAGACCAGCCTGAATTGTCTATCCAAAAGATGTACAATTCCGTACTCCTTACCTATTAAAACAAATCTTCAACACTGAGGGGTTCCAACGTGCCTCCTTGGCCAAACAGCCAGAAACATGTCCAGAATCACAACTTCTGACAACTAGAATTAAAAGCCATCTAGTCCCCTTTCTATTGGTGACTTAGTTGAGCTCTTTGCTAGTGGTTCAAAGTCAGGAGGCCGTGTATGGGTCCTCTTTGTGTGACTGTTTTATCATTGTGACTAGAGACACTGAACTGACCCAGGATATGGGTTCTTCCAGAAGGACCCTGGCAGAACACTTCTTGCTGCTACACCTGGCATTCTGTGGTTCACCTGGACAGTGCAGAGGCAGAAACAGGGATTAAAGAACCCAGAAGCTGGCTAAGCAACCAACCGACTTGAGAAGTGGCAGAGCCTATGTAACTGGCCTTGCATGTAGACAAGAGGAGAGTTAGAGGCTCCTGGAGATCTATCCCGAGCTCTTTTCCAAACCCAGGGTTGATGCAAAAGGCCCAGGTCCCACGTACAGTGTTTGGTTTGTGCCCCTCAATGGCCACTGTGGTGGGTGCAGGCAGAAGGCTTACTCTGCCTTTCAGGCAGACAGTGGCAAGTGGGGAATTAAGTAGCAACACAAGAGTCTCCTTGCTGGTTGGAGTAGTTTAGAGAAGGGAGCTTGTTTGAGGTAAGGCACAGTGGCAGAGTACTCAGGGCTTTGGAGCTAGATGTCCAAACCCCAGCCCCATCACACTCCAATAGCCAGTCTGTTCTCACTGACTGGTGGAACGTTGTGGTCATGTCTGGAATGTGGCTGACGCCTCAGTAGTGCCACCATTTTTGTGGGTTAGACTGAGAGGTTTTGAGTCCCGGCTGCTCAAGTAGGCTGGATTGTAAGGACGGTGGAAACCTAGACATAAGGTAGATTGTCTCCTCCTTAGCAGGGTATAAAGTGTCCCTTGTCCTCCTGGGAGACTCCTTTTCTGTGGCTGACCAGGGGAAAAGCGCACAGACTCATTGGGCAATCTTAGAGAAGATGGGCGTTTTCCTACGGGAGTTCTACTGGAGGTTCTTCTTTCTTCTGAGACTGCTCCTCCTCAAGGCTTAGTGATGGCCAGGAAGGACCCCATGTCCTCTCCATCCCCCACCCCCACCCCTGTTTGTGTAGGATACACAATCACAGGATGGGTCCTGGTTTCAAAGACTTCTTACCTCCTTCCTCTTTTCTTCCCTGCACCCCACATGTGCTCTTCCCCGACGCCTCACAACCCTACCAGATGTATTCTCTCTATTCCATTTAATGCCAAAAGAAAGTAACACCTGCCATTTGACAGAACCACAGGCTGCCTTGTTGTCTGGAGTGGCTTTTACAATGAAAGATCCTGGACTCAGAGAGGTTAATTGATGTCCTCGAGTCACATTGCTTACTAATGACAGATTTTTTGGGGGGGAATACCAGAGAATTGCCCCCCTCCCCACACCCCTTTGGTGAATTTACTGAGAGTCCTGTCTTTTTCTTGGCACACTGGGAAAGGGGGCCAGTCACTGCTCAGCACCGCTGGAGTAGTTTGGGGAAAGCTCTTTCATTTTCCTGCAGGCTCTGGAGGAAAGAGAGGTTCAGAAAGAGCAGGGAAGGAGAAAAGGTTCATGCTACCCCCACCCCCCCCCTACACACACACCTTGGAGTTTAGGGCCTTCTCTGACTTCCAGGCTGGCGGCTGTCAGAATGCCAGGAGATAAGAAGTCCAGAGTCTGCTAACTCAGGACTGATGCCAGCCAGGGCCTCATGCTTGCCCATCACAAGGACTCCAAACCCCAACTGCCGTGGAGCCTCCAGAGAGGGCCCTTGGTTCATCCAGACCAGCTGGGAAAGCAGAGCCCCCTACTGGACCTCCCAGAAGGCCTGGCAGGTATGGCATTCACCTGTCAGAAAAGCCCCTTGCGCCTAACCATGGCAACCAGAGCTCTGCGTTCCTCAGGCCCTCTAACTTTCTACCAGAGCATGTCCAGGAGAGCCTAGAGTTTGGAGGAATGAAGTGATGCACCTAAATTTATTATGGTCGACTGCTAAGACATCCCATATTAATATGCAAAGACCCATTAAAGGTTGTCAATTAGCCAGGCGGTGGTAGCCCATGCCTTTAATCCCAGCACTTGGGAGGCAGAGGCAGGTGGATTTCTGAGTTCGAGGCCATCCTGGTCTACAAAGTGAGTTCCAGGACAGCCAGGGCTACACAGAGAAACCCTATCTGGAAAAAAAACAAAAACAAAACAAACAAACAAACAAAAAACTTGTCAATTTCAATTAAGGGGTGAAGGGTATTAATCAGAATAGTGGGTGTGAAGTACTTTTGTTATTATCTAATTATTTCATAAGATGAGGGAGGGGGAGTGTGCTCAGTGGTAGAACACTTGCCTAGTCTGTACAAGGTCTAAGTTTCATCCCTTGGTACCGCAGGGTTTGTTTGTTTGTTTGTTTGTTTTTATTGTTCTGTCTTTAAATTACATGGTTTATTTGCTCCTGCACATGTCCGTGGGCACATGCGCTTTGTGCACAAGTGAAGGCCACAGGACAACCTACTGAGTCGTCTCTCTGGTCCGATACAGAGTTTTAGGACTTTTTTTTCTCCTAAAGGCTCGAATGTGTAACTTTCAAAGGTGTGTGTGTGTGATTGGGGTGCTGAGGGGTGGCTCAGTGGATAAATGTGATGTCGGGTTCAGCATTGGAATTGGAGACCCAGGACCCACAGAGTGAAAGGAGAGGACCAACTCCCCCAAATTGTCCTTGGACTTGCGCTTGTGTGTACACAGGCACACAAATACCTGTGAAAAGATAATTTTGAAGAAGTCCTCTGTGTGTTTGTAACCATTTGGGTTCACCTTCTCCCATTACAAAGGCTAACACTTTGCCTTTGACCACATCATGGCCACTTTGGGTTAGTCCTCTGACTAGACTTGGGACTTGTCAATGAAAATCACAGCTCCTTATCACCTGTGATCCTTTGTTTGTGGGGCTGGGGTCTGAGCCCAGGGCCTTGTGTACACCGGACAGTGTTCTGCCTGTGTGTTGCGTTTCCAGCCCTCTTCATTTTCTTTGTGAAATAAATAATTTTCAGTAGGCTCTATGTATAGACGTGTGGCTCAAAGATCAGAACAGTCAAAAGCGCATTTGTTGTCCTGTTCCCCCACCATCCCTTTTTCAAATAAATGTTCTTGGGCAGTGTTCCAGATATTGCCTCCCAAGGTCCTGGCAGCTGTAGTAGTACCTGGCTATTCAGGCACCTGTGTTACAGCTGTTACTCTGTTGCAGCTATGTAGTGTTCCATTGTAAAAGTGCTGTCCGTCATCTTTTACATCTGTGTTAACCCTGGGCTTTCTGGGCTGCAATAAATGACTTTGCACACAAGCTGCACTCCCAAAGCATGTAGAATAAGTTTTATGAAGTGGAATCCCTATGCAAATAGTTAAATACAGCCTTAGCAAAAGGTTAGATGCAACCGTCTAGTTAGCGTTCATTAAAAAAAAAAAAAGGCATTTCCAAACTGTATTTAGAATCCTATTTCTTTTAGGTAACCCCTAATTTGAACTAGTAATTCTCTGGTTTACTTTTGTTACTCCGGTAGGTTATTCATTTTCATGCTTTAAATTTTTTAATTTTATGTGTATGAATGGTTTTCTTTTCCTGCACCACTCTCATGCAGTGCTCATAGAGGCCAGGAGAGGGTGTAGGGCTCCCCTGGAGCTGGACTTACTGATGGTTGAGAGCCACAAGTATAGGCTTGTTGGCGATAATATCATTCCCTATTAGGCTTCACTTTATTTACTTATTTTGACGTCTTGTTTTTTTGTTTGTTTTTAACCTTATGAGTGTGCTTGGGCAGAAGTAGTTGGAGGCCAGAGGAAGTCATTAGTTTCCCTGGAGCTGGAGGCCTTCTAAGGGCAGGGCCTCATCTCATGCCTAGAATTTATATGGAGCCTGGACTGACTTTGAACTTACAGTGATCCTCCTAAATGCTGGGATTACAGGTGCGCCACCACACCCAGCTGTTATTTTCAACTTAGGATACTGACTTTAGATGTACACAGGAGTTGTAGAAATAGATTTCCTTACTCCGGGGTCCATTTACCAAGAGCACGAAGTCAAATATTGGCACAGCATCATAAGCTTTAAGTCTTTTTAATATGTCACAGTCCCTGCACTGATACTGTTTCTCTGTGTCCAGGGTCTGATGTGTTGCCCACCTCACACTGAGTTTCTCCTTAGTGTCTCCTCCCAGCCCTGGTCTTTTTTTTTTTTTTTTTTCCCTAGGGTGTGGTCTTACATTTTGAGCAAGAGTGTTGTCTAAGAGTGGTGATTTGCTTTTTAGAGAATCATAATAAGCATTCATTGTGTGTGTGTGTGCACTCACATGGAGGGGGAGGGGTAGGGGGAGGGGGAGGGAAAGAGAGAGAGAGAGGGAGAGAGAGAACACCACAGCTTGTGGCAGTCAGAGGACAACTTCAGGGTTGTCCTGTCTTTCCACCCGTGCTTCTTTGTTTGTTTATTTGTATGTTTGTTTGTTTCTACCTCTCCCCTCGCTGCATACTCCAAGCTTGCTGTTCTGCAAGCTTCTGGAAGATTCCTCTGTCTGTGCCTCCCATCCTATCGAAGGAGTGCTAGGATTACAGATGAATGTCTTCACACATGGTATCCGAATCTTATGATAGGAGCTCTGGACTTGAACTTAGGATGTTAGGCTTGTGGGCTAGTGTTTTTACTTGCCGAGTGATCTTGTTTTGCCCCACCCCCCACTCCCCCAGTGAGTTACTCAGGGTCCCTGGGGAGGGACCATCTTGCATTTAGGCTCTTCTTTACCACAGGGAGGAGAGAGGAGGGGTAGAGCCAGGTTAGTTCTTCCTAGGAACAGGGCCTCCTGCTCTGTGGTCATCCCAGGCTGAGGCCCAGGACACTTCTACACAGAGCCATCAGTCCTTGTTCTGAGATTTAGACCCATCAGGAAACTGGACGAAGTTCCTACCTATGGTGTTTGCTGATTCCTTGATTAAACTGGTGTGTGCCACAGCTCCTCACTAGTTCCTGCCTTCCGGTTTGTCACTGCAGCCAGTGCTTTGAGACTATACAGTCCTGTTTCTCCGGGTACCATGGCCCGCCAACTGTGGCATCCATCTGCGGACCTTGTTTGCACAGTAGTTACTGTGTGTTTGCCTAATGATTCCGTTTCTGTCTTTCCTGCTGCATTTGTTAGTTGGGATTCTGCTGAAAGGGAGAACTGCCCCTCGTGTTAGATTTGATTCTGTGGGGTAGGATCTCGCGGTCATTATTCATGACTCGCCCCTCTCATTTCCTTCTATCCTCAATTGAACCAAGAGCTCCCTTGTTGGAAGCAAATGCTCTCCCGAAGAGCTGCACCTATCCCTGCCCCTTTGAAGAGTTTCCTTGTCATCCCTTGTGCTCTTTAGATAAGCCCCTGTCTTCTGCTTCCCTAGCAGTTACTTTTTTAATGTCACAAGATAATCCTTCATCTTACCACTGCCCTCCTCCACCCCTTCTTGAACTAGCCTGGTGGAGAGTCTAAAGTCTAATGTGCTAGATGTGCCATTACCCTTTTAGTAGACAAAGCAGGGAATGCATAATGATATTAACCGATATGTATGTACTTGTACCTCTGTGTATGCGGATGATTTAGAAAAATCTTGGGCAGGGTCTTATGTGGCCAAGGCTGGCCTTAACTTGCTATGTAATTGAGAATGGCCTTGAATTTCTAATTCTGCTAGGATTACAGATGTGTGGTTTACTCAGCCCTGGACTTTTTTGTTTTGTTTTGTTTTGTTTTGTTTTGTTTTTGAGACAGTTTCTCTGTGTAGCCCTGGCTGTCCTGGAACTCAAGGTATAGACCAGGCTGGCCTCGAACTCACAGAGATCTGCCTGCCTCTGCTTTGCTACTGTTGGGATTAAAGGTGTGCGCCACCACCAAAGCTAGGCCAGTTATGCTGCAAACTGAGTTATGTCCCAGCCCCTCTGTTTATATTTTAATTCATGTCTATATTAATATTGAAAGGACTGGGATCGGCACAGGACACACCACAACCAAGTTCTCAGCACAATGGAGATTTGCCCCAGAGGGACAAAGGACAGGGAATAAGAGACAAAGGACGTGGGAGAAGGGAAAAGGAACTAGGGAGAGGAAGTGATATTGTCCCTGAGGGACAAAGGACTATCTCTGCATAGGGGACAGTCTTGGCTCATAGGCAAATGGCAGTTTATATAGGTAAAGGGGGAAACCCTGTGTTGGGATGAGTTGGTTAATTTTAATTGGGCATGTTAATTAGGGTAACCAAAGGGGGCTTTTGATTTCTGGGCTTCAATACTTTGAGAGCTGGACCTTGGTAGTCAGCCTCAGTAGAAGGAAGAGGCCAAATAAGGGAATAGACCGAGGTGACTAGCTTTAGGAATGTAATCTAACAGTTTGACAAGGGGGAGAGGGGTAAAGGGCAAAACCTACTGGTGCCATGTTTGCCATGCCCGGGCCTGCTAGAGCCCTTCAAATACCTCTTATTTCAACCAAACACCATAAAGTCATCTTGTTTTTAAGCCTTTCCCCTGTTATTTATAGCTTCCTTCTTCAACAGTGAGAAACTCTGACCGTTTGTCATTATACCAACCTAAACACACACTGTGTGTGGACTGGAGATGTGACTTTATTGAGCTTCGTTTTAATTTTTTTTTTTTTTTGGTTTGGTTTTTTGAAATAGGGTTTCCTCCGTGTGGCCCTTGGCTATCCTGTAACTCTTCCTATAGACCAGGTTGGCCTCAAATACACTGAGCTCCTCCTACCTCTATCTCCCCAGTGTTAGGATTAAAGGCACATGCCACTACCGCCCGGCCCTCACTGAACTTCTTGATGATAGATTCCAGAGGTAGAAGCTGGTATCCCTGGCTAACAGGGACATTTGTACCTACAGTGTCATCGGGATATCATCCCTTCTGATTGCCCCTCTCAGCCCTCTGCTGTCTGCGCCTCATCTATCTATCTGTCTGTCTGTCTGTCTGTCTATGTATCTATCAGTTTTAAAGCTCAAAGACTGTTTTATTAGAGTTTGAGAGAAAAGCAGGCCAAGTGATGTAAAGCTGACACTTGCTGGAAGGAAGAGAATGAAGAAAGGAAGAAACTCAGGACATGTCAGCTATAGAGATTCACAGGCAGCTGCGGAAAGAGTGTGGGGAGGGTCTTCAGGAAAAGAGAACAAAACCAGCCAGAGTGTCTGGGACAAGTCTGCTTAGAGTTTTGGCTGGTATCCACAGAGGAGATAGAAATGGGAAAAGGGAGGCATACACATACTCAGACATGTATGTATGCATGTATGTATGCGTGTATGTATGCATGCATGCATGTATGTATGTGTGTATGCATGTATGTATATATGTATGTGTGTATATCCTTTTAAATTAGAACTTAGGAGAAAAATGGAAGGCTTAGCAGTGAAGACACTAAGTAACTGCTACATTTATCTTTGAAGTTTTTCTTTTTACATTGATCAACTGCTTGTATGCGCTCACACGCACACCCGTGCAGAGGTCAGAGCATAATTGGCTAGAACCAGTTCTTGCCTTCTCTTGTGGGTTCTGAGGATGCAGCTCAGGTGGTCAGGCTTGAGGCCAGTGCTCTTACCTGCTGAGCCATCTCCCCAGTCCACGTCTCTCTTCTGAGATGGGATCTCTGTTTAAAACCCAGGCTGGATTCAGTCTTACCCATCTTCCTGCCTCAGTGTCCCCTCAGTGCTGGCTTTGTAGGCAGGTGACACTGCCTGGCTTGGCATATGTCCTAAGCAATAGTCTTATTAACTTCATAGCTTCAGTAGTATTGTAACTCATAGAACATACTGTAACCTGATGTTAAAAGGCCAGAGGGGCCGCCTGCGTGAAAGCTAATCAACACCAGCCATAGTCAGAAACCACTATCCTGAGTGTCCTCTGCCCTCACTACTCTAGTAGTCATGTGCGTGATGTTGTCAGTAGGACGGGCTAATGGAGGTTCATCCAGAGTAGGGGGGAGCTCAGAGACCTGCTCAGCTTGGGGCCACCACCACCTGTGACCAGAACTTGCCATTCATACTTTTAGGAAATGGAAGTGTGTGGCAGGCACGTTAGTGCAACACTATAGGTTTGTGATCACCCATTTTGTGATTTCCCATTCCTCTTGGCCAGTCTAGCTTGCTAAGAGCCCTACAAAGCTAAAGTCGAAGTGCCAACCAAAGTTCTTTTCTGGGAGGGTGGCTTGCAAGGTTGGAAAGAAGTCGGCTCCTTGTTGATGTAGGATGGATTTTCCCTTCCTCTGGTTGCTAGCCAGGGACCACATTCAGTTCCTAGAAAACCCTCTCTCCCTATTTCCTAATATCTCTTGTTTTTGTTTCTGGGACAGGGTCTCATGTATCATAGGCAGGCCTTAAACCTTGAACTTCAGATTCTTCTTCCTTCACCACCATTGTTGGAATCACAGGCAGGTGCCACCACACAGATTGTGTTTAGGATGGAAGCCAGGGCTTTGTTTATCTTAGGCAAGCACTCTACCAGTGTAGGCACAAGGCCAGCTCCCTCTCTCCCTTTTAACTTTTGAAGCAGGGTCTCCTGTAACCCGAGCTGGCCTTGCACTCACTGTGAGGCTGTGGATGCCCTTGAACTCTTGATTCTCTTACCTCCACCTGCTACGTGCTGGCCAGGGCCTCCACCAGTCTCAGTTCCTATCTGTCAGCCACCAGCTGCAGCCTCCCTGCAGGTATGACGCAGGAGTGCCATCTCAATTACAGGTGCTGCCCACAAAGAAGGCAAGGGTCACAGGAGTCATCTTAGAACTATAAACCTGACTAAAGTGATCCCGCCTTGATGCCAACACCAAAGTATTTACCTAGAGCTCGCTTTCCTGACAGGTTGCCGGAGGTTGGTGGTTTCCAACCACCACGGTGTTCTCTGTAGTTCCTGGAGTCAGAAGGCTGAGATCAAGTGTGGGTGGGGCTCTGCTCCAACAGCTCTTCCTGTTAAAGAATCCTTCCTGATGTCTTCAGCTTCAGGTCTAGGTAGGGGTTTGGGGGTGGGAGGAGTAGTCACAGTAGGTGGGGAAGGGACCTTTGGTACTTCCTGGCTTGTGGCTACATAACACTAGCCTCTGTTTTGGTCCTTCTACCACCTTCCTTAATTCTGTGTGTGTGTATGTCCCCATCTCCTCCCCTTTTTCTGATAATGACGAGAGCCATTGGATTTAGGGCCCATCCAGATTCCAGGATGCTTTTACTCTTTTTTTTTTTTTTTTTTTTTTTTTTTTCCATTTTTTATTAGGTATTTCGCTCATTTACATCTGCAATGCTATACCAAAAGTCCCCCATAGCCACCCACCCCCTGATGCTTTTACTCTTAACATCCTTGCCTGACTTCATCAGCAGAGGCCCCACTTCTTACTCAGATCACATTCCTGAGGTTTCCCATGGAGGTGATTTGTGGGTACCATTCAGCTTATGCAGGGAGACAACCTTTGTAGAATCTGGCTCATGAACCTATGAACAAGAGGAGGGAGGAGAAAAATACTGCTCTTCAGCCCTGTGACAGAAAGCAGGCCTGGATGCTCTGGTTCAGAGCCCAACCCTAGGCTTCCTGCTACCCACCTGCCCGTCTGATGTTGCAGATCTGAGAGCCGCCCCCCCCCCCCGCCCCCATCTGACATCCCTGATCAGACGTCCCAGGTGCAGGGTGTCCCTGTAGGAAGTGCAGGGTTGGGGCTGAGGGACCACTAGAGTGTTGCAGCTCTGAGCTGTATCTCTAGACCTTCTTTATTTCTCTTGTCTATGTTACTCTGTCTCTAGACAACTAACATTTATTGAGTGGCATAGCAAGTACTATGTTTCTATTCTGTATCTCACCTTTTTGGCTACTCCGAGGGAGGGGCCATTCCAGCCTTTGCTTCTCGCTGTAAGGTAACCAAGTCCCATCGGCTTGTGTCTTGACTTAGATCCTCGAAGTTGATAATGTGGGATCCAGGGTCAGGCTGAGGTCTGTGTGACTGGGAGCACTCTTAGCTCTTATGTTTATTTAGCAATAGTTTATATGTGTATGTACGATGGGGAGTGCATTTGCCATGGCACATGTGTGGAAATCAGAGAACATTTTTCTTTTTCTGGAGGGTGATCTCTCCATTTACCCATGTAAGTGAGTTTCAGGGGTTAGACTCAGATCACCTGGCTTGTGTCCCAGGCACTTTTACCCACTGGGCCATCTTGCTGGCCCAGAGTCTTTTCTAACTCCTCACCTTTGGATGCATGTCGTTACGCGGGTTCATAGTAGCAGTCCTTTCTGCTGCACACTTAGATTGCTTTTCTTTGGTAGGTTGTGATTTGTTGTCTGTCTGGGGGTGGTACCATGGGATCGAATCTAAGGCCTTAGTAAGCAAGATCCTATCTCAAGATAAAACTTTAGAAAAGAGTGAGGTGGTCCATGCCTCTAGTCCAGGAGGCAGGTGGATCTCGGTGCGTTTGAGGTCAGCCTGGCTTACACAGTGACTTGGGGCAGGGAAGACGCTAAGGGCTGATGAGATGGCTCAGTAGGTAAACGACACCAAGCTTGATGACTTGACTTTGGCTTCCAGGTCCCTGAGCCTCAGGATGCCTGAACTCCACAAGGAGCTTTAGAAAGGAGTATATGTGCTTTAGGATAAAGAAATAATAGACACTATGCTTTAGCAATATTGGGATAACCAGCTAATTATTTAGAAAAACGAAATTAGATTTTTCTTAAGCCAAAGTAAACTCTAGGTGGATTAGAGATTAAAGTTTTTAAATGCAAGAAATTCAAATGTCTGTAACTACAGAGTACAAAGTCTTTGTTGTTGTTTCTCCCTTTTGTCAGTCTCTCCATCGACCTCTTAGCCTGAAACTTGCTGTGTAGATTGGGCTAGCCTTGACTCCATGAAGAGCTTCATGCCATCTGCTCCAAGTGCTGAGGTTGCAGATGTGTACCCCCATGCCTGGCTTAGGAAAAGTGAACCCCATGCTAGCCTTGGGCAAGGTTTTTCTAATCACGCTAGTAAAAGCAGGAACTTTAAGGGAAATTGCTTTGGCTTCTGTTTGCAAATTGTGTCTCCAGGAGCTGGAAAGATGGCCCAGGCTCAGTGATTAAAAGCACTGGCTGCTCATGCAGAGAACCCAGGTTCAATTCCCAGCACCCACGTGGCAGCTCAGAACTGCTTGCAGCTCCATTTCCCACAGATACAGTACCCTCCGTGGGTTGCTGCATAAATGTGATGCACAGGAACTCATACAAGCACACACTAATACACATGAAAAGAAATACAGGGGCTGGTGAGATAGCTCAGTGGGTAAGAGCACCCGACTGCTCTTCCGAAGGTCCAGAATTCAAATCCCAGCAACCACATGGTGGCTCACAACCACCTGTAACGAGATCTGGCACCCTCTTCTGGTGTGTCTGAAGACAGCTACAGTGTACTTACATGTAATAAATAAATAAAAAAAAAAAAAGAAAAGAAATACAGAAAAAAGAAAGACTATTATGTCACCAGTTGAGTAAAATTAAAAAGGAAGTAATTAGGAAAACATTTGACCATGTGACCAAAGGTTAATATACAATGAAGTCTTTTCTCCCCCTGGAATAGGCATTCTTTAAACATCAAGGTGATGTGTGTATGCACATGCGCATGTGTACATCCATGGGAGTGTGTGTGGGTGGTATGTGCATTCCAGTGCCTGTAGAGGCTAGCAGAGGGTGTTAGATCCCCTGGGATGGAGTTGCCAATGGTTGTGAGCCACTCAGTACAGGTGCTGGCAACCAAACACAAGTCCTGGAAAAGAGGCAAAAAAAAAAAAAAAAAAAAAAAAAAAAGCTCAGCCTCAGCAATGGACTCCTAAATAAACCACTGAGAAAAAGATGTGTGTTTCAGTACAAATGCGGAGAGGCACATAGCCGGCAACTGGGAAAATAAAAATACAACTGCTTATAAACTTGAAAAATGTTTAATCATACTGATAACCAAATAATCAAATAAAATGCAAGGCCAATGAGTGAGTGGGTGGGTGGTGGTGTAATAAACCAAGCTGGATCCCTGGAAAACACAGGGTGGGGGAGAGGACCGGCTCCCATGAACCCCGTGGCACCCAGATGCTCACACAATTATATATAAAAGTAAACGAACGTGCAAAACGGCAAAAGGCTGCAGATACACATACACGGCAGTGTGCTTGCCTAGCGTTTGTGAAGCCACATGCCTGCCCTGCTAGGAGATGGGATCAGGAGACTCCAGCCTGGGACTGAGAGACGTCTGCACAGGCGTGGAATCCCATGCATTTTGCAGCAGAGGCTGGGTGAGCTTACATTTGAGGTCAGTCTGGGCAATTTAATGAAACACACTGCCTTTTTGTTTTTGTTTTTAATTATTTTTTTCTTTTTTAAATTAAAAAGAGGGGCTGGAGAGATGGCTCAGCAGTTTAGAGTATTGGCTGTTCTTCCAGACAACCCAGTTTCCATTTCCAGAACTCACATAGCAGCTCACAACTCTTTGTAGCTCCAATTCCAGGGACCTGGCACCCTCCCACGGACATACATGCAGGCAAAACACCAATGCACATAAAAAAAAATAAATCAATTAATTTTTTTTTTTTTTTAGTGGTGATGGTACAAGCCTTTAATCCCAGAAACAGAGGCAAGCAGATCTCTTGAGTTCAAGGCCAGCCTGGTCTATAGAGTAAGTTCCAGGACAGCTAGGGCCATATGGTGCAACCCAGCCTTGAAAAACCAAAAATTAATTAGTAAATAAATAAAAAAAGAGGCCTAAGAACATAATATAGTGGTTAGTGTTTACCTGGCATGAACAAACCATAGGTTCAATCCTTGTTACCAAACTAAAGTCAAATAATTAAAAATAAAAATAAATTATTGGTTAAGTGCAGCCTCTGCTAACTTGTTCCTGGACCCATTCCAGAAGTCGATTTTTTTTTTTTTCTCTTACGGCTGTGTCCACGTGTATTGGTGGAGGTGGGGGGGTTGGGAGAGCTTGTTCTTCTACCATAGATGAGGACTTATTAGGGATGGTGGCTGACCTAGCAATCGGTGTTTTTTTTGTTTTGTTTTTTTTTTTTTTAATTTTAGCTGGAAGCCCAAACGGTCTGCCAGTCGAGAAGAACTATGGGTGCTTTCTCTGCTCTTTCCTGGAAGTCACAGGGTTGGTTCCCTTGCCAGCCCATAGAGACTCTTTTGTTTTCCTAGATCACAAGCCTAGGGGCTAGTTACAGCCCTGGTGGTCTGCAGGGAGGCTGGCTGTGTTCCCTAAGATGGGTCCCATGCTCTGCCATCCCTGGCCTGTGGGACATCTCTAGCCTTTGGGTATCCCAATGCTACTTCTCCAGAGTTGGGACACTTTGCATGTGACAGGCTGGGCAAGTTCTCTGGATACCAGGTCTCTGGAAGGCTTCCAGGGCAGCAAGCCATGACTATTCCAATCCTTTCCCAGAAAGGTGCAAAAAGTACAGTCACCCCACTCCCCCAGACCTGGGCAGCTGACCAAAAGGCCTCACAGGACAGCCTGTCCATCCCTGGGAACAAAGTTCCCGTGTTTCTGTTTCTGCACCCCCATCCCCCCTCTGCCACTCTCTGACATCCAGCAGACCCAGGACAGAGACCTTGACCATGGGTGAGCCACCTTCTCTGTGTGCTTGGCTATGACCTTGATTGTCATCCACTCCCTCTTCCGGGCAGCCACCCTAACCCCCTCCCCCAGCAGTGCTGTGTGCACTTGGCACACTGATGGAGGTTGTGTGCGTAATGGGAACAAAACTCAGAGTTTCCATGAACAGCTGGGAAATTGTAGAAACAGCCTGGGCTTGTGGGGCTCCCCATTACCCCCCTACCACAGAGGGGAAAGTAGGTGAATTGTTCTTTTTGATGAGATTGCCAAATAGCTGCCATTCGGGCTCTTTCTTCTCAGGGATGTGGGGAAGAAAGGGACCTATCTCTGTCCTCCTCTTCTGTTTTGTGTTTTGGAGGCAGAGTCTCACTATGTAGCCCCAGCTGTGGAACTCAACTATGTAGACCAGGCTGACCTCGAACTCACAGAGACCTGCCCGCCTCTGCCTCCCAAGTGCATAAAGGCATATGTCGTTACACCCAGCAAACAAAGTGTCTGTTAAAAATGTTAAAGCCCAACAAAAGGTTAGAATTTCATTTTAGTTTGGGGGAGAGAACATTAACTGGGTTAAATCTAAAAACACTCTATCAGTCTAGTGAAGTAACACTTGGATTAAATGTAGAATTAATGTTTGTAGGCATCTGTTACACTATTACACTAAGCAAGGGACTCGTGCTAGAGAGAAGGCTCAGCGGTTAAGAGCCCTGGCTGCTCTTCCAGAGGATCCGGGTTCAATTCCCAGCACCCACATGGCAGCTCACATCTGTCTGTAATTCCAGTTTCAGGTGTTCCAACTTTCTCATACAGACAGACATGTAGACCAAATACCAAATGTACATAAGAATAAATAAATCTGAGAGAGAGACAGATAGACAGACAGACAGAACTCTTGAAGGCCAGGTCAGAGATTTTTCAGTAACTACCATGTCAGATTCCTCCTGCTCCTTTGGCATTACTAGGAAACGTAGCTGGGTTCTTGGCCCCCGAAGTTTCCTGTGCAGTGGTCCAGATTCAGACAAGCTCTCCAGACCTTCCTAGAAGGGGTGGGTGGGGTCTCTTACAAATAGTGTCACATGTTGTTAAAAAAAAACTCCCTGTGTGCACTCTGTCCCACCCAGTTCCATCCTGAGAATCCCCTGAAGGTTTTCTACCGACCTTCTGGCTCAGGGGCCTTTGGGTTGTCCACAGGCTTTTTGATGAAGGATGCTTCTATAAGTAATTGTGTGTTGTATATATGTGCACTGGTGTATGCATTTGCACGTACCTGTGTATGGAGGCCAGAAGGCAGCCTGGGGTGTTATTCAGGTGTTGCCCACTCTTTTTGGAAACAATTTTATTTACTTTTAATTATGTGTACATGTGTGTATGTAAGTGTGAGTGTGGCAGCCAGAAGAAGGTGCTAGACACCCCGGAGCTTGAGTGATGAGCAGTTTCATCCTGTCAGTGTGGATCCTGGGGTCAGAATTCTGTTCCTCTGCAAAGCAAAATACACCCCTAACCATTAGGTCATTCCTCCAGACTTCACTTTTTCTTTTTGAAAAGGCGTCTCTCAAGTAGTCTAGGCTTGGTGGCCAGTGAGCCTCGAACCCACCTGTCTCCTCCTCTGTAGCACATACCTCTATATCCGACTGTTTTTTACTCTTGTTCTGGGTGTAGAATTCAGGTTTTTATGCTTTCAAGGCAAACATTTACCACCTAGGCTGTCTCTCCAGCACCTAGAACTATCTTCATGTCTGTTTCTTTCATCTCTGTATCTGAAAGTTTCCCAGATTGGAGCTAGGGTTCGTGTTAGCTGGAAAGAGTAAGCCTTTAAGTCTGGCTAGAATGTTGATCCTTTTTTAATAGGCAGGCAGTTTGTGAGAGGCTGGGGAGGGAGTGCTGGGGAACTCAGTTTTGCACATATTGCCTGGAGATGGCAGTGTGTCAGCAGGTTTGCTCATGTGGCCTCGATCTATACGGCATGTGCCGATCTGTGGCTCTGTGTGGGATGAACCAGAAGCCTGCTTGGCTTCGAGGTAGGAATCCATCTGTGCTTGAACTTCTCAACTTCTCTGCAGTGGTCAGGCCAGGACGGAGATGGGCAAATCAGGAAGATGCTGGGGCCTTCACCATCTCCCCTTGCCCCTTTCAACACAGGGAGCTTCTAGAAGATGCTCCTGTGCTGCTTCTCTTGTCCCTGATAGCCTTACCCAATGCGCTTCCATGATGAAGTCCCTAGGCCTTATAGAAATGCCTGGGGAGGGAAGGGTTATAACAGAAGGCTGTGCCAAACACCCCCCCTGTTAAGAAACAATCAAGGCAGTTAACCTGATTAAAATGTAAGCCTGTCTGTCATTCTAAGTGCCTGGACCCTGAGACAAAGAGGAAGGAAAGAATGGGCCTGGGTTGGGTGAGGCAGTGCTGGGGAGGACCAAAATGGAGTGGAGACCTATTTCTGAAGGACCTCCTCGTTCCTCTCCTGGACCCTCCTCACCTTAGAGCTGGGTGAGCATGTACATGCTAGCTCTCTGCCAGCTCCGGCACGATTTTGAGTCCAGAGTGATGGGGATAAGAAGGTGCAGGGGTGACATGGGTGGCGGGCGGCGGTGGCGGAGTGTGTGTGTGTGTGTGTGTGTGTGTGTGTGTGTGTGTGTGTGTGTGAGTGAGAGAGGAAGTCAGGCAAGGAAACGAGGAGGAAGAGTCCTAGTGGCTAAAGCTGAGTTAGGGTCAGTAGGCTGGGTTGGGACCTCAGGAAGCAAGATGCTCCGGTTTGTGGTCACACAGTGAGAAGGCAGAGGATGTGGGAAAGCCTTGCAGCTTAGTAATCAGTGACTCACTGACTGGCTGTATGTACCCTTGGCCAAAGAGCATGCTATGTAAGAGGAGAAGGTTTAGGATTGGTGTCATTTCTGTCTGTCCCTTCTGCTGCCTGCTTCCCCAACTTGGAAATAGGTGTTTATTTTTCTTTACTTTTTGTTTGTTTGTTTGTTTTTTAGTAATCCTCTTTTTTCATGAGTGCAGGGTGTCCAGGTGCCCTGCAGGAAGTAGTGATCAGTCAGGAAGGTTAGATACTGGTAGAAAGAGCCACGTGGTCCCTTTTATTGCCCCTTTGGTTTTCATGGAAGTGGAGTGGCAAGCCTCAGGCTTTAGTGTGCAGGAACATTGCCAGAGCTCCCAAGTAAAACCCACAGTCCTGGGCCAACCTGGTTTCTGGTTTGCCTGGAGGTACAGAGAATTTGCCCTTCCAGCAGGTTCTCAGGTGAACCTGAAGATTGTACACATAAAGAATGACTTCCTTCAAATAGTGGCCTATGCCAGGGTGTCTCATGGAGACTGGCCAGCTAGAGCCTTTGAGGAGGTCTTGGGCTTGAACTGGCTTGCAAGAGGACTGGAAGGGCTGGGGGAGAAGGGGCGCTGGGGCGGATAGTCTCGGCCATTCACCAAGCAGTGTAGCCAAAGGCCCTTGGGGTATGTTTTACTGCAAAGCTAAAGTACACATTTCTTAAATTACCTGCCCACTGAAGCAGGAATGTTGAGCAGATGTGTCTTAGCCTGAATGTTGGGGTGGTCTCTTTTCTAATTCTGCTTGCAGAATTCTGAGGTCTGCATAATCCAGCCTGGGTTGCGGTTGAGCCTGAGTCCAACACAAAGAACTCTTGCCCTTAAGACCCAACTGGTTCTCTGTTTTCACTTGGATGTCTGTCTGTGAGAGCCTGCTGCTGTTTAATCTCCTGCTCCTCATCTGCCTGCCTCCCTGCCCGTTCATTCTCCAGGATGCAGCCAAGAATGCAAATGCCAGGCCTAGTAGCTCATGCCTGTACTCCCAGCTCTTTGGTTAGTTGTGGCAGGAGGATTGCCAGGAGTTTTAGGTTGGCCTAGGCTACCTAGTGAGTTCCAAGCCAACCTGAACTGTAGTGTTCGACTACAAATAAACAAATCAATCAATCAATCAATCAATCAAACAAACAAACAAACAAACAAACAAACAAACAGAAGTAGGTACCAGGGGGTTACCTCAATGGCGGCACACTTGCCTCCAGTGTTTGAGGCTGGGTTTGATTTGCACCACAATTGAACCATATGTTTTCTTGAACCTTTCAAGGCCTGTTGTCTGTAGCCTCTAATGCTATCCCCTGTGTGATTTCTTGTGTGTCTTAGTCACTGTGGACTTCAAGTAGATGTTCCCTCTCTACTAGTTTCTATGGATAGAGTGTTCCATCCCCCCACCCCCTCCACTAGCTTGTTTTTACATGTTCTAGGGGTCTGAACTTTCCTTTAGGGGAGCTCTCTTGGCCACCTCTGACACCAGGTTGATTGTTCTGTTTTCCAACATTTGTCTGTGGTGGTGGGAGGGCACACACTCACTTGTTCCCTGATGTCTGTTAATGGAATTGGTAGCTTACTCTTAGTGGTCCTGTCCTGTGTATTATGCACTTCATTTGGAAAATAAATTATGGTTCAGCCTACTAAGGGTAGAGAAACAAAAATACACATTCCTGGGGCTGGAGAGATGCCTCAGTGTTAACGGCACCAACTGCTCCTTCAGAGGACCTGAGTCTCATTCACAGCACTTACATGGTAGCCTACAACCCATCTGTATCTCCAGTCCCATGGCAACAGATGCCTTCTTTTGGCCTCTGCAGGCACTGTGTACACACACACACACATTTTTGGCCTAGAAGTGTAGCTTACTGGTAGCCTCCCACTTCCCAGCAGCTCCTCAGTGCTAACGCCCCAGGGTGCATCACTCTTCCCAGGCCCTTTGATTCACTGTTCCCCAGCTCTGTGTCCCTCTGGTACTCTCCATGGTCCCACACAAATACGGTGAGTACATGGTACCACAGTGTCTCTCTGTGGCCCTCATGCAAGAGCACCAACATGCATGACTCTCTAGGTTAGGGCTTAGGTGTACTGCACAAGAAAACAAAAACAGACTGTACTCTGACATCCTGTGCTGCTCAAATTCCCAGTGTGACTCAGATTGTGCCAGTTAGATGGGTTCATTGCTTGTGCAACTGTTTCGTGGGAAGAGGCTGGGCCTTCTCTTCTTCAGGATACACTGAGGACATCTGTTTTGCTGGAATGGTTCGCTGGCAGGGATGTCTTTATGCCACAACCGCCTGAGTAGCAACCCCTTGCAGCATAGTTCAGCAACAGGATCTCTGGAGTAGGCCCTGGGATCTCAGCCTGTTTCTTCATCTCTTCCAGTGTGTCTCCAGGCTACTTAATATCCAGAGTGGAAACTGTTGGCTCAGTTTGACCAGGTAAACCTTGAGCTGCACATTAGCCTTGGCCTCACCATCCTGGTAAGTTTCTTGTGTGGGCTTTACTCTCCCAGTCCTGGGAGGGAAGGTACCCAGTGTCATTAGCATCTCAGGGACTCACCTTATTCTTGGTGACTGGCAGGAAGTGACATTTCTTGAGTGAATGAACTCTTGGACTAAGGTAGATTTTAGTTGCCATTGCTTTTATTTCTTTCTTATTTACGGAGACAATGTCATGTAGCCCTGACTTGCTATATAGCTAAGCTTGAACATGGACTCATTTTCCTTCTCTTCTGGGAGCTGGCATGTGCTGGGCAGGGACTGGCTTTTAGTTTTGGTAGGTATAAGCTGGCTTTTAGTTTATTCAACATACGTGAAGTACCCAGGGTGATGATGCCTACCCATAATCCTAGTCCTTAGTAGGATTGTCATGAGTTCAAGGCCAGCCTGGGCTACATGTTCAGGCCTTCGAGAGTTAGATGATAGCAAAATCCATTCTGGAAATAATAGACAAGACAAAAATGTGTTTGTACATTTGTGCGCTCTCTCTCTCTCTCTCTCTCTCTGTATGCACAATAAGAGAATAGTTTAGAGAAAGGAACAATAGATGGTCCTAACATTTACTGACATAGATTGTCTGTAGAAGATGTTGTTGGTCTGTAGGGGCCTTGTAGACTTTAGTTAGATGGGAAGTTAAACCTCTCATCTTTGATCAGAAATTCTTTACACATGGCCCCTTGTGTGCTCAGCCCTGTACTAGGCTTGCGTTGACAAAGGGATACTAGAGGACCCTCTTCGCCTTTTAGAAACAAAAATCTAGTTAAGCAGGCTTGTTGGAAGACCAAGAAGTTTAGTATTCAAAATGGTTGAGGAGCTCAGAGTGACCCGAGGCTCCCAGGAAGAGAATGCAATGGAAATGCCCGTGAGAAAAAGCATGTGAGGTGGAGGGAGTTGCCAGGCCTTGCTTTTCTATTTGACTCTGATGACAAGCTGGAAGTGTCTCCTTAAGCAGTGATGTAAGTGATGGGTGTGAGTGAGCACCACATTGCTCAGGCCACACGTGGGACACTGGTCTGGCAAACAGTAGTGAACTCAGAGGGACAACAGGCCACACTTTTGCAATCTGGGAAATGTTGAGGGATGAGAACCGGGGCAACTCTCACCAGGCTCTGGTGGGAAGAGCTGGCTTCCTGCCTTGGACCACTTCCTTGTCTTTCCCAGCCTGAGGACATTTTAGAAGTTCTGGCCCAGATTCCTGGTGGGCCCTGAGCCCTGAAGTCTGCTTTTCTCCCCTCTTGTCTGGTTCCAACCCTGGGCTTGGCTGTCATTAGACTCATTCCAGGCCCAGCTTGGGGCTAAGTAAGCCTTCCTGGTCAGTTTATGCTGGCTGCCCCAGGCCCTTCTCACCAGTCTCTGGCCTGATGACCCCCTCTCCACGGTGCTGACGCACAGTGAGGGAGATCAGCAGATATTTGTGTGGTGAGCTCAAGGCTGCTGGTTCTGATTCTGGTCCCTGCTCCTGGGTTACCATTGACCTTTTTTTCCTTTTTAATGGTCTTCCATTCTTCCTGTTTTAGCAGCCTGAGATTTCTTGGGGTGAATGAGTGGGCCCCTGTCACTCCTGTGCTGTCTGGATGTTGCCTACCCTGGGTAGCCTTTGGGATGCCATAGCTTGAGGCTCAGGTTCTGGAACAGGAAGTAGGAAAACTGTAAAGTGGTTTGATGGGGGGGGGGGGGAATGGAATAATACAATCCTTGAATGCCTGGAGCCGAGAATGAGAATGAGGCTGTATTCCATCTGTACTCAGTTCAACTCCAGTTGTTCATTGGCTCTTGCCTTGAGTGAAGAAAGGCCAAAGATAGCTTGCCTTGGGTGGGTAAGGCCTCTGGACCATGCTCATTCAATGAATGGGTAGGGACTGAGATGAGATAGTTATTCTCTTTTTGCTAGTTTCAAACAGGATCTTCCTTTGCTGCCTAGGCTGCCCTTGAACTTGAAGTAATCCTCCTGCTTCAGCTTTCTGAGGGCTGAGATTGTGGGTGTACAGCACCCCAGGAACCACCACCCCTATGTGATTCGGGTTCAGTCCTACAGCCTACATTCTTAGCCTTTTGTGGGGTGGGGTGGGGAGGCAGGGCCTGTTTGGGGGAAGTGGAGGTGAGACAGGATCTCTTGAGAGGCTAGCCTCTATATATGAAATGACTAAGGCTGGCCTAAACTCCTGACTACCTAAACTACCTCTGCCTCCCAGATGCTTGGAATTACAGGCATGTGCCACTTTACTTGTGTCCTACTATAGGGTCCTACTACAGTACCTAGGCTGTCTATGAACTTACTCTCTAGCCCAAGCAGGGCCTGAACTGAAGATCCTCTTGCCTCTGGCCACTTGAATAGCTGGGACCGATCACAGATCTGCACCACCATAGTTCTCCTTGAAGCTCTCTGGACTCTGGAGGCAGTCTTTACTTGAATAGTGTGCCTTCAGGGTGCTGCTCGGGCTGGGGTTGTAGCCTGTTGGTAGGTAGAACATTTGCTTAGCATATATGAGGCCCTCAGCTCCACAAAGGGAAATGGAGAAAAGAATAATTACTAGCTTTCTAATTTTGGATACAGAGACTTGCACAGGTGACCGTGTCATTGTTAGTTTGACCATAAACAAGGAAGATGTTATAGTGAAATGTTTGTAGAAGAACTCATGTGTTCAGATGTGTCAGCAGTTGTTTCTGTAGGGTTCTGGGTGTTTCATTTTGGTTTGGTTTGGTTTTTAGTTTTTTGAGACAAGGTTTCTTTTTATAGAGCTGACTGTCCTGGAACTCACTCTGTAGACTAGGTTGGCCTCAAAATGATAGACACCCACCCACCTCTGCCTCCTAAGTGTGCCACCACTGCCCAGTGGGTTTTAGGTTTTGTGCTATACTTAAGAAAGTTTGGGCTGAGATGTAGCTCAGTTGGCAGAGTGCTTGCCTCATATGCCCAAGGATCTATCTAGGTTTGGTCCCCAGCATTGCATAAACTGGTGTGGCTCTGAGAATCTCAGCACTCAGGAGGCAGAGGCAGGAACATCAGGAGTGCAAAGTCTGCCTCAGCTACATATAAAATGGAGGGCAGCTGAGGCTACGTGAGTCTGTGTTTCAAAGGAAGGGAGGAAGGGATGAAGTCAGTGATGCTGAGTGCCTGTCTTTTCTAACCTTGCTGCATTCCCACATCACACGCTGGGGTCGATCAATAGGCTGAAGCAGAACAAAGCAAAAACCACATCGACTCCAGGCCTCAGAATATCTAGCCTTTTGCTGGGCTGTGGTGGTGCATGCTTTTAGTCCCAGCACTTGGGAGGAAGAAGCCGCCATATCTCTGTGAGCTGAATCCCAGCCTGGTCTACAGAGTGAGTTCCAGGACAGCCAAGGGCTAAGTAGAGAGACCCTGATTCAAAAAACAAACCACAAACAAAATATACATCGACAGTATTCCAAAGATTCTTCCAAGCATAATCAGACAGAAATGGACATTGAAAAATAGGTATAAATACTCCTCTGGAGTAGCTTTGCAATTCCTTGACTGTAACAGAAGAGAAAGAAACTGCAATAAACTAAAGGGGATTGTTAAGCGTTGAAGAAATATGTTCTTTGCAAGAGATAATTTTCCACCCAGCAACGTTACGTGCTTGTGTTGTCTGTAATTACTCCTTTTAATTTTAGACAGTGCCTGTTGACTCTTACTCTATTTCAGAGAACTTTTGCCTTCTCGCACCATCCTGGTCTCCCCTCCCTAACACAATTATGCTAATTACATTATTGGAATGTCTCCATTTTTTTTAAAAAAGGATTTCTTCTAACCACGATTTCTGCCTTTGTAAGCGTTTGCAAAATTTAATTTTATTATTTCTGTGTGTAGGTGGATGTGTACCACAGATCACGTGCGGAAGTCAGAGGGCAGAGTTTTCCTTTTACCTTGTTTTGAGACAGGGTCCCTTAGCTCTGCGCATTGGGTGCTCTGGCCCCCGAGCTGCTAGATGCTCCATGCTAGCCTTCTCAGCCTCTGTCTTGTTGTGCAAAAGCTGGGATTGCAGATGGGTTCCCCTACAATCAGCTTCTTTCCAAAAAAAAAAATTTTTTTTAAGATTTATTTCTATTTTATGTTTCTGAGTGTGTTTTGCCTGTATGGATGTGTGCCGGATGAGTGCTAGGTGCCCGTGGAGGCCAGAGGAGACCCAAGGATGGCACAGATACCCAGGAACTGGAGTTACAGATAGTTGTGAGCCACTGTGTGGGTACTGGGAATGGAACCCCAGGTCCTCTGTAAGAGTAACAAGTGCTCTTAACTAAAGCGTGCTCTCTCTCTCCAGTCCCAGCAAACAACTTTTTCTATATGCCGTGGGGTCTCAGGTCAACACACCAGGTTTGTGGGGCCAGCACCTAGGCTGTCTTGCCTTACTTGCTCCTCAAACTCTTCATGTCCTTCTTTGCACCACTCTCAAACTCTCTTTATGAGAGAGAGAGAGAGAGAGAGAGAGAGAGAGAGAGAGAAAGAGAAAGGGCAGGGGCAGGGGCAGGGGCAGGGGAGGGAGAGAGGGAAAGAGGAAGAGCAAGCTACATTTCATTGTGAAGTCATTTTCTTCCCTGGCAAGGGAATTTCTTTTATGCTTGGGAATCTCTACTTGTTAACTTAATGAGATCTTGCCAAGGGATAAATCTCTTATTTGTTTGTTTGTTTGTTTTCTAGGAATTGAACCCAGGACCTTACACTTTTGCTAGGCAAGCACTTAACTGCCAACTTCTAGCCCCACTGGTTGGTTGGTTGGTTGGTTTGTTTGTTTGTTTGTTTGTTTTTTAAATTTTTTGAAATAGGTTCTCACTAAATTGACCAAACCAACCTTGAATGTACTTTGCTGGCCTGGACTCAACTTTGTGGCCCATTGGCTTTGCCTTGAATTCATAATCCTCCTGCCTCAGTCTCCTGAGTAGTTGGGATTACAAGCCTGGGCTTTAAGACTCAACAAGGAATAATGCTTTTGGGTTTTTTTCCTGATGCCCATACTGGCCTATATAACTAAGACTAGCCTTGAACTCCTAACCTTCTTGGTTGTATAAAGCTTCCTGAGTGCTGGGATTAAAGCACTACCAGGCCTTTCCATCGGAGTAGTGTGTGCATTCCTGCTTATTTCCTGATGCTGAATGTTACTATAAGGAGATGAGAGTAGTGTAATGAACTCCCATGTAAAAAGGGTTTTAGTCAGGCATGGTGGTGTGTGTATGTCTGTACACCACTCTTGGGAGGCTGAGGCAAGACAGGACCATGAATTTCAAGCCTGCCTGAGCCACCTCCCAAGGCTATGCCTTCCCCCACCTTAAAGATTTATTTATGTTTCTGTGTGTTTGCCTGTGTGAATTTATGTACATCCTATGTGTGTAAGAGCCTGTGGAGGTTGGAAGAGGGTGTTGGATTTTCTGGCATTGGAGTTGCAGATGATTGTGGGTACTGGAAACCCTGTTTTTCCTCCCTCTTACAATAGTTTTCTCAAGCTTCCTTTGTTGGTATGTCTGGTCTAAGTTCCTGGCAGAATTCGGTTCTCTGACAACTATAATCTATCTTCTAGTACCTCTGTGGTGCCGTTTGGTTCCTCTCTTCCTCTTTTCCTTTTGTTGTACGCTAGCTCCACTCTGCACGTGTGTGTCATGTATTTTTGTACACACGCCTGTGTGTGCACGTGAGTGAATCTGCATGTGTAGGAGTATGTATGGAACCCAGGGGCCAATGTTAGGCATCTTCCTTCAAGTTCCTTGCCTGACTGTTTGAGGCAGTGTTCCCCCTGTACCTGGACCTTACCTAGCTGGCCAGCAAGCCCCGGGAATGAATCCTCTTGGCTCTTCTTTCCAGTGCTGACATTACAAGCCCTGGCTCCCATAGCTGTCTCTCACATGGGCGCTGGGGACTGAGCTATCTCCCCTCAGCCCTCGTTTATGATTTGTGTCTTTTTGGTTTTGTTTGTTTTATACATAGAATTTAACTATTGAGACTAGGCCTGCCTAGAATTCCTGTCTCCCACCCTTATCTCAGCCTCCCAAGTGCTGTCGTCTGGTGGGCCCACTGTTCTGGCCATGGGCAGAACTATTTTCCTTGAATCTTGTGATGCTAGTATGCATGGCTTTGCCTGTGTTTGCCTAATGATCTATTGTTCCCCAAAATAGAAGAACCGCCCCCTTCCTTCCCACCAGGTGGGTTGACTTGTTCCCCACTTCCCACAGGCGTACAGAGGGTGTTCAGCGATGTTCTCTGGGTCTGGAGAATGGGGGTGTGGCAGGGATGTGACTCTGTCCTCTATTCTGGGATTCTTGTGAATGATTCCTGGAATACTGCCATGGTTCAGTCTACTGTTTTGGTAAAGTACCCCCCATTTCCATTGGAAGGAATACTGAGTCTCCTGGGACTGGCAAGTTATCCTTAGGTCAGTGAGTGAGTGTGTGTGTGTGTTGGAGTCCTTCTACTGGAGAGAGGCAGCTTTCCTTCCCATCTCCCACAAAGAGTTTTCCCCATAACCTTTCTATTGGAAAAGACCAAGAATTGGTGGCAGTTTATCTCTCACTGGGCTTGGGGCCTTTGTGAGAAATGGCCTAGTTTTGCTCAGCTCATCATTTGGGTTGTCTCAGTTGGGCCTGAGAGAGAGAGAGCATTTTCTTTTTAGTCATGGTCAAGGCAGTTGGGAAGTGTGTGTCATTTAGCCAACACACTTGGATTGTAGTGAGTCAGAGACTGTCAGGGAAGGTCAACTGGGGCAGCCATCTTAGAACCAGTTCTAGCTAGCCCTCCTGAAATGGAACTTCTGGCCCTTCAGGCATCCTGTCCTCAAAGATAAAGATTAGGTGAGGTTGAAATTCAGTTTGGTCACCTAGGAAGCATTCCATGTGACAAGGGAGGAGAAGGGTCTTAAGTACACATCTCAGTAGCCTCAGAAAAACTTGCCTTGGCCAAGTTTGTCTTGGATCCTGTTCGAGTATGTCTGTCTGTATGTCTGGTTTTTATTTGTTTTTATGGCAGTGCTCAAAGAAACCTGGGTAGAGAGTAGTAGCCTAGGCCAGTCCAAGTTCCTCCAAGTTCCTATTCTATTCTCCTTGGTGATCAACTTCTTGACTGAGCCTCAAGGCAAGCTACCACCTAGTTACCACCACCTCAAAGAAGTGCTTTGCTTCTTTCTCTCCATTAGGTCTGGAAGAAAAACAGAGCTCGATAAATACTGCAGAAAAGTGTGCCAACATAGCTGGCAAAATCACATTTGTGGGTGCTTCTGAACCCAATGAGGGGGTGACAGCCGGCAGGATTCAGCTTAGCTTCTCATGGGCAGGGGGCCAGTCACAGTGCTCCAGGATTCCGAGATGAACGTCATATTGTCCCCTGAGGCTTAGGTCTAGTGCTTAGAGATAGACCTGAGGCTGTGGAATACCTTACTTCTGACCCTGAGCCTAGTGGTCAGCGGGGGGCGGGACTCCAGCCGCTCTTTAATGGGCAGGGCCTGGATTGAGTAGCCACACACCGGAGCCTTGTCTCAGGCTCAGCTCTCTGGGAGGACGACAGTTGCCCCTGTACACCACTGAGGGAGGAACTCTGGTAAGACCTGCGTGTGTTCTCTCTGCCTTTCTTTATTTCCTCCAGGGAATCTGGGTTTTTATTTGCTTGCTTGCTTGCTTGTGGGTTGTGGGTTGTTTTCTGGGTAGTGTCTGCCTGCCCGTGTGCTCTCTTGAGTCTTCCTGTGTAGCCCTGGCTGACCTGGGACTCAGTTTATGTGGATCCATTAGCGATTATCCTGCCTCTGCCTCCCAAGTGCTCAGATTACAAATGTGAGCCACCATGCCTGGCTAACATCAAAGAGTCTTTTATAAACATTTCTCCCCCAAGACTAACTTACAGTTAAGGAAAAACAAAAAAATAAACAAACAAACAAAAAAAAAAAAAAAAAAAAAACCAAAAATCTCTGCTGGAGCAGAGCTCGCCCTGTACTGCTTACAAAAGGCCGGGGTCATTGAGTTTTTAGTGCCCTCAGCAGTTCCAAGACCTCCGGGCAAGGACTCCTAACTGCCCCAGCTTCCTTACTTTTGTGTGAGATAGGCCAGGTGACAGAGCTCTGCCCACTGGGTCTTCCTATCAGCAAGGACTGGCTGTCACTTCAGAGCCACCCCCACCCCCACCACTACCACACACACACACACACCCTATCTTTATAAAGTCCAAAAGCAGTGTTTTCTAGAGGAGGCTGGCAGCCATGTGGCAAGGTGAGAGGAAAGAGGTTTCCTGGAGAAGGCGTTAGCCCCGGGCTTGTGGTGTGGTGTGGTGGAGGGCAGTTCTCTAATGTTCCAGGCTGCCCTCTAAGCCATGCGAGGGATCTCAGGGCTACTAAGCCTCTGAAGAGCCAATCCATCATAAATGCCAACCTCTACCTGAATGCCTAACCAGGTTGAGCTGCCAAAGTCAAGTCAGCCACAGTGCCCACATGAATGGTTGTTGTTTCCTTTTCCATAGTATTTTGAAGTTGCTGAGGGGAAATTTGAGAAAGGTATATGAAGTAGGAACCGTGCTTTGTTCTAAGATTCTACAACAAGAGCCCTGTAAGATAGCTTGGCCTCCACAGTACCCCTAGCTGCCCCTCCTCCCAGATCTTCAGGGTATCCCTAGCCTGGATATAGTGTCCCCACTAGTGCTGACAGAAATCGGCAGATCTCTGTGCAGAGGCCTACAGAGTTAGTTCTGGGGTTCTCCACAGTATCCAGGGCACATGTTCTCTGTCTTCATGCTGAGCCCATGGCGGATGCCAGGACTTAGACGTCATTCAGACCTGACTTCAGTTCATAAAAAATTCAGTTTGCCTTGAGATCTTGTTTCTTGGCCTCCGGATCCCAGCTTCTGTATCTATTAAGTAGGTATCTTTCCCAGGTTCTTTGTAAGGGAATAATGAATGAATGCCAGGGCCATAGCAAGATCTGCCCTTGGAAAAGGCTGACACTTGGCATTTCTCCTTAACTAAATCTACTTAGACCTCTGCCCCTCGCACATACAGCCCTCTCATTGAGGAAAATGTAGACAGCTCGCAACCTGGCTGGCTGGATAGCCAACTTATCTCCCTCCCTCCCTCCCTCCCTCCCTCCCTCCCTCCCTCCCTCCCTCCCTCCCTCCCTCTTTCTCTCCTTCCCTCCCTCCATTCATTTTTCTTTTCCGTTCGTTCTCTTTCTACAGAGTCTCATGTAGCTCGGGCTGGCCTTGAACTCACTGTGTAGCCGAGGCTGACCCTAACTCCTCATCCTGCTTTCCTCTTCCAAGTTCTGGGAATATGAGCATGTGCTACATGCCTGGGAAACCACCTCCATTGAACAGTGGGTTTCAGTGTAATTTTTGCCCAAGATCCATTCCACAAAGCACCAATTAATCTGGGTCTTAGTGATGAATCCAGAGTGTTGCCCTGTCTGGTCCTTCCAGTTGTGTGGCTGAAAGTATATTCAACTGAAGAGCAACCCTAAAATTTATTTATTTATTTATTTATTTATTTATTTCCGAGGGTCTTACTATGTAGCCCCGGCTGGCCTTGCGAGAAGTCCATCTGCTTCTGCCTCCCGAGTGAAGAAAGACATTTTTTTGTCCCCAGCGTTTGTGACCCATATATGGAATCTAAAGCCAGCATACCCTCAGATGTGTTGTGGCGTATGTGACTGACAGAGTGCAGGAGTTGAATGCAGAGGCAGCTACAGGGTCTTATGACAGTCTGTTAACAGCTTTGTGCTTGGGCTGAAAGTCAGACTTTGGAAAGCCATCTTGTCTTGAATGATTATAGCCAGATGGTCAGCTTTTTGTTCTCTGGCTGGTTAGTTTTTGTTTTTCTCTTCTTTCATTCTCAGCCTCCTTTTCTTTTCCGTTTCCTTTTCCTTTTTCTTTTTCTTTTTCTCTGTTTTTCTTTCTTTGTTGTTATTGTTGTTGTCATCATCTGAGACAGGGTCTTACTATTTGCTATGGCTGTCCTGGAACTCACTATATAGATCAGGCTGGCCTCAAACTCACAGAGATCCATCTACCTCTGCCTCCCAAGGGATTAAATGCTTGTGCCCTGTGCCTAGGCCAGTGTTAGGGATCACATCTGGGGCTTCTGTACATGTGAGGCCCATAACCACTCTATGACTGAGCTGTATTCCCTAGCCTTCTTTCAAGGGAGTGTCATTTTTCTTCCTTCCTTCCTTCCTTCCTTCCTTCCTTCCTTCCTTCCTTCCTTCCTTCCTTCCTTCCTTCCTTCCTTCCTTCCCAACCCCCAACACGTCCTTTTTCCCCTTTCCTCACTGTGTAGCACAGAGCAGTCCCAACTGGTAGAAGTCAAATTTCAAGCACCTCAATTCAGGTAATCAGCAGCTAGGACCTTCCCATCACTTTGATTGCTCAATTCTGACAGCCATCCAGTGAGCTGGGTACCACCTTTACAGATGAGAAAGTGGTGATGGTTGAGGCTGTGCAACTTGCCCAGTGCCCTTCCTCTCGTAAGTAGTAGAGCAGGAAGTTAAAGCCATGTGTTTGATGCTAATAGCTATGCTATGGTAGGCTGCCCTGGATCATCCTGTGATGTTTCCCAATAAGTAGCTTACCCAAGATCACATTGTCTGTAAGCAGCAGAGGCAGGCAGTGGTCAGTAGGACCTGTTTCTTGGCCATGGGGATGCTGTGCTGTTCTGGACAGGAGGAGCACTATGCACTAAGGCCTCTGGTGCTGGAGCACCTCCTCATGCCTGCAGATGTCACTAATTAAATTATAACTGTACTAAGAGAAGTGAGTGATTACCAGGAAAATCAAGGACAGCTCTCATTCTTCTTTGTTCCTTCTCAGTCTTAGCTGTGTCATATTATCCTGTTTCCACATTGGACATTATAGCCACTCCTTTCTCTTACAGCCCCACGATGTTCCAGGAAATTGATAGGATTTCATTGACCACAACACATTTCTGTCTATGGCCTTTTTAAAAGTTTTATTTATTTTAATTTAATCTTCTGTGTATAAATGTTTCAGTTCTGAAATCCATGTGCCTAATGTAGGGTTTGTTTGTTTGTTTTTTGTTTTTTTGAGGCAGGGTTTCTCTGTATAGCCCTGGCTGTCCTGGAACTCACTTTGTAGACCAGGCTGGCCTTGAACTCAGAAATCCGCCTGCCTCTGCCTCCCGAGGGCTGTGATTAAAGGCATGCGCCACCACGCCCGGTGCCTAATGTAGTTTTATCTTATCTGGATGTTCTACCTGACTAACCTACCTTGACTAATTTGAGGTGAATCTGAGATATCATTAATCCATGGTTATTTCAGTATTTCTGTAAGGCCTTTCTGTTTAAAGCCATACCCTTAACGCAGGTATTAATTATGTCTCTCTGTCTGCTTTGGATGGGAATGGATTCTGGGCCTCTTAACTGTACAGCCAACCTAGATCAACCTCCTCCGCCCATGGTTTCTTTTGTTTTTCTTCTTTTTAAGACTTCGTATTAGGGGCTGGAGAGAGAGCTCAGTGGTTAAGAACATTGACTGCTTTTGCGGAGCACCTGGGTTTGATCCCCAGTACCCACATAGTGACTTACAAGTGTCCATAACTCCAGTTCCAGAGGATATGATGTCCTGCTCTGGTCTCTGGGAACGCCTGAATGCATGTGGTACATGGATACAGATGCAGCCAAAACAGCCATACACATAAAATGATAATAATACATTTTTATTAGCATAATATTTTTATTAGCACAATGAAACCCATTACGCACAGTGTTAGTTTCAATAAGACACACACACACACACACACACACACACACACACATATATATATTATATATATATTGCATTCTGATCTTATTCAATCTCCAGTACCCTCCTGTCTCATTCCCACTGATTCCCCTCTCTTCCCAGGGGTTGAGGGGGAGTGTGTGAGTGTATGTGTGTGTGTGTGTGTTGTGTGTATTAGAGTTAGCTTTGACTCAGTGAGTTTCTTTAGGGTTTCTTACAGGAACATGGTTACCTGACACAGAGCTTACCAACCCTACTTCTTTTAGGTGGAACAGGTTCCTACATAGCTCAAGCTCACTGTGTGTCTGAAACTGGCCTTGAATCCTCCTGCCTCTTCCTCCTAGGTGTTAGGAGGCATGTACCCCAGTGCCCAGCACGTCCTTTTTCTTGTTGTCTTACCCCTTCAGCAGAAGGATTCCTCCAAAGTCAAGTAGAGCGTGTAGAGACTGAGGCTAAGTCAGATCTTGATGCTTATCCTACTCAGAGTCCGAGGGGAGGAGAGCCCTTGCTCTTGGCTTGGGGCTGTGAGTTGACATTTACTTGAGTGTGGGGGCAGAGATAGAGACCTTGCCTTCACCTGGCTTTGTGTTCTAGGTATCCGTGGTCACCATGAAGCGGCTGCACCCAGCCCTTCCAAGCTGCCTCCTGTTGGTGCTGTTTGGTATATGGAGAACTGCCCCCCAGACTCATGCCTCGTCTGCTGGCCTGCCGCCCCTCAGTGCCACCTCCTTCCTGGAAGATCTCATGGACCGCTATGGAAAGAATGACAGCCTTACCCTGACACAGCTGAAGTCCCTGCTCGACCACCTGCATGTGGGAGTGGGCCGGGATAATGTTTCCCAGCCCAAGGAAGGACCCAGGAACCTCTCCACGGTAAGGCTCCTCTCTGTTGACACCGTTGGACACAGAGGGGCCCAGCAGCTTGGCCAGGGGAGGCAGGTAGACCCTGGTGGCAGTCAGCTCCCATCTTCACTGGGGTCAGCATATTCTTCATCCTCAGGGAGGCTTCCCCACTACCTGCA	TCAACCTTGTTTTCCCGAGGCTTCCCTAACAAGAGATGGAGTCAGCAGACATTTCCTGAGGGGCTGCTGGATCTCTGTATGCCTACATCACTGTCAGCAGCGTTACTCCCTCAGTAATGGAGGCCCTCGTCTGTTCTTGTTCCTCCACAG	TGTGGGGCTTTGGGTTCCTCAGTGTCTCACTGATTAACCTGGCCTCTCTCCTGGGAGTCCTGGTCCTGCCGTGCACGGAGAAAGCGTTTTTCAGCCGTGTGCTCACTTACTTCATCGCCCTGTCCATTGGAACGCTGCTCTCTAACGCCCTTTTCCAGCTCATCCCAGAGG	TGCAGTAGAACAGGCGCGCGTTCACTTTTCCTGGGCTGACGCAGCCCAGTCCCCCTCGGGCTGACATTCTCCCTCTGTGTTCTTAAGGCCCCCAACAATTGCCACCCGAAAAATGAATTGACTCTTCATATCAGGGGTCTAATAACTTCTCTCATGTCTCTGTTCACTCAAGTTGGCCTCTGGCCTCTTCGGATGATATCAGATGCAAGGTTCTAAAACATTTGTGCTCCCTTTTGGGGAATCTCTTTTGACTCCATTTCAGAGCCTTGATTTATAGGAGTCCAAAGCAAAGTTGCCGTTTGTGCATTCTATGTGCCAGGCAGGAGCTGACAATTAAGGGAAATCTTGGGGGTGCTCATGTGTGGACTCCAGTTGATCCTCAATGATGTGTGAGGCAGAGGGAGGGAGGTCACCAGGGGAACTGGCCTCAATGGTGTGATCCTGATTTTAATTAAGGCAGCTGTGGCAGCTCATGCCTGCAGTTGCAGCACTTGAAAATCTGAGGCAGGAGGATCACAGCTTGGTCAACCTAAAAAATAGGTTGTTCCCACCAAAAACAAAACAAAACAAAACAAAAAACCAAAAACAAAAAAAACCAATCACAGTATAAGAGAAGCTCATTCGTTTGTGCCTTGCATCCTGATCTTTCCCGGATAGGTCTGACTTCCTGGTCCACTCACCTAACTGTTTTTAAATGTTCAATAATTCTGTTTTTTAATCGCCATCACTGAGGAGCTGCAAAAATAAGATCCAAGTTGAGAGTCTTCCCAGCTGTTCAGCTCAGGCACATGTCACTGTTGGAGAAGTAACTTGTAGCTACCTAGTTGGCCACTTTGGTGCCGTGAGATCTTTTATAAAGGCTCACATCATTGGCTTTTTGGCCCTCCTCAACCAAGAGGTTAACTGAGGAAAGCTTCTCTCTGAGGTGTCACGCCTCACCCGCTCCCCCTTCATCATGAGGGAAGAACTGAATTAAGGCTACCTCCCTTGTTTTTCCTGAGAGGCCTCACCTTGGGCTATTTTTTCAGCTCCAGCCATTGAATTTACTAATTTTTTTTTTAAGGATTTGAAATGAAGTGTTTTATTGCCTGTTTGATTGGGACTACTACCATCGTCCCTGTTCCGCCCTTTGGGACACACAAGGGTCAACAACCTGGTACAGTTCTGTACTGTCTCCTCACAACCCAGAGTGTGTCACTTTGGAAAATGCATTTGAAATTAATTTTTATAACGAGTTGGTCTTGGAACTCTGCTTTCTACCCCAGATCTCTCAAAGCAAATGGGAACACACATAGCTGCTCAGAGACTGAATCTGACAGGCAGCCTGCTCTGTGACCCTCCCGTCCTGTACGCAACTTTGTTGTTTCTTGCACAAACCGAATGATCCTTGGGTAGTGTCACACTCGCCACTGTGATGTGGCTTAAATAGGCACAAGTAGAGCCAACGACACACCAAACCTTCTCTTCCCACTCGCTCTGGTGTCCTGTTAAAAGACCTTGAGTCCTAAGTCTGCACCGGGCCCGAGCACGTGCTGAATGCGTGCATGCGATGAGGCAGTAGCCTGCCCTGTTTGCCAGTCACACCAGCTGGCAGGTATGACTCAGGGCACCTTGGGAGCAGGGGCAGTAGTCACAGGGTTCCGAGACCACCTCAAATTCCTCCTCATACCTCCTGCACTGATTGAAGGAAATTGCATCAGACCCAAATCACTAACAAATCTCCTATTTCTCTCTCTCTCTTTCTCTCTCTCTCTCTCTCCCTCCCTCTCTCTCTCTCTCTCTCCATCTCTGGTCTTTCTTTTTGGGTTCCTTTGTTCATACCCACAATTCTCCTGTCCACCTCCTTCCCGTCCTGGTGGTTGCCTTGCTCCCTGTCCTGGGTGGGCTGGCAGTATGGGGGTACGGTTTCCTCTGCGTTACCGTCATCTCCCTCTGCTCCCTCATGGGGGCCAGCGTGGTGCCCTTCATGAAGAAGACTTTTTACAAGAGGCTCCTGCTCTACTTCATAGCCTTGGCGATTGGAACCCTCTACTCCAACGCCCTCTTCCAGCTCATCCCAGAGGTATGACAAGCTGCAGCGCTCTCACCAGAGCACCCCTGTCAGCGAGGGGCAGTAGGCACAGTGGGGGGAGCCTCTATGTACATGGAAGTTACAGGGACTGGCCCCCAAGACTCCTTTGTTTGGAAAGGAAAGCTAGGACCAAGCTAGGCAAGATTTAAGGGCTAGGTTAAAATCCCATCCTTAACCAGACCCCACACATGGACGAGCCATTCACTTCTGTTCTTTGTATAAGATGAGAAACAATAGGATGACTCTCAAAGGCATATGGGTGCCTCCCAAAGGCTGGGACCGTAGAGTGAAACGCCAATGAAACTTGGCACTGAAAAGATGGCTCAGCTGGTTCGATTCGCAGTACCCACAGGGAGCTTACAAACTCTAACTCCAGTTCCAGATAGTCTCATGCCCTTTTGTGGCCTCTGCAGGTACCAGGTGTGTGTCCGCGACCACACACACACACACACACACACACACACACACACACAGTGCACACATGTACATGCAGGCAAAACACACTTACACATAGGTGGAAGACAAGCAACCTCGAATAGCTCTGACCCTCAGTGTGGGGCTTTAATTTAGAGAAGCAAACCACAGCGAAACCCCCAGTTCTCAGTAAAAACCCAGCTCTTTGGTAGGGAGTTTGAGGGCAAAGGAAATCCAGAGGAAGCAGGACATTTGTGGTACCTTCACGGTGGGTGACCTTCCACGGGAGAGAAGGGAGCCACTGTTTTGAAGCCTGCGTGATTTAGAGAGTATGTTCAGTGGACCTGCTAATTATAATAAGCACAATGCATTTCACTGCGGGTGGTCTGACAAGCCTGAGCAAAGGCAAGGGCCAGTCTCACATGCTTCTGAGAACACTGTTTTCTACAGTATTGTTTTGTGTTCTAGGTGGAGCAATTGTGATGTCTGTTAAATGAATCATGTCTCTCCCTGCTCCCACGCCCCCTACCCCCCAAAAAAGTCTGACCTGCATGAGTGGCCACTACCCTAAGCTTAGGTCTAATGAGTCCTGTGCTCTTGAGTCCCGCCTCACCTACTGGCTCGTCCTTCACTTTTTCCCAGGGTGCACCTCTTCTCCAGAAGAGCTGGCCTGCAAGCAGGGTTTCTTTAACATTTGCCCTCCTGGTCTCTTAGAGGCCGAGGCTAGAGCAGCCCTCTAAGGCGCGTGCTGCCTTAAACTGCAGGAAGAGAAATGTTTGCCCTTGAAGTCACTTGGGGTTCTCCTTCAGGAGGGTTAGCTCTTGTCTCTGTCCTGTTCCCAAGAGACCTGGAGTATATTTTTGGAGATAGCCTCACCTCATGGGTTTAGACTTGCTGTCTTCCTGCCTCCGTCTCCCAAGTACTGGGAATTGAGCCTGTTTTCTGTTAGAAACGACACAAACAGGTCATTGGATACTTGGCACCATAAACCAGGAGCCAGACTTAGGACAGCTCTCTGGCTACTCCCACCTTCTTTTACCCTTCCTTACTTAAGTGAAATTTCCAGAAAGAACTCAGAGCAGCATACCCCCCAGTCCATTCTTTTCAAAAATATTTTTATTTTGTTCTAGAGAAATGGAACCTTTGCTGGGCAGGCTGGCCTTAGAGTCCTGGGGTCCTCCCACCTCCTCCTCCTGAGTTTGGGAAACTGCAGGCTTGTGGAACTAGGCCTGGCTTTTATCCACCCCAAGATGCCTGCAGGGACAGAGCCTGCTTTTTTTGGTTTGTGGTCCTTTCAAGATTCTGTGGTCAGGACGATGCTGCAATTCTTGCTGTGGAACTAGAATGGATTTTCTCCTTTTAGCAATCGTAACTAAGCCACTTCCCGTTGTGTTTACGGGCAGATGAACCGAGGACAGTAGATGAGGCAAAAATAAACGCAGGTGGCCTCCCTTTATACGTGGAATTTGCTGACTAAGTGCTTTTGTGGCTAAGCACTAACAGAGATTAAGACAGCGTCCTCATTAAAAGGAGACAACCACCTTTTAATCCCCAGATCTGGGGAGGTAGAGGCAGGCTGACCTCTGTGAGTCTGAGGACAGCTTGGTCTATGTAGTGAGACCTAGTCAAAAAGAAAAGAAAAAGAAAGCAAGCAAGCCAAGTGGCCATGGTAGTTCCTGCCTATCATGCGACCCAGAATGCTTGCCGCTCTTCCCGCTCTTCCCGAGGCCCAGGGTTTGGCTCCCAGCGTGCACATGGCTCCCGGGTGGGTGCCTACAGCTCCAGGTTCAGGTGAACTGGCACCCTCCTCTGGCCTCCTCAGCCACCTACATGCATATTTGCAAACGCACACATTCACGTACACATAAATAAAAGTTAAGTAAATGTAAAATACATATAATAAAACCCTAAGAGCTGGAGATGTAGCTTAGTGGTAAGGTGATTGCCTAGCAAACCCAAGGTCCTGGATCCAAATGCCCAGGATCAGAAAAGCCTAAAGACAGCCTGCCTTTTGTATCCAAAGAGAATATGCAGGCACCAGGCTAGTGCTGGCGAGTCAGGGGAATGCAGAGGCTAGGTTTCTGCTGGCCGGAGAATGGGCAGCCAGCAGACTGCCCGTCTCCCAGAGTGGAGAGTGGTAAGCAGATGAGAGCCGCTGAAGGCTTATGTTTGTAAACTCATTCTGTTTTCCTGCGCCCACAG	CGAGTCAGGGGAATGCAGAGGCTAGGTTTCTGCTGGCCGGAGAATGGGCAGCCAGCAGACTGCCCGTCTCCCAGAGTGGAGAGTGGTAAGCAGATGAGAGCCGCTGAAGGCTTATGTTTGTAAACTCATTCTGTTTTCCTGCGCCCACAG	TATGGGGGTACGGTTTCCTCTGCGTTACCGTCATCTCCCTCTGCTCCCTCATGGGGGCCAGCGTGGTGCCCTTCATGAAGAAGACTTTTTACAAGAGGCTCCTGCTCTACTTCATAGCCTTGGCGATTGGAACCCTCTACTCCAACGCCCTCTTCCAGCTCATCCCAGAG	GCCATTGAAGGTAAGTACGGACTGGATTGG,AGGACTTCAGGTGAGGACGGACCGGGCGCA	AAGGTAAGT,CAGGTGAGG	CTGTTCTTGTTCCTCCACAGTGTGGGGCTT	CTGTTCTTGTTCCTCCACAGTGT	ATCCCAGAGGTGCAGTAGAACAGGCGCGCG	AGGTGCAGT	CTGTTTTCCTGCGCCCACAGGCTTTTGGCT,TGTCCTGGGTGGGCTGGCAGTATGGGGGTA	CTGTTTTCCTGCGCCCACAGGCT,TGTCCTGGGTGGGCTGGCAGTAT
45182	ENSMUSG00000026463.18	Atp2b4	chr1	-	133639369	133639560	133630411	133634734	133642791	133642968	45182	68	61	96	123	202	194	16	19	18	84	88	50	315	124	0.000737656	0.0292856	0.179	0.106	0.163	0.07	0.078	0.124	0.059	133639119	133639810	chr1:133639119-133639810:-	scr_included	133639369,133639560,chr1,-,ENSMUSG00000026463.18		yes	192	177	4323	0.921875	22.5156	3231	4634	16.8281	24.1354	0.479167	0.489632	0.559322	0.480147	0.459172	1.16728	1.02184	1.00205	0.958272	-5.78003	-4.6695	150	150	0.566667	0.4	0.333333	0.433333	7.04	10.23	-16.43	7.91	2.32	-23.47	67	TCCTGACCC	3.1277	0.741935	1	29	58	2.20087	5	67	TCCTGACCC,CCCTCACCT,GTCTCACTC	2.49087	0.741935	1	14	28	1.87396	45	TTCTCACCT	2.28191	0.9	1	40	84	1.97554	7	45	TTCTCACCT,CACTAATTT,TTCTCATCC	1.63186	0.869565	1	23	46	1.63604	ENSMUST00000048953.14:ENSMUST00000125659.8:ENSMUST00000143567.8:ENSMUST00000165602.9	51073	21	20	0.97619	3	5	10	8	4	0	0	0	0	4	1	1	0.25	no		0	GTCATCTCTGCAATACCTACCAAGTCTCTGAAGTTCCTGAAGGAGGCTGGCCACGGCAGTGACAAAGAGGACATCAGCAGGGATACTGAGGGAATGGACGAGATTGACCTTGCCGAGATGGAGCTTCGCCGAGGCCAGATCCTCTGGGTCCGTGGCCTGAACCGGATTCAGACTCAG	GTACTCTGTGGTGGCCTGTCCTTACCCTGGGAGAAGAAGTCTCCCCATCCTGGGAAAGGGTAGGAAGGCAGTAATTCCTGGCAGTCAACACCTTTACCCCTTTCGTAAGGCTCACTGTTCAAGCGCAGCCTGTGTTCCTTAACTTCAGGGCCAACAGGGCCAGAGGTCTCTGGGGGATTCCTCTAGGAGGGACTAGTCGGCAGACTGGACCATGGGCCAACAGACTGGACCACGGTCCCCGAGTTCCTCAGCTGTGGTTAGCCCTTCAACCCATCGCCACCCCCACCCCAGGTTTGTCAGTGGAGATGTCTTCCCACATAAGGTCTATTCCAGTACCAGCCACGACCCCAAGATAGGGACTGTGTAGTCCCTTCCCTGCCCTGATGGAAGAACTAAGAGGCCCTGATTTTATAACACTGGAAGGAAAGCCAGCATCCCTGACTGGTCGAAGTGAGAGCTGTTATCTGGGGAGGTCTTTGTTAAAGAAGCTCACCTTCTTCCATTGTTCCACCTTGATGCAAGGCCTCTCTGGGGCATCTGATGATTAAGTAGCTATAAACAGCAGTCTCTCTGTGCCTGATATCTTTGGAAGAATTCAGACTGGCTTCCCAAAAAGGGAATTTCTGAAACAGAGTACAAGTGAGTCCCCTGCTTGTAGCCCTAACCCCATTTCCCCCGACTTCCATGCATCGCTACTGGGACAGCTTCGGAGACCCCTCAACCTTTTATGGTTTTAGTCCCAAGATTCCCAAACAAACCGTCAATTCCAAGATCTTGAGGGGACTGTCCTGAGCAAGACCTGTTTCTTCCCCCTAGTTGGCGAGAGATCAAAATATTTCACTTTCAAAAACTGGCCTTTGGCTGGTTTAGAAAATTGCCTGGCCAGCCTCCCCCTCCCCCATCCCCTTTAGTGTACAGGGAAGACAAGCTAATTCACATTTTAAACTGCTTACCTGGTAGGAACTGCCTCCCACCCACCCCCAACCCCCCAGGAAGACACCAGGTAGAAAATGGGCAAGATACAGGTCGTAAACCCTGGGCTCCTCTCCTCTTTTTCCTAGGAAGGGAACTGAATCCTGACTTACATATATCACCTCATGATAGCAAGTCCCCACCTCTGCCCACCCCCACCCCCACCCCCACTGAGTCCCTTGGGTGCCCGTAGAATTTAGCACCTTGACTTCCATCTCTTCAGGTCTGCTCCTTTCAAAATAACCTCTTTGCTTTTCTTCCCTTCAGGGTCCTCTTCTACTGTGTGTTTGCTTTTTTTTTTTTTTTAATATTTATTTATTTATTTTGGTTTTGTCCCTGTTTTTTTCCTGGCCAGGATCCCCTCCTTCCAGAGCCTCCTTGCTTCTTGCCAGTCTTCTTTCTGGGGAGCTGAGATTCATGGCTCTTCCTTTTCCTGCACTCCCAGTTTGCATCCCCTTTCCGTACCTCTCCGATCTCCACAGCACACATACCTTCAGGCATACCTCTTTCCCTGCTAGAATGGAAGGGAGCTGGGCCAGATTGACTTTAAAACCTAAATCTGAGGCCAACCATGTGGTGCACATCTAACAATCTTCAGGAGGCTGAGGTGGGAAGATTCCTAGTTAGGCCAGTCTGGGCTGTGTAGCTAGACCCTACCTCAAAAAAAAAAAAAAAAAAAACAAGCAAAAGCCTAAACAGCCTCCAACAGCAGCCTATTGAAGATGCCGCTGATAGGATCCATCCACAACATTGTAACTGGCACCTAACTGAGCAAATGAGACTGAGTGTGCTAACTGCATCTTCCATGTCCAAAGCCCTCCCACCCCCATCAGGAGGGATTTTGTTCAGTCTCAGGAGGATTCCAACAAAAGCCCTTACAGTCTGGCTGCTGGTCCCCAATTGCAACACGTGGGGTGGGAGATGTTGCCAAGTGACTGCCCAGTGCTGGCTGGGATTTCCCCCTTCCCCTGGCTCTAGGCATTTCCTCCCTTCACCTTTACCCTTTAGTTTGGGGGAGGAAAAAGCACTAGAAAGCAAACATTTGAAGAATTAAAGGGCTGGACTCTTAGAACAGTAAACTCAGAATGCAGTTTTCATTATGTAAGTTGGACCCTGTAACACTCTAAGCTCCTAGGAAGGAGCCTCTACCTTCTTAATGGGACTGAAATCCGCCCCCTAAGGGCAGCCCTCACCTCCTACAGCCTCAGCCAGCAGGCCACTGTGTGGGGAAGCATTTTTAGCTCATACTTGGTCTCCACCCCTAAGTATTTCATGGCTTCTCCAGAGGCTCTGTTTACAAGAACAGGAGTCTGACTCAGGAGAAACCTTCCTTCTGGGGATGCAGTCACAGAATCCCAATCGATCTCTGAAAGATAAAGGAATCCCTTTCTATTTGCTCCTTATTGCTTAGGAGTCAAGGAGAAGGGTGGTAGATTGATTAAGACCCCAGATCATTGCTTACTGCGGGAAAGCGATGATATTAATTGCCTCCATCCCTAAGAAGGAGAAAGCGGAAAGCCAGAAGGCTGCTGTGGTAGGCGGGTGGGGGAGAGTGGCAGCAGCGGCAGCCTCCCAGCGTCGCCAGCACCAGTCTGCCAGTGAAGGTCTCCAGTGCTTAAGTCATGAGTGAGTTTCAGAATTGTGCGTCATGTACCAGCAGAATCCTAAGCACCACTGCAGCTGGAGGAAGCGTCAAAAAAGACACCTCCTCCAAACCAAGCCACTCAACCTGGCAGTCTTTTCACCAAGGCCACTTGTGTGGACTGCTATACTGCCCATCTTCTTTACACACGTGTTAACTTCCTGGGAAATTTGCAAAAACAAACAAACAAACAAACAATTAGTTGACTTAGTTGGTGTAGAGGCTCTTGGGTCTTACATTTCACTAATATGTACTTAGTTTCTGGTATGTCAAATTGCATGCCTTATTTTTAATAGTACAGGTCAACATAATGAAAAAGCTACCTGTTACCATTGGGGAGAAGTTCTTTTGTGCCTGTCCATCCTAGGCTACAGGGGAAAAGGAAACCCAATCCTAGCTGGGTGTTTGAAAATCCATAGCAAATTGTTCCTTAAATGACAATGACAGTGTGGTTTGCAATTACTGCCCTCCCCCGCCCCACCCTCACCTGTTGCTCTGGGTTTAAGGGAATAGCTCTCTTGATCTCCTACCCCTCTCCCCAGCCCTCCTGACCCTGCCTTCCTCTTCCTTCTCTCTGACTGTGGAGCAAAGCTGTCTCACTCTCTGATTCTTTGCAG	CTCCCCCGCCCCACCCTCACCTGTTGCTCTGGGTTTAAGGGAATAGCTCTCTTGATCTCCTACCCCTCTCCCCAGCCCTCCTGACCCTGCCTTCCTCTTCCTTCTCTCTGACTGTGGAGCAAAGCTGTCTCACTCTCTGATTCTTTGCAG	ATTGACGTAATTAACAAATTCCAGACGGAAGCCCCCTTAAAGAGAGTCCGAGAGAACATGACTCAACACCTTGATGTAAAACTGGTTCCTAGCTCCTATTCCGCAGCAGTTGCATCACTCAGAACTTGCCCCTCCATCTCTTCTGCCATCTCTTCTGCAGTTACATCTCCTCCTGTGGGCAGTGAGTGAGAG	TATGTTACAATGCATGATTTACTAAAGCGACCACAAGAGAGCACGTGGCATCCACTTTAACCAACCATGGTTACTAGTGCTTTTCGGGTCCCCCACCCACCCCTTTGATCTTTTGACTTAAGGGAAGAAAAGAAAAAAAAATTCTACCCTACCCCAGCTAAAACCAGGCTGGATACCCTGGTTTCATTTTATTGTTTTTTTTTTTAATGTTGGAAAGTTATTAACCTTAACTATTTTAAAGACGATAACCCTGTTTTCTGATTGTTCCTCTGCATTGCTCGCTGCTTCTTTCCTTGAGTTGCTTTGTTTTGTTTTTCTTTGTTTCACCCCGTCCTGCTTTGTTCCTCCCCTCCTCTTCTAACTCCGCCTCTTCAGATGTGACATTAATTCCACCCCCACCACCCCCCCCCACCACCCCCCCCCCGCACCCCACAGGACTAGGAACTCTGTGTACTTAGGGGTGAGGGAGCCTCTGCCCAGGGGATGCTTAGCCAGGGTCTGTCCTGATGGAGCCAGTACTGAACTGTTCACTGATAACAGTCTTTTTGGCTACCAGTGTACTGTTAGCTGGCAACAAAAGTTGTAACTTAGATTGGAAAGAGGAAGTCAGCTCAACGAGTGGTGTCTTACCTCTCAGAAATGACCTTAAATCAAACTCTAGTTCCAGAACCAATTAGCGCACATACAACCCAGCTGTCGGAGGCTAAGGCAGGAGGATTGTGAGTTTACGCCCTCCCCTCCCCACTTCTCATTGTTTCGTCTAGTTTGATTGTCCAGCTAGCCTTTGTATCATACTTTGCATATTCCGTTTTAGGAAACCCTGTCTGTCCAGGCTTAATTGGCACCTGTCCGGTTTTAACGTAGGACTTGCTGCTCCCTCTGGTAGATTATTAGACACTTGCTACTGCCTTCCTGTTTCTGGTCTATTTACCTTCCCAGAACGGGAGGCAGAGGGGAGACAGTCAGCACGGTTTCCAGTGAGGGAATGTCCTCTGTCATCACACATGTTACATACTTGAGTGTCCCATCCATCCCTTCCCACAACCAGCCCTGAGTTGCCAGTGGCCTGTGATCACATGACTGCCCAGGCTTCAATTTGTTTTTGCCTTTTAGCCACCCATAAAAGTTCTGGTAAGAGTTTTGAGTTGAGGGTGGGGTCAAAGTGATACCTGCTGTTTCTTGAGGCCCAAAGGCAGGCCTGAAGACACTAAAAAGTCTTACCCTGCAAAAACCTCTCCTTCTAGTCCTGCCACATTCCTCTACTAATCTCTTCTCTCTCTTAGTTCTGCCCTCCCTTTCTTTTTTTTTTTTCGAGACAGGGTTTCTCTGTGTAGCCCTAGCTGTCCTGGAACTCACTTTGTAGACCAGGCTGGCCTAGAACTCATAAATCCGCCTGCCCCTGCCTCCCGAGTGCTGGGATTAAAGGCGTGCGCCACCACGCCCAGCTCTTGCCCTCCCTTTCTAAGAGTCTTGCTGAATTGTTCATTCACATGTCTCTGGTAGAAAGAGCTGGCTGTCCTGGGGACTTAATGGCAGAGGACAGAGACCAGTGGGCTCAGAGGAACTGGTAAACCACATACCCTGTGCCCCTAAAAGTTTAGATCAAAGAAGAAATAGACCACACCTACTTTCTCCGGCACGCCCCTTCCCTGGAGACCCCAGGAGTTGCGGTTGTGTGTTTAACCCTCTCACCTGCTTTGCCATCCCAGTTTTAAATGACTCCGACTGTGCATCCGGATCTCCCCAAGTTCCCTGAGGCTTCCCTCTGGAAGGAAGTCCCATAGCTCTCTACCCCTAGCCTATGAAAGGGGAGTGGAAAAGTACAGTATTCCCATGGGGAAATGGCACCTTCATCAGACCAGCTAAGCTTCCAAGTGTGCTCCACACTCACCTGCTTTGGGTTCCCTCCCGGTGAACCCCTTTAATCAGCCCCTCAGGAAACATTTCCTGGCTAAGCAGGAAGCAGGTGATGCTTTTCCCATGTCTGCTCCAGCAGCCCTCCTCATCCCCACATACTGCTTACACACCGGATTCTGTGCTCCAGGCCCAGATCACAGTAAGTAATATAGTCACTGTGTGACTGGCTGTCCGGCAGCACATGATCTCTGAGCCAGTGTTGGAGTTGAGCATCTGGCACAACCCCCACCACTCTGTGCCTCACCCTTCCCCCACCCCTAGGCCAGGTGGTCCTCCCCAGTCCCCTGACTCCTTGCTTGGGCCTCCTTCCAGGTGGCTGGTTCCCCTTAGTGTCTAGAAGTCCTGAATCTATGTGGACAACTGTTCTTGCCTCCCCCAAAGGTGGCCCTATTTTCCCACCGGACCCCCCCTTTCTACTTTATCTCCTGTATTTGTTTGCCTATAAGAGGGTTGTTAATCACCCCAACAAGAGAGAGGACAAGCCCGCAAACATACTCCAGACCCTTCAATCCTAATTTTCAAAAATCAACTCTTTTCATAATGCACATATAATTGTTGCAATAAAATATCCAGTTAAAAACAAACAAATAAACAAACAAACAAAAAACTAGAAGCAAGAAGGTTTAAAGCTATAAAGGTCCCTGCCATCCTGTAGAACTCCGAAGAATGTAGAAATGGCAACATCAGGTGGCGGTATTCCTATGTACTAACCTACAGACTTTAATCCTGTCCCTTGGCCGGGGCATCTCTACCAGGGTTAAGGGAGAAGACTGAGTTTCAGCTCACTTAGTCTATCTTGTCTTGCTCAAATATATCAAGTATAGGTTACAGAAAACTTGGGACCACCCAAAGATTTGAGGGAGCTTCCATTCTGCCTGATCTTCTTACCCAGATCCGAACAGAGGCAACCTGACTGGTGAAATTCACCATCAGACGGCCAGTAGAACCACGGAAGGATGGAAAGCAGGCCCTCGCTGCTGTTCCTGAGGTTACATTTCTTATGTATGCTGCAGGGTTGAGCTTACAGTTGAGTGGCAGAGTCTCTTGCCTTCCAAGCCCTGAACACTCCAGTCATTGGGTGGGTCTGTAGCTATAGAGGAGAGAGGCCAGGGAGGGAAAGGCTTAGCCAGAGAAGAGAGAGCTACAGCTCTGATGGTGAGGCTTCTGTAGGCAGTATCTTTGAGGGATCTGTAAAATTATGAGAGGACCCAGGACAGGAAACCCAGCTGGTTTATTTGGCTGTTTGTGTGCGCTGCTACCTCCACGTTCTCGCTTCTTCCCTAGGGATGTATTTTTTGTTTAAACAGCAGAGGAATTAAAGAGACACTCTTACCACCCGGCATCCACTCCTCCTCCCTAACAATTTCTTTCGCATCAATCTTGTTTCTTTTCCAAGGAAGAATGGGTCTGAACCAGACTAGGATTGACCACTTCCCTCAATAGAAGACATCCTAGAGCCACCAGCTTTCCCTGGCCTCCACCCCTCCCCAACACTGCATCCCAGTCTACCAACCCAGATTCAAAGCCACACTTGAGTGACACAGTTCGGACATGTAGAATTAGCAAAGCAAAGCAGCAAACAACGAAAACACCCAAGGAGCTTATGCTTAGGATTAAGCAAAAGCTGCCCCCAGGATTCATCGCAGTCAGTCTTCCCTAGACCCCTGAGCCACCAAGTCCCTTCTTCTATGCAGTAGAAAGGAGGCTGACCAGGCAACATATTTGCCCATTTACTCAGGAACACTGCAAAGTGTCTCCGTCATTCTTTTCAACTGTCCCAGCAGAAAAGCCACTCATTTGAAGCCAGCCTCCTGGATCAGGTTCCTCTCCTGGTAACTCTGTATCTTCACACTAGGTCATGTTCCTCTTCACAATATGCAGGTGGCTGGGCAAAGCAGCATGAAGGTACACTTTGGGTCTGAGCAACGTTGCTGTGGATTGGGCGTGGGTGTGCAGTTGAAGGATGAACACCAGGCCTTCCTCAGTAGACAGGGAAAGGCTTCTTTTCATACCTGGGTTTTATCTGCATCTTCTAGGGAAAGGAGAGGCAGCCCTCCCTTCTGTGGGGGAGGGGACACAGCAGAGGCGGTGGGATGGAAAGGGATATGCATGGCTTCTGAATTACAGTTAGGGACTTTTAATTTCCCTGCATGCTGTGGAATGAAGATTGGCTTGTCTGCCTGTGCACAGTATCCATGGTCACTTGTCACTCAGTGTTTATCATGTGCAGTTTTCATGAACTTTGGCTGTTGAGGGGTTGAAACAGATAACAGAGCTGCTGTGTGTAATTTTCTCATCCCACATGCACAAGAAGAGGCCAGCCTCAATACAGAAAGTCACCTGTGTGAATTGCCTTTTAAGTTCTTCCATTAATGTCACCTTGTTCCAACATGCTGTCCTCTATCCAGAAGAACTAACCAATCAGTCCCTTGGTTTGTTTCATTTTAAGAGTGGATTCTTTTGGAATGCTGTTTGCTTTGTGCTACTTTTTGGAATGTAACCTTTGAGACATCCTCACCGACTGCCATCAGTCACTCCACGCCCTGTGCTTGAGATCCGAGGCGTGTGATGGTTTGGGTTGTTGAGCCATCATGTTTTATAGTTGGGGGCGGGAGTTGTTTCTCTTCTCAAACCACTAATTTTTTTTGTTGTTGTTCTCCATGCCAATTCTCACCTCTCTTCTCTTCTCATCCTCTTTCTCATTCTCCTGGTTATAG	GATGGTTTGGGTTGTTGAGCCATCATGTTTTATAGTTGGGGGCGGGAGTTGTTTCTCTTCTCAAACCACTAATTTTTTTTGTTGTTGTTCTCCATGCCAATTCTCACCTCTCTTCTCTTCTCATCCTCTTTCTCATTCTCCTGGTTATAG	ATCAGAGTCGTCAAACTGTTCCATAATAACCATGAAGTTGCTCATAAACCCAAGAATCGTAGCTCCATCCACACCTTCATGACCCAACCTGAATACCCCGCAGATGATGAATTGTCACAATCCTTCCTGGATATCCAAGAGGGCAATCCTGAATTGGTTTCTAAGGCGGGGACGAGTGTGCTCCTGTTGGATGGTGAAGCTGCTTCGCACGACAACATAAATAACAACGCCGTGGACTGCCACCAAGTGCAAATCGTTGCCTCCCATTCTGACAGCCCTCTGCCAAGCCTGGAGACACCGGTCTGAACTTCCATTCTCTGAGTCCCGCCCCTGCTCTCCCTGTTCCTCTTCTTCTGTCCCATCTGTATGTGACGGTGGGACTTGTCATTGTTGTGTCAGCTGCTCCTAAGTATGTGAGAACCCCCACCCGACCATGAAGAAGCAGGAGCACAGACCTACCTGGATTCAGTCAAACCCTGGGCAGGTAACGGTAGATCCACTCCTCAGGTGTACTCGCTGTCATTTTAAAGAGATGGTGGCAAACCTCTTGGCATCACCCAACCCAAAATCTCCACAGCACTCCCACATGCGCCACCACCTCCTCTTGACTCCAAAATTTTATCCAATGAGTTTCTGCCATTTACATTTACAAGCTAAGCTGTGGGCTCGGTGCAAGACAAATACCCTGGGTTTGTGTTTCAGTAGAGTGGTTTTTCTTAAAACATTTTTTTTTTCCTATTTTGAAAATGTGCACTCTAAGGCCTCCAGCTCTTTCTGCCCTTCATTCTGATGTCCCCTCAAGGTTCTTATATGGCTGATATCTCTCTCTCTCTCTCTCTCTCGGTAGTTATAAGAATGGAAAGGACATGGACAAGTTGAGCCAACTTTGACCCTTTCTGGCCCCAGTAGAACCTTTCATTCTGTTCTAGAGGCAGGCAGATTTCTTTGCTAAAAATGGTCTTTTTGGAGCAAATGAGCTGGTGAAATATTTCCCTATTCTTACCAGGTCAGCACCCACCTTCTGAATGTCTGTCTTCTTGGGTATATAGGGGTTTTGAAGTGCCACGGCAATCAGCCCTAACCATGGGGCTTGTGCATGTGGAATCTATAGTTTTTACCGTAGGCCTGAGCTTCCTTCTTGCCCAGGGAGGTAGCAGAAGAGTGAATGGGTCATGCCCCTGCCTCCTAGATGGTTGAGGAGCCTCAGAAGGACCAGGAGTCACTAAAGCAGACTTCTTTCAAGGGTTTTTGCCAAGGCTCTCCCAGGGCAGGAGCTTCTGGGAGAGGGTAGGGGGGATGAGTGTTAAGAAGTCTTGGGAAGGGCTAAAGAACCAGTCCTTCAGGATCTGAGAAACCTCCCTACACTTTGCCCCACATCATTTTCTGTCTCTAAGGAGGCCCCTAACTTCTGCAAACATTCTAATGTTGAAAATGCATAGCCACAAGAGGAGGCTCCCTGACAGCATGCTGGTTCAAGGAGCAAAAGGCTCTCCCTGGGAAGCCACCTCCTCCCACCCCCCACCACCACCCCCCACCCCCGTTTTCATGCACCCTCCTCCAGCGTCTCTACTGCTGCCCAGGGAAGTCTGTGCCTTTCTGCCCCAACACTGCCCAGAGCACCCTCTGCCCGCCCGCCTCTCAGGAGCTGGGAACTTCACCAAAAGGGACTTTGCCTTACTGGGACAAGGAGGAGGCCCAGTCCCAGGTGCTCCATGTGTATCTCCGCTGGGCTGATTTAAGCATTTTTGTGCAGGTGGATGGAATGTATGTCCCCAAGTCCCACCTCCTGTTAGGTCAGTGAAGCCTTCCTCCCTCTTTCCAGGGTAATGGGAATAAGAGGGTGCCTGAGGCTCATGAGAACAGCCAGGTTTCCGCTTGGGAAAGGAAAGTGAAATGAGCTTGCCCACTCTTCTTCTAGCGTTCTTCCTCCCACCCCACCTTTCCCCCACGCTCCCAGGGGAGGGTGAGTGTAGGGACAAACACCATCCCACACCCATTCCAGCATAATCCATCATTAGAGGAAGTAGGGAGAAGGCTTTGATTGGGATTTTGTAAAGCTTACACATTTCGGCAATCTTTCCTCTTTGGGGGGAAAGGTATCTCACTCAAGGTGTTGTTGTTCAACTATATATATTTAAGTACATTAGAAGATTGGATTCTGTCAACTCTTTTATTACCTCAGATTATTTTTAAAAAATAAGCCAATAACAAGTTTTGAAGGCCATTTTACCATCCTTGCTCCCAAACAATTCTGTGGTGCCTGACAGGTTAACTCCTGAGGGCTTGTGTCTACTTTTTCAAAGTCAACAGGTTTTTCTGTGTATGCGTGTTCTGTAGTTTCCATAGTAAGAGAGAAAATATAGAAATATTATGCAAAAAAATATAGTTTTCTTTAGGTCAGGAACTGACATTTATTAGTCAGCCATATATCTATATCTATATCTCTCTATATATATATATTGTTTAAAGAATTTCAAATAAAGTGCCACCATGTCACACCGTGGAGAGGAGCATCACCAGCTGTTTGGCATGACAGGTGACTCAGTATGTTTGTAATTGGTTAAAAACAACAACCAATATACTATACTTACTTTCTCCAAACAGCCATCTTTATATTTAGGGAAAAAATTTGTTGGGTTCTAGACTTTTTTAATATAAATTTTGTTGATACAGAATTGAATAAGTTCAAGTGTTTCTGTGCATATGTTTTTATATGTTTTTTTTTTCTATTCAGTTTCAGTAATCCAGGTGGCAGTGTGTAAATATGATATCAGTTATGACACTTTCCCCTAAATGGTGCTTCGGATTTGAAAGAGGTCAGATGGGGAGAGAGAATATATCCTAGAGCCTTCTTTTGATAAACCTGGATAGATAGGTAAGAACCTGCTGGTAGTGAAGGAAGCACCCACAAAGAGGCTCCTTAGCTGTGGGGCCACGGCAGGTGCTGCCGTGGAGGAGAGCCAGGCTTGTTGGTACTCAGGAGTGAGGATCAGTTGGGTTTCTGTTTCTTAAGAAATTAGTGGGCAGAGTAGTATCAATGATGGATGGTCTCTGCTAGTGAGCAAGGGTACTCCAATGTGGGGTCTACAGTTCTTTATGCTTCCTTCCCTTTCTCCTCCCCCCGGAGAGACCCCACTAGTGAGGTTCTGTGTATGACTCTGAGTTGTAACAACCTGCTGATACAGCAGAGAGGAGCCAGAGCTCCAAACTGGAAAAGATCAATGCAACAACAATGGCTACTTGTAGCTCCGGCTGACAGTCTCAGGACTAGGCCTTCTCAATAGTTCTTCCATGTCCTTTCCAGTACTTTTCCCATCCCAAAAGCTGTAGGAGAGACCAGCTAGAAACCCTCCGGACCCTTGGAAGTTCCTCGGGGTTGGATTTCTTTTTTGCCTTCAAGCTTTAGGGGAGAGTTGCAAAGATCAATCAGAGGGATTACCTCACTGCCAAAAACACAAGGGAACTTGAGTGTGCCCGAATCCTCGCCCAGACCCCGCTCTTTCTCCCCACTCCCCTCGCCTTACAGTTGAAGCTACCAGTGGCACCATTCCAGTCTGCACATCCAATCACTTTCTGCATCTAGGGTCCACCCCATGGCACTTAGGGGTGGGCACTTGCAATGCCTGCTGTTCTAAAGCCATTCCGGCCTCCTCCTCAGAATAGACCAGATACTCTCGGTCCCTTCCGTTTTAGCTCAGAGCCAGAACTTTTACCTTCCCAGTCTGCAGTTCGGCCTGCTGCCTCCTTTCTTCTTGGTTGGGAGAGGTGAAGGAAGGTGAGATTCCCTGCAACGGAATCGACCTTTGGCCCGTATTTTCTCCCTGTATGTATATATGCCATATGTAAATATGCCATATATGTGCCAACAAATTGTTCTACGCCATCTTTTCTAATCAGCATGCAGATAGGAATTTTGAGTTTCTTCTCAGTAACTAGTATAATGAGCACTGGTATTTTTGTACAAAACAAAAAGAAAAAAAAATTGACTTTTGTGGTCTGCATGACAGACATGTTATCAAAGCAATGTATACCCTAGCGTGTGTGGCCATAGTTTGCAGTTCAGCTGAGCAGTGCACCCAATCTGTATTTGCATTTGATATTATTTAAGCTCTATGTATAATGTTTTGCATGTATTTATATGGTTCTTGGGAGGGGGGATGCTAGAAACTGACAAATCTATACTGCAAATGTGTTATACAACTGACACGGGAAGAAAAGGAGTTTTAAAGGGGGTGACTTTTTGGAACCAATAAAGCTTTTTGCTGATGAACAGAAACCAATGCCATGCACTGAGAATAAAAACCCATGCCCACTTGTAATGTGCTATCGTCTGGGTCTGCATGTCTCCACTTTGGGGTCGCACCACCAGGGCTTGCTGGGGCTGAGAATGGCTTTCTCTTCACTACCTTTGGATCAAGCACAGGACCCAAGCTTGTCTCTTCCCATGATATGCCTCCTTCAGGCACTCATACTCCTGGGACTAAGCCTCGTTCCCCTGAAGAATCTGCTTTTCTCTGCACACTATGGTTAGAGTTGGGTAGAGTTCACAACCCAGGCCCTGGAAAGTTGTCCTGAGGCCTTGGGAAAGATGAGTAAGAGGTTCCAGGCACAGGTCCTCCTCTTTCTCATTCATGCCCTCCTCCCTGTCCCTCCTCCTCACTTTGCCCCCTCCCTTCCTAAAATGCCTTTTGACAAAGTTAATCCACCTTATAGTGACTGCCTGAAAAGGCAGACATTCTCCAAGGCTGGTTTAGACCCCAATTTCTGATCAAGGAAGATAGCCCATTACCCTCTGGACTGTCAATCTCTCAGATGATTACTTCTTGTAGCTCTCATCCCAAGTAAAAGATTGTTCCCTCTAGAAAAGGACCCTGTTGGGCTAGAGAGATGTCTCAGGGGTTAAGAGCACTGACTGCTCTTCCAGAGACCCTGAGTTCAATTTGCAACAACCACATGGTGGCTCACAACCATCTGTAATGGGATTTGATGCCCTCTTCTGGCGTGTCTGAAAATAGCTACAGTGTACTCACATCTATAAAATAAATAAATCTTTTTAAAAAGAAGACGAAGAAGAAGGAGGAGGAGGAGGAGGAGGAGGAGGAGGAGGAGGAGGAGGAAGAGGAGGAGGAGGAGGAGGAGGAGGAGGAAGAAGAAGAAGAAGAAGAAGAAGAAGAAGAAGAAGAAGAAGAAGAAGAAGGAAGAAAAGAAGGAGAAAGAGGAGAAGGAGGAGGAGAAGAAGAAGAAAAGAAGAAGAAGAAGAAGAAGAAGAAGAAGAAGAAGAAGAAGAAGAAGAAAGAATGGAAAAGAAAAAGAAGAAGAAAAAGAAAAGGACCCTGTCTCTTACCTGGGTTTCCTTAGGAAAAGTATTTTGGTGAAGGGCAGCCAGTGTTCCCCAGTGGTTTCTGGAAGTGATCATTCAAAAGTAGGGACCAGCCTAGATGGGAAAGACTCAGGCTCATCTTCTTTTTTTTTTTAATGTTTTTGGTGGGGTAGTGGTGGCACACACCTTTAGCCCCAACACTTGGAAGGCAGAGGCAGGAGAATCTCTGTGAGGTGGTCTACAGAGTGAGTTCCAGAATAGCCAGGGCTACACAGAGAAATGCTGTCTCAAAAAAAAACAAAACAAAACAAAAACAAAACAACAACAACAAAGTTTTTCTTGTGTTTGGGTTTTTTAAAATTTTTTTTAATGTGTATTGGTGTTTTGCCTGCATGTATATCTGTGTGAGGATGTCAGATCCTGGCACTGGAGTAACAGACAGTTGTGAGCTGCCATGTTGGGGCTGAGCATTGAACCCGGGTCCTTTAGAAGAGCAGCCAGTGCTTTTAACTGCTGATCCATCTCTCTAGCCCCTGTTTTTGTTTGTTTTTTAATAATTTCTTTATTTGTATTTTATATACATTGGTGTTTTGTCTGCATGTACGTCTGGCGTGGGGATGTCAGATCCCCTGGAACAGGAGCTATAGACAGTTGTGAGCTGCCATGTTGTGCTGGGAATTGAGCCCAGATCCTCTGAAAGAGCAGCCAGTGCTCTAACTGCTGAGCTGTCTCCCCAGCAGTTAGATTTTTGGTTGGTTGGTTGGTTGGTTGGTTTTCATATGCATGAGTGTTTTGCCTGTATGTGTGTCTGTGTACCTCCTGCCTGGTGCCCAGGGAGTCCAGAAGATGTGTTTGACTCCCCTGAAACTGAACTTACAGATGGTTTTGAGCCTCCTCATGGGTGCTGGGAGTAGCAGGTGCCCTTAACCACTGAGCCATATCTCCAGCCTAAGAATTATCTCCTGCTTTCTTGCCTGTCCCAGATTGTTCTCCATAGGCATGGACCTATGGAACACTGGTTTCCTTAAAATGGAGTCTGGAAAGTAATTAAATAAATTTAAACTTTAAAGGAGTTGGGGCCTTATTTGATAACTAACTGATGAAGTCATAAAACAGTTACAACAGAACTTGCTTTTTCCCCCATTGTAAGTGCCTGCCTAAATACCCTTGCTAGAAAGGATGTGTGCATATGTGCGCTCTCTCTCTCTCTCTCTCTCTCTCTCTCTCTCTCACACACACACACACACACACACACACACACACACACACAGCCTGTAAGATCCTTTCTGAAGCATGGCCGCATACCTCTCCTTTTACTGTCCCATCTACTCATCATTGTGCCTATTCCTAGGCCTCTCTGTTAAGCCATCAGATCCTAAAGATACAACCTCCTGATTCAGGTATGTGGTAAGGAATGGTGCCTGGCCCAGACTGTTGTATCTTAAGACATTGGTTTGTCAATGGGGCATAAAAGTTAGCTTGGGGGCTGGTGAGATGGCTCAGTGGTTTAAGAGCACTGACTGCTCTTCCGAAGGTCCTGAGTTCAAATCCCAGCAACCACATAGTAGCTCACAACCACCCGTAATGAGATCTGATGCCCTCTTCTGGGTGCATCTGAAATCAGCTACAGTGTACTTACATAATAATAAATAAATCTTTGGGCCTAAGCAAGCAGGGACTGAGCACGTGTAGTTGACCGGAGTGAGCAGAGGTCCTAAAAAAATTCAATTCCCAACAAACACATGAAGGCTTACAACCATCTGTTCAGCTACAGTGTACTCACATACATTAGATAGATAGATAGATAGATAGATAGATAGATAGATAGATAGATAGATAAAGTTTGGTTCCTCAGATGCAGTTGCACATGAAAGAGAGTATTCTCTTACTTGCAGTTTTAGAAAATAATTGCTTTGACTCCCATCTGCATTTTCTCGTAGCTCCCTCTTTTAGAAACAAGTCCTCTTCATGTGGTCACTGAGTGATTTAAAGCTCTTACCGTGTTTGCCTGTTTCCTTCCCAAGCCTACACAAGGCCAGGGGACTGTAGCAGGTCCTTATATAACCCATCAGGTACCAACTCAATGGTTACCTGTTCCTGGTCTCTGTCTGTTAGGACACGATCTTGTCGCTGGAAGCAGAAAGGGGGGGATGAGTGGCCTGTTTTCACAGACAGATGATTTTGTAGCTCTACTGTAAATAAAATCCTTGTTTGTGTGTG	TCAGACTCAGGTACTCTGTGGTGGCCTGTC	CAGGTACTC	CACTCTCTGATTCTTTGCAGATTGACGTAA	CACTCTCTGATTCTTTGCAGATT	TGAGTGAGAGTATGTTACAATGCATGATTT	GAGTATGTT	TCTCATTCTCCTGGTTATAGATCAGAGTCG	TCTCATTCTCCTGGTTATAGATC
23858	ENSMUSG00000016495.13	Plgrkt	chr19	-	29327759	29327869	29325998	29326405	29335716	29335803	23858	88	87	170	11	4	13	159	166	57	43	18	17	234	124	0.000746774	0.0296003	0.809	0.92	0.874	0.662	0.83	0.64	0.157	29327509	29328119	chr19:29327509-29328119:-	scr_included	29327759,29327869,chr19,-,ENSMUSG00000016495.13		yes	111	131	329	1.18018	2.96396	574	1353	5.17117	12.1892	0.477477	0.388502	0.439911	0.410939	0.345515	0.921323	0.813655	0.860645	0.723626	-6.91114	-6.03223	150	150	0.333333	0.366667	0.4	0.4	6.57	7.19	-15.62	6.34	0.85	-22.19	27	ATTTGATAT	-1.00104	0.681818	1	19	36	0.557214	2	27	ATTTGATAT,TGTTCAATT,TATTTATTG	-1.00104	0.681818	1	13	28	0.457947	24	AGCTTACCT	0.792846	0.736842	1	19	27	1.24651	4	29	AGCTTACCT,TCTTCATCA,TCATCAGCT	-0.828013	0.708333	2	23	33	0.330409	ENSMUST00000016639.12:ENSMUST00000141838.2:ENSMUST00000143467.8:ENSMUST00000152936.8	13230.5	5	4.5	0.928571	3	5	10	10	4	0	0	1	0.25	3	0.75	0	0	yes	29328443,29328574,chr19,-,ENSMUSG00000016495.13	1	GGACACGACGAGAAACTGAGTCACGTTATGTTTCTTCCATCACAAACTCTAGCTTTCTGTTTCTTAGCTTTGCTGATGATGTGTGCTGTCGGGGTTTTAGAATTTAAAAGACAAGAAGAAGCAGTTTCTCTCTGAAGAAAGAGGGGCTTACATTTTATTTTGCTACTGCTCCGTGATTTTTCTTTTTTCTTTTCGTTTTTTTTTTTAAATCCAACCAGGTATTGTGTCCTGTAGTTTGGGCTGTTCAAAGCCAAGAAAGGCACTGATTGAAGTGCCACAAGACAAAACATGTGACAAACAAAAATCTCTATTGACATCCCTCCATCACTGTATGAAGACCTGGCATTTCAGTTTGTAGTGGGTGCATTTGGAAGGCAACATGAATGGAGGGCAGCACAGTGCGTGTTTAGTGACCCAGAAATCTTTCTTCACACAAAACAGAGAAGCCAGGGAACATAGCCCTGACTTGGATCCTTAGCCATACAGTCAAGACCTCAGCGAGCAGGGCACATTGGAAGGAATTGTCACTGCCAAAGGTACAGTTGCACAGAGCTGTTCAGGAAACCTAGTGAAAATCTATTGTGATTTAAACAAAAGAAAACTGCCTCAGAACAAAGGAAGGAGGGAAAGCAGATGTGACACGGTTCCAAGGTGGCAGGTGACTAACTGCCCTTTTGTCTTTTGTGCTTAGCTGGAAAGGCATCTGACCATGCAGAATGAGATGAGAGAAAGGCAAATGGCTATGCAGATCGCCTGGTCTCGGGAATTCCTCAAATATTTTGGAACGTTTTTTGGCATTGCAACCATCTCTTTAGCAACTGG	GTATGTGCTAGTTAAGATGCCATGTTCCTAATCCTGTTAAGTTTCTAGAATGGTGCTCTAGAGGCACAGTCTCTTCGACTCCCTTTGACTCCTAATTAAGACGCTCCTGGGCTCCATCCTCAAAGACAAGGTGAAGTGGATGACCAAATAACTGGTGAACAGCCCATGTCTCCAATCCAGATACTTGAGCCAAAATTTCTATACCACTAGGTAATTGCTTAGAGTATATTATGAACAGAATATGGCTCTTCCTCGAGGCATTCTGAACTCCTAAAACCTGTGAGTATATTAGGAATATGATGCCTTACATGGAAAGGGAATTTACAATGTGTTCATCTAAAGAAGTGTTATCATGGATTATCAACATGGATCCATTGTAACTTCCAGGACCTTTATAAGAACGTGTGTGTGTGTGTGTGTGTGTGTGTGTGTGTGTGTGTGTGTGTGAGAGAGAGAGAGAGAGAGAGAGAGAGAGAGAAAGAGAGAGAGAGAGAGAGAGAGAGAGAGAGAGAGAGAGAGAATTAGATGTTATACTGTTACCCATAAAAGTCTTAAACATAGTCATAACCTGAGAAGCACTCTACTGGCTTTGAAGATGGAGAGAACCAGGGCCATGGGCCAAAAAATGCAGGCAACCTTAATAAGCTGGAAAAGCCAAAGAAACAGAGAGACAGAGCCTCGCCAGCCCGTTTTGGCCCTTTAACCATTGATCATAACTTGTTAAAGCTGCACTAGGAAACTGTTATAGACTGTGGTACTTGACCTTGGATTGTACAGTAGATGTTTAGAAAAAAAAAAGTCGAACAGATTGCTGAATTATCTAATATAAGCTGTCAAAGTATTTTAAAATATTACACAGCTGAATGTTAAAATGTTCGACCTAAATTGTTTTGCTAAGGTTTTAGACAATGGTCATGATGAGGCCCCTGTGGTCTGTTATGGCTCTAAGAGTAGAAAGCCCTACTCTTGGGCAGTACAAGTGAGAGATAACCTAGACACCCGGATGAATCAATTCATAGCATCCTGACTGTGCACATGACCGGTCCTCGGTCTCCTGGTCTGTACCCTAGAGGCAATACACACTTCCGAGATGCTCCAAGAAGTAAAAATTATGCACATTATATAGAATGTACATTATATAGAATGTGTACTATAATGCCTCTTGCTTATATTAGGTGTTGCTATCATTGCTATTAAAAATATTTTTTAAGTGTTAGGGTTTCATATAGCCCAGGCTAGCTTCAAGCTGGTTATGTAGTCTAAGATGGCCTTGAGCTTGTAGTCCTCCTGTCTGTCTCTTCAGTAATAGGAGTATTGGTATGTACCACCATACCCCACTGATGTTAAAAACTTAAGTTTCGGTGTGGGATAATGGTTCCTTTGGGGAAAAGGGAAAGAATGGGCAAGTCTTACTGTAATGGAGCAATGGCCAGAGGAGACGTATAGGTTAGGAATCAGCCCAGTATCTCAGAAATAAGAATGGCGTGTGGGTGGAAACTACAAGAGTTTCATTCTTATATCAGACTACATGACCTCAGGATCTGTGAAGATCTGAGGATTCTATTCCTCTTTATTCCTCTTGGAAGTTACAGAAAACCAGAGACTCCTACACCAGAGGAGTCCGTCACTGCACGGAAGCAGTGTGAGCTAAGTACCGATGTCACTTCCTCCTGCTACTCAAAGCCCATGCACTCTGTGGATGTGGGTCAGGTATGGGGAACACTGAGTGTCGGGAATCTACTGCTTCTGTGAGGAACCATGAACAGGAGGAGTGTGGAGGCGTTTGCTTCGTTTCATGCCCCAGGGTTGTTCACTGGCACGAAAGCAAGAGATCGCTCAGCTCCGGTAGCTAGGGCCTTGCTTTTTTTTTTTTTTTGACCTACCCATCAAGAATGTACAGAATGTTCAAGGTCCTTGGTGGTCACCTGACTGGCCAGAGGCAAGAGAACGGCTCCAGTTGTACCTTCCAACACACTACCTTCGTTTTCCAGCAGACAGACGTTCTATTTGTCCTATCTTGGATTCCCGACTCTACAGTGGACATGTCACACCTGAGGCTCACGTAGCTTCCACAGAACAAAGGTTATTTTAAACAAAAACTCACCAAATTACTTACCATCAGTTACTGGCTGGTGTGAAATCCCCTCAACAACTTGTATGCTGGAAACCCAACCCCAATATGACTTCATTTGGAGACTGGGTCTTTACAGAGGTGATCAAGTTAAAATAAATCCTTAGGGTGGGTATTAATCTGATATGTTGTTGACTTTTAAGAGGAAATTTAATCATGTGCCCCAAATATGTCATTTACAAGCCAGTGACAGAGATCTCCTCACAGCTTGTCCAGGAATCAAATACATTGATTTTTTTGATTTCTAGATTCCAGAACTGAGACAAAAACAAAAACAAACAAACAAAAACCCTCTCTCTTTTTTTTTCCTATCGTTTAAACTAGCCAGATCGTGGTCTCTGTTTTTTGGGGGGTGAGGGAGGCGCAGTGGTGGCCGGTATGCAGCTTTAGCAAACTAAAGAGGGAAGCACTTGGAACCTGCGTCCAGAAGGGGGCGCTGGTGCATCGAGCAAGGAGCTCCGTGCAGCTCAACTGCAATTTTCTGCTTTTCTCCCTATTTCTCTAAGCCCTGCCAGGAGCATCAGAGAGGTCATGAGTGGGAGAGATTTTGGTCACCATGAGGTTTTTGTACAGAATGGCGCGTCAATTTCACTGCACACTTATCTGTGTGCACGGCAGTATCTGAATTGCATCAGGCTCCTATCCTCACTGCAAACTTTGCAAACCGACCTCATTGGTTAAATTCAGCCCTTCTTCCATGAAAAGAATGCATCCTAAGTGTTGTAGGGTCGCTACCTACATAGTTTCAGGAGTTTAGACATTTTTGCAGATGTTCGGTGATTATTATGACAAGGCCTTTGTTTCCCTCCTCAAGAACCACAAAAAGTTTTGTTTTTATTTTCCTTAAAAAAAAAAAAAAAGATGGTTTTTGAGAATTTCATACAAGGCTTGAGGCTACGGTTAAGTGGTAGAGCATTTTTGCCCAGCATGCACATGGTTCTGGGGTCAGTACTGCTGGGGGTGGGGGGTGGGGGAGGAAGAGGGAGGGGGTGTATAAGATGGAAGGGACTCACATTAGTAGTTACAACGATATTACCGTCAATTTTTAGTTTTCCGGTAGAAACTGCTTCTTCTAACTTCCGTTACTGAGGAGCTATACAGTGCAGTTCTTCACAGTGCCACTAGATGGCACACAAACAACTTTATAACACCGCAAAACCTGGAAAGAATCCTGATTTTATGATGTAGGCTGGAAAGGGGAAACCTAACACAGAGAAAGAAATATACAGATGTCTGCCCTAGTTATGCAGTGGGACTGTAGACAGAGAGCAGTATGGTAATGCAAAGATTAGTGGGCAGCAAAAGTTTGTCATTTGCTGTGTTCAGGGAACAACATGAGAGAAAAACAAAATCCAACCAAACATGAGAGCCCAGGCTGTCTGTGTGCTGAAAAGTTAAGGTAATATAGATTCTCTTAGTTTTTAGTGAGATTGCATTTTGCACATGGAAGATGTAGTGTTCTGACCCTGGTTAATTTTTATTGGAGCCACCTGAAAAGAGGGAATTTCAGTTGAAGAACTACTTCAGTTAGATTGAATCATGTCTGTGAGAGATTGTCTTGACTAACGAGTGATAAGGGAGCGCTCAGCCCACTGTGGGCAGCGCCATTCCTAGGCAGGTAAGTCTGGGCTGCATAAGGAAGCTAGCTGGATAGGAGCTCCTGGCTAGAAAATAGTGTTTTCCACATGGTCCCTACCTCCAGGTTCCAGCCTTGAGTTCTAGACCTGACTTCCCTCCATGATGGATTGCAACCTGGAAAATGAAATAAATCCTGTCCTTCTAACATTGTTTTTTGGTCATGGGGTCACAGTTACAGAAGCAGTTCCTAATGTGAAAATAATAAAAAACACTTCCAGACACACCGTTTTAGACATTACGATGGTCAGCGGTTTATGTGAATTTCTGTAGTGTGCTTATCAAGTGCTAAAATGCCTTGGTAATTTCTTCTCTCAAGGGATCACACATTCTTGAACAGGGTAAAGATGGCAGCCAATGAGTTCAGTACTGTGTTAAGAACCAAGAACGATGTATATTAGTATGTCTGATGACTACAGAATGGCAGGGGCTTTTCTAAAGGCCACATATTCAGTTAACACTTAGTCCTGGCAGTGAACCGATGTCAGCTAGTTAATGGAATAAACATGGAAACATGGGGTTGAGACCTTTGCTCTCTGTCTGTTCTGACATGGTTCAAGTAGTTTATGTAGAACTTTTCTTAGAAGAAAAAATATTTAGATCATGTTTAATGAGCACACTTTTAAATCTATTAGGAAAACTGATGTTAGTTTTAGGTTTATTGTTAGGTTTTGTTTAGAATATTTGACGACTCTAGCTATTGGTTTAGGCGGTTACTTCTTATAATAATTATACCTTTAGAGACATGAGTTTGCTACATATGGGTATACTTTAGTTTTTCAATCATTAAACATTGTTTAGATGCCAAATACTACTAAGACATAATTTTCAGTTATATTTTTCCAAAAGAAAAACGTTAACTTCAAGTTTCATTTGTTTCAAAATTTTTGAACATGAAGACCTCAAAGTTTTTAAAACTACGGTAGAACGAGAGATTACGTCATTACCTTTCTTCTTCCTCCCTCCCACCTGATCCATGAGGTCTCTCTGATGCCTCCTTACTAAGACTCCCACTGCCCTGTGTCTCCTTTGTTGCAGCATGACGCTAATCCCAGATTTCCAACCCCAGGTGAATCATTGTTGCTGTTGTCATTGTTGTTGTTGTTGTTGCTGTCCTTTGAGACAGGGTGGCAATGTAGCCCAACGTGGCCTCAAATTCACAATTCTTCTTTCTGTGTCTCTTCTTGAGTTCGAGAAGGACGGTCATACCCTCCCAAGCCTGGTGCAGAACTCTTATCCTGTGAGAGAGAGAGCTTTACAACTGTGTTTGAGTCCAGTCGTTATAAAGACAACGACTTCTGCACAGTTTGATGGCTCCTTTCCCCTTCTGCACACTGTGTGTTTGTCATGTCATGCAGTCCCGGGATCTTGTCACAGTCTCATCTCACCTGGGGCATCCTCTGAGTTCTTGGCTGACTTATACATTTTGATACGCTGAGTTCACTCTTTACCATAAAGTTTATTCCTGTGACAAGGACAGCGTGTTCTGTGTCCACCCCAGCATCATCCTGTTTATGATCTTTAGAAAGATCTTTAGAAACCTTTCTGCTTCTGCCTTGGAGAGTTCCTTGTCATCACTTTTAGACTGATAACTATGTGATGCTTTATTGGGGATAAAGAGAAAAATGTATCCTGTGGTAGTTCGTTTAGACAGTAGTTCTTAATCCTGGCTGCATACTAGAACTACCTAAATGCCCTGAAAAACACTAAACTAAACTTATGCTGACCTAACCTTCCAGTTAATATTCTGAATAATTCTTTTGATATGTTAGTATGGCTACTGGGACCTTGAAGAGCTCCACAGATGTTTACAGCTCAGGACACAGATGTTGAACGTGCCTGGATCTTGTTTTGATTTAGATGCCTTTTCATAGGAACACAGATTATTAATTACTGTATTTATATCACTTTGGAAGATATGCATTGGTATATGAGTTTGGAAAAAAAAGTAGTCTAGCAAGGATAGGTTTTACACACTCACTATTCATGTGTACAAAGTCATATGATGTATCTTTAACAGAACTCAAAATGAGTCTCAGCTTCTACTGATCAAGGCAATTTGGGCAAGACAAAGTGGCTCAATTGCTTCTTGCTCTTTCTCCTTCTCCAATCTTGGTTTGACCTAGGCGACCGCAGGTGGTACAGGCATTAGAGGAGGCTTCTCTGATTGAGGGGAGCTTCTCTAATGACTCCTAGGAAACATGAGGTGATCTGCTCTGAGGACATTGACCGTGCTCCAGAGGGGAGTCTGGCCATGACTTCTACACTCTTCAATGCTGTGGGTCCTTGAGACCCAGTTATCTTCTCCAGCTATCTCTGGCTCATATTCTCTGCCCAAGTCTCTGCTATGAGTGTAGCATTCTGGTATGCTACCTCCTTCTAATTTTTAGCTATCCCCTGTAAACCTTTTCATGGGAAAGGGAACCATGTGGACACTTATGTAGCTGAGATGAACCCAACTGTCTCTCTCAGGCCTGCCTGAGCCCAGATCTGCCTTGCAACCATTGTCTCTCTACTTTGGATTCCCCCCTCCCAGAATCCTCTCTGTTTAGGGATTCTCCAGCCCCACCTGGGGTTTACTTAGTATGCTCCTGTACTACAACTCCCAGGAGAGGCCACGTGGCTAAGCCTTATCCTTACACCAAAACGCATTTTCCTCTCTCAGTTCCTGCCACGGTAGAACGAGGACACGACGAGAAACTGAGTCACGTTATGTTTCTTCCATCACAAACTCTAGCTTTCTGTTTCTTAGCTTTGCTGATGATGTGTGCTGTCGGGGTTTTAGAATTTAAAAGACAAGAAGAAGCAGTTTCTCTCTGAAGAAAGAGGGGCTTACATTTTATTTTGCTACTGCTCCGTGATTTTTCTTTTTTCTTTTCGTTTTTTTTTTTAAATCCAACCAGGTATTGTGTCCTGTAGTTTGGGCTGTTCAAAGCCAAGAAAGGCACTGATTGAAGTGCCACAAGACAAAACATGTGACAAACAAAAATCTCTATTGACATCCCTCCATCACTGTATGAAGACCTGGCATTTCAGTTTGTAGTGGGTGCATTTGGAAGGCAACATGAATGGAGGGCAGCACAGTGCGTGTTTAGTGACCCAGAAATCTTTCTTCACACAAAACAGAGAAGCCAGGGAACATAGCCCTGACTTGGATCCTTAGCCATACAGTCAAGACCTCAGCGAGCAGGGCACATTGGAAGGAATTGTCACTGCCAAAGGTACAGTTGCACAGAGCTGTTCAGGAAACCTAGTGAAAATCTATTGTGATTTAAACAAAAGAAAACTGCCTCAGAACAAAGGAAGGAGGGAAAGCAGATGTGACACGGTTCCAAGGTGGCAGGTGACTAACTGCCCTTTTGTCTTTTGTGCTTAGCTGGAAAGGCATCTGACCATGCAGAATGAGATGAGAGAAAGGCAAATGGCTATGCAGATCGCCTGGTCTCGGGAATTCCTCAAATATTTTGGAACGTTTTTTGGCATTGCAACCATCTCTTTAGCAACTGGGTATGCTTTACAATTTACTTGAAGAGTTTCTGAAATAACAAAGCCTTTGCCATGGTCGTAGCACTCATTAAGTTGGCTGGAGTAGGCCTTTGAGTTTCGAACCCTGAGTATTATATAAACAAAGGAAGCTCCCGTAGCTTACCCCTCTGTAGAACCAGAGCAGTAACAGCTCATCGTGTCTTCAGTTCCTGACGTTCCTTTTGTCTATTTCTCTCGCCTATAAGTTAAAGAGAGCTCACTTGACACCAAGATGGATGGCCTCTGTGCTCATCCCAGAGGCAGAACTCAATCATAGTAGCTCTCAATCATTGTCTGCTTTCAAAGGAGGAATCTAAGCCTTGAGGTCAAAGGAAGATTGACAAGTCATAGACCCTCCCCTTGAGAGCCAAAAAAATCTGGCAAGATTTGTTGGACAAAGAAATTCAATTGTTCAATTTCTATCGAAGGCTCAGATGAATTAAATAGCCTACGAGATAGAATACATTCTTCCAAAGGTTTTTTTTTTTATTTTAACAAGGATAAGATATGTATTTGCAGGTTATATTTGATATTTATTGTTTTGTTTCTGGAACAG	AATTGTTCAATTTCTATCGAAGGCTCAGATGAATTAAATAGCCTACGAGATAGAATACATTCTTCCAAAGGTTTTTTTTTTTATTTTAACAAGGATAAGATATGTATTTGCAGGTTATATTTGATATTTATTGTTTTGTTTCTGGAACAG	AGCACTAAAGCGAAAGAAGCCAGCCTTTCTCGTTCCTATAGTCCCGCTAAGCTTCATCTTCACCTACCAGTATGACCTGGGCTACGGAACTCTCCTACAGAGAATGAAAAG	TAGGTCTTCCTCAACTAGAGCCGCTGTGTCGTAATTCATCTGTGGTTCAGGACTGGGGCTGAGAGATGGCTCAGTTGGTAATGCGCTCACTCTTCAAGCAGGAGGGCCTCAGTTCAGTCTCTAGTACCCATGTGAAAAAGCCAGGTGTGACGGTACAGGTTTGTAATCTCAGTCCACGGGAGGCAGAGACACAGATCTCTGGGGCTCCTGGCTAGTCTGAGATCTTGTGTCATGCACAAAAGCAAACACAGAGATAACATCTGAGGATACTGATGGCTAACCTCAGGCCTCCTCACGCAAGTACACACACATGAATGTATACATGCACCCACGCACGCGCAGCACACACACACACACACACACACACACCCTCCTTATAAATCTTTGACTAATGTGGATTCTGATAGGACCATTTTCCTACAATCCAGACAACCAGCATCTCTTCAGTGGCATGGAGTCAGCTTTTACTAGCTCATAAAAACTGACTGCTAAATGTTTAGAAATTTTGCATGATGGATATGGGGAACACTTGTTTTTTTAAAAATTAAACAAAATAGGTTTATTTATTTATTTGTAATTAAATAAAATAGGTATAAGCCTACAGACTGATAATTAAATTATAATAAACACTAAATTTCGTTTAAAACAAAAAAGCATTAAATACGCAGAACTCATCTGTTTTAAATTATTTTTCTATTCGGTATAATCATAAATTACTTGTATCAATTGTATCTGCATTATGCAAATGTAGACGCAGCATACAGATGCGACAAAAAACCAGCATCACTCATTGGTGGCTTGTGATTGGTCAGGTGAGGAGTATTTACATTGTGGAAACTGGCGACATGCCAAGTCAAGGATTAACCTTGTCCTTCTGCTGATCATCTGGGCCAGGGATTGGAAAACGCTGACATTTTAAACCTTTGGGAAAGAATTCTAATGACTTCTATAAGTATTCTTCCTTTTGCAGACAACTTATTCATTTTTAGTGTCAATTCTCAGTTGTTTGTGTGTGTGTGGTATATTGGTCAGATCAAGGTAATTATAGTGATCGCCTCATGTATTTATCTTTTCTTTTGTGTACTATTTCTGAGACACAGTCTCCCTGTGTGGCCTAGGCTGACCTTGAACTCATGATCGTCTTGTCTTTCCTCCTGAGTGATAGAATATAAGCATGTAATGTGCTTCCCCTGAGTGGTGTATTCCTTCTCCTGAGTCAGATGGGTGCTCAACTCTGAGATTTAAGGTCATGGATCCAGTCCCCACCGTGTGTCCCTGGATCAGCAACCAGGTCCTCTTAGGGAACCCTTAGGACGTCTTCATCAGCTTACCTGTGTCTGCATTTTACTTAAG	TCCTTCTCCTGAGTCAGATGGGTGCTCAACTCTGAGATTTAAGGTCATGGATCCAGTCCCCACCGTGTGTCCCTGGATCAGCAACCAGGTCCTCTTAGGGAACCCTTAGGACGTCTTCATCAGCTTACCTGTGTCTGCATTTTACTTAAG	GTGAAGCTGAGGACATATTGGAAACAGAAAAGACGAAGCTGGAGCTGCCAAAAGGACTGATCACCTTTGAAAGCCTTGAGAAAGCCAGAAGGGAGCAGAGTAAACTCTTCTCAGACAAATGAAGTCACAGTTATCCTCAGAGCACATATCGTGTCTCAAAAGCACAAAGTTGTTGGCTTGAATCATGGTGTTTACAGTTTTTTAAATGATCAAGATTTTGATATGATGCATTTTTATTTTAGAATATTAAAATTCAAAATGAATTTGTTGAACTATTTTAAAATAAAATTTCTAACACTCCACCAAATCATGGCAGTATTCTAAACAGCATTCAAATTTCTCGTGTGTATGTGTGTTTTATAAATATCCAAGGGCAAAATTAATAAATTGTGTTGTTCTGAATTTGA	TAGCAACTGGGTATGCTTTACAATTTACTT,TCGGCTTCAGGTATGTGCTAGTTAAGATGC	TGGGTATGC,CAGGTATGT	TTGTTTTGTTTCTGGAACAGAGCACTAAAG	TTGTTTTGTTTCTGGAACAGAGC	GAATGAAAAGTAGGTCTTCCTCAACTAGAG	AAGTAGGTC	GTGTCTGCATTTTACTTAAGGTGAAGCTGA	GTGTCTGCATTTTACTTAAGGTG
44042	ENSMUSG00000003778.15	Brd8	chr18	-	34739472	34739519	34738526	34738741	34739727	34739821	44042	301	269	412	4	14	17	602	445	297	46	31	18	171	124	0.000748512	0.0296194	0.982	0.933	0.946	0.905	0.912	0.923	0.04	34739222	34739769	chr18:34739222-34739769:-	scr_included	34739472,34739519,chr18,-,ENSMUSG00000003778.15		yes	48	94	215	1.95833	4.47917	208	730	4.33333	15.2083	0.375	0.504808	0.43617	0.389041	0.52093	1.16312	1.34615	1.03744	1.38915	-8.31499	-5.29612	150	150	0.433333	0.466667	0.266667	0.5	8.76	9.9	-22.96	3.05	6.85	-31.72	24	TCTTCAGGC	-1.89726	0.789474	6	14	35	-0.121956	0	39	TCTTCAGGC,GGCTGAGGT,GCCTGAAAA	-0.259211	0.676471	21	14	35	-0.546767	56	TAGTAATGC	1.33733	0.607843	1	9	14	1.38965	5	22	TAGTAATGC,TGCTGACTG,GACTGATGC	2.18017	0.607843	13	0	0	0.84231	ENSMUST00000003876.10:ENSMUST00000097626.10:ENSMUST00000115765.2:ENSMUST00000115766.8:ENSMUST00000152612.8	24742	21	14	0.681818	3	4	7	8	5	0	0	0	0	5	1	0	0	yes	34741470,34741680,chr18,-,ENSMUSG00000003778.15	1	GCATCCCCTGAGAGCATGTTGTCTCCATCACATGGCTCAAATCTTATTGAAGATCCTTTAGAGGCAGAGACTCAACACAAGTTTGAAATGTCAG	GTAAATAACGGACAGGACGTTTGAACTGTATCTAATTTGAATTCTTGACTGACTTCTCAGGGATTGTGGGTTGTGGGCAAGTAGAGGAGGTAGGACAGGCCAGCCTGAAAAGAAAGGAGAGCTAGCTAGCTGCAGGGAAGAGTCGTGCTCCGTAGGAAGGGGAAGGCTGAGGTGCACAATCTTCAGGCAGTCTCTCTCTCCTCTGCAG	AGGGATTGTGGGTTGTGGGCAAGTAGAGGAGGTAGGACAGGCCAGCCTGAAAAGAAAGGAGAGCTAGCTAGCTGCAGGGAAGAGTCGTGCTCCGTAGGAAGGGGAAGGCTGAGGTGCACAATCTTCAGGCAGTCTCTCTCTCCTCTGCAG	ACTCATTGAAAGAAGAATCAGGGACTATTTTTGGAAGCCAGATAAAGG	TATTTCAGACTTTTCTTTATTCTTCTTGCCATGTGATCAGATTTTCCCACAGTACTTCCTTTAACAATGAATTTTAGTAAATTCCTAAATTCCTATCTTTGTCTTGTAAAGCAGTAAGGAGCTAGGTGAGGGAAAGCTGTAGTGGACATTCTGACCTAGTGGGAGTACAAAGCAGTATGTGCTTCCCCTGGGAGAGTTGTGAAGATCACGCAGTCCTTCTGTCTGTAATGGACAAAGAAGCTTGCATCCATTCAGAGTAACTTGGAAGATCACAGAGGAGTCAGGTTACAGTTTAGACTATCAAAAGAGAATTATCTGGTGTTATTTAGAATTACAAAAGTAGTAGTAACAGGGATTTAAAATAATGTGAGGTGAGCTTGCTCCATTAGCAAAGACATGAAATAAAACTATTTTTGGTAACTTTGTATCCAGGGTCAGAGTTCCTTTCAAGAGCAAGGGGAAAGAAGGAACGCCTCTTAGCTTAGTCTTAAGTAAGTAGCTTTTTTTTTTTTCCTTCCTTTCAAAAAGATCCTGGGCTTTATTCTTTGTCCAGGTTCTAAGTTATGTCTTAGTCAGTAAAGTAGAGGGAAGTATAAGTGATAGAGGGCTCAGCCAAACATCAGTGTGAGGCGGTTTCTAGGGCTGATCTAACCCCAAACAGATGTCATTTAGTAATGCCTTACTAGGTAGCTTTGCTTGCATTTGCTGACTGATGCACACTGTATCTAAG	GTAGAGGGAAGTATAAGTGATAGAGGGCTCAGCCAAACATCAGTGTGAGGCGGTTTCTAGGGCTGATCTAACCCCAAACAGATGTCATTTAGTAATGCCTTACTAGGTAGCTTTGCTTGCATTTGCTGACTGATGCACACTGTATCTAAG	GATGCCCCAGGTGACGATGAGGAAGAAGATGGAGTCAGTGAAGCAGCTAGCCTAGAGGAGCCTAAGGAAGAGGATCAAGGAGAAGGCTATTTGTCTGAGATGGATAATGAGCCCCCTGTGAGTGAGAGTGATGATGGCTTTAGTATACATAACGCCACACTGCAGTCACACACTCTGGCAGACTCCATCCCAAGCAGCCCTGCCTCCTCCCAGTT	GAAATGTCAGGTAAATAACGGACAGGACGT	CAGGTAAAT	AGTCTCTCTCTCCTCTGCAGACTCATTGAA	AGTCTCTCTCTCCTCTGCAGACT	CAGATAAAGGTATTTCAGACTTTTCTTTAT	AGGTATTTC	TGATGCACACTGTATCTAAGGATGCCCCAG	TGATGCACACTGTATCTAAGGAT
40029	ENSMUSG00000022610.11	Mapk12	chr15	-	89019325	89019373	89018814	89018929	89019779	89019891	40029	14	13	30	0	0	0	35	23	13	1	7	0	172	124	0.000750984	0.0296778	1	1	1	0.962	0.703	1	0.112	89019075	89019623	chr15:89019075-89019623:-	scr_included	89019325,89019373,chr15,-,ENSMUSG00000022610.11		yes	49	30	115	0.612245	2.34694	256	395	5.22449	8.06122	0.55102	0.582031	0.5	0.524051	0.53913	0.907407	1.05628	0.951055	0.978422	-6.34509	-5.37064	150	150	0.666667	0.533333	0.566667	0.433333	7.36	9.07	-15.94	7.55	1.52	-23.3	48	GCCTGAGCC	0.861637	0.627907	2	9	17	1.14553	3	60	GCCTGAGCC,TAATAATGT,CCCTAATAA	0.861637	0.6	14	9	17	0.242698	107	CCTTCATGT	0.0104602	0.627451	5	14	21	0.605223	3	50	CCTTCATGT,ATATGAATG,CCTTCACGG	0.0104602	0.527778	5	10	14	0.138048	ENSMUST00000088827.8:ENSMUST00000230266.2:ENSMUST00000230509.2:ENSMUST00000231014.2:ENSMUST00000231056.2	6406	8	3	0.454545	2	3	5	7	5	0	0	0	0	5	1	0	0	yes	89019629,89019659,chr15,-,ENSMUSG00000022610.11:89019779,89019891,chr15,-,ENSMUSG00000022610.11	2	GGATGGGGGCTGAGCCGACAGTGGAGACAGTAGAGGAGACAGGGATAGTTATGGGAGGGAGGATTTTCAGCCTGGAGTACAGTGCCATCCCGGGGGTGCACTGAGGCCCTGCAGCTCCCGTGTGCTCTCTATCCCGTCTGCTACTTGTTCTTCAGGTCATTGGGCTACTGGATGTGTTCACACCTGATGAGTCTCTGGACGACTTCACAGACTT	GTAAGTGCTAGTGGCTGAGAGGGTGGCAGGAACCTGGGTGGCTTCTCGGTGTCAGCTTAAGATCCTGGGTCAGGTTGAGGACCTTCTCCCCATAGCCCAGCGGTTCTCAACCTTCCCAATGCTGTGACCCTTTAATACAGTTTCTCATGTCCTGGTGGCCCCCCCAGCCAGAAGATTGTTTAGTTGCTACTTCATAATGGTACTTTTTTTTTTGGGGGGGGGGGTCCGAGACAGGGTTTCTCTGTGTAGCCCTGGCTGTCCTGGAACTCACTCTGTAGACCAGGCTGGCCTCGAACTCAGAAATCCGCCTGCCTCTGCCTCCCAAGTGCTGGGATTAAAGGCGTGCGCCACCACTGCCCTGCATAACTGTACTTTTGCTACTGATAGAAATTGTATTAGAAATGATATGTAGGATATCTGATAAGGGACAAGCCCCCCTCCCCCCAGGGAGTCATAGCCCATGTAAGGAATAGGGTGCACACTGCCCACCCACTCCTCTTACCACAGTCTATACCCCACTCCTATATGCTCCTGGGAGCCATGAACTTGTGTGAGTGATAATACCATTTTTCCTTGTGTATCCCTCCATCTATCTTAACATCCCTCTGACCTAGATGCCTTGCCGCTCCAACCCCTGCCCCATATTCCTGGTTACCCTATGTGTGGCAGGAGGGGCCTAGGCAGCTCCTGGGTACCAGCTTCAGGTTCTAAGTTGGCTTGAGTTCTTCTTCCCATGGCCCAAGTGAGGACTGAGATGTATACCTGCTCATTCACATCTCATCATAACCCATGTACTATTGGTAACCCCTGGATACTGGGATGCCCTAGTAAAGCCAGACTGTCTATCCTTCTAAGCCTGGGGAGTTTTGGGTCCTCACAGTGCCTGAGGTATTGGTATAACTAAGCAATCTAAGGTGCCAATATCAGGTGCAGCCTCAGCCGCTCACCCTGCATGTTGGGAATTTTAAAACCCTGAGGTGGCCTGTGGTGGCACACACACTTGCAATCCCAGCATTTGGGAGATAGAGCTAGGAGGGACAGGATTCCAAGGCTATTTTGGCCTGCCTGAGACCCTCTCTCCAAAAACAAAAGCAAGGGCTGGAGAGATGGTTCAGTGGTTAAGAGCCCTGACTGCTCTTCCAAGAGCACGTGGGTTTGATTCCCAGCGCCTATCTGGTAGCTCACAGCTTCTGCAACTCTAGTCCCAGAAGAGTTGATATCATCTTTTGGTCTCTGTGAGCACTGTACATGGCGTGGTCCACGGATACACGTGGAGGCAAAGCATCCAAAAAATAAAATAAAGACAAGACAAGGCTGATGGTAGTGGTGCAAGCCTTTAATTCCAGCACTTAGATGACAGAGGTAGAGGCAGATAGCTCTCTTTGAATTTGAGGCCATCCTGGTCTACACGGTGAGTTTCAGGCCAGACAGGACTGCAGAGTGAGACCTTTCCTCAAAAACAAACAGAGAGCCCTCAAACCCAAACAAAATACCCCTGACACACAGCCCACTCCTTGCTTGCCGTTCTGGAAAGAGGGGATGTGGGCATGGGTTGAGAGGTGTAATTGTCAAGGACAGTGTGCCCAGAGGGTGGGTTGTGGTCTAGCACGGCATGGTAGGGGTAGAAACATCATAGGATGGTATGACCCCCCCCCCCCCATTGCTAGTGATGAATGGACACTCTAGGGTAATGATTTGGTGGGCTTCTGCAGCTACCTGGTGATGCCATTCATGGGCACTGATCTGGGCAAACTCATGAAGCATGAGACCCTGAGTGAAGACAGAATCCAGTTTCTTGTGTATCAGATGTTGAAGGGGCTGAAGGTAGGCTTTGCAGAGGTGGCCATAGGGAGGCGGACAGAGCTTCCCGTTTGGGCAGGGTAAGGGCTCTGTGGCTTGGAGTATCCCTGAGCTGACTGCTGCTGAACTCTTTCTTTCCCCCAGTATATCCATGCGGCTGGTGTCATCCACAGAGTGAGTCCTGGCGGGGCTGGGAGATTGCAGCTGGGCTCCTCTCCAGCTGTGTAGACAGATGTGCTCAACCCCAGTGCCCATGGCTTAACTATGAAGGGCAAGATAGGTCTGTGGTGGGGATGCTTTCCCTGGGGACCAGGAAAGCCCCTCTTGCTCTTCCCCAGAGGGACCAGGCCAGTTTTAGGTGGCCCTAATAATGTGCAGCCTGAGCCCTGCTCTGGCAGGTGGGTCATAGTGGCCACCTTTCTTCTCTCAG	GTCTGTGGTGGGGATGCTTTCCCTGGGGACCAGGAAAGCCCCTCTTGCTCTTCCCCAGAGGGACCAGGCCAGTTTTAGGTGGCCCTAATAATGTGCAGCCTGAGCCCTGCTCTGGCAGGTGGGTCATAGTGGCCACCTTTCTTCTCTCAG	GACTTGAAGCCTGGCAACCTGGCTGTGAATGAGGACTGTGAGCTGAAGG	TATCGCTGGGAGGGGAAGATGACCACGGAAGGGGTTGGGGGACCCCTTCTACTTCCCCTATGGGTCTGCTTGACCCTTGGCCGAGGCAAAGGGACAGAACTCAGACATTTGTGCAGAGGCTGAGCAGCTATTAGGCAAAGAGTGGCTGAATATCCCTAGTCACTCAGGGCTCCTAAAGGTGATTAGGGGACGGTGAAACAGAAGAAAACCTTTGGCATTTGACCTGAGGTGGGTAGGGCCAGGTGTACTGACCACAGGGAGAATCCTGGGGGCGCAAGACCAAAGGGTGGCAAACAGTTTAGCGTAGAAACTCAAGCCCAGCTCTCTTAAGGTCTTCTGGACCATATCTGGTCTATCCTCAGTGTCTAAGTTCCACCTCCTCGATACTTCTTTAGATCCTAGACTTTGGCCTTGCCAGGCAGGCAGACAGTGAGATGACAGGATATGTGGTAACCCGGTGGTATCGGGCACCAGAGGTCATCTTGAATTGGATGCGCTACACGCAGACAGGTAAGAGGCTATCCAGAGACTCCAGTGCACACCATCCACATTTACACATTCATTGTATTTTAAAATTATTTTTGTAGTATCGGGGATGGAACCCAGAGTCTTATTCATGCTAGACAAATGTCCTGTCACTGAGTTACATCTCAGTCCGTCTGTCTGTCTGTCTGTCTGTCTGTCTGTCTTTCTTTCTTTCTTTCTTTCTTTCTTTCTTTCTTTCTTTCTTTCTTTCTTTCTTTCTTTCTTTCGTTCTTTCTTCCTTCCTTCCTTCCTTCCTTCCTTCCTTCCTTCCTTTCTCTTCCTTCTTCCTTCCTTCCTTCCTTCCTTCCTTCCTTCCTTCCTCCCTCCCTCCCTCCCTCCCTCCCTCCCTCCCTCTCTCTCTCTCTCTCTCTCTTTCTTTCTTTCTTTCTTTCTTTCTCTCCTTCCTTCCTTCCTTCTTTTTGAGAAAGAATATATATGTGTATGTATGTATATGTATATTTGGTATGGTTTGGTTGCTTTGAAGACAGGGTCTTACTATATAGCTCTGGCTATTTCTGGAACTCTCTGTAGGCCAGGCTGGCCTCGAACTCACAGAGATCCACTTGCCTCTGCCTCCTTCCTTCCTTCCTTCCTTCCTTCCTTCCTTCCTTCCTTCCTTCCTTCCCCCCTCTCTTTCTTTTTACCTACCTTCCTTCCTTCCTTCCTTCCTTCCTTCCTTCCTTTCTTTCTTTTTTCCTGTATAGATCCTTTATAGTCCTGACTGGCCTGGAATTCAATGGGCAGACCAGACTGGCCTTGAATCCATAGAGATCTACCTGCTTCTGTCTGTTAAGAGCTGGGAATTAAAGGCTGTATTACCATGTCTGGCCCCTTCTTAATTTTTTTTTTTTCCGAGACAGGGTTTCTCTGTGTATCCCTGGCTGTCCTGGAACTCACTCTGTAGACCAGGCTGGCCTCGAACTCCGAAATCTGCCTGCCTCTGCCTCCCAAGTGCTGGGATCAAAGGCGTGCGCCACCACAGCCCGGCTCTTAATTTTTATAAGAACTTATTTTATGTATATATAAGTACGTATCTGCATGTATCTATACATGCAGATACATGTATCCATACACCACCTGTGTACTCGGTGCCTGCAGAGGCCAGAAGGCGGCATTGGATTCTCTAGGAGTGGAGTCACAGATGGCTGTGAGCTGTCATGCAGATGCTGGAAACCAAACCAAGGTTTCTGGAATAGCATCCCATGATGTTAACTGATTAGCCACCTCTAGCTCCCTTCATCTCTGGATAGGGAGCCATTTATAGGCACTACCTCTGGGAGGTCTGCCACCCTTCTCAATGACAGCCTCTGCTCTGTGCCTATGTGCACGTCTCCCCTTCATGTATACTTGTCTCCCACGTGTGGTCTCTTTGTGCATCCCCCTTTTCTTGGCCTTCACGGATATGAATGCCACCCTTGCATGTGGGGCACTGATGGGACTTCTCAG	AATGACAGCCTCTGCTCTGTGCCTATGTGCACGTCTCCCCTTCATGTATACTTGTCTCCCACGTGTGGTCTCTTTGTGCATCCCCCTTTTCTTGGCCTTCACGGATATGAATGCCACCCTTGCATGTGGGGCACTGATGGGACTTCTCAG	ATCCTAGACTTTGGCCTTGCCAGGCAGGCAGACAGTGAGATGACAGGATATGTGGTAACCCGGTGGTATCGGGCACCAGAGGTCATCTTGAATTGGATGCGCTACACGCAGACAG	TCACAGACTTGTAAGTGCTAGTGGCTGAGA,CATCCACAGAGTGAGTCCTGGCGGGGCTGG	CTTGTAAGT,AGAGTGAGT	GGCCACCTTTCTTCTCTCAGGACTTGAAGC	GGCCACCTTTCTTCTCTCAGGAC	GAGCTGAAGGTATCGCTGGGAGGGGAAGAT	AGGTATCGC	GCACTGATGGGACTTCTCAGTGGACATTTG,CCTCCTCGATACTTCTTTAGATCCTAGACT	GCACTGATGGGACTTCTCAGTGG,CCTCCTCGATACTTCTTTAGATC
12424	ENSMUSG00000026315.14	Serpinb8	chr1	+	107532333	107532476	107526629	107526767	107534650	107536639	12424	11	13	21	0	0	0	32	32	13	2	5	0	267	124	0.000758548	0.0299467	1	1	1	0.881	0.748	1	0.124	107532083	107532726	chr1:107532083-107532726:+	scr_included	107532333,107532476,chr1,+,ENSMUSG00000026315.14		yes	144	118	153	0.819444	1.0625	1685	1037	11.7014	7.20139	0.444444	0.400593	0.457627	0.31244	0.490196	1.02966	0.901335	0.702989	1.10294	-6.12133	-4.19785	150	150	0.333333	0.233333	0.366667	0.133333	9.45	-7.04	9.79	6.91	-13.95	0.34	118	CTCTTACAT	0.38942	0.867257	1	43	93	1.25563	1	118	CTCTTACAT,TTTTTATCT,AAATCAGTA	-2.88026	0.837209	1	43	93	-0.397461	22	GACTAACTT	2.61994	0.764706	1	16	31	1.96372	10	52	GACTAACTT,TAGTAATTT,TAATGATCA	0.00301933	0.638298	1	16	31	0.898762	ENSMUST00000000514.11:ENSMUST00000112706.4:ENSMUST00000151283.2	18903	7	5	0.714286	3	4	8	4	3	0	0	0	0	3	1	0	0	no		0	ACCTTCAAGGAATCCTGCCACAAATTCTATCAGGCTGGACTAGAAGAGCTGTCCTTTGCTAAAGACACAGAAGGGTGCAGGAAACACATCAATGACTGGGTGTCGGAAAAAACTGAAG	GTAGGAGGTATTCATTTATGCGGACTTTGTAGTTAGGAGCAAGGAAGACTATGACATGCTGGGCCACATCCTCCATGCTGTTGCTCGTATGACTGAGTTCTCAGTGCTGTGATGGCGTGTTTGCTGGACTATCAGGAAACAAGCAAATCTTTTTCCTCAGGATTATGAAATCATAAATAGTAATTTCCTAAGGATCCTAATGTTGAATCTCAGACTGCTTCCCTCTAGACAGTACTAGAAATGCTTAGGTTGTTGCTAATGTTCTGTCAGGGGAAAACCTGTTATGCTCTGAAACTGAAGGGTCAGGAGAGGGCTTAGATGGTGAATCAGTTGGAGTTGGCCCACTGCCTCTCTGTGGAAATCTGAGCAGCTCATCATTTTGCCTTGAAGCCTTTTCCTCTTCTTAACTGACTGTGGTGGCCACATTTGTGTCAGAACATGAAACTTTTAAAAATTGCTCTAGGGTCTAGATAACTTGTTAATATTGTGGTTGCAGTGTTCACAGATGTGATTTCTTCCTAGCCTCCTGAAATATGTTTGGCTATTCTTGACTTGAGTTACAGCAAAAGAGGGCACCCTAAATAATAAACAAGAAACATAAAGACTTCTAAGATGTGAAGGAATTAAGTAATTTACTTCTTCAAGTGACAAAACATTTAATTTATGATATACCCACTGTGTGCCAATTAGCAGCAAATATCCTTGACTATCCTAAAAGTCAGTCAAAGGCTGAGCACAGGAAGGGGAGGGCCTCTTACATTTTATAAGTCATCTGCCTGGTGGGCTCTTCCTTTTCCACTGATGAAATAGTACTAAGTTTTGGAAGGGGTTCTCTGTACCTGGCCTTTCATGTACCATTAGTTCTTCTCTTTAGTGCTTCACCTTCTTTCTCCATGTAAGCTGATCATGTGCATGGTTTCTCAGCATATTAGAGCTCAAGGGTATCTTGCAGACCATCTTGTCCCATTTCATGGGGCAACTGAACTTGGTCCTCTCTATGCCGCTTCCATAACTTCTTTCTCCAGTTTATTCCATTTTGGAGCATTTCTTTCTTCCCCTCTACAGGTCTATATTTCTCATCTTTGGGAAGCCTCTGCTTATCTGAAGGTGATTTGTAGATTAGTACTAAGCAGTGAGTCTTAATCAGGATTGGCTTTGCCTTCCACACATGACTGCAGGTAATTTTGGCTGTTGAAATTGAAGAAAGTATCACTAGGTAAACATCATGCATGAATGCACAATAGAATTTTACCCCAACAAAGAGGTAATCTCAAGCAAAATGTCCATAGTAGTGTAATTCAGATCTTCTAGTGCTATGGCCAAGCAAGCATTGCTAGAATCAAAGGTATTGGGTTGTTGTTGTAGTGTTATCAGCTGCTACTTTTGTAAACTTAGCAGAAGTTTGGGGCAATGTTCTCATCCTGAACTACATACACAAGCTGAAGGATGAGCCATAGTAGCAGCCCTACCTGGTTTAAAACTCATGGTTTTGTCTCATGTCAAGACAAATGAGCATGAGAGAATGTTCATTGTCTCCTCGTCTCCCAAATCAGTATAGGCTTCTCTTACATCCTTCTTCTTCTCCCCCCTCTCCTCTTCCTCTGTCTCTGTATTGTTTTTTTTGTTTTTTTGTTTTTTTGTTTTTTTGTTTTTTTGTTTTTGTTTTTTATCTTATGTTCTATCCA	CCTCGTCTCCCAAATCAGTATAGGCTTCTCTTACATCCTTCTTCTTCTCCCCCCTCTCCTCTTCCTCTGTCTCTGTATTGTTTTTTTTGTTTTTTTGTTTTTTTGTTTTTTTGTTTTTTTGTTTTTGTTTTTTATCTTATGTTCTATCCA	GGTAAAATTTCTGAAGTTCTGAGTCCTGGAACAGTCTGCCCACTGACTAAGCTGGTTCTTGTGAATGCCATGTATTTCAAAGGGAAGTGGAAGGCTCAGTTTGACCGAAAGTACACGAGAGGCATGCCCTTTAAAACTAATCAG	GTAGGACAGTACTTTCAATGTGTTGCTGTTTTCTTAAAGTAGTAAGCTGAAAAAGATGATGGATGAGAAAAGGAACAAAATTTTTTCAGAATCTTGATTCTTAATGTTTCTAATGAAAGTGATGCCTCCTCTGTATCTTTAATTAGTAGTAGGACGTAAAACTAGAACATTGTGTAGACTGATAGTATTTCATTTTCTCATCCTTAGTCAATTTCATCTTCCATATCTAGTCAAAGGATCTCTGTTGAGTAAAACCCTGCTTGAGCTGTGTCATCACACTGATGTCATGCTATAATTGTGCTTGCTTAGATATCTTTTGCTGTGTCAATTGTAGATATGTGGATCAGCTATAGAGTTCAAGTTTATAGAATCTTTGATGAGAGAAAAAATTCTAGCAGATGTTAGACTAATTTTAAATATAATTTTCTGCATTCCCTTTAAATATATAACGGAATTTGACTTCTGTCAATTTATGCATAGCAAGATACATAGAGATATTATTGTAAAATATATTTGGTACATCTTTAAAACTGCCTGACTGTATACCTCATGTCATGGTTCCTTCCCTAGAAAAGCAATGATATAAAACTATCTCTGCAACTTGGCAGTGCCAGAATACAAGTATATTTCTCTTTGTTTTGCCTGTCTTCCTAAATGAGATCCAATGGCCGAATGACAGTGAATACCCTACTTAATCTGGAGAAATGATGCCTGTCTATAAATCCTTGGAAGTGCTTCACTATGAGATTTATTAAAAACAATCACAATTTCTTCAAAAACTATGTCAAGTTTTAAAGTTCTGTTTCATTATTACACTGTCCTTTTTTTTAACCTAGTAATAGTTCATTCATAGAACAATAGTCTATTCTACTAATACTGCAATGTGCTAATAAAGATTTTACATTTAACAGACTAAATGCATAGAAATAATGATCATTTTATACTTTTCTGAGTTCCAGGAGCTGCATATAGCTGAGGTTTAGTAATTTATATTTTAATTTGTTTTGGGAGACTAACTTTAATTTTATTTTCATTAG	TAATAAAGATTTTACATTTAACAGACTAAATGCATAGAAATAATGATCATTTTATACTTTTCTGAGTTCCAGGAGCTGCATATAGCTGAGGTTTAGTAATTTATATTTTAATTTGTTTTGGGAGACTAACTTTAATTTTATTTTCATTAG	GAGAAAAAAACAGTGCAGATGATGTTCAAGCATGCTAAATTTAAGATGGGGCATGTGGACGAGGTGAACATGCAGGTTCTGGCTCTGCCCTATGCCGAGGAAGAGCTGAGCATGGTCATTCTCCTTCCTGATGAAAGCACTGATCTCGCCGTGGTGAGCCCTGGGCGCTGAGAGTCTATGGAAACTCAGTGAGCTTGTACCTCTAGGTCCATCTCCCAGCTAACATGTGCTCAGTTTCCAGCTAAATGTTATTTCCAGCTAGATGGGTACCCAGTGTACCTTTTAGTGAACGCGCGTATGATGCATTTCTTCCAAGTGTTTAACTGGGAGTAGACAAGTTTTAATAAAACTAGGATGAGGGAGCTCC	AAAACTGAAGGTAGGAGGTATTCATTTATG	AAGGTAGGA	TTTATCTTATGTTCTATCCAGGTAAAATTT	TTTATCTTATGTTCTATCCAGGT	AACTAATCAGGTAGGACAGTACTTTCAATG	CAGGTAGGA	TTTAATTTTATTTTCATTAGGAGAAAAAAA	TTTAATTTTATTTTCATTAGGAG
31057	ENSMUSG00000044337.6	Ackr3	chr1	+	90137309	90137592	90131727	90131809	90141516	90141555	31057	59	76	58	597	564	938	67	83	47	1355	1200	773	407	124	0.000784019	0.0307983	0.029	0.039	0.018	0.015	0.021	0.018	0.011	90137059	90137842	chr1:90137059-90137842:+	scr_included	90137309,90137592,chr1,+,ENSMUSG00000044337.6		yes	284	95	1498	0.334507	5.27465	5499	3924	19.3627	13.8169	0.517606	0.474632	0.588979	0.504587	0.512552	1.13789	0.916976	0.974849	0.990236	-5.89363	-6.70247	150	150	0.466667	0.533333	0.333333	0.533333	11.08	-13.72	7.44	10.03	-23.75	-3.64	21	CCCTAACTC	3.53344	0.75	16	0	0	1.14699	3	31	CCCTAACTC,TTCTAAGGC,GAATAAAGC	0.506687	0.692308	3	10	16	0.969444	26	TGATGATCT	0.124781	0.857143	1	21	40	1.05316	6	32	TGATGATCT,TTCTCATGA,GCCTAAGTT	0.483294	0.740741	6	21	40	0.852989	ENSMUST00000065587.5:ENSMUST00000159654.2	11299	2.5	2	0.833333	3	5	9	2	2	0	0	0	0	2	1	1	0.5	no		0	GCAAGTCCGGAGCCCTGAGAGATCTCAGTTGCTACAAACTGCTCAGCACTGAAGGAGCCTGCAGCGCTCACCGTCAGGAAGGCAAACCACAGCCCAGGAAGCCCTGAG	GTAAGTAAGAAAGCCTTGCTTCTGCGACAGCTTTGCCGAGCAACTACGGCAAGGGGCAGGACTCCTGTTCTTACGAGAACTGGGCTTTTTCTGAGAACTCTTGGATCCCTGAGCTGGGGGCTTTAGAGCCTGCAGGTCCGGATTGGAAAGCTCAAAGCACGCTGCATGCCTGCATTGCAAGCTACTGCTCCTGATTTGGGGGATCTGAGTTCAGTCATTTGTGGAGGGAAACCTCTGTGTATGTTTGTTTGCTACTGGACTCTGATTTGTTTCTGTGAGTACTTAAGTTCCAGGAAGCAGGGAAACTTTGCAGAGAATGTGGGATGCCCCATTGAGGTTGCCCAAAGCCAGCTTAGGGGTGAGCTTGGCATCACTGTTTGCCCACTCCTACTTCTGGTTATCAGATTGGCTGTAAAAACCACAAGCGCACTTCCAGAAAGGCATGTGATATGCCCAGAGGCATCCTTCAGCGGACCAGACAACTGGGCTGAGCATTCTGAGTCTAGGATGAGTTTAAACTCCGTGCTCTGGGGGGTGGGGATGGATTAATTCACAGCTCCTGAATTCTGGAAGTTGTAAATTGAATGTTAGCTCCTCTTCATCTTATCTCTTCATGGCACCCCTGCTAATCTAATTTTGAGTATTTATTGTTCTCCTAGAAAGTGTTGTCCAACTTCAATTGGGACAAAAAAAAAAAAAAGCAGACACTAAGAAATCTAGTATTTGAATTTAAATCTACTCTCCAAGTGAACTGTGAGTGTTGCTGACTTTTGTTAGGGTGCATAAAGGTTCACTGGGTGGCTGGGAGTGAGGGAGACTCTGAGGTCAGGGGATCCTGGTCAGCCAAGACTCCTGGCTGCTAGCTACTAGGAAAATGAGGCACTGTGAAAGGCAGACTGGCTGTCTCTTCCCCTTTCTCTCTCTGTCTCTCCATTCATTTGCTCACAAACAGATTAATTAATTGTTTCGATGTGAGGTAGGATCAAGCATCTTTTTAAAGGTGTCTTGGGTTAGTGGCATCCCTGAGACCCCAGTCTGTGCTGTGGCCAGTATGGAAACTTTGTTTTTCTTTGAAGGAGCAGATGCTGGCTTTGTGGTCTTTATTTAGTTCAGGAGAATGTGGAGCTCAATGGATAGGACCAGAAAGGAGGGATGGGGGTGGTTCTGTTTTTTTGTGCCTGGCTCGTTGCAGATTGTAAATGGATAAAGCCCCCAAGTCCCCGTCTTTCTCCCATCTGAATAGAAGCCTGCCCCAAATGAAATGAAAACCCTGTTTCGATCGGGAGCTGTGCACAGGCTCCAGCTTGGAAACATTTTGCTCTAATTTCCCCCAGTCTGAGCGGTGAACACTTTGTGCTGCTCTCTGCTGAGCTCAGCTGCTGCCTCCAGGAGGCAGCAGGGGCTGGAAGGATCTGTCTGGGAGCAGAGGTGTAAAAGCTGGGGAAGTCCGACTGCTTGCTAGCTGCCTGTTGGGTTCCTCCAGTTTGTTTTTAAAGGGGCATGCACAGTGCAATCACACACATATATTTTAAAGTTCCAGAAAGCTACACGGCTGCATGCTTGTGCTTAACTGAGTCAGGGCTTTGGAGGGGAGTTTATCCAGTATTATTAGCAAACCCTTAGGGAGCTAAGAAAGTATTATGATTTCTAATCAGACCCAGAGCTGGCCAAGGGTAGGCTTTCTAAATGGGATAAAAAAAATGGAAGAAGAAGAAGAAAGAAAGACCATGAAACACCCTGGTTAGTCAGAACAGTGGCTTTTTGTGTGAGGATTTGAGGCAGAGTGCTCTAATTTTCAAATCTACACAGGGAAGTTGGTTGCAGTTACTCAGAGCTGAGTCTGAAGGGCCACTCCTTTATAAACTTTTAGAGTCACGGAGGAGGGGGAAAGGGCCCCAACAACTTTAGAACTTTTACTTTTCTGAGATCTTGTAGCAAACAGAATGGAATTTGGGCCCCCAAAGGCATTTGTACTTTTCAGCTAAGCAACCAGGGATTCTTAAGGACAATCAGGTATTAAAATGTTTCTTGTCGCCTGTTAGGCTGGGTGCATGCCTGTGATTCCAGAACTCCAGAGGCTGAGGCAGGAAGATTGCTATGAGTTTGAGACCAGCTTGGGTTATGTTGCCTACACATTATGTCTCAGAATAAAATAAACAATAAACAAACATAAAGTCTGGTAATTGAAATCTATGTGCTTAGATAAAATTGATAGACAAGTAGTAATGACTGTTTTCAAACTCCCCAGGCACTGGGGCACCTCTCTGCTGTTACAATGGAAGCAAACAGCCTAAAGAAAGAAGCAAGTGGGACCAGGTGTCGGGCAAGGATATTTTCTGCAGGGATTAGCCTTCTGATGCCTTCCTTGTTAAAAATCCACTCACTTAGAATTGTTTGAAGAGAGATGGTTAGCCTACACTCCCTCAAACTTCACTTTAAAAAAAAAAATTGTTTCTTATAAACACATCCCAGAGACTGTAGAATTTTATGGTGACAATTTTGCAGAGAACAAGGAGGTTGGCTGTGGGCAGTGTTTTGTTCTCCCAGCCCACGGCTGGGAGATATGGAGACTGTCTCAGGTGGCCTTGAGCCACTCCAGGTGGAGCCCTGGGCAGCTTGGGAAAGCTGCGTTTGAAGGCTGTGTCTGCTAAATAGCTGGCGTCTTTTTCTGTCATCTCTGCCAGCCTGAAGGTTGGTATATAAGAAGAGCCTAAGCTTTCTTAGTGTGGCTTGGGAACCTGAACCTCCTATTGTCTTGCCCAGGTCCTAAACTGGTGGGAATGCAGACTCTGGCTCTATCCTGCCAGCTGGCAGCCTTTGTATGTACAGGAACATCTAGATCTCTCTGCTAGATGCAGCTCTGCTCCCTTGGGCTGAGCACAATGGCTCTGATCCGGTTTCTGGATGGGACATTCATTCTATCTGTGAGTGCTCCCATGGTAGTAGAAGGCTGTCTCATGTGTTGGTGGGAAATTCAGCCAAGAACCCTGGGGATAGGTGGCCTGTATCAGAATCAGGGTGTGGATTTTTCTCTCCGTATTTATTATTTCTTTGAGTTCCTGAATAATTCAAAGCAGTTCCTTACTTACATGAACTGAGGTCACTCAGGGCCACAATGAATGTGTGGTCAGGACAGCATTGTTTCTCATTGGCTCAGTACTGGGGGATAGACAAGAGTCCCTTTCTGCACTCAAGACTAGGATTTGCCTGGGTGGGTGTCACGCTGGTTGGGTGTGTGTTTCAAGTAGACTTAAGTAGGGGGGTCGATTAATGGGCAACATTGCAGCCGTCATCTCTCTGATGGACAGTGGCCTCACGGTTCTGCAAAGGTGACAGTCAGACTCTCCTGCTTCAGTGAAAGGCTCTCTGTAGACTGTCCCAGCCAAATGAAAACACTGTGCCTGTAACACAGGACCCAAGTGGAAGCTGTTGAGCACAGCTCCTACTGGCTGGAGCATGGACAAGCTACAGCCCGTTAGTTACTAATGTGTGCATCCCTCGTGGCTTATCAGCTGCCCTGAACTGTTTTCAAAGGTGTAGATAGGGAAGACAGGCTGGATAAATACCTACCTCCAGACTTGAGTCCACAGAGAATTTCTCCAGGAAGTTCTCTGTGGGACACAGGCCACACTTTGCAGAAAAGTAAACTTTTCTGGAAAAAAAAAAAAAAAAAGAGTAAACTGTAAAGGAAGTTTTCTTGTTTCCTAGTAGGTTCTAAGTCCCTGGGGCTGGGATCACATTGTCTTATGTGGCTTCTGTCCAGGCAGCAAGCCTATTTATAGGGCATCTGGGTCAGGCCTTCTCAACTGTGTGGCACTTCTGTCTTTAAACCTTCTCTGTCCCAAAGCCATGGCGTTTCCTTAAACCTGCCCTGGCATAGACAGGCTAAGGCCAGATCTCCTTGCCCACAGGTCAAGGCCCACCTCTGCTCTCTTCTCTCCTTCATGGAGACAGTGACTTGCCTCTCATCGATGCTCTATGATGTCCCTGGCTTGCCTCCATTCTCCTGAAGGCTCCCCACCTTACTACTGAAGGATGTACCCATGCCCAGGAGAGCAGTAAGCTTTTGTGCCTCCTGGATAGCCTTGTTTGGATGGTGGGTGTTTGGGGGAGGTGGATATGGCTTGACAGCTTCACGTGTCCCAGAGCAGTGCCTTCAAGAGGAGATCAACTGATGTCAGCTGGGAAAGGGTTGCAGCTGAGTCTCTCTGGATAACCAGTGCACCTCAGGCTGCTGGCCTCCCGGGAGCACGACTGACTGAGCGCTTTTTCAGGTCACTTTGCTCCACTGGTTGAACAAAGGTGAATGAGACCCAGTAGGGAGGAAGTGTAGAGGTAGCAATGAGGAGAGCTTTGTGATGCATTGGGATGTGAAGCCTGTGGAAGGGAGGGGTGAGGCAGAGGCAGGCTGAGAAGGCTCTTCTCTTCTCCGATGGGGATGTGGCGAACACATTGAGGCAATTTGGTGAACCTTATCCAGGCACCTGAACACACTTGGCAGTCCCTCGGAGGATCTATCTGGGGATAAGGACATATGGATTGCAGCCCAAACCACCACCCCATGGAGACTCTAAATTTGGATGCTTCTAATTCTGGTGCTGTCCCAGCATGCTAGGGAGCTTAGGCGAGCCAGTTGAAAACAGCTGGATACCGCAGGCAGCTGGGTGTTATCCAGGACATTTTATGAAGAGTAGCGAACCTTAGAAGCGAGAGTCAGATCTTTGAGGAAGGATCTTCCTCTTCGCTGTTGGTCCTGGGAGGCGTGTGGCTGTGGACCCATGGCAGAACTGGACAGATGGGAGTGCTGTCTGTGTGCAGATAATTGACAAAGTCATTGACAGACAAGAGTGAATGAGCTCGGTAGGAGTCGGCCTCTGGAGGAGGCTTTCGGTTTTGGTGAAGTCTGTGGCCCAGAAAAACAGAGCAGGAACCTTTGATGTGCAGTGGCTCATTCCCTCCCCTGTTAAAATTTACATAATTTTGATGTAAGCTTTGCAATAATTTGGGCGTTTCTGGAGGAAGGCGAGGCTGCCTCTGTGATTGCCTTCTATTTACTTTCCCTGCCCAAAGCCTTACCCTCATTGTGGGTCTTTGTGTCTTTCTATGCATGTATTTGCATATAAAACACTCATAATTTTGCCTTTTCTCCCACATCAATGGGATTGTGCTGAGGGCAGCACATCTGCTTCTTAGCCTTCTGCTCAGCAGCACACATTCATTTACTCCCCTTGTTCTTAAACCTCTCTCTCTCTCCATCCCCGCCCCCTCTCTGCTCACAGCTGTGTTGTATTCCACACATTAGATGTGCTTGCTCGTCTGCTATTGTTGGATATTTATGCTGCCCACGGTTTTTGCTGGTAAACAAATGTCACTTCAGTAGATACCTAGAATGCATGGTTGAGACCACGTGGGCATCTCAAGAAGAAGTTTGTAAACTTGTAAAACCATAGAATAAAGCCATCATTCTAAGGCTCCCTAACTCCCTGCAGTTCTTATCCA	TTTTGCTGGTAAACAAATGTCACTTCAGTAGATACCTAGAATGCATGGTTGAGACCACGTGGGCATCTCAAGAAGAAGTTTGTAAACTTGTAAAACCATAGAATAAAGCCATCATTCTAAGGCTCCCTAACTCCCTGCAGTTCTTATCCA	GGTGTGGTTCCCAGGAAGCATCTGAAATGGGTCTCATCCATGCCTTCCTAGGGCTGGACTTTTGAGTGTTCAAAGATGAGGCCACATGCAGAGGACACCCCACAAATCACTCTTCACCTCTGGCCTAAAGACATCAGGGAAGGAACCAGGCTTGATTGCAGCCCTGAGTGACTGGGCAGGATGGGGAAACCTTTTTCTGGTCTCCTTGGTTGTCAGTCCTCCGTGTGGCCAGCATAAACAGCAAGAGATGGCCAAGAGACATTAACTTTGGACTCAAGGAGCAG	GTTTGTATGAAATATAACTTGTTCCTCATGAACTTCCTGGGAACCCCTCTGTCTGCTGGAGGGAGGCCAGGTCTCCATGCAGGGCTCTCTGGGAGGTCGGCAGAGTCTCCCTTTTCCCCAATTGGCCTTCACTTTCAGATTTCTCTGAGAGCTTTGTCCAGGACTGGAGTCCAAGGATCATGGGCAGATGTCCCTCAGTTTGCTGTGTCATGATTCTGTTTCTGTCAAGAAGGCTGAAGGTCATTTGCTGAGGGATAAGCAAGAAATGGAGGAGGGCTATTGGCTTCATCAAGGGGCAGACATCACTGGTGTTAAGAGGGCATACTCCTGATGTCTTGCATAGGTGCTGTGACTGCAGACCACACCCAGGTGACACACAGTTTCTGTTGTCCCCAAGAAGATGGATTGTCCTGTCATTGGCTCTTTTCTGAAATCATTCTTATTTGCTTCTAAAACCTAATGCAGGAAAGATGTCCAAGTGATGAAGGTCAGGCTGAGGTGGCCCTTTGATATCTTCGTTTTTGTTTTCTTTAGTCACTTGTTTGAAGCACAAAGGGTCTGGTTGCTGCCTTCTGCCTGGTCTCCAGGAGCCTTCTGTGGCAGGGAGGGAACATCCAATCAGGCAGCAGTGGTCAGGATGAGGTTCTCTGCCCCTGGACTGTGCACTGCCCACTGAAGGTGACTGGTTGTCACAGTGCCACGAGGAGTCACCAGCTTAAGCCCTGTCCTTCAGAATGGGACGATAACAGCTCCGTCCCTGTCTGAGACTTTCCACAGTGCCAAGGGACCTCAGAAGTAGGGACAAACAGGAGGCTGGCGATCTGTACCTGCCCCCGAAATACCACTGTGATTCTGGGACCCAATGGTCATGAGACCAAGGTTCTTTTCCCAATGGTAAAAAAACAAAGGGCTGGATGGGGATCCCCAAGCCCCTGCTACCATCCACTGCTGTTCTGGAACCTGAGAGAAGCTGAGATTGGCAGGTGCACATGAGAACGAGAGTTGAATCTGCAGGGACAGTGGAGGGATGCAGAAGGCAGATACCATCTCCATCTGTCCCCTGCACCGCACGGGGCCTTCTTGGACCATTTCCAGGGCTAGGCGTGCCTGGGCACTGAAGGCAATGGAGGGGGTAAGGGGCTGCCTCCTGGTGTGGAGAGAACAGGAAGACAGGTTCAGGACCCAAGGTCAAGCTACCTAGGCTTGGGGCCAGTTCTTTCTTTTGGTTTTCAGCCTCCATGACTGACTACTAAAGCCATAGTCTGGACCAGTAGCTCAAGGACAGGCTCACACCACTGCCAGTCAAGCATCCTCCGGTCCCTAGGTCCCCATTGTAGTCCTTCCTTTATATAGTGTGGGCCTGGGAAGGTCTTTTTTCCAACCTCTGATGTTCTCTAGAGACTCTGGGTCAGGGTAGACTGAGAGGTCTGTTCAAACCAAGTCTCCTGTAGTTCAGGCTAGACTTCTTAGGTAGCTGAGGATGACCTTGAACTCTCGATCTTTCTGCGTCCACTTCCTGAGTGCTGGGTTTATAGATGTGTGTCACCCTGTGTCTTATTTTAATGTAATAGAATAAGAGGAAAAAAGGATCTTTGCCCTGGAGTCGTGCAGGACAGAATTCTTGCCTTGGTTCCTTCCCAGTCATAAGTTCAGAGTGGAAAGTCAGTGCCTGTGTGTGTGTGTGTGTGTGGTATGTGTGTCTCTATGTGTGTGTGTATGTATGTGTCTGTCTCTCTCTGTGTATGTCTATTTGTGTGAGTGGTGTGTGTGTGTGGTGTGTGTGTCTCTGTGTGTGTGTCTCTGTGTGTGTCTGTGTATTTGTGTGTGTGTGTGTGTGTATTGTGTGTGTGTCTGTGTGTGTATTGTGTGTGTGTGTTTGTGTGTGTATTGTGTGTCTGTGTGTATTGTGTGGGTGTCTGTATATGTAGCAGTTCTAGGCAACTTGGGGTTAACACTCTTTCCAGAGGCCAGTCTGGTCAGTTACAGAGGCCCCATCTTTTAGAAGGTACTCTCTGCAACCCAGACAGCTGTTGTCCTCTTGTAGTTCTCAGGACTGGGACTTAGGACAGAACTGGCACTTTCTAAAGTGTGTGGGCCTGGGGTCCACATGCCAGGACATCTCTGAGGACCAGCATCCTCTCCTACCATAGGAGATCCTCTGAATAGGAAGGGAATGAAGCTGCCACAGAAGACCAGATCTTCTATCAGCAGCTGAGGACACGGGGGTCTAGTTAGGTTACCAGGAAGCCCCCTCAGAGCTTGCAGGCAGTCTTCTTTAACTGGGATTTAGGAGTGGGTCACCTGCTGTGGGTTGAAGACTTGAGGTGATCATGGGTGGCATCAGATGTCATCTCTTTTCAAGATCCTACTGCTGCTGTCTTGAAGGAGAAAGCCCTGTCACTAGCTATCCTCCACCAGCCCTTGACTTCCCTTCTGCTGGGTCCTTAATATTCCTAAGAGCACATTGCTGGCATTCTAGTTAGTGGGGCTGGGCTTTCCTAAAGGGGATAATTGGCCACTTTAAACTGGACAGTCCTCTCTTCTCTAGTCCTGGAAGGTGCTGGAGGGGAAGTTGTGTGGAGTAACTGCTGCTTCCCAGATTCTGGGTTGTGCCCTCTGTCCTGGGACAGTAGCCACGGGTGGTTAAATCTTAGCTTAGACATGACTGAGAAGCCATAATTCCAACCCAGGAATGTGCAAATCCTGGATTTGGTGGTTTTTCATACCGCGGGGTTAGCCACCGCCACCGAGGCATTGACCCACTAAATGCTGTCCTGTGGGAGTTCTCATGCATAACCTGGAGTCCATCCCAAATGAACCTGAAAGACAAGCTTGGCTCTATTTCAGCCATCACCAGTGATAGGTGCCATCATTAGGACCGGATGTCTCTCCATTCTAGTCATGCAGTGTGGGTTGGGGGGGGGGTGGCGGGGAATGACAAGGGCAATTGTCCCAGAACTATGGACAGATGGGCAATAGAAGACAGCTCCCAGCAGTTCCTATAGAGTATGTGGAGAAATCACCCTAGGCATAGTGCTACCCTGGAGCCAAATTCTCACTAGGTGTGATGTGATGACAGCTAAGTGTTGGCCTCAGGTCAGGCAGGTCAGTGGGGACGTCAATCAACAGAGCTCATCAACCCTCCAGAGATACAGCAGGTGGCTGGTGGTTTATATACTTCCAGTCTTGGCTCCTGGCACTCTGGAGTCAATTGAGTGGGCAAGGAATGGGAACCCAGGCGAAGTCTGAGAGCTGGAGGCAGCTGGCTGGTTGCCCGCGGCTAAAAACTCCCAGCAAGCAAGCCCTGGGTCTGCAAGTTTGGGGTACAGTCCTATGGCGGGGCACTCCACACTTGCTGGCACTCAGGGGAAGCAGAGGATCCGGAGAGGATCCAGGTTGGCAGATGGATATTGCAAAGGGGGCTAAAGAAACAGTGTCCCACTTTTAAACGCAAATCGGGAGAGGATTTGGAGTGCTTCCATTAAGACACCAAAGCAGCACACTTAACAATTCTCATGCCAGGAGCAAACCAACCCTGCCTCTCTTGGGAATGTCAGTAAAATGGCTCTGTGGACTCCTACTGAAGTACAGGCCAGGCCATCAGCACTGCTGTGGCCAGGGCTCTACTATCTGACATTTCTTTGGACCCTGTATCATGCTGATTTCACACCTAGGACACAGCCAAGCTGATGCCTCCATAACACAGCCATGAAAAGCCACAGAAAACAAACACAGCCCCTCCCCAGCACCATGTAACCTTAGCTGGGCTGTGTTTGATTTTCTTTCTTGCAGCCTAAGTTAGTTGTTTTCTTTCCTTTCTTTGTGAAGACATCGAAGAGCAAAAGCAAAACCCGTGAGCATCCTCAGTGTTGACTGAGACCCGAGGTTTCTCATGATGATCTCTCCTGCTTGCCTTTGCTGTAG	TGATTTTCTTTCTTGCAGCCTAAGTTAGTTGTTTTCTTTCCTTTCTTTGTGAAGACATCGAAGAGCAAAAGCAAAACCCGTGAGCATCCTCAGTGTTGACTGAGACCCGAGGTTTCTCATGATGATCTCTCCTGCTTGCCTTTGCTGTAG	GTCACTTGGTCGCTCTCCTCAAGACCATGGATGTGCACTTGTTTGACTATGCAGAGCCTGGCAACTACTCTGACATCAACTGGCCATGTAACAGCAGCGACTGCATTGTGGTGGACACTGTGCAGTGTCCCACCATGCCTAACAAGAACGTGCTTCTGTATACCCTCTCCTTCATCTACATTTTCATCTTCGTGATCGGCATGATTGCCAACTCTGTGGTGGTCTGGGTGAATATCCAGGCTAAGACCACAGGCTACGACACGCACTGCTACATCTTGAACCTGGCCATTGCAGACCTGTGGGTCGTCATCACCATCCCCGTCTGGGTGGTCAGTCTCGTGCAGCATAACCAGTGGCCCATGGGGGAGCTCACATGCAAGATCACACACCTCATTTTCTCCATCAACCTCTTTGGGAGCATCTTCTTCCTCGCCTGCATGAGCGTGGACCGCTATCTCTCCATCACCTACTTCACCGGCACCTCCAGCTATAAGAAGAAGATGGTACGCCGTGTTGTATGCATCTTGGTGTGGCTGCTGGCCTTCTTTGTGTCCCTGCCTGATACCTACTACCTGAAGACGGTCACATCTGCTTCCAACAATGAGACCTACTGCAGGTCCTTCTACCCCGAGCACAGCATCAAGGAGTGGCTGATCGGCATGGAGCTGGTCTCTGTCATCTTGGGCTTTGCTGTCCCCTTCACTATCATTGCGATCTTCTACTTCCTGCTCGCTAGAGCCATGTCAGCATCAGGCGACCAGGAGAAGCACAGTAGCCGGAAGATCATCTTCTCCTACGTGGTGGTCTTCCTGGTATGTTGGCTGCCGTACCATTTTGTGGTTCTGCTGGACATCTTCTCCATCTTACACTACATCCCGTTTACCTGTCAGCTGGAGAATGTGCTCTTTACAGCGTTGCATGTCACCCAGTGCCTGTCCTTGGTGCACTGCTGTGTCAACCCCGTGCTCTACAGCTTCATCAACCGCAACTACAGGTACGAGCTGATGAAGGCCTTCATCTTCAAGTACTCGGCCAAAACAGGTCTCACCAAGCTCATTGATGCCTCCAGAGTGTCAGAGACAGAGTACTCTGCCCTGGAACAGAACACCAAGTGATCCATCATTCTGCAGAGGTCGGGGGGACACGTGCATGTTGCAAATGGGGCGGCTGGGTCCTGTGGTTTCTTCAAGAAAGCAATGTAGCTTTGGGTCTGGTTGCTTGAGTGGTATGAAGAGGAGAAGGCATGTGACCATGCTTCCTGTCTCTCATTCTCCAGCCAAGATGGCTGCCGCCTGGATGCCCATCCTGACAGCTGGCAGCTGGCAGCTGGCAGCTGGCAGCAGGCAGGGCTGTGCTGTGCTGTGCTGTGCTGCGCTGTGCTGTGCTGTGCAGCCAGAGCTGCGTATCAAAGCCAGCACCAGGACAGGCTCTTATGGACATGTGTACAGTAGAATCTTCTGTGTTTCTTCAAGTTTTTACTTGGTGACTTTTTGTATTTAAGTTTTAAGACTTTATTTTCTCACTATGGATGTACCTTATAAATGTATTTGAAAGCTAAATATATTTTAAATATTGTATGGGAGGTGTAAGGCTGTTGTATTCAGACCATGTAGGCCTCAGATTAGCTGGACTTGAGTTTTGACTAAGGATGACATTAATTGTTAGCTGATTTGAAATTATATATATAAATATAAAAATATATATAAATTTATGCCAGTCTCGGCTGAAAGGTTTTATTTACAATAGTTTTATATCTGTGCAATGTTTAATGCTGGCACAGCATATGAAACAACAACTGCCCAGCAATGCAGTTTGTTACATGAACCATATTGTAGAGTTACACTTCGGGCTGCAAACCCGTGAACAAGGGAAACAGAGCGTTCTGTTGATTTGTAAGTTATTTTTTTAATAAAGATTTTGTTTCCTAAAACCTCATGTGTGCTTTGGGTTTGAAAGCATGTTTGGGCTTTGGATGGCATGCATAGCACTAACACATGGAAAAACATGTCAGACACAGGCAAGAAGAAGATGTTCAGTGGGAGAGAACGGCCAGAGAGCCCAACCATGGGACTGGGTGGATGGATCTGAGCAGGGTGGGTGCTATTCCTTGGTTCCTGAAGGAACATTTTCAAAAACATTTGAGTTCAGGGGAGGATGAGCAGGTCAGAGGTAGGTGCATTTCAATGGCTGTTGAGTGAAACTTGCTGTAAAAGTTGTGCTGCCCACTGTCTACTCAGGAAATCATGTCCTTATCTTAACAAACATCTGCCTGCCGTCTTCCCCAGCCACATGTCCATCAGACCATCCTGCTGAGGGCATGAGGTTAGGTGTCAGCGAGCTGTGTATGCTGTATGACTCTCCAAGCCCAAAGCACCTTCAGGCCCAGCACTCTAGAGTCAGAGGCAGGTGGATCTCTGTGAGGTTGAGGCCAGGGCCAACCTGATCTACACAGTGAGTTCCAGGCTAGCCAGGCCTGTGTAGTAAGTCTGTGTCTCAAAAAAAAAAAAAAAAGGCTTTGGATCCCTCCTAAGGGAAAGCAGGGTGTAAGAAAGTTCCTGGCCTGTGCATTGATGTATGCTACGAAGAGTTTGAAAGTGTCCTTTAGAAATGGGGGTTCCTACCCTCACTAATTCTCCATGGAGCTAAAGGAACACCAGGCAGGAGCTCAGAGATAGGCTGGCTCCCCAAGCTGCCTTTACCTGTCTCAGCTCTGAGGACAATCTGCTTGGGGGCTGCTAGCCCATGCACAGATAGATCAAAGCCAGGAGCACTGATCTGGAGAGCCTGCAGCTGCCCTTCTATAGGAAAGCCCCTGTGCACATGGACTTTCCCAGTCACAGCCAGTAGCCTTAGAGGTCCCAAGGGGCATGTTGACCATGTCAGCTGCAGGGCACCAATATCCTGTAAAGGGCTTGATGCCTGATAGTTTTACCTAGGGCTGTAACTTGTATTAATGC	AAGCCCTGAGGTAAGTAAGAAAGCCTTGCT	GAGGTAAGT	CTCCCTGCAGTTCTTATCCAGGTGTGGTTC	CTCCCTGCAGTTCTTATCCAGGT	CAAGGAGCAGGTTTGTATGAAATATAACTT	CAGGTTTGT	CCTGCTTGCCTTTGCTGTAGGTCACTTGGT	CCTGCTTGCCTTTGCTGTAGGTC
22011	ENSMUSG00000048126.17	Col6a3	chr1	-	90743672	90744257	90738980	90739553	90749523	90750126	22011	839	807	1504	1	0	0	1888	1365	1135	11	9	3	709	124	0.000790187	0.0309914	0.993	1	1	0.968	0.964	0.985	0.025	90743422	90744507	chr1:90743422-90744507:-	scr_included	90743672,90744257,chr1,-,ENSMUSG00000048126.17		yes	586	359.5	586.5	0.613481	1.00085	9436.5	3126.5	16.1032	5.33532	0.546075	0.467149	0.523131	0.474305	0.534555	0.957985	0.855466	0.868572	0.978904	-7.82507	-7.02081	150	150	0.383333	0.3	0.566667	0.45	10.035	5.72	-16.38	9.495	-3.775	-26.415	24	TGTTCATCC	0.223452	0.789474	1	19	33	1.0562	4	45	TGTTCATCC,ACCTGATCC,GGATTACAG	0.223452	0.675	4	19	33	0.421511	26	CGCTTACTG	1.26259	0.809524	1	21	36	1.4668	2	41	CGCTTACTG,ACTTGATGT,ATGTCAGGG	0.0319085	0.75	4	33	58	0.420664	ENSMUST00000056925.16:ENSMUST00000097653.11:ENSMUST00000130846.9:ENSMUST00000188587.7	77570	41	4	0.0934035	1	1	1	8	4	0	0	0	0	4	1	0	0	yes	90740936,90741536,chr1,-,ENSMUSG00000048126.17	1	CACAAGACTCAGCTGACATTATTTTCCTTATTGATGGATCACAGAACACCGGAAATGCCAATTTCGATGTCATTCGAGACTTCCTTGTAAATGTCCTTGAGAGACTCTCAGTTGGAAACCAGCAGGTCCAAGTGGGGGTGGTACAGTATAGCGAGGAGCCCATAACCATGTTCTCCTTGAATAGCTACCCCTCCAAGGCTGCAGTTCTGGATGCCGTGAAAGGGCTCAGCTTGGTTGGGGGGGAGTCGGCCAATATAGGCCAGGCTCTTGACTTTGTAGTGGAGAATCACTTCACTCGGGCAGGTGGCAGCCGCGTGGAGGAAGGGGTCCCCCAGGTGCTGGTCCTCATAAGTGCTGGGCCTTCTAGTGATGAGATTCGAGATTCGGTGGTAGCTCTGAAGCAGGCTAGTGTGTTCTCGTTTGGCCTCGGAGCCCAGGCAGCCTCCAGGGCAGAGCTTCAGCACATAGCTACCGATGACAGCTTGGTGTTTACTGTCCCGGAATTCCGTAGCTTTGGGGATCTCCAGGAGCAAATACTGCCGTACCTTGTTGGTGTGGCCCAAAGGCACATTGTCTTGCAACCACCAGCTATTGTCACACAAG	GTAAGGTTTAATTTTGTTCAAAATAGAAGTTACTAGCTGTGTATTAGCAGTGTTTGAGTCTAGAGCAAATCACCCAGAGCTTCACACGGGGCCTGGGGACGTTGAGAGTCAGCAGCATGTGGGCGGGCTTTACAGGCCTTTCAGATGCGGTGGCCAGGGGAGGTGGCTTTTCTGTTTTTCTTTTTTCTTTTTCCTTATCTTTGTCTTCTTTTCATTTTCTTTCTTTTTCTTTCTTTCTCTCTTTCTCTTTCTCTCTCTCTCTCTCCCTCTCTCTCTCTCCCTCCCTCCCTCCCTCCCTCCCTCCCTCCCTTCTTTCCTTCCTTCTTTCCTTCCTTCCTTCCTTCCTTCCTTCCTTCCTTTCTTCCTTCCTTCCTTCCTTTTGTCGTCATCTTCTTCTTCAACATCAAATATTAAGTTGCTTGGTAGCAGAATTATTATTCACATTGGGTCTGATTAGAGTCTCCATCCCATGAAGCCTGCCATCTGAGGGAATTCCCCACATCTTTGGTCTGCAGGAAGAAGACAATTATTGTGATAAAAATTCTTTCCTTAAAACAAGAAAATAAGAAGACACAAAACCCAACTTCCTGGTCTCTAACCGTAGGCACAGAATGATAGTTATACATGGGACTGTTGGTTCTTTAACAAAGTTGTTTCCTTAAACAACTTTATATAGCAGAGACCCCAATACTCCAATTAAGAATTTGCTTTCAGAATTTTAGGGCAGCAAGATAAGCCTTCTATGTTGGAACTGGAAGCCCTGTCTCCTTATCATTGGCCAGGGGTACTGGTCCTTCAGCAGCCTGTCTATAAGGCTGGGTTCCTTAGATGGAAGGGAAAGTAGCCTATCTTAGTGGGAGACTATCAAGGCTTAGGGGCCTCTCAGAAAAACCTGGGGTAAGTAGAATTTCAGAAGAGGCCTGGCTGCAGCTTCTGAAGGATCTTCCAAGCACTTCCGATGGCCTGGTCCCAGGGTGTCTGTCTATACTTGTGGGGGAAACCAATCATCCTGGAGCAAGCACAGTACTGCTCAGGGTGTAGGCAGGCTCCTCTGGGATGGAGAAATGTGCTAACTGCTCAGAGGGATCATCTTCATGTTAAAATATCCAAGAGAAACAGGACTTCTTCCTCTAAATATCCCTGGTTTCCCCACTTACAGAGTTGCTTGTCTCATTACATTTCTTGCAAGTTTCCTGAAGCCCCGAGGGTTGGGGGTGAGTTCACAATGCATCAGTGGGCTCCTTCTGCCTCTGTTGGGGCCACTCTCTACCTCACATTGAGGAACAGGCTGCTCATGGTAGTCATTTACCAAAGACAAGAGATCCCTTTGGTCTGGTCAGATGGACATAAGAGGGTCAAATTGTTACAGTCATGCCTCAACTCAAAGGCACCCAGGCTTGTTTCTCCTCTTCTGGAATATTCTGCTGACCCCTGACTTGGGGCGACTCAGTATGGAACATGGGCGATTGCTGGGTATAGCAGCAGCTGTGTCCTCTTTCTTGGCACTGCTCTGCAGGTAAGTCCCCCTACTTGCCCTCATTTAACTGAGATGTGTGACGTATTTGGTAATAGCAGCAGATTTGCTTTAGGTTATTTAGAAAGAGGTAAATGGACAGGAGGCCACTGAATCGGTAGAAAAACCTGAACCAATGTCTTTTTTTAAAGATGTCAAAAACGGTGCGGCGGCTGACATAGTGTTTCTAGTGGATTCCTCTTGGAGTGCTGGGAAGGACCGTTTCCTGCTTGTTCAAGAGTTTCTGTCTGATGTTGTAGAGTCTTTAGCTGTGGGAGACAATGATTTTCACTTTGCTCTGGTCCGGCTCAACGGAAACCCACATACCGAGTTCCTGTTAAATACATACCACTCTAAACAAGAAGTCCTTTCTCATATTGTGAACATGTCTTACATTGGGGGAAGCAACCAAACTGGAAAAGGATTAGAATACGTAATTCACAGCCACCTCACTGAGGCTTCCGGAAGCCGGGCTGCTGACGGAGTCCCTCAGGTTATCATAGTATTAACTGATGGACAATCGGAGGATGGCTTCGCTCTGCCCTCAGCGGAACTTAAGTCTGCGGACGTTAATGTGTTTGCAGTCGGAGTTGAGGGTGCAGATGAAAGAGCCCTAGGAGAAGTAGCAAGCGAACCACTCAGTATGCATGTTTTCAACCTAGAGAACGTTACCTCACTGCATGGCCTAGTAGGGAACTTAGTGTCCTGTATACACTCCTCTGTGAATCCAGAAAGGGCTGGGGACAAGGAAAGCCTTAAAGACATCACAGGTAATGCCTTCACTGCCAGGCTGCTCCCTGCCTTGCTGCTGTGTGGCTGTGAGCTTGGCAAATACTGGCAACATAGTGCCTAAGACACGCTGGGGACTTAGGGAAGAGATGTTCTCGAACTTAAAAACAAAGGCGTGACTATCCTTCTTCAGTCTCCTTCAAATGGGGACTCAGGGAAGAGATGTTCTCGAACTTAAAAACAAAGGCGTGACTACCCTTCTTCAGTCTCCTTCAAACACAGCCTCCACCCGTATCAAGAGAAGGCTTCTGAAACAGCCAGCGTTTGAACTTCAAACCCCACATTCTGATGTTAGAATGTTAGAATGTCCAGGGTTAGTTTACCTTCCTTAAGAAGAAAGCTGTCCTTGGATGGGCATACACCTAGGGGCAGAGAGCACCAGGAGGCACTGGGCTGAGGGAGGAGAGGAAGCTTGTCTTTGCTTTAAAGATTTTATAGAATCAGAGGAAAGTGCCTTAGCTGTGATGTGATTCAAGTTTTTTGTTTGTTCGTTTGTTTCTGCTTTAGAAGAAATTGAGTCCTAAAGGGTGGGTGAAAGCTTGGGAAAGAGCTATTACTGAGCTGTGGTGTTCCTGCCCATGGTCTACACTGTTGTGTCTTTTGTGCCCTGGGACTGTAACTGTGAGACTTTTCAGCTTCTAATGCCCTACTCACGGTCACCCTGGGAGTATGCAGCAGCCGGTGGCCGTCGCATCATATGTTAACATTACACGGTGCGACAGGCTGACCAGGTGACTGAGAGTCTTTAAATCAATCACGACTACTGATTTTCCTTCCATGGATAAATGTCCAAAAGAATGAGAGGGAAGAAAAGTGACAAGAATGTCAATTCTACTGCTTAACAGCAGTTTTGCCTAGTGGCCAGGAATAGCTTTCTCATCAGCTAGGGGTGGGGGACAGGGCACCCTGTGCCAGAGCACAGGTCCTTGAAGGACACAAGTAGGAAAGAATGGTGGGGAGTAGAGAGGCATGCTGGGAGAGACTCACCTCTCCTCCAGAAGAGGAAGGGTCTGCATCCCTAGGATTCTGGGATGGGGAAGCTGAGCTCCTAGGTAGAATGGGCAGGAGTGGAGGAGAGTGTCAGGTCTGGGAGCCTGGGGTTGGAGCTATTTGGAACAAAGATCACAGAGATATGATGAAGGCTCCCACTTGGGAAATGACTGTGGACTTGCAGGAACACTCACTAAAAGCCAGAGCTTGCCAGCCAGGGGGCATCTCATCAGTGTGTCCCTCCCCTAGCTTGCTTCAAACTCCTCAGGTACATTCAGAAGCAAAAGAATTCCCAGACTGGGCGTTTGGAACGAGAGAACTGCTCAGGTAATGCAGAGTAGGAGCTACTAGAACCTTAGCCACACCTTCCCGGGGACTCCCAGCAGGGTGGAGAAGGAGGTGAAATGCTGGGGCATATGAGGAGAATTCTCAGAGTCACAGGATGAGACACCGGACTGTCCTTAAGACAGTTGAGCGTGTATGGAAGGTACAGCCAGAATTGTATTTAAGAGGGCGTTTGGAATCATGAAGTTGGAGAATTGGAGGGGTTGCCCATGAGGCTGGAAGGGCAACCTATGCCCTCTAGAGAGGTCTCCTATGGGAGGGGCTGAAGAGCACAATGGGTTCTTGACTAGGGAAAGAGTGATCTTGCAGCCAGGACTCAGGAGGCATGGCATATACAGCCCAGAGGAGGTGGTAGAGGGAGTCAAGTTCACAGGTAGCTTTTCCCTTCTGCCAAGAGAATGACTGAGGCAGGGGGCTGGAGGTAAAGCATCCGGTGAAGCCAGTCTCCTTCAAGGAAGATGCTAAGGAGTGAGATGAAGATGCAGTAGAGAGGTAGAGACATGAGTCAAGCACTCTAAGGAGCATGTGGGACACTTAGGGGAGACAGATGGAACAGGTGGCAAGCCTTTGGGATTATAATCAGATCAATAGGCAGCTCTAAGAAAACAATGTCAGACCAGTTTCATCACAGGGATTTAGAAAAAGACAGGCGAAGAGAGAGGTGGTATGTGTCAGCAGAAAGAAACCTGTTGCCATGGACATGCAAGGCTTCGGTATATAGGGCTGTGGGAATGACACATCCTAAGGAGCTGTTTCTGAAGGCTGCTCTTCCTTTGGCTTCCCCATGGTTCCCCATGATCTCAGCCTTGGTAGGATTGGGGTCACCAAGGTCTACCAAATGACAGAGAGGAGACTACCTGGCCCACTTATCTGTACTACTAGGGTTCCCTGCTTCGGGGGTTGAGGGCGTGTCTCTCCTCTGGCACTGCTTTACAATTGCCAGGTTATAGGAAACAAATATGTATTCTAGGGATCACCCTGGATGGTATTCCAGTTTCAGAGGGAATGCCAAGGGGGCACTTGGGGCAGCCGTGTGTGTCCACCAAGAGTCTCTGACCCACTCCTTTCACAATATGGGTATAATGGCATACTCATTTGAAAAACGTGGTTAGTAGAGAATGGCCCGTTTTTAAAGTTAATGTGTTGGCAAACTTGCAAACACAAATAGATGATGTAGTCATTATATAAATGATAGAAACTGAAATGGCCACAGCAAGAGCAAAGAGTCTACCCACTGCATATTTCTACACAGCTAAAAACCTTTGTTTTTATGCCAAGAGAGCATCTCTGTCTTCTCTGTCTAAGTCACTGGCAGCACCGGGGTGGAGCATTATCAGTCTGTTGTCTTTTCTGATTAACTGCACTCTGCAATTCCTCCGTATCACGTCTCACTGGGTGTTCGTTCCATAGCAAGACTGAAGTAAGATAAAAGGAGCAGCCAGGATCATAATCGTGAGCCCTGCATAAAACTCTGGAAAAGGCACATGGGTGGTCCGACTGAGGTTGCTGCAGGGACCTTAGATGTTCCCTGTGGACTGTTCTTGATTCTAACGTGAGAGCACACACGAAAAGGCTCAGGGATCACCATTCTGCATGGACTCTGCCCTGCTAGTTAGTCTTGGTTGTTTTTTGTTTTTTTTTTTAAATCCCTTTGTCACCCTTTGGAAATGGGTGCCACTGAGATGGGAGACCTTTATTCTAAAAGAGAAGCTGAAGGCAATTCTGAGGCTCCCTGCATGCATTTTCTTTATAAATTGTGTTTCTCACAGGAAATAGGAACTTGATGTTTCTTGGGTGCCCGGGCAACTAGGGCTTAGGCTTAGTGATCTTCCATGGACATCTTGAACTCTTTCCATAGAAAGCACCACAGAGGGTATGACCCCCGAGACACGATGTAGACCACCAGCCAGCTTCCACACTTTACACTTTCAGGCTGATCTTGGAATTGGTGTTGGCCGTTGGTGCGCCTTGCTGCACACAAGAATCCGGGACCCCCGCCTGGGTCTCTGTGTGGCTTCGGCTCTCACGGCTAACAAAGCATGCTCTGTGTGTTCCATTATTGTGTGTGTAAGAGAATCATGGTTCTGACTCAGTGATGACAAATTATCCATCATTTTATGACCTACCACTGGTGATGTTCAGCCCATTCTCCCACCCAGAGAGCTCTTGAGTGGTATATACACCATTAGAAATTGTACCAAAGAATGGTAGAGGTGGATATAAGGAAGGCAGAATCATGCCATGCAATGACCAAAGATCTGTTTATTGCCCATCTTGAATGTAAATAAACTTCTTTTAAAATGTCTAGATAGGATGTGTAATAAACAGGTCCTTCTATGTCCTTTGAGGTCACTGGCTTAGACCTGGGGACATGGGGACATTTTATGGTGCTCTCCATGCAATGGTGAAAGCCATTTTTATGATCTGTGCAGTTCACATCCCCTGGTTCTGCATCCTCTTGAGATCCCTTCAGAAGTCTGGCTGAAGACGGGTGGATACTTTGGAATTTGAACCCAGGGTCCGGTCTTATGTGGATTTTGTCAGACAGTTACTAACACATAAGATCTAAGCCACTGGAACAAAGCAATTGTCCTCTTGGATCTTGTTAGGACAGTGGCAACAACATTCCAAGTCACTACCTCTCTCCATGCAAAGGGTTAAGCCCTGAAGGGGTTGTCAATGCAGTAAGGAGGGAGGGAGGGAAGATCGTAAGATCGTGCCTAAGCCAGGCACTCCCCGCTTCTCCTCTCAGGAGAAGAACACTGCCCAAGAGAAAAAATTCCAACGTGCGAGCTGAGCTTTCCCCCAGTGAGAATATAAACAGATTTTCTGGCACAAGGAAAAATTAAATTTAAATATAAAACACTCGCTGGCACTCAAAACTCTGAATGAATGGTCCTTTCTTACATTCCGGTGTAATAACTATGCTTCAAAGCCCTAGAGTATGAATAGTCATCCTCATGCAGCGGTCCCTCTTGTCCCCCGTGCACCCTTAATTCATTAAAACATTTGCTAGGTTGATTCTTCCCTTCTCCTAGTATGATTTTAGTGCACAAGTTCAGCTTTTGGAGTCCCCTGTTCTGGTTTGTAGGTTCACTCACTGCTCCCATTTATCCAAGCCTCAATGGAACCCCAGTTCCAGCAATGGAAAGTTCAAGTTTCCCTCACTGGGAAAAAGAGGTCTTTGGCAGCCATTTCTATGTCCTTCGATGATGACAACACTGATTGGCTTAGGGTCTCCCTGCCAATCTTGGTTCTGCTAGGCAATCCACTAGGATGTCATAAAATGAGGTTGGATAATTATGTCATGACTGGCTTCACATCACTGCTTAACATTGTTCTCCATTATTTGACTGAATACAGAGGCAATGCCAAACCATTTCTGATCCTAGTCCCACCTTTGGATATCATGCAGCCAAGCTCCTGAGAGATGATTGGAGGATCCGACACATGTCAAGGGATCTGAAAATTAAGACTTTAACTGTGTCTGAGTTTTGGATCCCAGACTTGCATGGGTCATCCATTTTGATTTTCCAGAAACAAAACAACAATAGTTACCCAGAGAATTAAGTAATCTGGAACTATCAGTCACTGGGCCATGAACCTGGGCTTTTGTTTGCTAAACTGTGCACTTGCATCAAAATCTTCATAATCCCGTAAGGAGTCGGGAGAAATGAACACAAATTATAAACAACCTTTGAATTTATGCCAACCTAATCATCTCTCCTGCAACATAGTATCCTATAATCAGATACAATTATACTTCCCTCTAAATTTAGAAGAAAAATCCATCCAGAATGTTGATTTCTCTTGGGGTATGATGCTTTGAAGTTTAACTGTGAAGGTATCGCAGACAAAAATTTGCTATAAAGGCTCCTACTTCAACCACGATCCCTGAGACATTGCCTCTTATCCACTCAGAATGGAGAACTGAAAGAGACTTCACATTCCTTCATTGACATTGTGTTTTGTTTGTCTGTGTTTCGTGTTTCTTGTTGGTTTCCAAGGAAACACGTCTGATAGCCGGGATGATGCATGTTGGTCACTTGTTCTAATGCTTTCACTTTTTTTTTTTTTTTTTTGCATCTCTTTCTTTTAAAGCACAAGACTCAGCTGACATTATTTTCCTTATTGATGGATCACAGAACACCGGAAATGCCAATTTCGATGTCATTCGAGACTTCCTTGTAAATGTCCTTGAGAGACTCTCAGTTGGAAACCAGCAGGTCCAAGTGGGGGTGGTACAGTATAGCGAGGAGCCCATAACCATGTTCTCCTTGAATAGCTACCCCTCCAAGGCTGCAGTTCTGGATGCCGTGAAAGGGCTCAGCTTGGTTGGGGGGGAGTCGGCCAATATAGGCCAGGCTCTTGACTTTGTAGTGGAGAATCACTTCACTCGGGCAGGTGGCAGCCGCGTGGAGGAAGGGGTCCCCCAGGTGCTGGTCCTCATAAGTGCTGGGCCTTCTAGTGATGAGATTCGAGATTCGGTGGTAGCTCTGAAGCAGGCTAGTGTGTTCTCGTTTGGCCTCGGAGCCCAGGCAGCCTCCAGGGCAGAGCTTCAGCACATAGCTACCGATGACAGCTTGGTGTTTACTGTCCCGGAATTCCGTAGCTTTGGGGATCTCCAGGAGCAAATACTGCCGTACCTTGTTGGTGTGGCCCAAAGGCACATTGTCTTGCAACCACCAGCTATTGTCACACAAGGTATGTATGCCCCTTTTTTTTTGCCATCTATACAGGAATGGGGGTGTGTTATATGGTATTTGTCATGAAAGGAAAGTGGACACTGGAGTGATTCACCTTGGGAGAACCTGTAAGTACTCACAGCCAGTCAGTCATCATTCTGTGATGTACTGGCTTCTGTATGGCTTGTGTGTGACCATTGCATTGTCCAGAGTGGAGCACTCTCATGGGTTGTAAGGAAAGTGTGGTCTTTAGGCTAACAATGTAACAAATATAAAATGTAACAAACACACTGCTTTGAGCTATTACATGGATACATTATCTGTTCATCATACAGTCATCTTGAAAGAGGCTTAAGGGATTCATCACAATTCTGAGAAAGCCACTCCAGGGTAAAATCAGTACACTCATAAATAGTGTCTTCCCAAAGTCAGTGAAGGGGTGTGGTTTTTGCTCCTGTCTCGGTGTAGTGGACATGAGGTACATCTCTGAAGGTAAGACTCAGCCAAGTCCCTGCTGAATGGGGTAGTTACAGAACATCCTGGTCCTGTTTGGAACAAATTGGTTTGCATGACATGCTTCAGCAGCAGAGTCAACTAGAGTCACTTAAGGAATGCAAGCCAACCAACATCATATGAGAGATACACACTTAAACACAGGAGGTGTGGGGACACCAGAAGGCTGTCAGTCTGGGATTCCATCACAGATGGTGTCATTTTCATGACGCTAGTCAGGCAGTGCAAACTGTCCAGTAAGTGGGGGACACAGCTGCTACCAAAGGCTTCAGTATCCATAGGTACCCAATTCACCTCTTCCGGGTCTTCGAGTAGGGATGCACTCAGATCAGTCTTGAACACAAGACCCTGTTTCCCATCGTTGTTCAGCAGAGTACAGGCTTAGTGAAAATGAGTACATGAAAGAGACTTATGGGAGACTCTGGTTAGTGTCTGCAGCCTAGAATTCGAATTTTTCTGTACAGAACTACTTGTGTGTCTAGCTACGTTTGCTAACTCTATAAAGAGCCTGGACCTATGAAATGACTCTTGTCATAAGCAGTTTTTACCTGTTTTAAGCCCAGGGTTCCAGGCTGGGTTTTCTTAGCCAAAGGGGTGACTGTGGTCTTAAAATCAAATGTTTTGGTGAACATGTCACTATATGAAATGAACAGTAAAACTCTTTAAAGTCTGAATGAAACACTTTAAGACTCTCCACTGGCTCGTGTATGGAGCTGCCCTCTGCTGCCCGGCACTTGGTTAACTGGCAGTTCTAATCATAGCATGGTGCTAACAGAGACCTGGCCACACCTCCTCAGTGTGAAATCCATCCAGAATCAGGATAGCTTCCTTCAGATAAGTTTAAAACAGCTCTGGTGATAATGGCGGTTGTGACAGGAAGCTCAGGGCTCCAGGACATTTTCACCTAACTTCGGCACCAGAACTGTTAGTGAGAACCACTTTCCTGGGAAGGCCTTTGGTAAATCTGGGTTCAGATTCTCTGAGGGGAAACATGGAAGAAAGGGTACTCTAGGTCTGTGTCCTGCCCAGCTGTAGCCTGAGTCCTGCCCAGCTGTGGTTTGAGCTGCAGCTATCCATCCAGCTGCCTTGCCCTGGCTCTGATGGTCAAGGAAACAGTGATGGGGAAATACACAGCTCACTGATGCTTCTCTGAGCCTGCATGCACTGGAAGCAAACCGTTGTTCTATGGTTTAGGAACAGGATCAACGCCATGGCTACCTTTGGGAGGACTGTTTTTTGTTTTTTGTTTTTGTTTTAAATGACCCTGGATAGATCATACAACATCTCTGGGCTCTGATTTCTTAAATTCTCATCCAAGAATTTACTGGATGAAGATATCTTTGCCTTAAGAGACGCTTCAAAAAAAAAAAAAAAAAAAAGAGACGCTTCAACATCTGTATTTAAATGGGTGGTATGCTGCCCCTTGTATTGGATTTCTTGTAGTTAACTAGCATTTTAGCCCCTTCCTCACAGACATCACGGTGAGTCTCAGTGATGAACTCATAACTCATAACTCTTTAGCACATATCTGATATGTGCTAATCACTCTGGCAAGCACTGGAGACACCGGGAGGAGAAAGAGAGATATAGTCATTGGGTCTGTCACATGTGAGCTAATGATGAAACTAAGCCATGTCTCAAGTGTGACAAGCTACAAGGCCACCAAAGAGGGGCTGGGATAGAGAGGATGGGGGCAGGGGACTTAGTAGAACGGTTTGCATAGTTATAGGACAGAAATGATCAGGGAAAGAAGAGTTGAGAGAAGGGCATTCTAGACAAAGGGATGAGCAGACAGGGTGGCCTTGAATCAAAAAGTGAGGTCCCCACCCTGACCTGATAGACAGATGACAGCTCAGCTGGAGTGAAGGGGGCACAGGGAAGGGCTTGAGAAGCAATGGGCCTGCGGGAGGAAGAGTTGGCAGATATTGCAGTTTTAAGTGGGAGATCAGACCCTTCTATGGCAGCAGCAGCGGAGGACTGAGCAGAAAGCAGAGTCCTGAGGTACTCCTTTTGGAGAACGGGGAGCCCAGCTTCCTGGGGGTCTCCCACTGTGGCACGTTGGTGTCATCACCCATGTGTGCTCTGAGGTCCCAGCTGTAGAGCACAGGCTTCCTGATTGTGCATCTGTTTGCTGGATGCCGAAAGGAGAGAAGGGAAGAGCGCCACGGTTTTTCTGCCAGGAGAGTCTGGTGGGGAGATGGGGACAGGGCAAGTGAGGGCTGGTGAATCAGAGAGCACATGAGGATAGACCCAGGGCGGGGGTTGTGAGGCTGAGAGTAGTTGCCTGAGGGAAGAGGAAGGGTTGAAGATCAGATTTGAGAACTCAGTAGATGAAGAAGTGGGGATTTCAGTTGACTGAAAGAGAAGAGGCTAGGAAGGTAGCAGGATGTGGGAGATTTCAGGGGTGTATATGATCTGTGGTGACCATGGGTAATAGGCACTACCCCAGAAACAGCGATGGGGGATCGGAGGACATACTCACGGCAAGTCCTGGGGGCTTCAGATGACCATTCCCAAGTCCTTTAGCAGATATAGAGAGAAGAGAATGGATAGATAGGGTTCCAAGGACAGGGCATAATAGTACCACAGAAGGAAAGGCAGTTCCTAGGGTGGGGACAGAGTGGCTAATTGACAGGATTTGTTTGGTGATATTAATGGGAAGAATGAGGATACCCTTTTCCAACTCACAAGCTTTGGGGGGGGGAATAGGGGTCTTGGGGTGTCCTGTTGTCCATCCCAGGAGTAAGGGCTGAAGAGGTTCATTCATGGCTGAGATTAGCTGGACCTTCAAGGACACTTCCTAAGAGACAATGACTCCTCCAGTCTCTGGGGAAGAGATTGGGGGCAGGGTGTGGATGGTGGTGGTGAGGAAGTGTTGGTCATCCTTGAGAGAATCATGAGGTATGATAGCTAGGTGTGAGATGGTCCATTAAGCAGCTCCTCCATCCCACAGAAAGAGGATTCCAGAGAAAGGACCGGTCCTGAGAAGGCTCATCAGCTAGTGTCAGAAGCATGAGGCGAACATAGGAACTCAGTCACTCTTTGAGTGGTTTGGGACTTTTTTTCAGTCCTTATTACAGTTGCCTAAGCATCATTCCAGGTGTCTCCCTGTTAGCAGCTTCCAGAACTTTAAACACAAACCAAACCAAGTGATCTCTCCCATAATCCAAGAGGACATGTCTTATGGAACCTGGGAGCCCCAAGGCATACTGTAGAATCCTCAAAGCTGAGTCTGTGGTAGATAGTTTCCATGTCTCCCACATGTGGACATTTGTCCTTCTCATGGACCACTGGTAAAATGTATGGCGAAGTGTTAAAACTTGTGAGGTAGTAAGTGTGACTATTATCAGGTTATAACCTGGAGATGTTCATGAAGGAGCATGCTGCCTCACCATGGGGTGGCCATCCCATGGATATTTGCCTATCAGTCTGCTGTGTGAGAGAGGTGTGATAAATATGTGTGCTACAGATATGGAGCATTATATGTGCAACATATATGTGTGTACACTTGTGTGCATATTGTTCCCAGTGACACAAGAAACAAGAAGTCCACTATTCAAACACATGTGCACTAGGTTTATCTGCAAAGACATTTTATATTACAATCAATGTTGCCACCCCACGAGACTGCATATTCCAAACTGAAGGAGAAAAGAGATCCCTGAATAGGTCGTCATATCCGTGTTTGTGGCCTAGGGAGCAAGGGCAGGTAATGTCGCATACACGTTGGCGCCAGCAGGTAACTGGGCTTCTGGGATCCAAGTCTTATGCAGAAAGACCTCCCTCCTGGCAGAACTCAGCTTTGTCTCCTTTGGGTGCAAAGAGTGTTAGAGGAGGCTCTGTCACACTAATGCCATTCGTTATGGCAGTCCGAGTGACCCTGGCCCATATTCCTGGCCTCTGGTCCCTGAGACTAGGAATGAGCTGTGTTTTAGAACACGCCATGAGAGGTGGCTCTGGTTCTTAGAACACTCTTCCTTGCCTTTATTTCTAACGTTCTTTCTTCTGCTGGGTGTAAAACACTAAGTTGTTTGACACAAAGGACCTACAGATGCTTCTTTGTGAACACACCCACCCCAGCTCAGCTCACTTAGACTCCTTACTGTCTAGGAGGAGCCTGAGACATCTCAAGTCTGGTAGGGGCATTGTTCCCATCCCTTGGGCAGGTTGTACATGTTCAGAGACAGTGGCTGGGTGAACTCACAGCCACTGCCAGCAGTGATCTGGCCAAGGTGATTGCTTTCGTGGTTTGTCTATGTAACCCAGATCATGACATGTCATTGACTGCCATTTCCATCCTGGACTGTGAAGTAAGTGACAAGCTGTGGCTGACTTTGGTGGGGTGGACCCTGGCTCCTTTTCCAAGATTTATGATAAACCAGTAAACCTTTGTTTTTGCTTGCCAAAGGAAGCCATACAATATTGAACCATAGAAAATGGAGCAGTCCTGTTCCACTTCACGTTTGTGTGTGGATTCTAGGCTAGTGATACAAAGAGTTTTCTGAGCAGACACGAGTTTTATTCCTTTAAACTATGTTGGGCAACAAAGAGTCAATTACCTCTTTAGTGGTGGCGTCTTCTGTGAAGCTACTTCTGAAACACATTACAGGTAGGTGGGGTTGGAAAGGAGCCGGTCCCTCATATGTGACAGTTCTCCCAAGGGCATTGGCCAGGGCAAGGGAGAGTATCCTGGACATAGTAGGATTACAGTGTCTCTGCTGAACCTGATCCCAGGGGCCATACTGTTCATCCTTTATTATTGCTATCTACAG	GAAAGGAGCCGGTCCCTCATATGTGACAGTTCTCCCAAGGGCATTGGCCAGGGCAAGGGAGAGTATCCTGGACATAGTAGGATTACAGTGTCTCTGCTGAACCTGATCCCAGGGGCCATACTGTTCATCCTTTATTATTGCTATCTACAG	TCATGGAAGTCAACAAGAGGGACATAGTCTTCCTGGTGGATGGTTCCTCCAGCCTGGGGCCATCCAACTTCAATGCCATCCGAGACTTCGTTACCAGAGTCATCCAGAGGTTGGAAATTGGACAGGACCTGGTTCAGGTATCAGTGGCTCAGTATGCAGACACTGTCAAGCCTGAGTTCTATTTAAATTCCTATACCAACAAAAGGGATGCCATAACTGCTGTACGGAAGATGAGGGCCCTGAATGGCTCAGCCCTGTACACGGGATCTTCTCTGGACTTTGTTCGAAACAACCTCTTCACTAGCTCAGCCGGCCATAGGGCCGCTGAGGGGGTTCCTAAGCTCCTGGTGCTGATCACAGGCGGTAAGTCCCTCGATGAAGTCAGCCAGCCTGCCCAGGAGCTGAAGAGAGGCAGCATCATGGCCTTGGCCGTTGGCAGCAAGGCCGCCGATGAGGATGAGCTGAAAGAGATCGCTTTCGACTCCTCCCTGGTCTTCATTCCCGCTGAGTTCCGCCCTGCTCCCTTGCAAAACATGCTGCCCAGCCTGATGGCACCTCTCAGGACTCTCACTGGAACCACGGAAGG	TATGGCGGCTGTGGATTACACAGGCAGGAGGGGGCTGGTAGGCAGAAACTTTGAGAAATACCCGCTGGAATACTGTTTAGCCGACAGACTGCTGTTTTGTGTTGAGAACAACCATTTAGTTCTCCTGCAGGGTTGAAACAGTAGAGTTGAAAATGTCCCTCTGCACATGCATGTGATTTTAAACTGTAGCATCACAGGGTCACCTGCCTGTACAGCTTTTGGCCACAGAAGTCACTCTCAGTTCTTTGATGGACATCCCTTCTATTTTTATTAGTGACTCTTTCCAGGAACCTCCCCTCAGCCCAGGACTTTCCTTTCCCAAGCTGACAGGATCTCTACTCACAGATGATGTAGTACCCTCAGCTCTTAGCCCCTGTTTTCGCCCTGTATAAGGGAGCCTCTTAAACAGGAAAACATGCTGATAGATGGGTGTGAAGACCCAGCCCGTGGTCCTTCAGCTCCCTCACTTAATATGATGGACAGTGCAGAGTTATTTCTAGAGACACTGAAGCGCTCAGTCTGTGAACTGGGTAAATGCAAACCTTCATCCTCAGTGAAGAGAAGATGAATATCCTGGAATCCAGCTTTCCCCTCTCACAGACCATCACACAGAAGGGCTGTACAGTGCATGAACCTACTGCATGGGTGCCTGCTTGCTCCTCAGACCATCTGTTCTTGAGAGCCCTCAAATTCTCTCTCTCTCTCTCTCTCTCTCTCTCTCTCTCTCTCTCCCACTCTTTTATAGCCAAAGTTAAATGCATGAACATAGGATCCAGTTAGTCTGAATTACAATGGGGCATGGGAGGGTAGTAAGTCTATGTATCCTTCAGTGTCCATAGGAGATAGGCCAATTCCCTCCATCTGTGAATACAGAAATCCACAGATGCTCAAGTCCCTTCTTTAAGATGGTACAAGTGCCCAAATGTAATTTGTATATATCCTCCTATATATACTGTAGCAAATGCAAGGCTAGCATTGTAGCCAATTATATAGGAAGTACTGAGAAGGGACAAATATGATTTTTTTCCCAAATATTTTGAGCAATGGTTGAATCCCTAGATATGGGACCCACAGATAAGCTTTTCTTCATGGCCAAACACAGGATACAATCTCTTCGTCACCCAACTTCTCTGCGACAAGACACATGACAAAATCAAACTAGTGGAGGAAGGCTGGTTCTGGCTCACAGCCTGAGGATGCTGTCTGCAGTGGTGGGGGAGTCCTGGGAGCAGGAGCTTGAGGTAGCTGGTCATATTTGTAGTCACAAAGCAGAGAGAGACAGATGCTGGCACCCAGCTGGGACGTTCTCCTTCTTCCTCTCGCCCAGGAAGGACCCCAGCTCACAGAAAGATGGCATCTCCATTTAGGGTGGATCTTCCCACCTCAATAGCTCAATCTAGAAACTCCCTTATAGAATACACGGAGGCCTGTCTCTTAGGTGATTTTAGATTCTGTCTAAGTTGACATCTATTTTAACTATCTATGGTGCTACCAAACCCATGGTGCTGCCACATCTCCTTGGAGGCTTTCTCCTGGGTACCCTATTACTTGGTACTGAAATGACCCCTAATCAGAAAGGAGGATAGGGGGATGAAGACTCCAGTTGTAGGACCACATCCTTTGATTGGCAGACATCCTTTGATTTAATCTTTGATTAGAGAAGCTGTGTTCCAAGGTCCATGTGGGCTGATGTTTCTTGAGTTTTGGGGTAGAAAGATCCCTCTATGTGCACCCAGGTGAGTCCCAGAGGGTCCAGCCAGCATAGGCGAGCATCCTGTGACTGGATCTCTGGAGACAATGAGCAACAGAAGGGCCAGCACCCTGTGGACTTCAGTTCCAGGGAGGAAACACTGTTTTAGGACTCTTCTAGTGATGTTGGTTGTAAACATTCTAACTCTAGCACTTTGTCTGTCTGTGAGCCATCTCGGTTTTGTACACTTGGCTATCAGTGTGCCTCACAAACTCCAGCCACTGCAAGGGGAAAATATGCAGCCGCTTGCCATATTTTACCAGATGACCCGCTCTGCCACGTTGACTACCTCTGTGTTCTGAGTGTGCCATGTGTGCCCATGAGGGCACACATGGGAAGCCCTCTCAGGGGCATGTCTCACTGTGTTTTCTGTGCTTCACTGCAGTTCACGTAAACAAACGGGATATCATCTTCCTTTTGGATGGCTCCGACAACGTTGGGAAAAACAATTTCCCTTATGTGCGTGACTTTGTAACCAACCTAGTTAACAGCCTCGATGTTGGAAGTGACAATATCCGTGTTGGCTTGGTGCAGTTTAGTGACACTCCGGTCACGGAGTTCTCTCTAGACACTTACCAGACCAAGTCCGAGCTGCTCGCTCACCTGAGGCGCTTGCAGCTCAAGGGGGGCTCCGGCTTGAACGCAGGCTCTGCCTTGAGCTATATCCATGCCAATCACTTCACGGAGGCAGGAGGCAGCAGGACTCGTGAACACGTGCCTCAGCTGCTGCTCCTGCTCATGGCCGGGCCCTCTGAGGATGCCTATTTGCAAGCTGCCAATGCCCTGGTGCGCTCAGGCGTGCTGACCTTCTGTGTGGGGACCAATCGGGCGGATAAGGCTGAGTTAGAGCATATTGCTTTTAATCCCAGCCTGGTATACCTCATGGACGATTTCCGCTCCCTGCCATCTTTGCCTCAACAGCTGATTCAGCCCCTAACCACATATGTTAGTGGAGGTGTACAGGAAGTTCCACTATCCCAGCCAGGTAAACCTCCCAGCAGTGTGGGCCCCTTTCCTTCTCCAGATGCCTCTCTGGCAGCAGTAGCCAAAGGCACCTCAGAGCCTGTGACTTGTGGAAGAATGGTGGGTTCATTTGGGCTGGGACTGGTTAAAGACAGTGTGTTGGCAAATGTAGACCCTAAGTGTAGAACATTCAGCTATGCCCTGTTCATGATGATGTCTCACATTTACTGAGAAGATGAACAAGGTGGACATTCTAGAGTTCATAAGGGAGAGGGGGCAGGGGAAGGGAAGGGAAGGGGAAAAAGAAGGAAGGAGACAGAAAAATTGATGATGATTTGTTACATGACTATGTATTGGCATCCTTTAAAGCTCGAAATCTTCCTTTATTCAGACTCGGCCATGTTTAAAAAGCACCTGAATACAACAAAGAGTCTGTGTCGCTACTTCTGTGGCAGGTGGTTACTATTATGTCCCTTAGTGGTGGATACACAAGACCTACCAGTCAGATGGGTAGCAAGCCTGAGCCAATGGCTATCTCACCGAAGTAGTTCTCAGAACTGTTTGAGATATTTACATGATGGTGTGCCCCCTGCCCCCTTGCTGTCACCTGTGTTTTCTACAGTCCAGTTTTGGTAAATTGGAAATGTTTGTAGAGGTTTTAACTTTCCACCTCCCAAAGCACCGGCAGGTATTATTTTGAGTCTTAACTCTTGACCTTACAGGTTCAGAGGTTCAGTCTATTATCATCAAGACAGGAGAATGGCAGCGCCCAGACAGGCATGGTGCAGGAGGAGCAGAGAGTTCAACATCTTGTTCCAAATGCAAACAGACAACTGGCTTCTAAGCAGCTAGGATGAGGGTCTTAAAGCTCATGCCCACAGTGACACACTTCCTCCAACAAGGCCACACCTACATCAACAAGAACACACTTCCAAATAGTGCCACTCCCTGGGCTAAGCATATTCTAACCACCACACACATCAACCCAGATGTCAGTGGGAAGTTAGTCTGTAACTGGTCTCTGTCACATGAGATAGAAGACAGTCTTTAGGGAGAAGTATAGAAAGGAATGGTTTTGATGATTTTATTTATAACAACAAGAAAACGTTGTCTATTCTCAGTGGTTTAACCTGCTGCAAGAACAGGGTGGGCAGGCTTTCTGGCTACTTGCTTTGTCAAGAATGTCTGGTGGCAGGCTGTTAGAATGACCAGGCCAATCCCATTCCTTTGCAAATTTGTGCTGCTCTGGAACAGCAGAGGCCATTGGCAGGGCTTTGTTCCCCTCCCTTGCTGGTACGGTGATGTCATAAGAATCAGGCGAACTCTCACATCGTGGCAGTACGAGGCAGAATGTACTTGATGTCAGGGTCTCTTCGCTTACTGTGTCCATCTGTTTTCCTCGTAG	AGAGGCCATTGGCAGGGCTTTGTTCCCCTCCCTTGCTGGTACGGTGATGTCATAAGAATCAGGCGAACTCTCACATCGTGGCAGTACGAGGCAGAATGTACTTGATGTCAGGGTCTCTTCGCTTACTGTGTCCATCTGTTTTCCTCGTAG	TTCACGTAAACAAACGGGATATCATCTTCCTTTTGGATGGCTCCGACAACGTTGGGAAAAACAATTTCCCTTATGTGCGTGACTTTGTAACCAACCTAGTTAACAGCCTCGATGTTGGAAGTGACAATATCCGTGTTGGCTTGGTGCAGTTTAGTGACACTCCGGTCACGGAGTTCTCTCTAGACACTTACCAGACCAAGTCCGAGCTGCTCGCTCACCTGAGGCGCTTGCAGCTCAAGGGGGGCTCCGGCTTGAACGCAGGCTCTGCCTTGAGCTATATCCATGCCAATCACTTCACGGAGGCAGGAGGCAGCAGGACTCGTGAACACGTGCCTCAGCTGCTGCTCCTGCTCATGGCCGGGCCCTCTGAGGATGCCTATTTGCAAGCTGCCAATGCCCTGGTGCGCTCAGGCGTGCTGACCTTCTGTGTGGGGACCAATCGGGCGGATAAGGCTGAGTTAGAGCATATTGCTTTTAATCCCAGCCTGGTATACCTCATGGACGATTTCCGCTCCCTGCCATCTTTGCCTCAACAGCTGATTCAGCCCCTAACCACATATGTTAGTGGAGGTGTACAGGAAGTTCCACTATCCCAGCCAG	CAGCATGGAGGTAAGGTTTAATTTTGTTCA,GTCACACAAGGTATGTATGCCCCTTTTTTT	GAGGTAAGG,AAGGTATGT	TTTATTATTGCTATCTACAGTCATGGAAGT	TTTATTATTGCTATCTACAGTCA	CCACGGAAGGTATGGCGGCTGTGGATTACA	AGGTATGGC	TCCATCTGTTTTCCTCGTAGAGAGCAAGCG,TTTTCTGTGCTTCACTGCAGTTCACGTAAA	TCCATCTGTTTTCCTCGTAGAGA,TTTTCTGTGCTTCACTGCAGTTC
45624	ENSMUSG00000039126.11	Prune2	chr19	+	17189655	17189694	17189041	17189077	17193689	17193737	45624	4	4	5	0	0	2	16	13	4	5	5	5	163	124	0.000791853	0.0310134	1	1	0.655	0.709	0.664	0.378	0.301	17189405	17189944	chr19:17189405-17189944:+	scr_included	17189655,17189694,chr19,+,ENSMUSG00000039126.11		yes	40	99	411	2.475	10.275	3961	8453	99.025	211.325	0.525	0.436253	0.424242	0.419969	0.423358	0.808081	0.830959	0.799941	0.806396	-4.33723	-6.21091	150	150	0.433333	0.433333	0.366667	0.566667	9.1	-19.69	5.17	1.66	-21.35	-3.93	72	AGCTCATGC	1.32986	0.746269	1	52	87	1.56613	4	72	AGCTCATGC,CGATAATTT,CACTTACAA	0.0764858	0.746269	1	13	26	0.877115	52	AATTGACTC	1.40122	0.787234	1	12	26	1.49433	6	52	AATTGACTC,GTCTGATTG,TCCTCATTG	1.21307	0.756757	1	14	26	1.35377	ENSMUST00000087689.5:ENSMUST00000223920.2:ENSMUST00000224059.2:ENSMUST00000225351.2:ENSMUST00000226052.2	85043	9	9	1	3	5	10	9	5	0	0	0	0	5	1	0	0	no		0	CTCTAAATTCAGCAGTAAAATTAAATATGTGACTAGCTTATCTGAGCTCAGTGGCCTGATCCCCATGGACTGCATCCACATTCCAGAGAGCATCATCAA	GTGAGTATGAGGGCTTTGAAGCGCTGGTAGCTGGTGAGAAAGAAGTCGCACCAGAGGAGGGGGATGGGAAAACAAGCCCTTCTAGAATGATGGGGAATGTCATCTTATTTCTAAAGGAGATAGGTATTATCTAATAAATAAAGCTTTGGCTCTAACCTAAAAATTGCTATTCTTTCAGATCCTCTTTTGTATGGCTTGTAACGATTAATTATTGACTTTTACTTTTTATTTCATACAATATATTTGATCATATCTTTTCAACCAAGATTAGCTATTGACATTTTTTACCTTGAAATTTGTTTCCACCCTGGAGACACCACTAGTATGAACTACAACGTTTATACCTGTTACACTGTACTTTACATTAAGGTTTTCCCATATTTTAGATTTTTTTCCTTAAGTAATTTGTCTACATGAGCCCAGAAGATAGATAAAAAGAAAAACTGTTTTCTCCAAATCCCTCCCCACCAATGCCTTTAGAGGGAAGATTAGATGGAGACCCTTTGTTGAGGAGTGGGTGGGTTGTGAGTAATAGTTTCCTTGCTTAGGACCAGGCAAGGAGGCAGCCTGGGGTGGAAAGCGCACACACTGTGGGTGTGAAGATCATGTCTGGAAGTAGTAATGAAAGCTAACTCAAAAGTATTTGGAACTGGAATATGAAGGCAGAGATGTTAGAGCATGGACATTCCTATCTGATACACTGTTGCAAAGAACCATTAATTTTCTGTGGGTCCTGTCCTGCTTTTGTCTCTTGATGTGGCTAATTAACCAGTTCTTGTTTCATTGGACTTGAAAGGGTCTTGACCATGAGCTCTAAGGGAAAAACAAGTGTTCTGTATCCCCCTCTAGAAAATAGACAGCAAAACAGACCTGATGAGGCCTCCAAAACATCTCAGTAGCACACACATAGAAACTGGGGTCTTCTCATTTACCCTTACCATTTACCCTGGAACAAAAAAGACCTGTGCTTTATAGCTCACTTAATTAAACCCCACCTCACAGAAACCAGGTAAGTAAGTTAGTAAGAAGTTACTGATGGAAATATAAGGAGGGACCAGGCAGGGATGGGACCAGATTTTAAATCTAAATTAGCCTGTCACCAAATGTCCACATGCTTTTCTAGTAGGGTCTTCATCTTCCTTCAAACGTCATCCTAAGCCCAATACCTCACAAATAGATGTATTTGGTTTCTCTCCATCAGCCAAATCAGGCCCTAACACCGGCTACTGATAGGCTTACTGGAGTCAGGTGACTCAGCTTAACCAAGCAGTATTGATGAGATTGTAACCAGGGCTTCAGTCCTCAGGGGCTCCACTGAAGTCTCACAACCAGTGCACCCTCCAGCTCTGGCCTGTGTGCCATAAGCTTCACCCTGTCTCCCATACCCTCTCTTCCTTTAAAAAATAATGATGCTATAGAGTCAATGGGGATTCCTGGGAGCAACGGAGACTTCAAGTGAGCAGCTGCTGGTGGGATGGTGCCTAGCATCCTGGAAAATTAATAGCCAAAAGTCATGCCAGGCCAGTGGCTTCTGGGTCCTTTATCCCACAGACTCGAAGAATGCATTTCATACATAATGGGGAGGATGAGTGTTAGGATGGAGTTTAGTTTATAGACAAGATACCAACAGAGTTCCTGGATAGTAAGGAAAGGATGCCATCAAATGTCCCTATCTAGGGGTTAATAGGACTTTTCTAGATTGGGATAGCAGGGGATCTGATCAGCGCAGTTGTCCCACATACCACATATTTATGTGCCCCAGTTTCTGTCTAGCTTCCAGACGAGAGTATTCCTGGCTATGTAAAAGAAAAAAGATAAAAAGAAACCAGACCGGGACAATATGCCCCAAACACACTTGCATTTCTAGCCTCTAGCCAGGACAGAACTACAGACATGTCTGGCTTCTGTCCAAGGACAAAAATCAGATCTGATCATTTTTGAGGAGCTGCCCCTAAAAGTGTTCGACAAGATTCTGTCTCCTGCTCTCATCATTTTGGAACAACTTTCCAGAAAAACAGCAGGGCTCCCATGGTGTGTCAGAGACGACGGGATGAAGAGAGGGTGGGCTTCGGAGGCAATTCAACGTGAACCTTCCCTCCCAGTTCTCAGTGTCTGAGACTTCAGGCTGCCTATGAAAATCCTCCCAGGTTTAATGTTCACATCTGTAAAATGGGGAAGTAATTCTCAGAGTATGGATGGGCCTGAGGATTAAATGAGACCAGTAAACAGAGAGCCACTATAGGCTATGATTGAGTTGCTTTGACGACTTACTGTACAATTTGCAAATCGACACAGCCAGAACTATTTTCTTTTACTGAATAACATTCCAAGCATCTGATGCCAGCCAGTCCCAAGACCAGAATTCAGCTGGGTGGAGCCTGGCATCGATAGGATGAAATGTAGTTTATATTCATTGATGACAGCTGGCTCTTATTAGCTAGGGATGGTTATAGTGAACAGAGTTACTGTAGACACTCAGTGAACCCTGAGCTATTATTCCTGAGGGAAATCCAGGGCTGTGATCCTGTCTCTGGTTGCAATTTCTTCATCAACCATTAGTATATTATCCTTGGTTCATGTGTGTCTCTGTCTGAGAAAGCTTCTTGGTGTATACACATCCTGTTGACTAGTGAGTAGCAACCCTTGACTTGGCTAGGTATGGTGGCAACCATGTGTAATCACAGCACTTGGAAGCCTAGAACACAAGGACCCCGAGTCTGAGGCCAGCCTGGGCTACACAGAAAGACCCTTTCCCAAACAACCAAAACAAACCAAAATTTTGTACCCAAGGCCCCAATACTACAACTTGTACCTAAAACAATCTTATGGGCCACACGAGTTTTCTGTGAGGTATCCTGGCTTTCTTGTGCTCACAAACAGTAGGCATTGTTCAGTAACATGCTTGACCGCTGTTTTAAATAACATGATCACCAGCGAAAAAGCACAAAAATGTGGGAAACATTTAGCAAAGAAACTGTATGAGACAGGAAGACACCGCCTCATCCTGCTGGACTCCTGCCGTTTCTGTGCACAAGGGGCAAGAATTTTTGTCACCTTGTCCATGTCCACAGATGGCCAAAAGCACTGTACATTGATTTCGGAAATTTCAGATGTCTTAGTGAACAGGCAAATTTGCAGATGTGGCATCTAGAAATAGTGAGAATTGACTGTATATTCACGAATTGTAAATGGACCATTGTGTCTAACACAAATAAGCTTTCTCTCCATAGTCAGACGTTGTTGCCTGGGTAAGCGTTGTCTTTCATGTTATGACTGTTGACAGCTTTTACCTGTCATTTTCCCACTGTTCCTCACTGTCCTCATGGCATCTGTTTCTTATCTTGTAAGGTATGATGAAGAGAAATCTTTTAAGAGAAGTGTGAGGTAAAAATCTGGAGCTCTGTATTCACGCTGGACCCCCTGTGTGTGTGTGTGTGTGTGTGTGTGTGTGTGTGTGTACTCCGGTCTTGTATTTGCGGGTGACCTCAACACGCTGCCAGAGGAAGAGTCTGTTTATCAGTCCTTTGTGTTCCCCTCAGAGTCTTTGTCCTGTGTGTAAAGCTGTTGAGGTCAACCCGATTTGCAACTGAAACATACTAAACCAGATACACACCCCTGACTTGGCCCAGGCTGCAAGCTAACTGTAACTGTACCCAGCACACGGATGCGAATGTTCTGAGCTTTGTTTAGCCAGCATGTTGCTCAACCCCTTGCAACATCTCTATCGCCTCTATCACCTTTAGGAAGGGATTCCCGAAGTAAGCATTCATGGCTGCCCAACAGGAAGGACTAGCACCCTGTGTAGCCCAGTGTGTCTCCGTGCGCCCGAAAACAGTTATGAAAAAGAAAAGTCAATACGCACCACTTACAATTTGTCTCTGCTTAGCTCATGCTCTGCCTGCTCTTGTTTGTGTGTTTGTGTGTTTCTTCCTTTCCTCCATCGATAATTTTTGCTCGTGCA	GTGTCTCCGTGCGCCCGAAAACAGTTATGAAAAAGAAAAGTCAATACGCACCACTTACAATTTGTCTCTGCTTAGCTCATGCTCTGCCTGCTCTTGTTTGTGTGTTTGTGTGTTTCTTCCTTTCCTCCATCGATAATTTTTGCTCGTGCA	GACTGGATGAAGAACTGAGGGAGGCATCCGAAGCAGCTAA	GTAAGACTTGGGTTTTCATTTTGCGGCTGGTGTGATGTTGGCTTGTGTTTCAGGAATGACTGGGAGGGTCTGCATGCCTTGGTAGTTTCTTCTTGCGCCCTGATAATAAGCCTGCAATCTGGAAAATTCCCTTCTTCCTGTGGCCAGTGTAATCGTTGATGTTTTCACTATAACCTATTTTCCCATAATCCTGGTTACCTTGAAGAAAGCATTTGTTACTGTTTAATTTGTCACGATTTTAATGTATCTGAAATTCTGGATATCACCAGAAAACACATCATAGACACTGTAACATAGAGGGTTGTGTCTATATGACCTTTAAATATATCTAGGCAACAGAACCACACCAGTTCATATCATGAGGAGAAACAGTAGCAAGTAAAAATTGGAAAGGTTTGTGCAGAATTAGTTTTACAGCCTTCCAGAACTCTGAGGCTAGAGAAATGGCTCAACTTTTATTAGCCCCGACTGTTCTTGTATAAAACCAAGGTTCTAGTCTCACATGATGGCTTACAACTGTCTATAATTCCAGGTCTAAGGAATCCAAAATTGACTTCTGGCCTCTGCAAACACTTCATGTACATAGTGCACAGACATGCGTGCAAACAAAACATCCATACACATAAAATAATAGTAAAAATCAACACATGATTGCTTTAGTTTTTGTTATTGTTTGTTTGTTTGTTTGTTTTTTAATAATGCTATTTTCATTGGGGCTGGACACTGCTCAGCCTTGTTGAAGCACAATCCTGGAAAAAGGCAAAGATATCCTGTCAGGAAACATAAAATGAACAAATGCTAAATGATGTTATTTGATGAGTTATTAGAGAGGAAACCTGTAAAGAGTTCCCATGAACTTGAGGAGAATTTAAGCTGCATACCTGTAGCTGCCACTTCTTGCCTTGTTCCAAGGCATCACACGGATACCTGAGACTATATACGGTTCCAGCCCCTGATTGCACTACCCGTTTTCCTATACAGACATACCAGTGATTCACAATGAGTAACATGCCATGCCAGAAGTTACTTAAGACTTATGGATGATTTGTTTCTCTAGTTTTCCATTTACTATTTTCAGAGCATGCTTGACCACTTGCCACTGAATCTACAGAAAGTACAACTGTGGATTTTAGGAATAGGGAATTTACAAAAGGCTGTTTGGATAAGACAGTTGAGTTAGATAGCAAGCTGGTTAATGTTCAGTGGGGCAATAATCTAACATCAAGTTATCTTTCCACTGTACAGAGATGGTTGTATCACTGCGGGACATAAATCTACAAGTTAAACTCTGCCCTGTGGTACTGAGAGACAGCCCTAGAATGTCGGCCCCGAGCTGACTGGACAGAGCCCCAAGTCATGCTCGTTGTTCATTTCCAAGGTCACAAAGAAATCTCCTGGCATTATTAAATATATACAACTGCTATCTGGAAAGCCTGCTGTGTTGATTACATTAATCTCATCCTTAAATGTTTCTTATATTGTTAATTTTCACAACAAAAGCAAAAATGCTGAGCAGTGACCAATTCTAAATAAAGACTAAGCATTGAATTGATCCTGTGTGGCTACAAAAGTTTCCTCATTAAAACAACCAGTTTGCCTAGTGGAGGGGGATGCTGTATAGTTTTGTTGCAGGTAACCTACAGAATTATTTGCCTAAAATCTGAATCTCTTACATTTAAAATGCCTGAATACATATCACTAGATCCTAGCATTCTTGATGCAGATTCGTTGGGTAAGCCCTTTACCAGAAGGATCCATGCCCTATTCATTCTGTTCTTTTTGATTATGAAATTAAAAGGACTTCACACCTTTGAGTGTATATAAAGAAAATGAACTGAGCTCTGTTGACCCCACAGTGGGGCTGGTTTTAGTATTTTTCTTGTTCTTGTTGTTTCTGAGACACTGTCTCCCTATTGTTACCTTCGCTAGCCTGCATCTTGCTTAGTAGACCACTCACAGATATCCACTTGCCTCAGCCTCCCAAGTAGTGGGATTAACAGTATATGCCACCACACCTGGTCCCACAGAGGCTTAGAATCCCTCAAAATCCAACCATGATGGTGCCCATCAGACCACCTTAACTATCTTTTAACCTTGGATGCAATCCCTAAATCCTGGGGCAGACTCTGTATGAATGTTAGCTCCAAAAAAAAAAAAAAAAAAAAAAAAAAAATGTGATCCCTGTTTATCTAAAATTGGAAGCTAGCTGTCCCAAGGCTCTTTCTGTTAATGTGACTGAGTGGCTTTGTTAGAAAACTTTGGACTTCTCTTACCCCAGTCAGATAGTGCATATCAAAGAACAGAGCCTCCCTAGCTATTGCTTTCCCCCATCCCTGCTGCTTTTTAAAGCCTCCCCATCATTTGGTACATGTGGAGCAACACACCTCAAGTTGCTCACCACTCTTCTTTCACCTCCATAGAACTGGCTCTGCCTGCCAGCTTTCTTTCTAACCTTATATCCACGCAGAGGTAGGAAATACTTTTGAAAGGACTGTGCTATATACAAACCCATTCTTAGGCTGCCAATGAGGAAGCATCTATCTGCTGCCCTTTCAGGGGTAGCATTTAAACACCTGCAAATTACGGTTCTCTTTTGAGAGATCACCTAAAGTTAAAGAGCAGAAAGCCCGGGCTTGGAAGGTTTCTCTTTCTTGATTTCGCTCCAGCTTCGCTGGCTTTTGCAAGCTTGCTGCCCTCGAGGTCTAGGCTTGCCAAATTTTCTTCATAAAAATACCGGACCACCAGCAGGGTGAGGAAGGGAATGGAGGAAGGGTGTTGCAATGCTTAGCAAGGGATCAGTCACCTAATATTTTCAGGAAAATACTGAATTAGTCGCAAACCCTCATGCAAATGCATAAATTAGCTTGTTCAGTTAGACTCAGTGGAAAAGGAACTCTTGCGTTTAAAAAGGATTAGTTCAACTGGAGTTGTGGCTCAGCAGTTAAGAGCAGAGCGCTTGCTGCACTTGGGGAGGACCTGGCTGGGAGGATCTGGGATGCGCCAAGCCATATGGCAGCTCAGCAACATCCAAGTCCACCTTCTGACCTCTGCAGGCACCAGGCACTCATGCCGTGCACGCACATACATCCATGCAAAACAGTCAGACACATATTTTAAAAAAATAAGTAAAAGAGAATCATAGACTCTTTTAAATCGTTTTTTCCCATTGGGAGGGAAAAACTTATCAGAGGAGGAAACACATAAAAGCTGAAGTGTACTAACTATTGGGAATTGATATAAGGTGAATTTAAAATTTGTAAGCATAGTTATCACACTGATGTTGTGGATATCATAAACAGATAAGTTACACAAAGACACGTGCACCATTAAAAACTTTGATTTCACTGTTTGATACGGCTATGCCTCTTCCTGGACCAGTCTTGCTTAGGTAGTACTAGAACTCATGACTGCACCTGAGCAGGGCCAGCCCCTGACCACCCTCCAGCAGTGGTGAGCGTCCTGCCCCTCTCCTGTACTGACATCAAGCAGAGCTGACCTGGACAGTCATTCCATACTGTAGAAAATCCTCATTCTTATGAAAACTGAAGGCTGACTGTGTGCTGTCTAGACAAAATTCAGATGTTTAAAAGGTTTCCCTTTATGTCTAAAATATTTTTTTATTATTTGAACTATGTAATTTTTTTCAATATTTATCTTCACTTCATAAGAACAGATTTGAAAAGTAAGAAAAGTTGGCTTGGACAGATAACCACTGGAGGTATTTGAAGTTTTATCATTATTATTATCATTATTACTATTATTGATATTTCTATATCTCATTAATGGCAATATCTCAGACCTGATGCTAAAATAGCATCATTTGTTAGTAATATCATTTGTTCTGGTATAGATTTGGTATTGTAGGAGTAGAAAATGGTACCAGATTAAACAGTTTCAAATGCTCCAGCCAGAGATGCTGACATGTCGGTAAGAACGAGAGAATGTTAACTACTTCCTGTCTGTCTGTCTGTTTGTTTCTTCTCCCCTGCACTCAGAACTAGCTGCCTTTACAATGATCCAGAAATGTCTTCTATGGAAAAGGAGTAAGAACTTGCCATCAATCACAGCTATGTGCTTACATGTAGTACTGTATGGCTGGGTTCAAAGGACACTGATGCATCCAGGACTGGGTAAACTTGACCAGATGTTCAGCTTTCATGGGCTCTGATCCTGAAATAACAAATTGACAGAGACATTTGCCAGCTACTGTTGTCTTAGTGATCGCCACAAATGACAACCAAAGCTTTACCCGATATTCCACTGTTTCAATCCAAAAATGAGCAAAGGAATTTTTGGGCCAGTTGTACGAACACTGGGGCAAGAGGAAGGCAAACTGGCTTTCAGAATTACATCATCCACCAGTTAGAAAGCTAAACTTTCCATGTGAATTTAATATTTAGTGACTAGTGGGGAAATATCTTGGCTTTGCAAATTCTAAGAGGCAGTTGAGCCTGCCTAGGACTTCTGAAATTATATAGTTGGATATTGCTGTCCTGTAAAAAATAGAAATTGAACATGCATAGAGATCTTAGCCTGTGTCAGACTCTGTAAGAAGTCATACTCAGTATTTGATATTCATCCTAGAATAATCTTATGAGGTACATTTTACAGAAGAGAAAAAGGAACTTTAGATAAAACATGTGACTAGCCAATGTTTTGCAGCCTTCAAGAGGGGTGGGGCAAGGTGGGGTTTGAATCTTGACCTTGCAGATTCCGTGTTGTTGGCTTTCAAATCAGAGGGGTAGACTGTGAGGAAATGGTTGCTGCTTCTCATCTAACAAAGGACAGAAATTGCTCACATGAGATTGGCCATGTCTGTTGGGATGTCCAGCAAGCAGATCCTAATTTGACTTGAATTAGGATTATCCTTGTTGCCAGGGACCAAGAAAGACAACCAAAGATCAACTTAAACTTATTTCCATTGTCACTGTCTCCTCTGGGTCCAACGAGAAGTTGGAAAATCAACACGGTGCCTGCAGCTGCCTTGTTGACCTTACAGCTTAAAGGAACTTTAGGGAGAACAAAACACTGAGTCCCAACTTTCAAAAAGGAACAAAGGACAGGATGAATGTTGTACGGGGACATTCTGAATCATGTAGCTTTTTCCTAAAGGTCACTCTTGTCCAAACTTTGACGATGACAGCATCAGTTGCTTTAAGCAAAGATATTTTTTTTTTTGCAAAGCAAACATATCTCAGCCCCTCATTCTACCATAATCTATCTTTCAAATACAGGGCGTTCCTTCCCATTGAGAAGCAATGCCCCTTGAACACAAACAACACTCACAGTTCAGCTTTCTCCTCATTGGCCTGTTGCTGCTACATCTTGGGGCTTACCCACTCCTCTGCCTGCCTTGTTTGTCTGTTCTCTATTGGTGAGAGGGATTTTGGGTTGGTGTACAGGGTGATGCATCTATTCCTGTGTGGGCTCCTTGCAGAGCTGGGTGGGAGGGAGGGAGCTGCCAACTGCTGATGTTATTTCCCATTCTTAGGAGAACATATCCCCTACAAGTTTCCCTTTTCATCCCTGTCTTTCCTGAGCACCTACCAGGCATATCATCTCTCTAAGCAGCAGGAAGAGATCCAAGGAACTAGAGTGGGCAAGAATTCTCTCGCTTGACCTCCAGACCTGTATTTCTTTGCTTGCTTGCATGCTTGCCTTAGCTTTGTTAACCTTCTCTGGGCTTCTGGGGAGATGGACGAATCCCACCTACATGGAAGCATTTTACACCTGCAGCTGGGACTGAATGGATGAACTGCAAATTGGGCATAGGCCCTTTCAAGGGAGCTCTGTCCAGCTAAGAATGAAGGGAGATGTAAGGGTCCTGTCGTGGCCTCCCATTCTCTACAGATAGAAGGAACATTCTGCCTGCCTCACCACTCCTCCTCCATAAAACACAAGTGTTTTTAACTGCTATTAAACAGGACTGCCACTTGTCTTGTAAGGAACCTCCTTTAGTGCATGCAAGAAATGAGACCAGCCTGTCACTGAACGGTAGGTCACTCTGCGCAGGGCCAAATCAGTTGTGGTCAGTTAAGTTCATCTTCCCAGGCAGGAGGAATTCCCCACGTACTTTCAGTTCTGGTCAGAAGTGATCTTCAGTGTCATTCTTAAAAGGGACACTGATAGGAAATGACCTTCAGTGCTTTTTACCTTACTTTAGGGTTGGGTTTTATTCATCCATACCACAAGGTTAAAGCAGGACTGTCTCTATTTGTAATGTATTTTTTAATGAGATGGTCAATTGTTCTATGTGGTGAAAACGAATGAGAAGCATTATCAGTGCCTTCATTAACCCCACAAGGTAACTGTTGTCTTAAAAGCAATCTGCAAAGTGGTTTCCTGTACCAGTTTATCAGGAAGTTGTCCACAGTTGCTCTCTTTCTCTACTCTAGGTAAACAGGTTTTAGTCTTTCAGCTATTTGGTTACCAAAAAAAAAAAAAAAAAAAAGTAATGATTTCACGCTCTTCCCCCACCCCCAAATGAACAACAACAACAAAAAAAAAAAGTGTTGAGATGTGTATTCTGGTGTGACGGATCGGGTATTGTCAAAGGCCTAGATAGCCCTTACCAACTCAGACCTAGCACTGACTTCTGAGTACATCATAGAACACCCTAGAACCACATGCATTCTTTAAAGTCCTGTTTTGTAAAAGTATGTTAAATACAGATAATGGAGTCCAGGAGATGAAAGAAGACATCACCCAACTGAAGACCTGCAGGTAGTGAGTCAGATCCTTGAAGGCATAAGAAATAACTAAGTTACCCCTGTGTCTGGTCGCCTTTGAACTGTCCCTCATTATATCTGTCACAGGAGCCTCTTCAAACTCTCATTATTGCCAGGGTGGATCCACTCCTTCCTAGAGGTGACAAAGGCTGTGCCCACCTATCTCCGTGGGATACATTCCAGACATGGGAACTTGTCGGATGTGGGTCATGAGGGCAAGTGAGCACAGATACACACTGCTGTGGTTGCTGAGGGAATTCCAAAGGAAAAACACTTCACTTGTGCACCCTAGACCAACAGGAGCTCTAATATACATATGGCTTTGTCTGAAAAGCTACTAGAAGGGACTTGCTTGTCACATGGGCCACAGGAAAGTCCACCCCAGGAGGACTAATATGTCAGAAGGGCAGATGGAAATCCAGACTTCCTGACAGGCTGCTTTCACACTACTGGCTCCTCTTTGCATCATGACTGGAGTCCTCTCTCCAACTGTTCAGTGGCTCTAGCTCTCTCCCTGTGTATCTGTGTGTGTATCCAAGATGATGTTAATTCCATGTTAGAGAGGAGCTGAAAGAGCCAAGAATGCAGTTTGCGGCTCGGATACCCCAGAGACAGTTCACAGACCCAAGTCAGGGATGAAGGCTCTCTAGAAGGCTCCTGGAATGAGCCCTTGTTCAAAGGCAGAAGAACCTAGAGTCTGAGGTCCACAAGAACCTGCAGGGGAAAAGACTTCTGGCCAGGAAGGGGTAGTGTGAGCGGACAACAGGCTCTGTCTGGCTTCTTCTGTTTTCTGTTCCATCCAGCACCCAGTCTGGTAGACACTGCTACTCATTAAAGATGGGTCTTCACCACCTAGGCCAGACTCCATGGCAGCCAACTTCACAGACACACCCAGAAGCATGCCATACCATCTCTTCAGCCAAGTAGATGCCAAAAACTGACTATCACAAGAAAGAAAAATGGTCACTCAAGATAGGAAGACACAGTAACATTCTTTATCTGATTTCACTTTGAGACTTAACATGAGCTGTTCATCCCTGGGTCCTTTTGAAAAGGTATAAAATGCTTTCAGAAGCAATTTTGTAAAAACGAAACAGCACCAATATGTTTATTTTTAAAATATATATCTATTTCCCTATTTGTTGATATGCATGTGGGTCTTTTGCTTGCATGTATGTCTGTGCACTGTGTGCATGCCTGATGCCTACAGAGGCTAGCAGACAGTATCAAATTTCCCAAGTGATAAGTCGTTGTCAAGGGCTGGAGAAATGGCTCAGTGGTTAAGAGCACTGACTGCTCTTCCAGAGGTCCTGAGTTCAACTCCCAGCAACCACATGGTGGCTCACAACCATCTGTAATGGGCATCCGATGCCCTCTTCTGGTGTGTCTGAAGAGAGCTACGGTTTACTCATATACATAAAATAAATAAATAAATACATTTTCAAAAATAAATAAATAGACAGTTGTAGATTTCCATGTGGGTTCTGGGAATCAAAGCCAGGTCCTCTGGAAGAGCAGCCAGTGATCTTAACCGTGGGGCCATCCCTTCAGCCTCCATAGTCAATATTTTCTAGAAAACCTTAACAACTGTCTGATTGTTTTCCAGCTTAAAAAGCTTAGGCAATTTCTTCAAATTATTTGAAGAAAGATACAAACAAGTGACACCTGAATTGACTCTTCCTCATTGGTGTGTTTTCTCTCCCCACCCCAATCCCCTCAACCCAG	AAACCTTAACAACTGTCTGATTGTTTTCCAGCTTAAAAAGCTTAGGCAATTTCTTCAAATTATTTGAAGAAAGATACAAACAAGTGACACCTGAATTGACTCTTCCTCATTGGTGTGTTTTCTCTCCCCACCCCAATCCCCTCAACCCAG	CATTGACATGAAGCTGAAGGAGAAGCCGTAGCTGGCCTGCTGGAGGAGGACTCCCTTTCTGCTTGGTGATTTTGCTGGGACGTACCTACCTGGAAGCAACAGGGATGGTGACATCTCCACTTTGCACCACCTGGTGCCATTGGAAACTTTCAAGGAAAAGAGAATTTGTTTACTGTTAACATATCCTATGAAATGTTGTGTCTTTTCCTATTTTGCCAATTACGTGCCTCAATGATTTTAGTTGAACCTTAGCAACTAAACCTTCCGTTTAGTTTTATGGACCTTCCATTTTTACTATTATGCTAATCTTCGGTGCAGTGGGACTTGGTTCCTTAGACTGGTTTTTACCAAAAGCATAGCCTAGTTCTGCTGTTAGACAGATGTGGATATGTTTCTGTAGACTGACTGAATCCCTACAGAGCTTCCTTCTAGATTCAGGATGCACAGGGCTTGCCTTGTCCCAGGAACATGGCTTTCTGGAACTCTATGAAATGCTGAACTTGAATAGGACAGACAGACAGATATAAAATCCTCATCAGCTAAGGCATCTGCCCCCTTCCTGTCCACATCTTTCAGTTTTTCAAAAGGACCCGGGCTTTCTAACCCATGCAAGCTTTACTTTATATTTCTGCATGTAAATTGCTCTTTTACAACATCATCTTCTAGTGAGCTTTGAAGAACTGCATCTTGTGAAACTTAAGACGAGCTATGCTTCAGGCCACAGAACAGGCTCCAACCTTTACACTTCGTCCAACTCCAAGGTGGCCCACTGAGAAATCACTGGGTAACATCGAATCGTCC	GCATCATCAAGTGAGTATGAGGGCTTTGAA,GAAGTGTGAGGTAAAAATCTGGAGCTCTGT	CAAGTGAGT,GAGGTAAAA	CGATAATTTTTGCTCGTGCAGACTGGATGA	CGATAATTTTTGCTCGTGCAGAC	AAGCAGCTAAGTAAGACTTGGGTTTTCATT	TAAGTAAGA	TTCTTCTCCCCTGCACTCAGAACTAGCTGC,CCCCAATCCCCTCAACCCAGCATTGACATG	TTCTTCTCCCCTGCACTCAGAAC,CCCCAATCCCCTCAACCCAGCAT
47914	ENSMUSG00000067367.10	Lyar	chr5	+	38383232	38383347	38381970	38382141	38385198	38385259	47914	759	699	669	1	4	3	955	936	532	14	15	4	239	124	0.000800043	0.0311796	0.997	0.989	0.991	0.973	0.97	0.986	0.016	38382982	38383597	chr5:38382982-38383597:+	scr_included	38383232,38383347,chr5,+,ENSMUSG00000067367.10		yes	116	171	108	1.47414	0.931034	1090	1851	9.39655	15.9569	0.482759	0.453211	0.350877	0.431659	0.388889	0.726817	0.938794	0.89415	0.805556	-5.64483	-7.25907	150	150	0.333333	0.666667	0.533333	0.166667	10.65	-25.04	11.08	8.13	-33.17	0.43	22	TAGTGACCA	1.48539	0.705882	17	0	0	0.273462	1	31	TAGTGACCA,CTGTCAGCC,CTTTGAGAG	-1.61398	0.615385	26	0	0	-1.60778	29	ATGTCACGT	-0.370539	0.75	3	20	42	0.684817	2	81	ATGTCACGT,TGCTGAATA,ATGTGAGAG	-0.370539	0.605263	4	11	16	0.387738	ENSMUST00000087514.9:ENSMUST00000114106.8:ENSMUST00000123207.8:ENSMUST00000130721.8:ENSMUST00000131492.2:ENSMUST00000132190.8:ENSMUST00000146401.2:ENSMUST00000152066.8:ENSMUST00000154975.8:ENSMUST00000155300.8:ENSMUST00000202506.2	10091	6	3	0.6	2	3	6	11	11	0	0	2	0.181818	9	0.818182	1	0.0909091	no		0	GGCAAGAGTTCAAACCTATATCAGAAAATTTCTAATTATTTAACCAAAAATGGTATTTTTTACATGCAATGCATGTGGTGAATCCGTGAAGAAAATACAAGTGGAAAAGCATGTGTCTAACTGCAGAAACTGTGAATGTCTTTCCTGCATTGACTGTGGGAAAGATTTCTG	GTAAGTTCTGATAATTCCTGAAGATCTGGGTATAGAAATCCAGACCCCACAAAGCTTAGGGGAATACTGGAGCAAAATGAAGGCAGACACTGAGTAGGTTGAAAATAATTTAAATCCAGCCAGGTGATGGTGGCTCACACCTTTAATCCCAGCCCTTGGGAGGCAGAGGCAGGCAGATTTCTGAGTTTGAGGACAGCCTGGTCTATAGAGTGAGTTCCAGGACAGCCAGGGCTATACAGAGAAACCCTGTCTCGAAAAAAACAAAATAAATAAATAAATAAATCCGCTTTTCTTTCCCAGCTCTGACTCCCAGATTTGTGACTCAGAGACTAATTATTTATTATTAAATGCCTAGGCCATAAGCTTTGGCTCACTCCCAGACTAGCTGATAACTTATTTAACCCATTCAAACTATTCCGTGTCTATCATTTGGTTAGTTACCTCTCCTTCAGGAAACCTTATGGTTTGTTGACAAAGCTTGGTGTGATTCTTCTCGGAGTACCCTTTAGTTTTAAGGACTTGTTAAAGAGAAGACCAAAGGGACAGTATCCTATTGGTTAGAGAATTGTGGGCTAGCAAGGTGGCACAGTGGGTTTTAAAGCCCGTGCCCTACTAACTTGACCACCTAAGTTCCATCCTCAGGACCCAAGGTGGAAGAGAGCTGAGTCCCCAAATTGTTCTCTCACTTCTGTGTGTACTCTGTGGCACTTAGAACACACACACTTTTGAGGGCCTGTAGCAGAAGGGAATAAGGTTCAGTGGCAGAGCTCTTGCCTGGTGAGCATGAGGCCCTAGATTCATTCCCAGCACCATTAAAAACAAACCATGTTTTTAGAGCTAATGTGGCCATTGTGCTTCCTAGCTGGTGTATACTTCCACTGTTACCCAGTGTGAGGCAGTGAGCACTCAGGAGAAGGGGAGGGTGGAGCTTTGATGTTTTGTCAGCCCATTGCTCTGAAAAAAGAAGCAAATAAGCTGGAAAACAAATAGGCTAAGAGTTAGGCTGTCTGTGCAGTTGGCCAGGTGTGGAAAGTCTTTGAGAGCCACTAGCATGCTGTCAGCCTAGTGACCAGCCCTGGGTCCCTCTGCA	GTCAGCCCATTGCTCTGAAAAAAGAAGCAAATAAGCTGGAAAACAAATAGGCTAAGAGTTAGGCTGTCTGTGCAGTTGGCCAGGTGTGGAAAGTCTTTGAGAGCCACTAGCATGCTGTCAGCCTAGTGACCAGCCCTGGGTCCCTCTGCA	GGGGTGATGACTACAAAAGCCATGTGAAGTGCATCAGTGAAGGTCAGAAGTACGGAGGCAAAGGCTATGAAGCCAAGACACACAAAGGTGATGCAAAACAGCAGGCATGGATTCAG	GTAAGGGTCCCTCCCATCCTACTGCTCATCCCTACCTGCTTCCTCCTGGGGGCTCAGCAGATGGGAGTCCCTGAGACAGCACGTCTTAGAGTGCAGCAGAAGTGTCAGAACATCAGGAAAGATAAAATTGTGCTGCATTTATATCTGGTTCGTGTTTGCTCTCAAGATATCTGAGGGTTCCTGCTAACTTCCTTTTGGCTGTAAACAAAATCAAAGTGTACAGGTACACTTGGCAGTGGTAGAGGTCCTATAGCTTAGCCGTGTCAGCCTGTCACAGCTGAACAAAGTAAACATTTTTACAAATTTAAGGAATTTTCCAGTGAAAATATGTACAAAAGCAGCAAGCCCTGGTTTGCAGCAAGAGAAGATGGGTGGGCAGATGTCACCTTTGTACAGACTGCATTCTCCTGGAAATCAGATTAGTTGTTCCCCCACTGAATGGCTCAGAGTGAGTGTGAACTTGGGGTGGTGGCTCTCTCTGAAGGTGTATACTGCTGGCCTGACCCTCATGAGGGACTTGAAGGAGGAGCTGCCTGGTTGAGTACCACTTGGGAAGCTGCTGAAACCTTTAGGATGTGTGTAGTGCTGGCGAGATGGTTGAGCTCGGACCCTTTCCCACTGAGCTGTCCTGCTGACCTTTACTTAATACTGTAGTCTGCCATGTGTAAGAACCCATTATCAGGTCAGAAGGCGCCTCCTCTGCCAAGGGTTTTTGTGTTGTTTTGGTTTGGTTTTGTTTGTTTGTTTATTGGTTTTTCGAGACAGGGTTTCTCTGTGTAGCCCTGGCTGTCCTAGAACTCACTTTGTAGACCAGGCTGGCCTTGAACTCAGAAATCCACCTGCCTCTGCCTCCTGAATACTGGGATTAAAGGCGTGTGCCACCACGCCCGGCTTGCAAAGGTTTGTATAGTTTCACTTTTTAAAATGTAGATCCTTGATTCATTTTGAGGTGTTTTTTGTATAACATAAGGTAAGCATCTAATTTCCCTGTGGGGATCCACTATTTCTGTCATCATTTGTTGAAAAGGGGATCTGTTCTCCCATAGACTCTTCTTGACATCCTTGTTGAAAAGCCCCTTGACCATATCCTCAGGGGTTTATTCCTGCATTTTCTGTTCTTTTCCAGTGGTCTTTGTGGCAGTACCACACTCTTTAGTTTATTGTAGCTTTGTAGTAAGTTTTGAAATTTAAAAAAAAAAACATTTTTCAAAATTGTTTTGTTGTTTGGAGTCCATCAGGGTTCCATGAATTAGAGCACACATATGCTAGTCTTTACCAGGGCTTTCAGGTTAACATCTAAATGTTGTCAGTGCATGAATGCCGTTTTTATTCTTGTAACTAACTGTCCAGTGCCCAGTTCCTTCACCGAGTTGGTTATGGTTCTTTATGTTGTGCTGCAGATGGAATTCTCCTAATGTTCACGTCTGAATTGGTTTTTTTGTTGTTTGGTTGGTTGGTTGGTTTTTGTTTTTGTTTTTTGGTGTATAAAAAAGCAGCTTGTTCTTTAAGAGGTGAGTGTGTGTCCTGCAGCTCTGCTGAATGCGTTGTTAATTCTAACTGGCTGTGTCCTGTAGCACTTTCTACATGCAAGACCACATTCCCTCAAATACTGCCTGTACACGTGTGACCTGATTTTGTTCTTTCTGTTAGGGGGGCTTTGGCTTCTTTTTCTTGCTTAACCACTTTGGCCAGGACTCCAGTGCTGTGCTGAATAGGAGAATGTTTGTCACTATGCATAGATGTAAATATAGAGTCTTAGTTTAAAATGTGAGAGCCCTTTGGCCATGCCAAGGACTTGAGTTTGGCTTCATGTAATTATGTCACGTGTTTATTTTCTTCTATCTTAAATAG	GCTGTGCTGAATAGGAGAATGTTTGTCACTATGCATAGATGTAAATATAGAGTCTTAGTTTAAAATGTGAGAGCCCTTTGGCCATGCCAAGGACTTGAGTTTGGCTTCATGTAATTATGTCACGTGTTTATTTTCTTCTATCTTAAATAG	AAAATTAATGAGTTAATAAAGAAACCCAACGTCAGCCCCAAGGTGCGAGAACTTTTGCAGCAAATCAGTGCTTTTGATAATGTTCCCAGAAAAAAGGCGAAGTTTCAG	AAGATTTCTGGTAAGTTCTGATAATTCCTG	CTGGTAAGT	CAGCCCTGGGTCCCTCTGCAGGGGTGATGA	CAGCCCTGGGTCCCTCTGCAGGG	ATGGATTCAGGTAAGGGTCCCTCCCATCCT	CAGGTAAGG	TTTTCTTCTATCTTAAATAGAAAATTAATG	TTTTCTTCTATCTTAAATAGAAA
25407	ENSMUSG00000020661.16	Dnmt3a	chr12	+	3946577	3946685	3945989	3946148	3946885	3946976	25407	58	69	97	0	1	2	99	87	53	2	11	1	232	124	0.000801944	0.0312159	1	0.974	0.963	0.964	0.809	0.966	0.066	3946327	3946935	chr12:3946327-3946935:+	scr_included	3946577,3946685,chr12,+,ENSMUSG00000020661.16		yes	109	159	157	1.45872	1.44037	428	200	3.92661	1.83486	0.568807	0.521028	0.610063	0.58	0.592357	1.07253	0.916001	1.01968	1.0414	-7.07137	-5.3725	150	150	0.5	0.533333	0.633333	0.5	8.95	-13.85	9.6	11.91	-25.76	0.65	18	ATCTAAGGG	-0.270634	0.461538	13	0	0	-0.184451	0	45	ATCTAAGGG,GAGTGAGAC,TAGTGAGTG	-0.598664	0.425	40	0	0	-2.38171	27	TTCTAACTT	2.77173	0.863636	1	22	44	2.07792	3	50	TTCTAACTT,CTCTGAGTT,TCTTCAGCC	0.488173	0.8	2	39	79	0.803845	ENSMUST00000020991.15:ENSMUST00000111186.8:ENSMUST00000172509.8:ENSMUST00000172689.8:ENSMUST00000172749.2:ENSMUST00000174483.8:ENSMUST00000174774.8:ENSMUST00000174817.8	40475.5	18.5	4.5	0.391304	2	2	4	18	8	0	0	0	0	8	1	1	0.125	no		0	GATGGCCGGGGCTTTGGCATTGGAGAGCTGGTGTGGGGGAAACTTCGGGGCTTCTCCTGGTGGCCAGGCCGAATTGTGTCTTGGTGGATGACAGGCCGGAGCCGAGCAGCTGAAGGCACTCGCTGGGTCATGTGGTTCGGAGATGGCAAGTTCTCAGTG	GTGAGTTGGACTTGGTGGTTAAGAGGTCGGGGAAGAGAAGAAGGGGTCTTGGTCCTGTGTGCCTCCCTATATGGGGTCAGTGGAAGAAGCCATAGCCACCATCACTGAGCTGAGCAGAAAGCCTGCTGGCCAGGTGGATGTTTTCCCACTCTTGATCTGGGCCCCTCTTGCTACTATTTCTGGTTTTTGTCAATGCCTCTGGTCCCCCCAAGCAAGGGTCCAGTGACTCTTATTGTCCCTCATGCATAAAAGTCAGAAGGCACTTGGCTTACCTGTGTAGAGAACAACTGGGTATAGTAATCCCTGCTGAAGCTCAAGGATCACGAGTTCAAGACCAACCTGAGCTACGTAGTGAGTGCCAGGCCATGCAGGACTATAGAGTGAGACTGCCCCAGGGAAGGACCGATCTAAGGGTGGCTTGGTCCTTA	AGAGAACAACTGGGTATAGTAATCCCTGCTGAAGCTCAAGGATCACGAGTTCAAGACCAACCTGAGCTACGTAGTGAGTGCCAGGCCATGCAGGACTATAGAGTGAGACTGCCCCAGGGAAGGACCGATCTAAGGGTGGCTTGGTCCTTA	GGTGTGTGTGGAGAAGCTCATGCCGCTGAGCTCCTTCTGCAGTGCATTCCACCAGGCCACCTACAACAAGCAGCCCATGTACCGCAAAGCCATCTACGAAGTCCTCCAG	GTGAGCATGGCCCCACAGCTACAGGGAGTTTCACTGGTGGGGCTGCCAGGATCCCTGGACGTCGGAGCTGTGTTAGCCAAGCCCGCAGCCCTTCTTCAGCCTCCCTCCTGCTGGTCTCCTGCCCACTGCCTACCCACCTTTGCCTCTCTGAGTTGGGCTTCTTCCTTCTTCTAACTTGTCCCTACTTTTGTTCCTTCTAG	ATCCCTGGACGTCGGAGCTGTGTTAGCCAAGCCCGCAGCCCTTCTTCAGCCTCCCTCCTGCTGGTCTCCTGCCCACTGCCTACCCACCTTTGCCTCTCTGAGTTGGGCTTCTTCCTTCTTCTAACTTGTCCCTACTTTTGTTCCTTCTAG	GTGGCCAGCAGCCGTGCCGGGAAGCTGTTTCCAGCTTGCCATGACAGTGATGAAAGTGACAGTGGCAAGGCTGTGGAAGTGCAGAACAAGCAGATGATTGAATGGGCCCTCGGTGGCTTCCAGCCCTCGGGTCCTAAGGGCCTGGAGCCACCAGAAG	GTTCTCAGTGGTGAGTTGGACTTGGTGGTT	GTGGTGAGT	TAAGGGTGGCTTGGTCCTTAGGTGTGTGTG	TAAGGGTGGCTTGGTCCTTAGGT	AGTCCTCCAGGTGAGCATGGCCCCACAGCT	CAGGTGAGC	CCTACTTTTGTTCCTTCTAGGTGGCCAGCA	CCTACTTTTGTTCCTTCTAGGTG
34782	ENSMUSG00000022680.15	Pdxdc1	chr16	-	13702429	13702495	13699741	13699822	13705560	13705634	34782	787	702	935	10	3	3	1191	1002	535	23	18	5	190	124	0.000802557	0.0312159	0.981	0.993	0.995	0.971	0.973	0.986	0.013	13702179	13702745	chr16:13702179-13702745:-	scr_included	13702429,13702495,chr16,-,ENSMUSG00000022680.15		yes	67	74	81	1.10448	1.20896	3065	2606	45.7463	38.8955	0.492537	0.366069	0.486486	0.369532	0.493827	0.987715	0.74323	0.750262	1.00262	-5.37064	-6.48023	150	150	0.566667	0.366667	0.6	0.433333	8.7	7.79	-21.76	9.06	-1.27	-30.46	94	CACTGATTG	1.70091	0.573034	1	7	15	1.51968	4	94	CACTGATTG,CAGTCACTG,CAGTCAACT	0.209368	0.573034	2	7	15	0.65183	69	GAATGAGAG	-1.62011	0.515625	28	37	60	-1.6792	0	73	GAATGAGAG,ATTTGAATG,AGTTAATTT	-1.07185	0.506849	32	37	60	-1.76868	ENSMUST00000023361.12:ENSMUST00000115802.2:ENSMUST00000115803.9:ENSMUST00000115804.9:ENSMUST00000148551.2:ENSMUST00000151774.8:ENSMUST00000154150.8	55329	14	3	0.214286	1	2	3	15	7	0	0	0	0	7	1	0	0	no		0	ATAGCAGACCCTACATTAGCTGAAATGGGAAAAAACTTGAAAGAGGCGATGCGGATGCTGGAGAAGAGCCCGAG	GTGAGCATGCACATGCGTATGAGCATGTTGGGGAGAGGCTACCCTGGGGAGTGTATCCAGCCAGTTTTGAATCTGGTGCTTCTCCTTCCAGTTTTAGATGCCTCCCATCTCTAGAATGCCTGTTTTTGCTGGCTTTTAAAGCTAGAATTGGGCAAAAGGTGCTTTGCAACAAAAGTATTTGAAATTTTGGGAAGGCCTTTCAGTTCTGCCACTTTAGAGTTGTGTTTATGGAATACGTTGATTTGAATATTTAAATACTTTTTAAAATTAAGTATATGTTTATTTTATGTGTGTATATTGTATGTACATGAAAAACCCACAACTATTTTTTTTCTTAAATTTTATTACTTAAATCCATTTTATACATCAAACATATTAATAACATTGAGTATTTTGAGAATCAAATAATACATAAAAAATTTGCTCAACTTTTATATTCATATCCTTTCATACCCTAAAACTATCATTAATGAGTATTTAATACTATCCATACTGAGGATCCTATATCTAATGTTGAATACTCACTTGTTTCAAAACATACAAAATATCCTTTAGGAATTAAGCATAGTAAAAACAGCATAAAATATTAAAAATGAATCATTAAGAATATATTCAAAAGCCCTCATATGATACCACCTGACATAGTGGGAGAGTATTTAAAATGCACTATATACCTGTGTGCCTTGTGTAACAATCAGTTCACTTATAAAAGATTATCAGTGTTTCTAGCAGAGAAATTATTTTATCAGTAAGTATATTTTAAAATTTTCAAAATAGCAAAAACTCTTTGAAGTTAAACATTAAGAAACTGCTCATTTCAAGCACAGTGAGAAAAATTATCAATAATATTTCCATGATGTTTGTATAAGCATTTTAATATTTTCAACTGTTAATATTCAACAAACAGAATAATTATTTTAAGATATATTTCATTGTTATGTCTCCCTTTTCATTTCTGATTTTATTAATTTGGATAGTGTCTCTGTGCCCTCTGGTTAGTCTAGCTAAGGGTTTATCTATCTTGTTGATTTTCTCAAACAACCAGCTACTGGTTTGGTTGATTCTTTGTATAGTTCTTTTTTGTTTATCATTGAGTAGAGGATTGTTCAGCTTCCACTTATATGTGTGCTTTCCATTGTTTTTGTTGGTATTTAAGACCAGCCTTAGTCTGTGGTAATCTAATAGGGTGCATGGGATTATCCTGTTATTTTTGTGGTTAGAGGTGGAGTTATGTTTGTGTGGCTATCTTCATTTGGGTTTGTTGAAAGGTTACTTTCTTGCTTTTTCTAGGGTGTTATTTCCCTTCTTGTGTTGGTGTTTTCCATCTATTATCCTTTGTAGGGCTGGATTTATGGAAATATATTGTGTTTTTGTCATGGAATATCTTGGTTTCTTCGTCTATGGTAATTGAGAGTTTTGCTGGGTATAGTAGCCTGGGCTGGCATATGTGTTCTCTTAGGGTCTGTATGACATTTGCCCAGGATCTTCTAGCTTTCATAGTCTCTGGTGAGAAGTCTGGTGTAATTCTGATAGGTCTGCCTTTGTATGTTACTTGACCTTTTTCCCTTTCTGCTTTTAAAATTCATTCTTTGTTTAGTGCATTTGGTGTTTTGATTATTATGTGACAGGAGGAATTTCTTTTCTGGTCCAGTCTACTTGGAGTTCTGTAGGCTTCTTGTATGTTCATGGTCATCTCTTTCTTTAGGTTAGGGAAGTTTTCTTCTATAATTTTGTTGAAGATGTTTACTGGCCCTTTGAGTTGGAAATCTTTACTCTCTTCTATACATCTTATCCGTAGGTTTTGTCTTCTCATTGTATACTTGATTTTCTGCATGCTTTGGGTTAGGAGCTTTTTGCATTTTGTATTTTCTTTGACTGTTGTGTCAATGTTTTCTATGGTATCTTCTGTACCTGAGATTCTCTCTTCTGTGTCTTGTATTCTGTTGATGATGCTTGCATTTATGACTCCTGATCTCTTTCCTAGGTTTTCTATTTCCAGGGTTGTCTCCCTTTGTGATTTCTTTATTGTTTCTATTTCCATTTTTTGATCTTGAATGGTTTTTGTTCAATTCCTTCGCCTGTTTGATTGTGTTTTTCTGTAATTCTTTAAGGGATTTTTGTGTTTCCTCTTTAAGGGCTTCTAGCTGTTTACCTGTGTTCTCCTGTATTTCTTTAAGGGAGTTATTTATGACCTTCTTAAAGTCCTCTATCATCATGATGAGAAGTGACTTTAGATCCGAATCTTGCTTTTCCAGTGTGATGGTGTATCCAGGACTTGCTATGGTGGGAGAATTGGGTTCTGATGATGCCAAGTAATCTTGGTTTCTGTTGCTTAAGTTCTTAAGTTGCCTCTCATCATCTGATTATCTCTAGTGCTACCTGCCTTCGCTGTGTCTGACTAGAGCCTGTCCTTCCTGTGATCTTGATTATGTCAGAACTCCTCAGAGTTCAGCTGTCTCTGTGATCCTGAGATCCTGGGTGTGTCAGAGTTCCTGGGAGTCAAGCTGCCTCTGGGACCCTGAGGTCCTGGTGTGACCATGCTCCTGGGATCTTGGGATCCTGGGATCCTGGGCGTGTTAGAGCACCTGGGAGTGGAGCTTCCTCTGGGTGTTATGGTGTTGGTCCAGACAGACTGGAAAGAACCTGTGCCACTGGTCCAGTGGAGTTCCTGAGTGCCTGGGTCAGGCTGTGATCCTGGGAGTGTTAAAGCGCCTGGGAGTAGATCTTTCTCTGGGTGTTGTGGGACTAGCTTCAGAGTTCGAACCCAAGGTCTGCTCAGGGCACTGGCCCAGACTGGAAGCTATTTAAATACTTCTTAGTGTAGGTTCAATCCCATAGGGAACCAACTGATAAAGCAGCTGTTTGAAGTGGTTGTTTTTTTTTTTTTTTTATTCTTTTCTTGAAACTCTCAAGTGTATTTGGGATCTAAGGAAATGAAATAAATGGGTTTGAAATCTTCCATCAGTCACTGATTGTTCTAGGTAAAGTCACGTGTTCGCATGTTCATATGTTAGAAACTTTATTGGTTAAAACATACAGTCAACTTTTCCTTTCCTTTAAACCAG	TATTTGGGATCTAAGGAAATGAAATAAATGGGTTTGAAATCTTCCATCAGTCACTGATTGTTCTAGGTAAAGTCACGTGTTCGCATGTTCATATGTTAGAAACTTTATTGGTTAAAACATACAGTCAACTTTTCCTTTCCTTTAAACCAG	AAGAACAGAGGAGGAAAATGGAAAGAAGCCAGTATCTGAGGATATTCCAGGGCCACTCCAAGGCAGG	TAGGTGCCAGTGAGAACCAGTACCTTTAGTTAGGGTATAAATGTTTCTTAACCCAAAAATTTACAGTTACTTTCTTATAAGTTTATTCTGAATGAGTACCAAGTTAATTGAAGTAGTTACTCAGTAGAGTACTAGAGAACTGGCTGGTAGGTGATAGTGGGGAACTTACTAGTTTCTTTCTCTCCCAGAACTTTTGTTGTTAGCTTACCTTCAACTGGTAGCAGTTGTCTGGCCTTATTCTTCTGAGTTTTCGATTACAGACATGTCCCACCATACCTGGTCTCCTTTCAGAACTATAACCCGTGATCAAAAGCCATTAGTGAATTCATAATTCTAACGGGATAGCAAAGTAGATCATTCTTGAAACCTGTAATCTCTCCTGTAGACTGAGTTTTATTGTAAGAAATATTTTAGTTTGGTACAGTTTATAATTTTTATAATACAGTAAATGAGTAGGGCACAGTGGTGTATGCATTTAATCCCAGCACCCAGGAGACAGAGACAGGCAGAACTCATGAGTTGAAAGCCAGCCTTGTCTACATTGGGAGTTTCAAGAAAGCTAGGATTACATAGAGATTCCCTGTTTCAAAAAAAAAAAGAAAAAAAAAAAAAAAAGAAAAAGGAAGAAAGAAAGGAGAGGGAGAGAAAAGAAAAACAACAAGAGCAAACAAACAACAAAAATAATATAGTAAATGAAAGGAAAATGTCAGCTTTAATCATTGCTGGAATGATTAATTTGTTTGAGGCTAAAGCAAATTTATCAATTAGTGAAAAAGAAATAGCTGGCTGTCATTTTCACAGAAAGTTAGTAGACAGTCTATAATTAAAGTCCTAGCTCAACTTCCTTGAGGCAAACAATTTTTCTTTTATAACCAGGAAACTACACTTAGGTTAACAGTACAACTCCCTTAAATTGTTCTTTGACCTGAATATAAGCTGTACAAGAAAAGCATTGAGGAAGTATCACACCATAAAGTAAATATCAAGCCTAGCACACCCAGGTACGAATGCTTTGTGTCCTTCCTGCTTGCAGCATGAATCCTGCTGATTTGAAATCCTGTAGTACTTTCTAACCACTCAGAACAGGAAGCAGATCCTGTCTTCTGTTCCAGCTGTAACTGGACAAGGACTTGTTTATTCTCCTAATTACACAAAAGTATCTCAATCTCCCGAGAAGAGCTGAAAGTGTTTAACAGCACGTTAAACACTTTTTAGCAGTGTTCAGGAGTGTTTATATTTAATCACACTAATGTCTAGCATATGAGGCTAGGAAGTGCTTTACAGGCACAAACTATCTCCACCCTGTTCTGTAATGCATGGGCTCTGGCACTTTGGGTCTCTAACTCAGATCACAAGGAGAGTAGCAAAGTTGCTTCAGCTTTTTCCCCTGCCTTTTCCTCTTTCAGTGTTAAAGGATCAGAACACTTCATGTGCAGGTTAGCACCTTTTCAGAGATGAGTTTGGAGCATTATTTTGATCGTGTTTCTTTTTTTTTTTTACTACTATTTTTGTGGTCCTAGAGATTGAACTTAGAGTTCATACATGTTAGACAAGCTCTCTACTACTCCCCACTGTATTCCTTCAATGCTTCTGTTCTTTTTATCAGGGTTTGTTTGTTTGTTTGTTTGAGACAGGGTTTCTCTGGATACCTCTGGCTGTCCAGGCCTCGAACTCAGAGATCCACCTGTCTCTGCTTCCTGAGTGCTGGGATTAAAAACTGTGTGCCACCACCACTGGCCACTCACTTTCTTATTAGTAGAATATTTTTACATTTTATGCACCACATATTGCCTTGCCACTTCATACTGTTTTAGTCAGTGACATTTTCCTTCTGTATATAATGAACAGTTAACAGCATATCTTGTATAGAAGTCAAGCAGTCTATCCTCTAAGCAAGTCTCAAATTTTCCAACTTGGGATACCATTTAAAATGTATATCACGAAAATGTCTAATAAAAGTAAATAAATAAATTTTTAGAAAAAGAGTTGGAGCCGGGCGTGGTGGCGCACGCCTTTAATCCCAGCACTCGGGAGGCAGAAGCAGGTGGATTTCTGAGCTCGAGGCCAGCCTGGTCTACAGAGTGAGTTCCAGGATCAGCCAGGACTATACAGAGAAACCCTGTCTCGAAAAAGAGTTGGAAAGAAATTACATGTTTAAGGCTATTGTTTCAATTGGACAAGATTCCCCAGGAAGAAAATAAGATTGATATACCTGTGTCGTCAGGGTTTTTGTTGGTTTTATAACCTTTTAGCATTCTTAAGAAGACTGGCTCTTAAAATATAACTTGTTAAAAATTCTCTCCTCTTCAAGAATGAAATGATCTATTATAGAAATATGGCTAGAGCAATATTGGAAATACTTTCAAAAATCAAATAAATTTGGATCAAAGAATCATAAGTAAAGTTATATAATTTGAAGGTTTTTAAAAATATATAACCTGTTTCTAAATATTCGTTGTCTTTTAAGCAAGCTACCAAATGTTTAAAAAGAAAAAACAACAATAAGAAAAAAAAATCCCTTCAAGTTAATTTGAATGAGAGAACTGGTTGGAGAAGGGGAGGGGGCTGTGTGTTCTTTGTACCCACCTACCCTTTTTGTTCTGCAG	TGTCTTTTAAGCAAGCTACCAAATGTTTAAAAAGAAAAAACAACAATAAGAAAAAAAAATCCCTTCAAGTTAATTTGAATGAGAGAACTGGTTGGAGAAGGGGAGGGGGCTGTGTGTTCTTTGTACCCACCTACCCTTTTTGTTCTGCAG	GAAACTACACTTAGGTTAACAGTACAACTCCCTTAAATTGTTCTTTGACCTGAATATAAGCTGTACAAGAAAAGCATTGAGGAAGTATCACACCATAAAGTAAATATCAAGCCTAGCACACCCAG	AGAGCCCGAGGTGAGCATGCACATGCGTAT	GAGGTGAGC	TTTCCTTTCCTTTAAACCAGAAGAACAGAG	TTTCCTTTCCTTTAAACCAGAAG	CCAAGGCAGGTAGGTGCCAGTGAGAACCAG	AGGTAGGTG	CTACCCTTTTTGTTCTGCAGTGGACAAGAT,AATTTTTCTTTTATAACCAGGAAACTACAC	CTACCCTTTTTGTTCTGCAGTGG,AATTTTTCTTTTATAACCAGGAA
5001	ENSMUSG00000036893.18	Ehmt1	chr2	-	24774157	24774714	24767466	24767638	24777014	24777078	5001	525	514	724	2	0	2	837	634	442	7	8	3	681	124	0.000825749	0.0319919	0.98	1	0.985	0.956	0.935	0.964	0.037	24773907	24774964	chr2:24773907-24774964:-	scr_included	24774157,24774714,chr2,-,ENSMUSG00000036893.18		yes	558	67	172	0.120072	0.308244	2300	6518	4.12186	11.681	0.523297	0.397391	0.522388	0.414084	0.482558	0.998262	0.759398	0.791298	0.922149	-6.9809	-6.01282	150	150	0.466667	0.4	0.366667	0.4	9.06	10.83	-13.29	7.62	3.21	-22.35	22	CTGTGACGC	1.82762	0.882353	1	17	35	1.70526	3	57	CTGTGACGC,TGTTGATCT,TGGTGATAG	0.861271	0.596154	1	10	16	1.18699	46	CATTCACCA	1.35308	0.707317	1	14	21	1.44078	6	46	CATTCACCA,GATTGATTT,TAATTACTT	-0.216418	0.707317	1	13	21	0.825831	ENSMUST00000046227.12:ENSMUST00000091348.11:ENSMUST00000102938.10:ENSMUST00000114418.10:ENSMUST00000114432.9:ENSMUST00000139000.4:ENSMUST00000147147.8:ENSMUST00000150379.2:ENSMUST00000152161.8:ENSMUST00000198923.5:ENSMUST00000200655.5	100908	26	3	0.115385	1	1	2	18	11	1	0.0909091	0	0	10	0.909091	1	0.0909091	no		0	CAGGCAGTTCTGGCCAAGCAAGAGACCAAGCAGGATTGCTGCATGAAAACTGAGCTGCTAAGGGAAGGTAAAG	GTGAGGTGCGGGGCCGGCTGTCGGCGCTGGGCTGCAGGCCACGGCTGTGATTGCAACAGCCGCGGCGAGGGGACAGGAACCCAAGCGAACCACGAGCTGGGTGGGGCCGCGCGCCCCCGCTGCATCGGGCCCGGCTGCGCGGAGGCCCCAGCGTCCGGCCCGTGCTCCGCCGGAGCGCTTTGTGCACGGCGGGCCCGAGCAGCAGCGGCGGCGGCGGCGGTGGTGGCGGCGGCAGTGCGGTGGCGGACGGTAGGAGGCCGCGGCTCCGCATCCCGAAGCCCGGAGCTTGACCGCGGCCGGGTCGGAGCGGGGGTGGCGGAGACAAAAGGCAAAGTGGACCGGGCCAACTTGTGCGCGCCGGAGGTGAGGCGGGCCTGCGCCTGCTGCCCCGCTCCGTGACCTTTCACTCGCCGCGAGAGCGTGGCACCATCTTTAAGGAAAAGTTGGCCGGTCCCGCGCGCCTCCCGCGCACAAAGCCGCTGCAGCAGGGTGACCACGGGCAGCACGCTCGACAGAGGAATGTCTGCGGACCCAAGTTTATTTCTTCACCAATGGCACTAAAGCGGCGGGAGACGGCGAATTAGCGGTCTTTTGTTCGCGTGGTGGCTTTCCCTCTGCTCTTTCTGCGGGATAGTTTGCTTCCTGGTTTTTGCGGCGTAGACGTTATGGCCGGGAGAGAGGGACCGCTGTCTTCCCGGAGCTGGGAAGGGCCGGCAGGAGTCCGGGGTCCTCAGAACGCACTAGAGTTGTGTTCGTAGGGTCGAAGTACGGGGCCGATTTGGAAGAAAGTATAACCTAACGTTTTTCTCCAAAATTTGCAGAGGGAATACTTAGCTTTTGGGATTTCCAGACCTCAGAAAGTGAAGGTGTATTGAGAAGCTAGCACATACGGTGCATTGGCTTAGCAGTACATTTTACCTCATAGTGTATGGTCCTTGTGTTTCTTTCTTCATTCTCGCCTTTTTGAGGGGTATTCGTATAAGTGAATGGCTAGTTTTCAGATCTAATGGAAGGAGGATTTGTTGAGTACTTGGAACGTTCAAGAACTGACTTTGGCACCAAGAACACAAATGTATATGAGATAATCTAAGTCATTTCCAGGAGTGTAAGGAAGGAGATACATAGTGAATCTCAATCATTTATCGAGCATTTATGTTTCTGGTGTTGTTTAAACCCCTCTGAGGGGTTATCCCATCCAGGTTGTATAATGTCTCGTGCAGCAAGTATTGTTATTTCCTATTTAGGAGATGAAGACAATAAGACTTTGCAGGGGTTAAGTAACTTTGCTTGATCAGTTGTAGGCCTGGCTATTTTTCTTTTTAAAGACTTATGTATACGAGTGCTCTATTTGCATGTATGCCTGCATGACAGAAGAGGACATTCAGTCCCATTAAAATGATTGTGAGCCAATGCGTGGTTGCTGGGAATTGAACTGAGGACCTTTGGAAGAGTAGCCAGAGTAGCTCTCTTAACTGCTGAACTGTCTCCCCAGCCCCCAGCTTTGCCATTTTTCAGTGCTAGACACATAGTTGGTGTTTATTCTGATTGAAGAAGCTGAGTGTGGTAGTGCCTGCTTGTTATCCTAGCACTTTGGAGGCCGAGGCAGGAGGATTGCATGTTCAAAGCTAGCCTGGTTGTAGCTTATTTCAAACCTGCTCCTCTCACTCTCAGAAAAGGGTGGGTGTCAGTGGTCTCCAGTTTCTTTGATTTTACAGGCAAATTACATAGATTGTGTGTGGGGTGAGCTTGTGCCTGGTCCCAGCCCCACTGTAGGCATTTTGTGCATACTGTAGCCTGTAAACATGACAGTAGTCTTACCAAGTAGGTTCTCTGGTATCCCTTTGCAGGCAAGGCAAAAGGCACATAGCCCCAGGATTACAAAGGGTTTGATGCATTAGAAGACACAGGCTGTTTCTACAAAGCCCATGCTTACAAAACCATGACTTATACCTGTGTGGAGTTGTGATTTTAAGTGTTATCCTTGAAGTACATGACAGGTGTACTTATAAGTACACAGCTCTTATACAGTACTGTGGAATTGGATCAGCATGGCTTCATCCTCATTGATTCTTGAAATATTTACTGGTTAGGGTTCACAAATTGTGGAATGATTTAACCCAGGAGAGGTGACACTTGAAACTTACCTAAATCCCCATCTTCCCTCTACCCCAACCCCCAATACCTTTTCACACTAAGAACTACTTAGGTAGTGGAGAGGTTTATTCATGTGTCTCCTATTCTCTAGTTTGCAGGTTGGTGTGGGCTCCTCCACTTCTTGGGTTTAAATGTATGTCCCAGTCACAGGATCAGACTGTGTCTGATACATAGGGCTTTCTTTTTCTTTTTTTTTTTTTTTAAAGATTTATTTATTTATTATATGTAAGTACACTGTAGCTGTCTTCAGACACTCCAGAAGAGGGAGTCAGATCTCCTTATGGATGGTTGTGAGCCACCATGTGGTTTCTGGGATTTGAACTCAGGACCTTCAGAAGAGCAGGGTGCTCTTACTGGCTGAGCCATCTCTCCAGCCCCACATAGGGCTTTTGTCTCAGCAAAAATGTTATCATATAGCAGGAGGGCCTTCCAAAACAAAATCTGTACTTAATAGGGTGGCTAATATGTATCTTTTTATTAAGATTTTTAAAATTACTTAATTTTTTGTGCACGAATTTTTTGCCTTTATGTATAACGTTATGTGTATGAATGTTTTACATTTTGTATTTCCGGGTCAGGTGTCAATGGAGGCAGTGAAACCGTGGAACTGGAGTTAGGGTGGTTATGAACCATCAAGTAGGTGCTGGGAGTTAAACCCCAGGCACTATTCTGAAACAGCAACAAGTCTCTAACTTTTGAGTTATCTCTCCCAGTCCCAATTTGCTTTTGTTGTTGTTGTGTGTGGTTTTTTTTTTTTTTGAGATAGGGTCTCTTCACGTGTCCCAGGTTGACCTCTGACTTGCTGTGTCCCTAATGCTGGCCTTGAACTCCTGATCTTCCTGGGGTCACTGGTGTGGTATATTACCATGCCTGGTGTTGTTTCTCTTTAATATTACATTTTAATTAGGTATGGAAGTGCATAATAATGATTTTATCACATGGAAGCTGAAGCAGGAAGATCATAACATGGGTTAGCCTGGGGTACAGTATTAGAATTTGGGGCTGGACAGATGACTTAACAGTTAAGAGCACTAATTGCTCTTCCAGAGGTCCTGAGTTCAATTCCTAGCAACTACGTGGTGGCTTACAATCATCTGTAATGGGATCTGATACTCTTTTCTGGTGTGTATCTGAAGATAGCTACAGTGTACTCTATATAAATAAAATAGATAAATCTTTTATTTATTTATTTAATTGTTTTGTTTTGTTGTTTTCTTTTTTGGAGACAGGGTTTCTCAGCGTAAGTAGCCCTGGCTGTCCTGGAACTCACTCTGTAGACTAGGCTGGCCTCGAACTCAGAAATCCACTTGCCTCTGCCTCCCAAGTGCTAGGATTAAAGGTGTGAGCCACCACCACCTGGCTAAATAAATCTTTAAAAAAAAAGAAAAAAGAAAAAATTTAGAATTTGTCTCAAAGAGTAAAAACATCCAGGTGTGGTGGAGCATTCTTTTAGTCCTGGCACTCAGGAGGAAGAGGCAGGCAGACTTGTAAATTCAAGGCCAGCCTGGTCTATAGAGGAGTTCTAGGACAGCCAGAACTACACAGAGAAAAACTATCCTGAAAAACAAAAGAAACCAACCACCACCAAAAACCAAGCACCAATCCCCAAAACAAAATCTTTTTGCTTTTAGAATATGTATACATATAATTAAAAAAGTCGCCGGGCGTGGTGGCACACGCCTTTAATCCCAGCACTAGGGAGGTAGAGGCAGGCAGATTTCTGAGTTCGAGGCCAGCCTGGTCTACAAAGTGAGTTCCAGACAAGCCAGGGCTATACAGAGAAACCCCCCAGAAAAAAGTCAGTGCTAAGAGCTGTTTTTAAAAAATATTTATTTATTTATTTATTTATTTATTTATTTATATGCAAGTACACTGTAGCTATCTTCAGATGCATCAGAAGAGGGTGTCAGGTCTCATTACAGATGGTTGTGAGCCACCATGTGGTTTCTGGGATTTGAACTCAGGACCTTAGGAAGAGCAGTCAGTGTTCTTAACCACTGAGCCATCTCTCCAGCCCCCAAGAGCCATTTTTGAAAGCTCTTTAGTCTTCTACAGCAATTTTATGTTTCTGAATATATGCCTTTACTTACCAGCTGTAGGGATTATGTGTGTACGTCCAGTAATAGAAACTGAGCAATTTAACTCTTTTACACTCTGTGTTCACCTGCTAGCTAGAATGGACATTTTCTCTTTCTTTTTTCTTTTTTTTTTTTAAAAAAGATTTATTTCTTATTTTATGTAAGTACACTGTAGCTGTCTTGAGATGCATCAGAAGAGGGCATCAGATCTCATTATGGGTTGTGAACCACCATGTGGTTGCTGGGATTTGAACTCATGACCTTCAGAAGAGCAGTCAATGCTCTTACCCGCTGAGCCGTCTTGCCGGTCCTTGAATGAACATTTTCTTGGCCTGGTATGCAGCATTGTCTTTGGAATTTGGCCTACTGTTCTTGCTCTCTCATACTCTATTCCTTCTGGATGAAATATTTTCTAGTAGCTGCTTACATAGACAGTTGGACTGAGGCTGTAGTTCATTGCTAGGGTGCTGGTTTAGATGCATGCCTGTGATCTCAGCAGGGAGATTAGGTCATCCTCAGCAATGTCAAAAGTTTACAGCATTTGAGGTGGGACTCTGTCTCAAAACAAGCAAACAAACAACTCAAAAAAACTAAAAATAGGCCCCAATGGCATCAAACCTTTTGGAATGTCTAAAAATATAGATATACTTAGTGTACACTATCATACTTGAAGAAAAAGTTTGGTTAAATATGAAATACCTGCCTGGAAGTCATTTTGAGGGGATGTGCTTTTGTGTGTTTGTGCATGTGTGTGTTGTGTTTAACTGTATGTTCAGGACTTGAGAACAGTTTGGTTCCAAGGCTTTTGTCTCAAGGAAATGTCCCAAATGCTTAGCAAGAACTCTACCTACTGCTGAGCTGCATCCTGGCCTTCTGAAAGTTATGACTCTATTGTTGTAGTTTGACACCCCTTACCCCTACTCTAGAGAGAGCAAACCTAGGGTTACAGGCTCTCCTGATGCAGGCATTTCCTCTGCCACTCAACTCTAGACCCAGACTCCATTTAATTTTTAAGTCATTACTATTATTTTTTCCCTTGATGCAGGGTTTTTCTGCTTATCACTGGCTGTCCTGGAACTTTGTAGACCAGGCTGGCCTCGAACTCAGAAATCCGCCTGCCTCTGCCTCCCGAGTACTGGGATTAAAGGTGTGCGCCACCACCGCTCAGCTAATGCCTGGCTTTTTAATTTTTAATTTTGTTTATTTTTTTATCATCATTATTTTTGAGCCAGCATAGCATAGACTGTCCTTGAATTCATTTTATAGTTGAACTCAGTTTCCATGTGCTGGAATTGAATCCAATTTTATTTACTGAAAACAAGTCTTGCATGTTTTTGTTTTTTTGAGATAGGGTCTCTATAGCCCTAGACTGTGTAGACTGGGCTGACCGTGAACTCTTAGATCCACTTGAGGCATGGGCCAACACACCTGGTTTGTTCTGTAACTTAAAAAGATTTACTTGGGGGCTGGTGAGATGGCTCAGTGGGTAAGAGCACCCGACTGCTCTTCCGAAGGTCCAGAGTTCAAATCCCAGCAACCACATGGTGGCTCACAACCATCTGTAATGAGATCTGACTCCCTCTTCTGGAATGTCTGAAGACAGCTACAGTGTACTTACATATAATAAATAAATAAATCTTTAAAAAAAAAAAAAAAAAAAAAAAAAAAAAAAGATTTACTTGTGTGTATATTTGTGTGTAGGTGTACTCACCTGACTCTGCCTCCTGAGTACTGGGGTTAAAGGCATGCACCACCACTGCCTGTGTAATATTTTGATTTGTTTTAACACAGATATACTTTACCCTTTAAAACATAACAGTGTGTAAAAGCTTATGTGTATGGCTTTTAAGCTTATTATAATTTATTTTTTATCTTTACTAATAATGCTATAATGAGTGTCCTTAAATTTTTTTTTTTTTACAGGCTGGAGAGATGGCTAGGCAGTTAAGAGCACTGACTGCTCTTCCAGAGGACCTGGGTTTAATTCCCACCACTACATGACAGCTCACAACTGTTTATAACTCCAAGATCTGACAACCTCACACAGACATACATGTAGGCTAAAACACCAATGCACAGAAAATAAAAATAAATTAAAAAGAAAAGGTTGAGTAGAGGTGGCGCATGCCTTTAATCTCAGTACTTGGGAAGCAGAGGCAGGCGGATTTCTGAGTTCGAGGCCAGCCTGGTCTACAGTGAGTTCCAGGACAGCCAGGGCTACACAGAGAAACCCTGTCTCGAAAAACCAAAAAAAGAAAAAAAAAAAGAAAAAAAAAAACCCCAAAATAAATAATTAAATAAAGAAGAACTTTTTCAAATTTATTTATGTGTGAGAGTGTGACTGGATGGTTTGTGATAGGAGTGCTTAGTGGCTTAACTGTCCAGCAGAGATGATGTCCTTCAGCTCTAACATTGTAGAGCATCTGTGGATACTTCCATTGTTGGAGTGTCATTGCCAGAGTGGAAGCTAGCACCCTGATCTACTTCTGCCTCTGCATATTATAGCAATTTGTTTTACTCTGCTTGTAAGTCATATTTTGAGGATTTTGGGGAAGTGATGGTGTTGGGGTGGTTTGACTATAGCTCCCCACCCAGCCTACAAGTTGCTATTTAGATCAAGCTACTCTTAAATTTGTAGTACTTAACATTTGTTTCTGCCTTCTGAATGCATATACCACTGCATGCACCTGACTTTTTATTGTATTACATTTTTTGTGAGACAGGGTTTTGCTAAAATTCTTTTCTAGGAGTAAAAGGGGCCCTGCAGGTATCCAGGTAGGGAAGCAAACTGAAAATAGGTGAGATTGACTTCATCAACCTGGATCTGACTTGGGGAGTCTAATGCCAGGCGGTTTATTGCCAACTTGTTTAAAACACAATAGAACAATCATTCCCTTTCCAGGTGCATAATAAAGCCTGAGGTGTGACTACTTAGAAACTCCTTTACAAAGTCCACGGGACCCAGAGGATGGGTTCTGTAGCTAAAGGGTGTAGATAGAGTCCAGTGGTCTCTGACTGGGATAGGATAGAGATCCGCAGGCTATAAAGTACAAGTGATATCTTCCCCCAGGGATGGGTCTATTAGTGCAGCTAAAGAGAAAGGCCTAGGGAGGCCTGGGCGAGGTCTGCCTATACAGACAGCAAAAAGACCCTAGGTCCTTAACAATGTCTACTCCCAGCCTTTTAGCAGGAAAACAGTTTTGTGGATTTTTAATTTTTTTTTTTTTTAAATCTTAAGGGGCTGGAGAGATGGCTCAGTGGTTAAGAGCACTGACTGCTCTTCCTAAGGTCCTGAGTTCAAATCCCAGAAACCATATGATGGCTCACAACCATCTGTAACAAGATCTGACGCCCTCTTCTGGAGTGTCTGAAGAAAGCTACAGTGTACTTACATATAATAAATAAATTTTAAAAAAATCTTAAAATTTTTTTAAATTTAAAAAATTAAAAATTTTTTTGAGGAGCAGTCTCTGTGTTAGCATTCCTGGTTCCCTAATGCTCTTTGGGTACAAAGTACTCAGGAGGATACATGAACAATATTCAAATTTCCAAAGGTCCCAACAACAAACTGAGACATGGTTCTGCCAGTATTTAGTCTAGTGAACCAATAAGTTTTTATTGGGTTTCCTTACAGGGCTGTGGTTACTGTCTATCTTAATAGGCCAGGATAGAGCCTTTTACCCAGCAGGGATGAAGGTTTTTACATAGCTGCTTAGATGTTGAGGACCTTTGCTTTAGTCTTCTCCCACCTGTGCAAATTCTCTATCCCTCCCCCATGACACATGTAATTAAGAGAATTGTGTGAGAATCTGGTATCCCTCTTTACCTTCCTATTCGGAGGACCATCAACAAACCCAATTGATCTTTTGCCAGGGCATAACTGAATGCCCCAAGATGTCAGTTGCTCAGAGGACAGTCACTCACAACACAGGGTCTCATGTAATACAGGTTGATCTACAATTCCATGATGACGGTGAATTTATGAAACTGTCTCCACCTCTTGAGTGCTTGGATCATAGATGTACTCTACCAGGACAGGTTTTGTGTGGTGCTAGGGATCAAGCCTGGGGGCTGGTGTATGGTAGGCAAGTGCTCTATTTAACTAAACTCCATCTCTAGTTTGAGTATTACTTTTTAAAAATTGACTTGTTACCAGGTTGTGGTGGTGCACTCCTTTAATCCCAATACTCTGGAGGCAGAGACAGGGGGATCTTGAAGTTTGAGGCCACCCTGGTCTACGGAGTGAGTTCCACTATAGCCGGGGTTACACCGAGAGCCCTGTCTTGAAAAAAAAAATGATTTATTTAGTTTTTTTTCTTTTTCTTTTTTTGTTTTTTCGAGACAGGGTTTCTCTGTGAAGTCCTGGCTGTCCTGGAACTCACTCTGTAGACCAGGCTGGCCTTGAACTCAGAAATCACCTGTCTGCCTTCCAAGTGCTGGGATTAAAGGCATGTGCCACCATTGCCTGGCCTTATCTTATTTTTTAATGTTTATGTGTGCGTGCGTGCACTATGTACTTGCATGGTGTTGGGTCCTCTGGAACTGGAGTAACAGGTAGTTGTTAGCTGCCACGTGGGTGCTGGCCTCCGAATCCAGTCCTCTGCAAAAGCTGTAGTTGCTTTTAATCACTGAGCCATTCAGTCACTTCCTCTTTATGTAATGTCTCTGTGTGACAATATGCACATAAATGCAAGTTGCCTGTAGTGGTTAGAAAAGGGTGTCAGATCCCCAGGGGTTACAAGTAGTTGTTGGCTGTTCAGCTTGGGTGCTTGGGACTGAATGGCAGTCCTCTGCAAGAGCAGTAAGTGCTCTTAATTGCTCTTAGCCTTTTTTTTTTTTTTTTTAAATTTAAAAAAAATTATGAGGTAGGGTATTATCTGTAGCTTTGGCCTGTGTCTTAGGCTTCTATTGCTGTGATGAAACACATGCCCATAATCAACTTGGGGATGAGATGGCCTAATTCACTTACACTTACACATTATAGTCATTGAAGAAAGTCAGGGCAGGAACAGAGGCCATGGAGGAACTACAAAGCTATGTCATTGAAAGGGACAGTAGTGACATTTTAGGAAGATCTTTCTGGTTTCTCTGTGGAGAACAGGTAGTCAAAGCAGGGAGTGGGTAGTAGGCTTGGGCTAGAAATGCAGGGGGGCAGGGACTGAATCAAAATACAGGTGCTGAAGTTTAGTTTTAGTTTTTTTAGTCAGGGTTTTTCTGTGTATCTTTGGCTATCCTGGTGCTCACTATGTAGATCAAGCTGGCCTCCACTTCACAGAGATCTGCCTGTCTCTGCCTCCTAAGTGTTGTGCCACTATTAAGCTTAAAATTAGTTTTTCAAATAAGTGGCTCAAAATTAAAAAATCATGGGCTGGAGAGACAGTTCAGTGGTTAAAAGCACACGCTGCTCTTCTTGAAGACCGAGGTTCAGTTCCCATGGTGGCTTACAACCACTATAACTCCAGGTCTAGAGGATCTGACATCCTCTGTTGGACTCCATAGCACTGCTTGCACACGGTGTATGTATACCTTCCTTCTGTCTAGTAACCATTCTTACTAGTTCTTTTGACAAGTTGCCAATACTTACTGTGCATCTTAAAAGATATTCCTTAGTTTCAGTGGTGGTGCATGACTTCAATCTCAGCACTTGGGAATCAGGCTAACAAGACCCTGTCTTTTTTTTTTTTTTTTTTTTTTTTTTTTTTTTGGTTTTTTGAGACAGGGTTTCTCTGTGTAGCCCTGGCTGTTCTGGAACTCACTTTGTAGACCAGGCTGGCCTCGAACTCAGAAATCTGCCTGCCTCTGCTTCCCAAGTGCTGGGATTAAAGGCGTGTGCCACCACTGCGCCACCTGGTTTCTTGAAAAAAATGTCATAATATGTGCTCCAAGTTCTGTCTGGCCACTCACCTTTAGCAAGCTTATTGAAGAGCCAAATTAAAAATGGGAGACTGAAAAAGATTTATTTAAAGTGGCCACATTGGGAAGAGGAACAAAGAGATACAGTGAACCTCCCAGATGCCTCTATGGGGATCCTAAAGTGATCCTAACTTACTTTTTGGTTTCTGGAAATAGGGTCTATGTTGTCCAGGTTCTTTTAGAAGCTACAGAGATCCATGCCTAGTGAGATCAGTTTTAATAGAGGTTGAGGGTATACACATCTAAGCATTCTTTTTTTTGTTGTTGTGTTTTATTTTGTGACAAGGTTTCTTTGTTTAGTTCTGGCTGTTCTGGAACTTGCTCTGTAGACCAGGCTAGCTTCAATTTACAGAAATCTGCCTCTTCTGTCCCCCAAGTGCTGGGATTAAAGGTGTATGCCACCATTGCCTAGCTTTCGCCTGCCATTTTTATGAAGAAGTTAGCTAGGTTAAGGTCAGGTAGGGAGTTGTACAGAGCTGCTCAGACCAAGAGACCTAAGTGCACACTGAGACCTCAAGTCAGATGGGGTTGTATATTGTACTTGGGAAATGAAGTAGAGAGCTGGGAATGTAGTTCAGTGTAGAACACTTGCCTAGCATAACAAAAAACAAAACCAAAAAACCCAAAACATGAAATGCAATGAGCTGAGCACACAGGGGTGCTTTGACTTTTTTATTTTATTTGTTTGGTTTTCTGAGACAGGGTTTCTCTGTGTAGCCCTGGCTGTCTTGGAACTCACTCTGTAGACCAGGCTGGCCTCGAACTCGGATATCCGCCTGCCTCTGTCTCCCAAGTGCTGATATTAAAGACTTGCACCAGTGCCAAGCAGACATGTTTATTTTACATTATTTTGTGCTTTCATAATTAAAATATTCTAGTATGTAAAAAATGGTGTCTTCTTTGATTTACATGTATTTTCAGTTGCTCATTCATTTGTATTTTAATTAGATTTATTTATTTAATTTTTAAAAAAGATTTATTTCTTATATGTACACTGTAGCTGTCTTCAGAAACCCCAGAAGAGGGCATCAGATCTATTATGGATGGTTGTGAGCCACCATGTGGTTTCTGGGATTTGAACCCAGGACCTTTGGAAGAGCAGTCAGTGCTCTTAACTGCTGAGCCAACTCTCCAGCTGATTTTTTAACTTTTTAAATGTGTATGAATATTTTGCTTGCATATATGTATGTATACTGTGTGCATACCTGGTGCCTGAAGAATCTAGAGTAGAGTACTACATCCCCTGTTGCTAGAGTTACAGATGGTTGTTAGCTGCCATATAGGTGCTGGGATTTCAACCTAGGTCCTCTGTAAGACCAAGTGCTCTTAATTTTTGAGCTATCTGTCTAACCCCTGCTCATTAATTTTTATTTGCCATATGAATTAATTTTTTTTCAGGTTTTTTTTTTTTTTTTGGTACTTTGTCTATTTTACTAGAGGAGCTACAGATAGGGTTTTTCTCTGTTTTCTATGTGGGTAGCAGGTAGGTGTGTAAGTGATCTTGTTTTATTAACTTAAAATGAATCAGTTATATTATGATTTTCACACTATTAAACATGTGCTCTGTATTAAAGGGGAATCACTCGAATTGTTTTTTTTTTTTTTTTTAAATAATCTGTTGTCTTAACCCTTTCATCCTGGCTCAGGTCACTGGGTTGGATTAAGCTGTGATAGGGACAGATGGCAGTCTTCTATTAGACGTCATGTAGCTGCTCTGGGATGATAGTCCCTAAGTGCATGTGTGTGGGTGACAGGATTGATTGTATTTACATAGAAGGTTTTTTAGGTTGTATAAAACTTGATTGTACTGTTTTAAAAATATTTCTTAATTTAAAACAAAACAGCTTCAGATAGTTGTATTAAGAGTTGTTTTGTAGCTGGGCAGTGGTGGCACACGCCTTTAATCCCAGCACTCGGGAGGCAGAGGCAGGCGGATTTCTGAGTTCGAGGCCAGCCTGGTCTACAAAGTGAGTTCCAGGACAGCCAGGGCTACACAGAGAAACCCTGTCTCGGAAAAGCCAAAAAAAAAAAAAAAAAAAAAAGAGTTTGTTTAATCCCTGAGACAGGGTCTCTCTCCCTCTGTGGCTAAGACTGCGGTTGATGTGGAAGATGCTTGAGCATAGGGTGGCAGCTGTCTGTCTAAACTACCTGCAGTATCCTGGAGCTGGGCCTGGCTGCTCTTGCATCTGCTGCTCCGTTGGCCTCTGACTTGGAGCCTCCTGCATGAAGGCAAGTTCCTGTGTCGGGTGGGAGTTACCTTTTCTTTTATTAGATTTGTCCTCAGATTCCTGGTCTGATTTTTAGTTTTATTGATTTATTTTTTATTTTTTGGAACAAAGCTGTCCTGAGTCCCTGGGATGTGATTGTTTTGTGGGCTGAGCTTAACTCATTGGTGGATTCTATGTTGAGATCTTTCTCCAGTTTTGGGGGAAATAGACTTTTTGATGAAACTCAAAATCTGTAAGTCGTGGTTAGCCTGGGGAGACCTAAGATGCCCTAGAGTAGCTTCTTGGGTATCTTTCATTTCATTCCAAAGAATTAAGACATAGGACAGAGTTTGGGCATGCCCAGTGAGAATGAAGCTTTGCAGGAAGGCATAGTGGAATTGCAGAGTTGTAATTTCTCTGCATTTAGCCACAGAAAACAGCTGTACTTAGACAAAAAAGAGGTTGCTAGAGGTACACGTGGTTGATAGGGGTTGATAGTTGGTGCATGGAACCAACCTTTCTTCTTTGTTTAGTCCTCCTTGATCCAGAGATTCTTGGTTGTAACTAGAGCCAGAAAAGCAGGGATGTTTGTTGTAATTGTGAGGGTCACCTTTTTTGTCCCTCTTGCTCTTTCTTTACCCAAATAGCCCAATTACGATGTCTGGCCACTTGATGTGTGCATTTTCCTAAAAGAGTGAGAGGTTCCCCTAATTTTGAAGAACACTTGAAATTAATTTACACGTAAATGCTTACGTTTTCTCTGTCAGGAAGAAGCTCATAGCTTTTTATTTGCTCTTCCTCCTCCTCCTCTTCTCCCTTCTCCTCCTCCTTCTTCCTCCTCTTCCCCCTCTCTTCCTCTCCCTCCTCTTCATTTTGGTTTCTCTGTCCTGGCTGTCCTGGAACTCTCTCTGTAGATCAGGTTTGCCTCAAACTCACAGATCTACCTCCCTCTGCCTCCAGAGTGCAGGTATTAAATAAAGGTTTGTGCCACCACCAACTGGCTATGGCCTTTTCACCTTTGCTAATGATGAATCAGTACTTATTCCCTTCTTTAAAAAGCTATAGTTTGTACTCAAATCCTGTTGCTAACTGTGACTCTTGTTTTCTTCCCCTTCCCAACCCCAAGGATAATCTTGGCGTTAGTGACTAAGGCAGACTTCCTGATGAGCCAGTTCAGGGGCTGGACTCCAGGGACTAGATAGAAATCTGGGCTGGATGGGTAGAAGGGGAGATCTCCCTGCTCTGCTTACAGGAACTTTAAGAACAGCACACACAGAGTCCATTTAGTCAACGTTTTCATTTTTCCTTGCCCTGTCTGTCTGGTTGATTCCATTTTCCTTGTAATGTAAAGAAATGTAGAAACCTAAGGCAACAGAGCACATGTGGCTTTTTAAAGTGATTGCATAGAAAAAGTGCAGGACACTGTTTTGGAAAGAGATCCAACAGGAACTGTGTTTTCATTATTTAATGATTTATTGCAAATGGCAGATTAGACAGATTGGTTGATAATCTGTTTCTGAGCATGTTCTTGGAACAAAAGGGTGGGGGAGGGTAAGTGGGTAATAACCATTCCCAGTTCTGAGGAAATGCAGCTCACAGCACAGTAATGAGAATGCAGGAACAATAGGGATGATTTCTTTGTGCCTGCCCTTGGAAAGAAATGGGGGAGGCACTGGTAAGCTTCACTCAAGCGTCTCAAGCAGCGGTGATGACGATGCAGTGCACGCAAAAGTGTCTGTCTGAGTGGTGGTCCCCAGAAAGACAATCCAACCGGACATGCAAATGTGCTGGTGCCAGGGTCTTTTTTTTTTTTTTTTTTTTTCCCCTGAGACAGGGTTTCTCTGTGTAGCCCCAGCTGTCCTGGAACTCACTTTGTAAACCAGGCTGGCCTCGAACTCAGAAATCCGCCTGCCTCTGTCTTTGAAATGCTGGGACTAAAGGCGTGCACCACCACCACCCAGCGCCAGGATCTTTTTTTTAAAAAAAAATCTGTGATATAAAATTTAATGTATAAAATTTATGTTAATTATATAAGCAGTAAGGAATTAAGCATTTTACTTTTTTCTGAGTCAAGAGCATGCTTCTTGGGGAAACCATTTCCCTGAGCATACTGAAGCTGTACCCCATGCATCTGGTTGGTTCTGTTCTCCCTGTCTCCAAGGGAGGTCTGTAGGGTGGAGTGCTTGAAAAGGATGTCTTGGCAGGTACGAAGGTGTAGCTTGGAGGTCTTGGCTGGGTTCATGGGGAAGTAGGATAGATAGGCTATGTAGCATAGGCGAATGTTTTCCTTTTACTTCTCTCTCCTCCCCCTCTCCCTTCCTCTCCTCCTTCCCCCTCCCCTTTATATGTAGCCTTTGCTTTCCTGGATCTTTTGAGATAGCCCAGGCTGGCCTTGAGATCTGCCTGTCTTTGCCTCCTAGTGAACTATGCAGGGCAGGAAAAATATGTGGTGGCTGTGTCATGGTCTGGATGTTGCTGTTTGAAATCTAGGAATTTAATTCCATTTATCATGTAGCTTAATTAGTTTTAAGAATTGAGAAAAAAGAACTTACATAAATTATTTTTGCCTTTAGGGATAGGTCGCTTTATTTATTTATGTAGTTTATTTATTTTTGTTTGTTTTTGTTTATTTTTTTTTGAGATAGGGTCTCTCTGTATAACAGTATAGCTGTCTTGGAACTTGCTTTGTAGGCCAGGCTGGGCTGGAACCCACAGAGATCCACCTGTTCCTGCCTCACAAGTGCTGAGATTAAAGGTGTGCACTGCCACTGCCACTGCCACTGCCACTGCCTGGCCAGTAGACTACTTTTTTTTTTTTTGGTTTTCCGAGACAGGGTTTCTCTGTGTAGCCCTGGCTGTCCTGGAACTCACTTTGTAGACCAGGCTGGCCTCGAACTCAGAAATTTGCCTGCCTCTGCCTCCCAAGATTACTTAAAAAAAAAAAGATTGATTTTTTTTCTTTTTTTTTTTTAATGTGTATGAGTGTTTTGCTTGCATGTATATCTGTAGATCACTTGCATACCTAAGGAAGTCAGAAGAGGCTGTTATAGACTTTTGTAGTATATCTCTTTTTGCCTTGATGAAGCAGAATTATCTAGGAGACAAATAGATAGCTATGTAAAGGAAGACCAGAGAAAGAAGGGACTTCTGTTGGCGATAACAGCAGATGCTGTTGTCTAGACGCCTGGGCTTTGTAGTGGGATTCTAGAGGAGGAGTTTCCTTCTCCTCTTGTTGCCCTTCTTGGCTCTTCCTCACTCCCACTCCCGTCTTTTCCTAGACACTGCTCCTATTTATCTGCTCACGATTCACCCATTATTTGCATTTTAGTTACTTACTACACACAAGGATTTCTAGTCTGGAAGCCATAGAATATTTCTTCATCCTTCAAATAGACTTCATTCCATTAGGAGTTTCTTCCTCATTTCATGTAAATGGTGTTATATAACTATAGTCTTCTGTGAGTGGCATATTTTCCTCTGTTTTTAAGATTTGGTTTTGCTACTGTAGTGTGTATCAGTGTCTTCTTGTATGGTCAAGCAATAATCCATTGTTGAGTCAGCTGCATCTATTGGTGGATTCCACATTATTGGCTATTAGGAATCATGCTGGTCTTAGAACCTCCATGGTGGCTCACAACATTTCCAACTCCAATTTTAGGAGATCCAATGTTATTTTTAAAGGAACTGACAGCTTTTTGTTTGTTTTTCTTTTTCTTTTCCTTCCTTTCCTTCCTTCCTTGTGGAAGTGACATCTTTTTAAAATCAGTGTTAGAATGTGGATGAACTTGATGTAGAGCTCTATGTTTTTGTGTCATATCAATCCTAATGCAGAACATCATTCTGGAAAGATGAAAACCCTTCTAGTATGAGCAAGAGTAAGAACTTTAGGAAGGTCAAAGAATTTCTTAACGTTTTGGTTAAGGAGTAAACGGACATTTTTGTGGTCTTTTTTCCTTTTTCCTTTTTTTTTGGTACAGCTTGCGCTGACTTTTTTTAACCACAAGATGGTGGCCTTTTTCTAGGCTGATTCAAGTTGGTGTCTTCCTAGGAAAGCAGGGACTGAATTTCATATTCATATATACTGCCACGCCCAAACTCCCCCTTCATGCGCCCCCTCCCCGCTACCCCCAGGGTTTTTCTGTATAGAGTCCTGGCTGTCCTGGAACTCATTCTGGCCTCTTTTAACTCACAGAGATCTGGCATTTTAAAAAAGGCCTATACCACCACACCCTGCCCAGCATTTAAAAAAAAAAAAAAAGTTTTGCAGCTTCAGGAGGACTGCATGAAGCTGTAGGAAGCAGGAGGGAGAGTGGCTGTAATCTGGAGTGGGGGATCTGGTGACACTCCACCCCTTCACAAGGAAATGTTCATTTGACTGGGTCTTGTGAAGGTGTCATGGGTAATCTGATTTCCAGACAATAATGGCCAGGTCATGTCAAGAAGAAAATGTTCTATAAGCTCAGGCCTTTCTAGTTCTTAACGTTCTGTTTTCTCTTCCTTGACATTTGCTGAGCTACAGAGAGGGTGAAACAGATAAATGCTTATTTTCTTCCTTTCAGGGCTGAGCATGGCTCACTGTGCTCCAGCTTACTTATTCTTACTTACTTATTCTTGAGAGGTTTGACCAGTTACAAATTTTGAAATTGTATAAAATTATGTGAAAAATTATGAATTTTCCACAATGTAATGCTACCCACTGCAAAAACAAGCTTTCTTTACTGAGGCCAAAAAGCAGCAGTAATCTGCCTGGAAGCATAAATGTTTAGAAAGCAAATTGAAAGGTTAATTATACATATTTAACAACAAGCAGCAGTAGCTCCCTTTTTATGGTCTATGGCATCCCCATCCACAGGTTTTTGTTTTTGTTTTGAGTTTTTTGAGACAGGGTTTCTCTGTATAGCCCTGGCTGTCCTGGCACTCACTCTGTAGACCAGGCTGGCCTCGAACTCAGAAATCTGCTTGCCTCTGACTCCCGAGTGCTGGGATTAAAGGTGTGTGCCATCACTGCCCAGCACCCACAGGTTTTGAGTTAGATTACAGTTCCAAACATTGGTTCCATTGGAGTAGGTCTTAAATTCAACTGGAAAGTAGTTGATTGTACCCGCAGTAGTTGTGCCTTTATTATTCATTGGGAATATAACGCTTGGTATGCTGATGGCACTAACACATAGCTGAATAGCCTGCACAGTGCCTTTTATGACTACAAAAGCCAGTCAACAGTCCTAATATTTATTCACGTCCCTGTGCTGTCTTAGGCCCCAATAGGGTCTTATCATCTAGTTTTGGTATGTTACTGACTGACTCATTGGCAATAGCCTGTTTGATATGTGGAGCCTTTGAGGCCTCTGGCTAATAATTCAGGGATGCAATCTATTCCTAGCACTTGGATTTTTATTCAGTAGCCTTATGGCTTGTAGAGGTGTTTTCAAGTTTTTAACCAGTTTTAACACTTAGAGGGACAAGCTTTTGTAAGCTTTTCTAAGTCTCTTTATCATCAGCTATCTTCTATGCCTTACCTATCCATAAAGTGTACAGTTTAACAGTCACCTGGCTCCTGATCCCCATATGGACTGATTGCCCATCCTCACTCCTTTAGATGCTTTTGTGTGTATTTCAGATGCACTCCTAAGTCTGTAATACATTCAGTGGTTAGTGTTAGTGAAACTTTTTAAAAAACAAAGTGGGGAACTATCTGTGAAGGCTCTTTGCTGTCCATTTCAAGCAAGTGTCAATTGGTCTTGGAATTCAGCAGATAATGGGATAGTTTAAAAAAGAAAAGAAAAAGAAAGTGAGCTAGTGTTTCTCTGCCTTGCCAGGGCTGAAGTGAAATTAGGGTCATGCGTGTGCTCCTTCTTGCTCTTAGGGTCTCACACGCTTTTCGTGCCTGCCACAGCCTCTCCATTGGCTGCATCTGGCTGTTGAAAGGGATCAGAGCTGGCAACTTTCCCAGAAGAAGAAACACACATAGCATACTTTTGGGGAGAATATTTACCGAGACAAGCTCAGCTCGGTCTTTTTCACATTTATCATTTTATCTCCATATCTGTCCACTGTTGCCCATTGCCTTTGATGCTCATAAGTCCTGCTAGGAACCAGGGCATACCTGGCCCCATTACCCACCCAGCCACAAATATTCTTCAATTAGTAGAAAACCAGTAAATCTGTAGTAGGGTACAGAGCCATAAGTCACCCTGATTAGTCAGTCCTCACCTGCGGATAACCAGTGGCTATCCTGCGAGAAGCAGTTGGCTGAGCCAGTTCACAAAATTCCTTTCCTCCACAACAGCCAGTACAATGGAGGTTGCTTGCATCTCTTCTACCTCTTTGGTGAACTGTTGTTTGTACTTTAAAACTTTATAGATGCTCTTAAACACAACAGTTGTCTTTCTGTCACAAACTTCCCTTGCAACTTCAGCTTTTCACAAATCCTTTACAATAGATAAGATTTAAAAAAAAGTATGTATCTCTCTGTCTACCTGTGTGTGTATGTGTGTATGTGTGTGTGTATGTATGTATGTATTATGTATGTATGTATGTATGTATGTATGTGTCTGTCTATCTGTCTGTTGCCTGTGCAATGCCAGAGGAGGCCAGAAAATGTAGAAAATGTAGAATCCTCTACAGCCTGAGTTCCAGGCAGTTGTGAACTGCTGACATGGGTTTTGGGAACCAAATGTTGATGCTTGATGAGCTGCGAGTGTGCTATTAAAGGTTGTATGTGTCAAACTCTTGTATGAATGTACCTTTATCCGTGCACATACCATGCAGCGGTTAAGAGGTCAACATTGCTATCTTCCTCTATCACTCTCCACCTAATCAAAAAAATTTCTTTTGAGGCAGAGTCTCTAGTTGAACCTAGATCAAGATCACCAGTTGGCTAGACTGGCTGCCTCCCGGCACTAGGAGCCCCTTACAGGTTTTTATATGGGATGTTCAGCGACTGCAGCATCCTTCACTAGAACCTTCTCTATTGGTGAAGGTCTTGTCCTACTATGAGGCTCAGTATAGCTACAAAAGCCCCATATCAGTAGTGATATCCCTGCTGAACTAACGCTCTTAACTTTTCAGTGATCAGAATTCTATATGACTTAGTGAACCACCAGTCTCACTCTGACTACTTCTCCTTTTTTTTTTTGGATAGGTCTCTCTATGTAGCTCTGGCTGTCCTAGAACTCTGCATTTACAGAGATCCGCCTGCCTCTGCCTCTTGAATTCTGAGATTAAAGACATATGCCATCACGCCCATCTTGAGTTTCTTCACTGTCATTTCTATTTGTTTTCTTCTCTCTTTATTATTGTTTAGGATTTCAAGAGGGAATGTTTAGCATAGATCTAATTTGTACTTTCTCTTCCTTACTACCAACCTAGCTATAAGAAATGGGAAGCTAGAACCCCCGTTTCATCCACTCCTCACTATTTCTGCTTATTTGGAGACTGACACGAAGGATATTTTTGTTTTATTGTAAGTTGTCCCTTACACGGGCATGGTGGACAGTCTCGCTTAAGTTGCATGCCTTATTCATCACATCAGGGGCAGTGCAAATGTTGCAGTTTTCTTACATCTAATTTTTTTATGCACTATTTTTGGGAATTACAGTATCTTTCTTGGTTTGTTAATCATTTTTAGCATTCTTGTATCCTCTGGTGGGTCACATTCATCAAGAAGGCATTCCACACCAGAAGACATAGAGGAAGTCAACTGTCTTTAGATTTCTCCAGCAGACTTTACTCTGACTTTCCTTCTGGGCATCTCAGCCTCAGGCATGTTTTATCCACAGCAAGAGCAGTGCAGCTGCTATTTCCTACTGTATGGGGAAGAAGAGCCGCATCAGGATTCAGTCTCACGGCTTAGAACTAATAGCATAGACTGTGCAACTGCTTCTCTGAAATTTAAGTGTGTCTCTGTGTGTGTGCGAGAGTGTGCGCGCGCACACACGCACACATATCTTTCTCCAACCAGAAGTATTGTGAATTGGAGTCTAGTCTGAGCTATAGAGTGAAACCTAGTCTCTAAATTATGTCCTATTCTGAGATGTTTTAGTATAGTATAGTGTAATGTAATGTAATATAATGTGATGTGATGTAAATACACTAGTTTGATACTTAAATGCTGAAGAATGACAGTAAGAAGATACTATGCTTCTGTTTTGCATAATGTGCATGTGGTACACAGACACCCATAGATTTAAAAAAATAAAATCAAGTGAATTAAATCAATAAATCCATAGTAGGGCATGGTGGAGCACGCCTTTTTTTTTTTTTTTTTAAAGATTTATTATTATACATAAGTACACTGTAGCTGTCTTCAGATGCGCCAGAGAGGGCATCAGATCTTATTAAGGGTGGTTGCGAACCACCATGTGGGGTTGCTGGCATCCAAACCCAGGACCTTTGGAAGAGCAGTCTTAGCCGCCGAGCCGTCTTGCCAGTCCCCCACCCCCTTTTAATATTTATTTATTTTATGTATCTGAGTACACACCAGAAGAGGACATCGACCCTATTACAGATGGTTGTGAGCCACCATGTGCTTGCTGGGAATTGAACTCAGGACCTCTGGAAGAGCAGTCAGTGCTTTTAACCGCTGAGCTATCTCTCTAGTCCATTACTTTATTTAAACAAACAAACAGACAAACAAACACTTCAGGGACAGTCTTGCTCACACTTGACTGGAGCTTACTATGTACGAGGTGAGTCTGACCTTGAACTCTTGCATGAGATTCTTTTTTTTGTTTGTTTTATTTTTTTCGAGACAGGGTTTCTCTGTGTAGCCCTGGCTGTCCTGGAACTCACTTTGTAGACCAGGCTGGCCTCGAACTCAGAAATCCACCTGCCTCTGCCTTCCTAGTGCTGGGATTAAAGGCGTGCACCACCACCGCCTGGCGAGCCAATAACTTAGTTGGAGATACTTATAGGAATATGGTGAACAGTTACTTAGGGGAGGGTGGATTATTTAGAGGCAGCAAAAGCTGCATCCTTGGAGCTCTCTGCATGACTTGGAGGCAGCTTGACAAGTCAGAGAAGTTTTCTCCATTGAAGTTTCCTCCAGTCCTTTTGGCTTTTGTAACATTGTGGAGAGAGGACTTTAAATCTTCTTTTCAATGGACTTCTGAGACTTGTGAGTTGTTTACTTCCTGAGTCAACTAGCCTTCCTCTAGGAAGGGATGTTTCAATTTGGAGCACATTGCTAACCAACACTCGAGCTGTTAAGAATCTTTGTGCCGCCTTTTCCATGATCCCTGAGTCTTGGAGCCAGTAACATAGATGTTTGATTATTTTTGGTCATCGCAACAACAGACACTTCTCTTCAGGCGCTTGGTGAAATGAAAATGAAAATGAGTCTTTTCAGTACATCTATCTTCTACTGCAAACATAGAAATTTCCTTCCATGACAAATTGAGGTTGACAGAAACAGTGTTTAGTAGGTGTAAACTCAGACATTTAAAAGGCAGTTTGATGGGATTATCACATTGATTTAACAAAACAATATTAGTGGCCTTTCTTCTGTGGCCTGTTACTATGTGAGCCACTGGGTTTTGTCCTGGCTTACTGTATCAGGTGTGGGTTCCCTTCTGTGGAGCAAGCCTTAAAGCCATTCATAAAGGATTAGGAGGTGTGACCTTGTTGGAAGAAGTGTGTTACTGGGGGTGGGCTCTGTGATTTCTAAAGCTCAAGCTAAGTCCAGTATTGTTCTCTCATCCTGCTGTCTGTGGATCAGGGTGGTAGACCTCTTAGCTACTTCTCCAGCACCATGTCTGCTTCTACCTCCTTGCTCCTTGCCATGATGATGATGATGGATTGAAACTGTAAGCAAGCCCCCAATTAAATGTTTTCTTTTATAAGAGTCATGGTGTCTTTTGACAGCAATAGAACAAGTGACTAAGATAAAGTATTCCGTTTATTGCTCAAAGTCCTTCCCAACTCAGATAGCTCAGAAACTCAGAAACATATTTGACTGCCATGGTCTCATGCACCAGACTGTTACTAAGATCGCCCATCATCTATATGTTGACTCATGTATGTTTTCCCCCCTTCTCTATTAAAAGTCGGACCTGAGGGGTATATCATTTGTTCCTTTCATCTTGATCTCTTCTTCCTCACTATGCAATGCTTCCTGTAGGAAGCAGAGGAAGCCTGAAAGCGAGTGAAGTCTTGTGTGACTGTGTACTGTTGACATAGGCACAGCCATGCTGTATTCTAGTACCTTATCCCCACATGGATTGTAAAGCCTTACCCAGGTAAGGTCAACAGGGATTGCAAAGCTTTTCTTGGGAGTCTGATTGTGAGTAAGTGGCAGTGTGTGCAAATACTAGCAACTGTTACTTCCTCCTGCGGGATGTTTACAGCCTGAGACTGCTGATCTAGAGAGGCTAACTACTGGGAGTAGCTCACCCCTACCTCCTGCCCTGTACTTCATAAACGTGCTGAGATTCCCCCAGCAGTGTAAGCCTCCCTTTACCTGATCCCAGCTTTCTTGTATGTGTGTCTGTGGTTTTATATTCTCTCATCCCTTTCTGCCCAGAGTCAGCATTCCACAACTCATGCCGTTGTAATTTTTCATGGATTCCAAGTTTAGGTCCTAGGCAGGGTCTTTAACAGAGATCGCACTTATACTCTCTTTCTCTTACTGTGTTCAGCCAGCTATAGGAATGCTAAGTCAACATTTTTTATCTTATTTTTTCCACAGTTTTCCTCCAATTTGTACAGTTTCCCCATTGTGCTACCTGCCCCAAGTACTAGCAGGCTGTTGAGCACAAAGGCCAGGCAGTGCTACAGTTTGCTCTGATAGAGCACACTAAAAAGGATCCAGGTCTGGTTTTGTTGTTTTGAGGAGCTGCCATACTATTTTGTGCATCAATGGCTCCAATTTCTGTCCTTGCTAACAGTGAACAAGGGTGTTAGTTTCCCCACATCATCACTTGCTGTTGTCCATCTTTGTGATTATTGTATCATATTGTGGTGATGGGGACTGACTTGCTCTCGGCCATGGCTATCCTGTTCTCTTGGACATACAGCATTGTGCTTCTTGGTTCTCATTGCTTTATTTCCATTCTTATTGAATTCAGAAGCTTTAAAAGTTGTTCTTGCCAGGCAGGATGAAAAAACATTTTCAGGTAAAAGTGTCTTGTGTGTGAATCACTAGGAGAGGGTCATTGGGAGGAACCAGAGAAGACTGTGTGCCTCGATGGGAGTGAGCGATGAGTCTGTGCTAGTTAGAGAACAGTGATTGAACCTCAAACATGTTCTTGGTTTTGATCAAGTAGCCAAGACCCAGTACCCTATGCCCATGGCTGCCAAGGCCTTTTATAAACTGTATGGCTGTACCAGCCCAGACTGGTTCAGGGTTATGAGAAGTAGAGTTGATACTATAGTTGGCTGATGGGGAGTAGAATGGATGCAGAAGAAAAGGCAGGATGGGCAAAGGTGCTTTTTAGGGGAAGAAAGGTAGAGGGAAGTAACGTGCATGGACATGGGAAAAGGCACAAAAAGAGTCAGGATGTGAGGGTTCTGGGCGCAGTATCCAGAGAAGATTGTCCTTGGTATTGGAATTGACTGAGTTATGCCTCTCTGCCTGCTTGCCTGGGCTTCATACTGTTTATATACTGTAGGAAACAAAAACTTACATTTTTATTGCATGTATATGTTGTGTGCTTTGTGTGAGCCTGGTATCTGCAGAGGCCAGTAGATGGTGCCAGAATTACTGACTGGGACTGGAGTTTGAGACAGTTGTGACCCTCCATGTGAATGCTAGAAATTGAACTCAGGTCTCTGCTGAGCTATCTGTCTAGTCCTCCATCAGTAGCTTGTAAACACAGGGATTGCAAGGGTTTTTTGTTTTTAGAGAGGGAGATATAGTAGCTAGGCATGCTGGAATGCACCTGTCTTTCAGCATTTGTGAAGCTGAAACAGGTGAATCACTTGAGCCCAAGAGTATGAGGTCAATCTGAGCAATAGAGAAGCCCTCTCAAAATGCGAGGGGAAAAATAAAAAAAGGAAAAGAGTGAAGAAGTTACATTAAGAGAACAGGTCTCTGGGGCTGGTGAGATGGCTCAGCGGGTAAGGGCACCGACTGCTCAAATCCCAGCAACCACATGGTGGCTCTGAACCACCCATAATGAGATCGGACACCCTCTTCTGGCACGTCTGAAGACAGTTACAGTGTACTTACGTATAATAATAAATAAATCTTAAAAAAAAAAAAAGAGAGGGCAGTGGGGGTGGGTGGCTATGGGGGACTTTTGGTATAGCATTGGAAATGTAAATGAGCTAAATACCTAATAAAAAATGGAAAAAAAAAAGAGAGAGAGAACAGGTCTCGGCAAAGAGTCTAGGTATTGTTTTCATTTGGCGGATACATGATGAGGGCCATAGTGCTAAGTGAGGCTGGATTCCAGAGGCTGGGCTTGGTTTTGAACAATTTGGTTTGGGGGAATAATAAGATGGTAAGATGGGTTTCTGTTTTAGCACATGGCAGATGTTAAAAAATTCTAAATTTTTTTTTTTTTTTTTTGGTAGAGAGTCAGGGTTTGAGATAGGGTTTCTTTCTGTAGCCCTGGCTATCCTGGACTTCTCTTTGTAGACCAGGCTGGCCTCAAACTCACAGAGATCCTCTGCTTGAGTGCTGGGATTAAAGGCATGTGCCACTTTGGATTTTGTATTAATTAATTAGATTGATTTATAATAGTGCCAGATGTCTGTTGAATGCTTGTCGATCATGGGCAGCATGTCATGTTGCCTCATCATAACCCTCTGTGCTGGATTTTATCTAGTTGCTCCATTTGACTGAGGTGACAGCCTGTCTGTAAGCTTAGGTTTTGATCTGTCACATTGGTGGCAACTTTGTAGTGCTGAGCCATGCTGACCTGGTGCTTATCATTTTCTTTTTTGGTGCAAAGAAGGCACTTACATATCTTGTGTTTTAGTTCCAGTTGTTTTTGGTTTTTTAAAGATTTATTTATTTAGTTATTTTATGTATGAGTATACCATTGCTATCTTCAGACACACCAGAAGAGGGTATTGGACCCTATTACAGATGGTTGTGAGCCACCATGTAGTTGCTGGGGATTGAACTCAGGACCTCTGGAAGAGCAGTCAGTGCTGAGCCAGATCTCCAGCCCCTAGTTCCAGTTTTTCATTAAAAGTTTATGATATTCGGTTTGAATAATGTAGGAAATGGACAACTGAAAATTTGTGTGGCGATTGCAGTATTTATTATACTACACTTACTCTTTCCTTTTGGGCCTTTCCTCTTTTGTTGCTGTTGTTACTCAGGGGTCTAATAGCAGAGATGTCATGAGATTTTCACCTTGAAGTGAAAATGTGGTCCCTTAGGTAAGAATGGCCCCCATAGGCTCATAGAGTTGAATGCTTGGTCATCAGGACATAGCACTGTTTAAACAGCATGACCTTGTTGGAGGAAATGTGTCGCTTGGGCTGGGCTTTGAAGTATTAAAAGTCTAGGCCAGGTCCAGTGTCTCTCTCTGCCTATGGATCAGAGTGTAGCTCTCAGCTGCTACTGCAGTCCCTGTCTGCATACCACCATGCTCCCTACCATGACGATAATGGACTAAACTTAGGAAACTGTAAGCAAGCCCTCATTGAGTGATTTCCTTTACAAGAGTTGCCTTGCTCATGGAGCTTCTTCACAGCAATAGAACAGTGACTAAGACAGCATATAGTGTTAAAAATACAAACCTTGTCGGGCGGTGGTGGCGCACGCCTTTAATCCCAGCACTCGGGAGGCAGAGGCAGGTGGATTTCTGAGTTCGAGGCCAGCCTGGTCTACAAAGTGAGTTCCAGGACAGCCAAGGCTACACAGAGAAACCTTGTCTCGACCCCCCCCCCCCAAAAAAAACCAAGAAACAACAACAACAACAAACCCCAACAACAAACCTTAAGAATACACTGGTGAAGTAGTTCAGTGGGTAAAGGTACCCATTGTCAAGCCTGACTACCTGAGTTCTGAATTCAGTCCCACATGTTGGAAGAAGAGAACTGGCTCCCCCAAATTGTCTTCTGACCTTTGCATGCATGCTGTGGCATGCACATGCGCGCACACACGCACACGCACATTCTAAATGAGTTAAAAAGTCAAATCACAATTCTGTTTTTACAGCTAGCAAAATGTAAAATGACCAGTAATTTCTTGATAGATCTCAGAATTCCTTTGGTTGTTAATGTTCCCAGCAGGCTCCTAACATTTTTGTATCTTTGTGATATTTAGAGTAGTCTCTTCCACACTGTGTTCTCTCATGCCACTGACTTGGCCAGTAGCTCAGCAGGGTCCTGTAGAGTGGGACTGTGTCTGTACTAATTTTCATAAAACAGATGCATTTATGAGGCACATGGCATTCTCTCCTCTCTATAATAGGTTTTCATTTTGAAGTTTGGCTAAAACGCAGGAGCAAATAAGTAGATCTCAGAGTCGAGCTGAGTTATATAGGTTTCAAGATGTGGATACACATGATGCCTAGTCTTCTTTCACTTGTTTTGTATGTGTAGTGATGAGAATTAAACCTGGGGCTTGCCCATGTTCTGCTATACTACCTACCATACCTCTCTGCGGTCTGCATGCCTGCGTGTGTGTGCACGTGCCTGTGTGCATGCGTGCTGGGAATGGGGTTCACACTCTTGTACACATTAATGAGACCCTGTGTCAAAAACAAGGTGGATACTTATTGGGTTGTGTTGCTCAAGGTTTACCTCTGGCCTCTACATTTTCATCTAACTCTTGGCTGAAGTCGTTTGGATTAAATAGGTCAAAGAGCAAATTCTTTGCCTACCTGCCTTGTCAGAACTCATTCCAGTCATAGATTTTTGTTTGAGGCAGGGTCTCAGTCTTAGCCCAGGTTGGTCTCAAACTACTGATTCTCCTGTCTCAGCTTTTCTGGTGGTGGGAATTACAGTCTGTGCTACCATAACTATATAGATTTTGTTTTTGTTTCTTCACCTTCAAGGTTGTTTATAATGGGAAGGGGTGCTTGCTTTCTTCCTGCCCAGTGACTTATCCTTTTCAGATTTGGTTATAATGGCCAGTTCAATTGCTTGAATTCTTGTTAGGCTCATCCTTCATGTGTAGTTACATTTCCTGTAGATATAGAAAAGCTGTTCAGCCCAGGGCATTAGTTCTGATGGCCAGTGCACATAGAGTTTGGGTTGTCAGATGAGTTCTGTGTTCCAGACCTGTACTGGCAACACAGCTGGCTTCCCTTTTCCCACTGGGTGGGATCTGTAGCAGATAGGAGGAGAGTAGAAGGAAGATTGCCACATAATATCCTACCATGTAGTTCAGTGGTTAAAATAAGAGTAATCCTCAAGCAAAGTGCATTGTATACACGTGACACTTTGGGCTGATGAGTCTAGGTCCTGGGCTTAGAAGTTCTGGGCACTGGGCTGAACTCAGCTGTAGGCTTATTTATGTGTGCATCTGTGTCATGCTGACTGGAGCATCTGCTTGTCCATGTTGTGGAGGCTGCTTGTCCATGGTGTCCAGGCAGTTTCATGGTAGCTGGGATGGCAGAGGAGCAGTGCTGATGCCATGGGTGAGATTGTAGTGGGGAGACCCCGAGTGAGACATAGCTTAGTCCTGCTTTCTCTGGGAAGATGTAGTGGCTAAAGGAGCATGTTAGAAGTAGTAGGGGTGGAGGGACCTCAGTTTGTTTCTTAGTAGAAAGGCCCAGTGAAGGGTTAAGTAGATGGGAAGGGAATCTGTTCTGGATTTTGAAATCTCTTAAATGTAATTTCTTGGGCTACTTTGGATATCAATTGTATATTCCAAATTTAGGAATGGATTCTTTTTTCTTCCAAGGGATTAAAACCCAAAAAGACAAAAGGGGAAAATAAAAACCTCAACTGCTGAAAGAGTTCTCCCCCACTCCTTGATAATTAGCTGGTAAAGCTGGGGTGTAGAGACTTAGGGGCGGGGGAGTGCTTTGAGTCTCTGATTGCTCAGCTAAAGTTTCTTTTGTCTTTGAGAACTGTGTATATTTTGCATTTCCTTGGTTCTCTCAGTTCTTGAGGCACTAACCCTAACCCTCGAGTGCCCAGCTATCCTGAGACAGAAAGAAGTCAGTGGCATCTTTCTGTCTTAGTTGAGGTTTTATTGCTGTGAATACACACTATGGTCAGAGCAACTCTTAGTTTGGTCCACTATCAGCACAGTGGGAAAGCATGGCTGCATGCAGACAGCCTGGTACTGGAGAGATAGCAGACAGTCTACGTCTGGATTGGCAGGCAGCAGGAAGAGAGTTCTTTGGCCTGGCTTGAGCACCTGAAACCTGAAGACCACCCCTAGTGACACACTTCCTCCAACAAGACCACACCTCCTAATAGTGCCACTTCTTATGAGCCTTTGGAAGGCATTTTTATTTAAACCAATACATTGACATTTTTCTTATTTTGACTAGAACTCAGAGTCTCTGTTCTCTGGCAGGGAAGGTGATCTTTGCCTTGTTAGTATTGAGGAAAGTCCAGCTGGCTAATGCATTCGGCACAGGAAAAGCCTCTCCTCAGTTGCTCTTCAATCTAAAACACCGAGGTCACACTCAGCTGTAAAATCCCCTAACAAGAAGTTCCTCGTCCTTGATAGTTTCCTCCCCTGGGAATATCCATAAGCATGGGTAGACATGTGAAAGCTGACTGTTCTCTAGGACAGACAGAAATGCTTGGGCTAATGTGCAAAGGGCATCAATTACTTGCAGAAATATTTTCTTCAGTTCTTCCCTCTCTGCCTTTCATAGGAGATTTATTCAGCCCCCCCCCCCCCCAGGGTTTCTCTGCATAAGTAGCCCTGCTGTCCTGGAACTCTGTAGATCAGGCTGGCCTCGAACTCAGAATTCTACCTGTCTCTGCCTCCCAAGCGCTGGGATTAAAGGCGTGTGCCAACACTGCCTGGCTTGTTTTTCTACTCTTAAACAGTTTAGGGCTCCTGCCTAAAGAGTAGTACCACCCACATAGGGTTAGGTCTTCCCATATGTATTAACTAAGATGGTTCTGCACAGGCCATCCTGTTTACTGCTCTACTGGAGGTGGGACCTGGAAGAGTGAAGCCTAAAAAGGAGGCAGACTAAATGCAGTAGCCTACTTTATTCAGAGGATCAGACATTTTGTACTGAGGTGTTAATGTGGCAAAGCCATATTTTTTTCATAGAGACATGTGTATCTGTTTTTGTTGGGCACCAGCTGTGGTTCCAGGTTCTTTTCTCTCCCTCAGGGTGTCCAGGAAACCTGGAATTGGAGTCTAGATTGGGTAGAGCTTTGGGGTGGGGTCTTCAGGATCCCAGTCTGGTTGGGAAGTGAGTACCACGGTGGGGTTGGAGATTCGGGGGTGTTCTCCAAGGATTTCAGTGTTACAGCTCTTTTAGAGCCTTTCCCAGCAATATTCAGTGAAACACCTTGTGTGCCTACGCCTTATTCATGGTAAACAAAAGCTATGTATGAATATCGGAGAGTGGCTAGAGTTTAAAGTACTATGAATGCCTTATTTGCAGGGAGAGGCATTCCAAGAATCTAGGTAATCGCTGGATGGGTTTTTAGAGAGAAAGAGAAAGTTGAACTTGTAGGTTTGCCAAGGACTATGTGACCTTCTTTAGGTAGAGGGTGTGGGGGTCGGGCTTCCCAGATAGGTCAGAAAAGGGGAATCTGCACTGGAGAAGTGAGACCTCCATTTTTGTGCAGAGCTCAGAGGAGCTATCCTGACATGATAGACTTTGATCTTAAGTAGCAGGGTTTCCCAACAGAGGCATACAAACAAATAATAATAATGAATAATTTAAAGTAACTCACTCCTATCTGCTGCAACTGGGAAAGGCATGAAAGCACATTCCAAGAACAGTTCTGGGTTTTTTGAAGAAATTGAGGTCACAAGATTCTTGTCTTTGTTTCTTTGGCACTTTCTCACAAGCACTCAGAATTTCCTTCGTATGACTCCATTCTTTGGACTGTGTTCCGACACTATCCCATTGTGGACAGTGCCACATTTAGGCTCTCTTCTCTGGTGATTCTAGATTGTGTCTAGTTGACAATTAGAGCTGTCACACCACCTCAATTAACCTAACCTAGAAAATCCCTCATAAACATGTCCAGCCTGTCTAATTAATAATCCACATTCACGACCACAAGGGGGCGGTGAGCTTTGGAAAAGGTGCTGAAGATGGTTTTCCCTCAGAGGTTGGTTCTGTACCTTTGCTTTTGTCAGTGTGCTTTCACTGTTGCCTAGTCTGAAGGTGGAAAACCACATTTAGTTGGCCTGCTCTCATAACTCAAATTGAGCTTGACGGGTGTGGGACAGGGCCAGTATACATCCTCTGAGGTGTTTTGTGTGCCTGGGACTAGGTAATGCACTTAGTGGTCCTGATTGCCCTTCACTCCAAGTCTTGGCAAAGATGGCTGTAAGCATTCATTGGTTTCCCTGTAGGTTAGGAGTAGGAACTGTGAGTTCCTACTGTGAGTCAACAGGAACCCTCCCTAAGTGTCTGTGCAAACACCTAAAAAATCCTGGTCCTAGACTTAGGCTACACTGACAGTCACCTGTCAGACCTTCTTGGAAGGGTTGTGAGCTAGCCTCGGGTCGGAAGGGGGAAGGGCTGTCCTCCCGCTCCTTTCTTCAAGTGGGCATGGCCTGTGTTTCTCCCATGGGTATAATGAAGACAACCAGCTCTTTCAAGAGGAGTGTTTGGGAATGCTTGTTTCTAGGGGGAAAAATATTAGGACTGTGGGTTGTTTTCTTTTTTTTTTAAATAGATGCTTGTGTAATATAGATTTCAGGTGCAGAAAAGATCATAACCCTATTCTTGGGAGATCAGGTAAAGTAGAATTAGCAGTGAGCTAGCTGAAGGTTCATTGCGATTGCTCTAAGAAAGCGTTTAGGTCTTTGGAGAAAATATTCCTCCAGAGGTTATCAGAAGTCTGGTGGGGATCAAACCTTTCCGTTCTACAAATTGAAAGTCTTTTGTAGTTTCAGGAAGAGTGTAGAATTTTGGCGTTCAAGGCCTTGGAACTATAATATATCCCTCCACATGGACCAATACAGTGACTTAACTGTCTAATTGAATTTTCTTATTTAATAATTATTTAATAATATTTAATAATTATTATTATTATTTTGAGAGGGTTTCACTGTGTAACTCTGGCTGGCCTGGAACTTGCTATATATATATATGGGCCGCCTTGAACTCAGAGTTCTCTGACCTCTGAGTGCTGGGATTAAAAGTGTGTGCCACTACACCAAACATTTTTTTTTTTTTTTTTTTTTTTTTTTGGTTTTTTCAAGACAGTGTTTCTCTGTATAGCCCTGGCTGTCCTGGAGCTCACTTTGTAGACCAGGCTGGCCTCGAACTCAGAAATCCGCCTGCCTCTGCCTCCCGAGTGCTGGGATTAAAGGTGTGTGCCACCATGCCCGGCTGTAACTTTTTTTTTATATGTGTTAAACACTTGAAATATTTAAACAGCATTAACAAAATGAATTTTAAGGTAAATGAAGAGTTAACAGATTCATATCAAAGTAAGTTGTTGTAATAGAGCCAAAGCACTTCAGATTTTTAACTATGTAAGAAGGATTTAAACACATTGTTAAGAATTCTGTTCAGGTTGGGCGTAGTGGTGGCACATGCCTTTAATCCCAGCACTTGGGAGGCAGAGGCAGGTGGATCTCTGAGTTCCAGGACAGCCTGGTCTACAAAGTGAGTTCCAGGACAGCCAGGGCTACACAAAGAAACCCTGTCTCGAAAAACCAAAAAAAAAAAAAAAAGAAAAAAAAGAAAAGAAAAAAAAAAGAATCCTGTTCAGATGTGGGGGTGGGGATGGTATGTGCCTTTAATCCCATCCCAAGCCAGCCTTTGTCTACAGAGTGAGTTCTAGGAAAGCCAGGGCTGTTACCCAGAGAAACCCTGTCTCAAAAAAACAAAAACAATATTACAAACAAACAGGAGTGCTGTTCAGAGCTGGCAGACTAGGCATATTCTCTTGGGGACTATTTTCTGAATGTTAGTTCTCTTCCTGGAGGGGATTGTGCTAATGGTGGGCTAGTAAACCCTATGTGGAAGGATGAGGACTTTTGTAATGGATTTGATTTGAAGATGACCCTGATGTATTTTGGTTGATACCTATTGTCTTTTTTTTTTTTCTTCTCCCTCCAGCAGGCAGTTCTGGCCAAGCAAGAGACCAAGCAGGATTGCTGCATGAAAACTGAGCTGCTAAGGGAAGGTAAAGGTGAATTCACCGGACAGGAGAGGGGCTTTGCTGTATACACCTTTCCCTCTCCCAGCCTTTTCAGTTTCTTGGAATTTATCTAGGGTTACAGTATAATTTTTAATTTCTCCCATTCCTGAACAGACACATGTATATGCATGCGTGAGCGTGTGCTCGCACACAGTCAGACAGACAGACACACACACACACTTACTTCTGTTTTAGATCTGC	CATGTTGCAATGCAAGAGTTTTCCTGTTGATCTACTTGCCAGAACTGTAGATGGCTCTATGTGTGCCAGCCAAAGAAATTGTAATTTATGGTGATAGTTTTATGGATTGATGGGTCCCAGAAGCTGTGACGCTCCTTTCTTTGTTCACAG	ATACACCTATGGCTGCTGATGAAGGTTCCACAGAGAAACAAGAAGGAGAGACTCCCATGGCTGCAGATGGAGAAACAAATGGGTCTTGTGAAAAGAGTGGGGATCCCAGCCATCTAAATGCACCCAAACACACTCAGGAGAACACAAGAGCTAGCCCACAGGAAGGCACCAACAGAGTGTCTCGGGTGGCAGAAAATGGGGTTTCAGAAAGAGACACAGAAGTGGGGAAGCAAAACCATGTCACAGCTGACGACTTCATGCAGACATCTGTCATTGGCAGCAATGGATATTTCTTAAATAAACCAGCCCTGCAGGGGCAGCCGTTGAGGACTCCCAACATTCTAACCTCCTCGCTTCCTGGTCATGCTGCAAAAACTCTTCCTGGAGGAGCCAGTAAATGCAGGACTCTGAGTGCACTTCCTCAGACACCAACCACAGCACCCACTGTGCCTGGGGAAGGGAGTGCAGACACAGAGGACAGAAAGCCTACAGCCTCGGGCACTGATGTCAGGGTTCACAGGGCACGCAAGACCATGCCGAAGTCCATCTTGGGCCTGG	TAATTTTGTCTTTTCTTTCTCCTCCTTTGCATTAATGAAAACAGATAAACTTTAATTCAACAGAGGGAAAAGCCAGTTAATGGCAGTAGTCATCAATAAGTAGCTAACATATGAACAGCAAAGCCAGGTGATACATTGGCCTTTTAAAAAAGGCTTTTTCTGAAGGCTTTTCTTTGCTCTAAGATGAGTCATCTGTCAGGAAGCATCCTCCCCAACACAGGGTTTCTCTGTGTAGTCCTGGCTGTCCTGAAACTAGCTCTGTAGACCAGGTTGGCCTCAAACTCACAGATCTGCCTGCCTCTGTCTCCGAGTGCTGGGATCAAATGAACCACCACTGCCCTCAGAAAACTACTTTTTCTTCTGCCCTTTCTGAAAGGCTTGCCTTGTTCAGGGTTACTGAGAGCAAGAACTGTCTGACAGTGTCCTGGGCATTGAGTGAAGTCACTGTCTCTGTAAGACTCAGCTGGCTGGACTGCTTTGTCTCAGTCTGCTTTACGTGGCACGTATTCGATGCATACTTTCAGAGTGGAATACTATTGTTTTGTTTCATGATGTGGATTTTGCTTGGGTGTATTCTACATTCACAATCATACTCCTGTGTGATTTCTAGTGCTCTGTATGTGCAGACCATTTGCTGTTTTCTCTGTAGCCTTTGGGGCTTCATGCTTAGAACCTTTCCCCAGGTCTCTGTCAGTCTGTGGATTTGTGATGTCAACTTCAGAAACATGTAATGTATAATGTGTGGTTGTTAATTTCCTTCCCATAGAATCCCTCTTGCGTGCGAGCACCATGTCATTTGTGTCCTTGTACAGTGGTTCTTTGCCCATTTTCTACTTCCTGCTTGATGCTTTAACCCTTTATATCATATGCTTTATGTTGATGTTTAAAATTTTTTTAATAAGATTTATTTATTTATTATATGTAAGTACACTGTAGCTGTCTTCAGACATTCTAGAAGAGGGAGTCAGATCTCCTTATGGATGGTTGTGAGCCACCATGTGGTTGCTGGGATTTGAACTCAGGACCTTCAGAAGAGTAGTCAGTGCTCTTACCCACTGAGCCATCTCACCAGCCCTGGTTTAAATTTTTTTTTTTTTTTCGAGACAGGGTTTCTCTGTATAGCCCTGGCTGTCCTGGAACTCACTTTGTAGACCAGGCTGGCCTCGAACTCAGAAATCCGCCTGCCTCTGCCTCCGGAGTGCTGGGATTAAAGGCGTGCGCCACCATACCTAGCTGTTTTAAAATTTTAATACCTACTTTTTTATACCCCAAGTTTCTAGTTAGTCGTTTTAACTTTTAAAAGGAAGTTAGGTATTTATGTTTTGGTTTTTGATAGGGTTTTACTTAGCCCAGGTAGGACTCAGACTCAAATTCCTGTTATGCCTGCCTCTACCTTCCAAATTCAGAAATTGTGGGTATATGTCATTATGCCCAACTCATATTTCATCTTACCACACACAGTTTACTGATTATGGGACTAAAGAGGTGGCTCAGTGAGCAAAGTGTTTGCTGAGCAAGAATGAACACCTGAGTCCATCCCCAGCACTCACATAAAAGCTGGATACAGTGTCACATTCTGGTAATTCTAGTGTTACTGTGGTAGAAAGAAGAGGAAACCTGGGTTAGGCTGGCTAGCCAGGCTAGTTGAATCAGTAAGCTCCAGATTGAGTTGAGTGAGTCTCTCAGAACAATCAGGTGGAGAAGTAATTGGGGAACAAGATCTAGTGTTATTGATCTTTGACATATAGATAGACAGTCACCCCCTCTCTCAGAAACACACAGATGGAGAGACATGAAGGTGATGGATGGGTGGGTAGAGAGATACTGCAATTCTTCCACAGTCTCTTAAGGATTCTGATTCCTCTGAGAAGTTCTAGTTTGATGCAATAGCTTTTAATTGATGGTTGTTTTTCCAACATTTTCTTGTCTCTATCTTTGTGGGACTGGTTCAGATTGCCCAAGTGCTATGTGTGTATTAGCAATCACTGCTTTGGGTATAGGGTGGGGCTGCTTGCCACCAGACAGCTTTGCAGTATGGAGTCCCACAGCCATCAGGTGTTCTGCCCTCTTGCCAAACATTCATGTGGTTTAACCTTAAGGAACACCTGTTGGTCACCTTGGCCTGGGGAGACCCAAATTCCCAGCTGAACTAGCTTGATAAATAGAAGAATCTGTATCTCCAGGCCACCAGGGGTCACCAGGTGTTAGCTACCTCTGCTCCATTTGTAAAGTACACGTAACATGTCCTATAAAGATGGATTCCACTGACTGAGAAACAGTCTAGGTCTAGGGAGAAAGAGTCTAAGGTAAACATAGACTGGGGAGCCACGGGTGGCCTGACTCTACAGACATCACAGACGTCACCAGGCTCCTAACCATATCTATTGTCAGCCTTTTGGGAAGAAAACAGGCTATTTATACATTTCTTCCTTTGAAGAGACAGTGCTGCGTGTTTAACATTCCTGGCTTCCCAAGTGTATCTGAGCACAAGGACCTTGTGCCTTCCTTCTCTAGCTGCTCATCCAGAAGATCCTAGGTTGGTTCCTAGCATCTGTATCAGGTAGGTCACCACCTATAACTTCAGCTCCGTGAGCTCAGATGCTTCTGGCTGCCTCAGGCACCTGCACTGATTTACACATACCCATATTCAGACTAACTCACCTATAATTATAAATTTATAAGAAAAAGAAAACAAAAACAAAAAGAGGGCGGGCACTTGGTAATTCTAGTACTCAGGAGATAGAGGTGGGTGGATGTGAATTCTAGGACAGCTGGGGATACATAGTTTTTTGCCACAAAAAAACCCACCCAAACAAAACAAAAACAAACGAGAAAGAGGATAATGAAGGGTGAATATATTCAGAATACATTGTATACAAGTATAAAAGTATCATAATGCATCCTGTTATTATATATAATTAAAATACAATAATAGTAAAAGAAAAAATTCCAAGACTATTAAAAAGTTGTACATTAAGATATGATAGTAGGAAAAACCCAAGAAAGGGTTTTGAAATAGGAAACTTTGAAAATAATATTAACGTATATATGTGCATTTTCCAGTCTTCTCATTTAAAAAGTTTCAAAATTATATTTTATTTGTTTATTCATTTTTTGTACATGAATGTGTATGCGAGTACACAGTGCATGTTTACCATAGTCACATGGGCAGCTTGCAAGACTTGGCTCTATCCTTTCACAGTGTGGGTCTTGGGGATTGAATTTAGGTCATCAGTGTTGATAGCAAGCTTTATTGTTGGAGCTACCTGGGTTCTGGTGTCCTTGCCAGCATTTGTGCTGCTGCTGCTGGTGGTGTCTGTGTCAGTGCCTTGCCAGGATTGTAACTTGAACTTCCTTGAACTTTCAAATGTGCTGCTCTTCTCGGTGCTCATTTGCCAACTTTGTTGTTGTTCATGGATAAATAACCTTTTACATTTTTATTATAAAGTATTTTATTAGCTTTTAAGATTAATCTTGCTTCCCTTCCCTCCCTTTTACACATGCACTTCTGGTTTTCAACTCACAGAGGTAAATAAATTCTCAGCTCCATGATTCCTGGGTAAGGGTTCTCTGCCAATGAGGCGTCTTGTCAGTTATGAGGCACTGGTCCCATGTCTGTCTGTTCATGTCCCCTGTCCTGCTCTCCTCCATTCCTTCTTAGGTGTCCAGGTCTTGTCTTGAATTTGCTAGGCAGACCTTGGCTGGCTTGCTTCAAACAGCGATCTTTTGCCTTCTGTCTTCTGAGTTAGTGTGTCCAGTCTTGGGCAGTTAGAGTTGTGACCACTTATGTTTGTCTGTAGATAATTTTTCCTATTTCTGTGTTAGGTATCCACGAGTATAATTGCCATGGTGTGCAGCAGCTCTTTTCTCTATCTCCTCCTGCTTGCTAGTCTTATACAGTTGCTTCCCCCTTACCCTGAGTTTTCATTTAGATGAACCGAAGTTTGATGTGTCATTTCAATTGAATTCAGCTGACCAATTTTATGTTCAAGGCTGTGTTCTTGGTGTCATTTGTGAGAGCTCTTCACTTGACTTAGATCTTTAAACTTTCTCCAGCTTCTTTCCTGTCTGAATTGTACATGCTTTATGAGTTATTTGTAGAAGTTCTCTGCTTTTCTCTCTGGATTTGTTTCTGCAACTTGTTCCTACATGTTCTAGCAAATTCAGTTTAGATGTGTAGTGGGAGACAGTTCTGCCATGCCATATGGGAGATTGGTTCTTGTTAATGATGGAATTGAGTGTTGAGTTCTGATTGTAATGAATTGTCAGTCTGAGGACTCACACTGCTGCCCAGGTTATGTCTGGGTAGAATCCTGAGCAGTTAATGCTAGTAGGTGGATGAGAAGGGGATATGTCTGTGTGTGTGTTTGGGGACGGGACTTGGGGGTAACAGTGTTTTTGTGTGTGTGTGTGCATTATCTATTGTATGTGGTATGAGGTAAGAGGTCTCTTTCTTCAACCTCTTCCTCCTTTTTTATTTTTACTTTTTATTTGATCATATTCATCCATCCATCCATCCATCCATCCATCCATCCATCCATCCATCCATCCATCCATCCGAGACAGGGTCTTTGTACAGAGTTCTGACTGGCCTCAAACTATATCCACCTCTGCCTCCTCAGTGCCATAACATCTCCTAGGATATTCTGATCCCCTCTCCCCCTCCCCTCCCCCCTCCCTTCCCCTCTCTCCCCTCCCCTCTCCTCCCCCTCCCCTTCCTCTTCCCCTCACCCCTCTCTCTTTCTTTCTCTTTCTCTTCTCTTCTCTTCTCTTCTCTTCTCTTCTCTTCTCTTCTCTTCTCTTCTCTTCTCTTCTCTTCTTTTCCTTCCTTTCTTTTCTTTCTTTCTTTCTTTCTTTCTTTCTTTCTTTCTTTCTTTCTTTCTTCTCTCTCTTTCTTTCTAGATTTATTTATTTACTATGTAAGTATGCTGTAGCTGTCTTCAGACACTCCAGAAGAGGGTGTCAGATCTTGTTATAGATGGTTGTGAGCCACCATGTGGTTGCTGGGAATTGAACTCAGGACCTTTGGAAGAACAGTCAGTGCTCTTAACTACTGAGCCATCTATCCAGTCCTCAGATACTTTTCTTTTCACTTTTAAAACACCTTTTATTTTTATTTTATTTTATTTTATTTTATTTTATTTTATGTGTATACATGTTTTGCCTGCATCCATATCTGTGCACTATGTGCATGCAGAACCCACAGAGACCAGAAGAGAGTGTCCCTTGGATTGGAATTACGAATGGTTGTAAGCTATGATGTGGCTTCTGGAAATTGAAGCAGGGTCCTCTGTAAGAGTAGCCAGAGCTCTTAACTACTGAGCCATCTCTCCAGCCCTTCTCCTCCTTTAAGAACAGGGCCTCACTAGGCCCTGGCCTAGATCCATCTATGTCTGCCTTCCAGCATGCTGGGATTAAAGTCCTTTACCACCATACCTGTTATACTTTATTTTATATGTACATATTTTATGTTCTCAGAAACCGTGTATGCCGAAGAAAGCCTTCTCTTTAAATGTCTTACATTATTAGGTAGTTACTTGTGTGCACAATAAAATTTAGTTCAAGCTGAATTGTACATTGCTTAAATTCACTCCAAAACATCTGTGAGTTTATGAGCATAGATAGAAGGGAGGTTTAGTAGTATAAAAGCAGTCTGGAGTTAAGGGCAGGAGTGTTAAGTACTTGGGATTTGTTATTGGTATCATAGGTTACTGCTTTGCAGGAAGCTAGACTAAAAACCAGTTAAGGAGATTGAAAGATGACCCTGCCCCTTGAACACTACTTTTAAGAGACAAAGCATCCTCCGAGAAATCTAGCCTGGCCTCTCCGTCTCTGACTGCCCTGCAGGTATAGCAGCAATATGCTAGACTTCTCTACTTTTACAGCTTAGCTTCTTTTTTGTTCTTTTTCAAGACAGGGTTTCTCTAGTCTGTAACTATTCTGGAACTTGCTCTATAGACCAGCCTGTCCTTGAACTCAGAAAGATTTGCTTGCCCCTGCCTCCCTAGTGCAGGAGTTAAAGGTGTGTGCCGTCACTGCCTGGTGAATTTTAGTGGGCTTCTTATCTAAGTGTCTCCAAGTCACTATTCAGTAGTGAAGACTATGTATTATTTTATCACCTACCCCTTAGAAAAACTTACAAAAATAAGGAATTAGCTTTGAGAGTCGCTACCTTCCTTCTTGTCTCCTCAGTTGGTATCTAGGATGGAATGGTACTCTTGTGGCAAAGAGGAATTATTAAATGACCTGTTTATTAGAGATGCATTTAAACTGTGAAATCAGCTGTCTCATACCTGATCCAGCAGAGGATGGTAGGACTGAGTGTTCTATTCCTATGGTTCACGAGTTAGGTTCTTTGTAAATGGCTGTACTTCTCAGATTTGTGGACTTTCTGCCTTCCTCAATAATGGCCTTTCAGTAAATGGGAAGTTTTTAAACAGGGATTGATTTTTGGATGCGCTTTATTCCATTCACCATCTACTTCTGCAGTCATCATAATTACTTGTCTTTGTTTGAAG	TACTTCTCAGATTTGTGGACTTTCTGCCTTCCTCAATAATGGCCTTTCAGTAAATGGGAAGTTTTTAAACAGGGATTGATTTTTGGATGCGCTTTATTCCATTCACCATCTACTTCTGCAGTCATCATAATTACTTGTCTTTGTTTGAAG	CATGCAGCCAGCAAAGACCATAGAGAAGTTCAAGACCATAAGGAACCAAAAGAGGATATCAACAGAAACATTTCTGAATGTGGACGACAGCAGCTTTTACCAACCTTCCCAGCCCTCCACCAGTCGCTACCTCAGAATCAGTGCTACATGGCCACCACAAAGTCCCAGACAG	GAAGGTAAAGGTGAATTCACCGGACAGGAG,CTAAGGGAAGGTAAAGGTGAATTCACCGGA,TGATGCTGAGGTGAGGTGCGGGGCCGGCTG	AAGGTGAAT,AAGGTAAAG,GAGGTGAGG	GCTCCTTTCTTTGTTCACAGATACACCTAT	GCTCCTTTCTTTGTTCACAGATA	TTGGGCCTGGTAATTTTGTCTTTTCTTTCT	TGGTAATTT	TTACTTGTCTTTGTTTGAAGCATGCAGCCA	TTACTTGTCTTTGTTTGAAGCAT
6016	ENSMUSG00000023010.16	Tmbim6	chr15	+	99291575	99291611	99291099	99291264	99299460	99299544	6016	5	15	6	84	53	96	9	5	3	202	161	110	160	124	0.000829098	0.0320902	0.044	0.18	0.046	0.033	0.024	0.021	0.064	99291325	99291861	chr15:99291325-99291861:+	scr_included	99291575,99291611,chr15,+,ENSMUSG00000023010.16		yes	37	55	84	1.48649	2.27027	653	7849	17.6486	212.135	0.594595	0.620214	0.639689	0.458402	0.416667	1.07584	1.04309	0.770949	0.700758	-6.43432	-5.46715	150	150	0.533333	0.566667	0.6	0.6	10.75	-15.05	8.73	6.46	-21.51	-2.02	144	AGGTGATGT	0.492768	0.539568	6	11	20	0.686253	6	139	AGGTGATGT,ATGTCACAC,TTATGACAC	0.492768	0.537313	6	11	20	0.673716	39	ATGTGAGTC	-0.826554	0.705882	2	26	43	0.571149	4	39	ATGTGAGTC,CTTTCAACT,CTCTGAGGA	-0.826554	0.692308	2	20	41	0.530595	ENSMUST00000023749.15:ENSMUST00000159209.8:ENSMUST00000159531.3:ENSMUST00000160635.8:ENSMUST00000161250.8:ENSMUST00000161778.8:ENSMUST00000162624.8:ENSMUST00000229392.2	15477	10	2	0.181818	1	1	2	12	8	2	0.25	0	0	6	0.75	2	0.25	no		0	ATGCGCAGCAGCGCCGGCGGGGGCGAGTCTGCGGGGTCTCCCGGGCAGTTGGACCTGTGTCTGTGGCGAAGGCAGGCCTCTTAGCGACCCTCGCTTGCGTCCCTTCCACCCTCAGCCGAGTTCAGGGCTTGAATTCGGGACGGGTCCCCCACCCCTGACTTTGAG	GTACGTGCGAAACTAGGATCGGGCAAACCCGGAGTGAGGGATAGGGAGGGAGCAAGCGCGGGAGAGGGTAGTAGCTTCCGTTTTCGGACGGATCAGCTCCTTAGGCAACCCGGCCTGTTCTGCGTCGAGATCGAAGGAAAGCTGGGCGGGGAGGGACGCGGAGGAACTAATGCCGCGCATGCGCAGCAGCGCCGGCGGGGGCGAGTCTGCGGGGTCTCCCGGGCAGTTGGACCTGTGTCTGTGGCGAAGGCAGGCCTCTTAGCGACCCTCGCTTGCGTCCCTTCCACCCTCAGCCGAGTTCAGGGCTTGAATTCGGGACGGGTCCCCCACCCCTGACTTTGAGGTAAACGAAAGAGAAAGCTGTGTCGTTGTGGTCACCCCGCCCCACCCTGCGATCGCCTCTCGGCTGTTCCTTCTCGGGTTCCTCTGCCTCGCCTGGGTGAGCCGTCGGGGTTGGGGACTTGAGGTAGGCCTGGTTATAAGGCTGCCCTGTCACGGCGGGCCAGGTGATGTCACACTTCTTTATGACACTCGAGATTCCTTAGTTACTTAGAAGCCAATGGTAGAGGCCGAGGTGAGAAGCCCCGGGCTTAGCCTGGCTCCCCAGGCCCACGGAGCAGCCCCACTCTGATCTGATTGGTTGCCTCTGGACA	CAGGTGATGTCACACTTCTTTATGACACTCGAGATTCCTTAGTTACTTAGAAGCCAATGGTAGAGGCCGAGGTGAGAAGCCCCGGGCTTAGCCTGGCTCCCCAGGCCCACGGAGCAGCCCCACTCTGATCTGATTGGTTGCCTCTGGACA	GGTGAGGTGGCCTTGATTGCTTCGTCCTGAACCCTGG	GTGAGTTCCAGAGTCTGCCCCGGAAGGGCGGCGATGGGTACTGTTTTTCTTGGACTGACTGATAAGTAGGCTTTGGCTTGCCTGCCTTCGTTTCTTTCCTTTTCTTTTTTTTTAAACAACAAAAACAAAAACAAGTTGTCTGGTGCCAGGCCAGGTTGCTTTGCCTGTCCAACCAGGCTTGTGTTGGCCAAACAACAAAACCACTTTGAACTTGAGACTCTCCAGTTACACAAACTACCTGTGAATGTGTAACACTTCGGACGAGCTGACTGCCTGAAACACAGACAGGAATTTGAAGGCTGAAGGTCAATGCCAGACTTTGTAGTTACTTATTAATATTTGTATGTGGTTTACCTTGTGGCTGTATGGGTATCTTAAGAGAGAGGTATGATTCAGGAAGTCCCTGAATTGCCCAATCACGTTTTCATGCCTTCTGCTAACACACTTAAGTCAGTAGTTGCTACATTTATTTTCTTTGGTGTTTCTTTATTGTCTAATTTGTTTTCTGCTTTGACTTGAACAAGTGGACATTTAGATTCCCCTCAGTTTTCCCCTAGTAGAGAGTGTCTGGAGTCCTTGAGAAACACAGCCTGTAACTTAGATCCACTTTTCCACTTCCATTATTCATCATGGGGAAATCAGGTTGCGCCCCTGGGTCCTGCTCTCCCTCTGTCCATCTGAATGAAGCCCTGCTTTCCTAACGACTAGGAAGGGGAGACATTAATTCGGATACTTAGCCTTTCCAGTTTTTCCTCCTTGTTACAGATAAAATTCGTGGTCTTGGTAGAAATGCTAAAAAATACATTGTGGGAGGAACCGACATATGTGCTGCGGAGTTAGGGAACTGCCTTATTGAAAGTGTGTTTTCCTGTTGTGGGTGAAATGGAAAGGTCAGGAGACCTGAAGCTGGTTCGGTTCTGGCCCCCCCCCCCCCCCCCCCCCCCCCCCCCCCCGCTTTAACTTTGTGATGTTGGTCAGATCAGTACTACTGTCGGGTTAGCACCCTGCAGTGGAGCCATCTACGTGTTTGTTATTGTCAGTAGAACTGGTATTAATCATATGTTAGAGTTAAAGAGAGGAGTGAGATTGAATAAAACTATTTTCTCACAGTTATGTGGTAGAAAAGGCAGGATTTGAAACTCCAGATCTGGGTCTGTTACCACTGTTACACTCCCTTTAAGAAAGAGAAAAACCTTTCATGTGCGACTCTTTCCTCTTGGACTTAATGTGAAGCTAATGTTGTTGTATCTTGGTGTATACATTTAACATCTAAACTAGCAAGTCAGGCAGTTTACACATTTAATTAAATAGTAGGCTGTGAGTTACCTGCCCCCTTCTGTCTTGTTAATTCAGCCATCTTGAACCCTATCCCTAGACATCCAGAAGGGATCAGATTGGTCCTTATCATCGGCGCTAATGCACTGACTTGAAGAGTTTCATTTTATTTCATAAACTACCCAAGGGTATTAATCTCCCTCGGGGGAACCAGCCACTCACGTTCTCCCTTCTACGTGCTGGTCCTGTGACTTGGCTGTAGGCTCCAGTACAGATGCCTTCTGGTTCATCCTCTTTTGTTCCCGGAGACTTTCTAACCAGATTTCATGGTAGTACACGTTTCCTGAATACAGCAGTCAAGACTAGAGAGAAGGGATTGCATCTGAGTAGGATCTGCTGGGCTGGCCGAGGAAGGGTGACTTGAACTTGTGGGGCTTGGGGCTTGTGGTTAAGAGCACTGCCGTTCTTCCAGTGCCCTTCCCATATGGCAGCTCTTAACTGTTCCTAACTCCAGTTCCGTGGCAAATGGCCCCCCGGCTCAGATGCAGGGAAGACACCGGTGCACATAAACGGAAATAAGTCTTAAAGTTGCAGGTCTCTTTTGTTCCTGATTTATGCTTGTTCTTGGGGGTGGGGTGGATAAACAGTGGGGGAGGGATTGCTGGCTCCTCATGGAAGGTTATGTACTTAGGACATTGAAGCCTTATGCTTCACTTCTGCCAGAGAGTTGTGGTTTTGGAGAAGGAGATTCAGTAGTTTCAGAGTGGGTTTAATTTGAGCTGGGCAAAGTGGCACATGTCCCTTTAGAACTCTGGAGGCAGAGGCAGTTCAATCTCTGAGTTCAAGGCTAGCCTGTTCTATGAGTTTTAGAATGGCCAGGGCTATAGAGAGACTCTGTCTCAAAAAAACGTTGAGTGGTAGGCATTTCTTCAGCACTGTCTGTCTTGGTTCTGAGGCAGTGCAGTCCTCTCCAGAAATGAATCCAGTGGTAGCTTAGCCCCGGGGTTTTTGATCCGTGTAGGAGTTCTAGGACTTAGGTCTCCTTGAGACAGCAGCTTTCAACCTGGCATTGACCGACCCTTTCACCAGGGTCACAAAGCAGATATCCTATATATCAGACATTTATATTATGATTCAAAACAGTAGTAAAAGCACAGTTACGAACTAGCAACAAAAATAATTTTGTGGCTGGCAGTCACCACAGCATGAGGAACTGTGTTAAAGTGTCACAGCATTAGGAAGGGTGAGAATCGCTGTCTTATGATGGAGACCCCGCCTTAGTTGAAACAGGATGCCTTGGATTTTTTTGAAATTGACTGACTACTTCCTAGGGTAGCACGAAAAGCATCAAGCTATGAATGCACTTTAACAGACTTTCCCTGGGTGGCTTATCACTTAGTAACTAGGCTGTCTCAGTACCTAAAGCCCTCGGGGGCAAGGGGAACAGTGTGAATGTGTTGAGGAAAGGTATGCCATTTAAATAATGGGAGTTCTTACTAGAAGTGGGTTTGATCAAGTTCCTTCACATTTTAGCTTGTTTTCTCATACTTCCTCCTTATCTAAATACTTTCTCCTTTAGAGAAGTATTGCTAAGCCTTCATGATAAAATGACAGTTTTTGTTCAGTGGTAGGCAGGGCCCTTTGCATGCTTTGAAGGCATCTATCATGAGTGTCTGGCCTCCAGTGCTGCAGGTTTTGTGTGTGCGTGTGCACACTTGGAAGGCATGGCCATGATTAGATAGTAGTCTTTTGTTTTAGGACAAGGGTAAAAAGGGTACCTGGAACTGAAACCAGGGATTTAACAAGACTGGATAGGCTTATCTCCCCAGCTCAAGGAGGTCACAGAAATACCTGGCTCTTCCTTGGTGCAGCTGTGCAGTAAACTTGGAAGTTTTTGTTGTGCATTCATGTGTCTGTGTGTGTTTGAATACTGGTGATTGAATGTAGGGCCGGCCTTGATGGCATTAGGCAAGTGACCTGTCACTGAGCCATGCCCTCGGCCCGGGGGTGGTTTTGTTTTTCATAAGTCTCAACTATGAACTCCAGGGCATTGCTGAACTTCCTATCCTAGTCAGCCTTCCAGAATGCCAGGATAAATGGTATGTTTCTCCCAGCTCTTGCTCTTTGTTGTGTAATCTGGGGTGGCTTTGGCAGGAGGCTGGCCCTGTTAGCCACAGTTTTGGTGACACTTCAGCAAAGCTGTAGCTATGTGCATGACAGAGTTTGATAGATTCTGTTCATTCTGTTCCTGCTGCCTTAAAGATAGCGGCAGAAAGCCGGGAGGTTGTGGGAGGCAGAGGCAGGCGGATATCTTGAGTTTGAGGCCAGCCTGGTCTGCAGAGCTAGTTCCAGGACACCCAGGGCCACAAAGAGAAGCCCTGTGTCTTGAACACCCCCCCCCCCCCATAAAAAAGGATACAGGCATAAAATGAGGCCTTTAATGTCAAAGGGTATTGATTGTAACTAAAGCACTTGAACATTTCTTTTGCTTATACATGCAGTATAAGCAAATTTCCCATGACCCCAGGAGGCACTGCCATTTAATTTTGTGTAGATAATCTCATGCTACTTCAAGACTTGAGTTTTTCTAAAACTAAGGATCTGTTTCTAGGTTTCTGTATGAATAAGAGCTTATGATGAGATAGGTCAGTGATTTTCTCTATGTAGCCCAGGTTACCCCTCAAAGTTAAATTTACCCTGGCTTTGTCTCCCAAGTGCTGATATTACAGAGCAGTGCCACCATACCTGAGTTGTTGGTTTCTGTAATAGTCTTAGTTGTATATCAGAAAACTATAGTGAATTTTGGGGCAGTTTGAACCACATACAGTGGGATGGTAATTTTTTTTTTTTTTTTTTTTTTTTTTTTTTTTTTTTGTAGTATCTGGGATTGGACCTAGGGCTTCACTTGTGCTAGGCAAGTAAGCTATACTCCAGTCCAGTCCAGGCATGCCAGCATGCACCTTGAAGGCGAACGCAGTTGAATTTCTTTTGTAAGTACCAGGCCAGCCAGAGCTACATAGTGAGACTCTGTCTCAAAAAACACAAACATAACCTCGGGGGAGCATTTTGTCTCTGTTTATATTTTTATTCTTGATAATTTGGAACAGCTCCTCCTTCTGAGACCTCTTTTCCCCATTTTAACATTCCCCAAAGTGAAATATGACGTGGGGCTGGCAAGATGGCTCAGCAGGTAAGAGCACCGACTGCTCTTCCGAAAGTCCTGAGTTCAAATCCCAGTAACCACATGGTGGCTCACAACCATCTGTAATGAGATCTGACGGCCTCTTCTGGAGTGTCTGAAGTCAGTTACAGTGTACTTAGGTATAATAATAAATAAATCTTTAAAGAAACAGAGAGAGAGAGAGAGAAATATGACATGTACATTAAGTACATTACTACTTTAAAAAAATTTAGAAGTTTTATTACTGTGTGTCTGTACATGCTCTGTGTGGCCGTGGGTGTGTGCATGACCCAGCATGTATGTGGAGGCCAGAGGAGGACATGAGAGTCAGCAGTCTCATTTATTGTGGGACCTGGGGGTGGAGCCCAGTCCTCAGGCTGCAGAGCAAGTGCTTTTCCCTGTGAGCCATCTCTCAGCCCTTCGCTGCCCTCCCTCCCTCCCAGCCCTCCGGAACAGTAGTAAACTTGCTGTAGTTAACATATCTCACTCAAGTATTGACTTAGCCTGGCTGTGGTGGTTCTGCCTTCAGCCCCAGCACTCAGGAGGCACGGGCAGGCAGGTGGCTCTCTGAGTTTGAGGTTAGCCTGGTCCACAAAGCAAGTTCCAGGACAGCCAGGGACACACAGAGACCCAAGCCCTCAGGATGAAAGGTTTGGCCGCTGTGTAATGAGACTGCATTTCACAGTGATACCCGAGGAAGCTGGGTGGTGTTCGTGACTTAGTAAGTAAAGTACAACTGAGTGCTTGCTACCCACACACAGCCCTCCTCTTCCTCTTACTGGGTTTTTTTAAAAGATTTATTTATTACATGTAAGTACACTGTAGCTGTCTTCAGACACACCAGAAGAGGGCGTCAGATCTCGTTACGGATGGTTGTGAGCCACCATGTGGTTGCTGGGATTTGAACTCTGGACCTTCGGAAGAGCAGTCGGATACTCTTACCCGCTGAGCCATCTCACCAGACCCCTTACTGGGTTTTTTTGTTTTTGTTTTTTGTTTAAAAAACCGTGTGAGTGTTTTGTGTGTCTGGTGCCCTCAGGGTTTAGGAGAGGGCATGGCATCCCCTGGAACTGGGCTTATGCTGTAGGCTGACATGTGGGTGCTACACCTTGTCCTGGGAAAGAGCAGTGAGTGTTCTTACCTGCTGAGCCTCTCCAGCCCCTGCCTTTTGAAAGCACCAGAAAGAGGCAGGTGGTACCTTCAGGAACAAGCCAAAGAACAGTTGGGAAAGGAGAGTTCTTGTGCTCTGTCAGTTTCCCCTCTGAGGGGTCTGATTACATGAGTATTGCCCCTTTCTGACTAACGATCCCCTGGGTATCTTAGGTCCCCTCCCCGCTGGTGCTTGAAATTGGAAGCAAGATATACGTTAGCACTTGGACTGTGAGAGCTGAGAAACTTGACTGTAGGTTGCAGGTTCTCCCTAGGGGTGTCATTAGCAGTGTTAATGGAAGCCTTACGGACACTTTCCAGTCGCTGGATTGTCCCGTCCTGTAAGTGTGCTCTCAGGGGAGTGAACTCATCGTGGTTGTGGAAGACTGCTTGGCCTCGCAACAGCCTGCAATAGTTGCACCATCTGGATCAAGAGGGCGCAGAGGCCGGGGACTCGGAGAAGAGAGCAGCAGCTGTAGTGGGCTTTGCAGCTTCTCCAGATCTGCTCTTACTTAGGAACTGAATTAAGAGTCAAGGTAAGCAGGGTTGTGATGAGAAAGCCAGCCTAGTGTGACCTAGAGGAAGAGAGCCTTGCTGTGGTGACTTAGAGAACTGTAAGAATGCGTCTTTCTGCTGTTCCACGGTTCCTCAGGGCTTGGCTTTGGGATTGTAACTTGGATTGCAGGTTAATGGCTCTTCCCTTTCCCCATCCCCCTTTTTGGCAGATTAGGAAGAGAGTGAGCATTGTGTGTTAGTAAGAGCTGGAGTCGGGTATATTTAGAAAAGATAAAAGCCCTTGATTGGATCTGACTGGGATTGCATGAGAGAGGGAAGGAGCAACACTTAACCTGGCTTTCTGGTATTGGCGTGAGGTAACCTGGATGTGGTTCGGTTGGGTTTTGGGTTTTGCTTTTACACTTCTGGGGTGGTGGGGGAGGCGGTTACACCGTCCACATGCTTGGCTCCCCAAGGGTCACGGTGGGAAGGGGGTGGTAGATGCCCTGCTTTGATTCTGCAGTGCCGCCTAACATTGGGACTGTTGGAGAAACTGGAATAAGGTCTGTCCTCGGGGTCTGTCCTCAGGGTCTGTCCTCAGGGTCTGTCCTGGGGGTAACACTACATCATTATTTCTGGTTTTGATGAGTTTTCAGGATACACACTTAAATATTAGAGCATTGTGCATACTGCTTAGGAAGCATATTTTAAGTCTTTATGTTAAATATTGCTCTGTATGGAGGAGGGGGAAAGTAGATATTAATATTTCTATAGGAAAGATTCCAAGGAAGCCAGGCATGGTGGGGCACGCCTTTAATCCCAGCACTTGGCAGGCTGAGGCAGGCGGATTTCTGAGTTCGAGGCCAGCCTGGTGGTCTACATAGCAAGATCCAGTCTAGTCAGAGCCTCTGGTAAGATCCTGTCTTAGACAAACAAACAGAAAGGCTTGGAGGGAGCAGGAGAAGTGAGTGACTCAGCGGTTAAGAGTGCTTGCAGCACTTACAGAGGCTCTGTCTGGTTACAGCACCCATCTTAGGTGACTCATAATCTCTGTGCAGTTCTGTGCAGTCACATTCTCTCCTGGCCTCCGTGGGCACTATGTGCATGTGGTACTCATATGCTCATATATTTGTGTGTGTGTATACACGTACCTATATGCATCTATACATCCATGCATTCACATGTGCACGTGCACACACACCCATAAAATAAAACAATAAAATTAGGCCAGGTAGGACTATATAGTGAGACCATGTCTGAAATAAGTAAATGCCCTTAATCTTTAAGGTTCCTTTTCTGAGCGAGTTCTCTAGTATCTTGAAGCGGCAGCATAATTGTTGCAAGGCTATGGAAGCCCTTAGCTGTGCCATCCTTGAGTTCAGTCTTTGACACTGGTGCTGCCTGTGGAAGGTGAGAACTCGCTCCCACGCATTGACCTCTGATCTCACATAACACTCTTACTCATGTGGACCTCCACACTCAAAGAATAAAAACCAGAAACGACAAAAAGAAGGCCCTCATGGTAGTAGGTTCCTTTAGCTAGAAAATTTCTCTTATACACTGTCTTTTTCAAGTATGAATTTGTTCTTTAGAAATCAAATGATAGCAAAATACTTTTACGAGAGACGGTTCATGTCTTTTGAAGAGTGATGAGGAACTTTTAGTTTTTCAAGACTTGTATACTGTTTTGTTTTGTCTTTTGCTCTCGCGTGTCCTCGTGTCTATAAATGAGCTTTTCTGTGTTCCCAGCGGAGGCTGCTGAACAGACTTTGGAGCCATGAATATATTTGATCGGAAGATCAACTTTGATGCCCTCTTAAAATTTTCCCACATGTAAGTGTTTTAACCTTGCTATGGCCCTTGCATTTCTGTTCGTATCTAGTTTCTTTTGTATGCATCAGTAACAAATGGGCCAGATTCCAGAGACGCCGAGTGTGAGTGACGCTGAGAGTCAGGTTCTGGGGATGCTGGGAGGGCTCTGGCAAGTCATTGGTTCTGGTTTGCTTACTCAGTGCTCATGTATTTTGGGTTTGGGCTCTTCTCAAGCATTTAAAAATTCTGTTAACTCATTTTCCAAACATTTTATTATTATTATTATATGTTCTTCCCAAAGTATCTCAAACTGTTCATAACTTTCACTTATTCCTCTGGCAAGGGAGAGATAGAAATAATTGAAGCTTAGGTGAGTATATACATCCAGAAATGATGTATTATAAACGCTCTTTCCTAGAACTCCCTCGACACAGCAGCACCTAAAGAAGGTCTATGCCAGTTTTGCACTATGTATGTTTGTGGCGGCAGCAGGGGCCTATGTCCATGTGGTCACACACTTCATCCAGGTAAGTTTGTTTGTTTGTTTGTTTGTTTTATTCATTCATTCATTTTTTTCTCTGGGTACAACAGCACAGACTCCAATAGGTAGCCTATTCCTGTTCCCCTCTTTAATATCTTTGTCAGTAGTTTGATTTCAGAACTCAGCCATCCAGTAATTGAGGACATTATTAAACCATTTGAATTTATTGGTAACTGTTTCCCTCTAGTCACTCTGTGAACACAGCAGTCTATTCCGCTGGGCACTTGACCCTGAAGGTATACGGCTGATGTTGGCTGATGCACAAGACTCCATCCTCAGCTTGAACTGGGTGCTGCCCCACCTTTTTGTTGTTGTTGTTGCCTCAGTGACTGTGGAGTACTTGGAACCAGTTGTAACTAGTTGTCAGAAGAGGCACAATTGGAACTTGGGCTGGGCAGTGGTGGCACACACCTTTAGTCCCAGCACTTGGAAGGCAGAACAGATTTCTGAGTTCAAGGCCAGCCTGGTCTACAAAGTGAGTTCCAGGACAGCCAGGGCTACACAGAAAAACCCTGTCTCAAACACACACACACACACACACACACACACACACACACAAAGATTGGGACTTGTACAGATTTGACCCATTGTGAGCCACCATGTGGTTGCTGGAATTTGAACTCAGGACCTTTAGAAGAGCAGTCAGTGTTCTTAACCGCTGAGCCATCTCTCCAGCCCCAAAGGTACATTTTTTAATTTTTATAGAATAACTAAGAGGTTTGAAGTTTGCTAGCAGCCCAGCTGTGGAGTTCCTGTTTTCAGCATAGGTCCAGAGGTGCGTTCATTGGCGTCTGTCCCTGTCGAGGACTGTCCGTCCTGCCAAGGGTTCTATGAAAAATGGTTCTAGGCACCCAGAAGGGCAAGGCTTGGACTCTCGAGTTTAAAGCAAATTCTAGGTTGGTTTGTTTTTTGGTTGTCTGTCGTTTGAAGTCATGTAAAATGCAGTCCGTTCTCAAACAGACTGACTTTGAATGTGAGGATTGGAGTACTCTCGGGTCACTGCTCAGCACTGTTTGCAAACATGTAAGGTGGCATGGCCAGTGGTGGTCGGAACACGCTTCACTCACAGACTCCGTGCCCACTTTGTGCTTTTTCATGTGCTGGGAGTTGAATTCATCCGTGCTTCCTACCACTGAGTTGTACACTAGCCTGGTGTGTACTCTTAGATAAGCTGCCTCTTATGTAGTCCTGGCTGGAAGTCCTGCCTGCTTCTGCTCCCAAGTGTTGCAATTAAAGGCATATACCACCATGACCTGCCCTGTTTTAAGTTTTTGTTGCTGATTTTGCCAAAAACAACCTGGTGCTGAAGTGCTATCTAGTATGACGGTTGATTTACTTCGGGGAGAAAGTATGTTTGTTTTAATCAGCTCTGGGAATCAACAATATATGGCAACTAATTGTCCTTAGAAAGAAACACATACAGCAAGGCTATGCGTTAATCATTTGTCACTGACCAGAGCATTGCAGAAACCTGTTTCCTGGAGCGCAGTTCCTCCTTCAATCCACTTGGACTTAGGACTGCTCTCAGCAGTGAGAAGGGAGCTGTGCCTCTAAGGGCAGGACCTTCAGGGCCACTGATCACCTCAGTCCTCTTAATGTCTGTGGGCAGGGTTTCCTTTAAAAAAATTATTTTTGTCAACAAAACTAATGTTACTGTAAGAAATTCGAAAGTAGCTGAGCGACTTTAAACCCAGAAGATAGACGGTAGTGTGTGTGTGTGCGTGTGTGTGTGTGTGTGTGTGTGTGTGTGTGTGTGTGTGTGTGTGGTGCCGGCACCGCAGAGCAGAGGCAGCAGGGCCCCGAGAACACCCCCACTTGCCTGTCTTCCATAATCCATCAGCCACGAGGATGTGTGCACACAGCTGAGCCCTGGGGACCAAATAGCGCAGGTCATCAGGTGGTTCTCTGTGTCTCCTTTTCCTTTAAGTGGACAAAAGGGGTCATTTCTGCTTGTGACAGATGCATGTCTGTCCAGCGCTCCTTGGTTTGGCTTGAGTAGTTCTGTATTCAAACTACTCAATTGATGGACCACAAAGAGCCTTTGGCATCACCAACCATGGTCTTAGCCCTCTCCTTCGAGGCCTCTGGTTTTCCTACCCCTCGCTCTGAGGACACACTACCTTTTCCTCTGCCTCTAGGTGAAGAAGCAGACCGTAGCAATGTCAGATGAGGATTTATACATGTAAATGTGAGTCTTTCAACTACTTTATTTTTTGACTGGCTCCGACAG	GCCTCTGGTTTTCCTACCCCTCGCTCTGAGGACACACTACCTTTTCCTCTGCCTCTAGGTGAAGAAGCAGACCGTAGCAATGTCAGATGAGGATTTATACATGTAAATGTGAGTCTTTCAACTACTTTATTTTTTGACTGGCTCCGACAG	TCGCTGGATTGTCCCGTCCTGTAAGTGTGCTCTCAGGGGAGTGAACTCATCGTGGTTGTGGAAGACTGCTTGGCCTCGCAACAGCCTGCAATAGTTGCACCATCTGGATCAAGAGGGCGCAGAGGCCGGGGACTCGGAGAAGAGAGCAGCAGCTGTAGTGGGCTTTGCAGCTTCTCCAGATCTGCTCTTACTTAGGAACTGAATTAAGAGTCAAG	GGCTGAGAAGGTACGTGCGAAACTAGGATC,TGACTTTGAGGTAAACGAAAGAGAAAGCTG	AAGGTACGT,GAGGTAAAC	TGATTGGTTGCCTCTGGACAGGTGAGGTGG	TGATTGGTTGCCTCTGGACAGGT	TGAACCCTGGGTGAGTTCCAGAGTCTGCCC	TGGGTGAGT	GAGCTTTTCTGTGTTCCCAGCGGAGGCTGC,GCCTTACGGACACTTTCCAGTCGCTGGATT,CCCATCCCCCTTTTTGGCAGATTAGGAAGA,TTTTTGACTGGCTCCGACAGGCTGGCCTAC	GAGCTTTTCTGTGTTCCCAGCGG,GCCTTACGGACACTTTCCAGTCG,CCCATCCCCCTTTTTGGCAGATT,TTTTTGACTGGCTCCGACAGGCT
22312	ENSMUSG00000040640.12	Erc2	chr14	+	27350368	27350422	27344452	27344571	27374643	27375440	22312	4	0	2	1	3	0	0	0	0	2	4	1	178	124	0.000843896	0.0324748	0.736	0	1	0	0	0	0.579	27350118	27350672	chr14:27350118-27350672:+	scr_included	27350368,27350422,chr14,+,ENSMUSG00000040640.12		yes	55	151	797	2.74545	14.4909	5796	24221	105.382	440.382	0.472727	0.453416	0.705882	0.423352	0.525721	1.49321	0.95915	0.895552	1.1121	-6.00556	-6.77388	150	150	0.666667	0.5	0.4	0.366667	8.68	-17.37	8.78	11.81	-29.18	0.1	53	CTTTGATGT	0.517853	0.625	1	13	23	1.09746	3	53	CTTTGATGT,ACATAATCC,TCCTCAGAG	-0.455455	0.625	1	13	23	0.730211	40	TTCTAAAGA	-0.0274052	0.685714	6	9	21	0.535875	5	25	TTCTAAAGA,TCTTAATTA,TTCTTAATT	-1.33814	0.8	2	19	38	0.483477	ENSMUST00000090302.6:ENSMUST00000209752.2:ENSMUST00000210135.2:ENSMUST00000210327.2:ENSMUST00000211087.2	292000	8	2	0.375	2	2	4	14	5	0	0	0	0	5	1	2	0.4	no		0	GCCCGGCCCGGCCCCGGCGCTCGGCGCTGGCCGCGCTCCCCTCCACCTCCCCACCACCTCCCCGCGCTGCCCGCGCTCCACCGTCTCGCGCTCCTGATCGCTCCAGCTCCTCCCGGCCGCCCGACGCCGCAGCCACGCGAGGTTGTAAAAATCCATGTGGGACCGCGCCGGGGCGAGCATCGCTAAG	GTGAGACGCCGACGCTGGGGGCCCCGGCTCCCTCGTGCGGGTCCCCGGCGCTCGTGGGCAGCTGCAATGCGTTATCGGGGGAGCTGAGGGGAGACGCAGCCGCCTTCCTCGGGGCTATTTCAGGCGGGGGAAGGGATGGGGCGGCCTAAGGGCGGATTTGCCTCTCTCTCTAAACCCCCGGATTGGAACAAGTGCACAGTTCCTCAGGCGCCCGCCCCGGGCCACCTCCCGCAGTCTCTCTCCCGTAGCCACCCTCACTGTCCTCTCCTTTCTTTTCTGCAGACGACCCCCCGCCCCCTTTGCTGACTACCTTGCCGGGAGGGGTGGGATGTTCACGAGGGTGGGGGTCTCTCAGAATCGGAAGCTGAATAAAGTGGAGAAGACAGGACCCCCCAGCCTCAGGGGTTGTGAGCCTGGCTGTCTGGGTGGGCTCCAGGGGAAAGGGGGGCGGGGAAGGGATGCAGGTTATAAAAAGAAAAATTCATGCCTGGGAAAATGAAGATGATTTACTGGGGAGGGGTAGGAGGTGGTGTATGAAAAAGGATACGATGTGAAATTAAACAGCATTCCTACCGATTCTCTCCCCACCTCCTAATTACACAAGGGGTACTTACAAGGAGGTACCTTTAAAAATTATTATTATTATTATTCCTGTATGAGCCTTTGAAAGATCATTTTTAGGACAGTGAAGAATAAGGGCTCTTTCGGTGTGTGAAAATCAAATAGTACCCACAAACTCTCCCCTGTTTAGCCCTACATAATTTATTTTGTAGTTAGGGGTCTTTCTCCTCCTTGCCAGAGGGAGGGTCCGCTCCCTTAGGAGAAGATCGATTTTAGGCGGCTACCTGCCTTTGCTGGATGAAAGACAATTTACTCCCAGAGCGGTGAATTGTCAGTTCTCTTCGTGACTGACAGCCGCACCTGCCACTTATGTGTATAGAATGGGACCGGTGGAACCCCAAGAGCCAATCAATGCTCGGGAGAGGAGGGCTGCTCCCACTTGTCTTGGTTAGTTTCCTGGTTGGCTCTTTAAATCAGTGGTTTTACTTAACCATTGGTTTCCACCAGGTAGGACTCCAGCTGTGAGAAGCAGAGAAGCGGGAAGCCAACTCCTCGACAATGGGCTTAGAAGCAAGTATGTTCAACCTGTGTTCTCCTCCTGTCTTTCCTGTCCGTCACTAGTTGTAGCTGTGGATGCCGAGGTCGTTGGCTTAAACATGAAATCAATCTGTATAAAGAGCGAAGCGGGCATGGGCTGGCTGCTGGGACGGCAGGTTGGAATGATCTACCTTTCCTTCAGAATCGCAGTCTTCTTTAGAAGAGATGCACTTACTGTTGAGCTATCTAGAGAAGGGTGTGGCTCGCCGTCTCCTGTGGTCACCCTACCCTTGTCCTTGTGAACTCACACTGTTTCTGAGTATGTAGTTTGGCTCTTACATCAGATTTGGTAGGTTTATAAGATGTTTTTGAACATGAATAGAGAGAATTCTTTTAGATTTGACAACTCATGGAAGTGAGGGCTGCCTGCTTCTCCTTTGCAAGATGTCATTTAGGATGGAGGTAGTGGTGGGGAAGAGGACTTTCTTATCTTCTCATGAGAGGCATCTTGTTGGTTTGCTTCTGAAATGTAATAAAAGCCTTTTGATAGTTTCTAGGAAAGGAGCTATGGTTTGTGAGACTTTCTTGGGTGGATAAATCAGTGACGAAGGACCAGGTCTTAACTTTGTACTAGCAAAAACCTGATTTTCAGGTTACCTTTCTTCTTGCATTCATTAGAAAAATATGAGTTGTGCCCAGAGACCCATCACCTTATAGGAGCTGGACCTGGGTGTGGGCATAGTGCTGTGGATTTCAGCTTTGTACAAGCAAATCGTGAACTGGACCATACAGTTAGGACATAGATGTCAGGCATGTCAAGGGATGCTATTACTGTTGCCACCGATGTTCTTGTTCGTGCACGTTCCTTACCTTGTTCTACACTTAGCAGTGCCCATGTGAGGTACATACCGCTATTGCCCCTAAATTCTAATTGTGGAGACTGAAAGGAATTAGGTCCATTGCCACACTATACCATGATGGTAAGTACTTTTGTTTGACCCAGAGCTGATGACCTTGCCACGGCCTTCAGTTAAGATTTTGGTGGTGTGGTCTGCACAAGTCTAGTGCATACCCTGAGCTCACCCTTGAAGAGCCCACAGATCCTTTGACTGCCTGCTTGTCTGTGAATCCCAAGGGCAAATTCAACAGCTTTGTGTATTGTGTGTTTCTAGTAGGGCATTTTTGGCCTATTAATTAGTTCTAAACTTGATGACAATTTAAAGGAAGATAAAATAAAATGCGCACTTTTCTATTTTTCTTGATATCTCAGATTTCCAATTTAAGCATGTCCTGGTTGAGTAAATGCTTTTTAACATCAGTCAGTTGGTTTCCTGCACCCTAAGGGATTAGACTTTCATTTTTCTTTTACTTGCAAAAAAAAAAAAATCCCTTTTCACTAGTGATTCAATATACTTACATTTTAAATTGTTCTTCTAAAATAGTATGGCACACACTGTCTCTTTTATTATGTTGTAAGAAGCCACAGTTCTGTGTATTGAGGAGGATGAGTGAGGTGAGCCCCGCTGTCCACAAGTTCACCTCAGTGCATAGCTTGTGCTTCTCTTTAGGTTCATTCTGCAGACTCTGTCTCACCTGGTTCACTAGAACATCTGTTGGCTTTTAAAAAGCACACAACCTGTTACCACTGCCTGCCACATGGGTCACCTCTTGTCATCCACCAGGACAGTTTCAGCAATACTTATACGGTTCCTTGATAGTTTATTTCAGGTTTATTTATTTTGTAAGATAGTAGAACAAACATAAAGCAGGAGTGTGCCAGTACTAATAGTGTGGCTCTTGCAAGTTTATGACAGTTGGGTCCAAGCTAGAAATACACTGGTTGCAGCCAGTGTTCTCTTTTTAGATGAAGAAAAGGGACAAAGTAAGTGAACAGATAAGAAATGCCAACATATTCCAAATAATAACAGTATATCACTCAACTCTGGCAGGGTAACAGGATTTTCTCCTCTATAGCAACAGGTATTCATTTCCCACTCCAGTCTGCAGGCTCAGCTTCTGGGAGCATCCTGACTAAGGCACAGGTTGAGTTCTAATGTGTTCCATAGGTGTTCTGGGGTTCCTGTGGCTTGCCCATGTTATGGTGGATGCTGTCAAACATCCAGGCAAACCATGCAAGCAAATGTCACTTCCACTGACACCCTTTCTTGGAGAAAGGAAGTTGCATGGAAAAGTCTAATCTCAGTGGTAGATTCTGCCTGAAGTGGGGTAAGGAAGGCTCAGTGAGCTGCAATCTACCATGTAGGTTCAAAGTATGGTGTGACTTAGAGAGCCTTCCTCCTCCTCCTCTTCCTCCTTCCCTTCCTCCTCTCTTTCCTCCTCTCCTTCCCCCTCCTCCTCTTCTTTCTCATGTTATTTTCAAACAGAGTTTCATGGTGTAGTTCTGACTGTTCTCGCACTCACATTGTAGACCAGGGCCTCCAACTCACAGAGATCTTCCAGGCTCTGCCTCCTAAGTGCTTGGATTAAAGGCGTGCACCATCATGATGCCTGGCAACAATTATTACTTATTTCTCTATTTTTTCATTCATTTTCTTTTTTCTTTTGGTGTGTGTGTGTGTGTGTGTGTGTGTGTGTGTGTGTGTGTGAGAGAGAGAGAGAGAGAGAGAGAGAGAGAGAGAGAGTATGTATGTTTGTTCGTGTGTATGTGTCTATCAGTGTGTGCCCATGCAGAGGCCAGAGGAGAATGTTGGTTGTCCTATACTATCATTCCCTTGAGAGAGGGACTCCTCACTGTTCTCTCTCACTATAGTATGTGCTGGGAGTAAAGGCACATGGCTATCCCCAGCTTTTAAATGGGCGCTTGGAATCTGAAACCTGGTCCCCATGCTTATGAGTTTTTGCCATTGAGCCATCTCCCTAGCCCCTCTCTTCATACTTGGAGGATGGAATCTTTATCACCTTCTCTTCATCTCTATGAATATTCTCTCTTTCTCTCTCTCTCTCTCTCTCTCTCTCTCTCTCTCTCACACACACACACACACACATACACACACATACACACACATACACTATTTAAACTTTGCAGTTTGGAATATACTGTATTTGACTCTAGAAGGCTGATGGTCATAGCAGATGTGTTTATAAATGTGCAACTTTAATTATCAGGGTACTATTTTAGTTTTAGGACCTGACAGTATTCTGTGACATAACTGTTAATGCAGTGGTGTGGGCCAGTGTGGCGGACCTGGCATTTTGGAACTTACTGTTACAAGTAGGTGGTGGGGGAAGTAAGAAAATGCCATTTTCTTAGATTCACAGGGAGAAAGCTACAGCAAGAGCAGGAGATAGTCGTGGTGGGTTGAATGAGAACCTCCTCCCCATAGGCTTATCTATTTGAATTCTTAGTCTACAGTTGGTGAAACTGCTTGGGAAGGATTAGGAGGTGTGGCCTTGTTAGGGGAGGTTTGTCACTGGGGCTGGGGAGGGGGTATGTTTAGGTTTTAAAATCTCTAACTGAAAAGCCATTTCTAGTTAGCTCTCCATGTGCTTCCAACCTGTGGATCAGGATATAACTTCTCAGTTACATCTCTAGCAGTGTGCCTGACTGCCTGCTAACATGTTCCCTACCGTGGTGATCATGGACTCTAATCCTCTAGAGCCATGAGCCTCCAAATTAAATGCTTGCTTCTATAAACTGCTTTGCTCATGAGGTTTTGTCACAGCAATAGAAAAGTGCTCACATGATTTTTGTAGGAATGTGAGGGGCACATGTGGCTATAACCAAGTTACTCCGTTTAGCCAGAAAGCTAGTGAGGTGAACGGCAGCAATACCCATTAGCAATTGTTCCTATAGTCTAACCTTTTCTCTTTTGAGGTACAGCCTTACTCTAGCCCAAGTTGGCCTGGAACCTGGCAAGTCTCCTTCTTTAGCTTCCTAAGTGTTGAGGTGTGTGTCAGCACATCTGGCTACAGTGTGACTTTTATGTAACTCTGTGTGAGGCCCCTTGCAGAGCACTCTTGGTAAAACAGCTAATTTGATATTAGAGTAGACCTGGTTGGTTGCCTACCCAATCTTCATGTCTACCTGCTCTTTAAACTAAAGTAACTATATTTTGACATGAGGATATACCCATCTAGTCCTCCCAGAATCCATGGCATCATAGAGAAGTCATGAGACAGAGGTCTGGTAATGATGGAGGTAAAAATTATTGGGTGGGGATTTTCCAGAAATCTTAAAAAAAGAGGGCACGCCCGGCTGGTGCACTCCAATAGCTCTTGGCACTTCATTCTTGCTGCTGGGAACGTGGGTATAATACCTGGATAGGCAGTAATAACTATAGCAGTGAAAGTGTCTTCAACATAGCAAAGCTGAGGTGTGTTAGTCCTGTGTTTACGTTTTAGCTCAGCAAAACAAAACAAAGCAAAACAACGAAATATAACAACAGACCTGGAGCCTGGAAAGATCTCAGTCTTGATGGCCCTTCTCCTTGGTACTACCAGTTTACCCTGTCTTTCTCTACTATGCTTTGATCTGAGATAGGGTCTGGCCTTGAATCCATGATAACCTGTCTCTGTCTCCCAAGTGCTGAGTGCCACCACACCGCCTCCTGTAGAACCCTGGTGAATGAAACAAAGAACTGCATTACCTACAAGGGGTTACTGCAGCCAAACATAATCCTCTTTGATGTGTATTTTCTTAAGGGCTCCTCAGAGCAGATACTCTCCTACTTATTTGCA	GAGTGCCACCACACCGCCTCCTGTAGAACCCTGGTGAATGAAACAAAGAACTGCATTACCTACAAGGGGTTACTGCAGCCAAACATAATCCTCTTTGATGTGTATTTTCTTAAGGGCTCCTCAGAGCAGATACTCTCCTACTTATTTGCA	GGTGGCCGCATTAAGCTCCGAGACATTAAAGAACTTCCCCAAGATCACAGAACTA	GTAAGTAGAGGGATTGGAATTCCAAACAGCATCACTTTGACTTTTAGGCTTACCTTCAGCTGGACAGGATCAAGAACCACAGTAGCAATCATATTGGAAAAGTGCGTTCAAATAAGCTCAAGTAAGCAGCTTAGTCCCAGATTGAAGACGTGGAGTTAGAAACTGGGGATTGGGCGTCAAGGTTTTGGTACGTGATGTCCAGTGTTTGTGGGAATGGAGGCAGAGGGGAAGCTGGGGATCCAGCCGACCCCAGGAGAGAGAGATAAGGATGTGATTGGGTGACTGTAAGTCATGGTTTTCTGTTAGACTGTAATCTTCTGAGAACAAAGCAAACGCTTCCTGAAGGTTAGCATTAGCCTCTATCGATGGTCTCGCATTAGCCAGGAAGCAAGGGATGAGTAATGGAGAGAATTACTGATGAGCTGTGCATCATGATTCAGAGCTGGAGGGTGGGGGATCCCGCACATCATCAGAACCGTGTATGGAGCCCTCGATGACCTCGTCTGATGGGATTGTGCTCCTCTTCTGCCTTCCTCACGTTAAAGAGCCAAGTGAGAGCGAGCTACAGCAGAGCTTCAGAGCCTGACTGTGGACTCCCCTTTGGCTGTCACCTCTTAGACATTCTAGAGCTTTAGTGGGAGGGGGCTACTTGGACTTTCCATGTCTTGGTCTCTGCCTCTCCTCCCCCTTTTAAATCTGTACAAGAATTTGTTTTCTGTTTAGAGGTTCCAATGTTTTTCAGTTCCACACGTGTTTTTCCTCTTAAGAAAAATTTAGCTAGACCCCACTGAGGAATTCATGGAAAAAAAAAGGAAAAAATTTCCCTAAAAACTCAAGAGTTCAGGTTTATGTGGCCTGAGGTGTCTTTATGGTGAAGTCACTTCTCTAAAATGATAGCTGCAGACTCTCCCAGTCACAGGGTGGTGTGAATCTTGTAGCTGTCCAATTGCCTTATTTACATACGCTTTAATAGACACATGTTATATTAGACAGCTTTTTATGCCTTGACATCTGTAGTGTAGACTGTTCATGTTCCCATGGCTGCTTCCTCTCTCCTCCTAGGCATGCATTATGAGTGACTTGTATCACTTCTATGGTCGGCCATCACATGTGCAATGTGAGACCATCCGGAGCCACCTTCCATGGTGTGGTGATCACAGAATCCCAGGGCCTAGGGGAAGGTTTCCACACAGTAGATCTTCATTAACTATTTATTAGGTGAACTCAAGGAACAGTAGAGCTCAAACAGCCAGATTTAGACCCTGACTTTCAAGGCTACTTAATTATTACTGGACACAGTAGGAGCAGTGACTGCTCCTTACAAATGCAAAGTAAGATAACTAAGGGCCACTGCATTAATGCCAAAACAGCATGAGGGGCTGGGTTGTCATGGAAGCAGGGTTGAGGCTTGGGTGATCTCTACTCACTCTGTCTCAGTGGGGGAAGCCCAAGGCTTCTACCTCAATGGCTAACTGAGGTATAATTGGGCACCCGTCCCCCGGGCTGGCTCAGTTTACCCACCAGTTATATTCCCTCAGCACTTCACTGCTTGATTCCCAGGACTGTGACCTTAGTATCTTGGGCATCTTTTCTTCTCTTGCCTCTGAGATCTGTTGCTTCCAAGGTCTATCCTCTGCTCTTGAACATGCACTGCCTTTGCCAGGGAGAGTTCATCTTGGTCAGAGCCCAGGAAATCTGTACTTGCTGGCTGGCACCTCATGGGCACTCACTAAAATTAAAACAGGGGAGAGAGAGGGGAAGGAGAGAGAGAGAGAGAGAGAGGAAGGGAGCCAGCCCTTTCAGGAAAGAACTGATTATTTTTCCTGGAAGTCAATGGTGAAGATTACAGCCCCACTGCATGAATACAGGATAAAAAGCTGTCTCTTGGATACATTTGGAGATGGGCAAACAGTGACAATATTCATAGATGCCTGTCAACAGCAGCTTTGTTTGTTAACTCCTTCCTTCCCATATCTTCTGTGTATGTGTGTGTGCGTGCATATGTTTGCACATGCTTTTGCATGTATGTAGGCACGCATCTGTGTGGGTACATACATGTGTGTGTGCTTGTAGGTGAAAGCCAAGGTTGATGTTGAAAATCATTCTCCATTTTTCTTCTACCTTATTCACGGAAGCAGGTTTTCTGAGTTAACCCTAGAGCTCCCTGATAAGGCTAGTCTTGCTAGGCCCCTTCCTCTGAGGATCCCTGGCTCTGACTTCTCTGACCAGCATCACAGGCAGGCATCTGTGACTCCCTGGCATTTATGTGGATTTCTGGGGATAATGAATGTCTGTCTTTACTCTTACGTGAGAAGCACTTTAACTGGTGAGCCATTTCTCCAGGTCTCATTGAACTTGTGTGTGTGTGTGTGATATGTGTGGTTGCGTGTGCATATGTAGGTGTGGGTGTGTGTTTGTGTGTGCATGTGTGTGTATGTGCATGTGTGTGCGAACACACGCAAGTGTCTAAAATTACCTCTTTTCTTGCCTTCTGCTCTCCGCCCCTACACGGTTTTGAGTATGAATGAACTGCAGGCACCAAAGTACATTCCCCTCAAATGCTTGAGGAACAAACTATTAATTCAAGATAACTTCGTAGTGGGTCAGAAGACAAGAGCTTGAATGGGCGTCGAGCAGTTTGACTGTTTTGTAAGAATACTCTCATATCCTTATGCAAACTAGGAGAGACATTTCTGCTAAAATGGCATGACTAATTATAGCAAGAGAGAGCAGGGTTTCATAAGAAACTAAACCTCGCTGTGCTTTGCTGCTCTAAGTTCTTCTGCAGTGAATTCTACTGTGACACAGGGGATGTCGTCAGGGTGGGAGTTCATCCTCTGTGCACCGGCAGTGACTGAAGGTTCTTTGCCACCCTGGAGCTGCTCTGAGGGTGGAAACCTATTCCCTGGAGGCACAGAGCTGGGGTCTCTGTAAGATGTGAGTCTGGGCGGGGCCTGCTAGCCCTGCTTGTTTTCTCAGTGGAATTGGCAGACATCACATTCCTATCATGATGGTGTTCATTGCCTGGTTGAAGCCAGGCTTGCCATGGTAACTTCCTGCCAACTGGTTCCAGCTAACTGTCATGACCTTGAAGAGCAAGGGGTAGTATATACCGGGAGCAGAGCTGTTGACTCTTTTTTTACCTGTGTCTCTCAGAAGATGGTTTCTGATCTTTTCTGGTGATGTGAGTCTTCCTCCCCCTCAGGCTGTAAAGCTCCCTGCTACCCATTCTTTCTTTCCTAATCTGGTACATCCTCCTGTTTGTTCCTGGGCCTCTCCCTAGGGGAGCAGAAGGTTGGGTAGTGAATGGGATGAAAGCTTTGCCTTCTTGTGGGCTCTCGGAGAACAAGTCCTGTGTGATGCTAGGTGGACACAAAGGCAACAGGATTTCAGGGGTTGCCCATCACACCTAGGAAGAGGGAACAGTTAGCAGGGGCTGACACACAAGGGGAATTCTTTGCCATTTTTGTTAAGGATGAAAAGGAACCGTTATCTTTATATATAGACTTCAAATACACTGATGACCCATCTTGAATTCCCAACATGAATAGTTGCTTGGAATAACTTCAAGCAGTTTCTTTTATCTATAGAAATGTAACACTGGCCTGAATTTCCTTTGTGTACTTACCATTGATTGTCCTATTTGGGACCTCTGTTTCTCATCACTTAAGCCAACTTATTTCATGTGTATCAAGTAAGATACACACACACACACACACATACATACTCATACAGATATTTGTTCATGCATGCAGGCTTTCAATTAAATAACTTTCAACCAAATAAATGACATTGTCTGCAATCTCAACCTTGGGAGCAAAACCAGCATGTGTGCTCTTATGATAGATTTTATTAATAAGGAAATATAAACCATTATATTATATAGCTGCCATATGTCTACATACTTACGTCATGACGGGTCTCTTCTGGACACGAGGAGGGCTGTACCAGAGCAGGTGATTTGGAGGTTTGAAGGCTAGAGTGTCTGGTGTTAATAGTGGTTCTCTTCTGGGGAGCAACTAGCCTGCCACAGACAACTTCAGAGAGTCATGAGGAAGGATGAAGGAAGGGCTTCTGAGTTAGGTGATACTAAAGGTGTCGCTGAGGACAAGTTGGTCACTAGAGTAGACAGAGAGTGGGTTTGAGTGGTACAAATACCAGATGAATAGTATAGGCCCAGCTTCAAAATGAGAAAATGGGAGGAGATTCAAAGCTTGGGGAGGTGAACATAGTTTGCTTTGGTTGAGGGTGTAGTGTGGGGAGAGAGGCCGGAGAGGGTGACTGGGCACAAGGGCCCTGTGAGCCATGAAGAAGCTAGAGCTGGCACTTGGCTTTCAAGGATCTCAGGTAGTTATTTATTTATTTATTTATTTATTTTACCTTTTTCTGTACTAGGAATTAAACCTGTGACCTTGTATTTATGGGAGTGACTTGGGGCTTGGTTTGGGCCAAGGAGCCTGAAACTGGGAGATGGCTGACAGGATGGTATGGAATGGTTAGATTTGGATTTAGACATCCTAGCAACAGCCACTGGGGCTTCATTGACTAAACATACTTTATGCAGCCTTGGTAATGTTCACAGACCATTTTCCAGGTGAGGATACTCCTGACCAAAAGCCTGCAGTGGAACTCCACACCACTCGGAGGTTTTGAGGCTCTCTCTAAATGTCATCAAGGACCAAAATCTTTTCAGTGATATCTAAGTAGAGACTAGAATGTGGATCTTGCTTTAAAGACGCAAAGGCCAGTGCTCACCATAAGTGGACAGAATCAAACCGCCTGTTGGAATATTAAGACGGAAATGTGGGAATGATTTGTAGCATATTGAGAGTGGACCGAGAAAGTTCGTGGATGTAATTGGTTTAGTTACCCTCTGAAATGCCTCCAGTTGGGAGTTAGAGGTGAGAAGTCTGTTGCATGTTCTATGTGTCCTGTCTGCCTTGGACTTTTCACATTTATAAGACAACCCTGATAAACTGCCTTTCACACCTTGTTCGGAACCTCTGCGCCTCCATTTAGGAACTGATGTTTTGAGCTGCTGTGCCCTTGTATTTCAGAAGAGTCACCCACAATATTTGTACAGTCACCTGACTGTTTTGTGAATGATGCTACTATTTTATAGAGTTAAAGGGGGAAAATATAGGTGGCAGTAAAGGGGAGAAGAGTGAGCCTCATAATGTAACAGAGCAAAAACAGAAGCTGTTATATATGCCCAGTATGTATGGTGTTCAGTCAAATGCTCCAATTTGATCAACTCTAGGTGGAATAAGAAAAGGTTAAGAGTCTTATTGTGTATGAAATGTCAGGGGAAAGTGTTGAGAGTTATGCTACAGAGCAAAATGTAAATAGAGTCTTCCTCCTCTTGAACATGCACGTTTAGTCAGCATTTGTCTCAGTTTCGAGAAAAATACATATTCAGAAATGTATTTTCTGGGAGATGGGATGCAGCTCAGTCAGCAGAGTGCTTGTTAGCATGTGTGAGGACCTGCATTGGATTCTGAGCACTGCACAAACCAGGCATGGTGGGGAATGCCTATCATCCCAGCATGCAGGAGCGGGAGGCAGGAGGATTAAAAGTTCAGGAGTATCCTCAGCTACACACGGAGTTCAAGGCCAGCCTGAGAGAGATGAGTCTGTCCCTAGACATTAGATTAGTCACTACTTTGTTTATGTGTTTGTTTGTTTGTTTGTTTATGGTGGAGACTGAACCCAGAGCCTTCCATATACTCATCATATCATAACCTCTACCAGCCCTTGTTAGTCTTGTTTAATAGAGTAGGCCTGAGTTGCAATCTGCTGTTTAGGCTGGCCAGATGGTATAGGTGAAAGCTGAAGTAACAGCACTGTAGGTGTGTTCTGGCAAAGGATGTACCTGGATATGCAGGGTCATGGTTCTGGGTTCATTTGTGAGAATGGTGCAGTATGGAGCTAGAAAAGGACAAACTGTATCTTGACTGATGCTAAGATGGCAAGTCAGAGCTGGAGAGGGAATGGCACAATCAGCCCATAGCCCTCTGATTCCCTGAGTCAGGGGTATGTTGGCGATCTGTTTGTCCTGGGTGTTCTTCATGCTATTTGGGGAGTTTCTCTAGGTTTTGTGTGATTGATTCCCTGTAGGCAAAGGACTGAGTTGGACATGAAGCTCCAGTGCCTTAGTGCTTCCTGCATCTGTGCTATAATACCTGTTAGAAGTTCATTGCCTTTGCAGGCTGGTTAACATTGCATTGTCTGTACACCACGCTTGAGTTCCCCGTTTGATGCTTTTAGGCTTTTGGGTTGCTTCCTCCTTTTGGCCAATATAAATAATTCTGCTGTAAGCTATGGTGTATGGTATTTTTGAGGATATTTAATTCCCTGGCACTTCTGCTCTGTCTCATACAGGGGAAGATCAGCTTCCCAAGGTTCAAATGGAGCCCTCAGGCGGAGATGCTGTTCCTGGCAGTGGGAAGTCCCTTGGGGCCCTCTAAAATGTTCATTTCAGATCGATGATCGTAGCATCTGCTCACAGGCTCCCGACCCAAGTCTGTGGAGGAACTGGGATCTGAATTTTGTACTCTTGGCCTCAGAGGCCGTGCTTCAACTGTTCCACACAGAACTGGTTTTAATTACAACACTGCAGTGGTTAGGAAGATGAAAGAGGTATGGCTGCCACCTTCAGCGAGCTGTGAGGACTGAGTTATCCATCCAGTGAAAGGCTCACGTCAAGTGGTGTCTTAGTGCGATTGGAAACAGTTGTAAGATAGGATCAGAGATAGCATTTCCTGGAGCCCTGTTCTCTTGCCTTTCTACGGTTAACTGGACTCATTATGAGGCTGTGCTTGAGACCTGTATTCATATATGTACTGACCCTTCAAGTCCCAAGTTCTATTGTTCTAGCTGACACTCACTTCTGCACTGTTTGTACAACTCTCTCAGAGCACGCCAAAATGCAGCCCCCTTGCAGCTCTTTTCGTCTTCACCTTATGTCCAAGTATCAGGAAAAAAAAGTATTTTTTTGGGGGGCGGATAGACTAATAAAGAAAACACACATGGAGACAGTTACAATGTCTAGGTTTGTTCTAAAGGATGACATTACCTTGCTTGGTAAGGAAGGGAAGGGGAGGGGAGGGGAGGGGAGGGGAGGGGAGGGGAGGGGAGGGGAGGGAAGGGAAGGGAAGGGAAGGGAAGGGAAGGGAAGGGAAGGGAAGGGAAGGGAAGGGAAGGGAAGGGAAGGGAGAAGTGAGAGAATGCCATCCTGTGTTCTAACCTAATTAAGTGTTTTGTTTAGCACTGTGCTTAATTTGCTCTGGTGGGCAGTCTCTGGTTGTCTTCGCTCTGGGACTTGGACTGGAGGGCTCACCCTTGCATAGTTATCCTCTCACTGAAGAGGAAACGCAATGACTCACCCACAGAGTAGCTCCTAGATGTGGCAGGTGTCATGTGGCCGAGCCATGTTTCAGTGGAACAAGGAAGATTCTCATCCTAACAGAGGGAGACTGTAGGCTTGTGAGCAAGTGCTATGGCTGACTGGAATTTTGCTTTCACATGTACACTTTTGACAACTTTTTTGACCAGTTAATCTTTGTAGATCCATTATGGCAAGATTTTTAACATTGCTAATTGTTTTACTCACAAGGAAGAAATATTATATTAAAGGATTGAAGCAACCTCCTAATGTATCTTGATCAAAATTGATAATGGTGATGATGATGATGATGATGGTGGTGGTGGTGATGGTGGTGGTGATGGTGGTGATAGTAATTATATTCAGTAAGCCTCAGCAGGCATTCAGCCAAGTATTGCTATATTCTTAGAACTAATAATCACTCACTTAACTTGTTATAGTAGCCATCATTATAGCTGAGGCCTTTCTACTGAGTGAAGCTCATCAATGAGTTCAAAATTAGATAAGAAGTACGAGATCATGGACTCACATCTAATGTATGCTAAATCTCTTAAGGTCTCTCAAACTTGGGTAGGTTTTCTTTGGAATAAAATTACTACAGTGATACTTTAATTATATAAACATAGGTTGGTGAGATCATTTTTAAGTGTCTCATACTTTGATAAACCCAAAATCAATTTGGAAATTGAGTATTCTTCATATTAATAATTTAAATTAACATCATTAACTTAACTGCATTAACTAAATTGCTGCTTGTAACTGGAATATGATGCTGACTATTTATTGTAGGCGGGTTCTTTGGCAGTCAACTGGTCTACCCTGCTGTGCCCTGGGTGATGACTCAATTCTCTCACAAATCTCACTCCTGTGAAACTTTGACTCATGGCGAGGAACATGCATCCTTTACCTTTTACCCAGTGGGAACACATGCTTTAGATTCCAAGTCCACTGTCTTTCCTTTCCCATTGACTCACAGGGATTCCTCAGGCTGCAGGGAGATGCTCCAACTCAATGGGCATGTCTGTTGTGGTGGTCAAGAACATTCTCATAGTATCTGTCTTCAGATTCCTGAAATAAAGACAGCTCTTGAAATCTCATGAGCTTTGCAAAATTCCTTAACAAATGTGATTATGAATCTGTCCCCCATGTCAGATTCTGCCTGGTTGAAAACCTGATTTTTCTCCATCTGTTTCTGTACTGCCTCTCATTGAGTTCCCTTAGAGTACACATCTATCACTCTCAAGAGGCCTTCATCTGATGATAGATATTAAAGTAGCTGACAGCCTTGTATAACAATTAGAGTTGTTAATAGAAGCCCAAATAAAGGGGATGTGGCCCCATTTCTCACGGAGGGCCTCTGGCACATTAGAAGCTACATTTGGATTTGTTCTTTAGAAATATCCAGTGAGTCGATTCCAGCCACGTCTCTTAGTTTCCCTTTTCATTTCTCCTATTAGAATTCATGAGCAAGAGATCTCCTTTCGGTGACTGAATGTATGAGCTCTTAGGCACTGAAAATTCAGTTTTTCAAGAGGTTTCTGAATCTAATTCAGCCTTGTGCTATTGGTTCCCTTTAAAAGGTCAGATACAGTTCCTTCATGAGCATCAGCCATGCTGTTGACGGACTGTTGTCTTCTTTGTAGATGAAATAGATGTATGCATACATGAGCACATAGATATATGTATACATACATGAGCACATAGATGCATGCATACATACATGAGCACATAGATGTATCATGCATGAGGTACATATGAATTCTCTACTCTGAAATGTGACCATTTTAGCTAATTTCCACCTCATGTTCTTCAGTTCTTGTTGCTAAAGTTTTTCTAGTGTATGTGAGTTTGTATATATATGTGTGTGTGTGTGTATGTGTGTGTGTGCATATACACACACATATATGTATATATATGTACACATATATACACACATATGTATATATATGTATGTGTATATACATACATATATACATATGTACATATATACATATGTACACATATACATATGTACATACATACATATGTACATATATACATATATACATATCTGTATATATTTCTATTTACACAGTGCTGTTGCCAATGAAGAAGCATTTTGTAGAATTGAGTGTCTGGGGTTAAGGGCATGGAGCTGTATTTCTTCTTCTTCTTCAGTCATTTTCTCTGGAGAACCTGTTGGTGGACAGATTGGGGATTTTTAATGTAAGACCCAATAATCCCCAGCTCTGTTTTATGGTAAGTGTATTATAGCTAAAGCGTTGCCAATTGACATTTCACGTTTGCAGATTAAAGGAGGTGCACAGATGTTTTAAAGACAAATTTAGCAATCTTAGTTATTTCTTCAGTGCAACCAATTTATTTGTTCCATCGTGTGAGGCCATGGATAACGCTATACTCGGCATATTGTATCGGCCATAATCTTTTAATTTAATTTTATTTAACATCTCATTACTTTGACCTTTTATTCTTGATTTTTGTTATGCTTTTAACTTATGGATTTAGCCGTATACTTTAATCGCACCTTTCTTTAGAAAGTTTTTAGGTCTTTTACATTTTATGTTCATACTTTGGAACAAGTGGATAGAGTTTAAAATGTACGCAGGAACAACGGCTGATGGGAAGAACTAACCCTGGGGCACAGGAGCCCTTGCTCACCTGGGTATGGAGGGTTGTCAACTTCCTCCATCAAGTGCTTAGCTATAAAACATGATCCGAGGCAGCTGAGTTCTTTTTCTGCACGTGGAAAACAGTAATTATAAAATGAGCACGAGAGAGCGCTAACAGGGAGGGTGGTAAGGTGTGTACACACATGCTTCCGTTTCATAGGGATTTGGGGAAAATGGTTGGAAAGCATTTTTGACAATTTCAGCTATGGCAGTGGGAGTTTTTTGCTCCTAATTCATATTTTTGTAGCATTTAAGATTAAATAGTTTACTATTGCGATTCCTTGGTATCTGTGGATATATAATATTGCAGCCTAACTGATTTTTCTTATTTTTAAAAATAATAGAGTCCTTTCCTTTTGATATCCACTTGCAAAAGGAAAAATCTGAGTTTAATAACCTTGTTCAGGGCAGGCCAATACAGAATAGGTGGCCATCACAAAATGAACTCTTTTTGTTGTTGTTTATTTTTGCTTTGTTTTGACACTTTCTTGTCTTTTGCTTGTTTGTTTTGATTTTTGTTTTTGTGCTCAGGGAGAAGGGGGAGGGAAAGAGAGAGAGAGTATTGGGTGGGTAGGGAGATATGGTTCTGGGAGGTGTTTGGAGAGGGTAAAATAGAATTAAAATACATTGTATGAAAAAAATTGAAGTAAAACTATAAAAAGTATTACTGCTAAGCCCACTGCTTCTTATCTGTCCAGGAGGAAGGAAGAAAGGAGAACCCACCCCTTGAAAACAAAAATAACGATGGCTGAAGCACCTTTAAATCGCAAACTGAGTTTGAACCAATCTAATCAGACAGGGATAAACTTAATGAGTTGAAAGAATTCCAAGATAGTTTTGAGGTTTCTAGTGGCCTTAGGCGTATCAAGGTTATCCGGGTTGGCTCTTATTGGATTTTATCTGTGTGCTGGGCATTCTGCTAAGTTTCTTTCTTGTGTCATTTCATTTAATGACACCCCCTGCCCCTATCCCTATGAGAAGAGCTGCTGTCACTCCCCAGCTTCGAGCTGAAGGGCAGGAAAGTATCTGCTTGCGGGTACACTAGGAAGTGGGATAGATGTATGAGTGGACCCAGCCAGATCTGATTTTGATCCCTCTCTTTTTGAAAACACAATGTCTTTCTCCCTGCTTAGCATTGTAAAATTGTCACATAATGTCCTTGGAAGCGACTTCAATGCTGTGATAAAAGGTCATTGGACTGAAGTTCCAGTTTTACTCTTTCAGACAGTGAAGGATTGTCTTGCATAGCTCCTGTGTCCTTAGACATGTGTAAGAAGGGCCACTAGGACTACCCTGTGAGCATGGCTTCCCCATGGGGAGAACTGCACGGGGACCAGTACAGGTGTCTACAGAGCCTGACGTTCTAGAGCCCACTCTTGTATCTGGAGGCTTGTGACCTGCCTATATAAACAACCCTGATTGGCCTCCAGATCCTGTTCCAGCGTGCCCATCCCAGCACTTAGGGTTGCCAAGGGGCACATGCTCATAAGATTGTAGAGAAGGTATTATCAGGTTATAGCCTATGGTTTACATGCAATTGCTGCCATATGTTTTTAAATCGGGTTTTATTGGAATGCAGCCTTAACCATTGGTTATAAATCATCTATAGTTGCTGTCAGGCTGAATGGCAGGCAGACACTTGTGACAGAGACCAATGGCCCACAAAACCTGAAATACATCGTCATTTACTCTTTTACAGAAAAAAGCTGCCCTACCTTGGATATATCTAGAAATAGCCGATTGTGCTAGCTAGCAGAATTCATATATGTGTGGCTCCTGGACCATATTTGAACTAGCAGTGAGGACAGAGGGTTTTGAGGGGTAGGTAGGCCTTCCGTTTGCCATTGGATTTTGTTTAGAGTAAACTTCTAATTGAGGATTCAAGCAATGCCTTCCTAACCTTTACATTTGTTGAGTGGGAGGATGAATATGCTATATTTACCAGTTTACCATCTTGGTGTGTACATTTCAAATGTATAGAGATGTGGTCCTTGGGTCTGTATTACCTGGAGACTTCCATTGTTAGACTGAGTGTTAAAATCTGGGGAGCACAGTTGGGGCTTATGGTAGGAAGGAAGAGAAACCCCAAGAAATGAGAATACATTATGTGATCTCAAGGAGTGGAGTGCTTTGGGGCCATGTGTGGACAACTGGGTATGACGTGGACCATGTTGAAAGTCCTGATAGTGGCAGAGATGGTACAGTTGAGCACTGTAAAATTAATCTATGCAATTAATATTTACTTTTACAAAAACTTGCAGTAGCACATACCCACAATCCCAACATATGGGAAGCTGATGCCAGCCCAAGCAAGTTCCAGGCCAGACCTGGCTACATAGTGAGATGTCTCAAAATGGAGAAAGACTTACCTTTATCATACGTGCCATCCCTCAGGCTTATAAAACAAATAAGACCGACCAAGTGTATTAAAAGAGAAGAAACCCCCACTAAAATTCTCATCCCCTATGTTGGTTGTCTGAATGAATTGTTCAGTGCTGGAACCTATCTGCTAGCTTAGCTAGACATTCCAGGTCTATTCACTAGGCTACTGCCACCCCACCTTTGTATGTCCATCTATCCCTTTACCTCCTCTCCTGGACTTATATTGCAAAGTGAAGGGGAAATGGCCTTAAATCTCACATCCACAGGGCCTGGCAATATGATTCAAAAGGACTGGCCTTGCAGAAGGTAGGCTATCAGTTGAAATGATCTAAATGATGACGAGGAAGGAGTCCCATGAATGGTCTATGTGATACTGAGAGGCAGCAAGGAACTTGATGCATTTGAGCATCAAGAGGAAGACTCATTCAGAGATGGTGAAGGAGAGAGTCTCTGGAAAGCAAGTGGGAAAGAGATCCTACAGGGTTTATCTATTCAGCACTGGGAAGCCTTGAAGGGTTCTAAGTAGGCGGTGGAGATATTTTTGTGATTATAATTGTAACTTGACACAGTTTGGCTGATGTTTTGGAAATAGAACAGAGGGTGTCAAAATGGGAGGTGGTTTGGGAGGGTATGGGCTAGCTTAAACAAGAGTCACACTAGGGTAATGGGCTGGTGCCAGTACTCGTGGGGGACAAGGAGATGGCTTTAAGGGAGCTTTTTAGAAAGAAGGTAGTGTGGACTCGAAGGATGTGGTGAGAGAGAATGAGTTCTTATTTAAGGTCTTTCATGTGGTAGAAGTGAGCCAGCATTTTACTGCCTGTAGGCTAAACATAGGAAGAGGGAGTCAGACAGAATGGAAGGCCATAGGGTGTGGAGGGATAGAAAAGGCAGAGGAGGGAGCTCTCTTGCAGGTGCTCCTCAGCTCCAGTGTGTCCTCCTGCAGGTGCTCCTCAGCTCCAGTGTGTCCTCCTGCAGGTGCTCCTCAGCTCCAGTGTGTCGTTGTCATGGAGGGAAGGGAGCAAGGTGGACGGTCAGACTTTCAGCTTTGACTTTACTTTTATTTTTAATTTTTTCCCCCAAAATGCTGGAATCTGGATTTTAATGTGGATTATCTGTATCTTTCTGTGTTGGCAACTAGAAGCATATTCTAAAGAGCCTTGAACTTGCCACACTCAACACGACTGCAGCAGCCTTAACCTGAAGGGCAGTCACTTCTTATGTGAGACCTGTTCTATACCACATCTCCCTGTAGAAAGATTTCATTTTGGAACCAAATGTCATCTGTGACCCAGAGTTTTAAAAAGTTAAAGAGGCTGGTCAGGGGGAAAAAAAACCAGAGATATTTTAAAGTGGCGAAGTCTTGGGAGATAGTGATGACCTCAACTCACACGGTCTGTCAGCAGGGCTCAGGTGATAGGCTGGGGCTAAAATCTGTGGAAATAAACTTAACCTAATTTAGAGCAGATAGCAGGAAGTGCTTTCGTCTTAAAATAGAGCATTCTAGACTGTGATAGCCTGAGACTCTTGAGGGAGACAAGAATTAAGGCTCTTCCCAGCCATGTTCTCCTGAGCTTCTAGTTGGAGAGTCCTTAAACCTTTTTAAGAGGGTGAGTGGATGAGGGCATATTTTATTTATGAATTCATATGAATTAGAGGCAACATCCTCATAGGTTCATGAAGCCATCTGTTATTTCGCTCGAGTTTTAAGCAGAATTTACCCACGGGCTTCCAGCTTTATTCATGAGGCACTTTTAAAGTGGAAGGTGTTGGTCACCTAATCTCTTTGGGGGTCATAGTTTCTCTTATGTCAGCAATATCTGTTTTTGTGCAGCTTGAGAGTATGAATATTTTACCCTTCTTGGTGTTGTATATTACAGATATACACAGGCAGGTTTTTTAAAGAGCTTATTAGGAACTCTACTGATGGACTCTGACTTGGCTCTGTAAGAGTATTTAAAACAGCAAGAGCTTATCATTACCTTATTTCCTAAAGACACTTTTATGGGTGAGAGGAATAGCTCAAAAATGGTCTTCTTCAGGTCAGTAATGGGAAGTAGACGTTATTCCATTATTGATTACTGAATGAAGCTGGTCTTTATTTTTTCAAAAATTCATTTTAGAGAATTAAAAAAAAAAAAACCCAACCCCATCAGGGTGGATGAGAAACAAGGAGACAACAACCCAAAAAAGCCTAAGTGTCAGAGCAAGTGTCTTAAAATACCCCAGGGAACTTAAACACAGCTGGGCAGAGGGCGGAGGGTGTGACTGACTCATTAGAACAGGTAGGAAGCATGAGGTGGTGTCAGGGACGTGGCAGCTGGGGAGCCTGCCTCTGGCTTACTTCATTATCTGAGTCTGCACCTCTTGATCAAGCCTGACCTAGTTCTGTGTGGAGCAGCCTGAGGGGTGGTCTGCTCCCAGGAAACTGTGCCTGATCTTTTTAAAATCTGGTAGGAGAAACTCATTTCCAAATAATGTATTTAGCTTAGGTTGCTAATTAAAATGAATTTTAAGAAGTAGGTGTGTGGGCTGGAGTGATAGCTCATTTGATAAGGTGCTTTTGGGTTGTAAGCAAGAGGCTCTGAATTTAACACCGCCCCCCCCAACCCATATTGAAAAAAACCAAAACAAAACAAAGCAGGCATATGGTGGTGTCGTGGTTGCTTAATTGTAATCCCAGGGCAAGGAGAGGTCAGTCCTGGGGGTTGTCTGGTCCACCAGCCTCGTCTAATCAGGGCGCTCCAGGCCAATGAGAAGGTGGATGGTTGGAGCAGTGAGATGGCTGGGAGTTAAAGTGTTGATGGGAGCCTGACAACCTGAGCTCAGTCCCTGGAAGCCATGGTGGAAAGAGAGAATCAACTCCCTGAGATTGTTCTCTGACCTTCATAATGAGCTGTGGCATACTGCATCTACACACATGCATGCATGCACACACATTCACATGCATATGTGCATATATATATATATATATATATATATATATATATATATATATGCCTGCATAATATATCAATAATTGAAAGGGCCAGGAGTAGTGGTACAACACTTTAATCCCAGCAGAGGAAGGCAAATCTCTGAATTCAAGGCCAGCTTGGTTTACAGAGTGAGTTCCAGGACAGTCAGGGCCACACAGAGAAACTCTGTCTCAAAAAAAAGAAAGAAAAGAAAAGAAAAGAAGAAGAAGGAAAAGGAGAAGAAAGGAGAAGAAGAAAGGAGAAGAAAAAAGGAGAAGACGAAAGGAGAAGGAGAAAGGAGAAGAAGAAAGGAGAAGGAGAAAGGAGAAGGAGAAAGAAGGAGAAAGGAGAAGAAGAAAGAAGGAGAAAGGAGAAGAAGAAAGAAGGAGAAAGGAGAAGGAGGAGATTAGAAGGAAGGTAAATGGCTTTGCTGAGGATGACACCTGAGATTGCCCTCTGATCTCCACATGAGCATTGCACATACATGAACATGCACACACATGTATACACAAATATTTATACCATTTATTTTTTAGGGATAAGAGATAGCTTATTGTAGACTCAAGTATTCTTTCCCTTGGCTTAGGAGCACAGATTTCACAATTCCATATTCCAAAATGGTAACAGCTTCATAGAGTTTCTATAGTGACAGTACAAAGAAAACTGTACAGCAGCGTACTTTTTAGACACACAGGTAGGAACATGACGATACATCAAAGGGGGGACACTTCTGCTGTAGACCTCAGATGCTATCGGATGGCATCCTCGGCTCTACGGTCGGTGGAAGCTAGTGATTTGCCAAGTTAAGACATCCCAAGAGCTTTCACCTGATCGGCACAAGGATGTTATATCAGATATAGAGGTGGGCAAAAAAATTAGCTATTAACAGCACTGAAGAGAACCCAAGTTATATTGTATTAGACTGTGGCCCTTTAGCGATCCAACTTTTGTCATCGCTGAACTTCTAATCAAGATAATCTATAATCGCCGGATTTCTAATCAGATACTCAGTCTCATAGAAAGGAAAGTGCAGTTTCCTCTCAGGAAGTTTTGTCACATCTTGATGGAGTTGATGGAGTTCAGTGCCCTAAATATGTGGAAACTCTTCAGTCACCGCAGAGAAGAGTTAACAAGAACTTACACAGGAATGTCAGATTTGATGTTTTCACATTTCCATATCTGGCTTCAGTAGACCCATTTGCCTCTTGTAAATCTTCCAGAACAGGAACTGTCCCTGGCTTAGGTCTTCTGTTGTGAGATGAGGGAATGACCACTGTGTGTATTGTGATTTATCGAAGAAAAACATTTTAAAAGATAGAAGCAGATATGTAGCCATGGAGACATTGTTCTGTTGTATTCCAGTGGCCTCTGAACCACCTATTTGACTAGGTTTCTAGGGAGTTGCTTGAACAGAACACCTTTGTCTAGTGTGATCTTGGCGGTGCAAACATCAGTGTTTTCCTCTGCTGCTTGATATGGACTGCCGAGAGATGACATGTGTTCTTTTGCACACTCGGGCTTCGTTGTTGAGGCTTGACAATAAATAGGGAGTTATTCTTTCTCTGGGAGCTTTTGAAGCCAGAAGATCCAGTCATTTTTCTTTTTTCTTTCTTTTTTTTTTTGTTTCTCATTATGGATGGTTATGAGCCACCATGTGGTTGCTGGGATTTGAACTCAGTGCTCTTAACTGCTGAGCCATCTCACTAGCCCATTTTTCAATGATTTTATGTTTATGTTTTAGCTTGTATTTACTTGACAAAATAATGGGTTTCACTATGAAATTTTCATACTCTGACCATATCTAGTAATGATTTTTTTTTCAGACAGCATCATATGTAGCCCAGGCTGGTCTCTAACTGTTGGTATAGCTAAGGCTGGCCACAAATTGTTGATTCTTCTGCTCCTACCTTCTGATTGCTGTGGTTATAGGTGTGGGCAGCTGTGCATGGCTCTAGCCAATTCTTTTATCACTAGAGGTCAATTGTGTAGTACCCAGTTCTTAGAACCATCATTCCTTCAAACCCTGTTGGATCTGAGCTCAAGAGAATTGCTTGAGAGAGTCCATTCTAGTGAGTAAATTTCCTGCAGACAGGTTATATCCTATCTCAACCTCTTCCACCCCAGCATTCAACATCAGGAATTCATCTGTTTTTAAAAAACATTTCTTATATGAGGAAATCAGAACATTTTAAGGAAAAATATTCAGGTATCTTGAAGGGAAAAGGGGTTCACTTGCCAAATACTCTTATTATTTCTATAATAAATAATTACAGCATACACTATATTTTGGGATCATCCCCAGGCTGCTCTGCCACATCTCAGACCTCTTGGTATAAAACCAAACTTGTGTCAGCTTTACTAATCCAGACATTTGCTAAACTGCTCGGGAAGTACTGGGTGAGATCAGGTAGAGCAGGGTAGCGTTAACCTTAAGGTGTATTTATTAAATATGCAATGTTGAATCTTAGTTGATTTGGAGATTTTTTGCCAGCCTCAAGAAGAGATGGTAGCTTCATGGGATGCAGACAGGAAAGAGCGTAGACTGTGAAGGGAACTAGCCAAGAAAAAGATGTGAGTATGAATTGTTCTGTCTTGTGTTTCTTCTAGAACGTGATCTTTGGGAGATAACCACCAGTGTTTCATCAGTCAAAATATTAGTCAGCCTGAACTTTTTCAATCAAAATATTGTGAAATGTTTTCCATCACAATATTATTACATTTTCATCCAACAAATAATCCGTGTCATATCTTTAGTTAAATAAATGATTGGATAACCATTCAATAAAGCATTAAGTGACTGGCTCAGGTCGTGCTGAACAACACAGCCTTCCAAAGTCTGGGAGCTTTAAACGATAGCTCACTATTTCCTACAGTTCTGCAGCTCGGCTGGTAGTCCTGATATTGCCTGTAGTGTTAGAATGTCACTCGTGCATCTGAGACTGGATGGCAGATCAAGGCGGCTTATTTCATTGGTCTGTCTTAGTGCCGGCCGCTGGCTGTGATGCTTTGCCCCTTTGTATAAGTATTGTTTCTGTGTGGTGTCTCGGCTCCAGAGATTTTTCTGTGGGGTTCTGTTTCCAGTAGGACAGCTCAGACTTCTGTCTTCGTTGTGACTGAAATGTCTGGTCAAACTCTTTGAGGAAATGCCTTTAAGGGAGGAAGTCTTTATCCTGGCTCACGGATTTGAGGAGGAATCCGTGACATATGCAGAAGCGTATGTCATGGTGCCAGGAGACAGAAGAAAGATCTAAGGCGAGATACAGTCTTTGAATGACGTACCCTTATGACTGACCTCCTCCAACAAGGCTCTGCTTTCTACAACTCATTGTTTCAGAAGAGTTCCTCTGAGTTTAAATCCATCACTGGGAAAACCATCCATTAGTTCAGAATCTTCATGAGGTACTTGCCTTTGGGAAGACACCCAGAGGTGTGTGCCACTAATCTAAGCATTTCTTACCCCAATTAAATTGAAAGTCAAGGTAACCTAGTCCATCTTTTGGATTCTTATGGTATTCATTAATAATCAAGTCTTATAAAGCATTTTCTGGCATTCAAGCATGGTGGGAAAAAGATGAAGTCAGGAATAACACGGTGAGGAAAAAGGAGGTTAAGGGACTCTGAAGAATTTCATGCTGATTCGTCCAAAATTACATCTACACACACTCAAGGAGAAAGCATCATTTTGTTAAAAAAATATTGATGAATGATATGATTGAAGGCTTTTGCTTAATTCTTTAACACCAGAATTGTCTATAGTAATCATTTAGTGATTTTAACAACGAAGTAAGCATTTGGGTCAATGACAAATGTTAAAAGATCTGGAAAAAGGCTTGAGTGTGGTGGCGAACACCCTTAACCCCAGTGTTCAGGAGGCAAAGGCAGGTGTGTTTCTGTGAGTTCAAGGCCAGCCCAGCCTGTATAGTTCTAAAGTCAGCCAGGGCTAGTGAGATCCCATCTAGAAGACAAATTAGGGGAAAAAAAAAACCACATTTTAAAGTCTCAGACTCTACTTCTTTAAAACCTGAGCTAGAAAGCTTTTTCATATCCTTGGTGATTAGTGATTTTAAAATCAATTTATAAAGAAGTGGTTTACTTTTATGCTTCTGTGTTTCTGTGTGTGCCACGGCACATGAGCACAGGTCAGAAGAGACACCTTTGGGGAGTGATTTCTCTCTTTCAACCTTTACATGGGTTTCAGGGTTGGACGCAGGTTGTTCACTATGCATGTTGGGCCAGCAAGCACTCAGGTTGTCCAGCAGACATTTTTAATCTGTGTCTTGCTGGCCCAGCTGAGAAATAACTGCTAGTCACGAAGGGCAGTAAGAGAGGTATACACGCAGCCCTGCCACACGCCACCATGTGTGTGCTTGTTTGGAAATGTGATCGAAGACAAATGAACATTTAAAGTAAAAAGGCAAGAGTAAACACAGAGGCAGTAGAAATGTTATTAGGAATAAAGAGATACAGGTGAAAGCAGTAAACTACAGCTCAGCAGTCAAGACAAGCAGTGCTCCTTTGAAATCATATCATTGGCTGGAGAAACAGGAAAATACGAACATTAAAAATTAGATAGGGCTATAACTAGAAGTGGTTTTTTTTGTTTGTTTGTTTAATTAAGGAGAAGGTATACATGCCCATATGGATTAGACTATGCTTGAAGAAGAAAAATAACAATGACACAAAATAGATAACAGATGAAAATACACTGGTGAACTTGGTAAAAAGTAAGATTGTCAACAGCCACAAAGTTTATCCAGTTCCATGGGTCTATGTTACCAAACACTTCATGATAGGACTGGCTTTGTATGTTGTTTGTTTTGGAACGAACTAAAAACCAAAGTTTCTGTTTCTTGACTCTAGAATTAAATCTAATACTAACCTTGGATAAAGAGGGCCCCGAGGAACTGGGAGCCAGTATCAGAATATTTTGCTTTTTAAATGGGGAGCCATAATCATTTCACTACATGTGTGACTGTGGTGTATGAGTGTGGTGTATATATGTACTTATATGTGGGCACAGACACCAGTATGTACATGGATGAAGATGTCAGGTGTCCTGCTCTGTTGCTCTCTGCCTTGGTTCTTTGAGATAGTGTCTCCTCTGAACCTGAAGCTGGGTCGGTGGCCAGCAAGCTGCAGAGATCCGCCAGTGCCTATCTCAGGGCTGGGGCTACAGACGCTCGATCGAAGGCATGCCTGGAGTTTTATGTGGGTGCCTGGTATTTGAACTCCCGTCTCGCTGCCTGTGCAGCAAGTGCTCTGATCTGCAGACTCATCGACCCAGTTTCTGGATATGTGATTTTTAAACGAGAGAGTGATTCTTTGCATTACTTTTTATGTATGTTGTATGTATGTTTCCAAAAGGAACAAATTTATTTGTTTGCAATTGTCTTCTGTCAGGCTCCAAAGCCTCAGCTGGCCAGCCTTGCAGACTCCCTGAGGTTAAATCCACACAGGTGTACACTTTGTGTTAGTTGTGAGAGCTTTCAAACCTAGCTAGAGAAACGAGATGTTTCTGTTTCTAGATGAAGGAGGAGAAGACAGAGGAGGACAAGCTCCACCGAGTCCTTTTTAAGGAGGGGCAGCTCTAACTATGGTCTAACCAGGACCCCAACCCCTAGATCCTCAGCTTAGTAAGAACAGAAAAAGCAATTTAACTGAGGGAAACCCCAGAAAACTCTTACTGTAAAAATATGTCTTTATTATGAAAACGTTCAGATCTTTCAAATATGAGAGGGAAAAAATGAATGCCTTTTAGAATAGCAATTCTGGTGTCAGTTTTGTTGTCTCCCTGCTAGCATGTGCTATGTCTGTGATTTCCAGAAGTGTGAGGAGGGAATCACACCTGCATCCTCACACACACACACACACACACACACACGCACGCACGCACACATGCACGCACTTGTGGACTCACACTGGTTTGTACTCTGCTCTTGTCCACTCCCAGTATCTAACATCTTCCTTTCTCATTAAATATTCATACTGTTCCTGTGCCTTGTCTGTGTCATTAAGCATTTATATAACAGAATTAAGTTATTATTATTGGTGTATTGATACTCCCATTTTACAAGAGATTATTCATACAAGAATCTTAGCTATAGCATGACTTTTTATGTACTTATATACATACACACACACATATACGCTTATATATACACTTATATATGTGTGTGTACTTATATATATTATATAACACAAAGGAATTATGTTATAATTCTTTTAAAAACTGTCTTCTTACAGAATAGGAAACAGTCACAGAAAACATTTCTCCACATACGTGTGAAGACTCCTTAGGGTGTAAAGAGTCACACAGAATTCAGCCCAAAGGAAACGCATAGGCAAAAGCATCAGTCACACATTGCTCCCACAAGGCTGCCAAACAACCAACCATGCAACTAGTGTGACGCTCTAGGAAGTTCTAATGGCGTGTGTGCTGCTCAGCCCCTCTCTGCTGTGTTGCTCAAGAATCTGTGGGCAGCTGCTGAGGAGACACTCCTGCTCAGCTGAGTGGGGCTTGCTTACATGGCCCGGGGGGTGGGGGGGTCTGCAGGCAGGGACAACCTGGCTATGCTTTGCGTTTCATTTTTTTCTTGTCTAGGTGAAACATGCTCTTCTTGGTATGGCAAAGGGAATGAGGGAGAGAGGAAGCACGCAGGTGCCATCCCCATGGCCTCTGTTTCACCCACATTTATTTTCATTTTGTCAGCCAAGGCAAGTCACGGGACTGAACCTAGAGTCAGGTTAGGGGGAGCATTACGAAGAACACAGATAAACGATGGGTATTGCTAGTGAGAAGAAGAGTCTTTTCTATTGGTGAAGAAGGTCTCATCACCAATAGAAAATACTCTCCTCATTAACCATAAACTACATATTGTTTGTCAGTGGGGTGGGACCTCATTATGTCCTCTCCATGTCATTATAAAATGTGCAGAGGCCTAGTCTTGTATAGACTTTGGCAGGTGATCTCAGTCACTGTGAGCTCAGCTCTTGGAAGTCAGTGTTCTATGCCACCCCGTCTTGTCCTCTGATCTCTTCATTCTTTCTGCCTCTTCTTCTGTGATGCTTCCAGAGGCTTGAAGAGCATGATGCTGATGCCCATTCTGGGGCCGAGCATTCAAACAAAGCTTTCAGAGTTCCATCTTGGAAACAAGTAACTCTGACTGAAGATGATCTCATTTTTTCCCATTTGTTCCACCTAAAGTCATGGGATGGAGTCTTTTTAGACCAGTGAGAGTCATGTTCCATTCCTCGAATTACTTATCATGCCTGGAATGGAGCAAAATGATTGGACAGACATGGGTTCTATCCTCACCTTGATCCCATCCAGGATGGAGTAGTGGGAGTCAGCCTCATCTAATCCTGTGAACTACAAGTGTGCATTCAGAAACAGTTTATCTAAGGAAAATAGAGACTGCATTTCTAGAAAGAGTGTGTAGAATGAGAGGAGAGATAAATGATAGGCAGATGAAAATAAAAGGTGCCTTTAGCATGTGTCAATGCTTTTAATGTTTCAATCTCATTGAGACACTAAACCAAAGCAGTCCATTCATTTATTCTTACAAAAGCTCTTTACTGACTACTCTGTCAGGTAGCAATAAGGTATTTTATAGATAGCATCTTGTTTAGAGTATAATCAGTTAGGTGGTGGTTATTTTATCTACCAAAGAGTAAAGGCTCATGGCAGTTTTTAATATTTGCCTGAGGCACTATCTGTTCTGTATTAGAGTGGAGATTTCAGCCTCAGTCTGCCTCGCTCTAGACTGTCTTTCTATTGCCAAATTGCAGGGAAGCAGAGAACAGAGGTCAGGAGGCCACAGGGCACCCATTAAGACCATTGGAGTCCCAGTATTGAAGTAATAATTGCAACTCTATGACCCAAGCTGCACAGAAAGTGTCCTGAGTGTCACCACGATAGGGACCCTCTCTTACTTGTCTTTAGGAGTTAGGGGACCAGGAGCTCTAATCTACTGGACTGTTCCCCTGTGCCATTTCTGTATGTGTGGGAAGAGGTTCATATGAAGATTAAGGTCAACTAATATGGAAAAGAACTCTCAAATGACTAGCCAGGAAGATGTATGGTGGGGGTAGGTGGGGGGAGACAGGAAGGACTGTTTTCCCTGGTAAGAGCTTTGAGAATCTGGCCATATCTACAGTTGTGCTGGTTGAAATGCCTCTTGATTCTAGCTCTGAGATAGCCAATGGGCTCCAAATACTGTGTCAATGGCAGCTGGATGGTGGGAAGCTATCTAGAGGGTTGTGTTGGGTGCAGTGGAAAGGAGCTCTATGTAGATACTGATTTCAAAAGGGCACAGGAGGAGAAAGAACAGCACACACAGCAGATATTAGTCGTTCAATGAAGCAGTCGTTTCTCAGAGTCCTGGTTAAGCATTTGTACTTGAGGGCCATGTCCCTAAAGATGGGTTATTTTATTTTACTTTATTTTTATTGTCTAGATGGTGAAAGTTTGGATTTCGTAAGCCTACTTAGTATATGTCAAGAGGGAGAACTTCATTTTCCTAAGGGGGGAAAAATAATTTTTGCTTTTGATAACTTTTGACTTAGAGGGCAAAGTGGGAAGATTTATTTTAAATATTTACTTGTAGTAATAAATGTTTCAGTATTATTACAAATATATGGACTACTTCATCCGTCTATCTATCTATCTATCTATCTAGATGGGTTTTTTTTCCAATGCTGGGAATTGAACCCAGGACCTTGTATTTTCTAGGAGGGCATTTTACTACTTCTATTAATATATATTTAAGATGCAATGCAATCATAGAATTCTAAAGAAGTTTATTCTTAATTATCCCTTTTATCATTTTGCAG	GTTTTTTTTCCAATGCTGGGAATTGAACCCAGGACCTTGTATTTTCTAGGAGGGCATTTTACTACTTCTATTAATATATATTTAAGATGCAATGCAATCATAGAATTCTAAAGAAGTTTATTCTTAATTATCCCTTTTATCATTTTGCAG	ATCTCTGAGTGGAGTCATTTCCTGGTACAGACTTCACAAAGAATGTGCTGAGAATTCTAGTCTGTGAAGGGAACATTGGCTTAAGCCCTCACGTGGCCTAGCATTTCTTCTCTTCAGTAGCACCACATCACAGAAGAAAAATGTACGGGAGCGCAAGAACAATCAGCAATCTGGAAGGCAGCCCTTCCAGGTCACCACGTCTGCCAAGGTCTCCTCGTTTGGGCCACCGAAGAACAAGCAGTGGGGGAGGGGGAGGGACAGGCAAGACTCTGTCTATGGAGAATATCCAGTCCCTTAATGCAGCCTATGCTACGTCTGGACCCATGTACTTGAGTGACCATGAAGGGGTGGCATCGACAACTTACCCAAAGGGAACCATGACTCTGGGCAGGGCGACAAATCGAGCGGTGTATGGAGGCCGGGTCACAGCCATGGGGAGTAGTCCCAACATTGCTTCCGCTGGACTTTCCCACACGGATGTCCTTTCCTATACGGATCAACATGGAGGGCTGAGCGGCTCATCCCACCACCACCACCACCAGGTGCCCTCCATGTTGAGGCAGGTAAGAGACAGCACGATGTTGGATCTTCAAGCCCAGCTCAAAGAGCTGCAGAGAGAGAATGACCTCCTACGCAAGGAGCTTGACATTAAGGACAGCAAACTGGGGTCTTCCATGAACAGCATCAAGACTTTCTGGAGTCCTGAGCTGAAGAAGGAGAGAGTCTTGAGGAAAGAGGAGGCAGCTCGCATGTCTGTCCTCAAGGAGCAGATGAGGGTTTCTCACGAAGAAAACCAG	CATCGCTAAGGTGAGACGCCGACGCTGGGG,TTAGAAGCAAGTATGTTCAACCTGTGTTCT	AAGGTGAGA,CAAGTATGT	TACTCTCCTACTTATTTGCAGGTGGCCGCA	TACTCTCCTACTTATTTGCAGGT	CACAGAACTAGTAAGTAGAGGGATTGGAAT	CTAGTAAGT	TCCCTTTTATCATTTTGCAGATCTCTGAGT	TCCCTTTTATCATTTTGCAGATC
29302	ENSMUSG00000000738.19	Spg7	chr8	+	123810560	123810682	123807147	123807549	123814066	123814191	29302	6	9	7	92	108	158	2	2	2	226	170	115	246	124	0.000843972	0.0324748	0.032	0.04	0.022	0.004	0.006	0.009	0.025	123810310	123810932	chr8:123810310-123810932:+	scr_included	123810560,123810682,chr8,+,ENSMUSG00000000738.19		yes	123	174	125	1.41463	1.01626	3010	3384	24.4715	27.5122	0.593496	0.492027	0.591954	0.487884	0.552	0.997402	0.829031	0.822051	0.930082	-3.29478	-6.45036	150	150	0.633333	0.466667	0.5	0.5	8.02	-24.29	4.47	10.08	-34.37	-3.55	78	CACTAACAA	2.51477	0.630137	5	17	26	1.57588	4	58	CACTAACAA,CCCTGAAAC,TGCTCACAG	1.70322	0.630137	7	13	25	0.926659	107	CCTTTACTG	-1.45136	0.607843	1	29	49	0.384502	1	76	CCTTTACTG,TAGTCACTA,TCCTGAAGG	-1.06668	0.559322	23	10	14	-1.16915	ENSMUST00000125975.8:ENSMUST00000128234.8:ENSMUST00000128803.8:ENSMUST00000142150.2:ENSMUST00000149248.9:ENSMUST00000153285.9:ENSMUST00000153492.8	32243	14	7	0.588235	2	3	6	13	7	0	0	0	0	7	1	0	0	no		0	AATCAGCTTAAGATGGCACGTTTCACCATTGTGGACGGGAAGACAGGGAAAGGAGTCAGCTTCCAAGATGTGGCAGGAATGCATGAAGCCAAGCTGGAAGTCCGAGAATTTGTGGATTATCTGAAGGTGAGTGAGACTTGTCTGTGCCGCCAGTGAGAGGTGAGTGCTGGTGACGTGTTGTGTCTTCTCTCCAAGGAGGAAGGCTGTGGTGAGCAGACACTTGGACTGAGACTGGAGTCCCATGGGTGGGATGGAATGGGCTAAGGGTGACTTTGTCCTCTCATGGGTACTGTAAGTATGTATGTATCTGTACCTGGGAAACCAACGGTGCCAGGACACAGCTGTCCGTCCATCAGAAGAGAAGAGTGTCAAGCCCACTTCAATTGGACCATCTTTTCTTTTGGAGCTGTGGCCCTATGAAGCTTTTTGCTTTTTTCTGGACGCACTGAAACTATAGCTGGTTCATGACTATCATAGGCTACTCTTCATGTAAGTCACTTAAACATTCTCCGTTAAATGCTGAGTCCTTAGTGTCGCATGTCTATTCCTGCCTAGAGCCCAGAGCGTTTCCTTCAGCTCGGTGCCAAGGTTCCAAAGGGTGCCCTGTTGCTGGGGCCCCCTGGCTGTGGGAAGACGCTGTTGGCCAAGGCAGTAGCCACGGAGGCTCAGGTGCCCTTTTTAGCAATGGCTGGCCCAGAGTTTGTGGAGGTGATTGGAGGTAGGTATGGGCTGAATGTGTGGGCAGGTTCGCTGGCCTAGTGCCTGGGATGGCTTTCCATATAGCCCTCCTTAACACGAGGAGCTGAGTGGAACAGAGAAGGACAAACAGCCCAAGTTAAAATAAGCTTTGGGCCAAGCAGAGTAGTGGTGATATACATGCCTTTAACCCAGCACTTGGGAGACAGAAACAAGCAGATCTCCAAGTTCAAGGCCAGCCTGGTTTACAGAGTGAGTTCCAGGACAGCCAGAGCTACACAGAGAAACCTGTCTTAAACCACAGAATAAGTGTTGGCCCACATCAACTTGGTGGTTATATGCCTTGATTCCCCTTTCACTTGTGGCTTGGGTAGCTAGGATAGCAAGATGCCAGCTACTTCTAGTTCATCTGAGAGAGTAGTCATTTAGATATAGTCAACTTTAGTGGAAGATTTTGCCAGGCTGTAACCCAAAAATAGGTTTTAATTTCCTTTATCTGTCTATCTTTTGACACTGTGTTCCCGCAGGCCTGGGAGCTGCCCGAGTGCGAAGCCTCTTCAAGGAGGCACGAGCCAGGGCCCCTTGCATAGTGTACATTGATGAGATCGATGCTGTGGGAAAGAAGCGCTCCACCTCCATGTCTGGGTTCTCCAACACGGAAGAGGAGCAGACCCTCAACCAGCTCCTGGTGGAGATGGACG	GTCAGTGCTCAGCGTGCACCACTGGGTACTGTGTGTGCACCGGAAGAGACTATCACCCTCGTCAGAGGGACGGATCAGGTCACGGTTTCTCTTCTAGCTCCTAGGGCATCACTGGTAGGAGTATTATTTTTCCTTAGTCACTACTGTGTATTGCTGTTCACTCCTGCCTTCATGAGGACATTACACAGAGAATATTCTAGATGTTAACATCTAATAGCAAGTCACCTTAAGGATTATCTATCAATTTGCTACCTTTAAGAAAGTCTGCTTAGCCAGGTAATGGCAGCGCACGCCTTTAATCCCAGCACTTGGGAGGCAGAAGCAGGTGGATTTCTGAGTTCGAGGCTAGCCTGGTCTACAGAGTGAGTTCCAGGACAGCCAGGGCTACACAGAGAAACCCTGTCTCAAAAAAACAAAAAAGAAAGAAAGTCTGCTTAGCCCGATGGTGGTGGTGGCGCATGCCTTTAATCCCAGCATTTGGGAGGCAGAGGCAGGCAAATCTGAGTTTGATATCAGCCTGGTCTACAGAGTGAGTTCCAGGACAGCCAGGGTTAAATCAAACACATGGGAAACAAAACCGAACAAAACATATCAGCCTTGGGAGCTGGAGGTGGCTCAGTGGTTAAGATCACTTGTTGCCCTTACAGAGGGCCTGGGCTTGGTTTCCAGCATCTACATGATGGCTCACAAGCATCCATAACTCCAGTTCTGTGGCATCCAATGCCCTTGTAACCAGTGGGTCCCAGCACACAGGAGACACACGTGACATAATTGCAGGCAGAGCGTTCGTGCACGTAAGATAAGTGAGGGTAGGGATTCAGCTTCTCCCTTCCTTTTCTGTACTGGGAAGTAAGTCCAAGGCTCACACGCTGGCTTCATCTGCAGGGACATTCAGGAGCCAGGTCTGCTCAGAGGGAAGCTGGGACTGAGTGGACACAGCTGCCAGTGAGGCCTCCAGGCTGTGGCCCCTCAGTTTCTCTGTTGTGTGTCTCTCTGCCCTTGGAGGGGGCATTGAGCACGGTGTCGAGATTCTTGCATTTTAGAGGGGCCAATGTGAGACGCTGGGAAGGAGACCTCAGTGCTGTTGCTTTTCTTTGGAATGGAGAAGCCCAGTGGGAGCCCTCCTAGCTCTTTATTTTGAGCTATTTCTAGAAGACTCATTCCTTAAAAGATGTTTTTGAGAATTACATTAATACAGTTTATTTGTGTGGAAAGGAGTAGATGCCATGATGGGCGTGTAGTCAGAAGGCAACTCTTAATGAGCTGGTCTCTCCCTTTGGTCTCTCCCTTTGGTGCATGGGTCTTGGGGGTCAAACTCAAACCATCAGGCTTGGCCTAAGGGCATTTACCAGCTGAGCCATCTCTCTCTCTCTCTCTCTCTCTCTCTCTCTCTCTCTCTCTCCTCTTTTCCTTCTCTCTCCTTTTCCCTTTTTCTCCCTCTCTCTCTCTCCCTCCCTCCCTTCCTCCCTCCACTCCCTCTCTTTCCCTCTCTCTGTGTTTGATTTTATTTATTGTGAACATTTTTGTAGTTAAAAATATAAATTTGTCAATTATAACCTCATGGTTTTGTTTTTGTTTGTTTGCTTGTTTGTTTGTTTGCTTGTTTGTTTGTTTGTTTTTTGAGACAGGGTATCTCTGTGTAGCCCTGGCTGTCCTGGGATTTATTCTGTAGACCAGAATGGCCTTGAACTCAGAGCTCCACCTGCCTGTGCCTCTCAGTGCTGGGATTGAAAGCATGAGCTACCATGCCCAGTTTATGGTTTTTCTTTTAGTTTTGAGACAAGGCCTCACTGTGTAACCCTAGCTGGCCTAGAACTTGATACACAGACCAGGCTGGCCTACAACTCACAGGGATTTGCCTGCCTCTGCCTCCTGAATGCTGGAGTTAAAGGGTTTACCAGCGCTGCCCAGGCCTGGGACTCGTCCTTAAGGCCAGGTGAAGCATTAACATGGTGGCCTTCAAGGCACTGCATACAAAACACTACGTCATTCGAGGTGGACAAGAGGTGGAGAGTGGGAGGTCACGTGATGTCCTTCTTTGGCCTTCGTACATTGGCACACACTGCACACATGCACATGGGTAAGTGTGTGCTACTCTCACACAACGCACAGAAGAGTTCACCTCCTAGCTCTTGTGTCATCAGATGGGCTGGTGCACATTATTTCATGAACTGTGAAGTTGCTACAGATTTACCATAAGCAAGGGATGGGTCTGATAGCGATGAGGAAGGGGAGTGTATGGCTGAGAGGCCACGAGGAAGAGGGCAGCTCGAGCTGTCCCACAGCCCTCCTAGTTTCTATCCCTTTTGTTGTCCAGTTGTCTATCAGCATATTGATTCAGAGCCCACAGGGCGGGCAAGCCACAGAGACCCCGACAGCTGCTTTGCATACCACAGAAGTGCTCAGTGTCAAGTTTCCAGAGCAGTAAATGCCTTGGAGACCTGGGTAGAGTCCCTGTGAAGAGCAGAGGGCTCCTGGAAACTCATGGATCCTGAGGACCCAGCCCAAGGACCTGGCATGGAGGTCTTTCTTGTCTCAGCTACGGCTCTGTGATTAGTGCAGTGAAACTGAACATGTGTCCTTCGTCCCTCAGACACTGGCCAGGTGTCCTTGGCGTGAAGGAGGCTCCAGTGAACCTTCTCCTGTGGCTCTTCCGCGCCCCCCCCCCCAACCTCAAAGAGATATTTTATTTAAATAAGGGCTTCGATGGATTTCATAGCATTAATACTCAACAGGTAGACTGACAATCTGCCAACGGGTTTGTTACCTTACATACACAGTTAGAGGCAGGGCCACCTTCCTCAAGAGTCTTGAGTGCGCTAGAAAGCAGGCCGTTTTCTGAGCTGGATTTCTCTGAACTACTATAAAAATAGCTGTTTGTCCCCAAGAGTTGGCTGAGGAACCCGTTGCTTGTCACATTGGCCCAGCACTAACAAGTCTCTTTGTGTGCTCACAGCTGTGTACGCTGGCTCCTTCAGACGCCCTGAAACTAGTCTTTGTCGTCTCTGCA	ACTATAAAAATAGCTGTTTGTCCCCAAGAGTTGGCTGAGGAACCCGTTGCTTGTCACATTGGCCCAGCACTAACAAGTCTCTTTGTGTGCTCACAGCTGTGTACGCTGGCTCCTTCAGACGCCCTGAAACTAGTCTTTGTCGTCTCTGCA	GGAAGAACAGTTTCTGTTCTTTGGCGTGCGGAGGATGGAGCTGAGCGGATGTTGTGCTGCCCGTGGGAAACTCACCAAGGGGCTGAGAGGCCTAGTCATGGAGGTCCCAGCCCAGCACAGGCT	GTAAGCTTATACAAGCGAGCCTCAGGCCAGCACCTCTTTCCCCCCCTGCTTACTACGAGGTCACCTGGCCACAGGTGCCTTGGAGAAAGGGCTTTAACATGCTCTGGTCTGTTGTCACATATGCACAGGTTTATGTTTTAGAAACAAACAGTGTAAACGTTGATTTCATATGAGAGTCATTACAAAAATCCTAGTAGGGCCGGGCATGGTGGCACACAACTTTAATCCCAGTACCTGGGAGACAAAGGCAGGTGGAACGCTGAGTTTGCGGCCAGCCTGGTCAACATAGCAAGTTCCAGGCTAGCCAGAGTTACATCATGAAACCCTGTTTCAAGATGGAGGGTGGGGGGTGGGATCGGGGGTGGGGATGAAGAAAATCCTAACAGGACTTGGTGACTGGCTCAGTGTAGAGTTCTTGCCTTGTGTGCATGAGATCCTGGGTTGTATCAAAAATTGAAAGGAAGAAAGGCTGGAGAGATGGCTCAGCAGCTAAGAACACTTGTAGCCAGTCGTGGTGGTGCATGTCTTTAATTTCAGCACTCAAGGGATCTTTGTGAATTCAAGGAGAGCCTCATCATGGCTTTTGTTGCATCTAGGCAGCATCTTCATGGTAGCACTGAGAATATTTTGCACAGCTGTGCCCTGGCAGGATACATTTCCTCATAACTGTGAGACACAGCCTGGGACTCAGCTGTTGTCATACCCTACCAGCAAAGAGTCCTCTAACCTCTGAGACTGCTAGCACCCTTAAGTGGGGTCACTATGGGCCAAGGCCTGGGTGATGCCAGACTTGAAGCTTACTGACAGATAGCAACACTGGCCTTGCTAAGAGCCATGTTCACATGTAGCCACAGCTAATGGACATTCCCCCACCCCAGACTAAGGTTAAACGTGAGCACCCAAGTGAGCCTCCACTCTTGTGTGGGGACGGCTCTTTATTGGTGCTATGTGTTAATAAATGTTCTGTTCCTCCATGTCGACGTTGTCAGGGTATGACCAGCTTCTCTTTACTACTGGGATTCATTCCCCATGTCTCTGTTGTTGCATTTCCTAACCACCCACCTCTTGGGTCTATTCTGCATCCATCCACCACACAAACCTTCCGGCCGGCCTAGATGGCTTAAGAGCTTTGGGGGATTCTTCTGCCTCCACTCCCTGCCTTCCCAGGAGCACTGGGATTAGAGAGCTTGGGCTGTGCATCTGCCTCTTGCAGGAGTGCTGAGAATTCAAGCTCAGGCCTCACGCTTGCAAAATCAAGTGTGGGTGTTTGTCCCCCTAAGTGAGCTCTCTCCAGCTCTGGTCTATCTCTTGTTTAGTTTTATTTACTTGTTTGGTTTTTTCTTTGTGGGGCACGGTCTCACTCTGTAGCCTTGCCTGGCCTGGAACTCACAGGTCTACCTGCCTCTGCCTCCAAAATGCAGGTTGATGCCTGGCCCATGTGTTTGAGACACGGTCTCATACAGTCTAGGCTGGCTTTGAACCCCTTATGTAACTCAGGGTGATTTTGAACTTCTGGTCCTCTTACGTCATCCTCTAAGTGATGGGGGTGCAAATGTGTGCTGTCATACCTGGCTCCTTTGTTTATGTTTTATTTTGAGACAAACTGACTGGTTGCCCAGGATGGCCTTGAACTTGCCATCCTCCTGCATCAGCCTTCTATATATCATCTGGTGCACTTTTGTATGTTGTCTGTATGTTCTTATATTATTGTGTATGTTATTCTGTATTTCAGAATTCTAAGGCATCTGGACAGAAGGCAGTGAGAAAGCATGAGTTTGCTGGGTGTGGTGGAGCATGTCCTTAACCCCAGTTCTCAGGCGCAGAGGCAGGCAGATCTCTCTTGAGTTGAAGGCCAGTTTCATCTATTCAGCAAGTTTCAGGCCATCCAGAGCTACTGAGAATGTGTCTCATTAAAACAAGAAAAAGAAGCCTGAGGTGAAACCAGGCAGGTCTTCAGCCAGGGTGTTTGGTGTGCATCTCTTAGCTGCCACACTCTGTGAATCGTCTCGGCTCCTGCTGTCTGTGACATCACCCTACCAAAGGCTCGGGTGTCCAGAGGGACCTTGGGCTACTGCAGAAGGACACATCTGGTGGCTCTTTCAGTCTAAACTCATTTTTTAAAAGTCAACATTGTTTTTAGTTGTCTGCTTGGCTTTGTCCTTGGGGCTCAGTGGATTATTGTCGTTGTCATGGCTTGTCAAGTTTGAAATGTGAAAGGGAGACTATGACTCCCCTCTTTCTATCCCTCCCTCCCTCCCTTCTTCCTTCCTGTCTCTCTTTGAGAGTCTCATGCATTCGAGGCTGGTCTTGAACTCAGTGTGCGCCTGAGGATTACCTTGAACTTCAGCTCATGCTGCCTCCAGAGTGCTAGTGTTACAGGTGTGCACCGCCCACCACGCCTGGTTTGTGCCGTGCGATGACTGAAGTGAGGGCTTCCAGCATGGTAGACATTCCTCCAACTGACTACATTCTTAATCTTCTGGGTTTGGAGGTTGTCTGTCTGTCTGTCTGTCTGTCTGTTTGTTTGTTTGTTTTTGAGAGGGGAGGGGTCTTGGCTGTCCTGGAACTTGCTATACAGTATAGACCAGGCTGGCCTAGAACTCTCAGAGCTCCTGCTGCCTCTGCTTCCCAGGAGCTGGGAGTAAAGATGGTGTGTGCCACCACCCCTGGCTCAAAACTTTGTGTGGCTGTTGGGTTTGCTGTTTTGTGATTTTTGTTTTCTTCCTCAGTCATCTAGTCCAGGATCTGGGGTGGTTCCTGAGCCACTTTTTATGTATGAGTATCTTGCCTGTGGGTTTATATGTGTGTACTACATGTGTGCCTAGTGCCCATGGATGTCAACAGAAGGCATCACATCCCCTGGAACTGGAGTTAAAGATGGTTGTGAGCCTCCGGATGTGCGTGCTGGGACCCAAACCTGGCTCTTCTGCAAGAGGAGCACTGTTTTTAATCTGAGTCCTCTCTCCAGCCCCACTTTCAACATTTTAGATAAGAAACATCACACCTAAACCCAGACATTAAAGTGTTAGATACCACACAGGAAAGATGGCTGCCGCTCAGCAATAACCATAGCTCTTTGGGAAGAGCATTTATTATTCCCTTCTAGGAGACTTTGGGCAGTTCTGCCTCCACATATGCCCAAGGAAAAGTGCTGTTGTTAGAAAACAAGCAACTTCACGGTTTTGGCTTTGTGACTTTCATTGGAAGCCGTTGTGAAGGTGTCTCCACCTCATCGGTCTGTCCAGATGGAGTGTGGTGTCTTTTTCCCTGGGCCTTTACTGTCCTCCCCCCCCCCCCCATGTGTCCTGAAGGTGGTAGTCACTAGGAAAAGCCATTGTCGAAATCCGCACTCCAAAGGCCACTGTATCTGCTCTGTTCTCTCAG	GGTCTGTCCAGATGGAGTGTGGTGTCTTTTTCCCTGGGCCTTTACTGTCCTCCCCCCCCCCCCCATGTGTCCTGAAGGTGGTAGTCACTAGGAAAAGCCATTGTCGAAATCCGCACTCCAAAGGCCACTGTATCTGCTCTGTTCTCTCAG	GAATGGGCACCACAGACCATGTCATCGTCTTGGCATCCACCAATCGAGCTGATGTTCTGGACAATGCTCTGATGAGGCCTGGGCGGCTCGACAGGCATGTCTTCATTGATCTTCCCACGCTCCAG	GAGATGGACGGTCAGTGCTCAGCGTGCACC	ACGGTCAGT	TAGTCTTTGTCGTCTCTGCAGGAAGAACAG	TAGTCTTTGTCGTCTCTGCAGGA	AGCACAGGCTGTAAGCTTATACAAGCGAGC	GCTGTAAGC	TATCTGCTCTGTTCTCTCAGGAATGGGCAC	TATCTGCTCTGTTCTCTCAGGAA
35996	ENSMUSG00000087380.8	2210408F21Rik	chr6	+	31313738	31313792	31312925	31312997	31314164	31314182	35996	16	10	22	0	0	2	42	35	20	5	3	5	178	124	0.000847587	0.0325822	1	1	0.885	0.854	0.89	0.736	0.135	31313488	31314042	chr6:31313488-31314042:+	scr_included	31313738,31313792,chr6,+,ENSMUSG00000087380.8		yes	55	72	156	1.30909	2.83636	740	372	13.4545	6.76364	0.509091	0.504054	0.416667	0.467742	0.435897	0.818452	0.990106	0.918779	0.856227	-6.00132	-6.5096	150	150	0.5	0.433333	0.433333	0.566667	8.4	-14.88	11	10.62	-25.5	2.6	21	GCTTCACCC	0.480048	0.8125	1	15	31	1.15839	4	43	GCTTCACCC,GGGTCACAT,CCCTGAGGC	0.474638	0.710526	1	13	22	0.642408	116	ACGTGATCT	0.00565183	0.567568	1	10	15	0.867664	4	41	ACGTGATCT,GTATAATTT,TACTCATGT	0.00565183	0.75	1	10	15	0.582717	ENSMUST00000123149.8:ENSMUST00000124811.2:ENSMUST00000136571.8:ENSMUST00000138653.8:ENSMUST00000139444.8:ENSMUST00000144612.8:ENSMUST00000146778.8:ENSMUST00000151076.8:ENSMUST00000151800.8:ENSMUST00000152157.8:ENSMUST00000153057.8:ENSMUST00000155345.8	116958	6	5	0.857143	3	5	9	15	12	0	0	0	0	12	1	0	0	no		0	CTCATCCTCGTCTACGGCCAAACGTTGGTTTCTCATTTCTAGAAGATGAAAGATGTGATGACTCAGGAAAAA	GTGAGTAGATGGGGGCCCAAGGCTATGCGCTGCCTCACGCCACACCCTGTGCCCATGTGGGTGGGCTCCTGCCTCTAGTGAAAGGCCTCTCTCAACTTCTGGCTTCTCTCCTAGATCAACTATCATATTCTGTGGGACAAGGGTCCGCATTCATTCACCCACTCCCTTTGATTGATATCTGAACATATGTTATTTATCACTACCACTAACCCCAAGCCCCTGACAAAATAAGACAGAACAATCCTGTCTCCTGGAGACATTCGACATGTCTTATCCATCCCTGACACAGCTGGCTGCTTTCTCCTCTGACTGATTCAAATCCTGGATTCCCCTAGGAAAGCGTTGCCTGGGTGAAATTGTACCACCAGCAAGAAAGGAATCTTCCAGGACCGCAGGGGAAAGTCTACTTCCGTATCTCAGCTCTTAGGAATGGCTCTCCAACTGCTGGCATAGCCACATGGGCTCAGCCAGGGCTGAGTTGGTATAGACCTCCCTGGTGGCTTACAAAAAAGGAGGCAACCAAGAGTAGGCAGAGATGAGCAGAGACAGTGACCCATATACAGAAGTATCCCCAAACACAATGGCCAGCAGCCCGGGTTGCAATACCTTGGCATGTGACTAAGTTATAACTGGACTAGGCTGGGTCCTGAGCCAAAGAAGACCCTGAGGCAGGACCTGTTCACCATCAGAGTGGGTCACATTTCTATTCCAGAGGCTTCACCCATTCTTTGTTTTGTGCA	GCCCGGGTTGCAATACCTTGGCATGTGACTAAGTTATAACTGGACTAGGCTGGGTCCTGAGCCAAAGAAGACCCTGAGGCAGGACCTGTTCACCATCAGAGTGGGTCACATTTCTATTCCAGAGGCTTCACCCATTCTTTGTTTTGTGCA	GCTGGAATCTTAGTAACTGTGGTGGGCATTGAGCCTTGCCGTCCACAAGAGAAAG	GTAAGTAGGAGAATGTGGGAGAGACAATTAACAAACAAACAAACAAACCCTAGACATTGTAGAGCTGAGAGCATAGTCTCCCAAAATGTGCCAGAAGTTGTACAAAAGGGTGGTATGGTGGTTACTTTGGAGAACACAATGTACTACATCTGGAAGGGAGTCTTCATGAGAGGTTCCCTAGCTCAGTGTGGTGGTTGGGGGCAGAATGGGACAGAATGGGAATGTCCCCCCATAGGCTCAGATGTCTGAGCACGTGATCTCCAGCCTGGTGCTGTCTGGGAGGTTCAGGAGATGTGGTTTTGTATGTCCTAGAGTAGGCTTTGAGAGTATAATTTACTCATGTCACTTCCAAGCCGTTCTCTCTGCTTACAG	TGTCCCCCCATAGGCTCAGATGTCTGAGCACGTGATCTCCAGCCTGGTGCTGTCTGGGAGGTTCAGGAGATGTGGTTTTGTATGTCCTAGAGTAGGCTTTGAGAGTATAATTTACTCATGTCACTTCCAAGCCGTTCTCTCTGCTTACAG	CTTGCTGCTCGAGATGTGAGTCTTCAGATGTTCCTGCCGCCATATCTGACAGCTGCTGCCAAGATTCCCTGGTGGGATGGACTCTTATACCTCAACAACCAGAAGCCCAAGTAAACTCTTCTATAAATTGAATGACTCATGCTTAAAAAAAAAAACAAAAAACAAACTATCTTTA	TCAGGAAAAAGTGAGTAGATGGGGGCCCAA	AAAGTGAGT	CCCATTCTTTGTTTTGTGCAGCTGGAATCT	CCCATTCTTTGTTTTGTGCAGCT	CAAGAGAAAGGTAAGTAGGAGAATGTGGGA	AAGGTAAGT	GCCGTTCTCTCTGCTTACAGCTTGCTGCTC,TTACTCATGTCACTTCCAAGCCGTTCTCTC	GCCGTTCTCTCTGCTTACAGCTT,TTACTCATGTCACTTCCAAGCCG
5162	ENSMUSG00000028832.12	Stmn1	chr4	+	134197331	134197486	134195716	134195740	134200114	134200236	5162	2	0	2	0	1	0	1	2	2	4	1	1	279	124	0.000851434	0.0326664	1	0	1	0.1	0.471	0.471	0.319	134197081	134197736	chr4:134197081-134197736:+	scr_included	134197331,134197486,chr4,+,ENSMUSG00000028832.12		yes	156	27.5	173	0.176282	1.10897	1590	491	10.1923	3.14744	0.448718	0.564151	0.735791	0.313646	0.50289	1.63976	1.25725	0.698982	1.12073	-6.77929	-6.4478	150	150	0.633333	0.4	0.333333	0.4	8.56	-4.77	8.37	5.71	-10.48	-0.19	43	TAATGATGT	0.613309	0.657895	1	17	28	1.15394	8	43	TAATGATGT,GATTGATAT,TAATGATTT	-0.141398	0.657895	1	7	19	0.82864	110	CTTTCATTC	-0.702988	0.561905	1	15	33	0.627195	2	120	CTTTCATTC,CCTTCATTA,CGATTACTA	-1.0113	0.573913	5	15	33	0.0124712	ENSMUST00000030636.11:ENSMUST00000105867.8:ENSMUST00000105868.2:ENSMUST00000127279.8:ENSMUST00000130253.2	4519	4	2	0.4	2	3	5	5	5	1	0.2	1	0.2	3	0.6	4	0.8	no		0	GCAGCCAATGCGGAGCGCCTGGTCTGGGTCACGTGCCGCTGTTTGGCGCTTTTGTGCGCGCCCAGGTCTGTTGGTGCTCAGAGTGTGGCCAGGCGGCTCGGACCGAGCAG	GTGGGTGCAGGCTTGGCTTAGGCGGAGGCTACGGCGGGCTGGGGAGCAGCCGGGAACGCGGCGGGTCCCCCAGCCGGGCACAGGAGATGGGCGGAGACCCCGAGCCCCAGCGGGTGGGGGGCGTTGGTCTTTTGTGTGGAGCTCGGGCGGAGCCTTGGCTTTTGTCCCTATTCCCTGGAGATGCGGGCTGGAGGGGAGGGGGCGCGGCCAGCGCTGGGCTTTAGCCCGGGTGCGAGCGTGGAGACAATAGGAGGCGTGAGCCGTCCTCTGCATCTACCGCCCGGCGGGCGCGGCTGTTCGGGGGGTCCCCATTGTCTGAAGGAGAGCGAGGCTGGGGGCGCTCGTGCTGCTGAGGGGCGGCGCCCGCCCGGTCTCCCGGGGCTTCGGGGCGGTGGTCCCGGACAGCTCTGGGCACTCCGTCAGTGGGTGAAGGCCGTGCGACCGAGCCCTCTACAGCCACCCCAGGGCTGCGTGTCCGCGAGGTGTTTTTGGCGGGAGTTGGGGGGCAGACGGCCGCGCGCTGCCAGCCCGAGAGGGGCGGGGCCACCCCGGAGGACCGTTGGCCCCGCCCATTCTGTCGCTGCCCACGCGCGCGGGCTCCCGAGCGTGGAGAGGTTCGCGGAGATTCGAAAAGGCGCGGGGAGCCGAGGGGCGGGGCCAGGGGCCGGAGCGTAGGGCGTGTTCTGATTGGCCCGGGCCGCCAGCCTGCCCGCCTGGGCCAGGACCACGCCCATGCTGTGTAGTCTGCTGCGTTGGGTGCTCTGCTACAGATAAATGCATTTTTTTTCGTTGCTTCGTTTTTGCAGTGTCTAGTGTTTGGAACCTTTAGTCATACGCTTCGGGGCTAAAAGAATGGTGATCTTTTTAAAAAAAATACTCGAGAACTGTTGAAAAAAATGTTTGCGACATAAGGCATCAAATGTGACAAACCTCAGGCGGGTGTGGTGGCGCTTGTCTGTAATCTCAACACTCAGAAGCTGCCCCCCCCCCCCGCCCATGTATGCATCGAACATGGAACCCAGGGCTTTGCAAATGTTAAGTGTTAACCCAGTGGGCTAAACCCCACCCCTCTACCCTGAGGAGGCTGAGGCAAGAGGATTGTAATTTTACAGCCAGCCTGGATTAAGTAGACCCTGCCCTCAAAAGAAACCTAGAGGTTCATACAACTTCATTTTCTCACTGTGAGGCTAGTAGCTTAAACCCTAGGAACAATAGGACTTGAATATCATTGGCTGCCAGCTTGGGTGTTATTCACCGTGGCAGACACAGACAAAGCAGGGGTGGGTATTTCAATTGCACAATGAGTTGTAGACAGAATTAAGATGGCTCCGATCTCATTGTTGGGTTGAATCTGGAATATCTTATGTTGGGCAGGACAAAAACATTAAGGGACGGAATTCTTCAACCTTGTGATTGAACCCCTGAGTTTTGATATTCCAAGATTTTCTTTCTTTGAAGAATATCATTTAATTTGATTTTCTGCTGCCAGCGTTACTCAATGAAAATATCTCAATATGTCCCAGTGTTTCTAGATTGATATTTTAATGATGTTTCTTGATTTTCACATAATGATTTTCCTGACATTGTCAA	GATTTTCTTTCTTTGAAGAATATCATTTAATTTGATTTTCTGCTGCCAGCGTTACTCAATGAAAATATCTCAATATGTCCCAGTGTTTCTAGATTGATATTTTAATGATGTTTCTTGATTTTCACATAATGATTTTCCTGACATTGTCAA	GGGTGTGATTTGAGACCCCTTTGTGCTGATGACATAGGAGAAATGTGGAGAAATTGATTGCATGCTTTGAAAAATCGTTCCAGGGCTTTCCTTGCCAGTGGATTGTGTAGAGTATACAGCCAGTCTCTTGTCTTCTGTTCGACATGGCATCTTCTG	GTAGGTAATTGATTTAGAAAACTGAAATCAGGGCGGGCTTATGGCTTTAGAATAGGAAGTGGTGCAGGCCTTAAGCTTTTAATTTGGCATTTGTGTTCTTTTCAAAATTTAATTTACAAGTAAAAATGCAATTGAGAAATGTTTATTAGTTGGATAAATATATAGAAATCTCAGCCATTCATACTTTTGGCTTGGTCCAAAGCAAAATGTGGGGTTTTACACACACCATTCTTTGTTTCCTAGGGAGTGACTGTCAAGTACTAATTCCTCAAGATGGTATTTGTTAGTCCAAAATGTTAAGCTTTTTAAAAAAAAAATGTTACTTGATTTCTTTTGATTTGTATTTTGATTCGATTACTACAAACACCTTCATTAGCTTTCATTCTGCTTGTTTTTTAGAATTATTGGTTTTTAAAAAAAAAATTATAGAACCCTTTATTTAAATAAGCAAGCCGGGTCTTTCTCATTATCATGCATCTGATCAACTCCAG	TATTTTGATTCGATTACTACAAACACCTTCATTAGCTTTCATTCTGCTTGTTTTTTAGAATTATTGGTTTTTAAAAAAAAAATTATAGAACCCTTTATTTAAATAAGCAAGCCGGGTCTTTCTCATTATCATGCATCTGATCAACTCCAG	ATATTCAGGTGAAAGAGCTGGAGAAGCGCGCTTCAGGCCAGGCTTTTGAGCTGATTCTCAGCCCTCGGTCAAAAGAATCTGTCCCCGATTTCCCCCTTTCCCCCCCAAAGAAGAAGGACCTTTCCCTGGAGGAAATCCAGAAGAAATTAGAAGCTGCAGAAGAAAGACGCAAG	GACCGAGCAGGTGGGTGCAGGCTTGGCTTA	CAGGTGGGT	GATTTTCCTGACATTGTCAAGGGTGTGATT	GATTTTCCTGACATTGTCAAGGG	GCATCTTCTGGTAGGTAATTGATTTAGAAA	CTGGTAGGT	ATGCATCTGATCAACTCCAGATATTCAGGT	ATGCATCTGATCAACTCCAGATA
19597	ENSMUSG00000049755.15	Zfp672	chr11	-	58213425	58213555	58210149	58210416	58214095	58214140	19597	13	6	26	0	0	0	33	29	18	0	4	3	254	124	0.000855947	0.0328077	1	1	1	1	0.78	0.745	0.158	58213175	58213805	chr11:58213175-58213805:-	scr_included	58213425,58213555,chr11,-,ENSMUSG00000049755.15		yes	131	65.5	259	0.5	1.9771	540	2826	4.12214	21.5725	0.442748	0.65	0.655556	0.409676	0.429201	1.48065	1.4681	0.925303	0.969402	-7.45562	-4.91341	150	150	0.666667	0.333333	0.366667	0.35	7.54	11.13	-16.52	8.955	2.175	-24.06	18	CTTTGACCT	1.46885	1	1	13	33	1.60204	4	27	CTTTGACCT,TTATGACTG,CAGTAAGTT	0.760682	0.863636	1	13	33	1.3047	22	TTCTAAGCA	1.00289	0.705882	10	8	24	0.648396	2	38	TTCTAAGCA,GGATAATTT,TATTCAACA	-0.655495	0.69697	10	14	24	0.603068	ENSMUST00000057836.12:ENSMUST00000064786.12:ENSMUST00000108829.8:ENSMUST00000130217.2:ENSMUST00000135097.8:ENSMUST00000186859.2	8048	3	2	0.666667	3	4	7	9	6	0	0	0	0	6	1	2	0.333333	no		0	ACACCGGGGAAGTTGCCCGCCTGACGGAGCGGGCCAAGGGGCGATGACAGCCTGTGGCCGGTAGTGACAGCTTCAGGAGACCCGAGGAAGCGTGTGTCTTGCCTCAGCGCCCCGCAGGCTCGCGTCACTGGGGCGCCGGCGCCCGCCTGTGGTTAAGGCAGGCCGGGGTGTGCGTGCCATCGCGGTGGGAAAGGATTCCTGGGGCGGAGCGAAAAAGCCAGAAAGACCTGGCAGGCTGTAGTGTGCTAGAAGTCGGCCA	GTGGGTGAACCTCTCCCGACACCTGCAGCGGGCGCCATCTCTCCCGCTAAGTAGCCGGCCTCACGGGACGCCGGCTACCGCGTGAATGCAGAGGATCTCACTGTTAGCTCACTTTCCTAGAGTGGGAGGAGGAGGCTCGAACTTAGCCCAGTGAGCTCCCTGCTTCGTTCATGGGTGGTCTGGATACCAGTGCTATGTGTGGCTTGCAAGACGGACCGAAGCCATGGATGGGATGCAGGATGGATGCTTGCGTGGTACAAATGTCTGACGGCCTCGGGGCCCCAGGCTTTTTTTCTGGAGATGAAACACGTATCCGGGCCCAATTCTCTTCCCATTGGGTTCTGTTGAACATAGCCCGTGTTTAGTAAATCGGTAAAGAGTCTGTTTAGTCAAGAGCTGCCTTCCTATCTGTGAAGGAGTCTTTAGGTGTTTCTAGAGGCATGAGAATGGAGGAGGACGGGGTTCCACAGTCTGAAGTGAAAGGAATTCCAGAGCTGGTCCCTGTTAGGGTCCAGGAGTCGCCCCACAAACCACAGGAATATCAATCTCAGTCAGACAGGGATAGTGTATTGAATGCACACCCCACGGTCGGTAGACATAGCTTAGACTCTGGAACTGAATGCTACTATCATGAACTTCGTTTCAGGGTCAGTTTATATAGGCAGAAACCCATAATGAACTCACAAGCAATTGCGGGGAGGGCTTGTAGGGTTATTGGCCTTTTTCCAAGTTGTGTGTGTGTGTGTTTAAATAATTTAGACATAACAGTTCAAGTTGACTTCTATCTTGCTTAGCTCTGAGTGAAGTCTGCAATTGGGGAGTTTGCAAGAAGAACAGTCCTCAAAACATGGTAACAAACCTCTGAACATACCGGGATATATGGTCAACATGACCACGGTCTGAGCCAGACTATTCTCTGGGTCAGCAGTCAGTCTAATTTCAGTGGCAGCAGTATGAGATGGCACTCATACTGGCAGGCGAGAAGCAAAATGGCTACAGCTATGCCAGGGAGGCAGTGCCAGGGGAACAGGCTTCAACTGTCTATGCTGTAAGTCCAGTTTGTGTCTAGTTAGCAGTTACACTAAAAAGTATTCTGTGGCTTGTCAAAGAACGATAAGGAAGGCCGTGTAAACAGTGGTTCTCAACCTTCCTAGTCCTGCGACCCTTTAAAGTGCTGTCCCCCAACTGTAAAATTATTTTGTTTCTCCTCCATAACTGTAATTTTGCGACTGTTATGAATTATAATGTAAATATCTGATATTCAAGTATGGTATCAGGTATAATATGTGACCCTCCCCCAAAGAGGTCACAACCTACAGGTTAAGAACTGGTATAAAGGATTGTACAGCTAGATATAGGAGCCAGTACAGTGGGGGAGAAATAGGACTCCAACTAGAGATGAACAAGGGGGAAATTTGTAACCAAAGATCAGTTTTGAGGGTTAGTGGATGAGAATGTGATTCGAGGGAAAAAAAGGGTAAAGGGGTCTGGCTAAGCCAACCTAACTGGGTTCTTGCTGAAGACAATCCTGGAAGGCTTGTGTCTATAATTGGGAGCCTGGCATACAGAATTGGCAGAGGGGTGGTCTTGGTAAACTCCCTTCACAAAGTCCTTCATTAAAACTAGGTTTTACAAGATAGTGTTTGGATAGGCCTAGAAAAAGGTTCAGGCGCCTGACCAAAGTTAGACCAAAGAATGTTTCTCCAAGACTAGGTAGGGCATGAAGGCCCTGTCTTTCCTAATGACTGCATAGCAAGATGTTTGGCTCTTGGCTTCCTGAGAAGGGTTCTCCTAAAGAGTAAGAAATGCATGCACTACCTTAAAGGGATAAAGGAAGGAGACAAGTTTGTAGGCCCCTTTTAGGAAGTGCTCTAAGAAAAGGAAGTTGGGACTCTGTTAATCCCAGGAGTTGCTCAGAATATCTAGTGCTTTCTCCTGGCAGTGTTGAACTTTCTCAGACAGTTGTTTCCATGAAGCACGGGGACCTGGTCCTCCTAGGAACAAGACCACTGGTGCTAGAAACCCTGCGAGGATTTAGTTACCTCTTAGTACAGGGTTTTGGATGGAAACATTAGGAACCAAGAGGTCCTCAGTTCCTAGTTCTCCCCTTCCATTCTAACCCTGTGAGTAACTGCTTAAAGCCTGGGGATTTAGTACACCGATGGGGGTTTGCTTAGCATGCCTGAGGCCCTTGATCCAACCCCTTCTCCCAATACACACACACCTTCAGAAGTGCAATATAAAAAGGTATAGACCGAGGAGATCATTCAACAGTTAAAAGGCACCATCTGCCAACTCAGACAGCCTGAGTTAGATCGCTAGAACCCAAGAGTTGGAAGGAGCGGACTGACGGCTGTGAGTCAGCACACATGCACATACACACTGACTAAAAACAAAGAACAAGGGCAGTGGGACACACCTGTCATCCCATCACTTAGGGAGACTAAGGCAGGAAGAGTGTCACACTAGGCAACTGTGTGATAACGTCTCCAAAACAGAGAAAGAAGTAAAAATTTAAAATGGAGTGTGCAAATACAGTTCAGAACTTGTCTGTATGTGCAAGGTCCTAGTAGGTTCTGAGTCCAGACTGTTGGGCTGCAAAAACTGGAAGTTTTAGTTTTAGAATTCTTATTTTTAGATTTGTTCATGTATGAGTGTTTTGCCTGCTTGTATGTATGTGTACCACATGCATGTCTGGTGCTCTTAGAGGTTAAAGGGAGACATAGAGTCTTCTAGAATTAGAGTTATGGATGTTGTAAACCATCATGTGGGTGCTAAGTATCAAATCTAGGTTCTCTGCAAAAGCAAGTACTCTTTCCATTAAGCCTTTTCTCCAATCCCCCCAAAACTTACTTATTACTAATCTATTTTATTTGCTTTTTTTTGAGACAGGCTTTCAATGTATAGCTCTGGCTGTCCTGGAACTCGAGACCACCTCTCTCTACCCTCGAGTGCTTGGATTAAAAGACTGAGCAAAACCACTAAAACAAAACAACCAAAACAAAAACAAAAACAAAACCTAGTTTTTAATGAAGATAGTTCAGTGTATGTTGTAAGGAAAATAAAAGATGAAAACAAAGATCTGGGTGAGAGGGGTAAGAGGCTCAGTGGATAGAGGAGTTGCTATACAAGCCTGCAACAACCTGATTTGTTATTTGAGAGGACCCAACTTCAATTTCCAGCACACAGCCATCTGTATCTCCAGTTCTAAGGGATCCATCTCCCTCTTCTGGTCGCCTCAGGCACTGCCTGCATGTGGAGCACATACATATATGCATACTTTTTTTTTTAATTATTAAAAAATTAACTTGTAAAAGCATTAAAGACAGAGAGCAAAGCTGTGTCAGGCCAGAGGCAGAAAAAAGGACTCTGGAGGAAGAGCAGGAGCAGGCTGGGCCGTTTTGAGGTGGTTTCGCTGTACTGCAGGCCTAGAACTGCTGTGCCCCTCCTGCTTACCCTTGGTAAGCACTGGCAATTACCTTAGTTTGGCATTTACATTTGTTTTTCCTGATATTACTATCTTATTAATTTCATCCTTAAAAACTAAGACCTATCTTGAACTAGTAAAATTTGTTTTCAAAAATGTTGATCTTTAAATACCTTTCCAGCATGTTATATCTTTGTACTATACCAAATCCATGTAGCTTGCCTATGTTTAATTTACTGATACCTCTTCATAGTTAGTTTACCTACAAAAGGCTAAAATGAAACATCAGTCTTTCTGTTGGGATAAGTGTTTCGCACCTTTAAGTTGGCCACACCCAGCCAGGTGGTGGTGGCGCACGCCTTTAATCCCAGCACTCGGGAGGCAGAGGCAGGCGGATTTCTGAGTAAGAGGGCCAGCCTGGTCTACAGAGTGAGTTCCAGGACAGCCAGGGCTACACAGAGAAACCCTGTCTCGGAAAACCAAAAAGAAAAAAAAGAGAGAAAGAGAGAGAGATGGGTGTTTATGTATCATTTTGATGATATCTGCTTACATATATAAGCAAAAAAGGTTTTGAATAATTTTAATTAGGCAGTACCATGTTCAGAGTGTCTTTTAAAATCACTGGGCAGGTCCCAGGTTTATAGTCACTAATAATTAAAGCAGCATTATTTTTATTATTTAAAAATTAAAGAAGGCAACAAAGCTAAGTGGGATAGGCCCGATGCATAAATATCTGGTTAAATGAGCAATTTCAGTTCTCAGGTGCTCACAAGATCTGGGTTCTAATTTTACTCTTAACTATGCTTCATTCTTGAAAATAGTTGCTCAAATGTAGCTGCTGTCATGATTGAGGTGTGATCATAAGTTGAAAAATAAGTATCTCTAGGATAGGACCTATGAGTCAGACACCATCAAATTTTTCTTTACTTGAATGTCAGAGTTTAGCTCTGTGCGTTCCATTTGAGAATTGGCAGGTGATGTAGTGACTGAAAGAGACAAGGAAGGTGTACAAAACAGAGTTTTCCATTTCTGTTTTTCCTTACAACACAATCCTTGAGCACCAGATTTGTCGATGTGTTTAATGCCTTTCAAGCCATAAGTCTTAGAAATCTTGCATGAATTCCCTGCAAATTAAGCAGAGTGCCTTAACAAAAATGTAGTCAGCTGTCTGCTTTTCACTAAATATGTAATTTGTCTCTGGAGTTCAGTTTAATTTTTATTTATTTTGCTGTGTGTATGTGTGTGCTCTAGTGCACATGCACATGTGAAGATCGGAGGACAACTCTTAGAGGATTTTCTGCTGGTACCTTGTGAGAGCTGGGAATCAAACTCAGGCTGTGAGGTCTGTACACAAGAGCCTCTCCCCACTAAGATATCTTTACAGTCCTGAGGCTGTGTTTGTTTGTTTTGGTTTTTTCCGAGACAGGGTTTCTCTGTATAGCCCTGGCTGTCCTGGAACTCACTCTGTAGACCAGGCTGGCCTCGAACTCAGAGATCCACCTGCCTCTGCCTCCCAAGTGTTGGGATTAAAGGTGTGCGCCACCACTGCCCGGCTGAGGCTAGGTTTTCTTTTGAGGCTAGAAGCCATGATAGGATAAAAATAATAGACAAGGAGTTATATTTACTTTTATGATGAAAATTGACAGGAAAATAGAAAGCAAGGTTTGGATCCTTCCATATCTCATCTGCGTGTGCAACATGGAGGGCCTAAAACCCAGCAGGCAATGTGTGGATTTGGATTGAGGTGTGGAAATGCCTTCAATCATCAGATAATGCCTATCTTAATTGCAGAGCATGATGGTCACACCTTTAGTCCTGACACGGGGAGGCAGAGGCAAGTGGATCTCTGAATTTGAAGTGAACATACTAAATTCCAGGCCAGCCAGGGCTACATAGTGAGACCCTCTCTCAAAACAAAGCCTACCTGCTCTGCAAATGACAGGTTAGCAGCTCAGTAATCGCTGTCTTTTACTCATGACCAGAACCATCTGTAACATCTGGCCATGCCAGTTTCACTGTCTGCACCTAGAAGATAACACCCTGGAAACCACCATAAAGCTGAACCTATGTGTATATACAAATATATTTGTGTGACATTTCAGTCTGTTGTCATCTAAAAAGTAAACAACTGTGAAGTTGTTACAAAATAAGTCACTCAGAAGGGAAGGGGGATGGGAGGAGGATCTTCGTGCAAAGGGTACTGGGAGGAGGGGGCTGATATTGTGATGTAAATTTTTAAAAGGTAACTTGAAGATACTATCAGTTCCCAGTATGTATTATAAAGTCAAATGATTAAATATATTTATATATCTTACAAAATTAAGTCATACACAAACTTTTTTTTAATGTTACTCTTTTATTTCAATAATGGTCTTGACAGGTAGTTTCATGTCTGTTGCTTTAGTAAAACACCCTGACAGAGCAACTAAATGAAGCAAGACTATTTTAGCTTCCAACTCTAGGTGATAGTCCATTACTATAGAGGAGTCTCAGCAGCAGTACAGGTGCTTGCTCCACATCCCATAGTCATGAACAAAGAGCTAATGGGTGCTTGACGCTTGCTCTCTGTCGCCTCCCAACACTCAGAACAGTGCAGAACCTAATCCATGACATGGTACCTCCCACATTCGGAGTGGGCCTTCCACCTCACTTAACCCAATCATGAAAATGTTAACCATGGGTCAACTCAACCCATATAATTCTCGTTGAGACTGTATTCTCAGGTGTTTTGATATCCTTTCAAATAGACAAAACTAACCAACACGGACTCAGGGTCTATGCTGGCTGAATTCCTGCTCCCACTGCGTCCAGCGAGTCTGCGTCCCACCGATCTGTTTCGTGTGGTACTTGTAAATAAACTCTGGGTCTCGGCTCGTCCAGCAATCTGTCAATTGAGCTACATCCCCAGCAGGTTTACGGTTTTGAGTTGGGCGTTCTATGCTGCAAGCGCTGGTTAGAAGCCCTTGCTCTGAAAGGTTGGGAGCCGTCTCCATTCACACCGGAAGGCATCTGGTCAGCAGAACAGGACTACCGCCGTCCCTGGCAATGCTGGACAGGTCATTAATCTATGGGGAAGATTAATCAAGACAGTGAGCATCTGGTCTGGCCTCGCAGTTTAGAAATACATTAACATGGCGACGGATGGGTGCTACTGGTCTCCCTCGAGTGGTCTATACGGCCCTGACTCAGCTCAAGGTGGCACTGGGCTCACAGCCCTTTGCTCTCAGTAGCAGAAGGGCCCACGCGTGGACACCCGAACGGAGAGACAGGTTAGCTAAACCTGCCCTGTGACACTGTGGGCACACCATGTCAACTCCGCCCTCTGCCAGGGCAGGTCAATAGTGCGCTTGCGCGGGCTAGATGCCCCAGTAACCCTGCGGACAGAGTGGGCCAATCAGCGTGCTGTCTCCTGGCCCCGCCCTGCACTGCGCCCGCCCCTTCCTCCGCGCCCTGAGGCCAGCGCTGTCCGCAACGCTTTGAGGTGAACGCGGCTCGGAGCGGCCCTCCGAAGACTGGTGAGAGGGCTGAGGGCCTCAAGGCAGGGCGGGCGGGGCCGCGGCCCTCGGCCGCTGCCGTCTCCTCTCAATACCGGGTCGAGGGACCTGGACCGGAGGGCGGCGGGCCAACGCGCCTGCGCAGGTTGCTCCAGGCCGGCGGTGCTGTCCAGCCTCACACCGGGGAAGTTGCCCGCCTGACGGAGCGGGCCAAGGGGCGATGACAGCCTGTGGCCGGTAGTGACAGCTTCAGGAGACCCGAGGAAGCGTGTGTCTTGCCTCAGCGCCCCGCAGGCTCGCGTCACTGGGGCGCCGGCGCCCGCCTGTGGTTAAGGCAGGCCGGGGTGTGCGTGCCATCGCGGTGGGAAAGGATTCCTGGGGCGGAGCGAAAAAGCCAGAAAGACCTGGCAGGCTGTAGTGTGCTAGAAGTCGGCCAGTAAGTTATGCCCCTGCCTCAGTCAGGCTCTGCCTAAGTAAGAGCGGTCCTGCAGAGTAAATCGCAAGTACCGCACAACTTCAGTTCTCAGGTTTATGACTGCTTTGACCTTTCTCTCTTCATAG	GCTGTAGTGTGCTAGAAGTCGGCCAGTAAGTTATGCCCCTGCCTCAGTCAGGCTCTGCCTAAGTAAGAGCGGTCCTGCAGAGTAAATCGCAAGTACCGCACAACTTCAGTTCTCAGGTTTATGACTGCTTTGACCTTTCTCTCTTCATAG	AAACTGTTATGGTTTCCTGTATTGAGTTATCCCAGGCTGCAGGTACAGGCAACTTAAGTCCTCAAGGTCACACAATTAGTCATGGAAGAACTAGGAATTGGATGCTTGCCTTTCTGGATCCTCTAAGCAGG	TTTGTCAACATAAAACGAAGCTCCCCAAAGGTAATGTGAGATGTATGCAGGCTACAGCAGAATTGGGGGGAAATTGCTATAAGTTTTAGATGCTATGTAATTATAGTCTTAGCTTTCAGGTTAGTGGAGGTTAGTGGTTTAAGTTAATGTCTTCCAAAAGCTTTACCTGATGGTACAAAAGTCTGTTAAAGAGATGAGAGGTAAATGACTGTTAAGGTGATTAAAAATAAAGATATCCAAAATAAATGTATCACCCCTACCAGACTTCCCGCCTCTGCCTCGGATGCTTGCACTACTGTGCCGGGGTGCTGTGAGATGAGACTGGGTACACAGGAAGGTGATCTTTGGGAGAGCCTTTAGGGTGTTGTGCTTTGTTTTTATAAACAAAATCTTAAGGAACAAATTCCTGTATCATGTTATTAGCCTCCATAATTCAGGTAGCAAGATTGAGGACAACTTGAAGCTACATGATACCTCATCCCCAAAGAAAGTATGACCTACAGTACAGGTAGCAGATGAGAAAACTCTGCCAACAAAAGAGGTGGGAGGCCTGGTTTGGGTTTAAGATTTATCTATGTATATGTGTTTGGGCATGTGTCTGAGTGCACTCAACCATGGAGGTCAGAAGAAAGCAACAGGTCCCCTGGAGCTTCAGTCACAGGCACTTGTGAGCCACCCTACATTGATGCTGAGAATCAGCCAAAGTTTGGTCCTTTGCAAGAACAGCAAGCTCTCTTAAAATCACAGAGACATCTTACCAGCCCATGCTATAGGTGTTAGATGCTATCTAGTGAGCAACTTAGCTGCTGAGTGAGTAGAAGATAATAGTCTCCTAAATGACTATAGTCTTAAGGATCTTAGGTCAGATGCGGAGGTGGGTGGTAAATGGCTATTACAAGGACTAGAGATGACACAGGATGAATTAGGCTCTCCATTTGCAGCAGTCCAAGTCTCCATAGCCAAGCAAGTTCTAATCACTCTGCAGAGTCTTCAGCATATGTGTGGCTTTCCACAGGTTCTTATCCCAACTCAGTTATCCAGGGCAAAGTATATATATAATGTATATGGTTGGATGGATCCATAGAGAACAGATTTGAAAGAGCTAACACAGCCACTCGCCACAAAGCAGCATTTTAGTCTGTTTATTTATTGGTGATCCCTTAAGATTCAATCACCTGGCAATGTCATAACTGAGTTTATGTAAGTAATTTCTGTGATAGTCACAATGACAAGTCCACATTGTCAGGATTTCATTCCATTGTTAATTGGCACATGGTTACACATCATTCCCTACAGTGTAGAGTATGTTATGTCCAACTCATTGAAAGGCCCAGAAAGATTGTAGTCTATTCTCCCATGTTCTTTCTACTCCAAGATTTCTAGCCATTCTGTACTTCAGTCTTTCCCAGAGGGATAGAGGATACGCTCTTGCTATCTGTATTTTCTTGTACCTACACTCTAATTTCTAGCCTTCACAGATTTTACAATCTTTTTAAAATGAAAACTTTCTATTTGTATTTGGATCATGATCAGACTTGGTTCTTGAGGTGGAGGCAGTTATCTCTCCTACTCCTGTCACCTTCTTCAATATGTCACAGTGGTCATAAGTCTTTCTACTCACATACTATCTAGAAAGGAATGGGTAATTGAACTCTACCTAATTTCTGGGATCACAGAACCTCAGGGACAACAGCATCTCTTAGCTTCCTAGAGTTAGGAAGAATTCAACAGAAAAGTCACTTTCCCTGGAGAGCCACACTCCATATTCCTACCTCAAGTTCCTGTCCCCTCACTTAAGTTCCATTTCCTGGGCAAGGGACCTAAGATTAATGTAGCATACACAAGCTGAATCTTCAGAACCTGAGGAATATGCGAGTCCAGCCACCATTCTTGTCACCAGACACACCTGCATGCTTTCAATACAACCAGACAAGTTCTTAAGGGACCCTCAGGTTACATGGAGGATGGGGAAGGTAAAGGATAGCCACCACCTCAAAGTACTGTTGGATGAAAGGGTACACCCAAATATGTAGTCATGTATTGATGCTCATGACAGTAGCGATGATGGCTTTACTCAGATTAGCAGTGAGACGAGGTGTTGCAGTCACAGCCCAAATTCCAACAAGGTCCCCTAGATGGGCATTACAGGGACCTGTTTTCTAGAAGAGTGACTCATTTCCTTTGGAAGGGATGGTCAGGAAACTGAGCCTTGGGAAATTGTGGGGACAACCCTCCAAGCTTAGTGAAGTTCTAATGGACAGATGGATTTAGCAACTTTGTTCAACAACAGCCCCCTTGGGGACTATGAGGTAGACTAATGTTCCTCTAAGTTTTTTCAGAACTTGAAATGTGTGATTGTTCCAGTAGAAATAAAATGTTAACCATATTTATAATTTGTGTGTGTGTGAGAGAGAGAGAGAGAGAGAGAGAGTGATTGAACCCAGGGCCTTATGCATACTAGAAAACAATCTAGGTTATCCCTACCCCTAAACATTGTTGATGAAATAATTTGCTTATCATTTTCATGCTGAAACTTTTAAATAAATGCATTTGAGCATCACAACACTTCCAAATGCTTAGTTGCTACACGCAGCTTTTAGTAAGCACAGCTCTGGACCATTAAGATCCGTTTCATTCCTACTAGGTAAACGAGTTGTACTTAACTCTGGCTTCAAGATGGATATCCTCTATGACTCCTGACTTGATCTTCTCATCCTACCCAAGAAATATTGGTATGGCAGAACAAACACCCAGAGAGAAGCTGACTGGATTTGCCCAGTTGACTAAATAATAATAAATGTACTAAATTGTGATGAATTTTGATACTGACTTGCAGTTGTAATAAAGTATGCTTGAAAGCTAAAAATAGTAAAGTATTCAACAGTCAGGACCTGTTGCTCATCCCAAACTAAAACATAGTGGTTATATAACACTTCAAGACGCACTCTCAAAGTGATGATATTTAGGATAATTTCTATGTGTTCTAAGCATTATAATTTTTTTTCCAG	GCTAAAAATAGTAAAGTATTCAACAGTCAGGACCTGTTGCTCATCCCAAACTAAAACATAGTGGTTATATAACACTTCAAGACGCACTCTCAAAGTGATGATATTTAGGATAATTTCTATGTGTTCTAAGCATTATAATTTTTTTTCCAG	GTTTCTACCCCAGGCATGGACCTATTTGCTCATATAATAGGGTGAGCTAAGGAAGAGATGTGAAAAAGTCAAGCAGCAAGCTTGCACCCTACACTCATGTCTGTTATAGGAAGAGATGGACTCTTTTTTTATTTGCCTTTTATATGTACATACTTGTTGTGTGTTTGGGTTACTTTCCTTGGGCAACTTCCTTAGGAAGCACTGGCCTAGGAGAGGGTGAGCACCCGGAAGCATGGGCTGAGAGATGACAGCCTCCCAAGACCTCAG	CCGAAGACTGGTGAGAGGGCTGAGGGCCTC,AAGTCGGCCAGTAAGTTATGCCCCTGCCTC,GTCGAGACAGGTGGGTGAACCTCTCCCGAC	CTGGTGAGA,CCAGTAAGT,CAGGTGGGT	TGACCTTTCTCTCTTCATAGAAACTGTTAT	TGACCTTTCTCTCTTCATAGAAA	TCTAAGCAGGTTTGTCAACATAAAACGAAG	AGGTTTGTC	CATTATAATTTTTTTTCCAGGTTTCTACCC,ATCCGTTTCATTCCTACTAGGTAAACGAGT	CATTATAATTTTTTTTCCAGGTT,ATCCGTTTCATTCCTACTAGGTA
