## Supplementary material for "PDGFRα signaling regulates Srsf3 transcript binding to affect PI3K signaling and endosomal trafficking": Table S10 (part 425 of 462)

### Sheet: sc vs sh -PDGF Matt output (continued)
ID	GeneID	geneSymbol	chr	strand	exonStart_0base	exonEnd	upstreamES	upstreamEE	downstreamES	downstreamEE	ID.1	IJC_SAMPLE1.1	IJC_SAMPLE1.2	IJC_SAMPLE1.3	SJC_SAMPLE1.1	SJC_SAMPLE1.2	SJC_SAMPLE1.3	IJC_SAMPLE2.1	IJC_SAMPLE2.2	IJC_SAMPLE2.3	SJC_SAMPLE2.1	SJC_SAMPLE2.2	SJC_SAMPLE2.3	IncFormLen	SkipFormLen	PValue	FDR	IncLevel1.1	IncLevel1.2	IncLevel1.3	IncLevel2.1	IncLevel2.2	IncLevel2.3	IncLevelDifference	startsite	endsite	ROI	output	EXON_ID	GENE_BIOTYPE	EXON_FOUND_IN_GTF	EXON_LENGTH	UPEXON_MEDIANLENGTH	DOEXON_MEDIANLENGTH	RATIO_UPEXON_EXON_LENGTH	RATIO_DOEXON_EXON_LENGTH	UPINTRON_MEDIANLENGTH	DOINTRON_MEDIANLENGTH	RATIO_UPINTRON_EXON_LENGTH	RATIO_DOINTRON_EXON_LENGTH	EXON_GCC	UPINTRON_GCC	UPEXON_GCC	DOINTRON_GCC	DOEXON_GCC	RATIO_UPEXON_EXON_GCC	RATIO_UPINTRON_EXON_GCC	RATIO_DOINTRON_EXON_GCC	RATIO_DOEXON_EXON_GCC	SF1_HIGHESTSCORE_3SS_UPINTRON	SF1_HIGHESTSCORE_3SS_DOINTRON	LEN_SEQ_UPINTRON_USED_FOR_BP_ANALYSIS	LEN_SEQ_DOINTRON_USED_FOR_BP_ANALYSIS	UP_5SS_20INT10EX_GCC	GCC_3SS_20INT10EX	GCC_5SS_20INT10EX	DO_3SS_20INT10EX_GCC	MAXENTSCR_HSAMODEL_UPSTRM_5SS	MAXENTSCR_HSAMODEL_3SS	MAXENTSCR_HSAMODEL_5SS	MAXENTSCR_HSAMODEL_DOWNSTRM_3SS	DIFF_MAXENTSCR_HSAMODEL_3SS_VS_DOWNSTRM_3SS	DIFF_MAXENTSCR_HSAMODEL_5SS_VS_UPSTRM_5SS	DIST_FROM_MAXBP_TO_3SS_UPINTRON	SEQ_MAXBP_UPINTRON	SCORE_FOR_MAXBP_SEQ_UPINTRON	PYRIMIDINECONT_MAXBP_UPINTRON	POLYPYRITRAC_OFFSET_MAXBP_UPINTRON	POLYPYRITRAC_LEN_MAXBP_UPINTRON	POLYPYRITRAC_SCORE_MAXBP_UPINTRON	BPSCORE_MAXBP_UPINTRON	NUM_PREDICTED_BPS_UPINTRON	MEDIAN_DIST_FROM_BP_TO_3SS_UPINTRON	SEQ_BPS_UPINTRON	MEDIAN_SCORE_FOR_BPSEQ_UPINTRON	MEDIAN_PYRIMIDINECONT_UPINTRON	MEDIAN_POLYPYRITRAC_OFFSET_UPINTRON	MEDIAN_POLYPYRITRAC_LEN_UPINTRON	MEDIAN_POLYPYRITRAC_SCORE_UPINTRON	MEDIAN_BPSCORE_UPINTRON	DIST_FROM_MAXBP_TO_3SS_DOINTRON	SEQ_MAXBP_DOINTRON	SCORE_FOR_MAXBP_SEQ_DOINTRON	PYRIMIDINECONT_MAXBP_DOINTRON	POLYPYRITRAC_OFFSET_MAXBP_DOINTRON	POLYPYRITRAC_LEN_MAXBP_DOINTRON	POLYPYRITRAC_SCORE_MAXBP_DOINTRON	BPSCORE_MAXBP_DOINTRON	NUM_PREDICTED_BPS_DOINTRON	MEDIAN_DIST_FROM_BP_TO_3SS_DOINTRON	SEQ_BPS_DOINTRON	MEDIAN_SCORE_FOR_BPSEQ_DOINTRON	MEDIAN_PYRIMIDINECONT_DOINTRON	MEDIAN_POLYPYRITRAC_OFFSET_DOINTRON	MEDIAN_POLYPYRITRAC_LEN_DOINTRON	MEDIAN_POLYPYRITRAC_SCORE_DOINTRON	MEDIAN_BPSCORE_DOINTRON	EXON_FOUND_IN_THESE_TRS	MEDIAN_TR_LENGTH	MEDIAN_EXON_NUMBER	EXON_MEDIANRANK	EXON_MEDIANRELATIVERANK	EXON_MEDIANRELATIVERANK_3BINS	EXON_MEDIANRELATIVERANK_5BINS	EXON_MEDIANRELATIVERANK_10BINS	NTRS_ALL_FOR_GENE	NTRS_WITH_EXON	NTRS_WITH_EXON_AS_FIRST_EXON	PROP_FIRST_EXON	NTRS_WITH_EXON_AS_LAST_EXON	PROP_LAST_EXON	NTRS_WITH_EXON_AS_INTERNAL_EXON	PROP_INTERNAL_EXON	NTRS_WITH_EXON_IN_UTR	PROP_EXON_IN_UTR	EXON_COOCCURS_WITH_OTHER_EXONS	EXON_COOCCURS_WITH_THESE_EXONS	MEDIAN_EXON_EXON_COOCCURRENCE_NUMBER_OVER_ALL_TRS	SEQ_UPEXON	SEQ_UPINTRON	SEQ_UPINTRON_USED_FOR_BP_ANALYSIS	SEQ_EXON	SEQ_DOINTRON	SEQ_DOINTRON_USED_FOR_BP_ANALYSIS	SEQ_DOEXON	SEQ_UP_5SS_20INT10EX	SEQ_UP_5SS_6INT3EX	SEQ_3SS_20INT10EX	SEQ_3SS_20INT3EX	SEQ_5SS_20INT10EX	SEQ_5SS_6INT3EX	SEQ_DO_3SS_20INT10EX	SEQ_DO_3SS_20INT3EX
4803	ENSMUSG00000055421.9	Pcdh9	chr14	-	93797911	93798013	93564114	93564190	94123132	94123184	4803	8	14	14	0	3	3	23	17	2	24	8	5	226	124	0.000859446	0.0329099	1	0.719	0.719	0.345	0.538	0.18	0.458	93797661	93798263	chr14:93797661-93798263:-	scr_included	93797911,93798013,chr14,-,ENSMUSG00000055421.9		yes	103	3114	139	30.233	1.34951	325119	233657	3156.5	2268.51	0.407767	0.353901	0.466606	0.353599	0.572499	1.14429	0.867901	0.867161	1.40398	-6.13978	-6.8734	150	150	0.466667	0.333333	0.466667	0.566667	7.82	7.7	-22.37	7.585	0.115	-30.19	78	GACTCACAG	1.18873	0.534247	12	10	22	0.513077	2	102	GACTCACAG,AGTTGAAAG,TGCTTAGTT	-1.24681	0.534247	11	12	16	0.0105055	27	CCCTGATCT	1.92779	0.818182	1	19	37	1.7266	4	27	CCCTGATCT,ATCTCACAC,GTCTCAGCG	1.67066	0.818182	1	16	31	1.61496	ENSMUST00000068992.8:ENSMUST00000192221.6:ENSMUST00000193901.6:ENSMUST00000194129.2:ENSMUST00000195376.6:ENSMUST00000195826.6	876307	4	3	0.6	2	3	6	8	6	0	0	0	0	6	1	0	0	no		0	TGGCTGTCTCCACATAAGAGATGAGATGTAATGCCTCCTCCTCCTCCTCCTCCTCCTTCTCCAGTCCATGCACACTTCCTCTTGCAGTTCGTGCATCACTCCTCAGTGGGAACCTTTAAACTCTAAAATCCAGGAAAAGAACATAAAGACATTATCATGGACCTGAGGGATTTTTACCTGTTGGCTGCTCTGATTGCCTGTTTAAGGCTGGATTCCGCAATAGCTCAAGAACTTATTTACACTATTAGAGAGGAATTGCCTGAAAATGTGCCCATAGGAAATATACCAAAGGATCTGAATATTTCTCACATCAATGCTGCCACGGGGACCAGTGCCAGCCTTGTCTACAGACTGGTTTCAAAAGCTGGGGATGCCCCTCTGGTGAAAGTATCGAGTAGCACTGGGGAGATTTTCACAACCTCCAACAGAATAGACAGAGAGAAACTCTGTGCTGGGGCTTCATACGCTGAGGAGAACGAGTGCTTCTTTGAACTTGAAGTAGTGATCCTCCCCAATGACTTTTTCAGGCTGATCAAAATCAAGATCATTGTCAAGGATACCAATGATAATGCCCCCATGTTTCCGTCTCCTGTCATCAATATTTCCATCCCAGAGAACACTTTGATCAACAGCCGCTTTCCAATCCCATCAGCCACAGACCCTGACACGGGCTTCAATGGGGTACAGCATTATGAATTACTAAATGGACAGAGTGTTTTTGGACTGGATATCGTGGAAACTCCGGAGGGAGAAAAGTGGCCGCAATTGATTGTTCAGCAGAACTTGGATAGAGAACAAAAAGATACCTATGTGATGAAAATCAAAGTGGAGGATGGGGGCACGCCACAGAAATCGAGCACAGCTATTCTCCAGGTCACAGTAAGTGATGTCAATGACAACAGGCCAGTGTTTAAAGAGGGTCAAGTAGAAGTGCATATTCCAGAGAATGCTCCTGTGGGGACCTCTGTCATTCAGCTCCATGCCACTGATGCAGACATAGGCAGTAATGCTGAAATCCGGTATATTTTTGGTGCCCAGGTCGCCCCTGCAACCAAAAGACTCTTTGCTTTAAATAATACAACTGGGCTGATAACAGTTCAGAGGTCTTTAGATAGGGAAGAGACAGCCATTCACAAAGTGACAGTGCTGGCTAGTGACGGCAGCTCCACTCCTGCCAGAGCCACCGTGACCATCAATGTCACCGATGTAAATGATAACCCTCCAAACATAGACCTCAGGTACATTATAAGTCCCATCAATGGCACAGTGTATCTCTCTGAGAAAGACCCTGTCAATACAAAGATTGCCCTCATTACAGTTTCAGATAAGGACACAGATGTGAATGGCAAAGTGATCTGTTTTATTGAAAGAGAGGTCCCATTTCATTTGAAGGCAGTGTATGACAACCAGTATCTGCTAGAGACCTCTTCTCTGCTGGACTATGAGGGCACCAAAGAATTCAGCTTTAAAATCGTTGCCTCTGATTCGGGGAAGCCCAGTTTGAATCAGACTGCCCTGGTAAGGGTTAAGCTCGAGGATGAAAATGACAACCCACCAATTTTCAACCAGCCTGTAATTGAGCTGTCAGTTTCTGAAAACAACCGACGTGGGTTATACTTAACAACTATTAGTGCTACAGATGAAGACAGTGGAAAAAATGCAGACATTGTTTATCAGCTTGGACCGAATGCCTCCTTCTTTGATCTGGACAGAAAGACAGGAGTTTTGACAGCCTCCAGAGTCTTTAACAGGGAGGAACAAGAGCGGTTCATTTTTACAGTAACTGCCAGGGACAATGGGACCCCTCCCCTCCAGAGCCAAGCAGCAGTGATAGTTACTGTTCTGGATGAGAATGACAATAGCCCCAAGTTTACTCATAATCACTTTCAGTTTTTTGTGTCTGAGAATCTGCCAAAGTATAGTACTGTGGGGGTAATCACAGTGACAGACGAAGACGCTGGAGAGAATAAAGCTGTGACTCTTTCCATTCTAAATGACAATGAAAATTTTGTGTTGGATCCCTATTCAGGAGTCATAAAGTCCAATGTCTCCTTTGATAGAGAGCAGCAGAGTTCCTACACGTTTGACGTCAAAGCCACCGACGGGGGACAGCCACCACGGTCCTCTACTGCAAAAGTAACTATCAATGTCATGGATGTCAATGACAATAGTCCAGTTGTCATTTCTCCACCATCCAACACCTCCTTTAAGTTGGTGCCCCTCTCAGCCATTCCTGGTTCTGTGGTTGCTGAAGTGTTTGCGGTGGATATTGACACCGGAATGAATGCAGAACTCAAGTATACCATAGTGAGCGGGAACAACAAGGGATTATTTCGGATTGATCCAGTAACAGGCAATATCACCTTAGAAGAGAAGCCAGCACCTACTGATGTGGGCCTGCACCGTCTTGTGGTCAACATAAGTGACCTGGGGTACCCTAAGGCTTTGCACACTCTCGTGCTGGTATTTCTTTATGTGAACGACACTGCTGGAAACACCTCATATATATATGACTTGATCCGTAGGACTATGGAGACCCCACTGGACCGGAACATAGGAGATAGTGGTCAACCTTATCAGAACGAGGACTATCTCACCATCATGATTGCCATCGTTGCTGGGGCCATGGTGGTCATTGTTGTGATCTTTGTCACGGTGCTGGTGCGCTGTCGCCATGCGTCCAGGTTCAAGGCCGCTCAGAGGAGCAAACAAGGGGCTGAATGGATGTCCCCAAACCAGGAGAATAAACAAAATAAGAAAAAGAAACGGAAGAAAAGAAAGTCGCCCAAGAGTTCTCTTTTGAACTTTGTTACTATTGAAGAGTCCAAACCCGATGATGCCGTTCATGAACCCATCAATGGGACCATAAGCCTGCCTGCCGAGCTGGAGGAACAGGGTATAGGAAGATTTGACTGGGGCCCAGCCCCTCCAACCACCTTCAAGCCTAACAGCCCTGACCTGGCCAAGCACTACAAGTCGGCCTCTCCTCAGCCCGCTTTTCATCTCAAACCTGACACTCCAGTTTCTGTGAAAAAGCACCACGTCATTCAAGAGCTCCCGTTGGACAACACCTTTGTTGGGGGCTGCGACACCCTTTCCAAACGCTCCTCCACTAGTTCAGATCACTTCAGTGCCTCAGAGTGCAGCTCCCAAGGAGGCTTCAAGACAAAGGGCCCCTTACACACCAGACAG	GTAAACGAGCACTTTTACTGGTCTATAAGTACTGCCTACAAGTGCCCAGTCAACCAGTATTAACGTGCCAGTGTGTGTATTGTTTTGGTCTAACTTTAGCTTAGTTATGAAGAGGGAAAAAAAAAAAACTTGACCCCTTTTTAAAATTCCTCTGGGGCTCAGTCAAGAATTTTTAGAACAGCTTTGAAATTTCTGAGTTCTGAGAATTATTTAACCTCCCAGTTTCCTTCAAGTGGCAAAAGATGAAAAGAGGAAATTATTCCAAAATGTCCCGAGATCATGTTTGCTCAAGAAGAAAACCCATCCTGATTTGCCCAATTCTGCTCCTGGGGCTTCCAAATTACCGACTTCCAAGATTTTCACATTACCTTTTGATCTAAAAAGTCACCTTCAAGTATCAAGTTTAAATGACATTTGAAGGTCTGACACCTCTTATGCTGGAGCTGTGGTCACTAAAGGGGTTAAGGTTTTTTTATTATTATTTTTTTAACACGGTAAAAAAAGAGAGAGTAGGCTCTTAAGTGTACATCAGCTGTGAAGCACATGATTATTGATTGATTGCATCTAAGCCATATAGAAAGTCTACTCCTTGATTTCAAGTTATTTTATTGTAATATAGTATGCTGGATCTTTCTTAGAACGATTTTCAGTGTCCATAATGGTCATATATGAAAAGAAAAGAAGAAAAATAAAAAGGGAATGCTTTCTCTCTAATATTACTAATTTATTCAGAAAAGAAGGATTCCATTGTAAATACTTTCTCATCTTAGTAATGCATAAGTGGTCTGTCATAACTCATTTTAAACTGTGAAAGATGCCATATGAAGAGGGATTAAGAGGCTGAGAAACTCATATTTCAACCAAATCCAGAATTAGTTTTTCTTAGGTCTAATAATTCCATGTTAATAAAGATTTAAATGCAGTCCTGTCTAATTTATTTCTTTGGTGCTTGTCTGTTGCCACAAAATTTGAATGTCGATAATAGCCTGTAGATGGCACTAGGGTATCATGTCCCCTGTGCTGGCCAGGTGCCAATCCTGCAGTAGCGAGGAGGATGGGGGAGGGAAGGATCAAGCTGGTAGTACAGCCAAAGATACCTTTTATTTAATGATAGTTCCTCTGGAGCCACTAGCATTTAAGTTCATTTGTTTGCTCTTTAGTGAGTTGCTCTCAGCACATCAAGTTTCTAGGATTTTGGAAGCCACTCTCTGTTATTAGGAGTCCATCTCTGTTGGTGGCCCATACACCACCTTGCTAACCAATTAAAAACATGAATATAAAAAAACAAAAACAAAAAACAAACAAGTAAAGCAAAATTAACACAATTGTCTTGGTGAGTCTCTGGGAAATCAAAAAGGTTTTTTGTTGTTGTTTTGTTTTGTTTTGTGAACTTGTGATAGAGTAGTGCATCTTACGGAAACTGTTTCCCCTTGTAAATCCTGTAGCTGCTCTGTAATGACTTTGAGGCTTCATGACTATAAGGTGTAAAAATGATTTTTATCAGTCAATCACACAGGTACGCTAAGAATATTAAGTATAATTTTTATTATTATGAATGTAAGATCACCATTTGTACACAGAGCAATTAAGTACACAGAGCACTGTTGCAGAACATCTGAGTAAACCTGAGATACACAACCTGAAAGAACCTAACAGTTTTGAAGTCCTAGAGAAATCTTTCATTTGGAAGTGGAAGTCAGAAGGACAGCTCAGTTTCAGGCTAATCTTATCATCATTTGAGAAGAGAGTGGTTTTAAGACTTGGAAATTGTCCAAGCATAAACAAGATTTTTTTTAAAAGTTGTTTAATAGTTTATTATGGCAAGAAAAATAACCGATAAAACTAAGTGGACTTAGTGAGGAAGTTTCTGTATCAATGAAGAATGATGTGGTGTGGTTTTATATCATTCCTTGAAAAGAACTAGTATAAATGGAAGTGCTTTCTGTGAGATATAAAATCGGTTTCCCAAGGAGAGTTACTTGTCTACCTTCCCATATGATCAACCCTTTCACCTCAGTGTATGGGAATTGCCAGCAAGGTCTAAGCCAAAATCTTTTAATTTTTTTTCCATAGTTATTGAACTTAAATATGGCACAAGGACACAAATGCTAGTCAGATGTGTTTCAGCAGAGTTTTTGAAAGCATCTTCTGACGAAGCTTGGTTTATCATAAAGACATTTGTTTATATATGACATAGTCTTGCTGTCAGTATGCTGAGTAACTCACAAACTGAAACTATTGTATGTTTCAGACACACCTTTTGATCATGAAGCATTTTGTAGCTTTCTTGTACACATTCTAAGGTTGAAAGGTACCTGTAACTAACTCCCATGGAAAATAGCTATTGAAAAGGTAATCTTTATGTCTTTCAGAGACTTTCATAACAAAAAAAAAACCCTAAAAATATAGTAGTCACTTTGGAGGAAATAAATCTTGGAAACCATCAGAGAGGTGATGGCAGTGGACAGACGCATAGACACACTGTTGGGGTGACACGGCGTTTTCTAAAAATGAAAGACAAATTATAAATAGCTTCCTAAAATTGTATTCACTGAACTCTATGATAACTCTGGAAGACGTTTCTGTTAAACAAGAACAAATAGGTGGATTGTTTTTTTTCTTGTTTAACTCCTCAGTTTCAATAGTAACCCTATTTTTATTACAGGAGATTCAACTCCTGTAGTTTACAACACTGAAAATGTAAATTTTATTACAAATTTTAATCACACAGATGTACTATCTAATACATGATATGTGAAGATTTTTTTTTTTTAGTAAAGTGGGCATGACTGCCTTAAATGGACTCCTTTAGCAGTTGTGGTGTTTGTTGAGGTGTGTAAAGTGGAAGAATCTTGAATAAAAGGTTACCAAATTTAAATACCACTACTTTGTAAGCCCTGTCTTTAACAGGACTTCTTTTGATTTCATGCTACTAGTTGAAGGGTGGAAAAGTGCAAGACCTTTGAGAAAAAGGTTATTTAAGTAGCACTACTTTATATTGTCTTTATGAAAATGCACCCACCATCTTGTTCCTACATCCTGAGCTGGTCAGTAGAGTAGTGACTCCTAATTTATCTGACACTTTCTCTTTCCCTGTGTGTTTGCATGTAATGCATGAGATAATTGTAAATTAGATCCCTGTATTGACTCTATCTTACTAAGCTGTTTTAAATTTCACTGTAACATTCCTATCCTTTATTCTGCCACCAAATTTTTAGAAAAGAAATGAATAGTGTCCTCTATATAGTTTTAAGCAAAGGATCATGTAAGGATCAAAGCAAACTTCCCTGCTGTAGACTGAAATTATGTCAACACTCTAAATTCCAACTGGTTGCTTCACAATCGAGTTGTTTCTGGTTTTTCCTGAAAGAAGAGAGAAAGCTATCCTGAATATAACAAAGTTTAAGATTATACATTTTCAAAGGCAGTATGTCTGAAAATCAATAGAGTCTCTCTTAAAACAGAGTTCAGTATTTATCTAGACTAGTTCTGGTACACTGCTACTGGGTCAGACCTAGAAAATACCTAGCTAACAATTTCTATGTGAGGATGCCTTCTGCTCATTGAAGGACCATTCTTTGAGATTCAGCATTAATGAATTAGAACAAGGCATGCCCTCCTTTTCTTTTCACAGTATCATATCCAACAGACCTGTTTTTGCACATCTCCGCTTTGCCCACTTATTGACAGCTGTTTTATTGTAGCTGGAGGCTTTACAGTAAGCTGTTTATTGCTGTTTCCCAACTTGGTTGACAGCGTTTGGGGAATTAATTTTCTTGATCCCATGTGGTTTGTTTTCTCCAGTGGGAGGGTGGGGGAATAAATGAAAATGTTAACATAAAGAACAGTGATCTATTTACATTTGACAAGTTCTTTAAGTAATCAAACAATCTATAAAGGTTCCACCAGAGTTTGGTTTTGAGTAAACAGCCATATTTAATTTTCTAAATGAAATGCTCATTTCAGAGCTTAAACATCCTGACATGAACGTTTTATGCTTTAAAGTATTTGCTCAGATGCACATTTATGTATAGATTGAAGAATTTATACATTGGAAATGTGTAGACAAGCTGTACTCAAGCGGATGTGTGTGCTTTTACCGTCGCAAAGGGAATTGCTTCAGTTCCTGATCACTTAGAGATGCTATATTACATTTGTGATTACTTTTCATTTTTGAGTAATCCACCACAATCGGTACTGCAATGTTATTATGACATGTGGAACACATAAGGCAGCAACACAGTGATCTTTAGAGCTGTCAGAAAGACAAAACTGCAACTGAGAGTGAAGTGGGGGAAAGGCAGTCTAACGTGCGGCCTGCAAGAACTTAAGCATGTTTTCATCGACTGAATTTTTGATGCACAAGCAGGCATGATTGTGCATGGCACATCATGGAAAAATTTACCCCTACCTCAAAATCAAGCAATTTTGAAAGCTGTGAATTTGAATGTTCCTCCTCCCTTGATAGCTTCTGTTGGTGTGATGTGGTGTGGCCCATATTTAGGATGTAAAATATAACCCCTTGGAGACTGATGTAGACTTCACAGGTAAAAATGAGTTGGTCACTCATCTTGGCATCCACTTCTCTTGAACTTTTAACTGGGACGTTTGATATTCTGGTTTCTTTCCCCACTGTATAGTTCGATGAGGTTCCTTATAAATTGTATCATTAATTGCTAGTCATATTAAGGGTAATAGATTTTTGAAAAAATGTCCACTATATTAAACAGCCTTTTTAGGGTGAAATTATGTACATAATATTTATAAACATGCAGGTAATTTCTATAGTTAGAATGTTCTTATAACTACCCAAACTGTGCTTTCTCATCTCTCATGGTTCTAACCACGTATGCCCGCATTGGGAAAGAACAGGTGCTGGCTCTTTAAAATGACCTTGTGAGTCTGTAGATAAAGTGCAGTGAGGGATCACTGGCCTAGAGTACCCAACGCTCATATCCTGGCATTGAAAAAAAAAAAACAACTTGGAAATGTTACAGTTATAACAATATTCCATTTTATTTTTTATGTATGAACACCTTCATTATTTAATTGCAGGCTATAATTTTCTTGTTAGCCTGGCATAAATTAAAAGACATAAAATAGATAACTGAGTTCGAATGAAAGAATTAAAGCTTACAGTGGGATTTCTTTACCATCAATTGTAACTTACATCAAATCTGTGAATCACAACCCAAATACTGCAACTGGTAATTTTATGGGTTATTTCTCAGGAACATTATTTTAGATTGTAAGGGATGAGAGTAGGTTCTTAAGATCCTATTTCCATGTAAGTTTAGTTTCCGCAATTACTTTTATTCCCTGCTTTATTTATTTTCTAAGTTCTATGGTTAGAGGATTCTGGATTGCTATCAAGTGTCAAGAGCTTAATCTTGTGTTGTTCCATCTGTCCAAGGCTAAGTGTTTGCACTGCACTGGTCTGCATATCCTGATTAGATTTTTTTCTGGTTTGGCTCTGCTAGAGGTAAAGGCTTAGTGTTTGTGTATTTATGAACAAAACAATGAAAACACTTCTTTTCTGGACTGTTTAATGCTTGTACTTAAAATCCTTGAGGCCTAAGCCTTTCTGCATGTACAAGTATAAGCTGCCTTCTTCATGGTCTTAGCTTTTTCAGGTATGTTACATGGTAGCTTATTTGGTCACTAAGAATTATATGCTGTGGATATTCTTTTATAATATTAACATTCAAATAATACTCTATCTGAATTCCTATACATTGTAGCCATTTTATTTATCTCAGGTTTGTTAGTGAAAATTGGGCCTGCAAATCAGGAAAGAAATACTACTATACAGATATTTGAATTCACAAAAGTCAGAGTATTTAAGTAGTAATGCTAATAACTTGAATATTTTAAGAAGAACATATACTATAGAAATAAATTATTGCTATAACGTAGAAATATAATCCCCTCATGTATATGAAGAGATACATCCACTCCAGTATTTAAAATATTATCCATTCTTAGTTCAGATAACTGCTAAAACTGTCAAACATTTCATTTAGAAAGGAACACATGCCTTTTTGCCTTTGTTTGATATAATCGGATTGGCTGTCAGTCTTCAGAAACATACAACTTGAAAGATATATTACTGTGATTGACATTTCACATCATATTTACCTTCCCTTTTTCCTATAAGCCAAGAATCATTAATTCAAACTTCCTATGTGAGATAAACAACTGTTTTTAATAGAGTGTTATAACGGAAAGTAGATAACAGTCTACTGTTTTAAACTTAAATGTTTTAAGTTTCCACACTTATATGTCCCAATCAGTGTGTCTCCTATAAATAAGAGTACAGGCAGAATTAGTAGAGCTTTCGAGGTTATAATATGTAATTCAAAATAAGCCAGACTCCTGGGACATGCATTAGAGATCTATTTACATGTATAGCCAGTAAGACCTGTGAAAATGTTTTCTGATCATCTTCACCATTAGTTTATAGAGGATGTGTTGCTTTTTAAATGATGGACATGGTGGGAGCCGATCCAGAAGGGAAAATGGAAACCAGGCAGGACAAGAAAGCACGTGTGACTGCTTCTTCTGATTCATTCTATATAAATTATTCAAGCGTATGTGAGCAAAGAGGTGACATACTTGTTCTTGAATGGACATTATTATGTAGAATTTCACTAGGTACACTAACATGTGCAGGACTCTAATTATATTGGCTCTAGGGGAGAATAGGAATTTTGTTCATTTTTCTTGCTTGTATAATGTCTTTAGTTTGATGTCCTTCCATAGTCTTTGCTGACAAACCATCTTTGCGTTTCACTAATGTGCATCTTTCCTACTGTCCAGTTCCAAGCCTTTTTCAAGCTCTCAGCAGTTGACTAAGAAACTATCTAATCCCTTTTAGAACTCCAAAAAGCAATGGTGGCAGGGGCTTTGGTACTTTAAGCTTCCACTGCAGTGGTATGAAGGGTTGTTATTGAGCGGCTATTTACGCATGTCTCCCTGCCAGCTACTTACTTAGCCACATTTTTTTTTCTTCCTAATCTTCAGCATTCATCCTGAGAATATTTATTTTAGTTGGAAATAAGCATAGCAGTGATAGGAGTTTGGGATTCACCTGCAGATGAATACCATCACAGACCAGGAAGCCCAGGCGACACATTTTGCATAGATCTGTATGAACACAGTGAACCCTTCATAAGCTCATAGACTGCAGGAAATCAGTGTTGAAAATTAAGGAGGGCTTTAAAGATTTGCAAAGTAGAGCGCTTTGTAGAATGCTGGAATTGCAGGTGCCTATTAAATATAAAGTAAAGGCTTTGTAATACAACCAGCTAACACATTTCCCTCCACATTAGAGTGATTTATAGCCTAAAGAATTAGATTTGCCCCTTTTTTTTTCAAATGCAGACACATTGGATATATTCAAAAGAATGAAAATCTCAGACATGCCTTAGAGTGAGCAGGTTTCCTCTTTGATGTTCCTGATTCGGAAGAACAGATTGTCCAGGAGTACGGGCTCTTTTTTTGGAGATACCTCTGATGCCTGTGATTTGGGCCTTCACTTCTCCTACAAAAGCACTCTCAAATTTGTGAATAGAATCAGTTCTGACTGAATTAAAAATGAAAGCCCTTGATATCTCGAAACATATTTCAAGCAATTGGTAGAATTCCTTTCTGCCTCATTTTCCAATATTGTATATCCATTCCATGATTTTTTTAGTCCAGGCATGTATAGATTTTATACATTTACCTCCATGATAATGTTGAGAAAATGGCTGGCAGTTCACTCATACTTGATGTTGCAGACTAGGGTGCTTATATTCAAAATTGTAGGAATGACCATATGTACTTCAAAATAGTTACAAATATGCTTTTAATTTTAAAAACTTTTTTTTTTGCTTCCATGTAAATCATGTGAGTCTCACAATCCGAACATGGCAAAGTGGCGGGCTCTTTTCATCATGATTACTTTGGGAAACAAAAGACTAGCAATCACAATGCACAGAGTGAAATTTTTTACTTCTTCCCCCATTTCCTCATTAAACAAACATCAATAAGGAGGAAATAGAAGCAGGAGGCACTATAAGATGAAGCTGTATCTTTCAAAGAAAGAAAATGTCTTCTGCTGACAGTAGTTCCGTAGTAGATCTCTGAGAAAAAGGATACTGGTGCTTTTTTGGATTCTGAGGATACAACCAATCTGGGCCTCTGTGTGATAACAGCTGCATGCTGAGGATTTTCAAATACTCTGCTACACAGGATTCTGCAGGAGACTGTGTAGATGGTGCAAGTGACAAATGGAGACAAAATGGAGTGTGCTCTGAGATGTGAGTTGATGCCCTCCTGGGTCATATATTCATGTTATTGAACTGATTTTCACATTGGAAATCCTGAGACACAATGGCCTTTCCTCTGTATCAGCTGAGAGTGAACCTGTGCCAGCAACTTTTCTTTGCTCTGTGTCTTATTAAGTCACTAGATGAAAGACATTCATTTGTGTTGTTTAGCATAATTTCAGCTTCTCAGCATCTCAGCTGATTTTAAATGGTCTATATTGTTTCTCTAGATCTCTTTACCATAAACAAAAGTATATAAACACAAAAGCACATGCACCCAGAGAGGTAAATATCTTGACAGTATACATAAAGTGCGTAATAAACTTCATAACATCCCCTTCCTTTTTCAAAATACCAGAGAGACCCTCTAATTTTTTTCCATCTTTATTTTTATTTTTTTATTTTTTGCTTTGCTCACTATGCATTTTTATTAGATATTTTTAAATTTACATTTCAAGTATTATTCCCTTCCCTGGTTTCCCTTCGAAAACCTCCTATTTTCTTCCCCACCACCCCTGCTCACCAACCCACCCAATCCCTCTTCCTAGTCCTGGCATTCCCCTACACTGGGGCATTGAGCTCTCACAGGACCAAGGACCTCTTCTATTGATGACAGAGTAGGCCATCTTCCGCTACATATGCAGCTGGAGCCATGGGTCCTCCCATGTGTACTCTTTGCAAACCCTCAATTTGAAGTTAATTTTTCATTCACTGCTCTTAAAATTTTCCTTTCTTCATTCTTGTCTTTCCTAATAAGTAGGCATAATATTTTGTTTTATTGTACCTAGGTTAAAAATGTTTTATCTCAGTGTATTCAAATTTCCTAAATAAAAGCTGATAGAGTTTATATGATAATTGCCTATACTTTTGCCTCAAAATTCAAATAAGTGTGAACATTAGCTTGCAGTACTATAAAATCAGTGAGGATCTCTGCGGTGTCTTAGCATGATTTGAAGCCCTCATTTCAGTCTTGACAGGAAGATCTTTCATAAATACAGTGACAGCAAAATATGTTCATTTCACTGATGGTTTTTTAAATATGGCAATAATTGACAAAAACCCTTTGATACTTGACATCTCTTATTTTAAACAATTCAATTTTGCTTGAGGTAAGGGTTATTGACTTCTGGGTAGTAGTAGGAGCAGTGAGCCTCAGGGTTTAAAGTTTTCCTGCCAGGCCATCTGTTCCTAGCAGGACAGTGCATCCTCTCCAGCTGACAAAGGCCCACCCCAGGTATATAGCCAGGATGGTACCAAGCACAGACCTGGTTTTAGCATCAAATGTCAATGCGGGCATTCCACAGGCTGAAGCATTACTATCTGCAGTATAGTAGTTAAGGAGAACTGTAGTGACTTCTCCAGAGTGTCAAAGTGACTCACTTACATTTCTTTACCCTTACATGAACTTTCAGTAGTGATGACTGAAGTGAACTGAATTGATGAGAATCTTAGAAATCTTCTGAGAGAGTTTTGAATTTAAACTTAATCCTCGTATCATACTTTTCATTTATATTTTGTCTACAAAATTGTATAAGAGGACACAAACATTCTTAGGCCGTTTACATTTCACACCATCTAACTGTATTTGACTTGACCAACTTGCTTTTTTCTTATGTAACAGTAGGTGTGTCTGTTACATTATATATCAAGGCTTCCAAGATGGGAAGGGTGGAAGACGTAAATCAGAAAGAGGAATCCTCTCATTGCATCTTCATATTTGCAGTGTTTTCTTCCTTTTCTTTTTTCCTCTTCTCATTGATGTGACAAAATATGGACGAGATCACACTAAGGCAAGAAGCAAAAGTTTATATTGGTTCATAGACTGAAGGCAGTGTTCATCACGATAGGAAAGGTATAGCAGCAGGGACATGAAGCAGCTGGTCAGATTACACCTTCAGGCTGCAGACAGAGATACACGAATGCTTGTGTCAGCATACCATCTACTCTATTCCTTCTGGGATTCCAACCTTTGTGATTTCCTTAATTTAAAAACACACTGTGTAAGCAAACTGGTTGAAAGTATTTCTCCATGGTGAGCCTAGATTCTAACAGGATGGCAGTCAGTATTAACTATCACAGTATTTAGATGGAATGCGTACTGAGTGTTTTCCCTAAAATATAATGTCCACTGAATTTGTGTTGTTCCATGGTTGAGAAAGATAAGAAAAGATACAGGCAAAGGTGCCATGCAGTTATTCTTAGCGCACTCATTGGTAAAGTAGAAAATGCACTAGAATCTAACAAGTGCTCTATAAAGGGAAGCAAAATAATAATTGAATAGTGATTAATGCAGTGTCTGGTTACTATATTAATTTTAGAAAGATAAATTTAGTGTCTAATAGAACTCAGAGGATTCTTACATGCTGAAGCTTCAAATGTGCCTTTGAGATGATTTGACCTATTTAATTCATTTTTGCCAGCTAGTAAATTGGAGACCATAGAAATAATTTGATACTTGTCATAGCAGAAATGACTGGATGATCTACTATATGAAAATGTTGTCATTATTAATACAGCCTTGCATCACCTAGCAAGTAGAAGTAGGCCCTTGATTTCTCAGTTTCGTGGACATATGTTTACTTATTAAGATTATTGTGACGTTAAGTTTGCAAACATCAACCAGCTATGGAGTATGTTCTTCAGGCACTCAAGGACCGTCTTCCATCTCTTTTGTCTAAACATAGCAGCTCCACACTGAGAGAGGTACCCAGTTTACTTAACAGATGAATATTCTTTTAATTTCGCTTATAATTGTTTTGTTTTACTGTACTTTTTTAAAAAATTTCTGTAGGTATGACTTTGCATTCATCTACTTTTCCTTTAGCATCATTTTCATTATTAGATGTTATAAGAAGTTGATCTGTAACAACATGGAATACAATGCATAAAACGCTTTGCTTTGATCTTAGTTCTCATTATTTTGTCTGTGAAATTACTTCACCTTTTCTCCTTTAGTATTTTACCTGTACCCGTTTCAGTTGTCTGCCACATTTAAAATCATCTTGTTCCCCTTAGCACTTGTTATTAATGGAGTTCTTTGTCTATTACCCATAGGAGCGGCCCCCACCTGGGGATTTTCACCTCTCACATCACTCCTATTACAAAACAACATATAAAAACCAAATCTGTTGCACAGTCAGTACTTAACGCAGCTGGAATCATTTGAAACCTGCTGGTTCTTGCTTCCAATTATTCCATAGACTAGAAAGCATCTCTGTTGAAGTAACAGCATCCACCGCGTAAGCAAACTAGTTGAAATGTCTGTGAATATATGGATCATGTTTCTAGAATTTGCCAAATTGATGTCAGAAGTCGAATGTCCAACAGCTCTTACTACTTTTTAATTTTAATATAATATATTTTGATCTATGCGTAAGCTATTAATGACTGAGTATTCAAATTTGCAGTCTGTGAGTATGTGGGTGACTTAGATATTAATAATGACAAAATATAAAAACATAGCACAATAGGATTTTACCCAAAGATACCATTTTTTAATACACTAGGCTAAAATAATTTCCTTCGTCTTCACAGCTAAAAGCATCAGGATGAAATTGAAATTTGTGACTAAAATTGAAGCAAAGTACAGTGGAAATTTGTAACTAATTATTTTTATTAACCATATAGGAAGTTACTATAGCCAAATTTCAATTTATTTCTTATGACTTTGACTATGAAAATTAAAATTTTAATATCTTACCGGCTTTCACCACTCCTGGGTTACATTTGGGATTGGCCTTTGATTTAATTCTAATCTCATGTCAGCCAGTATCTCCTTAGTGACTTTAAAACAAAACATAAAGGTAATTATTCACCATTACTAACCATTATTTCTTGTGTTCAATAATACCCATAATCTAAGGGAAAATGGTACAGCTTCATTTAGACTTCATGTTTCATATTAACATGAGTGTCTATAGACATGGACATACCTGATGGGGTTTTCAGTTCTACAGAATGTGATCCTTTAGTTGTCCAATAAACTCTTTTCAATCCTGCTACATGAAGAACACACAACTACTCAGTCAAAAGGACACTCAATAAGGCATACTGTAAATGGTAAAATGTACTCTAAGGGTTTGGAGTCTTTGTTTGATTTAAAATATATATCATTCTCATGGACTCTCTTAATGTAGCTATATGGAATGTATTTCTACCATCTATCTATCTATCTATCTATCTGTCTGTCTGTCTGTCTGTCTGTCTGTCTATTTATCCATCCATCCATCCATCCATCCATCATCCATCCATCCATCCATCCATCCAGCTGCCTGTCTATCTATCTCCCATATACATACTATATACAGCATTATTTGTATTTCTGTGCTTGCTACACATAGCAAAATGACAAGTCAGTCCAACTCATGGTGTCCATGCTTATGATATCCACTCATTAGGGGAGAGTTTACTGTTTTGATTCCATTCCACATAATGATCACAAATATAGTCTAGAAACAGGCTCACTTGGCTCCTCAGAAAATCATATAATTTTTTTGTTTCCTAATACTTACTGGATGTAAATCTGACAAATACACACTGTTCAGCCTTTTCTGTAGCTTAATAAACTATATCATGTTTCCATTCATGTTTGTCAAAACTTATTTCATAGTATTGTTTCCTAATCCTTTAGACTCTTTAAAATTATTTGGTAGAAGAATTATGAAGATTGACTATGTGGTCTACTAATATAAACAGCATACACACATATACACACATAAACATATATATATATACATATATATGTATATATATGTATATATGTATATATGTATATGTGTGTATATATATATGCATGCAGCTATATATGCACATATACAGATATACACACATAAACATGCATAAACATACACATATACACACATCATTTTTGGTTTTTATTTGTTTAGTAGTAAGACTGAACCGTGTTTAACAATAGTGCTAGACAAAAAGTTTTTTTTTAATTCATGACTTTGCTTAACATATTTCAGTGTATTTAATCACAAATTTTCGTTATGTAACGATGAGTACTGTCTCAGTTTTAAATGTTGTCTTTTTCTTTTTTTAATATACTTTCAACATCTCCCATTTTTTACAAAAAAAAAATGCTCTAGGAGATCTGATCTTTCAAGGGGACAATAAAAAATCTAAGATATATTGCTCTAATTATAGGGATACTAGCTTTAAATTTATCCTGTAGTTAATTTAGAAAGAAATGGGCTCCTTTATCCCTAAAGCCTATATTCCTTCTACAGGCCTGGATGTTCATGAAATATAGTTGCAGCTAAGACCTCAGTTTTTTACCTGTATAAAATTACCCCATTTACTGTGTTAGCAGTTACATGAAACCCATTGTATACACTGGAAATGTTGAGTAGTGACCCAAGTCAAATTAGACAATCGTTCTAAAAAAGAATGGAGATGCACATTGCAGCAGTATCTTTGCAGGGTCTATTTTTAAATCACAGCATTATGTAGAAGCAGGTTCTGCCTTCGCTGCTGAGAGAACATACATTTAACATAGACATGGAATACAGTCATCAAACTGAGAGAACATACATTTAACATAGACATGGAATACAGTCATCAAACTCTGGCTGGTATATGTTTGGTCTAATTGGCTTTTTCCTCCAGATGGTTGTCATTTGGGAAAGTCCATTTTCTTATGAATATTTATTGCAATATTTCAGGGAATCAGTGTAATACCATAAATGTTAAAACGAAGGGGACCTTCATTATATATGTTTTATTCTAATGTTGAAAACATTCATACCCTGAAACTTTGTTTTTCTGTCATCACAGAAGGAGGTGTCACAGTTGGGTTTTACATTTAGGCAAGGCATAGAGTTAATTTTAACTCATTCATTTCTAAGACACTAACTTACATAAGGATGCATGTCCTTATGTAAGCAAGTCGTTCCACAATTATAGTATCATTTGAGTGAATATCTTTGCTTTATGAAAAAGAAAAACTACAGGTCCCCACCTGTGCATTCTTGTGCAAATGTATTTGAAAAAACAAAAGCCTTCAGTGCCAGAAAACGTTCTATTTTAATTGCAATTAGACTTCTCTGATAACCACCAAGCTGGTGCCTAACTCTAAAAGGATCTTTCCAACTGTTCTGTGGCTGCTTAGGCAACTATCACCAAGTAATTACTATAATTAAATGAACTACAAAATTGAAACCTGTTAAAATATTCAGAGCTCAGGAATAAAATGTAAAACACACTTGTTAATTAAATACATTAATTGAAATATAAATAAGTTTTTTTGGGAATTGTAAATGAATTAGTATGGGCAGTTATATAAAAAAATTTGTACCTCACTTTTGATTAATGTGAAAATATTGACACTTTGATAAACTAATTTAGAACCAATGAACAGGATAGTGTGAATTTAATCAGAGGGTACATCTAAACAGAGGCTGGCAGGCAAACCACATGTGTGTCCCTCTCTGTTATTGACTATTTCCAAAAGTAATTAGGCCTATGCCAATTGCTACATTGATCAAAATAATCACCAAATTTTCCATTTTCATATGTTTTCAGGTACTTGCTTCTTCTGATTTACTTCAGTTTCTGTGTTGCATTAATAAATAAAATTAGCCAGACGTAATTATTAAATTCAAAACATGTAAATTTATTCCTTCAAAATGTTGCTATACATTAATATATCTACTTCGTTTCAGTCATATGTACTATAATCCACTTTTCCTTTACTAAAATTTCACTAGGTGCTATGAGAATTTGCTTTCTGACTTGAAAATTAGAAAAATTACATAATCAGGCCCACAATTTTCTACTCTATCATCAAACATTGAACTATGGCCTTTACATGTCTTAAGGAGATATCACTCCTTGGCTTCCTCATGCTACCCAGTATCCATTTGGCCTATTTCTTCCTATTATCAGTTGATGGATGTTCAGATTATTCAAACCTATGTTAACATGGACCCAAAACATTCAATCAAGAGTGAATTCCAGGGCTCTGCCTCTGCTGACAGTGAGAGAGATGACTATTGACAAAGCTGCTATGATCATTCATCGCTCCTTCACCGTGTAGAGCAAACCAATAGCTTTATCTTAATGACGTAATCTGCTTAATTTTGTTCCCATTCTAAACCTAATTGTTTCTGTTCCACCCAAATCACAAATGACAAATTACAAAATGAAAGGATAGGGCTAAGTGTACAGTTTAGTAGTAAGTGATTTATTGTGTATATACAAGGCCTTACATTTTATCCCAACAGATCCAAATACAATTAAAAATATAAAATCTTAGCAAACAGTTGGAATATGCAGTAATAACTAAAATATAATCAATTTAAAATAGAAATGGAACTGTAATAGTTTTTCTTAGTATACTATGTTTATCATGATTTACCTATCTTTAGACATGAAGATAAATTTAATATTTTAACAGATAATTTTAGTATATAGTATTGACATAAAAATATATAAAACATTATTAGTTTTGACTGATTAGCTATAAGTACAGAGCCTAAGAGAACTAAATCAACTAAGGTCCATTCATATTATAGGCAGCACAGTTCATCCAAAAACATAGAATGAAAATACAGAATATTTAGAATTGTCAGATGATTACTAAAGAAAAGCCATGTTTACAATTACAAAGAAATATGGCCATGAACATAAATTTCTCTATGAGATTTTGATTATGATGGGAGAATTATCATTCCAGCCATGCTACATGGTTCTTTTAAAGCTAAAGACACTTATTATATTATATTCTAAGTTCCCCCTTTTATGTTTTAAGAAAAACACTGAAAATTTCTTCCTTAAAATGTCCAGGCATTTCCATTTTGGACCAGGAAGGACATGCAGATGTGGCAAGCAAATCTTACAGGAATCATGAATTCAGGGACTTTTCAATGGATCCCGTGTATTTTCTTATGGTGTATCCATCAGCATGTCAAGGAGATGTGACACTAAAATACAGCACTTTGGAGAAAGCTTTGTTGTAAGCTTCAATACATAGAAATCAAGTAATTCTTTTAATTCCTTCCATTAGTGTTAGATTTCAGAACAAAACAATGGATGTCGGTATTTTTCAGAAAACCCCTATAATATAAAGCTTCATTTAAAGTGATATTCATTCAACTTGGCCAAAAAATCTAATGGGTACTTTTTAGTCTTCAATAACCAATGCCAATTGGAAATAAGGAACATGAATAGAATGGTTCTAGTTATATATATCCAGTAGCTATGACAAAGCATGGGTTCTGCATCTTGATGCCTTTGTCTCTTTCTATGCAAGTCTTTTTGTTACTGATACTTCAGATCTTTCTTTGGAGAAAGCCTTAGGTCACAAGAAGAATCTCCCAGTTTGTAGTGGGGCAGTGCATTTCACCTACCTAGTGCTTCCTTTTTGCAGTAATTTTTAGTTAGTTGTAGTACATGTCATCATATCAATGACAATATGAGAAACGTCATCATAGAGTCGAGTGATTTAATCAGCATGTGTGACACCTCAATGGTTTCCTCATCCAACACTTGAGAAGATCTAAAAGGGCAAGTCTTAGATTTATTACATATATTTTGTCCCCAAAGGTAGACACAACATTGCTGCTACTAATACTAAACAGCATATAAATGTGTCTTGTTAGACAATGGCCAAAATTATCACTGGGCTTTATGTCCTTATTATGCTTTCAGTGAGTAGCAGGCAGGTGATCATATACTTTGTGGATTCCTGATTATTACTGTTAAAATCCCCAATTATTTAAAGGTACTAATGAATGTAATGACAAATTATAAATAATACAAAGGTAACACAAGATCAGATTAAGAGAAAAAGGTAAGTTTGGGAATTAAATATACCTTAGATTTGGGATTATAATTGCTTGAATAAAATGTAAATAGACTCTGGCAAGATAAGAAGATGGACAGTCAAGTTATAAAATTCTGTGAGTTCACAGAGCCTTTGTCAGAGGGAGCCATTCTGGGAACAATAGGGCAAATCACAGCTCTGTGATTAATCAAATCAATTCTCCATTGTGGAAGTACAAAGAGATGAAACCATATGATCTCATTTGAAATTGGATGCTTGTAGCCTAATGAACTTGTGTGGCCTATGCTTTCCAATATTTTGGCTGGAAAGGAAATAAATTCATTAGGAATTTAGACAAAAGCAATGTGGTATAATCAAAAGAGAATTGCAGAACTTTTTCAAAGGGAAAGGCTAACCTTGAATCTATAAATAAAATGTTATTAGTATTGTGTTATTAAAACCAATTATTGATTATTTTAGCATGATTAGTCATCGTTAAAAATTAGGACATTGTTTCAAACATATAAAACTAAGTTTCCAAAATAATCTCTAACAATTTTAGCTAAATGCGATCTGATTTCACAGGGATGCAGAGGGAGTTTGTGTCTCTCACAGAAAGGTTACAGTTTTGCAGGTTGGTAGTATTATCTCCGAGTTTTAAGAAAATCATTGTGCAGTGTTTTTTGTTTTTTGTTTTTTTTTTCAGCACCAGAGCATTGAAATAGTTAATTTCATTGGGTGTTTATATGTTATCCTTAGCATTTTTACATGTACTAAGTTGTTAGCTATAACTGACTATTTCCATACAGATAGATACTCTTAAATTGTACTCTAATTTCCAACTACAGAAGGGCAAATGATGTGACACAGGATACAGGGTTAAGAAGTGGGGAGCGTCTAAGATTGCTTCTTTAGCTATCTGGTTTGTTTGTTTGTTTTTGTTTTTGTTTTGTTTTAGCTTCTAAACAACACTCTATCATGCTATTACAGAAACTTCATTGAAAAAAGTAAAACTGTAGTGCACCCAGAGATGTCCTTACACCAAAGACAGTAATGGGGGTTAGGGTATGTGAACTCAGAGTTACTCTGTTCTAGTTTTACTTTGTCCAAATGACATCATGGTAAAACTTAGTCATGGGAGATACTTTTCAGTTTACAATGAGAGTTCACAAACTGTGCATAGTAAAAGAAGTAATTAGCATGTGTGCCTTTTAAGCAGTAGGATTCTAGTGTGCGATTATTTTTCCCCTCTTGTTGAAAGAGTAGAATTTAACAGTGAATTTAAAACAATTTGTTCATCTCTAAATAGAACAGCATTTGTAATTGTTCTTATTTTAAACAACTCTTCATATCAGGGGAAAGTTCTAGAGGAGATGGAAGGTCAGATTTTAATGATAAAAAGTAGGTCTCACTTTACTACTAGACTGCAATTAGCATTTCTTTTTCTTCCCCACATTTCTTTTTTCTCTTTTTTTTTCTCCTTTCCTGGTTTTGTTATTTTCTGCTTTTAATTATTTTTATTCCAGCCTCACCTCTAAGTTCCCAAAAAACACCAACCCTTGTTCTCTTCAATAAAAATTTTCCAGCTCTCACCACCCTGAGTCTCCCCAGCTCACTCTGTCACACACTGAAGATGCATTCCCTTGTCCATTTAAGCACAATATATTCTAATTTATTTTACTATTTTATAGTATTGTTAGTTCTTAGTTTCTTTTATTTATTGGTTATTTTATTTACTTACATTTCAAATATTATCCCCATTACCGGTTTATCCTCCGCAAACCTCTTAGTTCTTAGTTTCTTAGAGCATTTTTTCCAGCTTTATCCCTGAAAATTAAAAAAAAAAATGCTTCTTTCATCTATTTCTATAATAGAATATTACCAGCTGCTTATTCTTCCCTTGCTATAATTTTAATAACATGTTCTAAATTTCTTTTCAGTCACACATTGAACTTATAAGATCCCTCAGAGATCTACAACATACTATCCTAGAAATATACTAAAATTAGATTTTTTTTTTGGTTAAATCTTACATTGGATGCATTCTGATAAAACATTTGAGTGATAACACTACAGGTTTAGTTGATGGTAAATTTGAAGGTACAAATAGCTTAGTAGGAATAATTTAACCAATTCCTTTTGGTAGTCAATTATTTGGTAAAGGAGGTGAATCCTTAGAATAGCATCCTTACCTTTTGTCTATTATGTTTTTGGATATGTATCACGGTATGGCTTGATCAACACCATTCCTATTTAAAACCCCCAAATCTGTCATGGTCATACAAGAAAAAGAAAAAGAAGTAACCATGATTGCAGCCATCCATTGGACTCAGTACATGGTCCCCAGTGAAGGAGCTAGAGGAAGGACCCAAGGAGCTAAAGGGGCTTGCAGCTCCATAGGAGGAACAACAATATGAACTAACCAGTACCCCCAGAGCTCCCAGGGACTAAAGAACCAACCAAAGAGTCCACATGTTGTAACTCATGGCTCCAGCTGCATATGAAGCAGAGGGTGGCCTAGTCAGTCATCAATGGGAGGAAAGGCCCTTGGTCCTCTTGGTTCTCTTGGTGAAGATTCTATGACCCAGTGCAGGGGAATACCAGGGCCAGGAAGCAGGAGTGGGTGAGTTGGTGAGCAGGGGGAGGGGAGAAGAGAAACCAGGAAAGGGAGTTACATTTGAAATGTAAATAAAGAAATTACTTAATAAAAGAAGAAAAATACATATTTGATATAACACAATTTAAGAAGACTAATTTGTAATTCAAAGCACCTATAGTTTTAAATCTTGAGTTGCTTACATTGTAGTTGTGAGGACTCAGCTGTTTTCTGCTTTTCATGTTCTAAAATTTGAACTGAAAGCTACTATGAGTTAGAAATGTTTTGTTAATATCAATAGTCATAAAATTTAAATCATCTTTATTTTGGAGCAACACATAGCCTATTGATTAAAGGTGCATTTTCTGCTTTGATGGCAAACATTATATTGTTTATTAGGTGTTAGATTTAGGTAAAGGCGTATTATTAGATTGGCATTGTAATTAAGCTGGAGTTTAGGGATTTTTGTTTTGGAAACTCTGATTTTTAAGTTACAAGCTCAAATTCACATAGAGAGATTAGCTTTTGATCTCAGTGTTACCACTAAATCGGAATGCAATTGGTATTGGAGGTGTGAGGAAGAACTTCCTTTGCTTTGGGTATCATGATTAGAGAGAAGTTAATTTCTTTAAAGCTATATATTTTGATGGAGCTCAGTTTTAATTATATGCAGAAAGTCATCTTTTAAAATAATCTCTTTGCAAGTGTACTTTTAGACTATAGGTTTGGTTGCTCTGTTTGTTAGACTGTCCTGATATCATTCCTTAGGGAAGTATGAAAAGCAATACTCTTGTGCAGACATTAACAAAATCATTAATGCGTCAATATACATTTCTCAGTAACTTGAAATATATCTACACTTTTCCTATTTCAGGAGACTAAGCTCATGAATTGTTATGAAAATACTAAATTACTTTTTACATTGGCATCCTCAACATTGGATTTGCCCTGCCCTTGAACCTATTCTTAATGATAGTAACATGCAGGTAGATGTGATCCTAACAAAAACCACAAGACCTAAATCAAGTAGTCCAGGATAGACACTTTCTGATCTGAGTCATGCAGAAGCACTTTAGAGTGTGCCTTCTCTTTTACCTTAACAATTACAGATCAATTCATGCCCATTCTAGGCAGCTGGGGAGTGACATGAAGGGATTCACAGAACTGGAATCTGTGCAATGCTTTCAACGATGTGAGAGACAAAATAAGTGATATGAGCCACTAGCCTTTGACTCTAAATTTCAAGAAAGCAAAGCAAAGGACAACCAGGAAATTACTAGGCAACAAAGTTGATGTGATTATTCTCAGTTACCCAATCGTTTTTTTCTCACAAATATCAAACACTGTCTTAAATGATACACTGCTGTGTATTGTTTAAATGATGCAGTGCAATATTGTTATATATATATATATATACATATATATGTATATATATGTGTATATATATATATATATACACACACACACACACACACACACACAATTATAACCACTTTTATTTTTTGAAATAGTACTTACAGAAAGGAAATTCTTGGGCCCAAAGAGAAATAAGATTAGACCCCCCCCAAAAAATGGGGAAATTAAAAATGAAAACACATAAATCAACTCATACAGAATTATGGAATTTTATGAAATCATAAGGAGAAGGTATTTTTCCATTAGATTCTAAACTTTTTAATAGAGAGAGTTTAACTTAAATATATTGTAATGATTCTCCTGATTCCAAGTGTTGAATTTCTCACCCTACCCTCACCATATAAGGTTCAACTATTGTAACTCATATTGTGTAATACTGTCTACAGGCAAAACTATGCATTTTATTTTTAGATTTTGAAGTATTAGCACATGTGTGCGTAAATACAAATCACTATTCCTGAATAGTACTTTGGCAGAATGTTGCCGAAATGTTATGTGTTTCTGAGAGGATTACTGATCACATTTTGGACACTATGATTGTTTTGAGATGTATTTTTAGCATAAGACATAAAGTTGTTTTGCTCGATGCATGCATTGTATTTGGATCGACAAATTGTATTTGAGTCGTATGTAAAGATTAGCAGACTAAGGTATGGGAATGGTAAAATTCTGTACCACTTTTGCAGACACTGCTGACTCAGGCAACGTCGATTTAATAACGCACAGTATCCTGTTGAAAACTTAGCTCTGAAGTCTAACTGGAAACAGTAAATTTAAGCCAATCATATTAGGACTGTGCCAAATTCAAAATCAACATTTGTAAAAGGAAAATTTTAAATTATTATTTATGCTGTGTTGGAGGTGATTGTAAATGAGCCTTTTGATATACAGATTGTCCCTAAGACAGAATTACACTATAAAATAACCATAATTATGAACTTCTAAATGCTGAAAAACTGATATAATTAGTCTGAGCTTTTAATGGATTCTCCCTAAATTTAGCAGTATTTGTATGAAGCTTTGTTATATTTATTTATTATAAATAAATTGAAAAATTAAATATGTTAATTCTTTTTATTTAATTTCCAACACCTTAGAAGAACTGTTAAGAGACTTACATATCTTACTTTACTAGTAATATGCACATATTTCATGGTTTAGTAAGTAATTACTTGCTACATTTAATGTCTTAAAGCACTGTCCTTAGAAAACATGGCAGCTTGTTAATTAACCTAGTTCATTTTACAGTGCATAAAATAGCATCCTGTTACCTGAATCCCATTTATCTTTTGATAACCTGTAACATACCTGTAACATACACCAACAGGACATCATTCACAGACACAAATACAGACACACAGTGCAGTCATAGATGAGAATAATGACATTAAGGAGAAGTTTTGTATTTCTTCGTATAAGCCCATGGCAATGTTTCTGATAGTTTTTTCTTCCTGACTGAAATACAATCTTGGATCAAAAGTTGAAGGTTCTGTTTTACAGTCTTATGGCCTTTACTAAAACAGGATGTGTATGTCCTTTGTACATCCTCTCTGTGTCAAGTGGTTACATGCAAAGTGTATGTGTGCACTTCATGCAGACCAATAAGAGGCAAGTTGATGAGTTAAGGCGATTCTTTGGCTCTCTGCTCTGAGAAGCTGACACATTCAAAGCTCATTTGAAACAGGGCAGGTGTAGAAGACTTTCTAACTTGTCTTGTTTGATTTTAAATACAGCAATAGCCTAATATCCTAAAAATAAAAATGGAACAAAATACATTTTCTTATGTTGCTTCTATGTTGCAGATGTAAACACTGAAATTGCAACATGTAGTTCCTCACTCTGTAATTGTGGCTTGATACATGAAAGTTTTTGTAGACATAATTGCCTGACTGTTTTGTCATTACATAAATGCAAAATATATTTCTGATCGTTTTTGCTCAAGCAGTTTTAAAGAGTGATCAGGGAGTTGGCTTTTTTCTCATCTTCCACACACTATGTAGGTTTATTTCTTTATATTTACTTCATTTTCAGTTAAAGAATCATATATAAAATAGAACTCTCTGAACTAGATATAAAAGATGTAATTTAAATTTCATTTTACTTCTTAAAAAATAGCCACATTTTAATATACTCCAAGTAAATAGAACTGTATGTATATTTTAAATAAGTTTGTTTAACACATTTTGCCTACAAAATTCACCTATACTACATAAAGATGAGAGGTAAAACACTTGACAGCAAATTTTCCTACAATATTCATGGCCTATTATCAATTATTATCAATAGTATCAATTCAATATACACCACTGCTTTTAAGAGAAGGCTGGGTTCATAAAACTCTAAGTCATGAGCAACACACAACGTTATAATCAATGACTTTAGGGGTAATTTCCAACACTGTAAACCAGCGGTGTTACATCAAAAAGTGGATAACAGAGAAGATAAGAAACTTAATGCTATTAATTATTTCCATTTGGTTTCAAATAACTTTTATCCTACAAAAACAACTGAGTTCAAGAATTGAATAATATATCTTAGAAAATTTAAAATAGACAAACTAAAGTTGGAATGTGTTATATGTTTAAGTTATTAAAACTATTACTGCTAAGAACTGGTAAGTTGTCCTTCCTGTGGTAGTACTTTCAGTTGAATAGGAGATTCTTAACTTATAGGGATGATTATTATTATCTATTTACTGGTCAGTGTTATACACACAATGGAAGCTGTCCATATGGAAATAGACTTCTGTACACCATAATTTGAATTAAGTAATGAATATATATATAAATTATTTTAAAAGTTGTATATCACAATGTATAACATTCCATTTTGACTATATTTTGTAAAACATTTCTGATGTACTCAGTATGATGCTCACATATGTCAAATCAAGTATTCTACTATTTATTTAAATAGATATATGCCTAATGTATTTAGAAGCTTATTACTCTCATATAATTGTATATATTGTGGCTTTAAAAGTATGTACTTATTCTTGCTTTAAAAGTAGTATGTGCATTTCTTTCCACTTTATTTTTAATTAATTATATTAAGGATAACATCCTTTACTAAATGTACTTTAAAATTCACAATAAAGTTTCAGAAATTGTTTTGTACAATGTTGAGACTTTGTGTTGAATTTCTTTGTGAATATTTTATTGTCCTTTGGTCATCTAATAACAAATTTCAGAACTTAATATCATTCCTAAAATAGTGAGCAAAATCCTGTGGGTTGGTAGATAACTAGCCTGTGTTGAGCTGGAAGGAAGTCTTCCCAAGTGATCCATTACTCAAGTATGTTGGAACCTGGCTAGGGGACACCAGTGGGCTCCTTCCCCCTAAGTGCCTACTTACTCAGTGCATACATGTTTCATCACTAGCATGTCCAGCTACATGGACATTGATTGTTCTAGACTGCAGAGAAGCCATTATGAAGAAAGGCGGTCAAGTGACCGACAAATGTAGAGTTCTGTTTAATCCTTTCATGACTGAAACATAAAAGTTAAGAAGCTACTCAAAAGACAAAAATGTAAAATGTTGGCACAACAGTGAGCCTGACAAGACTCCAGTTTTCACTATAATAAATACAGGTATACACATTTTAAAGACTTGGCTCGCTAGTATGAAGAGTTACTCATTTTATAAAATAATTTAGAATTCTAGTCCGGGGATAAGCTTTGTTCCATGAGGAATCAGCACAATATGTCAATGTCAACCTATGATGCCTAAGGAAGAAGCCCTCCTAAACTATTACTACATAGGAATCCATGTACATATGTGCAGCTCTGTAAAGTGCACGTGGCTTTGCTATGATTTTTGTTTTGCTTCCATACAAAGGAAGTAAACAATTGAACTAATTTTCCATAGAATTTTAACTTCATTGCCAACTCACTATCTTACTACCTCAAAAGAAAAACACAGGAAAGTCATTCAATGACCAAAGCACTTTCTTAGAAGGGGTATTTACTTTAAGTGATATTTAATATAAAAACAGATAAGCATATTAAAATTGACACATCATAAGCATGAAATAAATGTCTTGAAAGACCTGCCAGTTTAAAAGCTATATTTATTCAGGGCAGAACTATTAAGCCTATATTCTCCGTTTTGTAATTCTTTTCCTTTTAAGTTTTGTTCTAAATAAAAAAAACAAAGTGGTTCAAGTGAAATGATACAGTCTAATTGAACAAATCAGCAAACCTTCTTTGAATTGCTGATGTCACACCCAAAAAAAATATGGATTCACATTCAAATCATTAACAATGTTAATTATCATATCAAAGTCACATGTGAAGAACAAAGAACACCAGGCAAGTAGTTTGTTTATCATTTAGTAAATGGCCAAAAACGGGAAAGGAAATCTGAAATTCTATTCAAAAGAAGTAATTTCAAATGGAGGTATGTTACTCTTGAAAATATTTGCTATTTTAATAGTTCTTTTGCTCAGTTTTTTGCATGTTTTCTCAATGATTTTATTTTAAATAGTATGTATTTTCTCAAAATGTGCCACAATGAATATAAGTATATTCTTATAAATTTAACACTCAAGTATTAAATTTATACTAATAGCCACATTTTACAAGACTTTCTTTAACTGAGAAAAGCTGTAGAAGATGAATAGATTCATATCTACAGGATACTTTATAGATAATACAACTAAACATATTCCCTGTTATTAATTTAAAATTACCACTATAAATATCACACTCATGGTTAGAGAGTTGTATATAAGTATATGCTCATATACTTAAAATCTTTGATATAAATAGTCATATATCCATTTAGATAAGAAATAAACTTCTACATATAAATTCAGAGATGGAAGACATTAAAAGCTGTAATTTTGTGTACAAACTTGAAATATGTTATTTATCAAATGTGAACAATTATTTACTTCTTATAAGAACATATTTAATAAATGATTTAATGCATAATTTAATTTATTTGAATACTAATTTTCTTTTTTATTATTTTTATCCAAATTATTTTCCAGATGTCATTATTAGTTAATATTTTATGGACTATTTTGCCATATGTTGAGTTTTTAAAAAATAACTATTGCTTCATACCCATTTGTTTAAGCAGGAACACCATTTTGAAGGTGTTTAATAAGTTATTTACTAGTATATACATATCAATAAGCTAAATTTCTCATTATTTTAAATGTATTTTAACTTTTGATCATAGTATGTTGCTGTGTGGAGTGATTTTACTCTTCTCTTATTTGATAAGAGAATATTTTACACAAACTGAATTGCAACAATCCATATATAGTTGTAAAGTAACTTTACTGGGGGAAGAGAAAAATATGGAAATTGGGATAGCCTAAGGAGATTAACAAAAAACATAAGGTTTAGAGATTCATGAAAACTTCCAGAGCATAATAGACTCTCAGTAAGTTCTTTTGAATTCTTTTTGACAGATAATTGTTATTTTACATTTATGTTTAACTATATAGAACAAATTAGAATTTACAGATTTTCAATTAAATTTTTGATAACCTTATACATAGTGGTAAGATACATAAAAAGGTCAAATATAATATTTAATTTACTTATCCTTTTTGTGTTATAGCAAGATAGTGTAAAATATAAATTATTTTTACTTTCATGTACAAATCCTCCATGTGACATTCAATGAAATGTTTATACCTTAGACATCCTCCAAGTCACCAAGCAGATCTTATTTTTAGCATTTGTAATGTAAATAGGAATTTTTAACCATATTAGTCTACAAACTAAAATATTACTTTACTGATTTACTATATTTCTAAAGTAGTTTGTAAAAGCACTATAGGACACCTGGTTTATTTTTCAGTATGATACATTTGGGTTATTAGTTGATGTTTTATATAAAACTTTAAGAACATGGAATTCATTCATTCTTTTATATGTAATAGACATTAATTGCTAATAGCAGGCAGTTATTTACTTAGTTATTAAATGTATGCATGTAATATTACACCTCTTAGCAATTAATTAATCATTTTATACGTGTTCAATAGCCTTTAGCATGGAAGTGGTTATCAGTGTATCATAAATATGTTTGCTGTTTTAACTAATTCTCTGTACTATCAGAAACTTCAGTTTGTATTATAAATATTTTTGAGTAACAGAGAAAGCGATAGGGCTAGATCACAGGAAAAAAAAATCTTTTTTTTTTTCTTTTTAGCGTGACCCCTGTCAATTCTGAGACTGAAGGCACATTTTTGTTTTCCAACCCACTTTTTAATACCATTTTAATTACATGCAAGTATTTTGGGCAAGCAGTACAATAAGGAACAAAGCAGCTGTACGATAAGGAACTACTAACAAAGCCACAAGTCTTGTGATTACTACTGATAGTTGTTACAAAGGGCTTACCGTAATGACTGACATACTTGAGCCCAGTTTTGTAAGCATTTTCTTATATTGGAAATTCATTTTAACAGAGAATATTTCTGTTCAATTTATTAAAACTTTCCTGTGGCATGTGAACCTTTATAATACCCAAATTATGTTATTTGATTCTTAATACTTATTAAATATGGTTTGAAAACATCTCTCTATTTCAAATGAAGGTTCAATATTCCTTTCCTAAAAGTGGCTATTTTTTTGATAGTGAACTTTCTTCAAACTGCTGTCTTCAGTACTAGTGACAAATAATTCGATTACTTTTGTCATCTTGTGTTGTAGACCAGAATTTCCTGGATACTTCTGCGTATGAGTGACAACCTAGATAAATAGCCCATTCTTTTAAAGGAATAATTGATGGTCCATCTTAAAGATAAATACTGTCTTATTATTGCAGGATTACTACTGTGAAAATATAGTAATGTCACACTATTCTATATATAGGACAACTGAAACCATTTATCTTTCTTCTACGACCTTTCTAATTAGCAGAGATTTTATGTCTGCTCATCAAGCTCTGCTAAAATTAAATAAATCATGACAAGTGTCAGAAACTCTCACCCTAGCTCACGAACTATGACATCTCTTGATATCCAGGAAGTAGTAGAATCATTATTTTTACATATCTTAAAATGTGTGAACACAAATAGCATCAAAATACAAAGTCACCCAGTGAGACTCTATTGCCCGAGGTTACAATGTTTCTGTGATGATACTCTTTATGAAGACTTCTCAGTGGACAGTACTGATCCAAGGTTCTAGTCTAGATCAGTCTAACAATTATCTTTATAAAAAGCATGTCATTCTTGTTACAAAACATCTTTTTTGTATACCTACATTAATAAACACCCCTTACATTGTATTAGCTATGGCTTAGTTATTCCAATTGTATCCTTTTTTTTCATTCTATATTTTAGCATCTTCTTCAGTAGTTCCCTTTACATCAAATCTTACTAAATCACCAAACTTCCCTGCACTTGCACAGAAAATCAAATGGAAAGAAACAAGTAGTTAGAAGTTTCTACCTTTAATTTCAAGAAATCATCGCAGTCTGCAATGGAAGTATTAAAGATTTAAAAATCCAATAAAATAATAATTGTAAATATTTATGTAAATAAGAGGTAAGGAAAATTATAATATAAAATAACATGGGATGGGATATATCATTTAACTTTTGATAAAATTACTAACTTTTTAGAAGGAACTGTAATTTCTCATAAGTAAATTTTAAGAAATTACTAAAATAGTTTCAGTTTTGAGACAAAGTTAAGATATTAAAAGAAGATAGAGGTAGGTCACTTGCAGATATTTTCGTTTCTGAAGATAAATATACACAGATGTAAATGGTATTAGAAATGAAAAAAGAAGCACAAAGCTCATTTTACTCCAAGATCAAGATCAAATTTTTGCCTTTGAGACCAGTTTTAGTGCAGAGGTAATGAATGATACCTTGAGAATCTCAACCTTTGTAAAACAGATAAATTAAAACTCGTAAAAAGCCCACAAAGTTTACATGGGTCTAGTAGTGCACTGTTCCTTCTTGTATAGTTTGAATAGATCTTAGTAACAGGCAAGAATCAGGGTGCTCAATAATTGATATTGATACTACTCTCTCAATTAAGTTGGCTTCCCACTGTGACGTTTAAGTTGTTCTCTGGCAGCCTCTAGTCAACTTTTTGTCATTTTAAACTCTTAGTGTAGACAGGAACTACAATAATCTACACCTATAAAAATTTGAAGCTAATGTTATTTTTGTGCTGTGTGTATGTGTAACTTAAATATTAGTGACACTTAAGTTAAATGTTAGCTCTGTTTGTATAATAAAATCTGATTTAACAGAAATATTTAAAAAATTGTTTCACATCCATAGAAATATGGACAGAATTAGTAAAAGGTCGTTTCCATGGGGATTTCAGGAGAGTTCACAATTGAGAAATTAAAAGATCCTTTCTTTAATGCTTCCACAAACTTGCTACTGCAGGTTTATCCTTAATTGCAAATTACAATCAAATCTACTTTCCTCCCATTAGTCAGAAGGTGTTAAATGCATGTTCACAGTAACATAAACATTGTACAGGGGTTATTTACCTATGATATTTGTTTCTGTGAGGAAATCTAGTAAAGAGTCAATGAAAGATAACTTAGGTGGGATTCGTTTTTGTTTTTGAATGATGTTCACTACTGCACCACATTGTAGACATTCTGTATACTTTCCTAAATATATTTTCTTGTTTTAAATATCATTAAAATTGATTACCAAAAGATTCATTAAAGAATGTGCAAATATGTCAAATGAAGAGAAGGCATGAAGCTATGAGGGAAAAGTATTAGACATGCCATTTCGTGTGTGTGTCCATGCATGTGTGCGTGTTCATATCATGTAGAACATAACACAATTTCTAATACACATTTGACCAAGAATTTAACTTCCAAGGAAAAAGATCATATGTAGGATGCTATCCTCTTTGGCAGGGATTAGCTTGACTTGCTAGGTATTTTTTACTTCACTGGACTGGAGAAACTCATCCAGGATACAAGAAAAATGTGACATGCCTTTTTTTTTTTAATTTAGGTGCTGACAAACAAAGGCACCTTTTATCAGAGTTATGCACAAAGAAACCATTCTCTGTGCTAGAAATAAGGGTATATTTACACTTTTCAATTTACCTTTCTTTAAAAAAAAAAAGAAAAGACGAAGTTAGGCATTATATAGAGAGAAGCAAATGGAAGGAAGTGTTCACCAATAGGATAGGGCAGAGAACTTGTACTGTTAAACGTCCTTCCTGTTGCGTGTTAAATAGTATAGAATTGTATTAGACCCTCCTTCCAAAGAGGGAACACACATGTGTTTTGGGGAAGAAACCAGGGAACAATGTTTTTCAATAGAGTGATTTTTAAAGTTATGGATATGTATTAAAAAATGAAAGACAGGATGAGCCTTGCAGATTATTTTAGATTGCACCCATATAGCTTGAAAACGCAACTCAATACTATATATTCTGGTTTTCTGAGTTTAGCCACTACTGCTTATTAGCGTTTCCTTCTAATTTTTAGCATAACATATGACAGTTAAATTTATCTCAAAGTAAATTTGAATTTTTGTTAATTTGGGGCAAGAGTTCCTTTCTCCATTGGGTGGCTCACTTCTATAATCTCAGAATTTATGAGACGGTCGAGAATTGGCTGTCAGCCTTTGATGCATAATGAGTTCTAATACAGCCTCTGATATAGAATGAGACCTTATCGCACAAAAATAAAGAAATCACAAATGAAAAACAAAATAAAAGATAATCCACTTTCTGAATAGGTTTATAAGAACACACATAGGCACACACAACACACACAGACATCAGAGCTACAGAAATGTAAATAGTTATTCCTTGCTAGGATGCTCAAGGACAACTTCACTGAGGATTAAGCAGGAGGATGAGCTGTAGGTAAACTTTGAGTCAACGATAGTATTTATTGTTTGCAGTTATGTGTTGCTTTAGCATTTTTTGTTCTCTCTCTTACAAAACATAATGAAAAATTTTGAAGAATGAAAAATATAGACTTGGAAACTCCCATTCCTAGGATATAGAGTATTTCCCACAGTTGCATTGACAAAATTAATGTTGACAGGTATAATAGGTTAGAATATATATTTCATGATTTTTATCTATCATCTGTCTATCTTCTATCTACACTAAAGCATTATTAATTTTGTTTTTACACTTTCCTTGATTAATTTGTTATATATTGACATGGTCTAAATTTTAAAATATTTTGAAGCACCCACACGGACACACAGACAGAAACACACACACACAAGCACAAGCACACACATACACACACGCACACATGCACACATGCATGTATTCCTTCTGAGATGATCAAGTTAGGCTAATTAATGTTTTTATCTGCCCCAAATTTTGCAGCTAACACACAAGCTCACAAAGAGAATTAGTTAGGAGTATAAAATAAGAAAAATCCTGTTAAATGTCCCTTAATTTCTGGACATTGTTGTTGTGGTTTCTCTTACATTTTCTTGAAGGATCAACAGTGCTTTCATAGAATGAGGGGTGAGAGGTGGCTTTAGAGTCTCAAGTAGAATATGGAGAGAAGCTAGGCTGTAAGACAACCAGTGATAGTCCTCACAGCTGGACCTTGGTCTATGGAGGAGAGAGGTTGGAGAGTTACAGGGAACAACACTGCTATTAAATTGCAGTGAGCACAGAGCCTCTCTCCTGGAGTTGTGCTGCTTTCAACCTGAAATGTAGCAACATATTCTAATTTTGTGTGTATGAGAAATTATGGGGGTTTTTTCTCTTAAAAATTGAAGTAGCTCAGTAGGGAAAAAATCAAGCTTGTAGATAAGAAGAGGTCTTAAAAGAATACAATTTAAAGAGATAAGTGTCTAATTCACTCAAATACTCTATAATGTATTGAGATATTTTTACATCCTTGGATTTGAGTTTAACAACATAGGTAATCTGAGGACTGTTTATTTCACCAAACAATGTCCCTAAGTCCCAGAGCCTTATTCCATTTATTTAGGACAGAAGCTCCAAAAAGTAATAATTCTTCAAAATTCTGTGAGGACCTACGGAAGTTAATTTCAATGATATAAAATTTGTAAAATTAAAAATAGCAATGAAGCCTTTCATTTTTATCATGTATAATGTCAAACTCACCAATATTTCAAGTATCTTTGTGACAATACCTAGAGGTATTTCATAACATTTCATCAAATTATCTTAAGAATGTTTATTCCATTTTGCTCAAAATCTACATTTTTCTACTCTTCTGTATGTCATCTAAGTAATCCAGCATGTTTTTGTCTTCACTACACTTTCACTTTTCTTCTGGTCATAGAGAGCAAAGAGGGTGTTGGATACTATGGAAATGGATGAAAAGACATTGTTGAGCTGCCTGACATATATGCGGGGAACTGACCTAGGTCTACTGTAAAAGGAGTGTTCATTTTAAATCAAGAATTGAGAGCATTAATGCCAGAAATATTATTTTTGTTCAAGCAACTATATTATTTGCATAGTCAATATAGAAAAGTGATTTAGCAAAAAGAGAAACTTCACATAGGTGTATAGAAGTTATTATGTTAAACCTAAGTGCCTTTTAAAGATTCTGCTTAGGATTAAAATGTATTAGTATGGCAAAACAAGTAAGTTGCAAATTTTTATATACTTTCCAGGTTATATTTTGCTAGTTAAAGTCAATCATTTCTAGAATATCAGCTTTAAAATCCATGTACATTGAATCGGGACAAATGGTGCATCTTTATTGC	TTCCCATCTATCTATGCATGCTATCTGAGTCTGGAGCCTGCTTAGTTGAAAGTACATTCCATCCATAGACTCACAGAAAACAGGTTTGTCTCTCAATGGACCCTCGACATGTAGAGTAGTTTGTCACAATTATCTGGTAATCTCTTTCAG	TGTAACTCATACAGCAAAAATGACAATATTCCTGTCACACATCAGAAATGTCCCGGCTCTACCAGTTTCCACATTCGAGAGAATGAAGAAAGTCATTCTGAGG	TACGATTGCGTCTCTAGAGTCACTGTTGGTACAGGGCATTGCTATTTTTTTTTCTAGATTTTAAATATACTATGCTGACTATTATAGATAATTTTGGGTTTCTGATTTCTTTTTATGATGGGATTTTTCTACTACTGCTTTAATATAGCTGAAAGTAAATAAGATTAGAGAAATAGGATCATGGATCCTATCCCCCATTTCAAATAGTATAACTCTGAATTTACCACGCTTCTATCATTGAACATAAACTTCATTTTTATCAATTTTTGGAAAAATAGCCAATGACTTTTTTTTGGAGTTTTTGAAAAATATGCTATTTCTTAATCATTATTTCTTATTTGAACACAAGAACATGCATATTAACTCATCAAAAGATTTACATTTTTCAAACAACGGTAACAAAGATAGTCTTACTCAAGATATGCTAGTTAAACTGTGAGAAATTTCAATAATTGCTTTTTTATAAAACTGTATTTACCCAAATTTGACTACTTATATGATTGAAATTTATATTTTTTAAAAAATCGTGGTTTTTAAAATGTTATTTCCCCAACATAAGAAACTCCATTTACTTATGTTTATGTAATATTAGGAGATCTAACACAATATACCTTATGAGACCGTGGCCATGATCAGAAAAGTTTTCTTCTTATTTCTGCTTTTGTTTTGTTTCTGTGTGTGTGTGTGTGAGAGTGTGTGTGTGTGTGTGTGTGTGTGTGTGTGTGTGTGTAATTAAAAAAGAAAGCTAATACTTGTGAGGTACTTATGTTGTACTAGTTAAAATTTATCTTGAAATTTTTTACATTTCCCTTATTTCCTGCAGCCATAGAGATAATGGGTAACATATTTATAAATTTGAGTCTTTGTGGTTTAATTTGTCAAGAATGATATTTTTAATCAATTCCTTAAATTATGCAAAGATGTATAGAGTTGTTGCCAGACTCTTTTGCAACAGTTTGATCATTACACTGTAAAGAAATACATCATTCTGTAAGCTTCAGTAACATCATGTGCTGATAACAAAGATGTATCGCCTAAAGTGTTTAGGAAAAAATAATTAATTGAGGTCATAAAGTGTTAAAGTAATATTTAGGTTTATTAGCCTCCAATTCTCTTTAACACATTTTGAATTTAATTTTTTGTGGAAGTCTAAATATTTAGGATCTTCTACCTCAACAAAAATATAGTAGTGTGTTTGTGTATAGGGTGTGTATGTGTATGTGTGTGTATGTGTGTGTGTGTGTGTGTGTGTGTGTGTGTGTGTGTGTATTTGAGTTTCTCTAATTCGCTTGAAACCTTCAAGAACAACCATGTCTGATGATTGCTTTTGTTTTCGCGAACACTATATATGTTTTTAATAACCAGTATTATCTGATCCCTCCCTAATTATTACTAAAAATAACACAATATAGATTATATAGGGGAAATTTAAATCATAAAAATATGAATATATAAAATAAGTAAAAAGCTGTCATTTTTAAATTAATCGTTCTATTCGTTTACATCTCAAATGATACCCCACTTCCCAGTTACTCCTCCACCAACTCCTCCATCCCATATTCGACCTCCCCTCTCCCCTTTGCCTGTAAGAAGGTGCTTCCCCACCCACCCATACTCTCCCACTCTACCTCTTCAGCATCCCCCTATGCTGGGGCATCAAACCTCCACAGGACCAAGGGTTTCCCCTCCCATTGCTGTCAGGCAAGGCCATCCTCTGCTGCATATGTAACTGGAGCCATGCATCCCTCCAAGTATCCTCCTTGGTTTGTGGTCTAGTCTCTGGGAGAACTGGGCAGTCCAGGCAGCCTATATTGTTCTTCTAATGGGGTTACAATCCCCCTCTGCTCCTTCAGCCCTTCTGCCCCCTCCCCCATCAGTTTCTCTGAGCTGGCATTTTAAGAAAAGTATAAACGTAAAGAAAATCCACATCTTTCAAATATCTGATAATTGAATTTATTAAAATATTTAACTGTCATATTTTAAATAATAAGCGAATAAATCTTATTTAAGTTCTTGATGGTTATAGGATAGAGAAATTGTTTCCTGAACAATTTCTTATCTTTTTAAAGACATTGTGAGGTAAAGATAACTGTACTCCTAGATGTGTTATAGCACACAGTAGATAAAAGTTTTATTGGTTTCTAGGTAAATAAGAAAAAAAATTATATACTCTTATGATATTGATTTGTATCAATAATTCAATTACTGGAAAATTAATTTTAATTTGCTATATTAGAAGACATAGACATAAATAATTTTCAGGAAAGCTTTTGCTCACACACTTTCATTTGACCATTATTGCTCAAAGCTAATTATGATGTGAACAATTTTGAAAAGAGTCATTTCAAGATATTTTCAATTGATTCTCTGATACTAAATATGAATAAAATCAACAATGTATGTATGTTTTTGTAATTTATGTTCTGCATCACAGGCTGTCTGTTGAACATTAGAGGTATATTGTTATTGTTTCTATATGTCTATCATAAGTTTAGATTTATTTTGTAACACAAATTGGACATCATTGTCCTAAAAAATAGAAGACATAGATTTGTGTGGGTATAAAGTTATGAGTATTTGGTAGTAGTTAAAGGGAAAAGTATGACATGATTAAAATGCACTGCACATCATTATCAAAGAACTAATAATGATGTGTAAAATTTAGTACATCTAATTCCTCAAATGCATATTTTATTAAAAACAAAATTTAAGGTCTGATATTTCTTATGAAAATTGAACAATCAATATGTTATATTGAATGTTCTAGAAAGATATCTGGGTGAATCATATTCAGTTTAAATATTCATTGCATACAGATCAATTAATAAAGTGGTTTATTATAATAATCAGTTCCTAAAGAGTAATTAATGAATTGCTTATAAATTTTAAGATCTAAAAAGTAAAAATGATTATAACCTACAACTTAATTCTCTAGACTATGCTATTTTAATTCTCTAGAATATGCTATTTATTTATAATATATGTAAAATCTTATAAGTATACTTTTAAATAATAAATTTTCAGAATTAATGTTTTCTTTACTTATATTAATAAATTTAATAGAATGATATGTAAATTATAGGATTAACTTGTTCATGTAACATTCTGATAATTAAAGGTAATTAATCATTAAGACATTAAAGTTATATTATGACAATTGATACAAAGTAAAACCAAGACTGGTGTGACCAGTTAGGTTTTAACCATAATGAAGTATCATTTTTAACCAATCATCTCTTACCTAGAGATAATTATTGCTTACTCATAAAGAAATGCTAATATCGGGTGTTGAGATATTTTAGTCCCTGACACTACTCTAAGTATTTTGTATTCATTACATTAATTCTTCTAATCTATCACTGAATATAAAACATGTTATAATTGCATGTGTTGCTGGCTTAAAACTGCAGTCATTTAAACTCTGATAAATGCTTATTTACAATTTTGAATATTCATCATTAACTCGGGGTTTTTTTTGGTATTGTTGAAATATTGATTTTTAATTCTAACTACAATTCTATTCACTTTGTGGAAGGGAAAAGTGAGACTATGATGTGAGGTGATTTGTTTATAGGCACACATTGCCTCATTGAGTAAGATAAAAAACCATGTTCATATTCAGAAACTATACAGTTAGCTGATGGAAAATGCTTGAATACCAACAATCAAAACAAAATCATCATAGACTATTTCACTGTCCATAGGCCAATATTAAAATTTAACACAACTAACTGATTTCATAGTCATAACCCAGGGAAAGAAGAGATGGGTTAGCCTAACCTAAGTCATAGAACTAGAAAATAGTAGCATAAAATTTGCTTATGTCCTAGGATTTCTGATCTTGGAATAACATAACGATTCCACCTTAAAAGTGCATAAAAGTGATTTTCCAAGAAAATGTCAAAAAAAAAATCATACTTGAAATTCTTTCTTAAATTAGAGTTCAAATGAGGTGCAGAAGTGAAACTGTCATGTTAAAGTTTTTTGTTTTTACCTCTTCCTACCATACCCTCTGTCACAGCATTGACATAGCACCACAGTGGTTAAAATAGAAACACAGAAATGGAAAAGCATGCATTATTTTATACCATTTATGCCTATCACATTACTAAACATCTTTGATCTATAAATTTAGCTGCCACTTCCCTTCTCTGATACCTCATTTCCCAGAGCCATGAAACTGCACAGGATACAGAAAGATAGAGATTTCAGGTTTTATATTCCTCAACTGGCAGGGAAATGTTATAGGAATCTCTCTCTCTCTCTCTCTCTCTCTCTCTCATATTCACACACACACACACACACACACACACACACACGCACACGCACACGCACACGCACACGCACACACACACACACACACACACACACACACACACACACAAGGAGGTGGGAATTCCCTAACAGTATGAGTAACTCTTCAATATTACTATTTCTTACAAAATGGTCTATAGTTCAATACATGAAATTTTCAGCTAAGATTTTCTTTGTAGGGATAAAATCTAAACATCGATGTTAGATGGAAATTTTAGCTTTAAAAGTTTGTAAGACTGGTGTAAGGACTTATGAATTGGTGTGAATTTTAGCTGCCAGACCTTAGAAATGTGGCAGTTATTTCAAGTGTGAAATTCGTAGGTGCAGATGGTTGGTTAAGACATCCTAGGATGGGCAACTGCAGCAAATTACCACAGCAAATAGACAAAACATTTTGATAGGGGAAATTTTTGACCTTTTATTTAAATTCATAACACAGATTTTTGTTGGATTTATAAATAAATGGGAATTATCACTTTTGAGGAGTTATCAGATTTGTAAAATATTGTGATAGAAACATTTAATAGAGTAAAATAGTATGATGTTATATAGTGAGTAAGAGGAACATTAGGAAGAAAATATAACTATATTAAACTACTACTTATAATAAGTGTCATATACTTTTAAATAAAGACTTTGTATAAATAACGTAATGTACAAAGTATATATTTTTTTTTCCTCATTTAAAACACTTTACGGGTACAGCTTGTACCTAGCTCACACGCAAATGACACAGAGATGCTTGCGGAATTCGGTAACAGAGCACGTGCAATCAAGGAAAGCATTCATCGCTTGTGCTTTCTAATGTTACCAAAGAAAGTGAAAGGTAGACTGCAAAACCCTCGTCACATATATTCTCTGGTTTTGTTTGGATTTTCTGATACTTTTACAAAAAGGCACATATACAAATAGGGCTCAGCATGTCTATCTTTGTTTTCTCTTTTGGTATGTAAATATATTTAGTAACTCTAAATTTCCTTTTTGTATTTCATAACCATGGAGATGTTGAAATTTTTTCTTTAGGGGATGCAGAACAGATTATCTATTATATTCATTTTGTACTTTTCTATAATCATGCTCTTAACAAATGATGATTCATAAATTTTTCCTTTTTGTTCTTTTGCTCCTTCCTTCCCTTTTCGCTTCTGATCGATATAGGAGGAATACTAGACATAGGAAGTTATAGTTATTCCACAATAAAGAATAGTCATAGTTTGCTATATATGAGATATTAGAGCACAGGAAGCTAGAGAGCTGTCTATTATTATGTAAACAGCGTTGAAAGGTTAGATGCTCAAGATGCAAAATACAACCAAACCAGAAATTTTACCACAGTCGTTAAAGCATGCATTGTTTTTTTCTTACTTCTTTTTGAGACTATCCACTGATTTTATCTTAGATGTCTTTTGTGACTTATATTTCAAAACTTCAATCTGGTTCAAAATACACAACCACACTATATGACCTCACATTTGTAGTTAATATGATATAAATGTATGTGAAATCTAACTGTATATTATTTATATAAGCACAAAACCTTTAATTATAAAGAATGATGACCTTATTTGCTTTCAATGTGAATTTAGGATAATTGGCTTAACAATGTCTAAACATGTAACTGGAAATTTAAGTATTCAAGTGCATGCATATATTTCTGTAAACAGATTTGGCTCATTGAAGGAACTGAATAATTTTGTATCTACTATGCATCTGTTATATAGTTATATCTTTGTCTATTGGGATACTTGGTATATATGATAATTAATAGTGCCTTCTAAAAGAGAATATACAACAGTATTTTTGCAGTGCTAAATAAGAGTTCTCAAAAATATTTTATGGCTAAGAATTTATTCAGTAGAATATCATGAGATTTTTTTTTTCAGGTAACTCACTTATGTTCTGCACACACATGTAAATGAATGGGCATTTCTGTTTCCCATGAGTTGAGTATTTTTCCAATTATTCAAGTCTGTATAGATTGGCCATCACCTTCTCTTACTTCTTATTCCACACATTGTGCCATTTCTAGCTTCACCACAGAGTGAGTGGGCTTGGTAGTATTTTTAGGAAGAGCCATATTTGACAGATATCCTGATGGTGTCAGCAGTGGTCACAGCCTTGATGGACAGCATCAAACCTTGAGGTGGCCTAGTTCCTGCTAATTAGTTGTTTGAAGTCACTCTGTGTGCCACAGGCAGAGACTTATCAGCCAAAGACATCTTTACCAGTCAAAATGACAGCTGTGATACAGCTGCTCGTGGGGAGATTGGCGTACACAAAGAGCCTTTCAAGCAGGTGACAGCCACAGTGCCTTTTTTTTCTGATGCATCCGAAGATGTAACAAAACAACCAAAACAGAAATTTCCAAAAAATAAATAAGATCTAAGCCCATATTTTTTTGAGTGAACATAGAAACCATACCATCAAAATGAATATAAATATTACCACACTGGGAGAATGAAATGTAGATCTTGCTGCTTCATGAATACTTATAAATTGAATGAAGTTGCATGCTGTTGTGATTAATGCAGACCAAGCATATGGTTTTAGAATTAACTCTGATGTGCAGAGTTCTCAGAGAATTCAATGCATGTTCATTTACAGTGACTGGAAATCTTCCCAGAAACAGTTATATTTGAACACCTGGAGAGTACACAGTCGAAAACAATGTATTGTGTAATATATCAGAGAGGAGAAGAAATCAACAACATATATATTAAGAGAGTATAGAAATGAGAAAAGGTCAGTGGTAATGTATATTTAAAGAAATGTATTGCATTGACTTAGTAATCATGACATTTGTTTTCATTAATGTGAAGTGTAGGATTCTCTCTTTGACCAGAATTTAATTACATATTCCTAAACAAATTATACAAGCTTATTTTCATATATTTTCTATGTTCTAGCAGTTTTGTAACCTGAACATTTTGAAATATCCACCAAGTGTTTCAATGATATAATTAATAGTTTATAAAAAAATATTACAATATTTGTATATTACCATATACACTCATGAAACCATAGTTGTGAAAGATAATTTAAACTTTAACAATTAAAATAGTGTTCATATTCTTATAAAATTAACTGTACTATTCTGTAGTTACATGTAGTGACTGTTTAAGTTGGCCTAACAACTTAAGTTTTAATGTCATTAAGACCCTAGGTAAAACGAAAGACCCATTAGAGTCCATTCATATGTTTTCCTCAGATCTAAAAGTATGATTCAATATACACTGTATAGAGGCTATGTTTGTTTTTTTTACATATATGGGAGTGTAAAAATTGAAGTAGAAAAAGATTAGAAACTGGGGTTTTAGAGAGTAGGATGAGGAATGCTGATAGGGGAAAAGAATATTAGCAAAATAGGAAAGTAAGACCAAAGTGCCTTATATACACTCAGTGAAATATCATAATAAAGTCCAGTGTCTCATGTAACTAAGAGAAAAAAGTCTAGCTATAAGTAGAAGACAATCATACTCTTTTATGTGTGAAATACATACTTGTGGCAATGAAATAAATAATCGTGTGCTGAAGAAGTGCTAAGGAATATAGCTTTTACAGTAGCTCTGAATTCCATTCCCACACCTGGCAGCTTACCAATGCCTGTAATTCAAGCTTATGATGACTGAACTCCCTTCTTACCTCACAAGGCGTCTGTACTCACAGACAGATATACTCATAGATAATCAGACAACATACATTAAAAAAATCCTTTAAAAGTATATAATGCAGATGTCATGAACAACAAATTCAATTTGGAATTCATTTTATTCTGTATATTAAACTATGTGACCATTTGATTAGAAGACGCCTAAAAAATACTTGGTACTATGGAAGACAGATTGCTTTTTTGTATTAATCCACAAAGATAGCTACATGTAGCAAATGCTTGAGTTTGTTTCTGAAAAGTCCCATATCCATGAGAAATAGTGTTAGTGACATGAGAGAAAAGCTGAAAATGCAGTTTTAGTGCAAACAGCAATATGAACCTAAAGAACAGATTAATGTTTTTGTTGTAATTATTTAATATAAAATTCTAAAATAGAATAGAATAAACTATGTCTTAAAAACACAATTAATTAGAATGGGATTAAAATGGGAAGACAGAAAGTGGAAATAAAATATAATGAACTATATTGCATGCAGTGAAGCTGAGTCATTTTACTCAATTTTTATCTTAGGGATATTTGTTTTGATGTTCAGGTGTATCCTCTGGATTTCTCAGTATGGTATTATGGGTCAATTTCTGATGTTTGAGAGCCACTAGGAAAAACAAATAACTCATACTTACATTTATCATGTATCAGACACTCTTCAAAAACACTTTGATTATACTAACTGAACTAACAGCACCATGGGATGAAATCTCCTATGGCTCCTGTTTACAACCAAAAAAGATAGAAATCATCACTCAGCAAATAAATTGTTGAAAAGATTTTAGGCAAAAATGGCTGTTTGCTGAGCCTATAATCTAAGGATTTTGTCAAAGAGAACAGAGAGTCCAGGGTAAATGCTGGCTGCTTGACTTTCAGTATGATACACTATTATTCTGCTTCATCAGTGTCTCTCTCTTTTTAGGCTAAATTCCAGTCTTGGGTCAGAATTTTCTGACTTACATTTTATGGATCATTTGTCTAGTCTGAATGAGGTCACACATTTCTTCTCACAGGAGTTAGATTTTTAAATTTGCGGTTCAATATTAGGGCAGCCTTCCAAGACACTCTACGGCACTGGGTTCGATCCCCAGTACTGGTCTGTAAAAACAAAACAAAACAAAACAAAATAAACAAACAAAACTCCTCTCAATATTTTCTGTTAATAATTTAGAAATGCATATGAACACAAAGTACATTTAACAAATATGTACTAAATTTATCCATGTACATCAGTTGAAATCAATTTCACGTAAAATTATTCGACTTCAAGAATATTTAAAGAATATTTAAAGAGGACCAATTACGTGTAGTTTATTGTGCCAATCTCTACCCTAAATCATGAAAGATACCACTTAACAGGATTTTCTAGTATTGTAATCAATATTCTTGAAATGTTATTAGAATCATTCGTTAAGAAGATCCTTATTGGGCTGGAGAGATGGCTCAGTGGGTAAGAATACTGATTGCTCTTCTAGAAGACCTGAGTTCAATTCTCAGCCACCTAATAATGGCTCACAAGCATCTGTAATGGTTGTGCATAAATAAATTAACATTTTAAAAAAGAACCTTATCATAAAATATGAAAAGTTTAGATATAATGACAGAGTGTGTGTGCACATGTGAAAAGCCTATCACTTATAAAAACAGACTGTAGTTCAAAAGCCTATGATGGTACCATGCGTTGTGCCATGTATCAAATATTAAATAACATTCACATTTCTTAATTTTTATTTTTTTCAAATAGTAGTATTCCTGCAGAAATCCAAAACCTATTAAGAAGCCTGTCTGCACATATTTCTAATCCCAGGAAAAGCAAAAAAAATTCTAAGTCAGGAAAACTTAGCTAATTAATAACATACTTTCTCAAAAATCACACAAGAAAGAAAACTCAAAGAACTTCCTGACACAAAAGTCTTATATCTTTTGGCAACTCTTTGTTATTTTTGCCTTTATTTACTCTGTTTAAAGAATTATAGGTTCCCACACACATGAAAACTTAAATATATCATTGGCCAAAATTTTTAAAGATTGAAAGGGGAGTAGTTTTTCTAGTATTCCCCAAATTATACTAAATTAAATTTTAATCAAAGTAACATAATGAAATAATTATTCAAATCATTTCATATTACAAAATTCTATAGGCACGGTGACAAATTTGAGTGGAAAGACATTTTAGCATTTTCTGTCAGAGATTGTTAAAAAGCTAAAATTCTGCAATCAATGGGTATGTAATTAATTTGGAACTGGAATTATATAAATGTCAAATTGTATACATTATGGTATAATGGTGAAACTCAATCATTTGTGTGTGTGTTGTGGGAAAGAAGATCTAGATAGGCTGTGATTTTAGGAAATACATGCATAGGCTTGTAGGATTATATGAGATTAATAGTATCACTATAATTTCATTAAGTGTATCAATATATCAGATATTTAAAATGTAAAGCTGGAATCTTAACATTGAAAACGGTTTTAGGAAATGCCACAAAAGCAGTAAAATGTCATTACCTCTGTTCCATAAGTTACTGGATCGATGTGTTTTGCTCTTATGTTTTCATGTCATCTTTCTCCTGCTTGTTTTCCCCTAAAACCTACCCCAATTTGGCCTATTTCAAACGTTCAACTTGTAATAGTAACTTTTGTTTGTCTGATGTAATTGTCAATTCTGAGGCTTACCCTTTCAGGTTCTAGCTGAACTCTGGCTGGCTGGTTCAACTCAGCTTTTCTGGCTCAAACTCTTCCCCAAACTGATTGATTTAATCTGACGTCTCTCAGATCCTCACTGAATGAGAATCTCTTGCTCTTCTTGGCCTCAAACAATCTCTGGAAAACTGTACTAATCTTCTGGTTCCTTCCTTTTCTCTGCCTTCAACTGCCTCTTATGGCATGAAGTGAATGGATGTTGAACTCAATCTCACTCACTAATTCTTCCTGAAACACAACTGAATCAACACTTTCTTTCTGTATTGTTCATATATATATATATATATATATATATATATATATATATATATATCATATTTTCCTCAATTACATTTCCAATGCTATCCCAAAAGTCCCTCATACCCTCCCTCCCCCACTTCCCTACCCACCCATTCCCATTTTTTTTTTTTTTTTGGCCCTGGCGCCCTGTACTGGGGCATATAAAGTTTGCGTGTCCAAATGGGCCTCTCTTTCCAGTGATGGCCGACTAGGCCATCTTCAGATACATATGCAGCTAGAGTCAAGAGCTCCGGGGTACTGGTTAGTTCATAATGTTGTTCCACCTATAGGGTTGCAGATCTCTTTAGCTCCTTGGATACTTTCTCTAGCTCCTCCATTGGGGGCCCTGTGATCCATCCAATAGCTGACTGTGAGCATCCACTTCTGTGTTTGCTAGGCCCCGGCATAGTCTCACAAGAGACAGCTATATCTGGGTCCTTTCAGCAAATTCTTGCTAGTGTATGCAATGGTGTCAGTGTTTGGAAGCTGATTATGGGGTGGATCCCTGGATATGGCAGTCTCTAGATGGTCCATCCTTTAAGTAACCTTTCTTTCCTATTCTCCTGAGAGTTGGGGCATATCCTATCTCTGATTTATTCTGTCAAATCTCTCTCCATATTCATTTGTTTGCTTCTCAATTATGCATCGCTTTCAAACATGGCTGCTTCCTTCTACAAACTAACCTTATCTACATTGTTTAGGATTAAAGGCATATACTGAATGCTCATCTATATTCTGGCCAGAACAGCAATCTAGTTAGATTAAACTTCCTCTACATCAATGGAAAATTTATTTTCAAACTGAAAAAAAAACTGGAAGATGTCTAATGATTGCCATATGATTCTTTGAAATTACTGTGAAATTCTTACTACACTATTAATCAGTAAAATAAATAAAGCAGCAAAGAGAAAATTAGTACACATAGCCAACAAATAAAATATGCTACCTATCTCTTTATTAAACATATAAACAGTTTTATTTAATTGTAGGACGCTTGATAGAAGTGATTTAGACTTTTCAAACTTCATTTCTTAATATTAATGTTCCTTTGGTAAATAATTCTTTAGGTTGGTTTTTTGTTTGTTTGTTTTGTTTTGTTTTGTTTTGTTTTTGAAATCTATACTGTTTTCAAAAGTCCTTTCTGGCTGTGTCATCTCAACTCTGACTAATGTATATTTATAACACAGCATCCATGGAACATAAATGGCTACCATAAAAGTTCAGCAAATCTCATATTTCTGGATAATTCTGAGCATTTTATAAATATGAGTTTTCCCCCTTAAATATCATAGGGGTTATAGCACTGCTTTCAAAATTGTGACTTTTTTGTGTATCCATTTACAGACCCCATTATATAAGAAATCTTCTAGTTAAGGCCTTGAAAAGTTTCATCTCACTGGGGTAGAAAACAGCAAACTCTGTTTTATTTGCAAGTGTGTGACTATATCCCTACCTGCGTGTCTGTACTTAGATGCTTATTTAATCATGGTCCAAAATGTATCTAAAACACAAAATGTTGAGGACCTTTCTAGGAAGAATATTGATGCACTATGAAGATCCAAATACAATTCTATGGACTGAGAATAAATTGTGATAGGATACAAGGTAATACTAAGACACTGCCACAGACACATACAAAAAGTTCTTTATACTGCATGGTCCACTTGCATCATGACCCTTTAAAAGAAAAGTGATACAAACAATAACATCAAAGATTGTTTGGGGTTGGAAGATGGTGAACACTTTAACTTCAAATAATAATGCATTAGAGTTTTCGAGTGAGAAGATATTCTATAATTTGATTGTAATGGTTCTTGTGAAAGAATGGTAGATAGCATTATAGTTGAATATGTAAACAAGACATTATTCAAGATATTCATATATATATATATAGTAGGAATCATTTCAAAAACAAGGGAAAATAAGGGAAGGCAGGAGAGTGGATGAAATGTTGGAAACACGTTGAGTAAAGTTAAGTAGGACATTAGTCAATGTATTTTAAGCAGCTGAATTTGTTAATTGACTTATCTAAAGTTAGCCTTTTGGCCTATCAACTAAGACTTGGACTTGGAAAAGCTAACACTGATAAGTGTATCTCAAAGAGATGGTGTCTGTGTTCTTCAGCAAGGTGCCTCTGTGTTGTAAAACATGCAAAAGCAACAGCCCAGACTGAAACAAACACAAACAGACCAACTTTTATTACACATCTTAAATAAGGGGATCAATACTCTGCCATCACAATTTTTAATGTAATTTTTCTTTTGAAAGTATGTACAGAGGCAGAGTAATGTTGTGAGTTAAGTCTAAAGTCAAGATGACATCTGACTCTAAATTGATGATGTCTGACTCTAAATTCAGGAAGGAAGAAGTTTAGTTAAACAGAACAGAATAATAACTGATGTCTCTTAGTCAGAATCTATGACTGTATGTTTTTCAGTGTTCAGAATTCCATTCTTAAAAGGGTGAATCTTACTGTATGCAAATCATAATTCAAGAAACCTGACATTTTAAAAATGTAGCCAGGAAAAAATGTCATCATTGACGTTAGCATGACAGCAATAAAATCATGATGCCACAGAGAAAAGGGAAAAGCAAGAATATAATCCAATTATAAATACAACTGTTTTTCTTCCATGTATGGACTCATTTCATTGATAACTTCACTATTCACATACCTAATTATTCCAGGATGGACCAAGAATTACAAAATAGAGACCATATCTTTTATATTTATAATATATTTTTCCTTATACATCTGTGCCTAATGATTTCTTTAGAAAATAAAGATACAGTGACTCCGAAGTATGTAATGTTTAAAATCAATAAGCAGACATTTGCAAACTCACTGCCCCTGTTGCTTTTTGCAGTGGGTTTTTTGTCTGACTTCTTTTCAGCAGCAACTGATATACATACTTAGGTGGAAGACATCACAGCAGGAGTGATCTTTGCTTTACAGAGTTAGCCTTTTTCTCAGGATGCACCAATATATCTGCACAAAGAGGAAAGAACTATTCTGTATGTTGACTCCTATACCTCTGAATACTCTATTTAATTCCCCAACCAGGAAGAGTTCATTCTCCTAGGGATACTGATAGTGACACTGAGGCCAAAGTCCTCAACTTCAGCATGGATTAAAGGACAAGGTGTTTGAGATACAATGAACCAAAATCTCCAGGGAATGTCTAGTTTTAAGTGTCTTGTTAACAGACTCAACCCCACTCTTCTTCAGTCACTTTATTGAAAACACAACAGGCTCCTTTACCAGCACCTGTAGGCAGAAACACTGCAGACACTCAATCAATCAATACAGCTCCGTCCTTTTGGAGGCTCTCGTTGACCTTGAGAAGTGTGAGCAATGAGTTAAAGGATGGAGCAAGAAGACATTCTGTGATTAAACCCCCAAGTTACATTCTACTGCGTGACAATACAATAAAATAAAACGAAGAGAGCTAGATATATGTATAGTTTAAGTAAGCCCGATAACTTCTATAAGTGCCTTTTGCAGCCTTAGCTGGACAAAGACATACTCCGTCTGCAAAGTAATCATGGCTGTCTCAATAAACCTCAGCCTCTAACAGTTCTCAGCACATTTACTTTCTCAACACGATGCTACATTACTGCTATCTCCTCGATTATGGCCGGAGTTCCTAGCAGTTATTGATAACCACAGCACAGGCTTTCTATCTCAGCCGGCCCAGGCAGGAGGAAGGCAATCAGAGCAGTGAGCTCCCTAACCCGGGTGTGTTTTCTTGAAACTCAAACATTGATGACTCAGTTTTACAATGGAGCTTGTGATTCGCACTGTGCAAAAACTTCCCATGTCATCTTTATTTTTAGTTCTTTGGCACAAGTATAGAAAATTATTGTAGAAAATATCACAGCTTCCATAATGAGGAGCTTTGTCTGCTCTTAGGAGATTTATAGTGTTGAAAAAAATAAAAACCCACAAACATTTCTCAATGCATTTCTCCATGTACAGGGGCAGATAAACATCTGTTTACTGTACAAATGATGCAAATTTGAGGGATAGTTTCACTTTAATGTCCCCTTTCCTACCTTCTCCCATTCTTCAGGCATTGTTGCTTTAAAAACATCCTCTCTTCTCTCAAGCCTGCCTTTTTCTTCAAAATACTCTTCTGAATTTCATGTGCATCTTCAAAGTGCAGAGCTAAGCTAAGTTAGGTGAATATGTGGTGGATGGAGCTGACAATTTTGACTGTCTTCTCTTCCGCATCCTTTTCACTGTGATGTTCCTGAGTGAAACGAGTCAGTGTAACAGCCTGTGGTGTCTGCAAGCTGAATGCAGTAAACCCCATGCCATGGAGCTTTGATGTGTTAAGCTGACTGGTCAAACACACACACACACACAATATGGGGATAATATAGCAGAACATTGCCTATTTCTTAATGAATCAGTGTAATTTACAAACCACAGAAAAGTATTCCTAACTGAAAAAGTGATATTGCAATGCTTAGGTCTGCTAATGTAGATTTTCAGATATTATTTTTTTTGTATGGAAAATGCCATTCACATTTTGCAATTAAGTTATTTTGGTAGCTTTAGAACACTGGGCGTGCCTTCATCTCTAAATCAGTACCTAGTTTATTCCTGAGAGATGTCATGAATTAAAGAAATGAACCCAAGACTGAGGTAATCTTTATAACAAAGATACTTTGTAATTATTACTTCAGACAGAATGTTGATGTAACAGTGAGACTATAGGTATCATGTGTGTATAGCAGCAGCTTCAAGTAGATGTTTTGGTGATTTCTGATGTTTATGAGTACATGGTATTTATCCTTTAAATCTGTACATTCTTTATTTTAAAGGTTCAAAGTGAAAATTTTTTGTTTTCTATTTCATGATTGAGAGAGAGAGAGAGAGAGAGAGAGAGAGAGAGAGAGAGAGAGAGAGAGGTCGTATTTTATTTTATTTATTTTATTAGACAGTGTGCTCTCCTCAGATTTCAATGAGAAGGTACTTCGGTTCTTTAATCCTCGTGGCGGTGATAGTAAAGTAAAGAGGAATGAAAGGCAGGCAACCAAAACACCATCACTCCATTAATGACACTGGAGCGCTCAGCTCTATTGGGATGTTGCCCAGACATCTACTAATAGAAGCCATGGTTCAGGATGTGAACTTGGCATTGGCTGCCAAAATCACAAATCTGCGAAGAAAGCATTGCAGAAGAATGTCTGGATTAATTTAAGAAATTATCCAATATTGAAAATGGGAGTTTCCCTATTTGCTGGTAGATACATTAGAGACAGAGGTAGAGAATATAACAGAATGAAAATAGAATAAAAAGATTAGAAATACAAAGTACACACCTCAATACTGTATTGAGTAAAAGGCCAGGAATGTATGTATTTCAGAATGAATAAATTAGGCCAATGGCCAGAGAGTTCTATGTTACAATTGGCTTTAAAGGATTTCGTTCTCGAATGTTAAGTAACTTCTGACAAATGTGAGTTTTCTTACGAAGTTACTTGGTTGTATGGTTCTACAAATGCCCGAGTGCTTGCCGTGATATTTAGACATTCACTAACACTGCTATAATAATTGGCATTATTATTTTTGTATAAATGAGTGTTATTGTTCCCTATTCATTCTAGCACATGCGGGAACAAACAGAAATGTGCTCTTTGGGAGTGGAAGGAAGAAAACAGATTCTCTGTTCACATTGGGCTACTGCCCAGACCGAACAGAGGATCTCTCAGCTGGGGCCAGCAGCTTTCGTGGCCTCTGGCTAACACAAACTCCTCAGTGGCCTTTCAGAGCCACTTAGAATCAAGTTCCAGAAGTCTGTGAGTGGAGGCTGCAGCTGCAGACACTGAAGGACACCTATGTGGCCCTGCACACATACCACTGCCTGCTTTCTGATTCTAATTCTGCTGGTGTATTGAAGAGAAGACTGGAGGTTTAAGGACTGGGAATGTTTCTGACATACCTCCCTCTCTCTCTCTCTCTCTCTCTCTCTCTCTCTCTCTCTCTCTCTCTCTCTCTCTCTCTCTCTCCCTCTCTCTCTCTCTCTCTCTCTGGGCTACCATAGAGTAAGATAAACCTTTTTATAGGCACCAAAAGGCAATAGTACAGATTGAGCTCAATACCATCTTTGTTCTTTAAAAACAAAACGTAGGACTAAATGCAGAACCTCATTTTATAAGTTTAATGGTCCAGCCAAAGCAAAATGAATCAAGAGAACAGAAAGAGAAAGGAGGCCGATTCTGATAATTGTGTTTGAGTTTACACTGAACATTTAAGCCTAATGTCAGAATCAGTTCATGGTGAAAGCTTTTCCTGCTGAGGGACTTCACTAAGAGGAAAATAACATAGTATTAAAAAAATGTCTATACCAGGATGCTGCTTATGTGAACAGGGCATGAAACATAAGGGAAAACTAGAAAAAAAATCCGGCAGAGATATCCTAAAATAGAAATGGTTTTTACATATAGCACCGTTTTATGAGAAGAAATTAGATGCTTTCCTGAGTCCAAGGTATTCAGAGACCATCAGAAAACTATATTTACTTTCAGCATTATTATAATCTCTACAAGTGATTTAAATATGTGTATATATATCAATGTAGAAAAGATATATATATTAATCTACTACATAGTAAAAGTCACTTATGAAAATGAAAGCTTTTAGAACTTATTGACGTACGTTGGACTGGTATGGCATAGCTCTTCTTCTCTTTCCAGACCAGCATTATATTTATTCAATGCTAAGCTCAGGAAACTTTTACTTTAAAAAAAGATGAAAAAGTCAAAAGGAAAAAATCATGATAATGTGAAGATATTCTCTAATATATTATTGTTTTGTTCACATGAAGGTAAATTTGTGTATTTTAAATAAGTGAAATGCATGGCTTTGAATTGTATCAGAATAATGTCTTTTTAGAAATTCCAAACAAAGAATCCATATTTCTTTTTATATTTTCCTGAGAAACAGCATGTGAATTGGTATGCTCTTTCTGCCAGTTGTGTGTGTAGTTCACAATGTTTTCACATGAGCTTTTTTGTTTTTTAAATGATGGAGACATAGTTTTTAGAGACACGCAGTCATGGAAAGAGAAAGGCAAGCATTCGTTGACTGTGCTGAGGTAATAAAGGACCCTTATTTTATTTTTTTATTAAAGGTTTCTGTTCTGTTTTCCATTTTCCCAACATGTTTCTATTAATGTGTAATATCTATACATTTTGATGAGTTTAGGTATGATATCTCAATACATATATTTAATCCAATCTCTATTCATTATTCCTTCTGTGCTTCTCTACTATCCATTTATTAATGTCTTGCTATGAGAACAATCATGCAAAACTTGTACTTCTGTATAAGTTTAGTTTATTTAAGGAGGTATCTCACATTATTGTGAAGTGTTTCTCTGTAAGACAGAGTTTTACTGTATCTTATGTCTAAATAGCTTCACAGATCTATACATATCAGAACTGATAATGATTTAATTTGACTATGTTCTACCTCTTTTCCATAGCGGCACAAGACTACATGTGCAGTTTTCTTGTTTATATGTTAAGTCCATACTCTTTGACTAAAGGTGCCTTTCAATTTGAAAATTTAAAGACATTAAAATTTGATCAGTATACCAAAGCATTTTTTAAAGGTTGTCTGGTTTCACTGCTAATACAATATATCTACTTTTAAAAGCTATGCTCTTTTAATTTTAAAAGTCCCTTGCTTAGGCTCTCTTCCTTTGACTTCCTTACCCTCACAAATTAACATAGTTACTAATAACCAACTGCCTGTGCTCAGATCCACAGGAGTCACAGGATTTTTTTCAATATTTTAAGCACTTCATGTTTCTTCATGAATGCAAGATGTTACTAGCAAGCACCTAGAGAATCATGAACATAGTGTAACAAAGGACAATGATGGGATGACTCGTTTATAAATAACCTTGCAAGACTTAAAGAAAGGAGATGAGTTTCTGCATGGTGAGAAGTCAGAGAACTCAGAATACATAACATTTAGCCTTGTTGAGTGATGCCTAGGAATTTAGTATGTGTGCCAATGGAAGCATAAAACCTCTAGCAAGGGAGATGATGGGGTGGGAAGGGAAAGAGTTAAGTTGTAAGCATGTAGTTGTGGAGTGGAGGTGCTGGGCAGCTTGCAGGATTTGGGTGGAACAAGGTCTTTTGAACAATGCATACCGGGGTTTGTTCTGAAGAAAGCAGCAGCAGCAGGCATACAAGCAAGCAAAGCTCCAGCAAAACAAAGTCAAATAGCTCAGCTTCCAGATTCCTTTCCAGGATGGCTGCTTTCTTCTTTTTACAAGCTAATGTCTTTCCTTGCTCTCACAGATAGTGAATCATTAGAAAAATACCAACTGCACATAGGACCACTATTGTAAGCAACAACTGATGTAACTACCGTTGCATATATTCAGCTTGAGAATTGCTGAGTGCGATTATCTTCAGGCTACAAATATAATATAATACTATCTTTTGTTAGAGAAAGGAAGATATAGGTATTCAAAATTCTATGGAAACCTGAAACTGGGACACAGTCTTTCAAGTAAACAAATCAAATAGATCTTGATCTCTCTCTTTCTTCTCTCTCTTTCTTCTCTCTCTTTCTTCTCTCTCTTTCTTCTCTCTCTTCTCTCTCTGTCTCTGTCTCTGTCTGTCTCTGTCTCTGTCTCTGTCTCTCTCTCTCTCTCTGTCTCTGTCTCTCTCTGTCTCTCTGTCTCTCTCTGTCTCTCTGTCTCTCTGTCTCTCTGTCTCTCTCTCTCTCTCTCTCTCTCTCTCTCTCACACACACACACACACACCAATTCTATATCAGGCTGTACTCCACAATATCATACCCATAAGAAAAAGATAGAGAAAGGAACACAGTTTAACTTATAGCAACTACTGTTGTGCTCAAGTTTTACAACGGTGTTAGGGAGTGATTGCAACTACTGGAACAGGTGGTATTTGATAAGAACATAAGAGGGGACAAAGATGTATATAAAGTACTTTTCAGGAAGGGAGAGCATACTGAATCAAAATCTGTCAAGAGCTTCAGGAAATAGCAAGATCTGTCTCACTGAATGTATGTAGTATGCAAGTAAGATTAAAGATGAAAAAAATATGAGAAAAAGTTTAATCTTATCTAGACACTGAAGGACACTGAATGTCATGATAAGACATTTGAAAGTCATTCTCTAGATAGTGTGAAGTTGTTAAGTTTGTGGACTGTGAATCATCATACGAAAGAAGAAACTTGGAAGCCTTCAGGAGGTCTACATTATTTATCATCACTTAAAGTAGATTGTACTGAGGTCCTTTTTTAGTGACACTTTTATGATCTATTTATATATGTACATATATGTGTGTATAATATTGTGCTTTAAAAGGACTTATTTCTCATTAGTTTTTGTTATGATCAAACACTAGCTGCCAACATTTTGCAATTAAATGAATGAGTAAATCACCTATAAGTATGTACTTTTGAAGATACTTTGATGACATGCAAAATTAAGCAGATATTTATTAAACATTAGTCTTATTGGGGGGAGGTCATGCATGCAGACATGACATTTGGAGGGCAATTATGTGTGCTGTTAATGTGCAATTAAAGGATAAATGCACTCATTTACAATATAGGCAGAAAAATGTAACTTGCTCATGTTTAAAAATGGAATGGAATCAGAGCCAGATCTTGATGAATGGGAAAATTTGGGAGGGACACTTGGAGGCTGGCATCAGGGTTAGTGCCTTATTTGTTTGGCATTTGAGAGGAAAGGGAAGGAGTCTCAATTACCATTTTTGGAAGAGAAGCATATTAAGGAAATACAAGGCACAATATGACAACCAGCAGTTTCAATTTAGAAAAGAGTAAAATATTTTTAGATTTGTGAAAATGTTAACCAGAGTTTCTCAGCGTAACATGAGGTAAATGCTAGTTTCAGAAATGATTCTATTGCCACCAAGAGAATTTCTGGGAAATCGATGTTTCATGCACACACAAAGCCACTTATTTATTTATTTTTTGGTTTCATTTTAGTGTCTTGGCATTTGTTCACAAATAGGTGATGAAAAATTAGTCATATTTTAGACATTTATAAATTTTCCATTAAGAGTGTATTACATCAGGCACTGACTTAATATTTTATAAATTAAACACTAACTTATGAACAGGGCACAAGTTTTTTGCGTGTGTGTGTGTGTGTGTGTATGAATACTGTATTTATCTAATTCTTTTTTTTTAATTTTATTTTATTTTTATTAGGTATTTTCCTCGTTTAATTTTCAATGCTATCCCAAAAGTCCGCCATACCCACCCCCCCAATCCACTACCCACCTACTCCCACGTTTTGGCCCTGGGGTTCCCCTGTACTGGGGCATATACAGTTTGCAAGTCCAATGGGCCTCTCTTTGCAGTGATGGCCGACTAGGCCATCTTTTGATACATATGCAGCTAGAGTCAAGAGCTCCGGGGTATTGGTTAGTTCATAATGTTGTTCCAACTATAGGGTTGCAGTTCCCTTTAGCTCCTTGGGTAATTTCTCTAGCTCCTCCATTGGGGGCCATGTGACCCATCCAATAGCTGACTGTGATCATCCACTTCTGTGTTTGCTAGGCCCCTGCATAGTCTCACAAGAGACAGCTATATCTGGGTCCTTTCAGCAAATTCTTGCTAGTGTATGCAATGGTGTCAGCATTTGGGAGCTGATTATGGGATGGATCCCTGCATATGGCAATCTCTAGATGGTCCATCCTTTCGTCACAGCTCCAAATTTTGTCTCTGTAACTCCTTCAATGGGTGTTTAGTTCCCATTTCTAAGAAGGGGCAAAGTGTCCACACTTTGGTCTTCATTCTTCTTGAATTTCATGTGTTTAGCAAATTGTATCTTATATCTTGGGTATCCTAAGTTTCTGGGCTAATATCCACTTATCAGTGAGTACATATTGTGCGAGTTCCTTTGTGTTTGGGTTACCTCACTCAGGATGATGCCCTCCAGGTCCATCCATTTGCCTAGGAATTTCATAAGTTCATTTTTTTAATAGCTGAGTAGTATTCCATTGTGTAAATATACCACATTTTCTGTATCCATTCCTCTGTTGAGGGGCATCTGGGTTCTTTCCAGCATCTGGCTATTATAAATAAGGCTGCTATGAACATAGTGGAGCATGTAGGACACACGTTTTTAAAGCATGGCATGCAGCTGTCTTAGGATGTCCTACAATCACCTTGCTTTTCACCTATATTGAAAGCTATTTTCCTCTCAATTTTTTTCCAAGGGAAGGTATTTTCTCCTTTCCTTCATATCTGTTTTTGAATCAAAGGTATATTGAAATCATTGCAGAACACATTCCAAAATAATTCTGAGATTTAAAAACTTAGTTCCCAGAACACAGTGATTTTTCTCATACCTTGTATAGAAACCTGGTTATAGATATTGGGGAAAAAAAAACCAAATAAATAATGATCTTCTTCTCCATGGAAGAGATTCTGCTCACAAAGTAAGTAAGTAAGTAAGTAAATAAATAAATAAATAACAATCCAAACAAACAAAAATAACCAAAAAAAGAAAAGAAATCTACAGAGTCTACCCTGATGCTTCCTCCATGATCAGCCAGTGATAGCATCTCACAGTCATAGATGCATTCCTTGTCTAAATTGTTCTGAATGTATTTGATGCCCTATTCAATTGAAATGCATCATCAACAATAAGAACAACACACTGAAGCATGTTCTTTCATTATATTCTATTAACCAACCTCTGCTTTGTTTTTACTATACCTTAAACCCACAAAATTCCTCTTTAATCTCAAATTCCCAATCATTTCTTTTCCTTTCAGATTTTTTTTTTTTGTAAGACAACTAGGTATTTTCTGCACTTGTTCTTTGAAAGCCTTCTTATTTATGTTTGCCAACTCTTCCTCAGTATATGCTCCAGTCTTAGACATTGTGAGTCAGTTGTTAATTTAGAGTCAGTTGTTAACTATTTTTTATCTCTAGTATCATGCCTAACATCACACTCAATAAAGATAAAATTAGACTCTCAAAGCCCAAATCTGAATGGTTATTCTAAAACAGTGTCATGGCTTGTCTATTTAGCATCACTGAATGTGATTCTCTCTATCTCTTTCATGCAAGCCTCCCCTGACTCTTTAGTTCCCACTTTGTATTTCAGAAAATATTACTGACAGTTTTGAAGAATCTTTTAGGTTGAAGATGACTGTCAAATGCTCATCAAAGAAAAGAGACTGCATGATGAAAAGTTTTCCTTCCCTCATTTTTGATCCCTGTTTAGCAAGTTAAAATGTTAATTTAAGTACCTGTTAAGGTGAAAGGGCTGGTGGGAGTCACTGAAATATGGATGTGTACCGTGCGCTTTACTGAGTTCAGAAGAACACAGTGCCAGATAAGGTATTTTAATTCATGGCGGCCACCCACTATAAAAAGAATGAAAAGGGAGGAAGTCAGATTATAAGGAATTGGAGAACCATCTCACACTCTCTATGAACAGTAAATGCTGAATACTTGAAAGATACACTTCAGTGAAAATGTGTCTAGACTAAGGGGAGTGTTTAAACATTAAACTAACTGAGATGCCCACAGGGAAAAGGTAGAACAAAATTGATGATTGCTTTCGCAAGATTCTAGAACTCTGGAGGCTGCATGAAAGCACATTTTCCCAGAGGCTCCCTCGCAAAAGCCTGCTAACTAAATCCTGTGACCTCCAAACATTCTCTACTTCTTTGCTTATTTCAAACTCAGAGTTTTCCTTGAATTTACACTCTAGGGAGTCTAAGCAGCTTAGGTGATCAACAGTTGCATCCAGGAGAGAAAGTCATCCAAGGGACTCAGATTGACCACGTTATTTTTTTCTCTTCCTAGCAATTCTATTATTATCTACTTAATAGCAAAAGTGGCCTTTTGTCATTTTAAAGAGACATGCATTTTTAATGGACCAAAGGTCATATAACTGACTTTCCTGCCTTTCAATAGATGCACTTTAAGTTTTAAATTTGGTTAAGATGAATTGAACATCAAGTACTGTGAAGAAATTCCACCTTCAGAGTCTCACTTAAACCATGCCTTTGAAACTGTGAGGTAGGTATTACTGGTTTTGTATTTAGGTTGCATATCTATCACAGTGTGAAGGATACAGACCTATTATTCAATGATGAGAAGTTTCTGATTATAGGAGTTTTCTAAAGATGCATACCTTAATATGTTAGAAAATATCCAGACACTAATAAAGAAACTTGAAGCAAATAAATATTCCCAAATATTTTGCTTAATTTTATGGTATTTTAACCAACTTAACCTTTAAAAGTTTTTAAATCTTAATTTCAAAATAATTTTCTGATATGCCATTCTACTTATTAAATACTCATAGTTATGTACCATTTGTATTTGATCACTAATAGAGCAACAGATAGAATAACTAACTTAAAACATCAATAATGGCTATGAATTTATAGAAACAAAAAACAAAACTCATTGTCTTTAAAATTCAGTTGCATTTTTTTTTGACATGCTACTGGGCAGAGGAATGTGTCTGAGCTTCAAGTCAAGAAATAGGATTGAAATTCATTGTGTTTAGCTGGATGTTTGTGCCTTCTTTCCCCATCTACTGTGCATTGATTCCATGAGTGATGGTTAATAAGTGAACAAAGACTCATAGTGACACTTGTATCTTTACACTGATAAAAGTATATTCAGAGTAATTGAATAATTGTGCACAATACTTAAATAATTGACCTTTTTCCTCCTTCTCCTTTCTGAAATACTGCATAGCATTTACGTTAATTCACAGTACAAACCCTGATCAGTTCTGGTCCTGGACTTTTGTAAGTTCTGGTAACATATTCATGAATAACTTTCTCAACCGGCAAATACTGTGATAACTCACACTAGGCATTTATTGATTCCTTATCATTCAAAAGATTGTGAGACAGGAAAAGAGTTCACAATGAAAAAAAAATTATTGCCCTGAATTGTTTTGGTGGTTAGAACTATCTAAATTTAAAAGCCCAGCTCAATCTTTTGTAACAAATATCCATATTAGAATTGGATGCCTTTCAAAAGAAAAGTAGAACTTTAGGGGCTGGCATAGTGCCCAGCACAGAACACATTTACAGTAGAATATTAGGTTGATTGGAAGTATATAATCTCTGCAGCCCAAACTATCTCACTGTCTTAACCTATAAATTCAGTACAAAACATTTGAAGGGATCATTGGCCCCTTAGGATCAAGGAACAGCTACAAATTGAAAGCAGTAAACTATAAATAAGTTCAGGACAGACTACATTTTGGAATCTAGATAACAAGCATATGTGATTATATAGAAAAGGCAGGGTAAAACGTGATTCTTATGGTAAGTGGGAACTTTTCCCTCGTTGACATTTAAAAATACATAGTGCTGTTCTCTTCACTGAAATAGACACTGGAATGGAAACTGCCCAAACTCCTTCATGTAGAAAAGAAGGCAAATGCTGAAAGCAGCCTCTTACCCTGTGCTTTGCAAGTTTTGTATATCTGGCGTGATGTGCACTGAGTGAGATGTCATATGTATTGATGTTTACTGAGCAGCGGGGTGCCCTGTGTCCTACCACAGTGCACAGGGACACAAGCATAGCTTATGCTTGAATATTCCAAGTAATTTGTTAGACGAGTCATGTGGATCTTTATCTAATATAAAGTTAATTCTTTTATACATTCACACACACACACACACACACACACACACACACACACACACACACACACACATACACAGAGATTTCTGTAACCAGATTTTTGCACAGTGGGTTGCAATATTGTAATTCCTCATTCATGAGCCATGTGTTGGAATTATGGTAGTTGAATTATCAAAGTGATCTTGCAGCTTGAATGCCACTGGCATTGTATTTGAAATAAGAACCAAAATAAAACTATAATCATATTTGTTTCCTTTAGGGAAAATGGTGATATTACCCTGTAGGTGGTACAATAGATGTTAGTTAGTGGCTTGGAGCTATTGTTTTTATATTGTATGTAACTATGAAGTATTGGGTACTCAAAAGACGCATTAATTCTGATGAATCCTCATCTTATACACTCACTGTATACCACTCACCCTCCCTAGCAGAAAGGAAATGCTGGGGAAAAAAAAGTCAAATGATTTGTCAATACCAAAATACAGTGACCAAGAACACAGATCCATATTCCAAGGTACTAAGTAGTTTCATGAAATTTTAATAATTACAGAACAAAGGAAGTCATAAATCAAGGCATTGTTGGAATAAATTGGTGGAAACATTAAGTAAGTAGATTCTCAAAAAGTAAGAAATCTCAGCACTAGGCTTTAGAAGTGGCTTGATGTCACTCGGAGCCTTTTAGCTCAAGCAAGCTAGTGTGTTCCTAATTTGTATATTTTAAAAAAGCTTTCCAAAGGCCATGAAGTTGTTGAGCTACATATAATGATGAAGAGTGGATTATTTTTTAAAGGACTAAAAATAGCCCAGTATAAATTGTACGATGACTCTGAACCTAATAAATTAATTTTTGAAGGACTAAAAAAAACCATTATAAATTATAAGACAGACCTGTTCAAATTATCAACCATCATTAAAGTTCTAGTTTAAATACTCGTTTGTAAAATTCAATGAAGGATAATTTTCCTAAAAACTACTTTCATTCACAGACTTCAAAATTTTGGCATATTTTGCCTATTTTAAACTGTCAATTTCTCATAAGAAGGATTTAGAACTTAGAAAAATAAACTGTAAGAAATATAATCTGGTTAGGATTCCTATTTACCACAACAGTCCAGCCAATGCAAGTACTTATTTTCTACCATCTATCTTAATCCTAATGTTTCCACTATTGTCTCATTCATTTATGTATTTATTTCTTTGTTTATTATTTGTTCATTGACTTCTCATAGACTTAGAAGACAATTATTATGATGTTACTGCTTTGTTGAATGAAAGGACTTGAAAAGAGAGGAGAGAAAAAGAGAGAGAGAGACAGACAGACAGACAGCGAGGATACAAGTTTTAGACAATTGTCCTTCTTTTTTCCCAGAGCCTTTACCCACCTGTCTACAAGGACAACGGGAGTAGAATAGAACAGGGTTCAGATAGGCAAAAGTACTATGAAGCACTTATCTCCAATATCAGCTTCAAAGGGGCAGCTCAATTTTAACTGGGGTGGATCAAGGGCTACATAGTTTTGGGGGAAGAGAGTATGGATTTGTAGATTGAGAAATTGGCTATAGGTTAGAGTACCAGATGATGCCTAGTTTGCATGGAAAGGCATTCCAGGAATCTCAGAACCTTGCTGGACAAGTTTTTATCCAGAGAAAGGAAACTGAACCTGTAATCTCACCAAGGCCATGAGACATTCCACAGGGAGAGGGTGTGGGGGTTTCTAAATTCCACAGACAGGACAGAAAAGAAAAACCTCTGCAGATAAAGATAGTGCTCCATTCTGTGCCAAGGTCAAGTGAGCTTCCAGGACAATGGTAGGCATGGACTTTAATCAGCAGGACCCAACAACAGACTATTCTGACTTTTATTTTCATTAGTCACTGTGAGGAAGATCCACAAAACTTTTTTATGACATCTTCACGGACCATAAAATAAATAATGTAGAGGTAGGTGACAGAATCGGGATTAACAATATATCTGAGTGAGTAGGATTTCTAAGAAGAAACAAATGAATAAAACAAAATAAAAACAGTTTGTACGTATAATTCAACACAAGTGTTAATACCAGAGAATATTAGAAAATACATTTGACTCAGCTTTTTTGAATATAAAAGGATAATAAAATTTGCAGAGTGTAATTTATGATAATATACCTGATGATATTTAGATTGGCCCAAAATAATATTCTCTTTAGCAAGGGAAGAAACTTTCAGCCTCAAATAGAAGGAATTTTACTTAATGACTATCTACATTAAGATGGGGCTTGCTAGGAAGGTAAGTGTGTTTAACTATTGAAATAAAGCATTCAAGGATGCACTGGTGATGCTGGACAAACACCAAAAGATGAACTTAAACACATCGTCACTGATATTGCATGTCCAATATCAGTGCAGCACGTAAATATGAGCTGTTCTCGAGAAATACCGGAAAGCTTGGAGAGACACTGTAGCTGTAGTTACGTTTGTTTTTATTTATTTTTCTTTACGTCTTCAGATATTACAAAGATTGCCTAAGGGAAGTAGTGTAAACTGATGTGTCACTCAACCAGTGCTGAGTCAGCAAGGAAAAGCTTGCCACATTAATAGAAAAGTCCTTAGAACAAGGAATGGGTTCCTCAGTGAAGCAGGGTGGCTTGGCAAAGTGTGAGCTGCTTCTCTGGGAAAAGCACTGCTCATACTCAAAGATAAAATATCCTTTGACGTTCACTATTCTTGCCATTTGGAGCTTAAGACTTTATATTTAAAATACAGGAGAAGCAAAGTAAAAATTATATGTAACGTATATTTGAAAGATGGGCAGAAGTATCTTCGGTGGTAAAAAGAGAGTAGTTATTTCACATAAGGGGATGAGGAATGTATAAGTGAGCAATGAAACAGAAATGGCCGGTTGGGTTGGGTTTAAGTATGAACCAAAAAAAAAAAAAAAAAAGATGTCTGCCAAGTTATACGTTGGCCAATCAAGATATGTCATCTGTCATCAAGGTAATGATATAGTCCTGTCGCTGATGAGCTGGGAATATATTATGATAAAAGTCCATGCTGATAGATGTGAGGGCACAGGGACAGGGACAGGGACAGAGACAGGATTTAGTTAAGTGTACATTCGTTACATTCTGTAGACTCAGACTTTCCTTCCTTCCATTTTCTTCTTTCTGTACAAAGTTATTTTATATCCCTTAATTTTGTCACCAGTCTTGTACATATTAATGTATATAAGAATGGTTATATATAGGGTGAATACGTCATTATGTTTGGGGATAGGGGACTGCTGACAAGATTTTTTTTTTAATTAAAGAAACCAAGTAAGACATGTACATTTGATAGGCATTTGTTGGGTTTTACCTAAAACATCAGGTACATCTATACAGAATGACCTATTCTGTGCATCGATAATATCATTTAAAATATTCTAGTTAGAACACAGAATGTGATCAAAACTATATTGGAAGGCAAGCAGGAAAGGAATTCATGGATCCAGTGCTTATAGCACAAGAACACTGTGTTTAAACTCACTCTTCCTGGCTTCCTAACAGCAAAATCTTAGGAAATTTATTTGACCTCTCTTTTACGCCGTAAGACAAAGATGTTTATTTTCTTTCCTGAGGAGGACTGTCAAAGTAGTGTCAACAATGAAGGGAGCATCTGTCCCATTGTCCACTTTTAATCAGCGTTAGATTTGTGACGATGTGTACAGCACAGTTCTTCCAAGGACACTTTGAAAACTTCTCATTATGTTGCTTCTGTCAATTACTGGACTCAGTGTGAAATCTGTGTTCTTAAAATGTCCTCTTCAAATAGTCTGCCTCCAGGAAGAGACCAGGAACTGTAATGAAGGCTGTGTCCTCAAAGCAACCTTGAACCATGACCAACAATTGTGATTTAGCCCGTAAAAGATGCAGAAATTAGGATTATTTTTACTGAGTTATCACATGAATAAATGCCTTGTGTGGTACAAGTGATTCAAAGTCAAACTCATAGTCAGTTGAATTAGGAGGATTTACTTATGTATTTTATTCACCCTTGGTGTACATATTATGTTCTGTGGTCCTTAAATGTTCTTAATGTTGCTTTAGAGTATGCACGTTTTATGCTAGTTAAGTTTCCTGAAAGAGAACCATATTTTGCTTAAGCTTAGAATCCGTACAACTTGTAGTGAGATATCTAGCCAATGTGTGTTCACTAAATTAGATATACAACAGTTTTCACAACTTTCCCTTGATGTGACAGAAATTGCCCACAAGAATTCACGCAAATTCTGTTATTTTTTCTGTCTCATACCTCTGCATCACATGCTTAACAAAGTTTTCTATCTCATCAGAAAATTCTGTAGAACCAATAGCAGTCATTGGACTTCATTACATGGACTTTACTACATCTTGTCCTGATGTTGTTTTACACATCAAGATAAGACAAACAGTACCATACAGCAGCAAACATGTGTTCACATAGTTCTTGATATCTTTTCTTGTACGTGTCTAGAATTCTTTAAACACTTAGTGTAAGAAAATACATGTAAAAGGAAATATCATTGTATATCAGTGCAATTCATATATTAGATGACTGGGAAACACAAACCAAAATTACAACATAAACTGATCTACTTAATTGTATATTACCATTTTTTAAACTTGTATATTGATAACTCAAAAATGAATCAGTCATAATTACAAAAATTAATCAAGTTAACAAATATCACTATAAAACAATTATTGTATTTTTCCATGGCTAAATTATCTGACTTTTCCAGTTGCTCTGTTATCTTTATAGGCTAGTATTGAATTCATGATACTTTTTCCCTTATAATATGTATGAGAAGCAGTTTCAGGAACTCAGTATTAAATGTCAGATATAATATTGTGTCAGTGAAATTTAAATCATTAATTATGTTTTAGCATTTATATTATGATAGTAATTATGTCTAGAAAACCTATTTAGGAGATTTGATGCTTGCTAGTTTATTATTTAAAATTATAGCATCAATTTATCATTTGAATTTATGTGGATATTATAGAGTTCTAGTACATGAGAATAAAATCAATTGGCATCTGTATTTATTCAATAATTTACTAAAGGAATATCAGACATTTTGTCATTACTTTTTTAAAAATATTTTTTATTATGTATTTTCCTCAATTACATTTCCAATGCTCTCCCAAAAGTCCCCCATACCCTCCCCCCCACTTCCCTACCCACCCATTCCCATTTTTTGGCCCTGGCGTTCCCCTGTACTGGGGCATATAAAGTTTGTGTGTCCAATGGGCCTCTCTTTCCAGTGATGGCCAACTAGGCCATCTTTTGATACATATGCAGCTAGAGTCAAGAGCTCCGGGGTACTGGTTAGTTCATAATGTTGTTCCACATATAGGGTTGCAGACCCCTTTAGCTCCTTGGGTACTTTCTCTAGCTCCTCCATTGGGAGCCCTGTGATCCATCCAATAGCTGACTGTGAGCATCCACTTCTGTGTTTGCTAGGCCCCGGCATAGTCTCACAAGAGACAGCTATATCTGGGACTTTTCAGCAAAATCTTGCTAGTGTATACAATGGTGTCATTACTTTTAAGAGACTAAAATTTGAACTTCAGATTTATTTTTAGGCAGTATTCACTGTATCAACAGACTGATTTGAACTCTCAAACCTCCTACATCAGGCTCCTGAGTTTGTTTCACTATGAAACCCAGCTTGACAGCCTGATTTCTGAATTTGTCTCTAACATGCTGCACAGATGAGCTCACAGAAACTGTAAAGACTTATTCAACACTGCAAAAGCAATCTAGTCAAACATTCCATCACAGATTTGGAAAGGGTGGCTGAGGTTCCACCCTCCTCGGAAGATTTACTAGCAGTTCACGGCTACCATTGTCTGAAGTATGTGTACCTCTGGAAGTTTGTCAGTGTCCCAGTTGATGACACCATGACCATGCTTATATAGGCAGCACTACTTAGACTCAGTGAATGATTGGCACAAAAGGACAGGACATTGGGACAAAATGTAGATGTGTTAGCATTGTATAGTTGGAGTCAGATGGGGATAATTGGTTATAGTTATAATCATGATACAATGTATATATGTATAAAATGTCAAATAATAAATACAAATGTTACTAAAACAGTTATACATCTAGAGTCTCATATTCATATACATTGCTTGCTACAAGCACATGATCATCATCTGTTCATCAGCATGCAAAACAAGATAATAAATTTTTAATAGTTGACAAAATAAGAAAAGTTCAATCTAATCAATAATAATATTACATACACCTATTTTGTCTTTTTATTTTACAATTCATAATAAATTTTAAGTCGTATACTATTCAACAATTCAGCATTGTTCTTTGAAGCCTCCTTACAAAAGGGAAGAAAAAAAGAAAAGAAATCTACTTGGAGAGAAGCAATTAGGTATGTAGATACCCAAATATCGTTTTGAAGTCTTAGCCTATCTTATTGAGACAAATTGTTCCCTGGTTCTGAATTCATAAACATCACCAGAGAGAACATTAATAATCATTAGGTATGTGTGTCCACATAAACTAGAAAATAATTTAATAGGATTTCTAATGTAAATGAAGACCAATCATGAGCAATGCTAACTCTGAGAGTTAGCCTCAGAGACCTAGAAGTTACCACTAGGTTGCCACTAACATGAATAAATAAATAAATAAATAAATAAATAAATAAATAAATAAATAAATAAATAAATATTAAAAGAATTAATAAAATAATATCATCGTCTCTTGGTTTAGTCTTTTTTCTGCATGAGTTCAAAAGCAGCAGACTCAAAGGCAAATGAAGCTGGAATCCAGGCCGGTTAAATGTTGCATAAAGGAGTGTAACACACCATGATCGAAAACAAACCAGCATTAGGATCAACTGTTTACAACATGCCCAGTTCTAGTGGGTTTTTTGTTTGTTTGTTTGTTTATTTTCACTGTTAAAAATTTATGGCCTAAAGATAATTGTGTTTTTCTTCTTTCGATTTTATTAATTTTAGTTAGATTTTTTAAAAAAAAGTCCAGAAATTTGGCCTGATTTTACTGTTATAGAAAAAGATATCAGTTGTGATTTAAACTACCATAATCTAGAAGTTGACTTAGTTGTAATTGAAAGGAAGTGTAAACTGAACTTCTTGGGTGAGCTCTTCAACAGCATATTGAGAAAGA	CGTGTCCTGTGGTCTTCTTTGTAGTCTCAGCGCCGTGTTACCTTTCACCTTCCGGATGGCTCCCAGGAAAGCTGCAGTGACAGTGGTCTGGGAGACCACGAGCCGGTGGGTAGTGGAACCCTGATCTCACACCCTCTTCCTCTGGTTCAG	TCTCAGCGCCGTGTTACCTTTCACCTTCCGGATGGCTCCCAGGAAAGCTGCAGTGACAGTGGTCTGGGAGACCACGAGCCGGTGGGTAGTGGAACCCTGATCTCACACCCTCTTCCTCTGGTTCAGCCACAGGACGAATTCTACGACCAGGCCTCTCCGGACAAGAGGACCGAAGCAGATGGCAACTCGGATCCCAATTCTG	CACCAGACAGGTAAACGAGCACTTTTACTG	CAGGTAAAC	TATCTGGTAATCTCTTTCAGTGTAACTCAT	TATCTGGTAATCTCTTTCAGTGT	CATTCTGAGGTACGATTGCGTCTCTAGAGT	AGGTACGAT	TCCTGTGGTCTTCTTTGTAGTCTCAGCGCC,ACCCTCTTCCTCTGGTTCAGCCACAGGACG	TCCTGTGGTCTTCTTTGTAGTCT,ACCCTCTTCCTCTGGTTCAGCCA
4508	ENSMUSG00000025571.14	Tnrc6c	chr11	+	117633752	117633890	117630692	117630835	117638002	117638122	4508	96	87	120	0	1	2	180	150	159	8	5	5	262	124	0.000880822	0.0335656	1	0.976	0.966	0.914	0.934	0.938	0.052	117633502	117634140	chr11:117633502-117634140:+	scr_included	117633752,117633890,chr11,+,ENSMUSG00000025571.14		yes	139	174	120	1.2518	0.863309	1107	4112	7.96403	29.5827	0.597122	0.486902	0.574713	0.439932	0.466667	0.962471	0.815413	0.736753	0.781526	-5.92919	-5.50976	150	150	0.5	0.566667	0.5	0.266667	11.08	-14.47	4.4	7.74	-22.21	-6.68	53	CACTCAGCC	0.76695	0.75	2	29	45	1.20033	5	53	CACTCAGCC,TCTTAACAG,TTATCACTC	0.417959	0.75	2	29	45	0.880402	20	TAATGATAT	-0.457867	0.666667	3	11	22	0.587486	5	23	TAATGATAT,GGTTAATGA,TTCTCATGG	0.0167756	0.611111	6	11	22	0.530519	ENSMUST00000026658.13:ENSMUST00000106344.8:ENSMUST00000138299.2:ENSMUST00000140347.2:ENSMUST00000141115.8	108626	21	12	0.545455	2	3	6	6	5	1	0.2	0	0	4	0.8	0	0	no		0	CTCACCCTTTCTTTCTCCAATCAGGATGGCGGCCTCGTGGAAGAGCCCACGACTTCACCGTTTTTGCCTTCCCCAAGCCTGAAGCTCCCCCTTTCCAACAGTGCACTCCCCAGTCAGGCCCTGGGTGGGGTTGCCTCAGGGCTGGGCATGCAAAACTTGAACTCTTCTAGACAG	GTAAGGCTGTTGGGAAGAGCAGGCAGTGGCCTACATTCCTGTCTCCTGATTTTTCTAACCTAGTAGAGGGAAAAAGTACTGTTTTCAGTTGATATTTTGATCTTAAAATATGGGGAAATACGTGAAGCTACTGAAATGCTCTCAGGACACCCCTTGGGGTGCTCAAAGAAGCTCAACATTGAATGACAGTTCTAGAAATTTAGTCACTCTATAGGAATGTTTCAAGGTTGTTTTTATGCTGCACTAAAATGTGTTTGAGCTCCTCTCAGCACTCCAAACTCCAGTCATTGCTGCTGATTACAGTGCTGGTCTGTTACCAAGTGTTCTTCAGCACGGGGGCCTGGGCGTCCCTCTCCAAAGACGGAGGGGACTTCTGTGAAATTTGCAGAGCCTGTCATGCTCTGTGTAAGAGGTCCCCAGAAAGAGACTGAGAGGCCTGAGTACCTGTGGCCACTGCAGATTATCATGGACCTGTTGGCTCTTAGCAGCTCCGTGGTCATGTTTAGTGGGAAGATTGAACCCTAGAAACCCACAGTCTATTGGGCACAGGCAGGCATAGCAGGCTCTGCTGTCAGTGCCTCTCAGTCAGCTTTCCAAAAGCCACCCATCATACTCCAGCCAGCGGCTAGGCGGCTCATGCCACCCACCGAGTAGAGAACACAGCCGAGTGAGTGAGTATGTGGGACAGCAGGCCAACTCTGACTTTGCTGACTGGCTCAGTTCAGGGTTTGTTGAAGTGACTGCTGTGTTTCTGAGTTTGCTGCTTCCCAGTGGTCAGCGCGTGTTCTCTCTGCCTCACTTCACGCAGCCTTCAGGGATGGAAGGCTCAGACTCTTCTCTTATCACCGTTATTTTTGAATCATTCTTAATTATCTCTTTAACTGTGACAGCCGTGTTTAGGGACACGTTAAAATGCAGTCATGTGTGTATCCTTGATTTAAGATCATAGGCAGTTCCCTAAGCTGCTCCTTCATCTTCCATAACCTTAAGGACCAGGCTGAAGGGGCAGGAAACAGAAGAAACACCCGCATTCTTGGTGGGAAACTTATCACTCAGCCCTTCCCCAGCCTGCCTGCCCACCTCTTAACAGCTGTCCTGTCTTCTGCA	CTAAGCTGCTCCTTCATCTTCCATAACCTTAAGGACCAGGCTGAAGGGGCAGGAAACAGAAGAAACACCCGCATTCTTGGTGGGAAACTTATCACTCAGCCCTTCCCCAGCCTGCCTGCCCACCTCTTAACAGCTGTCCTGTCTTCTGCA	GATCCCGAGTGGCAATCTGGGTGTGTTTGGCAATAGCGGAGCAGCACAAGCCAGGACCATGCAGCAGCCGCCAGTGCAGCCTCTTAATTCCTCCCAGCCCAGCCTCCGCGCTCAAGTGCCTCAGTTTCTATCCCCTCAG	GTCCGAACAATAAGCTTTGCACACTGTACTTGGTATGGTTTTGATCTGGATCTGGCTGGATCCTGGAAATTACTGTGATAAACATGACAAGTAGTATCCTGGGTTATTTGGAATGAAAACAAGCAGATTGCTATTGGCATAGAACATCAAGAAGGACCAGGACCCCCAAGACAAGGGTGTTTCAGTGAGGTAGCAGTTGAAGTTATGTAAGAGAGTGTTCGTGCACAGAGCCAGGTGATGGTGTGTGAGAGTGCATGTGCACAAAACCTGACGATGGTGTGTAAGACTGTGTGTGTGTGTGTGTGTGTGCGCGCGCGCACCTGTGTGAATGCAAAGAGTCTGGTGACCTCATCTTTAACCCCAGCATGCAGTAGGCAAGGACAGGCTGAGCTCTGTGAGTTTGAGGCTAACCTGGTCTACAGAGGAGTTCTAGGACAGCCAGGGCTACACAGAGAAACCCTGTGGTGGGAGAGTGTGTGTGTGTGCTACAGATAGGAGATTACACTTTGTATATACTAGCTGATCATTGTCAGATAGGATTGGTGGGGAGGTTGTGGTGTTTGCTCATTGTTTTCATGGTGTGTGTCCTAGTTAGGGTTGTTGCTACTGTGATAAAACACAGGACCGAAGCAAGGTGGGGAGGAGAGCCCTGCCCTGCTCGGCTTGGCTTCTCCTTGTGCAGCACTGCTGATCACTGAATGAAAGCAGGGCAGAGCCTGGAGACAGGAGCTGATGCAGAGGCCATGGAGGGGCCCGCTTACTGGGCTTGCTCCAGCTTGCTGGATCCACCTGCTCATGCAGGACGACAGGAAATGGGTTGGGCCCTCCCTCCTTCCCCCATCAATCACTAATTTAGAAAATGCCCTCCAGGCTTGCCTACAGCCAGTGTTATGGAGGCATGTTCTCAATTAAGTCTCCCTCCTCTCTGATGGCTCTAGCTTGTGTCAAGTTGATGACATAAAACTAACCAGCACCATGTGCTTCCTTCTTCCTTTGTGTCTGTCTGTCTGTCTCTCTCTCTCTCTCTCTTTCTCTCTCTCTCTCTCTCTTTCTTCAAATTTTATTTTATGTAGACCAGGCTGACATGACAGGGATCTCTGTACTTTTACCTCTGCCTCCTAAGTACTAGGATTGACGGTGTGCACCACAATACCCACGAGTTTAGAGACATTCTTTCATGGCCTTACACCATGTGCACACCAGAGAGTCTCAGATCCCCACAACTGGAGTAACTATGTGGGTGCTAAGAATCAAACCCAGGTCCTCTGCAAGAGCAGCCAGTGTACTGAGCCACCTCTCTAGCCCAGACCCATAGAGATTCGTGTGTGTGTGTGTGTGTGTGTGTGTGTGTGAGAGAGAGAGAGAGAGAGAGAGAGAGAGGGAGAGGGAGAGAGATTCATTCATATATAATCATATATATGTGTGTGTATATTTTTTAGATAAAAATATAATTACATTATTCTCCCCCCCCTTCCCTTTCCTCCCTCCATATCCTCCCTTGTACCCCTTCTTGCTCTCATCCCAGTGTATGGTCTCTTGAAGCAAAAAGATCTCTATGAATTCAAGGCCTGCTAGGGATATGCAGCAAGGGCAAGGTCCTGCTTAAACACAGACACAATTTGTGGCCTCTTTGGTGGTGGTGTGTATGTGCGCACGCATGTTCATGTGCATTCCTAAATATATAAATATGGCCTGCTTGTTTCTATAACATTTCTTGTGTATGTTTTCAGGGCTGACAGTTTGGAATTGGATAACCAACTGGTGTGTTTTGTTCCTAGTGGAAACACACACACACACACACACGCATATCTGTTATTCATACTTAGGCAGCCGTGTTGGTAGACTTCACATATATAGTTCTCTGTCATGCTAGGAAACCATCTCATACTCACAGCAAGCTTCCTGTTTCTCTGACTCTTAACAACCTCCAACCTTCTTCTGCACTAATCCCTGAGCCTGAAGTACAAACTCCACAGCTCTGCATATTGATCAGTTACACTTTTCTGTAATGATCTCTTGTCTGTTGGAAAGAGAAGTTTCCTTGGTGGGGGAGGACTACATGTATTTTGGTGTAAGGACAAGTATTTATAGTTGGCTTTATGCTGGTTTAGTAGAGTGGCAGTTGTAGAATCTCCTCTAAGGTCCATGACTACTTCTAGTTCTGGGCAGTTGGCTAGTGTCATGTACCAAGCAGGATTTTCCTCTTGCTGAATAGGCCTTAAGTCCAATTAGAGATTTCTTGGTTTCTGCCAAGGTGTGTGTGCCACTAGTGTCCCTTTGAAGCTGTTGTGGCATGCTGAAGACTCAGTGCCTTGACGTCCAGCACAAGGAAAGAAGACGCTGTGGGTTTGTGTAGCACTAGGTCTGTCCTTTTTTTAAAAAACATTAGCACTGCTTACTTTTAGAACAATAGATTTCACTTTTGGCCTATTTTTAATTACAGAATGACACTCTTTATCCCTTGTTAGGAATATTAGTAATCAGTTCATACTGATAACATCTTTGAACCTGAGGTAACTCACAACTCCAGTCAGTATATAATTATGGTATCTGCTTGGAAAGAGCAAGTGTGTCCTGAAGTCCCCACCTCTAGTAGCACCCAACTGATATAGACAATGCTGCTCTGTTATGAGACTTCTACTACCAACCAGATAGCTGGGATTTCTGAAGACTGTTACTTGTAATCTGTTTGGAAAGAGATCACACTAATCCCATCAGCTGTAACATGTCATTTCAAGTGCTGTGTAGTCTGTTGAAGTGGATATTGTCCAAGTAGCTTACAGCTCTAAAGGCTGCAAGTGCAGAGTAAAGGATTGTGGAGGGCTTACTCATCCTAAATGGCCACTTTTGTGCATCCAGGGGGTTCAGCAAGCAGCAAGCTTCCCTAAGCTTCAATGATGAGGACACTGATCCCACTCAGGACAGGGCCCTAAAACCTAGTCACCTCCCAGAATTCCACCCCTTTAAATTAGTTAGGTTGGTGGTTGGTTGGTTTTATGTGTGTGAGGGTTTGCCTGCATGTGTGCATGTGCACCATCTCTGTTCCTGATAGACAAAGAGGTCAGAAGAGGGGATCTTGAAACTGGAGTTACTTACAGATGGTTGGAGGCTATTATGTGAGTACTAGGACTGAACCCAGGTCCTCTGCAAGAGCAAAAACTACTCTAAAACCACTGAGCCATCTCTCTAGCCCCTGGCAAAGTTTTAACTTCTGACTAGCACATTGGAGAATGTTTCATTGCTCCTAGGAGTTTGGGGGACATCTATTCTGTCCCTGCACATAGGAAGACAGTGTTGACATGTGGAAAAGAACAGCTCTGTACAGTGAGTTGACATGGCTAGAACTTGGTAGAGAAATAATTAAACGTATTAATGAGGATGTAGCAACTCCTATGGAGACTGGTTGGAGGCCTATATAGGATAATGCATCTTCCTCCTACTGAGGCAGTAGTTAGCTGGATTAATATCTCCTTCAGACCTTAAAGTTTCCCTTTGGCAGAACATAAACTAACCTCTGATAGGAATGGCCTCAAGCCATGGAAAACAAATGTACAGCTAAAATATTTAGAGAAGGAAATCTTCTAGGAGCTGTCTTGGCATGATGGTCCTTGCCTATAATTCCAGGATTCAAGAGGTAGAAACAAAAGGATCAGGAGGAATTCTAGCCCATCCACTACGTAGCCATTTTAAGGCTAGCCTGAGACTTACATGAGACCTTGTCTCAAGAAAGAAAGAAGAAAATTAATTATCTATTTATCAAGATAGGGTTTCTCTGTGTAGCCCTGAATGTCTTGGAACTCACTCTGTAGACCAGGCTGGCCTCAAACTCACAGAGATCTGCCTGCCTCTACTTCCCTAATACTAGGATTAAAGGCATGTGGTACCACACCCAGATGAAAAAAAAATACATTAGTTTAAAAATACTTTTTGTATTCTGAACATGTTAACTACTAATGTTCAAATGTTCATAAAATGTTCTCATGGCCTATCAAGTTCTGCTGTCAAACAAATGTAATTGTCAATTAACCAGTTTGAACCCCAAAACAAAGCTATACAGACAAGTCAGTGTTTTCATAGAGATGGTGGTTAATGATATATTTTCTATTAAACAG	TGTTCATAAAATGTTCTCATGGCCTATCAAGTTCTGCTGTCAAACAAATGTAATTGTCAATTAACCAGTTTGAACCCCAAAACAAAGCTATACAGACAAGTCAGTGTTTTCATAGAGATGGTGGTTAATGATATATTTTCTATTAAACAG	GTTCAAGCACAGCTTTTGCAGTTTGCAGCAAAAAACATTGGTCTCAGCCCTGCACTATTAACCTCGCCAATTAACCCTCAGCATATGACGATGTTGAACCAGCTCTATCAGCTGCAGCTG	TTCTAGACAGGTAAGGCTGTTGGGAAGAGC	CAGGTAAGG	CAGCTGTCCTGTCTTCTGCAGATCCCGAGT	CAGCTGTCCTGTCTTCTGCAGAT	ATCCCCTCAGGTCCGAACAATAAGCTTTGC	CAGGTCCGA	ATATATTTTCTATTAAACAGGTTCAAGCAC	ATATATTTTCTATTAAACAGGTT
16513	ENSMUSG00000026879.15	Gsn	chr2	+	35172671	35172733	35156831	35156915	35173916	35174121	16513	362	406	669	1136	1383	2476	572	427	284	2505	2170	1293	186	124	0.000886187	0.0337303	0.175	0.164	0.153	0.132	0.116	0.128	0.039	35172421	35172983	chr2:35172421-35172983:+	scr_included	35172671,35172733,chr2,+,ENSMUSG00000026879.15		yes	63	84	205	1.33333	3.25397	15755	1183	250.079	18.7778	0.396825	0.503459	0.559524	0.553677	0.560976	1.41	1.26872	1.39527	1.41366	-6.15674	-7.42893	150	150	0.6	0.433333	0.366667	0.566667	11	-22.03	7.4	13.42	-35.45	-3.6	23	GAGTAATTG	0.34267	0.666667	1	9	16	1.03085	1	54	GAGTAATTG,GGGTGAGTG,GTCTGAGGC	0.0979291	0.571429	32	9	16	-1.67637	42	TGCTGAGAC	0.986178	0.72973	3	15	22	1.16179	4	65	TGCTGAGAC,GGTTGATTC,CCCTCATGC	0.986178	0.7	3	12	23	0.99528	ENSMUST00000028239.8:ENSMUST00000124323.5:ENSMUST00000139867.5:ENSMUST00000142324.8:ENSMUST00000201185.4:ENSMUST00000202899.4:ENSMUST00000202990.4	37158	7	3	0.333333	2	2	4	7	7	0	0	0	0	7	1	2	0.285714	no		0	GCTAGGGCGGGATGGGACGGCCGGTTACTTAAAGGTTGGGGCGACCAAGGGTCCGCGGCCGCAGCCTGGGTCCTCACCGTCGCCATGGCTCCGTACCGCTCTTCACTGCTCTGCGCGCTGCTCCTCCTGGCGCTGTGCGCACTGTCGCCTTCCCATGCAGCCACCACATCACGGGGCAGGGCCCAAGAGAGGGCGCCCCAAAGTCGGGTGTCTGAGGCGCGG	GTAAGGAAGCGGGCCGCCCGGGTCCCAGACTTTTGGGGTCGTGGTCCGAGCTGAATTTCCTCTCCCTCCCGTGCCCATCCGAGATCGGGTGAGCCTGGAGCTGGGCCCACGCGCGGGCATCGCGGGAGAAAAGAGGTGCTCGCTCACTTTGGCTTTCTTCTAAGGGACCTAGGACTGTGGCTGGGGGCTAGAGGCGAAGAGGAGCGGTGCTACCGCCACGCCTAGATTCGGTATGCTGCAGCACCGGACCTCACATTGATCCCCACCCCGCGAGTGCGGGGCAATGGGCCCGAGTCTTTGTTGCTTTGGGGGTGTCTGACCCTGCATGCAGGTGATTGCCCACGCACGGTTGAACAGTGGCTAGGTGAAGAAAGCGGAGCTTTCACTCCTGAGCAATACCTTCTTCCTTGGGGCCCGAAACTGTTAGAAAGTTCCTCCTTGTAGGTGCCTGACTTCTTCATAACTTACCTGAAGGCACTAGCTATTTCGTTCCCGCCTTGCCTTGCCGTGTTGTGTTCCCTTCAAGCTTGGAGAGGAAACTTCTGACTGAACACCATCTCTTTTTTGAGTAATTAGAACCTTGTCTCTGGGCCTCCATCACTTTGCAGGCCCCTCCCCCAACTCTATTATAGCAACTTCCCCATGGTCCGGGACTCTGGATTTGTGGGCTTGATGGACCTGTAGGGGAAGCCCCAGTCTTGGGAGATCTGGGGGCGAAGGAGCCGGCAAGCAGGGGATCCGACTGTAGGTTCTCCTCAGCCCAGACATCCATCCTTTTATTCAGTCCTTGCGGTCTCCACAGAGCAGAGATGAACCCTTTAAAAGACCCAGGAGTCCTTCCTGGTGTTCCTCTAGGTAGCCTTTATGGACTGCCGTAGCCTCTGGCTTTGTTTGGCCTCTGGGACTAACGGAAGAGGAAAACTTAACTGTCCTGTCCCATTCCTACAGACCATATTTCTGACCTGGTCACCAGGGCTGCTGAGCCACTTAGTACTGACCCCTCTCTGTGGAGTTGCACCGCATTTCTGAGTGTGACCCAAAGGCCTGAGTCACACAGTGAGACCGTGGCAGGGGATAGACCCAGGTCCAGCCCACTCTTTCTGACTTCTGTGAGACCTTAGACTCTATGCTGTAAAGGCCAGAGGCCCCACCCTGTCCCCTACAGTTGGGGATGAGGTTGCTATTCCTTGGAGGATTTTGAAGTAAGGATGATGAAGGATGTGAACAAGGGACCAGTGGCTTCCAGCTTCTTTCAGACTCTTTCCCTTCCTTGGGCCTCCCTATTTGTAAATGCCAGGGAAAATCATAAAGAGCCAAGGGAGCTTGGCTTGGCACTTGTGTAAATTACACAGCAGCAAAGGTTTCCGTGTGAACCAGGGGAGGGAGTTTACTCCAGAATTTTCCATAGTCTTTTTATTAGGGACTCTCAGAGCCAGGGGAAGCTCGCCTGTCAATCTGTTTCCTTCCCTCCTACCCTGATGTGGCATTCTCTGGCTTGTGCTCTGGTCCTGACCTTGGAGGGGCCCAGGAGCCCTAAGGAGAGCTCCCTAAACTTCTAATCTTGACACATCTAGGTGATAGTTTCTTCAGCCATGTAAGAGCGGGTGACTAATTGTGTCTGGGTGAGCCAGGCCTTGGAAATGAGTAACAGTTTGCCAGGGGAAGAGGGCTGGGGAAGGAGCTATTCTAAGAAGCAGGGAAGCTTGTGCAAAGGCACTGAGCATCCTTCATGACTAGAATGGAGGGCACAGGGTTGGAGTCCTGGGACTGAGAGTGTTAGGTGAAGGCAGAACTGACAAGGATACTGGGACAAGTTTGTCACCAGGGCAGTGACCAAGAACTCTCATTGACGCAGTGACTGAGGTGGGAGTTCATGGGGAGGCCCTGAGGAGGTGGCCTGGTAGTCAGCAGGCAGATCCAACCCAGAGCAATGCCTGCTGGGCAGATCAATGGCAGATCCTGGAAACTCAGCTTCAGGTTTATGGGAGCTGGACATTTTATCTGAAAACAGATGAGGCGAAGCTCGCAGGTAGATACTGTTACGGTTAGTGTCTCCCTGTTGCTGTTTTTCTTCTTAAGAAAATAATTCTAAATTAAAAGAGACTATAGCTATGAATCGAGGGACAGTCAGTCACATAGGCTGCCTTGTCTTGGTTGTCCCACTGTGAACAGTGGTCTGTGCAAGGACACGCACTGTTACAGGGAGAACTGTACACAGGAGGGAGGACGTGGTGTTTCCTGGTCATCTGGAGCCTGTGGGTTCCTCCCCCTAACTCCAGAAGGGAAATTTGGCTCTTAGATGACATGTTGTCTGGCCATAGAGATGGTATCATTCAGGCCTGTAGCGCTTTGCTGAGACATTGATCTCTGGTTTTCTTCAAGGAAACTCTTCTGGCCCCAGCCCACAATTTTTGAGTATTTGCTGACTGGAGGTGATAAGTTAGAGGGCAAGAGAATGAAAGAGAAATTACAAGTGATAGCTTAGGTGTGTGTGTGTGTGTGTATGTGTGTGTGTGCACGTGTGTGCATGTGTGTACTCTGGTGTGCATCCATCAGTGCATTCACAGAGGCCAGAGGTCAATTCCAAACATCTCCTATCACTTTTTACTTTATTTTTTATTACGTTTGTATTTGCTATTAATTTATTATTACTGTGTGGGTGTGTGATATATGTGTGTGGGCACACACATGGAAGTCTGAGAACAGCTTTGTAGAGTCCATCTCCCTTTCCACCTTTACTTGGGTCCTGGGAACCAAACTCTGGTCATCAGGTGTGTGTAGGAAGTGGTCACTCTGCTTAGCCATTTCTCTGGCCCCTCTGTGAACCTGGTGTTCAGCAATTCAGTAGGCTGACTGGCCAAGGAGCTCCAGGGATCTACGGGTCTCTCTAGTCCCCTGACTTCAGCCCTGGAGATACAGATGTGCCTCCCCCCTCCCCTGCCCTCGCCTGCAGCTGTTACATGTGTGCTGGGGCCTTGGCATGCACAGTTCGGGAACGCTGGAGAGGCCTCGGGACTATTTATAAACACATATGTTCTTTACCATCAACAGGTCTGCAGAGTGTGGATCAGTCTCCTATCTATTTTTAGGAAATTAATGCTCCTGGACCCAGGCAAGGTCTTTTGTTAGCTGGGCACCCAGCCAGAACTGCATTCTTCCTTTCTACTGTTTGACAAACTCTTAGACATCCCCAAGAAGCGCTGGAAAGGGAGTCGCCCTGTTACCTTGTAAGAAAATGTGGGCTGAAGCAGAGAAAAGCGGGTCCCAGGAGTTACGTGTGGTGGTGGGGGGTGGGGGTGGGGGTAGCTGGGCCATCAATGTTTAGGCAGCCGAGGGAGGTTAAGTAAAAATATCTCCTTCCTTCCAGCTGAATGAGCGTGTGTCATATTTCAGCCTGATGTGGTTTGTGAACTTGGAGACCACAGGCAGGCTTAGTTCCTTCTGCCTCTGACTTCCCCTCCCCCTCTTCTTGAGAGACGTGCCTACTTGCTCCTGCCCTGCCTTGGACCACAGGGGCAATTGCAGGGTAGGGGAGAGAAAAGCAGAGGGTGTGGTGGGTGAGGCTAGGCAGCTAAAAGCCTGGGTTGGGGTCCCTGTCTGTGCGCTGACAAAACGAAGGGTAAGGTTTGGTGCCGGCGTGCTTTTTTAATGGACTCCAGCTATCCTAAAACTCACTCTGTAGATCAGGCTGGCCCGGAACTTAGAGAGATCCACTTGCCTCTGCTCCTGAATGCTGGTATTAAAATTGTGTCCCAACATATCTGATCAGTTTTCGGCTTTGTTTTGTTATTTTTTTATTTTTTCTGGTTATTGTCTCTCCTAATCTGGCTTTTTTGAGAAGACTCCAGAAGGGTCTGAGCCATGGAGCCTGGTGGGAAACTGTTATGAGGGAGCCTGGCTGGAGGGAGTGGGCTTCCTTTATTTTGCTAAGTTGGTTAAGCAAAGGGTGTCTCGTTACTTTCCAACCTCAACAGATCTATCATTTGGTTCAAGTACTTATCAAGCAAAAGATATATATATTCCATGTAAGTCAGCCTTGAGGGTGGGGCTCTTGATTTCTCTGTTGTAGAGGCTGTGGCTGTGGCTGGGCTGGGCTGAGTAAATACTAATTAAATTTGCAGGGTGGCTTAGTGGCCTGACTGGGGGATGTGCTTCATCTCTTCATGGGCCTTCCTTCCTCATGGTAACAAGAGCTTGTGATAGAAAATTTGGAAAATGAATTTCTTTTAAAGGATAAAACCAAAACCAACTAAACAAAACCAAAGAACTATCCATAACTGCCACCACTACAAAATTTGGTATGTTTCCTTCCTGTATTTTCCTTCTTAAAAAAGATTTATTTCATTATTTTTATGTGTATATAATTGTTATCTGTCCATTGCCTGTCCATGGAGTAAGTCCATCCTAGTGAGCAATTTTTTAATATGTTCTTTAAAAATTTTTATTTACATTTGTGTGTGTGTGTGTGTGTGTGTGTGTGTACATGCCAAGGCAGGGGAACAGAGGTCAGAAGACAACTTTATGGAATATATTCTCTCCACCCTGGGGGTCATGAGTCTTGCAGTAAATGCTTCCACCCACCGAGCTACTGCTTGCCCCTGAGTTCTTCCTTCATTATTACAAATGGAGCTCCTGGCTCAGTTGTGATGTGTTTTATAGCTTTTGTTACATTTTGCCAAATTGTTACTCAGGAAGAATAACAGTGGTCCCTGTTCCTAGCACACTTGGTGGGGAAATGGTATTCTTGAAGGAGTACTGTAGCTGGGTATCTAAAGTCTAGCTGTTCTAGACTTCTGATCCAGGGACCACTTTCCTAAAACATTAGACTTCAGTTCATTCTCTCAACAAATCTTTTGCACAGCCAAGTATCAGAAAAAGGTAGAGTTGAGATTCTAGGTCAAAGAGCAGAGGGAACCTGGTTCAGTCCTGAGTAGTTTGCCTCTCTAGGCTTTGGTTTCCAGAGTAAAGTTAGGATTTCAACACCAGCTTCCTACATTTTTTGTTAGTTTGTTTTTAGGGTTTCCTATAGCCCAGGCTGGCTAGTCACTATGTTGCTGAAAATAACCTGAACTCTTACCTCCACCTCCCAAGCAAGGATTACAGTCATGCACCACTGTGCCTGATAGCATGCAGTCCTGAGGACTGAACCCAGAGCTCCATGCTGGGCAAGCACTCTCCCAACCGGGCCCCAACCCATTCCTAGGGTCTTGAGGAGTGATGACATGGTACTTTGCCAGGATAGACCATTCAGACTCTTGGAATTTCTGTTTTCTCATCTGATTTAAAATACCCTGGGACCAAAGCAAAAGGGAGAGGGCCATTGTTTTTTGTTGTTTTGTTTTGTCTTTTTTTCTTCTTTTTTTTTGTGATCATGTGTACTTGGCTTCTCGAGCTTCAGGCCAGGAAGTAGAAGCCAGTTGATGCATGCCATTCAGAGTAGGGTTTTCATGGGCTAGCCTGGGCTCTGTGCCCTTTGCATTCTCCTAGAGCATTTCTCAATAAAGCATGAGAACACTCCATTCTAGAACACTCCTTTAGAAGTTGGGAACTGCCTGCCTGACTCTATAAATGGTCTTTTTTAAAAACCTTGTAGAACTCATGGTTGCATAAAATTCCATTCTCATAGCTGTAAATGGTATTTTAGATGCAGCAGGGCTGCATTTGGGAGCTTTTTAGAAATGTTGAATCTCAAGCTCTGCCCTTAGCGTGGCCATATTTAGCAACTAAGAAAACAGGATGCTAGTTAAATTAGAATTTCAGATAAAGAATGAATAATGATTTAGTATTACCATCTTCTTTGCAATATTTGGGGGCACATGTATAAAGAAAAATCTGTGCATATCTGTAGTTCAAATGTAAATGGACATGAAGTAGTTTATCAGGCAGTCCTACCTCCTTCCCGTCTGCTGGATCAGTTCTGCACTCCACCAGGAGGCTCCTGGGATAGTCTTACACAGTTTCAAGGGTGGGAAACATTGTTGCTAGAGGCCCTGATGTCAAACCAAGCTGAATTCTTTTTGTGGCAACTGCGTGTATACAGTAGACCATAGTACTTGGGAGGGAATTCCCCATCAGTCCTTTGTATACATCTGCACATTCCCATATTGTTCTCATACTGCAGAGGACTGGGACTTTTTATCCCGTCTGTAGCTCAAAAGGGTCCCCCCATGTTACGAGAAAAACTCACAATCTATAGAGAAATGGAAAATTAATTTATTCGTGGTTTTGCCCGAAATGATGGTGAGCGGGAGAGTTGCAATCTGCCTCTGCTTGGCTCATAGCAGAGTGGCAAGTGTAGAGGGGAAAAGAGAGACAAAAGCCAGGAAATAAATATAATAGCTGAGGGTTTCTCTTGGCGTTAGGGCTCCTGTGGGTGGCTCACCCTCGCTCCCTACATGGAATTTTCCTAGAAGAACCCCAGTTCCAAGGCCCTGTCACACTGCTTGGTTGGCAGCCGAAGGGAAAGATGCTGGGCTCTAATCAGAGGCCCTGGCAGCTCTGGAGGCCCCAGTTTCTCCACCATGCTAAGCATCCCTTCGGTGCCCACACCAAGCTTCTCTCTGCCTCCATACTCGGGACTGTGGCATCAACCTTTGTGTTGCCTGCCATCCCTGAGACTCTGTATCTGGGGTGCAGGAGATATTGCTCCTGACTGTCTTCTCACCTGACAAGTCTCCAGATCCAGCCTGCATAGATGGGCTAACTGCTTAGTGCCTGCCACCTCTTCACTCCCCAAGCCTGGGGTTCCCAAGCCCCGAGAGAGTGAGTGTGTCTTGAACACCCACCGGGGGATACCGGGAGGGGCATCACTTAGGATATTTCAAAAGTATCATCCAAATCAAAATAATTTTTATTTTGGCTACTATTCAACCCAAGGGCTTGGAAAGATTGAGGAACCTGGCCATGGACATACCCCTAGCTCATCTTGGGTGCTGAGCTGGGATAAGTCATTTGTTCACTGGTCTAACCTGGTCTATAACTCGGCTCCCACTCCTCTGTGAAATGTGAATGTTCCTTTCTCTTCTCCTAAATCTGCTTCCATACCCAGTTAGGGCTGGGTCTAGGGAGGTGACACCATGGCACCTGAGAAGATGTGGTTAGACTCCTTTTAGCAATATTGAAAGGAGACAGAAACGATGTTCTGAAGATCCAAGACTCACCATGTCCACAGACCACCCAGGGATCCGGGAAGAATGTAGGTGTAGGCTGCGTTGGGGCCTGGACTCTGCATCCTAATGAGCTCCCAGCCGATGCTGATGTTGCTGGTCTGGGGGCCATACTGAATTGGAAGATTCTAAACTGAGGACTGTAGAGTGCTCACATAGCATTCTTGAAGCTCAGAGTTAGATTCCAGGAATGCTAACATGGGTGTGGTGGTGCTCACCTGTATATAGTGGGCAGGAAGATCAGAGATTCAAGATCACTTTTGGCTGTGTATTGAATTCAAGGGTAGCCAGGGATAAATGAGACCCTGTCTCAAAGAAAACAAGTGGGGGGCAGATTATCAATTGATAGTTTAGAATGAATATCTAAAAGGCAAGTCTATTGATAAGGCATAAATAGTCAGTCTAGATCCTGGCACTTTTTTCTTTTCTTCAGAGCAGGGCATAGAACCCAGAGGGCATTCCACCCATGAGCTGCCCCACCAGGACTCTTGCTATCTCACCCTCGGGATTCCTTATACCCATCCTGTGGGCTTCCTCTTCTTTTTGAACTTTGGGTCAGACATTGTTCCACTGTTTCTAGCATGTGAGCAGTTGTTGAGATAGTTTTCTGCTAAGTCATGGAGAGGTAGGGCCTTACAGTAGGAGAGACTGACTCAGTGGGAAGCCATCTGAAGGGAGAGAAGGCAGATGAAGGGCCTGCAATGTGGCTCTGATAAGTATCTCCCCCAGAAGGTTTCACTCTTAAGATGATAAACATGTTCTCAGTAAGTATGTGAATGACTAACTGGGCCAGAGGGGCTTCAGTCTGTTTCTGTATGGATCTGAGCTAAGAGTGGTTTTTAAAAGCCAAATGACAAACAAACAAATAAACAAATAAATAAGAAAGGAGGAAAAAAACCAAGAGAGAGCAGTAGCCCGCCTTGGCTGAGATCGTGTACCCTCTTGCCCTCTGCAGAAGTTTGCTTGTAAACCTGAGCAAACCAAGCTTCAGGTATCTCTCTAAGTGAGCAGGAGGCCTAGCCTTATACAGCCTGGTATTAGGTACAAGCTAGGCCTAAGAGAGGCAGTCTGACGTGGCAACTGTCTCAACATCTTAGCTGTGACCAGATTCATGGCACCTTACTTTACCTCCCCGAGCCTGGGGTCTTGCTTTGCAAGGTGTGTGTAGTAATATCTGCCCGGCAGACTTACTGTATTGCCTGTAGAATCTGATATGTAGTAAGTGTGCAGACAGTGGCAGCTATTGTCATTGGAGATGGCTGTTTGAATCCTTTAGTGTGACTGGCCATCAAGCCCAACAATCCTTCTGACTCAGGAAGGGCCTTGTAGGATGAGAAGAGCCACTGCGGCAGCCTCCACCACCCACAGGTCGAACGTTCCCTCTCAGCAGCCTAGACGAGATCAGTGTGGTCCCCAGGTGGCGTGCACACTGACTGTCAGTGAGCTCCCTGGCCAGAGCCCAGCCTTTCTGTGATGGACAGCCCGACTCTCTCTCCTCTCCCTGAGGTCTGAGGTGTTCAGCAGGCAGACTCAGAACCAGAGACCTTGAGCTGGGCTGGTGAGGACTGCCACAGAAACCCGCTCTTTCTTGCTCCGTTGGGAGTGTGGAGGTGGAGACCTAGCTAGTACCAACATCGTCTGGAGAGCTTGCTTTTGAGTTGTTGCAGCTTTAAGATTCTAGAAGGGAAACCCCTCAAACTTAGACTTAGCTGGGGCTCATTGTAAACCCAGCCTGGTGTGAAACCTGATGTCGCACTCTCAAGGAGAACCAAGTCCTTTTCTTACCCATAGATGGCAGCATCTGTACTGTGAGCAGGCTCTGTGGGAATGAATGTGCCTGCCAGCACATGTGTTAAGCATGTGTACAAGCACTGGCTTCTGCCGTTGGCATATCCGGAGCTGCAGTGGGCCAGGGTCTGGAACCGCGTAAACAGATCTTAGTCTGTGGGGATAGCCCAATAAAGAAATACGCTGCTGTAATTTCGTGTGGCAGAAGACCCAGGGTGCTGAGGGGGATTCAAGAAAACAGCGCACACAAAGATTACCCAGAGCATGCAGGAAATAGAACACGCTTGTGTCTGGCTGGAGTCTGGCAGGCACAGACCAAAGATGCCTGAGGATGACGACTGTGGTTCAGGGGGTTCGTATGGGTGCCGTTCAGAGCCCAGCAGAGTCAGAGCAAACCCGGTGATGTGGTCTGAGCTTTCTTTTTCTGAGGCGGGTGCACTGCGAAGGAGTCAAAGATAGACTGTCCAGCTGTGCAGTGGCAGTCGGGGTGGAGAGCTGAGGTGTGTTCTGGGGTAGTCAGAGACTGAGCTGGCGGGAAGTAGTTGGAAGTCAAAGTGAACTGGAGGTGGAGGAGGGTGATGCCTGCCAGGACCCTTGTGTGGATGGTGGATGGGAGGTGATGGATGGTGGTACCCTTTGCTGACCGTGAAGCATCTGGGAACATATGCAGCCCCTCAAGTGAACAAATGAGTCTGGACTGAAGTAGAGGATGTCATTTCCAAAACCAAACACCCAACTTGCCTTGACCTGCCCTTAGGAATTAGGGCTTTCTTTCTGGAAGATATCTGTGAAAGGCTTGCAGAGGTGCCATTGAAATCCAGTTCCCCAGGCCCAGATAAACGTGTGACCTCTGACCTCTCTTCCCGTGGCTCCACAGCCACTGCTGTACATCTGTATCACCTACTGACACTGCAGAAACCATCAGCAATGTCTGCTATGTTCTGTGCTCAAGGAAGGAGCTTGTATTCTCATCTGAGGAGCCCGTGAGGCCCCTCGGTGCGAGGATCCTGACTCTCCCCTTGGCAGGGAGAAGCCAATTTGGGTAGCAAGATCTTCCAGAGTGGGCCTGAGTCTGCCTTCTTGACAGAGGCCAGAGGACTCAGCTGTACAACCCACCATTGGTTTGGGTCTAGGATAAAGGATGGACCTTCAGCCCCTCATCTAACATGCTCTGGGTGTGGCATTTACCACAGCCTCAGAGAAAGCAGTTATGCCAAGGAGCTCATGGCCTGGCATCCCCGAGGCACACTCTTACCCCGCCCAACCCTCCAGCAGCAGGTGTGGGCAGTGCTAGCAGGAAGTGAGTGCCTCATCACTAGAGGTATGCAAGTAGGAGGGATTTACCCATGTGACCTCAGACTCTGACACTGAGATTCCTGGACCCTTTTCCAGGTACCACCAGCTTCTCTTCCAGTGCTTCAGCCGCTGTCATAGCATCTCCTCTCGGAGTGGCTCTCTCCTTGTGCAGCCTGTAAGGTAAGTAGAACACAGAGCCACTGTCCACCCAGTGTCCAGGGGAGTCTAGACGATTCTAGAGTGGGAGTGGCTGAAGAGCCTTTGTGGATTTAAAGGTTTCTCCTGTGGCCGCTACTGTCAATGTGTTAACTCATCTGCTCCTCAACAAGGGGAAGGCAGGCGAGGGGAGCCCTGAGGGCGAGGGATGAGGTGGGCTGAGTGCCCAGATGTCTGCTCCCACCCAGGCTATGGGCTATGCTTCTTGCTGTGTTCTCAAGTCTTCTGGGACCCCTTGTATGGTGGGGCAGATTCCCCATGAGGAGGAGGAGAGGCAGGGAGTCTCCCTGCATGTGGCAGAGAGGTGAGAGAAGTTGGGTTGTGGCCATCAAGTCCCCGGCTTGTTGACCTTAGGAGGCACCTGAGGAGTGTGAGTCACGGGAGGGTGGATGAGTCACTGCCACCTGGCTGGGTGGGCGGGCCCACCTATCAGATTCCAGGTGAGCCTGCAGAGCCCTGGGAGAGCAGAGAGCTGGGCTCCCAGCCAGGAGACCCAGATTGCTTTCCAAGGGCTTTCCTCCCTGTAAGGCAGGTGCATTGCACAACTCCGCAGCCCCCCAACTCCCATACATCTAACAGGGATGTGGTGCGGGGCGCGGGGGTGGGAGGATCAGATGCGCCTGTAGATGCCAAAGGCCTTTGTGAGCCGGAAAGCCAAGAGGGTCGCTGTGACAGTGTTTCAGTTCTGAACAGAAGAAAATTTCTTACTGTATGAAGAGAAAGCCCTTCAGCCCATGGCATCAGTGAGCAGCCTGTGATGTCCCTGTTGCTTGCCCATAGCATCAGGAAGTGAGTGCCTGCATTGTTCAGCTCTCCGCCACACCTAGCTCCTGAGCGATGACAGGAGCCGCCTACTATCCCTCTTAAAGTCTAGATAAAAGGGCCTTTGATGGTCATCAAGACACTTAGTCCTTGGAGCTAGGGGTTCCTGGAAGGTTCTCTAGGCCCAGACAGAGGCCTGGCCTGGCCCCAGCTGACACTGAAGAACCATGTCTGGCTTCTGGGGTGCTGTTTCGCTCCATGAGGGAGCTGCCTCTGAGAGATTTTTATCAGTAAGGAGTGTCCCTTTCTGTGTGTACTTTGCTCTCTAGCAATGTCACAAGGACCTTGCATTCTCCCTGCCTGCCCTGCTTTTGCAAACACCGCAGGACCACAAGCAGACCTGCTTGGGTCTAGCTGAGTATGAGCGCTTGCTGAGCTGGCCTGCTTGTTCTTGTCCTGTACCTCCATGAACTCCATGTGAGCAAGATGACCCGGGGTCCTGTCAGATCCGCAGATAGCCTTGTCACAAGTCTCTGGCACACTGATTGCTTTCTCTTCATCTAGAACATTCTCTTCTTTGCTGTGGGAGAGGCTGGCCGGTCTGTTTTCCTGAGCTGCCCCACCCCACCCTTTCTGGGCTTTTGTTTTTTTTTTACTTAAATGCTCACCGGATTCTGGAATCCATGAATCACGTGACAGATATTTAGGCCCTGAGCTGAGTGTTGGAGAATGGGCAAAGAACGAATCCTTTCCATGCATCCTGTGTAGATAGTCATTCCTGCCACTGAGTCAGATTTTCTTCACCTGAGGAGGAGGAGATAGTTTAGGTGCCCGGGGGTGGGGGTGGGGGGTGGGGCAGGTGGACAGTGCAGAAAAGCTTGAGTACAGGACAGCAGGGTGGCTAGGCAGGGAGAGCATCCCTCAGAGGGAATGGGGAAAGTTCAGACAAGGGGATAAGGCCATGCTGCCCTTGACTGTGGGTTTTACTCCAGGCTACTGGGGGCTTTCAGGAGCTTCCCAGTGGGAGACCAGGAGAATTTTATTAGTGGAACCATCATGTATGCACACATGCACATACACACACACACAGATGTACACACACATACAGACACACACGGGCGCACACACACACCCAATGTGGTGTTGTTGCTTTAGGGTTTTCCTCATTGAAGTGCCCCAGTGCTTCCTCATGTGAGGCCTTATGTTGAGAAGTCCTGGGAAATGAGCGCTTTCCCAAGATCCTCTTGGTTCTTTGCCCCACCCTCCCTTTCCTAGGCAGCCCTTGCTGACTTCTGTACTGGAAAGAGAGGTGAGCTGTACCATCCTGCAAGAGCAGTGATACTTTAATCCATGAGGAGACAGTGGTGGCTGATACCCAGGGTGCATTTGCTGACTTCCAAGACGCCCAGGGAGCCAGTCAGCTTTTCATGCCCCTGAGATTAGCACTGGGCTGAGATGAGCATTATGTGCAAGGGGCTGGTCACCTGGAGGAGCCCAATGTGCCTGAGGACAAGTGAGTCATGGGTGGAGACTGAGTTGGGAGCGGCCGGAGGTGACAGGGATGTCTAGAGAGACCTTGAAAGTTAGTTTCAATTTTCTGGGTCACCGCATAGATGGCTGTCAAGGAGAGGAATAATTTGATTGATGGGATTGTAGAGCAGCCAATTGGTGGAAGGCAAAGGGGAGGGTGGGTCAGAGCAGGCAATGCTGAGAGCTGGTAGGAGAGAATGTGTGTTACCAGTGAAGCCCTGTCGCTTCCCTTCACTACACACGCGCACACACACACACACACACACACACACACATTGGCACACAGAGACATACACATATACACATTTATACAGATACATACATACATACATACATACATACATACATAAACATACACTCAGACACAGACACACACACAAAGTGGGGGAGCGAGATGGGGAGGGGAATAGCGAATAGCCAGGCTGGTCTTCTCTGTTCTTTGTTCTTGTTGGGTTCTGTCCCCACTGTCCAGCTAGGCTGACTTGAGTTAGATCTCTGCAGCTCTGGATTCAGGAGTGAGAGAGTCTGAGTCTGAGTCTGAGTCACTATCTCTCTAACCCGAAGGTGCCCCAGTCCCTCTCAGTTTGGCTTTCTGCACCCATGAACTAGGGCTGGATGGTGGCTGGGAAGAAGCCGAGAAGCCTGGTTTAAGTACATGGGACGGCTGGGGAGCCTTGGTTTTACCGTTGGTGAAGGCCCTGCCCAGGTCACAAGTTGCCCACTGGGGACTCCTCTGTGGCCACAAGTCTGTAATCTGAACCAGAAACAAGATGTTCCCAGCAGAGCTCACAGAGGCCACCAGGAAGATTTGGGGGTGGGGAAAGGAGGGTTGGAAATGCCTTTAGCACTGGTGTCTGGCCCAAGGCCAAGCATGGAGGAACTGGTCAGGACTTGTTCAACTCTTCATCCTGGGCTCTCAGCACTCAGGATGGCTAGGTTCTTAAAAATCCTAAACAACACAACAACAGAGGCTATGGATATAGCTCAGATAATAAGAATGCTTGCCTAGGGTAGGCTGGGCCCTGGGATTGGTTCCCAGGACTGAGATGATGATGATGATGATGAGGAGGAGGAGGTTGAGGACGATGATAAAACACAGTTTCCAAATTGATGGGGCAGGGCACAAAGAAGTAGGTGTGAAAAGCAGAGGGTGCCACAGGCAGACTAAGAGCATCCTGGCTGGAAGGGCCCAAAGGCTCACAACTGACCTCCCTAGTTCACAGTTTTGGAAACTGAGTCCCAGGCAGAAGCAATGGAAATAAGAAGCAGAAAAAAAGGAGCCTAGGCCCAGGTCCAGGATTCCCTCTAGGTAGGTGTGGCTCTTTGCTCCAACCCGCTGCCTCCAAGGAGCGTGAATAATGTTCGGTTAACTGTGGGGGAGAGGAGGCGGAGGCTGTTTGTACTCTGCTGCCTGTGGAGTCGGGGCTGGCGCAGCTATTTCAGCCCAAGCCACAGGGTCCTATTTATAGGCCTGTGTGATTAGCCTGGCCTATGTCAAAGGCCTTTTCCCTTCTGCCCTGCCCGGCCATGGCTGAGGACAGAAGCCCTAACAGGAATGGCAAGTAGCAGGGACTTGAGGGTGCTTTCTGCAGCATGCTCAGGCGGGGCAGGCAGGTTAGCCAGTTTAGCCAGCAAACTGTTCTCTGCCTGTTCTGATGCCCTCTTCTGGCCTCCAAGAGCAATGCATGCATGTGGCACAGCGATATTGGCCGGCAGAACTCATGCAAGTAAATAAAATCTTAAAAATAAATAAATAAACAAATAAATGCGATGTATTTTTATTTTATGTGTTTCACCTGCATCTCTTCATCGCTGTATGTGTGTCTGGTGCTGAGGAGACCCCAAGAGGACGTTGCATCCCCTGCAAATGGAGTTACATACAGATGATGGGTGTGAGTTGCCATTTAGTGCTGGGAACTGAACTCAGGTTCTCTGCAAGAGCAGCCAGTAGGTGCTTTGTAAGGGGGGGTGGGGAGGAAGAGGGAGAGACAGAGACAGAGACAGAGACAGAGAGGGGGAGAGAGACACACACAGAGTAACAGGCTTCAAAAAATCAAGTAGCCCTGAATTTAAACTCTGATTTGAGGTTCCCAATTGTGTGGTTGGTCTTCAGCTGAAGCTCTGTGAGCCCGTTTCCTTATCTACGAAGCTGGATGATGGCACCGTAAGTTTTAAATGGTGCTTATGAGGCTCATATCATGGAGCTGAGGAGATGGCTCAGAAGGTAAAGTGCTGGCCCCACACACCTGTTGGCTCCCTGGCATCTCTATAACCAGAGTCCAGGGGAGGGGAGAGGAGAGGGGAGGGGAGGGGAGGGGAGGGGAGGGGAGGAGAGAGAGGGAAGGCGAGGCAAGGCGAGGTGGGAAGGGAAAGCAGAGAGAAGATCACCTAGGGCTTCCTGCTTAGACTGTTAGAGCCAATATGTGAGCTCCCAGTTCAAGGAGTAAACATGCCCCCCCCCCCAAATTAAGATCTCTAGCCTCTACATGCACACACACACACACACACACACACACACAGAGTTCTTGTCATGATGCCCGCTGCATGCTGAGTATCTGTGTGCAGTAGAAGTCTTATTTGCAGGTGAGGAACTGAGGCTCCTTGTGTAGGGCTCTGCTCAAGTCAGGTCTGGGCAGTCCTGGCTTCCCACGCTGCCCCAATTCTCTCTCCTCCTCCTAGCCCTTGGGGCCTATCCTGTTCCTAAGAACAGGGGAGTTTTGTGTAAGGGATTGTTTTTCTTAAGAAGTTCCTTCTGTAGTGCCACATGATGACTCAGAACTCTGAGTCACAGCTGATGGCAGGAGCAGCCCGCCCTAGGAAGGAGGCAGAGGGAAAGGAGAGAAGAAAACAGGAAAGGGACCAGCTAGTCCCAGCTGTCCTGCTGTTTGGTTAAGGAGACCCATCAGGTCCCCTTCTCCTGCTTAGCCTCAGTTTTCCCAACTATGATTTTTACCAAGTGGTTCCCATTGGGGGTTGATTCTTAGAATTGGGTTCCTGGGCCCACCCAGATCTACACAGTCCAAGGCTGGGGCTAGGTTTGGGAGTTTGCACAATTTCCAAACCCGGTCCCCCCAAGGATTGTGCTGGCCCACCTTGTCTGCAGACATGTTCATAGCCACTCTCTACTGGCAGCCGCTCCAGGCGGGTCTCAAGTTGCTGACAATGGAAAGTTGATTTCTCCAGCCGAACACTAGGGCTTTTGTTTCCAAAACAACATCCCTAAAATATATTTTACATAACTGATTAGAGAAAAATGTATATATATATATTTTTCCATTTCCATAAACGTTTTTTTTTTTAAGCAAATTGTAGACCTGGTTGTCCTGGAACTCACAGAGATTCTCCTGCCTCTGCCTCCTGAGCGCTGGGGTTAAAGGCATAAGTCATCACAAGTGGAAAGAACATTTTCATCACCTCCCCTCCCCTCCCCAACACCTCCCTTGTGTTTACAGTCTCTCCTCCAGTGCTCCCTACAATCTCTCCTCCAGTGCTCTGCCCACAGTTAATTAGCATCTGTGTCTAGCTTCCTGCCCCCTCTCCTTTCTGGCCCTGTGCAAATTGTCATCCTTCTCTGAACCTAGGATTTCTTCTCAGTAAGAGGGATAACCACACCCTCTTGCAGGCTGTTAGGGTTGCCCCAGCACGCACAGTGCCTCATTCACAGCAGACATAGGATTCTAGTGCACGGCACACAGACTCAGGCTATACTTCAGAGTGCTTACCAAGTATGCAGGTGCTGGGATGCAAACCGTTGCGTTATCTACTTTAATCTACACCATTCTGCCAGAGAAATGTTACTGTCATTCCATTTTAGATCTGAAGAAGGTGAGGCACTGACAGAAGTTGCTTTGGCAAGGTCACGTGGTGAAAGAGGCTGGTGGGTGTGGTTTTAACTGTGACACTGCATTGTCCCTGCCCCTTAGGCTACATATGCCCCCGGGGCGAGGAACACCATTTATGAGTCCAAAACAAGGAATGGCATGTCTTGCTCAGGGCTGAGCCACAGTTCAGTGGGCATAGCAGTGTGTGCAGGTCAGTAGTCATGACTGAAGGCAAGTGTGAATTCACATACAAAGTAGACCTTACCATGAAGCCTAAGGGACACAAGGCCTGGCTTGCGATGTAGTCACATGGTATGTATGTGACACTGGTGTGGCGTATAAGATGGACAGGCATGGTCCCAAGAGCTTGGTACTTGAGCTCTGGCTCTTGTGTGTCCCTAGGCCCCAGCAGGCTCTGTCATGGTAGGATCTGGGGCTCAGCAAGCAGGCAGTACAAAGGCCTGCCTGTTCCTCCTCCTGTTTCTGGATGCCAAAGAGTAGGCATGTTCCAGAGGAGTACTGGGGCCCCAAGTGCACCCACTATCCCTTTAGCTCAGACAGGGGTCAAGGCATGGGACCAAGTTCATTGTTCAGGAAGAGCTGCCAGGCCCCCAGCTCCCCTCTTTCCAAGCCAGTCTCACCAGCACTGGTGAGGGCCAGCACGGGTAATTTTCCTCTCCCCAGATCCTCCTTCTGATTGGCTCCCTGGCTGTGTTGCTGGCTTGAGAACAACTGCATTCCAGGCCTTTGGGGAGAGACAGCTACACTGCTGTTGGGGCCCATGAACAAATTGCTAACAGCTGTTGTGGGAGGTGCAGAAGAAGAGGCTGGGGTTACAGAAGGAGCTCCTCTTGGTACCCGGAACTCACCAATTTATTCTGTCTCTTCTGAACCGGAGTGCCAGTTCCAAGGTCACACATGCCCAGAATGAAAGCTAGGTTCCTGGGTTCTGGGAGGTGGTAGGCAGGGAGCTGAGGTCAGATAGCAGAGGGTGTTCTGGTGGTCAGGCAGTGTTAATGCTTAAGGCTCCTGGGCACCAGATCTTAGAGGATGGCCTTAGGAGACCTGTCTATCTGCACTGGGGCCATGGAAGGGTCTGGAACAGTGATTACCACGTGAACATGAGATCTCGTGAATCCTTTTTCTCTGCTTCCTGCTAGCCTCTGACCTTCATCTCTTCATGGGGATTTTCTGCTATTTTATTTTTAATTAATAGTATGTGTAGCAAATCTGTCATATAGTCTAGTCATTCTATGTCCAAGGGCAGTGAAGTTTAGAGGGGTTGAGTTTCCGGTTCACACTCAGCTGGGGAGTGTTAGGGTCTGTGTTCTTTTGAGAGGACAGAGAAGGCCAGATCCATAGAGGAATGGAATTAGTGGAGGTAGATAGCAAGGCTGGCTTTTTAGGGGTAGGTAAAGGCCCTTTCCGAGACACCCACGTATCCCTGAACTAGCCACCACCCAATCTCTGGCTCTGGTTGGAACCCTCCAGCTGTCCTTTGGTTTCAATGTGAAAAACTAAGTGGAGGTCCAGGATGGGTCAAGGATGGTATGGAGCAAGTGAGCTGCAGGTGCGTAAGGGCCTTCTTTGGACATCACAATTGCTAAGCACCAGTTCAGTAGCACATTCAGAGCTAGGGGTTTCTTCAGTCCTATCAGACATCCAGCAGGGTAGGCACTGTAACCCCATTTTATATAAAAGGAAATAAGATCATTGTAGAAAGGAACCATGTGCCCAGTCCCCTGGCCTCCTGCAGTTTCTTTCCTGAACGTGGCCTGGTACTTCCTTGGCCAGAAGGTCACTCAACCTTCACTTGTCATCTCTGCAGCGTTTGAGCTCATGGAGATGTGGCATGGGTTCCTGGATCCGATCATCTTCTCCCTCTTCAGCAAGCCTACTCCTTGGTCCTCTCTGGGACCTCTGCCTGCAGCCTGCAGAGTGCCATTCAGGCTATCGGCTCAAGCTGCGGCCAGAACCCATCACAGAGGACACTGTGGTGGTGGTTAGCTGTGGAGGGTGTGGGAATGTAGAAGAGTGTATTGAACCATTAGCAGGAGGATGTGGTACCCTCCGGTTGATATAACTGTATGTCATGTCCTGGGGAGCGTCCACCAGACCTGTTGGATCCTGGTGACAAATAAACTTAGCCTCCAAATCAACTTGGTCACATGCAGTGCTCACCTTTTTCTCTTTCTTTGTCTTTGAGTCCCGAACAGTTGTGAACAGTCCTGGAGAAGGGCTGGTCACTCATGTCACATAATTCCTCTTGACTGGATCCTCAAAATGAGCAGATGTTTCTATCATGGGCAGAGTAGATGTAACACAACCCAGCACTGAAAATATCAAAGACACATGGTTCCATGGTTGTTAAATACATTGTCTGTGTTACACTCACCACCACATGTACCCAGGACTCTCCACCTTGCAGAACTTATTACTTCCAAAGATGTAAGGAGAGAGACCACTGGCTCAAATTATCATGGCCAAATTAATTAAAGCAAGCTTCTTAATTTGTGTGCATGAGCTGCTCTCTCTAAAAGCAGGGTCCAAGAGATCAGCATTGGATGTGAGGAAAACAGGGCTTTTATAGCCAGAGGTAGGGGGTTTCCAAATGAGGGATTTGGGGGCAAAATACGTGGAGTTACAGGAGCAGAATACAAGCATAGCAGGTTAGTCCTAACAACCTCCTGCTACAAAAGTCATGATTGCAAGGTGATTGTAACAATATAGTCATAATCCGGTAGTCAGAACAACCTTTTGAAACAAAGACAAGGTTGCAAGATTTTAATAACTTTTGAAACAAATACATGATTTGTTGCCATTTTCTGGGACAGCCAGTACAGAACCATTTGTAGTTACTGTTATAGCCCAATCCTTGAGAAACGGGTATAATCATAAACAGGAATGAACCTAGTTTGCCTTTACTATAAGACGGCTTTCCATGGAAGAAAGCCAAAGATGGAAGGAGGCAGGCTGCTTCATCAAACTGAAGCTCTGTCTGCTCTGGACAATAGCCACACATTTCCCTTCCCTCACAATGGTCATTTCACTGTACCTGGTTCTTCTCAGAACTTCATGGAAGTGGGCTCACAGTATTTGCTGTTTTGTACTGGTTTAGTGTTCTCCGGGGCCATTCCTATAGCAGGCTGTAAGCTTTTCAAAGGTTACTATTCCTCTGTTGGAATATTTTTGTTGATTGTGTTCTTATTAGTTAATGAACAGCTGGTTGGCTTCCATGCTTTAGCTGTGATGGGCAGGACAGCTATGGATGTGGGTGTACAGATGTCTCTTAGATGCTTGCTTTTTTAACCCAGTGTTTTGGAAAATTCATCTTATGAAAAACCCAGGCCTTGGAACTTTTGTTTTAGTGGTCTCATTTGCATTTTACACTAGCATTAAACACACACACACACACACACACACACATGTTGTTGTTTGTTTTGAGATCTGATCTTGCTAGCTAACCGGTTCTGAGTGAGCTGAAACTTATTATGTAAACCAGGCTGGCCTCAAACTTGCTTCTGTCTCCTGAGTGCTGGCATTACAGGTACACACCAGCATGCTTGGCAGGGAAGGGCCTTTTTACCTATAATTTACACACATGAACATTGAGACCCAGAGCGATAGAAACTCACCCAAGCAACTGACCCAGCATAAATAGCAGCTTCCTTTTCACAGTGCTTCATCTGCATCAAGCTATGCCAAGCCCCTAACATATTTCACCTGGCTAAAATCTTTTACAATTTACTCTTTTAAAGTTATTTGTATGCCCCCTCTATGTATATGAATGTCTGTGTGTATATGTCTGTGTGTTCATGTGTGTGTGTATGACTCTGTGTGTGCCTGTATCTGTGTATGTGTGTGTCTATGTGTGTATGTGTGTGTCTATGTGTGTGTATATGTCTGTTTGTGTATGTCTGTATCTATGAATATGTGTGTCTGTGTGTATGTCTGTCTGTCTGTTTCTCTATGTGTGTCTCTGTGTACTCCCCCTCTATGTGTGTGTGTGTGTGTGTGTGTGTGTGTGTGTGTGTGTGTGGTATGTTAAGTACAGGTAACTGTAGAGGCCAGAATGGGGTGTCAGATCCTCTGGGACAGGAGTTACAGGTGGTTGTGAGCTACCTGATATGGGTGCTGGAAAACCAAACTGAGGTCCTCTGCAAGAGTGGTATGTTCTCTTAACAGCTGAGCATTCATGCCTGTTCCCCTTATTAAATTCTTACCACCTTCATGGGAAGAGGATATTATAATCCCTACCTACAGATAAGGAAATGGAAAAGGCTCTGAGCCACTCAGCTAGTTAAGTGGCAGTTTAACCCATAGCTTTTGCTAGTGGTAATGCTTCCCAAATCCTTCCTTGGAGCAGCTGCCTCCAGCAACATCTCTTTGTTCCTTTCTGCTCTGGCTGGGGCATCACAGACCCTGCCTTCTGTCTGCAGCACAAGATCAGCACCCTACCCAGGCCTCCTGCTTCAAGTCACTGTGCCAGTGCGTGGGCCCCTTGGTCCAGCTGTTGACATACATTTGTGTCTGGGCTCCTCCAGGGGTTACCACAGAGTTTTAGGGGTGTACTAAGGGGCTAGGGCTCAGTCTTTTGACGTCCCAAGTTTCCTAGGGCTAGAGTGTTTGTCTCAGTATCAGGGAAACTGATTGCTACAGTGAGTCCTGGTGGAAGAGTCCCTGGGCTCTGAGACAGGACAAATCTTGTTTCCAGGGAATAGGGCCAGAAGCAGTAGGGCCAAGCCTCCTCTTAATGTCCTGACTTGGCTCACAATGTGAGGTGGGGCTGGCTCTGGGAGAGGGTCAGTGGCTTCAGTCCCTGGGATAGATTCAACCAAGCCCCACTGGCCTGATTCCCAATAGCTGTCCACACCCAGGATAGACATCACCAGGGCAGAGGCCCAGCTGGCCATATCGGGGAACTCTGTTCCATGAGCCCCAGGCCTTGGATCTGGTGTTGTCCACAGACCTGAGATTTAAGTCTAGTGTGTGGACACGGCTCCATGGCCTGGAGATGTCGTTTTCTGCTTGAAAGAGACAAGAAGCTAGTGACCATTACATATGGCAGTCTTGTGGCTTGCTCCTATTTCCTCCCATAGTTCCCTGTATACAAATAAGTGACTGGAGCTTAGAATGGGAACTGACCCAGTCCACAATGCACAGCCCAACCTGAGCCCAAGTCCCATTTGCATCCTGTGGTCTTACCTCTAGGCTGCCATCCAGTAGGTATGGATTTGCTCAGCCCAGGCCTCTGAGAGCAGAGAGCAGCAACTAGGAAACCTTTGGGAGTTAATGCATGCCAGGTCTTAGGTTTTGTTGTTGTTCCACAAGCCTGACACCATCCTCTTCATTCTAAAAATGAGGAAACTGAGGCCTTGGTTACAGGTGCTGAGGCCTGTGTGCTTTCAAGTCCATGCATGGGGCTTGCCAGAACTTGTGCTGACCCTGTTTGCTTCCACTGGGTTTCATAACTGCCTTCTCTGTTTACTGACCATTGTCCCTATTGGCAAAATCCTAGGCCAGAAGGGTGGGTGCTCCCAGGGGGACCAGAGAACAGCAGTGGGCTAAAAGTACACAAGGGGAGAGAGAGAGGGAGAGAGAGAGAAAGAGAGAGAGAGAGAGAGAGAGAGAGAGAGAGAGAGAGAGAGAGAGAGAGCGCTGCAATGTCTCGGGTGAGGGAACAGAACAGGGTGGTGTCTTCCCAGCCTGCCAAGGCCTTTTGTATACTGAGGCCGAGGGTGGAGGGTGAGGGTGAGGCATCTCATCTGGTAGCCACCCTAGGAGGCCCACGGAGATCCACAGATTGACTGGAAGCTAATCATAGAAGAAAGAAGGGTTCAAGAGATGGTTCTGGGACCCTGGATCCAACCATAGGGGAGGGAAGGGCCCCTTGACCCATCCTGTGTCAGATACTAAGAGCTGCCTGGTGTATAAGGGGACACTGGGCAGGACTCACACACAGCCAAGATGGGAGATTAAGGGGGTCTCTGAGGCACAGCAAAGAGCAGGGACCAAAGACCCACACCAGTCGAAGTGCTAACAGTGCTACATTCAAGTCAGAGCAGCCATCCCAGGTCTGAGTGTCTTGGAATGGAGGTACCACAGTCTTTCTCCACCCAGTGGCGGTGGCCTGAGGATCTACATAGACATCGCCCAGCCTGGGAGATGTTGTAGGGTCTGCTGCTCTAGAGATGTCTGCTTGGCAGAGGCTTGGACTGGTTTAGCAACAGCAGCCTTTCCTGGGCTGGGCTACTGCTCCCTCCCCAGGTGAGGTGGGGCCAGAGCTCTTGCTTCTGCCTCCCAGACAGAATTGGGTCCAGGAATCCCAGACAAGGTTTAGAATATCAGCAGTGCCTCCTTCCACACGAGTGGCGCCGAGTCTTGGTTTCTCTGCCATCGGTCTGCTTTCCTTTCTTATGCACGTGTATCTACTTGCTCCCCTGAATTCATACATCTTTTTCCAAGCAGGGAACAGAGCAAGACAGTGTTTCCCTATCATAGTCTCTACTCCCTGGTGCACCATAGTGAGAGGTTCCAGGCTTTGGTGTCTTATGGGGCTTGATAACTCACTGGATCTAGAGGTGAGGTGACTTGCTGTTTCTGATTTCAGAACCTCTTACATATGGCAGGGATCGTAGGTGGTCTGATTCAGAAGGACGTGCCAAGGTGAGATGGTCCACTGTCCCCATTTTGCAGATAGGGACATCGAAGCATAGAAGCAAGTAGGTTCTGGGCAGGATGGTGCAGCCATGCTCTGGGTCCAGAAGAGTATTGAGGCACCTTTTGTATGGACACCTAGACCCATAAAGAATGAGTTGCCTAGAGTCATCCAGGTCATCTGTGGCAGACCCTTCTCTAACAGGGGATCCCTGCCTTTTACCCTCTCTTAAACTCCTTGTTCTCTTGAACTCACGAACCTCTTCCAGGCAGGGAACAGAGTATCGCTGCCCCATCCGGGTCTCCTTCACTGAGGCCTTGGAGTGAGAGTTTCTAGGCTTCAGGGTCTTAGAAGGCAGGGGTGGGGCCTTGGTTAATATGGCCTAAACTCCATAGCTACATAGCCAGCAAAGATCACCACCTTTGTGATCATTAACTTCGGGGGGAGCCTGGGCTAGTGGTCACTGACCCCAGGGGTCGAGGCCAAGCCATACTGGCCTTCTGTTAATCACCAACTGGGTAAGCTGGGGCCACACTGCTTCCCTGTTCCTGAGGGGGCTGTGTAGCCAGGCCAGCTGCTGGCTCAGGCTCCTGGTCATTTCCTGAGTCAGCCAAGGAGCAAGTATCCCCTCAGGCATGTTCTTAAAGCAGTCTTTCTAGACTACAGTTCTAAATCAATCAATTAATCAATCAATCAATCAATCAATCAACTCTATTGGATATATTTCTTTTCTTTGGCTTTTTTGGGGTAGGGTTTCTCTGGGCAGTCCTAGCTGTCCTGGAACTCTCTTTATAGACCAGACTGGCTTTGAACTCACAGAGATCTGCCTGCTTCTGCCTCCCGAATACTGGGGTTAAAGGTGTGCACCATCACTGGCCGGCTAGATGTATCTGTGTCATGTTTTAGATCTTGTGCTTTAAGCTGCTATTTCAGGAAGTGTCTCAGGATGTAACGCATGTAGCATGCACAGTCCACTCACCGAAGCACACAGTTCTGTGATTTTTCTGTGGCGTGAACTGGTTGTATGATCATCATCGTGGTGTGGTATTAAAAATTTCCCACCATTACAGTGATCTGAGGACTCTCTCCAGCCTGGGCAGCCACGCCACGGCAGTGTCCAAGGTGACGTCTCTCTCCTAGTCGAAGTGATAGCTTTAACAGTGCAGCGTTTACTGACTTTGCAAGGGTTTGTGCATCAACTGCAGATTCTTTCCTTATAGAAAGGAAGAGACATCATTGTGCAATTTGCTTCTGGCACCTGGAGGTCTCTCCATGCCTACTGAGTGCCTACTATGTGCTACCAGGCACAACTGGCTCTGACTTCTTTTTCTTTTCACAGTTGCTTTGTGGTCCATTGTGTGACAGTCCCATCACTTATGTCCCCAGGGCATTTGGGTCATTTCCAATTCTCTTTGAACAATGCTTCAATGCATATCCTTGTCCATTGCAAGCAGCTCTGTAGGGAATGTTGTATTATGTGTCTTGAATATGCACAATCTACTTTCTATCTAGAGAGGTGAAAATGGCTTATGCTTCCAGAAATGTTCCTGCAAGCAGTGTGGGCTTTAATCACCTCCCTGAGTTGTGCCCAGGGCAGCCCACTGTAGGCTACACAGGCTTGAAGGTGGGCTTCCTAGACCATGGAGCCCAGAGAATTCAAGGCCTCTACAAACACCTGATAAAATCCCATTTCTAGGGGTACTCACCTTTCTTGCCTTGCCCCCCTGTAAATCAGATCCTAGCTATTTACTGGGCATGGCCTGTGTTTGCTTGCCCTCTGCCTATATGCTGTTCCCTCCCCTGGAAATGTTCTCAGTCTCCCCTGCGACAAGACCCAGGCCATCTGAAGTCCCCATAACCTTCAGTCTCAGCTGTTCTCTGTGTTCTCTTAGCTGTGAACTGTTTCCCCTTAAGTGGGAAGAAACTGGGGAGGGAGACAGCAAAGTTAGATAGAAGTCATGCTATGTAGGCTCCCAAGGGAGCTGGGACAGCGATGCATTGCCTCCTGCAGACCAGGCTATCTGAGCAGGCCTGATCTAACCCTCTGCAACCTCTAGGAGACATAGTAGGTGGTACTTAGTAGTTTAACTTAGGTCCACATTTCCCAGTGATGAGGAGCGAGGGAAGGAGAGGGCCTGAAATGGGGCGGGGAGGTGGGGGGAAAAGGTTGCAGAAGGAAATGGAGGTGTTATCCTTTAAAGGAGATGGATACAAGTATTGCCCTGGGCAGGGGCAACCAGTCAACAGGCAAGAACTTTGTACAACAAACTAAGATTTGCTCAAAATAACAATAACAAAACAGAAAGAAAGAAAAAATGTCACTGGGGGGAGGGGAGAACAATCCAAAAAGAGTACTTGAGTTGGAAACCGCCATGAACTTGTTAGTTCATGCTAGGTGTTTTTTGTTGTTTTGGTTAGTTTTTGTTGGATCTGCTTATTGGACCAATAAGAAGGCGGTTGAACGGGCCCCAGAAAAACTCTCACTGAGTTAGCATCTGTTATATGTCAGACCACAGGCCGGATCTTCTGATTGGAAACTAGGGTCCAAGGGGCGACCGCACCCAGTCGGGTTGGTCCCAGTGGGAAGGGAACCCAGATGTCTCAGAGATCCCGGACAGATACCCGCCTCCCCCGCGGGCCGCAAGGCCCTCCCTGCTGGGCGGTCCTCAGCTAGGGCGGGATGGGACGGCCGGTTACTTAAAGGTTGGGGCGACCAAGGGTCCGCGGCCGCAGCCTGGGTCCTCACCGTCGCCATGGCTCCGTACCGCTCTTCACTGCTCTGCGCGCTGCTCCTCCTGGCGCTGTGCGCACTGTCGCCTTCCCATGCAGCCACCACATCACGGGGCAGGGCCCAAGAGAGGGCGCCCCAAAGTCGGGTGTCTGAGGCGCGGGTGAGTGCCCGGGGTCCCCGGGGCTCCCCGAGTAATTGTCTATTGTAAGTTCTTGCA	GCGCTGTGCGCACTGTCGCCTTCCCATGCAGCCACCACATCACGGGGCAGGGCCCAAGAGAGGGCGCCCCAAAGTCGGGTGTCTGAGGCGCGGGTGAGTGCCCGGGGTCCCCGGGGCTCCCCGAGTAATTGTCTATTGTAAGTTCTTGCA	GATACAGCGCTAGGAAAAGGGGAGTAATTCAGGTGTAGAATGGAAAAACTGTTTTGTTGCTTT	GTAAGTATGTCTTGCTGCTTCGGGGCTCCTGGGGGCGGGGTTCGGGGGCCGGGGCCAAAGCTCTTTCCTTCCTGCAGGCTAACCTCACCTTGGCCGGATCTTTCCCCACTACTGATTTGGATCCCATCTCCTTTATCATGTCTAACTACTGCCCTTCTTGCTGGTCTTTCTCAGAGTCCTCTGCGTTTGCTGTTTGCTGTTTGTCTGTCCCCTCCCGTTCGGTTTCCCCTTTGAAAGCCTCTGGACAGGACTGTTATTTTATTCTCTTCTCTCTACCCTGATTGTGGTCTCCTCCCCTGCCCGACCCCTCCCACTTGTCTGCCCTTTCTGTTCTCTACTCTCCACTACCTGAGTTTTTCTCCCCAATCGCTTCTGACTTCTGCCTGCTTTTTGTTCCAACCAGACCTTCCTCTGTCTGAGGTGACCTGCTGACATCCCTCCTTGGGCGCAAACCTAACCGTCTGTCCCATTGGCACCTACAGAGCATGTCTGGCAGCCTTTCCCACCCTCAAACCTTCTCCTAACAGGTTCCCCCTGCAGACTTCAGGCTCCATTCCTTCCCCCTTTCCCAAGATGTGGAAATTTGGTGGGTGGGATGCTGGGGGCGGGGCAGGAGGGAGGAGGCAGACAGCTCAGGAGGCCACTTGGGCCCACTAAGCCAGTCCTTAGTGGGCTGTGATGATCCTTCCCCTTCCAAGGAGCAAAACCAACCACGGGACCTAGGATCGGGCCCCTTGCCCTTTGGTCCTGTTTCCCCATTTGCAGAGTAGGGGTGGATAATGCGTCCTAAGCCACAAAGGTTCTGGAAGAGAGCATGCAGAGTCACTGGGGACTGAGAGATTTGCCACTGCTATCTGGGAGTGTCTATCCATAGGGGCAGAGAGTGCCTTTGGAGTCCAGGGCTATCCCTCTATGTTGTCTCCCAAATGGGGGCCCCTGAAAGACAGCCTGCCTCTTTGTGCCTTAGCTATCTCCCCAAAAGGGAGGGAGCTCTCTGCCTCCTCTGTCATATCACCAACTAGGAGAGCAGAAAGGAAGACAGCCTGGCCTGGCCAGAAACTCCCAGAAAGGGGTTGATTCTCCTCTAGCACAGGGAGAGCTCGAAGCTGCCCTCCCTCATGCCTGGGGTCTCTCCTTGCTGAGACCCACACTTCTGCTCAGGTTCTGTCCTGTCTCTCTGCAG	GGAAGACAGCCTGGCCTGGCCAGAAACTCCCAGAAAGGGGTTGATTCTCCTCTAGCACAGGGAGAGCTCGAAGCTGCCCTCCCTCATGCCTGGGGTCTCTCCTTGCTGAGACCCACACTTCTGCTCAGGTTCTGTCCTGTCTCTCTGCAG	CCCAGCACTATGGTGGTGGAGCACCCCGAATTCCTGAAGGCAGGGAAGGAGCCTGGCCTGCAGATCTGGCGTGTGGAGAAGTTTGACCTGGTGCCTGTGCCCCCCAACCTCTATGGAGACTTCTTCACGGGTGATGCCTATGTCATCCTAAAGACTGTGCAGCTGAGGAATGGGAATCTGCAGTATGACCTCCACTATTGGCTGG	TGAGGCGCGGGTGAGTGCCCGGGGTCCCCG,ACGTGCCAAGGTGAGATGGTCCACTGTCCC,AGCCTGTAAGGTAAGTAGAACACAGAGCCA,GCTGCATCAGGTAAGGAAGCGGGCCGCCCG	CGGGTGAGT,AAGGTGAGA,AAGGTAAGT,CAGGTAAGG	GTCTATTGTAAGTTCTTGCAGATACAGCGC	GTCTATTGTAAGTTCTTGCAGAT	TTGTTGCTTTGTAAGTATGTCTTGCTGCTT	TTTGTAAGT	TCTGTCCTGTCTCTCTGCAGCCCAGCACTA	TCTGTCCTGTCTCTCTGCAGCCC
25118	ENSMUSG00000039069.20	Mtg2	chr2	+	179719796	179719935	179713586	179713679	179720411	179720616	25118	12	9	36	0	1	1	44	33	8	5	6	0	263	124	0.000886853	0.0337303	1	0.809	0.944	0.806	0.722	1	0.075	179719546	179720185	chr2:179719546-179720185:+	scr_included	179719796,179719935,chr2,+,ENSMUSG00000039069.20		yes	140	94	205	0.671429	1.46429	4769	476	34.0643	3.4	0.578571	0.447264	0.595745	0.455882	0.517073	1.02968	0.773048	0.787945	0.893707	-5.7994	-5.78003	150	150	0.466667	0.433333	0.533333	0.333333	9.27	-7.21	10.07	8.95	-16.16	0.8	33	CACTGAGGC	0.585774	0.642857	11	18	29	0.403539	2	33	CACTGAGGC,GGCTCAGAG,CCCTGAAGC	0.585774	0.642857	11	18	29	0.36352	119	CGGTCACTT	-0.0319846	0.631579	1	12	28	0.897906	5	54	CGGTCACTT,GTCTGAAGT,GCCTTACTG	0.310427	0.632653	3	12	28	0.858269	ENSMUST00000108901.8:ENSMUST00000142608.8:ENSMUST00000147264.8:ENSMUST00000184862.8	14708	8.5	4	0.4	2	3	5	7	4	0	0	0	0	4	1	1	0.25	yes	179714932,179715026,chr2,+,ENSMUSG00000039069.20	1	GGTTTGCATGTGTCTGGCTCCCTGGCTGGCCTTGAACTTGCTAAGTAGTAGAAGATGACCTTGAACTTCTGACCTTCCTACCTCCACCTCCTGA	GTAAGTGGTGGCATGCCTGGATTATGTGATTCCAGGGGTCAACCCCAGGGCTTTGTGCATGCTAGGTCGGTAGGCATTCTACCAACTGAGCTACACCCCTCTTCCACAGTGCTTTCTTCTTTCTCATTGAAGACATCTTGGCACATGTCTCTAGTGCCAGCTACACAATCAGATCAATCGGTTCACTGTGAAACTAGTGCGGAAGGTTCCTGGACACACCTCTTGTGGACAGTAGCCGGGAGCTTAGCATCCTGTATAGCAGCAGTGGCCCTCTCACACGGTAGCACCGTGGAATTCCCCATACATGAAAGCCTTGCTGTACAGCCTTAAAGCATCTTGGCTCTCAGGCTCCAGGCTCTGACTCTCTTCATTGGCCCAGCAAAGGCACAGTTAGACAGAAAGTGAGGATGCCCTCCTAGGCTCCCTCTACAGTGTGCTGTGGGTAGACCCTACCCACTAGGACTTTCTGTGATGGCAGTATCCTAGTCTGTATTTCCTGGTTTAGCCCTGAGTGGCCTGTAGCACTGAAGAACTAGGTACTTGGGCTTTATTTACTCTGGTGAGTGTGCATGCCCATGCATGTGAGTGTGCAGATGCACACACGTGCACATGTACAGGTAAGAGGGCATTAGGTGTCCTCTAGCACTCTTTCTCATTCCCTTGAGGCCAGGTTTCTCCCTGAGTCTGGATCTTGCCATCTCAGCCTCCGTGTAGTGTGCACGGTTGCAGGTTACACCACAAGCATTCTTGCCCACCGAGTCATCTCCTCAGCTGGATTTTAATTCATTTTAACTTTATCAGTCCCGGGTGGCTGTAGACACTAGATGGGACAGTGCAGAGATTGCGTTAGGTAAGCAATGAGAGAGAACAGCGACGACGGGAAAGAGGTTTCGTTTGCTCCCTGGCAGGGAGCCGCCCATCTCAAAGAGCAGACACACAAACTGAAAGTGGGGTGAGGAGCAGACTGTGGCAGCGTACACCTTTGGTCTCCACACTTAGAGGTGGAAGCAAGCAGTTTTCCATGACCTGCCAAGGCTATATGGTGAGACCTTGTTGTCCTCAAACCAACCCCCCCACCGCCACCAAAAGAAAAAAAAAAAAAAAAACCCACAGGAAACACAGAAAGAAGGAAAGGAGCCAAAGCAGACCCAAGTCTGTGTCAGGACGCCAGGTGGCTGTGCAGCTGTTCCTAACCTTTCCGTTTGGCTCCACCAGTGCCAAACCAGCTGACAGTGACAGCCTGTGCCTTACAGGTCTAGCCGCCGGTGTGCCAGCAGGTGCCCAGAGCAGAGCCACCCACCACGTTCCTACAACACTCTTTCCTCCATGCAGCAGTTCAAGTCCTTGGTGAGTTCTGATCCTGTTCTTTGCTTCAGCGTCTTCCATTGTCAAATGGGAATAATGGAAGAGTTTGCTTTGTGGAACATTTGTATAGGCAGAATGGTGGGTTCATCACTGGAACCCACTTTAGCAGGGATAGAATTCTGCAGGTTGCACACTAGGGCTGGAACATTTGCTACTGGTTGCTTGGTTTGGTTTGACTGGTTGGTCGGGGTTTTTTGTTGTTGTTTTTAGGTTTACTTATTTTATATATGTAAGGACACTGTCATTGTCTTCAGACACACCAGAAGAGGGCATCGGATCCCATTATAGGTTTTGAGCCACCATGTCGCTGCTGGGAATGAACTCAGGACCTCTGAAAGAGCAGTCAATGCTCTTAACCACTGAGCCATCTCTCCAGCCCCAGTTGAATTTTTTTTTTTTTTTGAGGCAGGGTCTCACATAACTCAGGCTGGCCTCACACAGTGTAGCTGAGGCTGGTCTTGAACTTGCTGAGGTTAAATGTGTACACCAGCTGCCTCGTGTGTTTAGATAAAGTCTCCCTCTGCAGCCGAGAGCCTGGAAATCATAACAGCTTAGACTGACCTCAGCCAAGGGGATCCAGCTCCCCTGAGCTCCACTGTAAGGGTTGCAGATATGAGCTTCCATATCTGACTCAGTGTTCATTATTAATTAATTACAGAGTGGTACAGAGAGGTGACTTGGTGGTTAGAAACACTTGTTACTCTTACAGAGGACCCAGATTCAGTTTCCCAAACACACATAGGTTCTCAGCAATCCATAACTCCACTTCCAGGGGATCTGTTGCCCTCTTCTGACCTCCATGGGCACTGGGTATTCACGTAGTGTGCATACATACATGTGGGCAAAACACTCATAAAATAAATGCGAAACAATGTATTTTTAATTTATGTTCAAGTGCTTTTCATATGTGCACTGGATAAAGAAGGTTGTGTTCTTTTTTTCTTTTGTTTGTTGTTGCTGCTATTGTTTTGTTTTGTTTTGTTTTGTTTTGTTTTTTGAGACAGGATTTCTCTATGTAACCCTGACTGTCATAGAACTTACTCTGTAGACCATTCTGGCCTCAAACTTAGAGAGATTCATCTGCCTCTGCCTCCTCAGCTCTGAGACTGAAGGTGTACACCACTATACCTGGCAAAAGGCTTGCTTTCTTAACTTTAATTTCTAATTGATTGATATGCTTGGCCCAGGAAGTGGCACTGTTAGGAGGTGTGACCTTGTTGGAAAAAGTGTGTCACTGTGGGGATAGACCTTCAGGTCAAGGTATAGAACTTAGCTCCTCCTGCACCATGCTTGCCTGGAAGCTATTCTCCTACCTTGATGATAATGGACTAAACCTCTGAACCTATAAGCCAGCCCCAGTTAAATGTTGTCCTTATAAGAGTTGCCTTGGTCATGGTGTCTGCTCACAGCAATATAAACCCTAAGACAGTATAATTATGTGTGATACTGTAAATGATTTTCCTGGGGTTTTCTATGCATTCATTATTCTCTCACCTCTTCTTTATAAGATTCTTAGAAATTATATGTCTGTCTGTCTGCCTGCCTGTGGGTGTGTGCGCAAAGAGCAGATTTCTTTGGAGCCAGTACAAGGTGTTAGAGTTCCTACAAATAGTTAAATTGCCTGATGTGGGTGCTAGGAACTGAATTTGGGTCGTGTGCAAGAGCAGTTTACATTGTAATCACTGGGCCATCATTTCTAGCCCACAGCTTCCTCCCTCCCTCCCTCCCTCCCTCCCTCCCTCCTTCCCTCCCTCTTTCTTTCTTTCTTTCTTTCTTTCTTTCTTTCTTTCTTTCTTTCTCTTTCTCTCTTTCTCCCTTGCGCTCTTTCTTCCTTTCCTTCTTTCTCTCTCTTTCTTTCTTTCTTTCTTTCTTTCTTTCTTTCTTTCTTTCTTTCTTTCTTTCTTTCTAACTGCCTTAGCATCTGAAAGCACATGGCTTACAGGAGTGAATGTGGGCATCCCTGTCTTGCATAGGTCTCCAGGGAACCACTCATGCCTTTCCTTAGAAAGTGTGGCATCAGTCTTGGCCTGGCCACTTGTCATGTGCTAGGTGACATTCCTTTCCCATTCTGCTTGCTAAGATGTTGGTTTCCCTACTGGATGTCAAGAAGGTCCCAGCCATGTGCCCTAGCATGCCAGCCAGGACCCAACTGCAGAGGTGGCCTTGTGCTTTCTCAACAGACCCTGCTAGGTACTAGCCTGGAATCCTCAGAGTAGCATATTGTTTTGAGGGGTACTAGCCTCTAACTTTGCTTTGTGTGGAATCTAGGCCGTGGTCTGGAGCTACACTGAACTCTAGAACAGATTGAATAGTATGCTAATGTATGTGAGTTTGGGGTTATTTTTTGATAGCATTTACCAGGAACTTAACCACCAGGGCTGAAATTTGGGAATATTTTTTTCTAGAAAACATGATTTCTTGAGGTGATGTGGGGCTGTTTGTTCTTGTATTTGTTTGAATCTTTAATGATATGCCCATGTGGTTGCCAGGTAGGAGTGGGCATGGCTTTAGATAACAGCACCTGAGAGGCAGAAACAGGCAGATTGAGCTCAAGCCTAGTCCACGGAGTGAACTCTAGGACAGACGGGGCCACACAGAAAACCCTGTTGGGAAAAACAATTAAAAAGAAGGAAAGAAGGGAAGGAAGGAAGGAAGGAAGGAAGGAAGGAAAGTTATATCCATTTGACATGAGTGAGTCTCAGAGCACCACATGTGAAGAGTGGAGGAATTCTCTGTAAATCTAGTCACTCCAGAGCAATCTGCTTTAAAAAGATAACTTTCATAGTTAGGGCTGGAGTTGTAGCTCTGTGGTAGGGCATTTATTTATTTATTTATTTATTTATGTGTATGCATTTTTTATCTGCATGTATACCTGCATGCATCAGATTACATGTGGTTGCTGGGACTTGAACTCAGGACCTCTAGAAGAGCAGACGATACTCTTTAACCACGAGCCATTTGTCCAGAGCCACTGAGCCATCTATCCCTCTAGGCACTGTAGAAATTAAAACAAGCTTCAGAGGGCTCAGTGGTTAACAGTGTGGCTGCTTTTACAAAAGACTAGGGTTCTATTCCCAGGACCCACCTGGAAGCTCACAACTGTCTGTAACTCCAGTTCCCAGGGATCTGACATCCACAGACACTAGGTAGATATGTACACACATGCATGTATTGCACATACATTTGACAGAACACCCATATTTATAAAATAAAGTAATAAAGTATTCAAAGTTGAAAAAGAAAAGAAAAAACAGTTGGGCATGGTGGCATATGCCTTTAATCCCAGCACTTGGGAGGCAGAGGCAGGCGGATTTCAGAGTTTGAGGCCAGCCTGATCTACAGAATGAGTTCCAGGACAGCCAGAGCTACACAGAGAAACCCTGTCTTGAAAAAAAAAAAAGAAGAAAGAAAAAAAAAACTTAGGGCTAGCAGGAGGAGGGTGACCCCTGAATGTCTGTGTGTCTTAGTTAGGGTTTCTATTGCTGTGAAGAGACACCATGGTCACAACAACTCTTATAAAGGAAAGCATTTTTTTTTATGATTTATTTATTTCATTTATAAAAGTACACTGTAGCTATCTTCAGACACATCAGTAGAGGTCATGGGATCCCATTACAGATGGTTGTGAGCCACCATGTTGTTGCTGGGAATTGAATTCAGGACCTCTGGAAGAGCAGTCAGTGCTCTTAACTGCTGAGCCATCTCACCAGCCCAGCATTTTTTAAAAAAGATTTATTTATTTCATTTATAAGAGTACACTATAGCTATCTTCAGACATATAACAAGAGAGCATCTGATCTCATTACAGATAGATGGTTGTGAGCCACCATGTGGTTGCTGGGAATTGAACTCAGGACCTCTGGAAGAGCAAACAGCCAGTGCTCTTAACCGCTGAGCCATCTCTCCAGCCCAAAGGAAAGCATTAGTTGGGGCTGCTCATCGACCATTATCGTCATGGTGGGAAGCATAGTGGCATTCAGACAGACATGGTGCTGGAGAGGAAGCTGAGAGTTCTACATCTGCATCAGCAGGCAGCAGAAAGCTTGAGTGAGCCACTGGGTCTGGCTTGAGCTTCTGAAACCTCAAGGCCCACCCAGCCCCAGGGACACACTTCCTCCAACACAGCCACACCTCCTTAATTTAAGCCTGTTTTCATTCAAACCACCACAGTATGTGAACATCAGTGTCACACATCATCTAGATATGGGTCCCATGATTCCTGGTTCCTGGAGATGAGGCTATCTGTGGGGCTGTGCTTAGGAGAACATGGCTGGGGGCACAGAAAGGTGTTAAGACCCATAGCACAAACTGGGAGGATCCAAAACTCCTAGGTAGACTTCTGCTGGCCACACCAGGAACAATTGGAGACTCAGACTGAATACTGCCAAGAGCTTGTGTACTGACCAAGGAAGACGCATGCATAGAATCATAAGCTTGTGGTGTGTGGAGGAGCAGGATCTAGGGGGCCTCATTAGACCCCTGTGGAGCAGAGTGTGGCCCAGCCTACTGTGTGCTTAGCAGCGCAGCTCTCCCCTGGCCTCAGGGTTTTGTGGGTGTGCTCTCAGGGAAGCATACCTTTACCTCCTAGCTGTTGTTCCTGCTGCAGGGTGTGTGGTGGCTTTTCAAGCTTCAGTGCCGTCTGGCATTGCTTTGTGGAGGCAGGTCCCCACCCTGAAGCAGCAGGAGGGCAGGTCACCTCATTAGAGCACAAGCCACTGAGGCTCAGAGGCCCCCATCACTCTCATCTCTCA	TGCAGGGTGTGTGGTGGCTTTTCAAGCTTCAGTGCCGTCTGGCATTGCTTTGTGGAGGCAGGTCCCCACCCTGAAGCAGCAGGAGGGCAGGTCACCTCATTAGAGCACAAGCCACTGAGGCTCAGAGGCCCCCATCACTCTCATCTCTCA	GGAAATTAGAAGGATGGGAGCTGCGTGAGGAACAGAGTGCTGAGACCACACAGACACTGCTCATTGTGTTCACAGAAGGACAGACGCCACGGTGCACCCGTGTGGGCTGGCCTGGCCTTGCCCGGCCTTTCCACTTTCAG	GTGAGGAGAATGAGGCAGCAGTTGCAAAGGTGACCTGTGTCTGGTTGTGTGGGTGCCGTCAGTCAGTGTTCTCCTGTACCAGGCTAATGGTTTTCAGCTACCCGAGAGACACTCTTCAGTAACAATTTAGCAAATGGCTGTTTTTACTTTGGAGAAATTCTGACTTGAGATTTAAATTCCCTTTTAATAATCTCACCAAGCAGATCCCTCATATTCTCCTTGGAGATTCACTCACCATTGCAAAGATTTAATTACCTAAAGCTGTGTGCCCAGCCCCTGGCCTGAGTGCACATGGGCTGTCAGACACAGAATCCATCCCCATGCATTGTGGGGTCCAACAGATCACTTCCTCCGGTCACTTGTTTTCTCTGACACAATTCTGGATTCTGCCATGTGCCAGAGTTTGCTCTAGCTCTAGTCTGAAGTTCACGTTTAACCCAAGGGCCTTACTGGATCCTTCTGACTTTTTTTATTAG	TGTGGGGTCCAACAGATCACTTCCTCCGGTCACTTGTTTTCTCTGACACAATTCTGGATTCTGCCATGTGCCAGAGTTTGCTCTAGCTCTAGTCTGAAGTTCACGTTTAACCCAAGGGCCTTACTGGATCCTTCTGACTTTTTTTATTAG	GACCATGGTATCTACCAGACTTGTCTTGGCAAGGACTTGCACTGTGTTTGAGGGTGTTTTGAAATGGGCTCCATCCACACGTGCTGTCCTCAGGCCTAGCCACCTTCTTCTACAAGCATCATGCAGATTGCTCTCTGTGGGCATCGTAGACCACGCTAAGCACCGGGAGCCTTCTGGGAAGAAGGTTCTGTCAGAGAAGAAACTGGTAAGCCACTGCTTAGGGAGGATGCCTTTGAGCCTGCCCCAGCCCAGCCCCAGTGCCTGTGCGTGTGTGTGCGTGTGTGTGTGTGTGTGTGTGTGTGTGTGTGTGTGTGTGTACTCATGGAAGTCAGGGTAAAAGGTAGGGTCCCTTGGAGTTACAGACACCTGAAGTAGGTACTTCAGGTACTTGGGTTCCCTGGAATTGCAACAAGAGTTCCTCACTGCCCCGTTGTCTCTAGCAGCAGCTATGCATTCTGGTTTGCATGACACACACTGAGGGCAACATGGAGATCTTGAAGAACAAACAGACTGTGTGCCAGAAGCTTGTGGCCACACAAGGCCAGGTGGAGCTAGGGCCTGACTTGATTGATTGATTGGTTGATTGATTTAGAGTATTGGGGATGGAACCCAGGGCTTTTGCCTGAGTGCTGAAGTGCTCCAAGAGCTGAAGCCCTGCCTTAAGAGCTTATTCTACTGTTTAGAGACAGGGACCCAGGCCATCCAGGTGCCTTTAACTCCCGCGGAGCTGAAGATGACCTTAATCCCTGATCCTCTGTCTCCAGCTCCCGCCTCACTCAGCTTTCCTAAAAGTATTTTTTGTGCATTTACTTATTTATTTGCATTTAAGTGTTTTTGAATATTCAAGTTCTGTTTTGACCCTGGGGATTGGGTATATCTTTAGTTTTGCTTGTTCATTTGTTTAATGCGTGCAGGGGCCTGTGTGTATGCAGGTACCTGTGTAAATGTGCAAGAAGACAATCTCTGTCATCCTCAGAGCACTATCCGTTTCCTTTAATGGAGTCTCTCATTGACTACCATAGCAGCTCTTTCTTTATATGGGCTCTGGGGACTAAACCCAGGACCAAACACTTGAGGCTGTTATAAGAGGTTTTTCTTCTGATTACAAGAACCTTTCAGGAGTTCTTTTTTTTTTTTTTAAGATTTATTTATTATTATATCTAAGTACACTGTCCTGTCTTCAGACACACTAGAAGAGGGCGTCAGATCCCATTACGGATGGTTGTGAGCCACCATGTGGTTTGCTGAGATTTGAACTCATGACCTTCGGGAGAGCAGTCAGTGCTTTTAACCGCTGAGCCATCTCTCCGGCCCCCTTTCATGAATTCTTGCTGTTATCTTCTTGCTCCTTTTCTGTCCTCTTGCCTCTTCCCCCCTCTCTTTCCACATGCTCATGACCGGCCTCTACTTCTCAACTCTGTCTCTCTCTCTGTTTCTGTCTGTCTCTGGCTCTGCTCTGTTCTGCTCTGCTTTGTTTTTCAAGACAGGGTTTCTCTGTGTAAATAGCCTTGGCTCTGCTGGAGCTCACTCTAGACCAGGCTGTCCTGTAACTCACAGAAATCCTCCTGTCTCTGCCTCCAGAATGCTGGGAATAAAAATGTGTGCTGCCGGGGGCTGGACAGGTGGCTCAACAGTTAAGAGCACAGACTGCCCTTCCAGAGGTCCTGAGTTCAATTCCCAGCAACCACATGGTGGCTTACAACCATCTGTAATGGGGTCTGACGCCCTCTTCTGGTGTGTCTGAAGAGAGCAATGTTGTACTCATATACATAAAATAAAATAAAATAATTTTTTAAAAATGTGTGCTGCCAAGGCTGGTGAGATGGCTCAGTGGGTAAGAGCACCCGACTGCTCTTCTGAAGGTCCAGAGTTCAAATCCCAGCAACCACATGGTGGCTCACAACCATCCCTAACAAGATCTGACTCCCTCTTCTGGTGTGTCTGAAGACAGCTACAGTGTACTTACATATAATAAATAAATAAATCTTT	CACCTCCTGAGTAAGTGGTGGCATGCCTGG,CAAGTCCTTGGTGAGTTCTGATCCTGTTCT	TGAGTAAGT,TTGGTGAGT	CCCATCACTCTCATCTCTCAGGAAATTAGA	CCCATCACTCTCATCTCTCAGGA	CCACTTTCAGGTGAGGAGAATGAGGCAGCA	CAGGTGAGG	CTTCTGACTTTTTTTATTAGGACCATGGTA	CTTCTGACTTTTTTTATTAGGAC
12888	ENSMUSG00000030035.15	Wbp1	chr6	-	83097752	83097857	83097165	83097268	83098183	83098387	12888	185	142	299	19	21	37	372	326	190	73	69	44	229	124	0.000887994	0.0337412	0.841	0.785	0.814	0.734	0.719	0.7	0.096	83097502	83098107	chr6:83097502-83098107:-	scr_included	83097752,83097857,chr6,-,ENSMUSG00000030035.15		yes	106	280.5	103	2.64623	0.971698	326	483	3.07547	4.5566	0.54717	0.484663	0.64986	0.480331	0.553398	1.18768	0.885763	0.877847	1.01138	-7.2147	-7.25744	150	150	0.5	0.566667	0.6	0.6	7.91	5.56	-7.78	5.25	0.31	-15.69	28	TTGTGATGT	0.724088	0.782609	1	23	39	1.25707	2	72	TTGTGATGT,CTCTTAGAC,TAGTGAAAC	-0.405106	0.641791	3	15	29	0.203575	26	GTCTGAGTT	0.212115	0.809524	5	17	33	0.763619	4	83	GTCTGAGTT,ATCTCAGGT,TTCTGAACT	0.212115	0.618182	5	17	33	0.459074	ENSMUST00000032111.11:ENSMUST00000113936.10:ENSMUST00000123394.2:ENSMUST00000131939.6:ENSMUST00000142493.2:ENSMUST00000146328.4:ENSMUST00000151393.7:ENSMUST00000205023.2	2025	4	2	0.45	2	3	5	9	8	2	0.25	1	0.125	6	0.75	1	0.125	yes	83097752,83097854,chr6,-,ENSMUSG00000030035.15	1	CTTGTTGTCTGGGAGAGCGGCACAGGCGCCGCTGCGGATTGGGCAAAAGGAGAAACCTGTGACCGGTTCCTATTGGCTGATCTGTTAGTTAGCGATTCTGATTGGCTGGACTGAGCAACTGTGTCCTCTGGAGGTGCTCTCCCCGGCCGGGAGCTCCGGCCGCGGAGTGATGGTGGCACCGGTGGCGATGGGCCGGGCAGGGACCATGGAAGTGGCGGCAGAGGTGGCAGGGGCGGGGCAGCTGGCGGTGGAGGAGGCTGTGGTCTTCAGGGGTCTGTAGGTGGAGGCATGGCTCGGGCCAGCAGCAGGAACAGCAGCGAAGAGGCCTGGGGGTCACTTCAGGCGCCGCAACAGCAG	GTATCCCAGCAGCTCTAAAAGCTTATCTCACTACAGCCATTTATTTCTCTTTCCCCTTTCCTGTCACTTCCTGTCCGGGGTGGGGGAGGAGCTCATGGAGCCAAAGGTACTCTGAAGTTCCTGAACATGACCATTCTACTCTTTGTCTAGACTTATTACGTAGATGCAGTTGACTTTACCTGCACCCTCTTAGACCCCATCTCATGGTTGCAATGCAAGCCTGCAGTGGCTCTCCAGTTACCAGAGGCGTAGTGAAACCCCCAGGGAGGTTCCCTCTGTCTTGCAGCAGTTATTTGTGATGTTTTTCTCTGTGCCTATTGTCACAG	TACCTGCACCCTCTTAGACCCCATCTCATGGTTGCAATGCAAGCCTGCAGTGGCTCTCCAGTTACCAGAGGCGTAGTGAAACCCCCAGGGAGGTTCCCTCTGTCTTGCAGCAGTTATTTGTGATGTTTTTCTCTGTGCCTATTGTCACAG	CAGAGTCCGGCAGCATCTTCTCTTGAGGGAGCAATTTGGAGACGAGCTGGAACCCAGACTCGCGCCCTGGATACCATCCTTTATCATCCACAGCAATCCCATCTGG	TTGGGAGCACTGCTCTGGGTCTCACACTGTGCCTCCTCTACCCCAGGGAGCTTGAGACCCAGGGGTGGAAAAAAAAAACCATCTTGGGGGTGTGGGAGGCAGACCTTTGGGGTGGGAGATGTTGAAAGCTTTTTAGCTTTGGAAATGGCCTTAAATTCCTACCCATTGTCACACTATGTTTTGTTTCTTTTAAAACATTAGCCTACAAAAAACCACCCTTGGGGCCAGGCTTCTGTGAGAAAAGTATTGGGTTTAAAGAACTGATATCACTTTCTCTGTATTTACACTTTACTTTCTCACTAGTTTCTGGCATTTTAAATCTTCCATACTGATAGCCCTACATATAGACCCTCCTTTTAGCATCCCATGCCATCCTTCCAAGCTAGGTCGGCTCGTGGGTGGGACTGTATGTGCGTGCAGGAGGTGGGGGTGGACAGGGCCTTGGGTAGAAGCCCCTGGTTCTTAGTGCCTCCTTGCCTCCAGCTTCGAGAGCTGTGCCCAGGAGTGAATACCCAGCCCTACCTCTGTGAGACTGGTCATTGCTGTGGGGAGACTGGCTGCTGCACCTACTACTATGAACTCTGGTGTGAGTCTTCAAAGGGATCCATCTCAGGTTCCATGCCCATCCTCCCTTGGATTTCTGAACTCAGCTACCAAAGACCCTTCTCTGCTTAGGGCTGGAGTCTGGGGTGGTGGTCTGAGTTGTGCCCTCTTTGCCTCCTGCAG	GAACTCTGGTGTGAGTCTTCAAAGGGATCCATCTCAGGTTCCATGCCCATCCTCCCTTGGATTTCTGAACTCAGCTACCAAAGACCCTTCTCTGCTTAGGGCTGGAGTCTGGGGTGGTGGTCTGAGTTGTGCCCTCTTTGCCTCCTGCAG	GGTTCTGGCTGCTTTGGACTGTCCTCATCCTCTTTAGCTGCTGTTGTGCCTTCCGCCACCGAAGGGCTAAACTCAGGCTGCAACAGCAACAGCGGCAGCGTGAAATCAACTTGTTGGCTTACCATGGGGCATGCCACGGGGCTGGCCCTGTTCCAACCGGTTCACTGCTTGACCTTCGTGAGTGACCTGAAGCTCTTGGATGCAGAACCAGTAGCCCCTTCCAAGCCAGGACCCTCAACCACCCCACACTTCCACTGGCAGACATTTCAGAGCACTCTTGTAGCTCAGGTCCTTCAGTCATCCATGCTGTTCTCTCTCCTGCAGGCCTCCTCAGCGCCTTCAAACCCCCAGCCTACGAGGATGTGGTTCACCACCCAGGCACACCGCCACCTCCTTACACTGTGG	GCAACAGCAGGTATCCCAGCAGCTCTAAAA	CAGGTATCC	CTCTGTGCCTATTGTCACAGCAGAGTCCGG	CTCTGTGCCTATTGTCACAGCAG	TCCCATCTGGTTGGGAGCACTGCTCTGGGT	TGGTTGGGA	TAGTGCCTCCTTGCCTCCAGCTTCGAGAGC,GCCCTCTTTGCCTCCTGCAGGGTTCTGGCT	TAGTGCCTCCTTGCCTCCAGCTT,GCCCTCTTTGCCTCCTGCAGGGT
19614	ENSMUSG00000068917.13	Clk2	chr3	+	89076921	89077009	89076001	89076230	89077355	89077422	19614	160	163	237	15	15	25	234	138	78	42	28	15	212	124	0.000893883	0.0339039	0.862	0.864	0.847	0.765	0.742	0.753	0.104	89076671	89077259	chr3:89076671-89077259:+	scr_included	89076921,89077009,chr3,+,ENSMUSG00000068917.13		yes	89	229	67	2.57303	0.752809	690	346	7.75281	3.88764	0.617978	0.55942	0.572052	0.517341	0.522388	0.925685	0.905244	0.837152	0.845319	-5.99727	-5.23672	150	150	0.566667	0.766667	0.433333	0.333333	7.68	-10.18	-5.41	12.1	-22.28	-13.09	145	ATCTGACGT	2.61154	0.721429	3	44	66	1.86364	4	87	ATCTGACGT,CGGTGACCC,CTGTGACCG	2.29292	0.731707	9	33	42	1.26758	68	CATTAATCA	0.529279	0.619048	1	9	13	1.08149	6	68	CATTAATCA,GTCTGATCC,ATCTGAGAT	0.529279	0.619048	3	9	13	0.880182	ENSMUST00000090927.12:ENSMUST00000121212.9:ENSMUST00000121931.8:ENSMUST00000128318.8:ENSMUST00000133323.2:ENSMUST00000138822.8:ENSMUST00000148265.8	12081	12	4	0.307692	1	2	4	11	7	0	0	0	0	7	1	0	0	yes	89080683,89080850,chr3,+,ENSMUSG00000068917.13	1	CAGCTATGATGACCATTCGTCCGATCGGCGGCTGTACGATCGGCGGTACTGTGGCAGCTACAGGCGCAATGACTACAGCCGGGACAGAGGGGAGGCTTACTACGACACAGACTTTCGGCAGTCCTATGAATACCATCGAGAGAACAGCAGTTACCGAAGCCAGCGCAGCAGCCGAAGGAAACACAGAAGGCGGAGGAGACGGAGCCGGACATTCAGCCGCTCATCTTCA	GTAAGAGAGACTGATTGCAGGTCACTGGTTACGTTACATGATGAGGCCAGTGGGCTCAGCAGCTGGTTGAAGGCCAAGGGCCTAGGTATGGACGAATGTGCCTGACATGGATTTGGTTTGGGGTTCACTTCCTGCCATTGCAAAGAAAGGGAGGGGGTGTTGGTGGTGGACACCTGGGATGGGAGGGGAGGGGGATTATGAGCTCAAGGCTACTTTGGGCTTCATACTGAGTTTGAGGTCAGCCTGGTCTACATAATGAGACTCTCAAAAGGGGGAAAACATGTTTTGTTTCTTTTTTTGCCTAAGTGTTTTTTTTTTTTAATACTTTTTATTAGGTATTTTCCTCATTTACATTTCCAATGCTATTCCACTGGAAAACATGTTTTTTGAAAGGAACTTTCTAGAGGAAGTACTTCGGGATTAAAGCTGTACCCACCAGGCATTGTTGGAATGGTTCTGGATATATATAGTTCAGGGAAAACAACTTTTAAAAAAATTTTTATGTGTATAGGTGTTTTACCCACATGTATACCTTGCATTATATGCATCCATGGTGCCCTTGTCCATTAGAAGAGAATATGGGAGTCCTGGAACTGGAGTTACAGGCAGCTGTGAGCTACTATGTGGGTCATGGAAATGGAACTCAGGTTCACTGAAAGAGCAGTCAGTGCTCTTAACCAGTGGACTATCTCTAGTCATTTTCCTTTTGTTCTTTAGACAAGGTGTTACTGTGTAGCCCTGGCTGGCCTAGAACTTTCTGTGTAGACTAGGGTGGTCTTGAAATCAGAGATAACACCTGCCACCTCTTCTAGGGCCCTGGGATTAAAAGAGTGCACTGCCATGTCTGATTAAAGAAAGGGATGCCTAAACTTGTCTAGTAGGACTAGTGAATATCAGGTGGCACCAGGCGTGGTGGCGCACGCCTTTAATCCCAGCAGTGGGAGACAGAGGCAGGTGGGTTTCTGAGTTCGAGGACAGCCTGGTCTACAGAGTGAGTTTCAGGACAGCCAGGGCTACACAGAGAAACCTGTAAAAAGAAAAGAAAAGAAAAGAAAAGAAAAGAAAAGAAAAGAAAAGAAAAGAAAAAAGAAAAGAAAAAAGAAAATCAGGTGGAAATGTCTTTGGTTGACAGGAAGCGTGTATGCCATGGACTAACAGCTAAAAAGAACTCGTGTGCTAACAGGAAAGCTAGGTCTGCAGTGTTTCAATAATTCAGTGATATGGAGAGGAATGGACTGGATTAGAGCAGAGCTGAATTTCATTTGGAAACAGTAGAGAGCACCCTGGTTCTTTGTTCTCTTGTATCATTGGAGAGGAGGAGGAGATGCGCCCCCAGAGGACTTCTGCAGGTGCCTTTGAGGAGGTCTTAGTGACAGTAGGTGTGTGGAAGCACCACTGGGCTTCTTCTTCCTAAGAAGGACCCCATTGCCTGCTGTGGCAGGGAACGTGGCCTGGACTGACCTTGCTAGTGGGTATTTGTTATCCAACAGCAGCTATGATGACCATTCGTCCGATCGGCGGCTGTACGATCGGCGGTACTGTGGCAGCTACAGGCGCAATGACTACAGCCGGGACAGAGGGGAGGCTTACTACGACACAGACTTTCGGCAGTCCTATGAATACCATCGAGAGAACAGCAGTTACCGAAGCCAGCGCAGCAGCCGAAGGAAACACAGAAGGCGGAGGAGACGGAGCCGGACATTCAGCCGCTCATCTTCAGTGAGTGCCAGCCCAGCCTTTTACTCTCCCCATTCTTCTTCAGTCCCTCAGGGACCCTGATGAGTAAAATGTCCCCTTGTTCTCAGACATGCTTTGGAGCATGAACATTGGAGTGGGCACTAAGTATGCCTACCCTCTTGGGAGCTCTCTGACTCTCGAGGGTTCCCAGATCTACTTTGGCAATAGGAGGTCATACATCCTCTATGCCCTCAGTGATGTTGGATGGATATGTTGGGCTTGTGTTGGGAGCAGCTGCTTTGCCCCTAGGTCCTCTGTTTTTTTTTATGAAGATCTTGGTTTTGAAAGACCTGTGTCTCCCAAGCCCTGGAGTCTGTGGCCCCTGAGTGGGCAATTTTGGGTTGGGGGGCAAGGGGAAACTGCGTCTGCCTAGAAATGTGCTTCATAGAGCATGGGGTTGTGGGTAACACTGGCAACATCATCACTTTCCTGCTCTGCCCGTGCCTCTCCCCGCTCTGATTTGGGTTTGGGGACTTGGGATTATGCGCCGCTCTCTCTTCTCACACCGATCCGCCTTAGCACATCTGACGTGTTCCCTTCCACTGTCCCCCATCATCGTCTGTCCCCCCTGGCTGGGCGCCTGTGACCGGTGACCCCTACACCACCCACCCCGTCTCCCTCCGGCCCCCGATCCGACACCTGGCTTGCTCCGACCCCCCCCACCCCCCGACA	ATCTGACGTGTTCCCTTCCACTGTCCCCCATCATCGTCTGTCCCCCCTGGCTGGGCGCCTGTGACCGGTGACCCCTACACCACCCACCCCGTCTCCCTCCGGCCCCCGATCCGACACCTGGCTTGCTCCGACCCCCCCCACCCCCCGACA	GCAGCACAGCAGCCGGAGAGCCAAGAGTGTAGAGGACGACGCTGAGGGCCACCTCATCTACCACGTCGGGGACTGGCTACAAGAGCGAT	GTACAAGCCAAATCGTAACAATCCTATAGCCTGTAATGGTCCCATAGCCATCCTAATGTCCCATGCCAACCAGGTCACAGCCTCTTGTGCCTTTCTCAGTGGTGTTGCTCATCTGGGTGGTTTGAGTTGCTGTTGAGAACTGACCTGTTGTCCACTCCCAGATCTCATGGCCCCTGGGTTAAAGGTGGTGGGAATCACACAGGGGTTTCTTCCCCTGCAGCCATCTATATCTGTTCCCCTTCCTTCATCTCCTCACCCCAGGTTGCTGTGCCCTGTTTTCTTCCAGTTCACCTCATTCCCCCCTTTTCTCCCTCCCTCTCCCCGACCCTACTTTCTTTCGTTTCAGATGAAATTGTAAGCACCTTAGGAGAAGGGACCTTCGGCCGAGTTGTGCAGTGTGTGGACCATCGCAGGTAACAAATGTCCTGCCGCTTACTCCACATCTGTTAGGCAGAGACGATTGTCAGGGCATCGAATATGTTTAGAGATTAGACAGTCAGAAGTTCTTAGTCTGATCCATTAATCACTCACTGATCATTCAATCTGAGATGTTCTTGAACCCAACAAAAGCCTCCCCTATTACCTTACAG	CATCTGTTAGGCAGAGACGATTGTCAGGGCATCGAATATGTTTAGAGATTAGACAGTCAGAAGTTCTTAGTCTGATCCATTAATCACTCACTGATCATTCAATCTGAGATGTTCTTGAACCCAACAAAAGCCTCCCCTATTACCTTACAG	GGGCGGAACACAAGTTGCCCTGAAGATCATTAAGAATGTGGAGAAGTACAAGGAAGCAGCCCGACTAGAAATCAACGTGCTGGAGAAAATCAATGAGAAAGATCCTGACAACAAGAA	CTCATCTTCAGTGAGTGCCAGCCCAGCCTT,GGTCCCGAAGGTAAGAGAGACTGATTGCAG	TCAGTGAGT,AAGGTAAGA	ACCCCCCCCACCCCCCGACAGCAGCACAGC	ACCCCCCCCACCCCCCGACAGCA	CAAGAGCGATGTACAAGCCAAATCGTAACA	GATGTACAA	CCTACTTTCTTTCGTTTCAGATGAAATTGT,CCTCCCCTATTACCTTACAGGGGCGGAACA	CCTACTTTCTTTCGTTTCAGATG,CCTCCCCTATTACCTTACAGGGG
46197	ENSMUSG00000038368.17	Focad	chr4	+	88114995	88115253	88104116	88104319	88147559	88147664	46197	82	42	90	0	0	0	98	74	39	4	1	3	382	124	0.000893992	0.0339039	1	1	1	0.888	0.96	0.808	0.115	88114745	88115503	chr4:88114745-88115503:+	scr_included	88114995,88115253,chr4,+,ENSMUSG00000038368.17		yes	259	203	105	0.783784	0.405405	10675	32306	41.2162	124.734	0.509653	0.405433	0.561576	0.395066	0.380952	1.10188	0.795509	0.775167	0.747475	-6.07364	-4.97037	150	150	0.466667	0.466667	0.4	0.3	6.53	-4.75	9.65	7.82	-12.57	3.12	48	TTCTGACAC	2.823	0.72093	5	16	32	1.73455	4	38	TTCTGACAC,CACTCATCT,TTTTGAAAT	1.35042	0.72093	3	16	32	1.46709	28	GCCTAATGT	2.32038	0.652174	7	8	17	1.3445	4	64	GCCTAATGT,ACCTAATTT,TTCTAAACC	1.46035	0.576271	7	9	14	1.21735	ENSMUST00000097992.10:ENSMUST00000159342.8	303040	43	10.5	0.244048	1	2	3	10	2	0	0	0	0	2	1	0	0	no		0	CTTTGAAGCTCCTCTCGCTTACTGAGGGTCAGAAAATCCCGAAGGCATCCCTGCTGCTCCTGGTGCCTCTTCTGCAGATACTATCTTCCACTGCCCTGGAAGACTGTCTGGCCATGGGTGAGGAAGGCCCCTCCAGGCAGCAGTTAGCTCTCAGTCTTGTGGAAGTGCTACAGAAAGAGCGTCACGGAGACGACAGCCACACG	GTAATGAGTTCCTCTATTTCTTTTCCCCATCCATGCATTTTCTGTCACATCTTGATGAAATTTCTGCTTCAATGTAAGTTCACTGTACTTTTCATATTTGTCAGGCAGTAGTGTGGGAGATGTTATGCTGCTCTGGACTATGAAACAAGGTTAGGTTGCTCAATAAGTTTTAGAAATGCCAGGATCTCTCTTCCTGTTTGAGATTGCAGTGCATATTAGCTGCTAATGTTACTGAGTAGTATTAAGAAAAGGAAATGAAATCTGCTTAATCTATTTCTTTCTTTATTTAATGAAATCTGTTTAATCTAGTTGTTTCTTTCCTCTTTGTTTGTCTCTTCCTTCCTTCCTTCCTTCCTTCCTTCCTTCCTTCCTTCCTTCCTTCCTTCCTTCTTTCCTTCCTGTCTATTTCATTTCATTCATTCATTCATTCATTCATTCACTCATTTATTTTATGCACATATAGGAAGCTTTCCACACAGGCTAGAAGAGAGTTTCAGATCCCCTGAAGTTGGAATTTGCAGGTGGTTGGGAGACACCCGATGTGGGTCCAGTCCCCTGCAAGAGCAGCGTGTGGTCTTGCCCTCTCTAGGGTTTCTTTAATATACTTGAAAATGGAGTCTTTTATTCTCAGAGACCATTAGTGTATGTTCCACATCTTCCTCGACAGGACATCATCCTCAAATCCTGGAAGTTCGGGCTTAGTATAAGATTTATTTTTCAGGTAATGTTAGGTTCCCTGGTTGGCGGCTCTTGTTGTCTTTATGTATGATGATGTTTTCCTGCCTCACATGGAAGACAAGTCTGTCACATGCTTTTTTTATTGCCTTGCAAGACTGTATGGCCATGAATGAAGACTCTGTCCGAGCAGCTGTTGACTCTGAGCCTTTTGGTACTGCAGCAGGGGTTGTTGTTCTCTTCACCTATTCTGTCTTCTCAGTCTCACCTTTTTTCTTTTCTTTTTTTTTTATATTTTAAAATTGTATGTGTGTATGTGTTTGTGTGTGTGCATGTATGCACATGTACACACACCATTGAACATCTGTGGCAGTCAGATGACAACTTTTAGGATTCAGTTCTTTCCCTCTACACTGTGGATGGATCCCAGAGATTGAACCCAGATTGTCAGGGTTGACAGCAAGTGTCTTTACTCACCCAGCCCTGTTATTGGCCCTCTGGCTTCCATTTTCTGTGACAGGAGCATAAGATGGCTGGGTCCTAGGCCTCTTCTCTTGTTCCATAGTGCCTTTGGTGAAGTGCGTTCCTTCTTAGCTCCTCTCCTCGGTGTTGGGGATGAGGGTTAAGTAAGATAAAGTGAACAATGTACAAAGTCTCTGTGGAGGTGTCCCTGCAAACACAAGCTGGAACACACAAAGAGAGAGGTCCCTTTAGTCATGCATTGTTAGGGTTAGGGTCTAGTCATCATTATTGTTTACCCAAGAATGTACGGGAACACAGTAATTGTGTATTATAGCTTCCTCAATCTAGATCTCTACACTACAATTGTGATTCTTGAAATATATATCTGACTTAACAGTAAGAGAAGGAAATTCTATCTGAGTTCTAGAAAGGCTGGCAAGAATCTAATAACTTTTTTTTTTTTTATACCTTACCTCCTAGTTCACCATATAGCATAATGGTCCTGGGTGGGACCAGGGCTGGGGGCCAGTGCTAAGGTTTTGGCAGGATGTATTGTCAATTGTGTACCTTTAAGTCACAAGTGTTATTTACTGAGGCTCACCATAACTCTAATACCTCAGGAGTCGGCTTACTGTTTGCTCAGGTGTGTGTCTTATTCATCAGAGATGGAAGCTGCACTTTCTCTCTAGCAGCTGTTGCCGAGGGGGGAGGCGGAAGGGATACTAGCAATGCTATAAATATCCTTTTCATGATGCTATGCTGCCTTAGTGGGGCTAAGAGTGGACCTCTATTATCTTTTTTAAAGACTCCAGCCACATTTACTGTGGGATTCTCTTCCTCGGGCACCAGTATGGGCCAAACACAACTATTAATTCTGCTTGCCTCATACTCACCAAGTCTATTCCCAGATCTTTTGCTTTCACACTCTTTTGTGTGCTCTGTATGAACTGCCCGTTCCTCCAAATACAGCCAAATGTTCTCAAGCCCCCAAGTCAGTATTCACTGTGCTGTGTGTTTCCAGCTTTTATTTACCCAGTGCACAAAATACTGTGTGCTAATGTGGGGGGTTCCATGTTTGTAACTTCAACGCTAAGGGGAGCTCACTGGGCGGGGTGCGCGGGGGGGGGGGGGGGCTGGGGGGGCAGGGAGGATTCTGACTCTTTTACCAGGCCTTTAGGAAAGGGCAGCAATGGAAATTGTTAGCATTAAATTGCAGTAGTCGTTTCTGTACTAAGTGTTTCACCTTTATATTTCTCAGGTGACTGTAGGAAAAGGAAAAGGCTTTAGTTGAAAATATCTTAGCCAGTGCCAGCTGAGTGTTTTCTTTCTCTTATACTTAAATAGCATATGAACTTATCTTCTCATTCAAATTACCTGATCCATTGTTTAGTGCATGGTGGATACTCAGGATTTCACAAGTTTCATTCATAGAAAACGTGCACGTCTCCCAAAACTAGCCCATTTTCCTATAGATCTATTGCAGAACGCTTTCTGTGAAAGGCACAGGCTTGCTGTGTTTAGTGATTTCTCGAGGTGCTTTGGACTCAGTGTTTGCTTACAACTCAGCTGTTCAGAAGCACAGTTTGTAGGTTACATAGCCTGCCGAGCTGAGCTCCTCCATCCCTGGAGCCCGAGAACCAGGAAGTAAAACATGCTTGAATATCTTTTCATCCTTAAGATGTAAACATGTATGGTGGTAAACATGATATTCATCTCTTTAAAGTCTAGTAAGTATTTTTTATAGTGTTTGAGAAACAAGATGCTTTTTCTATTTGGCTATTAAGTGTGATATTTTAAACCATCTCTTGTAATCTGAGGCTAAGGAGCTATGAGCCAGTAGTCATAAATTCTAAGGTGTTTAAAAATTCTCCCAAGATAATACAGTGTCTTAGTCAGGGTTTCTATTCCTGCATAAACATCATGACCAAGAAGCAAGTTGGGGAGGAAAGGGTTTATTCAGCTTATACTTTCCACATTGCTGTTCATCACCAGAGGAAGTCAGGACTGGAACTCAAGCAGGGCAAGGAGCAGGAGCTGATACAGAGGCTGTGGAGGGATGTTCTTTACTGACTTGCCTCCCTGGCTTGCTCAGCCTGCTCTCTTATAGAACCAAGACTACCAGCCCAGAGATGGTCCCAACCACAAGGGGCCTTTCCCCCTTGATCACTAACTGAGAAAATGCCTTACAGTTGGATCTCATGGAAGGATTTCCTCAACTGAAGCTCCTTTCTCTGTGATATCTCCAGCTTGTGTCAAGTTGACAGAAAACTAGCCAGAGAGTACATAGAGAATAAAAGAAACATTGGTGTGCATGAATTAGAGCCACTAAGGAGAGAAACTTGAATAAAACAAACCCCTACAAGTAATTGTTGACTAGTCAAGGTACTTAGTTATTCCTTAAAGAATGCTCGGAGAGTAATTATGGGGAACTGTTACTCCTCTCAGATAAAGAGGCAGTCTGGCTCTTGTGCCCTCTGTTGACAGTGACCTGCACTACACTAAAAGGGCAAAGAAGGAATGCTGACCAGGTACCACTGTGTTATCACAGGTCCCACAGAGGATGGACATGGATCACACTGAGTACCTGACAGTAAGACAGATTTGGGGGAAGTTTTGGGGGATGGGGAGTGAACTGGATTGATGAGATACAGTGAATGGAGACTTGGGGCTGAACTGCTGTGCTCATTCAGAGGACAAACTCATTTCTATAAAACTGTTGTAGTCGGCGGGAAGATTAGGATAGCTTGACTCAACTAGGGTCTACTGCAAGCTTGTGTGTGTGTGTAAGTATAGTATTTCTCGGCCCTGTTGATAGAGTAGTCACAGTTAGCCTTTATTTGGAATTGTAGGGAGCAGAGACTATATAGGATATTTGTTTTTTAATTTAAATAGTCATGAAATTTTCAGTGAGTTGTCATCTTACTAAGAGCTAAGTTAAGACCTACGGAGTATGTGCAGTATGAGAAACTCCTGTTTCTTACAGTGACTCTAAAATAGGTTCTCGTCATTGTCAGTCATTACTGCCTCTCTCTCTTTCTCTCTCTCTCTCTCTTCCTTCCTTCCTTCCTTCCTTCCTTTCTTCCTTTCTTCCTTTCTTCCTTCCTTTCTTCCTTTCTTCTGTTTTCAGCTGCATGGTTTTTGACTGGTGGCTGATCTCTCTGGGCCAAGGTAAAATGAGTAGCAAAGCATCTTGCTGTCATAGGGTTGTAGACTCCATTTCATATTCTCTATTAACTGTACTGTCATACCACACCCCATGGCATAGTTTATCTAAGAGCTAACTTAGGCACAGAGAAGGGATTACCATGCCAAAAGTTGTGCTTTGGGGCCTCCTACCCCTTTAGATTGATTTTATGTGTATGAGTGCATTTACCTAACCTTTAATGGCATATTGGAATGCAGTTCACATATGTATTGTATACAGGTCAGATGTACAATTCAGGGTCTTCCAGTTTGTTCAAAGTTACCACTACAAGCCTTAGAACATTTATTAGTATTATCTCAAAAGCTACACCTCACATAACCTGATATTAACTCCTAAGTGGCAGCCTAGGCAACCACTAATCTGCTCTCTAGGGAGGAAATTGTCTATGGTGTCTACTTTGGAACTTGAACAGAGATGAGATCCTAGGAAGAGTAGCCCTTTGTACTACCCCTATGCCCCGACAGAGTTGCTTTGTGTAGCCCTGGCTATCCTGGAACTCACTCTGTAGACCAAACTGGCTTTAAGTGCCCAGAGGCCTGCCTCTGCCCCCCAAGTGTTATGATTAAAAGCATGCTTCAGTTTTTATCCTAGTAGCATGTCTGAACAACGCTTTGTTTCTCTTCCTCTATGGGTGAACTTTGGGCTATTTTCATGTTCTGTTACTGTGAATATGTTGTGATGAACACTGACATGTGAGTTTTTTATGTGGTATGTGCTTTTATTTTTCCCAGGTAGATTTATAGAATTGACGGGTCTTATTCTTTTTTTTTAAATTTTTTTATTAGATATTTTCTTCATTTACATTTCAAATGCTATCCCAAAAGTCCCCCATACCCTCCCATCGCCCTGGTCCCCTACTCACTTACTCCCACTTCTTGGCCTTGGCGTTCCCCTGTACTGGGGCATATAAAGTTTGCTAGACCAAGGGGCCTCTCTTCCCAACGATTGCCGACTAGGCCATCTTTTTTTTTTTTTTTTAATTTATATTGACATTTATTTTTTTTTAATTTGCAAATATAACAGCACAAATGTGTAATTTTTTTCCATTTTTATTAGGTATTTAGCTCATTTACATTTCCAATGCTATACCAAAAGTCCCCCATAGCCACCCACCCCCACTCCCCTACCCACCCACTCCCCCTTTTTGGCCCTGGCGTTCCCCTGTACTGGGGCATATAAAGTTTGCGTGTCCAATGGGCCTCTCTTTCCAGTGATGGCCGACTAGGCCATCTTTTGATACATATGCAGCTAGAGTCAAGAGCTCCGGGGTACTGGTTAGTTCATAATGTTGTTCCAGCCATCTTCTGCTACATATGCAACTAGAGAGCTCTGGGAATACTGATTAGTTCATATTGTCGTTCCACCTATAGGGTTGCAGACCCCTTCAGCTCTTTGGGTACTTTCTCTAGCTCCTCACTGGGGACCCTGTGTTCCATCCTATAGATGACTGTGAGCATCCACTTCTGTATTTGCCAGGCACTGGCAAAGCCTCACAGGATATCATCCTGAGTGAGGTAACCCAATCACAAAAGAAGTCACTTGATAAGCACTCACTGATAAGTGGATATTAGCCCAGAAACATAGAATACCCAAGACACAATTTCCAAAACACAAGAAAATCAAGAAGAAGGAAGACCAATGCATGGGTACTTCATTCCTCACTAGAATAGGGAATAAAATATCAATGGAAGGAGTTAGAGACAAAGTTTGGAGCTGAGACGAAAGGATGGACCAACCAGAGACTGCTCCCCCCCCCCCAGCCCTTCCCATAATCAGCCACCAAATGCAGACACTATTGCATATGCCAGCAAGATTTTGCTGAAAGAGGGGTCTTATTCTAATGCTGTATAGCTGAAGAATTCCCATCACAGTTTGCGAGGAGTCCAGTTTCTCTTCATCTTGCTCACTGCTGTTACTGTTTGTCTTTCGATTTTAGTTATCCTAGGGATCATGAAGAGGTATTTATCTGCAAGCCTCTCCCCATCCTCTCCCCTACCTGTCTTTCTTCTCTCTCCTCTGTGTATTGCTTAGGATGAAACTCCTACCTCTCACATGCTAAGTAGGTCAACCATTGACCTGTATCCCAGTTTCAAGGGTGTTCTTAAAACACTCATGTCCTAGTCAGGAGTCTGAGGTTAGAAAGGCCATGGGTGTGTTCCAGTCACATGTGCTGTGAAGTATAGATTTTAGTTTCAGATATTACTTCTGTAACGCTAGATCCAATAATGTATAACTACTATCCACCCCTCCCTCCCTCCCTCCCTCCCTCCCTCCCTCCCTCCCTCTCTCCCTCCCTCCCTCCTTTTCTCCCTCTCTCCCTCCCTCCCTCCCTCCTTTTCTCCCTCCCTCCCTCCCTCCTTTTCTCCCTCCCTTCTTCCCCTCTTCCCTCTCTCCATTAGTTTATCTTTGTGTGGAATTTAGGAGGAAATGATAGTATTGTTAGGATGGGCTCATAGAAAAGACTATAGTGAATTTGAAGTTAAGTTGAAATGACCTGGTTTCTTAAGAGCTTTTGGTTGAAAATTAAGGATGGTCTTGATCTTTTTTTTTTTATTAGATATTTTCTTTATTTACATTTCAAATGTTATCCCCTTTCCTAATTTTCCCTCAGAAAATCCCCTACCCCCTCCCTCCTGCTCCCCAATCCACCCACTCCTGCTTCCTGGACCTGGCATTCCCCCACACTGGGGCTTAGAGCCTTCCCAGGACCAAGGGCCTCTCCTCTCATTGATGACTGACTGGGCCATCCTCTGCTACATATGCAGCTGGAGCTTGATCTTATACTGAGGACGACCTGAGTTATTCAACAACCAAGTATTCCCACACTTCTCGGCTTTCATCTCCATTCCTCATAGGAACACAGGGGGGAAAGAAAGACACTTTTTGTTTTTGTTTTTGGGTTTTGAGACAGTTTCTGTCTGCATCTCTGGTGTATAGACCAGGCTAACCTCAAACTCATAGACACTCCCCCTGCCTCTGTCTCCTGAGTGCTGGATTTCCATGTCAACATCCTTTTGCTTGTTAAAGTCTATTGTAGTTAGTGTTATAGATAAATGTTACAGATAAATGTTATTCATTACTGTTGATTTGTATTCATCTGTAGTCACAGACTTCTTTAGCTGGACAAAGGCTGTCAGATGTCTGACTTACAATTCAAACTTAAAGCACTGGAACAATTTTATATTTTAAAATTAGATTTAAACTCTAAATTGAATATATAGTAATATATTTAACAATAATAAATTATAATTAAAATAATATAAAATTAAAATCTAAAGTTTAAAGCTAGTTATCCCAAATTCTTTTATAAAAATCGATAAAATTCATTTAATAGCTTTTTAATACATATTTATAATTTAAAATTTTATTTGCATTGGTGTTTTGACTGTATGTATGTATGTATGTATGTATGTATATCACATTTGTGCCTATGGAAGCTCTAGGAGGGTATCAGACCCCTGGAACTGGTGTTATGGACAGTTTCAAGACTTGGATCCTTTGGAAGATCAGCCAGGGCCATCTGTGGGGCTATCTCTCAAGCCCCCCAGATGTATGTTTTATTTATTAATCTTTTGAATTCTTGTATTTTTTCCTTTGTATTATGTGTTTTTGAGGTGGAACTCACTAGTGTGGCTAGTCTGTACATCTCCATGAAAACCAAGCTGTCCTTGAACTGTTTGCCTCTATTGGGATTAGAAGTGCACACCACTTTGCCCAGCCCTTTACTTTGTTTTGTTTTGCTTTGTTTTGTTTTGAGAAAAGTCTGGTCTTGAACCTGCTGCCCCACTGTGCCAATGGTGGTATTACATATGCCATCCTCATTTAAGTTCTAGATTTATTTCAGTGTTCTTTATTATTTTCTGTTGTGCTATAATACACATATTACCAGTCCCTTTTACTTTCTACTTCTTTATCTGAAAGGCAGAACATACTCACCCTGTCATCTGTTTTTCCTCTCCGGGTAGGGAAATCCTTGATGACACCCATCTCTTGACAGTATGCCAGTAGCAGCTGTCATTCAACAGGGCACGGGGATCTTACTGTGATATATTATTTAGCATTTTGCTTCCCTACTGCTGTTCTACCTGTCAGCAAGCCAGCAAACCAGAGCAAGAAGGAGGTAATGCCTCAAGTAGCACGGGGTTACCTTCCCTTCCTTGCTTACTTATGCCCGAGCATGTTCTTGCTTTGGACGCTGTTCATGGCTCATGTTCATTTCCAGTTATTAATCTTTTCTACTCTTAACCACTGGATTTTCTTTCCCCAAGACAGGGATAATGCTTTCCTATATTTGCAACTTTAGGCATCTCGCTGGCTTATTAGATATTAGATTGTTTCATATCTTCTTCCTATCTTGGAAAGAAGTTAGTCTTTATTTAAATTGGATAAATGAGTAAAGTGATGTTTAGAGTGGTTGCAATGATGTTTCATGGCTGACTTGGGTTTTCTGAAGACCAAGATTTTATGTCTCAAGTCCAGTGTTGGTTTTCATTAGTATAAAGATTGTGGCCATAGTCATTAATGAATTTTATCTTCTTGTCAACAGTTTTTTTTAATAAGATAAAGGAATATAAATTTGGATTATTATTTAAGCCTAAATTTTGTAAGATTTTTAAAATAGTAGCACATTCACATGGTTTAGAAAGTATAAAGTAGAATATGCTGAGCATCCTTTTTATTCATGTGAGTCCTAGTAGTGCTGTCCTTACTCTTGTAAAGAGGATGTTTTGCTTAATGGTTACCAGTTGTATTGTATTCTACAACAATACAATACAACATACTACCCTATAATGCAATATAACATATCCTTTTCTCCTCAGTCTCGTTTGGAAAAACAAATAGCATTCTATGTAAACTATTTATATCTCTTATATTTTCACTTGGTGAATCTGTTCATATTAGTTATTTGTATGGCTAGAACTTCCACATTTGTTTTTAGAGTACTATTAAATGTTTAAATCTGACAGCCACTCTTTATCATATGTTCAAAAGAATTGTGTGTTTATTTAAATTGTCTTACAAATGTTGGTAGAAATGCTGATAGCGTTGTTTATAATTGCCTCCCAGGATGGACATGGCTCAGTTACTCATTTATCATGAATGGATTGACAAGAGGAGCATCATATATAATGTACGATGCAGTGCTATTAGCAATAACATGTACAGACACAAGCTATGACATGAACAATCCTTGAAAACATGCTAAGTGATAGGAAGCCACAAAATGAGTGGTGTCTATTGTATAAAACCTGTCATAAAATATCCAAAATTATCATATAAAATAGAGTAGAAATACAATACCAGTGGGTAGTTTCCAGGCACAGGGAATAGAAGTAGGCAATTGGGGTTTTTCCCCTTGGAATAATGAAAATATCATAAAAGTAGACCCTGGTGATGGTTTCAGAATTTTATGAATTACTGACATCTACAAAATTGTAAACTTAAAAAAAAAGCAGGTATTATAACATTTGTCTTTCTCACCCTTTCAATGATTATTTTTATACTTAAACCATCGTGTGATAATAGGAAGGTAAGAGAGTTTAATTTCTGCCATCCTCTTCTGTGAAGTGTGAATGACTCTATTGGCAGACAGTGTCAAATGCTTCTGCAATGCCTGTGGCTTCCTGAGTTCTTTCCCCTCAAGTGTCACTGCACAGTTTTGTGCACTCCCTGAACCTGACTACACTGCCACACTTAAGCGAGGAACCTTTTCCCTGATTAGCTGAAATGCAGCACCATCTCTTGGTCTTGTTTGACTTAGAGCTGGGCTAGCTACATTTTGTTGCTGAAGTTATTCACAATTACTAATGAATTACCAGGCTCAAGCTGAAGCAACTCTGTTCCCATCCACACACTGTCTGTTACAAATGTGAATTGTCCTGTGTCCAAGTCTGCCATCTGCTTCGAGCTGCCACTTACAAGGGCCTGGAGCTGGGCAAATTAAATCCGGTGTCTATTTTTCTTCTCATTGTTGATCACTTTGAAGCTTTTTAAAGTGGGAATAGATTTTTTCCTAAACTCTGTTGCCTCTGGATCTTGTATATTGATCTAATTCCCCTCTGTCTTAATAGGAGGTAAATAGTAAATAGAGAAAAATTTGTGCGATAGTGTTCCTAGGTTCTATGGAACAACTGTTTTCCTCTTTGTCGGATCCTATTGCCTCACATTTGGGTGGAGAGCCATTTGGCAGGACCTCAAAGTATCAATTTTTTTGTTGTTGGCGGGGGGTGATTTTGATAATGCATTATAAAATGGGTGAATGTCAGGAATAGGAATTTTTTTCTGACACACACTCATCTCCTTTTTGAAATGCCTTCTTGTGTCTGTTTCTCA	TTGGCAGGACCTCAAAGTATCAATTTTTTTGTTGTTGGCGGGGGGTGATTTTGATAATGCATTATAAAATGGGTGAATGTCAGGAATAGGAATTTTTTTCTGACACACACTCATCTCCTTTTTGAAATGCCTTCTTGTGTCTGTTTCTCA	GATCTCCTGCAGGCTTGCTTTTCCTGTAAGCAGCATGTATGGCTCCATCTTCACAGCCTGGAGGATTCTTGACGTCATTGGAGAAGAGTCTGCCACTAGTGACTGGCTGGCTACAGTGGAGTCCTTGCTCTCTGCCACTACAGTGATCCCCCCACACGTTTTCTTACTGCTGGCTTACCTGCTTGTTGAAGATGTAGGGCAGAATCTTCAGCAGATACTGAGGGTCACCACACAGTTAGCTCAAGCAGATTCCTCTCAG	GTAAAGACAGAGAATATGGAAAAGTAATGGGAGAAACACTCAGTATTTATTATTATGGATAATTTTTAGTTTATTTATGAAGTTTTAAATTATGGCTTTAAAAATGTCTCTCTACCCAGTGTGGTTTCTTTCTTCTTACTCTGAGTTGATGTTCCCGTAACAATGCAAATGTTTTCCTTTAATTAAAACTATAATTTTCGAGGAACCCTGAATTCAGTATATTTTTGTTCCACTTCGCAACGGGTTCCACGGTACATTTCTTTTTAGTTCTAATATTGATCTAATGTGACCCTGCTTAATCAATTCATGACAGATTCCTTACAGTTTGATCCTCAGTCATTTAATAAACAAAAACATTGTGTCCTTCCCTGTGTGGTCCTGATCTGCAGACAAGGCCGTGAGGATAAACAGTTGTCTTCCTGTCTGCATGGAGCTTGAGTGTAATAAGCAGTCAGACATAAATAAGACTTCCCTCCTTCCTCTAAAAATAGAAATAAGTTTAACACAGTCTTACTGGTTAGTCTCTAGAATGTTTTCCATGAAGGAAGGCTCTCCTAACCCGGCAGACATGGCATTATTTTATATTCCATTTAATGTGTCTGTGTTTAGGTTTTTTTCTTTCATACATTGTGAAGAAAAATTTCACCTCTCAATACAAACTCATGTGTTCCTAGTTAGAAACTTTTGTCGGTGTTGTTGGTGAGAAATGTTGATGGTGGGAGGTTCCGTGCTGGGAGTTTCTCATTCTCTCAGCTTACCATGTCCATTGTATTCATCAAGTAATACTTCTCTTCTAGTCCAGTTCTCTGATACGTTTTACAGACCGTCACTCTTAGCCAGTGTTTGGATCATTGCTTAGACCATGTAGGACACTCTTAGAGTAGTTGAAGCTCAGGCAGCATCTGGAGATCATGCAAAGAAGAATCCCTTGAAATAATACTATGGTCTGCCTTGATCTGTATACGCTTCCTACATAATGTATACTCGCACACGCGCACACACACACACACACACACACACACACACACACCACTCACACACCTGTCTGTTATTTTTTTATTTACTCATTGAGTTCCTTTGGTTTTAGGGTAGTCATCTTAAGAACAGTTTTGCTTTTTTTTTATTAGACTAGGATTTAGGTCAATCTTGACCTGAGTAGTATATTCAAGGCACAGTTATTTTTTTATTTCCCATTGTGAATTATGTAGAAGACTTACAGAGAATTATTACTTCATCTTTACAGTCCAAAAGGAATCGAAGAACAGAAGATGCTTAGATCCTTGGTTCATGTGTCCATAATATACCAAATACGATGATAACATAAGGAGACATTTTTAGTTGCCATTCTAGGCAGAATGGAAGTGGGGTGAACTTTCAGGATTTGTGACTAGAGTTGTGCTGAGTGAGGTTAAGAATATTTTAGTCAGAATTTGTGTCACTTTGGCAAATACTTGAAAAGAGCATAAGAGAGGAGAGATGATTTCAGTCCATCATTGCTTGGTTCTGTTGTATTTAGTTCTGTGGCTAGGTAGAAACACCATGGCAAAGCATGATGGGTAAAATTGCCTAGGTTATCGCAGCTAGAAAGCAAAGAGAAACAAGAACAGCCGGGGTAAGATATACTCTATAAAGGTATGCTACCAGTCATAGAGATCCTCAAACCAGATTCCTCTTCCAGATTGGCTACTACCTTCCAATAATGCTATCAATTTGTGTATCCATTGATAGGTCAGAATAGGAAGCGAAGTGGGCCAGATGCATCTCCATGGTTGGTTTTATCAAGGGGAGCCAAGCTCTTAACAGATGAATTATTTCCTTTTACATTTTATTAGTGTGTATTAATTATGCACAGAACAGGTTTCATTATGGCATTTTATTGTGACATGCATATTGTGTGCATGCATATGTATATACATGTGTGTGCATGTGTGTGTAACAATGAACTTAACTAAGGTTAAGGTTACTTACATGAATGAGCAAGGTAAAGGGCTATTTATAGGATCATGATTACCTTACTACTGAAGAAAATTACTCTCTCATTAACTGTCTATAGATTCTGAGGGAGAGGTTCGTACTTTACAAACTCCTGCCAGCCACTGGCATGGGCCTACTTTGCCTCGGGAAGGGAGAAGGCCTCATGAGCCCTTCCCCTCTCAATGACACAACACCGACAATTCCAATCTTATGCAGTTAATCACAGCCAATGAGAATTCAAGAGGGCCATAGGTTTGCCTGGAAGAAAGAATTCCAACTACATTACATCCTGTCTCCTGCTCTTATAATCTCTCAGCCCCCTCTTCCCCAGTGTTCCCCGAGCCTTAGAGGGATGATTTAAGGCTGAGCATTTAACAGTCACTTATTTTCAGCATGTTGACTATTTATGAGTCTTTTCATTAACTGCAGCTCACTGCAAAAGGAATTTTTCTGGTGAAAGCTGACAGCAGTGCTAATCTGTGGTTATAAACAGAATGTTTAGCATGTCTGTTTAGCTAAATAGCAGCAATAGCTTGCACTTTAGATTAGGAAGACCCATGTCCATCCAAGCCAAAGACTTTTTGACTGCATTTATAGTACCAGACACAAACAGACTTCAGATTCAACCAGAAAGTGTTTGGTTGCTCCTACTACAGTCCTGCCACCATAGTACTGGTAGGCATGTCTTACTTACCTGGAGGATATATCCTGTGACACACAGGCCCTACAGCTAAGTGGGACTACTGTTGATAGTTCTTTCCTAGCAGAGGGCACTGTGCCTTCTGGTACCGTGGAGACTAGCCAGTAGTGAAGATGCTTGTAGGTCAGTTCCAGCTTGATTCTCAGAGCTAAAGTGCAATATGAGTTCAGAGAATACCTCTTGTATCCAATCCGTACCACGTGATTTCTTAAAGGAAGGATAATTTCCTTTTAATAGTCATGGAAGTCTGCTAAGAAGACAAAACTGTTGAGCCAAACTTATTATGTATCTAGGGAATTACTCAACTTCTGAGAAGAGATCAGTGTGCTGAGATATCGTTTCCTCCTAGTCCCTAGAAGTCGGATGCTTTTCCCGCTCAGATTCCTCCATGTTCTGTCTGGCAGCCTTTAGCACCTGATGTTTTATTCTGTATAAGCATTATTTGTGTGTGTTCTGTGAAATGGCAATCATTAGAATGATCACCTGGGTTCATTTACTTATTCATTAAGACTTCATTAAATAGTGCTATGTATTTAAGTCATGCTGTACATCCGATGATCATTTGTTGGATAGTTTTGATGCGAATCAGAAAAATATCCTATGCTACTAAAGCATGGTAGAGTGAAATGCTTAAGTGTTGTTACTCAAATGGATGCCCAGCCACACACAATGCCATCCTAAGAGCTTGCAGGTAAGCCTCTTGGAGCAGGCAGAGGTAGTACCCTAGAAACAGGAAACAGTGAGTTCTTTTTCCCTCTTTCTGTTTTCATTACAATGTGATCAATCCTGTTATTTTAATAGTCTTTAGCTACAGTTTAAGCAGCCAAAAGGAAAGGAGAACTAAATATTTTGACAAAGCAAATTTTACAGTAGTGAGTAGATGCTATGAATGTATTCATTTGCATTGAAATCCACTCTGGGTGAAGTAATTTCTATTTTTTCTGGTTATAAAACTATGTGACACATATTTATATTTGTATTTCATGGGAGTTTATCCCTGTAGGAGGACAGTTGGCTGAAGTTCATGGAAGAGTTAATACTAAAGGAAGACTTTAAACTCTTATGAGACTAAGTAGACATGGGAGGTATAGCCTTTTCAAGGCTGCCTTCTGCCCCTGCTTTTGGGAAGTACCAAGGAGGATTCAACCACCTAAAATGTGGTGAGCTGCAATGACATTTGATTTAGTATATGACTATGATGTAAGATCTTAGGAGAGAAAATATTTTATACATTTGAAACAAGTAAGCTATATTTGAAGTATAAGCTGACATTCTTCTAACTACCATAAGTGGTGACAATAGAGATTATTTCTGGTAGTATTCATAAAAATACTATAAATTATTAGTATCTACTGGTAGTTCTCCAGTGTGTGTTCTACTCCTTAGTCTCTCAATCTGACTTTGGCTTTGTATTATCATGACCTTGCATGACTCCAGGGAGAAACCTTAAGAAAAGAGACACAGAAAAAAGCTAAGATAAGGTTGTCTGGTATCTCAGATGGAGAAGCCTCAGCATCTCGCGAAAGCTCGGCATGTGTATTGTATACAGTTGAACAGAGAGGTGGGGTTATAGCCTACAGATACCAAGGAGGCAGGGTTATTGTTATATATAGCTGACTAAGGAGGCGGGGTTATTTTATCCCACTGAACAAGGAAGTAGTTTTAGTTAATCTTGGTAGGAGCAGTCTCTATAAGGGAACATTTTTTGGGCTATGACTATCTGGGGAAAGTGAAGGTGTAAGGAGAAAACTCTGGGGAACATTTTCTGCACTGTCAATAACTACACACAGATCAGGGGAAGGCTTTGCCATCTGTCTTGGTTAGGGTTTTACTGCTGTTGAACAGACACCATGACCAAGGCAAGTCTTATAAAAAACAACATTTAATTGGGGCTGGCTTACAGGTTCAGAGGTTCAGTCCCATTATCATCAAGGTGGGAGCATGGCAGCATCCAGGCAGGCATGGCATAGGCAGAGATGAGAGTTTTACCTCTTCATCCAAAGGCTGCTAGTGGAATACTGACTTCAAAGCAACTAGGGTGAGGGTCTTAAGCCCACACCCACAGTGACACACCTACTCCAACCAGGTCACACCTTTTCCAACAAGGCCACACCTACAAATGGTGCCACTCCCTGGTCCAAGAATTTACAAACCATGACACCATCCCTCCACGCCTCACCCCAGGGAGAAGGCTTTACTATCATTTCCCCACTGGTCTGAGGCTATGGTCCTTGACATGGCCATGCCTGGGTCAACAGGTCACATTCACTCGGAACTGTTGCCTAGGGTTTCCTCCACTTCCCTCCTGATGAGACTTGCCTTTTCCTGTAGTTTTAAGGCAAGTAGGGTCTTAGAAAACTGAAGCTAAGTGGTATGAAGGGGTTTAGGCCTTGGGAATACTACTTAAAAGTTACCTGGATACATACTGTGATATCAAACAAACAAACAAACATACAACAACACAAAATAACTTGTAGAAAGTACCAGCAATTGTTAGTAATTCTTTTAGTTTTCTCATCCAATACTCAATTTACAGAAGATATAAACTCAGGTCAGGCAGTGTTCAATAAAATTCGCCACTACTCGGGGCTGGGAAGGTGGCTCAGTTGTTAAGAGTACTTTTTACTTTTATAGAGGACCTGGGTTCAATTTTCAAAACCCACATAGTGGCTCACAACCATTTGTAACTTTAGTTCCAAGAGATCTGCTACCTTCTTCTCATCTTTCTTGGCACCAGGTCTGCACTGCATGCACATACATAAGTGAAGGCAAAACATCCATACATATAAAACAGAGGAATGGGAAAAACATTACCCTAGAGAACAACAAAAAAGTGTATTACTTACATTTTTTGGAAGGCAATAACATACAAGAATGAACATCTGATGAGTTTCCCTGAAAATCTTGAAAGATTTAACCCCATGGATTTATTTTTACAGAGAAGACTTCATGTCATATTTCTGCATATAGTAAGCCTACCTCCTTTTTTTTTTTTTTTAGGCAAAGTGTTCCTATGTAGCCCAGGTTGGCTTTAACTCATTCTAAGTGGTCTCAGCATCATAATCTTCTTCTCTTAGCCTCCCAGAGTGCTTTGGTCATAGGAGTATTACAGTCTATCTAGCATGTCCTTATCAATTAGTTTTAAGTAATAGTTCCTACTTTTCTTATTCTGATGTATTTCATGACAGTTCTGTAAGAGATGCTTAAATGACACTGGAAACACATGGTCCCTGGCTTGTGTGAAACAATGCTCGTTTGACCATTGTCTCCTCTGCCTCAGGTTTGCTTAGGATCTGGCCATACTACGTGGGAAGTGAGTAGCAGGAAATGTTCAGCATAGATGCTGCAGAGTGCTTTAAGGGACAATGTGAATCAGGCCTACACGAAGACTTTTCTAAAGTTCAATTGAGGACCCTTTTCAGGATATTAGCAAAGCAAATTGTGAACATTTAGCCAGTGTTGCCCACCTATGTAAGGTGATTGTGGACAATTCAACAATACTAGTCTATGTCTAGTATAGCTTCCCTAAGATGCTAACTTTCAGAGCAAATGCTGGCTGCCTCTGTCTCTGTGAACCCATTATTGAGTCTCCCTTTTCTGCTCTGTCGACCTTGAGTGCATTCTTCATAGGAGGCAGCACTAGTTCAGTACCTTCTCCCAACACAGTTCATATTCCAGATCGTGTCATTGTGAGAAACGTGCCTTTTCCTTACTCTGCATGACTTTGCCTGTGTTTGTGGATTTTCTGTTTGGTTCTTTGCCAGCTGTGACTCTGGATCTCAGCATGTTTCATTCATAATTACCCCGAGCGGTTCAGGTAAATTTTTCTTTGAATCTACCTGAGTATCCCTTTACCCCATTTCTTCTAATGGTCTTTTTTTCCTCCAGCCAAAAGGGTGATACTCATCTCTTAAATCCTCTGCCATCTCTCCTCTTTTTGGGGCTCCTGTATCGATTAGCTTTCTATGGCTGTCATAAGATATCAGAAGAAAAGCAATTAGGCAGAAATGCATTTATCTTGGCTTATAGTTTTGGAAGTATGAGAATCCATTTGGAGGGGTCAAAAGCACAAGCCATAAGCAATAGGTACGGCACAGGATCAGGGAGCTAAGAGATTACATCTCCAGCTGCAAGCTCCAAGCACAGAACACATACTGGAAGTAAGGCGAGGCTATGAGCTCTCAAAGCCCATCCTAGTAACAGATCAAGGTTGCATCACATCTCCAAACAGTGCTACCACCTGGGGACCAAATGTTCAAGTATCTGACAAATACTGGGGACATTTCTCATTCAAGCCACCACAGGTTCACTTTAGGGTCAGTATTTAGTGTTATAGTCTAGATAGTGGGGGTGCTGGAGGATCTGTTCTTGTGGCTTTGTGATCCTACAAAAGGTTTATCAGATTTCCCAATTGCTTAATCATCTGACTTATAAACTTATCTAGGCGATCTCCTGACGAAAGCTTATATCCTTTTCTGGAAACAAAGTCTGCCTATTAGTGGATATTAGTTTTGAAAAAGTTATCTGTGTGTGTGTGCCATGACCTGTGTTGCATGTGGAGGTCAGTGGACAACTTAGTGTCTCGAGTAAACATTAGTTATCAAGGTCACCAGCTTTGGGTAGATTGAAGATTTTGATGTCTAATTTTCAGGTGGATAACTCAAATACTGTGTATAAGGAGTATCCATTGCATTTTTACTGATATATTAAATTGAATATAAAGAGGAACATCTTTTAAATTAAAAAAAAATTAACCAATATATAAAAGAAACACTGTGCAAGTTAATGGGGTTTCTTGTAATATTTCAGTGTCTATTCTGGCTTTTATTTATTCTAGTATTCTAGCTTTTAGAAATGCACAGTATTATTACCTGCAGTCCCCCTGCTGTGCAAAGCCTTCCAGAATGGTTTTTGTTTTTATTGAGTTTAGCCCCCATAGATCTATGCCTCTTCCTCCTCAGGCCTCTGGTAGCATCTATAAGGTGGTCTTTTTAGATTCTACACATGGCTAAAATCAGGCAGCAGAAGACTCACACAGTTGACCTGAGGAAGTCACCGGCTTCCTCCTTCAACCTTCCTCTCATTGCACCAAGCGGTCGTCTACCAAGTGGTAGTCCCTAGAGCTCCATGTCTGCACTTTCTCACCTTCTTGTTTCAAGGTGATGAAGGTCATGTTTGTGTATTTTCGTTGTCATTGTCACTTGCGTTTTCTGTCTCTGAGGTCCTTTTATCCTTTTCAGGTTTTGGTTGTTAGGTCTTCTTAATGAGAGCTGTTGTAATCTTTGACAATGGTGTGATGTTTTCAGCGCCCCCCCCCCCTTTCCATTTGTGAAACTGTATACATGCTTGAGCCATTTGAAATCACTTAAGTGGCGAGGTTCATGGCCTTTCTGATCTTTTCAAAGTCATATATTATCAAATAGTAAAAGTTGACTTTCAGGGCAGAATCCTTGATAGTTCTACTCAGGGTCATAAGCTATGTTTTAACACAGAAAATGAATAGGAAATGTGTGAGATTTAATGGTCTGTGAGTTACTGCTGTGAGAAAGGGAGAAGATGTATTCTGTAAAAGGGCGTACACAAAGAGTCTCTGGCCACTCTGCACTCTGTTCTATTGTCATTGAGTTCTGTGAAATGCTACCCCCTGAAGTCAGTCGGCTGCCTGTGTTCTTCACACCAGCGAAAGAAGCCTGAATGTACAGTACTTTGACTAAAGACCTTCAGAGATAAGAAATGCTGAACTGTTTCCTGGTAGCTATAACCTCAATTAGGCCTTGAGAAAAATTGGGATGAGCTTGTCTGCATGAGGCATTTAGACAAAAGCGAACACAGGCCAAGATACAATGGTCAGGATATAGCAAATATATTGTGGCAAAATGTTTATTTCTTCTTTAAATGCTCTGTGAAGGCATCCGTAGAATAAGATGCTTTAAACCATCAGTCTGGTTTTGGGCAGTGTTCATGAAGCTTATGGTTTATATCCAGGGAGTCTCTTTTGTATCAGGTTCTTGCATCAGCTATAACACTATGTTGAGTTAATGGCGATATAGCTACAGATTAGCGATTAGCTAAAGCTTCCATTTAAGGAATGGTTGGTTCTGATTTTTCTAACCCACAATAATCCTACCAGCTTGTGAATAATATACTAAAACAAAATCTTGGTGTTTCAGTATTACTGACATAGAAGAATAGGCATGGAATTTGATGAAGAACAGCCTAGTGCTACATTCAGATCAAGGAAACCTACCTTCTTCCCCTGGCTATGAGGCACCCTTGGTAGGCTGGGCCTCTGCTTAAAACTCAAAAGGAAGAGATCAAACAATCTCATCAAACCAAAGGCAAGATGTCAACTGGAGTTTATTGCTAAATGGCCAAAAGCTATTTTATGTATAGTTTCTCAGAATGTTCATAATTGACGAGTTTTTATATTTAGGAAAATATTTTACTAAATAGCTTATTTTGTATTTTACTTGTTTGGAAAGTAATGTTTGGGAAATCTTGAGAGAATGGCATGTTCTTGTGGTTGACTTGTTGAAAAGGGGTGAGGTTGTCCACTGGTAGTTTGGGATCTTGAGGTCCATGAAGGCATCTCTCTTCAGAATGCATTCATGAGAGCAGCCTCGCAACATCTGTGTTAGTCGGGATGTGGAATGCTAAGGCAGTTGGAGATGTGGTCACGGGGAGTAAGAGCACTTGCAGAAGACCCTGTTGTGCTCCAGTGTAGAGAAGACGTTGTGTGACCCCAGAACTGTACAAGTAAGTCCTGTGAGGGGCCACCCAAGACTGCTGGGAAGAGGTGGTTCCTGAAGAACTCTTGTTGGGTAAATACAAGTTCCTTAAAATGAATTAGAAATATATTGCCTCTTGTCATCCCATATGGACTGGAAAATATTTGTCCACGACACAGGATTATATTTGAGCAACTTCACCGAATAAACAGCAGAATAAACGCATTTCTGGCGGTTCTTGAGTGCTGTGTCAGCTCTGCTTTCCCCAGTGTCGCTCCTCCTCAGTGCTTCCCATTTCATTTTCTTTCTGGGGGAGACAAAGCCCCCAGCACACAATCCCAGTTAGATATTATGTCCTGTAGCTGTCAGGGGGATTACAGGTCTTGATTTGATAGAGGAGTTTAGCTCCAGAGTTCTCAAAGGTAGGTGGGAGTGTTAGGTCCTTCACCGAATTCTCATTTTTGCCCATGTCTATTGAGCCCACTAGGCTTCTAGCCCATCAGTGTCAGTTTTGAGCATTTTGTCATAGGTAGTATAGGCTCTTAAGTGAGTTTTTTCAGAAAAGTTAATATAATATAACATTTGGGCGTTCTGAAGTCAGTCTGTTTGCAGTGGGTGGAGATGCATAGTTCTAAAGCAGGTGATCCAGAGAACTGGCTAAGAAGGTCGAGAGATGGTTCCTTTGGCAGGCCTGCATTGACTGGACTTTGGGAGCCATGAGTTCTGCTATCTTGATTAATAACTCTTTTGTGTGAATGAATTGCTTCTGAATTTAAGGCAATTTATATATTTTCCTGTCTCTGCAAAGAAAATAAGCATGTAAAATGTTTACTTGAATTCATCATATTGCTATCATTGGCATATCATGTTGCCAAGCTTGATGAGATTAGTAATGACAAATTAATGTTTTAAAGTGACCTATCTAGTTGTCTTAAATGTAAATTATGTTGAAATGCAGTTTTTAGTAGAAACAGTTTAAATTTAGTATTCATAAAAGGATTTCTCAAGGAAAGCCATGTCTTAAAGTGTTTGCTTCTCAGCATCGTTGGAAGGTTCCTGTGCTTTATCTCTTGATTGGTAGGTAACAGGTAGCAATTGTTAGCTACAAATAATTTCCCCAAGCCAATAAAGTAGGTCCTGAAATTGCCATGTTTATCCAGGCAAATGGATGGAACATCGTGGAGTTCATGGTCGTTAGATTTAGTTTAAGTTAGATTACACCGGCATCAGAGTAGGTGAACTTTATTAATTTAGAGTTCATGTAATTTGATATAGACTGAATTAAAATATTAGCAGGTATTGACGTTACTGGTTTTTAGATTGTTTAAATTTGCTCACTTACATTAATATGAAGAGTGTGCTAATTTAAAATGATCAAATTATGTATTCATTAAGATCCATCAACAGGTCCTGGTGGTTGGTAACACTTGGGTAATTAGTTTTGTACAGTAATAGTGTAAGCAATTGACTTTTATTTCTTTAGTACTTTTCAAATTCAATCTTGTCTATCTTCATTATTTCTCATACTCTGGATTATTATTAATGACAATTATGCTGGTGGCAGTTTACTATTTATGTGTACTTCGTGGCAAATTGTATTTAATCTTTCATGGTAGTGGTGCATCTTTATCTGTGCTAAGTGCAATTATCATGGAGTTATCCTTCAGCTTGAGATACTGTGCATGTCGTGTTTTTATTAGGCCCCATGTTATTTATTAAGCATTTTCAGGTCACACATTTAATCACACAACATATGTTTATTGCAGCCCTCCTGTATGGTAGGTGCTGATAACATTGAGATGGAAGGATATTGTCTTGCACTCAGGAATGCTAAGGCTCAGTGCATTGATAGAGTCACTAAAAATGACTGTCCATACAAGACAGTACTTTGCACTGTGGCAGTAAATAAGCATTTTTGCAACACAGAGGAGAGTGCCCGTATGTTTCCCTAAAGTAGGGGAATGAGGAAACATTTAGACAGAATGCAGAACATATGCCAAGGCACTGATAGGTATCAGGTCACAGTGGGGTGGCAAGAGAGACATCTAGCCATTCTGAATTAACCTGGATACATGGGAAGAGGGAAGTTGTTCCTGAAGTGGATATAGCTGTTGAGAAAAATGAGCTCCTGAAGCCTTGAAGTTGGGCAAGATGAGGAAAGTTCTCTAAACCACCAGGGCAAATCAGACTTGGGGTAGATGAAGTGTTTATGATAGGATTTTAAAAGTAACAGTTTTGGTGGACACCCTGGTTTATATAAGGAAGAGAGAAAACACGCGGACCCTATAGTATGATAGGAACAAACCGAGGTGTCCAACAACTGCCGGACATCTCAGCCCTTTCCTCAGTCACTCAAGTGCAGATGCTAGGAAATGAGAGGATGGGCCAGGATGATAGTTCTCCAGAGAGTGACCAGGAGGCTGTGAGTCTTACACGTCCCATGCTCTTTGTCTCAACTTTAGTGACTGGGACTTGAACCTGCTCCTGTCTTCCTCTGATCTCTCCTTCTAGTCCACATTAAAGCACCTCGCTCACTTTTGAGGGACATGAGTGATAGAGTGATTAGTAATGATGCCCTTCAAAACTTAAAAGAGAGTGATGGCTGGGACTTTATGATAGTCTCTGGGTACTTGCCTGCCATAACTGTAATCAGGCAATCCATAAGAAGTCAAGAGGAAGTGACACTGAAGAGGAATATGTTTGATGCAAAAATATAAAAACAAAGCGTGTGTGTGTTTGTGTGTGTGTGTGTGTGTGTGTGTGTGTTTGTGTGTGTGTGATGGCTAGCTGGCTAGCACTTGTGATGATCAGCTTCCATGCACAGATTTTGTCAATGCAAAACACGTGTTAGTATTTCTTATAATAAAATGTGGGCAACTCAGGTGGGTGTTACTAAAAAATCCAGTGGGATGAAGCTCTCTAGGGGAATATACAGGGCTCTGTTCACAACAGCACGATTCCTAAGGATTGTTGAATGGATAAGGCAGACACCATTTCCCTGTGCCAAGTCTAATGAGACTTTCATTCTGCAAGTTTGGCTGCTGGCCATGGAGCAGTAGGAGGATCCCTCTTGGGCTGTGAGATGTACAGACACCTTCACCGTACTGACAGTGTGCTGACCCTGTTTCCCAAAAGAGCCCCTCCAGATGCAGATATCAGAGGTTTCTGAGGGGCTGGGGCAGGGTGGTGGAGAGATGATGACCAGACCTATCAGCATCAATTAGAGGTTGTAAAGTTAGGGGACTCTGGAGAATTCTGCCAGCTGTCACTACACTCTTGCTGGGGCTATGGGTTTAACCTTAGTAATCTCAGCAGCATGAGAGTGAGCATGTGGATGGATAGTCTTAGGCTTCGGCTTCTCTGGGCCTTGAATGATGCTGGCACATTTACTACAGCAGCCACTACCAGATGGCTGCTTCACACTTTTCCTTCGATTTCTCTGTTTATATTTTTGTGCTTTGTTGAAATTTACAAATGAGGGTCTCCAAATTTACTTTGGTTAAAGCATCTCAGCTATGTACTGTTACAATAGTGGTACACTGGAGTCATACCTTGATGAACGAAGGTGGATTCAATGGCCAGGTATGTTCTCTATGTCCCCTTTCTTACTCTCTCCCTTTTGAGACATTAGAATGTCACTCATGCAGAAAGGAGGAGTCTGGTATGCATTTCTGTTGCCTGGTTCTCAGTGCATCTTTGTAGCACTCATTGAATAGTCGATGAGTTCCTGGTTGTTTTTTGAAGTAGGAGAGGGCACAGGCAGTGGTCTGGAAAGTTCCTGAAGAAAGTTCAGGAATCATTTTTGAAACCGTAAAAAAATGGAGAACCAGGCATGCATATGTTATGCTGTCTTAAATCAAACTCTGGGTAAAGCTGTGGTGGCACATGCTGTTCATGAAAGGCTTAATGCAGTTCTCCTCATCGGATGAATTGTCTTGTTGTGCAAAAACTGTTATTACACTGTGTGTGAAACCAACCATGCTGCCGGGGAAAAAATTAAATCGCCTGACTGAGTGGTCACTTGTGAATAGTAACACAAGATCTATTGCCGTTATTAGAGACTCTGGAGGACATTCACCCTTTTATGGTCTTTCAACTGCTGGAGTGAAATATTTTAGTGGTAAATGACACCCTTCTGGGAAATCCCCCCTGAAGATTCACTCTCTGCTGTCTGTATATAGAAAAAAACGGTGGGAGTGGGGGAGCACTGGAGGCCAATCACGTTATTCCGTTCAGATTGCCTAACAAACTTTCCTAATTTGATGTGGTGTGATAACAGTTGCTTTTCAATGTTTCTCATTAGACCATTTTTAGTCAGTGTCCATTAGGGCCACACTCTGTCTTCTGTAACATGCCATGCACTTTCTGTATTCTTTTCTGTAGGGGGTGCATGCAAGCACAGGCGTAGACACCGGGCTGGCTGGGTTATGTACTTTAAGATACGATGAAGTGCAATGACTTCCTGCTTATTCTATTTGCTTTCTTTGTAAGAGTCTTTGATTATATATAGGACAGATTATGTAAATTCAGGTCTCAGTTCTGCTTGGAAACTGTGTTGATTGGTAAATCTGTTATGAAATATTTTTCAGAAGTGAATAAACAGTTATTGATCTGAGGTGTTCATAAGAGAGTCATTAGAGTAGGGACTGCAGCTTCTTTCCTTTGGCTAATATTCAGTATTATTCCTGTGTTTATTCATAGTTTATCACCACTCTAAAAATTTCTGCCATTTTACTAGATGATGCAGGTTAGCTTTTATGGGAACAATAAAGTTGTTAGGGATAGCATTGCAAGTAATTTGAATAAATTTTGTGTTTTGTTAATTTTGAAATCAAGTAGCTGACATTTTCTCCATTTCTCATTATCTGATCTCAATGCCTTTCCCCTCCTCCTTTCCTTTAAAGCTTTCTTACTTTATTGCCCAAAAGCTATGGACCAGTTAGAGTGGTGTGAATAGGGATATAAATTCTATTGGATTTCTCAGTGCCTGCTTTTGTTACAGGTATTTTGATGGGTTCATTAAAGCATATCAGTTGGAGTGGGGGCAGGGAAGAAAATGGAGTCGAGGAAAGGAAATATATTGTCATCTGAAATAATACATAGATATTTGAGCTTCACCTGGAAATAAAAATAATTTTATAGAACGGGAGATAGAAACTCTTTGTCAGGTTGCTAATGAGAGGCTTGACCTAGCTGCTGCAGCAGCAGCATCTTTGGGGATGATGAGAGATGCAAAATGCACTGTTGCTAAGCAACTCTCTTGGCTGCCTCTGGAGCAGGTTCATATGTGCTAAGAGCTAATGAATCCTTGTGTCTGCTCTTTGAAAATGCTCAAAAAAAAAAAAGCCAATGAAGACATTCCCAGACATTTAGCATTTATAAGTACTGAACCTTTCTTGCCATGTCATCTACTCATTAAAAATTAAATTGACCATTTATTGGGTACTGAATATTGCTTTATTTTTCAAGGTGGGTAAGGTTTGAGCCCTATATAAATATATTTTCACAAAGGAGCTCAATAAAAATGACTTTGCTTTGGTCTGCTACTTATATTGTTGTATCTGAAGAATTAAGTTGTAATATTTCATTTTCCTTTCCCCTTTTTAAAGTGCTAGAATGCTCCTCTTGGCTTAGATATTTTTGAAATCATACTATTGTCACACATTATTCAGCTCAATGCCATTGTCTCTGAAGACTCTAACAATCTAGAAACTAGCAAATATTTTTATGGTGGCTTATTTAGCCATTCTCCCTGTCTCTCTCCCCCCCCCCCCCCCGCCCCCCAAGAATTAAAGAAAACAAAGCAGGCCACACGTTAAGAGTGAGAGTCTGATGATAAATCCTGGATTAAGTACTGAATATAAGTTTCTGGAATCTGTAGCAACCTTTGATGACCTCTTGAGAGTGGTGTGAGGATAGACACAGGAATCACTGTGATGGGCCATGCAAGTGCTAAGTGCTCTTTTTGTTTGTTTGTTTTGTTTTGTTTTGTTTTTGCTTTTTTTTTGTTTGTTTGTTTTTTGTGATGAATTCTAGTTGATTTGCCATTCAACAAGAACTTTGTGTTATTGGAGTGGCTATCTTAGTCAGTTTTGGTATTTTTATAGGATATGAAGGCTTTGGCTTTTGATTTGGTTGCATGTAAAGATGATGTCCATGCCTTTATATAAACTGTAAAGTTAGTTTCTTAATTCTTATAATATCCAAAAATGTAGTAGAGATTCTACAGTAGTATAACAATGGTATAATGTTCTCTAAAATGAGAATTATAAAAGAACTTGCCTCATTAAATTTAGCATGTGAATTAAGTGACATAACTCATGGTCAGCAAAAGTGATATTGTTATTGTTCTTTTTATACATTGTACAGCTATTTGTTCTGTGTTATAGGTGCAGTGCCTGGCTCTAGTTAACAGAGATTTTTCCTTGTCTGTCTAGAGCGAGCATCATCCTTTATTCCCCAAGTCCTTCAAAAGGGAGATATTCACTGTTATGTACGTTCGTGTGTCTGCTTTTTTTTCATCAATTTATTTACTCACATACTTGTGTATGTGTGTTTGTATGTACGTATGTATGTGAAACATGAGTAGGAAGGTCAGACAGCTTGTGAAAGCTGGTCCGTCTATCATGAGGATCCCAGGAATTGAATTCAGCTCATCAGGCTTGGCAGAAGGCTCCTTTACCTACACCGAGCTTTGTTCAACTTTGTGTGCCTGTTTTAATGTACTTTTAGATTAAGCAAGGAGATGAAGAATGGTGTTTTTCAACAGTGGGACTGTGGAGTATGTAAAAGTGCTTGTCACAAAGCCCCGAGGACAGGAACTTATATCCCTAGCACACAGAAAACTCCAAATGTGGCAATGAGCACCTGTTACCAGTGTGCTAATGGGGACAGATGCAAGGACGATTTCTGGGCTTGCTGGACAGTTAGTCTGGACAACTTGGTGGTCCCCAGGTTCAGTCAGAAACCCTGTCTGAAGAATAAGATGAAGAGTGATCAAGGTATATCTCCAACACTGATTTCTGATTTACACCCATACATACATCTCACATCAAAATCTTTATGATTGCATATTTTAGAAGGTGGGAAAAGGATAAAATAGTATTTAATAGTATGTTTTATATAACCTAGTATATCTGAAATATTCAAAATTTAGTAAAAAATAAATTGCTTGCTGGGCGGTCTTGGCACGCGCCTTTAATCCCAGCACTTGGGAGGCAGAGGCAGGTGGATTTCTAAGTTCGAGGTTTGAGGCCTTCCTGGTCTACAAAGTGAGTTCCAGGACAGCCAGGGCTACACAGAGAAACCCTGTCTCGAAAAAACAAACAAACAAACAAACAAACAAACAAACAAGCCCAAATTGCTGAAATATTTTGTGGATTCATATCCATAAACCCTTCCAGATCTCTTTTATATTTTACTCTTACAAGACATCTCAATTAAGTTGACTATGTTTCTAGCTAGTGTTTACTCATGTTGTGTGTCAGACTTTTCTTGGAGAGATGTAACACATATATCTTACCCCAGAAAGGGAACCCATGACAGGCCGAAGTGCACCCAAATCCAAAGTGGTGAGTCAGTGAACTTCTACTGGGCTTAGTTACAGAAGTGCACGCGAGGGCTTACTTGGAAATCTGGGATGACTCAAAGGCAGCTGCATCTCTGAACAGCCCATTCTAACATTGGCAATGCCTCATAAAAGCTGCAACCTCAGAGATGTCATACAGCCTGTAGGCAGCTGACACAGTCATGTGATTACTGGGCAACTTAGATTCACCCTGTGACTCTCCCAGACAAGTGACATGTGTTTACTCTCAGTGTCTTATGAGCCATCTCCTCCTCCTCAGAGGAAGGTTTCCATTTGGAAGAAAGTGTCAGGCAACAAGTTACATATCATGATGACCACTGGGTCAAACAATATAGAGCCACTGAAAATCCCCAGCGTGTGCTCTTCTTCAACATAAATGTAGAATATGTGTTTAGAAATACTCTTCTAATATTGATTTCCCCTGTCTAGGAGTAGGCACTTAGTTTGTAGGAGACTAGAAACTTAATAATCAAGAACCAATGTCTGTGTGTGTTTTGAAAAAAAAGTATTTTCTTTTCTTTTGAGGGAGGATTCTCTTATGTAGTCCAGGGTATCCTGGAACTTGGAAACTGTAGTTGTCAGGGTTTTCTGAAGGGAATGAAAAAAATATAATGAATATTTATTATATAAAAGAAATAATTTAGGTTAGCTTTCACAGTAGGCGCATAAGCCAGGATGTTGCTTAATCACCGGAGAGGCAGAGAATCCTATATCTGCGCAGTTCACAAAACAGGGTACTTCAGCTGTCTCGGCTGACTCTGAAGGCCTGGGGCCTTACTGCATAGCTAGCATTTTCTGTTCAAGTTGGAAAGTCAAAGAAACCTGGTTCTGATATAACAAAAAATGGAAGGAGTGGGAGCAATGGGTTATATGTGTTCACCACCAGGAAGCAAGGGAAGCAGCCATGTTGGCTGCCCCTGGAAAGTGTCACCCTTGCTGGGGGAGGGTCTTCTGAGTTCATCATGCCAGGAGGTGCTGAACAGATTTGCTCGCACCTGTGACTCTTAGGTGATTGCTGATCTAAGTAAAGTGACGACCAAGGTGGAGTGAACATCAAGCTCTTCCTGGTGTATAGTGTTCCTCATATTGAACGGTGCTGGGATTATAGGCCTGTAGCACCATCACTAGCAGGATAATAATTGCCAAAGTATGGTGTTCAGAAAGTAACAGAGAACAGGTTGGAATTCTGGTAAGTGGTTTTTGTTTTGGGGGTTTTTCTTTGTTTTGTGTGTGTGTGTGTGTGTGTGTGTGTGTGTGTGTCTGTGTGTGTGTGTCTGTGTGTGTCTGTGTGTGGCAGATCTACATTTTCTAAGACTTTTTCCTTTTTAAATTCATCTTGAGTACATTTCATCTCCTAATTATGAGGACTTGATATATTATGGTTCATAGCAGATACAAGAAAAAGAACACAGCTCCTGTCTATGATACACATCATTTTCAGCTGTTGTGATCAAGAAGCTAGGTCCTAGAGTAGACCAAAGTTAACATAGGGCTAAAGTTAGAATAACAAACAGTAATTAGAGCAATTTCTTCCTAAAAAGATCAAAACTGGACTCCCTAAACTCTATTTTCCATGTCTGTAAATGTTGTGGGTTGAACTCCTAGGTTATAAGAAGGAACCTGTCTTAGTCAGAGTTTCTATTCCTGCACAAAACATCATGACCAAGAAGCAAGTTGGGGAGGAAGGGGCTTATTCAGCTTATACTCTCACATTGCTGTTCATCACCAAAAGAAGTCAGGACTGGACTTACACAGGGCAGGAACCTGGAGGCAGGAGCTGATGCACAGGCCATAGAGCGATTCTGCCTACTGGATTGCTTCCCTTGGCTTGCTCAAGTTCCATTCTTATAGAACCCAGGAATACTAGCTCACGGATGTCACCACCTACCACCACCCTTCCACCTTGAACACTAATTGAGAAAATGCCTTACAACTGGATCTCATGGAGGCATTTCTTCAAGGGAGGCTTTTTTTCTCTGTTATAACTTCAATTTGTGTCAAGTTGACATACAAAACCAGCCAGTACAGAGTCTATACAAGGTAATGCAGGAGAGAGAACATGATGAACCTTGGAAATCCAAGATGAAGACAGAGAAACCAGAACAAGTTGTTCCCAGGACCAGCTGTTATCCATGTGAGGAAACTTATGGATTGTCCACTGTCTTCTGTAATGACTACCTTGGGTATTGAGAGTCCAGGGTAGCCCTATCACTTGTTGAAGCCTTATTGAAGGCAATTTGGAGTATTAAAGCAGAGGTCATGGCAAGTCTACAGCTCAGACTTCCGATTGCTAAATTAAAGGCATTGACTACTGTGCCTGTCCTTTTGATAATTGAGTGTACACACTAATATCTTACAAGCGTTGTATTATACTTCCTCCTCTTCCTCTTGTCTTCTCCTTTCCTTCGTGTTTGGTATTCTCTACTCCCCTCTGCCTGTGCTGAAGGTAGATCTCTGGTTCTCATACCTGCCCTACTCCTCTTCCCTGAGCTGTGTTCCCAGTCCTCTCTGTGTTATAGAGTACAAGTTTCCATGTTGTTCTTTGTCCCCTATCTTTGCTTTCAGATACAAGAAATTCTACTCAATAGTGCTCCCCCCAGGATATGTTTCAGACATCATATTTTAATATGATAGTTTTAATTTTGTCTCACATATTTGATATACTCTGACATAGAAACAATACATGGAGTTGTATGTATTACTTTTTGAGAAATTTTGTCTCCTACATTTAGATTTCTCATATCTTTAAAAATACTCAGTCATATATAGAGAATACTAGATCAGAAACTCATTTTATGCATGTGTGTGTGCATGTACACACAGTGTGTCATGTGCAAGGGTGTGGAGGTCAGAGTAACCCTGTTTCTCAATGGACTGGAGCTTGACTGTTCAGCCAGACTGCCTGAACTGTGAGCCTCAGGTTCTGCCTGTATTTCTTCTCAGTGTTTGGGTTACAAGTGCATGGTACTCTGAGGCACTTCTCTATGGGTTATAGGGCTCATCACTATTAGGCAGGTACTTTCCTTAGGGAGCCCTAGACTAGAATGCTTTTAAAAAACATTTGATCATGAAAGATTTCAAACATACTTAGAGAAGTGCAAACAGTCTAGAAACTTAGTGTTCTATACTTACTTATGAGAGGTCTGAATTCCATGCTATTCTCCAGTCTCTAAGTTTGAGATGTTGTTTTTGAAGCATTTCCTAAACAAGAGATGGGCTTTGTATATGTGTAAATGATGTGTGTGTGTGTGTGTGTGTGTGTGTGTATGTGTGTATTTGTGTGTGAACATGTGTGCAGAAAACAACCTCAGAGATTATTTTGTAGGCACATCATTACATCTTTCTGTCTGTGTCTGTCTGTCTGTCTGTCTGTCTGTCTGTCTGTCTATCTTACCAATCATCTATCTGTCTGTCTGTCATGTATGTATCATGTATGTATGTGTCTATCTACCAACCAACCTACCTATCTACCTACCTACGTATATATGTAGGCTAGGCTAGCTGATAGGTATCTGCCTATCTACCTTTGCGGCAGGATTACAGGCACTCACAGGCTCTCCCAGAATTATGTGTCTATTTTACTATATTCTTATACTGCATAATTTGAATGTACATCAAAACTTTAATGTACAATACAATCAGTTACCTTATAATTTGCAGTTATAAGCAGTAATGAGATTGTACCTTCTCATAGTTCCTATCAACTTTTTATGTGCATATATCTATATGTGGGGAGGTGCACATGGGCATGTGGAGGGCAGAGGACAGCCTTGGGTGTCACTTCCTATTATTGAAGCAAAGTCTCTCACTGAACCCAGAGCCCACTCATTTGGCTAGAATGGCTTTTTCATAAGCCTTAGGTCTCCTTCAGACCCTGCCTCCCTGCACTGATATTGTATTTCTGTGCCATCTGACATTTTTTTCCATGGTGGGTGGGGCTTGAACTCAGTTCTCTGTCCTTCTTCTTGCATGACAAGCACTTTGCTAGCCGGGCCATCTTCCCGGATCCTTGTCACTATCCTTTTTTTTGTTTTAACGTTTTAGATTTATGTGTTTTCCCTTTTTGTACTGGGGTAGGAGTCAGTGTATTAAGAAATTATACCATTTTTTTTCTTGGAATATTAAATCAGTGGCTGGTAATGTGTGTGTGTTCATTTGTACACACATGGGTGCAGGTACCACAGTGTGCTTTTAGAGGACAGGGACCAATTTGCGTAATAGGTTGTTTCCTTTCCTTTCACCTTTATGTGAGCTCCTGGGATTGAATTCAGTTTGCCCGGCTAATCTGCTCCTTCCTGGCCAGGTGCTTTGCTTTATTCTTTTTGCTGGGTGCTGTTCTTAATTCATATCAGTTCTTATTGTGATAGTTTCTATCTGGAGTGGCTCCCAAATTCCCGCCACTTGTTCGAGGCCTGCTTGCCCCTGTGACACTACTGGAAGTGTTGAAGCCCGGAAGAGGAGTGGTTAGTAGGTTTAAGTAGGCTATCCGGAGCCTCCCTGTCCCTTCAGGCTTTGTTTTCTGGTGGCTATGAGGTGAACAGACTTCCTTGATGACATAGTCCTGCCATCATGTATTGTTCTTTGCACATCCGTATTGACAGGGCCAAGTGGCTATGAACTAAATCTCTGAAGTTATGAACCGAAATAAACCCCTCCTCATTAAGTTGACTGACAGAGGCATTTTGCCACACAGCAGAACTTAACGTACTCCAGGAAAGCTTTCATTGTTAATGCTCAGACAGCTCTTACCTGTCTCAGGAGCACACTCGTGTGCCTTACATTTTTCTAAATTCTTTAAAATGATTCATTAGGTTTAATTCCGCAAATCATGTGGATTTTCTTTTTCTGTTGGTTTACCCTTCCCTGGTTGCTAATTGGCTTTTCTAAACCTCCCATTGATTAATTTATCAACCACCCCCATCATATGCCTGTCATAGATGCCAGCATTATCTTCCTAATGCTCATTTTGTCTCTAGTCTGATGGTTTGCCCTGAAGCAGAAGATGATGCAAGATAAGATCCGTTTCCTGTCAGTCCTTAGCAGTGCTTTGCAGTGTACACTTCAGGCTGTACACTCAGTCTTCACTGTTGTTCTTTGCTTCCAGAGATTTATATCAGCACCCCACACACCCAGGGTTCCAGGTGGTTTTTCTCCTCTTTAGAAGAGTTAACTGTTACTTGAGTCTTTGTATGAATTTTTGTTAGTGTAACATTTTCATCAGGTTATTTGTTTACCATCATTTCTGTGGACCTTAGTAGTAGGTAAGACATTATAGAGTCACAGTATGGTGTGTAAAAGTTCCATTTTGATGTCGTTATCATTGAAGTAGGAAAGAAAGGATTGGAGTCAGACTTAACCATTAGCAAACTGTGCTGACCCAGTCTTATTTTTTTCACTGCTGAGGTATGGAGTAGCACCTTTCACTCCTAGCAGAAGGTTATGTTACACTGTTAGTCTCTGCTGAGTTTTTATACCCTAGGAAGTTGACTTGACTCTCATGGTTTCCTTGAGCAATCTCTCTCTCTTTTTGTACTAAAATCAAAAATATCGAGTTCCTCTGGCTTTAGTATGTAGTTGTTCACTTAGTTGTGTGTACATAGTTATATCCCATGGTGCAGTTTTTACACTCTTGGTTCCATTTCTGACAGGAAACACTTTCCCAGTGATACACAAGGAGCAATACCTGATTTTCTGTAATTGAGACGAGAAATATTAATGTTATTCATTACCTAGAGATTATTGGCCTTTAACTTCAGTTCTACCAATCAGATCTCCATTGAGGAGGGGCTCAATTGGTAGAAAAAGAAAAGCTGTATTTATTCATGGATGGAAATTAATGCCTTTGGGAATTCAGTTATCAAAATGTTAGCAACTGGCAGAGTTAAAGTTTATTATATTCCTTTTTCTTCTTCAGTAGTTAACATTTCACAATGTGGTCAGCCAATTTTTCTGATGGCTTAAACGTCTTGTCATATTTTGTGTGTGTATGTGTGTGTGTGTGTGTGTGTGTGTGTGTGTGTTTGTGTCTGTAGGCCCTTTGATGCCAAGAGATAACGGTCAGGAGCCAGAAGGTAGTAAGACTTCCCAGGAAGTCACATTTGTTTTGGGGGATAGTCAGCACCTCTCAACCCCCTCCACTGATCCACTATCTGAATTCACCTTACAGTAGTGTGCAGTGATTCTTGGAGCTGCTGCATTGTTGACTGTATTTTCTGATATATTGGGAAATTTATATGTTCAAATCTGAGCTTGTCTGCTTTTGACCTCACTGTACCCTTTATCTGACAGGTACAATTTTCTGGCTCCACATTAATTTGATTATCATACTGTTAAGTACTTGACTTTGCATATGGTAGGCTTTTAATGCCCATTTATAGAGAAAATGATTGCAGCATTAATACAGGATCCACTTTGCTGATGGGAATTCAGGCAGCTCGAGAGGAGTTTTGGGATCATTTATATATGTTACAAGTACAGTCTGTATGTAGGACTGAGGATGACAAGGGGAATAGATGACATTGCTGGCCTTGTAGGGCTCAGTGGCAGCCACCGTGGTCTTGGAGCTAGATTGCTTTGACACAGTCCTCACCTCTATTTGAGCTTCAGTTTGTCACTTCAAATATGCTACAGTGTGTGTAGGAGATGGATCGTGTTACATAACTCATTCTTGGAAAAGTCACTGCAGATCAGGCACTCAAGCTGGATTAGAATAAGGCTAGTGAGCTGTAGCCCATAGAAAGATGATTGTCTGGCCTCTTTATTGGTCTCTCTTTTTCTTCTTGTGAACTTAATGACTCCCAATGGCTAACCAGCACAGATTTTAGTTTATGTGTATGGGTATTTTGTCTGTATATTTGTATATGCACCATGTACATGGCCTAGTAGCCAAGTTTAGTTAGACCGTTGATTATAAACATGTGGGTCCTTATGTTAAATCGAGTTTTTCCTACCAGCTCCAAGGTCCTGACTCTGACTCTCAAATACTTTTATAGATACCTAGGCCATAAGCTTTGGCTATTTCCTGAATAGAATATAACGTGTTATTCAATTTATTCTAATTTAAGTTCTTCCATGTAGTTGGTTACCCCATGGTCCCTGGGCCAATGCTGTGCTTGGCTCTATTCTGGAATTCTTTCTGCCTATGGGATGTCACACCTTCAATTATACCCTTTCCTATAGACCATAGGATTTTTAATTTACAAATGGATGCCACCATATAGTACATAAGAGATTCTGCATCACTACCCATCTCAGGGTGGAAGGGTTGCGTGGAGTAGGGTGATAGAGTGGGACCCTTTCACAGGGGTTTCATATCAGGTATTCTGAATCTCAGATACTCTGCATATATTTGACATTTAAATTACAATTTATAACACGTAAAATTGTTGTTATGAAGTAGCAACAAAATAATTTCATGCTTGTGGGTCACCACCACATGAGGAACTGTAGTAGAGGGTTGCAGTGTTAGGAAGGTTGAGGGCCACTTTTTCAGATGATTTGCTTAATGATCATGTTGTGATGTAACTATAATTGAATCTCAGAAAAGTCAAATTATACTGCATTTACCTTACTTTTGGTGCCTACACATTCTTTATATGTGGAGGAAATAATTAGCTTTTCACTACCTATCAGTGGGCTGCTTTCCAATGAATTACTTAAGCAATAAGCAGATGCTATAATTAGAAATGTCAAGTAATTGAGGAAGAAGGAGTTAATTAAACTTAAAAAGCCTAATTGTATATGATGTCCTTTTTTGGTAGAATGACTTGAGTGATTGTGTGAGTGTGTGTGTGTGTGTGTGTGTGTGTGTGTCTCCCAGGTTTATAGCTCCTGAGATTGAGAGATTTTATTGCCTCAATTTTTCCAGTAGCTGAGAGTACACATGTGTGCTACTAACACATCCAACTAAGATTTTATTTCATGTGTATGGATGTTTTGTCAGCATATTTGTATATGCATCATGTACATGGCCTGGTAGCCAAGGATGTTAGCCTGGAACTGGAGTTGCAGATAGTGTGAGCTGCCATGTGGGCGTTGGGAACTGATCTCAGGGCCTCTGCATGAACAAGTGTTGTTTTAACCACTGAGCCATCTCTCCAACCCCTCAAATAAAGGATTTTTTCAAAGGCAGTTTAAGTATTAAAATTCTTGGATTCATTTATGCCTATGCTTATAGACACCATTCAAGCATATTCCCTTTCTTGTGATATGAAATTTGTTTTATCTTTTTATTTATAATCTTGTACATACTATTATCTGATAGTCTTTGAGAAGTGGCAAAGAAATTTGCATACATAGAATTAGGTCCATTTTTCACAGGACCAAGTTTTAGGCAAAACTGGACCAGCATTTGTTAAATTCAAAGATGTCTAAGCCTGTGTAAGAAAGCCGTGGACTTACTGTGGAGTGCGGGTGGGGCAAGGTGCAGAATGCTCTTCTCCCCAGGTGACTGTGGAGAAATGATGGCATGGACTGTGAGTAAGTGAGTGCACGTGAAAGCAAGGGCATGAGGGAATGCCCCATGTCCATGTGACTTCTGTAGGGAAGGCAAGGACCTGGGAGGAAGAGTTGTAGCTCTCTCACGTGTGGCTCACGTGAGCACAGATGCTAAGACAGCACCAGGAGGCTTCTCTTGCTGTATTTGTGTCTGCTTAGGTTAACTGTAAACATCACCTCTTGTTTCTTTTGCTTTAATGCTAGAAATGAGTACTGCTTTGTTTGCACCATTCCTGAACTAGAGTGCCAGGAGTCCCCTGGTTCCCCATGCAGGTCTTTGGGATAGCTTTGATCCTCAGAGACTTAGCCTCACTGGCCTGGGGCGGTTCAGCACAAGGATTCAAGTAACATGAATCATCAGTGCTCCTCTGTGGTGCTTTTGCCTAGTGTTGGTGACACAAGTTTAGAAAGTTGAAAAGAAACAGAGGCTGTGTGTGTCTGCTTCTCTCTTCTGTTGGATGATTACCCTCTTCTTCGTTCCTTTTCACTGGCAATCTTTCTCCTTATGTGTTTGCTTGTATATTTTCATTTAGTGATAACTGTGCTCCTTCTGTCTTAAAAACGAGGGCTAGTTGTAAGCATTGTATCGTCTCATATTTGATGACAGAGATTGTGTGTGTGTGTCCTACTGAAGGTTTGCCATCATGTATGTTTCTCCTGGAATTTGGAGTTAAATTATTATATCCCCGTTTTAATGTTCGTGATTCCAGGGAAATGCTGGCTTGTGTTTCACTTGACTTTTTTCTTTAATGGTAGAAGGTTTGTATGATAACTTCATATTCCTGTAATAGACAGTCTGAAATCTTTGTTTCTCGTCACTGTGCCAAGAACGAATAGAAGAGTACATTGAGGCATAAATGCTCATCATTCTGTGGCTACAAATAAACGAAGATGCCTCTGGGTTTCACTTTTATCCTATGGAAAATAAAATAGTTAAATGAACTTGACAAAGCCTGCTAATCTTTCTGACAATTTTCTTTTTTTCTGAGACATGGAATGATGTATCCCTGGCTGCTATGGAACTTACTGTATATTGCAGACTGGCTTCAAACTGACAGAGATCCATTTGCCTGAGCCTCTGCGTCCTGGATATAAAGGCAGGACCATGATGCCCAGCCTTTCTTACTCTTAACAAACAAATCCATGATTCTCTTTTTCTGGGTGATAAAAATTCACAGGGTGAAATCGATCTCAACTGATTTCTAAGTATAGTATTGCTAACTATATGAATGTTCTTATACAGTAGATATATTATATAATATATAATATTGTGTAACATTGCAAACTATAAGTTGCTATACAGTAGATCTCAAGAGTATTCTCACTGCTGATTACTGATGCTCTATCTCCACAGAGCAGCCCTGGATCAAATTTCCTTGCTGTATCTAATAAAAACCACTATTCCTTTTTGCTGGAAGAGTCTGGCTTTCTTTCGGTTCTTTGTATAAGTGTTCCTTGTGCCTGGCTTGCTTCTCTTAGCATAATTCCTCAAGGTTCAGCTGAGTCGTTCCACGTGATGGGTGTTCCTTCTCTTTTAAAGCAGAGTAGTGCAGACAGTGCTGTGTTCCTCTACCCATCCATACACAGCCGTGGTTGACTTCTCTGTTATTTCTGTTGTGAATAATTGTGAATGGTGGTTGTAGATAATGCTGCAGTGATTATGAGTTTGTAAACATCTTCTTGTAGCCCTCGTTTCAGTTGTTATAGACAAATGCTAAGAAGTGAGTTTACTAGGTCATATGTTAGTTTTATTATTTTTTCACTTTTTATGGTCTAAAAATCTAATTTTTTTGTTGTTGCTAGATGGGTTTGGTTATTCCAACTATTTCTTGATTACCACTCATGTAGGGTATCTCTTTGCCTTCAGCCCTGTGCCTTTAGCTCTCAAGTAAGTGTCAAATAAGTGTTCTGCAGCATCTACATAGTTGGATCTCACTGTCCATAGCTGTGTTGTCTTCTGGGTGGAGCTGAATCCCTTACCCTTACGTGAAGTTAGTAGTGTGACAGAACTTGCAGTTGTTGACTGCTTCCTGTCTGTCTGGTAGCTTTTTGCTTCACTTCTTTTGCTACTTTTTGTTTGTTTGCTTGTGTTTATTCTTGCATTGCTTCTTTGTTTTCTTTTGTGTTTTTTAATGGTTATGTCCTCTACAGTTACTATGGGCATCATATAAAATATCATTTAGGTGCAGCAGTCTTTTTCAGCTGATAACTTGTGTACATAAATGCCAATCAATATATAAACCCTGCCCTTTTTTATTTTTCTTTTAATGTTACTGTGTCTATGTATTTCATAGCTACAGTATTTATGTTTTTGCCTTTTAACTCATTTAATGGAATTAAAAGTTATATATGGGGCAGCCAAATGGCACATTAGTTACAGGTGCTTGCCACCAAGCCTGATCATCTGAGCTTGATCCTCAGAACCAGAGTAGAGTGAGAGCACTGACTCCTTCAGTTTAAGCTCTGACCTTCACACATGCATGGTGGCATCCCTCTCTCCAGCTAAGGGAATGCAAAAGAAATTGTTTGTGTATTATACGATAAATATCTCATTACCATATTGTAGGAATTTGACTCTCTATGTATTTACCTTTCCAGCAAGCTTTATAGTTTCCTATGTTCTGTGTTGCTGCCCAGTGTACTTGCTTTTTATTTACAACAGGTCTCTTTTAACATTTCCTTTTAAACAGGTTTAGTGTTGATCTCATTTAAGCTTTTATATATCTGAGAATGCCTTTCTTTCTCCTGATATTTGAAGTGTTTTGGTAGTTTTGCTACTTACAGTATTCTTGGTTTGCATTCCCCCTTTTAATATTGCATTTAATTGCACATAGTTACATAAAATGCATGTAACAGTACAGTTTGAATATGCATTTATTTCCTTCTGGCTTATGAATTTTCTGCTGAGGAATATGCTGGTAGTCATAGGATTTTTTTCAGAATCCCATGTTTTAAATAAGTTTGTTCATCAAAGACTTGAACTCTGAATCTGAAAAGAGAAAGCATTGTGTTTTATGAAGCCAGATTACAAGGTAGTAGACAGAGCTCATTGATCAGCAAACTCTAACTCAGAGGTAAATCCAAATGTTGTGTTGTTTCTGTCTGTGAAGAACAGAAGCTAGAAGAGAAGGAGGCGTGAGAGCCGGCACTGATATTAGGTAAAGAAATAACATGTCCACATGTCAGTAGGAAACCAGAGGTCCATACTTCCAGGCGAAAATATTTTGCATAGATGTGCTTAATTTGGGCTTTTCTAGTGCAGTGTATCTCTACTTTATTCGTTCTACCTACATGGCTACTATGTCTTTTTACCAACCCCCCTCCAACCTACGTGGCTACCCAATATGGGATATTATGTCTTTTCCCCCAAATTATATATTTTCATTTCTTCAACTTTGGTTTTTACATCCCAAATGTTGCCCCCCCCCCCCCAACAGAATTCTCCTTTGCCTCTGAGAGGGTGTCCTGGCAGGGTATCTCCTCTTCCTGGGGCATCAAGTCTCCATAGGATTAGGCATATTCACTCCCACTGAAGCCAGACAAGTCAGTTCTCTGCTTTGTGTGTACTGGGGGAAGACCAACAGTGTCAACTATTATACCTTAAGAATGATATAGATAATACAGAATCAAAGATTATTTAGTGTAAACATTTCTGATATTTTTTTGAACCAGATAGAGAAAAGGCTGATGTTTCTTGAGGTCCACAGCTCTTAAAGCAGCTCTAGTTTTAGGGCAAAAATACAGCATTTTATTTCTCTACTGACAATATAATTAAAACATTTGTTTAAAAGCCACATGATTAAATACACTGTTTTATAAAATGCCACTAAATGCACTGATTGCCATTCCCAGAACTAAGGATCTGTCAGAGTGTCTTGGTAGAAACTGTTACACAGGAGATAATTGATTGAGACCCGTTGAAGGCAATCTAAGATAACCTTTTCTTTTTAATTAAAATGGGAAATAAGAAGCCAGTTCAAAAAATTGTCTTTCTTCATTTGTCCAAGCTGTGAGCAATGGAGTTTCTGTTCCAGCGAAGCCCTATCACCTGCGAAAACCCTTAAGAATTCTGGCTGTGTACTGTGATTATAGCCAGCAAAGCCCACATGCTTCTGTGATATAGTATGGCAAAGATCATTAGCAAATTAATTTTTTAGCTGTCACACGTTTTGGTGGTAGGGTTAAGAGGACATTTTTCCTTCCTGAAATTAAAGTCAATGCCTTCTAAGAAGCTTAGAAAAAATGGGTTTCTAAGATAGAAGAAACAAGGAGATACTGGATATAAGCCTTTGAAATGTGGAGTGTGAAAGATCAGTTTTTTATTTCATTTTGGTCTATCAGGTTAAGGCTTGGATTATATAAAGAATCACACATTATTTTAAGTAGAGTTTTTTTCACGTCCTTTTGAGAAAGCATGCTATTTTTGTTTTTGTTTTACTTATTTTATTTTTTTTTTTTTGTGCAGGCAGGTTTTAAGTCGCTGTATAACCCTGGTTGGCCCCAAACCTCTAGTCCTCCTTAGCACGCAAACCTGTGGTCCTCCTCCTCCTCAGCAGCCTCAGTGCTGGGGTTGTGATACGGATGACATTGCACCCTGCTCTTTTGTTCATTTTGTGTTTTTCCTTTTGCAAGTTAATTTTTTTTTTTTTTTTTTGTGAATTGATCAATTCTTCTCTCTTTGTACAAAGTTCAAGTCTAAGTGAATCAAGGAGCTCCATATAAAACCAGAGACAGTGAAACTTATAGAGGAGAAAGCGGGGAAAAGCCTCGAAGATATGGGCACAGAGGAACAATTCCTGAATAGAACAGCAATGGCTTGTGCTGTAAGATCGAGAATCGATAAATGGGACCTCATAAAGTTGCAAAGCTTCTGTAAGGCAAAAGACACCGTCAATAAGACAAAAAGGCCACCAACAGATTGGGAAAGGATCTTTAGCTATCCTAAATCAGATAGGGGACTAATATCCAATATATACAAAGAGCTCCAGAAGGTTGATTGCAGAAAAATAACCCCATTAAAAATGGGGCTCAGAGCTAAGCAAGTTAATTTTTTAACAACTAGAATGTAATTGCATCTTTTCTCTCCTTTGTCCTTCCTTCAACTTCATCATGCCTCTGCTCTCAAATGTGTGCCTTATTTTCTGTATTATTTTTCTTTATTGTTACATATATATGTGTATAAGTATATGAGTACAACCTGCTAAGTCTGTTTAGTGTTGTTAGTATGTATTTGATTTTAGGACTGATTATTGGATAAACAGTGTTGGGGCTCATCTCCAGGAAAAATGAACTTTCTCATTAGCTGTTAGTTGCTTATATTTCCTTCTCTCAGGATAGATCCCCATGAGAGTCCCCCTTTCCACATTAACATGTATATTGACATTGTCCTTCAGGCAAGTGTAGGCAGCCTTACTGTGGAGGATCTTAAGTGAAGCTTCTCTGTTATTTCCAGAAGACACTCTCTTACAGCAGATTTCCCAGTTCTCTGGCTCTTAGAATAGTTCTGCCCACCCGCCCTCCATGTTCCTGAGGTGTAGGTATCAGAGTTGTGGTCTGGATGTATCCAGTGTGGCTGGGCACAAGCAATCACCTCTTCTCCACATTTCACCAGTTGTGTCTTTTTGCCCTGGTCTCTGTCTACTTCAAAGAGAAGCTTGTTTGAGAAAGGATGAGGGCTCCATTTTCGTTTGGGAAGAATTATATATATATATATATATATATATATATATATATATATATATATATATAAATAAAGTACATTTGGGAATTTTGTCAATCTAGTCAAGAGGTGATAGTAGCTTGTGCTCAAAGACCCATTATTTGACTAGTTCTGGGTAGGTGTGTCAGTTTTTTGTACCTGGCATGATTTCCCTCCTGGTAGCTTTTGGTTACCACTAAGCTATGAGTACCACTATTACACCTTCAGAGATCTCCTGCCATGCTGGTTATTGTTATAATTTGTAGAGTTCACAGATAGGATTATTGATGGCTTCCTGCTTTTGGCAGCCAGCATAGCTCCTTTTGGTGCTATGAAAGCTAGTTCACAGGGAAGAGGCTTTTAGATCAGTTACGACATCCTTTGAGTCCTGTGTCTTTAGCAATAGGGACTTAACTTTAATCTCTAGGAGGCAACTAAGTATGCCCAGTTCTCGATTGAATTTTAAAGTATCCTCTTAAACTATAGTATCATAAAATTCAGTTCACTCATTTAAAGTGTATAGTTCAATATCTTTTCAGTGTATATATAGAGTTGTACAGATATTTGAGACAGTTTTAGCTTTCAGCGCCCTTTGCTTTTAAAACTAGTATCCCAACCAAGTAATTTTAGCTGGAATTTTAATGAATGGAATCATTGTGGGAAATATTACCTTAACATTTATTCTTGAGACCAATGAATAAATTGATTTTCTTCATTTTATTGTATAATGCATAGAGAGAGAAACAGGGGTGTATAGAGACATGGTAAATTGCTCAACTCCTTTGTAGGACCCTGATTTTAATTATTTACTATGAGAATAACCTAATTGGATATATCTAATGTAAATTTGTTTACTGTTTATGTAGCTTAAGTGCTAACTGTCTGATTGAACTATACATTTCTTATGGGTAGCCTATATATTAACTTTCTTATTATTTGGTGTCATAGTTTTTTAAACATGTTTTAACTCATGTTTTAAATTCATTATAATAGAGTTGCAATATTAGTGTTAGTATGAAATTGCTATTAATAACAAATAGCCGGCACTTCTAAACCTAATTTATCCACAGTCATGGAGTTCAGACCATGGCCTAATGTACATATCCTTTAAATTTGTCTTAG	GTTTTAAATTCATTATAATAGAGTTGCAATATTAGTGTTAGTATGAAATTGCTATTAATAACAAATAGCCGGCACTTCTAAACCTAATTTATCCACAGTCATGGAGTTCAGACCATGGCCTAATGTACATATCCTTTAAATTTGTCTTAG	GTACCAAATCTGATTCCAGTTTTGATGTTCAAATTGGGAAGACCCTTAGACCCAGTATCATACAATCACATATTGTATACTTTGCCTACACTTGGTGTTCACAAG	CAGCCACACGGTAATGAGTTCCTCTATTTC	ACGGTAATG	CTTCTTGTGTCTGTTTCTCAGATCTCCTGC	CTTCTTGTGTCTGTTTCTCAGAT	TTCCTCTCAGGTAAAGACAGAGAATATGGA	CAGGTAAAG	ATCCTTTAAATTTGTCTTAGGTACCAAATC	ATCCTTTAAATTTGTCTTAGGTA
500	ENSMUSG00000039005.14	Tlr4	chr4	+	66752130	66752297	66745820	66746158	66757465	66757855	500	36	38	59	0	1	1	84	71	39	10	1	1	291	124	0.000900127	0.0340953	1	0.942	0.962	0.782	0.968	0.943	0.07	66751880	66752547	chr4:66751880-66752547:+	scr_included	66752130,66752297,chr4,+,ENSMUSG00000039005.14		yes	168	306	295.5	1.82143	1.75893	5971	5168	35.5417	30.7619	0.39881	0.393904	0.524109	0.372098	0.40375	1.31418	0.987699	0.933021	1.01239	-6.29538	-5.37064	150	150	0.466667	0.366667	0.3	0.4	9.81	-11.09	9.43	9.97	-21.06	-0.38	74	TTATCACCC	-0.0827445	0.463768	1	17	30	0.827809	2	74	TTATCACCC,ACATAACAA,ATGTGAGAG	-0.283284	0.475	4	17	30	0.526376	18	TTCTAATGT	2.45796	0.846154	1	13	26	1.91873	4	72	TTCTAATGT,CACTGATTT,ATTTGATTG	1.31775	0.791045	1	52	92	1.21249	ENSMUST00000048096.12:ENSMUST00000107365.3:ENSMUST00000143580.2:ENSMUST00000147008.2	13513	3	2	0.666667	3	4	7	4	4	0	0	0	0	4	1	0	0	no		0	AAACGCCTTCTTCCTGTTCTAGTCTTCAGTCTTCTAACTTCCCTCCTGCGACGGGGCAGATCGATTCTAGAACAAAACCAAAAGTGAGAATGCTAAGGTTGGCACTCTCACTTCCTCTTTGAATATAGTACTTGCAGAGGGGCACCCACTGGGAGGGAAGAGGCAGGTGTCCCAGGGACTCTGCGCTGCCACCAGTTACAGATCGTCATGTTCTCTCATGGCCTCCACTGGTTGCAGAAAATGCCAGGATGATGCCTCCCTGGCTCCTGGCTAGGACTCTGATCATGGCACTGTTCTTCTCCTGCCTGACACCAGGAAGCTTGAATCCCTGCATAGAG	GTATGTGTCTTGATCGCATGTGATCACACCCTTTCCTGCTAGCCTGCCTTGTTTCTCAAAACTATCCACAGCTCAGAGCTCCCTGTGTGTGCTCTGCTTAGTTTATTTTGCACGAAGGAGTTAAACTAACCAAAAACTTGAGAAGCCTTGGCAACAAAAAGCCTCAGTGTTAACACAGGGCAGGAACAGGCAGCCAGGGGTGTCTTGTTTCATTTAAGGCGTCTGAGTCATGATTTAGGGACTTGAAATTAGTAAAACTAGTTTATAGTCATTGTTCTGTGACATACCTGAGAGTCGTTAAAGAACTTACTGAACGTCTCTGAGGCCAGTATTCACGGGACGAAAGCATGACTGTAATCACTGAAAAATGTAAGTAGGCTGTAATTTCAGGGCTTTCTGTGGGAACTCTGGCCACTCAGCTTTTAGCGGTCATTCCTTCCCTTTCCAAATCAAGTGAAGGTAGCTGTGTCTTTTCTGCTGCTTTCGAAGCATCTTTGAGATGCTTTGAGTGGTAGCTCAGCAGGTAAGGTCAGTGGCTGCCAAGCCTGATGAAAATCTGAGTTCAAGCCTCAAGCCTCACAAGTTAGAGGCAGGGAATCTCCTCCTTTAAGATGTCTTCTCACTTGCAAGTGTCTGCCTTGGCAGGTGTGTATATGCATGAGCACACACACAAATGAATAAAGGGAACAATTGTCTTAAATGAAAGAATTTCTATTAAAAAATAAAACAACAAAACACACAAAAACACAAAGACTTTTCTAAGTGATTTTAGTATTCTGCAACTAATTCTAGGAGATAAAGAAATGGGAGGGGTGAGGGAAGGAGAGGGACAGAGCAACTTAAAACATCAATTAGTTACTGCTAAGGCAGTAACTCCCGTTTTGGTCGAATACTGAGTCGTGAGTAATCTGACCCATGACTCATTCTTGTTTTCCTCCTGCACAGACCACGCAATTATCTTAGAAGCTCACAATAGAACTGAGCAAACAAGGAAGGAATTCGGGGTGAGGTAGGCTCAGAAGCTCAAAACTGGTTCAATGAGTTAAGATACATGACATTCACATGGGGAAAAATACTGTTAATTTTAAAAAGTTATAATCACAGTATCTTGCTTTCTGATTCCTCAGTTATGTTGGCAGAGATGGAATTTCCAATCAGTGCTACACTGAGATAAAATCCCGTTGCTCTTGGTGTCTGGTGTGCTTTGTCAACTCTCAAAGCTTGCTTGTTCCTTCTGTAAGCCAGGTCTCAGGGCCCTTGGCCTTGTCTTCAGGAGTGATTCCTGACTGGTTTCCTAGTTCATATTCCTTTCTATACCCACACACAGTTTCTTCTTTATTTGTTGTTATTGGTCCAGGGGCTTAGATTTATCAAACTACTCCTTTATACTCTTAATAACTCTTTGGAACCATGATGGTTGCTTCATCCTACAGGGCCTTAGCACTGCCTAAGCTAACTACACACACCATCATCCCTCACCTAGGTCAAGGCTCACCATGCTAAAATTATGGAATCCCTGTATATAGTTTAAAACTTCACTGTTGATCAAATTGAAAAATTAAGAATAAATGCATCAAATTAGTTTCAATGATTTTTATGCAATTAAATATAGTTATGATGCGTGAAATATAATAAAAGCATCCCACACTAACACTGGCTAAGCACTAGCCTCAGGTCTGTCTCCAGCCCTATGGACAGGCCGAGGAGAACATGTTCTTTCCTTTAGCCAGGGTCTGTCTCACCCATGCCTGCTCTGTGTCTCCAGAGCTCTGAAATTGCTCTTTTCACCAGGCTCCATAAGTTACCATGGCTGGCTGATGCCAAGCACGCCCCACATTTCCAAATTCCTGCAGCTGGCTGGGGTGTACTTTTTTTTTATTAGATATTTTCTTTATATACATTTCAAATGCCACCCTGAAAGTTCCCTATACCCTCCCCCCACCCTGCTCCCCTATCCACCCAGTCCCACTTCTTGGCCCTGGCGTTTCCCTGTACTGGAGCATAAAAAGTTTGGGCCTCTCTTCCCAGTGATGGCTGATTAGGCCATCTTCTGCTACATATGCAGCTAGAGATACGAGCTCTGGGGGTACTGGTTAGTTCATTTTGGCTGGGGTGTACTCTTGCACACCACACTCTACCACCATACTTTTCTCTGGAGCCCAGTTGAGTTGCCATGTGAAGGAAAACACAACACACACTTGGTCTACAATCAACAGGTAACACAATGTTGGGTGCAGAACCTAGCATCCTAATTTTTTTTTATTAGATATTTTCTTAATTTACATTTCAAATGCTATCCTCACAGCCCCCTATACCCTCCCCTCTGCCCTGCTCCCCAACCTACCCACTCCTGCTTCCTGGCTCTGCCATTCCCCTGTACTGTTTTTGTAAACTAATCTATGTTAAAAATCCTCCGACTCAGGAGCCTCTTGTTCTTGTGGAGACTTGAGGACCCAGGATAGGGGAACACTAGGCTGTTAAGGCAGGAGTGGGTGTGAGGGTGAGGGAGCACCCTCATAGAGGTAGGGGGGTGGGGGACGGCGAGGGGGTAGGGGGCTTGTGGAGGGAAAACTGGGAAGGGGGATAACATTTGAAATGTAAATGAGTAAAATAACCAAAAAACAAACAAACAAAATCCTCAGGTGGCAGATCTTGGAGGATCCACCACTTGAATTGACAGCCTCCGACTATCTGCAATGTGCCTCTAATGCTCTCAGCCATCCACAAAGAGACCTTCCTTACTCCTGCCTCCCTCTTCCTCTTCCTCTTCCCGACTCGGAAGTCCCACCTACTCATCTAGTGATTGGTTTCCTGTAATGTTTATTAGGGGGAAATCCTACCACATAGTTAAGCAATTACGAAGATACCTTATGTTCAATTTTTGATACAGGAAATTAGACATTCAGCAACATTTTTGTTTTACTGGACATTTTGATTTCTCCTATGCGTGTTTCATATTTCATAGCTATGTGTGGCTTATAGCTGCAGTACTCTAATGTGGAGCTTTGATTTCAGGATTATCTTTTTCATTTTATGTAGATTTCTCTGTGAATGTCTCCTCAGGTTGATTTTTCTTGATTGCCTCATGTACATTTTCCCCTTTACCCTCTCCATATGCTCTTTCATTGATCATATCATTTTGTATGTTTGTCTTTTATTTTTCCACCATTTATTCTCCCCTTTGTGTAGAATAAACAAGAAGGGAGTATTACTGCTGGGTTTGTTAGCATGTCACCAATGCCTCTCAGTGGTTAACGCTAAGACCCTTTAGTACAGTTCCTCAGGTTGTGGTGACCTTCACCCATAAAATTCCTTTTGTTGCTACTTCTTAACTATAATTTTGTTATGGTGTTGAACGATAATGTAACTATCCCCTATGCAGGATATGTGATATGTGATCCTGTAAATGGATTGTTTGACCCTTAAATGGGTCAAAGTCCACAGGTTAAGAACCACTGGCCTAGATCATGATAGGTCTTCAGTTGTATGTGTAGTATGTGTGAAACCAGTGAAAGAATGACTTCTGAACACCATCTGATGTCCTCGTGTTCTGCCTGTGGCTTCTCCATGACAGAAGGCTCTGCCAGTTTGTCTACATTTGTTCCCACTTGTTATTATTTGCTTATGTTCTTTTCTCCTTTTGACATACATATTTTTTCCTTTACCACACATTTCCTTGATCAGCTTTCCTTCTGAATCTAGAATCTGTGTCTTTGCAACTTTCGTAGTTCTTATTCATGTTCTTCTCTGTTAGCTGGTTCTATGAGTGCAGTGCCATCAGAAATCATGTAACATGTATTCTTGTACCACCCATGGCCTTTAGCAGAAAAAGCCTACTATTTAACTTATACGGGCTGGTGTCCCACCAATTACACAATATTTATCATTCATTCATCCAACAAATGTCTATTGAGCATTGAGAGGTCACCATGTACCTTTCTGAGCCTTGAAGATAAATAGCAAACAAAAATCATCAGAGCATCAATGCTCATGGTTCAATTGATAAATGAAAAGCATCTGGAAAATAACTATATAGGCAAGAGATTTACCTTGTCATCAAAATCTGTAAAGGAAACAAAAGAGGGTGAGAGAAGAATTTCTGTCTGATGCCTTACTCTCTTAGATACATTGCCTTCAAGGATCCGATGATGAGTACCATTTAGGGAGATGTGTGTGAAGAAGCCTGTTTATGTATGAATCTTCTGACTATATGTGTATTACCCCACCTCTTTTATTTTCTTTGTCTTTAGAGGATTTTTTGAAGATTAGTATAAAATACATAAGTTGTAAGTAAATGCTAATATGTAGCAAGGAATGAATAGTAACCAATGATAATTAACATTAATATTTATCACTTTAATTAATGCAAGCTTTGAGATAAGCTCTGATCTCATTTAGCCCTTTGAGAATTCTATTGCTTTTAAATAAGAGAAAACAAAACTCACTGGGTTAAGCAAAGCATTTTGCCAGATGAAATCATATAATTATGATATTACATGAAATGTTATGGTATAGGGTTCACAATAAATGTGAGAAAACAGATAAAACTAGTGGAGATTATGATAGAGAAAACACTCAACCCTGAGTACAATTTTCTACCACTGGAATCCATGCACTATAAGACAGCCTCTGATCCCAGGACCAAACTGAGAAAGTCAATGAATCTAAGAACAAAAATAATTGTCAAAAAATAAGGCAGAATCTAGGAAATGTCTGTATATTTTTATTGGTACTCTCCATGTAGCTGTATATAATGAAAATGATGAATTAGAACAACAATAATTTTACATAAAAGTATATACAAGCATACATTAACATGGCTTTTACATACAACTAGCGAGGTTCACAGAAGATATTATAAAGTCAAACCAGCACACAAGCAAAACTTTGTCCCACACTCAGTATTCTTTAGTTCTTTGTGTAGTGTTAAAGACTCCTGCACATGTGTAGCTGTTGGCCTTTTACATCTCATGTGCAGGCAGCCATGTCAGTGAAACTTTATGGGTGTAGCTTTTGACATTAAGAATCACAGTATCACAGTAAAGTTCGTAACCTTTGGACTCATAATCTTTCGTCCTCCTCTCAGTGATCCCTGACCTGTAGGTGTTGGAGTTGTATTGTAAGTGCTTCCATTGGCACTGGACTCCAGAATTCTGCATTTTGGTTGGTTGTGATTTTTTTGTCGTGATCTCTGTTTATAAAGTGGGAGAAATAGTCTTTCCCAAGCAATAGCACAGCAATTAGTTACCAAATGCCAAATGGCCAACCCTGAAAACATATACATAAGTAATATTATACAAACTGAACAGGTTCTACTTATATATGTGGGATTTTATTTATACAATATACAATATATATATATCAACAATTAATGAAGCGGGCAACACGGACTTGAAAAACAGCAAAGACAAGGGAGTAAGAAAAAAACTTTAAGAGTGGAAAAGGAAAAGTGAAGTGATATAATTATAATTTCAAATAATAGTAATAAAAAAGATCTACTCTGTACCAAGTGGCACACAACACTTGTTATGAAATTAAGGTTTTCAGACTTGAGAGTTATGTAACACCTGATTCTATTGTTTCTCATTTAATCATAATTTTGTTGTAGCAGAATGTTAACATATTGAGAATTCAGGGGATATTTTTTCTTCCTGATATGTGGAATAAGATGTCTTGCAAATATGAAGAGGCAGATAAATAAATGGAGAAGGATGGGTGTGATACCATATCCCCAGAATGGCAGGTATTTTGGGAGTCCAATGTTATCTTTGACTGTATAGCTAATTTAAGGCCAGACTGGTCTATAGGAAAGCTTGTTTCAACCAAAATAAATCATGAACGAATGAATGAATAGGTGGACAATATGTTGAGTGGCATGTACATGTGAGAGTTTTATCACCCCATTATTCATCTTTGGAGAGGAGTGGGAACACACGGTTGGAAACATAACAATTGTTGTGTGGTATTTACA	ACCAAAATAAATCATGAACGAATGAATGAATAGGTGGACAATATGTTGAGTGGCATGTACATGTGAGAGTTTTATCACCCCATTATTCATCTTTGGAGAGGAGTGGGAACACACGGTTGGAAACATAACAATTGTTGTGTGGTATTTACA	GGTAGTTCCTAATATTACCTACCAATGCATGGATCAGAAACTCAGCAAAGTCCCTGATGACATTCCTTCTTCAACCAAGAACATAGATCTGAGCTTCAACCCCTTGAAGATCTTAAAAAGCTATAGCTTCTCCAATTTTTCAGAACTTCAGTGGCTGGATTTATCCAG	GTAATGAATGAGCTTTTATGTGATGCAGAATGTGAAGTAGTTATTTTTTATATCATTGCATTCTTGGCTTAGAAAACCAAGGTGGTTCTAACTAAACTTCCTTCTGTCATCTATTCAGTAGTGCTACAACTTGCTGTAAATCCTTGGAAAAGCTACTTTTATTTAACTGGTTTCAGTTGGATGGGCCACTAGATAAGAATATCTAAGGGCAATTCTAACCTCTACATTATTTAAAACAATTTCATTAGATATTTATGAACCATGTCTTATATGTTGTATGTCTAAACTACAGAAGAAGAATTTATAGATACAAAACCCATACTCCTAATTATTAAGCAGGATAAAATCCTCTTTAACAAATAAGTAAGTTAAAGTCTTGTCCTTATTATTGAACATACAGCACAAATAAAATAAATGTTAACTAATGCTAATACTGTTGTTTATAACAGTAAGTAATAAAATATGTGAAAATAAGGGCAACACACTGTGTCCTATAGAAGAGTGAATGTTTTGTTATGTGTGTGAGAGGATCAGGAAAGATTTTGAGACATGAGTACATATGTAAGATACCTGAAATATTGAAAGTAGAAAAGAGAGTAGAGATTGAAAAAAAAACTAACTTAGGAGGGAGATGTAAATGTCCAAGTAAAACATCAACTATGGGCAAGAAACAGTTACTAAGATTGTCCTTTCTGATTCAGGGCATCTTACCATTTGTTGGAACATAAAAACTTTTAGCCAGTATTTCAGGCGGGAAGCTCAATATATTTTATTGGTTAAAATTGCTCTTTGACAATTTCATACATCTATGTAATGCATACAGCTACTCTTACCTTCACCCACACTGAGTTTTCTCTGATCACTGTTAGCTCTGACCCCTTCCAAAATGTCTCCAACCTATATTCATACCTTCTTATTTATTGTTTGACCCACTGATTTTAACCAGGTTCTCTGTGTGACCATAGATTTAGAAAAACCTATCTGAGACTAGTGAGGTTAACCATTTGATAAGCAACTAAAACCAGTGACGGTTTCTCCCCAAAAATCTAAACTTTGGCAGAGAAGAAATGATTCCATGGTCCCCTCCATGATCAGTAAATATCTATTGGCATGATCAGTGCAGGGAACCACAGCTTCTATGACATCAGATTTGCAAAGTCTTTGTCATGTCCCACATGTCCCTCATGTCCCACAAATCCCTCCTCTCTCTGTCTCTTGGCTCTTACATTTCTATCAGATTCCTCGTCCTTTATAATCCCTGACTCTTGGAGAGGGATTTGTGAATGTTCATTACAGGGGTGATCACAGAACTATGTTTTGCTTCTTCTAGCATCTTGTACATCTAAGAATATCCTCATTCACTACTGTTTACTATAAAGGGAAGTGACATTTGTTAAGGGGTATAAATGTAAATATTTAGACAGAAGTCTGGTACTATGCTAATTTAACTAAACCACAATAACCAATGCCCTCTCTGCACCTCAAACATCAGGGTCATAGGCCTCTCTAAGCAACATTTTTTGAACAGGTTAACAGTACTAGCCTTGGACAAAAATCTAATCCAAGAAAGCTTTGTTACTCCTAAAATAGTTATGCCAGAATTTCAGCACTGGACACATCTTGCCTGGCAGGTTCATGTAATAGTTCATCTGGGCCATAGCTGGAAGAGACCAGTAATGATTTTTCCCCACCAGCCTTCATGACACCTTTCTGCTGAAAGCAAATCAGCAGAGAGAACATTGGTTGTGCTTCAGCTTCATGTCAGTGGGTTGTACTGATCAAGGAGATCCTTAGGTGTTGAAGTTGAACGATGAACCTCTTCTCTACCATATTCCTAAAGCTACTGGAATGTTTCACACATGTGTTTTTGTTCTAAAATTTAGAGTATGGTATTAAAAGTCTTCTGCAGAGCAGACAATACTGTAAATCATTAGTGAACTAGAAAATGTATTATACTCTTTACAGGAGCATGATAGATGGAGAATTCCAAAGGAAGAGGACCACAGCTCTGTTGGTGGAGCCTGTGCTTTCTCCAACGTTTAGCACCATGTGCCCTGTTGCTTGTAACTTTTCCTGAGTCTCTGTCTTCTCTCCTAGTAAAGGAAAATGGTAAATCTCCCTCCATGGTGAAAAGTTAATAAATGAGAGATTATTAAAATTATTTAGTGAGTTTATGAGTTTGAAAACATGCTATCATAATCACTTTATTAAATTGTACATTCTACTTATCCCAGGGAGATAGATTTGAAGAGAACTGAGGTAAGCAGGTAAAAAACTCTAAACAGAATAATCTCTTTTTAATATAGAGAACATAGTTTTTCACCCAGTATAATTGAGAATTGATCTAAAGTATAATGTAAGATAATTCCTTAAAGGTTTGGAGTTTGTATTCAGGAAAAAGGTAAGTTCCTCTTCCCTTAGCTCACAGGATATTTTGCATTAGAGCAAAGCAGACAATCTACTCCTGTGCCTTTCTTTAAAAAAAAAGATAATTTTCATTATGTAATTTCAAATGTTGTCCCTTTTCCTGGTTTCCCCCCCTGAAAACCCACTATCTTCACCCCCTCCCCCTGCTCACCAACACACCCACATCCACTTACTGGCCCTGGCATTCTCTTATGTTGGGGCATAGAACTTTCACAGCACCAAGGGCCTCTCCTCCCATTGATGACCAACTAGGCCATTCTCTGTTACATATGCAGCTAGAGCCATGAATCACACCATATGTTTTCTTTGGTTAGTGGTTTAGTCCCAGGGAGCTCTGGGGGTACTGGTTAGTTCATATTGTTGTTCTTCCTAGCACTGCAAACCCCTTCAGCTCCTTGGGTACTTTCTGTATTTTATTCACTGGGGACCCTGTGCTCCGTCCAATGGATGGCTGTGAGCATCCACTTCTGTATTTGTCAGGCACTGGCAGACCCTCTCAGGAGACAGCTATATCAGGCTTCTGTCAGAAAGCTCTTGTTGATATACACAATAGTGCCTCAATTTGATGGTTGTTTATGGGATGGATCCCCAGGTGGCAGTCTCTGGATGGTCATGCCTTCAGTCTCTTCTCCACACTTTGTCTCGGTAACTCTTTTCATGGGTATTTTGTTCCCACTTCTAAAAAGGATTGAAGTATGCACACTTTGGCCTTCCTTCTTCTTGAGTTTCATGTGTTTTTTGAATTGTATCTTGGGTATTCTGAGCTTCTGGGCTAATATCCAGAATTAAGTGCATATCATGTGTCTTCTTTTATGACTGGGTTACCTCACTCAGGATGATGCCCTCCAGGTCCATTCATTTGCCTAAGAATGTCATAGATTCACTGTTTTTAATAGCTGCATAGTACTCCACTGTGCAAATGTACCATATTTTTTGTATCCATTTCTCTGTTGAGGGACATCTAGGTTCTTTCAAGCATCTGGCTATTATAAATAAAACTGCTATGAACATAGTAGAGCATGTGTCCTTATTACAAGGTGAAGCATCATCTGGATATTTGCCTTGGAGTGGTATTGCTGGATCCTCAGGTAGTACCATGTCCAATTTTCTGAGGAACCACCAAACTGATTTCCAGAGTGGTTATATCAGTTTACAGTTCTGCCAGCAATGGAAGAGTGTTCCTCCTTCTCTACATCTTGCGAGCATCTGCTGTCACTTGAGTTTTTGATCTTAGTCATTCTGACTGGTGTGAAGTGGAATATCAGGGTTGTTTTGATTTGCATTTCCCTGATGACTAAGGATGTTAAACATTTTTTTAGGTACTTTTCAGTCATTCAGTATTCCTCAGTTGAGAATTCCTTCTTTAGTTCTGTACCCCATTTTTCAATATACACAATCATAATCATATATGTATGTATATGATTTGGCAATAGAATCCTAACAGAAAGTGGAAACTTGAGAAAGAATCAAACTTAGTTGCCTCATTTAGAAGTGGAATGATAGAAACTCACAGAAATTAATGGGTTCCCAAGATCATGCAGGAAGAATGGAGAGTTAACATGGCTCCATGGATTCCTCTTGCGATATTCTTTTTAACATACCTCTACCTTTTGTTAAATTACTAAGGAATAACCAAATCACAGACCAAAACTCTTTTATTACCTATGAATACTCCAAAGAAAATAGGAAAAGTGAGGGAAGGTAATTGGGTTAGATTTGGAAGTGACTCTTTTGCTAAATGTATCTGGCATGCATCTATGACAACATCTGTCATGAATCACTGTTGGCTGCGTCTGAGTTCTGTGGCTAGCTTGTCTCTGTGGAAGCTTTACGTAGTACAGCTTACATTTATCTTGGAATAAAATTTAGAATATTTCATTGAGCTTGTGAGTCTACACTATTCCCACTCTTGCCATACCTTTATATTATTCTTCCTCAGTTTCCTTGTTGCCCTTCAGTCACAGAGACTCTGTTGTGGCTCCTCCGTCTGGCATGCCTGCTAACTACTACAACTTTTGGATCGCTGTTTTCTTCATATATTCTTCACATTCGCTCATATTGATCATTGAAATTTCCACTTACTTATTCTCAAGTGTAATCTGCTTTTATCTGGTGAGAGAGGGTCAATTCTTTTGATGTGAATATTCTTAACCCATTTTCTTCTTCTTCTATAAAGCTTACTCATGTCCCTAATAATTAACATTTACCTGTGATAATGACAGACTCAAAATAACTAGCCATCATATATCAGTAAAGTTTTGTAAACATTTATGCCATTCTTGACTCTTGACACCTATGTGTCATTATATATGCCTTTAAAATTAACTTTCACCAGTAATTTATCATGACTAGCAAATAATGACCACCCATATTGCCTATACTCATTAGTTGTAAAATTATATCTATGTCTGGAAAAAATGCATAAATTAATCTAAGACTACTACATATCAACTGTCTTTATGTACCCCAGTTATGATCTTGAATTGATTTTTTCTAATGGATTTGCTGCCTGACATAGTGTGATAGTTTATCATCACTGTAGCAAGTGTGAAAATGACAAATCTGCAGAGTTCCTCTCCTGCTCACACCATCATCACCTGTTTTGCTCTGTACAGTTTTCTCTTTACAATAACATGGTATATCATATCTGTTTGTATCATAGTATGGTAGGGACTGTTATGTCATTAGAAAGGGTTTTTTTTTCAGCAAAAATACATAATTGGTATCTCTTTTGCCCATAGGTGTGAAATTGAAACAATTGAAGACAAGGCATGGCATGGCTTACACCACCTCTCAAACTTGATACTGACAGGAAACCCTATCCAGAGTTTTTCCCCAGGAAGTTTCTCTGGACTAACAAGTTTAGAGAATCTGGTGGCTGTGGAGACAAAATTGGCCTCTCTAGAAAGCTTCCCTATTGGACAGCTTATAACCTTAAAGAAACTCAATGTGGCTCACAATTTTATACATTCCTGTAAGTTACCTGCATATTTTTCCAATCTGACGAACCTAGTACATGTGGATCTTTCTTATAACTATATTCAAACTATTACTGTCAACGACTTACAGTTTCTACGTGAAAATCCACAAGTCAATCTCTCTTTAGACATGTCTTTGAACCCAATTGACTTCATTCAAGACCAAGCCTTTCAGGGAATTAAGCTCCATGAACTGACTCTAAGAGGTAATTTTAATAGCTCAAATATAATGAAAACTTGCCTTCAAAACCTGGCTGGTTTACACGTCCATCGGTTGATCTTGGGAGAATTTAAAGATGAAAGGAATCTGGAAATTTTTGAACCCTCTATCATGGAAGGACTATGTGATGTGACCATTGATGAGTTCAGGTTAACATATACAAATGATTTTTCAGATGATATTGTTAAGTTCCATTGCTTGGCGAATGTTTCTGCAATGTCTCTGGCAGGTGTATCTATAAAATATCTAGAAGATGTTCCTAAACATTTCAAATGGCAATCCTTATCAATCATTAGATGTCAACTTAAGCAGTTTCCAACTCTGGATCTACCCTTTCTTAAAAGTTTGACTTTAACTATGAACAAAGGGTCTATCAGTTTTAAAAAAGTGGCCCTACCAAGTCTCAGCTATCTAGATCTTAGTAGAAATGCACTGAGCTTTAGTGGTTGCTGTTCTTATTCTGATTTGGGAACAAACAGCCTGAGACACTTAGACCTCAGCTTCAATGGTGCCATCATTATGAGTGCCAATTTCATGGGTCTAGAAGAGCTGCAGCACCTGGATTTTCAGCACTCTACTTTAAAAAGGGTCACAGAATTCTCAGCGTTCTTATCCCTTGAAAAGCTACTTTACCTTGACATCTCTTATACTAACACCAAAATTGACTTCGATGGTATATTTCTTGGCTTGACCAGTCTCAACACATTAAAAATGGCTGGCAATTCTTTCAAAGACAACACCCTTTCAAATGTCTTTGCAAACACAACAAACTTGACATTCCTGGATCTTTCTAAATGTCAATTGGAACAAATATCTTGGGGGGTATTTGACACCCTCCATAGACTTCAATTATTAAATATGAGTCACAACAATCTATTGTTTTTGGATTCATCCCATTATAACCAGCTGTATTCCCTCAGCACTCTTGATTGCAGTTTCAATCGCATAGAGACATCTAAAGGAATACTGCAACATTTTCCAAAGAGTCTAGCCTTCTTCAATCTTACTAACAATTCTGTTGCTTGTATATGTGAACATCAGAAATTCCTGCAGTGGGTCAAGGAACAGAAGCAGTTCTTGGTGAATGTTGAACAAATGACATGTGCAACACCTGTAGAGATGAATACCTCCTTAGTGTTGGATTTTAATAATTCTACCTGTTATATGTACAAGACAATCATCAGTGTGTCAGTGGTCAGTGTGATTGTGGTATCCACTGTAGCATTTCTGATATACCACTTCTATTTTCACCTGATACTTATTGCTGGCTGTAAAAAGTACAGCAGAGGAGAAAGCATCTATGATGCATTTGTGATCTACTCGAGTCAGAATGAGGACTGGGTGAGAAATGAGCTGGTAAAGAATTTAGAAGAAGGAGTGCCCCGCTTTCACCTCTGCCTTCACTACAGAGACTTTATTCCTGGTGTAGCCATTGCTGCCAACATCATCCAGGAAGGCTTCCACAAGAGCCGGAAGGTTATTGTGGTAGTGTCTAGACACTTTATTCAGAGCCGTTGGTGTATCTTTGAATATGAGATTGCTCAAACATGGCAGTTTCTGAGCAGCCGCTCTGGCATCATCTTCATTGTCCTTGAGAAGGTTGAGAAGTCCCTGCTGAGGCAGCAGGTGGAATTGTATCGCCTTCTTAGCAGAAACACCTACCTGGAATGGGAGGACAATCCTCTGGGGAGGCACATCTTCTGGAGAAGACTTAAAAATGCCCTATTGGATGGAAAAGCCTCGAATCCTGAGCAAACAGCAGAGGAAGAACAAGAAACGGCAACTTGGACCTGAGGAGAACAAAACTCTGGGGCCTAAACCCAGTCTGTTTGCAATTAATAAATGCTACAGCTCACCTGGGGCTCTGCTATGGACCGAGAGCCCATGGAACACATGGCTGCTAAGCTATAGCATGGACCTTACCGGGCAGAAGGAAGTAGCACTGACACCTTCCTTTCCAGGGGTATGAATTACCTAACTCGGGAAAAGAAACATAATCCAGAATCTTTACCTTTAATCTGAAGGAGAAGAGGCTAAGGCCTAGTGAGAACAGAAAGGAGAACCAGTCTTCACTGGGCCTTTTGAATACAAGCCATGTCATGTTCTGTGTTTCAGTTGCTTTAGAAGAGTATTGATAGTTTCAACTGAACTGAACGGTTTCTTACTTTCCCTTTTTTCTACTGAATGCAATATTAAATAGCTCTTTTTGAGAGGTCTTCATTCCAATTTCATCTTCCATTTTATGTCATTTTCTTTTCTTTTTTTTTTTTATCTAATTCTATAAGAAATATGATTGATACACGCTCACAGATAGCCTGGCCAATCCTAAGAATGCTATATTTATTAAATACAATTCCTAGTATACTTTTACTTTTATAAATTCAGTTATCGTTTTTCATGCCTTGACTATAAACTAATATCATAAATAAGATTGTTACAGGTATGCTAAGAAGGCCCATATTTGACTATAATTTTTTAAGAAAGTATGTAAAATATACTTTGTCATATTGTCACTGAATGTCATTCTTAAGTTATTACCTAAGTTATGGATGTCACAGAGTCAGTGTTAAAAATAATTTGGTTGATAGAAATATTTTTAATCAGGAGGGAAAAGTGGAGAGGGGTGCAGGAACAGAAATCATGATTTCATCATTTATTCTTGATTTTTCCGGAAGTTCACATAGCTGAATGACAAGACTACATATGCTGCAACTGATGTTCCTTCTCATCAAGGATACTCTCTGAAGGACTTGAGAACATTTTGGGGAGGAAGAAAGGTCTAACATCCTTTTCCTTCATCATTCTCATTTCTGGACATGCCTTGTGAGATGGATGAATGTTGGGAGTACACATTTCTGCTTTCACCTTATTTCAGTCAGCATGAACACTGAATATATAATGTCATTTCACAGTGTGTGTGTGTGTGTGTTGTGTATGTACATATATGAACCTGTACATGTGTTTAAGTTTAAAGAGAAAATAGTGTACAGAGCAGCTCTATATTTGTGATAGGGCTTTAAATAGTTGAGCTAATTCAGAAAAGTATGGAGATTTCTTGGTAAAGGAAACCAAAGTAGAATCATTACAAGATCTAACAATAAAAATTTTGAAACAATCCTACAAGTAAATATATTGGATTTTCTTGTCCATTAAGACAATATTCATACTATTGAAATTATGGAAACAACCCTTGGAAGGTTAATGCATAGAGACAGAATGCTATCTACTTGCAGTGGAATGTGATTTGACCTTGGAGAAGAAGCAAACCTTGCTACTTGTGAGCAGATGCATAAAGGTGGAGGTTTTTTATTGTAAGTGAAATATGCCAGGCACAGAAGGAACTGGCCTTTCAGGAACTTTTGATGACATGAGCAAAGTTAGAAAAAATAATATGCAGAACAATAGAAGAGGAAGACAAAAGAAAGACAGCCCTAGGATGTATTCTTCACAACGATTTTAAACAATATGCTTGAAAGAGAATGAAGTTATTAGTATCAATTAAGATGTCTACAATTTTCATAATTCCATTCAAACTGGAACATAGCCACCTAATTATTTGTCTCTTGTTAGCCAAGTGAAATAGCAGATCAAGAATCTCCCCATTTTTCTGATATAAAAACCCAAATTCTAATGCAGTAAATGTCTTGTCAATCAGCCAGATAGCACAGAAGAGGCAAGGCGACAGTCTGTGCCCCTTCCCTCTCACAGAAACTCCTGTGCACTCTAGCCCACTGCTTCAGGCTACAAGCTAGAAAAGCAAGAAGTGAAAGTGCCACAGTTCTCTATGTGGTTAGTGCCAGTCAGGGTCATTCAACTTAAACCATGAGTCATTAAGAAAATACATATGCATGCATGCATTAATGCACAGAGTAGTTTATTTATAACAACTCTTTCCATAAAGGGCTGGGGAGTTTTCAACAAAATATAAAGGAACAATTAGTTTAATCAAAAGAAAGAAATATAGGCAGAAGAAAGAAATGAAAGAAAGAAAGGAAAGTTTTAACTGTGTATTCCAGGTTTAATTCTAGAGATCTTCTGGAATTTTAGAGAGTGTGACTTTTGGAGAATTCCTAAACTCATTTTCAGATTATATTACGTATGTGACTTGGCCTTCATCTGTCTGAGAGCTAAGAAAGAAATGAAGATCATGCATTTATTATTAGGCCATTACAAACTAATAAATATAAAGATAAAAGGGAGACTCTGTGGATGAGTCTCCCTCTTGGCTTTCTTATGGGTAGTCAGAGAGAAGCACTCAGTAGCCTTATCCTTGACAACATTTTTGTCACATTTGTTTTCCCAGTCTGTAGGACAACAGCAGTCCTTATGACTAAAGTAGATTGTATCTTTTTTACCTAGCTTCTATTCATCTGTGTTGTCCTAGCTTCCTTTTTGAGTCTACAGCCTTTGAGAAATCACTAGAAGTCACTGGAACCTCATGCTTTGACTTGAGGCAGTCCTCATATGTGTTCCTAGGTACTCGAGGGGTCAGTTGGGAGACTGGGGAGCCATATCTTAACCATCAGCTTTGCTTCCTTGGTGTTGAGCATCATGCCTGACAAAGTAAGCAGACAATGCCTGTATACGTGAAGAAGAGGAGAATCATTAATGCATGTTTTCTTGGTGTGCTGTTGTCCTTGATACATTCCAGTTCAGAATCTAAAGTCCTAGGGATCTTAGCTGTCAACTTAGTTTTCCCTGTCTGTCACTTTGTATGGATGATTTAAATTGCTTCTTCACTTGGTTGCTTGACACCATGTATTCTAAAATTTTGTGGAAGGTGTGTGTTGGGGGGGGGCGTAGTTCTAACAATAGTGTTCTCTAGTGGATACATTAAAATCATATTCAGCTAATTAATATTTGATTAAGTTTTGCATGCTATACCGATTTGATAAACATTCACAAAATCACAGGCTTCAAGATTTTTCTTAACACATCCAAAGTACACAGGCATTAAATGGGCAAAACTAAATATCAAACTGACTTTATTTAATAGTTTCTCTACTGTTCTCTTTTGTTTTATGTCAAGAGTTGAATGCCACTGTTCTGTATTTTTAATTATTTATTGTTTGCTATTGTGAGAATTCAAAGCCAGAACTTTGAGGAGCTGACAGAGGCACTGTGGCCTATGAAGACAGTTTTTGGAGTTAACAATTTCCTTGGTAACTATGGACTATGTCTCCACACTTCAGCTCTCATATCTGATGGAATAAACTCCTTTCCAGGAGGCTTCTACTTATGCTAATGCACCCAAGCAAACAAGGAGGCTAATAGAACCAGCTGTTTCTGTCTTTATAGCAATTTCCCAACATTCTACACTTGAGGATTTCTTCTGTCACATGATTTTTTTCATTGGGCATTCTTTCAATCCTTCATTAAATGGCCGAGACTTCTCACTAGACCCCAACTCAATGAAATTCTTAAGCTGCTAGCATTGAACAACACTGACTTTTTCAAAGCACCTTGATAGGGAATTTAAGCTGGACCATCTGAAGCAGGAAAGTCTGTTGTTTTGATGGAATTTCCTAATGGTACCATTGTGGCTTTATTTTGCCTTGTTAATGTAAGGGATTCAAAGCATTTCAACTTACTACTCATAGTTCAAGCATCTATTTTGCAGATGCACTGAAAATTAAGAGATTGGAGAGTTTGTCATATATATTTCCATCATCAACTATTCTAGTTCTTACTAAAGAAGGAGGGTGCAAAAATTTGAAGGATATGTTAAAGTGCCTTCTATACTTAATGATTCTTCTAGAAAAGGCAAAGTGTTGATCTTGTTCTTTGTTATGGTATTATATCTTCTCATGGTAATTTGAAAGAAGTTTACATACCAATTTCAGTTTGTTTACCTAGGCCTTGAGAGTCATTCTACAGTACACGATTAGGCTACTATGAAGACAAAAGAAATCATTGTGGGGAAACTCAGTACAGCTCTAGATTTACCTTTTATAATAGATGAATCCCAGAATGATAAAGATCAAGCCTGGCATGATGTTAATTTAGTGGGCTAGGATCCTGGAAACCTCCTAAAATAGGACATCCCATGCATTTGGCCTTAGCCAGTGAGGCATCTCTGAGAAAGTGTAGAAAAACTTGCAAGGAGGTTCAGTGCTCTGAAAGACACAGAGTCAAATGTACATGTAATTCCAGTTCTTCTTTTATATATGTGTACTTTACATAGTCCCTGAAGTATCGAGAGGCTCAGGTATAGGTGCTACCACCTTGATAGAGTTCACTTAGCCAAAATGCAGAAATGGATGCCCAGAGAGAATAGATTACTTGTCCTGCATCCTGTAACTTAAAATGTGTTAATAATCATCATAATAAATTCTATCTGCCAAATATTTCATATGTGCATGAGACTGTTTTAGTTTAATTATTAAAATTGCTTTCTGATGCAGCTCTTAGCCACATTGTCATTTCCCATACAATGAAACTGAGACCAAAAAGCAAATTCTCCAATTCCAAGGGTAGAATTCAAGTAATCCTGATATCCAGAGCTGCTAATTTTTTGCCACACAGTAGACTGCTGCAGTGTCTGGGCTTTTTTGCTGGGGCTCATTCACTCACTAACGGGAGAATCCTGTGGACAAGGTCAGCAACTCCCTTACCATCTAGAAATTGAAGGTTTCAAAGGCACTGCATGTGACTTTCCTTGATTTCTATGGAAATGAAGATGGTCCCTCCTGTGACAGTGCTAAGTGCCGAGTCTGAGTGTAAATGTGCTTTTTGGCACAAATTGTTCTGTTCTAATAGTGTTGATTATAATTATAAAATAATGTGTTTCTGAAAGGCTGCAAGCAATTCTGGGAATGACAATAAGGGTTTCGAAACAACATGGTATTTATGTGAGAAGTGTTTTGTTGAAAATTAAACCTGTGTTTAGGAGAAAGGATCCTGTTGTTTGCTCCTAAGAAACTATCACACCATGTAATTAAATCAGAGCCAGTTGGTTGCCAATTGGAGTTCTTGTCTCACATGAACAATATTGTATCACCTACAACAAACAAGATATGACTGACCAGAGGTAGCCAAGACTCTTTACCCAAATCCTGTTTCTCTATCTTCTCAGGGCCCAGAAAAAAGATGGAAATGCATGGTCAGTTTTTTTCCAAGGCTGGGAATTAACCTTGTAGGGTGAAGCCTTCCTCAAGTTCATCTCAGATTGTCCGTAAGGAATAGGTTTTTCATTCAAGGGCCTTTTATAGGAGGCTGTATCTGTAAATAAGTGAGGAATTCAATGTTTGAGAGGCTGTCTTGACTTCCTTTCTTGGGAGGAAAAACAAAATCCTTCTATGAAGATTAGGAATGTCTTCGATGTTCTCAGACCTCAAAGGCAGAAAAAAGTATGCAGTGTAATTTGTTTGTATGTATCTCTCTTAAAATAATATCTACCATAACATTGTCTCCCAACCCGGATTTGTGTTTTATTTTCACCAAGGACATCATAAGGTTTAAAGCAGATCTTGCAAGGGACGTCATAAAAATAGATATATGACAGGATGGTAAAGTTTACCAGGCTGAAGAACCACTTGATGATTTTGGCTATATTTAATTATATAAATTTCTGCTTTTATTATCTCTCTTGCTAGAAATTTTATTTGATAACTAGAGTTTAATAATCTGTATTTTTAAAAATATTCTATGTGCAATTTTAAGTATAAACAGATCTGGAAATTACTATTTAAGAGGCAACAGCCTATAATGTACCATGTTTAATATGGCCATGTGCTCTGTCCTTGAGATTTACTGCTGAGAGCCAAAGAAAGATCAACAAAATGGAACGGGAAACTTATTTATTTATTTATTTATTTATTTATTTATTTATTTATTTATTTATTTATTTATTTTAAAGAAAAAGGTGCTTCATTTATCTGATGATTTTATTCTTTTACACTGTGTAATTGATTCTTCTCAATTCTATCTGATCAGACTCATGTGGAAGAATCTGTCCAGTTTGATGTAATCTTCAAACATCCACATAGAAGTTATAATCTGACAGTCATGTGTTTCTCCTGGTTTCTACATTATATGTTGCCTTCTTCATCCCCTTTTGGAATTTGAGATACATAAGCTTAAATCAGAATAATATCATGGTCTGTCATGAACTCTCTGAGGCATCTGTTGACAGCTTTAATTTATTGGTTTATCAACCCCAAACATACCAAGTCTAACTTACCTCCCATTTGTAAACTGAATATTCACTTGTCACTGACATACACAGCTGCAACAAATGGCCTTCTCTGTAAAGCACCAGGCTCTCCTGCACAGACTTACCACATAATTGTCAGTCTTCCCAGGAAACCCTTTTCATTCCTGTTGAGGGGAGGTAAGGCAGTGAGCACTAATAGCTTAAATTCAGTCATTTTGACCTTTAAACTACCAACCCTGAATCTTCTGGAGGAGTCTATGGCTCCCCAGTGGGAAACGCATGCTGGAGAAACTTACTACTTGCAAAAAGCACTTTTGAAATAAGCTGTGGGGATGAATCTCTGCTTAATGCTGTGCTCAGCTCACTGCAGGGTCCTGCGGAGTCTTTACTCTTCATCTTCTGCAGCATGGGCTGTGGCCTGAGAGCTGCACTGCTAAGTGTAGGGAGCCTCCTTTCTGCCACTCACTGAATTAGGGTCTGACCAATTGTGTCATTCAGGGTGCAGACTAGCCACTAGAAAACTTCCTCTGAGCTCAAGTATCATACCCCGAGAACGGCACAGAGAGGTAGGACCATTATTTTTGCAGGGCATGAGTTGCCTGCAAATTAGATGGGTGTATTTTTTTATGGTTAATGTGCTGGTTATTTTTACTTATCATGATTGATGAGTGGTAAACAATGACCTCTATAAAAATACATGTGTGTTTAGAATATGAGTTTATTAGAGGGAAAAAACAAAATTTAGCAGAGAGATGCAGATGTGGAGAGAGACAGGAGAAAGGGCTAGAGATGGATATCAGCAGTTGGGGGCAGAGGTGTGCATCTCTATAATGTGCCAGAGACCTGGTGTGGAGATGCTTCCAGGAGTCTATGGGGGTGTCTTTAACTTCAGCTAAGAGATCCTAGCACTGGCAGATACAGAGCTTGAAGTGGCAACCTCCTTTATAGCCAACTAAGATCCCTCAGTGGAGGGATAAGGACAACAACCCACTCACAAAACTTTTGACCCAAAATCTGTCCTGTCTGCAAGAAGGGACAGAAATGGAACCGAGATTGAGGGCATGGCCAATCAATGACTATCCCAACTTGAGACTCATCCCTCTAGACTGAAACACAAAGAAAAGGGCAAACATGGGCAGAAATTTGGACCCTGAACTTATGTAGCATATGTACAGCTTGGTATTCATGTGTGGATTCCTCAACAACTGCAGCAGGGGCTGTCCCTGAATCTGTTGCCTGCTTGTGGATCCTGTTCCCCTAACTAAGTTGCCTTGTCTGGTCTCAGTGAGAGAGGGATGAAACTCTTCCTGCAGTGACTTGATATGTCAAGGTCAAGTGATACCCAGGGGCTGGGAGTCTTCCCATTCTCAGAGGAAAAGGGGAAGAGGCGTGGGGAAGGGACTGTGTGAGGGGGCACTGGGAAGAGGGATGCTGAGATTGGGGTGTAAGGTGAACAAGTAAGTAAATTAATGGAAAAAAGGAAGTTATCACCAGTGCAATTCCCAAAGGGAAAGAAGCAAACCCCTGTCAGATGATGGGCTGAAGTTCCGGTTATCCTTCTTGCATGCTTACCTCTGCAAAACAGTCTCCACATCTGTAAAACTCCAAAGATGAAGTAAATGTCCATCTCCACAATTCTATTCTGTAATTAGAACAGTAACCCTACCATGCAACTCTTTTGCTCTCCTGGACTGTGGTTCTAACATTTGTGACCTCATTATAGCATACAAAGACTAGAAGCATCTTTCATCAATTAATAAGCACTCAAGCATTAGTAATTTTTCACTTTTTCCTCAGTTCCAGAAAAGGATTGAGCTAAGATCAGTTGAGTGGTTAAACAAAGTACTATTGAAGGCAGGAAGGATGGCTGGTTAACTGCTGCAACCAGTGATATCATAATATAAAGGCCAGTTCCTGGATGTTTGGATTCACTGTTTACAATGTAAAAGTATATGTACAGCTATAGGTATGATAGCTTTGAGAGTCAAGTAAGACTGGGGATTCAAGAAAATTCAACAGAGTGCAATTGAAATACCATAAATGATATGTATCTCTTTTGCCAAATCATATAACCCCCAAAACACCTTCCATCATGCATATGCATTAAGAAGCTTGTAAATTAATCATCTGCACCATTTTCACAAGATTATCTTGGAGTTTAGCAGTGTTTTTTTTTTATACTTGGCCACTTTGAATAATCTTAAGGAGAGAAATACAGTTTGTCTAAATCCAAGCACGTCTTGAACTAATGCTTACAATTATCCTTGTTTCCCACATTTGACATTTAAAGTGATATATCATAGGTTCCTACATTGCTAGCTGTGGAAGCGCCATCTGACCCCTTGTGCCTCTCACCATCTGTGAATTCTTGTCAGCTCAGAGTAAACTCTGCATAAATTTCACCATTGAAGATTAGTGATAGAAGAGAACTCTATTCGCTCTTTCTTCTGGCTTTATTTTTTATTTTTAATGCTGTCTGATTGCCCAAGGTATGTATGGAGGGTGTACACAGACGGTACACAGACCTAAGTCAGGTGTCTAAGCATCCCAGGAACTTCCCTTCCAATATTCTTTTCTGAGCATATGCCCTCAGTTAGTTTTCCTCTTCATATGATCTGTGCTCCTGTTTATACCAAACTCTCGGCTCTGGCAGCATCCTCGTCCAAAAAGCACAAGTTCAGTTAAGTTCACTGGTCACATACCACCACCATTTTCTACTCTTTATACTTTCTTTCCCTGATTACATTCCAATAGTGTGTAGGCATGAACACATGTGCACACATACACACATGTGCAGATTATAGTCCACTTGTAGCAATAAGAGGATTCTCAGTACAATTCGTGGGAGTTGGATTTCTCCTGCCACCACATAGGTACAATTAATCCCAGTACTCGGGAGGCAGAGGCAGGCAGATTCCTGAGTTCAAGGCCAGCCTGGTCTAAAAAGTGAGTTCCAGGACAGCCAGAGCTACACAGAAAAACCCCGTCTCAAAAAACCAAATAAAAAAAAAAAAAAAAAAAAAAAAAAAAAAAAAAAAAAAAAAAAAAAGGATCGAATTCTAATTATCAGCCAAGGTAGGGAATACCTTTATCTTTTGTGACATATGTGGACCATACTTTAAGTTTTTGTGGGTACTAACTTCATTCTTGTTTTATTTTTCTCTGTCTCTCTGAATTCTCTTTCTCTTTCCTATTACCCTTATGCCCAAAGCATGAGAATTCCAACTTCCATATTTGTGTTTATTCTTTCTTTGCACTTTTCCTCTCTTTCTGTTTTGTAACTCTATAACCCTTTTTGTTTGCTTGTTTTTGCATGGGATAGTTATTATGCATTCTATCTCACTATGTTAGAAAAAATAGTTTCAGCTCTGGGAATTGAGCAGTTCTGTGCTGATTTCATGTCTAACACTATATGCTTTTTTTTCCTCTCCTTCAAATAGAGGTAATAGATACCTTTCAGTATCTATTAGCAGAGGAGTTTGCAGACATATACAAAGTTCATTTTTCTCCTAGGAAGTTTTCTTTTCTTTGCTTTTCATGCCATCTAACATTTGTAGGAAAGCTGCTTTCTGCTACCACAATACAAGATGCATGAAGGGGCGGAGCTAAGTGTCAAAATCATGCTCCCAAAGTTTTATACATTTTAGGTTATTTTCAGAGAGAGAGAGAGAGAGAGAGAGAGAGAAGGAGGGAGAAGGAAGGAGGGGAGGGTGAGGGGAGGGAGGAGAATCATGCACATATGTATTATGCAAACATGAAGGTTATAGGGGAAGTAAATACAGAGGATAGAAGGCATTGTGTTATAGTTGAAAATATTATAATAATAGCCCTGCAGATAGATCATGACAGAATAAGAAAGGGAATCTTTAACTTAAAGAATGACATGCATATAAAGAAAAATCTGAGATAAAGCAAGCTGAGATATGTTCATAACATCGATAATAGGGAGGACAGTATAAGTCTCTGTGTAGCTGCCAATACTTGTTTGACATTATTTATCACTACCTTGCCTCTATTTGCTAACCCCTACGTCTAGGATAATGTATTAAATATTTACTCAAACACTTGATAGAAGGAGTAAGTAGTCACTTACAAAAACTAAAATTTTTTGATGTCCTAATTTTAGGAAATATGGAGAATATAGCATGAATAAAAGTAGATTAAGCACTAAGTTCACTTTCTGGGGACCCTAGATTGAGGAAGAATGAGTTCTTACTGTGGTATTCCTAGGAGCTGGCTGTGTAACACTGAGGAAGTTCTAAATCAGACTTGAAGTAATATGAGTTATTTGTTTTGCTATAAAGATTTCCTGGGAATTGAGTAACTCCACCCTTTCCAGAAACAGGCAAACATTCTAGCTTGTTACAACATCAGAGCCACCGTTGTAAAGAGGGTAACTGCCTGGAAAGTTACTGGCAGTTGTGTAATGAGGTGACACCATAATATCTCCTTCCCTTATTTTTGTGCCTGAAATTCAAAGATTCATGACATGGCAGGGGTGCGTACCTTGAATCGACAGTGCTGTTAAATAGAAGATATCCCTTAGAAATCATCTGCTATCATGCCAGCAAACAGACTACTTTTTGTTTTCATTCTCGAAGTGGTACTCCAGATGCCAAAAGGTAAAGAGAGATGAGAAGATTACCCCATGCCCCAGGGAGATTTGAGTTGCTCTGAGGGGATCATGTAAATTTTCTAGAAAATTACATGATCTCTGGCAGCAGGTAGACTGGCACAATAAACTAAGCTAATCTCTCGGGTCTCTCTTTCTGTTCTTTCTCATGTTATGAAGACAGTGGGAATCATGGTCTGACTCTAAATCAAATCTGTCTGTTTATATTCCATGATGCTGACTTTGGGTAAAGGATACACTGTGGCAGTAATCATGTTGACGACAGCAGCAGTGGAATGGTGTAAAGACCACAATGACCCATAATAATAATAGGAAGGAGGAGAAATGGAGGACATGGGTATAAAAGAGTGAATCACCTGGAAGAGTTCTAACTCATCTGTTTTATGTCCTTCAAGTGTTGTTAAAGGCCAGTGTTTATGATGATCAGTATTAAGCTATTTCAAAATAATAACTCTTTATTCTTTCCAAACAGGAGTTTCTTCTCCAACTGTAAAACATCAGAATTAATAACAAAACTGATAAGTCAATTTATGCTGAATGCCCCACTCTATGAGCCATTATCATGTGCCAAGCACAGTATTTGTTGTTTTTTTTTTCCTTTTTTTTTTCTCATTTTTTTTATTAGGTATTTTCCCCATTTACATTTTCAATGCTATCCCAAAGGTCCCCCATACCCACCCCCCCAATCTCCTACCCACCCACTGCCCCTTTTTGGCCCTGGTGTTCCCCTGTACTGGGGCATATAAAGTTTGCAAGTCCAATGGGCCTCTCTTTGCAGTGATGACCGACTAGGCCATCTTTTGATACATATGCAGCTAAAGACAAGAGCTCCCGGGTACTGGTTAGTTCATATTGTTGTTCCACCTATAGGGTTGCAGTTCCCTTTAGCTCCTTGGGTAATTTCTCTAGCTCCTCCATAAGGGGCCGTGTGACCCATCCAATAGCTGACTGTGATCATCCATTTCTGTGTTTGCTAGGCCCCGGCATAGTCTCACAAGAGAGAGCTATATCTGGGTCCTTTCAGCAAAATCTTGCTAGTGTATGCAATGGTGTCAACATTTGAAAGCTGATTATGGGATGGATCCCTGCATATGGCAATCACTAGATGTTCCATCCTTTCGTCACAGCTCCAAATTTTGTCTCTGTAACTCCTTCTATGGGTGTTTTGTTCCCATTTCTAAGAAAGGGTAGAATGTCCACACTTTGGTCTTCGTTCTTCTTGAATTTCATGCGTTTAGTATTTGTTGTTTTATACGTATTCTCTTTTTCAACCACCAAACCCTGGAGATCGTTGCTCTTAGTGTCTTCATTTGGCAGAAGAGAAAATAAAGGCTTAGAAAGATGGAGGTAATTTATCCATATGAATTTGCTAATACATTTACTAGGCATAGAAATATAATATGGAAACCTATATATGTCTAATTATAGGGTTTGGGCTATCATGCTTCAGCTAGCCTAATGTTTCAACAAGATGCTTGACATCTCTTGAAATGAGAGAAATGTTATAAGGACATATACAGAGGTTGCTTACCCTGAGCCAAATAGGAAATGGTTTTGGTTGGATCCAGCAGAATCTTTGCAATATTTGAAGCTACTATAATATAGGGTGTTTTATGAAATAAGATATATGGAATACAATTAATACCATGCCTACATAAAGTTTCAAATTCTAAAAATACTGGAATAAAACCTAGGGAGAAACACTTTAAGATATGAGGATAAGCAATGATTTTTCTCTATAAGTCACTACAACCATAGGAAATAAAATTAATAAAAATAAAAATGATAATATTAAATTCAAAAGCTTCAAAAGGTCAATATATAATAATGTATTCATGTCAGTAAAAGTAATAATGATAAATCAAAATCATCCAATTAAGAACAGGCAAAAGATTTTTTTACATAAGTTTTCGATAAGCACAGATGGTCAATAAAAGATGAAAATGTGTTTAATATCAGTAGGCATCAGAGAATAAAAACTAGGTTGAGGTTGTAATTCATTCACGTTAGCATGGCTATTGTCAAAGACAAAACTAAAGTAAAGTGACAATAAATACAACAAAAATAAAAAAACTATATAAGAACTGATAATCAGATGGACCACGGAAGAGAAGATAACAATATCAGTCCTGAAGAGGAGCATGTCAGTTAACTTCCCTACTAGGAAATCAGTTATGGGTTCCTTGGAAAAAGAAAGCCTTAATTCAGTGACATATTTGAACCTTCTTGGTAATATGTTTAAAAGAATTCAAGCTAGCATATTGTACTGGCTGGTTTTGTGTGTCAACTTGACACAGGCTGGAGTTATCACAGAGAAAGGAGCTTCAGTTGGGAAAGTATAAAAAAGTAGGCTGAGCAAGACAGGGGAAGTCAGCCAGTAAGAAACATCCCTCCATGGCCTCAGCATCAGCCCCTGCTTCCTGACCTGCTTGAATTCCAGTCTTGACTTCGTTTAGTGATGAACAGCAATGTGGAAATTAAGCTGAATAAACCCTTTCCTCCCCAACTTGCTTCTTTGTCATGATGTTTGTGCAGGAACAGAAACCCTGTCTAAGACACATACCATAGAGACTCCTGCATATCCATGGTTATTGTGACACTAATGTAATAGCCCAATATGGAGCCTTCTAGATGTCTATAAAAGCATGAATAAATAAATAAACCATGGCATATAAGCACAGTAGAGTATTATTCAATTGTAAATAAGAGTAAAATTTTGTCATATGCAGTGGAATCCATAGAATATGAGAAAAATATGTTAAACAAAATAAGCTAGGTACAGAAAGACAATGTATTTTATTTCTCTTACCGGTAGAACATAAAAAGTAAATAAATTTTTGATGTGTGAATTGAATTATTACTAAGAACTATGGCATGCTTAGTGGTGTAGCATATGTAAGAAGGCTTAATGGACACAGAGATTTCATGCAGTGTTTTGCACACATGAAGATACCACAGTAGCCTGGTGTGGTGGCACACACCTTTAATCCCAGCACTTGGGAGGCAGAGGCAGGCAAATTTCTGAGTTCGAGGCCAGCCTGGTCTACAGAGTGAGTTTCAGGACAGCCAGGGCTAAACAGAGAACCAAGAAATTCACTAAAATTTATTTTGATTATTTAGTTTATCTCTAACTTTATGCACTGTCCTACAAATGATGGAGCTTAATTCTTTGTGTCTGGAGGAAAACTCTTTTTCATCTGCATCTCACATTACTTTCCTCTGTTAGTCTGCTCATGAGCATTGTAGAAAGCATTTCATGTGTTTTCTCTCACATGTAACACTTACATTTTATAGAGCTACAAATAACATGTGTTTCTATATGACATGAAAGCAAAAACAGTCAGGAAGAACAAAATAAATTAAGGAGAAGGGTAAATGAGGGAAGTTCGTTAGATATGCTTGACATACAATATATATTTATACTCATGACACAATATATGTGCATTATACACATGGATCATGAAAATGTCCTAATGTAGTACTTTAACAGGTACTGTATAAACATTGCAATAATATCCTGTTTTGCTCATAATAAATGAGATATTGGGTTAAGTGATAGCAATGGTTTTGCTCTCTACCACTAACAGGGAGCAGGGGGGTGGGGCAGAATGAATTGGAGGAACACTAGGCTCGAGGGCCCAGTCAGTAGAACGAGGAGAAGAGAGACTGTATGTTCATTAGCTCTTTAAATTGTCACAGAAATTTCTGATGTTGCTAGAGAAGGAACTTAGACTAGGAGATACTGAAAGCTTAGCTGTATTCTATAAAGGACAGAATAAGACCTTCAGGGCCAAAAAATGCAATCTGTTCTCTTCTGGGGAGAAGACAGCTACTGAGATGTCTCCTGTGGCCTGACCCATCAACTTAGGCTCTACCCATTTATCTTAGTAGCTAGTGTTCTGGGTATTTGTAGAGAGAGCTGTGGTGACAACAGACAGAAGGTAAGTTAATTTGAGCAGTGGCCCCCAGTGGAAGAGACAGGAGGCCTTACAGAGTGGGTTTTCTAATGTATGCAACTTTTAAAAATTCTTTTACAAAGACTCAGTCTTATAGCATTTAACTTAACACCAGGGGAAAACAAAATACAATCTAGGCAAACCATGATGCAGAAAGTGGGGGTGGGGGTGGGAAGGAATTCCTTTCCTGAAAATAAATAAATAATTAAACAGAGCAAAACAAAACTTGCCTTTTAGTTCCTTGGAGGATTCAAAGTGGACAGTAGAATTACCAGTAATTTTCATTTTTTCTACTTCCTGTGAACTGACAAACCATCCACCCTTGGAACCCCTAACATCCCTGTAGAATATATTAGCCAGAAGACAGCAGGGCAGGATCCCTGAGACTGTGATAAATGCTAGTGTGCATTGTGCGTAAATATGCTTTTATCGTCTCTCTTTCTTTCTACCAATGTACTTCCCCAGTTTCTTCTTCAAAGGGCTGCTATCTAAATATTTTGTTTCTCTGTTAACCTGAAGCATAACCCCACGACTTTAAGTTTCTTGGATATAAGGACCAGTTTGCCTGAGTCCTAATTATCTCTTACACACTTAGCTCTGAGAATGTCAAACAACCTCTAAACCATAATGGCTTTACACATTGTTGTATGCATATGGAACAGTTACTTTCCAAGTGTCCCTATTTCTTGGGACAGACCTTTACCAGGGGAATAATAGGTGGAACAAGTGAGTCACTGGACCAACTTTTGACCTTGCTTAGGTCAGTATGGTGCCATATGACTAGCTGACTCATGTTCTTGCTGCAATGCCTTCTTCCTCAATGTAGATTATATCGCTTCTTACATTGCAAGGACAATACATTTTTCAAGGATCTATGGTTTCTTTGAGTCCCATCATACTTCTGCTTATCTGTTAGCCATTGAAGTGTCTTCCTCTCCTCTTGAAGGTTCATGGATGAAGTTGAAGAAAGACATAATAGGGATTATCAAAGCTTGGAGAGACTAGAGAAAGTGGGAGAAACTGTTCCTTTTGACAATGATAGTTTGGGCCCTGTATCATCCAAGTTAGATTTAAAACTTGAGAAGGTAACAGTTTAGTAAAGAAGATAAGCCAAGCCCCAGTTACCTGGAGTCCATGAGGAGATAGATAATCATGCCTTTTCCACCCATGTGCTGCTTCTTCAGCTCGAGGTACCTCCCCTTCCCCATTGCTGGTATCCAAAGATTACTTTTCCTTTAATACTGAAATGTTTAATATACCACTTTCTCTGAGTTTCTTTTCCAAATGAAACTCAGGGACTCTTTCTCCAACCTTTGATGACCTCTTTGCTGTCGTTATTGGGGTGTTAGTTATTTTCTTTTATTTAAGTAATTTATGACCACTTCTTATTTTCTCCCGTAATGAATATGCTCAAGTATAGATTTGAGGCCATAGTTACGTTCTCCCTGACTAGCCTAGTTCCTGAAAAATAACAGATACACAATTAATGTCTGACAAATGAACGGATGAGTAATCAGCCTGGTGGAATAATCTAAGATAATACCTTTTACTTTCTAAGCCTTGCTCTCTCAACTCTGAGGCTCTGACACTTTGAAATGTCTCTTGATGGAGAAATGTGGGTTTGTAGCTCATTTCTGCCACTAATTTGCAAAACTTTGCAAATGATTTATCTACTAAATCTTCATTATCTAATGGGCAAATTATACCCTCATTCTTACAAGGATGCTTGAGGGATTTGAGTTACTGTATATAAAGTGTTTAGTGAGCCATACTGAACATAGTTAAGTACCTAAAATCTCTGTTGTTAGTTTGAGAAAGAAAAAAAATATTAAAAACAGTCTTTCTTCCTTTAAGTTACTTTGTGTCAAGTATTTGGTCTCAGTAATAAGAACTGTAATAAACACAACATGGCAACTGTGGATAATTTTGGTTACCTCATATGTGGGTGGAAGAAGATTATGGAAGTGGAACACTGACATATAAAGAGGCTTTAAGAAAGTTAGTTCTCTACTCAGTGACTGACTGAGTTGTGATCATGGACTGCAGTATTTCCAGTGGATTCTGACTTCCTTTATTCCATCTGCTACACCATCGCATGGGGTATAGATCAATTAATTTCTTCCCTCATAGAGTCAAAAGATTAATAATCTCATGCCTTCCTAGAACCAGGAGCTTTATTATTTCCCTTCTCTCAATTTTTGTCTTTTCAAATCATTCAAGGTCTAGCTAAAACTCTATTACTTCTCAAACATTGTGCTCCAGTTGGATTTCTAGGGTGTTGATCTTTACAGCATGTGTTCTAAGCATTGCTAAAACACCAGGTTGTACAGTGACTTGTATCCTAAGAAAACTCTTCATATCGCTGACCATTATAGCATTACAGGGGGAAATCCAGGAATAATTTCAAAAGAAATTAAGTTCTCATGGGAGCAATACGTGATCAAAGTTGGAAAGAATCTCTCTGGAAGGCAGTAACCCCAAGTTGAGCTCAGCCTTGATTGTTAGTGAGGCCCCCAAATACTGTGGAGCCAGCCCTACATAACAGTACAGTCCTAGAGATGGCAGCCTCTTCAAAGCAACGAACCCTCCCCTCCCCACTCAACTCCAGCAGCTCCTTGCCTCTTCCAATTACAGGCATTACCATCCAAGATCAGGCATTTATTTGTGTTGGGGAGTGTGTGCATGCAACGAGTGTGGGATTGGCCTTAACTTAGGTGCAAAATATTACAAGATTTGCTTTATAAATTCAGGCCAGAGAGTTAATTCAGTGGCCTTCAGTTCAAGCTGATTATCAAAGGTTAGTAGGTAAGGGTGCTTTGAAAAAAATAGGTATTTGTGGATCCTTGTTATCTTAAGGACTTCAAAATACCTTCTAGGTTGAGAATAGGCAGCCTGTTTTCATTTAAATCTCCTAGGTGATTTTATAACTAGGCAGATTCAAGAAACTCAAAGTCCATCTATTTTTTACTACAAGTAAGTAGGAGGGTGGAAGTGAGGTTGGAAAACAGATATCCTAACTATACTTTCAGTCTTCCTCTATCATAAGAAGAGCTCAAGTAGCCCTATATACCATGCTAGAGTTATACAGTATTTGAATTTTTGTCTCAATTAATGTTCTGATGTAATCAGAGAGGAGATATTGGTTTTTCTATTCATGCTTCACCTACATTGTGTCAGATCCCCAGGTCCATTTTCTAGCTGTTTGTACTTCTGGAGGCCAGCATGTAGAGAATAATCTTCATGTCACAGGCACTGTGTAAATCTTTTGACCTGTATTGATTCTCTGGGCCATACGGACTTCCTCTGAGAAGCATTGTTATTACGCTCATTTTACAGATAAAATTGCAGCAGTGAAGTTAATTGATTGGCCTAAGATCCTTGTAAGTGGCAAAGCCAGGATTTAACCACTGATGTTCTGACTCTAGAAACAGCTCTCTGCAACGGAACTATTCTCTGACTCAGAAATTTAAGATTTGTGTCTGAATGGCTGTTGTCCAGTGGCAAGCACAGACAAGCATCTTCATAGATCATATAGTCATTTTCAACACCTTGATTTTTGCATAAAACAGTTAAGATCTTTTTCTGAATAAATCAATTTTACTCTTACAATAAAGTAATTTTATTCCTTCAAATATGGCTCTTTATATACATTTGTGAGAAAGAAAAGTTCATTTAAAAAAACACCATTTCTTGTAATATAGCCAAAATCATAATTTTTCTAATAGATGTGGTAAAGTCATTGCTCTTTATCCAACAGCTCTCTTTACATAAAATAAACAGAATAGAAGGTCCTGAAAGTGTTTACCAAATTCTTTGTGAAATATCCATTATGACTAATTTCAAAATACCCACATGGTGCTAATTAAGGTTGGAATGGGGAAAAACATATACACTTTTTATAGATAAGTAATTGTACCGTCTCTTCTATGGTCTTTTGATATCTTATTTTAAATTATTTATTTTTAATATGTTTAATTACATGTATATGTGTATGTGGGGTTAGGTCCACATGAGTGTAGGTGCCCATGAAGATCAGAAGAGAGCATCAGGTCTCCTAAACTCGAGTTATCTGTGGAAGTGCGTTGCCCAATGTGGGATTTGAGAATTGAAGTTGAGCCCATTGAATGAGCAGTACATTTTTACCTCCTAACTCAGATTTCCAGCCCCCAAAATCATTTTGTTTCCTTGTTCACATAAGTTGCATTTCTTTTCTGGATCCAATTTCTAGGTAAATATAATAATGAAAATCAATATTTATGGAGTGATCTGTATATTCCAGGCATGGCAAAAGACTACTATATTATTTTAGCCCTATCTCTTTTATATTTTAACATCAAAGAATCTGTGTGATGTTTCATTTTCACCATCAGTTCACTGGATTGAGAAGTGCCTAGAAGGTTATTTAAGTTCTGTATACTCCTTTGGAAATGCTTCCAGAAAGAATCAACTAAGCAGGAAAATGAACCTGAATGGGCACAGCATGTTCTCATAGGTTGAGGACAAAATGGAAGAAATGTGGTAAGGGGATGACTGCACCTGCATTCTTTCTTATTGGTTCCTGTCAGCCTTGTTGTAAGCTGCTCTACTTGACTGCCCTCTTCCTACTATGATGCAGTGAAAAGTCTGAAACCATGAGCCAAAAGTAACCTATCTTAGCTCTCTGATTTAATGAATACAGGCTCCTACTGGGATTCCCTATCTCTGATTTCCTTACTCTAGTTTCTGGCATATGGCACAACAATATCCATGGCTGCAGAAGCTGAAAGTGATGAGGTGGGTGTGGGCTCAGGCACACTCTGGTCATTACCAAACTTCTAGCAAAATCAGAGAAAGGAATTCAACCAACATTCTCTCATGCATCTGTAATATATGCCTAAACAATCTGTACTATTAGAAGGATGGAATAAGAGAGTGTAGATACATATTTTGCACAATATAAATGATCAGCAAGCTATCAGCACCAGTTTCCTTCATGAATCATTTATTGTCTTCTCTGTTCACAAACCTTCCTTCTCTTTTGGTTGTCACCACTTGCTCTTCCTATAGAGGCCACATCTTTTGTTTCCTCTTTGTATTTTATGCCACCTACTGTGACTTGGATTCCTCTGCGGTGAGATTCTATTTCCATCTTCTAGGCTTACCTTGATAAGCCCCTTGGTTTCTCTACTTTGTCTTGCTGCTTTTTTCTCCTTATGTTGTAACTTCCTCTGTCATTCACTGTTCCTTTTGGAATGTACACTTCATCACCAATGGGATTTATAGTCTCAACTCTTTGCATTTGCCTCCATTAATATAATATAATACCTTTCCATTTCTCTCCTGTGGGTTTCATACAAAGCCATCTTTAGTAGTGTGTGTTCTATTTGCTTCTCTTTAAGAGGAGCCTTTCCTGTTCTCTTTATTTCCAGCATCACATGTATCCCATGCTTCTGCATACCCTGACTCTCAACTCCCTCGTGCTTGCTCTGCCTCAAGCTGAAACCCACTGCCTTTATCTTCTCATTTCCTCCCTGAAGACTTGCTAGTCTTTCTTCCATCAGCATTTTTTGTTTCCCTTTCATTTTCCCTGAAATTTCTCTGGCTGTGTGTATTTTCCCTTTCATGAAGCACAAAACTGAGACGCAATTTATATTGATACATCTATTCACACCAGAAGGGTAACATTCTTTTTTGAGGCTGTATACTTACTTCTTGTCACCAACTTGTGGGAAAACAAAACAAAACAAAGGAAAACACTTCTGTCTCAATCCTGAAATCTCTTCAATGAATTTTCGCGCAAAATAACAGTGTCGAGTAGTGGAAAGAGACCAGAAGTGGCTCAAATTTCTGAGCCAATAGTCAAAGCTGAATGGTTGTTCAATAATGGAATTCACTTCCAGGTCGTAGTCTCACTATCAACAGCATGGATGGGCAGCATAGTGGAGCATCTGAGAAGGGGGATTTAGTGATAGCAAGGTCAATAATTGTTTAGTAGTTCATCTTATTGATTGTGTGAGTTCATGAACCACGAGGTTCTTCTTTTAAGTAGGTAAAACTCAGAAGAGCACAAAGGACTCACTAGAACTGAGTAGGTAAAATGTTCTATGCATTGTTCAGCCAATAATAAGTGCTTAGTATTGCTACTTATTGCTGTGATACTCTGAGATGTCTCTGGGATGATATGACTGTCTCATGCATGTCTGACTTTGCTAGTGGTATACTGTTTGTCTGTAATGTTCTTTCACTTTAAGCATATTTCTGAAGTGTCTTCTATGTCTCCCTTTTTCCGTGCTTTATAAATCTTTCTCCAGTCACCCCATTTTTGCTAATAGAACCAGTCTTTCCCTTTGTATATCTCAGACGACTGTATCAGACTGTCACATGGTCTAACTTCTTACCTAGTAGATCGAAGATAATTTGCAAGTATGATGTTTGTACCTCCACTTATACTATGTGCTCCTCAGAATATAAACTTTGTTTTGTTTTCTTTCTCAGTTTCTAATTACCAGATAAAGTATTCAACAAATTCTCTAAATACATTTGTTACTAAATTAGGAAAAAAATGAGGATGATTTTAAGCCACCACTATAGGATTACGAAAAATACCTAAGTGAGAACAAAGACCAAATTCCTACAAGGAAGCCATTAAGAAAGAGTACATTCATAAGCCATCTAGGCAGCAACCCAGTAGGACTAAGTCAGAAACATACTCTTAACCCTAGACTGCTAACTTCTGATGCCTTGAACTTCTTGTCTGGAACTTACCATATCTCAACAAATAGGATAGAAAACTTACTTAAAATTGTAGGATTGGTTAGAGTTCCAGGCCAGAATATAAGAGCAATGCACGAGGAAAGACCACTCAGTAGAATATTCTAACTTATGTAGTTACTTGCTAGCAGAAATTTCTGAAAAAATTTAGAATCTTAATATATGCTTATCCTTTATCTCCTTAATCAATATTTATCTTCTCATGTTGATGAAAATAACACAGGGAAGAAATAAAGTGTGATGGGATTTTCTTTACATAAACTGCAATTACCAACTATGTACAATTCCAATTCTTATGCTTCTGAGGATAAGAATAACTTCTTAATGTCTTAAGATGTAGCAGGGATTTGCCACATGTTATCCTATTTTTAGAAAGATAATTTGTATTCTTTTTTTAATTTTTGTATTGAAAAAATATTTTTCATGCAATGCATTCTGATTATGGATTCCCTTTTCCCCAATTCTCCCCAGATCTTCCTTATTTCCCAATCTACTCCAGTCCATATCCTTTTCTTCACTCTCTTATTTGAAAACAAATGGGCATTTAAAAAAAATAAAAATGAAATGAGCTAAAATAAAAAAACAACAAAAATCCAGAATAGAACAAAAACAAAAAATAGAAGTCAGAGTTAAAGGAAAAGCACAAGAAATACATATAGGCGGAGTAGATGCAGAGATTTGCATGTCAAACACACAGAAATACCAGAGAAATACAAAACTTTGAAACGTGAAGTATAACCAAAAGATCTGAGATGTAAGGAAGTAAAACAAATACCAACCGACAAACAAATCACCCTGACAAAGCTTTATAAGACATTAAGCCCCCAAAACTACCATTTAGGTCAATTTATGTTGGCTACCTATTGCTTGGCATGGGGCTTTATATCCAATGAGCTTTTCATTTGCAAGCAGTTATCCATTAGAGATAGCTTCTGGGTTAGGAATGGGAGCCTGTGTCTTTTTTCCTCTCTCATCATTGGGAGCCCATCTGCCTCCAACCCATTCAGGCCATGCTCAAGCTTCCACAGTCTCTGTGAGCTTAGATGTGCATTGATCCAACACTGTTTAGCAGGCTTTGTGTCCGTGGTATCCTCTGTCACCTATGGCCCTTAGATACTTTCTTCCTCCTCTTCTGTAGAGTTCCTTGAGCCCTGAAGGGGAAAATTTGATGTACACATCTCATTGAGGATTGAATGTTCCAAGGGAGCTCACTGTCTGCACACTGTCCAGTTGTTGGTCTCTATTTTTTCTCATCTACTATAGGATGAAGCTTCTCTGATAATGGCTGAGCAAAAACTGACCCATAATTATAGTAGAGTGACCTTAGCAGTCATGTATTGCTATACTGCTTTTTCACAAGAGAATGTTTTTTCTGTATGTTTCTTGTCTATCTTGTCTCAGACTCTTAGCAACCCAAGTGGTGTGAGGCAGGGGTACCATGTCATGGATTGGGTCTTAAATCCAATCAGAAGGGTTACACGTCCAAGCTTTATGCCATGGCTACACTAGTCGGTGTTTTGTTTTGTTTTGTTTTGTTTTGTTTTGTTTTGTTTATTGGATATTTTACTTACATTTCAAATGTTATCCCCTTTTCTGGATTTTCCTCACAAAGTCCCTATCCCATACCTGCTCCCCCTGCTTCTATGCTATGAGCATGCTCCTCCACCCACCTACCCACTCCCAAATCACCACGCTGGCATTCCCCTACACTGGGGCATCAAGCCTTCATAGGCCTCTCCTCTGATTGACGACAGATAAGGTCATCCTCTGCTATGCATGCATCTGGAGCCATAGGTCCCTCAATGTGTACTCTTTGACTGGTTGTCTAGTCCCTGGGAGCTCTGGGGGTGGGAGTGGGGGGGGTAGTTGACATTGTTCTTCCTATGGGGTTGCAAACCCCTTCAGCTCCTTCAGTCCATTCTCTAACTCCTTCATTGGGATCCCTATTCTCAGTCCTAGTGGTTTTAAAGACAGGTCATCATTGCTCATCAAAAGGTTTGTAGCTGAGTTTGTACTGAACTTTCTTCTTAGGAAGCATGTAGAGTACCTTCAAGTACAAAGAACACTAGTCTGTAGGAATGAAGGGTCTTGGTTTAGCTTCTTTGAATTCAGTTAGTTGTGCAGATGATGTCTTTGGCAACATGGCCTTACTCCTCCAACTTATGGAGAGCAACCAATAGGCTGGACAATAGTTACTTAAAGGTTTCCATGGGACCCCTTTGACAAAAGTAAAACAACAACCAAAACAAAACAACAATAGCAGCAGCAACAGAAACAACAACAACAACAACAAAAACCTGAAACAAAACAAAAAACTGCATTAGATATAGCATATACCCAGAACTGGAGGCTTCATTTGGTGACTTAATCTAGTTGAGGTTTGTTGTGCCTGTTATCTGGTGATTCATTTTAAATCTCTTTTCATATGTACACACACACACACACACACACACACACACACACACACACGGAAGCTTCTACTGTATTGTTTCTATATGACCCTGAATTTTAGCTGTCCCTCTCCAAATTTTTTTCTTTACCCTTCTCTTCCCTCCCCATTTGACCTTCATGTTCCAGACACCTACTCCTATATATCCATAACTATCTATTTTCCGTTCCTGGAGATATTAAAAACTCTGACCTTGTTCCTGTATATTCTACTTAACCTCTGTAGTTATATGGATTGTAGCCTGATTATTGAAGACCTAAAAGTTAACATTACTTATAAAACAGTTACATACGCTATTTGTCCTTTTATGTTTGGGTTATGTAATGAAGGATAATTTTTCTATCCTTATCCATTTACTTGTGAATTTCACTATTTTTAATGAATATTAAAAATATTTATTAAATTACGTCATTGCATAAATATATATAAGGCTATGGGGTCCTGCATTTGCTCTGCCGCAGGGCTTGGCTGATTGGGGAGGCAGGACGCGGGAAGTTTTGACCATGCTTACCCCACGCTGTGGCTGGCCAGGTTTCCAACCATAGAGAAGCCCCAGGGACACCACTCTAGGGGCAGGGAAGCACAGTCTGAGGTGCAGGAGAGTAGAAGCTGGCTTGGGGGCCCCTGGGCCTGCAGGGAGGCTGGAGTCATCAGCTTCTTAGGCTCTCAGACACCCAGGCACCACTGGGAACCACAGAAGAGTGGAGAACAGAAGAGCTTCCCCACTCCCACAGGCTGGAACTAGCCCAGTGCCAGGGGGAAGAATGGGGTGCTCAGACTGGATCCCGTAGTGAGAGTCTTTGGCTTGTCAAAAGCTGTACGCTTGAGCTTGGTGGTCACCTTGGCTGGGAGCACAGAGAGTCCTTCTATGGGAGATTAGTTAGTAGGCGAAGGCCTTCTCCGTGAATCCCACGGATGAACTCTATGAAAAGAGACAGTCCATGGTTTTAAGGCATTTATTGTCATGGCAGAAAGTGCATGAATAAAAGTGTGCACCACTTCTCAGGGTAGGCCTGAGATTAAATATCTTTTGCTGGGAGGAGTGTCTGGGAAGGAAAGCTTATTGGCTAAGCCTCCAGGCCTTTAGGTAACTCATTAAAATGGAGATCTGTCTTGAGCCTATGTGACCATAGGTCACGTCCTCTGCCTGTGGAGGGGCTTAGGACACTGTCCTTGCATGACTGATGGTCACAAATATA	CTAGATGAGGAAGTGGGAGGGGGTAAAATGCATTTTGGGAAGGCAAGATTACCAGATGGATGGTAGAGCACTGATTTGATTGTTTGTTTTGTCTTTATCTTCCCATCAGTCTTTTCCTGCCAGCCTTTTCTAATGTTCTCTACTTTTAAG	GTGTGAAATTGAAACAATTGAAGACAAGGCATGGCATGGCTTACACCACCTCTCAAACTTGATACTGACAGGAAACCCTATCCAGAGTTTTTCCCCAGGAAGTTTCTCTGGACTAACAAGTTTAGAGAATCTGGTGGCTGTGGAGACAAAATTGGCCTCTCTAGAAAGCTTCCCTATTGGACAGCTTATAACCTTAAAGAAACTCAATGTGGCTCACAATTTTATACATTCCTGTAAGTTACCTGCATATTTTTCCAATCTGACGAACCTAGTACATGTGGATCTTTCTTATAACTATATTCAAACTATTACTGTCAACGACTTACAGTTTCTACGTGAAAATCCACAAGTCAATCTCTCTTTAGACATGTCTTTGAACCCAATTGACTTCATTCAAGACCAAGCCTTTCAGGGAATTAAGCTCCATGAACTGACTCTAAGAGGTAATTTTAATAGCTCAAATATAATGAAAACTTGCCTTCAAAACCTGGCTGGTTTACACGTCCATCGGTTGATCTTGGGAGAATTTAAAGATGAAAGGAATCTGGAAATTTTTGAACCCTCTATCATGGAAGGACTATGTGATGTGACCATTGATGAGTTCAGGTTAACATATACAAATGATTTTTCAGATGATATTGTTAAGTTCCATTGCTTGGCGAATGTTTCTGCAATGTCTCTGGCAGGTGTATCTATAAAATATCTAGAAGATGTTCCTAAACATTTCAAATGGCAATCCTTATCAATCATTAGATGTCAACTTAAGCAGTTTCCAACTCTGGATCTACCCTTTCTTAAAAGTTTGACTTTAACTATGAACAAAGGGTCTATCAGTTTTAAAAAAGTGGCCCTACCAAGTCTCAGCTATCTAGATCTTAGTAGAAATGCACTGAGCTTTAGTGGTTGCTGTTCTTATTCTGATTTGGGAACAAACAGCCTGAGACACTTAGACCTCAGCTTCAATGGTGCCATCATTATGAGTGCCAATTTCATGGGTCTAGAAGAGCTGCAGCACCTGGATTTTCAGCACTCTACTTTAAAAAGGGTCACAGAATTCTCAGCGTTCTTATCCCTTGAAAAGCTACTTTACCTTGACATCTCTTATACTAACACCAAAATTGACTTCGATGGTATATTTCTTGGCTTGACCAGTCTCAACACATTAAAAATGGCTGGCAATTCTTTCAAAGACAACACCCTTTCAAATGTCTTTGCAAACACAACAAACTTGACATTCCTGGATCTTTCTAAATGTCAATTGGAACAAATATCTTGGGGGGTATTTGACACCCTCCATAGACTTCAATTATTAAATATGAGTCACAACAATCTATTGTTTTTGGATTCATCCCATTATAACCAGCTGTATTCCCTCAGCACTCTTGATTGCAGTTTCAATCGCATAGAGACATCTAAAGGAATACTGCAACATTTTCCAAAGAGTCTAGCCTTCTTCAATCTTACTAACAATTCTGTTGCTTGTATATGTGAACATCAGAAATTCCTGCAGTGGGTCAAGGAACAGAAGCAGTTCTTGGTGAATGTTGAACAAATGACATGTGCAACACCTGTAGAGATGAATACCTCCTTAGTGTTGGATTTTAATAATTCTACCTGTTATATGTACAAGACAATCATCAGTGTGTCAGTGGTCAGTGTGATTGTGGTATCCACTGTAGCATTTCTGATATACCACTTCTATTTTCACCTGATACTTATTGCTGGCTGTAAAAAGTACAGCAGAGGAGAAAGCATCTATGATGCATTTGTGATCTACTCGAGTCAGAATGAGGACTGGGTGAGAAATGAGCTGGTAAAGAATTTAGAAGAAGGAGTGCCCCGCTTTCACCTCTGCCTTCACTACAGAGACTTTATTCCTGGTGTAGCCATTGCTGCCAACATCATCCAGGAAGGCTTCCACAAGAGCCGGAAGGTTATTGTGGTAGTGTCTAGACACTTTATTCAGAGCCGTTGGTGTATCTTTGAATATGAGATTGCTCAAACATGGCAGTTTCTGAGCAGCCGCTCTGGCATCATCTTCATTGTCCTTGAGAAGGTTGAGAAGTCCCTGCTGAGGCAGCAGGTGGAATTGTATCGCCTTCTTAGCAGAAACACCTACCTGGAATGGGAGGACAATCCTCTGGGGAGGCACATCTTCTGGAGAAGACTTAAAAATGCCCTATTGGATGGAAAAGCCTCGAATCCTGAGCAAACAGCAGAGGAAGAACAAGAAACGGCAACTTGGACCTGAGGAGAACAAAACTCTGGGGCCTAAACCCAGTCTGTTTGCAATTAATAAATGCTACAGCTCACCTGGGGCTCTGCTATGGACCGAGAGCCCATGGAACACATGGCTGCTAAGCTATAGCATGGACCTTACCGGGCAGAAGGAAGTAGCACTGACACCTTCCTTTCCAGGGGTATGAATTACCTAACTCGGGAAAAGAAACATAATCCAGAATCTTTACCTTTAATCTGAAGGAGAAGAGGCTAAGGCCTAGTGAGAACAGAAAGGAGAACCAGTCTTCACTGGGCCTTTTGAATACAAGCCATGTCATGTTCTGTGTTTCAGTTGCTTTAGAAGAGTATTGATAGTTTCAACTGAACTGAACGGTTTCTTACTTTCCCTTTTTTCTACTGAATGCAATATTAAATAGCTCTTTTTGAGAGGTCTTCATTCCAATTTCATCTTCCATTTTATGTCATTTTCTTTTCTTTTTTTTTTTTATCTAATTCTATAAGAAATATGATTGATACACGCTCACAGATAGCCTGGCCAATCCTAAGAATGCTATATTTATTAAATACAATTCCTAGTATACTTTTACTTTTATAAATTCAGTTATCGTTTTTCATGCCTTGACTATAAACTAATATCATAAATAAGATTGTTACAGGTATGCTAAGAAGGCCCATATTTGACTATAATTTTTTAAGAAAGTATGTAAAATATACTTTGTCATATTGTCACTGAATGTCATTCTTAAGTTATTACCTAAGTTATGGATGTCACAGAGTCAGTGTTAAAAATAATTTGGTTGATAGAAATATTTTTAATCAGGAGGGAAAAGTGGAGAGGGGTGCAGGAACAGAAATCATGATTTCATCATTTATTCTTGATTTTTCCGGAAGTTCACATAGCTGAATGACAAGACTACATATGCTGCAACTGATGTTCCTTCTCATCAAGGATACTCTCTGAAGGACTTGAGAACATTTTGGGGAGGAAGAAAGGTCTAACATCCTTTTCCTTCATCATTCTCATTTCTGGACATGCCTTGTGAGATGGATGAATGTTGGGAGTACACATTTCTGCTTTCACCTTATTTCAGTCAGCATGAACACTGAATATATAATGTCATTTCACAGTGTGTGTGTGTGTGTGTTGTGTATGTACATATATGAACCTGTACATGTGTTTAAGTTTAAAGAGAAAATAGTGTACAGAGCAGCTCTATATTTGTGATAGGGCTTTAAATAGTTGAGCTAATTCAGAAAAGTATGGAGATTTCTTGGTAAAGGAAACCAAAGTAGAATCATTACAAGATCTAACAATAAAAATTTTGAAACAA	CTGCATAGAGGTATGTGTCTTGATCGCATG,ACTGAAAAATGTAAGTAGGCTGTAATTTCA	GAGGTATGT,AATGTAAGT	ATTGTTGTGTGGTATTTACAGGTAGTTCCT	ATTGTTGTGTGGTATTTACAGGT	ATTTATCCAGGTAATGAATGAGCTTTTATG	CAGGTAATG	GGTATCTCTTTTGCCCATAGGTGTGAAATT,TAATGTTCTCTACTTTTAAGGGAGATGAAC	GGTATCTCTTTTGCCCATAGGTG,TAATGTTCTCTACTTTTAAGGGA
41635	ENSMUSG00000035642.17	Aamdc	chr7	-	97214357	97214507	97199537	97199948	97224794	97224860	41635	23	15	29	0	0	2	49	35	19	8	2	1	274	124	0.000900767	0.0340953	1	1	0.868	0.735	0.888	0.896	0.116	97214107	97214757	chr7:97214107-97214757:-	scr_included	97214357,97214507,chr7,-,ENSMUSG00000035642.17		yes	151	104	96	0.688742	0.635762	10287	6923	68.1258	45.8477	0.483444	0.408425	0.554619	0.43536	0.5	1.14723	0.844825	0.90054	1.03425	-6.71529	-7.09064	150	150	0.583333	0.333333	0.466667	0.533333	6.99	11.21	-14.94	6.51	4.7	-21.93	28	GGCTAACTT	2.66615	0.782609	6	18	34	1.62436	3	46	GGCTAACTT,CTCTGAGTT,GTTTCAACT	0.488173	0.707317	6	17	30	0.451193	102	AAGTGACAG	0.488962	0.670103	5	10	18	0.797037	4	86	AAGTGACAG,GTCTAATTC,TTCTTATCC	0.488962	0.691358	5	12	18	0.675895	ENSMUST00000042627.16:ENSMUST00000072725.12:ENSMUST00000124552.3:ENSMUST00000126085.8:ENSMUST00000135998.8:ENSMUST00000136757.8:ENSMUST00000138060.3:ENSMUST00000140805.2:ENSMUST00000144858.8:ENSMUST00000146605.8:ENSMUST00000151840.2:ENSMUST00000154779.8:ENSMUST00000154853.8:ENSMUST00000178078.8	28924.5	4	2.5	0.666667	3	4	7	15	14	0	0	0	0	14	1	4	0.285714	no		0	ATTCCAGGCCTGGTGGCTGAACCGCTGTGGCTCAGAGTCCCTCGGCTAGCTGCAGGGAAAGGTGAAGCACGGATCCGACTGGAGGAACAACCGCGAACAGAAGCGCTGCGTGAGTTTTCTGCGGGATCTGGGAACGGAGACGACCAAGAGAGAGAGACAGAGAGGGAGTTGAAGAGAGACACCAAGATGCAGCAAAAGAGAATGGCAGGGAGGAGAGAG	GTGAGTTTTCTGCGGGATCTGGGAACGGAGACGACCAAGAGAGAGAGACAGAGAGGGAGTTGAAGAGAGACACCAAGATGCAGCAAAAGAGAATGGCAGGGAGGAGAGAGGTTAGGAGAAGGAAAGGTGCGGTTGTGGCTTGGCGCGGGACCCTGGAGAGAAGTCTCAGAAAGTTTGCTGAGGGGTGTTGCCCTCTCCTGAGTGTTGTGTGACCAAACTTTTCCTGGGGGGACGGTAAACACATCTCACCCCAGACAGAGCTCCCACCGACAGACCGAAGTACAGATAACACCAAAGTCCAACTTGGCGAACCAATGCGTTTTATTTTAACAGGAGCATGGATAAGGGGTCACTTACAGGAGCAGGAATGACTCAGAGACAGCTGCGACCCCAGGGCCCACCCCAGCATGGGTGACAGATTATAAAAACTGCACAGCCTGCAGGCAGCTCACTGCGTTGGCATGTCCTTTCCAAGTGACTCTGGTCTGAACCTCTTCCAGGCAGCTCAGCTGGCTTCTGCTCCTCCCAGGCAGCTGGTCCCATCTCAGAGTCTTCTTTGCAGTGCAGCTTGTCTGAGAGGCTTTTTTTTTTTTTTTTTCAGCTCAACTTCCTTTAGTTTGAGAGAGACGATCACCTTTTACTGTTTGCTCTGACAGAGAGAGACCTAATGAATCTGGTTAGTTTCAGGGACTTCCTGAAGCTGTTTTGAGTTGTTTTACTGTCCTGTTTAAAGAGCTTCCTTGCCAGATGGAACCGGTGGACCAGGGCCTAAGGTACTCTGTGGATCACTAATGAGGAATTGCCTCTGCTGGGTGACCAAATCTGAGGAACCACTCTCTACTCGGGAACTAAGATGCTAAGAAGACTCTGGGCTCAGCTCAGGCTCTAAGTTGGCCAAGGTCTAGAGGGTGAGCTAGGATTCTACTTAGAAAGCTGGGAGTTCGCTGCACAGCAGTAAGCTTGTTAGGAAGCAGAGTTCTACTCCATTCCAGAGTTGGTTGTAGCATTCTCTCAGAAAGAATCCCAGAATGGGGAAAGTCATCAACAATGGAAAATAAATAGAACCTGCAGCTTAGGAAGCAGTATACTGTATGCTTAGGAGCAGGAAGTAAGTTTGAGTTGAACCAGACTTGAGTCCTATCCCTAATTACTTTATAACCTTCCGAAGTTTCTTTGTTACTTTGAACTTTAGTAAAGTGAATAATAATATCTACAGCATGGATAGTTCACAGTAAAGTGGTTAGTATGTTTTTCTGTCACATTGAATGTACTTTGAAAGATTCCTTCTTGTCCTGGCAGGTGGCAGAGTCAGGAAGAACTCTGAGTTCAGGCTATAGAGTAAGACTGTTTCAAAGAATCAAATCTTTCTTATAAAAAAATTATAATCTAGATTGAATCCAGCTATATTGAGCCTACAATTTATTACATTATGCCAAAATTTTAAGAATATATTTAAAACTTACATAACACCTACTTCCTAAAACTAAAGCAACACATATTCTAAATCAGATTAAATAGGAAAATGTGTGACTAAAGAAAGTTTTTTTTTAATAGGCAAATAATTATGCCAGGAACATGGGCATTGGCTTCACAGATAAACATTAAAGAATGTTATGTGTTTCCAGGTAAAAAGAGGGAAAACCATAATGGTCTATATCATTTTCATTAGCAAAGAAACTCATTTTTCAAGAGGAAAGAAGTTCTCTGAAAGTTATTACTTAGAATTATGATTCTTTTAAGATATTATCTGTGTGTGTGCAGACATTTGCGCTATTTGCCTGCATGTCAGAAGACAGCTTTGTTGAATCACTTCTGTTCTTCTACCTTTTATGCGTGCTCCAGGGAATGAACTTGAGTGGCCAGGCTTCCTCTGTGAGCACCTTTATTTACTGACCATCTTACTGGTCTTTAAAATAAATGTTGTCTTCAGATTTATTTTTTCTTAGTTAATGTATGTGTGTGTGCTTACCTGAGTTTATTATGTGCACTGCATGTATACAGGTGCCGCTGGAGGCGAGAAGGCATCGTTCCTCTAGAATTGGAGTTATAGGTGTGGGTACTGGCAACTGAACCCTGAGTCGTCTACAAAAGCAATGAGCAGTAACTGCAGAGCCATCTCTCTAGGTCCAAAAATAATGAGTCCTTTTATTTTATTATTTCACACAGGGTCCCATGTATTCCATTCTGTCCTCCAACTTCCTATGTAGATAGGATGGCTTTGAACTTCTGGTCCTCCTGCCTAAACCTTCCGAACATTTGTATTACTGATGTGTGCAACCATAACCAGTTTGTTTGTTTGTATTTTAAATGATCTTGTGTTTATGTGCACATGCGTATTGCGTAATCCAGAAGAGAGAGCATCAGATCCCCTTGTAAGCCACAGGATTTGGGTGCTAGGAACCATAGGTTCTCTGGAAGAAGACCAAGTATGTTTATTCACTTAGCCATCTATATTTAGCCACTGGAATAGCGAGTCTTAATCTGATCAACAAACCCTCAAATCAAAAATGCCATTAATCCCAGCACTAGGGAGGCAGAGGTTGGTATGTCTCTGTGAGTGCAAGGCCAGCCAGGTAATTCTAAGGAAGCCAAGACTGTGTAAAGAGACCTTTCCTCTCTCTAAGAGAGAGAGGGAGAGGGAGAGAGATAAAAAAATTACAAAGCACAATATGCTTAATAGTACTGAAAATGATTTAAATGGTTCTCTTTTATGTTACATATATTTTACTACAATAAGGGTTTAGGTTTTTTGTTTGTTTGTTTAAGTTTCTAAGAAAATATGGTTGTAGCGGGATGTGATGACACAGGCTTTTCATTCTAGGACCAAAAAGCAGAAACAGGCAGTCTCAGGGCTCAAGGCTAGCCAGGGCTACACAGTAAAACTGTCTCAAATAGGAGAGAGACAGTACAGCTGAAGATGGCTTGCAGTTAAGAGAACTCTTCCCAGAGAACCTAAGGTTAGACTTGAGGACCCAGGTTTGGTTCCCAGTTCCTGTATCCAACAGCTCCCAACCACCTGTAACTCTAGTTTTTAAGCATCTGGTGCCCTCTTCTGGCTTCTAAAGTCATCTGCTCACAGGAAGTGAAGTATACATACACTCAGGCACACATATATACTCATAAATTAATAAATACATTTGTTAATAAGAGGAAATATAGCTGTGGATTATTACTGCAAAGTTTTAATAAGTGGGAAGATATGCATTTTAGATATGAAATTGGGAATATCAAACTAAGAATTTTGATAGAAGTCTCAAAATGCAAAATGTGGAGGTAGGGGAGGACAAAGGAGAATCTGGAGAAGGACCGAAGCGAATCTGACCCAGAAGCTGGTGAGACGGTGCCGTGATTAAAGCTGTGATGGCCTGACTCTTACAAGTTGTTCTCTGGCCTCCACAAGCATGCTGTGACACACAGGCATCCACACACATGACATGGAAAATTAAAAACAGAAAAAAAAATCTTTAAAGAAAGAAAGGAAAATATGAGCCAGACTTCATCTCTATCAGCTGTTTTGTAACAACAAAAAGCCAGGCACACAATATTTTGAATTATACCTTTGTGAAAGAATGTCTATGAAAAGAAACTTTGAAGGAGGTGGAAGGTTTGATTACGTGTTATGTAAACCTTATCAGGTTTCTGTCTTGACTTTCAGCTGTTTTGTTTCTTTTCAGGCAAGGTACCATGAGTCCTGGTTTATCCCTAACTGACTATGTATGTGAGGTTCCCTGAACTCCTCCCGACCCTCCTCCTCACCTCCCAAGTGCTGGGATCACAGGTGTGTTCCACCATGCCCCTCTCTTTTCTCTTTTGTGGTTTGTTTGTTTGTTTGTTTGTTTTCTGTCAGTGTTTTAGAAAGTATCTCACTAGACATGACTCAAACTTGCAGTGGCCCTTCAGTTGCCACCTCCCATGTGCTGGGATTAAAGGCGTTACCCACCCCACCTGCTACTTCAGCTTTCCCATGAGGCCGTAAAATAACATCCTAAAAAAGAAAAGGCTGTCGTTTCTTCTACTGTACTTCAATCCACAACCTCTTCCAAAGGGGACTGTTAACTAATGCTAGAGTTTCTGCTCTTCTAGATTGGATTCAGCATTCCAGACTGAAATGAGAGCAAAGTCCTTAGGCATCTGAAAGTTACATCCACCCAAAAGATGAGAGGTGTTTGACTACAAAGCAATGCTAAGGTCATGCCTTCACAAAGTCCATTGTCAGGAAAAAACAACACACCCCCACAGTACCATTACCATCTCTTGCTTTTGTGCACTAAAGACAAGTTGTAGATTACAAGAATTTAATGCCAGTTGCAGGTTGTTGGCATATAATCAGCCTAGCACTAGAGAGATGGAGGCAGAAGGACCTTGAGTTTGAGGCCAGGCTAAGTATACATTGAGTTCCAGACCAGCCTGAGCTACATGGTAAGCCCCTGTCCCATCTAAAGAGTGAAAACATACATATAAAAGCAAGTTTAATCCCATTTTGTGAATTTAAATACCTAACATATGTATCAGATTAGAATGTAATGATAAAATTGCAGCTGTTTAATTGCAATACATTTATTGCTACGCACTAACTTGCACTAGGTTGAGTTTTGCCTAGTGTTTGTATTATTGTTTATTAAAAACAGCAAAATATCCAAAAGAAATTGTAAATTGTGCTATACTCCTGAAGTAAACTACAACAAATACTGAAATATACTGTCAACAACACAATATTATAGCTGAATCTCAAAAATACATTGAATGAAAGAAGGCAGACACAAGAGCCCAGACTAGCCTCCAGTCCACTCTGTAGCTGAGAGTGACCTTGAGCTCAGCCCCTGCCTCCACCCCAGAAGTACTGGGATTACAGGTGTTTGCCATCAGGCCCTGAGCCTGATGATTAAAGATTTATGTTGATTTTCGTGTGTACATATGTATGTCTGCATGGGTGTGTACACACGTGGCAGTGCCTACTGAGCTCAGGGGCCACAGATCCCCCTTAGAACTAAAGTTAGCAGTTAGAAACCACACAGCATAGGTGCTAGAAACCAAATGGGTCCTCTCAAAAGTAGCATGTACTCAAAACCTCAGAGCCATCTCCCCAGCCCAACCCCACCCTCACTTTTTTGAGATAGCTATCTCTCTAATTATAGCTTGCCTGGAATGTACAGAGCTCTGCCTGCTTCAGCCTCCAGAGTGCTGGGATTAAAGGCATGTGCCATCATGCTTAGCACCACTATGCCTATTTTCTATGGGGCTGGGGAATCACTCTACCATCAGCCATATCCCAAGCCTTTTACATCTTAATTTTTAACATTTCTATTAGAAACTTAAGCACACAAATCATGTTATGCAGTTTGGTATGCTACATAGAAAAAAAACTGATATTCAGGGAGGTAGACCACAAAATTATACACATACTTCTTACATTTTCGTTGCAGGAAGCCTTGCCCAGAGCCTCCTGAGCATACTTCTGCCATACTGCTTAGCAAGAGCCTCTCCAACAAACTCTAGCAGTGGGATATTTAATACAGACACAAAAAGACCTTATCCCAACACAGCACTTCCATTTTTAATGCAATCTATGTTTATGCTGTCTCATTCTTAAATACTTTTAATATACCCCCAGCTGATAGTAGTAGTTTCAAACTGTGACTCGTGATTCATTGGTGTATTTTTACAATCAATTTAGTGCATCAGGATCAAAAATTATACTAAAAATGAAAGAGAACAAAAAAAATAGAACACATCACAGTCACTTTAGGGGCCTTGATCTAATTTATTTTTTTTCTGCCAATTAAAGAATTAAAAGGCAGGCTAGAGAGATGGCTCAGTGATTAAGAGCACTGACTGCTCTTCCAGAGGTCCTGAGTTCAATTCTCAGCAACTACTGGTGGCTCACAACCATCTGTAATGGGATCTGATGCCATCTTCTGGTGTGTCTGAAGACACTGACAGTGTACTCACATGTATAAAATAAATAAATCTTTAAAAAGAAAAAATGAGGGGGGCACGCAAGCTGAAAAAATGTCTTTTTGTGTGTGGGGAGGGAGGCTAAATCCTCTGAAGAGTCTCCTCCCCTACTTTATGGTTAGTCAGTTTGAAGAAAGCTAGTGTAGTTGATTGGCTAGGAACTGAGACACGTCCTGAGCTGAGCCACCTACAGGCTTGTCTCAAGTCTAGAAGAGAAGGAAGAAGCTGGCCATTTTTAAGACAGGTTTTCTCCGTATAGCCCTGGCTGTCCTGGAACTCACTCTATAGACCAGGCTGGCCTCGAACTACTCAGAAATCCGCCTGCCTCTGCCTCCCAGGTGCTGGGATCAAAGGTGTGCACCACCACTGCCTGGCATTCACCGCCTTTCTTACCTAGCTGTGGCCCTCTCCCTATCTATCTGCTTACCAAGGAGTCTGTCTAACTTCTATTTTCTCAACAAGGTCGCACAAATACTAAGGATAAGTATTATTTTGATGAACCTAGCCTGCCTCCTTCTTAGGCTTAAGAGTCATTTGATAGTAAAAACTAAGTAGGCGCATTCCTGTGTCTGATTAAACCTGTTTCTCAAGGATTGGGCTATGTCCCACCTCTAACCTCACTACAAATGGTTCAAAGAAAGGGCAACCGAGTCTTAGTTTCTAACCATCTTGCAACCCTACCTTTGTTTCAAAGGTTATATGACTACTTGTTATGACTGCCTTGTTAGGACCACCTTACAATCATGTCTTTGTTTCAGGAGGTCATTATGATGAATTTGTTACGCGTATGTTCTGCTCCAGTCAGGTAGACCCCTTACTTACCCCTGGGCTATGAAAACCTTGCCTCCCGCTTGTCCACTGTTGACCTCTCAAACCCTGCTTTAGGGGGAGGTAGTCCATGTACACAGATTTAAAACGCTTGCTTTAGTTAATTTGGAGATGATTCAGGTCAGTGCGCCTTCTCCTCCCATGTTTGAAATTAACAATTTCTCAGTAATTATATGTACAGTAACTAACTGGAATTATCCCAAGTATACAAAGCTTGTTTTAACATATAAAATCAAGCTCTATATTGCATCATATTAACAGAATAAGGAAAAGAGCCCAGTCAGGTGCGGGGCAAAAAGATGCAACCCAAAGATGCAGGGGAAAAAAAAAAACTTTTGACAAGATTCATTCTTTTTTTTTTTTTTTTGTGGTAAAAATATTCAGTAAACTAGGAATATTCAGGGACCATTTTCAACCTTATTAATTTAGCAATATCTAGGAAAGCCTGAGATTTAACATATTAATGGTGAAGATTGATGCCTTCACCCTAAAGTCAGGAGCAAGACATCTATATCTCCTCAACTATACCAATTGTATTTAACACCAGCGTGGAGGAGGGTCTAGCCAAGACAACCGGAATAGAAAGAAAATGTATCCAAATTAGTATGGCATATATGTTTTTATGCACCATTTTAAGTGACAGTCTTATACATAACAAATCTTAAGAAATAAGAAAAAATTTTAAATAAACAAAATTTTTAATTAATAAGTAAGTTTATAGGATTCTAAATAAAACCTCAAAAATCAAGTGTATTTCAACATATTAACAATCTAAATGTGAAATTAAGAAGAAATTCTATTAGGGGAGGTAGCTTCACCTATAACCTTAGTCACTCAGAAGGCATAAACAACATAGCCAGATACCATCCCAAAAAGGGAAAAATCTTTACAATACCATCCAAAACAATAAAATAATAAAAAACTAAGTAAAAATGTAAAGAACCATGAATGAGGGCTCTTTATATATCTGTAATCACTTGTGAAGCTAGCCAGGAAGATGAGTTCAGAGCCAGCCAAGGTACACAAAAATAACAACAAAAACAAAAAACACAAACAAAAACAAGACTACAGAAAATAAAACACTGCAAAGAAATTTACTTTGGTATATGTGGAAACATAGTCCATATTTATATAGATGAAAGACATTCTTTTTTCTGATACTAGGATCAAACCCAGAGTCGACATGTTAACTTACTCTACCACTGAGTTACATCCATGGAAGACTTAATGCTGACGAAATGACAGTACTCTGTATTGAACTGTATTACAGACTCCATTCAGCATGCTGTCCAAGACTTCAGGGTACAGGTCTGCCACAGGATACTTACTGTGGACTAAACTGCATTCTCCACACTTCCTATGTTAAAATCCCAACTTCCACCATGAGTATATTTGAAGAGTGCACCTTTAGAAGGTAACTAAGGCTAAGTGAGGTCATGAGTGTAAGCCATAATGTCATAGGATAGACGGCTTTATAGGAAGAGGGATAGAGAGAGTTCCCTGTCTCCAGAACTGTGAGAAATAAGTTTTTAAATAATATAAAAATTAATATTTTGTTGTAGTAGCCTAAGCTGTCTAATAAATGGCCACTTTATCAATGCAGTAAAAGGGAAAGCCTTTTGTTTTGTTTTGTTTTGTTTTGTTTTGTTTTGTTTTGTTTGAGACCCCTACAGAGAGGAGCTATAGAGGTGATTCACCAGACAAGTTTGGTTCTCAGCACCCACAAGGTGCCTCAAAACTATCTGAAAACTCTAGTTCAGTGATTCTCAACCTTCTTAATGCTTAATACAGTTCCTCATGTTGTAGTGATTCCCCAACCATAAAATTCTCTTGTTGCTACTTCAAAATTGTAATTTTTTCTGCTGTTGTGAGTTGCAATGTAAATATCTGATATGCAGGATATCTAATATGTGACCAACTCCCAAAAGGGTTGTGACCCTCAGGTCACAGTGAACCTTTAGTCCCAAAGGGCCCAGTGCCCTCTGCTGGCCTCTCTGCCTGCTCCAAGTGGCACATTTCATCCAGCAAGGCCACACCTTCTTCATCAAGACCATACCTCCTAAGAGTGCCACTCTCTGAACCTATGGGGCCATTTTATTTCAAACCACCACAAATGTGGTCTCCTCTCCAGTTACCCAATGAAAGACTAGTATAGGGGTTGCTTTGAAGTTGTAGATGCGGCTAGTAGCCACAGTTATTTAACTAATAAATAAATAAGGTTGTCCTTGATCCTCTGAGTGGGCCTCAGCCAATCAGGTAAAAGTCCTAAAACAAAACTACTATTTTCTTGACGAAGAAGAAATAGTACTTGATACTACAACCTTTCCTGCCCCAGACATTACAACCAACCAGAATTTTCTATCTATTTTGGATCTGCCAACCCTTACTATTATGTGAGCCACTCCCTTGAAATAAATCTTTTACTATAACAAACCAAGTGTGGTGGTGGAGGCACACACTTGCAGTCTCAGCCCGAGAGAAGTGAAGGCAGGAGAAGGAGAGGTGCAAGGTTATACTTGGCTACGGAGTAACTTTGAAGCCATCCTGAGCTGCATGAGAGACCCTGACTTTGGAAAAAAAAAAATCTTGGCTTGTCTTGATGGCGCACACCTTTTTAATCCCAACATGCAGGAGGCAAAGGCAGGTGGATCTCTGTGAGTTTGAGGCCAGTCTGGACTACATGACCCGTTCCAGGACAGCAAGGACTACACAGAGAAACCCTGTCTTGAAACAATCAATCATCAAATCAATAAAATGAACCTGCTGTGTATTTAATCTCCTGCTTCTGTTTTTTTTTTTTTCCTATAGAATTCTGACCACTACAAACCACTATTAGCTGTACTTACCATTTGTCTTGGTCTGTATGCTGTTGCTATCATGGAATTGATGAGACTGGGTAATTATAAAGAATTTTACTTGAGGGCTGGTGAGATAACTAAGTGGACAAGCCTGATGACCTGAGTTCAGTCCCCAGAGCCCACGTGGTGAAAGACACACAACTCCCACAAGTTGTCCTCTGACCTCCACATGTGTGATCAGCAACTGCTCAGTTCCTAGTGAGAACACCAGGATGTCAGATCTATGGTGGAAACGCAGCACTGGAATCTATCATGTGCCAAAAGGGAAGAGAAGAGCTGACCTACTTTATAGTAACCGACACTCATGAAAACTTACCAGTCTCGAGACAAAGACATTAATCCCCTTTTAAAAGGTTCTTTTTTTTTTTAATTTCTTTTATTTATTTACTTGTTTTGGGAGGTGATAGTTAGGAGACAACTTTGAGGAGTTGGTTCTCTTCTGACCATATAGGTCCTGGAACTAGAACTCAGGTCAGCAGCTTGGTGGGAACTGCCTTTACTCATGAGGCCATCTCACCATCCCTATTTACCACTCACTTGATGTGAATGGAGTGGGTATGTGCCATGGTACATAAGAGGTCCGAACAACTTGAGGAGTCAGTTCTTTCTCTGTGGATTCTAGGTATCAAACTCAGGGCTGCAGACTTAAATTGCTGCTGGTTGGTTTTTTCCTCACGCTACCATCAGAGCTGCCCGTCATCAATGTCTCAAAGGCCAGTGATTTTCCATAGATATCTAGGTTTCATATCAAAATCATAACAACTCTAGACTATCCACTTTATACTTGGTCAGAAGTCTTTTTAGTTGAGATTATATATCAACTGATTCATACTTTCATTAAATTCTGAAGCACAAATCTGACAATATTCAGACTGTTTAAGCTTTTTGGGTTCTTTTAAATGTCTTATATTTTATTGAAAACTAGACATTTTAGATAATCAAGAAAAACTGGGCATTTTGAGTAATGAAGGGAGTTTTGAACTTTTTTTAAGTTTTCAAACATTTGCTTGTTCTAAATGACTTAACTTGCTTTGTGTTGCTATAATAAAACACCTGAAGCTAGGCATTCTATACTTAACAAAAAATGTATTTCTTACAATTCGGGACAGTTTAAAGATCACCAGCCAGCTCTGGAAAGAACTTCCTTGCCCCATATACCGTGCTGTGGTGGCAGTCATCATATTGTAGAAGAGCTAAAGGAAGCAAGAAAGGGGACCTGGGGCTAAGGAGACGGCTTGGTAAAGAATGACTGCTGTTCTTCTAGAAGACCTAAGTAAGGGTCCCAGCACTCACGTAGGACTACACATAACTGCCCATATGTCCAGCTCCAGGAGACCTAACAGCCTCATCTGGCCTCTGTGGACATCTGCATACTCAAGTGCAAACAACCTCATAAGCACACACATGTACACACAAATAAAATTTTAAAAATCAAAAGAGGGTCAAACTCTTCCTTTTGTAGCAAACCTTCTCCAATCTTACTCCAATGACAACAAACTGCCTCTTGCAAAAGTGGAACAAAGCTATAATGTTGTTATGTGTTGTTTTTATTTATTTTCAAGTGTCTATGATATGGTTTATTTTTAAAATAAGTAAAAATGGCAACACATAAGGGCAGAGCTCTCCTAGTTAAAAACACTCTTGTCAGTTCTTTGTCCCACCTCTTATCCACCAGGAGGATCACTAGTTAGAGACCACCCTGAACGACATGATAAGATACTGTCTCAAAAGAAACAAAAACAAGGGCAGAGTGATTGCCTAGCCTGCAGAAAGCCCTGGGTTTGATCCCCAGCACTGCAGAGTAGACTGGATTTGGTCATGGAAGCCTTTATTTAATACAAGTGCTTAGGAGGTGGAGGCAAAGGATCAGAAATCAAGGCCATCCTCAGCTATGTGATCAATCCTCAGTATCAGTTCAAACCCAGCTTGAGATTCACTGGACCCGGACTCAAACAAGCCTGATGTGGCGGCGCTGCATGCTTTTAATCCCACCGCTTGGGAGACAAGAAAGCATGTAGATTTCTGTGAGTTCCACGCCAGCCTGGCCCACTTAAGTATTCCAGACAGTCAGAGCTACATAACAGAGAAACCCTGTCTCAAAAAGACAAAGCAAATAAAAACCCTCTTAAAATGTTACAGTTAAATAGCCACACAAATTTGGAGGGCATTCAAACTACAGTGTGTGGCCACTGAAATGCCTGTTCGGCCCTTTGCTTTGTTTCATCTTGGAAACATTCGGCCATTGCTCTGCAGGCCTGTTTTCTGAGTTTTTCCTCTATGTCTATGCAGATTAGTATTCAGCCACAAATTAATTCAGTAGTCATACACTTTGAGCCAGCAAGAGTTCTGTGTTCTACTAATGGGTCCATGTGTGCACTTCAGTGAATTTAAATTCCCACTTGTTTGTACTGTTTATTATGTCCGCCTACCCTCTTACACCTCTTCTCTCTGTTTGTGTGATTAGGCGTTATCAGCATATGATGTTCAGGTGAATTAGCCTATCCAAGTCTTTGCAGCATGAGCTCATGGCTTCTGGTCTACTTGGGATACATGGAGAGTTTATAAAGGCCTCTATGACTGTGTCACTCTTGAGAATTTCTTTTCGTCTTTGGTGTGTGTGTGATCTACATATTAGTGCATGCTGCTGTACATATCAGGGAGTGTGTGTGGACATGTATACATGGGACTGTTGACGTCACCAGTTGCTCTCTGTTTTGTGAAAAAGGGTCTTTCACTAAATCTGGAGTTTGAGGATTCATCTAGAGTAGCTGTCCAGCAAGTTCCAGGGATCTGCCTGTCTCTGCTTTCCCAGCACAGGAATTACAGTTGTGTGCAGCCCTGCCCAGTTTTAGTTTTTTCTTCTTACAGGAATGCTAATGATCTAACTCTGGTCCTCAACTTTGTACATCATCTTAGTTAGGGTTTCATTGCTATGAACAGACACCATGACCAAGGCAACTCTTATAAAGGACATGTAATTGGGGCTGGCTTACAGGTTCAGAGGTTCAGTCTATTATCATGATGGGGGAAGCATGGCAATGTGCAGGCAGACATGGAACTGGAGGAGCCAAGAGTTCTACAGCTTGATCCCAAGGCAGCCAGGAGGAGACTTTCTTCTACAAGCAGCCAGGAAGAGGGTCTCTCTCACACTGGGTGGAGCTTGAGCATTAAGAGACCTTAAAGCCCACCTACACAGCGACACACTTCCTCTGACAAGGCCACACCTCCTAATACTGCCACTCCTCCTAATAGTGCCACTTCCCATGGGCCAAGCATTCAAACCTCATGAGTCTATGGATCTATTCGAACCTCCACACACATCAAGCACTTTACTGACTGAGCCATCCAACCATCTCTCCTACTTGGAGTATTTCAGCCCTCGTTCACCAGTTAGTTGCTTACTCTGTAGTAGCAGGAAGTCTATTTGCTTTTATACTCCTACATAGCTGAACTTAGGTGCCTACAGAGTCTGCATAGAGAGTTCCCAGGAGCTGAACTAATCTGAGTTTCAGTGCTTTACATAAATAAGCAGTTTATGGTAGGTCTTTAATTTTATTTCTAGAGTGACAAATCATTGTTTTAAAAGCAAGGTGTTGGACTTTTCTTTCGTTTGTTTTTTAAATTTACTCATATGAATGTATGTCTGTGTGAGTGTATGTGTGTGGGTGCCTCTGGAGGCTGATGAGGACACTGGATCCCCAGAACTGGAGTTACAGCAATTATGAGCTGCTCAACATGGGTACTACAAACCAAATTAGGTCAAATAAAAAAACAGTGTTCCTGTGTGCTGAGCTGTATCTCCAGCTTGGGTTTTTTGTTTAGTTTTTTTTTACTTTTTATTTGCGTATTTTTCTTTTTATTTGTGTGTGTGTGTGTGTGTGTGTGTGTGTGTGTGTGTGTGTGTGTGTGTGTGTTTGAGAGAGAGAGAGTGAGAGAGACATAGAGCCAGAGAAAGAAGAAAGTTTGTCAGTTCGCTTCTCCTACCATGTAGACTTCAGGGATTGAACTGGAGTTGTTGGGCTTGGTGCCAGGTAGCCCCTTGCTGGCCAAATAATCACATTTTAATAGGATTTGTTCGCCATGTTTATATTGAGGTAGGCCATGCCACCATCTCTTTGTTCTGTCCTACTGAAGTAAAGCTTTCCTTCCAAACTTTATCTCTAATAAAACATCCTGAGGATTACCTCTGGAGTCTTGGAAATAATTTATCATACCTGCTTTCTGTGCTCGCATGATCCAGGTCCCAAGAACAGTGTGCTTTAGGGAGGTAATTAGTAAGGGCCTGTGTACAGCGTAGGGTAAGACTCCTGTTAGAGAAGGCTACCTATTGTGTGGTGGAGAGTTGGGGCTTCCTGGCTCTGAGTTTTAGAGCCGTTTCAACTTTCCTTGGTGGCTAACTTGGCACCTTTCTCTTTTAATTTCAG	GTAAGGGCCTGTGTACAGCGTAGGGTAAGACTCCTGTTAGAGAAGGCTACCTATTGTGTGGTGGAGAGTTGGGGCTTCCTGGCTCTGAGTTTTAGAGCCGTTTCAACTTTCCTTGGTGGCTAACTTGGCACCTTTCTCTTTTAATTTCAG	ATTTCAGCTCAGTTACTTATGGCTTCCCCTAAAATTGCTTCCCTCTCTTGGGGACAAATGAAAGTGCAAGGCTCTACCTTAACCTATAAGGATTGCAAAGTATGGCCAGGAGGCAGTCGGGCTTGGGACTGGAGAGAAACAGGAACCGAGG	TAAGACTCTAGTGACTAGATTGGTTGACACTGCAGGTGGCTGACCTAGGTACTTCCAACATCCTAGACAGCCAAGCCACTCTCTCTCCCTCTTCCTTGCTAAATGTATGCGTCGCCATGAAACTTACCCCATTTGGAGTGTGCGATATAAGACTGGAGATGGAAGGCTCACCAGTTAAGAGAACTGGCTACTTACATAGAGGTCCTGGATTTGATCCCCAGCACCCACCTGGCAGCTCTCTATTGTTTGTAACTTCAGTGTCAGTGTCTAACACTCTCCTGGCCTCCTCCAGTGTCAGGCATGTACATGGCGCAACAGACATACATGTAGGCAAGACACCTATACACACAAAATAAACTACGCATGCAATGTCATGGAACCATGGGGCTGGAGAGTTTGCTTAGCATTTAAGAGCACTGGCTGCTCTTCCAAAATACGTAGGTTCAATTCCCAGCACCCACATGGCAGCTAACGATTGTCTGTAACTCCATTTCCAGGGGATCTGATACCCTCTCACACGCATACAAACGGGCAGAACATGAATGTACATAAAACAAAAATAAATCATTTAAAAATATATATATATAATAGACCCAAATTTCAATTCATATTCATAAGTTTGTACAGTTACTATTATATTAATCCCAAGATATATTTGTTACCCCCCAAAGCACCCCCCACAACCATGAGTATTTTCTCCATCTCGCACCTCTAGCTATTGGCAAAACTGATGCTTTATTCAACACCACACTTTTATTCTTTTCTTTCCTTTCCTTTCCTTTTCTTTTTTCTTTTTGTTTGTTTTTGGTTTCTGTTTTTTCAAGACAGTGTTTCTCTGTGTAGCTCTGGCTCTTCTGGAACTCACCCTGTACACCAGGCTGGCCTCAAACTCATGGAGATCCACCTGCCTCTGCCTCCCAAACTCTGGAATTAAAGGCATATACCACCACCACCTGGTTAAATTCATCAGTTTGAAATAAATGTTGTTTTGAAAACAATCACAGAATTTAGCAAGTTTTGGGGTTTTTTTTCTTTTTTCTTATTCTTCTCTTATATATTACACCCTGACTACAGTTTTGCCTCCCTCCCCTACCACCTCTCCCCTTCTCCAGATCCACCCCCTCTATCAGCCTCCCCTCAAATTAGAACATGCAGCCCCCAGGACATCAACCAAACACTCCATAACAGACTACAATAAGACTAGGCACATACCATCACATCAAGGCTAGACAAGGCAGCCCTTTAGAAGGATAAGGGTCCCATCAGTGAGCGAGAGTCAAGGACAGCCCCTCAACCACACCCTGGATTCCCATGAGAATACCAAGCCACTCAGCCTTAACATATATATGCAGAGGACCTAGGTCAACCCTTACAGGCTCCTGATCAGTTGATTCTGTGGACCTTGTTCTCATGCATGGTGTGTCCCTGACCCCTCCCTCTCGTTCCTCTGATCCTCCTTCTCCCTCCAACACAGGACTTCCTGAGCTTGCCTAATGTTTTCTGGTTGGGAATTTAGTCCTTACAGAACAAAATTCTAGGCCAGATCAGCCTAGAGGTGGACATTAAAAGTTCCTGATGTGTAGGTCTTATCAACCCTGTATCGAAGATGCAGGATTTAGACCTGGCGTGCTTTGGTTCTGAATCTTATGCAGGGCCCCACAGGACTTCCCATTCCTGAGAGCACTGGTCATGGGCAAGCAGGCAGCAGCAGACCATTTCCAACCTCCCCCTATTAGTAAAACTCGGGAAGCTCGGCTCCTGTGGCCCGTGGCTGCAATGTTGGAGGCTGAAATCACGGGAGAACTGTTACCAGAACTTTCACAAGACTGTGGCAGGAAAGCAGCCAGTGCCCTAGTAGAGTAAGAGATCAGTCAAGAGGCTGTTCATTCAGGTGAGGACAATGAGAACATAACTCAGACAGTATCTACAGGGGACAGATTCCAGCAATCCCTTAACCTTCACTCACAGAGACTACTTTTAACACAAGGGAGCCAGCTAGTTTACTCCTATCCATTTACAAACCTTTAATTTTGACAGAATGGAATGATTTTTTTGAAAGCTTAATTTAGGCATATTTCCCTTTCAATTTGATTGTAAAATTTCTGAGCCACAAAGGATGAAATCCTCTTGTTTGGTTGCTAGACAAGACTCTGTTCTACAACTAATAGCTTTCCCCAAGGAAAACAGTGAGCTTTACAACCCTGGGCTCTGTCATAAAAGCCTCGTAATAAAGAGTGGAGTTATGCTGCAGGAGTCTTGGTCGTTGTCTTGAGGAATTGGAAGCATAGAGGATCTGAGGGCAGTTTGAAGATGTGTGATACCAGTGTGAAGCTCCAAATCCAGGTTTCCACATGAAGCGGAGAGTAATTGCTGCTGGTGCCTGGCTCCGCGGGCTCCTGCTGGTACATTTTATTGCTCAGTTCAGGAGACTGCAGGCCTGCAGGATAGCAGTAGCAGCAGCTGAATTCATCATCGCATGTGTCCACAGATCCAGCAACTCTGAATGGCTCTGATCAGCCATAGCTGGCTCTCGTCTGACTCTGCAGAAGACTATAGTCCTGTACTCCTTAGAACCCTGCACCGCATTTCTAGCCGTCAGTATAGTCTTGTTTCTTGACACTTATAACAGTGAAACATGAAGTCTAAGAGGTTGAGAGTCACTGCTCTATTCAAAACAGTTTGCTAAATGAAGTAAACACCCTATTTTATTTTATTTTATTTTATTTATTTTTGGTTTTTCCAGAAAGGGTTTCTCTGTCTAGCCTTGGCTGTCCTGGAACTCACTTTGTAGACCAGGCTGGCCTCGAACTCAGAAATTCGCCTGCCTCTGCCTCCCGAGTGCTGGGATTAAAGACATGCGCCACCACACCCGGCCAACACCCAATTTTCAAATAAATGTATTTATTTGAAATACATTTAAGGAAGGAAAGCTCTCCAACCCTGATCTGTAATTCTCTTAAACATTCACTGTGGTCATAGCTCCAAAAAATGTAAATTATTTAAACCATATTTATTAAGTTCAGGTTGGATCTAGGATTGATCAATCACAGAGTATGGGATGGAAAAGAACATCTGATCCAATTCTTTTATAGTCTTTAATAAATAGTTGTAATCATGGGGCTGGAGAGTTGGCTCAGTGATTAAGAGCACTGACTGCTCTTCCACAGGACCCAGGTTCAATTCCCAGCACCCACATGGCAGCTCACAACTGTCTGTAACTCCATGCCAGAGGATCTGACACCCTCACACAGACAGACATGTAAGCAAAACATCAATACACATAAAATAAAAACTATAGAGATCATCTAAAATTTATAAAACAATCATGTAGATATGTCCCTGTTCAATTTTGCCTTTAAAATTTTTTTAAGTAATTTAAAAACATTACAAGCTGGGGCTGAAGAGATGTCTCAAAACTTAAGAGCAGTTGTTTCTCTTCCAGAGGACCTGGTTTTGAGTCCCAGTACCCACTAGGTGGCTCACAACTGTCAAACTCCATTTCTAGGGGCTCTATCACCCCTTTCTGGCCTCCACAGACACTAGGCAAGCCCATGGTACACAAATATTCATGTAGGCAAAGCACCTACACACAAAAATTCATAAATGTTTTAAGTCACAAATACTTTTAAATTTAATTTTTATTTTATTTGTGTGCACAGGTGTTTTGCCTGCCTATACGTCTGTGCATCACTTGCATGCAGTATTCACAGAGACCAGAAGAAAGCCTAGAATCTCCTGGGACTGGGAGTTACAGACAGTTGTGAGCCACCATGTGGGTGCTGGGACTCGAAAAGAGAAACAAGGTCCTCCGAAAGAGAAACAAGCACTCTTGTTGGTTTTGAGACAGGGACTCACTGTGTAGCTCTGACTGTCCTGGAACTCAGTCTGTAGAGCAGGCTAGTGTCAAACTCACAAAGATCCGATGGCCTCTGCCTCCAAAGTTCTGGGGTTAAATGCGTGTATGCTACTACGCCCAGGTGCAACAGTGCTCTTAACCACTGAGCTATCTCTCCAGACAATAAACTTCAATATCGTTTTTTAAAGAAAACAATCTAATCATCTTAATTTCTTCTGATCTTTGCAGAGAGCAGAGAAACTAGAGACCCTCTTCTGAGTCTCTCAGCTCTGTATTCTGTCCCAAGATAAAGATGAACTTTGTGCCTGATGTTCTCTTTTCTATAGTTACAAGGCAAGGATTAGAATCAGGAACCTAGCAAACAGCATCATCGAACACACAGGCTTTATTTAAGTTTAGTGTCCAGGAGTGTTGACATCATTAGATATCATTAGATAGTTCCTTTTTATTGAGGAGTAACAGCCCATCAGAAACTTGTAACAAATCAGTTTACTCACTGTTGATCACCAGTTACTTTGTTATCAATTGTAGGCAATTATGAATACAAATACTAGGAACACTCACATGGAAGTATTGAGTGATGCCTGCCAGGCATGGTGGCAGCACACCTTTAATCCCAGCACTCGGGAGGCAGAGGCAGGAGGATCTCAGTGAGTTACAGGCCAGCCTGGTCTGCAGAGTGAGAGCTAGGACAGCCAGGGCTACACAGTGAGACCCTGCCTCGAAAAGAAAAAAAAAAGTCTTTGCGTAAACATGAGTTTCATTTCAAGATTTTAAGATAAACACTCAGGGGGCATAATAAGCCTATAACTCCCAGGTTTCTTCAGTTTTAATGAAGTTTTATTCTGCCTCCTCTCTGTTGGCCCTTTAGCTTTCTAATGGAGGGAGAGGAGAGGCGTGGAAAGAGATTTTCCTATGAAAGTGGGACTTATCTAGGCCCGTTACTGGGCTTAGCACAACGGTTTTTAATCGTTGTTGTTGGCTGGTTGGTTTTTTGAGACAGGGTTTCTCTGTGTAGCCCTGGCTGTCCTGGAGCTCACTCTGTAGACCAGGCTGGCCTCAAACTCGGAGATCTGCCTGCCTCTGCCTCCCAAGTGCTGCAATTAAACTGCCTGGTTTTATGTTTCATTCTTTTAAGCTTCAAGGAGGTTGTTCCTTGGTATCAGGACCCAGCTGGGCTCTTTATAGTGTTCACTTTAGCAGAACCTTAAAGAGCTCATTGTAGCAGAAATATTGTGTCTGAGCTCAAATTCTAGTTCTACCACTTGACAGTGTGTCAGCCTAGGCAAGCTGTATGTTTCTGAGCAGCAGCGTCCTCATCTATAGTATGACAGTGGAGGCTTTTGTGCCTAACTTTCTCGTTTTCTTTTCCTATCTTGTCTTTTACTGGTTTTTGTTTTGTTTTTGTTTTCGAGATGGGGTTTCTTTATCTTTCCCTACATCCCCAGCTGCAGGATTTTTTTTTTTTGTATCAAATCAGCTTGACTTTATTCAAATGTGATAGGAAACAAATTAATAAATGTAGGAATAGAAAGACGTTTAGGTATGGGGTTATTAAAAAAAACAAGCATGCTCACAAAATGAAAATTCATAACCAGTTTAATAAATCTGAACTAGATACTGGGGCTGGTTAACAAATTATCTGAGTCATGTAGTTCTTAAACCCAGAATGCTATTTTGGGAGGGTGTCTTAAAATGGATTTGGGTTTATTTATTTTGTTGTTTATTTTTATTAGATATTTCTTCATTTACATTTCAAATGCTATCCTGAAAGGCCCCTATACCCTCCCCCCGCCCGCGATGCTCCCCAACCCACCCACTCCTGCTTCCTGGCCCCAGCATTCCTCTGTACTGGGGCATATGATCTTCACAAGACCAAGGGCCTCTCCTCCCATTAATGGCCGACTAGGCCATCCTCTGCTACATATGCAACTAGAGACATAGTTCTGGAGGGTACTAGTTAGTTCGTATTGTTGATCCTCCTACAGGGTTGCAGACCCCCTTAGCTCCTTGGGGAGTTTCTCTAGCTCCTTCATTGGGGGCCCTGTGTTCCATCCAATAGATGACTGTGAGCATCCACTTCTGTATATGCTAGGCACTGGCATAGCCTCTCAAGAGATAGCTATATCAGGGTCCTGTCAGCTAAATCTTGCTGGCATACAGCTGCAGGATTCTTAATTATTTCCTAAATCGCAATCTTAGCATGGTGTGCAGTCAGTCGCTGTCTTCTCCAACCACACCTGTCACTCTGCTTGAGTCATACTGAATACTTTACTTATAATTATGTGTGTATCTGTGTGTAAGTGTGTCCACATGAGTACATAGGTCATAAGAAGGTATCAGATCTCCCCGAGCTGGAGTTACAGCAGTAGTGAGCTGTCCAGTGTGCAGGAATTGACACAGGTCCTCTTCACCAGGAGGACACACTCTTAGCCCCTGAAACGTCCCTTACTTGCTAATACTGCTCCTCACCCCACTGAAATTGCCTGCTGGCCATTGTAGCATATGCCTATAATCCCAGCACACCATAGCTAGAGACAGGAGGACCAGGAGTTCAAAGACAGGCTATCGACTGAGCTTACTGCCAGTCTGAGCCACATGAGCTCTGCCCAAAATAGAGGGGCAGGGGCAGAAGAAGGCAATCTTGTGTGTTTCCCATTACACTTGGAACGTCTTGACTACAGCTCTGCATCTTCTTGTTTCCATGCCCAGAATGTGAGACTATGCTTGGCGGAAAGCAAACCTCAGTCAACAGTTCTAGAATGAACCCCATAAGGATGGCTGTTGTGGGGACTGAGTAGTTAAGCGTTTGCTGCTCTTACAGATGATCTGGGGTTTAGTATCCATCATCTACATGATAGCTCACAGCCACCCGTAACTCAGATGTCCTCTGCCGGCCTTGGTGGCCACCAGGCACACACATGCTGCGCATGCATACATGAAGGCAAAACGCTTAAAATAAGAATTTTTTATTATTTTTGGCATATATTTAAAATAACAATATTTTTTAAAAGCGTTGGGTTGTGAAGAAAGATCAGTACCTTTCTGCTCTCTCCTCCATATCCAGCATTCTCCTGGAGTGCAGCCAGCAGATGTAAAGGAAGTTGCTGAGAAAGGGGTACAGACTCTTGTGATTGGCAGAGGAATGAGTGAGGCCTTGAAGGTAGGTTCTGATGTCTACAGCATTCCTGAGGGCAGGCACTTACCTCTCAGACCTTAGCACTCTAAGGTACTACTTGCTCTATATTTCCTTCATTAGAGTTCAGCTCTAAATACACGGCCTCTCTTTTTGCTGAGTAATACGTGGCCTAGGATGAGTAAGACTGCACCCACTCCACTTTGTCAGTGCTGGGCTTTCCAAATCTCTGTGCCCATCTCCAGTGTGTCCTTTCAACTATTTCTCACAAATACCTCAGTTCCAGAAATTCTCACCTTCTGTGGTTATCAGGTCAGTCAGCCATGTGGGTCAGCAACGGGAATCACTCTGGGCAGTGCATTGTTCTGTAATGTTATCACGGTGTGAACATCACAGAGTGTGCATACACAGAGCAGTGGTGCCAGCTGGCTATGAACTCTTGTGGAACCACACTTACACATGGGGTCCATTTTGGGGTGAAAAATCCATTAAGGAATACAGAATTATTGTTGGTCATTGAACTTTTGGGGCTCTTGCCCCTATATCCTGAATGCTAAACTTACAAGTATGCACTATCACACACAGTTCATGCCATGCTGGAGGACTGACTCAGGGTTTCACGCACGCTCAGCAAGTACTCCATCCACTGAGCTCCATCGTTGGTTTATCAGTTCAGTTTAGTTTTGACAGGGTCTTCTTTTGTATCCCTGACTGGCCTGGAAATTGCTGTGCAGGAGGCTGCCTTTCCTTCCGTTCCTTCCGTGTGCTGGAAGCACAAGCATCCGCTGCTGTGCTCAGCCCACTGCTTTACATTTTGATAGTATATTTTACACTATTCCTTTTTATTTTCTTTCAAGTTATGTTTTCTGCTGCATTGAGAACGTAAGTGTCTATCTCATTTCATTTGTAAAATAGTGCACACTTACTGTAAACCACTCAGGAGTCAATGAAGAACTGGGAGTAAAGATGAAGCGGCTCTTCCCTGCAGGCGCCGCGTAGATTCCTACTGCTCCAACCCTTTGTCCACACCTCCATATGTGTTCACGCTGACACATATGCACGCATGCAGACTCAGCCCTGCCATATTGTGGTGCTTTGAATATGGTGGCCCAGGGAGTGGCACTAGTAGGAAGTGTGGCTTTGTTGGAGTGGGTGTGGCCTTGTTGGAAGAAGTGTGCCACTGTGGGAGTGGACTTTAAGACCCTCACCCTAGCTGCCTGGAAGTCAGTCTTGCACTAGCAGCCTTCAGATGAAGATGTAGAACTCTCAGCTCCTTTTGCACCATGCCTGCCTGGATGCTGCCATGCTCCCGCCTTCCTTGATGATAAGGGGCTGAACCTCTAAACCTGTAAGCCAGACCCAATTAAATGTTGTCTTTATAAGAATAGCCTTGGAGGCCGGGCAGTGGTGGCACATGCCTTTAATCCAAGCACTTGGGAGTCAGAGGCAGGCAGATTTCTGAGTTCCAGGACAGCCAGGGCTACACAGAGAAACCCTGTCTTGAGAAAAAAAAAAAAAAAAAGAGTAGCCTTGGTCATGGTATCTGTTCACAGCAGTAAAACTCTAACTAACACAGAAGTTGGTACCAGGGACTGGGGTATTGATTGCTGAGATAGGCCTGGCCACATTTTTGTTTGGAAGAATGTGAATTTTGGGAGTTTTGGGAATTTGGAAAGCCATGGAATGCTTTAAGTGAGGTTTAATGGGCTATTCTAGTAAGAATATGGAAGACTTTGTTGCTGAGAGTGATTTGAACTGTGCAGACCTGGCCCAAGTATTTTAGCGGAGAGAATTTCAGTACATGGCCTAGAGACTGTTTTTGTGGTATTTTGGTGAAGAATGTGGCTGCCTTTTGCCCTTGTCTGAAGAGCCTACTAAAGTAAAGAGATTTTATATTAATTGCATTGACAAAGGACGTCTCAAAAAAGCCTAGCGGAGTCTGTGTTCCCTGGTTAAGAGCATTTTGAAGAAGTGCGGCAAGCTTAGAAAGGAAAAGTATAAAATGTAAGGCTCAAGTACTAATTAAGGGGCTGCGGGATTAAGTGGAGCTGAGGGCTGTCTTCCTCTTTACCTCCTTAGGGAGTGGTGATCCTCAGCGCACGGTCCCACTCTGCTAAGCTTACTGTATGTGTTTGCAGTTGAACAAGGAATAGTCTGGACTTTTAATTTGGAATGAACTACAATCCAGAAATGGAGGGCACACTGTGATCCAGGGCCAGTGAGTTTGCGGCTCTTTCCCACTTTCTCTTCTGTTGGATTCAGTGTATCTGGTTTTATGTCAAGGAACTTGATCCACTTGGACTTGAGCTTTGTGCAAGGTGATAAATATGGATCTATTTTCATTTTTCTACATATAGGTTGCCAGTTGAACTAGCATGATTTATTGAAGCTTTCTTTTTCCCATTGTATGTTTTTGGCTTCTCTGTGGAAGATCAGGTGTCTATGGGTGTGTGGGCTTATTTCTGGGTCTTCAATTCCATTTCATTGATCGACCTGTTTGTCTCTGTACCAATACCATGAGGTTTTTTTTATCACTATTGCTCTGTTGTACAGTTTAAGGTCAGAGATGGTGGTTCCCCCAGCTGTTCCTTTATTGGTAAGAATTGTTTTCGCTATCCTGGGTTCTTTGTTTTTCCATATGAAATTGAGAGTTGCTCTTTCCATGTTTGTGAAAAACTGTGTTGGAATCTTAATGGGGATTTCATTGAACCTGTAGATTGCTTTTGGTAGGATGGTCATTTTTACTGTGTTGATTCTACCAATCCATTGGCACAGGGGGAAACTTCCTAAACAGAACTCCAATGGCTCAGGCTCTAAGATCAACAGTTGATAAGTGGGAACTCATGAAATGGAAAAGCTTCTGAAAGGCAAAGGTCACAGTCAATAGGACAAATTGGCAACCTACAGATGGGGAAAAAATCTTCACCAACCCCACATCCAATAGACAGCTAATATCCAAAATATATAAAGAACTCAAGAAGCTAACCTCTAAAAACCAAATAACCTAACTTAAAAATGGAGTACAAAGCTAAACAGAGACATCTCAACTGAGGAATACTGAATGGCCGAGAAGCACCTAAAGAAGTATTCAGCATCCTTAGTCATCAGGGAAATGCAAACCAAAACAACCCTGAGATTCCACCTCACACCAGTCAGAATGGCTAAGATCAAAAACTCAGGTGACAGCAGATTTGTCGAGGATGTGGAGAAAGAGGAACACTCCTCCATTACTGGTGGGATTGCAAGCTGGTACAACCACTCTGGAAATCAATCTGGCAGTTTCTCAGAACATTGGAAATAGTTCTACCTGAAGACCCAGCTATGCCATTACTGGACATATACCCAAAAGATGTTCCACTGTGTTCATAGCATCCTTATTTATAATAGCCAGAAGCTGGAAACAACCCAGATGTCCTTCAACAAAAGAATGGATATAGAAAACGTGGTACATTTATACAGTGGAGCACTACTTAGCTATTAAAAAACTATGACTTCATGAATTTTGCAGGCAAATGGATGGAACTAGAAAATATCATCCTGAGTGAGGTAACCCAGACTCAGAAGAACATACTTGGTATGTTCTCACTGATAAGTGGATTTTTTTTTCCATGTGGTTGCTGGGATTTGAACTCAGGACCTTCAGAAGAGCAATCGGTGCTCTTAACCACTGAGCCATCTCTCCAGCCCGATAAATGGATAGTAACCCAAAAGCTCAGAATACCCACAATACAACTCACAGACCATATGAAGCTCAAGAAGAAGGAAGACCAAAGTGTGAATGCTTCAATCCCACTTAGAAGGGGGAACAAGATAAGCACTGGAGGTAGAGGGAGATCCTGGGTAGGAGAGGGGAGGGGAGGGGAAGAGGGGGAGGGATGGCTTAGGTATGGGAAGAGACAGAAAAGTCCAGAGGGCCAAGAGAATGAATAGAAATCTGTAGCAGTGGGGGAGGGGCAGGGAGGGACCACTAGAAAGTCCTAGATGCCATGGGATACCTGCTGAGAAAAGCTGCTATCAGGGAGTGGAATCACACAAAGAGAAAGAATCGTGCTGTAGTTAACAAGGCAGAAAGAAGTTGGAAAACTGAAGACCACTTTGACCTCAGATATTGGAGATGCAGATGTTGGAGTTTGCCTAGCTGATTTCCTGTCTTGCTTTGGGGATTACAGTTAAATGATTGGTTGAATCTCTGAAGAGACTTTGAACTTTAGACTTTTAACATTGTTGAGACTGCTATGGATAATGGGGACTTTGGAAGTTGGACTAAATATAATTTTTTTTATTATGCTATGGCTAGGTATGGCCCCCATAGACTCTTTTATTTGAACAAGCCTATGGGAGCCAGGGGAATGTAGTAGTTTGAATATATTTGGTCCTTAGTGGCACTATTAGGAACTGTGGCCTTGTTGGAGTAAGTATGGCCTTGTTGGAGAAGTGTGTCACTGTGGGGGTAGACAATGAGACGCTCCTCCTAACCACCTGGGAACTAGTCGTCTCCTAGCAGCTCTTAGATGAAGATGTAAAACTCTCAGCTCTGACTGAGCCATGCCTGCCTGGATGCTGCCATGTTCCCACCTTAATGATAATGGACTGAACCTCTGAACCTGTAAGCCAACCCCAATTAAATGTTGTCCTTATAAGAGTTACCTTGGGGGGGGGGGCTGGTGAGATGACTCAGTGGGTAAGAGCACCCGACTGCTCTTCTAAAGGTCCAGAGTTCAAATCCCAGCAACCACATGGTGGCTCACAACCATCTGTAACGAGATCTGACGCCCTCTTCTGGAGTGTCTGAAGACAGCTACAGTGTACTTACATATAATAAATAAATAAATCTTAAAAAAAAAAAAGAGTTACCTTGGTCATGGTGTCTATTCACAGCAGTAAAACACATTTAAATAGGAACATATCGTATATATTGTCCTATTTCCATCTTACGTTGTTCTAGACAGCTTTCCACAGAAGGATATAGAGACTTACATAATTCTATCCTTTATATAAATGCCCTGCAGTCCTACGCCCTACTGATGAGGGCACACTTTATTTGTATTGTGAAGTTTTAACCTAGGGGCTGGTGAGATGGCTCAGCACATGAGAATACTTACTGCTCTTCTGGAGACCCCAAGGTCAGTTCCCAGCACACATGTGGCAGCTCACAACTGTCTCTAACTCCAGGGCCACAGGCTCTGACACCCATCCTCTTCTGGCCTCCATGAACGCCGGGCACAAAGGTGGTGCACAGACATGCATGAAAGCAAAATACACAAAGTTATAAATAAATCTAAAAATTGTAAGTTCCTTTCCCTCCATTATAATAGTCTTTTTATATAAGGCTTTTGGTAACAAACCTTTCAAACTAAGATAGGGCATATTTAAAAATATTTCATCCAGCTCTAGAGTTGAGCTAAAAAATATTCAGGATAAATCAAAATCAGTATCATCCATTAGTAGTTGGGTCCTATCTCCACTGCAGAGAGAGCTCAGTTGCTAAAGCTCTTCACTTGCAAGCACAATGACCCGTGTTCAGTTCCCCAGCATCCCAAGCCCTGCAGAGAAGGCTCAGCAGCTAAGTAAGCCACAGGATGGCTCACAACCGTCTGTAACTACAGCTCTAGGGATCTGATACCCCATTCCCATCTCCACAGGCACTAGGCACAAATGTGGTGCGTAGTCATGCAGGCTGGAAAAAAAAAACAAAAACAAAAACAACAACAACAAAACCATAAATACACACAAAATAAAATTTAAAAATGTATGTGACTTAAAAAAAATTATTGGAGCCAGGCGTAGTGGCGCACGCCTTTGATCCCAGCACTTGGGAGGCAGAGGCAGGCAGATTTCTGAGTTCGAGGTCAGCCTGGTCTACGAAGTGAGTTCCAGGACAGACAGGGCTACACGGAGAAACCCTGTCTGGAAAAAAAAAATAAACAAAAAAATTATTGATTTTATTTCATGTATTTATGTTGTCTCACCTGCATGAACATCTTTGCATTACGTACTGCCTGGTGCCTGTGGAGGCCACAGAGGCAGATTCCCAGGACCGGAGTTGTTAGAGTTGGGAGCCACCATGTGGGCACTGGCCTCAAACCTGGATCCAACAAGTGCTCTTCATTGTTGAGCCGACTCTCAAGCCTGCTTTGTAATTGATGGTGGGAACAAAACCTCACTTGCTTTATTTATCTTAGTCCTCGGTGTCTGGCACAATGTCTAGACTATAGAAAATAACTTAAAATACTCATACATTTAGCTACAGATATAATACCCCTTTTTGTTTGTTTGTTTTGAGACAAGGTCACACTTTGTAGCATTGGCTTTCCTGGAACTCATTCTCTGTGTACTCTAGACTCACCTCAAGTGCACAGAGAACATCTGGCCTATATGTATATCTGTGCATCAGTTACATTCCATGCCCACGGCAAGGCACCATACACATAAAATAATAAAATAAATTTTTTTTTTTGAGACAGGGTTTCTCTGTATATCCCTGGCTGTCCTAGAACTCACTCTGTAGACCAGGCTGGCCTCGAAATCAGAAATTCACTTGCCTCTGCCTCCCAAGTGCTGGGACTAAAAGTGTGCACCACCACACCTGGCCAATAAAATAAATATTAAACAATTATTTAAAAATAAAAACAGCAAGCTAGATAACTTCAGATAAAAAATACTGTAAACAAAATGGCGCCTTGGGAGCAGTTGCTTATGATTGGTCCAGAAAGGCTGCTCTGAGAAGACGTTTAAGTCGCAGAATATGAGCATGTCAGTGACATCCGCATGCAAGCTCTGTGATACAGCTGCAAACCGGAGCGAGCGTTCGATGCTTTGAAAAGCTGGTGGAAGGCCTTGTGGTTTGGCATATGGGAAAGTTTGACTTTAGATTTAAGTTGGACCGATCACACTTTAAAAATTTACCTAGCATAGGCTATGCACCACGTTAGACATGTTCTATACCTTCACTCAGTTCTCATAGCAGCCCTGTGGACCCGTTATGACTAGATCTGAGTTATAAACAGGGATAAGTCCAGGGTTAGTTACTTCCTTACTCAGAACTACAGTGCTCGAGGGACTTCAACCCAGGGCTGACCCATAGATCCTGCTCTGCCTGTCCACTGGGGACAAAGCGAGGGTGCCGTGAGACAGTTGGGAAGTTGACAGTGGTCTTTTTTTCCCACACTGGTACTGGGGAGTGGACACAGGGCTCGTGCCTGCTCATACCCCGAGCCACTGCAGTGCAACCCCAGCACCTCACAGGCTCTTCTGAAACTCACCAGGGCTCCTGCCTAATTTTGGAATGGTGACACACGGGATGATTGAGAAGTGACAGGTGTTCTGTCTAATTCTGTAAAGTGCGCTTGCCTTATACTGGGAGGAGTTCTGGGGCTCCTGTCCCCCTTCTTATCCATCTCCTTTCCTTCTTTTCAG	GCTCCTGCCTAATTTTGGAATGGTGACACACGGGATGATTGAGAAGTGACAGGTGTTCTGTCTAATTCTGTAAAGTGCGCTTGCCTTATACTGGGAGGAGTTCTGGGGCTCCTGTCCCCCTTCTTATCCATCTCCTTTCCTTCTTTTCAG	GTGCCTCCGTCGACTGTGGAGTACCTGGAGAAACAAGGCATTGATGTGCGGGTCCTCCAGACAGAGCAGGCCGTGAAGGAGTATAATGCCTTGGTTGCCCAAGGGGTCAGGGTAGGAGGTGTCTTCCATTCCACCTGCTGATGGCGCCTACAGAGGAGAATAAATCAGACCACAAAGCCTTGGCTGTCTTACCAGTCTCCACATCAGCCTCCACTGTGTATTTTGGACATATGTTCATGTTCTTGGGACAGATTGGTGGGAGGCTGAGGCACAGGTTTTGCACTCCAGGTTGCTTAAATCAGAGAAGAGAGAGGTTTGCTGACATTTAATATTGTGCTATGTGTTAGGTTCAAAGTTTGAGAAACTTGATACAAAAATAAAGGTTGAAACTTGAAGGCCAAAGAGAAAGTT	GAGGAGAGAGGTTAGGAGAAGGAAAGGTGC,GGGATCACAGGTGTGTTCCACCATGCCCCT,GAAGCGCTGCGTGAGTTTTCTGCGGGATCT,GAAGACCTAAGTAAGGGTCCCAGCACTCAC,ATGAGACTGGGTAATTATAAAGAATTTTAC	GAGGTTAGG,CAGGTGTGT,TGCGTGAGT,TAAGTAAGG,TGGGTAATT	CCTTTCTCTTTTAATTTCAGATTTCAGCTC	CCTTTCTCTTTTAATTTCAGATT	GGAACCGAGGTAAGACTCTAGTGACTAGAT	AGGTAAGAC	GCTCTCTCCTCCATATCCAGCATTCTCCTG,TCTCCTTTCCTTCTTTTCAGGTGCCTCCGT	GCTCTCTCCTCCATATCCAGCAT,TCTCCTTTCCTTCTTTTCAGGTG
29394	ENSMUSG00000032456.14	Nmnat3	chr9	+	98281508	98281692	98236071	98236217	98285586	98285666	29394	3	1	5	0	0	0	40	32	16	0	6	1	308	124	0.000902772	0.0341385	1	1	1	1	0.682	0.866	0.151	98281258	98281942	chr9:98281258-98281942:+	scr_included	98281508,98281692,chr9,+,ENSMUSG00000032456.14		yes	185	146	80	0.789189	0.432432	45290	3894	244.811	21.0486	0.594595	0.442703	0.568493	0.467129	0.6125	0.956102	0.744545	0.785626	1.03011	-7.04019	-5.46715	150	150	0.533333	0.5	0.5	0.5	8.94	-23.1	8.1	6.63	-29.73	-0.84	26	AGGTGACAA	0.0937044	0.714286	5	17	30	0.681846	1	55	AGGTGACAA,CCCTGAGCA,GCGTAAACC	0.0937044	0.6	34	17	30	-1.15546	23	CATTCAAAC	-0.397473	0.611111	3	13	16	0.581611	1	47	CATTCAAAC,TGGTGAGGG,TCCTAAGGC	-0.397473	0.5	27	13	16	-1.51021	ENSMUST00000112935.8:ENSMUST00000112937.3:ENSMUST00000112938.8:ENSMUST00000134253.8	114790	4.5	3	0.6	2	3	6	6	4	0	0	1	0.25	3	0.75	1	0.25	no		0	GGTGACCCATCCTGGTCGAGCAGCAGATCCGCGGTCCCTGTTGACTCTGAGCGGAGCCCCGCGACGCGCAGGTAAGCACAGCCAGCGACCTTGGCTGCCTGCTTCGCCCGCGTGGGTGTCCACGAAGCCTTGAGTCCCCGCGTACCTACCAGGCCCACGTGACTCTCGGGGGCGGCGACTCGGGCGCGCGCGCGCACGACAGAGTCAGATGGCTGTGGAGCGCAGAACCACGCTAGCCCCACGGTCACTTTTCTGACCGATTGGCTCGAGCTGACACGGGTTCGGATCCCCCCTGCAGCACGTTTACAGTCAGTTAAAA	GTAAGTGTGTGACAATTACAGCGTATTGTTCAGTGTTCTCTTTCTATTGGCCTAAGTGGGGTTCCAGCGATTGTCACGTGTAGCGTGCTGCCCCGCAGAGCACAGACTAGCGAGGAGACCTCCAGCAAAGGCAAACCACACACATTAAAGTATGACAGTTCAAATTAGTAGGAGCTGTGGAGATAATTTTTAAGATAAGTAAATAAAAGCGCAGGGTGCTGGAGAAGTTTTATTACGTTTCCCGTCAGCAAAACCTGCTGGAGCTAAAGCTACCCCGTGAATGACGGAATTCCAGACATAAAGTAAGGCTTGGGAAGGAGGTTCCCTTGGGATCGTCCTGCAGAGAGCTGGTGCCTGCGAGTTCCTGTCCTAGTTAGTCGACGTCAACAAGTGAGTCATCTGGAAAGAGAGAACTTGGAGTTTTTAAATGCCACCATTAGACTAACCTGACCAAAAGGGTGTGGGGGCATTTTCTTGATTACTGATGTATGTAGGAGGGCTCAGCCCACAGTGGGGGATTCCACCACACCCTTTCCCACGTCCCCCACCCCAGTGGTGGTCCTTAGTTGTAATAGGCTGAGCAAGCCTTGGAGAACAAGCCAGGAAGCAGTGGTCCTCCATGGCCTCAGCTTCAGCCCCTGCCTGGATTTCTATCATTAATGGGACTGTGACGTTGGGAGAGCAAGGCAAATAAAGGCTTCCTACCCGAGTTGCTTTTGATCAGGGCATTTGCCTCGGCAGTTTCTTAAGCCACTGTTCTAAGATGGGACTGCTTGTACTACCAGGAAATGGGTTTGTGGGAAGCAGCTGCCAGAGCTGTTCAGACAGCAGCGGGCACAGCAGGGGTGAAGGTATCTCTGCTCCTCAAGACTGAACTTGAGGTGTCTGTCTCAGAGTAAGCTTCCCCCCCCCCCCCCCCCGCCTTAGTACATTCCCCTCTGACAGATGAGTAAACTCTCACAATACAGCCTGTTCTCTAAGTTGAGGACTGGTTTAACCATTTTTTGGAAACACTTGGCTCATGCCTTTCCCTTGACACTAAGGGTTAGGAGAAGCCAGATACAAGACCTGCTCTCCTGGAGCCTGTGCAAGGTTGGCCACTTACCATGCGGACTCTGAGCCTTGTGAGGGAAGCTGCCTTGTTTCCATTTAGCATTTAGGCCAGTGGTTCTCAGCCTTCCTGCTCCTGCAGTCCTTTAATACAGTTCCTCACGTTGTGACCTCGTCATAAAAATTATTTCATTGCCACTTCTGAACTGTAATTCTGCTACTGTTATGAATTATAGTTTAAATATTTGATAGGCAGGATATCTATGTGAGCCCCCAAATGGGGTTGCGACCCACAGGTTGAGAACTGCTGGTCTAGGTACACATTTCCCAGCAAGCACCACCTGATCCCGCCAGCCCCAAGAGGCAGCTCTTCCACTGGCAGCTCTCTCCCCTGAGGCACCGTCTCTGCTGGCCCCTTGCTGAGGACCCCTCAGAACTTGAGACCAGCACAGATTTGAGAGAGTGGCTTCAGGAAACACCTGTCAGCTGCTTGGCATTTACATGTGTGTGTATTTATAATATCTTCTTTATATTTTTAAGGTTATAATATAATTACATCATCCCCCCTTTTCTCCCTTCAAAACCCTCCTGTATATCCCTCCTTGCTCTCTCAAATTCATGCCTCTTTCTTTCTTTATTATTAATACATATATGTGTATTATGTATGTATATATTGTATGGTATACACATGTATAATATATACACATTATATATATATATATATATATATATATATATATATGATATTTATGTGTTAACAACAATTAATGAAAAAAGAGGCTTGGTAAATTTTACACCTTGAATGGGCCTGAGGTCTTCTGTGGTCTTGTCCACACAACTGATATAGATTTAGGATTTGCTCTAAGAGAACAGGGTGGAGAACCAGAGATGAGGAAGCACACTTAGGGGAAGAACCCACATTGTTGGATTGTGGTCAAAGGAGGACTGTTAATAGGACGTTGGAGGGAAAGGAAAAAGAGCAGCCACGATGCAGCCCCTTTGTTCCCCCTCACAGACCGTGGCAGTATGCTAGCCAAGATGGGAAGAGAGGCTTCAGTGTGGTGGCCATAGACCTGTGTCTTCCCAGCTCAGTAACTGCTTGGAAGAGGTCACTTATCCTCAGAGTCCTGAAGGTTGTGTGGACTTAGTAGGTTCCTGGCATCTGGTTCTGCTCTGGAGAAACAGTAATTTCCTCCCCTTTCCTTTTCCAACTCTACTAAACCAAGAATAACAGTGCCTGCTCTAGAGGCCATTGGGCTCTCAGGACCCGGAACACTTGGAGACGTAGCCATCATGTAGGGAGTTACCATGGTACTGGTATTGCCCATTCCCTATCTCAGCAGACACTGATGGAGTGGAGAGGGCGGGTGGGGTGGTGAGGAGCTGGGCAGGGTGATTAGTGGGGGGTGAGTTATCTATGGCCAGGGTTTCCTCCCACAAGCAGCAGCCTCCAAGTGAGAGGCGTGTTCTGCGTGATAGTGGGCCTCTGCACAGTCGCACCGTCAAAAGGCCCAAGAGTCTGAGAAGACAGGGGCCAGAAAAAACACAGAAGAAGAAAAAAGTGGAGAAACTAGTCAAAAGGCCTAAAGTTGCCTCCTGGGCTTGTCTTTAACTCATGACTGAGACCTCATCAGGGAGCTACTGTTGCCCTCTGACCTCTCTTATCTTTATGAATACACTAGTGTGCTTTATGATGATTGCCTGAGACTGGCCTCTTTCACCAGGTAGCCTGGGAGCTGTGGGGCATTGAAACCCCTGCACTGGGCAGCCATGCTCAAAATATACAGACTGATGAATACATGAGCAAGTGAAAATAAACCCCAAAACATTTTGAAGTATGCTCGTGCGTGTGCGTGTGCGTGTGCGTGTGCGTGTGTGCGTGTGTGCGTGTGCGTGTGCGTGTGTGTGTGTGTGTGTGTGTGTGTGTGTGTGTTTTAAGTAGGAATAAGAAAGCAGGGGAAAATAGCTAGCAAGCTTAAGCATTGGCAGAGGACTAAACCCTTTCATACAGAAGGCAGCCTGATGGAACGATAGATAACCCTATGGCTTTCCAATCATATAACATAGCCTATGACTGAAGTCTTAGCATGCGCAAAATGGCAATCATACCCAGCTCATAGTAAGCAAGGTAAGTATGCAGCTGGGGTGTGGGAAAATCCTCAGTCAGCAGTAGCTATTGGGACTGTATTCTGTTTATGAATCCTCCCACAGATCGCCACCACCACCACAAGGAAAATGAAGGTCACAGGTGTGTGACCTCAGCTCCAAATCAGCCCTTTCCCGTAGCACATGCTCTCCAGACTACGAGGCCACGTGTGTGAAGGGCTGTGGGATAGTTTTTCTTTTTTTTTTTTTGAGATTATAATTATATCATCTCTCCCTTCCTGTTCCTCCTGTAAGTCCTCCCATACATCCCTCCTTGCTCTTTTTCAAATTCATGGCCTCTTCTTTCAATAATTGCTGTTACATGCATATATGTATATACATATATATCCCTAAATATAACCTGCTCAGTCTGTATAATGTTCCCTGTGAAGGAAAAATAAAACCTGGAAAAATCATAATTTATGTGCCTTTTGAGTGCAGGTGTTTTATCATCTAGATAAATCTTCCATGCATCTATGTTAAACCACTTCAGGCTGTCAGAGCTCTTAAATAAAGTGGCTTGTCCTGACCAGTGTCTGTCTGTGCTCGTTTATCATCGCTCCCTAGTAAAGACGGACAGATCCCATTTCACAGGGCAGGCCTCAGGCCGGCAGCTCCCACCCCAAGTGTTAGCCATGCAAACCCTGTGAGGGATGGTGTTTAACTAGCTACCATGACTGCACCTTCCCTCATATACGGGTGCTTTTCTGTTTTCTCTTTGGTGGTGGGGATTAAATTCATGACCTCATGGGCTCTTCCGCTGAGCTGCATCCCCGGTCTCAGACCAGCTAGGCATTCCATGGCCAGTGTGGATGTGGGAACACACTGTGAGGAAACCTGAGGTGATGGGTTTGAGGGGAAGTGTGCCTGGCTTGAGCATACCCACATCTTCTGAAAGTCACACTTGTCTGGTCTTACCATCCAGCAGTACCATCTCTGTGCTTGACCTCTTGCCCAGGGAAGCCCACTTTTCCTGCTCCCTGCCTCTGGCCACAGCTACCCCTGAAATCTTGATTCATGGGTAGCTGAAGAGGCACAGCTGTGGCAAATGAGCCCTTCTTCATAGCGGTGGGACACCTACCTGCAGGCCTCAATTTCCACTCTACTGGCTGGGGCTCTTCCACAATTGAGGGGCTAAATGTTCCTGGGTCCCAGTCCTGCACCTGGCCCGTTACCCTACCCCACCCCCATCCTTTCCTTACACAGATACCTCAGTCAGTGTCCTAAGGATTTGACTGGGAATTCAGAAATGGCAGCCTTGACCCTCATGAAGCCCGTCCACTGGAGGCAGGGTTAGTAAAGACAGATGTGAGCTCATGAGCAGACACACGCATCGAATCACCACAGAGGCTTTCTCCTGGGCAGGAGAGGCCAGTGGGTTCCAGACTGCATGTGAGAGTGGGCCTGTAAACATGGTTGACTGGAGCTTGCGAGAGTCGTCCCTATTTCTAAGCCGGCGATCCGTCAGGGTGAAGCCATGTCGCCAAGATCGTGAAGCCCAATGGTGAGAAGCCGGACGAGTTCGAGTCTGGCATCTCTCAGGTGCTGCTCAAGCTGGAGATGAACTCCGATCTCAAGGCGCAGCTGCGGGAGGGAACTCAACATCACCGCAGCCAAGGAAATTGAAGTTGGTGGTGGTCGGAAAGCTATCATAATTTTTGTACCAGTTCCTCAGCTTAAATCTTTCCAGAAAATCCAAGTCCAGCTAGTTCGTGAATTGGAGAAAAAGTTCAGTGGCAAGCACGTGGTCTTCATTGCTCAGAGGAGGATTCTGCCCAAGCCAACCTGGAAAAGCCATACGAAAAATAAGCAGAAGGGCCCCGGAAGCCGCACCCTGACAACAGTGCACGACGCCATCCCTGAGGACTTAGTCTTCCCAAGTGAAATTGTGGGTAAGAGGATCCGTGTGAAACTGGATGGCAGCCGGCTCATAAAAGTTCACTTAGACAAAGCACAGCAGAACAACGTGGAACACAAGGTTGAAACTTTTTCTGGTGTGTACAAGAAGCTCGCAGGCAAGGATGTTAATTTTGAATTCCCAGAGTTTCAGTTTTAAAGAAAATGACTGAATAGAGTGTTATTCATAGAAAAAAAAAAAAAACATGGTTGACTGGAGGCTTATTCTCCTATAGTCACGTCTTTGAAGACTAGCGAAGGGCGTTTTTGTACACATCCTGGTAAGCAGTGATTTGTGAACTTATGAAGAATGTGTACTCTCCAGTAGAAGAGTAGGCCTTGTGTTCACTGCTAGTGTTCATGTAGTTCCTGCTTGCCTGTTGTCCCCTCATGAACCCCTCATGAACCTCATCTGCCCATCTCAGGCTGAGTCAAAGCAGCAAATGGTCACTAACTCATTTAAGGATGTGTCTGGTGAGGTGGGTGGGCCCTCTTCCTTCTGAGGGACAGAGTGTCCAGGGAGCTTGTTTGCTCCTGTGACCAGGCCTACCAGGCTAAAGGTCCACAGAGTAGTTAGCATACGGTAGCCAGTGGCCTGTCATCTCAGACAAAGGAAGGGCAACAGGACCTGCTGCTGACCCCTCCAGTGGGCCTTGTTTGTACCTGTGTGAGCTGGCTAAGCTGGTGGTGCCAGGGTAAGCCTGGCCTTCCTAGAGCAGTCACTTGTGAGGGACACTATGCCTGCCTTCAACTTGTAAGGCATGACCAGAATACCTATGGAAAACATTATCTTCTGTGGCTGAATGTTATTAGACTAACATAATTAGCTTTAGCCAGGGATGTTGACAAGTGGAAACCTTATTTAGAGAGCTGAGCTGCCCATTTACCCAGAGCAAAGAGGCACAGGAGGCCCCTGACTCCTCCTGGTAGGGAGTGTTTAACTGTCACACAGGGCAGTGAGGAAGGGCTGGATTCCCAGGGCACAGCTTTAATAGGATTGTAATTGTGTGGCTCATGGCCATGGAGCAAAGAAATAGTTCTGGCAATCTCCCATCCATAAAGGCTGACACACAGGAGGTATTTATGCCTCCTGAAACCTCATGTTAAGTGGTAGATATTTATGAAAGGGGTGCCGAGGAGTAAATGTGCCCATCACTCAACCTGGAGCTCTCTAGAGCTACTAAGATGCTTTTAAATTAGAGCCAGTCTTCCCCTGCCTTCCACCCCTATCAGCTCCCCACCCCACCCCAACACACACACACACACACTGTTCTTACAATAACGAAGTGCCAACACGGGGCCAAGCGCATGGACGGTGGGACTTCTTGCAATTGAGAGTGTGTGTGCTTGTGACAATCCTTCCTGATCTTAGTGCCCTGGAGATGGCAGGATGTGGGACAAAGCTGACAAACAAGAGTTCAACCTAATTGTGTTGTACCACAGCCATCGGCACTCAGCCTTCTGCACTCTGCCATTGGCCAGGGAGTTTGCTCCCAATGATGCAGGAGGAGATGGTGAGAACAAGCTATGCAAATAGCCTTAATGTGAGCTAAGTGAAGGGCAGGTAGGAGAGCGAGTACCACTGTTGTAAGAAACAGGCTGCTGACTGAGAGAAGGCTGTGGAAGGCTGTGAGGTTGATGAGCAGGTGCCCATTAGGATCAAGTACCTGGTACATGAATTAGTAAGGAGTCTAAATAGAAATTGTATTGACTTCTCAGTGTTGATTTTAAAGATTAGAGGTAGGTGTTTGTCACAAGAAGCCTAAACTTAGTAGCCAAGCCTGCTTAGCTTCTAATTCCCCATCTGGCCTCTTTTATGAAACTATTATTGGCCATTTTTTTCTCTTACTGCTTTTTTGTGTGTGGGAGAAAAGGAATGCTACTGTCTGCTCCCCACTACGTATATGCTTTGTAAAGAATTGGAAGAGCAGTAGATGATAGAAGGAGAGGGGCTGCTGCCCCTTTCAGCTGTCACTGACATGTGACTACATCACAGCTTCTTCTGGGATTCTGCCTTAAGACGACGATCTGAGAAGTGGAAAGAGCCGCATTATGGTGACACTCGGCCCCTCCTCACTTGTGATGGTGAAAACTTGGCCATGACCTGAGCTGGTGAAATTACAGGATACCACATTGGTGGAGTTGTATGAAGTACAACCCCAACTGCAGAGAGAGCAGAAACCCGTTAGACAGTCTGCGAGGACATCTCAGGGTAGCACGTGAGCAGAGGGACAGTGGATGCTTCATTTTCATGATGTCACATTTCCTTATTGCTGCGTCATTTCTGTCAGTTACCTTTGCCCCACTGTGACCACAGGATCTGACAAGAACAACTCAAGGGAAGGGAAGAGCTGACTGGGGCTTGCTGTTTTGTGGGTCTCAGTCCATCATTATGGGAAAGGCGGAGTCAAACAGCTCACTGGCAGAGGGAGCCATTTGGGTGACAACCAGTCGGGAAAGAGACAACCAGAGTTCTTTCATGGTGGGCCAATAAGGTGAGAGGAAGGGGAAGAAACCAGAGTCTGTTTAACCTTCAAATCTTGTTCCTTATAACCTACCTTTGCCAACTGTCAATTGGTTCCTACGTCTTCAGGGTTCCACAGCCTCCTGAAGTACTGCTGCTGGCTGGAAATGAGTGGCGCCATAGAGAGGAGTGGCTGACCCTAGGCAAGACTGAAATGCAACAGGGCATTCTTGAAATAGTGTGTATCCACATCCAGCATCCCGGGCATGTGGTCGCATCCTCTGAACTCCAGCCGGCTTACACAACCCCACCTGGGTGGCCTTGCTCTTTGAAACCCACATGGCCTCTCTCTTTCCCTGAATCCACTTGGTGCCTGCAACTTTCTTCAACAGGTGCCCTATATCCCTTGCACCTCTAAGATCCCTTGGTTTCTGTAGAAGCTTAGGCTTTATCTTCAAAGAGTTATGCATCCCATTACCATAAGCTCCCCATAAAGAATCAACCCTTCTGTATATAACCTGCCCATTAGGCTTCCATGGAGAATCCAAGTGCCCGCCTGACATTCTGCTTGCTTACAAAAACTAAGGCCATGTGGACCATGCCAGATTTTGACATCAGCTGGTCCCCCTAAACCGTGCAGTGGTCCATCAGTGTCCATCAACTGTTGAATCTAGAAAATCAATTCCCCAGGCATCTCTGAGTGAGCAGGCTACTGTGGAGGGTGCCTCTGACCAAAGGAAAGTCTTTGAAATTGCTGGAGGCTATGGTAGGTGAGGGTGATGCTATCCATTCCCAAGATGTTCTCAGAACGTTTCCCGTGGCTCCAGGAGAGAGGACAGCGTGTGTGTCTTCTCTTTAAGGGTGCCAGTCTTTTTTAAACACTTAGAACTGCATTGTCCATGTAAACACACCCTTTCTTAGGCAAACTGCCAGGCTTTCAAACTGATCCCAGTCTTCAGCAATAGTTATGCCAAAGCCTAAATGCTATCCTACCTTGAAATTTCCCCTGGCAAATTAATCAATCTAATACTTTTTAAAAACCTTGCTAAAGGTTATTTGTTTGTGGGGTTTGTGTGTGGGGGGGGAGGGGCGGTGTTTTGCCTGCTTGTACATATGTGCAACCTATGTGTGCCTAGTGCCTGTGGAGGTCAGAAGAGGGTGCCAGATCTTCTGGGGTCGCAGTTATAGACAGTTGTGAGCTGCCATGCAGATGCTGGGACTCAAGCTTGGGTCCTCTGCAAGAGCAACACGTGCTCTTAATCACTGAGCCAATTTTCCAGCCCCTGGTCTATATTGCCTTTAAACTCATCTTCACACAGATTTTTCTGGACATGGGCAGAATATAGACAGTTCGCTTCTTCCCAATAGAGTCCATAATTCCATTTGAATGCTCATGGGTCTGGCCTTCACCATTCACATTTCCATCAGTATTAGGATCTTTTGAGTCCCCATCAGAATGACTCTGTCCCCTCTGATCACAGCACTCTAGGACATCGCTGCACTGTCTCTCCAAAGTCTTCCAAATTCCTCCCATAAACCAACTCCAAAGGCCCACGACCCACATGACCGTGACCCACAGGCTAGTGAGGTCTTAGCATGTTCACTGCCCTGCCAGGGCTCTGTACTGACTACTTTTTATGTCATTTTGAGCACTGTATCTGACGGAAACAACTTAAGGGAGTAAGACCACTTGAGGAAAGACTCTTGAGGAAGACATGGTGGCATAGCTCAGTTCATGGTGAGGAGAGTATATTAACGGGCTGCTCACATCAGGGTGGGCCAGGAAGCTGAGGACCAGAAAGAAAGCAGAGATTGTATATAACCCCCGAAGGCCCATCCCTGATGATTTCTTTCTTCCTACCAGGCCCTACCTCCTAAACATCACAGACCTCCCTAAATACACCATCAGCTGGAGTCTAACATGCAAACCGTGAGCCTATAGAGGCCATTGCTCATGAGGCCAGCAAAAGGATATTCTTTCCTGCTGTTTGCACTCAGTTGTGGCCTTATCCTGAATCAAATCTTCCAATCAGCTATTATCATTTGCCTGAGCTAAGATCCTACTCTGTAGCCTTAGCTGGCCCCTAACTTACTATGTGTAACAGGCTAATCTTGAACTTGTGATGATCCTCCTGCCTCAGGCATTTGAATGCTGGGATTAGAAGTGCCTGGCCACCACATCCAGCTCAATCAACTACTTCTGAAGCAGGCTTGGCTTTCCACCTCAGTGTCAGTGGTTCAAGGTCACATTCTGGGCCCCCTGAATGAATGGCCTATGGATATGCTCACCCAAGCCCCATAGACTTTGAATTTTGGGCTTTTGAGGGGGAAAAAAAGGCTAATGCCTATCCTGGTATCCAGTGGCTGGGGAGGGGCTGATAAGAGTTGGGTTGATTTAGGTTTGTAACTTTTGAGAACATCATTGGTGATGTTTCAGTACCCTCTTTCCCAAGATGTGTGCAAGTGCACACAGACACTGGCACACCTAGACACACATACACATACACACATGAGCACAAGCATTCAGCAGCACTGGGCCACCCCTGTACAATTCGGTCTTGTTGTGCAGGCTTTGATGCCTCGGGAACTGAATACCGTGTTCTGCAAGCTTCCATGTATTCACTTCTGCTGCCTATTGCTGGCCAAAGTCCAGTGCACAGCCAGCCGTGTGCCCGGAGTGAAGTGTATTCAATCAGCCAGACATTAGGGAGTTACCATATGTCTTTATTTGAGATATGGATTTTAGTCCGAGTGGTTTATTGGGGAGAGAGTCCAGGAGGTACTAACAGGAAGCAAGGGAGTGAGCCTAAGATGTGCTCTGCCAAACAGGAGCTCAACCAGGGCAACTAGAATTTAACCAGAGACTACAGATGATCTGTCCCAGTGTTGTCCTCTCAGGAGGGCTGGGGACTGAGCACACATACCAGTCCTGTCAGTCACGGGTTAAGCATCATTTCTTAGGGATGAGTTAGTGGTTAGGTTCTAGGCACCAGGCAAAGCACCTATACAAGGAGCTACAGATCCTGGCGGTTGGAAGTCAAGCTGGCTTGCCCCGAGATGGTAAAGCCTGAAACCAAGGACATGTCACAGGCCATGTCTGCTGTAATGCTTAACATCACAAGCCTCACCCGCGTCTGAGACTGAAGATGATTCAGTTCATCATTCCACACTAAGTCACAGCCAGTCCCACCAGGCTGGAGACTGCATTGAGCAGTAGCCAACACGAGATGCGTGAGAAGACACCCTTAAGAAGAATACGACCTTTCCCCAGTGGATAGGGCTGGAATCCCAGTATTGATTTAAGAGGCAGGATGCCTGGGTGATGCAGCTGTTCAGGTTGAGACCCACCACTTCCCAAGAAGGCCTGATGGTGTAATTAGATTTATCTGGTTCGTGGCAGTGTTCCCCCGTCTGTTGATTACTCCCGCTATTTCTCTAGCACATTCGGATGCACTGGGAAGAAAAATTCACTGGGAGAAAACATTTAACCTCATTTGTATCAGCTCACGGTTAAATCTCCCATGCCATGTTTTACTGCGTACTGGATTTACTACACTGGTGCTGATGCTGGAGTGTCAGGGAATTTCTGTAGTTACGGCTTCTGGTGCCCTGATAAATGATTTGTAGTCACTGCCTTCCTCCTGAAACACTCCATCTCCAATTAACGAGTTAGTCAGCTTCTTCTCGCAAAACGGCTGTGTGCAATTGAGGTATGGGCTATGGTTGGCCTGACATTTTGACTTAATACACCAGGTAGTTGTGTGTTCCTAACCATCCCATCTGATTTCCTAAACAGAGAAGGAATACCAGTGACAATTTGGGGCATAATAAAGACCCTAGGAACGCTACATATGCTTATCATCATTGAGTCTACTGGAATATTTATGACCACAACAAGGGCCTCACTGAGTGAGGTTAGTAGTGGAAGTTCACATGTTCTGGGTTACAGGTACTTTAGCATTTATATAGTAAGGTTTCAAGATTCTGCTGTTTTAGAGAAATGAAGCCATTCCCCTTTAAATCGTGTTCTGGGGTGCACTCCACAGAGACCAAGATGACAAATACTCGATTCTGTGCCCTGTTGCTATGCCCTGTGCACACACAGACAGCACTGACTGATGCTAGGGCCCAAACCCTGCTCTGCAGGGCCTCCAGCAGCTACTTAGTAAATCATAACAGGCTCCCAGGCTCCCAGGCTCCAGCCTGTGGACGCTCCCTGCTCTACTCTGACCCCATACTGACTACTGGTTAAGATAGTTACTGCAGGACTGACTTGAAAACATATATACAGTTAACATTATAGAGACTGAGCAGCTTGTATTTATGTGTATAGGAGTGTGTGTGTGTGTGTGTGTGTGTGTGTATGTATCAACAATTAATGCAAAAAGAGGCTCTGAATTTCAAAAGGGGCAAGGGGGGTTATGGGAGGGTTTGGAGGAGGAAGGGGGAAGGGTCTATGTGTGTGTTTGTACGTGGGTCTGTGTGTGTGTGTTTGTGTGTGGATCTTTGTGTGTATTTGTATGTGGGCCTGTGTGTGTGTTTGTATGTGGGTCTTTGTGTGTGTGTTTGTATGTGGGTCTGTGTGTGTGTATGTGTGTCTGTGTGTGTGTTTGTATGTGGGCCTGTGTGTGTGTTTGTGTGTGGATTTGTGTTTGTGTGTTTGTATGTGGGCCTGTGTGTGTGTCCTGTGTGTGTGTTTGTATGTGGGCCTGTGTGTGTGTCTCTGTGTGTGTTTGTATGTGGGCCTGTGTGTGTGTGTGTGTTTGTATGTGGGCCTGTGTGTGTTTGTATGTGGATTTGTGTTTGTGTGTTTGTATGGTTTGTATGTGGGCCTGTGTGTGTTTGTATGTATGTCTCTGTGTGTGTTTATATGTGTGTCTCTGTGTGTGTTTGTATGTGGGCCTGTGTGTGTTTGTATGTAGGTCTGTGTATGTTTGCATGTGGGCCTATATGTGTATTTGTATGTGTGTCTGTATGTGTGTCTGTGTGTGTGTTTGTATGTGGGCCTGTGTGTGTATGTTTGTATGTAAGTCTGTGTGTGTTTGTATGTGGGTCTGTGTGTGTGTTTGTATTTTTTTCTTCTATCATGAACATTTTTATTTTCCTCCTTTGCTTCTTTTCTTGTTGTCTGAAAGATTAAGCAGGCAGCCCCAATATTATGTGCTCTCGTCTCATACAGATTAGCAATGATGGGAGTACACAGAGACAGTGAATGTCCAGGTTCACAGTGACAGATCTGCTGTAAGTCACCGGTGACCTTCAGATTGTGGGTCTTACAGACATTCTCCCCTGTGTCTTCCAGCAACAGTTGATCCCTTAAGCCATGCACTGATGTTGAGCAGCCTGTAAATATCCTGTAATTCCAGATCCAGGGTTTCTGATGCCCTCTTCTAGCATGTGCAGGCATCTGCATACACACGCGCACACACACACACACACACACACACACACACACAGAGAGAGAGAGAGAGAGAGAGAGAGAGACTTAAAAATAAAACATCTTTGAAGGAAGAGAAACATACAAACGAATACAATGAAAATGTTCTACCCTACCTCCTCATAGACTATCATGTTATTTCTAAATTCTTTTGGAGTCTGTGTTCTCATATATCACTTTGTAACTAAGCGCTTTGCTTTTTTCCCCTCATATAACAGTATATCTGAGATGGATTATCTTATCAGTATGCTGAGGATCTCTCTCCCCATCTCCCCCTTTCAATTACAGATGCACTCTATTCTATAATGAATAGCATTCTACCTTAGCGTATTTAATCAATTTCTTGTGGGTGGATTCTGCGCTGCTTCTAGTTCTTTGTTACTGCAGACAACACTGCAGTGAATAACATATATGCCCTCTTCCCGGAGGGGGACATTAGTCAGGAAGCTCCTTAGACATGGGTGTCATCTTCACAGCTCACCTTATGCCCATTGAGTTTGCTCATCTTGTGATTATTAGTGACTTCTCCTACTGCGCGGTCATCAGGTACCAAAAGGAAGAGGCGCACAGGAGAGATGATTTACTTTGGCTCACAGTCTGATGGAGCATAGTCAACGGTGGCAGAGAGGGGTGGAGACAGGAGTGAGACGTGGCCCGTCACTTTGCATCCATAGGACAGAAGCAGAGATGATTGCTGTGACCAGTTCACTTTGTCCCTTTCATTCATGTGGACTCCCGCCTACCAGTAGATCCTCCCTCCTCAGTTAAGCCTTCTGGAAACGCTGTTGTTGACATGCCCAGAGGTGTGCTTCCATAATGACTCTAAATCCACTCAGCATGACAGTGAAAGATAACCATTACACCGTCCCTCCACTCATTGGCCATGGGCTCCCACAGGTCATGGAATACGTTTACCTTAGTCCCTGTCATGCTGGGGAGGGCAGGCCCAGGCAGGGAGGGGTGGGGGGTAACTGGATACAGGTGATTGGGTGACCATGCTGCCTGGCTTTATGTCCACTTGACAACAGTTAGAGTTACTGTAGAAGAGGGAATCTCAATTGAAAAAAAAAATGCCACCAACAGGTCACTTCTGGGAAAGCCTGTGCTACATTTTCTTAATTGATGATTGATGTGGGAGGGCCCAGCTCACTGTGGGTGGTGTCACGCCTGGTCTGGTGGTCCTAAGTGCTATAAAAAGCAGGCTGAGCAAGCCGATAAGTGGCACTTCTCCCTCTAGATTCCTGCCCTGCTTTCTTCTAGAATGGACTGTGGTGTAGAAGTATAACTGAAGTAGACCCTGTGTCACCAAGTCGCCTTTGGTTTTTGTGTTCTGTCTTAGCAACAGACGCCCTAACAAAGACAGGGACTCCAGCCTGTCCTCTAGTTGTGTTTTTCAGTCTCTTGTAGTAACAGGTAACACTTTGGGCCTGGGCGACACCTTCCTCTGTTTGTTCCTGAAATGGTTGGTTCCCGTGCACAGGGTAGAGGCAGCTCAAGCTCTGACTAAGATCAGTGCTGATACAGCCTCCTTTGCCAACCCAGATGCCGCCCTGGCAGCCTGTCTAGTGCAAAATAGCACCGCACTGGACTTTGTGGTAGCTGACAGTGGGAGCAGAAGACCTAAAATATTGATGCATTGCTGTCCTCTAAAACCCCAGCAAAATGGAGGTTTTCTGCTTCTTGAGGGAGCATTTTTAAATCATATGCTTGTGTATCCATACAGAACCATGCGTTGTTTTTGTTAAGTGAGGGGAGCAGACTGAAGTAACCACAGGGAAGATTGACAGCCATGCTCATTGCCTTCTAACACTCTCTGGGAAAGCGGTGGACATGGACGGCAGGAGTCTCTGTTGTCAGAAGTAAAACCTTCACTCAAGCTAGATGAAGCGGAAACAGGGACGTGATGATGGCTCTTCCTTGAACCTCAGGCAACGCTGGCTCTAGGTGCTCAGAGGACACAGGACTCCTGCCCTCCCTGCCTTTCGGTTCCTGCAGAAGCTTCATTCTCTACAGTTCAGCATGTGCCAGCTCCCGGCTTCTTAATAAGCTTTTGTCCAGTGTCTTTATCAAAAAGGAACTCCGATTTGTCCTGCAGGGCTCATGCATCCAGTCCTGGACCAAGGGTTTGGGTTGTTTTGATTTTTCTTTTCTTTGGTTTCTGGTTTTGTTTGTTTTAGGTGTGGATGTCGTCAACCATTTTGATGGTTGGAAATTCCAGAATATAAAGGGCTGGTGGCACAGCAGTTTGGAACAGAGGAGGGTGGCACTCCACACACAGGGAGGCACATGTCCTGTGGTGTTTCCAAGCCTGAATGCGAACTAGAAAGTACTGAATTGCAGACCTGGGTGGGGAGATGCAGGCCAGAAAAGGAATATTGTGTTAATTTTTCAACTTGTGTCTGTTAGAAAATTTGTTTAATCAGAAGGTCCTGCTTAAAGCCCCTCAGAAGGAAAGGAGCCTTTTCTACCTTGATGTGAGGACTCTCAACAAACAAACCTTCTTGGCCCCGATTGCTCTGTCTTGATTTTTCTGTTTTCATTTTGATTGTGCAAAGAAACCTTAGTCCTTCCTTCCCTCTAAGCTGAGGGTGGGGAAAAGCACAGATTGAAGCACAGGGGACCCAGTCTGTGTGCATGCAGTGTGCTTGGAGGGGTGGACAAGACAAAGAGGGGCCCCCAAGACTCCCAGTTTCTGGGACAAAAAGCCTTGAAAGTTCTAGCTGGAGAGAGAAGGGGAAGCCTGGGGTTGGGAGTGGGGGCGGGGAGGGGGAATGATGCCCTCATCTGAGCCAGGTCAGATGGAAGGGCACACCGGGTGGGTTCATAGTTATGCCCTGGACTTTGATGCAGCTGTGACTGGGAGGGAGGCCCAGGTACTCAGTGCTCTACGATACCTGCTGATGCCAGCAATGGATATCTGCTAATGCCAGCGATGCTTGCTGTCTCAATTAACCCCATCATGACAGTGTTCTGAAACAGGACCTTTTTTTTTCACATTGAAAGGCCTGGCCAGAGACTCCAAGAGCTCTGACAACATGCTCAAGGTCACACTGGAGTCACCAGCTATATATACCTGGTTTGAGAGTTTGATTTTAGATAAAACTGGTCACTTATATGTGTTAGTGCGGGGAAACAAGTGTCCTATCTTCCACTGCCAACCGCAGGACCTGTGAGCATGTGTTTGAATGTAGCCTGTACCAGTGAGTGCCTGTCTCCCTTCCCTCAGTAGAGGCCCCTCCCATTTTCCTGCATCTGGGAATGATGGAACCTAGATAAGACAAGATGTGACATACTTTCTTTTTAAGGACTTTATGGAGATAAGTCATATCCAATGTTCACTGGAAATCAATGACAACTGTATCTATATTTTATTTTATGTAAGGCATACAGTAATATTTAACTCATGTTAGATAATACTGGAAAATTTTGTGAATTACTTATTTTGTTAGGTGTGTACATTATATAAAAATACAAGAAATTTCCTTATTTTAGGAGGTATCTGTGGTTTTGAAGTATTTAAACACACAAAAAAAAAATCACAATTTTTTTAATGGCTTTAATATATTTCAGGAACAAATAGTGAATCTAACATGAAGTATGCCCATGGTTTACTGTTCATTATACAGTTTATTTTCTGTATGTTTGTAATTTTTCATAATAAAACATTGTAAGGGCCATTCCCTGTCCCTTACTGTGTACCCAGTCCAAAGTCAACACAGCCCCATAATCTAGGGTAAACACACAAAATGAGTCGCTTTGTGATAGTGGGAGATGTACCTTGTGGGTCAGATGGTGGCTGGGAGCAGAGATAGGACTTGGCCTGAGAGAGGAGGCTAGAGGGAGGTGAGACACCAGAGGGACTCAATTCCAGGTCTCCCCGGTGCCCAGGCGAGTGGTGAGCGGTTTCTAGTCAGTCCTGAATCTTATAAAGAAAAAGCAGTTGGTGCTTGGACGGCAGATTGTCCTTTGAGGAGGGGCGGCTCCTTGCTCCTCTACAGCACCATTTATTCCTGTGCTGCTTGGTGGTATCAGAAAAGAATTACCATCATAGTTTGTCAGACATCTTCTCAGGGTGTGCACTGTTTTTAACAGGCCTTGCATTTTGTCATCTCCGATTCCCTCGTACTTTCTTTTTTGGAAGGGGAGAGATCCTGCGATCTCATCAGTTTTACATGAAAGTTCATTTTTCAGACATAGCCCTGGAACCGATAATCAGATTCTCCCATCTCCCAGTAGCTTCTTCTTCTTTGTGTTTTCCCTTATCAAAATAGCCAGCGGGAAGAGACACAGCCCTGCGAGTGTTCCACTTTTGTTATCTTCTGTAACTGTAAGCTAACAACTCTGCCAAGGTCTCTACCAAATAAATCAAAGACCTGTGTTGGGCATCTTTGAATAGAGATCATTGCTAGCTAAAAGGCCAGGCAGGCTCCCAAGCATTGGATTAGCTCTGCTCCCCCCATTAGCCTTCAGTGGAATTCCTTTCTTTACTTCTAAGTCACTGGCACAGGAACACATACCAGGCAACCTTGGTGGTGACTCCCAAAGTTCTTGGGGAGATGAATCATTCAGACACATACATCCACGGATGCATCACACTTTTTGAGCTGGTAAGGGACTGTAAAATGAACCTGATACAGCTCTGTTAGTGGAAGAGACATTCACTTTTAACTGCATAGTCAATTCTCAATTAACAAGGGTAATGGGGTGGAAGGAGGTCACTGCTAATCAAAAAATCATGGTGAATATAAGATTATGGTCAACACTCGATTTCCTGAGGGCTGATTAACTGGTTGGCAGGTTAACTGTGGTTAAGACACAGTGGGCCTTAGGATGCCATCCTGTGGCCAGCAGCTGCTCAGCTGACACCTGCCCATCTTCCCTATCCCAGGGAGAAGGTTTCTCTTGGGGTAGGGTCAGGTGGAGCCGGCACATCTTAGCTGGACTGTTCCTACGGCGATGGAGATAACGGTTTGGGGTGTGAGTAAGAGATGGCAGTTAGGGCTTGCCCCACCAACCACTTGAGCAGTGACTTGTAGTGCCAGCCATCGGAATTACCTGGGCGCTTTGTGGAGCTCCAGACTGCTGGACCCCAGCCTTTATTCCTGGACTGAACGGGACCTTGGGGTCACATTCCGAACAAGTGCCCGGCAGATACTGATGCTGCTAGACTTCGGAAGCTACTGCTTCCATGCGTGTACATTAGCATCCCTTGGGAGCTTTCGGTAGCTATAGTTAGCTGAATGCACTTGGTCAGAGATATGAAAGGCTCCTGATGCAGGGCCCAGGCAGGGCCAGTTTCCCTGGGGTTTCTGTTGTGCAGCAGACATTGACAGCCATTGCCTTGCAGGGTGCTGCCTACACTTCAGACACGCACACCTGAGGTCCACAAATCTGCACCTTAGATCGAACCACGCCTTGTGATTTTTTTTCCTTGTCACGGGTCACACATGGAAGATAACTGTCAGTACAAACGAGCTGCCTGTTGGCATGCAAGGTCATCCCCTCATTCCTGGGAGTCTCTACTCTGGAGGTGCTTTTCAGACTCCTTTCTCTCACAAAGCTGTGACAAACACCATTTGTGTTCCTCGTCCTGGAAGGGCTGTGCTGACAGACACCAGTTTTACCTCAGACCACACAAGTAAGAATGACTGTTTCAGAATGGCCTCCGATAGGTCAAAACCTTCACTGTTTATTTAAAAGGGGAACTGCCCAGTAAGAACATAATATTGAATAGCCAAATAATGGGATGCCACTCAGCAGTAAAAAAGCAAACTGTGGATTCGAACCATCATGTGGATCATGCCAAGTGAAAGCAGACAAGTGGGACCGTGTGTATGATTTTGATTCTGCTTAAGGTTCTAAAGGACAAACCCATGATGCGAAAGCGGGAGCGGTGGCTTCTGGGTGGGGACAGTGAGACTGAATGGGACAGACATGAGGTCTCTGGGGTAAAGGGATGCTTTGTGTGCTAGTGGGAAGGGCTGGGCTGACAGGGCTGGCTGTATTTGTCCACATTCACAGAACGGTGACATTCCACAGTATGGGAGAAAGGCAGGAGAAGGGGTGTAGCCTGGGAGAGGATGCAGACTGTAGAGCTGGGAGCACCGCTGTCAGCATCTAATGTTGTTATGTATCAAAGAACTGAGCTGGATCAAAGGAGGGGCAGGAGGCAAATTTGTAATAAACTAAGAATTGTGCACTCTGGGACATGGGCAGGCAGGTGTTCTCTTGATATGTCTTTGAACTTGGCTGTGTGTTTGAAAATCTTTTGTCGTCAGATTGGTGGGAATTGACACATACACTCCAAACAAGTCCTTCACCCACAGGCCTCCCAGTAAGTCATGCTAAGGATGGCTATGCAGGTATTAGGTAGGCCAGAGACCAAGGCTGGACCTGGAATATAGGGCAGGGTCATTCAAGAAGAGCTGCCGTATGGTGGGGGCAGGACAACCCCGAGTCTGAGCTTCCCACTGCTGGGTTTCTCATACAGGAAAATGCCAAGGTATTTCCTTCTGTCACCTGTGCTGAGTCCTCGAGGGTTTCCAGGGAGGGTCACCTGGAGAGCCAACCCTGGAGAAAGAGCAGAGAAGAAGCCATGCCAGCTGTGAGCCACACAAGCCCTCGTCACAAGTGAGACTGTCCTCCTGCCTCTCCTCAACCCAGGATATGTCAAGGCTAGCAATATCAGGGCATTGTGTACTCGGCTGGAGGCTAGAAATGTTGGGGAAAAAATGATCCCGGCACAGTTGATACCATGGCACTGCCCAGAGAACCACACTGAACCCTAGCAGCTACCTCACCTGGCTGATGCAAATCCAGGGCATCCATAGCACGCATCCACGGCACACCACAGTACAGCCACACCGTGGACCATAACATACCTCCAGTACACCTACCACATGTCTGCCATATATAGCCAAACTCGCTTGTGTTAGTCTCCTACATCCTCACAGCTCTCTCATAACATATCCTATTTACTGTGCACAACATCATGTCCACAAAAGCATATATCTCTGTCACCTGCCCTCACTCAGTGCCATCTTCACACTTCCCACAGGACACTCTAAGGACCCATTCTTTGTCACAGCCCTCCATGTCAGACTCCCACAACAGCCTTCTACACTGCAGACTCCTCTGTGTGATACCTCTTGTGACTCATCCTTCCAACAGGCCACAGTTCCCTTCCCATGACACAACCCTGAGGGAAGCCACAGATGCCCCTGTCTGTGCCCTTGAGGGAGGCTCATCCTGGGATCCACCTTCAGTAAGCGCTTGCCTGCTTGTACCATCCTTACTTTTTTGCAAAGCGTGAGCTGCTCCTGAGGGAAGAATTTATGATTGATGTCTAAAGGACTGTTAACGTGCCGATTACATCTGTTATTTCTGACAAAAACGAATGTGCCTATCGTGAATAGCGAAGTGGTGGGGGCTGGATGAGCAATCTGGGCTCTTCAGGGCTCCTATCACCTCCAGAGTAAGTGGTCCCTCAGGTCCACAGGAGCTGCATATGCTCTGTAGGAATGAATCTTTGAACCAGGCCTCGGCCTCCGAGTTCCCATCAGAAACAAGAGGACCTGACAGTTTTTCTCTGTGTGGTGTTAGCACAGAGTGAAGATAGTATACAGAGCAGCGTAGGTCCAGGCACAGAATATGAGTTCAAAACCGTAAAAGGTACCTCTTAGAGACCATGCTGTTTAACAGTTGTTACTATCGTGTGTTCTACGGCTGTAGTTCGTCTTTGTTATCATAGGTGTAATCGCCTTTTCCTGCATCCCTAATAAAAGCGTACCCTGAGACCAGGGACTGTGTGAACTCTACTCATTACCATCTTTCAGGACCAAGTAGATGCACACAGACCTTAGGGACCAGGATGTTGTGTGCAGAGGCAGCTTCCTCGTGAGCCAGCCATCCCAGGAATAGCCACACTTAGCATCATCGCAGAGCTGCACTTTCAAATCCAGCCATTTTCAGAGCACATTCTCGTTCCTGTCTGCTCTCCAGTTAATGTCACATGCTAATTAAATGGGCCATTAAGATGCCAATAGGTCTTCAGTGACCTGTGGTAGGATCTTTTCACTTTCAGCCCTTGACCTGATCTGGTTGCTTCCTACCCATTACCATGGCTTGTTCTCAACCCCATCCCCAGCCACCCCCTCCACACATGGCCCTGCCCCAGACCTGCTGGGAAGAGGCCCTGATACCAGTTAACAGGGTGGTTCCAATCACAGTAGGACCAAGCATTGGAGCATGCATCTGAATTATAGATGCTGTCATCTTTAAAATACTCCCCGAGGGGCAGGAAACGCATAAACTAGAGTGCCCAGCAGTCAGGGGGAGGGCTTGCTTGTCACCTGCCGCAGGCCAGCTTCTTCTCCTTCTTCTTCATTTTTTTTTTTTTTTTTGGTTTTGAAGACAGGGTTTCTCTGTATATAGCCCTGGATGTCCTGGAACTCACTTTGTACACCAGGCTGGCCTCAAACTCAGAAATCCACCTGCCTCTGCCTCTGGAGTGCTGGGATTAAAGGCCTCGCCACCACTGCCCGGCTGCAGCCCAGCTTCTCATGAGCTGTTCTTGGAGTTGCATTTCCTGCCACCAGCCGAGCCTGGACCGGGTTTAAGGTAGAGGTCGCTTTGAGCAGATGCAGTCCTCCTGAAGGCTGCTGCAGCATGACCCACGGCTTGCCTGGCATTGTTTGAACTCTTACTATTTTATTGCCCTGGGCAAAAGGATGTGGCTGTGCTTGCATCTTCCCTCCCTCCGTGGCTTGAACACTTTAGTAATTTAAAAATGCTTCCCTCCTCCTTCATCCAAAGAAGTAAAAATAATTATAATAGAAAACGGGTAATTTGCAGCTGCGATGCCAGGCTGATAATCAAAAACCTGTAAATGGAAACATGAGCATATGTTTATCACTTCTTGAAATTAGAATGCAATTGTACAGAGCTGTGGCCTCTGAGAGGGGGCATTGTGGGAGGGAAGGCAGGTGTAGTTGTTAGCTGGAGACCTGCCTGCTAATGAGGCTTTTAAGCTGCCTTTGCCTCGGGAGCAGTGAATAAAAGTGTCCCAGGAGAGACTCAGCTGTTCAGGGGAGCCTCAGGCAAGGACTGGAGGATTGACCACACCCTTAGGAAACGGCTCACCAGCCCCTGCCCCCAGGATCAACTTTAACCTTGGCACACTAGCCCTTTCTCCACCTTCACTGCTATGCCTGCCTCTTTCCATCCCAGCCCGCCCTAGAGCCTCTTGCTTTCCCAGATTTTTACCAACACCCTGCCTCAAGTCCTACTCATCCTTAAGAACTCACAGCACCTTTTGCTTCTTTCTGGCCACTGTCCCTCAAACCAGCTGGGCCACGGCCCTCTTCCATGGACCCAGACTCCCTCTGTTCTCCTTGTGCCAGCTCTTGCCAGCCTGTGTTGTGTGTGATCTTCTAGCAGTCAGCCTTTCTACCTATTACTATCATAGACAAGCTGCTAGGCAGGGATGCACCTTACCCTCTGGCTCCTGGCATATGGTAGATGCCCTGTGAAGTTTGTGATATGAAAAGCTAATTAATAGCAGCTAAGGACTTTGAAATAAGTTTTAAGTCCTTCTTTGAGAACGAGCTGATAGGACTTAGTGATAAGTCCCACAATGCCTTCCATAACCAGTTGAGCAGTGCAGAGCCTCTGTGTCCCTCTTCCCCTTTGAGTTGGACGGGAGATGGATCGTGAGGCACCCCTGTTCAGTCTTCAAGCCAAATGGACAATCGGGTGGTGAGCGCCTCCCACTGCTCTGCTGTAATCAGGACAGCAAATGTGTCTGTAGCTTGCCTCTTCTTGTGATATTATTAGAAGTCTGAAGGGCTCACAAATACTTTGAGCATCCAAAGGAGGTCAGTCCTATTACTGAATTGGCTCTTGCTCTGAAGCCCAGCGCCTAGCCCAATCTCCCTGATGGGTCCCGAGACTCAGCTCCTGTTTGTAAGGGGCACTTCTGTCTGTGGCCCGGCTTCTCTTCCTTTTCCTATTCCAGTTTCGGCCCCATGGGTAAGGGAGCAGTATGTTTCCCTTTCAGTCTGTGCCCGGCTTGCACTTGCCTTTATTTCTATCATCAATTTGTTACCACATAGGTTGCTCTTCTCCTTCTGAGCCGTGGGAAGGACAAGAGTGATCCACCATGACTCCTGCTTTGAACATCTCACCCATAAGACAGCAAGTGGGGGCATTCCAGAGTCATCCTTGTTCAATTTCCTAGTTAGAATATCTTAGTGGCGATTTCTATTGGTGAAAAAACACCATTAACAAAAGCACCATGGGATGGAAAGGGTGTATTTCATCACACATGTCCTGATCACAGCCCATCATATAGGGAGGTCAGGGAAGAAACCTGGAAGCAGGGACTAAGGCAGAGACCATGGATAGGTACTGCTTGCTGGCTTGCTCTGAATGGCTTGCTCAGCCTGCTTTCTTATAGCACCCAGAACCACCAGCCCAGGGGTGTAATTACCTACTATCATCTGGGCCCTCCCACGTCACTCATAAATCAAGAAAATGTCCACAGGCCTGTCTGGTGGGGGCATTTTCTCAGCTGAAGTTCCTTTTGCTAAAAATGACCCTAGCTTATGCCAAGGTGACATAAATCTGGCCAGCATACTTGTCTTGTTCACTGTCCCAATCCAGACCCATGCTGTGTTAGCTTTCAAAAAGTTAATTTGGACCACAAGGAGGGAGAAGAGCTGGGAGCCAGATCTCATGTGTCTTTGTTCCAATACCTTACCTCCTCTCCAGTGTGCTGGCATGTAGACTAGCAAGGGCTGGCCACTGCTGTGGTCTGGCCACTGCTGTGGTCTGGTCCCTACCCACTTGCCCAGGGATATCGTACCACTCTGGGTCTGAGTTAGAACATGTTGCTTTCATGATGCAGGGTGAATGGAAGCAAGATGTAGAAGGATGGGTCGCCAGCCTGGATCTGCAGTAGAAGTTCTGGGGGGTGGGGGAGACAAGCTGGACTGTGGCACGTTTTCCACTCAGCTAGCATTTTCAAACCAAGGCTCTGTGCCAGTAGTGTGCTGGGCACAGAAATGGGAAGGCAGCAAGCTGAGCCCTCTGCCCACATTCTGCTACTCCTACCATGTGGGCCCATACTTACCAGGGAAATCTGTAGTTCCAAAATATATTGGGGCCAGTTGTACTTAATTAATGTAGTCACACAACCTTATTCAGTATTATAGAAGATGATGAACTGGGAGCATGGAAGGAAAGAAATTTTGAGCATTGAATTGAATACTATGGAAAGAATCAAAGTGGGGAGGCCTACCCTCTCATTCACCTCCTCCCCTCTAGGGGCTTAGAAGGGTGGTTGGAGGTAGACGATTCTAGCCAATTATCGCTTACCTTTCTGTTGGTCACTTCTCCATCTCAGCCTGAAGTGGGGAGTTGCAGATGAATATAGTTCGTGGAAGTCCCATCCTGGTGTAACACAACAGCCTGACCCAGGATCCAGTGACCTTCTTGTGCCCATTTAATTTGAATCTAGAGTTCACTTAAGCTTTACAAAGGTTCTCTGTTTTGCCCTTTTCTTTCTGCTATCCTGTTCAGTGGGTGACAGTCATCACTGGGGTGGACCTGAGGGGCTAACTGCTGGGACTGCACAGGGTCACCAGAGCCAGCTCAGGCTCTACTTAGGCTCTGGACTAGGAACAAGAGGTGATGAACAGTGTTGAGGGACTGCACAAAGGAGTGGAATGCCACAGCTTCTGAGGGAAGGGAGCCTGGCCTGGCATGGGGGAAGGGGCATGTAGAAATGAAGCTAGCAGAGCCCTGTCCCAGAATGGGGATGCATGACCTGGTAGGGATGCATTGAGAATAAGCAAGAACACTGTTCTGGATAGTTTTATGATAGTGTTTCATTGTAGCAATAGTAATCCTAACTAAGACAAGTTGGTACCAGGAGTGGGGTATTGCTGTGACAGACCTGACCATGTTTTTAGGAGGATTGTGGAAGGACTTTGGAACTTTGAGCTAGAAAGGCCATTGAGTGCTGAGAGCTCAATGAACTGTTCTTTAGAGCTTGGAAGATAAGAATGTTGAAAGCAGTGCAATGGAGGTCTGTGTAGCTCTGGCTGTCCTGGAACTCACTCTATAGACCAGGCTGGCCTCAAACTCAGAAATCTGCCTGCCTCTGCCTCCCAGGTGCTGGGATTAAAGGCATGTGGCACCACTGCCTGGCTATTTTTTTTTTCCATTTGCTATTTTGAATTAAGATTCTTTCAATTGGATCAGCTGGGGCTGAAGATTGGCCACAATTAGCAAGAGACCAATCAACAGAACTGGTTACTAAGAAATTAGCAACAATTAGAAGAAACCAGCATCACTGAGGTGCAACCTTCTGGGAAAGTTTTTCCTTGGGGTCAGCACACAGAGCCTGGGTTCCAGAAGCAGCCAAGTTGTGCCTCATGCTAGCAGCCAAACTTGGAAGTATAAAAGTCGCCCAAGGTGTACTGGTTTTGAAGGCCTGAAAGGAGAGCATCTGAGGCTCAGCACTGTGTGACAGGGCTGGGGTCCCCGAAGAGAGTTCCCGGGAGAGGCTGTTGGTGAAAGTGCAGCCCAGTTGAGGACCACAGCAATTTTCCAGTTATCAGTGCCATGGGGTGACCACCAAGAACAGCAGCAGTTGTGGAGGGAAAGACAAGCCATGTGTGCTGCAGAGGGCAGAGCTGGAGAAGTGATCCGAGCACCTTGGAGGAGCCCAGAAGATCGTGAGTGAATCCCAGATAACTGGCAGTGAGTTTATACTGCTGGAGTTGAGTTTTGCTTTGTTCAAGTTGTGATGGTGTCCTGGTTCTTCCCTCATGAAGTAAGAAACTACTTAATTTATTTATGATGTTATAGGAGCTCCCAGTTGAGAGACTTTAAATGAGAGAGAGAGAGAGGAGAGAGATTGATTTGGGGGGTTTTATAAGAAATTAGATTTTAAAAGAATATTTTTAAAGAGACAACTTTTAAAAGTATTGAATTTGTAAGGCTGTAAAGTGTTTTATATTGTAAAATCTTTAATAATGTATAAGGGGAATGAACAAGAAAAGGAAAGGTTGAAACATAACAGTGATGTGTTTGTGTGTCGATTTGACAAAGGGTCATTTGCATTGAATAGTTTTATATCAACATGACACAGTCTAGATGTATCTGAAAGGAGGGATAAATTAAAAAAAAATACCTCCATAGATCCAGCTGTAGGCCATTTTCTTAATTCACAATTAATGAGGGAGGCCCCAGCTTATTGTGAGTGGTGCCATCCCTAGGCTGGTGGTCCTGAATTCTATAAGAAAGCAGGTTGAAAGCCACAAGGAGCAAGCTAGTAAGCAGTAGTACTCCATGGTCTCTGCACCAGTTCCTGCCTCCAGATTCCTGCCCTGTTTGAGTTCCTGTTCTGACTTCCATTGATGGACTATGGTGTGGAAGTGTAAGCCACGTAAACCCTTTCCTCCCCAACTTGCTTTTTGGTTATGGTGTTTCGTCTCAGCAGTAGTAATCCTAAGACAAGTAATGTCTGAGGTGACTGAGTAGGTAATGATGCTGTCATTCATGGGCAAATTGGAGTCAGTGTAACTACAACTGAAGAACACAGGGCCTTCCAGGTGAGAGAAGAGCCTCAGGGAAGGGAAGGAAGCAAGTGGCTCCAGGCAAGATACATCATGAAAAAGAGTCCGAGATGATAGTGTCATTTCTTCAACAAGCATTTATTAAACACCTTCAGTATGCAACCTTGAAGACCATGGATATAAAAACCGTGTGTTGGTCTCAGAGTCGCATGGGGACAGCACGAGACAGGGTGTCCACTTAGTGTGCCGTGAGTAGAGTCAAGGAAGAAGGACAAAGTTATCATGTTGAGCTTTGGCAGGTCATGAGTGAGGGACAGCCAGCATCAGGGGCTGGGGAGAGAAGGGGGCTGGCAGGGAAGTTAAGGTAGAAGGAGGACCACAAGGACTAGACACAGTAAGAGATGTTGGCGCCTTAGTGTAGATGTTTCCATGCTTGTCGCTGATTCAGGAAGATGTTGGCCACCAACCTGCTGGGAAGTGATCTGTTAGGTACTTAGAAAATAATGGCTTCGATTCACATACCATTTTATAGCTTCTGAATTCAATTATTTTTTAGCCAGTTTTTAAAATTATATGATGTTTGTAACACCACCACCACCCGACCCCCTGAGAGCACCTTTCTGTTCTGAGACCCACTGAGAGGTGTGAGATTGTTTTGCACTTGAATTTAAAAATTAAAAACATTCCCATCTTATCTGCAAGACGACTTCTTAGGGACCAGGTCACCCCACCATGTGTTTTTATAGGGTGCAGTAGACACAGAACGTGACAGGGTAACACCCATCATTTGTGATATTTGTGAAACTGCAGGTCCTTGAACTTGAGACATTCCTGGTCTCTGTCCTTCTTGAACCAGGGCAGGATGTGCTTCACAGAAGGGCAGCAGGTCCTTAGGACAGGACACAAAAGGATTCAAAGTTCAGAATGGATGGGGCGGGGGGAAGTACTTTCTTCCTATTTTACCATTCGAATGTCAGGGAAGAAAGGGAAGAGAGTTATCTGCTCTCAGGAAAGCAAAGCCACTCTTAGCTCTACTAAGGTGTCCCCAGCCTCCCAGGTGGGGAATGGGAGGGCAGGCATGAGTGGGGCCAATCGGATCCCCATCCCATCTGCTAGGGTAAGAGGCTGTGGTCTTTTTGGTCTTGCTCTTGAGATTAGGGTGGATTTAATTTGTTCTGAAGAGTTTTGCGGTTTAACTTAAACACACTGTAATCAGGACCTGGGAGTAGGAGCAGTGAAGCCTTCTGAGCCGGTGGATAGTTCACAGGAGGAGAAGTTGCCACCTCTAGTTTAGTTTGTCCATACCCAGCCAGAAGACCTCTTAGAGAAGCTGGCCAGGTAGGATCCGATCCTAGCTCATCTTATCATGCAACCTTAGGCAAATTAGCTCACATCTTTGGGTCCCAGAATCCTTTCTGCCAAGGTGGAATAGCAGCATCTAGTTGGCATGATATGGGTAAAGCAAGGAGAGAGTGTCCTTTATGTGATTGGTGTAGGCTTTGACGCACTAACTCTCCAGCTTTTCTCCAGGACTTGGAATTACTCTGCCCTTAGACAGAGAAAGCTAGGCCACCTTCATTCTGAAATTGGCCTTGGAGATGTCCCTACGATCCTCAGGATCCAGGTCAGCTGCATTATCTACAGATAAAGTGCCACGTGTTCCTAGCGTCTGTCCCTTTACCATCACACGTGAGGCTGACCGCTCAGAGCAACCTCTAGCTTTTTAGTTATTGGCATGAGTGTATGTGGCATCAACAGTGGAGTTTTTAATCTATTTGGTTTTTATCTTATGCAGATACTACCCTTGGGAAAGTGGGGCCTTCTTAGGAGAGTCAAAGTGGAAGCCACGTAGCGGGTGTCACTATTTAGCTTCTGACATGCCAGTTTCCCTGTCTGGAGTGTTTCGTGCTCAGCAGGTGTTTGTATACCACACCTTCCATTCAAGTTCTCAAACAGTGACCCCATAAGGATGAGTTCCTAAGGATGAGTTCCTACGACCTTACACTTTCAGAACGCTTGTGATGAAGGTACTGAATTTTCTTAGCTCCCAAAATGTCTTCCTTTTATGGCTGAAAAGCTCACACTGGATTAAAGCAGAAAGTTATTTTAAACAATCACTTCTTAGTTAGCAAAGTGAGGGGAATTCTTTTTCGAAAAGCCATGAAGAGTTTTCTCTGGTTATAACTTGAATCCTACTGTGGAAGGGAAGTCAGACCTTCCCATCTGGAAGTGGTTGTATAATTTCTGAAGGTTTAGAAAGAAGATGGATCTCTTTCGCTTAGAGTGATGTTAGTGGTTTCTGTCTCCAGGAGGAAGGTAAACAGAAAGTCATTGCCCTGGCTCCTTTTTAACCTTGTACCTCTCCTAATGTCCTTGTCCTGCCTTCAGGGAGGGATGCTCTTCTATGTCTGTCCCCAGGTGCCTGTCTCATTGGGCTCTCTACAGTAGCATGACCCTCACAGATATAGCCCCCACAGTCTGGAACTGAAGAGCTTGCTTTTATGTAAGGCAGTGTCACTGGGTGGTGGAAATCTCAGTGCTGAGCTGGAAGTCTGAGCCTGAAGCTCTGCTCTCACCTTAACTAGCTTCTCAGACAACCCAGACTAAGCATCATCCTGGCCATCTCCTCAGCAACAGGACAGGTGGGGTTTGACTCACATGTTCATGCTGCAAATGGAAGAACAAAATAAACGCAACTAAGCTTTAATTTACTGTGACTCATTCTTCAAGATGGAGCTGCTGTACCATAGAAAAGCCCAGCTCCTGATCCTGGGTATTTGCATAACTGTTTTAAATACAGGAGCTAAAAGTCCTGAAATCTCTATTCAGGCATCTTAAAGTGTCACTGCTTTGAAGATCTGTGGCAAATCTTGGCAAAATGTGCCTTGAAGAACAAGCAGTCTATCTTGTGTAGGGGAAAGAGGGGCTTGGTTTCTTTTAGTAGGCAAAAGCCAGTAATTTCACGAAATGCCACCTTATGTAGCATGTGTGTAGGGACTTGTGGCGTTCAAGTGGCCTCATAGCTTGTGTTGCACATTACAGATAGGATGGATCAGAATGATACAGAGTGGTGTATTTCACCACACTCTTCAGAGCTTAAAATAGAAGCCTCTAGAAGAGGGTAAGGAAAACTCATTTCAGTTTGAAATTACACAGCTGCAGCCCAAGTGAGCCACTCCTCTTGCCTCCTCGCAACACCTCTGATCTTCCTGTAGAGATAGTGGCTTACTGGACATTAGATATATACTACAATGAAATTATAAATGTGTGTAGATACATATGCCCTGAGTATCATTCCTGTGTGTTATACTAACATTGATTGCCTAGCCTAATGTGAGACAGTGCTAAAATTATGCCTGAAATTTACATCACCTCATCTAATACCTACTCATTAATAATCTGTCATATTAATATATATGCATATACATGTGCATGCCACTCTTTTTAACAGCTATATAAAATTATGCAGAATTTAACCAGTCCTCTATTGGCAGACATATAGTTCTGTGACTTCTTATTGTAGACAAACCTTTAGAGACCAGCCAGCTGATAGGTTTGTTAATAATTCCATGTCATTTATTTGAGGATATGCTTCCTACACACACCCACACGCATACACAGACATAGCTGCACTATGAGGGTAATTTGTGGGAAGTTTCTTAATGCTTTGGCATTCTCTATCCACTTCACACTTAACCTGTTCAGATGATATAGATGATAGTTTTAACTTCTGTTCTCCGTGCTGTCTTCTTCCTGCTTCAGGAGAGTCCATCACCCAGAGCTAGGAGGTAGATGCCAAGTGTTAAGGCCTCTTGTAGCCCACTTGCTGAAGGCTGAAGTCGAATTGTGTTAAAAAATCACCAAGGAGGGCCTGAGGAGATGGCTCAGTTAGTGCCCAAGGATCTGGTTTTGGATCTAAAGAATCCATATGTAAAAAGTCGGGTGCGGCCATCCAGTTATAATGCCAGCACAGGAAGGGCAGAAATAGGAGAGCCCTGAACCTGAGGGTCGAGATAGGCAGCCCCCTAAAGCTTGCCGGCCAAGTCTAGCTAATCAGTGAAAACTAGTTTTAGTGAAAGACTTTGTCTCAGAAGAAAACTAGAAAGCCACCAAAGGAGAACTCCAATATGATCTCTGGCCTCCACATGTACCCATAGACATGTCAACACATGTCCTGATGGGCAGGCAGAGGGAGAATCATAAACAAATTGCATGTTTTAAGAAGCTCCTCAAACTAGGTTCACAAAGCCCTCCCCCAAGGCTACACAAGTGTAACCACTACTAGTAAGGAGACCCTCAGAAGATCTAGTTTTACCGAGAGCTCTGTGGAGGCAGCCTCCCTAAGCAGCCACCCAAGCTAAAGTGGGGTTTTCAGTGACACAGCTGCCTCAGGCATTTCTGCTCCTGTAAGTGACCCTCACATACACATGTAACCCCAATAAAACTCATTGGTTCACCAAGCTGGCCTTGGGTGACATGGTTACTTTGTTTTGTCCATAGTGATCTATCTGGTGTGAATAGATATTTGTTCATTAGCTTCAGAGAACACTGGGTCATACAGCAACACATGTGTGTACATGTGCATGTGCGCCCGAGCGCCCATGCACACACACACACACACACACACATTCACTCACCGAGAATTCACGGAGTATTTAGGATAGCTATTGTACAGAGTGACATTCTTCCTACCAACACCTCTGTGGTACCAGTTTCTGATAGCTGCTACAATGAAAGAGCATAAACTTGGAGGTTTAAAACAGCAGAAAGATCCATATTTACTCACAGCTCTCAAGACCAGAAGTCTAAAATCAGGATCCTTAGCCCAAAATCAGTGTCAGGGACACATTCTCATGGGAAGCACCCAAGAGTCTGTTTCAAGCCTCGGTGGCTTCCAGCACTCAGTCTTGATCGGGGTTTGTCTAGAGGAACAGTGCACATAGAATGAATATCTATTGTAAGAGAGGATCTCTTAGATTGGCTTGCACAGTACAGGCTGGAGAGTCCAGCCGTGGCTGTCTGCACACTGGGAAAGCTGAGATCCCAGAACTGCTCACTGTGCAACTGGTCGCCTCTGCAGTCCCAGGCTGACCTGGAGACCTGGAAGATTTCCAGAGAGCTCTCTCTGGACTTCAGTACACCTTGGAAGACCAAAGAAGTAGAACCTGATGTCGTCAGTAGAGGATGGTGGCTGAAGCAGCCACGGCCACAGCGACAGAGGCACTGACCAGCAAGAAGCCAAGGCAAACAGGCACACACTGCTTTCTACCGCAGACCTCTGTAGCCAGCCCACCAGTTAGGAGGCGCTACCTATTCAGAGGGAAAAAGAGCTTGCCCTATGAGCAGCAAATGGAAGCCCCCTCATGGGCATACAGAAGTGTGTCTTAGCTGATCCCACATTCTGCCAGGTTGTCAATCAAGATTAACTGTCACACATGCCTTGGTTTGTGACCCTGTCACTGCTGTCCTCAGTACCAGCCTCCCCCAGATCTTCCTTTGTTTCCTTCACACAACTTTGTCTTTGTGTCAAATCCCCCTTTTTTTCTCCCTCTTCAGGGATACATAACACCTGCGTCTCAACAGCCTCAATGAAATCTGCAAAGATTTCTTTATTTTAAATAAAGTAACATTTAGTCCGGGGTCTAGAATACGATCTCTTTGGGGGACATTATTCTTCGTGGGTTTTTGTGTTGTGGTTTTCATCATGTTTTAAGTGATGACTGGGGACAATGCTTGATGCTGCCTTTGAGCTCCGTGGAAGTGTGTCGGTTCACAAAGAAGCCAGGCGTTTTTGTGCAGAAAAATTGGCCTCCGAGGTGAGGTGGCAGAGTCGGGGTCAGACAGAGTCCCTGGCTGACACACTCCTTGAACCAGAGACAGCATGCCCTCCCGCTACACCTCAGCACACAGCCTGTTTGCTCTTTAATTAGAGCTGCTTAGCTCTATGCCCTGTGTACAGGCTGAGAGGAAGTTGTGGAGCTGCCTGACTTTTTTTTTTTTTCCCTTTAGAACAAACTACACTCAAACAACAAGATAGTTTTCAGGCTATCCAGATGGACCCACGGCTGTTCTCCTGTTGTAAAAAAAAACAATGGAGAGCCTTGGACTCTAGCAAGGGCAGAAGGCCAGGAGAAGCGCATGCCTGTCAGGCAGGAAGCACCATTGAGCACACAGGATCTGACAGTGCTCAGC	CTGAGGTAGCACCCTGGTCCTTTCTTGCAAGCTCTTGACCCACCAGGAGGGCCCCGCAGGGTCTGCACACACTCAGGATGGAGGCGTAAACCCTGAGCAGCTGCCTGCACTGTGCTGCCAGGTGACAAGTGTCTATCCCTATTCTCCGTA	GGAAGGTACCAGGTGATTGAGGGCATCATCTCACCCGTCAATGACAGCTATGGGAAGAAAGACCTGGTGGCTTCCCATCACCGAGTGGCCATGGCCCGGCTGGCCCTGCAGACATCTGACTGGATTCGGGTGGACCCCTGGGAGAGTGAGCAGGCGCAGTGGATGGAAACGGTGAAGGTGCTGAG	GTAACAGAGTCGTGTGTTCACCTGCAGCATGAAAGAATGCGACAGTGCTGAGGTGGCCCCAGCCAAGGCCAAAGAAACGCCTCTGCTGACAGGGGAGGAGACTGGCAGAATCTTTTCAGATGGATCCCTGGGCAAAACTAAGGGAGAATCGTCTGCTATTTGGGAGAGTCTTGTGTTCCTTGGACTACAGCACCAGGCCCTTTGTCACCCATTTAGCAGCTCTGTGACTTTGAACAGGTGACTTAACCTCTCTGAGACCTCCGTCACTTGCAAAATGAGCACAATATAATCAAATGAATATTATATATATATATATATATATATATATATATATATATATATATATATATATATACCTTTCCTGGTAGAAGACTAACAAGTCACCTTCTGTAACTGTCGCCTTAAATTTCCTGACATTGACAAGTTTGAAAACTGAGCCTATATATAATATGCTGTCTCTTCAGCTTGTTTGCTAGATATAGACGTTAATGTAAAATGAGAGGGGCTATTTTAAGAGCAGAAATCATTACTCCAGGTTATCTTTTGTCTTTTGAATCCTTAATAGCATTGAGCATAGTCCGCACAGCTGTTTGAAAGCCCTGGTCCAGCCCTGTACATTACGACAGTTGTCCTGGCTGTCAGAGGAGAGTAAGGCTAGTCTGCTTTGTCACTGGTGCCAGGCTGCTCTGTGGGAAGGCACTGTAGTGCTGTGACCTATGCAGTCATACAGGTCCTGCACCTTCTGTTACGGGAGGGACCACAGTGAACGTTTAGCCATTCCAGAGCCACCTGCGGCCAAACTGATAGGAGTGTTTAGTGGCTGTGTAGATACGCGCTCTCTTCTTTTTAATCACTCATTGGCATAAGCCAGCTCTCCCACTCTGAAAACATGCTCCTAGAGCGTCTTTTAAAACAAGCCTTTTCCACCACGTGCTCCTTTAGGCTAATCGGGAGGAGCAGAAACAAGGCAGCAGATTATCCAGCAAACCATTTAGCTTTAATAAGGACTCAGGAACTCTCAGGCTTTCTCCCCATCCCTGTGAGAGCCACCGTTGCCAGGAACGTGCTTTGAAGCCAGATTTAGCTGAAAGACTTTATGTAAGTCGTGAGTCAGCCTCCCAGAGCCTCAACTCCTCACCCAGTAAAGTAATAAGACCAGCATCTCCCTAGCAGGACAGGGTGTGGTTTTGATAAGATGGTTGCAGACAAACTAGCTGGTGGATAGTGGATGCTAATGTCACCTGCCATCCCCACATCTGTAATGCTGGCTGTGGTCTGTCCTCAAAACCAGAATGCCATTTGTGGACACATAGGCGATGGTACAGTAATTTCATGGTACTTCTGTTGTAAAATGCAGATGTGAGCAGAGATACTAGGAAACACACCCTTCCTCCTTTCCCCTGTGCCCTTTAGTCAAATGCTTCTGGACAATGGACACACAGCAGGCTTCCTAGGTTCACAGCCCAGGTCCTTCCTCAAAGGCCGTGATCACATTGGTTTGAGTGAGGAGGGGAGAGATCCATTATTTCTGTTGCTCCTGGTGACTCTAACATGCATCTAGGCTTGAGCCCCACAGCTTCAGACACTGAACGAGAGAATCGGGATTTAACGTCACTTAAAGAGCAGTTGACACTGGTCACAATCTTGGCTGCCAAAATCACTTAGTTTCTTTAAGACTCTCTCCAAGCCCAGGGCCTTCAGATTTGCTGGCATAGACCCTAACCACAGGCATCTATTTAAAGGTCCCAGATGATTTGTGTTGTCCTGGTGTGGTTGAAACTTATCAACAGAGTCAATAGTTTCTTCTAATGGATAGCTGCCACCCCCAGAGGTTGAAAATCAGGCTAAAACTGTAAGTCAAGTGGTTTTAGAATCATGGTGGAATTGTCCCCTGCAGCATCTGCATTTAATGTCCTCTTAATGGTGGTCACAGTGGATCCTACAACAAATATGACAAAGGTCACCATGATGCCAGTTCCCCGAGGGACTCATGGGAGACTGTTCATCCCGATGTGCAGTTTACTTTTCTGGTGATGCCGTAATGTCTAGGCCACCTTTGACGGGAGAGTCTGAGGTAACAGCCTGCCACTTCTTCCTTACAGTGGGAAGTAACCCAAAGAAACGATTTGACAAGAGTGTGTGGTTGTTCACACTTTGAAAGCTTTCAGCCCAGATCTAGCAGAGCTATTTCTGGCCCATTGTGAGGCAGGACATCAAAACATAAGGGTGTGGTAGAGCCAACTTAAACATTTCATGGTGGCCAGGAAGCAGAGAGGAGCCCAGAATAAGGCCCAGGCCCCCAAAGACTTATTATCCCCAATGACCTATTTTCCCCAACTAGGCCTTGACTCTCAAACTTTCAGTCACCTCCTGAAAAAAAAAACAAGCTATCAAGTTCAAATCTACCAGTAGTCATCACTGCTTAGATGAGAGCCCATCTTTCAATGACTGGATCTACAGCTAAGGCCTGAGCCTTCAACATATGGACCCTAGAGATTACTCTTAGTCACCAACCATAACAATAACTTAGCTTTTGTTCATATTGTGGGGAAGGCCTTAGTCAAAATGCCACTTCATGTGGTCTGCCCTTCACCCACATCACCTCATGGACCCACCACAAACTCAGCCTCGTGGCCTCATTTGACAAATGCCATAGAAGCCTTGGGCTCACAGAGATGTTCAATTGATCACAGTCACACAACAAATAAGCAAGAGGCAGAGCTCTGGCCACTGGGCTCTGAAGTCACGCCAGAGCCATCCTCTAAGGCGATGCTGGTTGGGAATGAGAGGTGGCCGGATCTCCCTTGCCATAGTTACCCTTGGCTAAAGCTTCCCTGGGCGAGCTTCTGAAGCCACAGAAAACCATGCTCTCAGGGTCAGTTCAGAGGCCTGGGCCTGGGCACAACCGAATACCACTCAGGCAGGCAGCAAAGTGCCAGCCAGGACCACTACCCACAGGGAAAATGTGCTGAGTGCTGAAAGCAAGCCAGCTCTCTCCAACACACACAGCTGTAATAACGCTCTGCCGAGGCTCAGGAAGGTGGAAGATAAATGGACTCACAGGAGGGTGCTAAGGTTGCCTGTGTTTGGTGAGAAAGAAAAAAGTGCAGGAGTCTCAGGTTGAAGACAGATTGCTTAAAAGTAAGCGTGTCAAATTTGCATGAGTCTGATCACACCTAACCTGCTCTGTGACTCCACTTGAATTAAGTCCTTTCATCTACTACCCATTATAGGGGATGGGGGGTATGCGGCAGTGTCCCCATTTGCACCCGAGGAGCATCCATACTGGCTGAGCCTTGAAAGCACTCATCAGGGTGACAGCCAGCAGTACGGAGGCTGGGATCCAACCCAAGCTTTCTCTCCCCAAGCCCCAGCTCTTAGCCACCACCTCATAGCATTTTAAAACACACGTTTACAATAAGAGTATGTGCTGGAGCTAGGTAGAGGCCACACGGTGCCAGGGCTTACTGTATATAGCTTGTACCTTCACCAAATCCTGAAATCAGGCATTACCACTTATGCTTTCCAAAGGAAAATGCATGTTTAAGCTTACATCTGTCTGTTTTTGAGAGCTCATGCCTCTGGCACTCACTCAACGCTAACATCTGTATTATCAATAGAGAATTATTGCAACTCGTGGACAGGGTAACATCAGGCATAAATCCGTACTTCCACCCAGCTTGTATAGAATGTGGTAAAGTGAGTTGAATAGAACTCTGTGGCGTATGCTTCCTGTCCTAGCTCCTAGAACACTACCTGGCACATGGTAGGTCCTCGATATTCATGGAATGGTCTAAGACATGTAGAAGCGAACCTTAAATCCTAAGGCTCTGGGGTAGTGGTGGTGAGGGGTCTAGGATACAACACATTCAAACCTATGTGTTTACACCACAG	CTAGAACACTACCTGGCACATGGTAGGTCCTCGATATTCATGGAATGGTCTAAGACATGTAGAAGCGAACCTTAAATCCTAAGGCTCTGGGGTAGTGGTGGTGAGGGGTCTAGGATACAACACATTCAAACCTATGTGTTTACACCACAG	GCACCATCACAGGGAGCTGCTCAGATCCTCAGCCCAGATGGATGGCCCAGACCCCAGCAAGACACCATCAGCCTCTGCAG	TCAGTTAAAAGTAAGTGTGTGACAATTACA,CACCAAACAGGTCAGTCAGAGAATCAGGCG	AAAGTAAGT,CAGGTCAGT	GTCTATCCCTATTCTCCGTAGGAAGGTACC	GTCTATCCCTATTCTCCGTAGGA	AGGTGCTGAGGTAACAGAGTCGTGTGTTCA	GAGGTAACA	CCTATGTGTTTACACCACAGGCACCATCAC	CCTATGTGTTTACACCACAGGCA
20014	ENSMUSG00000020834.18	Dhrs13	chr11	+	77925100	77925412	77924838	77924962	77927687	77928617	20014	87	100	152	1	3	0	166	154	73	11	6	1	436	124	0.000904085	0.0341554	0.961	0.905	1	0.811	0.88	0.954	0.074	77924850	77925662	chr11:77924850-77925662:+	scr_included	77925100,77925412,chr11,+,ENSMUSG00000020834.18		yes	313	124	1003	0.396166	3.20447	137	2275	0.4377	7.26837	0.610224	0.59854	0.548387	0.460659	0.524378	0.898666	0.980854	0.754902	0.859321	-7.162	-6.49804	117	150	0.6	0.533333	0.7	0.533333	10.07	-15.15	10.07	12.93	-28.08	0	19	ACCTCATGC	1.24649	0.714286	1	14	17	1.39478	2	29	ACCTCATGC,CTATGACAG,TTCTAAGAC	0.864493	0.666667	4	21	24	0.814878	54	GCCTGATGC	2.19438	0.77551	9	20	33	1.21822	3	81	GCCTGATGC,GTCTGATCC,CCCTGAATA	1.54065	0.763158	9	19	33	1.11636	ENSMUST00000021187.12:ENSMUST00000122342.2:ENSMUST00000144028.2	5512	4	3	0.75	3	4	8	4	3	0	0	0	0	3	1	1	0.333333	no		0	GAAAGTGGAAACAATGAGGTCATCTTCATGGCCTTGGACTTGGCCAGTCTGGCCTCCGTGCAGGCCTTTGCCACAGCCTTCTTAAGCTCTGAGCCAAGGCTGGACGTCCTCATCCACAATGCAG	GTGAGGAGTAGCAGGCCCTGTGGGAGGGCGGCGGGGAGCCTGGAGAGGCAGACCCTCCAGCAGACACATCTCACAAGTGGGGATTCTAAGACCTGTGGGACACCTATGACAGCACCTCATGCCTAGCTTCTGCTCTA	TGGGAGGGCGGCGGGGAGCCTGGAGAGGCAGACCCTCCAGCAGACACATCTCACAAGTGGGGATTCTAAGACCTGTGGGACACCTATGACAGCACCTCATGCCTAGCTTCTGCTCTA	GGGATCAGCTCCTGTGGCCGGACTCGGGAAACCTTTAACCTGCTGTTGCGAGTGAACCATGTTGGCCCTTTTCTGCTGACGCACTTGTTGCTACCCCGCCTGAGGTCATGTGCCCCCAGCCGTGTGGTAATAGTGTCATCGGCTGCCCACCGACGTGGTCGTCTCGACTTCACACGTCTGGACTGCCCAGTGGTGGGCTGGCAGCAGGAGCTTCGGGCGTACGCTGACAGCAAACTAGCCAACGTGCTGTTTGCCCGGGAGCTTGCCACCCAGCTTGAGGGCACTGGTGTTACCTGCTATGCGGCCCACCCAG	GTGAGGCCTGACTGACGGCTCTTCCTTACTTCTCTAGCATCTTTGTATGTTACTATGTGCCTCCATACCCCCAGTCTCCTATTGAGTCACAGAATGGAAACATGGTCAAAGGGAAACCTGTTCCTTGCTGATCTTGGGAGCAGACTTTCTTCTCATCTGTTTTCTTCCTTGCTCACCTTCACGCTTGGATGCTGACCACTGGCTTGGGGATAAAACAAGATCCTGATGATAATATAGAGGGCTGCGGCTGCAGCTGATAGGTAGAACACATGTCCTAGTATAGGCCAAACCCTGAGCTTCTGCTCTTTGGTTTAGGATGTTTGGTTGGTTGGTTGTTTGGTTGATTTGGTTTTGAGACAGGATCTCACTGTGTAGACTAAGCTGGCCTGGAGTTTGCTTTGTAGGCAAGGCTGGCCTCAAACATCCAAAGACCTGCCTGCTTCTGTCTCCAGAGTGCTGGGATCAAAGGTATGGAACATCATTCCTGGCTTAGTTTAGTGTGTGTGTGTGTGTGTGTGTGTGTGTGTATGTGTATGTGTTAGTTTTCTCTGCATGGCTATATACTGTAGTGGTGGCAGTGCCCACAGACGTAAGATTCTCCTAGCACTGGTGTTACGGATGGTTGTGACCTTCCTTCCATGTGGGTGCTAAGAACCAACCTAGGGGCTGGAGAGATGGCTCAGCGGTTAAGAGCACTGACTGCTCTTCCAGAGGTCCTGAGTTCAGTTCCCAGTAGCCACATGGTGGCTCACAACCATCTGTAATGGGGTCTGATGCCCTCTTCTGGTGTGTTTGAAAATAGCTACAGTGCACTCATATGAATAAAAAAATAAATAAAATCTTTAAAACCAAAAACCCAGGTCCTCTACAAGAGCAGCGAGTACTCTTAACCACTGAGCCATCTGGTTGTTCTAGCTGTTTGTTGGCATTTTATTTTGTTCTGTTTTTTGTTTTAGTTTTGATGGGGGAGGGGGGTGGTTGAGACAGTTTTCTGGAATTCTGGGTAGCTCAGTCAAGCCTCAAATTCACCCCAAACTTCTTGCCTCATATTTAGATTTCCCATATAAGCCACCACACCAAGCTAAGATTGGGTTTGGTCCCCAACACCACTGAAAAGACAAGTCAGGGCGGTGGTGATGATAAGTACGGTGCCATCCAGTCAAGGATCCCTTTCTTTATGGAACCTACTATACAGTAGGCATGATTTATGTGCTGGGACAAAAGTAGTGAGGCCGCCTTGGTCTGTAAGACCCCGTCTCTCTGAGAGAAGACAAAGCAAACACCAAGGACCTCGCCCTCATATCCCATGACAAGTGGCGATAACATCCGGAGAGAGACACTAGGGAAAGATAAACAGGAAAAGAGGGACCTTCTCAGATGTAACGTTTTTATTTTGTCAGTGGCTGTCAAGGAAGACACTTGGTTAGAATTGAACACAGATCTGAAAGAGATAAAGGGATCTTTGAAGCTCAGAACTTGAATAAGGAGCACAGAGGCAGGTGTTGCTAATGTGCTGCAGGAGGCTGGTGTGCCTAGAACGGAGGAGGAGGAGACATGGGCTGGTGAATCATCTTTGTCCTTAGACAATAGGCTACAATAGACAGGGCTCGCCTAGATCATCGTACTAACATCTTAGAAAACCGTTGTTTGGGGCTTCTTTGTAATCGCACTGATAATAATGCTATTAACCTTTATTAAGCTCTTGTTACAATTACAGATCCCCAGTGTTAAAAAAAAAAAACGGTGGCTGATATACTATAGGTTCTTAAAAATGATGGCTAAACAAAGGAATGGGGCTCAAGATAGATGAAAAGCTGGTATGAATTAGGCACTGTGGTACCCCCAGTGGGAAGCTGAGGCAGGTGTATTGCTGCCAGTTCGAGGTTAGACTGAATTTACAGAGGCGTGAGACTCTTTCTCAGAAAGAAAGGAAAGGACCAGGGATGTAGCTCAGTTGATAGAGTACTAGACAGCAGGTACACAGCCCTGGGTTCAAGTCACTAGCACCAAAAGCGGGGACAATAGCGATTAAACAGCAAAGAACATAGAACACACATAAGCACAGCCTAGGAGATGGGACTATACAGGCCGTTAGGCTGGTAGGAAGGCTTTCTGTAGGAAATGGGTTAAATCACCTTGTGGGGCCCCTGAATACCTGGTAGACACTTTCCCTGGAAGCAGATTCTACCGTCTGATCCTAGCTGGTTTTTTTCCCTGCCTGATGCCTGGGCCCCCATTGCCTTCCTCCACAAATCCTCTTTCTTCCTGCCCACAG	GTTAAATCACCTTGTGGGGCCCCTGAATACCTGGTAGACACTTTCCCTGGAAGCAGATTCTACCGTCTGATCCTAGCTGGTTTTTTTCCCTGCCTGATGCCTGGGCCCCCATTGCCTTCCTCCACAAATCCTCTTTCTTCCTGCCCACAG	GACCTGTGAACTCGGAGCTCTTCCTGCGTCATCTTCCTGGATGGCTGCGTCCTATTTTGCGCCCACTGGCTTGGCTGGTGCTCCGGGCACCTCAAGGGGGTGCCCAGACACCCCTGTACTGCGCTCTGCAGGAGGGCATTGAGCCCCTCAGCGGGAGATATTTTGCCAACTGCCACGTGGAGGAGGTCTCCCCAGCTGCTAGAGATGACCAGGCTGCTCAAAGGCTATGGAAAGCTACCAAGAAGTTGGCAGGGCTTGCACCTGGAGACGATGATGATGACCCTGATGAAGAGCCGGAACCTGAGGATCCCAGGGCCCCATCTTCTCAGAGCGCCCCCAGCCCTGAGAAAACCACAGTTTCTGGACCTTCTCATAGCTATCAGGGCTCGCAAGACTTATCCAAATTGACACAGCGAAGAATTCAGGTGAAGGATGAACCTACACCCTAACTTTCCTAACCCCCGGGATAGAATGCTTTTGTAGCCCAGTGGGATCCCTCAAAAATCTCAGTTGTGTGCCTGGGCACTGAAGGGTTGCCACATTTACCTCGGAACCTCTTGTCATGTCCTGAACAGCCCTTTTCCTTGTGAAAGGAAATGAATACTACTTCCTAAGAGACACTGTAACCCCAGATTCAGGGATGATATATGAGATACTGTGTTGCTCTGGAATTTGATTTTCAGATTTCTGAGCCCTTCCCTGAGTAGTGATCTGCCCAGGGAAAGGGCCGGAGACTTTGTGGTTGATGCACTGCAGATGTTAAACATTAATTACTGACTGAATTCAGCCCTTGGCAACTTTCTAGCTAGGTAGTGAATTTACCCCCATTTTTATGGAGGCGGAATTGGGAAAGGACTAAGTCAGGGCAGGAACTGGGGTTTTGAGCCCGGGAGTCTGCCCTAGGGCCGGTGCCCGAGGTGACGCAGTAGTAACTGTGATACAACTGAGGTGCCCCAAAGGTGCTACAGGGCCAAACCCCCTGGAATAAAGCGAGCTGACTGTGGA	CACAATGCAGGTGAGGAGTAGCAGGCCCTG	CAGGTGAGG	CATGCCTAGCTTCTGCTCTAGGGATCAGCT	CATGCCTAGCTTCTGCTCTAGGG	GCCCACCCAGGTGAGGCCTGACTGACGGCT	CAGGTGAGG	CTCTTTCTTCCTGCCCACAGGACCTGTGAA	CTCTTTCTTCCTGCCCACAGGAC
47066	ENSMUSG00000074513.10	Arfip1	chr3	-	84436497	84436572	84434992	84435105	84441893	84442002	47066	72	89	85	37	46	56	96	59	32	83	76	29	199	124	0.000919707	0.0346131	0.548	0.547	0.486	0.419	0.326	0.407	0.143	84436247	84436822	chr3:84436247-84436822:-	scr_included	84436497,84436572,chr3,-,ENSMUSG00000074513.10		yes	76	109	113	1.43421	1.48684	5321	1391	70.0132	18.3026	0.578947	0.40763	0.46789	0.391086	0.371681	0.808173	0.704088	0.675511	0.641995	-7.0598	-7.0996	150	150	0.5	0.5	0.533333	0.366667	10.57	9.87	-12.7	7.56	2.31	-23.27	120	TATTCATTG	-0.417129	0.547826	1	14	24	0.715697	5	114	TATTCATTG,TGTTCAGAC,TTGTCATCT	-0.725326	0.541284	1	13	19	0.434252	52	CTCTCATGC	1.75178	0.680851	1	11	20	1.5833	4	52	CTCTCATGC,TGTTGATCT,CCTTTACAT	0.861271	0.676471	1	12	24	0.602987	ENSMUST00000098990.10:ENSMUST00000107687.9:ENSMUST00000143514.3	85281	9	4	0.444444	2	3	5	3	3	0	0	0	0	3	1	0	0	yes	84436476,84436572,chr3,-,ENSMUSG00000074513.10	1	GATTTGAAGCATTCATTACCATCTGGACTTGGACTCTCAGAAACTCAGATCACATCTCATGGCTTTGACAGTACCAAAGAGGGGGTTACTGAAGCAGGAGCACCCCAAG	GTAAGAACCCGCTTATTACAAAGATAGCTGAAGTGGAGGATGGCAGCTTCACAGTGCTACTTCTGTTAAAGAAGACTAGAGTTGAACTCTTTATTTCTCTGAGGAATAGTGACCATAAACATAATCACCTTTCTCTTCAGTTTAAATAATTTGAGCATTATTTTGCTGATCTTCATAGAAATATATTGGAATGACTAACTTTACTGATTACCTCCTTTCCAGGATGAGGCCCATGCGCACACCAGGCACATGCCCTGCCACTCATGCACGGCCTCGTCAGGGGACTAATGACTTTTAAATATTGTGAAATAAAGCTGTAAAGTTATTTCAGGAGGTAAACGATCCACAAAATTGTAACTATTGATTTGTATAAATACAGATCACATATTTTAAAAGAAATAAGATAATGCAGCTTTTATTTTCCTATGCTTGCCATATAGGAGATCTTCAAGATCACCTTGGATTTGGTCTCAGCTGATATTCACGCTATGGCTTATTACAGGCAGTCAGTAGGGCACAGAGACTGCTTAAGTCTTTCATTGGGAGACTGGCGACATATGTAAAGTGTAGCTACTCGGGGAAGACCGTTGAACACTTAGGGTCCAAGGCTTTTATAAGGATTGATTCCACACACAGGCACCTTTGAGCACTGTCAAGATTCTCGACTTAACAGAAGTCTGTAGATTTCAACCTAAGCCACGTTTGTGTGAACAGTTTAGGCCTTGGGATGCAATCCTTCTGGAGGGAATTTTTCAAAGTAATCTTCTGAGGATCTGGACAAAAGCTGGTCCTGTAAATAGCATTTCTTAAGGATAGACAATAAGACCTGCTGTAACTCTTTCCTGCACACAAACTAAGAAGTATGTATATACACGTGTATATGTATATATCTGTATATTTCATGCAGAGGAAAAATTGCCTCTTTTGTTAGTGATCTTGTTTATAACTTTTCTCAATGGGTTTCTAATGTAATATTTTCATTTTTGGATATTTTATACATGTATACAATATCATTGATCTTCTCCCCTTACTCCTTATCATAACTTGTCCCAGATCTTCTACATCCTTTCCCAACTTCCCCTTTTAAGGGACAAAAGAAACTAAAACACTTAGTCCAGAATGTGCCTTCCACATACACGCAGGGGTGTGAGCCCACCCACTAGTGCGTGAGCAGCAGGGTAAGAGCTCATGAGTCCCTCCCCATTGTCCTGCAGTGCTGGCTGCTTAGACCTGGTGTAAGCAACAACTGTCAGAGATCAGGAAAGCAGCGATCCTGTCAAGCCCAGAAGACACTGCTGTTTACCCTGTCCCCACCCACTCTTTCTATAGCGCTCCCTGAGAAGTGTTTTCGTAAATGACTGTAAGAAAACCAGCAAACATTGGATGTAGAGCTGTAATTAAGTAGCTAGAGTTAGCGTTCAGTGTGAACTTTGTTAATTTTCTTACTGTGTTGTGGTTTGATAGAGTAGATCTTGCTTTGTCAGTACTTAGCCCTCTTGCAGATAATAACATTGATCAATCTTTCTGTATATTATTGGCCAGCTCTTTCCTTGAGGGCAGTTGGGAGTTTGAACTATATTATTTGTAATCTGAGTCTTACACTCGGAGCGTAGGCTGGGGAATGAATGAGTGTTACCATTCCTTCCCCTTCATTGTATTTAAAAAGTAAAGCTAGAAAGGAAGCAAATATGTTGCTTTGCTATCTGGTTTTTGTTTGCTTGGTTTTGGTTTTTTGAGACAGGGTTTCTCTGTGTAGCCCTGGCTGTGCTGTCAGTCACTCTGTAGACCAGGCTGGCCTCGAACTCACAGAGATAGAGTTCTGCCTCTGCCCCCCAAGGTTTGTCAGTATCTTAACAGTATATAGCTGTAAAGCTCTTGAAAACAAAAGTTAATACGTGGCTGTGAAAAATAAAGTCTGGGGCCTGTAAAATGTCTCAGCAGGTAAAGTCACTTGTCACATCATGGGATGAGAAAGCTGAATCCTGCAAGCTGTCTTCTGATCTCCATGTGTACACCATGACTGCCTTACCCCCCCTCCCACCCCACCCCCCTACACACACAACAAGAAATGAAGTCTTACAGTTGGGAAGTTGGTTTGCTTGGTAAAGTGCTCAGTGTGTGAACTGAGTCTTGTCAGTTCAGTGACTCCCAGGCCAGTGAGAAGCCCTAGCTCAAAACACAAAGCAGACAGCATCTGAGAGCATCTAACAGCAGCAGCACGGGGTCCTCTGCTTTCATAGGCAGCGCCTGCAGGCATCCACAGAGACAGGCAACCCAAGCTCCTCTTCATTCCCAAGTGGTAGAGCATTCTCACGCAGACGTCTTTGTCTTTGAAAGGGTTGACTAAATGCCTAAAATCATGCTTGCTTAACATACTGGCCAACTTTACATAATCTGATTAGTTACTACTTAATAACTTTATTTTATTACATTTTGTATTATTGGGAGTTGAACTCAGGATCTTGTACATATCAGACAAATGCTCTACCACTAAGGCTACATCCCTAAAGTAAAGTTACAAAATTATACCTAAATTTAGCCTTAAAGTCAACAACAGATATTGAAATCTGGTCAACAACAGATTTGGCAAACTCAGTAAAAGTGTGAGTTAAAAGTAAATTAAGTTCCTGGCAAGAAGGTGTGCTTGTTCCCCGAGGTTTTAGTTTTGGGTTATTTTTAATGAGAGTTCTAGTCCTCGAACCTGCCTTGATTTCTGTTGAGAGGAAATTGGCTAATTCCCCCAAACTTGGTCAGTTAGCAAGATCCTGAAGTTGTTTGTTTTTTCCTATTTTTCTCTTTTGAGGGATAGGATCGTGCAGTGCAGTCCAGGTTGGCATAAACTCACAGTCCTCTCTCTCTCCTGGTAGGATTTCCTCTCCTGGGTCCTAGGAATAAGAGGTGTGTGCCGCCATGTCCAGCTGTAAAATTTTGGATCCCCAATAGGTTTTTGTGGGTATTAGTGAGCACTTTTGATAGCTAAATTCAGTTGGGAAGGCTGATTTAAACTACGCCAGTCGGAAGGCTTAGAGTTCAGAAGATAGGAAAAAATGGAAGGTGACTTTGAAGGCAAGGCAGACAGCTGAAGTCCCACCCACTTTAACACCACAGCATTTGCCATTTTAGTATGGAAGCTGTGTCTCTTTCTACATATATTTTACACGTCAGGTTGTGCTGTGACATCATTCCTTACAGACCTTATGGACTGTGACAACCAGAACAACAGAGCTCTGTTCCTGAGGTCATCAGACATGGAGCTGTAGTCCTGGTTCCTTACGTTTACTACTTCCTCATGGGAGCCCCGTGCCTTGGATAATAGAAATATGGTCTTTGTGTGATACGGCTTTTACCCTGGATAGCCTCTGGAATGTCTTTCAACTAAAGACAAGTAACTTGTAGATAGTGACTTGTATTTAATTTGATAATGGAGATCCAGGTGCAGATTCTGTACTTTCCCATATGAGACTGTTTCACCTACTGAGGCTCATTGCCCATAGACTTTATTGTAGGTGTTCGGACCACTTTATATCAGCCAGTCTGGTTTTAAGTTTTGTAGTTCAGAAGTTTAAAGGGACAGAGAGTAATCTCTACTTTCAAAAATAGTGGCAATCAATTTAGGTCTAGCATATGCTTGAGTTCAGTGTAAGTGGGTTTTCATACTTTTACAACTAAAGCCTATCTTTATCAGAACTTTGTGTATGTGTATATGGGATATGTACATTTCTAATTATATATTAAGTAGATATTGATTTTTTCCTGTCATGAATGAATTTTATATATGATTTTTTCCAGAAAATGGCGGGAGACTATTATTAAAATGATAGTATATTGTAGGCATTAGGATCGTCCCAGCTAGAGCTAGAGAGGTAGCTTACTGAGTAAGAGCGCGTGCTTGGTAAACGCGAGGATTTGAACTGGAATCTCGAGCATCCATGAAAAAGCCAGGCGTAGCTTCTTGTTCCTGTGACTCCTGGGCTAGGTAGATGGGGGGAGGAGGGTACCTGACATTCTCTGCCTGTCATACATACGTGTATACAGATAGACCACACAAACCCTCTCAGGGAGACAGATACATAGAGAAAAGCAAATAGTCTCAGCTGTATAGTGAAAGGATTTCTCATGTTTTTATTGATTACTCTCTTTAACTTGATTTAATCCTGGGCTTTATCAACAATGATGGGTAGCATCCTTTTTGAAAAATTGCATTTATTTGTTTTGTGTGTGTATGTATGAGGGTGCACATGCTATAGTAGGAATGTTTATGGAAGTTAGAGGACAGTTTGTGAGAATTAGCTACTTATACCTGAATTCCAGGGATCACGCCCCAGGGTGTTGGCTTAGGAGCCAGTGCCTCTACTTTCCGAGTATTTATTACTGTTGAGAAGACTACAGAGGCTCAGATACGTAAGTAAGTTGTCAGTGTGTTCCTGGTACTATGTCATAGAAAGAACCAGAACTTTATACCTAGAATTAGAATTATAACTTGGTTGTGATTTACTTAAAATTTATTTTTTTCCACTTGTTCTCAAACTTGACTGTTTGAAAATCCCCCAAGTAGCCTTCAAAGGCAGCAGGTGCCTTTTGCAGTGGATCTTGAGAGAATTGCAAATATTCCCTAAAGTTCCATTAGTGATTCTCAGGATCCCTTGGGAAACATGACAGCCCTGATTCTGAAACTTCCCAGTACCCAGAGTTCACCCCTGGCGCAGCTCCTGGTTCCATATGCCTAAGCGTTTGCATTTCAGCAGGGCTCAGGGTCCTGAGTTGCTGTGGGTTCCCTGCATTCTCAGCATAAGGAGCAGTAGTCTGCAGTGTATCATACTTGGCTTGGGACTGGAAAGTTTGGCAACAGTATCTGTAAAGGCTGTAATTCTTATGAAGAACATCATTCACATTTTTCTAAGAAGGAATAAAAATGCTTTAGTATTCCTTTCTACACTTAAGCTTTTTTCTTCATATAAAGTCTGGGAAGTTATGAGATCTATACCTAAACTACAAGTCATTCAACTCTAGGACTTTCATATGTCTTGGTTTTGAAAATAACAGACTCCAGGGAAACTTGTTTAGATAGGATTTTACCAATTCTTTTATAGAGTGGGGTGCTTTGTTAGGTTTTGATAGGCTAATGGAAAGTTTATATAGAACTCAGTGAGGTCTATAGCATCTTACGATTAGTCCTTACCTGCCAAGAAGCAAGCGTATTCATTGTCATCTTCATTGCAGTGTTTGACCATGTTAAAGGAGTTGTCAATAGATCTCTGTTCAGACTGTCCCCTGTGTGGAGGAGGAAGTGGATTTTCACAGTTCAATGTCTGCCTTTCCAG	GTCCTTACCTGCCAAGAAGCAAGCGTATTCATTGTCATCTTCATTGCAGTGTTTGACCATGTTAAAGGAGTTGTCAATAGATCTCTGTTCAGACTGTCCCCTGTGTGGAGGAGGAAGTGGATTTTCACAGTTCAATGTCTGCCTTTCCAG	GTTCCTCAGCACCACCTTTGCCATGTGTTCTGTCTCCCAGCAGGGTGGCAGCTAGTAAGCTGACCCAGCAAGCAGG	TGATCTGACTGTTCCTGCAGGTATCCACTGTTTGTCCTCCCGCTGAAGCCAGCCTACCTCAGTTTCATGATTCTTGCTCTGTGTTTGTAGGCATGTGCTCTTGTGGCTGCTGCTGCTGCTGCTGCTGCTGCTTTCTCTAGGAATAAGAGAAATAAATCACTTTTCTAGCCATTGCCTACTTTTTCAACACAATTAGGTTGTGTCTCAAATCTGAAACTTAATTATTTTAAAGGTTAAAAGCATAATAAAATATAATTTGCTTTAATCCATTTTTTCTTTTCCTCTGGTTGGTATAAATCTACCTATTTGATTCTTTCTTCTCAGCTTTGCAGCTCTGCCCTCTTTACAAGCAGAAAGGGAGCTTTGACAGTTGTAGTATTGAGAATGGGACAAGTGAAAAGGTGGTGTATTCCTGTCAGTCTCAGCATACAGATAGATTGTAGATTGCAACAAAATGAGCTGGATTTAGTAGTACATGCCTGTAACGTCAGCACTGACAAGGCCGACTTGGGCCACGTAAGGAGATACTCTTAAAATCAAAACTTGAAACAAAAAGAAATGGAAAAAACAAAATACACAGTTCTTTTTTGTATAGCATTAATGCTTTATTTTTATGAGATTTTTATAAATTCTTACATGGTTTTGTGGGGGTTTTTTGTTCTTTTTTTTATGTGTGTGTGTTTTGGGGTTTTTTTGGTTGGTTGGTTGGTTGGTTGGGTTTTTGGCAATGCTCTGATTCTTAGGTGTGTGGCAAAGGATAATTTGGCTGTTGGAGTAAGTGGGAGAAGAAAATGCATACTCACCCTGAGTCCTGGTGTTTGTTCCCATGCACACATGTACACATGTGTAGGTCAGCCTTGGTTGTCTTTTACCACTAGTCTCTTGACTTTGCGGCCAGTGTCTATCACTAAGCCTGTAGCTTATCAAATCAGCTGGGCTGGCTGATCAGTGAGCTCCAGGGACTACCATCTGCACTGAGGTCACCGACCTGCACCACCTCATTCAGGTTTCTACATGGGTGCTGGAGATTTGTACATGAGTCCTATTGCTTGTGTAGCAAGCACTTAACGGAACAAGCAAGCTCCTAGACCAGATGTTTGTTGTTTGGTTTGGTTCCATTAAGTTTTTTTGTTCTTATTTTTTAGGTACATTTGCAGCAGAATTTGTTTCTTAAAGTAAAACAAACTATATGTTTGTTTAGTGGACAGAAATGTTTGTAAGTGATTATGAAATTATCCTGTGTGTTTCCAGGAGGCTCAATCTGTCACACAGTGGGAACCTTTACATTTTTTATCTAAGTAGTTCAGTTTGAATAGCATCAGGCTTCGTATTTTCTCTCATGCCCTTTGTTGATCTGGATTGTACTTTTGTCTTTTATTATGATCACATAG	GTGTTTCCAGGAGGCTCAATCTGTCACACAGTGGGAACCTTTACATTTTTTATCTAAGTAGTTCAGTTTGAATAGCATCAGGCTTCGTATTTTCTCTCATGCCCTTTGTTGATCTGGATTGTACTTTTGTCTTTTATTATGATCACATAG	GTGGCCAAAGAACACACACAAAAGGAGGACCAGTTATTCTAGCAGATGAAATAAAAAATCCTGCAATGGAGAAGTTAGAACTTGTTAGAAAATGGAGTCTCAACACATATAAG	GCACCCCAAGGTAAGAACCCGCTTATTACA	AAGGTAAGA	TTCAATGTCTGCCTTTCCAGGTTCCTCAGC	TTCAATGTCTGCCTTTCCAGGTT	AGCAAGCAGGTGATCTGACTGTTCCTGCAG	AGGTGATCT	CTTTTATTATGATCACATAGGTGGCCAAAG	CTTTTATTATGATCACATAGGTG
32626	ENSMUSG00000085396.8	Firre	chrX	-	49669457	49669826	49666747	49666901	49670279	49670433	32626	87	135	173	0	0	0	160	123	106	4	5	0	493	124	0.000923625	0.0347274	1	1	1	0.91	0.861	1	0.076	49669207	49670076	chrX:49669207-49670076:-	scr_included	49669457,49669826,chrX,-,ENSMUSG00000085396.8		yes	370	154	154	0.416216	0.416216	453	2555	1.22432	6.90541	0.567568	0.450331	0.590909	0.441879	0.597403	1.04113	0.793441	0.778548	1.05257	-7.8633	-5.39187	150	150	0.566667	0.533333	0.466667	0.533333	5.87	10.06	-15.39	12.29	-2.23	-21.26	28	TGCTCATTT	0.671848	0.869565	1	7	15	1.22094	2	28	TGCTCATTT,ATTTTACTG,GATTCATGA	-0.299256	0.869565	4	15	26	0.00901791	59	ACCTGACGC	2.74208	0.62963	9	12	24	1.3645	3	59	ACCTGACGC,TGGTGACAG,CCATGACCT	1.31369	0.62963	9	12	24	1.2034	ENSMUST00000124842.8:ENSMUST00000203933.3:ENSMUST00000204974.3	71941	12	5	0.714286	3	4	8	10	3	0	0	0	0	3	1	0	0	yes	49669689,49669826,chrX,-,ENSMUSG00000085396.8	1	AACCGGCCCCTGGGATTTGCTGCTCAGAACCTGAGTTCACTGAGACATCAGGAGCAAGCACTGGAGGCCGGGTGCTGCTGGATCCTGATGGGAGCCATGCAGGACTTGACCATGGCCTGCACACACTTCTTCCCAGGAGAAGGGGAATGAGGAAG	GTGGGGGCCTCAAGGCTTTCTTTCCATCTATTTGTGTTGCTATGTTCTTATATTCCTTTTTTTCTGTTTAATTATTTATTTAGTACAAAATCAGGTCCAGCCTCCTTAGGTATGGCATTGATATAAAATGTAAAATGGAAGCTAAATTCTAGGAGTACAGCACTGCATGCTTCTGACACAGACAAGGGAGGCTAGAGCAGCACAGTTAGAGGACACTGCCTCTGTATTGACATTTTTTTCAGTCAGTGAAGGCGGGGACAGAGGGCTGCAGTCAGGACATCTTCTCTGCTGTGGGACAATACTGCCACCATGCGGGAAATGTTTCTTGTAGACCAGCGCAGGAACACATACCTCCTCCATCCTAGTTCTCCTCAGCCATTTTGAAGCAGGGAAGGTCAGGGGGATTCATAAATGGTGAAATTTGTCCTTCTTACTGTATTTCACTCCTTCTGTAGGCAGACTAGAATCACAGAACCTTTCAGAGTATTAACGCAGACCGCAGTGACTAAGGTCCATTATCAAGTGCGCAGCTGTGCTTCGGTACAGGGACAGGAGGCAGAAGGGCAGGTTTCACCATTGCTCAGCTGGCCATGGTAATCTACTAGCTGGTGTCCTAGGGCAGCAAGGCGCCTCCCTCTCCAGGATCTGAAGAGAAAGCCCTGCAGTCCCAGTTTCTGTTGGGGTCTGAGGAGAAGGCAAGGAAGCCCAGCTAGGCACCCACAGCTGCTCCTGCTGTCTGTAATCGGCCGCCATCTTCTGCCATTGCTAGGAATCATGGGAAGGAGGAGAATGGCACTGAGAGTTTTGAAACCGTGTCCTCATGGTGGCAGTAGAGCTCTACACAAGAGCTTGTGAGTGCCTCTCCCCCGCCCTTTCTTTCTGAAAAAACGCCAAAGATGGTTGTCCAAACTTTTACCCAACTTTGAGTACTTTAAAAGTTGTTTTATTTTTTTGGTCATGTGTTCCATGTGAAGCCAATCTGACACATACTTCTACCCGAGGTGGTGGGACTCTTTTCCTTTAGTTATGAAGGTTACTTCCTTTTTCTGGTTTTATAAGTGAATTTTTACCCTTTCCAGATCGTAAATGGTCTTCAAGTTTGGTATGATTAATTTTGTGTAGGTTTTACAAGATAATTTTATGCTAGGAGATTCAGAAGCAAAGGACAATGCTGAGCCCTGGCTCTAGTTAAGTACATGAGGCAGGCTGGCCTGGGCCTTTCCAGGAGGCTTCTGGTCCATGTTATCATGCCCAGCTGACATGAGTAGGTTTAACCTTGTCTTAAGTAACATCAGCAAACAAACACCTGGCATATATTATCAAATTATATCCCAAAGGCGATGTCCATGCTTCCCAGTTGTCTCCTCTATCTGCCTACATCCACCATGTTTACCCTTTGAAGGACAAGTCACTCAAAAGAAAGTATACAAGGTCTGCATGGAAAGGTTGCAGTAGAGAATTACTCCTGAAAAACAGTAACAAACTCCTAGACATCCTCCATCCTGGGCCTTTCTCTCTAGATATTGGTTATGATAATTTTTTTTTAGGCTCGAGGGTGAGAGAGGAGTATCCAGGATGGCCTTTGTGGACACATGTGGTGTCCTTCTGCCATTCTTCAGGCAAAGCTACAGTGCAGAGCCATTACAGCTTCATTCCCATGAATCCTAGCAGTGGGGAAACAATGCCAGGTAGGATACTTTGGGTTCCACATTTGGACCCAGTGCCTTTCCTCTAGAGCAGGAGGAGTGTGGGCACCAGTAATATCTTGGAGCTGAAAAGGAAAGATAAGGGCCAACAGCAGAGCTGTAGGGACAAGCTGACACAGGAAGTTGTGGGCCAGGCCTTTGGGTCTTCCTATCTGGGGCATGACAAGAAGAAACCCCAGGGAAGAAAATGTAGGCTGTTGCTGGAGACTTCTGTCTTTTCCTCGTTGTTCCATGTTACACATGCTACACATTTTAAGCTATGTCTTCTTGCTAAGACCAGAGACTCCCAATTTACTCCCAAGTTGCCCTGGCATACATTATGCAGTCCAAGCTCCTCTCTGAGATGCATACCTTAGTTGCTAAGGGAAAGTACAAGACTGAAAGTATAATAAAGTATAAAGACAATAACAGGTGCATGTAGTGAAGCCACGGGAACCGGAAATCAGGCTGTAATGTAGGAAATCATTGTGTCCCTGCTCCTGTGTGAACTAATGAAAATCCCATTGAGCATCAGTGGCAGATCCATTTGGAAATCATAGCCATTGGAGAGACCTGTGTTTCTCCAAGTAGGCATGTTCATAGCATTCAGTGTTGACAGCTATCTGCATGCTCTTTACAGAGCCACTAAAGTGAGCCTTCTAGAGGCCACACAAGACCTTTGGTCTGGGGCTCTTGTGTGGATCTCACACAGAGCATGATACCCAGGGAAGTGTAAGTGTGATCTGGGTAACAAGGACATGACCTGACTCCTAGGTTTGTTTCTGTTGAGGCACTGAGGTGACAGTGTGTTCTTTTTCTCCCTAGGACTGGCCCCTGGGATTTGCTGCTCAGTTCACTGAGACATCAGGAGCAAGCACTGGAGGCCGGTGCTGCTGGACCCAGATGGGAGCCATGCAGGACTTGACCATGGCCTGCATACACTTCTTCCCAGGAGAAGGGGAATGAGGAAGGTGGGGGCCTCAAAGCCTCCTTTCCTTTCTGTTTGGCTTCCTATGTCTTTATTCTATTTTTTGTATCTGTTTAATTATTTACTTAGTACAAAATTCAGGTCCAGCCTCCTTAGGTTTGGCATTGATAAAAAATGCAAAATGGAAGGTAAATTCTAGGAGTACAGCATTGCAAGCTTCTGACACAGACAAGGAAGGCTAGAACTGCACAGTTAGAGGACACTGCCTCTGTATTGACATTTTTTTCAGTCAGTGAAGGCGGGGGTAGAGAGCTGCAGTCAGGACATCTTCTCTGCTCTGGGACAATACTGCCATCATGCGGAAAATGTTTCCTGTAGACCAACACAGGCACACACACCTCCTCCTCCATCCTGTTTCTCCTCAGCCATTTTGAAGCAGGGAGGATCAGGAGGATTCAAGGATGGGGAAGCTTTCCTGTTCTACTATATATTTTCTCCTTCTGTAGGCAGACTGGCATCACAGGACATTTTAGAGCATTACTGTACACCCTGGTGACTGAGGTCCATTATCAAGTGTGCAGCGGTGCTGAGGTCCAGGGACAGGAAGCAGAAGGGCGGGTTCCAGCCCGCTCAGCTGGCCATGGTAAGATACTAGCTGGTGTCCTAGGGCAGCAAGGCGCCTCCCTCCCCAGGTTCTGATGAGAAAGCACTACAGTCCTAGTTTCTCTTGGGCCTGAGAATTCAAGGCAGCCCAACTAGGGACCCACAGCTGCTCCTGCTGGCTGTAATCAGCCGCCATCTTCTTCCATTGTTAGCAATCATGGGAAGGAGGACAGTGGAGTTGTGAGTTTTGAAACCGCATCCTCATGGAGGCAGTAGAGCTCCATACAAGACTTTGTGAGTGCTTTTCCCCCCCGCCCTTTGTGTCTGAAAAAAAGTCTAAGATGGCTGTCCTACCTTTTATGCAGCTTTGAGTGGCTTTAAGAGTATTTTAATTTTTTGTCTTCTGTTCCACATGAGGCCAATCTCAGGCCTAATTCTTCCCTAGGTCATTGTACTCCATGCCTTCTGTTATGCAGGATATTTCCTATTTCTTACTTTATAACCATTTATTTTTCCACGGTATATCAAAGTTTGATATACTTATTTTTTGTAGGTTTTACGCAACCTTAGTGGAAGGTCTCCAGTGTGAAATACTAGCCAGGTCTTTCGGTTGTCATCTTATGGTCTCTCAGGTCACACAAAATCAGATATTGGTTGGTTACTCTCACAAGCTTTGTGCCACTGGTGTTTCTGCAGATTGTAAGGTTTGCTTCTTTCTCCTTCCATGAGTCCTAGTCCTTATAGAGTAGGTGCTAGTAACCTTCTCTGTGCTCCATGCGTCTTCAGCAGTTTGGCCTTGCTGTCAGTTTATGAAGGGCCACAAATAGCCTTCATAATAGCCTGGATTGGCCCAATCTCCATTTGAAGTAATTCACCCCCAGTACTGAAGGCTTCATTTAGTGACAAGAGGAGTCTAGTTGGAGATGTTTCTACCCTTTTGATTCCTCCCCATATTACCTCCCTCCTGTCCCTTTCCCCTCCCTCTCCTTACTTGATCCTCCATTCCATTCCCCCACTCTGTGTTCCATAACTATCAGTTCTTATGTTCCCCTTGGAAGGATTATCAAACCGTCCCCCATAGGTCCTTTATACATAACCTCTTGTTATATGAACTGTACTTTGCTTCTCTGTGATTTAACCGCTAACATTCACATGTGAGTGAGCACATAAAATGTTTCCCTTTTGACCGGGCAGTGGTGGCACATGCACTCAGGAGACAGAGGCAGGCGGATTTCTGAGTTCGAGGCCAGCCTGGTCTACAGAGTGAGTTCCAGGACAGCCAGGGCTACGCAGAAACCCTGTGTAGCAAAACTAAAAAAAAAAAAATTCCCACTTTTGGGGTCTGAGTTACCTCAGGATGATTTTGTTTCTCTTTCTACCCTTTTACTCATGAATTTCATGATTTTTACTTTGCAAAGTGGTTGACTAATATTCCATTGTGTAAATGTACCACATTTTCTTCATTCATTCATGTGCAGACATCAAGATTTCCAGTTTCTGGCTGTTCCAAATAGAGCAGCAATGAACATGGTTGAGTATCTTTGTAGTAGGATGAAACAGTCTTTAGTATATATCCAAGACTGGCTAGGTGAATCTTGAGGTATTGCCATCTTTCTGAGGAGCCATCACACTGGTTTGAATAGTGGCTGTAAAGCTTGCACGCCCAGCAATGGAGGAGTGTCCCCTTACCATGCATCCTACCACCATGAGCTATCCTTTGTTTTGTTGATCTCAGCCTTCCTGATTGGTGTAAAATGAAATCTCAAAGTAGTTTTGATTTGCATTTCCCTGAAAGCTAAGGATGTTGAACATTTTAAAGTATTTCTTCACCATCTGAGATTCTTCTTTTGAGAATTCTCCATCTAAAATTGTAGCCCGTTTTTAATTGGATTATTAATGTTTTTTTTTTTTAGAAAACTTTTATTCTTCTTTAATGTATTACTTCTGTACCATTTTCAACCTCCTGTCACTTAAACCGTATCCCCATGTCCTGTCTCTGCCAGATCAACTACTGCTCTATACCCGTCAAAATAAGAGAAGGACAAAAAGGAGGAGAAAAGAAAAGGGAAGAGGGAGGGAGGGAGGGAAAGAGGGAGAGAGAGTGCAAGAGAGAGAGAGAGCAGCAGCAAGGACTCCTCCCACAGGGTATGAAAAGGGTTCCAAGCACAGGGAAAGATTCAGAGACACATGACCTCCCGTTCCCACAATTAGGAGTCCCATAAGAACACCCAGCTGCACAACCACAAGGTACCTAGCTCAGACCCATACAGGGTCCATGTTTGTTGTTTCAGTCTCTGTGAGGCCTGATGAGCCCTATTTAGTAGATTTTGTACCCTGTGTTTTCAAGGTTCCCAAACAATCTGACTCCTACAATCCTCCCTTTAATGGGTTTCCTGGCTCTACTTAGTTTTTGGCTGTGGGTCTCTGCATCTGCTCACATCAGTTGCTGGATAACACCACTCTGATGACTCTTGGGTGGCGTGGATCTGTGAGTATAGCAGAATATCATTAGGAATCACTTCCTTGACTTTTTTGGATACTTTTTGCCAATCATGATTGGTTCTATCCTGGGTCTCAGGCTGTCCTTCCTCTGATCCTGGCCATCCAGGCAGTGTCAGCCATGGGACCCCTCTCCTGGCAGTGTGGGCCAAAAGTTAGACCAGTCATGGGTTGGCTACTTTTACAAGTTCTTGGCCACCATTGTTCTAGCAAGTCTTGCAGATAGGACATGATAAGTCAAATGTTTTGTGGCTGGGTAGGTGTCCCAGTCCAAAGGCTAGGAGGCTTGCCTGGTTATAAATGATGGTTGGTTTAGGCTCTGTATCCTCCATTACCAGGAGATTTTACTAGGGTTACTCTCATAGATTCCAAGGAGTTTGTAATGTATTAGATTTCTACAAGTATCACCCCCAAAAGGACCCCCAATTCCAGTTGTCTCTCTTACCCCCCCCACATTCTAGTTCCTTCAAAATAAAGGTATGAGAAATTATACATGATAGATTATAATATAAACACAAATTTAGTGAATGTTCACTTTCGTTTACAGGTCAAACATACTCCATGATCTATGTGATTAGGAGTTATAGTGATTTCCATAGCTTTGTCACCCCAAATGCTATGGAGCATTAAATTTTGAGACCTACCTAGATCATCATTACAGGCAGGTAGTCAGATTGGCTGGACGCCCACCCAAGGCCAGTTGTGTAAGAAAGGATGGGGTATGGTGACCAGGGAATCTGTGAAGGGAATCAGGCAGAGACCCAGGTTTCCTGGTTCCTAGGTTTGATCTTCTCCAGACCCTGACTTGGCAACATTTTCTTTCCTACCTAGAACTGGACGATGAATTTTAACCTCCACACCACAAGCACTGGGGTAGAAGACTGCTGCTGGGTGAAGAAGAGACTAGACTTGATCATTGAGCAGCCACTCACTGATATCTTCAGTGCTGCATGAGGAAGGTGGGTGCCTCAAAGCTCCTCCATCCTTCTCTTTCCTTCCTGCTTAGATCATAAATTCCAGGCAATTTCCTTCTTACAGCAGAGTTTATTCTTCTGGATTTGGTGGTGGATTCTGGTGAAGATACAGATGGATGCTCTGGCTGAGTCGCTACCTTGAAATGAAAATGGGAGGTAAACTCTCCCATAGATGAATCTTCCTCATTTTGAAGGTAAAGGGTAAGGAAAGCTGCCATAGTTGTTGGACTCTGTCCATTATTGGAGTTTTTTTCAGACTGTGAAGGCGGGGACAGAGAGCTGCACTCGGGACACCTTCCCTGCTCTGGGGCAACACTGTCATCATGCGGAAAATGTTTCCTGTAGAGCAGAGCAGGCACACACACCTCCGCCATCCTGCTTCTCCTCAGCCATTTTGAAGCAGGGAGGATCAGGAGGATTCATGGATGGTGAAATGTGCCCGTTTTACTGTCTATTTTCTCCTTAAGTACCCAGACTAGAATCACCTGACCCTTCAGAGTATTAACTCAGACCCTGGTGACTGAGGTCCAGTACCAAGTACACAGCTGTGCTGAGGTCCAGGGACAGGAAGCAGATGGGCGGGTTCCAACCCGCTCAGCTGGCAATGATAATCTAGTAGCTGGTGTCTTAGAGCAACAAGGTGCCTCCATCTCCAGGTTCTGAAGAGAAAACACTGCAGTCCCAGTTTATGTTGGGGCCGTAGAAGAAGTCAAGGAAGCCCAACTAGGCACCCACAGCTGCTTCTGCTGTCTGTAATCGGTCGCCATCTTCTGCCATTACTAGGAATCATGGGAAGGAGGACAGTGGCACTGTGAGTTTTGAAACCACGTCCTCGTGGTGGTAGTAGAGCGCCACACAAGAGCTTGTGAGTGCCTCTCCCCCGCCCTTCCTGTCTGAAAAAACACAAAAGATGGATGTCCTAAGGTTTACCCAGCTTTGAGTAGTTTAAAAGGTATTTTTTTCTTCCATGTGTTCCCTGTGAAGGCAATCTTAGGCCCTAGGTGGTGGGACTTTTTTCCTTCTGTTTTGTAGGTTATTTCCTTTTTCTGTCTTTAGAACTGTAGATTTTTACCCTTTGCAGATATTTAGTATTTTTAAATATTGGCATGATTAGGTTTTTGTAGGTTTTACATGATGAAGATAGTCTAGGAGATTTAGAAGCAAAGAACTAAGCTGAGCTATGAAGTACATGAGACAGGCTGGTCTGGGCCTCTCCAGGAGGCTTCTGTCTTTTGCTCTGGGAGTTCCAAAAATATCTCAGACCATGCTACCATGCCCAGCTGAAGGCAGTAGGTTTAACCTTGTCTTAAATATCATCAGCAAACAAACACTTGGCAGTTGATAATTATATCCCAAAGATGATGTCCATGCTTCCCAGTTTTCTCCTCTGTTAGACTTCATCCACCATGTTTACCCTTTGAAGGACAAGTCACTCGAAGGGAAGTATAACAGGCCTGAATGGAGAGGGGACAGTGGAGAATTACTTCTGAAAAACAGTAACATAGGCCTAGACATCCAGGATCCTGGGCCTTTGTCTCTAGATATTGGTTATGGTATTTATTTTCAGGCTTGAAGGTGAGAGAAGGGTAATCAAGGATGGCCTTTGTGGCCATATGTGGTGTCCTTCTGCCATCATGTATGCAGAGCTACAGTGCAGAGCCATTACAGCTTCATTCCCATGAATCCTAGTAGTGGGGACACAATGCCAGGTAGGATACTTTGGGTTCCACACTGGGACCCAGTGCCTTTCCTCTAGAGCAGGAGAAGTGTGGGCCCCAGTAATGTCTTGCAGCTGAAAAGGAAGACTAAAGTCCAACAGCAGAGCTGTAGGGACAAGCTGACACAGGAAGTTGTGGGCCAGGCCTTTGGTTCTTCCTATCTGGGGTATGATAAGACGACACCACAGGGAAAAAAATGCAGGCTCTTTGTAGAGAATTCGGTCTCCTGCTCCTTGTAGCATGTGTAGGCAGGATTTTAAGCCATGCCTTCTTTCTAAGACACAGAGACTCCCTAATTAGTCCAAGCTGTTCAAGCACACATAATGTAGCCCAGGCTCCTCTCAGAGGTGTATGTCTTAGTGGCCAAGGGAAAGTAGAAGACTGAAAGTATAAAGAAAAGAACGTGTATATAGTTAAGCCATGGGAAACTGTAATTGGCCTATAATGTAGGAATTTCTTATGTCGTGCTCCAGTGTGAACTATTGAAAACCCCATTGAGAATCAGTGACAGATCTTTTGGAAATCAGTCATTGGAGAGACCTATGTTTCTTCAAGTAGGCATGTTCATAGCATTCAGTGTTGACAGGTATCAGCATGCTCTTTACAGAGCCACTAAGTGAGCCTGCCACAGGACACACAGTGTCTTATGTCTGGGGCTCTTGTGTGGATCTCACACAGAGCATGATACCCAGGGAAGTGTAAGTGTGATCTGAGTAACAAGTACATGACCTGAAGCCTAGGTTTGCTTCTCTTGATACACTGAGGTGACAGTGTGTTCTTTATCTCCCTAGAACCGGCCCCTGAGATTTGCTGCTCAGAACCTGAGTTCACTGAGACATAGGGAGCAAGCACTGGAGATCCGGTGCTGCTGGACCCAGGTGGGCGCCATGCAGGACTTGACCATGGCCTGCACACACTTCTTCCCAGGAGAAGGGGAGTGAGGAAGGTGGGGGCCTCAAGGCTTTCTTTCCATCTATTTGTGTTGCTATGTTCTTATATTCCATTTTTTCTGTTTAATTATTTATTTAGTATAAAATCAGGTCCAGCCTCCTTAGGTATAGCACTGATATAAAGTATAAAATGGAAGCTAAATTCTAGGAGTACAGCACTGCATGCTTCTGACACAGACAAGGAAGGCTAGAGCAGCACAGTTAGAGGACACTGCCTCCGTATTGACATTTTTTTCAGTCAGTGAAGGCAGGGAAAGAGAGCTGCAGTCAGGTCATCTTCTCTGCTGTGGGACAATACTGCCACCATGCGGGAAATGTTTCTTGTAGACCAGTGCAGGCACACATACCTCCTCCATCCTACTGCTCCTCAGCCATTTTGAAGCAGGGAAGGTCAGGGGGATTCATAAATGGTGAAATTTATCCTTCTTACTATATTTCACTCCTTCTGTAGGCAGACTACAATCACAGAACCTTTCAGAGTATTAACACAGACCGCGGTGACTGAGGTCAATTATCAAGTGCACAGCTGTGCTTCGGTACAGGGACAGGAGGCAGAAGGGCAGGTTTCACCATTGCTCAGCTGGCCATGGTAATCTACTAGCTGGTGTCCTAGGGCAGCAAGGCGCCTCCCTCTCCAGGTTCTGAAGAGAAAGCACTGCAGTCCCAGTGTTTGTTGGGGTCTGAGGAGAAGGCAAGGCAGCCCAGCTAGGCACCCACAGCTGCTCCTGCTGTCTGTAATCTGCCACCATCTTCTGCCATTGCTAGGAATCATGGGAAGGAGGAGAATGGCACTGTGAGTTTTGAAACCGTGTCCTCATGGTGGCAGTAGAGCTCCACACAAGAGCTTGTGAGTGCCTCTCCCCCGCCCTTCCTGTCTGAAAAAACGCCAAAGATGGTTGTCCAAACTTTTACCCAACTTTGAGTACTTTAAAAGTTGTTTTATTTTTTTGGTCATGTGTTCCATGTGAAGCCAATCTGAGACATACTTATACCCTAGGTGGTGGGACTCTTTTCCTTTAGTTATGTAGGGTTTGTCCCTTTTCTCACTTTATAGCTATGGATTTTTACCCTAATCCGATATTTAATGGTGTTAAAATTTTGTCTGATTGACTTTTTGTAAGTTTTAAATGATGAAGATATGATGGGAGATTTAGAAGCAAAGGACTATGCTGAGCCGTGGTCCTAGTGAACTACATGAGGCAGGCTGGCCTGGCCCTTTCCAGGAGGCTTCTGGTCCATGTTACCATGCTCAGCGGACACGAGTAGGTTTAACCTTGTCTTAAGTAACATCAGCAAACAAACACTGGACAGTTGATAATTATATCCCAACGGCGATGTCCATGCTGCCCAGTTTTCTCCTCTGTCTGCCTTCATCCACCATGTCTACCCTTTGAGGACAAGTCACTCCAAGGGAAGTATACCAGGTCTGAATGGAGAGGGGACAGTGTAGAATTACTGCTGAAAAACAGTAACAAAGTCCTAGACATCTTCGATCCTGGGCCTTTGTCTCTAGATATTGGTTATGGTATTTATTTTTTTAAGATTGAGGGTGGGAGAGGGGTAGTGCAGGATGGCCTTTGTGACCATATGTGGTGTCCTTCTGCCATCCTGCAGGCAGAGCTACAGTGCTGAGCCATTAAAATCTCATTCCCATGAGTCCTAGCAGTGGGGAAACAATGCCAGGTTAGATAGTTTGGGTTCCATACTGGGACCCGGTGCCTTTCCTCTAGAGCAGAAGTGTGGGCACCAGTAATGGCTTCGAGCTGAAAAGAAAGACAAAGGCAAACAGCAGAGCTGTAGGGACAAGCTGACACAGGAAGTTGTTGGCCAGGCCTTTGGTTCTTCCTATCTGGGGCATGACAAGAAGACACCACAGGGAAAAAATGCAGGCTCTTTGAGGAGAATTCGGTCTCCTGCTCCTTGTAGCATGTGTAGGCAGGATTTTAAGCCATGCCTTCTTTCTAAGACACAGAGACTCCCTAATTAGTCCAAGCTGTTCAAGCACACATTATGTAGCCCAGGCTCCTCTCAGAGGTGTATGTCTTAGTGGCCAAGGGAAAGTAGAAGACTGAAAGTATAAAGAAAAGAACGTGTATATAGTTAAGCCATGGGAAACTGTAATTGGCCTATAATGTAGGAATATCTTATGTCGTGCTCCAGTGTGAACTATTGAAAACCCCATTGAGAATCAGTAACAGATCTTTTGGAAATCAGTCATTGGAGAGACCTATGTTTCTTCAAGTAGGCATGTTCATAGCATTCAGTGTTGACAGGTATCAGCATGCTCTTTACAGAGCAACTAAGTGAGCCTGCCACAGGACACACAGTGTCTTATGTCTGGGGCTCTTGTGTGGATCTCACACAGAGCATGATACCCAGGGAAGTATAAGTGTGATCTGGGTAACAAGGGCATGACCTGACACCTAGGTTTGCTTCTGTTGAGGCACTGAGGTGGCAGTGTGTTCTTTATCTCCCTAGAACCGGCCCCTGGGATTTGCTGCTCAGAACCTGAGTTCACTGAGACATCAGGAGCAAGCACTGGAGGTCGGGTGCTGCTGGACCCAGGTGGGCGCCATGCAGGACTTGACCATGGCCTGCACACACTTCTTCCCAGGAGAATGGGAGTGAGGAAGGTGGGGGCCTCAAGGCTTCCTTTCCATCTATTTGTGTTGCTATGTTCTTATATTCCTTTTTTTCTGTTTAAAAAATTTAGTACAAAATCAGGTCCAGCCTTCTTAGGTTTGGCATTGATATAAAATGCAAAACAGAAGCTAAATTCTAGGAGTACAGCACTGCATGCTTCTGACACAGACAAGGAAGGCTAGAACTGCACAGTTAGAGGACACTGCCTCTGTATTGACATTTTTTTTAGTCAGTGAAGGCGGGGAAAGAGAGCTGCAGTCAGGACATCTTCTCTGCTGTGGGACAATACTGCCACCATGCGGGAAATGGTTCTTGTAGACCAGTGCAGGCACACATACCTCCTCCATCCTACTGCTCCTCAGCCATTTTGAAGCAGGGAAGATCAGGGGGATTCATCAATGGTGAAATTTGTCCTTCTTACTGTATTTCACTCCTTCTGTAGGCAGACTAGCATCACAGAACCTTTCAGAGTATTAACGCTGACCATGGTGACTGAGGTCCATTATCAAGTGCGCAGCTGTGCTGAGGTACAGGGACAGGAGGCAGAAGGGCGGGTTTCACCATTGCTCAGCTGGCCATGGTAATCTACTAGCTGGTGTCCTAGGGCAGCGAGGCGCCTCTCTCTCCAGGATCTGAAGAGAAAGCACTGCAGTCCCAGTTTCTGTTGGGGTCTGAGGAGAAGGCAAGGCAGCCCAGCTAGGTACCCACAGCTGCTCTTGCTGTCTGTAATCGGCCGCCATCTTCTGCCATTGCTAGGAATCATGGGAAGGAGGAGAATGGCACTGTGAGTTTTGAAACCGTGTCCTCATGGTGGCAGTAGAGCTCCACACAAGAGCTTGTGAGTTCCTCTTCCCCGCCCTTTCTTTCTGAAAAAACGCCAAAGATGGTTGTCCAAACTTTTACCCAACTTTGAGTACTTTAAAAGTTGTTTTATTTTTTTGGTCATGTGTTCCATGTGAAGCCAATCTGACACATACTTCTACCCGAGGTGGTGGGACTCTTTTCCTTTAGTTATGTAGGGTTTTTCCCTTTTCTCGCTCTATAGCTATGGATATTTACCCTAATCCGATATTTAATGGTGTTAAAATTTTGTCTGATTAACTTTTGTAAGTTTTAAATGATAAAGATATGATGGGAGATTTAGAAGCAAAGGACTATGCTGAGCCGTGGTCCTAGTGAACTACAAGAGGCAGGCTGGCCTGGCCCTTTCCAGGAGGCTTCTGGTCCATGTTACCATGCTCAGCGGACACGAGTAGGTTTAACCTTGTCTTAAGTAACATCAGCAAACAAACACTGGGCAGTTGATAATTATATCCCAACGGCGATGTCCATGCTGCCCAGTTTTCTCCTCTGTCTGCCTTCATCCACCATGTCTACCCTTTGAGGACAAGTCAGTCCAAGGGAAGTATAACAGGCCTGAATGAAGAGGGGACAGTGGAGAATTACTTCTGAAAAACAGTAACAAAGTCCTAGACATCCAGGATCCTGGGCCTTTGTCTCTGGATATTGGTTATGGTATTTATTTTTTAAGATTGAGGGTGGGAGAGGGGTAGTCCAGGATGTCCTTTGTGACCATATGTGGTGTCCTTCTGCCATCCTGCAGGCAGACCTACAATGCTGAGCCATTAAAATCTCATTCCCATGAGTCCTAGCAGTGGGGAAACAATGCCAGGTTAGATACTTTGGGTTTCATACTGGGACCCAGTGCCTTTTCTCTAGAGCAGAAGTGTGGGCACCAGTAATGGCTTCGAGCTGAAAAGGAAGAGTAAAGGGCAAACAGTAGAGCTTCCTGATACAGGAAGTTGTGGGCCAGGTCTTTGGGTCTTCCTATCTGGGGCATGACAAGAAGACACCACAGGGAAAAAAATGCAGGCTCTTTGTGGAGAATTCGGTCTCCTGCTCCTTGTAGCATGTGTAGGCAGGATTTTAAGCCATGCCTTCTTTCTAAGACACAGAGACTCCCTAATTAGTCCACGCTGTTCAAGCACACATTATGTAGCCCAGGCTCCTCTCAGAGGTGTATGTCTTAGTGGCCAAGGGAAAGTAGAAGACTGAAAGTATAAAGAAAAGAACGTGTATATAGTTAAGCCATGGGAAACTGTAATTGGCCTATAATGTAGGAATTTCTTATGTCGTGCTCCAGTGTGAACTATTGAAAACCCCATTGAGAATCAGTGACAGATCTTTTGGAAATCAGTCATTGGAGAGACCTATGTTTCTACAAGTTGGCATGTTCATAGCATTTAGTACTGACAGGTGTCTGCATGCTCTTTACAGAGCCACTAAAGTGAGCCTGCCACAGGACACACAAGGCCTTTTGTATGGGGCTCTTGTGTGGATCTCACACAGAGCATGATACCCAGGGAAGTCTAGGTGTGATGTGGGTAACAAGGGCATGACCTGACCCCTTGGTTAGTTTATGTTGATGCACTGAGGTGACAGTGTGTTCTTTTTCTCCCTAGAACCGGCCCCTGGGATTTGCTGCTCAGAACCTGAGTTCACTGAGACATCAGGAGCAAGCACTGGAGGCCAGGTGCTGCTGGACCCAGATGGGAGCCATGCAGGACTTGACCATGGCCTGCACACACTTCTTCCCAGGAGAAGGGGAATGAGGAAGGTGGGGGTCTCAAGGCTTCCTTTCCATCAGTGTGTTGCTATGTTCTTATATTCCTTTTTTTCTGTTTAATTATTTATTTAGTACAAAATCAGGTCCAGCCTCCTTAGGTATGGCACTGATATAAAGTATAAAATGGAAGCTAAATTCTAGGAGTACAGCACTGCATGCTTCTGACACAGACAAGGAAGGCTAGAACTGCACAGTTAGAGGACACTGCTTCTGTATTGACATTTTTTTCAGTCAGTGAAGGCGGGGAAAGAGACCTGCAGCCAGGACATCTTCTCTGCTGTGGGACAATACTGCCATCATGCGGCAAATGTTTCTTTTAGATCAGCGCAGGCACACATACCTCCTCCATCCTACTGCTCCTCAGCCATTTTGAAGCAAGGAAGATCAGGGGGATTCATCAATGGTGAAATTTGTCCTTCTTACTGTATTTCACTCCTTCTGTAGGCAGACTAGTATCACAGGACCTTTCAGAGTATTAACGCAGACTGCGGTGATTGAGGTCTAGTACCAAGTGCACAGCGGTGCTGAGGTGCAGGGACAGGAAGCAGAAGGGCAGGTTCCAGCCCGCTCAGCTGGCCATGGTAATCTACTAGCTAGTGTCCTAGGGCAGCAAGGTGTCTCTCTCTTGGTTTTGAAGAGAAAGAACTACAGTCCCAGTTTCTGTTGGGGCTTGAAAAGTCAAGGAAGCCCTGCTGGGCACCCACAGCTGCTCCTGCTGTCTGTAATTGGTCGCCATCTTCTGTCATTGCTAGGAATCATGGGAAAGAGGACAGTGTTGCTGTGAGTTTTGAAACCGCGTCCTAATGGTGGCAGTAGAGCTCTACACAAGAGCTTATGAGTGCTTCTACCCTGCCCTTCATGTCTAAAAAAAAAACTGCTAAAGATGGCTATCCTAACTTTAACCCAACTTTGAGTAGTTTAAAAGGTATTTTAATTTTATGTCATCCATTCCTTGTTAGGCCAATCTGAGGCCCTAGGTGGTGGGACTCTTTTCCTTCAGTTATGAAGGTTATTTCCTTTTTCTGTCTTTATAAGTGGATTTTTACCCTTTCCAGATAGTTAATGGTCTTCAAGTTTGGTATGATTAATTTTGTGTAGGTTTTACAAGATAATTTTATGCTAGGAGATTCAGAAGCAAAGGACAATGCTGAGCCCTGGCTCTAGTTAAGTACATGAGGCAGGCTGGCCTGGGCCTTTCCAGGAGGCTTCTGGTCCATGTTATCATGCCCAGCTGACATGAGTAGGTTTAACCTTGTCTTAAGTAACATCAGCAAACAAACACCTGGCATATATTATCAAATTATATCCCAAAGGCGATGTCTATGCTTCCCAGTTGTCTCCTCTATCTGCCTACATCCACCATGTTTACCCTTTGAAGGACAAGTCACTCAAAGGAAAGTATACAAGGTCTGCATGGAGAGGTTGCAGTAGAGAATTACTCCTGAAAAACAGTAACAAACTCCTAGACATCCTCCATCCTGGGCCTTTCTCTCTAGATATTGGTTATGATAATTTTTTTTTTAGGCTCGAGGGTGAGAGAGGAGTATCCAGGATGGCCTTTGTGGACACATGTGGTGTCCTTCTGCTATTCTGCAGGCAAAGCTACAGTACTGAGCCATTACACTTAATTCCCATGAGTCCTAGCAGTGGGGAAACAATGCCAGGCAGGATACTTTGGGTTCCACATTTGGACCCAGTGCCTTTCCTCTAGAGCAGGAGGAGTGTGGGCCCCAGTAATGTCTTACAGCTGAAAAGGAAAAATAAGGGACAACAGCAGAACCTTAGGGACAAGCTGACACAGGAAGTTGTGGGCCAGGCCTTTGGTTCTTCCTATCTGGGACATGACAAGAAGAAACCCCAGGGAAGAAAATGTAGGCTGTTGCTGGAGACTTCTGTCTTTTCCTCTTTGTAGCATGTTACACATGCTACACATTTCAAGCTTTGTCTTCTTGCTAAGACCAGAGACTCCCAATTTACTCCCAAGTTGCCCTGGTACACATTAAGTAGTCAAAGCTCCTCTCCTAGATGCATACCTTAGTTGCCAAGGGAAAGTACAAGACTGAAAGTATAATAAAGTATAAAGACAATAACACGTGCATGTAGTGAAGCCACGGGAACCGGAAATCAGACTGTAATGTAGGAAATTCTTGTGTCCTTGCTCCTGGGTAAACTAATGAAAGCCCCATTGGAGAGACCTGTGTTTCTCCAAGTAGGCACGTATTTAGCATTCAGTGTTGACAGGTATCTGCATCCTCTTTACAGAGCAACTAAGTGAGCCTGCCACAGGACACACAGTGTCTTATGTCTGGGGCTCTTGTGTGGATCTCACACAGAGCATGATACCCAGGGAAGTCTAGGTGTGATGTGGGTAACAAGGACATGACCTGACGCCTAGGTTTGCTTCTGTTGAGGCACTGAGATGGCAGTGTGTTCTTTTTCTCCCTAGGACTGGCCCCTGGGATTTGCTGCTCAGGACCTGAGTTCACTGAGACATCAGGAGCAAGCACTGGAGGCTGGGTGCTGCTGGACCCAGATGGGAGCCATGCAGGACTTGACCATGGCCTGCACACACTTCTTCCCAGGAGAAGGGGAATGAGGAAGGTGGGGGCCTCCAAGCTTCCTTTCCTTTCTGTTTGACTTCCTATGTCTTTATATTTCTTTTTTTCTGATCAGTTATTTATTTAGTACAAAATCAGGTCCAGCCTTCTTAGGTATGGCATTGATATAAAATGCAAAATAGAAGCTAAATTCTAGGAGTACAGCATTGCATGCTTCTGACAGAGACAAGGACGGCTAGAACTGCACAGTTAGAGGACACTGCCTCTGTATTGACATTTTTTTCAGACTGTGAAGGCGGGCACAGAGAGCTGCACTCAGGACACCTTCCCTGCTCTGGGGCAACACTGCCATTATGTGGAAAATGTTTCCTGTAGAGCAGAGCAGGCACACAGACCTCTTCCTCCATCCTGCTTCTCCTCAGCCATTTTGAAGCAGGGAGGATCAGGAGGATTCATGAATGGCGAAATGTGCCTGTTTTAATGTCTATTTTCTCCTTAAGTACCCAGACTAGAATCACCTGACCCTTCAGAGTATTAACTCAGACCCTGGTGACTTGAGGTCCTGTACCAAGTGCACAGCTGTGCTGAGGTCCAGGGACAGGAAGCAGATGGGCGGGTTCCTGCCCGCTCAACTGGCCACTATAATCTATTAGCTGGTGTCTTGAATAGGAAGGCACCTCACTCTCCAGGTTCTGAGGAGAAAACACTGCAGTCCCAGTTTCTGTTGGGGTCTGAGAAGTCAAGACAGCCCAACTAGGCACCCACAGCTGCTCCTGCTGTCTGTAATCGGTCGCCATCTTCCGCCATTGCTAGGAATTATGGGAAGGAGGAGAGTGGCGCTGTGAGTTTTGAAACCGTGGCCTGAGGGTGGCAGTAGAGCTCCACACAAGTGCTCCTGAGTGCCTCTCCCCCGCCCTTCCTGTCTGAAAAATCACAAAAAATGGCTGTCCTAACATTTACCCAGCTTTGAGTTGTTTAAAGGGTGTTGTTTTTTTTTCATGTGTTCCCTTTGAAGCCAATCTGACTTCATAGGTAGTGGGACATTTTTTCTTCTGTTATTTAGGTTATTTCCTTTTTCTGTCTTTATAACTGTTGATATTTACCCTGTACAGATATTTAATGTTCCTAAAATTTGGTATGATTCCTTTGTGTAGGTTCTACATGATGACAATATGCTAGGAGATTTAGAAGTAAAGAACTAAGCTTAGCAATGATTCTTGTTAAGTACAGGAGACAGGCTGGTCTGGGCCTCTCCAGGAGGCTTCTGTCTTTTGCTCTGGGAGTTCCAAAATATCTCAGACCATGCTACCATGCCCATCTGAAGGCAGTAGGTTTAACCTTGTCTTAAATATCATCAGCAAACAAACACTTGGCAGTTGATAATTATATCCCAAAGATGATGTCCATGCTTCCCAGTTTTCTCCTCTGTTAGACTTCATCCACCATGTTTACCCTTTGAAGGACAAGTCACTCGAAGGGAAGTATAACAGGCCTGAATGGAGAGGGGACAGTGGAGAATTACTTCTGAAAAACAGTAACATAGGCCTAGACATCCAGGATCCTGGGCCTTTGTCTCTAGATATTGGTTATGGTATTTATTTTCAGGCTTGAAGGTGAGAGAAGGGTAATCAAGGATGGCCTTTGTGGCCATATGTGGTGTCCTTCTGCCATCATGTATGCAGAGCTACAGTGCAGAGCCATTACAGCTTCATTCCCATGAATCCTAGTAGTGGGGACACAATGCCAGGTAGGATACTTTGGGTTCCACACTGGGACCCAGTGCCTTTCCTCTAGAGCAGGAGAAGTGTGGGCCCCAGTAATGTCTTGCAGCTGAAAAGGAAGACTAAAGTCCAACAGCAGAGCTGTAGGGACAAGCTGACACAGGAAGTTGTGGGCCAGGCCTTTGGGTCTTCCTATCTGGGGCATGACAAGAAGAAACCCCAGACAAGAAAATGCAGGCCCTTGCTATAGACTTCTGTCTCCACCTTTTTGTAGCATGTTACACATGGTACACATTTCAAGCTATGTCTTTTTGCTAAGACCAGAGACTCCTAATTTACTCCCAAGTTGCCCTGGCATACATTATGCAGTCCAAGCTCCTCTCTGAGAGATGCATGTCTTAGTTGCCAAGGGAAAGTATAAGACTGTAAGTAAAGTATAAAGACAACGTGTATGTAGTGAAGCCACGGGAACTGGAAATCAGACTGTAATGTAGCAAATTCTTGTGTCCCTGCTCCTGTGTGAACTAATGAAAGCCCCATTGAGCATCAGTGGCAGATCCATTTGGAAATCACAGTCATTGGAAAGAACTGTGTTTCTCCAAGTAGGCATGTATATAGCATTCAGTGTTGACTGCTATCTGCATGCTTTTTACAGAGCCACTAAAGTGAGCCTGCCACAGGACACACAAGGCCTTTTGTCCTGGCCTCTTGTGTGGATCTCACACAGAGCATGATACCCAGGGAAGTGTAAGTGTGATCTGAGTAACCAGGGCATGACCTGAGGCCTAGGTTTGCTTCTGTTGAGGCACTGAGATGGCAGTGTGTTCTTTTTCTCCCTAGAACTGGCCCCTGGGATTTGCTGCTCAGAACCTGAGTTCACTGAGACATCAGGAGCAAGCACTGGAGGCCGGGTGCTGCTGGACCCAGATGGGAGCCATGCAGGACTTGACCATGGCCTGCACACACTTCTTCCCAGGAGAAGGGGAATGAGGAAGGTGGGGGCCTCAAAGCTTCCTTTCCTTTCTGTTTGGCTTCCTATGGTTTTATATTTTTTTATCTCTTTATTTATTTAGTACAAATTCATGTCCAGCCTCCTTAGAAATGGCATTGATATAAAGTGTAAAATGGAAGCTAAATTCTAGGAGTACAGCACTGCATGCTTCTGACACAGACAAGGAAGGCTAGAACTGCACAGTTAGAGGACACTGCCTCTGTATCGACATTTTTTTCAGACCATGAAGGAGGGGACAGAGAGCTGCAGTCAGGGCACCTTCCCTGCTCTGGGGCAGCACTGCCATCATGCGGAAAATGTTTCCTGTAGACCAGCACAGGCACACACCCCTCCTTTATCCTGCTTTTTCTCAGCCATTTTGAAGCAGGGAGGATGAGGGGGATTCATGAATGGCGAAGCTTGCTCGTTTTACTGTATTTCTCTCCTGTAGGCAGACTGTCATCACAGGACCCTTCAGAGTATTAACTCAGACCCTGGTGACAGAGGTCTAGTACCAAGTGCACAGCGGTGCTGAGGTGCTGGGACAGGAAGCAGAAGGGCAGGTTCCAGCCCGATCAGCTGGCCATGGTAATCTACTAGCTGGTGTCCTAGGGCAGGCAAGGCGCCTCCCTCTCCAGGTTCTGAAGAGAATGTACTGCAGTCCCAGTTTCTGTTGGGGCCTGAGGAGAAGTCAAGGCAACCCAACTAGGCACCCACAGCTGCTCCTGCTGTCGGTAATTGGCAGCCATCTTCTGCCATTGCTAAGAATCATGGGAAGGAAGCTCAGTTGAGTGTCTTTTTATAAAACACAACAGTGGTTTGTAACTGCATCCCCATGACAGTATTAGAGCTCCAGGAAAGAAGCGTTAAGAACTTTTCATTTCTTGTGCCCTCCTTCTCCAAAACCAAAAATAAAACACCATTCAAGTATAAATGTTACCATGGAATATGATTATCTTGATTTTCCCTGACTTTGAATAGTTTCTTTAGTATTTTAATTTTTGTCTCTCCTGTCTGAAAATTTGCCTACTGAAAGTCAAAGCAGATATGAGGATGTTTGGCTGAGTACTTTGAAAGGTGTTTTTTTTTGCGTGTGGGAATCTACTTTTCCATATCCATTTATCAGTTGTGTCAGGGGCACACACATGCAGTCGCACAAACATAGCATTCAAAGAAGTTGAAATGCTCCAGGACCTTCCTCTTCTCTAGATGGGACGTAACACAGTGACCCAAAACTGGACAATGTGTCAGGAGTGAGGAGAGACTTTGGAACACTTGGGTCCTCATGAGATCTCTTCACTATGTCCCTCCCCTCTGTATCCAGGGAGCTGTGCAGAAGAGGAAACAGTAAGATTGGAAGCCCAGAGGGAATGCTTGAGACCATAAAAGCAGTATCTTCCAGACACAACAAGACTGATACATTATAACCCACTGAGACCGGGCACCAACATGCTTAGGGCCTATATAGGCGGTAGCTAGATGTCACTGTGATATTGACAGTGCAAAGTGGACACAAATCCACCCCTAACCAAGATGCTTGCTTCAGTTGACACCCACTGGCAAGGGAAGCTTTTGTTTTCTTCAGTTGTTTGTCGTCATGTAAACACACTTAAGGATAGGCCTCATACCTTTCAGGTAATGCCCATCTCAAAGCAAACGCAGTGCTTATATTTTGTTGATTTTTTTTTTTTTTTTGGTCTCATATTGTTTGCTCTGGGCATATTCTTAAACTGTCAGCTGTTTTGCTAGTATCTTACACTTTATGAGTTTGTCTTGTTAGGACCTCTCTCTCTCTTTCTCTCTCTCTCTCTCTGTGTGTCTTATATATTTTTGCTTCTGGTTTGTTTGTCCTTAGGATCCATGAGGAAATAACTAGGAAAGCAAGAACACATTATAGTGTATGAAAAATTGTTTTCAATTAGAAAAGAAAAAATACTTCATACAAAGATATGTGTTTTCTTCCGATTTTTAACTGAGACCTGAAGAATAGAAATGTGCCTTAGTGGAAACTCATACCATCTGCGGGGAGCACAGGTTATAGTGGTGACCAATGCAAGCTGTCCCTGCTTTTTCTTAGGTGTGTAGGCAAAGGCCTGTCAACAATTCAACAGAGAGTAGGATCTATGCAGGTGAGCTACAGGGTAGCATGTGGGGACTTCGGGTTTGTAGTTAGTGGGTACCTCCATCTGTTTCCTTATGGCCCAAACTTCACTCTTCATTCACACAGGGGTCACCTAAGCAGTTAGGGCAGATAATTTGATGAGATGTGAAATCCTTGGTGATAGATAGGAAACACACCCACTTACTATATGCAGGGAACAGTTTGACCTATGCCAAAAAGTTTCCAGATTTTGGTTTCACAGGGAACAAACACCTGACCAAGAGCACAGCAGTGTAAGCTTGTCCTCTCAGACTGGGCCAAGTACAAGGCTGCCATTTTTCTTGCAGGTGGTGTGTTTTTTTGTTTTGTTTTGTTTCGTTTTTGTTTTAAAAAAACAAGAGGGGAGGGAGAAAAAGGATAAAAAAATGGCGCTTTTAAAAGTATGTAGAACCATACTGTCCCCCATGAGGAATTAGCTTCGATGTAGACAGCACCATTGCAGCTTCCTGCATTCTTCTTAGAGTGGGGGTTGGTCTGTAGAGGCCTGGAGAAGCGGGCCTGCCTTGACTTTCAATATGGCCCTAGGAGAACTCTTGGTGTTATAATGAACGGAATGGTTATGTTTACTGTTGGAATATTTTTATGCTGTTTTCAATAAGAAGGTTCTAATTGTTCCTGAGTGCATCAAAATAAATAGTAGTAGATGCTTTGAGATTGCTCATTTAATGATCCCTTAATTTATGTATTTTCTCTTTAAAAAATAACTTCCTTATCTTTTGAATCCATGCAGAAAAATATTTAAAATGATGAGCTCAACAGTTAATGGAGACATAATCTTGAAATCATGCAGCAAATATGATTGCTAGGGCACGTGCTCTCAGCTACTGCTCCAGCAGCGTGCCTGCCTGCTTCTGTGCTCCTGCCACGCTGGACACTGATTTCCTACTGGAAACTGTTAAGCGGCCTCCAGTTAGATGCTTCCTAGTGGCTCTTCACAGGAATAGAAGAGTAATAAGATATTGTTACCTATCCAATTGGAATTTATAGGCAGTGCAATCTATTTGTCCCCCTTGGATTATGAGCATTCAGAATTAGTACTTATCTTCTCCTTATATGATGGTAGTCAACCGCCCACTGCACACACAAAGCCTGTTATTGTCTGTCAGGATATGGTGCATGGTGCCCAAGGAATGTGGCTGAGAACCAGGGTTCTGGTGCCTAGATTTGCTCTAATGCAGACACTGAGGTTCCATATAGCATTTTCCTTCTTCTTTCTAGAACTAGATCCTAAGAGCAGAAGACAATCATATGTCCTGAGAACCCATTGGAGGTTGAACAGCGCTGGGTGGATGGAGAAAGGCAGAAATGCAGAATTTCGTCATTGCCTGGATGCTGACTTTATCCAAAGAGAAGATGCATGAGGAGTGTACATGCCTCAGGTCTCACTTGGCTTTCTCTTTCCTTCTTGCTTTGTTCTGGTTTTGGTCTTTTGTCCTTTGGAGTTCCAAGTCAGGAGGAGTTGTAGTTGGTCTGGCATACATGTAAAATGAAAGCAGAAGGGGGCCTGCAGGAAAGGCTTCCTCAACTCACTTGGAAGGAGGAAGGCAAGGCTGCCACCACCATTACTGGACTCCAATTGTAGTTGCTTTTTTTTTTTTAATCGGAAAGGCGGGAGCAGGCTGCTGTGAGCTGGTTTTTGTTTCTTCTGTAGAGCAACACTGCCATCGTGCGGAACATATTGCATACATACCTGAATGCAGGTCTCTTTCTCTATGGTGGACTAACAAATAGGAAGGAAGGCTATGGTCTGAGAGGTATTAGATTTACTCATTTATTTTATGTATGTCATCACACTGTAGCTGTCTTCAGACACAATCAGAACACACCCGATCCCCATTACAGATGGTTGTGAGCCACCATGGAATTGAATTCAGGACCTGGAAGAACAGTCAAGTGCTCTTAGCCACTGAACCACTGAGCTTGGTCTGAGAGGTATTAGTTATCCATGTTTGGACTCTTTCCCCTTCTTCTTTTCCCTGGTGCACAGAGCACTATCTTAATGCTTCTAGACATTATGAAGAAGGTGGAGTGTCCAGAGGATTCCTAAATGACCAAGCTCGTCCTATCCCAACCCCTCTTTTTATAGGCAGTTTGGAGGTATGGGCTATTGCAGAGTCTAAGTGTTAGTCCTATTGACTGAGAGACAAGTGCCCATTAGGTGTCCTGTGGTCCAGGAACAGGAAGCAGGGGGGCGGGATTTCATGCTGCTCAGTTTGCAGTATTAATCTATTAGCCGCTGTCCTATGGCAGTAAGGCACTTTCTAGGTTCCGATGAGAAAGAAGTACAGTTTCTGTTGGGGTCTGAGGAAAAGTCAAGGAAACCCAACTAGGCACTCACAGCTGCTCCTGCTGTCTGTAATCGGCTGCCATCTTCCGCCATTGCTAGGAATCATGGGAAGGAGGACTGTGGCGCTGTGAATTTTGAAACCGCATCCTCATGGTGGCAGTAGAGCTCCACAAAAGAGCTTATGCACAGTTGCCTCCTGCCCTTCCTGCCTGCAAAAAAATGCCATTGAGACAGAAAGTTACCAAGGAAGAGGAGTGTGATGAGTTTTGCTCAGTTCTGGGTACTTTGAAAAGTTTTTTATTTGTGTCTTGTTTTTCAGGTGAAGCCCAACTAAAGCCCAAATTTAGAAGGGGTCATAGGATGCTTTTCCTTCTGTTATGTAGGGTGTTTCCCTTTTCCTTTGTTTCTACTTTGTCCAGGTGCCTAGTTTTATTTAAAAATTTGGTACCCTTCTTTCTTTTAATGTTTATGCAATAAAGATGCACTATGAGATTTAGAGGTGAACACATGTAATACATGAGGGGAACAATTTTTGGGTTATGGGTCCTAGCTCCTAGTTTTGATCCTCACTACTAGAGGTGAGGAACTAATTCATTTCCAAATTGTGTGCCTTGGAATTTCTCACTTCCTAGTAGTGTGAGAACTATCTGTGGCATTAAATCTGATTTATAATATGACTGGGATGGAAATGAAGAAAATAATTGAATTTAATAATAAGAACCCATTATTCTGATGAAACCACTTTATTAGTATATTTTGTTTTATTTTCTTTGTTTCTTTTTCTTTTTCCTTTCTTTTCTTTTTTTTTTTTTTTTTTTTAAACAAAACAGGGTTTTTCTGTAGCCTTGACTGTTCTTGAACTCACTTTAGATCAGGCCGGTCTGAAACTAACAGAGATCCACCTGCATTTTTCTCTGTTTCCAGAGTGCTGGGATTCAAGGCATGAGCCACCCACTACGGCCTGTCTTATAAGTCATTTTTACAGACTACTTTTTCCATGTCTGTCTCTAGTCTGTAAGCTGGGAAAATTCATCCAATTATAAATATTTTCAGTAATGTCTAAGGGGAAAAATTGGCCAGCCTGAAGCCCACATTTATTAATTTCTATTAGTAACTCCATATTGCATTCAAGTATTCCCTTACTGACTGTATATATTTCTATATGTCCAGTTAGTGCACACAGACACAGAAACACACACAAAAACATATGTACCATAAGAAAGGCAAAGGGTTTGAAAAGTGTTTTGTCAGCTTTGTCTTGCAGTAGTTGGGAAGTAACACAGAGACCCACAACTGCACAGTGTGGAGAGAGTGAGAGTCTTGTGGAACACTTGCTGAGGAATGGCCCTCTCCTCAGGGCCCAGGGAGCGAAAGCAGATGAGTAGCCCTTAAGATTGTGAGAGCCAGAGGGCACGGGTAACCCCAAGGCAGCTGTCTTCTAGACACAACAGGACTGACACACATCGGAGCTCTCAGGCTCCTTCCTAGCATTTGCTGGGCCTGCCTACACAGCTTAAAGCTAGATAGGACCCCAGCCCTGATAGTGGCAAATGGACACAGACTCCCACTTCTAACTGAGATGATCTTTAATTGACACCCACTTGCAAAGGAAATTCTTTCTCTAATGGAGTTTCATTAGGTATTAAACCACACTTATGGGTAAACCTTTCTTTCGGGTATTTTTATTTTATAGGTCTTTTGTATGTTTATGTTATAGTTTCTGGTTTTATAGTTCTATGGATTTTGTGTTTGGACGTGAATCTGTGTGTAATACTTGTGCTTCATGAAAGGTAACTTTTATTCACGTGATATAATTGTAGTCTCAGAGCCTTCAGTCTGCAAACCTAGGCCTAGTCCTGGAAGCTTTAGGCCTCTCTATAGTCTTATCTAGGTCTAGAGTGTTTCCTGCCTCTGCGACTTGCTGCTGACTAAGCTCACCCTTCCCTATCTCTTTCTGAGCTCTGACTGGTTGCTTAACCCTGCTTTTCTGGCCCACACTCCTCTCCCAGCTGACTGATTCAATCCGGCTTTTCTCTAGGTTTCTGACTGAGTTTCTGTGCTTGCCTCGTACTAACACTGATGATCTGTTCGAATCCCTGGGCTCCTTCTGTCTTCATCTCTGTCTAGTTTGTTCTCACTCTGTAAGCTGTGTGCTAGGGCTGAGTCCTACCACGACAGGGTTTTGCCAGGTCACAGTCTTGGGGTTCACAATGCGATTAAGTATCCTGCAACAGTGCTTTTGCTTCTTTTAAAAAAATTTCTGCCCGGGCAGTGGTGGCGCACACATTTAATCCCAGCACTTGGGAGGTAGAGGCAGGCGGATCTCTGAGTTCCAGGCCAGCCTGGTCTACAGAGTGAGTTCCAGGACAGCCAGGGCTATACAGAGAAACCCTGTCTCGAAAGACTGAAAAGAAAAAAATAAATTCTGCTTTGTTTGTATTTTACACCACCACCCCCATTTAAAAATAAATAAATAAATAAATAAGATGGGATCTCTGTAGTCCTGGCTGACCTAGAACTCAAAGGTCTGCCTTCTCTATCTCCTAAATATTAGGATTAAATGAGTGGGCCACCATATATGCTCCTGTTTGTTTTTTATGTTTTTTGGTTTTTGTTTTTTGTTTTTTCTAGCCCTGGCTGTCCTGGAACTCACTCTGTAGACCAGGCTGGCCTCAAACTCAGAAATCTGCCTGCCTCTGCCTCCCAAGTGCTGGGATTAAAGGCGTGTGCCACCACTTGCCAGGCTTCTTGTTTGTTTTTTAAAGGGAAGTAAGAAAGGAAACCTTGAGTTGGGGGGCAGGGTGCAGGGTGGTTTAGAGGACATGAGTGGGGAAGGGGAAACCATGATCAGAACATACTGTGTGAAAAGTTATTTCAATTAGAAAGAAAGGAAAAATACTTCATAGCAAAGGAATGAATTTTCATTCCACTTTAAGCAGAGAACTGAAGGATCAGCAAGGTGTCTATGTCCAAGTGGCAATTCATGCTGCATGCAGGGAACACAGTTTAGAAAGTGGAGTCTGCTGTGAACTGTCTCTGCCTCTTAGGTCTTTAAGCAAAGAGCTGCCAACTGTTCACCAGAGTATGAAAAATGGAGGTGAACTATAGTGTCGGATCTGAGTACAACATTTCAGACAAGATCTGCCAGAAGAATAGATCAGAGAATTTAATGTGAAGGTGATTTAACTCATGAGAAAATATGAACAATGTGGTGGTTGGTGAGACTAAAGTTTGGTTTTATGGAGAACACTAGACAAAGAGCACGATAGTTTGATCTTCTCCCTTCCAATTGGACAATGGACAAGGCAGCCATATTTCTTGTGGGTGTTTTTTGTTATATTTTTTTTTCCAACAAGAAGGGTGGGAGAGGACATTACAAAGTGGTGCTTGTATAAGTGTGTAATCCAATCCTGCCACCATGAGGGAACAGTTTCAAAACAGCGCCACTCCAGCTTCCTGGCCTCTCCTTAGAGCAGTGATTCTCAACCTGTGGTTTGCAGACCAGATGTCCTGCATATCAAATATTTATTTTTATTTATTTTTATTTTTTGGTTTTCCGAGACAGGGTTTCTCTGTATAGCCCTGGCTTTCCTGGAACTCACTTTGCAGACCAGGCTGGCCTTGAACTCAGAAATCCGCCTGCTTCTGCCTCCCAAGTGCTGGGATTAAAGGCGTGCACCACCACAGCCCAGCATCAGATATTTTTATTATGATTCATAACAATATCAAAATTACAGTTATGATGTTGCAATGACAGTAATGTTATGGTTGGGGGTCAGCATAGCATGCGGAACTGTAGTCATGAGGAACTGTTGTAAGGGTCACATTAGGAAGGTGGAGAAGCACTGACTGGGATTAAGGTTGGTCTGTAGAGGTGTGGAGAAGCTAGTGCTAGAAGCTGGCCTTCCATAGCTTCCTCTGAGGCCGTAAGAGAGCCTCTATGCTCTTAACAGTTATCGAGAAGTTCTGCTTACTGTCTGGAATAGTCTATGCTGTTTTCCATCAGAATCTTTGAGTTGCTCCTGAGTACAGAAAGATAAGTAGTAGTAGCTGCCTTAAGAGTGAATGCTTGACTGCTTATTCACTGTGGCCCCTCAATCTCCACAGTTTCCCTTTTTTTAAAAGTACTTTCTTTTCAATCCATGCACAAAAATATATGAAATGATCATTTGAGCAACTAATGAGAGGATAATCTTGAGGGTGTGCTGTGAAAGTATCCCTGGGCTTGTACCATGCATGAGGCCTTTTGTTTGCACCAATCTGAACATTTTATCAACAATAGAGGCAGCTGCAGCCCTGGAAGTAGAAGGTGGAGGCAGGGCAATGAGAACTTTAAAGTCATAATGGGCTACCATGGGTCTTTTAGACCCTATCTCATGAGACAAAGGAAAACCTCACCTGCTAAAGAAGCAGTAGAATGCAGTTAAAAGCTGTTGAAGTGGGTTTTATTGCTCTTTTTGTCAATATGTGTATCTTGGTTATAAGGGGTGTATATAAAAATCCATTAGTCTCCGAGGATTATTGAGTGAATAGAAGAATCTTCTGTAGAGGCTCTGAGCTGAGATCTGCTATTAGAGATGCCTTCCTCTAAGCACCAATATTAAATTCCAAACCAGTCTTCTCCCTTTTTATTGGAACGTTCCTTATGTTTGATATGAGATCTGATACAGTGGAATAGTATAGGACATAGAATGCTGGGCAAATAAAGGCCCGGATGCGTGAGCAACACTGCCTAGAGGATGCAGGGGCACATTTGATTTCTAAGAAATTCATTCTTTTGCTGAAACTTTGGTTCAGGTAGAAAATCAAAACAAAAATTAGACCCTTCAGAAGATCCTTTCAAAAGTCAAAGTCAAAACCCTTGTGTTCCGTGGCACCTTTTTCTCTGGGTGATGTTTCTCAGGTAGGAAGGGCACTAAGATGGTGTTTGGACCACAGCCAGTACATGAGTAACACCACAGGGATGTAGAGTTGCCAGGAAAGCCCGATCTCCCATGAAGCTTTGCAGTGGTGGGGAGCATGCGGGCTGGAGAAGGCTAGGGTCTTGAGCTTGCTATGTTGACCCAGCTAGTCAGAACCCTCGATCCTTCTGCCTGAACATCTCTAGGGTGGGAATCACACATAAACCCCAGCATGCACAGGTCCAAAGATAAAATTGTAAAGTTAGAATTTAGGACAGAAACAGGAAGAAGCCTGGCTCCAGAGGTGGCTCATCAGTTAAGAGCACTTCCTGCTCTCCGAGAGGGTCTGGGCTGGCTTCCTAGCACCTAAGTAAATGGGCTCACAATTTCCTGTTAACTGTAGTTCTAGGGGAACCAACACCCCTTTTGGCCTTTGTGGCTACTTGCACACACAGAACATACATTCATACACATGAACATATACATATACACACACATATAAAATAAATCTTCAAAGAAATCATGAGGTTATCAACTTGTATTCCGACTTTAAATGTTTGTATTATATATGAATATAAAATTACCAATGCATTAAATAATACATTGGTTTTTTTTTTTTTTTTTTGGTTTGGTGTTTTTCTTCTTAGTTTCCAGGCTAACATATCTTCACTAGACTATGCTAACCTCAAACTATGCTATAACGGTTCCTTAGCCTTGGCCACATTATATATAATAACCTCCAACCTTTAAAAAGAAAGACATGAAAATCATTGTGCAGCATAATTAATTTCAATGCTCAGTTAATCAGTGCTTCATTATCTATAATGAGCTATGAGTCTAGTTAGTCATTGGGTGAGTTGGAGTCAATGTGGAGAATTCATCACTGTTACTACGAAGTCTAATGGAAGCGTTTTCTGGATCCTGCCTATGGTGAATATCTTACATCTCAATGAGGAAAGATAACACACGATGCTCAACTGAAAAAGAATGATGGAGAATAAGATCCCCAGTGAAACCAGGGGAACCTGCTGGACTGTTGAATGTGCTCGAACACTGAAAATGCTCGGGCTCTTGCAGCATTAATCTTCAGCAGTCACAGATCCCGTGTTACAGACCACGGCCTGCTGTCCATACATGCCTATTACATCCATCACTATTTGGAGTATGAAAGCTAGGGAACAAGGAATCTGGCTGACATCCTGGCTTCCTGGCCCACTTTGCTCTAATCCAGGTACTGGCTTAGCTGTATTTTTTTGTTTCCTACCTAGAACTGGATGCTGAGACATGCCCCCGCGATCCCAAGACCACCAGGTACCGTGAGCAATCACTGGAGCTGGAACACTGCTGCCTGAGGAAGAGAAGAAGTGCAGGCTTGTCATTGTCTATGCTGTTACTTGTGGTTCCCGGGTCTTCAGAGAGGATGCACAAGAACGGGAGGTGGGTGCTTCAGACACATTTTCAGTCCCCCCTGTCTCTCTGTCTTTTGCTGCTTGACTTCTGATACAGGACCTTATCCGACAGATGTGGTGTCCATGTAAAATTAAAATGGAAGCTGAGTGTCCAGATCAGTTTTCCTCACACAAAAGAAAAACAGCCATCAGAGCTGCCATTTATTCCAGTTTGCACAGGCAGGGCCAGAGAGCTGTAGTCAGAACACCTTTAATTCTCTGGGGCAACACTGCCCGCATGAAGAAAATGTTTCCTACAGAACCACACACACACACACACACACACACACACACATACACACACACAGACTTCAGCCTCAGTCTTGCGTTTCCTCAGCCATTTTGAAACAGGATGAGGAGGATTCATGAATGGCGAAGCTTGCCCATTTTACTGTATTTCTCTCCTGTAGGCAGACTGGCATCACAGGACCCTTTAGAGTATTAACTCAGACCCTGGTGACTGAGGTCCAGTACCAAGTGCACAGCTGTGCTGAGGTGCAGGGACAGGAAGCAGAAGGGCGGGTTCCACCATCGCTCAGCTGGCCATGCTAATCTACTAGCTGGTGTCCTAGGGTAGCAAGGCGCCTCCCTCTCCAGGTTCTGAAGAGAAAACACTGCAGTCCCAGTTTCTGTTGGGGCCTGAGGAGAAGTCAAGAAGCCCAGCTAGGCACCCACAGCTTCTCCTGCTGTCTGTAATCGGCCGCCATCTTCTGCCATTGCTAATAATCATGGACAGGAGGAGAGTGGCGCTGTAAGTTTTGAAACCGTGTCCACATGGTGGCAGGAGAGCTCCACACAAGAGCTCATGAGTGCCTCTCCCCCACCCTTTGTGTCTGAAAAAACGCCAAAGATGGCTGTCCTTATTTTTATTATTTTAATTTTAATTTTTAATTTTTTATTTTTCGAGACAGGGTTTTGCTGTATAGCCCTGGCTGTCCTGGAACTCACTTTGTAGACCAGACTGGCTTCAAACTCAGAAATCCGCCTGCCTCTGCCTCCCCAGTGCTGGGATTAAAGACATGCTCCACCAGGCCTGGCTGTCTGTCCTAACTTTTAACCAACTTTAAGTAGTTTCAACTGTATTTTATTTTTTTGTCACATGTTCCATGTGAAGCCAATCTGAGGCCCAAGGTGGTGGGACTCTTTTCGTTCTGTTATATAGGGTTTTTCCCTTTTCTATCTTTATAACTGTTGATTTTTTTCTTTTCCAGATACTTAATGGTTTTCATAAAATTTTGATATGTTTAATTTTGTGTCAGTTTTACATGATAAAGATATGGTAGCAGATTTAGAAGCCAAGGACTATGCTGAGCCCTGGTCCTAGTGAACTACAAGAGGCAGGATGGCCTGGGCCTTTCCAGTAGGCTTCTGTCTTTTCCTCTGGTAGTTCCAGAATAAGTCCATGCTACCATGCCCAGAGGACAGGAGTAGGTTTAACTTTGTCTTAAGTAAAATATCAATAAACAAACACTTGCCAGTTGATAATTATATCTCAAAGAGGATGTCCGTGCTTCCCAGTTGTATTGTCAGGGTTCTCTAGAGTCACAGAATTTATGGATAGTCTCTATATAGTAAAGGAATTTATTGATGACTTACAGTCTGCAGCCCAATTCCCAACAATGGTTCAGTAGTGGCTGAAATGGAAGTCCAAGGGTCTAGGAGTTACTCAGTCTTACACAGCAAGTAGGCGAAGGAGCAAGGGCAAGACTCCCTTCTTCCAATGTCCTTATATTGTCTCCATCAGAAGAGTTCTACCACACCTTTAATCCCGGATGGCCTTGAACTTGGAGATTTAATCTTCTGTAATCCATAGCCACTATGTTTTAGATCTCCATACCAAGATCCAGATCAGAAACTTCTACCGACAAGGCTCCAGATAAGGGTTACTGGTGAGCCTTCCAATGCTGGATTGTAGTTCATTCCAAATATAGTCAGGTTGACAACCAGGAATAGCCACTACACCAGTTTTCTCCTCTTTCTGCCTTCATCCACCATGTTTACCCTTTGAGGACAAGTTAGTCCAAGGGAAGTATAACAGGCCTGAATGGAGAGGGGACAGTGGAGAATTACTTCT	CATCATGGGAAAATGTTTTCTGTAGACCAGCACAGGCACACACCTCCTCCTCCATCCTGCATCTCCTCAGCCATTTTGAAGCAGGGAGGATGAGGGGGATTCATGAATGGCGAAGCTTGCTCATTTTACTGCATTTCTCTCCTTCTGTAG	GCAGACTGGCATCACAGGACCCTTCAGAGTATTAATGCAGACCTTCGTGACAGAGGTCCAGTACCAAGTGCTCAGCGGTGCTAAGGTCCAGGGACAGGAGGCAGAAGGGCGGGTTCCAGCCCGCTCAGCTGGCCATGGTAAAATACTAGCTGGTGTCCTAGGGCAGCAAGGCGCCTCCCTCTCCAGGTTATGAAAACATTGCAGTCTGAGTTTCTGTTGGGACCTGAGAAGAAGTCAAGGAAGCCCTGCAAGGCACTCACAGCTGCTCCTGCTGTCTGTAATCGGCCGCCATCTTCCTTCATTCTCTGGTGACTGAGGTCCAGGAACAGGAAGCAGAGGGGCAGGTTCCACCCCGCTCAGCTGGCCATGG	TAATCTATCTACTAGCTGGTGTCCTACTCTCCAGCTTCTGAAGAGAAAACACTGCAGTTGCAGTTTCTGTTGGGGCCTGAGAAGAAGTCAAGGAAGCCCTGCAAGGCACTCACAGCTGCTCCTGCTGTCTAATTGGTCACTATCTTCCGCCATTGCTAGGAATCATGAGCAGGAGGAGAGTGGCGCTGTGAGTTTTGAAACCGTGTCCTCATGGTGGCAGTAGAGCTCCAAACAAGAGCTTGTGAGTGCCTCTCCCCCGCCCTTCCTGTCTGAAAAAACGCCAAAGATGGTTGTCCTAACTTTTTATTTTTAATTTTTCTTTATTTTTCGAGACAGGGTTTTGCTGTATAGCCCTGGCTGTCCTAGAACTCACTTTGTAGATCAGGTTGGCAGCGAACTCAGAAATCCACCTGCCTCTGCCTCCGGAGTGCTGGGATTAATGGTGTGCACCACTATGCCCTGCTGTCTGTCCTAACTTTTACCCAGCTTTGAGTAGTTTCAACTGTATTTTATTTTTTTGTCACATGTTCCATGTGAAGCCAATCTGAGGCCCAAGGTGGTGGGACTCTTTTCGTTCTGTTATGTAGTGTTTTTCCCTTTTCTATCTTTATAACTGTTGATTTTTTCTTTTCCAGATACTTAATGGTTTTCATAAAATTTTGATATGTTTAATTTTGTGTCAGTTTTACATGATAAAGATATGGTAGCAGATTTAGAAGCCAAGGACTATGCTGAGCCCTGGTCCTAGTGAACTACAAGAGGCAGGATGGCCTGGGCCTTTCCAGTAGGTTTCTGTCTTTTCCTCTGGTAGTTCCAGAATAAGTCCATGCTACCATGCCCAGAGGACAGGAGTAGGTTTAACTTTGTCTTAAGTAAAATATCAATAAACAAACACTTGCCAGTTGATAATTATATCTCAAAGAGGATGTCCGTGCTTCCCAGTTGTATTGTCAGGGTTCTCTAGAGTCACAGAATTTATGGATAGTCTCTATATAGTAAAGTAATTTATTGATGACTTACAGTCTGCAGCCCAATTCCCAACAATGTTTCAGTAGTAGCTGCGAATGGAAGTCCAAGGATCTAGGAGTTACTCATTCTCACACAGCAAGTAGGCGAAGGAGCAAGAGCTAGACTCCCTTCTTCCAATGTCCTTATATTGTCTCCAGGAGAAGGTGTACCCTAGATTAAATGTGTTCTACCAAACCTTTCATCCCAGAAGACGTTGAACTCCGAAATTTTATCTTCAGTAATCCATAGTCACTGTGCCCCAAGATCTCCATACCAAGATCTAGATCAGAAATTTCTCTTTCTAAGCCTGTAGATAAGGGTCACTGGTGAGCCTTCCAATGCTGGATTGTAGTTCATTTCAAATATAGTCAGGTTGACAACCAGGAATAGCCACTACACCAGTTTTCTCCTCTTTCTGCCTTCATCCACCATGTTTACCCTTTGAGGGCAAGTTAGTCCAAGGGAAGTATAACAGGCCTGAATGGAAGGGACAGTGGAGAATTCCTTCTGAGAAACAGTAATATAGGCCCAGACACCCACGATCCTGTGCCTTTGTCTCTAGATATTGGTTATGGTATTTATTTTCAGGCTTGAGGGTGGGAGAGGGGTACTCAAGGATGGCCTTTGTGGCCATATGTGATATCCTCCTACCATCCTGCAACAGAGCTACAGCGCATGTTCTTTAAGCCTCATTCCCATGAGTCCTGGCAGTGGGGAAACAATGCCAGGCAGGATACTTTCGGTTCCACACTGGGACCCAGTGCCTTTCCTCTAGAGCAGGAGAAGCGTGGGCCCCAGTAATGTCTTGCAGCTGAAAAGGAAGACTAAAGGGCGAACAGCAGAGCTGTAGGGACAAGCTGACACAGGAAGTTGTGGGCCAGGCCTTTGCGTCTTCCTATCTGGTGCATGACAAGAAGACACCACAGGGAAGAAAATGCAGGCTCTTGTTGGAAACTTCTGTATCTACCTCTTTGTAGCATGTGCAACATGCTACACATTTTAAGCTATGTCTTCATGCTAAGATAGAGACTCTCGACATATCCAAGCTGCCCTGCCACACATTATATAGCCCAGGCTCCTCTCAGAGATTCTTGTTTTGTTTGCCAAGGGACAGTTTAAGACTGAAAGTATATAAAGTGTAAAGACAAGAACATGTGTATATAGTTAAATTATGGAAAACGGTAATTGGCCTTTAAGGTAGGACATTCTTGTGTCTCTGCTCCAGTGTGAACTAATGAAACCCAATTTGAAAATCAGTGACAGATCCATTTGGAAATCATAGCCTTTGGAGAGACCTGTGTTTCTCCAAATAGGCACGTATTTAGCATTCAGTGTTGACAGCTATCTGCATGCTCTTTACCGAGCCACTAAAGTGAGCCTTCTAGAGGTCACACAAGGCCTTTTGTCTGGGCCTCTTGTGTGGATCTCACACAGAACATGATACCCAGGGAAGTGTAAGTGTGATCTGGGTAACAAGGACATGACCTGACGCCTAGGTTTGCTTCTCTTGAGGCACTGAGGTGACAGTGTGTTCTTTTTCTCCCTAGAACCGGCCCCTGGGATTTGCTGCTCAGGACCCGAGTTCAGTGAGACATCAGGAGCAAGCACTGGAGGCCGGTGCTGCTGGACCCAGATGGGAGCCATGCAGGACTTGACCATGGCCTGCACACACTTCTTCCCAGGAGAAGGGGAATGAGGAAGGTGGGGGCCTCAAGGCTTTCTTTCCTCTACTTTTTGCCTTGCTAAGTTTTTATATTCCTCTTTATCCATTTGATTATTTTTTACAAAAATCAGGTCCAGCCTCCTTAGATATGGCATTGATATAAAGTGTAGAATGGAAGCTAAATTCTAGGAGTACAGCATTGCAAGCTTCTGACACAGACAAGGAAGGCTAGAACTGCACAGTTAGTGGATACTGCCTCTGTATTGACCTTTCTTTCAGACTGTGAAGGCGGGGACAGAGAGCTGCAGTCAGGATACTTTCCCTGCTCTGGGGCAACACTGCCATCATGGCAAAATGTTTCCTGTAGACCAGCACAGACACACACCCCTACTCCATCCTGCATCTCCTCAGCCATTTTGAAGCAGGGAGGATGAGGGGGATTCATGAATGGCGAAGCTTGCCCATTTTACTGTATTTCTCTCCTTCTGTGGGCAGACTGGCATCACAGGACCTTCAGAGTATTAATGCAGACCTTTGTGACAGAGGTCCAATACCAAGGACACAGCTGTGCTGAAGTCCAGGGACAGGAAGCAGATGGGCGGGTTCCAACCCGCTCAGCTGGCCATGGTAATCTACTAGCTGATGTCCTAGGGCAGCAGGGTGCCTCCCTCTCCAGGTTCTGAAGAGAAAACACTGCAGTCCCAGTTTCTGTTGGGGCGTGAGAAGAGGTCAAGGAAGCCCAACTAGGCACCCTAAGCTGCTCCTGCTGTCTGTAATCGGCCAGCATATTCCGCCATTACTAGGAATTATGGGAAGGATGACAGTGGCCCTTTTGAGTTTTGGAACCACGTCCTAATGGGGGCAGTAGAGCTCCACACAAGACCTTGTGAGTGCTTCTCCCCCGCCCTTCCAGTCTCAAAAAACGCCAAAGATGGCTGTCCTAACTTTTATACAGGTTTGAGCGGTTTCAGCTGTATTTTATTTATTTTTTTGCCATATGTTTCATGTGAAGCCAATCTGAGGCCCTAGGTGGTGGGAGTCTTTTCCTTCTGTTACATAGGATATTTCCTCTCCATAAAGATGCTATTCATAGACAAATGCACCCAAGAAGATTGTTGCTCCGGTTTTGTGGATCTTGGAATAATTTTGTCAGTATTTTAGTTTTGTTTCCCTTCTTATTTGAAAATATGCTACATGTATATAAAGGCATCTCGGAAGATTTTTTGCCTATGTCTGAGTGTGTGAAAAAGTTTTGTGTGTGTACTGATTCCCACATTTCAGCCAATCTGAAGCCTGGATTAGCAGAAGTCCTAGGGTCCTCATTGTGTTGTAGAGTGTATTCCCAGTTTCGCTCATTTTCACTTGTGTGAGAGACTGGCCTCATTTAAACTGTTTTTGCTATTTATTTCTTGTAGTTTCTATGCAATACAAGTTTGCTATGAGTTTAGGAGGAGGTAAATCTGAAGTGGACACATCATATAGCAGAGGGGTAGAATGTTAAGGTTATTATATGCCCCAGGTCCTTGGTTTGATCCCTAATAACTTGTGTGTGCAGCTAATTCATGGGTAGATATATAACTGTCAAGTTTCCAATTTCAAAAGCTTTGAGAAATATCTGTGACAGTAAATCTTATTTGTAATATTATTGGGGTGGATTTGTAGGTAAGAATTAGTGAGATTAATATGAGAGCTAATTATTTAGTTGTGATATTTTCTTAGTCATTTTTAGCGAATGTTTTCTAGTTGGGTGAATCTATTTTGCAGGCTAAGGACATTCACTGAGAATTAACGTATTTTCAGTGATTTCATGTTTCCCTTCAGCACCAGATTTCACAGTATCTCAGATTAAATGGACCCTTCAATATTCCACGTCTTATGTAAAACAAACTCATGTATTACATTACCATATCATATGTTAATAAGCCATATATGCTTCTGCAAGTTTTGATAGCTTTATAATATGTATGCGTAATTAGGAAATTGTTTTCAAGTGGTATTTATTCAAAGACTTTCCTGTAGTACGGGTCTGTAATTTTGTTTTTTAATATTTCATTAATTCCTGATGTATCTCATGCAGGACCTTATTTTAATATTTTTTTCAAGTAGAATACAAAATACTAGGTTCCAGTAAGGCACTTTTTGAATCCACGTTTTTCTTGGTTTTTCTCCCTCTGAGCCTGTCTCTCTCACCCCCTGCTTACATTCCTTTTACCCCTCTCCCTGTCTCTGCTCCTTTCTCTTTCATGTCATGGTATTCCATTGCTCACTGTCCAGCCTCCCCTCTCTCTACAGCTTTTCAGCTGCTCTCATGATCCCCTTTTTAATTCCACGATCCAGTTACACCTCCTTACACATAGACAAATGTGTGTACATGCTCACGTAAATGCAACTTTAATTCTGCATATGATGGAGAACAATTTGTATCTGTCTTGCTGAATCTGACATTTTCTTTACATTGTGGTTTCTTGTTCTGTACATGTTCCATGTGTTTCTATTACTAAGTTTCACTTTCCATATGTATTTTCATTTTCTATATGTCTATTCTCATCCGTACTGCAGCATTAAGCATGCAAACATCTTTGTAGTAGAACCTAGAAACCTTGGAAGATACAAGATATGGTTCCATTTTACTTTTGTCCCTTAGGTCTGGCATTGATTTTCATCTAATGGTATTATTATTATACCCAGATATATAGTGTAAAAAGCAGGAAATACTTGACAGATATCAAAAGGTAGAAGAATATATTTTTAAAATCAGTCTTCCGTGCCTGAAGAGATCTCTTATTGGCTAAATGAACATTTTTCTCTTTCAGTGCATTCATATTCTAGTCCCAGCACTCACATGGTGACTCACACCCATGTGTAACTCCAATTCCAGGGATAAAATTCGTATTAACTTCCTGGTGGAATGGCACCCAGTGGTGTACCTTCATTCTTGGTGGAGAACGATGTTACACATAAAATGTGAAACTAAGTTAGCATTCATTGATGCTGTTTTTGTAGCTCAGGGTGCTTTCCTGGCATACAGGAAGAACTAGATTTTATACAAATGTATAAGAAAATCATTGTAAAGAACCAAAATCCAGCCCCTAATAATATGTCAGAATATCCAGGACAACCATTGAGAATGCCTAAGTAGCGTATGAGGTATTTGAGCTATAATAGATGAAAGAAAATTGAAACATGGGTGGGTGTACAGATCAATGGAAAGTCCAAGTAAGACATCCTTCTCTCTTCTCTCCTCTCCTCTCCCTCTCCCTCTCCCTCCCCCTCTCCCTCTCCTCTCCTCTTTTCCTTTCCTAGACAGGGTTTCTCTGTGTAGCCCTGGATGTCCTAGAAGTCACTCTGTAGACCATACTGGCTCAGAAATCTGCCTGTCTCTGCCTCCCAAGTTCTTGGATTAAAGGCACACGCCACCACTACCTGGCCAAGCAAGACATCTTAGTGGGGAAATTATTAAAACAGTCTCAATTTTACCCACTGCATTCACTGTGTACTGAATTGCCTGAAATATAGCCTTCATACTCAAATATATCTACATGCATATGGTCTTGTTTCAATGTTAATCATGGTATAATATTTTGTATTGTACAATCACTGCCATATATTTGTGTATTTATTTAAAGGAAAACACTGAATCCGGTGAGAGGATAAAGGTCCTTGCTTCCCAGCATATGAATTCATGAATTTCATACCCATAAATCTAATTGTAGCAGTAAGCAGGTTCTTGCAGGTTGTCTTCTGACATACACACATGCATTCAAACAAATAAAAGACACACACACACACACACACATACATATACACATATATATCAGTTTTATAAAGGCAAGTAGATATTAATGAGATTTACAGATTAAAGTATTGACTGTTTAAATATATTCAGTACGAAATGTTGGGACCATGTGCACTTGGTATTATTTAAACTACAGCATATATGTATACATTGTATGCTGCAGGATACTTTTAGAGACCCTAAATATAAAAATATATATGTACACTAAAAGATCCAAAAGTTATCAGTTGTCTAACAAGCTGTATGGAATGCTGATATTAAATTAAAACTTTGTTTTCAGAACACACACAAACAGTCAAAGAAATTGAAAGGACTCCCAGTTCAAGTTGTCTGTCCTTCCTTCCTTCCTTCTATAATTCCCCTCCCTCTCGCCTCAATCGTCTTCTTCCTCTTCCTTCAAAATAAAGGGATGAGGAATTATTCATAATAGATTACAGTTTAAACACAGATTTATTGAATGTTCACTTTTGTTTAAAGGTCAAACATACTCCATGATCTATGTGATTGGGAGTTATAGTGATTTCCATAGCTTTGTCACCCCAAATGCTATAGAGCATTAACTCCTGAGACCTACCTAGATCATCATTACAGGCAGGTAGTCAGATTGGCTGGACATCCCCCCAAGGCCAGTTGTGTAAGAAAGGATGGGGTAAGGTGACCAGGGAGTCTGTGAAGGGAATCAGGCAGAGACCCATGTTGCCGGGTTCCTAGGTTTGATCTTCTCCAGACCCTGACTTGGCAACATTTTCTTTCCTACCTAGAACTGGACCAGAAGATTTAACTTCCATACCACAAGCACTGGGGTAGAAGACTGCTGCTGGGTGAAGAAGAGACTAGACTTGATCATTGAGCAGCCACTCACTGATATCTTCAGTGCTGCATGAGGAAGGTGGGTGCCTCAAAGCTCCTCCATCCTTCTCTTTCCTTCCTGCTTAGATCATAAATTCCAGGCAATTTCCTTCTTACAGCAGAGTTTATTCTTCTGGATTTGGTGGTGGATTCTGGTGAAGATACAGATGGATGCTCTGGCTGAGTCGCTACCTTGAAATGAAAATGGGAGGTAAACTCTCCCATAGATGAATCTTCTTCATTTTGAAGGTAAAGGGTAAGGAAAGCTGCCATAGTTGTTGGACTCTGTCCATTATTGGAGTTTTTTTCAGACTGTGAAGGCGGGGACAGAGAGCTGTAGTCAGGACACCTTCCCTGCTCTGGGGCAGCACTGCCATCATGCGGAAAATGTTTCCTGTAGAGCAGAGCAGGCACACGCACCTCCGCCATCCTGCTTCTCCTCAGCCATTTTGAAGCAGGGAAGATCTGGTGGATTCAAGGATGGCGAAATGTGCCCGATTTACTGTCTATTTTCTCCTTAAGTACCCAGACTAGAATCACCGGACCCTTCAGAGTATTAACTCACACCCTGGTGACTGAGGTCCAATACCAAGTACACAGCTGTGCTGAGGTCCAGGGACAGGAAGCAGATGGGCGGGTTCCAACCCGCTCAGCTGGCAATGATAATCTAGTACCTGGTGTCCTAGGGCAACAAGGTGCCTCCATCTCCAGGTTCTGAAGAGAAAACACTGCAGTCCCAGTTTCTGTTGGGGCCGTAGAAGAAGTCAAGGAAGCTCAACTAGGTACCCACAGCTGCTCCTGCTGTCTGTAATCTGGCTCCAACTTCTGCCATTTCTGGGAATCATGGGAAGGCGGACAGTGGTGCTATGAGTTTTGAAATGGTGTCCTCATGGTGGCAGTAGAGCTGCACACAAGAGCTTGTGAGTGCTTCCCCACCGCCCTTTGTGTCTGAAAAAACCGCCAAAGATGGCTGTCCTAACTTTTATCCAACTTTGAGTATTTTATTTTTTTTTTGTCATGTGTTCCCTGTGAAGCCAATCTGAGGCCCTAGGTGGTGGGATTCTTTTCCTTCAGTTATGTAGGGTTTTTGCCATTTCTGTCTTCATAACTGTTGATTTTTTACCCTTTTCAGATACTTAATGGTCTTCACATTTGGTATGATTAATTTTGTGTAGGTTTTACAGGATTAAATTATCCTAGATTTAGAAGCAAAGGAATGTGCTGAGCCCTGGTTCTAGTTAAGTACATGAGGCAGGCTGGCCTGGGCCTTTCCAGGAGGCTCTGTTTTTTCCCCTGGGACTTCCAGAATATCTAGGTCCATGTTACCATGCCCAGCAGACAGGAGCAGGTTTTACCTTGTCTTAAATAATGTCAGCCAACAAACCCTGCTCAGTTGATAATTATATCCCAATGATGAAGTCCATGGTTCTCAGTTTTCTCCTCTTTTTGCCTACATCCACTATGTTTACCCATTGAAGGACAAGTCAGTCCAAGGGAAGTATACCAGGCCTGAATGGAGAGGGGACAGTGGAGAATTACTTCTGAAAAACAGTAACATAGGCCCAGACATCCACGATCCTAGGCCTTTGTCTCTAGATATTGGTTATGATATTCATTTTTTTTCTTTTTTTCTTTTTTTTTCCATTTTTTAGTAGGTATTTAGCTCATTTACATTTCCAATGCTATACCAAAAGTCCCCCATACCCACCCACACCCACTCCCCCTTTTTGGCACTGTCGTTCCCCTGTACTGGGGCATATAAAGTTTGCGTGTCCAATGGGCCTCTCTTTCCAGTGATGGCCGACTAAGCCATCTTTTGATACATATGCAGCTAGAGTCCAGAGCTCCGGGGTACTGGTTAGTTCATAATGTTGTTCCACCTATAGGGTTGCAGATCCCTTTAGCTCCTTGGGTACTTTCTCTAGCTCCTCCATTGGGAGCCCTGTGATCCATTCAATAGCTGACTGTGAGCATCCACTTCTGTGTTTGCTAGGTTATGGTATTTATTTTCAGGCTTGAGGGTGGGAGAGCTTTGGTCAAGGCTGGCCTTTGTGGCCATATGTGGTGTCTTCCAACCATCCTGCAGGCAGAGCTACAGTGCAGAGCCGTTACAGCTTCATTCCCATGAGTCCTAGCAGTGGGGAAACAATGCCAGTTGGGATACTTTGGGTTCCACACTGGGACCCAGTGCCTTTCCTATAGAGCAGAAGTGTGGGCCCCAGTAATGTCTTTGAGCTGAAAAGGAAGACTAAAGTCCAACAGCAGAGCTGTGGGGACAAGCTGACACAGGAAGTTGTGGGCCAGGCCTTTGGTTCTTCCTATCTGGGGCATGACAAGAAGAAACCCCAGGGAAGAAAATGCAGGCTCTTGCTGGAAACTTCTGTCTCCACCTTTTTGTAGCATGTTACACATGCTACACATTTTAAGCTATGTCTTCTTGCTAAGACCAGAGACTCCTAATTTACTCCAAGTTGCCCTGGCACACATTAAGTAGTCCAAGCTCCTCTCAGTGATGCATGTCTTAGTTGCCAAGGGAAAGTACAAGACTGGAATTATAATAAAGTATATGGACAATAACATGTATATGTAGTGAAGCCACGGGAACCGGAAATCAGACTGTAATGTAGGACATTCTTGTGTCTCTGTTCCAGTGTGAACTAATGAAAGCCCCATTGAAAATCAGTGACAGATCCATTTGGAAATCATAGCCTTTGGAGAGACCTGTGTTTCTCCAAGTAGGCATGTTCATAGCATTCAGTGTTGACAGGTATCAGCATGCACTTTACAGAGCCACTAAGTGAGCCTGCCACAGGACACACAGTGTCTTATGTCTGGGGCTCTTGTGTGGATCTCACACAGAGCATGATACCCAGGGAAGTGTAAGTGTGATCTGGGTAACAAGGACATGACCTGACGCCTAGGTTTGCTTCTGTTGATGCACTGTGGTGACAGTGTGTTCTTTTTCTCCCTAGGACTGGCCCCTGGGATTTTCTGCTCAGGACCCGAGTTCACTGAGACATCAGGAGCAAGCACTGGAGGCCGGTGCTGCTGGACCCAGATGGGCGCCATGCAGGACTTGACCATGGCCTGCACACACTTCTTCCCAGGAGAAGGGGAATGAGGAAAGTGGGGGGCCTCAAAGCTTCCTTTCCTTTCTGTTTGTCTTGCTATGTTTTTATATTCCTTTTTATCCATTTAATTATTTAGTACAAAATCAGGTCCAGTCTCCTTAGATATGGCATTGATATAAAGTGTAAAATGGAAGCTAAATTCTAGGAGTACAGCATTGCATGCTTCTGACAGAGACAAGGAAGGCTAGAATCACACAGTTAGTGGACACTGCAACTATATTGACATTTTTTTTTTTTTAGACTGTGAAGGTGGGGACAGATTGCTGCACTCAGAACACCTTCCCTGCTCTGGGGAAACAAACACTGTCATCATGGGGAAAATGTTTCCTGTAGACCCACACAAGCACACACCCCTCCTCCTACATCCAGCTTCTCCTCAGCCATTTTGAAGCAGGGAAGATCAGGGGGATTCATGAATGGCGAAATTTGGCCTTTTTTAGTGTATTTCTCTCCTTCTGTAGGCAGACTGGCATCACCTGACCCTTCAGAGTATTAACTCAGACCCTGGTGACTGAGGTCCAGTACCAAGTGCTCAGCTGGGCTGCGGTGCAGGGACAGGAAGCAGAAGGGCAGATTCAACCCCCCTCAGCTGGCCATGCTAATCTACTAGCTGGTGTCCTAGGGCAGCAAGGCGCCTCCCTCTCCAGGATCTGATGAGAAAACACTGCAGTTCCAGTTTCTTTCGGGGCTTGAAGAGAAGTCAAGGAAGCCCTGCAAGGCACTCACAGCTGATCATGCTTTCTGTAATCGCCCTCCATCTTCCTTCATTGCTAGGAATCATTGGAAGGACAACAGCGGAGCTGTGAGTTTTGAAACCGCGTCCTCATGGGGGCAGTAGAGGTCCACACAAGAGCTTGTGAGTGCTTCTCCCCTGCCCTTCCCTTCTGAAAAAACGCCAAAGATGGCTGTCCTAACTTTTATGCAGCTTTGAGTATTTTAAATGGTATTTTTTTTTTGTCATCTACTCCATGTGAAGCCATTCTGAGGCCCTAGATGGTTGGACCCTTTTTCTTCAGTTATGTAGGTTATCTCCTTTTTCTGTCTTTATAATTGTGAATTTTTACCCTTTCCAGATAGTTGTCTTCAAATTTGGTATGCTTAATTTTGTGTAGGTTTTTCTCAATAATGTTATGCTAAGAGATTTATAAGCAAAGGACAATGCTGAGCCCTGGGTATAGTTAAGTACATCAGGCAGGCTGGCCCTGGCCTTTTCAGGAGGCTACTGGTCCATGGTAGCAAACAAACACTTCACATTTGATAATTATATCACAAAGAGGATGTCCTTATTTCCCAGTTTTCTCTCTCGGCCTCCATCCTCCCTGTTTACCCATTGAAGGACAAGTCAGTCCAAGGGAAGTATACCAGGCCTGAATGGAGAGGGGACAGTGAAGAATTACTTCTGAAAAACAGTAACAAAGTCCTAGACATCCTCGATCCTGGGCCTTTGTCTCTTGATCTTGGTTCTGGCATTTTTTTTCAGGCTTGAGCTTGGGAGAATGTTAGTTAAGGCTGGCACTATTGGCCACGTGTGGTGTCCTTTTGCCATCCTGCAGGCAGAGCTACAGTGCAGAGCCATTACAGCTTCATTCCCCTGAGTCCTAGCATTGGTGAAACAATGCCAGGTAGGATACTTTGGGTTTCACACTGGGACCCAGTGCTTTTCCTTTAGAGCAGGCGAAGTGTTGGCACCAGTAATGGCTTTGAGCTGAAAAGGAAGACTAAAGTCCAACAGCAGAGCTGTAGGGACAAGCTGACACAGGAAGTTGTTGGCCAGGCCTTTGGTTCTTCTAATCTGGGGTTTGACAGGAAAAAACCCCAGGGAAGAAAATGCAGGCTCTTGCTGGAAACTTCTGTCTCCACCTCTTTGTAGCATGTGTAACGTCTACATATTTTAAGATATGCCTTCTTATTAAGACCTAGAGATTCCCAATGTAACCAAGCAGTCCTGCCACACATTATATAGCCCATGCTCCTCTCAAGGGTCCTTGTCTTGGTTTCCAAGGGATAGTATAATAAGACTGAAAGTATATAAAGTATAAAGACAATAACGTGTGTATAATTAAGCTATGGGAAACTGTAATCGGCCTGTAATGTAGAAAATTCTTACGTTGTTGTTCCAGTATGTACTAAAGAAACCCTGATTGAAAATCAGTGAGAGATCCTTTTGGAAATTAGTCATTGGAGAGACCTGTGTGTCTTCAAGTAGGCATGTATATAGCATTCAGTGTTGACAGGTATCAGCATGCTCTTTACAGAGCCACTAAGTGAGCCTGCCACAGGACACACAGTGTCTTATGTCTGGGGCTCTTGTGTGGATCTCACACAGAGCATGATACCCAGGGAAGTGTAAGTGTGATCTGGGTAACAAGGCCATGACCTGACTCCTAGGTTTGCTTCTGTTGATGCACTGAGGTGACAGTGTGTTCTTTTTCTCCCTAGAACTGGCCCCTGGGATTTGCTGCTCAGAACCTGAGTTCACTGAGACATCAGGAGCAAGTACTGGAGGCCGGTGCTGCTGGACCCAGATGGGAGCCATGCGGGACTTGACCATGGCCTGCACACACTTCTTCCCAGGAGAAGGGGAGTGAGGAAGGTGGGGGTCTCAAAGCTTCCTTTCCTTTCTGTTTGGCTTGATATGTTTTATATTTTTTTATCCATTTAATTATTAATTGTGCTGGAGAGATGGCTCAGTGGTTAAGAGCACTGACTGCTTTTCCGAAGGTCCTGAGTTCAAATCCCAGCAACCACATGGTGGCTCACAACTATATGTAATGAGATCTGATGCCCTCTTCAGGAGTGTCAGAAGACAGCTACAGTGGACTTATATATAATAATTAAATAAATCCTTAATTATTTATTTAGTACAAAATCAGGTCCAGCCTCCTTACATATGGCATTGATATAAAGTATAAAATAGAAGCTAAATTCTAGGAGTACAGCACTGCATGCTTCTGACACAGACAAGGAAGGCTAGAACTGCACAGTTAGTGGACACTACCTGTGTATCGACATTTCTTTCAGACCATGAAGGAGGGGACAGAGAGCTGCAGTTAGGACACCTTCCCTGCTCTGGGGCCATACTGCGATTATGTGGAAAATGTTTCCTGTAGACCAACACAGGCACACACCCCTCCTCCTTCATCCTGCTTCTCCTCAGCCATTTTGAAGCAGGGAAGATAAGGGGGATTCATGAATGGCGAAGCTTGCCCATTTTACTGTATTTCTCTCCTACTGTGGGCAGACTGGCATCACCCGACCCTTCAGAGTATTAATGCAGACCTTGGTGACTGAGGTCCAGTACCAAGTGCACAGCTGTGCTGAGGTCCAGGAACAGGAAGCAGAGGGGCGGGTTCCACCCCGCTCAGCTGGCCATGGTAATCTACTAGCTGGTGTCCTACTCTCCAGCTTCTGAAGAGAAAACACTGCAGTCTCAGTTTCTGTTGGGTCTGAGGACAAGTCAAGGAAGCCCTGCAAGGCACTCACAGCTGCTCCTGCTGTCTGTATGGCCGCCATCTTCCGCCATTGCTAGGAATCCTGGGATGGAGGACAGTGGTGCTGTGAGTTCTGAAACCGTGTCCTCATGGTGGCAGTAGAGCTCCACACAATAGCTTGTGAGTGCTTCTCCCCCGCCCTTTGTGTCTGAAAAAACGCCAAAGATGGCTGTCCTAACTTTTACCCAACTTTGAGTAGTTTAAAAGGTATTTTATTTGTCATCCATTCCTTGTTAGGCCAATCTGAGGCCCTAGGTGGTGGAACTCTTTTACTTCAGTTATGAAGGTTATTTCCTTTTTCTGTCTTTATAAGTGGATTTTTACCCTTTCCAGATAGTTAATGGTCTTCAAGTTTAGCATGATTAATTTTGTATAGGTTTTACATGGTAAAATTATGCTAGGTGATTTCGAAGCACAGGACTATGCTCAGCTCACCTCCTCGTGAACTACATGAGGCAGGCTGGCCTGGGCCTTTCCTGGAGGCTTCTGTTTTTCCCCTCAGAGTTCCAGAATATCTAGGTCCATTTTACCATGCCCAGCAGACAGGAGCAGGTTTTACCTTGTCTTAAATAATGTCAGCAAAAAAACCCTGGTCAGTTGACAATTATATCCCAAAGGCGATGCCCATGCTTCTCAGTTTTCTCCTCTGTCTGCCTTCATCCACCATGTTTGCCCTTTGAAGGACAAGTCAGTCCAAGGGAAGTATACCAGGCCTGAATGGAGAGGGGACAGTGGAGAATTACTGCTGAAAAACAGTAACATAGGCCTAGATATCCAGGATCCTGGGCCTTTGTCTCTGGATGTTGGTTATGGTATTTATTTTCAGGATTGAGCTTGGGAGAGCAGTAGTTAAGGCTGGCATTTGTGGCCATCCTGCAGGCAGAGCTACAGTGCAGAGCCATTACAGCCTCATTCCCATGAGTCCTAGCATTGGTGAAACAATGCCACATAGGATAGTTTGGGTTTCACACTGGGACCCAGTGTTTTTCCTTTAGAGCAGAAGTGTGGGCACCAGTAATGGCTTGGAGCTGAAAAGGAAGACCAAAGTCCAACAGTAGATCTTCTAAGGACAAGCTGACACATCTTGCACGCGCTCAACTGGCCAGGAAGAACGGTGCTGCAACGGGACCCTTCTGCACACGTTTATTGGGAGAGCATTGATTGCATAGGCAAAAGAAGAAGAACAACAAACCCGAACGAGGAAAATGATGCTGCTTATATACCCCTCCATGTGACGTGTCAGCTCCTGATTAGCTGCTCACTCATCACCCCACTACTACGCCCCAGGATGGGCAGTGACTTGGCACGAATTTACTCTTGCACCTGTGCATATTACTTGTTTACCAGTTAGGCACATCGGAGGCTCATGATGGCAATTGCTCACGGCTCCCCACAGACACAGGAAGTTGTGGGCCAGGCCTTTGGTTCTTTCTATCTGGGGCATGACAAGTAGAAACCCCAGGGAAGAAAATGGTAGGCTCTGGATGGAGACTTCTGTCTCCACCTCTTTGTAGCATGTGCAACATGCTACACATTTTAAGATATGTCTTCTTACTAAGACCTAGAGAATCCCAATGTAGCCAAGCTGTGATCTGGGTAACAAGGCCATGACCTGACGCCTAGGTTTGCTTCTGTTGAGGCACTGTGGTGACAGTGTGTTCTTTTTCTCCCTAG	ATGCTACACATTTTAAGATATGTCTTCTTACTAAGACCTAGAGAATCCCAATGTAGCCAAGCTGTGATCTGGGTAACAAGGCCATGACCTGACGCCTAGGTTTGCTTCTGTTGAGGCACTGTGGTGACAGTGTGTTCTTTTTCTCCCTAG	AACCGGCCCCTGGGATTTGCTGCTCAGGACCCGAGTTCACTGAGACATCAGGAGCAAGCACTGGAGGCCGGGTGCTGCTGGACCCAGATGGGAGCCATGCAGGACTTGACCATGGCCTGCACACACTTCTTCCCAGGAGAAGGGGAATGAGGAAG	AATGAGGAAGGTGGGGGCCTCAAGGCTTTC,AATGAGGAAGGTGGGGGCCTCAAAGCTTCC	AAGGTGGGG,AAGGTGGGG	GCATTTCTCTCCTTCTGTAGGCAGACTGGC	GCATTTCTCTCCTTCTGTAGGCA	CTGGCCATGGTAATCTATCTACTAGCTGGT	TGGTAATCT	TGTGTTCTTTTTCTCCCTAGAACCGGCCCC	TGTGTTCTTTTTCTCCCTAGAAC
7519	ENSMUSG00000097697.3	4833412C05Rik	chr7	-	67438201	67438296	67436146	67436342	67453112	67453244	7519	27	37	46	0	1	2	100	72	39	5	11	4	219	124	0.000928976	0.0348622	1	0.954	0.929	0.919	0.788	0.847	0.11	67437951	67438546	chr7:67437951-67438546:-	scr_included	67438201,67438296,chr7,-,ENSMUSG00000097697.3		yes	96	174.5	196	1.81771	2.04167	15095	1858	157.24	19.3542	0.520833	0.477628	0.594016	0.439182	0.489796	1.14051	0.917046	0.843229	0.940408	-7.59697	-5.3725	150	150	0.5	0.4	0.433333	0.366667	8.125	8.27	-24.26	11.25	-2.98	-32.385	40	TGCTGATTT	1.36035	0.914286	1	35	76	1.61193	1	57	TGCTGATTT,CTGTGAGAT,GTGTCAGGC	-1.24146	0.769231	6	35	76	-0.389002	15	TTCTAACTT	2.77173	0.9	1	9	24	2.05283	4	88	TTCTAACTT,CTTTAACGC,AACTCAGGC	1.44925	0.590361	3	11	24	0.949853	ENSMUST00000181235.3:ENSMUST00000208257.2	19073	3.5	2	0.583333	2	3	6	2	2	0	0	0	0	2	1	0	0	yes	67436146,67436342,chr7,-,ENSMUSG00000097697.3	1	GGCAAGAAAGCGAATCTCCCAGCTGGTGCAGAGCCCCACACGGTGCCTTACTGACACACATCCAGAGATTCGAGTCCCCTGAACCCGCGTGGGTGACTTTGAAGCAGATTCCCGCCTGGCACAGCGCACTCTCCAGCCGCTCACGTGAAATCCATCAAGGCAAAGTCACACCCTACAGCCAGAGCAATTCGGGAAGCTTGACTCTCCCACAAACAAG	GTATTGGGCTCTTTCCTCCCCATTCCCTTCCTCTGAAGCTTAGCTTCTCCCTCCGCATCACTGTCCACGTGCGGACTCATAAGGCGCCCACCCCCATCCGGGCGGGTCCCCACCCTAGGGCATTGGATCCTGCGGGTTGTTTACCAGCTGGCCATCTCCCCAGACCCTGCGCGGTGCCGCCACCTGCCGGTGGGAGACTGAACTGCACCCGCGGGTGCGGGCCAGCAACTGCGGGCTGATGACCCAACGCCGCAGGCATCCGAGGATAACCTTTCCCCTTTCTTTCCAAGACCAAATAAGGGGGCTCTTGCCTCTGTGAGCTGTGCCTGTGGCGGTTAAGCCAAGGGGCGTGGAAAGGAGGATCCCAGAACGAGGCTGACAGTCAGCTAAACAACCCACTACATTGTTCCCTCCCCACATGGCCTCCTCCCTGCTCCCCGGCAGTCCCCACATGCAGCAGCAGACTAGTGGGTAGAACTGCAGGGGTATGGAGACATCCCGAACTTCAGCAGCAGCAGTCCCAGCACCCCGCCCCCAACCTCAGGCATGAAGAGCAAGGTACCTGCAGTAGCTTACTCCTGGGTGTTGCCCAAGCTCAGGACCCTCGGGCCTGGGGGTCAGTAGGGCTGAGAGAAGCCTCAGACCTTGGGGAGGGGCGAGAGAGGTGACACTTGTAGAGGAGCTAGACAGGGCTGTCAGACCTCTGAACCTTGGCATCACCCACACAGAGGGAGTCACAGTGGCTGACAGTGTTCAGTAACCACAGAAACCAAGATTTGACCTATATTTTCAAACATGGCCTCGACTCCAGCTTCCCCTCCTTGAAATCGTAGTGAAAGCGTCTGACTTGACTTGTTATGAATGCTCCTCTTGCTTTAGATTCCAGAAGGCCACCCAGAAGGCAAATCAAGAAACCTCACTAGATGGTTTGTGGATAACGGGAGGGTCCTGATGGGTTCCAGGAAGGAGTCAGAGGCTCTCCTCGTTCACTACCTCTTACCGATCACAGTGGTGACTAGATGATTGCGCTCATGTATGTGCTTTTTGACTGTGTGCACTTTGGGTGTTTTGAGTGATGAAACAGAGGGGAGCAAACCAACACTTTGGTCAGGATGACAGAGTGCTTATAGCCTGTCCGATCCGAGCCTTGATTGAGCGCTCCCTGGGTGCTAACCACTGTTCTGAATATCCCACATCATTACCATCTGCAGGTACCTCTGCTACGGGGAAGGACCACGCCTTCAGAAACACAGCCTTCCTCCTACCACCCAGCCAGGTCACTAACTGGATTCAGGCTCAGGCCTTGGGGTTCCAGAGTGTATATACCCTTGACCCAAACCCTAAATGTTCATTAATAGGGATTTGATTCGTTTACTGTACACCCATGTAATGGAATCGTCTTTGGCTGCTTAAATGGGATGTAGACTAGGAATAATTGTCAGAGGCCAAATATCCACCACACACTGTTAAATGGACACAGCAGGGAGTCAACAGCGTGTATAAGTGGATCTTGTCCTGTGGCTGTTCAGAGGGGACTCATGGCAGCACTAAACTGTGGGCCTTGGTGGGTGGCGGAACTTTAGGTGGCTAATTTTACAGGGATGCTTTCTTCCTTCATTGCTGAGCTCTTTGTGATCCACTGTCAAGGCCGTGAATAAATCCCCCACAAAGTCTTCCCTGATCCCCCGAATTGGACACTAACGACCCCCGTGTCCCTCTGGTGTGGGAACTTGCGTGGGATGGTTTCTTAGTTACATAAGCTCTCGGCTCTATTGCCAGCTGAACTGATGACTTTGGAAGGGAGACATGAGCGGTGTCTCCGGTTTCCATGTTTCCTTTGTATCCTCTGTGGGATTCAAATATTTACCTATAGTTTGGCGTCACCCAGTGCTGATGGGAGGACCCAGTGAAGAATTAATTCCATAATTAGTTGTTTGATGTTGGCCTTCTTTTAGTTCAATAAGTTCCCAAGGACAGAGACATGCTTTTCCTAGTCAGCTACATGTCCTGACACTAGGTCTGCCATAGCACACAGCCTGTAGGTACTCCATATAGGTTTACTATGCAAATGAGCATAGCCCTTCGTCTTAAGGAAGCAAAATGGGAGGGTTCTCTATGTCCAGATGTACTATCAAATAATTAAGCATCTCTACAAGGCAGAGACTCTTAGTAGGAACTGGTTCTGGCTAGCAGGGCAGAAAGGGACAGTTTGGAACTGACAAGAAGGCAGAAGAGGCTTTAAAAACTGGGCAGGAAACAAAGGAAATCAAGCTGAAGGAAGACCTAGTCAGAGATACTAGGAAATAGCAGCTGGTTCCAGCACCCCTGAGCACCGTTCCCTGCTCCCACAGATGTTGCCAATGTATCCAGATGCTGCTGCAGTGGCAGATCCTGGCTTGTCACTGCCTTTTGGATCCTTTACCTGAGACTCCTGGTGTCCAGTGAAATCAGCTGGCTAAAGCCAGAGCCATGTACCTAGTGATGTACTGGCTGGTACTTAATCTGCATGCCAACAGGAAAAGCCCTGTATCCTAGCATCTACTGCCCCTGCTGAAAACATCCCTGTCACGGCTGATTTTCATCTGTCAATCACTTAGCCACCAGCTCAAGAGATTCCTGAGGCTTGAAAGGTTGGTGCTGTTGGGCTGATGAGTCATTCTCTGGTGTCTCCCTGTGTAGGGCATGCCAGCCAACCCCCTCCAGAGAAAACACATATCCACATCTCAACACAATGCTGACACCGTGGCAGAGAGGCTAGGCAGGGTGTAGGTCAATACGCTGTCTGGCTATTTGTTACAGGAGCATTCAGAACCCAAAGGAAGGTCAAATGTAGAATCCCAGAGAGTGCAGCATGCGGCTGAGAGAAGTGCCTGGAGGCAGAGGTGGATAACAGGAGAGATGTTTAGATCTGTACCAATCAGACCTCAGGCAGAGTCTCTATTGTGCATATTACAAATAATCTGCCCAGGACAGAGAGCAAGAGCCTGCTCTGAGTTTGTTGATGGACGGTCATAGAAGGCACTCCTGCCTTCTCCAAGAGGGACTGACCTCTCGCACTAGGTCTCAAGTCCAAGGGCAAAAATCGTTACATTCTGGATATAGTGCTGTCCAGAATTTCCTGCGTGTACGAGGCAGGACACCCACAGATCACTAGTGGGCAAGTCGCCTGGGGGATTGAAGCCAGCCAGTGTGATGCTGAAGGCCATGGTGTTGATCATGAAGCCATCCTGACTTGGCCCATCAGTAGCTACTTGTGGTTGTCTTTGAATGAACCACAAGGCATGCCCACAGTTTGGAAAATAGAGACTCTGAGGCTTAGATTAAAGACTCTGTAGGGATGGTATGGTCAGGCTGACCTACCCTGGTATCCCAGGTCCATCCTTGCCAGCTTCCTCCCATGTGGAGTTGCATGTGGTCATGCCCAACCCTGGGTAGCAGGGCTGGGTGAGCTAAGATGTGTGGTAGATGATACCTCACAGTCTGTTAATGAATGCATTCCTATGGGATAGTCTACTCAAGGTGGAATCAATATAGAAATCACTTACTTGGAGTTTAAAAATCATCTTTTATATATCATTTATGGATGATCACTATGTTGTGATGTTGCTGGGAACTTCACTCAGCTGAATGACAGATTGCACCTAGTTACAGAAACAAGCTTAGCAAATGGCGTACATGGTCTGTGTTGTCTTCTCACAGTTGGCCTGGCTGAGAGGGGCCAAGGCACCTGGCCAACTCTTAGCACACGGGCCACCTGGGAAATATCTAGTGACCCTGGAACTTCCTGGAGTCCTGCTGGAGGCATCCAGAGGACCCTTGCCTGAGAAGGTAGGAATGGGACACTAAACGTGGCTTAAGTATTTGGGAGTAAAAATGAATGACCCAGGAGAAAAAGTGCCCATAGGACCATGTTACCATGGACCCTGTTGGCAGCCAACAGGGAAAACTTAAAAAGCGGTGGGTGGGTAAACGGAAATAAAGATGGAGGTTACCAGAAACGTTAGAAATGAGGAAGTTCGTACCAGTACCCAGGCATCTGGATTCCCCACAGTGGGCTGCCTTGTGGGTGATGTGGATCCATTGGGGGAGCTCCAGTTTAACTCCCAGTGGCAGGGATCTTGCCACACTTCTGTGAACAGGAAGATTTGACTTCTCTGCCTCCTCCACCACAGGGCCCTCCCTGTCCCTCCCAGAGCTACACAGAGCCCCTGGGGGTATTATGTCTTTCCCTCACAAAGACATCTTCATAGCCTGGGAGAGGGCGGCTCAGCTGATAAAGGACTTGCCCTGAAATCTTGACCACCTGAGTTTGATCCCTGGTAGAGGGAAAGGAACTAAGTCTTTTGCCTCAGGCCATGGCAGAAGTGAACCTGATGGTGCTGCTGCTGATAATGAAGATGGAGGAGGAGGAGGAGGAGGAGGAGGAGGAGGAGGAGGAGGAGAACAACAACAACAACAACAATGAATAGATTTTTTTTAAAGAAATTGGTCTTTATTACTCATTGCAGTATCTACTTGAGTTCTTTTATTAAAAAAAATGTATGTATCCCATTTTAAACACACAATGAGAGCCTAGTACAGTGTGAATGCTTATGTACACACCATGGAAGACACTGTCTGCAGTTACGCTCTAATGACAGCATCATCAAACCATTTTTACACAGACTTGGTCTGGTCCAGTCACACAATGAGCCTTATTATTGTCTCTTTTTTTAAAAAAAAACAGATGACAGAATTAGACTCAGAGAAGTGACTTGGCCACAGACACACAATGAGGGCAGCTGACAGTGGCTTCCCCCGTGGAAAGTCTGATAGAGGGTACTCTTAGGGGTGGACAGAGTTTACACAGAAGCCACAGTGGGTGTCCTAGGTTGGTTTCCATTGCTGTGATAAAACACAGAACAAAACCAGCATGGGGATGAAAGGGCTCATTTCATTTTACATCTTACAGTCCAGCACTACATAAAGTCAGGCAGAAACTCAAGGCAGGAACCTAAGCTAGAAACAGAAGCAGAGAGGGAGGAACGCTGAGCTGTTTTGCTCAGCTGACTTTTTTATATGACCCCGGACCACCTGCCCAGAGGGAGCACTGAACCAGTGAGCTAGGCCCTTAATCAAGAAAATGCCCCACAGACATGCCTACAGGAAAGAGACACCGGTGTCTCAACAGGTCCTCTGTGTGAGGCACGCTTCTCAAATTTGCTCTGAGTCACAGGCTTGATTGTCAGGGTCTAGAGACAAGCCCTGAGAAACCGGAAGGAGGTTCACCTCCACCAGGAAGTGTTATGAAACTGAAGGGATGGGCTCCTTCAATTGAAGGGATGGGGTGTTCTGTCAGTCACTCTAGATTTCATCCACTCAGTTATTGTTTATTGAGCAACTATTCATTTCTAGTTCTGGGAACACAGGGTGAGTGAGCCAGCCTACCTCAGACTACCAGAGCTGTCCAGGAGGAGAGCTCTGCCTTTCCAGTCATTGACTGGCAGGAGTCTTAGTTTCCTCCCCTGTAGAAATGGTAGTACTCTTTACCATTAGTGATTAATCCTGCAATCTGAATTTTATCCTCATTTTAAAAAATGGGTGAAATACCAGCCCTCCACAACAAGACTATTGTGAAGACCAAGCAAGATGGCCAAGACCCAAGCAAGATGGCCAAGACCTGCTTGCCTCTTCCCAGAACCCCAGTCAAGGCCACATTCCAAATCTCAAATAGGCCAAGGCATCAACTTATGGGAAGAGACACTGAGTCAACCCATGTGACCAAGACCAGTCTTGGTACAGCCGGTGCTATCCCGGTGGGTGCCTGGGTTACAGGCACAACTTCTGTAAGAAAGCAAAGGTGCCCAGAGTGGGCTGGGCTTCCCATCTTCTGTTGGCTGAAGCCCTGCTGGGTGCCACAGAAGTTTGCAAACACACATGGGCAAATGCTTGCCTGTCCCTCTACACTGCCTTTTGCTCAAATGGGTTCTTGGGGGAACCCATTAAGAAGTGATTGATCCCCCATGCCTTGGTGCAAGTCTTCATCATGGACTGTTAGAGCCCAAAGTGTTCCCAGTCCCAGAGATACCCTACCTGCTGGCAAGAGCTTTGCCCACGGCCTCCGTCACTCCACCTAAACTACATTAATTTGTTCTGTGCTGTTACGTGCATATTACAAAGCTTCATCATTTCATGATGGCAGGAAGTGTTTTCTATATTAATGAGCCCGAGTCAGAGGGGAAGAATCTCTGGTTAAGGTTCTGTTCTTCCAGAGTGCTAGGCTGTCCGCGTCTCATTACCCAGAGAAGCCTCCTGCCTCTCCCATGTTATTAAAAACCAACTCGTTCCCTTGTATTCGTGTGCGGCTAAGTACTCAGACCACATGCAAGAAATTAGACCAGGATTGAGACTGGAATTGGGGGCGGGTAGGAGAAGGGGGGACGTCTGCCAGTTCCATTTGGCGAAAGTCAGGTGGAAAGACAGAGGCAGCCAGAAACCCTGGCAGGCCTGTGAAGTGTTCACACACCATTGTGTGGAGTTGTTTAAAATCTCGTCCTTCAGAGTCACTTTCCCTATTCGGCTGCTACCAGAGGTTTGAGATATTTGTGGACGTGAGTCTATGGTGCTGGCTGCTGGTATGTGGATCCTCCCTGAGAGAGATCACAGGGATTAGGGAATGCTGATGGATTGGGCCACACGTGACTCTCTGAATAGGGTCTTGGCTAGTCGACCTACAGTACAGATAAGAGGCTGACTCACGGGAGAGGGAAAAAAAATAAAGCAGTTTTTTCTCAACCTTCCTAATGCCTCGACCCTCTAATACAGTTCCTCAGGTTGTGGTGACCCCAACCACAAAATTATTTTGTTGCTACTTCGTAACTGTGATTCTGCTACTGTTCTGAATCTCGGCATAAACGCCTGATATGCAGGAGCGCTGATATGCAAACCCTGTGGGGTCGGAGTCCGTGGGCTGAGAACCGCTGCTTTTACAGCTCTGCCTGGTGTCAACTCCAGAGTTACTGGGGACGGTTTTGAAGGCCCCCCGCCGTCCTGCTCTGACCGACGAGTTCATGGGATCCCCTGACTCAGGTTAGCAGAAGAGAGGAGCACATCTTCCTAACTCACTGCACGGAGAAAAGTGGGAGCCTGAAAGGAACTCTGCAGAGACCGGAGATAGGAAAATCTTCAAGAAGGGAAGCATGGGGAACACACCTGTGACCCCAGCATTCAGGAGACAGAGGCAGGAGAATCGTGAACTCAAGACCACCCTTGGCTACATAGTAAGACTTAAAAAAAATGAACTAACTAAATAACCAAATAAATATTAACAACAACAAAACAAGAGCTGAAGGGCCGCCCACCAGTGGCCGATGTGGCCACTGGTGAAAGCAGGCAGAAGAACGGATTCTAACTCCTTAGAATTAGAAGGGGGTGTCTGTGGAGAGGCGATAAATGTTAGAGCTGTAGCCGGTTTCCCAAAGGTCCCTGCTAGGGGGAGGGGTGTGAGGAGCAACAGGTGCAAGTGTGCAATAGAGACAGCGAGCAAGGCGTGAATTCAGTGTTGGGTCCCGTAGTGGGCAAACCAGACTGTCACTAATGCATCACCCATATTATAAAGACACTTGCAGTGCAACATAGGGTGTCCTCAAACATGCAGCTATTCTCCTGCCTCAGCCTCCTTAGTGCTGAGATGACAGATATGTACTACCCACCGCTCGCTTTTTATTGTACATTTCAAGATACCTAGGAGAGACGTTTTCGAGTGCACATATCACAAATCACAAATGTGTGAGGTGACAGGTGCTAACAAACTTGGTTGGATGAGCATAGGATGTAAATACGTGTCAATACATCAAATTGTACCCCATAGATATACAGCACAATTATAGGTCAGCTAATTTTTAAATATTTATTTTATAATCTATTTATATGTGTGTGTGCTTGCTGCATGTGTGCATGTATGCCCGGAGAGCCAAAGAGACTGTTGGATTCCCTTGGAACTGTGTTACAGGTGGCTGTGAGCTGCTTGGTATAGATGCTGGGATTTGAACTTGAGTCTCCCTGAAGAGCATGGATTGCTCTTAACCTCTGAGTCATCTCTCCAGCCCTTGGTTAAATTTGTTCTGTTTGAGTGTGCGCATGTGAAGGCCAGAGGTTGATGCCAGGAGTCTGCCTCAATTGCTCCCCACTGTGGTTTCTGAGGCAGGGTCTGTCAAGTGATCTTGCTAATCCAGCTAGAATAAATAAACAGGAAGTCCCCAGTATCTGCCAGTGTCCCCGCCCCAGAGCTGGAGTGACAGCTATACCACTGCTAAGCCTAGATTAAAAAAAAAAAAGATCTATCTATCTATCTATCTATCTATCTATCTATCTATCTATCTGAGTGTTCTGTTTGCATGGGCGCCTGATGCCAGAAGAGGGTGCCAGATCTCATTACAGATGGTTGTGACCATCATGTGGTTGCTGGGAATTGAACTCAGGACCTCTGAAAGAGCAGCCAGTGCTCTTAACTGCTGAACCATCTCTACAGTCCCCCATTTTTTTTTAATTTTAATTATTATTATTATTATTTACTTTTTTTTTTTTTGGTTTTTCAAGACAGGGTTTCTCTGTGTAGTCCTGGCTGTCCTGGAACTCACTCTGTAGACCAGGCTGGCCTCAAACTCAGAAATCTGCCTGCCTCTGCCTCCTAAGTGCTGGGATTAAAGGCATGTGCTACCATGCCTGGCCATTTTTTTTTAAAGCTGTGTGTATTAGAGATCAAATTAAGGCCCATATGTTTTTAAAGCAAACACTTTACTGGATGGGCCATCTTCCCAGGCCCTTATTTTAAAAAGAAACACCCTCCGTTTCTTTCTCCCACTCCTCCCTCTTCTTTCTAACAAATTCCTCCTGCTTCAGGGAGTTTTGACACACTTTGTTTAATTAGAGTTGTTTTTGTGAGCATGAGTGTGTGTATGATTATTTTTGGCACAAGAACACTCTCTTATGATTCCCCCCCTACCCACCCACCCACACCAGCCATTGGCTCCTCATGGAGGGATGGGATCTTATGGTCCCCTCCATATCCATAATGGAATGTTAGCAGGCTCAGTCTTCTGCAGGTAGCAATAGCTGCTGAAAGTTTATACGTGTGAGGGTCTGCATGGTTTGAAAAGGCTTGGCCCAGAGAGTGGCATATTTGGAGGTGTGGCCTTGTTGGAGTAGGTGTATCACTGTAGGCATGGTCTTTAAGACCCTCATCTTAGCTGCTTGGAAGTCAGTCTTCCACTAGCAGGCTTCAGATGAAGATGTAGAACTCTCAGCTCTGCCTGTACCATTCCTGCCTGGATGCTGCCATGTTCCTGCCTTGATGATGATGGACTGAACCTCTGAATCTATAAGCCAGTCCCAATTAAATGTTGTCTTTTATAAGACTTGCATTGGTCATGGTATCTGTTCACAGCAGTAAAACCCTAACTAAGACAGGGTCATGTCTTGTCTAGAAGATATGATCAGGTGCTCTCAAGAGTATCTTAAAACAAATCAATTAAAAATCGCTCCAGCATCTCAGGCTGGAGAAATGGCCCAGGTGTTAAGAGCACTGACTGCTCTTTCAGAGGTCCTGAGTTCAGTTCCCTAGGACCACATCCATCTATAATGGGATCCGATGCCCTCTTCTGGTGTGTAGAAAACAGAGCACTCATATGCATAAAATACATGAATAAATATCTTTTTTTTTAACTCAGCATCTCCTACTTTTTAAAAACACACCGCTGAAATCTAACAGGACATCAGCACTGGGGAAGGTTCCAGCTGCCCCTGTAGCTGGGACACACATTCTGTGGCCACCTCATCTCCAGCCAGTATGGCTGTCACAGATCATTCTATGTGCCCCCTTGTTTTATGGAAGAAGAGGTCATTTTCTCTAAATCAGTCCTTTAACAAACATAGGAGTAAGTGAAAGAAAGCTGCTCACGTTAATGTGGCTCCCCGGTGCCTCCAGTCAGTACGTTTGAGCTTGCGTCCCTTGACACAATACCCTTCTCCCCCAAGGCAGATGCAGGGGGACTTTTCTCTGGATAATATGTTTCCTAAGGAGGGATCCAGGCCACCTGCGGCACCCAACTGTTGTTTGTTTTCGGAGAAATATTAATAATAAAGCTAATATTTATTGAGCACTTACTCCGTGCCTGGCAACTTTCCAAGCTTCTTCCATGAATTAACCTATGTAATTTTCACAGTGAATACAGTCATTGCTATTTTTCTCGATGAAAAAAAAGCAGGAGTGAGACCCAGCACCTCTGTAGGAAGTGACAGAGGCTAGGAGTCAAAGGAACTCCGTGGGTCCCAGCAGGGAGTGTGGGGCCCTGCAGGGAGTGTAGCTAACCAGGCAGCAGTCCTGCTTCTGTGTGGCTTTCCTGAAGCAGCTTTAATAGGTTTATTCTGCGGAATGGGCTGGACCGCAGTACAACAGAACCCCTCAACTCCCAATGGATGCAAACAGCAGGCTTTTATATCTATCTGCCTTATGTCACGAGATGACCGAGAGCTAGCTAGGGTCATCCTGGTGCTCCTGACAGAATTGCACCCTCGTGACCATTGCTGTGGCAGAGAGGAGAAGAGGGCAGCTCTCACCGTTAGTGTTGTTAGTGTTGTACCCTTTCCTGGGGAGGGCAGCTTAGCATGTCTGCCCAAAGTAAGCCTTGTGATCTAACTGAACTTCAGAGGCTGGGGTCCTATCAAACGACAGCAGAGTTGTCGAAACATCCAGGAAAGGTGGTGGAGGGCTGACCTGCCCGGGACATGGGTGCTCCTTAGGGATCCATGCATCTCTACTTAAGGACCACATTTCTGTGGGTTAGGAGGAGGGCCTGTCTCCTCACCTCTCTTTCCACAACCTATCAGATTCTGGCATTGAAAGAGCAATTTCTCCATCTGTCTGCCAAGCCTTTGCCTAGGCTGTTTGGGTTGCCTGCATCTCTCTTTCTTCCCCACTGGCTGAGTCTCTCTTCCTTGCTCTACCTCCACATCCATCTAGTTCTTTTTCCCTCCTCACAGAATTCAGTTGGGGTGGAGGTGGCTCTCACTCCTCTGACTGGAGAACCCCTCCTGCTGTTCTTCACAGCCCCTGGGGCTACTTACCAGTTTCCATTACAGAGCCTCCTTGAGGAGGGAAGCTCACTGGCAGAGCAGGTACTTGGAGACTGGGGGGGGGCTGAGTGCAACCTGAGAACACAGAATATTCTCACAAGTTGTTCCACGTGGTGGTGATGTGCTGTGTGTGTCTCCCCTAATAGACTGGAAACTTCATGGAGGCAAGTTCCAAGCCTAGCTCATTCACCTGAGAGACATGTACACACACACACACACATGTACACATGTACACATGCACACCTACAAACATGGTACCTGGCAGAATAGCAGGACACCTCACAATCTCCCCTAAGTTCAAATGAGTGAATGAAAGAGACACAAAGAGAAGTTACTAAAGAACTGTAGTTTCCTGTTTGAGACCTCAGAGAAAAGATGTAGAGGGTTTTCCCAGACTCAGCACATCTGGGATGGAGTCAAGATAGGAGAGTCCACAGAAGAAACTAATGGGGCCTTAGTCATCCCAGAGCCAGAGCCCCTGATCCTAGTAGTTTGTGTAATCTCTGAAGCCACTGACAGGGTGCTAAGGAAGGGCACAGGGGCAGTAAGACGCTAAGGTATTGTCAAGTCACCACCGCAGACCATTTAAACATTGCCACTGCAAACTCCATCCCAGAGAACTACCTAGGGTTACAGATAAGAAGGGGGTGGGGGGGAGAGGAAGAGGGAGAGGGAGAGGGAGAGGGAGAGGGAGAGGGAGAGAGAGAGAGAGAGAGAGAGAGAAACTCTGTCTTAGCTCATTTTTTTTTTTTTTTCTGTTGCTGGGATAAACATTCAGCCTGAAGGTCAAAGGGCTACTTCTGCTCACTGGTTGAGGGTATTGGTCCTCTGTGGTGAGGTAGTCCTGACTTCAGGAGCTTGATGCAGCTGTTCACAATGCATCTGGAGTCTGGAATCAGAAGGGAGTGATGGATGATGGTGCTTAGGTCTTCCAGTTGCATGTGTGTGCACGTATTTTGTGTGCTTGCTTATGTGTGGGTCTACATGTACAGGTGTGGAGACCTGTACATGTAGACCCTGATGCCAGGGAATCATCTTCTTATCCATTGAGGCAGGGCTCTCAGTCAAATCAACAGCTCCCAGATAAGGCTCCTCTCGGTAGGCAGGTTGCTCTGAGCATCTTTTGCATCCACCTTCTAAGGCTGGGATTACAGGCAGGCCAGGTATTTACAAAGCTTTCTAGGGATCCGGACTCAGATCTGCACACGTGTGTGGGAAGCGCTTTAACCACTGAGCTATCTCCCTGACTCCACTCTCTCCTTTCTGTACAGTCTGGGATGCATACCCAAGGAGTGGTCTTTCTACAGCTGATGTAATCAAGACAATCCCCTCGGGCATTCTCACCCGCTGGTCTTTCAGGAGCTTCTAAAGTCTGTCAAGTTGCTGATTAGCATTAGCACTCACAGACTTCAACTCTAGAGGGCCTGTGGGCTGCTCTCAGAGCTGGTGAAGCAGACAGAAGTACCATAGCCAACGGGAGCCTTGAAAGCACCTGCACCTGCATGGTGGAGGAGCAAGGGACAGGACACGGCAGGCACAGCATTCACCCTGTCTCTTAGGAGAAATGAGTCTCTCTTCTGCTCACTGGAGCATCTAGCATGGTGAAAGCCCAGGTTCCAGTCTGAGGTCCCCAAAGTCCATTTGGCATCGTTTGGACCTCAGAGGCAGTGGCCGAATGTGCTGTGGTAGACAGACTCCAGCTAGTCTTGCTCACACTTGATTTTATAGCCTCACCGTCTTTCTGTTGCGTTTTCATCTGTGGTTTGCCATTGCTTTTAACTGACCTTCAAACATCACTTGACTCCGTGCATTTTACATTCCCAAGCTGGGGGCTAGGTACAAAATCAGGCTAAAGACATTCTCTGCTCAGAAGTTCTTGATAAAGCCACAAGGCCAGTATCTGGAGAAGGGGCGCTGAAAGTTGAACAAGGAATTGTGTCACATGAGTGTGATGGTTAGTCTGGTCAACTTGATTAGACTGATATGCACCTATGAGATTTGTAGCTCTCACTCCTGGGTGTGTTTGCAAAGGGCTCAGAGACAAGCAGAGCCTAAGGGCTGTGACCTACTGGGTGGTTTCATCTGTGCATAGACTCGGAGTTTTAATAACTCATAAGGAAATGGTAGACTGCAGAAAATGGTCCTGCTGGAGGAAGTGGGGTGTTGGGGACATACCTTCTGAGAGTGGCTTTCTGTGTTACTCTCTGCTTCCTGAATACTACAAGGAGATCCACTGTCTTCTACTGTTCCCTGCTTTGTGATGGGCCCCCAAACAACAGAACCATCCAACTGTGAGTTAAAACTGGGTCCAGTAGCCAGAGAGAATTCTCCCTTCCTTAAGTCTTTCTTTCAATTATTTTATTGCAGCATCGAAACACTGAGCAACATGGTAAGTTTGGAAAGCTTTGCAAAGCATCACCCTCTTTTGTGTGACCTCGAGGCTCTGAGAAAGTCCTACGGGAAAAGGCTTTTGTTTAACAGTCTCACCCAGGAAATTCCAGACTTATTTGACACTGGGACTTTTGGTAGCAACTTGCCTTTATTAACATCCCAGGGAACTAGAATTCTGTGGCAGACATTGGGACAATGCTATTGGGTTGCCAACCAGTGCATTGGTGACTTGACCTGAGCAAGAGGGAGCTAACTCACCACCCAGCCATCACCCACTGATTGGAGCTAGGCTGAAGCTTAGCCTTGCTGGTTTTCCTGACGGAACCCGCACCAGCAGCCGGCTTGAGTCTCCAATTTGCTTACGGCCTTGTGGACTCCTCAGCTTCCATAAATCCATTATCCAATCCTTGCAATCAATTAATTATTCACATTCTACTGGTTCTGTTTTCTCTGGAGAATCCTGTCTAATTGGATTTTGGTAGAAAGGTCCACCAGGCCTTAAGGTTCAGGCTAACCAGTGAACAGACAGCCATGAAGATTGTCTCGTGTCCTGCTTGTTGCTCTCCGGCTTGGAGATGGAGCCTACATCAGTCAGGAGTGCTCTGACTTCAGAATACAGAAGTTACACAATCTGCCAAAATGAATATGTTATAAATTTCGATGGGGAAAAAAAATCCAAATGGCAGAAACACCGATAGAGTGATTACGCTTCGTTTTAGAGCTAATTTTTATACAAAAATTGTCTTGAAGTTGTTTCTCTGGACTTTGCCCATAATCGTTGCATGTTGAGTTCTTACAGGGAATCAGCAGATGGCTCTTTAATGAACCAACAGTGCACGACCAAGAAGTGTGGAGGCTGGTGTTTATTTTCAGATCAAAGGGAGAAAAATTAAGCCCAGAGGTGCTTGTTTTCCGGAAAAATCACACTCTTGTGTGTTAGGGTGACAGAAATCTTCTTGATTTCACAATTTTCTCCTACCCGCCCCATTTACTCCCACACTAATCTGAATCTATAAATAGGGTTTAAATATTGCTCTTCTGAGGCTGGGCGTGTTGCTCGGTGGTAGAGCGATTCACTTAGCTTGCAAGAGGCCCCGAGTTTGATTCCCGGATGAGCCAAAGTCAGCGATAAATACATAGTGCCTCTTGCCTATTTGCAACAAGGCGAACTAGCTACTTTTAATTAAAAGGTTTCCAAAAAGCCTCACTCCGAATAAAGGGTGCGGCCTTTCCATAAAGAACGCCTTGCTGTAATTTACACCCAAGAAAAAGATGTAGGCCAGGAAGAAGAAAGGAACCGTCTCGCTTTGACCGCAGAAAAAGCCAGGGTTAAAACAATCCGATGGGTTTGTACCTTTCCTTTCACCTTTGTGGGCCCCTCAGAACTTGATGCCAGCCAACGCGGTGAGGCCAAGCCTGCAGAATACTTGCTCTGGAATCTGCTCTGCTCTCTCTCCTAGCTTCCTGCTTGCCCACGGAACAGTTATTGGAAAACACCTGGTATTGAAATGCTATCGTGTGGACAATCCGCCATCTAGTGGCCTGAGAGAGAATTGCAAAAACAGCTTTCGGGGGTTATTTGCCAAAAGTGGCCTTCAGACCAAAGTTATTTATGCCAATAATTCTTAGGCTTTGCTTCACATTATAACGTCTCAGGGAGCTTGTAAAAGTCTGATGCCAAGGCTACACCCGCATACCAACTAAGTCGGAATTCCTGGGAATTGCAATGGGTCGTGCTTGTGAGCTGCGATCTTTGCAACCAAAGCAGTTGATTAAAACAAAGAAAGTGTCAGGCAGTCTCGTGTGTTTCTGTGAGATACTGTGTGTGCTGATTTCTTCTCCCTTCTCTCTCCCCCAACTTTTATTTTCAG	TTGCAATGGGTCGTGCTTGTGAGCTGCGATCTTTGCAACCAAAGCAGTTGATTAAAACAAAGAAAGTGTCAGGCAGTCTCGTGTGTTTCTGTGAGATACTGTGTGTGCTGATTTCTTCTCCCTTCTCTCTCCCCCAACTTTTATTTTCAG	ACAAGATCTCATGTGTCCTGGGCTGTTCCTGAGTTCCTGATAGTCTTGCCTCCACCAGACCCTCCCCTACCGCCCACTCATTGCTAGAATTATAGG	TGTGTGCCACAATGCATGGTTTTGATATCCTCCCTCCCTCCCTCCTCCCTCCCTCCCTTCCTCTTTTTCTTTTTCTTTCATCTTTAAAAATGGGACCAATATACATAATACTAGATTGTTGGCAAGCACAAACTTGAAGTTTGACTCCTTGGAGTGTCAAACATGTGCTTTAGCTAAACATATCTGCCATGGGGACCTTTGATGACTGGTTCCATGAAACACTGGATCATTGTATATAACACACCATGAGAATCGCTGTGTGTTATGGTTTGAATGTAAAATGTGGACCCCTGTCCCACCCTCCTTGTATGACTCAGTCCTCAGACAGTGGTGCAACTTACGTTGGCTCTGGAACTTTTACAGCCAGAGGTCTAGTTGGCATAGGACCAAGTACCATCTGGGCAGAGCTACATCTGGGCAGAGCTACATCTGGGCAGAGCTATAGAGGTATAGCACACAGCTTCTTGACCTACAGGGCTGTAAGGAACTCATGCTTCAGGTTTCCACCACTCCAGTCTGGTGTCTAGAACTGATGGATGGCTGCCTGATGCCTGTACCCCTTAAAGTGTGAATTGAAATACATCTCCCCTCCCCTCTGTTGCTTTAGCTGGGTATCTTAACACAGTAGTGAGAAAGCTAACTGCACACAATGAATCACTTAGTCCTGACCTGACTACACAATAGATTCTATTTAGATGAATTTTATTAGGAGTCTATAACATTACCTTTCACTTGCTTTTTTTTTTATGTTCTTTTTTTTTTTAATTTTTTATTAGGTATTTAGCTCATTTACATTTCCAATGCTATACCAAAAGTCCCCCATACCCACCCACTCCCACTCCCCTACCCACCCACTCACCCTTTTTGACCCTGGCATTCCCCTGTACTGGGGCATATAAAGTTTGCGTGTCCAATGGGCCTCTCTTTGCAGTGATGGCCGACTAGGCCATCTTTTGATACATATGCAGCTAGAGTCAAGAGCTCCGGGGTACTGGTTAGTTCATAATGTTGTTCCACCTATAGGGTTGCAGATCCCTTTAGCTCCTTGGGTACTTTCTCTAGCTCCTCCATTGGGAGCCCTGTGATCCATCCATTAGCTGACTGTGAGCATCCACTTCTGTGTTTGCTAGGCCCCCGCATAGTCTCACAAGAGACAGCTACATCTGGGTCCTTTCGATAAAATCTTGCTAGTGTATGCAATGGTGTCAGCATTTGGATGCTGATTATGGGGTGGATCCCTGGATATGGCAGTCTCTACATGGTCCATCCTTTCATCTCAGCTCCAAACTTTGTCTCTGTAACTCCTTCCAAGGGTGTTTTGTTCCCACTTCTAAGGAGGGTCACTTGCTTTTTAAAAAAGATTTATTTTTATTTTTAAATTACATCTAGGTGTGTCTGCACACGAGAGATCAAGTACCCACAGAGGCAGGAGTCATCAGATTTTCCTGAGCTGGGGCTGTGGGCAGTTTGAGCTGTCCGATGTGGGGGTGGGGGAACTAGGCATTCTCTAGATTCTCTTGACTGTTGGGTCATCACTCTAGCCCTTTAATTTTGAATTTTTTGAAATGTATCTTTTTATTACATTTACTTACTTTGTATGTGTGTGCATGTGTGTGTGTGTGTGTGTGTGTGTGTAACATGTGCATGCACACACATATACTGTGGTAGGTATGTAGAAGTCAGAACAAAGGAGGAAGTTATTTCTCTTATTCACAACCTGGGCTCTGGGTATTGAACTCAGGCCATCCTATTTGGTGGCAGGCCCCTTTAACGCCAAACCATTTCTCTGGTCCACCTTTGGAAGTTAATGTTACAGGCATCCCATAAATCAACAGTAGTTCTAACTTTTTTCCAACAG	ATTCACAACCTGGGCTCTGGGTATTGAACTCAGGCCATCCTATTTGGTGGCAGGCCCCTTTAACGCCAAACCATTTCTCTGGTCCACCTTTGGAAGTTAATGTTACAGGCATCCCATAAATCAACAGTAGTTCTAACTTTTTTCCAACAG	GTGTATGGACACTGTGGACACATGTCCCTTGAAGTCTGGCCTCCACCAGTACATTGCCTGGGTTAAATTCCACACATGTCTGGCCCTGAAGCCAGTACTGTGTGCTTTCTTCAGCTAAAGCAAGCCCCCCTCCATCTCTTCTGTAGCTTCCTAGGTCCTGGGCTCATCAAGCAATTGAAATCTTTCAAAATGATCG	GAAGAGCAAGGTACCTGCAGTAGCTTACTC,CACAAACAAGGTATTGGGCTCTTTCCTCCC	AAGGTACCT,AAGGTATTG	CCCCCAACTTTTATTTTCAGACAAGATCTC	CCCCCAACTTTTATTTTCAGACA	GAATTATAGGTGTGTGCCACAATGCATGGT	AGGTGTGTG	TTCTAACTTTTTTCCAACAGGTGTATGGAC	TTCTAACTTTTTTCCAACAGGTG
11664	ENSMUSG00000052151.13	Plpp2	chr10	-	79366710	79366815	79366331	79366606	79369457	79369594	11664	155	150	227	4	2	12	523	501	234	52	35	8	229	124	0.000928297	0.0348622	0.955	0.976	0.911	0.845	0.886	0.941	0.057	79366460	79367065	chr10:79366460-79367065:-	scr_included	79366710,79366815,chr10,-,ENSMUSG00000052151.13		yes	106	137	275	1.29245	2.59434	2642	103	24.9245	0.971698	0.566038	0.558668	0.715328	0.631068	0.552727	1.26375	0.98698	1.11489	0.976485	-6.8884	-8.85546	150	83	0.666667	0.5	0.466667	0.566667	10.53	-2.94	-17.27	12.6	-15.54	-27.8	24	TCCTGACCC	3.1277	0.526316	19	0	0	0.697919	4	30	TCCTGACCC,CTTTCATCA,TCATCATCC	-0.782327	0.56	1	10	15	0.572199																		ENSMUST00000063879.13:ENSMUST00000163602.9:ENSMUST00000165233.3:ENSMUST00000166804.2:ENSMUST00000218241.2	7325	6	2	0.333333	2	2	4	5	5	0	0	0	0	5	1	1	0.2	yes	79366710,79366862,chr10,-,ENSMUSG00000052151.13	1	GGCCCTTTCGTCAAGCCCTGCCCTTTCCCTGGGTCCGGCAGTCTCCACCGCCATGTGATCCTGGGGCTGCCGGGACAGCTGGGGCAAGCGGGGGTCGCGGGCGTCCCTGGGCCGGGGCGACATGGAGCGGAGGTGGGTCTTCGTGCTGCTGGACGTGCTGTGCGTGTTGGTCG	GTGGGTCTTCGTGCTGCTGGACGTGCTGTGCGTGTTGGTCGGTAAGAGCCTCAGCCCCGGGTGCGGGGACTTTTTCCCAGGTGCACACTCCCTCGGTCCCTCTGGCCAGTGTGCGTTAGAGATGCGGACGATGGTGACCAATGCTTTACACTTCCCTGTGAGCACCCCGCCAGCCCTCCTGGGCTCCTGGCGGGATCGGGGCTGCCTGTCTACCTGTAGCTGTTCCTGGGTGGAGGGTCCTGGCAGCAGGAAGTCGCTCGAGTGCCGCGGAGCGATGTGACTCACACGGGCGGGGCAGAACCAAGACCCTGCAGGCCAGTGACCCATGGCCAAGGTCCAGCACTGTGCCCTCGGGAGGCGGGGACAGCTAGGCTCGCACAGACAAACCTGCCATTCCGGTTCAGGCCGCTGGGAGGAGCGTCCCGAACCCCCCAGGCTCGAACAAAGGCCAAGTGTTCGTTGGGGCCCAGGGGACAGTGGCTGGATTCTAACCCAAGGCGGTGACGGTGACGGGGTGCCTCTATCTTCCTTCATTCTGCATCTCCCTCCCCTTCCACCTTCCATATCCCGGAAGGATACTCATTTTAGCTGGGCCCGTTGGCAGCCAGAAAGCCCGTGGGACACCCCTCAGCCATTGGCACCCTTTTTAAGTGTATGGGTTTGTAGAACCATTTCTGTTGCTTTAACTGTATGCCAGGGACTACAGGACTTGGAAATAGTCTACATTTTTCCTTGGAAAGTCCTGAGTCCCCAGGGGCGGAGCTACCTGGGAAGTCACAGCAGCAGGAGGAGGCCTATGCCTCTGAGTGGCTGAATGAACACTGGAGTCAGTGCACACTTTGGGTGGTGATAGGGAAGCCTTGCAGCCAGAGTGAAGGAGGCCCTTTCCTGTTGGTGGGAACAAAGTACCCTACAAATACCCACTGCAGGTGGAGGAAGAAGAGGGGACACAGCTGGGAGCCAGTGTCCTGGCCCACACCTGCCATGCAACCCAGCCATGTTCAGGGCTTTAGGTTCGTCCAGACCTTGCACAGCTGTGGTCTGCCTGGCTTGTCTGCTGAGGATTCACTAACTTCAGTTGTCTTCAGTGTTGCTCTCTACCACCAGATCCTTGGAGTTTACCTCCTCCTATGCAGAAGATGTGTGTTTCCCCTGATCTCTCACATCCTCCTCTGACCTCAGCTCCTCTATTTCCTCTGAACCCCCTCTTTCCTCTCTCATCTTTTCTGATACTCTCTTCTCTTTGATCTTCTCTCTAACCATCTCCATGTTCTTCCCTGCTCTTCCCTGCTCTTCCTCTCTCCCCTTTCCCCCCATCTTTTCCACTCCTTGCTCTCCCCCTCTCCCCTCTTCTCCCCTTCTTCCCTCTTCTTCCCCTCACCCCTCTCTCCTCCTCTCCCCCTCTCCCCTCCTCTCCCCCTCTTCCATCCTCTCTCCCTCTTCTCTGCTCTCCCCTCTCCTCTGCTCTCCCCTCTCCTCTGCTCTCCCCCTCTCCCCCTCTTCCCCTTCTCTTCCCTCCACTTCTCCTCTCCCACTCTCCCCTATGCCATCTTTCTCCTCTGACCTCTTCTCCTTCAAGACTTCTCTCACTGTTATGAAGGTGTCCCCTCCCAGGGGACACTGCTCCTGTTTCCTTACTTCTTGGCCGTACCTCTCAGCTTCATGATGTTAGCACTTTCCTGGATCATGTCTTCTCTGGACTCTGAGATGGCTCAGCCCACATCAGGGACTGTATTCTGGCCAGTCCTTTTCCCCTTTGAATGTTGAGTCTCCCCTTGGGGTTCACCTGGCATTCAGGACCTGAGGGCCACGCACTCCACACCCAGCTTCCCTGCTGCTGACGGGCAAAGGGCACTTTTAGGGGTGTCTGTGTTCCTGTGCCTGCAGAACAAGGTGCTGCTCACTGTTCTGTCCTTGTGACTGGCTCCCACCTCCCAGCAACCCTTGGTTGGAGGCTTCAGATTGCAGCTCTGTTCACAGCTTCACTGCCAGGCCATTCATTTCCAAGAGTGGCTGTGACTCTGGCTTTGGTCCGAGCTTTCTGCTTCCAGAGCTGGGTCCATCTTGTCCAGTGTGTAGCTAACATTGACTCAGAACATGAATGAAGGTAAATAAAGCAGAGACACAAGGGGTGGCCCTCTGGCTGTGAGCTACACAGCCTTACAGCCTTACAGTCTTACATTGTGTTACTGGATGGTCTTACTGCCCAGGCAGTGAGCAGTTGCCAGTGTCCCACCCTGAGCACAGCAGGGTCCTGCTGTGCCCTGCTGTGCTTATGCATAGTTGCCAACTGTCACTAAGGTGACTATATGGTTCTACAGGGGACAGAAGCCATGAAGAGCAACGGTTACTCCATGGTGGCTCATTAGGGTGCTGGAGTGAGAGGTGGGGGAGGCACGATGCTTGCAGTGTGTGTGCAAAGGCCCTGATTTCTGGTGAAGAGGCAGCTCTAGGGAGCCCTGAAGTGAGGAGAGGCTATAGCTGGGTAGAGCTGCTGAGTAGTTGGGCTCATTCAAAGAAGCCAATGGAGTAGTTTCCAGTGAGGGCATGCACAGTGGCCATGATAGATGTGCAGATAACAGGGGGGCTGGAATGGGCACTGCGGAGAACCATGTGCCTTCCCCGGCCTCCCACAGCCTCTCTGCCTTTCATCATCCTGACCCTGGTGAATGCACCATATAAG	TTTCCAGTGAGGGCATGCACAGTGGCCATGATAGATGTGCAGATAACAGGGGGGCTGGAATGGGCACTGCGGAGAACCATGTGCCTTCCCCGGCCTCCCACAGCCTCTCTGCCTTTCATCATCCTGACCCTGGTGAATGCACCATATAAG	CGGGGGTTCTACTGTGGAGATGACTCCATCCGGTACCCATACCGTCCAGACACGATCACCCACGGACTCATGGCTGGGGTCATCATCACAGCTACTGTCATCCTTG	TAAGACAGAAAAGGGCTTGGGTGGGGGATGGTCCAGCCCGCCCGCAGGATGGGCATGGTGGGAGCTGTGTCTGCCTGGTGCTCTGTGGCTGTTCCATCCGCAG	GTGGGGGATGGTCCAGCCCGCCCGCAGGATGGGCATGGTGGGAGCTGTGTCTGCCTGGTGCTCTGTGGCTGTTCCATCCGCAG	GTCTCATTGGGAGAAGCCTACCTGGTGTACACAGACCGTCTTTATTCGCGATCCAACTTCAACAACTATGTAGCTGCCATCTACAAGGTGCTGGGAACCTTTCTGTTCGGGGCTGCTGTGAGCCAGTCTCTCACCGACCTGGCCAAGTACATGATTGGCCGTCTTCGACCCAGTTTCTTGGCTGTCTGTGACCCTGACTGGAGCCAGGTCAACTGTTCTGGCTATGTGCAGCTGGAGGTGTGCAGGGGCAGCCCTGCTAATGTCACGGAGGCCAG	GTGTTGGTCGGTAAGAGCCTCAGCCCCGGG,TGGAGCGGAGGTGGGTCTTCGTGCTGCTGG	TCGGTAAGA,GAGGTGGGT	TGGTGAATGCACCATATAAGCGGGGGTTCT	TGGTGAATGCACCATATAAGCGG	GTCATCCTTGTAAGACAGAAAAGGGCTTGG	TTGTAAGAC	TGTGGCTGTTCCATCCGCAGGTCTCATTGG	TGTGGCTGTTCCATCCGCAGGTC
38472	ENSMUSG00000074151.14	Nlrc5	chr8	+	95219668	95219746	95218958	95219003	95220897	95220981	38472	6	4	1	0	1	0	3	8	4	1	3	1	202	124	0.000941379	0.0351938	1	0.711	1	0.648	0.621	0.711	0.244	95219418	95219996	chr8:95219418-95219996:+	scr_included	95219668,95219746,chr8,+,ENSMUSG00000074151.14		yes	79	45	84	0.56962	1.06329	664	1151	8.40506	14.5696	0.556962	0.560241	0.577778	0.515204	0.571429	1.03737	1.00589	0.925026	1.02597	-7.18138	-7.18141	150	150	0.6	0.533333	0.466667	0.533333	10.07	2.88	4.41	9.26	-6.38	-5.66	34	GGCTCAAGC	-0.112281	0.827586	3	13	31	0.788714	2	63	GGCTCAAGC,ATCTCAGTT,TCCTGAGGG	-0.128964	0.637931	3	13	31	0.608564	26	CTCTGAAGC	0.7746	0.857143	3	19	40	1.15505	1	47	CTCTGAAGC,GTCTGATAG,ACCTGAGGC	0.7746	0.642857	24	19	40	-0.45614	ENSMUST00000053085.12:ENSMUST00000182409.9:ENSMUST00000211816.2	54509	49	21	0.45283	2	3	5	9	3	0	0	0	0	3	1	0	0	no		0	CCTTGAGAGTGACTGCATCTTCCTTCGAGGAGCTGGGACCAGCAG	GTGAGGAGAGGAGATTTGGGCAGTCGAGCTAGCCTGTAGCTCTGATTCCTGCTTCTTGTGGATGCACAATCTCCACCCTGACAGACATTTTGGTGCCCAAGAATGACCGCCAGGTCTGGCGAGGTCTCTGGGGCAGCTTGGCTAACTAGTCAGCAAGCCCCTGCAAAACCAGGCTAACTCCAATTTAGCACTTCACAGGCTCTTCCAGCTGCCCCCTGGTGGCAACAGGCGTCATGGCCCGAACCCTGGAGGCTGTCCACACAGCTGGGCAGTGACTTCACCACAGCTAACGCAGGCGATCAGAAGCCAGGCTAGCCCCTGGCTTAGGTGCTCTTGGTTCCCTAGCTTAGGGTCTCTGCGGGATCTCAGGGCAAAAGAATTGTGGATCAGGGAGACAGAAATACGGTTTTGACAAAGTGGTGGCAGGGGAGGCACTCCATTCTGTCTCCACTCACCTGGTTGGGGGCTGCCCTGGACGGGTGTGAATTGTTGATTTTCCTCGCCCCAGCTTCCCTTTCATGGATCTCAGTTCCTCCACCTGAACAATGAGGGGCCTGGCTGGAATCAAATCTCCAGATCCCTTCCAGGTGTGGAAGTCCTGAGGGCGTGGGAGCCCCCCAGGTGTGGCTCAAGCTTTCTTTTTGCTATGCTTTTCCCCCTCCAA	TTTCATGGATCTCAGTTCCTCCACCTGAACAATGAGGGGCCTGGCTGGAATCAAATCTCCAGATCCCTTCCAGGTGTGGAAGTCCTGAGGGCGTGGGAGCCCCCCAGGTGTGGCTCAAGCTTTCTTTTTGCTATGCTTTTCCCCCTCCAA	GGGATGCACTAGAACCAAAATTCCAGACTGGAGTCCAGGTACTGGAGCTGAGTCAGCGGTACACCTCCCGGAGCTTCTG	GTACTGTTTCCCACTTTTCTTTAGGGGTCAGGGATTGGGCAGAGCCAGGAGCTCGGGGTTATAAATTAAAAGAGTTTGAGAGATGGGAAAAGAAAAGGACAGGGGACCTAGCTCTGGGGGTTGCTGGGCCCTTTGGATCACCTCAGTGGAGCTAAGGCCTGACACTCTCCTAAGAGAAGATTGTCATATCTCTGAAACACACTGGAAACCCACTCTCCCCCACCCTGACTCTCTCTCTGTCTGCTTTTGAGACTTTCATTTCTAGAAAGGGGTTTATGTCATACTCCAGAAAAGTCTGGCCACAAGGGGATCTAGGGGATTTCCCAACTAGGCCACAAGGGGCTAGAAGACCTTCCTGAGACCTGGCATTCTCCCATCAGAGCTGCCTAAGTAAGAGATGCCTAAGCTGGTGCCAACAGAGCTATTCAGAGGGAACTTGTCATGCCCCAGGCAGGAGAGGCAACATGAACAAAGGCCAGGATGAGGGCACGTCTGGAAGCATTGCAGTGTAGCTAGAGCACATAGCAGCAGAGCTTGGGCGGGGTGTTCAGTTTTTACTTAAGGGTACTAAGGAACCACTGAGGGCTTTAAGCAGTGGATTTTGAGCAGTGGGGAGGCCCCATTAGATTCTCAGTGTTGAAAGATCAAACACGAACTGGAGAAAGGATCCAGCAGTTAAGAGCACTCACTGCTCTTGCAGAGGACTTGGGTTCGGTTCCCAGTATTCACACAGCAGGTCACAACCATCCCTACCTCCAATAACAGGGGGTCTGACACCGTCTTCCGTGGGCAGCAGGCATGCACTTGGTGCATGTGTATGCATGCAGGCAAAACACATTTTACAAATTAAAAAAAAGGTGAGACCCTCAGAGGGTGGTGATGGATTGTGACATCGAGAGTGGAAGTCAGAGGTGATAAGGAATCCAGGTGAGTGAAGATGAGGCCTGGGCTCCGGCAGAGGTGGTGGACAGAGAGGAGTCACCACGTGGAGCAGCTTTGATGTAGATATCGTGATGGCTGGTCACAGGAGAGTTGGGAAGGGGAGTGTGCTCTGCGGGGCATAGGAGAGGCACCTGAGGCCTGCAGTTCTGGGGAGGGTGTCTGATAGAAGAAGGGTCCTCTCTGAAGCCCCATCCTCTTCCCTCTCTCAG	GTAGATATCGTGATGGCTGGTCACAGGAGAGTTGGGAAGGGGAGTGTGCTCTGCGGGGCATAGGAGAGGCACCTGAGGCCTGCAGTTCTGGGGAGGGTGTCTGATAGAAGAAGGGTCCTCTCTGAAGCCCCATCCTCTTCCCTCTCTCAG	CCTTCAAGAGTGTCAGTTGGAACCCACGAGCCTTACCTTCCTCTGTGCCACTCTGGAGAAGAGCCCAGGGCCTCTGGAAGTCCA	GGACCAGCAGGTGAGGAGAGGAGATTTGGG	CAGGTGAGG	CTATGCTTTTCCCCCTCCAAGGGATGCACT	CTATGCTTTTCCCCCTCCAAGGG	GGAGCTTCTGGTACTGTTTCCCACTTTTCT	CTGGTACTG	CATCCTCTTCCCTCTCTCAGCCTTCAAGAG	CATCCTCTTCCCTCTCTCAGCCT
22799	ENSMUSG00000047181.13	Samd14	chr11	+	94914285	94914441	94914084	94914204	94915403	94916913	22799	222	234	375	0	3	1	502	315	183	16	2	2	280	124	0.000955271	0.0356457	1	0.972	0.994	0.933	0.986	0.976	0.024	94914035	94914691	chr11:94914035-94914691:+	scr_included	94914285,94914441,chr11,+,ENSMUSG00000047181.13		yes	157	120	1510	0.764331	9.61783	80	962	0.509554	6.12739	0.624204	0.6375	0.6	0.494802	0.587417	0.961224	1.0213	0.792694	0.941066	-7.23969	-5.78003	60	150	0.566667	0.466667	0.533333	0.566667	10.03	-6.63	8.23	6.88	-13.51	-1.8																		131	CTCTGACCA	2.95539	0.603175	12	16	30	1.22777	2	131	CTCTGACCA,CCTTCATTC,TTGTCATCT	-0.582993	0.609023	12	16	30	0.204086	ENSMUST00000055947.10	16208	10	9	0.9	3	5	10	3	1	0	0	0	0	1	1	0	0	no		0	GAATCTACCCTGAGCGATGACTCCACACCCCCCAGCAGCAGCCCCAAGATCCCCGGTGGTCCTCGACAGGAGACCAAGTGTTCCTATCCCTACCACACGCTGTCCCAGTCTTCGGATGAG	GTGAGTGAGGCTGGCCTTTGTGCCTGCTGGGGGGGACCCAGCCGCAGGCCAGGCTTCCTGTACTCTCCCCATCTCTATCA	TGCCTGCTGGGGGGGACCCAGCCGCAGGCCAGGCTTCCTGTACTCTCCCCATCTCTATCA	GTTCCTGGATGAGTCCCTCCCTGCCGTACAACACTGGACCAGCCAGCAGGTGGGCCAGTGGCTACACAGCCTCAACCTGGAGCAGTATGCTGCCGAGTTTGCTGCCCGGCAGGTGGATGGGCCGCAGCTCCTGCAGCTGGACGGAAGCAAACTGAAG	GTGGGTCAGAGTGCAGAGGTGATGATCTTTCAGATTGAGATAGCTTTTAGGGACAGAAATCACCCTTTGTCCTGACTTTTGACCCTGACTTACCTCCTGGACTGACCTGGCATTGGCTCTCCCTGTGTAGCCTCTGACCCGGTGTCTGACCTCTATGCAAGGTACTCCTTTCGCAGTGTAGTACAACACCTCCATCTGACTTGAAACTCAAGCCTAATCGCTTCTATCTGACCTTCTAGCTCCAGCCCGGGTCTTTGGGCTGACCTTGATCTTTGGACTACCATCAAGGCCACTTTCTTGGCCAGCTCCATCCCATATTCATTCTCAGATCCTGGATACCACCAGGCTCTGGCGTGCTAAGTGGACAGTGTGGAGAGGTGGCCTCCAATATCTGCAGGTTCCTGGGACTGAGGGAGAGAGAGCCCCATAGGAACTCTCTTATTTATTTATTTATTTATTTATTTATTTATTTATTTATTTATTTATTATATGTAAGTACACTGTAGCTGTCTTCAGACACTCCAGAAGAGGGCATCAGATTTCGTTACGGATGGTTGTGAGCCACCATGTGGTTGTTGGGATTTGAACTCAGGGCGTTTGGAAGAACAGTCGGCGCTCTTAACGGCTGAGCCATCTCACCAGCCCCCCATAGGAACTCTTGAAACGGGAAGGGACCTAGCCGATAAGCCACTTGACCTTGAACAAGTCACTCTTCACTCTGAGGACCTCAGAGGTTGAGCAGGATCATACTAAGGCTGAAATCCTAGGTTAAGGATCTGGCGCCAAGGACGGGGTCGCAAATGGCCTAGTGCCAGAGAGTTGTCATCTCTGACCACTTGCAAGCCATTCCTCCTACCTTGGGACCCCGATCCCTAGGCAAAGGCCAGACTTCCGAGCAGACTCTAGTGGGTCTGTGGGGCAGCGTTCTAGGCCTCTTTCCTTCATTCTGGATTTCTTCCCAG	CAGAGAGTTGTCATCTCTGACCACTTGCAAGCCATTCCTCCTACCTTGGGACCCCGATCCCTAGGCAAAGGCCAGACTTCCGAGCAGACTCTAGTGGGTCTGTGGGGCAGCGTTCTAGGCCTCTTTCCTTCATTCTGGATTTCTTCCCAG	AGCCTGGGGCTCAGCAATTCGCATGACCGAGCACTGGTGAAGCGGAAGTTGAAGGAGCTGGCAGCGGCTGCTGAGAAGGAACGGAAGGCGCAGGAGAAGACCGCAAAGCAGCGGGAGAAGCTGCGGCGCCGCGAGAACGATGCCAAGAAGAGCTAGGGATGGCTGGCGGGGCTGGCACCCCGGCGCACTTGCAGCCACCTACATGGGCCTCACCAGGGAGGCAGGGTCCAGGCACCAGGCTCTCGGAGCACGCGGCCCCCCTCTCACCCTGTTTGGACTGAGTCCTCTGGAGGGAGACCCCAGGGGGGAGGGCCCAGTAATAAACCCAATTTCGAGGACTTGTTTGGCGCAGACTTCCAGGGGGAAGCAGGTGGCAGATGAAGAGGGCAGAGGCCAGGAATGCAGCAAACGCGGAGCCCAGAGGAGCCTGGTTCAGGTGGAACCTCCGCCCTCTGACTAGAGTGGTCCGAGCAGGAAGAAATCTAGCAGGAGAGGCCCTACCATGGCCAGGATTCCTAGGTTTAGAGAGTAGCCTGGGCAACCCGACTGGAGACAGGAGACAGCTGTGTCTCCTCACCTTTTGAAGGTGGCTGTGTGGTGGGAGAACAGATCTCCCCAGAGAGGCCAGTGGGCAGTGCCAGTAGCACTCAGGGTGGATTCCCAGACACCTCCTCAGAGGAGAGAGAGAGCAGGGCAGGATAAGCTGGCCTCTGTAAGGAAGGCAGAGGGGGAGAAGGGAGCTCTCACTCACTCTCTCTCTCTTCCCCTCCCTCACCTGCAGGTTCCAGCACACAGGTCTGCTCCTCTCCCATTGAGTCCCTTTCGCAGAGCTAAAATCCACTTCTTCGGAGAGTACTTGAGCCTTCGAGGGCAGGAAAAATTGAGAGCTGTTGGGGACACGGGTCACTCCCCCAACTAGTGTCTAGATGGTGAAGAGGCACACCCTAAGTGTGGCCTGCATGCTGCCAGATTGAAAGGGTCCATCAGCTTCCCTGGTGCCCTGGGTGTGTCAAGGCCTCAGAGGCCTGGGGCGGATGGACAGACACTGCTGGCTTAGGTTTGCTAGGCTACAGAGGGGGACTGGGCCAGCCCCGCGTGGGACTGGCACATGTCCTTTGTAGGGCGTGTTCAGAGATAGAGGGTCCAGGTGCAATGCTGACCCAGCTTCTTGGGTGCTGGTCAGTTACTACTAGGCCCAGGTTTTAGATGACAAACCCCCACCCCTCCCAGTTTCCTGGAGAGGTGAACAGGACCTGCATGTTAACTCCCTCTCTCCTGCCTGGGAAAGTGGCTGAAGGCCAGGGCCCTATGTTTGTGCTCAGTCACCTTCACTGGAAGAGGGGGCCTCATAGGGAAAACTAAGGTATCGGGGCACTGGCACTTCCTAGACTGGGTGGGGAGGGTGGAGGCTCTACTGTCCCCGAAGCCGTGAAGAGCCAAGTGTGCCCACCTGCATGTGAAGGGGGAAGATGGCTATCAACTTCTTTCAATAAATACTTACCACACACCA	TTCGGATGAGGTGAGTGAGGCTGGCCTTTG	GAGGTGAGT	TACTCTCCCCATCTCTATCAGTTCCTGGAT	TACTCTCCCCATCTCTATCAGTT	CAAACTGAAGGTGGGTCAGAGTGCAGAGGT	AAGGTGGGT	CATTCTGGATTTCTTCCCAGAGCCTGGGGC	CATTCTGGATTTCTTCCCAGAGC
46612	ENSMUSG00000027660.17	Skil	chr3	+	31150851	31151339	31149273	31149306	31151418	31151614	46612	61	78	145	0	0	1	200	167	103	3	3	4	612	124	0.000960072	0.035791	1	1	0.967	0.931	0.919	0.839	0.093	31150601	31151589	chr3:31150601-31151589:+	scr_included	31150851,31151339,chr3,+,ENSMUSG00000027660.17		yes	489	97	98	0.198364	0.200409	1544	14434	3.15746	29.5174	0.329243	0.560881	0.721649	0.405432	0.438776	2.19184	1.70354	1.2314	1.33268	-6.01665	-6.05147	150	150	0.8	0.466667	0.266667	0.4	9.13	-5.89	5.11	8.31	-14.2	-4.02	23	ATGTAACTC	1.61826	0.944444	1	18	38	1.65058	3	34	ATGTAACTC,AGCTAATTC,TTTTAAACA	1.5509	0.758621	6	18	38	0.754107	26	CAATAATGT	1.26494	0.761905	3	11	20	1.27544	3	30	CAATAATGT,GCCTAACAC,CTCTCAATA	1.26494	0.68	7	11	20	0.764615	ENSMUST00000029194.12:ENSMUST00000117728.8:ENSMUST00000118204.2:ENSMUST00000118470.8:ENSMUST00000123532.2:ENSMUST00000144756.8	23156.5	6.5	2	0.285714	1	2	3	6	6	1	0.166667	1	0.166667	4	0.666667	4	0.666667	no		0	GACGTCAGAGGCTGTGTGTAGCGATGTGTGTGGGGTTCGGAGCGGCGCCGGCACAGCGAAGGCGGCTGGCGAGCGACGGCGACGGCGACGGCGGGCACAG	GTGCGGCCGCAGGTCGCGAGGGGACGCGAGGGGCGTGCGGCCTCTGGGGGCGCTGAGGCGGCGGCGGCGGGGGTGATGGGGAGGGCACAGAGCCCGGGGGTCTGCCCGGGCGCGGAGGGCCTGAGTGGGGCGTCCGGGATGCGTGGGGGTCCCGGGCGGGGTCGCGGGCACAGGGCGCGCGGCGGGGGTCCCACGGGTGTACAGGCCTCGCGGATTCTGGGACGGGTCAGCTGGGAGGGGATGGCGGTGCACTTGACCCGAGCCGCCGGGACCCAGGAGACCTGGACCCTGGTCATCGCCGCCATCCCCCGGCCGTCTGCGCTCGGCGGGGATGCCCCGGGCTGGCCCCAGCTCTAAGCGTCCGGCGACGCGGGCTTCCGGGCTTGGCGCCTAACCTGCCCGCGCCCCTGTGGGTGCCACGGCTCAGGGTGGGTCAAGTGGGGGGAGGCGCAGCCCTGGGGCGCCTAGGTAACCCTAGAGAACTTCCCGCGGGCCGGGGGCGTGGGGTATTTCCACCGGCGGCCCCCGCAGTGGGGCGATGTGGGGAGGGCACTTAGGGTGATCCCAGTCACAGAGGTGGGGGTTGGGAGGACTCCTACTTCCTCTGCCCCCTCTCACCTCACCAGACGCCGGGAGTCCCCTGCTTCCCTGTCCTTTGGGTTGATGATGAGTGGGTGTCTCTGCGTGTGCGCAGGGCTGTGGGGGCGCCCCTGGTCTAGGTCATGCCTTCTGCCCTTTTCCTTGGCTCGCCTTGGCTGAGGTGTCCCTGTAGTGGCGAAAGTCACAGTACGGTGGCTAGGTGGCTTTCGTCCATAATTCTCTGGGTTTGTGTTAACATAAATTGCTGGGAGTTTAGAAGCAAAGCTTTTTATTTGTCGGCTTTTACTGGGTTTTCTCCAGGGAGGGAAGTGGATGAATACTCTTTTTCGCCACTCTGCCTCCATTTGCATTCTTTGTGAGGTCTGTCTGCCTTGTGCTTTTTGTCCCGGATTAGTCTTGCTCATGGATGGAGATTTCCAGGCGTGGAGTCTTACAGCTTTTGGCTTCCATTAGGCAAATTCGCTAACCTTTTAAAGGGAAAGTTTTTTTTTCTTCTTCATTCCAAAAAGATAGTATGTATGAATGTACTTGAAGTTTAGTTGCATATGGTAGGTATATTAACATGTATCTTGGGGGGTGGGGAGACCAGAAACTACAGGTTTTTTTTTTTTTTTTTTCTAACGAGAAAGGATTGTTTTTTAAAATTTAAATGGCATGCATAGTTGAGAAAGCCTCTGGTACTGAGGTTTGGTTATTCGTATTCTAAATTTGTGTACTCGTCCTTGTTTGGAGAGGCATTATTTAATGCTTCTGTTACCCACCGTCTGGACTGCTTCCTATTTAGATGAAGTTTCTTTTAGATAACTGGTGTTAGGTTGGAAGAAACCACCCAAGTGTTACCTTTGGTAAAATGAACTGAGTTGAAGATTAAGAAACTGGTTTTAAACAGACCCTTTGGCCTCTGGAGCTAATTCAAATGTAACTCCCCACCCCTTTCTCTTCCA	TTTTAGATAACTGGTGTTAGGTTGGAAGAAACCACCCAAGTGTTACCTTTGGTAAAATGAACTGAGTTGAAGATTAAGAAACTGGTTTTAAACAGACCCTTTGGCCTCTGGAGCTAATTCAAATGTAACTCCCCACCCCTTTCTCTTCCA	GATCAATTAAAAGAAGAATGAGCTGTAATCCCTGAAGATAAAACTGGACAGCTTTTTCATTTAGTATATGTATATTTTTAATTATAAAAGTTCAGGTGGAGTCTTCAGTTTATCAGTACTGAGCAGCAGATCACCATTTTCAGGGACGATACCTGCCTCTTCTTTTTTGGTGTTCTTGGCAAAAATTAAACCCATTGCGTCATTGTAACTCATGTTTGGGTGTAGTTTCAGGATACAGTCATGGTATAAACTTCCCACATGCTTTGCTTAAAAAACAAAACCAACCAAACTCAACCATTACACCGAACTTTGGACTTCTTGAATTGAGCTTTATTTTAATATAAATACCTGAAGTGATTTTCTCAGAAGTGTGCTTACGATTATATTCTTATTTGTTATTAGAAGCAAACAAAACTGAGAAGTTTTGTAGCATTTTCAATTATATCTTAAAGTACAGCTAAACCAAAACAGAGTTGTACAATCTATTGA	GTAAGAAAATTCATCTTTGGAAAGTAAACATTTCTAAGTGAGTCATAAGTATTTGTATACATTCCCCTTTTCTCTTCAGATTAGGAACTGAGAACAACATGCCAGTTGCAGACTTAATCGTTTAAAGCACCAGTGTGGCCATGGAAAACCTCCAGTCTAAGTTCTCCTTAGTTCAGGGTTCAAATAAAAAGCTGAACGGCATGGAGGATGATGGCAGTCCTCCTGTGAAAAAAATGATGACCGACATTCATGCCAATGGGAAAACCCTGACCAAGGTGAAGAAGGAGCACTTAGATGACTATGGAGATGCATCCGTGGAGCCGGATGGCGAGCACGCCAAGCGAAACCGTGTTTCTCTACCTGAAACTTTAAATTTAAACCCCAGTCTGAAACACACGCTGGCACAATTCCACTTAAGCAGTCAGAGCTCTTTGGGTGGACCAGCAGCATTTTCTGCTCGATATTCCCAGGAGAGCATGTCACCGACTGTATTCCTGCCTCTTCCCTCTCCTCAGGTTCTTCCCGGCCCTCTTCTCATTCCTTCTGATAGCTCCACAGAGCTCACTCAGACTCTTTTGGAAGGGGAGTCTATTTCTTGTTTTCAAGTTGGAGGAGAAAAGAGACTCTGTTTGCCCCAAGTCTTAAACTCTGTCCTCCGAGAATTTTCACTCCAGCAGATAAACACAGTATGTGATGAGCTGTACATCTATTGTTCAAGGTGTACTTCAGACCAGCTTCATATCTTAAAGGTCTTAGGGATACTCCCATTTAATGCTCCATCCTGTGGGCTGATCACGTTGACCGATGCACAAAGACTCTGTAATGCTTTACTGCGGCCACGAACTTTTCCTCAAAATGGTAGCATACTTCCTGCTAAAAGCTCTCTGGCCCAGTTGAAGGAAACTGGCAGTGCCTTTGAAGTGGAACATGAATGCTTGGGCAAATGTCAGGGTCTCTTTGCGCCTCAGTTTTATGTTCAGCCCGACGCTCCCTGTATCCAGTGCCTGGAGTGCTGTGGAATGTTTGCTCCCCAGACGTTCGTCATGCATTCGCACAGATCCCCTGACAAGAGAACTTGCCATTGGGGCTTTGAGTCAGCCAAGTGGCACTGTTACCTTCATGTGAACCAAAAATACCTAGGGACACCCGAAGAAAAGAAACTGAAGATAATTTTAGAAGAAATGAAGGAGAAGTTTAGCATGAGAAATGGAAAGAGAATCCAATCAAAGGCAAGTTCCTTTTTTTTTTAAGTGTTGATTTTGAATACTAATGGTATTCTAATTCTGTGTGTCTATAGCTTTGTATTGTGAAGCTAGTGCTTCGGCTTGTTCATGTAACAACAAAGACCCATCAGTGCCATGTTTGTGTTTAGCCATGTTTCCTGTAGTTTTTCATCTGAGAGAAAAGTAGGATTATTCCCATTTTACAGATAAGAGAATGAGCCTCCAGTCAAAAATGATACTTCTAAAACTGCAGGCATTGGGAATTCTTTTGGCCAATCTCTTTCACACATCCTGCTTCTTGACTCAGTCTGTTGCCTGGGACTCAAGATGGTTCACACTTTGGTGTGGCGTTATCTCCATTTGCAATCTCCATTTGCAAACCTGTCTGGTGACAGGCTCAAAATTGCTTTTTGAAGAAATACCACTGGTTTTTGATGTTTTTGTGCTTGGATTGAGGATTAATCAGTGTTCATATCCAATTAAGACATTTGTCTGAGTAATTTGGTATTAGTAACCAAGATCTTGTTTATAATATAAAAGAAAGGAATGCTTTTGAACATTTGTGATGTAGAGGTAGAATAAAGGTTATTTCAATTTAGTGAAATACTGCTATGAAAAGCTATCTGCAAAGAAATCTTAAAAGTATTACCCCTTCCACAGTACTGTCTGGTAGGCTAAGATAATGTCTTGATTCTAATGAAGAGTTTGAATGTCTGATGAAAGACAAAGGTTTGAAGTATTAAACCTTAATATGGTTATCTTATATACTTTTCTACTTGATTTGAAATTAATATGTAATATACCTAGCACTGCTTAAAATGTATTGATCGTTACTCTAGAGCTGTTTTTCATGTAAATTTTGTGTAATTAATTTTTAGAACAGAAGCTGGGCTACATTTTAAGAACTTAAAGTTTTCCATTATTAGTTTTTCTTGCCTTTGAACTACCACTTTCCGTTTAATGGGAGAAACTTTATTAAGTAACTCAGGGTTGTTTATAGAAGTTTTAGGTAGGTTTAAATTATAATTTAATATTGGGTGTTCTGCACTTAAGCTTTTGAGGGAACTCTAGTGTCTTCTGAGCCAGTAGTTTTCGGTTGAAGCGCAACATGGAGAGAACTAGACTTTTCCTTAGGATAGCTTGCTGCTTGCTGCTTTCCTAAAAGTTATCACTGACATTCCTCGACGGTGGCTACTAAGTTCTTCAGGTGCAATGTGAACTGGTTTTAAAGCAGGATTGACTTGATGCCATTATTTCAAAGTGGAAAACTTGCCTTTAGCTCTGTTTGTGCAGTGCTGGAGTCTTATTCAGAGATGTGTATACCTCTGTCTGCTTCAGCTTATTAGAGTCACTCTCCATACGTGTTTGACAGTGGCTATGTTATTTGCTGGGGCTTCTTGCTCTGGTCTTCATTACTCTTGACAGCATTCTTAGAATCACCTGTTCTGTGCTTGGGTGGAAACCCATCTGAGAAATATGGCCCAGTTTGGTTTGAAACGAAAAATTTATAGAGAGGGAATTGAAACTCTCCGTCTCTTGGGATGTAATACAGATAACACTTTTTATTTGATTTGGGGAAGGTATGCGAGACCCCTTCTTTCTTTTGTTTTCCTCAGAGTTTGCTGGAGGTCTTGTGCTGTGTTGTTTCCAACTTTATGTAAGTTGAAGGAAGTCAGGGGAGTTCAGGAAACTTTCCAGTCAAACCTTCAGAAGAAAACTGGGTATTTAACACATATGCAAGCAGCTTTAAAAGTGAAGTTACTGTACATTTTTAAATTTCCTCTAAACATAGGTAGTTTTCAAGGATCTGTGAGGGAAGTGACGTAGACGATTTCCTCCTGTTAGGCGTGTCTGCTGTCTAACTGGCAGCTGGTAGAGTGAGTTGAAGGTAGTCTTCTGACTTTAAGGGTAGAAATCTTCCCTGAAACAGCGGAATAGTATTAGTGATTAGTTTAACATAATGGCTCTTAAATTCTTTATTGATTGCACGAAACTGAAGTACTTACAAGGGAAAGCAGTCTTGGGTTGGAGAAGATATTTTTTAGGGCATTCAGAGAGTCAGAATTTTACTTGTTGGTTGCCAGGCAAACCAAATTGATGAGGAAACTCATTGTAAAAGAATCAAATCAAACTTTTGTTTACCCCAAAGGCTGTGCTGATTACTTTAACCTTCTAAATGAAGGAGATTATACTTAAGAGTGACCAGTGTAATTTGATATGGGTTATGTAGTTAAAATACTCATTTTGGATTCAAATAAAAAGAAATCTGAAAATGTAGGCATTTATTGTAAATGTAGCAACTTTTTACTTACTGTATTTAAAAATAACATATCCATATTTTATACGCATTGGTGTTTTCCCTGCATGTGGGTCTATGAGGGTACTTGATCCTTTGGAACTAGACTTACAGACAGTTGTGAGTGTGGGTGTTGGGAATTGAACTCAGGTCCTCTTGAAGGGCAGCCAGCTCTTACCAGCTGAGCCATCTCACCAAGTCACTGTGGCAACTTATTTTAAAGAACAGAAATTGTATCAGTAATGACCAACAAGCTGTTTCTTTGGGTAGCTAACATATTTAATTTGCATAGTTAGCTATGTTTAGATTCTGGGAATACGTGAGGTAATGCTAAGTGTTCTTAGTGAAGAGCTCAGCTCTTTCTTGGTAGAAACCACAATGTTTTGGAGCCTTTCTTAGGTCATCAAAAAATTCCTAATGGGTCTCTACGGGACTCAGTTGGTAGAGAGCCTGCCTAGCCTTCACAGAGCCCTGGGTTTCATCTCCGCACTGTGTAGACCATGGGTGTTGGTGTGTACCTGGAGTCCTGTATTTGAGAAATGGAAGTAGAAGGGTCATCCTTGGCTTCATAGAGAGATTGAGGGCCACATGGGATCTTATCTCAAGAAGAAAAAAGACATAATTTTAGATATTCTTGGGTTGCACAATACAATGGGTATTTCCAGACCCTTTAATGATAGATTTAAAAAAAAAATTAGTGTGAATTTTATTTAGAAAATGGCTGTTGTGTTTTAGGATGCTCAATATGCAGATTTTCACCTTATCAGTAGATATTCAGCCAGATAAGAATCGGAGCAACTGAAATTCTGCTTCTAGAACAAGGCTAAGCAAGTACATTATTGGCAGACAAGCCTCAAGGTTGATGCTTAAGATTATTTTCAAGCATAGTAGAGAAGGTCATTTATACTTAGCTGATAACAGAATTGTCGGCGGTTCTTCATTGTTAACACAGGCCTGACAATTTCTAATTCACTGAGGTGAGAATGGTGTATGCTGGGAGGGAGAGATGGCTCAGCACTGGTTGATCCTGCCAAGGACTCAGCTTTGGTTCTCAGCACCCACATGGCAGCTCACACCCATCTGTAACTCTAGTTCTAGGGGGATCTAAAGTCCTCCTCTGGCCTCTGAAGGCAAGAGGCACGTAAATATATCCAAATAAACACTCATTCATATGAAGATCCTTAAAGAAGGGTGGTGTATGCTCTTAAAACTTATTAGAATTAAGATTTCTAACACTTAGATTTCTCTACTCTTAGTACAGTAGGTTTACTTTATACGTTTAAGGGGCTGCATTGTTTTTTAGTGATCTGTGATGCAGACGTCCCTACGATAAACACCTTGGAGATGCTTTCTCTAAGTTGGTGGAGAACTTAGCTTAGCTAGTGTTATCCCTCTGTTGAGATTCAGTTCATGCTTCTCCTCCCTCAAAGAAGTTAACCATTTCACTCCCTTTAGTTTTGCAGTTTTGTTTCTGCAGTGATCACTGGAACAATGGGACACATATTTATCTTCTCTGGCAGGGTGCTATATTTGTAGGACACAGGCTTCTTGTTATAATCCTAATGCTGTAAGCAAATACCTTTTAATATATGGTATTTATTAATTTTTTTTTTTAAGTTCTGAGGTCAAATCCAAGGCCTTCCCCTTGTTAGGCACAACGCATTCAAGGATTCTGTGTATTACTGGGTGTTCCGGAACTCATTCTGTAGACCAGGCTGGCCTCAGAGATCCACCTGCCTCTGTCTCCCAAGTGCTAGAATTAAAGGTGTGCCACACAGCCCAGCAGGTTTTTTGTTTTCTGATCTTAAATAGTGGCTTAACCTTTTATGTATATAGTTTATATATACAGCTTAGTATAATTCGTCAAATGAGAGGATAGATGTGAAAGCGTTTGGAAATTGGAAGTCTTTTATGTAGAGATGACAGATGGTATTGAATGGTTACTGAAATATTAATGTGTACATGGGAATTCCTCCACCACTTATGTAGGAGAGAGGTTTGTAATAAGAACCATTTTAAAATTATTAGACTGCAACAACCCAAACAGGTAGGCTGACTGGTTTCCTTGAGGTGAGGTGGTGACACCACCGTGAGGTTTCAGATGATGGAGCCTAGTGCAGGCTTGTTTGGATTGGGCCAGAGTTCTTTTGCTATACCGTTTTCTTTCACAGTGGGTCTTAATAGGGAGTTATGGTACTTGAGTCTTTAGAGGGTTTTTTAGTAGTAGAAGTTGCCTGGTTTTATTGTAAAGTTTTAGAATGCTTTTGGAATAGTATGTCTTAATTAATATAGGACATTAATTTTCTTAATCTAAAATGGAATTGCTAGTGGTTTTTTTTGTTGTTGTTGTTTTTTAAGAAGACACAGTAAAAAGTTAGATATTGATCCTTTTTATCTTGAGTTACTTTTCATCTGTCCTTTTTGTCTCCTGTGGGGCTTCATGAGAGAAGTAAGCCCTTTGCCACTTTCCACGGACAGTACCAGTCCAGCCATCACACGCAGTCAGCGGCTTGGCATCTTTAACTCTCTTCATTACCACGCTGAGAAGGGTCAGAAGGAGCATGAAATCATTTTCGTAGGTCGCTAGCATTTAAATAAAGCCAACACAAAAATAGAATAAAATAGAAAATTGAGAGTATTAATACAGAAAGCTGATTTTCTTTTTGTATTGATAGTGAACATTTTTTGAAAGCTCAGATCACACCATATTTTTAAGATGCATGTGTTTCCAAATAAGGTAGAAAAATAAAGCCTTATATTTAATTTTTTAATTTCAAAAGAACAGGAGACACATGGAGTCCTAATAATAATAGGGTAGATGGCATGCAGTGGTATTAATAACAACAGCAAGTGCAAATGGTCTGAACACCCCCCAGTTAATGGCCAGATTTACCAGATTGGCTAAAAATAGCAGTTCCATGCTGCTCAAAAGAAAACTGTCCCACATATAGAGTTAGCAAAGTTAAAAGTTGAAGCTTGGAAAAAGGCGCCACCTCTGAAATCTGAAGAAACAAAAAGTGTGTATGTATATACATGTGTACATACATGTATATACGTGATATATGTGTACATACATATATATGCATATGCATCTCAATGCATTGCATGTACACACACACACACACACACACACACACACACACGCACGCACGCACGCACGCACGCACGAGATCTGGAGAGCTGCCTCCATGGTTAAGAACATTTACTGCTCTTTCAAAGGACCCAGGCTTGGTTACTTGCAGATGTGATTTACAGCCAGTTCCATAGGACCCATTACCCATTACCTCTTTGCCCTTCTGGTACACATCTGTACATACAGAAAGCCTTAGATTTATACATGTTACGTAACATGTTAAATAGTTGACAGGTATTTCAGGGAAAATATGTTTATGGCATTAAGATAGCTACTTTTTCTACTTGACTTCAGCTAGCAGGGTTATCTAAAGGAGTCTGAATTGGGGGGATTACCGAAGTCACATTGGCCTGTGGCAAGTCTTGGGGCATTTTCTTTATTGCCAATTGATGTGGGAGGGCCACCCCCTGGGCAAATGTTCCTGGTTTGTAGAAGCAACCAAGCTAAGCACACCACAGCTTTCTTCCGTGGTTTCTGCTTCAGCTCCTGCCTGAGTTGCTGTCCTGATTTCGCTTCCATGATGGACAGTGACTAGGAAGTAAAAGTCATGTAAATATAAACTCTTTCTTTCCTCCCCAAGTTGTTTTTTGGTCAGTGTTTTGTCACTGTGACTGAAAGCAAACTAGAGCTCTGCTTAATTGTCTGAGGATGTGGCCCCATGACTGGATGCTTGACTGTTGTGTCCAAGGCTCTGGGCTTTGATCCTAAGCACTTGGAGGGAAAAGCAGCACACTGATGGTTGCAGTTTCTTACGTAAAGTTCATAGTATAACATTTTATTTTCTAGCCGGGCAGTGGTGGCACACGCCTTTAATCCCAGCACTTGGGAGGCAGAGGCAGAGGCAGGCGGATTTCTGAGTTCGAGGCCAGCCTGGTCTACAAAGTGAGTTTCAGGACAGCCAGGGCTACACAGAGAAACCCTGTCTCGAAAAAACAAAAAAAAAATTTTTTTTTTCTTCCTCATTTCTTTAATTCCTCAACAAGACTTTTATCAGTTCTTCACATGAAGTTTAAGATAGATATTTATTATAAGAAGTGTAGCCTTTGCTTTCCACCTGGACCCTCTGTGGTATGTCTTTCAGTGTGAGCAGCCGGCACGGAGGTCACGCCGTGATCCCTGGGAGCAGCTTAGGTCATTGTGCCTCAGTCTTGCATTAGGTTAGTTAGTTCTCAGTAAGTGCGGCCTAAACCTAAATCTGAAAAGCTCTTAAGTAGCTGTTTGCTCCCTCATAACACTATTTCACTTCAGTTGTTGACATACTCATTCACAATATGCTGGCCACGCTGAGGAAACCAGATACCATCTGAGGGGTTGGGTTTCTTTTCGTGAAAGTTGTTGGCAGCTATTGGGTAGGAGGTGCTTTGTGTATTTCTGCAGTCATTTATTGACCACTTGACTGTCTTAGTGTTACATATGCTAAAGAGACTCAGAGCCAGGGGCATCATTTCATACTAAAGGGGGTATTTCTTAAGCAATACTGTCTATGTTATCTAATAGTGTCCTTGGTAAGGTTTTTGATTTATGTTGAGCCTATTACATAATAATGTACATTATATTTTAGTTCTCATATAAGCATTCCATTAAGACTGTTAGACTTACCAACTGGCATTCAGCTGCCTTTGAACACAATTTAAAAATGACTATTATTTGTAGCACTTTTACTGTTGTTTGATGTGTGTGGCTGTTTGTCTGAATTATGTCTGCATCACTTGTATTCCTGGTGCCTGCAAAGAAATCATAGCAGAGGCTGTCATAGCTACTAAAAGTGGAGTTTTCGATATTTCCAGGTTACCATGTGGGTTTGGGAATCAAACCTGGTTCCTCTGCAAGAGATGACAGTCTCTTATCTACAGAGCCCTTTCTACCCCCTATTTTTAGCATTTTTAAAAATTCTGCTTTTACAAGGTTTTCTGGAGGGGTCAGTGAGGTAGAAGACAGTGGGTAAGGGCGTTCCCATCAATTCTGATGACCTGAGATCAGTCCTCAGGGGTCTGGCGGAAGAAGAGAACTGTTTCACGCACATACACATGTTTTTTGTTTGTTTGTTTGGTTTTTGTTTTGTTTTTTTTGTTTTGTTTGTTTTGTTTTTTCCGAGACAGGGTTTCTCTTTATAGCCCTGGCTGTCCTGGAACTCACTTTGTAGACCAGGCTGGCCTTGAACTCAGAAATCCGCCTGCCTCTGCCTCCCGAGTGCTGGCCAGGCCTCCCGAGTGCTGGGATTAAAGGCGTGCACACGTTCTTTCAGCCACACACGTACATTCAACTCATATGAACACATATACTCACTCTAAATGTAAAAACATTTTAAAAACTTAAAATGTCTTAATTTTAATTTTAATGGGAATTTGGAAGATTCACCAGCATGTTAAGACGTATCAGTTTTTTTTTTATATAATAAGCATTTGTCACTACAAATTAAAGAGCATAATATTATTATAATTAAAAATAAGTATACCACTTAAAAACCAAGTTTATTCTTGAGTGTAATTTTGGCACTCATAAGAACATCAATGCAAAAGCTGGGCGTGGTGGTGCACACTTTTAATTCCAGCACTTGGGAGGCAGAGCCAGGCGGATTTCTGAGTTCGAGGCCAGCCTGGTCTACAAAGTGAGTTCCAGGACAGCCAGGGCTATACAGAGAAACCCTGTCTTGAAAAACCAAAAAAAAAAAAAAGAAACCCTGTCTCGAAACACAGACACACACACAGACACACACACAGACACACACAGACACACAGACACACACACACACACAGACACACACACAAACATACACACACACAGAACGTCCATGCAGTTTGGAGTATTTGAGTACAAATAGCTTGGAGCGGGTGGACGTGCTTTTGTTTTTAAAGTGTTACCAAAACTTCTTTTTAAAAAATGAAGTCAAGTTCCCTAAACTCTGTCATTGTGAAACTGAATAGGATGTGTCACCCAAACCAATAGATGCTTCCTAGGCCATCTGGTTATGTAAGGGCTGTGTGCTCGAGGTGCCCGAGTTAAGATGTGGACATGAACGAAAACTTGAACATTGTTTCCTAAGGGTTATTTATTAAAAATAAATTTACTGTACATTTTGGGAACCTTTAAATTTTGTTTCCATGGATGTTAATTTGATGTTTAGTAGAAAAGGAACCTTTGGATTGAAATAATGTATTTGAAATTTGCTCACAGGTGTGAAAGGGCGCCGTCTGTTAATTCTGACGTAGATGACGGCGGGGCAGCCCAGCAGTTAGAGCACTTAAGTAGTGAGCCTCTGCCTTTAATTATTGAGTGATGTTCTTCTCCACTTGCCAAGTGAGAAAAGGCATGTTTTAATGTTTGAGTTCACAAAGGCATAGATTGTCCCACACTGAGTGTAAGACAAAGGCAGGAGATGCTCCGGTTTCTGGTATCTCATTTGTATTTTTGATCAGGGCCATTACTGCTGTACCATTTAATTATATTCTTTTTCTAAAAACCCAATTTGTATGTTGACACAAATGCAGGCTTAGAAGAGAAAATCTGGCATGACTGTTAATGTTTCATTTTGTAATATGTGCTTAATTGTTTTTAACATGCACTTAGGATAATTTGTTAGGAGTGTGTTTTATAGTTTACCACAGCATTTTAGGCAAAATGAGCTTGCAGTTCTCTTTCACGGTTGGCACTGTGCATTCTGCAGGATTTGCATCAATAGTGCAGCCAAACAGGTTCAGCTTCCCTTGTGCTTCATGGAGGAGAAAGATCCAAATATGAGAGTGTCTTGAGTTTCTTGGTAGCCAGTAACCGTGTACCAGCCTCCCCTGCCTCTTTTGTCCTTTCCTGTTCTCTTCGCTGGAGCTGATGACTGAGCCCGCAGCTTCACATATGCTGGGCAAAGAAAGGCTCTGCCGTGGAACCATTGCCACTCCTGGGCATTCAAAATCACCCAGCAAGTACTGCATGGTAGGCACAGTGCTAGCTACTGAGAATACAAAATAAACATGCTCTTGACCTCAAGTTACTGTTGAGAGGCGGGATAGCCACTTACTGGTGTTGACTAGGGAATACGGACATTGGCTAGGGACAGTATTAGGTCATTGTTACAGGGAGTGTTCCAGCTAGCTTCAGTTGTCTGCTTGGCACAGTCCACAGTTGCCTGAGGAAACCTCAGTTGGGTTGATCAGATTGGCATTATTTGGTGGCTTATTGATGTAGAAGGGCTGACCCCAGTGTAGGCATTATCAGCCATAGGTATCTTGGGCTATATATAAGAAAGCTACCTGAGCAACCTTACTCCATGGGTGTCTGCTTCAGTTTGCCTCAAGTTCCTGCCCTGACTCCCCGTGCTGATGGGCTGTTAGCTGGACCTGTGGGCCACAGAGCCCTTTTCCCCACGTCCGTCGCTTTGGTCATGGTATTTATTGCAACAACAGACAGCAAACTAGAACCTGTGCTCTGTGACTCTTTTAGTTGACAGATGTAAGAATAAGAAACAAAGAATAGAAACTGAGGAAGATGAATGCTTAAAAATAAATAAATGCAGCTACTTTAGATGGTGTTTCAAATGTAGAGAAATTGCTGAAATAAACGCATAACTAAGCATGGTGGCTCAAGCCTTTAGTCTTAGCACTTGGGAGGCAAAGGCAGGTAGATTTCTGAGTTCAAGGTCAGCCTGCTTTATACAACAAGACACTGCCTCAAGTTTTTTAAAAAAGGACACATTGTGCTTGTATTATGAATACAATGACCACAAAAGTCAAAGTAGACTTTTGAAATGAAATTAATGATTAAAGTCATATTCCAAGTCAAAGTTTTGAAAAATTCTTGCAAGCGATTCTGAAGATTTCAGATTCTAGTGGGAATACTAGGAAAGCCTTTTTAATGCGTGGTTCAGTGTAGTGATTATTAACTTTAAAGTTTGAAATGATTTATTGGGCACTATATCTAGACTTGTTTAAGATATAAGACCAATTAAAGAGTTTTGTTTTTTAAGTGAGTTTAACCAAAATGTTTCACTTAGTTCAAGATAATCTTAGATTTCCCTGGATTATTTTTCTCAACATGTCCTCTTATCAAATGGGGTTAAGCTACCCTTGAGCATCATCACAATTTTAAAGAAGTCAGGTTTTTGAAAAAAAAATACGCCATGTGTGTCTTTAAAATTTTTATATTTTTCTGTGTTTTGCTTGCTTGTATGTATGTCTACATACTACTTATGTGGTTGGTACCCTTGGAGATCAAAAGATGTTTGATCCCCTAGACCTGGAGTTGCAGATGGTTATGAGCCTCCATGTGGGTGCTGGGGACTGACCCTGCATCCTCCACAAGAGCCACCCTTCAGATTCCTGAAATTGTAAATATTTAAAGCGAGTTTAAATGTTTCAAATACGTTTATATCTAGATAGTATTCAGAATATAGCTTGATGATGTCATCTAGACTCAAGACTTAAGCACCAGTTACCATAGTAACTCAAAGTTCTGGGTTAGTCATACACAATTGAAATGTAGTGAATGACTTGCTCCGGTCTATGCTGACACCCTCAGATTGTCTATTGCTATAGCAGTTTATATGGTTCTACTCTGTGATTCCTCTTTCTCCCAAGTTATTAGTGGTCTATGAACACTTGCCATTTAGTATGTATTGCTAGAAGTCAGTTCTTTTTAGGCTGAGAACCTGTGAACAGCTGATTGCTTTACTTTGTAAGTGGTTGAGTTTGGCCAGATTCTGAATAATACATCAGAGTTGTGGTATTCACTTGAATCTTAACGAGTATTTTATCAGTTTGTGGAATTTTTTTTTCCAGAAAAATGACCTACTCCTGTAGAAGTCTTCCATGAATAACCCATTCTGTTTTGTTTTATTTTGTTTTGTGACAGTTTCTCTGTGTAGCCCTGGCTTTCCTGGAACTCACTCTGTAGATCAGGCTGGCCTTGAGTTCAGAGAGATCCCCCTACTTTTGCCTCCTGTGAGCTAGGATCAAATGCATGCACTATGCACTGTTACTGCTGGTGCGGTCTCACTTGCATATTCTTTCTCTCTCTCTTTCTCTCTCTTTCTCTCTCTTTCTCTCTCTTTCTCTCTCTCTCTCTCTCTCTCTCTCTCTCTCACACACACAAACACAGACATACACACAGCAATACAAATTACCATATTTTATTTTTTCTACTTTTCTAAATATTAAAAATTACATTTATTTATGGGGGGGGGAACATATATGTGCCACAACATATATGTTGAGGTCAGAGGATAACTTACAGGAGTCAGTTCTCCTTCCACTGTATGGGTTCCAGAGATTGAACTCTGGGTGTCCGGCTCACTGGCAAGTGTCTTACGTGTCTAACGGATGAGCCACCTCACCCAACATTGCTTTTCAGTTGTCTTTTTTAAAACCTTTTCCTGGCAATAAAGTCACATTTAGATTGTGAAGTTGTATAAAGCTGACTCTAGGAGTTGTTCCTTGTCTTTTTGTCTGCTTGTTGGTTGGTTGGTTGCAGGCACTGGGCTGCTTCTCCAAGGTTTCTTCACTCACACTGGGTTCTCTCACTAGCAGCATGTCTCCTCCCCTGGGCCATTCGGAGTGGATCTTACTTTTAATAAGAACTGCGTGTCATCCTTCCCTTTGTGTTCTTTCTTGACCTAAAATACTGGGACATGTAAGCCAGCTTCCCTAATTGTTAGTGTTTGGTGCCCATCCCTATATGAGGGACTTGTGCTGGAGACTGAATTCAGGGCCTGGGTTATGCCAGGCAAGTCTTTGCACTGGGCTGTACCCACAGTTGTGGGTTTCATTGAGCTTGCTGGCCTCCGCCCACCTCCTGACTGCCGGTGAGATTGGAGCCTCTCAGAGCCGAGAGCTCGGAGCCTAGCTAGGTGGCCAGGTGTCTCGTTAGGTGATTGTCCTTTAACCCACTGGGACCTATGGATAGCGCGTCTCTGCTGTCTGCCTTCATCTGGTACCTTCAGCTCCTCCACTTTTCTGTCAGGGAACCTCGCTCCCTCACGTAAGTGGAGTGACCGTGGAAGTATGTGAGGAGGACAAGTTATAAACCAGGCCAGGACAAGGAAGCTGCTGGAACCATGGCAATTCATTCTTTCAGTGTTGTTCTAAGATGTGAGCAGAGAGTGACCCCTGCTTAGTGGAAGGGCATTATTAGAGTTAATCAGAGTGTAAAATTCTTAGCCAGTAATACTTACGAAATCACCAGTTATTATTCCCCTGTTCCTTTATTTATAGGTACTTAAAAACCAGCTTTTAATATCTATGAGGAATATGGTTTGCTAATTCTTACTAGCAAGCCCAGTAGTTTCCCACTTAATTGGCCAGAGTACTTACTGCTATAGAATGGTATCTAGTCAAAAGTTTAGTAAGTGCTGTGGCTGTGGGGTAGAGGGAGGTTGATTGGGGCACCAAGAGAAAGAGGTCCTCCATGCTGTGTATTTTCAGGGTTGTGTTACCTTATTTGAAATTGGTTTCCTAAGTATGAAATGGTTTCTGGTAAGCCATGCCATTTGAATGTGCGTATTGTGAGTTGTGACCAGAAGTAGCAGTCTTTAAGTTTCAGAGTGAGACATAGCACTGTGGGAGCGCTCTTAGTAGAAGCTGAGCCTTAGAAATGTGACTGCTTGTTCTGCAGCCCTATCAAGTAGACAGAAGATTAGCCAAAGGAGAGCTGGCTGTGAAGCCCAGTGGTTAGAGTGTTTGCCTAACACGGACAAGGCCCTGGATTTACTCCCTGGGTTCTGTCCCTTGAACCATATTCAACAAAGAGAAACCATCTTTTCCTCTCAATAATGTACCTTTCTATGTACTCCTACAG	GAGCTGGCTGTGAAGCCCAGTGGTTAGAGTGTTTGCCTAACACGGACAAGGCCCTGGATTTACTCCCTGGGTTCTGTCCCTTGAACCATATTCAACAAAGAGAAACCATCTTTTCCTCTCAATAATGTACCTTTCTATGTACTCCTACAG	ATTAGGAACTGAGAACAACATGCCAGTTGCAGACTTAATCGTTTAAAGCACCAGTGTGGCCATGGAAAACCTCCAGTCTAAGTTCTCCTTAGTTCAGGGTTCAAATAAAAAGCTGAACGGCATGGAGGATGATGGCAGTCCTCCTGTGAAAAAAATGATGACCGACATTCATGCCAATGGGAAAACCCTGACCAAGGTGAAGAAGGAGCACTTAGATGACTATGGAGATGCATCCGTGGAGCCGGATGGCGAGCACGCCAAGCGAAACCGTGTTTCTCTACCTGAAACTTTAAATTTAAACCCCAGTCTGAAACACACGCTGGCACAATTCCACTTAAGCAGTCAGAGCTCTTTGGGTGGACCAGCAGCATTTTCTGCTCGATATTCCCAGGAGAGCATGTCACCGACTGTATTCCTGCCTCTTCCCTCTCCTCAGGTTCTTCCCGGCCCTCTTCTCATTCCTTCTGATAGCTCCACAGAGCTCACTCAGACTCTTTTGGAAGGGGAGTCTATTTCTTGTTTTCAAGTTGGAGGAGAAAAGAGACTCTGTTTGCCCCAAGTCTTAAACTCTGTCCTCCGAGAATTTTCACTCCAGCAGATAAACACAGTATGTGATGAGCTGT	GCGGGCACAGGTGCGGCCGCAGGTCGCGAG	CAGGTGCGG	CCCCACCCCTTTCTCTTCCAGATCAATTAA	CCCCACCCCTTTCTCTTCCAGAT	AATCTATTGAGTAAGAAAATTCATCTTTGG	TGAGTAAGA	CATTCCCCTTTTCTCTTCAGATTAGGAACT,CTTTCTATGTACTCCTACAGACAGATACAC	CATTCCCCTTTTCTCTTCAGATT,CTTTCTATGTACTCCTACAGACA
19113	ENSMUSG00000033014.13	Trim33	chr3	+	103238925	103239123	103237395	103237560	103244714	103244847	19113	336	386	414	0	5	0	468	350	192	5	6	7	322	124	0.000970282	0.0361103	1	0.967	1	0.973	0.957	0.914	0.041	103238675	103239373	chr3:103238675-103239373:+	scr_included	103238925,103239123,chr3,+,ENSMUSG00000033014.13		yes	199	165	133	0.829146	0.668342	1364	5591	6.85427	28.0955	0.477387	0.327713	0.490909	0.361295	0.466165	1.02833	0.686472	0.756818	0.976494	-4.28955	-5.57982	150	150	0.366667	0.266667	0.366667	0.266667	5.38	-11.48	6.84	9.66	-21.14	1.46	38	TACTGACAG	2.04518	0.515152	20	12	28	0.257012	3	38	TACTGACAG,TAATAAATA,CACTAAAAA	0.294536	0.515152	13	12	28	0.100877	52	CATTAATTC	0.608618	0.659574	1	13	21	1.13978	3	52	CATTAATTC,CAGTGACAT,AATTCATTT	0.608618	0.651163	1	13	21	0.970921	ENSMUST00000029444.13:ENSMUST00000106860.6:ENSMUST00000198706.2	75683	19	11	0.55	2	3	6	7	3	0	0	0	0	3	1	0	0	no		0	CCTCCAAGATTGATCAGTGTGCAAACAATGCAAAGAGGCAACATGAACTGTGGAGCATTTCAAGCCCATCAAATGAGACTGGCTCAGAATGCTGCCAGAATACCAGGGATCCCCAGGCACAGTGCCCCTCAGTATTCCATGATGCAGCCACATCTCCAAAGACAA	GTATGCCTAGAGTTACATTTGTAAGAATCATACAATTTTAAAACTAAAAGATCATTTTTTATAATTAGAGTTGTTGATGAGGGTCTTTGATATTTATGATAGTTTGATATTCTACATATATCTGTTTGCCCAAAAAAATGTACATTCACATGAAAATTTGTCTCTTTAAACTTACAATATGGATTAAGATACTCTGTTTATCTAAGCTCATTGCCTAGAGTGAAAAACAAGTCAAGGAACATTTGATTTACCTTTAGTCACAAATGATAATTCTGAAAATCAAAGTTAGAGTTTTCCTGATACAGTTAGTATGCTTTTTAACATGACATTTTGATCTTGATAACAAAGAATTCTTTAATAAGGTTATCTGTGTGTGTATGTCTGTGTTTTTATATATTTTCTTTTCTATACTCAGGTGTTATTTGTTTTAGATATGCCTAATCTTATAAATTACTGTGGGTTAGGGTGTAGGTCTGTTGTAAAATGGTTGAAATTCTGGGATTGATCCATTACTGCCAAGAAACTCCCAAGATGTTTCTGATGACGATGATGATGATCTCAGGTTGAGTGGCTTTGATTGTCATTCCAGTGCTAGAGAGGTAGAGGCAGGAGATCAGAAGTTCAAGGTTATCCTTAGCTTTATAGAAAATTCAAGGTCAGCCTAGGCTATAGTAGATTTTGTCTCAAAAGCCAATTATATAGGGTGGAGAAATGGTGATTAATGCGCTTGTTACTCTCCAGAGAGCCACATATGGTTCCAAGGACTTATCTGGCAGCTCAGAAATATTTCCAAAAGACCTTAAATATGTATGACCTTAATCCTTGTAATAGTTCTCTTAATGAAATCAGAATGGAATCATTTATCCATAATTCAGGGTTACTATGTAAGATTATGTCACTGTTTAGGACTGTATAATAGTAGAGCTAGAAATCAATGTCATAATTCCTTTCTGAAACTCATGAATTTCTACCATATCAAGTTACATTTTGTAGTTCTTTTTTAATTGGCTAAAAGACTAAAGAATCAGAGAGGAATATGTTCAGAACTGTGCTTTCTGTGTCCTGCTATTTGCAAACTTGGTGGCTTTCACATCTTCATACATCCTTATTCTGAAGATCATATCAGTAGGCTGACAGATTAACAATTATTTGCAAATCTGTTTTTCTTTAGATAGTACATAAAAACGAGTGAAAAATGAAGACTCGTTTAAACTGTTCTCTTGCATATGAGAGGCCCCCACTTTGTCAGTTGCAGGTACTTTTAGTTTGGAAAGTACACACTAAAAATAGTTACAATTGTTGCTAAGGTATGGTTCAGAGATACTGACAGAGCACATAATAAATAGTACCTTCTTTTTAAAACA	GTTCTCTTGCATATGAGAGGCCCCCACTTTGTCAGTTGCAGGTACTTTTAGTTTGGAAAGTACACACTAAAAATAGTTACAATTGTTGCTAAGGTATGGTTCAGAGATACTGACAGAGCACATAATAAATAGTACCTTCTTTTTAAAACA	GCATTCAAATCCAGGACATGCTGGACCGTTTCCTGTTGTATCAGCACACAACCCAATCAACCCAACAAGTCCCACCACAGCAACTATGGCAAATGCAAATCGAGGTCCCACCAGCCCGTCTGTTACAGCAATAGAATTAATACCCTCAGTCACCAATCCAGAAAACCTTCCATCGTTGCCAGATATCCCACCTATACAG	GTCTGTATTTAAGCTAAGCAAGTCAGTTAAAATCTCATTTTAATTGAAGAAGATGTGTGTTTCAGATTTTGTTTAGTTTCAGGACCCATATTTCCTTGATCCTACTGAAGAGTAAAGGATACACATGTAAAATTTAGAGTTACTGTGCCTGAAACAATAATATTCATGTTAAGAGTATCTAAACACGTACAATAATAGACCAGTATTAGCTTTGTTGATATGCTAAGTCTCCACACTTTTTAGCACATTCCAAAGGTAGGCCTCAGTCAAATAATACGTATTATAAGAATTTGTAGCCTAAAAGAGACCCAGGACCAAAATGGGTTCTCATCTTTTTTTCTTTTTTTTTTTTTTTCCCCTCTGAGACAGGGTTTCTGTAGCCCTGGCTGTCCTGGAACTCACTTTTGTAGACCAGGCTGGCCTCGAACTCAGAAATCCGCCTGCCTCTGCCTCCCGAGTGCCGGGATTAAAGGCGTTATGCTGCCATGCCCGGCTGTGCTGGGGAGGGGGTGTTTCTCATCTTTTATTACTCTTATTTTTTTATCCATAGGTTAGGAGAGTCCACTCATATAAAGCACTTGGGTAGAGAATGGCTGTGTTTAAATATCAGGCACTTTGGAATGAATACTGAAAGGGAAGAAGTAATGATGAAGAAGAGAATGAATTGCAAAGTGCTTCTGAGGTTTCTCATTTCTTACAGTTGAGACATTTTCCTAATAATATGTGTCTTCCATGTCTTTTGACATTTCCAGTTTACTTGAATTAATATTATGTTCTTAAATATAAATAAAGTCTTGAGGATTCTGTTATTTTCCCTTAGTAGAGTTGGAGGTCTCCATGGCAGCAAAGAACAGTAAAGTTGCTAAAATAGTAGGACAGTCTTGTTTTGTTTTGCTGAGGTAGGTTTTTACATATCCCTGGCTGGCTGTATAGTCACTGAGGTCCTCTTTCCTCTTTCTGCCTCCTGAGATACGATAGAAGCCATGTGCCACCAAGACTTGCCTTTGTGAGAGCTTTTTTTTTTTTTTTTAAAGATTTTATTTTATTTTATGTATATGAGTACCTTGTTGCTGTCTTCAGACACACCAGAACAGGGCGTTGGATTCCATTACAGATGGTTGTGAGTCATCATGTGGTTGCTGGGGATTGAACTCAGGACCTCTGGAAGAACAGTCAGTGCTCTTAACCACTGAGCCATCTCTCCAGCCCCCGTGAGAGCTTTAAATGATGTTTTTATAGCTTAAGAGTTATTTGAAACCACTGACTTCTGTGATTCTTCTACTCTATTACAGTTTCTTGATATTTTTCTCCTCTCTTTTTGTTAAGGGAATGGTAACAGTGCTGAGAGTATTAGACTATAGAATAGAATAGAAGAATTGTTGAAATGTAAGTTAAGTTATATTTGTAAGTTACCTTATAATTAGCAAATTGCTTTCTTGAGCAACGTGTTTTGATGCTTGAAATCACTTGATAGAATATGTAATATTGCTATTTATAAGGAAAAAGTGGTGAGTCATTTTCTTATGCATGTGTTAATTGGAAGTTGATTCATACTGTTGCTTATAAATTTACACTCTTCGTTATCTATAGCAACACCAAAAAGATGGTTAGAGATTACCTGAAAAGTTAGTTCTGTCGTAGTTTCTAGTATGTTTGCCAGTTTGTTCTGCTATCACCTCTAATTCTCCGTGTTTTCATGGTTTCAAAAATATAACATTGGCTTCATTTCCTATTTTCTTTTATTCTGACTCCTGTGTCATACTCTGAACTTTTTTTTTTTTTTTTTGGTACATAAAATATGTGACCTTTTATGCCTGCACTTTCTTCACTTAGTCTATAGGTATGTCTATTATAACTTAATTATTTCTATGGCTGCATAATATTTCATTGTATAGAGTTCTCTTTCTTTTTTCTTCTTTTGAAGAAAGGGACTTGAAGTGTAGTCTGGTCTAGAGTCCACTGTGTAGCTCAGGCTGGCTCAGACTAATTTTGTACTTCACGCTCACATGGTAGGATTAAAGGCAGGCACCCCAAGCCTGTTTCTGACTTTGTATCTATGGTGATAGTGCTGAGAGTCTTAGACTGTACTATGTGTCTTCATGTATTAGTTGATGGCTATTTCAATTTCTACTTTTTGCCTGTAAGGAAATAATAGTAATACAAGCTTCTCTCTATAATAGTGGTTCTCCCCCTTCTACCCTTTAAAACACCTCCTCATGTTGTGCTGACCCCCAAACATAACTGAAATTTTGCTAGTTATGAATTTTAATTTAAATACCTGATATCCAGAATATCTGATAGGCAACCATTATGAAATGTCATTTAATCCCCAAAGGGCTCTCGGCCCACAGTTTGAGAACCACTGGTCTATAACCAATTTTTGTGTGTAAGTTATTTCTCTAAGATAAAGGTAAAAATATACCTGAATAGGACAAAACAAATGGACAAGAAAACAAAACAAAACAAAACAAGAACCAAGGAATAAACACAAATACGTACAGATGGAGAGGCACGCATAGTCACACCTTTTTTTTTGTTTTAAAAACAAAAACAAAACTCAGACAAAACATGATATCAAAAAAGAATAAAATAATCCTCCAAAAATACCATACCATTGTGTTGGCCATCTACTGATGGGCATGGGACTTCCCTTCGTATGGTATTCCCTGCTGCTATAGCCTAGACAGTAAGTATTTTTTTAACAGAAAATTTTGGGTGAGGCATGTGGCTCAATGGTATAGTCCTTATGTAGCATGTTCAAGGAACCGACCTCCTTCCCTCCCTTCCTCTCTCCCTCCTTCCCTAAGACAGATCCTCAATTTATAGCCCTGGCTGACCTGGAACTCACCATGTGAGCTAAGTTGTCCTCCCCATTCAGACTCACTTGCCTCTGCCCCCTAAGTTCTGGGAATAAAGGCACTATCATACCAGGTTATAAAGTTGTCGTACAAGGACTAAAAAATAGCAACAAAAAATATAGTAAATACATATACACATGTCAATATCAGTTATTATTTTCATGATCAGATTTTATGTTCTGTGTACAATTGTTGAACTTTCACATAATTTGTTCTATGGCAGGTTTATGTAATCGGCAACATCGCAGGCATGAATGATGGCTTTGTGTTGTGAGTAGCATCATTAAGCAATAGAATAGAAGAATAGTTTTAAAAGCCCAGAACAGTCATGTGTTCTAAAACACTACTTTGGTCTGTGGCAATCCCATTTATAATGATATTCCAATAAATTATGTAATGGAGCTGAAATTTCATTAAGATTTCACATAGAAAATCCAGCATTATAAATCAAATTAAATAAATAGTACAAATAGTAAGTTTGATACAAAATATAAATTTCCGTATTTTACACAATCTAGAAAATAATTGTACTTAAGTACATGAAAAAGCTGTGTGGTTTGGTTGGTCGGCATAATGATTTTGTATTAGATGTAAAAATAGTATCAGCACTGGTTTGAAAATATAAAAAGGCATTACTAATAGATAGTAAAGTACAGGAGAGAGGCAAAATGGAGTTGGTTAGGAATTACTAACTGTTTTATATAGCCTTCTTACTAAGAAGCTGTTATCTTGGTAATTAAGATAGCTAGAAATAATAAAGTGAGGATATAAAAATTACTGTGCATGATATGTGTGTGTATGCACACCATACAGTTACATGGGAGCCAGAGGTGGTGTCACATTTCTCTTCCCCCATCTTTGTGTGGGTTCTGGGAAGTAAAAGGAGAGTGTGCAACACGGGCTTCTGCTGGCTGAGCCTCTTGGTGGTGCTAAAGTGAAACTCCCTGAAAAAAATTACAGTTTGCTTTCATGAGGAAGTAATAGGAGGTAGTAAATTGAAGCCAGAATGCTTCACACTTTAATGTTTCCTATAAACTCTTTCAGTGGTGTGAATGTGTGTACCTCTCCATCTGTATATGTTTCTTAAGGTTTTTTTCTTGGTTCTCTTTTGTTTGTTTTTTTTTTTCTTGGTTCTCTTTTGTTTGTTTTCTTGTCCATTTGTTTTGTCCTATTCAGGTTTATTTTTATCTTAGAGAAATAACTTACACACAAAAAACCTTATAGACCAGTGGTCCTCAACTTCTGGGCCATCTATTTAATTAGAGAACAAAGTTAGAGGTAGAGAATATTAAAGGTAGGTATTGAAGGAGTTGAGTAGGGTTAACCATTTTCCCTATTTGTTTTGATGTGGTATGCAGCACTCTCTCTGGGGCTGGTTCCCTATGTTTTCAGCACCCTCATGGTAGCTAACCACTGCCTATAGCTCTGCTTTCAGACATCCAGTGCCTTCCTCTGACCTCTGCAGGCACACACACACATGCTGTATATAAACACCGGCAAAGCACTCACACATGCTAAAGTAAATCTCTATGAAGTAAAGACAGTAAAAAAGAGCTCCATCTTCAGTGATTATTGCTAGTTAACTTGAGAGTTACAGCTTGAGTATTCTGTAGTAGAGCTTACAAATGGATGCTTAACCAGGATCTGTGAGCAAAGGATATATAGTCAGAACTACCATTACTTTTTAGTCTGATTATTTCAGCTTCTAACCTTCAGCCTCACTTGTCACTGGCTTGAGATGTTTTTGTTTTTTGTTTTTTTTTTGTTTTTATTTTTGTTTTTTTGAATGGGAAATTGTCATTTTTGCTTTTGAAGAGGATCCTACCCTGTCTGTAGTTTTTACCTGCTCCATTTTAGTTTCCAGTTCTGCTTTGGTTTATATTCCCTTTTTTCCAAAATGCAGTTTTGTCTTAAGTGAAAAAAAGATAGGTTTACATTAGATATACTTTGACCTACGTCTGAAGAACAGGTTGAAACAGTGAGCAAGTGTGGGAATAAACAGAAGATTAGCTAGTAATAAATAATAAGTTGACAGTTTCTTAGGAATAGTGTGGGTTTTCAGATACTCTGAACACTTAGTGTCTTTTTACTTCTCATGTAAATACTTTCTCACATAAGCATCACATTCTGCGGGAAGATGGCTTATTTTAAGACAGGAATCTGATGTTTTGTTTGTTTGTTGGGTGTGTGTGTGGGGGGGGGGTGTTTCAAAATTGCCCTGTTTTATCCTCTGATGTTATCCTACTGCCTCTAAGATTAAATGAGTTCAGATTTTATGGCTTTTTCTTTCCTGTGTGTACAGGGATGTACCTTTGTCAAGCTGAATGCTGATAAGGTTAAAGTTGGGGTTTGACATATATTTCTCCTTGTGTGAATGGTGGGATGATAAAATAGGAAGGGAGGGAGACTGAGGACAAAGGTCTCCAACAATTTTGAGAAAAGGAATTAAAGTGTGCTGTTAGTGTATGAGAGCTGTTTTTGTAGTTGGACAGACAGGGCTTGGTGGATTACTAAATTTGTCTTAGTAGCTAGATGGGTTATATAATATAAATGATAAGATCAGTCACATAAACTTAGACTGTGTGAGTTCTCAGAATAACCTAAGGAAGTTACAGTTAGGTTGAACTTGATACTGAATAATCTGTTAGTTTATAGTAAAGTGAGTACAGACAGTGACATTAATTCATTTGTCATCAGTTTAATCAAAGCAAATTTATTTTTATCTTTCTCTAG	TGAGTTCTCAGAATAACCTAAGGAAGTTACAGTTAGGTTGAACTTGATACTGAATAATCTGTTAGTTTATAGTAAAGTGAGTACAGACAGTGACATTAATTCATTTGTCATCAGTTTAATCAAAGCAAATTTATTTTTATCTTTCTCTAG	TTGGAAGATGCTGGCTCAAGTAGTTTAGATAATCTACTGAGTAGATATATCTCAGGCAGTCATCTACCCCCTCAGCCTACAAGTACCATGAATCCTTCCCCAGGACCCTCTGCGTTATCACCTGGATCTTCAG	CCAAAGACAAGTATGCCTAGAGTTACATTT	CAAGTATGC	AGTACCTTCTTTTTAAAACAGCATTCAAAT	AGTACCTTCTTTTTAAAACAGCA	ACCTATACAGGTCTGTATTTAAGCTAAGCA	CAGGTCTGT	TTATTTTTATCTTTCTCTAGTTGGAAGATG	TTATTTTTATCTTTCTCTAGTTG
8022	ENSMUSG00000008305.19	Tle1	chr4	-	72087328	72087433	72076449	72076654	72088944	72089007	8022	90	85	91	3	0	0	125	105	65	6	5	3	229	124	0.000977156	0.036325	0.942	1	1	0.919	0.919	0.921	0.061	72087078	72087683	chr4:72087078-72087683:-	scr_included	72087328,72087433,chr4,-,ENSMUSG00000008305.19		yes	106	63	205	0.59434	1.93396	1511	10673	14.2547	100.689	0.566038	0.393117	0.444444	0.406165	0.590244	0.785185	0.694507	0.717558	1.04276	-6.29538	-6.12133	150	150	0.4	0.333333	0.433333	0.6	9.82	7.69	-16.68	2.85	4.84	-26.5	26	TGCTAACAC	3.63559	0.904762	1	21	47	2.42811	5	32	TGCTAACAC,CGCTCATTG,AGCTGATGC	2.01836	0.814815	1	21	47	1.38928	100	CTCTTACTC	0.9945	0.915789	1	94	202	1.70433	3	100	CTCTTACTC,CTATCACCA,CTTTTACTT	-0.211768	0.894309	1	94	202	1.31578	ENSMUST00000030095.11:ENSMUST00000072695.13:ENSMUST00000074216.14:ENSMUST00000102848.9:ENSMUST00000107337.8:ENSMUST00000132550.8:ENSMUST00000134225.2:ENSMUST00000137075.2	81614.5	19	6	0.3	1	2	3	10	8	0	0	1	0.125	7	0.875	0	0	no		0	ACTGAAATCGCCAAGAGATTGAACACCATTTGTGCCCAAGTCATCCCATTTCTGTCTCAGGAA	GTAAGTAAAATGTTCAGCTGTTAAAGTGCAATTATGTTGCTTCTGTTTGCAAATTAGCCAGTTTTAAGATGTTAATTTTATCACTGGGAACAAGTGTGAAGAACATCTGTTACATCTCAAATGTGTCAACCCTGTCATTCTGTCTAAGGCATCCAAGGGCAGGCTGCTGGAGGGATGACAGTATCTCAACCCTAAATTATTATTTTTTGAAAAGTGACCATGAAGCATAAAGAACCCCCCCCTTCTCTCTGTGTGTGTGTGCGAGAGAGAGAGAGAGAGAGAGAGAGAGAGAGAGAGAGAGAGAGAGAGAGAGAAAGAGAAAGTGTGTGTGTGTGTGTGTGTGTGTGTGTGTGTGTGTGTGTGTGTGACTATGGCCTGAACTCCTTGTGTAGAATAAGCTGGTCTGAAATTCACAAAGAGCTGTCTGCCCCTTTCTCGATGCCACCACCGCTGGCTAGGCCTGTGTTTGAGTAATATGTGCTTGATATGGTTCGGGTACCCTTTTCTGTTTTCTTGAGCTGACTTGAAAAGTCACTGCATTGGGATTGATCTACATGAAAGCAGGGACTTAATATATAATCAAGATTCGTTCCATGGAGAGTGTAGGTGGTAATCATCAAAAGGATAAAATGAGTATTCATATCAATCTTGATTCACAGAGTAATAGACAGAGATAAGCCATGTGGTTTGAGTTTACGTTAAAATGTTCAGAGGGAGTCCTTCATAGGAGTAATTGGAGATTAGCTCAGCATTGTATTTCAGTTTTGCTTTGAAAGTGTTATCTTCTTTTCAGTACAGAGGAATAATGTTTTCAGTATGTAAAGATAAACTTATGGTGACACGGAAGGCCCAGCTTTGGGAGGTTAGAGTGTGGAGTTGGCTGTAGAGCACCCGGAGCTCCCTCCTGATTTGTTGCCAGCTTTCAGTGACCCTAGTCTCAACTAGTCTCCTCAAATTAACTGTGGCTATATTTTAATTAAGTGTAGAGTTGGGGAGTGGACAAGGTGAGTTTTCATTCTTTAAATTGAAAACAGAACTTTCTCCTTGGAGTGTAACACCAAAAGGCTAAGATAAATATTGGGAAATTTTCTGTTTTTTTTTTTTTTTTTTTTTTTTTTTTTTTAATACTGCTGATGCATCTAGATTTTTTTTTTTTTTTACATCAGAGAAAATACAGACTGACTGCTTCCATTTTTAAGTTTCAAGAGAGGTGTTTGAATAAATATCATGTGCACAAACACACCACCATAACCTAGAACAGTCATCCATGTCCTGTTTTTTTTAGTATCTAAAGACAGGTCACCATTGATGTCCATTCTGATATTTACTACCCCACTAGGAGTATAGTGATGCCTGGAACCCTTCAGAAATAAAGGGAAGCACCGCTCATTGTCCTTGTTGTTGTTCTGCAAAGTGACTCTTGCATGATGACCCAGTTTTGGTCTTTGTTGTCAGAGTGAACAGGGACATGCTTAGCTGATGCTAACACTTTTTTCTCCTTGTTTTCAAAG	CTTCAGAAATAAAGGGAAGCACCGCTCATTGTCCTTGTTGTTGTTCTGCAAAGTGACTCTTGCATGATGACCCAGTTTTGGTCTTTGTTGTCAGAGTGAACAGGGACATGCTTAGCTGATGCTAACACTTTTTTCTCCTTGTTTTCAAAG	CATCAACAACAGGTGGCCCAGGCTGTGGAACGTGCCAAACAGGTGACCATGGCAGAGTTGAATGCCATCATCGGGGTACGTGGCCTACCAGGTCTACCTCCTACAG	TGTGTATCACCAGCTTTTATTTCTTTATGGTTTGATGGCATAGTACACAACTAAGTTTGTGTAACTTAGAGATGACTGATTTGATTAATCAGAGGGTGAAAGGGGGTTCGGGTTGTGTGGAGATGTATAGGGAAGAGTAAGAAATAGCACAAGATCGATGAGAGGAGAACACTAGAAGAGGATGGAAGTAACTCTCCTAAATGGAGAAGTAGAGACGTTTATCCAGAGATCCTTGGAACCACCCTTGTTTGCTGCTAGTGGGGTAGAAGCTTTAGATCACTTTCTAAACACTTTCCTTGCTTTCTTCTGTCGAGTGCCGTTCTACCACAGTGAGGTCAACATAGGACTCTGACTTATTCCCAAGTAGTTCTTGCCTTGTGCTTTCTAGGCACTGAAACCTGTGTGGTTGTTTGATTCCTTTCTTTCTTGTTCCCCTTTCATGAATTTTAAAGTGGCATGCCAATGAAAAACTCCCTCACCAGGGAAGGAGTGTTAATTGTCTGCCCTAGTGCTTTGTGGCCTTTCAGGGTTCATGTCTCTTGAGTTCAGCTATCTCTTCTTGCTGGTGAAGTTGGTTTCTCTTGTCAATCACAAGTTATTTGTTCTGCATTAAGGGATCTAGTGAGCTGGGCATTCTGTCTCTTCCTTTGCTGGAGTTTAGCTCCACCCACTGTAGGACCTAAGGTGGTTCTCACATGCTCTGCTCCTTTAGATTATTAAAGGAAAGAAGGAGCTGAAATGGAGGTGGGGTCCTTTATTTTATTCATAGGCAAGTTCCTCGAATGAATTCAAAATCATTCATTTATCAATTTATGTTAATTGCTTGTGAGAAGATGCCCTGCTGGTCTTTATAGTTCCCTCAGACACTTTGTAATGATAATTAGACATGCTGCTGTAGGGATTAAGAGTGCCATAGTCCAGTGCTGTGACAGACAATGGAACCAGTTAATCTATCAAGGTTTAAAATTACATCCCCACTGGAGATGGGAAAAACACAAGAGCCAAGGAGGATTAAAGAATGAGCCCCAGCTTGAAAACCCTCCTTTCATCAGTTTCTCAATTGCAGATCTGCAGTTGGGGTGCCTGTGGTAAGCTGTTGGCAGTCAATTAGGTGAAATAAACTGGGAGGGTGACCTTCATTTCCTTTTAATAGCTTTTTCCTCCGTGAACCAGGGAGCTTCAGTGGATTTTCAGCTTAGATTTTATTCAAGCCGCTTTATTGCACTTGACAGCTTAGCTCTGCATAAACAGTTCTCCCTCCTTCCCCCCAGGTCTGGGCTCTGTCTTTCTTCCCCTCCTGTATCACATTTTTGACTGTTACTTAGTGGGCTCTCTAATCACATTCAACAAAGAACACAATTATGCCTGCATTTGTCTGCTGCCTTCTCTACCCTTTTCTTGTGTAATGAATTGCTTTATTTCAGAGATCAAATCAAATATTCACTGGCATTTTTGCACATACCGTGTTTGATTAGAAGAGACTAATCGCGATTATACTTGGAGCTGGAGCTGGAGCAAGAAATTTTTTTTTTAACCAAATGAATGAGGATGGAAAAGCCTGTTTTGATTAAAAGAAAACATATGCAAAGCAGATCTCAAGGGCCCTGTTCAACTTTGTGGGACATGTTTGTTTTCTGATAGGATCTAAATTTTTACATGTAATTTTTCTGGTCTTTGTTTGGCAGTACTGGGGATTGGACCTTCGGCCTCACACATACTAAGAAAGCACCCTCTACAAGTGAGCCACATGGCCAGCTATGTGTCATTTTTCAGTAATAGAATCAATACCGGTCTGTAAGTTCTCAGAGACACTGCTCAGACCTGGAAAGTCTTTGTACCTACTTTGCGAAAGGAGGAAATTTATTAGCCAGACAGATATTTATAGTTAATATTCATTTTAAATAGAATCAGAAAATAAAAATAGGTTATTTCAGAAGGGTGGATGAATTGCAAATTTTATTAATGGCTTTAGTTGAGGAAAACGTGTTGAGATTATAAAGTAAGATTAGCTTGATAGTAATAACTCAAGTTGGAGAATTGGGCCAAGAGTTAATGTTTCACGGTGTGTTCAGCATTTTAGCATATACAGTTTTTAGTCACTCAGATGGTAGGGTCTGTATATTAATTTATGACAGGAGCTTTGAAAGCTTGCACTGATCAGAAATAGCCCCTCACTTTACTTTCATGCTATGGCATATGCTTGATTTTTGCTTGAAAAGAATTGCATCTATCCTAGAAAATCGAAGTAGCATAAAATCGGACTGACAATTCAGTGGACCTTTGCACCCCTTCATTGCACATGCAGTGTGCCAGCCTGTCTGGCCAGAGGGGAGGAAGCACTGGGAGACTGTTCATTCAGCAGCTGTGCAGAGAAAATGCAGCCTGTTTGATAGCAGCTGTCAGATTGTTCTAGGATGGGTTAGGGTAAGGGACAATGGGAGAGGCCAAGCTCTTCATCTTCATTGACTTTCAGGCTAAGAAAAGAAAAGGTTTAGTTAGACATCTATTTTAAGTGTGAAAGATCATGAAAGAGTACCCTTTAACATGCAAGTGGGATGAAACCCTTCCCTTCCTTTCAAGGTACTATCTCTTATGGGTTGCTGGACTTAGCTAAAGATATTTTAGCAAGTAACCCGAACTTGTCAAGGACGCAAAACTCTTGGTGAACTCAGCTTCTGTTCTTGGCCCGACTGCTCCTGACTGGGGGAGTAGGAAAGTTCTTTTCTTGTGTCCTTGTTGAGTGAGTAATGCCAGTTTCTTACCAGCCTGTTAATGTTCTCCAATGTATGAGATTTTAGTTCTTTTCTACTGGCCTTCAGCCTTTATCTAGCATACTCATATTTAAGGGAGATTTTTTTTTTTTTACGTAGTTCCTTTTCAACTAAATTACTCAAATATTTTTGTTCCTTTTTTTAGAGATAGGATTTTACTGTATAGCTCTAGCTGATTTGCAACTAGCTGTGTAGACCATGTTGAACAACCTCACAGAGATGCCTCCGAGTGCCTCTGCTCTCTGAGTGCTAGGATTAAAGGTACTTGGCCAACGCACCTGGTCTTTTGTTGACCTGCTCAAAGCAGCTTTGATAGCAAACTGGTTGACTGGCAGAATATTAACTACAACACTTCTTTTCTTTTGTGTGTGCGAGTGTGTGTGCCCGCGCGTGCGCATGCGTGTTGATCCTTTTGCTGTTTACATAGATAGGTTTCATTTCTGCAAACTTAGGATCTTGGATGTGCTGCTACACATGCATTTTACTGCTGAGCTAGCACTCCAGCCTTCTGTTTAGGGTTACGTACTCTGAAGTTCAATGGGAGGACAGATGGAGGTATGGCTAGACGATGTTGGTTTTCATACTCAGTAGGAGAGTACCCTAGTACCCTGCCTTTGTGATTTTAAGAGGTACAGTAGAAATTATCTTTCCTGTCTACAAAATGCTAGATCTTTTGGTAGTGGCCTCATTGTTGACTATATAAGAAAATTTGAACAGTTTTCTATACCACTATGTGAACTCTGGAACTCAAGAAATTAGAAGGGAATCTGGGGAACCTTATTTTTCTTTGTAATCTACTTGATTACAAAGAACATAGTAGGACTTATTTTTCATGCATAGATCTTCTATGAAGACAAGGATGGTTTCATTTACTGGTTAGATTTCTACATTCCTGCTTCATAGGCAAACTCACACCTCTGTATACTTTAAATCGACTTTGTATGAAACAAACAAACAAAGAAAAGCTTAGATTTTTGTGCATTTGATAGCTGTGGAATGTGTGTGGGGGGGGGGGATACCTGTGTGTCTGCCCAGGGAGGGGGCTACAATTGCCGAAGATAATCACTTACGGACGTAAAAACCACTGCACTGTTGCCTGAGATGATTGGGTCAGGGGTTAGCAAACTTGGATTATTTTCCTTCAGCTATAGGTGTTGGTTCTCGGTGAGACTGTAGTGTTGGAACTTTAAAGACGATGAGCTTCGAAGTCTTAGGTCTATGCAGCTAATAGCAGGGAAGCCTGTCTTTAACCCAGCCTTACATGCCTTTCTAGAAGAGTGGCCATCCTGCTACTTGGAGACCACGAAGGTACAGTAAACATGGATCTTGTTTCAAAGACTTAAACCTTAAATTCCAGTAGTCTAGGAAGTCCTACATGTTCTGCCCCCCCATTTCTTCTTTCATAAAATGGTCTCACTTGTATAGCTAGCCCAGGCTGAACTGAAACTCAAATACAACTGTTTGAGCTTTCCTCATACAACGATTATAGATGTACATACCACTACACCCAGCTAGAAAATCAGTTTTTCTGTATATTCTGTTTCTTCTGGTTAAGTCAGTTTGATTTTCGATGTTAGTTTTTAAATAGAATACAGCCTAGTATCTCACATAGATATGGAGCTTGGACTTGATGTCAGGATATTTTCATAAATGTCTTGATTTTCCCACAGTTAATGTGCATTGTAGTAACTGGAAATGTTGTAATTTCTCTTCCAGGTGCTAAGATGTGAAATTTTAGTTGATTCCTTGGTATGAGCGTTTCATGCTTAAACACATATATGTTTTTAAGAGGGAGAAACTGCTTCATAGAATATAGGATATCACATTTTATAGGTTAAGCATGGTATATGAGCTTTTTTAATATTGAGAGACAGTTCATGTTAAATTGACTCTTTAAGTCATACAGTTAATTAGTTAGTGTATTTAACCATCACTGTCTCATTCTGAAATGTATTTGTCACTACTGAAAGAAACCCTGTGTCTATTATCATTGACGTCCCATGTCCTCTTTTCTAACACTAGCTTGAATATATAAATAAATTCATTTAATATATAGCCATTCGTATTCATAGCACACTGTCTTGAAGGTGTTCCTGCCTTCTAGCTAAGTATCCCTAAGTGGCCTGGGAATTGCTATGTAGACCAGGCTGGCTACAAACTCACAGGAATTTCCCTGCTTATTATGCCTCTGGAGTGTTGGAATTAAAGAATAAGCTTTGGTACTCAGATCATTTATGTTTTGAGACAGGGTCTGTGGAGCTGAGAATGACCTTGAACTTCTGAGAATTTGATCATAGTCTTCTGAGTGCTAGGATTGTAGACCTGCTGTACTGTGGCCCTTATGCAGTACTGGGCATCAGCTCCAGGGCTAAATGTACATTAGGGAAATGCTCTACCAAGTAAATTAGACTTGATTATTTTTAGTCAATTTTATTAAGGAACAATAACATGGCATGCATTTATCCCTTTTATTTTTCCTTTTGTAAGTTCAATAAATGATCAGGTTGTGTCTACTTGGTGGCTGTTTTGGATAATCCTGCTATGAATTATTTCCAGGAGTTGATTTCTATCCTTTCACCATATGTGTCCCCAGGATAGGACTCAGTTCTTCAGGCTTGGCAGCAGGGGACTATCTCTGGTCGATTTGTAAGTTTTTAATGCAGATTTTTCTCTTCTGTTGGGAGTAAACCTAGGAGTGGGATTTATAGGTCATTAGGTAGATTTATCTTTAATTCCCAACATCCATTCTATTTTCCAAGTGCCTGCACCATTTTATATCTCCCATAGTGTGTGGATTCCAGTTTCTGTCCCATACATTTTCCTACCTTGTCTACTTTGTAGAGTCTAGCCACTCTGGCGTAAAGAGGTAGCTTCCTGTGTTTTCATTTACAACTCCTCTCTGGTTTTTGAAATGGATCTACGTAACATGGTTTTTTTAAAGTGTGTTCTTGTTCAGACCCTTTAAGTACTAGAGATCAGACATAAGTCAGGCAGTGAAGGTGGGATAGATAGTGTAGTGGCTAGACAAATGAGTTGGCCTCAGCAAAATTCAGAAAGAGTAAAGATGGCAAGTATTGAGAGGTGTGGCTGTTTCTTACTAATCCCTTTCTGGGTTTCTGTCACTTTCTTGTTGCTTTTTCAGCTTTATTGGAGCACTATAGACAAATAGAAATTCTATTTAAGAAGTATAACTTAGTGTTTTGATTATATTATCACAATCAAGCAGATGAACATGTTAATCATCCCATAGTCTAATATCTGTGTAGGCACTTAAGATCTCTTAGCAATGTCAAACACACAACATGGTATACACACAACACAGCCCATGGCCACCATGCCTTATCTTAGATTTCCAGAAGTTACCCTATATAAATTGAAACTTTGAATCATTTGGTCATCATCTCCTATTTTCCCAACTCCGGGTAACGACTTCTCATTCTACTCTGTTCTTCTCTTAGAATCCAGACCCAGGTTGGGCCTGAGGATGTCGATTAATTAAGAGTGCTTGTCTATGACACATGAAGCTCTGAATTCGATCCCCAATACTTCCACAAATTGTGTATAGTGGAAAATATCTCAAATTTTAAAAGTCAGGGTTATCTTAGCTACATAATGAGTTGGAGGATGCCACCCCCACCCCCAGCTACTCAAGGGCCTGGATTAACAGTGATAGCAGCAAAGCACATACATTGGCTGTTGGGATGATACTGCAGTGAGCATGTGAGTGCAGATGTCTGTTTGAGACAATTTTATTTCCTTCAGGTATATATCTACAATAGGATTGCTGTATCACTTGTTTTGAATTTTTTATTTTTATTTTTTAGAAGCTGTCTAGTGTTTTCTATAATAATGTTAGTAGTTTAGGTTCCCAGAAACACTATCTGTAGATTCACTTTTTGCTATACCTTTTACTAAAACTTGTCTGGTTTCCTTTGATATTATCTTCCTGAAGGGCATCTCAGTGTTTCTGAATGACCGCTGATGACCAGTGATGGATGCATTTTGATATTTCCTTGATATGACCCATTTTTTGAGAATTCATTTTGTCTGTTAATTTGCTATTTCCTGTTGCCGAATTCAATTATAATGTGCAGACGTTTTGTCCTATTTCTTGGATCATCCATGAGTTGTTTTCTGGGCACTTTTAGTGCATGGCTACTTTATCTTTACTTCTTTCAAGTGGCTGGAGAATTGTCGGTCCCAGTGAGCAGCTGCTTTCTGGTTGTCACTGTTGCCCCTCTTGGAGAAAGAGGCCTTTCATGTAATAGGAGATTTCAGACAGTTCTTGTAGTGGCCTTGAGGGCCATGCTGCCAGCCAAACTTCCCACTTGGTCATTCAGGGAGCCGCTTTCTTTATGTTCTCCAGACCCCGAGATAAGAACCGAAGCCGCCTGTCTTGTCAAAAACAGCTGTACACACTGTTTTTCTTGTGTCTCTATGTAGTGTTAAACTACTGAGAAGTCCTAATTTTAAAAAAAAACAATTCTAATGCCTGTATAGGCGTGTGAATTAACCCATCCTTGCTGTCATGTTAAAAACAAGTGACAGATGACATTTGGGTCTGTGGAGGGCAGGTGCATAAAAGTTTTCTAAATGACAGAACTGTTGTCTGGCTGTCTAGCAATGCCAGCATTGTATTTGACCTAAGACACATTTTTAACTGGTGTTGCTGCTTCGTACTCTGGGAAAGAGTGATATGTACCAGACTGTCTTAGGAACCTTGGAGAGAGAGTGTTCCTTTAGTAACAGATGGAATGAGGTGTCGGCTGCCCCTCTAGAGTTAACTGAGTCTGATGAGAACCTTCTATTTAAAATACATGTTTTATTTATTTTAAGATTTCTGCTTTTCCCATATTATCTGCTTTTGGAAGGAAGGCCAATGCTGTGTCTGGGAACTTGATTCTCCTTTACAAGTCTCCTTGAAAGAGAGCAGGGATATGGGAACAAGCATTGAGAAGTATCATTGAGAGAAGCTATGCTCAGGAAGTCTAAGAACAAGCTTGTATTTGTCACTGCCCTTAGGCTCCATGGTAAAGGTGGATTTGTGACTGAGTACACGGAGTTGGGTGATCTCTACAGCATTTGTCCTGGCTGCCCTGGGAGAAAAACAAAGCTGTCTTTGGAGGAGGTTGACTTCCTCCTCCCTTGTGCTATGAACGTGAACTTGACCTTTTTTTTAGGAAGCAGAGAGGATTTTAGTGCTCGAGGCTCTGAGCCCTGTGTCATATTTGAATCTTTGCACCCTACCTTAGGTGAGTTGTGGCTTCAGCTGGGATATTAAACATGAGTGTGTTTCCTTGGAGAATGGGAGGCGCACACTCAATTTTCCAGTACCCTAGAACATCTAGATGGTTGTGACCCATCTCTTTGTTCCTCAGTTTTACTACTTTTTTATGACATATTTGCTGTTGTGCTCTTAAAATTATAGAATTTATAAAAATATTTTTGTTAAAGGAAATAAAAATGTTTTAAGTTTCCTGAGCCAAAGATGATTGATCCCAGTTACCTCTAAGTGACAGACATCTGTTTTTGCAGGGCCTGGAGAACAGGACAGGGTAGGAGTAGAAGTTCTCTGGGCAGTTAGTCTGTTGAATATTCCCATTGATAGTCATTACCCCAACTCTTTGGTTTAAACACACACATCCTTCACAACTGACAAAGTTTATTTAGGGCTATGTAAGCTCAGCCCTCTTTTTAGTAGTGTATTTTGATCAGCTTTCTAGTTTTGTTTTTGTTTTTTGTTTTTTTCTTTCCGGAAGTTACCTTGGAATAGGGGGGATAGGGTGTAAGTCTTATCTGCGTGGATACCCTATGCTCCCTAGCACAGACTGGCTGCCAACTAAAATCCCGTCTCTGAGGTGCTCAGCCAGTGGTTCAGTCATGCAAGCTTGTGGAGGGCTAAGAGGGGTGTCATGCTGTGCTTGTCTGTTCTGCTCTGTGCAGTCTCTTCTTCTCTAATCAGAGCTGTGCCTAATGACCCGAGGCGGGCTTGTGTTCGCTTCACTGCTTCTCCGAAGCTGGACGTGGCTCGTGCTCGCGATGTAATGATAGTAATTGCTAGCAGGGCAGGCCTGCTCTTCATCCTCCTCCAAGCACATTTCTTATGGCAGGTGTCTCGTTCCTAACTAAGTGCTAATGAGCGTGCCTAGCGGACCGGATGCTGCTGCTGCTTCTTCAGGTTTACGTCCCACTGGTGCTGAGCTCTTAAAAGGTGACAGAGCAAGAATTAGTGTCTTCTGGATGACAGGAAGGTGATTGTACATGTAAAGAAACTGATTGTGATCTCGAGTGCAGAATGAGTAATTTATAAATACTTTCCAAGAACGTTATTAATGCTGTCTGTTTGGGCCTCACCCCTGTTTTCCATTTACCCCTCTAATTAAAACTAATTCTCTTAGGAGTTGAAGTTTGAGATGAAGGTGGACTACTAAAGCTTTTTAAAGGTTCTGGGAGTGAAAAAATTAACTGTAAAAAATCGCTGATTTTCATTGCTTAAGATGTTGCTTTTTTGTTTACTCCTGAGGGTAGGGAGCTTATCTGAATTGGAATTAAAAATGAATTTCTGGTGTGGGTGGAAGCTACTGAACTCAGCTGTGAAGTATTCTGTGTGTTCCAGTCAGGAGTGGGCAATAAACAAGCCATTTACCCCTGAGAAATGAACACGAATTAGAACCTTAAGAATTTTCAAATATTACACCTTAGAAATATTTAACTGGTTTTAATATTTAACTGTTTATACTGTCTCATCAAAAATAAATTCTATATTGGACTGCTGAAATACATCTAGATAGATGGTCCTGGGCCGCTTCTTAAATATTTGCTTATTTTAAGTGTAATGCATGAGAGCAGTAGTGTGGTTTCTTAAGGACAGGTTTGTAATTTTTGCAATGTATTAGGTGATAGAGTCAGCATAGATGGCAGAACAGAGTGGGGCCCTCTACATCTCTGCAGACGGTAGACAGTGCTTCTCCTCTCCAGGTCTCAACCTCTCGGTCTCAACACTTTGTTCTGTAACATAGCCAAGGTGTGTGGGGCTGGGTTTCAGGAATGAAGTTTGGGTGAAAAGAGTAACTGAAACCTTGACTTGAAGGTTTCTTCCAGTGGTCAGCCTGCTTCCTAGGCCCATCTCCTGCCTAGGGTAGTATGGGGCAGCTGTAGGGCTCACTGACACTTCCTTCACCTTAGTGAACCTCAACAAATGCCATGGAGCTTGGTTGCTTCAGAGAAATGAGAAAGTCACTGCTTCCTTACAGTCTCAGAGGGCTCTGTGAGTTAGGGATACAGTACAAGGTGTCATCCAGATGCTGGCATTTCTTGCTCTCTGAGTTTTGTGATAGTTAATGTTGGATGAAATGTTTTTACCCCATAAATAGTGGGGTTACTTCATTGAGGGGTATTTACCATATACCTTGGTTAACTTCAGTTAGCTCAGGACAGGTGTCCAGCTTAGAGTCGGTGACACATTGAAGTTTCGCCTCAGAGGCACTTAAATCTAGATGAGGTACATACATAAATCTTTTAAAGTAGCTAGGCATGCCCAATAATGAGGTTTGTTCAGGTGGCTTGCAGCAAAAAGTGGCAGGTGAAAACTCTAGGTTAGATTTGGGGATTGGCCGGGGTGATTACTGAGGGACAAAAACTTTTGATGAGTTGAAAGCACTAACCTCATTTCCTCTTTCCTACCTCTGTCTCTGTTTCCTTCTCTGTGTCCAACTTGTGGTTCCTTCCTACATGTTCTGTTATTTCTACTTTTCCTCTGGATGGTTTCTCTATCACCACTACTGCCACCTCCTCCTCCTCTTACTCCTCTTCTTTCTCCTGTTTCTCCTTTTCCTCCTCCTCTTCTTCCTTTTACTTCTCTACCCCTTCTCTTCCTCCTCCTCCTCCAACCACTGCCAACAG	TCCTCTGGATGGTTTCTCTATCACCACTACTGCCACCTCCTCCTCCTCTTACTCCTCTTCTTTCTCCTGTTTCTCCTTTTCCTCCTCCTCTTCTTCCTTTTACTTCTCTACCCCTTCTCTTCCTCCTCCTCCTCCAACCACTGCCAACAG	CAGCAGCAGTTGCAAGCTCAGCATCTCTCCCATGGCCATGGACCCCCAGTACCTCTCACGCCTCACCCTTCAGGACTTCAGCCTCCTGGCATCCCGCCCCTTGGGGGCAGTGCCAGCCTTCTCGCGCTGTCTAGTGCTCTGAGTGGGCAGTCTCACTTGGCAATAAAAGATGACAAGAAGCACCATGATGCAGAGCGCCACAGAGGTGAGAGGCCGGGCAAGCCAGATTAGGCTTTGCTCCCATACTCAGACAGTGCTGCAGAGCTGTGCCTCGCTGTGGAAAGCCCCAGCCCCACACAGAGAGCAAACAGTGAGATAACAGGAGCTGTCTGTCGCAAAGCTTGCTTTCCACTGACACTCAGTTCACCCTGCCACTCTGCAAGGTTTGCCTTGGGCAGCTGTGGGGTTTTTCCGATCTTGCTAGCCCGCAGGCATCTTGACATCTTAGTAACTGCCTTTTTAATCCCAGTGGCCTGTACCATATTATGGAGAACTGTTAACTGCTTAATTGGGTAATTTTCAAAGAAAGTGATGTTTGTTAAATGGGGCGAAATAAGAAGTTAAATTTGAAAGTGAATGTGTTCAAATGAAAGGCTTGACAATTGCATCTGTTACTAGTTTTGTAGGCTTTAATCCTAGTGTGCGTTAAATATTGGGCAAATTGCACTTGACTAATTTTTGAAGAAAAGTAATTTATTCTGTCAAGAAATTAAAAATAGGCTTTGTGTATGGTTAAACTGTAAATCTTATGTTTACAAAAATACTGTAATCTTCAGGAAATCACTGTATTAGGAATGTGCAATGACTTATATAAATAAAGCCATTTTTTGAAACTGCC	GTCTCAGGAAGTAAGTAAAATGTTCAGCTG	GAAGTAAGT	TTTTCTCCTTGTTTTCAAAGCATCAACAAC	TTTTCTCCTTGTTTTCAAAGCAT	CCTCCTACAGTGTGTATCACCAGCTTTTAT	CAGTGTGTA	CCTCCAACCACTGCCAACAGCAGCAGCAGT	CCTCCAACCACTGCCAACAGCAG
1370	ENSMUSG00000045594.11	Glb1	chr9	+	114246028	114246198	114230143	114230337	114249420	114249571	1370	411	448	669	3	4	5	1035	801	424	22	18	5	294	124	0.000989697	0.0366532	0.983	0.979	0.983	0.952	0.949	0.973	0.024	114245778	114246448	chr9:114245778-114246448:+	scr_included	114246028,114246198,chr9,+,ENSMUSG00000045594.11		yes	171	178	151	1.04094	0.883041	15690	3222	91.7544	18.8421	0.532164	0.509496	0.689513	0.486344	0.556291	1.29568	0.957406	0.913899	1.04534	-5.95586	-6.1683	150	150	0.6	0.566667	0.5	0.6	6.69	-19.31	6.35	9.95	-29.26	-0.34	134	GGCTGACTT	2.21626	0.620155	1	9	16	1.73445	10	44	GGCTGACTT,TTCTGACCT,TTCTCACGG	2.21626	0.641026	6	13	19	1.49428	77	TGCTCACAG	1.70322	0.652778	12	23	50	0.800391	5	77	TGCTCACAG,CGTTCAGCT,GCCTTAGCA	-0.155878	0.627119	4	20	31	0.726495	ENSMUST00000063042.11:ENSMUST00000217583.2	73545.5	15.5	2	0.129167	1	1	2	2	2	0	0	0	0	2	1	0	0	no		0	GGGGCGGGGCGGAGCTGGGGGCGGGTCCTGGCATAGGGTCCTCAACAACCCCCGGAGGTGCAGCGGCTGGCCAGAGCGCCCACTGCCTAACGGAGAGACCCCATCGTGGCGCGATCATGCTCCGGGTCCCCCTGTGTACGCCGCTCCCGCTCCTGGCACTGCTGCAACTGCTGGGCGCTGCGCACGGCATCTAT	GTAAGTCTCCGGTGCCACCGCGCGGGGACGCTCCGCCGCTGGGAAGCGGGCAGAGGCCGAGGAAAGCCGCGGCTCTGCAAAGTCGGGATCCGGGTTACCCTCGATCACCCGCTCAGAGCAGGCAGGCCGCCGAGGCGCAGGCAGTGGTCGGGCCTCCCGTAGGAGGCGGGCCGGACGGGCGGGGCGCGCGTCCTTCCTGGTTGCTGGCGCGCGTGGGTTCCGCTGCGGCGGTCCCGTGTGCACGGACCTGCTTCCCGGTTTGTGCAGCGCGGTCGGGGGCTAGCTGAGGTGCGCCTGAGTCTTTCCAGCTTCGGTTTCTGGGGAGAGGGGTCCAGGCTGCGCGGGGCTGCTAGAGGGCTCCGCGGGCAGTGGCGTGGGGCGCGATCCTTGCGGAGTTCGGGCTTCATGGAACGCTCCGGAAGGAGAAAAAATGGGGTCAGGAGTGGCTCCTGCAGTGGGGTCACAGGAATATTCGCTTTCAGAGACTTCTCCCTTTTCAAACATACTGTTCATGTTTCTCGCTAGCCACCTGCTGGCTGCTTTTAGTTTGAGGTGTGCATCGCCTTGTTTGTTGGAAGCCTTTTTCTTCTTTTAGGGTTTGGCGGTGCGGGAGGAGGGTGGGAAGAGGCCAAGTGCTACAGGCGAGGTCTGGGTGGCAGGGCAGTGGCTGAGGCGCGTGGGACACGCACCTGGGGAGGTCTGCACCGAACCTGCGAAGGGGACAGGGCGTGGTGGAACGGGGCTCCTACTCATTTGCACTTTGAGCGAGTCACCTTGGGGCCCTCCAGATGGACTGAGTCGGGTAAGTTCAAGTACTTGGTAGTAGACTTTGAACCTTGTAGACTTGTAAAAATTACACTCTTGGAAATGGCACACGTTTATCTAAAACCAGAGTTGAAACTTGTTTAAGTTTCTGGAAAACAGTTGCTGAAAATGCTTTCGATTAAGGAGAACGAAAATTTAGTGCCGGCTGCTCCGTCAGAGCTTGAGGTCTTGAGAACCAGTGGGCAGAGGCTCCAACAGGTAGGGGAAAGGAACCCATATATCTGGAGTGTCAGGATGGGCAGGAAGAGATAAGGATTTATGGAGGTGTCACCAGTCTGATGTAAGTCACCAGGCAAGAAATTGAGGTGCCCTGTGAGAGCCGAACCCTGAGACGCTGCTTTGTGATCTCCGCGGGAATTCTTAATTATGTAGCTATCCCTCTTGAGCAGTTAGATTAGAGCCAAGAAATTCCAGCCAACTGGCTTTCAGTTATTTTTGTTTGTTTGCATCTGCAACGTTAACTCTCAAACTTCAGACCTAGATTAAAAATTAAAGCCGGGTGGTGGTGGTACACACCTTTAATCCCAGCACTCGGGAGGCAGAGGCAGGCAGATTTCTGAGTTCGAGGCCAGCCTGGTCTACAGAGTGAGTTCCAGGACAGCTAGGGCTACACAGAGAAACCCTGTCTCTAAAAACAAAACAGAACAAAACAAAAAAAAATAAAATGTGTGTGTGGGGTTGTTTAGTTTTGGGGGGGGAGTTGGTTTTGTTTTTTTTTCCTTTTTCAAGACAGGGTTTCTCTTTGTAGCCCTGGTTGTCCTGGAACTCACTCTGTAGAGCAGGCTGGCCTGGAAGTCAGAGATTCTCCTGCCTCCACCTCCTCCTCCTCTCCCTCCTCCTTCTGTTGTTGTTGTTGTTAGATTTATTTATTTTTCTATGTGACTATACTGTAGCTATCTTCAGACACACCAGAAGAGGACATTGGGTCCCATTACAGATGGTTGTGAGCCACCATGTGGGTGCTGGGAATTAAACTCAGGACCTCTGAAAGAACAGTCCATATTTTTAGCTGATAAGCCATCTCTCCAGTCCCCTCCTGCCAAACCGATTGCACATTAACAAGCAATACACTTGTATGAAGATATGTCTCTCCGTTTTGGGCTAGAGCTGTAATTACTTTAAGAGAAGTCTATTCTTTTGAGTTTGGTTTTTTTTTTGTTTTTTTTTTAAAAGATTTATTTATTTATTATATGTAAGTACACTGTAGCTGTCTTCAGACACTCCAGAAGAGGGAGTCAGATCTCATTAAGGATGGTTGTGAGCCACCATGTGGTTGCTGGGATTTGAACTCCGGACCTTCGGAAGAGCAGTCGGGTGCTCTTACCCACTGAGCCATCTCACCAGCCCCTTTTGTTTTTAATGAGAAGTTCTCATGAACCCTGGCTGGCCTCAAACTTGGTATGTAATCAAACATAGCCTTGGACTTTTGACGATTCTGCCTTTACCTCCTGGGGGCTGGGAGGACCTGGGTGCACCACCATGCCCTGTTTCTGTGGTGCTGAGAGTGGAACCCGGGCTTTGTTCATGCTAGGTCCTCTACAAATTGAGCTACATCCCCAGGCCCAGAAATCAGAATCTTACGTTGCCGTTTGCAATCTGCAGTCAACTCAGATTTTGTTGTTTTTGGAAAACTGTATTATCCACGCACTGGAAGTGTGAAAGTGAGGTTTTACTGTTACATGTTTACATGTAATGACATTTGCAACGGTGCTTTGCTGTTGTTACGAAAACAGTTTTGACTCATGAGAGACTTTCCCCAGACGATATGCTAACATCTGATCACTTAGAATAATAACTTTCCTATTATTAAAAAAAAAGAAAGAAAGAAAACAGACTGGGGACGGGGGCCACTCGAGAAGCAGAAGCGGGAGTCTCAGCCGGGGCTACACAGAGAAACCCTGTCTCAAAAAAAAGGGAGGGGGGAGAATGAGAATGAATGAATGAATGAATGAATGAATATTAGAATATGGTTCATGCCCGTTGTGGGGAATCTTTAACCGTATGAAACACTGTTAAGCCAACAGTAGGAACTGAGGCTGGAGATGCGGTTTGGTTGGTAGAATGCCTGCTGGTGTGCATGAAACCCTCACATAAACCAACTGCATGGTAGAGCATGCCTGTAATCCCCGCACCTGTTGGGTGGAGGCAGGAGGATTGGAAGTTCAGGGTATCCTTGACCACACTGTGAATTCAAGGGCAGCTTGGACTACGTGAGACCTGACCCAAAAGGTCATGTATCACGTCGTGAGTGCCGTGAGTGCGGTGCGTTTTAACAGCAGAGCCTGGCGGCTCACTGGTGTTTGAGTGGCTTGGATTTGAGGCAGGTTGGAGCTGTGGCCGCGGTCCGTGGGCTTTGGTTGAGTGGGAATGAGAATGCTCTGCTGATCTATCTATCCCATAAAGCTGACACCAGTTCCTGGTTGCAGGCGGAGCTGACCCGGAAGTCTCTCACTGGCCACTGTCCTTTCTCAGGAAGTCACTTGCCCCCCAGAGTCCACTGGCACTGAGCCTTGGGGGGGGACTCTTCAGGAGCTGAGAGAATGACGCTCTTCAGGCAGTTGTCGCTGGGCTCCAAGGCTGCCCTGGCTGCAGCCACGGTCTTCCTGTCCATGATCCTCTCCCGCTCCTTTCTGGCTGAGACCCTTGAGCTCCAGGCCTGGCGCTGGCTGTTCCGCCTGCAGCTGATCCTGTTTGTAAACTCGATCATGCTCATTGGCTCCTCGTACATCTGGCGGAGCACCGTGAGCAACCTCAGCCATTCCCCTGCCGTGGAATCTACCTGTTTCCAGATTTGGAAGCTGGCTGTCATGGCGTTTCTGGCCCTGGCACATTCCAGCTTCTTCACCATGCTCTTCTTGGTGGCCGAGGAACCCTACATGTTTTCCTTAACAGCCTACTCCTGCCTGGGTGCCTACATCATCATGGTCTTCTTCCTTTGTATCTTGAATGCCATGGAGCAGGCCTACCAGTTCTTAGCCTGGCGCAGCGGTAGGGTGGTGGGCAGCCTGGACAAGACAAGGCACCTGGTGCTCAGGCCTGCGCTGGCAGTGGCCGTGACGGCGGTGCTCAGTACCATTGGCCTTCTGAATGCTGCCCAGCCCCCAGTGGTGAAAACCGTGGAGGTGCCCATCCATCAGCTGCCCGCCTCCATGGACAACCTCAAGATTGTGCTCCTTTCTGACATTCACTTGGGGCCCACAGTGGGCAGGACCAAGATGGAGATGTTTGTGAGGATGGTGAACAGGCTAGAACCAGACATCACAGTGATCGTGGGCGACCTCTCCGACTCGGAAGCCTCTGTCCTGCGGACGGCAGTGGCTCCTTTGGGCCAGCTCCATTCCCGCCTTGGCACCTACTTCGTCACGGGTAATCACGAGTACTATACATCGGACGTCAGCAACTGGTTCACACTGCTGGAATCCTTGCACGTCCGGCCCCTACATAATGAGAATGTAAAGATTTCTGCCCCCGGGGACCCGGACAGTGCGGGGAGAGATAGAGAATGGGTCTGCTTAGCCGGCGTGGATGACATAGAAGCAGACATCCTTCACTACTCTGGGCATGGCATGGACCTTGACAAGGCTCTGGAGGGCTGCAGCCCAGACGATGCCACCATCTTACTGGCTCATCAGCCTCTGGCTGCCAAGAGAGCCCTCCAGGCTCGGCCAGATATAAACTTGATCCTTTCTGGACACACTCACGCAGGGCAGATCTTCCCCTGGAATGTCGGAGCCTATCTCCTGAACCCTTTCTTTGCTGGGCTCTACCAAGTGGGCAAGGCGACGTTTGTGTATGTTAGCCCAGGTACAGCCTACTATGGGATACCCATGAGGTTGGGGAGCAGGGCAGAAATCACAGAGCTCATCCTGTGGCGGCCTTCATAAACCTGCCCCGAAGGCCCTACCTTGCCTTGCCCTGCCCTGGCCTGACCTTCCTCCATCTCCTGCTCCGTCCCAGCCTTGCCAGCACGACTTTGGCCACAGTCTGCTGGGAACAGCGTTTGCAGTGGGGATGCCTGGCAAGTCCGGGCAGGCTTAACTCTTCAGATAATCAATTGCTTTTTGACGATACACCCGTGGGTCTGCTTGGCCATGGAAGTGCGAACATGCATTTGTTTTCCAGCTGCTGCAGAGAGGGGGTCCTTTTGCAGGGTGTGGGGTGGCTGGAAATGGTACTTCTTGACCAAACGCAGGGAGAGGCAGGAACGCTTGTCTCCTGTGGGTTTAGCCCGTTAGGGCTTGGGTGGGCTCTGGGATTATTTGATTAGAGATAGCTGGTTTGGGCATGGGCCATGTTGAGAGAGGCATCACCTCTCTGCTTGCCTGAGGAGAGTATCACTTTCCTCTTTGTCAATCAAGGTCACCTTTATCGAGGGCATCGGCAAGCCCCATTGAAACATGGGGACCTTTCTGTCTGCACCATGAGGGGTGCTGATTACTGTGCTGGGTGGCTGGGCCAGGGTGGCTTGAGATGAAATCATGGGGACTGTGGTAGGGGATGACTGCCATCCCTTAATGGCAGCTCTGAGTCCCTGTTCTGTGTAGTCTTTGTGTGAGATCATTTAGGAGAGGCTCCTTCTGTGTTTGGGGGTGAGGAAGGACACTGGGTGTGATGAGATACCTCTTTAAAAAAAGGCAGTGACAAATACTTCCCTAGATGGCCCTCCACTCCAGGTTCCAACTCAGTGTGCGAGGGGGAGCTGCCTCCTCCTAAAAGTTCACTCTACAGCCTGATGGTTTAGCATCTTTAGAGGTTACAGTGAACATGGGGTTCTATGTGCAGATAAACAAGACCCTAGAGCCCCACGTTCCCTTCAAAATAGTTCACTTGTTTGAGGAAGGCTTCAGTTCACTCATAGCTAGATGAGGGGAGGCCTCTAAGAGAGTCGCTCATTGCAGGAGGTCATCTGTTAAGTTCTGACTAGTTCATTGATTGGCACCTCCTACCCATCACACCAGCCAGGTTTGGGCCTGAGATTTTAGAGAGAAGCTGAGGTTTCTTGTCTACCCATAGGAAACCTGAAGCTGCCACGGGTATGACCCAGCTCTGCCCCTGCAGGTTGCCCCAGACCCCAGCTATGGAAAGACAGGACTGACCGTCTTACCTGCGTGGGGGGGTTCTAACTGATCTACCTTGGCCTCTGCCCACAGAAGCATAGGGTCATTCATAGGACTTCAGACCCACAAGGAAAACAAAAGGAGCTATCTTGTGCAGTGCCAGAAGATTTGTTGGTCTAGCCTTTGCCAGGGGCAAGAGAGACTTTGCCCTTCACATAGCAGAGAGCTAGCTAGCCCTAAGAAGGCTCTACTGAGATGTGTTTAAGAACATCTAGTCAGCCGGGCGTGGTGGCGCACGCCTTTAATCCCAGCACTCGGGAGGCAGAGGCAGGCGGATTTCTGAGTTCGAGGCCAGCCTGGTCTACAAAGTGAGCTCCAGGACAGCCAGGGCTATACAGAGAAACCCTGTCTCGAAAAACCAAAAAAACCCAAAAAAAAAAAAAAAAAAAAAAAAAAAAGAACATCTAGTTAGCTGAGGGTCCTCTGCCTGGAGGGGGGGCTTCCTGCTGCTTGTGAGAGAGAGTAGAAGCCTGGCAGTGACAAGACCCCCTAGATTCTTAGCTTCCATCATCCCAGAAATGGCTGTACTTCTTGGATCTACCTCAAGGCTGCTTTGCTGAGAGAATGCTGAAAGCTTGTACCTACAGTGAACACACAGTATAATGCTAATGTGCTAATCAGTGAACCAAGACCTGCTAAGGAACATTGCCAAGCACAAGTGCCAAGAATCAATCCAGTGGGTTGCCAATGGGTGGCGTGCTGCCCTCCAGCATAGCCCAGATGTCCATATGACACTAAGAGCCACCTTCCTGGTGAGTGCCTGAGTTTCTTACACGTACTCTGCTTCTGTAAATGGGCATTCTTCACTTCACCCTTTTGAATTTTTGGTGTGATGAGGTCTGGTGTGCAGGAGGCTGCTGACCCATTCTTGTCTCCCAGCAGGTAGGGTATTGACAGGGGACCATCTGATCCCTAAATCAAGCAAGCAAGCAAGCATACCTGTAATTCCCAGCACTCAGTGTTTAGAGACAGGAAAATTAGGAGTTCAAAGCTAGTAGTGAGTTTGAGGCCATCCTGGGCTACATAAGATCCTGTCTGGGGAGTGGGAGGAGGAAGAGAAATAAAGAGCTTTGCCTTGATACTGTGATGGGCTCATTCGCCTCTCACCCCAGACAGGAGTTCCGAGCACTAGGAGAGATTTTGTAAAGACCATGACCTGTTGTTGGGATTCTAGGAGAGGCCACCACTCCATACCTTTCAGTACCTTGCTCCCCCAGACTCCTCTGAGCACAGCCTACTCCTGCCACCCCTCCAACCTCATCCTTTCTCCATGTTCTCCATTTCTGCTGTTTCAGCCCTTTTGGGATCACGGCTGTCCTTTCTGTTCTCCTCAGCTTTGGAATTCATCAGACTGAGCCGTCTGGATCTTTCTCTTCAGGGCATTAGACCCATCCTGGGTCTCATTTTGATACTGTCACCTTGTGATCTGTGTGCACACATCGCCTATTTTGGCTTTCAGGTTGTTTTGTTGTTGTTTGTTTGTTTGTTTGTTTGTTTTTGAGGCAGGGTCCTGCTTTGTATACCAGATGGCCTTCAACTCGAGGCTATCCTCCTGCCTCTGCCTCCCCAAGAGCTGGATGCCAGCATGTGTCACCCCCACCTGGCTCCTTCATCCTCTCTGAACACAATGGGGTTGGGTTACCTCTCGGTGAGAGATAAACTTGCCTTGCAAGTCTGAGTCCCTGGGTTCAATCTCAGGACATCACAGAAAGGAAAAACAGCGGGACAGTGAGGTGTCTCAACAGGCGGCCTCACAAGCCTCACTTCAGTTCCATCTCTGGAACTCATGGTGGAAGGAGAGAACCAACCCCACAGAACTGTTCCCCGACCTCCCGCACGGATGCGGTGCCATGTGGGCCCACATTTACACACAACGCAGATACGGTAATAGAAAGAAAATAATTGCAACGAGATGAGACTGCCTGTTCTTCTGAAGGTCTGTATCCTAATAGAAGGGAAGTGATGATTCTGTGTTCTCATCAGGTCCTGTCTCCTTGATCTGTTTCTTCACCTTCTTCATGCCTTCCGGGCTCTCAAGCATGTTAGCACATGCGCAGTGTTCATGACATTTCCTTCTCTGTCCCCCATTGACTCCGTCCTAAGGAGGCCAGCTGCTCTGGAATTCAAACTCTTCTGCCCTCGTGCTGCCATGCCCGCCCTCTGACGGTCACTTTTATTTCTGTGGTTCCAGTTTTTCTATGCCCCATTTCCCTTCTGAATTCTGTTGTTGGGGTGTAGCTAAAGGGCTGACACTTGTGTTGCCAATTATCCGTTTTGCTTACTCTCCTGTGGTTTTCTTCTGCTCCCCATTCCATCCATCTCTGTTCTGTTTGTTCTCTTGTTTTGTGTTGTTTGGAGACAGGGTCTCAGGGTGTAGCCCTGGAATTCACTGCATAGACCAGGCTGGCCTACGAGGCCAGGAGAGCTGTCTGACTCTCCATGCCCAGTTCTTTCTCTAATTTCTTGAGGAAGTGCCACTTTATAGTTCTATGTTTGAGGCAAAGTCTGAAAAGGTTCAGTATACTGTGCGGGCTACTTCTCTTTAAGTCTGTAGTGTTCCTCTCACTCATGAGTGCGTGTGTGTGTGTGTGTGTGTGTGTGTGTGTGTGTGTGTGTGTGTGTTTAGTACTAATATGGAGGTCAGAGGACAGGTCCTCTTCTTCCTGTGGGTCTCTGGGATCAAACTCACATTCTGCCAAGCGCCTTTACTTAGCTATTATTATTATTATTATTATTATTATTATTATTAGTCACGTGTTGGTCTGTGTGTCTGCATGTGGGCCTGTGCCCATGAATGCAGATGCCGAGGGAGCTGGAGGATGGGGGCAGCGATGGCAGGAGGTTGTGAGTGCCTGACGCTGAGCCACCAAACTCACTGTTGCTCCATCTCCTGCTTCCTATTTTTGTTTTTAAAACGATACCTCTGTCTTTTTCCCCCACAGAAGGACAGGATTAAGCTAATCACTGGTGAGGAGAGCGCAGGAGGGTTAGGGTCCAGACACAAGTGCCCGTCGCTCTTGGTGTCCTCCATTCTGCTGTCCCCTCCCTCCCCGTGGCAGTGTCCTCTCTTTAGCCAGGTGTTTCAGATGTGAAGGAAAAAAAGTTTTTGACGCAAGACACATAAAACAAGCAAGATGAGTAAGTATAGGTGTGTGGTAGAGCAGGTATCCACAGATCTGTCCTGGGGCCATTTTCGCCGAGAACTTCAGTTGCTTCACTCCACCAGCCTGTTGGAAGGACATCCTGACCACAGCAGCCTCTGGACTCCCGGCCATCTGAAGTCACTCTTGGCTTGGGCCTTAAGTGTGCAGAGCCCTTCCTCCCCCTCTTTCCATAGCCCTGGGTCTCTGGTGAAACAGCTGAGTTTTTCCACCCTGGGGCTGAGGTGCCCCTTTCAGGAACTCCGCGGGCCCCTGGGGTGAGTTGGCAGGGCTCGTGGGGTGTGACTAGATACCCACTGGATTGGAACTTCCCAGCTTCCTCCCAGAAAACCTGGAGACAAGGCCTTGCTTGACCATTTAATTTATAATGACCCTTAACCTGTGATGTCACCAAGCTGCTTTGACTCAAGTCCAGGAATGTGCACGGGGGATGCAGATTTGTTTTTAGCACCGAGGACTAGAACTCTTCGGGGAGATGTTCGGGGTACCCAGAGACACTTGTACTGTGTTGTGGTTAGTGTTCTATTTTATTTTTTTTAAGATGCTTATAACTGAAGATATCACACTGGTCGGTACTAGACCCCTGATGAGTACTTGATCTGAGGGTGTCGTGGGCGTACTGCCTTTTTTTTTTTTTTTTAAACCTCCAGTATTATTATATGCATTGTGTGTGTAGTGGGGGTGGGGACTCCAGGGGACCTGAACATCCATTATGGCTGTGCTTGCAATTTGTGTTTTGTTTTGTGTTCCTGTGGCTATGCACTTTGTAAAAACACTGATGCCACTACACCCTGCAAGTGTGAAATAAAGATTTCTCTCTTCATGATCACAATTCGGTGTCCATTCTTCAGAAGGGACTGGGCAAACTTGAGGGATTTTTTCTTTTAACTACTAGGAGCTAGTTTCTTGTCTTTCCTTTTCTTCTTTTGCATTCTTCCTTCCTCCCTCCCCTCCCTCCCTCCCTCCCTCCCTTTCTATACTCTTCTCTCTTCTCCACTCCTCTCCCTTTTCCCTTCCTTCCCTTCTGCTTCCTCTTCTCTTAAAGAAATTATTTACACATATGTGTGTACCTGTGTGTTTATGTGTGCCGTGTGTGTGCAGTGTCCATAGAGGCCAGCAGAGGGCATCAGGTCCTCTAGAGCTGGCGTTCTAGGTGGCTGTGAGCTGCCTAACATGGGTGATAGGAACTGACGGGGGGGGGGGGGAGCCTCTGGATGAGCGGTGAACGTTCTTTTTACCCCTAAGCACCTTTCTGACCCTCATCCCTTCCTCCCACCTCCCCTCCTCCTGCCTCCCATTTTCTAATAACCTCATATGTATCAATGGTGCTGTGGCTGGACATTTAGGTTGGATCTGCTTGGGCCCTTCAGTGTTGAGAGTGGATTCTCCCCGTTCAGCTTGGCAGTGAAGGTGAGAAATGACCATCTGTCCGTTAGTCCCCACCTCTGCTGCTGTCCTTACTGAGAACCCCCCCCTCCCGGAGCAAATAGCACAATGCTGTTCATGCATTGGGTGAGCAGGAAGGTCTACTGATGTCCAGTGACGTCATGTATTATGGCTACCACAAAACAGCTGACAAAGGGAACTTAAGGAGTGAAGGGTTTATCTAGTCTGACTTACTCAAAAGTATTACATTTGTTAGTATGTGTATGTGTGTCTGTGCATGTGCACATGCATGCATGTGTGTGCATGCTACAGAGTACATGTGGCGCTCACAGGGCAACTTTCCCCAAGTCAGTCCTTTCCACCATGCAAGTCTTGGGGAATGAAGCTCAGGTTGCCAGGCTTGGTGGTCAGTGTCTTTACCCTGTGTGCCGTCTCACCACCGGCCCTCTTGGCTCACAGTTGAAGGGGGTACAGTCCATCCTGGCTGGGGAGGGAGTGTGGTGAGGTACGGTCATGCTGCCTGAGTAATCAGAAAGCCGAGAGGGAACAGGAAGTAGAAATGGTCTATAAAACCTCAAACCTGCCCTCAGTGAGGGTCCCTCCAGCAAGAGTCGGTCTGCCTTCCAAATGTTCCTCAGCCTTCCAAAACAGAGCCGTTGCCTGTGGACTGGGTGTTTGGACTCTGTGCCTATGAGTGGCATTTCACATTCAAACCTGTAACATATGTCCTAACAGTTGTGGTCTCATGTGACCTGGAGCTGGGCAGTGACTGTAGCTCCTGAGGTGAGAGATGGTGAGTACTACTTCCTGCCTGCCCACAACAGACTGCTTTTGTGTCAGACAGACATTTTTGTTTGAAAAGATTTCTACATGGTCAACAAAGCAAGTGCTGGAAAGCCATGCTTCCGTTTCCTATATAACCCACGCCTGTGTTGTAGCTGCTCTTAGAGCCATGCTGCTATAAATAACCCAGTGTTGTCCACCGTGGCGCTTCCGTTAGCAGGCGCCCGCAGGTGAGTCAGATGGGGTGCGATAGAGATGACCTTAAGCCTTGATGGAGGAGAACCTCGTAGCTATTCTTCCAGGAGGAGTGTGGTCTCCTCCGGGTTTTTCTTAAGGAAGAGACGGAGAGTAGAAGGTTCTGGAACTTTCACTGCACCCATAAAAGAAAGTCCTCATACGTGGTGAGGGTTGTGCTGGCTGTTAGTTTGGCCCCGCTTTGCATTCAAGCCAAGGAAGTAATGTTAGGACACACTCTCACTTCTGGGATCCACTGTGTGAGGGACTTGGGCCTTCGGGGAGAGGGATGGCCTGACACAGTTCGTAGCATGAGTGTTGGCTTAAGCTGTACTAACAATACAGGTAGTTAATCCTTGTGCAAGCGATCACACCGTAGGGTCCTTCCTTCAGGGGCTAGTCACCCCTCCCTTTAAGCAGTGTGTCAGGAAACTGACTCAAAGCTGGGCCTTGGGAAAAAGCTCCTCAGCTTTCGATGTTTACAATGGTCCCCCTCGATAATGCCAGGATGTCGCTGTCAGCGATGAGGGCCCAGTGTCATGGCAGTGTCTTGTCCTCATTCATCTACTGAGAACTCTATGTGCTGTGGGGCTTCTAAAGTTACCAAAGCATTTCTATTTATTTATTTACTTATTTATTTATCATATTTACACTGTAGCTGTCTTCAGACTCTCCAGAAGAGGGAGTCAGATCTCATTACGGTTGGTTGTGGGCCACCATGTGGTTGCTGGGATTTGAACTCAGGACCCGTGGAAGAGCAGTCAGTGGTCTTAACCTCTGAGCCATCTCTGCAGCCCCACCTTATGCATTTCTGACTGAAAGTACGTCCTCTGGGCCTCCTGAAGCATATATGGTCTATATAGTCTGACAGTGGGTTGCCCCTTCCCTGAACCGACCACTCCATTGCTCCCTCGGTCATAGGCAGCCCTGGTTTCTTCTCTCCCTTCCTGCAAACTAGTGTCATGTGTGTGTCCAAGAAACCATCCCATGAGCTTAGGTATTAGAGCTGACATCAAGGTAAGAGTTGGTGAGTCAGGACAGATACCCCATGCCCCTGTCCTCTCCCAGGACACCATGTCCTTTGCCCCCTCTAGATTCATTCCTAGGGTACCACCAAGGTTAAACCTTCGACCTTGCTTTCCTGGTAGGAGATGAGGGTCTCTGTAGACACCGTCACAGAAGTTCATGCCACTCAGAGACTGCCCCATGTAGCCTGAACCTGTCAGTTCCTCTCTTCAGAACTTCCAAACCTGCTAAACAAGCCAGCCAGCCTCGCAGTCTGTCCAGTTCACAGTAAACCGAGAGAGCCAAGTCACGTGGCAACTCCTGCCTGAGGAGAGTGTTCAGCAGGTCGTGCACTTGCTGGGAGAGCCTGAAGACCCGAGTTCTGTCCCAGAACCCACGGAAAGGAGGAAAGAGAACCGACTCCACATTGTCCTCTGATCTCTACGTGTGCACATGTACAATACCACGCAAGCACGCTGCACTAGTGTGTGGACGCACACACTCGTATATATACTCACACACACTTATACCTACATTCACACACTTGTACACACTCATGCTCACCTATAGGTGTGCACACTCGTATACACACACTAAAGTTTTAGAAATGAAACATGCCAAATCGTCCCCTTTAAGCTGGACCTCGTCTCTCTCTGGCATAGGTGAGGGGTGTGGCATGCATTTTGGGGTATCCTTGCTCACCCATTACACACTAACTGTAAGGTCTGGTTGCTAATCAGCATCTCTAACCTCCAGATGCCGCCCCACGCCCATGTGTGGGTGTCTGTTACATTCCTCACTGCCCTGACAAGAAACTTAAGGGTTCGCTTTTGGATTGTGGTGTGGGGGTGCGATCCATCATGATGGGGAAGGCACAATGGTAGGAATGTGGGACAGACAGCTGGTCACCTTGGGTCCAGAGTGGAAAGACAGAAATGAGTGCTGATGCTCGGCCTGGTTTCTCTCTTCATCCACGGCCCCCAACCCATGCATAGTAACACCCACAGTCAGAGGGGGTCACCATTTAAAATTCCCTGGGAACTTCCTCACAGATACCTTTGTTTTAGTCAGTGTTTGTTCTGTTGCTGTAAAGAGACGCCATGAGCAAGGCAACTTATAAAAAAGCACTTAATTGTGGGGCTTGCTTAGAGTTTAGAGTCCGCGATCACGGAAGGGAGCAGGACCACAGGCAGGTAGACCCGGTGCCAGGGCAGTAGCTGAGAGTCACATCGGATCCACAAGCTCAAGTCAGAGAGGGGGAATTAGGAATGACTTGGGCTTTAGAAGCCTCGAAGCGCACCCCCAGTGACACACCTCCTCCAACAAGGCCACACCTCCCAATCCTTGCTAGACAGCTCTACCGTCTGGGGACCGAGCATTCAGTTATAGGAGGCCATGGGTACCATTCTCAACCTCCACACTTAGCCCCTGTTCTTGGAGACAGTCAAGGTCTTAGGCCATTACTGGTACCACTTGCCTTCATGTAGGTTCCTCCGGAAACAGAACCTACAGCAAGGGTTTGGGGGCCGGTGGCTCGAGAATCCAAATGAGCACAGGAAGCAGGAGCATGGGGAGGCCTGTGAATATCTACACCTCATTTGCTAGCCCAAACTGTGGCGATCAGCCAGTCTGTCTGCTATTTAGGACGATACTTCTCTAAGTCCTCGTTAACTGCACCCTGCAGTCCTAGGTCCGGACGCCTCTGTCTTCAGCCCCGTGGAGCTTGTGACCAGTTCCTCTAGACCAGGGAGTTTTTCCAGAACCCTTCCCGCTCTGCTCAACGTCAGCCTCATTGGTAAAGCAGCAGGGGTGGGGTCTGACTACAGCTATGGCCCTAAGTCGTAATCGATTCGACCTTAGGGATACCAAGAGGAAGCAGAGAATTAGACCTGAGATAGGGGCTTTCTTCACAGATTTCTGATGGATCCGTGGAGGTGCCAACTCCCTAGGTGGATACCAGACCTCGTGTGAACTCTCGCACTTGTTGTGAGATGTTCCAGAATCGCTGCGGGCTAGGATGCTGACGAATCCTGGCATTGTTTTCTGAAAGCGTCAAGGTGCACGTGGCAGCTCCTTGATGCTGGGCTGAGAGGCAGGTGGCTTCTGGTACCCCGGGTTTGGTGGGTACCTGTTGCCGGTTGCTACCTGTCTTTGTCCACTAGGGGGCAGTGTTCCACGCTGCCTAACAGCTCTGATAGGAACTCCAAACTGGGTTCCTTGAAACTTTATGACATTTCAGCCAGTGTACTGGCTGAAGGTCATATATAAGTAACTCCACACTATGTACCAGGCATTTTGGAAGTAATACTGTACTGTGTGCGCTGCGCTGTCCTCTGTCCCCATGAAAAGGTGCTTGATTTACTTGCCCCAGACCCCGTTCAGTTCAATTCACAAACTGGGTTGTGCCCTGCAGCATTGAGCCAGGCGTGGTGGCGCACGCCTTTAATCCCAGCACTCATTTGGGAGGCAGAGGCAGGCGGATTTCTGAGTTCAAGGCCAGCCTGGTCTACAGAGTGAGCTCCAGGACCGCCAGGGCTATACAGAGAAATTCTGTCTCGGAACCCCCCTCCCCCAAATAATAATGATAATAATAATAATAATAGCGTTTGAACATTACTTTTCTCCAGTTCCCTGGTGGTTCCGAATGAGATGCACTTGCCCAGGTCACCCTGGGACTCAGAGCAGCAGCTAGGATGGGGATCCATGGATCTGTTGCTGCTGCGTGCGTTTGAGACAGGGTCTCATGTAGCACAGGCTGGCCTCAATCTGTATGTAGCCAAGGATCACCCTGGATTTCTGATCCTCTTTCCTCCACTTCTCTGACACTACATCCCCCACACCTGATCCATTGGTTTCTGCACTGCCTTTTATAGTCCCGGGGATCCGAGGGACACTGCTGTTGAGCTGATTGGAGTACCCCTGTCTCCATGCCTCACACACAGCTCAGTGGATATAGTCCCAGCTCCTGAGCGTCCATAGGCTCCAGGTTTAGGGAGTAGAGCCAAAGTAGGAGATAGCCTCCTCCACATCACCTTGGCTGGGCTGACTTGTTTATAAGTTATTGTGTAACTTAAGTCTACTCGTTGTGTAACTTAATCGAAAAGCACCCGCCCCCACCCCCCAGCTCCACTTCTGACCTAAAGGTTCACGTTCTCACGGGGTCCCTTACTTGCCCTGCA	CACCTTGGCTGGGCTGACTTGTTTATAAGTTATTGTGTAACTTAAGTCTACTCGTTGTGTAACTTAATCGAAAAGCACCCGCCCCCACCCCCCAGCTCCACTTCTGACCTAAAGGTTCACGTTCTCACGGGGTCCCTTACTTGCCCTGCA	GAATGTCACCCAGAGGACATTTAAGCTCGACTACAGCCGGGACCGCTTCCTCAAGGATGGACAGCCATTCCGATACATCTCGGGAAGCATTCATTACTTCCGGATACCCCGCTTCTACTGGGAGGACCGGCTGCTGAAGATGAAGATGGCTGGGCTGAATGCTATCCAGAT	GTAAGGAAGGATGCTTGCCCAAGACCCACCCCTTTCCCCCTACACACACACCCACCCCTACACAAGTAGGAGAGAGCTCTGTGTGCAGCCCTGCGGGGCTGGCTCTTTAGGAGTTTGACTGGCCTTTCTAAAGAGAGCGAAGCACTTCTCCCTTGAACTTTGTCCTCAGAAACCATAAAGCTGAAATCAGCTTGAAGAGGCAAAGGTAGGAGGAGGCCAGAGAGTGGATCAGAAGGTACAGAGGTCTGCGGCCAAGCCTGACAGGCTGAGTTCAATCCTGGAGACCTACATGGTAGCAGAGAACAGGGTATCGTCTGATCTACATGTGTACACGCACATGTTTGTGTGCACAAACAATACACCAATAAAGATGAAGGCAGGTTTTATATATATAGCTCATGAAACTTACATTTCTGCCAAGGTCACGTCTTTGGTCCGAGGTCCATCGAGGAGCCAAACGTGAGGGGTATGGAGTGTGGCTGCTTTTGGTATGGAGGAAGTGAGCCTGTGCTTAGGTATTTGGAACCCAGCTTGTCTTACTGGGTTAATTTTTTTTTTTTGAACCCAGGCTATAGGTTCACATCAACAGGCACATGTCCCCGTCTCCTCTGATTCTGTGAGATGACTAATTGGGGGGGAAAACTGGGGCAGCTGATCACTCTGGATTTTGCAGAGCCGGTGTGAATCGCTGATAACATCTTAAAAGATAAAGGTTGAGAAAGCCTTAGTGGGTTTGGTAGATACCTAGGGGATCCCCCCACTTCTGTTTCTACGGCCCCTGGCAGAGTGGATCTGGGTTCGCTCACAGTTGTTAGCACGCTGAGTTCCAGTGGGCTATGGCTGAGCCTGGATCTACGGGGGGGGGGGGGGGGGGGGAGGATGCTTGTGGGGCTCATCCTTAAGGCTTTCTTGCCGAGGGTCACAGTGCACTGTGTATCCGCACCAGAGGTCGGGGAGCCAGTTCCGTTTGGGTCGTTCTATTTCCTGGCCTGGTATTCTGACAAAAGTCTTTTGTCTTCTTGTAGGGTAGAGATTTCTTCTGTGGTTTTGCTTTCAGTGTTGAGAGCCAAATTCAGGCTTTTGCATGTGATGGGCAAGGACTTTACCACAGGCTCTGTAGGTCTCTAGACTGGGTGAGAGTTTTGTTTTGTTTTGTTTTCTTGTTATAGAAGTACATATAGACATAACATATAACATATATATGTCTATGTATCATTTGCTTGCAATGCCCTCAGAGGCCAGAAGAGGGAGGCATATCCCCTGGAACTGTAGTTTCAGGCAGTTCTGAGTGGCCATGTGCTTAGGAACCAGGCCTAGATTCTCTGAAAGAGCAGTAAGGGCTCATAACCACTGAGCCAGCTCTGGCTCGCTCTCGCTCTCTCTCTCTCTCTCTCTCTCTCTCTCTCTCTCTCTCGCTCTCGCTCTCGCTCTCTCTCTCGCTCTCTCTCGCTCTCTCTCGCTCTCTCTCCCCCTCCCTCCCTCTCCCCCTCCCTCCTTCCCTCTCTCTCTCTCTCTCCCTCTCTCCCTCCCTCCTTCTCTCTCTCTCTCTCTCTCTCACACACACACACACACACACACACACACACACACTGCCCCTTTTAAAGAAGATAGGATCTCTCTCTATGTAGCTCAAGCTAATCTAGAACTCACAATCCTGCCTCGGCCTCTTGAGTGCTAAGATTATATTAACAGGTAAGCACCATGCCTGGATTATTCTTACTTTTATTAAAGTGTTTGTTTTTGAGACGGGGTTTCTCTGTGTACCCCGGCTGTCCTGGAACTCTCTGTGTAGACCAGGCTGGTCTTGAACTCGGAGATCCACCCGCCTGTGCTTCCTGGGTGCTGGGATTAAAGGTAAATGCTGTGTGCCAGCCATTTCTTTGTTTATTTATTTTTTAAGTAGAGTCTCATGTAGCCCAGGCTACCCTCAAACCTATTGTGACCCCATGCTGGCCATTTAACCCTTACCCTTCTGCCTCTACTTCCAAGCGCCACTGTGTTCTGCTCAACCTTTATTTTTATTTATTTAAATTTATTTTTTATTTTTTATTTTTTTTTTCTGTGGCAGGGTTTCTCTGTGTAGCCCTGGCTGTCCTGGAACTCACTCTGTAGACCAGTCTGACCTCGAACTCAGAAATCCACCTGCCTCTGCCTCCCGAGTGCTGGGATTAAAGGCATGCGCCACCACTGCTGGGTTTAACCTTTATTTTTTAAATACGTACCTCATATTACTTTAACACGATAATTAGAATTCGTGCATTTATTTTTCTTGTTAAAGCTTTCGGTGTGCTTGACGATATATTTTTTTTTTTCTGTCACAGTTTCTATAGATTGTTTTCATCAAGGCCTGGTTTGGGGTTCCATGTTAGAAGGGGTGTTGGGCACGCTCAAGGCTGTGTTCGATTCTCAGTGTTTCAAACGAGCCAGGTATAAACTGAAGCCAAAGGAGAGTTTGATGCAGAGAGGCGTACAGAAGTGACCAAGAAGCTGTCTGAAATAAATCCGCCTTGGCAGACAAAGCTGACAACTATCATTCATGTCCTCAGAGCAGTTCTGTGGATGAAGGCCATCACCTGTAATCCTACCAGACCACAAACAAAACTAAACAAACAAAAAAACCACTGGTTCATCTCTGTTCACGCCATCTTCCCGTCAGTCAGGAAGCAAGAGAGAGAATGAACAAGGTCCTGAGTGGCCCTGCTGGATCATCTCCAGCGTGTCATAGAGAGGGCATGCCTCGGCCTCCTGATTCATGCCAGGCTCTGTGACTCCCATCCCAGTATTCGCCCGACCTGGCTGGCTGTGCTTAGCTTCCAGGATCGGAGGCAATCTGCCACTTCAGTGTCATATTGCAAAAACTGGATATTAGTTCCTAGAAATCCCACTCCTTCTGTAAGGGCTTTCTTTATTACACCTCGTTTTTTACCTCTCTCTCTCTCTCACCCCCCACCGTGTGTGTGTGTGTGTGTGTGTGTGCTGTGTGTGTATGGAAGACAGGGCACAGGACAACGTGTAGAAGTAGCTCTCTGCTTACACTATGCTGGTTCTGGGATTGAGCTTCTGGGTCAGGCTTGGCGCCCCCTTACCCACCAGTGCCTTAGCACTGCCCCGTGTTCCACTCTTAGACCCGAGGTGTCAAATGCTCACAGAGCCTGGGCCCCCTTCTCTTCCCTCCCGTTCAGCTGCCACCTGGGAGGGTTTCAGCCGTGTGTGTCTTCACAG	TGGCGCCCCCTTACCCACCAGTGCCTTAGCACTGCCCCGTGTTCCACTCTTAGACCCGAGGTGTCAAATGCTCACAGAGCCTGGGCCCCCTTCTCTTCCCTCCCGTTCAGCTGCCACCTGGGAGGGTTTCAGCCGTGTGTGTCTTCACAG	GTACGTGCCCTGGAACTTCCATGAACCCCAACCAGGACAATATGAGTTTTCTGGGGACCGTGATGTGGAGCATTTCATCCAGCTGGCTCATGAGCTGGGACTCCTGGTGATCCTGAGGCCTGGGCCCTACATCTGTGCAGAGTGGGACATG	CGGCATCTATGTAAGTCTCCGGTGCCACCG	TATGTAAGT	GGTCCCTTACTTGCCCTGCAGAATGTCACC	GGTCCCTTACTTGCCCTGCAGAA	CTATCCAGATGTAAGGAAGGATGCTTGCCC	GATGTAAGG	AGCCGTGTGTGTCTTCACAGGTACGTGCCC	AGCCGTGTGTGTCTTCACAGGTA
44046	ENSMUSG00000003778.15	Brd8	chr18	-	34741470	34741680	34740827	34741108	34742857	34743002	44046	268	265	443	3	9	5	506	443	249	29	15	6	334	124	0.000991716	0.0366935	0.971	0.916	0.97	0.866	0.916	0.939	0.045	34741220	34741930	chr18:34741220-34741930:-	scr_included	34741470,34741680,chr18,-,ENSMUSG00000003778.15		yes	211	145	281	0.687204	1.33175	1177	361	5.5782	1.7109	0.578199	0.351742	0.57931	0.448753	0.480427	1.00192	0.60834	0.776123	0.830903	-5.45396	-5.73862	150	150	0.6	0.466667	0.733333	0.4	10.86	8.31	-23.42	8.13	0.18	-34.28	22	CCCTCACTT	1.71787	0.764706	1	16	30	1.61587	4	43	CCCTCACTT,AACTCACTT,TGTTCATTC	1.09782	0.763158	1	16	30	1.34554	26	TTCTGAGTT	0.379859	0.809524	2	19	44	1.06928	2	34	TTCTGAGTT,CAATAAGTT,GGATAAGCT	-0.572148	0.758621	2	19	44	0.594609	ENSMUST00000003876.10:ENSMUST00000097626.10:ENSMUST00000115765.2:ENSMUST00000115766.8:ENSMUST00000152612.8	24742	21	11	0.5	2	3	6	8	5	0	0	0	0	5	1	0	0	yes	34739472,34739519,chr18,-,ENSMUSG00000003778.15	1	GTAACCCCTGGGACTTTGCCGAGTACCCCAGTCACCTCGTTTCCTGGGATTCCTGACACCCTTCCTCCAGGCTCTGCACCCTTAGAAGCCCCCATGACCCCAATAACAGATGATTCACCCCAGAAAAAGATGCTTGGACAGAAAGCAACTCCACCCCCCTCCCCTCTGCTGTCAGAGCTCTTGAAGAAGGGCAGCCTCCTGCCTACTAGCCCCAGACTG	GTATGGAGACTTCTGTGGGTGTTTGAGAGCTGTGGTGATTTAGTACTTGGAAGGGAATGCCTGGGCCCTAAAATAAGACTTGGGGGAAAAAAAGCCAGCAACCAAAAAAAAAAGAAAGAAAGAAAGGAAGGAAGGAAGGAAAAAAATGAAAGAAAAAAAAAAAACAGGGAAAAAATGTCCTAGTTAAAGGTTAACTTAAAAAAAAAACAATACATTAGGATCCTTGGATCCTAAGGTGTCTGAACGATAGTTATTGTGGTTTTCTTCCCCTAGAGAACTCTTGACACTTAAGTTCCGAATATTGTAGTTTAGAATTTCCCTTCTATCTTGAATTATTTTCTGTGGATACTAGGTTTTAGTTTCAAGAAGTTTTGTTGACTACTGGAGTGTGGTTTTGTTTTGGGGGAAAGTGGTAGTTAAAGAGCTTGAGAATAGCCTTCACCTCTGTTCTTCCCCGTAGGTGAATGAGAGTGAAATGCCTGTACCCCCTGGCCATCTGAACAGCACAGGGGTTCTCTTGGAGGTAGGAGGGGTTCTTCCCATGATACATGGTGGGGAGATACAGCCAACAACCAGTGCTGTGGCGGCCTCCCCGGCTGCCTCAGGTAAGTTGCTGGTCGTCCCTTTCATGTTTATTAGAAAGAATATAGTCATCTTGTATTTCAGGCCCAATTACAGTTTTTAGACTTTGCTTTGGAGATAGTTTTCTATTAAACAATGTCCTGTTTGAGATTATTGATCCATTGCATATGTAAAATACTGATAGCTCTAATTTACCGCAGTGTAGATAATGATCAAAGAAACAGTAAAGTTAGTAGTGAAGGTATTTCTCTGTCTTGTAAAATGTGAAAAGATGCCAGAGAGCCATGAGACTAGGAAATAGGAAAAGAAATTTACAACTGGAGATTTGGGCTTGAATCTCATGTCTTGCATACTATTTGATCTTGTGACTTTGAATAGGTAACTATTGAGACTGTTTCCTATTTTATTAATGTTTGCAATATATTAGTGCTTGCAGATTTATGGAAAGATGCTAGAGACCCTGGTGATTATAAAGTAAGGGTAAGAGATTTAGAACCAAAAACCTAGTTTGAACCTCAGATCAACAACATTTATTGGTTTTGTTACCTTGGAGAGGCATCTTAACTATTGAGCCTTAGTTTCCTTTTTTATTAATATATACTTCACAGGGATGTGCTAAAAATTAAATAACAAAATGTAGAGCAAAAATAGTAATACCATATAAATATTAGAGATTGGTATTTGATTAATATTTTGAACTTGGGTGGTACACGTGTACTAAATCTCAGAAGTAGAAGGGGTTTTTCCTCCCTTTTTCTTTTTTCTTTTCTTTTTTTTTGTTTGTTTGTTTGGTTGGTTGGTTGGTTTTGGTTTTGGTTTTGGTTTTGGTTTTTGGAACAGGGTCTTGATGTACACCTCGAGCTGCCCAGGATTTTGCTCTGTAGCCATTGAACTCTACTCCTTCCTTAGCCTCTTGCCTGTCATAGCAGTCATTTTTATTGTCAATGACTGCTTATTTTTCTTCAGAGGAAATGACCACCCAGTTTTAATATATACAGTGTATAATCTGGTACTTAGGTTGTTCCTATCTGGAAGATCTTAGGTGAGGTTAAAGAAAGGAGGGGTGTAGGTGGTAGCTTATTCAACACAGAACTCACTTTTGTTCTTTGAAACTGTAACATAGTCTTAAGTCCTAGCGTGGCTGTAGCCTCTTGTTCATTCGTGTGCTGTCTTCCCTCACTTTGTGTACTTCTTTGTCAG	AAAGAAAGGAGGGGTGTAGGTGGTAGCTTATTCAACACAGAACTCACTTTTGTTCTTTGAAACTGTAACATAGTCTTAAGTCCTAGCGTGGCTGTAGCCTCTTGTTCATTCGTGTGCTGTCTTCCCTCACTTTGTGTACTTCTTTGTCAG	GTGCTCCCACTCTTTCCCGGCTTTTAGAAGCTGGGCCCACACAGTTCACCACTCCTCTTCCTTCCTTCACTACTGTTGCCAGTGAGCCGCCAGTTAAGCTTGTGCCACCCCCTGTAGAGTCTGTGTCCCAGGCTACCATTGTCATGATGCCCGCGCTGCCAGCACCATCCTCTGCTGCGGCTGTCTCCACTTCTGAAAGTGGAGCTCCAGG	TGCGTCCCTGACCCACGCCCTGAGCGCCACAGGACCAAACCTTAGATAGAGAAGGGTGGCCAAGACCATGATCTCCCACCTAGAGACTTCTGTTCTCCATAGACTTGGACCATCTTTACCCTTAGGACTACAAGGATGGAAGTGGGTGTGTGTTTGTGAGTTGGGTGGGGCAAGTTAAGTGCAATAACATAAGCAGGCTTGAGACTGTATTCTCACTTTACTTTATAAATAAAACGAGGGAGAAGAAAGCATGGTCAGCAATAAGTTTTTGACCTTAAGTGTCTACAGTTCTGGTGTGATCTCAGGGTGGTCACTTAATACTGGATAAGCTTCTGAGTTGCTTTTTCTTTTTGTTCATCAG	CTCACTTTACTTTATAAATAAAACGAGGGAGAAGAAAGCATGGTCAGCAATAAGTTTTTGACCTTAAGTGTCTACAGTTCTGGTGTGATCTCAGGGTGGTCACTTAATACTGGATAAGCTTCTGAGTTGCTTTTTCTTTTTGTTCATCAG	TGAGCCAGCCTGAGCCCTGTGTACCCCTGGAAGCTGTGGGGGATCCACATACTGTGACTGTTTCCATGGATAGCAATGAAATCTCCATGATCATTAATTCCATCAAAGAAGAGTGTTTCCGCTCAGGGGTAGCAGAGGCTCCTGGTGGATCAAAGGCTCCAAGCATAGATGGGAAGGAAGACTTGGATCTAGCGGAGAAGATGGATATTGCTGTGTCTTACACAGGTGAAGAGTTGGACTTTGAAACAGTTGGAGACATCATTGCCATCATTGAGGACAAG	GCTGCCTCAGGTAAGTTGCTGGTCGTCCCT,CCCCAGACTGGTATGGAGACTTCTGTGGGT	CAGGTAAGT,CTGGTATGG	TTTGTGTACTTCTTTGTCAGGTGCTCCCAC	TTTGTGTACTTCTTTGTCAGGTG	GAGCTCCAGGTGCGTCCCTGACCCACGCCC	AGGTGCGTC	TTTTTCTTTTTGTTCATCAGTGAGCCAGCC	TTTTTCTTTTTGTTCATCAGTGA
16062	ENSMUSG00000033004.17	Mycbp2	chr14	-	103412201	103412426	103411222	103411355	103419789	103419930	16062	85	94	161	0	2	0	218	164	99	0	8	5	349	124	0.000999765	0.0368188	1	0.944	1	1	0.879	0.876	0.063	103411951	103412676	chr14:103411951-103412676:-	scr_included	103412201,103412426,chr14,-,ENSMUSG00000033004.17		yes	226	108	133	0.477876	0.588496	4814	845	21.3009	3.73894	0.477876	0.312698	0.430496	0.359763	0.488722	0.900854	0.65435	0.752838	1.0227	-6.37176	-4.88674	150	150	0.416667	0.266667	0.466667	0.366667	10.8	10.08	-17.03	8.77	1.31	-27.83	45	TAATAAAAG	-1.23829	0.725	8	27	57	0.00312311	1	45	TAATAAAAG,AAGTAATAA,TGTTTATTT	-1.23829	0.725	8	27	57	-0.0392757	74	CACTTAGCT	-0.761054	0.550725	2	9	16	0.49629	2	33	CACTTAGCT,CAATCAACC,AGTTAAGCC	-0.807331	0.607143	5	11	21	0.293688	ENSMUST00000159855.8:ENSMUST00000160758.8:ENSMUST00000161278.2:ENSMUST00000239305.2	233198	84	53.5	0.635294	2	4	7	9	4	0	0	0	0	4	1	1	0.25	no		0	ATCCACAATGATGATGGCGTGTGGTTGAGACTGAATGAGGAGACAATAAAGAAGTATGTTCCTAACATGAACGGTTACACTGAAGCCTGGTGCCTCTCTTTTAACCAGCATCTTGGCAAGAGCCTTCTGGTCCCTGTTGAC	GTAAGTGAAAGATGGTTTTTAAAAGCATCAGAGTTGCACTCTATCCTCATTATAAACCTTTCTTTAATTAAGGCTTTTCAGTTCTGAGGTAACTGGTCCCTATATCACCTTTACTTCAAAGGCGCCTGAGTGCTTAAGGGCTTCAGTGCAGTGAAAGTGGGATAAGGCTCTTAAAGCTGTCAGTAGTAGTAAGTAAGAAATTGAAACTAAACATGCCTAACTCCTTTCAAAGAAGTAAGAAATTAAAATGCTTACACTTTTTTTTCTTATTCACAATGCTATTTAAAATAAATTTCATCCAATATTTAAGAAACTAGAGTTACTATGCACTCAGAAACAGTGGGTTTGTTATGCTGACAGTTTGCAGTTATTTCTGTGTTATGTCTATCTCTGGATCCTTTGTTTTGATTTACGGTACTGTTGTGTTGATATAAGATGCGATTTTTAGACTTATATCTAGCGATAGTAACTCAGACTGAGAAAATCATTAGTTCCTTGATATTGCAGTAGAGTGGTTATGTCACTGTCATGAAAGTATTACTTTAAAATATAACTTTCCTTCTTCACTAAGTGTTCCTGTGACATTACTAATAAGTAGCATTGGTATGCAGTGCTTGGAGATTGATAACTAGTCATGGTGGTAGAAAGCAGGTAGATACTGTGAAAATTAGGTTCTTCCCCCTGGTTTGTTTGTTTTTTTTTTTAAGTTGCACATTTTTAGAGTGAAAAGGGCTTAATTCTTTCTCTCATTCCAACTATTCATTGAATTTAGTTTCCTTTATTTATCTTCAACCTATTTGTGTGTGTGTGTGTGTGTGTGTGTGTGTGTGTGTATTAGTATGAGAGGGAGGGGGGAGGGAAAGAGAGAGGAGACAAGGAGAGAGAAAGGGAGAGGGAAGGGGAGAGAGACAGAGAGATTGATTGATTTCAGATTTAAGCTCCTTAGTGGTAAGGACTAATTAAGGATTGTCATTCATATTTGCTGTTTCTACAGTGTTAAATACTGTAATTTACTCATAGTAGTCTTTCAGTATTGCTTGATATCTAAGTTGAGTGCTTTTGTCTGTATAATCATTGTGCTTAAAATAATTTCTGACATATATGTGTGCTTCTTACCTTGTTTGTGTCATGTCATTCTTATTGTGACACTGTCTTGTTAAATGTATTGTTCTCATTTTTCCAAGATTTTAAGTGTTAGTGGAACTGGTGCTAGAGCCCCACTTGATGTGATTCCAAAGTGTATGTTTTCATGTTAATACACCTTGGTATAATGAAGAGATAAGTGTAAGTATAGTTACAAAATGATAAATAATTGCAAAATTTATTAAGTTGCTTTGTGATAAGCTGTTTAATGGCTTAACTTAAGAGATAATATCTAAGGCAGATATGAAGAAAAAGGAGGAAATTAAAGTAGTATAATTCAAAGTAATAGAACTATTATTCACATCATTAATACGTAAGATAAACTGCCAATTTAAGTAAGTATGAGTATTTGTATGCCTAGTGATTAAATGTAAATGATTATCATAACTTAGAAGGTAAATAAGTCAATTAAAGTTTTAAAATGAAGTTCTATGAGAGGGTAGTTCAGCCAGTAAAGTCTTTCCTTGAATGAGGTCCTGAATTCAGTCTCTAGCACTCACATAAAATCCAGAGCAAACTGCTTAGCTCGGGAAGGCAGAGCAGGGGCATCTCCAGACCTGCCTCAAAGGATGTCACCTGAGGTTACACATATAGACACACTGACAATACACAATATAAACATAAAAATTAATAAATTATTAATTTGAAAGCTATAAAGAAGTAGTTCTCAACCTTCCTAATGCTGAGATACTTTAATACAGGTCTTCATGCTTTGGTGACTCCAACCATAAATTATTTCATTGCAACTTCATAAATGTAATTTTACAACTTATGAATCATAGTATAAATATCTGATATGCAGGATATTTGACATGTGGCCCACAAAGGAATTGTAACCCAAAGGTTGAGAGCCACTGCTAATAAAGTTAGTTACAACAAAATTTGATACATCTTGGAAAATGTAAGTAAAGAGAAATGGGTGTGACATTAAAAAACTGTCATATGACATCGAAGACAGTGGTGACTCACACCTTTAATCCCAGCACTCAGGAGTCAGAGGCAAGTAACTCTCTTACAATTCAAGGCCAGCCCGGTCTACAGAGCAAGGTCTAGGACATCCAGGGCTACACAAAAAGAAACCCTACATCCAAAAAAAAAAAAAAAAAATCACAAAACATTTTTAGATAAGTTTATTTTTATAATTGGAGATTTTTAAGACTAAAACTAACATACCCAATTCTTCATATATTTTGTCAAAAAAATTGGCAAATATACATTATAAGGAATGTTGACTAGAAAAGAGATATACCAAAGAAAGCTAATGAGTGTGTTCTAAATTCTTTTAAAGGCAACGAGGGTGTCTGAATGTACTTATGCACTACACAGATCGCTTTCTATCTAGTCTAATTGTTGTTCACCTAAAGAAAGTATGCTGATATTCAAAATTAGGAGTGCTAAGGATTTGGAGTAGAGTGAAGGGAGATTTGTTGTCTTGTGAGTCCCTTATCACCTATTGATACTTAGCAAATATTTCTTGCATTTCACAGACATTCTCTTGAAATGCTTAATAACGTCTGGCAGCACAGGCTTGACATCCTTCAGATTTTCTAGCTTTAGTCTGTGAGTGGGTTTGTTTTTATGTGTAGTAGCATGTTTTTAATACTGATAATATTAAGTCATATTTAATTCAACTGGAATAAATATATTGTCCTTAAATTATTATAAGCAGTTAAAAGGATACTGTAATTTATGTACAGTATTGATTTTGTTATATTTTTTCTGCTTTAAAATTAGCAGCCCAACTTAGTGCTGTGCTTTTCTAGTAGAGTGATTTTTTTCCCATAGGCGACTAAAGATGTCCCCACTGTAGTAATTAACTTACGTAAAGTCTGATGTGCCTTGAGAAACTCATCATAGAATTGAACTTTATAGATTAGTAATTTAGCTAGGTTTCTAATATGTGTTAATATTCTAATTCTTTGAAAAGCTATTTTTAGACTAGGATTTAAGAAAGAAGTAAGTTAAATTATTGTGTATGTATCTCTGTGTTGCGCCATATTAATCTTTGAAGTTATATAGTATGAAAACATAATTTGTCTTTTGTAACAAACTGAAATTGAGTCTTTAGATAAATTACTATTTTGATAAATATTCATATAATTAGCTGAAATATTCTTAAACCTTCAAAATAAAACTAATTTCTATTTGGTGAGTCTTAATACTTGATAAATAATTTAAATTTACAGTAAATTTTTGTAGTGTGAGAGTTTTCTGCAATTATAGGAACTAAAGCACAATATATAAAATTAGAATTTATAAATAATTAGAATAAACAACTTTTTTCACTGACAATCTGTTGCCATAGTATTAGCTAAAATTTTTAACATCATTTTATATATTACTGACTGAACAAACCCTTAATTTTGTACAATGAAATTAAAGAGAGATATAAGCATGAAAAATGATGCTAGTCCTCTCTAATGCTGAGTAGATCTGCATGATCTGTAACACTTGCCTGTCATGCTGCTCTTAGTATTAAAGTCATGTATAGTAAATGTGAAAATACTTCTTAATATTGACATTTTATATCTAAATATCTGCATCACTGTTCTCAGGGAGAACAGCCACTGACAGACACATTTTCATACACATTGACCATCCAATATGTGTATCATTTTCCTTCAGCACGGCTTTTTTAAATGCTTTGTAAAGATTTCACTTTACCTAAATAGAGAGGACCTATTGACCATGCATTCCAAATTTCGGGGATAATGGCTCTGGTTTCCATGTTTTAACTTTATTTGCAGACACATTACTAGAAACTCATTTTTACATGTTTTATATTATATAATTACTATTTATAAAGGTGTATATGTATGTCTATATATGTTTCTGTATCTACCCACACATAACTTAAGGAAATAAAGAAGCAAATATCTTTATTTTTCTATAAGTGATCAAGAATTTTAATAATTATTTCATGTTAAAGTCATCAGTGATATATATTTCAATTAACATTTGAATGCCTTGCTTGAGTAACCTTTTAACACAGTCTTTACATGAGCAATACATTTATGGTATGTTTGCTGCATATTGATTATATTTGAATTTTAGGTAAAATGAAGTATAGGTTGATTGTGTGATGTATCTGTGCAAAACATGTATTACATAAATTTCTATTAAAATGTTTGTGAAAAATAGGACTGTGTTATCACAAATTAATTGTTCTTTAACAAAATACTTTGGAATTCAATTTGGAAATCCTGAACGATTATGATTTCCTAAACTTTGAGATGAACGAGTTATTTGTCTTTTGATAAAAGATTAAGCTTATGTTTCTTTATGCTTTTCTTGAATTTTTTTACAAGTAGTTTTTGAAAACACTTGCTAAGATCTTTCTTTGTATTTCTATCTTTTTCTTTTTCTTCTTTCATTTATATAGGGAGGAAATATTTTAATGATTTTTTTATTTGGGTTAAGTTTTTTAAATTTTGATTTTAAAAGTGATGGTTTACATACATGCCATTATTATTTGTAAGAGTTGTATTTTCTACGTAGTCTCCATTGTTGACGTCTTTATAAAACAACAGATTATTTTCTGTCATAAAACAGAACTGGCTTGTAATAGAACAAATAATGTTCTCATTTAAGGGTTTCAAGGTTTTCTTCTTACACTGACTCTTAAGCCTTAATAGCAAAATCTGCTCTTAATGTTAATAAATGGCATGACACACTACATCTACAGAGAGCTTTTGACAAACCTTATTTTTCAGAACTTTGGTGTGTGGTTTACTCAGGTGGCTTCAGTTTCACTTTAGCAAAATTGTATTTCCTATTGGCGCTGGAACTCAGGAAATGTCACTGTGAACGCATCTTCTGCAGATGATCCTCTGTTCCCTTTCCTTGTTGATATCTTTCTTTCTTAAACTTTGTTGCTCAGAATATCTTTAATGCTAGCCAAGGAGTCAGGGATTTGGACGTATTTTCATGGACTTCCAAAGCTTTTTTTCCCCAGGTGAGTTAACTGTAAGGAACAATAAGCATGTTCCAGGTGTCTCAGCATGTGCAACAGGATTGACATTGTATTTGAGGCTTTGCTTAGAGTTAAGAAACTGAAAAGTTACTGGGGGAAAACTCTGTGCAAAGTGCTGCAGTTGCGTTTCCCTCTCCTCTTCCTCCAGTGTCATTGGCTTTAAATGAAGGCGCACTCGCTCGCTCGAGGGGCTGCCCAGCTACAGGGGTTCCTCCAACAGTTTGCTCCAACTCACTTTGTTCAGCATGACCTCACATAGGGAGTAGTGCTGTGGTCTGAAGCTCTTCTATGCAGCCAGCCCCAGCCTGTTCTTTTGAATTGTCCTTTTGACTATTTATTTTAGATAAGGGGTTGGGAATTGAATGAGAAATAAACAAATAAATATAAATATATATTATATATGATTGAAATTTACCAATTTTATAGTCTGGTATACGGTCCACATTTGTATATTGAAAAAAATGTACCTTTTAAGATTACTTAAGAATGACATGCACAGTTACAATTTTATGTCCACCAATTAATTTCATATGGCTTAATACAAAAGTACTTTTTATCTTTTAAAAAAAAATGCAGTTTTCTAGTGACTCTATATAGCTTCAATAATGATTAGACAATATGAACTGTCTATTAAGACTTTCCTGTATGACCTTGGTGACAGACTGTCAGGAGCATCAGCTTTGTCATGCTAGCTCCCCTTGGTTACCCTGAAATGGAATTAATGACCCCGGGAGATAGATCACTGAGTAACACTCAAGCAGTTTTCATGCTCAGGATTGCATTTTGCTGTTATTTTTAGTGTCAACATGAAACTTTAAAAAGCACAAAAGTTTCCTCCTCTGACATAATATACTTACTGAAGTTTACTGTTGAGAAGTAGCAATTTTTAAATGTTTATTCAAAAATCTTGTGATTATACTAGCACTGTTCAAAGTTTATATCCTATTATACCTTTAAATTTATTTTTAATATTCTCTTTACATGTATAGAAGTATATATACAGATTTTTACAAATGATCTATGAATGCCTAATTTAAGTTTAGTTTACTTAGAAATCTAGTATTTTTGAGTCACTAATGGTCTCATTTCCAGTAAGTTGTCAATATGTAAATAACAGTAATATATAAATGTAAATAAATTATTGCCATAGTATATATTTGTTTCAGGAAAAATTTGTGGTCTTTTATTACCACCAGGTGATGATTTACAAAGTATATTGTGAGGGGCCTAGGTTATAGGTACTATATATATATATATATATATATATATATAAAATCTTGAATAGATATACATCTGCTAATATAAAGATACTTGTAGAAATAAAAAATCTGCTATAAAGTTTATCATGTGTAATGCTAGTATTATCATTTATATAACTTTATTCTTATTTTTCCTAAATTTATGTGTCTCATTATAGTTATTTTCTAACTCTATGTAAATACAATTCATAGAGTTCATAATACGATATTTAAAGGTAGGCTTGTTTTTCTTTAAGAAGTGTAATTGTAATTCAATACTTGCCTGAGTCCAGTCATCAACACCAGTTATATGGGAATATGACTTTGGAAAACAGTAATATAGGAATAGAAAACAGTAATATGGGAATAGAAAAAACCCAGTGTATGCACATTGCTATATGGCCCTGTTATAGAAAAAACCCAGTGTATGCACATTGCTATATGGCCCTGTTTGTTCCATAAGAAATATTTCATCACAGTATTGACATTCAGCAGGAAATACAGAGCAGAATCTTTTCATTTAGAAATAATACTTTTTAATACGGAAATTGAAATACAGTTTACCTTCTTTAAAAATGTATCTTTAGTGCCAATTTCTCCTCTCTACTAAAAATATGCCTTTTTTTACTGCCACTAGCATTGATATGTCATAGAATAGTGCTGGCCTAGCAAATCCAGAAAGATATTTTCATTTGTCCTGAGGTTTGCTAAAATCTTGTAAGCATTATCTTATGTACTATAGTACTACATTTCTCAAATTTGGAGGCATGAAAGACAAAAATTCAGTTAATTTCCTGTTCCTGTTTTTTGTTTTTTCTCCTCAAATTTACTTTAAATATCAATGTTTAACATTGAGTGGTTTCTTTAGTAGTATTAGTGTTAGCTATTATTTTAATTATATATTCCTAATTGGAAATCTTATAGACTTGCTCCAAAAAGTCTTAATAAGATCATGAAAGTAATAAAAGACTATATTTTGTTTATTTTCTTTTCCTATTCAATTTTTCAG	TTTCTTTAGTAGTATTAGTGTTAGCTATTATTTTAATTATATATTCCTAATTGGAAATCTTATAGACTTGCTCCAAAAAGTCTTAATAAGATCATGAAAGTAATAAAAGACTATATTTTGTTTATTTTCTTTTCCTATTCAATTTTTCAG	GAACCTAAAACTAATACTGATGACTTTTTCAAAGACATGAACTCCTGCGGCCCACAGGAAGCAACAATGCAAGAACGAGATCACCCGTTCTTGAGAGGTGGGCCAGGCATGTACAAGGTAGTGAAGACGGGGCCTTCAGGTCACAACATCAGAAGCTGCCCTAACCTTAGAGGTATCCCAATTGGAATGTTAGTTCTGGGAAACAAAGTCAAAGCAGTGGGAGAGG	TATGGATTCTTGTAGCTTCATGACTTTCTGATACTCATTTTTGTTGTATATAATCAAGCATCACTTTCCTTCCAGACTGTCATTTCCATCTCAGGTTCTTAAATGTTCTTAAATGCTGTTGGCTTTTACTTGGTTTGGAAACACTAACATAATTATGTGTGCTTTAAGAAAATTATTCTCATAAATATCTTGTGAAAACAGTATTTGCATTGTTTATATTACCATCTAAGTTGTGTTGTATATATAAATGCTCCGCATTTGGATATAGCTTTTCATTATTCTAACTGTATGTTATGGGTTGTCAGCACTTACAGCATTTTCTATGAGTTGGTACAGAGATGTGACCCTTCAAAAGTTTCCATTTCTTTGTTCCCATTCACAGGTCTCACTGAAGTCCTGAGCAAATAAAATTATTCTTTAGACCACTGTGGCATTTGCCTCCGCAGATAAGCTTCAAGATGTAGTGTGTCATGCTATTTCTCAGGGTCAGGGGCATTTCAAATCACACTGCAGGCACCAGTAACCTAAGGAAGACTGCCTCTACTTCCTTAGGACAGTTTAGGTCTAAAACATAAGCCTTGGGTTTCGGGCATACTTGAAATTATGCAGAGGTGACCTTTATGCGTTAAAGATATTATTTTAATTAAAGGCTTATATAAACAGTATTTCACAGATGTTTTAAATTGTCTTACCTCAGGCTGTGGTCTTAATTTCAGAAACTAATTTCACAGTAGAAATGTGTTGGAATCATTACATTGTTCAGAAACACTTAGCTTTGTGTTGGATTTCACCTGGATGCCCTGAGAGAGTTAAGCCAATCAACCATGCTTTCTGTTATGTACCAG	AGGCTGTGGTCTTAATTTCAGAAACTAATTTCACAGTAGAAATGTGTTGGAATCATTACATTGTTCAGAAACACTTAGCTTTGTGTTGGATTTCACCTGGATGCCCTGAGAGAGTTAAGCCAATCAACCATGCTTTCTGTTATGTACCAG	GTAACCAATTCTGAAGGTGCATGGGTGCAGCTGGATAAGAACAGCATGGTAGAATTCTGTGAGAGTGATGAAGGAGAGGCATGGTCCTTAGCTAGAGACAGAGGCGGAAACCAGTACCTACGGCATGAAGATG	TTTTCCCCAGGTGAGTTAACTGTAAGGAAC,CCCTGTTGACGTAAGTGAAAGATGGTTTTT	CAGGTGAGT,GACGTAAGT	TTTCCTATTCAATTTTTCAGGAACCTAAAA	TTTCCTATTCAATTTTTCAGGAA	GTGGGAGAGGTATGGATTCTTGTAGCTTCA	AGGTATGGA	TGCTTTCTGTTATGTACCAGGTAACCAATT	TGCTTTCTGTTATGTACCAGGTA
21855	ENSMUSG00000033099.11	Nol12	chr15	+	78820008	78820099	78819194	78819275	78820678	78820781	21855	44	31	52	683	788	907	34	38	23	1337	1080	629	215	124	0.00100329	0.0368837	0.036	0.022	0.032	0.014	0.02	0.021	0.012	78819758	78820349	chr15:78819758-78820349:+	scr_included	78820008,78820099,chr15,+,ENSMUSG00000033099.11		yes	92	315	106	3.42391	1.15217	422.5	579	4.59239	6.29348	0.576087	0.444751	0.543414	0.488774	0.518868	0.943285	0.77202	0.848437	0.900676	-5.39187	-5.92919	150	150	0.516667	0.366667	0.633333	0.566667	9.48	-16.05	8.56	12.87	-28.92	-0.92	60	AATTAATTT	-0.675312	0.527273	1	6	13	0.58974	2	60	AATTAATTT,TACTAAGCG,ATATAAACG	-0.667368	0.527273	10	6	13	0.17547	35	TCCTGACTC	2.91787	0.933333	1	30	65	2.19524	1	77	TCCTGACTC,AACTTATGG,GAGTCAGGC	-1.31501	0.777778	16	57	108	-0.504674	ENSMUST00000041164.4:ENSMUST00000123013.2:ENSMUST00000138880.9:ENSMUST00000145157.2	4253.5	4.5	2	0.45	2	3	5	4	4	0	0	0	0	4	1	0	0	no		0	GCTGGAGCTCGCCTTCCTCTTTCCCCACCTCGGGGGATGGAGTCGCCCGCTCCTCCCTCGCTGTTTACGGCTCTCAGCGCTGCGCCTTGGACCACCGGAGTGCCGCGCCGTCTATTGTCACAGCCCATAGCTGGCTCCCAGTCGTTGTTGACGAAGGACGAGCCGATGGGATGAGAGAGGTTTAGTTCATTGATTCACGCACCAGACTGCGTGCCAGCCAAGCCTGAGACCAGAGGCTGAACTGCTTTTTAGTGTCACCGTAAATAGCACCTTGTGGTCTGATGGCTCTCAACCTGTGGGTCGCGACCCCCTTAAACCCATCGGAAAAGAGATAATATTTACATTACGATCCATAACAGTAGCAAAATACAGTTAAAACCCCTGGTGTAGTGTACCAACGGAAACCGTAATTGCAAAGCCTGGTAGTGCAGACCTATAATCCTAGCCATCCCGGATGCTGAGGCAGGAGGATTGCAAAGTAAAACCCTGTGCGGGAAAGTTCAAGAACG	GTGAGTGGCAGGGTGGAAAGAGACTCCCGTCGGGCTGCCGGGGGAAGCGCGCCAGGCACAGGGCGCGCACGCCCACGCGGAGGGTTCTTCCGGCCCCGCCCCTGGATGTAGCTGGAGCTCGCCTTCCTCTTTCCCCACCTCGGGGGATGGAGTCGCCCGCTCCTCCCTCGCTGTTTACGGCTCTCAGCGCTGCGCCTTGGACCACCGGAGTGCCGCGCCGTCTATTGTCACAGCCCATAGCTGGCTCCCAGTCGTTGTTGACGAAGGACGAGCCGATGGGATGAGAGAGGTTTAGTTCATTGATTCACGCACCAGACTGCGTGCCAGCCAAGCCTGAGACCAGAGGCTGAACTGCTTTTTAGTGTCACCGTAAATAGCACCTTGTGGTCTGATGGCTCTCAACCTGTGGGTCGCGACCCCCTTAAACCCATCGGAAAAGAGATAATATTTACATTACGATCCATAACAGTAGCAAAATACAGTTAAAACCCCTGGTGTAGTGTACCAACGGAAACCGTAATTGCAAAGCCTGGTAGTGCAGACCTATAATCCTAGCCATCCCGGATGCTGAGGCAGGAGGATTGCAAAGTAAAACCCTGTGCGGGAAAGTTCAAGAACGGTATGGGCATTTGGACAATTTGTCCCTGTCTCCAAGACAATATAAACGAATTAATTTATTAGACCATTTGCCTAGCTCGAATAAGGTACTAAGCGTAATTAACTTCCAATACA	TGCAAAGTAAAACCCTGTGCGGGAAAGTTCAAGAACGGTATGGGCATTTGGACAATTTGTCCCTGTCTCCAAGACAATATAAACGAATTAATTTATTAGACCATTTGCCTAGCTCGAATAAGGTACTAAGCGTAATTAACTTCCAATACA	GCAAACTCAGGAACAGCAGAGATTAGACAGGAAGAAGGAAGCACGAGTCAGGAAGGTGGGGGCACTCCTAGGACCCGCCACACAGGACCCAG	GTGGGTTCAGGAGTCAGGTGGCCTTGAGGACTGGTTGTTGGTTGGTTCAGTGAAAGAGTTTTGGGGTCTGGGTGAAGGCATTATTAGAAAGCCTTACTAGAAGTGACTCCTATGAAATAAAGTTTGCCAGTGTGGGAACAGTGACCACCAGCTCTGTGTATTGACCACCTGGCCTTTTGTGTACTTAGCAAGGGGCAGGAAGGCCAGGTGAGCTAGGTGACGTTTGGTTAGTGATGGAGCGCGTACTGAGACTATAGCTTCCAGCATAGGTGTGTGGTAGGTTATACCACCCAGGATTATTATGTAAGTACACTCTGATGGTCCAGCAAGGACTCACAACTCATTTCTCGAAGGTACCTTTGTCATTGAATGACTTGTGACTGCATTGTCTGTGACCTTGGATGAGTATCCTAGTCTCTTCCTCAGAGTCCCCATCTATAAATTAAGGGTTGGCTGTGAGAGGGTAAAATGGGTTGGTGGGTAGGAGAGAGTCAGGCAACTTATGGAGCTCTGTAGAGCCCTGCTTTCCTCCTGGCTCCTCCTGACTCCCCTGGCTTCTCCCCTTCTTCCTTCTTGCAG	CCCCATCTATAAATTAAGGGTTGGCTGTGAGAGGGTAAAATGGGTTGGTGGGTAGGAGAGAGTCAGGCAACTTATGGAGCTCTGTAGAGCCCTGCTTTCCTCCTGGCTCCTCCTGACTCCCCTGGCTTCTCCCCTTCTTCCTTCTTGCAG	GGAGTACCTGACAGGCTTCCACAAGCGGAAGGTAGAGCGCAAGAAGGCAGCCATTGAAGAGATAAAGCAGCGGCTTAAGCAAGAGCAGAAGAAACTTCGGGAAGAG	TTCAAGAACGGTATGGGCATTTGGACAATT,AGAAGCGGCGGTGAGTGGCAGGGTGGAAAG	ACGGTATGG,GCGGTGAGT	CGTAATTAACTTCCAATACAGCAAACTCAG	CGTAATTAACTTCCAATACAGCA	CAGGACCCAGGTGGGTTCAGGAGTCAGGTG	CAGGTGGGT	CCCCTTCTTCCTTCTTGCAGGGAGTACCTG	CCCCTTCTTCCTTCTTGCAGGGA
8076	ENSMUSG00000033256.15	Shf	chr2	-	122184509	122184678	122184245	122184441	122187563	122187770	8076	111	116	170	0	0	8	232	194	118	8	16	8	293	124	0.00101394	0.037202	1	1	0.9	0.925	0.837	0.862	0.092	122184259	122184928	chr2:122184259-122184928:-	scr_included	122184509,122184678,chr2,-,ENSMUSG00000033256.15		yes	170	207	120	1.21765	0.705882	2885	143	16.9706	0.841176	0.629412	0.532756	0.589372	0.657343	0.566667	0.936385	0.846434	1.04438	0.900312	-6.48026	-6.68728	150	150	0.666667	0.466667	0.533333	0.566667	10.1	7.67	-17.54	9.84	-2.17	-27.64	19	CCATGACCA	1.06592	0.785714	5	10	22	1.06313	2	37	CCATGACCA,CCATAAGCA,CTCTAAACA	1.06592	0.625	5	10	22	0.295004	24	TGGTCACCG	0.794178	0.789474	7	13	34	0.834871	1	40	TGGTCACCG,GACTGAGGA,GAATCACAC	0.0261115	0.628571	23	13	34	-0.959976	ENSMUST00000048635.13:ENSMUST00000110530.9:ENSMUST00000110531.9:ENSMUST00000110532.9:ENSMUST00000121237.2:ENSMUST00000125826.8:ENSMUST00000135848.2:ENSMUST00000139819.8:ENSMUST00000143484.2:ENSMUST00000151130.8	14197	5.5	4	0.666667	3	4	7	10	10	1	0.1	0	0	9	0.9	0	0	no		0	AGATCCGGGGTTCTAAGGAGACTGCAGCTCAACCCCTACCTCTCTATGACACACCCTATGAGCCAGAAGATGAGGGGGCCAGCCCAGAAGGTGAGGGGACTCCCTGGCCCAGGGAGTCGCGCCTGCCAGAGGATGACGAGAGGCCTCCAGAAGAGTATGACCAGCCCTGGGAGTGGAAGAAGGAACGGATTTCCAAAGCCTTTGCTG	GTGAGTCTTGCCGGCAGGGGCAGCTCTGCTGGGGCCTCTGAGCACTTTACAGGCTCGGGAGAATGGAAGGAGCAGATCCTAGGAACCAAGCATGGTCTAGGAGTGGAATTCTAGGGCAGGGTAATTGAGTTCTGTGCCATGGGGTGGGGACTTGGGCAGCGTGGGCGCAGCACTGTGTGCCGGCAACGGGCAGAGCAAGAGTGAATACACTCTTCTACATCTCACCTCTTGGAGGCCAAGCCTTTGGGAATCTGGGAAAAAATAAAGACATTCCAGTACAGATTGTGAAACTTGTGGCATATGTTAAATATATTTGACAAAGAGGGTATTTAATACTTCAAATGATAAAAATCCATGGAGCTATAACCTGGATTCTGAAGCTGTCTCTAGTGGCAGGCCCTGCCATACTAGGGTCGTCTGGCTCCAGGGGTATTTCTGAGCTGCAGTTGGAGGCTGTGAGGTTGCTAAATGAAGATCAGGTTTCTCCTGTCCCGACCACACCACTGTGTCCCAGGCCCAAGTCCACCATAGAAACATGCATGTTGGCCGTCTGAGGTGGGGGGGAGCAAGGGCCTTAAAGTGGGAGAGTGCCTTCAATACTGAATCTTGAGGACTGAGATGCCATTCAGTTTCACTCCTGCTCCCATGTCCCCACACACACACACACCTCTCACACAGAGACAGCTCATCCTGCATCCGGCCCTCAGCTCTGCCCTCCCCACCCTGGCAGCCAGACTGGGAAACCACAGGTCTCTGCTTTGCTTCCTGTAAGGCACACACCCATCAGGGATGGGCCATTTATCTCCAGAGGTCTCCTTGGAGAATCAATACTGTTTGGATTGCTTAATGGGAAAATCTATGTTCATCATTAGGAAACCTCGTTAGTGGTCCTGCAGCCAGCCACTGGTGGCGTCACTCAGGACTTGGAGGAGGAGGAGGAGGAGAATTCGATTTAAAAAAAAAAAAAAAACCCTCTGCCCCAAGTCTGAATATTCCAGATAGCCTGAGGTTTCATCCCAGTCTTGAGATCTGCCAGTTCCTAGGCTGGGGATAGAAGAATAAGGGGGAAATGGGGTGTCAGGGTACCAGGTGTGGTTCTGGGAGTGTGGGCAGCCCCTGTTTCCATGTTGCACTCTCCTGGTCCTCTTGGTTCCTGGAAGCTAGTGAGGGGGAAGAAGATTAGGGAACCTGCAGGGCTGACCAAGCAAGATCCTATACCTTCCTGTTTGCCACTCAAGACTCCCACCTTTTCCTCAGCGGGCTGGCTGGTGTGGTTAGTACCTGCCATGCTCAGCCCTCCAGTCCTGTTCCCTCCTCCAGAGCTGCCTTTGCCTCTGCCTCTGCCTCTGCCAGTCCTCCTTTCTAGGCTACTGTGTATCTTAGCTCTGTGTTTTGGTGTCTCAACCTCTGCCTTTCTCTGTCTCTGTCACTGTCTCTTTCTCTTCTCCCTTCTGCTGCTGGCTCCAGTTGACATAAAGGTCATCAAAGACCTACCTTGGCCTCCGCCGGTGGGACAGCTGGACAGCAGCCCCTCCCTGCCTGACGGGGACAGGGACATCTCCGGTCCAGCTTCACCCCTCCCTGAGCCCAGCCTGGAGGACAGCAGCGGTGGGTCCTTTGGGGACTTATGGCCAGGGTGCTAGGTCTTTTACCTCTTAGCCCCTGTGGGCTTGGGTTGGAAGACTCCTCCTTGTCCTGGAGGAAGAAAGGAAAGACAACGCATATTCCCCACCCCCACCCAGCGCTGTATGCACGTTCTCTTACCAAAGGCCCTTTCCTGACATGTTCCTCCTGTTCCTCACCACCGCACAAAAATCCAGCTGTCAGCTATAATCCCAGCACTTGGGAGGCTGAGGCAGGAGGACTGTCATGAGCTACACAGTTCCATAACAGCCTGGCCTATAGAGTGGAACTATGTCTAAAAAAAGAAAAAGAAAAATCCACTGTTTTAAAGCTTATGTTCTTTTTGGGTGGAGCTTTGCCTGCCAAGGCAGGTGTTTGTGAGGTCTGGGGAAGTACTGGCAAAGGGGTCCTTACATCTGGTGACTGAAGGAAGATGAGGCATTCAGTCAAGAGCTATAAGGAGAAAGAGCCTCTGTGGGGGGTGGGGGGGGAGCAAAAGCCTCAACTTCTTCCTCTACATCCAGCATGAACACCTGAGGGGTATGTGGGGGCGTCGGGGTGTGTGTGTGTGTGTGCATGAGACTTTGTAGGTATTTTGTAAATGCAGGCTAGAGGAGAGTCACCTGTGCATGTGACCCACTTGCAGGGGGTGGGGAGTGTTCCCTTGTGCTGGCTCAGCTCCCAGGCTGCCCGGCTTTGGAGATGCCGAGCTACCTCCCTGGACTTCTGTGGGAGGGAAGACAGTGGGCAGCGACCTTGGGGTGGAGAGGGCCAGGCAGTCTGGCGGCTTTGGACAGGATTAGCCTGTCACGATGGCACCACGGGGAATCAGATGATTGTTCTTAGATCAATAAGTCATTTCTACAGAATGGCCTGGCAGGCTGATTTGGAGAACGGTAATGAACTCTGAGGAGGAGAAAGAAACAATATTATCAACACTGAAGCCACCCTAAGGGGGATGGAAGGAAGGCAGGTCCGCTGAGGGAGACAGCTTAAGTGGTTTCTCATGTTGTCCTCCTTCGCCTGCCTGTGTGGACTGAGAGGCCCCAGGAGGCTTGGTGTGGCTCAGAGACTGTACCCATCCCCGAGAGTGGTCTAGGATCCTGTCCCTGGAGTCAGGCAGGCAGGCCCATAAGCATGCCCTCCCAGAACATGCCCTTGGCCTTGGTGGGGACTTGGGAAAAGCAGGGTAGGGTACTGGCTGTTTGAGAGGGCTCTGCCTCTAAACACCTCAGAGTCCATGACCAATCTGTTCCTTACAG	GAGTCAGGCAGGCAGGCCCATAAGCATGCCCTCCCAGAACATGCCCTTGGCCTTGGTGGGGACTTGGGAAAAGCAGGGTAGGGTACTGGCTGTTTGAGAGGGCTCTGCCTCTAAACACCTCAGAGTCCATGACCAATCTGTTCCTTACAG	CCCAGTTTGAAGGATCGGAGAACTGCCTGTCACCTGGCCGGGAGGAGAAGGGGCGGCTACCTCCCAGGCTATCTGCTGGGAACCCCAAGTCAGCCAAGCCCCTAGGCATGGAACCCAGCAGCCCCCTGGGGGAGTGGACAGATCCAGCACTGCCTCTGGAAAACCAGGTG	TGAGTGTCTGTGTCCAGCTGGGGACTCCCTCCCTCTTCCTCCCCTCCTGGCACTGGCTTCCCTGCAGGGGACACCCAGAATGGGTGGGCCTGGACGGCGAGGGACCCAGCAGAGATGCCCCCCTTCCCCTCTCTCATCCTCAGCTGGTACCACGGGGCCATCAGCCGAACAGATGCCGAGAACCTGCTCAGGCTGTGCAAAGAGGCCAGCTACCTGGTGCGCAACAGTGAGACCAGCAAAAATGACTTCTCTCTCTCCCTCAAGTGAGTAGGGGTGGCGTGGGTAGAGGGGACTGCTAGCCTGTAGGGCAGAAGAGGATTCCAGCATCTCTTCTGGTCCAGCCAGACTGAGAAGAGCCAGATGCCCTTTGAACAACTGCTGGCTCCGCCCCACCCCCACCCCCACCCCCACCCCCAGGCACTGGGGGAGCCTGAAATGTCTGAGACTCCTCAGGTGGAAGCACTTGAAGAGTAATGTCCAGCTCAACCTTTTTAGGTCTCCACTTCTTGATAAGATTGATACAATCTATTTCATTGGGAAGGATTAAGTGAAATAATAACACTTGATTTAATGCCTTAGCACCTAGCATGTTTTTAAGATAAATTATTGTCGTCACTGTTAGCCACTAACATGTAGACGCACCAGCCAGAAGATACGGGAGGAGTTTTACCCGAAAGGTCAGCAGGGTGAGGTGGGAGTGGGGGAGCTAGGTTTTAGGAGGCAGGCAGAGCATTCCTCTAAGTCCTTGGTTCCTATCAGGGTGTTCTTGGGAGCTGCTTTCTACAGCGCAGACTCAGACTCCCAGGCTCTGCACAGTAGGATGGCCAGTGCCCTTCTTGGCAACCGGTGCAGCACAGCCAGCATAGAGCCAGCCAGCCATAAGGTGGCCAGCTGGGGTAGGTGACATTTACCTACCCCCTGCAATGTGGGAGTATCTTGGGTATCTACACCACCTCCCCTGGTGCGTTGGATACTGGTACATGCCCCCTGCACCCCAAACAAATCCAAGGGGTAGAATTGCACACATGTAAGAGACGACTGCTCATCTTCACTCAAAGAGACCAAGAAATGTACTAAAGAGAGTTAAGGCCTTGGTTCTATTCTGAGTTTGATACAATTAGCTGTGGGGCCATAGACGGATCATTTAACCCGGGGCCGTAGGCTTGCCTCTTGCAGGAGGAACTGATATTGTGCGTTTCTGCTAGCTCTTGTATTCTAAGAGTCTGCAAACTATAAAATCAAGAAGAGGATTTTGGAAAAACTCATTTGTCAAAAATGTGATTTACACAACTTGGGGTAGTACACTGTTATTAAGATTATAATTGAAATTCTTAGCACGTACCACCTAGCATATATAACTTGTCCAAACCAACTACTGCTGTGCTGATAAATCTCTTTTTTTTATACAAATGAGATAGATTCAAGGAGCTTTGTTACTTGCTCAAGGTCACCAGCTAATAATTAAGTCTCTAAACTAGATGTGGTGATATAGTACCTGTGGTTTCAGTTACTTAGGAAGCTGAGGCAGGATTCCTTACATCCAACCAGGCCAGCGTAGAGAACATAGCCAGAGACTGTTTCAAAATACACAAACACTGTGCCTAGCTCGGTCTGACTTCAGGAATTACACTGTTCAGTGACAGGGTTCCAACCCTCACCAGCTGCCATTTGCTGGAAATCTGGTACTGTCCAGCCCAAAGGGAGACAAACACCACCAAGGTTTGGGACTTTAGAGTGGAACCGGACAACTAGGGGTGAGGGACTGCCTTAGTGTAGGGAATAAGAAGGCAGGCCTGGATGTCTGCTACACTCTAGCTGATCTCGCCCCACGGGCTGTCTGCCAAGGTCTCGTTTGCATATAAATGGCTTCTCTGAAATACAATTATGGTTTCTCTTCTCTCCCTAATGGAAGGGCTTTCACTGGTAATTAAACAGCTTCCTCAAAAAGCCTTGCCAGCTCTGGGCCCACTGGCCCAGCTGGTCCCACCCAACACCCTGAGGGTCTGGCAAGGACCTTGCTGTGTCTTAATGGACCCCTGGGACTAGTCCCTGGGGGCTGAAAAGTATGGCCACCCCTCCTCCAGAGGTTGGTAATGCAGATGAAGGCCAGTTACCCTTCTGAGCCTGTTCCTTGAGAAAACACCTTGTGCTGTTTAAGAGAGGTTGTTCTCCCAAGTGGGCTGTGGGAAGGGGTTCAGCCACTCTCAGCTCCTGAGGTGAGAGAAGACAGGGCCTACACTGCTTCCCACAGCTACGGGGACTGCTGCTTACTGCCCTACTTCCCCACTGCCCACACACTCTTGGCTCCTTTCCCTCGGGGCCTGTGTGCTTACTCTGTACTCCAGATGCCTCTATATCCTGATACACAGCCAGGCAAATTCCTAAGTAAGACTTTGGGAACCAGACCCTGAGAGGAGAGGTCTTAGGGGCCAGTTTCCCCCCACCCCGTTCTTCAATTCCCGCATTCTTCTCCATCCCTCACTTGTTTTCCGGTGTAGGAGGTCTAGTCAAAACTCTTTTGTACCCAGGTAGATGAGGCATCTAATTTGGCAACCCCTTGCCAACAAGGCTGTCAGGATGGAAGCAGCCTCCTTACAGGTCCTGTTGGCCACCCAGGCCTCTCAGCCTTCTGCTTGCTCCTCTGGGCTCAGGCTAGGAGGCAGCTAATTAGGCTCTGTGTTCTACCCAACATTCCTTAGCCCATGCCTGTGGGTATGTTACAGACCCAGGGCTTGGCAAACCAGGCCAGTGGCAGTCTGGACAATTGCTGGGTGCCTCACCCCCATACTTTCTAAAGTGGGGAGCATTTGAGAGCAGGCTAGAGCTTTGCACATTGGGTCTCTGACTGGAGGGTAGGGGCTAGCTAATGCTGACTTCCTGGGTTCAGGGGATGGGAGAGGCAGTGGAAGGTGTTCTCAGAGTTTTGAGGTACAGGTTAAAGCTGTCCAGTGTCTCACTGTTGCCCTCAACAGCCTGAGTTCCCTCCAGGGTTTTAGGGATCTCAGCTCAGGCCAAACCAGGATTGATGGCCTGAAAGAGTTTCAGGACCAGCCAATTTATGAAGCAAACTTGGAGGGTTTTGTTTTGGTTTTGGTTTTTGGTTTTTTTTGTTGTTGTTGTTGTTTTTGTTTTTGTTTTTGTTTTTGTTTTTCGAGACAGGGTTTCTCAGTATAGCCCTGGCTGTGCTGGAACTCACTCTGTAGACCAGGCTGGCCTTAAACTCAGAAATCCGCCTGCTTCTGCCTCTGGAGTGCTGGAATTAAAGGAGTGCGCCACCACGCCCGACTTTGGGGTTTTTTTATTAAAGTTATTTTAGTATATAGTTAAGCATGAGGATTAAGAGACAAAGACGGCTCAGAAGAAAATAAGATAGAGTCACATGTGAGCACCGTACCTAAAGGGAGAGGGAGCAGCCTCACCTCTTTGCTCTCTTTTGTTCTTACTGTAGCCATATACGGGATCTGGGTTGGGTCTGACTGTCTTATCACTGGTGGGCTCTTGATAGGACTACTATCACTAAGGTAAAAGTTTAATCCCTGGGAACACAGGAAGGCGGGACAGCTTTGCTGTAGAAAGGGCTTGTTTCGCCCCACAAATTTCAACCAAACTATAGTATAGGAAAAAGAATGAGCCCCTCCACAAGGTCATACACACTCAGGCCTTAAGACCTGCTCAACATAAAATCTTTGTATTTAAAAGACGTATTAAGTCTGTGTCAGCCGCCTTTGCCGCAGATGTCGGTTGTGCTGGAACTGCTTGCTTCTTCTCTGATGGAAAGAGGTTGCAATCAGACTCCAGGCTGGGGGGCTCCCATGCCCTCTCATCTCACCTCCACACCATAATTCCTTTGTCTGTCCTACCCAACTCTGGGTAGGTAATGCTAACCGAGTCTCCAGATGATGTCACTCCAGGCCTAAGGGCTGGCTGGCTGGACTGAGAGGGTCTGACTTGGTGTAAGACCCACAGACTGGTGCTGCCATATAGCTCAAGAAGGGGAAACTGAGCATAAGGCCGGGCTGTAGTCAGTTGCTAAGGTGCTGGCTAGTCTGTCCAAAGCCCTGGGTTCTGGGCTCAGTACCCCATACACTGGCATACACCTATAATTAAGAGGTGGAGACACAGACTAGCCTGACCTGTATGAATCGGTCTCAAAAGTCCAGGTAGGGTTAAACTGGCCTTAGCCAAAGGCTATGGGCTAGGGTCACAGAATTGGAGGGTGCGGGGCACCCCACTTTCCACCAGCACACACCCTGTATACTCACCACACACACATTCTTGGTACAATGAGCGTCCTCACCACAAAGCCAGTGCCTCATGCTACCTACTCAACCCTCTCCTCTCCTCCCCTCCCCTCCCCTCCCCCACCATCCCGTCTCTGTCCACCTCCCACTTGAAGCTGGCTTTGGAATCACACTTGCTGGGAGAGTCGGGGTAGAAGTAGGGGACTGAGGAGAACCCCTGGTCACCGGGATCTCTTTCTCTTCCTAG	CTCCTCCCCTCCCCTCCCCTCCCCCACCATCCCGTCTCTGTCCACCTCCCACTTGAAGCTGGCTTTGGAATCACACTTGCTGGGAGAGTCGGGGTAGAAGTAGGGGACTGAGGAGAACCCCTGGTCACCGGGATCTCTTTCTCTTCCTAG	GAGCAGTCAGGGCTTCATGCACATGAAGCTGTCCCGGACTAAGGAACACAAGTATGTGTTGGGCCAGAACAGCCCACCCTTCAGCAGCGTCCCTGAAATCGTGCACCACTATGCCAGCCGCAAGCTGCCCATTAAGGGAGCGGAACACATGTCCCTGCTCTACCCTGTGGCCATCCGGACTCTGTAGATGTGAGACCAGGGCACTATGATAGACCTGGACCCAGTCCTTGTCACCTGCACGGGGGCAGCGGTTCTTACCAAGGACATGATGTCAGAAACCTGGCTTCCCCTTGTCCTAGGATCTAGCAGGCGCTGAAGATTCCTTAATTTATTATAAAGGGGAGGGAATCCTGGGCCTTGGAATAAAGGGACTGTGTGGAGCTGGGCACCGAGGAGAGCCTGAGGAGGAAGG	GCCTTTGCTGGTGAGTCTTGCCGGCAGGGG,GACAGCAGCGGTGGGTCCTTTGGGGACTTA	CTGGTGAGT,GCGGTGGGT	GACCAATCTGTTCCTTACAGCCCAGTTTGA	GACCAATCTGTTCCTTACAGCCC	AAACCAGGTGTGAGTGTCTGTGTCCAGCTG	GTGTGAGTG	TTCCCCTCTCTCATCCTCAGCTGGTACCAC,GGATCTCTTTCTCTTCCTAGGAGCAGTCAG,TGGCACTGGCTTCCCTGCAGGGGACACCCA	TTCCCCTCTCTCATCCTCAGCTG,GGATCTCTTTCTCTTCCTAGGAG,TGGCACTGGCTTCCCTGCAGGGG
15883	ENSMUSG00000028621.18	Cyb5rl	chr4	+	106927312	106927744	106925808	106926020	106928066	106928215	15883	16	12	13	21	6	11	8	2	10	30	27	8	556	124	0.00101885	0.0373128	0.145	0.308	0.209	0.056	0.016	0.218	0.124	106927062	106927994	chr4:106927062-106927994:+	scr_included	106927312,106927744,chr4,+,ENSMUSG00000028621.18		yes	433	212	149	0.489607	0.344111	1291	322	2.98152	0.743649	0.487298	0.452363	0.599057	0.481366	0.57047	1.22934	0.928308	0.987828	1.17068	-6.09302	-6.68309	150	150	0.633333	0.433333	0.5	0.366667	10.07	-27.36	9.65	8.68	-36.04	-0.42	63	CTCTAATTC	1.97282	0.5	1	13	22	1.61324	4	69	CTCTAATTC,CTGTGACTC,CTGTGACTG	1.56314	0.515625	1	19	28	1.47222	31	GTCTGACTC	2.70684	0.730769	15	12	32	0.95637	1	24	GTCTGACTC,TCTTGAGGT,AGGTCAAAT	-1.59412	0.736842	8	12	32	-0.175607	ENSMUST00000030364.13:ENSMUST00000106756.9:ENSMUST00000106758.8:ENSMUST00000106760.8:ENSMUST00000126207.2:ENSMUST00000145324.8:ENSMUST00000149453.8:ENSMUST00000154283.2:ENSMUST00000156406.8	17221	6	3	0.428571	2	3	5	11	9	1	0.111111	0	0	8	0.888889	2	0.222222	no		0	GCGGACAGCAAAGAGAGGCCTGGCTTATTCACTTGTGTCCTCCCCCCTCCCACCCCCTATTGCCCAAGCCCCACTGACAATGGCTGAGACGGAGGAGGAGGAGGATTCTGAGGCTTGGCTGCGGTTGAAGCCTGTGGAGCCCTTGCCCTCCCAGTGCTGCGGCAGTGGCTGCTCGCCCTGTGTTTTTGACCTCTACTACCGAGACCTGGAAAGATGGGAAACAGCCCGAGCCAGAAATGACAGGAGCCTGCTGAGTGGGAAGCAACCACCTGAGAGCCAG	GTAGGTGAGCGCGGTGGTGGAGCTCGCGGCCGGCGCGGAGGAGCGTAGGGACCTCAGATCTGTACTTTGCACGCCTTTGACCCTTAGGCATTTAGAACGTGAGAGGGCCCGGTCTCCTCGCTGTAAAATTAGGAGTTAAAATGCCTTAGCGGGTCCGACGCCTCATGAGTTCTGGAACTGCCATCCTTTCCGCCCTTCTCAGCGTTGCCCACACTTTCCTGGCTGCGGCTTCCCAGAGCCTGCGAGTGGCCCGGGTACCTCTTTCTATGCCAGCTTGGCGGCCGACTGCTGGCACTGCGGCTCGCCCGGCGCCGAACGCGAGTTACTTTTGCTCTGCTGCTGCTAAGTTTTCCGATTCCCGGAGGCGGGTCCAGTGCACTGGCTTCTGGCAGGCTCGCTGCGGGGGTCAGAGTGAGGACTGTGCTAAGTAAGCATCGGGTGGGCATAGGTTGAGGGACCACCGAGTGAGTACATGAGTGCACGACGTGAACGGTGGCAACACACACATGCTTCCTGTCCCTTAGGTCTTTTCTCTTGTTTGACCACTGTCAGAGTTGCATTGTTTAGTGACCGGCCCGTGAACTCTCCCTGGCTTCTAGAGCAGTTGCGTGACACACACTTTAGGTTAACAAATGAATACATAGTAGAACAAATAAGGTGCTTGGTAATGACAAGGGGAACACTTGAGAAGGTCTCTGAGAGGAGATGACCTTTCAGCCAAGGCCTGAAGAGTAGGGATAAGCATCCAGGGCGAGGCTGCAACAGGGATTGTGCCTCCCAGATGGGAAGGAACTTCATCTTTAAAATTGTGCATGAAGTGGCCACCTTGTCTACCAGTTTCCAAAACGACTGAGACAATAGGACTATTTAACCCCCATGAATGCAAAAGAGGCAGAGGACAATATGACTAACACTCAGACTACCCAGCAGTTTACAGTTAAAGCATTTTCATTTGTCTTAGTACATCTCCTTCCCAAATGCTAAGAGTAATTGCCATAAAGAGAGGCACCATTCACTCAGTTATCTGATGCACAGTACAGATGGAGTGACTGGATGAGTATAACACCGTGCTAGGTCTTAACAAGGACAGGGACCGTGTCCTGTGCCTTCTGCCTTACAACACCAAATCCTGTACCCAGCTCCCGGACTATAGAGGGAACGAACACTCACCAGGCCATGGGAGCTTCCTGTATGCCAGGTGTTTGGCAGAATACAGAAAGAGTGAGACACCAACTTCATTCTCACTGGTGGCCCAGCCTCAGAAACACACCAAAGTCAAAGAGCTCCTGCACAGTAGGAGAGGCCTTCTGAATCCAAATTCCCCGCCTCTGCTTAGATTTACACACACACAAAACCCCAATAGTTATAAGCAGTAAGCATGCCCCCAAATGACAGCAGATCCTCTGGTTAAGCCATCCCTGTCCCTATAGCCTGGTGGGCCTTGGGGAGAGTGTGAGAGAGAGAACAGAGTACAACCCCCACATCTTCTTTCTCCCAGGCGGACAGCAAAGAGAGGCCTGGCTTATTCACTTGTGTCCTCCCCCCTCCCACCCCCTATTGCCCAAGCCCCACTGACAATGGCTGAGACGGAGGAGGAGGAGGATTCTGAGGCTTGGCTGCGGTTGAAGCCTGTGGAGCCCTTGCCCTCCCAGTGCTGCGGCAGTGGCTGCTCGCCCTGTGTTTTTGACCTCTACTACCGAGACCTGGAAAGATGGGAAACAGCCCGAGCCAGAAATGACAGGAGCCTGCTGAGTGGGAAGCAACCACCTGAGAGCCAGGTGAGGAGTCCAGAGTGGCCATATCTATCTGGCCCTGCCCCGCCCTGCCCTGCTCAGTGCCCCTGCTATGGGAAGCCTTCCCTGACTAGTCAGTGGTGAGAAAGAAGTCCTTATAATGGAAGCAAATAGATCCAAGGACCTGAAATCAGCCTGTTAGCTATGTGGATATAGTCTAAGTCCCTTAACCTTGTGCCTTTATTTTGCCATCTATAAAATGGACCAAGTTATTTGTAATGTTTAACGCCAAACCTAATGATTATTTCACTCAACAGATATCCATTGAATACCTGTTATACACCAGGCCCTATAAGCCAATGAGGATTTGTGAGTGAGCAAGGCATAGTCCTTGCCCTCAAAAGAGCACACTAACTTGGTACGATACAGACAGGTAAATAGGGCGTGTTGCTGTTACTCTGGAGCCCAATGGCTTTCTCTTCCCTTTCTAAGCCTTCGTTCATTTTACAGTAGTTCTGTTCAGTATGTAGTGGCTCTGTAATCACCTGTGGTAACAGAAAATTACGCGGTATTACAAAATTTGGTAAGTCTTACAAAACAGCTCTTTTTTTCTCTCTCTCTCTCTTTGGATTTTCAAGATAGGATTTCTCTGTATAGCCCCGGCTATCTTGGAACTCCCCTCTGTAGGCTGGCCTCAAACTTAGAAATCCACCTGCCTCTGCCTTCTGAGTGCTGGGATTAAAGGTGTGCGACACCGCCACGCAAAACAGCATATTTCAATCTAATAATTTTATCTTTTAAATTGTAATGAAGTAATAATAATTTACTAATTTCCCTAGTAATTTACATTTTGGAAATGCATACACAAAATTGGGTGTGGTGGCGTACTCTTTTAATCCCAGCACTTAGAAGCTAGAGGCCGGAGAATCAAAGACTCAAAGCCAACCTTGGCCAACTAGGAGTGAGGTCAGTCTGAGCTACATGAGACCCTGTCTCAGAGGCAGGGGGTGAGGAGACAACAGGCAAGCAGGCAAGCTGGGTGGTAGCCGTGGTATTCAGAGAAGGCTTCCCATAGAAGACACAGGGAGGGCTTGGGATGTTAGGGGCAATGAGCATGAATTTGAGTCCCTGCTCACGGTTGACTGTTAGATTTCCACTAGGGACTTCTCAGGCCATGCTCACCTGCTGCAGCCTTTCTCTCTCTACCCTCACAGCTTCTGTGATGGCTGTCAGGTGTCAGGCAGGCTCCATACTGTGACTGTCTGTGACTCTAATTCTCACATCCCCAAAGGAAGTTTACTGAGGATCCTAATCAGGGCTACATATTATGGACGCA	TGCAGCCTTTCTCTCTCTACCCTCACAGCTTCTGTGATGGCTGTCAGGTGTCAGGCAGGCTCCATACTGTGACTGTCTGTGACTCTAATTCTCACATCCCCAAAGGAAGTTTACTGAGGATCCTAATCAGGGCTACATATTATGGACGCA	GGTTAACTGAGGGATGGACCTTTCTCCCTTCTCCTGCCTCCTGGGAATCAGACAACCTGACTGCCACTGGGTATCATGGCCTACTCATCAGCTACAAGACCTGAGACCTCCCTTTTCTCTCTGAAGCCTGTAAGAGGAACCCCCACTTAGCTTCATGAGCCTGAGCCTTCTTTGGAACTCCCGCCATAATATCTGCCTCTGCTGTTAATAACTCTGTTCTCAGAAGGACAGTCTACCCCAGCATTCCTCCTGAAATCCAAAACCTGAGACGTTTCAGGCCTCAGCGTCCCCATATGTGATACAAGGATGTTAGACTGGATCGTCTCTAAGGCGCCCTCAGTTTTTCAACTCTCTAGCTCTGGAACTGACTAGATCTGAAGGATGAGCAGGTGTTTTGTACAGGGGATACACTATGAACAATAAAGACCTTGAG	GTAGGTGTGCAATGACAGGTGGCTTTGGGAGGGGGAATGAAAGCCTAAGGTCTGGTCTCTGGCAAATAAAATGAAGCTTGTAGTTGTCTGCTGCACCCTCGAATGTAGGCTAAGGAGCCTGGGCTTGGTCCTACAGTTGTGGGGAGCTACAGAAAGCTTACAAGAAGAGTAAACTCCATGTACTATGTATGCTGTAGATCAAGAGGAAGCCAGGGCCAACTCTCTGTCACATCAGGAGATGACGCTCATCGAAATCAGGGAAAGGAGCTAGGAGTGTGTTCCTTGGGTCTGACTCTTGAGGTCAAATCTTTTCCTCTTATAG	ACTCCATGTACTATGTATGCTGTAGATCAAGAGGAAGCCAGGGCCAACTCTCTGTCACATCAGGAGATGACGCTCATCGAAATCAGGGAAAGGAGCTAGGAGTGTGTTCCTTGGGTCTGACTCTTGAGGTCAAATCTTTTCCTCTTATAG	AGCTGTTCTGCCAAGCTGAGTCCAGAGACTTTCCTGGCCTTCCACATCAGCACCATGGAGAAGGTCACCAAGGACACCTATCTTGTCCGGTTTACACTACCCGGGAACAGTCGGCTCGGCCTGCGTCCTGGACAGCACCTCATCCTACG	TGAGAGCCAGGTGAGGAGTCCAGAGTGGCC,CACTAACTTGGTACGATACAGACAGGTAAA,TTGCTGGTAGGTAGGTGAGCGCGGTGGTGG,ATACAGACAGGTAAATAGGGCGTGTTGCTG	CAGGTGAGG,TTGGTACGA,TAGGTAGGT,CAGGTAAAT	GGCTACATATTATGGACGCAGGTTAACTGA	GGCTACATATTATGGACGCAGGT	AGACCTTGAGGTAGGTGTGCAATGACAGGT	GAGGTAGGT	CAAATCTTTTCCTCTTATAGAGCTGTTCTG	CAAATCTTTTCCTCTTATAGAGC
33184	ENSMUSG00000058070.15	Eml1	chr12	+	108454547	108454679	108438111	108438244	108468648	108468677	33184	86	62	105	1	1	0	184	136	71	4	7	3	256	124	0.00102024	0.0373287	0.977	0.968	1	0.957	0.904	0.92	0.055	108454297	108454929	chr12:108454297-108454929:+	scr_included	108454547,108454679,chr12,+,ENSMUSG00000058070.15		yes	133	133	29	1	0.218045	16302	13969	122.571	105.03	0.593985	0.460189	0.593985	0.469826	0.586207	1	0.774748	0.790973	0.986905	-6.07364	-6.29538	150	150	0.433333	0.566667	0.6	0.333333	10.29	-18.58	10.28	6.72	-25.3	-0.01	20	TTCTCATCT	1.03032	0.866667	1	15	26	1.37778	3	37	TTCTCATCT,TTCTGACCT,CAATGAAGG	1.03032	0.75	5	15	26	0.450609	31	AAATAAATA	-1.67395	0.807692	2	25	53	0.297497	1	35	AAATAAATA,AAATAAATA,ATATAAATA	-1.67395	0.733333	6	25	53	-0.0212957	ENSMUST00000054955.14:ENSMUST00000109857.8:ENSMUST00000109860.8:ENSMUST00000130999.2:ENSMUST00000138456.8:ENSMUST00000155544.8	122239	21.5	4	0.181818	1	1	2	8	6	0	0	0	0	6	1	0	0	no		0	CGAGGCCACTGGGGCAGACCCTGCCATTGAGAACCACCGTCAACAATGGCACCGTGTTACCAAAGAAACCCAGTGCCTCCCTCCCGGCACCCTCCGGGGCCAGGAAAGAAGTAGTTGTGCCGGTAACCAAAAG	GTAGGTCACTTGAAGAACCCCCTCTCCCTCCCTACACACCTGACTTCTCAAAGCAGCTCTTTGGGGGTCTAAAAGGAGCACCCCTTTCTCATAAGATGCTTGTGGTCTCATCTGATTTGAGGCTTGCAGAAGCGCAGGCTTTGATGCCTTGCAATGCAGGAACGGTAGGTAACATTGTATCTGCTTTATATCTAAGGTTGTGCTTATGAAGTCTCAGCCAAGACAGTAGTATGGGGTAAGTATTTTTGCTTACCGTTCTTTATAAAAACAACTAGGATTCCAACTCACATCCCTCCATGCAACATAGCAAAACTCATATTGCCATAGAAACCTTTAAGTTTTATTGGTAAGATTTGGGTAAACTCATTCTTTTAAATTGGGCCTAAAAGTGGGATTCCAGACACCTGTGTTATCGTTAGAGAGATCACAGTTCACGTTCAGCTTCTTGACCACTTATTCATTATTGCATTTCAATGTTGTCTTTTATAATCAGCATTAATTTCTAGACTATAGAAAGTTAAATACTCACTCATTTTATAGTGCTACCTCAGGTGTGTTGTGAGAGTATAACAGAGGGCTGGGAAGTGGTGCAGAGGCTAAAACACTGCCTGTGTGGTTCAAATCCCAGGAACCCACGTAAACGCTGGGTAGGAAGGCAGCCAGTGTCTGGAAAACAAAGACAAGAGCTACCCCGCAGGCCAGCCAGACTAACCTTCTCCGTGAGCTCTAGGTTCACCTGAGAGACCCTGCCTCAATGAATAAGGTGGAGAGCAATCAGGGAAGACTCCTGATTTCAACTACATGGAAGTATATGCACACATAAACACAAATGCAATATATACACACCACACCTCACATATACCATACCACACCACACACACACTCAAAACATACCCCCAGACATACACAAAAGCATACCCATCAAACACACATGCACCATACAACACACATACCACAACACACACACATACACACCAAGCATACACACACACACACACCCCACACCATACACACACATACACACACATACACACACATCAAGCATACACATATCTCTCTCACACACATACACCAAGCATACACACACATACCACACTACACACCAAGCATACACACACATACCACACCACATCATACACACACCACACCACACACACCAAGCGTAGACACACACACATACCATACCATACCACACCACACACACACATACATACCACACCACACACACACACACACCTCATCACACCACACACACCAATCATAGACACACACACACACATACCACACCACACACACCAAGCATACACACACACATACACCAAGCATACACCCCCCCCCAAGCACACACACATACATACCACACCACCCATACACACACACACACACACCACAAAGAATACAGCAAACCTGTAGAGTTCACCAAAATACTAGTGGCCTTAGGGACACTGAGGATTTGGATATGGGGACTGCACCTGCTGCCTCTGTGCTCTAGAATAAGAACCTAGCCATCACCCTCACTTCCTCTAGTTTACTCTTGAGGTTCCCGCCCAAGAAGGTGGCTGTGAACCCCAGCCATGCCATCTGGGTGCAGGCCGTGCCTTCATGAGATGACGCCTCGTGTCAGCAGAGGCTGAGTGCCTGTGTCCTCCCAACCCAGGAAACTTGCCAGTATATGGTGGGGCCCCTGTGGCTGTTGGACCTGCCCTACTCCATTCTAACCAAGGTAACGGCTCTCTGGGACAGCCCTGACCTCCCTGCCCACCAGGTGAGACACAGAGCAGACTTGACAAGATACAGGGAACATTTTATCACCTCCCAGCTTGGTTTCCTGCTGCTGTGATAAAACACCCCAGTGCAAGCAACTTAGGAATAAAGGTTAATTTTAGCTCATCATTCCAGGTTGCAGCCCATCACTTTGGAAGAGTAGAGGCAGGACATAAACCAGCTTGTCACACCCACAGTCAAGAACAGAGAGAGAGAGAGAGAGAGAGAGAGGGAGAGAGAGAGAGAGAGAGAGAGAGAGAGAGAGAGAGAGAGAGAATGCCTGCTTGCTTGCCAGGGCCCAGCCCATGAAATAGAGCTGCTCACAGTGAAAGTGGGTCTTTCAACCTCAATTAACCTAGTTCAGAAAATCGCCTGCAGGCATGCCCGCAGGCGATCCCTCATCAGACTGTCTTCATTTTGATTGTGTCAAGTTGATAATTAAAACTCACCATCAGCCAGGCATGGTGGTGCACGCCTTTAATCCCAGCACTCGGAAGGCAGAGGCAGGAGGATTTCTGAGTTCGAGGCCAGCCTGGTCTATGAAGTGAGTTCCAGGACAACCAGGGCAATACAGAGAAACCCTGTCTCAAAAAACAAAAACAAAAAACCTCACCATCATGGTCACTGACAGACAGATGAGAGAAGAAGGTGCCTGTGGGACCTTCGGAAAGATCTCAACCTTTTGGGACTCTTTCATCAGGGCCAATGGTGTCATCTGGCTGTCCAGAGAGTGTCAATAGTTGCTGAATTTAGAAGAAAAAAACAAAAACAAAAACAAAAACCAAGTGGACAACTTCCTGTGTCCCTGATGTTGGCAGCTGGGGACTATGCTGTGGTTTGGTTTGTGAAGTGAGGAGTGACTAGGTCATAGTTCAGATGGAGAGTCATTATAAGTAGGTCAAAGGTGATAGGTGCAGCTGATACCAAATCGATTCTGTCAGGCCTGAAGTGGATGGTGTTAAGTTAGGACATCTTTGAAATATATATATAGAATTAATCAGAACATCCCGCCCTTCACCAGGCAGATTCTCCTTACAGTGCTTTTTAAAACTTTAAAGTGCAGCCGGGTGATGGTGGCACCAGCCTTTAATCCCAGCACTCAGGAGGCAGAGGCAGAGGCCAGTTTGATCTTCAAAGGGAGATCTAGGACAGCCAGGGCTACATGGAGAAATCCTGTCTTGAAAAACCAAACCAAACCAAACCAAACCAAACCAAACCAAACCAAACCAAACCAAATCAAATCAAATCAAAACAAAAACAAACAAAAACCCAAACAAACAAGAACAAAACAAAGCAAACCCACAGCCAAGTCCCTGTAAAGCGCTCTGCTCAGCCGCTTTTTCTATCCTTCAAGCTTTGCTAGGATCATCCATGGTTTATAACAACACAAAATGTCCTTTGGATTGTTCTGATGGTGGGAGGCGGTGCTTTGACTCTCTATATGTAACACCAACAAAACTGACTTTTTTTCTGTAAATTTCAGGGCTTTATCTGCTATTTTTTTTTATTGTAATAAAAGCCTCCTAGCATTAAATTTGCCATCCAGCAGTATATTGCTGTCCAGAGGATTCCCAGAGCTTTTTGTCTCTCAAAGTGGAATCTCTCTGTCATTAAATATTTCAGCTCTCCATCCCTGCAGCCCCTGACACGATCCCTTTTCCCTCTGACTCTGTTTTACCTCATTTAATTATAAAATTAATAAAGCATATGTGCTCATGTGTGCAGCACCACACACATACCAACACGCCGTGGTGGTCCACGCAGAGGTCAGAGTGCAACTTGCAAAGCTCACTTCTCACCCTCCGTCGTGTGGGCCCTAGGGATGGCACTCTGCTCTCAGCTTGGGAGTGAGTGTCTTTACCCACAGAGCCCTCATGCTGGTCCAGTTCTGGCATTAAATATTAAGTAACTACACATGCCCTTGCAATTTTTTAAATTACATTTTTATTTGTTTTGGTTTTATTTGTATGAGTGTGCCTGAGTGAGTGTGTGTGTGTGTGTGTGTGTGTGTGTGTGTGTATCTTGTCATGGCCTGTTAGTAGAGTCAAAGGAAAACTTAGAGGAGCCAGTTCTCCCTTTTTCCATGTGGGTCTCTAGGATGGAACTCCATCCATCACGCTTGGAGGCAGATAGGTCCACTTACTGAGCCATCTTGCTGGCCCCTGTATCTCTTATGATTAGTGATTTATATCATTTTTCATATATTTGTAGACCATTTATACATCTTCAAAAAATCTATCCAACATCTTTACCTATGTGCTTATATTTTCCTGTGTATGCTTCTTGAGACAATGTCTGGCTATATAGCTCAGGCTGTCCTGATACTTGTGACTTTCCTGCCTCCACTCCCATAGTGTTGGGTTTGCAGGTACGTGACACCACACACACCTACCTGTATTTTAGCTGGATTATGCTGTTGTTGTCCTGCAACTACAGAGCTTCCTTATATGTTGAATATTCACCGCTTATTAAATGTGTGACTTGCAGGTGTGTGTTGCTGTTCCTACATAGTAGTGTTGCCCTTCTACTCTGATGAGCGTTTGTTTGCTTGATCGTTTACTTTGACACTAACAGGCTTTAAGGACAAGCAGGTTGTGGTCCGACGGGCAGACTGTATTTGCCCTTGGTGTCTATTTCAAGAAACCATTGTGGGATCCCACATTCTAAGCTTCTCCCCTGTACTGTTTTCGAGGGCTATCTAAGTTGTAGGTGTTAATTGTAGGTCATTAGTCACTTCTAAGGTAACTTTTAGACATTGTGTAAGACAAAGGCCCACCCTCATCCCTTGGCATGTGATTCCCAGTTTCCCAGCATTCATTTGTTAAAGTGACTGTCATTTGTCCAGTGGGTTAATCTTGACATCTTTATTGTAATCTTTTGTCCATAGATGCAAGGGTTCATTTCTGGATTTACACTTCTGAACCAGTGGTCTCTAGTAAAGCCATCTTGGTTACCAGTACTGTAATATCTTTATCACAGCAGGTTTAAACTCAACAAGTATGAGACCTTCATCTTTGTTCCCTCCCTCAGCCCTGTCTTTTGTTTCTGCAAATCTGCTTAACTTTTCTTTTGCTATGATAAAAACCATGAGGCAACTTGGAAGAGAAAGGGTTTATTTTGTCTTCCAAGCACAGGAAGCCAGGGGCAGGAACATGGCGGCAGGAACTGAGGCAGAGGCCATAGAGGAATGTTGTTTACTGGCTTGTTCAGCCTGCTTTTTTTTTTTTTTTTCTTTTCTTTCTTTCTTTCTTTTTTTTTTTTTTACAACCCAGCATCACCTGCACAACATGGCACCACCCATGGTAAGCCTGGCCTTCCCACATCAATCATCAATCAAAAAGAAAAAAACATGCTGGGTAGTGCATGCCTTTAATCTCAGCACTCAGGAGGCAGAGGCAGGTAGATCTCTGTGAGTACAAGACCAACATGATCTTCAGAGTAAGTTCCAGGACAGCTAGGGCTACAGAGAAACCATCTTGGGGAAAGAAAGAGAGGGAGAGGGAGAGGGAGAGGGAGAGGGAGAGGGAGAGGGAGAGGGAGAGGGAGAGGGAGAGGGAGAGGGAGAGGGAGAGGGAGAGGGAGAGGGAGAGGGAGAGGGAGAGGGAGAGGGAGAGAGAGAGTTGCCTCATGTGTTCTGATGAAGGCAACTCCTCAACTGAGGGTTCTTCTTCCAAGGTAAGTCTAGTGTGTAAGTTGACAAAAACTAGCCAGCACAAGTTACCTTTAAAGTCTTAATCAGGATTGCACTGAATCTATGGAGTGCTTTAAATAATATGGCCACAGAGTCTTCTAATCTACAAGCATGGTCTTTCTATTTATTTATACCTTAATTAAAATTTGCTTGTATCTTAATTTTTCTTTTAGCAAAATTGTATGGTTTCATAGTGTGCGTGTCTTTTGCCTTCTAAGATAATGTTGTCGCTAAGTAAGCATTTCTGACGTTGTAATAACTAGAAGTGGTCTCTCCGTTTCCTTTCGGATCGGGAGGGAATACACCCGACTTTTGTGTGTTGATTTTTTAGATCTTGAAGTTTTGCTGAACTTGTTTACTTGTTGTGCCTCATCCTGTACAGCTCTGGGGACAGAGCGGACCGGGGCTCTGAGGGAATGAATAAGGACAGACACACAGACGCAGAAAGGCTGGGGTCAGGTGGTCCAGGCCCTTCCTTGTATAGAGATGCCTCGGGATTGTGAAAGCTTAGGGTATTTATTGTGTAGAAGGGAACAGGAAGGCAAAATGATAGCACAAATACAGCTGAACAGAGAGTGGGTATCACCTACAGATGTCAAGGAGCCGGGGTTATTAGGTACAGAGGAGAAAAGAGACAGGATTAGCTAATCTTGGTAGGAGCTGTCTTCAGGCTGTAAAACTCAGGATGAAAGCTACAGTGAACATTTCCTTCACGCACTGTCACCATCTGCACATGAACCCAAGGAAGGCTCTGCCCTGTCATGGGGCCGAGACACTGAGACCCTTGACATGTTCATGCCTGTGACAAACAACACGCGTTCACCCAGGACTTCACTCACGTCCTACATAGTGTGTGGGGTTTTAAATGTTCTGTGGCTTTTGATTTTTTTTTTAAGATTTATTTTTTTAAGAATGTTTAAAGATTTCTTTATTCTTTATTCTTTATTATTTATTTAAGATTTTTAAAAAGATTTATTTATTATTATACATAAGTACATTGTAGCTGTCTTCAGACACCCCAGAAGAGGGCATCAGATCCCATTACAGATGGTTGTGAGCCACCATGTGGTTGCTGGGATTTGAACTCAGGACCTTTGGATGAGCAGTCAGTGCTCTTACCCACTGAGCCATCTTACCAGCCCGGCTTTTTTTTTTTTTTTTTTGGTTTTTCGAGGCAGGGTTTCTCTGTATAGCCCTGGCTGCCCTGGAACTCACTTTGTAGACCAGGCTGGCCTCTGCTGGGATCAAAGGCGTGCGCCACCACGCCCGGCTTCTGGCTTTTGATTTTTGTTTGCACACTCATTAGCACGTGCTGTCTACAGAGGTGCACTTGTGCCTTGCCACTCTGAATGGTTTATTTTTCTCTTGTCTAACTGCTGTGGTGAGGATTTCTAGTACTGTGTTGGATACAGTGGGCTTGGCTGATCTTTTCCCACTCTTGGAGAGAACGCTTACAGCCTTCCCTCCTTGAGTAACTTAGCTGTGGTTTCCTGTGTGCCGTCTGCTCCACGGGGAGTGGTTTGTTTCTGTTCCTGCTTCTTTGAGTGTCTTTATCATGAAAGGTTTTTTTAAAAAAAAATTATTTTACTACATTTTATTTACTGCTGTTTTGCAGGTATGAACGTGTGTGTGTGTGTGTGTGTGTGTGTGTGTGTGTGTGTGTGTGAGTGTGCCACAGCATGCATGTGAGGGGTTAGAGAACAACTTATAGGAGTTTGTTTTTTCCTTCTACCGTGTGGGTCCCAGGCTTGGACATACTGAAGTTTCTAGGCTTGAATGGCAAGGACCCTTACCCACTGAGCCACCTCACTGACCCACTGACCCACTGACTGTCAAAGGCTTTTTCTGCACTAATTGAGATGGCTGTGTAATGTTTGCTCTTCATCTCTTAATATGGTCAGTACGTTGTTTGATTTTGATTCTTTGAAACACCTTTGAAATTAAATTATAAGTCTCAGTTTGTTCTGTTCAGTCTTTGAAATTCCTTATTGAACTCAGTTTGTTGGTATCGTGGATACTGGTCTCTATTGTTCCTTTACCTTTTAGTGGATTTGTCTGGCTTCAGTATCGGAGCAATACTTGTCACATAGAATGAAATCAGAACTCCTCTGTCCCCTTCAGTTCCAAAGAGGAGAATTGATGTTAATTATTCCTTTGCTTTTTGGTAGGCATATTTTATTGCTGCTCAGTCTCTTGCTAATTATAGGTCTGTTCATATTTTTAATTTCTTTATGATTCGTTCTTATTAGGTTATATAGTTCTAGGATTAGATCCATCCCCTCTAGAGTCTCCAGCTTTGCTAACATGTAATTATTCATAGTAGTCTCCTATAATTCTGTGTGTATCTGGGATGACATCACTGGGGCGACGTCACTTGTTGTGGTTGTCTTCTGTTCTTCACCCTTTGGTTGCTAAGCCTCTTCTCTCTGTTCCTCTGTTCATTTTGCTAGAGGTGTTTGGATTTTGTTGATCTGTTTTAGGAAACCAACCCCCGGTATTGCTGCTTTTCTTCCTCACTCTCTTCCTGCTCTCTGTCCGTGTCTCTTGTGCTCATTCACCTTCATTGGCTCCTTTCTTCCGTCAACCCTCAGTTTTGAGTGTTTCTTTTCTGGTTTGCAGAGCTGTGAAGTGACATGGTGGTCTTTACCTGTGTTTCAGCCCAGAGGGAAGAGCTCCTGGGTAGTGAGGACTGTCAGCAGTACAATCTTAAGAGGAGAGAAGGAAGGGGATGTGGGCTTATAGACACCATGCTGTGTGCACACACATGTGAGGTGCAAGTGTATGTGTTTATGTAATTGTGTGTGTGCATTTAAGCATGCTCTCTCTTGCTCTGTAGACTAGATCCTTTCTCTCTCTCTCTCTCTCTCTCTCTCTTTCTTCCTTCCTTTCTTTCTTTCTTTCCTTCCTTCCTCCTTCCCTCCCTCCCTCCCTTCCTTCCTTCCTTCCTTCCCCGTTTTTGTAGTATTGGCAATTTTTGTGGTACTGGGAATCACACCCAAGCCCTCACAAGTGCTAGGTAACCACTCTATCAGAGAGCTGCATCTTCGGCTAGACTATTCTTTTTTCAGTTTTACAAAGCAGTTCATCTAATTCACCTGCTCCACCCTTCTCAGTGTGAAGCTTCACGCTGGAAGTGTGTGGTTTTCTAGACTTAGCCCTGGGAGTGCAGAGGACTACACTTCCCTCAGTGGGCTTCTGTGGGTTTGCAACCCATTCACCTGAGAGCTGGAGACAGGAACAGCCGCCTCCAGATATGATATGGTGGTGATAGCTCCCATTAGGAAAGGTTTCTGATGGCAGAAAGAAGCCAGCCAGACTTCCTGAATGTCGAGGTTTAAACAGGGTGTGTGCAAGGCTCCATCACGAAGACCGTCACTCATTGTGATCACAGCTCCAAATGAAGCAAGCCAGGACATCTGGGGGGCACGCATGGTGTGTGTTTGTTTTCAAGAGAAGACTCTGGGGGTTTTAGCCTGGTGCTTAAGGACAAAATCCCCTTTGGAAGCAGTCCAGCCCCAGCAGTCACCGCATTGTGTTGCCAATTAAAATTTAGTCCGGGACTGGGCTTCCCCCTGCTTTGGAACCCTTGGGAAGAGGTTTTGCTTCTATTTGTCAAAAGAAAAGGGCAGAAAATCCGAAGAAGACATTGTAGGTCACACCTTGCTCTGCGGTCTGCTGGGGCCCTCAATAGCAGAGTTTCCCAGCCCTCTAGAAAAGACAATGGCTTATTGTCTCTGGGAGTTTGCAGAGCAGGACAATTGGGTGGGAGTAGGGGTAAGGGGGTGTGGGTGGGTGGGTGGGTAAGGGGTGGAGGTGGGGGTGGGTGAGGGTGGGGAGTGAGCAGAGATCAAAAGAACAAAACTGGTGCAGACATCATTCCCACAGTTGCTCTGTGCCAGTCTGAGAGTCGTGAAGTAGCTGTCACCTCCCAACAGCCAACTGCCCTTTGGGAAAGCAGGCTGTTGGATGTGTGACCCCCTCCTAAGCCAGTGCCAGGCACACACGCCGTGGCCATGTAAGCGCCAGAAAACAATATCTGACTTCAGCTGGTTTTTAAGAAAAGTTATTTCTGGACTGGGCATGGCAGCTCCTCTCTGCCAGCTCAGCACTTGGGAGCCTGGGACAGTCAGATGCCACCAATAGCAAATCAGTGGTGGGGGAGGCGGCGGAGATATAGTCTATAAGAGTCCCAAGTCTGCCTGGACTGAAGACTAAGACCCTGGGTTTCGTTTTGTTTTGTTTAATTTATTTATTTATTCACTTTATGTCTCAATATCAGCACCCCCTCTCCTCCCAGGGCCCCCTCACGCAGACCCTTCCTCCCTTCTCAGAGAAGGAGGAGCCCAACATGATCCCCTCAGCACATCAAGCCACTGCAGGACTTGGCCAGACAAGGCAGCCCAGTTAGGAGAACGGGATCCAGAATCTGTTATTTTCAGTATATGTCTTTGTATTCAGATCCAATAAGTGGAGGTGTTAAGCAGAGTATATATAGTGTTTGCCTTTGTTGTCGGTAGCAAAAGTCAGGAAAGACAAGATGGCCCCGGCTCCTCACCACAAACCATGCCGTTCCCGTAGCTCAAGAAGTCAGCTTTGTATCGAAGAGAAAGGGAAATGGGTTTTTCCCCTAAGACTTTCCAAGTGGCTTTTTCTGGGAAAGGACTAGTGTCACAAAGGCTTTAGGGACTGGGTGATGCTCAGTGGCCAGGAGAGACTGCTGCACCAGCCCAGGCTCTGAGTTCATATCCTCAGCACCCCACAGAGGAATCTGGGAACCCCCAGCACTGTTGGAGACTGAGATAGGAGGACTCTTGGGGTTCTCTGGCTGCCTGCTCAACTCCAAGTTCAGCGTAGGATTTCTTCAAGGGGAAGGAAGAGGGCAATGGAGGAAGACTCCTGATGTCCTCTGGCCTACTCGTCCACATGAGCAGTGCACAAACCTGCCCTGATGCACACGCACCACACAGCACTCGCGCACTCGTGCACACACACACACATACACACACACACAGCAAAGAAGTAAAGACATTTTTATTGTTTTCTTTTTAACGGATTTATTTATTATATGTAAGTATACTGTAGCTGTCTTCAGACACTCCAGAAGAGGGCGTCAGATCTCATTATGGATGGTTGTGAGCCACCAGGTGGTTGCTGAAATTTGAACTCAGGACCTTCGGAAGAGCAGTCCGTGTTCTTATCCGCTTAGCCATCTCTCCAGCCCCCGTAAGGATGTTTTTAAAGATGTGCTTTAATCTATCTTTATCATAGTGATGGAGAAGAATGTGTTTTATTTAATTATTAAGGTCTGTCATTCTCAGCCTATTGGAATTAGATGTGTCATATAAGGACAAAGAGTCCCCTTGGGCCCCAGGCCCTGTTTATAGCACCCAGCATATCACAGAAGACCTGGTCAATGCCTAGGATTCGTTGAAAGAGATCACAGTTTTTAATTCATCCTCAGAAACTCTCTGGTCCTAAGAGCTCTGTGTCAAATCCCTGTTGATTGTAAATGTCCAGGGCCTTTTTAATGAAATTTTGGAAAGATCATTTCTTGAGTTCAAACCATCTAATGATAAGAAAGCTTTACTTCTAGCTTTTTGGGCTAAGTGTTATTATCTCATCACAAGAAAGAATGTCACACGTCTCCGCTGCAGAGATTTTTTATCAGGTCTGATATTCAAAGCGGCAGAATTCTTTGACACGTAAATGAAATACAAGAAGCCGCTTTCTCTTCAGACTTAGAAGTTTGGGGTCACGTGCAGGGACAGACAAGCAGACAGGAAGAAATGCCAGTGTTTATGCATAGCCCCTAAAACACCCAATCTCCCTCAAGGACCCAGAGATGAGCTGTGTTATTGTGAGGCCTCTTGCAAGCTGGTACCCCTGCCATGTCCCAAATAAAGGACATTGTTTTCCCTTGCTGTCCAGAGGGACTGTAAGGTCTTTGATATTCCCTGCTGGTGATTAAAAGGAGCTTCCTGCAGCGAGTTGACAACCAGCCGCACTCTCTCTGGCTGCCCTTGTTACTGCAAGTCTTCCAGGCTTTTGTTTTCAGTCCTTCATCTGAGCCCTCTGAAATCCTCTTTAATTCATAAGTGCTCTTGGTTCTCTAAAGGAAATGTTTTATTTTTTTTTTTTCTTCTTCTACAAATAGGACAATAGTAACTTTTCTTTTTAAACTTTAACATTTGGATGCAAATGTGGGCATGACAAATGTCCTGAAAGAGCCATGATGGATTATACCCGAGCTGTGTGTGCAGAGCAGGGTGTCTTGGAGGTTTGAAGCCTGCAGTTGCCTGAAGTTTTTACAGCACTTTCCCACTGGAGCTGAGGAGATGGCTCGGTGGTTTAAGCACACTGGCTGCTCTTGCAGAGGACCAAGGTTCAGTTACCAGCACCAACATGGTAGCTTACAACTGTCTGTAAGTTCGACTCCACAAGCCCTGATGCTTTCCATTGGTCTCCTGGGGCACCAGACATTCACATGCATACCCACAAGCAAATGTCTATACACAGAAAATTAAAATAAATAAATCCAAAACCCACGATGCTTTCTCATACTTTCGTGTGGACAGAATGGGTCTGAGACAGTCTGAACATGTCAGCGCCAAGATGAGAGAAGCTTTGATCTGCTCTGTAATCCTAGCGCTCCTCCCTCTATCCCAGTGGCTCAATGGCTTTATCCAGAGCCTCCCCTTACCTGTTGAATTTGTAGAAACCTACCAGATCTGCAGAACTGGTGTGCCTCAAAGTCCTGAGGGAACATAACTGCTCTGATATCCCTACTGGGTGACTAAGGGGACTTCCCGCAGGAAGGGCCTGGTTAGGCGACCGGTAGAGAGGGCGTGAACTGGAGCCACTAACCCAGCCGCTCTTGGAAACTCAGGCAAGTTGCTATATATCCCTGAATTTGTTTTCTCTGTCTGTAAAATGAGGTGGCGATATTTTTGAGGGGAATGGGTGAGATTTAAGGGAAATAATCTGTGTCAGATGGGAAGTGTCCAGTTCCCGCTGGCTCTTCCCATCATCCACATAATGTCACCTCTCCCAGGCACCGGGTTGACTTTGGTTAGCGTTTGCCATAGCGGGATAATAGATGCTCCTTACTGCACTGCAAGAGTGTTTTATGCAACTCTTTAAACTGCTATGAACTTACCACGAACTCCCACAAGGGCACTGCAGAATGACACTCTGGGCCTCCCACTGCCACAGAGCCCTTTCAGCAGCTCCCTCAGGAGCTTCCAAGTCTGCGCTGGGTACTTGGCAGAGGTGATGCCATGAGCTACTGCCGATGACATTTTCATCATGGAGGATGGTGACCTCCGGGCATAAGAGTTCCTCTGATCTTTAGACTGTAATCCTAGGTTTCAGAAAAGCCATGTTGCCCTAAGACATGCCATTTCCTTGTCCCTAAATTGAGCATTCTAAAACAAAGAAAAACACAAAAATGAACAAACCGCAGGCCGACCTTCAGACACACCCACGCAGAGGCTCTTGTGAGATGTCTGGCACCACAGATTCTAAGCTGCTCGGGCCCCAGGAAGACCATGTGTGAACAGGATCGTGCTCTGTTACTTGGAGTACACTTCCTCACTCTAAGGATGGCTAGATTTGTCAAAAGCCAGCACGTTAGGCGGCCTTTACAGTCTTGGCACAAGGTTCTAGCTGAAGGACTTGGGAGGACCAAGGAGAAGGGCTGAAGGTGGGTCTGAGGAGCAGACCAAGGAGGAAAAGATGGGTAATCGACAGGAGCCCAGCGGGGACTGCGTGTAGTGGGGGTGCACGTAGGTGGTTTCTTCCTGGAACTGGGCCCTGATGTCTTAGGGACCTCAGCTCCTGTGCACTACTTTATGAGATTTGGTGGCTTGTTTTCCCTCCATGCGCTATGTTCTTTGAAGCCACACACACACACACACACAGAGGCACCCATACACACACACACACACAGGCACCCACTCATTCACACACACACATACACATGCACACACACATACACACACACACACATACACACATACACACACACACAGAGGCACCCACTCATTCACACACATACATACACACACACATACACACACATACACACACACACACACAGAGGCACCCACTCATTCACACACACACATACACACACACACATATACACACACACATACATGCACACACACACACAGAGGCACCCACTCATTCACACACACACATACACACACACATACACACACACACATACACACACACATACATGCACACACACATACACACACACATACACACACACAGAGGCACCCACTCATTCACACACACATACACACACACACACACACACACACACACACACTCCTCAGTACAGAGCTACCACATTCTCTCTCTCTGCTACCTGATCCCATGTCAGCTTTTCAACCTTTTTCTGAAGAAGCACTTTTCTCCTCCGACTTTTTTTCTCATTTTCTTCCCTCTTTCCTGCCTGCCTTCCATTATATCTGTGGCACCACGACACCCTAATAGCCACCAGATGAATAGTTCTGTCCACACCACAGGATGAGTCGCACACTTGTGCATAGATCTGCCAAGCTCCATGTGTCCAGCCAGCCGGCCCCTCTTCCCCTGCGCCCTCAGCGGATGCCTCTTCCCTTCTCGCAGATAAGCAAGTATGAGGGCCAAGCAGCCCCGCTCTGCTTGTAGCAGGAGCAGAGACTGCTGCCTCATTAGGTATCCATTTGTATCCATTATATATCCAGGATGCAGACCTGACTAATGAGCTAAGACCCCAAGGTTGACCTTGGTTAAGGTTAAGGATTAAGGAAGGTGAGGGGCTCTCAATGAAGCCTGTAACAGTCACGTGCTTGTCTAGGTGAGTGTCACCTGCTTTACCACCGGGCCATGGTCTGTTGACTAACAAGCCACAGAAGAGGAAGTGGTCACTCTTGGTTTGTGAGTGAGAGTCCATCAGGCACCAGTGCTCTGCACCAGTGGCAGCCTGGTGCCTTCTCTCTGTGTGCTGATACAGTGGTCAGTGATGAGAGGGCTGTCTTGAGCACTTTTTATGAAGGCAGCAACCTCATTCATATGGGCTTTCCCTACACTCTTGTCCCCCCTGAAGGACCACACCTCCAGTTCTGTGGCACAGAGAGAGGGTCAGAGTTTCAGTGGGGGAATTTGGAGGATGGGAACATTGGATGCTCTGGGAGGGGACACTCAGTCTTCACTGTCCCCTGGCTCTTTGTGTCTATGGGATTCCCATATGTGTGTGTGTGTGTGTGTGTGTGTGTGTGTGTGTGTGTACATATATGCATATCTATTTTTCAAGACAGGGTTTCTCTGTGCAATACCACTTTGTAGACCAGGGTAGCCTTGAACTCACAAAGTTCCTCCTGCCTTTGTCTCCCAAGTGCAGTGTTTTAAAGTGTGTGCCACCACACCTGATTGGGATTCTCAAATATTGGTTGCACTCTCCTAGAGCATACCTTCCACTGTGGATGACAACCATGTATGATTGTCAGTGACTGAATGAGGGGATCTTGAGTGAAAAGAGTAAAAGATTTCTGAATAACCAGCAAACAAAAATTAACCCAGAATCAAGTGCTTAATGAATCAGTTTCTGGCAGTGCCCACCCATGTTGCCTTGTGTGTGACTTCACTGTGGCCTTGGTTCTGAGCACACAGTGTGCATTGACACACTACACATGCCATCGTGCCTACGATATTGGGTACTATGCTTGAAGCACCCCCACTCAGATTCAAGGCCATTATATGCTATGCACTGTGATGTTTTCTTGCTATGTACACAGTTTCCTGTTCCTATAGATACAGAATGCCGCCATCAGCATTTTCTCACTGTCGCTTCTTTAGCATGAAGTATCTAATAACACACCTTTGGATTCTATTATGTTAGAGTGTGTATGTCTTTGAAATTGCTGTTTGGGGCTGGAAACATGGATCAGTGGCTATGAACACTTGCTGCTCTTGAAGAATTTGGTCCCTAATACTCACATTGGGTGGCTGACGGCATCCTGAACTCCAGCACCAGGAGATCCAATGCCTTCTTCTGGCCTCCAGTGGCCACTACACACATATAGACACAGTGTGTGTGTGTGTACGTGTACATATACATAATTATAAACAAAAATAAAAATAGTACTTAAGTTGCTGTTTGAGTTACAGCCTTATATGGTAAATCACTAGATAGATTTTGATTCAGGATTAGGACAATATTTCCAGCAGATTCTGATATGATCCTAAACATATTTTCTACTTTGTGCTCATTATATGTCCTGAAGCTGAGTTCCTATAGGGGCTCAGACTGTAAACAAGCCTGTCACAGTGACAGAAGCTTCTGCCATGACGTCTGCGTTTGTCCCTGGTCTACTTCTGGACTTTGGTAGCCCCTGTTGAGGGATGTCCTGTGCACTGCACAGCAACTGGCAGGTCTCTGGCCTCTACCCAGTAGCAACCCCCCCCCCCCATTTGTGACCAGAGATGCCTCCATTCATTGCTAAGTGTCCCCTGAGGAACAAGGTAACCCCTGACTCAATGCCACACATCTAGATGGGAGCGCCCTCTAGTGGTGGGCTCCAGAGCTCCCAAGCCCTCCTACAGTATATTGGGGGTCTTTGGCTCAGTTTACGCTATGAGCTATGACTCTGAGCTGTGTCACTTGCTCAGTCACAAAGTGTGCAGAGGTGTGGGAGTGATCCCGTGGGAGCCTTCTGACCTCCGTAGTAAGGATTTCGGATCCCTCTAATTTAAATGTTACTCAGCAGTATGGTAGTCTGAGCATATGCCCCGTGTGCCCTCAGTACACTGGGCAATGAAGGACTGTCCCTTCTCATCTGCCTGCCCTCCCTGCA	GGGAGCCTTCTGACCTCCGTAGTAAGGATTTCGGATCCCTCTAATTTAAATGTTACTCAGCAGTATGGTAGTCTGAGCATATGCCCCGTGTGCCCTCAGTACACTGGGCAATGAAGGACTGTCCCTTCTCATCTGCCTGCCCTCCCTGCA	GCATCAATAGGACCAGCTCTTCCGAAAGAGTGTCTCCAGGTGGCCGGAGGGAGAGCTCTGGGGACTCCAAAGGAAGCCGGAACCGCACGGGCTCAACCAGTAGCTCCTCCAGCGGCAAGAAGAACAGTGAGAG	GTAAGGAGGGCCCTGTTGCCTGTACCTTCTTCCATTTATTACCCACGGGGCAACTCTACCCAAGGGACAACTTGGAAAATCCCTCTTGATGAGTCAAGCCTACATCTGAGCGCCAGGCCTTCTGAGATTGCATTAGTGGGAGTTGGGTAGCTGGCAATCACAGGTCACATCCTGGAAACTGTAACTTGACTTCCAGCCCACAATGTCTGAGATGGTGATGATGATGGTGATGGTGATGGTAGGGATGATGGTGGTGGTGATGTTGATGATAGTATAGCAATGTCTAAGAAATTAGCCCAGGAAGTGGATCTGAATTTTCAGATGTGGTGCCACCTATTTCCAATAGACCTTCCCAAGTTAATATTGAATTTATCTTTGCTGGAATGCTTAAAGCTCGTAGCAATACTTTCTGAGATGGATAGGTTGAAAGCTGTGCTTTTGAACTCTCCTGGGGCTGTTTTTAATAGTGAGCTAACACCAGAAATACAAACCAGTTTCCATTCAGGTTTCCCGTCCTATACTTAACTCCTAACTTTGAATGTTCTGTGAGTTTGTACCGTGGGTTATGATAAATATGCGAAATGCACTCTAACATTTTACTCACAAAAAGCTCCTTTTTGGCATTTTAACAGCCTGTTTTAAGAACATGTTGGGTCGGTGAGGTTCCCGTGCTTTTCCGCCTAGCAAGGCCTTGTTCTTGCCTGGCTCTGGTTTTAGTTTTTCTGTTCTGAGGAGTCCAGGAAGAAGCCTCGGCTTCAGAGGTTAGGCTTGCTTCCTTTGAGATGTTCGTGTAAGGAGATGGCTTAGTCAGAACACAGTTGGTTCCAAACCACAGGCTGTAAAGCTTCCAAGTTTGAAACTTTGTGGGGACTCAGTCTTGTGAGGGATGCTTGGAAACCCTGTGTCAGCTTTAGCTCTGAAAAGGATCTTTGTAAAAGAAGGGGGATGGGGAGGAGGTGGTGAAGAAGAAGAAGAAGAAGAAGAAGAAGAAGAAGAAGAAGAAGAAGAAGAAGAAGAAGAAGAGGAGGAGGAGGAGGAGGAGGAGGAGGAGGAGGAGGAAGAGGAGGAAGAGGAAGAAGAAGAGGAAGAGGAGGAAGAGGAGGAAGGAGGGAGGAGGAGAGCTGGAGAGATGACTCATCAGTCAGGACCACTGGCTGTTCTTCCAGAGGACCCGGGTTCAATTCCCAGAACCTGTATGGCAGCTCTCAACAGCCTGTAACTGCAGTTCCAGGAGCTTTGACACCCTCTACCTGGGCCCTGCACACACGTGGTGCACAGACATGCATACAGGCAAGACATCCATACACATAGAGTAAAACAATGTTTAAAAATACTGACAGCTCTTTATATTGTGTGGTAAATTGAATCCATGGTCCACTGACAATTTCAGAAGCCGTGGACTCATCTTCTTCTCAGACTATGAGTGCTTCTTAGGGGAAGATTATGCTAATCTTATGCTAATGAGGTGGTGAGATCATGGCAGTGAGGCCAGGTGGCCACAGAGTGTGCCCACCCCAAGGCTGCTCTGAATGGAATTCAGGCCGAGGTTGGTGCTGACCTGAAATGTCTATGTTTTGGCAGGTCCTAGGAACATCTGATTTCTATCAGGAATTTCCAGAAAGAATCTACACTGTGTAAAGACCAGATCTGTCTTACCCTTTAAATCCCATGGCTTTGCTTAATGTACTTGGTAAATATTTCCATGAAAGATATTTACAAAGGGATTTTTTTTTTTTTTTGAGAAATGCCACGGGAAGGAATTTTGATTTGGAAACGAGAGAATGGGAATGCTTGCAAATCATTTTCTAAAAATAATCCTGGCCACTGTGAGTGTTCGCTTGGAGCCAAACCTTCCATCCCATTGAAACCAAGAGACCACCCCAGCCATCCTGTTACCAGTGGGTTCAGAGAGGATGCCTGGGTCCCCACTGGTACTGGTGGATACTCTGGGGCACCTATTGGGATAGTCATAGGAGTCAAGTTGGCAATGTGGGCACTGCTTGGCCCAGATCGCCACATCGTCATTCCTTTCCCCATATGAGCAGCCCCAGCTCTGGCCTCACAGGGGCTTCCGGAGGAGCTCTTGGATTCTAGGCTAATACAGAGAAAAGCCTAGGGACCCCCAGCGTTCCCTACCTCCAGCTCTAGATTCTTCCATGACTTCCTGTGGTGAAGGGCGAAAACAAGCTGTCTCCTCCTCTCACTGGGGCTTCGAGCTCTAGGGAATCACCTTAGGTGGCTGCCTCCCATCTGAGAAGATGTGCCTGCCTCCTGAGTTCCTGTGTAGCCAGTGAGACAGAATGGAAAGCACATGGCACGATCTGGATGTCTTCACGTTTGAGAGCCCTGGCTGTTCCTCGGGGATTTTGTGACACTTGTGTCTCATTCGTTTGGCTCCTAGGGGCCTAACTGGGAAGAAAACACTCAATGGCATGCTTAATGCTCAGTAAAGGGCCAGCTATGTTGGGATGGCAGTGCACAGAAAAATAATACATGAAGTATTCCGAAATTCTCAGCCATTTCTTCCTTGTGTGTAACATGAAGGTGATTGACAACTTCTGGTGACTCTGAAGTGACTGCTCCTTTCTTTGGTTTGCCAGGTTTAGTTACATTTGTATGAATGGCCCAGGCCATTGAGTACAACCCAGAGTTTGAAAAAATCTACCCATGATTCAGGGAACAGATGGCCCACGCCATGATCCTCCCAGCTGCCAGCCAGGCCACTAGCAGTACACTGATCGACCGCAGGAGGCGCGAGTTCTGGCTGGAGTCAGTTTGATAGGTGGAAATGCACTGATATCAGGCAGAGAACCTGGGCTCCGCCCTGATCTGTGGATTCAGATGTAATGCATCAGTAGCCAAAATGGTCAGTGTGGTGTCACTCCCCCCCCCGCCCCCCAGTGCAAATAAGCTATGTGCAAGAATGTCACACCAGCGCCTGCATTCCTTAGCAACAGTGAGAACATCTAGAGGACAAATCTGTAGGCTCTATGCAGCTCCTCACTCTTGAGAAGAAAGTGTTTGTCATGTTCCCCGAGTGTCCTCACTTCCTATAAATCAGGTGTGTGCATCTCTCTTATTTAGAGCTGTAGTCTTTATTATGCTTTCTATCTCGTTGCTCCCTGTCCCATTTCCTTTAAAAGGGATTGGTGGAGTCTGGAGTCTTTCCCATGACTTCATACAATCTTCACCTTCCATCTTCGACTGTTTAACATTTAAAAATTCTTTGCCTCTAAGCAGCCTCGGCACTTTTTAACAGCATTTAATCTCTCTACTGACAATGCTTCCATTAGAGATAAAAGCAATGTAGGGCAATGTAATATTTTACTTTATGTAATATTCATGGCAAATGAATATTAATGATTACATAATGAGTCTTGTCACCATGAAGTACTTATTAAATTTAAATAGGGAGTCAGCAATAACATTCTGAAAGAATGCTATGATGTACCCGGTACACTAATCCACTAAGATTTTTTTTTTAACTTTAAAAAAGTTTTATATGAGAAATGGCTACTTTGTTCTAAGTTTATGAGCACAGTTGACATTAGATGTTACCGGAGAAAGTGTCCCCATTCTGGCCTCCGATAGAGATGTATCAACCTTAGAATTAAAATACTATGTGTCCATCTACAGCTTCTGGCAGTGAGTTGCGTTTGTAGAGTAAGAACTCTCAGCCAACTGTTGGAATCTTTGTTACCACATACATATACACTGTCGGTCTTTGGAGTCAACAAATTTGAAGGGAAAAATCAAAGTATTCTCTAAGGCCCAAGCCCTGCTCCTCTGTACAGCCCTGTTGCTTCGCAGCCTGTCCAGGACAGCTGTGCTGGTCTCTCTGGCCTCTCCTCCTTCTTAGAGCTGGGCAGGCCATGGATTTGTCCTTTGGCTGCTTCCTCCAGCTCCTAAAGGCCCAGTTGGTAGCTTCTAACTAGGTAGGCTAGGTACTACTAACCTAGTGATGACCTTTCTCCTTAGCCTCCAGTTCAAGATCTCCTGGCTCCTTATCCTCTCCTTGGCCCTGACAGTACACCTCTTCAGCCCGCCTCTTCTATTTCCCAGCAGAAAAAAATTTTTTTTTCTTCTCTTTTAGAGTTGCTTTATTTCACAAGTTACCTGTTTCTGAAAAAAATCCCAAGAGAGGACTTGAAGGTCCCCTATAGTATCCGTGGCAACACAGGGCTCATGAGACACTTTCCACGTGCCCGAGCAGAACTTGCTGTGTGGCCCAGCTAATGTGACAGTCACAATCCTGCCTCAGTGTTCCAAGTGCTGAGACTGCAGAAATGTGGCACCATATTCTATGCCAACAAGGGTTTTCTCAACCAGCCAGACTAGTTCAGCATTCTTAACAATGCTAAGGCACGCAGTAGGTGCCCAGAAAACATTCATTGAGCAAATATATCTATTCCTCTTAATGAGGATGAAAGACGGTTAAAATGTTGGATCCTGACAGCCACACCCAAGCCTCCATCCCGGCTCTGCCACTTTGTGTTCCATGATTTTAAATCACTAGATTGGGGAATAGGGACTCTTCAGCATCGAAATAGTATGGACCTCACAGGTGTTCCGAGGATTGAGTACCTTCTTCTCCAAAGCATCCTCCACACCAGGCTGGCCTGCAGGTGCCTGTGTACCTAGGACTATTGTTGCTCCGTTCCAAGGTCACAGCCTATGTGTCTCTCTTCTCAGGGACTGCCCAAGTTTTGTTTCTATAGCTGTGATGAAAAGCAACTCTTTCAGTTTACAGTTCCAGGTTAGGGTCTGTCACTCCAGGAAAGTCACAGTGGCAGGAGTGTGAGGAAGTTAAACACACAGGAGCAGAGAGCGTGAGGCTGGAGAGATGGCTCAGCAGCTAAGAACATCTTCTGCTCTTGAAGAGGGCTTAGGTTCTGTTCCCAGCATCCACGTCGTGGGAGTTGGGGCTCATAACCATCTGTACTTCCAGTTCCAGAAGATTCAACACTCTCTTGGCCTCTGTGGGCCACAGGCATACATGCAGGCAACACACCCACAGAGCAGAGAATGCGCCTTCTTCCAGCCCTCTCTGCATTTACACAGCCCAAGACAAGAGGTGCTGCTCATATTGAGGATGGGCTCTCCTCCACTCCTAACTAACCCAATTAAGAAACGTTCTCACAAGCTAACCCAATTCAGACAGTTCCTCAGGGAGATGGTCCCCCCAGGCGATGCTAGATCAATTGAAGTTAACCGTCACAGAAGCATTTGGAGTTCTGTGCCTCCTACCCCAACCTGAAAAGAGAAGAACGAGGTGCTTGGACAATGTCTGTCACCCTACTCGTGCAGCCTACAGCAGGGCTTCACTTGGACCTACTATATGTGTGGCATGATGCAAGGCAGGATGGGAATGGGATGGGCCGAGCGAAGAGATTGATTCACCTTCGCGGGACTTGTTGACAGCACGGAAACAGGCTGACCCTGGTTTCCTCAGTTTCTGTAAGACACAACACAAAGCAATGGGAAAAGAAGGAAAAGGGTTTGGACGTGTAGCTCACTGAGAAAGACACAGCCCTGAACTGATTTAAAAAAAAATGGCGCTCAAATCATCAAAGCACAGCAGGTGGCTTACCTAAACTCAGGCATCACTCTGAGATGTCACCCAGCTGTGGTCTTCCCTCTGGTGCTTCAGAGTCTAGAGTGGGAGTGACAGTGTTTGAACAGACTTTACCTCACCCTACAAGGCTCAGCTGAAGAGCCCCTTTTTTAGCCCCCACCTGAGGTAGGTGTTTTGCAGACAGCCTGTGTCTGCGGTTGTCCATAGCCCTCCTCCATCTTTACCCATTCCCACCCATGACCTCCCTTGGGCTCTAAGAGAGCAGGGACACTGTCCTTTCTTAGTCTCTGGCCCTGCAGCACTTTGCAGAGTGCAGGAAACACGAAAACCTCCCACTAAGCATTCCTTGAATGCATGAAATTACATTTAAAAAATAAATAAATAAATCTAGAACTGTTTAAGAAACTGGTAAGGAGCGCCACCTAGAGGCTGATTACTAGCACCACACTTTAGCCTTAGTGTTTGTGCTGGAGTCCTAGTTAAATCTCCAGTCCCTTAAAGTGGCTTCTTGTGGGTGACATTGGTTAGGCGGGAAGTCATTGGCAGCAGTGTGAAGGCACTTTGTCCTGTCTTGCTCAGTCCTGAAGTGGTTCTGTCCGTTTTGTGGATGAAGAAGCAAAGCAGCCTGTGTCCCCTGGTGAGCTGCATTGCATAGCTTTGATCTATGGAACACAGACACTCCAGTAGCCCTTGATGCCTCTCCCACCACGACTTTTGGCTTTTGTGCCCACCTGTGTCAGTTGCTCCTAGAAGCCATTCCCTCTTCTCAGATTCCTGGAGACCTGAGCATCCCGTGGGGAATTCCCCTGTGGACTTCCTCTTCTTGGAGGACCATTGTCTATAGGTGTGTGTGTGTGTGTGTGTGTGTGTGTGTGTGTGTGTGTGTGTGCGTGCACACGCGCACGCTCACCTGCATGGACATGTATGCGAGCCAAAGGTTAATATCAGTTGTCTTCTTCGATCAGTCTGTCTCCCCCAGACTCCTCCCCCACCTGCACAGCCTTTCTGTGTGGGTGCTGGGGATCTGGACCCTGGTCCTCAGGCTTGTGTGGCAGTCACTTTAATGACCTAGACACCTCCCCAGCACCTGAAACTGCATTTTCCTTTTTCTGGACACCGCACAGAATCACGGGATTCAAGGTTTGGGCATCTTTTTGCCTTTGTGACTGTCAGCATGAGGCAAAGAATCCTGGTGTCTTTTGGCTTCCTGTCTGGCTCCAGCATCCCGTTCCTATGACCGCAGGAGGTTTGCCTTGCTGTCTTTTTTTTTTTTTTTTTTTTTTTTTGCCTTTCCCTCACCTTTCTTCCCACTGCCTGTGAGCCAATGCATAAGTGACATGGAATCGGGACTCCGGCTTCCGCAGGGCACACAGATCACAAGACTGTCAATCATGCTCTGACAGAGGGGACAAGCCAGGTGAGCCACAGAAAGACAGCTATTTTAAGTGTGACAGAAAGCTGAAGCCACTGTATACTGGGCTCAAACAAAGCAAGAAAAGGGAAAAGGGGGCAGGCCCCCCTCAAGGGACAGGCCCACACTGCATTTTTGGCAGAGTGTCAGAAGGAAAACACTTGGCTTTATAGGAAGAGGGGACTCATTAAAGGCCCAGAGTGAGCTGGCTGACGGGTCACATTCCTAAAGATCCAGACAAAGGGGACCCCACACTCCCACACATCCCTTTCCATAGACCTTCAGGGAGTGCCCAGGGCAGACTGGAGAGGAATGTGGGTGAGTGTAGCAAGAGACGTTCTGAGGCACACCAGGTCATCTGTGGTGTGTGAGGAGAGAAGCAGCCTCAGGCCTTGCCCCTGGTGCCAGGCGGTGGCCGCCCCCTGTTCTGCCCTGGAGATGCAACTGTAAGCAGGATGAAGATGCTGTATTCGTGGGCCTTTCTGCTCAGTGGAGAAACAAAATAAAACAGGGCTCAAAGTGCTATAGACAAAAATAAGCCAGGGTGGGGTAGGAGTGTGGACTGTGGGGAGCGGGGCCTGAGGGAAGACTGCAGTGTTGACTGGACGCCCAAGAAGGCCTCACAGGAAGTGGCCACTAGCCTAGACCCAAGCAGCAGTCTTGTGTCTTCTGCAGGCTGGTGTCCAGGAGGAGGGTTAGGGAGCCAATGCGAATACTGGGGTGCTCCAGGCAAGGGCACAGAACAGCAGTTACAGGCTGGAAACCAGAGCTACTTACCCAAGGGGTTAGAAACAGCTTGCCTGGGGCTGTATAGCCTCAAAGGAACCCTAGAATTTAGATCGGAAGGCCAAACAGAGTTTTTACAGTTCCGTGTCCCTTGGCCACACTTCAGAGTTTAGAAAGTTTTGCCAACAGCAAATTCTGCTGTGTTTTTCAGCCAGGCTTGTTTGAGCCTCACCACCCACTCCACACAGGCTCGGAGTGGCCTGGACATCAAGGGAAGCAAGGGATCATATCCCTGATACAGCGTGGGCTGAAGGATGACTTCCGGCAGAGGTGCTTTTCATTGCATTTCAAGTTAGAACTGAGGAGAAAAGGGGTGACTTCAGGGAGATGGGATTTTAGGGAGATGGCTCACTTAGAAAGCCTGCCATACCAGACAATGTGCAGGCTAGTTTTATGTCAGCCTGACCCCAAGCTAGAGTCATTTGGGACGAAGGAAACTCAGTTGAGGAAATGCCCCCACCAGATTCTGTGGGCAAGCCTGTGGGGCATTTTCTTGATAGGTGCTTGATGTGGGCGGGCCCAGCTCCCTGTGGGTGGGGCCACCTCTGGACTGGTGATCCTGGGTGCTTTAAGAAAGCAGACTGAGAAAATCAATCGTGAGGCATCAACTGTAAACAGCACCTCTCCAGGTGCTGCATCATCTCCTGCCTTCCGGTCCCTGCTCTGAGTCTCTGCCTTGACTTCCCTCAGTGATACATTGTAACTTCAGAGTTGTAAGCTAAAATAAATCTTCATCCCCAAGTTGCTTTGGGTCACAGTGTTTCGTCACAGCAACAGTAACCCTAACTAAAACACACAAAGACTTGAGTTCTGAGTTTAGATTCCCAAAACTCATAAAAAGAACTGGGACATAGTGGAATCTGTGCCTGTAACCATAGAACTAGGGAGGGCAGAGACTAAGAGATCCCTGAAGCTCATAGGTCGATGGGCCTCGTCAGATCAATGAGTTCAGTGAGAGATTCTGTCTCAGGAAAAAATACAAAAAGGTGACGAACTATCCTGGACTACCCAGCCTGACCCTACCTGCCCTTGGGGGCTGGAGGTGAGTCAGGGAGCAGGTGAGAAACGCCTCCGCAAGCTCATCTGAACACGCCCTCCACCTGCGCCCCATTGGTCCCGAGAAAGCATCTCTTCTAAACAGCAGCTCCTGATTGGCTGGCATTGTCTGCACCAGCAATCCTTGTTCTCTCAGGCAGTCTTCAATCAGGTCCTCCAGCAGGAGATACTTCTGCGGCTGCTCCAGCCCAGCGTTTACATAGGGGTGGCCCCACCACAGCTCCTGCTAGAGAGAAAGATCTAGAAAAGTCACTTGACATTTGCCTTTGGCCAATACACACACACACACACACACACACACACTCACACACAATACACAAACACACGCACACGTACAGCATAGGCACCTAGCTAACAAGTATATGCACAGATGTGCATGCATAAATAAAGAAGTGATATTAGCAATGTATCTGCTTTTTTTTTTCTTTTTTAATTCAAGCAACCAAAGATTATATCTCTAGCAGCATTTAAGGGGTGATTAAAGTGACCCCACAGGAGTGGCATATTCAAATGTCCTACATATCAGATATCAACATTAGCAAAATTACACTTATGAAGTAGCAACAAACTAATTTTATGGGGTGGGGGAAATCACCACAACATGGGGAACTGTATTAAAGGGTCACAGCATCAGGAAGGTCGAGAACCACTGGATAAACCAGTGTTCCTTGTGCCTGTGGTTTCCTTTCTTCTGATTTATTTCCTAGCTTAAGGCTGGGAGACCTAGCATAGCTGAGCAGTGCGGGGCAAACAGCTGGAATCTCCGGCTGGGGTGCAAGGAGTGGCTCACGTTCCTGCCCTCTCTGAGAGTCTGTGTCTGGTGTGTCTCTCTAATCCAACCTCTTGACCGTAACCCATTAATGATCACGGTGCCCCATGACCTGATCTCGTGGGGTCATCTCAGCACTGCTGCCGTGGACCAAGCTTCCAGCTGGTGGCCCTTTAGGTCAACTATAGCAGTCTCTGGGCTCTTGTCACCTCCCCACTGGCGGCTGTCCCAGGGGGGTCCCCCATTGAGAAGAAGTGGGTGGCCACTTCTCTGGGGCCACACACTCTTTTTGTTTCTCATCTGTTGCCTCCCTCACAAGCTCTGCTTGCTCTAAGAAGGACTGTGGTCCAACTGAGGCATTTTCTTCTTTGATTTCCCAGGCATGGTCATAGGTTGTCACTGTCTGTTTTGTGATGGGCACCCAAGATGTCTGTGCTCAGCAGTGACATTCCCTTATGGGCGGCCTCTGTTCTACCCTTCTGTCATCCTTAGAACAGTTACCATACAAGAGATGTGCCAACAAAGTCCAGACCCACAAGTTCTTTCATCAAGACTTGGATGACTTTTAAAAAATTAACCAATGTATACAGTATTACGCTTTATTATGGCATTCGCAAATAAAATTTGTTTCAACTTAAAAATTTAAGTTAAATTTAATTCTATGTGTATGAGAATTTTGCCTGCATGTACACCTGTGCACCATAAAGAAAGAGTGTTGGATCCTGGGAACTGGAGTGAGTTAGAGATGGCTTGGCCCGGCCCGTCATGTGGGTGCTGAGAACTGAACCTGGGTCCTCTAAAAGAAGAGATGGGGGCTGGAGAGATGGCTCAGTGGTTAAGAGCACCAACTGCTCTTCCGAAGGTCCTGAGTTCAAATCCCAGCAACCACATGGTGGCTCACAACCATCTGTAATGAGATCTGACACCCTCTTCTGGTGTGTCTGAAGACAGCTACAGTGTACTTAGATATAATAATAAATAAATCTTAAAAAAACAAAAAAGAAGAGATGGGGCTCTTAGCTGCTGAGCCATCTTTCCAGCCCTCCTAAACAGTGTGTGTTAGTTTTCCTTTCTCTCCTCCACTTTCATCCTGTCGCCCATGCATCCCACTTTTGTATTGCATATGTTCTATAGCCCTCCCTCACCCCCATCCCTTCCCCTCTTACGGTCTCCTTTTAGATTTCATAGCCTATACTCACTCACACACCCCCACCCACACACACACATATACACACACACAGATGTTGCAAGCTAGGATCCACATTTGAGAGAATGTGTGTGCTGGCTAGTTTTATGTCAATTTGCCATAGCTGAAGTCATCAGAGAGGAGGGAACCTCAAATAAGAAACACCTCCATAAGGTCAGGCTGTAGGCAAGTCAGTAAAGCACTTTCTTAATTAGTGATTGATGGGAGAGGGGCCAGCCCATTGTGGGTGGGGCCATCCCTGGGTTGGTGGTTCTGGGCTCTATAAGAAAGCAGGCTGAAGCAAGCCATGTGGAGCAAGCCAGTAAGCAGCACCCTCCATGGCCTCTGCATCAGCTCCTGCCTCTAGGTTCCTGCCCTGCTTCCATTCCTGTCCTGACTTCCCTCAGTGTGGATTGTTACCTGGAAGTATAACCTGACATTAACCCTTTCCCCGCCATGTTGCTTTACTCATGGTGTTTCATCCCAGCAGTAGTAACCATGACTAGAAGGTTGTCTTAGTTAATACAATATATTCCAGATCCATCCATTTCCTGTAAACTTTATTTTTTTCTTTGCAGCTGTGATGTCAAAGACCAGCTTTAGAACCAGAGGGTAAACTGAGGCAGGTAACCTATGAGGGGTCAGTGTTGAGAGCAGCTGACGAAGGTGGATCCTGTGCTTACAAGGGCTGTAGCAGTTAGAGAAGGGAGGGGGGAAAATCAAACATTCACAGAGAGAGAGAGAGAGAGAGAGAGAGAGAGAGTATGGTTGGAGCAAGGACAAGCTCCAGTGAGTTATTTCTTTTCTTAACCCCTTTTTTAAACCCCTAGAGACAAAGTTTTTTTCTATTAGGAAGGAAATTACCTCATAGCCACAGTTACAAATTTTCCAGAGATAATCACCATAAAAACGCTCTTCGAAAATCCAAATCTTTATACAAAAGAAAATTACAACAGGATATTGATTATGTATTTCTTGTACAAAACTTATATCTAACGAAACAATTCTCATCTATCTTTCTTTCCAGAAGCTCAGAGTAACCTCAAAGCAGTCGTTTTTAGTCATTGATCAGTAAAGTTTAAACAAGCCAAGTCTTTGGTTGCAAGTTTTTCCTTCTGGTTTGCTGGCGACAACCTATGCTTACTAAAAAGCAAGTCATGTTTCTTCTTACTTTTGAAGTTCTGACTGGGGAGGCTGGCTAATCGTCTATTTTCTGTTCCTTTATTTATAATGGAACTATTTGCTCTTTATTGTAACCCTATTAATTCCTGGTGCACACTGAAAACCTGAAAACCTGTTACCTCAACCCTAGATCACAGGCCCATCCTAGGGTGTATGCTCACTTTGATCGTTAGCTTGCCCCAAGCCGACTCTTCTTGCTTCTACAGTTACGAGCTTGTACTGCACGGGTGCTCGCTGTGCCTCTTTCTCTAACTTGAGCGGCGTTTGCCATTCTATCAGGGAGGGCAAACTTTATTCTTAATTCTAACCTAAAACTTTTGATCAACTCTCCTAATTTCCTAACTTTACATTTTCTATCAACTACCCTAACTTCCCAAAATTATTTCAGTCAAGTCAGAAATTCCATAAAATCCTTAGTTCATCTAGACAGCATTTTCTCAAGAATTTTCATCTTCATGTTGATCTGCAAGAAACTGGCCCAACAGAGTGGGCTATCACCCAGGAAGTAATCACACCAGGCTCTAGGCAGTGAGGGTCTCCCGGTGTCCACTCACACCAAGCCACATAAGTGAGGACTGTGGCAGTGACAAACAGGAGAAAGCACATCAGTAGCAAAGAAGCAGTCAGTCCTGGGACGAATTCTCTGGGACTGTGCCTCACCAGAGCTCACCCGTCACAGTTGAGTAGGACGGTGGGCGGTCTCCAGGGAGCTCACTTTCCCACTACAGCTCTTCTACATGGTGTCCACCGTTGTATAAAACTCTGTTGTGTGTCTATACTTCATTTTTATTCATTGGTTGATGGGTGTATGGCTGGTTCTAGCCCTTCTGTTGATGGACACATAGCTGATCCCATTCCTTAATTAACGAGCATATGGCTCGTTCCTGTTGATGAGTGTATGGCTGGTTCTAGCCCTTCTGTTGATGGACAAATGGCTGGTTCTAGCCCTTCTGTTGATGGACATATGGCTGGTTCTAGCCCTTCTGTTGATGGACATATGGCTGGTTCTAGCCCTTCTGTTGATGGACATGTGGCTGGTTCTAGCCCTTCTGTTGATGGGTGTATGGCTGGTTCTAGCCCTTCTGTTGGTGGACATATGGCTGTTCCCAGCTTTTTCTGTTGATGGACATATAGTTGGTTCTGTCCCTTCTGTTGGTGAGCCTATCGCTGGTTCCCATTAATGGTCATATGGCTGGTTCCAGCCCTTCTGTTGATGGACATATGGCTGACTCCACCCCTTGCTGTTATGAATAGTGCATCCATAAGCATGAATATGTAGGTATCTCTGTGGCAGAAATAGGACTCTGCTCATTTTAATTAAGTTCCTTAAATGGAAGAGGAAAAGTTGACCTTGCACATTAGCCAGGGCCACTTGACTAGCCAGGTGCCCCTAACCTATATTTGCTCTTAAATGGGATTACAATCTTATTCACTTAATTTTAAACATATATATATATACATATATATATATATATATATATATATATATATATATATATATATATATCCTTTGCAATGAGATTGGCCTTGTTTACACACCATACATGTGGAAAATGGCTGTAGTGTGGAGCTGCGGAGCTCTGAGAGGAAATGCCCCAGGTGCCCTTTAAAACCTGTGTGGCAGTGCTGGGGAGTGGCTCAGCGGGTAAGACACATCGTGTGGCTGAGAATGTGAGTTCAGATCCCAAAGCCACACAAAAGCCAGGTGGGCACCGTAGCGCTCTTGTAAACCCAGAGTGAGGGAGGCGGAGATGGGGACCCTCTGGAGCAGCCGGCCAGCCACACTGACTGAAACAGCTCTGGGTTCCGTGAGAGACCCTGCCTGCATATGTGCGACAGGCATGACCAGGGAAAAGCATGGCAGTGTCCTCAGACCTCCACACGAACATGCACACACGTATGTCCACACACATGCAAGCACACATCTATACATATGTATATGTGCAAATATTATACACACATATAAATAAATAAATACTTTTTTTTTTTGGTTTATTTTCACAG	AGCATGGCAGTGTCCTCAGACCTCCACACGAACATGCACACACGTATGTCCACACACATGCAAGCACACATCTATACATATGTATATGTGCAAATATTATACACACATATAAATAAATAAATACTTTTTTTTTTTGGTTTATTTTCACAG	CAAACCCAAGGAGCCCGCATTCAGTCCAG	TAACCAAAAGGTAGGTCACTTGAAGAACCC	AAGGTAGGT	ATCTGCCTGCCCTCCCTGCAGCATCAATAG	ATCTGCCTGCCCTCCCTGCAGCA	ACAGTGAGAGGTAAGGAGGGCCCTGTTGCC	GAGGTAAGG	TTTTTGGTTTATTTTCACAGCAAACCCAAG	TTTTTGGTTTATTTTCACAGCAA
22641	ENSMUSG00000024666.7	Tmem138	chr19	-	10552200	10552372	10547843	10548968	10552603	10552875	22641	63	92	121	0	1	0	149	91	52	4	3	3	296	124	0.00104212	0.0379889	1	0.975	1	0.94	0.927	0.879	0.076	10551950	10552622	chr19:10551950-10552622:-	scr_included	10552200,10552372,chr19,-,ENSMUSG00000024666.7		yes	173	272	76	1.57225	0.439306	231	3231	1.33526	18.6763	0.462428	0.454545	0.492647	0.445373	0.486842	1.06535	0.982955	0.963119	1.0528	-6.14071	-6.90505	150	150	0.5	0.366667	0.4	0.433333	7.83	8.34	-18.13	9.09	-0.75	-25.96	43	TCCTCATAC	0.980949	0.684211	6	9	16	0.912946	2	50	TCCTCATAC,TCCTAAGTC,CACTTAGGG	0.980949	0.684211	6	9	16	0.489194	31	CTTTAACCT	1.40503	0.846154	1	26	49	1.55726	2	32	CTTTAACCT,GCCTCATGG,CCTTTAACC	1.06796	0.814815	2	26	49	1.1285	ENSMUST00000025568.3:ENSMUST00000235990.2:ENSMUST00000236099.2:ENSMUST00000236185.2:ENSMUST00000236958.2	6627	5	3	0.6	2	3	6	5	5	0	0	0	0	5	1	1	0.2	yes	10552200,10552299,chr19,-,ENSMUSG00000024666.7	1	GTCCTTGCATTAGAGCCAAGGAAACAGCTCCGATTTGGAAAAACTAAACATCTCTCCTGGAGTTCTGGGCAGAGAGAAAACCAGTAGTCATTTTCTTCGGAACTGTGGAATGTACCCTTGGGAGTCCCACAAATCAGGCAGAAGATGCTCCAGACCGGTAACTACAGCCTGGTGCTCTCCCTGCAGTTCCTGTTGCTGTCCTATGACCTGTTCGTCAACTCCTTCTCAGAGCTACTCCGAATGGCTCCTGTTATCCAGCTTGTGCTGTTCAT	GTGAGTATAAGAGGCAGGCCTGAAAAGCTGACTCCAAAGAGTGTGAAGGTCCTGACTGTCACAGTTGAGCATTTTAAGGTTATTGGTGTGTTTAGACATCTATGCTGTCTGAGGGTTTGGGGTGACAGTATCATAGAGAACAGATCTCTTGATTCCCCTTAGCACTTAGGGCCACCTCCTAAGTCCTCATACAGCCCCCACTTGGCTATACTTTGTTTTATGTGTCTACAG	ATTGGTGTGTTTAGACATCTATGCTGTCTGAGGGTTTGGGGTGACAGTATCATAGAGAACAGATCTCTTGATTCCCCTTAGCACTTAGGGCCACCTCCTAAGTCCTCATACAGCCCCCACTTGGCTATACTTTGTTTTATGTGTCTACAG	CATCCAGGATATTGCAATCCTCTTCAACATCATCATAATTTTCCTCATGTTCTTCAACACCTTCGTCTTCCAGGCTGGCCTGGTCAACCTCCTTTTCCATAAGTTCAAAGGGACCATCATTCTGACATCTGTGTACCTTGCCCTCAGCATCTCCCTACATGTCTGGGTCATGG	TAAGAATGAAAGCTCTGAATTTCTACATATTTAACTTAAAAAAAAAGACACATAGCTAATATGTTATGTCTGTGTGTAGGTGCATAGAGTACAGGTGTCAAAGGATAACTTGCAGGAGTCTTTCCTTCCACCCTGCAGGTTCTAGAGATTATCAGGCCTGGCAGCAAATGCCCCCAACCACTGAGCTTTCTCACTGGCCCTTTCACATCTTTAAAGAGCTACAAGTGGCTGGGCATGGGGACTAACACAAGCAATTCTAGCACCTAACAGGCCAAGGCAGGAGAATTAAGATAAATTCAAGGTCATGCTGGATCTACACAGTTAAGTTCTAGGTCATCCTGGACTATAGTGTAAAATGTGTCTTAAGACGATCTTACAAAATGTGGTAGCATCTACCTGTAATCTTAGTTCTCTGAGGACCATGATAAGTTCACCCTGGGCTACATGTGAGTTCAGTAGCGAGAACCTTGAGGCCAAGATGAGTATGAAGGGCTGGAAGATGGCTCATCGGTTAGGAGCACTTGCTGCTCTTGCAGAGGACCTGGATTTGGCTCCACACCAGGTGGCTCACAACTCCTTGTGATTCCAGTCCCAAGGGATCCAGTTCTTCTAGCTACAGCTGGCACTGGCACGTACGCGGTACACATTTACACACAAAGGCACTCACACATATACATAAAATATATCAATTGCCAGACGTGGGTGGTACACACCTTTAATTCCAATACTTGGGAGGCAGATTTCTGGGATTTAGAGGCCAACCTGGTCTAAAAGATAGTTCCAGGCCAGCCAGGACTGCATAATGTTAGACTGTGTGTCAAAAAATAAATAAAATTAAAACAAATATTTTTTTTTCAAGACAGATATGACTACTCATGAGATACTAAGAGATGGAAGAATTAGGGAAGTAGAAGTCAGCAGCCATGAAAGTCAGACCTGATCTGGGCCTATGTGAGATAGATGCTTTATATTCAAGCTGTTGGTCTGATTACATCCTACCTGCATAAAGGTTTGACAGAAAAACAACAAAAAGCCAAAGCAAAACACCAGAAAGATAGTGGTAAGGGCTGGGGAATACAGCCCAGCAGGGCATTAACCTGACAGGCTCTGTGCCCTGCATTTGATCAAACTCTGTCCTATTAAAAGAAAATCCAACTAGAAGTTTCTATCCTCTGGAAGCGCTGTTATTCTTCGACATGGTTCAGAATCCTTGGAGAGAAGTAGGTAAGATGAAGGTGTTCTGGGCTGTGACGAATCATAGGGCACTTTTGCCTACCTATCTGTGTTCAGGGATCCAGGGACTTTTCTATTTGTAACAGTTACCTTTGCCTCAAATAAGCCTACCAGCGTTGAAACAGGAAGTCAGGTTTTGCCATCAGTTATGTGGGTGTCGACAGAGGGTATGTTTAGGTGTTAGTGTCCCGTGGTTAATATTACAGACGTCGGGTGTTTCTGGGAAACAGCCATGCAAGAGTGTTGCCTTCTTGTATGCCCTGAGTAGAGTCTCCATCTTTACATTGGAAACTCAGCCTCCCATGCTTCTCTTTAGTTTTCCTATAGGCCCCAGATCAGATCCAGTCCTCGGGGTTTCAGCCTGCCTTTTTAAGAATATAATTTGAAGCTATGTTGGTGCCTGCCTTTAATCCCAGAGGCAGAGGAAGGAGAGTCTCTGTGAGTTTGAAGTCAGCCGGCCTACAGAGCAAGTTCCAGGACAGCTAAGGCTACATAGTAAAATCCTGTCTCAACACCATCTCCCCTCCAAAAAAAGATTTGAAAGTGTATGTGTGTGTGTGTGTGTGTGTTTGTTTGTGTGTGCGCGATCATGCGGGGAGAGGGGGGGTACTCTGGGTCTTAGATCTGTAGCTGAAGTTGCAGGGAGTGTGAAACGCACTTTGTGGACACTAGTGAACTCTGTTTTTCTAAAGAGCAGCAAATGCTTTTAGCTGTTCTGGGGAGGTCTTGCAGGCCTTTATGGTTTTCCATTTCTTCTGCTTTACAAATTCTTCCATCTCTTTGGATAACTCATGTGTCTCTTATATGCTTATTTTCATGGAATTCATTAAAATTCCTGACTTTAAATTAGGGGTGTGGCTCAAGGGTAGAGCTCTTCCCTGGCCTTGGTTCTCAGCACCACCATCAAAACAGCAGACCCTTGGTCTCTAGTCACTTTTTCACTTTCTCTGGACCACCATGTGGGTGTCCCTGGCGTGCCACAGGAAAGCAACAGAGCAGTGTGCAAGGGTCACGGGGCTTCCTCTGTCAGGCCTGGGCTCTGCTTCCTGGAGCTCAGTATTTAAGCTGTTGATGTCACTAAGCCTGATGCTGAATGCACTAAGGTGCTGAGCCTGAGCTGCTGTGGGCTGAAAGGTGAGCAGAGACACTTCAGAGATCATTCTTGACAGATGAATCCCCTCGTTCAGCCTTAGAGGAGACCCCTTTGAAGCAAATCTAAAAAGGAGCAGGAGGTGGCTGAGAGCCAGCAAGATGGCCAAGCAGGTTAAGGAATGTCCTGCCAAGCTTGACGCTCTGGGTTTGATCCCTGAGACCCACATGATGGAAGGAGGGACCTGACTCTTGGAAGTTGTCTTCTATCTCTGCATGTATGCTATTACACACGTATTATTATTATTATACACATACATATGTACATACACACATGCACACATACACACACACACACACATTTTTTAAAAAACTATTTGAAAAAGAGTCTTACTATATACATAGTTCTGGCTGGCCTGGAACTCACTATGTAGGCCAGGCTAGCCTCAGACTTAGAGAGATCTGCCTGCTTCTGCCTCTTGAGTGCTGTGATTAAAAGATGTGCACCACCATGCCTAATTAAAATTCTATTTATTTATTATTTTATGCATGTGAGAGTGTTTGCCTGCATATGTGCATCATGTGCGTGCCTAGTGTCCACAGAGGCCAGGAGAGAGCACTGGCTCCCCTGTAACTGAGTTATAGGAGGTTGTGTGCATCATATGGGTAGGTCCTAGGAACTGAACCTCGGTCAGTGTGCTCTTAACCACTCAGCCATCTTTCCAGCCCATAGAGAAAAAAAAAATCGAATTTGAAGCTCCCTTGAGAAGTAATATACTTGGAGCTTATGAAGAGGAGCAAGGTTAGCATGATTTTCAACCAAGTGGCTTTGCTACAGCTAAGCAAATTGGAGATATATCAGCCTCATGGGTCCTTTAACCTTTCCCTTTGTACTCATGTTTCCTCTAG	CCCTTGAGAAGTAATATACTTGGAGCTTATGAAGAGGAGCAAGGTTAGCATGATTTTCAACCAAGTGGCTTTGCTACAGCTAAGCAAATTGGAGATATATCAGCCTCATGGGTCCTTTAACCTTTCCCTTTGTACTCATGTTTCCTCTAG	AACGTGCGATGGAAAAACTCCAGCAGCTTCAGCTGGACAAACGGCCTGCAAACACTGTTTGTATTCCAGAGACTAGGTGAGGATGGAGTGGCTTCAGGTGCCCTCACAGCCTGCCATGTCTCTGGCAGCACAGCTGTGGTCCTGCTTCCCAGCTCCATCAGGACAGCCTGGGATGATGAGGCCAGCCTCCTAAAGGAAAGAGGCAGGGCTGCCCTCTGCCCTTTCTGGGAGGCAGCACGAACCCCGTGGGCAGTGCTGGGGCTGGCTGGGCTTAGTTCTCCCCTGAAGGGAACACTGAGGACCACCCCTGAGGCTGCTCTCTGCTTCTGTCCTCAGCCGCAGTGCTCTACTGCTATTTCTACAAAAGGACGGCCGTGAGACTGGGTGACCCCCGCTTTTACCAGGACTCACTGTGGCTTCGCAAGGAGTTCATGCAAGTCCGAAGGTGACCACTTCATGTCACATGGGTGAATACCTTTCCTTCCTGGTAGAAGGCGCCTGCCTGGGCTGCTCTCCAGGGAGGAGCAGCCATTGGCACCAGGAAGCAGGGGGACTTCCTAGGACACATTTATGCTATCTGTGCTCAGCATTCAAGAAGGAAGATTCACCAGGCATGGTTGGAAACAGAGGCAGGAGGATTGCTGTGGTTTGAGGCCACCCTAGGCCTACCTAATGAGTTCTAGGTTAGCCTGTAGAGAGAGACCCTATCTCCCCCCCCCCCCCCAAAAAAAAGAACAAAAAAAAGGAAGACCTTCCTTATTGCAAATTACAGTGTTTCCCTGCCGCAGACTGTAGTGCAAAGTGCAGTCTTGCCTCCTCAACCGCCCACTTCCTTCTCTTCCTACTTTGTACCACTCACTCACTGTCTTTCCCTCCTCCTTCCAAGGATCTGCAGCTCTGGAGCTACCACTCTAAAGCTTATGGTTCAGCCTTTTAGGTAGCAGCGAGTCAGCCTAGGCCCTGTTCTGCTGACCCCATCCTTGAGTGACTGGAGGATGCAGAGAGTGACGGCCATGTCCTCCTGACTGACCACACCTTAGTCGTTTAGATTTTATATCCAAAGTACTTTTTTACAGTTCTAAAAGGAGATAAATTGAATTTTTTTTTAATAAATGGTAGAGTCTG	TGCTGTTCATGTGAGTATAAGAGGCAGGCC	CATGTGAGT	TTTGTTTTATGTGTCTACAGCATCCAGGAT	TTTGTTTTATGTGTCTACAGCAT	TGGGTCATGGTAAGAATGAAAGCTCTGAAT	TGGTAAGAA	TGTACTCATGTTTCCTCTAGAACGTGCGAT,ATATTTTTTTTTCAAGACAGATATGACTAC	TGTACTCATGTTTCCTCTAGAAC,ATATTTTTTTTTCAAGACAGATA
5628	ENSMUSG00000036257.16	Pnpla8	chr12	+	44351693	44351888	44346016	44346074	44354701	44354897	5628	189	222	300	0	0	0	367	279	150	11	2	1	319	124	0.00104528	0.0380688	1	1	1	0.928	0.982	0.983	0.036	44351443	44352138	chr12:44351443-44352138:+	scr_included	44351693,44351888,chr12,+,ENSMUSG00000036257.16		yes	196	58	196	0.295918	1	5618	2813	28.6633	14.352	0.454082	0.39676	0.448276	0.406328	0.484694	0.987214	0.873765	0.894834	1.06742	-6.26872	-4.21317	150	150	0.466667	0.4	0.466667	0.4	10.47	-8.59	10.08	11.17	-19.76	-0.39	16	TGCTTACTT	0.69614	0.818182	1	11	20	1.22284	6	29	TGCTTACTT,GGTTAATGG,TGGTCATAT	0.368615	0.791667	1	24	43	0.670056	27	AACTGACTG	2.29392	0.772727	1	22	36	1.85048	4	27	AACTGACTG,ACTTAACTG,CTCTTATGC	0.529247	0.769231	1	22	36	0.865301	ENSMUST00000043082.16:ENSMUST00000122902.8:ENSMUST00000143771.2:ENSMUST00000156082.3:ENSMUST00000218803.2	29770	8	7	0.8	3	5	9	7	5	0	0	0	0	5	1	0	0	no		0	GGATAGAATTGGATCTGCACTAATGATTGAAACAGCGAGAAACCCCGCATGTCCTAAG	GTGAGTGAAGTCTCTTAGGCAGAGCATCGCAGAGTCTGGGAAAAACATGTATTGTGAGAGACAGTCTTGTGAACTTCTTGTAATAGATGTTATTGCTTCCTTATCTATTAGGTCATTCTATTAAAATACAGGATGTAATTACTAGATAGTTTGAAATAAAAGTAATAGAAGTTTAAAAAAATTAATCGGGACTGAAAATATAGAATATTTTATCATTATTTTAACAAAATCTAGTCGAGTTAAGGAAAATTAAAGTATTTTTCTATCTTAGATTTTCAAAGGTAAGTTTTATATGTAAAATCAACAGGGTTAATTAATATACAAATGGAATCCTAATTTTTAAAAATTGAGTCATTTAGGTATGCCTCTATGTAGTTCGTCTTATTTGTTTGAAACTTCACAATCTGAAATTGTTTTAGCTTTGTGTTAACAATAATTGTTTGCTTGAGGATTATAATTGATGTGCCTAGAAATCCCACATGGCTTATAGTTACTATTGAATGGCAAGCTATTAGGATGCGAAATCAAGATATCACTCCTTCTGCTAGTCTTTGTAACTTCATCACTTTTTATTTTTGTAGTTGTCTTTTTTTTTTATTATTGGATATTTCCTTTATTTACATTTCAAATGTTATCCTCTTTCCTGTTCCCCCCCAAACCCCCTAGCCCAACACCCCTCCCCCTGCTTCTAAGAGGGTGTTTCCCCCACCCACTCACGCCTCCCTGCCCTTGAATTCACCAACACTGGGGCATCAAGCCTTCACAGGACCAAGGGCCTTGACTCCCATTGATGCCCAACAAGGCCATCCTCTGCTACATATGCAGCTGGAGCCATGGGTCCCTCCATGTGTACTCTGGTTGGTGGTTTAGTCCCTGGGAGATCTGGGGTACTAGTTGGTTGATAATGTTGTTCTTACCATGGGGTTGCAAACCCCTTCAGCTCCTTCAGTCCTTTCTCTAACTCCTCTACTGGGGACCCCATGCTCAGTCCAATGGTTGGCTGGCAGCATTCACCTCTGTATTTGTCAGGCTCTGGCAGAGCCTTTCAGGAGACAGCTATATCAGGCTGCTGTCAGCAAGCACTTGTTGGCATCCACAATAGTGTCTGGGTTTGGTGACTGTATATGGGATGGATCCCCAGGTAGGGCAGTCTCTGGATGGCCTTTCCTTCAGTCTGTGCTCCATACTTTGTCTCCATATTTGCTCCCATGAGTATTTAACTTCATCACTTTTATCCCTTCATGTTTGTGACTGCTATACATATGCCTTTGTGATAGCACTGAATTTGTGCATAATAATACTAAGGCTTTATTAGAATCACAGTGCTTTAAAAGTGTATAGAAACAAAGATGATTTATTTAAGTGCACTGTATTTGTTAATCTTTAGTGGCTGTATTTCTGATAATATTGTATTATTATGTTAAAAGTAAGCTAGACAGTTACATGGGACCACAGGGCTGTGAATTATCTTCTTAATGTGACTGTTAAGTAAATAATCTCACAAATGAAGTAGTCCTGAAATGGGTGCTGTGGACCAAACTAGCAGTTCTCTGAAAGCATACATTTCAAGGGATGTAAGGAAGGCTACTTTGTGAGACCTCATTGTGAAGGCTAGTAAGTAGGAGCATTCCTGGCAAAAGGACAAAGAAAGTGGTCTATGCAGGGCTCAAAGAGAATTCCAGGAACTGTAAGCTTTCCCAGAGACTAGCCCAAAGATCTGAGGGCAGCAACTGGAATGAGACTGGAATAGTAGGCAGATTACATCACACAGTGCTCCTGAAGGCCACAACAAAGAGATGACTTCATTCCTTGGGAGAGGACCTAGGATGTACCCTACCTACCCCTCTGGTTTGTTCTTCTAGATTACTGGGCCTCTGTTTTTGTTTGAATACTTGTTTACAAATTATGGGAAGTTGTTAACTTTGGGTAAAAGAATAGATGTGAAATCTTGAGCCATTTGCAAAGGTTTTTTTTTTGTTGTTGTTGTAATAGAGCAGACAGCTATCGTTAGGAGTCTAATTTTTTAAGATTTATTTATTATATGTAAGTACACTGTAGTTGTCTTCAGACACACCAGAAGAGGGCATCCAATCACATTACAGATGGTTGTGAGCCACCATGTGGTTGCTGGGATTTGAACTCAGGACCTCCAGAAGAACAGTCAGTGCTCTTAACCACTGAGCCATCTCTCCAGCCCTTGATAGGATTCTTAATCCTCTTTTTTTCTGTATCTTAGTTACAGAAAGACCCTCTGGATTTTAGTGAATGGCCAGCTGGTATCCATAGATGACAAAGAGTCATGAAGTCTAGAAATCTAGGATAGGACCTTTGTTTATTAAATGACAAAACAAACAGGACCATGACTGGGTTTGACACAGAACAGGAAAACTTAGGCCTGTCATTTGAAAGCTTTGAGAATTTGTGCAGGACTATGCTGTGACTTTACTAAAATCATATTTCCTCATTCTTTTATTTTATTGCAAATAGATTCTTTTCTCATATAATATATCCTGACTACAATTTTCCCTCCCTCTGTTCCCTGTCCCTTTCCATCTCCCCTTCCCATCTCCCCTTCCCTTCAGATCCACTCCTTTTTTTATCTCTCATTAGAAAACAGCAGGCTTCTAAGAGAAGACAGCCAAGCATGGCAAAATAAAATATAAGACAAAGCAAAGCCCAACACGTTGAAGCTGAACAGGGCATCCCAACAGAAGGAAAAGTGCCCCGAGAGTAGGCATAGGGATTTGAGACCCACTTGTTCAGGAACTTAAAAGGAGTCCCATGAAAATACTAAACTGAAAGCTATAATGTATATGCATAGGACCCAGTGCAGATCTGTGCAAGACCTGTGCTTTTTGCTTCAGCCTCTGAGTTTATATGAGCCTTGCTCAGTTGATTCAAAGGGTCTTAGTCTCCTAGTATGCTTCATCCCCTCTGGCTCTTGTACTTTTCCACCCAGTTGCTGCTCTAGTTGGTGATAAGACCTACAAGAATGGAGCCAGTAAATAAGATAGAATAAAGTCTCACTCAAGAACCGCCTTTATGAAAAAAAAAGGAAAGAAAAGAAAGAAAGAACCTTCTTTATTCAGAGCATCTTAACCACCATTTCCTGAGGGTTAAGGAAAGTCACCTGGGTGAAGTTTTTTGTGAGTTCAAGCTGTATATAATCCTAAGCTGCAGGTGAAAATATGTTTTCCTATACAGATAATATAAACAAATGAGGAATTGCCACTTGTAATGAGTAATCTGAAGTAAACTATCATATCCACTACATCAGGGAGGAGCACATTCCGAGAACAGCCCATCTTGGGGAGGAACATAGATTACAAGACTTTTGTCTTGTTTATTTACTTGGAGTTTTCTTATAAGGGCTCAGAAATCCTCTCACACAGCCTCATTCAAGAACTTGTTCCAATGTGTCTCCTCTTCTGAGGGGTTCCCTCAGCTCTAAGGGGAGGGATTTGATGAAGACATCTCATTTAGAGCTGTGTGCTCCAATGACTCTCACTCTACATAATGACTAGCTATGAGTCTCCTGTCTCCTGTCTCCTGTCTGTCTCCTGTCTCCTGTCTGTCTCCTGTCTCTTGTCTCCTGTCTCCTGTCTCTTGTAGGGGGAAGCCTCTCTGCTGTAGAGTGAATAAGGCATGGATCTATGCGGATAGCAAAGTATTGGGATTATTTTATTGATACTTTTTCTTTTATACCAGAAGTGCTTTGTTTTACCCTAGGTTTTTGGACTATCTAATTTCAGGTTCTTGGTCACCCAGGCAGTATTGGATATGGGTTCTGTCTTGTGGAGTGGGCCTTAAGTCAAATCAGACATTGGTCGGCTGCTCCCACAAGTTCTGTGCCACCATTATGATAGCATATCTTGCAGGGAGAACAGATTGTAGGTCAGAGGTTTAATAGCTAGGTTTGTGTTTATGTTTCTTTTGGAAGCCAGTAGAATAACTTCCTGTACCAAAGACAATAGAATGTAGAACTGAAGATTCCTTATAGGCACCAGCTCCATTGCTCCATGGTCAGTGTGTTGTGTGCGTGTTGTCCTCAGCAGTGTCACTGGCTGTCAGTTCGTGGAGAGCAACCTCTTATCTTAGCAATAGTCTGGGTCTGTTTGGGGATTTCAATGGGACCCCCTTGGCCAACAGGTTAATTGAATGCAACCTAGTCCTTTTACTGGAAGCCTTGTTGGTGACAAGAGATGGCCAGTTGGGAGTCTGTATCCTCCATTATTAGGAGACTTCATTAGGATTGCTTCACATGTTTTAGGAAGTTTCTACTGCACTGTGTTTCCATATCATCACTTAAGTGCCCCTTAATTTCATCTGTTTCTCCTGCATTTCCTCCTTCAACACTATCTCCCCTCCCCTGCCCTACTTTATCCTTCCATTTCCTCTCCCACCCACCCACCCACCCCCTGTGTACCTATAAAATCTGTTCTATTTCCCACTCCTAGGGAGACCCATCTGTTCCCTCTTGGTCCCTCCCCCTATACCTAACCTTCTAGGGTTTGTGGAATATAGGTTGGTTATCATTTATTTATGACTAATACCCACATACATGTGTGAATATGTAACCATATATATCTTTCAGCGTCTGGGTTACCTCACTCAGGATGTTTTCTTTCTAGTTCCGTTCATTTGCCTGCAAAACTCTCTTTCTCTCTCTCTCTCTCTCTCTCTCTCTCTCTCTCTCTCTCTCTTTTTTTTAACTGTTGAGTAACATTCCATTGTGTAAATGTACCCCATTTTCTTTATCCATTCTTCTATTGAGGGACATTAGGTGGTTTCCAGTTTCTGGCTGTTATAATAGAGCAGCAGTGAACATGGTTAATCAGGGATCTTTGTGGTAGAATAAAACATCCTTTGGGTGTATGTCCAAGAGTGATGTAGCTGAGTCATGAGGTAGATGGAGCCCCAGTTTTCTGAGCAATCTTTATAGTGGCTGTACTAGTCTGCACTCCCACCCGCTATGGAATGTTCTCCTGATTCCACATCTTTGTAAGCATGAGTGTCACTTGTGTTATTGACCTTAGTCATTGTGGTAAGTGTAAGATGGAATCTCAAAATATTTTCAAAGCACATGAAATTATTTTGTAAATTACATTTAAAATACTGCATTTGTTGAATTCTAAGAATAAATTGTCAACACTATTATATCAGTTATGACTTTAGAAATGTGTCTTTCTGAATCGTCTTAAATAAAATCATATATTCAAATGCATCTTCTATTACTGTTCTCATCTAATATATCTCAAACTTGTGTCAAACCTTCTTTTTTATCTTTTTCTTCTCCTATAACACACATGTAGTTTTCTGTAAGTATTTTTGTGTTTGCACATTGTTCTTGTTGTTTTGTAGATATATATCACTAAATAGCATTCAGTTGGCCATGGTACTTCACACTGTAACTGCAGCACTTAGGAGATTTAAGCAGGAGAATTGCACAAGTTCCAAGGCCAGCGAAGGTTTTATGATGAGTTTTAGGCCAAGTAGGACTACAGAATGAGGCTCCTTGCATTTAACAAATAAATAATAATAGATAGTATTCAGTTTTTTTTTAAATATAGATATTTATGGTTAATGGTCATATTTTTTGCTTACTTTTTAACTCTCTA	GTTTTATGATGAGTTTTAGGCCAAGTAGGACTACAGAATGAGGCTCCTTGCATTTAACAAATAAATAATAATAGATAGTATTCAGTTTTTTTTTAAATATAGATATTTATGGTTAATGGTCATATTTTTTGCTTACTTTTTAACTCTCTA	GGTAGCTGCTATAAGTACCATAGTAAACAGAGGACAAACACCAAAAGCTTTTGTGTTCAGAAACTATGGTCATTTTCCTGGCACCAACTCTCACTATTTAGGAGGCTGTCAGTATAAAATGTGGCAGGCCATTAGAGCCTCATCAGCTGCTCCAGGCTACTTTGCAGAGTACGCGCTGGGGAGTGATCTTCATCAA	GTAAGTCATCCGTGCGACTCCTTAGACTCTTTAAATGTTTCAGTCAGCATGAAGGCAAATCGGGTTATGTGGGAGGGATCTGACAGAGGAATGGAAAGGAGGAAATTATATTCAAATCTCAACATTCTTTTTCAAAGTTTTTTTTTTTAAGGTCAGAATTTACTTATTGTTACTAAACTTCACAAGGATGAACAAAGGGAATTTCTAGTGTGAGTGCTTGTTAGACTGTTATTTGAGGAAGTTTGGTCAATGTGTGTGTGCTGGGGGTTGGGGGGAAGTCGGGTGTAAAGTAGAACAGAGTCCAGAACTAGACCTATGTGCACATGAGCTATATGGATAGTACTTTTGTGGAACGAGCTAATGCATGTGTGTATAGTACATGTGAACAATCGGTGAGTACCAGCGGTTAACCTAATTAAGTGTCTTTGCTTTCCAGCTTGTTTGTTGAGAAAAGGTCTTTCATAGAACCCAAAGCTGACCAATTGACTAGACTGGCTGGTCAGTAGGCCCCACCAATCTGCCTATCTCTACCCTCCAGTGCTGAGGTTACAAATACAATGTGTGCCACCACAATAGGTGCTTGGTATCTGAACTCAGGTTCTGTTACTTGAATAGCCGGCGCTTTATCCACTAAAGTATCTTCACAGCCCCAAGGATACTCTTCTTGACAAATTGGTTTGAAATATATACTATACTATTGTTGCCTGCAGAAGGGTGGTCCTCTTTCTGCCTCTCCCACACTCTCTCCAAACCTCACAGCTTATACCAAGAACATTTAGTGGATTCTAATTTTCACTTAAACCTCACAAATTATACCAACAATATTCAGTAGTAGTAACTGAATGTTGTAGTTTAAAGTGTAAAACATTTAGAAGAGCAGTGTTATATGATCTAGGGTTAAGTAGATTCCTAACATTTTTTTTTAAAAAAGTTACTGTCCATCCACAAAAGTCACTGGTACAGCAGACTTTATCAAAATTAGAAACTTTTGCTACTCAGAGGTACTCTCAGAAACTCAAAAGCTAAGTGACACACAGTAACAAATCAAACATCTACAATGGGAATACGTGGGAACTATAAAGGGGCCCAAGGGAAGAGGGGGAGGATAGCCATGTCCCGCCAGAGTTCCACCTATGCTCGGACAGGCGGATGCTTTCCACTCAGCCCGGGGTGGGCATCCCAGCCTTTGACCCACTCCTCAGGGGGTGGACAAGGGGCAGCCCCCAAAACCAAAAGGTGTCCTGGGGTACACCCTGTAGCCCAGGGTTATGGGAGAGAGGGCTGAGGGAAGAGAGGTTCCCACGCATGTGAGAATGAGCGCAGCCTTGATGAGCAGAGACTGTTTATGTTTTTAGAGCTTTATTATAGAAAGGCAGGGGGAAAGAGAGAAGATAGAAAAGAGGGAGGGGAGGAAAGGCTAGAGAGAGTAAGAGAGATAGGAGAGTAGTGTAAGAGCAAGAGAACAATGGAGTGAGGGGGTGAGAGAGAGAGCAAGGAGGGGCCAAACAGCCCCTTTTAAAGTGAGCTGCTATCTTTTCTGTTGCTAGGTAACTGGGGAGGAGTTTAGCCTGAAGGTCAGAAGCTTGGGACATTGCCTATGTGAGTTCTAGCCATGCTTCTCTTGGGGGCGTGGGGGCGGTAACTTAAGCAGGAGCCAGAGTTCCAGGATCTCATAGGTGAATTATCACCATTCTGGGGTTCAGACCTCAGCTCAACTGGAAACCAGATTGTCTGTGTGTAGCCAAATGCCCCACAGGAATATATATGGAAGTCATATAGGAAGAAGGCTATGTAGTTACTTAAAATATCTTCAACCAGATGTATGTCCCTAGATTTTAAGCTCCATATACAATATAGTAATGAAATAGATTTAAATATTATTGTATGATTCATTCTGTTACAGTTTGGCTGTAATTTTAAATACTTCCTTATTTTTATAGTATTCAACCCCGATTGAGATTCAGTGTTTTTTACAGCATATTCTATCAGCGTATTTTACATTTTTGAATTCTTTAAAATCATGTTGCTACTGATAGACACTTAGAATAGAGGTTCTCAACCTTCTTAATGCTGTGACCCTTTAATACAGTTCCTCATGTTGTGACCCCAACCATAAACTTATTCTTTTTGCTACTTCATAACTATAATTTTGCTACTGTTATGAAATATAAATATCTGTTTTCCAATGGTCAGGTGACCTCTGTGAAAGGGTCATTAGACCACCCAAAGAGTCATGACCCACATGTGGAGAACCACTGACTTAGAAGTTTGAACTTACTCCTACTTTCTTCAGGTTATAGCTGTACTGTGGATACGATACCTTAAAATTATTTTGTTTAAATTTCAGTTAATTTGATACACTGAAGTTGTGAGAGATTGTTTTGTTCTTATTAACTATTAACTACCCCAGTGTCTTTAAAAGTTGTTTGGTTCAGGGACTAGCAAGATGGCTCAGTGGTTAAAGGTACTTGCTTCCAAGTTCAATGACCTGAGTTCAATCTCTAGGACCGACATGGCAGTTTTCCTCTTACCTTCATGTGGGTGCATGCACAACTAGTAAATAAAGACGCATGAAAATGTTTTTACAATTCTTAGTTCATTACAGTATTTTTAAGCAGGATACATAAAGCAATCCAAAAAGTCGTTTAAAATAGGAAACTAAAACTTATCCTTCTAGATAGTGGGTTTTACAGCTGTTGCACGTGAATCAGCTCATTTGAAAGGATAGTCTTGTCGTAAGTCAATCACTACAGTGATAGGTTTCCCCTAGAGTAAGTACTTAACTGACTGCTCTTATGCCTTGTGTTTTACAG	ACTTATCCTTCTAGATAGTGGGTTTTACAGCTGTTGCACGTGAATCAGCTCATTTGAAAGGATAGTCTTGTCGTAAGTCAATCACTACAGTGATAGGTTTCCCCTAGAGTAAGTACTTAACTGACTGCTCTTATGCCTTGTGTTTTACAG	GATGGAGGTTTGCTTCTGAATAACCCTTCGGCCTTGGCCCTTCACGAATGTAAATGCATCTGGCCAGATACGCCACTGGAGTGTATAGTATCCTTGGGCACAGGACGGTATGAGAGTGATGTGAGGAATACCTCAACATACACGAGCCTGAAGACCAAGCTCTCTAATGTTATCAGCAGTGCTACAGATACAGAGGGTTAGTCTTTCTGTGCTCCTTCAGACACTTTAG	ATGTCCTAAGGTGAGTGAAGTCTCTTAGGC	AAGGTGAGT	GCTTACTTTTTAACTCTCTAGGTAGCTGCT	GCTTACTTTTTAACTCTCTAGGT	TCTTCATCAAGTAAGTCATCCGTGCGACTC	CAAGTAAGT	TTATGCCTTGTGTTTTACAGGATGGAGGTT	TTATGCCTTGTGTTTTACAGGAT
18202	ENSMUSG00000031626.19	Sorbs2	chr8	+	46111839	46111978	46080781	46081309	46189189	46189239	18202	34	48	52	0	2	0	273	233	158	9	7	11	263	124	0.00104748	0.0381139	1	0.919	1	0.935	0.94	0.871	0.058	46111589	46112228	chr8:46111589-46112228:+	scr_included	46111839,46111978,chr8,+,ENSMUSG00000031626.19		yes	140	140	50	1	0.357143	30529	77211	218.064	551.507	0.45	0.407308	0.514286	0.404463	0.32	1.14286	0.905129	0.898807	0.711111	-6.8884	-5.39731	150	150	0.4	0.533333	0.433333	0.333333	8.56	-15.92	9.31	13.81	-29.73	0.75	26	TCCTGACCC	3.1277	0.952381	1	21	45	2.24503	4	42	TCCTGACCC,CTCTCATTG,AGCTGAGAT	0.800629	0.864865	3	21	45	1.13993	25	CTCTTACAC	0.942915	0.95	1	20	48	1.41177	2	42	CTCTTACAC,CAGTGAGCA,CACTGAAAC	0.942915	0.72973	12	20	48	0.122828	ENSMUST00000067065.14:ENSMUST00000067107.15:ENSMUST00000124544.8:ENSMUST00000126067.8:ENSMUST00000130850.8:ENSMUST00000132139.9:ENSMUST00000133864.2:ENSMUST00000134321.8:ENSMUST00000134675.8:ENSMUST00000135336.9:ENSMUST00000136119.2:ENSMUST00000138049.9:ENSMUST00000139869.8:ENSMUST00000141039.8:ENSMUST00000143820.8:ENSMUST00000145458.9:ENSMUST00000153798.8:ENSMUST00000171337.10:ENSMUST00000210946.2:ENSMUST00000211095.2	165284	12.5	2	0.131429	1	1	2	37	20	7	0.35	0	0	13	0.65	18	0.9	yes	46238305,46238362,chr8,+,ENSMUSG00000031626.19	0	AGCAGTGTGGCATAGAGCTTAGCTGTGGAAGAAGCATTTAAAAAGAGAAAAATCTTTGGAGAGCCACAATGGGCATGCTAGTGCACAGTTATTGCAGCCACGTGTGCCCGCAAGCTGGCCCTGCGACAAGCTGTTGACTGGTGTTGCAATTAGCTGATTGGAGAACGGGGACTGCGGGGTGATAATGCTGCGTATCCGCTCGCGGGCAGCAGGAAAGGGTTTTGTCTCGGGAAAGCAAGCCTGCCCTGCACGGCTATCTCTGCAGCTCCCCAGCTGAGAGAACTCGGGGTTCTAAAGGGAGGGGTCGCCCTCTGCCAGCACAGATTCTGTGCCAGGCTGTTGCTTATGAGCTGCAGGTCTGGGAAAGCAGGTGTGTGCTCGGATGGGCACTGGGCTGGAACGCAGGCGGACGCTCTAGTGTTCACCTGCTTCCTGTTAACAGACTGGTTGGCTCACAGAGCATCTGCTCCTACACGCTGAAGCTGCAGCTGAGAAAGGGGTTCCGGGCATCCCACTTGACTGACGGAG	GTACTGGTTCTTTTACATTAAGCCCCTATGATTTTAAAGAAAGAAGCAGAGAAGGCTGGTGCTGGGGAGACTTTCTGCTTTCTAGTAATGCTTTGTTCCTTCCTTCTCTGGCTAATCCCTGCTTTAAAATGCTTAACCTCTGGCTGAGGCTATGCTAGGCACGATAAAAGGGACACTTTCCATTGCCTAAGCGGACTGCACAGCCCCTTTATTAGGACAGCCTCTTTGTTAATGTTGCTATTGTTCTCAAGGTAAGCTGGTTAATAACGCTGCCTTCAACCCTCGCATCCTGCTACATTCATAACTAAGAATACAGGACAGGAAGGATGAGACTCCGTGTCTTCAAGGTTGTTGCAATTTCTCTAATTATCTACCAGTCTGAGAGACAAAAAGCTCCAAACAACAGCTGATCAAACGTAGAGAAAGAATTTGGCTCATAATTGGATTCCTCTGTGCTTAGGATGCAATGCGAGGTTTATTTAAAAAAAAAAAAAGGCATACACACATACACACACACACCCCACCACCACCACCACTAGCAACAACAATAACAACAAAACACTTTTCAATCCCGCTTAATAATTAAGATGCCTTAATTATCATCTATTACTGAGAGTTAGTGCAACCATTTAAAAGTCAGCAGCATGTGAGGGGGCCCTTGTTTTAGTTGCCAAGGTAATTGGAAGGATAATTCAATATGCTCCAGAGTAACAAAAGACCCCTGAGAAACATGCATTAGATGAGGCACGGAGTTGCTTCATGGGGTGTTTATTTCTCTGAGTGTGTCCTCTTTTTTTTGTCTCTTGTCCCATCAGTATGTTAGCAGAAATAGGTAACACGGGGACTTGCAGGGTGTCTCCTGTACTTACACGTGCATGGCTATTTATCTTATATGTTACATAGGACATAATGGATGCCTAGGATGTGAAATTGTGGATTGAATGGAAGCTCTCACTGGTTAAGCTCTGTGATAGCCTCTGTGGGACATCTGAAGTCATGTATCAGCCGGTTGTGAATGGTGGCCCGAGAGAGAATAGGATCTGTGTTTGCAGAGAATGGGCACAGATGCCTGGCATGCTATGCTGCTTTTGGAGTTGTCTCTAAAAGAGCATGGCACACGGAAAATGTAGTCTTCATAGCAAATGGACAGGGCTGACCTTTTTTGGAGAAGCGATAACATCTTTGTAGAGTTAATTTTTAAAGGTCTTTTCTTTTTTTAGATGTTAAAGCATTGGTAGAGTTTCTGAATTTCCAAACCCAGTGGTATTTTATTACTTTTTATTCCTTTTTCACATGTATTCGCTTTATACGTTTTATTCATTCAGTTATTCACTACTGTCTGTGGAACTAAGTATACTTAACTGTGTAAAGTTATCAGTTGCATTACTATGACAGTCTTTGGCATTTTGGGTTACCCTATTCAAATGTGAATGATTCTACTTACCAAGTGTGACAATCAAGTCAAGCTAGTATTTAGCGCTAACATTCTTCTTATAAAAATCATTGCTTAATAATCAATAGTCATATGACTAGTGATAGAACTGTACAGATTTAAACTCTTAATTTGTAATATTAAAAATAAGCTGTAAAGTAAAATAAGATTATTTTTCCTATGTGGGAAAATATTATTTCTTACTACCTTTAAAGGGCATTGCTTTTGAGAAGGCAAAGTAAAGAATTAACTGGCTGCCCACAAGGAGTCCACTAACAACTTTGATGAATGGCAAGGGGACCTGGCATCTGGTAGCACATGGGATCCCAGGAGGTCAGCATCCCGAACTTGGCTCTGAGTAATGCTGTACGTGGGATGATGGCATAAGTCTGTTTTTGCTAATGGAAAAGAAAAGCAGGAAGTGATCCTAGAGAGATAAAGGAACAAGGCATCCTAAGAGGCATTCAAAGAGAAAAAACTTGAGGTATAGCCTTGACAACCGAAAGTCCCACTTCCTGGTTAACCTGGGGGAGAGGAGGGGGGAGCAGACTGACTTTATGGCTTATGAGAATTATAAAAAGCCCATATAAGAATACATAGTTCTTGTAAATAAAATGAGGGCATTGTTATGAGGACATTGGAGCAGGTTGACATTCATTCATTGGCACTGAAACAGATCCTTCCTTGGAGGACCCTTGTACTTCCCCTTCTGTGTTAGAGTGGGAGAGGTGGTCTTCTCCAGGAAGAGTCCCCTAATTGCTCATGCAATGCTAAGCAGTCAGCTATGAGACCATGTAGATACATATGGGAAACAGTGTACAGAGTGAGTAGGTTACATTTATATATTTAGGAGTCTGTGCATCTGTCTATATGTATAAAAAAAAGAGGTTATGAGTTTGAGAGAGATGGGGCTGGGTGCATGGGAGGGGACTGAGGGAGGGAAGAGTGTGAAAGGAGGAAATGGTCTAATTATATTACAATTTCAAAAAAAATGGCTATAGAAATTTCTCCTTTAGAAGAGGAACTCAGTCCAGTGGAGACTTTAGAGAGGTCTGTAGTGTCTCTTTACCTGTCCTCACTGCTCTGCCCCGCCCCCAAATTCTCTTACACCTCTCATTTAACATCAGACTTCTACCTGCAGAGAGCATTACTTTCAGCATGGTGCTCTTGAATCCTATTTAAATGCAAATTGCCTCAGAAAGAAGGCAATAAGCTGTTATTACCTGGCTGTGTTTTGTAAGGACCTGAGAGAGGTCCCCTACTAGACATTGCTGAGTAGATGACAGAGTTCTAAGAAGAAACAATGAGAATACCAGGGAGAAAGAATACAAAAGAGAAAAGCTACCCAAAGGACAGGGTGTGGAAAACATATCCTATGATGCCCAGACAACAATCCATAACTACAAAGGAAGTTGGGTTGCAGGTCCAAAATAACATCAACCCCCCAGGTAGGTAGCAATGTCAGAGAGAAGCATGAGATACATGGTTTTTGGTTTGGTTTGTTCTTCCTCTTGGTCACCTGTAAGGATACCGCCTTAAGCAGTCACTTTTATGACATTTGTAGCAGGAACTGATTACAGGCCCAAGGGAAGTGAACCTCAGTTTAAGAGACAAAGTAAAAGTTTCCTTTTGTTCTTATACTAACTTTTGTCAAAGGGCATGCAAGGGGACACCATTAAGAATGATGTCTGTGCAAATTAGCTTTGGTCCTGTGTAAGCCAGACTCCAAGTACAACAGAGAGCAATATGGCCCCACAGCAAGAGTGACCTTCCATCTCGGGTATCTCACCATTGCTCCATTTTCAAGGTTACTCTTGTATATCTCTTTGATCATGTCCAACTTCATGATAATTCTGCTTAGTCCGGCATCTCTGAGAGTGATCTGATTTAGAGAAGTCCCTATTAGAATTGACATGTGAAATCTCTAATCTCACTGCAATGCAAAGGACTCTATACAGGAACACCACAAAAAGCTATGTAAGCTTTTTCTCGTCTAGTATTTATGACAGTATGCTGACTTAGTTTTGTAAACTTTATTTCCTTACCATATTGGAGTTCTTCCGAGGAAGAACTTTCAAATCTACCACTGTGACTTAGGACATACTCCATTTTATTGAAGGCATTAATACCATTCCTTTCTCGAGATGTGCATTGCTGTATTAACACTGAATTACCACTTAGCAAAGTTACATGAAAGATAAAGTGACCCCACAATAAAATATGGAGCCAGATATAATGGTGTATCTCCATTATCCCAGTGCTCAGAGAGTGGAGGATCACTCACACAAGGCCAGCTTGGATAACATATAGAAACTCAGAAAGAAAATTTAAATCTGTAAGTCAAAAAAAGTTATTTTGCTTCAATAGCACTTACCCACCCTAGGTCACTATGCCCTGGCATCCTCATGGTCTCACAAGTGCCAGAGAATTGAGCTGACCCCTAAACATTTCTGATAAATGAATGCACAGTGATCTAGTTAAGTACTAGGTCAATCTCATCTGTGTAAAGGTTAAATCCAGAATGTGCATTGGTGGAAAGGATCTCTAAGACCAGGTCAAAGGGATACCAGAAATGTCTTCCACCTCCTGGAAGGTGGAAATTAGCTTTTAACACTAGTGGAGAGAACAGACTGCGGCATTAGCTGAGCAATAGGTTGGATCTCTAGAGTCAGATGAAGGGCTTCCACCATGAACCATGGTGATCAACTCTATTCAATACCAGAGAACATATAAAGGTATGTCCAAGCTTTCAATGAGCAGTCCCTTTCCAGTCTCTTACAACTTGAACTCTCTACTTGTGTCTCCTCCTGGCATCTTTGTATGGACTGTGGACCAAACCAAATGCATGTTCACTGTAATATGTCCAAAGGGAACGTGATGCACATACCTGTTGACAACCAGCCAGTTATAAAATCCCTTTCGGGCAGGTAATGGAAAACAACGAGGCTCTTTTCTTGGACTGCTACCAAAGTTTGCCTTGTTTTGTTTAGGATGATGTCAGTGTGGATCATTTGAAGATAAAATCTAGGTTTATGACCCAGGAGTCTAAGATTCCTCCCTTCTCTCCCAGATTTAAATGCTTTCAATGCTTTTCTTCCCAGCAGACACAAAGGAAACCTCTCAGTGCATTCATTTGGTGAATGTTCAGCTTCTTTGTAGACCATCTGGGACTGTGTTCCATTTGTATTTAGTTCAGAGACACCCACATTCCCCTTTTACTCAGCACCATAGAACAGAGATAGTCACTTGCTGTTGACACAAGTCATAGTACAGGATCTCAAGTGTCCCTCAAAAGCCTATTTGATCTAGTCCTAGAGGAAACAATTAGATTATGTTGGGAAAGAAGACCCTCAATGAGTATATATATATATATATATATGTTCTCTTGCAGACTTGGGAAGCAGTCTTGGCTCTGATGAATGAAATGAAGTTAGGTTGAGAGTATGTTATGGTTTTGTCAAAGGAGGTAGAAGGAGAGGCAAGAGTGATTGACTGAAGTCTATTTCAGTACAGGATGAAGACACAAGGCAACATTTTTATAAGTTACTTTGAAGAGACTACTGAGTCCATTCAAATATTTACCTAGTGCTTGAATGAGCTCAACAGTGTAGCAAAAAATTGTTAAAAGGCCCTCAGGGAGAGAGGCCAATAATGATTTTTGAAAATGTTTTCCAGGAGGTGGAAGACATTTTTGGTATCCCTTTGACCTGGTCTTAGCAATCCTTTCCACCAATGAATATTCTGGATTTGGCCTTTACACAGATGAGATTGATGTAGTTATATATATATAGAAAGTATTGGGACTAGGGGATTGGCCCGTTTATAAACACAGGTATGAACACCTGATTTCCACCAACACACACACACACACACACACACACACACACACACACACACACACGTGCACAGCTTGTTAGGAAGGGAAATGCTTGTTGTAAACCTAACACTGAGAAGTGGAAACAGGAGGATTCTTGGATCTCACTGGCTAGTTGAATTTGAAACCCCAGGCCAATGACAGACATTGTCTCAGAAAACAAGATGGTCATCTCTGAAAGCATGACACCTAAGGATGGTCTCTAACCTCTGTGCATACACAGAAAGACATACACAAAGACACATCACATCACACATACACACACAAACTTACATACATATACACACAACGCCCAATAGAGATTTCTATTTAACCTGGCTCCTTTTTCAAAAATCGTTACTGCCTCTCCCCCTGAGGGCCTTTTAACAATTTTTTGCTACACTGTTGAGCTCATTCAAGCACTAGGTAAATATTTGAATGAACTCAGTAGTCTCTTCAAAGTAACTTATAAAAATGTTGCCTTGTGATCTTCATCCTGTACTGAAATAGACTTCAGTCAATCACTCTTGCCTCTCCTTCTACCTCCTTTGACAAAACTGTAACATGCCCTCAACCTATTTAATTTCATTCATCGGAGCCAAGACTGCTTCCCAAGTCTGCATCAAAATAGACCCTACAAACCTTATTCTTAAAGTATTCTTAACAGAACCGATTGCACTTTGTAGGACAATGTCTTCATCCTTCCTTCCCCTCTCCAGTCATCACAGGGCACGTCGGACCATGGTTTCACGAGAAGAAAATGTCATTGAGCATTTTGATAATGTTGACTTCATCAGTTAAATTCCCAAAGTTGTCTCAAATCCAGGGTTTTCTTTGAAGTTCCTATTGTCTTTGTTTAGACCTCACACTCTTCTGATGACTACTGTTTTTATTACTTTTTAAAAATGGTTTTAGAGCTTTATTGTAGAGAGGCAGGGCGAAAGGAGAGAAGGTGGAAGGAGAGAGAGAGAGGGAGAGAGAGAGAGAGAGAGAGAGAGAGAGAGAGAGAGAGAGAGAGAGAGAGAGAGAGAGAGAGACCGGCTGTGGCCAAAGGAAACAAAGGGGAAAGCTTTTTTTATCACTTTTCAAACATGGAATTTTTGTATAGCCTAGATAGCCTTGAATTTACTATGTATTCCAGGCTGGCCATGAACTCAAAGCAGTCTGTTGAGTGTAGCTTTTGCTACCCTGTCCAAGCTCCTGGAACAAACCATGCTACCAAACCCTGCTCATAGAATATTGGATCTGCAGGTGGAAATGCAGACATGCACAGATGTTCAACTTCAACTTGCCTTTTTGGCACAATTGTTGGACGCTACTTCTCTTCTGCCTGGAGAAGCATGCCCTTATCAATATTCTTATCTCTGCACCTGTCCACCTGCCAACTTTAGTTGCTCAGTTACATCTAGTCCCAGTTAAACTTCCCCAACTGCCCACCTGTAGGAACCCTCTGGGATCACTCTGTCCAATATCTCACATGGATGGTCATCTTTTCTCCCCCAGAAGCACCATGAACTCTCCTCCTTGTGTCTGGGGACCCAGAAGGCACACCTATTCCTTCCACCCAGCAATTGGCCTACAGTTTCTTTACTGATAGATCAAGAGCCAATCAGGGAACAGGACCTTAGCATCTGAACTATCCCTACAGCAGACTTCATTCCTATGCATTAGGACTACAGATATATACCTAGCAGTGGTATTCTTTATAACTGAAGAGAACCCGTCTCACCTATGGCAATACCATGTATCAGATAAAGAAGTTCCATGTTACCTAATTAAATATTGGAAATTATTATGTATTGCCCTAGGGTTTTATTAAAATGAAAGACATCATGACTATGGCAAATCTTATGAAGGACAACATTTAATTCCATCTGGCTTATAGTTTCTGACTTTTAGTCCATTATCATCATGGTGGGAAACATGGTAGCATGCAGGCAAACATGATACCAGAGATGGAGTAAAGAGTTCTACATTTTGATCCACAGGCAGCAAGGAGAGAGAGTGTGCCACACTGAGCATATCTTGAGCATAAGAGACTTCAAAGCCCACCCCCACAGTGACACACCTCCCCTAACAAGGCCACACCTCCCTTAACAAGGCCACACCTTCTAATAGTGCCCCTGTCTATGGGCCAAGCGTTCAACACATGAGTCTATTGGGGGCAAAAGTATTCAAATCACCACATGTATGTACCACAGTGTACTACCCATCTTCTCTACTATATCTGGAACTATTAGAGAGTAGAGAAGCATAGTAGTCATAAATGGAATAACAGATGAAGAACAAGTAAGCTAATTAATGACAAAGACAGAGGGGTCTGACTAATGCATATTAACCACATGACACTGTTTCTCAGTATTGAAAATAATTTAAGGAGAGAATAAGGCCCATGAACTGTAAAAAAGAATGTCTTGTAAGCAAAGCAAAACAGAGGTGTTGGGAGAAGACCTTAAAAACTATAAGCTCTAATGGAAACTGAACAAATTCAGATAAATATTGATAGTCTGATGAGAGACATAGTATAACAGAGAAGCCACATTTGAGAATTCATGTAGGAAGAGTATTGAAGGTGTCAAGCAGAGGTTTTATTTCGCCAAGAATCATCTTAGGCAACTTAGATAGAAATGAACCAGTTACAAAGTCGACGTGCATGGGGCCTGGGCAAGTCTGCCTCAGATCCTCTGGGTATATAGTATGGCTTCCAGTTTACTGTTTTATGGGTTCCCTGAGTGTGCAAACAGTGACTCTCTGATTCTTGTGTCTTCTCTTGGGCTCTTTTTCTTCTGTTGGTTTTTCTTAATGGTTCCTAATTTGACATGACAGTTTTGTTTTAACTTGCTACATTTTATTTTGTTGTAGTTTTGAATGAATGAATGAACGAATGAATGAATGCTTAGCCACTGGGTAAAGGTTAACAAATGAACCACCACTCATGCCTGCTGGGAGAGGAAAAAAAAATCAGTTTTCTTCAATAGGTAGGTGCTAGTTATATCAACCACACCAGAGCAGGCCTCATATTCAATATTATTTAAACAACATATAATTGGACTCCACATGTTTTGTTTGGTTTTGATTGTGTGTGTGTGTGTGTGTGTGTGTGTGTGTGTGCTTTATTTGGTTACAGTTTGGTGATTTTTTTTTCTCTTTGTTTTAAAGAATTGGTTTTATTTAGTTTTTATGGTCTTGTAGGTTGTGCTGTTGTTTTGGACTTTTAAAATTTGGGTGGGTAAGTAGGGGAAGAGGATCTGAAGGACTTGGGGGAGGAGAAGAATATAATCAAAATATATTTGTGTTTTAAAATGTTTTTATTTATTTGTTTAATGTATATGAGTACACTGTAACTGTCTTCAGACATACCAGTACAGGGCATCAGATAATATTACAGATGGTTGTGAGCCACCATCTGGTTGCTGGGAATTGGACTCAGAACCTCTGGAATTGTAGTCAGTGCTCCTAACCATTGATCCATCTCTCCAGCCCTTAAAATTGGTTTTAATAGTGAAAACTATATTGATGATGATGGTGGTGGTGATGATGATGACATAAGAGGAAGAGAAAGGAACCATTCACATTTAAATTAACAATTTTGTCTTTACCTAAAACTTGATCTGTGTTGGGCCATGTTCTAAGCATATCACATAAGTGGGCTTAATTAAACTTTTAAAAACTCAAAATATTGGGAGAGGGGTTGTAAATCCCATTTTGTAGATGAGTCAGCAGAAATGCTTGGGCTTCTTTCAGACCATGTAATTGGAACCTAGAAGACATGGTGAATATTGTTTATATCTTTCACCACTCTGTTGAGGTTTGCCTGTCTAGCCTGGGCTACCGTTTACAGTTGAATGTGTTACTTTGGTAGAGGAAGCCTGATGTCATCCCCAGAGTTTGACACTAGAGGTAAATTAAGAAATTAAAAAGTAAAGAAAATTAAGAAAGTAGAATAAAGAACTAAGTGAATTAAGAACTGTGAGGTTTCCTTACCTGCGGCCAGGATTCCAGTGTGTCCCATTACTACAGCAGGGGAGTCTCTGAGCTTATTGACATCTAACTATGTGCTTAGGCTGCATTTTTCAGGAGAGGGGAAAAGACAGAAGAATTCAAAAAAGTTGCAAAAGAAAAAGCTATAAACACTAAGGCTGTGACCCTTACCCTTTGTCCAGATACTTACCCTGACTCTATGGCATTTAAATGTTGGGATGCCACGTTATAAGCTATCAGTCTGCTCAACGTCCAGGGAGAAGCTTCTGAAGATGTTTTTTTTTTTAATTCAAAACTAGTTATTTTTAAAAAATGCTTTTATTTGAAATAGAATTATATCACTTCTGCCCTTCCTTTCTTCCCCCAACCCCTCCCAGTTAACTTCCTCAAGCCCCTCCCATTTCCCCCAGCCTCAAGTTGAGAATCCCCTTTCCTTTAACTATATGAATTACATACATACACACACATGCACACTCATACATGCATCTACACACACATACACACACACACATACACATAAAACCTGCTGAGTCTGATTTTGAGTCTGATTTTTTGTTTGTGCGTATATGGTTTCAAAGTTGACTACTCTGCATTGGACAAACATGCAGTTATTGATAAAAGATTTTTTTTTTGTACTTTGCACAATCCAGCAGGCTATACTTTTGTATTTTATATAATTAGAGTAAATGTTTCATCCATTTCATGAGGTAGAATGCTAACTGAAACTTTTCTTGGTATTCTGCATTTAAAAAGCCTGTGCTATAATCCATGTCCATATGATAAAATTGTGTTAACATGTACCCAGTGAATTTAAATCATTGACACTTTTTGAAAGAATGAGTGTATCATTTAATAAAACATCTAGTGGGAAGAGAGATGCAAGATTCATCTATCTCTTTCTTTGTTTTTATTTATATTATAGTCCCTTTGCTGACATTTTGATCAGAAAGCCATCTACCAAATTGAAATGTGTTGGAAGATAACTGTCCCAGCAATACCATATATTGATTCTTCTGTACTTCATATCCATATCTCACTAGGTTTTCAAATTGTATACCTTGCATATTTTCAGATTCTTTCAGACAACAACATTTAGAAAAATAATATGTGTGGGCATATTGTTGTTCTCAGCCCATTTTCCCCTCTGTATCGATTCACAGATTCGATGCCTGTTTTTGATTGGAGACTAGACACAATCTAGTTGAGGAATTGCCCCCATCATTGTACCCTTGTTCTATGTTCCACACATTTTGAACTACTTGAGCTGTCAAACATTTCCTATGCCAAGTTCTTCTAAAGGGTGTTGCTTCATGGTGAAACATAACCTTCTCTATCCCTCCATCAGGCCCTTCACTTTGGTCTCTAACACTTCCTGCAATCAGGATTTACACAGTTGTTTCATCGCCACGATTCATTTACAACATTATTTATCCATTCCCCTTTTAACCTACTAAACAGATGTTATTTCTTGTAGCTTGAACAGACACTGTTTGCATATTTAGAAGAATGACTCCTACGTGGGGAAGCTTGCGGCCTCACTCCTGAAGGTCCCTTTCCATAATGGCAGACTTCACTGGTACCACGTATAGCTTTTGCTGGGGAGGGTTTTAACTATGAGGCTTGTCTACATTGAATGCTGGAAGAATCCGAAGAGCATCTCTGGATACACCTGCTCTGGGTGTGTTGAAGTGGTGGTCTGTGAGTGAAGTCATTCTCCTAGAAACACCACAAAAACCACTCTGGGCTTGAGAGGCAAGGAGAGTGAGAGAGGAAACACTGAGGCCTGAGAGGCATCTGGTGCCTGCCATACACTGTCAGCTTCTCTCTGGGACCTCTGAGTGGATAGTCGGGATCTAAACAACTGTTGGAAAGCAAGGGAAGATTGTTTTGATAAAAGCAGCGAAAAGTAGCATCTAGGCTCCAAGCTGTAGAGGACACAAACTAGAAACTCAGTGCACAGTGCAGGGGATGCAGAAGGAAGTCTTCTGACAAGGACCAGGCCCAGAGGAACCAAGTTACCTAGAGGCAGGAGAGACCCAAGCTACCTAAGTCGGTTCCACGAATTTGAACATCGTGGTAATCACTCTCACCAAGTGTTAAATTCAAACATTTACTTTAGAGAAAGTACAAATGCAAATTAACTGCTCACTGATCTGTCTCTTGTCCTGATTATTAAATATAAATATTTCTGTTCATCATTTGGGGAGTCTGACACCTGTTTTAGTCACTATTGTATCACTGTGACCAAAATACTTAGATTGAACAATATGGGGAGAGGGAACTTTATTTTGACTCAAACTTACAGAGGTTTGGAGGCCATCAGGGTGGTAGCATCATGGTGTCAGAGGCATGTAGCAGATGCTATTGACATAGAGACAGACGGGAAGCAGACAGCACGGCTAGAACTGGGGTCTAAATTAAAACCTTCAAGCTCCCACCCAAACAGCTCACAAGTTCTAAGAGTTTCAGAGGTTCCCAACACAGCTACCTACCAAGGGAACATGTATTCAAAACAGGATCCTGGGAGAGACTCTTCGTATTAAAACCAGACAGTTCCTCCTATTGTTTTTCATTGCATACCCAGAAACACACTGAGCAGTGCAAAGAGCTGTGACCTTCCCCAGTAAGTCTCTCTGACAACATGAACCAGTTTGCATCACAATGGAAGACCTCCGATGAAAACAAACATTATCTTCTCTCCTGTCTATATTACCAATACACTAAGGGCGAGAACCACAGGTGCAATGGTTCTGAACACAGGAAGGGCTGGGAGTGGTGGCTAAGGCCTGCCATCCTAGCATTCTGAACACACAGGTTAAGAAGAGTGCCCCAAAATAAAGGCAAGCCTGTAATACAGAATAAGACCCCAACTCAAAAACAACACAACAAACCAGTCATCAAGCAGTCCCAACTTGCCAAACAACAAACCAACAAACAATAAGAAAGATAGAAATTGTTGTATTTAAGAGATACAGGCATCAGAATAGAACAATCCACATAGGTTCATATAGATATGTTAGATGTGGCCTTGTTGAAGGAAGTGTGTCACTTGGGAGTGGGCTTTGAAGTTTCAAAAAAGTCTATGTCAGGCCCATTCTCTCTCTCTCTCTCTCTCTCTCTCTCTCTCTCTCTCTCTCTCTCTCTCTTTGTGGATCAAGATGGAGCTTTCAGCCACTTCTCCAGCATCATAACGACATTCCACCATGCTCTCTGTCATGATGATAATAGCTTCAGCAAGCCCCCAGCTGAATGCTTCCTATTACGTAAGTTGACTTGGCCATGCTGTCTATTCACAGCAGTAGAACAGTGGCTAAGACATGGCCCTTTCCAGGGTATCAAGAGTTGGATCTCCAGCACACACATGGCAGCTTACAACTCTCTGTAACTCCAGTTCCAGGGGACTTGACACCCTTTATGTGTACCACATGCACAAACTGCACATGCATACATGCAATCAAGACACCCATTTAATCCACATAAAGCAAAATTTTAAAAAATAAAATATGAAATGGAGGGATGATGTAAGGGGAAATTCCACACTATTTAAAGAAGAGATTAAAAAAAAAAAACTTGCTTGAGTAGGTATAGAGTTCTTTCTTTCCAAAGATTTTCCACAAATTCTCTTTTCCTGTTAGCATCGCAATTAATGTCATATGAAAATTCTGGAGATAAAACTTGAATTTTTGCATTGGTTAGTTTATCTGAGTCTTATTTTTATTTTCTGTGTAAATATATAACTAGAAAATTCTAACTTCCTAAAAGTTGTTTCTTCTAGAACTTCTCTGTGGCTCTATAGACCTAAAATATATTATGTAGAATTTGAGGCATAGGTAGAAACATGGTATTATTGTTCAAGTATCGATGGAAGCATTAGGAGGGGAAGCCAGACCTGAGAAAGAGTGTGGGCTAAATTAGAGACAGAGAACAGAGTGTCTCAGAGTCATGAAATGAGAAGTGGGCTCTCTTTAAAAAACAAGAATCCTGAGACATGGGGCTGGGAAGGCATTCAGAATTGTTCATTATTTGAGGGTTTTTTGGTTTTTTATATATATATACCTAACATGTCTAGACATAGAGGTTAGAAGAGGGATAAACAAGAGCAACACATGCACTCTCCTCATAGAGATTATATAGTAGAGGGAAAAGACAAATAACATATAGGAAAAATATAATTTCATGGCCCTATAATAGAAGGGTGAAAGGAGCCAGACAGTCTGGATTCAAATCACAGCCCTCCATCCTGACCCAGAAAAAGACTTCACCTTCTTATGCCCCGGCATATCTGTGTAACACAGAAAATAGGACCTCCCTCTTACGGTTGTTGATGTGTGAAGATTGATGAGAATAGCCCCTGTAAAAACTTTAAACAGTGTGTGATGCATTTAAGTCTGAAATAAATGTTAGCCTTTGCCATGCTGATCGGTGAAGGGTGATAATAAAGCATCCACGCACGGCTTCCTGCTCCGGTCCAATTAACATCTGTGGTGTCCAGATAAATCTTCCCCATAAAAGAGATGCTCTGTGCATCATAAAGTATTTAGCAGTGCCTTTGGCCTCCACTCACTAGTGCTAGACACACTTCCTGGTAATGATAACCCTACATGACTCTAACCTTGTGTAAAGATCCCTGGGAGGCAAAAATCTCTCCTGGCTGAAAACCGCTGAGTTAGACAGTAAACAGCTGCAGCGCCTTAGAGTTCTGAAAAAAATAAAAAAATAAAAAAACCTTTGAAGAGACACAGGGAGGGAACCTTGGGTGGTGAACAGGAAGGAAGCATTCACGTACAGCCATGGGCGATTCAGCAGAGAGAACAGCAAGGATAAAGACCAGAGCAGGAACAGATTTGTGCCCCAGCTTGAACTAGAGTGAAGACAATGGTGAAGAAGTACCCAGAGATCAGAGTAGAAAAATCAGAAATGTAAGGGGTGGGGGAGAGGGAGGCAGGGGCAGCTCATTTGCCTAGCATCCATGAAGCACAATTCTACACACTGCAAATTGGGTGTGGTTGTGTATGACTGTAATCTCCATCTGCACTCAGATGGTAGACACAAGAGGATCTAAAGTTAAAGGGATAGTCTTGGTTACATTGCTTGAGGCTAGCCTGGGTTCCATGAGATCTTGTCCAAAACAAACACACAACACGGTAATAAATTTGCATTTTATTGGTTCTGTACTGAAAAGCTATTACGAGGTTTTAAGCGGGAGAGTGATACATTTGCTTTTGGGGTTAGTTATTTGATTATAAAACATGGAAGTGTAAAAAAATATGCAATCAAAGAGGCCATGGAGAATGCAAAGGCCCAGCCCAGTGAAGGATGATTGGGCTTGGGTAGAGCTCAAAAGGTCATGGCTGTGAATGTGGAGAGATGGAATGGAATTCTAATGTACTGTGGTAGAAGAAGCTGTAGACGAGAGGAAGCCCAACATGCTAATGGTATAAAAGCATGACTTTCAAGGTTAATAATTCTGTAGAGGCAAACATCAGTATTTCTGTTTAGGTGCTGGCTCACTTGAGTCTCTTCTAGTTATGCAAGAGGTAAGGTAGCCATTGATTGTACCTTCTGAAGATGAACTGAGAAGTTGGGACTAGAGATGTGCATTTGGAAGCTATTGTCTTTATACACCATTTGCACCACGGTGCCATTTGAGGTCACCAAAGGAGAGGGTAGGGTGATAGTCCAAGAACCAGTGTGAAAGTCACCCCACTTCCTGTCGAGAGGGAGACTGAGAAAACTGACAATGACATGCAGAGAGTCTGTGATGGCCTAGAAACAATTACTTCCAAAAGAAACATTTGTTCATCTAGGTCAAAAGTCACTGAAAGGTCAAGTAAGGACAGGGGATTCCATGTATGTTTGGATTGGGTGAGGTAGAGTGTGCTGGTGGCTGCTATTGAGGCATAGTTTCACTGGAATGAAGAAAATGCAGGCCTCGATGGAGTGTATGTATAGGGAAGGGAGGTAGTGAAGTTGAAAAAGAAAATATAATCTCTTCTTAAGAGGAACAATTAGAGGGTGATGTAAGCCAAGAAAGTCATGTGAGACCATTGGTACTGTGGGAAATTACGGCTTGTTTGAGTGAAGATGCTCGTGGTTCGAGAGCCTGTAGTTCTTTCTGTGACCGAACTCGGTGAAATGGAAGAAACTGATCATCCGGGAGATATGTCAATAGCTGCATGGGACATTGATTGGGTAATAGAACGAGCAGACTATGAAGCAGGCCGTAGGTCAGTTTGCCTTGTAGAGAGATTAAATGAATAAAATGGCAGGAAAGAAAAATTTAGATAAAGAGTATATTTAGTAAATAAGGTAAAGTAAAAATTTCCATAGTATTTCTATTTTCTTACAAAGCAAACTGTCAAACAAAACCAACTCAAGGGCTGCCTGCGGCCAGAGAGCCAAAGATGAAGGATTATAGATAAAAAAGGAATCACATGTCAGTGGCAGGTGGAGGGGAACATGGATGTTTAATAAGGGGTTGAAGAGATAGTTCAGTGGTTGAAAGTACTGGCTGTTCTTTCAGAAGACCCAGGTTCAATTCCCAGCACCTACATGATGAATCACGACTATTTATTCTCATGCCAAGAAACTTGATTTCCTCTTGTGGCTTGCAAGCACATAGTGTGCAGAATTAAGTGCAGGGAAAAAAACATCATATGCATACAAATAAATAAATAACTTTACAAAGAATGTTTATCAAAAAATCTGTTAGATTGGCCAAGTAACGTGAAATCTACTTGTAATTCATAAGTGTTTATTCAACTGAGCTCTTTCAGAAAGTCCTCATGCTTTTAGGTCGTCTTTATGCCTCAAAGTAAACAGAGAGCCAGGCTAGTAGACAAAATGACAGGGAAGGATTAGCGGAAGGCAAGGAGATATTGAAGGCAGGGCTGCACCAGGGTTATAGAATCCAAGTGGCTGGATAGAAAAGTAGTTCCTGAAGGGCTAGGCTGATGTGCACTGGTGGTACACTGGAGTACTCAGCCAAATTAGAAGCAGTTGGACAGAAAGTGTTAGAATATTGGACAGAAAGTGTTAGAATACCTTGCCTAAGAAAAAAACAATCAGAGTGGATTCTTATAGGGATTTTAGATATGGCCAAGGGTGTCGTAATAATGGCAAGGTATAGAGACCAGGTCAAAATGTTTGAGGTCATCATAGAACTTGGAGTTCAGGCACACAATTTGAGCATTGAGGTAGAATGAGGATTGAGGAGAGAGAGGAATTTGCACACACACACACACACGCACACACACACACACACACACACACACACACACAGAATCAGAATGGCAAAATTCCTAGGTTTTCAGGACTCAGCTATGACATGTTAGCCATTTCTAGCACCTATGATGTGGCAGGCATTGAGAGTATCTGAACAGGAGTACTGTGGTGAGTACATTCTCTAGAAAAAAATGACACTGAGAACTGAAGAGGCTATGGGCCAGCTCAGAAGGCATGACTAATCTTCCAGTTGCCCTGTAAAGAAAAGATTACGTGACGGAGTAGACCAACACTACCAAGACCTGTTGTGTGTCATTTTGAAAACATACTGGCTCCTTCGTCCAGGACCTCAGACTGGGTTTCCAACTTAGCACCGAGATCGGATCAGCTGCCCCAGCCTCACTTCCAATTTACCCATTTTTCCTGGCTAGCTCCAGCTAGCTTTGCCAAGCCACCACCCTGGCTGCTTTCTTTCTCCTGCCCACCTTAGGTCCATGGAAGGAAAACATTAGCCAGCTTTATTAATTTCAAACTTGCCAGATCACATAAATACTGGCTGAAGAATCTCCTGCCCTAACCTAGCAGCCCAGCTAGCCTACTTCAACCACCTACTGGTGGTGAGGGGGCAGGGACATTTCCAGCCAGCCAAGATCTTTTTTTCTTTTCCTTTTATTGGATATTTTCTTCATTTCAAATGTTATCCTCTTTCCAGGTCTCCCCTCCGGGAACCTCTAATCCCCTCCCCCTCCCCCTGTCTCTATGAGGGTGTTCACCCACCCACTCCTGCCTTCCCGCCCTGGCATTCCCCTACCCTGAGGCATGGAACCCCCTCAGGCCCAAGAGCCTCTTCTCCCACTGATGTCCAACAAGGCCATCCTCTGCCACATATGTGGCCAGAGCCATGGGTTCCTCCATGTGTGCTCTTTGGTTGGTGGTCATGTCCCCAGGAGTTCCAGGGATCTGGCCAGTTGACACTGTTGCTCCTTCCACGGGTCTGCAAACCTCCTCAGCTCCTTCAGTTCCTTCTCTAACTCCTTCACTGGGGATCCAGTACTCAATCCAATGGTAGGTTTCAAGCATCAGCCTCTATATTTGTCAGGCTCTGGCAGAGACTCTCAGGAGACAGCTATTTCAGGCTCCTGTCATCAAGCACTTCCCAGCATCCACAATAGTGCCCGGGTTTGGTAACTGTATATGGGATGGATTCCCCAGGTGGGGCAGTTTCTGGATGGCTTTTCCTTCAGTCTCTGCTCCACACATTGTCTCCATATTTCCTCCTGTGGGTATTTTGTTTTCCCTTCTAAGAAGCACTGAAGCATCCGCACTTTGGTGTGACCTTCTTCTCAGGTTTCATATGGTCTGAGAATTGTATCTTGGATATTCCAAGCTTTTGGGCTAATACCCACTTATCAGTGAGTGCATACCATATGTGTGTGTTCTTTTATGATTGGGTTACCTCACTCAAGATGATATTTTCTAGTTCCATCCACTTGCCTGCAAATTCCATGAAGTCATTGTTTTTAATAGCTGAGTAGTATTCCATCATGTAAATGTACCACGTTTTCTATATCCATTCCTCTATTGAGGGACATTTGGGTTGTTTCTAGCTTCTGGCTATTATAAATATGGCTGCTATGAACATAATGGAGCATGTGTCCTTACTATATGTTGGAGCATCTTCTGGGTATATGCCCAGGAGTGGCATAGCTGGATCCTCAGGTAATTACTATGTACAATTTTCTGAGGAACCACCAGACTGATTTCTAGAGTGGTTGTACCAGCAGCTTGCAATCCCACCAGCAATGGAGGAGTGTTCCTCTTTCTCCTATTCCAAAGCCTGGCTGAAAGACCTGTTTCCCGATGTCCCTTTTCTTCCTCCGGGGACCTGGACGTCCCACCTTCCCAGCAATTAGCTTCTGCCTTCTTTGTTGACCAAACTGAGAGCCAATTAGGGAACCAGATTTTAGTATCTGCTCTGCAGGCCAGTGCTGCCTGACCAGCCCTTTCTCTCTTACTCTTCCATGAGTACAGCGCACTCCTCACATCTTCTTTCCATTTCCCTATCTCTTTGTTTCCTATGTAAGTGAAATGGTGGCCCATGTTTCATGGTTTAATTGGACATCCCTAATAGAGCTATTAAGTCGGGATCCAGTGGCAGAGCTTCATCACAGATGGATAGTCCTTCTCAATGCTTCTGGGATATATTTTGAATCAGGACAGACCTAAACATACATTTTAACATCATTCTCTTCATTCTTGTCCTTTGGAAATGAGAAACTCTATTCCTGGAGGTGATCACTGAAGTCTGAGTTCATGGCCTGCTGGTTCCATTGCTTTGGACTTGGGGTCAGTTGATATATCATAACAGTAGAAGCATATGATTGAGGTTACTAACTTCATCATGTCAGCCATGATGCTGAGAGGGGGAGAGAAGCTAAATGTTATGGCTCCCAGTGGTGAATCCCTAGTTGCCAACCTTTTTGAACAAAGCCCTTACCTCTCAAATTTTCTATCAGTTACCCATAATGCCACCAATTCAAGACTCTATTGATAGGTTAACCTATCACTGTGATTAATTATAATCACATCTTCGTGTTTCAAGCATGCCCCAATGATTAGATCTGTTTGCTGAAGCCCAAGCCCTCTACACCTGAACCCTACAAGGGTCACTTCATAGCCATCCTGTAACAGGGAATGCTTCCAATCAAAAACTATACAAGCTTACCTTTCATGTTCTCCAATGGTGATTTGTTTTGATTTCCAGTTATAACTTCGTTTGACCTTTAGGAGAGCAAAATAAATTTTGCTCATGTACTATACAACATCTCAAAAACTGCTTACCTCACTAGATTCTTAACTGGTTTGTTTCTCAATGATGATGGCGAAGGTGGGGGGGGGGGGTGACCTCATAAATTCCCCAAGTTAAAGTTTATATGTCTAAGGAGTCAGCTTGGGTATTCACAATGGCTACACAGCAATGAAGTGGTATCCTTCGCTGTTGGGGCTTGTCCTGCTGATCTGACCTGACATCATCCACACAGTTAGAATAGTGCTAATACACAATGGGAATGATTTATGTGCTTGATATTATTTTGAGCATGTTGGAACCCATATGTCAATAAGCATAGTGGGGCAGAGCAAACTGGTACAAAATTCAAGAAATCTCTGTTTTAAGGTGTTAGCTTTCATACATTAGTCTGTAGTTCTGAATTATTAGATAAGCAGTATTTAAACAGGAAATAATAAGTTGGAAATTCTGCATTTGCTGCAGAAACACTTGACCTTAGTAGAACAGAAGCATGTGGAAATAATAGCTGCTATGGATTAAATCCTTGTGGCTTTATAACACACACGCCTCTCCATTATTTAATTTGGCTTAGGTTTTATTCAACCACCCACTGGGCAACTGATACATTCCTCACTGGTTTCAGTTATCAGTCTATTTTGACATCTATAATTATTGGCTTTGACCCAGAGAGACAGAAACTATTTGATACATAATAGGCACTGCCAAATACAAATAACTCAAAAGTTGCTTGATTCTATTACAAACTGTCTGGAAAAGTCAAGATCAACGGCCTTGTGGATAGAGGAGTCTAGGATACACATGGAGGACTATATCAACAGTCTTTAGGGAAAAGGGACCACAGTTTGAGTGTTTGGCCTGAGATGAATGTTCACAACTTTTTTGATTTCTCTCTCAAATATTTTTTTCTATGTGAAATCACACATGAAGTTCAGAAAAATAGTAAATTTTCTAAGTTAAGGGAAATTGGATCTTCTCTATTCTTAAAGAGTAATTTTGGTTGCCTCTACCAATAGGAGTCCCTGAGTGGCTAGAAAAGTGTCTGTGTGTGTTTCTGTCCATAAGGGCTTACAAGGGTTTACACTGAGGTCTACTCCTCAAGATGGCTTTTCATATATGTTCTCAGGCAGACAGTTCTGAGTGCTACAGTAGCTATATATAGTAGCTATATGTAGTAGCTAAAGAGGTCAGGAGAAAAAAGATACAAAATCTAAAAGAGAAGTCAGCTCTGTCACTTGAATAGAGGGGGTGACCGCAGTTAACCTACCTGGAAAGGGTTGATGATGCATCTTTCCAAGAGATTGGTTTTGGGTTTTTTGGTCTTGTTTTGTTTTGTTTTTCTATAGAGGAAACTACTTTGAAGAAAAGACTTTTGATTTAGAATAAAACTAGAATCTCTGGGAAGTATGTAATCCACCAATCCAGAGATAGTGAGAGCCAAAAGCCAGTATAAAGTCAATGCGTGCATGAGGCTAAGCTTTATTATCTTTTCAGTAAGGATTCTAATTTTATATGACCTGTTTTCACCAAAGTACCACTGCAATGGTTAAATTGTGTCCATTACCTTCAGAGATATATTTTGAAATTCTAACTTTCAGTATCTCAGGATGTGATCTGTTTTTGGAAATAGGCTGGTAAGATGAGGTCATAGTGAAATAGGGTAGACTCTTAGGCCAGGGCAAGTGATGTCCTTATAAACAAAGAGAATTTTGACATAGACATACATGGGAAGAACACCGTGTAAAGACAAAGACAGAGAATAAGGTAATGTGCTTCAAGCCAAAGAATGCCAAGCATGTGTGACAAACCGGGAGAGGCAGAGAACAAATCTGTCCCCATAACCACAGAAGGAAACCACCCTTCCATAGCCTTGTCCCTAACCTTCTGGCTTCCAGAGCTATGAGATCATTTCCATTGTATAAGTCACTCAGTTTGTGTTCTTTATTAAGCAAACACACATATGTGCATACAAACTGTTAGACTCCCTAAGATCATTTAAACACTGCCCTACTTCAATAGGCTATGGTAAACACCACACTTGATAATTCTACAATAATACTATGCAAATCCTGTAATATTCAAGCAGACATAAGATCACTAGGTAGATGGTGTTTTCATCAACACATGAAAATACAATTACTCCTCAGTTTGCTCTGCCTTTGAAGTCATGGCTGGTGTAAGCCATTCTGATCTTCTCCCAGGAAACTGGTCATTAGCCTACCCAGTGATATTGAATCAGCTTAGTTTCTCTGAAAGCCCCAAGTGCCCATGATTGCTTTGACTGCCTGAGAACCAAACATGTTATTCATGTTGTAGAGATACAAAACTACCTTTTAGCAGATGGAGACATTTTAGATATATTTTGAACCAGAAGATTTCAATGAATTCTATTTGTTTTTTTTTTCTCCACAATTGCTAAACAATGAACATAGTAGGTTAATTGACAAAGTGGCATGGATAGTTGTATTTCTAGTGGGTGACAGAAATCTAGAGAATATTTTTATTAGCTTTTAGGATAAGGTATGGTCTGTCAGAACAAACCATGGTAGGACAGGATAAGCAGATATGGAGTTGGCCTCATCTAGTTTGGAACTGGGCCTTACTTGAGCTGTTGACAGAGGTTGGCCTCAGAGGCTTGCAGTGACATCACATTCAGGTGACTCTGTTCTCTTCACATTTTGCAATAAAAACTTGACACTGTCTGGGGAAGGAAGGCCACACAGTTGGCTTGGTTCAGCAGGATGTGTTCATTTGAGATAGATCTATTTTTACCTGACTTAATATTTGAATGTATCTGAATTTTTTACTTGTGTTTTTTTAAATGGAGACAGTAGTCCACTGGCCAAGGCATACAATATCATCTTCCATACCCAGAATAATGAAGATAGTAGAATGAGCCACTCCTAATTATTGGCAACTGTCAGGATGACACTGAAAGCAATGTGTGTGTCATTCTAAGATGACACCTCTTTCTGTATCTGCAGATGTCTCTGAGATTTCTCCAAGTCCTCATTAGTTAACCCTCGTTTTCCTCTTTATCTGTTGCTGTTCCTTAAACTCCTTCTCATTCCCTTTCTCCTCTATGTTTGGTTTCTGGCTGCTTTTAAGCAATTCCTTTCTTTAAAACCTTGAGATGCCTTTCTCCCAATTATTGGTTTACTAAGTATTAGGAGTTGGTTTGCTAACACTTCAAGGATATTCCAAACTGAGGTACACTCAGGAATTGGTGGACATGGTCATCTCACTGTTGTACTTTCTCTTAATTGTTATAAACATAGACTCTTGATCATTCAAAGATTGTCTGCTGTCCCTGACCTGAATTTACCCCGGTACCACTTGAGTCTCAGACTTTGGAAAAAAAAAATATATATATATTTTAAGACAGGGTTTCTCTGTGTAGCCCTGGCTGTCCTGGAACTCACTCTGTAGAGAGAGGCTGGCCTCAAACTCAGAAATCTGCCTGCCTCTGCCTCCCAAGTACTGGGATGAAAGGCAGAGAGAGACCTTAAATATTTAGTCAAGAATTCTGACAGTCAGTAGAATGAAATTCTTCCACTCTCGATATCTAATCATCATTGCTATCTGACAAGTTCCTGAAGTCCCACCCTCTATATCTTATCACTCTGGCCTGCCCTCTGCAAGGTTCTTTTTGGTTTAGTTTTATTTTTAAATAAAGTAGCAGCAGTAGAAGTCTGTCTAGCCTTGACGTTTCCTCTTTCATTTTCTACGCACTGACCCCCCAACTCTGCTCCTGATCTACAAAATTCTATTTGCACGTATACTGGACTTGAGTGTAGTTTCTTATCTCTATGACAGAACCAGAGTTTTAGTTGTCTTCTGAATAAACTCGGCCTCATTGTCTTCAACAATTTGGGGAGTGAATTTTTTTGCAGTAAAATACTCACCATAACAGACTATAAGATTTTCAAAATGAAACTTTCTCCTTAGCTCTTTAATTAGTGCTGAGGGAGGCAGAGGCAGGCAGATTTCTGAGTTCGAGGCCAGCCTGGTCTACAGAGTGAGCTCCAGGACAGCCAGGGATACTCAGAGAAACCCTGTCTCGAAAACAAGCAAGAAAGCAAACAAACAAAAGGAAAGAGTTTTCTTTTCTCTCTCTTCTCCCTCACTCCTTATTTTTCTTCCCCTGACTCCTGTATTGAATAGCATTGAAAGTTCCTTTACTCATTCCTTAGGGCAACCATAATGTATTCAGTTAGATAGAGAATGTTCACATAATTATATTGTGTAAAGTCAAGATGATTTTATCACTGTAAACAATTCTGGGCTAGTCTTCACTTAACCAGTAATGCCTCTAACTTCACAAATCATGATGTTATCTATCCTATTACAAGACATGATATTACAGGGAACTTCCCAGAGGCATGCATTTCATAGGGCTTGGGATTTTAAAAATATATTAATAAATTAATTAATAAAAAATAAATTCAAAACATTCATATGCATGTTAAGGGTTAATGTTCCTTTCAGAGATATCTGCCTAGTTTTAGAATTTAGAAACTATGATTTTTTTTTAATTGTTCTGGAAACCAAAGGTGCTAATCCATTAACAGTTCACAGTTTAGGAATTGTGGTTTCCGAATTGGGAGGTTCAGGAAAAAGGAGAAGTTCATTAGTAGAGAGAATTCAAAAGATTAGAAATATCCCCATGTAAAGTGTAAAGAGAGGGGCTAGTGTTTAAACACTAAGATGATACAAACTACAAGTGTAGGTTCTTTTCCTTGGGAGCGGCATGGAAGGGATTTAAAGCATCCCCTAAAACAAGTACAAAGTTACATTTCCTAAGGCTTCAGGATAATGTGTAGGTTCTTATGGACAAGCAATGGTAATATCAGCAGGAAATATGTATCCTGCATCCCTAGGTGCCAGGTAAAAGCAGTAAGTACTTTGCATACATTACTGATTCCTCATGGCCACGTGGCCAGGTCAGTTCTTTTATGTCTCTGTTTTACAGAGGCTTGTGTGAGATTTGAAAGAGAAAGCAACCCCCCCTTTCACTTTTGTTTTTAATCTTTAAAAATTTTAAAGGTATATTTAACCATTTGTGTGTGTGTGTGTGTGTGTGTGTGTGTGTGTGTGTGTGCGCGCGTGCTTTGAAAAGTTCCTTCGACATCTTCAAACAGGGCTGAAAAAATTATATGGACAAAATATTTGAGTGCATTCGACTTCAGACTCAATTATAGAAGGCAGACGAAGATGAAGTCAAGGTTTATTTTTTTTTTTTTCTTTTTTTGGATCATGTGAGATTGGTTCTTTGAAGTATCTTAGCGTTGGACTAACCATCACTGAGCGTGACTGGTTAGAATAAATCCAAAGGGTTTGATAAAGCATGCCAGAGAACTTTGACCACTGTAGTTCACAAAGGCTTGTTAGGACATAGACTTAGAAGTGTCCCCCAACCCCAAAGCACACATCACCAAAGCGTTTTTGTTGAAGACTTAGACCTCAGTGCTATGCTCAGATATAGGACTTTGGGGAAAATGAGTGGATCATGAGGGTACTGATATAATCAATGCAATAATCCACTAGTAGATTATTAATGGAATAGCATATTATTGGAAGGATGTGGACACTAAAAACTGGGATTGGTTGAGGGAAATAAATCATTGCAGTCGTGTTCAGGGAGGCAGAGGCAGGTGGATCTCTGAGTTGGAGGCCAGTCTGGTCTATAGTTACAGGACAGCCAGGACTATACAGAGAAACCCTGTCTGAAAAACAAGCAAGCAAGCTAACAAGAGTCATGCATTGGTAGAGTATATTGTGCATGATGGTAGCTGCTTCTCCTCCTCCTCTTCCTCTTCCTCCTCTTCATCCTCCTCCTCCTCCTCCTTAACCTCCTCCCAACCCTGGACCGAACCCTCTGAAACTGTGAGCCATGATGAATCTTCTCACCCTAAAGATTGTTTGCTCAGTTATTTTGTCAGTGACAAAATGTAGCACAGAAATGTCAGTTCCTGTCCTTAGAGGCAACCTGTGTTCCAATGACTATCCCAACCACAGTACACAGCCTGTTCTCCACAATCAATCTCCATACTGTATCTGTGATTTCTTTAAAATGTTATTTGACAAACTGGGCATGGTGGTGCACATCTTTAATTCCACCAGAAGACAGGGACAGGTGGGCATATCTATGAGTTTGAGGCCAGCTTGATCTACATACTAAGTTTCAAGCTAGCCAGAGCCGTGTAGTGAGGCCCTGTTTCAAATCCAGTATCATTTGCCTATAATATCTATCTTAGATTATAACCCTATGATATTGGAATTGTGGCTGCTTTATTTCCTGGCTATCTACCCATTATCTATAGATATAGCCCTGAATCTAACACATTCATCACTCAATAAAATATTAAGATGAGAAAGTAATGTTTGATGTTTCCTAATTATAAAATATCATGAAAATATATAATATGTAAAAAATGGATATGTATATATTATTAAATATACATTTATATATACTTGAAGATGCATAATGATTTCTGGGTACTGTTTTGCATTCTATTTGGTACTCTTTAATCTCTCACTCAATGATGATGGGTATATTAATCTCAAACCCAAGTTAACATTCATGCATTTAAAAAATGAATAACTGTAGATAAAGTGTTCATTTTCAAACCAGAACAGTGGCTTCTGGAGAATGTAATTTGCATTCGTCCTCAGCAAACCACAGAGCTTACCAGAAAAGTAAAGACTTAGTATGTCACAAATGCAAGCAAAACTGTGTGCATATATCGTGGTGACTTACTTCTGCCTTGGTTGCATCTTTCCTGTGGATTTAAATGCAGCATCTTTTTAGCATGGCTATGCCCCATCGTTTGCATGCTGTGGATATTCACTTAAAAGCTTCATCAGAGTCATGTTTCTGTCTCTGCCTTTGTTTTGCTAAACTCCTAAGAGACAAACCTTCCCTGACTCTTCACCAGCAAGCCTAGATTCACGGAGACTATGAGCCCCTCTCTTCTTGAAGTCTGTCTTCAGAGCCAGCTCCTGCGGGCAGGCGTGCATCTTCTGTACTTATTTAACTGTCCTCACATATATAACGTGTTCAGCCCACCCACATGTTCACATCACAGATACTCACTGGGACCTTCCTGATTCACACCTCTGCTTTACGTGATGGGGATAAGGTAAAACACACAATGCACCCCATGGAGGTAGCACACATCACCAACAAATGCACTAAGATACGTTTATTTATTTGCTAATGAGATTTCCTTGGGAAATCTTCTGCTGAGGATCAACTGCTTTTAAGATTTGGGAGGGTTTCTAAGGAGATGTGAGAACATTTTTTTTTTCTTTTTAGTTCTCTTAGGCAAATTTTAGATGTTTTTAATTTACAAAGTTAATTTTAGAACCCCAATGCCGTATCTAAGGTAGTAGGGGAGGCCTCCCCACTGCACATCTTTTTACAGATGTAATGCATTCTTTTTGCTTTGTTTTTTCAAGATAGGATCTCACGGTGTAGCTCTGGCTGTCCTGGAACTCACCATGTAGATCAGGCTGGCTTCATATTCACAGAGAACCACCTGCCTCTGCCTCCCAAGTGCTGGGATTAAAGGTGTGTGCCATTCCACTTGTTGAAATGTAGCCTGTTCTGTTCTGGAGACTAATCACCATAGCAATGAGTACTCCTGGCCAATGAGATTTCAGCTGAGTTCCTTTGTAAACACTTTTAAAAGCTTATATAAAGAAGTATTATAATCAATACAAGAGAAAAAATTATGCTGGCAAAAGAGGCAGGCTTGTGGTTAGCACAAGAAACATAGATCCAAGGTTGATGTGGAAGAAGATGGGAGAAGACACTATTTAGGATCTAATCGTAATCTACCAGACTCTGTCAACCCTCCAACTTGAAGAGTATTACCTCCCTCCTCAAATCGGATTGAGCGCTCATGTTAGCATCTTGAGTCCACAAAGGAGAGAATGGAAGTTCAGAGACATGAACTGCTTTTCTCAAAGGCCAAAAAATGCTTCAGCAAGAGTTTGCATCTTGCTTCAAATTAACCTCTGGCAGTAAAACCTCTGAAGGCTATAGAGACTCGAGGTGTCAAAGAATGTAGGACTACACTTTTTTTTTTTTTTTTTTTTTGAACCAGAGTCATCCGTTTGGAATTCTGAAGTGTTTGCAAATTATCTTACATAAAGTATTAATTCAAAATAGCAGCTGAGCATGGTGTGTGACTGATAGAACTCTATCCCAGGAATGTGAAGACGAGTCTATGAACTTTAGGTCTTTACAAACCTGTGCCTTCCCAAGAAGTTGTTTCTATTTATTACATTCAACTAAAATACCTTAAACCCTCACTCACAATGTCTCTCACCCTTAATGTGCTATATTCTCTCCCCAAAATGAGTCACTTACCATCTCACAGGCTCAGTGTTGTTCTTCACTTCTAAAAGCAAGTTCCTCTCAGGGAATAGTTAACTTGCACAGCTCCAGCACATTTGTTTGGAAGTGGTGTTGTAGAAGGCCTGCAATGGCTGTCAGGTCCTCGAAGATATTCTCAGCTAAGCCTCATGGTGTGGCATTGCTATTATCCTCAATTTGGGAATGGCTGAATGGGGGGGGGACGGGACTAAAGCTGCGAAAGGAGAGATAAACAGAGCCGTCTACTGTCTATGAGAACAAGAGCCATGAAAAGCTGAAATGCACACATAAATCAAAGTAGAGCTATAGCAGGGGCTAGCTGGTATTCCCTCCTTTATCAGCAATGACCTTCTGTCTGCTCAGTGAGGAAGTTAGGCTGCTAATTGCCAAGAAAGGTGACATTTTTCTCCATTCCTGCCTCACACTGAGGGGCTTTTGTCAAAGATAGATGCTCACAGCTTTCTTTTCTATTTAATATTCAGACCCTCATGGCAGGGGATCCCATAAAGGGGTCTCACTGAGCAGTCAGTCTGTCCTTATCGCCACTGTATTCCATGAACTCATGGAAGTGTTTCTTTCTTTCTTTTTTTTTTTTTTAAATCAGAAAGAGAATAGCAACACCCCCTCCCCCCTTCTTTTCTTCAGAGAGGTAGAGTTAACTTTATTAAATGTCAATATTTAAACATTAAATCTGCACCGTCCCAGCTTCTTGTGGGAATCTAGTAAAACCTTCCAAATATTTTCTTAGAAACAGCTTTCAATTTGCCAGTTCATTTCTTTCATAAATAAAAACACAGAAGTCTTCAGTTACATCCCATCTGGGGAATGTTGAGTGGTCAGATCCAGCCCAACACACACACACACACACACACACATACACACACACACACACACACACACACACACACACACACACACACACCACGCGGTCCATTCTACTCTATTTCCTAATACTTTCCATCACTCAGGCACTCCTAAGGATGGGATGGGGGTACTTTGTATGGCAACTCGAGATGCAGGAGGATCTGTTACAGGTGCCCTGGCTGAAAAGGTACACTTCTTTCAGCACCATTGTGCATCAGCGGTCTCCGGTTACAGGCAAAGTAGGTGTGTAGTATATGACTGGACTTGCCTCAGACGCAAGTCCACAAGTCCCAGCACAGAGACACCCTGTGCTCCGTAAACTGATCCACCTCGGGCTCCCATTAGGTCAGCCAGCACACAGAACGTGAGCTCACATCAGAGATGTGGGAACCGGCTGGGGCTCTGATTTTTATCTGGCCATTCAAGAACTGGAGAAAAGAGTGGATTTGAAAGTCCCATTTTGTTGCAACCGTGAAGACCATTTAAACATCCTCCGCATTCTCGACTTAGAATTACAACTTTTAAGAGTCTGCTAATATTTAAAACAATTTGATATTACTATCTAGTCTGCTAACCCCATTTAAACTGATTTTCTAATTTTTAAGAATTCTTAGTATCTGATATAACAGTAGTTCATGTATTTTTTTCTCACATGTCACCACTAATATCATTGAGAAAGATTAATGAAAAAATATGACACACTGTGCCTAAGTCACATCCTTGAACGGTGGCTCCCAGCCTTCCCAAGGCCACAACCTTTTAATATAGCTTCTCATGTTGTGGTGACCCCCAACTATAAAATTGTTTTTGTTGCTACTTCATAACTGTACTTTTGCTACTGTTATGAATCATGATGTAAATATATGTATTTTCTGATGGCCCTGGGCGACCCCTGCCAAAAGGTCTTTCAGCCCCACAAAGGGGGTCACAACTCATGGGTTGAGGAGCACTGTCTTTGTGTGATAATTCCTAATAGCAGCAGATTTCTTCATGTATCATTGTACAACCTAAATCATTTACTGTGTTTTTCTAAGTTAATAAGCATCTGAGAGGGAAATAACATTTATCCTATTAAGGTATTTGCAGTTCCTCTGGAACCAGTGTGATGTAGGTAAGAGACGTTGATGAGTCTGTGGAGAAAAGAAGACACCGAAAAAGCAAAGCCAACGCCTTACATATAACCTTCAGCATGAGATTTCTCATTAAGGCTCCAATGTGCATTGTCTTGGGCAAATCTCCCAGACATTCACATTGTGTAAAGATGGAGAGAAAGCAGTACGCTACCATGGAAATAAAGATTTCCAGTCAACACTGGAGCACACCCACTGTATCAACTGCTCTAGTCATAGCAGCATACGTCTTTGCAAAGTAGACTCATTTTAAATAACATCTCTTGTGATGGGTTCTACTTTTCTCACTGTTGACTGCTCTTCTAGAGAAAAAAGTAAAAGAGAGGAAGGGAGGAAGGAGCGAGGCAGAGACAATATATTAAGTCCTTCAATTGTCACTAAATGCCTCAAATCTCATTATCAGATCTTGAAACTCAGGTTCAGAAACCTTGAGGGTTTTTTTTTTTTTTTTTCATAGTTGCAGATCTAGTAAGCGGCCTCTATGACATCTGAGGCTGTCTGCCTTCATGAGGAGCCATGGCACAGAGATATTTAACTATGAATTCTACGCAGCCTCAGATGCACGTCTGCAGAGTCTGTATCTGTGGATGAAAAGTTTTCAAGAAAAAGAAGCTGAGTCCATACTGACCATGCACTGAGTTCTCCTGACACAATTTCCTTAACAACACGGTGTGATGAGTATTCACAAAGCATTTACATTGCGTCAGGCACTGCAAATGATCTAGAGGGGATCTGAAATACACGAGACGGTGTGCAGGGCATATGCAACACATTCTATGGCATCTTACAGGGGGGTATTGCAAGTGGTACCCCATAGATGCTGAGGATGATGATGTCATTTTCAGGCCTGCATCCTGTGAGTGTGGAGATAGAATGGTTTGGGGCTGATTTCTGTACATAGAATAAAATGTCTGCGCAATATCTTTTAATCTCTAATTAAGTTAGAGGTTGAGTTAAATAATAATGAATTAATGTTTGGTGAGTGGGTTAACCACTGGCTCATACAAAGGGGGGAATGGCCCCAATAAAGATTGAGTTGTTTATGAGTACCCCCATCCCCTATCCCCCATTCTAATATACCTGTGCAATACTTTACTGACATCAAGAGTTATCTACTAACTAGGCACTTACAGTTTTTGCAGTCTTATACTTTGATTTCATGAAGACTCTTGGGTACCATGGCCACATCTCTTGATTCATACTAGTTGGCATTGTTTGTTTACCAACTGCAAGGTACTTTGTGATCAAATATGTAATCCTTGTCAATCCTTAGGAACGTGTGAACCACAACAATGTACATTTTAGTCATCAGGCTAGCAGAAGACAACAATCAAAATTGGATATGTCAGTGAGAGTTTAGGAACAGAACTATTTTGTATGGCTTAACTACATTATAATGATCATGCAAAGGATGTTGGAAAATGCTGCCATTTCTTTTCTAATCCTAGGTAAATGTGGAGGGGGGGGAGAACTAAACAAAGGGCTGGAAATGACCTATGAGGGATGCTATCAGACTTCTGCGACTACTCAGGGGCAACTGGGGAAAGTAACGAGCTACCCAAACCCATGTTCCTTGCTCTCCTCTTACTGTCTAAGTCCCCTGGAGGCCAGAAAGTAGAAGTGTGTGCTGAAACAGATACAGAAACCAATCAGCCATGAGCATGTACAAAGGTAGAGATCTAGTGACTCAGACATAAGCTAGCCAACACGAGGGCCTAACAAAATTAACTAAAATCAGAATTGAAATGAAATCACTAGATGCTAAAACCATAAACACATTATCATACATATTATATTTCTTTTTCTAGCTTTCAATGTGTAAACAAGAAAATGAATTACATTACCTGATAACAGGAGATGACAAATAGCTTCCAAAGAAATGCTTTATAAAAACGACTGCTGTGACAGAAACACCACAAATAAACAAATCTGTGGAAAAAGATATTAATGCATTGTCTTCTCTACCAAGCATTTTTATTTGATTTTGCACTTTGTAAATATATATCCAAAACATTGCAAATAACCCGTGTTGTTAGCGTATATCAACTTCTTCTGTCTTTTAAATCTTCACTTCATTTCAGTGACTGAGTAAAAAATTTTGTTTTGTCTGCCATGTCACGATAGATGGAAATCTTTTCAGCCTGTTTTGAAAAGGCAGCGTTTCCCAGCCTTGGTACTTTGAACACTTGAAGTCAGATCATTCTTTGTCACTGGGAGGGCCTGCTCCATTCACCATAGCATGTTCAGTCACTTCCCTGTCTTCTACACAGGATTGACCAGTAGCTCTCACCCCCTGAGCTGTGATGATCCAGATGTCTCCAGATATGAAGAATGCCCCAACAGGAAGTTTAACTGCCTCCAGTGAGAACCTCTATTGATAATGCCATGTACTTAAGAGTACCAGATCTTAGACATCAAATTCCTCATTGCCATACAGGGACTCTCTGCCTAGCAAACTACTTTTAAGAAATAGAAGAGCTGTTACATCACTTGGCTAACTTGATCAATTCAATGACAATTGTTAATAAGGCTTCCCTGAGAAAGTGATTGGATAGTTTTAACTCAAATGAGACCTTGGACAAGATGACTTGCATGGTCACAGTAACAGGAAGCCGTTCTCCTTACTGTAATTTCCAGCTGCCTGGAGGGGAGCCACAGCTACAGGTTGTCTAGCTGGAAGTGCACCAAGAGTGCCTGTCATAGTGTCCCCATTTTTCTAATTTATTTCTAGTGCTTTTTGTATAAAAATCCACCATCTTCAGCCTAGACTCTGAAATGCCCTCCTGATTTAGACTCCTTGCAATTATTATTTTGTTTTCTTCTTGCCTATGATTCATACTGTGGTCTTAGTAGCTCTTTAAAAATGAAAAGACAATCTTTTTACACTAGTTAAAAACCCTTAGTAATTTCCTTGCCCAGTGCAGCCCCTACTTATCCAAATTCTCTTAAACCGACTGCCCTTTAGCGCTCTGCTGTCTTGCCATACTTGTTCATATAAACCCTTGACTGCGAGTCTTGAGCTTGCCAGTCCCCTCCTCCAGATTACTTCCCTGTAGTTAATTTGCATTCTTCAGATTCCAGAACACATGGTCCC	GAAACGGGCAAGGCATTTTCATCCCTTTGCAGACAAGTCCAGCTGCTGGCAATGCTGAAAATAGCTCAAATGAGCACCACCCAGCAGCTGAGATTCTTTGCCTCTCTCATTGCGTTTTCTCCTGACCCCCATCTCCTTTTCCTCCCTGCA	GACGCTTGGATTGGACTTAATCTTAAACCTCTGGAGGTCAAGACCTTTTAAAAAGGGCTAAATAAACACTCTCTACATGTAAAAGGCCAGCGACTCCTACTTCCTCTGTTGGAGCAACTGAGGAGTTCGGCCTCTTCTAG	GTAAGGTTTTTATTCGGGGAATAACTTGCTTTCCTGTGTGGTTGTTGACTAGTGTCTCTAAACTAACTTTTTAATAAGCATCAGCGGAGGCCGAGGGATTCCCAGGTAAACGCCGAGTGTGTCGGGATGTGGCAGTTGCAGTAGGCATTTTGTCAGTGTGGTTGTAAACTTTGCCTAAAGCCCTCTGTCCCTGTGGCGGTGGCTGCATGCATACAGACCTGACAGAGGCTGAGCACTGTCTCAGAGTTTTCATTAGGCGTGACTGCCACAGAGCTGAGAAGACCTGTAGACACCGTCATTCCATTGTATAGACTACTTTTTATTTTAACTTTCTAAAGGCATGCTTTAAAGCCAACAAAACGAAGCCCACCAGGGCAAAGACAGCACATTAGTGATTGGTCTTGATGGACAACAAGGCGGCTGCAGAAGAGTGCGGTCCCCACTAAATGTTGTTTTAGTCACTGCTGGTGTGGAATGAGACGTTGTTTAGGGGATTTCAGTATTCTGATCACTATTGGGTTTTTATATGTCTAGTGCACTTTTGGGGTGACTGATTTTGAGAATCCCTTACCGGAGCTGAATCTTATCTAAGCTACTCTTGTGTGAGGTAGATTTTCTGACAGGTTTTTCTCTACTGCGATAGTAAACTTTTTTTATGGATAGTTTTCTGGCTCGCCTCCTTCCCACCTCCTTCTGCTTTGCACTTGACATTTTGCAAAGTACTTTGATCTGTGGACTTTAGCCTCAAACATACCATTTACTTTGATTGTGAGTATTTACTATGTTCAGTAAAAAGGACTTTTTTTTTCCTTAATGCTTTGATAGCAATTCCTTCAGATAATTTACTGGCTTGGGTTCTCCTGCCGTTATGCTTTAGACTTTATTTCTAAAGGAACCTTTAATTTAAAAAGTTTTTTTTTTTTCTGGCAAAGCTCTTTTACCGTGCTGACTTCCTAACATAGCTGTTCTGAGCCTTCCTGATGCTGTGACCCTTGAACACAGTAGCCCCAAGTTGTGGTGACCTCACCCCCATCAGAAAATTATTTTCTCCACTACTTTATAACTGTAATTTTGCTACTGTTATGAATCATAATGAAAACGTCTGATATTTCCAATAGTCTTAGCTGACCTCTGTGAAAGAGTGGTGTCCCCCACCACCCGCTGACATACACACAAAGGGATCACAACCCACAGGTTGAGAGCTACTGATCTCACAACTCAAGATGTCTAAAAGCAAGTAGGAAAGACAGTTCACAGACCCAGTCCCGTCAACCCCCACTTAAGTGCCCTGCTTCCCCAAATTACCACCTGACTTGAGGCTTAATTGTTGCTTTTTTATGAGTACTGAAACCCTTAGTATTTCAAGATGCTTTCTACCAAAAGAGGTTTGGTTAAAATGAACAAACAAAACAAACACAAACAAACAAACAAACACCCCCAAGTATTTAAATGCCATAGTGATCTTTTGAGTAACATACCCAATAAGACAAAAGAAAAAGACACAAGAAAACCAAAAGTTAAATTAAAAAAAAAAAAATCTTAAGAGGCCAGAAGTTTTAGTGAAACTTTTTTTTTTTTGATGAATGGGATAAGGAATGTAAGAGAAAAACAAAATAAGAAGTGGTTCCTAAAACAGACAAATGTTAACGTGTTTTCTAATCATTAATCAGCCTCGTTATTATCTTCACGTTCAAAACCTCATACATAATGAATGTGTTTGCTTCCTTCTCAATTCTACTCCAAGAACTGAATATCGTTCCTCTTCTGCTGGAGGCTAGGAGCCTGAGCCAGTCAGGCAGGCTGTGAGGTCTCCGGCTGTGGCTCCTCGGAGCTGACAGTCTGTTCCGTGAACCTTGTAAAGGAAGGAAGCCAGTGGCCACCAGACAGGACTTGAAGGAGGCAGAGGGAGGGGGAACATTTCGGGACTGTTCCTCCCCAAGTAGGAGCGCATGGAGTTCTCCCTTCGAGAATGCGGATTATTGTAGGGAAAGCTGGGGACAGGTCAGCAGCATTGCCGTGTTCCTTCACCTCTTGGAATCTACATCATTAATTTCTGGGAACAGTCAAACTTCGAGTCCCCCTGTTCAGGGCTTCATGGCTTCCAAGGATCTCTGAGGGATCAGGGATTGCCCCTGTTAGCACTGGGAAGGTTTGGTGAGCATGCCAGGTGCATGTTCGTGCCTAGAGCTGCTATTAGTATAGAGGCAAAATCAAAGACACCGGAAGGCGTAAGTTTGCAAGACAGCAAACTGCAATCCCATCCCGACGAGCCATCGGATGTCTTGTTTCGCCCTCCTCCTTCATGCCCCTGTGTTTTAACTTTCCTTTGAAACATTGGACTATTTGAACGTGAAACTCAAGGAGGAACCTAGCCGAGGCCGCCGAGTTTCACATAGGCTCCACATGAATGAAGCATTCTACCCAGCTTCGCTCAAAACCTGGCCCATGTTTGCCAAAAGTTCTGTGCGTGTCAGCAAGCCTGGATTGGAAACCTAATCCCAAACCAGGTGACTTCTGGACTTTAGAGGCTTTGTTGTATAAGTACAGAAGCTGTCAAACAAGGGCATTTCTTATTTCCGCAGCCTCTACTGTAATTTCATGTGTATACACATTTCTTTCTATTTATTCCATGATGTTTTGAGAACAAGTGGAAGTCTAATATGGATTTCTGTAGATGCAGTATTTAAGCATTGGCAAACAGTAGCCTGCATTTTAAATTCCAGCAAGGTCTGAACAGAGTGGCATGAACATGCTGGCATAATTCAGCCAAAGGAAGGAAGTCCCAAGGGAGCTATGGAATGTCTTTCTTTGCTTAAATATACCTCTGTGCTTGTGAAGAACAAACAGTAACATTTTGTCCAGGTCTGTCCTCTTGACAGTGTGCCTTTGTTCACTCTCCAAAGGTGGTGTCAAATATATTGGTGGAAAAATAATAAACTTCCCCAGACTCCCCCCTCCCGCGGTTGCTCAATTGATATACTCATAGGGACCATTGTAAGCATTGAAACGTTTGCTCCTCTTCCTTGTAATGTAAACTGAGAGTGAAGGAGTAGTCGGGGAAGTCAGCTTCTCTCAGAAAGGCTTACAGACCCAGAGCTGCTGTGTACGTGAACAATTTAATGAGACCTGGTCGTTAAAGGGTGAGCATGAGTGTGTGTGTGTATGCCTGTGTGATTGTGGGTGTGTGCAGGGATACTGGAGGGAGGAGAGGGGGTGAGTAGTTTTGCAATGCTTTCTTCAGAAAATCTGTGACCTCAGAAACAAAGCTGATCAAGGTCAGGATCTAAAAACCTTCCTTGGTTGATCAAAATACTTTTGGTGTTAATTGCTCTCATTCAAAGCGTCAAATATTAGGATTCCAGACATAGAATAATCTCCAATGTACATAGGACCATTTTGGAGGGTGTGTACTTGTAGAACTTCTATGGGTTGATCTCAGAAAAGCCGTCATGATGCTGAGGCCATCGTAAGACTCAAAGCCACACGGAAAACTAAAATTCAACTTGACGTTTTCTTACTTGGGCAGTGTGTACTCAATCTAAAGACGTTTCACAGAAATTAATCACTGAGCTCAGTCAAGATTTAGTTAGACTAAACGGAATGATGCTTATAGTCAGATGAAATTCCAGAAAATTTCCTTCTAGAAACTTCACAGTTTGTCTTAAGTTTGACAACATGCACTTTCATTAAATAAAGTTTGTATTTTGTAGATAACTTGTACAGTGGCTATTGTTTGACTCCACGCTATAGAAAGCATTGGAGGATAGCTATGACAAAATGTGGGGTTAATATACGGAGGAAGGGACTGGCTTAATATCTGCTTCACTGTTCTTAGTGTGAGATTTGTTGGCATATAAAAATTAAATAGTCCCAAATCATCAAAATGAAAAGAAATTGCTCAAATCCAGGTCCTAGAGAAAAATAACACAAAGCAACCCAGAATCATCCTACTAAGGACAGCATCACTCAATGCACCCTGGCCTAGGAGTTTAGTCCTTCAGGCAGTTCCATCGCCCATAAGGAAAAGAGCAAAGATACCACACCCCAAATAATTGCCATGCTCACAAACCTGTGTCTCTAGGTCATTAAAGGGCTTTTTTTTACAAATGACTTCAGTTATCATCTAAGAATGCAAATATCTCTGAATTAGAAATCATTTTGTGCTTACTTTACTACCAGAAAGAAATGAGCCGTTTCATTCTTATGTATTTCTTAAGGATATATCGCAATAGCCTAAAGTTATATAAAATACATTTTTCTTTAAAAAAAAAATAGTGTGGTTCAGATCAGGTCAAGTTCAGAGTGTCCTTCCTAGTAAATCAAAGAGGATTATTTGCACAGCACAGATAATGTACTCATCTACAGAAAAGTCATCAATTTTAACCAAATAAGGGTATTTGAAATAAGAAATATTGAAACGGGAGGCAGTGCAGAGAGCTAAACAAAGTCAATGATAGATCATTCGCCAAGTATGCATGTTACCTTGAGTTGAGTTTGATCTTCAGAAATATCACAGGAGGAGAAGTGAGGGAGAAGAGTGGAATGGGGAAGGAGGAATAAAAAGCCACTTTATTCATTACAATACCCACTCCCTACAGTCATACTGGAGTCTACCCTTCTCTCTAAGACATTTTTTTCACACTGATGTTGGAGCACAGGGAAGGCTGTAGGGATACAATGGGTCTGCTCATGGATGCTCTCATTTCTAAGCTTTCTCCTAAGGTATCTTGGAGTAAGAGCTGGAAATGAACCTCTGAATCAGTCCTATATTCACCGGGCAGTGCAAGCCAACTGGTCTACCATGTAAAGTCACAGAAAGAAAGGATCAAACTGGAAGAGAAAGTAAAATGTCCTCACCCATGAACTTAGCAGAAGATACCCTGAGTCTCCAGGTCCCACCATATCTTTTGCCTTTCTCCCAAGATCTTTCTTCTCTTATGTTCACCTCTGTCTTGCTAAGAAACAGATCTCTCTAGAAAACTCATTATTTGCTAATAATGAGAAAACAGGTTCAGACAGCTAACTCTGGGTTGCCAGACCCACACATACTGCAGAATTAGCCCACAGCCCCTAAACTAGAAGAAGATGGGTGTGTATGCATCACAGGAGACTTATGTTTTATGCCTATTGACAGATTCACATTAAAGTGTAAATAGACTGAACAAGATTTCCATTTCTATTTTTTTCAACCAAACCTTTTATTTTAGATCAATTTGATACTTAGAGAAAACCTATGAAGACAAGACTTACGTTTCATGCTTAATAGTAAAACTTAGATGGTATCCCACTATAATTAAGCTCATTGATAATGACATTATAACTAAACCCCATGTTCTCTCCTCCTTTCTTCCTACTAACCTTCTTCTGTCCTGGGATCCTTTCCAGACTATCATATTACATTTAATCATTCCTCCTTTGGCTCCTCTTAGTTATGGAAGTTTATTTTCTTGTGTTTGAGGGCTACAGCTGTTTGGGGAATACTTGTCAGATATTTTATAGACTGCTTTATTGAAATTTCCCATATATTTTTCTTATAGCTAACTGGGGCTCACTGGCTTGGGAGGGGGAAATGTTAAATCAAGTGCTGGTCTCATAAGATCATATTAATGCATGCTATCAACAGAGCATATGGTGGCTGACACTGTCTTTGAACTTCTGGCTGAGGCAGCGCGCAACAGGTTTTATTCCTATAAGGGTACCTTCTATCCACCTTTTATATTTTACTTTTAGCTTTTTTTTTCCCAACATCGTTAAGATAAAATATAGGATAGAAAAAAAAACATCTGGGAGGAAAAGTTCTTCATGGCTCACAGTTCCAGTGGATACATGATGTAAGGTGGACAGGGCATAGGAGCTCCACAGTGGGGACATTTGCTCATTGCTGTTCCCATGGTGACCAGACCAGGAAGCAGTGAGCCAAAACTGAAGCAGAGGGATAAAACAGTCAAAGGCTCACTTTTAGTGGCCTATGTCACTGTCCAGGCTCCATATCCCAAAGGTTGATTTCTCTTTTACAGTGAATATTTATAACTCTACTTCATTTACTGTCATCATGAACATATGGGCATTTGTTTTATACTATGAGTCATGTGATGCTTAATATCGAGATCTAAATATTAGTAGGTGAGATTTAATAAAAATCACTAACCAGACAAGCTTCAGGCCACGTTTGTGAAGGACTGTCTAGATTAGGTTAAATGAACTGTAAAAACCTGGCTCTAAGTGTGGTCAGCACTGTGCCATGGGCTTCGATCACAGACTGCATGAAAAGAAGAGACCAAGCTAAGCCCTGGAATTCATCACTTTCTGCTTCCTGACTATTGATGCACCATGATCTGCCACCTCCTCCTCCTGTTGCCACCCCCACCCCTCCATGCTAGACTCTGTCACCTCTGGCTTCTGAGTGGCTTTTGTCGGGTGTTCTGTCTCAGGACTGAGATAAATAGCTCACACAGTTCACTGTTAATCCAAGGTTATCTGATGTTTCCTTCTCTCTCATCCTTCCAGTGTGGGCCTTGGGTGGCTCTGTTGATTGATGCCAATGTCTCTTTGACACACTCCTCTCATTTTAAGGATTTTTTTTCTGGCTCTCCAAAGATGTTCTCTATTCCTTTGGTGTGTTTTCTGACCCCCAAACCAGCTATTTCCTCAAAGATCTCTGATTACTTTTATTGAAAAATAGTGTTAGTGAGCCCAGAGCACTCATTTTTACTTTTGAGTGAAATATTTACAAATTATAACCAGTTTTAACTTTTATATTACATAACAAAGGAATATAAAGGTAAAAACGAAAGGATTTCATAAACAGCACAAATATACCTAATAAGAACCAAAGATTATGATTAGGCCAGCTGAAACAATCTGTCACTATAGCAAAGAGATAAGCATTAATAACTCACTGCTGTTTATATTAAAATTTTTTACTCTTGTGAAAAGACAATTTGGTATTCAGAACAGAGCAATACCACTACACCCATGTCTGTCCTATTCTTAAGTTCATTTGCACCTGAACTTTAATAACAGCGTCTGAATTAGACTTAATAGGGAAGAGGACATGCATGTAAAAACCAATATTTGAAGGCCCACAGCGATGCTCAGTAAGAAAGTGAGAGGAACCAAGTTCAGACCCCCAGTACCCACATGAGTGCTAGGTGAGCAAGGCAGCCTGCCTGTATACCCAGTGATCTGGAGGCAGAGAAAGGGTACCTAGAATGAGTTGGCTAGCTAGATTAGATGAATCACCAATCTCCAATTCAGAGATCTTTTCTCAACATGCAGGAAGATACTTGAAAACTTCACACACAGAGACACATGCTCACATGCAAAGATTTATGTAACCACACCTGAACACACGTACACACCCTCACAGCACATATGCATGTATGTGAGGGTGGGGGCTGTGTGTAGCAGACATGTTTAAAGCACCACACTAAGGTTGTTTTAACTCATTGAAAATGTCACTCCAAATAAAACTTGCGATTGGTTTAATTTCTCTTGACAGGCGTTCAGCTCAGCGGTATTTTATTCATTCAAATTTGTAAACCCGAGACATTTGCTGGCTTAGAATTTAGTCGTAAATGATACTCCCGGTGATCTGGTTTTATTTGAATTGACCTTTTAGATGTTCAATTTTTAAAAAAACACCCAGGAATGTTGGGAAAGTTATATGAGGGTATATATTATAAGGCCTCAATGAACAGAGAATCAAATAGTTTCCAAATACAGACTTTTCACTTTTTTAATTTTAGTTTTATGTGTTACAGTGAGTGTGATTGTGTGGTAGAGCATTCACACACACACACACACACACACACACACAGGCTCATGCACACACACACACACACACACACAGATGGACCCAGGCATGGCACTCTTCTACTTTATTGAGGCAGAGTCTCTCTTGTATCTGCAGCTCTGTTTACCCCAAACAGGCCTGCTCATGAATAACTAGGCTAGTTTTCTGTTCCTCCCATCTTCCCTTAGGCATGCTAGAATTGTAAGTATTAGCCATTCATCTAGCTTTCTGTGGGTTCCAGGGCTTGACCATTGAATTCGAGTTAACCCTCAGAGCCAAGACACCAGTCCTCCAAATATAGTTTTATCTATAGATCAAAAATATTCTCTAGTTCATATTTGTAAGTATTCTTGTGTGTGTGTATGCACACATGCATGAGTGTGTTTGTGATTGAACAGACAGCTCCCAGCATACCAACATATCCTCTACCACGGAGATATGTCTGTTTGATATCCTGCTTTTGCTAAAAATGGTTAAATACCATGGGTGAGTATGAAAAGCTATCTAAAAACAAATACTGTTTTGTAGAGGTGCATTTAGACTAGAAACCAGCTCACTGTGTGCCATCAGGGCTGACAATTCAGAGGCATGACACAGTATCTGCATTGCACTCAAGAATATTTTTGATTGAGCCTGAACTTTGAGCTCAAGGTAGTAAAGAATTGGAGATGGCTCTATTGCCTGCTCAAGGAAGACCCTTGAAACACACCTACTTCAGTGAGAAGCAGATAGCATTCAAAGTATCACCCCCTTCGTTGTATAGTCTGAGGAAGAATACTAATTGTGTTTCTGACATAAAATTAAATTGTCGACATTTTACTTTTATACATTATGATTATTTTCATTCAAGGCAAAATAAGTCCTAAATTTCACAGGAAAAAAAAAAGTCCCTTTGAAATAAAGGAAAGTACGTGGCTTACAAGGAACTAATAAAACAATGAAACAGAGTTGAGTGAGCAGTATTTTGGGAAAAGATCAATGGAAGTCACTTCTAACAGCTCGGAGCTCTTTATTTACTTCGTGTTTCCACATGTGTGCTCACATGTGCACATGTGTATGTGTGGCTGCTTATGTGTGGAGACCAGAGATCAACCACAGATAGGATTCCTCGGGAGCCCTTCACATTATTTTTGAGATGAAGCCTCTCCCTGGGACCTGGGCCTCCAGATTTGGCTAAGACTAGCTGGTAAGCAAGATCTAAGCATCTTCTTGTCCCAGCTTCCCTCCGAGCCAGGCTTTTTACACAGGTTCTGGGATCCAGCTCAAGTCCTCAAGCCCGTGCAATGAGCTCTTTACAGATGGAGTAATCTCCCCAGATCTTAAATTTAATTTTTATTTCATGATAGCTAGTTATGTACACAATGTTACTGTTATCCTGGTTTTGAGCAACATCATGAATGTATTTCATGTCACGGGCTTTGTTTAAAATTGGCACCCTCTCTCTTTGTCATGTGTGGCAAGCTCCATCACTGGATGGATGGTCACAGCTTATAAAATCTTGAGCCTAAAACAAAGTGATAATTATTTGGCTGAGGCGAGAACACTTGACTGTTGTAAGATATTTTTCCTCTTGATAGAATTTCATCTGTTTCTGTTACAGGAATTCAAAAGAAGGCGACCAGTCATTTCCATCTACATAATACACAATATGCATCCAAAAATGTCTTTTTTCTAATCAATATTCAGAGCAAATCAGGACATATGTATCATAGGACACATTTTACAGCAGACCTTTTCATACTGTTAATGAATATTAAAATCAAATACATTTAGCATTCAACTGTACTTACCCACTTAAGAATGGCTTTATAGATCAAGAATGAACTATTTTATTCATAAAATGCTGTTCTATGTGACCACAGATGATCACTTTAATGTCTTAACATTTCATATTCATTGAATGAAATAATATCAGAACATTTTTATAACACCAGTTTTTTTTTCTCTTTTTTTTGTGCCTTTACTATTTGATGGAAATCATACAGTTTTCAATTTAAAACTTTACATTCTGACTATAGAAACGTCTCAGTACACGTGGAAAAATTAATAAAATCTGATGGAGCCTTTTAAGATTAAAAACTATAAAACAGGGAAGAATTAATTTAATTTGGAAGTGTTATCTATTAGAAACCCACATCAACATAGTATAAAGAAATATATGTATAGTCAAGTAACAAGTTTACAAAAGGGATGCCTTTGGGGAGAGAACAAGATTATGATTAGAGAAGTGTATATTGAATTTTAATTAAATTAATAGGATCTTGTATCTTAGTATCAATATAGATATAAGCATATAGACATTCTTTGTTTTCTTACTTTTTAATTTATTTAGTATTTGAATAAAATATGAAAAAAATCTTCTCATTTTATATTTCTTAAGTTTCAGATGTATCTTAAATGTAGAACAAATACAAAGGACATTTCTCTGATGAGAGAACATATCAGTTTATTTTCACTTGCAGCATCCCAAGAAACTTAACAAAGACGAAATGACACCCAGATGGCGCAGCCCTTATCTTGTATCTTTCAAATTTTGCCTTGGGTGCAAAACATCTATAAATGATAAATTTCAGGTTAAAATAGGCTAGTGTAGTGCAAGCAGATAGCTTTAAAAACCTGCATTCAAGATCAATTATGTGGCTTGTTATTTCTTTTTTTAGATAGTATTGTTATAAATGTATTATTTATTCTTTAGCTATGAAATAATTATCTACTATACTTCATGAGACTTTGCAATAAAGACTGAATCTGGCAATGAACGAGTATGTATTGTCTAAGCTCTTTAACACTGCTTTTGTGGTAATGAAATAAAAAGGACAGATTCTTGTTTTGAGATAACTCATACTATAAAGGTCTAAAAGTGACCAGGACACACAAACAATCCTAATTATTTTTTATATATCAGCTGTCATAAATCTATTGTAAACAATGGTATAGCTCTATATGTACAGACATACCATGTACATTATACAAAATGTGTTTAACAAAGACTTCACTTTGCAATTTAACATATTTCTTATCATTTAATTTATTCACCAAAGTGTATATAAACACAGCTGCTGATTACCACTTATACTCAACACTTCTTTATAGCACAGGGGGACAGTGATAACTTTCCATAATTATTTGTCAAGAACAAATGCTTATGTTTGAAGTCCTTTGTACATGAAGCCATCCTGTTTGAGCAGGACCATTTGTTGAGATGCTGTGTTCTTTTCCAGTATATATTTCTTGCTCCATTATAAAAGCAATATATCAGGTATACATTGATGTGTGAATTTATGTATGCATTTTCAATTAGATTCCACTGATTGATATGTGTGTTCTTGTGCCAATACCATACTGATTTTTATTACTGTGGCTCTGTAGTACAGCTTGAAATTTGGGGATAGTGATACCTCTAAAAGTTCTTTTATTAATCAGGATTGTTTGAACTATCCTGAGATTGTGTGTAAACGTGTGCATGCACATGTGCATGTGTGTTTCCACGTGAAGCTGACTACTGTCTCTTCATGATCTGAGAATTGTGTTGGAATTTTGATGGGGATTACATTTCGTTTCTTTATTAAATGACCTGAAGGTTAGTTGGTTGGTTGGTTGGTTGGTTGGTTGGTTGGTTGGTTGGTTGGTTGGTTTTATCATACAAGCCTTTTACTTGCTTGGTTAGAGTTACCCTAACATATTTCATATTGTTTAAGGCTATCAAGGATATTGTGAAGGATATTGTTCTCCTGGTTTCTTTTTGCAATAGGAGGTGTATAGTATTGGTACATACTAGATTTTGCAAGTTAGATTTGTGACTTTCCTGGAAGTGTTTATCAGCTGTAAGAGTTCACCACTGGAATTTTTAAGGTCTCTCTCTCTCTCTCTCTCTCTCTCTCTCTCTCTGTCTCTCTGTCTCTCTGTCTCTCTCTGTCTGTCTGTCTCTCTCTCTCTCTCTCTCTCTCTCTCTCTCTCTCTCTCTCTCACACACACACACACACACACAATCTGCACATAAGCATGCTTTGCTTTTAAGAAATAAAAAGAAGGTGTGAGTGATTTTTGCATCTGCCATTGTTCAAGAGCCTCTAATTCAAAATTAGATGCCAGAGGGGCTTATTTAGAGTTGGCTATGTTTTTAATTCCCTCATAGGCAATATTCGTGAAGTTTATTAAAAGTATTTAAAAATAAACAAGCACACGAAACATCATACAGCTCCAAATAAAAGTGAAGAGTAACCCCGAATCTCCTCCTGCTGCTGACATTAATACTGAGGAACAAAGCATTACATAATAAGAAATAATATTCTGGGAATGATGGAAGACATAGATTGCTGGCATTAGACCCTAAGGAGCACCAGCTCTTTATTGGCATCTCTTCTCTCCTGCTCTCTGTGTCACTAGAGCTCTTGATTTTCCTTCAGGGTCTGATCACAGGATCTGCATCCCACTCTCAGGTAGGCCTCTCTTTGCCTAACCATACAGTTACTCCCTTGGGCTCTCTCTTTTGCCTATAGCCCTATTACCGCCCCTGAGTCTAACAGCATCCATGCTCTCCGGTTTTATACCCCTCTCCGTGGTCTGTCCCGTAGGACTCAGATTCACAGTTCCAAGTAGTTCTTGTACTAATGCTTCCTGAGTCCCTCAAACGCAGCACGTTTAGAATGTGCTGTCTTCTACCTCCCTGGTCTTTGTCACCTAGGGATGTATCATTTTAATGAGATCATCCAGTTACACAGGATTGGAATCGTAGACAAGTATGAAAAAGATTTCTTCACTCCTCCTTAGTCACTCACCATTCGTTGATTCTTCAATATTGCCCTTAACCTAGTTACAAGGCTCTTGCAACTCACTTGGCTAGGATTTCTTACTAGTATCCTGACTACTCTTTGCATCTTCTCTCACCTCCTACCAGCCTAAACTTTTGCAATTACTTGCCAGTATCTTCTCAAAGGAGATGAGTTTTGCATATACAGTACCATCTATCAAATTCTCCTGGCTTTAGCCACTCCTCCAAAAGTGACCCCATCAAGCCATGAAGGTAAATTTAGTGCATCAAGTTTAGGCATAAATAGCCCCATGTTTCCTAAGGGAAAAGACACAGCTGGCAACATTTCCCAGCTCTGTCATGAGGAAAGGGTGTGGTCCAGAGTGATTTGCTTGGAGCACAGATCCAATGCCATCTCTGCCACTTGCTTTAGAGAACCCCTTCCCCCAGACTCTCCTACCACGGTACTAACAATCTTCCTGAATTGTTTGCTTTGTTGGTAATTACTGAGTGCTAGTGTGGTGACCATAGCATAAATGCTAAATGGTAACACCTTTGTTTGATAAAATTGATCTATTGAAAGCATAAGATCCATATGATTCATATATATTAATAAATATAGAATATTTTAAAAAACCAAATTGTCAAAGCACACAAATATTTTTGTAACTCTAATGATTTTTTTGCAATATTTTTGCTCATTGATTGCTTAAAGTGCCAAAAGCAGTTATGTGTTGACACCTCATGACACTACTTAGTTTTACTAATAAGCTTTTAGTTTTCTGCTCCTGATACTGATGCCCCCACTCCTGTAACTGACAAGTGACCTGACTTATTTTAACAAGATTAAGTGTTTTCAACTAAAACTACCTACATACAGCAAGAGAGGGATGTGTTTTTCTGCATTGACCTTTTACCTTGGTCCTTTCGGGAACTCCAGTGTGGCAGACAGCTGAAACCTTCCATGCTATTGCTTCTCCAGCATTTGATACTGTTCTAGCAGATGTTTGCTGAAGGTCCCACTGTCTACACAGACCCACTCTACAGACAGAGGTTGCCTCTTAGGCACTCTGTTAATTTTTTTGAGTATTCTTTCCTCAAGGTTTGCCAAACCGTGGAGAGTAAATTTTAAAAGTCATTTTCAATTCCTGGGAAACTAAACATAATATAATCTATGATCATTGCTCTTGATATGAGAGTTGAGTACAAATAGAGAATTACAGTAATGATTCCTACTTACTTCTGTCCAAAATAACATTTAATCTCTGAATATTTATTGCTTTAAATATCTTGTAGAGTAACCATCTAAAACAAAATCAGATCTTATTGAATGAGTCCATTTTCTACATATTTTTACATTACAATGAGAAAAAAAAACCCTATCAGCCTCCAGGAAACTCATTTACTTCAGAGATTTAAGTCTTCTCTTCTTTACTCATTCATTATGAGGGATTTTTAGGTGAACTGTTGATCCAGTGTTCTCCCTACCCACTGCCATTAAATGTGCACACTGTGTAGTCAGTCATCCAGAATAGCCCGTTGGACAATACCGTTTTCCTCCATCACACACACAAACCTCATTTTGTTACTGTATGTGCCAAATAAAACACCTTCCCCCCTTACATATGAAAATGGGTTATAGGAGCCTGACTGCAAATGGAATCCTCAGAATTAGAGAAAAAAGAGAGCAGATATGTGAATGCCACTGTCATTGTATAAAGCAGAAATAGCTTTGTTTCATCCTACGTCAAGTCTTTAAGAAAGAAGCTCTGATTTGCCCTCAGGCTTTTGACGTCTCATGTATATGCTTTCCTTCTAAACTTAGAAGTACTGACGTCCTTGTCATTTGTGACAGGGCACAGTCACTCCCTCCTACACATCCAAATTTGAGAATTGTCCAAGTCCGAGCACTGCTTGAGGACTTGGAACACATCAAGGAGCTACACCAATAGAAAGGCTTCATTCCTGAAGTTTTTGAGTGCCTAGGAATACTATTGAGCCATAGGTGAGAAGGAACAGGAACACTGGCTCTAGAAGTGAAAACACAGAGAGTAGAATTTGGCCCTCTGTTATATGCTTTTTGTTGAAAAAAAAAAGCCAAGCAAACAACAGCAAAGAAACAAGAAATTGGAAACGCTCTGGTCTATCTTCTTCCTATGAATAGATAGTTCATCTCATTTCTGAGGGTAATTATGAACTAACTATCATGACCAACTTGCTATTATAATAAAAATCAGATGTTCAAGGAAATTCGAGCCATCTAAGTATCTGAGGTCATAAGAGAACCCACTGAGGTCAAAGGGGGAAGAAATGACCTAGAATGACCTTGAAACACATTAGTGAGTTGGATCTTCTTTAAAAAGCATCTTCTCAGGATTCCCCTGAAATCCAACAACAGTGGGAGAAATAGAATCAGGCCCCAATGGGACCTCAGTAGGTTATAAATCTATACACTAAATACAGATTTGCAGGCCCATCCCTCAAAACTATGCAGCGTTCCAGAGAGACTCACCAGGATATGGTGCTTAAAGTTTGGAGTAACTTAAAGAAGCATACATTTTAGTTGTGTGGACTGATGGGTCTGTCTGTTTAGACAACAAGCTACTTAAAGTCAGGACCCTCAATCAGAAGAACAAAACTTCATAAAGTATCCTGTTCAAGACTTTGAAAAGGTTGCATGATCAAAAGCCCATATGGTGTAAATAGCTTCTAACTATAGGAAGGAAAAAGCCTTAGTGTGGCTAAATCTCATCTTTCCATTTCACAAGCTCCGCCTTCTAATCTGAGTAATGGCTCTAGCAGCACGGACAAGATAATTGCATGTTGGAGAGGCACTTACTTGAGCACCCTCCCTTCTAAGAAGCTGTGAATGAAGAGACCCAGGGATTCCTTGTCCATTCTACCAGCCAGTGACCCAGATAATCTGCCCACTATTAAAATACTCAGATGTCTTCATTTGTTTCCTACCAAGCTGCTTGATTTTTTTTTTTTGATAGTTTGTTTAAAACATTTGTGAAAGTCTGGAGCCTTTTTTATTTTATTTTATTTATTTTTACTCTTGGTTTTGCATCTTAACTGATATAAACTTATTTCAGATCTGCTGCCTGGCACTCCTAGTTAGATTCCTTCCATCAGTGTTGTTAGGTGTGCAATCAAGATAAAATCAGGGCATAGGAAGATGGATCCGTGTATAAGGTCCTTGCTGGGCAAGCATGAGATTCTAAGTTCAAATCCTCAGACCTGCTCTCAAAGCCGAGTATGATAAAGCAGGACAGGAGGAGCCTGGGGACCTCCCGGCCATCCTTTCTATCCACAGTGATAAGCTCTAGGTTCTGCGAGAGACCCTGCCTCACAAACTAAAGTGGGCAGCGATAGAGGAAGATAGCCAGAGTCAACCTCTGACTTTACATGTGTGCGTGCACATGCGCACACACGGGAGCACAAAGGAGTACATTTCATATACACACATATATTACACATGTATGTCACACACACAAATAAATACATACATACATACATACCCAGATAGATAGATAGATAGATAGATAGATAGATAGATAGATAGATAGATGATAGACAGACAGACAGATAGATAGATAGATAGATAATAAAATAAGTGAGATCAGAAATTATCCTTACTGAGATATGAGTAGTGACATGTTTCCTTCAAAAGGAGAAGTCCAAAGAAAAAACAAATCAGCAAAAAACCAGATCCCTCTAGTTCTAATACCAAACAATAAAAACATTGAAATGAGAACTTTGGCCCCTACAATGTGGGTCAATGTGTAATTGAGGCCCTGGTTGATAATCACATTTGGGCTTTTCAAACCTGTTACTATTTGTGAGCTCAATGCCATTTTCATTGTGCCATCTCTGTCCAATATCTGCTGCAACATATGCCCAGCATTATCAAGGACCTGGGATTTTTACCATATTTTAAGTACTATTCTTTGCGGCTAGACAGGTGTCTTTTGTAGCTAAATCTTCACATTGGTCCATGCCCTGGGATTCTGCTGTTTTCTTGTGACTTTTCCCTCCAGAGAGTTTAAATCAGTGGTTCTCAACTGGGGGGTCACATAACAGATATTATTCATATTATGATTCATAACAGTAGCAAGATTATAGTTACATAGTAGCAACAAAATAATTTTATGGTTGGGGGTCACCACAACATGATGAACTGTATTAAAGGGTCAAAGCATTAGGAAGGTTGAGAACCACTAGCTAGTCTCAAAAATAAATATGACAGTAGAATCCATGACTTCAGTCCAGGTCCCAGTGACTCTTCCCCATGTATAGATGTGGCACGGGTGACAACAATCAAATCTCACCCATAACTGTGAGGGGAAGCAAGAATTGCCAGTCACCAAGTGGGACAAAGACCTAGACGAGCACGAAGAGAACCTAGGCAGGACGTCTGGCTGGCTGGCTTTGTGGATACCTAAGCGTACACAGGGTGGTCATCTTGACACACAGCCGAGCCAGAATCAGCATTCTCTAAGGAAGAGAACTGATCATTGCTTCTATGGCTGTCAAGTATACAGACAAATGACTTTTTTTTTTCTCCTTGTGATTTAATTGCCAGACGTGATGCTATGCATTTAAATGAACCCCCTTTCCCCTCCTCCTGGGCACACAGCCAAGTTACATCCACCACTATGGCTGATACCCAGCCAGTGAAAATGGTCCATTCCCCTATCAATCTGCCTCCCAATGCCCTTGTTGCTACCTCTTCCCATCTGCCCTTAGGTTCAGCTAGGATGGTAGTCTCTGAGCACCTATAGAATGCTGGAGCAATGTGTGAAAGAAGCCTTATTTCTAAATGATTACCAAGGACAGAGGCCTCTAACCTCCACCTGACCTGCATTGGATATTTTCTTTTTTCTGGTGTTCAGCCATGAGGATATGGAAATTGTGAGTGTAAGAAGTTGGATAACATTACACATTTGGTAAAACTGTAGATTTACAAGATTATAATAATATAAATTGTGAATGTGTTATAAAGGATTTTGTGATTATACATTAAGTTATATTTTTCTTAGAAAAAAAATTTTAAAGGCTAATGAATAACATTGAACCAGAACTCATTCTATAGTGCTACGATTTTGAGAAAATCCAGGGGAAAATCAAAGGGTGGAACGTTTGTCTTCTGTTTGGAATCATTTTAGTTACACACGCACACTTCCTTTTGCTGAGGCTCTCGCCCTCTGAGGAAGACAGAATTTTAGAGAAACTGAAGGAAGTGTGTTGCATGTAACTTGTGTTTAGTTCTTAGAGAATTCTCGTAAACAATCCTGAAAAATAGCCACGAATTGTGTTTGGTCAAATTTCTAATCAGTGTCCCTGTTAGAATTTGTAAAATTATGTTTTGAACAAAGTACATTTTAACCTTGAACTTCCCAAGGAAAGAAGATAAAGTAAGCAGAGAAAATGAAAATAGGTTACACTGATGCTCTTTGGAATTTTCCTGTGGTTTTAAACCACAGCTAGCTCTGAAGGGAGTTCCAGATAACTTTTCATCATTGTGAACTTGACTCTGAGGAACAGTGTGAGCGCTCATGTTGAAATGACTTCAATTCAAAACCCGATCTCCCCAGAACCTTTCTTTTTCATATTTATGGGTCAGTGTCCTAAAAAACAACAACAACAACAAAAAAAAAAACCACAGTAAATACAGAATTATAATTTATCCATTAGGTCTAATTAGGATCAGATATTCATTATGCACCAGTAATTGCACTAAGTATCCTTCGTATGATGGGATTGTTTGTGACTAATGTACTGTAGCAACCCATGAAATACTCACGGTTATGTTAAGTGACTCCAGGAAAGCCCCTCCCCCCCCAGGAATGTCTTTCATCTCAGTGGCTCCTTTATGCATTGGGGTGAAGTTCCCACTATGGTCCTAAATGTGGCGTACTGAAGCCAACTTAAATATCGAGTATTATGACTGCAAGACAAACGATGGTTTCTTGTCAGATACGCATCCCTTAGGTACCTCAAAAAGGATAGGAGAAATTCCTCGAGCCACACATTTTGTCACGACTAAGTGGGCCAGCATTCATTAAAGTTTGAAAAGGCAAATATAAAATGGAACCCCAGCCAGACTTAATTAAATTATTTCCTTTAATCGTATTTTAAGGTCATTCGTTACTCACAGCAGCTAGGTACTTTCTGAAAAGGATTGTGCCAGCCAGCATACCATTGCCTTCCACTGGCAGGCTTCTGATGGCTGTCCCCTCCAATTTACTAAGAATGATGAGACTGACTATGTTCTTTGAAAGCCTACTGTGCCACATAGACAGATAAAAAGATTTCTGACTACAATAATATTGTTACTTAATTGCATTTTTAATAAGGGCATGTGTGAGTATATGCCAACTAGACACTCCCATTTTGCAACTATATAACATAATTTATCTTTAAGATCTTTCTCTGTTACCACGGTGATCCTTTGGACCAAGTTTCTCATCTTTGGCATTATTAGCATTTTGATTAAATGACTATTTGTTAGAGTGGATTCTCTGGCATGCTGTTGGCTATTTAATAGCATCCTGTCTTTTATGAGATGCCAGTTAGCACCTCTCCATAGCCCAGTAATTGCAATTAAAACTGTCTCCAGATGTCACTTGCTCTCTGGAAAGCAAAGTCACAGTGGCTATCCTCAATAACTTAGATGATAAATATTCATAAACTTCACCCTAATGCAAAACTGCTTTCGCGTTAGAGTGGGTGTTAATACCAGTAAACCTGTCTTTGATGTTGCTTGGTGTTGTTTTGTTTCTGTGCTTGGCAAAGTGTGATGGTTAGAATGGTCAACTCTACAGGATCTGGGATCACCTCAGACAAGCTTCCAGGTACAACTATGAGAGACACTTAACGTTAGATTAGCCTCTGTTTGTGCCCATGAGATATCATCTGAATTGAATTAGAGTTGGAAGAATCACCCTGAAGAAGGTGGTGCCATTCCTTAGGCTTGGGTTCGAAGGAGAAGATGAGCAGAGCATTGACTGTTTCTGCTTCCTGATCCTGGATGCAGTGTGACCAGCTGCCTCAGGCTTCCTGACACCACCACTGGCAGAGGCCATTATAACTGTATCAGATGATGAGCCAGAAAGAAAGAAAGAAAGAAAGAAAGAGAGAGAGAGAGAGAGAGAGAGAGAGAGAGAGAGAGAGAGAGAGAGGAAGGAAGGAAGGAAGGAAGGAAGGAAGGAAGGAAGGAAGGAGAGAGAGAGAGAGAGAGAGAGAGAGAGAGAGAGAGAGAGAGAGAAATCTTTCTCTACGAACTTCTCTTAACTTGCTTTTGTCACAGTGACAGGAAAAGCCGCTACAACATGGCACCCAGCATCTTTCTTTGATACCTTTTCTTTCTGTATTTCTCTCCTCATAAACAATCCTATCTCCTTGTATCTGTCTGTACATGTTCGTGTACATATTCTATCTCTGTTGTTCACATGTCTCTACTTTATTCAGAGTGGTTTAGATTCTAGGACCAGTTAGGCAGCTGCCTGCTGCCCACCTTCTCCCTCTATCATCAGAGCCACACCTCAGTCAGCAGTTTTAAATTTATGTATGAGCAACAACATACACTGTTGTCACTTAATAATGACACTTTACGTTTGTCTTTTTCCTCTTATGGACGAGAGATAGTTTCACAGCAGATAAAGAAAATCAAATCTTGTCTGAATCAGCATGCCTCCTGAGGGCCTAACAAGAATTCTTAATATCAGTTGGGAGGACAGTCCAGGTACCAAAACCAGACCACCTCAACATAATGTGTCTCTGCAGTGTGTTAATGGGACCAGAGGGTAGTAGTCTACATACCAGTATAAGCAGTTACTTATCAAGATTAACTGTTTTCCCAGTGGGTTCAGTTCCTTACCAGCTCAGTGTTTATAGACAAAAATTGAAGGCATAGCACTCAGCAGGTGAGCAACAATCCCTTAAGATTAATTTTTATTCTTTTTTGTTTTTAAGGACCTGAATAGAAATATGGCTAGTAAGCCAGCATTGTTTTCCTCTCTCCCTTTGCATGGAGGTCATGGTCTTCATCCCTGGTTACGCTGGTTTGTCTAAAAGAGCAACTAAAACTTGTCCATTCATCTGTAATCTACTCTGCAGCCTTCTGCTCTCAACTCTCAGAATCACCAGACACACACCCTCATACACGAATGTAGGCACTGAACTAATTTATCTACAGATTTTTTCTTTCCTTCCATAAAACGCTATTGGCATCAAAGCCTTTATACTGCAAGATTCCACTGTTTAATGTGCTGATCTCTGACATTGTGAGCCAAACTGGGCAGGAGTTAGGGGTCTGTGTAGTTTATTAATTGGTTCTCAGTCCTATCACGATTTCAGATGATGAAAAGCTTGCTTGCTTGCTTGCTTGCTTCCTTCCTTGTTTCTCTCTCTCTCTCTCTCTCTCTCTCTCTCTCTCTCTCTCTCTCTCTCTCTCTCTCTCTCTCTCCTTCCTTCCTTCCTTCCTTCCTTCCTTCTTTTCTTCCTTCCTTCCTGTCTTCATACCTATTCTCTTTTCTTAATATAAAATGGCAACCTCTCATCTTCTCCCTGAAGGCTGACTCTCATGGGATATCAGGAAGGCAGGAAGGCCAAAGCAATAAAATCTTCCCTGCCAACCTCTATTGTTGCCAGAGGCAACTTGGAGCAGGCCTGATCCTAGGGCTGCTCTTAACAACAGTATCAGAGCTTCCTCAGGCTGTTGAGCTGTGGCATTCCAGACCCCAGCTGTCTTTTGTTTGTTTGTTTGTTTGTTTGTTTGTTTGTTTTTTGAGACAGGGTTTCTCTGTATAGCCCTGGCTATCCTGGAACTCACATTGTAGACCAGGCTGGACTTGAACTCAGAAATCTGCCTGCCTCTGCCTCAAAAGTGCTGGGATTAAAGGCATGCACCACCACGATGGTTCTCTTTTTCAGTTACTCTGGTCTAGCTTTTATATCTGGGAATAATCTTCTGAAGATACCACCTTCAGAGGGTAGCCAGCCTCAGTGATTCCTACTGGTGGTTATGGAATTCCATAGGTTTCCCCCAGGGATCTTGCTCAGAGTCCCTTAAAGATGCATTTGAAAATAAAGCTATACCTATAACCCAGGAAGTCAGACTCTATACACCCAACCCTTGCTGTCATCATATCACTACAGAATAGCACCCCCTGGGTCCTCCTATTTTTCCCCACAGGGTTTTACTCTTAGAAATACTGTAGCTATGGAGTCTTATTCTCACTGAGTACATGATGTTACATCTCTGAGTTGGGGTCCCAGGGAGCCCAAGGAAATCTCATAGCTATCAAAGGCAACTCCACTTCTGCATCTTTGCTTCACTAGTGCAGCTATTATTGTTCACCATGGATTACCAAAACTGATGGATACTTTGAGTAGCAAAATTTCATTTTGAAATAATTAACCAATTTAGTTTATTACGATTAATATCTCATTAGTAATGAAATCACAGATACAAACTCCACACTAAACCTCCTCTTGCCACAAGTATTAGGCTCCTTAGGGTTGTCTCTGGGGTCTGCCTGGAAATTCTGCTCAGCTGTGGAAGTTACTTTCCTTTTAATATACAGGCATATTTGAGTGATCCGTAGGATTTTAGAATCCTACTACCCAGAAGACCATATTACATATTCTATAATAGATGTAAATATGGAAATGTAAGACTAATAGAAAGTAAACTCTGAAAATATTTTCAATAATATACTGCATAAGCCAAAGTCAGCATGATTAAAGTGTTTTCCTGGAGAATATAGGAGGGACCAGGAATACAGCTAGTTTTTCCCAGAAATTCCACTCTGCACACACTGAAGCCCTGCGTGGCATTTCCCTTCATTAAAACTTGGCACCAGCTAACGAGGCCAAGGTCATGTGTCTCAGCAATCTATGATTTCATGCTGATGTCTGAGTTCAAGTGAGAACAGTCCTTCCTACCTCAAAGCAAGCCACTCAAAACTTACAAAGTGTGCCTCAAGGAAACAGTTGTTGCTAGCTCTTGTCACAGCTTAGACAGAGCCAGGATCTTCCAGACAGAGCAAGTGGTACCAAAGGTCAAAGCGACACCATAGAGGGTCTATGTCCTCTATTGTGGGTGTGGTCAATTCTAGCCAAACACTAATGATCATAGTGCCACCAGCTTCCTCTGAGAGATGACAGAAGTGTTCTTTATTCTAGGGCAGTGTTTCTCAAACTGTGAGTAGAGACCTCTTGGTGGGGGGCAGGGGGGCAAAATGATCCTTTCTTTCACAGGGGTCACCTCAGACCATCCAAAAAAACACAGATATTTATATTGCAATTCACAGAAGCAGAAAATTACAGTTATAAAGTAGCAACAAACATGAGGAACTGTATTACAGGGTTTAGCGTTGGGAAGGTTGAGAACCACTGTTCTAGGATCAGAGTCCAATTAACTTGACACTATCATCCATGGACTAGGGTCTTCCAGTCCATTCCAATCAAATCACAACCTCTTCCATTGAACTTCCATTCACACACTGGTATCTAAATTCAACTTTCTAACCCTACAATATAGTTGCCTCTTATACTTAGAACTTAAGTAATAGAAGATTTTATTTTGCTTAAACAATAGGAGTTTATTTCTCAACCTTCTGGAAGCCAATAAGAAGTTAAAGAGGTTGTTCAAAACCAAAGCTCTGCAGACCCTCTTTTCCCTGCAGCATCTCTCCTTGTGTATGTCCCCTAGACAGATGCTTTCTCACCCACTGTATGAGGTCAGTCTATCTATGTCCTTACATCTGTGGTGTCTATTCTGCATGTCCATATTTCCATTCCTTTCCTCATATGGATTCTAGGTAAATTGGATGAAGACCCACCTTGATGCCTCATTTAAACTGGACTATCTTTTAAGAGGCCAAACTCCAAATATAGTCACATTCTGAGATATTTAGGAGTCAAGGCTTCAACATAGAAAGTGTGTGTGTGTGTGTGTGTGTGTGTGTGTGTGTGTGCTCACACATGCATGTGTGTATATATATATATATATACATATACATACATACACATACATGCGTTTCTGTGTGAACATGTAAAGAACTTGGAGTTCACTGATTTGGGTAGACTGGCTGGATAACATGCCTTAGGGATCCACCTGTCTCAATCTCTTACCAGTACTAGGATTATAGGTATATCGACCTCACCTAGTTTAGTTTTGGTTTTATTTGTTAGTTGGTTGGGTTTTTTGTTTTTGTTTTTGTTTTGTTTTTGTTTTGTTTTGTTTTGTTTTTATAGGTTGTGGGAGATTAAACTAAGGGCCATATTTGTATATGGAAAGCACTTCACCTTTTGAGCTATCTCCCCGGCCCTCATCACAGGAATTTTGAGAAGAGACAATTTAGTCCTCAATGAAGTTACCACTAATACAAGTTGTTGACTGAAGAGGGGAAGTGATGTAATCTCAGAAAGGCTAAACCACCTCATCCTGGGATCTCAGCCTTCACATTCCTGACCATACGTGAGTCCCAGGACAGTCATCTGTGCTTTCAGAGCTTGTCCCAGCCACTAGCTTCAGGCTCCATTCCCAGTGATGCACTCTAATCAGATCAAAGAGACTATGAAGGGCCAGAGAAATCTATCACACTGTGTAAAACAGCCCCGAGAACGTGTTTCATAATAGTGCTGGAGCGCTCTCAGACATAAGCTAATGTATTTGAATTATCTCACTAGGCATTCATCTCTCTATAACTCTTCAAGCTGCTTAAGTGTAGAGAAAACATGGCCTGCCATAAATTTCACAGAAATTCAGCCCCGATGAAAAGCCGCTTGTTCCACAGAGAACGTGTCTGTCAGCTTGTTATTTCTTCCCTGATTTCCCTCGGGCTTCCTTTGCCATATTTACAGTGGAGATAGATGTAGTTAAGGTTTTGCTGATCTGTGGAAAGATCAGAAGAAGAGCAGGAAGATGTATTTCTGAGAGTCAGATCTCCCCCCAACTTTGTAGGAAGGCTGAACTGAGGCAGTAATGACCAGAAGACAGTAACCATGGAGACCAGTAGGGCAGGCTTCCATCCAGGTGTTCCTCGTGGATCCTGAGCTGAAATCTTTATATTAGCCTAACCCCCCCCCCAAAAAAAAGAATGCTATTTGTTACTACTGTTTAGTTTTTAATCTCTGGTAATAATATCTAACTATATTCTGGTAATAATTCTAACTATATGTATTGAGGGAAATGTTCAACAAGACAGGGCCATTAACTATTACATGGCGACTCACTAAGCAGATTTGGAATCTCTTGCCACGATCAGGTCAGGATGTACTACTTAGGACAAAGGTGCCGTGTGGAGAGTGCTTACCAAGGTTCTCACTCGTCCTTCATGAATTTAATTTAATTCACAATTGACTTCAGGGGTTAGTTTAGAAGATAGTTAACTCTACTATGGAGCTGAACTGCCTAAAACTGTTTGATAACCAAAATGTAGGGCCAGTTATGAACCCTCTTTGCCTTAGGGATGTTTGTGGTCAGACTTGGATTCTTATCTGTCCATGTTTAGGATGGTACTGACAACACCTACTTAGCCATCTATGGAATGGCTGGCTCCTTCATCCTTCATGTTTGGTTCCCACTTCAACTACTCGTAAATGGTAGTGAGGAAATATACCCTGTATGCCCACCCATTAATATAACTAGAACCTGATACTCTCTGATTCATCTGGGCAACACGTATCTATCCATGTCTATTCCCTTTCCTTATTGATGGATGGCTATCAAAAGTCCTTTGGTGGCTCTCCCAACATCTAAGCTGTCTCTCCTCTCTGAGTTCTTATTCCCAAATACAAATAACCAGAGCATGCTGCCAGTGGTTAAGAAGAAAACCTTACTTCACAGTGTAGAGAAGTCTTAATGTTAGGAATTGATTTTAGCAGCCTTTAGCATATAATGGCCATTGACCATAGCATCAAGCTTGTTGTGTTGTTGTTGTGGTTTTTCCTATAACAGGTCCATGCTGCCAGTGGGTAGAATGTTACTGAATTTGTAACATGTGTTCATCCTGGGATTCTAACAGTTAAAAATCATTTCAGTATAGTAGGCTTACTGCCACGATCACTTGTTTGCAGAGGTTTCAAGGTGACAAGACTTCCTTGATTGGTTTGAGCTAAAGAGAATGATGACTTTAGCAATGACAATTTATCAAGTCTCTCCTATCTCAATCCAAAACCACAGGTTTTGTTTAGTAACACAGAATAGGCAATAGCAAATGGTTTATTTCAATCCCAATAATGAACTGTGGACTGATACTCTACCAATGTAATAAAACAAAGCTAGATTTAAAAACTACCAGTCACTTTAAGGAATCTGGGAAGGGCTACATTGGACTTACAGCAATTTTAAGTTCCATATGAATGCAATATCTTATATCCCTCATGTGGTCACAGTATAACAGTATAATTATATAATTAAAACAGTGTTTGATTTCATGAAGTTTTAAAAAGTAAAAGAAATAGCATAACAACATTAAGGGGAAAAGGGGGAAATCTACATTGCAAAGCTTGAGTTCTCCAACTGTACATGGACACCCAAACCTTGTCCAGCATAAAATCTTCAAGGGTCAGCCATAGAAAATAACATATAGATTCATTTGTTTTGGAAGCTACAAACAGAGTTATAAGATACTGTGATTATACATAATGGAGGAAATAAATCATTGCATACAATTTTTATATGTATGGTTTCATACTCAACACCAAAAGGGGATGTTCATTGTGGGATAGACAAATGCAATACCCCACTGTGTTGTAACATGTAAGGGATTATCTGGTTTGGTCATACTTGTTATCTATTGGGAAGTTAGTTGGGAAATCCTTGAAAAACCCAAGTCAAACCAAAGCTTGATCCCCAGTTGAGCTATTACTAAGGAAATGGTTTTGCAATGGGTAGAGAGGTGGCTGAAAAAGATCCTACAGTCTCTAGTGTGCAGTGAGGTCAAATTCATTACCAATGACAAATTTCCTCTAAGCTGCAAGTTGCAAGACTAGCCTACATAACTAGGATGTCATGAAACACTGAGAAAAGACAACATAACCCGAAGATGACAGTGTACCCAATAAAGAGGAGCACGGAGAACCTCCATCCTGCCATCTTTCTGATCTGAAGTTCAGATCTAGGTTACTTTGGTAGATGAGTGTAAACAAGATGTCTCTTTGGGAAACTGAGCTCTTAGAGCCAGGGCCAAAGGGCTCAATGCTCATCTGTTAAAGAGATGCCAGCCAATGATGCTGAGACTGTACAGGTGTGCAGAGTCGCCAGACAGGTTTAATTTCTATATTCTAGGGCATGCAACAACACATAGACTAGTATGGATTAAGGCTTAGGAGATACTCAGAGTCTACTTAGTATCTATCAGTCCTGCACAAAAAATAATTCCTCTTCCCCAGACTCCGTTTATTTACTCTCTGTTTTACTATAGCAGATTTTATGTTTTGTGGGAGTGTGGGAATGGTGTTCACGCCCATGCATGCACACTTGGGAGTACAGAAGTGGGGTCAGCACATATAAGACCTCTCCATCACTCTGTTGAGACAGGGTGTCTCACTGAACCTGGATCCAACACACTGGCTAGAGTGGCTGGCCACCAAGTGGGAACCCTCCCGTCTCTGTCTCATGTCTCTGGGATTACAGGCACATTCTTCCCCACATGCTTTTTATGTGGATGCTGGGCATTTGAACAGAAGTCTTCGTGTTTTCAGGCTAAACAATGTCATTGCTTCAACCCCAGTCTTTATTTATTATTTTAGCCTAATCCAGTTAAATCGTGGGCTAAGCGTTTATTTTTATAGCTGTGCTGCTAACTAAAATGCTCTTGAGAATTTTCCACATTTGAGGCACTATGGTATGCAGGTTTGATGGATGATATTATATGATTCCCTAAAGTAAACTGTATGTGTACACAGACCTTAGTTTTCTTGTCCTTTTTGCTTGGAAATTATTTAAGGATTCAATGAATACTAAAGGGATCCATGGTCAATGATTGAATGGGAAAGCAATGTACAAGATCTATACTATCGTTGTGCCAAGTGGCCAATGAATAGCAGAGTTCCAAGCCAGGTCAGACACACAGTCATGCTCATGGTGTGTTGTTTATGTTTTGTGTTGGTGTTGTTGTTGTTGTTGCTATCAGTTGGTTGCTTGGTTGGTCAGTTGGTTTTTATTTCCTGCCTATCTTAGAAATTGAGTAGCCATAAAAATGCTAGTCAACTGGCTTGAAAAAGAAGATCCTTGGTGTTGTTTAAATTCTATACAAAAACTGTTTGACCCAGGACGAGGTCTCAGAGGACTAGGCATCGTTGTCTTCGCCAAATATTAACAGAAAAACAAGCCAGTGGAACAAGTTAAACTGGAAATAAAGTAAAGAAGCTGAGAAACCAAGGAAGGCAAGCTAAGAAAAATTGGAACAAGCCTGTGACTCAGGAAGGAGAAAAGGCTGCCCAGGCACAAGGGGTCTGAAAAGCAAGATGAAAGACAACTAGATACAGACCAGGATCAACTGGAGCACAGAGTACCGTGAAGGAGATGCACATCTTAGTAATTACCAGGAAGGCCAAGCTGGGTTTGCTCCTGTCAACTGGCCAGGATGTGATTTGTGGCTTGTAATTAAAACAGATACTGAAAACAGAACCATATTCTCAGTTTATTTGATGCTGTGTCCAAAGAAGACCACAAACTAAAGAACAGAATGAAAGGTGAGAGGAAAGGCCAGTCTCAGGCGTGGCTTCTGTTTAAAGTATGAGAGGCACAAAGGAACAAAAGAGCCTTAAGGTTTTCCTACAGAATGCTAGAGATTTCAAGTGTGTGTGTGTGTGTGTGTGTGTGTGTGTGTGTGTGTGTGTGTGTGTAGGACTGCATCATGCATGTGCATATAAAGGCTGCAAGTCAACACTGGATGTCTTCCTCAATTGAGTCTCCACTTTGCTTTTTGAGGCAAGATCCCTCCCTGAGCCTGGAACTCACCAATTAGGTTCGATTCGCTGGCTGGAAAGCTCTAGGGATCCTCCTTTGTCTGTCTCCCATGCAGGGATTATAGATGCTTCGCAGCCATGCCTGGCTTCATACATGGATACTGAGAATTGGACTTCAGGTCTTCTTCATTCTGCATGCCGAGCACTGTACCAACTAAACCCACATCCTCGGCCCCTAACATGGTGTTGTCTTGATGACTTTGTCTTGTATTTCTCATACATAGGATCACGAACATTGTTATATCTATGCATGGAACACCACAGTGTCAGCTTTGTAGCTTTCACGCAGTCTCTGTGCATCATGGGCTCGTAGCATAAGCCAAAACATCAGTATTTGCAGTTGGTTCTTGTCCAAGCTGCTGTTATACACTTAGCATCACTGCTTGCCGTAGCACAGACTGAGTGACCTTCCAGTCTTTACTGCACCACTCTCTAGCTTTCTTTATGTCACAGGACATCCTGGTGCTGAAAATTACCCTTTGGCAAAGGCAATAAAGAAAACCCACAAACACCATAAAGAACCCAGCTTGCCCACTCTGCAGTGACATCCCATAGGGTCATGTTTCTACACCAGAGGAATTCTAGCAGGCATGCATGTGTTTAACTTCCTGCCATTTATGAAAACTGAACCAAGCATTGCCCTGTGCCCACAGTAATGAATGCCCTGACAGCATATGTATAGCCACCTGTCAGCATGGGACAAGCCCCCTCTGATGAATTGACAGGACCACACTTCTTCTTTCTGCTTCCTTGCCACATAAGACACGCACAGAGGACTTGTGTTTCGTCTGCAGCTCCGGGTTTCCATCATTTATTTTTTATAGCACCGGCACTAAACCAGTTGGAACAGATGAAGGCTGTTATTTCGGACTCGGTACATCACCGTGCTGATTTGCTGTTCCTAGGAGGCACACTTAGTGAGTTGGATTTTTATCATTTTTGTCATGGGAGACCTGGCTCGTCAGGACGTAAGTGTAAGTGTCTTGAGCTGCTTCATAATTTCCATAATGTAAATGCTTAATTATTTCCTATGCATGGCAGGGGGGGGGAAGGGCTGCGTCAGAGTAAGATGAGAGGCAGATGTTAAGGTTATTGGTAGGACTTCTGGCAGGATGGCAGGGGAGTGGAGACAGCAGAAAAACTTGTCACGTCCTCTTGTTTCTCAATAGATCACCAATTTTTGAGAGATGCTTGGTTTGCCGGAAACAGCTGTGTGGCATTTCAAAAACAGATTGCCATGCAGTTTCAGAGATGTTTGTATTTCTCATCTTTATGGGCTCTCTAAATACAATAGACCAGCAGTTTTAGGCTTAAAAGGGGAGGGTAGTAAGAACTTTCAAGAGAGAATATTTTAAAGGAATCATGTGTAATGAACTAGAAACTTTCCTCCCACCCTTAAACACACACCCCTCCACACACCAACAGAACAACAGTAACTAAAAATTAACCTGCTAACTGGTAATAACCTATTGCAACTTAGAAGTCTTTTTGTCTGCAGTGGGCTTGGTGAGGGTAGTTCATCATCCAAAAGGAAGGAGTGTTAAACTTTAGGAGATAGAATGCGTTAGGTTTATTTCCCCATGAATATTTAGCACACTTCAAGGTATAAATATTGCTGCTCTTTCAAGCATCTTTCCACTTTGCCCTGTTTCCAACATTCAAGACTCCTGACTCCTTACTCAGCGGTTTGACTTTGCAAATGCAATTAGCAAACTGAGCTGGTAAAACAGAAAATACTTAAGCAACTCCTATGCTTCCCTGTTTTCTAGTGCTCCCTGCTTCACCTCAAAACAGAATCGATAGGGCACCAGGGGAGAAATGGATTCAGGTCGGCTCTAGGCGGCTTTATGCACTTTCTATTAAACTTGACGGCTAATTTGCAAGTTCACACTTATTAAAAGCTAGGGTTCTTGAAACTCTGGCAGCTGAACCCTCCCAACTATGCACTTAGAAAATGGAGCTCAGAGAAGAACCTTGCATCAGGACCCTAGCCCAGGTATTGCTATGCTCAAAGACAGAAATTAATTCTCCTTTCATGCTTTCTAGTAAAAGGACACAGCGAGGCAAAGTAGGAAGAAGCATTAGGTAAGAAGCCAGAAATTCCCATTGAGAGTCTTGCATGGAATTCAAAACTTGTCATTTCATCTGAATTCACAAAATTGTCCTAAGCAAGAATTCCTCCTTAGGCCCACTGATGGGATGTTTCAAATGCCTTTTCTATATAAAGATGTGTTTAATCTGATAGAGCAAGTGACATTTTTATAACCCAGAAAAAATTATTTATTCTTGGAAAAGAAAAAAAAATCCTGGACATGCGGCCAGATATGGGAAAAATATATTTAGGGGGTGACATTTTTTGGCATGAAGTAGAAAGGAAACAGTTTTGTTTTGTTTTTTTAATGAAGCATTTGGCAAGGCAGAATCTTAGAACTATTTCTAAACTTGTCCATTTGCAAAACCTCCCAGACTGTTTTGCTTTCTCTGCTATGGGAGAAGGAAAATCCCTTGGCTGGGATGGGCTGAGTCCCATGGCTCATAGGAATTGGTTAAATGAACTAAACTCCTGTCATCGGCTCTGCATCAAAATGAAACACATGGCATGGAGAGAGAGAATCAAAACCAGCTAATGTGCCAAAAATATTTGAATAGCCCTTGAAGGTTAGCAACACATTCATTTACATAAACACATGCACACACATACATACACATACCACACATACATAGACACATTCATACACATATATACTTACACTATACACATACACACACATATATACTTACATACATGCAAACACACATATATACATATATACCACACACATACATACACTACACATATATGCATATATGCCACACACTTACACACAAATATACACACCATATACACACATACATATACAAATACACACACACAACACACAAATACACACACACAACACACAAATATAACACACACATACACTACTTACTGCTTTAAATTTCTTTTTTAGAGAGAGTTGGTCAGGCTCCTATGCTCTGACCCATGTGCATCTCTTCAGAGAGAGTGTTGCTCTCATGAGGAACCTTGGCATCCCGAACTTTTGGGGCTTGTGGTGCTGGGAAGAAATAAAATATGTATGTTAGTAAAAGTATCTCAGTGGCGCTAAGGACATAAGACAGTGAACCTAAGAATATCAGTATACCCAGCCCACAAATGTGGATGATGCATTCATCCAGCTCAGCACAGTCTTTGCTCCTAATACTGCACCTGAGCATCCCTCTCTGAGCCAAGGACAAGCATAGGTAGATGCTGGGGATGGAGACAACATGGAGACCACAAGAACATGCCTCGGTTTCCTTCCTTCAGCCTGTCATTTTCTTTTTCCAGTGCCTCTTATCTCAGTGTAGAATGGAGCTTAAACCCATGTTCACGGAGCTCACTGGGGAGCCAGGTAACCTGCTCAGGATTAGTAAACAACCGGACTTGTGTCTCCTCAAGGCTCAACACAGACTGTTTCTGTACACCAAGAGGAGTACAGGCAGGCTTGTTGACTGGACAGAGGGTGCTGCACTGTTAACCTGTGTTCTGTTTTCCTACGAGCTGAGCATGAGTCTAGTGGATAGAGGTTGATTTTTTAGAAATGTTGCTCTGTCGGTGGGGAAAATAAAATGTTAACTCCCCGCAAAGGTGTTAGATCTTCACCCATGTTTGGCCACATACACAGGGTCTCTCTCCTTATATCAGAATCAACACAGCTGCAAGCTTTTCGTCTTCTAGGACATTGATGTTTTGTCTAGAGTGTTGTCATGTGTTATGGGGTATGAGTGTGACAGAGTCCCTCTTTTCTCCATTTCTAAATTGAATCTAAAGTCCTTTCAACTGCTCCTATATTACCACAGCCCTTCTTAAACAGCCTAGGCAGTCCAGGGAAAGCCAAGGTGTGCACTCTTGACATTGACTGAGGAAAGATGTGTGACCCTGGGCTCCAGGTGGGCTACCAGCCTCCACTGTCATCTTCTCTCCATCAGTTTGGGGGAGAAGTCAAAGGTCAGACTTGGGTCAATACAGTTCTTTTGTCAGCGGCTGTTTTAAGTTCCAAACCTGAAACCTGAAGGCTGTGGAAATTCTAAGGCCAGTTGCCAGCTAGAACAATCATTGGGAAATCTACCTTCCTTCTCACTCCTCTTAAGTGAGAGAAGTGTTGCTTTTAAAGCAGACATAATTAGAGAAAATGGAGAAAACGGTGGGCTAGCAT	AGGAACTGTCTTAAAGAGTCATAGTGTTAGGAGGATGGAGAGCCACTCTTATAGGTACACTGAAACCAAAACCATGTAGATAGCAGCATTCTGTCCTATGTGTCAGTGAGCAGACACAGACTCTTACACTCTTTTTCTTTTCCCTTACAG	GAAAACTGAAGAAGTTAATAACAAACCCTTCAAGGTGAAAATGAATACAGGTACACTGTCTCTGATTGTTTGTTTGCTTGTTTGTTTGTTTTACTCTTTAGCTTTGCTTTTTAATAGTCACCTTGGTTCTACATTAGCGTAGTGCTATATTGATCATAAATGTATTGCCGAGTTTCTGAGCATAGGGAAAGTTATATTCCCTTACCATTACATCCCAATATTATAGCCCAAAGTAGAATTTTTTGTTAGCTGCTATTCTTGATCTTTTATTATATATTTTCTTCTTCTCTATGTATATGTATATGATTTCATGTAGGGGTACACACGTATATGGCCAGGTGTAGGGGGGAGCAGGGAGGAGACCATAGGTTACATTTCAGTATCATTCCTTGTAGTTCAAGCCACACCTTGTTTTTGAAGCAGGGCCTCTTATTTCACCCAGACCTCTGCAATTAGACTAGGCTAACTGGCTCATGAGCCCCAGGTATCCTCCTGTCTCCACAACTCCTGTGCTGAAATTATAAGCACATTCCACGGTGCCCAGCTTTTTAAACATAGGTTCTGAGAGTCATATGGGGGTTTCCATGCTTATAAGGAAAACTCTTTATTAACCAAGTCATGAGATCAGCCCTTTATGGCTATATTTTTTTCCAATTAATTCTTAGAGTTGCTTGAAATTGTATTTATACATTTGAAATCTCTCGCTTAAAATATGTTAGGCTCAAAGGCAAGTTACTCTGGTGAACAATATTTAAACTTTCCCAATCACAAACTGTTTATATTGACAAAGTGAGCAGATAGGAGTTCCAAAGCCTCACACAAAATAAACTCAATTTATTCTTCATCATCATGATTTGCATAAAGCCATAAGCATGTTATTTTTAGACTTGTATACATTATCCCTAAATATTTTAACACAAATGCCTCTGAATCCTGTTATATAGATTTTAATTGCAAAATAGTTTACAAATACCTAATATATATATACACATCCTTTTGTCTCCATAGTAGATATATCTAGCTTATAATTTCACCTTCACCTTCATTGCCTCAAAAGTCTGATATACAGTAATTAAAGAAAATAACTCTCATTGAAATCCTATGACTGTATCATGGATGATGGCTGGAAAGTTGTTTCAGCCAGCCACCCCATAACAGAGCATAAAGAAAACCCAGGACATTCTTTCTCAACAAGTTCCTTGTATCAGTGTCTAGAAGAAGGATTAACAACTAGCTAGTAAGAGCCAGTCTTTAATCCCTAGATCAAGTATGGAGGTATGTGCCAGGTCCACCTCCCTGTGGCGTCTGCTTAGCCGAAACCTGCTCAAACTGGCCTCAGAGAACTTGGTGCCAGCTGGCTCCTGAGGGTGGAGTCCACATGTAGATAGATGTTTGGAGCAATGGACAAGACAAGGGTGTTGAAGAGAGAATTGATGACCTTCACAGAGAACCAAGGAGAGGCAGTTGGAGATGGTTTGCTTTCTTCTGTTTCCACTGCCTAATGATGGCTCTTATTTCGTTTTGTATGTACACTGTAAAATGGACTGTGAGGAGCCTGGTGGCATGAGTGTAGAGCCACTCCTGAAGGCTGTCCACATAAAGAAATGAGGTTTACTCACTGTTCAGAGGGATCCCCTTTAAAGAGTTAAGTTCCACACGGCTTCCCAAAATAGGATTTTCCTATTTGTTATAACGTTGATAGATATGCATATATAATTGTATGGAACATACCTTGCTTGTATACTATATATTCAACAGTTGGTCTTCCTGTTCCTATAATTGCAACAATAGTCTTCCAACTTCTCTGCTTCTTCTTCTTCTTTAACTTTCTGGTATCTGGACCAAGTTGCTGCTGAAGAGCATCAACAGAAACCACTACATCAGCCTTCCATTTGTAAGGAGTGATCTTGATTCTAGATGGACAAAAATGTGCATAAAATGGGGTTGTTTATGTGTGTAAATGTATCTACAGACATGCAAATTTGGTGATAAGCTAAAACCCTTTGTTTAAAATTCCAAAGTAATGTTTCAGTGTTGCTATAAAAACATGCTACCTTAAAAAACTACAGATGACAAATATTTATATGATATTTAGGTAGAAGATAGGTACATATTGCTTTAGGCAACTGAAATTATTGTCACTGTATAACAAAATTAAGGGATAATTGATTCCCATGTAACTATTAATTAAAATTGGCTTACCTTATCTATCATTAACAATATATAATATTTTTTTTAATTCTATATGCCAGGTCTACTATAGTAGCTCAGTTGAGTAAAGTACTTGCTGCTCAGCCATGGGCATCTGAGTTCAAACCTCAAGCACCCAGGTAAAAAGCTGTGCATTGGAGCAAGCACTACCCACAGTGCCGGCAAAGAGAAGAGGCAAAGAGAGGAGGCTGCTGGGGTTCCCCAGGCTGGCTAGCCAATCCAAGTCAGTGGGCTCCAAGCACATGAAAGACCCTGTCTTTAAAAATGAGATGGAAAGAGAAATGGGGACAATACTCTTACCGTTGACCTCTGGCCCCAGAAGCTGTGTGCACCCAGATGAACAGTTCATGCATATGTATATGTATACGTATACATATCACACAGGCAGAAAAAAAACCATATTTTCCAGTCACTAAAGTCTAAAAATTCTTTTATATCTAATTTTTGCTCTTAATAAAATACACAACAAACTATTCAAGGAAAATGAGTTTAAGTTTTAGAATGTTTAAACTATGTCCTATCTCCACTCAGCAATTGTGACCCATTATTTTCTTTTTTTTAATTGGATATTTTCTTTATTTACATTTCAAATGCTATCCCCTTTCTCGGGTCCCCCCTCCTGGAAACCCCCTCTGCCACCCCCTCTCTCCCTGCTTCTATGAGGGTGTTCTTAAAGCCCCATGAAAGGATGCCCAGCCAGGCTGTAGTTCCAGAATGACTGTGAAGGTAAGGCCAGCACCATGCCGCTTCAGACATGAGCTAAATGCCATAGATAGCATCCTCACCTGAGTCCTTAAAATCATCTTCAAAGAATAACATAAAATATCCAAATATAAGTAAGTACTGAATATTAATGTCTAATGGTTTACCTATTCTACCAATTTCAAGAAAGCTCTGGTTTGCCTCTTCTACCAACTTCAGGAAAGCTCAGCTTTTAAAAATAAGCTCCTTAATAAGTGTTAGCAGAAAGTCTCCATTTACTTAGCCCGAAGATTCCCACACTTGTCTCACGGTGACAATGTCTGAGTATTTTTTTCATATTGTTTCTAGCCCAAAAGAAGCATTGAACAATTCTATTTATTAAGCAGTTCACTGCAAACATATAATAAGTATTTATGTCCTGATAATTTAAAAGTCATATGGCAAAAGAGTATATGTGAATTGAAAGAAAAATAGTAATTTACTTTCAGTGGAACCACAATTACTTAATAGTGGTATGTGCGTGCCTGTTGTGCCCTGGGAGATTTCTCAAACCATGAAATGAAATTGTACATAACTCTTGTTCACTGAAATGACTTTCAAAGGACACTTGCTTTTTAACATTGTAACCACCCTCCTAGCTCTTAGAGATACAATGTGATCAAAATAAATATAATATGGCCTGTAATATGGAAACCCTGAACTACTTCAACCTAAGCCTTCCTTCCGTGTCCTGCTGTTTTCTCAAAGTTTTTCAATATGCTCCAACAGCCTTGTGAGTTCATGGAAATGACGCAGAGCACCTGAGCACAGTTTAAACAGACCAAGTTTCAGCCACGTCTCTAGCTCTTGTCATTCTGAGACAGACTGTTTTCATCTCTGTTCATTTTCAGACACAAAGAGTTGAAAGAACCAGAAAATAAAAACCTTCTAAAAGTGACGTCACTTTTCACTTTTGACATCCCTAACTAACCAGCCCTCAGACCAGCCAGTAGTGACTAGATCCTATGTTGTGTCCAGTGGCAACATGTCCATTTCTCAAGACACCTTGCCCTCATAGGATTTCAGCAAGTTGAAAATAGCTATCGGTGTTCTGCTGAAGGTATTTTCAGTTGTAATTTTCTACCCTCTACAGAAAAGTTCCTAGCTACAGGATTTTTATTCATTCAGCTTATTTTCATTTCTTGTTTCAACTCGGGTTTCCTGTTTGATGATTTCTGCATTAAAAAATTATAATTTTAAGTTAGATTTTTCTATTAGAAAAGTTACACCAATTTCGTGTTCTATTGACGTCATGCCTTATGACTTTACCAATAATTAACTCACTCATCATTCCAACTGTATTTACTAATGTGAATTCTCTCATGTTTAATTGAGTATTTTCCCTATGAAGTAAAAAATAAGAAATGCATGTGGCAAGACACAATAATTTTACCCCCAGAATTATATTCTCACATTGTTGGCTACACTATGCTTTTGTGTATGTTCACTTTCAAAGAAAAAATTGAGGTTACTTTGATTTGAGGAGGAGGAGAAGGGTGGGAAACTATTGCACATGCGAGATTATCAAGGAATGTGGGAGCAGAATCAGAGTCTATTCAGAAATAGAATGCTAACCTTTCAGTCTAGGAGTCTTGTCTTCCAAATTTAGAAGTCTCCACTTCTCAGAGCATAGAAAATGGCTGGTGCCTTTGCACACATTTCACTTCACAATTTGATTTTTCTTCACATACATATATATAATGTCATACCTACAATTCAAAACTATAAGGGCAATGCATTTGTTTTCAAAGATATGCTTATTTCAATACTTGTCTATCAGGCCTGCTCTTGACTTCAATTAGAATAACTATTTCAGAACTGTAGGAAGACATGAAATTGTATAACGTTATGTGTTTCTTTATGACCTGTACATATGAAGTATACGTCAGCTGAAAAATATTACTTCAAGAATTGTTCAATCAAGGTAACTCATCCCTGATGTTTCTTTAGGAATCACACTGATTATCTTTAGCAACCATAAGTAAAAAAGAGTAAATTTAGATTATTTATGTGAGTGCATATTACAGCATGGCACTAGTTTCTAGACTTAGTGTGCGTTAACCAAAAGGTGTAAGCAACATTGATTTCTGTATCTCATATTTCATTAGATAACAAGAGTTGAGCATTCAATATAAAGCCTTCTGTTGCATTGGAGAGCATTACCATCTCTCTGAGCAAACCCCTGGTTGCTCACTTTCGTCTCGTTTGTCTTTTTTAGTTTGGGGATGGGGGTGAAAATCCCCAGGTGTATTCCATGACTACTAATGCTCAGCTGTTCATCTTTCTCATGAGTGACTGACACATCTCACTTAAAATGCATGACATCGCATGTGCTTTCTCTGTTTTGCCTTGGCCTCTGCCATATCATGTTTTTGCTTCCAGATAGCGGTGGGTGTGCTCGCAAACGTGCCGCCATGTCTGTTACGTTAACATCTGTGAAGAGAGTTCAAAGTTCTCCAAACCTATTGGCTGCAGGTATAACGTCACTAACTCACGGTGTCACACCTGAATGGCTTCACCTCACCTCTCTCTTTCCAGAATCATCTTGCTGGAATGTGTACAGAGGCTTTAAATGCCTTTCAAGTCCCCCACTCAATCTTAATTTTTCTAGTCCCAAGAATAGCTCCTACCCTTTCTCGTTTTGTTCTAAAAATAAAAAGTCAAAGGAAACTGATACCTTCTTAAAAACAAACATTTAAAAATATAATTATAAGCATCAGTCACTTGCCAAAAATATATTAACTTCAAGTGTTAACTATTTAAGTTTTTGTTACCTCATGAACTAAAGTAACATGATACTTGATTAAGATATCATCCATTTCTTCGAGAATTTATTTGGTTCTTCTTCAAAGATTGCAAACAGGAAACAGATCTTCTTGCATTTATCTAATGCCTGGTTTAGAACATATTAGAATCCTGATTAATTTAGATAGCCATGAGACCACAGATAAAAATGTCCTTCGGAAAGTAATTGAGGATAAGATATTTTAGCATCCACTAAGGTAGCCCTCTTTTTTACTCAAAGTCTGCAATGACTTACCTCCACCTGAGACACAGGCTTCATCTGGAGAGTCTGCCTCTGTGGACGATCAGCTGGAGTCCACCTGTTCCTAGAGCCTTTACAGGGTAGCCCATGCCTCTTGGTAACTGGTTACTTAATTGGTTGACATGATTGAAGCCTAAGATTAATAAGCTATATAACAGAAGGAGGAAAGTAATGGGGCCTCTAAATAATTTCAATTGTCATTCTGCATTTCAGTCTTCTGTAAACACATGTTTAGTGGTCAGTTGGTACTGAAAATGTCCTACCCAGCC	TTGGACCAAGGTACAGTGTTCCTTTAAGAT,TCACTTGAAGGTACTGGTTCTTTTACATTA,AGATTCAAAGGTGTGTTCAAATGTGTGGGA,ACTGACGGAGGTAAGCTTTTCCCCCTCTTT	AAGGTACAG,AAGGTACTG,AAGGTGTGT,GAGGTAAGC	ATCTCCTTTTCCTCCCTGCAGACGCTTGGA	ATCTCCTTTTCCTCCCTGCAGAC	CCTCTTCTAGGTAAGGTTTTTATTCGGGGA	TAGGTAAGG	CTTTTTCTTTTCCCTTACAGGAAAACTGAA,TTATAACATTTCTCTTCTAGAGCCAGAATA	CTTTTTCTTTTCCCTTACAGGAA,TTATAACATTTCTCTTCTAGAGC
29339	ENSMUSG00000028789.17	Azin2	chr4	-	128839849	128839962	128828249	128828464	128841251	128841411	29339	53	54	94	0	0	0	102	62	41	6	2	1	237	124	0.00105454	0.0382298	1	1	1	0.899	0.942	0.955	0.068	128839599	128840212	chr4:128839599-128840212:-	scr_included	128839849,128839962,chr4,-,ENSMUSG00000028789.17		yes	114	160	215	1.40351	1.88596	1289	11384	11.307	99.8596	0.578947	0.521334	0.58125	0.456342	0.6	1.00398	0.900487	0.788227	1.03636	-7.83557	-5.76077	150	150	0.633333	0.566667	0.6	0.566667	8.23	10.46	-14.05	9.31	1.15	-22.28	42	CCCTCACAT	1.66553	0.810811	1	14	19	1.59044	1	81	CCCTCACAT,TATTGAGCC,ATCTCATAG	-0.0712744	0.723684	18	12	19	-0.394906	24	GGCTGACAT	2.16393	0.842105	3	16	34	1.67202	1	50	GGCTGACAT,TGCTGAGGA,GTCTGAGGG	-0.161388	0.6	29	16	34	-1.21397	ENSMUST00000030581.10:ENSMUST00000106068.8:ENSMUST00000119354.8:ENSMUST00000128820.8:ENSMUST00000147731.2	30406	9	9	0.818182	3	5	9	7	5	0	0	2	0.4	3	0.6	0	0	no		0	ATGGCCTCAGTAATTAACTCAGCCTTGGACCTGTACTTCCCTGAGGGCTGCGGTGTGGACATCCTTGCTGAGCTGGGACGCTACTACGTGACGTCTGCCTTCACTGTGGCTGTCAGCATCGTCGCCAAGAGGGAGGTTCTGGACCAGGCCAGCAGGGAAG	GTGGGTGTGGTGCCAGATGGGCGTGGCCGGCTAAGCAGGGGTGGGGCCTTCTGGAGAATGGGTATTTTCTCTAGGGAAAGTTGCAGTCAGTTCCCCTCACCCCAAAGACAATTTTATCTCGTTATCCCAGTGGTTCTCAACCTCCCTAATGCTGAGACTCTTTAATACAGTTTCTCGTGTTGTGGTAACCCCCAACCATAAAATTATTTCCATTGCTACTTCACAGATGTAATTTTCCTATTGTTATAACTCATAATGTAAGTATGTGATATTTCCTATGGTCTTAGGAGACCCCTGTGAAAAGGTCATTTGATCCCCCAAGGGGGTCTTGAGTGACAGGTTGAGAACGGCTGTGAGAAATGGAATCAAAGAGAATGTAAATGAAGAGGCTAATGGTTGGCTAGAGCTGAGCTTCCCTCTGACCCCATGTCTGCCTCCGCTCATCCTTTCTCATAACCTCATGAGGACAGATTTGTTGACACAGGACAGCGCATAGTCAGGGACAGGTTAAGTCATCAGGTCCGGGCACAGGACTGATATAGAACAGTGCTGAAGTTCAAGTTCAGCCCAGGCTGACTCGGAGCTCACGTGCCCACACCACTGGCATCAGGTGATGCAGAACTCACGTGCCCACACCACGGGCATCAGTGATTTCTTTGCCCTTCCATGTCAGAGCCCCATGAGTGGCCGGGGTCAGTGAATCTGATTTTGGGCCTTGCCCTCTGCTCCAGGCCCCTCACACCGGAGAAAGCCTCCCAGTGCTGTGCTCATCCTCAGATAGAGCTTGTTGGCAGCGCGGGGGCTCCGGGCAGCGTGGAGCTCTGGGCAGCATGTGCATGTGTGCATTCAGACATTCTCTTGACCTCTTAGAGACTTGGGGCTATCCTACCTAGTGTGGCTAGCCTGCCTGGTTTCCTACTCTGTCACACCTCCTCCCTGTCACATGCCTCTGAGAAAGTGGCTTAATGTCCTGGTGACCTGAGTTTGGGTGAGCTGCCTTCCTGCTTTTCCTAGGGCCTCGAGGGGACTCTGAGGCAACAGGGAATTATGGTGTCCTGACTCAGCTGCCCCGAGGGAATCCTCCCAACTCAGAAGTGGATCCATGTCACCAAAAAGATCCATGTCACCAAAAAGGTGGCTTTTGTTGCAGGGTCCATCTCATAGCTGCAGAAAGAGCAACCGTTTGCTGCACAGCTCTCTCCTTATTGAGCCCACTGTGGTGCTAGCCTCCGACTCCTAGGCCCCTCACATTCTGCTTGTGTGGCCCCCGTTCTCTCCCTTCCTCACAG	TTTTGTTGCAGGGTCCATCTCATAGCTGCAGAAAGAGCAACCGTTTGCTGCACAGCTCTCTCCTTATTGAGCCCACTGTGGTGCTAGCCTCCGACTCCTAGGCCCCTCACATTCTGCTTGTGTGGCCCCCGTTCTCTCCCTTCCTCACAG	AGCAAACCGGCGCAGCCCCTAAGAGCATCGTGTACTACCTTGATGAGGGCGTTTATGGGGTCTTCAACTCAGTCCTGTTTGACAACACCTGCCCCACCCCCGCCCTGCAGAAGG	TGAGCCCACCCCTGTGAATGTGCCGCCGCCCTCCCAAGCATGTGATTTTATCTAACTCCTATTTAATCAGTCTCTGTGATGCCGGGGCTCAAACCGGAGGCCTCAGAGATGCCGAGTCGCGCTGAGCATGACTGTCACCGAGCTGTGTTCCCTGAGTGCAGCTCAGAGGTAGAGAACTTGACTAGCACGCAAGAGGCCCTGGGTGTAATGCACACTAAAAGTGGTTTAAAAAGCCGGGCGTGGTGGCACATGCCTTTAATCCCAGCACTTAGGAGGCAGAGGCACGTGGATTTCTGAGTTCGAGGCCAGCCTGGTCTACAGAGTGAGGGCTATACAGAGAAACCCTGTCTCGAAAAACCAAAAAAAAAAAAAAAAAAAAAAAAGTGGTTTTAAAAAAATGGACAAAAGATCTAGGCATGGTATGTACTTGGAATCTCAGCCCTCAGGATGCTGAGACAGAAGAATTGTGAGTTTGAGGCCAGCTTAGACTTCATCTACCCTGTCAATAATAATAATAATAATAATAATAATAATAATAGTAGTAGTAGTAGTAGTAGTAGTAGTTTTTTGTTTGTTTGTTTGTTTGTTTTTTTCGAGACAGGGTTTCTCTGTGTAGGCCTGGAACTCACTCTGTAGACCAGGCTGGCCTCGAACTCAGAAATCCACCTGCCTCTGCTTCCTAAGTGCTGGAATCAAAGGTGTGCGCCACCACTGCCGGGCAAGCTCATAGTCTTACCAAGCAGAAAGTTGTATTTCTTTCATTCTTTTGGAAAATACAAAGTACTTGTTTTGCTTCATGGTCTTCCTCTTTGTTCACACGGGGTGTGGCTATTGCTATGCCATTGACACAGCTTCCAGTCACTGTAGGCCTGGCTGCTTGGCTTCCTGAATGTGTTGACAGATATCTGTGATCCCCACTCTGGTGTTGACTGTCACAGATTTTCATATGAACAGGGGAACTGGAGCGACAAAGCCTACAGACCTCCAGCAGCTTTAGTGGATGCAGAGGAGCCTGTCTGTGTCTTTATCCTCACAGATCAGCATCTCCCTAGGCGAACTCTACTCCTTACCCCATGGCAGGCAGGGAGCCCATCTCTGCCTCATTCAGGGGTCTCCACACGGTGCATTGATCTTGCAATGTCTCGTTCCAAAGTTAACTATGGTTTCCAGTCACAGCTGCTTGTCTGAGGAAGCCTCCCTGACATGCAGAGGAATTCAGTTTTTCACATTCTGTATTTTTGTGGCAGTCCACATCCTACTATTCAGATTTAGGGACCAGGTTAGACTGGGCCAATCTAGTAGCTTATTCTTTCCAGTTCCCATTTCCTACTTTGAAAAAAATACATGTTTCACTTATTCTTTGATCATTTCATAAATGTCAATAACATGTCATGATTATTCATACTCCCAGTCCCTTCCTCTGACCCCACATCTCAACGCACCCATGACCACTGTCCTGCCCCCAGCCTTTATAACCACTGAGTATAAGTAGGGCTGCCTGCGGGGATACTGTCTTGTGTCGTAATGAGTGCAAAAGCCAGTTTCAAATCTCTGTTGGTGCTTACAACAGAGAGGCGTCTTGGGCCTCCGTCAAGAGCAGCACTAATCTATGATTATAAACACTGGTTCTTAGCCTGTGGATCTCAACCTCTCTGGGGGGGGTCAAACGACCCTTTCACAGGGGTCAGATATCCTGCATATCTGATATTTACATCACAACTCATAACAGTAGCAAGATTACAGTTATGAAATAGCAACAAAAATTTTTATAGTTGGGGGTCATCACAACCTGAGGAACTGTATTAAAGGGTCACAGCGTTAGGAAGGGTGAGAATTACTGGTGCAGACAAATATTTAGAAGGCATTTTGTCAGTGTGTGCATTTAGAAAGACAACGGCAATTGGTTTCCCCCTAAATTCTCTGACTTCTGAGCCATGGCCTTCTGACCAGGTTTGCAGTACTGCACAGGGCATGAGGCCCTCCCGAGGATCAGGCCCTCCTAAGGTTTCTGGTTTTGCAGGAGGCTTTTCCTATGTCTCTCAGGCACCTTAGGTTAAGCTTGTTCAGCTCCAAACTCTTAATTTCCAGCCCATAGTTCCTTCTCTCAGCGGTCAGCCCAGCTGAAGAACTTGGCATGGTGGGTTCTTGTCTTCCCTGGTTTTCCTCATGGAGTGCACCTGCAGTTCTTGAGTCCCAAATCCATTTGAGTTTAATCTCCTTTTTGCCTGTTGTCACCATCATGTGGGCCATCCCCTGATTGAGCCACCAAAGCGACCATCTGGCTCCTCCTCTGGCCCCTCCTCCTGCACCTCTGGCCTCTCCTCCTGCCTGCTTATCATCCATTCACTATATCATTCTTTCCACTCCTCCCTCCCTTCCTCCCCCCCCACTTTTCTTAAAGACAGGATCTTGCTGTTGTAGCCCAGGGTGGCCTCCTGGTTTAGCCCCCTGAACACCTGGGACTGCCACAGCTGGAGTGTCACTGCTGGAACTAAATAGACTTTGGAAACGGGTAGACAGTTAGAGTCAGAAAATGGGAAAAGCCCACCACGCTAATGAACCTTCGCTCATCGTCCTGGCTCCTCTCAAGCTGTGTGCACGCGGTGCCTCATCGCTGCCCGCATCACGGATGTACTGGGAACAGTTGATACTATGTGCTTATGGCCGTGGGTTCTGTGTTAAGCATTTCACATGTCATTACTCTCAATTCTCATACACGAATCCTTTAAGGTATATGTTATTGATCTCGTTTTCAGATGAGAAAACTGGCCTTAGGGGGTGGAGTTCCTTGTTCAGAGTCTCGGACTCTGAAAGGCGGAATGCTCATTCACTGCAGCTTGGGGGTGGGGGCTTGCTTTACTCAGCGTTGATTATCTGCTCCTGTCAGAGAAGAAGCTCCTGTGACGAGACCGCCTTCCTTCTACAGTCGCTGCACCACCTGCCGCTCGAGCACTGCAGGGGTCTTGTTCTTCCCATGAATGCACATCCACCTGTTAGAATGGTCCTATGCGAATGGTCCAGCTGACATTGTTGAGATGGAATCGCTTTTAAGAATGATATTCTAATGATGCATCCCTAAAGTCTTACCAGGCTTAGGAGTGCTTTTAGGCCTCTTGCTTGTACATTTCCAGATGACTCTCCCATTGAATTAAGCGCCGTCACCTCTGTCTGTCTTATACACCGTCACCTCTGTCTTACATGCTGTCACGACTGTCTGTCTTATCCTACACATCATCACCAGTGTCTTACATGCTATCACCTCTGTCTTCCTACATGCTGTCACCACCTGTACCCTTCCCACAGCAAGCATAGTGGCCTTTTGTTGGCTAATTCATCTGAAATGACATACTTTACTATTGTTTTCATAGAAACATTCTGATTGTGTTTATTGTTTTATCTCCTTTGGTGCCGATGCCTTTACAAAGATCTGTTTGTTGTTATTTTATGTGTATGAGTGTTTTCCTGCGTGCAAACACGTGCACCACATGCATGCAATGCCTGCAGAGACCAGAAGAGGGCATTGTGTTCTCAAGAGCTGGAGTTAGACTGTTATGAGCTGCCATGTGGGTGGTTGGAACCAAAGCTGGTTCCAATGGAAAGAGCAGCCAGTGCTCTTAACCCTGAGCCATCTCTCCAGTTCTGTAATGGTTTTTAAAAACAAAATGTAATCTTACCCCAAGACTCTCATATAATCCGCTTGTAGTCTACTATCCCTCCTCCCACCGAAACTACTATCCCTCCTCCCACTCCAGCTACGATTCCTTCTCCCAACCAGTTGTACTTTCTATTTATGAAGTACTGGGATATACACTATTTTAAATAACCCAGTATTTTAAATCTTTATATATAGCAAGTACATTTAGGTACTATGAAAATAATTCAGTTGGCAAAGTGCTTGTTACAAATGCATGAGAACCCAAGTTCAGTCTTCAACACCCATGTAAAAAGAAAAAAGCAGGTGTGGTGGTGCACACTTGTAATCCCAGCTCTGAGGACACTGTGAAGAGTGGAGCCCTGGGGATTACCAGCCAGTAAAACCTACTCTAATCATCAAGGTCCCAGGTCACAGTGAGAGACTGTCCTAGTTTCTGTTCTATTGCTGTGAAGAGACACCATGACCAAGACAACTCTTATAAAGAAACCATTTAATTGGGGGCATGCTTATCATTCGTGATCATCATGCAAGGAGCAGACAGGCATGGCACTGCAGCAGTAGCTGGGGGCTTTACATCCTGATTCCCAGGCAGAGAGAGAGAGAGAGAGAGAGAGGAAGAAGGAGGAAGAGGAGGAAGAGGAAGAGGGAGAAGAAGGAGGAGGAGGAAGAAGAAGAGAAGGAGGAGGAGAAGGAGGAGAAGGGAGACTGAGGCTGTCATGGGTTTATGAAACCTCAAAGCTCACCCCTAAGGCCACACCTCCTAGTCCTTCCCAAACAGTTCTTACTGGGACCAAGCATTCAAACATATGAGCCTATAGAAGACATTCTCGTTCTCACTTAAACCATTATAGAAACCCTGTCTCAAAATATAAGGTAGATGGTTCCTGAGGGATGACACCAGAGGTTGACCTCTGGCCTCCATGTGCATGGACACACACACACACACACACACACACACTATCACCTAAATACACAAGAATATGCATATAACCCAAAATATCTGGGCATGGTGATACACAACTATAGTCCCAGCACATAGGAAGCCAAGGAAGTAGGATTGTGAGTTTGAGGCCAGCCTGGTCTATATAGTAAGACTGTCTCAACAACAACAAATATCTAACATACTAGTATTTAAATAAAACTGTATGTTTATGGCAGCTCAGTGATAGGACTTAGTATATTTGAGACATGGGTTTAAGTTGGAGCACTACACATTCATTTATTTATTTATTCATTCTCTCCCTCTCTCTCTCTCTCTCTCTCTCTCTCTCTCTCTCTCTCTCTCTCACACACACACACACACATACACACACACACACACACACACACACACACTCTGGTCCTGAAGGGAAGTTGCATGAGGAAGGAACTGAGGAATGGCTTCTCTCTGCAAAGTGACCTGAAACCTGAGCGACAGTGACAGGAAGGGAGCTCACCCGGGACAAAGAAGCGTGAAACAGAGAGTGTTTGAAACGGGAAACGTAGATAGGGAAAGACTTTAAAGCATTATCTGTCTATGTATGTATTCAAGCACGCGTCCATGCACGCATGTATTTTGGAGCAGGCTGACACTGTGTGCCCGCATCTGGCCTGGACTTCACTATGTAGGTCAGGTTGGCCTGAACTTGCAGCAGTCCTCCTGCCTCTGCCTCCCAAGTGCTGAGATCACAAGAGAGCATCGCCGTGCCTACCTGAGCACTGGTGTTTGCCTGTGTTAAATGAAGAACTTGTAAAACATTTGTCTGGCAATTCATGAAAGAGGAATCAAACTGGAAAGCCAGCTGCTCCCTGCAGCCAAGGGAGTGCTTTATCCAGCAACAGTGAGCGTTGGTGAGTCTGTGTCGGGAAACGCTTTGACAGTATCAGATAAAGCTAGCCATGTGTACCCCTTGTCCCGGCAAGTTCCCGTGTGCTAAGGAAACGACACGTGCTTGAGGAGCTGTGGCAGAACACACAGGGCATCAGTTTACAGTATAAAACACCAGAAGCAACCTTAACGCTGTCAGCAGAGTAACGAATGTGTAAATGTGCAATCCACACAGAACCCTGTGCACCAGGGCCACAGGTGTGTCGACAGGCTGGATCTCAGGAGTGGAAATGTCAACAAGAAAGCAGGTCTCGGAGATCCCATGTTCCATGATGTCAAGTGTGTAGTTGCCAGAAGCATGCAAAGTGAACATTCTCATTTAACGTTAGGCACATTCATACAAACATTTTTTTTATAAAGCAAGAGAATGCTGCACACAATTGTAGTCACCCCCGGAAAAGGAAAGAAGGGGGTGTGCTTGGGTGTACCAGGGGACATCTGATGGAACTGGAATTTTTTCTTTTGAATTTGTTTGAATAATTGTTCTTCGGTAGAGTCTCTGTGCAGCCAGGCTGCCGGCCTGTGGGCCTCTTGCCTCAGCTTCTGGAGTTCTGGGATCACAAGGTGAGCCTACCGCTTGGCTTTGTATTCCTTTAGCTGGCAGGCAAGCACACAGATGTTCTTCTCTTGTCACTCTGTATTTTACACAGGATATAAGGGTGGCTTTGCATGAATTAACCAACGTCAATGTCATTATTTTATTGATATTCTTTGATAAGCTCATAATTATTTTTATTTTACATGCCTTCTACTGCTAAGAAAATTATCTGGGCAATTTCCGTGAGTAATTCATTTAGTCTGTTTTAAATTAGGGAGGAATTTACCTTTGCTTTATTAAGATTTTCCAGCTAGGAGAGGGTACAGCTCATCTATTTGATTTCTCTATTAGAGTCTTAAGACTTTCCTGGATTAAATAATAGTGTGGCCCAGATATATCCAATAATTGTATATATGACCCAATGCTTCCATTACTTTGATGAATGAAAACTCTGTCTTTGAGTTTAGACGCTGACTTGTGTGCTAACCCTGCCTGATTTCTTCTGGTCATTGTCCCAACTCCTTTGAGTTTTATCATTTTTTCACATTTACTTATTCACTTTATTATTTATTTATTTCCATCTGTCTGTCTGTCTGTCTCTATGTGTCTGTCAGAGGACAACTTGTGGGCATTGGCTCCCATCTTCCCCATGGGTTCAATCTCCAGGCCGTCGTGTTTGGCAGCGCACACCTTTCCTTGCTGGCCATCTTGCCAACGCCACTTCCTGCTTTTTCTAGGAGGCTAGGCATATCTATAATGGAGTGTTTTATTTCTTCATTTTTCTATATACATCCTTCCCATTGTAACATTGTAAATGCTGTAATGCCAGTATTTCTCATGATGTGTGTGTGTATAATATATATCATATATATTATACACACACAAAAACATATATATATATATATATATATATACACATACACACACACACACACACATATATATATATATATACATACACACACACACACATATATATATATACATATACACACACACATACACACACACATATATATACACATACACACACACATATACACACACACACACACACACACACACATATATATATATATATATATATATATATATATATACATATACATATAAGGAGAGTGAGTAATGATAACAGAGAGTCATAGACTTGGAGTCAGAAAATACAGGTTCAGGACCTGGTGGCTTTGCCACACGGCAGCAGAGAAATTGTAGGCAGGTCACTGAATGACTACTAAAGTCCGACACTCTGGTTTCTCGGAAAACCAGGGTGTGACCTTTGACTCCTGAAGTCACTTGTGGTTCTAAGCGAGGCTGTTCTAACGAGTCTCTACATACTTAGAGTTAACTCATTGGCATAAATAGACTGTCCTGTGGAGGGGCTTTGTTTTGCCTGGAGCTTTAATCAAGAATACAACTGCTGAATGCCAGCTTGTCGACATTGAGTTGGAGTCGCTGACTTGAATTTTCCGTGTTATGGCAGTGATGGGCGATGTGTATCTTGCCTCTCCTTCCCTTACAGGGGTGAATTTCTTGCTTCCCTTACAGGGGTGAATTTCTTGCTTCCCTTACAGGGGTGAGTTTCTTGGTTCCTGAAGGGGATTTTTGACCATATGGATGGACTTGGTTACCTGAAATTTCTTGTCCAATCTCTGCCTGTATGTCCACAAATAGGGTTTTGATCCTAAGGTTATGTTCCGGTGCCTACTCTGTGTTTGTCGCTGCCTGTCAATTCTCTCTTTTTCTTCCATTGAAGATACTTTTGAGTGTTTTATATGTTTATGTGGATTATTTAGGGACCCATCAAGTCCATGTACCCTACCTTTCCATGCACCCCAGCCCCTTTTAAAGATAAGGGGTCTATCTCTGAGCCAGAAGCTCACTGACTAAGCAAGAATAGCTGGTCATGGATCCTCTATCTCTGCCTTCCCAGCCAGAGATTACAGGCATGTTCCGCCATGTCCCGCTTTGTACGAGTATGAAAGATGTGACCTCAGGTCCTCATGTGCCATGTCCCCACCCCTCCCCAACATCTTACTCATTTTTATTTTGAGACAGTCTTGCGGAAACATCAAGTTCAAGGCCCCTGTGGGCTACAGAGTGAGTTCAAGGCCAGCTTGGATGACTGAGGGAGACCCTGTCTCAAACATACAGAATGAGGCGAACTGTGGATACAGGATACAGTTCAGTGGCAGAGTGCCTGTGTAGCAAGTGCCAGGCTGTAGATTCAAGCCTAGTTGTAAAAGTTACAACTAGGGTACTTTTATTCTCCTGATGTAACTGTTATCTCCAAGGCTTAATGCTTCCATCTGCTGACTTAGGCCTAGTTTTGGAAGTGTCTAGCCTCTATCTAATCTATTCAAGACCTAGAATGTTTTCAGCCTCTGAACCTTGCTGCTGAATAAACTCTCCCTTTCTTAGTTCTTTTTGATCTCTAGCTGGCTGGCTCAGCTCAGTTGCTCCAGCTCAAACCCCTCTCCAAGCTGACTGATTTGATCTGGCTTCTCTCAGCTTCTGACTAATGGCTCTGCTTACCTCATAAACTCTGGCAATCTGTTCTAACCTTCTGGCTCCTTCTTCTATGACTCATCCCGTCTTCACCTGCATCTAGCTTGTTCTCTCTGCCATCTGTCTCTATAACTGTCCTGGTAAGCTGCCTCTTCTTTTCTCTCTTTCTGTGCTCTCTTCGTGAGAGTTGGGCATATCCTGTTCTATCAAAGCTTTCTCTGATTCGCCACTTTGTCTGCCACTCAAGGCAACTTTCAAACATGAGTACTTTCTTCTGCAAACTAACTTCACCTTCATTGTTTGGGATTAAAGGTGTGTACTAAGGGCTTGTCTGTATTCCAGCCAGAGGGATTAAAGGTGTGTGGTAAGGGCTGAGCCACAACACAACTAGAAAAAGTTATTTTTTTTTTTTTGTAAATAACAGTCTTGGGGTTCACAGTGTGATCCGATATCCTGCAACACCTCGTCCCACAAAAAAGACAAATGACTGAAAAAGTGAATGAATAGAATGAAAGTCAGAACAGGCACACAGTGTCGATTTCACTATAAAAATCAAGCCAGAAAGGGCTGGCTGTGTGGCTCAGCAGTGCTCCTGGCTAGCACATCTGAGGCCCCACGTTTGCCCCAGCACCACACACAGCTGCTTTCTTGTCTGTTTTCAAGCTTGTCCCTCTAACAGGCATGAGGATAGTTGGTAACTTATAACCTAATGCTGTCTTTTCTTTGTTGTGGAGAAGCCCTTAAAGGCGGTTTGCCCAAACAGAGCACTCGTCCCTCATAACAGACCATCAACTCAATGTTTTCTAGACACTGGGGCTAGGTGGCACATACCTTTAGTCCCAGAACTCAGGAGGCAGAGGCCGGTGGATCTGTGAGTTCAAGGCCAGCCTGGTCTGCAAGGTGAATTCCAGGATAGCCAGGGCTACACAGAGAAATCCTATCTAGAAGGAAAAAGAAAAAGAAAAAGAAAAAAAGAAAAAATAAGGATATGAAGCTAAGCTGAGGAGGATCCGTGGATCCGTGCTTACTCCTGCTGACTTCCCTTCATATCCTCTAGATCAGAGCCTGGTATACAATAGGTCTCAGTATGTAAACGAAGGGACTGGTGAGTACAGGCTAGCTCTCAGCGTGGGCCTTTTCCTTATTGATAGGACTGGCCAATGGTTAATTTTTGTCATCTGTGTGAACCTCATTTATACTTATGGAAAGAGTCCCTCTCTCTCAGTTTCCCCTCACTCCTGTGGCTGGCTAAGGTACTGGTGGCCTTTCTTCTGCTGGCCCTCACTGCCTCCTCCCAGGCCCATTGGATGGTTTCTATGCATATCACCGATTTTTTCCCCCTATAGACCCGACCCACTCTCAGCATTCATTAGGTTACAAATCTTGAAACTAGTACCTGCTAGTACCTTCTAGTACTAGTACCACTGGAGTGTGGAGGACAGGAAGACCCTGGACACTGCCCCTCAGCTGACAGAATTCACTCTGTGGGGAAGTTGGGCCCAAGCATGTCAGTATTCCGTTACCAATCACAACTGTCACAAAAGGTGGAACTCTGGAGAGTGTCAAGCTTCCAGGGGCTTTGGACGCCACCTCTGAACCTAAAGAAAGCACGGCACACTTGGTGTCAGACGGAAGATCTGGGGTGAAATTGGGTGTAGGGGAGGCAGGTTTGCTGGAGAGTAGCCCAGGAGCAGCTGGCATGTGACCAGTACTGCAGCAGGCAGAGCAAGGGGCCAGGAAAGCCACACAGAAGACCCACCCGTGTTTCTCCTTCAGCTGTGACCCCTCTTCTAGGCCCTGCCCAGCAGGGGCCCTAAACTGTGGCAGAACTGCACTGATACTTTGGTTGCCCAGAGATGGATGTCAGAGATTTCCTTTCCATTTGGAAATCATTTAAGAAGAAAATTTGCAGTTAGCCGGGTATTGGTGACACATACCTTTGATCCCAGCACTTGGGAGGCAAAAGCAGGTGGAATCTCTGTGAGTTTGAGGCCAGCCTGGTCTACAGAGCGAGTTCCAAGACCACTGAAGTTAGGAATCAGAGTGTTTGACCCATGGACCCTCTGTAGACTCTGCCAGGTCAGACTCAGTGACAGTTTGTTGGTCTGGGACCTGACTCAGGATGACTGTTACTCCCCTTGTGGGCTTCCGGCTTCTGTCTCCTGTCCATGAATCCTAGAAGAGGAAGCCTCAGGGCTGGAAGAGAGGCTGGGAATGAGCTTTATGGAACGGGCTGTGGAGGTGTCTGAAAGTGCCCGGTGCGGGTGGACCCACAGACCCAGTGACAGCAACAGTCAGACTAGCGTGAACCCCTCTGCCAGCCAGCTTGAAATGATCTATGTAGCCGGGCGTGGTAGCGCACGCCTTTAATCCCAGCACTCGCGAGGCAGAGGAAGTCGGATTTCTGAGTTCAAGGCCAGCCTGGTCTACAAAGTGAGTTCCAGGACAGCCAGGGCTATACAGAGAAACCCTGTCTCAAACAAAACAAAACAAAACGGAAAGAAAAAAGAAAAAGAAAGAAAAAAGAAAAAGAACAAGAAAAAGAAATGATCTATGTGCCTTGACTTAGTGGCCTTTCAGTGTTTCAGTGGCCAGGCAAAGTAGGTGATATTTATCCCCATTTTACAGACAGGCAATCTGAGGCACAAAGAGGTTTGTGTTCTTGCCCAAAGTCACACTGCTAGTGTTGGAACCTAGAAATGGGTAGTCCTTATATACTACCCATGTGGGCGATGGGAGCTATGGCAGGTGTCTGAGGGAGGATTGCTGAGGATGTGGTATGTCTGTCGGGGCTGACATGTCCCCCTTCTCTCCGACAG	AAGTCACACTGCTAGTGTTGGAACCTAGAAATGGGTAGTCCTTATATACTACCCATGTGGGCGATGGGAGCTATGGCAGGTGTCTGAGGGAGGATTGCTGAGGATGTGGTATGTCTGTCGGGGCTGACATGTCCCCCTTCTCTCCGACAG	AAACCATCTGCGGATCAACCACTGTACAGCAGCAGCCTGTGGGGCCCAGCAGTTGAAGGCTGCGACTGTGTGGCTGAGGGCCTGTGGCTGCCGCAACTACAAGTAGGGGACTGGCTGGTCTTTGACAACATGGGTGCTTACACCGTGGACACAAAGTCCCTCCTTGGGGGGACCCAGGCCCGCAGAGTCACTTATGCCATGTCCCGGCTAGCCTG	AGCAGGGAAGGTGGGTGTGGTGCCAGATGG	AAGGTGGGT	GTTCTCTCCCTTCCTCACAGAGCAAACCGG	GTTCTCTCCCTTCCTCACAGAGC	CTGCAGAAGGTGAGCCCACCCCTGTGAATG	AGGTGAGCC	GTCCCCCTTCTCTCCGACAGAAACCATCTG	GTCCCCCTTCTCTCCGACAGAAA
36294	ENSMUSG00000025724.13	Sec11a	chr7	-	80575345	80575378	80572848	80572968	80577484	80577634	36294	41	55	69	776	956	1186	45	31	30	1331	1141	628	157	124	0.00105273	0.0382298	0.04	0.043	0.044	0.026	0.021	0.036	0.015	80575095	80575628	chr7:80575095-80575628:-	scr_included	80575345,80575378,chr7,-,ENSMUSG00000025724.13		yes	34	150	120	4.41176	3.52941	2106	2376	61.9412	69.8824	0.5	0.424027	0.493333	0.401515	0.433333	0.986667	0.848053	0.80303	0.866667	-7.09599	-6.6381	150	150	0.433333	0.533333	0.4	0.433333	1.57	7.38	-17.2	7.57	-0.19	-18.77	17	TAGTGATCT	0.357133	0.833333	1	12	22	1.1014	1	51	TAGTGATCT,TGTTGAGGG,CATTAAGTT	-0.635012	0.481481	11	9	20	-0.286005	28	TGGTGACTT	1.34706	0.695652	1	19	37	1.46419	2	114	TGGTGACTT,CTGTCAGCA,AATTAAAGA	-1.85132	0.511628	2	9	14	0.0617566	ENSMUST00000026818.12:ENSMUST00000117383.8:ENSMUST00000119980.2:ENSMUST00000120285.8:ENSMUST00000136556.2:ENSMUST00000147813.8:ENSMUST00000147881.8:ENSMUST00000150049.8	31933.5	5.5	4	0.619048	2	4	7	10	8	1	0.125	0	0	7	0.875	0	0	no		0	TGGCAGCATGGAGCCTGCGTTTCACAGAGGGGATCTCCTTTTCCTCACGAACCGAGTTGAAGATCCTATACGCGTGGGGGAGATCGTTGTTTTCAGGATAGAAGGAAGAGAGATTCCTATAGTGCACCGAGTCCTGAAGATCCATGAAAA	GTGAGACGGGCCGCCCTCTCTCTCTCTGCCAGGGTTCCTCTGGTCTCTTTGCCGTTGCGGGGCGCCCCGCGGATCTCTGGGCGGGATTGAGGGCCTGCGTGGGTCGGTTGCCTGTATGGATCATTTCTTTCTTTGCAGACTGTAGGTAGCCAAGACCTCTTTGCCCCCATTCATAGCACCAGATTCGGGGGACCGAGAGGGAAGGAGAGAACCTTTGCGATCCCTTCCCCCCGAGGAGGCAGGGGAGTAAGTGAAAACTATAGGGCGCTTTGTAAGTGGGAGTTTGGGACACTGTAAAGCGGCAGACTTAACCGTTTCTGGTGGGGCTCTGGGGAAAGCCATTACAGGTCCCACAGGAGCCGTTGTGTTGCTTTCATTGTGTAGCCACCTTTCAGCCCAGCTAGACCTCAGTGAGCTTCATCCATTTTAACTAGGGTCACTCTAAGCTCGGAGTTGAATCTGTTATACCACTTGTGTGCCAGTTTCCTTGGCAGAAAGGTGACAGTCCACTGAATCTTTGATGATAGATGTCAGTGGAACAGAAATCTTGAAACTTAAATCAGATTTTATCCTTCAGTCTTGCTGTCTTCTAGCTCATGTGTTAGAAGGTACTGAGAACACGGTCACCTTTTTGTCTCCTGAACCGAATGTTCTGGTAGCAATTGACCTTTTCCCTGCCTCCCTACCCCCCTCGTATTTTGGTATTAAGAATTGTCTCATTTAAAGATTTGGTTTATTTTGGAACAGGACTTTGTTTTGCCCTGTTTATAATTATTACATAGAAAAGTAGGTCCGTCTCTTCTTAGACATACATACAAAATTGTGAGACATTCCAGTCAGAACAGCTTTAAGGAGTAGCTGTCACTTAACTGTCTTCTGTATGGACTCCTATTTCGGTGATGGGGATCAATACCAGGGCCTTGCATTCATCACAGGCTACCAGAACCGCGCTTCTAGTTTTGAAAGACCTTATTTTTATTACTTTATTTCGAGACAGAGTCTTGCTATGTAGTCCTCCTGCCTCAGCCTCATGAGAGGTAGATTTATAGATATATGTCACAACATGGCATCACTGGCTGGTATGACTCTGCCCTGTTGCCTGGAACTCACCGTGTAGCCCAAGCTGGCTTTGAGCTGGACTCCTGCCTTCGCATCTTGAGTCAGGGTAAATAACCGTATTTTCTTTTTTAAGTTTGTTTGATTGTTTTTCAAATGTGCTGAAAATCATTCCTAGCACTAGGCAAGTGATCTGTCACTGAGCACATGTATCCTCCATCTGGAAAGACCTTTTCTTCCTTCCTTCCTTTCTTTCTCCTCCTCCTCCTCCTCCTTCTCCTCCTTTTTTTTTTTTTTTTTTTAGATAAGGCCTCACATGTAGATGAGGCTGGTTTGGAAATCAGAGATCCACCTGCCTCTGCCTCAGCCTCTCTCTGCCTCTGCCTCCCAAATACTGGGATTGAAGGCATATTGGTGACACCATCCTCTCTTATTCCATTCCCAGAAATTTTGTGTATGTGTATTGCTGGTGATCATACTCAGGGCCTTTCATGTTCTTTGTTTGTTTTGAGACAGGGTTTCTCGTCCTGTTCTTGAACTTATTCTGTAGACCAGGCCAGCCTGGCACTCTGCCTGTCTCTGCCTCCCGAGTGCTAGAATTTAAAAGCATATGCAGCCAACTACCTCCCCAACCCCAACCTGGTCTTTCAGTTTCTAAGCATGTGCTCTTCCAGTAAATTATACCTGTAACCCTTGTTTTTAAAATTCTTTACTTTTAAGAAGTGTGCATGTTCACCATGTGTGTGTCTGCTGCGGGTGAGGCCAGAAGGCGGCACTGGGCCCTGTGGAGCTGGCCTCACAGTTGTGAGCCGCCATGTGGACACTGAAAACCAAAGCTAGATCTTTTGCAAGAGGAGCAAGTGCTCTCAACTGCCAAGCTGTGTCTCCTGCCCTTTACTTATTTTTTGTTATTATTGAGTGTGTGTGAATATGGGTATGCAGAGCTACAGACTGCATGTGACAATGGACAACTTGTGGTAGTTGGTTCTCTTCTACCACCTTCTTGAGGCAGGGTCTCACTTGTTCCTGCCATTTTGAGTACCCCAGAGTAGCTGGTCCTTGAGCTCCCTTTTAGAGTATATTTATTTTGTGTGTGCATATGTGTGTATGGGTGTGAGTGTGCCATGGTGAACGCGTGGAAGTTAGAGATTGACTTGGCAGAATCAGCTCTTTCTGCCAGGGACTCAGGGATTGAACTCAGGTCATCAGGCTTGGCACAGCGCCTTCACCAGTTGAGCTATGCTGTTGCTCGCCCCTGGCGTTTTGAAAGACAGCTTTTCTTGAACCAAGCACGATAGTACACATCTATAATTCCAGCATTTGGAAGGCTGAGCCAACCTGGGCAACATAATTGAAAGCTGGCATGCAATTAAAGGAGAAAAAAAACAACCAACCAACCAATCAAACCACCAAACAAAAATTCTACAACTGAAACCCGTGGTGGTACAACTCCAATCGCGCTTTGAAAGTGGAGATTGGGGGGCTGGAGTTTGTGTTCAGAATTAAAGGGTTAAAGGATGACTTCTGGGATTTGGCTCTCTACTTCCTTTCCTGTGGGTCCTGGAAATCAGGCCTACACCTTCATTCTCTGAGCCGTCTCTTCATAGACGCTCCCCGCCCCCCAAGATCACCTTTGAACTGGGGCTTTGCTTTGCTTTTTTTTTAAGATTTATTTATTTACTATATGTAAGTACACTGTAGCTGTCTTCAGAAGAGGGCATCAGATCTTATTACGGATGGTTGTTATCCACCATGTAGTTGCTGGGATTTGAACTTTGGAAGAGCAGTCAGTGCTCTTCACTGATGAGCCATCTCTCCAGCCCTGCTTGTTTTTGTTGTTGTTTGTTTGTTTGTTGTTTTAAGTTTTATTTATTTTTATTTTATGTGCATTGGTGTTTTGACTCCATGAATGTCTGTGTGAGGGTGTCAGATCCCCTGAACTGGAGTTGCAGACAGTTGTTGAGCTGCCATGTGGGTGCTGGGAATTGAACCTGGGTCCTCTGGAAAACAGCCAGTCCTCTTAACCATTGAGCCATCCTCTAGCCCCAGCTAGGGCTTTTCTTAATCTATGAATCTCAGATTTGTAGAGTTTATCTATTTCTAAAAAGGTTGATAAGTCCTAAAAAAGATTAATATTATGTCATTAACATGTCAGAAGGGGGATTAAGAAAAGATAGCCGCACACAACTATAATTTCTAATTTGTAGACAAAATAGAAAAAGCATAGGTGACAGTGAACTAATAAAATAGAATGTGATGAATTTAGGACATTAATATTTTGTTATTAATATAATATACTAATTTCTTTTTTGATTGCATTGGAAATTGATTCATGGACTTCAAGCGTGTTAATCACACACATCACCTGATTTACACACCTATTCCCCTCCCTAACCAATTTTCTTTTTCTTTCTTTGTATATGTGAGGGGTTAACATGGGGTGTTGTCTTCTGTCGCTCTCCACCTTACTTCTTTAATATATTAACTTTATTCTCCAAGTTTTGAAACCAAGAGTACTTATCTGTGCTGGTAGCACCTCAGTTACATATTTCTGTATTAAGAAACAATGGTAAATTTGGGGTGGATCTATTATGAATCTATATAGAATCACTTGGATAGAAAGACTTAATTATGGACAATTTCTTAAATTTTAATTTATTTTATGTTTTTAATATGTTTTTATGTAATTCAGAATTCGATTACTTTCACCTTCCATTTCCTTTTCTCAGCCCCTCCCAGGTACCTTCCTTTAAACCCTTCGTGTCTTTTCTACTTTTAAATTAATAGCTTTGTTTTCTTTGAGTATTATTGTTACAAACATACATATGTGCGTGTGTATGCATGCATATGCACAAATAAATATAAATATAGCCTTTTGAGTGGTGTGTATGTGGTTTAAAGGCTGGCCACTCTACATTGGACACTGATAAGGGTCTCATCCACGGGAGAGGGCAGTTCTTTGTCCAGAGGTCATTAGTCGCCTGTAGTTCTTTATCTAAGGGTAGGACCCTTCAGAACTCCCTCCCTCCCCCCCAGCCTTAACAGGTCCATTGTTCTGGTCCTGTTTATGGCGCTGTCTGTAAGAGAGACTGACAGGGGCTCTACCTCTTACAGTCTGTGCACCCTTTTCTGTCCTGTCCTCAGAGCCATAGATGCAGAGCTATGCTGCAGATGCGTCGCTGGTGCTGGGCTCCCACTGTGTGTGGGTCTTTATATTGTGTCTAGTTGTGGTTTTCTGTGGTGGTCTTCAATTGCTGGGAAGCTTCTTTGACCAGATGTGGTAGCTACACTTGTGACAAAAACACCTTGCTTCCCCCCCACCCCCCACCCCAAGACAGGGTTTCTCTGTATAGCCCTGGCTGTCCTGGAACTCACTCTGTAGACCAGGCTGGCCTCAAACTTAGAAATCCGCCTGCCTCTGCCTCCCAAGTGCTGGGATTAAAGGCGTGCGCCACCACGCCCAGCACTACCTTGCTTTTTGAGACAGATCTTTTCACTGAACCTGAAGATCTGCCTTTCGTCTAGAAAGGCTGGTCAATGAGGCCCGGATCTATTCTGTCTCTGCTTTCTCAGTACTAGGGTTACAGGCAAACACTGCCATGTCTAGCATTTCTGTGAGTTGGAAAGCTAAACTTAGGGTTCAGGACCTTGCTTTACCCACTGAGTCACTTTCCTAGTCCCAGTGGGTTTTGTTGTTATTACTCTTGTTGGATTTTGCTTTATTTTTTATTTTTTATTTATTTTGAGACATAGGCTCACTCTGTAGCCTGGATTAGTCTGCAACTCTAGGTAGCTCAGACTGGCCTCAAGTTTATGTTGACTTTCCTTTCAGAACCTCTCAATGGCTGGGATCACAAGATTAAGCCATTACAGTTGGTTTACATTTTATTTTTATTACTATTCTTTTAATAGTTTGGTCTCCTTATGTTATACAGGCTAATCTCAAATATACAATCTCCCTACATTAGCCTCTCCTATATACCAAGATTATAAACAAGAGCTATAAATTTAAACATTTTTGTTACTTTTTGTTATTTTGTCCTGTGTGTCCTATCTCCGTCTCTATCCTCATCCCTATCCCCAAGCTGAGAACCAAACCTAAATTTAGACATTTTTAAAAATATGAAACTTAGAGCTGGGAATGGTGGTGGAGCACACCTTTTATCCCAGGACTCAGAAGGCAGAGGCAGGCATCTCTGAGTTCAAGGCCAGCCTGGTCTGCAAAACAAGTTCCAGAACAGTCAGTATTAGACCTAGAAACTGGGTTTTGAAAAATAAAATAAACTTGAGGCTAGAGAGATGACTGTACAAGCATGAGTACCAAAGTTTGGATCCTCAACACCTATGTAAAAACAAGCTGGGTGTGGCAACGTGTAACAATAAACTCAGCCTTAGTGAGTGTGGTGGTTCAAATAGGAATGGCCCCCATAGACTCATGTGTTTGAGGTTTGACCCATAGGGAGTGGCACTATTAGGAGGTGTGGCCTTGTTGGATGAATGTGTCACTGTGGGGGTGGGTTTTGAAGTCTCCTATGCTCAAGCTACACCGAGTGTGGTACACAGCCCTTCTGCTGCCTTTGGACCAATATGTAGACCTTTCAGTCCCTTCTCTAGCACCATGTCTCCCTGCACACTACGATGCTTCCCACCATGATGATAAAGGATTAAACCTCTGGGGCTGGAGAGTTGACTCAGTGGTTAAGAGCACTGACTGCTCTTCCAAAGGTCCTGAGTTCAATTCCCAGCAACCAAATGATGGCTCACAACCATCTGCAATGGGATCTGACACCCTCTTCTGGTGTGTCTGAAGACAACTACAGTGTACTCATATACATAAAATAAATAAATAAATCTTTAAAAAAAGAGAAAAAAAAGGGATTAAACCTCTGAAACAGTAAGCCAGCCCCCAATTAAATGTTTTCCTTTATAACAGTTTCTATGGTCATGGTGTCTCTATACAGCAATAGAAACCCTAAGATGGGGGAGGAGGGGCTAACTCAGGTGGATCCCCAAGGGGCCTGCTGGCCAGGCTTTGAACTGAAATGACAGACTCTTAAGTTCAGTGATAGATGGTCTCAAAAATTAAGGCAAAGAGCAATTGAAGAAGACTCCCAGCATTGACGCCTGGCCTCTGCACATGCCCATGTGGGTGAGTGCATCTGCACACCTGCTACACCACACAGACACACAGACACATACATGCAGCACAGAACAACACATCAAAAGTTAACACAGTATTAAGCTTGATTTATAAATATAACTCCCCTTTATTTTTTATTTTTACTTTTTGAGGTTATATATAATTTTGAGATTTGTATGTAATTGCATATTATATAATTTCTTACCTTTTCTCCCTGCAAACCCTTTCATGCATCCCTCTTTGCTTCTTTCAAATTCAAGGCCTCTTTATTTAATTGTGTGTGTGTGTTTCTAATGCATAAATACAAACTGCTCAGTCTATGTAATGTTGCTTATATTAGTATAATTTTAGGGCTGTGGTGGTTTGAATAGGTACTGCCCCCATAGACTCATGTTTGAATGCTTGGTTCATAGGGAGTGGCACTAAGAAGAGATGTGGCCTTGTTGGAAGTATGTCACTGTGGTAGTGGACTTTGAGGTCTCCTAATCCCAAGCTATACCCAGTGGGATGTACAGACCTCCTGCTGCATGTGGATCAAGGTGTAGAGCGCTCAGCTCCTCTAGCATCTTGTCTGCCTGCACACTGCCATGAGGATAAGGGACTAAACCTTTGAAACTGTAAGCCAGCTCTAATGAAATATTTTCCTTTTTAAAAGTTGCTGCTGTGGTCATGGTGTCTCTCTCTCTCTCTCTCTCTCTCTCTCTCTCTCTTTTTTGAGGACCTCTGCTCATTCCAGGCCTTAGGGCCTCGCTCACTCTGGCCCAAAGATTTATTTATTATTATACATAAGTACACTGTGGCTGTCTTTAGACACTCCAGAAGAGGGCATCAGATCTTATTACAGGTGGTTGTGAACCACCGTGTGGTTGCTGGGATTTGAACTTAAGACCTTCCAAAGAGCAGTCAGTGCTCTTACCCACTGAGCCATCTCGCCAGCTCCATGGTGTCTCTTTATAGCAATAAAACCCTAAGACAAGGGCTGAACATTTAGTATCGGATAACCAGTTGGTATACTCTTGTCCTGGGTCCTGGGGAAGATTATTTTCCCACTGTCAGCTTTCCTTAGTTGCCTGTAGTTCTTTGTCTATGGTTTGGGCCTCTTGAGCTTTACCCCGTTCACGTTAGCATCTGTATTGTTCACCTCATGCTCAGGCAGTCAAGCGAGTGAGGCTTCATAGGTGTAGATTCTGACACAATCTTACAGCAGACTTCCTGGTCCTCTGGCTCTTATCTTCTCTCCCCTGTGTCACAGTGATCCTTGATCCTCAGGTGAGAAGTTGGGATGTAGCTGTAGCTGTCTGTTGGGCCTGGGCTCCACAGCTCTGCATTGTGATCAGTTAGAGTTTTCTGTAAAGGTCCCTGTGTATTACAAAGAGAAGTGAGGGATGAGGACTACGCTTAGCTCTGGATATGAAGACAAATACTTAGAAATAGTTGGAGATTAGGCTTTTTTAGTCAAGTGGTGGTTGTAGGTTCTCTAAGATGCATGACTTCATAAACCCTGGGTAGTTGGCAAGGTTTCCAGTAGCAGTTGTGACTTCCCTCTTGTTGAGTAGGTCATAAGTCCAATTAGAGAGCTGTTGGTTACCACTAATGTATGTGTGCTTCATTCTAACTCTTACTATCCCACGGTGGTCACTGTTATGTTTCATGGGTATTGTAACTGTTACTGTGCTGTGGTGGTCACTGCTGTGGCTCAGGGGTATTGTAACTGTTACTATACTATGGTGGTCATTATTCTGGTACAGGGTATGGTAACTGGATAGGACTCTTGGTTAATTTCCCCTCTGGAAGCTTACATGGTCCAAAGTTAATGGTGTGTTCAGCAATAGATATATAACCTTCTATTCTGGGATTCTGTACCCCCAACCCACACTCTTTTAAAGACAGAATCTCATTTTAAAAACAGTATACCAGCTGTCTTTTTTTTTTTAAGATTTATTTATTTTATGTATCTTGAGTACACTGTAGCTGTACAAATGGTTGTGAGCTTTCATGTGGTTGTTGGGAATTGAATTTAGGTCCTCTGCTTGCTCAGGTCAACCCCGCTTGTTCCAGTTGGCCCCGCTTGCTCAGGTGCTAAGATTTATTTATTATTATAAATAAACACAACTGTTGTTGTCTTCAGACACATCAGAAGAGGGGATCAGATCTCATTACAGGTGGTTGTGAGCCACCATGTGGTTTCTGGGATTTGAACTCAGGACCTTCAGAAGAGCAGTCAATACTCTTACCTGCTGAGCCATCTCACCAACCCTATACCAGCTGTCTTAATTTGAGTTTCATTGCTGTGAAAAGACACCATGATCAAGGCAACTCTTATAAATGACAATGACTTGGGGTTGGCTGACAGGTTCAGAGGTTCAGTTCATTATCATTAAGGCAGGAAGTATGGCAGCATTCAAGCAGCCATGGTGCTAGCTAGAGAAGCCAAGAGTTCTACATTTTGATCCAAAAGCAGCCAAAAGACTGGCATCCTCAGGCAGCTAAGAAGAAGCTCTCTTGTGCACTGCACAGGGTGGAGCCTGAGCGTAGGAGGAGACCTCCAAAGCCCATTCGCACCACAGCAAACTTCTTCCAAGGTCACACCTCCTAACAGTGCTACTCTCTATGGGTCAAGTATATTCAAACCAGCACACCATCTGAGAACTTTGATTATTCAACAAACTTGATGGGTTTATTATAGGATGGCTATAAATGTGAATATTCTCTGTGTCTCTCTAACTGGGCAAGCTTGGAATTCTCTATAAAGAGCAGGACTGGTGATTCTTGGGGAATTCTTGGTGATTCTTCGGCCTCCATTCCCCAAGTGCTAGGATTGTAGACATGATCCCATGTGTTTGGCCTTGTTTGAGATTTCTTAGGGACTCAAGGATGTTGGTCAGGACTTGATCCATGTCTGAGCACTGATGACATCAATCTGATTTTTCAAAGTTGCTTAACTACCCACTAGGCCATCTCTTACTTTGGATTTTTTAAAAACCTATTTTGTTTTGTTTGTATGAATGTTTTGCATGAACAGTATATATGTGCACTACGTGGATGAATTCTAGCCACAGAATGTATGGGTTACTGATTCAGTACTTGTAACTCCCTGGAGGATATTAAACATTACTCCAGCTTCACAAAAGCGGGTGGCAGACAGCTGGTGCTGTACCTTCCAAGTGCTGCAGACCATGACGACGACGTCTTAACAACATCAGCCTTTACACTTACAAGAGCCTCTCTATGCATTACTTTTGTAGGCATAGTCTACACGTTTTTGTGTTGTATTTTTATTTTCATTCAGGTTTAAATACTTTCAGGTGAAATGGTTGGTAGGTTACAGTGCATGCTAGGCAAACAGCAGGGCCAGATCCAGGATTCCCAGTACCCACAAAATGCTGAATGCTGGGTGAATGTAGCCGTGGGCTTGTAGTTCCAGCGTCTGAGGTGGAGCGCTAAGGAGATCCCCTGAACAGCTTGAGAGTATGAGTAGCCATGTCAGTGAGCTGGGGATGTGATTGGGAGACATTGCCTCAAAGAATAAGGTGGAAGAGCCACTGAGGAAGATTCCTCAGTGGGGATGGATTTGAACTTCTGATCCTCCTGCCTCCATCTCCCCAGTGCTGGCTGTGCCTTATCATACCCAATTGATGCACAGCTGTAGTCTAACCCAGGGCTTTGTGCATACTAGGCAAGTACTTTCCCAACTGAGCCCAGCCCTCAGCTATTTTTGAGACACTGTACAGTCCAGGCTGACCTGGAATTGGCATTCTTCCTGCTTCAGTCTCCCAAGTGCTAAGGTTACAGCCATGCTCTACCTTCCTAGCTGAAAGGAGCTTAAAAGTTAATTATTCTTCTCTCTCTCTCTCTCTCTCTCTTTCTCTCTCTCATCTCTCATACACACACACACACACACACACACACACACACACACACACACACTCATAGTATATATTCATAGTCTCATGCAGCCCAGAGTAACCCTTCCACTAGTTATCTCTCCCTTCAGCTTCCCAGGGCAGGGATGACAAGGTGTGTGGAACGGTCAGTGTACCATTGGGCTTAATAACGTTCTTTTAGAGTTTGACCTTGAACGACAAGGAACATTCTGGTCTGCTCATTTCTTAGAAAGGGGAATTCAATTCTGTGGTTGTTCTTGTACACATGTCACCGTTTCTTCCTAATAGCTTGATGTGGCCAGATGGAATGAGGTTGGGTAACTTCTTTCTGCCAATACTAGACAGATAAAAATGGCTTTTGCTGCTGTTGTTGATAATTTACGTTCATAAGCATTCACGTGTAGGGAAAGCAGCAGGAAGTAGAAGCTATGTGTTTGACTTTTGAGTAAAATCTCTTGACAGGAAAGAAAAAAGGAATGAAAGAGTAAGACCGTCTGACACTTTGCTCAGACAGGATGTTTGTTTAGCATAGTGTGCTCCTGTCTACATTGTGCCCCAAGACTAACTCACTAGTCTTTCTTAAGGAACTAGCAGCTACACAACCACACTTCAAGGGACTTTAACCTTTCTGTATGTGCTGGTTAGTGTTGCTTGTCAGCCTGACCCAATCTAGACTGACCTGAGGGTATGTCTGTGGGGGATTATCTTGACCAAGTTAGTTGATATGGAAACAAACTTGTTCTTTATGGGTGGGACCATCCCTAGCCAGAGGATCATATACTACACAAAGTGGAGAAAGTTAGCTGAATATTTGCAAGCATTCTTTCTGCCTCTCTGTTTCCTGGCTGTGGATGGAATATAAGCAGCTACTTCAGGCTCCTGCTATTTTGAGTCCCCACAGAGCAGGACTGTCTGTGTGAACTGTGAGCTCCAATAAGCCTTCTCTTTTATACTTTAAGTTGCTTTTGTCATTTCATCACAATCAGGAAAAGAAATTTTAACACTCTCCTAAAAATGAAGATGATGCTGATTAACTGAATCTCAGAGTAAGCTGCTTGTGTCAGTGTGGTGCCATGTGTCTAAGGGAAGGGCAGGACTGATGTAAATGGGAGAGTGACTTCTTACAGAGACATAAGTCTTCATTCTTTTAAAGTTTTTTCTTTTTATAAAAACTTTATTTTTGTATATAAGTGTTTTGCCTGCATGTATGTATGTATGTATAAATGTACATATATCATTGTGTGCTTGGTGCCCACAGATGGTCTGCAGAGGCCAGCTGATACCCATATCTGGAGTTACAGATGCTTTTAAAGTGCCATGTGGTGCTAGGAAGTGAACCCTTGTCCTTGGAAGAGCAGCTAGTGCTCTTAACCACTGAGCCATTTCTGCAGCCTGAAACCTTACATTTTCCTTGTTAGGAATTATTTTCTCTTGATTTTTTTCGACACAGGGTTTCTCTGTGTAGCCCTTTGTGTCCTGGTACTCTCTTTGTAGTTCAGGCTATCCTCGAACTCAGAAATCCCCATGCCTTTCTCCTAAGTGCTAAGGTAGGCCTGGACCTCTGTAAGCTTCCTGATGATGATGGTCTGTTTGCCCTTCCCCTGACGTTACCTCCTGCAGTCTAGGATCTAGTTGTTATTAACGCGTTCTCACGCCCGGCCAGGAAGAACACAACAGACCAGTATCTTCTGCGGCAAAACTTTATTGCTTACATCTTCAGGAGCCAGAGTGTAAGAAGCAAGAGAGTAAGAAGCAAGAGAGAGAGAAAACGAAACCCCGTCCCTATTAAGGAGAATTATCCTTCGCCTAGGACGTGTCACTCCCTGATTGGCTGCAGCCCATCGGCCGAGTTGACGTCACGGGGAAGGCAGAGCACATGGAGTGGAGAACCACCCTCGGCACATGCGCAGATTATTTGTTTACCACTTAGAACACAGCTGTCAGCGCCATCTTGTAACGGCGAATGTGGGCGCGGCTTCCAACATCTAGTCATGAGTCTCCACGCCTGGCTTTATGTAGTGCTGAGGTTTGAACCCTGGGCTTGCACCTGCTAGGCAAATATTGCACCAACTGAGCTGCATCCCCATCTTGACTACTTGAACTTTTAAGTTAATGGTAGCTACTATCATTTCCTTCCCTGGGTGAGGATAGTGGTGGATCTGATTTCTTCTCTTTGTTCTTGCAGCTGTACTACCAAGTCCTAAATTTTGGAATGATTGTCTCCTCGGCACTAATGATCTGGAAGGGGCTGATGGTGATAACCGGAAGTGAGAGTCCAATTGTAGTGGTGCTCAGGTAACACGATTCCTTTTCAGAACACAGAATTGCATGGGATTACTTGGTAGAAAAGTAGAGGTATTAAGTAAATAGTTGTGTACCAGCTCCTTAGAAATTGTTACCTAGGAGAGCGCCTGAAAGGAAGTCAGTTGCTACTCAATTTTGAGAACTATCATGGGAGGTGTTCCCATTCCCCAAGGACCCGGATCCTTTTCTTTAAAAACAATTGTGTTTAATTATATGCATGTGTGCGTGTGTCAGTGTGTTTGTGTGTAAATGTAAGTACCCATGGAGTCCAGAAAATGAACAAGTGGTTATGAGCTGTCCAACATGCATATCAAACTCAGGTCCTCTGTAAGAGCAGTTGTGTCCTCAGCTCCTGACCTAATTCTCCGGTTACCTCTCCCAACCCCAGTACCCCATAGGTTCTTCTGTGCTGGATGTGGCGTCTCATGCCTATGATCTCAGCACTCGGCAATCAGAGGCAGGAGACAGGAGTTCAAGGCCAGTCTCATGAGAACCCTAAACACTTTGATTTGAACTTCATTTTTGGCTCATCCCTTAAGAGAGTGTCCTTTATTCAGTGTCCTTGGTTTCCCTCGGATTCCTCTGTCTTTAGCATTCCTGTGTTTGGTATATCAGGCCTAGAACTTAGCACACTGGGCTGTACAGCGTCTCCACAACAGAGTTCTCCAGCATCATGTTCTCAGTGCTGGAACATCACTAAGTCATTTCATATTGTCTGTTGACCTTTAAATATCATTTCTAAACTAGACTCCAGGAATTTTGAGGTTAATAATCCAGTCTTTTAGGTGATAATGCTGAAGTTTTTCCCTACCTTGTTTCCATTTCTATCTTTGTACTGATAAATCTTACAAATTTTAAAACCTAATTTAGCAACTAATTTTTGGGACATTAGTATGTGGTTATTTAATTGAATCATCATAGTTCTGTCTTATTTGGGGTTTCATTTTGTAACCTCTCAAGTCCTTCCTGGAGCGAGTACAGTACAAATATGAAGGAAATAGAATTGTCCCCTTATCTAGAGTTGAGATATCTTCTTCAGAACTTTATTGAGGTATAACTGATAAGCAGAAAGCAGTCGTTTTTGAGGTACAGAACTTGGTATGTCTCTGGTAAGCAAGCACATACTTTCAAAGGCACCACCATAAGTTGCCTCTTTCACAAGGCTTCATTCTCTAGTTTTTTATGCTAAGAATATTAGAATTTTTTATATATATACATATATATATATATATACACACACACATATACTCTCTCTCTCTCTCTCTCTCTCTCTCTTTCATAGTCTTGCCTGTGTTGGCATTGAATTCATGGTCCTCTGCCTTAGACTTCTAAGTGCTGAGATTATAGGTGTATATGAACCATATAAGCTATCAGATTTTTAAATCACGTCCTCTAATTTCCCATTTATTCCAGCAGTCTCAGTCAGCTCCTGATAACTGTCCTTCAACACTCTGCTAGAGAGGACTAAGTCTGAAATAGCCCCAGAAGTCTCCGCAAAGGAACTCCATCAGCCTGCACTTCCTCCCAGTGGTGTGGTGTTTTCCTTTAGTGCTAGAAGGCAGCACACGCTCTACTTGACGATTGAAGCCTTAGGACCAGATTAAATAAGGCAACACTCTGAACGGATGTTTAAAGGTAGAACCTAGGGACCTCCCGTGTGCTAGGCGGATGCTCTACTGCTGACTAATCCTCACCAAAATTAAGTCAGTACTTCTGGTTTTTGAGAGAATGTCTCAGTATTTGAGGCAGGGTCTTGCTGTGTATCTCTGGCTAGCCTGGAACTCACTGTGTAGACCATATTGACCTTGAATGTGGATTGATCTTCAATCTTCCTGCCTATGTACCATCATCCCTGACTAGGTTTTGTTTGTTTTGTTTTGTTTAATTGTTGTTTTAAACAGCTGTATAAATGCAGAAAAAAAAATAGCTTCCACCTGGGTATGTGAGATATACATTTATCTCAGCACTCAGGAGACAGAGGATCTCTGTAAATTTGAAGCCAGTCTGCTCTCTATATTAAGTGCCATGCCCTATCTCAGCAGTGGGGAGGGAGGTTTTGCTTATAACCTGAAACCTCAGTTAATATCATAAGTCACAGGATAATGTTGTTTTCTCATTCTCAGAGTTCACCAGCTGTATCAAAGCCCAGAAGGTAAACTCTGGGTTGGCATGAATCCTCCCAGGGATATCTGATCACAAGCAGACATTAAGTCCTTGACGTTAAATACCTCCACTAAAGAGAATGAAATCTGAAGTAACCAAGGAGAAGATCTCTTGGTGCTCGCTGGGCTAGCTCCCAGGATCTTCCGACTGTGTCATGTCCCGTCCCTCAGTGTTGGGATGGTCTGTCAGCGGAAGCTCTTCCTGGCCTCAGTCATGAGTTGCTTCCTCCTTTCAGGCTGGTTTTTTTTTTTTTTTCCATTTTTTATTAAGTATTTAGCTCATTTACATTTCCAATGCTATAGCAAAAGTCCCCCATACCCACCCACCCTCACTCCCCTACCCACCCACTCCCCAGGCTGGTTTTTCTTTAGACCAGGTACTGCTGCTACTTAACTCAGGCAAGGCACAAACTCACGGCTTTCCTGCCTCTGCTGCTTTTTATTATTTTTATTTTTAATTTTAATTCTTTTGTTTTGTTTTGTTTTGTTTTGCTTTGCTTTGTTTTTTTCAAGACAGGGTTTCTCTAAGTAGTTCTGGCTGTCCTGGAACTTAATATGTAGACCAAGCTGGCCATGAACAAACAGATCCCTCTGCCTCTGCCTCCCAAGTGCTGGCATGAAAGGAGTGCAGCACCACACCTGGCTTCCCCATCTCCCCTTCGACAGGGTCTCATGTAGTTCATGCTGCATTGAGTTCTGTATACAGTCAAGCATGGCGCTGAGCTTTCGAATCTTCTGCCTCTCCCAAGTGCATCTTGGCAGCACACCTCGTATTGGTGCTTTGTGCTTGATAAGACAGGCACCCTGCCCAGTAAGTCTGAGTGCCAGCCCCCAGTACATAAGCTTTGTTATTACATTTTATTTATTTGTGTGTGTGTAATGTCGAGATCAGAGACTAACTGGTGGGAGTCAGTTCTTTCCACCTGTGCATACTCAGGTCCTCAGGCTTGGCGGAAGACCCATTTCCCCAGTGCTGTGATGAGTTTATGGCTGCACTGCTTTGTGCTCTTGGTGAATCACAGGCGCACTGGCCCAGGAGCTATCTTGGATCCTGGAATGCAAAACACACAGTTAATTTTAAAATGCCTTGGCTATTTCAAAGGCAGGGCACTCCTAAACCTTCCCTTCTACTCTAGGGCCAATCAGGGAGGTGGCCAGTAGCCACTTACCAGAAAACTCTAAGGGCTGGTTGGATTTGTCTCCTGTCACTATTTCGTCCCCTTCTTCTTCCCCCAGTCTCCGAGATTCTCCCTGCGTCCTGCCCTTATGCTAAATGTCCACTGGCATCTTTATTGATAGATCAAAAAGTAATTGGGGACAAGGACCTTCAGTGCCTGAACACGCATATTCAAAGCATTAGCACCAAATTTCCAACACTCCAGTGCCTGTATGTGTAATGTTTAATGAATCAGTTAAAAACTGAGAGTGTAGTTGAATGTGGTGGCTTGAACCTGTCATTCAAGTACTCCGAAGACTGAAGCTGGAGAATCACGGAGTTTGATGCCGACGTGGGCTACATAGTTCCAGCCAGTCTGACAGTAGTGCTGCCAAACCTCTTCTGGCCTGAGAGCACCAGGTATGGTGCACACACATACATCCATGCATGGTAGGCACCCATGCCATTTTTAAATAAAAAAAAATGTGTGTGTGTCAGTTTGTACCTTTGACCTAGAACTCGGGAGGTGGAGGCAGAAAGATGTGAAGGTCAGGATCATCCTCTCATACCCATCTGTCAAGGCCAGCTAGGGACGCTTGAAACCCTGTCTCGTTTTTAAAAGGGAGAGGGGAGTATGTTTGTCAAAATAAAAGCATATTAGCAATTCATTTAATGTTTAGATAGTTTTCTAAATTCTTTTAAAATGATCTTTTATTTATTTATTTATTTTCAGTTTTTCGAGACAGGGTTTCTCTGTGTAGCCCTGGCTGTCCTGGAACTCACTCTGTAGACCAGGCTGGCCTCTGAAACTCAGAAATCCACCTGCCTCTGCCTCTCAAGTGCTGGGATTAAAGGCGTGTGCCACCATGCCCAGCTTTTTTAGTGATCCTTGTAAGCCAGGGGTGTGGTTCAGTGGTAAAATTCTTACATAGCATGAGGAAGGCCTGGATTCCAATTTATGCACCACAGATAGTAACAGTCAAAATGGTGATAAGATCAACACTTGAAATGGTCTCACTACAGACTCTTTAATATTTAAAATTTCTTTTGCATTAGTATATTTTCTTTTTTAACTTTTGTTATGTTTAAATGCCATTGTTTTATGCATAAAGGTATGTTACCTGTACATGTGTCTGTGTTGCTTGTGTATGTGGTACCTGTGGGGGTCAGAAGACAACATCAGATCCTCTGAGCTTGTAAGCTGTAGTGTGGATGCTAGGAATTGAACTCAGTTCCTCTGGAAGGGCAGCTCGGGAAGGCTGAGCTGTTGCTCATGGCTTATTTTGTACAGGGACATTTTTATATGAGGCATGCAAGCGTATTTCCTCCTGTGTCTCCTACCCTCTCCTACATGCCTTCTATATTCTATTCATTTTGATTTTATATGAGGCATGCAAGTGTATTTCCTCCTGTGTCTCCTACCCTCTCCTACATGCCTTCTATATTCTACTCATTTTGATTTGGGGTTCTTGGGGTGTAGCTCAGGCTAGCATTGCACTCAGTCCTGCTGCTTCTGCCTCCCAGGTGCTGGTACTATAGACATTTAGCACCGTTTCTGGTTACTTTCATGCATTTTAAACTAGTATATACATGTGAATTCCAAAAGTGTTTGTTTTGCTTCTGATGTTGCTCCACTGGACAGCTTCACCTGACTATTGACCAGGCACTTGGTTCTCTGAGTGATAACAAAATAAAATTCAGCTCCATTTTGACCCCCACCCCAACCTGTTTCTGTGACTGTCACAGCTGCTCAGTTGCCTGTGACATAAACTAGGGGTCATTCTTGATTCTGCTGTGTCTAATTGGACACCAATTGTTTTCCTCTCTCCTCTCCTTTATTGCTATTCTATTTCAGGCCCTTGTCATTTCCTGCCTGGCTGTCATAGTGACCTTTGAGAAGAAATGCTTTTCTAATAAGAAAAAGTTAATATATTCCCATAATGTGATATGCTAGAAACACAGGAAAATCTAGATTGAACCTGTCTTTGTAACTTTGAGATAAAAATCATTGCTAATGCTGTAGCCTCTCTTCAAGTATAATTTTACATATAATTGAGATAATTCTGTAAGTGCATTTATTTTCTTTTCTCTGTTTTGTTCTCCATAGTATTGTGTGTGTGTGTGTGTGTGTGTGTGTGTGTGAGAGAGAGAGAGAGATGTGCACACACACATACACAGTGTGCACAGTGTGTATATGTATCTGTTTGAAAAGTTGTTTTTTTTTTTTTTTTTTTTTTTTTTTGGTTTCTGGAAGTACTGGATATCCAGCCGAGGACCTTGTCCACTGAGCTGCAGCCTTAGCCTGACAATTCTAAATAACAGGAATTTTTTTTTAATTTATTCAATTTTGAGGTAGGATCACTATGTAGATGGTCTGAAACTTGCTATGTAGATCAGGATTATCTTGAACTCACAGAGCTCTGCCTACCTGTAAAAAAGCTTTAAGTATAATCATATAGTAGCTTAGCATGGCGGTACAAGACGGTATCCCAGCAGGAGGATTGCTGTGAGCTCAAGTTCAATGAAACAATAAGCAAACAGACCAGCATTCCTGCAGTCCCAGCACTTGGGAGGCAAGAAGAGTGCTGTGAGTTTCTGTCAGCAGTTTCTGTACCTTGTCCAGGCTAGCCTTCTATACAGGTGATATATTGTCGTAAAAACAAGATACAGACAACAAACCAACCAAACGTTTGAAAAAAGAAAAGTCATAAATAATAACAAATATAAACACAGTGTTTCTCATAGCTCCCCAATTTTTGTTTTATGGTGGAATTTCTGGGGATCCAGTGATGCCTGCCTCCCATCCCCAGGTATTGTGATGTGACCTGGACATGAGGATTCTATTGAAATTACTTAGGCTATTCCACTGTACAGGAGAGTTTGGGAGCCACTGATGTGCCCATATGTATCTTCAGACAGTAGTGTCTGTGGCTGGATGATATCTGTCTGAGTTTTGGGTCCTGCTGATATGTTTACTCTTTCTTTATTAATGTTATTTATCATTGAAAACTTGGGTTTGAGTTCCTGATGATACCAATCTCTTAGGACCTTTTCAGAACTGGGTGTGAGGCAGAGCAGGGAAGAGGGAAGAGATGCTCTCATGAGTCTCACTTCCTCCTAGTTTCTGAAATCCTTAGAAATCTCTCATACTTCTCTTTATAAAACAACGAAACGCCTTGATAACACAGCGCTACCTCTGTGCTGCTCTGTGACTCGGTCAACTGTTTCCTCCAGAATCAGCTGAACTCAGAAGGTCATCGTGGCCTGAATCTTCATAAATGGCAGAAGATGATCCAGTTCTCATTTGAATATTTGAATATGTTTAGTATTTTCAGATGAAGTCAGAATAAGGGCAGTGTTTTTTAAAGTTCATTCTTTTATATTGTTTGTCATTTGAAATTTTAAAAGGTTAAGGAATTAGTAACACTGCCCTTTTCAAGACTTAAACATCTTTGATTGTAATGCTTAAAATGGAACTAGTTAGTGAAGACTAGTAACTAAAAAAATTCCTTTACTAGTTGAGGGAAATCAAGCTGGGTGTGATGGTGCACACATGGAATCTCAGGACTGGAGGCTGAAGTAAGAAAGTCTCCACTGGCTTGAGGGCATCCTGATGTATATACTGTGAGAGTGACTGTGTCCCCAAAATGAATGAATGAATGAGCATGAATTAGGACAGCCTATTATGTGGACAGAGCTATCTATGGCACTGTGGTTGTTAAAATGCTGAGTACATCAGCATCTGTTGCTTTGTTGAGTTTCTAATTTTGAAAAAGATGTAATCTGCCTTTTTGTACCCGTTTTCCCTCCCAGTGGCAGCATGGAGCCTGCGTTTCACAGAGGGGATCTCCTTTTCCTCACGAACCGAGTTGAAGATCCTATACGCGTGGGGGAGATCGTTGTTTTCAGGATAGAAGGAAGAGAGATTCCTATAGTGCACCGAGTCCTGAAGATCCATGAAAAGTACATGCCAGCTTCTCATCTATGGCTTTGTACATTCTTGCTTTAGAGTTTGAAGTGTTTAATTTTGATACATAAAAATTGTTGAAAAGGGGGGTGGGAGATGGCTGAGCAGTTAAGAGTACTTGCTCTTGCAGAAGACCCAAGTTCGGCTCCCAGCACCTACGTGATGGCTTTCAACCGTCAGTTTCAGGTGTTCTGATGCCTTCTTCAAGCACACATACACGTGGGCAAAATTCTCATATACATAAAAACATTCTTAAAAAACTAAAGAGGGCTGTAGATGTAGCTCAGCTGGTCAGATGAAGCCCTGGGTCAGAGCCCAGGCCTTGCTACAAGTGTAATCCTAGTACTTGGGAGATAGAAACAGACAAGGTCAGGGTCATTGTTGGCTTACATAGCAAGTTGAAGGCTAGCCTGTGCTAATGAGGCTCTTCTCTAATAATAAAACATTGTAGAGAGTAAGGAATCTTTGATCTTTACTTCTCATCCAGTTTTATGAATGTCTGAAAGTTTGGTGAATATTTGGAAAACTCTGGATAGGGATTTATCTATTTCTCTGAATATTTTTCCAGAGATTTTTCTTGTTCTTTTCTAATTCTTTTATCAGTCTGTGTATTTCTCTCAAAAATCATGTTATAAAGCTGGGCAGTGGTGGTACATGCCTTTAATCCCAGCACTCGGGAGGCAGAGGCAGGCAGATTTCTGAGTTCAAGGACAGCCTGGTCTACACAGAATGAGTTCCAGGACAGCCAGGGCTACACAGAGAAACCCTATCTCGAAAAATAAAACAAAACAAACAAACAAAAAAACAACAACAAAATCATGTTGTAAAGATTAGTCCTAAATATAATTATGGAATATAAATAACTTTAATGACTAAAGAAACCTTAAAATAAGAACAAAAAACTATAAAGCAATTTGTAAACTTCTTTTGGAATGCTGGAATTAAACCAGGCCAGACCCAAGTATATTGACTTTTCAAAGTTCAGTAAAGAGGGCTGGCCAGATGGCTCAACAGGTAAAGGTGCTTGCCGTCAGGCCAGAATGACCAGAGTTCTGTCCCCAGAACCCACAGTAGAAGGAGAGAACCAAATCTCAAAAATTGTCTTCTAACCTCCACATATGCACTATGGCAATATCCGTAACACAACATGATAGTAAATAAATGTAAAGTTTACATTTTTTTTTCAAGAAAGTGGTGAGATGGCTCAGTGAGTAAAGGCATTTATTAGCAAGCCTGATGGCCTGCATTCAGCCCCAGTCACCCACATGGTAAGAGACCCGACTCTCAGAAGTTGTCTTTGAACTCCCCGTGTGTGCCCGGTGTATGCAACACTGAACAAATACGCCTGACCCTCCTGCTTTTGCATCATGAGTTCTGGGATTTATGAGTTTGTGCCAGTGTGCTAAGGCAAGATAAATTTCTAAAGTCTAAGTTGTTTTTCTAACTTGAACCTTACACATTCTAGAAGCAGAAAGGGCACATTGCTTTCACCTCAGAACAGTGAGAACGGTGAGCAAATAGCTCAGCTGCCCTGGGGCTCGTCGGCTTAAGGTAGTGTAAAGACTTGAGAAGATGGACCCTGACCTCTTAAGTGGGTGGTCCCTGTCCAGCTGTGCACCCCCGTTCTTCCCAGGCTGTACTGTTTGTACTTACAGCACGTTCACAAGAGAAGGAGAGAAGGAAATGAACAAATAGGGGTGGTATACTGGGAACCCAAAAGACTCTTGCATTAAGTCCTCAATTCCTACTGGCTCGGCATCTTGTAGTTTTTCTCCGTTTAATAGGTACTCACCTGGGGTGGTTTGTACCTTAATCCCAGCACCAGAGAGGCGAAGTCAAGAGGATGGTATATTCTGGGCCATTCAGGAGAGCAAAGTGAGGAAAGGCCACTTGTACCCTAACACCAGGTTCAGAATTTTTGGTGATCTTTCTTTTGCCTCCTGGGTGTTGGGATTCCATGCAGACACCACCACACCTGGCTGGAGCAGATCTTGACAGGTGTATTGAGGGTGGCCACCAGGGAAAAGTATTTGTTCTGCATTAAGTTGTTGAGGGAGATAGGTACTTTTTCGAGAAACAATAGTGATCTCTCCTGATTACAG	ATTCCATGCAGACACCACCACACCTGGCTGGAGCAGATCTTGACAGGTGTATTGAGGGTGGCCACCAGGGAAAAGTATTTGTTCTGCATTAAGTTGTTGAGGGAGATAGGTACTTTTTCGAGAAACAATAGTGATCTCTCCTGATTACAG	CTCAGCAGGGGAAAGAAAGCACAGTATTTGCTGG	TAAGTAGGTCTTTGGGACTAGCCCAGCCGGTAACACCCCTTCCCTTCTGACCACTTCTCGTCTGTAACCCCCAGGCTATCACAGACGCTCTTTCACTTACTGAATTGTCAGTTACTGGTTACTTTTCTCTGTATATATTTGCATTTTTTAAACTGGAACCTCATTTTCAATGTGGCATTTGCACTTCACTGTCTCTGGTGTTTGCAACACCTCCAATTTTCACCTGACTTCTAGCATACTGGGAGACAGTTTCCTGAGTGGATATTAGTCAGTAGAAACCTGAAGCTCATTTTCTTTTTTATAGACTGATTGTTAAAGACACTTAGATTAATTTTAGTCCGGTCTTTATTAACTGTAAATTTTGCTTTGTTTTCAGTTACATTTTAAACTTACTGGAAGCTGGGCTGGAGGGAGGACTTGGTGACTAAGAGCACTTGTTCCCCTCCCTTCACGTGTCCCTCCAGGTCCAGGGGATCCAATGCCCTCTGCAGGCTCCAGGCACATGTAGGGTGCACATACATGTCTGCAGTCAAAGCACTCATATATATAAAGTATATCTAAAAGCAACTTTAAAAATTACTAGAGGTCTTACCCGTTCTTTAGCAGCATTAATTCCTTGACTTTTTTTTCTGAGATAGGGCCTCATGTAGCCCAGGCTGTCTTTCAACTCTGTGACCAGAGAGCTTCATTTTCGTGTCTTTACCTTCAAGGATTGGATTATAGGCATGGCTGCCATGCTCAGTTGATTTAGGCTGGGATCAAAGCCAAGGCCTAACAAGCTAGGCTACATCAGAGCCCCAAAGCAATCATTTCTTGATCAGGAAGAGGGTTTGTGGTTTTGCTTTCTTTTGTTTTATTTTTGAGTTGGGTTCTCTATGCAGCCCTGGCTATCCTAGAACTTGCAATGTAGATTAGGCTGGCCTTGAATTCACAGAGATCCACCTGCCTCAGACTCCTCAGTGTTGTAATTAAAAGTGTGTGCCACTACACCTTGCCAAGATAGTATTCTAATAAATATTACCATACCTGAAAAATTGAGGCTTTTTTCCCCACTTGAGACAGTGTTCCTTTGTGTAATAATAGCCCTGGTTGTCCTGGACTCATTTTGTAGACCAAGCCTGTCTTGAACTCAGAGATCTGCCTGCCTCTGCCTCCCTAGTGCTGGGTTGAAAGGTGAGTGCCACCACACCCGGTTGTTTTTTTTTTTTTTTTAAACTTTTTCTATCAACTACATGTTTGTTAGATAAAGACTAAGACAGTGTGAAGCTACAGTATACTGTAGGCAGCTGCTGTTTATCCCTTGATCTGTGTTACATTAGCTCTTACATTTTGTATTTAAAGGTTTTCTAGCATGCACAGTGGGGTCTAACGAGTCCTGTGGATGGTTAGCATGTGGCCGTTCTGCATTCTCTTCTTTTCCTCCTTTCTTGTATTATTTTAAGCCAGATCCTCAGTATCATAGCATGTCACATTAGTATTTCTATAAAATAACCACTAAGCTTTTATAAACTAAAACTTTAATTAGTGTGGGGAATAAATATATACTATAATAAATATAATTAAATACAATAGAAGTAATAACTAAATATATGATAAAAATGAACAATTCATTAAGATTATTAACTCTCTAGTTGTTCAACTTGCCAGTTTCATAATGACTGTTTATTTGAACTTAGATCAAATAAGGTCCTCGGCTGCAGCTGGTTGATGTGGCTTTAATGGACACTTGGAATGTTTTTAAATTACATTTCTTTGTTTGGGAGTCACTGCTAGTGCATATGGAGGTCAGAGAACAACTTGGGGAAATTGGTTCTTTCCTTGTACTGGGTGGTTTCTGGCCACCAAATTCTGGTTGTTAGCCTTGGTGGCAAATGCCATTACCTGATGTGCCAGCTCACCGCTGCACAGTACAGACTGTTACTTTATCTGGAGGTTCCTCTTCCAACATTCTTTGTCTCAGGCAGAAATGTTCATGTTTCTTAAGGGAACTACAGTCTTCACTGGACAGTTACTTCCTGATGGGTAATTTAATGTGTTCTGTATTTGTATATTAGAAAATAGGTTGTGTATTTTGTAATATAAATTGAGATTTATTTTATATGCTAGTTAATCTTCTCCTCACGGTGTAAAACTTGCATGTCATCTACTGTCACACTCTCTGTGGCAGTGTTGGTCACACTGGTGTAGTGCAGCCGGCTCCTTCACCACTCACTTCTCAGCTCTCTCTATTTGAGCAGTCCAGCTGTCAGCACTCTGTTAGCCAATTAAAGAATTGCTATTAGGCATGATGAGTTCCTAGTGCTTGGTAACAAGAGCTGATGCTGTACACTCAATGCCATGAGGGTGTTTGGTGACTTGTGTTTCCTTATTCCTAAGGCAAG	GAGCAGTCCAGCTGTCAGCACTCTGTTAGCCAATTAAAGAATTGCTATTAGGCATGATGAGTTCCTAGTGCTTGGTAACAAGAGCTGATGCTGTACACTCAATGCCATGAGGGTGTTTGGTGACTTGTGTTTCCTTATTCCTAAGGCAAG	GCAAGATGGGCATATCAAGTTTTTAACCAAAGGAGATAATAATGCTGTTGATGACCGAGGTCTCTATAAACAAGGACAACACTGGCTGGAGAAGAAAGATGTTGTGGGGAGAGCAAGAGGGTGAGTACCCAAGGGAATGTCATGGGCTTTTCGTATTACTTTAAACATGGTCTTACTGTGTATGACTGGGTGCATAACTGTTGGTCCTGGTTATGCCAAGTCACCTTTTTGTCCTTTAGAAGATATAAATCTTAAAGTTCACTTAAGTCGTAGGGCAGGAATGGGGTGCAATAAGAGAGTCAAATGCTAGTGCTGAGATGGCATAGTGGATATCACAATTAAAATATTGGCCAGGTGCAGTGCTACATACCTGTAATTCCAGCTCCTGAGAGGTAGACCAAGAGGACCAGAGTTCAAGGCCAGACTCACTAAGAAGCCCATGTTAGTCTGGTGTATGGATCTACGAGCTCTCTTTTAATATTTTATTATAAATGCCTTTTAAGATTAAATTCTGTTATAGTTAGTCTCCCCAGTGTTCCAAGATCCCAGAAGCCGCTGAGTTTAAGGCTAGCTGGCTACCTGAGACCCTTGCTCTAAAAATAAGAATCATGTATTCAATTCACCCAAGGAGCATTGATATCTGTACTTGGCTAGGCTATTAGGTTTCAGAATAGTATTACTGCTTCATGAAACAAGTTATTAAAGTCTTAGTCAATTTAAATTGTTCCTATGAATTAGTCTTATTGTGTTAATATAGCCTATATTGTTTTATTTCAGGCTTGAAGTTGATGAGATCAAATGAAATTTTTAAATTATATTAAGCCTGTTTATTTCAGATATTATCAGGAGAACAGATCAGTGGAGGACAGGAATTGTAAGTTACTGGTGTAAGGAAGTATGGACTTACTACTTTAATGTATTAATAGTATTAACAATAACTCACCTTTATTAGGGCTTGCTAGTTCCAGACTCATTATATGTGCCTTATAAATATTGCTTCATTTTAACCTTCAAACAATTCTAAGATTTCCATTCTGCAGATGAGGAAACTCAGACAAGCCATGTTATGTATCTAAGATCACGCTGGTGGTGGATTTAAGTGGCTGGCCTGGTGTCCCTCACGTGGGTGGGTGGGTGCTGGTTCTCTGTTTAGGTGCTTCACAGCATTCTTACTGATGTCTGAGCATCCCCTCCTTACTGCATAAATCAAGCATGTACTGTCACCTCACTGTGACACTATGCTGTGCAGAACAGGTGGCTGTTTCTGAAAGGAAGTTTATTCAATTGTAGTATGAGAAATGTAAAGGAATCCCAGATCAGAACAAGGACTACTGTGTTGTTTTGTCTGCGAGTGTGTGTGTGTGTGTGTGTGTGTGTGTGTGTGTACAACTTAAGGGGAACTTTTATATCCTATGTTCAAGCTAAACACAATCTACATTAGGTCATCAGTGGCTTTGAGAAATAGATTTCCAAATTTCCTCATTCCCAAAGATGCGCCTATCATTTTCAGACTCCTCCATCTCTTTAGTGTTTGTTTTTCCTCGAGTTGTAAACCTGCAGGTACATTTAGAATAACAAGGAAGCCCCAGTTGCCGCAGACCCTCTGGGTCCCTATGTCTGCGTGGAACAGGTCTCTAGTCACAGGTGGGCAAAGCGTTGGATGAGATGACAGACAGATGCACACAGGAGAGGTTGTGTAGAACCTGAATGTAATGTCAGGTCGAGCATCGAACTTTTTATAGTACAGAGAATGCAAGGGGTTGGAAGTCACAGCAGGCAAGGTACATTGCCGTTACCAGGTACAAAACAAAGGAATGACTTCAAAAGGATTTACAGGAACCAGGTAAATGTTTACAGTAAAGATAAAGCAGTCCTACCTAGGGTCAGCTTAGTGACAGGCAAGAGTTTCACACTCTAGTGTCATACCTTTGAACCTTGTGAAGGCTAGCACCAGGGGGTTCTTCTCTTGGCAGACCTCAAGAATAATGCAGTATCACAACCCCCCTAATTTCCTAGGCCTTGCTAAATTCTTATATGAGTGTAACTTTTAAGTATCTGGAGAATCTCCATTTGTCAGGAGAATATACCAACTTGTTTTTAATATGCAATGTAGCCTTACTGAAGATTTCTATCTCAATGAGATTCCCTGGCTCTTTCTGCAGACCAGTTGAGCCACTGGCTCTGTCTATTGTAATGCTTAGTTAGTTACTGAATAGGTTAACTTCCTTACTGCCTTCTCACAGGATTCTAAGCTCGGGCAGCTTCTGGGATCTTGGAACACTGGGGAGACTAACTATAACAGAATTTAATCTTAAAAGGCATTTAT	TCCATGAAAAGTACATGCCAGCTTCTCATC,CAAGAGGCAGGTGAGACGGGCCGCCCTCTC	AAAGTACAT,CAGGTGAGA	GTGATCTCTCCTGATTACAGCTCAGCAGGG	GTGATCTCTCCTGATTACAGCTC	TATTTGCTGGTAAGTAGGTCTTTGGGACTA	TGGTAAGTA	TGTGTTTCCTTATTCCTAAGGCAAGATGGG,TTCCTTATTCCTAAGGCAAGATGGGCATAT	TGTGTTTCCTTATTCCTAAGGCA,TTCCTTATTCCTAAGGCAAGATG
19132	ENSMUSG00000027601.14	Mtfr1	chr3	+	19262654	19262691	19260615	19260714	19265631	19265747	19132	23	29	27	53	79	70	30	18	12	141	105	57	161	124	0.00106589	0.0384996	0.251	0.22	0.229	0.141	0.117	0.14	0.101	19262404	19262941	chr3:19262404-19262941:+	scr_included	19262654,19262691,chr3,+,ENSMUSG00000027601.14		yes	38	99	116	2.60526	3.05263	1939	2940	51.0263	77.3684	0.394737	0.385766	0.383838	0.415986	0.508621	0.972391	0.977274	1.05383	1.28851	-6.09302	-6.72685	150	150	0.333333	0.266667	0.266667	0.466667	8.35	-10.32	9.49	8.4	-18.72	1.14	16	CTCTAATCT	2.14125	0.909091	1	11	26	1.81762	7	22	CTCTAATCT,TGCTTACTC,TTTTCACTC	1.24888	0.823529	1	17	32	1.52624	73	GCCTGATGC	2.19438	0.632353	6	22	35	1.39662	2	52	GCCTGATGC,TTTTAATTT,AGATAAAGG	-0.936258	0.632353	5	14	33	0.518697	ENSMUST00000029129.10:ENSMUST00000117529.8:ENSMUST00000119865.8:ENSMUST00000130645.8:ENSMUST00000130806.8:ENSMUST00000132035.2:ENSMUST00000138777.8	31291	8	4	0.5	2	3	6	8	7	0	0	0	0	7	1	1	0.142857	no		0	GTACTATGGTCTGGAAAACCATATGGTTCATCTCGAAGTATCGTAAGGAAAATTGGTACCAACTTATCTCTGATTCAGTGTCCAAGAGTTCAATTTCAG	GTGTGTGCCTTCTACCACCTGGTGTTTTTATTTTATTTTGGAGATTATGATTTTATTAATTTTAAAAATATATTCAAGATCCCAGTATATCGCAGGCTGTCTTGTAAGTCAATGTATAGGCCAGGCTGGTTTCAAACTCAAGATATTTTCATTTCTAGACTAGGAACAGAATACTGCCAGTATAGTTAACCATGGACTAGGTGGCTAGGGGCATCAAGGGGATAAAAAAGGGACAGACACACATACAGTGAGACTGGGATCAGGTGGTAACCATGCATTGTGTGTTTTCTCAAGGACTTGAGAAAATCCTGAAAATGAACTTGATAATAATACGCTTAAAGTGACCTAGAAGCCCAACCTCTCCTCTTTTACCTGTTTTATTTGCGTCCCCATTTGTAAAACACAGACAGCTTTGTAAAACATTGACTGTGCATGATGTGTTCAAGCATCAGAAAGACTTGGGGGACTTGGTTCTCCCAGTATGTGGGTCCCACGGGTGTAACTCAGGCCATCAGGCTTGGCACCAAGGTTCACTGCTGAGCCATCTTGCTGGCTGTAGACTGTTGTGTGTATTCATTTGCTACATTGGACATTGGACCTAGGGCCTGGTACATGCTAGGCATGGCTCCACCTTTGACCTACATCTCCATCTCCCAGCTCCTTTTTAAAAAACATGTTGTGCATGTGTATGATTTGTGTATGTGGATGGATACTGCGGCACATGTTAGAGGTTAAAGGGTAACTTAGTGGGTCTGTTCTCTCCTTCTGCTTTTTTGTGGGTTTCAGGGGTCAAACTCAAGTCGACAGTCTTGGGCAAGCCATTGTTGAGTCACTGCACCAGCAACTTCCCATCCCCTTAAAACAAACAAACAAAGAAAAAAAACCGGTGTTATAAAATACTGTCTCACAGAGTTGCTCAGCCTGGTTTGAACATGCAGCTCCCGAGTAATGGGGGTTCCATGCCGTGTACCTCTGTGTTTTACAGTAGACATCAGCAATGCTGTAGCATTGATTAAACATGCCGTCCATGATTCATTTACTAAGCCAGTACTCAGTGCCCAGGGCTTTTACATTCAGACCACTCCTCACAGAGGAGAGACTGAGCTTCCTGGCTTGGCCGCCTTGCCTAGTTACCTGAGGCAGAGGGCGGGGCGTCGAGAGCCCCGCCTCTTCCTAGTGTATTTTGGTACTTCTAAAAGAAAGGGAAGAACCCCTGATGAATACCTTAACTCACTTAATACTCATCGACTCAGGAAACAAGAGTATCTGTTTTATAGTGAGAAAGTAGGAGTGTAAGGGATATGATTTGTTTATAGACAGTAAATTGGCAGATCCTGCTTTTAAAGCCAAGGCTTCATGCTGCTGTAGGCTATGCTGTATCTGGCTTTTCACTGCCTTCCACCTGGCTTCCTTTTTTTCTTTAAACAGTGCCTCACTCTATATAAGTCCCGATGTCTTGGAACTGTGTAGACTGGACTAGCCTACAGTTTACAGGGGTCTACCTCTTGACTGGGGTTAAGAGGTGTGGGCCATAGTGCCTGGCCCACCTTTTTTTTTTTTTTTGGTAATATCTTATTTTGTGTGTATGGATTTTTTCCCTGAATATATGTGTCTGTACATGTATCACTTTGTGCTTGGTGCCAAGGAGACCAGAAGAGGGAAGCAGATCCCTTGGGACTGGAGTTAGAGACCATTGTTTGTGGGGCTGCATGTGCGGGAGGGGAATTAAACCCAGGTCCCCTGGAAGAATAGCTAGTACTGTTAACTGCTGAGCCATCTTTCTACTCCTTCAACAAGTACACTTAAATTAGAGGAAAAGACAGACCCAGTCGGCTCTCTTCGTCCATAGTGTGGTCTCTGGTATTGCACTCAGGTCACAGACTGAGCCATCTCACCAGCCACACTTCCAACATTTGTTTGTACTTAAAACATCTTTATGATGTTTGAATTCTTTCTCCATCTTATGTATTTATCCTTAAGGAAGAATTTCAAAATTTATGTTTATCATTAGACTTTTTCTGAGACAGTCTTTTTTTTTTTTTTTTTTTTTTTTAAAGATTTATTTATTGATTATATGTAAGTACACTGTAGCTGTCTTCAGACACTCCAGAAGAGGGCATCAGATTTCATTAGGGATGGTTGTGAGCCACCATGTGGTTGCTGGGATTTGAACTCTGGACCTTCGGAAGAGCAATCGGGTGCTCTTACCCACTGAGCCATCTCACCAGCCCCTGAGACAGTCTTATATGTAGCCCACACTGGACATGAACTCAAGATTCCCCTGTCTCAGTCTCCAGAGTGACGGTGTTAGAACATGACTGCAACTGGTCCCAGCAATTTATATTTGAAAAGTTACAGGCAACATGGGAATTGTATTAGCAATCTATTCATACACCTCAATTATTCCTATGTTACCAGTTTGTGCTTTGGAGGAAGTGTATAAACGAGAGAAATTACTCTTTGGTTAGGGATTCTACTATTGTATGTGGGCTGTGTATCTGGGTGGTTGCATGTTGTTAAATTTTTCTTGGCTCCTTTGGAATTAGGAATTTGTGTTTGTCCACTCTCCTTAAACACTGTGATTAATGGTTTGTATTTTCCCATCTCCCCCAGTGTTGCATGCACATGTTAATTTACAAAGAATTTCAGGGATATGAGACTGAAACTATATCATGTAGATTGAAGAAAATATTAGAATGAAGCTTATTGTTTGACTTTTTTTCAAATAATATAGTTTCTAATGGATTCCTATATTGAGCAGGGACAGACGACAGCTTCACACGTCAACACTTCTACAATAGCATTTCACAACATGAAAGAGAACAAATTGCTTTTCTCTTGTCTTTCCTTGCTGTCATCACTTTCAAACCCTGTTACTAAATGTTGTAGACTGTCATTCCTAGACACAGGCATGCACAAATACGCAGACATTGTTGATTATTTATAAGCAGTTTTTGTAGATAAAGCAGTGAATTGTCTTATTAATTAGGTCAAATGTTCTAGCAATGACAGTTTTCTTTCTGACTACCCTTTCATCTGAGGAAAATTGATAGCAGTTTCTCTTTAGAGAGTCTGCCCTTCTCCAAACTAGTATACTGGAAAGCACAGTTCAGCCATGAGTCAGGGTCGGAGGCACACTCAGGTCACGCAGCCTCCCCGGGCACAGACGGTGACTTTTCAGTACCATCTGTTCACTGTTTCTTCTGAGCCATTTACAATTTCTTCCCACTGTGAGTGCTGTATTTAAAAGGGGGTGGTGGTGGGGAGACAGAATCAAGTATCAGGACCTCACGTTAGACTTCCTGGAAGTTAGCTGTTGTTTCCTCTTATTTCTTACCATCTAATGGAGGCTGTGATGCTTCTTTTTAAATAGTCCAGTCGTTGTTACATACTCCCCTGCTTTGTATTATTGTTTTCATACTAAGTACTGGGCAGTTAGTTCAAAAGGATCAGAAGAGCAACATTATGTTAGTTTACTGAGTATGTTTAAAAATGTGATGACACAAAGCAGTCTGTTCTAACTTTGTAGGCAAGGCCTAAACAGTTTACTTAGTCCTTATAATTAAAAGCTGAATCACTGGCCACTTCCCTTCCTGAAGGCACCTGGCATTCTTTCCTGCTGATGTTAAACAGATGGGAAGACTAGTGAGGGTTGCTGGAAGCTGGCAGAAGCATTGGCCCTGACCTGGGCTGGTCCTTTTCAAGGTTTTCTTTACGATCTTTCTTCCTCCTTGGGCAGGACTTTGTTTCCTAGAGAGGTGGAGGGTCACTGCAGACTAGGTAATTGGTACAAATAGCATTCCGAGTTTCCTACATCACAGTAGAGCTTTGGCTTGTGACTAAATGGGAGATTGGAAAAGAAATGACTGAGTGCTGTAGTTACGATTGCCTTCTGGGTTTTATTTTAAAGATCAAGACCTATTAAAATGTATAAGGTAAAAAGCTTAAAGATTGTGTTCTATAATGACTTTTTCATATTCTTTCTTGGCTGCTGATTCTTTTTTGTTGCTCTGAACTGTGAGAACCATTTTTCTGCTGGAAGTTCTTCCTTGTCCTCATGTAATGAGGACTGCTGATAGTCCTCTATATCATTGTTGGTGCTATTCATATTTTCTGTAAACTAGGGTAACTTTGCCTTATAAATTCTTTGTATAACTTCATTCACATTTTAATATTTAATCTGTCTTCTGTCCCAAATTTCCAAAATTGTGCTGTCAGTTTATTTACTTACAAAGATTTTTTTTCTTTGTAAGAAGAAAAACAACAAGAAAGGGTTTTGTTGGCTGTCATAGAATTTTCTGGAATTCTTCCAGATAAAGTCAGTAAAACCAGGACCATAGATGATAGACAAACTTTTAAAAGGTTGAGGTGGCCTGAGGTGGGGTGGGCACCATATGTACCCCCACAAACTTCACTCTGACTACATATATAATAGTATTCTAAATTGGATTTAGTTACTGAATTTGAGAATTTAAAGCTATTTCTATGAGTGTTTCATATACTGTGTGCTTTGAGAATGGTATATGGTCTAGTTTTGGTAAGTGTTATATCTACCACAAGAAATGGGAACTAACTGTTGGTCATAAAGTTTCCATTAGGTTAATTAGTATTCATAATTACATTAATATAGTAGCATAATTTCATTCTTTAAGTTAGAATTTGGCTGACCTTAAACAGGGAACTAAATGTCCATTTTTATCTGATTGGTGTTTGTTTAGTACTAAGAGATAATTACGAAAGTTTGAATTATGATTTTTTTTCTTTTAAAGCTGCTCTTTACCTCTCTGGCTAGGCTTTCAGATGTAGTACTCAACATGGGTAGAGTTTTCTGGGTTAGAAGGGTAAGATTGCAGCTGAAATCTCCAGTAACTTAACTAACTGTTATGGCTGGAGTTATGTGGTGAGCTTTTAGGAATCCTCTAGTGCCCTGTGTATTATCTCACGCGGGGGTGGGGGCGGGGTGGGGGTGATTCTCAGTGTGGCAGCTACTAATACACATAGCAGTTTATAAGATTTAAAGACAAGGCCCTTTAAGCAGGACAAGTGGGACTGGATTTATCCCACAAATGCTGGAGAAAGTCACCTTTGTGTAGTAAAAAATAATATTCATGACACAAAACCACTCCTTAAGCCTCATACAGATTTTGGATTTAATTTGAAAAATTACCATAGCCAAAGTGGCTCATATTTCCAAATTCTTACATTTTTAAAATTCTAAAACTGAAAATATGGTAGAATAGGTACAGAGCATTTCTTGTGTAGAATTGTAAGAAAATATTTGTAGTCCCCAATACAGTATTATTTAAGGTTGCTAGAGGATATTGGTGCTGCTGAGATGGCTTGCTGCACAAGGGGGGCAACCCGAGCTTGATCCCCAGAACTCAGGGAAGGTGGCAGAAGAAAATAGACTTCACAGAGGTGTTCTTTGACCTTTATATGTAAGCCAGCATGTGTGTGTGTGTACACACACATGTACATACACACACATACACACAAAAATAAAAATACGTTAGATACTAGTCTAAATTTTTACATAATATCTTATATGAAGGTTTTTCGCTGTAATGCCAACCGACTATCTGTCTGTCCATCCTTTAATTTCTGAATTGAGAAATACTAGCTTATTTACTAGAATATTTAGAACATTACAAAACTGTGATTACTATGTTAGCATTCACTTAGCAGGTCCATGTATTTTATTAACGATTTAAGAAATTTGTAATCATCTGGTTTTTCCCTGTTTCCTTAGGTACTATGGTCTGGAAAACCATATGGTTCATCTCGAAGTATCGTAAGGAAAATTGGTACCAACTTATCTCTGATTCAGTGTCCAAGAGTTCAATTTCAGGTATTGGGTTTGTGTTTTTCATATTTAAATGGTAATATGTGCCTTAGAAATATGTGATTAGGCACAGTGTTTTTAGAAATACTGAATTGTTTTTGAGGCTTTCTCCTATTAACACTGAAATAGAGAGGATTAACAGGCAAGCAAGGTCTTTCTAATTTTAGTTGCTCTGAAGTGATTATTCCAGATCCTCAACATTTATCCTCCCTGAAAATGCCTAGAGGAAGCTTGGGAAGCCCAGGGTGAGACAGTTGGTAATTCCCAGGTGACCCTGAACCTGCTTGGCCTTTGGGTTGTTATTTAATATGCCTCCTTTAGCTCTTCTGATCCTAAAGAAGCCCTTTTTTGTTATTGCTTTGGTTTTGTGGTGGTTAGGGTTGACCTGAGGTTCTTAGGTATACTAGGCAAATATTCTGACATTTAGCTGTACCTTTTGTACTTAAGAAACGTTTCTTGGGGAGAGCAAGATGCAACAAAGCATGAGGACTTTAATCCCTGGGACCCACATGTGAAAGGAGAAAAGTGGCTCTTTTAAGTTGTCCTCCAATTTGCCCCCTCATAGTGACATGCGCGCGTGCGCACACACACACACACACACACACACACACACACACAGAGTCAATAAGTAAGTAAATACTTGTAAAGAAAAAGTAATCCTTTCCTCCCTGGCAGTAGCCCTGCCAGTTCATCACTGAGAAGGGCGAGGGAAAGAACTTTGCAGGTTTTGTTGTTATGAATTTCTTAGTTGTTTGAAATGAAAGCAGGAAGAGCTGGGAATATACACACTGTATCCCAGCACCTTAGAGTGTGAGGCAGGATCTCGAGTTTCAAGCTAGCTCGGGCTACATAATGAATGATACATTGTTTCCATAACAAAAAAGGAAATAAACAGCCTGCAATGCAAGTGCATTTCTATGTCTTAATTTAAGAGCACATACATACAGTGTTCACAAATACTAACATAATTTACAATAGCTTGCACGTGTGCATTTCTACGTCTTAATTTAAGAGCACATACATACAGTGATCACAAATACTAACATAATTTACAATAGCTTGCACGTGTGCATTTCTACGTCTTAATTTAAGAGCACATACATACAGTGATCACAAATACTAACATAATTTACAATAGCTTGCACGTGTGCATTTCTACGTCTTAATTTAAGAGCACATACATACAGTGATTACAAATACTAACATAGTTTACAACAGCTTGGACAGGAGCTGATGGCAGCGTGGTTAGTACTGTGAATTCCACCTTGTGCAACCCACAGGCCTCTGCGTAACTCAGCCTTGACAATTCTTTGTGGTAATTTTGTACCAGACTGCTTTCTTGAATTTTCAGGGTGGCTTTTGGAATTGGAATAGTTATATGACTATGCAAGTAATGAGTTTATGTTTCCACTACAGGAACCCACACATCTGGTAGCAAAATGCCCACTTAAAATGGCCCATTTTTCCTTAACAAATAAACTTGAGGTTTATGCTTTTTGCTAGGTGCTGGTATTTTCCTAGAGAGATCGTAAAGAAGCAAATATGTTAGAGTGAGCACAGCGTTAGGGTTAGGGTCACCATCAGAACTGTCTGGGGGGAGATGTACATGGAGCATGCACAGATTTTCAGTATGGAAGTCATCTAGAGATGACTGGGGGAAGCATATAGTGGGTGTGGACATGTTATATGTAAACGCATAAGCCAGTTTAGAGCAAGTGACCAAGCTTGATGTGTTTTTTGGTATTTATATGGATATTAAGCCTTTTGTTGAAGTCCATTTTCTCAGGGTAGTTTATCAGAATATTATAAATTAATCAAGAGTGATGTGGTAAGATTCTAATATATTACTGAGTTTTGGGTTACTGTTTTTTAATTTCTTAAAGACTTAAAACTATAGTGCTTACTCTCCATTTTTGTGTTTTCACTCTAATCTTTTTTGCTAACA	TCAGAATATTATAAATTAATCAAGAGTGATGTGGTAAGATTCTAATATATTACTGAGTTTTGGGTTACTGTTTTTTAATTTCTTAAAGACTTAAAACTATAGTGCTTACTCTCCATTTTTGTGTTTTCACTCTAATCTTTTTTGCTAACA	GTAGCTTTAACAGGACAGGACCTTCCTACAAATTAACA	GTAAGTCTTTTGTTTTCAGACATCTTGTCTCAGCCGTGCATGCTCATGGTCATCCGTGCATGCACATGGCAGTGATGTCTTCATCACGCTTGAAGAACTTGGCCTCGCTCCCCTGCCAGCATGCACTTCACCTTGACTTGCACTTTGTCTGAGTTGTCCTGGAGTCTGCCTTTCCCATTCCCGGCTTACATCGCTCAGGGCATGTTCTTTTCAAGTCATAGATGAATCGGCTTTTAAAAAGTTCCTTTGGGTTCCATTTTCCTTTGTCTCTTAACTGAATTAGGCTTAAGTAGGGGAACAGCTTGTGTGGTAGAGACAGATCTTGACAGCTGTGTTGCCATTTCTTCTCTGGTCTTATGTCACGTGTTCGTATACGTGGTATAGTTTTGGAGCATAATTAATATTTAGATAAGACTGTAAAATAACACCTAGAAGGTATTATATTTTTGGTTTTCTGCTTCTACACTTTTGTTTTGCTCTGCTTTTTGAGACAGGGTTTCTCTGTGTAACAGCCGTGGCTATCTTGGAACTCACTCTGTAGACAAGGCTGCTCATATGCTGGGATCAAAGGAGTGTACAACCACCATCACCTAGCAAAAGACTTACATATTTTTATTATATGTGTGTGGGTGTTTTGCCTGCTCTGTGTACCACAGAGGCTAGGCTAGGCATCCAGTCCTGGAAGCAGAGCTAGAGGGATGGTTATGAGCTACCATGAGAATGCTGGGAGCTGAAACCATGGCCCGGGGACAACATCCAGTGCTCTTTACCTCTGAGCTGTAGCTCCAGCCACTTTTGTACTTTGAAAATTCTATTTATTTGTTTGTGTGCACACACCGTGCATGTTCCCTAGAAAACATGTGGAGGTCAGAGGACAACAATCAGGAGTCCTTTCCACAATATGAGTGAATCCCAGGGTTTAAACTCAGATGTAAAATTAAAAACAGTGTTTGATCCGTAATTATTGTCATTTATAAAACCTGGAAAATTAAGTGTGGACAGTCCCCCACCCCCACCCCATTCTCTGAAACAAGGTCTGACTGTATAGCCAAGACTGGACTTGAGGCCCCTGTCCTCCTACTGCTGGGTTGCAGTGTCAGAGCAGGCATGTACCACCATGCCCTGAATTGGGTCTGCTTTACTGCCCTTTTTCCTTTTCGTTTTTGAGGTAATGTCCCATTTCTCAGACTGGCCTCTGATGCTGTATGTAATTGAGTGGACTCTGACTTTCTCACCCTCTTACCTCCAACTCTCTGCCATGCTCTGGGTTTCCTGCTGCTAGGCAGGTACAACCTGGGCAGAAGTTAAACAGATATCAGACTAAATCAAGTTTTCAAATTAAGATATTATACTCTTCCATAAAAATTACAAAATTTTTAGGTTTCCTCCAAAATAAAGCGCTGCTAAGGACAGACTTCCAGAGTCTGATGTGTGGAGTCCTGAGTTTACAGGCAGCTGGTCTGAATGCTGGACGAGTTCCCCAGCGTAGCATGTCTGATGAGTGGGTCAGGGAGTCAGTCTCTCTGGCCTTTTTTGCTTCTTTTTATTCAATTCAAAAGTGAGTTGTTGTGTTTGTTTCTTTAATTATTTCCTCTCTTCCTTTTCATGAACTGGGGACTGAACTTAGGTGTTTTCATGCTTGGCAAATACTCTACAACTGAGCTAGCTCTGCAACCCCTCCAAACTTCACTTTTAGGAAGTTCATTTGTAAACTTTATATGCAGATTGTTAGTCATTGACCTTCTGACTCTGACACATGACATGTAGCCTAAATTAATACAGTTAAATTGTTTCTCTCTCAGGTACATTTTAGTATACTCTTTAGTATTTCTTTCAAGATAATTTTCCTTCATATGTTTAAGTTTAGCTAGAGAATTTTGCTTCTTAACTCTGTTTTTTAATAGTGTTAAAACTTTTAATACTTTGCTATTTAATATTCAAGTAAAAGTTGAGATTTAAGGCATTTAAAAAATTCTTTCAACCTTATCATATTGTAACAACATATGCATACAGTATAACACAAGTTGCTTTCTTCATTCCTAACCAAGTAACTTAAGAAAGAAAGGGTATGTTTTTTGTACATAGAGGGGGCAGTTGGTCCTGTTGGGGAAGACATAGTGGTGGGAGGTCAAGTGACTGTCCTGTCTGCAATCAGAAAGCAGAGAAAAACTTGCGGTACTCAGTCAACTTCCTTCTCATCACATGCAGGTTAGGTCTCCCCCTCAGGCCAGAAGCACGTCTTCTGGTTTCTGTTTAAGACAGGACCATACTGTACTCCTGGATGGCCTGAAACTGACTCTGTACTTGAGGTTGACCCTGAACTCACCGAGGTCCACCTGCTTCTGCCCCCTGAGTGTTCTGGATGGTCTTTAAAGCAGTCTGGTTGATAGGGATATGCATCAGCACTGTCACTGGACCTTCATAGTCGTTACCTCAAGAGTATTAGCAGCCACCATCGCTAGTGCCTTACAGTCGTTTGCCACAGCGGGACGTGACAGTATTAACTATCAGCATTACTACACTCTTATAGACATTCATCACATTGAGTGGTGACTTTGATGACTTGGTGTCCTCCACATTTATTTCAGGAAAAAGTGGTATTGTTTTGGGTGTTAGAGAGCACAGTGCCTTAAGCATGCTAGCCAAGTATCTTATCACTAAGCTACATTCCTAGCTCCAAGTCAGTGGTTTTTAATACTTAGAATCTATTTTTTGTTATGATTTTAGATGAATAAAATATAAGAATCATGATGTAGAAATGGGTTAACATTAAGTTAAAATCCTGAGGTTGTGAACCAGGCCTCAGTAGCATATGGAGGCCTGCCATAGAGCTACTGCTCCACCCATGAGGTGTTAGCACCAGCCTGATGCTATGTCTTTGGTTTTTAATTTTATGTTAAATTTTACAGATAAAGGACTTTCTCTCTTTGTAACTTCCAG	GTGAACCAGGCCTCAGTAGCATATGGAGGCCTGCCATAGAGCTACTGCTCCACCCATGAGGTGTTAGCACCAGCCTGATGCTATGTCTTTGGTTTTTAATTTTATGTTAAATTTTACAGATAAAGGACTTTCTCTCTTTGTAACTTCCAG	CTTACCAGCCATGCAACAGAATGGAGTCCCGCACACTCAGGAGAGGATGCGGTGGCATCTTTTGCTGATGTTGGATTGGTAGCCACTGAAGAAGGAGAGTGCTCAATAAGACTCAG	TCAATTTCAGGTATTGGGTTTGTGTTTTTC,GACATTCAAGGTGTGTGCCTTCTACCACCT	CAGGTATTG,AAGGTGTGT	TCTAATCTTTTTTGCTAACAGTAGCTTTAA	TCTAATCTTTTTTGCTAACAGTA	CAAATTAACAGTAAGTCTTTTGTTTTCAGA	ACAGTAAGT	TCTCTCTTTGTAACTTCCAGCTTACCAGCC	TCTCTCTTTGTAACTTCCAGCTT
33235	ENSMUSG00000032580.13	Rbm5	chr9	-	107627206	107627291	107626906	107626998	107627661	107627747	33235	207	254	361	3	8	7	437	282	172	10	25	11	209	124	0.00107723	0.0388738	0.976	0.95	0.968	0.963	0.87	0.903	0.053	107626956	107627541	chr9:107626956-107627541:-	scr_included	107627206,107627291,chr9,-,ENSMUSG00000032580.13		yes	86	86	92	1	1.06977	370	207	4.30233	2.40698	0.55814	0.354054	0.546512	0.396135	0.391304	0.979167	0.634347	0.709742	0.701087	-5.93645	-4.894	150	150	0.4	0.433333	0.466667	0.433333	3.57	4.09	-17.07	7.1	-3.01	-20.64	60	CAGTGACTT	1.38853	0.563636	1	12	23	1.41157	4	60	CAGTGACTT,CATTGAAGC,TGATTACAG	-0.0758875	0.563636	7	12	23	0.424197	26	CAATCACTG	0.380011	0.857143	6	16	42	0.786338	2	33	CAATCACTG,ATATAATCC,TTATCAGCA	-0.352084	0.75	6	16	42	0.779038	ENSMUST00000035199.13:ENSMUST00000182332.2:ENSMUST00000182371.8:ENSMUST00000182421.8:ENSMUST00000182659.8:ENSMUST00000183307.8:ENSMUST00000194400.2:ENSMUST00000194801.6	27693.5	21.5	14.5	0.6325	2	4	7	24	8	1	0.125	0	0	7	0.875	2	0.25	no		0	GCACCACAGTGACTACCACCTCAGCAGCTGTAGTATCCCAAAGTCCCCAACTCTATAATCAGACCTCCAACCCACCTGGCTCTCCG	GTAATCTTTTGCTCTTAAATACAGAATTGATAACTTTGTTGCTATGTTGCTATTAATCTTTCCTGGTGTGTGAGCCAGGATTGACTAATTACATACATTTTACCCAATTTCTTTATTAGGCTTTTTAAAATTATTGTATGTATGTGCATGCGTTTTAAATATAAAGTATCAAGCAGGTCATAGTTATACTTTGTAAATGCTTCCGCTTGACTTATAGAAAGTTGTCAGCATGTTTTTTGCTATAGAGCTGCCCTAGACCCTGCTGCAGAGCATCTGTCAGGGGAGTCCTTCCTCCTAGATGATTACAGTGACTTAGTTCTCTTAAGAGGCTTTACAGTTGAAATTACATTGAAGCTAATGTTCTTTCCAG	GTTGTCAGCATGTTTTTTGCTATAGAGCTGCCCTAGACCCTGCTGCAGAGCATCTGTCAGGGGAGTCCTTCCTCCTAGATGATTACAGTGACTTAGTTCTCTTAAGAGGCTTTACAGTTGAAATTACATTGAAGCTAATGTTCTTTCCAG	ACTGAGGAAGCACAGCCTAGCACTAGCACAAGTACACAGGCCCCCGCTGCTTCCCCTACTGGTGTAGTTCCTGGTACCAAGTATGG	TAAGCCAATCTCATGGGACTCTTGACAGTTGGAAGGTCATAATTTTTGCCTTTGTTGTTAATAAAGTTCCTCTCCCTTTGAAACGGGTGTCAGAGGGACAATTGGGAATGTGAAGAAAGAATATTGAGGCCTACGTTAGCTCACTGGCTTAGAGATTAACATCAAGTTTCTTACATTGAATGACTTGGCTGCATTTTGTTTTTGCAGCAGTACCTGACACGTCTACTTATCAATATGATGAATCATCAGGATATTATTATGATCCTACAACAGGGCTCTACTATGACCCTAACTCACAGGTAAGTGCTATTTCCCTCCTTAATATCACTAGAAAAAACTTGGTTCAGGGCATGAGATGAAATATTCCCTAAAAGGATTGTGTGACCCAGATAAGTTGTAAGATTTTTCTTTCATTGCTACAAATAAATAATTTTCATTTCAGGACTTAGGGTTAAAAAAATATTTACAGTCCTAATGGGATGCCTCAGTGGGTAAAAGTACTTGCCATGCAAGCCTGACAACCTGAATTTGATCCCTAGAACCAAGGCGGCAAAAGAAAGCCAGCTTCCCCATACATGCCCCATTCACACACCACACATACACATTGCACACAGTACTGGTAAAATGTTCTGAGGTGAGCTAGGGCATGGGCTGAGCATTACACGCTACCTTTGCACAAACCTACTCAAATCCCAGCGCCAACATGGCAGCTCACACTGCCCATTCTTCCAGTTCTAGGGTATTTGATGGCCTCTTGTGGCCTCCATGGGCACCACGCACAAACATGGAGGAGCAGCATGTGTATGCATTCAGGAGGCAAAACACTCTTACACATATAATAGGTTTTATTGTGGGTTTTTTTTCCCCCATTGTTTTGAGGTACATTGTATATACATAAAAGTGTATATGAGTTGTGTATGTGTTTGAGTTCTTGTAAATTTTTTTTAGGTTTATTTTGTGTGTGTTTTGTCTATGTTTATATCTGTTCACTCTGTGTGTACAGTGTCCATTGAGGCTACAATAGGGCAGTGGATCCCCTGGGACTGGAGTTAGAATAGATGGTTGTTAACCACTGTGTGGGTGCTAGGAATTGAATCTTAATGTTTACATGGATGGATGCATGCATAAGCAAACACACACACACACACCACTGATAACATTCCCAGCATATCTGCATAGTCCTCATTCCTGCTGCCAATTAGTATCCTCCCTCTTCAGCATCCAGTGTTTTGATTCTATTTTTAGAGGAAGTTTTATCAAATTAAGATGTTGTGCTAGCCAAGTGATGGTGGCACACACCCTTGATCCCAGTAGTTAGGAACAGAGGCAGGTGGTCACCGAGTTCCAGAGCAGCCTGATCTACAGGAGTGGTGATACAAACCTCTAATAACCCCAGTACTTGGTGGATAGAGAAAGGCTGTGAGTTTGACCCCAATCTACATGGCAAGTTCTAGGCAGCCAGTGAGCTACAAAGTCAGGCCCTGTCTCAAAAACAAGAAAAAAAGGAAGATGTTTGTGCCAAGGATGGTGGTACACACTTAATCCACCACTTAGGAAGCAGAAACAGGAATATCAGAAGCTGGAGGGATACATGGATATCAAAACAAAAAACGCAAAACCTAAAATTGTAGGGGGCTGGCGCTCAGCACTTGATGTTCTTCCAGAGGACCTTGATTTTGGTCTTTCTCCCCGCCACTACCCCCACCCCACACCCACACCCACACCCATGGCTGCTCATCACCATCTACAGCCTCCCATCCAGGGGACCCAGAGCCTTTATCAAACTCATACACCCAGATGCAGACACACACATCTACACACACATGACTACAATTTATAAAAATAACTTTTCCTAAAAAATTTCTTTTCAGGGGATATAATACATGAGAGAAGAATTTTATTAAAAAAAGATTTAAGAAAAAAAAATTACACAGAGAAACCCTGTCTCAAAAAAAAAAAAAAAAAGAAAAAAGAAAAAAAGAAAGAGAATTGAAAAGCCTAGCTAGAAGCTTTAAATTCTAGGTGGGGTTTTTCCCCTTAATTGAAACAAAATTTAACATTTTACTCAGAATATATAATTTGGTGGCTTTTAGTGTAGTCATTTTGTTAGCAGTTAGTACCTCTAATCTACAGAACATTTTTATCTCAAATCACTCCCCTTCCTTTACCCCTGCCTTCCACCAACCCCCCCCCCAAAAAAAAATAAAAAAACTAATAGACATTTTTGTCTCTGAATTTCCCTGTTTTTTGGACTCAGACACTGGTCTAGCTTCTTTACTTAGCATGTCTGTGTATTCTTGAGGATGGGGTTTAGCACGTCTAGGAAGTATTTTATTTTTGTTAGTGTCTATAACTTAAGGAGGGAAATAACTTTAACACTCCATAAATAGTATCTATTTATACCTAAAAACTGTGTATATAACATAGCAAAACAAGAACATTCAGCAGGAAGTTGGCACTGAGTGCCTGTGGTTTCTGAGAGGGAAGTGTGAACAAACAATATGCTGCCTGCCTGTGTGCCTTGCTTCTTCCTTGGTCATTCACTTCCATCATTTGTTCAGTCTGACATCTCCATGGCAGTTCTATCTCAGTCAGCCATAGATGTGACAATCCCACAGTTCCTTTCTCTGTAAGAGACAATGCAGAGGACCCAGCTAGTAGAATAGGAGGTAAAGGCCCTTGCTATCAAACCTGATGACACAGAACCCAGATCATAGAAGAAAACTAGCTCCTACAAGTTGTCTGTGATCTCTGAGCTCAGTATGAGCAACCAAACAGACACATGCATACTAAACAGGATTTTAAGGAAGAGAAGGAGGGCAAGGTGTGGTAGCAACACATACCCTAAACAGAAGCTGGTGGGTCTCTGAGCTCAGAAGACCTAGTCTACATAGTGAGATCTGGGACAGCCAGGCCCTGTCTCAGAAACGAGTACATAAGCCAGGTGTGCACATGTTTTTCTTCCCATGTTTCTGAGGTCAAAGCAGGAGGATGAGGAAGTTCAGGGTAGCCTCTTCTACACATTAAGTATAAGCATAGCTACATGAGATCCTGTTTTAATTTTTAAATTTATATTTATTATATGTGTATGATTTCTGTGCTGCATGTACACCCGCATGCCAGAAGAGGGCACCAGATCCCTTTATAGTTGGTTGTGAGCCACCATGTGGTTGCTGGGAATTGAACCAAGGACTTCTGGAAGAGCAGTCAGTATTTTGCTTCCATGTATACCACTGGAGTACCGAGTAGTCAGTGCTTGAAGGAGCTAGGAAAGGGGGAGTCCCCTGCAACTGGAGAAGAAATCATATTCTACTTTTTCTAGAAGTTTCTGACTTTACTAGCTGGTTCATCCTCATGCATACAGAGGTGTTGTATGAGTTACTTCTGAGCAGGAAATAGGGAACACTAGTCCTAGGTATGTTTTGTTTTGTTTTTGCCTGCTGTGTTGAAAGGTATCTGTCTGGCTTAAGATTCCCTTTGTAGCTGAGAATGAAATCCTGATCCTCTCTGCTGCTCCTCCCACCTTCCAAATGCTCGGTTTACAGACAGGGGTCCAGACCAGACTATTGAGGGTTTTGTTTTGTTTTTAAGATAAGTTCTCAACTATATAGTCTAAACTGAATTTACATTTGCAGTCCTCCTACCTAAGGCACCTGAGTGCTGGGATTACAGACATGCATTACTATTGACATAATAATATTTAAAATAACAGGACTTAAGGTATAGCAGTGGTAGAACAATTGCTTATATAGCATATATATAATCCAATCCCCACTACCACAAAATCTTTATCAGCAATCACTGCATATTTTTTTCTTTTTTGTAG	GCATTACTATTGACATAATAATATTTAAAATAACAGGACTTAAGGTATAGCAGTGGTAGAACAATTGCTTATATAGCATATATATAATCCAATCCCCACTACCACAAAATCTTTATCAGCAATCACTGCATATTTTTTTCTTTTTTGTAG	TACTACTATAACTCCTTAACACAGCAGTACTTGTACTGGGATGGCGAGAAGGAGACCTACGTGCCAGCTGCAGAGGCTAGCTCGAACCAGCAGACTGGCCTGCCTTCCACAAAAGAGGGAAAGGAGAAGAAAGAAAAGCCCAAGAGCAAAACTGCTCAGCAG	TGGCTCTCCGGTAATCTTTTGCTCTTAAAT	CCGGTAATC	GAAGCTAATGTTCTTTCCAGACTGAGGAAG	GAAGCTAATGTTCTTTCCAGACT	CCAAGTATGGTAAGCCAATCTCATGGGACT	TGGTAAGCC	GCTGCATTTTGTTTTTGCAGCAGTACCTGA,GCATTTTGTTTTTGCAGCAGTACCTGACAC,TATTTTTTTCTTTTTTGTAGTACTACTATA	GCTGCATTTTGTTTTTGCAGCAG,GCATTTTGTTTTTGCAGCAGTAC,TATTTTTTTCTTTTTTGTAGTAC
34815	ENSMUSG00000057738.15	Sptan1	chr2	+	29891111	29891171	29889925	29890074	29892242	29892441	34815	364	405	490	809	740	1274	561	444	263	1716	1370	749	184	124	0.00108835	0.0392033	0.233	0.269	0.206	0.181	0.179	0.191	0.052	29890861	29891421	chr2:29890861-29891421:+	scr_included	29891111,29891171,chr2,+,ENSMUSG00000057738.15		yes	61	149	199	2.44262	3.2623	1036	1071	16.9836	17.5574	0.508197	0.437259	0.57047	0.435107	0.487437	1.12254	0.860412	0.856179	0.959151	-4.6695	-6.38554	150	150	0.466667	0.6	0.5	0.433333	5.74	-23.5	7.94	7.15	-30.65	2.2	35	CACTAATGT	2.77806	0.7	9	10	18	1.39001	2	126	CACTAATGT,TTTTGAAGG,TTCTAAGAG	0.194953	0.636364	9	21	42	0.06517	44	AGCTAACTG	2.84129	0.769231	1	38	61	2.10538	5	49	AGCTAACTG,CTCTGATCC,TGGTGAGCT	1.8167	0.727273	1	38	61	1.60011	ENSMUST00000046257.14:ENSMUST00000095083.11:ENSMUST00000100225.9:ENSMUST00000113717.8:ENSMUST00000113719.9:ENSMUST00000129241.3	65769.5	56.5	23	0.407112	2	3	5	17	6	0	0	0	0	6	1	0	0	no		0	GATTGGTGGAAAGTGGAAGTGAATGACCGGCAGGGTTTCGTGCCAGCTGCATATGTGAAGAAGCTGGACCCCGCCCAGTCAGCCTCGAGGGAGAACCTCCTAGAAGAGCAGGGCAGCATTGCTCTGCGGCAGGGGCAAATTGACAACCA	GTAAGGGCTCAGATACTCAGCACCGGCTAGACAGCACCTAGGGCTTAATGCAGTCCTCAAGCAGATCAGTCAGTGTCTTGGGGTCTCTGGAGCCCTACGTCTTCTTTTCTATTTCCCTTAAGTCTCCTAACCCACCAGCCTCCATTTTAGAGCTCGGATTCTTGACTAGTACCTTAATCTCACTTGGTTTTTTTTCTGTGTTTCTGAGCTGCTTTTTCTAAAGCACATTTTGCTACTTGGTACAGTGTTAGCCTTTGTCTTGTTGACAAAATTCTTTTTGGGTTGGATTTTCAGATATCTTACCCCTTGGCTCTGCCTCCCTTTGGACAGCTGCCTGGGAGCTGCTCTCTCTTCCTTTGCACTCAGAGAAAGGAATTTACTTTTTAAGCTGGTTTTCTTCATATCATATAGACAATTCCCATATTGCCCTATGTCTGTCCTATAGTGTGTACCTTACTCTGCTGATGAAATCAACAGCTTTGGGCATCTGGGGAATACAGGAAGTATATATCTAAGTCCAGTAGGGCTTAGAATAAGAGAGCTTTTCTGACATTAATGATCTTGAAATGACAAGAGCCATTTGTACACTTGTAGACTCTTTTACTTGAACTGCATAAACAAGGAGACGCTGGGGTTTATGTTATTATCCCAGACCTGGATCATAAATGTAAGAGCACAGAAGTTGATGGAGCTAGTGTTGCTGAGCTGGCAATTAGAGTCAGCACTGTCCTTTGGGTCTGTTTTGTCCCCTGGCCTGCTCTGTGCAGTAAGTGTGTGCAGTACAGGGAATGCAGCCTTACATGAAGCAGAGTTGTCAGGAACATGAAGGTAAACTAACCCTCTCATTTAATTTTCCTGCTGTTTCTCCAGTGATTTCGTTCATGGCCTGGGCTGCTTCTAAGAGCTTTTGAAGGATTCCTATGTTTTTCCCATTTCAAGCATCCGCCATCATGGCACCAGTTGGAGCTGCTGCTTTTTATTCCCATAGATTAATCCCACTAATGTGTGCATGCTTTTGCTGTACCCCCTCTGTGCA	CTGGGCTGCTTCTAAGAGCTTTTGAAGGATTCCTATGTTTTTCCCATTTCAAGCATCCGCCATCATGGCACCAGTTGGAGCTGCTGCTTTTTATTCCCATAGATTAATCCCACTAATGTGTGCATGCTTTTGCTGTACCCCCTCTGTGCA	GGACACGCATAACTAAGGAGGCCGGCAGTGTATCTCTGCGTATGAAACAGGTGGAAGAACT	GTGAGTAGGCTGAGAACCTGGCTGAGCTCCCATGTCACTGCTACACCTGTCCATTCCTCTCTGCCGCTCTTCTCCAAAGCACTTTCCATTGAGAAGGAGGTGGTGCAGGGGACCTGCCACATCTTCACAGCTTTGCTGCCTGTGGGAGAATCTCAGAACTGCTCTCCCTGGTTGCTTCTGCCTGCTTGTGTTTGGAATGGTGTTGGCTCACTCTAGCTTTGTGGTAGAGCAGGAGCAGGTCCTCCATAAACCTGCAGCCAGTTCTGTTGTATTCCTCAATAGGGAGGCAACAACGTGTGACTTAGAGGTTAGGGGCTCTGATTTCTGGTGACTGTTACTTTTTGTTTGGGAAGCTTAGATTTAGTGATGTTTTTCAGATTTTTCTTTAACTTTGAATTTCATTTCTTACTCAGATTTGTCATTTTTGTATCTTGAAAGATAGTGGTAGTTCAGCTTATAAGTCTTAGTTCTCATGGGTGAGAAAGTTCTTTTGATTCTTCTCAGGTCTTGTAGGTGATGGAGTTGTGTACAAACTGCACACTACCTTATATTCTTTCACTGCTCAAAAATAGAGATCACCATGGAGATGCCCTACTGGTCAGAGATGGAACATCCTGTATTGGACTATATTAAAGCTCATATCTTCCCCCTCTTAGGGGCTGCTCAGAGAATTTTAAAACCAAGAAAATTCCTTTTATACATTATGTAGTTTTGTCTTTATGTAGCTTCATTTCATCTCTCCAAACAGTCGCATGAACCTTCTGTTTCTGTGCTAAGTACTTAGTTTTAGGCTTATGTGATCATAATAGTTGTAAAATGCACCTGGGGTAAGTGTGCCTGGGCTGTGGTATCCCACGCAGTTACGACCAGTGTGTGCTTATCCCTAAGGCTGTAGTTTGAGTGCCTAGAATCCTCATCTTTGTGTGCTCTGATCCTTCGTTGCTAGGCATTATCATTACAATCTCATGCCTTGGATCACATCTCAGATACCTAGTGGTTGTCCTGTGTTAGCCTCTATGGTGAGCTAACTGCCTTCCTTGTCCATTGTGTTACCCTCTTGACTTCTGTCAG	GTGTGCTCTGATCCTTCGTTGCTAGGCATTATCATTACAATCTCATGCCTTGGATCACATCTCAGATACCTAGTGGTTGTCCTGTGTTAGCCTCTATGGTGAGCTAACTGCCTTCCTTGTCCATTGTGTTACCCTCTTGACTTCTGTCAG	ATATCAGTCTCTGCTGGAACTGGGTGAGAAGAGAAAAGGCATGTTGGAGAAGAGTTGCAAGAAGTTCATGTTGTTCCGGGAAGCAAACGAGTTACAGCAGTGGATCACTGAGAAGGAGGCTGCTCTAACCAATGAGGAGGTTGGCGCTGACTTGGAGCAGGTTGAGGTGCTGCAGAAGAAGTTTGATGACTTCCAGAAG	TTGACAACCAGTAAGGGCTCAGATACTCAG	CCAGTAAGG	TGCTGTACCCCCTCTGTGCAGGACACGCAT	TGCTGTACCCCCTCTGTGCAGGA	TGGAAGAACTGTGAGTAGGCTGAGAACCTG	ACTGTGAGT	ACCCTCTTGACTTCTGTCAGATATCAGTCT	ACCCTCTTGACTTCTGTCAGATA
23449	ENSMUSG00000030629.16	Zfand6	chr7	-	84302089	84302250	84283446	84283617	84338953	84339091	23449	22	27	27	77	81	120	17	12	14	147	103	69	285	124	0.00109322	0.0393072	0.111	0.127	0.089	0.048	0.048	0.081	0.05	84301839	84302500	chr7:84301839-84302500:-	scr_included	84302089,84302250,chr7,-,ENSMUSG00000030629.16		yes	162	70.5	171	0.435185	1.05556	26284	18471	162.247	114.019	0.407407	0.373136	0.406342	0.391533	0.438596	0.997386	0.915879	0.961035	1.07656	-5.58613	-4.96311	150	150	0.333333	0.3	0.5	0.3	5	7.54	-17.58	6.28	1.26	-22.58	37	TTTTAACTG	0.906877	0.65625	1	20	29	1.26785	8	37	TTTTAACTG,GTCTCAACT,TATTAACTA	0.622957	0.625	2	18	29	1.02443	18	TACTAATTA	0.738971	0.615385	1	8	13	1.16073	5	44	TACTAATTA,CACTGAAGT,ATGTAACAC	0.798272	0.589744	3	9	16	1.03335	ENSMUST00000069537.3:ENSMUST00000178385.9:ENSMUST00000207865.2:ENSMUST00000207975.2:ENSMUST00000208519.2:ENSMUST00000208782.2:ENSMUST00000209117.2:ENSMUST00000209165.2	63877.5	7	2	0.285714	1	2	3	10	8	0	0	0	0	8	1	2	0.25	no		0	GCGTCAGCGCGCGTTGAGAGCCAATCGCGGGCGCTCCCTTGAGGCCGCGTCACAGGCCGAGCAGCCAAACAGAAAAGTTTAATAAACAGCGGACGGAGGGCCGGCGGCGGCGGGCCGGGAGCGAGTGGGGGTTTGGCGGCCTCACCTGTCCTCACTCTCAGCGGCGGCGAGAGGCGGCGGCGGCAGCGCGTCCGGCGGAGAGGGCCGCCGCCAG	GTGAGGAGTGCGGGCAGCGGTGGGCGCAGCCTCCGGGCGGCCTGGGAGCCGGAAGCGGCGGGCGGCGCAGCAGGTGGCCTCGCAGTGGCGAGCGGAGGGCGCGGTCCCGGTGGGGCGCGGTCCCGGGCTCCCCGGGCGCGCGCTGAGCTCGGGGTCGGGGTGGGCGCGCCTGGGGCCAGTCCGGAGCAGCTGCCGCACGCCGGGCAGCGTCCTCACGTCCCTTTGGTAGGCTGAGGCTAGAGAAGGCTCAGAGGGAGTCTCCGGGATTCCAAGCTCTCTGCTCCTCTGAGAGCGTTTTCAAGTTTCTCACTGTTGGATGCGTAAACAAGCTACACGGAGTGTGGCGTCTGAAGTCAATCTAACTCTATCAGAACTCAGTGATTTGCCATCATCATCCAGAATTGTCAGGCGTTTGTGGGAACTGGGGCCTTGGGGTCACCTCCAAGCCGTGCATGCTAACTAGCTTGGTAGTCAGCACCTAGTGGTTCCGAAAACCGAAATTAAACGTCACTTTCAAACTATATTCGAAATTTATCCTTTTCCTAATTAAAATGCCACGTAGGCTTTTGAGATTATTTATGAAGTATTTTATGGCAATTGCTGTTTTATGTATTATTTCCAGGCCTGCGGGGACAATTTTTTGGTAAACCATGAACATTTAAATGGAGAAAAGACATTGTCTTAATTTTTCCTTTTTCCTTTTTTTTTTTTTTTTTTTAACATTTAAAAAACACGTAAGCCGGGCGTGGTGGCGCACGCCTTTAATCCCAGCACTTGGGAGGCAGAGGCAGGCGGATTCCAGCCTGTTCTACACAGTGAGTTCCAGGACAGCCAGGGCTACACAGAGAAACCCTGTCTCGGGGTGGGGGTGGGGTGGGGCGGGGAGACAAACATGTAAGAGGGGTAATAGGCACAGATAGGAAAATTTCAGGCTTGATTGCTGTTTTGACTGCAGCCATACTTTCCTGTGTTAATGTCAAAACTCACAATATGAGTTATATCACAAAGTTTTTAAAGTAATGGTCAGTCCTGGGAGAATACACAACACAATGTACTATAAAGAGAGAAAACATAAACTTTCAGACTCCTCACTCCAGAGCCAGAACTAGAACATTACTCAAACTTGTATGTGTTCACGAGTTTCTTATCTGGCCTAACCCAGTTTACTGTTTCTTACTGAGGTAAATAAACATTCTAGACTCGGTGGATTTGCTCATTCTCTAGCCTTTTAAAAATTAGTTTTGTCACACACTAATCTCTTCAAACAGTGTCACTTTAGGTTCCTTGCCCTTTGAACTTTGGACAGATAGTGTATGGTTGTGGTTCATCCATTTCATTGTTTCTTAATGCTGTGTTCCTCCCTTCACCCCAGTGTTTCGATGGTGTTTCTTGTTTTGCTTCTAACAAGTGTACTCTGGGAACTTTTCTTCTTGCAGCTGTTGTTGCCCAAGTTGCCTGTCGAAAAGTAAATACTGTAGATCGTGGTAGAAAGTTGTAGGCAATCAGTAATAAAATAGAGATGAAAACGTTACGATTCTGCTTCCTTCCTTTAATCAGGAAGACTCACTGTTCTTGTGACTGGTTCCTAGTTGCTATGTTTGCATGAGGAACTAAGATTTCTGTTAATCTCTACACCGAATCCCTTCAAACCGGCTGTGGAAAGTTTGGCACCCTTTGGTACTTCTCAGGGCAAAACCAGCAAGTGGGAGAAAACTCCATGTTTTGTGAAGCCACCCTGTCTGTTCTCCACCACTCCTCCCCTCCCTGCAGTCTCTGGCAGGTTATTGAGGAGTCTTCTTTGCCTTAAAACCGTCCGTCTTGCAAAAGAAACTTGGAGTAAGCTTTGTCTGCCTAGTTGGCACAGGCTTTGTTGGAGGGAGAGTGTCAGAGAGCAGATCCTTTAAGGGAAACATTAGGACCCACGTGACCCTCCGCCACTTTTGAGAAGACTATGTGAGTGTACTAAGTTTTTCAAGACTTGTCAACCACACATTGAAGTATTTTTTAGGTTTAAGAATGTCCTAGGGTTTGCTCTAGACAAATGTCTTTAATTTTTTAATTTTGCTCCTTTGTGTGTGTGTGTGTGTGTGTGTGTGTGTGTGTGTGCGCGCATGTGTGTGTATGCTTTGAATAACTTGTTGAAGGCATGAGAGAGGAGCTTTTTAATTTTTTTAGATAGGGTCTCACTATAAAGCCTAGAACTCTCTATATAGACTAGGCTGGCCTGGAACTCATAGAGATTCCCCCAGTCAACTGTCTCCAGTGATAGGATTAAAGGCGTGTGCCACCACATCTGGCTAGGGGGCATTTTTTTGATGTTTGTAGCTTGCAGATGTTTTGTTTTTATAGTGTAGTTGCTTCTGCTTTTAAAACTTAGTTCTATATTTTACTACAAATCACACTGACAGAGAGTTTGGGGATTTCTCCCACATTTTGAAGATGTGTAGGAACACAAGTACTTCCACAGATAAGCATTGTTAATTAACATTTTGTCAAGCATACCTGTGGTCTTCCTGTGTATTTTGTATCTCCTAAGCTACTACATGTTTCTTTAGGATTCAGTCTTGGTACCGATGCTGAGTCAATGCACATGAACATTCATTTTAAAGTCTTTATAAGCATTTCAAATTTTTTCTTAAAATTTTTATCAAAGTGTGTAGGGTGTGTGTGTGTGTGTGTCTTGTTTATGCCACTGTAGTCCCAGCTACTCCAGAGACTGAGGCAGGATAGTGTGAGTCTAGGTGTTCTAAGGGTTCTAAATGTGGATAGGCTGGCTCCACTTTCAAAACTTACTCCAAATGTAATGTCCCCACTCCTTTGTTTTATAGAAGATGATAATCGTACTCATCTAATTGTTACCCTTCCTTCAGGTTTTGCTCCCTATAGTCTGTGCTGGTTGCTCTAGTGTCTAGAAGATGTTTGTGTGTGTGTGTGTGTGTGTGTGTGTGTGTGTGTTCTCTCTCTCTCTCTCTCTCTGGGTGTGTGGGTGTGTATGTATGTGATATGATGTAAAGTGAAGTGAAATGTGTGTATGTAGAGGTCAGAACAACTTTGTAGTTTCTTCTATGTTTACATGGGTTCTTGGGATCAAACTCAGGTCTCAGGCTTGCCCAGCAAGAACTTTTACCCACTTAAGCCATCTTGCCAGCCCTGAATGTGTTTATAGATATGATAGTCCTAGGCTCAAAGTCCTTCAGTGACTTTTCGATCCATGAGATAAAATTCAGACACAGTTTTACTGTGGTTTATATAACCTACACTGGTTGTGCCAATAGAAATGAATGCAAATTGCAAATCTGAGCCATGTTAATTTAAAATTTTCTCGTGGCCCTAGGACAAGAGAAAGGCAGTGAAATATATTTTGATTTAACCTAAGATGCAGTACTTTGAATATGCGGTGAATGTGAGAGATTATTTGTGGGCTATTTTGCACTTCTGGAGCTGATGTGTACCATCTACCTGCAGCGTGTCCTAGTTCAGATTGGCCATGATTCAGTGTTTATACTTGTAAGATCTTTTTTATTGTGCCTTTTATCTGTCTAGGATAGCAGTCTTTTACTCTGTATTGCAAATATTTTTTCTGGCTCTTCATTTCCCTTGTATTTGCTTATAGGCCTTCCTCCTTTCTCCTCTCTCCTAACCCCTGTTTACTTCATTGAATTTTTAAAATATCTTGGTTATTACTTTTACATTTTTATTTCATCTGAAAAGTAAGAGTGTGTGTGTGTGTGTGTGTGTGTTTGTGTGTGTACATGGAGTGAACACTGGTTTCTTGAGGGTGGGGAGGTGTCCAGAAATGAGTATTGAACCCCTGAGAGCTGGCATTACAGTCAAGTTGTATGATATGGCTGTTGAGATCTAAAATCAGGTCCTCTAAAAGAGCAGTATGCATTCCTAGCCACTGATCCATCTTCCAGCCCAGTACTTATATTAAAAAAAGTTAGTATTGCATGTATGTTGCGGATGATTGGTGCATGCATATGTGCATGGTATAAAACATTTATGGAGGTCAGAATATGACTTTGTGGATCTGGGGAATCAAACTCAGACAATCAGGCTTATATATGTAGTCAGTGCAACACTTACATTTTTATGACTTTACTCTGCTTTTATATTAAAGTAGTCTCATTCCCAGATAACTTTAAATTCTTTTCAAGTATTTATTTTTATTACAGTTTGGGGGGGAGGGTGTGCAGAATGTGCAGGTGTCATTGGAGGCCAGAGGCATGGCATTCTCATGGAGCTGGAGTTACAGGTGGTTGTGAGCTGCCTAGTGTGAGTGTGTATGCCCGAAACTGAACTCAGACCCTCTGTAAGAGCAGAACTGGATCTTCACGTCTCAATTCTCTCTCTAGTATCTCTTTAAAGTTTCATTTTTTTAATCCATATTTCTGTTGTTCTGAGATGTGTTGTTTACATAAATTGAAATTGAAATAACTAGATGTTTAGCTATTAAAAAATTCTGTCAAAAATATGACTGTGGGGTCAGGCCACAGAAGTCCGGTGACCAGACTTCATCGTCAGTTTCCATGTAAAGATGGAAGGAAAGAACTAGCACTGTAGTTGGCCTTTGACCTCCAGATGTGCCCTCTGGCAGATGCACCCCCAATCTCCACCTCATTGTGGATACTTTTGGATTTGCACACAAACAAAAACTTTAAATTTATCAACAACACCCTCCACCCCTGTGTTTCTCTATAATAAAAACACTTTTATTTACATGCGAAAATGAATACATACTTGATTTTGTTTTGTTTATTTAGTGGTTTGGCACTAATACTACCTCTCACTCCAAATCTTGGTTGTTGGGTGTCAGACTCTGGGTCTGACTCAGTGGGCAAAGGCTTTTCCTGGGCTTGCACTGAGCCCTGTGAGTTCCTGTACTTGCATTTTCTCCCTTGCAACACTCTGAGCACCTGATAAACAGCAGACTTTGTGTTGAGTATTGAAGGTACTGCTATGGCCAGGATGTGTTCCTTGCTTTCCTGGAGTTTGTAAGTATAAGAATGGTAGGCAATTAAAGCAACAGACAGGAAGTTTTAGGTTTTAAAGTGTTTAGAAAGAAAGATATGATAGGTACTAATTGGGTACTTTCAACATGCAACACTACAGAGGTAACAGTTGATCAGATACAATATTTGGTTTGACCTAGCTCTTGAGGGAAAATTTAGATTGACAGGAGTCTGCTGGTTGAGGGGTGAATGAGACACGCTCAGTTCTTATTTTGGAGAACTCCATTAATCAAGGATGTTATTTTGGCCCTGGGTATTTTTCGTCATCATTTCTTATGAATTACCTAGTTGTTGTTTATTTTGTTTTGTTTGCCAACTCAGACCTCTACCCACACAGTCTTTGCCTCATTGTGATTTTCTTGCGAACTCTTTCCTGTTATAGGAGATAGGCCTTAATCTTTCTGTTGGTTGTGTGGCTTACTCAGGGTAGGCATTTCTTTTGAATTCAGTTAGCACTTGGAGTCCATTAACCAAGCATGGTTCTAGTGTTTGTTTCTTGCACCAGTGCTGTGCTTCTGGTCTGCTAACTACCAACCCCTCTGGCTGTTTAAGCAGTTAAAATGACAATATTAAACTGCAGTCCCACATTTATATTGGTCACATTGTAGATGCTCAGTAGCCATTGGCTTACACTGGATAGGAGAGATAGGGAGTCTTTTGCATTAATAAAAGTTAATCTTAATTTTATAAGGGTGTGGCTTATGATCACATTATTTTAATTAAAATAGCCATGCCTAGCTTTTAAAATGTGGTAAGTCAGAATTAAACTACAAAATTGGCATTTGTTTTCAAACAAGAATAAACGTTTAAAACAAAATGTGATGGTAGGTGATTTTTAATCCCCAGCCCACAAAGGCACAGACAGGCAAATCTTTGCAAGGCCAGGCTGGTCTACATAGCAAGTTCCAGTATAGCCAGGACTACAAACAAACAAACAAACAAAAAAGTGTGTATTGAATAATGATATATTTAAATGTTAGAATTTTTACATTTTAATCTTTGACTCAGAAAATTGGAAATGCGTGCTCTAGTTAATTTTATTTGGACATGTTCTCACTCTTCTCACAAGTTTCTAAAGAGGTAGAGACTTTGTTCATTTTGTTGACCTTGGCATCCTCAGCAGGCAGTGGTACCCAGTGGTATGATGTTCAGATAGTGCTGAGGCAGTAAGTTGACAGACAAGAGACTCTTTTTAAAAGATGATTTTATTGTCTAATATGTGTATATGTGTTCAGCAGGTGGGGAAGGGTGTTGTAAATGTGTGAGTGTAGGTACCCATGGACCCTGGAAGAGGATGTTAGCTAGCTCCCCTGGAGTTACAGGCACTTGTGAGCCACCCAATTGTTGGTACTAGACACTGAATTTGGATCCTCTCCAGAAGCAAGATATGTGACAAGAGACTTATCTGTTCAGTTTCTACTTTTCAAAAATTAATTGTAAGATTGCTTTATTTGTAGCAGTGATTTAAAAAAAATAATCTTTTTGATAGCTATCTGATAATTAATCTTTGTCTTTTAGTCTTTTACTTATATTTTCTAGTTTAGGCAACCAAGTAGGTACAAGAAAACAAAAGCAGTTTCTTTTTCTCCATCTAGAAGTTTCATTTAGACCCATGGAACATTTACTTTGTGCATGTTCCTTTTTATTAAATAATTTTTGCTTCTAACCTCAACAGTACATCTTAATATGTGAAATTATGAATGTTTTTCCTTACATTTTTTCTTCTTATTTTGATCCCCATTTAATTTGTGCTTATTGGTGACCTTGTTTAATCCTTTTATAGACCTAAAACAAAGCAGGTTACTGATTCTTTTTAAAGAGTGTGTTTCTATCAGCTTGGATTATTCTTTCCTATCTGTAGTTTGCCTTAATTTTCTTAATGTTTCCTTTGTGTGCAGTTCATGGGTGAATGGGCCATGGCCAACCCCTTAAGCATACACACTTTGTGCTCTCTTCCACCCCTGGTAAGAAGATAAACCACACCAAGAGTTGCAAATTAAAGCACATCTCTCACTGCTGGAGGTTACATGTGTCTGCCAGGGGAGTATGCTTTGAAAATTGTTTTCCTTATCACTTGGATAGTTGATTTCAGACTCTATTCTCACTGATCCTCGCATGTTACACTTAAGTCGAGGGTGGTGTCTTTTTTTTTTTTTTCCCTGACTTTGTACATCACCAGCTCTGTCCAGAGAGAATGACAGGATTGCTTTTGTAAGAATGGGTACAATTCTTTTTAGGTTGTTTGTTTTTGTTTTGTTTTGTGACAATGTCTCTTGTAGTGTAGACAGGCCTGACACTATATATTAGTAGTCAAGGATGACTATAAATGTCTGATCTTCCTGTTTCCACCTTTTGAGTGGTAGGATTATCGGCATGCCTTGTATATAGTGCCTGGAAGCGAAATTCCTGTGGTTCTGGGGATCAATCCCAGGGCTTTGTGCATAGTGAGCAAGTACTTTCCAACTGTGCTTTTAGTCTCTCCCCACCCCCAGCCCTGGATAGGATTATTTTCATCAAAACAGGTCTGACCAAGTTGTTTATTTTGTTCATTGGTGGTTTATTGTCTTTTTTATTATTTATTTTTTGAGCTGATTAGGTTTGGGAAAATGTCTGGACTCCTATAAAGAATATACAGTATATTTCTCTGACTACTTGATATTTAGAAAATGGCGTAGTCACACACAAAGCTTCTCAACAGCTTCATGCAGACTCTTTGTTCTAACCATGCGATGTTGTCATGTAGTTTAGACTGCATAGCTTCTGGGTTTAATATGGCTTCCTTGTACTTGTTTTTGTGGCCATCTGCTTTTAGACATAGCCTAAAACACATTAATTTTAATCATGTACCTAAAATGATGATTATCACCTTGATGTTCTTTCTCTTCTTTTTTGTTTTTGTGGTTTTGAGATAGAATCTTGGTATGTAGTCAAGGCTGGCATTGCACTTGTGGTTATCCTCTTGCCTCAGCCTCCCTGGTGGTGGGAGTACAGGCATGTACCAACCCAGTTAGCTCACATCTTCCCTCTGTTGTCTTGGTAATAGACTAGTGTTAGTATTAGCGCTGTGCTAACATATGATTAGTGTCTTTCTTACAAGTAATTCACTTTGAAGGGAAATTGTCCCAGAGAAGTAGTTTGTTTGGTGCTCAAAATTGTCTGCTCATTCCATTCTTGCCAAATTGTAAAAAAAGTAAATGAATATTTATTTTCAGTGCATGTCAGTGTATATCTATCTTACTTAGTACATATGGAGGCAGAGTACTACTTGTAGGAGTCAGTTCTTTCCTCCCACCATGTAGGTCCTGGGGATCAGAAGGGATCAGTGGCAGGTGCCTTTGCTTGCTGAGCTCTCTTGCCAATCTGATCCTGTTTGCCAGTTTTTAACTTTTTTTTCCCTCTCACTTGTAAAAGTTTGGTCTGTCTTCCTCAGTCTGCACTGAAAATTAGATGTTTTCTTTTTGATAATTGTACCTGTACTTCTCTTCCAATGTTGTTTTTCAAGAGTGTCTCACACTAGGAAGAAAACCTGAACTTGACTCATGAAGTGCCAGGCATTCAAAGCAATGAGTTGTTGCAAAGGATCTTGGGACTAAGCTTCTGTGAATTGGCTCTTTCAGTTTGTCCACTTAAAGGGCATAATAGAATATGCAGCTGTTTGGGCTTCACCAGGGTATTGCTCCATATTCATGTCTAGTTGCAATTATGTGAATTTTTAGTTTGTTACAAAGACTTCTTTTTGTATTCAAAACAATTTTGTTGGCTTTCTGTTCAAACATAGAATTTTTCTCTGAGAAAGATTTTGAACTTTGAAAATAGTAAATTTAAATTTAAAATTCTTTAATACATAAGCTTATTGAAAACATTTTAAGACCCACTGTTGTAGCAGGCATGGTGCTACTTGCTTGCAATCCTAGAACTCAGGAGATAGAGGTAGGAGGAGGAGTTCAAGGCCAGCTTCACTTTTTCTCATAAATCAGGAAATCAGAAGAACTCCTTTAAAATGCCTTATTTTTATGTTATTTTTACCAGCTATAGTTAAAGTATTGGTAGAAGTGGAAAATGTATTTTACTAAACATCTTAAATACTAGTTATTGAATCAGGTAATGCTTAAAATGTCAGAAAAAAAGTTTGGGCTAAGCTACTAAAATGTAAGTAATTCTAATTAAACCATAAAGTACAGCAAATGTAGTCATGTATAATTGACAGTAGGAATTTTTTCTTTAAAAGTCAGAATCTCTGTAGTGTATGTCTCTTTAAGAGTCTAGTAAAAAATGCCATTATGCACAGCACCTTGGATAGTTTAAAGGGAACACACATTTCATCTACATTTGGTAATAATAATTTCCTTCCTTCCCAGCACTTGGGAATCTAAGGCAACCTCCTGCTTAGAAGACAACATAGTGACTTCTGGGCCAGTCTGAGCTATATAGTAAGGACTCTGTTCCAAACAAACCAAAAATAAGTAAAACAACTCCGGAGAGGGTGGCGGAAACCTCCCTGAACTTTCTACCTGGGACCCATGGCAGGGGGCTTGTCTAGCATATTTGAGGCTCTGGGTTAGATCCTTAACACTGTGAAATAAACAAGTTAACTTTGTTCCTGAATGTGCCATTAGACAAGTTGCCTTGTGTCTTTAGATCTCCTTTTGCCGTGAATAATCAGTTTTAACAGGAAATAGCAGTCTTTAGGGCCACTGAGAATTTTATAGTGTGTTTTGATACCCTAGACTGTTTCAGTGAATTTGACAGATAGCTTAGAAGTGGCTCTTAGCATTTAGGGTTTAGCTTAGAAATGAGTGTTTGTTTTAGCATTTAGGGTTTGTTTTTTAAATGCTGTTTCTTTTTTCTTAAGTTAATGGTTCCTCTCACTATGTCTTACAGAACACACGCAGTTTGTTCTTAGCAAAATTTATAGTGAATTTTGTGTAGATCCTCACAATTTTTCAGACAAAATTTGAACTCTGTTAAAAGGGAAAATCTGTTTAGACCATAACTTTATATCCGTGGTTCTGTGAAAATGCCACATTATTTATATTAGAAGTGTGAATCTTGCATAGCTTATCCTCAAGTAAACGAAAGTTGATTCTGTGAATTTTCATTGTATTTTAACCCAAACAAAAGAAAGCAAATTGCTTATGATGGGAAAACTGAAACATTACAGCCTGTTTCTTTAAGAAACCAGCTTATCCAGGGGTTTAGTGTGTTTAACCTAACCTGCTAGCGAGGAAAAGTTCTTTAAAATAATGGATATTAGTCGTATCCAATCACAGCTCTCAGCCTCACTAACAGGGAGGAGATTTGACTCTCTGGCCACTAGAATTGCGGGAGGTGGAGCTTGGTATTCAGGTTTGGTTGCTTTGGAGTACAGCTTCAAGTGAAGTTAATCTGAGGTGAAGCAAACAGAAAATTGTGGAGGTTTTGTTGGTAGGATTTTTGTTCTAATCTTTTAATAATCTTATACTTTATACTTTGGCTCCTTTATGCTTTTGTGTATACTCGGCTTTGTCATTGTTTCTATTTTCTGATGCAAACTGAACATTAAAATTAAGCAGGGAAGCAGAACAAAAGGGCTGTTTGAACAGGAAATAGGTGCTCAGAGCATCAAACTTGACTTTATTATTATTTTTAGTTTAGAATGTGAGTGCCAGTAAAAACCTTTGAATCAAAATCATCTTCACTAACAAGCTTTTCTCTTAAATCAGATGTTGAAGCAGTCATTTGTCAGTTTTTATAAATGACATTCTAAGGAGGTCTATTTGTCATTTTCCTTAAATCTAAACTGTTAATTTGCTAAAAGAATGAGAAATTTGTTCTTTTTAAAAAATGGAAATTCCAAGTGTTTGATTTTTTTTTACTTAGTGTACCACTCCCCCTTTATCTCCAGTTTATTTTAAATTTAGCAGTATGTTGACATTTTAATATTTCACAGTTTTAGCTTTGTCTGTAGAAAAGTCATTGATAAATGTTACATATAGTAAAATAAAACTTTCTTTAGATTTCATTTTTTTAAGGTTGAAGGGATTAGTATCCCTTTAAAACAGGAAGCGGATAGTGTTTTATTTTAAGAGCTATAGGTGGGCTATCAAAACTTGAAAAAAGTATATGTGGATCTTTTAACCTTTTTTAACCTGAATAATTGGAAGCACACCTCAGTATTCTCTCTCTCTCTCTCTTTCTTTTTTTTTAAATTTTCTTTCTTTCCTCTGTGCCTTTTGCCCTCAGAAATCAAGGTATAAAAAGTTCCCTTTAATAGTCAGGACAGGTGCCAGCCCAGCCCTCCCAGCCAGGGTGTTTGTGTCTGCTGTGCTGTTTGTTCCAGATCACTCGAAGCATTTAAAATCAATGCTTTTCTCCTGTGTCTATTGCTAAAGCAATACTGTAGTACAATCAGGAAGTCACATGTATGCTCACAGTACAATGCATGGCCTCATTTTCCTTCTACCTCTGTAGCTTATATTCCTGAATTTTACAACAATTGTGAAAAATTATGTACTGGACATCTCAAGTTAAAACTGTTTAGTTCTGATAGCTTTGCAGTCCTCTAGAGTTAGTATGGTATTAATATAGTCTTTTGTCTTTTCCTTTAGATTGTTCTTAATTTTTCAGTATTTTAAATGGTATTACAATGACTGTATATCTGTATACTTCAATGCTTTACTTTTTGCAAAATAGTAATTTATTTAGGAAAAAGTCTCCTGTGGAGTAGGCTTACATAGATAATGGATGTCAACACTCACTGGCTAAATTGCTTTCCAGGAAGATTTTGCTTTTTTCTATTGCCGCCCACAGGACATCTTCAGGGTTCCCTGAGAATAGCCCCTTAATTTTTTGTTATATTGTGCCTTTGGAGCTCTGAGTTGTTGGCTAGTTTTTGTCTAAGCGAATAGCCTATTTTAAACCCCATTTTTAAAGATATAGATGAATCTAAACCCATTTTCTTGATATTAAAATTAGCTGAAAGAAATTGGGAACATTTTTACCCACTTTAGTGAGCAATTGTATATCTCTGTTGGCTGTTTTATTTATTTATTATGAGTATTGCTCTCAGCATGTTCAAAGCTTAATATTTTATACTGGCTTTCTTGGTGCCAGCTCTCCTGAGTGTATGTTGCTTCTGTAAGCTTATACCAAAAAGACCATTTTCATCTAAGAAAATATACCAGGAACAGTTTTAGAGAAGGTCTTAAGGAGAGCAATTATTACCTGTTTCTGAACTTGTAATAAGTAAATAGCCTTTGTCACTATGTTTCTGTACTTTGAGACTTTAAAAATACATGTAAGATGAACTATACTGTGTAGTTCCAGGGTTGAAAATAATGTATTAACACTTCTCCAGCATCTACAGGTTTTCAGTGAAAGGTAAAGAAGACAATTGTATACACACAGTGGCTTCAGACATGCCTGTGCTTAGGGGCAGGCTTTGTTTTCCAGTGGTGCTGATTCTTCCTGTCAGGAGCTAGTCTCTAGGTGTGATAGGTTGTATCTGCTTGAGGAGCTGGTGAACCAGTGTTGCAGAATAAAGAACAAAGTTGTTTTAAGGCAAAATTCAAAATTACTAACTACTTAGTAAAGATAATGATAGCAGTACTATAGCACATATATGCTTGACTTAGTCGATTTCATTTTGCATTGTAAATGAACTAATTTTCCTGTAAATTTTTTTTTTAATTTACTGATGACTTAGTATCATTTTCACAGCTGCTAGTGGTATTCTTGTCTTGATGTTTGTTTCCAGAAAGTCAGAAGTGTGCTGGTGTGGGGGTTGGAGGGGGCAGTCAATGCCAACTTGTTTTGTTATGGTTGGTGAATGATTTTCCCCCCAGACATGTTTTATTTCTTCAGGTTTGCAATAGAAGAAAAAACCTTTAAATTTTTATTTCTATCATAAATATTTATTTCCCTTATTCTGAACTAGAGAAAATGTCTAATTTTCTTAAAAATTTAACCATACCACATTAAGTAGAGATGAACATAATTATATACATAATAATTTTACTAGCAGCCATTTAAGCACTGCCTATTGATTACATTTTAATAGTTACTGAGGTAAGGGTTTACTCATTTATGTGCTCTGGGGAACACTGGAACTTTGAAAAATGATTAGCCTGAATGCTTTCTCAGTTTCTCTCCTGCATCTCTGCTCCATTGGTCGCTGGTTGACAAGGACTGCCCTCTTCATTCCGTAGCTTCAGAGGAAGAGTAAAATTTTGTGACTACAGAGAAGAGAATTCTTGTATTGATTTAGATGTTGGGAAAATATCTAAAAAGCCAATAGTCATATTTTATTCTTTTAGGATAGAAGGAAAAATGTTTAAAAATGTAATTTTTTTTTCTTCAATGATAAAAGGAAAATTTTTAATGGGTAGTAAATTAGTAAAACTTGAGGCAACCTAGAAACTTGATAATTATGAGGTTTCTTTGTTATGTATTGATTTTAGAGTTTTGCAATGCTTTCCTGGGTGGCTGTGTTTTAGGAAGTAAGCTTCTTGTTGGTAACATAGGATGCATTTATTTATGAGCTGATAACTGAGTCTGCTTGATGACTGTGATTTTCTTGGTGTGGATGTATTAGAGTTCACTTGAAGCAGTTTTGTGGTCAGTGTTTTGCTAGAGAAGAGCAGATCCATCTGCTCATCTCTGTACATTCCCTTCTGCTCTATGAGGCACCTGGATCTATTTCCCCTCCTGGATTTTTACCTTCCTCGGTAACATTTAGCACTCTTGACAGCTTTGAAAACCTTCCCATGAGTTTAATGACACTATCTGAGCTATTTGTGAACTTCTGTGTCCTCTGCAAATGTGCCTCTTTGTAACCATCAAGTTATAGAGCTTCTTAGGATTCTTAACGTTTTACTCATTCTAGACCTGCGTCCTTTCTGTTATTGGTTCCAAGACCTGAGTCTTAAAAAACTGTGTGCGTGCCCGCATGTGTGTAAGTCCGTGCATAAGTCCATATGAAAGTAAGTCCGTGCATAAGTCCATATGAAGTACTTGAGGCCTCTGGCCATCCAGCTCACCAGATGTACTGCCTATGCTAGATAGAACCTGTATGTCATTCTGATCATTTGTTTTACCCAGTTAACCACCAACTTCAGCTGTAAATTATCTCTAGGATTGGTCCACCTATTTTCCTTACCTCTTTAGCACAAGCCACATTGATTTTTGCATGAATTATAAGAACAGCTACCTAGCCAACCTCTACATCATTCTTTGCACTTAGAATATACTGTTGACTGTACAATCTTGTCTAGCTGGAAATTTCTTCTTGCCTTTGGAGCTATAACTACCTAGGAATAATAATAACGCCAGATAATTCTGGGTTAAAGATTCTCTCTGACAGTCTCTAAACAACCTTAAAAGCCATGGATATTAGATGGTTAGCTATTTTGTCCAAAGTTGCCTTAGTGTGAGTAGCTAGCACAATGGGATTAAAACCAAAATACTTTCCCATCACTAAGCTGTATTCTCTTGTTTTGACTTAGTGTCTCACTGTAGCCCAGGGTATTTGTGAACAATACCTTAGCCTCCACAGTGCTTGGGGTTAAAGATGTGAGACACCATGCCCTGCTGTATATCTCTTTCTAGAGCATGTAAGTGTACCTGTCCAGACTTTTTTTCCTCACACTACTCTACTTTATTCTTTAACTAGCTATTTACACTTCTACCCTTTAGGAAAGGCTCAAAACATCCCAAGCCTAAAATTGCTTTAAAGAAAACAAACATTTTCAAAAAAATATTTTTGACATTTTTTTTTTGGCGGAACATTTACAAAAAAGACATGACATTTTAATATCTCCATAATATAAGATGAAGAAGAAAGAAAGGGGAAAAAGAGAGACAGACAGACATAGGAAAGGTGTAAAGATAGTTTTCCATATGTGGCCTGTTGAATTCCTCACATTTAATAAAGGCTTGAAACCAAGCTGTGTTAAAGGAAGATTAGGCAGAGTGTGAAAGCCCTTTATCTGAGTTGTGGAATTACTAATGACTGTTTCTGAAACTGATGGACTGGGCCTTGTGTAAAGGTTTATCATGCACCCAGGTGTGTGTAGTGTCTGCTTGGAAGCACAAGGCAAACAGCCTTACCTTACAATGTCTTATCTGATATAGAAGATTTGGTAGAAAGCCTCATTCTACCCCACCGTAAGGCATTGTCACAAACAATATCACTTTAAAAAATGGAGGCAAACTCCAAATAAATGGAATAATTTTCATTTCAAATATGTCTTTTCCTTTTACCATACTATGTCGTCTACCCTACACTGTATGTACTTAAGGCAAAACATGTATGTACTTGAGGAACAACAAAAAATAGCTTTTCTTTCCTTTGTAGTTTTGAAAGAAAATGTGAGTGGCTAGTACTTCTTTTAAAGGAAGTGATTTTCAATTATTGGAAATAATGGTATTACAGTAAATGTCCACTATGAAAGCCAAAAGGTTTTTGCTTTTACCTACTCCTTAATTTTTTTTTGAAACAGAAACTATCATACTGCTTTCCAAAATTTTAAAATAGCATGTTTACTATCCAAAATAGTATTTAGCTAGTTTTTAATAGTAAAAAAAGCAAGATAACTATGTTTTAAGAATATGACAGTATTTATGTTGTAATATTTTTTGGTTTTATATAATAAAGAGGTATGTAATTTGGAAAGAATTTTGTGTAAAATACAGAACCTATAGCTAGTTTCTTGAAGTTACAGAATTTTGTAAAAATATTTTATAATGAAAATTATTCTCAGACTGTTATCAAAAGGGGAAACTTAATGCTGCTGCCTTGTTTTCCTCTGAGTGATGGGATTGCAAGCTGCCTCACAGTGAACTCAGTAGCAGATTTGACTGAGTAGTTCCTAGAGATCTTAGGTTGTCACACAAACTCAGGTGAGTTTGCAAATTGCTAAGTTTTCCTAAGGAAGCGCATGTTGTTTGGTGACTTTGGAAGATACAAATATTTCTCATTCTGTCAGTATTATATATACTGAATTGTGGCTTTAAGTTACTGCTACAGTATCTCAGTAGAGAAGAATAGCTTTTAAGCCAAGAAGACCAGAAAATTAAAAAACAGGCAATCCAACATGCCTTGACAGTTTGTTATATCAATTTGCCACTTTCTGATATCGGGGAATCTCCTCTTTTTTATAGTTTGACTTAAAAATCACATGTTTTATTTTCTCCTGAAAAGGAGTGACCCTGAATGGATAAAAGAATAGATTGTTTTTTTTTTTGGGGGGGGGGGGAAGCTTGTTTTAGCTTATTCTATCTAAGGTCTAGTTGATTAGCAGATGCCATCTGTATTACACTTGCCCAGTAGCTTGTCTCACTCAAGCAATTCTTGGCATGGAAAGAGGCTCCTGGGGTCCTAGGGTAACGGATGCTGTGAGCCATAGTTAGCTGTGAAAGCTTCTATGCAGAAAAGTAGTAAAAACAGGATTAGGATTGGTTCAGTGATTGCAACTCCTCTGTTGAACACTGAAATAGACACATTTGTTCTGTTTTTGCATGCTTCTAATCTAACCACAGGGCTTTGAGCCTACAGGGAAGTTCTCTACCCCTAGCTACATGACCAGCCAGCCCCTGAATCTCTCTTTTTAATTTAATTTAATTTTAAAAATGTTTTCCTTTTTTTTTCTTTTATTTGATGAGTACACCATAGCTGTCTTCACACACACCAGAAAAGGGCGTCAGATCTCATTACGAATGGTTGAGCCACCATGCAGTTGCTGGGATTTAAACTCAGGACCTCTGGAAGAGCAGCAGTCAGTGCTCTTAACCGCTGAGCCATCTCTCTCCAGCTCAATTTAATTTAATTTTATGTGTGTTTTGCCTGCATGTATATGTGAAAAGTGTGCCTGTTGCCTAAGGAGTTCAGAAAAGGGCATTAAATTCCCTAGTGCTAAAGCTGCACATGGAGCCACCTTGTGGGTGCTGGGAACCCAACCCAGATGAGAGCCTCTTTAAGGATTATTAGCATTTAATTGTTAGCAGCAAGGGCTGTTAACCACAAAACCTTTTCTCCAGCTACTTGTATTAAATCTTTATGTGTATGGCATGTTCTTTGTTTTTACAATTGGAATTGCTTGGTCATATGATAACTCAGTGAGAAATTATTAAACTGTTTTTCTTTCACTTACATTAGTAATTCATTGAAATTGTTTCTCCTCATCAGTACTTGGTATAATCAAATTTAAAATTTTAATCATCCTAGTAGATATAGAGCAGATAACTCACTGTGATGCTAATTCATATTTCCTAACTATTAACAATGTTCATAGCAAATGCTAATACCCTACCTCTGGCTGGGTATAGTCTCCTGTCTTTCTAGTTTGCATTTTACTGAGACTCAAAACTTCTTGCCTCATCTTTTCCTTTAGCTTCTGATTCCCTCTTGAATCACATTTTTTCCCAGTTCTCTTGACTTTTAAAGCCTATGACCAGTTCTGCCTTCTATTCTGCTCCTAAACCTCAGCTAACAGAGGACATTTGCATATGTTTATAGTTTTTTACATAGCTATCATTTTTCTGTAATTTTTAGATATTTTACTTAAGGTTAAAATTTTGTTTTGATTTTATTTCAGACATTTATGCAGAAGTGTTCAGGAGCTCTGCTGGCCCTACTCTACCCTTATGTTCTGTCCTCTGTTCCAGTTTGGCTTGCTGTGTCATACTCAGTGTGTATGGGAATCGTTTCTCAGCAAGTTAAGAGACAAATACCCCAAGAACTTTGTGCTTCCTTTGAACAGAATATTTTCTTAGTGAGATTAAGCTATCAAAATCCATGAGTTGGTGTTTGTGAATAGTTTTACCTAACCTGCCTCTTTTCAACTTTGTCAAGTAACCCAACAATATCTTTTATAACTTACTTATTTATTTGATGTGGATCTGAAAGTAGGAAGGAGAAATATTGGGAATAAAAAAGGATCTAAATAGAGGAGCAAGATTTTGATCAGAGAGAGAAGTGGGGACATTCTGGCCAAAATACATATGTGTATGAAATGGTCAAAGAATAAATAAAAGTTACACTGTGAACTTTATAATTCACACCTCATCCTTGATCCTGCTTTTCCTGTCCTACTGTGTGGCTCATTTAAGCCATTGCTGCTTTGAAAGACTTTGACCATGTCTCTCATTTCATAGTTACTGTCCAGATTACCATGGTATTTTCTCACCTTTCTGACCCTGCCTTCCTAACTCAATACCTGTTCATCCTTTTCATGAGGGGAGATACCCATTGCTATTGGCTAAGGAAATTACATGTACAATAGGCCAGTACTATTTAACACTGTAAGTAATGATAGCTTAAATTAAAATTAATTAAAACTAAGTGAAATAAAAAATCTTCAAAACTCCATGTGGCTCGTTGATAACTAGGTTATCCATGTGTGTAGGTTCCTTTATTACCTAACATTTGAAGGCTTTTGTAAAAGGTGCACTCTGGTCTTAGGCTTTCATCTATTGTCTTCATGTGTCAAACTCTGTGTGTGTGTGTGTGTGTGTGTGTGTGTGTGTGTGTGTGTGTGTGTGTGTGTGTTTTGGTCAATGAATTACATACATTCTTTCCAAATACCCTATCCCTTGCCTTAATTATCTTTACATAGTTCTCCTTGGTGTAAATAGACCTTTCATATATTCCTGACAGAAAGATACTCAGATTTTACAACTTCTTTTCTTCACTCATCATACAGGATGGTGGTAATTCAGTACATTGCCTTTATTCTAAAGCACAGTACAATAGGGACCATGCAGTGCTTATATTTGTCTCCTCATATTTCACATTCAAATATATGTTAAGTTGAAATTAGTATCTACCGATAGGCATTTTCTTTGAGTTAATATGCCATTTGTATAGCTGTGGAATTGTAGTCTGTGGAAGTGACTAGTCGTCCCTGTAGCTGCCTAATCTCTGCTCTTTACCTAGTCTCCTTTTGCCTAATTTGAACTCTAGATGTTGATGTTTGTGTAAGGCTTGAATTGTGTTTTATTACTCTTCTGGCCAACTAGAATCTAGCCTGTAGGTATTTATCCATCAGGAGTAGCAGGCCACTGTCACTCTGCTTACACTCAGTTGAATCATAGCATTGTCCTTTCTTAAGCCCAGAATGTCTGTTTTGGTTTAAAATACTAACCAGGCTGCAGCCATCATAAAATAATCCTCTCCTGCAGCATAACAAGTCATGTTCTGCAACTTCCCTTCCTTGGTTAGGTTTATGTGGGTTTGCTTGTTTGTTTGGTCTGTTTTTGTTTTTCATACTCTATTGTGGTTTGCTAACTTTCTTATCAGAAGATAATTGTGGCTATTTCTTATTCAAGTTATACAGCTCTGGAACTTTTTATAGGTTGCTTATCTATTAACTGGTAGAGCAAGAATTAGAAGAAATGCTTGTGTGCACACACCCTCATTGGTGTGTGTTTGTGTGTGTGTCTACAATCAACCCAGGTATGCTTAATATTTGATCTTGAGTGAAATGTCTCTTGAAATGAATAATTAGTGACCATGATTCATATATCAGAATCTGTCTCCTTCTGTCATTGCTTGGTCATTTAGATGGAGTCTGTTTGCTTTACCCCTGTAGTGGTTAGACTATTGCTTGAGCTCTACAGAGGTTCAAATGTGAGAAACGTAAGTGTATGTACTGAGAAGTGTTAGATTCTTTAGAAATGATGGCTTTGTACAAAGTAATTGGGTCACTGAGGTCATAATTAGGTCAGAAGGGAGTGAATTAGTCTGTGGGAGTGAAGTCCTCTGAGGGTGGTAGTTATAAAAGAGCAACCATGGCTTCATAATCTGGCTTCCTGTCTCATCATGTGATTTTTTTTTTTTTTTTTTTTTTTTTTTTTCTGCATGGCTCCTGCCAATTGCAGTGCCATCTGTCCTTACCAGAGGTCAAACCTCTGGGGTCATCCACTCTTGGACTCAAAACAACAAGCTAAGTAGCCTCTATATAAAGTGTGCATGTATATTGTTACAAGGACAGACTACTACAGTGACTTGCCAGGTGTGTGACATGAGCCAGTTCTATGACTTCTCTAATTTCCTCACCTCTGAAGTTTCTACCTCCAAAGGTCATTGTGAAGATTAGAGGGGACAATTCAGGCAAAGCATTTCTCATAAAAGTCCTCTTCTGTTCTAATCTTGTCCTGCTGTGAGTTCACTGGCAGCTTCTTTAGTCTTTTCTACCCCATTGTCTCTTTACTGGCAGTGGCAATAAGATACCTAAGTGAATTTCCAGTAGACAGTTTTGCAGAGAGAACCCAGACAGACAAACAGACATGGAGATACACCTGTAATTCTAGTATTAGTGTTATGTAGTGAGAGACCCTCTCTCAACCTCACCCTCCCACCCCCGCCAAAAGGTTCTGGAGAAAGGACTTAATAGAGCTGTGTTGGAGAGATGTCTGTTCCCAGCTGCTCATTAGAACACTGAAACCGGAGCATGGGAGCATAAAATGACAAGTGGCAGGGGAATGGGGCATTTGATTTTGTTTGTTTGTTTTTTAGTTCTAGGAGCTGTATGTCTTTGGACAGCAGTCTTTTTTGTTTATGTATATGACTACCTTGCTTGTGTATATGTTTGTGTAACATGTGTGTACCTGTTGTCAAGGTCAGAAAAAGGCATTGGATCCCCTGGATCTGCCATGTGGGTGCTGAGAATTGAACTTGGTCTCTCTGCAAGAGCAATATGTAGTCATAATCTCTGCCATCTCTCCAGTTCGAGACAGTATGTCTTCTTTTTTTCTTTTTCTTTTTTCTTTTTTTTTTCTCCTTTTAAAATTTTTGGAACACTTACAATACCTTTTTTTTTTTTGCATTCATAAACTATAAAAGCCATGTTTTCCTGGAGTAGTACCCACAATTGAAATGATCCTTTGCTAGAACTGTCAATGGTGGCAAAAGGTAAAGACAGCTCCCTGCTGTCTAAAACAGTTTGAATTGTTTGTTTGTTTTCTTGTGTTGGGTTTTTTTGTTTTTGTTTTTCAATATAATATTTTTATCAATTATCTGGGAATTGCATACCGTGCACCCTAATCACATTTACTTCCCAGTCCTTTCATGTCCTTGTCCTACCTTTGTGACCTCCTCCTCAAAAAGTAAACATAAGAATAGAAAAAATGAAAGGGGGGCAGGGCGGGAACGAAGGAAGCGAGGGAGGGAAGGGAGGGGGAGGGAAGAAAGGAAAAAAGTCAGTCTGTCCAATTTGTGTTACTTGTATACTCACTGGAGCATGGTCAGACTCCATCAGGCTGCCCTAAAAGAGAACTGAGTCCTTCCCCACCCTGCACCTGACAGATGCCGTCAGTTCTGAGTTCTTTCCATATACCGTTCAGGTAAGGCGGGATCCTTGACTGTAATGAGAAATTTCAGGATAGACTACTATGTAACTGATGGGAGTTTATTAAAAGGATGATTTTTGTTTTGTTTTTAAATGTGATTTTAAGTGCAGAGAGAGGCACTCAGGAAAGGATAAATCACACCCAAGTATATGTATGAGTTTCCCAAGGTAAAGCTGTGCTTTATTGTGTTCACAGTGATCATAAGTGTGACTCTGAGTCTCAGAGCTATGAGCTTCAAAGGGTTGCTGAGAAATGGAAATGAGGAGCCAGATGGTAGAGGTGCTTCCCGCCAAGGCCGCTAAGCTGAGTTTGCTTTTCAGGACGCACATGGTCGAACTGATTCCTCTGATTTCATAAGAATGTGCATCTACACATCAAACAAATGTAATACCTGCATACAGGAAAATTCCTGAAATAAAAGACAGGATTAGAGTCGATAAGGTCACATTCTAGATCATAGGGATGTTAGAAGTTCAGCTATCTTCACTATAAACAAAAGTCTTTGTGAGAGTTCCAGAAAATACCCAAGAATAGAGTAGTACTGTACCTGAGATCCTAAATTCCCAGACTTTAAGTGTGGCTCTGTGATTACTACTTCAACATTATTTGAAAATATATCTGTAAAACGAATGGTGTCTGTACAGCAGATTTTGTTCTGTGTGCTGGAATTCTTGATTTTCAGCTGACAATAGACTTCACATAGTCTCTGCAACGAGGGACTCCTTTTCTTTCCCTCTCCTCCTGCCCTACCTCAAACCTACCACCAAAAGATTTTGGGTTTCCACTGAAGTATTCTTTGATGTTAGGTTACACTTCAGCTGGTTTTGATTTAGAACGTGTTCTCATCTCTGACTCCCATTTGGCAAGCTGAAATGAGTTGGGATGATGGTTTTCTAGGCCCAGTAACTTGGAAGGTGAAATGGGGATTCACTTGAGTCCGGGAGTTCAACGCTGAGATTGGCAATGTAGTCCCACTGTAGAATCTATTTCAGGAATTGGAGGTAGGCTCAAAGATTTCACTATTGAATATTAATATTGTCCTAAGTGTTAGATGTTTTTATGTCAAATAAGGGTAAGAAGGTAGAGGAAAAAAGGCACTCACTGTAGGTGCCTAATGACCCACATTTTGTTACATTTGGCATAGTTTTCTTTTTTTAATTTTTAATTTAGTATAGGCTTTTTATTAGGCTGTATATTGCTTACCATTGTTTCCAAAACTCTTCCCTTATCTTCTCTATATCCCATCACATAAAGCCACATTCCTGTGATTGCTCTCATTAGAAAATAAATATGTATCAAACACATGACAAATACATACAATGCATAAAGTAAGATAAAGTACTATTAAGTAAAACAAGGTCACAAAAGATAAAACAAGCAAATGAGCAACAAAAAATTAACAAAGTTAGAGTTAAATTTCAAGAAGGTAATAAAGACAGAAAGATACATATTTGGGACTAAGCAATTCCCATAGATGTACAAAATGTGAAGTATAATATGAACAAAACAATAATTCTAAAAAATGAACAGAGAATATAAAGATAAAATGAGAAGATAAAACAAACCTGCAAATATATAAGCGAGTTTACTCTTGTTAGCCATCTTCTTCTGGGCATGGAGTTTGGTTTTAATTGTAGTTTGTATGCCCTATGAGACTCTTGGGAAAGTTCTTAATTTTGGCATGGTTATAAGTTGTAGATATCTTATAGGTTAGGAATTGCTGAATATGCTAAATTCCCATCTCACTAATGGGAAGGCTTTTGGCTTAGAACTTGCTGCCCATGTTCAGGTGATTACAATCACTGTGAGTTCATATTAGTATCAGCCCTGCACTGTCTAGCAACTCACATTACTATTGTTATATCCCTATTGAATCTCACAGTTTCATCCTCCTCTGCAAACGTTTACTGACAAATGTGTATAGGAATTTGATGGAGATTATTTTGTCCATTTTTATAAATTATTTTACTATTATCCATCTGGAATAGTTTTCTTAGAGTAATCAAATGCCCCTTAAGAGGAAATATGTTACCAGGACCTTTTTGACCATTTGTTTTTAAGAATTCCATTTAGATAATACAGTGTTTTTATATTCAGTGTTACTTTGACAATCAAGTGATTAACAGTTAAAGTTACTGATTTGTCCTCAATATACTTGATTCATTCTTCTTAATAAGAAACATTCTAATTTTAATGCAAATTTAACTACATCCTCAGTATAATCATTAATGTTAGCAACTGATTGCATTCCTGAGTTTGAAAGTTTGTTCTTGATAGTGTAGAACTCTCAGACTACAAACAAATCATTTACAGAGTCTATGTAGTTGACAAAGTAGAAGCTATTTTGCATTTTCAGTACCTTAACTTTTTCAGAGAAAGCACTAAATAATTTAGAGTGCTTGTCAGTACAGAGAGAATGATAATCCAGCTCACTGCTGTATGGTCATTTGATCTAGATTTATGGTATTTCTTAAAATAAGTTATGGTTGGAAGAGTATTTTCTACTGGCCAGAACCTTTGCATGTTAACCGAGAGAAGGGATAATGTTGATTGATAGAGAAAGGAAAGGTGATATTGTACTGCAAGTAAATACTTTGGATACTGCCTGCTGTTTGTTAGGACCTTAAACAAAGTGAAAGAGATGAAAGATTATTGAGTAATGTTCCAGGTAAATAGAAAGTAGGTAAGATAGGCATACCCTTAGCTAACATGTTATACACAGCTCAGCATTTTTATTTGGATGTTTATGAGTGGAACCCAGGGACTTGTACATGCTGAGGAAGTACTGTGCCACTGATTTACTTCTTCAGCTGAACTGGGAATTTTTCTAAAGTCATGATCTTAAGAAATCTGGTCATTTCATCATGTGTTGGCTAGTTTTTATGTCATTTTAACATAAGCTAGAGTCATCTGAGAGGAAGGAGCCTTAATTGAGAAAATGGTCCCCTTAAGTTCAGGCTATACAGGCAAGTAATCTTTTAGGACATTTTTTTAAATTAGTGATTGATGTTGGAAAACCTTTTCATTGTGGGTAATGCTACCCTTAGCTGGGTGCTATAAGAAGCAGGCTAAGAAAGCCATGGGAAGCAAACCTATAAGCAGCACCCTTCTAGGGCCTCTGTATCAGCTCCTGACTCCTGTTTGAGTTTTTGCCCTGACTTCACTGTTCAGCACTGATGTGAAATCACAAGCCAAGCCTTTCCTCTGCACCTTGCTTTTGGTCATGGTGTTCACCACAGTAGTAAAGCCCTAACTGAGACACATCCTTTACATCCTTTACTTGATCTGCAGCTGATTGCTGACTAGGGCAAGCAACCTTCTCATGGACTTCATGGGAGTTGATTTTAAAGTTCAGAAAGATAAAAAGCAGGATAAGAAGTGACTTAAAGATAGAAGTTTTCATTTCTGCAAAGTGTGAATGTCCTGAAATAATCTGAGCACAGTCCTTTAGTAATTTTGTTCCGTAAAATTCTGATTCATTATGCCAACCAAAGAAAAATCTAGGAGAGTGGAGTACCCATGGAGCTCCCAGCCCCAGGCTGGTGTGGCAGACCTTTCTGGGCTCTTCTCCCAGTGTGGGAGAGAAGCATGGGCAGAATTCTCATGTGGATCGAGTTCACCTTTGGAAATAATTAGGGCAGGGAGAGTGAATGAGGTTTTTTCTCCCTAAGAAAAGTAGGGTGTGTGTGTGTGTGTGTGTGTGTGTGTGTGTGTGCCACAACTTTTCCACTTAACCTTAGAAGTAGGACCAAAAGTGGAGTGAAGCCAGAGAGTACTGACTTCACTGGTTATGTTATACAATAGACATTTTCATAAGTGCAGTGAACTAAATATGGACCCAAGACTTAAATGTGGCATGCTGAAAGTTGTGATTCTTCAAAATTTAGATGATTTTGAAAAATTTTCCAGATGTTTAGTTGTACTACCTTTACAGTGTAGGCTCTCAGAAAGAGTTCTTCTGTATTTTCACTAAAACCACTACCTACCTTCCCCTGGGCAGCTGATTTCACAATGGTGCTATTTGCAAGAGACCATCTCTTTTATAGTCTGTAACAGTTTCTTGGAAATATGTTTCCTTGCTCCATCTATTTTGCCCAAGAAACTTTTAAGTCCTTTCATGTGAGGAGAGCATGGTGAACAGAGGAGGGCTAGGTTTTCTCTATACGGACTTCTATTTTTCTGCATTGGAAAGGAAAAAGCACTTCCTGCACAAGCAGGAGACCCAGAAATCTGATGTCCAAGCACCACATGAAATGACAGGGTGCAACAGAGCACCTGTAGCCCCAGTGCTCTAGAGACAGAGATTGCAATCCCTGAGGTAAGTAGAATAACCAGACTACCCAAATAGGCAAGCCCTGGACTTTGCCTTAATACTAAGATGGAAAATGATCAAGAGAAGCATTCAGTGTCAGGCTTTGGCCTCCATGTGTGATGTACACAAATGCACACGTGTGTATTCATACCCAACATGCATATGCACCAGTACTTGCACATACCACATACATACACATCCAAAGGGGTTGGGGCACTTTGATTTTTTTTCTTTTTTTGACAACTTCTGAGTGTCTGTGGAAAAGGCTTACACTATTCTGGGCACCTTTCTGCTCATTCATTGGCTTACATGTGGCTTTTCTCCCTTTTGCCAAGTCATTTGCCATCCTTTTCCCTCATCATGTATGTGAATATATGTGATTATTGAAGACAACGCTTTTGCTATTATTCTGTGGCACATGTATGTGGAGGTCAGAAGATAGCTTTGTGGAATTGATTCTATCCCTTCATCTTTACTTGGGTTCTGGGGATCATAGCCAGGCTGCACTGTCACTGGCTCTCATACTTTTTATTGTCTTGTTGCATGAATTTAAAATGTGTTGGTGTCACATAGTTGTGCATAGGTTTCATATGAAAATATAAATTGTGGCCATTTTTCCTTTTACCTTTTCCTATCTTGATTCTGTGAGTTTTGAGAGCAACATTTTCCTCTATAGTATTAAAATTAGAAGTCCCTGTACCCTTTTTTATTTAATGTTACAATAATGTCTAGCAGTTTAGAACAAAAGGTAAGCAATGGACCATTATCACCTAGCAGGAGTTCAAGAGAGCCGATCGTCATAACTTCTTCATACATGCTTTAATCTCCACCTCCTTGAATTATTACCTAATTTCCCCTTAAATTTGAGTATTGTTAATTTGAGCATTACCATTAAGAGTTAGTTATCCTTTTAAATAGTAAGAAGGTGATAAATACTACTTGGTCCCTACTAGCTGTTGATAACTAATTAATAACCATAGTTTTTCAAGGAAGACTCTTAGATGCCTTCAAACTTGCTGTCTAGCCCAGGAATGACATAGAGCTTTTGGTCCTCCCCCCAAGTATTGGAGTTTTAAGTGTGTGACACTGCTCAGTTTCGTTTTGCTTGAGGTTGAGCCTAGGACTTCATGTCTCCTGGTAAGATACTTTACCATTTGAGCTACATCCCAGCCCCAGCAAACTTTGTTATATTTACCTAACCAAAAGCATTTATTAGTACTAAAATTGCAAATACTCTTTTTTTTTCTAAAGTTTACAGTGGGATCCCCCCCCCCCAACCTCTTTACAGAATCATTTGGGAATATGATGATTCTAAAACTCAAAAAAGAGACAAGTCTTAAATGCTGGCATTAGCTAGTCATGGTAATTGCATCTGTATCTCAGAACTCTAGAGGCTAAGCAGTGGTTTAGTAGTTCAAGGCCACCCTGTGGTACTTGGACATATCAAAAACAATGAAAAGTTGAAGTTTTCCTGAATCACTAAATGTGGGTTTCTTCTACTCTTTCTTTCTTCTTGTTTTTTGTTTTTGTTTAAGACAATTTCACTATGTAGCCCAAGCTGGCCACAAACTTTTGCATCTTCCTGCTTCACTCTAGCCTCCCTAGTGTGAACCAACATTCAGCAAACATCAGTTTTTGTATATTACATCTATATAAGTATGTTTGGTTTACAGTTTATTATTTTGTGATGTGTGTAATGGTGGGTGCCCAAATATCATGTGTGTGGAGGCAGAGGAGAACTCTCAAGGGTAATCACTTCTCTCTGTCCACCAAACTTGCATCCTCAGGCTTGTGCAGCAAATGCTTTTACGCAGTGAACCCCACTGCTCTGTTCCTATATTGTTTCTCAAACTAAGGATGACCAAAGGAATAAGTTTGTATTAAATGTTTTCAAGCTAAGATTATACCAAAGATATCAAAAAGGCTATCTTTTGGAGGTATACACTTTGACCTGTTTGTAGACAGAAATATTTTGAAGGTAACACCTTTACAATAATTTAAAACCAATTTCATTTCCACTGTAAATATGTATTTACTGTGTTCGGTGGTAAACATTACCTTTCCTTTTATGATTCATGAAGAGTCTTAAGCATCCCTGAGCACTAGCTAGGAAGTGCTGGCTTTGAATGCTTTTCAGGAACCAGTTCTTTAGGAATAGAGTAGGTAAGGGATTTATATCTCTGATGCTTTTGATTCTGGGCTTTGAGACACTCATCTCATGGTCACCTAGCAGAAGATGTTCAATGATCATTGCAGAAGATTCCCAGTGTTTTACATTGTATCTTGAAACTTTGACTCCCATTCTAATTTATTTTAAATAAAAAAACTTGTTTTTGACCTTTGTTTTTCACTTATTTATTGGTGGGCAGCTGTGTGTAGAGGTCAGGGCACCTTTTGGAAGTTGGCTGTTATCCACCTTCTTGAAGCAGTCTCTCTTGTTTCTGCCACTCTATACTCCAGGCTAGCTGGCCCATAAACTTCCATAGGAGTGCTGGGATTGTAGGTATATGCTATCATATCCAACTTTTAAAATGTGGGTTTCAGGGATTGAACTCATTCTTGAGACTTGTGCAGCAAACACTTTACCCACTCTTTAATCTTTGGTTCTAGCCTTGGACTTTAGCTTCCTTGTATTTAGGCCAATGCTGGAGTCCAGTGGATTTCAACTTTAAGACCAATAAAGAACTATTACTGATCCCTGTGCTAGAGAAGTAGAAATTGGGCTATAGCTGACTTGAGAAAGACCAGTACCTAGCAGTTCATTTTGCAGCTTTTCAAACCACAAACAAATCAAAAGAGAAAAGCCTGGTTTGAGGGTGACGGAGTTAAACATGTCTGGTCTTCCTATATCAGGAATTTAGGTTATCAAGGTTGTGGCCATGCAGTATAGAGGTCAGGTCAGTTTAGATCAGTCTGATTGACTGTTAAGTAGTTTCTGATTAATGTGTTTCTACTTTTTCCTCCTGATTAAAGGAAGCTTCAAAATTGGTAAAAGTGATAATGACTTTAGCATTAAAAATAGTGAAAATACACACATTGTGCATTGTAACAGATTGGGAAGGAGAGACTGCCTTGTCCCCACTTGTAATTTTTGCTAATTTCTTTACTTAAATGGCTTTTGGGTACCATTAAATTCTTGAAGAGAATATAGTATAGACCAGAAAATCTTGCCGATCAAGGACTTGTCATCTACTGTAATACATTTAGACTATCATAGTTTAACTTTCTGCTGATTACTTAATGATCCAGAAGAAAGAAAGGAGCTAATTTTGACCAGGTTAGTGTATGCTGTACTGCTACATCATTTTGCCACTGACCATACAAAAATTAACGGTGGGAAAGATGTTGGTTTTTTGAGAGTGATTGTATTTGGTGTACTTGATGTGTCAAGGGAAAGAATGTAAATTAAGTATTACTCTGTCATACAAGCCCTCCAATGTGTTTGTTAAAATGCCTATTTTAAACTGGTAGTTTAAAACACAAATGCCACAGTGACCAACAAAACAGAGTGTAGTGGGTTGAATTGCATAGGGTAGAATACAGCCTATTGACTGCTGCTTTCTTTTTGAGAAATGTCTACAATTCTACATTTCGTTTTCTCCACATATATTTATCCCACTACCAGCGCATAGCATTGTGAGAGAAGTGTCAGCCAGGATGAATGGTCAGAGGGACTTAGAACTAAAAGAAAAAAGGTTCAGTAATTGTTTTTAAGAAACCCAACCTTGCTGTTACTGCCTTCTGCTGTGCTGTTAGGTAAGTGGTAGATTTTAAAATTTATGTGGTGCCCTAACTGGCTAAGACGTGGGCGGGGGGGGGGGGGGCTTATTGTTCACATGACTAGATTGGTCTTGCAGTGTATTTACTTCTAGACTGCAAATCTTACGTAATGAGTGATTTGTGTTGTGGAAGGTGATGGACCTGGTATGTATGTATCTGGGCAATACTAATATCTATAACTCAGAGCTGAGAATAATTTTTGGACTCAAAGGCCTAGTCATTTAAAAACCAACTGTTGTGATATTTTCATTTCTTGCTTTTAACCATTTGCAGTGTTTTCTGTGTAAGTCACATTTTAAACCTTTTAAAAGACATAAAATAATGAAATTTTAAAATTCAAACATAATTGTAAAATACAAGAATTCAAATTTCAGTTTGTTTCATATAAAAAGATGGAATAACCTAATAAAACATGTATCATTACACCTTTCAGATATATGTGCTAAAAAACAGCCTCAGTTTCTTTTCTCAAAAAATTGTATTTTGAAAATTGTAATATGAGTGCTATATTTACCTATTTCCCTCCTCGTCTTCCTCCTCCAATTTTTCTGCTCCTTTCTCAGATTCATGCCTTCTTATTCTTTGATTGTTATTGTTAACTACACGTACCTTTATAAATATAACCTGCTGGGTTCATTTAGTGTTTAGCTCATGTATACGTGTTTTGGACTGATGGGTTGGGAATAGATCTGCTGTCAGAGGCTTGTCCCTTGAACAGACAGTCTCTCTCAGTCCTTAATTACCTGTAGCTTTTCAATTAGGGGTAGGGACTTGTGAGATTTCTCCCATCCACATTGGCAAAACACCCTGTTTTTAAAGTTTAGTATTAAAGATAAAACAATCTTCTCATTTAGAAATGAAGACATTCTCCTTTAGAAAGTACAACACTTGATTAGTAAAGTCCTACCTCTCCCCAATTTTATACTTTGTTTTTATTTAATTGTGAATTCGTAAGAACAAAGCTTGTCATAGCATTAAAATCTTAAGAACAACAATTTATACTTATACAATTTGATTTTGATAAAAGAATTTCCTTCCTAAATAAAAACATACTAGGAAAATGATACAGCAACAGCAACATTTCTCTTGTGAAGGAGATACATATTAGTATGCTTGGTGATTTGTTTTTTTCTTTTCCCTATTATAAAGTATTTCAGCAAAAAGACTAAGGCTTTTGTTACTGAAATCTGATTCCTTCAGTCCAATTCCTTATTTTAAGTAGAAAACCATTAGTTTGTATAGAATTTTGGCTGTTAGAACAAGCCACAGAAGAGCCCTAAATAGCTCAGAAGAGTTTTCTTGAGACATGAGGTAGATATTTTGGGTGGTGCAAATTTGAAGACATTCCTCATTGAGCTTTATCTTTGCACTCTTCAGAGTAAAGACATAATTTGGGCGTGGGAATGGCTTATTTCTAGCTGTAAGCTCAACCAGAAGGACCTCTATGTCACATTCTGCATGCTTTACTCTTAAGCTCTACAGCTCCCCCAAAAGACTTTGATCTTCTCCAGGTTGGCTCCCAGCTTGAATACCGGTCACTCTTATTAGCCCCAGAGGAGATGGTGGCAAAGCTGGAATTTGCCATCCTCTTGCCTTAGCCTCTTAGTGCTTTGGATATACAGGTATGGACCTTCATACCTGAAGAAAGAAACTGAGTGTGTGTGTGTGTGTGTGTGTGTGTGTGTGTGTGTGCGTGCGCATTTGTATTTCTTAAATATGGTCTTTTGGGTTTAAAATAGCTTAAATTTTAGGTTCGATTTGGTCTGGTATTATTCATGATGTATTTTATTCTGATTAAGACGACATCATCTACCTGCTGCATTCAAGGAAGTGATCATTAAATTTAGATCTCAGGAAAAAAAATATAAAAGTTGATAGAGAGGTCCAGAGATAGAGGATTTAACCTGCTTTTACTACCTGGGATAGGAAGAGAAGGCAGGAATTGGGATGGGAGAAAAAAGTTTTGCCCTTGAGTATTCTGTAAGAACTGGTAATATCTTATGCAATGGATACATTAGACCAGATCAGTCTGTTGTAGACCTGCGTAAAGGAAGGCAAAACATCGCTGTAAAGCAGAGGCCTGAAAGCAGCTGAGGTACTGGTAGATGCTCTTGTCCTAGATGACTTGGTGAAAGCTGGATCCAGTTTAGCCCAAGAAGTTGAATGCTTCCCCATTCTTGTTAGCCAAGTGAACTGGAGTTCTTGCATCTCCTTCGTCTATAAAACAGAGCAGGGTATGCAGTTTCCCACACTCCTGTCTACTATGTTCGTTGTGAGATTTTCCAAGTACAGAAACTGCTGTTTTACGCCTCTTACAGCAAGTTTTAAGGGAAAGGAATTACGAGCAGTGTGGCCACACATATTGTCTTTGGTCCTTAGGATTGAAGCTGCAATCTGACAAAGCAGCCCTCTACCACTGGACTACACTACCCACCCTACCCTCCTTTACTTTCACTTTTTCATTTATGTCACTGAAATGGTTGTGATTTGTCACTAGTGTTTTGATGTCAATGATTAACATTCTTTGTCTTTCTTCTCCAGATGCAGGATGCTCTGTAGTAAATGTGTGTGTCCCTCTGTCCTTACTGGTATCATACAGGGTTGTTAAGTGGAAGGTGTGTCTTGGTATTTTCCATTGGTGCTCTAGATTGATCGTTAGCTTTTGCTTTGGTTCTGCCTTGATACTGGGCAAAACAAGAAATTAGCTGAATTTGGCGTTTTAAGCAAGGAGACATGTTTGTAGATTATGAAAGGCAGTGCACTGTAGAAAGGTTTACCTCTTGAACTGTGGTGAAGTGTGGGGAAGGTTGTACCAGTTCAACAAGGAAGGAAGGGAGGGAGGAAACTCCAAATCTGAGCATCGTAACTTGTCATCATTATGGGGCATGTGTCAGTAAGCACTCACCTGTGGTGTTCTGTCCGACTGTGTCCTGTAACTCTCTGAGTGATGATCATAGTCAGCTCAACTTAGATGAGCTTGAATGCAGTTGTAAGATAGGAAATCTGGTTTTGTTTTACTAGATGCTTGGGATCATTAGAATATCAGCTTCCAATGTTTTTTTTTAATATTATGAAATTTAAGCTTATAGAAAGTTATAGCAATTACTTGTAAGTAATTGCTGTGTGCCACTTAGCGGAGTCTGACCTCCCTTAATAGTTTGTCCAAAGTATTATTGCATTATTCTAGTCAGAATGTTCTTTGATTCTGGTTGGGTTTGTTTTTGTGTGTGTGTGGTTGTATATGCTGCACAGTTGTGTGTGTGTGTGTGTACATATGTGGAGACCAGGAGACAACTTCAGAAGTAATTTCTTACCAGACACCACCATGTCTTCTGAG	TATTAACTACATTCTTTCATTTGTGTCAACACCCCCTTTTGTGTCCCTGAAATAATGAAAGCATTCCTTTAACTTTTAGATGATTAAAATGTTAATTTACATTATAAGTTTTAACTGTCTCAACTCTGTTTCATGTTAAATGTGTTACAG	GAATGAATCTGAAGTCTGCTGCAGTAAAACACTGAAGGCTTTAAAATGTTTTCTTGCATAAAAGTCAAACTTTAAGTAGCTGCTTATGAGGATAGGGAAGGCAGGAAGCTAATGTCTGTCTCAAGACACAGGACAGCTGTTTGCTCATCAACCTCAACTGTG	TGAGTAGAGACCTAAGCCTGTAACCTTATGTAAGTGGGCCTAAAACTTAGTTAAAAAGCTAAAGTTTGTGAAGATTCACCTAAGTCAGCATGATACGATACAAACGACTTCAAGGCCTCTTGTTTCTGGTGGGTAGGATTTGAGGGGTGGAGTGGCTAGGAGGTATTTAGTCATAAGATACTATTAGTAGTAACGCAATGCTAGTGATCATACATCTTTAAGAAATTATCCTAAGTTAGCATCTGCATGATTAATTTTCTTGTGAAGAAGATGATTTTTTTTAGATTGCTGTTTATTTTACAGTTAATTTCAGCCAACTATAAAACTTATTTTAGGAATTAAGTGATATTAATATGGAACTTTTTTCCTTATAATTTAGTAATATAGAAAGAGCATTACCTAAAACTAAAGGAATGTTGATTATTTCTTAAATGCAGTTTGAAATGTTTTAATATATTTTATTATTAAAGTACTTAGACAAGTTAAATTCATAGTGATGGGGAAAAGGAGTTTTCTCTCTTTTGCAAAGATTATCCCCTCAAGAATCCTCTTAGGAAGACACCTTTGTTTCCTACTTCAGTTTTTATTGTTGATGATGAATTTTAGGAATGAGGCTCTAATTTGGATTCCCCTCCCTTCAGACGAATGTGTGTTATGTGTGGATGGGTTTTTGGAAGTTTGCAGGGACTGAGCAGGCTGGTCAGCCTGTCACAGACTCAGCGTTTAACTGTGGGTGAGGCAAAGAACATCAGCAGTTGTTTGCTTAGTGTATTTGTATCTAAGGTGAGTCACTTTCTCTTTAATGTCACAAAGGGACTATCCTTCAAAGCAGTGAACAAGAAGACACAGGAGTGCTGAGTGCATACTGAATCTGGATAATTCCTTTGGAAAAAACTAAGGTTTCTGTTTGCTGATTCTGCTTTTTATTGGTTAGTCAGGTGATACACAGATGTCTGTATCTGAGAAGCTTCAAAGGAGTGATATTATAATCCCTTGTTTAAGAATGACAAGCCTCCCTGTCCTGATGCTCTGGCCTATTAAACAGGCAATTTAACTCTTTAGCCAGTTGTTGACACTTACTGGTAAAGCTAAGATAAATTATTTAGGGCTGCACTTTTAAAAGAAAGGGGAGGGATCAGAAGTCTAACACTTTTCCCTCTCATTTTAGTCAAAAATAAAGAAAGTTCAAGTTGAAAGAAGCCTTTGGAGTGTGGTCTCTAAAGCCAGACTAGGGAGAAAGGAGAAAGAATGAGTAGGAAAGGGAAGCCTCATAACTAGAAAGCATGTTGGAACAAAGTAACTAGTAAATGGGTGGCAGGTTTCCCTCTGGCTTCTGCCACTCTGGAGTGAGTCTCTCTCTGTTCAGTAGTTCTCTTATCAAGGCTATGCAGGACAGAGGTAAGGAGCGGTACAGCCTATGTCCGTGTAGATAATGTGATGCGCACATTCTTCTCTCTCTCCCCCGCCCTGCCCTTACCTTGCTTACCAGGAGGGTGTATAGGCTTGTTGATCCTGGTCTCTTACCCAGATTGATTTGCTTTTTCATTTATTATGCAGTGTGATTATGGAGTTCTGGCTACATGTGAACGAGTGGTCATTAAGTACCGAGACTAGAAAGTCAGTCAGGTTGTCCTGGTTCACATCCTAGGTATCACTTTAACAGTCACATGATACTGAGGAATCACTTAGCCTCTCCGTGCCTCTGTAAAACTCAAGGATAATTTCCCAGCTAACACAGTGGTAGAGTTAGTGATTCACAGCACTTGCAAATGACTACCATCAACACTATGAAGCCTCTGTTTCTTCTTTGAGAGGAATAATACTAGGAAATATAAATCCTCAAAGTAATAGTTAATTTTTCTTTGATTTCTGTCATGCTGAGGATTGAATCTGGAGTATCATTCATGCTAGGCATGTACTCTTTTCACAGCTACATTCCCAGCCCCCAAATAATAGACTTTGGAGGTGTGTGTGTGTGTGTGTGTGTGTGTGTGTGTGTGAGAGAGAGAGAGAGAGAGAGAGAAAGAGAGAGAGAGAGAGTGGGGGGGTGGAAATGTGTGTTTCTAGAGATCTAACTCACGTTGACTGCAAGCTCCTTTACCCACTGAGACATCTCTCAACCCAATATTAAGAATTCAGAAATGAGCATATTCAGCTAAGACACCATAAGAAACACCCCCAGCACAGTGAGTCATGACCTTTACTCACCTGTCCTCCTATTCTGAACTGCTGCCAGTATCCACCCATTTCACACTCTAGAGAGCCGCACAAGGGTTAGTGATGTACTGTTTCTGACAGTGCTGTTCTGTAGGATGACACTGGGTACAGTGCTATATAAAGCCGGATGTTTATTGGTGGTGCCATCGTGTTTGTCTTGCCTGATGTGGGTGCTGGAAACTGAATTTGTTCCTCAGCAAAAAGCAGTAGTACACCAATGCTTGTAACTTCTGAGCCATCTCTCTCTAGCCCTGCAGTAATAGTTTTTAAATATGAAATTGGTAGGTAAGCAAGCATTAGTATAGCTACTGATATAGTTTGTTAGTGACTACATTTTGGGTTAAAGTTCACCACTTCTTTGTGTTATGAAAATGAAAGCTAACTACCCCCAGGGTGGGTCTTAGGGACATACAATAGTGTTTCCAAATGTATTTTAGTCATTTGAACTCCTTTGCTCAAATAAAATCATTGCTAGAAATAGGACATTGTAAAAATACCAAAAAGGAACTGTTAGAGCAGATTTGTGGTGCGCTCTGCCCCTTTAGTTTTCTTTTTCTGCAGTCTTTTCCTCCAGCTGTGTACTTGATGAAACAAAACATACTTACATCACATAAACCTGAGGAAGATTTACCTAAGTGGTAAGATTCACAAAAACTATGTACATTGTTGTGTTTTTAATTTTTCAGTTTGTAACTCTGGCCTCTTAGTAGATGGGCTATTATCTAAAGCTAGTTATGGTACTATAAATATTAAATTGAAAAAAATGATATCAGAAAACAAGCATTGAGTTCCGTGTTTCATTTTATAGATGTTGGCCATATCATTTTTTTTTTCTACTTAGAGGCTATATTAAGTCTCCTGTGTTATCTGGGTGAAGGTTAAAGTTTATTTCTCCTAAGTAATTTGTTTTTCTTTAGAATATTGTGCCTATTAAGTATTCAAATACTCTTATTAGTTGTACTAACTGATGGAGAGGAATAACACCAGTTAGTTTCAAATTAGCAAGTAGATCATATTGACTTACTTCATTTTATTTAATGACAGTGTATTGTTGCTTTTCTCATTTCTGTGAGGAAGGGGAAAAATCCTCAGGCAGCTGTGATTGCTTAGCAGGTAAAGACACCTGCTGCCAAGCCTGACAACCTAAGTTTGATCTCCAGGACTCACATGGTAGAGTGAGAAAACTGATTTCTATGCGTGTATCCTCTGACCTCCACACATGTGCTATGGCACACGTTACTCTGTCTCAACAAATACATAAATACCATCCTAGTTAGGGTTACTATTAACTGCGATGAAACACCATGACCATGGCAACTCTTACAAAAGATAGTATTTAATTGGGGCTTACTTACATTTGGAGGATTCTTTCATTATTGTCATAGTGAAAGCATGGCAGCATGCAGGCAGACATGGCACTGGAGAGGTAGCTGAGAGTTCTATATCCAGATGGCCAGGCAGCAGGAAGACACTGGGCTAGCTTGAACAATTGAAATCCAAAGCCCAGTGACACACTTCCTTCAACAACGCCATATCTCCTAGTAGTGCCACTCCCTATGAGAGCCATCTTCATTCAAACCACCACAAATATATTTTAATATTTTAGGAAAGTAAGTTATCAAATCTTCCCATACTCCCTCCCTTCTAATTTTCTTCCATCCTCCATAACTAACTATTCCTTCCAATTTCATGTGCCCTGCCACTGATTTATTTTTAAGTGTGTGTATGGGGAAGGGTGTGGGGATGTGTATGTGCTCACAGAGAGTATTGCAGTCCCTGGAGCTGGAATTACAGGCAATAGCAGTCTGATATAGCTGCTGGGAACTGAATGGAGGAACAGTACATGCTTTTAATGATGAACCATCTCTCCCTTGTACCTTTTATTTTTTATAAACGCAATGAGTCTACTTAGTACCGCCAGTGTGTGTCTGTGTGTATGTGTGTAACATATACACATAGCCTCTTAGGGGCTACAGTTTTATAAATTGACAAAAGCAACTTAAGGGTCTATTTTGGCTGACAGTACAAGGGTACAGTTATGATGGCAGGAGTGAAGCACAGCTGTTACATTGTATCCACAGTAGGTAAGCAGAAAGCCAGTAGTGCTGGTACTCTGGTGTTTTGTTTTGTTGTTGTTGTTGTTGTTGTTTTTATTTTTATTTTGTTTGGTTTTGGCTTTATTTTTTTCCCCTTTTTATGCAGTTCGGGATGCAAGCCCATGTGATGACTTTACCCACTTTCATGATACATCTTTCTTCTACTGAAAACACTCTCGTAGGTACACTGAGAGGTATTTATATGTTCAGGGTGATTCTAAATCTAATCAAATTAACAGTGAAGTTTAACCAACACAGACACTATCTCTGACTTCGTTTTTTGATAGCCATTTTTATTTACTTTTGATGTCATGCAACATTCATTTTTATCCCTGTGAACTCTCTTCAAAACAATATGAAATTAAATGTTAAATGACAGTATATAGTGAGATGTACTTTCTAGGGCTCCTTCCAGTTATAAGTTGGGAGAATTCCCTGTTTCCTTATCATTTTACTGCAAACTCCTTGGCATGGTTAATAAGCTTTTCACAGTGTTACCTTAGTCTGTTTCTAAGGTTGTTTCCAGTGTTTGATATTCCAAGTGCATAGAATTCTTTCCCAGGAAGAATGCAGTTGTGCATCTGTTAGCTGTGGACACATTGAGCATATACTAGTGAAAACTGAGACAGCAATGGAATTGCTAGGCAATATAACCTATGGAACTACCGGCCATTTATTGAAGTGCTGTTGTGTGGAGTTTGTACTTGTTTTTATCCTTCTGCAATGACAAATGCTCACTATAAACAATTAGAAAGTTTGTATTAGCAAAATAACTGACACATTATTTTATGAGCTTGAGTTATAAACCATTCCCTGATACTGCTGGCTGAGAGAGAGAGTGGTATCATCTCAGGTAGAGGTGAGGCATTTTCAACTAATTCCTAACAAGTGATCTATTGTGTGGTAAGCAGGCCTTTGAGGCAGTGTCCTTGTTGAACCACGACTGCAGAAAAATAATCTTGGAGTAACAACTGCAGTTGCAGATGTAAAAGTCACCCAAATCTAATGTGAGTTTAGTACTGCTTTCTTTATGCTGCCGTGTGTTTTCATAGTCATTGAGTGGGCTCTTCCTAAGACTCCTGTGGAACAGAAAAGACAGGTATCGGTCGGGCGTGGTGGCGCACGCCTTTAATCCCAGCACTTGGGAGGCAGAGGCAGGAGGATTTTTGAGTTCCAGGATAGCCTGGTCTACAAAGTGAGAGAAACCCTGTCTCGAAAAACCAACCCCCCCCCCCAAAAGAAAGAAAAGATAGGTATTACACCTCCCTCTGTGTGAGGGGCTCGGACTAAGCACTAACAGGACCGTGTCATAATCAAAGCTGGTTTTAGAATTAAGCCAAGCCCATTGTTCTCTTCACTGCATTACCTTACACATGAAGTTAAGCCTTTATATTTAGTTGTTCTACTGTGAACTATAGTCAGGTCTCTTTTAGGATGTTTGTTATCCATTACTTCAAGTGACTGCATCCTCACTGAAAGAAAAATCAGCCTCTGGAATGCCATGCACCTTGTTATTTGCCTGCTTGTTTTGTGGTGCTAGGGATCAAATCCAAGGCCTTGTGCATGTTCACAGGAACTCCACTACTCCTTTTAGCTACTGATCTTTATTTTGGTCAAAAAAAAAAAAACCCTCTAAAGTTAGAATGATTATATTTCTAAATTTTGTTGAGTACTTGTTAGCACTTTGTGGTTTTATAGCTGTTTTGATTTTGAAGGTAGACGACTGTTTCTCTGTAGTTACATGAAAATCAGACATTTGTGTCTGTGTCCTTGTACCTATGGGATTGAATCCATGCCAACCATATGATATACCTTAGAACTATACTCTCAGCTCCCTACATTAACTCTTGCAAGCAGAAGCTGCGGCATAAAACTTCTATTATAGTAACCAGAAGAATAGTTGGCAGCATGGTCAGTGTATCATCCTTGAAAAAAGCTCTAATAAAAGAAAAGCTGCTTTGCTGTCAAGAAGTCTTGCTGTGTTTTTCCTAATAACATTTCTAACCAAGGAAGTTTTGAAAGCATTCATGTATTCATCTGACTTGAGTACCTAATTGTTTATACTGAACTTGAAGCAGGAGTTGGCAAACCCTGGCCCACTAACCCAATCCTTCTCAGTCACCTTTTATTGTAAGTACACTTCATTTGTTAACATTTATGTGTGGTTTCTTTTCATTACCAACGTAGAACTTGAGAGTTCCCATAGAGACTGTGTAGCTCACAAAGCCCAATATTTATTATTGGTGCTTAGAGGAAAAGTTTGCCAACCTCATTCTAGAGTAATTGAAAATACAACTCTGAGAAGAAAAGAAAGTGCTTTGTGTATTAAATCTGATTTTTCTCTTTTCTGTCCTTAAAGACAGGTTATTTGTCTATCCTTCGTCTTTCAGTTGATCCTGAAGGCACTGCTGCTGATTGCAGGCAGCTGTAGCTATAACAATCTGCCTCTGGGCTTTTAGGACTCTGTTTCCTCAGTGAGCAGGCCTGTTCTCTGAAATGAGAGCCATGAACCTTAACTCTGTCCAAAGGGACTTCTGTTGCTATCATGTGGACAGGAAACTATCATGAAGAAGACTTTATTCCAAGGTGTCATTACCCCAGAAAGGATCAAAGAGGAATAAACTACTGCAGAATCTGCACCAAGATTAAATAAAGTTAATAATTTTATTTCTAGGAACTACTGTTTATATGATTTCAGAGCTAATCATGTGGTGTCCAATAGTCAGTTTGGTGTGTTTTGCCCTGGGGAAGACTATTAGTCCTGTTGTCACCATTTCTTAGCTGAGAACTAACACAAAAGAACACAGAGTAGTTCTTTGTGTAGGATTAAGGCCTTATGTTCATGTTGGTGAGACTTTAGCTTTTGATATTACTAGGAGACAGGACAACCTCCATGATCCTCTAGCTCTTAGTCTTTCTGCCTCCTCTTCTGCAATACTTCTTGAGCTTTAGGATGCAGGAATGTTTTGTCCAGTGGGACCCTATGACTCTGCATTTTGATTGGTTATGGTTTTCTGTAATGGTTTTCATCTGAGCAACAAGTTACCCATATCTCTAGCCTCTATAAGATTAACTTTTAAGAAGAGATAAAGACCTTTCCAAGAGTTTTAGAGGTAGCCAAGTTGGTAGAGTGATTGCCTGGTATGCATGAAGCCCAGGGTTCCATCCCCAGCAACAGTTTGTAAGTGGTAGCACATGTAATCCTAGCACTTGGGAGGTAGAGAGTAACAAGATTAAAAATGTAGCCAAATAGCTACATAGGCCAGCTTAGGCTATATGAGAGCCTTAAAAATATAAAATGAATTTTTCAAAAAGAACTGCTGTCTTTCATGTTAAGAGTATAGTGATAAAGTGTATAACAACTTCTGACACAATTCAGTGCCACCTCTAAGATGTCAGCTGTTTTATCTTCGCTTTTATATTGCCGACTTAAATACCAAAAGATTGAAAAAGACAAGTTCTTTGTTGTTTTATGTTTTGAGGCAAGGCCTTACTGTGTAGCACTGGTCGTCCTGGAACTTGCTGTCTGATCTTCTTGCCTTGTCTTCTCAGTACTGTAATTCTGTCTCTGTGCTTCTGCACTGGGTGCTTTTTTGAAGTGGGGGTTTCACTATATTGTGTAGGGTGGCTTTGTACTTAGGTGGAAGTGATCTGCTTTCTTCAGCTTTCCAGTACCTAAAAGTACAGGGACATGATAGGGCTATAAATTGTTATTGCCTTGAAAGTAGTTTTGACCTCCATAAACTCAGAAAGGGTCTCAGGGAATCCCCATATGTAGGCTTTGAATACTTGGTTTAGCCAGTAGCTTGAGAGATTAGGTTGAATCCTAAGTATTTTTATCTATAATAAAATCAGCTCCTTATATAAAAATCATTGTACAAAATTCTAAAAGATTTAGAGAAAGATGTTACTGAACTGAAGAACTTAAGCAAGGCAGTCCATTCACAAAGGCGGTAAACTAAATTAGAGATTTACTTAAAGTGGTGTTAGAGATGAAGGAGGTGAAGCTACCTGTGTGCTAAATGGCTACATGGAAGTTGTGGCTGGATGGTTTAGAAGCTTTAAGGTCAAAGAGGAGGAAATGAAAGGGCTTATGGGTATGGATCCTGTGTATTACAGACTATACTTTATAGTTTGGGTTTTGTGGGGCGAGGATGTTTTGTTTTGAGAAACAGATGAAAATCCAAGAGTGAGGCGGCCATTGGAGAGCTCTGACTTGTGAAAGACAGGATATTGAGTGACTTTATGTAGGTAAGCACTGACTTATTTTGAAGACAATTGGTACAAAACCAAGATCTGTTTTGAGAGCATGCTAGCTATTGAATGGAGCTCTCAGCTGCTTTCCAATGTGCCTTCTTTATGATGCAGCAACCAGCTTTCCCCACAGTAGCAAGCATATGGATGAACATCATGACCCACAGTAAGCATAAAATGGTCTTTGGGTTAATTACAAATGAGAAAAGCGTGAATCATAATCTTGCATTATTCCACATTTTAAAAAAAAGTTAAATCCAGATAAATTGCCATTGAAAGATAAAATAACCAAGTTTAGAAGTATATAATATCTTCATGATCTTGGAATAGACAGTGGCTTGTTAAATAGCACCTAACTAAATAAGGACATTGTTAACTTAGTATCACTATGATGAGATATCTAATAGGGAAACTTTCAGGAAGAAAATTTACTTTGGCTCAGTGTCAGGGCTTATCATGGTAGGGAAGTACATGGGGTTAGAAGCGTGTTCAAGGGGTTATAGGCCCTCATATCACAGTGGACCAGGAAGCAGAGTCTAAGCCTGAAACCAGGGGCGTGGTATCACCTTCAAACGCCGGTTCCTAGGAACCATTTCTCCAGGTAGACCCTACTTCCTAAAGGTTCTGCAGCTTCCCAAAACATTGCTACCAGCCAGGGAAGACACATTTAAAGCATCAGCTTGTAGAATCAAACTAGACTTGAAATAGAAAAGACAAGCCACATAGGGGGAAACATATGTAAGAAGGTAATACAACAGAAAACAGGTAATGAAGACAGAAGAGGATGCCCAATAGCCGGTCAGAACATCCAGTGATGGGGAAGCTACAAGGTGGCTCTGAGATAAGACAGGGAGGCACAGAGTATTTACATAGGAGGGTTAATTTCTCAGAGTTTCTGAAGCCAGCTAATAGAATCCGGGTAGTAAAAAGCAAAGAAATTCATTCTCTTGATTTTAAAGTCCAGAAGTCAGAAATGAAGTTATTGCTGAGCATCTCAAAGCTTGCTGTGCCCCTTTTAAGGTTCACCTGATTAATCCAGGGTGAGATCTCCTCAGATTCTTAATCTGTTTGAGAAAGTACTTAGAGCTTGAAGGAATAGGGTATGGACATCTTTGTATTGGACTTCCAGCCCAGTTCAGGAGAAAGACAGTATTGAGGATGGGTAAGCTCAGGAATATCCTGGGACTTTTACTTCCAGGAAAGTGTAAAGATTTGTAACTGCTTGGGAAACTGTGTAGTGGTCTCTGCTGAAGTTGAAAGTTCCTCTTCCCAATGATACAACATTCCCACTCTTAGGTATATGCAGGCTAAGTATGGATGCAATTTAGCCAGAAGCTATGTAAATAATATCCCAACAGCTTTGTTTCTAGAAGTCCTAGACAAGAAAGTTTGAAAATCCCCATCAGCATTAGATAGTCCTTCACGCCATGGAGCATTGTGTGCAGGGATGAGAATAAGCACACCGCAGTTACATAAAGGGTACGGTTGAATTTCACAGTGTTAGGTGTTAGTTACATAATTCCTTTACAGAAGTTTACGAGCCAGAAAGCTACTAAGTATCGAATGTACTCAGGCATGAACACACACATACACTGGACACTTCCCCACCTTGCTCCCTTCTTTTGACCTTGAGCTTACAGAGCTGGAAGTAGGGCTATGTGTCATGTCCAGCTACAGTGGCCCATTTTGAGATTTATCATCCAGGCCTATGGAAACTTCCCTGTAGCAGTAGCAGGATAAGTGTGGATTATACTAGAACACATCTAACATTGATGTAATTATATGTAGGAATGCTATGCTTTATATATGCTAGGAAAATATCCCCAGAGATCTTATCCATATGTTAGGTAGATTCAATGGCCTTTTTGTTTTTCAGTGCAAGCAACAGCAGGAAAGACAACTCGACTTAGGGATCTGGGGACTGCTATGCAGAGAGTTATCAAGCCTACAGTACAGTAGGAACTTTAACCTAAGTCCCTGTTCTTTCATCTGAGTGAGCAGCTTTCTTCCCAAGTGCTTTCTGTCAAGGTGTGTTTTCCATTTGATTTGTGACCTTCCTGGATAGCCTGCAGAATATCTCAATAAATCTCTCTCTCTCTCTCTTCCCCCTCTCCCCCTCCCTTCTCCCCCTCCCTTCTCCCCCTCCCTTTTCCCCTCTCCTCCCCTTCCCCCTCTCTCTCCCTCTCTCTCCCATCTCCCCTTCCTCCCCTCCCTTCGCTCCCTCTCCCCTCCCCTCCCATCCTCCCCTCCCTCCCTTCCCCCACTCCCTCGTGTGTGTGTGTGTGTGTGTGTGTGTGTGTGTGTGTGTGTGTGTGTGTGTGTGTGTGTGTGTGTTCGGATTTGGAGGTGCTGATGTTCAGAACTCTAAGAATTACTATGTCAAATTGAGCATTGATATTTGGATCACTTACTGTTAAAAATTTTTATAGTAAAGGTTACTTTAGAATCTATTTTGCTTTCTCCTGGGATTCTCTCTCTTTTTTTTTTTTTAATAAAAAACAGAGAACTAGCCAACTGTGGGTGGTTAGCTTTCTAGTGATTAAAGAGAGACAGCTGGACATGGTGCTGCACACTTTAATCCCAACACTCAGGAGGCAGAAGAAAATGGATCTCTGAGTTTAAGACCAGCCTGGTTTACATTCTGAGTTCCAGGCTAGCCTGAGCTACAAAGTGAGACTGCCTCAAAAAAACAAAAGCAAAAAAAAATCAGAAAGACAGATAGGAGGGACTTCGGGAGTTTGTACCAGAATGATAGCTCACTGTAATTGGCATTTTTATTTAATTTGCTATATTGTATATGCACCCCCCACATGCCTAACTTCTTTTGAAATTACTAGTAAAGGTTCCAAATTCAGGAAATCAAATTCATGTTAAAAAACAATCTCGGATGAGGGTCATAAGAGATGACTCTGGTTCAAAAGCCTCCAGTTTGGTTCCTAGCACACATGTGACAGCTCACAGACATCTAACCCCAAGTCCAGGGGATCCAATGCCCTTCTGGCCTCTACAGGCACCAGGCACACATGTCTTTTGTGTGTGTGTGTGTGTGTGTGTGTGTGTGTGTGTGTGTCTATAATTTTTTTTTAACCACTGCTAGGAGAGGAGGAAGGGTCCAAAGAGTATGTATATAGCCTCTGGTGAGTTGAGCATGTGCCAGTGGATGGTCACACACAAAATTGTTTGGCCAGCACAAATAGGCCTTGATGAGGGTGGGGAATGACTCAAAGTTGAGTGGGGTGGACTTCAGAGGAGTTGGGAAAGGAGGGTGAATATAATCAAAACACTGTATGCAAAATTCTCAAAGAACTAAGTGTGTGTGTGTGTGTGTGTGTGAGAGAGAGAGAGAGAGAGAGAGAGAGAGAGAGAGAGAATATCTGACAAACAATAAGACTGATGAACCAGTGGGCAGACATATAGAGGTCATCCTAAAGAGTTAAGCCTGCCTAGCAAGCTTCAATTTTGAGAACATGAACTCACTCTGAGAGGTCTTCCTGTTTTACTGGAAAACCTGAAATTTTTATGTGACATTCACCAAATTTTGAGGATTAATAGCTAAGTAATTTTAATATGTGCTGGCCAACCAAATAGGGCTGAGTAAGATTAAATTGGCATTTTACAGGTTTTCTGGACTGACTCCTCACTGTAAACTATTTCTTTCTTGTTTCCTTTAGATCAAGGCAAGAAAACAATAGGAGTATGTGTGTATGCATTTCTTTTATAACCAGTTTAAGCTGCTAGGCATCTGTTCTGAATAACATTTCCATATTACTTTAATAATAATTATTTCATAAGATTCATATGGGCATAAAATGGATTTGAACAAGATTCATAGAGCTGGGATGTGAGTTGCTAGGTTGCCTATGGTAAGATTTAAGCATCCTAAAGAGTGCCATAAGCAGCTTTCTGAGAAATGCAGGAGAGACTGATTTCCTGAAATAGATAGGACATAGTGCTGCGGCAGACAGCATCTACAGGAAAGGAGAAGCAGGAGCTAAGAATGAGCAAAGAACTGGCCCTTGTACTTCTAGGCATAGCTGAGTTAGAGCAGTGATTGAGCTTTAGCTGTATGGTTGGCACTGTATGCATCATTTAATGTGTTGGGTAGGTAATGCATCTGTTCGCAGAGCATCAACCCTAGGGTAGGTTAGTGACATGTTCAAACTCTTACAAACAAGAAAAAGGCCAAGTTGGGAATTGGACTGTTGCTAACTGACTCCGAGTATTCTCATTTTACACAGTATACTTTATGTGGAAAGTAGGCTAAGCTGGGTACATTATGCAGACCATGAATGCTTGGTTGGGTATTCTTCAAGGGCATTTACTATACAATAACTCAAACTAGGTGTTCCAGGAGAGCTGAAGTCAGTAGAACTCGAAGCAAGGTAGTAAAACAGAAAAAAATAGTGCAGCTGTTGTGTACATAGAACTCAATCTCCAGGCTCCTTGTCCCTCCAAGCTTTTCGTCCCTCGTCTGCTTGAAGGGACAAAAGTCAGCATTGGAATGGGAAGTAAAATAGCATGAGATTCCCAAATGAAGTCACTGGAACTGGTAAGTTCACTGTAGGAAATGAAACAAAGGCCTGTCCTTAGAACTGTCTCTTGCCTTCGTTCATTGCTCTTCTTTTGTAGGAATTTTAATTTGTAATGAATTCTCTTGCATTCTCAGACTATGCAATCTTGAATTTTTATATAGATAAGGACTTCGTTAGAGGAAAAGACAAAATGGAAAAATTAATTATTTTGAGTACAGTAGGTTGTAGCTAGTTAAAGTTGCATATTATCTAAGACTGAACAATTAAGTAAAGTTTAAGCTGATTTTTAAGTGCAAATAATAAAAATTCTTGGATGTCTTAAAATTAGGTTTGTCTTAAATACAATCATCCTTCTAATTGTTTAATATTAGAAGACTAATTTGTAGGCTGAGGAGATGATTTTGCAGTTAAGAGCACTAGCTTGTTCTACCAGAGGTCCTGAGTTCAATTCCCAGCAACCACATGGTGGCTCACAACCATCTATAATGGGATTTTATGCCCTCTTCTGGGCACTCACTGGGGTCTCATAATAACATCTTGGAGAGTTGTTTAGAAATAAATGGCATAAGGACAAAACAACAGTCCCACAGTAAGTTCTGAATAACTGTGATGCATTAGAGAGCATAGTTTATGAATTTGACTGTGACAAGACCGTTCAATACTTTGGATTCAATTCATGAGCTGTTTTTTATCACTGTACTGTGCTAGGCAGAGTTCACTCTCAGGCCTGGCATTTTTCACTGCTCTTCTTCTTGGATTTGCAGCTGCGGAGTCCCACAGTACAGTATGAAGAATTGATCTGCCTTCTTCTCTTACCTTACCCATTTTACTCCTGGATAGTTTCAGTGCCAGATTTATGCCCTGCAAGTTATTCACCCACTAGAAAGGGCAGAAGAGTAAGGAAGAGTTGACCTGGGGTTTTCCACAGTGCCCTTGTTGTGGCACTGCCTTCCTAGAAATTGTTACTCTTTGTGGGGTTTTTTTGTTGGTGGTGGTGGTGGTGGTTTTTTTTTGGATCATTTTGAATCTTTACAAAAGGTACTTTTTCAGTGTTTTGAAAATGAATTAAGTATGGTTGAATCTATTTATAAGCAATTTCCTGTGTCTCCTGAATTCTGAAAAATTACTGTTTGCTAGCTACTGTGCAGGACAATTTGGCTTAGGAAATAATAGCCAGAGTTGGATGGTATTGAGTTTAATGTTGGTTTTGAAGTTAAATGTGGCAGAAGAGCTTGATTATCGTATTTTACTTTTATCTCTGTCTGCTTACCTAAGTATTCATAGAAATACATCCCTCTCTTTTTGGGGTGTTGTGGCTTTCATTTATACACTTATCTATATCATGAGGAAAAACACCTTTATTATACCTTACTTTAATCTGTTGTTTAGTGGCATGATATGGCATGATATAGTAACAGGTTGGACCTGTATGTTTACAATGTCTTTGTCTCTATTATGTATCCCAGGGAATCTTGTTAGGTGCTCTCCCCACCCCCAAGTGGTCTCCACTTACAAAAAATTTTAAGTCCATAGATAATGCTGTATAAGTCAGTTTTGTGCCTCTTTTCACAAAAGAAATGTATGTTAGCCCTCTTGAATGTACATTTTGCAGCAATGAATTCTCAGAATGTTGGTTCAGGGATCTTAATGCTTTCTAAAATGAATGAATGCCATGAAGAGATTTTGTTTTAAATATTGTATTTGGTACTATTTAGCATATGACAGGTAAAACTGAGGGGAAAATTTAATACTAATTGTAAATGTTTTAATGGAAAGTACACCTGTGTTCTTCCCCCCACCCACCCACCCACACACATTTTTTAGTGATAAAAGACTTAATGAAACAAGAGATTAGTGGTTGCTTTGAATTTAATATATACAGTGCCGTAAAAGAAAATCTGGGCCCTTATAGTTGAAAAAAGAATGTTTTAATAACCTTCCCAGATGATGAAAGATGGTGTTCTTTAATACTACACCAAAACTTGACAGTTGATAGTTTCTTCAGGGATGATTGCAGAGTAGACTCTGGTAGCATATAAAACCTCTTTGTCTTCTTGTTGGCGTGTCTTTCCATTTGAATGGCTCTTTTGTTCATGAATGATTTTGTGCTGACATACATTGGGTCTGATTTAAGGAGGTCTTTAAATGTTAGATCTGTATCATTCAGTTATGCCACTAATCTCACTAAAACACTCAAAATATTGGAGACTTGTTTAAGCCCTTTTCTGGCTGACTCCTTGTTAGTGACTGCTTACAGATTGTTATTTGAAGTAACAGGTACACTTACTTTGTTTTAGAAAATGTCTGCTATATACTCAAGTATTAATAATCAGTTTTTATCAAGTTGTTCTGTTAAATAAAGTTGTTCATTGAAAGAGCAATTCAGTCACCTCACAATTCAAATAGTTGCACAACCATTTTTTTCTTTAGATATATTTCTCCAAAATGTAAAAATACTTCATAGGTGACCCTCACCCCAGTTAGTCACATAAAATATTAAAAAGGTGTAGTGGCACATGCTTGTGACCCCCCAAAATTCCATTCTCAAAAAAAAAAAAAAGTGTCCTTGGGCAAGATTTAACAAATACATGGCTTTTTGCTCTGGGTGTAGCATGATGATGTCTGCTAGTACACTTTGTTCCACTGCCTGTTTGGCCCATTGAAAGGTGCTGGCTGAAACACACCCCTGCTTTTGCACCACTGCAGAAGGATCATTGACAGTATGTGTTTTGTTTTGTTTTGTTTTGTTTTTTGTTTTAAGGCAGGTAACTTGTTAATGTTGTTTTGAGGATAGTGTTGACCTCCATACAAACTCATGGACCATATTTTTAAAACCACTAGTTTAGAACCTGGACTTTGGTATAGCTAGGCTATCTGGATGAACCCCAGCTCCATTACTTGATTATTTTTATCATGATGAGCAGTCATCCTGACTTTTAAAAACTAGACAAACACAAAGAAAGAACATAGGGCTAGGGAGATGGTTCAGTGGATAAAGTGTTTGATGTACAAGCCTACGGATCCGAGTTGAGATCCCTTGCAGATACGTAAAAAGCAAAACACTGCAGCGTGCATCCTGTGTAATCCAAGTGCTAGGAATGTAAAGACAGAAGTGGCACTGGCCAGCCAGCCAGTCTAGCTGTATTGGTTCAGTGAGGAACTGTTTCTAAGTGTAGGGTTGAAAGTGACTGAGGAAAAGACGCGTTATAGTTTTAACCTCTGACCTCAACACAGGTGTGCATACAAAATGAGCATGCACATACACACTATATTAATACATACACACTCAAAAGAGAATAGACTAGTGTCCCTCAGGAACATCTACCCGTCAAACTGCTTCTCTATATTGTCTTTTAATTTGACATATGAATATACGGAACTCCAGGAAACAGATGACTGGTACAACATGATGTTGTCTCTGTCTCTTTCTTCCCCCCCCCTCCTTTTTTCCCCCTTCCTTCCCCCTCCCTTGTCTGTCTCTGTCTTTCCCTCTCCCCCACCCTCCATTTCTCTCTGACAAGAATGGGATTCTGAAAGAACTTGCCATGGAGTGAAAAATAAGCTTGTCAGAATCTCAGATTATATTCCCAGCTAACGTGTAAAGTAGCATCCCTTAACGCTTTGAGACCTTTTCTATTATTTGAGGTTTCTGCTTTTGTTTTCCTGGTTTTAGGCAGAGTCACGCTAGGTAGCCCTGGCAGGCCTGGAACTCCATGTAGTTGAGATCAGTGTCTAGGGATCCTCTTGACTCAGCCTTCCAAGTGTTGTAATTACAGGTATACATTACCTTGTCCACACCCAGCTAGGTCATTTCTTCTTTTTTTTTTCTTTCATTTTTTTCTTCCTTCATTTGTTTGTTTTGAGACGGTCTCATTATGTAACACTGACTGGCCTAGAACTTGCTATGGAGACCAAGCTAGACAGTGTCTCACAGAGATCTGCCTGTTTCTGCCTCTGAGTGCTGTGATTAAAGGAGTGCTCTACCATGGTGCTCTGAGACATTGCTTTTAATGGTAGTTAGGGGTAAGTCTGCAGCTTCTTGTAATGCAGACAGAGGAACTTGTGGTTATTGGTTATTAAATTTCATACATCTTTACCCTGAACAATCTTCAAAACATTCAGTGGAGAAAACTCTGCTCTGTGAATAGTGAATGCTTTCCTTAGATGTTTACCAAGTCAAGGCAATTTCAGTGACAAAGTGTTTTCTGTTTTGAGTACTATTCTTTTTTGGTCTGTAGTAACGTTCCTTTAGAAGGAGTTCTTTTTAATAAGCCTGCTATTACTGTTTGCTGCTGTGGGTTGTGTGTGCCAAGTCACTAGTTGCTTTCTGGGAGGAATAGCATGTGAAATTCTTCCATCTGCTTTGATTGATCATCGCCTTCAAGTGGTTCCCAAATATGTCCTGAGTCCCAGCATGCAGTCAGTGACTAGTATCTCTGTCCCAGTACATTTTAATTTTACTCTGTAAAATTATAAATGGTTTAAAAAGTAAACACTTTTCTTAATTAGGCAAGTAGAATCTTCACAATTGAGAAAAAAAAAGTCAGGCACATATCAGAGAAAGCATAGTATTGCCATTCTTGGATATGCTTTCTACTGCTCTTTTATAATTAATAGCTGTTCCTTTAGCACTTGTTTAGCAACATTTACAGTTCACTGTGTACATTTTCTCCCTGAAAAAGTCATTTAAAATGTTAGTGAGTCTGGAAAGTTTTGTCATTAATATTAGTATTTCATTTTAATGGCAGACACTCAGAGTGTTCTCAGTTTTCCTACATTATAAATATGCCATGAGCCACATCCTTGTGTATTCTTTGTTCTTTTTCTGATTATACTATAAGTATTCTATAGATTATCATGCTTAAGAAATAAAGGCAGAGTATTTGTCTTCTACAGGACTCTTGAGGTGAATTGCTAAATTACTTTCCAAAATGATTAAATCCTAGTCCTCATTTCACCAACATTCTACCCAGTTACATTAGGTGGTAATCTCTAAGCATACTAAATCACAAGTTAATGCAGACTTGAACAAAATTTTAAATAGCTAGAAATTAAATAGTGTTGCTCATTATTCTAAACGTCCAAACTGAAGTTAATGTTTGGGTAGTACAGAGTTTTCAGAAAGAGATGGCTTCCTCTGGGGAAGTTTTCTACTTTCTAAGCCAGCACAGACCTCCTTACAGAGAGTAGCTTGAAGTCGGAGCTCAGCAAGTGTCCTTCGCTCTTTACTTTGCCCTGTGTTTAGGGACAGTGTAGCATAGCTAGGAAAAAAGCATAAAGATGGTTTTCCCTTCATTATAGAAAGCAGATTTGGATAATGTAACACTGAAGTCTTGTGTTGGGATTCTTTACTAATTATTTGCAAATTTCAG	TCTTTACTTTGCCCTGTGTTTAGGGACAGTGTAGCATAGCTAGGAAAAAAGCATAAAGATGGTTTTCCCTTCATTATAGAAAGCAGATTTGGATAATGTAACACTGAAGTCTTGTGTTGGGATTCTTTACTAATTATTTGCAAATTTCAG	GTGTGCAACAGAAGAACATGGCTCAAGAAACTAATCACAGCCAAGCACCTATGCTTTGCTCCACTGGCTGCGGATTTTATGGAAACCCTCGTACAAATGGCATGTGTTCAGTATGCTATAAAGAACATCTTCAAAGACAGAACAGTAGCAATGGTAGAATAAGCCCACCTG	GGTTTTGTTGGTAGGATTTTTGTTCTAATC,CCGCCGCCAGGTGAGGAGTGCGGGCAGCGG,TTAATCTGAGGTGAAGCAAACAGAAAATTG	TTGGTAGGA,CAGGTGAGG,GAGGTGAAG	TCATGTTAAATGTGTTACAGGAATGAATCT	TCATGTTAAATGTGTTACAGGAA	CTCAACTGTGTGAGTAGAGACCTAAGCCTG	GTGTGAGTA	TAATTATTTGCAAATTTCAGGTGTGCAACA,ATGGCCTTTTTGTTTTTCAGTGCAAGCAAC	TAATTATTTGCAAATTTCAGGTG,ATGGCCTTTTTGTTTTTCAGTGC
15804	ENSMUSG00000053094.16	Tmem248	chr5	+	130269188	130269332	130267087	130267271	130270118	130272507	15804	535	510	752	2	1	2	969	808	449	14	9	5	268	124	0.00111391	0.0398341	0.992	0.996	0.994	0.97	0.976	0.976	0.02	130268938	130269582	chr5:130268938-130269582:+	scr_included	130269188,130269332,chr5,+,ENSMUSG00000053094.16		yes	145	184	2438.5	1.26897	16.8172	1916	786	13.2138	5.42069	0.475862	0.476514	0.461957	0.46056	0.467317	0.970778	1.00137	0.967843	0.982044	-7.12392	-6.96085	150	150	0.366667	0.566667	0.6	0.566667	9.11	-6.73	10.47	12.19	-18.92	1.36	33	CAGTGATGG	0.96073	0.642857	10	19	32	0.626571	1	37	CAGTGATGG,ACATCAGTG,TTCTGAGCA	0.761877	0.59375	14	19	32	-1.04459	28	AGTTGACTC	1.34073	0.782609	6	18	34	1.11597	6	28	AGTTGACTC,TATTAATTC,GACTCAGTT	0.180239	0.782609	2	18	34	0.978678	ENSMUST00000065329.13:ENSMUST00000111298.6	22676	7	6	0.857143	3	5	9	5	2	0	0	0	0	2	1	0	0	no		0	TCAGCCACCTCACTGTATCCCCGACACATACAGCAACGCCACGCTCTGGTACAAGATCTTCACAACTGCCAGAGATGCCAACACGAAATATGCTCAAGACTACAATCCTTTCTGGTGTTATAAGGGTGCCATTGGGAAAGTCTACCATGCTTTAAATCCCAAACTCACTGTTGTTGTTCCAGAT	GTAAGTGAAATAAGTCCCTTTTGCGTGTCTGTGACTGTGTGTGTGTATGTGTGTGTGTACATACATCCTGGAACTGTGGGTGTATGAATGTTACATCTTGGGTTAGCTTAGCCTTGGCTATTCTTTTTTTTTTTTTTTTTTTTTTTTTTAAGATTTATTATTATATGTAAGTGCACTGTAGCTGTCTTCAGACCCACCAGAAGAGGGCGTCAGATCTCATTACAGATGGTTGTGAGCCACCATGTGTTTGCTGGGATTTGAACTCAGGACCTTCGGAAGAGCAGTCAGTGCTCTTAACCACTGGGCCATCTCTCCAGTCCCAGCCTTGGCTATTCTAGGTTTCTACTTGGTTTGGAAGACTAGATGGCAGAGCTGTGGATATCTTGGTACCTTTGTGGTTTAGAAAAGCCTGTTCCTTAATTTTTTGTTTTTTTCCAGAACAAAACAAAAGTTTGTTTTTGTGTTTGTAACCCGTAAGGGTCTCTTGAGGCCTTATATGCAGAGTATCTGCTTAATGTCAATGTTAGCAATAGCTAGTTCTCTTTAGGGCCCAGAAAGGGTGAGTAGTTCATTAGAGGCAAATCTTTGTTTCTCTTCTTCTTAAACAGTAGCTCACTATTATAGCTCAGGCAGGCCTGGGAATTGGGATCCTCTTGCTTCAGCCTCTTGAGTGCTGTGATTATAGGCTTGTGCCACCATGCCTGGTCTAGAATGAGTATTTGTCTTGATACTAGGGCCTACATAGCCTTTAACTTCAGAGGAAAGAGGCAGCTGTCACTGCAGCAGTCAGTGGGTAGTCTGCCACACTCATGACGTTTGTTCTTGCTTCCTTCCTGAGTGTATCGCACTGGTTTCTTTCTATTTTTCCCTGGACTATCCCTTTTTCAGTTTCTGTTCAGTTAAGGATGTTGGCAGTCAGGGCGCTGCCAGCCTAGGGCAGAAGGGGAGGCTGCATGGACAGAGGTCAGATTCCAGAGCTTTCCCTGCCCAGCCAGGGTTCACCTGCCTCCTCCAGCAGGGCCTGACCGCCTTGCCAGGCGGTTGGAAAGCACTCATGCACTCACTGGTCTGGTGCTAGAGAGACGGCTCAGCAGTTGGGAGCACTTGCTCTGCAGGAGACCAGAGCTCACCGACATCAGGCAGTTGCCAGCACCTGTAACTCCAGCTCTAGAGGACCTGATGCACCTTTGTGGCTTCCACAGGCACCTGCACACACACAGCACACACATATACGTAAAAGTAAAGATCTTAAGAGGAGACTGGTCTGGCCTGGTGTATATATATATATATTCCTCAGATCCTGGCACTTGGGAGCTGAAGCAAGATGAGTTCCAGGCCAGTCTGTGCTACATAGTGAGTTCTAGGTCAAGCTGTACTCAAGAGTGAGACTCTAAAATGGGCCCTGAGCACTGGGTCGAGAAACATAATGGGAGGTAGACAAGGTCTCTTCCAAGCCCCCTTGACTGTGGTTACATATGAGATCTCAGGAATGAGGCTAGCCTGTGCCCCTTTCAGCCAGGGACATAGTGAAAAACAGAAGGGAAAAGGATGCTGTCTCTGGTGGGATGTGCCAGCTGTCCAGTGGAGGAGTGTCTCAGAGGTGGGCAGCAGACCAGTTGCTTTGTGGGATCAAGAGGACATGTCAAAGCACAGCAGGACTTTGGCAGGTGGCGTGCAGCTCCCCTTGCATGCAAGTTCCATGTCTTTACATAATGACAACTAGTTTGGTAGTTTTGGAGATACGCAGAGAGACTGCCTGTTCAAACTTAAGAGTTACTATTGGGGTGCTGGAGATGGAGCTCAGTGATTGTCTAGTGTGTGTGAGGCCGTGGGTGCAGTTCTGAGCACCACAAAGGCATGGAGCTGCTGTTGGAACATCAGTGATGGAGTGCATGTCTGGCTTCCTTTGTTCTTCA	TTAAGAGTTACTATTGGGGTGCTGGAGATGGAGCTCAGTGATTGTCTAGTGTGTGTGAGGCCGTGGGTGCAGTTCTGAGCACCACAAAGGCATGGAGCTGCTGTTGGAACATCAGTGATGGAGTGCATGTCTGGCTTCCTTTGTTCTTCA	GGACGACCGCTCATTAATAAACCTGCATCTCATGCACACCAGTTACTTCCTTTTCGTGATGGTGATAACGATGTTCTGCTATGCAGTCATCAAAGGCAGACCCAGCAAACTGCGGCAGAGCAATCCTGAATTTTGCCCTGAGAAG	GTGAGTAGTGGGTGGGTGTGGCTGCCTCTGCCAACAGGCCTTTCTCAAAAAAAAAAGTCTCAACTTCATGATAGCTGTTCTGAATAATCTCTGATGGAGTTCATGTCCCTCGTGCCTCTTTACCCCCAGTCCTTCCTTCAACACAGAAGTCATGCAGCAGAGGACCTATCAGGGCCAACTAACTAGTGGCTAGGGATGTGGCTTGGTTAGTACAGTGCTTGTCTTGTAAGCAGGAGGCTGTGGGCTCAGCCTGCAGCACTTGGTAAACCACACATGGTACATGCCTGGAATCCCAGCACTTGGGAGGTCAAGGCAGGAGCATCAGGAGTTTAAAGTCATCCTCAGCTTCATAGTGAGTTTGTCAGCCTAGGCTACCTGAATTCTTGCCTCAAAAAACCAAATTCAAGGTCAGGGATGGTGGCACACACCTTTAATTCTAGTTCTCAGGAGGCAGAGGCAAAGGAATCAATTAGTTCAAAGCCAGCAAGAGCTATATAGTGAGACCCTGTCTCCAGAATGAATGAATGAATGAATGAACGAATGAATGAATGAATGAATAAAAGGTTTGCTTTCCAAGCATAGTGTAAGTGGTTTTGCAGGTTGGCAACTGTTATAGACTTAGGCTTTTGTTCATTCTTCTCCGAGGTGAGGTAGTTTCCTTAAAGTCTTATTAATTCCCTCACTCCCCAAAGGTACTAGATGCTGATAGTCAGCATGACCTCGCAGTATTGTTCTCGGTCCCAGTGGCTCCCTAGTTGACTCAGTTGTCTGCTTGCTCTCTTCTAG	TTCTCCGAGGTGAGGTAGTTTCCTTAAAGTCTTATTAATTCCCTCACTCCCCAAAGGTACTAGATGCTGATAGTCAGCATGACCTCGCAGTATTGTTCTCGGTCCCAGTGGCTCCCTAGTTGACTCAGTTGTCTGCTTGCTCTCTTCTAG	GTGGCTCTGGCTGACGCCTAATCCTACAGCTCCCCATTTTCTGAGAGACCAAGAACCATGATCATTGCCTGCTGAATCGGCCAGGGCCTGGCCACTCTGTGAATACATGATCTTGCAATGTTGGGTTATTCCAGCCAAAGACATTTCAAGTGCCTGTAACTGATTTGTCCATATTTATAAACACTGATCTGGAAATTGGTCCTGTGATGCACGTGCTTTGCCCTGGATGCACCTGAACTCGTCCCCCTCGTCGAGGGGCAGGAGGGCATGGACATGGGCTTCTTCACGGAGAGCCAGGGCGTGTGGGGATCTTGCCAGAGCTGAGCTGAGCAGCTCGTGTTCCAGCGCCAGTGGGGCCGAGGTTTGCTGTGGTTCTTGTTTCAGACTGGCGTGCTGAGTGCTGGAAGCTGTTTGCACCTTTGTCAGGACACTGCGTTTCAGAAGCCACTGTTCCCTCTGGTGGCTTTTACATGTCGGTGGCTGGCATACCATATAGTAACAGCAGTAATTCTGTCTCAGTGTGCTTGCAAGGAAACTTTTCTTATAAAGAGAAAAAAAAGTTACAATTTACTACTGCCCTAGTTAGGACAGACATGCTTGTCTCTCCTAGGTAAAAGGTCAGGTCCCCGAGTCATTTCTGTAGTGAAGAGCAGAGTTCCGTGTCTACACTGGCAACTAGGAACTGGGGTGCTCTGCTCCCGTTTGCTCCTGGGAGGGGCGTTCTCCTGGCTTGAGAAGTAGCTGTGTAGTGAAGGCACAGGGTTGTGTGGGTGACTAACTTCACACGGCAGAAGAGATGTTGCTCTAATGCTCACAAACAGGGCTTGCTCTTTTTTTTATTTTTAGAGGAAATACATTTTCTTTTTAATTTTTTTTTTTTTGCATTCATTTCTATACATCACACATCTCCAGGAGAATGCACATTATAGGTATGTAATGTGGAACCGACACTGGGGAGATCTGAAGGAAGAAGGCATGAGGCACTCTCTGATGGCTTGCTAGTCAAAACTGGAAGGATTTTCCTTAGGACAGGTGTGACCTTCTGGTCCCTCTGTCCCATTGCCCTCTCGTATTCCATTTAAAAAAGTCATTCATGATCCTTTCCACCCGCTCTCTGTATTTTCAATGTTTTTCTCTCAGCGCCTTGCCTTAACAATCCCCAGACAGTGTTCTCTCAAGCAGTGTTCCAGACTTGTTGGGTGTGAAGATAAATGCATGTAAGAGCAGCCCTTTGGAGGCTGAGGCAGGAGAATCTCAAGTTCAGGGCCAGCCTGGGCCACATACTGATACCCTGTCTCTCAAAGGGAGAAAAATTACTTAGGTATGTCAGCACTTTTGTCCTGTAACTGTAGATCTGTCTCAATTGAAGTTAACTCACTATATTCGGAAACTTACTGGCCTAGAGAATTTTATCCCAGGCATTCTTAGATGGAAAACAATACTTTTGTTTTTTCTTCTAAATTGAAGCTTGTTAAAATAATCACTGTAGTTATGTGGTACACTAGTATTTCTTAAAGCAGAGGTGAGTTGCGGATAAGGTGGATAATATGTGACTTTAGTCTAGTCTTCTCTGAGACTTTGAGACCCTTGGCTTGGCTGGTATAAGTGTGTCATCCGGACCACCAAACTTCAGATTAAGCTGTTACTGAGTGAGACACGAGAAGAATGGTGTTCGCTGGTCTGTCGGCTGTGTTCCTCTTAGTCATCCTTGTGTTAATGACAGGCAGTGGCTGGGATCTGTAGAGGGTGGGAAGGAGGACCATCACAAGACCTAGGGAGAGGAAGTCCCCAAAATGCTTGGGACATGACCCATCCTGAGGCCAGATACATACTTTAAAATTCAGATATTCACCGTAGCAGGTAGACAGATGGAGGATGGCTGGGGAAGGGAGTTGTGGGCTGAAGTTTAGGGGACTGCAGACACATCTGGGCCCAGTCCTCAGCTGTTCCTTGCTGGTATACCTCAGAAGTGGAATGTCAGAGTGGGCTACTAGAGACCTCTGACCCCAGCAGCACTGGCTTGCCCTCATATGTGGGGTGTAGTCACGTCAGTGACTTCCTGGGAATTGCTTGTTTCAGATCATATTGATCTCTTTCCTTTTGTCTCTCACCGTATGGTATGACTTGAATCAGTTTTGATTCTATGTGTAAGTTCTCATCGTTTGGAACCTGGTATTTCTGTTGTGTTCTTGGCAGTGCATAGGAACCCAGCCTCCTGTGTTTTGACCCTCCTGCAGGCACTGTGGGACTCGAGGGCAGCAGATCCATCTCCCGTCCCTTGCTGCATGATGGTCACTAGCTGATCTGTGATGGCGTCCCTTCCCCCATTGATTTTCTGTGTTTGAAGTATGTGCATATGTGCTTTACAGAATAAAACATCTGGATTTACTTGGTTTGCCGTTTTAATTCCAGCCGGATTGGTGTTCTTTAAACAAAAAGTAGGCAGGGAGCACTTCCAGGGCTTTGCAGGCTGTTTTTGTTTTTTTTT	TGTTCCAGATGTAAGTGAAATAAGTCCCTT	GATGTAAGT	CTGGCTTCCTTTGTTCTTCAGGACGACCGC	CTGGCTTCCTTTGTTCTTCAGGA	CCCTGAGAAGGTGAGTAGTGGGTGGGTGTG	AAGGTGAGT	GTCTGCTTGCTCTCTTCTAGGTGGCTCTGG	GTCTGCTTGCTCTCTTCTAGGTG
20500	ENSMUSG00000034786.18	Gpsm3	chr17	+	34809434	34809537	34808779	34809234	34809715	34809915	20500	52	53	54	2	0	0	209	137	80	2	12	4	227	124	0.00111261	0.0398341	0.934	1	1	0.983	0.862	0.916	0.058	34809184	34809787	chr17:34809184-34809787:+	scr_included	34809434,34809537,chr17,+,ENSMUSG00000034786.18		yes	104	169	200	1.625	1.92308	199	216	1.91346	2.07692	0.644231	0.562814	0.610989	0.575908	0.617284	0.948401	0.873622	0.893946	0.958172	-5.78003	-6.12133	150	150	0.666667	0.466667	0.6	0.633333	9.6	-11.98	8.63	10.86	-22.84	-0.97	62	GGGTCACTG	-0.300376	0.578947	5	17	20	0.468454	2	29	GGGTCACTG,CTCTGACTG,GAATGAACA	-0.300376	0.533333	15	0	0	0.186923	136	CCCTAAGCA	1.21185	0.687023	6	8	17	1.00427	3	118	CCCTAAGCA,TGGTAAGCC,CCATCACAG	0.318398	0.693182	5	17	28	0.998089	ENSMUST00000038244.15:ENSMUST00000150924.2:ENSMUST00000173772.2	1662	4	2	0.5	2	3	6	3	3	0	0	0	0	3	1	0	0	no		0	AGCTAGTTCCGGTGTTGACAGAGAAGAGCTGGAGGGGAGGTGGGGATGGTGGAGCAGTGTGGCCGGCTAGGGGGTTACTGAGGCTCTGGAGATGAGCCGGCAGGAATCCGCCCTGTCAGGAGCTTGCTCCACTCCTGCAGCTGGAGTCTCTCCCAGTCTCTGTCCTCCCCTGGGGCAAGAGAGGTCAAACAAGCTGTTTGGGTGGGAAAAAGAGGATGGAGGAAGTTGACAGAGTTGGGCGGGGCCCATGGGGGGGCTGACCAGGAACCCGGCTTCCTGCTCAGTACCCTGGCATCCAGCCCCCAGCTCACCCCCACCCCGTCCAGCCCCCATTCCCCTCAGGAACCCAAGGTTCCGGGTCCTCCTCCCAAATTCCAGCTACTCTTCCCCATCAGTGTCTCTCCCCAAGTCCAGGGATGGAGGCTGAAAGACCCCAGGAAGAAGATGGTGAACAG	GTGAGCTGCTGGGGTGCCGGGTTGGGGAACCAACCCAGGGAGAAGGGACATGTGGGACCTAGTGACGGGTGGACACAGGAGACTTGGGAAAGCTTGGGCACACCAAGACAGGAACAAAAACACAGGGGAAATGGGTCACTGGCCTAGCCCTCCACCCACACACACCTCTGACTGGAATGAACAACATGTCTTGGTATCA	ATGTGGGACCTAGTGACGGGTGGACACAGGAGACTTGGGAAAGCTTGGGCACACCAAGACAGGAACAAAAACACAGGGGAAATGGGTCACTGGCCTAGCCCTCCACCCACACACACCTCTGACTGGAATGAACAACATGTCTTGGTATCA	GAGTCTCCCGCAGGATGATCAGGGATGGCCCCCTGTGAATGCCACCGCTCGGCCTTGGAGATCTGCTCCTCCCTCCCCTCCTCCTCCTGGAACCCGACACACAG	GTACCCCACCAACCCTGGAAGATCTTGACCCTATCACCCAGGCTACCCCAGTGTAGGTCCACTAACCATCACACCTGTTGGTCCCTAGCTCGTCCACCAGCTCACCTGTCCCCACCGCTTGCTACTCCCATTCTGCCATAGCCTCTGGGTCTGAATCCTCCTCCTTCCTCTCCCATAGCCCTAGGGCCCCGTTCTGGCTCCCTGCTCTCCCTGCAGACTGAGCTCCTTCTGGACCTAGTGGCCGAAGCCCAGTCCCGCCGCCTAGAGGAACAGAGGGCCACCTTCCACACCCCCGAGGCCCCACCAAACCTAGCCCCAGCCCCACCCCGGCTTCTTGAAGACAAAGAACAGCTCTACAGCACCATCCTTAGTCACCAGGTAAGGCACATCCCACCCCACATGCATCCATGGAGACAAGACCCAGGTCTCCTAGCTGGCCTTCTGCCTGAGCCCTAACTTCTTTGTCCCTAAGCATATGTCCTTTGGTAAGCCTCTAGTCTCCCCATCCCCATCACAGATTTCCTATCTGCCCCACACCAACCCTGGCCTCTCTTACCCAAAACCATTATGGGCTACCAATGCCCTTTTCTCCCTCCACGTTTCTAG	CTTCTTTGTCCCTAAGCATATGTCCTTTGGTAAGCCTCTAGTCTCCCCATCCCCATCACAGATTTCCTATCTGCCCCACACCAACCCTGGCCTCTCTTACCCAAAACCATTATGGGCTACCAATGCCCTTTTCTCCCTCCACGTTTCTAG	TGCCAGCGGATTGAAGCCCAACGGTCTGACCCGCCCCTTCCCCCCGGGGGGCAGGAGCTTCTGGAGTTGCTGCTGAGAGTTCAGGGTGGAGGTCGAATGGAGGAGCAGAGATCCCGGCCTCCTACACACACCTGCTGAGACCGGAGCTCCTCACCAGTCCCTTCTCTCTGGGACTCAAAGCTGGGACACTCCCCGAAGGTCTTCAACCCTGTTTGGCAGGGGTAACCAGAGATGGAAGACCCGGCTAAAATTGCTGTATTTACCACCCACTTTCCCTGGGGACTGGACTTGGGACAAGTACTCTAACCATGAAGATAAGCAAGGTAGGGTGGACACAACTCCCGAGGACAGTTAAAGAGTCTCTATCCTGAGCTGTCAAGCTACTAAACAGGGTGTGAGGGCTGCGGCCTGCCCCTGCCTAGTGAGAAAAAAAGGGAAGAGTAAGACAATTGTCCAGCACTAGCAGTCTCA	TGGTGAACAGGTGAGCTGCTGGGGTGCCGG	CAGGTGAGC	AACAACATGTCTTGGTATCAGAGTCTCCCG	AACAACATGTCTTGGTATCAGAG	CGACACACAGGTACCCCACCAACCCTGGAA	CAGGTACCC	TCCTCCTTCCTCTCCCATAGCCCTAGGGCC,TTCTCCCTCCACGTTTCTAGTGCCAGCGGA,GCTCCCTGCTCTCCCTGCAGACTGAGCTCC	TCCTCCTTCCTCTCCCATAGCCC,TTCTCCCTCCACGTTTCTAGTGC,GCTCCCTGCTCTCCCTGCAGACT
829	ENSMUSG00000026365.16	Cfh	chr1	-	140030074	140030284	140029322	140029496	140030445	140030622	829	157	127	182	2	0	0	204	149	121	5	5	2	334	124	0.00112508	0.040074	0.967	1	1	0.938	0.917	0.957	0.052	140029824	140030534	chr1:140029824-140030534:-	scr_included	140030074,140030284,chr1,-,ENSMUSG00000026365.16		yes	211	177	174	0.838863	0.824645	161	577	0.763033	2.7346	0.421801	0.322981	0.446328	0.289428	0.436782	1.05815	0.76572	0.686172	1.03552	-5.2403	-5.3155	150	150	0.433333	0.3	0.466667	0.4	5.07	5.6	-17.31	12.73	-7.13	-22.38	40	TTCTAATGT	2.45796	0.714286	7	15	34	1.44871	5	40	TTCTAATGT,TTTTAATTT,ATGTAAGTT	-0.936258	0.72093	2	15	34	0.5597	17	TGTTCAAAC	-0.51285	0.833333	3	10	29	0.633242	2	32	TGTTCAAAC,CTATGAAGC,TTCTGAAAA	-0.51285	0.647887	3	10	29	0.310206	ENSMUST00000066859.13:ENSMUST00000111976.9:ENSMUST00000111977.8:ENSMUST00000123238.2:ENSMUST00000192880.6:ENSMUST00000192919.6	97507	21.5	16.5	0.772727	3	4	8	8	6	0	0	0	0	6	1	0	0	no		0	GCAAAACATCCTGCCCTCCTCCACCGCAGATTCCAAATACCCAAGTGATTGAAACCACCGTGAAATACTTGGATGGAGAAAAATTATCTGTTCTTTGCCAAGACAATTACCTAACTCAGGACTCAGAAGAAATGGTGTGCAAAGATGGAAGGTGGCAGTCATTACCTCGCTGCATTG	GTAAGTAACCAGCCCTTAATTCACAAGATTCTCATGACTCTCTGTCCCTTCTGTATTAACTGTGGCAAAATGCTTCATTGTTTCCAGTGTGGATAAGTGAATATTGAAGATTCCTGATAAGTATAATCAACCTAAACACTCCTAGTTGATCTTATGCCATAATACAACAAAACATTTAGAAAACTTAATTTTATAGTACTATGTGCTTTTAGCTTACTGTGCATTTGACTCAAGATGATTATAAAATTATAATTTACCATGAAACAAAATAGCTAAACACATCATTGATATAATAACATTTTAACTGCTAATTAACTCTGATTTCTCTATGATGTGTTATGGGGAAGAGAATTCTTGAGTAGTGTGCATGACACAGTTTTGATGTTTTTTCTCCAATCTTTGTACCGATATGTTTATGTCATGTCATTTTTTTCTTGTTGTGTATCCTTATAAATGTGTGAGTTTTATCTCAATTTATTTTTTTAAAAATAAATACCTTTAAAATGTTACAACATCATAGTGTTGATATGCATTCCTTTTAATGTCACTTGGGATTTTAAAATGTGCTCCTAAGTTAATTTATACTTAACCATTTTTCAAATTTAGTTTTCTTCTAATTTATACTTTAGTAATTGTTTTTCTGAAAGGTGATGAATTCTAAAAAATAATCCTTTACTTATACATGTCACGGAAGTGGGGTTTTTTTTAGACTTAATAGTGCCAACTTTTTTTAATATAGACTTGATTGCAATTATCTTGCATTTTCAGAACAATTTTGAAATTATCATATACTATTGTCTTATTTTATGAATATGATATATATTTAAAAGTATAGACTGATTTTGAATGCTTGTCAATTGCCTTTTATTATACCACTTGGCTGATGAGAAACTTTTCTTAGCCTCATTCTTTTTTAGACACTTGTCTTTTATTTAATTTCCAAGAATTTTTATCTTTATTTATTTAAAATTTTAAAAGATTAACATTATTGATCCATTTAAAACCTTTACTGTGTTTTTATTTGGTAGCTTTTCTTTTATACTAGTTTGGCTTATAACCTTAATTTTACATATTCTTTCTAGAGTTTTTGTGAATTGGTCTGAACTATGTGAATATACAATATTTTAAAAATATTTCAGGTCTTTTTACATTTTAAAGTCCTATTAAGGCTGATTGATTTAGTTTGCTTTCTTCAAGTAACTCAAAATATCTTAAAGGAACTGAAAGCTTTATGCTCATATTCCAAGGACTTACCTATGAAAAAAATCATTTTTCTTCAGGAAACAGTTGATAAATAGATAGTGCTCAGGTCAGTGGCATTGAAAGATGAGCCTGATTCTATGACTACAACACCATCTAGAACCAGTCTTCTGAGGAATTTTTCTTTTTCCCTCCTTCTTCAGCCTGAGTTTAATTCTAATATTCTAGGTATTAAAATTTCCTTTCCTTACTGTTGTGTTTTGTTTCTACTACATTATATCAATAGAATAATGCATTGTAGGCTTTTGTTTGTTTGCTTGATTGCTTATTTTCATTCTAGAATTTTCTTTTTTTCTTTTTTTCTGTTTTCATTGTTCTTTTCTCATGCAATACATCCTGATCTCAGTCACACTTCTCTCCATTCCTCCCAGTCCCCTCCACTCCAATCTCCTCCATATAAGCTGTTCTCCATTTCCCTTCAGAAAAGAGCAGGCATTTTAGGGACAGCAACTGAATACACCATAGCAGAATGCAATAACACTTGGTTGAAATTGCCATATCAAAGCTGGAGAAGGCAACCCAGTAGGCAGAAAATGGTCCCAAGAACAGGCAAAGCAGTGAGACACTTCCTCTGCCACTGTTAGGAGTCCCACAAAATGCCCAAAATAAGAAAACAAGTGTTTATACAGACCCACTCAGTGTCTAGGATTACAGCTTCCATCTCTGTATCCTCTATGAGCCCTGCTTACTTGATTCTGTTTACCATATACTCCTATTGTCCTTCAACCTTCTGTCTCCTAAAATCCTTTCTTCTCTTTTTCTAGGTTGTCCTATCTTTGCCTATTGTTTGTCTGTGTGTCTCTGCATCTGTTTCCATTCAGGTGCTCAACAAAGTCTTTCTGAAGATGAGTAGTCTAGTCACTAATCTATGAGTATAGCAGAATAATATTAGCAATCATTGACATTTTTTTTTTTGTCAGTAATGTTTGATACCACTACATTTCTCTGAGCCATACAGCTTCCCATTCCTGGCCATCCTCCCATTGTGGAGTATGGACTCCCTTCATTGTTTGGGCCTCAATTTAGACCAGTCATTGATTGGTCACTCCCATAAACACTGAGATTCCTTCACCTTAGCACATTTTGCAGACAGGACAGTTAGTGGGTAAAAAGATTTAGGCCTTTGTTTCCCAGTCCCACCAGTGCAAGTCCCACTATGGCTCCTGACTTCTTTCCTAGGTTTTCAATTTACAGAGTTGTCTCCTTTTGTGATTACGTTATTGTTTCTACTTCCATTTTTAGATCCTGGGTGGGTTTCTTCAATTCTTTCACCTGTTTGGATGTGTTTTCCTATAATTCATTAGGGGATTTTTGTGTTTCCTCTTTAAGGGCTTCTACCTGTTTACCTATGTTCTCTTGAATTTCTTTAAGGTAGTTATTTATGTCCTTTTTATAGGCCTCCATCATTATCATGAGAAGTGACCTTATATACATACCTTGCTATTCTGGTGTGATGGTGTATCCAGGACTTGCTACAGTGTCAAAGTTGGGGTCTGATGATGCCAAGTAACCTTGGTTGCTGTTGCTTCTGTTCTTATGCTCGTCTCCCACCATCTGATTATCTCAAGTGTTCCCTGCCCTCAATATATCTTATTGAAGCCTGTCCTATCTGTAATCCCAGTTGAGTCAGAACTCCTTAGAGTTCATCTTTTCTCTGTGATACTGTGATTCTGGGATCTTGTGATCCTGAGATTCTGGGTGAGCCAGAGTTCTTAGCAGTCAAGCTTCCCCTGATATGCTGAGATCCTGGTGTGACCAAGCTCCTGGGATTCTGGGATCCTACAGTCCTAAGATCCTGGGTGTGCTATGGCACCTGGAAATCATACTTCCTCTGGGGAACCTGGGTGGGGCTTTCCACTGAGTTCAAAACCATGGTAGACCAGCGCCGCCTGAAGGAACCCAAGCCAATGTTTGAGCAGGGTTCCTGTTTCCCTATTCCTGGTGGCCTCAGGCACTCATGGTTCTGTTGGAACAGATGCTGTATTCCACTCACCAGAGATACTAATACCCTGGGCATGCTATGGCAACTGGTGTGTAGAGAGTACCCTGGGAACCATGGGAATGTCAGTTTGTTTTCTAATTAATTATTTTATTTATTTTCATTTCAAATGTTGTCTCACTTCCTCATCTCCCCTCCAATTACCCATTCCCCATCCCCAACCATTTTGCCCCTAAGAAGCTGCTCACTCACCTACCCATCTACCCATTCCTGCCTCATCCTTTAGCATCAACCTTATCTGGGGCATCAAGTTTCCACTGGACTAAGTGCCTCCCTTCCCATTGATGTCAGATAAGGCAGTCCTCTGCTACATATGTAGCACTAGAATGAAGGAGCCTATGTATAACTTCTTTATTTATAGTTTAGTTCCTGGGAGTTCTGAGGGGCCCATTTAGTTGATACTGCAGTTCTTCCTCTGAAGTTGCAATCCCATTCATTTCCTTCAGTCTTACCCCTAACTCTTCTGTTGGGGTCCACAGTCTCTGTCTAATGGATGACTGAAACTATTTGCATCTGTCTTAGTCAGGTGCTGGCAGTACATCTCAGAGGACACCCAATCAGGCTGTAATCTGCAAGCACATCATGGTATCAGCCATAATGTAGGGATTTGGTGACTGTAGATGGCATGGATCACAACATGGGACAGTCTCTGGGTGGCCTTTCCTTCAGTCTCTGCTCCTTTTTCCCCCCTTCAATTCCTTTAGAAAGGAACAATTCTAGGTTAAATTTTTTGAGATGGGTGGGTGGCTCTATCACTCAACTGGGGCCATGTCTATCTATTGGAGGTTGTTCTCTCTCCACTTTGTTGGGTATCTTGGGTAATGTCTTCCCCATAGGATCTTCAGAACCTCTCCCTTTCCTGGCATCTGGGACTTTCTAGTTCCTCTACCCGCCACACTGCTGCATATTTCTATTCATTCTTCTGACCCTCTTGACTTCTCTTCTGGCTCTTCCCCTTACTAGCCACCACCACACATACACTCACACATTTTTACCTAATTTATCTTCCAGGTTCCTCCATCCCTCTACCTTCTGTGATTATTTTGTTGCCCCTTCTAAGTGGGATTGAAGCATACATACTTTGACACTTTGGTCTTACTTCTTTTTAAGCATCATATGGTCTATGAATTGTATTGTGGGTATTCTGAGCTTTTGGGATATCTACATATCAGTGAGTATAAAACACATATGTCCGTTCATGTATGGGTTACCTCACTCAGGATATATTCTTTATTTTCTTCTTTTGTCTGTCATGATAGTTCTCTTTTTGTGAGTGCTCCATAGCTTCAGTAATAGTGTCAGGCCTTGGGGCCTCCCCTTGAGCTGGATCCCACTGTGGGCCTGTCACTGGACCTTGTTTTCCTTAGGCTCTTCTCCATTTCCAACCTTGAAATTCTTTCATATTTTTCTAGCTATCACTTTGTGTGCTATATTGAATAGATATGGGGAGAATGGGTATCCTTGTCTTGCCCCGAATTTTAGTGAGATTGCTTCAAGTATGTGTCCATTTAACTTGATATTGTCTGTTAATTTGCAGTAAATTGCTTTTAGTATGGTTAGGTATGGGCCTTGAATTTCTGATCTCTCCAATACTTTTAACTTGAAAGGGTGTAGTATTTTGTCAAATAATTTTTTCTGCATCTAAGATGTGAATTTTTTCTTTGAGTTTGTTTATATAGTAGATTATGTTCATGTATTTTCATATATTGAAACAACCTTTTGTTTCTGGGATGAAGGCTTCTTGATCATGGTGAATGAAGGTATTGATGTGTTCGTAGATTCAATCTGCAAGAATTTTATTGAGTATTTTTGCATCTATATTCATAATGGAGATTGGTCTGAAGTTTTTTTTTTTTTTTTTTTTTTTGGGTTGGGTCCTTGTGTGGTTTAGGTATCAGAGTAATTATGGCTTCCTAGAATGAATTAGGTAGTTTCTATTTTATGAAATATTTCGAGAAATATTGGTATCATGTCGTCTTTGAAGTTCTGGTAGAATTCTGCAGTAAATCCATCTGACTCTGGCCTTTTTTGTGGTGGGAAGTTTTTAATGGCTTCCCTTTCCTTATGGCATATGGGCCTGTTTAGATAGTTTACCTACTCTTGATTTCACTTTGGTATGTGATAACTGTCTAGAAAACCATCCATTTCATCTAGATTTTCCAGTTTTGTTGAATATAGGATTTTGTAGTAAGATCTGATGATTTTAAAAATTTCTTCAGTTTCTGTTGTTATGTCTTCCTTTTCATTTCTCATTTTGATAATTTGGTTACTGCTGCAAGAACCTTTAATTAGTTTGGCTAAGGGTTTATCTATCGTGTTGATTCTCTCAAAGAACCATCTTTTCATTTTTGTGATTCTTTGTATTGTTCTCTTTGTTTCTATTTGTTTGAATTCAGCCCTGAATCTGGCCTTTTCCTTCTGTCTACTCCTCTTGGGTGAGTTTGCTTCTTTTTGTTCTAGAGCTCTCAGGTGTGCTATAAATTTGCTAATGTAATATCTCTCCAGTTTCTTTACCAGGGCACTTAATGGTATCAATTTTCCTCTTAGCACCACCCTCATTGTGTCCCATAAGTTTGGATTTGATTTGTCAAGATTTTCATTAAATTCCAGGAAGTCTTTAGTTTCTTTATTTCTTGCCTGACCGAGCTATTGAGTAGAGAGTTTTTCAGTTTAAAAGTATACGTATGCTTTCTGCCTTTTTCACTTTTATTGAAGACCAGCCTTAGGCAATGGTGATCTAATGGGATGTATGAAATTATTTCAATATTCTGGTATTGGTTTAGGGTTGTTTTGTGACCCATTATATGTTTGACTTTGGAGTAGGACCCATGAGGTGCTGAGAAGAAGGTGCATTCTTTTGTTTTAGGGTGAAATGTTCTGTAGATATCTGTTAAACCCATTTGGTTAATAACCTCTACTAGTTTCACTATGTCTCTGTTTACTTTCTGTTTCAATGACCTGTCCATTGGTAAGAGCCAAGTGTTGAAATCTCCCACGATTATTATGTGGGTTTCAATATGTGTTTTGAGCTTTAGTAAAGTTTCCTTTTTTATTAGATATTTTTTTTCTTTACATTTCAAATGTTGTCCCCTTTCCCAGTTTTCCCTCTGAAAACCCACTTTCCCATCCCCCTGTCCCTGCTCACAACCCACCCAACCCCTCTTCCCTGTCCTGCCACTCCCCTATACTGGGACATCAGGCATTCTCAGGCTTAAGGGCCTCTTCTTGCATTGATGTCCAACAAGACTATCCTCTGCTACATATGCCACTGGAGCCATGGGTCCCTCCATGTTTATTCTTTTGTTGGTGGTTTAGTCCCTGGGAGCTCTGGGGTTACTGGTTAGTTCATATTGTTATTTCTCTTGTGGGGCTGCAAGCTCCTTTAGGTCCATCAGTTGTTTCTCTAGCTCCTCCATTGGGGACTTTTTGCTCAGTCCAATTGTTGGCTAAGAGCATCCACCTCTGTATTTGTCAGGCACTGGCAGAGCTCTCAAGAGACAGCTATATCAGGCTCCTTTCAGCAAGCACTTGTTGGCACCTACAATAGTGTCTGGGTTTGGTGACTGTGTATGGGATTGATATGCAGGTGGGAGGGGCTCTGTATGATCTTTCCTTCAGTAAAGCTTCTTTTAAGGATGTTTGTGCCATTGCATTTGGTGAATAGATGTTTAGAAGTGAGACTTTGTCCTTGTGGATTTTCCCTTTGATGTGTATCAACTGTCCTTCATCATGTTTGATATCATTTGCTTAAAAGTCTATTTTATTGGCTATTATGATGTCAACTCCAGCTTGTTTCTTGGGACCATTTGCTTGGAAGACCTTTTACCATCCTTTTACTCTGAGATAGTGTCTTTCTTTGTTATTGAGGTATGTTTTTTGTATGCAGCAAAATACTAGATCTTGTTTTCATATCCAGTCTATTAACGTATGTCCCTTTATAGGTGAGTAAAGCCCATTAATATTGAAAGATATTTAAGATGACTGTTGGTTCCTGTTATATTTGGTTTTGTAGGTAGCTTTATGTGCTTTGGTTCTCTCCTTTTGCCTTATTGTGAGATGCTTAATATCTTATATTTTCTTTGGTGTAGGTACCTTCCTTTTATTGGAGTTTTCCTCTAGGATCTGCTGTAGGGCTAGAATGATAGATAGATACCATTAGATTTTGGTTTTGTCTTGGAATATTTTGTTTAGCATGATATTTTCTTGTTCAATCAATTTGCCAGCAAAATTCATGGAGTTCTGGTTTTTAAAGGCTAAGTATTTTTCCTATTGTATAAATGGAACACATAAAAATAGCACATTTTCTGTATCCTTTCTTCCAGTGGTTGTTTCCAGTGGTTGTTTTCAGCATGCTGGTTGTTTTCAGATTCTGGTTATTAGAAAAAGGTCTGTTATGAACATAGTGGAGCACTTGTCCTTGTGATATGGTAGAACATCTTTTAGGTATATTCCCAGAAGGGGTATGGCTGGGTTTTGGTGTAGATCTGTGAGCTGAATTAGAACAGGTATTCTGGGAGGCAAAGAGTGCTTTCATTGGTTGGGGGGGGGGTCTGCTGTGTCACTAGTTATGGAAGGCTTCCTGTCATCCAGGCTATGGCAGATGTCCTGTGACCCTGGTTATGGCAGACCTCCTGAGAGTCAGACTGTTTCTGAAGGGTGCAGGTTAAGGGGGCTGGAATCCCAAGTCTGCTCTGGGCAGGGTTGTGGACTGGAATGAAGATGTGTCTCTGGCAGGGTGAATAGGTCCAATACAGGGCTCTGTAGGGGTCCCAGTTAGGCCAGGTGTTTGGGCTGGTGGGACTCACTGTGAGCCTGGTTATGATGGAACTCATGGGAGTTATGCAGTCTGTGGGTGTGGGAAGTGATTTTGGAGCACTTGATCTTATAAGCAGCATTCTTGAAGATGTGTTCCTTTTCCCACTATTTAGTTTTAGATTGCTTATAAAAACCAGGTGTTCATAATTATATGAATTTACATCTGGATCTTCAATTGGATCCCATTGGCAATCCTGTCTGGTTTTGGTATTTATGCCAATACTATGCACTTTTATTACTATATATCTGTAATGGAGCTTAAATCATGACTGATGATGACTCTGAAACAGAGTGTGTTTTTTTTTAGTTAGTTAATTAATTAATTAACTTAAATCTTGATCAAGACCCTCCTCCCTCATCTCTTTCCAGTCCCAGAACTATAAACCCCGCAAATGACCCTCTCCCCTACTCTAAGGAAAAGAGGAACCCCTCCTTGGGACATCCAGTTGCAGAAGGCCCAAGTACATTCAGTGGCATTGAGACCAGACCAGACAGTCAAGTTAGGGAAGGGGATACAATGGCAGACAACCAAAACAACCTCCTCTACAATTAGACAGAAGTCATGAAAACTAAGCTGGACATCTGCTACAAATGCAGAGATTGACTGGATCCAGTGCTGACAGGCTCTTTAGTTTTTAGTTCAGTATCTGGGTCTCGATGGGCCTAGGTTAGTAGATGCTGTAGGACTTCATGTGGTGTTCTTGACTTCTCCAATTCATTCAATTCTATGCCTTACACTTCCACAGAGCACCCCAAGCACTGCCTCTAAGGAGGAATTTCTGCTAGCCTTCTGTTTGTAAGCATGGTGGAGTATCATTGAAAATGTCAGGTGTTGTCTCTCTCGTATGGCATGGGTCTCCAGTTGGGCAGTCATTGGTTGGACATTCCCTCAGTCCCTGCTCCATCTTTATACCTGCATATCTAGAAGGCAGAGCAAATTTTGAGTTGATAAAGATCTTTTCCCAATCTGTTGGTTGCCTTTTGGTCTTATTGACAGTGTTCTTTGCCTTACAGAAGCTTTATAATTTTATTAGGTCCCATTCGTCAATTCTTGATCTTACAGCACAAGCCATTGGTGTTCTGTTCAGATTTTTTTCCTCTGTGCACACAAGTTTGAGGCTCTTCCCCACTTTCCCCTGTATAAGATTCAATGTCTCCGGTTTTATCTGGAGGTCTTTGATCCACTTAAACTTGAGTTTTGTATAATGAGATAAGAATGGACCAGTTTGCATTCTTCTACATGCTAACTTCCAGTTGAGCCAGCACTATTTGTTTAAAATGCTGTCTTTTCCCCACTGGATGATTTTACCTCCTTTGTCAAAGACCAGGTGACCATAGGTGAATGGGTTCATTTCTGGGTCTTCAATTCTATTCCAATGATCTACCTGTCTTTCATTGCACCAGGACCATGCAGTTTTTATCACAATTGTTCTGTAGTACAGCTTGAGGTCAGGGATAGTGATTCAACCAGAAATTCTTTTATTGTTGAGAATAGTTTTTGCTATCCTAGCTGACAGGAGCTGGATATAGCTGTCTCCTGAGAGGCTCTACCAGTGCCTGACAAATAAAAAAGTGGATGCTCACAACCATCCATTGGTTGGAACACAGGGTCCCCAATGAAGGAGCTAGAGAAAGTACCCAAGGAGTAGAATGGGTTTGTAGCCGTATAGGAGAAACAACAATATGGACTAACCAATACCCCCAGAACTCCCTGGGTCAAAACCACCAACCAAAGAAAACACATGGTGGGACTCATGGCTCTCGCTGCATATGTAGCAGATGATGGCCTAGTTGGTTGTCAATCATAGGAGAGGCCCTTGGTTTTGGGAAGGTGTTATGTCCCAGAATAGTGGAATCCCAGTGCTAGGGAGTGGGAGTGGGTGAGCAGGAGGAGCGGGGAGAGGGCAGGTGGGGTTTGAGGCAGAAACCAGGAAAGAGGACAACATTTGAAATGTAAATAAAGAAAATATCTATTAAAAAATTCGAGCTGAAGGTTTTGTGGGTGAATTGGTGTTCCCCTCCCTCCCTTTAAGTTTCACTTGTTTACAGAAGTTGAGCACTTTAGTCTCCATATCCCCTACTGAAAGGAATCTCAACTAGTATTATCTCAGTAGACTTCTCAGAACCTCCTTCATCCCAAGTCTCCATCTACTCCCAGAGATGGGTTACCACACTCAAGATGATATTTTCTAGTTCCATTGTATTGTCTGAAAATTTCATACCTTTTTAAAAAATAGCTGAGTAGTATTTCTATTGTGTAGCTATACCACATTTTCTTTATTCTTCAGTTGCGGGGCATCTAGATTGTTTTCAGTTTCTAGCTATTGTTAATAAACTTGCTATGAACATATTTGAGCAAGTGTCCTTTTACTGTAATAGGGCATCTCTTGGTATATGCTCTGGAGTGGTATAGCTGAGTCTTGGAATAGTTCTATTCACAATTTTCCGAGAAATTGAGAAATTGATTTCCAAGTGATTGCACAAGTTTGGACTCCCACTAGCAATGCTGGAGTGTTCCCTTCACTGCACATCCTCAACAAGATGTCATGTCACATGTGTCTTTGATCTTATCCATTGTGACAGGTATAAGATGGTGTCTCAGAGTCTATTTTATTTGCATTTCCCTGATGGCTATGGGTATTGATTATTTCTTTAAGCATTTCTGAACAGTTCAAGATTCATCAGCTCAGAATTCTCTGTTTGGCTTTGTACTCCATTTTTCATTTGGCATATTTGGTTTGCTGCCTTGAGCTCTTTATGTATTTAAGAGATATTATTTCTCTACCATATGTAAGATTGGTAAATATCTTTTCCTATTCTCTATGCTGATACTTTGTCCTGTTGATGATGCCCTTATCTTTGCAAAAGCATTTCAGTTTCATGAGGTCCAATTTATTAATTGTTGATCTTAGTATCAGAACTATTAGTGTCCTGTGGAGGAAATTGTTTTCTGTGCCAATGAGTTCAAGGAATTTCCACTTTTTCTCTTTTATTAGATTCAGTATATGTTTTTATGTTGATGTCTTCAGTCCACTTGGACTTCAATTTTGTGTAGGGTGATATATATGTGTATATTTGCATTCTCTTTAGTACTGCTTTCATTGTGTCCAATGAATTTTTATGTTTTATGCATTCATTTTCACTGAATTTTTTGGAAGTATTTAATTTCTTTCTTTATTACTGTCATGATATTATAGTCCTCAGGAGAAAGTTGCTCAAATTCATGAATTTGGAGGTCTTTTGTTATTCTCATTGTTATTGAAATCCAGTGTTAATCTCTTGTGGTCTGATAGGAGGGATGCAGTGGGTCATTTCAATTTTCTTATATCTGTTGAAATTTGTTTTGTGACTAAGTAAGTGGTCAGTTTTAGAGAAAGTGTTGTGAAATGCTGAGAAGAAATTGTGTGTGTGTGTGTGTGTGTGTGTGTGTGTGTGTGTGTATGTATATATATATACATACATACATGGGATTGTTGAAATGTTTGTAGATACCTGTTAGTTCCATTTTCTTTATAGCATTTATTTGCTCTAGTATTCCCCTGGATGTCCAGTCACCTGGAGAGAGTGGGATATTGAAGTCTTTTACTATCAGTGTCTGATTGTTGATGTGTTTTAACCTTTGCTGACTGTCTTTTACAAATGTGGGTCATTTCTATAGTTCATTTTCTCAACATTCTGTTAGCCTTTTTTTTTTTTTACTGGAGAAATGAGCTCATTGATATTTAGAGATATCCATGACCAGTTCATTCATTTATGTAATTTATTATTTTGTTGTTGGTGGTAGTATTGTGTATGTGTGTTTTTTCTGTCATTCGGTTTTGCTAGCGGAAGTGTATTTATTACCTGTGTTTTTGTGAGTAAAGTTAAACTCATTGGGATAGATTTTTCTTTCTGGTAGCTGCTGGAGGGTGGTGTTTGTAATTAGATATGGTTTAAATTTGGCTTTGTCATTGAAACATTTGCCTTTTCCATCTACAGTGTTCAAAAGCTTTGCTGTATATAGTATTCTGGACTGGCATCTGTGATATTTTAGAGTCTGAAGGATACCTGCTTGTCTTACTTTAGATATTTTCTTTTAGAAGTCAGATGTAATTCTAATATGTCTACCTTAATTGCTCTTTTTTCCTTGTAGCTTTCAATATTCTCTCTCTGTTCTATATGCTTAGTAATTTGAATATTATGTCTTGAGTGATCTTTCTCTTTTGTTCCCATTAATTTGGTGTTCTTTGTGCGTCATGTATCCTTGAAAGCAATTGTTAATTTAGGGTAAGAAAACTTTTCTTTTATGATTTTGTTGAAATTATTTTCTGGGTCATTGTCTTAGTTAGGGTTGTACCGCTGAGAAAAGACACCAAGACCAAGGCAACTCTTATAAATACAATATAAAATTGGGGCTGGATTACAGGTTCAAAGGTTTAGTCCATTATCAACAAGACAGGAACATGGCAGCATTCAGGCAGGCATAGTGCAGGAAGAGCTCATAATTCTACAGCTTCATTTGATGGCCACTAGGAAGAGTGGCCTCTGAGCAGCTAGCATGAAGGTCTTAAAGCCCATGCCTACAGCAACATATTTTTCCAAGAGGACCACAATCATTGGGCTAAGCATATTCAAATCACTAATGACTTTGAGCTGGATTCTCTTCCTTCTATTCCTATCTTTCTTAGGTTCAATGTTTTCATAGTAGCCACAATTTCCTGGACTATTTTCGGTTAGGAAATTTTCAGATTTAGCATTTTGTTTGGATCAATGTATGTATTTCTTCTACTGTGTCTACAACAGCTCTTTCATCTATAGTATTCTATTGGTGGTTCTTGCATCTGATGTTTTCTTTATTTATCTAGATTTTTATACCCCCAGAATTCCCTGACTTTTTGCTTTCTTTATTGCTTCTATTTCCAGTTTTAGATCTTCTTGAGTTATATTTTTCCTTCAACTTTTTTTTTTTTTTGATTCCTTGATGTTCCTTAAGGTATTCATTCAACAATTCAACTGGAAGCCTTGCCCACTGCTGTCATGGATGCAAAATATCCCAACCATACTTATAAACCATAGGCTAGATTATTAGACTGAATCATGCACAATGTCATAGTACTTATTTATTTTAGTTGTAGAAAATTTTCTAATAAATTCTTTATAAAATTTAATAACTTATATTCAAATTTTCATAAATAGATCACTATTTAACACATTTTAAAATAGCCAAAATAGTCCTCTAATTGTATAAATAGCTTGTTATAGATCTATATAAATCCATCTTTCAAATAAAATTCAGTTACTATACAAGCTATAACATAGAAGAACAATGCATACATGCTACTGAAAGAAAGGAAATTAAGTTAGAAACATGATGCACAGGCAATGATGACCAGTAGACCAGTAGGCCAGCCACCCACAAACCTTCCCTGCTCTCTTGCTTCCCTCAGCCAGATACCCATTCACCCACTATAGGACATTCCTATCAGAAGACCAACCTCCAACTCAGAAAATGAATATGTACCAGATCAGAGTCCACACAGGCCAACAGAAGTCTATCTTCCATCTCTGGTGGAGGCCCTAAGCTCAATCTTCCACAGAGATCCAAAGACCACTGAAGAAATAGAAACTGGGTGGAGGGGGGGGGGGTGGCGGCGAACAACCATAAACCTAGAAACCAACATCTAGAGATAAAATTCATTTTAAACACAGATGTTTATAAACCAGTATAAGAACACAACAATAACACATAGGGCAACATGTTTTGACTAGAGCCCATGTATCCTAATCCATCAAGCCCTCAATACTCCAAAACAACTGAAGCACAAGAAAATGACAATAAATCCTACTCTATGAACACAATCATGGTCCAAAAAGAAGAGGTGAATAAGTCTCTTAAAGAAATTGAGGGAAGGACAAAACCTTTCTCTAACTCTTCCTTTGGGGACCCTGTGTTCAGTCTCAAGTTTGGCTCTGAGCATCCACATCTTTATTCATCAGGTTCTGGCAGAGCCTCTACGGAGACAGCTGTATCAGGCTCCTGTTAGCAAGCAATTCTTGGTATCCACTATAGTGTCTGGGTTTGGTGTCTGCATGTTGGATGGATCCCCAGGTGGGGCAGTCTCTGGATGACCTTTTCCTTCATTCTCTGCTCTATTCTTTGTCCCTGTATTTCCTTTAGATAGGAGAAATTTTGGATTAAAATTTTAGATATGGATAGATGGCCCCATCCTTCAACCAGGGGGTCATGCCTAACCTCTGAAGTGTGTCAGGTTGCTGACATAGGTCTGTGCTCCTTATCTATGTGAATATTGAGTGCACCCAGATTTTTGTTTTCATTCTACAGATTTTTGTATGTAGCTATCTTATCGATATGTGCATATAATGGGTAAACATTAACAAATGAGTGTGTGCTTTTTTTTGTTGTTGGGGGAATAAATTGCTGCCGCAAATTTATGTATTTTCATTCACCTCCCCCACAATTCCTTGAATAAAATAGCAGTGCTCTGTGAAAACTTACTGCTAGTGCTTGGGATTGGAAAACTGCAGAAGAGGAATACTGAGTTTGATTGATTTCTATTTGAAATTATTTAGATTGGTTTGGCGACCTTGTTTGGTACAACTTGGGTGTTCAGAATACCAGTAAAACACTTCAGGGGGATGTCTTTCTCGAGGATTGTAGGGATTAAAGGAATCTTTACTGTCTTCCATTTTGACTATCTTGAATAGTTGGTGTTCTGGGAACTTTTGACCTTAATTTTTGGGGTAGTTTTTCTTCTCATGTTCTCTATCAGAGTGTCTTGTTAAGTACTAGTGTGCTGACATTTGACCAGATGAGCTAGAGGACGACCACTGAGAAATGGAGAGTTCTGCTCCATATTTTCCCTCTTCTTGCTTTTCTATGCCACAAGTCCAGTGACTCCAATCTTTTTGAGCAAAGTAATATTTGTTTCTTAAATTCAGTAAAATACCCATTTTTTCTTCTTTAGTTCCTACTTTGCTATTTTCTGAAAAATTCTCTTTTACACAAATCCACCTCTATAATGAACATCATTAATCTCTTCCTACTCTGGAATTTTAGTTCAGTGTTCCTTGTTTTGTAAAATGTGACGTTGCTAATATTTACTGAAATATGTTGCCTTATTGTTTGAGTCTACTACTCTATTTTTGTTTTCTTTACACTTTTATTATATTGTTTTACAACAATAAAATCACATTATTTTTTCTAACCTTTGAACAACCATTCTACTTTAGGCATGCAGCTACAATGACTCTTGAAATTATTGGTTCTGGAGTCTGTAGTAACTTTGGATATGTTTTCTAAGATCATTGCTCAACTCCAGGAACCCTAATGGGATAAATGAGTTCTAGGTTCCTAACTGATTCAATTTTTCTTAAGCTGAAAGAAGGAATAAAAGAATGAATGAGGGCTGGAGAGACAGCTCAGTAGTTAAGAGCACTGACTGCTCTTCTGGAGGTCATGAGTTCAAATTCCAGCAAACACACTATGGCTCACAACCATCCATAATGAGATCTGATGTCCTCTTCTGGTGCATCTGAAGTCAGCTACAGTGTAATTAGATATTATGATAATAATAAAAGAAAGAAAGACGGAAAGAAAGAAAGAAAGAAAGAAAGAAAGAAAGAAAGAAAGAAAGAAAGAAAGAAAGGAAGGAAGGAAGGAAGGAAGGAAGGAAGGAAGAAAGAGAGAGAGAAAGACAACATTGTCTTCTTTGAGTTCTGACAATCTGTAAGATTATGGATTCATTTGGACAAAAACATTAAGCATATTTTAGGATATACTATAAGTCCTTTAAATTTGACTTTGTTAGAAAAAAAAAACATTCTCTGATGACTATGATGATGTATCTTAAGTTTTGTTATTGTTCGTTTTTATTTTTGTGGCCTAGTAATGTGAATGATTTTGATTATTTCAGGTTTTTACATACAAATGACTAATGGCTACTTTTGTATTTTTTAATATTGTAAATCCTTAAGCAGCTGTGCATACCCTCATTCTTTTCTTACTTTTTACCCTTTAAGAGACATGTTCAGCATCAGATATACACATTGACAATGGATTTCTTTCTGAATCTTCTTCTATATATGCTCTAAATAGAGAAACATCCTATAGATGTAAGCAGGGATATGTGACAAATACTGGAGAAATATCAGGATCAATAACTTGCCTTCAAAATGGATGGTCACCTCAACCCTCATGCATTAGTGAGTATTTTATTATATTGTTACAGTTATACTGATGATGCATAGCAGTTTAATTTTATTCTCCTTTTATATGGCTCTTATTTTTAATTTGTAAACTTCAAGAAAAAATACACACCATTTTTTTCTATTTTGACTTATTCCTTCATTTTAGAGTACCCGTTCATTTGCCTTTTGAATACTTTAAAATATCCTGTACTTTTAAATCTAGTGAAGAAGTCTTTGAAGAGCTGCAACTCCCTGAAAGTGTGATGACCTTATAATATGTATTTGACACTGTGAGTTAAGGTCCATGTCAGAACATCTCCCTCTTAGAAGATCTTTTTAAATATTTTGATATTGGAAAGAAAGAAATGCTTCCAGGTACCAGCAAATTTTGGTGTTTGGAAACATTCCCTTGTTTTAGGACTTCGAGTTAATGAATATTTTCTAGGATCAATAATTAGTTCAACTAATCTTATTTATTCGAAAAATACCCAGTGCTATTTTTCAAGAAGTATTCAACATATCTCAAATGATAAGTTGATTTAAGATATTCACTAATTTTATAATATCTAATACTTTTCAACCACTGTAATTTTACAAGATCTTATTAAAGAAAAGGCAATTAAAATTATACCCATGTAATATTCATTTATATTAAGTTGTAATTGACATGGATTTATTGGATTTTTTACTGCTAAAAATTAAACCCTTGATATACTACCTGTTTTAAGCTCAGCTAATCTATTTCTCTATTTTATGAGTCATTTTAATTACTAAATATAGGATGTTAATTCACAAAAGACTATCATATTCCCCTAAAAATGTACATTTTCACTTGTCTTTTCTTTTGGAGTGTAGAATAAGTATATGAAAAATTAGCTATGAAACTATTTCTAAAATAATATTTTATAAATGTTTAAGAAAGGATATCAATGCTATATAAAATTGTATCTTTCATTTTAATAACTTTCACAAAAATAAATTATTGTTGGTCTCCTTAGGCTCCTTCTATACTGTATTTAATTTATCATATATTAATCTATAAAGACTTTTGTTCTTATGCTAATTACTTATATTGACTATTGACATATTTGAAATTAAATTATCTCTTTTATTTTACATCAGAGTCTTGTGATATGCCTGTATTTGAGAATTCTATAACTAAGAATACTAGGACATGGTTTAAGCTCAATGACAAATTAGACTATGAATGTCTCGTTGGATTTGAAAATGAATATAAACATACCAAAGGCTCTATAACATGTACTTATTATGGATGGTCTGATACACCCTCATGTTATGGTGAGTGCTATTTTCTCTGGAATATTTTTTAAGAAAAAAAAAGAATTTATATGCTAAAATTAGAAATTCCTAGAATCTTCCTTATGATTTAATATAACCTATGAAAAATGACTGTTTTGAAAGCCATTGAAGTTTATATTTACATTTATTATTTCATTACATTCATTTATTTATCCTGTGTGTATACATGCATATATGTGTATGTTTATGTAGGTGTGTATACTGCATTATACATGAAGGTGTCGGAGAACCTGTGGGAGTCAGCTCTTTCTTTTTATCATATGTATCTGAGGGTTTGAACTCAGGACTCTGGTTTAGAGGCAAGGACTCTCACTAACAGCCATCATTCTGACCTGATAATCTGTTTTTAAATAATATATTTATCAGGTGTATATGCCACCAGGTTATTATTCTAACAATTAGGACCCTGGATCAAGAAATTTTAAGTTTGAGAGTATATTGGACTACATACTGAGTTCTGTTTCCAAAAGCAAACAAACCCAAAATTTCATTAAATTAACGATTCCTTTGTGTGGCCTGGGTATATCATGTATCTTTTATTAGAGGACAATTCTTTTACTATTCAAGTTCTTAATTATGTAGACTAGGTCTCCCTATGAAAATTATGAACTGAAATATGAAGCTAGGCCATGAAAACTTGAGGGCTAGGAAGATGGCTCAGTGGTTAAGATCATGGGCTGTTCTTCTAGAGTTTATGAGTTCAATTCCCAGCAACCACATGATGGATCACAATGACCTATAATGAGTTCTGATGCCCTCTTCAAGTATGCAGGTATCTATACAGATAAAGCAATCATACATTAAGTAAATAAATCTTTAAAAAGAAAAGAAAAAATTAATAAAAAAGAAAACTTGAACAGTGTGAGGGTAGAAGATAAATGACAATAAAGTTGAAAAACATTTTTTTAAAAAAACTAGTAGAAGATACTGAGAAATTTGATTTGCAGATTCAAGGATCCACTCAAATGTGGATTTCTTCCCCTGTCAAGATGACTTGGTAGGTAGAAATAGGACATTCTTGAAATCCAGGACAGTCTGGGTTATATAGGAATTGTGTTACAGCTCTGAAAGGAAATACTTCCCCAATGGAGGTGCTGCAGCTCTGAGTTTCCCAGTGCAGGTGTGATAGCACTGAAGGGAAAGGTACACTGGCAGCAAGGAGCCAAGAAAAAGCACAAAGTCACAGCAGAAATAACAAACCTCACACAAGAACTTTATTAGAAAAGACATGAGAACGCTTGTCTGCTCCAGAGTGAAGCAGCAAAGACAGCAGGAGTTTGATTTGTATTGGATATTTTGGGGGCCTGAGGGGTGCATATGCTTTCAAGAGCAACTTAGATTGGTGGGTTTTGTTTTTGTTTTTGTTTTTGTTTTTGTTTTTGTGTTTGTGTTTGTGTTTGTGTTTGTGTTTGTTTTTTGTTTTGTTTTTGTTTTTTAACCAGGTCTCAGAACAAGCTCATTGATTGGTGAGATTTTAAGCTCATCTTGGATCATTTTGCCCCCTGTAGGAAGGAACTTGGCCATTAGCATCTCAAGGGACATAGCCATTATAGTAGTCTCTTGAGGTGGGGCTTGGTCACTTGTCTGACCTCAAGGGGCTTACAGTAAGGGAGTGGCTGCCTCTGCTTGGCCAAAGTGCCACAGGAAACTGAGCAGGAGGCAGGTAAATATAAGATTTGTGTGTGGGTGGGGGGTATTGAAGGGGTTGATAGAGTGAGTTTAAGAGGATGAACTTTTCCAGGGTGGGGGATGGTGAGATTTCAAGATGAACCCAGGGATTGGCGGGTATTCATGCTCAGTGATTTGTGGGGTTTCCAATTTAAGGATTGGCAGGTTTAGGTAGATTTTAAACCTGGAAATGAGGTCAGATCTTTTACTCTAAATGAAGATATCTCATAAGCAAACAAACAGCAACAAGTGACTTACATATTTAAAAAAATCAAACTAAGCAATTGATGATGATTAGTTTCTCTCTGATTATAAGCAGTTCAAGATTATGAAATCGGGACGTTCTATAATACAATACTAATATAGAATGTAAGGAAAGGGATATTAGTTCCATGACACAGTACTTTACCTGAGGGTCAATACTAACATGTCAATATAAAATAAAATATAATATGAAATTATTTATTTACCATTCTCATGTGTGAGAATTTTTTCCCATGGAGGCAATATACAAACATCTACCTACCCAAGATAAGGAGCCCATGACACACCAATGTACAGATACCACCAAATTCCAACTTGATGAACCTTTAGTTGTGCCCAGACTGGAAAAAAAAAACCAACAAAAATCGAAGAGACCACCAGGAACCACAACTCCAATGCAAGCCCGTGAAAGTCTTTATTCAAGCTCCAGATTGGGCCACAAATTTTTCTGATGGAATAGGAAGGAGAGTGACACTCAGATCTAGGGGCTTAGGGTTTATATAGGGAAAAAATTGCAAGCTGTGGCATTCAAGCCTTGGCATGACATGATTGGGTAAATGAGTAAAGGAATGTTAACATTCAAATTGATATCATCAGAGAAATAACACACATCCAAAATGGGGCAGTGTATCTTGGGAATGATTCATGTTTTTTTTAACTTATGTTGCTATGGTGACCATCTTTTCCTGTTGCTACAAGCTGGCCATAGATGTTATGTCTATTTAAGTCTGCTTGGAATGCTTTGTGGTTTCTTTCCCAGAGCCCAAGAATTACTCCAAGCACAGCAGCTTTCTCCAAGGACAGCAGTTTTCTCCATGGACAAGAGCTTAAAGTAGAGTGTAGAGTACAAGATGGAATAGGTCTTCCTGCCTTTTGTCTCTTCAGAATTTTATTAATCTTATTAATTTTATTAATTTCAGAAACATGAAGGAATGATTTCTTATAGGAGAAGAAATGACTCATAGACAGCTACATCCCCAAAGCCTACCCATTATGGCTGACAGCTCACAAAACACAGATGAGCATATTACATAACTGGTAGGCAGAACAATAGGTTGAAGAATGTCTTTATTTTTTCCCCAAGTGACTCAGCTGTCTTAAGTACCTTCCAGGTGCTGGGTAGGATCCTGCTTCGTCTGGGAAGTTGGTATGATGTCATTTTTCTTTTTTGCATCTAGGGTGGTCTGAGCTCCTTCCTTTCAACTTTGCTTGTCTGAGTGATTCTCAGCAATCCAACTATCTTGGTTACTCTGGTAGGGAGGAGCCTGCTGAATCTGCTCAGTTTCAGGGACTCCCTGAAGCTATTTTGAGTTGTTTACCTCCCTGCTTAAGGGGCTTCCCAGAAGGATGGAGTATTTTAATCTCAAAGAGACTGTTACCCAAAAAATTCCCATGGACCTTCAATGTCTCCAGGCCAGACAGGAAATGTGAATCAGAGGAGAGGAAATGGAGTGACTGAGATGGCAATGTGAACTGATATGATCATATAGTGTTATATTACACACACAGACACACACACACACACACACACACACACACACACGGGTATAACAGACATAATTTAGGGGCTGACACACTCTGTATAAATACACTCAGGAATGATTTTTTTTTTCACTTTAAGACAGTATTATGGTATACTTATTAAATAATTTGAATAAAAGAAGCAAATATACATAACCAAGATAGAACAAATCAAACAATAATTATAGCTGGTTGTATTATGGCATTCATTATTTCCACTGGGAAAGAGCACACACTTAGACTCAATTCAAGTTTAGATTAAATTAATTTATTCTTACTGATAGCAGCACAGAAAGGGGTTAAGGGGAGCGTTTATAGAATTGGATACCAAAAGGTGTGCATTACAATTATCTATGGAATCTACAGCTGAACAAAAGAAAGCATTTTAGTCTCCTCAATTGTTCATCTTTACCATTGTACACTAGTAAAACGACCACTTCATTCCTGTCTAACAAAAGCAAAAAACAAACTGTTAAATATCTTACAACAGGAATTCCAGCATCCCAAACTTGTTTTCTTTAGTTTTGTTTATTTTTCTTTTTACTTATTCTTCTCTCTTACAATATAACCCAACTGCAGCCTCTCTTCCCTCAACTCCTCCAATTTCCCACCATCCCTTCTCCACCAGACTCACTTCTCCTCCCTTCCCCTTCAGAAAAGTGTATGCTTTTCATTGATATCCACCAAACATGGCATAACATGATGCAATAAAACTAGACACAAATACTTATTTCAAGGCTGGATGAAGTAGGATAATGTTCTCAAGAGCAGGCAAAAGAATTAGAGACATTTCCCATTCCCCCTATTAGGAGTCCCACAAAATGCCCAAGCTAAGCAACAGTATGTATGCAGAGAACTGAGCACAGACACATGCAGGCTCTTTGATTGCAGCTCCAGTCTCTGTAGCCTCTATGATTTCTCCTTAGTTGATTCTGTGGACCATATTTCCCTGCTGTCCCCAGTTCACCCACAAAATTCATTCTATTGCCACTTCCCAGGGTGATCTCCTTCTTACTTAACCCACCTTCTTACTTAGCCTCACTTGGTCTGTGGACTGTAGCATGATTATCCTTTACTTAATCTTTAATAACTACTTAAGCATTCATATCATTTTTGTCTTTCCAGGTCTGATTGCATCACTCAGGATAGTTTCTTTTTTTCTAGTTCCATCATTTGCCTGCAAATTTCATGATCACCTTTTTTTTTAACAACTTGTGTCATATATCATTTTATAAATATACTACATTTTTATGCATTCCTCAGTTGTGGGGCATCTAGGTTTTTAAGGTATTCAGCCTCTGGTTGCTGGCCTTCAAGGTAGTGTCAGACATGGCTCTCTCTCACTGCATGGCTCTTAAACTGAACCAATGGGGGGGGGGATATAAGGGACTTTTGGGATAGCATTTGAAATGTATATGAAGTAAATACATAATAGAACATTGGAGAAAAAAAAAAAAAACGGAACCAATCTTTGGTTGGTCATTCCCACAAATTCTGCAGCCACATCTTGGCGACAGAACAAATAGTAGGTTGAATATGTTATGACTAGGTTGCTGTCCCAATTCCTCTACTGGAAGTCTTGCCTGGTTACATAAGATGGCTGGTTCAGGTTCTTTAAAACTCACTATTCAGACTCTTTACTAGGAACATCCTTAAAGATTCCTTGGAGTTTCCATTGAACTAAGGTGCCATCTTGCCCCTGAAATGCCGCAAATTCTAGTCATCTTTTCCAAACTTTCTCACTCCACTCCATTTGATTCCTCCTGTTACCATCCCTTCAGTTTTGATAATTCAGAAATTATCTTTTATGTATGACCCTAGTTCAAAATTGTGACTTTTAATTTATACACTAGAAGAAGGGGGATTTTTAAGGCAGAAAAGTATTATTTACTTACTTACTTACTTTTGGTAAAACTCAAAAAATTTTAAAACTTGAAGAAAAATTTTATCATATTGGGGAATGTTTTATATTCTTAATCTGAATAATTGACAATTAACTATCAATTAGAAATACAAGTATAGCAAATGGTTTAAAGTAAGGATGTGCACACGTTTCTTCTGTTTTTTTAATTGCAAAATATACTAACTATATTTTCCTAACTTCAGATACATTAGAAATTATTTTACACATTTTACTTTCCTATTATATTAAACTGAATTATTTTAATACATCTTAGAAATTGTATGACATTAATTTCAAATCTGAGGGAAACAACTTTATGTTGTAAGAATAGGAAAGTTATTACTTTCATATTAATATTTATCTGAAGCAAATCAGATCCAGTGAAAATAAGTTGATTTTTTAAAATCAGTTTTGACATTAATATATTACACTTTCTTATAATTCTCAGAGAATACCATATTGATTTTGAGGCTATATTAGTGCTAGTATGCAACTTTTTTTTTATAAGAAAAAGGGTTACTGAAGCTTCCCTGTGAATGTCCATGAGATAGATAAACCTATCACAATGATTAATTGTATATTCCAATTATCTTACTTTTCAAGAAAGAGAATGCAGTGTTCCCACTCTAGACCGAAAACTAGTCGTTTCCCCCAGAAAAGAAAAATACAGAGTTGGAGATTTGTTGGAATTCTCCTGCCATTCAGGACACAGAGTTGGGCCAGATTCAGTGCAATGCTACCACTTTGGATGGTCTCCTGGTTTCCCTACATGTAAAGGTCAGTATGTGTTTTATATTTGATCAATTAGGATCAGAAGTTTCTTCTTCTTCTTTTAATGTTCCCCATTTATCCAGTATGTCTATAATACTAAAAGTTTCAGGGAAATTGACATCCAAGAAAGACATGTTTTATGTGACTGATAAACAGCCACATATTTATGAGCTTAAAACCAAGCTAACTTGCTCTTTTAAATGTGTTAACAATGTGTTTACACATGTAGACATGATGGCTGAGACTGAAGAGATTTCTTTCATTTTGTCTGCATTATCATTAGAGCTGGTGCTTTTATAGCATATTCCTTCCCTCATATTGCATAGAGTATGTCCAAACATGTAAAAGCAGATTTTAATTAATTCAACACCAGGTATTAAACAAATTAAAATAGATAATAGGTACACTGCTGATGTTTTCTACAATGTAATAACTGTATGATAAAATAGTACCAGTCAATGTGAAAATCATTATAATCAACGCAACAATTACTGAGTGATTTGCATGTATCTTCAAGCTGTCAGGTTTACCAAAAATTCTTCCACCTTCAATACATTTGCAATGCTATTTCAACAAAAGTATTATAGCTGTGAAATGTAAATCTAGTGTAAATACCATTTACTTAGAAAAGTTTTATAAAAAGTGATATGGTGAGTAAACTTTAAATTTCTCCATTTACTAAAATTTTAGACTATAAGATGGACATTTTCATTTATATTTTTTTTTTCCATTTTTTATTAGGTATTTAGCTCATTTACATTTCCAATGCTATACCAAAAGTCCCCCTTACCCACCCACCCCCACTCCCCTACCCACCCACTCCCCCCCTTTGGCCCTGGCGTTCCCCTGTACCGGGGCACACAAAGTCTGCGTGTCCAATGGGCCTCTCTTTCCAGTGATGGCCGACTAGGCCATCTTTTGATACATATGCAGCTAGAGTCAAGAGCTCAGGGGTACTGGTTAGTTCATAATGTTGTTCCACCTATAGGGTTGAAGATCCCTTTAGCTCCTTGGATACTTTCTCTAGCTCCTCCATTGGGAGCCCTGTGATCCATCCATTAGCTGACTGTGAGCATCCACTTCTGTGTTTGCTAGGCCCCGGCATAGTCTCACAAGAGACAGCTACATCTGGGTCCTTTCGATAAAATCTTGCTAGTATATGCAATGGTGTCAGCGTTTGGATGCTGATTATGGGGTGGATCCCTGGATATGGCAGTCTCTACATGGTCCATCCTTTCATCTCAGCTCCAAACTTTGTTTCTGTAACTCCTTCCATGGGTGTTTTGTTCCCACTTCTAAGGAGGGGCATAGTGTCCACACTTCAGTCTTCATTTTTCTTGAGTTTCATGTGTTTAGGAAATTGTATCTTATATCGTGGGTATCCTAGGTTTTGGGCTAGTATCCACTTATCAGTGAGTACATATTGTGTGAGTTCCTTTGTGATTGTGTTACCTCACTCAGGATGATGCCCTCCAGGTCCATCCATTTGGCTAGGAATTTCATAAATTCATTCTTTTTAATAGCTGAGTAGTACTCCATTGTGTAGATGTACCACATTTTCTGTATCCATTCCTCTGTTGAGGGGCATCTGGGTTCTTTCCAGTTTCTGGCTATTATAAATAAGGCTGCTATGAACATAGTGGAGCATGTGTCCTTCTTACCAGTTGGGGCTTCTTCTGGATATATGCCCAGGAGAGGTATTGCTGGATCCTCCGGTAGTACTATGTCCAATTTTCTGAGGAACCGCCAGACTGATTTCCAGAGTGGTTGTACAAGCCTGCAATCCCACCAACAATGGAGGAGTGTTCCTCTTTCTCCACATCCTCGCCAGCATCTGCTGTCACCTGAATTTTTGATCTTAGCCATTCTCACTGGTGTGAGGTGGAATCTCAGGGTTGTTTTGATTTGCATTTCCCTGATGATTAAGGATGTTGAACATTTTTTCAGGTGCTTCTCTGCCATTCGGTATTCCTCAGGTGAGAATTCTTTGTTCAGTTCTGAGCCCCATTTTTTAAGGGGGTTATTTGATTTTCTGAGGTCCACCTTCTTGAGTTCTTTATATATGTTGGATATTAGTCCCCTATCTGATTTAGGATAGGTAAAGATCCTTTCCCAGTCTGTTGGTGGTCTTTTTGTCTTATAGACAGTGTCTTTTGCCTTGCAGAAACTTTGGAGTTTCATTAGGTCCCATTTGTCAATTCTCGATCTTACAGCACAAGCCATTGCTGTTCTGTTCAGGAATTTTTCCCCTGTGCCCAAATCTTCAAGGCTTTTCCCCACTTTCTCCTCTATAAGTTTCAGTGTCTCTGGTTTTATGTGAAGTTCCTTGATCCACTTAGATTTGACCTTAGTACAAGGAGATAAGTATGGATCGATTCGCATTCTTCTACATGATAACAACCAGTTGTGCCAGCACCATTTGTTGAAAATGCTGTCTTTCTTCCACTGGATGGTTTTACCTCCCTTGTCGAAGATCAAGTGACCATAGGTGTGTGGGTTCATTTCTGGGTCTTCAATTCTATTCCATTGGTCCACTTGTCTGTCTCTATACCAGTACCATGCAGTTTTTATCACAATTGCTCTGTAGTAAAGCTTTAGGTCAGGCATGGTGATTCCACCAGAGGTTCTTTTATCCTTGAGAAGAGTTTTTGCTATCCTCGGTTTTTTGTTATTCCAGATGAATTTGCAAATTGCTCCTTCTAATTCGTTGAAGAATTGAGTTGGAATTTTAATGGGGATTGCATTGAATCTGTAGATTGCTTTTGGCAAGATAGCCATTTTTACAATGTTGGTCCTGCCAATCCATGAGCATGGGAGATCTTTCCATCTTCTGAGATCTTCTTTAATTTCTTTCTTCAGGGACTTGAAGTTTTTATCATACAGATCTTTCACTTCCTTCGTTAGAGTCACGCCGAGATATTTTATATTATTTGTGGCTATTGAGAAGGGTGTTGTTTCCCTAATTTCTTTCTCAGCCTGTTTATTCTTTGTGTAGAGAAAGGCCATTGACTTGTTTGAGTTAATTTTATATCCAGCTACTTCACCGAAGCTGTTTATCAGGTTTAGGAGTTCTCTGTTGGAATTTTTAGGGTCACTTATATATACTATCATATCATCTGCAAAAAGTGATATTTTGACTTCCTCTTTTCCAATTTGTATCCCCACATGATCATCTCGTTAGATGCAGAAAAAGCATTTGACAAGATCCAACACCCATTCATGATAAAAGTTCTGGAAAGATCAGGAATTCAAGGCCAATACCTAAACATGATAAAAGCAATCTACAGCAAACCAGTAGCCAACATCAAAGTAAATGGAGAGAAGCTGGAAGCAATCCCACTAAAATCAGCGACTAGACAAGGCTGCCCACTTTCTCCCTACCTTTTCAACATAGTACTTGAAGTATTAGCCAGAGCAATTCGACAACAAAAGGAGATCAAGGGGATACAAATTGGAAAAGAGGAAGTCATTTATATTTATACAGTATTTCTGCAGCAGGTCAAGTAGCATCATGTGCACCACCTCTTGAAATTCTTAATGGGGAAATTAATGGAGCAAAAAAAGTTGAATACAGCCATGGTGAAGTGGTGAAATATGATTGCAAACCTAGATTCCTACTGAAGGGACCCAATAAAATCCAGTGTGTTGATGGGAATTGGACAACCTTGCCTGTATGTATTGGTAAGTAAAAACATTAATACTTCAAGGATATTTTGTATTTGAAGTGATGCATTTATCATAAATACATTTTTGTGAAACATCTACAGAGGAGGAGAGAACATGTGGAGACATTCCTGAACTTGAACATGGCTCTGCCAAGTGTTCTGTTCCTCCCTACCACCATGGAGATTCAGTGGAGTTCATTTGTGAAGAAAACTTCACAATGATTGGACATGGGTCAGTTTCTTGCATTAGTGGAAAATGGACCCAGCTTCCTAAATGTGTTGGTAAGTATGTGTGCATAAAATGATACTTTATAAAGTTTAATATTTGTATTATAGAAATATTTACTACTGTATACTTTTGAGGTTAGTAGTCTTTTTGGAAATATCTAGTCTTAAATAATATGAATCCAAACTTTCGTTGTTTATAATTTGATATGTTTTTACAGAAGAACAGAAATAATTAATATAACCTATAAAATTTTGTTCACTACCTTAACGTAAATCTAGTTTTTAATTATGAATTTTCATGGGACTGAAATGTGAATATTAACACCCAAGTAGATAAGACTATGGCACAAAAATATCATTGCCTTTATTGTATGAGACTATCCTTTCAAGTCTTGGAAAGCTAAGAAATAAAGTTAGCTAATCACCCGTTTTCTACTCCCATTTCCTCCCTAAGCACAGCTACAATGCATGTTTTTATTCTACAGGCTGCATTCTAAAGTCCATGTGCTGGAGCTGGGACCATCCTCCCTGCTATCAGATGTAGAACTCAGGGACTGGATGGGAAACATTGTCCCATATATCACTTCTACACTGATTCCCCATGTTCTTTTGGTGATTCAATCTTTATATATATATATTTTTAATTAGGTATTTTCCTCATTTACATTTCTAATGCTATCGAAAAGTCCCCCACATGCTCCCCACCCAACTCCCCTACCCACCCACTCCCACTTTTTGGCCCTGGCGTTTCCCTGTACTTGGGCATATAAAGTTTGCATGTCCAATGGGCCTCTCTTTCCAGTGATGGCCGACTAGGCCATCTTTTGATACATATGCAGCTAGAGTCAAGAGCTCCGGGGTACTGGTTAGTTCATAATGTTGTTCCACCTATAGGGTTGCAGATCCCTTTAGCTCCTTGGGTACTTTCTCTAGCTCCTCCATTGGGGGCCCTGTGATCCATCCAACAGCTGACTGTGAGCATCCACTTCTGTGTTTGCTAGGCCCCGGCATAAACTCACAAGAGATAGCTATATCAGGGTCCTTTCAGCAAAATCTTGCTAGTGTATGCAATGGTGTCAGCGTTTGGAGGCTGATTATGGGATGGATCCCTGTATATGGCAGTCTCTAGATGGTCCATCCTTTTGTCTCTGCTCCAAACTGTGTCTCTGTAACTCCTTCCATGGGTGTTTTTTTTCCCAATTCTAAGAAGGGGCAAAGTGTCCACACTTTGGTCTTCGTTCTTCTTGAGATTCATGTGTTTTGCAAATTGTAATTATATCTTGGGTATTCTAAGTTTCTGGGCTAATATCCACCTATCAGTGAATACATATCATTTGGTGATTCAATCTTAATGACTAACTGAAAGCATCTTGGAGTCTACATTCTCTTTCCTCTGAAATGGAAGGTTTTCTTAGCATGATCTTGGTCATTTTTGAAGCATGGTCCCTGGTGTCCAGTCTTACGATTGATTGGAGTTTTGGGTATTTGTAAATGCCAGGGGAACATAGAGCTCCTTTGGATATAGCACCTATTTTGTTCTCCATGCCCAGACACCCAAACTTCATACTAATTTGTCATGTAAACAAATACCACTACTGCATATTAATCCTAATAAATTTTTGCTCAACAAACACATTTTGTCAAAGTCATCTTCATCATTGCTTTAAAACTGTTTAGCAGCTTGTTTCATATGGAGAAAGATCAGACATAATATCGTATAAAATTTTAATTCTTTTTTATATTATTCTATATTTATTTTTCTATATTCTACTTTATTATTCGTTCAAATGTCAGAGGTTTCATTTTCTTAATCTGCCTATAGCTACCTTAATATGACTCTCTCCAGTTATGTCTTGCTGGGCTACAAACTTAATGTTATGATTCAAGTATATTTACCTTGACAGTATACATTACCTTTTTGCATATCCTTTGTTTTCTCTTGATGACTAATAGACTGAGAAGCAAATCAACCACATAGTCACCATGCCCCTTCGACCTTCATTTTCCTTCACAGAACATCAGTATCTCTCTTTGGTGGACCAATTTTTAGGAAGGGGCTGATTCTCAGGGATGTTTAGCTCTCGCAGCACTCTCATCAACATTTTAAATGTTATATAATTTGTTCGAATTATTTACTTTTATTTGCACTATGTTTATTTCACTCTAGATTTCAAATTATTAACGAATGTTATCCAGGGCCTGTACTGAAATATCAAATTCAGAGCAGTCTCTCATTTTCAACAAATAATTAAAATACAAACATATGAAAAAGCCCAAATATATTGTACTTACTTAACACATAACATGACTAGCACAATTTATTATTATAACTTTATATTTCTATTTTATAGAATAATCTAGAATATGTAACTATTTATTGTAGACTCATATGAGGGAAATATAAAGGAGACAGATGGTGACTAAAAGCATCTAATTTCTTATACCAATTCTGTCATAAAATTTTTTGAATTATTTTTATACTATATAGTATAATTTAGATGTTCTTTTCTTGTGTCACATCAATCAAAAAAGGAAATGTGAAGTAGAAAATTTCTATTTCCTAGCCCCACATTTTTTTTAATTTTGAAAATTTTAACATTTTACCATTGTGAAAAAATGGGAGAGTAATGAATTTGAACATTTTCAGCTTTTAAGGCTATGACCTAAGCTGATCATGTCATAATCATATCTTATATACAGCATCTGAGACAGTGATTTCTTTTATGCTTTTGTAGTTGCCTAGTACCCAAGTCCCTTCATGACACAAATTTTCGCTGAGACATAAAAGAGTGGACATGATATCCCATTCCCACACATAGGCCACTTCTGCACAGTGAATCTCAGCATTTTGGTTGGCAGAATTTAGTGTACTAAGACATAGTTTCATAATACATTTACTGTATATATATTTTAATGTAGTAGCTCACTCACTCATTACATGTTCTTATTTTCATGGAAATATATTTTCATATAGCAACAGACCAACTGGAGAAGTGTAGAGTGCTGAAGTCAACTGGCATAGAAGCAATAAAACCAAAATTGACTGAATTTACGCATAACTCCACCATGGATTACAAATGTAGAGACAAGCAGGAGTACGAACGCTCAATCTGTATCAATGGAAAATGGGATCCTGAACCAAACTGTACAAGTAAGTGCTTATTGGCACTGTCTTCTCATGAGTGTCCTAGCATTTTCAACTATAGTAGTAGTGTCTTTATTTCCTTAATAAAATTTTCCTAGAATTTTATGTGTGAAATCTTATTCATATTATTTCTACCTCTCCCTTTTCCCTCTCCAACTCAACTCCTCTTGTGTCCCTCCAATTTCATATCCATTTTATGAACTCTTCTTGATTATATATACATACATATATATACACACACATATATATATGTATGTATGTATGTATACACACACACACACACACACACACATATATACACACAAATAAAACTTGTATATATAAATTCAACCTTATAAGTCCATTTAGTGTTTTTTCTATGGGTATGAGCTCAGGACTAAGTTCATGGGATTGGATAACTTATTAGTTGGCTCTCTCATCCAGAGAGAAGACTGATTATTCCAGTGTAGAGCTCCATTAATTTCCTGTAACTCTTCATTTAGGAGAATGGTCAGATAGCATTTTCCCTATCCATACTAATATTTCAGTTGGTATTGTTAATATGCATATCTTGTTAGGTGACCACCCATTTGAGATCTCATTAATTCAGATATCCTGCCCTATATGAAGATATTATCTTCTCACACATTTTTTGGAAAAATAGTTTTTAATTTATGAGTTGATTTAGAAATTACAGTCTCATGTTTGTTAGTGAATTGAATTGTAAAACACACAAACTTAATCAACATGGCTTTACCTATGTGTCATATGGTCCCTTATTCTTAGAGCTCCACTACATATGATAATTTTATCACAACAAATAGGCTATGTCATTCCTATGCCTATGCTAAACCATCATGTCATTCAGTATGATTGTGTGCTCTGTCAACCTAACAATTTATTTAACTCTTCTAACAATCAGCTTACATGGAAAATTCCGGTTTATTTGACACCTTCCAGTCCATGTCAGTAGACAACAGAGGCATTCTACTACTATTTCTGCTTCCCTATTTGTATTATCACTGTTGTTATGGAGGCCCTGCTTCATTTGATATTTTAAATGTTTCTTAAAAACTAAAGTTCACAGAAAGTATTTCCATGCCATTCCAAAATTAAACCTACTACAGGCGTGTTAATGGAGTACATATGTTGTCTCTGTTATTTTATCTTTCTTTTATTATTTTCATTGTACTATTAAGATATTGTTTTTCTTTCCTGCATGGCTAGCTAGTTGTTCAAAGAAGGTGGAGAAAGGTATTCACTACACAGTGTTGATTTATTTCTAATAATTCCACTCTACTTAAGCAGAAATATAATAAAAGAATGAAATTATTAGTAACCATTAGAAAGTACCCTTTCATGTTTTGAATCTGAGAGATGAATCTGAGGTGTCTTGATTTTTAGTGATTTAGTGAAAATTTGTCAGAAGGGTGTTAATACCAGCACTAAATTATCCTGGTTGTGAACCATCGGTTTTCACATCTCTAGCTACTTTAGGTTAAATGGAATGTCCAGGGTAGTTGAAACTTTGAACAACATAATATAAACTACTTTTGATCATACTCCATATTCTTATTGACCAAGAGTCAATGTTAAATTGATTATCAATTGTGATGCCTAATATTTATTTTCTACCTGACTGAGACCACAACTTCCTAGGAAAACCACTTCTGAGCATGTCTGTAAAGATGATTCTAGTTTAGGTTAACTGAGGGGGAACGATCCACTATATGTATAGGTGGCACCATTTTGTGAGCAGAATTCCTGACATAACACAAAGGGATAGATGACTGTGTATTCTGACTATAGATACAATATGAGCAGCAGCTTCACAGTTCTGCTGCCATTGTTTCCCTACACGATGAGCTAACTTAAATTCTTCCTTCTTCCTTCATTCCATCTTCCCTTCTTTCCTTACTTCCTTTGTTTCTTCTTTCCATCATTTTCTTCCTTCTTTCTATATCTCTCTCCGTCTTTCCTTTTATTTCTCCTTCCTTCCTCCTCCTTCCTTGCTAAGCTTCTTTTGTCAGGTATTTTATCAC	TGACTTACTGTATACCATTAGAACTCAGGTGACGGGATAGGTACTGAAAAACAAGGCCATACTATAAATATTCTGGACACATAATTCAAACAGTGTGTTTTAATTTTCTAATGTAAGTTTTTATTTTTGCTTGGCTATTTCTTCATGTAG	AAAAAATTCCATGTTCCCAGCCCCCTACAATAGAACATGGATCTATTAATTTACCCAGATCTTCAGAAGAAAGGAGAGATTCCATTGAGTCCAGCAGTCATGAACATGGAACTACATTCAGCTATGTCTGTGATGATGGTTTCAGGATACCTGAAGAAAATAGGATAACCTGCTACATGGGAAAATGGAGCACTCCACCTCGCTGTGTTGG	TGAGAGTGACATGAAAACACAATAGTAGTTTTAAACAAGTCATTACCAATATTCTACTCTCATCCAAAGCAGGAGACAGAATTATTTAGATCAGAACATATACACATTTATATATTTTAACCATATATTTGTACTTGCATAATTCAATTTATGCTGCTGTAATTGATTGTACTCTTTCTATTGAAATCTAATTTTACTTTCACATTTCTGTTTTTAGAAATAATGTAAAGTATATAGACTTCATTAGCTCTTGTGAATTGTATTTTTTGATTTGCCACCAAGTGTTAAAGTCCAAAATGTTTTTTCTCAGAATATGATCCTCCCACCCATTCCACAATATATGGTATTTTCTGAGAGTATTAATTCTTTGTAATTATTAATTAATTGTTTAACAGATGCAAGACAACAGAATGTGGTATTAGGAAGCATTTCCCACCTTTTTTATGATGGCATATCTTGCTTGTTAACATTTCATTTTAGTACAGTTATGTACAGAACAAATACAAACAAGTGAATTTCTGTATTAGTGCAATGAGGAATGCTTTAACTATGTTACTCTCATTTGTGTCTTTTTCAGGACTTCCTTGTGGACCTCCACCTTCAATTCCTCTTGGTACTGTTTCTCTTGAGCTAGAGAGTTACCAACATGGGGAAGAGGTTACATACCATTGTTCTACAGGCTTTGGAATTGATGGACCAGCATTTATTATATGCGAAGGAGGAAAGTGGTCTGACCCACCAAAATGCATAAGTATAGTTTTATTATCATTCTTTGTGTAGTGTATAATTTAATTCAATCTCTATGTGGCACATTTAAGAAATGAAGCCTTAATTCTAGCATATAAGAAGGTTCTACTGCATAGTTCTGGATGCTGGAAGTCAAATACAGTACTGGTAAAAACATAGTTTTATCTTTCAGCCTAACTAAATTGTTTTGTTCCATGTAGTCTGAGATATCAGAATCCTCAGATTTCCATAACACACAAGCTCCTCTAAACAGGGTCATCACTGCAATGACAGTTTTAGCAACAATGCTACTGCAATTACATATGCTCTAAATTTTGAAATAATAATCATGAGTAATTTACATTTGATAAAACAAAAGTAGAAATACTCTATAAGCATGAAAAATGTGAGATAAAATTGAATGTAAAATCTCAGGAATTCTGATCATCAGCGTTCTATATCTACCTTATTCATTTTCATAAGTATGGAAGAATTCAATATAACTAAGTCAAAATAGGAAAACTACTACTATATTTATTTTTCTCTATGAAGCTACCTATTGTTCCATATATTTTATATTCTGCAACTTTCTGAAAACATATATGTTCAAACTTTTTTTTTTCAG	TTCATAAGTATGGAAGAATTCAATATAACTAAGTCAAAATAGGAAAACTACTACTATATTTATTTTTCTCTATGAAGCTACCTATTGTTCCATATATTTTATATTCTGCAACTTTCTGAAAACATATATGTTCAAACTTTTTTTTTTCAG	AAACGGATTGTGACGTTTTACCCACAGTTAAAAATGCCATAATAAGAGGAAAGAGCAAAAAATCATATAGGACAGGAGAACAAGTGACATTCAGATGTCAATCTCCTTATCAAATGAATGGCTCAGACACTGTGACATGTGTTAATAGTCGGTGGATTGGACAGCCAGTATGCAAAG	CGCTGCATTGGTCAGTAGTTATGACTTACT,ATCCGTATCAGTAAGTAACCAGCCCTTAAT	TTGGTCAGT,TCAGTAAGT	TTGGCTATTTCTTCATGTAGAAAAAATTCC	TTGGCTATTTCTTCATGTAGAAA	GCTGTGTTGGTGAGAGTGACATGAAAACAC	TGGTGAGAG	CTCATTTGTGTCTTTTTCAGGACTTCCTTG,TTCAAACTTTTTTTTTTCAGAAACGGATTG	CTCATTTGTGTCTTTTTCAGGAC,TTCAAACTTTTTTTTTTCAGAAA
6255	ENSMUSG00000022536.15	Glyr1	chr16	-	4854099	4854339	4849750	4849837	4854782	4854921	6255	1061	1107	1185	13	14	14	1544	1290	729	28	37	18	364	124	0.00112798	0.0401183	0.965	0.964	0.966	0.949	0.922	0.932	0.031	4853849	4854589	chr16:4853849-4854589:-	scr_included	4854099,4854339,chr16,-,ENSMUSG00000022536.15		yes	241	139	87	0.576763	0.360996	443	4261	1.83817	17.6805	0.518672	0.453725	0.47482	0.454353	0.551724	0.915453	0.874781	0.875993	1.06372	-6.71529	-6.14071	150	150	0.566667	0.333333	0.466667	0.533333	9.22	6.13	-16.52	13.07	-6.94	-25.74	22	TTATCATTA	-2.50958	0.647059	1	11	18	-0.0658429	0	25	TTATCATTA,AGGTGAGCA,TGGTTATCA	-2.50958	0.647059	1	11	19	-0.173283	26	TGCTGATGC	2.69466	0.904762	1	21	44	2.06167	2	58	TGCTGATGC,GGCTTATAT,GGTTGAGTG	-0.5628	0.528302	1	21	44	0.149552	ENSMUST00000023189.15:ENSMUST00000115844.3:ENSMUST00000231132.2	35948	16	5	0.3125	1	2	4	5	3	0	0	0	0	3	1	0	0	no		0	TGCCTGGATCAAAGTGGAACAGCTAAAGCCTTACCATGCTCACAAGGAGGAGATGATAAAGATTAACAAGGGTAAACGGTTCCAGCAAGCTGTGGATGCTGTTGAAGAGTTCCTCAGGAGAGCCAAAGGGAAAGACCAG	GTGAGAGAGGCTGCAGTCGTTCCCCTCCAACATCGGCTCAATGATTTTGCATGGTTACTAGCAGATGGTGTGTGTCATAGACACGCTCCTTTCCCATGAGATTTGCCTAGCAAGAAAACAGCTGTGTCCAGAACTCTATGTCTGTGGCTCACTTTTCTGAGTCATGCATGTTGTTTTCGGAAGAGTAGCCCAGCTTCACAATACAGGAAGAGATCTTAGGAATTCAGCCACCTTTGGGGCTGTAGACAAGTGAGGTGATTTTTTTTTTTTTTAAGCTGTCTTTCCAGCACAAACAGAGGTGAGCAAGGATGCTATTTCTCAGGGTGGCTATGAAGACAGTTCACAGAACTGCTGAGAGAGAGAGAGAACTGTGTGGCCCATGTTGATGGCAGTGGTGGTAGTGGCTGTTGTAGTGGTTATCATTATTATTGTTGAACTTTCAG	CAGAGGTGAGCAAGGATGCTATTTCTCAGGGTGGCTATGAAGACAGTTCACAGAACTGCTGAGAGAGAGAGAGAACTGTGTGGCCCATGTTGATGGCAGTGGTGGTAGTGGCTGTTGTAGTGGTTATCATTATTATTGTTGAACTTTCAG	ACATCATCCCACACTTCTGCTGATGACAAGAATCGGCGTAATTCCAGTGAGGAGAGAAGTAGGCCAAACTCAGGTGATGAGAAACGCAAGCTTAGCCTGTCTGAAGGGAAGGTGAAGAAGAACATGGGAGAAGGAAAGAAGAGGGTGACTTCAGGCTCTGCAGACAGAGGCTCCAAATGCCTTAAAAGAGCCCAAGAGCAAAGTCCCCGGAAGCGGGGTCGGCCCCCAAAGGATGAGAAGG	TTTGTCTTACTGCCGTAGCTTCTGGGACTAGTGTCTTTTTTGTGTCAAGTAGAGCCATGCTCTAAGTATAATCTTGCTCGTCTAGTGGGTGTGGAGTACTTCCCATGGTCTATAGATGAATGAGAGCAAGATGCACAGACATAGGAAAGAGATGCAGATGGTGAAGGCCGGAAAGCTGTCTCCTGAGTTGCTCAGGCCAGGGGCAAGGCTAACAAGAATGAAGGGAAAATGCTGTAGAGGTGAGCATGCACTCCACGTGAGGCAGGATTCTGGCATGAGTATCCCTGTGCAGGTAGAGAGATGGGGCAAACAGAGGTATAGACAGATTGACACTGGGATACAGAGGACCATTCGGTAAATTCAAGATAGCAAAAGTACTTAGGAAACTGTTTAGGCTGGTTGTTGAGATGGCAGTGTGCCGAACTGGGCCTTAGTGATTGCAAGGTCAGAGAAAGGGGCCTGAAGCCAAATAGAAAGCCAAAGTCACAGACAGACCCATGAGAGGTAGCATTTCCTGAAAAGAGTCAGGGAGAGGCAGTCAGAGGCAGCCTTCCTGTGATTTGGCAGCTGGCTATGTGGAAAGGTAAAGATGAAAGGATAAGGAAGCTGCAAGCTAGAAGAGAGAAGTGCTTCTGTGGCTTGGAGAGGTTATCTGGGGTTTGCTGTAGACTTTGTTTATGGAACTAAAGGTAGAACCTAGAACTTCATGCGTGGTAGGCAAGCACTCTACCATTAAACTAGCCATCAGATCTTTTTTAGTGTGATATGTTTGAAGCATGACCCAGAAAGTACTAGAATTATAGACTTGGGAAGCCATCTTGGAGGGCAAAAAGCAGTCTAGTGCATGAGACTAGATGACCTTGTCTTGGAAATATGTGGAAAGGTGCTCAAGAGCAGAAACTGTACTGCAAAGAAAGTATGTGGTCAGGGTCAGGGCTAATGAGGTTGTAAGTGTGGCCAGATGAAACCAGGAAGAAATGGCGCCATCTGTTCTGGAGAACAGGTCTTGGATTTCAGGAAGTGGATGGCCTGTGAATAGTGAGAGCATACTGGGAGATATGCAACCACGATAAAAGAAAGAGAAGCCAGGTGGCTGATGGAACAGGGGGAGATAAAGCCTTGATGAAATACTAGAGGGCAGAGCAAGACTGGCGGGGTCAAACACCTGTGGGACGGGCCACGAAACGACTCACACTGTCTTGAATTTGCAGAAAGAGCAGAAGAGCTCACTGCATCTTGGGGCTGGCCCAGTTACACTCCATCCATGGGGTGCCTGGCCAACTATTGCCAGATAGTCTGGTTTTCTTGAGAGAGACCGGAAATGCAGAATTGTATGTGAAGCTCCCTAAGTTTAAATGTTCCAATGTGATTCACATTTTTAAAACACTTTAAGGTTCCACATGAATATCATTTGCTAAGCGCAGCCTGGTCTGCCTCTGTGGTCTCTTTACACTGTCCTAAGGCTAAGGAAAAGGAAGAGAGCAAGAGTCTTCCTATGACCATGCTCGGTAAGTAGGGAACTTCAGAGAACTGCCAGCCTCATTGAGTAGGGGACTTTGCAAGGGATGTGACCTGATGGCCAAAATATAGTTTTCCCTAGAGAAGAAATTGGAGCCACCAGGTATCACATTGCCTTCCAAATTAGTACTGTCTTCAGGCAGGTTCTCACAGACTCCTGGACAGAAACAACTTCCTCTCTAGCCCTCTCAAAGCTTTCCTCAAGTTGATAATGAGAAGCAATCTACCCCACAACATGGCAGTTCATTTGGGGCATAGTAACTTTTAACCAGGTTTCAGTCTAGGTAAACAACATTCTTATAGCAACCCCTAACAGGGTCCTTTCTGGGGCATTTTTGGACTGGGCCTGTGTTTGATGCTTCAGTAGAGTGTCCTGGCACTGGAATGACAGTCAGTGTATCTGACCTCGTCTATCCTGTAGCTCACAGAGTACAGGCCATGGCAATTGTCATTTGGCCAAAAGTCAGCAGGAAAGCAGAGGCTCCTAGCTGCAGAGTGCCATTCTGTTGTAGTATAATCTTCTGCCCCCTAAGGATAACTGAAAAGGCCGACCTAGAGCTCAGAGGTGTCAAGTGCTTGCCTACAGACAAAGCTAAATGTATATCTAGAATTCTTTTTGAGAGCTTGCCTGGAGCCCTGCACCTATGTCTTGGCTGGGCTCTCCTTTCCTTACTTCAAAGCTGAGAACTACAGCTTCAGCTTCGGATCATCCCTGCAGAAATGTGTCAGACCTGTGGCACTCATAAAATGTTACACTTACACCAAAAAGAGTAAATCAGGGTTGGACCAAGAGCTATAAACTCTATTCTGTCATCCCTGGAGCTCCACTGTTCCAACTTCATTGACTGCAACTTAAAATTCACCAGCCTGGTGTCAGAGGTGTATCTAATTGCAGAACAGTCTTTGTAGCCGCACTCTACTAGACTATTAGACAGGTGCTCCCTTGGCAGCAGGACACATCTAGAGATAAAGCCTAAGAGACAGATGTGACCCCTCTCAGAAAGAGAGATACCCACTTCTCTAATACATACTCAGCTTCATCTGCATACTAGCATGATTCCCAATGTGGATTAGAATAGGCAAAACACAGGCAAGGCAAGGAGAACACACTTGTAGTAGCAAGTGTGGGTCTAAGTTGTTGGAATTTGAGTTGTTTCATGTAATTTTTTTTCTTTTGGTTGGTTGGATTTTGGTTTGGTTTGGTTTGGTTTGGTTTGGTGTATATTTTGAGACAGAGTCTCACTTTGTATCCTTGGCTGGCTTGGAACTATGAAGACCAAGCTGACCTCAAACTCAAAGATCTATGCCTATGTCTGCCTCCCTGGAGACTAAGATAAAAAATATGTGCCACCATTTCTGGGAGTTTGAATTGTTTGTTTTATTTTATTTTTTAAGATAGGGTTTCTCTGTATAACCCTGCTGTCCTGGAACTCGCTCTGTAGACCAGGCTAGCTTCAAACAGAGGTCTGCCTGCCTCTGCCTCCTGAGTGTAAAGATTAAAGGCGTGAACCAACACCTAATTTTTAGTCTGTCTCACAATTGGCCAATGCTACTTGAGCTCTCTGCACCTCAGTTTTCTTTTCTGTAAAAGGAAGGCAATATTTGTTCTTCATTGTAATAGGGGTTATAGGAGACCATCTATGTAAATTAGTACTAAGGTAACTATTGAAACCTTTGCGTCACTGTAATCAACATCACCTTCAAATGAGAAAAGGTACAGAGAAGTCAAATAAAGCTGCTTTGATGAGGAGACCTTTCCATAGTGCCCTGAAGTGAACCTGAGTCAAGTGGACATGATGGAAGACCATCCCGAGTAATAACAGAGGTCCTGAGACAGGTTCATGTTTGGGGTGTTTGAGATAGGGGAATGGAGTACTGATGATGGGAAGGGAACAGAATTAGGACTCGGGCAAAGATGAAAGTGGAGTAAAATGTCTGACAGAGCTCTCTCTGAAGGCTCCATAGCAGAGTTCAGCTTCACTGTGAGAAGTGGGGAGCTGGCTTTGGGAAGATATGACAAGGTCTGACTTGGGCTAGTTTGCAGAGACTAGACTGCCTAGGCCCAGAGAGGGAGCTAAAGATTCAGTGTGCATCTGCCTGCTGACAGTGATGATGGTATAGAGGCAAGTTTGGTACAAGTGACAAGGGAAAGATGGTTTTGTGGTGGCAAAGCCGTAGAGGAGGCAGCCTGGCACCAGGGAAGTGGAACTTCATCACAGGAATGGTGGAATGTCTATGGACACATGAGCATTCACCCTGGTATCCCACTTAGGTGGATGGAATATAAGGTATTATCACAGTTGTAGGAGGGGCCGGCATTGTGCAAAGGAATGGGGCACAAGACATGCAGATAGAGTTGCTCACTTGAGAACACGCCAAGTGTACTCTGGCATGCATCCTAGCTTTAATCTGGACAGGTCTCCTCAGCAGTGCCATCTTTTTGCTTTGTTTTTTAAGACGAGATAGATTCCCTCCAACCCACTGTTAGTGATTATTATTCCCATAAAGTATTTTCCTGTGTCTTGCTGGCAGCGTTCTTATTAACCTCTTTGTGACATGCGTGCAGTAGCAGGTTTTGTTAGTACAAAACAGCAAGAACGAGTTGCCCTTTTTCTCCCACGTAGTTGGGTTGGCTTATATTTACACTTAGACCATGGCACTTGCCAGGAGCTTAGTTCAGGGTTGAGTGTGGCCAAAAGGGGAAGCAAAGTGTGCTGATGCTCTCTCTGCCTTTCTCCTGTAG	AAGAACGAGTTGCCCTTTTTCTCCCACGTAGTTGGGTTGGCTTATATTTACACTTAGACCATGGCACTTGCCAGGAGCTTAGTTCAGGGTTGAGTGTGGCCAAAAGGGGAAGCAAAGTGTGCTGATGCTCTCTCTGCCTTTCTCCTGTAG	GACCTCACCATCCCTGAGTCTAGCACTGTAAAGGGGATGATGGCTGGACCGATGGCTGCATTTAAATGGCAGCCAACAGCGACCGAG	GAAAGACCAGGTGAGAGAGGCTGCAGTCGT	CAGGTGAGA	TATTATTGTTGAACTTTCAGACATCATCCC	TATTATTGTTGAACTTTCAGACA	GATGAGAAGGTTTGTCTTACTGCCGTAGCT	AGGTTTGTC	TCTCTGCCTTTCTCCTGTAGGACCTCACCA	TCTCTGCCTTTCTCCTGTAGGAC
20043	ENSMUSG00000098098.8	Bvht	chr18	+	61778233	61778436	61772723	61772839	61780274	61780363	20043	26	48	76	0	0	0	114	143	84	8	2	0	327	124	0.00112934	0.0401308	1	1	1	0.844	0.964	1	0.064	61777983	61778686	chr18:61777983-61778686:+	scr_included	61778233,61778436,chr18,+,ENSMUSG00000098098.8		yes	204	153.5	179	0.752451	0.877451	5411	1838	26.5245	9.0098	0.544118	0.485768	0.587222	0.501632	0.503822	1.07922	0.892763	0.921919	0.925943	-6.46085	-5.39187	150	150	0.616667	0.466667	0.466667	0.566667	6.85	-21.39	5.04	11.42	-32.81	-1.81	98	ATGTGACTG	0.945846	0.580645	1	7	15	1.23253	2	52	ATGTGACTG,TAGTCATGT,CTATAACCC	0.945846	0.617021	1	12	21	0.64848	46	CATTCAATT	-0.73536	0.682927	2	10	16	0.548934	4	46	CATTCAATT,AAATCAACC,GTCTCAGAC	-0.73536	0.682927	2	10	16	0.308525	ENSMUST00000183083.8:ENSMUST00000183087.2	7784.5	3	2	0.666667	3	4	7	2	2	0	0	0	0	2	1	0	0	no		0	CTGAGCTTGGAAGGAAGAGGAAAGAGCTGCAGAGGCGGAGACTCTGACCCCAAAGCGATCGAGGGCCCTCCCCTGGCTTCCGTGTCCCTGTGGCAGGCGGTGGTGGTCGAAATCTCTGCCCCTCAGAGTCCTGGGGAGGATGGATGGAACAGGAGGAGCATCATGAGAAGGCTTCCTGTAAACTACGGAGG	GTGAGGGGACGGAGCGTGAGGGAACGTCGTGAGATGGTCAGTAGCTTGGCTCAGGGGCTGGGAGGAGGGAGAGAATGGGAGCCTGGCCCAGCCGCAGGTTTTTCTGGTTTGGGAGCCAGTGTCGTCAGGGAGGGGAGCTGTAGCCTCTGGGGGAGCTGCCTTGGTATCCCAGAAGGTCTGCTGACTCATGCTCCTCCTCCTCGTCGTCTTAATTACTTCTTTTGTGCTTACAAAAGCAGCACATACTCTTTGTACAGAGAGGGCAGACAGCTCCTCCTGTTCATGTCCCTGCTGCTGCCATTTTGGCATAAGTTCTTCCAGTTTTTTCTTTGTCTTTTTTTTTTTTTTTTTTTTTTTTTTAAAGACAGGGACTCACTATGTAGGCCTGGCTGTCCCAGAACCCACTGTGCAGACCAGGCTAGCCTTGAACCCAACAGAAATCTGCCTGCCTCTGCCTCTGCCTTCCAAAGGCTGGGCTGAAAGGTGTGTGCCACCACACCCCTGCCCGGCTTTGTGTTAATGAAATTGTGTCTCTTCGTTAAAGAGAGAAGCCGGTTCCTTGAGGACAGTGTAAATCCTTGCAGAACTGTAGACCGCTTATTCCCTCTGACACCCAGTTGGGACTATGGCTATCCAAACCTCTGTAGGATGCTGCATGAATGTGTCTGAGTTTGTATCCACAAATGGGCCCAAGGGACTGGTTAGGACCCCAGACTCAAAGGCCAAGGCTACCCTGGTACAAGTCCCACCTTCCCCATGATTGGCGGCTGGCCGACTGTAGGCAGTTTAGCCTCACTGAGCATTTTCCTCCTTCCTCGGGGGTGGGGGTGGTGGAAATCATGACAGCAGATCTCCAAGGTATGGCTGAGGCAATTAAGGATGCTGAGCTCAGCACCCAGTCTGGCTCATCAAGGACATCAAGGATGAGCTGTTGCTAGAGACACACGAGAGAAGCCCCCACTCCATTCTAGGCAATTTATCCTCCTTGGATAATATGTGAGAGATTAGTCACAGGGATTCTGGAACTCACCCCCGAAGATGGGAAGTTTGCATCTTGAGTCACAAAATCGGTTGCACAAGCGTGGGATGGGACGGGAGGAACTAAGATTTCCCAGGCGGGGTGGAAGTTCCTGCAGCAAGCCTCCTCTGCATCCCCGGCTGCTGAGCTTGTGGGCATCGGAGGTGATGGGTTCTGAGTGAGGCTGGCCAGTCTGCCCGAAGCTATTCCTTTCTCCCTGTCCAACGATAACAGGCACAGGGGCCGGGGGCGGGGGCGGGCGCGCGCAGTGCTGGGAATCAAACCCAGAATCTTAGGCATGTTAAGCCTGGAGCTCTCTGCTGTAAAACCTCTCCACAGCCTCCATGTGTCTCCTTTTATCACCTCTCTCAACCCCTTTGGTCCTTCAACTTCCTTAGCCAAAGTGAAGGCATCAAAATCGGCCATTCTTTGAAGCCGGGCCCCTGGGAAGGCAGGAAGAGGCCGATCTTGCTCATCTCTGGTGGGGCTTGAGTTCCCTGAACCTTAGGGCTCTCCCATGCCCGCCTCCCCCCTCCCTACATCTGCCATCATGCCTGTTACAGACTGCTTGCCGCCCCGCAGCTAGAAAAATGTCTTATGTTTACTTTAGCCATTTTGAATAGGGAGGCTTAGGTGGGAAGAAGTCTCATTTGATTTTCAGAATCTGTGACTGTTTCCTTGGTGGCTCTTGGCAGATGTGACTGGGCTCAGGATCTTGGGATGGGGAGGCTACCGTGGGTTAGCCAGACATACCCTAAAGCCGGTGATAGACTGGCCAAAGAGAAGATGAGGGAGCAGTGTGCCTGTCACTGGCCTGGCAGGAGAGGACCCTGCCATCAGCTTGAAAATGAAAGGACCCCCAAGTTTCCCAGAATTCCATGCTGTGGGGGAGGAAAAGACTGAAGCCTTGTGCTAGGCAGAAGAGGCACTGGTCTCCCAGAAAGATGTGTCACACCGTTCTAACAACTTACCAGACCGCTTTACAGGACAGACTATCGCTGAGACAAGGGTGGGTCAGTGATAGGCAGGTAGGCGGGAGGACGCCATGATCCGGACTTCCTAGTTATGCATAGTTTTTGCCCTTTATTTAAGTCTAAACTTGGGGCTGCAGGAGACTCTGTGGAGTCATGTGTAATACATGCAGGAGGATGGCACATACTTGGGAACTTAGGCCTGAATTATGAGAAATTATCAACCTCATTCTTTAATTGTCATCATCCTGTTTACTCCTGCAAGTCTTGGTCCATCCGTTCAAGAATCTGCAATTAGCTTTTCATAGAACGAAAGTCCTTTTATTGCGCTTTAAGCTTCTGTTAGTATGGCAGTCATTTCTGACATCATTTCTTCTTCTTCTTCTTCTTCTTCTTCTTCTTCTTCTTCTTCTTCTTCTTCTTCTTCTTCTTCTTCTACTTCTTCTTCTTCCTCCTCCTCCTCCTCCCCCCTCCTCCTCTTCCCCCTCCTCCTCTTCCTCCTCCTCCTTCTCCTCCTTCAAGACAGAGTTTCTCTGTGTAGCTCTGACTGTCGTGGAACTCCCTCTATAGACCAGGCTGGGCTCAAACTCAGAGATCTACCTGCCTCTGCTTTGCAAGTGCTGGAAGTAAAGGTGGGGGCCACCACCACCTGGTTCTAAGGTTTTAAATTGGCTTTTAATGGTAGCCAGCTACTCACTTTAATTTCATTATCTGTTTCTCACTAATGTGATTCCCACTTTAATGTCTGCTTTTGAATTCTATTTTACTTGGCTTCCTTGAGCTTAAGTGCTTCAATGTCCTTAGTGGTTTTTTGTTTTTTTTGTTTGTTTGTTTTTTGTTTTTGCTGTTGTTATCTATCTATCTATCTATCTATCTATCTATCTATTGCTTTATTTCATGCTTTCATACATGTAGGCAAAACACCCATACACATAAAAATAAAAACTAAAAATTTGGGGGCACAAAAAGCCCCCTCACCCCAGAGCCTGAGTTCAAACGGGGCTGGAGTGATGGCTCAGTGGTTAATAGCATTTGTGGCTCTTGTAGAAGACCCAGATTCAGTTTTTTGTTTTTTTTTAAGATTTGTTTATTTATATAAGTATACTGTAGCTGTCTTCAGACACATCAGAAGAGGGCATCAGATCTCATTATAGATGGCTGTGAGCCACCATGTGGTTGTGGGATTTGAACTCAGGACCTCTGGAAGAACAGTCAGGGCTCTTAACCGCTGAGCCATCTCTCTAGCCCCAGATTCAGTTCTTACCACCCACAAGGCGGCTCAGAAAGAGTCATTGTGCCTCGAGAGCAAGGCCATCCAACACCTCTCCTGACTCTTCTGGGCTCCAGAATGTGAGTGGTGCACATATACACACTCAGGTGCTCACACATACACAATAAACACGCAAACAAACAAATCTTTTTTTAAAGCAGCAAACTCAAACTCACCTCAGGGCTAGTTTCTAAGAGGGTTCAGTAAGTCATAAGGATGATGGGTTCAGGACAATAATGTTTAACCCTTCTGAGGCTTTGTAAAAACCTGATGACAACAGGAAATAGGGCCATAGGTGGAAAACAATTTTTTTGTTTTGTCTGGATTGGTTAGGTTTTTTGGTTTTGTTTTAAATGTTTATTTATTTTATGTATATGAGTGCACTGTAACTGTACAGATGGTTATGAGCCATCATGTGGTTGCTGGGAATTGAATTTAGGACCTCTGCTCACTCTGGTCCAAAGATTTATTTATTATTATATGTAAGTACACTGTAGCTGTCTTCAGACACACCAGAAGAGGGCATCAGACCTCATTATGGATGGTTGTGAGCCACCATGTGGCTGCTGGGATTTGAACTCAGGGCCTTCGGAAGAGCAGTCAGTGCTCTTAACCGCTGAGCCATCTTTATGGATCCTTTGTTTCTTAAGACAGGGTCTCTCTAGTAGCCCTGCTTGTCCTGGAAGTCATTCTATAGATAGGACTGGCTAGAACACACAGAGATCAACCTGCTTCTGCCTCCTGCTGTTGGTGAAGGGTGTGCACCACCGGGCCTGGTGGAAAGCACATTGTAAAATGCAAAATCGTCTGCAAAAGCAATAAACACTGGCCAATGATGATGACGTTATGCTAAGTCCCAGAGAACAAGGAAGCCTGTCCTCCCAGGATGGGCCACAAGAGGGCGCCCTATGCCCCTAACCTGAGTCACCAGCCCTTTGTACCACGTTTCCTGGAGCAACCGCCCGCCCTTCCTCCTTTTTGTAAGTAAAGGCTCTCTAGGCTCTCCATCTGGGAAGAGCTTGGGTTTGGGACACTGTTCCCACTGTGTCCTTCCTTCCCAGGACAGAAGCCTGTGTCATGGCACTTAGGGATGCTTGTGAAAGTGGTCCAGCTTTAGGGTTCATACGAGGCGTGGCCTCAGGTACGCTGGCCGAATGTAGGGTCCTGATGAGCGCAAGCTGGGATCTCTTTACAGTAGGATTTCCTTGGCTGCTTCTTCCCAGGCACAGCTTGCACACAGAAGATTCTGAGTGGTGCCAAGGTGAATAAAGATGCCTAAGTAAGTAAGGAGCACATCTTTAATCCCAGCACTTGAAAGGCAGAGGCTGGCAGATCTTTGTGAGTTTGAAACCACCCGGGACAGCCAGGGGCTATGGAGAGAAACCTCGTCTCCCCACCACCTGCTTCCGAGAAAAACCTAATAAAATGGGACACCTCTGGGGTCCTGCTTATTGTTCTTCTTGTGCACCCCTCTACCTCGAGACCCTCTCAAGTCACAGTATGTGACTGTGACCTGCTGGCATCCAGCTGGTGATCAGTTCCATGAGACTTCAAATGGGAGCTCCAGAAGGAACAATGACAAAGATAATGCCAGTGGTCCTTGAGAAGCCTGTGGTGTTGGCTACTGTTTCAGCTGAGAAGACTGTGGCGTCCTGTTGGCTACTGTTTCAGAGCTGAAAAGCACAACAGTTGCAGAGGCATCCTAGGGCCATCTCTCCTGCTCCCTGTTAGGCACTCAGGTGACTGGAATGATTCCAGAGTCTCAGACCCCTCTTCGGGGCTTGTTCTGGGGGCACTGAGGAGCAATGTAGAAGCCCTTGGCATCTGGGGATGACCATGCAAGAGGGCTTGTTTTATCTAAATATAGTAGTTTGGGAGAGCATGTGTGGCATGTGACTGTTTGTGTCCAATTGGGTTGGGTTTTTACAAGACAGGGTTTCTGTGTGTGTAGCCCTGGCTGTCCTAGAACTCACTATGTAGACAAGGTTGGCCTTGAACTCACAGAAATCCTCCTGCCTCTGCCTCCAGAGTGCTGACATTAAGGGCATATGCCACCACAGACTGGCCATGTGACTGTTTTAAGTGTCTGGGCCCCTAGTGTGGTGGTGCGTACCTATAACCCCAGACCCTGGGTTTAGTCATGTTTTATTTATGTGCATATTTGTGTGCA	GCCTCCAGAGTGCTGACATTAAGGGCATATGCCACCACAGACTGGCCATGTGACTGTTTTAAGTGTCTGGGCCCCTAGTGTGGTGGTGCGTACCTATAACCCCAGACCCTGGGTTTAGTCATGTTTTATTTATGTGCATATTTGTGTGCA	GGTGCTCGTGGAAGCCAGCAGAGGGTGTAGGGTCTCCTGGAGCCACATCTCTGGAGTTACATGAAGTTGTGGACCTCTCAACATGGGTTCTGGGAACTGAACCCAGGTCCTCTGGAAGGACATCGAGTGCTCTTAACCACTGAGCCATCTCTGCAGCCTAACCCCATCCCTTGGAGGCTGAAGCAAAGCAAGTTCAATGACCGT	GTAAGAGGGCTTGTTTTGTCTACATACAGTCGTTTGGGGGGATCATGCAGCGTGGGTTGCATGGTGAGACCCTATCTCAAAAGAGAATATCCTCGTGTGCTGGTTTTGTGGCCTGAGGTACAACTGAAGCTGTGTCGTTGCAAAGCTTGGCTCAGGGCCTGAGGTAACTCAGAATTGCACACGTGTGTGATGTATGAACATATGATTTCAGACTGTGTTCTCTGGAACAGATGGAGAGGGCTTACCATGTGTTATATCCCCCAAGTCCTCTGTGGACCGTGCTTAAACTCTAATGGTCCCCGTCTCCCACAAATCTCTACCCTGACGTCATGGCCTGGAAGCATCCTGAGACACCAGGAATGTGAAGGGCAGCTAAGATGTGGCTCCTGACTGCTGTCCCTGTACTGGTCTCTGGAAGTGTTGGCCAGGTGGAGGCACTTGGGGTTATAGCAGCGAATACTGGGAAGTTCTTTTTTGCCCCTATACTCCCAGGAAGAACGAAGACACAAATCAAAAGTCCAGTACTTTATTACTGTCACAGAACATAGAGAGGAAGGTGATATCCACCCCCTCCCCCCACACACACTATGGGAAAGCCACTGGGATGGGGGCAGCCTGAGGCAGGCAGGACTGGTGGGCAGAGCATAGGAGGATGGTGGAAATTGTTAGCATTGGCCGGATACTGTCACAGTTCCTGAGTGTGGCCTAAGGTCAGTGTCTTAAGCTCTTTCAACCCAGGGCTGCCTGTCTGCTAACTCATTGGGTCACAAGTGACATGGTGCTGGAAGTGCCAAGAGCCAGAGGGCGGAGGGTGGTGTTGCTATCATCAGCAAGTCTGCCGTCCTGAGTGGGTCAGCAACAGCCTCCAAGTGTGAGCAGAAGTGTGTGTGTGTGTGTGTGTGGGGGGGTCCTCTCTTCAGAAATGTCTTCTGGAGGCTTGCTAGGAGCATAGCCCCTGGGGACTGCCTGGTCTCTGGAGACTCGAGGCCACATCAGAAACGAGGGCTATGGAACTATGTGACAGTTACCTCTTCCACTGACTCAGCCAAATGGACTAGGGACAGTTTAGGATAGTTGGAAGGGTCATGAGTGTGTGCACGAGTGTGTGTGTGTGTGTGTGTGTGTGTGTGTGTGTGTGTGTGCACATGGCTAGTGTCTTCTGTCACTGTCTACCCTATGATGCTGAGACACTGTCTCTCGGTAAACCAGGAGTTCACCAACCCTGGCTGGGCTGCCTGGCTGGCTGCAGATCTCCAGGGGTCCTCTTGTCTTTCTCCCTACCAGCACTAGGATGCTAAAGGTGACCCCCCCCACGGCTGGCTTTCTACACAGGCACTGGACATCCGAACTCAGAGCTTTACAGATGAGCCCCCAGCACCTAAGTTCTAGTTTCCCTTTCACATTTATTTCTTTTTATTGTATGTGTGTGCACGTACGCATGTGGAGGTCAGAGGACACATTTCAGGAGTCACTTTTCTCTTCCCACCACGAGGGTTCTGGGAATTCTACTCAAGTCCTCAGATTGGTGGCCAGCATCTTTGCTGATAAGCGCCGTCTCATCCTTCCAACCCAAGTTCCATTTTATTGCTGGATTTCTATCCCTGCCTCTGCCTCCCGAAGCTGAGCTTAAAGGCATGTGGTTTATTTTTTTATTTTTAAAATTTGTTTGTTTGTTTTTAGCACAGTGAGCAAAGATTTACTAAGGAAAAAACAAGGAAGAACTCCCAAGAGTTGGGGGGCCGGGAGCTATAAGTAGTTCCTGCCTCTACTTTTTCTTTTGTCTCAGACATTCAATTCCACGCTTGAAATCAACCCTGGCTCTGCCTTTTGCTTTCTAG	GCAAAGATTTACTAAGGAAAAAACAAGGAAGAACTCCCAAGAGTTGGGGGGCCGGGAGCTATAAGTAGTTCCTGCCTCTACTTTTTCTTTTGTCTCAGACATTCAATTCCACGCTTGAAATCAACCCTGGCTCTGCCTTTTGCTTTCTAG	GCGACCTGGCTCTTGTTTGGGCCTAAGGAAAAGCCGACTGTAAGCCGGGAAGCATCTCTGGCAAGAACAAGGAAGGATTAAGCACGTCTGTGGTTGTGCGCAGGGATCACAAGGTGCTCCTGCAGTGGGAAGAGCCACCACTAGGGGCGCTCCAAGTCTTGTATTTTCTACCTTGAAAACTCGTTTCCCTGTGGCTGCCCTCCAAATCCAACGGAGATGAATGGCTTTTAGTTTACCTAGCTGATTTAATAAACTTTAAAAATAAATGT	ACTACGGAGGGTGAGGGGACGGAGCGTGAG,TCGTGAGATGGTCAGTAGCTTGGCTCAGGG	AGGGTGAGG,ATGGTCAGT	TATGTGCATATTTGTGTGCAGGTGCTCGTG	TATGTGCATATTTGTGTGCAGGT	CAATGACCGTGTAAGAGGGCTTGTTTTGTC	CGTGTAAGA	CTCTGCCTTTTGCTTTCTAGGCGACCTGGC	CTCTGCCTTTTGCTTTCTAGGCG
30530	ENSMUSG00000042705.10	Commd10	chr18	+	47096726	47096837	47093482	47093573	47100806	47100962	30530	153	217	271	0	0	0	423	321	138	9	4	4	235	124	0.00113136	0.0401662	1	1	1	0.961	0.977	0.948	0.038	47096476	47097087	chr18:47096476-47097087:+	scr_included	47096726,47096837,chr18,+,ENSMUSG00000042705.10		yes	112	91	156	0.8125	1.39286	3152	3969	28.1429	35.4375	0.428571	0.449556	0.505495	0.424792	0.525641	1.17949	1.04896	0.991182	1.2265	-6.49804	-6.21091	150	150	0.466667	0.6	0.3	0.533333	5.42	-23.7	7.51	8.17	-31.87	2.09	19	TGCTGACCG	3.69398	0.571429	14	0	0	1.29814	4	37	TGCTGACCG,TTCTGAGTG,CTTTCACGG	0.763023	0.5625	7	12	15	1.08285	26	TCTTAACCC	1.34892	0.809524	1	21	35	1.49807	6	53	TCTTAACCC,AGTTGACTG,AATTGACTT	1.17115	0.809524	1	21	35	1.46034	ENSMUST00000049388.9:ENSMUST00000234085.2:ENSMUST00000234124.2:ENSMUST00000234280.2:ENSMUST00000234376.2:ENSMUST00000234701.2:ENSMUST00000234944.2:ENSMUST00000234952.2:ENSMUST00000234961.2	128208	6	3	0.5	2	3	6	11	9	1	0.111111	0	0	8	0.888889	0	0	no		0	CATGAAGAAAGCGGTGCCGCTGATAAATGCAATAGACACGGGGAGATTCCCACGACTTCTCAGCCGGATTCTTCAAAAGCTCCACCTGAAG	GTTTGCATTTCTGTGTTCCTGTGGCTTGTGACCCCTCTGATTCCCTGAGACATTACGGTAGTATATGGAGAATTGTGAGAAATACTGTCCACTGGGGGATTCTTGGGAACTCTAGATCTGTGGAAGTTTGATGGTGTACTCTTGTCAGAAGCTTGGAAGACTTTGTATTCTCTAATTAACTTAAAAAAAAATGGAGCTTTGTAGAATGTTTTGCCTGGGAATATTTGGGTCATACACTGGAGGGGTTGACTTGGGAATTGCTTTACCTTGATATATAAAGCTCTATGGAACATGCTTTAGGGAAATGCTGGTTTCAGTCTTCCTGGTAATGGTAGTTCAGGCTGGAGAGATGGTGAAGAGCACATACCGAAGCCAGGCAGTTCTGGTGCATGCCTTTTTTTTTTTTTTTTTCGAGACAGGGTTTCTCTGTATAGCCCTGGCTGTCCTGGAACTCACTTTGTCGACCAGGCTGGCCTTGAACTCAGAAATCTGCCTGCCTCTGCCTCCCGAGTGCTGGGATTAAAGGCTTGTGCCACCACGCTCAGCTTTCTGGTGCACGCCTTTAATCTCAGCACTTGGGAGGCAGAGGCAGGAGGATCTCAGAGTTTGGTTCAGGACAGCCAGGGCTACACAGAGAAACCCTGCCTCGAACCCCCATTCTCCCCTGCCAAAAAAGAGCACATACTAGTCTTGCAAAGGACTTGTATTTGGTTTCCAGCACCCACCCAGTGGCTCTTAACTACCTATAACTCCAGTTCTAGGGATCTGATACTTTCTTCCAGCTTTCTTGGGTTCTTACATGCATATAATATAGTATATATAAACTTAAGCAGGCACATATGCATACATATATAAATAATAAATCTTAAAAATAATTCGGTCAGTATTTCTTCTCACACAGGATTCAATATCTGATTTTTCTTCTTGCTTTTATTTCAAGTGTTTGTGCGGCTGCTTGGTAATGAATTAATTCATTATTTGCCAACCAGTTTAACTTAGTGTTCTTTATTGGGTTGTAAAACTGCAATGACCGTGTTTATGGAGCACATACTGAGTATTCTGCGTGTTTCTAGGCGCAAACATTCAGTTATATCCAAGACCCTTCCCTTCCCTTTCTTTATTGGCCAGGAGACAGCTCCAGACCCATGGTCTTTTCCCCTGAATTGTCTCTCAGATCCAAATTCTTCACATTGTCTTGTTTCAGATCCTCTTGTTTCCTGGCTGTTGCTCACCATCCTTTTGGTTTTGACTTTTTTTTTTTTTTTAGCAATCACATCCTGAACTTTGACAATTTTTTAAAAGATTTATTTATTGATTAAGTACACTGTAGCTGTCTTCAGACACTCCAGAAGAGGGCGTCAGATCTTGTTACAGATGGTTGTGAGCCACCATGTGGTTGCTGGGATTTGAACTCCGGACCTTCGGAAGAGCAGTCGAGTGCTCTTACCCACTGAGCCATCTCACCAGCCCCCGACATTTTTTTTTACATTTATGTATTTTTATTTTTTTAAAAACAATGTGTCCGAGTGTTTTGTTGCATGTGTGTATGTGCACCACATGTTTTCTTGGTGACCCTGGAGGCCAGAAGAGTGCACTGAATCCCCTGGCACTGGAGTTAGAGACGGTTGTGGACCCGCCTTACGGGTTGCTGGGAACAGAACATCTTTTGCAAGAGCAGCAAGAACTCTTAACCACCAAGCCATCTTTCCAGCCCCTGCTTGATCGTTAGGAAATGATAGCATTGCAGTAATGTTTCTAAATGATTTTTCTCTTTTTAAAGTGTTGATCATATTTCCACAGCATGTAGAGACATCAGTGACTGTCCCTTACCACGTGGAGAAAACTTCAGAATCCTTAACACTGTGTGAGAGCCGTTAGACAATGACAGTGGTCTCCGGTCTCCCTCCTTCGCACTTGCAATGTCACTGGACGGTGCACGCTTACTGCGCTTTGCTAGGCCTTTTTCAACTCTGCGTTGTGCATGCGTTCTTGTCCTTGCTTCCGAATGCTTCCCTGAAGGGCTATCACCGAGTTGTAAGAATGTTGTGGCCCCATTCGCAAGCTCAGTGTAATTCTCTTCTCTGTGGCTCCAGAACGTTTGGTCCTCAGCTCACATTAGCACTGCCCTGCAAGCACTTAGTTCACAATCAGAAAACGACCAAATCCCTGACCTCCCTCACCAGCCTTTCTGTCTGTCGCCCTGAGACCCGTGCCTTCCTCATCTGTAGAGTTCCCTTCCCTGATACACTGCTCGGTATACACTTGGTATGCAATGCCCACTCTTGGAGTTAATTCTTTTCTTTTACGTGAAAAATGCAAAGCAGCATAGGACCTCCCAGTTCCTGCCTATGGTAAATTTGTGACATAGATGATGAGTCAGGAGGAGTAACGGTTCTAGGCACAGTCTGTGGCATGTCTCATCTTGCAGGTCAGCAGTCTGCATTGGGAAAAGCTGAGGGAAGTCGCAGGCTTCTGTTGCTGAGAACTTAGAAACATGTTTGTGGCTTCTGACCTTCAAAACCAGTGGTTCCAACTCACCTAATGAAGAACCCTGTGTTTGCCCCCACAGGAGAGATTTTAGGCCACCACATGAAACCCGTGGATGTAACTGCTGTGCGCCTCTCTGTAGAGCCAGCTGTCTGGGTTCTTGACCACGCACACGAGAAAGAGCAAGACAGACTAGTGGAGGTCAGGTGGGGAGTGTTGGTGCCACAGCAACAGAAGCCTGCGACTTCCCTCAGCTTTTCCCAATGCAGACTGCTGACCTGCAAGATGAGACATGCCACAGACTGTGCCTAGAACCGTTACTCCTCCTGACTCATCATCTATGTCACAAATTTCAAAAAGTGACTGCTAATTTTGAGATGAAATGAGGAATTAAGAAAACCATATGTAAACCAGGAATATAAAGTATAAGTGTCTAAGATGGTCTAAAACTAAAGCAAAAAGCTACCCATTCTTCAGCCCAGCGCCCCAGTGATCAGGCACGCCCCCACAAAAGGATTGTTTAATTTCTACAGTTGTCTGGAATGCACGTCATAATGTAGAGTATAAGCACACCACTTTCCTTTCACGGCGGCCTTCCCTTTTCCTACATGAGGAAGGGAGTCTTCTGAGTGTGTGTTCTGTGCTGACCGAGTGCTGTGTTTGTA	ATTGTTTAATTTCTACAGTTGTCTGGAATGCACGTCATAATGTAGAGTATAAGCACACCACTTTCCTTTCACGGCGGCCTTCCCTTTTCCTACATGAGGAAGGGAGTCTTCTGAGTGTGTGTTCTGTGCTGACCGAGTGCTGTGTTTGTA	GGCCGAGAGCAGTTTCAGTGAAGAAGAGGAAGAAAAACTTCAGGCTGCATTCTCTCTAGAGAAACAAGAACTTCACCTGGTTCTGGAGACAATATCATTTGTTTTGGAACAG	GTATTTTTATTGCCTCAAATTTCCTGTTGACTGTATATTTTCATGACTTTAATACCTGTGGCTTTCTATATATCTATATAAGATAAAATGTATCAGAATATTTTAATCAAGAGTTTCAGTATCCTGAACCATTTTAGAATGCCTGGCTTCTTTCCATAGCACTTCATTCTGCAAAAGTAAATATGATATAGTAGTAGTTAAAGATGTCCCACTGAATTGGGCCTTCCTCTGGTTTTAACTCTTTGTTTCTTGGCATGATTGGAAAAGTGAACACTTTCCCTTTAAGAAGTTGAGCAGGTGATTGGGTGGCATGCACTTGATCAGGATGATTCAGAAAAGAAACAATGGCATTTTTTTTTTTAACTCTTGAGTTTCCTTCCTATACCATTTCTTCTCAGATTCATTCCACGATTTTCATGCCCATAAGTCCTGTCACTACAGCACATATTGCTTAGATTTCCTTCCCTTATTTGTGTGTTTTGGTCATTCCAGTAGGGCATGTTGGTAGTCTTTCATTATTTCACACACATCAGCTTGTTTCCATCACTAGGACCTGGAATGTATCGTGGGCCAGAATCTTATTTTATTTTATTTTTACGAAATGTTTTTTTTTTTTTTTTTTTTCAAGACAGGGTTTCTTTGTATAGCTCTGGCTGTCCTGGAACTCACTTTGTAGACCAGGCTGGCCTCGAACTCAGAAATCCACCTGCCTCTGCCTCCCGAATGCTGGGATTAAAGGAGTGCGCCACCACCGCCCGGCTTATTTATTTATTTTTTTACCACTTTTATAAGCTTAGCTTAACATAGCTGAGCTTAAAATAGTATTTTAGAAAATTCCTATCAGTTTATTAAATAGGATACTTGTAAAATGAAAGATTCAATAGTACTGTGGTTTCATGGGCCTTGTAGAGAACAGATACCATTAGGACAAGCTGTTAGGCAGCTGCTGCCACCTTATGGAGGCTATAGATGGAATTTGTTACCACGAGAGATTACCTGAAGGAACAGCTTTAGAAGGATTTATTTTGTCTTACAGTCTGATTCCAGGGAGGAGGGATGAGAAGATGAGGGAGCAGCTCCTGTCCGTGATGCAGGAGTTTAAGCCATTCCACTCATATTTCTGCAGATCAAGAACTGCAGAGCTTGCCCTGCAGTTGGAACTGGGCTCTAACGAATATGGCCTGCTCTCCAGGGACCCAGAAGGAGCCATTTCCTCTCCATAGCCTCTCCAAACAGCCACTAGCTAGGGACTAAGCCTTTAAGCACACTAGCCTAATGGGGAACACTTCATACTGAAGCCATAACATTCTACCCTTTGCCTCCACATTCTCTTTGTATCTCATAATGAAATAAGAATTTAGTCTAAATTCAGACATCTCCACAGCTTTAAGTTCTAACGCTTTTCAAAGGTCCAAAGACCAAACCCTTTCGGAAACTCAGAGCAGTTTTTTAGCTATGAACTCTTGTAAAACAAACAAACAAACAAGCAAACAAACAGTTCCCATTTTAAAAGGTGACATGCCATGGAGAGATCAGCACACATCAGGGAAAGTCAGGTTTTGCAGTTTTGTGCCTAGCATCTGGAGCTAACATGGCATGATGAGGTGGCCCTGTGGCACAATGGGTCTCTGTCTTGGCCTGGCCTCACTTGGCACCTGCAGCTTTTCTCAGTGGATGCCATGCATTTCTGGTAGTCAAATGCTGCTGTCTCTATTGCACCTTTGGGTTCATCTTTGCAACTACATGAACAGCCCAGTCAGGCACTCCATTTAGGGACTCTCACCACTACACACGGTCTGACCTCATTAGTTTTCTGGTACCTGCAAGTCTCCATAATGCTATAACTCCTGCATTCTGCTTAGCTACAGAACCAGCACTGTATGGATGCTGCTCTCAGTTTCTCCTGCAGGGTTGAGATGTAGCTGAGCACCCGTTTATCATAGCTGCAGCATCGTTTGTGTGGGAGAGCAGTAACCCAGGCAACCATTTTCCAGCTGTTAGCCCTGGAACTGTGTCTGTGTAGGCACTCTGTGTTTTCTGCCCTAGAGGCTTCAGGGGGTAGCATCTTGTTCCAAGTGCTTCATTCCTATTGTTCCAATGGGAAGTGTAAAGTGCCAGGTTTTCTTCCTTAGTCTCATTCCTCTCCTTAGCAATCAGTACCTCTGTGCCTGCATCCACTGTGCCTGCCCTGTCTTTAGTTCTGTGTTCCAGCTTTTTTCTTTTCATTTTTTAATCTCTTTACTTTTTACCTTCCAAAACCTGGTTAAAAGCAGTGAGCAGTAACCATGCTACAGACTGTACTGCCCTGACAGTTCCTCCACCAAACACATTATCCTTTATCTTTTATGTTTATGGGTCTGTCTGCATACTGCCTGCATCTGTCTGTGTACCTTGTGTGTGTCTGGTGCCCTCAGAGTCCAGAAAAGGGTATGGAACTAGAGTTACAGACAGTTGGGAGCTGCCACGTGGGTGGTGGGAACTGAATCTAGGTCCTCTGGAAGAGCAGCCAGTGCCTTCTCTTCAGCCCCCAGCCCATTATTTTTTAATTTGGCTTCACTCAAAATTTCAGGACACGTGAATAGTGTAGTCACACGGTTTGTCAGAATGTCACATGAATGACTTCTAATTCCATTTCTGATCGTCCTTATTCCTTTCTGAAACCTTTTGAGTGTCACTTTGCCTGCCAGCATTTCTATCAGAGTCAACATCTCGTTCTCCCTAGAGCTTTCTGGATCTCTTCTAGCCTGTGGTTATAGTCCTCTCATATGCTAATTACAAAGGCCTATAATCCCCAGGGTCAGGTTTATCACAGTAACAGCCACACTCCATATACCATTTTTCTCTGTTATTTGTTGTTATTGTGACCAATCACATGACCCACAGTAGGAAAGGTTTATTTTGGTTGATGAGATTTTAAGGGGCACAGTACATTTTGCAAAGCGTGGAGATGGGATTGACTTGTGACTGGGGCGATGGGAACATGCAGCTACTGGTTGTATTGCATCAACAGTTAGGAAGCAGAGAGCTCAGGCCTAATTAGGGGCAGGCTGTGACCCATAAAGTCCTGCTCTAGATAGGCCCTGTGTTAAAAGGTTCTACATCTTCCAAAGAGAGTGCGGCCAGCTGGGACTTAGTGCTCATGCTTATGAACCTGGGAAGGACACTTGACATTCAGACCTTAATGTGGAGCCTAACGATGACTGTGCTTCAGCTCGGTGAACCTTCCTTCAGTAGAGAAAACGACAGTTGGACAGAACAGCACAGGGGTTTGTGGGAAAGTCGTTCTCAACTTGGGTAGGGAACAACAGATACATTGTTAAAATTATTTAACTTTTTTATTATGTGTAACTTCAGTTGGTAGATAAAAGGTAGTTTTAAGGATTCCTTGGGGAAAGTTTGTTTGCTGAGACCATTGTAAACTTTAAAGTAATTAAATGAAATGAATGGAATAAAACTTTCCTAAGTAGTTTTGGTGTTATTTAAACCACAGGCAAAATGAAACATTTGGCCTGAGCAAGTGAGGCCCTACTGACTATGGACTTTAGCTGTTGGCTTCGTATATTAATAGAACCGTTGAAAATGCGTGCGAGAGTTCCGTGAAGTCTTTTTGATTTAAATAGTTTTAGTGCTGAGGCTGGAGATATAGATAGCTCAGCAGTTAAGAGCACTTACTGCTCTTGCAGAGAAGTGAGATTCAGCTTCCAGCATCTGCTTCGGGCTGCTTAAAAGCACTGTAATGTGCTAGCCTCAGGAATGCAATGCCTCTGGCCTTCATGGGCCCATAACTTACACTCATGCACTCTCACTCGCAAGTAAATAGACAGACAGACACACAGACACACAGACACAGACACAGACACACACATACACACACACACACACTACTTAGTTTGCTTTAAATATGCATGTATTGTTTGTAGTCAAGTCTTCATGTGACCTGAGAGTGTTTGTACTCCCTGTCTTTGGCAGGCAGTGTATCACAACGTGAAGCCAGCAGCACTGCAGCAGCAACTAGAGATGATTCATCTTAGGAAAGACAAAGCGGAAGCCTTTGCCAGTGCTTGGTCGGCTATGGGTCAGGAGACAGTTGAGAAGTTCCGCCAGAGAATCCTGGGCCCTCACAAGGTACAGGTCATGCTGTCCCAAACATCTTTCTCAAAAACATTATAGCACCCAGTCTTACCAATGATAATATTTTTGTTAAGAGGTAAAATAAGGTGAAAAGTCATGTTGAATATTCCCGTTCAGTCTTTTCTATATATTAATATTTGTTACCACAACATGATTTAATTTTGACTGTTTAAAATATGCCTCTGTAATTCAAGAGTAGGAATGAGGCAGTAGTACCCTTATGCCCTGTTTCAGTGATCTCTTTGTACTCCTGGGTGAGACTTACTGTTACACGTACTGCGTCCTATTCTTGCTTGGTTTTGTGGATGCATTCCTGTCTAGCAGAGCCCCTTGCACTGTGGGTGCTCACACCGGCAGAGCAGTAAAGTCAGCGTCACAAGGCGCTCTGCTGACCGGGCCTCACAGAGCAGCCATGGTCTCACAGAGCAGGCATGGTCTCACAGAGCAGGCATGGTCAGGCAGACAGTGCCTTTCCCAGCACAGTCTCTGTGTTACTTTGATCTTCTGATGTGCAAACAGTTTTGTGTTCCCGGGGTAAATCTTGTGCATCATCCTTTTAATATGCCGCTGGTTTGATTTGCTGATATCTGGCTAATGGTTTTACCCTCCTATTTATGGTACATCCGGGCTCTCGAGCTGGGAGCAGCTCCTTTGCCTCCAGGAGCATCTCCAAAGGAGCCGTGTTGCTCAGCGTTAGCAGGAATACGCTGGGTTCAGCAGTTACACACTGCAGTGCTTAGGATTGCCAGGGGCTTTTTTTTTTTTTTTTTAAATTAAAACTGTTGCATTAGGTTTGTGGTGCTAGTTTGTGTTTTCAGCTTACTTTCCCTCAGTACACAGTTTTGATATTGTTTTTATGTACTTGTGCATATGTATCCTGTGGTAAAGTGTCTGGATATTTTGCTTAACTGTACTCCATACTAGATTAGACAGATACAGCTTTCACTGTATTCCAGGCATATATCCTATAGAAGTGCGTTTTTTAATTTTTTCAGTTATTCTGTAGAGAGGGTTCTTGCTTGCCTTCCTTTAGCTTGGAATTGAATTCCAATTGAAGTTCTAGTTCTTGATGTGATGCCATCTGTGATTGGACAGTGTCTCTGCCGGTCTGTAGCTGCCTTCCTGTTTTCCACAATGGCCTGCTCCACACAGCTCACGCTTTAATTATGTTGGTGCTCTGTGTATCCTATGTTGGTGCTCCGTGTATCCTATGTTGGTGCTCCGTGTATCCTATGTTGGTGCTCCGTGTATCCTATGTTGGTGCTCCGTGTATCCTTCGGGCTGGTCTCGAGACCATGCTTAGTTTTGTGCCTAGGAGTTTATAGACAGATGAGTATTGAGATGGTTTCTCTTCTCTTCCTCGTCGGTGTTTTATACAGTGTTGACGTTTGCATGTAAGTCTGACATCCGTTTTGAACGGGGCTTTGGTTAAGGTGCATGGTGCAGGCTGAGGTCCATGGTTTTCTGTTCATCGTGCCAAGTGCCAGCATTGTCACTACAGTTGTTATGGACATTTATCCTTTTGTCTCCACTTTGTCCTTACCCTTTGTCAAAGTCCTTTCATGTATTGTCTAAGTGTTTTTGTGAATTCTGTGATCCTTTGGCCTTTTTGTCTATCCTAGCATTCCCCTGCCTTAATTGCTGGAGCTTTGTAATAAGAAGGCCAGGCGTGGCTCAAGCCTTTAATCACAAGGCTCAGGAGGCAGAGACATTTGGATCTCTGTGAATTTGAGGCTGGCCTGATCTACGTAGTGAGTTCCAGGATATCCAGGGCTACATAGAGAGTGATCTGCACACACCCACACAAACACCCAGCCACACCCACCCACACCCACACACCTTCCCACACACACCCAATGAGTGTGAGTGGATGTGGAGAAATTGCTTACAGTAAAGAGTGCTTGCTGCCGTTACAAAGGACCCAGGTTCTACTTTCAGTAGTCATGCCAGGTAGTTCACAGAAGCCTTTAAGCCCCCTGGAATGACATTCCTCTGCTTGCCTCTGTAGGCCCCTACACACACACACACACACACACACACACACACACACACACACACAATCAGAAATTAGTGTGAGCTTTATGGCTTTGTTCTCACTTTCATGTTTTTTCGGATGTTCTAGTTTCTTACACTTACATACACACTTGGGAAATTGACTTTTGTTATCTGCGAATAGTACTGCTGGCGTATTGATTAAGATTGTGTTTGATTTAATGACGAGTTGGTGCAGGAAGAAATTCTTAGCAGTATGGTATACATTTTTCCATTTATTAATCTTTTCTTTGATTTCTTTTGGCAGTGTTCTTTATTTTTATCACAGAGCCTGTGCATATTTTGTTATTCTTTAGCTAAGTATTTTATTCTGTTTTTAAAGCTGTTATAAATATGCTATTTTTAAAACATTGGTCCCGATTGTTTATTGTTAGATACTAGAAATAGTACAATTAATTCTTCAGAAATACTGTTTTTGTGATAATGGTGATTGAGCCCAAGGCCTCATGAGTGTGAGCAGGCTCTCCATGACATGACTTCTTTATGTATAATGACCTGTCCTGTGGTAAGTGTGGTAGTCACTAATTAGGGATAGGAGCTTTTTAAAAATAGATTTCTTTCAAATACATTTTTGCATAGATATTTTCAATATTGGTGAATAGAGACCTTTCCCTACAGTCTACACAGCTCCCCCACCATTTTGTTTTTATGTGATCCATATGCGTGTGTGTGTGTGTGTGTGTGTGTGTGTGTGTGTGAATGTCAGAGGGTCATGTTGGGTGTTTCCCTCAATCTCTCCCCACCTCCACTCCCGACACACACCTTTTGTTTTGGGAGGAGTCTCTCTGTAGGACCTGGAACTCACTGATTCAAGTAGACTGGGATGGCCAGTGAGCCCCTGTGCCCACCTGTCTCTGTCTTGCTGCTGTGGAAGTTACAGATGTACCCAGTGTCTCCATGGATGCTGGGCATCTGAACTGGGTCTTCATGCTAGCTTAGCAATCCCTTTACTGACTCAGCCATCTCCCCAGCCCTCCTTTGCCTTATTTTCTTGTCTTCTTGATTGACGTGTTCCCAGTTTGGGGAGAAAACACTGTCTCACACTAAATATTACCCCCCAGTGTCTAGCAAATGTTCCCTGTGGTTTCCAGCTGAGTTCTCCTCCTTGTCTGGCCGTCCTTCTGTCCTCTCCTCCTTGTCTGGCCGTTCTTCTGTCCTCTGAGTTTTTCCTGGCTCTTCATCCTTTCCGTTTCTTTGTTTTCTTCCCTCCTGTGCATATTTTAGTCTTCCATTTTGTTTCCCTGAACTTTATTCTTTTAAACATCTCTATTTGGAAAATCTTCTCCATATTATTATAGTTTTGCTTGTGATTTTCTTCTGAGTTGCAGTGTCTGCTTCTGGAACATCCAGCCAGGCGGGTCTGTGCGGCTCGCCTGTGTGAGGCTCTAGCTGGGAGGTAGTTCTCAGTGTTGCTGAGCAGCTACCTTCAGAAGGAGTCTTCTTCTCTCCTCCTAGGAAGTGATAAGTTTAGATGCTGCTTAAGAATCAAAATAGCCAGTTGCAGTCAGGAAATATGCAAAATGGAAAAAAGAAACTTGAGGGTTGGGTATTATGACCTGTGTTATCCTACCAGCTTGGGAGTCTGAGGGAGGAGGGTCACAAGTTGAGGACATCCAGGACATGGAAGTAACATAATAAAACCGCCTCTGAGAGAATAAGGTTGGGAAGCCTGGAAGAAACTGGAAAGAGTTGATTGTGTCTTGCCAACGTGTATGTGTATGTGTGTGTGTATATATATATATATATATGTACCATGTGTAGGACTGGTGTCAGCAGAGGTCAGAAGAGGGCGTTGGGGAACCTGGAACATGAGTTACAGTTGTTTTTGAGTCTTCATATGGGTCTGAAGTGCTGAACCACTGATCCTTCTCTTCAGTTCCCAAGTTATCTTTTTAATGATTGAATAATATTCCACTGTGATTCTATAGTCTTACTCATTCATCCACTAGAAGACACTTAGGTTGTTAGTGTGTCTTGGCATTGTGAACAGTGCTGCAGAGGACATGGGCATGCGGGTGTCTTCAAGATGCTAGCTTCATTTCTTTTGGATATTTACTTAGCTGGGATCCCTGGCACATATGGTAGTTCTATTTTCAAGTCGCTTTTGCCTTTACTAAATTTGTCTTTGACAGTTCCGTATGTGTGCATACTGCATAGTGACCGCTCTTTGTCACATCTTCCCTTGTTTGCCTATTCTCCTCAGATTCTCCTGCCTTCCCACAGAGCTGTCCTTACACACATATGTCTACATTACCTATACATTTTGCTTTGTGAGCCGCTGAGTTTCACCAGAGCTGTCTGTGTGGCTGTGGGTTTGGATCTTTCTTCTGGAGGTTGGTGCGTTCAGTAGTGGCTACCGGGCTGATAACAGTGACTCCAGCTCCCAGAATCCATCAGTGGCAGTTTTCACTGTTGAGGCACACCCCTGCTGTTTTCAGTAATGGATGAACCAATGTACATTTGTAGTGTCAGCGTGAGGGGTCCCTTCTGTCTGTTCTCTTGCCAGCTATTGTCTTTTCTTTTTAACTTTAAATCTTCATTTATTTTATGTGTTATGGGTGTTTTCCCTGGATGTATGCTTGTGTACTAATTGTGTGCCTGGTACCTACAGGAGTCCAGAAGAGGGTGTCAGATCCCCTTTGACTGGAGTTACAGATGGTTGTGGGTGGTGGCAATCCAGCTGGGGTCCTGTGGGAGAACAGCTAGTCTTTCTAACCACTGAGCTGTCTCTCTTGCCCCTCTTGTCTTCTTGATAACAGCTGTGGTGGTTTGAATAGGTTTGGCCCTCATAGTCTCATGTGTTTGAATGCTTGGCCCATAGGGAATGGTACTATTAGGAAGTATGGCCTTGTTAGAGTAGGAAGTGTGTCACTGTGGGGGTGGGCTTTGAGGTCTCCTATGCTTAAGCTCCACCCAGTATAGAATTCTAGTCTCTTGGCTGCCTGCGGAAGAGAGTTTCCGTTTCCTCTTGGCTGTCTTCCTATCAAGATGTAGAATTCTTGGTTTATCCAGCACCAAGTCTGCCTGTAGGCTGCCACGCTTCCTACCATGATAGTAATGGACTGAACATCTGGAACTGTCAGCCAGCCCCAATTAAATGCTGTCCTTTATAAGAGTTGCCTTGGTCATAGTGTCTCTTCATAGCAATGAAGCCCTCACTAAGACAACAGCTTTCTAACATTTTGAGGTGACATTCCTCCCCGGTTTAGTTTCACATATTCTTGTTACGTGATGCTGAACACTTTTGCCATGCCTGTTGGTAGGTTCTGTTTTTTTTTTTGTTTTGTTTTGTTTTGTTTTGTTTTTTTAATTCTCCATTTTTATTTTTAAACTTTGTGTTCATGTGTGTGTATACACATGAGTGTGTGTGTGTGTGTGTGTGTGTGTGTGTGTGTGTGTCTGGGCCTGTGCACTTGAGTGTCGAAGCCAGGGGGGTCCAGAAGAGGGTGTCAGGTGTCCTGGAGCTGGAGTGATGGGTGCTTTGAGCAGTTTGATGTGGATATTGGAAACCCAACTCAGGTCCTCTGGAAAAGCAGCGAGTGCTCTCAGCTGCTGAGTCTTGTCTCCAGCCCAGCTCCACCCATTTTAAAAACTGGATTGTTTTTTGTAGATCCTTGTTTGGATTCTTTCATTTTTTTTTGAATACTTATTAGATAATATGATGTTTTTCTGTTTTGCACCTTGCTGTTCAAGGACTTTGAGATTAGCACAGTCACAGTTACTTTTTGATCTGTGACCTTCGCTTTTGGTTTTATATCCTAAACTCTACGCCAGAGCATTGCAGAAGAGCTCTTCCCAGGTAACATTCATGATACCTGGTATTTAAGTATCTAAATGACTTAGAATGAATTTTTGCATATGCTGTAAGAGCCCAGTTTGTGTTCTTATGCATAGCCAGCTTCCAGCAGCATTTGATAAGAAGCCTGCATCTTCCCATTGTGTGAGTTTGGTGTCCCTCTCAGAGGTAAATTGAGAAGTAGTTGAAAGGTATAGTGGGAAAACAGCTCTTTATGTCTTTATTATTTGGGTCTGGGAGGTTGGCTAGAGTACTGAGAAACCGTCATAATCGCCTTTTCCAGCGCTTTACTGCGGGGAGTTTTCAGTTCTGTCTCTTCACTTTTCAAAGCACTGTCTTAGTCTCCTGAAGACGGGCATTATGCTGCACATCCGGCTTTGCATCCTTATCAGAGCTGTCTGTCAGCAGGGCTTTTGGACATTGTCCCAATGCTATGTGATCATGATACTTCAGTATAAACCACAGAAAATGAGCATTATTCTTAATTGTATTCATTACATTTTTATTTAGAATTCCTTAATATTTTCGAACCATATTAAAAGTAAAAACTGTTGTGTCAAATGTTTTTGCCAGTAATAACTTTGTTTCTGAAACTTTTCTTTTTGAGGCATTGTTCTTAAATTGTGTTTTTGTATGTTTTTTCTAAAATACCTTTAAAAACTAAGGCAATGGAAAATGTCTGGAAAGCCAATCATAACCCTTCCTAAAGTGGCTTGTGCATTGATTTCTCTTTTTAAGAGGATTTATGTATTGAGAGTTTTTAAGTTTAACCCGTTTGTTTTGAAAGTCCACAGTGTGCTCAATGTGATTTTCTTTTTGTAAAGCACAGCTTCCTCTTATTCTTGTCTCCATTTACATACAGGTTTATTCAAAATATATAGCCATTGTGTTGCGTGATGAAATTTTATAGTCTTTGTATATGTTTTACCTGCATTTAAAAATATATGGTCAAGGTTTTCTAAGACAGTAATATTTCTAAACACTAAAATAACTCCCTTTAAGCCATTACAAGATTTATTGTATTAACTATAACAGCCAATTGTTTATTTCATTGTCGAGTACCTGTTTTTGTTTAGGGTATTTTTGTTTATTTGTTGAGAATTATATACATATATAAAGTGCATTTTGATCTTAGCAACCCTCTTTTCTCTCTCTTAGTCCAACATGACTTCCTTCCAACTTCATGTTTTTCAATTAAAGAAAAAGAACCCCACTGAGTCCAGCTAACTATGGGGCCATGCATATAGGGAACCTACTTACTGGCCGCATCCCTACACCAGCCAACAGCTACAAATAGCTCGTCAGCTAGGGATAGGGCCTTGTGACCCCCTTCCTCACCCAGGCTGCAGCTTGCTGGCTTGCTCTTCTGTAGGCCTTGTGCAGTTGACCACAGCTGATTGGTATTGATGAGCACAGTAGTCACATCATGTCCAAAAGACAGTATTTCACAGCACTCCTTGCTGTCCCCTGGTTCTTAGCTCACCTCTGTGATGTTCCCTGAGCCTTGGGATGGAGGAATTGATATAAATGTTCCATTTATGGGTGAGCACGCAGTCTCTTACTTTAAGCATTTTGCTGCTATACTGACCTCTGCCCACTGCTTCTCTGGCCAAGGTTAAGAGCATCACAACTGGTTACAAACATAATTTTTTTTTTTCTTTTTTGAGACAGGGTTTCTCTGTGTAGCCCTGGCTGTCCTAGAACTTACTCTGTAGACCAGGCTGGTCTTGAACTCAGAAATCTACCTGCCTCTGCCTCCCGAGTGCTGGGATTAAAGGCTGTCTGTAAGGAGTTTAATGTAGCATGAACTACTTCTCAGCCTTTACTAGCTCAGAATCCCAACAGTGATGTGGTTGTCTTACCCTGTTCCTTTTCTCTCAGAAATCCTTGAGTGGCCTTCTGTGTTTCTTATGATAGAATCCATTTCTTACAGTTGCCTGTGTGACCTGTAGCCTCACTCAGCCTTCACTGCTGGGTACCCCTCACCTGGCCCTCTCTGACTTCCTCTGATCTCTGCCTCGGGGTCTCTTCTGTGGACTGGGCATCCATATGGCTGCCTTCTTTACCATCGTCAGATCTATGTTTAAAGGTGGCATTTATCGTAAACCCTCATAACTGGAAGACCCTTCTATCGATGCTTAGCTTATTTGTACCATACTACTTTATATTTTCCCTGTTTGCTCCCATCCTACAAACTCCACAAGGACAGAACAGTTTGTCTGCTTTGCTCTTTGTTGTAGCTTAACTGTTGTAGTGGTCTCTGGAAGATAGCAGATCCTTAAGGAATGGTTAAGTCACCAATTGTGCTATTTTAAAATTCAGTCTGTCTGCTTTTCTTTTTTTCTTTTTTCTTTTCTTTTCTTTTTTTTTTTGCTTTTCTTATAGAGAGTAATATTTCTACTTATTGGTGAGAAAAGAACACTTCAGTGAAGAGGTGTGAATTGTATTTTTTGTTTCCTAGTGTTTTTTTCACTTTAATTTTTCTTGTATTTTATAAACTCTGAGTATGTGTGTATTTTGTGTGTGTGCATTGTGTGTATGTGTGTGTGTGTTTCATTTATGTTACGACTCTTGAATCTTGTTAGAATACTAAATTCTGGATATTTTCTCTTTAAAAGTGAGAGTATAGGAAGAGTTCCTTTAGCTTGAGAGAGATGGAAATTTTTCTAGGGAACAAAAAGGTGATGGATTTTGCTGTTGATACAGCAGTCAATTTAAAGGGTTTTAATTTAAGAGACCTTTAATCAACTTTATTTGGAGATGTATTCTCTTCTAAGTAATTTGCTGGGAGCAGAACCATTAACAAATTGAATAAAGATTTTGCTAATGCCAGAGAACTGTGCTGTTAGCAAGCTTACCCCGGTGATGTCATCGTGCGCCAAGATGTGCGCTTGCTAAATACAGCTGTTGTTTTTTCAGCATTGCCAATTTGAGATCATTAGCTGAATGACTTTTCACTGTCCTCAAACTTGGACTATTTATATATTTTTGACACAGAGCAGTAGCAATGTGAAAGTCATTGATGTCTCTTACCAATGTCTCAAACTTGAATTTGGAGAGACGTCTCATTATAGGATAAATCTGTAGGTCAAGAAGCACACATTTCTTTGTTACCTTGAAAGTGAGGCTGTGCTGACTCCTGTGTCTAAGCCTGAAAATATAGTTAGGGCATCTCCCCAAGTTGTGATGTTTATTATATGCATTTCTACCTCTTAAGACTTGGTTTGGTAACATGAGAAGCAGAGGGCTGAAAGTAGATCACTGGTTCAGTTGCTTTCCTTTGGACTTTTGCAGAAGGCAGCATGTTCTGCTGACCTCTGGACACTCACTGCTCAGTGGGTTGTCTTTCCAGAGGTCTGCACTGTATGGTCTGTGGAGGGAGACAGTCACTTAGGAAGGTCTCCTGAGTTCAAGGATGGCATGGGCTGTATTAGTGAGTCCTGGACAAATCTGGGCAACATATAGCAAGACTTTTTAAACAAACAAACAAACAAACAAACAAACAAGAAATCGAGGCTTTTAAGAATGATGGAAGTTCAGAAACATACCCAGCTTTCACTTTCAAGTGAATTTGCACTTTTAACTTGTGCATTTTCCACAAGTGTTGTCCTGGTGTAAAGTGCCAGGTTCCTCTTCCCTCGCACGAGTCTCTGTAACTGCTACAAATCCTTTCTTGTCTGCTTGGATTGAAGTCACACACCTCTCCTCACCAAGCTTCTTACTCTGGTCTCACTACAGACCTGGCTGAGAGCAGCGAGTGCTGACTGTGCCCCAGCCTGAGGGTTACCCTGTCTTCAAATCTCCTCCACCAAACTGAGTAGTTCATTGCTTTTAAACCCAGCCTCACTCAAGTGCTCAGGGAAGGTTGCAGCTAGATTCTCTGTTAGAACATCACACAAATGCCAGTCCCTGATGGAGCCCTTGCTCTCCCTGGACTCTCAGAAACCAGGCCTCCCTCCACTGTACACATTCTTGTCTTCTAAGCTCCCACCAGAATGCTCCTTTGAGACTTTTTTAGTCCAAAATTCTCTTGTTTCTGCTGCTCCACTGCAGAGTCCCCTGCCTATTCTGCCTCTCCACCTCCCATCTTATGGGTCTTACCTCCCGTGTAGCAGTGCTGGGGTTAAAGGTTGTGCCACATCTCAGGCTTTTTATGTGGCTTCTGAAGATGGAGCTCAGGTCTTAAGGCTTGTATGTTCTCACTGTTTTCCGGGCTACGTGCTTTAAAATTGCGCTTTTGTCCACCATTTCTAACCTTCTTTTATTTTATTCTTACCACACAGTATTGCTTACTTATTAATCATTAATGTATCTTTTACCTGCTTGAATGTTAACTTCAGGAAATTAGGTATTTTCGTTTTTTCTTTACAATGTTAAACTGCAAGCCTACACTAGTACCTAGGGCACAATATGTCATTATTGAATGCTAGCTGAGTAAGTTTTAGAATAGTCACACCACTGGGATAATGCCAGAGTTAGAGCATCCAGGAGCGGTGAGTGGTTCTGACCAGCTTGTCATCGGATATGCACATCGACACATCTGTAGCATCTATAAAAGAAGTCACTGGATTGTTAGGCATGTTCAGGGCATTTGTGAGAGGCCTGTGGTTTTAAACTGACTCTACAATGGCTCACATTTCATTGTCTCTGGGGTGAATGTTAGTGTTATAATGCTTGCTTGTTCTCTCTGTCTCTTTGTCTGTCTCTGTCTGTCTGTCTGTCATTCCCCCTCTCCATTTACTTGGTAGATAGCTGCCACATTCATCACCTAATGTCTTTTTCACTGTGTTGAAGAGACTTGGCGATGTCACTGTGTGAGGTTATTTGCACAGATGGCTCCTGACTTATTTACTGACATTTGATTTCCATATGCTTGCCCTCAGCACTGCTACAATTCTTACAGTGTGCGGGATGCAGCATTCCGTTACCAGCTGACTAGCTGGTGTTTTGAAATGGGACCGCCTGTGCTTCCTGGAGTTGGGATGTTAAGTGTGGAGAGCATCGCTCACTGGCTTTGCACAGCAGCTACGGCTAAGGCATTGTTTCTACAGCTGTTTAAAAAGTGGACAGAAGACTGAGGTGAAAGTGCCATTTCATAGACATTCGCATGAGCATTAAATTAATACTCTTTACTCAGGACCAGGTTTTTTTTTTTTTTTTTTTTTTTGCTTGTTGCTTAAAATTCATACTCATATAGATAATTTTTATAGTTAGCTTCTGCTGTCAATTTTACATGAGCTAAGTGTCATCTTGGAGGAGGAACTTCAGCCAAAGAATTGCCTCCATCAGCTCGGCCTATGACAGGAATGTGGGAGCATTGTCTTAGCTGCTCACTGATATAGGAGGGCGAGCGGATAATGCTGTCCTTGGGCAGGTGAGCCTGAGCTGTAAGGAAGGCAGCGACCAGGGCGGATGGAGCACGTCAGTAAGCAGTGCTCGTCCATGCTCTCTGCTCAAGTGCCTGCCATTTCTTACCTTGACTTCCCTCCAGGAGAGGCTGTAACCTCCATACGTTGCTTTCGGTCATGGTATTGATCACAGCAGCAGCAGCCTAACTAGAACAAAGTATTTAAGAAAAATCACATATAATATGCTGGTCAGTACAGATTGTCTAACGCCAGCTGTTGGTTTGGTTTGGTTTGCTTCTGAGGGCAATGAGAATGACACTTACCTTCGTTCTTTCTGTTTTTAGTTGTACACACACTTGTCATTAGGAACCTATCATATACAAAGCAGGGAATGACATGCATTAAATTACTTGATAATGTAGCAGTCATTACTTATATCATTCTGACAACAGAATGTAAAATCAACTCTGGCTTTAAATAAGAGACAACTTGATAGAACATATTTGAAAATAAACAGCTATGTGATTTTATAAAAACAAAAGTAGCAGATGTATTAAGAAGAGAAATGAGTGATATAGTAGAAATGAGAGCCTGTACTGACACACTGAAAGAGTAAGGCAGGGTTTGGTTTTGTCTGTGATGTGGGCCTCAGAGGATGGGGTCACAGTGGCCATAAGAGAAGTCATGTAAAGCCAGCTCCAGAACTGTGTCATGGAACTCAATCTGTAAGAAGGGGCACAATTCCCACCTAAACTGCTTTTGAAGAGAGAGATTAGAGGTTTATTACACTTTTGGACAAATGGGAAAGACCTGCCCTGAAATCAGCTAGGCAGACATGGAAGCAAATTAAATGTCTGTAAGTTCTTAGGCTTAAAAAGACCCTTAAGAGAATTATTGTAAAAGTAATTGACTGGGCTGGAGAGATGGCTCAGCAGTTAAGAACACTGGCTGTTCTTCCAGAGGACCTGGGTTCAATTCTCAGCACCTGCATGGCAGCCCACAACTGTCTGTAACTCCAGTTCCAGAGGCTCTGACATCCTCACATAGACACACATGCAGGCAGAACGCCAATGCACATGAAATAAAGATTTAAAATAATAATAATAATAATAGGAATTGGCAGTGATTGTGACCTGAAAGGGAGGGCTGGAGGGCAGTATTTATTGTTAATTCCTGTTTGATTTTATATGCATTGCCAATGCTTTTACAAATAAATAGCTTGTGCCCACAAAGCTCAGTTTAGTGGTTGAATCAGATTACCTCATTTTTCACCCAAAGTGAAGAAACTGATAGTTAGCGTTAGGTGAGCTGTCCAGCAGCAGGGAAGAAGGAAGAATGAGCTAGGGTCCAGACCTGACTGACTGACCAGGGAAATGCGGTGCCTGAGGAGGTTGTCCCGCACTCCAGCACTGGGGGCCTTCGTTTCTGAAGATGTCACCTGAAAAGTCAGCTGATGTGATTTGCTGCATTTTATAATATATAAAAACCTAGATACAGGAAAATCCTAATTTCTGCCTTTTACATTATCTTTTCCCTCATTGAACAGAGTATTAGGAGATCCATCAGCCTCACTGTCAGCATGAAGGCTGTGCTCTCTTTCAGAATTACGTCACTGTCCCCTCCAATGTGTGACTACTATGCCTTTTTAGTAAGCGACCTTAAGGTACAATTTTTTACCTGACGTTTGAATTGTCTGATGTTAATATAGCCCATGCAGCCTTCTTTTATATGCTAGTTGTGTGGCATGACTTTCTCTCATCCAAAACATTTTAATACTTCTATTTTTAGAGACATCCTAGTTAAAATTTAGTTGCTTGTCTATTTACTTGTGTGTTTAGCTTCTGACTTATTTGTATGTGCTCAAGTGTGTGTGTGTGTGTGTGTGTGTGTGTGTGTGAGAGAGAGAGAGAGAGAGAGAGAGAGAGAGAGAGAGATCACTCTTTACTGTATGTTTTGAGAGACAGTCTTTCACTGAGCCCATAGCCCGATTGGCTAGACTGGCTGGCCGGTGAGCTCCCGGGATCTGCCCGCCTCTTTCTCTGCCCTGCATTTTACAGGTGCTGGGACCTGATTGCCATGCTTGTATGGCAGGTGCTTTACTGACTGAGCCATCTCTCCAGCCATAGTTATTATTATTTTTTTTAGCTTTATAGAGTTAATATTATAGTCATTTTTTTTTCGAGACAGGGTTTCTCTGTGTAGCCCTGGCTGTCCTGGAACTCACTTTGTAGACCAGGCTGGCCTCAAACTCAGAAATCCGCCTGCCTCTGCCTCTCAAGTGCTGGAATTAAAGGTGTGCGCCACCACGCCCGGCTATTATAGTCGTTTTTGTTAACTTGGAACATGTTCAGAATTGTGTTTTACAGAGTAATTATAAGTTAAAACTTGACATGGACATAGGAGACAAAAGAAAGTCATTTATCAACTAACTAGTAATATTTTCAAGTAAAAAACAATATTTGTTAGATGCTTAGGGGGTATTGTATTTATTTCTGGAATGCATTAAAAAATATTTAAACTATCAGTGGTTTATTCTCCATCTTTTAAATTTATTTTGCTGACATTTAAATCTAGACCCTGATAGGATAGTGTTTTGTCAGCTTGACACAAACTAGAGTCATCTGGGAGGAGGGAGCCTCAGTTGAGAAAATGTCTTGATCAGATTGCATGTAGGCAAATCTTTGGGCTGTTTTCTTTTTCTTTTTAATTAAACTATTTATTTATTTATTTATTTATTTATTTATTTATTAAGTACATTGTAGCTGTCTTCAGACACTCCAGAAGAGGGCATCAGATTTCATTATGGATGGTTCTGAGCCACCATGTGGTTGCTGGGATTTGAACTCAGGACCTTTGGAAGAGCAGTCAGTGCTCTTAACTGCTGAGCCATCTCACCAGCCCTGGGCTGTTTTCTTGATTAATGATTATATGGTATCAATCCTGGGCTGGTGTTCCTAGATTAAATGAGACTATAGATAGGGTGAACAGGCCATGAGAAGCAAACCAATGCCATCACTCCTCCATGGCCTCTGCTTAGCTCCTGCCTTCAGGTTCCTGCCCTGACTACCCTAGATGATAGACCATGAACTATACGCTAAATAAGCTCCCCCCCCGCCCCCAGGAAGTTGCCTGTGGTCATAGTGTCTTCACCACAACACAGGAAGCAAACTAAGACCCTAAGTTTTAAATTTGAATATAAATAATACAACAAGATTCCTGAGCATTTTAATGTACAAATGTAGAGTATACACAGGACAGAGTTTTATTTTGAACAGATACTATAGCTTAGCTAACTTAAGGCAGAGCTCTACACTAAATTTTGTTGTGTTGCATGTAATTAAAATATTGATGATAGCTATATTTGCTTCGTGTTATGGGTCTCAGAGGACTAATTAGTGAACCATGAGACTTTCACCTTAGCAGAGAGAATGGCTCTTGTTCATATCATATTTGTATCACCAATGCTCTTTTTAGATTCAGCAAATAACATGTTCCAACCATTGTAAAAGGTTCCATCTTTTAGTTTCTCTTTTAAGACATTCGTGTGTTTGATATATACATGTAATTTATTTTGTGGGATAGTCCTTAATTTGTAGTTTTCTATTGTTTTTTTCATAATCTAATTTTGGCTGTGAATTTTTTTATTAGTTTAGTATAAAAGGATCTTGTAGCCATCTTGTACATAAACCATTGACAAGCGTTCCTAGGTTTGGGTCAGAAAAGAAATCTGGCTGTGGGAGCTAGAGTGTGTTCCAGTGTGTCCCCAGAGTTCTCTTCTGTCTATGCTTCTTTGCTTGCAAATGTCCATTGCAAGGACTCCTTGGTCTGGTATGAGGCCTCTGACTTCTGCTACTCTATCAATACTGGAATTTCACTGGAACTCCTTTTTGGATATTCTGTGGATACCCCGTGTCAGAGAGATCCTGTAGTCTTGGATCTATAGGGCCAGCTCCTTTGTGCACTCCTGCAGTTCATCGATGGGGTAGATGTTAGGATGGGTCAATTTAAAGCCCTGGATCTGGGCCCGAGAGGTATCTTTCTTTTTTTTTTTTTATTTAAAGATTTATTTATTATTTATTATATCTTAAGTACACTGTAGCTGACTTCAGACACACCAGAAGAGGGCATCAGATCTCATTACAGGTGGTTGTGAGCCACCATGTGGTTGCTGGGATTTGAACTCAGGACCTTCGGAAGAGCAGTCAGTGCTCTTAACCGCTGAGCCATCTCTCCAGCCCGAGAGGTATCTTTCAAGTCCTTATGCCCCCTGGGGGCTGACTCACCTGCACCAGAGCCAGCTCTACCCTGCTGCCCAGGTGAGGTGCAGGGCTCGCTCAGTTGGTGATGGACATGGCTGGTTCTCTGGCTTAGACCCCAGGGCCAGCTTTCCAGTCTGCTAGAGATGGTAAAATGAGGGAGTGGAGTAGGGAGCATTTCCCTCATCAGCACCATCACCCAGCAGACAAGAGGCAGGTCTAGCTCTCAGGGCTGGCTCACCTGCCACCACCACCTCTAGGGTCAGCTCTACTGCACTGCCCGGGTAAGGTGCTGGGCCCTCTCTCCTGAGTGCTGCACCAGTTGGTTGGCTGGGCCAGCTCTCCTGATCTCCTGACTCTAGGACCAGCTCTCTGCCTGCTGTGGGTTTTAAGAACCAGGAGTGGGGGAAAGGCATCTCTCCCTTGCCTACACTGCTATACCATAGACGAGGCAGGGCTGGCTCACCTGCAATTCTCACACCCTGGGTCAGCTCTACCATGCTCTCATGACCATCAGGGCCAACTCTCCCACTTGCCACCTGTGGCAAGGGCAAAAGGAAGGAGAGGGAGGGGATCTTTCCCTTGCCAACAGAGGCAGGGCCAGCTCTCCTACAATGTTCACCTCCAGGGCCAGCTCTACTGTGTTGCCTAGGTGAGGTTCAGAGCCTGTTCTCCTGTTCTGATGACCTCAGGGGTGGGGGTGGGGTCCTGGGAGAATCTGTCTCTTGCCCATGTCACCATATGTCAGACAGGTGGTGAGGCCAGCTCTCCCACACTCATGCCCTAACTGCTTGCCTGTGCCTGCATCACCAGGGTCAGCTCTACTGTGTTGCTTAGGCAAGTTGCAGGGCCCACTTGCAGCCGGTAAAGGGCAGGGCCAGCTCTCCTGCTCTCATGACACCAGGACCAGGTCTCCTGTGACAGCAGCCAGTGAGGGACAGAGGAAGAGGAAGAGGAGGAGGAGGAAGAAGAAGAAGAGGAGGAAGAGGAGGGGAAAGAAGAGGAAGAGGAGGAGGAAGAGGAGGAAGAGGAGGAGGAAGAAGAGGAGGAAGAGGAGGAGGGGAAAGAAGAAGAGGAGGACGAGGAGGAGGAAGAAGAGGAAGAAGAGGAGGAAGAGGAGGAGGAAGAAGAGGAAGAGGAAGAAGAGGAAGAAGAGGAAGAGGAAGGGGGAGATTTGTTCCTCATCCATGCCACTATGTGGGAAACAAGTGGTATGGCCAACTCTCCCACACTCACATCCTCAAGGCTGACTTACCCTCAGCTCCTGCAATGGGCAGAGCCCCCTTTCTGCAGCTGCCCAACAGAAGGGCAGCTCCTCCCGTTCTCATCCCTGTAGGGCCAGCTCTTCCATGATGCGCAGGTGAGAGGTGGGGCCAGTTCTTCACAGCCCTCAGATATGTTACCAGGTGGTAGCCCAGCCCAGAGACATCTGCCTGGCCTTCGGTGGTAAGAGACCCCTGCTGCTGCAGGGCCAAGGACCCAGATGTAGCTGCGGGTAGCAGCACAAGCCAGAATCCTTCCGTGGTCTGAGGAGGCATCACCAGCTGCTCACATCACCTCCCTACCCTCTAGTCTCCACTTCTGCCTCTCTTGCTTGTGCTCACATCCTCTGTTACTTTTTCTCTATTTCTCCACCACTAACTTGCTCCTCATAGTAACCTCTGCGAAGGGTTATCCCAAGCATGGTGTGCCCTCCTCAGGTTGGCAGTACTGCACTGGTGTTCTTCTCAGGCCAGCTCTCTGTCAGGGCCCTACGGTGCTGGTCTGGTGGTCATCTAGGACTCGCTCCTCACCTGGCCTACCCGAGGGGCCCCTTTAGGGGGCCTTCTGTCTCAGGTACACCCCCTCCCTGGGTAAAGGTCCAAGTTGGGGTTCTTCTAGTCTCTAGTTTACTTCCCATCCTGGAACTTGTCCAGGCCTGCCTGCTGGTGGCTATCTCAGGCTCTGTTTTGTTGTTGTTGTTGTTGTTGTTGTTTTTCAGGGGATGTTAGGCTACTAAGTATTCATAGGTTCCTAGGTCAGGAACACTGAGCATCAACATAACAGCCTTTCTCTTCTCTGCCACCTACTGTCACACATGCAACAAAGTAGCCACATCTATAATACCACTTTTTCTTTTTGAGACAGGATCTTCAGTCCAGGCTTGTATCAGACTCTCATTGGGTAGTTGAGGATGTCCTTGGGCCTCCTGCTTCTCCTCCCGAATACTTGGATTTCAGGAATGCACTGCCTCACCAGGTTAAGGTTTCTTAGGGGAACCCAGGGCCTTGTGCTGGTCAGGCAAGCACTCTACCAACCGAGTCACATCCTGAATCCATTCTTGACTTTTGTATCACATCCAGTGATGACTCCAACTTAACTCAGTTCCTCTTAAGTTTTTGTTCTGGTGAGACTTTGGACTTCAAGGTTTTAATCCTCATAGAAGGAAGTCACTTGCTTTTCACCTTGACTGACAAATTATTTCCTGTTTTACTTTGTAGTCTGTGAATTGTAGATAGTAAAAGTACGTGTCTTACAATGTTTTTTAATTTTCTTTGTCTCCCAGGTTCACTGAAGAGAGAGGCCCTTTCCCCTCTTTCTTTGTTTATGTGCCCGTGCTCTTTAATAAGTATAGTTACTCTTTCTGAAGTCTTGTCCTTCAATGTTTCAGGATACTGACTGTTTTTCTGTGAAACTCCGTGTGCGAGGGTGTGAGTGTGTCAGATGACGAAAGCATCCTCAGCCGTTTGCTTAGGCCCCTAGACAGCAGGCAGTAGTCTCCAAACAGTTAAGTACTGCGTGTATCACAGTGCAGCAGGGTGAGCAGCAATAGATTGCTTGACTTCTGTTGCCCATGGACTATGAACACAGCTCATGGGTTCTCTGGCTTTACCTGTCTGACTTGCCCACGTCTGTTCCGTTTACTGCTGTTGATGGTGGTGGGACCTGGGAGAATGGAGTCTAAAAATGAGGTGGACTGAAGTCTCACGCACTGCACTAGTCAACTTTATTCAGAGCATCAGACACTTTATACTCTGAGGGTTAGGAAAGGTCACTTGAAGGGGCTGGAGAGGTGACTCAGTGATTAATAGCACTTGTTGCTCTTGCAGAGGGCCTAGGTACAGTTCCCAGATCCACAACCATTTGTACCTCCATTCCCAAGGGAGTGAATGCCTTATAACCTCTCTGTAGGTACAAAGTACACATGAGGTGCACAGACATGCAGGCAAAGCACACAGAAAATAAAAGGAATAGAGTTCATCTGAGTCTATAATCACAAGGACGAGCTGCACGTGGCAAGACATGCTTTTCCATAGCGGCATAGAAACAAATAACAATAGCCAGTTGTTATGAATAACCTAAAGCACAGTTACTCCTATCTGCTCTGCCTGAGAGGGGCATGGAAGCACGTGCCAAGAACAAACTCCCAAGTTTTTGAAGAAATAGGTCCTCACAAGCATTCAGAATTCCCCTCACACACCTCGATTCTTGAGCCATGTCTCAACACTGGTCAATACCACAGATACTTGTAATAGATTGTCTTACTTGGGGAGAGGATGGAGGAGAGCCGTCCAAAATCGGATGCAATTGTAAGTGTGTGTGTGTGCAGTGTTAAAAGAGAATATCTGTACCTTTCAGTTATCGCATGGCTGAACCCCAGTTAGTAACTTCGAAGTAAAGTTGTACTTTTTTGTAAAATGACTCATTTCCTTTTAATAATTTTCCTACATAAGTATGCATAATAAACATCACAAATATATCAGTTTAAAAAATCTTGTGTTTAAATACTTCAAAGTCAAATGCATAAAAGTTTCCTGCACTAATGATTTAAATTGTAAGTTGCATTTTTCCTAATCATAATATATAGTTTTAGCACAGGAAGCGATGCAGAACGGTTCTGTGAATGGGTGCATACCACTTAGGAACAGGCAGACATATTGGAAGCAGCACAAGTTTGTAAAAGTTCGGCCAGGCAATGGCATTAAGGTACAGCATCTAACTCTTCACACATTACTGACAGTGGGGTGTGGTTTTCCCATTGTGCTGACTGATGAGTGAATTGAAGCTTAGGGAAGTCACTTGCTTAATTAATGCCAACTTGAAAATAAGCCCACACTTCACATTCTTGACTGTCATTAAAGCAAGTGGCAGATATGGGGTAGTGCTTATTCTTCATAAAAAGTATCTACTAGGCATGCTTTGGTCTATAGATAGCAAATTTAACTCCCTCCTCAGTGTAGGGGTGGAGAGAGGAGAGAGGGGAGAGGAGAGACAGAGACAGAGATACCAACCAAGCAAATGCCAGTTCTATAATTTATAATAATTTTGACTTGTTAAAAAGCTATATCTAGTTAGAAATATGACTGAGTTTTTGCCCCCTCTCTTGCCATCCATTTTAGTGTGAACATTCCTTCTTTAAAGCAGAAGAATACATAATGTGATTGATTGTTTATTTATTTGAGAAGAATCCCTGTCAGGGCTGTTGCAGGTTACGGAGATATGGAGGTGATTTATTCTTGCTTCACCATGATGGAGATTACAGTCAACCCTGAGAAGAGGTGCAGGCAGATTATTACAATGTGCTGATTAAATATTAATAGAGAAAGAAACAGTGTCCCGAGAAGCAAAGTATCCAACTACAGAGGGAAGAGAAGGAGAGAACATGAAAGTGACACAGAAGTAACATAGGAGCCAAAGAACAGCCAATCAACTAGCATAGTGTATCCTGGGACACACAGTTGGAGAAGGAAAACGGAGACTTGAGATTGGGGTAGAGAGAAGGTAGGGTCTTGGTTAGAAACAATCTGTGGTAGTTTGCAGAGAGATGGGTAATGTGAGTCCAAACCAGGTTAAGTACTTTGGTGAGTACATGAGAGATACAGAAAAAGCTAGGCAACTAAAATGCCTTGTACTTATAGTTCTTTAAAATATCACCAACACTATCATATGTGTTTTCTGTTTCAATACATGTTAAGGAGGTTCGGGCAAATGGAGTTCGACTCTGCTTTAGCCAGGGATGAGGGAGCAATGCCTTACGTGTGAACCAAAGGAGGATGTTCAAGTTGAGTGGTGGTTGCCTTACGCCAGCGTTAGGCAGCACCCAGGCGTGCATTCGTCTGTGGCATGGACAGTCAGCCAATAAGGTCAAGAAACACAGATCCTTGCAACTACCTAGAAGGACATGATATGTCGACCTTCTCAAGACTGTTGAAAGCAGTGTCGGGCTCATGTTAGACGCCGTCCCAGAGACTGTTCCAATGAGTGGTAGCAGCCAATGTTAAGAATCCTCTGTGGACACCTTCCAAGTGAGTTCTTACCTGGTAACGGCTGTGGGCATGCCCTCTAACCCCTGATGAGCTGGGAGAAGCAGCAGTGCATCTTTTCTCGCACATCCTCAGGTGCCGATGATGCTCTCATTGCATCCTTTCCGGCTTGGCCTCGAGCCACTGCTGTGTCTGTTCAACACGCTTTCAAGCTAAGGGACCAGTATTGTGGTCCAGTCGTAAGCGTCAGGAGGCTGGCATTCCGACTCCGTGCAGCAAAGGTGGTTTGGCTAAGTCATCAGGAAGGCTGCCTTGTCAGAGGCTTGTAACTACTGTACTCCACAAAGCTTGAAACTGGAGATTTGTAGGGAACTGACTCTAAAACCACATGATCATACTGCTGAGCCTAGTCTCATAAAGCTCTGTGTATGCTGTGTGTGTTTTCAAGGGAGCCTACACTGCCATAGTCTTTCTCTCCTCATTTTGTCCTGTCTGATTCGCTTGTACTCTTGTGTTAGTAGAGTCAAAGGAAACAATTAGTTTCTACCATAATTGGGAGCCGTAGTAAGTTAACGCACTTTGGAAAGTATAATAACCTCTCTGGTTCCACAGGCAAGCTGACAGGTCAGCGGCTTCTTGCCTGGATCTCTGCTTATTGACTCTGCCTCATGGTGTGAACCACACACTTGGGTTTTCTTCTCTCTCTTTTTTTTTTCCAAAAGAAAAAAGGAAGGAAGGGAGGATAAGGGAAAGAAAGCCTTCTTTGTATAACACAAAGATTTTTGAACGATAGGAAGTCAGTAAACAGAATATGTTATTTACTAGTTGAAATTTTCTATTTTTTTTTAAACTCTGAGTTTCTCAGATGCAAGAGACCCACAGCCAGATATTAGGCAGAACTCATGTAGTCCTTGAGAAGAGGAGGTGGTGGAGGGGAGGATTGTGGGAGCCAGATGGGACAAGGACCACAAGGAAATCAACTAACCTGGGCTCACACAGACTGAACCCATATCCAGGCAGCCTGCATGGAGCTAACCTAGGCCCTCGGTACATGTATTACAGTGTGCAGCTTGGTCGTCTTGTAGGACTCCTAACACGGGAGCAGGAGCTGTCTCTGACTCTGTTGCCTGCGGTTGGAACCCGTTCCTCCTACTGGGTTGCCTCAACTAGCATTAACAGGACAGGAGGTGCCTACTCTTATTGCAACTTGATATGTCATGGCTGGTTGAAATCCATGGGAGGGCTGCCCTTTTCCAAAGAGAATCAGGAAGAGTGGATGGGGGAATAGGGTGAAAGAGTGGAGGTGGTGGGGAGAGACTAGGAAGAAAGTAGGGAGGGGGAATTTTGGTCCTGATGTAGAAAATAAATAAATAAACAAATAAATAAATAAAGCAGGTTTCTAAAATGCTATCTAAATGGCAAGGTTTTAAAAGCCATTGGCTCAGCTAGATATGGTGGCGCATGTCACTAAGTGTAGTACTTGGGAGGTGGGGTGGGAAGATCAGGAGGTGAACACCATCCTGGCTACACGATGGGTTTGGGAAACATCCTTTGCCACCCCCAACCCCCCCCCCCAAAAAAAGACCCCAAAATTCAACCTGCAGTCAGCTGTTTTTGTGTACTTGATTGCTAGCATTTTTATCGTTTAGAATAGTCTGTTTAGAGACCACTTTCAGTGTTGGATTTGACAAGTATGACAAGAGGCTTATCTACTGAGTCTAGAGGGAAAGTTTACAGAGATTTCAGGTTAAAGGACCCTGAAATTGACTTTCCATTTAGTCTGCGCTATTTGTGTTGATTCCTACAGAGTGCAAATGTACCTGAAGTTGACTGTTTTCTTCTTCCGTCCCATCTTAACCCAGTCCCCATTTGTCTTTTGTAG	TACAGAGATTTCAGGTTAAAGGACCCTGAAATTGACTTTCCATTTAGTCTGCGCTATTTGTGTTGATTCCTACAGAGTGCAAATGTACCTGAAGTTGACTGTTTTCTTCTTCCGTCCCATCTTAACCCAGTCCCCATTTGTCTTTTGTAG	CTAGAGACAGTGGGATGGCAGCTTAACCTGCAAATGGCCCACTCTGCTCAAGCAAAGCTGCAGTCTCCCCAGGCCGTGCTGCAACTGGGAGTGAGCAAGGAAGACGCCAAGGTAAGAAACTGCGCCCTGGGGAAATGAGGTATTTTGTTTGGTAAGTCTCTTGCCTCATCAACAAAGGAGTCCAGATTTAAAATGTAAACCAGTTACAACAGCTTGTTTTGCAATGTGAAATTCAGTGAAGTCCCTATGAAGTCACTGTTTTTGATGTCCCCATCCCCTCATGCGTGAGTGTGTGTATGTGTGTGTGTGTGTGTGTGTGTGTGT	CCACCTGAAGGTTTGCATTTCTGTGTTCCT	AAGGTTTGC	GACCGAGTGCTGTGTTTGTAGGCCGAGAGC	GACCGAGTGCTGTGTTTGTAGGC	TTTGGAACAGGTATTTTTATTGCCTCAAAT	CAGGTATTT	TCCCCATTTGTCTTTTGTAGCTAGAGACAG,GTACTCCCTGTCTTTGGCAGGCAGTGTATC	TCCCCATTTGTCTTTTGTAGCTA,GTACTCCCTGTCTTTGGCAGGCA
36724	ENSMUSG00000023008.19	Fmnl3	chr15	-	99227160	99227313	99225938	99226047	99229867	99229951	36724	184	232	322	19	33	35	303	288	164	67	46	39	277	124	0.00113805	0.0403312	0.813	0.759	0.805	0.669	0.737	0.653	0.106	99226910	99227563	chr15:99226910-99227563:-	scr_included	99227160,99227313,chr15,-,ENSMUSG00000023008.19		yes	154	84	109	0.545455	0.707792	2554	1112	16.5844	7.22078	0.623377	0.503915	0.5	0.534173	0.559633	0.802083	0.808364	0.856902	0.897745	-6.72685	-5.98194	150	150	0.466667	0.466667	0.633333	0.566667	8.31	11.18	-24.17	9	2.18	-32.48	94	GCCTGAAGA	-0.261052	0.505618	39	10	21	-2.04352	0	94	GCCTGAAGA	-0.261052	0.505618	39	10	21	-2.04352	51	GTCTAACCT	3.37699	0.717391	14	14	25	1.26987	5	51	GTCTAACCT,GCTTCACTG,ACCTGATCA	1.07408	0.717391	9	14	25	0.956178	ENSMUST00000081224.14:ENSMUST00000088233.13:ENSMUST00000120633.2:ENSMUST00000140368.2	53224	25.5	6	0.235385	1	2	3	5	4	0	0	0	0	4	1	0	0	no		0	GTGGGTGAGGGAGTTTCTCAATGATGAGAACAAAGGCCTGGACGTGCTGGTGGATTACCTGTCATTTGCCCAGTGTTCTGTCAT	GTAAGTACCACAGGGCAAAGGTTGGGGACTCACTGGGAAGCAGACAGTCCCCATCTATTTAGAAGAAGGATGAGGGCTGGGAATGCAAGCCAGCAGAGCATTGCCTGCCATGTGCTGAGGCTGAGGTGTCAGGCTCCAGCATGGGGGAAATGTGGGGTGGGAAAGAAAAAGGAAGAGTGAGATTCCAACAGAGAAGGTGGGCATGGGCATCCCCAGAGCAGGAGGAAGTAGCTCAAGTGTTGCTGCAGACATGAGCAGGCAAGACAAGGGAATAGCAGGCATCAGCAAGGACTGGAAAGTTAGCTGGAGTAGAAGACATGTTCTAGGGAGCATGAAGAGAACAGTCCGGCAAGGGAGCTTGGAGTCAGAAGCCAAGTGATCCAAGTACCAGGCTGCAGGACCTCCAGGAAATAGCCTGGATCCTCAGGAGACAGGCTCCTTAGGGTTTCATCATTTCAACAACATTGAGTCTTCATGAGGCAGCTTGGGCCCTGAGATGTGAGAGGGTGACTATAGGCCTATTGTTGAGGAAGGCCAGTGAGCGTGGTGACCTTCGACCCGAACAGATCGAATAAGTATTTGGGAGCATTTTCAAGACATCCTTTTCATATGGAGGGAGTTAGCTGTTGGTTAGCACAGGAGAGCAAGCATGGTGAGGTGCAGTGAATGAGAGCTTTTGGAGTCAAAGTTGTGTTGTGCACTATCTGTGGAACCTCAGGTACCTTTGTCCTCCTGACTAAACAAATTAGATGGGAAGGTGTGTATCCCTCTTAGCCTCCTCCCCTGGTGGCTGCTCTGCTGTTAGTTATCACCCAGGTGATAAGCCTGCCTCTAATCTTTGGACATAGAGAAAGAAGGCTAACTGTGATAGTAAATGAAGTTAGCAGCATATGCAGGCTTACACTTTAGTTAGACAAGTCAGCCTAAGGAGGACAGTCCAGGTTTGCTCTCAGCTTCCCATGGGTCCCGAACTGAAAGTCCCTAGTCTGCAGAAATCCGGGTCTTGAGCCTTGGACCTTGCCTAGACATCTGCTTGTCCACTGTCCCTGCCCTTATGGCTCTTCTTGGTCCAGTGTGTTTCCTCCAGGGGACCTAGCAATGTCTCCCAGGTTTAGCTTCCCATCCCACTTGCAGGTCATTCTCTTTAAAGCCAGAGTAACCTGCTTCCCATCCACATCTCTGTGGAAGTCCTACTTCACGGTTCTCCTGTCCCTTTAAATAATCTTTTTATAGAAAAAAATGGGGAAGTTTTGCTTAAGTGAATTTTTAGTTCAGAACTTTTATAGTAAAAAGATATAGATCATTTCCCCAAATATGCCTGTCTTTCTTGAAAAAGCAAACAATCCCATTGCTCCAAACCAAGACTACACTTTGGTGTCCAGGGCAGTCAGTGCCTTTGAAAGTAGAGTCCAGGGAGCAAGAGACAGTGTTTTGGAATGGCTCGAGAGGAAAGGGGTGATCCATGGCTGGGTCACCCTGTTACATGCCACCTGTCAGGACACCTCCTGACCCTGGCAGCCTCTCCTCTGTGGGTACCCTTTGTTCCAGAAAGCCCCAGCCTTTGACACTGGGCGTTCACAGTGGGCAAAATGTCCTATGGGGGAAAGCCTTTGGGAGATATGCCCCAGTTCTTAGAGGCTGGGGTACAGGGCAGGAGGGACCAGTGAGATAGGGGCTGGGGATGTAAGAGAGTGTTGTGTGATGTCAGCTGACCTCTTTGCTCTGGACACTGCTACTTATGGTAACAGACCTGTTGCAGGAAGTAACCAGAAACAACACTCACTTCCTCAGGGGCTAGAATACCTCCCTCTTCACAGTTCTCAGCTCCCAGTTCCAGGGAAGCTGAAGATGAGGAGAAAGACATAGAAGCCTCAGTCATAAAACATCCACCATTAAGAGAGCTAGGCCTGGGATGTAGCTCACTAGGAGACCTCCTATGAGCATACTGGCCTGGCAGGAGACCCCTGGCTCACTCCTCAGCACTGACAAAGCTAAACAAGCCAAACCACAGAAGGCAGTTAGTAGTGTGAGACAGTGGTGTACTGGCTGAGCTTAAAGGGCCACCTCTGGCTTTTCAGAATCCTAATTCTTTTCTTTTCAGACCTGTCCAGCTCTTGATGAGCTGGGCTACTTTAGGGTGCTCGGAGTCTCTTGGTCACTGCCACTGGCCACTGAGTAGGACCTGCAGTTGGCTCATTTCCCTCCAGCATCTTTGGTACAGATATTTAAGTAGAGTCATGGTGATTTAAGATGTCCCATTTGAGGCTGGGAGCACAGGAAGCCTGCCAGCCCTCACAGCCCTTGGGCCATGGAGAAGACTTGAGACTCCCCTCTCCTAGAGCTGTCCAGGCCTCCTCTGCCCTGCCTTACGTTGGTAGCTCCAACCAGGATCAGGTCTCCCATGCCTAACTCTGTCTCCTCTTCTTGCTGCCCCTGCTTTTTGTTTGCCACAGAGGCCTGAAGAGGGGGAGATGGGCTTGCTGGGGGCTTGGCACAGAACTTCCCTTGTATATGTGCCTGCGTGTGTGCATGTGCGTGTCCTCTCATGCTCTAG	CCTAACTCTGTCTCCTCTTCTTGCTGCCCCTGCTTTTTGTTTGCCACAGAGGCCTGAAGAGGGGGAGATGGGCTTGCTGGGGGCTTGGCACAGAACTTCCCTTGTATATGTGCCTGCGTGTGTGCATGTGCGTGTCCTCTCATGCTCTAG	GTTTGACTTTGAGGGTCTGGAGAGTGGTGATGACGGTGCATTTGACAAGCTCCGGTCCTGGAGCAGGTCAATCGAGGACCTGCAACCGCCCAACGCCCTGTCGGCCCCCTTCACCAACAGCCTCGCTCGCTCTGCGCGTCAGTCCGTGCTCCGG	TATGTGCGCGCTTACTCTGCCCCCTGCCTCCCACCCCAGCCCCAGCCCCGGTCTTGGTGACCCGGTGAGTGCTTACGCTCCCCCCTCCACTCTTGCTTCCAGGCTCAGCTCTCTTGCCCTCTGCCTGTTCGCCTGTCTCTGATCTGTCCTCTCTCTCCCTGACTCTGCCCAGCGGTCTGTCCTGGGTAAGTACATGGTCCTCCTCTGTCCCCCCTGATGCTCCAGCTGTCCCCTTCCCCGTCCTCACTCTCTCCTAGCCATTCCTTCCTGACCTCAGGCAGGGCTTGGGCTTTACTGGCCAGTTCAGCTCCTGCCCCCAAACCCATTTCCCCCTTAACTCTCTCTTTTCCCATCAGCTCGTAGAGAACAGCCCCAGCTACGCGCTGGCTCCTTCCTTTCCCTTCCCTTTCCCCTTCAGGTCTTTTCTCTCCAAAGTTGTGCCTTCTTTTGTCTGTGGTTTCACAAGAGCGGTCCTGTGGTGGACTGGATCACTTTGCAGAGGCCCTGTTACTCAGAGGCTGTCCTTGTAGATCCGTAGCCTTTCCTTTGACCTGTGTCTCTCTCGTGACTCTTCTCTTCTCGGATTTTGTGTCATGGACACTGCTCATCATTCTGGTCTTGCAGGAGCAGATTCTGTATGTGCTTCCCCCTCTCACAAAGCATTAAGGCAGTAGAGAGATGATACAGAGCCAGGCATAGCCTGAGCCTTCATAAGGCCTGTGTTTTCTGCTCTGCCTTTGGGGGACTTGAGAATGAGATGAGCACAAAGACTCACCTGCCCCACTGAATGTGCCAAAGATGTAACTAAACGAGCATATCTTTGTGACCTACCCCAAGAACTACAAATTCCTCAAAACAATTTTGTATTTCAGAGGTCTCTGGGGTTAGCATGATTTTGACAGAGTATAGAGCTGGGGCCCTGGGCAGTTGCCAACAAAGACATGTACCAAAGAGGTGAATGGCTGGCTTCACTGCCTTCTGCACCCTGGCTGTCTTGGCATTTGGTACAAGGTCTTCTTTCCTCCATTTCTGCTGTTTCTACAGGGCAGCCTGGTGGTCTAACCTTCACCAGCAGCCTTGTCCCTACCTGATCACTTGGCCCTATCCCCCAG	CTGGCTTCACTGCCTTCTGCACCCTGGCTGTCTTGGCATTTGGTACAAGGTCTTCTTTCCTCCATTTCTGCTGTTTCTACAGGGCAGCCTGGTGGTCTAACCTTCACCAGCAGCCTTGTCCCTACCTGATCACTTGGCCCTATCCCCCAG	GTACAGTACTCTCCCTGGCCGCAGGGCCCTGAAGAACTCCCGCCTGGTGAGCCAGAAGGATGACGTCCATGTCTGCATCCTTTGTCTCAGAGCCATCATGAACTATCAG	GTTCTGTCATGTAAGTACCACAGGGCAAAG	CATGTAAGT	CGTGTCCTCTCATGCTCTAGGTTTGACTTT	CGTGTCCTCTCATGCTCTAGGTT	CGTGCTCCGGTATGTGCGCGCTTACTCTGC	CGGTATGTG	CCCTCCACTCTTGCTTCCAGGCTCAGCTCT,CACTTGGCCCTATCCCCCAGGTACAGTACT	CCCTCCACTCTTGCTTCCAGGCT,CACTTGGCCCTATCCCCCAGGTA
48600	ENSMUSG00000033055.13	Ankrd54	chr15	-	78942154	78942248	78940213	78940285	78945363	78945411	48600	68	89	141	2	0	0	156	132	63	2	9	2	218	124	0.00116317	0.0411477	0.951	1	1	0.978	0.893	0.947	0.044	78941904	78942498	chr15:78941904-78942498:-	scr_included	78942154,78942248,chr15,-,ENSMUSG00000033055.13		yes	95	48	72	0.505263	0.757895	3115	1868	32.7895	19.6632	0.557895	0.507544	0.541667	0.481799	0.625	0.970912	0.909749	0.863601	1.12028	-6.73733	-5.07888	150	150	0.6	0.6	0.566667	0.466667	10.67	0.74	-16.44	6.38	-5.64	-27.11	55	AGCTAACAC	2.95929	0.78	3	38	68	2.01967	3	55	AGCTAACAC,TTATCACCC,CCTTGAGCA	-0.0827445	0.78	3	24	51	0.982955	30	CTCTAACAG	2.71166	0.6	15	11	22	0.897464	2	92	CTCTAACAG,ACTTTACTC,TAGTGACAG	0.791769	0.54023	15	11	22	0.136263	ENSMUST00000040676.11:ENSMUST00000133541.8:ENSMUST00000151889.8:ENSMUST00000153003.3:ENSMUST00000229322.2	8926	7	3	0.428571	2	3	5	8	5	0	0	0	0	5	1	1	0.2	no		0	CTCTGAAGAGGCTGAGGGACTCTGCCAATGCCAACGACGTAGAAACAG	GTGAGTGTGCCCAGGCGGACCTATGGGTGGATGGGGAAGGAAAAAGCCAAGCCCTACGTCCCCGGGCTGTCAGCCAGCTCGCCCTCACTCCCCTGGAGCAGGCTCACTACACTTACTCCTTGACTCTGACGTCACCGTGCAAAATGGAAGCATGGTACTAGCCTTCACCATGCTCCCCATCACTTGGGGTTTTCCTGGTCGTAGTGCTTATCACTCTGTGTGCTTCCTGATCCTAGCAACCATGTCAGCCTGTCTGTTTTGTTTTTTTGTTTTTTGTTTTTTTAACCTCCTGGGACTCAGCATAGCCCTCAGCAAAGAGCAAGTGCCCATTTTGGAACTTGTGGCTCCCAGGAATGAACACGCCACCTTGACTGACAAGTGGCAACCCTGGCTGCTCAGTAGCTGGTCCTTAGACCTGTTAGGTTTTGTTTTGTTTGTTTTGTTTTGTTTTGTTTTGTTTTCCCAAGATAGGGTCTATTTGTGTAGCCCTGGCTGTCCTGGAACTCACTCTGTAGACCAGGCTGTCCTCGAACTCAGAGATCTGCCTGCCTCCTGAGTGCTGTTTTAGACCTGTTATTAACAGGGCACCTGAGAATCATGGGTGGGGCTCCCTTCAGGACACTGAGACTGGCTTTCTATTGATGCTTCTAAGCATTCCCTAATTGAGGTACAGCATCAGACGTACAAGGACTACTTCTAGGACAAATACTAGTGCTACTGCTACTGACAATACCTCCCATGTGTCAGGGGAAATGGGGTGCTAGTTTACTGTGGCTGCTGTATTGTCAGACTTCTGTCACAGACTATTTAGACTGTGAGAGCTCTTTCTTGGCTCATAATTTCAGGTCTTTAGTCCTCACATTTTTTTCCTCCAATCGTACCTCAGTGTGGTGGAGTATGCCCTCAATCCCAGCCCTAGGGAGACATAGTTGGATCATAAATTAAAGCCAGTCGAGTCTACATAACAACCACTAAGTCGGCCTGGGATAGAGAGGGAGATAAAAATAGCAGGTTTGGCCTGGGGAATGGCTCAGTGGGTAAGAACACTTAGTGTAAAAGCCATAGGACCTGAGTTCAAATCCCCAGGGCCTGTGTGAAAAACTTAGTTATGGCTCACTGTCCTTGTAACCCCAGCCTTAGGGGACTGGAGACAGGTGGCTCCTAGGAGCTTGAAGGACAGCAAATGAACTGGAAGAGGAAGCTGCAGGTTCAAGGAGAGAGACCTTGAGTTATAAAAAGATAGCAAGTGGCTCATAATCCCTGATGTCATCCTCTGGTGCTCCTCTGCTCTCCGCATGCACACATCGTGAACATATAAGCTGTCACCACTGATGGCAAGCCCGTGGTTATGGGACCCGCTTCCGGCAGGTGTGGGGCTACCTCAGGAACCTGCTTCTAGATGGTCCCCTTACCTTTGGTACAGCAGTTGTCAGCAGGCCCAGGACCTGGGGGGAGGGGGGGCTGCCCCACTACTCAGCTTTATCTGTTGGCCATGAAGTTTAATGGTTTAGGATGTTTGAACATCACCTTAGAAAGTCTTACCAAAAAAGAAAAAAAAACATTTTTTAATGTTTCTTATTTGGGGGGCAAGTGTCATGGTGGGCTTATGGATGTCAGAGGACAGCTTGTGGGTACTTACACCCTCCTTCTACCACGTGCAATTGAACATCAGTACCCACTGAGCCTTCCTGTTCACCCAGCTGTGCCCCCCCCTCCTTTTTTAAATGTCTCTAGTACGTGGCAAGAGAATAGGGTTCTGGCTAGTGGATATCCGTTTAGCCTTGAACTTGTGACTCTCCTCCCTCTGTCTCAGCCAGTCATCAACACTAACTGAGCAGGCACTTACAGGGAGGGCACCACGCCTCGCACCAAAGCTCTCTGCCTGTGAAATAGCTGAGGAAGAAGACTGTAAAGTAACAACCGGATCAGAACCCAGACTGAACACAAACCACAGCAGCGAGAGGCTTTGTTTCATGTCTCCTGGCTCACTGTGGCCCCTGAGCCTTACGCTGTCTCGCTGGGCAAAGTGTCCTGGTCTGTGATGTGGCTGTGACACCTCGCTGGGCTACGGTGAGGCTAATGCCTGGCCAGGACTCTGAGTATACTGTACAGCGAGGACCACAGCCTCTTGCTGTTCAGGACCAGGATGAACATGGGAGAGATGTGGGAGAGAAAGAAGGGGCTGACTCAGCTCGGGAGAGACATGTGGACAGGAAGCAGTTCTTCTGGCTGCAGGGACTCAGATCCCTGACAAAAAGAGCCTATAATGTCACTGACTCAAAAATGACTGGCAGCAATTTTCCCCACTTGCGTGAACACGGTCATTAGTGTGTAATGTCTTCCCCTTTACAGGGCCTCTCGCTGTTAGGGATGAAGTACCACATCCATTATCCCATCATGGCAGTGCCGCAGATAGGCAGGGCAGGACGCTGCTGCCCATTTTCTGGTGACTGCAAGTCCAGGCTTTCATGCCTTCCCAGCGCATCCCCTCCTACCGCCTCACACTGTAGGCTGTGCAGTTCTTTCTTGCTTACCTTAGCCTGGGATTCTGTGTGTCCCCAGGGCTTGTGCTCTTTCCCCTTCAAAGTGCTGCTGCTTCTTGACAACCAGGCAAGTCCCAGCCAGTGGCTTGGACAGCTGTGTCCAGATGGGATGCATATGTATCTGAGCAGAGACAAAGGGATGGAGTCACAGCCTATACAGAATTACTGTGACTCTTCATGTCCCACCATGGAGATAACCCCTTCTGATGCCTAGAGACAGAGCTTAAACACAGGGTCTGCCGGGCAGTGGTGATGCACGACTTTAATCCCAGCTCTTGGGAGGCAGAGGCAGATGGATTTCTGAGTTCGAGGACAGCCAGGACTACACAGAGAAACCCTGTCTCGAAAAAGCAAAACAAAACAGAAAACCAGAGTCCACGGCCATTCCCATATGAGAGTTCCTCACAGGGCTAGAAGGGCCAGCATCCAGGAGGGACCAACCTTCCTGTGAACTGTGGATGGCTCATCTGGAGGGGCCCTTGAGCATCGTCCATCCCTAAGGACTGCAGCATAGCTAACACGCCTGCTTTATCACCCTTCTCCTCCCTCCCCCATCCTGGTTGTCAGTGCAG	GCATCCAGGAGGGACCAACCTTCCTGTGAACTGTGGATGGCTCATCTGGAGGGGCCCTTGAGCATCGTCCATCCCTAAGGACTGCAGCATAGCTAACACGCCTGCTTTATCACCCTTCTCCTCCCTCCCCCATCCTGGTTGTCAGTGCAG	CAGCTGCTGGAAGATGGGGCGGATCCCTGCGCAGCGGATGATAAAGGCAGAACTGCCCTCCATTTTGCTTCCTGCAATGGCAATGACCAGATTGG	TGAGTCCTGGGAGGCAACAGGAGCAGGTCACAGGCAGTAACAGTTTCTAAGCAGTAGGGGAGGAAGTGCTGGAGAAACTGAGTTCTATATCCTGTACCAAAAGAAAATAGAAGACTGTCTCATGGGCAGCTAGGAGGAGGGTCTCAAAGCTCATCCCCATAGTGACACACTTTTTCCAACAAGGCCACACCTACTCCAACAAGGCCACAGCTCCTAATAGTGCCACTCCCTGGGTCAAGCATATTCAAACCACCACACTAGCCCTCTTTTGGTTTTGTTTTGTTTTTTCTTTCTTTTTTTTAAAAGGTTTATTTATTATTTTATGTATGTGAGTACACTGTAGCTGTTGTGAGCCTTCATGTGATTGTTGGGAATTGAATTTTTAGAACCTCTGCTAGCTCTGGTCAAACCTGCTTGCTCTGGTCAACTCTCCTGACTCAGTCCCTGGTCTCTCTGGCCCAAAGATTGATTGATTGATTGATTGATTATTACACATAAGTACACTGTAGCTGACTTCAGACACACCAGAAGGAGGTGTCAGATCTCATTACGGGTGGTTGTGAGCCACCATGTGGTTGCTGGGATTTGAACTCAGCACCTTTGAAAGAGCAGTCAGTGCTCTTAACTGCTGAGCCATCTCACCAGCTCCTTGTTTTGTTTTCAAGACAGGGTTTCTCTGTGTAGCCCTGGCTGTCCTAGAACTCCCTCTGTAGATCAGACTGGCCTTAAAATCAGAGATCCTTCTGCCTCTGCCTCCTTAGTGCTGAGATTAATGCTGTGTGCCACCACTGCTCAGCTTTACTTTTTATTTTAAGAAAGGATCTTAGTAAGTTGTCCAGGTGGCCTTGAGCTTGAAACCCTCTAGCCTTAGTCCCCTGAATAGCTAGAATCACAGACCTGAGCCACTACGGCCCAGCTACGGCTCCATGCGGCTCTTTCCTATTGTTAGTGGGTTTTTCTATGTGTGACTCTTTATAACTTTTTGTCTACCCCACAAAGATAGCCATCTCCTTCTAGAAAGGTTACTCTTTACATTTCATCTATGACCAGTCCCTCTGGAATTAGCTTTTGTTTTGTGAGCCTTAGCCTGGCCTCCCTGTACAATGTCCTTATTCCAAGGTGATTCTAGCTGGTGATTGGCAAGCCCTGGAACCGTGAGGTAGCCTGGGGCTGCTAAAGAGGAGCTTGTTCCTGGAGTGCAGCGTCATCTCTGCCTGGCTCTCACGGCAGCTCGCCACTGCAGGGGGAATAGGAAATGCCTTCAGGAGACCTCTCCTCAGTCAGATAGGACCGAGAGGCCAGGAGACCCTCCTAGAGTCCTTGGTTCCTGACCCCCGCGTCCTGCACCCTATATGCCACAACATGTGGGCCATGTCTGGACTCTGCACTCCACTGCAATGGAGATGGCTGGTTTCTTTGAAGACAGAAAGGCACAGTCATCAGTGAGACTGTTGGCTCAGCTTGTGGTCCCTAACCTCTGAGCCCTGATGTCCACATTACCACGGAACACCCTGGCCTCATCCTCAGACTTAGGAACATTTATAGTCATTAGAGCAAGGATGATCCTACAGATACTGGCCAGCAAAGCGACTCTGAGCCCCCAAAGAAAAGGTGACATGAAGCTCTTCAACCTGGTACTGTGTTCCAGGTGGCCCTGTAGTTGGGAGTGATGGGATGAGATGAGGTCTGTCCCTGAGGAGTGGGGACATCCAAGGCCGTGTATAGCTAAGGTGACACTAGTGACAGGACAGGGAAGAAGCCAGAAATTTCCACTTTACTCCACATTCCAAGCAAATCTCTCCTGGCTTCGGGGTGAGGCTAGTTGGGGGGAACCTCTAACAGTATATTGTGGGTTTTTGTATCTTCAG	TGTATAGCTAAGGTGACACTAGTGACAGGACAGGGAAGAAGCCAGAAATTTCCACTTTACTCCACATTCCAAGCAAATCTCTCCTGGCTTCGGGGTGAGGCTAGTTGGGGGGAACCTCTAACAGTATATTGTGGGTTTTTGTATCTTCAG	TGCAGCTGCTCCTGGACCATGGGGCTGACCCCAACCAACAGGATGGTCTGGGCAACACGCCATTGCACCTGG	GTAGAAACAGGTGAGTGTGCCCAGGCGGAC	CAGGTGAGT	CATCCTGGTTGTCAGTGCAGCAGCTGCTGG	CATCCTGGTTGTCAGTGCAGCAG	ACCAGATTGGTGAGTCCTGGGAGGCAACAG	TGGTGAGTC	GTGGGTTTTTGTATCTTCAGTGCAGCTGCT	GTGGGTTTTTGTATCTTCAGTGC
10060	ENSMUSG00000052726.17	Kcnt2	chr1	+	140411862	140411971	140377933	140378042	140435437	140435587	10060	81	100	69	2	4	8	151	131	65	21	19	10	233	124	0.00116642	0.0412256	0.956	0.93	0.821	0.793	0.786	0.776	0.117	140411612	140412221	chr1:140411612-140412221:+	scr_included	140411862,140411971,chr1,+,ENSMUSG00000052726.17		yes	110	109	150	0.990909	1.36364	33819	23466	307.445	213.327	0.4	0.352346	0.376147	0.363462	0.426667	0.940367	0.880866	0.908655	1.06667	-6.09302	-6.41495	150	150	0.3	0.266667	0.3	0.533333	8.76	-10.11	9.07	10.25	-20.36	0.31	23	TTCTAATTT	1.31176	0.777778	1	17	33	1.46986	8	77	TTCTAATTT,CATTCATTG,CCCTAAAAT	0.70812	0.625	1	17	33	0.923419	95	GGCTAATTT	1.20618	0.566667	1	9	20	1.33707	7	95	GGCTAATTT,ATTTGATGT,TCTTAAACT	0.0701391	0.582677	1	18	40	0.945211	ENSMUST00000119786.8:ENSMUST00000120709.8:ENSMUST00000120796.8:ENSMUST00000145077.3	363730	27	14	0.509259	2	3	6	7	4	0	0	0	0	4	1	0	0	no		0	GATCACCAAACAATCTTGAGAGCATGGGCTGTGAAAGATTTTGCCCCAAATTGTCCTCTGTATGTTCAGATATTAAAACCAGAAAACAAATTCCACATCAAATTTGCAG	GTAAATTTTGCTCTTCAATGACAGCCTTTGAATTCCTCTAATAATTTTCAGTTTTGTTTTGTTTTGTTTTACATTTGTGAAGTTAGTGGCACTTCACTTATTCATCGTTCTATAGAACAGACAGAATTCTCTTTTAAGCATCTTTTTAAAATACAAAAATTCTAATATGCAGGAATTTAATATTTGAGTTGAATCTTTACTTTTGATATATAACTTGCTGGTGTTAGCATCTGATATACCATATATTTTTGTAAGAATATTTGAATTTTCAAATGATGCTGTGATTAAATTTTGAAATGTTCTGTCTTTAAGTTTGCACATAGTCAGTTGTCTCCCACATAAATTATTTCAAGTACATATTAGCTTAACTTACAATATATTGCAGTGCAGGAGAGTTAATTTGGGTTATAAACCTTAGCATAATTCAGGAAAGAGAAAACCTTCTGCTTTATGTTCTTTGAGACACGGTGTTTTAAAAGAAAACATTATAAGGGTCGGGGAGAACATGCTTTGCATCATTAGAAAATTGAACAACAAAATTATAATTATTTCCTAAGTACTTTTGTGGGAGAAAGGAAAAGCTTTGTACTTGATTCATATACGTTTCTCCCGTGCAGAATAGACATTGTGTTTGTATTTATCTCAACAATCAAAGCTTAGAAGATTATTAAAATCTTTTAGCAATATTCCATAAGCGATTTGGTCCATGTATCTTTAAATGCCAATTGGTTGGTTTATTGTACCGAAATAAACATTATAAACGAACTTTAAATAATGAGAAATTAATGAGGTTGGTGATACAGGTTTTTTTCTCCTTATCACAAGTGATGTCTGGTTGTAACAAAATATCTATAAGACAAAGCAAAAATAGCACTTTGGAATATTTTTCTTTAAAAGTATTCACTGCAGAAGTTCTTATTGTAGTGGTCTGAGGTTCTGGTGCTAGAGCCCAAAAAGCTGATAAAGATGTGGGAGTCATTCTATTGCACATGCTTTTGAGAGTGAAATGGAAAATATATGTGAAGTGCCTCATGAAGTATTTTTCCAAAAGTCCGTTTTAAGTAAATTTTTGTGTTTTAAATTACTGTTTATAAGTGTCAAAGAGCATATTTGGGCAGCATTCATGACATGAGCAAAAATCAAAGTATTATAGTAAAATATTAAATTTGAATGGAAAACATTTAAGAATTTAAAAGTGAAGGTATGCAAATTATTATTCTGATTCATGCTTTCCATTTCTCTTGAAAAGCTGCCTATGTTCAACTGGATAGGGCCAGAGGCGATGGTTAAAATAAATCTGGCGAACTTCCAGCTGTCCGCTGATTCTAAATCAATTGTATCTAAGTCTTAAGGCAACTGCACCATGTGGTATGGTACATCAGCCCATCATTTGACTATGAGATTACTTACTCAGAAAAGACATCCACTCCTCTCCCCTTTCTTTATCCAGCCAAGAATAATAGTCATTCCATAGATCAATCATCTGCTGGAATAGTGTTTATAAGTAAGGTCTTACAGAAACTATTGTGGTTTTTTTTTCTTTCAATTATTTCATTTGACATTATTTTAGTAAACTTACCAAAATGAGTACATTATTTAAAAACTCACTCCCAATAGTTCATCTCAATATTTCATATTTTGACACATGTTCAAATTTTGCTTAATAGTGCTCTAAGTTCTTTTATAGCTGAGATTACAACATATCAGATGGGAGGCTTTTTATAGTATAAAAGATGAAAGCATTGTAGTTTCATTAAAATGTCATAAAGATATTAAGGCTGATGTATGACGCTCTCAGATCAATATAAATCATTTTCTATCTCAGCAAGAGTTTGAGAAGTAACAGACTTTTCATAATAAAAGGCAGTGGATAAAGCTGTCAGCTTGTTTAATAGATCATTAAAATGATGGTCCCCAAGGAGCCAACTCTAGCATGTGTGTCTTACTGGAATGTGGTCTTGCAGCCTCTGGGCTGCATCTGAAGAAGCCCTGTTTACTTTCCCAAAAGAACAAATAGCAAGAGGAGAAGTAAGACTCATCTACCAGCTTGCAGAACTCTCTCTTAGGCACCAGCCAACTCAAAGCATGTTGATATGTAGAATTTTGATGAGTAAAGCATATGTTGAGTTATTAGGGGTTGATTTCAATATGTAACTATAGAAAATTAATAGCAATTGTGGTCAAATAATAATTGCTAAAAATCACATTACCGTGATGGTTTTTATTGTGTTCTTACATTGCTTAAGTGCTACTTTGACTTTCATGGATATCCAAACAATGCATTTTTATATTTAGCTCTTTAAATGAAATCCTCAAATAACCCTAAAAACATCTTCCAATGATTATACATTATGCATTTTAAAAGTAAAACATATTAATAAAAGTGGCCAGGGTAAAAAAATTTAAATTTCTGCTTACAACTACATAAATACTACACAGTGAAAACCCTACAGTAAGTTATCCCTTATCATGGAGATTGGTGTATGTTTCTTCTGTCAAACAAATAGCAGCAAGCATTCAATAAGTGGATTTTATTATTTGAACATACTGAAGCACAATTGAAACAATAACTTCTGTTTTGATTATATCCAATGTGAAAGCCTATAAATGGATTTTGTGAGCAATAGAAAAGATAGGTTCTTATTCTTATCACCATAAAAATGAAGAAAAAAGTTGTATACCTAAAAAGAGGCAGAAAGAATAAAATGTTGAGTAAAATAAGTTTTATATTCTGTATATACATTACAAAAACTCAACTAAAAAAGTGTGGCTCATAGGTAATGTAATTATGTTTTGAAGATAAGCTTCCAAAAAGACATAGGTCACTCATTCACAAACAAGCTTCCCTTTCAATAGTTTGTGCTTTTTATTTTAAGTTATTTTTTTAAAATTTTTATTACATATTTTTTCATTTACATTTCAAATGTTATCCCCTTTCCTATTTTCCCCTCTGAAAATCCCCTATCCCCTTTCTCCTCCCCCTGCTCACTAACCCACCCACTCCCATTCCTGGTCCTGGCATTCCCCTATACTGGGGCATAGAGCCTTCACAGGACCAAGGGCCTCTCCTCCCACTGATGACCAACTAGGCCATCTACTGCAGTAATTCTCCCCAATGCAAATATGCCCCAGCAATGAAAACACAACACAATTAATATGATTACATGCTGTGTGCCTAAATTGGGCAGATCTACCACTACATTACCATCTTCCACAGCTTATGAGACCCCTTAGAACTTGCAGTTTCTCCAGGCCATGTACTTCTGCTCTGCTTTTCTCTTTTTTTTCTCCTCCTCCTCTTCTGGGTCCTCTCGATCTTCCATTTTCTCCTTCTCTCTCCCCCACCTTCTCTTTTATCTGCCCAATCATCAGCTCTCCTTTATTTTACAAATTAAGGTGGGAAGCAGGTTTACAGGAAATCACCTGAGGGCTGACTCATTCCTTGTTCACAACTGCTCACAGGAGAACAGAATTAACATCAAATATAATTAGCCCCAGGGCTATCCACAACAGCCATCCTCTGCTACAAATGCAGCTAGAGCCATGAGTCCCACCATGTGTTTTCTTTGATTGGTGGTATAATTCCAAGGAGCTCTGCTGGTACTAATAGTTTGTACTCTTAATGAAGAATGTGTTAAATAAAGCACAAAATGTGTAACTATTGACTGGGTACCATACAGCATTTTCATTGTGTCAGCTGCACAACCTCAGATCTCCATTCCTCTAAGCTTATTTAATAATGACCAAAAATGATAGTAAAGAAAAGGCATTCCAAAACTGAATTGTTACTATTTCAAACACACAAGAAAATCAGTGACCAGTAAATGGAAAGTGTAAGACTATCAGCTCTTAAGTATAGCTTAGTACCTGCTTCTCATGTTAACTCATTTTCTTACATTAACGTTTAGAAGAATAGACTAAAATAAATATATAATATGAATATATATTATTATATTGGAGAGAATGTACTATTAACTCACAGGTTTAAGACAGAAAAGGATTAAGAAAGATATGAAAAAGTAGCCTCAGTCTAAATAAGTTCTCTTCAGAATATTGTAGAGAAAAAAAAATTGAATGATCACATGGTCAGTAGGACTTGAAAATTAGGAAGAAAGAGAGATGTCCACTAAGGGATGTTTTCTCTTTGGAATCCTTAAGGATTGCTGTAGATCAAGAGAAATAAAGGCATCATGTGCCAGAAGACATGGTTTAAATACCATTGTCTAAAAACCATAAGATCATTTATCTATCTATCAGGAGAATTCTAAAACAAATTTCTTTCATGTGTGTGTGTGTGTGTGTGTGAGAGAGAGAGAGAGAGAGAGAGAGAGAGAGAGTGTTAGAATATGTCATTAATGTACAAGATTTCTACTTTTACCATTCTCTGTCAGTAGCCATTATGAGCGTGGGTGCTATATCTCAAACTGTGTAACCATTATTACCTATTAAATTATTAACAGACATTTCAAAATGTAGATTTTCAAAAACAACTATAATTTCTTTACCTAAAATCCACGTACCAGCCCTTCTCAGCTACATCTACAGAGAATATACAAAAGAACCCACTATTTTTTCTTTCATCAATTACATCTAGAGGATCTTTAGATAGGCTCCCTTTTTATTTAGGGCTTCTGCTTGCCATGATGGCACCGAAACATTCACTTTTTCTGTTTCCTCATATTGCGAAGTTTATCCTCTGCTGCCATTCATCTTGATGCATGTACCCAGCAGTAATACTCACCATTGTGTATGTATTTCCACATCTCCAATGTCACACTGAGTTGACCAGTTTCTTTGTTCTATGGAAGAAACACTAACTTTCTTTTATAGTCAATTTTTGAATTTTTTTTTTTGGATTTTTCTTTTCTTTTATTGGACATTTTCATTATTTACATTTCAAATATTATCCCCTATCCTGGTTTCCTTTCTGGAAACACCGTATCCCATCCCCCCTCCCCCTGCTTCTGTGAGGATGCCCCCTCAATCACCCACCCATTCCTGCCTCACTGCCCTGGCATTCTCCTACACTGGGATTTTGAGCCTTCACAGGACCAAGGACTTCTCCTCCCAATGATGACTGACAAGGCCATCTGCTACATAAGCAGCCAGAGCTATGGGTTACTCTTTGGTTGGTGGTTTAGTCCCTAGGAGCTCTTGGGGGTCTGGTTGGTTGATATTGTTGTTCTTCCTATGGGGTTGCAAATCCCTTCAACTCCTTAAGTCCTTTCTGTAATTCCTCCATTTTTTTCAGCTATGAGAGACTAACAGTCAAATGGTGATTTACATATGGCTATGTCATTGAGAAAGATTTTCAATAATGCAATATATTTGTATTGTGACAATTGACACTGAAGATTATGACAAAGATTACTAGATATTTTTCATACCTAAGAGTGAGGGAGAATGTTTGTGTGACATCTTTTGTTCTCTACCTACCTTATTTCTGTCTAATAATTCTATTAATTCTATTAATTTATCAGCATCAATATTTGTTGTAGAATTATCCAGAGCAAATTTTTGCCTCCATATTTTTGAGTAATTTATAAATAAGTTCTTCTCCATTGAAAAATACAAAAAAAACCCAAAAACATGGTTATTCAGTTCAGATACAGACATGAAGCTATAGCTCAACATTTGAGCAAACTAAAATGAAAATCATAAATTTCTCTCCTGTTTGCATTCCAAACTAATTTAAAAGCATGGAACTACATGCCCACAGAACAACACACACACACACACACAATAGAGGGGGGAGGGAGGGGAAGAGGGAGAGAGACTGCACACACTAGAAGAGGAATGTGAGAGAGAGATTTATATTTCTTGCTAGAAACAAGAAACCCTTGAATAAACTCGAATTACGTTTACAGCTTTACTGCCTTCTCCCACTCATTAACTTCATCTGCAAGAAGTGTTTCTATCTCTTTGTATAACAAAATTGCCTGCCATTTAATTATGAGGTGTATAAATGTAGTAGTGTAATGTTATAGGGATGACCTAATGGATAAACTTATGTTAACCCCCAATCCCATTCCTTAAGTAAAATGTTATTTATCTTTTGTTTCTCATCTGATTTCCTTTCAACTGTTGTGTCTTTTGAAAAAGTTTCTACTTCTTTAAAACCCAAAAGAGCAGAGAAAGATAATAAATTGGCGGATGGTACTTGCAACTCAGAGTAATGCTTACAAAAAATTAATTTGTTGATTAAATTATGAATTCTCTATAAAAATTTACTTTCCATGTATTATGATGTTTTACATATAACATAACCTGACAATAGTTAATGAATGAAAATCGTGCCCAGATTTCAATGTGTTTACTGAATGAAATACTTTCTACTTCACAATTATACAAAGTCTTGAGTATGAATCATCTCCTAGAGGTGTAGGAGTTAGTTCCCCAGTAATTACAATGCATAATTACAATGCAATTTCGATGTGAAAAAGAGTAAATATATATTTAACAGTATTATTGGCAGTATTATAAGCCATGAATTTTATGAGAGAGCATTACTACAATTCCAAAAACATTATTATTAAATAATACTTGTATTCAACTCTTATGTCTTTGAAAAATAGTTTACTTTTTAAAAAACATGAAAATTGTATCTCATCTTTGACCTTCTGTGCATTTTTTTTCTTTTTTGTAAAACATTAGACTTTGCAGTTCCTTACGCTTGCCTACCCAAAAATGAGAATGTGGAATATTCCCAAGCAGTATAAATATTGGAAATTATCTTAGCTGTTTCTAAATAGCATATGGTTATGCAGGCCTGACTTTCTCCAAATGGTAAAGTGTGATATTTTCAAGCAGAGTGATTTCTTCATTTCCCATATCACACCCACATAGACATCATCTTAAACTTTGCTTCTGCAACCTGCTAAAGAACACAACTTCTTATATTTATGTACTTTCAAAATATAGAACCTCTGAACTTCGACATTCTTGATGGTTCTAAATATGATCCCAACTATTGTACTTAAGACTATGTTCGGCACTATTTAGAGAACCTTTGATGTTTCAGAAGATTCAATTTACACTTTAAAAGTTACTAAGTAATTAAAGGTTTTATTCAGTCAATCTATATTCAATGGTAGTCTACATTTTAATCATTTATTTAATCTTTCTATTTATAAATACACATACACAGATGCACATATCTATACACACCCTAAAACAGATGAACATAACTCATGTTCAAATACATATATTCACAGATACATACATACACAAACACACATACCTATAGACATATACATACAGATATCCAAACACATACACAGGAATGTGTTCATGTGTTCACAAATATTCATAAACACATACACACATGTAAAATTCTTACACATACATACAAACAAGCACAGCAGGACTGTACTATAGGAAGATTTTCCAGAGAAGCAGGCTGTTCCATTTTATAGAAGTACACTGACAATTTTAATCCCTGAACACTTTAATAAAAATGCTATTAATCTAGTTTGTAATCAGATTTTAAGTACTCTCAGCATCTTCCTTAAATCTATAGTTAAAAAATTTTGTTTTCTGAGCCTTTCTTGCCATTAATTTTTATTAAATGCTTTAAATTGAAATACTGTTTAAATTTAGACATGCTATATTGTCATGTACATTCTCAATGAGTGTTCTACAGATTTCTATACATTTAATATCTTATATAACCATGACCCTTTTATGTCAATAAATAAGTTATGATTCTGTAAATTACTTTATGTAAAATTATTGTGGAATTCATTCTTGCTAGGTTAATTTTTAAAATAACATTTGCTCTTCACTTTAGTGTCATTTGTAAGCTTGATATGTGTTTCTATAATGTAGCCATCCCTTTAGTTTATTTGCTTTAGCACCTGAATAAATTGATCTTCTACAATATGCTTATCAGGTAGCATTATTGTAGCTCACTCATAATTCAATCGACTAAAAGCATTTTCATGCTGTTTATGACAATTTCAAATGTTCGTATACTTTCCAAAAACTCAGCCTCATAATTCTGATTAGAGTAAAATATTCTGTTGCTTTTTAAGGATTGCAGGTATTTTCTGTCAGAGACTGAACCACAATTTTCATTCTTTGACTTGGTTCTTTTAGATGCATGCTTTGTGGAGAACAGTTATGTGTTCTTTGTGTCTTGTTTATTTATTTGTACAAATTGTTTCTGTGAATCCTTCAAAGAGCAATCTGTTGTTGTCTGCAAGGGGGATAAAATGTGCATGGTGTGCTCTCTATTCCCAAAGAAACTTTCTTCACTTTCTATTTATCATTCGCATAAAATAATCAGTGAAATATGATACAAGGAAAGCACTTCAACTTACTCTGTATTTTTACCTAAGTCTTAACCCTAAAATCTCCATTCTCTGTCTTTGACAGCATGTCTCTCCTTCTACGTGCTTAGTTTCTCTGGCTAGTTTATGATGGTTTCAATTTTAATGCTAGGAGAATTCTTTAGAGTTGGACATTAAACAAACAGGAAATGAAATATTATGAGATATTTGCCTTATGTACTATTTATTTTGTTAATCAATTGGTTTAGACCCTTCAAATTATGAACTATGGATTATCATTTACTAAGGAATAGAAAAATTTCTGAAGTGAATGAGAGGATAAAAGTCTGAAAAAAAAAAGACATACAGTTTAAACTTGATAAAAGTGTACCTGTAGGAAATAACGATATTCAGTGGAAAGTATAAAAAGATTCTCCAAGGAGCAATTATTTAGGAAGCTATTATGACTGTTCAGGTGAGAGATGCTGAGAAATTGAATTGAGGTGGTGATAATAGAAAAAGAGAGTGAGAACAGATTCATAAAGCATTTCATTTATTTCTTCATCGATTGTGAAAACCCAAAACAGTAAGGAAGCTTTGTTTTCTCTTTGCAACTCTCATTTTTTATATCCTCCCAATTGATGAGGTTTCTAACAGATCCCTTGGCTGCTTGATTAATAGCTGCTTTGGTGTCTGCACCAAAAGCATTCTGAGTCTCTGACATGCTTCATCTCTTCGCAGATAGTGCTGAAACAACCAGCAATGTTGTTTCAGTGCTATACAGAAAACACAGAAGACACAAGAAAACTCAAAGATCTAGTAGGAATATTTATTGTTAATAGTATATAATTCAATACTATATTATACAACAAACCTCAAAATATAAAACAGTTTTTCAGATGTGAAAGTTCAATGAAGCTTCATGTTGAAATATATGTAAGAATTCTTAAAGAATAGATAAGTGACAAAGTAAACAAAAATATGTCTCCTATATGGCTTTTTGAGTGTTAGTTATTTTAGACCATAAGTTGAAATATCTAAAGGCTCTGGAAAAAAAAACAGCAAAACCCACAAACAAATAAAAAACAAACACAAAACAAAACAAACAAAAAAGGCAGAATGATCTCTGAAGCTCAAGAAGTGCAGGGAGGGACTGGAGAGATTGGAGAGATGGCTCAGAGGGTAAGACCATTTACTGGTCTTCCAGAGGTCCTGAGTTCAAGTTCCAGCAACCACACGGTGGCTCATAACCATCTGTAATGGAATCTGATGTTCTCTTCTGGTGTGTCTGAAGATTGCTACATTTAATTAATTAATTAATTAACTAAAATAAATGTTTGTTTATTTATTTATTTATTTATTTGGTATTTTCTTCATTTACATTTCCAGTGCTATCCCAAAAGTCTGCCACACGCTCCCCCACCCACTCCCACTTCTTTGCCCTGGTGTTCCCCTGTACTGAGGCAGATAAAGTTTGCAAGACCAATGGGCCTCTCTTTCCAGTGATGGCTGACTAGGCCATCTTCTGATACATATGCAGCTAGAGACACGAGCTCTGGGGGGTACTGGGTAGTTCATATTGTTGTTCCACCTATAGGGTTGCAGATCCCTTTAGCTCCTTGGTTACTTTCTCTAGCTCCTCCATTGGGGGCCCTGTGATCCATCCATTAGCTGACTGTGAGTATCCACTTCTGTGTTTGCTAAGCCCTGGCATAGCCTCACAAGAGACAGCTAGATCTGGGTCCTTTCAGCAAAATCTTGCTAGTGTATGCAATTTGGAGGCTGATTATGGGATGGATCTCCAGATAAGGCCATCTCTAGATGATCCGTCCTTTCGTTTCAGCTCCAAACTTTGTCTCTGTAACTCCTTCCATGGGTGTTTTGTTCCCAATTCTAAAAAGGGGCAAAGTGTCCACACTTTGGTCTTTGTTCTTCTTGAGTTTCCCAAATTGTATATTGTATCTTGGGTATTCTAAGTTTCTTGGCTAATATCCACTTATCAGTGAGTACATATCATGTGAGTTCTTTTGTGATTGGGTTGCCTCACTCAAGATGATGCCCTCCAGGTCCATCCATTTGCCTAGAAATTTCATAAATTCATTCTTTTTAATAGCTGAGTAGTACTGCATTGGTAAATGTACCACATTTTCTGTATCCATTCCTCTGTTGAGGGACATCTGGGTTCTTTCCAACTTCTAGCTATTATAAATAAGGCTGCTATGAACATAGTGTATCTGAAGATTGCTAAATTAAATTAATTACTTAATTAATTAAAATTAAAAATAAATTTTAATTTAAAAAAGAAGTGCAGGAAGAACGTCATACCCAAAACCTTGATGGAAGAAAACAATTTTGTTAGAGATCTGCCAAGTAAGACTGAAGCATTCCAGTAGTGATGTCATAGGAAAGGGTTATTACTTTTGCCCCATCATGAAATACTACTACTCTGACAATTTAAAGTGATGTGAACTCATTATCTCTAAGTGGCTTAGTTTCTCATATTTGATTATCATAGATAATTGACCAAGTCTGAGGAGTCAACCATGCAAACAACTGAGTGAAACTTTCATCTCCTCCCTGAACACTTGTTAACAGATAGTGGTTACCTGTAGATCTAGAACTGGAGAGTCTTCTAGAAGTAGCCATTTGTTCCTCACCATGTGCTCCATTCTAAAGATGATAGTTCATTTCTTCAAGGCTACATAGTTACATCTTTTGTAGCTTCAGCTCTTTAACAATAGGAGCTACCAGTACCTCTTTAAGCTTAAATATTTTTTAATAGATATTTTCTTTATTTACATTTCAAATGCTATCCCAGAAGTCCTCTATACCCCCCCCCCTGCCCTGCTCCCGTACCCACTACCTCCCACTTCTTGGCCCTGGCATTCCCCTATACTGGGGCATATAAAATTTGCAAGACCTAGGGACCTCTCTTCCCAATGACGGCGGACTAGGCCATCTTCTGATACATATGCAGCTAGAGACACAAGCTCTGTGGGTACCAGTTAGTTCATATTGTTGTCCCACCTGTTGGGTTGCAGACCCCTTGAGCATATACCAACAAGATTGGGACAGGGACCCCAAAGGAGAAGCTTAAATCTTTTAATTCAACTAAAAGATAAATACTTTACCTTCCATTGGGGGCCTTGTGATCCATCCAATAGCTGACTGTGAGCATCCACTTCTGTGTTTGCTAGGCCCCGGCATAGCCTCACAAGAGACAGCTAGATCTGGGTCCTTTCAGCAAAATCTTGCTAGACTATGCAATGGTGTCTGCATTTGGAGGCTGAATATGGGATGGATCCCCAGGTATGGCAGTCTCTAGATGGTCCATCCTTTCATCTCAGCACCAAACTTTGTCTCTGTAACTCCTTCCATGGGTGTTTTGTTCCCAATTCTAAGAAGAGGCAAAGTGTCCACACTTTGGTCTTTGTTCTTCTTGAGTTTCATGTGTTTTGCAAATTGTATCTTGTATCTTGGATATTCTAAGTTTCTGGGCTAATATCCACTTATCATTGAGTACATATCATATGAGTTCTTTTGTGATTGGGTTGCCTCACTCAGGATGATGCCCTCCAGGTCCATCCTTTTGCCTAGGAATTTCATAAATTCATTCTTTTTAATAGCTGAGTAGTCCTGCATTGTGTAAATGTACCACATTTTCTCTATCCATTCCTCTGTTGAGGGACATCTGGGTTCTTTCCAACTTCTGGCTATTATAAATAAGGCTGGTATGAACATAGTGGAGCATGTGTCCTTCTTACCAGTTGGAACATCTTCTGGATATATGCCCAAGAGAGGTATTGCGGGATCCTCTGGTAGTACTATGTCCAATTTTCTGAGGAACTGCCAGACTGATTTCCAGAGTGGTTGTACAAGCTTGCAATCCCACCAACAATGGAGAAGTGTTCCTCTTTTTCCACATCCTCGCCAGCATCTGCTGTCACCTGAGTGTTTGATTTTAGCCAGTCTGACTGGTGTGAGGTGGAAACTCAGGGTTGCTTTGATTTGCATTTCCCTGATGATTAAGGATGCTGAACATTTTTTCAGGTGCTTCTCAGCCATTCGGTATTCCTCAGGTGAGAATTCTTTGTTTAGGTCTGAGTCCCATTACCCAAGGAGCTAAAGGGGTCTGCAATCCTATAGGTGGAACAACAATATGAACTAACCAGTAACCCCCAGAGCTCGTGTCTCTAGCTGCATATGTATCAGAAGATGGCCTAGTTGTCCATCATTGGAAAGAGAGGCCCATTAGTCTTGCAAACTTTATATGCCTCAGTACAGGGGAATGCCAGGGCCAAGAAGTGGGAGTGAGTGGGTAGGGGAGTAGGGGGAGGGTATGGGGAAATCTGGGATAGCATTGGAAATGTAAGTGAAGAAAATACCTAATTTAAAAAAAAAATAAAAAAGAGAAAAAAATACTTTACCTTATGTTGTGTTTATGCCTACAATACATCCATCACCTATACTCAGGGTATTTTATAATATAAGCATATAAGAAGGTCAGAAGTCATTTAAGAATTTTGCCTTAAAGTGCAGTACTTTTGCAGAGATTAGCAGAACAAATAAACAGATAAATAGAAGACAAGCCTTGAATCTTGAATCTTTTTGGTGGATTCTACCAAAATAATTGACTTCATTTTCAAAGAATAAAAATGAAATGTAGATATTTTATGATGTAACATTTAAATAAAATAATAATAAAACTGTCAATAAGGAGGAACTTCTAACTATGTGATTAAGGTAGATATCACGCTGTCTATATACCACTCACATTTACACACACACACACACACACACACACACACACACACACACCCCATGTACACACAAGTGAAAACTGAAGTATTTTTCCTCATATGAACCAATGTGAAAAATTAGTCCACAAATTAAAGACTGTCTAGAATTCAGTGAAGTAACAACATAGCCAAACTTATGGGACACAATGAAAGGTATGCTAAGAGGAAATTTCATAGCACTAACCACCTTCATACAGAAATTGGAGAGTTCTTATACTAACAATTTGAATGTACCCCTGAAGTTTGGGAATAAAAAAGAAACACACCCAAGAGGAGTAGACAGAAGTAAATAATCAAACTCAGCTTGTTTAAATCAATCAATTAGAAAGAAAAAAAAAGCCTTTTTAAAGCTTATATCTTGCTGAAGATGATATAGAACAAATATACACTTGTATGATTACTTTAAGAAAAAAAATGGAAGCAATAAGCAATGTTTCAGATCAGGAAATCATATACAAATGGGAATTTATATATAAATTATGTAGAGAAGGAAGTGGATGGGCTTTCAAGTTACAAAAACTCACAGCTGTGGGTCAGTTGTGGAAATAATAGGAAAGTGAGGTAAAAAATAAATAATGTGAAATTGCATGGAATCAGACAAAGCTAATGTGTACCTTCAAAGAGAATTTTAGGAATTGTGGTTGGGAAAGACGGCAGAAATAAGATGAAAATAAAGCAGTAATCTAAGTTGAAGGTTTTCATCATTCTTTTGTTGATAAAGGGTACTACTTGATCAAAGAGTGCTGTCATGGTGTCTTACTGAAAGGAAGTTGGAAAGTGCTTGGGTGGTAGTGCAAAGTGAGTGAGTGCTTTCTTACTGAAACAGTAACAGTGATGACATTTAGCAATCCAGAGCAGGAGGGACTCAGCCATGCAATTGCTCACTAGATTCCTGAGGAAATCATGCACACAGCACAGGAAATTCAACTGTGAGGACATCCTTTATACTCTTTGTGGAAATGAATATGAAAAGAAACAGAATTCAAAATCATGCGGAGATAGGTATAGGAAATATGATATCTAGTGGAATTTAGTATTGATCAACTAACTGTATGCATTTGCCAAAATCACATCAGACATAAAATATTACAGAAGAAACAAGATATGGAATTTTAAAAATAAGGAACAAGGTGACAATTTTGTTAATAATTTATATATGTTGTTTTATTAGAAGTGCTGCTAGAAGATGGGATGTTGATAATGGGTGCCTTTAGTTTATTCATAGATTTTGTATTTTTAATTAGCTCTCAAGATGATTAAGGTTTTGTGACATAATAAAATAATAGAATTGGTAAATTTAAATATGAAACATTCTGTCACTTAGAAGTAGATATTAGAGTTATAAACATGCATAAGAATGTGTTGATTTTAAATAAGATATCATTGTTAATAGATGTATGTTTTAAGTAATACATCCTAGTTGATAAATTACTATATGTGCTTTAGTGATGCCAAGTTCTCATTTAATTTTCCAAGCTGTTCAGTGACATAAGTAATAAGAAATGAACCCAATACGTCTGCCAATAGCACCTTCCTCCTTGGAAATTCCAAGTATGATTCAGATTAGAAATGGAAAATAAGGAAATCTATGAATCTGTAACTATTCTAAAAATACCACCAAGGCTAGTAGAATCTGTGTATCATCTATCTGTAGATCTACTTTTCTATATATCTATGCATCTATAATCTATCGTTCTATCTCTCTATCATCTCTATTTTTTATCAAATATTCATCTGTTTATATCACCTAAATAATCTATATTATCTATATCAATCCATATATGTTTTCATTTAACCAAGGGGCGAATGTACAGAAATTCTATTTTATTATGAATGATATGTTTACATAGATTTTAATATACAATTTCATTTGACTGTCCTCAAATTAGAAATTTATGCTTATATACATTCTAATTCTTTTATATTGTTTGCCTCTTGGTCTAACGAAAAATAATGTAAAGAATATAATTGCAATCATGTAATCACTGTAGTGATTGTATAATCATTTTTTAATCAATTAAATTCAATATATTTATACTTTATAAATTGCTGATATTTGAAAGCTGATATTTTTGCTTGAATTCCCAATTCTTTTTGAGGTCTTGTAAGACAATGAATTCATTATATCTTGCTTCATAATCACACCCAACATTTCTGCTACAAGCATCAATAAGCATTTATCATGTCAGGTAGATATTAATGGTTTTGGTGTTTGGAAGGGAAAATAAGGGCAACGTGTTGCAGGAATGATATCAGTTGTATCTGCAATTGTTTCTAAATGTGACTTGTAGTAAGCAATACTGCCAGTGTGGTTCCCTCTCTCTGTTGAAACTTCAACCTGGCTAAAGTAGGGGGCCTCCAAATCTTACTATGTGGACATGGTTTTAGGGTTTCCTTATTGTGCTTAGAGTATGACAGCTGACTTTTCCTAGAGAAGTTGAAACGGAGGACAATGAAACAGAAACCACAATGTTTAATATGTAGCCTTGAGTAGCATACTCTTCCTGCAGTATCTTATCGAATATGCACATTTCCCTATTCCATAAAAGAAAAAATGAAGACGAAGACAAATGATCCATTTCTGGCCATTTTGTAAGCTGATGGCTACAGGCATGTTCTATAAATTTTCAAATATATACATGTAAAATCGGAGGCAAATAACAACAGCAAAGAAATGAAAAAGAATCTCAAAGAAAAAGAAAATCATTGATGCTACATATCAAATGGTGGACTCAGAATTTGGATCCTTGTGTTTAATCTATAGAATATGTGTTTTTAAAATAGAAGAAGCAGACTGAAAATCTGATTCAGTTGTACAGTGCTTTCCTTATATGCACATGGGTAGAAGTTCTCACATTCAAGGAGGGAGGACTAGAGGAAGGGGAAGTGAGTGAGAGATTACATACTTTATTGTAGTAGTCAACTTTGATGAGTAGAGATTTGCATATTACTTTTCTATTGTATCCAATGCTATGCATATTCAGCTATAACATATATTCTCATTTCTTTATTATCTTTAGAAATTATTTGAAGCTTTACCTAGATTTTTCATATTTTGAAATTATTAACAAGCTGACTTTATATATTGCTTTTTTTTTTTTTTGAGTCTCTTTTCCTGTTTGTGTGGGCAGGTTAAAACTCACTTGCCCAATTACTGAAACAACCCTATATAGCCCAAGCGCGTCTTGAATTCACAATAACCCTTCTGCCTTAGCCTCTTAACTGGTAGGGTTAGCCATCTGTCTTAGTCAGGGTTTCTATTCCTGCACAAACATCATGACCAAGAAGCAAGTTGGGGAGGAAAGGGTTTATTAAGCTTACACTTCACATACTGCTGCTCATCACCAAGTCAAGTCAGGACTGGAACTCAAGCAGATCAGGAAGCAGAAGTTGAAATAGAGGCCATGGAGGAATGTCCTTTACTGGCTTGCTTCCCCTGGCTTGCTCAGCCTGCTCTCTTATAGAACCAAGACTGCCAGCCCAGAGATGGTCGCACCCACAAGCACCCCTCCCACCCCCCCACCCCCCCACTTGATGACTAATTGAGAAAATGCCTTACAACTGGATCTCATGGAGGCATTTCCTCAACTGAAGCTCCTTTCTCTGTGATAACTCCAGCTTGTGTCAAGTTGCCACAAAACTAGGCAGTACACCATCTTTCCAGGCTTTTATTTTACAATTTGAAAGTTGTGTTTGAGTAACGATTATGATGATTTTTCACATTGCATTTACCCTTTATTGATAAATTTAGCACTGCATACTAAGTTCATAGACATCTTCTGTAGATTGATCAGATAATAATTCAAAAGAGTCTGTCAAATTTCTTTTCCAAAACTTTCTTCAAGTAAACTTTGCAGCAAAAATTAAAAGTGTCACCAATGGTCATAAAATTAGGTCTTAATAAATGAAATGAATGCGAAACTGAATTTGTTTCTTTGGACCTGTTATTGTGATTACTACATTGAAGGTTTACTGGTAGCTAACTTAAGCAGTACTGGGGATAAGAGAACAGCATGAGAAAAACATCATTTCACTATTCTACCAAATTACCTGATTAGTTTCCTTTAAAAGTTTATCTTAAATGCATAAACCTCCTTAGGAAATAATAGAGCATTTTTTGTATAGTATAGTTAAATATCATTCAATGATATCTTTTATCTTTCATCCATCATCGTCCTTTCAGCTATCTCTGCCTGTGCTTCTATCCACTTTTCTGTAATTCAGAAAAAAATTGCAGTTATGAGCTGGAAGGAAGAAGTTATTCTAAAGAATTTCAGAAAGATAGCTAGTGAACAAAAATCCTAAAGGCAGCTTTCTTCTCTGCTTAATATGAGCAGTGGTGCTCCCAAGGTTACAGTACGTGAAGGTTGGCAGTGAAAAATCAGGATATGGGATTCGTCTGCATAACACAGTGGTAACCAACCTTCCTAATAATTTCACCCTTCAATACAATTCCATATGCTGTGTTGACCCCATCCACAAAGTAACTGTAGTTGCTTCTTCCTACGCATAATTTTGCTGCTGCTACAAATTGTAATGTAAATATCTGCGTTTTCTAATGGTCTTAGGGGAACACTATGAAAGGGTCATTCCACTCCAAGGGGGTTGGAATTCACAACTTGAAAGCCACTGACTGAAAGGATTAAAAAAAAAACCAAAAACACAGTATCTTCTTTACATAATGAAAATGTATAAGCTCGGATCAGAGCATATTCCACCCATAATCTATTTACTTAAAAAAAACATATATATACTTTTACTTATGCATGAATAAGCACAATCTTTTTAATTGGTTATTTTATTTATTTATTTATATATCAAATATTGTCCACCTTCCCTATTTCCCCTCTGCAAACCTCCTATCCCATCTCCCTCCAGCTTACCACCCAGTATCCCACTATGCTAGGTATAGCTCCCACAATACCAAGGGCCTCCCCCTGCGATTGATGCCAGATATACATATATGCATACACATACAATCTTTGGTTGGTGTTCTAGTCCCTGGGAGCCCGGTGGGGGGACGTTCTGGTTGGTTGATAGTGCTGTTCCTCCTATGGAGCTGCACACCCCTTCAGCTCATTCAGTCCTTCCTCTAACTCTTCCATTGCGGTCCTGTGCTCAGTCAGACGGTTGGCTGTGAACATCCTTTGTTTAGGCTCTGGCACAGCTATACCAGGCTCCTGCCAGCAAATAGCATAAGAGTAATCTTGTCTGAGACTGAGCACATTTTCCTAAATACCAACTTGCTTTAATGATGGAAAATTATGACTCCAGATGCAATCTTCTAGTCTACTACAGAACATTTGTTGTATTTTCTGTTTGAAAGTACATTTGGAAAGTTTAGGATAGTGTCTTTTTCAAATAAATCTTCATAGAACATTTGATTCAGAAAACTTTTATGTTTTTGTTTTATTGACGATAATTTCCTAAGACTTAATGTTAGAGTATATATGATAGAAAAATACATCAGTTAGACCTCACACCTGCTCCTCAGTTCCAGACTCATTTAATTCGTTCAGACCTTATGAGAACAGAATGCAGGGTCTCAAGTTTGGAGCTGAGACGAAAGGATGGACCACCTAGAGACTGCAATACCTGGGGATCCATTCCATAATCAGCCTCCAAACGCTGACACCATTGCAAGATTTTGCTGAAAGGTCCCTGATATAGTTGTCTCTTGTGAGGCTATGCTGGGGCCTAGCAAACACAGAAGTGGATGCTCACAGTCAGCTATTGGATGGATCACAGGGCTCCCAATGGAGGAGCTAGAGAAAGTAGCCAAGGAGCTGAAGGGGTCTGCAACCCTATAGGTGGAACAACAATATGAACTAACCAGTACCCCGGAGCTCGTGTCTCTAGCTGCATATGTAGCAGAAGATGGCCTAGTCGGCCATCATTGGGAAGTGAGGCCACTTGGTCTTGCAAACTTTATATGCCTCAGTACAGGGAAACTCCAGGGCCAAAAAGTGAGAGTGGGTGGATAAGGGAGTGGGGGCGGGGTCTGGGGGACTTTTGGGATAGCATTGGAAATGTAAATGAAGAAAATACCTAATTAAAAATAAATTTTAAAATTCTATTAAAAAAAGAATGCAGTGTCTCATCTTTCTCTTTAGCATGCTATTTCATTTAAAACAATAAAAAAATTAACATCTATCAAAGCTTTTGATACAGTGCTTTATAGAGTAAGTTCCAAAACCAGTTTTATTTCAGACTTTTACTAGCTATTAGATAAATATCATATATATATATATATATATATATATATATATATATATATATATACACACACACACACACACACACACACATATATATGACAACTGGTTATTGCCAGGATTCTTGTTACATCAGTGGTAGACTGCCTCTTCAGAAAGCATCTAGACTAATTGGCATTATTGCAGAATCATACATGAATCCTGATGGCATTAGCTGGTATTTGCACCAGTCTTGTGCTGCACTGCATATGTTGGCAGGGACTGGAAATTTCAAGAAGAAACAACACAATTTTTCATCATAGAGTGCTTAAATGAAAAAAAAAAAAACAGGAATATGTCATTGGTACAGATTTTTCGGTCCCCTTATATTTTTCCTCATTTAAATAATCCTAAACTTTACAGTCTTTTTCTTTATTCAGTTGCTATCATATCAATGTATTCATTTCTATGTAACACATATTTAAAAATAAGCAAACATCTACTCAAACAGAATTCTATGTAATTAGATTTCCCTTTTCTCCTGACTTGAGAACTACTGAAAAAAATAAAAGAAAGTAAAATCACACTGAGTAAGATCGGAGTTACCAGGTATTTCAGGACGGTCCTTGACACTGAGTAGTTCATCATCAAATCACTCTTGAAGTTATCACTTCAGATTTTTACTCACTTTTAAATTTCTACAAATATGGGAAACCATACAAGCAAACGTCTTAACTATGTTTTCAAAGTATTAATTTATTTTACTCCATTGTTTCCTGTCTTTTTATTTGCATTTGATTATAATTAAAGGACTTCTGCTCATTTTTTTTTGCTGGAGACCACTGCTTCCTAACCTGCCTTTAGTTGTGAAGTATTTGTCTTTAATTAATCTTCAAAGTTCATCCCTAATTGGTATTCATAAAAAATTAATGTCTCTTGCTTCTCTAGTTTGACTTATGAGGAAATACCTGTATAGACTTTCCTCTACTTTCTACTATTTTATATGTAATTATCTTTAATATTGTGGTTTAAACATCATTTCCTTAATGACGCTTTAAAAAAAATTCATCAGAGCAGGCAAAAACTTTGATTACATCTTCTTTGAGCATCTGCAAATACTTACTTTTAAACATTTACTTCATATTTATTTGTGTGTTATGAATAACGTCATCCTTGAGCTCTTTTGAAATATACTGCTCTCTTCAATATTTCCATGAATACATGAATACTTTTAACATGTATATTTATTTATAGACATACATATATGTGTGTATATAAATGTATAAGGTATACATATGTATATAATACATATGTATTATTAATCATAAAGGTCAAATACTTTCTGGGATTATTGTAATATAAAATTTTAAGAACTTAAGGAAATTCTTCAGTTAAACCAAAAGTATTACGTTTCTGAGGACAGTTATGTTGAAATCATTAACAATATATGTTAAAAATCTTTAGAGGTTATAGTGCATTATCATATCACTAATATTTGATAAGTACAATACATTATAACTAAAATATTTAGTATAGGATATAGAATATTTGACTTATTTGAATATTCATTTATTGTGATGAAGACAAAATTGCAACATTAAAAAAATTAAAGCAATTAAAAAAATACAAATATCAGTTTTAAACCAAGTGCAAATGAATTAATTGCCAAATTTGTTTTACTGAATATTGGGATTCTAAAACTGAGGACACTTTCATATTTAATAAACATACTTATATTAAGATCTTGTGAGATTAAATGACATAAAGGTTTACTTAAGTCTGTGTTTAGCCATTTAACATTTGAATGTAGGATATTACTAGAATTGACTAAATTTATGATGTTTGAACCCACACAGTAATTCTTATTGATCAATGAAATAGGAATGAAAATATCACACAGTTGTTGGATGCTATCTTATCTGTTCCTAGTTCTCAATCCACTCATATGTAGAAACAGAATCTAATGAGCAAAACAATATATGAGAAATTTTCCAATTCAGTTATTGTTTGTATGGAGGTTTACTTGCTATGATAAAAAGAATAGCATTGTTTTGTCTTGGCTCTGTTTATGGTTTTGCTTAATATAGCAATGTTTTTGTCTCGACTCTGTTTATGGTTTTGTTTAAAATGTCTTTCCTGAAAGGTGTTTGATTTCGGTAATCAAAACCTAGGACTTCATTGGTTTAGTTATTGTTTCTGATTACTGCTTTCCAACGAACGGTTGCCTAGCAACCATATTGGGAACGAATGTACTTTTAAGTCATACAAGAGCACAGAAAACAAAATGATGCAGGGATTTCAAGACATGGTCCACCTTACCTAAGTGTAGTTGTCATAAGTGGAAATAGCCAGAGATGGCTCTATGAAGCACCTTTAACAAAGAATTAAAAATTGAACCCTTTTTTCTTCTCTTCAAGATATTCAGTTTTATGCTGAGGTCATAGCTGTATATGGAGTTGAATTTTATGCAGGATGATAGTTACAATTTTATTTTCATTCTTCTGCCTTCAGCCATTCAGTTCAATTACCACCATTTGTTGGAGATTCTGTCTTTCCTCCAGCATATATGTTTGGTTTCTTTGTAAAAGATTCATAGCTGTAGCTGGGCAATGGTGGCACACACCTTTAATCCCAGCACTTGGGAGGCATAGGCAGGCGGATTTCTGAGTTCGAGGCCACCCTGGCCTACAAAAGTGAGTTCCAGGACAGTCAGAGCTATACAGAGAAACCCTGTCTCAAAACCCCCCCGCCCAAAAAAATCATAGCTGTGTGGAGTTATGTCTGGGACTACAATTTCCTGATCAACGTGTTAGTTTTTATTATTCAGGATTATTATAACTATGTTGGTATTTTTCCATATGAAGTTAAACAATTTTTAAAAATTTCTGTGAAGGACTGTTAGAATATTAATGGAGTTACATTGATTTTTGGTCAAGATAATTCTTTACACAATATTAATTTTATTGTTTCACTGACATGGATGTTAATTCTCAAATTGTTCTAAACAATAGAACGTGAAGGAATGTTTTCTATTTCATCATATGAAACCACTAATACGTTGCTACCAAAACCAAACAATGATACAACCAAAATATACATAGACCAATATCCCATATCGACATAGATTCAAAAATAAGTCTCAGTAACATACTTTCAAACTCAATGCAAGCACATCAAAAGTTTATCAACCACACTCACATTGCTTTCATCCCAGAGATACAGGGATGGTTCAAGATACAAATCTTTGAACGTAATCTTCCGCATAAACAGACTGAAAGAGAAAACACTACATGATTCCTTAATTAGATGAAGAAAAGGGCTGTGAAAAATTCACAAAAACCTTTCATGATAAAATTGCCTGAGATATCAAAGATACACAGGACATACCTCAACATAATAGAAGCAATTTTCAGCAATTCCATAAAAACTATCATACTAAATGGGAAAAACTCATAGTGTTTCTACTTAAATCAGGAATATAAGGATTTTTCCTTTGAACCAATCCAATATCGTATTTGATGTATCAGCCAGAAAAAATGAGGCAACTGACTGACATACAAGAAGGATGTGAAGAAAAAATACAAATCAGAAAGGAAAATGCCAAAGTATTCCTATTTGTAGACTATTTAGTTTTATATATAAGTATCCACAAAATCTCAAAAGGTTTCTTCTAAAGTGTATAAAAACATTAAGTAAAGTACAGGTTAAAAAATTAACACGTAAACTGAGTAGCTTTTCCATGTACAAATGACACTTCCTATTCACAAAAGGACTGAGGTAAATATCAGGGAAACCATATCTTTCACAAGAGCCTCAAAATATATCAGATTAACTCTATAAACAAACAATGTAAAGTCTTGTGTAATGTAAGCATTAATATATCAAAGAAATTGAATAAAATGCCAGTTTATGAGAAGATATGGAATGCTTTTGGAACATAAATTACATAAATTAAATAATTCTATAAAATAACACATATTTCACCATAGTTCTTAAGCATTCCAAGTTAAAAATATAATAACAAAACAAACAAATCATTCATTACTACCATCTTAAATTATATTCTATAATTCATGCCCAGCATTTGTGATAATCATTCTTTACAGTCTGATGCTCATTCCTCCTGTGCTGGAGAGGTTTCCATCAATGTAACAAATACCAGAGAAAGTCAGTTGAGTCCAAATTACAAGTTTAAGCATAAATGCATCCATGCATGGTAACTCTCTATGGCCCATATACTTTACATAACAGTTTTAGGAAAAAATTTGAATTAATTTTTAGTTTAATTAGATATGCTGTATTTTTTAATTTTTGAGATTATAAGATAATTACAACCTTTTCCCATTCCCTTTGTTTCCTAAAATTCTCCCATATACCCTTCCCCAACCTTCTTCAAATTCATGGCTCCATTCTTTCAATAAGTGTTGTTGCTCGCATATGATGTTACTTCTATGCATGTTTTAGGCTGAGAATTAGACATTGGCTAACCAGCTGTTATGTTCTTCTATGGGAAAGACCACCTCTTCCATTTACAGCTTTTGTCAGTTGCCTATAGTTCTTTGTATAGGACTGAAGTCTCATGGGCTTTTCCCCACCTTCTTTGGCATGTCCACTGGTTTTTGTCCTTGTTCAGCAATCATGTTAGTGATATTTTATGTGTGTAACTTGTAACATTGTTAGAAGACACAGTCTCAGATCATACTTCCTATTGTTCTGGCTTTCACAATCTTTCTGCCTTCTTTTCCACAATGTTTCCTGAGCTTTAGGTGTTAAGGTTGGTAGATATATCCATTGATGTTTGACAATTTTAAATTTGATTGGTTGTAGTGGTTTTCTACAGATCTTTGTAAGTTTCCTTGGTGAGGAATGGTAACTATATGTTTCTGTGAGTATAAGGATAGATGTTTGTGCTTATGTTTATGTTAAAGATTATGCTGGTTTAGCAATTACAGGTAGTATGTTCTCTTCCAATAATCATGTCTTCACAAGCACTGAATATTTAGTTGGGTTCTTTTGTACTTGGTTAGCATGGCTTCCTTCTTGTTGAGTTTCTTTGTTAGTCCAGTTAGAAAGTAGTTAGCTACTGAGAACAATATGTACCAAAATGCACTTTTTTATTATTACTATTTTAGGCCCATTGGACACACAAACTTTATATGCCCCAGAACAGGGGAACGCCAGGGCCAAAAAGGGGGAGTGGGCGGGTAGGGGAGTAGGGGTGGGTGGGTATGGGGGACTTTTGGTATAGCATTGGAAATGTAAATGAGCTAAATACCTAATAAAAAATGGAAAGAAAAAAAAAGATATTCTCTTTATATACATTTCAAACGCTATCCCGAAAGTTCCCTATACCCTCCCTCCGCTCTGCTCCCCTACCCACCCACTCCCACATCTTGGCAATGGCGTTCCCCTGTACTGAGGCATATAAAGTTTGCAATACCAAGGGCCCTCTCTTCCCTAGTGATAGCTGACTAGGCCATTTTCTGCTACATATGCAGCTACAGATATGAGCTCTGGGGTTACTGTTTCGTTCATATTGTTCCACCTATAGGGTTGTAGACCCCTTCAGCTCCTGGGGTGTTTTCTCTAGCTTCTCCATTGGGGGCCCTGTGTTCCATCCAATAGATGTCTGTGAGCATCCACTTCTGTATTTGCCAGGCACTGGCATAGCTTCATACGAGACAGCTATAACAGAGTCCCTTCAGCAAAGTCTTTCTGGAATATGCAATAGTGTCTGGGTTTGGTGGCTGATTATGGGATGGATCCCCGGGTGGGGTAGTCTCTGGATAGTCAGTCCATCCTTTCGTCTTAGCTCCAAACTTTGTCTCTGTAACTCCTTTCATGGGTATTTTGTTCCCTATTATAAAGAGAAATGAAGTATCCACCCATTAATCTTCCCTCTTCTTGATTTTTCTTGTGTTTTGCAAATTGTATCTTGGGTGTTCTATGTTTCTGGGCTAATATCCACTTATCCATGAGTGCATATCTAATGGCTTCTTTTGTGATTGGGTTACCTCACTCAGGATGATATCCTCCAGATACATCCATTTGTCCAAGAATTTCATAAATCCATTGTTTTTAATAGTTGAGTAGTACTCCATTGTGTAAATGTACCACATTTTCTGTATCCATTCTTCTGTTGAGGGACATTTGGGTTCTTTCCAGTTTCTGGCTATAATAAATAAGGCTGCTATGAACATAGTGGAGCATGTGTTCTTATTACCAGTTGGAACTTCTTCTGGGTATATGCCCAGGAGAGGTATTGCTGGATCTTCTGGCACTCTTAAGGTTATCTTGTCATCCAATCTATAATGCAGTTCATAGGCATTATAGGATGTAGACATGTCTCCTACCTTTGGGAAGTTTTGGGTTTTTTTTGTTTGTTTGTTTGTTTGTTTGTTTGGTTTTTAAAGAAAGATATTTATTTACATCACACATGTTCCCCTCTCAGTCCCACCTCACAGAGTTCGACCATGTGCTGTTACCTTTGCCTCTGGGAGGTTGCCTCACCCCAAACCCATCATCAACCATTGTTGTGGCATCAAAACTCTACAGGATTAGGTGTATCCTTTCACTAATCCTCAGGAAGAGGCCTTTCAGGTCAGTTCTAGCTCATGGTTCTCTGGGCTATTTCTGAAATACATGCTTTCTTCAGCAATAGGGATAGACTTTCCACCTTTGGGTAGTAACCAAAGGCAGGAACAGAATATAGGTTTGAAGAGCTTCTTAGACCATCCTGGCCAACAAGTCGAAAGAGGGCTTCTTATGTCTGATATTGAGGGTTTTGTTAGGTGGTCTTAGGCTCTTGGAAGGAACACGGTCAGCTCACTTGAGTAAAGTTCATAAATGGAATTATATATGCTCTTGGTGGTTTTTTTTTTTTTTGGTAAATAGTTAATATTTATTGTGATCCTTTATGGCTTTTAAAGATACACTTATTGTTATTTTACTCACATACATCCTGTATTTGCCTCATCCTCCTCCATCTCCCCACTAAAGAACCTCTCCGTTTCTATTTCCCATATCACATCACTTGTACGAGTGTGTGGTTATGCTTACGCATGGAGGCCAGAAATTTCTTGGGTGTACATCTCAGTAAGCAGTGCTCCTTGGTATTAAAGCAGGTACCTTTCAGTGTCCTGAGGTTTGCTAAAGGCAAGGTTCATTGGCCAGTAGTCAAGCTAATACTCTTATCTGCTTTCATGTGCTAGGCTAGAACGTGCGAATCACTACATTAGGATTTTTTTCTTCCTCTTGTGTTCTGGGAATTGAAACTAGTTTTTTCATGCTTGTAAGAGAATCACTTAACCAAATGAGCTGTATTCTTGTACCAACTTTCATGAATTGTGGAGAAGCTACAGGAAACAACACAGGAAAACAACAGATTATCTGCAACCTCTATTTTCCCACCTCTTCCTAATCATTTTCATGTATTTGACTAAGAAGTAGAGCCATAGTAAGAAGAACATAACACTCATAAATCTCCACAGCTACTTCCCAGCCTGTATTCATCCCCATATGTTCTGTTTCTTCTTCTGTTGTTACAGATGAACATTTTTAGCTGCCATATGACAGGGAAGGTGCACAGGAGTGGTACATTATGTTAGGAAGCTTGTCTAAGTTCTGACGGTTGGTGAGTGATATTCTGATGATTTAGAAACATATCCTACTCGTTTTAGTATTTAGGAGAGCCACCTCACAAAAGAAGAAATCTAAGTAATAAAAGAAGTGGTGACTATCAAAGAGGGTGGGCTTGCCCTGTATGTTAGCCAGCAATCACAGTCGTTACTGAACTCTTGAAATGGGCTCAGTGTGATAGAAGAACTGAACTGTTATTTTTATTGAGTTCTAATTTATGAATAGCTATATGTGGTTCATCAGCAGGTTTGGGCAGCAGGATATCAGTTAACAGATTTCAGAACACAGGTGATTTGCAAGATATCAAAACACATTAGGAAGCCACTTTCTTAGCCCAGGAGGGTAAATGCCAGTGCTTAGGCTAGGAGAATAACATCTGAATTCAACTTATTTATACCAGTTTACCAATCTAGCAAGTGTGTGTGTGTGTGTGTGTGTGTGTGTGTGTGTGTGTTTGTGTGTGTGTTTGTGTTTATTATTGTGTTTATGTAATTAATATGCAGTTTCATTGTGATGCAAGTATGCAGGGGTGTGGAGGCTAGAGATCATCAACTATCCTGTCTTTATTCCTTGAGATAGGGTCCCTCACAGAACTTGGTGGCCATTGTTTGGGCTAAAATGGCTAGTTCCTGAGCTCTGTTTGAACACAGACATCACAGGACATATGGACAGCCTGGCTGTTTTGTTTGGTGTTCAGATTTTCTTCTCTTCTCTTCTCTTCTCTTCTCTTCTCTTCTCTTCTCTTCTCTTCTCTTCTCTTCTCTTCTCTTCTCTTCTCTTCTCCTCTCTTCTCTCTCTCTCTTTCTCTCTCTCTCTTCTTTGTACTTCTTTTTCCCCCTTTTTGATGTTATACTTGGACTTGGCCTCAGACTAACATGGTTGCATATCCAGTTCCTTTACCTACTCAGCCATGTCACCAGTCCCACAAATATGGAGAATTCTTTTTTAAAAAGATGTTTTTGCATTTATAATGTTTCCTTGCAAATATAAGTGAATAAATATCACATTTGTCTTTCTGTTACCTACTTGTCTTTCTGGTTTACCTACTGAGCATATTGTCTTATTAGGGTTTCTATTGTTGTGGAAGAGCTATCAAAACCAAAAGAGCAAGTTGAAGAGGAATAGGTCTGTTCATCTTATACTTTCAGAGCATAGCTTATCATTGGAGGACATCAGGACAGGAACTCAAGTAGCGCTGGATACTGTGGGCATGAACTGATACAGAGGATATGGAGGCTACTATTTACTGGCTTGCTCCGCCAGCCTTATTATAGACCCCAGGAATGACACGCACTGAAGTTCAATCTCATGAACATATTTCCTCAACTGAGGCTCCTTTCTCGGTGATAATTCTAGTTTGTGTCAAGTTGACACACAGAACCAGTACAGTGTTTAGTTTGCTTATTTGTTTTCTAGTTCCAGAGCATTTCATAATTTCAGGTTTTTAAAGGGTAAGAGTTCACTGAGTAAATGTACCACATTCATCTGACAAAAGACATCAAGATTGTTTCCAATAGCTGGCTGGTATTAATAGAGCAGCAATAAACATAGGTGAACAAGTATCTGTGTGATAGTGTGATGTGTCTTTAGGGTATATGCTAAAGAGTAGTATAGCTGGATATTGAGGTAGATCAATTCCCATTTTTCTGAAGAACCACCTCACTAGTTTCCAAATGGGCTGTACAAGCTAGAAATTCTACCAGAAATGGATAAGTGATCCTTTGCCTCCAAATCCTTGCACAATGAACATATCTTGTTTTATTGATCTTAGCCATTTTGATTGCTATAAAATGAAATCTCAAAGTATTATTGATTTATAATTCCCTCATGACTAAGGGTACTTAACATTTATTTAAATTTTTCCTACCCATTTTAATTCATCTTTTGAGAATTATCTATTTAGGTTTGCCTTCCATTTTTATGAATTATCACTTTCTTGATATCTAAGGGTTTTTTTTTATTCGACTCATTATATATTTGGATGATAGCCCTATACTGTATGTGGAGATGGTAAAAATCTTTTCCCATTCTGTAGGCTGCCATTTTGTCTGAAAGATGGTGTCCTTCTCCACACATAAAAAAATCAGTTTCATCAAGTCCGACCTTAATTGTTGATCTTAGTGACTGCATTAATGGTGTTCTGGGCAAAAACTCTTCTCTTGTACCAATTAGGTCAAGTCTATTCCCACTCTTTTTTTCCTATCATGTCCAGTATATTTGACTTTCTGTTGAAGTCAGTGATCCATTTGTGGTTGAGTTCTGTGCAGTGTGATGAGTATGAATCTGTTGGCATTCTTCTATTTGCAGCACCCCATTTCTCCAGTTGTGGTGGATGAGGTACTTTTTATCTGGTGTAGATTTCTTCCCGTGTAGATATTAGCTGTTAAGTCAACAATAACTATGATAAAATCTGTTAAACTGCAGAAGTTAGGTATAGAGTAAACACATCAGGGTGGAGCAGATATACCTTCCTAGGAAAGGGAAATAAAATATATATACACAAATTATGGTTTAGGTGATTAGGAAACAGAATGATCAAGTGGAGAGTGTTGGGGAAGAGGGAAAGGGAGAAGGAATATGAGGAGAGACAGCCCAAATTAATGACAATTTGTGGAGTAGTGTGGAAACCTAATAAAGTACAAACTTCTTAAAATATATACATATAGGAAGGTGATTATTTGGAGTAGCCAAATAATGGGGATATGAGGGATATGGAGACTCAGTTGGACATCTCTTTTCACCTAAGAAAGTCTTCAATACTGAGACTGGGTTACTTGTTATTGAGATAGCCAAGGAAGCATGGGAAACCCTATGCAACACAATGTTCCCAAACTATATGTTACACTCTGCAAATGGATGGGAAGGCCCCATTGCTGAAGACAACACTTTCATAAATCAATGAACAAGGTCAAGTTAAGCTGGTGCCTACATAGAGATTTCCCCCCTGCATCTTAGTGTAATTGGTACAGGAAGGTACTATGAAAGCTACCTAAGAAGAAACAAACACCAAGTTAGCTATAAAAACTGATATACAATGGTGTCTTGCCTCTGATATTTGCTAGTGTGGGAGTGACATAAAGCTTGTGAGAGTAACTAACAAATATCTGAAATAACTTAAATCCCACTCTAAGGGATTTAAGATACCAACACTGCTTGGGTAACCAAGAGTATCAGACTGGATTGCCCAGAGGCCTAGAATAAACGAAATACTACTGCTAGAAACATTTTACAGGAGCATAACAATACTCCTAATGACATTCTGCTAAACTCATAGATTAGTGCCTTACTCAGCTACTATCAGAAAAGCTTCCTCCCGCAGCAGATGGGAACAAAGAGTATCCCAGAGCCAGATATTACCCAGAGAGGTAGAGACCTTGGAACACTCAGCCCTAAATGAGATGTGTCCATCAAATCCTTCCCCTCCAGGCCTATGGACCTCTGAGGTAGAGAAAGAGTCAAGACCGTGAGAGCCAGAGAGGATGGGGACACCAAGTAAACAAAGCCCTCGAAATCAACATGAATGAGACTTATGAAGTCTCACAGGGTCATGTTACATACACAGACCACTTATAGATCTGCGCCATATGGGGGTCTTAGAACTGACTAGGGAAGTGGACATATGCCTCTTCCCCAAGTCAAAAGTGATTCATCAGTCTCTAACTGGCAAACACTTGGTGTTTGACATTGTGTTGTTTCCTATTTCTAGTCAACAGAGACAAGAAGGTGTGAAATATTGACATTCTAATGCCTGAAAAGAAACACCATATTCTGCTGCTTGACCCTTAAGGATCTCAGAGTAACCAAAATCTTACTAAACAGTGGGCACAAATCCTCAAAGACAATGACTTAAGAAGTAGAACCAACAGTCTGACTGTCATACAGCATTTAGAAATAAAGTCAGAAAGTAGAATGATAGTTGTCAGGGTTTAATTTTATGTTTATTTTTACAGAGCTAAGGGTCAGATCCTTGGCTTTGCCAATATTAGGGAAAAACTCTGCTATTTAACTTTCTTTAAACATATTATACATGAAGCCTCAGCTGAGTGGTAAATATTTCAAAATCTTGAGATGTATTTAGACTTTGAAGATGAGATCTATGAATAATGTCAATTTCACTTTGAAGGTTGAGTTTTAACATTTTGTCATCCTTGCTAACCAATATTATTATCTAACTGGATATTGTATCATGAGAATTTACATGTGTCTACTATCCACAGGGAAGAAAGAGATATTTTGCCCATGAATGTTCATTTTACTTCTAACAGAGAATTAATAATAAATATATGCTTTCCTTATCTATGAAATTAATTTTAGTTATATTTTGTATTATTATTATTAATAATAGGTGGTTATAGTGATAGTAATACTAGTAGTAAGAGTACTAGCATCTTTACTATTTTACTGTGTGAAATCATCCATTTGTTAGAAGACATTTATGCAATATACCTGTAGATGAAGGTTAAGGGAAAACTTTGTGGACTATCTTCTCTCCCTTTATTTTTACATGGGTTCTAGGATCAGTCTGAAGTTTTTAGGCTATCCTTGTTGAATAATGACAACCTTATTCAGTTATCTGTCTTACTAGCTTTTTGTACCTTCTTCGTACAGTAAATATTTTTACCACTTTTAATGAAAAAGTATAGTCAATATATATAACAATGAAGCATGCATTGTTCCTATGTAAGCGTTAAATAAAATAAGAAAATACAATATAAAAAGGATACTTGCACAGATAGCCATGCCAGAAATAGATGTTGACATTATAAATAGTGATTGAAAATCTTGAAGTAATATCAGTGAGTTACATGCTATAATAGAAAAAATAAAATACGGTTTAATTCACTTGCAGTTTTTTTTTCTGTAGATAATTTAGATTATGAGACTGAAGCTACAGAATGTGGTTTTTTATTGTGTGTGTTCATGTGCTGGTACTGGCGGCAAATGCGCTTTAAGCCTGAAGTGCTGATGGTGCTGCACACATTTATCTGAGCAAGAGTCATGTGTGGATTCTGATATTTCAGTATAGTAAAAAATAGTAGAGCTTTTGAAAACAATAGCCTCTTTCATATCACCTCCCAGCCATTCTCTCCAAAGTTCTGATAATTACTGAGCAAAGAAAGTCACAATATGCCACTTTCAACTACTTAAAGGCCAACTTGATGTTTTCAAAGTGTCACCAGTGCAACACATTTTCAACTTCTATTTGAAAAAAATATGGTTTATCACTTTTACTGAAAATTAATAAGTACATGTGGTAGTGCATATGGTAATTGAGTTTCCAAATTTTCTATTACAGTTTGGATTTTAAAATTCCTCTCTTATGTTATGTTATGAAGTGTATATATTTTTCTCAGATCATATGTTGCAAGTGTTAGTTGGAAATCAGGGTCCCCTATGCATTGCTAAGAGCTTAAAGCAACTGTGTTCTGCCTTTAACAGCTTTGTTGCTTTTCTCTCACAGATTAGACATGCACATTGAAAAATTATTTTGAGAAATATTGAGAGGGTGGTTTAAATACACTGTTCTTTTGCAAAAATTCTGTACAGATCTCAGCATTCAAATTGGAGATAGAATCTGCTATCTTTTTGCAAAACACTAAACACCATTGCTATGTACTTTTAAAGTCTTCTTCAACTTGTATTTCAACATACTGGTAATTTGAAAGGGGAAGAGAGGAAGGGAGGAAGGGGCTAAGGAAGAGGAAAGGAGTTTCAAAAAGAGAAATTATTAGGAGATATTTCATTTTAGATTAAATCATGAGTTGTAACCAGTATAACATTTCTCACATCAAATCCAACAAAGAGAAATAAAGTCAGCTTTACACAAAATTAAGGAAATGAGCACTTCCTTCATTTAAACAACCAC	GGGGATAGCAGGGAACTTGTAAAAACGACCCTAAAATAAGTATGTTTTTACTGAGCCTTCTGCAGTTTCATTCATTGTTTTAATTTTCATATTTAAACATATTACCCTCAAAAGGTAAATTATTCTAATTTACCTATTTTATTTCAAACA	GATCATGTTGTTTGTGAAGAAGAGTTTAAGTACGCCATGTTAGCTTTAAACTGTATATGCCCAGCAACATCTACACTCATTACACTACTGGTTCATACCTCTAGAGGGCA	GTAAGTATATTTTTTTTTCTTAAGATAACTGGTAGTTTTGTGATTTAGAGCTGTAGTAAGCAAAAATATACAACTAGATATGTGCCTACATTTGTTTTTGTTTACTTCATGAACATTAGAGAGATATGGACTTCTTAAGAGGCCCAAGACATAAATAGTTTTGCTCTTGGTTGTTATTGCTATAATTCATTAATCTTGATATAATAATTATGATCTACATTCTAATTTTCAACATCATTTCCATGATTAATACTTTTATAGTAATTAAAACTTTACCATAGGAATTCTGTCAGTAATAAGATCTTAAATAAAATTTATACGAAAGCTTTATGTATGCTATTGACCTCAAGGTTGTGCTTTTCTAGTGTTTAATATTTATATGTAATGAAGTAAACCCTATTATGTGCGTTTTGCAGTATATGAGAGAAGGCAATGTCATTAGAAAATGTGATATTCTTTTGCATATTTTTATCATTTCATATATACAAAATTTGTTTTGATTTGCATGAAGTAAGAAAATTGGGAGTGAACATACAGCTTTAATTTTAGAAAACAAATGTTGTATTGTGATGTATTTTGCTTCATATTACTTGGCATTGCAGGCAAAATATTGATTATTTAGTTAACTTTTACTGTGTGCTTTTAGTCAAGGTGTTCGTTCATTCGTCTTTTTTTTTTTTCATAAGTTAAAGAGTTGTTATTTAAATGAACTACTAGAGGCCCCTCGGCCTTGCAAACTTTATATGCCCCAGTACAGGGGAATGCCAGGGCCAAGAAGTAGGAGTTGGGTGGGTAGGGGAGCAGGGCGGGGGGGGGGGTATAGGAAACTTTCGGGATAGCATTTGAAATGTAAATAAAGAAAATATCTAATAAAAAATTATTCACACCATTAATGGGAGGAGAAGCCATTGGTCCTGTGAAGGCTTGATGCCCCAGTGTAGGGGAACACCAGGGCAGGGAAGTAGAAGCGGTAACACTCTCATAGAAGCAGGAGGAGGAGGTCAGGATAGGGGGTTTGCGGAGGGGAAACTGGGAAAGAGGATAGCATTTGAAATGTAAATAAGTAAAATATTCACAAAAAGCAAATAGATTCAGAATGAATAAATTCTTTTCCCTGGACTTTATGGTAGATAGGAGTCACTAATATAAAATAGTCAATGCCCAATGGTATTTTAAAGGAGACTTCACTATCTTTTCTCTAATTGCATTGTGGTTCTGCTTAGATGATAAAGATTCCCTCAGGGGCAATTTTCACAAATTCTTAATAGAAATATTTCCATTCTGCACAGTTCCGTGTGTTTCATCTCTGCAGTGGAAGGAGGGAAAGAGAACATGAGTGGAATAATTTGTTTTCAAGTTGTATTCTAGTTTGGTCCAATTAAAGTAGAGAAAAATCTTTTGAACCTAGTAATGTTTAAAGTTGAACATTTTGATACAGTCATATTGTCTGTAATCAGCATTTCTTTAATTGTAGCAAACTACACAGAATTATTAAAAATTCCCTGCACCCTTTCAGCCCTGACCAGCCATCTAACTTAGCTCTGTTTCTGCTGGTTTGCCAGTGCTAGATATTCCCATGTGCCATGTGTTGCTGGACCAGGTTAGATAATTTTTGAGTGACATTTTCAAAGTCTAACTATACTATGACACACAATGAATGGTATTCTTAGATTTAAGATGATGCCAGAACAGAAGTGTCCATCTTTCATTTTTCTGTTTAACCTAGGATCAGCATACAGGTTGTTGCTAATACAATGAAAGACTCTGGTGTTGTCTCTATATTATGCCTTTATTAATTTGGAGTTTGTTAAATCTAAGAGTAGAATTACTAGATCATATGGTCACTCACTATGTGAATAAGTTTTTGGATGCTCTTAGAATATTTATAAATAAATTATTATATTTTGAGTTTTCCTAGCTCTGTATCAGGGTTCCAATTTGATCACAGTTTCATCAGTACTCAATCTTCCCTTTTGCTTCCAACTATCATATTTGGGTGTGAAGATGCCTCATTGCATATTTGGATTGCATTTACTCATGGATAATTATATACAACATAATACTGTATCCTTTTAGTGTGTAATGAAACTGCATATGTCCTTGAGGAAAGAATTTATGCATAATGGACACATTACTATAAGAGAAATATTGAAGATAAATAGAATATGGAAAACATCTTAAATTTTGCTTAGAAACACTTAGTGCATTAATTAAACTTGTCAGTATGGTGCAGGTTTGTATTGTATCATATTGTACTGTGGGTTGTCAGGCTTAGAAACAATTGCCTACACCCACTAAAGCATCTTTCTGTCCGCTGTAGCTGACACTTTCCTGAATATTATTAGTTTATGTGTTTAAAACAAATGGAAGCACTGATATAAGAACATTACATCTTAGTTTGTTAATAATTATACACTTATTAAAATAAATACATAGTTACCAAAGGAACACATTTAAAAATCTGGAGGAAAGATATCTATCATCCTGGAAGAATGAAAAATACTATGTTAAAAGTTTGTTTTTAACCTCTTTTCTTGTCTTGTTACTTGATGTAATTTAGGATTGCCCCAAAAAAGAAAAGCTTCAAAATTAGCATAGGCAGTTCCACATACTATTCGCAGTGCTGTAAGTCACACTTTTTGTATCTGTAGTGTACTTCTGAAATAAGGGCATAGCATTGGTATAATGACGTCATCCAAGTTATCTGCCCTATTTGAATTGTCTACTAACATTATCTTCTTTTGTCCTATCAAAATATTCTGTTGTATTTTATATATTTATGTCTTTCTTCTCATATTCTTCTAAAATGTGACACTTCCTATGAGTATAATCCCATGATTTTTATGAAGAAAGAAAGATAGATAGATAGATAGGTAGATAGATAGATAGATAGATAGATAGATAGATAGATAGATAGATAGATAGATGTATGTTAGAATATATAATATGGAATTTTCACAGTGTTTCAAGAGAACCCAGAAGCAAATGACATCCTTCTAGGAACGATTTTAGCCTTCTTCAGTATTGTTCTGATACAAAGTGAATGGATATTGGGGCTTTTTTTTAAGTTCTTTATTCATTTTGCATCTCGATCACTGCCCTCCTCCTGATTCCCCCTCACATAGACCCTCCCCCTGCTCTCCTCGCCTACTTCTGTGAGAAGGTGGGGCACTGCCTATAGGTATCACTCAACCATGGAGCTTGAAGTCTCTGGAAAGTTAGGCTCATCTTCTCCCACTGAGGCCAGACTAGCACGTGCTGCAGTTGCTGGGGGCCTTGTTTCATCCGGTATATGCGCTATGGTTGGTGGCTCAGTCAGTGAGAGCTCCCAAGGGTCCAGGTTAATTGATTCTGGTGGTCTTCCTGTGGAGTTGTTATCCACTTTGGGACCTTCTTTCCTTACCTCTTCCAAAAGAGTCATCAAGGTCCATCCAATGTTTGGCTGTAAGTCTCAGCTTCTATTTCAGTCACCTGCTGGGAAGATCCTCTTGGAAGACAGTTATACTAGATTCCTATCTATCTGCATGAATAAGAGAGTATCATTAATAGTGCCAGCGATTGGTGCTAGCTCATGGGATAGGTCTCAAGTTTAGCTGGTCATTGGCTGGCCATTCCCTCAGTGTTTGCTCCATCTTTGTCTCTGCATTTCTTGTAGACAGGATAGAATTTGTACTCAAAAATTTTGTCGGTGAGTTGGTGTCCTTATCCCTCCACTGAAGATCCTGCCTGGATACAGGAGATAGCCTCTTCAGGTTCCATATTCCCATTTCTATGAGTCTTTCCATCCCAGCTTTATAGCACATCCTAGAAATGTCCCACACTACCCAACCCCCCACCAGCTTCATATTTGCGTTCATTCTCTTGGTTCTCTGGTTATCTCTTCTGTCTCTCCCCACAGCTGACCCTGAACACCTCCTCATTCCCTTTCCCATCCCCCCACACCCACTACCCTCCCTTCTATGATTACTGTATCCCCCTTCTAAGTGAGATTCAAGCATCCTTGCTTGGGCCTTCCTTCTTGTTTATCTGCTTTGGATCTGCTGAGTGTATCATGGGTATCCTGCAGTTTATGCTTAATATGGGGATATCTTAATTAAGGAGTGTTGTAGGAAAAATAGAACGAAAGCCTAGTAACTCTGATGGCAGAAAACAAGGACTTGTGTTGTGTAAATACCAAGAAAATGGCACAAGGTCCAAATTAATAGCTTCCCTGATGGTGCTAAAAATTAAGTAACAAAATTATTTTAACCTGTGAAATAAAATAAATACCAGGAATCCACATGGAAACATAAAAAAGTTAATGGATAAAGGAAACTTAAAACTTTCTTCTCTCTTTTTTTTTTTTTAGATATTTTCTTTATTTACATTTCAAATGTTATGTCCTTTCCTGGTCTCCTATCCAAAAACTCCCTATCCCATCCTCCCACCCTTGCTCACCAACCCAACAACTCCTGCTTCCCTGTCCTCGCATTCTTCTACGCTTGGGCATCAAGCCTTCTCAGGACCAAGGGCTTCTCCTCCCATTGATAAACATCAAAGCCATTCTCTGCTAAATATGTAGCTGAAGCCCCGGGTCCCTCCATGTATATGCTAGTTGGTGGTTTAGTCACTGGGAGCTCTGGAATACTGGTTGGTTCATACTCTTGTTCCTCCTATGGGGCTGCGAGCCCCTTCAGTTCCTTCGGTCCTTTCTCTAGCTCCTCCATTGGGAATGACACCCTTTACAATAGTCACAAACAATATAGACTATCTTGGTGTGACTCTAACCAAACAAGTGAAAGATCTGAATGACAATAACTTCAAGTCTCTGAAAAAGTAAAACTCTCTTTCTAAAAATCTCCAATACTAAATCTAGAAGTCATGAAACTACAATAAGAAAATATATAAATATTGCTCTTCTGCCAATCAGTGCTAATGAGAGTGGGTAAAAAACTAGAGGAGAAACAGAACTGCATTCTTGACATACCTTTCCCAGATATTTATTAGCTGCAATTTAAAACTTGTAACTTTACAAGAAAACCCTGACAAACATACCCTAAGCTAGGAAATGCTAGAAATAGCCTCAAGGAAAATACCTAAAATATATCACAGACGTTCACAGAATGCATGAAGGACCCATCTTAGTTTCTTTAATTTTTCTGCAAGCATTTTCCTATTATGAATAAACAGAAAAAAAGATACATAGAAAGTATGAGCAGAATCCCATGTTTATAGACTTTAAAAATGTCACAGTAGTAGAAAAAAAGAAAGGGTGGTTATATTTCATCACCTGGTGCAGGTTAACTTGGAAGGGTTTTAAAGGTTTACAATCTGTGTGGTCGGGGAGAGTTCACTCAGAAAAATCTTTAAGAAAGCATTCATTTGTAGAAAATATACACTAAGGCAAATGGTGGCAAAGATGCTTGCTATGCCCTAGTGCTCGGAGACTTTGTGCTACATGGGGCAGAGCCTGCCCCTTTTCTCTACTTAGGAAGTAGGTTAATGACCTCAAGTGAGACATTAGCCATAAGCCAATCCCTGGGCATATTACCCAAGCACCCACACATTCACTATGTTCAAACACCCATGAGAAAAAAAAAAGGAGAATCCAGTGTTTTGGCTCCAGGAAAAGGCCCAAGGAAACCCACCAGGGAGTGAAGAAAAGAAAGAGGGAAATGAGAAATGTAGACGATGAGTGAGCAGCTTTATCTTTCCCTGAGCTTGTTGCAGAGAGCCCAGGGAATCAGCTGCCATGTGGGTGGAAGAGAAAGTTTCTCAAAAGTAATAGGGATTATAATTACCATCCTGGCTGCCAGAAAGGAAAGGAGGAAAAGGGTGGGAGATAATGCTCACAGGGACTATTTTTAGCTCCATAGGAAGGTTCACACTCAAAACTGTGACAGAAGACTACATTTTGAAATCTGGAAAATCTAGTTCACTGTTTAGAATAGCGTGCCAGTGACTGCAAGGGGTACTGTGACTTAACTTTAAAAGTCTCATTCTCTCTCTCTCTCTCTCTCTCTCTCTCTCTCTCTCTCTTTCTCTCTTTCTCTCTCTCTCTTTCTCTCACACACACATACATAGACTCTCACTCTGCCTATCTCTGTCTCTATCTCTTTGACACACACACACACACACACAAACACACACACACACACTCACATAGACATAACAAGTTTTGAATATGTTAGCTAATCTAAATCAGCATATACAAGTTGAACTTTATTTACTAGCTATGTGCCTAAGCTGCAAGAGTCACTGCTCAGCATGCATGGACAACTGGGCTCTATCCACTGCACATCACATTACAAATGAACAGGTCTTTTATTGGTGCACATCTATAATCCCAATATTTGTGTGGTAGATGTAGGAAGATCAATTGTTTAAGGCCATCTGTAGCTACATAAGTTTGAATCTAGCCTTGGCAACATGAGGTCTTTTTTTTTTTTTCAAAATAATGATGTGACATATCTTTAAAAATGATCTGATTCTCTAATCCCACCCATATATTTTGATGTGATTTTCTGAGGGTTCCATCATGTATCTTTCTTCCTATGACTTTGCTTCACATCACTTCCAGCATGCTGAACTTCAGCTGCAACAAAGTGAAGAAATATCCCTTTTCAATGACTATGACTTATGATTAATTATCCACTGCTTCATTTTGACCCCCTGTCCAACTCAGATAGAGTGTAGTTTTCCAGTACTCAACAGGAGCTCAGTGGCTAACACTTACTATTAGACCCAGTTTTATACTTAGAACCCCACAGAACTTGTTAATGACCTAAATGGGCTCTACCTGCTTATTCAACTTCGACAGCCTGTTCTGTTGGATGACATTTAGGCCATAAACATATTCTCATTTACAGGTTCAGGAGAATTTATAGGTAATTTTGGTATCAAACTTTCTGTCTCTCTGTCTCTCTCTTTCATTCCTCTTCTTGTGTGTTCAGTGTCTCTCTCTCTGTTTCTCTCTGTCTCTGTCTCTCTTTGTCTCTCTGTCCCTCTGTCTCTCTGTCTCTCTGTCTCTGTCTCTGTCTCTGTCTCTGTCTCTGTCTCTCTCTCTCTCTCTCTCTCTCTCTCTCTCTGTGTGTGTGTGTGTATGTATGTATGTATGTATTGTGACCATCACTGGCCACTAAAAATAATAACAAAACATGTTATTCAAGTAATACAAACGCCTGGAGACTGTAAATAGAGGAAATTCATTTATTTAAAGTTCTTGAAGCCAGAAGGCCAATCAGTGCTCCGTCTCCTTGATTGCCTTTTTCTAGCTCCTCAGATGGTGTCTCCTCAATGAGCCCACACCTCTGCTGTTTTTTGTGTGCCCACATTTCACCTTCTTCTAAGAACACATGTCAACTTGGATTAGGACTCCTTGCAACAGTCCCAGTTTATTGAAAACACCTCCTCAAAGGCTTGATTGCCAAATGCAGCCATGTCCCAAGCTACTAGGAATCAAGCTTGGACATGTGGATTGAAGGGAGTGCACTGTTTGGCTCCTAACATGGTCAGGGGGTGTGAGTGTGGTGGGTTCTTTGGGATTCCATCCACAAACTGTTCTTGTTTTCTGGGGTGTATCCAGTTCCAAACACTCCCACAGAAATGTGATCCTTTGATCACAAAAGTTAAGAAACACAATAGTTTCTGTTTGTGCCTGGTGGGTTTTTTTATCCATTTCTTTCATAACATAAAGAAGTATTCAGTTGTGGTGGTACATACCTGCAATCCTGATGCTTGCAGGCATAGGCAGGGTGATCTGGAACAGGAAGGAACAATCCATATTACTGGGAATGCTAAATATATCCTGCGCTAAAAAAGGCTCTGTCTCAAAACCAACAAATAAAAACAACTATAATAAGAACTTCAAGAGTGGAACTCTAAATGAAGAAAGGGGAAGTGATGTGTTCTTTAAACATGCTGAAAATTTCTTTTATATGGGCTAATGTATAATGAGAGTTTGCACAGAATGGCATTTTATTTTAGGTCTCTCTCAGTCCACGTGTTTACTTGAGATTTTCTTAAGTACACTAATAAAGAATTAACTGGAGGCCTCCTGTGGAACACATTTTGAGAAATCTGTGTAGAGTAGTGGCCTTGCAGTCCTCTGCTTGGGGAGCCTCTAATAGCTTAACATTCATCGTCAAATGAGATTGAAACATTTCCATTTTATGTCTTTATGGCATTCTGTGCATGAGTCCTGGCTTATTTTTACCTCCTTATCTCCCATGGTTCTCTTGTGTATAGCACTTTCTCCAAATAACATATACTAAATATACTTTGTAGTTTCCGCCTTCTGTATCTTTTTTAAATGTGGTTCCCTATGCCTTAAATTCACTCTTTCTCCCTTCCTGGAAGATTTTGTTATATCAAAGGTTCTTTCTCCTTATGGATGTTTCTAAACTTTCTAATTTGATGTGATTTATTCTCTTTAAACTTGCAATGAATTTTGTTATGTTTGACCAATATATATGTATTATGCCCTTGTGCACAGGTCTTTATGTTCCTGCCTCCTTGATTATAAAATAATTCAAATAGAGGTTTTTACTTAGACATTTTATATCTCTGGAAAGTTCTTTTGTACAACATAAGTGTTCATTAGGCATTAATTGAATGAGTGCCATAAAGAATATGCTTAATTAGTCCTCTGAATCCTGGTATTTTGTGAACCTTACACATTTAATTTACTCCTTCCCCAGACTTTGTTGAAAATGACCAAGAAATAATTAAACACGTTTCATGATCAAAATGATAAGAGATGAGAGCTTTTCTTGGTTTTTTGAGAGGTGAAAGTAAGCAATGTCGAGGAAAGCAACTGCCATGGTATTTCAGATGATGCCAAAATAGGAGGAGCCAAGGCCCAGGAGGCTCTGGTATTGTAGATTCCTAGAAAAGGAAAATAGTAACCTCATTCTGTAGAAAGACCAAAGAAAGAGTCATTCCTCTTCTTCATCAGTTTCCTACACGCCCATAACTTTAAAATTATTTTAAATTAGAAGTGTATCGGTGGAAATAAGATGATAAGATTTTTCTTAGTATAGCTTTGATTTTTGGTGTACAGATGTGTGTGTATGAGTGTGTGTTTATTTGTGTGTGGGTGTGTGTATGAGTGTGTGTATATGTAATATGGGTAGCCTGTCTATTCATCTTCCTCATCATCTTGTTCATCATCATCACCATCATCATCTATTGCTCTTCCTCTATGCATGGAGAGGGCACAGATCAATGGCAGGTGACCTTCTCTAGTCCTCTACCTCTTTTTTAATGTTTACTTTATGTCTTTAAATCCAATTTTGAAATGTTTTACATGACAAAAAATAATTAATTGATATGGCCAAATTAAAAATACTCATCTGTTAAATGGTTATAAATGTTTTTACCTGAAAGTCCAAAAATTAAAACAATAACAAATCTAAATGATAATATAAATATTTTTATATTCATTGCTTTCTACAAGGATTCATTAATAATTCCAATAGTTATGTATCAGACCACTCTGAATTTGTATCAGTTTTGTGCCATAAAAAGAGATTCTCTATCTGAACCATGAAAAGAGACTAAGGGAAAAACATTATAATTTACTTAAATAAGTTTAGCAAATAGTGAGTTATGGACAGAATTCAGAAAATATTTTCCAAATTATTCTCTATATTTCCTACTATAGGGTGAATATTGATGGTAACCAGTCAGGATCCCATGCAAGGGAGTGGACAGTGATTCTTGACTCTTCCAATTTTTCATAGATTTATATTCATGTGATTTGAACATTAATAACTTATTTGTTAATACTAAGCCCAGTGTTTTCTACAGCCTAAGTTATCAGCTGAGCCTCTCCATGATGCCCTCATGCTCAGACAGCGACCACCTTACCCACTGTGACCTTCTAACCTCTAAAATAAGTATCTTACTTATTTATTTTCAATGTCTGGCATATATTTTCTGCAAAGCAATGTTGGATTGGCTCTTGACCCTCAATAATGAGAATACATGTTCCCTTCTGTTTCAGTGTGAACTGAAACCAGCCATTTTAAAGATGCTCTTCAAAGAAAAATGGATACTTTATTATCTCAATATCCAATTCTACAAATTCTAAAATGCATTTTTTTATTTGCTGAATAACATCATATTGGATATAGTTCTGCTGGTGTACTGGTTTAGGACAGTGACCTTTACTTGAATGAAGATTATGTATGAAAATAGGCTAGACTTGGTGTTTTTCATAGTCACAGTTAAAATTTAAAAACTAGTTCAAAATTATTATTAAAAATTAAAATGAAAATCATACATATGTATAGATTTATATATTAAAAATAATATTATAATAAATGAAAACAAAATTACATGTAAAAGTACATTAAGATATTTAGTGTTGCTTCAAAAATTTAGAAATTCAAGTAATGTAGAAAGATATTAAAGATTTATATAGCCATGTGAATGGTTGTTTAAATATATAAAATGCTGTGGCTATTTTTGACACAATTGGTTTTAATTTTTAGAATATGTAACAAAAATTCTTCCTGATAAGATGTATGAAAATGAATTTTTATATATTCCTCTTAGAGAGAAAAATATCATAACAAATAAATCCTGAAATTAAAAGAGCTCAAAATGAATATAATTCTTACTATCAGGATGATTGAAAACTAAAAGTTGTAAAAGAGAATGTGTGAAGATTTGTTGAAATTAGAGATGTTATTGCTAAACTTTTCTGAAGTATTTAATATTATAAAAGCTTATGTTTTAGGTTAGGATTTTAAATACAAGTTCAGAGAAATTATACATGAGGACCTAACTGCATAGAAGATTAAAAACTTGAATATAAGAAATTTTGAGACAAAAAAAAAAGATTTTTAAATTGACATGGTGTCTTAGGGTTTTACTGTTGTGAACAGACACCATGATCAAGGCAAGTGAGTGAGGTAACCCAATCACAAAGGAACTCTCACAATATGTACTCACTGATAAGTGGATATTAGCCCAGAAACTTAGGATACCCAAGATATAAGATACAATTTGCTAAACACATTAAACTCAAGAGAACGAAGACCAAAGTGTGGACACTTTGCCCCTTCTTAGAATAGGAAACAAAACACCCATGGAAGGAATTACAGAGACAAAATTTGGAAGTGTGACGAAAGGATGGACCATCTAGTGATTGCCATATCCAGAGATCCATCCCATGATCCAAACGCTGACACCATTGCATACACTAGCAAGATTTTGCTGAAAGGACCCAGATATAGCTGTCTCCTGTGAGACTATGCCGGGGCCTAGCAAACACAGAAGTGGACGCTCACAGTCAGCTATTGAATGGATCACAGGGCCCCCAATGGAGGAGCTAGAGAAAGCACCCAAGGAACTAAAGGGAACTGCAACCCTATAGGTGGAACAACATTATGAACTAACCAGTACCCCGGAGCTCTTGACCTTAGCTGCATATGTATCAAAAGATGGCCTAGTCAGCCATCACTGGAAAGAGAGGCCCATTGGACTTGCAAACTTTACATGCCCCAGTACAGGGGAACGCCAGGGCCCAAAAGGGGGAGTGGGTGGGTAGGGGAGTGTGGGGGGTGGGTATGGGGGACTTTTGGTATAGCATTGGAAATGTAAATGAGCTAAATACCTAATAAAAAATGGGAAAAAAAAACATTTAATGAGGATGGCTAACAGGTTCAGAGGTTCTGTCCATTATCATCAAGGTGGGAGCATGGCAGCATCCAGGCAGGCATGGCACAGGCAGAGCTGAGAGTTCTATGTCTTCATCCAAAGGTTGCTAGTGGAAGACTGACTTCCAGGCAACTAGGGTGAGAATCTTATGCCCACACCCACAGTGACACACCTACTCCAACAAGGTCACACTTCCAAATCGTACCACTACCTGGTCCAAGAATATACAAACCATCACAAGTGGTCTGATTAAATGCAGATTATAAATAGGAGAAACTTCTCCCAGGAAAAAAAAGTACTTTCAAGTTTTAGAACAGTCCCGGTAGAGAAAACTTCTTAGGAAAATATCACATGTTCTTTCTCCTATAAGAACCTAGCCTTAAAAACAACTTGGGATGTAAACAGTGGAGAGCTAGCTGGGAAATGTGAGAACAGGATACTGGGGAAGGAAGGAAGTTAAAAAGTAACTAAATTAGTAGTCACTGACACAATCCCATTACCAAGGGCACAGGTCTGTTAATTTGTTAATTCTTTGGTGGCTACAGTTTTTTCCTTTATTTTAATTTTTTAAAGTTTGTCCTTTAACTCTATATTCAACGCATGACAGTTTAAACAACAGCCTTCAGTTTCCTTTTAATTCACTAACCATGCTTTGTGAATGAAAGAGATGCAGAAACCTATAAATTGTTTCTAGAGTATTGTGTTCTGAAATAACTTTTTTTCATCTCCTATCTCACAAAGGCAGTGCTCTGATTTGTGGATATCATGATACAGCACAGACTCTCAGCATTTTTAAACTTTTGAGGGTGCTGGGAATTAAATCCAGGACCTCACACATTCTTGGCAACCACTTTACCACTGAACCAACCCTTTATGTGGGCTTAGAACATGGTATAAATTTCGGTTAATGAACTTAATTTTGTCAATAAATTTATGGTAAGATGATTTTTTTTTCAAAATAAAGAACAAATTCAGTGACAACAGGAAGAGGCAGCAAAAAGTCTTCCAAGATACAAATATTTTTTAAAAGGGCAAGCACTATTAATCTTAAATAGCCAGAATAGGAAATTCCCAAGATTCCTTTATTCCTAAATATCATGTTAATGGTTGTTGGATGTAATTTTGCTGTAGAATTCATTATAGTGTGCTAATTTGAAGGTACAGACACAACAGTGGAACATCCGTATTACAGTCACTGAAGTGCTCAAACAGAACCTAAACAGTAGGTATATTGTAAGAGCACAGCTATACTCTGAGACAGTACAAAGTTCATTTTGACTCCAAATGTATATTGATTCTGAAGTACAGATTTAACATATGAGACATGAGAAAATGATGGTTGTAAGCTGTGATGTACAGTTTTACTAGTACAAATTAATTTCTTTCCTTCACATGACAGTTCTAAAACTATAAAAATCTTCTACCCAAATGATCAGGATTTATTTATTTTATTTTCTCAATAATTGATGGGAATTAAGTCAGTGTCTCGAAACACCCACATTTAAGATACCATGTGACAAATCAACTTTAAGGTTGGTGAATTTTAGCCAACCTATCAATTGTGAACATTCAACTTTTGATCACTTTAACTTCTTATTGAGCTTGATCCCTTTAATTATGTTTTCTGCTAGTGTGTATAGCCTTTCTCAATTCACTCCAATTTAGGCAATTGAATCACATATGCAGTAAATACCAAATATCTTTTCAGTTCCATCTAGTGGATAGAAAATCAATTATCATTTTTAATATAGTCTCTGCTACATTTTTGGTCTTAGAATGCAGATTTTTGTTTTTGTGTGTGATAATGTAAATAGCTGAAATCCTGCTTTCAAGCAGAAGTGCATAAACATATCCTCCTATAGTGAGCTGTATGATCCTATTTGTTCCTGTAGAAGTCTCACCTCTTTCAAGATAGAACACTATACATGTAGTCAAGTCTGTCTGAGAACTAGTGTTATGTAACTCTTCTATTCTCCACTCACCTCAGATAGGAAACTGAAACAAAGTAAGAATGCCACCAAATTCAAATTTGCTTTAAAAAAAAACAAAAACCTTTTGTTAGAGTTATAGGAGTGTGGGTGAGGGGATACTGATACAAGCAAAAATGACTCAAAGACAGATGCATCACTGAAAGCCCTGAAGCAGGATTGACAGCTCACAACACCTGGCAAAACAATGCACAGCACAGACTGCAAAATTCTCAACAAGCTTTGTGTGTCATTTCTTGGTGCCATATTTGGCCTGAGCTGCTTCCAGGATCAGGACGCTTCTTCTTCTTCTTTTTTTTTTTTCCTTCAGGCAGAAGGCATTAGTGATCTTTGTCAGTTTCAGGGACTTCTGGAAACCTTTGGGTTGCTTACTTCCTGATATCAATGAGATTTCTTCAAGATGAAATGTTTTGTCCCCTCCTAGAATATGCTGTGTCTTTATTAAGATTATCTCTAAGATGAAGGTTTATCACTGAGGAACTTTCTAGAAACCTACTATCAAGAATGAATCCATATCTAAAGATTTATGGTCTATTTTTGTTGTAATCATATTTTTTAGGGGTCTAATGTGCCCCATTCAGCACACAATTTATCAGTATGAATAAAATGTCATAGGCTACTATTTGTCATAATTATATTTTGAGCCAACAGTGATTAATCTGTAGATAACTTTTGAATGGTAGAAGTAAAGCCAAGATTGTAATACTTACATATTTTAACTTCTATTATATCAAAAGTTTCAGAGATTGTAAATCAAATATTTCATGGCTGTTAGAAAAAGATTATTCTGTAAATTCTTCAAATAAATATATAGAACTAAGATGATAGTCAATCTGTAGAGTTCAGAGTTAACTAAAATTAATAGATTTGAACTACATTTAAACATTTGGTTACTCATATAAAACTTTTGAAAATAGCCTCTAATCAATACAATGTTAATAAATATATTCATTTCATTTTTAATCATGCACACATAAACAAATATTTATTTCATTTATTTAAATATAAACTTATATGACCTCCTTTCCTAAGGCAAATTTTCAGTTATATATAAAGTTTATATTAGTTAATAAACTAGAATACTCTGTAAAGGATGTCTCTTAAAAATTTATTTTTTATTGTTGTGAAGATAAGTTGGCTGAATGATGCCAATAATTGTATATCCACAAATCAGGTGACAGTGTGTGAAGCTTGGGGAACCTATTAAAGTGTGTCTTGGGTTACAAATCAAATTCTACCACTTTTTTTTTTTTTTTTAAGACAGAGTTTCTCTGTATAGCCCTGGCTGTCCTGGAACTCACTTTGTAGACCAGGCTGGCCTCAAATTCAGACATCTGCCTGCCTCTGCCTCCCAAATGCTGAGATTAAAGGTGTGTGCCACCACAACCCAGATTTTTAATATGGACTCAGCAATAAGAAATTGTCAGATGAATGAGGTTTTTAAAATGTGAACATATTGAATAACTTGGTGCAGTTTTGACACAGAGATAGAGGTGCTGTGTAGTAAGGCTTCAAGATGTTGTATTTGGAACAGGAAATTCTATTGAACTAGTTCTTAATCGACTTTATTCACACTATGTGTATAGTGTATTTTTTTTGAGTGTCTGTGTGTGTGTGTGTGCACACATGTATATGTTATAAACAAAATATGCTCAGTCCATATGGAAATATATGGTATCTATTCTTTCAGAGTGGCCAACATAGTATTGGTTAATCTATTGGAGTAGTATTTTTGTTTTGTTTTGTTTTTTGATTTTTGTCTTAACAGAGACTATTCTCTGCTCTCATCACTCTCTACTTGCCTTCTGTTCTTTGTCTATGACTGAGGTCCTCTAAGTTTTGACCCTTCCATGTTAAGCGCTCCATTGATATTATTCTTGTTTAGGCTTTAAGCAGCCACATTGACCAGATCACATGAGGTTAGCTTCTCTGACTTTTCTATCCATTAACAAGATACAGAAGATGAAGATGTTTGTTGTTAGTGACTTTTACACCTATTTTCTTTCTTCTTTTACTTAATTTATTTACTCACTAACATCCAAATAGCCTCTCCACTCCTCCAAGGCCCCTGATACACAATCCCCCTCTCTCTCTCTCTGCCCCATTCCCTTCTTCTCTGAGAAGGGGAAGGACCCTCCTGGGTCCTAACCTACCCTGGCACATCCAGTTACTGCAGGTCTAGGCACATCCTCTCCCACTAAGACCACACAAGGCAGCCCAATTCTGGGATCAGGATCCACAGGCAAGCAACATAGACAGTAATCCCTTGATCCAGTTGTTGGGAACCCTGCAGGAAGACCAAGTTTCAAATCTATTACATATGTGCAGGGGGTGTAGGTCCAACCCATGCTCACTCTTTGGTTAGTGGTTCAGTCTCGAGGAGCAATCCAAGTTAGTTGACACTGTTGTTCTTATTATGGAGGTCCTATCCTCTCTAAGTCCTTCAATCCTTCCCCCAACTCTTATTCAAGACTCCGGAGCTGCACTAATATTTGGCTGTGTGTCTCTGCATCTGTTTTTGTCAGCTGTTTGGTGGAGCCTCTCAGAGGAAAGTTATGCTAGGCTCCTGTCTGCAAGCATAACAGAATATCATTAATAGAGTTAGGAATCGGTTTGTGCCCATTGAATGGGTCTCAAATTGGGCTAGTCTTTGGTTGGCCATTCCTTGAGTCTCTTCTCCATTTTGTTCCTACACTTTTTATAGGCAGGACAAATTTGGGGTTGAAGGTTTTATGTTATCCTTATCCCTCTACTAGAGTCATGCCTGGTTTCAGGAGGTAACCACTTCAGGTTCCATGTCTTCTACTGCTATGAGAATCAGCAAGAGCCACCTTCATAGACTTCCTTAAGCTTCCCCAATCCCAGGTCTCTGGCATATCGCAGAGATGCACCCTCTTGCTGTTAAGGGTTTTGCCTCTGCCAATTTCTGTTCACTATACCATGGCCCTCTCTTTCTCTCCTGTGCTCTCTAAACCTCATTCTCTCTCCCTTTGCCCCTTCTCCTCTCCCTCCTAGTTTCTCCTCTTGGCAATCGCAAGCAATACTGTTCCAGTTTGGTGTCTGCAGACAGGATGGTTCCCCAGGTGGGGTGCTTCCCAGATGGCCCTTTGTTTAGTCTCAGTTCCATTTTTTCCCCTGTCTTTCATTTAGACAGGAACATTTCTGGATTAAAAATTTTGAGATAGGTCAGTGGCCCCATCCCTCGACTGGGGGCCATGCCTATCCACTGGAGATGTTTTCTAGAGGATCTATCTCTACTTCACAGTGCACTTTAGCTAAAGTCATCCCCGTTGGGTTCTGGGAGCTTCTTGCTTTCCTGGTGTCTGGGATCCTCCAGTGGCTACCCCAGTTCCTCATCATTTCCACTTCTAAGGAAGATTAAAGTATCCTCCCTTTTGCCCTCCTTGTTATTTAACTTCTTTTGGCTCTGTGGATTTACCGTGTTCATATTCTATATTTTATGGCTAATATTCACTTTAAAATGAGCACATGCTAGATGTCTGCATGGAGAAGAATGCAAATAGACCCATATTATGATTCTGCACAAAACTTAAGTCCAAGTGAACTTAAGTTCAACATGAAACCAGATACATTAAATTTAATAGAGGAAAACTTGGGGAATAGTCTTGACCACATTGGTACAGGAGTCAGCTTCTTGAACTGAACAGCAATAGATCAGCTACTAAGACTAACAATTAATAAATAGAAACTCATGAAACTGTAAAGCTTCAGTAAGGCAAAGGATACCATCAATAGGAAAAAATGGCAGCCTATAGAAAGAGAGAAGATCTTCACCAACCCCATATCTGACAGAAGACTAATATTCAAAAGATATAAAGAGAAAATATACCAAAGCTAACTCAAAAAATTAGTCATGAACAAACCTAATAACCCAAGTAAGAATGGGATATAGAGCTAAACAGAGAATTCTCAACAGAGGAGTATCTAATGGCTGAGAAAGAGACTTAAAGAAATGTTCAATGTCCTTAGTCATCAGAAAAATGCAAATTGAAATGATTTTGCAATTCTACCATACCTCTATCAAAATGGCTGAGATCAAATTTCAAGCAAAAGCACACACTAATGAGGGTGTGGAGCATGAGAAACACTTCTTCATTGCTGGATGGGAGTGCAAGTCTGTACAGCCACTCTGGAAATCAATTTTGTGGTTTCTCATAAAACTTGGAATAGTTCTACCCCAAGACCCAGCTATACCACTCCTAGGTATATACCCAAAAGATGCTTCAGAACACCACAAGGACACTTGCTCCACTATGTACATAGCAGCTTTATTTGTAGTAGACAGAAACTGTAAACAATCTAGATATCTCTCTGGAAAAGAATGAATAGAGAAAATTTGATTCATCTACACAATGAAATACTACTCAGCTATTAAAAAACAAGGACATCATGAAATTTGCAGGCAAATGATGTAACTAGAAAATATTATCCTGAGTGAGGAAACTCAGACACAAGAAGACATGCATGGTATGCACTCCACCAACTTTTAATGCCTATGTGGATAAATCAGTTACCACCTCTATAGCCCAGACTCTTAACTTAGAAATTGTTTTATGCTAGTTAATATTGTAAGTAAACATCTTACTGAAAGCTGGGAAAATGTATTGAGAAATATATATTGTGCATAGTCTCATTTAATGTTACAAAGGGAAATAAAATATTTAGGAATAAATCTAACCAAAAAGATGAAAGCTTTCTACAATGAAAACTTGAAGCATCTGTAATAAGAAGGGATACATTAGAAAATGGAGAGACATACTATGCACATGAATTGCTAGAATTGATGTTATGAAAATGACCGTTCTCCCCAAATCCATTTATAGATCAATGCAATTAGACACATTTTCACAGAAATAGGAAGTTATAATGTAGGAGGAAATGCCATTCAAGACCTCAAGAACATTACAGAGCCAGAAATAAAAACCACATGGTATTGGCAAAAAAGAATTAAAAAGAGAAAGAAAGGAAAGAAGGAAAGGAGGAAGGAAGGGAAGGAGGGAGGGAGGGAGGGAGAAAGAAAGAAAGAAACAAAGAAAGAAAGAAAGAAAGAGAAAAAATATAGGCCAGAAGAAAAAAATCAAGATTTTAATATAAACATGATGTTCAAAAACATATAGCAAAGATAGTATCTTCAACAAATGTAGAAAAATGATAATAACTCAGATTTATCACCGTTCAGAAAAAATATCATTTTAAAAGAAGAGTTTACTCTGAGTTATAAATGGATGTCACATCTTGAAATCATAGTGGTAGTAGATTGATATATTATTGTCTCTTTCTTCTTGGGCCTTTGTTATTTAGTAACACAATAATATAATTTCCATTTTAGTTCTGTGAAACCAGAAGTAAATTTACTACTACAAATATAAATAACTAATAATGAGCTGAAGCTCAATAAGGAGGATCCTTAGGAGGAAAATGGAGTATCATTATGAATCCTTAGGTGTGATGCACAGGATATTGATCAGACAAAATTAAAGACTAGTCTTGGCTACAGTAGAGAGAAGAAAACATGAACCTCTGAAAGGCAATAGTGATCACAAATTTCAACCCCATAGAATCTTTATAAGATTATTAGAAAAAATGATTTAAAGCTTTGGAATTTAACTTTTAAATCTTTAAACACTGACAGGATGGTTGTACCCATTTAATGCAATTAGATTGTAATACTATTACAATTTAATTATGTATACTATGTATAATGACCGTATCATGGCAACCCCCAATTTCCATATTTTCCATTATTCTATGCACTGAAAAACTTTACATGCTTCTTCATCTTTATTACAACATAGTAAATATTTCCAGGCTAGCAGTTGAGACAAAGGTTAGTTAGAACTAGTTTAAAACTTTCACCATTCATGGAGAAAAGTGCAAACAAGTTGATGAGCTCAAGAGAGTCTTTGGTGGTAATCATCATTACTAGTTGGCCCCAGAAAATAACCTCCATTATCCTTGCTTTTCTTCAAGCTATTCTTAACACAACAACAAAAGGAATTTTTATAAAATGTAAGTGCATATTTTTGCACATATTTAAAATCTCAGTGGCTGCTAAGTTATTCCAAGTAAATGTCACAACTGTTGATGGGTATGTTTCTATAAGAGCATGTTCCTTGGTCAACTATCTCTGATTTCTTCTCCTTCTCCTTCAGTTCAGACAAATTTGCTTCTTTGCTCCTGTTTAGACATACTAAGCAGTCTTGTGTTTTGGGAAAATGCCTGCTGCTGCTGCTGTTGTTGCTATCTTTTATGACTTTCTTTTAGTCAGCAGCAGCTAATCTCTTGCTCAGATTTGCTTCAGTCCCTGGCCTCTCCATATGGCATTCCTGGCAATCTTATTTATATTGAAATTATCCTTCATAAAACTGACATATCTTTTCTCTTTATGTTTCTACTCAAAGACTAAACATTCATGTTTATACTTAGTAGTATCTGACTACACTCATCATTTTGTTAATTACCATAATATTGAATCTAAAAACTATTTTCTCTGCACAAAATCATTCTTTTGTGAGACCATATGTTGCTATCATTATTTGATGAAATTTTCACATCTGCCTTATTTATTTATTTATTTATTTATCATGTATTACATCTGGACCACGGTTTCTACTCCCTCCCCTACTTCTACTAACTGCCCTACCTCTCTTCTCTGCCAAATCCTCTACCTCTACACAGAAAATACCAGGCCTCCCAGGAACATCCACCAAACACAGCATAACAAGTTACAATAAGAACAGGCACATGCCATCATATCAAGGCTGGACAAGGCAACCCAATGGGATGAAAAAGTTCCCAAAAGTAGGGAAAAGAGTCAGGGATACTCCTACACCCACTTCTGTTATTCCTGTTAAGATTCCCACAAGAAGACCAAGTGATTCATCTATAATGTGTATGCAGAGGACCTTGGTCAGACTCCTGTAGGCTCCCTGGTCTCTGCAAGCCTCATGAGGCCTGGTCAGTTGATTCTGTGCCTGTGTTCTTCTGATGTCTCTGCAAATTTTATGATGCCATTGTTTGTAATAGCTGAGTAATACTCCATGCTGTAAATGTACCATACTTTCTTTATCCATTCTTCTGTTGAGGGACATCTAGGTTGATTCCATTTTCTGGATGTAATGAATAAAGCTGCCGTGAACATAGTTGTGAAAGGAGCCACATCTGCTTTCAAACAAATGACCTGAGTTTCATTGAGAATTTTTTTACATCTTTATAATTAGTAAAAAGTCAATGTTCTTGGTTACTTCTTAGAAGCTTTTAGAAAGTCATGAAGAGAGGGGATTCCAATGAGATGATAATTCCTGAGAGGTGAAGTAAGAGTGTACAGTAGCAAGGGGAGAGGCACATAACCGTGGAAAGATTTTGGAGCTGGTCTGCACTCTGCCCATCACTTTTCCCTCCTTCTCAGCACTGCACTGTGTTCCCATTCCGGCTTCTAAATCAGATTGAGGATTTTCTTCAAGGAGTTTAAGTAAAACTGCATAACAACTCTCTGACCCTATGATCAACCTGTATCTCAAAGGAGTCTTGATCTGTTGCCACCATGCTCTCGACCATTGCTGGATCTTCTTCATAGACTTTTATCTTTGCCAAATACCATGTTACTCCATTGTTCTTTGGTATGCGGGATGATTTTATTTGTGTTGGCCAAAGGGGACTACTCTCCACAGAGTCTTCAGTCTTAATATACTTACTTTCATTTTCCTCAGTGACACAGTATCTGAGAGAAACAACTTACAGGGCAAGAAGACTTATTTTGATACAGGGTTTCAGAGAGATTTCAGACCTTCCACAGAGCAGTTCATCTGTGCAATGGTAGCATGACACAGAGGCTTTTTAACACATTGGTGGATCAGTAAGCTGGGAAAGCTACATTTGACCTTCAAAGGCCCATACTTGACAACCCATGTTTGCCTGCCAGGCTTTACAGCCTCAAATTTCCACAGGCTTTAAAATAGTCCCATAAGTCAGAGACATGTTCCAAATATGACTATGTTGAAAAACCGTTGAGATTCAGACCATGATGTTTAGGAAGTACTAGTTAGAAGTAATACATTCATTCACCACTAGTCAAATACTCCCCTTTTCACAATATTTGTAAAGAAATACACTAACATTAAAGAGTACAGATTTTTAAAGGACTATTACTAGTGTACAGATATGTTGAGAATATGTTGCAGATATGTTGAGAATAACTATAAAAAATGGAAGAAACAAAGTTGTTAGAACAACAACAACAACAAGAAAAAAAGCAGCAAACATTTTTGTTTGTTTGTTTGTTTGTTTGGTTGGTTTTTTTTGGTTTTTAAACATCCTGGTGATTTATTTAGTTTACATCATTTTAGCTAATACAATAACATTAGTGCTGTTTGTCACCGAAGGGATAAACTCAAATAAATAGAAAGTCAAATCACTCACTGAAATTTGCAGAATCGAAATTCAAATCTGGTAGTAAATTCTAGAATCTGAGTCTGATTCTTTAAGAAACTCATGATGGACTAAAGAAGGAGGGAAGCTCTACTTTGGGGACATGTATGTGGTTTCGGCTAATTGTCATTTTGAAAATATTGATGAATTAATGACTTTAGTAATTCTTTAGGGCATAGTCTGACTTTAAAATGGATTTTGAAAACTCTATATGACAAGTTCATAATTTAGTTTCTTTAAGAAGTTACCTTATAGAGATTACAATGAGATAACATTAATATATATGTATATATATGTTATATATACATATATATATATATACATGCATACATATATATATATATGTATATATATATATATATATATACACATTCCATTCAATTTGTGATGATTTTGCTGCTAGAATCAATAATATTTAATCTGAAATTGTAAACAGATATAATGAAGTAAATGGAGAAATTAGATATAGACATTATATTATGATTTTCATGGGAAGTAAATTTCTAAAGCCACAAGATTAGGAAGAACATTATAAAGCTAAGGAAACCACATGTTTTCTTAATGTACATGCCTTCTTTCTGTAAGAACTTTTAGCATCTCTTTTGTATACCAGCTTAATAAACTTTCAGTTGTTTTCACATGGAAGAATAAGTAGTTCATACACAAGAAAACTTTAGTTTTCACATTTCAGTAGATTTGAATTCTACAATCCAGGTTATGGTATGTCAGGTGCTGGAGAGGAATGTCTGAGTTGTTGATTTCTGACGCTGGGCTATATTATTAGTAGAAAAATCTGGCTAGTTCTTCAGAACTGATGACGTCACTCTAATATATTCTATAGTTTACTCTTAAGGCTTAATTATCCCCAAAGGCCTTGTGTAAAATGCTACCATATGAATAAAATCATCACATGCATTGTGAAATGGTATAAATATCAAATCTATTCCTTGTCCCCTTATACAGAGTGAATAATTTTTAAAGAATACACAGCTTGAGGGGAGCATTGGTTATAAAATGGACAAAAGTTAACATAAAGTTTGTCTAACTGGACATGACTATGGTATTTCCACAGAGAGGACATGAAATGTGAGCTTGTAAAGCCATGGTCAGAGTAAATACTTCTAACATTGGGCCTTGTAAAACTCCCACTTTCTTGCAACCCACTATTCATCAAAGCTCCATATTTTATATGATGCTGAATTTAATTTAGTGTTGGGACTTCTATGTAATACCATCCTTCTGAGCTCAAAGCCCCATAAGGCTACCTCCTTGAATTGTGTCTACTGCTTTTTGGCCTTGTGGATTGGCTGGCTGGTCACTACTATCATTAGCCCCCATTCATTGTGTTTTCCTTTGCCTGTATGTGTGTGTGCTTGTGTTGCAGAGAAGGGCAGCAGTCACCTGAACAGTGGCAGAAGACTTACGGGAGGTGCTCAGGAAACGAAGTCTATCACATCGTTTTGGAAGAAAGTACATTTTTTGCTGAATATGAAGGGAAGAGTTTTACCTATGCTTCTTTTCATGCCCACAAAAAGTATGTTTCTGTTTCCAGTGAAGAATTCACTCATCAACCAACCAATCAGAACAGTTAAACTGCTTTCCAAATTAGCGCTCATACGTTTAGACTTTTTAAGCATAATTTTTGTCCTATTATAAACTATAGTCTTTGTCATTTCTGTAAGTTATTTAAACCAGGAGGAAAATACATTAGGAAATCTACTCTACCATATCTTAGATACTCACATCACCTATCCTAAGAATTTATAGCCATTCAATAATGTGCTTGTTTCATAAATTAAATTTAAAGTGATATTTAGTTTTATTTATGTTTAAAATAACAGAAACACTTGAAAAATAGTTCAACAAAAGAGGGAAGAGAAAAAAAAACATTTCCCCGTTTGGTCTTTTGAATCATAATCACATGTAACTCAGGGTGTCCTCAAACTCCCTATGTGGACAAGGCTAATCTTGCTGACTTTCCACTTCATTTCTAAAACAACACATAACTCTCCAAAAAATAGAGAAATGGACATTAGACACTTTACTTTCCCTTTTGTACTAAATTGATAACTTAAGGAATTAAAAATATATCAAAATTCAGCTATACTAAAGTATATTAATGAAACCTATATGGATGCCTTATGTTAATATATTCTATTTAATATATAATGTACTCAAATTTAACACTCTATGATAATAACATTTATACGTATTTTACTACTACATATATTTTGAAACTTGACTTATTCTGTTTTGTATTAAGATGAATTTTGAAAGTTAGAACATTACCAAAGATCTGTAATAAATATTTTGATACACTATTACACTCAAAGTTTTAAAGTTCTCCTATTGATCATGTATGATCATTGAGGAACATTTGAAATGTTTCTTTCTTGAATACATGAAAGGCGGTAGAAGTGGTAAGCAAGGCAATTCAGAGACATCACTCTTTTCACATGACATTTCATAAGAGTCTCCCTTTTGCCAATCACTTGTAAATATTTTAAGCAAGGTAAGACATATTGTTCATAGCTTTGATATCATTAGTTATCTTAAGAATTATAAAGCAATGTTACATCTACTTATGACAAGCTAATCTTGTATATTGTTTTTATTTAGTTATTTAATTTTACATTTATTTACATTTCAAGTGTTACCCCCTTACATGGTTCCCCCCTCATGTAAACCTCCTATTCCATTCCTCCTTCCCCTGCTTCTATGAGGGTGTTCTTCCACCCACCTGCCCACTTCCCGCTCCCTGCCCTTGATTTCCTTACACTGGGGCATCTATCAAGCCTTTATAGAACCTATATTGTTTTATTTTTTTCATTTATATATATCATAATGCTTAAAACCAATTGAATTTATTCTTTTTCCTTTCAAAGTGAGATTATTAAATGTTAGGACCCTCTTGGGCTCCCTAGTTCTATTATTTGATGTTCTTATTTTGTTCTGTTTAATTAGAGTTGGCTAATTTTCTTACAAATATTAGCTTTTAAAAGAACAAAAAGCTAAGGACTTTTCCAAGTTGTAATTCTTAAACTCTTATATTCTTCTTTTAAATTAAG	CCCTAGTTCTATTATTTGATGTTCTTATTTTGTTCTGTTTAATTAGAGTTGGCTAATTTTCTTACAAATATTAGCTTTTAAAAGAACAAAAAGCTAAGGACTTTTCCAAGTTGTAATTCTTAAACTCTTATATTCTTCTTTTAAATTAAG	GTTTGGTGTCTGCTTGGTTGGTGTTAGGAGGGAGGATAATAAAAACATTTTGCTGAATCCAGGTCCTCGATACATTATGAATGCTTCAGACATATGTTTTTATATTAATATTACCAAAGAAGAAAATTCAGCATTTAAGAATCAAGACCAACAGAGAAAAAGTAATGTGTCAAGGTCATTTTATCATGGGCCTTCCAGATTGCCTGTCCACAGCATCATTGCCAGCATGG	AAATTTGCAGGTAAATTTTGCTCTTCAATG	CAGGTAAAT	TACCTATTTTATTTCAAACAGATCATGTTG	TACCTATTTTATTTCAAACAGAT	CTAGAGGGCAGTAAGTATATTTTTTTTTCT	GCAGTAAGT	TGTGTGTGCTTGTGTTGCAGAGAAGGGCAG,TATTCTTCTTTTAAATTAAGGTTTGGTGTC	TGTGTGTGCTTGTGTTGCAGAGA,TATTCTTCTTTTAAATTAAGGTT
38198	ENSMUSG00000061536.14	Sec22c	chr9	-	121521975	121522139	121519301	121519481	121524599	121524808	38198	60	58	78	1	5	3	76	70	33	4	17	10	288	124	0.00118379	0.041765	0.963	0.833	0.918	0.891	0.639	0.587	0.199	121521725	121522389	chr9:121521725-121522389:-	scr_included	121521975,121522139,chr9,-,ENSMUSG00000061536.14		yes	165	209	180	1.26667	1.09091	2460	2493	14.9091	15.1091	0.606061	0.497154	0.564593	0.495788	0.516667	0.931579	0.820305	0.818051	0.8525	-6.29538	-4.21317	150	150	0.366667	0.4	0.4	0.5	6.23	11.08	-27.39	12.06	-0.98	-33.62	21	AGCTCAGAC	-0.242486	0.8125	3	14	31	0.733888	1	102	AGCTCAGAC,AGCTAAAGG,TCCTGACTT	0.010833	0.443299	28	10	17	-1.16034	24	TGCTCAACT	1.06442	0.842105	2	18	37	1.3295	4	33	TGCTCAACT,TTCTGACGA,CAGTCACCT	1.06442	0.75	2	18	37	1.12939	ENSMUST00000078547.12:ENSMUST00000111560.10:ENSMUST00000139193.2:ENSMUST00000215056.2	21211.5	6.5	3	0.464286	2	3	5	7	4	1	0.25	0	0	3	0.75	0	0	yes	121524599,121524808,chr9,-,ENSMUSG00000061536.14	1	GTGTCCCCATGACTTCTCTCTCGGACCATGTCCATGATCCTTTTTGCCAGCATCGTACGGGTGAGGGATGGACTGCCCCTCTCAGCCTCCACTGACTTTTACTACGCCCAGGAGTTTCTGGAATGCAGGAGGCAGCTCAAGACCTTAGCCCAGAGGCTGGCCCGGCATCCAGGCCGAGGCTGTGCGGAAAGTTGTGACTTCCTTATCTA	GTACGTAAACACTTCTTCAGGACCTGAACGTCGACGTGGCGCTGCTAAAGGCAGCTTGGGTAAAGGGGGGTTTGGTCTCGGCAGTCCCAGGCTGCGTACACTTGGGACAGACTAGGGGAGGAATGGTGTCCATCTTCAGAACCCCGTTGGAGCACTGGTCATTCCTCTGCAGTCAGAGAGCACCCACGTGTGTGCACCTTCTCCTGTGGGCACCCTTCAGCTGTTTTATTTTCCACTTAGGTACAGTAGAGGGAAGATGATAGGAAGCTACAGGAAAGTGCCAGTGAGGGAAAAGGAGAGACACAGGCTTTCCCTCAGTCCGCTTAGACTGTAGCTGAGGCTGCCCTTGAACTTCCCATCCTCCTTTAACGAACAGGGGAGTGAAAATGGCTGAGGGTGGGTCTCTCTCAACTCAGAGACTTAAAGTGAGACATAGATTCTTGCGTTAGTACAACAGGGGAGGCCCCACTGTAGGATGGGTGCTGGCGACGCTGCCGCTAGAGGCTGTGGGTGCTTCCTGCCCTAACAACTTTCCTGTGCTTCCAGCGGGCGCACTTGGCTGGGTCAAGCAGGTCAGGCAGGGTCACGTGTTTTCCAGAGAGGAATTGAGGTCAAGCGACTTAGCCCAGGCTCCAGCGAACGTGCAAGTGGTGGAACCAGGATTTGAGGGCAGCCAATTGGTGCCCAGGTGTGCTGCCCATGTTGTTTGGTCCTTTCTTAACGTTGAGACTTGAGGCAAGAAGCCCTCGGGGACAAGGCAGACTTAAACAGCAGAAGGGCTTGTTACAGACTTTACACCTGAGATTTTACATATGCCTTTGTTTACCAAGTCCTTCTTGTTCCCTTCTTATAATTCTTATAAGTGGTGAGAGAAGTTGGGGGTCATTTTAGGCATTCTAGGGCCACTTGGTCTCAGAATCATAAAAGAAATGGAAGGTGTCAGCTATGCTGGGTGGAAGGCTGAAGGGTGCTGGCAGGCAGGGTGGTGGCTGGAGACCTGAGCTGTCACCTGCAGAGCAGACTCCTCTGAGATGCCACTGCCGACACCTCCTCTTCTTCTTCTTCCTCTTTCTCTTCCTCCTCCTCTTCCTCATCTTCCACTTCCTCCTCCTCTTCTTTCTCTTCCTCCTCTTCTTTCTCCTCCTCCTCCTCCTCCTCCTCTTCTTCCTCCCCTTCCTCCTCTTCTTTCTCTTCCTCCTCCTCTTCCACTTCCTCTTCTTTCTCTTCCTCCTCCTCTTCTTCCTCCTTTCTCCTCCTCTTCCTCCTCTTCCTCCTCTTTCTCTTCCTCCTCCTATTCCTCATCTTCCACTTCCTCCTCCTCTTTCTCCTCCGCTTCCTCCTCTTCTTCCTCCCCTTCCTCCTCCTCCTCTTCTTTCTCTTCCTCCTCTTTCTCCTCCTCTTCCTCCTCCTCTTTTTCCTCTTTTTCTCCTCCTCTTCCTCCTCTTTCTCTTCCTCCTCCTCTTCCTCATCTTCCACTTCCTCCTCTTCTTTCTCTTCCTCCTCCTCTTTTTCCTCCTTTTCTCCTCTTCTTCCTCCTCCTCCTCTTCTTATTTCTCTTCCTCCTCCTTCTCCTCCTCCTCTGAGCACCTTCTACACGAGTTCCAAGAAGGTGGTCTGTGCAGGACATCCTTTTCCTGAAAAAAACTCTATGGTATCACAATCAAATCTAAAAAACATGATGGTAAAATGTTCTGCTCTGTTGCTTTTTCTTGTTTTGCTTGTTTTTATGGTGCCAGTGGTGGACTCCAGTGACTTGTGCACAGTAGAAAATGTGTGGTGCACATGCACAAATGTATACATAATGTGTGGTGCACATGCATGCGCACACATGAACACATAAGTGTGTGGTGCACATGCACACACGTGCACATATAAATGTGGGCACACAGGTACACATAAAGGTGGTCACTCGAATGCCATGGCATGCACGGGGAGATCTGGTTTCAACTTTTGGGACCTGCTACTGTCCCCTCACTTTGTGAGATCAGGCATCTCTTGTTTCTACTGCACTGCATATTATGGCCTAGCTCACCTACGGCCTTCTGAGCAATTCTGCCTCTATCTCCCATCTTGCTCCAGGAGCGCTTGGACTGCAGATTCTCGCCACCACATCCTTAATGTGGATTCTGGAGCTGTAACTCGGGTCGTCAGCCTTGGCCGCAAGCTCCACTACTTACTCAGGCATCTTGGCAGCTTTAGTCTTTTCTTGAAAAATAATTAAGTTAGATTTATCTTATGTGTATGAGTGCTTTTCCTGTGTGTATATGTATGCACCAAGTCTATGCCTACAATCCTAGGAGGCTGAGGCAGGAGGGGCATCAGCTAAAGGGCCAGCCTGGACTACATAGAGAGATCCTGACTTTAAAGCAAAGAAAATAAAAAGATAGACAACAGCAAAGAAGACAAGGTGGGGTTGTTTGGCCTGTTTCCTGGCAGCTCAGACGTCTCCTTCTCTTTCAG	GAGGGGCATCAGCTAAAGGGCCAGCCTGGACTACATAGAGAGATCCTGACTTTAAAGCAAAGAAAATAAAAAGATAGACAACAGCAAAGAAGACAAGGTGGGGTTGTTTGGCCTGTTTCCTGGCAGCTCAGACGTCTCCTTCTCTTTCAG	TTTTTCATCATCGGGGGACGTGGCCTGCATGGCCATCTGCTCGCGCCAGTGCCCGGCAGCCATGGCCTTCTGCTTCTTGGAGGCTCTGTGGTGGGACTTCATAGCTTCCTACGACACCACCTGCGTTGGCCTGGCCTCCCGGCCTTACGCCTTTCTTGAGTTTGG	TGTGTATCTGTCTTTCATGCTTCTCTCCCCTCGTGTGGTGTCATGTGCATAGAAGATAAAGTATAGGTTTGGCCTTAACCATCCAGGAAAACCGGGGGAGGTGCGAGCACTCACCATTGATTTCATGGTAATGGGAGTGGGCATGGAACTTTCCACAGTGGCTTTCTGTGTCTTCAGAGCCTATGGAGAGGTGGCAGAAGGGTGAGGCCTGTGTAGGCTATTCACCACAGGCCCTGGAAGTTGGGGTCAGCAAACCACAGCCTGTATAGACCAGATTGTGCTATGTGAACCAGGCCATAGTCTGTATAGACCAGATTGTGCTATGTGAATCAGGCCACAGCCTGTATGGACCAGATTGTGTTATGTGAATCAGGTTTGTGATGCTTTGCCAACCAGGACCTACCAGGAGCCGGAAACGTTTACTCTCTTACACTTGGAGAAAGTTCTGCTGATGGCAGGTCTGGGTTGGAGCCTCTGAGGGAGTGTGAATGAGCCTGGAAGACAGCGAATGCTTCCAGCTTCTGTGGTGATTACAGGCACACACGTTTCTGCAGGAGTTTGTTTATTTGTTGTTTTTCCTCCATTTTGTCAAAGCATCAGGCTGTAACAGTTTGGAAATGAGAACAATGTGGTCCTTCCCTCAAGCAGGTTGACAAAGACTGCTTTGGAAGAAGACATTTTTTGTCCTAAGATCAGCCAGAAGGTTCTCTGTGATCCCAAGTCTACAGAACACAGCCCGGTAGTCATGGGGTGTGTCCAGTTTGGCCAAGAGTGGTTCATTTTGAGCTCTAGGGCAGCATTTCCCAACCTGTGGCTGGCAGCCCTTTGTGGGGAAGGGAGGGGGCTTGAACAATCCTTTTAAAGGGTTCACCTAAGACCATTGGATATAGTAAATATTTGCATTGCAATTCACAACAGTAGTTGTGAATGCTTCTATATTCACTTATTACACTTATGAAGTAGCAACAAGAATAATTTTGTGGTTGGTGGGGGATGGTCACCATAACAGGAGGAACCATATTAAAGGGCGAGAGTTGTTGGGAGAGTTGGGAACACTGCTCTAGGGAGCAAGAGAGGTGGGCAGTGGATGTGTCGTATCTGGGATGGACTAGAACAGGGATCTGGAAGTGTTTGGCACAGTCAGGTGTGAGGCCAGCATTTAGGTCATCTGGCTATGACTGCCAGAGTCTTCACTGTCCCTCAGTGACCTCCGACCTGGGGCTGTCACTTTCAGGAGCAGGAATGCCCAGGTGGGGGGGCTGTGGCAGACCTGGGAGGCTTTTGTGAAGCTGCTGCCCTGGGCCCCTCTTAATCCCTGTCTGGATGGTGCTGGCTGTCTATAAGCAGGCCACAGCTGTGGCTCCCATGGCCCCAGTTGATTTGGGGGGGAAAAGAAGCTGCCTTCATTTGCCCTTCTCTCTGCATGGGCCTTCCTTGCAAAGCAGGAGCTATATCAGACGGGAGACCTTCCCTAGCACCACCATAGCTCCTTGGAGTCAGAGAACAGTGATATTAGAAATGCGTGATTGGGCTCCTGCTTCAAAGTTTGTTAGGCCAGGCGTGGGAGTGGGCATGGTTGTGCACTGGAATCCTAGCAGTTGGGACATCAGGAGTTCAAGGCCATCACTGGCTACATAGCAAGTTTGAGGCCAGCCTGGACTACACGAGTTTTAATTTAAAACAAATCAACAAAATCGTGTTATGATTTGTTGGAGTGGATTAATAGTAATATAACTAAAAGAATCAAAGCCGACACTTCTGTCCTGGTCTGTTTCCTCTCCCTGCGGTAAACACCATGACCAAGGGCCACGTGGGAAGAAGAGGGTTATTTGACTTACAGTCTATATTCGTAGCCAACCATGAAGGGAAGTCAGGGCAGGAACTCAAGGCAGGAACCTGAATGGTACTGAGGCAGACCGTGGAGGGTGCTGCTTACAGGCTTCCTCTGCACGGATTGTTCAGTCTGCTTTCTTAGAAGCCCTGGGCCACCCCTTCAGGGGTGGCACTGAGCCCACTGTGCTTAGCCCTCCACGTCAATCATAATTTAAGAAAATGCCACATTGGTTTGTTTGGTGGCCAGTCTCATAAAAGCATTTCTCAGACATAAACTTCCTTCTTCCCAGGTGGCTCCAGCTCATGTCACATTGTGTAAAGCTCAAACGCATCCAGCACACCTTCCAGATACGCCTTCCCAGCTTGTACAACAGAGTCCCATTTATTCCTGACTCCAAGCTTAGAGACAGCCTGAAGGGGCAGGCCCAGTGCTTCCTGCCAACTCCGGGGTCCCTGAGGGCTGGCGGCTTCTCTGCAGCCACACTTTAATTATTCTTCTTTGGAGAAGTGGATCAGACTAGTGTTAATACGCAGCAGTCACCTGACCTCCGATAACTGACTCTGTTCGGAATCTGACTTACTGGTTGCTTAGCAACGGGCGCTTCGCTTCCCATCTGCACCATTCTGACGATGCTCAACTTGGCCTCTCTCTTTCTGCAG	GATCAGACTAGTGTTAATACGCAGCAGTCACCTGACCTCCGATAACTGACTCTGTTCGGAATCTGACTTACTGGTTGCTTAGCAACGGGCGCTTCGCTTCCCATCTGCACCATTCTGACGATGCTCAACTTGGCCTCTCTCTTTCTGCAG	ACAGTGTCATTCAGAAAACAAAGTGGCATTTTAACCACATGAGCTCCTCCCAGATGAAGAGTGGCTTAGAAAAGATCCAAGAGGAGCTCGAGTTCCAGCCTCCAGCAGTCCTGTCCCTAGAGGACACAGATGTGGCAAATGGCATGCTGAACGGCCACACCCCAGTGCACTCTGAGCCTG	TCCTTATCTAGTACGTAAACACTTCTTCAG	CTAGTACGT	GACGTCTCCTTCTCTTTCAGTTTTTCATCA	GACGTCTCCTTCTCTTTCAGTTT	TTGAGTTTGGTGTGTATCTGTCTTTCATGC	TGGTGTGTA	TGGCCTCTCTCTTTCTGCAGACAGTGTCAT	TGGCCTCTCTCTTTCTGCAGACA
15574	ENSMUSG00000023984.18	Gm20517	chr17	+	47923887	47924042	47922513	47922617	47929733	47929987	15574	192	226	350	1	1	2	376	291	179	10	4	4	279	124	0.00119094	0.0419048	0.988	0.99	0.987	0.944	0.97	0.952	0.033	47923637	47924292	chr17:47923637-47924292:+	scr_included	47923887,47924042,chr17,+,ENSMUSG00000023984.18		yes	156	95	254	0.608974	1.62821	1269	5691	8.13462	36.4808	0.551282	0.508274	0.586538	0.461957	0.559055	1.06395	0.921986	0.837969	1.0141	-6.27371	-4.96311	150	150	0.533333	0.5	0.6	0.7	4.71	-6.55	8.68	9.13	-15.68	3.97	83	TGCTGATCC	2.07109	0.564103	1	13	20	1.668	4	83	TGCTGATCC,AAGTAACTC,TGCTGACTT	2.07109	0.585106	1	13	20	1.53741	87	TACTAATAC	1.832	0.695122	1	17	28	1.63344	6	76	TACTAATAC,TGCTCACAG,TTCTGATTC	1.70322	0.695122	5	12	27	1.30524	ENSMUST00000130830.2:ENSMUST00000132397.2:ENSMUST00000146105.8	40015	4	2	0.5	2	3	6	3	3	0	0	0	0	3	1	0	0	no		0	GCTTCCTGTGTTTAGGGGGCCGCCGTTCGCGTGAAGGTCTGGAGTCTCTGAGTTCGAGGGTTTGGAGGCGCCACCTTTTGATCCTTCGCTATGGGAGTGACGTG	GTAGGACTTGAAGGGCTTCTGTGGTGACGGAGCATATAGGGTCGTGAAGGTGTCTGTGGGCCTGTGATGGCCCGGGGAAAGGGATTTTGACCGAGGTTCTCGGTTCCTCGGGGGGCTGACCAAGATGTCTTCCGGTTGTGTGGATGGGGGACACTGCGTGGGACTTCTCTCTTCCCAGACACACCCCTTTGGCAAAGGGAGCAGCGCATCCCTAGGACCCGCCAGGAGTTGTACCTTTTTCTTGGTACCTCTTCCTGTCCTTGAGGCCTTGTAGTGTCGCTACTAGCACCCAAAGGTTAGAAATAGGGTTTCTAGATTAGGAGTTGTTCGCAGAAAGGGATAAGAGTGGCGCGAGGAGAAAGTGACTTTTCTATTTTGCTTGCAGTTACAGACTTTGAATTGGCCATTTTAAGGTGTTGGGGCTAGTGACAGAGGTAGGAGGAAAGGAGCGGTTGGGAGTTTGGAGTTCGGAGTACCAGGCAGAGACAATTTTTCGAGCTGGGTGTCTCACTGTGTAGGCTTGGGAGGCCCGGAACTCACTCTGTAGAACAGGCTGGACTCGAATTCACAGAGATCCACCTGCCTCTCTCTGCCTCTCAAGCGCACGGATGAAACGGACGCGAGCCACCATCGCCTGGGCTTCAGACAGTTTTGATTGACTTTTATCTTAAACATGTTTGAAGTCTCACTTGATAAAAAGGCAGTTGGTAAGGTTTGGGCACCGTGCTTTTCTGGGTATTAATTTTAAAGTACTCGGCCTCAGCACTTAAAAGTCTTGGTAGTGGTGTGCTTCTTTCCAGTTAAAGAAGCTTGGAGGCCAGGGGCCACAGGTCTGCCCTGTGAAAGGAAGGCTCTTGCCACAGTTGACACTAGGAGCCTCATCTCATACTTCTACCCTACTGTAAAGAATGCCTGTGAGCAATGAAGACAGATCACAGCAGAGTCATTTAGAGTTCAGTTTCCCTGTTTGCAGTAAGTTGATACAGGACAGGGCCTTTCCTGGGGCCTTTGGAAGAGTCAGGCAATCCATCTGAGGGCTGATGCCTTTGATTCCAACATTTGGGAGGCAGAGTCAGGCAAGTTTCTGTGAATTCCAGGCCAGCCTGGTCTACCAAGTGAGTTCCAGGAACTCTTGGGGACTGATGGGTGGGGATCAGAGATGTCTAAGTAACTCCTAGCCCTGCTGATCCGTTACCTGTTGGGGAATTGAGTGGCTTAGCCAGAAGCTCTGTGTCTCTGGACCCTGCTGACTTGGCGTTGTGTTTCTCA	GTTCCAGGAACTCTTGGGGACTGATGGGTGGGGATCAGAGATGTCTAAGTAACTCCTAGCCCTGCTGATCCGTTACCTGTTGGGGAATTGAGTGGCTTAGCCAGAAGCTCTGTGTCTCTGGACCCTGCTGACTTGGCGTTGTGTTTCTCA	GTGTGTCCCAGATGCCTGTGGCTGAGGGCAAGAGTCTCCAGCAGACAGTGGAGCTCCTCACCAAGAAACTGGAGATGCTTGGAGCAGAGAAACAAGGGACATTTTGTGTGGACTGTGAGACTTACCACACAGCTGCCTCTACCCTGGGCAGCCAAG	GTCAGTAGATGGCTGAGAGCAGATGGGAGGAGCATGGCTTAGAGTATTTACGTTAATGGATCTGCTTGCTTTTCTGTCAAGGGTAGCGGTCCTGACTGAGGCAGGATGTGTTTGTGGCCTCATTCGTTCTTGGTCCATCTTATATTATGGTGGTCAGTTTGCAGTTTGATCTATTTGTTTAAAGATTTGTTTTTATTTTCAAATGTGTGTGTGTACAAGCACTTGTGCCCCTGTGTGTGGCTATATGCACACAAGTGTGGGTGCTTATGGAGGCTAGAGGTATCAGATCCTCTGGAGCTAGAGTCACAGGTAGTTATGAGCTTTCTGCTGATATGGGTACTGGGAACTAAACTTGGGTTCAAGGCCAGCCTAGGCTAGAGACTGAGAACCTTTCTTAGGAAACAAGAATTGTACACAATAACGGGAAGCACTTACTTCATTAAAGAATAGTGTTGGGGCTGAAGCAGCTCAGCAGTTGAGAACACTGGCTGGTTTTCTAGAAGCCAGGGTTTCATTCCCAGAGCCCATATGGCAGCTCACAGTTTTTGACTCTAGTCCTAGGGAATCCAGTGCCCAGTGCCCATAGTCTCTGGATACACTGTAGCTATACAGATGGTTGTGAGTCTTCATGTGGTTGTTGGGAATTGAATTTAGGACCTCTGCTCCGGTCGGCCGTGCTTGCTCAGGTCCAAAGATTTATTTATTAAGTACACTGTTACTGTCTTCAGACACACCAGAAGAGGGCATCAAATCTCATTATGCGTGATTGTGAGCCACCTTGTGGTTGCTGGGATTTGAACTCAGTACCTTCAGAAGAGCAGTCAGTGCTCTTGCTCGCTGAGCCATCTTGGCAGCTCACTCACATAGTCTTTGGCTGCCTTTGCAAAGTTTCAAGGCAGTACAACTTGATGTGGTATGATCCAGGTATGTAATTACAGTGTATAACCTGAGACAGAATAAGGTCAGCTTTGAGTGGCTCTGAGAGCTGGCATATTTTAAACTGGATTTTCAAAGCGATGAAAGATGTGAATTGGCAGTGTAGACAGAAGGGATGGGAGTTGGAGGTTCAGTGTAGAGCCTGCCTAATTCAGCAGGGGGCAGCAGAGAGGCCAGGGCAGTACAGGGAAGGCCCTGAATTGCTCCCCAATCCTGCAGTCTTTCTCCTCTTCCCATCACTACACTTTTTTTTTAAAAAAGGATTTATTTATATTTTATTTTGTTTGTTTTTAGACAGGGTCTCACTATGTAGCTCTAGCTGTCCTGGAACTCACTCTGTAGATGGGAGTGGCCTCAGATTCACAGAGATCCATCTCCTAGTGCTGGAACTAAATGCACATCATTACACCTGACTTTATTTTATTTCTGGGGCTGGGTGCTGTGGAGGGAAGTCAGAAAGGAGCTGGAGTTACAGGCCCTTGTGGACAACCCAGTGTGGATGGTGAACTCTGTTCTGTCAGAAGTGAGTGGTCAGAACCATTGAGCCATCTCACCAGCCTCTTGTTAGACTTTTATTTCTTTTTTTTGTTCTTGTGTTTTTGAGACAGAGTTTCTATGTGTATCCCTGGCTATCCTGCAACTCTCTCTTTGTAGACTAGGCTGGGATCACAGAGATCAGACTGCCTCTGCCTCCTGACTCCTGAGCGCTGGGATTAAAGGTGTGCACCCACCACTGCCTGGCTTTTGTTATGCCCTTAACCCCGCTAGAGTTTGTGGTTTTTCGAGACAGGGTTTCTCTGTATAGCCCTGGCTGTCCTGGAATTCACTCTGTAGATCAGGCTGGCCTCGAACTCAGAAATTCACCTGCCTCTGCCTCCCAAGTGCTGGGATTAAAGGCGTGCGCCACCACGCCCGGCATAGGATGGAACTCACTTTGTAGATCAGGCTGGCCTCGAACTCAGAAATCTGCCTGTCTCTGCCTCCCAAGTGCTGGGATTAAAGGCGTGCGCCACCACGCCCTGTGCTAGAGTTCATGTTATGAATACCATCTTTTCTCCTACCCTGTTGTTCAGAAATACTTCTCCATCCTCTTTCAAGTCGTGTTTTTCCTTTCATTTTATGCTGAAGTCTTAGATTTCTGGTTTTTCAGGTAATCACTCTTTAAAGTTTTATTTTGTATTAGTTAGATTTTTATGAGATAAGGTTCTGGGTAGCTCAGGCTAGCTTTGAACTTGCCTTGTAGCTGAAGATGACCTTGAGTTTCTGATGCTCCTGCTCCACTCCACCTCTGTAGTGCTAAGATAGCAGTACCATATTCAGTTTACCTGATGCTGGGGGTAGAACCCAGGTCCTTATGCGTGCTAGGCAGAGACTGTCATTACCAGACTCTATTTTGTGTGTGTTTGTGTGTTATGCATGTGCATGGCTGTTTTTGCCACAACATGGGTATGAAGTTTATAGACTCCAGCTCTCTGGAGTCTCAGCTCTCTTTTCCCCATGGGCCTCCCAGAGATCAGATTCAGGCTTAGCAGCAGGCACCTTTACCTGCTAAACTTGCCCATATTAGCTGTGCATGGGTGGTTTGTGGTTTGTTTTGATCGAGGGTGGAAGAGCCTGTGCATGCCCACACCGGTGAAGGCTAGCAAAGGACACTGGATGCTTTCCATCGCTTGTTTCTTCTATGGCTCTCTGCTTGATTGCCTTGAGACAGTGCCTCTCACTGAGCTGGAAACGTGCTATTTTGGATATCTGACTGCCAGTGAACTCTTAGGGTCCACCTGCCTCTGCTCCCCAATGCTGGAATCACAAACGTGTGTGTGTGTGTGTGTGTGTGTGTGTGTGTGTGTGTGGCCTTCCAGACTTTACCTGGGTTGTGGGGATTAGGATTTAGGTCCTTGCTGAGTTATCGTCTCAGGCCCCGCTTCCATTTTTAAAAGTAGACTTGTATATTTATTTTCCTATACTTTTATTCCATGTGAGTATGTGCATATATACCCTATATACATATGGGTATACATATGTACCCTAACAAGGGAGTAGATGTCAGAGGACAACTTGCACAAGTTGAGGCTTTTTTTTCCCCATCAAATGGGTCCCAGAGATGGAACTTGGGTTGTCAGGCTTGGTGGCAAGAGCTTTAACCTACTGAGTTATTGCCAGTCCTGTTTTTGATTGTTGTCAGACAGGGTCTTGTGTAGCCCAGGCTGGCTTCAGACTTGAGGCAGTCATACTGCATGAGCCTCCTGAGATCGCCTGCGCTTCCATGTGACACTTATTATTTGGAGACTTGGTGTCCTCGGGAAGTTCGCATCCATCGTCAAACTCAGCGCCCAGTGCTGGAATCACAGGCTTGAGCCCTCCTGTCTTCTGTTTCGGACGCCTGGCCTTCTTGTAAAAACAGTTTTTGGGTGCTTGCCACTGAGTCTGACAACTAGAGCTTTATCCCCAGATCCCATATAGTGGAAGGAGAAAACAGACTTTCCCAAGTATCTACCTCTGAGTCATATATGTGTCCCTGACCTAAAACACAAGTAAATGTATATATTTTTTAAAAAGGGTCTTTAGGGGGCTAGGGAAATGGCCTAGTTAGTAAATGTCTTGCCTTAGAAGTACAAGAGTTTGAGTTTGTATCCTTAGATCCCACCTTAAAAGTTGGGTACAAGCCAGTCATGGTAGCACACGCCTTTAATCCCAGCACTTGGGAGGCAGAGGCAGGAGTTTGAGACCAGCCTGGTCTATAGAGTGAGTTCCGGTTTAGAGTTCCAGCTTGAGCTAACAGTGATAACCGGTCTCAAAAAAACCACCACCACCACCCACCAAAAAACAAACCTGAGCACAGCTGCATATAACTAATCCCAAAGCTGAAAAGGTAGAGACGGGAAGAGGATCCCTGGGGTGTTGGCTAGACACTCTTACTCTAGTTTCAGTGAGAGACCCTGTCAAAAACCTCACACTTATGCATGTACAGGTAGCCCTAATTAGACTCAGTCAGTTATTAAGAAAAAATAGAGGAGGACATGAAGTTGGAAGGAGGATGTGTTTGAGGAGGGGGGAGCAGGCAGGATTTGAAGAGAGAGGTTTTTTCTTTCTTTTTTTTTTAAGATTTATTTATTTTATGTATGTATAGCTATCTTCAGACACTCTAGAAGAGGGCATCCGATCCCATTACAGATGGTTGTGAGCCACTATGTGGTTGCTGTGAATTGAACTCAGGACCTCTGGAAGAGCAGTCGGTGCTCTTAACTGCTGAGCCATCTATCTCTCCAGCCGGAAGAGGGAGGGTTTTAAGTGTACAATAAGTATTTCAAATTGTGGTCATCTATTCGCTCTTGTAGTGTGTTTAGGGGAATTTTACTTTCTGTGTTTTGTCTTCTTCCAGCTCCTGTGTAACCAGATGTAGCTGTAGCTCTCCCTCCTTGGAGAAAGCCTGTAGAGTAGCTGGCAAGAAGGCTCAGCAAGTAAAGACGGGAGGCCAAGTTAAATGTCAGAGCCAGGTGTCTGGTGCACGCCTTCCGTTTCAGCACTCTGGAGGCAGTGGCAGATGGATCTCTGAGTTTGAGACCAGCCTAGTCACAGAGAATTCCATACTACTCAGGGATCCATAGTAAGACCCCGTCTTAAACAAAAAAAGGAGTCTAGAATGCCAGTTGAATGAGTGAGTGGGCTAGGGCTGTCGAGTGGAGAGTGCTACCTGAGCATGTGCAACACTCTATCTATAGAACACGGGTTCTATCTCTAACACACAGAGGAAGCAACAAGGAGACTGAGCCAACTTTGGTAGCACACACTTCTAACTCCAGCATTAGGAGTTGGTCACACCCAGGCCTGCCTGGGTAAGATAGCAAGACCCTGTTCAAACCAAATAAAACAATAGACTGAGGAAACTCATTTCTCAGAGAGTGGAATGGGGCTTGAAAGTACAGCTTCAAATCCTAGTGCCCGGTTTCGTCATAGCTTTCCTAGCATCTCAACTAAACAGTCATGAACACTCGTCCTTACCTGCAGGCGGCACTGGCAGCTTTTAAAGGCAAGGCAGAAAAAACTTGACTCAGCTTGACTGTGGTCTACTGTCCCAGCCTACTGTTCATAGGCTCCCTATTGCAAAGCCTCTGTAAGAGCATTTAGATTTCAAAGGCAGCATTGGCAGGGTCCAGAGAGGCATGCCGATGTTTCCCTTCTGTTTTATGGTTGAGGTTCTAGGGCTGGAACTCAGGATGAGGCCAGTATCTGTTACCGAGCAACACCACCAGCCCTTAGGGTTTTTCTTGTTTTGTTGAAACTATAGATGATGATATATAAGAGCTTGTCTATAGCCGGGCGTGGTGGCGCTCGGGAGGCAGAGGCAGGCGGATTTCTGAGTTCAAGGCCAGCCTGGTCTACAAAGTGAGTTCCAGGACAGCCAGGGCTATACAGAGAAAACCTGTCTCGAAAAACCAAAAAAAAAAAAAAAAAAAAAAAAAGAAAGAAAGCGTCTGTCTATGGGTTATCAATCATGATAAAAAGTCCTCGTATATACATACATACCATTCAACTCTTCTCAGCACCCAAGAATTTTCTGGTGCTCGTAGGGTATGTTTGGCCTCTGTTGTCTGGCTGGCTTTTCCAATTACCCGCATCTCTGGAAAAGGCTAGCACTTAAGGATCCTTCCCTCTCAGGCTGCCAAACTGCCAGCTGGCCTTGTTTGGTGCACTTGACCTATCCCGGGGTGTGTTGACAAAGGTCGTGATGATGAGTGGGCCATCTGTCCCTTGCAGGCCAGGCTGGGAAGCTGATGTACGTGATGCATAACTCTGAGTACCCACTGAGCTGCTTTGCCCTCTTTGAGAATGGCCCTTGCCTCATTGCTGACACCAACTTCGATGTGCTTATGGTGAAGCTCAAGGGCTTCTTCCAGAGTGCCAAGGCCAGCAAGATTGAGACCCGGGGCACTCGCTACCAGTATTGTGACTTCCTGGTGAAGGTGGGCACGGTCACAATGGGGCCCAGTGCCCGTGGCATCTCTGTGGAGGTAAGACCTTGGTGAAGGACAAGCAGGATATGCTGTGGGCTCCACAGTAAGGATTCTGGAAGCTTTCCCAGCCCCACTTAGTTCAGGTAGACTCAGACAGTATCGTCCCATGCTCCACTGCAGGGGTCCTTTTTTGGTGGCTGATTTTTTTGCCCGGTGGGAGGGCTGGAGGTGGTGATTCATGTCTCATGCCTTGGACTTACTATGTAGCCAAGGATGACAAACTTAATGTTGCTCTCTTCTGTCCCCGAGTGCTGAGATTGCAGCAGTGTGCCACTCTCCCCCGCTTCTTTCTTAGGTTATGCATTTATTTAGACAGTTTCATTTGGCTTGGACTCTCATTCTTTGTTTGTTTGTTTGTTGTTGTTGTTGTTGTTTGGACTCTTCATTCTTATGTCTTCATATGTTTCACCTTGCCTGGTTTGTGTGGTGCCTGAGATGCAGAACAGACCTTGTGCTTGCTAGGCAAGTACTGTACCAACAAAATGCTATATCCTCAGCTCAAAAAAAGAAACAGAACCCTGTCCCAAAACAACAACAACAACAACAAAAAGAAACAGAAACATATATGTATATGCATGCATGGGGTTATAGGAGCTTTCTTTAGGAGATTTTTTTTTTTTTAGATTTTTTTTTTCTGAATATTGGGTATTTTGCTTGCATGTATGACTCTGTAATACATGTGTACAGTGCTCACAGAGGCTAAAAGAGGGCATCTGATGCCTTAGAATTGGAGTCAAGGACTTTTTAAAGTTGTTAGTCCATATGGGTGCTAGGAACCAACCCCAGGTCCTAAGAGCAGCAAGTGATCTTAACTTTTGGGCCATCTGTCCAGCACTGCTCTAGGGTTCTTCTATCTTTTCTTTAGTCATTCACTCTCTAACCCAGAATTGAAGTGGGTTCGCAGCAAGTAAAAAGCTTAGAGATGCTCACTTGCTGGAAACTGAAGGCATAGGCAAGGAGAGGAGGGGAGTGAAGATATAGAGACCAGCACCCTTTCCAGGAAGGGCTGGAGTACCAGCTCTCTGAGGGTGGTCTGAGGTGGGCTGTCAGTCATGTGCCCATGTGTCCCTCCTTAGTATATGTTATGAGTGGTCTCCAGAGCTGTGGAACAAACTCTACTTTTCCCTTTGGCATCTGTCCACTTTCACGGTGGCCAAGAATGTGTGTAGAAGATGCCTTTGTCAAAAAAATGATTACACTTGCTTATGGTGGGCGTAGATGTAAATGCGCCATAGCACACTGACAGAGATCAGAGCATCCCGTTCTCTCTTCCTACCATGTGGGTCCTAGGGATTGAACTCAGGCTAGCCGGCTGGGTAGCGAGCATCATGACTGGCTGATGGCCTGCAACATTGAACCTAAATATGTGGTATTGAAAATGACATATGGAGAGATAGCTTTAGAGTGAAAATCCATAGCCTTCCATGTGTCCCGCATGGACTGAGATTTTAGAAACAATAAAACAAGATAGAAGCCTGCAGGGCCTCCCTTTTGAAAATGTATCATTTAGTAAGCAAGCGAAGCTGAAACACAAACTTTTTTTTAAGAGTATGTAAAGTTTATAACTGTTCAAGTATAGTTTCTTTTGTAAAAAGTGCTACAATAACAAACTACATTTAAAAAGAGTTCTTAGTAGGGAAACAGTAAGTTCTATGAGAACACAGACTAGCACAGCACAGGCTAACACTTTGTGCCTGGCTGGACATTAGAGGTTAAAGGTCCTGGGAGGGAGCTCCATCCTCAACTTGGAAGGCGAAGCCTTCAGGGGGAGTTTCTGGCACCACATTTTGGTCTTCCTCCGCTGAGAAGTACTTCTCCATTAAGTTCAATGAGGCTTTGTAGACAGACTCCTTTTCATGGCTTTGTAGTGCTTCAATTTTATCCAAGGCTCCATACTCTTCAATCATTATACTGAGCTTTTCTGTCTCACCTAGTTTCTCGGCAGCCTGAAAGATATTTGAAATGGCATCAAGAATAACCTGAATAATCTTGGTATCTTTTGCACTTAAGAGGTTCATCAAAGGTTCTGTTATCCCACAATGAACGAGATACACAATCTGCTCAACAGTCCCACCGCTGGTAGAGTTGGTTATAGCCCATGGCCTCCTTCTGTGTCTTAAAGTCTGCCTTAGAGAGGACACCAACAAGAAAGGGGACTAGGCCGTGATTCACTACTTGCTGTATCTGGTTCCTGGTGTCCAGCTGTAATGTAATGTAATGGTCCATGTGGCCTCCTTCTGAATATTAGTTTTGGGGTTTGTTAGCAGGCTGGGAAAGACTGCAAGTGCTCCTGCATCTATCACTTTCTGAGTCTGCTCATCTGTTCCAGTGACAGTATTCCCTTTGGGTCTTAGAGCGGGAGTCACAGTGGGCAGTTCAGTGGCTCCTAGAAGCTTCACAAGTTGGGGAACAACTCCTTTCTTCACAACCATCTCAATGCGCTGCTTTGGACCATCAGTCAGGGAGGAAATGGCCCAGCAGGAATCTGCTAGTACTTCTGGGTCATGGTGGTGCAGGAGTTGAACTAAAGTAGGAAGAATCTGCTCAATGGCGTCTAAGGGAGGCGCAGGGTTCTTGTTTCGATAGAGGTTTGAAAGCCTCCAGGTAAGATTAAGTGACCACATGCCAAGGATGACAGATCGGGAACTGCAAGAAGTGCCAACAGTGGGTCAATCGCACCGTGTTTGATAACTAAGTCTCAGAAAGCTGACCCATCACCTGCAATGTTTCCAAGAGCCCATACAGCTGCTCGCTGATGTGAGCATGGGGAGATGCCAAGAGAGAAAGAAACGCTGGGATAGCACCTCCATCCACCACAGCTTTGGTCTGTTCAGATGTTCCAGAAGCAATGTTGGTGAGTGTCCAAGCAGACTCAAACTGAATGGGACTACAATCAGTTTTGCCCAAGAAGGACACAAGTTTTGGGATCAAACCAGCCCGGATGATGTTGTCTATAGGAGGCTGTTTCTCTCTAGAAAGCAATTTCCAGGCAGCTTGAGTAGCTTAGAGCTGGCTTTCCAAATTGTTACTGTTTATGCCTTTAACAGTGTCCTCACAGACCAATTTACAGTCCCCTGGTTGTTCGGGTTTTCCTGGTGCAGAGAAGGAAAGGAGCTGATGTTTCTCCTTTTCAGCATCTGCTCATCGTTTTTAGCTTTCCTGAGTTCCACATTAACTTCTACTCGGCGGCGACGCATTTCTGTACTGTCCTTCCCCTGTTCTTGAATCTGTTAAGTCGGGCAGCTGGTAAGTTAGCATTCTTGTTCCTGGACATGACTGCAGGAACAAGGAGGAAAGCTCTACAGATGGCTCAGACTTCCACGAAAGGCGGTGCGGGGCACTCAAGCTGCGTGTTGGCGGCTGTGGCAATGTCTGCTACCCTTCAGCCCTCAGACTTTGTGCTGAAACACAAACTTTTGAAGTGAGTTTAGAAAGGCATTAGGCTTAGGAAATCAGGCTGTTGAGAGTCTTGCTGACTGTAATGGGAACCTGTAGAGCAATAAGGAGTCCAAGGCGGGAAGTGCTGGTGCATGCTTACTGTCTCAGCACCTCAGAGATGGAGGCCAGAGGATTGTGAGGTTTAGGCTGGCTTGAGCTGCACTGTTAGATCCTGTCACAAAGTAAAAGCCATAGGAAGGAGCCTGGGAAGCATCGCAGGTAGGGAAAAGGACCCTAGTGCCAGTTTCTTTTCTGCTTGGAGGCTCCCAAGCCAACACTGTAATGGTTTCACCTTGTGACTGAAGGATCGCAGCAGCAGCAGGAGGGAGGAAAGCAAGCTTGTCCTTGTCCTTACCCTGGCTATCTGTTCTCTTGTCCCAGGTGGAGTATGGCCCTTGTGTGGTGGCTAGTGACTGCTGGAGCCTCCTGCTTGAGTTCCTACAGAGTTTTCTAGGGAGCCACGCACCAGGGGCACCCACAGTATTTGGGAACAGACACGATGCGGTCTATGGGCCAGCAGATACCATGATACAGTACATGGAACTCTTCAACAAGATCCGAAAACAGCAGCAAGTGCCAGTGGCTGGGATCCGTTAGTGACTGGCAGCTGCCCACCTGCTGAGTTGTCACCAGGGTAATGCCCAGGCCCACGTGCTGGACTCGGTCCTGGGCCCCTGGCCCAGCTGGTTCCCAGCTGTAGCTTGTGTTCCGGGGCTTTGGACTTCCCTCCTGAGCCCATCACAGCTGGTTTTTACTTCATGCTTTAACTGGATTTGGCTGGTCCTCAAGAATGGTAACTGTGGAGAATGGAAAAGCTGTAGGGCAAAAGGTAGGACAGGGTTGTCGCTGTTGGCACTGGAGCTGTGTGTGTCCCAGGTGCTGAGGGTTTGTTATCGGCTGGACGCCTGTGCTGTATGGGGCTCCCCTTCGCTTGAGGATGCGGCTGGCCTCTCCTGGAGATGGTTAGGTGGCAGGACTGGATTGTTGGCTGCTAGAGTGTCGCTTTCATTCTTTGGACACTGATGTCTTCTCATACTGTTTTAAATTCTGTGACCCTGTAGGCCAGGCCGCTGTAGCAGAACCAAAAGCAGAGGACTCTTACTGCACAGTTTATTTTTCATTAATAGTTCACAGGCATTCAGTTCCCAGGGCAACATGAACTCCACAGCGTTACCAGGAACTTGGCTTCCTATGTCTTACTGTTCCTTATATCATACTGTCCCAAAATGCTTTCCTTCCTACAGGATGCTCAGTAGCTCTGCACCCACAGTCCACTGAGGAGAGCGAGATTGAGAGGGATGGTTTTCAGAGTTGCTCAAAGCACTGTGGACACATGTTCCTGACACTCAACACTCAGGTTTTTCAGGGTGCCTCCTAGGTTGTCTTATCTTGCTTGAGCCTTGAATTCACTGACACTATTACTTACCTGCCTCACCTACTACAGAGACATTTAACACAAAGACAGGCTCGGGAAAGCTGTTAATCTACAAAGTGTAGGCTGTCAGTTAGGATCCTGTCCTCAGAGCACAGCTAGGCAGACTTGCCAGCGCATCTGGGTAGTGGCTCTGAGGTACTGGTCATTCTTGTCTCCTAGCTTTAGCTGGCAGGACAGCTCATCACGCCTTCCTGCTGTGGCTCAGTTATCCGGTTGCTCCTGTTGCTTCCTCTTGCTTTGGTTGTTAGTCATTTACTGTTGTTCCGTAAACCTGAGGTGTTTTACATATCGTAATAAAGTTTTACCAGCATTAGCGTTTTGGCCTTCTGGTCTGTATTTGGTCTTGTTGCAGTCTGTCTACTCTGCTTTGTACTGGCTGCCTGAAAACGCAGACGTTAATTTAATTAAGTGGTAAATGTGGACTCTCAGCTCCTCTCAGCTTCTAAAGATGAAGAGAAGCATAAACAATCTAGCATCCTGTTAGCTGTAGTTGCCTTCTTTGCATTCCCAGCAATTGATTTTTTTGGGAAGGGAGGGTTGGGTTTTCGAAACAGGGTTTCTCTGTATGGCTGTCCTGGAACTCACTTTGTAGACCAGGCTGGCCTCGAGCTCAGAAATCCGCCTGCCTCTGCCTCCCAAGTGCTGGGATTAAAGGCGTGCACCACCACACCCGGCAGCAATCTTGATTTAAAAAAAAAAAAAAAAGATTTTGTTTTAAGCGTGTGTGTGTGTGTGTGTGTGTGTGTGTGTGTGTGTGTGTGTGTGTGTGTGTGTGTGTTGGGGGTAGGGCAGGGGTGTGTGCTTGAGTGTGCGGTACCCATAGAGGCCAGAAGAGGGCATCAGCTCCTCTGGATATTGTGTCATAGGTATATTTGGGTGCTGGGAATGGAGTCAGGTCCTCTGAAAGAGCAGCAAGCATTTTTTTTTTTTCTTTTTTCTTTTCGAGACAGGGTTTCTCTGTATAGCCCTGGCTGTCCTGGAACTCACTTTGTAGATCAGGCTGGCCTTGAACTCAGAAATCTGCTTGCCCCTGCCTCCGGAGTGCTGGGATTAAAGGCTTGCGCAGCCACGCCCGGCTAGCAGCAAGCATTCTTAACCACTGACACTGAGCTGTCCCTTCAGTCCCTTCGTTCTTGTTCTTTTCCATTTGAGCTCACAGTTGACTGGCTTTAAACATGAGATCAAACTTGAAGAATGGCCACTTGAGTACTCTGTCTTGTCCTTGTCAATGAATGGAAATGCAGCACTGAAAGAAACTTGCTAAGCAGAACACCTAATAATGGAACAGGTGATGGCTTTGCCAGCAGAGGCACCAGAACTCAACTGTGACTAGTGAGAAGGACAGCATGTCCTCTGGCTTTCACGCGCAAGTCTGTGTGGGGCTTCTTAGAACACTGTAGGACACAGTTGTCATTATGCAACTTTTTGAAGGTTCAAGTTGCATGGAAGTTGGGATTTTGTTTATAAATTTAAAGGGGAAGAGGGATTCTTATCACCATTTTATAAATACTAGGACCTGGAGCTACTGATTTAGCCTGGCTGGCTGTCCAGCAAGCATCAGGAATCTGCTGAGATTACACATATATTCCTCTTACAGTTGCCTTTTTATGTGGGTTCTAGGGATTGAACTTCAGTTCTCATGTGCTGGGCCAGCAATCACTGACAGCTGTCTCCTCAGTTCCAAGGCAAAGATTAATTTTCTTGTATTGTTTCATTTCCTAACATACCTGTCCCAGGCCTTATCACATAGCATAGGCTAACTTTAAAATATTTCTAAAATTATGTGTGTGTGTTTGTTGTACCTGTGTATTTGGTTGTGTGCATGTAAGTGCAGTGCCCAAGGAAGCTGAAAAGGGGATTAGATCCCTGAGGCTGGAGTTAAAGGTAGGCCATCTAATATGGGTGCTGGGAACTGAACCAGATTTCTCTAAAAAAGTACACACTATTAACCACTGAGCCATCCATCTTTCTACCTCTATATAGGGTATCTTTTAAGGTTAATATAAATTCTACTGAACATTTTTGGAACATTCAAAAAGAGAATTTAGCCTAGCACATCTTTAACCCCAGCACTCAGGAAGCAGAGAAAGGAGGCTCTCTGAGTTTGAGGCTAACCTGGTGTACATAGAAAGCTCCAAGACAGCCAAGGACTACATAGACAGACACTGTCTTTAGACAAAAACAAGAGAATGTAAGGCCTGCAAGATGGCTTGGCAAGTAGAAGCCCTCAAGCTGGATGGTCGGAGTTCAGCCCAAGGAGGCTGGAAGAAGGATCAGCACCACAGCTGTGTTCCAACTTTCACGGCTGTGGCATTCCGTGTGTGCACTCCCCCCCATCAGGCATGCTCACAGTGACTTCAAAAAGAGAGTCTGGTACATTTATCCTGGAGCTGGAGATAGCAGTGGGAACCTTTCCTTGTGTCAGGAAGGCGAGGCTGGGGTTGTGGCAGGAGTGCTGGGGCTGCCAGTGGAAGGGATGCCGCTTTAGGAGACAGCTGACTGGCAGCTGGCTATAGCGTTGGGCTGAAATCTGTTCTTTGGGTTGAATATACTGGGAATAATGCTCACTTTCCATGTAGCAGAGAAGTTGAAAGGGAAATTAGTGAACATGAAGATGCTGTCTCTGAGTTTTTCTTCTTTCTTTTAAAATTTGTTTTGTCTGGATACATGTGTGCGTACCACATACATGCCTGATCCAGAAGAGGGCATCAGATCTCTTGAGACTGGAGTTACAGATGGTCCTGAGCACCTATGTGGGTACTGGAATAGAACCAAAGTCCTCTGCAAGAGCAGCCAGTGCTGTTAACCACTGAGCCATCTTTCCAGCCTGTCTGGGGTTCTTTAATGTACTCACAGAGATCTGCTCTACCTCCCAGGGCTGGAATTAAAGGTTGTGTGCCACCACTGCCCAACCAAGTGTTTTTCTTTTTAAGACACAGCCTAATTGTGTACCTCTAACTGGCCTGGAACTATGTATACAAGGCTCACCTCAAACTCAGAGCTCATCCAGGTAATCTTCCCTGCCTCACAAAAGCAATAAAGAACAAAATATATTTAGTTTTGGATTTCCTTGGGTTTTTAATTTTTTCTTATTGTTGTTGTTGATTTATTTTGTTTTTGTTGTTTTTTTTTAAGCAGAATCTTATTTACCTAGGCTGACTTGTACTCTATAGACCTTGAACTGTTGAATGGACCTAAGTGTTGGACGATAAGTGTGTGCCTCCATACCTGGGAAAATGTTTACTTAGAACCAGTGACTTTTAGCTGGGCAGTGGTGGCACACGCCTCTAATCCCAGCACTTGGGAGGCAGAGGTGGGTGGATTTCTGAGTTTGAGGCCAGCCTGATCTACAGAGTGAGTTCCAGGACAGCCAGGGCTACACAGAGAAACCCTGTCTTGAAGAAAGAAAAAAAAAAGAACTAGTAACTTTTATTAGAATTTAACCTGGGATCCAAGTGAGACATTACACACACACACATAAAACATACATGTCTTAAAATGTATGTGTTTATATTGTGCCATCAAAGAACACTTGGATGCGTCTGTGGTTTTCCTACAGTTGATTAGGCTTCTGTGCTAAGGCAACGGGTATTCACTGTTCTTTCTAAAACTTTTTTATAAATTGCGTTCTATTTGTACATGTGTGATTGGGCACATGCATGTTGCTGTGAGAAGACAATGTCTGGGCATCATTTCTTGTTCCCATGTAGTCCCAGAATCGAATCCAGATGGTCAGGCTTTCAGGCTTGGTGGTAAGTGATTCATAGGCTGAACCATCTAGCCCCCCACCCCCACCCCCTTAAACTACATACATACACACACACACATACACACACACACACACACACACACACACACGTTTGTTTCACAGAGGATGGAGGATATCTTGCAAGCATATGTATCCAGGAGATGGAAGTGGAAGGCAGACTGATTGGCAGCACCTTTACCCACTGTGCCATCATGCTTTGCCCTTATTGCTCCTGTGTGTTGTTTTCTAAGACTTATTTATTTTATGTGAGTGTGCTGTCATTCTCTTCAGACACACCAGAAGAGGGCATTGCATCTCATTACAGATGGTTGTGCGCCACCATGTGGTTGCTGGGATTTGAACTCAGGACCTCTGGAAGAACAGTCAGTGCTCTTAACCACTGAGCCATGTGTCTTTTTTCTTGTCAGTGCAAATGACAGTCAAACAACAAAGGCTGCTTATTTTCCATATTATTTTAATACTACTTTGGGTCTCAGAGACCCTCTGGAAGGCTCTTGAGATTCTTTGCACTTTCCAGGCAGCACAGACTTCAAGAGCCAAAGATGTAGTATGTAGTATGTGGTGGTGGGTTGATTTTCCTTCTAGCTGTTGGAAGTGCACAACTTCCTCACTCAGAAAAGCACCTTGTTAGGGAAAGAACACTAAGATACTGCCTGCTCCAAGAAAGCAGCTGGGAGCTGGGCAAGAGGAGAAAGGCACCTTTTAAGGTTTTTATTCACTTTTGTAAGGAGTCACAACTTAGAATTCCCAAAGAAAACTGTTAAATGGGACAACAACGAGAGGCACCAAGTTGTGGCTCTAATTAGGGATCTGTAGTCCGGAGACTTCTTGAATTATACTGCAGGGTTCCCTCCACCATAGGAACTAAACCCAGGGCCTCAGTCCTCTCCCAGGACTTGAGTTCTCCTCCTGTGCCACAATCAAATTTTTGCTTCCTTCATATTTACAGACATAAATCCTTGAACCACTGTAACATATAATACACGTTTATTTCTTATTGTTTTTCTTAAAACAAAAGTGTTTTCAGCCGCCTAAGGCTGTCTTGGGTGTTGTAACATATCTTATTTGGAGGGACCCTTCCCCGCAAGGTCTGGCAGGCCAGTGTACCCAGGAAGCTTGCCTACCTTGCAAAGGGAGTCTTTCTGTTTCAAAATGGACCTTATCCCTCTCGGAAGTCCCTGGGGCTACTGCCATCTAGGTCTGATTTATTTCCCAGTCCCCATTTGGGGAGCGATGAACCTTTTTCCGTCCCGTCGAAGAGGATTTCATAAGACAGCTGAATGCCGCCTGAGTCATCCGTGGTAAAAGTCCACACGTACGTGTGTGTGTGTGTGTGTCAGGGCGCCAAGAGTAACTGTGTGTATGTGTGTGTTCTCTGGCTGCTGCTACACCGTAAAGAAAACGCAAAAAAAAAAAAAAAATACCCGGAAGTGGGAAAGGCCTCTTTGGAGCAGCGAGACGTGCAGAAGGTAAGCCGCAGGGTATGCAAAATTCCTTTACCTTTACAGATCGTAGGGGTGGGGGTGGGGCGCTCGGAAAAGTGCCTGGCCCTTTAAGGAGGAGGGCCAGACAGTAGACTCTGTACCTTTAAGAGCCTCTTTGTCTAGAAACCTTCTTCCGTACCTCAACCAAACTTTGCCGGTGACTCGCGCCGCGCCGCGCCGCGTCTTAGCCTCTCACACCGGCCCGCCACAGCCGCTGACCCGAAACTTGGTGCCCACGGCACAAACCTGCGTAAAGGGCGCGGGGCCCCAGGTCGCGGCCGGGAAGGTGCGCCGTTGGCGCATTGCGGGACCTGGGGGCGGGGCTCTGACAGGCGGGCCAATGGGCGATAAGGGGCGTGGTCCGCCTGCTCGTCTTGCGCCCGGGTGACAGCTCGCGCGTGCTGATGATGGCGGTAAATAGAGAGGGGAGGGAGCTGGGAAGGGGGCGGAGGGCCGGCGGAGCGGCCGAGGGGGCGGCCCGGGGGGCGTGAGGGGCCGCAGTGGCTGGGAGTTCGCGCAGATATTCGGAGGCGGGGACACGCGGCCCGGGCATGCCGGCCCTCCCCTTTTAAAGGAAAGGGAAAAAAAAAAAAATCCCCTCACACACCCGGTGAGGGGCGACAAAGGCGGCGTGCGCCTAGCGGGCGGGAGGAGCGGCGGCAGGGGGCGGGACCGCGACGCCGGCGGGCCCCGGGCGCCCGGGGCGGGGACGGCGGGCGGCGACAGCGAAGGCGCGAGTCCCGGCGCGCGGACGCTGCGTTTTGGCGGGGTGGGCGACGTCTGGGTTGTGAGGTGAAAGGTTTGAAGGGAGAGAGGGGAAGGCAGGCTGGGGCGGGGACGGAAGGGTTTGCTGAGTAGGAGATGAAGAGGATTAGGAGAGAAAGGGTTAGAAGCCGGAGAGTGGAGTGAGAAAGAAACCCAGGCTGGCCCCGGGATGAGGTTAGGAAGCCCGGGGCTGGGAAGAGGGATCCGGGGTCAGGGCTAGGAGCAGGGGTCTGGAAGAGGCAAGGCTTGGCAGGTGGGAGGTGTTGGGCCAGGGCCAGAAGAGTTGCAAGTGGAAGACAAGGAAGGAGCAGAGCCGGGGTAGTAGTTGGGAGTGGAGGAGAGTGATTAAGAGCCAGACGTGACAAGGGTGTGAACTAGTGCAGAGCTGGGGATGAGCTGAAGGGCTGGGAGCCGCTGGGGTGGGATCGACAAGGTGTGGGTCAGTAGCTGGTGAGGGGTGTAAATTCTGTAAAGTGAGGGAGACAGGAGACCTGGATCACAACCAGGTGGAATCAAGAATCGGACGTTAGTGGAAGGGCTAACGGGAAGCGAGCTGAGAGCTGGGCGTTAATAGGACAGTTCTGGGAGAAAAAGAAACAACGCTGAAAGGACGCTAGAAGCGGGGTGGAAGGAATGATGGTGAGCTGGGAAACTGGAGAATTGCTTGTCGAGGAGGTTCAGCAAGGTAAAGATAGTGGAGTCAAAAGATTGGCCGAAAGGCAACCCGAGGAGATGGGCCCTGGGAATTAAAGGATGGAATGGGGAGTGGGGAAAGAGAAAGGAGATTAAGGCAAGCTAGGGAAGTCCTGGTGGGTATAGAACTGGGGTGGGCTGCACAGGAGTGGGAAACGAATGTTTTGCCCTGAAGTGCCCCAGAAGGTCTGGAAGGGGCAGGGCACAAACGCTGTAGTGAAGGATCTGAAGTAGAGAGCCTTTGGTGCAGAAGATAAGGAACCATGGTGAGTGAAAGGGGACCTAGAAACAGGGGGAAAAGACTGAGAAGTGGGGGACCAGATGGGGGTGCAGCATAGGAGTTCTTTGTTAAGAGAAATGTGTATTGAATTTGTGAGTCCTTTTGTCCCTAATAGTAGGAAATTCCAGAAACCTTTTTCTCTCTTCAAGGAGTCTTGGATCCAGTTTCCATCTTTCGCCTGAAAATCCACTTTCATGTCCACTTTGAAAAGATGAGACCCATTTTTACTTGATTTTGTTCTTGTGGGATAGAAAAATTGGCAGCCTTGGGTGCTGAAAACCTCTTGGTTTCACTAATGTTGTGCTAAAGGGTAAATGAATTGTGTTTATTTACAATGTGCCTGTGGGATGTGGTAGTTGGGGTGGGTGGAGGAGCTGTTTTAGAGCTAACGACGCTGGCCAGGGCCAGGGCATCTCATTGAAGAGTACACCGTTGGGGAGAGAAAGACATGGTTCATTTGGTTTTTATTAATCAGACAGATTTCTGCCTAATTGTTTTCAGCAACTGAAGAATATGGAGAGAGAGAGAGAGAGAGAGAGAGAGAGAGAGAGAGAGAGAGAGAGAGAGAAAGAGAAATAACTAACCAGGGAAGTTTACTGAGCAGGAGTCTGAAGTCACTGCTCTAAGGGCGTTGAGTTCGTATGCTGCTTGCAGCTTTGTGTGGAACATTTTTCATGGGGTAATTTCTCCCCAGATCTTCAGACAGTGATGGAGAAAGGTTGACTGCAGAGCTGAGGAGAGTTTTAGAGCTGTGAACTCATCTTTTAGATTGCATAATGGCTTTATGAGTACCTTTTATGAAAAAACTTCTGTAAGATAAGATTGCAGTCCCTCTGCCTGTTGTATTGTATGATTGTGAATAGGAAGGGCATATTAATATTCTTTAGAACCCTTTGATTTGTAAGGCACATTTTTAATGAAAATAATTACATTTATTTGTATGTATGTGGAGCAGTTATGGAAGTCAGAGGACAACTTGTGGAAGTTGGCTCTTTCTTCGCATCATTTATGTACCGAGGATTGAACTCAGATAGTCAGGCTTGGCAGCAAGCTCTTTTACCCAATAAGCCATCTCTCTGGCACTATAAGACCATTTTGGAAATTAAAGGGAAGATGAGAATTTGGGGACAAATTTAAACTTATTCTTTATTGGTAGTGTGCTTTAGTGATTTTTCATTCTGAAGTGATTATATTTAATTAAGACAATTAATGAGTATTTTCTTCATATTTAATAATGTGAAAAGTAAAGTATAATTTCTTTTGGGGGGACAGGGGTACAAACTATTCTTGAATTGTTTTTAAATTTTATGTGTATGGGTGCTTTGCCTGCATGTATGTCTGTATACCACAGGCATGCCTGGTGTCTGCAGAGGGGCACTGCAGAAGCTGGAGTCAGATTCCCCAGGAACTAGAGTGACAGACGTTTGTGAGCTGTGTGGGGGTGCTAGGAATGTAGTGTGTGTCTTCTGAGAAGAGCAGCCAAGGGCTCTTACCAACTGAGCCATCTCTCCAGTCTTGTTCTCAAGGTTATTTCCTTGAGAACAACTACAACTACATTCAGATAAACAGTGCTACTGTTTCCCCTTGATGTCCTGAAGAGGTTGCAAGTGTTGCTGGCGGTGGAGCTTTTGTCTAGGGTGTGCAAGGTTGGTCCTCAGCACTGCAGGCAAGACCACCTCAACAGCCCCTAGTCTAGGGGCTGGGGGTGGAGCTCAGGTGGTAGAGGGCTTGCCTAACATTCATGAAGGCCTGGGTTTGGTTCCCAAGCACTGCATGGTGGTGCATGCCTGTTATCCTAGCACTCCCAAGGTAGAAAGGTCAGCCTTGCCCACATGAGTGAGTCTGAGGCCAACCTGGGTCACACGAGACTATGTCTGAAACAAACAAACAAACAAACAAACATAGGAGCCGCAAATACTCACCTCTGGGATTAGCGTCATCTCTAAAAAGAAAAGCCTAGCCTCCTTTTCCAGGGTTGTGTGATCTTTAGATTGCTCTTGTTTGGTGGATATTTGCATATGTAGCAAAACTTAGGTTTCTGGCATTAGCAAGGTTGAATATCAGAAACGTGTGTGTGTGTAACTTAGAATCTGAACTCTGGATTGTTAGTTGTGCTAAGGGCAAGCTTATAGTTCATGGTTTACTTTCTGGCTTCTGCTAGGCAGATTCAAGGTAGGTAGTGATTTTACCGACTTATAGAAAAATGTTTAATTATATTTTTTGCTGCTAATTGAGATTAGTCTGAAAATATTAACTTTGAAAATGAGGAGTATTTCTACTATGAGATGGCTATTTATGTGAGTTATGTGCACATGCCTGTGTAGCTGTGTTTGGGCTGTTTTAAGGTATTGCCTTAAACAATTTATGTTATACTCTGTTTAAGGTACTGTCTTTTTTTAAAAGACTTATTTATTTTTATTTATATGAGTACACTGAAGCTGTCTTCAGACACACCAGAAGAGGGCATCAGATTCCATTACAAATGGCTGTGAGCCACCATGTGGTTGCTGGGAATTGAACTCAGGACCTCTGGAAGAACAGTCAGTGCTCTTAACCACTGAGCCGGGTATGGTCATTTTTATGATGCAGTTGTCTAAAGGTGATCTGTCTGTGTGTCTGAAAATACAAACTACAAGCTCAGTCACAGGAAGGAGCTCTTTTGAGTGGGGCCTTTTGTTTCCATTACACTGCTATTGTGTGCTAACCCTTTCTCTGGGCATGATGCTTCACACTGGCCCCCTCTCCCTTTGCCTTTTCCTTTCCTTCCCTGCTTTCTTTCTCCTCCTCTGTGCTGGTGGTGAACTCCAGAGTATCCCGTGGGCTGGGCAGATATTCTTACCAAGGACAGCACTCTCGGCCCTTAGCACACGTTTCTAGAACTGCAAATGGATGATCTTTTCTGTTTATGGGACACTGGTTTCACTATGCACCCCTGGTTGGCCTGAAACTTACTGTGTTGACTAAGCTGGCTTTGAACTCAGAGACCTGCCTGTCTCTGCTTCCATTCTGTTGGAACTAAAGCAGTGGGTTGCCATTCCTGGCTAAAAATGAATGATCTTTTAATTCAGACACTCTTGCTAAAAAGGAATCCAGTGTTAACGTTTTAGCTGTGTTCACCATATTGTGTTGTGTTGTTTTGAGACAGGGTCTCACTGTATATCTCTAGATAGCCTTGAAACTACTAGATAGAGCAGACTGGTGTGAGCTCCTAGTTATCTGCCTTCTTCTGCTTCTCCTGTACTGGGAGTAAAGGTGAATTCTATGGAGCCTGTCGTAAATCATCTAACTTCTCCCAGCAGTTCTTAAGCAGGACTCTATTGTACTGAAACAAAGGGTTCTTTGAGATGAACTGACTTCCCTATTTCTACAAAGATACGTTTATTTGGTCATAAATAGTCTTTCAGCACAGATACTATTTCTATCAATTATTAACTCAATGATACACTTATTTATTTTATTTTATTTTATTTTATTTTATATTTGGAGCTGGGGATTGTACCCAGTGCTTCATGTACATAAGCTCTATCACCCACAGCCCTGAGCTCCTCAGTCTATGTGTGCCCGTGCACATGTGTGTAGGTGTGTGTGTTTCCTCAGTCACGCCCTACCTCTTATCTGGGACAAGGGCTCTCACTGAATCCTGACTTCACCTTCTACGCTAGGCTGGTTAGCCAGGAAGCTCCAGGAGTCTGCCCTGTTGCCTCCCAGTGCTAGAGTTACAGATGCATGCCAGTTGTCTGGCTTTTCCTGTGATCACTAGGGACCTCAACTGCGAGACCAGTCCTCATAGCTGGGTCTTCTTCCCAATCATTGCATGATCTGTGGTTCTGTTCTGAAACAGCCTCTTTCCTCTTCTCCCTCCTCCTCCTCCACCTTTTCTGTTTCTTTTTTATTGAAGATAGATTTCACATAGCTTAGCTCCGCCTAAAATCTGGAACTGTCTATGTATGTATGGAAAAGGATAACCTTGATTTTTTTTTTTTCTCAGTGTAGCACTGGCTCTTCTGGAGCTTACTCTGTAGACCAGGCTGGCCTTGAACTCATAGATCCCCCTGCCTCTGCCTCCTGAGTGCTGGGATGTAACCCCATCCCTCAGCTGACCTTGAATTCTTAAGTGGTGAGCCTAGGACCTGTGTCACAAGGTGACGACGTCTAATACACATATTGCACAGGATTCTCCTGTGCTTTTACTTATTTTTTATTCTAAAATTGTTTTTTTACAAAACCAACAACCCCAAACCAGCTTTCTAGCACCTTACTGTGTTACAAATTACCTGTCCACTTTTGAAGTTGGAAAAATATTTTTTTACTCAGTTGAAAGTACACTTCAGTTCAGCTATCCATAAGTAAAAATCTGTTCAGAACATTGCTATTTTATTTTCTTCTTTTTTCTCTCTTTATGTAGGCCTGCCTGAAAAATGTACTGAGTAAGTACTCTGCTCTCACCTCGTGCCATGAGTCAGTTTACTCACTGAGATTGGAAACATAGCTTGCAGACTATGGAGGTTCACACCTACAGTCTCAGCACATGGGGGAATGAGGCAGAAGGATTGCCCATAAGTTTAAGACCAGCCTGAGTAAGGTCTAGCCCAACCTGGGCTACTGAGCTGGACTCTCTGCACACTGATAGAAAGCAAAGACTACTGAGACTACTGAGTGCTTAACTTAGCTGAGTGTGTACACTGTGACAGGACCAAAGGGGAGGGGCTTCTGTTGGTGAGGTTTTTTAAGGTGTTTGTTTGTTTGTTTGAAATGGGGTCTTATGTAGCTGAAACTCTTGAATCTCTTGCCTACACCTTCCAAGTGCTGTAAGTATAGGCTGTGTTACTGATTCAGTTTAGGGGTTTTAAAATGATACAGTCAAGGGGTCTGGATTGGGTTCGTTTTTCTCTGCCAGTTTCAGAACTACAAGGCAAGAAAAATGGAATCGCAACAGGGAGCAGCAGAGAAGCCTCGAGTGCTCAAGCACCACAGACAGAATGGACAAGGCATATGCTGGGGGTGAGAAACGCAGGCGACAGGCAGGCACCCAGAGAAGAGGCTCAGACAGCTCAACTGCAGTCTCTGCTCCAGGGCTGCTGTTCCAAAGCCTTCCCTCCCTTAGGCTCTGTCAATTTGAGGACAGACAGGAGGGTTGATTGGCCCCTAACTCTTTTTTTTTTTTTTTTTTTAAAAGATTTATTTATTTATTATTATATGTAAGTACACTGTAGCTGTCTTCAGACACACCAGAAGAGGCTGTCAGATCTCATTACGGATGGTTGTGAGCCACCATGTGGTTGCTGGGATTTGAACTCCGGACCTTCGGAAGAGCAGTCGGGCGCTCTTACCCACTAAGCCATCTCACCAGCCCGGCCCCTAACTCTTGAGTGCTACCTGTAGATCTGACCTTGAACTTGTTGCTCAGAGGCCAGCTGAGGAGACTAAAGCTGCTTGTCTCAGCTCTGGAGGGTGAGGAAGAAGCTGGCCATCTTGGAAATGTGACACCTTTATTACCTAGCTAAGTCCACTCTCCCTGTCTGTCTAATTCCTGGTCTCTCACTACCATGACCCGCAAAACTATATTTTGATGGCTGTAGGTTTTATTAGTTTTTCTTTTTTTTTTTTTTCTGAGACAGGGTTTTTCTGTATAGCCCTGGCTGTCCTGGAACTCACTTTGTAGACCAGGCTGGCCTCGAACTCAGAAATCCGCCTGCCTCTGCTTCCCCAGTGCTGGGATTAGTTTTTCATTCTTGAGGGAAGTTACAGAAATGACGTGAGGAGATTTTTATATGCCTTCATTCAAACTCGCAGCTTGTTTTTATCTAATTTGCTTTATCATTGCTAAGAATGTTTAAACATATAACATAGGAGAAAATTAATATGAACACATTTGTCTTAATAAAGAAAAGGAAAGGGACTGAGCTGGCTCAGTGGTAAAGAGTGCTTACTGATCTTGTTCAGGTTCTGAGTTCAGTTCCCTGCACTCATTCTGAGTGGCTCTACACCACCTGTAATTCCAGCTATGGGGACCTCCGACAGCTCTACTAGTCTCTAAGGGGATCTACACTCATATATACGCACTCACACACAAACACGTACATAAAAATAACATTCCCAGCATGGTGGCACACACCGTAAAAAGCTCAGCCTTCGGGAGGCAGAGGCATGCAGATCTCTGTGAATTCACGTTCCAGGACAGCCAGGGCTACACAGAGAAACCTTGGCTCAAAAACCAAAACTAACTAACTAACTAACTAACTAACTAACTAAATCAGCTCAGTGGTTAAGAGATGCTCTTACAGAGGACCTGGTTGGGGCCTCAGTACCCACATGGCAGTTCATAATCACCTATAACTTCATTTCTAGGGACTCCTATGACTTCATACAGTTTTCAGCATCATGAGGCTTGCATGTGCTACATACATACACATACTTGCATACCTACATACAGGCAAATACACCCATGTACATAAATTAAAATAGGGGTCAGGTGTGATACCCCACTCAGGGGGCAGGGGCAGGAAGATCTCTGTTTGAGGCCAGCCTGGTCTACATAGTAAGTTCTAGGACAGCCAGGGCTACATAGAGAGACCCTGTCTCAAAAATAAACAAATATCTTGGAAAAAAAAATGAAAGGGAATCAGTTTGGTGTACATTTTATTTTAGTCAAAGCCCTTAGGGTAAAGTAATGTCAAGATAGAATTTAGAAGTCAGGGGTATTAGTTCAAAACCTGGAATCTCAGCAATCAGGAGGTTGAGGCAGAAGGATTACCATAAATTCCAGGTCAGCCTGTGCTAGATTGTTTCAGTCCAGCTTGGGCTAAAGTATGACCTTCTCTTAAGAAACCTAAATAAATATTAGGAGGACTTTTTAAGGTTATACAGTGTGCTTGCTTTAGCAGATGCTGGGAAAGATTCTGTCACACATCTGTAAATGACAGATGTGTAGGCCCCTGCTAGTAATAAAAAAATTGTGTTGCATCCTTAGGACATAGTAGCTGCTAATGTTGCACTGTATGAGAAACGGCTGTTAAGCCATTCCATGAAATATTTGAGGTGGTATTTCTATCTTGAAGATCTTTGTGCAGCTTCAAGGAGCTGGAAAAGACTGGCATCCACAGGGTCCTGCTTCTGGAATGTTGACTGGGAGTCATACAAATTGGTCTGCCTTACATTGAGGTGATCTGTGGAAATAATAACATAGCCCACCACCTCCAACCTAAATTTTGAATCTTTTCCATTGTTATCACTTGAGGAAATGAATTGACCCCAATCTCATCTCCAGACAGTCTCCAGTCTAGAACATTAAAGGTGTGAATACAGACAGGCCTGTCTAACTGAAGCCAGAGGGCTGATAGTTGCTTTCTGACTAACGTGAAACACAGAACTTGTGGGCTTCATTTTCTTTTCTACTCTTTAAGCTGTTATCAGAGCTATGAAATATAGCTCCTTGTAAAAACTGATTGTAATAATCAGAAACACTTCCCTTTCATAAGGACAGGAAAATTACAAATTATTTGGGGAGCATTGTTTCTAGTCCTGTGTTATTGTTTCTGAGACATGGACAGTTTTAAAAGACTATAATACCATTCCTTTTCCATTCACATGTTAATAGAAGTCTGGAAAGTAAGGGCTCCTCGGAAATGTTCAGTGTTGTTTTTATCATGTGTCAAGTTGTAAACAGCATTCTGTGACAGGTATTTTTTCTCTTTGTCTTCCTTTGAGCTAATTAGTAATTTACACTCAAGTAGCATCTCTCCCAGCCTCACTGTGAAAATGCTGCTGCCCCATGCTTTCCACTCAGGGGGGTGCTGACAGATGAATGGGGGCAAATGCTACCTAGCACATCAGAAGAGAAGCAGAGTAAAAATTAATTTTTGCATGTTGTGAAAGGCTTTGTGTATGTGTCTCTCTCCCTTTCCATCATGCCCTCCTTAGCTATAGAAATGTTAGGACCTTCTGTAACCCATAGCTACTGCCTGTGGTTCAGTTTGATAGTTTGTGTGCTGTTTTGCACCCCCACCTGTGCTGTGGGATTTGGGGAGGATTAGCGGGGCACCGCATAGTTTAGAGCTCAGGAAACCAGTCTTGACTGCTCCCACTCCAGTAGAATAGCAGGCTTCCAGCATTGTCTTCAGAAGCCTCCAGGTAGTGCTGCTCTTGCTGGGCCAGTGACTGCTCTGTGGTGGGAGGGCAGTGCTGCTGAGGCTGAGTTAGGAAGATGCTTTTATCCGCTGCTTAGCTCCCCAAAGGAAAGGCGGTCCTACCTTTGTATCAGCTTTTTCAAAAGGCAGCTGAGTGATCAAAATATAAATTATAGCTAAGTTTTAACCTGTATCTCACCGAGGTCTGCTCTTTCCTACTTCCTGCTCTCTCTCTCTCTCTTTATTCCGTCTCTGACATAGGGAAGATGTGCAGGGGCATTTGTGTGTGTTCACTAGCACAGCCCTATGGGGGGATGTTAAAGTAGCGAGAACATTTGACTCCGTAATAGCCTGAAGGATTCATTTATCTTGTCAATGTAAATTTTATTTGAAAATTAAAGCAAGGATGGGTAGAGGTTTATTGGTTTATCAGTATTGAGCTAAAATCCTTCTAGAATGGCAGATAAATTATGGTACTTATTTTTATAATGATAGCTACTGATTTATCAGGGTAGTAAGATCACAGTCCCTGTTAGAGCTGATTTGATTCTCCTTGAAAAAAATTGTTACCTGGAGGTAGTCGTGAAGAAAATTGGGTAAGAAAATGTGAATAGCTTATTTCAGTCATTGTTACTATTAGAGTTCTCATCACAGGCATTGAACCTCTGAGGGCGAATTGGCACTTAAGAACAGAGGTCATCTCATTTATGCCGGCCCTTACAAAGTCTGTGGGCCTGAATTAGTATTTTGTTTTTCTAAACCCAATAGCCAGGCATGGTAGAGTAGAATATACCTGCAATCTCAGCATTTGGGAGGTAGAAGCAGAATGAGCTGGAATTCAAAGTAATATTCAACTATAATACCTGAGCATCACAGGATACCAGAGCTGGGTTCCCAGGACCTACATTAAGTGACTCAAAACCATCTCTTAAGTCCAGCTCCAGGGGACCCATTGCCCTCTTTGGCGCCTTCAGACACATAAACTTAGTGCACATAAACCTCCAATGCCCTATACAAAAAGCCTAAAAAGAAAAAGCAGCAGCCTGGAGAGATAGCTCAGTGGTTAAGAACTCTTAGAGCTCTTGTAGAAGATCCAGATTTGGTTCCTAGTGCTAAGATGGCAGTTCAAGACTGTGTCTGTAACTCTGGTTCCAGAGAACCCAACACCTGCACCCATGTAACACATAAGCTTATGCAGGCATGTTTACATGCATATAAGTAAATTAAAAAATAGCTCCTTAAGTCTATTTGTCAGTGTCCTATTGCTGTGAAGAGACACCAGGACCATGGCAACTCTTAGAAGGGAAAGCATTTAATTCTGGGTGCTTACAGTTCCAGAGGTCCCCTATCCTCATGTTAGGGAACATGGCAGCATACAGGCAGACATGATAGGTGAGAGTTCTACATCTAAATCTAAAGGTAGCAGGAAGAAAATGAGAAGTCCAAGCCTACCTTCAATAACACACTTTGTCCAACAAGGCCCGCCTTTTAATCTCTCCCTAACGACCAAGCATTCAAATATATGAGTCTATGGGAGCTATTCCTATTCAAACTACCACATTAAGGAAAAATCCCAGAATGTCTAGGATATCTTTGTGGATAGCAAATGCTAAAATTTACCTTTTTTTTCTTACATTTATTTAGTGGATGTGTGTTGTCTACATGTACCATAGATTGTTCATGGAAGTCAGAAGACAACTTGTGGTAGTTGGTTCTCTCCTTCCTTTATGTAGGTTTCAGGGATCAAAGTCATAGGGGTTGGTGACAAACACCTATCACTGAGCTATGCTGGCTGGCCCCAACATTTACTTTCCTATGTTCGTTACAGCTACCTATATGTTAGTTTTATTGCATGCTCATGTTTAGACACTAATTGTACCTCTGTACTTTATCCATAGGGTAGATCAGATCCATAAGCAACACTACATAAAATGTGATCCATATGTATTGATCAGAGAGGTGTCAGTAAAGAAGAGATCTAATGGCTTGGGGGTGTGGCTCAGCACTTCTCTCACATGGGCAAGGCCTGGCTTCTACTGTCAGAAAGGCACTCAGATGTTCTAAATGTGTGGCAGATAAGTATGCCTCAATGACACGTGGCATGGTATACCCCATTTTGAAATCCCTACGGATCAAGCAATATCAGCCTCCCCAGTTACACTATTAATGTGACTCTTGAATTCATCTTAGTCTGCAGCTATTATTCGCTGTAAAATGTACCCAAGCTTTACATTCAGTAGTTCCAAACATTTACATATAAATAAAGTGAAACATATAATTTACTACCCCTTGACCTGTAAAGGGGTGGTAGACATTTAAAAGTCAGTGCTAGACAGTAGGATGGGGATTTGGGAAAATTGAAAACCTTGCACACCATTGTCAGGAATGGAAACTTCTTGGAGGTAAGTTTGGCAGTGTTCATTAGAATTTCAAATGTGCATATGTCCCTCTCTAGGAACTTGTTCTATATCCATGTACTTGAGATAAAAAGAGAAGTATGAAGTCTGATACAGTGGCTTAACATTGTAGTACCCACTCTCATGAGGGGGAAGCAAGATGGCTGCCACATGTTTAAGATAACCTGGGCTACATAGATAGACCTTGTCTAAAAAGGTCAGAGAAACGGGCAGGGTAACTGGGTTTTTGTTTTTTAACCCTTATGTTCTATCCTAAGAGGATGTGGAGTAGAACTGTCATTTTGCACTGAACTTGGTAATCAGGTTGTGTGTGTGTTTGTGAAGACCAAAGGTCAAACTCAGATGACATCCTACAGGAGCCATCAGCCATCTGTGTTGCTTTTTAAGACTGAGCTTCTCATGGGGACCTAGGGCTGGCCCCAAAAGAGCCCCAGGGATCCTCTTGTCTCCCTTCCTCCCACTGAGATTCCAGGGAGTTACCAGTATTCCTTCCTTTGTGTGTGGGAACTGAGGGCTTGGCATTTGTGCAGTATCCACTTTACTGATGGAGTGAGTCAGGTAGTGTTAGCATGTGGTGATAAGCTCACTAACTGTGGCACCTACATAGTGTCCAATGTCTGCCTGTGAAATCTCTTTAAACAGGGCAAGCTGCTGATGCTTCTGAGCAATTAGAACGAATGGGAGGTGGGGAGGATTCTCCAAAAAGTCATTGTTTTCCCAGTGGACGTGTGAGGGCGAGTGTCTTCCCTGTGGACTGAGGTGTGCAAGTCACTAGAGTTTTAGATTTGCTCTTGTGTTCCAGCCCAGCTTATTTAAAGAACTTTAAGCTGCTCTTCTTCTTCTTCTTCTTCTTCTTCTTCTTCTTCTTCTTCTTCTTCTTCTTCTTCTTCTTCTTCTTCTTCTCCTTCTCCTTCTCCTTCTCCTTCTCCTTCTCCTTCTCCTTCTCCTTCTCCTTCTCCTTCTCCTTCTCCTTCTCCTTCTCCTTCTCCTTCTCCTTCTCCTTCTCCTTCTCCTTCTCCTTCTCCTTCTCCTTCTCCTTCTCCTTCTCCTCCTCCTCCTCCTCCTCCTCCTCCTCCTCCTCCTCCTCCTCCTCCTCCTTCTCCTCCTCCTTCTCCTTCTTCTTCTTCATCATCATCTTCATTTCTGGGTTTGGGCTTTGTTTTTGTTTTTGTTTTGGAGATAAGGTCTCAGGTAGCCCAGGCTCCCTTGAACTTACTATGCATCTAGGACTGGTCTTGATTTCTTGATCTGTCGCAGCCTCCCAAGTGTTGGTGGTCAAAGTATGAGCCACCACATTTGGCTCTCAAAATATATTTCTGTTTCATGAAAGGAAAAAAAAAAAAAAAAAGCCCTGAAGGGTTAGGGCTACAGCTTAGTGGGATGTAGCACTTGTCCCGCATGTATCAGGCTCTAGGCTTGATCGCCTAGATCAAGAATGATGAGCTCTGAGGCTGGAGAGATGGCTCAGTGGTTACGGAGCTCACACTACTCTGCTAGAAGACCTGGGTTCAGTCCCTCACACCCGTGTGACAACTCGCAACTAGCTGTAACTTAAGTTCTAGGTTATCTGATACCCTTTTCTGACTTCCTTGGACACACATGTAGTCTGTATACATACATGCAAACAGAATACTCATACATACAAATAAAATTTTTAAAGGTTTATTTATTTATACAAGTACACTGTAGCTGTCACCAGATAACACCAGTAGAGGGCATCAGATCCCATTACAGATGGTTGTGAGCCACCAGGTGGTTGCTGGGAAATGAACTCCAGGACCTCTGAAGAGCAGTCAGTGCTCTTAACCAGCTGAGCCATCTCTCCAGCCCCAAAAACATACTTTTTAAATTAAAAATAAGAAAAAAGTTCTATTTAAACTTAACTCTTGACATGTAAGAGGAACTTAGAAGGTTTTATTGCATAAATCAATATATGTGTAAGTTCAAAGTGGTATTGTTTTAAGTTTTAGGAGGCTTGTTTTGGTTATTGAGATGGAGTTTCACTATGTAGCCCCAGCTGTCTTGGAGCTCATATATAGACCAGGTTGGCCTGGTCAAACTCACAGAAATCCAGCTGTCTCTGCCTCCCCAGTGCTGGGACTAAAGGTGTGTGCCACCACACTCTGCCCTTTAAGACCCAGCTGGCCCTCTTAAGAGTGTTTTTTGTTTGTTTGTTTGTTTTTTGTTTTTCTTTTCCAGACAGGGTTTCTCTGTGTAGCCCTGGCTGTCCTGGAATTCACTCTGTAGATCAGGCTGACCTCGAACTCAGAAATCCGCCTGCTGGGATTAAAGGCATGCCTGGCGAGTGTTTTTGTTGTTTTGTTTTGTTTTTGTTTTTAATGAGGTGTGTGTATGTTTGTGTGTAGGTTGGAGGATAATTGTGTGTGGCTTGGTTCTCTTTTACCGATGTATTATAGAGACCAAAATCATCAGGCTTGGGGACAAGTACTTTTACACTCCTTGGTTTGGATACTCTTACTCCAGTGGCCAAAAGCTGTGTGTTCATCTTTCTCATATCCCTTCCCTACAGAATTTTTTCTAATGTGTCTTATATAAGCTCTTAGTTCTAGCTGCATCTTTGTAAACTATTTAGTACTGGGAGGTGTTTATCTTCAGTCACAGAATATCTGGCTCCACTCTGCTCTCGTAGAATTTGGCTTTAGAGTCTCCAGGAAATGCCATCTAGCTCTGGTTTTTACTTGGTTTACTATTTGAAGATCTATTTATGCTGGATGCAGACTTAGCTAATTGATCTTAACTGTGGCATAGTATTCCATGGTGTACATAGATCCCCATAGCAATGGGTACCTAGGCTACTGTAAACAGTAGTACCAGTAGCAACCTTGCAGTGCACAATAGCAGCATATTTTAGAATTTCTGGGATACAGGCCCAGGATCGCCATGATGGCATAGGAGCTGTTAAGAGCTAAGTAGATCTATCACACTGCACCCCACAAGCATGGCATTTCTGCAACTGCTCCCGTGCTTACATTGCTACCTTTTGCCATTGTGTAACAATGTCAGTGTAACTTGGGGAAGGCACTAATGAGCTGGAGCATTTCTGCCTGTTTCGGTTAACTGCTTCTCCTCTGTGAATTGCCTCTGTATACTCTGTTTCCTATAGAAACTAGAAATTATATGATTATAATAGTCTATAAACCTAATATCTGCACACTCCCTGGATGGTTTTAAGCCATAAGAGTATCACCTGAGTATCGTCTGTTAACTCTGTCTGAGTTGTTCTCTATTGAATACAAATGAACTTCATGAGTCAAACCCATCACTTATAGCCTTAATAGGTTTTCCTTATAGCGCTCCTTGGACTTAGCACTCCCAGGTCGCTCCTGGATGTCTTCCTTTTAGCATTATGGAATTGGTTTTCCTGGTACGTTTCATGTATGTGGAGCCCTTCCTGCCTTTCCTCATTCCTTTCCTTCATCTCCATCCTCCCTCCCTTATCTTTCCTGTGCTAGGGACCAAGTCTAGGACCTTGGACATGATGCTAAGCTAGCTCTCTGCAACTGAAATAGTCTTAACCCCCTGTTGTCATTTTGACATTGTTGTAACTTTTAGGTAATTTAGCAAGAACTGGAACCTTTTCTTTCTTTCTTTTTTCTTTTAAGATTTATGTATTTAAAAAATATTTGTTTATGTATTTTATGTATATGAAGGTTTTGTCTGCATGTATACCATAGCTGCTGAGCCATCTCTCCAGACCTTTTATTTATTTATTTTTATAAAGTGTCTCCACGCATGAGCATGAAAGACTAAACATAATTGGTTTTTTTCTTTTCTTTGTTTCTTTTCTTTTTAGTGTTTTGTTTGTTTGTGAGAAACAAGGTTTCTCTGTACAGCCCTGACTGTCTAGAACACCTCACCCCTGCCTTTTGTCATTCCTGTGCTGACCTTGGTATGTCTAAACCCAGAGTCTCTGGTTATCTTCCTGGAGCATAAACCTCCCGCCTCTGTCAGTGGCTACTAGGCGTCAGAGTAGAAATCTAGGGGTAGACGTTTCTACCATCCTTCAGTTCTGCCTGCTGTCCTCCTTCTCATTGGTAATCCAAGTTCTTCTCGTGTGTTAGCTCCATCCACTTTGCTTTTCAGTCTTTGTCATTTTACCTTTTTTTTTTTTTTTTAAAGACAGCTCATGTTGCAGCCCTGGTTGATTAAGAACTTGACTATAGACCAGGCCAGACTAAAACTCACAGATATCCCTGTCTCTTTCTCCATGGTACAGAGTTGACACAGCTTACCAGCGTTTACTTTTCTATCCAGGGCTACAACAGAGTCTCAAGTGTTCCTTTCTGTAACTGGGTAATATTCTCTGAAATAGCCTCTACCTACCTCTCTGTGGTGCTAGGATTAGAACTAGGGCCTCAGGCATGCTAGGCCAGGGATCTACTACTGAACAA	ATTGTTTCCCATGTTTTGAAAGTTGAAAAGTTGTAGGAGTTTCACTGTTGTTGTAATATACTAATACTTTTCTGATTCTATACATTTTATAAAAATTGCTTTTTTCTTGCTGTGTATCAGCCCTTGCTCACAGATTGTTTCCCCTTGTAG	GTAACAGAGAAGAGGAAACCCAGCCAGTGATAATGTGAGAATATGGAAGGCGATGGGAGCAGCTTGTTTAATGGGTAAAGAAGAACCTTACTGTGGGAAACCTTATTAATCCTGTCAGGGGAGGGAGTAGCCATGACCAGTGTCTCAGTGATGTTCTGAACTTTCGGTAAAGTCTTGGGTAGCTTGAAGTTTATTGATGGAGAGACTGTGCTTGCCATCGCCTGTCAAGAATGATTAGCCACCCCCTATTCTCTGAACACTGCCAGCTGCTGTGATAAAGGCTCACCATGGAGGTCTTGTTCACTTTAGCACTGTGGTATTCAAATAAAATTTCAAAAGT	GAGTGACGTGGTAGGACTTGAAGGGCTTCT	GTGGTAGGA	ACTTGGCGTTGTGTTTCTCAGTGTGTCCCA	ACTTGGCGTTGTGTTTCTCAGTG	GGCAGCCAAGGTCAGTAGATGGCTGAGAGC	AAGGTCAGT	GGGCCATCTGTCCCTTGCAGGCCAGGCTGG,CAGATTGTTTCCCCTTGTAGGTAACAGAGA	GGGCCATCTGTCCCTTGCAGGCC,CAGATTGTTTCCCCTTGTAGGTA
44304	ENSMUSG00000030986.14	Dhx32	chr7	-	133361128	133361642	133350571	133350765	133378330	133378345	44304	290	316	397	0	0	2	553	553	323	6	5	4	638	124	0.00120537	0.0423747	1	1	0.975	0.947	0.956	0.94	0.044	133360878	133361892	chr7:133360878-133361892:-	scr_included	133361128,133361642,chr7,-,ENSMUSG00000030986.14		yes	515	202	194	0.392233	0.376699	16688	10362	32.4039	20.1204	0.537864	0.455217	0.732673	0.4337	0.551546	1.36219	0.846341	0.806338	1.02544	-6.90505	-5.07888	150	150	0.566667	0.266667	0.666667	0.466667	7.2	9.51	-9.7	7.64	1.87	-16.9	23	TACTCATCT	0.922044	0.777778	1	18	32	1.31853	3	23	TACTCATCT,CTTTCATGT,ATGTTACCC	-0.109535	0.735294	1	18	32	0.880701	23	CTCTAACCT	3.65305	0.666667	7	12	19	1.86405	6	23	CTCTAACCT,ACCTGAATG,CTGTGACCC	1.77297	0.666667	7	12	19	1.07157	ENSMUST00000033290.12:ENSMUST00000063669.8:ENSMUST00000106139.8:ENSMUST00000130182.2:ENSMUST00000135989.2:ENSMUST00000140593.9:ENSMUST00000146211.2:ENSMUST00000149876.2:ENSMUST00000211450.2	33958	3	2	0.5	2	3	6	10	9	2	0.222222	1	0.111111	6	0.666667	5	0.555556	no		0	AGCTCCGGAAGGAGAACCGGAGCTCCGGCCTGAGATCTTCTGGACCCTGGTGGGTTAAGTCTAGGATGACCTGAGACGCCCCAGTGAGAGTCAGAACAAACCCTGCTCCAGCCGGATGACTCGGTCTTTGCACCGCCGTAACCCCAAGCTAGAGTCAGGGTTACCCCTGCATCTGGCGTCCGTCCAGGTCAGGGTCCGGATGAACCCGGAGATGCCCGGGTGAGAGTCGAGATAGACCCTGTTCCTGCTGGAGGACCCAGCTTTTGCCTGCCAGTACCCATTCTCCAGAGTGAAGGGCTATTGCTTCAGGATGTTGCCCCAAGTCATGGTCCGGACTCGGCCTTTGCGCGTGGCAGCTCTTTTCCAGG	GTCAGGACTGCTTTGATTCTCAGTGTTTTGATGGGGATTTTAAAAATAAGGCTGTCTAAACGTGTTGCTTTAAAAAAAATTTTTTTTAAGTTTTTAATTTGATTTATATAAGCATTTCCTTCTTAATAAGGTTTGAATTGTAACCTAAATGAAATAATTGGTATTCTTTACCCCCCCCCCCCCCAGCTGTAGAGTAAACTACTCTCTCTGGTTTTGTAAGTGCAGTACCCTTGGGGAAATAAAACCAAGCAGTGTCATCCATTCCATAAATATTTGTTTTAAGGACCCTGGGACAAAATGAAAAAGAAGGCAAGCGGGGATCCTGCCCTCTTTAGCCCATTCAACATGGCAGGAAAGTAGGTTTTTTTGTTTTGTTTTGTTTTTTAATTAAAGAAATAATTAAACTGTGACTAATGCTAGGAAAAGCAGGAAGTACAGAGGCAGGAAAAGTTTTAGGGAGGAGGGACGTCTACGTCAGACATTCAGGGAGGGCGTGGATGGAGAAGAAGACTGGAAGGATCTGAGGGTCCTTTCCACTGGAGCAGGAGGGAGGACTCCCCTGGCGGCTCCAAGGACATCTACTGTGCTGGGAAGAACTGAACAAGCAGAATAGATCTACGATCCAAAGTGTGTTATGTGAGGGCAGCTAGTTCATAATAAGAACCTTCAAGGGCTTCAGAGCGGGAGGGAGGCACTGCAGATATCAGTAGAGCATACAGTCATAGCCATCGTGGTCATACAAGATGGTACTGATGCCAGCAGGGAGGGAGGGAGGGAGGGAGGGAGGGAGGGAGGGGAGCACGTCCTGGGTCCACTTCGACTGGCGACCAGGGCATGTGTGAGGGCTGCTGTGGTAACAAGAATCCAAGGTGACTCCAACTTCAGGCTGGAGTGAGTAGGAAGATGACAGAGTCAAGTGGACAAGCAGGTTTGGAGAAAGGAGTCACTTCCCTCATGTATGCTGCCCAGCCCCTTAGTCAATGCGACCGTTTACATCTGTTTGAGTTTGAGGGTTTTGTTTTATTTTGTTTGCTTTTTGAGACAGGGTCTGCCATATCCTTGGCTGGCCTTGAACTCTCTAAGTCACTCAGATGACCCTGAGCACTTGGTCCCTCCTTTCTTCCCCACCTGAGTGTTGGGATTACATTAATGGCTTTTATAGCCTGGCTTCCTTCAGGATACATTGTATATGTATGTGTATAGGAAAAGAAATTAGATATTAGATATAATTACATAAATTTTCTTTGCATGTAATATATATTATATATATTATACACACACACATACACACACAATGGAAAAGAAAATGAAACAGCCTGTGTGTCATTCGCCTGACACATACTCAGAGCACTGTATTTATGATTGACCCAAAGTTATGTAGGGAGTGGAAGCTGGAGGGAGGGGCTTATCTTGCTCCATTTGATAAACAAATTCAGTTTTTGCAACCGATAATTATGCACAGGTTATATTTAGATTATTGGTTTCCTGGGGCTTGTCTGTTTGCTCTAAATATGCCACAGACTCCCAAATCCACTCCTGGTGTTACATATTAAGGGAAGGGGTGGTAGTGCTGGAATAAAATGAGCTTTGGTTTTGTTTATTTGGGGGCCTGGCCTGGCCTGGCACAGACATCAGCTTTACCTCTCCAGTGCTGGCATCAAAAGCAAGCCCCACAACAACCAGTTTAAACAACTTAAAAAACAAGGCACCCGTTCCCCGTGTGGTTTTTATATACAGGTTATCTGCCTGATAGTTTACAAAGAAAGTAATTAGAGGTAACTGTGCAAGCCAAGACTCCTAGCCACCCTGAGCAGCCAAGGTCATGGGCTGATTTTATTTGCCCTTTCCCTGGGGGAATCATTTCTTGGCTCATTACCTTGCTATTATTCTGTGGCACCGCAGAAGCCCCCACCAGCCTTTGCTTAGTGCCAGAGTTTAAGCCAGCTGTGGGGTCTGAGAGGTTTGTGTTTATTAGATTTTAATGACTCAACTAACAGGGGTCATTACTAAAAGTAATAGGAAGCTAAGACAGTGGAAATTATTGGACTAACAGGTTATTTCTAGTAGTTTCTTAGCATTGCCCTTGGATATACAACTAAAAGTAAGAAGGATCCTTCTTAATCAACTTACCAACGCGACATAAAACTACTCCTGTGTTATTGAAACCCCTCAGTAGCAGAAGGAATGGTATATACACCAGGCTTCAAATGTGCTCCATAATCCTGACCTAACAACCTGATGTTGCTATAATGCTATTAATGCCATGACTGAAATTATTTATAGTTAGCACTAGTTAGTATCATAGCTACCGTGCTTCTATTACCTCTGAAAGAATCACCTTTTTCCCATCTTGGATACAAATACTGACACTGAAAGAGACCTTAGAGAGTAGACTGGCCTTTTAATTATGAACCACGGTTTGCAATTATCCAAAATGGTGTTTATTAGGTTGCAAAAGATTTCCTAAGGTGGTGATTTCTAAGTTATATAAAATTAATACAAATACATACACTTGAGTGTGTGTGAAAGGAATAAATTTCATTGTTGTATGGGCATAAGTAACTTGGTGTGTATTTTCTATTTTAAATCTAATGGGATAGAGAGCAAAAATGCAGTCATGGATATAATAACTGTATTAACCAGGTGTGGTGGCACACATCCTCGGTCCCAGCACGTGGGAAGCAGAGGTAGATCTCTGCGAGTTCCAGGCCAGCCAAGAGCACATAGTAAGCCCCTGCCGCAGATTTAAAAAGGATGTTTTCAAGTGCCTCTGTGTGTGGTATGTATATGGAGTGTGCACAATTGTATGTGTGAACACACATGCTGTTTGGGTGCACATTATGTGCCCATGGATGCCCAAAGTTGACATTGTAAATCCCCTTAGATCATTTTCTCTCTTATTCCCTAAGGCAGAAGTTCTCAATCAAACCCAGAACTTGCCCAAACAGCTAGTCACCATGCTGTGGGGACCCCTGTCACTGCCTTCTCAGGCTGGGATTAGAGGCCAGCCTCCATGCCAGCCCAGCATTTATGTGGGTTCTGGGGAATGGAATTCAGGTCCTCAGGCTTGCAAGGCAAGCATATTAACAAGATACCCCCACCCCGCCTCCCCAGATAACATTTCTTATTCTGCTTTCAAAGCCTTCTTGATCTCGCCCCTGTTTTCCCTCTGACCAAACAACTTTGTCTCCTCTTGTTGTTGTCTACATCTTAATCTTTTTTTTTTTTCTCTGCCCCTGAACCCCTTTTCCCCAAGTTTAGGGCCTATGTACAGGGAAATCTAATGGGAATCACCTCTCCTCATCCTTAGCCATAGTTATTGTGCAAGCCAACTATTTCATGCTTCTCTTGGAAGCCTGTCTTTCTGCCCTTCCCCACTTTCAAGCCATGGGAGGTTTCAGTAGTTCCCCAGTGGGTCTCTGGGACGATGCACTCTTGGCCTGACCCACGAGGCACTGTGCTGTGTGTTTACCCCCCCCCCCCCCCCAGTTCTTACAGGGAACACAGTAGGAACCAGAAAAGAGAACAAATAAAAGTATCGAGGGCTGAAGATTTTGCAGTTCGCAGTGTACAACTTTAAACAGTACTGCATACTTACAGAAAATAAAGCTGTCTTTAGAAGTTATATATTTCTCAGCTAAGGATGTAGTTATGTTGGTATAGGGCTTGTCAAAAAGCTATCACATCGATATCCCATCTTTAGCACCACATGGGGCTGGGGAAGGCCTATAACCACAGCATTCTGAAGGATCAGAAGTTCAAAGTTATCCTTTGTTACATAGTGAATATGAGAGCAGCCTGGGATACATGCGACCACACACACACACACACACACACACACACACACACACACACACACAGATACTTTCTCTAGGAAAAGATCACACACAGCCTGGCATCGGTTTGGAATGAGAGTAAATCCCTAACATTGCTGTATATTCATTTTTTTCCCAGCAGGTTGGATAAAGTGTACAATCCTTTGACTTTTAAACACAAATGATAGATGTTGTATAAAAATCCTACCAATCCAAGCAACTGTAACTCCCAACCTGTAGGCTTTATATTCAGCAAGTTAAAAGGGAGGAAGCCTTTAAATTTTCTTGTTATTATGAAATGAGTGTGTGTGTGTGTGTGTGTGTGTGTGTGTGTGTGTGTGTGTGTTTCCCTTAAGGAACATGGGATTTGGTCTAAGTATTTTATGTTTGAAACTATGCAAAAAAAGACAATTTGATTTATTTTTTAGCATCAAACTGAATCTTATCAAGGTTTGAGCTCTTTGGAGTCTCTAAGTCAAACAGTGTATTTGTTTTAAGAACAAAGGAGGCAATAAAACAGCATGGGTGGGGAGGAGGGAAGGAGCCTAGGACAAAGTCCCTGGAAAGGTTGGGAAAAACAGTGGACAGAGAGGTGAGTTCCAGGGTACCTCAGTTCTAGCAACTCTAAAGCACACATCTTCAGCCATCTATCATACACAACTTTGTAGCCCATCGTGGTAGCCCATGCCTTTAATCTTAGCACTTCATAAACAGAGGCAGGTGGACCTGTGGATTTGAAGCCAGCCTGGTCTTTAAACAGTGAGTTCCAAGCTAGCCAGAGAGATAGTGAGATTCTGTTTCAATCAAAACAAAATGAAAAACAGCACTGTAGCCCCAGCACTTTCAGAATGTGGAGCCATGAAGATTCTGAGCCACTGGTTCAGGAGGCTAGGTCACGAAGTTTGCCCTAAACTCAAGGTCAGCCTGGGCTGCAGGAGACAAACTCAAACTTAAGAGTATTTTTAAAAACAAAACAAAAACCAGGGCTAATGAGATGACTTCGCGCAAACAATGCTTGCAGAAAGTAAAAGAGCCAAGTTTGATGCCCAGAACCTCCATAAAATATCAAGTGTGGTGGTGTGATTTGTAGATTCAGCCCTAGAGAGCTGGAGACAGGATCACCTCTGGGGTTCTGCTAGCCGGTTTGCCTAGCCTAGTTCACTAGAGCTCTAGGTCAGTGGGACACCCTGTCTTGAAAACCAAGGTGGGAGCCTGAAGATGTGGTTCAAATATCATGAACACTGACTGCTCTTCCAAAGGACCCAGCACCCACAAGCCTACTCACAGCCTGCTTTTATTATAGTTCAAGGGGATTGGGTTCTCTCTTCTGGTCTCTGTAGAGGCACAAGGCACATGAGTGGTGCAGAGACATATACATGCAGGCAAAACATCTGTACACATTAAATAAAATAAAATAAAAATTTAAAACCAAGGTGGATGGCAAGAAAAGACACCAGAATGTCCCCTCTGGGTTCCACACAAATGTGGCACACTTGCATGTGCACCTGTGTGACACCTGCACACGTGTGCACAAACACATGCATCCGCACGAATAGTCAATAACAAAGAACGGAAAATTTAAGACAAACAGGAATGAGAAACTTTTGTTATGTATCTTATGCTGGGCGGAAGCACATGAATTATATATACCACAGACTTTAGGGATAAGATCGAAGAGAGGCAAGAACACATAAATTCAAGGCCCAGGCTCCATGGAGGTTCACTAAGACACTGGAAGCACTATTAACCATTCGTAAGCCCATTGCTAGTGAGGGCATCAGCCGTGCTCTGTGGAATCTGTGGATCATTTAGCCGAGGGTTCGAGACCTGGCCCGGCTAGCTCGGTCTCTGCTCGCACCCCAGGCCCTAGCCCGCCGCTTACTGTGGGGCTCCATGGTCAGCTGCTCCCGGGGGCCCTCGGGCCCAGCCCTGGCGGCGCCGCCCTCCTAACGCCTGTCTTCGTCTGGCGTCGCTCGGGTTGCCCTGACAACCGGGGATGGGCAGGCGAGCGGGCGGGCGGGGCCCGGCGGACGGCGAGAGGGAGGGACCAAAAAGTGACGTGGAAACGCAGAGCAGCGCACGGGCGGGAGTGGCGCAGGGGGGTCGCGACCCGGGAGCGCGGCGGCTTCAGCAGAGCCGCGCCCCGAGCTCGGGAACGCTCTGTCAGCTCCTCTAGGGACCACGCGAACGTCGGCCGGGCTCGGGAAGCTCCCGCCCAGGCTCTGGGAGGCCTCGGCGGCCGCCGCTGCAGGTAACGGCAGGGCAGGCGGCGGGGAAGCAGGGAGGCCGCGCACCTGTTGCGGCCCCGCCCGACCAGGCACAGCTGAGGGCGAGGGCGCCCCCAGCTCCGGAAGGAGAACCGGAGCTCCGGCCTGAGATCTTCTGGACCCTGGTGGGTTAAGTCTAGGATGACCTGAGACGCCCCAGTGAGAGTCAGAACAAACCCTGCTCCAGCCGGATGACTCGGTCTTTGCACCGCCGTAACCCCAAGCTAGAGTCAGGGTTACCCCTGCATCTGGCGTCCGTCCAGGTCAGGGTCCGGATGAACCCGGAGATGCCCGGGTGAGAGTCGAGATAGACCCTGTTCCTGCTGGAGGACCCAGCTTTTGCCTGCCAGTACCCATTCTCCAGAGTGAAGGGCTATTGCTTCAGGATGTTGCCCCAAGTCATGGTCCGGACTCGGCCTTTGCGCGTGGCAGCTCTTTTCCAGGGTGGGTACCCTATACCGGGATGTTGTCCCAGGTCAAGGCTAGGATGACCCTAAGACTCCGAGTATGGGTGCTCTCAGCTCCTCCTGGAGGACTCGTTCTTTGCACCACATGTTTCAGAGAGGGGTGTTCGAATCCGTTTGCCTAGGTGAGGGTGTGAAAGCTGCTCCTGCCTCTATAGTAGGCCAAGGCTGTCTACTGAGACTACGGGCAGTTCCTCCCCTAGTCCTGCTCTGTCTATCATCCCCACTGTCACCTATCATATTTCAGGCTGTGGGCCCCTTGTGGGATCTTGGAAATTGGTTTAGTTTGGTGTGTGTGTGTGTGTGTGTGTGTGTGTGTGTTTGTGTTTGTGTTACAATACTCATTTTTCCTGTTGATTTTTTTTGGGGGGAGAGGGGGGTCACTGAGTCAGCCAAATTGTGTAGGATACTGGTTTCAAAGACCAGGATCCAGGTTTTCCTTTAAGAAAGGTGTGAAGGGGGGAAAAACCCACTAGGAATTTTTATCTGGTATGGTGTAGAATTTTCAAACCACCTCAGAGAGTGTCATGGGTTAAGGAGAGAAGAGGGGGAAGCAGAGGAAGGAAGAAAAATGGAGAAGAGATAAGAAAGGGATGAGGAAGTGCGGAGAAACAGAGGAAATTGTAGGATTGATTTACCGGTCAGCGCTGGACATTAAAGGCCTTCCATCAACCCCTACTGCTGCCATAGACAGGACTAGAGAAAAATGGAAGGCCCAGCCAGCTCTATTGGGGTCATATAAGTGATTACTCATCTTTGCCAGTAGAGAGATTTCTACCGCGTGGCTGTCAAGGACTCAGGGGAGAATTACTTTCCCCAGGGAGTCATTCAAAGCTTAGTTGAATCCAAGAAGCATCTATTCTGTGATGGAAATGGACATTTATTATATTCTGCCAAATTAGGCTTCCCTCTCTATGAGGGTGAATTGTCAAAGCTAGGAGGCTTACGAATGGGTGCAGACAAGCGCTGTGATTTATGCAGAACTCAAACTTCCTAGGCTAAAGTATCAAACAGAGAAATTCAGGTTCCTGTAACTTAGAGGACGGAGGAGACAGAGTAAGATTCTGGGTGCTTCAGTACCAATATTTCCCAAACACTGGTTCTCAGAAGCAAAATCACAATGACGCTTTCCCATGCAGGAAGACATGGTTATAATGGAACAGCAAATGTCACAAACAAACCTGGCAACACACACACACACACACACAGGAGAGGAAGTTAAAATGTCAGAAAATCAGTAGCCTAGATATTGAGGGATTTTTTTTCCTTAAATGAGAGTGGAGATCTCCATGCTAAGGTAATAAAGACTAAATGTGGCCATTGTGTGTGGATTTCAAGATTGAAAACGTGGAAATAGAAATTACTGAAGGAGTAACTTATAATGCTTTAGAAGAGACCTAAATCCTAGAAGTGGGCGTTGAGGAAGTCTCCGTGCATAAAGACAGTTAACTGTGAAACCAAGCTCTTCAGGGGATGTGGAGCCTTTGAAAGAAACAACTGGCTAGGAGGAGGAGTGGGGATGGTGTTCATCACGACATTTCCCCTCCAGCACCTAGCACAGTGTACTTACTCAGTGGATGGGAACTTCCGAGTAGGGATGTGTTTACCCTGAGAGAAGATGCTCGAGATTTTATTGTCACTTTGGGTTCTTTCTGCTCTTATGTCCATTTCCTTTGGCTGTCATGTTCAGAATGTTATTCCTGGTCAAAGGAAAATCAAAGAGGCCCTGGGGAGGGGGGGGCTTTTGCTTTGTTTTTAAGTTTCCAAGTTTCTTTGTGCACAGAGCTGTGGCGTCCAGGTAGCAAACCAAGGAAAGCAGCCTTAGCAGGGAATAACAAGGTAGCCAGAAGACTTAAAAAGTGCAACCTTTCTTTTTCTTAGATCGCTGCCCCTCCCAGAATGAAAACTGAAGACAACTCAGTTAGAGGTTAGCTTTATTTAGCGCAAATAGGGCAGCCAGGATTACATCACTTGAGCATGTGGGTTCTGTCTCCTGCCCCCACTGTCATAACTGGGAGAACCGCTTTGCTTTGAGGAATTTTGGGTTTTAACTCTCTGCTACTTTCTGAATTCACTAAGGGGCTCAGTCAAAGGTAGGATACAACCTTGTTTCCATATCTGCTTTACTGTTTTCCCGGTAAACCTGTTGCAAACTAGACTCAAACCACTGGGCTCCCCTGAACGCCTGCCCCTCTGCTCTTTTCCCCATCCGTGATGTGGTGTAATGGGGCTGCAGTGTCTGGCTGTTTCTCCTTCCTCCCCAGCACATCTTCCAGGGGAAGCCTAATGCCCATTTGAAGAACTTCTCTCCCACTAGAGGGACTCTACAGTGGAGCACTTAGCTAAAGCTACACTTTTCTTGTAATAGTCATCTCTCATTTTGTTTTTGGATCTTGAGCTTTTTGGATCTGATCAAGCTTTTGTTCTCTGTTATATAAACCCATCCCTTTAATAAGGGGTGGGCTTTGGTTTGGATGGGATGGTAACAGAGAGGACAGCTTCCGGTCTTTTCATTAGTCTTTATTTCTCGGCACACCTCTTTGGAAAAGCCAGGAGCCTCTGTTGGCTCATTTATAGTTTAGTAAGAATCAGAATAAATTATGTGTAGTTGTAGGGACTGGAGAATAATTCAGTTGGTAGACTACTTAGCCTACACTAAGCCCTGGGTTCAGTTCCCAGCAAGTATAAACTAAATTCAGTGTCCCACCATGGTAACCCCAGCACTGGTGAGGTAGAGGAAGAAGATTAGCATTTGAAAACCATTCTTGGTGGCATAGTGAGTTCAAGGCCAGCTTAGGCTAGGAGACTTGGTTTCAAGTAATAATAATGTATTAGTAGATATGGATACTAATGCCTTCCATGTTGCCAAACACCCTTTAATTGTGGAGTTTTAAGTGGAAAGGGAAATGTTGGCGTAGGGCAAATACTTGCTGAACAGTAACAATGTGTACCCTAATATGTCCTTGTCTCATAAATAGAGTCTAGGAAATGCCCTTGGTGATGGGTGGGTGTGAGGGCAAGAGGGCTTCCCCTTCAAAGGATTACTTGGGCAGTAGACAAAAGGCAACAGAAAGCAAGTGTGGGCAGTAATTGGTGCTGGCGGAATATGTACAGATGCATACATAGAAGAGACGGACTTGAAGCTAGAGGTGCCGGGATGAGATTACAGAGAACCTAGAGACTGAGTCTTTCTTTAAAGGGAATAAAAATTTGGAGCCGGGCGTGGTGGCGCACGCTTTTAATCCCAGCACTCGGGAGGCAGAGGCAGGTGGATTTCTGAGTTCGAGGCCAGCCTGGTCTACAAAGTGAGTTCCAGGACAGCCAGGACTGCACAGAGAAACCCTGTCCCGAAAACCAAAAAAAAAAAAAAAAAAAAAGAGTCAGTGATGGGATCATTTTCCATTCAGAAAGGATCAAACATTAGCGGGAAGTCAAAATTAGAGACAGAAAAACAAAATGGGAGGGGCTTTTGGCTTTGTTTAAGGTATGAAGACAAGGTCACTAAGAGTGGGTGCTGTTGATTGTGGAGCCAGTGTCACAGGAGGAGGGAACCACTGGTGTCAGAGGGGAGGGGTGAGCCACCAGAGGGAGCAGAACTCAGAGGTCTTGGGGATGCAGGGTGAAGGAGAAGCCAGGCCACCTCTCATGTCTAACATGAGGGGGAAGGTGGGCTCTCCTGCTATTTGCTGAAGTGTAGAACCCAAAAGAAGGGAACAAGCTTTGTAAAGAATTTGACGAACAGACTGTGTACTAAGCTCAGGTTGAAGTATGAGTGCATGCGTGTTGTGTTTCCTATAAGCAATAGTTAGACATGTGGGTCTGCAACCACTAAAAGAAGTCTGCAGAAGCCGGGTGACTGTACCAACAGTTTGGGATCATTTTCTCCATAGGAACTTTAGTGAGAAAAAGGGATTCGGGAGTCTGGGCACATGCATTTTACAACAGAGTGCTATGGTGGTAGGAGAGGCTAACAGACAAAGGAAAGGACAAGCCAGGGAGTAAGCTGTGACTGTGAGAAAGAAGGCCCAGGAGTGCGGGTCTGGTCATCCCCTCAAATCACTGTACCTTCCCACCTCACTCCATCAGTCTTCCTACCAACCCCACCCCTGCTCCACCCTCTACCAGCTCCTGGCCATTCTTAAAGTGAATGCAGAATGAAAATGCATTGTCAACAAGAAAAGAAAGCTGCTTGGTATTTGTCGGGCTCAAGGTCTCCATTTAGGACAGTAATCCATGAAAAATGTAACCTCAGAAGTCGGTCTAATGATGCCTCGAGAAGGGACTAGGGTGTGGTACTTGGCTGTTTATAGCAGAGCATAGTGGTGAATGGCTGTAGTCGCTGCACTCAGGTGCTTAGGGCAGGAGGGAAAGGGTAGCCTGGGCTACAAAGTAAAGCTCAGCCTTCCAAATAAGTAAACAAATGGCTTTTAAAAAAGTTAATAAGACGGCTGAAAAAAAAAAGTTCATTTTGCAGATTTCAGAGGTACAATAAATGTCATATTTCTTGGTGAGATCTCAGCCATATTGAGCTGAGTCCTACCTGTTCATTCAGAAGTAAGCCAGACTAGCATTCTGTCAGTGTGCTGTGTGAACCCTTCCTACGGCACCCTTAAAGTATTACACAGTTGAAGTTAATTTAAAAATAATATTGAAAAGCACCCAGCAGTCTGGTGGTGAGAATGTGTAGCCAAACCCTTTATTTTCACACTTCACTGTGAGGCGTCCCATGTATAAATATTAAGAAGTCTTTCTGGCCATGTACTGTGGCACAGCCTTTAATCCCAGCACTTGGGAGGCGGAGGCAGGAGATCTCTGTGAGTTTGAGGCTCACGTATCAAGTTCTAGGCCAGCCAGGATTATGTAGAAAGACCTGTCTCAACAAACAAAACAAACAAACAAACATGTCAATAAAAAGTCTAAATCCAAAAAGATTTAAATTATAATGCATGATTTTTAAAAATTCCTTGTAGGACCAGCTAGATGGCTTAGTGCGTTGGTTCTCAGCCTTCCTAATTCTGAGGCTCTTTACCACAGCTCCTCATGGTCTGGTGACCCCAACCATAACATTATTTGTGTTGCTGTTTCATAACTGTATTTTGCTACTGTTTTGAATCCTAGTGTAAATATCTGTGTTTTCTGATGGTCTTAGGTGACCCCTTTGGAAGGGTTATTTGACCTCCAAAGGAGTTGCGACAGGTTGGGGACTACTTAGTGGGTAAAGGTGTTGCCACTAAGCCTATGAAACTGAGACCAACCCCAAGAACCCCCACGGCAGAGAGAGAGCTGGCTCTTGATCTCCACAGCAGCGCCCTCGTGGCCCCCATACAAAGTAAATAAATAATGTAAGATTTTTTATTCACTGTGTAATTGATTATTCAAGCTGCATTTGATACAGAGCAGTGCCCAGTTAAGACTGGTTTTCTAGGCAGTTTTCCCAAAGCAGATGAATTTTTCACATTATTTTTAAATTTTATTGTTAATTGATGCTCTGCCTGTGTGTGTGTCTGGGTCCCTCATGTGCCTAATGCCAGAGGAGGATGTTGGATTCCCCTGGAACAGGGTTTCAAATGGTGGGGAGCATTCATATATGTGCTGGGAATTTAACCCAGGTCCTCTGGAAGAACAGCCAGTGCGCTTAACTGCTGAGCCATCTCTCTAGTCCTAAAGATGATTCATTTACTTAAACTCAATGTCAGTGTTTTTGAAGTCTAGAAATAAGATTTTAAAAATAAATTTTGAATTTTGACTTCATCTTTTCCAGAGAGATTTTTAATGACTACTGGAAAACAAATATGATATATGTTGGAGAAGGCTGGGCCTATGAGAACATAGGCAGAGAAAGACCTAAGTCTTGCGGTGCAGCCCAGCCCTGTCTTGAATTTCTGGTCTTGCCTCAGACTTGGGCCCCCTGGGGTTGCAGGAGCTTTCTGAGTACTTCAGGGACATGGCCCCATTGTGTCATTGGAGTCATTTCGTAGCTGAGAAAGTGCATATGCTAAGTATTTGACATGTAGCCCTGCAAGGGCAGTTAGAACCATACCTTTCTTTTTTTTTTCTTTTTTTTTTTTTTAAAGAGATGCATTTATTGTATGTTTGTGAGTACACTGTCGCTGTCTTCAGACACACCAGAAGAGGGCATCAGATCTCATTACAAATGGTTGTGAGCCACCATGTGGTTGCTGGGATTTGAACTCAGGACCTCTTGAAGTGCAGTCAGTGCTCTTAACCACTGAGCCATCTCTCCAGCCCCCTATACCTTTCAAATACATAAGCAAGACTCGAAAACAGGCCTGTACCTGTTGTACTTCAAAAACATCATTTTATTTACACTAATTATATGTGTATATTTCTGTATGAATGTATGTATGTATGTACATACACATAACGCAGGATGCATTTGTAGAGGTCAGAGGACAGCTTCCAGCATTCTGTTCTCAGGTAATCAGGCTTGGCCAAAAGTATCTTTCCCCACCCCTATTTAAACACTATCTGACACCTCCCATGGGGTCAAGTATTTCTTTCACCTGTACTGATACCATAGAAACCTATTTTCTTCTATTTTTTGAGACAGGGTCTCACTGTGTAGTTCTGGCTCTCCTAGACCAGGCTGGCCTCAGACTCACAAAGATCTGCCTGCCTCTGCCTCCTGGGTGCTGGAAGTCAGGGCATGGGCCACTGCACCCAACCAACCTCCTGTTCATTAAGGAAATTGGAACATGGAGTGCTCCCATGGCTCAGCGGGCACCATACACTTACCCAGGATCAGACTAACTCACTTCAAACACCCGCTGTATCACAGCCAAGATGCTAAAAGCTGGATAAATTAACCAAACCTCTGAAGGCTTACATTTCCTCATTTGAAAAAAAATGGGGCTAATAAAGTAAACCCTCATGGGGTTCTTAAGGGTTTAAAGGAAATAATCCATATAAAGTGCTTAAGTGCTTATCAGCATCTGGCATAAAGTAAGCCTGCTGTGAGCACTAATCAGCAGAATTATCATCCTCATCATTGTTAGTCCATCGTCAGGGGTGTGTGGACCCACGCTCTCCCAACTGTGGTCTGCAGACAGGTCAGCACCATCCAGCCCTTCTGTCAAGGTTACAGTGGAGAGACAGTGAGTTCATTTACACTCTGGTACCAGCTTCTTAGTTTGCCATACATCAACACTTTGCATAAAATTGCCATGGAATATTGGACCCATGATCACATGCTCCAAAAAACCAGATGGCCTTTTATCCTGAAAGCCACTAGCACTCATGTGCAGTCTTCATTCCTTCTCTTTGGTGAGTTGTAAGTATATTGCTTGTCGCTTCAGCAAATCCTTGCTGATCACACAGCCCACACACTGCCTGTATCTATTTTCTAGGAGTTGCAAAGATAACTCTGGAACTACCTCTAAGCTAGAGCAAGAGGGAGATGGGTAAGTGTGGGAGGTGGCACGTTTCGAGCACACAGTGTTTGCAGGGGTTTTACAGCCTGGTCACATGGGCTCCTGCTTCCATGAGAAAAGAGCATACTGTGTTACTCCTCCAGCATCACGTGGCATCACAGAGGTCAGTGTTTCTGTTTGCAAAACAGCATTTGAATCTTACAGAAATATGCGACATCTGAATGAGAAAGTAACTTTTAAAGATTATTATTAAGAACCCATCTTCTTGTAACTGAAACTGGGAGTCACCAAAAAATGTGACAAAGTGAAGGGTTTCTGGACACACAGCAACCCCAAATTAATTCAAAATAGAACTGGCAATGAATCTAGGTGTTTCTGGCATTGCTTTGCTTTGTTGTATTGTGCAGCTTCATGGCAGCCTTGGTCCTGAGCATACGACATATACACTTTGTTTTGTGCCAGCAGAAAATCCAGTGCCAACCAGCTCTGCCTGAAACACGAGGGCTCAGATTCCAAACCATTTGTGCTACGATGGCAGGTGCTCTGTTTGGTGTCTCTTTTTGGTGTATGTGTAGAGGTGTCTGTGCACATGGGCATGTGACTGGAGAGACCAGAGGTCATTGTCAAGTGTTTTCCCCGGTGGCTTCACCTTATATTTGGGGACAGGATTTCTAGTTGCACCTGGGGCTCACCAGCTTGGCCAGCAAACCTGTCTCTGCCCCTCTTCCCGAAGTGAGATTACAGATGCACACCTCCACACTCAGCTTTTCGTGGATGCTAAGGGTGGAACCATACCTCATGCTTGAGCATCAGGTTCTTTACCAACTGAGCCAGCTCCACAGCGCCTGACTTTCAGTGTTCTTATTGTGCATCCAGAGATTTCCGCTATTATGAAAACAGTGCTTTGGCTACAGAGAACAAAGAGTGACTGCTCTGTACCATCTTTCCTTAGTGTGCCTCCAACTACTGTGTCTTTTGGATTCCGGTATGGTAGAATCCTTGGTTTTAAAAACTGCTGTTTGTATTGCTCACTTAAATTTCAGGGGGAGAATTATATAAAATTCAGCCTAGGACAGAATTGTCTAATATTGAAGTCTCCCTAAATGCACTTCTGCCACTTATATAATGAGTTTGTACAAAGAAACTGACATTCTCAGCAATTAATGATTTTAAAATCAAAATGTCAGTTAACCTTAAAGACGCTGAAGAGGCTTCCTTCCCAGCAGTATATCCAGCCAAGATTTTATTCTTTGTGCAAAAATAAATTCATCTCATTAGTACGCAATTTTGCTTTTAATAAATGGTGATGCTATACATATGTCAAAGAATTATTTTAAAAGTGAATTCTGGGGTGCTGGAGAGATGGCACAGTGGTTAAGAGCACTGGCTGTTCTTCCAGAGGCCCTGGATTCAATTCCCAGCACCTATATGGCAGCTCACATCAATCTATAATTGTAGTCCTATGAGATTCAGTGCTTTCTGCTGGTGTTCAAATACATATGCAGATAAAATACTCATATACATTCATTCGTATATACATACATCTTTTTAAGTGAATTTCTTTATGATTTATGATCAGTAAATGTTTGATTTGTTTATTGATTTTATGTACCTGTATACCCAGAGTCACAACAAAGTTTCTGAGGTTATAAAGGGATTTTGAGCAGAAAAGGCTAAGAAGCCTTGTAGAAGATCTGTCTAATCATTTGCTCTTATGTGCAAGCACATGAGTCATGAATGATTTACTGATGGATAGATCTTGAGGGAACATCAGAGAAATCAAAATCCTGGAGAGCTTTTACAAAAACGAGTACATTTTGCAAATTGGCTACATATAAAGTTGGACATCATGTAAAAGAATAATTTAAAAGAGGTAAGATATTTCATATGTGTCCTGTGAACCCAAGGTTGGGACCAACTGACTTGTCAGACCTACTAGAAAATAATATTAAAAGTTTTTGTTAAGAAATGTTCCTTAGCAGGGGCTGGAGAGGTGGTTCAGTGGTTAAGAACATTTGTTGCTCTTCCAGAGGACTCAAGTTCAATTCCCAGCATCCATGTGTCAGCTCATGGCCATACATAATTCCAATTATGGGATCCAACTCCCTGCAAAGCACAAGGCATACACATGGTGGACAAACGTGCAGGGGGCCAAACTAAATATAGAATAAATATAAAAAACATAAAAAGGAGAGGTGCTGCTTAGCTGGTAGTAACTCTTAGGGGTTTGTTGTTACATGAATTGGGTTTACTGGTTTCTTCTGCTCTGTGCAGGCGTTGTGGCTTGTGCCTTAGCCTTACATGTGCCTTCCTGGTTTCTCCAAAGCTGGATCTCATGGGCAACTTTAAAAACCTAAAGTCAGGTGAGGGAAAGATAGACAGTGTTGAAGAAACTCATGTACTGTCAAAGTCAAGAGGAAAATGTAAGGAAAGGCGGAGGACATTTAAAGTTGACCAAGAAACGCCAAGCCGTCCCATATGTGTGTGAACAGCCTTTGTACCGCAGCCTGTCAGACCACATGTGTGTGTGCCACAGCGTGTCAGGCCACTTGGGCTCTGGCTCCCTCTCATTGTTGAAATCCTCCAGCACCCAGATCTGCCTGCCTCTCCTGCATGGGCCACCGGCCAGCTTTCCTTCTTTTAGTTGCTCGGCAATAAGATGGAGGGTTTCATGGACAAAGAATTTCCATTTCGACACCCCCTGTGCCTTGGCTGGACAGAAGGCCCGGGAAAGAAGCCAGCCATCCGCTGCCCATTCGCACCGTCTCAGCGTGGCCACCATGCAGGCGTGCAGCAGGCCAAGTGTTGGCTGAATAAGTGAGGAAACCTGAAAATGCAGGCACTGAGAATGAGGAGACTGGGTCGTGAGCGCTGCCTATGGACAGTGCGTCAGATGTCTTAAAGGCATAAAGTGCCGAAGGCCCTAACATGGCTCCTCTATTCAGTTACCGTTTGTACTCAAGGTTCAGGATCCTAGGGATTAGCAAAGCTCCAGCAAGAGTCTAAGTGAAGACCGTGGGTGGATGGGTAACTCCCCCGTGTGTGAGGCTGTGGCCTCTCCACTGTCAGCCACAGAGGCCTGTGAGGTGCTGGAGCAAGTGTAATGCCTGCTGGGTTCTGAATCTCAGGGGGGCAGCCCTCTCATTGCTAACAGTAACTCCCGAAGGGACCAAGAACAACCCAAGTCATTAGGTACTGGACTGGTGAGATCTGAGTGCAGGTACACACTAGTGAGTTTATGAATTCGCCCATTTACCCACTCCCCTCTTCTAAGCAAGGGAATATAACATGCCATTGTCACAGAGGAAAAGGGTGTCACCATGGTAACATCCTAACGAGGTGATTAGACATTATTCAGCAGTATCACGAGATCTGGAACTCTGAACAGTGATGTGGCAAAATCCAGCTGTACAGGAAGGACATAGGATAGTCTGCAATGGAGGCAAGAGGCAGGGGCAGGCTCAGTGGTCGCAGATCCCATGCATGATGGCCTAAGGAAATTTGAGAAATCTGAGGAATTTGTTAAGGGCTTGTGGACTGACTTTATTTGGGGGAGCTCGATAAAAATTTCCCTGTGGTGTTAGCATCGTTCATTTAGTCAACGGACAATTAGTGAATGCCTCATATGTGCCAGGCCCTGTTGTAGGTGCAGTGTGCAAAGTAGAGAGCCAGCACCTGCTTCATGGAGCTTGCCTTCTAGTGGAGAGGAGGTACAGATGGCGAAAGGTGGTGTAGCGTGGAGAGAAGATGGCCAGGGGAGTCCTTTCCTGAGCCGGTGACACTTGGCAAGCCTTTGTAAAATAAGGGAGTCAGGCATTGACCCTCCGAGGAACATTTGAGCACAGGAGAGCAAGGACAGGGCCAGAGGCTCAGGAAGGGAGCCTGGGCTGAGGAAGAGTGAGAGAAGGGAGCCTGGGCTGAGGAAGAGAGAGAGAAGGGAGCCTGGGCTGAGGAAGAGAGACAGCTGTGGGAGGTAGGCAGAGTGGCCCCAAACACTCCTGTTAGGGCACCACCATTACTTCTGGGTTTAGGAGACACTTCCTCCAGCTTCAGTAGTCTCAGGTCTTTGTAGTTTTCCTTATCTGCCACTGACTACAGCCCACCAGGCTAGCCCTGGGGAGTGTGAGCTCAAGGTCCATGGTCACAGCAACAGGGCCCCTTTTCCTGTTGCTGTACAAAGGAGATGCTCGTGACTTTCAGGAATCAGGCACCTGATGGCTCCTGTGAGACCTTTGGAGATGTTTTGTAGACTACTCCACTCCCCGAATCTGCTGGTGTCTACTGTCCCTTTGTGAGTTAAGTTAAAAGGACTGTTTATAGGAGCAGTTGAGCTCAGTGGGAGAAAGCACAGTTACTCACTGCCCACATCTTTTGAAAGGCCAAGCAGAGGAGCTGAGATTAAAAAAAAAAAAAAAAATCAAGGGTCCAGTGTAGACCAGTGGTGGGGTGCTTCCGTGGTATATATAAAGCTCTGGTTTTCATCCATCGGCATGAGAGACATATTCAAGGATAACTTCAGATATTCCGGTCTGAGCAACTGAAGGAATTAAATGAGACGGAGCCAGGTGTGTGACTTTGAGGTCATGTTGGGAGCTGAGGTTCAGACATACAAAGTTTGAAGTGCTTATTCAGTGTCCAAGGGGCAGGTAAGGAGAAGATGGTTGACCACATACGCCTGGAGTACAAGGAGGCAGGGCATACGGGCGTAATGGGAGGCGAGAGGAAAGCAGCACCCTGTTATCCAGGGAAAAGGCAGAGGTGCGGGGACTGTGTCCACAAAGACCCAAACACAGAAGAATCCACAGGAGGAACCAGTGCGTGAAACAAAGTAACCCAGGAGAAAACAAACGGACGGGCTCTCTCGGACTTCAGCCTTGCATCCTTGCTTTTTCTGGGACCTGCATTTCTAGAATTCTCCCAGCAGACCTCATATACATAAATGACCCAAACATGGCTTTTCCTCTCGACTTGTGACTCTTGCCTAATAAGCTGTTACATACACATGTTTGGGGTTTTGATGATGATGTTGTTTTGTGGATACCCAACTACAACTTGTTACAGATACACTTCAGAGGACAGTCCAGAGAAACTGGGGTCACTTTGAAAAGAAGTCTTTCAGATTCAGGTTTCTTATAGTAAAATGTCTATACTGAAACAATTTTAGCTAAATTTTATTTGAGTGATATATACTCTGCCACATTTGCCTGCCCAGTCCCCTCTCTTCCCCCCCTCCTTCTCTCCCTCCGTTCCTTCCTTCTTTGCCTCTGAGTACCATCTGTTGCAGATTGGCCTAAAGTTCACCAGGTGGCTGATGATGACCTTGAACTTGGGATTCTCTTGCCTCCACCTCTAGTGCTGGAGCAAGAACTCAGGGCTTTGTGTGTATTAGAGAAGCACTCTGCCAACTGAGCTATAACCCTAGCCTCCGTATTCTCTTTTCCTTCTGTGTTAATTTGCTAATGTAGGGCATAGGCCACTTGTGTATTTTTAATTACTGCTAGGGAAAAATAGATTCACATAGCTTAGTACAGATGTAGGCTCAATGAAGCTATGTGTCCAAACATCACTGGGCCTCAAATTTAACCTCCATTTGGGTCTCAGCCATGTCCACATCTGACACACAAGCCACAGTCACAAGAAGTCCCTTTGACTGCTCCAGAGTCTGGGAACTTAATAGCTTGACTCCTCAAACTCACCAGTTTACACGGAAGCCCTTTGTGGACTCAAGCGCTACAAATATTTTTCAGTCAAGCCCGTCTGTCTGATTTCTAAGGCAGGGAGGAGCACTTTCCTGGGTGAGTGACTCATGACAGGTTACAGGAGTACTGAATCACTGAGACAAGCGGAGCTCCAGGGCAGTGGTCTGGTTTTGGCTCTTTTCTGCTCAAGGAAATATGAGGACATCGTTCTGCTGTGGTAGCTTACAGTGATAATGACCCCGAGTTGCTAGGAAAAGTTAAACTGTGGGTATATGTTATCTCAAGGCTGCAAGGTAGCCCACCCAGGAGCATGGCAGCTTCATCTCCTAAGAACCCTTGGGTTGAGCAGGCTACTGAGTACTTGCTTAGGGCTCAGGCGTGCTTGGTAGCCCTAGGGCACCTTCCTTAGCACTCTCAACGTGGAGGCTTTTGCTGTTTATCCACTGCTGTGGCCTGAGCATCCCAGAATGATAGCCAGCTCCAGAGCAGAATGTTTGATGATAGCCACCACGGGAGTGACTCAGCATCACTTCACTGTGTCTCTTGGTCACAGCTTGGACTCCTTTCTCTTGGTGTAGTGGCCATCTTCCGTTCCACCATAGCTATAAAGTGGTGTGAGCGCAAGATGTGAGCCCCAGGTGTTTATCCCTTGGGGGCTAGAGTGGCCGTTCCTTTTGTCATGTTCAAAGACAGCTGTAGCTTCCAAGCAAATAAGAGTTTGTTCAAAGCCATGTATGAGGAACAAACCAGGAGCAACAGATTTAGGTTGTCCTGAGTACCAAGTCCCAAGAACAGAAGAGAGTCAGATCAGTACATTTGCCAAATATGAGTGGGGACGTCTGTTAGTTGGGCCTGAGACATGTCAACATCCTTAGCTCTGGGTTGCATGGAAGCCAGTGGTCTGCTCAACGGTGACCGTCTGTTCCAAACTTTGCTTAGTAGGAGTAGGAAGTTAGGTCCGATGCAGTGGTTGGTAGTGTGTACTAAGAGGACTAACAGTAGAGCAAGATAATTTTGACTATCCAAACCGTTGCATCTCTCTACAACCATGAAGGTATAGCCGTTAGCCTTCAGGACCAGCCACACTCATGTGGCTCAAGTTCTGTGGGACTGTACTAATTACACCCAAGTGCATACCAGAAATGAACAGAAACATATTCAATAAGCATGGTAGCTGCACTATGCCTTCTACATTTATTTTTATTTATTCTTTCAACTAAATAATTATATATGAATGTCTCCATGTATGTCTGTGTACCACATGAATGCAGTTTCTAAGAGGGCCAGAAGAGGGCATCAAAAGCCCTAGAACTTGAGTTACAGATGGTTGTGAACTGCCATGTGGGTGCTAGAAATCAGTCCTAGGTCCTCTAGGAGATAGCTACTGCTCTTAACTGCTGAGTCATTGCTCCGGGCTCTTATGCTTGTTTTTAAAAGTAAAATTGTTCAGACGTAGTTCCTAAAGCAGTCAGGGATGCAGTGTAATAGCAGCTTAATTTACAAGGATTACAACGGTGAACTCTGAGATATGATTCTCGTTAGAACAGAAGAAAATGTAAGCGGGAACCTGAACCTTCGCTCCCTAGCAGGGTCTGCCTCTTAGACCTGCTGAAGTCAGAGTTTGCCTGCCTGGTGTCTCAAGCCGCCTTGTTTCCTGCTGCTGTCTGGGTAGTCCATCTCACACCCTAGGAGCTATGAAGGGAAGAGAGTCCACGCTGTAATCCCAAGTTTGCATTATGCAATATTGTAATTCCATTTTAGTTTGGAAATGGGATGCATTTTTCAGAACCCTACTAAGAGCTGAGAAATGTCCAGTTCCCCCACCCGTGAATACCTCTGCCCTATGTATCTGTGTACTGCCTGGTGCCCACAGGCGATTCTTGAGTGACTGGCTTCCCAGAACCTACTGGGCCAGCGGGCAGATCTTTTCTTCCTCCTTATTAATAAGGGTCAGCTGAGGAAGCAGTGGAAGGCTGGCCCTGTAGGCTTCCGGTGGCACAGTACTGTGAAGAGTGAGTGGGAGGTTACCGCTGTTAGTCTTGTTTTATTTTATTTATTTATTTATTTAATTTTTTGTTTGTTTTTTTTGTTTGTTTGTTTGTTTTGTTTGTTTGTTTTCGAGACAGGGTTTCTCTGTATAGCCCTGGCTGTCCTGGAACTCACTTTGTAGACCAGGCTGGCCTTGAACTCAGAAATCCACCTGCCTCTGCCTCCCGAGTGCTGGGATTAAAGTTGTGCGCCACCACCCCCGGCAGTCTTGTTTTATGACTTTTTTTTTTAACTTGCATTTTCCATGTTGTTTGTTTTATTTTGTTTTAAGTTTCACCTGGCTGTTATGAGAAGGGACTTTCCCCAGCATCACTAATTGGCTTATTTTCCCCTGTTAATCTCTAGTAATTAGAGATAGAAGAGGAAAAAAAAATGTCTCACTTGACATATAAAGAATATGTCCTTGGCGTAGATCTTACCTTTCCCTAGGCAAGCTATCTTTGTCTAGATTAAAAGTTATCTTTTATTAGTTTGGCCCTGACTTGGGGTTCACACCTAGGAATCTCAAAAGGCGCACTGGAGACTTATGATTTAATTACACAAAGGCCATATCAGCGAAAGATTTGGGGGGGGGGGAGAATATATTCACTTAGCTTGCTGGCATTTCTAAACCGGCTTGAGCAAAAGTAGAAGGTCAGGTTTCTTAAATGGGCCTTTACACTCAAGGCATGCTGGGTAATAGGAAACTTAGCAGGGTTTAGGGACCACTCTCCAGACAGACACAGCTCTCCCCTTTATAAAGTCCGTGCTCTTTGTCATGGGATTAGGTGACCACGTGACTGATTAGCCTCACAATTCCGATCAGGCTCCCTGTTGCTTTCCATTCACAGCCTCAGTGAGCAGAGGCCTGGACCGAGGTCAGGGAAGGAGCACCAGGCTCTGTGAGGATCATTTTCCAAAGCTGCGCGCTCCTGTAAGAGCCGGTCGGGAGCAGGCAGCAGCCGGGACAGACAGTAGCTTAGGTAATAGAAAAGGCGGAGTGTTTGCTTTGAGCGTGTCTACGGTTTCTGTTTTTAACTTCTCGTATGTTACCCGATTTTATACTCATCTTTCATGTGTTTGTTTTTAG	GCCGGTCGGGAGCAGGCAGCAGCCGGGACAGACAGTAGCTTAGGTAATAGAAAAGGCGGAGTGTTTGCTTTGAGCGTGTCTACGGTTTCTGTTTTTAACTTCTCGTATGTTACCCGATTTTATACTCATCTTTCATGTGTTTGTTTTTAG	CATGGTTTATTGAAAGCCATGTAACAGACCAAGAGCGCCGAAGTGAGCCAGCACCGAAGGTAACCCAGCAACGAGGGACACGGGTTTGAGGAATTAACTTGCAGAAATTCCCGACCTGGGCCTGGGAGCCTGGCTGAGTTTGTGAGCGGGCCTCACACCCTCTCTGCAATGGGCTGCTGAACGGAGGACTGGACTGTGGAATGTGACCAGCATGAGCTCCCTGCGGGAAGAAATGGATGAAGAGGAACTGGACCATCCGAACGCCTCTCCAGAGAAACGCTATTTCCCCGAGTCCCTAGATTCCAGTGACGGGGACGAGGAAGGGGTCCTGGCCTGCGAGGATCTGGAGCTGAACCCCTTTGACGGCTTACCGTATTCATCGCGATATTACAAACTTTTGAAAGAGAGAGAAGAGCTTCCGATATGGAAAGAAAAGTACTCCTTCATGGAGAGTCTGCTGCAAAACCAGGTTGTGGTGGTGTCAGGGGACTCCAAGTGTGGCAAGAGCTCTCAGG	TGAGGAGCCACCGCGATGGCCTGTGGCCTTGAGGTTTTGCGTGTGTGAAATGTTGCAACCAAACAAAAAGAACATTAGCAGCCCCGGACCTTTTAATCAACCTTACCTGTTACACAGGAACCGGTGTGGAGTTTACCTAGACTAGCCTAGAATAACAAGTCAGGTGATTTCATTTGTAGATGAAGTCTTAGAAGATGAAGTAGGAGTTATTTCCCCAATTGGGTTTTTTTTTTGTTTTGTTTTGTTTTTTTTTTTTTGGTTTTTCGAGACAGGGTTTCTCTGTGTAGCCCTGGCTGTCCTGGAACTCACTTTGTAGACCAGGCTGGCCTCGAACTCAGAAATCCGCCTGCCTCTGCTTCCCAAGTGCTGGGATTAAAGGCGTGCACCACCACGCCCGGCTTTTCCACCCTTTTTAAAGGTGTTTTTTTATTATTTTGATTTTATGTTTATGAGTGTTTGGCCTTGGCCTACTGTATGTCTGAGCACCATGTGTGCCTGGTACCCAAGGAGACCAGAAGAGGGTGCCAGCTCCCCTAGAACTGGAGTTGAGGACATTTGGGAGCCACCATGTGGGTGCCTCAAGCTAAACCCAGGCCTCTAAGAGCATCCTCTTAACTGCTGAGCCATCTCTTCTGCAGGGCTGTTCTTCTGTATGAAGTTCAGAAAGCAAGTACACAGGAAATTTACTTTCCTCTTGTACTTCATTTGTTTATTTTGGAGAAAAGGTCTCTTGTAGCCCAGGCTGCCCTTGACTGCCTGATCTTCCTGCTTCTACCAGCCAGTGCTGGGATTATGAGTGTGTGTCACCATGCCCTGCAGAAATCCTTATTTGCCTTGCAGTAAGAAATAACAAAATGGGCTGATACTATCCTGGTCTGGGACTACACAGAGAGGAAAGATTAGGTCTGTTAAAGGATGGTTGTAGTAGCTAGGACTGTGCCCTCTTGGCAGAGCACTTGCCAAAAATGCCTGAGGCCTAGGTTCAATTTCTAGCATACTAAAAAGATAAATTTAGGAATATAAATGTTTCCACTATTGATGTGAGCCAAGGAGGATTTATGAACTAGGCAGAAGGTAGTGCTTTTGTGCAAGTATAGTTGTCGTGGGGATGGGTCCTGAGCACCAAACATAGACTGTTACTCAATACTTCCTGTCCAGTTTGCTGTGTTTGAACTTCAACTTTTGACTCAACTGAGGTCTGTGTTTTACATTGTAGATTCTTATAATGAAATAATTAGACCACAGAGATTATCTGGTGAGAGAGCACAGAGGTTTTTCAGATGACAGAACTGTGGTCTGGAAGCCTCTGACAATGTGTTGGCTCAGGTTGCATAGTCTCCTGAGTAGGCTGAAAGAGCACTCACCCTGCGCCTGCCTCGTCCAACTCCCCCTAAATGTGCTTCGGAGGAAGGAGGGCTGGGCTCCGATGGTTTCTATCTGGTTTACAACTGCCAGTGGTATTCACTCTGGTGAGTTATTTTTATATCAATATACTGTAATTTATTACAGTAAGTAGATATTTTTTCTGGTTTCTGTGGACAAATGAAACCTTATTTTTGGTTATCTTTTTAAAATCATTTTGTGTGTGTGTGTGTTTTTATTTCAGATTGATAAAGAAATTTCAGTAATAGTACAGATGTTTTCCACAGCTGTCTCCTGATTCCACAAAGATTATTTGATTCAGCATTCTCTCCCCCTCACACACACGTTTTTTAAAGGATGTGTTTAAAGGATGAATGTAGTAGCTAGGACTGTGGCCTCATAGCAGAGCACTTTCCAAAAATGCCAAGGCCTAGGTTTGATTTCTAGCATACTAAAAAGATACATTTAGGTTTTGTTCCAAAACTTTTAAAGGGGTGTGTGTGTGTGTGTGTGTGTGGTGTTTTTGTTTGTTTTTTTGAGACAGGGTTTCTCTGTATATCCCTGGCTGTCCTGGAACTCACTCTGTAGACCAGACTGGCCTGGAACTCAGAAATCCGCCTGCCTCTACCTCTCGAATGCTGGGGTTAAAGGCATGCGCCACCATGCCCGGCTTGTTTTTTGAGACAGGGTATCTTTATGCAACCCTGACTGGCCACAAACTTACTATGTAAACTATCCTGGTCTTGAATTCACAAATTCATCTGTCTGTGCCCCGAGTGCTGTGATTAAAGGTGTGCACCACTACACCTGGCTATTTATTTTTATTTATGTGTGTGTGTGCGCACCCACACTCTTAGAGGCCAAAAGAGAAATTATAGGTGGTTGTGAGCTGCCCGGTGTGAGTGTGGGAACCAAGCTCTGACCCTGTGAAAGAGCAGCGAGCTGTCTTTAGCCTGAGCCATCTCTCTAGCCCTTATCCATACCTTTTAGACTACACTGAGGTAAGGTACCACACACCTTTAATCCCAGCACTATGAAGCAGAGGCAGGTGGATCTCTCAGTTGAGTCAGGCCTGGTCTACATAGTGAGTTCCAGGACAACCAGAACTACGTAGGGAGACCATGTCTTGAAGCAAACTGAGAATGAAGTACTTGAAAGGCCAAGGCAGGAGGGTGAGCAGTTGCAGGCCAGTGTGGGCTACAGAACAAACTGTCACAGGGAGGAGGGAGGAGGGAGGAGGGAGGAGGGAAGGGGTAACATGATGCCCTTCTCTCAGCATAACAATAGGGATAAGAAAAAGGGAGGTAATGTTGGTGTCTTGCTTTTTCCTGGCTTCTGGGCATTCATATTTTCAGGTGGGATATCATAAAAACATTGAAACCATCCTCCAAAATGAATCCAGAATTATGTTATATCTCACTGTCATTTAAAACTCCTTTAGTTTGAAACAGTGTCTCCTCTGTCCCTCATGACCTTGGCATTTTCAGGGCACACTGAGTTCTGACCTGAGGTGTCATGGGTGGGTTCGGGCTGTACCTGTGGCAGGAAGGCTGAGCTGGAGCTCGCTCTGCCTGCTGTCAGGAGGAGCAGCAAGCCCTCCTCTGGGCTGCTGATGTTGAATGTGACTACTTAGAGAGATGGCACCTGCCTGGGTCGCAGGGCTAAAGCTGATGTTTCCCCTCGTGGTTTCATAGACTGAAGTCCACCCCTTGTCACACTTTGGGATGGCCACTTTGCACTGATGGCAGCTTGACACTGGCCCCCTATTTCTGACACGCCTGGTGGCAGAGATCAGTGTTCTTTCTAATTCTGCCTTCAAGTTGACTGTCTCAGATTCTTGAAGAGTCAGTTCTTGGTTTCTTATTTTATTTTATTTTATTTTATTTTATTTTATTTTGAGACAGAGTATCTCTATGTATATAGTCTGGCTGCCCTGGGACTTGATAAGTAGACCAGGATGACCTTGAACTCACAGATATCCTCCTGTTTCCTACCTGCTGGAATTAAAAGCATGTGCCATCATGTTTAGCCTTACGATTAAAAACATTTTTTTAAAATTATTTTGAGACTAGGTCTTATTCTGTACCCCACATTCACCTTGAACTCTCCCCTCAGCTTCCTAGATGCTGGGGTTATAAGTGTGAGTCACAACGCCTAGCTTAGCTTTCTTTTTTTAATAACTTATTTACTCCGTTCTCTGTGGTTTATTTTATTTTATTTTATTTACTTTTTGAGACAGGGGTTCTCTGCGCTGTGTGAATTATTATTAATAAACCTTTTGTGTTGCTCAGTTTGTCCTACTGTGGCAGGCCCTGCCCTTGCCCCTCACCTGCTCTCATGGTAAGATGTCCCAGGCTCCTCCCACACATTCCCGTCCCAGCCTAGGAAGCTGATATTCTTCTTGAGGAGCCCTAGTTTCCTTAGCAGATAGCTGCCTTTGGAAACGGAGACCTGGGCAGCAGATGTGCCTGTTGGCCATTGGCTTCTCCTGTTTCTGGCTCTTCCCGGTAGAGAGAGCAAGGAGTATGATTTACATGTATCCCCATCGGTTCATCTGCCTGCATGGGTCCACAGTTCGTCCTACCTCCATCTTTCTCTGGGTGTTTCTCTGTCTCTGTGTACTTGTGTGTATTTCTGTTTGTTCATCTTTGATATTTATCTCCCTCTGTCAGGATGCGCTTGAACCTTTGGCTCCAACCAGCTCAGCTCTGGTCTCAGAGTGGCCTTCCCAGTTTCCATAACACCCTTCTCCCAGCAACGAGACCCTCTTTGTTTATATCTCCCTTTCCGTGTCCACTCCCCATTCCTGTCATTTCAGACTTGCTGCTCCTCTTCCCTCTTTAGGGATCTGTGACCGTTACAAACGAGAGGTGCTATATATTCTGTAAATGTGGTAACAGTTGTTATAACTGGGTACAGTTATGCTTTCTTTTGTCACTTTGAAGTTTTGTTTGTTTGAGATAACTTCTCAAAGTATCCCAGCCTGGTTCCAAGTTTACTATGTAGACAGCCACAAATGACCTTGAACTTCTGATCATAAGTGCTGGGATAGCACCATTTTAAACTTTCTGAGTTTGTTTTTTTGTTTGTTTGGTTGGTTTTTTTTTTTTTTTTTTTTTTTTTTTTGAGACAGGGTTTCTCTGTGTAGCCCTGGCTGTCCTGAAACTCTCACTCTGTAGACCAGGCTAGCCTCGAACTCAGAAATCCTCCTGCCTCTGCCTCCCAAGTGCTGGGATTAAAGGTGTGCTCCACCACTGCCCAGCATTTTAAACTTCTTAATCATTTTAGTAAGCTGTACTTTTGTTCTGTTAAGTAGGAAGTCAGTGTCTTTCTGGTTTAGAGAAATCAAACTGTATTCAAATAAGGAGAAAATGGGCATATTAATTTCTTGCTTTCTAAATTATGCAACTAATCTGCTTTGTTTCCAAGACTTTTTTTATTCCCCATAGTTTTAAGTCTTTCAAAGAAAAACCTATCTTCAGAGCCAAAGATCTAAAACTGCCCTCTCTTCTGGTACAATGTTATAGGACTGTTTGGCAACTGCCCCGGGAAGGAGAAAGACGGCTTCTCATTTGTCTGAGGCGGCTTTTCCTATTACGCTTCAGGGCAGTCTTATGAAAGCCGGAAGGGCAGAGAAGCATTTCTAGAACCACCGACTGTGTCTTTTCTAGCTTTTACCCTAATCTCCCACGAGTCAAACGGGACAGTTGCCAATGACTGGCTTTGGCCTCCATGTGGTGGGTAAACTGAGGCAGGCACTCGTAGGGGTCACTGCTTATATACACATATACATACAAATAGACAGACAGACAGACAGACACATGCATATTCACACATAGAATGCTTAGAGCAAGCTCCAGCAAACAGACTCCCAAGTATTCACACATGCATACATAGATACACATAATTGGTGGATGGAAAGAACAATGTTCCAACCCCCTATTTGCACAGATTTTATGCATGCACACATACTTGATGGATGGGAGAAGCAATGTTCCAGCCACACCATACTTTATTCATTCTTTCTTTTTTAAAGATTTATTTATTTATTTTATGTATGTGAGTACACTGTAGCTCTACAGATGGATGTGAGCCTTCATGTAGTTGTTAGGAATTCAGTTTAGAACCGCCCCTCACTCAGCCCCTCCTTGCTCCTCCATCTGACCCAAAGATTTATTTATTATTGTAAATAAGTACACTGTAGCTGTCTTCAGATGCACCAGAAGAGGGCGTCAGATTTCATTATAGGTGGTTATGAGCCACCATGTGGTGGCTGGGATTTGAACTCAGGACCTTTGGAAGAACAGTCAGTGCTCTTACCCGCTGAGCCATCTCACCAGCCCCCATACTTTATTCTTTCTTCCATACCTTACATATCCCAGAAAAATCTTTCAAGCAGTATATAATTATAATATGATTACATTTTAGTTTTTTTCTAATGAATGATTATTAAAAAATATGTTTTCCAATACCTTTACAAGAAATAACATTACATAATACAGGTAAAAAAAACAAATTATTCTAAAAAACCCACATATATTCGTAACCAAGCAACTTGTTATAGATTAACAAAGTGTAAGCAAGCAAGGTAGTTTTCTCAGCCCGTTTCTCTTACTGGCAGGCAGCAATTTGCAGTTACAAAGAAAGAAGTAATTATTATTTATCTTTAGAAGTAATCTTGTAAGAATCTTAAAAGAATCACAGATCTAAATTTTTATATAAATATCAGTCATATCTACCTTAAATCCTCAAAATGTATGCCTACTCATCAGCAATTCTTAATAAATCATATCAGGAAGCTGAGGGAAAAGTGAGTATAAGAAATCAGTCATCACCAGTCCAGCCTCAGTGAGAGTCACGCCGGCCAGTGCTGCCGTCGTTCTTGTTCCCTGACCTTAAAGGGCCCCTAGCTTAATTAATAAAAGTGTGCCTTTCTCAATTTCATATTGTTCCCTAAGATTTTTTACATCAGAGCCAGTAGTAAAAACATCTCAGCCTAGTTCCATTAACAATTTTATTTTTCCAGATGGTTTCTAAGGCTGGTAGTCATTGCTGACAATCTCCATCTCTAAGTTCTTCTCTAGGGTGCTGATAGAATCGTAATCTGCTCCAGCAGCAATGCCTGAAAGAGATCAAGCATTAGTATTGTGAACGCTAGAGACCCTGACCAGTGAGAAACTTGAAGGCTCCTTAAAGTTTTCAGACAATTCTTAGATTAAGAGGAATGTGAGGGCAGCAAGCAGAGAACTCTATAACAGCATGAAGTCATCAGGACACATAGTCCTTGGGGTTGCCCACCCATGTGGCCGTGGTAACCTGTGGACTGCATTACATGAGTTCTGAAGCCATTTGCAGTTCCTCCTGCATGGATGGCCCTCTGCAGTCCATGACTGAGCACAAAACAGCTGAGATTTAGTTTAAGACACTGGTGGTGGTAAATGTCTCCCTCCAGTCTTGGCCGGGCATCCTTATCCGCCATTCTGTGCTGATAGACTTGACCTATGTATACCCAAAGCCAAACATGCGGGATTTGTATGACTCGTCCATGGTGAAGTATTCTGACTTGACATCAGGCAGAGGGAGGTGCCTTGGGAGTCAACTCCATGGCCCCTCTGCAGGGATCATGTGGATAGACTCCCATCTTTGGGTGGATTGCTAATTCTTAGGACTCCTTTGGGGGTCGGGGCGAAATCTGTGGATATCTTGGTATGGAAGAGATTGCTGCTCTGCAGGATTGATGTCCTTGGGATTCTAGAAGACATGAAAGGGGATGTGCCTACACAGGCCAGAGATATCAGCAAGGGCGTGGGGGTCTGGAGGCCAGGAAGAGTTCCATGGAGTAGTGCTCATTTTCTCTCACAGGGGGCTTCTTGCTTCTTTTTCCAGTGTTGATGGGCATAAGCTGTCTGTAGCAGTTGACAGAAAGGACAAGACAGCTCCCACACCAGCACTGCTGTTGTGGAAGTTGTCTTGCCAGATTGGCTACGACGAGGCAATTCACAATGCTGCTGCTCTGAGTTCTGAACTGTATCTGGCTAGTGGATTCTTATGAGAGATCTGAGCAGCTGACCTAAGTCTCCCAGAATCCCACAGCCTGCTTTCTTGTATGTGCTATGCTGTCAAGCATGGGAACTGGAATCCTTCTGTTTCAGCTCCTGAATTTGTACTGGGAGAGAGCATCAGTCAGCAATGCTGTAATTACTAGGTAGTAATGCTACCTAGTCTGCCCTAAGTAGGACATTCTGGTGGGGAAAGAACTTCCAAAGAGAAAGTGCAGGACTGAGAGCTCTGTCCAGCAGGTGACTGTGAGACAGCCAGAGTAAGGGTCCTTTGGGGATTCTGAAAAGCCACATTGAAGATTGCTGGGGGAGTGTTCAATCAAGCAGTAGGCAGAGGTTCAGAGTGCCAAGCTCTCTTGGAAAGTGCTCCTCTGTCCCATGATGTTATGAAATGGTCAGACTTCTTGCTTTTTCTGACTTTTGTTTTAATATTTTAAATATTTTATTGGCTTTTAAGATGTATTTATTATTATTGTGTGTGTGTGTGCGCTCTGTTTTCATGCACACCAGAAGAGGGAATCAGATTCTACTACAGATGGTCGTGAGCCACCACGTGGGTGCTGAGAAGTGAACTCAGGATTTGGAAGGACTGGAAGAGCTCTTAACCACTGAGTACCTCTCCAGCCTGACTCCTCCTCTTTTCAGCAGTACCTGACATTTGTCAGGGATTGACCAGAATGGCCCCTGGTTTGCATAGAAGAGTGGTTCTCAACCTTCCCAATGCTGTGACACTTTAATACAGTTCCTCGTGTTGTGGTGACCCGATCATAAAATTATTTTACTACTTTGCAACTGTAATTTTGCTGCTGTTATGAATCATAATATCTATGTTTTCCTACAATCCTAGATGACCCCTGTGAAAGGGTTGTTTGACACGCTCCCCCCCCAAAGGAATTATAACCTTCACACATTGAGAACTGCTAGCCTAGAATAATGAGGCCATGCGGGTAGGCATTCTAACACAGGAACTCCTCCCTTTTTTGTTCAGAGAGAGAACATTGCAGCCTGCAGTTTCAAGGCTGACTGTTATTATCCACATGTAATGGTCACGTCTTCCAGGCTCTGTAATTAGCTGTGGTTTTTGCTGGGCTGTGAATTTGGTTGCTAAGTAAACATCTGCACTCTGAGCGAAGCAAGCATGTGTTCCCTCCTCCACTGAATGTTCTATCTGCCCTGTGGACTGACCTTTCCCAGTCACCTGGAGCTTGCTGATTCAGACAGGCCGGTGAGCCCTGGGACCTGCCTGCCTCTGCCTCCAGAGCTGGGATTAGAGAGGGGTCTTTTTTCATATCAGTGCTGGACATGAACGCAGGTCCTCATACAGCACAGCATGCATGTCTCCCATGTCTTCATGCAGCACGGCATGCATGTCTCCCATGTCCTCATGCAGCACAGCATGCATGCCACCCGTGGAATGAAGGGCACCTGGCCCCCCTTTTTCTTTGTATTCAGTTTAGGACTCCAGTCTATAGCATGATATTCTACACACACTTGAGTCTTCCCTCCACCAAGCCTTCCTGGAATACCCTCACAGACATGCCCTGGGGAGATTTTTAAGTCCTATCAGGGTGTCCATGAAGGTTTTAACCATTACCCCAAGGAACGAAGGAAACAGAATTTTATGTGAATTTCTATTTAGGCCAGTGATTTTGAAACAATTCAAGATAGACTATTTAGGATCATAGAAATTTCAAATATTTCTGGAAAAGTATGACATTGTTTTGCTTGGTTAACTCTGGATGAACAGTTAGTGCTCTTCACCAGCCCCTATTTATTATTATTATTATTATTATTATTAGTGTGTGTGTGTGTGTGTGTGTGTGTGTGTGTGTGTGTGTGTGTGTAGTGTTCTGTGTGTGTGTGGTGTGCCTGTATGAGGGAGGTGTTGCCTGTGTGGATGTTTCTGCACCACATGTATGTCTGGTGCCCACAGAAGTCAGAGGAGGGTACTAGATTCTCCTGGAGCTGGAACGAGAACTACGGACAGCTGTGAACCACTCTGGGAATCAAACCCAGGGCCTCTGGAAGAGCAGCCAGTGCTTTTAACTACTGGGCCATCTCTCCAGCTGTATAACACATTTTACATAAAAGGATTTCAAAAATAAAATGGCTGAAGGGCAGCTTTGCTTGAAATTGACTCTAGATAAGTTGCTTGTCTCACCAGGTTAATTTTTAATTACATCCAGATAATAAATTGGCAAAATATTTTAGCTTTCATTAGTAGAGCCATGTTAAGCAGGCTAATTTGGGTATTGTTATAATTGCATGAATTTAAATGCTTTAATTTTGGGTTGTTATTTTGTATTTAAATGCTATTTAATATTACATTCTTTAAAACATAATAACTCATACAACATTGTAGTTTTGATGGGGCCTTCTTATTACTAGGAAAAATAATTTGTGACTACATGAGTCTCTCAAAACTGGCATAGGTTGGAACTTAGGGACTGCTCATCAGATAAGAGCGCTTACTGCACTGGAGAGGGCCTGGGTTCTATACCATAGATGTCTCTAGTTCTCAGAGATCCAACTCCTTCCTGTCCTCTGAGGGCGCTGCATGCATATGGTGCACAGACATGAGCAACATACCCACATAAACAAATCTAAACAATTTTAAGAGGCATAGGTTTCACTTTTTTCATGTCCTTAACTGCCTTTCTAAAATCTGTGAGTCAAAGTCAAAACTTGATGGTTTCCATTTTATGATGATACCTGTATGCTCTTAACTTCATTTATTAGTGATTAAAATCATCGTCTCTATTGCTCAGCGCTCTACTAAGTAAGGATTAATGCTGTTCCTGGCACCATCTGCTGGGTTGGTGAAAGAAAAAGATCTTAGAGAACATGAAGCCAGCCACGAGAAAGAGCTACTCCTCCGTGTTTTGAGCTTGTCTGTCTTTCCTAGCAAGGGCTGATCCTGTGTCCTTTTTCCCTGTCAAAGGTTCCTCAGTGGTGTGCTGAATATTGCCTTTCCATCCATTACCAGCACGGGGGCGTGATATGCACCCAGGCCCACAAACAGACGGCAGTCCAGCTGGCCCTGCGGGTGGCCGACGAGATGGATGTGAATATCGGGCACGAAGTCGGCTATGTGATTCCTTTTGAGAACTGCTGCACCACTGAAACAATCCTGAGGTTGGTATGCAGACGCTGACTGCACCGCAGCACCACAGCCTAGGTGCCTCTTTCTTGGCTTGGGTTCTGCAATCCTCAGAGCGTTGGTCTGGCCTTCTGCATGTCAAGCACGCCTGGTGTAATGATGGCCCTCTCTAGCCTGACACACAACCCTCCCTTGTTTCCCCTCCCTGGTATCCTCCGTTGTCTCTTGTCTAAACTTCTGTGATTATAATCCTCACGGGGAAAATTACAACTTGTTAGTTTCACCCAAGACTTTCCATCTTGTACATAGAGAGCTGTGCCTCCTAGTGAGTCCAGAAGGGCGGTTAGAGGGGAGATGGGACATAGACCTCTTTAGAGTGCTTCCTTTTGACTAGGAGCATCGAGTTCCCAGGGGCAAGTCCAATTTTAGTCATCAGAATATCTCCGACCAGCAAAAGCAGCAGCCCCCACCGCCCTCACATTTACACATTCTCAGGCATCCCCAGAATTCCAAACGTAAACTGTCTACAGCTGGCAAAACCACGCCCCTCCTAGAGCACGAGAGCATCCTGGTTAGCTTCTAAAGCAGCCCATATCCCACACCTGGGATTAAAACAAACACACATACTCACATAAACACAGGTACTCACATAGACACACGTACTCACATAACGGGCTTCTTAAAGAAACAGACACCCTCACTCCACTCATCACTGCTCTTGTCCTGTCCGTCGTCGCTTCTCCTGGGGTTGGCCAGTTTTTTCTAGTCCCTCAGAACTCAGCGCAAGGGTCACCTGCACCAGGAGGGCTCCCCTGATCCTGTGGGCTGGGCTGTCTTTGAGGCCGCAGTACGTTATGGTATCAGGTGCTTGTGTTAGCTGTCTATCAGAGGCCTCCGAGGTGCTGGCTCCAGAGCAGGAGAGAGATGCAGAGAGGACTGAAGTGAAGAGCTAGAAAAGCAGCTTCTCACGGCCAGGGCTTCTCTGAGCAGTGTTCTGTCTCCCTCATAGATAGACAGTGCCTGTGCCTATCCGGCTCTGCAAGAAGTGGCCAAAGCAGCTTACAGCCAGAGGTGACCACCCGATGGCTTCAGGTGCCCTGGACACTGTCTTCCCCTCTAGGAGTTCAAGAGATCGGAATATACTGACCTCAGGGCCAGAATATCTGCATGCCCGTAGCCCACTCGTGTGCATGCTGGTGTGTGGCACTCATGTTGGTTAGCACTGCTTCAAAATTACAGGGCAGGGATGGCGTTCTGCACACTGCTCTCCCCGCGTCTGATATGCTTGTCCTGTGGAGGCTGTTCCCTGACTTGGTGGGAGGAGGACGGAGTACTGCCCTGGCCCAGGCTTTGAAGGCCGTCCAGAGCTCCCTTGTGACTCACTGTTAGAAGCAAGTGTCCAGCCATGGGGAATGTTTAGGCCAGGAATGCCTTGGCCTAATAAGGTTCTGCAGGGTGTTTTACCTCTGTAAAAATTCACAGTGCATGGAACTATTGGGTGTATATGTACTTGTAAACTACCACTAGATACAGGTCACATACAAAAGAAAAGCACCCCTTCCTTGCCTCGTAGGGCCTCACAAACCAGTTGGAAATTGGTTACACAGGACAAAAGAAACAAAGGGAGAGAGAGCGTGCTTAAGCTTAGCATTTTCAGTCACTATTTTTGACTTAGGAAGGGTGTTGACAAAAGTCTCATTCTGTAGCCAAGGCTGGTCCAAAGCTCTTAGTCCTCTTGCCTCACCCTCCCCACTGTCCCTCCATTTTTATTTTTCATTCTTTGAAGTGGCCTTTGAAATGTCTGTTTTAATTGTTTAATGGCTTCAACTAAGTTCTGCAATCAATACATCTAGACTTTGGAAAGAACTCTTAGATGTAACGGTTTTTATGTTGATGAATGTAGAATCATAGTTTAATAATAGTTTATTATTATTATTGAGAAAGTCATGAAAATATTTATCCTGGGATATACTATCATTGTAAGAGTGTAGCAGGACATACTTTTTAAACATTTGTATGTTTTGGACTTGACTGTAATAAGATTACGTTAAACTCTGGATTCTGTCAGGCCAGAGGAAGGACTGCGTTTCTGTGTTAAAGTGTTGACTCTGAGTGGGAGCCCTGGGGCTTGGGGTAAGCTGTCGCTCATGTAGACGGAATGTTCTGGCTGCTGCAGGTTCTAGTCTCCGCTGCTCAGACTGCCTTTCCCTCTCATCACTGTAAGACTGGTTAGCAGGACACGGGAAGGGTCTGGTCCTGAAGGTGGCCCAAAGATTCAAAAGCCCTTACAGTAAAATAAAGAAAACCCCTACTTTCCTCCCAGAATGCTATCTTCCTAGGATGCCTCGTGGCTATACAGCCAGTGGCTAGCAGGGACTCTGCATAGGTTCCCACCCAGAGCTCTCTATATTCAGGTCTCCTCATCCAGAAAACCAATGGCTGTTCAGAGGGGCACTGTAAGGAGTAAATGGCCAAGTAGGCAGGCCTGAAGCATAGTGTGGGTGGTGGCTAGTTTATGATTATAATTAAATGTAATTAAATCTTTAGAATTTTTACCAGAACCAGTTTGTTTTCCTGCAGAGGTGTGCTGGCTATGATTTTGAGTGCCCTCAGATTGAATGGCAATCTACACCACAGATGTTTCTTAATGGGCCAGGGCCTTACACATGCTGGGCTAGTGCTCTACCACTGAGCTGCTTTGCCAGCCCTCAGTGTGAATCTTTAAAGGTCACTACTAATTAGAGAAGCTAGTACTCTATATTCAGTTTTATCTTTTTTGTTTTCTTTGCAACACTACTGGGCATATCATAGATACCTGATAGAGGTAACATTGCCTGCCTGTCTGCCTTCCTTCCTTTTGCTTTTTAAATTATATTAAAAAACACAGTTTAGGGGCTGGTGAGATGGCTCAGCGGGTAAGAGTGCCGACTGCTCTTCCAAAGGTCCTGAGTTCAAATCCCAGCAACCACATGGTGGCTCACAACCATCCATAATAAAATCTGATGCCCTCTTCTGGAGTGTCTGAAGACAGCTACAGTGTATTTAATAAATAAATAAATAAATAAATAAATAAATAAATAAATAAATATTTTTTTAAAAAAACCCACACTTTAGCAGGCTGGAGAGATGGCTCAGAGGTTAAGAGCACTGACTGCTCTTCCAGAGGACCTGAGTTCAATTCCCAGCAACCACAGGTGGCTCACAACCATCTGTAATGAGATCTGATGCCCTCTTCTGGTGTTTCTGAAGACAGTAACAGTGTACTCGAATAATAAAATAAATAAATAAATCTTAAAAAAAAAAACAAAAAACAAAAAACAGTTTAGCCCCTTAAGCTTTTTTCTGGCCTTTCCAGATAGTAGACACCTAAATACTGCATACATGAAAGTGCTTTCTTCTCTATATTCCATAGTCTCTTGTGCATCAGGGCTCCCATGTAGTAGATCTCCTGTGCACTGGGGTCTCCTGTGCACTGGGTCTCCTATTCATCAGGTCTCCTGTGCAGTGGGTGTGGCTCTTAAACCTCTTCAGTTTTCATTAGGGTCAAACTCAGTATAAAACATTTCTTTAAAAAAAAGAGAGAGAGAGAGAAAATTTTCTGAAGATACAAATATTAATCCAACTTTTTAATATGTTATTCTTGAGAATATGTAAGTCTTGAGAATTTAAGGTGCTGTGTTACATTACCTATCACACTGACAGCATATCTATGTAGTTACCACGACAACATTTTTAAAGCATGGTTCACGTGGAATCTTAGTAATGTGAAACTGAGAAATGAACCTTGCCAGGCTTGGTGGAATACACTTTTAATCCCAGAACGCCATAGGCAGAGGTAGGTGGATCTCTGAGGCCAGGAGAGTCTACATAGTGAGCTCCAGCCCAGCCAGGGTTACAGGATGGGGTGGAGGGGAGGGAAGTCGTGGGGGAGTGGGGGGTTGTGGGAGAATTACATCATTGTGCTGAATTTAGCTGAGTTTTAAATAGGCCGCTGATCTCTCTCCTTTGAACCAAGGCTGGATATATTTACGTAATTCATGCCTCCTCCACTTTATAGGAAGCATGGCTGAGTGCTGACTAGATGGTTACTCTCAGCTGGGTTTTGCTGAAGAGGAACAAGGTTGTATTTGTGACATGAAAAGAGCTGACATGAACATAATTGGCTTTGAAATGGGGCAACGGTAGCTTAGTCTTTGTGTCCTAGTTAACCTTGGCAGAAGATGCCTGGAAAGCTAGATTTTTGGATGCATTTGTCTGCATCTTGCATGAAATGCAATACTATTGTACTCAGAAAAACTTCACTCTTAGGTTTGATCACTTAGGAATGATCCACAGTTTGACACTGCTCACTTGGTAAGACACGGGGTGAGTCTGTGTGAACAGGAAGGCAGAGAGTGAAACTTTCTCATACAGGGAAAGGAAGGACAAATCTAAAGCCTTACTATGCAAACCCTGGTGCCTGAGGAAGTAGTCTCTGATTTGATAACAGCTTCAAATATGATAAATCATTTGGTTCACATCTTAACCCTGAGCTGGGTATGGTGGTGTGTGCCTTTAATTCTTGTGTGTAGTAGGAAGTTTGAGGTTAACCTGGGCTACATTGTAAGTTCCAGGCAAGCCATATCTACATAGTGAGACCCTGTCTCAAAAACCAACCAAGCAAAACAAGACAGAAAATCGAACCTTGCCCCCTACCTTTGTGGCCCTTGCTAGGCTCCTTAAACTGTTGGCCCATTTTCTCCATTTATAAATCCCTTGGATTTATTCTGAAGACTAAGTAAGAAATGTATGTATAGGCCCAGGGCGCAAACTAGGAACTAAAAGGAAATACTTGCTTCCATACCCTCTGTCCTCCCTTGAAAGGGTATTAAGCACTAAGTTGGAGTCCCCACTGGTCAGGGTCCCCAGTCCCATCAGGTTTCGTCTGTCTGAGAGCTTCACTGTATTCAGAACTGTCTCCTCACAACTAAAGCTTATCACAGGGAAGCAGGTCGGGAGCAGAGCCAGCCAAGTGAGCTGTGAAGAGGGTCTCCTCAGAGGAAAGAAAGCACGTGTTCACATGATTCCTAGGCTGATAAAGCCACCTCTGTCAGCTTGGGGCAAGTCCAAATCCAAGCTAAATGTCAGCCAAGGCTCAGCTTTGCCAGCAGACCCATCCAAGAACCTCAGTCTTAAGTTCTGGGAGAGGCGGAGAATTCATAAATCTTCCTCTCCAAACAGTAAGCTGTATGCATATACAAACAGTATCAGAAAGAAGTCTTGATGGTAGTAGATGATTACCATGGAGCCTTTAATTTTTTTTTTTAATATCTCAAAGGCCCCTGGGCAGGGGGAATCTTACATCACCAATGAAGGAGGCTGAAGCTGGAAGATTTTGAATTTGAGACCAACATCTCAGAGAAACAAAGTCACTAATAGGCTCCCTGCTCCATCAGGCATGGCAGCCGGTTTGCACAAGTACTCCAAGCTGATGATTACTGTGTAGCAACTTCTGTTTGCTCTTATTTGAGCAACATTTCAAACTTAATGATGTTAGCACCTTGGTGACATAGTTGTCACCAGCAACCCCCAGTGAGAATCTTAATGTGCGTGGCTGGGCCATGAGCCTGAGTTCTTTCCTTGTAAAGTATGTGGCAGTACCCAGAGTTCCACCAATGACAGGAAGGGAGGTAACTGTCCAGTAAGGATGTTCCATGACAATACTGTGTAGTTTACAAAGCCACCGGCAAGTGTTCCATGCATTTATTACCATTTGTAACAGTGAGTTTGCATAGGCTTGTGATTAACAGCAGGACACTGGGTTGTTGTGATCACTGGTTACAGACCTCTGTAAGGAGAGGCCTCTGACCAGGGCTCCTGTGGTGAGCCTTGAGGACTCACTGAGCTTGTACAAGGGATATTTAAAATGTGTTTGTGTGGGGTTCTGTGCTGTGACCCTACAGTCTATCACCTCAAAGAAATCTTGGCTCCAAGGGAAAAAAATGTAACCAGTGCCACAAAGAAAGCCAGGGTATACGTGGAGTCCTTTACATGGTGTTCATGGGAATTCTCTAACCTGAATGTGTCTTCTGTGTAG	TGCTGTGACCCTACAGTCTATCACCTCAAAGAAATCTTGGCTCCAAGGGAAAAAAATGTAACCAGTGCCACAAAGAAAGCCAGGGTATACGTGGAGTCCTTTACATGGTGTTCATGGGAATTCTCTAACCTGAATGTGTCTTCTGTGTAG	GTTCCTCAGTGGTGTGCTGAATATTGCCTTTCCATCCATTACCAGCACGGGGGCGTGATATGCACCCAGGCCCACAAACAGACGGCAGTCCAGCTGGCCCTGCGGGTGGCCGACGAGATGGATGTGAATATCGGGCACGAAGTCGGCTATGTGATTCCTTTTGAGAACTGCTGCACCACTGAAACAATCCTGAGGTTGGTATGCAGACGCTGACTGCACCGCAGCACCACAGCCTAGGTGCCTCTTTCTTGGCTTGGGTTCTGCAATCCTCAGAGCGTTGGTCTGGCCTTCTGCATGTCAAGCACGCCTGGTGTAATGATGGCCCTCTCTAGCCTGACACACAACCCTCCCTTGTTTCCCCTCCCTGGTATCCTCCGTTGTCTCTTGTCTAAACTTCTGTGATTATAATCCTCACGGGGAAAATTACAACTTGTTAGTTTCACCCAAGACTTTCCATCTTGTACATAGAGAGC	GACATCACAGGTCAGGACTGCTTTGATTCT,GCCGCTGCAGGTAACGGCAGGGCAGGCGGC,AGTAGCTTAGGTAATAGAAAAGGCGGAGTG,CTGGACCCTGGTGGGTTAAGTCTAGGATGA,CTTTTCCAGGGTGGGTACCCTATACCGGGA	CAGGTCAGG,CAGGTAACG,TAGGTAATA,CTGGTGGGT,AGGGTGGGT	TTTCATGTGTTTGTTTTTAGCATGGTTTAT	TTTCATGTGTTTGTTTTTAGCAT	AGCTCTCAGGTGAGGAGCCACCGCGATGGC	AGGTGAGGA	GTCCTTTTTCCCTGTCAAAGGTTCCTCAGT,TGAATGTGTCTTCTGTGTAGGTACTGTACT,GCCTTTCCATCCATTACCAGCACGGGGGCG	GTCCTTTTTCCCTGTCAAAGGTT,TGAATGTGTCTTCTGTGTAGGTA,GCCTTTCCATCCATTACCAGCAC
22175	ENSMUSG00000039477.17	Tnrc18	chr5	-	142778759	142778915	142775818	142775944	142800769	142801200	22175	383	255	254	302	300	210	304	292	194	440	376	235	280	124	0.00123036	0.043138	0.36	0.273	0.349	0.234	0.256	0.268	0.075	142778509	142779165	chr5:142778509-142779165:-	scr_included	142778759,142778915,chr5,-,ENSMUSG00000039477.17		yes	157	431	126	2.74522	0.802548	21854	2814	139.197	17.9236	0.656051	0.495378	0.728538	0.507463	0.626984	1.11049	0.755091	0.773511	0.955694	-6.6396	-4.89899	150	150	0.666667	0.633333	0.633333	0.466667	10.75	12.72	-10.23	12.28	0.44	-20.98	28	GCCTGACAG	2.01588	0.782609	7	17	41	1.31416	2	40	GCCTGACAG,TCTTGATCT,GGTTTACTG	0.0471435	0.714286	7	17	41	0.889508	129	TGTTGACCA	1.98952	0.508065	5	12	18	1.32016	3	122	TGTTGACCA,GACTGACAG,CAATCAGCT	1.98952	0.505263	5	8	18	0.666307	ENSMUST00000151477.8:ENSMUST00000155461.2:ENSMUST00000198181.2	24375	3	3	0.666667	3	4	7	7	3	0	0	1	0.333333	2	0.666667	0	0	yes	142750523,142750652,chr5,-,ENSMUSG00000039477.17	0	ATACCGTGTACGCCTCCTTCCTCATCTCCGCTCAGCCGCCCGGAGGGGACTCACCGCGGGCGGTTCATGCGCCCCGGGCCGCGGGCCCGTGGTTGAGCGCAAGCCCCGCTGGCCGCCGCCATGCACGCCGCGGAGCGCCCGCCACCCGAGGACACTAGGACTACATCGAGGCCGAACTTTTAAGTCCCACTGAAGCAGGCCGGCGGGCCGGGTGGGGAGGCTGATCGCGGCACTCCCGCGGAGGATGGATGGCCGAGATTTCGGGCCCCAGCGGTCCGTCCACGGCCCCCCGCCGCCGCTGCTGTCCGGCTTGGCCATGGACAGCCACCGCGTGGGCGCGGCCACCGCCGGACGCTTGCCCTCCTCGGGCTTGCCAGGTCCCCCGCCGCCCGGGAAATACATGGCCGGTCTCAACCTTCACCCGCACCCGG	GTAAGTGTTGCGCACTGTGCTAGCACCCACCCTCCAGCTTTGATGGGGATATTAGGGCGGGAGCCCAGGTCAAACCTAGGCGGCTGGAGCTGGGCGTCTCTGTCCGGTTTCACCAGGGTGTGCAGGAGGCTCGCTCAGCTGCTAGCGCAGAGGTCGGTCTCCAGGAAGACAGACCTGTCCCTAGTGTACCAGATAGTCTCAGTCCTCCTGAGGCTCAAGTGTCTGCAGTCACAACCACTCTGGGGGATCCCAGTCCGAGGGCTCTTGAGGAAGAGGAGTTTGCAAAAATAAAATAAAAATAAATAAATAAAAACCTGTAGGCGCGAAAACAGCGTGTCAGCTCCACACCCCAGGAGACAGACAGCCGCTCCCGTATGGGTCTTTTTCTTGGCAAGCACTGGTGGGTCTTGGGTTATGTCCCTGTGTGTAGCCGCGTCCCCGGCGGTTCCACGCCTCCAAGGGTGGGTGTGGGAGAATGAAGGAGAATAGTGACCACAGTTTTAGGAGCCTGAATCTGTGGTGAACCCTTAAGATCTTAGGGACGCTGGTTATCTGGGGAAGATATAGGTCGGTGCAACCCAGCCGGCACTCTAGCAGAGCCCGACTTCAGGGGGTACCCCATGGTGACACGCAGGAGGTGGTGGCTGAGAAGGCCCAATCCCTTACCGTTCCCTGGGCTGCACAGGGAAGGAGCAGAGGGACAGGCGGGACTGAGCCAAGTCTTGGTCACCGTGCGCCGGAAGACAGGGAGTCTGGGACCTGCAGATCTGCCTGGTGGCGGCTTCGTAAGCCGGTCCCTCCTCCCCGGCTGCTCCTCACTTCTACGCTTGGCTTAAGGAGAACACTTCAGCTCTTCCTTTAAAAAACAAAACAAAACAAAACCTGGTCGATTTCCCCAGGAACTCGCTCCCTCGTCCTTTGGAACAAGACTTGGACACCCTGGGGGCTCAGAGCCACCACTTTAGTATCTTCCCCTGCCCGCCAGGATGACCACGGCTCGCCGAATTAGCCTCTGCCTTTGATATTTTTCTCCTGGAACTTTTCTAGAATTGGGAGTCCGGGACTCAGCGGGACAAAGGGCCTTTGTGAAGCGCCGGCGGGGGAGGGGCGAGCAGAGATCCCCGCCGGCGGGGGCGCGGGGACCCGGGTCATCTCCCCTGGTGTGCGTGTGCCCCTTGAGAACTAGAGGCGCGTCCGCTTGGGGCTTAGGGGTGGTGACAAGACCAGATTCATACAGGAATGGTGCCCTGCGACCCAGGTGGGGCATCAGACCATTCCCAAGGCAGGAATTGGGGAGGGCTTTGGGATACAAAGGCCATTTGGGCCAACCCCGTTTGAGAGGGGCCTTTGGAGGTTTATGGGTGTGTGTATTTTTGGACTTTTGGGATCTCTGGGTTAGTTGGTTTAGCTGGAAGTGGCGGCAGGGGTTCCTCCTGTGGCCTGGGAATCTGACCTCAGGGTGTTCCTGGCTGGCTGAATCTCAGCTTGTCGCCTGCTCCAGGTCTGCCTGGGATCTGGCCCAGGCTTGGCTGAGAGCAGCGTTGATAGCCATTCCTTGCTGCTGTCGTTCTAAGTGCACAGCATTTTCCAACCTTGGTGGCGTAGCATAGTCAGACTGCCTTCCATGCTTAACCCCTCATCTAGTGGATGATGTGACAGAGGCATAGACTAGGCAATCCAGCTGGAAGCAGCCTTGGAATCCTGTGTCATGGCCTTCTCTGCTTGGAGCTGTTCGACTTCTGTACAGGGTAGCTCGAGGGCCTGGAGGAAATGGGAGGAAAGTCACAGCAGTCGTCCCCTTGAGGCCTTGCTTGCCCGAGAGGGAAGAGTGGAGGCCCTCGAAGCTCTATGACTTCCCACTCGTCCCATCTGTCCCCCACCTCCAGATGGGGCAGATAGACCGGACCGCAGGTCAAGGCCCAGAGCTGAAGCCGTACTTAATCCCATTAACCACGAAATGGGACTGCACCCCATTCAAACCGGAGGAGCTGGCGGGGATGGAGACTCCAGACACCCCTCCCCCACCTGGCTTTCTTTGCAGGGGGTGCAGGTGCTAGACCTTTGCATAGGGGCACCACCCAGTGCTTTTTTTCTGGCTGCCAGCTCCTTAGATCTTGGCAGCCTTATCAGACCGGCAGACCGGTCTTTATTTGTTTACTTTTGTATAAAATGTCAGAGAAACTGAGCGATTTGCTAGGGTCACGCAGCCTAGAGGGAAGAGGGTTTTTGTTACCTCTGGGCTGGTCCGGTTGGAGGATGCCCCTGCCCGTGGCTGCTGGGGTGCAGAAGTCCTAGTGAAAGTTCAGTAGGCAGGGGGAGCTTGGCCTGGTGACCTCAGGGGAGCAGCACTGTTGGGTGAGGGTCCGTTGTAGGCAAAGCTTTCTACGTTGATGTGGGTTTGTATGAGGGCTCTAGCCCCTTCCTCAGGTGAAATTAAAAATAAAGAACGGGGTGTCAGCATGGAGGCTCACACCTACCTATGCAGCACTCAGAGGCAGAGATAGAGGGAGCAGGGGTAATTGGGGCAGCCCAGCCTAGAAAATCTAGAAAACACACACACACACACACACACACACACCACACCACACCACACCACATACTACGCAAACACACCACAATACATACACACCATACATACACATACACCCCAACCCTTACACCACACACATACACCCGTCAGATTGAAGCAGGGGTGACGACTTCTTTCTTTCCCCTTGCTGTAAGGTCCGGCTGTAGTTTGAGCAGTGAATATTCACAGCTTGTCAGTGAGACTTCATTTCTGGAGTTGGGGGGCCCTGGGAAGGATCCATCTTTCAGTGTGAAGTGTGGCTATCGAGATCTTGTATCTGGATGCTTGTTTTCTCTGAACCCACACCCTGGACTGAATGAGGGGCGGGACGCAGGGATGTAGACTCAGGAGGTACTGCACTTTGACCTGGCCCTTGGACAATAGGCAACCAGCCTTGGGCTCCCAACTCTGGAATCCACCCTGTCAGCCTCCTGGGATTGATTTAGAAAGATTAATCAGTTAGGACTGGCTGCTGGAGACGAGGGATGAGAAGATAAGGCTGTTTGTTTGTTTTTTTCTCCTTGAACCCTCCCTTTGGTCAGAAGGCAGTAAAGGAAGGCATGGAGAAGGTTCTAGAACCTAGGAGGGCCCGTTGGGTTCCCTGGTTCTTAACGTGATCACCTCCTGTTTGTCTTCTTTTTTTTTTTTAAATTCTATTTTCAATGTGTGTGTGTGTGTGTGTTCGAGTGTGCGCGCACACCGCACTGCATTGTGTACACACCAGCCTGCATTGTGCACACACCTGCCTGCAGAGGTCTGAGGACCACTTGCTGGAGTTGGTTCTCTCCTGCCCAGTGGGGAGGTCCTGGGATCAGACTCAGGTGTGGCCACAGGTCACTTTACCCTCTGGCTCATCTTGGCGGTGCCTTTTGGAGCTTCACCAGTCCAAGCCTTGCTTTTTCCTTCCTTCTTCGATCGACCCGTTCATTTGCTTGGCAAATGGTTTCTAAGAGCCTCTCTGCTCACCAGGGAACCGCACTGGGCCCCGGAACTGTGTAAGGGAACCAAACACACTGAAGGCTTTGCGCCTCCTTGGGGCTAACTTTCTAGTGTGGGAGCCAGGCAATAAACACACAAATCATGAGGACACAGGCCATGTAGGAAATAAAACGCCCTGGGTCTGGTCTGGCCCTTGGGGTGAAGGGCCAGGTCAGAGGGCTTGACCTCAGCCATCCCCAGAATGAACTCTTTTGTGTGTCTGAAGAGCAGAAAGTTGACAGAATGCAGAGACAGTGCTGGGTGAGGGATCAGAGGTTTGAGAGCCCAGTGGGAGATAGACTGGATGGGGTGGGGCGGATCTTGCCCGGTCCCTGAAAACCAGCAATGAAGTCTTGGAATTTTAAACAGCCATTTTACAAAACTGGCATGGACTTAAAAAAAAAAGTCAGTGGTGTGTAAGGCGAAGGTAGGCAGGGAGCTGTTAGTGTTTTAGGAGAAACGGAAAAACTGACTGTGGCTACAGGCAGTGTGTAGCCGAGATTAGGTCTTGGTTTAAGGGAAAAACCGTCTCAAAGGATCGTGGAGGCAATTGGAAAGATTGGAATATGAGCCGCAGATCAGCCCACAGCGGTGAGTCAGTACAGTATCCCCAGACACCAGTCGCTACCTCGGCTGTTTAAATGCTGTTCTTATTTCCTGGGAATAAGGACTCAGAATTTAGGGGCCAGGGACACCATGTCTGCCACTGTCTTGCAGACGGCTGGGGCAAGTGGGGAAAAAAAAAAGAATACTTTCAATATAAGTGTCCCGGCATCGTCAAGGGAGACGGCAGGTAACAGCAGATAACAAACTAAGAGGTGTGACTAGAGCCTGCGAAGGTGATGGTAGTTCATTGTAACTATTTTGAGCTTCTCTAAAGTTGAAATTCTTCCAAAATAAGCATACAAGGGGAAGGATGTGTGTGTGTGTGTGTGTGTGTGTGTGTGTGTGTGTGTGTGTATAAGATGGCTCAGTGGGTAAAGGCGCTTGTGAGTAAACTGAGGACCTGAGTTTGATTTTGATTCCCTGGGATCTACATGGTGGAAGGAGCTGTGTGTGTGTGTGTGTGTGTGTGTGTGTGTGTGTGCGTGTGTGTATGTATATACACGCACACACACACATACATACAAAGAAAGAGACCCTGGGTTTTGGTCAGAGATGTTCATAGGGTGGGAGGAACAGGGACAAGGTGGGTTGAGGCACCTCCATCCCCTTTCTATTTTTTTAAACAAAGCCTCACTGTATAGCTCTGACTGGCCTGGACTTCGCCGGGCTGTGTAGACCAGTCTGACCTCAGTCTCAAGGAGACCACCTGCCTCTGCCTCCAGAGTGCTGGGATTAAAGGCGTGCACCACCACGCCTGACTTTTATTTTTCCCTTTTAGGACAAGAGTTTTATGGAGCTCAGGCTGGCCTGGAATTTATGGTTCGATTCTCATCCTCTTAAATGCTTGGAATTTAGGACTGTATATGATAATCGCTTGGGGTGGTGGGGTGTTTTTGTATTTTGTTGTTGTTATTGTTGTTGTTGTTGATATAAATAGACACGTGCACACACACCTGTATGTACACATAGATATCATATTTAGAAGACAGGGTCTGCTATAGCCCCGGTGGACTGTCAGTTTCCTGCATATCTGAGAACATAATCTGGAACTTAAGATCCTGCCTCAGTCTACAAGTGAACCATGTGACTTAGCTGTGGCCAGTTAGGGATGGTCTTGACTCCTTTTGGTGGACTGGCTGCCAAATCTGATTCTGCTTCCACTCCTTTTTGCCATCTCGGCAGGCATTCCAACCCCAACTAAAGGGACCAGGACTTTCACTTCACTTGATAGAATGTTTACTAACCATGCATGGTGAAACCCTTGGTTTGATCCGCAGCCCTGCATTGGTAGCATAGACCTGTAGTCTTGGCTCACGGGTGGACTGTCTCAAAAACAAACAAAACTCATCAACAAAAGAAAAACCCACCATCTAAAGCTGAGCCTGTTTGTTTGTTTGTTTATTTTTGTGTTGCTGACAGTGAAACCCAGTGTCATGTGCACATGTCACTGAGTCAGATCCCCAGCCAGGAGCCAGGGGTCCTTGCCATCCCTCTTGCCCAGAGAAGCATCATATCTGCCTTTGGTGGAAGTAAAAGCTATCACATAGTGAGGTGCTGACTGAAGATAAAAAGTAGGACCGCTGAGATGCAGCTCAGTGGTAGAGCCCCTGCCTAGAATCCCCCAGTGAGGGGGCTGGGGGCGTGGCTCAATGGTAGAGCCCCTGCTTAGAATCCCCCAGGGAGGGGCTGGGGGCATGGTTCAATGGTAGAGCCCCTGCCTAGAATCCCCCAGGGAGGGGCTGGGGGCATGGCTCAGTGGTAGAGCCCCTGCCTAGAATCCCCCAGTGAGGGGCTGGGGCGTGGCTCAGTGGTAGAGCCCCTGCCTAGAATCCCCCAGTGAGGGGCTGGGGGCGTGGCTCAGTGGTAGAGCCCCTGCCTAGAATCCCCCAGGGAGGGGCTGGGGGCGTGGCTCAGTGGTAGAGCTCTGCCTAGAATCCCCCAGGGAGGGGCTGGGGGCGTGGCTCAGTGGTAGAGCCCCTGCCTGGAATCCCCCAGTGAGGGGCTGGGGGCGTGACTCAGTGGTAGAGCTCTGCCTAGAATCCCCCAGTGAGGGGCTGGGGCTCAAATACCCTTTCTAACAATTTCACACATTCCTTAGCAGTTCTGAACCTGGAATCCTTTGATAAGAAGCTACTTTATCTGGAGGCTGCCTGTTCTAGGGCTGATGGTTATTTCCATTTATTTATTTATTTATTTATTTATTTATATTATTATGTTTTTTAAAGATTTATTTATTTATTTATGAGTGATTACAATTATAGCTGTCTTCAGACACACCAGAAGAGGGCGTCAGTCAGATCCCATTACAGATGGTTGTGAGCCACTATGTGGTTGCTGGGAATTGAACTCAGGACCTCTGGAAGAGCAGTCAGTGCTCTTAACTGCTGAGCCATCTCTCCAGCCCTTATTTATTTATTTTTAATGAGTTTGTTTGTTTGTTTGTTTTTCCTGGAACTTGCTCTGTAGACCAGGGTGACCTCAAACTCACAGAGAGCTGCCTGCCTCTGCTTTGTGAGTGCAGGGATGAACGGCGTTCATGACCAATCACTATTTGGATTCCTCTTCCTTTTTTCTTTTCTTTTTGCCACTTATTGTGCATGTGTATGTGTGAATGCGAGTGCTTCTGTGTGCACATGTGTATATGCTTCAGTGCATATTCAAGAGGACAGTTGGTGTGACTCAGTTCTCTCCGACCACTTGGGTCCAGAGGACTGAGCTTAAACCATCAGCTTGCCCTGTGACCTATCACACCTGCCCAAGCCTGAGACTGAAGTCTTGATTTTCTGCCTTTGATGAGTCTGTGAGTCTCAATTTTCCCATCTACAAAGTGGACCAATTAATACTGAACGCTACCTTGCCTTGTGACATTTGATGAGGCAGGCTGAGGCCAGGTGCCTGACCCAGGCCCAGCCCTCTGGAAGTCACTGAAAAAGTGATTGCTGTAATTACGGACATCATTAGCGGGTGACTCACAGATCCCTCAGGCCCGTCCACACCTCTCCCAGGGCTTTGGAATTTCCTTCTAACGCTCTCTGGTTGGAGCATAGTCCTTAGCCACCGGGGGTCAACCTACGCTTTTATTTTATCTTGGGACTGGTGGATCAACCCCAGAGGCCTTGGAGCTACCTCTGAGCAGTACCCCAGGTCTTCATTGCTTTTCATTTGTACCCCCCTTTTTTTTTATAATAGCCAGACTAAAATGCTTCCATGTTATGTAGCTCAGTCTAGCTTTGAATACCTGATCCCCCGCCCCCCCCCTTTTTTTTTTTTGTGAGTACATTGTAGCTGTCTTCAGACACACCAGAAGAGGGCATCAAATCCCATTACAGATGGTTGTGAGCCACCATGTGGTTGCTGAGAACTGAACTCAGGACCTCTGCAAGAGGAGTCAGTGTTGGTAACCACTGAGCCATCTCTCCAGCCTGGAACTCCTGATCCTCTTGCCTTCACATCTCAAATGCCTGGATCACGAGTATGTCTACCATCCCCACACACCCAGACTTGGTTGCTTTCATCTCAAGTTTCTGGTTTATTTGACTTTTTAAGGGTCTTCCTGTGTGGCCCAGGTTGGGATTCAGTAGAGCTCAGATTTGCCTCAAACTTGTAATCTTTAGGCTTCAAGGCTGCCACACCCAGTGGGGTAGGCCTTTAGTCCCAGCCCTTGGGAGACAGGGATCGCTATTGAATTGGAGGCTAGCATGGACTATATAATGAGAGAGTTCCAGTGCCACTAAATAATGAGACCCTGTCTCAAAAAGTTCAAAGTACAACACCAACCAAAGCAGGAGGAGCATGTAGCTCATAGCATGCATGATGCTTTGGATTTGACTAAGTCATATTAACTGTCATGGTGGTGCGTATGTGCCTGTAATTTTAGTACTTAGGACGCAAAGGCAGATGGATCTCTTGACTGAGTAGTGCAAGAGCATGATCCCTTGGGTATATAGTGAGTTCAGGTTTGCCTGTGCTATGTAATCACAGAAACAAAACAAGTTAGGTGTGGTGGCCTATAATCTCAGCTCTCAGGAGGCAGAGGCAGGCCGATCTCTGAGTTCTGGTCCAGCCTGGTCTACAGAGTGAGTTCAAGCATAGCCAGGGCTACACAGAGAAACCCTGTCCTGAAAAAAGCCAAAGGATTTTTTTTTTTTTAAAGAGAATAGAAAAGAAAAAAGTGTAGCATTGAAAAAATGAAATGGGTGGGCTGGAGAAATGGCTCGGCGGGTAAAGAGCATCTGTTGCTCTTGCGGAGGATCTGGGTTCGATTTCCAACACCTACACAAGAGCTCACACCATTTTGACTCCTAGTTCTGCAGAGTCTGACTCTGTGTCTGGCCTCTGCAGACCCTGTAAGCATGTGACACATGCATATACACGCAGAAACGCCTATAGTGCACATATGCAAAGTGAAATAAAATGGGGTATGATAATAGGATACTCGGAGATCCGGTTCAAGGATTAAGTGTTGCAAATAAAGCATTTAACACTGCGTCTGATATGCAATAGGGGCCTTGCAGATGTTTATTATTATGGTAAGTGAGGTTTCTTTAACCTCTTACCCGGTTCTATTCCCTTCTCTTGATATATATGAGATACAAGGGAAATTTTTGTTTTATTTTAATGTTTTAAGAGACAGGCTTTCTCTGTGTAGCCCTGGCTGTCCTGGAACTTACTCTATAGACCAGGCTGGCCTCGAACTCACAGAGCATCCCTCTGCCTCTTCATCACTGGAATTAAAGGAGCCTCGGCCGGCAACACTACTGTTTTATTTAAGCCAGTTTTTTTTGTTTGTTTGTTTTGTTTTGTTTTGTTTTGTTTTTACTATGGCTTTGTAAGTTTTGTGCCTGTTGTGCCTAGAGTCAATGGTGTAATAAAATCAACTTATATTTTCTGGAGTTTTCAAGGTTTTTGTTTTTTTGGATCGGATTGTGTTTTAGACTGTCTGCCTCCCGTTCTGTGGATACAGTTTATAATTGGGAACGTCTCCCGCCCAGATCTCCTTTGTCTTTTCTTGAAGAGTCTGGTTCTGGATGGTTCCATCGGCCTTTACCTGGTTGCCAGCGACTCTGTTCCTTGGATCTGGTACCTTCCTGTCTCCTGGGTTACGGCCGTGCTTCTGGGAGCATGTTCAGCAGTTCTGCCTGGTCACGTCGGTGGTTAGTGCTTTCCAGTGTCCCTCTGCCTTTTTCTGAAGGCTGTGATGCTGTGCCTACCCCTCCCACTGGTGGGGCTGGGGACCAAACCAGTACAACGTAGTATTATTATTTGTTTAGCTTGTGAGTGGCTGTGTATTTATTTGTGTGCATGGACAGTTTCATTCATGTACAGAGTGAATTTTAGTATTTTATCCCCCCCCCCCCCCAGTGCCCTCTCAGCTGCTGGCTGTCTTTTGAAGTTCATCTTCCTCTTAGTTTCATGGCTGTTTTGTGAATGACCCACTCAGTGTATTAGAGTTTCTCTCTCTCTCTCTTTTAGTTTTTTGAGACAGAGCTTCTCTGTGTAGCCCTGGCTGTCCTGGAACTCCCTGTGTAGACCAGGCTGACCTTGAACTCAAAGATCCATCTGCCTCTGCCTCCCCAGTGCTGGGATTAAAGGCTGCCCCACTAGCATCTCTTTCTTTCTTTGTTTTTTTTTTCATTATGGGTGGTTGTAAGCCACCATGTGGTTGCTGGGATTTGAACTCAAGACCTTCAGAAGAGCAGTCAGTGCTCTTACCTGCTCAGCCATCTCACCAGCCCTAGCATCTGTTTCTTAAGCTTGGTTGTCAGGTCCCTTCTTGGAGCATGAACAACTTAACCAGTGGCCATATCTCTGCAGAAACACTAACCCTCCAGTAACACTAACTGTCTACAAACCCTCAGAGCCTCACTCGGTAGCCCTGGAACTCACATGGGGACCAGGCTAGCTTTGAACTCACAGTGCTGGGGTTAAAGGCATGGGCCAATCACTTTGAATCTTGATCACCATATGCCAAGTGTCTGTCCTCTGTGACCCCCCCCCCCCAACATCTTTTTGATATCACAATAGTGACAGACATGGCTACAGGGACCCAGGGGACAGCTTGGCCTCTTCCTTGCTGTGTGGGTTGGACATTTTGTCTGACTGACCCTCTGTTTTTTTTTTCTCCGCTGAAATGGCTGGTTAATAGTCGCTTTTCATGACTGTGTGAAGGGTAAATGCGGCTAGGCCCTGAAGCTCCTAGAGGGTTGCGTGACTCAAAGAAAGCCTGAGCTACCATTAGGGATTTTCTCGCCATCCTAGCTGTCTTGAGATTCTGTGCAGGAGTGTCTGCTGTGGCCTCCTTTTGTGTTTGCTGTGCTGGGTGCCTGTCAATCTCAGGATTCAATCCTTCCAGCCTGAAATTGTTTTTGAGTTTCTATTTTTATTCATATTTGATCATTTCCTGTCTACCATTCTTTCTTTGTACGAGTAGTGAGATATCTTGAGGCCTTTGCTCCAATAAACACATCTTCTGTATCATTTTTTTTTCCTTTCTCTTTTTTTTCCCCTGAGTTTTTCCCCTGAGACAGGGCCTTGATACATAGCTGGAACTCCTGACTAGGCTAACCTCGGACTCACAGAGATCCGATCCGCTGGTTCTGCCTCCTGAGCACTGGGATCAAAGGCCTATACCAGCAGCTCCAGCTTTACTCTTTCTTTTATTTTTACTTATTTATTTTTTTGGTGTGTGTGTGTGTGTGTGTGTGTGTATTTCAGAGGACAACTTTTGGTTTTGCTAAGATCACCCTTACCCACTGAGCCATCTCACCAGCCCACACCTACTTAGCTACAATCTTTCTAGATATCTTCAGTGGAATTTTATAGCCCTTTAACCCTTCACTATAGTTTTAGAAGTTGTCTGTCATTCATCTATAGAGTGTATATTAAGAATGTGGGGGGGAGGGGAGCTGGAGAGATGACTCAGCAGTTCAGAGCATTGGCTGCTCTTCTGTAGGTCATGAGTTCAGTTCCCAGCAACATGGTGGCTCACAACCATCTGTAATGCGAGCTAATGCCCTCTTCTGGTGTGTGTCTGAAGACAGTGACAATATACATAAAAATACATAAAATAAATAAATAAATCTTTTTTAAAAAGTGTGTGTATGTGTGTGTATGTGTGTGTGTATGTGTGTGTGTGTATGTGTATGTATGTGTGTCTGTCTGTATGTGTGTATGTCTGTATGTGTGTTTGTGTGTGTATATGTGTATGTGTGTGTGTATGTGCATGTATGTGTGTTTGTGTGTGTGTGTGTGTGTGTGTGTGTGTAATGTAGCCCAGGCTGGCCTTAACTTAGTATGTAGGTGAGGGTGACTTTCAACTTCTAATCTTCCCATGTCTCTCCAGAGAGCAGTGGGATTGTGAGTTTATATCACCACAGCCAGTGCTGGGGATGGAACTAGCACCCTACCAACTGAGCCGCCTTCAGCCCTGTTAGTGTTGTTGTTCTTACTGTCAATAGAGCACTCTGTTTTTCATGCCTGTCTGTTCTCATGGCCTGGGTGATCATGACTGTGTTGTTTTCTTTTTGGGCTCTCTGTATTCTCTGGCTCACTGGTCTTTTCTTGTCTTCTGCATTTTGGGAAAGAAAAGAACACTTACCCATCGAGCACTTGGGTGGTGGAAGCTGGAAGATCAGGAAAGAATCTAAGGCTAGCCTTAGGTCTGCAATGAGTTTGAGGATAGCCTGTGCTAAGAGAGACTGTGTCTGTGAAGAGCCACTGCTACTTCAGCATGAGGTTTGGGTTCCCCACCCACCTGAGAAGCAGGGCAGGGCCTTGTGTGCCTCCAGTAGCTGGAGTGCTTTGGGGCGTGGAGACAGGAGGATTGCTGGGGCTTGCTGGCCTCCAGTTTAGCTCCAGGTTCAGGGAGGGTTGGATAGTGAGGGCTGGACTGGATGGACACCAAACCGGTGTTATCGCTGTATAAAGGTATTTCTTTCCTTTTTCTCTTTCTCTCTTTCTTTTTCTTTCTTCTTCTTCTTTTTCCCTTCCTTCCTTCCTTCCTTCCTTCCTTCCTTCCTTCCTTCCTTCCTTCCTCTCTCTCTCTCTCTCTCTCTCTCTCTCTCTCTCTCTTTCTGTATTTTTTTTTTTTTTGAGACAATTGTTATGTGGCTGACCTTGAGGTCTACTCTGCCTCAGCCTTCTCCTGCCGAGTGCCTGGACCGCAGGGCCAGGCATATCTGGAGCCTGGCTTTGATACTTTTCTTTTTTGCCTTGGGTGAGAGTACTGTAGCCATTTAAGCACTTGGGTTTCCGCCTAGCTTTGCCCTCTGCCTAAACCCAGCCCAGACAAGTCTCATTCCTTTAAAAGTGAATTCACTAATTTAAGCGGACTATTGTTACTGTTTGAGATATGACCATATCTCTTTGTGGCCTAGGCTGGCCTCAGGCTTAAAGTTTAGCCTCTGTAGGTGAGGCTAACCTTGGTCTTCCTCCATCTGGAGCTACTGCCTCAGCCTGAGGGGCAGAGCTGGGATGAGGGAAGAGGGCCCCTCCATCGCCCCATGAATTCCAGCCTCATCTCTGTTAGCAAAGGGCTTGTGGGAGACTCTGAATTCTTCCCTAGTGAAAACAGCTCCCCAGGTATAGCAGGACAGCTTGCTTGGCTTGCAAGATGCCTTGTTCCGTCCCCAGCACTGCAGACAAACCAAACCAACCCCTCCCCCCCACAATCAGCTGGCACTTGAGCACCTCCCTGCCCTCTGGGTTTTAGAGATACCAGGGTTTCTAAATTGGAGGGACCAGAAATATTCTAATTTGATTGTCTTATCTGTTTGGTTTGAGACAGGATCTCTCTCAGTGCATGCTGGCCTCCAATTCCTTGGCTTCCTCTTGTCTCTGCTGTTCAAGTGCTGGTGTTAGGGGCATGAGCCACCACACCTGACTAGGTTTTGTTTTTGTTTTTGTTTTTTTTTTTTAATTTTTTATTTTGCTTTGCTTTGGTGCTAGGGATGGAACCCAGGGCTCCATATAAGCTGCTGAATCTACAGTCTGCCACTGAGCCATAGCCCAGCTCAGTTAGTGTGTGTACATGCGTATATATGCATGAATGTGTGTGTGTGTATGTGAGAGTGGGCAAGCAGTAAATTCATGTGTGTGTGTATGTGCATGTGTGTGACAGTTTGTATGTGTGTGCTGTGTGTGTATATATGTGCATGTGTGTGACAGTTTGTATGTGTGTGCTGTGTGTGTGTAAGGGTAGACAAGCAAGGAATTCATGGAGAGAGTGTTTGTGTGCACACATATATATGTATGTGTATGAGAGTTTGTATGTGTGGTGCATGTGTGTGTGTGTGTGTTTGTAAGAATGGGCAAGCAAGAAATTTGTGCATTTGAGTGTGTGTGAGAGAGAGAGCGCGCACTCGAGCGTGCACACACTGGCATGTACAGGGTACACACACATAGAGGTCAGAGGACGAGTTGAGGAGTTGAGGTATGGGCATTTGGGTTTCTCCTTCCATCACACGGGCTCCAGGGGTCATCTGTGCACACCTTTATGTGCTGAGCCATCTTGTCAACTCAGAAGGAATTCCTTTTTATATAACTTATTTGTTTCTATTTTATGTGCATTGGGGATTTGCCTGCATGTCTGTCTGTGTGAGGGAATCAGGTTGAAGTTACAGACGGTTGGGAGCTGCCACGTGGGTGCTGGGAGTTGAAGGACGATGGGTCTTAACCATCTCTCCAGTCCCAGTAGAAGGAATTCTTAACTCTGAAGTTGTGCTGTGGCTTTAGGTGTCCAGGCGTCAGCTCCAGTATCCAGCTCCAGTATCGTTTTTTGTTTGTTTGTTTGTTTGTTTGTTTGTTTGTTTTTGGCTGGCTTACCTCTCTTTCTGAACATTTTCCTTTGTCCTTTGTCCGTGGAAGTCCATCCATCCCTAACTCCACCACTCTTGTGCTGCAGTGGTCCTTAGGGGATAAATTCCTTCCAGAGGGAAGTCCCCCTGTAATTGCCTCCTGATTGTGACCTATCTGGAGCCCCAAGGGCAGGACCCAGGCTGAGTGGGCTTATTTGCATATCACTGGCTAAGCTGGTCTTTACTGGTCTGGGAGCCCTTGGTATCCTTTTTAATTTAAATTTTAAGGATGTACTTTTGAGGATAAGGCGTCTGCTGGGGGTAAGTCAAAGCCCGCGGGCCGGTTCTGTGAAGATGGAGGGGCTTGGATTTGGTCAGGCGGTGTCCTGCTGACCACTTGTTCTAGGAACAGTGGGGTCTCTTCTGGGAACCTGTGCACCCTAGGTAGATCGGGGAGACTGGAGATGAGAAGGGTGGGTGGGGTTTGCGGTTGTTGGATTGAGCTGGAGGGGTGGGTGGGTGGGTGGGAAAGGGAGGCGAGGCTCCAATGGGTTTTATCTCCCTGGGGCCGGCCTTTAGGACTTCCTCCTGCGTGTGGGGCTGGCTTTTTTTAAGGCTGGCTTTTGCCTCAGTCCCTCCTTGCACCTACCCAGCTGCCTTCACTAGAGCCCAGAGGAGGAGGCAGCCATTAGTCCCTGCCGCTGTGCCCAGAGAGTACTGAGTAAGGTTCCACAGTGGCTCCGCAGGTGCTCAGTCTGTCACGTGGTGAGTGTCAGAAGGCCAGGGATGGAGAGTTACAGGGGCCTTGCCTTCTTATGCGCTCAGTTATATTATGGGAGTGGGAAGGCACAGAGAGGTTGGGTTGTTGTCTAAGGTCACACAGCTAGTAAGTGAAACACCCAGAAGCCAGGCTTTAGCTGTCTGCTGCAAAGCTGGGGTGTGTGTGTGTGGGGGGGGGCAGGGGATGGTAAGAGGGAGTCACTTAAAAGAAAACATTACTTTTTATTTATTCATGTATGTGTGCGTGAGAGCGCACACCTGAGGATGTGTGCCCAAGGTGCACACATGGAGGTCAGATGACAGCTTTCAGGAGCCAGTTCTTTCCTTCTACCGTGTGGGTCCCTGGGATGGAACTCAAATCATCAGACTTGGCCGCAAGCCCCTTACTCATTGAGCCATCTCACCAGCTGACTTGTGTTTACTGAAAAATTTGTATTGTGTGTGTGTGTGGAATGAAGGGAGGGAGGGAAGGAGAGAGATGGATTCCCAGCTGCTGTGCAAAGGTTCTTAGGTGCTGAATCTGAGGTGGAGTCTTGCAGGGGAAGGCTTCCCAGATCCTCTGTGTGTGCTCGAGACTCTGAGATTGTGAGTAGCATTAATCTGAATATGGCCTGTGGGTTTACTTTCCTTTTTGTTGTTGTGGTGGTGATGGTGGTGATAGTTTTTTGAGACAAGGTTTCTCTGTGTAGCCCTGGCTGTTCTAGAACCCAGACCTGATGGCCTCTGCCTCTTAAGTCCTGGATTAAAGGTCTGCAGACTCTCTTACATATCCGTACCTCCGATTAACTGTAAGAACAAACACAGTAAGAGCTGAGTGATGGTGGTAATTAACTGCACAATACAATGATCAGGGTCGGGAATGGGGCTCCTTCTGATAGGTGTTTGTCAAGCATGCAGGAAGCTCTGGGTTTTCCCAGCAACACAGCAACCAGGCGTGGTGGCATATCACCTGTAACCCCAGCATTCAGGAGGTGGAGGCAGGAGGATCAGGAGTTTAAGGTCACCTTCTGCTACATAGGGAGTTTTGGGGTCAGCCTGGGATCCATGAGACCCTGTCTCAGAAATGAAATAGGGTCTAGGGAGACTGCTTGGCAGGCAAGAGCAGTTGCTGCGTTTGCAGAGGACCTTACTTTGGTTCCCAGCAGCCACCTTGGATAGCTCAGAACCACTTGTAGCTACAAGGCACCTTTGATCCCATGCACAAACCCACAGAGTTAAAACAATAAATTTTTTCGAGGCCAGCCTGGTCTACAGAGTGAGTTTCAGGACTACACAGAGAAACCCTGTCTCGAAAAAAAGATAATAAATAAATTTTTATAAAAGACAGCTGTCTTTAACAGCCCCCCCTCCCCCCAGGGTTTCTCTGTGTAGCCTTGGCTATACTGAACTCACTCTGTAGATCAGGCTGGCCTTGAACTCAGAAATCCACCTGCCTTTGCCTCCCAAGTGCTGGGATTAAAGGCGTGCGCCACCACCGCCCGGCCTAACAGGCATACTTTGAGAAGTGGTTTCCCTTTTCTTTATTGTGTGTGGACGTCTTGTGTGTGTATGCATGACATCTCGTACGGGTGTAGGTCAGAGGGCAACTCTGTAGTTCTCTCCCACCACCATCTAGGTGCGGGAGGTTGAACTTAGGTTGTCAGCTTGCTGGGAGGCTCCTTTTCCTGCTGAGCCGTCTTGCTGGCCCACAAGCATGTTTTAATACAAGTAGTGTGACTGGTTTCTCAAAATACCTATTACCTATGTCTGTCTGTCTGTCTGCCTGCCTATTCGAGATGGACTTACTTTATATTCCCAGCTGGCTTCATGTTGAGTCACCCTTCTCCTTTTGAGATGGTCTCATGGAGCCGACAACACAATCATTTTGATGACCTTGAACTTGTGACCCCTTTGCCTCCACTTTTGAAGGGCTGGGAATCCTAGAGCTGAGCTCTACATCCTCACCCTTTTGTGAATGAGAGGAGACAAGAGTGTTCGACAAGATGAAGTGTTCGGAATGGCTGGGTGCCGGTGATGAGTGAGCCGAGCGAGCGTGGCATACGCGGCTTACATGGTGTTGGAAAGAGAGATGGTTCGCTTACGAGCAGAATAGATCAGAAGGGTACAAGCAAGGTCCCATCAAGCCGTTCGTTCAGAATGGCACGAGATTTAAAACTCAGCCAGTTGTTTATTTCTGGAGTTTATACCTAGCACTTTTGGATTATTGTTGAAAGCACAAGTATGGTCACAAGTAGGCTTTCTCCTGATTTCATCCATAGCACAGGCGAGATGCTACTGGTGCCTACAGTGGCATCCAGGTCTCTGAGAGGATTGCACCCCAAATCGCCACAGATAGTGTCCCTTGCCATCCGTCTGTTGGGGTATGGTCGACGACAAGGAAGTGTCTGGATTTCCCCGCCCATGCATGATGACCGGGGCAAGCCACACTGTCTTTGCTTTCTCCTTCCTAACTGGGCACAGTGTGACTAACTCCTTCCGTGATGGGCATGGGGTTACAGGAGCCGGTGAGGTATGCGCTTGGCACACAGCCTGTTGTGGAGGAAAACGGCTCGGGAAAGTTGGGAGTTTTATGAATGTCATTAAATCTTTGCCCAAGAAGCAGAGACAACCAACTGCGTGCTCTTCCTGACTCTGAGCAGGCGGCCCCTTGCTAACCCCAAACTTTTTGAAGACTTGCTTCGTTCTTGAAACAGTGGCGATAGAGCCAGGGCTTCATCCATAATATTCAGATGTGCTTATGATTTTTTTTTTGTTTGTTTGTTTTTAAGAGTGGGTATATGAGTGTGTGGGGGGGTCAGGTATGCTTGTGGAGGCTGGAGAATAACTTTGGGGGACATTATTCAGGAAGCTATTTTCTTTGAGGCAGGGTCCCAGTGGTATGGAATAGGCTAGACTGACTGAGCCCTAGGGATCTTGTCTGTCTCTACTTCCTGAGCCTTGGGATGACATGGGCGTGTCCCTTCTTGTGACAGGGTTTCTCTGTGTAGTCCAGGTTGATGAGGAGCTCTCTCTGTAGACCAGGCTGGTCTTGAACTCAGAGATCTGCCTTCCCTTGTCTCCCAAGTTGTGGGGATTAAAGGCATTTGTTCATGTCTTTAATTTCTTAATACGCAGAATGAGTAACAAGGTCCCTGGGCCCCAGGGCTTCAGGATAGCAAGCCAGGATCCGGAAAGGCTGCAAGACTTGTGGGCAAAGATGCCTGAGGTTTGGAAAGCTTGGAGATTTAATTCAGCTTTGGATGAATGTCCTGATCTCGGAAGCTAAACAAGTTTAGGCCTGCTCAGTGCTTGAATGGGATCATTTGGCTTTTTTTTTTTTTTTTTTTTTTCTTTTTCCTTGGGGCGGGGGAGGGTGGAGATGACATTCCTAGCATCAGGACTTGACTGATATTCAGCACCCTTGTGAGGAAACACAAGAGGCATGCGTTACCTGCCTGGAATCCAGGTCCTGGGGAGGCTGAGGCAGGAGGATGCCTCCAGCTCGCTAGCCAGCCATTCTAACCATATGAGAGCTAGAACGTGGTTGAGGAAGACATCTGAGGTCAACTTCAGGGCTCTGTGTGCCTAGGCACACATGGGCACAAACACATACACACATGTACTATACAGTTATATGATTTGCAGGTGTAATACACAGCTCAGCGATGCTTAATGTGTTAGTGACCTACAAGTGCTCACTGCTGGGGAAGGGTTAACTGTGTAGGTAGGGCAAGCGGACCCCCCTCAAATCCTGGTCCTGGAGTTGTCACTTAGCCAGTCATTTGTGACAACAGCTGGCATTACATAGCACCCTGTGGGCAGACCAAGCTCAGATCATTTTACAAACAGAAGTGTCTTGAATCTTTCCATACATCAAGCTGGAGGGAGAAGATAAATGTGTTATGTATTTCGCATAGCCTAGGGAAACTTACAGAATGGCCAGAATGACAGTCATGAGTTAGAAGTGGTGGTATGCGTCTGCGATCTTGTCACTCAGAAAGGCTAAGTCAGGAGGACTGCTTGACATGGGAAGCCAGCCTGGGCTATATAGTGAGGGCTAGGATAACCTGGGCTACATAGTAAGACTTTGTCAAGAGGCCATGGAGATGGCTCAGCGGAAAGATGTTTGCTATACACAGGCAAGGACATGAGTTCAGATCCTAGCACCCACATTAACAGGTGGGTGTGGTCGGTCAGGCTGTTTCTGGGCCTTGACATCCATCAGTTTAGATCCAGGCCCAGTAGAGATGCTGTCTGAAGTAAGTAGGTTGGAGGCAGGCATCCCACATCCTCCTGGCTTCTACATGTGCATACGCTGAATGCACACATACACATGTGACACACGTATGCACACAGAAATGAGCCTGGGAGCTAAGATGTGGCCTTTGCTCTGTCTAAAAATCTCATTGTGTCCCCAGCTCTTCCCCACAGAGACTCACGGTTCATGTCCACTTCTTCCATTTCTAGCCAGGAAAAGACCTTCAGCCTAGAACATGGCTGAATTAAATCTAAATGAATTGAGATTTAATAAAATAGAACAAACAGTTCTTCAGTTTCCATGGTTGCAATTCTGACTTAGGAGCGACACGCGGTCAGTGGCTACCATGTCCCACAGCATGGAGCGTCTGCTGCTCCTTGGTCTTCTCTGTCGGTGTATGTTGTTCATTTATCCAGTCCTGTACCTGACAGATGCAGCTATGCTTGTGGCTTTGCTGAGGATGTCAGGCAGGGTCATAGACTTGACGTGACTGTTATGTAGGAGCTATTTAAGGTTCTGTGGATGGAACCCAGAGCCTTGATTGTGCTAGGTGTGTGCTCTACCACTGGGCCACACCCCAGCCCCTCACTGGGGGATTCTAGGCAGGTGCTCTACCACGGAGCCACATCCCAGCCCTTCACTGGGGGATTCTAGGCAGGGGCTCTACCACTGGGCCACACCCCAGCCCTTCACTGGGGGATTCTAGGCAGGGCCTCTACCACTGAGTCACACCCTGGCCCTTCACTGGGGAATGCTAGGCAGGGGCTCTACCACAGACACCCCAAACACCTTATTGAGGAATTCTAGGCTGGGTCTTTATTGCTGAGCTGTCCTTCCCAGCTCTTTCTACCTTTTATGGAGACTGTCTGAGTTTGCTGTGACTAGCGTTGACTCACTCCAGTCCAGAGTGGTTCTGAACTAACTTTCCATCCTTTTGCCTCAGCCTCCTGAAGTAGTTCTAGTGACTGTCCTATGCCACCACTCCTGGTTTTGTGCCTGCTTTAGGACTGCAACTCTGTGACCAGAGAGCATCATCTATGGCTTGCCTGGTCGCTGGGACCCCCAGCTATCACTACCCCCAGCCTGGGAGGAGGTAGTTGAGGCCACTTAGAGCCCCTGTGGTGACAGGAATCGTTGGTGGCATCCGGGCCTCAACGCTTCTTTGGACTGGAGTGCTGCTTGCTGGGTTTCACAAGCCCAGGCAGGGGCAGGCCTGGGCCCTCTGCTTCCGCACAGCCCAGGCAGGAAGAACTGGTGGCTGACGTAAGCCTTTGCGCAAACCCCTGGCTATTGGCTTCCGGAGCCTTCTACCGGCCGTCTGCCACATCAAGGAGGAAGCCTAGGGTTTGGCAGGGCCCAGAGGCCTTACCTTCCCAGGCTTAGGCTACATGGATGTGCTGACCGGCTACAAGGGCCCTTGGGCCACGGGCGTTGGTGCTGGATTCTGGTGAGGGACTGGGCTTCAGCGATGGTGGCTGCATAGGCCATGGTGACAGGCATGTGATCCGAGGGTGTGTGTGAGATCTCTAGCTTCTGCTCTTACTCAGTTTACCCATGTGTGCCCCCAAGGGCCTGGGGGCATATTTTGGAGTCCTATCCCCCTAGGGAGGCAGTCAGTGGACACTTTGTATAGGGCTTACATGGGAGGGCTCTCAGGAACTCAGAAACTGAAGTGCATATGTATGTGGGCAGAGTCTGTGAGATCTCTGTGGCTTAGACCCGCTGCTGGCATCTGAGCCACACATCCTGTCTGCTGCTGTCTGCAAACAGTGCCCACCTCTTAGGGACTAGAGAAGGCTCTGGAGAACTTAACACAGCTTTCCTCTGGAGACCAACTAGAATGGGCACCTGGTGGGTGCTTGGCTAGAGTGCTGGACCCAGCCATGTGTTCAGGGCTCCACACCCTCTCCTGCTGGGTGCCCTGGAGAGAGTTTGAATCACCCATGGAACATCTGGCCTATTTACTATTATTATTCCTAAAACTAGCGAAAACTAGCGTATCTGTTATATAATTCCTGTTCAATATATGCCTCCGTCCTACCTTGTTTTTGTTTGTTTGTTTGTTTGTTTGGGGGTGCTAAAGTTTGAACCTAGTCCCTCATGTCTCCTAGGCAGGCACTCTGCATCCCCAGATTGACTTTGGGTTTTTTTAATAACAGATTCGGGGTATCATGATAGGATCCATCTTTTTTTATAAACCGGGCTCACCTCATAGTCCAGGCTAACTTAGAACTTTCAGCCCTTTGGCCTCAGCTTCCAAGGCTGCTATTTATATGCTTGTCAGCTGTCCTGGCGTCTTCTGTTTTCTTTTTCCTTTGTGATTCGCTCTACCTATCATCAGGCTTGTTATGCTGGGCTCTGAGATGCCCTGCTCGGTGTGCTGGGAGTTGCTCCTCAGCTGAGCTGAGGCTTTTCCTTGCTGGGCCTCTGTTGCATATCTGGGCATCTGCAGTCATTAGACACCCAGAAGCTCCTCCACATCCTGGGTGACCGTGAGCTCCTTGGGGACGCTGGTCTCTGGACAGTGTCCTGCATTGAGCTCAGACTATGAGCTCTTTCTCTGTGACCATTGCTTCCCTTACTCTGGCCTGGGCAGTCCTTAAAGGTGCCCCCCACCCCCCATCCTGACTGACTCAGGCTTTCTTCCATCTGCAGCCACAGTATTAAAAGCGTTCTCTGGGGTTCTGGGCCTTGGGGCCCAGGGAGTCTGGCCTTCTTTCTTGGTCACTATGGTGATTAGACCCATAGGGTGTGTCTGGGGTTGGCCAAGTGGTGCCTCTTGATCTCTCTGTGAAGACTTTATGCAGTGGAGGGCCTTGGGATGATGGTCCAGGTAGCATGGCCTGGTTTACTGGCTGCCTGACAGGGACCCCCTCCCTTTTCTCTGCAG	ACCCATAGGGTGTGTCTGGGGTTGGCCAAGTGGTGCCTCTTGATCTCTCTGTGAAGACTTTATGCAGTGGAGGGCCTTGGGATGATGGTCCAGGTAGCATGGCCTGGTTTACTGGCTGCCTGACAGGGACCCCCTCCCTTTTCTCTGCAG	GCGAGGCCTTCTTAGGCAGCTTTGTGTCCAGCGGGATGGGGCCCTCGGCCTCGTCTCAGGGGAGCCCGGTATCCTTGCCCTCTGACCTCTCCTTCCACTCCCCCACTCCCAGCAACCTGCCCATGGTACAGCTGTGGGCTGCCCACGCCCATGAAGG	TAAGGAGTGGGCCAGCTGGGAGGGGCCGAGGGCTGCTGGGCCACTGTCCTCACGGTGATGGCAATTTAATGTCTCCAACACCATTCTCAACACCTTTTTTCACCATGGCATCCAGGTGTCCCCTCTAGCACTTAGCGCTTATTTTGTTACCACAGGGCCTTTGCACAAGCCATTCATGCCTCTGCCTGCAGCCTCTCACCCCAGCCCACTGGCTCCTCCTCCTCTGCTGCTCAGTCCTGTTCCCATGGTTACTTGGTAAAAGACAAAAGCCTTACCTGTGTGGTTGTTCCCTGATCTTGTGGCGTGCACTTTGAGGGCAGGGACTGGTGTATATTCAATGGAATACCTTCCTTCCTACACACTTACTCCTACCTACCTACACACACACACACACACACACAATCACACTTTTGTGGGGAGCCTCTGGCCTGGGTACTCTAGGCTTGCCTTTTTTTTTTTTTTTTTTTGGTTTTTCGAGTCAGGTTTTTTCTGTTTAGTCCTGGCTGGCCTGGAACTCAGAAATCTGCCTGTCTCTGCCTCCCAAGTGCTGGGATTAAAGGTGTGTGCCACTACTGCCTGGCTCCTTTTTTTTTTTCTTTTCAGTACTGAGAATTGAACGAACCTAAGACTCCCCTCCTCCACCTCTGTCTCTGGTGGATTTGGAGTGTTGGTTGACATTAGGGTCCTCTTACATCTTGTGGATCTTCTGGGCTCACCTTGAACCCAGGACATTGTAGCTCTGGGAGACCCCTATTGCCTGCTTTTGACTGTCTGGGCCATTCCCTACCCAGTGGAGTTGGAGGCAGAATGAATGCCCACCCGGACAGGGGTGTGGGATGCTTGCTGTATCTTGCTTGGCTGTGGCTAGAAGTGTCAGTGTCAGGCATAACAGAGTGGTCTTTCCTGTACAGAGAAAGTTACTAAAGCCATTTTTCTTGGGCCTCTCAGGACAGGCATGTGAATCCAGGAATGAGTGTATAGATGTCTTGCATGAAGGCTGTGTTGCCTCTGCTGGGTGTCTGCCTTGGGCTGGGATGATGGTTGCTGGTGTGGGCTGGTGCTCTGCCTGAGCTCCTCCCACTGAGCTGAGCTGGGTGAGCGTTGAGCACAGGCTACCTCTACTGTGTCATTGGCTCATTCCTCAGTTCTTCCCGAGATGCTCATAGCCACAGCAAACATACACCACAGACATGGCCTGCTCCTGGGCGGTGTTCTTAGGTCTCCTGCCACCTTTGCAGCATCTGGGGCTGGGGCTGGGGCTGGGGCTGGGGCTGGGGCTGGGGCTGGGGTGTCCGTCTTACGCACGACAGACCTGCAGAGGACCAGCTACCTGCAGCTGAGCGTTGGTTTGGTGTTTAACTGTGACGCTGTAGATTGGGCGTCTGTTTTGTTCTGTGACTTGCATAGTGGGTTCTTTTGCCTTGTTTTGTTTTCCTCAAGATAGTCTTGCTAAGTAGTGCTGGCTGACCTGGAACTCACTGTGTTGACCAGAATGGCCTTGGGTTTGCAGCAATCCTCCTGCCTCTGCTTCTCAAGAATTAGAATTACATGTGTGAAGCCATATTTCGGGACAACCCCCATTTGTTTGTTTGTTTTGTGATGAAGGGTCTTACTGTGTAGCCCAGGCTGGCCTTAAACTCATAGGGATTCACCTGCCTCTGCCTCTGCCTCTGGAATGCTAGGATGGAAGGCATGCACCACCATACCTTGTGGGAAGCCATTCCGGACTCCCTGGCCACAATACCTGACCTTAGTTTTTATTTTGTGGTAGGTTCTCACTAAGTTTCCCAGGCTAGCCTTGAGCTGCCAGCCCTCAGTCTCTTGGGTAGTCAGGATTACTGGTCTGTACCACCAGAGTGCACTTGTGTAGCGTCTATTTGGGGTCATGAGGACTCAAATTCAGGAGTTCGTGCATGTCAGGCAAGCATCCGGAGTGCCATCTGTAGCTCTGTCTGGTAGTTTGTATGTATCAAGATGGAGAAAAGGACACCAGTTCTCAGGGCCAGGGCCAGACCGCAGACGAGGACCAGGAATAGTGTGTCCCTTGTGACTTTCCAGTAGGACCCCAGTCCCAGGCTCTGCCTGGCCCCTTGTGCCCTGTGTGCATTCTCAGCTTGCCGATAGTTGCCCATGCTTGGTTTGTCACCTGTGGCCACACCCCTTTTGAAGTCACAGCACTCTCTCTCTTTGGACTTCACTGTAAGACTGGGCAGCTAGAGATGCTGACTTGAGTGTTCAGAGACGGCAAGCAGTCAGTCCTGAGGCACACAGCAGAGAGGAGACTCATGACGACTGTCCATCCAGAGTTCGTACTCTCCCGAGGTTGCGTCTGAGCTGTAGGGTCCTGTGACTTCAGTTCAAAGTCAGGTTTAGCTGCACTTTGATCTTTTAGTCAGTGGTCTACTCTGACTCTGTTGTTTTGTTTTGTTTTGCTTTGCTTTGCTTTGTTTTTAATCTGTAAAATGAGAGGACAGGAGTGTGTGGTCTTCTCAGGGTTGCTTTAAATAGCGCCTTGAGTCTTCTCTTGGTTAGGTCCATTCTGACTTTGATCCTGGAGTGTTTGAACTTCTATCCAAGCCCTTGTGGATTTTCTGGGCCTCACGAAAGGCTTGAAGTGGCAGGGTTTTTTTTTTTTTTTTTTTTTTTGGGGGGGGGGGTCAGTTGTTGCCATGAGAACCGGTGTTGACCAATCAGCTTCTTGTACCAGGGGACTGACAGGCCACCGAGGCTTTTTCCAAAGAGAAGCAAATGCTAGAGGGGCATGTGTGGGTAAACATGAGTAGCATAGACCTCTCTCTCTTCTTTTCTCCTTAG	TTGCCATGAGAACCGGTGTTGACCAATCAGCTTCTTGTACCAGGGGACTGACAGGCCACCGAGGCTTTTTCCAAAGAGAAGCAAATGCTAGAGGGGCATGTGTGGGTAAACATGAGTAGCATAGACCTCTCTCTCTTCTTTTCTCCTTAG	GCTTCTCCCACCTGCCCAGTGGGCTATATCCATCCTACCTCCACCTGAACCACCTGGACCCCCCCAGCAGTGGGAGCCCCCTCCTCAGCCAGCTGGGTCAGCCCAGCATCTTCGATACCCAGAAAG	CTGTCACGTGGTGAGTGTCAGAAGGCCAGG,CCGCACCCGGGTAAGTGTTGCGCACTGTGC	GTGGTGAGT,CGGGTAAGT	CCCCTCCCTTTTCTCTGCAGGCGAGGCCTT	CCCCTCCCTTTTCTCTGCAGGCG	CCCATGAAGGTAAGGAGTGGGCCAGCTGGG	AGGTAAGGA	CTCTCTTCTTTTCTCCTTAGGCTTCTCCCA	CTCTCTTCTTTTCTCCTTAGGCT
