## Supplementary material for "PDGFRα signaling regulates Srsf3 transcript binding to affect PI3K signaling and endosomal trafficking": Table S10 (part 426 of 462)

### Sheet: sc vs sh -PDGF Matt output (continued)
ID	GeneID	geneSymbol	chr	strand	exonStart_0base	exonEnd	upstreamES	upstreamEE	downstreamES	downstreamEE	ID.1	IJC_SAMPLE1.1	IJC_SAMPLE1.2	IJC_SAMPLE1.3	SJC_SAMPLE1.1	SJC_SAMPLE1.2	SJC_SAMPLE1.3	IJC_SAMPLE2.1	IJC_SAMPLE2.2	IJC_SAMPLE2.3	SJC_SAMPLE2.1	SJC_SAMPLE2.2	SJC_SAMPLE2.3	IncFormLen	SkipFormLen	PValue	FDR	IncLevel1.1	IncLevel1.2	IncLevel1.3	IncLevel2.1	IncLevel2.2	IncLevel2.3	IncLevelDifference	startsite	endsite	ROI	output	EXON_ID	GENE_BIOTYPE	EXON_FOUND_IN_GTF	EXON_LENGTH	UPEXON_MEDIANLENGTH	DOEXON_MEDIANLENGTH	RATIO_UPEXON_EXON_LENGTH	RATIO_DOEXON_EXON_LENGTH	UPINTRON_MEDIANLENGTH	DOINTRON_MEDIANLENGTH	RATIO_UPINTRON_EXON_LENGTH	RATIO_DOINTRON_EXON_LENGTH	EXON_GCC	UPINTRON_GCC	UPEXON_GCC	DOINTRON_GCC	DOEXON_GCC	RATIO_UPEXON_EXON_GCC	RATIO_UPINTRON_EXON_GCC	RATIO_DOINTRON_EXON_GCC	RATIO_DOEXON_EXON_GCC	SF1_HIGHESTSCORE_3SS_UPINTRON	SF1_HIGHESTSCORE_3SS_DOINTRON	LEN_SEQ_UPINTRON_USED_FOR_BP_ANALYSIS	LEN_SEQ_DOINTRON_USED_FOR_BP_ANALYSIS	UP_5SS_20INT10EX_GCC	GCC_3SS_20INT10EX	GCC_5SS_20INT10EX	DO_3SS_20INT10EX_GCC	MAXENTSCR_HSAMODEL_UPSTRM_5SS	MAXENTSCR_HSAMODEL_3SS	MAXENTSCR_HSAMODEL_5SS	MAXENTSCR_HSAMODEL_DOWNSTRM_3SS	DIFF_MAXENTSCR_HSAMODEL_3SS_VS_DOWNSTRM_3SS	DIFF_MAXENTSCR_HSAMODEL_5SS_VS_UPSTRM_5SS	DIST_FROM_MAXBP_TO_3SS_UPINTRON	SEQ_MAXBP_UPINTRON	SCORE_FOR_MAXBP_SEQ_UPINTRON	PYRIMIDINECONT_MAXBP_UPINTRON	POLYPYRITRAC_OFFSET_MAXBP_UPINTRON	POLYPYRITRAC_LEN_MAXBP_UPINTRON	POLYPYRITRAC_SCORE_MAXBP_UPINTRON	BPSCORE_MAXBP_UPINTRON	NUM_PREDICTED_BPS_UPINTRON	MEDIAN_DIST_FROM_BP_TO_3SS_UPINTRON	SEQ_BPS_UPINTRON	MEDIAN_SCORE_FOR_BPSEQ_UPINTRON	MEDIAN_PYRIMIDINECONT_UPINTRON	MEDIAN_POLYPYRITRAC_OFFSET_UPINTRON	MEDIAN_POLYPYRITRAC_LEN_UPINTRON	MEDIAN_POLYPYRITRAC_SCORE_UPINTRON	MEDIAN_BPSCORE_UPINTRON	DIST_FROM_MAXBP_TO_3SS_DOINTRON	SEQ_MAXBP_DOINTRON	SCORE_FOR_MAXBP_SEQ_DOINTRON	PYRIMIDINECONT_MAXBP_DOINTRON	POLYPYRITRAC_OFFSET_MAXBP_DOINTRON	POLYPYRITRAC_LEN_MAXBP_DOINTRON	POLYPYRITRAC_SCORE_MAXBP_DOINTRON	BPSCORE_MAXBP_DOINTRON	NUM_PREDICTED_BPS_DOINTRON	MEDIAN_DIST_FROM_BP_TO_3SS_DOINTRON	SEQ_BPS_DOINTRON	MEDIAN_SCORE_FOR_BPSEQ_DOINTRON	MEDIAN_PYRIMIDINECONT_DOINTRON	MEDIAN_POLYPYRITRAC_OFFSET_DOINTRON	MEDIAN_POLYPYRITRAC_LEN_DOINTRON	MEDIAN_POLYPYRITRAC_SCORE_DOINTRON	MEDIAN_BPSCORE_DOINTRON	EXON_FOUND_IN_THESE_TRS	MEDIAN_TR_LENGTH	MEDIAN_EXON_NUMBER	EXON_MEDIANRANK	EXON_MEDIANRELATIVERANK	EXON_MEDIANRELATIVERANK_3BINS	EXON_MEDIANRELATIVERANK_5BINS	EXON_MEDIANRELATIVERANK_10BINS	NTRS_ALL_FOR_GENE	NTRS_WITH_EXON	NTRS_WITH_EXON_AS_FIRST_EXON	PROP_FIRST_EXON	NTRS_WITH_EXON_AS_LAST_EXON	PROP_LAST_EXON	NTRS_WITH_EXON_AS_INTERNAL_EXON	PROP_INTERNAL_EXON	NTRS_WITH_EXON_IN_UTR	PROP_EXON_IN_UTR	EXON_COOCCURS_WITH_OTHER_EXONS	EXON_COOCCURS_WITH_THESE_EXONS	MEDIAN_EXON_EXON_COOCCURRENCE_NUMBER_OVER_ALL_TRS	SEQ_UPEXON	SEQ_UPINTRON	SEQ_UPINTRON_USED_FOR_BP_ANALYSIS	SEQ_EXON	SEQ_DOINTRON	SEQ_DOINTRON_USED_FOR_BP_ANALYSIS	SEQ_DOEXON	SEQ_UP_5SS_20INT10EX	SEQ_UP_5SS_6INT3EX	SEQ_3SS_20INT10EX	SEQ_3SS_20INT3EX	SEQ_5SS_20INT10EX	SEQ_5SS_6INT3EX	SEQ_DO_3SS_20INT10EX	SEQ_DO_3SS_20INT3EX
8302	ENSMUSG00000005087.18	Cd44	chr2	-	102668157	102668283	102662827	102662917	102683359	102683581	8302	4	8	8	0	2	0	8	4	6	4	2	0	250	124	0.00124217	0.043475	1	0.665	1	0.498	0.498	1	0.223	102667907	102668533	chr2:102667907-102668533:-	scr_included	102668157,102668283,chr2,-,ENSMUSG00000005087.18		yes	127	171	102	1.34646	0.80315	8247.5	3476	64.9409	27.3701	0.456693	0.393653	0.520495	0.382336	0.470588	1.13971	0.861963	0.837184	1.03043	-4.894	-6.93595	150	150	0.5	0.566667	0.4	0.366667	5.705	0.67	-15.2	7.1	-6.43	-20.905	27	TGATAATTG	0.0100189	0.545455	1	6	13	0.858496	4	30	TGATAATTG,AAATAACAT,TTTTGATAA	0.0100189	0.545455	4	6	13	0.349166	28	TGCTGACTG	3.0677	0.73913	5	19	35	1.83984	2	124	TGCTGACTG,GGATGAGCA,GTCTCAAAG	-0.553694	0.487395	5	19	37	0.0865641	ENSMUST00000005218.15:ENSMUST00000060516.14:ENSMUST00000099673.9:ENSMUST00000111190.9:ENSMUST00000111191.9:ENSMUST00000111192.3:ENSMUST00000111194.8:ENSMUST00000111198.9	88106	13	6.5	0.566964	2	3	6	9	8	0	0	0	0	8	1	0	0	no		0	CTATTGTCAACCGTGATGGTACTCGCTACAGCAAGAAGGGCGAGTATAGAACACACCAAGAAGACATCGATGCTTCAAACATTATAGATGACGATGTCAGCAGCGGCTCCACCATCGAGAAGAGCACCCCAGAAAGCTACATTTTGCACACCTACCTTCCTACTGAACAGCCTACTGGAGATCAGGATGACTCCTTCTTTATCCGGAGCACCTTGGCCACCA	GTAAGGAGAATGGCATCCTGGGTTTTCCTCTAGCAGTTCTTTGACAGAATGCCAACGGCCTTCCTGAGTAACGCACACCCCAGGGTCTGTTTTCTGCCATCTCTAGACATCTAGCTGTGGGTGAGATCATTTAGGGAGTCCAGCTCTTGTTCCTGTCAGTGTTCCTGGTCATTGTGCCATGGCTTCTACTCCCCTTCAGATCCCCACCATCTTCACCTCTGAACCTCTTACCTTGGGATAAGGAATGCCATATTGGCAGGGTTTCCTCAGGAAGGTGCCGATTTTCTCTTGCTCCTAAGGATTTAACAGTGCCTCCGACCTGTTACAGAAATAATTTGTGGTGTTGCTTGTTTTATTCTTGTCATTTGCCATTTTCTTTAAGAGAAAACTGTTCTCTTAAAGTCAGGACTGTAGAGTGTATGCTCCATCAGTGCCTTAAAGGATCCATTCTTAGGATTCTGATTGTGTAATATCCATATTCTTAACCCTAATTTTCAAACCATGCTCCCCCCCCCCCCCCCGCCAAAGGAAGCAAGAGTGAGGGGTTTTCTGATCACCTTCTGTTGCTGTAGAGTTCTGGATTGCAGTTTGTGGGGGAAGACCCTAATGCAAGAGCATTAGGTATCTGTGGGCAATGGCAGGGGAGGCAGCCCATGCAGCATTGAGTGGCTGCAGGTTTGTGCAGATGAGCTCTGTTAGGAAGGTGCTCAGAGATTTTTATCTCCTCCACTTCCCTCTCTGCACTTCCTCTATGGTTTGTTTTAGAATGAGGTTTTAGATGGCCGGGCTCCTTCTGTGGAGAATTATTCACACCCAAAAAGGGCAGCTAAGCCTTCACTGAGCCTCCTAGTATGGTGTGGATTTTCACATTTCCTGGCTGAAACTCAGAGGGGTGGAACTCTGGCTTTTTCACCGTTTGGCAGGAACGTACTGGCTTGGGAATATACAAGATAGGGCCCTTGTCACCCAGAAGCCAGGAAGCCTCCATAGCACTCTGAAGCAAGCTGAACTCACTTAACAGTGTTTTAGATTTCTGTTATCAGGTTGCTGAGTGAGGGGGAAGGCTGATATGAACGGGTGCAGGATTCCAGTCATTCTCAGGAAATTGTTTGAAGCCTTTCCAAAAAATAAAAAAGAATCCCCCATCAGATTCCGGGGGTTCGGGGATAGCTCAATGGGTAAAGTGCTTGCCAGGCAAGCACATGAGGACCAGAGTTTTTTGATCTTCAGCATCTACATAAAAAGTTGAGCATGACAGTGTGCATCTGCACTCCTAATACTAGACAGAGACGGGGAAAACCTGGAGCTCACTGGCTAGCCAGCCCGGGCAAGTCAGTGAGCTCTAGCTTCAGTGAGGGTTCCTAGCTCAAAAACTAAGGTGGACAGCAAGCAGGATAACATCTTGATGTCAACCCCTGGCCTCTGCACATGCCTAAGTACACGGACTCCATCTATCCACATGAGGCAACGCTCACAAGCTTCTCACGCCCTCCCAGGTCACTTCCTCTCTGATGGTTTGTCACCTTGTTGTCTGTAGTGTCCTGGGAAATACCTCTCCACAGAGACCTCTGCAGAGCAGGCAGGTGACATTGCGAGCTATGTGCACCTACTTGGGTCCCCTGTCCTTTTGATGCAACCGTGTCTGACGTGCTTCTCATTGGAATGTGCAGTTTTGACAGATGTTGGCAAATACAGTAATTAGTGGTCTGATAAGGAAGCAGAACAGGTCTAACCTAAAGTCCTATTTCCCACCCCAAAAGAACATCCTCGAACAAAATCTGTCATGTGGAGATTGAATACAGCTGGAGTCCCAACCTGTGTGGGGTGGGAGTTTCACATGTACTTGAAGAGGGGTAATTGGCCAAATATATTAGCATCCTTAACCCATTCCCTAAGCACTGCTCCTTCCCCATCCAATCTGGCCAGTCAGTGAATCCATCTTAAGGTGCTAATTTTGTACCAGATCCATTCTAATACTCAGAGTCTCAGGGTTGAGCATGGCAGCACGCATCTGTATCCTAGTAACAAGGGTAATGGAGACTGGAGGTATCCTGCAGCTTGCTGCCTAACCAATTTAGCCAAATTCAGGTGCAGTGAGAGATCCTAGCTCAAAAATAAGGTGGACAGCAATCGAGGAATTTAATGTCAACCTGTAGCCTCCACACATGCACAAGTACACAGACTCCATCCGTCCACAAGGTACATCAGTTCAAGCTTCGGTGCTCTCCCAGGTCATTTCCTCTATGAATATCAAAAAAAGAAACCAGGGTCAGTGAGGTTTTCATCCATTCACTCCATATCATGTGTCTTCTCTGCTCCAGACACTGCTGAGGTTTATGAGGGTCAGAGGCAGATCGCCCTTCACGGGTACAGCATCCTAGCCCAGAAATCAAAGAAAGGGAGTGACCGAAGCGTACCTAAAACGCAGCTCAGGATTCGAGGGAAAAGGAGCTTTTGCCTTCCCTTTTTTAGAGAGCATGTGGCTTAGTTCTTTTTAATGGGTGTGGAGGAGAGGCCAGTTTGCCCACCAGTTTAAGTTTACTTGAATGTAGCAGGTAGCAAGAGAGCTATGCTATCTAAGCTTCTGAATAGAATCCTACCTTTTAAGTCCCATGAGGAGCTTCCCAAGGGCTTACTTATCACTGTTGGGTGGAGGGCTGAGACACAGTGAGAGGGAGTGGATGGAGATTAGCATGCAGGGGAGCAGAGGTCAAGAGCTGGGCTGGCTGAGGACATGGAAGAAGCTGTGCCTGGCTTAGCCAGCTCATTCTTCCCTTTAGGGTGCTCAGTGGGTGGCAACTGGGAAAACTAGCAAGAACAACAGGCTCTGTAGGCTTGGGTTATCCCACTGGCTGCTTATTATAAATGTTATTTTTGGAAGGATCTGCCTGGAGGTGTGTCATCAGTTCCTTCTTATTGGTCATCTGGAATTCTCTGGAATCAAGAAGCCTAAACTAATTTAGGAACTAGGCTCCTGCCTTGGACAGCACTACTTCCTGTCTTCTGGGTGTAAAGTGAATAATTTGTTTTCCATCTTACATGACCTTACATGGGTGGGGCAAGTTGAAAACTCACACCTAGGCTGACACTTCTTTCACTGTCTCCTCTCACACAGCTCCACTTAGGAAGGTGATATCATGCTCATTTTGTCTTCTGTATGTCCGTTTTTTCTTAGCTCATTCTCTGGGGTACTTCCAGGTAGGGGTCAGAAACTATGCATCTTCAGTGCAGTTTTCCACAGGAGGCAGTCTGTAGCCTCTTGTGGGTGCCTTCCTGGGAGCCTTGTAATTGCCTTCTCTCTCTGCTTTCACTAACGTGACCTTTGACATTTGTTATATGTGATGCTCCCATTCTAAACTGGAGTTCGCATGGAACCCAGTAGGTTCTTCATGGTATGCAAGAATCACCTGCAGTATGTGAAGACCATAACCTAGATTTTCAGGGAAGCGTTTGAACTAAAACATTTTCTTTCTTAAAACCCCAGCTGATTCAGACAATGATCCCAATAGCATTTGCTATTTTGTTACTATGGGGGAACATTCTGGAAACCAATCCAACTTAAAAGTCAAATGAAATATTTTTTTTAATTACAAAATGTTCTTATTATCTTCTCTCTAACTTGAATAGAGTTCAACAGTTCTTTGCTTTTGTCATCTCGATATGGGGAAGTGATAGACCCTGGAGAAAGTTTTATCTACCGACAGCATTTTAGGTACACACCCTCTACAAAATTCTTGTCCAACTATAAAGTTTAAAGTTGTGCTTATGAGTGTGGGTGGAGCCTTGAAATGCCAGCTGTCACAGACTACCTGGGTGTAATGCTGAACAGACAGGAAAGATACAAGCATCCTCAAAGAATGTCTGAAGATAAATTAACGGAAGCCACTGTCAGCTCTGCTGCACTGAAGACCTCCGGGTTGTGGCTGAATGACGCCATCAAGAGAAAAGGAAGTCTCTCTCCATCAGAGTTACTTTGCTGCTTGAGTTGGCTCTGGACATGATTGAGAGGGGTTGAGTAGAAGACCAAGAAGCACTGACTTCATGCCCTAATCTGCCTTGTTGATGCTGTCCTGAGATTCTGCTAGATAGTAGGAGTCTGGAAATATAAAAGTGGCCTCAACTTCCCTTTTGAAACCCTCATTCTATAATAAATAGAGATATTCTATTAGGACAGAGAACACAGGTTTCATATAGGTGAATCTCACTAAACACTATTTTCATAATTAATCTAGTTGCCTCAACTGTGCACTCAAAAAGCCATGCAGCAGCTCAGAAACAAAATAATTGGATATGGTCTTGGTTTGGTAATTCACAGTCCACAACTCAGACTCAGGAGCCCACAACGAGTGCAACTACAGGTAAACTCTCATAATTTTTTGCTGATTATCTGTCTTCAGTGAGGTGTTAAGGAGGATAGATGTTCTTATAGACAGCATCCTGGCTGACATCAGGTTCTGATATCTTCAGTGGCCACAGAGGCCTGTGAAAAAGACCAAGTGTCTCCTACATGCCTAACTTTAACTTCAAATTAGTTTTCCTATGTTTAGGAAAGTCATTGAAGAGATGACCTCATAAAAGCATCTACTGACCAAATGATCATACCAATAAAAGAAACAAGTAATGGTTAATGAATAAAAAACATAGACTTTAAAAAAATATTTTGACACTGAAAACCTTTTCTGAAAACACCAAGAAATGGCATAACCTGTTGCTTTATATCAGTGTCTAGGAGCTACAAATAGGCTCTGGGGATATGTGGTCATTAGCTCTCAAGTATTTTGACCTGGTAGCTTTGCCCTAGGGGGTTGGGAAAGGCAATCAGCCTATAACATCAGTTCTTAACCTGTGAATTGAAACTTATTTGGAGATAAGACCCTTTCACAAGGTTCACCTAAAACCTCCAGAAAGCACAGATATTCACATTATGGTTCATAACAGTAGCAAAATTACAGTTGTAAAGTAGTAACAGTGAAAATAATTTTATGGTTAGGGAACACCACAACATGAGGAACTGTATTAAAGAGTTGTAATTAGGAAGATTGATAACCACTGGTTTCTAATAATAGGAGGTAATAGGGAATTCTTCACTTATTAACCTATATTGACAGATATTAGGACCATATTTCTTAATAGGCATTGTCTCTGCAGAAATGGGGAAATAGATGTGTGTGTGTGTGTGTGTGTGTGTGTGTGTGTGTGTGTGTGTGTCTGTGTGTGTGTATGTATGTGTGTGTGTGTGCGTCCTTGTAATCAGCTAAGGAAACCCTGCTGATGTTCTTCTGGTTGCTCCATCACAATGATTAATATCATGCTGAGGTGGGTGGCTGCGGGGGAGTAATGTCAGTATAAGAAAAATGCTGATTGTATCTGTGCACTTTGTAGGACAAGTCATGGGAAAGAAAGGGGCTTTGTAACTGTGTTTCTTCTTGAATTGTTACTGGGCTTTTTTGATAACGGGCAAAACGAATCTCATTGATCATTGCATTTGGAATTTTATTGGTGGCTTCAGCTTTCTCTGCTTTAACTTATCCTGGTATTTTGGGTTCCTATTATTTCATATTCCTGTGTGCATTATGACGACATAATTGGCAATCTTTAGAGTATTCAAATCAAGTCTGTTGCTTTGGTCTTGGTGGAGTCATTGGATTTCTTCATTTCTTCTTGATATTCTTGGTTTACTATACTATTTTTTAAAATGGACTGCTCTTCCTTGCAAAGAACAATTTGACATGAAAATGATTATGGGGCATGTCTCTATGATATATGGGTCCTCTTTGGAGAGAGGTGGAAAGACCTCTTCTATGTCTCTCTTCCTGTCCCATTCTTGCTTGCATTTGAGATTCATGGGGTCACATGCCTGTGGTGACATGACTTCTGGCAAAGATATCATACTCTGAACTCCTAGGGAATGATATTGGTTGGTCACCTTCAATTGTGAAGAATATCACAGAGCTTGAGTTCCTAAGAGCTGGCCATTAAAGTCACAAATGGTTAGATTTGGAGAGGATCTTAAATGATTTACTTCAACCAACTTTTCTAATCATCTGATACTTTAATTCTAGTTTTTAGAAGAACATTCTATTTCTGAAGTTCTCACCATGGGTCTTAATTTGGCCTCATGGGAAAGGAGACAAATAAAGAATCTTTGTTCTAGCTTATAGACTGGAACTTCAGATAGTTCTCATGCAATCTTTGAGACATCTCTTCTGCCAATTGGACTTCACACAAGTGTCCAGCACAGGTTTTTCATCTTAAGATGAAAGAACGGACCACTTGTTATTTAAGGTTCCTCCACCTCTGACATTTTGTGAACTACAGTTTGGGCTCCTGAAAGAAACAGAACTTTTCTTTTAATTTCCTTTTTTCCGCTTTCTACCACTGATGTCAAGAAGAGGTGATTTTCTATGTAGGGAGAGAGTGAAAAAATTTACGGTGCTATTACTTAGGAACTGATAATTAACATTTCAACAATCAATTCAATCATGGTTACAACAGCCTTGATGACCACCCCTGAAACACCACCCAAGAGGCAAGAAGCCCAGAACTGGTTTTCATGGTTATTTCAACCATCAGAGTCCAAGAGTCATCTTCATACAACAACGAAGATGCCTGGTAATGAGTTATAGATACCATATAACATATGTCTGCTTGACAGCCTTTAATAATCCTCATTAACCTATGGGATGTGGTTAAAGTCTAAACACCATGCTGTCTCACAAATCTAGGAAGGATCTTGAACTCTGCGTTCTCTATGTTTGATTTAATATTACTAATACATGATTTTCTTCTCTATACTTTATAGGGGTCTTAGGAAACTATGAAGTGGGGGCAATTCTTTGGTGATAACAGAACATTTCAACTTTTTTTGAACATTTTTGGATGGTTAATAAATGGCAAAAACATTTCTGTTAATTTATCTTTTTCTCTCTTGTGGTAAATTTTACTGAGATCGGGCAAAGTCTTAAGAGCTCCTTGCTTTCCTCACATTAGAGACTCAGGGTCTGACGCTAAAGATGGATAAAGTCCATGAGCCCTTTTAGAAATGTCAGAATGGAAACCCTTGCTTCTAGTGAGTGAAACCCCTTACTTCATACAATGAACACCGATAAAAAGTAAGAATAAAAGAAAACAAATGAATTTTTAAGATATGAATGCACCTATAAGATTTTAGAAATGTCACAGTGGGGTGTTATTATGTCTTGAAACAGCAAATAAGGAGATGTGAAACCTTCCTATTCTTGTCCTGACATCCTAGCTTCAATATAAAATGCTAATGATGTAATAAGAAGGATATCTGAAAGCAAGGGGGATTTGCATGGGCCTGTGCTTCGTTGTGTTCTGCTCTAACTCCTTTGGCTGGCTCTACTGCTGGTTATTCTTTAGCCTCCCTAAAGAGAATGTTATGTTGTAAAGATTATAACCAGTCATTTTAAGGTTCACACATTAGCTTCAGTGATGAGGGTTTACAGATATACAAACCTACTCTCTCATTTTCTTCTTAAAATCTTGGGAACTCCATGATATCTCCCATGCCTGACTTTCTTCCTTGGTGAAATGGGTTGCTTGACAGCCAGCTCAACTACTAATGTAAGTCACCACAACAGGTACGGAGTCAAATACCAACCCAACAGGCTGGGAGCCAAATGAGGAAAATGAAGATGAAACAGACAAATACCCCAGTTTTTCTGGATCAGGCATTGATGATGATGAAGATTTTATCTCCAGTACCAGTAAGAATACTCAATTACAGTAGAACCATTTATGCAAGGCTTGCTGAGGGACCTAAATGATATAGTATCTCTCTTGGGAAACATATGATGTGAACAGTGGCTAAACCTGTGATTTTTACCTTAATTCCATTCTGATGAGACTTTTGGAGGATGAAATAAAATTTCATGAATGGGAACCAAAATATATTGTTGGGAAAAATAGCTCATGAAGTTTCAGACACCCTGTGTCCTTTCTGTTCTGTTCATTAATGTTTGCTCTTATAGAACTATCGACATTATCAAGTGTGGCTGGGGGGTGGCATATCAAAGCACCACAACTAATATTCACATTGTGTCCATGCTGTGCCAGAGATAGGAACAAAGGGATGGAAAGGCCAGAATGTTTGCCTACAAGAGGCTCATGGACTGCTGGGACAGATGCTCATGTGATTAGGAGGATGGTCATTTAAAGTTTCACATGACCCAAACTGAAAGCTTGGGAGGCACAAGAATGGCTTAAAACCTAGAAGCCCAAGCTCAAGAACTACCTTATTAATCAAAAAATGGTTATGATTAAAGGGAAAAAAACTCAAAATACTTCAACAAACTTGCTGGACACCAATGTAACAGAACGGCACTGGAAGGAAGAATAGATGCTACCACAACCTTAAAACCTTGTAGTGTTAACTACTAAAAGCAAAGAGTGACACCACTGTGTAAACAAGCCCAAACCTGTGAGCTCTATATAACTTCCTATGGACACTGAGGTGGAGATTGTAGAGAAAACATCCCATCCTGCTAGATAATGGATTCCTCTATACCTGTCCTAGGCAAAGATTTTGCTGGAAAGAGATGAAAATCATAAAGTGGACACAATTAACCTTTGAATACAGGGTTTTGAGTGCTGTATCAGCTACCTTAGGCAATAAGAGTTCTATCTATTCTATTAAAATTGGAGGATTTCATTCACAAGTGAATAGTACCTACAGAGGGCAGGATCTAAAAGTTAGCTTGTGGTTTGAAGGCCTCTGAGTGTGTGGCAATGATACAGCAAATACTAGGGAGAAACCAGGTTTTCTATATGTAGACTTGAGTTATGTATTTATTGAGCTGGATGCCTCTTCAGAGCTTAGAACTTAAAAAAAGAACCCAAGGAACTCCACACATTGAGCATTACTGTGACAGTGTCTTCTAGGTTCAGGATGTAGCTTCCTTGCAAATATGGTCAGGCTCTGGGAGGTAAAGTTCCCATGTTCCCCTCCCCCACCTTTAGAGAGTGTAATCAATTTCAGTTCAATTTTCTACGTAACACATAAGTCCTTTAATTCAACAGGATGCCCTTTTTCTTTGGAAGACTTGAGCTAACTAAAACTTCTTTCAAAATTATTAGAAATGTGGTTAATGACTCTAAATTATTTTCTTAACTTGTGAAATGATTTTGTGTTATTTGGGTATCAAGATAGAATTTGAAGGAAGTTGAACTTGCAAATAGCCTTTTCACAAAATATATTGTTTCAGATTTTGTCAAAATGGATCTTTTTGCATCTTGTTTTCCAGGCTTCCTATTTTGCATGCTATTATTGCGGCATTGGTGAACTGACATGTCTTTCTTTTCCAATGTGTTGTGCTGATGGTGGATGGTTACTTGTGGCTCTTTTCTATAAATGTATGCATATTGATCCTCTTTCATTAGCTGTGAATGGCTTGCTTATATCATGTTCTGTATTCAATGGGACTCTCATGGATAACCATGTTCAGTCTATATTCAGAAAAAAAGTAGCTGAGCTAAATGGCTCTATGAAGCAGACATTCCTTCCAAAAACCACCTACAGGAAAGCTTTGGCTCTTGTGGTTATTTCTGTCCCCAGTAAAGCCACTAACACAATAGTGATTCCTATGTTATAACTCAGCTATCAGCTTCTTCAGCTCAAGGAGCTACAGTTAGCACATCTGCCAGTGATACCAATGAATGACTTGGACTTTCAGGTGCAGAGGGTTCCTGCAATGTGCATGGATGGGCAAAACTCTTCCCAGCTTTGGTCATAATTGGTGGAGGGTTAGTGCTTTCAACACTGTTCTTCCTACTCCTACAACATCCTTCACTATTATATTCAGAAGATCTCATGTTCTAAATCCAAAGACATTCTATGCTAGAATTCAAAGGACACTGAGATACAAAGCACCATGGTGGATGAAGCTAAGACTCTCTCCTTCTCCGTCATTTCCACTCAACCATCTATACAGCCCTGTATAGATGAGCTGCTGCGTAGTCTACAGAAGAGACAAATGTACAAAGGAAGCAGTGAAGGCTCAAGAAATAACATTTTCCTAATTGCCTCAATCATCATTATGACAGTTGCAAGTACTCCACGGGTTTCTGCCCGCACAGAAGACAACCAGGACTGGACCCAGTGGAAGCCAAACCATTCAAACCCAGAAGTACTACTCCAGACAACCACCAGGATGGCTGGTAATGAGCTATGCACATATCATGTAATGATACTTTCTCTCAAAGCTTATGATGCTGTGAAGGTCAAACCTTTGTATCCGATGGGAAAATTAATTAACGTCTCATCACAAATTCTTAGTGAACTTTCCACACAGGAGTCATTTATCAATCATACTTCTTGGACATAAGGTATTTTATGTCATTTTGTTGTAAAAATGAATATATCTTAATGGTTTATGGTACTCTCTCTGATAAAGTGGCTATGTGGGAATAATAAGTAATATCAAAGAAATTTGTACCTGTTCATTTTCTCTTGGGACAGACTAGTGAAATCACTCAGATTTATTGAGAGTAAGTACTCAGAGATAATGCTTAGGCATAGAACCAGTAGATAGATAACATGTACTTTAGTGGAAGAAGAGGATTATTAAAGACTATTTGATTAGACGTCACAGTGTACTTAACCATCATTGCAACAGATATAGACAGAATCAGCACCAGTGCTCATGGAGAAAATTGGACCCCGGAACCACAGCCTCCTTTCAATAACCATGAGTATCAGGATGAAGAGGAGACCCCACATGCTACAAGCACAAGTAAGAAGGATGATGCACTGAAGTTGTGGTACCCAACTTATCAGAGATGTTGTGTAGCTGTTAGCTACACCTTTTGTGTCTGCACAGTAAATTTATCTGCAGAGCCTGAAAGAGGACATTTTTAAAAATAAGGAAGAAAGATGCAAGTTGTCAGATTTTCCAACAGACAAGAATGCCTGCAAAGTAGATGTGAGACACTGGTTTTGTGTTAATGGTTCCTAAGGGTTCTGTTTTTGGTAGCTGCTGTGTTTTTGGAAATGTGTGATGCGAGTGTGCACTTCAGATATTTAGTGTGGGATCTGGGAAGAAAGCTTCATTGAGTGGCCAGTTCTTCAGAGTCTTCATCTTCCATGAAGCTCTGTGATACACGTTCTTTTATCACACTCTTTTCCTTACTCTGTGGTAGAACTGAACCCCTTCTGTCCTTGGTGAGAAGGCAGTGGCTCCTATGTTCTCTTTTTTAATTACAAGCTACCATTCTTTTGTTTAAAACACCCAGGGCAAGTTGGGAAAGGTTCTGATGCTCCTACTGTCCTTTCTACTTATAGACAAATATACCAAGTTTTTCAAAAAACAATCTCATGTTTCACCAATGGACTGTGAACCTAAGACAAGAAAACAAAGAAAAGAGGGAAAAGTACTCATCTTTCATCTGTATCTCAGAGAAATGCCTAATAATTTGGAATATAACTAATCCTTGAGATGGCATCTTATAGCACTTTTAAAGTTATGACTCAGACACTATTTTTATACACTTAAAAATCCTTAAAGGGGAATGTAAGAAACAGCTACTTAGAAACCAAAGAAGCTTAGGATTTCCTGGTTTGATGGATGTGTTGACAGAGAGTCAAGGAAACAGTTGAGATGTGAGGTAATAAGTCCTGGGCATTGTACTGAATGTCTGACAGACATCTATTCTTTATCCCAGTAAAGTTGATATATGCATAAATCTTAAGGGTTGACTTAACCAAGAAGTAGACTGTTGAGAACAAAGAATAAAGAGGAAACAGATGTCTCTTAGGAATCAGACCCATTCCAGTCTCCTCTGGGGTCTTTCAGAAATCTTGTCAATTACTATAAAACATTTGCTCTTTTAGAAGAATGCTAATTGAGAAATTTGGAATTAATATATCTAATGTCAAAATATGACGGTCAAGGGACATCCTTACTAAGAAAATTTGAGAATCCAGATACAGTTAACAAAAAGAAGTTATCATCAGTGTTTGCAAAAAATCCACATGATTTCATTGAGGGGACATTACAACTTCTAGAAAAGAGTCAGCGCTTATGGTATACAGTGGAAGTACTCTGTTTTACTAACACATTCCTGCTTTTTCTGAAATTGACAGGGCATGGTTGGGCACTTGAAGGATCGTTGTATTTATATGAGAGATGATAATGTGAATATAGACATATGTATAAGCTTGTGAGCACACATGTGTGCTTAATGACTTAAAATAATAGAAAATAACTTAAGATTTTGTATCTTTCTCCCTTTGGACAATCAGTTAATCCCCAAAATGGATTGGAAAATATAAAAGCAAAATTAGCATGAATCCCATTTTAAAACCATATTGCTATTACAAAGTCACACACATCATTTTCTAAGATAATGATGTAGAGTGAATTTTGTTAAGACACAAAGTTCATTTGGTTTGGCAATTTATAGGCTTTAGTTTGCATGATGAATCAGAAGTTGGCCATGAGCTGTTATAAATAAAAATGTCAGTGGATTTCTGACTTTTCCAGGAAGCACCCTGATGGGATTTGATCCCAGTCATCTCGACTTTTAAAAACAATGCTTGAAAGGTTAAGCCTGTCTGATACTGTTATTATTTATATAATTCCCCAACTGGCTAGAATCGGTTTTTCTTCCACTTAATTAGCTTTGTTAAGAAGAGAGTTTAGCAATTAAAAATGTCCCTAGACAATCACATAGTAGATCAGTGTAGTAACATCCCAGGCATCCCGACAGCGTGCGTGCCAGCCATTTCTGCTGAGTGTTATAGGTTATGCAGTCTATTTGCAAAAGTCTATTACAATAGTGTTGTGAGTTGTTATATAACGTGTTTTCTCCTGCAAAATTACCCAAACACAAAGATTATTCTTCCAACAGAAGCTCTCTTTGTCAGAATATATAAAGCCATAGACAATATTAAATCAGGAATAATACTGAGAGTTCATAATTCACAGGTTAACATCTAGTCATGACTTTGTGCTACTCTGAGTACATGATTTTCAGAAAATAAAACTTGTTTTCCCATCTGAAAAATTAACAGGTTGCATGTTGTAGTTCTAGAATCTACCTTTCAGAATATTAGTAACTGGTTACTATTATCTTTCTCTCTCTATCTATCTATATATCTGTGAATGTATGTGTGTAGGTATGTATGTATTGCCCATTCATCTACCATCTATGTATGTATATATTTATATATCTATCAATCAATCATCTATGTGAGTATATATCTATCAACAATTTATTATCATCTATGTATGTATGTATGTATCTATCTGTCCTCCATCATCATCTATGTATGTATGCATCTATCTATCTACCTATCTTTTATCTATATCTATGTATTCTGTATCTATCATCTATGTATGTTTATTTGTAGTATCATGTACATATGTATGTATGTATCTGTCTATCTATCTATCTATCTATCTATCTACCATCTATCTTTTGATTTCTACCTGTAATGTAGAAAGACATATCAGAGGGTTTGTTAAGAAACTGGATAGCACGGCTCATCATCACCATTCTCCTCTCGCCTGGGCAGCTCCTAATAGTACAGCAGAAGCAGCAGCTACCCAGCAGGAGACGTGGTTTCAGAACGGATGGCAGGGGAAGAACCCCCCTACCCCAAGTGAAGACTCCCATGTGACAGAAGGGACAACTGGTAATGGAGGGTTTCACAATGTGGGTGGAAACTACCTTCTGAGTTCAGTGCTAGACATTGAAGATATTGCACACACACACAAAAAAACACTGAAGGAGGTAGTCTATTTCTTAATACATCATGTTGAAGTAAACACAGATCCAGAATCTAAATGCTCCTAAAAAGCTACCTAGCCAGGCATAGATAGAAGCACACAAAGGAAATAGTCTATTAAGAGTGTCTTTCATATTTCATTTGAGGTATCAGTGAGATAATGACAGAGCTCCTATCCAATTAAAATCCTCTTTCTGCTTTGTAAAACCCATTCACTAAATAACAAGACTATGCCTTTCCCTTATATTTATGTGAAACGATAGGTTTATAAAAATGTTATAAAAAACCTATAGTTGGGGGACTAGATCCATACATTACAATAAAAAAGACACCTATGTGATGTCATCAAATCTTTTGTTCCTACCTGTCTCTTACATATCTCCTCAAATATACTACTGTTTAATCACATTTACAAATAAGCCATCTTCTCTATTCTGCAACTGTGGGGTAGTAGGAATCAGGCTTAAATCTATCATCTCTGAAGGATGCTGGATGATAACATGTCTCTGCAAGCTCCAGTACATGATTCCTTTGTCTGCATGATTAAGCATTGGGATTCACCCTGCTCTGCAAAGCGTGTGAATTCCATGTTATCACTTGGTATCAGTGGGAAATGTCTCCGTGTTTCCATCTGCAATATAGAATCTGATGCATAATTTCTTTGCAGTGCATGGCAACTTATAAATGAATCACTAGTAGAACAGCGGGTGTGGTGACTAGCTCCCTGGTGTGTTTAATTCTAAGGGATTCTATTGTAATCTTTCTTTCTATACTTCTACAGTGGCACAGAATGGAACAAAGGCATAAACCATGTGCCCACATGCCATTTGTCATTGTTAGAAGACAATGCTTCTAATGGATTCCATCTGTGCTTTTGTGATGAGTACCACTTTCATGCTCATCACTGGGGAAGCTATTACCTTAAGTCGTCTGTATATCACCGCCCGCTCATTGTGCCTTTCGCTGTGGGATGTGCTTGTCTCGGAGTGACATCATGCACTTGAGTTCTTACACCTCCTTCTTTAGGAGACTGTGGCAGCATGTGTCGAGAATTACTTCATCTTCCCTTGATGCCTATAACTTATCCTCTATCCATCACAGCACTTGTTAATGCTATGCTATGTTGTGACCAAGAAAACAAGCACAAATGAAGTGAAACCTGGGAACCATCCTAAACTGATGCAGCTCCTGGTCCTCAGAATTAGCAAGCTGTTCCCATTACCATCTTTAGAGAACAAAGTCTTTTTTTAAAAAGTCAGTTTATATATCCCTGACCAAATGTCAAATAACATTTTGATAATTGTTTGAACTGCATGGTCACAACAG	CTGATGCAGCTCCTGGTCCTCAGAATTAGCAAGCTGTTCCCATTACCATCTTTAGAGAACAAAGTCTTTTTTTAAAAAGTCAGTTTATATATCCCTGACCAAATGTCAAATAACATTTTGATAATTGTTTGAACTGCATGGTCACAACAG	CTTCGGCCCACAACAACCATCCAAGTCAAAGAATAACAACACAGAGTCAAGAGGATGTTTCCTGGACAGATTTCTTCGACCCAATCTCACATCCAATGGGACAAGGTCATCAAACAGAAAGCAAGGG	TAATAGCCTCTGAGACTTTTTAATGTATTGTGTTTCTTATAATCAACTAAGTGCCTTTTCCGTTTGAAATGTGCCATTGATTTTTAGTTCAGTCTACTTTCGTAAGCATCCTCATGTGTCTTCAACAATAAGTTTGTTGATACAAGTTGGTAAGGAGTGGATATGTACATCCATCTACATGCAAAGTTTTATTTGGAGAGTGAAGAATTTGGCAGGGAGATTAAAAGACAGTCAATCGTAGACTGACAAGAGTAGAAGTTATTTCTGCTAAGGGAGAAGTGGGTCATTTCTCCCTTTAAGATGGTCTTACTACATAGACCAAGCTGGTCTTCAATTCTTGATGAACCTCCTGCCTCAATCTCCCGCGTGCTGGCTGGGATTGCGTATACTATCATGTCTTTGAAATCCAAAGATTTCAAAGTAAACAACAAATAATGGATTTAGTGACAGTCTCCATTATAGATTCAAAGATAAATTTTGGTTTTGGTAGAGAAATCCAAGTGGTTAAGAAAGTTGGTGAGTAGTTAATGTGAATAAAGAACTTAATGACTCAGGAAACTTTAAAGCTATTTCTTCTTGCCTCATTCAGAGAAAATGTGGTATTGGAGGATTTAGGATTTAGATCATTCATGGCTCTTCTAGAATAGCTATGAATTGTGAATAGAGAATTCACACACAAGACAAGCACAATTAAGCAATTTAAAAAGAGAAAAAAATATGAGTTCTAGTTTTGCAAGAAAGAAAGATTGTAAATTATTTAACTATTTTTTATATTTAAGAGCAAATTTCATTTATTGTAACAGCAGTAGCCTGTTTGACAGAAATATCAAGAATTGATAGGCTCTGCCCTCTCAGTATTCAACAAATGGAAGACTCTGTTTCTCCTACACCCATGACAAAATATCCTTATCACAGAAATGTAACATTTAAAAAATAACCAATAGAGGGGTAAATTTTTTCAGAGAAGTATATGCTCAAATATATGCTCTACATATATTTGAACTGAAATACATCCTAAAAGTTCAGTGACTATATATCTCCACATTGGATAACTACAAAACTACTTTGGAGATATCCAAAGTAAAGCAAAAACTTGCATAGTTTTCTTTTTTACGAATACTATCTTGTCTCAATATTAGTGAACAGACACTGTGAACAACCATGTATGGAGACAGACAATTCAATTTATAAGGCATCATGGAGACACAAGGATGTGTTGTCTTCATTTACACTTGAGAAACACTTAAAAGTTAGCTGACAACAGAAAACATTTAATAGCACAATACATCTGACACCATGAGTCATTAATAAACAGAAAAATTCATAGTGTCAATAGTGAAATGAACACTAAAAACACTTAGAAGACCCCCATACTTCCTGGAGACTATTAAAGAACAAAGGATTTAATGATTTTTTGGGGGAGGAGGCAAAAACCTGGGTAGTCAGTAAAAGGAAGTAAGGTGGAGAACTTTTTGAAATGGAGACTCCCGTGAGCTGATCCATAGAGAAAGAAAAGCCAAGGGATGCACAAACATCACTATGCCTGGACAAATGTGGCCTAAAAGGGACAAAAGTGTTTCACTGGCCAGGCTGGGACTATTCTGTTAGGTTACTAAAGCGCCACAGGCACACTGAGCTCACAGTTCTAAGTGCTTAGCTTCCAGGGTTGGGGCTCCAAAGAGACCCCTGGTTAAACAAACAAATAAACAAAAAGAAAGTAAAAGAACTCCAGAGTCATTAGTAAGTTTCCAACATGATTGCACTCCATGAGTAAATATATCAAAAAGAAAAAGATGTTAGGTCTCCAGGTCTCCAGATCTGCAGAAATGAGCTCAAGCTGGATGACAGAGCTTTTCTGGCAGTTAAATGAAGGCTAGTGTTCCTTGGGAACTTTTGAGTCCTGGCAGAAGGGACATATGGCTCCCCACTGACATATACCTGTGACTACATGTCAAAGCCCATGATGGCCTCCAAGTACCTCTTACAACATTTCAAAGCCCACATCTCAGTTCCATGGCCCTTCCCTCCTCCAGCTACTCACCTTCCTAATTCTATGCTATTCTCTACTGTTCCCATACTTACTTACTCTGGCACTTCTGTTCCATTCTGTATCTCTTGCTACCTCACTATCTCCACCATTCTTTCCCACTCTCCCTCTTTCCTAGACTTGATCATACCCAATTTGATGGCCATGCTCTGGACTCTTCCAGATGCCTCTGGATGCTCTCTCTCTCCTCTCTCTCTCTCTCTCTCTCTCTCTCTCTCTCTCTCTCTCTCTCTCTCTCTCTCTCTCTCTCTCTCTCTCTCTCTCTCCCTCCCTCTCTGCTACAAAACAAATCTTAACCATATCATGGATCTGTCACATCAGCAGATTCTTTACTGTGCTTCCACCATGCATGATAGTTCTCTAAGAATTTTACTTATAAAAGGAAAAATGAACAAGAGTGACTGCAGACCCTCTGTAGACAAGGTCTTTTTCTTGCTGGGCATCCATTTAAAATTTTGATTGTGGGTAATTGGTCTTTGTTCTTTGAAATCTGGGTAACAGAATCAGCCACACATTTTTCTCTAACAGAGATCTTGCATGTCTTTGCTTTTAGCAAGTAAAGACTGCTGGGCACCACCCAAGGTGGGTGCCCGTATCCCAGTGATTTCTTTCCACTGGAGTCAGTCAGCCAGAGGTGGTGGTGTGGGTGGATTGAGTAAATTGTAGAGTTAGCTGTATTGATGCTCTTTATGGGGTTCTTGGTCCCTATTTCACTCTGAACTTGTTATTTCAGTCCAAGAAATCTGTGATAACCATCGGTAAAAGCAGTCTTTTTAATTACTCCAGGGAGATTCTCACACCACTCGACACTATAATCAGGATTCCCAGGATGCTTCTTGCTTTTATTTATGGGGAGAATAATTCTTATTTGTCCACAGGCACTCTCTGTTTTCTCCACCTAGGTATATTGGGTAATATGTTATCTATTTTCTATGCTTATTTTGTGAAACAAAAACAAAGAGACAAGAAAGGAAACCACTGTCCGTTTGAAAAATTTTATTACTATTGTTTTGTTTTGTTTGGCCTGGTGAGCAGATGACAAAATGATGCTCGTGTGTGTTATTTGTCTCCACGTGTCTGACAGTACTTGTCTATTTTAGAATGAAGCAAGTCACACATGGATTGTGTCTCTGCCCCTTTGTAAAGACCATAAGCCCCATTGTGTGCTCCTGTAACTTCCTTTCAGACTAAGCAAAACAAACCAACAAATAAATGTGATAGCTATCATCTAACTCTGCCCTGAAATGACAACCATGTATATCTGTGATTATTCTATAAAGAATAATTTATCCCAATTCTGGACATGTGTACCAATTCTTTCTTCTCACTGGGCTGAATATAAACATTAGTTGGCTATATGACATAAATGACCCTCAGGTCATTTCCTAGCATTAGGAATACTGCAATAACATCAATTTGATTCCTTCAGATACAGACTCCAGTCATAGTACAACCCTTCAGCCTACTGCAGCTCCAAATACCCATTTGGTGGAAGACTTGAACAGGACAGGACCACTTTCAGTGACAACTCGTAAGGATAATGATACACAGCCCCTTTGTTGACCTATCTATCTACTTCCCATCTGGTCAAGATGTTGCATTTGGTGGTGGAATGGTGGCAGTCTTTGCTAGGTGACTTAGCTCAGCCAGGGTCTGAATCTGTTTTCATTGTCGGCCTTTCTTGTAGAGGATCTTCTAATCCAAATTGATATTCATCCAAGGTCTACTCCAGTGTCAATGACTTTTTTATTAACAAAGATATGGAAATGTCATTCATCTCTATTTTCCAGCTCTAACTAGTCATGTGACACTGAAGACCATCAATTGTAGAGTGGTGTCTTCATGTTTTAACGGACTCTTTTTGATTCCCACCCTTCTTCCAGGCCAGGCAGAAGAAATACTGTTTTCATGATTGTGTAAAGACATATGAGGGCCAGATCATTATAGTAAATAGGGGAATCACATTTAGCTTTCAGAGGAGGACCAAGGCAAGGACCAAGTTGATAATTGACTAAGGTGGCAGAGTCCCTGGAATCAAAAAGAACCATTTGCTAACATCTTTTTCTATCACTAAATATCTACTAGGAAGAAATATGAAAATTTTAGTTCCCTTAATTTTCAATACATCGATAAGGATAGCCCAAGGATCAGCCTAATGCCATTCATAAATTCTTGGCAGAATATGAAAGAAATCCCAAATTAAGAAGGGATTTCACTGCTTGCTACACATAATGAGCTGAGCCCTTCATAGGAGCCCTTTAGACATAAGAAAAAAGCCAGCAGGCATGTGTTGATTGTCATCAATGTAGATAGCATGGTGTTAGGCATCAAAGGAAACATAAGGAAGCCTATACGTGGCCCTTGCCAGTGCACAGCTTCTATTTCCATTTTATGTTACTGTTGGGTTTTTTTTTCTGATGTTAGCTCTGGGATTTAGTGAATGTCTCTCTCCTGGTTATATTTGTTTGGTGGTGGACATGGCTGATGGGTGTGTTTTATGGGGCTTTTGCACCTGCACCTCAGAGGTCAGTGCCTTTCTTGGAAGAACACAAAAGAAGAGAACTCAAAACAGTCAAAGTGGTTTCAGATATGGGCAATGATTCAATCTCAATTTGATACATATCACTGGAGACCCTGTGTTTGACCAGGCAAGCATTTCCTCGGTGCAGTGAAGAGAAACCCTGGCTACAGGGGAGACCACAGCCCTACTAAAAAAGTTGTAACTCAAATGCAATGCTCTCTATAAAGGAATTGTGTATTCTGTATAAAGTTACTCTGAGTTCATTGATAAAGATGAGCCTTTTCTTTTGTGTTCACAGATACTACACAGCAATATTTTCCTTATAGTCTAACATCTAGGCAATCTTTATGGTTGAGGGAAAACTGAAATTACAGCTCCACTTTCCATGTCTCTGTGATCTTTGTTTCTGGAATCCTTGCTGCTGCTGGGTCAAGGTGGTCCAGGGAGGGCAGTGTTTTGGCTTTAGCTTCAGATCGGAGCTTCACTGAGAGACAAAGAAGCAAACTAGGGACAAAATATCTGTAACTTTGCATCAGCAAGCAGACGATGAAAGGCACAAATATCATTCTCCCATTGTATCTGTCCATCTGATATTCTATAACTAGTCTGTCCATGTAAGTCCATGTGTTATGGTTTCTAATTAACAATGGCTTCATTCCTCGTTGAAACAGCACAGAGTCATTCTCAGAACTTCTCTACATTACATGGAGAGCCGGAAGAAGACGAAAACCATCCAACAACTTCTATTCTGCCATCTAGCAGTAAGGATCATAAAGTCCAACTGGCTTTTAAGCAGAAATCAAGACGTTATGGGTACTTTGTGGTATCTTTGGTGGTGGTACCTTTGTAGCATCTTTGGTGGTGGTGCTTTGTGGTATCTTTGTTAGTGGTGCTTTGTAGATTCTTTTGTGGTGGTACTTTTGTGGTATGTTTGGTGGTGGTATATCTGTTGCCTATTATAGATTATTTTTTTTGATCAACAGGTGTGTCTGGTGGTGGTTGCTGATTTTTCTGCTTTATAGATCTTTTAGAAGCCATTGTACACTAGGTACAAACTTTTCTGCTGAATTTTAAAGGTATTGCTTTAGTAACTTGGTTTAATAATGATTGTTTCTGTAAGATTTCTTTGATATCCATTGAACTAATATTATTTCTGATTTGTCTTCTGGACCATAGCTCTGTGGTATTGTTGACTATGAAGAATGCCCTCCTAGCACAGAAAAGAAAATTTATGTCAATAGACTCAGGGTTTTTTTTTTGTTGTTGTTGTTGTTTTGTTTTGTTTTATTTATTTATTTTTTTTTTGATCTTGAAGATATAATTCCAGTTGCAGGCAGAATGGTTTCATCTTTCTATCCAATGGTTTGTTTTTACCCCTTCCTCAGAGGTAGATCCACAAAAAAGATAAAAATCCTGTAGTACCTGAGGTGACTTCAAAGTCACAATGAGATCACCACATACTCTTGATGACTCAGACAATCTGGTAGCAAGTACCTCTTCTGTGTAGGAAGTAGTCACCAAAATCTCTTCAGTTGAGTGCTATCTGGCTGGTGTCTTGCAAAACATAGTTTTCACTCAGTACCACTTGCTTTTGGTCTTGGAGAACAAATAGAAAGATGTCTCAGCTACTTTACCTTCTGAAGACAAGCACATGGTGGGTGGTGACCTTACAGCTGTGGGCTTATCATTGACTCCACCTCCATGCAGCTAAGAGCGGCGCTAAAGATGCAAGAAGAGGTGGAAGTCTTCCCACAGATACAACTACTTCTGTAGAAGGCTACACCTTTCAATACCCAGACACAATGGAAAATGGGACTCTCTTCCCAGTGACCCCTGCTAAAACTGAGGTCTTTGGAGAAACTGAAGTGACTCTTGCTACTGACTCCAACGTTAATGTTGATGGCTCCTTACCAGGTAATTTAACCATTTGTCATCTAGCTTGCTTCTCTGGAGAAACAACATATATTTTCCTATTGTAAGGGATATTTTCTGTGCAGGCTGTGATTAGATTACTTTGTGCCAGGGGGATGGTTTTCATCATTGGTCATCAATTATAGTGTCAGCAAACTTGAATTTGAGGTAAAACAATGCCTCCATTTCCTGATGTAGCATCCTTTTTTCATGTGTAATGGTTCATATGGTAGAATTTCTTGCTTTGTATTTTCTTCATTCTGTGATATATTAACTTATCATGTGAAATTAATATTTTGATGGATGGAAATAGTTAAATATTAGCAATTTCACTTGATTCAGATAATATATTCTGCCTATTTAACAACACTTTACTAGACATTCAAATTATTTTCATATGCTGGTATCTTTGCTCTGAAATTACCTTTACTTGGTGGTGGACTGATTGGTTTTATTTTTGGTGATGAGTTGGTATATAAACATTTTCTATTTGTGGTATGCTTCAAAGTCTATGATTTACTACTAATAAACTAAGACCCTCATTTTTATTGTAATGGTAAATATATGACTTACTCAATTGAGTCTAACATGGACCTAGAACGAAACTTTTATCTCAAGGAAGCAATCCTCTCTACTTCTCTTCTTTATTTCTTTGTTCGTGTTAAGAAACTAACACTATAGAAAGGGAAATTGGAAAGGGATTTCTGTGGCTAAGAAACTAGACACCTCCTCCCACTAGTACCTGTAATCTGGGTACCTCTTACCATTCAATCACTGACACAGTAAAGATGAGTAACTTTAAGTATAAATATATACATACATGCACATATACCTAATTTGTAGAAAGACCCTAACTCCTCCACTCTCCCAAAAGACAAAGATAAGAAAATGATCTCATGGAAATCCCATATGCAAAGCAAATGGCAGTGGTGACATTCTGATTGATGGAGGGAGGGAAAATCCAAGGTGTTACATGCTTAGCACATTCCCTCTGGCTTCCCACTCTAGGTGCTTTAAAAATAGCAACTTCAGCAGTAATGGCAAGATCAAACCCCCTTACACTCTGAAGGCTTTTGGTTATTGTCCTTATTAATAATCTTCTTTTCCTCATTAAAAACTTCAAATGTTGTTAGATTCATGCAGCATGAATCAAAGGAGAAACAAATGTTCTCAATGCTAGAATGGCCCCATCATGCCACTTAATGGATTTGTATTTAAAATGACAATCTTGGATATAGTTTCTTAGGTGGTTTTCAGAGTCTAATTGCTATCAAGTAAAACTCTTTCTACCAAATTAGTACTCCCATGTGCTGATCCCTTCTGATTAATGTAAGAAAGGCAATGGTGCTGAGGGGTGTCCTTCAGTTCTTTGTGAATTCAGTGATCAGTAAATGGTCTGATTCCCATTCCCTGTTTTAATTCAGAAGAACCACGGAGTGTATTTTTCTGTTCATAAGTATTTCTGTACACTGAATGTAAAACACTGAAACATGCGATGGCAGTTGTGGTGATGGGCCTGGTAAAGGCGCTGGCTTTGAAAATGGTGATTTTGGTGGTGGGACTGTTGGTGTGGCATTTCATCAAATGCGGTGGTCTTTTCTCCAAGGAACAAAGCGGTCTCTCTGCAATAGTTATGTGCAACTACAAGCAAGTTTGCCTCTCCTAAGCAGGGAATCACATACCGTGCATTTCACTGTATTCTTTTTCTAGGCACCCTTGTAATGATCTGTACCAACTTTTGGAACCCCTGTTGTCTGTGTATATTGTTTCCCATATGATTTGATCGTATAATTTGGATTTAAAATTAGTCACTTGAGTTTGTCTCTACCTAGAGCTTTCTGGTGATGGGTATTTGAGAAGGTTAGACCATTGTGAGACAGGTTAGTTTTACCCTACTGATGATGTGTTGTTGCCATGGTAATCCTGCTCAGTATGAGAGGAACCGCAGGTTCAGACATTTGTATGTCCTTGGCTGAGGAGCCAATGGGGCGAAGCTACCATCATCTGCAGACAGCTATTCTCCCTTTGAAAAACAGCTCTTGGTCTGCTATTGGGCCTTAGTGGAAACTGAAAGTTTGACAATAGGACACCAAGTTACTATGTGACCTGAATTATCAATGGTTGCTGATCATGTGGGCTTAACCTTTTTTTTTTTTTAAATATGAACTGAGACTTCTGATGCCCAGCTGCCTGTCACTCACACCATTTCACTGGTTCTTAATACACTTAGGGTTGACCTTTCTCCTCTCTGGATAAATAGTTTGATTTTCCCTTTGAGCTTTTGCCTCGTTCATTCCTAAGATTCTTTTGTTTCAGATTCAGAGAAATCTCTTTTTATGCTGGATGGTCTGAGCCACATTGCACCCATTTAAGTGATCACATTCCAGTATCACAATCCTTATCCAAGCTATGAAGTATCTCATTCAAAACTCAGCCCTGTGAAAGCATCATCATATTTTTCTCAGAATAGCCTTTAGCTCTGTTCTTGGATTTCTACCCGCACGGTATTTTTAGTGCTCATCTGGGATGACCTGTGCTGCCTGAGTTTCCTTCATGTTGATTAAGGATCCAGCCTGTTCAACAATGTCTCAAAGGATGAGCAGTGCCTTCTTCCTTGTTGTTAGCAGATGATGGCTTTCCGAAAACGCAACCAACAGAAAGGGAGATGACAGTGTGAATGGAGATACAGTGCTGACTGGTTTTTATTGCTTTATTACTCTAG	CCTGTTCAACAATGTCTCAAAGGATGAGCAGTGCCTTCTTCCTTGTTGTTAGCAGATGATGGCTTTCCGAAAACGCAACCAACAGAAAGGGAGATGACAGTGTGAATGGAGATACAGTGCTGACTGGTTTTTATTGCTTTATTACTCTAG	CTAAGAGCGGCGCTAAAGATGCAAGAAGAGGTGGAAGTCTTCCCACAGATACAACTACTTCTGTAGAAGGCTACACCTTTCAATACCCAGACACAATGGAAAATGGGACTCTCTTCCCAGTGACCCCTGCTAAAACTGAGGTCTTTGGAGAAACTGAAGTGACTCTTGCTACTGACTCCAACGTTAATGTTGATGGCTCCTTACCAG	TTGGCCACCAGTAAGGAGAATGGCATCCTG,GGGACAACTGGTAATGGAGGGTTTCACAAT	CCAGTAAGG,CTGGTAATG	GAACTGCATGGTCACAACAGCTTCGGCCCA	GAACTGCATGGTCACAACAGCTT	AAAGCAAGGGTAATAGCCTCTGAGACTTTT	GGGTAATAG	CATCAATTTGATTCCTTCAGATACAGACTC,TTGACTCCACCTCCATGCAGCTAAGAGCGG,TTATTGCTTTATTACTCTAGGAGATCGAGA,TTCATTCCTCGTTGAAACAGCACAGAGTCA	CATCAATTTGATTCCTTCAGATA,TTGACTCCACCTCCATGCAGCTA,TTATTGCTTTATTACTCTAGGAG,TTCATTCCTCGTTGAAACAGCAC
47523	ENSMUSG00000048930.13	Tada3	chr6	-	113353852	113353906	113352800	113353025	113354276	113354334	47523	69	86	123	25	21	32	145	119	63	89	58	25	178	124	0.00124402	0.0435012	0.658	0.74	0.728	0.532	0.588	0.637	0.123	113353602	113354156	chr6:113353602-113354156:-	scr_included	113353852,113353906,chr6,-,ENSMUSG00000048930.13		yes	55	202	225	3.67273	4.09091	370	826	6.72727	15.0182	0.509091	0.432432	0.60396	0.452785	0.6	1.18635	0.849421	0.889398	1.17857	-7.01955	-6.84187	150	150	0.533333	0.466667	0.433333	0.5	9.65	8.48	-16.49	11.02	-2.54	-26.14	90	CTGTCAAAT	-2.33074	0.411765	65	15	34	-4.75952	0	104.5	CTGTCAAAT,GAGTGAGAC	-1.55623	0.394479	79.5	15	34	-5.53642	103	CTCTCACAT	1.56488	0.561224	1	12	16	1.46553	4	103	CTCTCACAT,TCCTGACCG,AGCTGAGTG	1.56488	0.563492	6	12	19	0.714418	ENSMUST00000032410.14:ENSMUST00000043333.9:ENSMUST00000099118.8:ENSMUST00000113106.3:ENSMUST00000113107.8:ENSMUST00000193384.2	7037	5.5	2	0.309524	1	2	4	7	6	1	0.166667	0	0	5	0.833333	3	0.5	no		0	CAGGTTGGGCACCAAATTAGGACAGGCCGAACCGGAGAAACGTTTCTTCCGGTGGTGCTCCCCTATCCTCTCCGGGCTCCTCCCATTTGCAACCGTAGGGTTCGGCCGGGTAGCCAGTCCCTTGAGATTTGGGCTCTGGGCCCCACCCCAGCCCCGGGCTGCTTCCTAGCCCGGGACTCCTCAGGCCTAGCATTCCACCTCCCGGAGATTCGTAGGTGGCCTTAGACCCCCACCCCCACCCCGGCCCTACAGGCCACCTTGGGCTGGCCGTCCCCGCCCTCGCGTCAACTGCAGGGGGCCCGCCCATAGCCAGTTCCGGAGCAGTTGCTCCGATCGCCCTGAACTCCCCGCCCCCTCCTGCGGCCCAGGGCCTGTAGGAGGCCGCAGAGAGGAGGTAGGAGAGGCGGGGGTTGTGTTAGGGGCTCCCTAGAGGACGAGGACCCTGGAGGCGGGATCTTGGGGCGACACACAGGTGGAGCCAGCCATTAAGCAGTCCCACTTCTGTGCCAGGCACTGAACTGGGCACTTGACGAGCATCACCTCTTAATCCTCAGAACATTCCAGGGAG	GTAGGTAATTCTCGATGCCCCCATTTTACAGATTTATACTTCTTAATGGGGAAATAGACTGAGGCATCATCTTTTGTCCTGGAAAAAAGAAAAACAAACAAACAAACAAACAAAAACCGGAGATTCAGGTTAAATAACATGTTTAGAAACGCACATAAGAAAATGGGCTGGAACTTAGTTCTGTTCACCTGACCAGCCTGTGTTCCAAACTAGCCAGGGACACAGAGAAGGTGCAGAGGTGGAATGGAGTGAGACAAGAGGAGGCAGGGAGAACCCTGTCAAATAGAATGCTAGAAACGACCCAACGTAGGGAAACAGAGGACATAGGAAGACAGGGCACACTAGTATCTCCTCTTCCTTAATGCTGCAG	CACAGAGAAGGTGCAGAGGTGGAATGGAGTGAGACAAGAGGAGGCAGGGAGAACCCTGTCAAATAGAATGCTAGAAACGACCCAACGTAGGGAAACAGAGGACATAGGAAGACAGGGCACACTAGTATCTCCTCTTCCTTAATGCTGCAG	ATTCCAGACTTCTGCGGTTCAAATTGCAACTAGGAGGCCGGCCTAATCATGCAGG	TTTGTACACCTAGTGACTTGGGAGGCTAAAGCAGGTGGATCATAAGTTCAAGGCCTGGAATTCATGAAAGGGGGGGGGGGCTGGATGTAACTGTAACATAATTAAGTTTGGAGAATTTGTGCCTAGAATGAACAAGCGCTTGTATAAATCAGGTGTGGTACATGCCTAAAATTCCATCTCTTGGGAGGTGGAGACAAAACCTTGGCTACATAGCTAGTTTGAGACCAACCTGAGTGCATATCTTTATCCCAGCACTCAGAGGCAGGTGCTTTCTGGGGTGGGGGTCGGGAGGGGGAGCTCTATGAATCCTGATCTATGTAGCAAATGAGTATCAGGCCACTCAAGACTACATAATGAGATTTTTGTCTCCCCCACCCCAAAATGGGGGTGAGGTAGGGTCTGGAGATGTGTGAGACCCTTCAGTGCTACCAAAACAAAAAAAGACAATAAATTGCAGTTAGGAGTCTAGGCATGTGTACATACTCTTCTGGAGTCTTTTTCCTTTCTTTGTCAAAAGAAAGAAACCAGGCAGTGGTGGCACACGCCTTTAATCCCAGTAGAGGCAGGTGATCTCTGAATTGAAGGCCAGCCTGGTCTATAGAGTTCATTCCAGGCCAGCCAGAGTTGTTATACAGAGAAATTATGTTGAATGAATGAATGAATGAATGAATGAATGAAAAGCATGGCAAAAGGCCCCCCTTTTAAGGTTATGTGCATAATTCAGTGAAGTCAACCTAGCTTGGGGTACAGTCAGGGCTCTGTTGGGTCTCTCTCCCCATGCTACTTTGTCTCCTATCCAATGGCCTTCTCCCCTCTAATTTTACAGGGTCCCACCTCCTGGGCCATGAGCGAGCTGAAGGACTGTCCACTGCAGTTTCATGACTTCAAGTCTGTGGACCACCTGAAGGTCTGTCCCCGCTACACGGCAGTGCTGGCCCGCTCCGAGGACGATGGCATTGGCATTGAGGAGCTGGACACCCTGCAGCTGGAGCTTGAGACTCTGCTGTCCTCTGCAAGCCGGAGACTGCGTGTACTGGAAGCTGAAACCCAGGTGATTGTCCATGGGGGGCATCCACTAGAGACATTGTGTCAAGTTATGGGATGGATCCTTAGGTTCCCTCTCTGCTGAGGCCCAGGGATGGATGGGAAGAGAGACCCACATGGGAATCATGACAGAATAGTTAGCTCTCAGTTCAGCTTACCGTTAGCCAAGGATGCTATCCGACTGTAGGTGGACACCGCCCACGTGTGGCCCCTGAAGTTGCCTGGGAACTTTCTGAGATGCACTGTGATACAGTCAGTTGCATAGACAGAACCACCGGGTGCCTTGGAGTGTGACATAAAGGTTAGCTGGGAGTCTTGTTCACCACCACCAAAAAACCCAGCAGCAGCAGATTTCCCCAGGACTACCATGCCAAACCGTTTGTGACTAGCTTGGGCGGCAGCAGAAGTGAATCAGAATGTAGACCTCCGGTTAAATTCATGTGAGAAAATCACAGAGAAGAACAGGCATTTTGAAATATGAGTAGTTTGCTTAATAACCTCAAATTCTAGATCTCAGTTATCCATGGCGGGGAAAGAAGTGCCCTGTCTCTTCTCTCCGTCTCAGGGGTTGTCTTTGTGTGTTTCAGATCCTTACTGACTGGCAGGATAAGAAAGGGGACCGACGATTCCTGAAGCTAGGTCGCGACCACGAGCTCGGTGCTCCCCCCAAACACGGAAAGCCCAAGAAGCAGAAACTGGAAGGGAAGACAGGACATGGGCCAGGCCCTGGCCCGGGACGACCCAAATCCAAAAACGTCCAACCCAAGATCCAGGAATATGAATTTACTGATGACCCAATCGACGTGCCTCGGATCCCCAAGAATGATGCTCCCAACAGGTTCTGGGCCTGAGCACGTAGCAGGGAGCTGGAGGGGCCCAGAGACTTGTGGTGGAGGCTTGGAAGGCCCGGGGCTAAGGCTGAAGGAGCATCTCACCCACTCCGGGTCTGCTTCTGCCTGTAGGTTCTGGGCCTCTGTGGAGCCCTATTGTGCCGACATCACCAGTGAGGAGGTACGGACACTAGAGGAGCTCCTGAAGCCCCCAGAAGATGAAGCTGAACATTATAAGGTAGAAACCTGAGCCGCACAGTCAGTACGACAGGGCTCAAAGGCGCCTGAGGGTCCTAGGCAGCAAAGCCTGCATCCATCACCTACTTTCTTCCCAGCCTCCTGCCTGCTCCATGACCCCTGCAGACAGTGAGGCTCAGCTTTCTCTGTCCTCTAGCCTTTCTCCAAAGAGCCTCTGAACACTCTCCTTGCTTTTACACTTGGGCGATACTTACTTTCTTTAACTATAAAAGTTAAGTTCCGCTGGGCGTGGTGGCGCACGCCTTTAATCCCAGCACTCAGGAGGCAGAGGCAGGCAAATTTCTTGAGTTCAAGGCCAGCCTGGTCTACAGAGTGAGTTCCAGGACAGCCAGGGCTACACAGAGAAACCCTGTCTCGAGAAAAAAAAAAAAAAGTTAAATTCTGGTTTTCTTTTCTAAGACACTGGAATTTGCTATGGTACCCAGGCTGACCTTGAACCCCTGGACTCAACCATTGTCCTCTCTCAGCCCTTCAGGTCCCCCCCAGGTGTCTGGGACCACAAACATACCTGGGTTAAAAGTTGGTTTTTTTGGTTTTGGGGGATTTTGTTTGTTGTTGTTTTTTGGTTTTTGTTGGTTTGTTTGTTTTGGTTTTGGTTTTTGAGACTAGATTTCATTTATCCCAGGCTAGCCTTGAACTTTGTTAGCTAACAAATTACCCTGAACTTAAGATCTTTTTCTTCTGACTCCCTAGTGCTGGGATTACAGGTAGGTAATGACCATGCCCAGTTGATGCAGTCCTGGTACAGAAGCCAGGGCTCTCTGCATTCCCAGCAAGCTCTCTACTGGCGGAGATCTGTCCCCAGCAAGTTAGCTTTATTGATCTTAAAAATAAAATATGCTCCATAAAAGAAAGTAGACAAACTTGTGAGGCGGGGACTCCACCACAGGACACCTGCCATCGCAGGTGCACGTATGACACAGATCTACTTCTAGGGCTCCCCTGACTTCTGTTTGCCACAGGATGGAGTCCAAGTGTTTCAGTGCTGGGTGACACCCCAGTTCTCTCCAGTTGTCCTTGGCCACATCTTTCTTTCCTGCTGCATTTATCAGCTACACCAGACATGTTCCCTCCCCCTGGCCTCACACCAGGGTCTACACACAAGCTCTTCTCAGCCTGGCAGACTCCCTCACTCCTCAAGGCCCCAAAGATGCCTCTGCAGACTCTCCAGCAGAAAGGGGCAGCTGGGCCCAGTGCCTCACCCCCATTGCACTCGGGAGGCTGAGGCAAGTTTGAGGCCAGCATGGGTTTACAAGTTTGAGGTCCTTTCTCCAAGGAGAGCAAAGGACATGGTCTCACTTGGTGCTTTCATGGTCCCCGGGCTGCTTTAAATGCACTAACCTGAATTTGAAAATCATTTATCTGCAACCAGAGATGTAGTTAGTCATATTGCTCAGTGGTAGAGCAACTTCTTAGCATGGACAAGGCCCCAGATTCAGTCCTGACCAAAAGTACTGCTACCACCTATAATCTCACAGAGTCAGCTTGTCCTATATAAAAGAAGTGGAGAAAAAGCAGTCCATTCTGACAGCAGTAAGTTTAAAGAACACAAGAAAATAATTTCTTCTTATCCCTGCTTTGGGCCCAAGTTCTCTTTAGAGGAATTACCGCTGACCAAGAGGATCCACAGACACAGTATTTTATACCTTGTATCTTTTTGTTGTCGGTAGTGGTGGTTGTGGGTTTTTGGTTGGTTGGTTTGTCTGCCTCCCGAGTACTGGGACTAAAGGTGTGCTATCCTGCCTGGCTTCTATTTTATATCTTGCTAATGCATATCAGCTTCTAGGTGTATTTTGATTTTTGGTTCTTGTTTGTTTGTTTGTTTATTTGAGAAAAGATAGGGTCTCAGCCCAGGCTCAGACTCCTGATCAGCCTATGTCAGCCTCCAGAATGATCATAGGCTAGGTGTGTACGCCACGCCTAGCTGTGTTGAGTCTTTCTATACGTGTTTCCCTTACTGGAGTGTGAGTGGAGAGATTGGATCTTGTTGGCCTTTCGTGGCACCAGCCTTGGCCTTGGGCAACAAATCCGTGAGGAAAGAAAGAATAAACGGATGCTTCCTGACCGAGTCCCATGCCAGGAGATCCTCTCACATTCCAGTCTCAGATGGGCAGTGTTTACCTCTCAGAGCTGAGTGAGCTCTTTGCTGCAGATTCCCCCCCTAGGGAAACACTACTCCCAGCGCTGGGCCCAG	AATAAACGGATGCTTCCTGACCGAGTCCCATGCCAGGAGATCCTCTCACATTCCAGTCTCAGATGGGCAGTGTTTACCTCTCAGAGCTGAGTGAGCTCTTTGCTGCAGATTCCCCCCCTAGGGAAACACTACTCCCAGCGCTGGGCCCAG	GGTCCCACCTCCTGGGCCATGAGCGAGCTGAAGGACTGTCCACTGCAGTTTCATGACTTCAAGTCTGTGGACCACCTGAAGGTCTGTCCCCGCTACACGGCAGTGCTGGCCCGCTCCGAGGACGATGGCATTGGCATTGAGGAGCTGGACACCCTGCAGCTGGAGCTTGAGACTCTGCTGTCCTCTGCAAGCCGGAGACTGCGTGTACTGGAAGCTGAAACCCAG	TTCCAGGGAGGTAGGTAATTCTCGATGCCC	GAGGTAGGT	CCTCTTCCTTAATGCTGCAGATTCCAGACT	CCTCTTCCTTAATGCTGCAGATT	ATCATGCAGGTTTGTACACCTAGTGACTTG	AGGTTTGTA	TCTCCCCTCTAATTTTACAGGGTCCCACCT,ACTCCCAGCGCTGGGCCCAGGAGGATCTGC	TCTCCCCTCTAATTTTACAGGGT,ACTCCCAGCGCTGGGCCCAGGAG
22653	ENSMUSG00000001482.16	Def8	chr8	+	124174055	124174102	124170046	124170184	124174526	124174651	22653	7	5	4	35	8	16	1	2	1	34	10	16	171	124	0.00125259	0.0436077	0.127	0.312	0.153	0.021	0.127	0.043	0.134	124173805	124174352	chr8:124173805-124174352:+	scr_included	124174055,124174102,chr8,+,ENSMUSG00000001482.16		yes	48	87	125	1.8125	2.60417	1131	424	23.5625	8.83333	0.5	0.503987	0.580645	0.558962	0.536	1.16129	1.00797	1.11792	1.072	-7.02681	-6.61143	150	150	0.633333	0.366667	0.5	0.7	9.25	-21.06	6.14	6.98	-28.04	-3.11	33	GGTTAACGA	0.959656	0.535714	10	8	19	0.567521	1	34	GGTTAACGA,TGGTAAACA,TGGTTAACG	0.301178	0.517241	11	8	19	-0.502956	142	GATTGAGGC	-0.948393	0.481752	3	9	15	0.326584	2	42	GATTGAGGC,CCATGACGA,CACTCATCT	0.568147	0.567568	12	9	15	0.272924	ENSMUST00000001522.10:ENSMUST00000065534.10:ENSMUST00000093049.10:ENSMUST00000108830.2:ENSMUST00000108832.8:ENSMUST00000124741.8:ENSMUST00000128424.8:ENSMUST00000132063.8:ENSMUST00000212391.2:ENSMUST00000212827.2:ENSMUST00000212883.2	17529	7	2	0.4	2	3	5	11	11	0	0	0	0	11	1	1	0.0909091	no		0	TGGTTCATTCAGACACAGACAGCCCCTCCCTTCTGCCAGGAGCCACCAGATTTTGTGTTCCCATTGTGGGCTGAGCCCTAGGGAGGGGACAGAGTGTCTGGTGATCTTAACTTCTGACAAGTGCGGACCTGAACACTTCTGCTACACGCAATCCCATGGCAGGGACAGCTCAGGCCATGTGGTCGTGACGTAGGACAGGAACTGAAGCTTGAGAG	GTGAGTGGCTTTGCTCTGTCGACTTTGCACTCCGTGCCCCAGTGAGAGGGGCAAAGGGCAACAGGTCCACAGGAGCACAAAAGGTACACCTATCAGGTATCAGTTACATCCTGCAATCCTTGTGAGTGTATTAAGGGCTTCATTTGATGCCAGTAGGTATTTGGGCGGTCTGCTACATAGCATAGTGTACTGGCTGGTTTTTGTGTCAACTTGACACAGCTGGAGTTATCACAGAGAAAGGAGCCTCCCTTGAGGAAATGCCTCCACGAGATCCAGCTGTAAGGCATTTTCTCAATTAGTGATCAAGTGGGGAGGGCCCCTTGTGGCTGGTGCCATCTCTGGACTGGTGGTCCTGGGTTCTATAAGAGAGCAAGGTGAGCAAGCCAAGGGAGGCAAGCCAGTAAGTAACATCCCTCCATGGCCTCTGCATCAGCTCCTGCTTCCTGACCTGCTTGAGTTGCAGTCCTGACTTCCTTTGGTGATGAACAGCAATGTGGAAGTGTAAGCTGAATAAACCCTTTCCTCCCCAACTTGCTTCTTGGTCATGATGTTTGTGCAGGAATAGAAACCCTGACTAAGACACATAGTGTGAGGCGCAGGTGTGGCAGCAGTCCCAAGAAGACGCCAGGGACTGCAGCTAAGTCGTATGACTTGCACCTGACTTCCTCATATAAGCCACAAACATCTTGAGAGCTGCGCGTGTGTACCATGAATCCATTTTGATGGAGATATGTCCCTGCTGCCCTGATTAGCTGAAGCTTCGTGCCTGGTGAGGTGGCGTGGCCTGCTGTGCGTGGATGGGAACTGAGAGTATAAAAGTGAGAGGCCCAGGGTTCGGGGGAGATATAAACAAGGGAGATATAAACAAGGGAGATATAGAGAAAGAAGAAACAGGACTGAATAAACGTGTGCAGAAGGATCCTGTAGCAGCGTCGTTCTTCCTGGCCAGTTGGGCGCGCGCAACAACATAGATAGTGGCCCATGAAAGCTCTGGTTTACTTGACCTTGGTGTCCTCCCTCCTTCTCTCCCTCCCTTCTCTCCCTCCCTCCTTTCCTTCCTTCCTTCCTTCCTTCCTTCCTTCCTTCCTTCCTTCCTTCCTTCCTTTCTTCCTTCCTTCCTTCCTTCCTTCCTTCCCTCCCTCCCTCCCTCCCTCCCTCCCTCCCTCCCTCCCTTCCTCCCTTCCTATTTTCTTTCTTCCTTTCTTCCATGTGCATTGGTGTTTTCCCTGAATGTGCATCTGTGTGAGGGTGTCAGATTCCCTAGAACTGGAGTTACAGGTATGAGCTGCCATATGGGTGCTGAGAATCGAACCCCAGTCTTCTGGAAGAACAGCCAGTATGCTTAAAGGCTGAGCCATCTCTCCAGCGCCTATAGTTGTTCTCTCTGATTCTGTTTCTCTCTCTCTCTCTCTCCCCCGTCTCTCTCTCTCTCTCTCTCTCTCTCTCTCTCTCTATCTATCTATCTATATATATATATATATATATATATATATAATTTTTTCCTTTTCCAAACTCACTCTGAAGATTATGTTGGCCTTGAGCACAGATCTGCCTGCCTCTGGCTCCCAAATGCTGTAATTAAAGATATGTACCACCACTGCCCGGCTAAGAAGAAATTTCTTAAAATGCCATACTCAAGCTAGGCATAAAGGGGTGGGGTGTGCAGCCCATTTTTCCCCCAGGCCTCCCACTGTGACCATGTGACTCCCCTTGACCATGGAGCAGGGAAACCGGACCCCACTCAAAGGCAACTTCACCAGCAGAGGGTGGTTTCAGCTAGAGATGGGTGGGAGAGAGCAAGTGGACTCCGGTGGAAGAAGAAAGAGATTTAAGAGGAACAGCGCAGGAGTGGCGGATGGTGCTGGGGAGGAGAGGAGAGAGATCAGAGCCGTGGCGTTGGAACCACCTGGCTCCTGGAGAGAAAGGCTATCACTTTGCTCTGACATCTCTTCCCCCACCCCCTTGTCCTCTTCCACCCTCCCCAACATCAGAGGGCAACTTTGATAACAAAAACATAGTCAGACTGTAAGAGTCCAGGTTTCTATGAAGGATGGTATTCCATACTCAAATAGTACGTAAACACAAAGAGTGTTTTATTCTGCAGAAGTCTAGCATGCCGGGGTCTCCCATGACCAGAATAGAAAGACGTTCAAGTGAGCTTGAAAGACCCCCAAGCTGGGCAGTCAATCACTCTGAGGAGACCCTCCCAAGGATCAGCGAGACCACGATTCGGATGCAACAGCAAAAGGCTTTATTGGATACACGGGTACCCGGGCGACTCAGTCTATCGGAGGACTGGCGCGCCGAGTGTGGGGTTTTTACCCTTTTTATAGAGCTGGGCAGCAATAAGCGCGGGTACAGAAGCGAGAAGCGAGCTGATTGGTTAGTTTAAATGAGGCTTGGGGTTGATCCCCGGTCATCTGGGGAACCTTGAGACAGTTTCTGGGTCTCTTGAAACTGTTGTTGTTTTAGCTATTTCTGGGGACCATCTGTTCTTGGCCCTGGGCCGGGGCCCTAGTGCTTGACCACAGATATCCTGTTTGGCCCTAGTCCCGGTACTTTCCAGCCTCTCTGTACTTCCTTGTTCTTGTTTTTCTGAGAACATCAGCTCTGGTATTTTCCCATGCCTTGCAAGATGGCGTTACTGCAGTTAGCTGGCTAAGCCTTATGAAGGGGTCTTTCATTCCCCCCTCTTTCTGTAAACTGAATAAAATCTTTTATTCACGTGATTTACAATCTCCTATTGTCTTAAGTTGATGATATTGTTGAGTCAGAACCAGGGCCTGCACTACCGAAATCCTGTCTTTGATAAACTGGACCAGGCGATTGAGAATACAAGGCCCAAAGAGTAAAATTAACAAGAGGATTATCAGGGGACCCATGATGGTGGATATCAGGGTGGTGAACCAAGGGGACTTATTAAACAGCCCTTCAAACCACCCTTGTTGGGATTCAAAGAGCTTTTGTCTCTGACTCAATCTTTCTCTAAGTTTGGCCATGCTATCCCGTACCAATCCTGTGTGGTCGGCATAGAAACAGCATTCTTCTTTTAAGGCAGCACACAAACCTCCCTCTTTTAGGAATAGTAGATCTAGGCCTCTACGATTCTGTAACACTACTTCGGACAAGGAGGTCAAAGATTTTTCTAGATTAGTGATGGACTTTTCAACTTCTTTAAGGTCATCGTGCATGGCAGCCTGGAGTTGTTGGAACTGCTGAGTGGCCACTAGGGCGGTAGTCCCTGTTCCCACTCCAGCGGCAATTCCGCCCATAGTGAGTCCTCCTAATAGTAGGGCCAGAGTTAGTGAGACGGGTTCTCTTTTATATTTGGCTCGTCTTTCAAATTGGTGGTAAACATAACTAGGGGAATGGTAGGTCACCCTTGGCCAAAGCTCGACCAGGACACAGTAATCGGTGGTGAGGTCAAGTATGGTGGTTGAGATACAGGGAGTGAGTCCAGTACTACAAGCCCAGGTAGTTCCTGTGGGAGCGGCCAAATAGTAGGACCCATCGCTTGTCTTTTGGGTGGTATTACACAAGACTTGATGGGTTTTAGGGACCGCTCCTATGCAGAGTCCCTGTCCGGTCACTTCGGACAAGGTCAATTTGTGTTGAGAGGCCACAGAGCAGTTAGCTGGGGCAGAAGTATGGTTGGAGTAGGTACCTAGGACGGCAACCCCCTCGTAGTATGGGGGTCCCGATACTAGGCATAACCAGCACTCTTGGGTTTTATCAGGACTGGTGAGGTTGAGGGCTTGGTAGGCTCCTTTTACTAGATTTAACAATCGGTTTTCGACTCCCGCTGGCGGGGGTTCGGGGAGGGTGAGGGGTGTCTCGGTTGGGGTGGAGTTTGAAGGCGGGGGAGATCTGGTGGGTCTAGGCCGGGAAGGTGGTCGTCGGTCTGACAAGACGGGGTTTGGCCCTATTGGGACCCGGGGCCCCGAGTCTGTAATTTTAAGTCGGATCCCAAAGATGAGCCCTGGGTCATGTCCAGAGACGTATAGGCGCAATCCCCACCAATGGCCTGTGACCCAGGAGGTGGCCTGTTTTCCAAAGCTCGTGAACCGGATAGTTAAGGAGTTGCACCACTCATTACCTTTGCATACTGGGGTTGCCTGGTCTGAGGTTAGATTGTTGCTTACTGTGATGTAGTCCCAGGACGAGGATGGTTTCCAGGATGCTCGGCCTGTGGTTTCGCAGCCCCAAGAGGCACAATAGAAGGATTCTGGACCACCACACGACCGGGCCCACCGGGGGCGATGTGGCCCGGGGCAGACATAGAATCCTTCATTGTGGGCATGTGTCACTTTAGATAACTTAAGTCTGTTCCAGGCCGTATTGCACCGGGGAGTATATGAAGTCAGGGGCTCCTCACAATCTCTGGAACAGCCTGGCGTGGAGTCGCTGCTTCCTGAACAGCAGGGGGGCCCCGGGGGAGGAGAAAAAGGAGCCCGATATTCTAGGCCCCAATAGGACGGCCCGTGGAGGGCCAACATACAGAGATCTGGTGTGAGGTCAGGCCACCAAGTCCACAGAGGGTGATTGCCGGTTATTGCCCACACCGTTTCTCGGTCTCCATTAGTCACTTCCCAGGAGAGGTTAAAAACCTGGTGGGGGCTGTTTCCCAACGCAACGGGGTTGACCCCTCCGAGAATCAGAAGGACAATTAGGGGGCCCCACGGGTTAACCTGATTTTTAAAGGGTTTTGAGAGCGTTGTACTCTCCATGATGGTTTTATCGGGGGTGTGGTCGCTGCCTTGACGTGGGCGGCGTGTATCCATGCAGAGATGCCGTCTACCTTGAGAGCGGTGGGGGTGGTCAGTAGGACGGTGTAGGGTCCCTTCCAGCGAGGTTCTAAGTTTTTGGTCTGGTGCCGGCGCACCCACACGGAGTCTCCAATCCGGAAGGGGTGCGGTATCACTGGTTGGTCTAGTCGGTCCCGGTAGGCCTCGGCCAGTGGTTTCCAAATTTCTCGCTGCACCGTTTGGAGGGCCTGTAAGTGAGCTTGGAGAGATGGGCTATTAGTTAATTCTGACATGTCGGGGTCATGGAAGTTGACAAGGGGCGGGGGCGCCCCGTACAAGATTTCATACGGAGTCAATCCATGGGGGCCCGGAGTGTTCCGGGCTCGGTAGAGAGCTAAGGGGAGTAGGAGTACCCAGTCTCTAGTGCCAGCTGCAAGCGTTAATTTAGTTAGAGTCTCCTTGATGGTTCTATTCATTCTTTCTACCTGACCTGAACTCTGGGGTCTATAAGCACAATGTAATTTCCAATCGATCCCCAGTAAATCGGCCACCGACTGACTTACCTGGGAGGTGAAGGCAGGCCCGTTATCAGATCCCAATACCTGTGGCATTCCGAATCTCGGGAATATTTCTTCCAGCAATTTCTTGGACACGACTCTTGCTGTTTCTCTCTTGGTTGGAAAGGCTTCCACCCAACCAGAGAAGGTGTCCACGAATACCAGGAGGTACTTGTACCCATACAGCCCTGGCTTGACTTCTGTAAAATCGATCTCCCAATGGGTGCCTGGCCGATGTCCTCGTACTCTCACTCCTGCCCCGATTTTAGCTTTGCTGGCATTTACTTGGGCACAGACCGTGCAGGAATCTGCCACATATTGGAGGGTTTTGTCCCGGTTTAGCATGTAGTAGGGGCTTTCTCCTCTGTCAAGGAGTGCTTTCATTTTCTGGTAGCCGAGGTGGGTGAGCCGGTGGAGTGAGTCTAACAGTTCAAATACAAATTGGTCGGGCATCACCGGCTTGCCTTGGAAGACCCAGTATCCTTTGCTCTGGTTATAGGTGGCCCCAAGCTCTCTGAGTTTCTTTAGATCTGTTTCAGTATAATGGAAATAGGCAGGCGTATATGGGGTTGAATCCTCTATAAGGAGAGTGGATGTATCTGGAGGCGTCTTTATGGCTGCCTCCCGGGCCGCTTGGTCTGCTAGGCGGTTGCCCCTAGCCTCGGCACTATCTCCTTTTTGATGCCCCAGGCAGTGGATTATACTGAGTCTCTTTGGCAGAAAAAGAGCTTTCAGTAAAGCCAGGATCTCGCTCTTGTTTTTGATTTCTCTACCCTCTGAGGTTAGCAACCCTCGCCTCCTATAGATCTCTCCATGGATATGGGCCGTGGCGAAAGCATATCGGCTGTCAGTGTAAACGTTTAGCCTCTTACCTTCTGCCATCTTCAAGGCTTGAGTGAGTGCTATCAGTTCGGCCCGTTGGGCAGATGTTCCAGCCGGCAGTGCCCTTGCCCAGATTACCTCGGTCTCAGTGGTCACCGCTGCCCCAGCCTTTCGCTGTCCTTCTTGCAAAAAGCTGCTCCCATCGGTATACCAGGTGTGGTCGGCGTCTGGGATGGGCTGGTCGGTGAGATCCGGTCTGGTTCCATGCGTTTCAGCCAAGATCTCGAGGCAATCATGGGGGGCTCCTTCTTCCGGGAGAGGGAGTAAGGTGGCAGGATTGAGGGCCACCACTGGTCCGAACTGAACTCGGTCAGTGTCTAGGAGCATTGCCTGGTAGTGGGTCATGCGGGCGTTGGATAGCCAGCGGTCAGGGGGTTGCTTGACCAGTGCCTCTACTGCATGGGGGGCCAGGATGACTAGCGGCTGTCCCATAGTTAGCTTGCCTGCATCTTTTGTCAGAACGGCAATGGCTGCTACCATCCGTAGACAAGGGGGCCACCCAGCTGCCACTGGGTCTAGCTTTTTGGACAGGTAGGCCACGGGCCGACGCCAAGGTCCCAGTTTTTGCGTTAGGACGCCTTTGGCGTAGCCCTGCTTCTCGTCGACAAAGAGTTCAAAGGGCTTAGTCAAATCTGGCAATCCCAGGGCGGGGGCAGTTAGGAGGGCCTGTTTGATTTCTTGATAGGCCTTTTGCTGGTCTGGGCCCCAATTGAACAGAGTCCCCGTTTTGGTAAGAGGATACAAGGGGGGTGCCATTTCCGCAAACCCAGGGATCCAGAGGCGACAGAAGCCTGCCGTCCCTAGGAACTCCCTTAGTTGTCGAGGGGTCTTCGGAGTAGGCTGCCCCATCACAGTCTCTTTTCTGGCCTCAGTCAGCCATCTCTGACCCTCTTTTAGGAGATACCCCAGGTACTTGACCTGTTTCTGGCAAAGTTGGGCTTTCTTGGCCGAGGCCCGATACCCGAGGTTTCCTAGGGTTAGTAACAGGGCCCGAGTACCTTGTTGGCAGTCGAGCTCAGAAGTGGCGGCCAGTAGTATGTCATCCACGTACTGTAGCAGGATCAAGTCTGGGTGCTGGATCCGGAAGTCTGCTAGGTCTCTGTGTAGTGCCTCATCAAACAGGGTGGGACTGTTTTTGAAACCCTGTGGGAGTCTGGTCCAGGTTAATTGTCCTGAGATTCCCATCCCTGGATCTCTCCACTCGAAGGCGAAGAGAGGCTGACTGGTGGGGTGGAGTCTCAGGCAGAAAAAGGCATCCTTTAAATCAAGCACAGTATACCACCGGTGGGACGGTGGGAGCCCACTTAGGAGGTTATAAGGATTGGGCACGGTGGGGTGGATGTCTTCTACCCGCTTGTTGACTTCTCTCAGATCCTGGACAGGCCTATAATCGTTAGTTCCTGGTTTCTTAACGGGTAGCAGGGGTGTATTCCAGGGGGACTGGCAGGGTACCAGTATTCCCTGGTCCAACAGCCTCTGTATGTGGGGCTTGATCCCCAGTCTGGCTTCCTGTGACATGGGGTATTGTTTTATGGACACAGGGGTGGAGGTTGCCTTCAGAGGTATGATTAGAGGCGCCTGGCGAACTGCCAGTCCCATGCCCCCGGTTTCTGCCCAGGCCTGGGGAAAGTCGGAAAGCCAGGTGGACCCAGGAGAAGCTTCCGGCTCTGCTGAGGTCTCATGAAGCCGATACTCATCTTCTAGGTTTAGGGTCAACACCTGTAGAGGCTGTCCTTTTGGTCCCACAACCTGGGCTCCTGATCCCTCAAAGTGGATCTGGGCTTTTAGTTTAGTTAACAAGTCTCTTCCTAGCAAGGGGTAGGGGCAGTCTGGCACATGGAGGAAAGAGTGAGTGACCTTACCGGTAGCTAGGTGTACCTTGCGATCTGTGGTCCAGCGATACCGCTTTCCTCCAGTAGCCCCTTGGACCCAAGCCGACCTGTCACTTAGGGGCCCAGGATTTTGAGTCAGCACGGAGTGTTGGGCCCCAGTATCCACCAGGAAGGTGACGGGTTGCCCCCCGACAGTGAGGGTTATCCTGGGTTCAGGGGGGGGCTCCTGACCCTGACCCCCCTAGTCGTCTAAAGTCAGGAGGGAGGTCTGGGGTCGCGGTCCTCGGGGACCCCGTGGCTTCTTTGGGCAGTCTTTAGCCCAGTGTCCTTTTTCTTTACAGTAGGCACATTGATCCTTGTCAAGTTGGGGCCTCCTTCGCTCTCCCCCCTGTCTATCCTGTCTCTGTCCACTAACTACGGTGGCCAAAAGTTTGCTCATTTCTCTATGTCTCCTACGGTCCCTCTCTTTCTCTTTCTGCTCCTCTTCTGCCCTACGCCGCTCTTCCTTTTCCTCTGTCTCCCTCCTAACGCGCTCTTCTCTTTCTTCTGGAGTTTCTCTTTTATTAAAGATCCTTTCGGCTTCTCTCACTAAATCTCCTAAAGTTTTACTTTTTAAGTCTTCTAACCGCTCTAACTTTCGACCAATGTCTGGAGCGGACTGCCAGATGAATGACATAGATACATTCGTTTCTTGCCCAGGGTCCTCAGGATCATAAGGAGTGTATCTGCGATAGGCTTCCTTGAGTCTCTCTAGGAAGGCTGAGGGGGACTCATCAGGTCCCTGGGTTATTCCTTTTACCTTGGCCAAATTGGTGGGGCTTCGGCCCGCGTTTTGGAGACCCGCTAAAAGCAACTGGCGATAGAGAACTAGGTGGTTCCTACCTCTTTGGGTGGTGTAATCCCAATCGGGACGTTCAAGGGGAAAAGCAGCGTCAACCTCGTTGGGCAGTTGGGTGGGGCGCCCATCGTTGCCCCGGACAGCTTTTCGGGCTTCCAGGAGCACCCGCTGCTTCTCCTCCCCGGTAAGCAGAGTCCCTAATAATTGCTGGCAATCATCCCAGGTGGGCTGGTGGGTGGTGAGGACAGATTCAATCAATGCAGTCAGTTTACCTGGATCCTCAGAGAAGGAAGGATTATTATTTTTCCAGTTATATAGATCAGAGGAGGAAAACGGCCAGTACTGCAACTGACCATTACCCCCCAAACGGAGTGGGAAAGCCCGAGAGGTGGTGGAATCTGCCGCGGGGGGGTCTCTTTTGCCCCGCAGGCGAGACACTATGGGAGAGGGGGCAGGAATCTCAGAAGTGGAGGTGGCCTCTTCTCTGTCGCCATCTCCGTCAGAGGAGGACGGTCCCTGTCCTCCGTACGGCGGAGGGTCTTCTGAGAGAAGGTCAATGAGAGGTCCGCCATTATCGGAGAGAACCTGAGGTTTAGAAGGTCTGGGTTTTATAGAGGGGGTAAGAGCAGGGTAAAGGGCAGATCGGGGCGGAGGTTGGGTCGAAGGACCGGATGGGAGGATGGGAGCGGTTGGAGAGGGGGAGAGTTTGGGAGAGACAAAAGGTTTTACCCACGGAGGGGGTTCATAGGCAATAGCCTCCCAGGTGACAATATATGGGACCTGATCCGGGTGTCCGTGGGGACCAGGAGAGAACACCTTAGATTTAACCTGTAGAATAATGTCCAAGTTAAAAGTACCATCTTGTGGCCACCCTACACCGAAAGTTGGCCACTCGGCAGAGCAGAAGGTGACCCAGCGTCTCTTCTTGACATCTACGGACTGATTGGACGCGATGCGCTGGACATCTTCCCAGTGTTCTAGGGTCAGACTCAGAGGGGTGGTTACGGTCTGTCCCATGTTTTTAGAAGCGGTCCAAAACAATAACGAACAGACAAATAACAAAACAATACTGAGACAGACAAGACGCGCGGCGCGGTTTCGGCGAAAAACCGAAAGCAAAAATTCAGATGGAGGCGGCGAGGGCTTGGACCTCTCGTCTCCTAAAAGAACCACGTACCCCTCCGACAAAGGAGGGGCCCCAAATAGTCCGAATCGGTCAGGACTCGGACTTACTGATTGGGCCACCCAGCGGGCCCCCGATGCCTCTGAGACGTCTCCCAGGGCTGCGGTCGGGAATACGAACTCGTCAGTTCTTCCACGGAACCGCCAGATACAGATCTAGTTAGCTAACTAGTACAGAATCAGACGCAGGCGCAAAAAGTAGATGCCGGCACACACACACACGCACAAAGACAGAGACGGAGACAAAACGATCGCTGGCCAGCTTACCTCCCGACGGTGGGTCGGTGGTCCCTGGGCGGGGGTCTCCAAATCCCGGACGAGCCCCCAAATGAAAGACCCCCAAGCTGGGCAGTCAATCACTCTGAGGAGACCCTCCCAAGGATCAGCGAGACCACGATTCGGATGCAACAGCAAAAGGCTTTATTGGATACACGGGTACCCGGGCGACTCAGTCTATCGGAGGACTGGCGCGCCGAGTGTGGGGTTTTTACCCTTTTTATAGAGCTGGGCAGCAATAAGCGCGGGTACAGAAGCGAGAAGCGAGCTGATTGGTTAGTTTAAATGAGGCTTGGGGTTGATCCCCGGTCATCTGGGGAACCTTGAGACAGTTTCTGGGTCTCTTGAAACTGTTGTTGTTTTAGCTATTTCTGGGGACCATCTGTTCTTGGCCCTGGGCCGGGGCCCTAGTGCTTGACCACAGATATCCTGTTTGGCCCTAGTCCCGGTACTTTCCAGCCTCTCTGTACTTCCTTGTTCTTGTTTTTCTGAGAACATCAGCTCTGGTATTTTCCCATGCCTTGCAAGATGGCGTTACTGCAGTTAGCTGGCTAAGCCTTATGAAGGGGTCTTTCAAGCTCACAGGCCTGATTTAAAGCACATTAGGGAATTCCGAGGTAGGTTACCTCTATGTTAATCTGTTGGGCCCATCTCTACCGACATTCCATTACCCAGGTGTGTGGGCTGGAAACTTCTGGGGGTTGAGGAGGTCTGGAAACTGACGCTGACCCATTGTCCTCGCCTCAGGCCAGGAGGCAGGACAGCTTCGGAGGCCTGGACCTTCCTGGAATCACCCAGCTCTTAGAAACAGAGCTTTAGGACAAGTCTCCTTAACTGGCAACTTGAAGCCTGTCATGGAGTCAGCCAGCCTTCTCAGGACATGGTGGGTCATATCTGTGATTCCCACATGTGGGGAGCTGAGGCAGCCTGGGTTACTTAGTGGGTTACAAACTAGCCTGGGCTACAGAGTGAGCCCCTATCTCAAAAAGCCAAATCAATCCAAACTCCAAACAAAAAAACAAACAAACAAATCTTACTTCCCAGCTCAAAAGCGAGTAGTGTACCAATGGACACTTAGTGACCATTGGATGCTAAAGTTCTATGTAATGATTTGAGTGAGAGAGAAAGGCCCCCAATGTGGGAGTTCAGGTACAAAAGGGGTTAAGGAAAGCTTCCAGAACTACATTGACACCCTCAACAGCTCACATGTTTAAATATTTTATCCTAGCTAGTGGACATATTTGGGAAGAAGAAGAAGGTGTGACCTTGTTGGGGGATGTGTGTCAGTGGAGATGAGCTTTGACATTTCAAAAGGCCACACTGACCCCAATGTCATTCTGTGCCTACAACTTGTGCATCAGCTGTGTGAACTCTCAGCTCTTGCTCTAGTGACACACCTGCATGCCTGCCTCTGTTTTCCTCACCATGATGGTCATGGACTTGCCAACCCTCTGAAACTGTAAGCAAGCCCCTTAATTAAATGCTTTCTTTTGTTTTTGTTTTGTTTTGTTTTTTCGAGACAGGGTTTCTCTGTATAGCCTTGGCTGTCCTGGAACTCACTTTGTAGACCAGGCTGGCCTTGAACTCAGAAATCCTCCTGCCTCTGCCTCCAAACTAGTGTGCTGGGATTAAAGGCGTGCGCCACCACGCCCGGCAAATGCTTTCTTTTGTAAGTTGCCTTATAAAGGTCCCGGTGTTTCATCACAGCAATAGAACAGTCACTAAGACATCCTGCCATAGGAATTGATAGGCTATTTCTCCGACATTGAAAAAGGCCTAATCAAGCCAGGTTAGATTATATTAAAGGCAGGCTTATTGAGAAGCTGATCTCTGGCGAGTTCACTGGTCCCAAGGATTGAGGCAGGGGCGTTGCTATGGAGATGAGGAGTGCAAAGGGAAGAGAAGGAAAGAAAGGGTACAGAGAAAGGAGAAGGAAAAGAGAGATCAAGAGACCAAAATGTCTGGATTGTATAGGGAAGAACCTCTGGGGAAAGGGCAGCCCAGCCTTTGGGCTGGAAAGTTCAGGGTTGGGGGCAGTGTATGCCAGGTAGGATGCTGGCAGAACCTGGAGGCCAGCTCTGCTTTGGTGTGTCAAATATGCACCTCAGTCCCTTGTCCCCAGGATACAAAACCAAACAGGATTCTGAACTGGCACAACACTGAAAAAAAAAATTAATAGTTTCCTAGATAATCAAACATAAGCTTCCGTTTCTGCTGAGCATTCGTCGAGAGAAGCAGAAGCACAAAGACTCTGCACAAAGACTTGCACATGGGCAGTTATAGCAGGTTTATTTGTAATAGCAAACATTGGCAAACAGCCCGGATGTTCATCTCCAGGTGAATGGTCTAGCTGTACCATGAGCCTAACAGTAAAGACCAAAGCATCGCCGTCTGCTGTGACGGGGGTGAGTTTCAGTTCTGTGGAGTGAAAGAAGGTAGAAAAAAATGAATCCACACTGCTTAGACTCATTTCTGTAAGACTACAGCAAATCCAACCCAAAAGCAAGCATCAGCGGCTCTCTGGAGGCGGGGGGAGGATAAGGAGGGAGGTGAAATGTCATGAGGAAGCGTGAGAGGATGATGGGTGAGTATACTATCTTTACTACTGCTTTCTCGGGTCTATACATATATCAGCACTTTTCAAGTATGACATTGTATGTTGATTGTATCCAATTTTTTTTTTTAAAGAAAAATAAAAGTCTTCATTTCACCACAATCAAAGCCGGCCTAGTTATGGCTGGGCCAGAGCTCCCTCCTTTCCCATCTGTTTTTACTTCATCTTCTGACAAATTTAATTCTGTGGGTGCAACTCCTGGAGGCCTCTGTATAATTTAGCTTCTTTCTTTCTTTCTTTCTTTCTTTCTTTCTTTCTTTCTTTCTTTCTTTTTTTTCTTTATCTTAGTCAGTGTTCTATTGTTGTGAAGAGACACCTTGCTGGTTTGAGTGGAAACAAAACAAAACAAAACAAAACAAAAAAAACGGCTCCCATAGACTCATAGGGAGTAACATAATTGGAGGTGTGGCCTTGTTGAAGTAGGTGTGGCCTTGTTGAAGTAGGTGTACTCTATTGGAGAAAGTGTGTCTTTGAGGATGGGTTTTGAGGTTTCAGATGCTCAAGCCATGCCCAGATCCCTCTTCCAGATGTCTTTGGATCTGAACACAGAACTCTCAGCTTCTTCTCTAGCACTGTATCTACCTGCATGCTACCATGGTTCTCTCCATGATGGCAATGGACTGAACCTCTGAACTGTAAGCCAGCCCCCAATTATGTGTTTTGCTTTATAAGAGTTGCCATGGTCGCCGGGTGTGGTGGCGCTAATCCCAGCACTTGGGAGGCAGAGGCAGGGTGATTTCTGAGTTCAAGGCCATCCTGGTCTACAGAGTGAGTTCTAGGACAGCCAGGGCTATACAGAGAAACCCTGTCTCAAAAAACAAAAACAAAAACAAACAAACTAAACAAACAAACAAACAATAAAAGAGTTGACATGGTTGCTGGGCAATGGTGGTACATGCCTTTAATCCCAGCACTTGGGAGGCAGAGGCAGGCAGATTTCTGAGTTTGAGGCCAGCCTGGTCTACAAAGTGAGTTCCAGGACAGCCAGGGCTACACAGAGAAATCCTGTCTTGAAAAACCAAACCAAACCAAACCAAACAAAACAAAAACAAACAAGCAAACAAAAGAGTTGCCATGGTCATGGTGTCTCTCCACAGCAAATAGAAACCCTAACTAAGGCAGAAATTTACCAGGAGTACCTGGTACTTAGTACCAGGAGTGGGGTGTTGCTGCCATAGGCCTGACCATACTTTTGTTTGAAGGAATATGGAACACTTTGGGACTTTGGACTAGAAAAGTGATTGGACACTTTAGGCAGACCTCTGCAGGTCATACTAGTAGAAGCATGGAAGACAGTGGTGCTGAGGGGATTTGAACTGTGGGGAACCCAACCGAACACGTTTTAGAGGAGAAGACTATTAATATGTGGTCTAGAGATTGTTCTTGTGAAATTTGGGTGAAGAATGTAGCTGCTTTCTGCCCTTGTCTATGAAAATCTGCCCAAGGCTAGATTGTACAGTTCTAGGTGAACAACTTTGGCAGAGGACATTTCCAAACAATCTAACACTGGCTGAGAGGATGATGGATCACAGAAGTTCCACTTAGACTATGATAACCCTAACCACTGGGTGAAACTACCTCCAGTGCCTTGCCTGCTTCCAGGACCTGGCCCAAACTATGGACAAGCAGGACACTGGAGAGTTGATTGCCCCAGGTTGCTGATAAAGTAATGTCAGTCCTCTGAGTTCCTCCTCCACAGGAAAGCCTCTCAGATCTTCTGGGCCTGGGAGACTGAAGACAGACACTACTCTGGGACCTGTGTCCCTTACAAAGTCATCAACACCACAGGAGCCTGGTGGGGTGACCATCTAGGTACTTGGCAAGTCTTTGTCATTTTAACTGATACATAGGCCATTTGGATTATACTTCCTGTTATAATTTATCCTTCTTAGATCTCTGATGCCACTGATGGCTAGACTAACTAACTTTGTCAGGCTGGTACCAGCAGGCAACCAGCTCCTTTTCCCCTAAGGCTGCAGCCACCTTGTCAGTTCGTTTCATATGTACACATCAGGCCTTGCTTTTTCTAGAGCTATTAGGTCTCCTGTTGACAAAGACAGACAGGTTTGCCTTGCTAACAGGCTTCCAACTGATGAATAAACAGGTTGTAGGTGCAACGTAGATGCAAGGTTTTTCCTGTTCCTTCATTGCTTTGTGCTTAGTAACGACTGGACTCAGTAATAACTCCTGACGATTCTGATGACTTGTGAGATGGGAAGAAAAAAGGATTAAAATTTATGCAAGTTCTGAGAGTCTGAGAAAATGATTTAACTATGTAAAGGCAGAGTGGAAAGGTGTAAGAGAATAATTTAAGGAATATGAAAAATAAAATGTTTTGGAATTATTTTATTTTATTTTATTTTAATTTTTTATTTTATTTTTTTGTTTTGGATTTCTTAACCCCTTTCTATGCTATTGTTACAATAAGACTTCAAAAATTCAGAGTTTTAACATTGATCAGTGGAGGAGTTCTGATATGCTCTGTCCAATCTCTCTCTCTCTCTCTCTATCTATCTATCCATCCATCCATCCATCCATCCATCCATCCATCCATCCACAGCTTCCTGGACAGAGGGAAAAAGTTTCATGCTTTTTAACCCAAAGCGAGGCTCCTCCAGCTGTCTTACAGACACGTTAGCTGCCTTTTCTACAATGTGGATTTTAGTACAACGGTAATTCTAATATATCTAAAACATTTCTCTTTTTGTAAACTAAAAAAATTCGTGGGAGCTTCTGGGGCTTGAATGAGTCACAAAACATGAATCCACCTCTCACAGGCAGATTTCTGAGTTCGAGGCCAGCCTGGTCTACAGAGTGAGTTCCATGACAGCCAGGGCTACACAGAGAAATCCTGTCTCAGAAAAACAAAAAAATAAAAGAAAACAAACAAACAAACAAAGCAAGCAAGCAAGCAAGCAAGAAAACAAGCATTTAATTGGGGGCTTACTTACAGTTTCAGAAGTTTGTAAAAGTAACTTTTATTCTCCTGCATAATTGTCATCTCCCGGGCTCACTGCCTCAGTCTGCTAACCTAGGCTTAGCCTCTGTACAATCTTTTTTGTTTGTTTGTTTGTTTTTGTTTTTCAAGACAGGGTTTTCTCTATATAGTCCTGGCTGACCTGGAACTCACTCTGTAGACCAGGCTGGCCTCGAACTCAGAAATCCGCCTGCCTCTGCCTCCCAAGTGCTGGGATTAAAGGCGTGTGCCACCACTGCCCGGCACCTCTGTACAATCTTATATAGGCCTAGAATATTTTCAGTTGCTGAGACTTACTGCTGAATAAGCTCATACTTTCGTGTTCTTTCTGAGCTCTGGCAGGCTGGTTCAACTCAGCTATTCTAGCTCAAACTCCTCTCCAAGATGACTGATTCAAACTGGTCTCTCTCTCAGCCTCTGGCTGAATTGGTCTGCATGGCCTCATGCTAACTTTGGCAATTTGTTCTGTCTGCTGCTCTGATCTTCTTGCTCCTTCTCTGGCTTGTTCTGTCTTCACCTGTGTCTAGTTTGTTCTCAGTCTGCAACCTGTCTCTGTACAACTGTCTCAGTAAAACCGCCTCCTCCCCCCCCCCCTCTCTCTCTCTTTCTCTTCTCTTCTCTTCTCTTCTCTTCTCTTCTCTTCTCTTCTCTTCTCTTCTCTTCTCTTCTCTTTGTACTGCTCCCTTTTATGTTGCCTCACTTTCCTCTCTCTTCTTGGAAGAGTTGAGCAGATCCTATTCTCTGATCTGGCTTCATTGTTTGGGATTAAAGGTGTGTACTAAGGGCATGTCTGTACTCTAGCCAGAGAGATTAAAGGTATGTGTTAAGAGCTGAGCCACACATCAATTAGAAGAAAAAAATGTTTCTCCAGTAAATAACACAACCTTGGGATTCACAATGTGATCAAATATCCTGCAATAAAGGTTTAGTCCATTTTCATCATGGAGGGGAGCATGGTGGCATGCAGGAAGACATGGTGCTGGAGAAGGACCCAAGAGATCTCTATCTGGATCCTCAGGCAGCAAGAAGAGTGAGACACCGGGATTGGCTTGGGTTTTTTGAAATCCCAAAACCCACCCTCAGTGACACACCTCCTTCCAAGAAGGCCACACTCACTCCAATAAGGCCACACTTCTAATCCTTCTCAAGTAGTTCCAGTCCTTGATGACTAAGCATTTAAATTTACAAGCCTATGGGAGCCGTTCTCATTCAAACCGCTACAATTTTCCTTTACTTTTTGCTTTTTTTTTTAATGGGACAGTGTCTCCTGTAATCCAAAGTAGTCTTGAACTCTCATGTAGCTAAGCCTTGTCTTGAACTTCCAGTATTCCTATCACTGCCTTTGAACTGTTGGAGTTACAGGCTTTCCTGTCTGTGGTGGTTTGAATGGGAATGGTCTCAGGGTTCATACATTTGAATTTTTTGTACTTAGTGCATAGAACTTGTTTTAGAAATGATTGAGAGGTATTTACCCTCGGGGTGGTTTTTGAGGTCTCAATAGCTCAGGCCAGGTCCTGTCTGTCTGTCTGTCTGTCTATCTGTCTGTCTCCCTGTCTCTGCCTCCAACTGTGAATCAGGATGCAAGTGCTTAGCTACTACTCTAGCACCATGCCTGCCTCTGAAACTATAAGCAATTCCCCAGTGAAATGGTTTCTTTTGTAACCGTTGCCTTGGTCATGGTGTCTCTTCGCAGCAAAAGAACAGGGACTAAGATGCCACATTCTTCAAATGTCATTTTCTAAGTGTGTGTCAACTCATTTCCTTTTGAATCTTAAGTCAGACGTCCAGCCTCACTATCTAATCTCAGGCCCCGCCTTACTAGCCTCTGTGTCCTTCAGCACACACCTGATCCATTTGCCTTTTCTACTTGTCTGTCTGGTCCTTGGGCAATGCAGCCTCCTCAAGTCTTGTCCTGATCATTTTCTGGTGATGTGCCTGAGCATGGCATATAGTTGTACTCAATAAAAGTGCTGTTGCATGCTGGGCGTGGTGGCGCACGCCTTTAATCACAGCACTCGGGAGGCAGAGGCAGGTGGATTTCTGAGTTCGAAGCCAGCCTGGTCTACAGAGTTCCAGGACAGCCTGGGCTACACAGGGATACCCTGTCTCGAAAAACCAAAAAAAAAAAAAAAAAGAAAGAAAAGAAAAAAAAAAAGAAAAGAAAAGAAAAGAAAAAGTGCTGTTGCATCAACGGAGAAACTGTCAAGACTCATAGTAATGAAGACAGGCAGACGTGGCTCCATCCTTGACTCTCTGTGAAGGTGAGGGCCCAGTGCTAGTACAGATATTGGCTCATATCACAAGCACTGGTATAGGCCTTCTAGCACAGAAGTAATAATCCAAAACACTTGCCTTTAGCTCTTAGCCTTTGGGATGAGGAACAAAGAGTCAGTAGAAATGTCAGAGGAGAGTCATCAGACAGTAACGAGTGCCTCTCCGATATCTCTGCTCACAGATGAGGAGGAAGTATTAGGAGAGACATTTGGCTGTGGTTAGGAAAGACTGTATCCTAAAGGCTGAGCCAGAGAGGCCTAAGTGTGGACCTGGCCTGTTAGGGGTAAGGAGGGTGAAGTCTGGTGAGAGAGCTGGGAGGTGAAGTCTGAGGCAGACTTCTTCCCTGGGATCCTCCAACTGCTGGGCTTGAGGTGCAGAGGGAGTCTGAGGGTGCTGAGGCTGTCATGGCTGTGGTGTCACCGTGGGGTGGGGAAGAAGGGCTGGTCCTGAGTCCGGTGGAAGTTAGATCAGACAAAGGAATGTGATCAGGAACGCACTGAAGGTTGGCCTCAGGTGGGAATGATTTATTCACTATCAGACAGAGGTGTGTTAGGTGTGTGGTGTGTGTATGTCTCTGTGTGTGTATGTGGTTTGATGTGCGTGTGGTGTGTGTAGTGTTATGTTGTGTGATGTGTATGTGTGGTGTGTGTAGTGTGTGTGGTGTGTGTAGTGTGTATGTAGTGTGTCATGTGTGTATGAGGTGTGTGTGTATGTGTATGGTGTGTATAGTATGTGTGTAGTGTGTATAGTGAGTGTGTGGTGTGTATGTGGTATGTCGTGTGTGTGTCGTGTGTATGAGTGTGTGGTGTGTAGTGTGTGTGTATGTGGTGTGATGTGTGTGTGTGGTGTTATTGTTGTTTTCTCAGATAGGACCTTTGGAGCTTGAGACGCACCTTAAATGTCTCGATGGTGGTGTCCTGGGGACAGCTGAATGTCAGTGTTGGGGATGTGGGGACATTGAGGGGTTACCACTGTGGAACCATTCCCTTGAATGCAATTACTAAGGCGTGGGGGTGGGGGAACTCAGGAGAAAAGACTCAGGGCAAAGGTAATGGACTCTATGGACCAGAAGCAGGAGACTTGGAGGTGCTCCAGCGAGCCAGCAGGGCAATCGGTGTCATGAACCTCCTGGCCGGAGGCGGCAGCAGCGGGCGGAGGAGCCGGTACAGTGTATCAGCGGCGGCGAACTACAGTGTAGCCAGCCGGTCCGGTACAATGTAGCGGCAGCCAGGTAAGCCAGAAAGCGGTCTCTGTAGGTGTCGGGGGGGTCTGGTGGGAAAGCAGGCGAGGGTCCAGATCTCAGCATGCAATCGCCACTGGTCGGACTCCGGGATCGGGCTTCTGACCCACGCACTCATGGTGCAGAACTGGCAGAGGCCTCAAGCAAGACGTCCAGCTCCCGGCTGCCGCCTGCTGGCTCTCCGCTGTGCGCAAGGCCTTGGTGACCTCATTGGTCCCCGCAGTACGTAGGGCAGAGCTTAGCGTCCACAGATGCCGACCCCCACCCCCAATCACCGGGTGGCTTCAGAGCCTGAGTATGGGACTCCCGGCCCAAGGACCCGCAGGGACTCGCCTTCTGCTATGTTGAGCTTTTCTGAGCCTTCGGTTTCACAACTATGAAATGGGTGAGGAAGGTCGTAGAGACCTGCCCCAGTGGGGACAGTCGCATCCTCAGAATGAATTCACGTTATAGCGGGTAGAAATGTGAGGTGCGCTTTGTTGCGCCTTCTGGGGTAGTTGAGAATTATTAACACTGGTCCTGCTTGGCCTGGATTGCCTGTCCATCCTTTTTAAGGGTGTGAGCAAATAGGATGTACTTTGGACTCCTGTGGCCCTTGGACTAGCACTTTTTGGTGGCTAAAGTAACACACCGGAGGCGGGCTCTTATTCACCATAATCTGTCTTGAACTTTCACCCAGTGCCTCTGATGTACCACAGACCCTTGGTCTTACTCTGAGGGTTTCAGTTGTCAAGTTGTAATTATTATTCGATTTAGGAGAGACCTCTGCAGGGGCTGGATGGAACAGTTTTCTTTTTTTTTTTTTTTTTTTTTGTCCTTTCTTGAGTATCTTTCCTGAGGCCAACCACGGATTCTGGGTGCAGATCTCTGTAAGGCTGGTGGGGAAATAGGAGATGGGGTCCTACTCAAAGCCGGCTGTTGCTTCCTGCAGCCTGGGCTGGGCTGAGGTGCTGTCTATTCGTACTCAGCTGAAAGAGCAATATGGTTCTCCAAACTGGTTCCAGACAAACCAGGAAGATGGGTTAAATGGCTCCATTGCTTAATTCATTCCTTGCTTTTGTTCCTGGTCAGGTGGTGGCAGTGCCAGTCAGGACATACATAAGGGAGCCATTTTCCTGGGAAAGGTAGCCCAGAGGAGAGTGGAGGGCAAGCTCTGGTCAAGGTCTCCCTGTCCCTCTGACTATATTCTAAACCATCGGGAGGTTTCCAGAGAAGGCGTCTGGAAGGGGCTCCTGTGGGCTCCACCCAGTTCCTTTAGACTGGGCTGGTCACCACATGGCGTCGGTGACTGCCCAGCAGCAACTCCCAGTTTCTGTTGTTACCAAACCACACACTCGTCCTTCCGCTCAGTCTTGGGCAAGAGAGTAGGGCTGCAATTGATTTCTTTCTTTCTTTCTTTTTTAAGATTTATTTATTTATTATATGTAAGTACACTGTAGCTGTCTTCAGACACTACAGAAGAGGGCTTCAGATCTCATTATGGACGGTTGTGAGCCACCATGTGGTTGCTGGGATTTGAACTCAGGACCTTCAGAAGAACAGTCAGTGGTCCTAACCACTGAGCCATCTCTCTCTGTCCAGCCCAATACATTCTTTTTTGGTTTTTTTTTTTTTTTGGTTTTTGGTTTTTGGTTTTTTCCAGACAGGGTTTCTCTGTATAGCCCTGGCTGTCCTGGAACTCACTCTGTAGACCAGGCTGGCCTTGAACTCAGAAATTCCACCTGCCACCACTGCCGGGCTTAAACCTTTTTTGTTGTTGTTTTTGTTTTTTTTTTTTTGAGGCAGGGTTTCTCTGTGTAGCCCTGGTTGTCTTGGAATTTACTCTGTAGACCAGGCTGGCCTTGAACTCAGAAATCCACCTGCTTCTGCCTCCCAAGTGCTGGGATTAAAGGCGTGCGCCACCACGCCTGGCGGAATTTTTCATTAATGAAGATTATCGTTATAGCAATTCTGATACCAGACCCCATGGAGATTGTCCCAGTGGTGATAGAAAAGAAAGCGGTCTGTGTGTGAATGCTTAGGCAGAAGTCTGTGTTTGTTTTTTGCTTTTTGTTTAGGCAGAAGTCTTAACTGCAAAGGAGAAATTTTTAGAGAAAAGGAACAACTGGTTTTGAGCAGCTCATGCTGCCAACAGAAAAATGAAGGCATTTTATGGTTTTTGTTTGTTTGTTTTTTGTTTGTTTGTTTGTTTTATTGGTTGGTTTTTCAAGACAGGATTTCTCTGTGTAGCCTGGACTGTCCCGGAACTTGCTATGTAGACCAGGCTGTCAGCCTTAGACTTGCCAAGGTCTGAGACAAGGCCAAGGTGAAGAGTTCTGCCTGCCTCTGCCTTCCAAGTGCTTCGATTAAAGGTGTGTCCCACCACTGCCTTGCAAGAATATAGTGTTTAAAGAAATGTCTTTCTCGTGGTTGAAGAGGATTTTTTTCCCATGAAGATGGAGAGAAGTGGCAGTTTGTCCCTGGAGACCTCCTGTCATTATCCTATGCCTGGTGGCGTTTTCCCTTGCAATATTGGGGTGGGTGATGGGCATGTCCCATAGATTGCTAACAAGAAAGGGGAGGACCTGGGCGAGTGCCTTTATGGATTAGGGGCTGAGCATCTGCCTCTTCCTGTGAGTGCTTAGCCCTACGTGGTAGTATTATTATTGATCTTTTGAGTGAGAAACTGGGAGCAGAGAAAGGCCAGGAGGCCGGTGTTCAGGCTGAGGCTGTCCATCTTCTTAGGGTGAGGTGACTGGAATGGTCTTTTGGAATCTTTTTTTGGCTGCAAGAGGCAGAGCTCAGCCTTCCAACAGCAGTGGTCTAAACAAGTCTGCTTCTGCCTCACCTGACTGAAACCTCGTGGTGAGCGGCCAGAGCGGAGGTGGAAGCGCTTTAGATCTGTCGTCTGGCAGTCCTCGTGAGTGGCTTCTGTCATAGCTCAAGGTGGCTGTGTCAGCTTCACTCGTTACGCCTCCGTTCCGGTCAGAGGAGGAAGGGCGGGAGAACAGGTCTGAGAAGCCCTAAGTGATCTTTCTGTTCGTGTTCCATTGATCAGGACATAGTCACATTACCATGCCTAGGTGCAGGGCAGTCTGGGAAGTCACGTGACAAGAGTGATGCCCTCCTCATGCAGGGTGAAAGGGTGAGTGAGCCCTGGGACAGTTTAATCTCGCCTGTACTCTGGCTGCTCCTTAGGATGCTTGGGAGGTACTGGACATTGGTCGGGGACCCACGACTGTAGCACCCAGGGTGACTCATCCAAAGGGATCAGCCAGGGCCCCTGCATCTCCTTAGACCCTTAGCAGCTGTTGGTGCTTAGTAGACTGGAGCTATGGCCTTCTCCCTGAATGGAGGCAGGGCCAGCAGGACATGGTCCGTGTGGCTCTGGAGAGAGCTTTTGCCGAGCGCTGAGGGGCCGTCAGTCCAGGATACCACCCCACGTGGTGAGGATTGAGCAGGACTTGCCTCTCTGGGCTTAGTGCTTTTATTTCTCTTCAAGTGAAAGAGCAGGGAAAGATTGAGTTCATCTTGTTTCTGACTGATGTAGGCACGGAGAAAGCACACTACGTCCCCAGGCACCCACGGCCCCGCTCTACACTCACCTCTGACTTCCCATCGTCATAGCAAACCTTGTATAGATGTTTGTTTTCAAGACAGGGTTTGCTCTGTAGACCAGGCTATCCTCTAACTCAGAGATCTGCCTGCTTCTGCCTTCCCAGTGCTGGGATTAAATGCATGCAATGCCACACCTGGCATGTACAGATGTTATTTTGTGCTCAGGGTCTATGAATAATTTCACCCACAGTGACCCACCTCTGGATGAGGGAGCAGAGGCGGAGAGAAGCTATGGAATGTGGCTTGACTAGATAAGTGGAGAACTGCATTCCAACTGCTCCTGGTTCATTCAGACACAGACAGCCCCTCCCTTCTGCCAGGAGCCACCAGATTTTGTGTTCCCATTGTGGGCTGAGCCCTAGGGAGGGGACAGAGTGTCTGGTGATCTTAACTTCTGACAAGTGCGGACCTGAACACTTCTGCTACACGCAATCCCATGGCAGGGACAGCTCAGGCCATGTGGTCGTGACGTAGGACAGGAACTGAAGCTTGAGAGGTACCATCTCCTACTAGAACCCAGTTGCATTGTTGGGGCCCGGGGAGGGGCCTAGGTCACCCTGCCAATAGCAGGCCAAGGATGGGCCTTGGATTTAACTCCAGAGAATTCCCTGGTAAACACTGGTTAACGAGGATGGTATTTTTTGGGTGTTTTGTTGTA	ACTAGAACCCAGTTGCATTGTTGGGGCCCGGGGAGGGGCCTAGGTCACCCTGCCAATAGCAGGCCAAGGATGGGCCTTGGATTTAACTCCAGAGAATTCCCTGGTAAACACTGGTTAACGAGGATGGTATTTTTTGGGTGTTTTGTTGTA	GGGAACATCTCAAGTAAGGGGACAGGAAGGAAGATCCAGTTCCAAGAG	GTGTGTCTCATAGGAGACAGCTAGAAGCAAGGGCCTGACTAGACTGGAGCCAAGTGAGAAATCTGCCCTCTTGAGGCCTAGCACAGAGCCGGCTGAAGAGTTCCAAGACCAAGTGAAACCCCTCCAGGAGTAGGACCTAGGATTCCAGACTTTCTGTCAGACACCCTTGGATAAGCCTGTACCCCTGGGCTAGCCCTTATCACTGGGGAGTTCTGAGGAAATGCCACCAGGGGAGCATGGTTAGAGGTAGCTGTGTTGGCTTTAGGGGGAGGGTAAGGATTGAGGCTGCTTTGTGGGGTTGCCCTGCTATATCTACCCCATGTCCCCAGCCTTGGGGAAGTGAAGGAGCCAGGGTGTTGTTGGAGAAAGGGGATGAGCCATGACGAGCCTGGGACACTCATCTCAGCCGTGCTGGGCCCTGCAG	AAGGATTGAGGCTGCTTTGTGGGGTTGCCCTGCTATATCTACCCCATGTCCCCAGCCTTGGGGAAGTGAAGGAGCCAGGGTGTTGTTGGAGAAAGGGGATGAGCCATGACGAGCCTGGGACACTCATCTCAGCCGTGCTGGGCCCTGCAG	GTGGGATGCTATGGAATATGATGAGAAGCTGGTTCGGTTCCGGCAGGCCCACCTCAACCCCTTCAACAAGCAGCTTGGTCCGAGGCATCATGAACAGGAACCCAGTGAGAAGGTCACTTCTGAAG	AGCTTGAGAGGTACCATCTCCTACTAGAAC,GGGTGAAAGGGTGAGTGAGCCCTGGGACAG,CGGCAGCCAGGTAAGCCAGAAAGCGGTCTC,TGATCCTGAGGTGAGTGGCTTTGCTCTGTC,TATGAAATGGGTGAGGAAGGTCGTAGAGAC,GAATTCCCTGGTAAACACTGGTTAACGAGG	GAGGTACCA,AGGGTGAGT,CAGGTAAGC,GAGGTGAGT,TGGGTGAGG,CTGGTAAAC	TTTTTGGGTGTTTTGTTGTAGGGAACATCT	TTTTTGGGTGTTTTGTTGTAGGG	GTTCCAAGAGGTGTGTCTCATAGGAGACAG	GAGGTGTGT	AGCCGTGCTGGGCCCTGCAGGTGGGATGCT	AGCCGTGCTGGGCCCTGCAGGTG
32359	ENSMUSG00000027104.19	Atf2	chr2	-	73675782	73675897	73672703	73672790	73680932	73681061	32359	107	133	163	31	42	28	157	172	75	75	76	33	239	124	0.00125213	0.0436077	0.642	0.622	0.751	0.521	0.54	0.541	0.138	73675532	73676147	chr2:73675532-73676147:-	scr_included	73675782,73675897,chr2,-,ENSMUSG00000027104.19		yes	116	179	87	1.5431	0.75	643	2991	5.5431	25.7845	0.465517	0.320373	0.463687	0.34771	0.54023	0.996069	0.688209	0.746932	1.16049	-5.92919	-5.69093	150	150	0.466667	0.366667	0.466667	0.333333	7.65	8.79	-10.39	6.93	1.86	-18.04	126	ATCTAAGTT	0.281472	0.553719	2	6	13	0.89161	4	117	ATCTAAGTT,TTGTAATTT,TCTTTACAT	-0.0550497	0.553719	1	11	25	0.858282	32	TACTGAATC	1.06316	0.592593	8	7	16	0.767464	2	32	TACTGAATC,AGATAAATT,TTTTAAATA	-1.64644	0.592593	4	7	17	0.140507	ENSMUST00000055833.12:ENSMUST00000090802.11:ENSMUST00000100009.11:ENSMUST00000112007.8:ENSMUST00000112010.9:ENSMUST00000112016.9:ENSMUST00000112017.8:ENSMUST00000124737.8:ENSMUST00000128531.8:ENSMUST00000136958.8:ENSMUST00000141050.8:ENSMUST00000143714.8:ENSMUST00000154456.8:ENSMUST00000156455.8:ENSMUST00000173010.8	66254	12	8	0.642857	2	4	7	19	15	1	0.0666667	3	0.2	11	0.733333	0	0	yes	73676540,73676719,chr2,-,ENSMUSG00000027104.19	1	GAAGTACCATTGGCACAAACTGCACAGCCCACATCAGCTATCGTTCGTCCAGCATCATTACAGGTTCCCAATGTGCTGCTCACAAGTTCTGACTCAAGTGTAATTATTCAACAAGCAGTACCTTCACCAACCTCAAGTACTGTAATCACCCAGGCACCATCCTCTAACAGGCCAATTGT	GTTAGAACTATGAAAAAGATACTTCAGGAAATTTAATTTTTTTAATTTAATGCCTTATTGTTTAATTTGTGGGTATGCATGGCATGTGATGGTCAGAGGACAACTTGTAGGTGCCAGTTTTCTTCTCACGCTATATAGGCCTGAGGTATCGAGCTCAGATTTTCAGGCTTGGTGTAAGCACCTTATCTGCTGTGCTGTTTCACTGTCCCAAACTTGGTTAGTTTTAATCTGAAGGAAACATTAAGGTATGACATTTTACATAATCCAATAGAAGATTATAGGTTTTATATACAAAAACCCGTGTAAATACTTTAGGAAAATTCCATCTTCATAATTATTTTTATTAAACTGGATATTAAAAGAGAGAACAACTTATTTAGAAAAGGTGTTATTTGAAGATATGGAAATGTATACAGCTGAAACAGGATGTCTAAGAATGAGTAATTATTACTCCAGTATATATTTGATATCAACGGTGAATGATATTTCCTTAAGTACATTAACTTAGGTTTTCTGGGCTATTGTTAAGTGTTAAGTTACATCATGATGTGTACTTCATCACATATTCACTTGAAAAACACATAAAATGAGCAAATTTATATAGGAGCACTATGTCTATACATAAAGAGACAGTGATAGTGTTCCTTTTTAATGTTATTATAAAATCATAAGATGAATAGATTTCTACAATGAGAATATAGTCATTTATTGTTGACAGGAATATATCTTTTTTTTAAAAAAAAGTCTCAGTAAGCAATCTCATCATTCTTTCCAAAGCAGAGTGTATCTACACAAATGTAGACAATGTAGCCTACTATATACTTAGTATGTTACAAGCTATTATTCCTAGATTAAACCTGTACTACTTGATACTACTATATTGACCATGTAGGTAATTATAGCACACAGGTATTTAAACATAGAAAAGGCACAATTAAAAATGCAGGCTGGGAGGATGGTTCATTGAGTAAAACTTGCTTCATAAGCCTGACAACTTGAGTTTTGATTCCCCAAAACCCACATAAGAACCAGATGCCGTAGCACTAGTGCCTGTAATCCCTTCATGCTCTTAAGGGGAGATGAAAGGAGGAGGAGGAGGAAAATCTCCAGAAATCCTAGGTCTGGTACCTAGTTTACACAGTGGCAAGAAAACTTTGTGTCAAACAAGATAGAAAGGTAAAGACTCATACCCAAAGATTGTCCTCTGGCTTCTATATGTGCATGCCTGCATCCCCACACACAAACATGTACACATACAGGTATACTCAAATCACAGAGAAAGAGAGACAGACAGACCGCCTGACTGACCACCAGTATAAACATTTATACAGGGTATACTTTAAAGGACACCAACCATGAGTAAAGCTTACAGAGTGGAGTTTTATACTTCAGGACTAAGTGAATGAGTGTCAAGTGAGTGTGAAGGCCTGGGACATGACTTTATACTGCTCTTGGCTATACACTATATGTAGACAATACTAAATGTTTCTTTTCAGTTCTTCCAGTAACAAATTAATCTGGCTTATTGTAACTTTTATAAAGTTCATTTTTTAACTTCATCTCTAATAACATTTATTTTAAATCACAAATAGATGGTATAAGAATATAATAATACTTTATTTTATCCTTATTCTATACTACTCTTTCTCCCAATATTGAGAATTGAAATTCTGGGCAGGTAGAATTCTTGGAAGCAAAGGCACATACTCCCTTTCATTAGATTTCCCAAAATCACAATTTTTAATGGTTATACTTGATTATTGCCTTAGATATATTTAATTATCCCCTTATTTCTTAACATACGGTCATTTCCACATTTATTATAGTTATTAAGGATCCTGAGAACAGCCTTATTTCCCTGCAGAGCATCCCTTTCCCTTTATATTTTCCAGTTTTCATTCTTGTGGCTAGTTTATCACCTTCTAGGGGTGCTGCTTCTGCATTCCTTAGTCATTAATTTCTTTTAGGTAGTACATAGATCCACTAAGTTGTGGAAAATCAGTTCGGGACCTCCTCTGTTCTAATTTTCTTTTTAGGGATTTCCATCAAGAATTGTAATAGAAACTATAAATTAGTAATTCCCAAATTTACATCAGCCAAGGTATCTCTCCTGATTGCTGAATACAGTTTCTCTGTTGTCATCTCCTTTACTTTGTCTAGGGAACATCTCAGTATGTCTGAAACTAAGCCCTTAATTCTGTCCTCATTTTTCTCCTCTGAGAAAATTTTCTCTACCCATGCATGGTGGTAGTATGTCCTTGTAATTCCTGCACTAGGAAGGTAGTGTCAGGAGTATTGCACATTCAAGGCTAGCCTGTACTGCTAAAACTTTCTGGGCTATGTAGCAAGACCTGCCTCTCATTTCCAATACCCTTCCTGCACCTTCCAACAAAAAAAAGAAAGGGAAATGTGCATCTATCTACTTATTTAAGCAAAGCATTTAGGTGTCACCTTTAGTTCTATATTTTCTACCTTGACTTTGAAACCAATAGCAAATCTTCATTTACCAAGCATGTTTTGAATAAGGTTCATACCACTTTTGTGTTCAGTGTAATTGTCTTAGCTGTCATCTATCAGTTGTACCACTACTACCCGGCTTCTCTCTCTCTCCCTACTCCAGTGCTGAGAATGGCATGAGAGCCCCAAGCACGCACTTAAGACTACTGAGGGTTCCCCTTCCCTCTATTTTTCTTGCAAAACACAAAGTTTCTTTATGTTTCCCAAGCTAGTTTCATATTAATAATCCTCTGTGTGAGTTTCCCCAGGTTGCTGGGACTGTATGCATGCCAACCATACCAGGCTAAATTTCCTTTCAAACCTGCTTCTATTTTTGATCTGCTTCTCTTAGTTCTAAGTGTGGGAACTTAAAAATTTATTGAGTCATTCTTCTCTGCTGAAAATCTTCTAGCAATTTGCTCTTGAAGATAATTTATATTTATTCCTTAGGAAAAGCCTCATTGATTTGACTGTCTACTCATCCATCCTCGTTTCCTGCTCTCTCTATCCATCAAATATTGTAAGGTTTTCCTGCCTAGCATTCCCCCTTCTCTATAGCCTGCCTCTTCTTGATTCTTTCAATATCAGATCAGATTTCTTTTTGCAAGGTTTTCTTCCTCACTATTACAGTGCCCAGCTCTACCTTACCCTCTGCTAAATCATTATTTATTGTAGAATGTTTAATGTCCTTTCTGGTAGGAAGTTTCTGTGATGGTTTTACTCATTGTCATTCTGCTCACTAGTTCTTGAGTTGGAAGTTTTTAGATGTGCTGAAAACTGTAGTTACAATGCTACTAATTTCTCCTTCCTAGTATCTTACTAAGACTCCAACTGAAAGTAGCTATATAAAGGCCAGTTCAAAAGGATACAATAGTTAGGGAGTTCTGGGTAAGGCCCTCATCTCTTTTGTAATCTGAAAAAATAGGAAATATTTTAACAATCATCCTGGCTGATTCATAAATTCTATTTCTCTTTAGTTTGGAAAGCTCTCAGCTCTACCTGCTAATTTTGTATGACTCACTTGGTCTTTTGATACTAGAAAATTAATGTTACCAAATGAAAAACTACCTGAGATTAGCAGACTTTTTTTTTTCTTAATTTAAAATGTCTTAAAACATTTCTGTTTGTTTGTTTGTTTTGTTTTGTTTTTTTGAGACAGAACTTCTCTGTGTAGCTTTGGCTGTCCTGGAACTTGCTCTATAGTCCAGGCTGGCCTCAAACTCAGAGATCCACCTGCCTCTGTCTCCTTGGGATCAAAGACGTGCATCACCACCACATCTGAACACCAAATTGTTTAAGTCATAGCACTATCTTGCTGGATCAGTTTCTTGATTTTGTAATACAATAAGCAAATAGGATAGGACAATCCCTTGCAGGTTTTGATTTTTGATTACTGACAGTAAATTGTATTTGTATTTCTTACTGAAATTCTCACAGAAACATTGCCAAGTAGCCCAGCCTAATTTATTTTAGAGTAATAAACACATTGAACCAAAAACACAGATTTGGGGTTTTTTTTTTTAAATTTTAAGAATTACATTTGAACTTTACAACTGCTTAGATATTTTCAATTAACTTTAGATATTAATTTACTTGTAGAGGCATTAAGTATTATCTAGTGGTTGCTTTCATAAATGTGTTACATTCTGTTCACTGGGATACATGAATTAACTTGCGTTTTTAAATACTACCCTTTATTTATCTTAAAATTAAATAGGAAGTACCATTGGCACAAACTGCACAGCCCACATCAGCTATCGTTCGTCCAGCATCATTACAGGTTCCCAATGTGCTGCTCACAAGTTCTGACTCAAGTGTAATTATTCAACAAGCAGTACCTTCACCAACCTCAAGTACTGTAATCACCCAGGCACCATCCTCTAACAGGCCAATTGTGTAAGTGATTCCAGTCACTCACTGACTGTACATGAGTTGTTAGGGTTTTTTGTTTTGTTTTGTTTTTTTATGGTTTTCCCTAGGATATTTAATTACTTGAATTAAAACGTGTGTGTGTGTGTGTGTGTGTGTGTGTGTGTGTGTGTGTGTGTGCGCGCGCGCGCTACACGAGAGAAAAAAGGAGAAAGAGATCTGTCTGTCTTGGGTTTTGGAAACTTTTAATATTTTAAAAATAATATTATCTAACACATTGGACAATAAATATCTAAATCTTAGCTAAAATAATGAAAATAGACTATAAGTTTAAGATGGTCTTACTTTTATGGTTTTTGACACAAAACAAAGCTATTCCATTTCAAGATGACATTTGTCTCAGTTCTTAAAAGTAACTCCCAAGACCTTTCTGATGAGAAATTTTCTCATTTCACAAATTGGAAATCCATGATTTTTCCCCAGGCTTTTTAAAAAAAACACTCTTACATAGATTATGCATTTAAGATGCAATTAAAAATATCTAAGTTTTGTAATTTGCCCTTTTAAGGTTAGAAAACTTATTTTTAAGCAATAGGAGGGAAAAGACTGTTACTTTGCAGAGGTGGTTGGTATGGATCTTTACATTTTTCCCTTGTTTTGTTTTTCTTAG	TTAAGATGCAATTAAAAATATCTAAGTTTTGTAATTTGCCCTTTTAAGGTTAGAAAACTTATTTTTAAGCAATAGGAGGGAAAAGACTGTTACTTTGCAGAGGTGGTTGGTATGGATCTTTACATTTTTCCCTTGTTTTGTTTTTCTTAG	TCCTGTACCAGGCCCATTTCCTCTTCTCTTACATCTTCCTAATGGACAAACCATGCCCGTTGCTATTCCTGCATCAATTACAAGTTCTAATGTGCATGTTCCAGCTGCAGTCCCAG	TAAGTTGGAAAGTTAGACCATTTAAATTTAAGTCTTTGTATCTAAACTGGTCTGGGTAAAATAACCAGAAAATATATTTGAACTGCTTGATTGGCTTACAAAATGGAATTTATCAAGTGTTTATTAATTGGGAGTAGTATTTATTCATCATTACCTGTAATCGACTATAATATTCTAGGCAAACATAATTGGATTGAAACCTTTCTTTACCCCCAGCCCACTCTTGTTTTCTGTATTCTTATTGCATTATTTCTTGATTCACCTCACTCCAGTTTGACTAGGTTTATGAAATTCAAATATTTCTTAAGATACTTGTTTTGGAATGCTGGCAAATAGCTATGGTGTTTATAGTTATAAAAATTCTTCAAAAAACACACTTGTCCTTTATGGTTACATGAAGTTTAGTGGCCCAGGCATGTTAAAGTCCAAACATTCATATCTTGGCCTGATGACACATGCCAGGAATCCCAATAGTCAACAGATAAAGATAGGGTCAGAAGAAGGTCATAGCTAGCCTCAGCTAAATAATACATTTTAGGCCAGCCTGGGTTACTGTTGTGAGAAAATCCAAAAAAAAAAGTTTTATGAGAAACACACTAAATACTCAAATTTTGGGAAATAAAGAAAAAGTAATTAACTATATTGAGTTGTCTAGTGAACATTTAAAAACATAATGTTGGGCCAGGCGGTGGTGGCGCACGCCTTTAATCCCAGTGCTTGGGAGGCAGAGGCAGGTGGACTTCTGAGTTCAAGGCCAGCCTGGTCTACAGAGTGAGTTCCAGGATAGCCAGGGCTATACAGAGAAACCCTGTCTTGAAAAAACCAAAAAAAAAAAAAATGCTGGAGCTGTGTGGTTAAGAGCTTGCACTGTTGTTGCAGAGGACATGAGTTCAGTTCCCAGCACCCATTGCAGATGGCTCACAACTGACTATTGCTCCTGCCATAGAAGATGTGAGAACTTGGCACACATGCCCACCCATAGATAAATACATGTACACACAATTGGAAAGATTAAATTGTTATGTAAAAGCACTGTATTTGAAATGATGAAAATTTTCTTTTTCATATCATATTTCACAAAAATAGTTTTATTCATACTTTCAAATTAGTCTTCCAACATTTTACATTTTCATCCTGAAAAGAACTTTTAGATATCTAGCAAAGTTGTCTAAAACATACTATTTTCATTTTCCCTAAATTATTTATGATACATATATAATTTGAAACTTTCTTAAAGAATACTTTAAGCCTTAGTCATTCATGTAATGAATATAGTTGGAGGGTTTTGTTGTTGTTTTTTTCCCCCCCCCCGGGACTAGTGAGATGTGTCAGTGGATAAAGATACTTGTCACCAAGTTTGACAACCTTTGTTCCAGTCTCCATGTCCCACATGGCAAAAGAAGAGAACCAATGCCAGCAATTGTCCTCTGACCTCCATATGTGTGCCATGACATGTATGTGGAAACATATATGCAAAGTAAAGAAATGTAAAAATTTTATTATTACATGGATAAATAGTGTTGATTCATGTGGTATAATCCTTTAGTATATAGCTTTTTTTTTTTTTTTTTTTTTTTTTTTTTTTAAATTTATTTATTGGTTATATGTAAGTACACTGTAGCTGTCTTCAGACACTCCAGAAGAGGGTGTCAGATCTCATTACGGATGGTTGTGAGCCGCCATGTGGTTGCTGGGATTTGAACTCCGGACCTTCGGAAGAGCAGTCGGGTGCTCTTACCCACTGAGCCATCTCACCAGCCCAGTATATAGCTTTTTGAGATTATTTTTTAAAGCTTACTTGTAGCAACATTCTAAAATTTGTGGTTTGGATATGCTCCTCAACAAAATTAGTAACATATTAAGTATTAAGTTTATTTAAAAAACCTTCCAACCTACCTTCCTACCTTCCTTCCTTCCTTTCTTCCAGTTTTGAAGCAGGATCCCACTATATAGCACTGGCTGGTCTGGAACTATGTAGACCAGGCTGGCCTTGAACTCACAGAGATCCACCTGCCTCTCCACATGAGTGCTGGAATTTTTAAGTAATCTAAATGTCCAAATTATCATTGATTGAGGTATTTCCAAAATATTTTTCTTCTTTAAACAGAACCGTGTTATTCAAATTGCATTACTTAAAAGTCTTAGTGAAGACTCGGGGAAAGGTTTGCTTTCTCTTTTTTGAAGATATTTTTAAAGCAGGAAACATTCTTGCTTTGTATTTGAGATAAAATGATTATCCTTTTGAATGTGCCTGTATTAACGGCAACTTGTAATGAAAAAAAGAGATTAATTAACCTTACTCTTCTAAAGTGAAAAGCGAAAGTGGCAAACCCTGTTAAAGTATCACCTGAGGCATTATCAGGGGGCACCGGCTTCTATGTTAGTACACAGTACATTAATACATCAGTGCACATACATTTTAGAAAATTCATGTACTTATTTTAATAAATTACAGTTTGTGTTGAAATTATTTTAATTTTTATTGTCACAGATTTGGTAGTCCTTTTAATTGCAAAATTGGAATGTAAAAGATAATCTACACATTTTTGTATCAGTCACTTTGAATATTATGGGTTTATAAAAAGGAAGTTAAAGCCAGGCCAACTGACACAGGCCTCTTACCCCAGTTACTTAACAGGCTAAGACGACAAGCTAACCTGGACTACAGAGTGGGTGCAAAGCCATCCAAAATAACTTTATGAAATCCCATCTCAAAAAAACAAAAGTGGGTAGTGATAGAGCTTTATAATAGAGCACTTGACTCATATGCCCAAGACCTTGGTTTTGATCCTTGCAGGTAGATTGGGAAGGAGAATACAATCCTTTGAGAAAGGTTAAAACATGGAGATTATTATTTCAGAGAAATTGACAACTTTTGAAAGATAAATTTTCTAAATCCAAAGTTACAAATTAAGAGTCATATGTAATAAAAAAGGTACATCTTGTTTTATAAATACTGAATCAAAGTTATTTTAAATATGTTTTTCACAG	ATGGAGATTATTATTTCAGAGAAATTGACAACTTTTGAAAGATAAATTTTCTAAATCCAAAGTTACAAATTAAGAGTCATATGTAATAAAAAAGGTACATCTTGTTTTATAAATACTGAATCAAAGTTATTTTAAATATGTTTTTCACAG	CTTGTTCGGCCAGTCACCATGGTGCCTAGTGTTCCAGGAATCCCAGGCCCTTCCTCTCCTCAACCAGTCCAGTCAGAAGCAAAAATG	GGCCAATTGTGTAAGTGATTCCAGTCACTC,TGATGAAAAGGTTAGAACTATGAAAAAGAT	TGTGTAAGT,AAGGTTAGA	CCTTGTTTTGTTTTTCTTAGTCCTGTACCA	CCTTGTTTTGTTTTTCTTAGTCC	GCAGTCCCAGTAAGTTGGAAAGTTAGACCA	CAGTAAGTT	TTTAAATATGTTTTTCACAGCTTGTTCGGC	TTTAAATATGTTTTTCACAGCTT
14498	ENSMUSG00000030852.19	Tacc2	chr7	+	130276331	130276469	130247959	130248160	130318432	130318501	14498	326	406	341	16	18	15	518	377	229	37	29	28	262	124	0.00126405	0.043876	0.906	0.914	0.915	0.869	0.86	0.795	0.07	130276081	130276719	chr7:130276081-130276719:+	scr_included	130276331,130276469,chr7,+,ENSMUSG00000030852.19		yes	139	126	137	0.906475	0.985612	11459	41963	82.4388	301.892	0.654676	0.487826	0.563492	0.479113	0.620438	0.860719	0.745141	0.731831	0.947702	-6.26872	-6.15674	150	150	0.566667	0.633333	0.4	0.466667	6.62	-8.19	6.99	10.59	-18.78	0.37	20	AAATAATTC	-0.0597043	0.8	1	15	25	0.936256	1	25	AAATAATTC,ATTTGAAAT,CTTTAAATA	-1.67062	0.65	5	15	25	-0.0985966	28	GTCTCACCT	2.11416	0.826087	1	22	43	1.8117	7	111	GTCTCACCT,AGGTGACCT,GATTCACCC	1.44377	0.650943	1	18	30	1.47391	ENSMUST00000059145.14:ENSMUST00000084513.12:ENSMUST00000207549.2:ENSMUST00000207789.2:ENSMUST00000207918.2:ENSMUST00000207999.2:ENSMUST00000208106.2:ENSMUST00000208722.2:ENSMUST00000208882.2:ENSMUST00000209108.2	129961	16	4	0.2189	1	2	3	19	10	0	0	1	0.1	9	0.9	2	0.2	no		0	CTTTTGTGCTGCAACTTTTCCCGAGCCCTTCGGGGAGCCCGCGCCCGCCCCGCGCCGTTGCCCCGGGAAAGTTTGCTTTTCCTGGGTCCTCCCGCGTAGGGACTGCGCCAGGCTCAGAGGACTCATCCTGTCCGGGGGACTCTGGTGGTTGTGTCCCGGGAGAAAGGCGGCTACGTTGAGGGCCAGCCCTGATCATCCCGG	GTAAGTGCGCAGTGGTGACTGCGGGCGCACGTGGGGTCAGGGAGGAGACACAGGACCCCAAGACCTTGGCCGCCAGACAAAGCCGTGCTAGAAGGGGCTGCGAAGCTCCTTTCAGCTTTCCTAAGAGGGACTTGTGTCGGCTCTGAAAGTAGCAAAGTACATTTTTGTGTTCCCTGCTGGCAGCGGCGTGTATCTGTCAGGGAACTGGCGGGACCCAAGCGTCTGTCTGGAGGCTGGTTCCCCCAAGTGGGCCACCAGGAGTCAGCGCCTGTGGGCGGAGTGTTGGGGTCCTCCAGGTTTCCGGGGGAGGGGGTTATCCCTGACCAGAGGCTGCCTCTTGCCATCTCTACTGGGCTCTTTTTCCTAGTCGTGTTGGTTATGCCGGGGGGGGGGGGTCTCTTGGGGGGGGGCATCTTTGGCGGTCATGTTGATGAGTGTGGATGAGTCTTAAAGATCTGCACAGGATTTCCTCCGAGTTTGAGACTTTTAAATTCTCGAACAGTTACGTCAGCGGGGCCGAGCGCACTTCTGGGCTCCAGGGCGGCACGTGACCCAGCCGAGCTTCCCTCTAGGCGTCCTTTGGCTCAGCTAGGCTGCCACCGGGTTCTCTTACTTTGGGTGTTGTGCACAGGCAGCTTCAGACGTGCTGTGATTGCCTAGGAACACGCCTCTATATACCTGCTGTTTTCTTAAGTCCCGCGTTGGTCTTTTCTTAAAAAGTGGCGACTCGATACACGGTTGTCTTATGGTGTCAAATGGAGAGAGACATTTGTGGTAGCTGGTAGAAATAGAAACACCGGAGGGGAGAGGAAAGGGCTTGCTGAATGGGTTTACATGTGCCCTGTGATCACCCCAGGTCCCCATTGAACAGTCCGTTCAATGAGGGGTCCCAGGGCAGACTCCTATTTGTTTTATCCCAGAGGAAAGCACAGTTCTCTTATGAGGCAGAGAGAGCTCCCGATCCATTTCTCTGATACCCTGTAGAGTGGCCACATTTAAAAAGGGGCCACACTTTCTTTTATATGGAGCAATGACTTTGGCTGGTTTACATCCATTCAGATCTACATGTAGATTTTAGTGGTGAGTCCCAACTTATGCTTTTGGGCTGACAGTTTGAATGTGGAAGGGAGACTAGGGCTGGCTGGCTGTGCTGGCCAGCGCGTGGAAGGATTTTCATGGGTCTCTTCTTCACAGGCCCAGCCCTGTCCTGGGCGTTTTTCTCTAAGGAGACTTGGAGCAGGATATAATCCGGCAGCTGGCCCCTTATACAGTCACTAGGGTGGACTCAGTCTCTAGGCCACCTCCTTCTTCTGATGCCACTCAAACGTTAGGTCCCAAGCTAGGTGCAGTGCCGTGTGCCCTTAATCACAGCTCTGTGGCATGGTATGTTGAATATGGTAGCCAGCATTTAAGACCCATCTTAAAAGAAACAGTTAGCTCAAGCCTCAGAGTATGTTCATGGAGTATGGCCTGCTTATATTCCAGTCATTCATACCCAGGCATCTTTGCTTACGGAAGTCTGCAGATCAGTTCTTGGGGCCTCTGTGAAACCTAGATAGAATTAGTCCTTCCCCTCTGTTGCCAGTGCATGGACTATTTAAACTGAAAGGACACTTTAAGATCAAGGTTTCCCGTAACAGATTTGAAAAAGAAGCATGGACGTGCAGGGTCTCAACTAGGATTGCATTCCAAAGTGGGGCTCCAACACAGGACCCCAGACTCCTGACCTGGTTGTGTAGGTGTCACAGCACAGGCAGCCTCTGGTTTTATTTGGTATTGCATTGGTGTTGTTTGTTTGTTGTTTCTATGGAGACAGACTCTGCATGAGGAAACGACATATCTAGCATCTAGTTTACAGAACTACTTCCATAAAAACTGGCAGGGTTCTGGAGAGGGGGTGGTTGGTGGCAGTTGAATGACTTCAAGACTGTAAGGTCATGTGTGTGTGTGCATGCGTGTGACAGAGAGAGAGAGAGAGAGAGAGAGAGAGAGAGAGAGAGAGAGAGAGAGAGAGCACAGGTGCATCTGTATCTGATGGGCAGACTTTGATAGGGGTCAGCACCCCTTGGAAGGAATATCTAGAAACACAGAAGGGTATTTCTGGTTGCCTTGGTGACCAAGTGCACTATAGGCACATGGTGGGTGTGGGTCAAGGGCACTTTGCATGGGACAGGCCTGAACAACCGGGAATCGGGAATTGCTACTCCAAGTAGCAGTAGTGGCCTAAGTGGAGGACTCTGCCAAGGTCACAGGAATTCAAAAGATACTTTTTAGGAGGATGTGGAAACAAACCTATCTATGGCAGCCAGGTTCTAAGCTGTAGTGTGGATGAAGCTAGAAGACAAGGAAGGTGTAGCGGAGAGCATTGGCAAGATGCTGATGGGGCTAGCAGACAAGGAGAGTGTAGTGGAGAGCATCGGCATGCATGTGTGCACATGGATGTGTGTTTTCCTGGGATTTGGTCCCTTGGCCCAGAACACGGTCCTTGGATCATCATGGTTGGGTCTGGCAGACTCCTGCACCTGCGCACAGACAATCAGAAAGTTTGAGAAGTTGACAGAGTCAGTGGCTGAGGTTGTCCAGAGGAGCAAATCTAAGAAAGAGAAGGCTCACAGCCAGGTCACTGGGTCTCTCCCATTGTGACCAAGGTCTGTGAAACCCAGCTTGGGGATGGATCTTTTGCTGCCTCTGCCCCAGTGAGGTCACAGACCTTGGTTTATAATCTGAACAATCATTTTCACAGCGACTCCCTTGGATGACAAAACATTGTAACAGATTATGAAATAATTTGAGAGACGTGAGAGGCATGAAAACAAAGACTCAGGAGAAACAAAGGTTTGCCAGGCAGGGCCTCTAAAATTAGAGCAATGGTCTCCAGAAAACATAGTAATTGCTGGTGGTGGAGGCTCCATTCTGGACGTGGGGGAGGGGCTCAGCACCACCCTGCTCTCCGTCTCCCCTGTGTACTCTGTTACAGGGTTTCAGCTTCTCGTCTAGCTAATGGATTCAGGCGTGCCAGTTAAGAGAAAGCAAAGTTCTCGAGACTCATTTCCCCTGGGGCGGGAGGGGCAGTGTAGAGATTGCCAAGGATTTAGAGACAAAGACTCAATCGTACCAGCCCTGCCTCCCCTCTTACCAGCTGTGTGACCTTGGGGGAGTCATGGACCATCTAGGGGGCCTCTTCTCTTTAGTCAATAGTAGGGGTAGTTATCCTGGCCCCTCTGCTTCATGGAGCTGTGGTCTGTTGGTGAAGCCGCATACATGAAGACACTGGCAAACTGTAGAGTGCTTTGCAAAGGAACAGTACCCTGTGTTAGTAGTTTCTACCTCACAGGTGCCTGCTTATTGGCGGTATGTTTCCTGGTATCTGCTATAGCCTGTGGTTATTATTATTATTAGGTATTATTGTAAAGTGTAAGCAAGGGGCCGCACACATTCGAAGCTACTGACTGGCCTCACTCTCTAGGAGCAAGGTAGCTGGGATCCTGTATGCTTTCTCTAGATGAGGTCCAAATAAAGTGTGTGGAACCTGATTCTGCTCACAGAGGACAAATCTGGGTAGAAAGAGACAGAAAGAGAAAGCTGTTGCTCCGTTGGTTGACTTCTGCACTGTCTTCAGCCCTATTGGTTCTTCTCATTTGGGGTCATGTCCGTAGTAGCCCCCCCCCCCCCCCAAATCCATGAGCCATCTCAGTGTCTGCCATTTAGACTTAAAAGCAAGCGATCACCATTCTTGGATTTGAGGGCATGGAGGCTTCAATCATACCTGTTTTGAGCACATTCTGGACAATGTTCCGTTCAGTTGCATCTATTCCCCTCTTCCTGGTATTGTGCACGCAGCCCTTCCTTAGCCCCAGGCTTCTGTGGCTTTTGGTTGTCCAGCTCCCCTCTTCCCACCACAGGGAAAGGCCATGTTATGTTACCTCTTCCACTTGACTGAACTGTGTTCATCTCCCAAGTTACCTGGCCTAGGAGTCTGTTTTCTAAACATACCTGCTTATAGTACCAGAGCCCTAAGATCAGATCTGGCTCTGTGAGGTCCTGCTGGCTTTGGGGAGACTCCCATGGTTTGAGGGAACATTTTGGTTTCAGAAGAGATGATTGCTTTCTGGGGTGATTGCCTTCAAGCCTCAGTGTTCTTGGCATTTGGAAAATATCCTAGGCTTTTCTTGGTGTCTTCGGCCTTGAAGTGGGCCAAGAGAGGGCCAGTAAACTTAGTACCAATCAACCTTGTGTAACTAACTTTCAGACAGATGCTCCTTAAATGAGTCGCATGTTTACCTGTGGAGTTGAGCAGGAATCAGATCCAGAGATGACTCCAGCCAAGACAGACAGCATAGGCCCAAGTGAGAAGTCAGGGCTTTTAGCCAAAGCTGCATCTCAGGCTCTGTTCCCAGGATGTCCTGTGATCTGCCTGCTCAAAGTCTGTCCTTGAAGTCTGACAAGACCCTGCCTCATATTTCTCTGAGCTCATCACTCAGAGTTCCGTAGAACATTTCCCCAGCGGCTCCTTGCTGGGTCAGGGAATAGGCCCTCTCGTCTCTCGGAGAAGTATTTACTTCACTTAAGGATGGAACCTTCTTGTGTGACAAGGAGAAAACCAAGTAATTTTATTGCTGGTGTGGTTTTAGAACCAGAGAAAACCTGTGATTCTGATAAATTCTTAATTTGTTTGTTCATTTCAAAGTTGTCTCCTGTCTACATAAAAATACTGGAGGCTTCTGCCCGGCCTTCAGCTCATTGCTCCTGGGATGGGTGCCTGTTCTCAGCTCAAGCAAGTTAGAAGGGTGTTGGTTCTGGCCTGCCCAAAGAGGCAGCCAGAAAGATCTAGGGAGACAGCTATAAATATAGTTTTTTGGGGGCCACTTTCCTGTATACATATGATACCTACCTCCTGCTTAGCCATGACCCATGGTGAGATAAGTGCCATTCCTTTCTTAGGGATTTTATTGAATAGACCAGGCTGGCCTGGAATTCACTATGTAGCCCAGGCTGACCTCCAATTCACAATCTTTCTGCCTCCACCTTCCTAATCCTGGGTTTACTCATCTATGCTCCCTCCCATGCCTTGATAACCTATGTTTTTAAACTGTGGTTAAACAAATCACTTGGTGTAAAGTTTTGCATCTTAACTGTGCTGCCAAGTGTACAGGTCAGCAGGGTTGCTGTAGTGATACTGTTGTGGTGTGGTCCGATCCCTGGCACATACATACCTTGTCAGTCTAAACACACACACACACACACACACACACACACTCTCACTCACTCTCTCCCTCCCTCCCTCCCTACCTCCTTCTCTTCCCCGCCACTATCTGACAGTCACCGTTCTATTTTTGATTCTATGACTTTTACATATTTTTTGTTCTTATTCCTTTTCACATTGTTTTGGTTTTTTGAGACAGAGTCATCAAATAGCTTAGGCTAGCCCCTGACTCACTGTGGAGCAGAGGATGACCTTGAATCGTTATTCCTCTTGCCTTCCTCCCCTCCCCTCCCAGCGCTGGGATTAGCCTGTGCCACTGGTTCAGTTTCTGCTGTGCTGGGGATGGATCCCAGGGCTCTGCACATGCTAGGCGGACGGACATTCTCCCGGCTGAGCTGCGTGCTCAGTGCCTTTTCTTGATTTTTCAGGTGATGCGTTTCATCCTTATGTTACAGCTTCAGAAACAGGGTCATAAGGATTTAATGAGCTTGCCTAAGATTACACATGGCTAGTAAATAGCCCGGCTGGGTTCAGAGCTTTACCATGGGCTCTACTTGAAGTCCGTGCCTACTCTACCCAATCCCCAGTGACTCTTCCCTTTGAATTCTGTGCCTGTATCTCAGGAGAAGCAATGGCCCTGTGTATTTGGTGTGCTGGTGTGGCAGCTGCAGGTGGGGTGCTGACCTGGAGAGCTGGCCCCCTCTGCAGTCTATGAATGGCCCTGGCTCTGTGCTGCTTTGATCAGCAATACCTATGTTGTTACTCACCTGACTGTGTGGCTCCTCTCAGCACCTAGAAGGGTTTATTTCTTAGTCTTTTGAGCAACATGTTGGCTACTCTCTGCTTGTCCTGAGAGTAAGTTCTTACCTGAGCTCTCCATGATACCCAGCCCTGAGTTCACTAACCGGGAAGCCTTGGGGACAATAATAGCAGGGTTTTGAGGGATACTTAAGTTGTATGTTCGAAGGCTTCCTGCCATCTGACGTCCTGCCTTCCTTTACCAAGGCATCCTGGGTGGCCAGAGCTGAGTCCACAGGTCAGCCTCTGCCTCCCATTTTAGTACTCACTCCTGGGTTGGTCCAACATGTGGGCACTGCCTATGGTCTGCCCCACCCCCACCCCCCACCCCCATCATTTTTCAGCTAGACCAGGGGGGCTGTGCCTCTAGGGACTGTGGGTTTCTGATCACCCTGACTTTGGATTAGACAGTCTAAACCTTCATATTGTCGGGGGATGCCTGGGGCCCTGGGAGAGGAAAGGCCTTCCCTGGTCCACTGCTCAGACCTCCTGGAGGGTGGCCCTCAGTTGATTCTTCTGTACTACATGTCACTAAATTCTGCCTGAGACCACCAAACCCTGCGTGACCCAGGGGCAGAGATCTCAGATCTGGAGTTAGAGCAGATGAAATGTCCAGTGTGGGTTAGGGTGGAGAGAAGCCTTACTTAGCTCATTCTCTGTTAACGACACAGTAATGAACAGTTAATGACACAGACTGAATTACAAAGGAAAAAAAAGGTTTATTTTGATTGGTGGCTCCATTTGAGGTCAAAGGGATGCATCTGGTGACAGCCTTCTCCTTGCCAAAGTAACAAACGAGTACAGAACATCACATGACAAGAGACTGGGAACATGTGAGAGACCCAGCCAGACTGGCTTTTATAACAGATCCACTCTCAAGATAATCCATTAATCCATTAGGTGCATAAATGGATTAATCCACTCCTGAGGGCAGAGCTTTAATTAGCCCTTACAGGTGCCACCTGGTGCCGCCTTTAAATATGTCTTGGTGGGGATTGCACTTCAGCTTGAGGTTGTGAGATGAACCGTATTCCAGCCATCACCAGAGGCTGTGCTTGCTTGTTCTTTGTGAAAACATGTCTGCATCGTGCCTAGTACATCCTGTGTGCTCGTCAACATTTGTCCCATCACTTGCTACCGTCTGTGCTGTGTTCATTCTTGATCCCCATTCTACTGGTGTCCTCACAGTCTGGGAGAAGGAGAAGTGTGTATATGGGGGGAGGCACACCCTTCGGGGAGGAAGGAGGGAGTGTGGACCTGCTGCGTCTATGTTGATGGTACCTTCCTCTCTTGAACACATCCCACTGGTCAGGTACCCTGCTGGAGAGATGCTCTCAGGACTGCCCTTAATGAGTCTGACTGTTGCCTGGGTGGCAGATGGGGAGACTGAGCTTTGGGTAGACCTGCCCTAAGACTGCACTGCTCTTTATTGCAGAGGAATGGTTCTGACTAAGGCAGTCTGACCCTGCAGTCTTTGCCTCCCAAGAGGGGTTATGTCAGGCCTTTTATTTCTTCACCAGCAAAGACCCAGTACTGAAGCCCAGGAGTAGGAAAAATAAATTTGAGGCTTTGAAAAAACAATTGAGACCTTATAAGAAATGAAAAGCGCAGGTCAGAGTTGAAATGAGTGGAAGTTTTGCTTGAAATGTGTGCCAAACACTGCATTATATCAGCCTTCACGGCTATGGCTCCCTGGGGGCTGTACAGCCTTCTTGGTTCGTTCGTTCATTCATTCATTCATTCATTCATTCATTCATTCCCGTACACTTACTTCTGTGTCCTGGATTGAGGTTTGGTAGTGAAGGGCAATGTTTCCTCTTTTGTTGCTGATGGTCCAAGTTCCCTCCTGGACCTGCTGTTTTGTTTCTTCCTCTCTCCTGAGAGGTCCCATGGCTCCTTGCACCCCTCCTGAGCTGTGCCTGTGCTCCAGACTGGGCTGTGCTCTTTCCAAGGGAAGACTCCAGAAGACAGCCTGGGCTCCTGAAGGACTTTAGGGTCAGCAGTGAGAGGCCCACACTCCCAAGACCTGGTCTCCTCTACTATCTTCTGTCAGGCAGTATGGCTGCCCTCTTGTCAGGAGTCCCGAAGAATTACAGACCACATTTGGCAAAGCCCTGAGATACTGTACACGTTTTTTCCTCTTAAAAAAAAAAAAAAGAGTATTTCCTTTTGTTTTAACCAAAGGGCAAGTGTTTGCCTTGCTGGACTTGCTTATCTGGGAGTGGAAGTGTTTGTCTGTACTCTGCCTCAGAGTCATCCCACCAGCCACTTTCCCTAGAGCCCTGTGGGAGGCACCTTCATCCTGTTTCCTCCCTCTGGCCAGGCCTCCTGGCTGACTGGAAGATTTCTGGACTCCTATGCATGCCCTTGGCTTCAGCTTGATAGTGTTCTTCATCCTTGCAAAGGAAGCCTGAGAGTGTGGGATGCTCCCCACACAGGCTTGGCAAGGAGCTGTTCTTATGAGTGAGGCTCGTATGCTTAGGTTAATCTGTTACCAAGTTCATATTAGAGTGTTAGCAACAATAAAACGAGCATTCCTAGATCTTGGTCAAATACCTTAACCATTACAGCCTTGTTCCCTGTCTGATCTTAGGCAACTTGATCTTGCTGGTCTAGGAATCGGCTCTGCTTGTGCCTGGTGCTCAGGAATGCCAGGCCATGCTCAATCCACTCTCACCTACTAGATCCAGACAAAGAAAGCCCAGCCTGGCTTGCCCAGAGCCTGCATTAGTGATTATCAGTAGAAGCAGAACAAGGGTCTGTCTGCTACGCTCCCCAGAGGACATACTTGACAGGATGCTCAGTAGTGCTCTGCGAAGGACACTCCCAGGGGAGTCTCCAGGTGTCATGACACCTTCCCTCTGCTTACTGTGTATTGCTAGTTTACAGCTAGCCTACAGCTTGTGCAGAAGAGCTACAGTCAGAGACGTTTCCATTCCACTGAGCTCTGACATTGCCTTCCAAAACCTCACATAACAGAGGTGAGCTGCACAGAGCTGGCAGCTGTGACTTCCGGGGTTCCCTAAAGTGCAGTGCACAGTTTCTGGGGAGTCCAGCCTTGAGTTTATCAAGTTTTACATTAGCTAACACTGTGCCCCACACCCACAGCCCCAGCTAGTTAGAGGCCTTGGCATGATAATTGAACTAGTCTGGGTAACATGATGAGACTATCATTTAGATAATAAAGTAGGTTTCTTAGCTTACGTGGGGAAAAGAAGAAGGAATACTTCCGAGCCAGAGACCCGGCTGTGTGGAGCACGGTAGGTACAGTGCTTGCCTAGAACACACAAAACCCTCTGCTTAGTAAACCTGGCCCCATAGCACCTGCCTGTAGTCCCAGCAGGCTGGAGGTGGAGGCAGGAGGACCAGGAGTTCTAGGTAAGGTCATCCTACCCCACGTGGGTAGTTTAAGGCCAGCCTGGACTACGGGAGATTCTGTCTCAGGAGAAAACGAAACAATTTATAGAAGAAAAAGGTAGCAATGCCAATAACAACATCCCAAACTCCAGGGAACCCTAGTTTATGTATTAGTCAGAATGATGTAAACTTATTTAAGTTCACCGGACTTCCTTTAGAGATAAATAAATAAATAAAGAATCTCAAATCCTTGTTAAAGATAAGTCACTAATGACACAGGAAGTCCTGAGTTTATGTGTGAGGCTTGTAGTTAAAGCCAAGTCATTCAATGATCAAATCCCAGATGGCCTCTGATTGCTCCCTCTGTCATTCACGAAATCCTGGGTGGACACCTGGAAGCCCCCCTCCTCTGCAGCGGCTTGTGTGCTGTCCAGCCTTATCTGGCTCCTAAATAGTCCCAGAGCTCTTACTGGGACCCCTCACTAGGGGATCGTCTCTTTAGTTATTCTCTGCAGCAACATGACTGTCATTTTTAAAATGTCCTGCCACTCGCCTGCGGATGGCTCTGTTGACACTCTTGTCACCTCAAGGCTACAAGTTCATGCCTTATCTCCTGACCTTCTGAGGCCTCTCAGAACCTAGCCTCAGCTGTCCACCTTAACCTCCCTGCTCTCCTCAGAGCCCGTGCGGCCTGCCAGAGCCAGACCAGGCTCCTCGCTGGTGCAGGGCGTCGCTGGCAAGCCTTGTTTTACTGTTGTTGCACACATTGATTGCTGGTTCCGAACAGCTGTGAGAACAGTGTACTGATATTCTCCCACGTAGGTTCGGCCAGTCACTCTATCTACAGATGTATATCTGTTCCTATTCCTCTCTGAGTCATTCAAGATCAACTTGAATGAAGTCGACCCCTCCCAAACCTAAAGCCCAAATCCTCGAGAGCTCCAGCATGCATGTCCCTAGACAGCAGCACCCTCTGGTATGACTCCAGTGCAGCCATCCATCGGGGGAGCAGTCCCCAGTTCTCAGACTCCACTCAGCATCACCACCTCTGACCATGTCCCAGCAGGTCCAGGGCACAGTCCTACGCTGGACCCTGTGTCCCACCACCTACTCTCTTTCAGTCTAGAATCCTGCCTTGCCTTTCCCAGTTTCCCATGACCTTGAAGAGCACAGATGTTTCATGATGTTGAAAGGCCCTCACTCTATGCCCGTCTATGAGCAGACTAATCTATAGAAGTGTAGCTGGGCCTCTGTAGTGGTGGCAGGAGTACCTGGCAAAGCCGGAGCCTGCCAGACCTCTCCACTACAGAGAGATCACTTTTCATTTTGTGATCACATGGTATTTGGTAGAAGATGCTTAGCGATCAGATGTCCACTTGCTGCTTTATGCCTCCGTGCCTCTGCCCTAGCATCCTCCCATGGCCCCTGCCTGGCCTTCGCTTGCCTCCTTCATGATGCATCCTTAGTGGATGCATCTTTGTTTTCTCGACCGCACCAGACACTAGGAGGCCCTCCTTTCTCCTTGTCATCACTTCAGTCCATGTGGATATATCCATCATTACGCTAACTCCATGGATTGATTGCGATCCATTACTTTCTCTATGTTTTTTTGTTATTTCTTTGAGCGTTTATCCTGTGTGGATGCGTGTTTTGCCTACATGTCTGACTATGCACATGTATGTACAGTTCCCTCAGAGGCCCTTGGATCCCAAGAGACAAGAGCTACAGCTCATTATGAGCTGCCATGTGGGTGCTGGGAATTGAACCTTAGTTCTCTGGGAGAACAACCAGTGCTTTTAACCACTGAGCCATCTCTCTAGGTCCCATATTTCCCATTTTGAGGTCCAAATAACCGAAGGTTTGGCTAATGGCTGCCCCTTTGAGGTTCCATCCTTTTGACAGAACCTTTCTCAAGAGGGAGTTGGGAAATAGGATGAATGTGTGCTTCTGTCTACACAGGGACTCACATGCATGCACACCTCTCTGCCTCTATTCCAGCGTAACTGATAGTCTCCGACCACCGCCTAGCCCCGTCTCTTTCTTTTTCCTACAGCCCAATCACATTTTGTACACGCAGCTCCTCTTCTCATGAGAGCCTGGCTTCTGCTGCCTTTGATCTTGCTGTTCCTGTTTCTTGGCCGTTCTCCCCGTGCTGACGACTTCCTCAGGACACCGGGCCTGGCTTTGCCGTTGTTGTCCTTGGCCAGCTTTCTCCACACCACCCTTCTCCTCTGAGGAAGAGAAGGAAGGCCAGCGGTTTTGTAACCACGCAGAGAGGGAGAGAGGGAGGAAGTTTCCTTGGTTGTGTGGCATAGAGGATGGAGCCTCGCACTAGTGGCCTTCCTGCCTGAAAAACTGTTGTTGGTTTGCAGGAATCGTTGCACACAGGGGCCCAGTAATGCCCTTTGTTGTCTCAGCTATTCCTAGAATATTCCTAGGACTTCACCTAGATCACTCTAGCCAGCAAGAATCCTGTATTCCTGTGACAGTGTGTTCCTCTGTGTCCTCCGGAAGTCGTATGTTGAGACCCTGTTTTAGTGAGGGTTACTGTCAGTCTGATGAAACACTACCATATATGAAAGCAACTTGGTAAGACATTGGTTTCCATATCCTGAGTCATGGACCTTTGAGGGAAGCCATGACAGGAGGTACTCAAACTGGGAGGGGACCTGGAGGCAGGAGCTGATGTGGAGACCATGAAGGAGTTCTGCTTACTGGCCTGCTCCACAAGGTTTGTTCAGCCTGGTTAGATTGAGGACCATCAGCCCAGGAACGGCCCCATCCACAATGGGCCGGGTTCTTCCACACCAACTACTGATTGTGAAAATTTTCTACAGGCTCAGTCTTATGGAAGTATGTTTTTCAATGGAGACTCCCTCCTATCCATGACATTTGTATCAAGGTGACATAAGACGAGCCTGCACAGACCTGAAGGCTCAAGGGTGGTTGGTGGTATTAGGAGGCAGGGGCTTGGGGAGGTTGGTGAACGTTCATGAATGGGATTAGTGTTATATGAAAGGAACCAGAGAGAGTTCCCTGCCCCCTTCCACCAGATGAATCGGCACAAACTCTGAGCCTGGAGAAGGACTCCCATCAGAACCTAGACTTGCTGGCTTTGATCATGAAATCTCAGCTTCCAGAATGTTGAGAGAAACAAAGCTCTCCCATGTCAGTTACTGCTTGTGAAAATGCTCTACAGGCCATTAGTCTCTGGGCATCTGTTAGAGCCGCCTAACGCACTAAGATGTCACACCTGAGACACTGTTCTTTGGATTTTAGATTTACCTTGCTCTGGATTAGCCTGTCAACCTGGAGTGTACAGTCCCATGTGATTCACTCCTGCCCACAGGGATCATGATGGCATGGATGAACTGTGGAATGTGGAGCCCAAGATTGGTCCTTTCACACTAGAACACGGGTACCCTTCTCTTGGCAGCAGGGTCCCTGCCACCTCAGTCTCCATGTTGGCACTTCACAGCCTCGTAGGAAAGCAGTTGTTGGTAAGAGGTTTCCCCACACAGTCCAGCGACCACGTAACTCTTTGCCTAGGTTTGCAGGGCTGGCCCAGCAGCTGGTGATAGCAGCTGGTGGTTGCTATCTAACCAAAATGTACTCCCTGAAAAACATTTCAGTCATTCTAGACTCGGTGTTAGCACTAGTAGAATTTAGGAAGCTTTCATAGCTTCAGGTGGTAGGTCTGGGAAGAAATGGTATTTTTTTTTTTTTTAATTAGGAAAAAAGATCTTTGGAAAGAGAATCTCTTTATATAGCCCTTACTCTCTTGGAACTTACTAAATAGACCAGGCCCTGCAACTCATAGAGATCTGCTGAAGGAATGTTTTAGATTTTTATTTTATTTTATGTGTATAAGTATTTTGCCTGCATGCATGTGTATATACCACATTGGTGCCTGGTGCCTACAGAGGTCAGAAGAGGGCATTGAATTCCCTGGAACTGGAATTACAGATGGTTGCAAGCTACCCAGGTGGGTGCTGGGAACAGAGCCACGTCCTCTGCAAGAACAACCAGTGCTCTTAGCCACTGAGCCATCTTTCCAGCCCCTGAAGTATTTTATAAGAAGCTCTCTAACTGTCTAGAAATCAGCTTAGCTCCATCCAAAGCTGTCTGAAGCTTAACTGGATCACCAGGAGGCGAGCCAGGAAGGTCTCAGAGCTGGTGGTACACTGTGAATTTGATAGACGTGTACCTGGTCACATGCACACATGCACAGATATTAGCAGTCGCCTTTGGTTCAGCTTATTGTAGATGCACATATATGAGTATTTCAAATCATGATTTATTTTATTTTATTTTTTTTTGGTACAAGAGGTTGTTAGACCATTACTGGAAGCTTGCTAATGCTTGTTGGGCACACTGTTCTCAGGTCTTTAGTCTGTAGCATATCAAAGCAGGGAGGTGTACACACAGAAGGAAGAAGGAAGTGAGTTAGTAAGCGGGAGTAAGGTATAGGACTAGATCGAGGAGCCCTGTGTGATGGCACAGCCCAGGCCCTCACTCTTCCGGACAGAAAAGCTAAAGTCCCAAGGAGTCACTTGGCAGAAATCCCAAGGTGGGGCTGCTCTGGGCTCCAACCCTCTTGACATCATTGACAGTTACTCTGTGAGTGTATTAGCATATTTGCTCGCTAGCGTCAGAGCCGATGAAGATATTAGTGAAAATGTCATCCAGCAAGTATTTATGTTCAGAAAACTTAGGGAAGTATCGGTATTCTCTGAAAAATGTCGTGCCACCCTCTGTGTGGGTGGAGGTCTGTTTTTGGACACTTCTCTCTTGGTCCTTCATTTTCTTTGGTGATGCCTAATGAATGGATGTGGGTGTGTTTCTGCTTTAGAAAGAGGTGGGCAAGTCCTCAGACAGGATGGCATGAACCCCAGAAGTGGTGTAGCTCTACTGGTACCCATGTCACAAAACATTCAGTAATACAGGGAGCAAAGCTGTTCCCTGACACTTAAAAATATTTCATAAATGTATTTTCTTATTTATATTGATTATACTAATGGTATTCATTCAACATGGAACCAGAAAATGGGCCCCACGGGATGGCTTAGCTGTAGAAAGCAGGGCACACACTGCAAGCTGTGTTCTCACCACCACATGTGTGCACACATGCACATACAATGAATAACAGTATAATTAGCATTTCTTTTAAAGAACTAGAAAATACGGGGGGGGGTGGGGGAGGAACTCTCCAAGCGGGCAATGGGGGCGGGGCAGCAATTGGGATGTAAAGAAAGAAAGAATTAGAAAATAGATATCAAATCTGTGACCAAGATAAAACACTCAACTTGAGAAAAAGAATTCTACTGCTAGATTCTATTGGCATAGATTCTACCTTGCTTGCTGGCTCGTTCAGACTTGTTACTGGCATTGCTGCACCCAGACATGCAAAGCTCAATTATGAGGCCATAGTTGATTTTCTTTCAAAGTTTTCAGTTAATAACGATAATATTTCCACCTAGATATGTAAACCTCTACCAGTATTCTTAAACCGTGGTAAATGAATTTGTTTTGTGGCTATGCCTTCATCTGATAGACTGTTTGCACCATTGGGCATTTTGACTACCTCTGGTTATGTCTGCTACTGTGACCACAATCTCCTTGTTCTCAGCCTTTATCGCCCCCCCCTTTTCTCTCTCTCTTTCTCTCTCTCTCTTGATTTATTTATTATATGCGAGTACACTTTAGCTGTCTTCAGACATTCCAAAAGAGGGCATCAGATTTCATTATGGAGGTTGTAAGCCACCATGTGGTTGCTGGGATTTGAACTCAGGACCTTTCGGAGAGCAGTCACTGCTCTTATCTGCTGAGCCATCTCTCTAGCCCCTTTATCATCTCTTAAAATAGCATCTTGGAAAGACCATGGTGTGTCAAAGGAGGCAGAGTCTTTTATGATGTTCTGTGTGTGTGCTGCCAAAATTTCCGGGCTGTATTTCGTCTCTAACAACCTCTTCTCCTTCCCCTTCCCTTTCTCCTTCCCCTTCCCCTTGTTCCTCTTCCTCTCCTCCTTCTCCTTGTTCCTCTTCTTCTCCTCCTCCTCCTCCTTTTTAAATTTATTTTAACCCCTTCCCTTTCTCCTTCTTTCTCCGGCCCCTGCTCACTCTGGCCCATAGGTTCCTTATTTGTTTCATGGTTGTGAGCCACCATGTAGTTGCTGGGATTTGAACTCAGGACCTCTAAAAGAGCAGTTGGTGCTCTTAACCGCTGAGCCATCTCACCAGCCCCTTCTCTAACTTCTTAATATTTAGAAAGTTGATCATGTCCATAATTCAGGAGTCTCCAAGTTGTAATCTACCAAAGTTCTCTAGCATCCTGGCCACTCCTCCCCCTCTGTGCTGGCTCCCTTTGTTCTTTCTCTTGTTCTTTGACCTCCCTGCCCATTGTGTGTAGCCATGGGGCACTAGCATCTGCCCAAGAGGAACTGGAGTGGTGGGTAGGACCCATAGAGAATAGTAATGCATGGGCACACGTATGGCCTGTCCGCTGGTATTTAGAATGTAGTTTTAGAAAATCCCCTGGGCCCACTCTCTGTCACTCATGCACTAGCCAGGGGCTCTGGTTGGTGGCTGAACATTCAGAGGCCTCAGGTTAATCCTTTGGCTTAAGCCAAGCCCTTGTTTGTCCACCTGGTCTTGTGATCTGCCTCCTGTCCCTTTCTCTGCTCCACAGCCCCTCCTTTGTCTATGCTCTAATTACAGTGACCTTTCGCTGTCCTGCAAGCTCCTTCCCAGTCATGGTTGTCGGATATAGTGATGGCTGCCCACAGTGGTGGACATTTGCTGTTCTCTTCTTCCTCCTCCACCTTTGGTGCCCGGCCTGCTGTGGTGATGGAGAGGGTGGCTGCTGAAGTCAGGCTTGCGTTACTCAACCTGTGCCTTTGTTTCTAAGTGGTGATAAAAAAACAAAAACAAAAACAAAACAAAAACCCAGCACCCTGAAGGGGTTGCTTGACTCTTGTCTGTGGCGGCATGTATAAATGCTAACCTCCTCCTACAGGTTTCTGTCTTACTTGTTGGTAGCCAGGGATAGATCCCCCCCGCCCCCCCTCCACCCCCCCATCTGTAAGAAGCACAGACATTTCCTTTGTTCTACAGAAAGAGTGTGAGCCCTGCCCAGAGCCAGATGTTAAGACACATTTGCACCTTCTGGGAGCTTTCTGAGTTACTTGAGTTTTTTTTTTTTTTTTTTTTTTTTTTCTTTTCCCTGTAGTATCCCTGGAACTGATGATGTCATCCAGCCAGCTGCTCCTGTTGACCCGGGACACCCACCCTTAGCTGACTCGTCCCACCATGGTGACGCTGTCAGCTCAGTCTCTACACATCTGACAGTCCAGAGGTACAGTAGAAGCACGGCTGGGTCTGGCTAAGCCCAGGTCCCCTGGGTGTTCCCCCTCATCCCTTGTCCCACACACCCACTCACCTGAAGGGTCTGTATACCTGCTCTAAGCACAGCAGGTATGTGCCAGGGCTTAGCCTCTTCTTGTGGCATTAGTTATACTCTGATTGGACACTGGAAGCCCAACAGGGAAAGTGCATGTGCTGTTTTGGGACAGGTACCTGGCAGCTGCCTGGGACACCAGCGGGGCCAGCTTCTTGTTTTCTTTTGTCTTTGGGTGATGATCAGAGAACAGAGTTGTCAGCAGAGCATGGGAAGGGGAGTCAGGCTCCTCAGCTCTCAGGAACCAGCCCTCAGCCCCACCTTCTGTCCCATTGTCTCCTGCAATCCCTTCTTCCTTGCCCTTCACACCCCAGATTTTTGCCACTCAGTACTTGGCCTGGAGTCAGCCCCACTTCCCTTTTACCTGTGGCATTTGCATTTAGACCAGGCTTGAGACTTGGTAACCACACACACACACACATACACACACACACACACACACACACACTCCTCTTTATATAAGTAACTACATAGTGTACATTCATATTAACACAGCGTTTCTTGTTGCTTTGACAAAAGCAACTCCTAGGGCAGAGGACTTATTTTGGCTCACAGTTTGCGGGTGCAGTCCATCATTTTGGCTCACAGTTTGAGGGTACAGTCTATCACATCAGGGAAGGTATAGCAATGGGACTGTAGAATAGCAGGTTACTTAGTGCCCATAGGGAAAACAGAAATACAAAGACCACAGTAGTCCAGCAGGGGGTATGATCTGCCCTTCTGAGGCCCCCTCTCTATCCAGGGACCATCCTTTTAAAAACAGTTTGTCCCAGGCCTCTTTTTGCCTAGGACACAGGAGGATGGCTGTGTGTGCCATCTCAAGTGGATCCGTGGATCCTCTCAAGAGCCACGGATGATAGAGTAATGTTCCAACTGCATCTCACAGGGGTACAGACCAAGCCTGCAAAATGTTAACAGGCTCAGGCCGTGTGGCAGCCATCTTGAGACAGGTGTATTATGCTGCCCAGCCATGCTCCTGACCCCATTCCTGCAGATGTCACTTATAATGTCAACTGTGCGTGAGTGACCACAGGATGCAGGAAGGGGTAGGAGTAAGTATGGATGCTCTCTGTGATGATGACTTAGCCAGCTTCCTGACTTTATCTCTCAGAGGAAGGACAGCTGGGACCTGGGCAGGGAGCAGTCAGGAGGCAGGAGCCAAAGAGCAGGGAAACATTCGACTAAAGAGAAGCCAGCGGGAGCGTGAACATTTGTGCAGGAGGAGATCCTTGCTAGGTTGGCGGGAAAGAGGCAGTTTCCAACAGGAACAGCTATCGGTTGGCTGGTTTCACTTTGGTCATCCAACATGATAAAATAGTATTGTCATAAGATGCAGTCAACTCTGATTGTTGAAGCAGTGTTTGCGAACGTGACTCGGCTCTGGAGTTCATTGATAACCTCAGAGTCAATACTGGTGGCTCCTTCTCAGTCCTGTATCCAGAACAGTGAAAACTGGGAGCCACCCAACATGAGCATTCTTTCTGTTCATGGTTTCCCTCTCCTGCTGTGAACAGGTGACCCCTTTTAAAAGAAATTTATTTTCTACACATAGCGTTCTGCCTGCGTGCCAGAAGAGGGCGCCAGATCTCATTCTAGATGGTTGTGAGCCACCATGTGGTTGCTGGAAACTGGACTCAGGACCTCCTTTATGGCATGTTTGCAATCGCCTGTGCTCTTGTTGGTACCTTGCTGTTTAGAGTGATCCCTGTATACAGTGTCGAAGTGCTCAGACCTGAGGATGCCCAGTGAAGAAAATAATGGACATTACTGGGGCTTTGTTCTGTCTGGCGGGAGTTAATGCCATTGTGCGAGTAGAGGGATAAATAGTCGATCAGTTTGTGACCTAGGATGCGTTTCAATCCAAGTACACACTCTAAAGGTTGTGCTTTGATAGAGTGACTCATCAAAGTCTGCCCAGAGGGTCTCGGGAATAGAGCATCCCCCCCCCCCCATGGTTCAGCATTGGCCAACTCATGTCTGTGGGCTTCATAGAACACTGCTGTGAATGGCAAGCAACCAGTGGACTAACCTCTGCTCAGCTGTTGGTGTGGCTAGGAAGTGTGGTGTCCTGGTGGGTGCAGAAGTGACTTTAAACCTCAGAAGTGACCGTCTTCCCCTCCCTGCTTAGTGTAGGAAGGAAAGGAAGAAACGGCGTAGAGAGCTTAGCTTGCCTGCCTGCAGAAACAAGACTTGCTGTTTGTCCAACTTGTTCGTGGAGAGACGTGAGCAGATGTCTTCTCTCCCAGATTAGGGTATCGGTGACAGACCAAAGAGAGGAAACTCCAAAGTCCAGGTTGGTGAATCATTTGAGTTATTGAGGTTATATCAGGAGTATGGGTGAGGGGTTACAGGACTAGACATGACTCAGAGACAGTTGCATCAGCAAAGCACCCCAGTGTGGGCGACACGTCAGGAAAGCTAGAAACCTGGAGTATACTGCGCTGCTTACAGGCAGCTCGATGGGATGGGGTTACCCAGCATTCTCCTGGGCAGCTCAGCCTGTCTGGGCAGCTTTCCGCTGTCCTTGCTGCCTATAGATACTTGAGGACGGGAGAGCTAGTGAATCTGCTCAGTTTCAGGGGCTTCTGAGGCTTTTGAATTGGCTACTTCCTGCAGGCAAGTCTTCTGTCTTCCTCTAGGGCAGTGGTTCTCCACGTCTTAATGCTGCAACCCTTTACTACAGCTCGCCATGCTGTGGTGACCCACCCAGCCATAAAATTATTTTTGCTAGTGTTTCATAACTGTAGTTTCGTTACTTTTCTGAATCATAACGTCAATGCATGACATACAGGATATCTGACATGTGGCCCCTGTGAACGGGTCATTTGACCCACAGGTTGAGAGCCACTGCTTTAGGACATTCTAGTTACAATGGTGTTATGTTTGAGGAGGTCACTACACAACAGAATTTAAATGGAAAACTTTTTAAAAAGTGTTTCTTCTTTTCTGAGACGAGATCTCAGTATTATCCCTGGATGTAGATCAGGCTGCCCTTAAACTTAGAGATCTTACAACCTCTGCCTCCTGAGTACTAAGATTAAGGGAATACACTTTTTTAATTTAAAAAATCATTTGTATATATGTCTGTGTGTATGTGTGCTATGTGTGTGCAGGTGCCCTTAGATACCAGAAGAGGATTTGGAACTCCTAGAGCTGGGTTTACAGGAAGTTGTCAGCCACCTTTGCAAGGGCAGCAAGCTCTCTTAACTGCTCAGCCACCTGGCCAATTCAAGTTAAAAATTTAAAATGTTTTTTTAAAAGGTACTTAAAGGTCCAGCAAGCTGGTTCAGTGGATAAAGGTGTTTGGTGTCAAGTCCAATGGCTTCTCAATCCCCTAAAACCCACACAGTGGGAGGAGAAAATATGGCCCCTAGAATTGTCCTCTGACCTCCATCCTCATGCCATGTGTACATGCATGTGTGCGAGTGTGTGCGCGCACACACACACACACACACACACACACACACACACACAAATGCAATAAACATTTTTAAGAAAAAGTAAAAGGGTATTTAAAGGAAATGGAGCCAGGATCAGTGGCTCGTGTCTGAGGTCCCAGCTGAGCAGGAGTCAGCTTTGCCTACATCAAAAGTTTGAGGCCTGCCTGCCTGCTGTATGAGGCTGTATTAAGGATTTAAAAAAGAGGGAGAGAGAGAGAGAGAGAGAGAGAGAGAGAGAGAGAGAGAGAGGGAGAGAGGCCCTCCCCTGCCTTCAGGGCATCTGCTGATGCTCTTGGGTCAAAGCAGAGTGTCTCGTGTTCTTCCCAGGAAGGGAGCTCTCACTCTCTCTGAGGGATTCCGTAGATGAAAGGAAAGCCACTTCTTCATGTCCTCTCTGTGGACACCATTCTGCTTTGACATGCTTTTTAATATACAAAACCTTGGGCCCAAGTTCTCTAGAACATTTTACAAATGACTAGATTGCTCACATCCATTTGCACTCCTATCTGCTCCGTGTTTTCACTCAAAAAGGAAAAAAGCCAGAATGGTTTTCCTAGAGAAACTTTTAGTGCTGTCACTTGTGAGCGGCCGAGCAGGGTATTCCGGTCACTTCAGGACCCACTTGACTCCAGTTTCTTCTCAGTCTGGAATCCAAGCCGGTGGTCTCTCCTTGGGTCCTGAGTGGTCCCATCAATACCACTGGAAAACCACTCACCTCCCTGCTTTATGCCAGACTTACTGTATACCAGAGCAACTGGTGGGAGTCTGACAGCTGGCCATACTTAGAATCTGGACCATCCCAGTCCCCAGGGGTGTTCCCACTGCTGTTCTGGGCCACGGTGTGGTGCACACTAGGTAGAGGCAGTCTTGTCCTGGTCACAGGAACTCAGGACTACAGACTCCGGGGGCAGCAGTTGGTGGCAGAAGCTACCTGTGACTTCTGTAGAAAGAGTCATGACCCTGCAGGGAAACTGTGGCCCTGGGGGGCATTGTAGCCCTGGTGGGCATTGTGGCCCTGGGGGGCATTGTAGCCCTGGTGGGCATTGTGGCCCTGGGGTGGGGGGAATTGTGACCCTGAGGGACATTTTGACCTGGGGGGAATTGTTGCACTGGGGCATCATGACCTTGGTTTTGAGACTCTGGAAACCCAGGATTCCTGCTTCTATTTTTCCTTTGTTCCCAAATCATGTATGGGTTTTGTTCTTATCAGTTTGCACAATGCAGTTCTTTGTCTTTGAGCAGATTTGACTCTCCCAAAAAGTTAACTGAATCTTTATTTAATAATCAGGCAGTTAATATCTGGATTATAAAGTAGAGGAATTTTTTTTTTAAGACTTATTTATTTTATGTATATTAGTACACTGTAACTCTATAGATGGTTGTGAGCCTTCTTCATAAGTACACTGTTGCTGTCTTCAGACACACCAGAAGAGGGCATCAGATCTCACTATGGTTGGTTGTGAGCCACCATGTGGTTGCTGGGATTTGAACTTAGGACCTTTGGAAGAGCAGTCAGTGTTCTTACCCACTGAGCCATCTCACCAGCCCTGAGGAATTGTTTTTTAATATACAAAGGAAATTAACCAACCTGAAGGACAGAATTCCGTAAGAGGCTCCTTTGCCTCTTTCTCAGGGCTGTGTGCTCTGTGCCCACTGCACAGAGTGAGGGTCACTTGTTTGTTTATAACCTTTGTGTTCCTAGCTGGGAGCCACTAGACCATGAGATTCCCATATTGGCAATTGTCAACTACTGACAATTTTGAAGTATTGGTTTTTGTTTGGTATTTTGAGATTTGTGAGCTATTTAATCTGTGTAGGTACCTTTGGGCTTTGTATACAAATGCATGTCCTTGACATCAGAGACCAGCCTCTTTCTGTTCTCTGTGTCTATTTTTTTTAAGATTTATTTATTTTATGTAGACAAGTGCATGTACACCTGCAGATACACCAGCAGAAGAGAAAGAACATCAGATCCCATCACAGATGGTTGTAAGCTACCGTGTCTATTTGTATGTTCATCATGTGGTGCTCTTACCTACTGAACCATCTCTCCAGACCCCTCTGTGTCTATATTTGTATGTTCATCATGTGTTCAGGCCATATAAGGAGACATATTAACAGGAGCCCCACCGAGCAGCTAGTGACAGCAGTGAGAACTGGAGACCTTCCAGCACCATCAACCTCTTTCCTATTGTTTGGGGACGATGCTGTTGATGATTTTTCTCCGAGTTAATATTTTCTTTCTGCTGAAGTTCTGCTCAGGCCAAGCTGGAGGACACTGTCCTTCCTTTTGGGTGCAGATATGGGGGCAGGGAAAATGAATGGGAGGAATTGACCTGCCATTCCCCTTCTTCACCCCTCCCCCCACTCTCCACTCTCTGAAATCTGCAGATCAGCATTGATGCTGATGTTTATACACTCGACAGCCTGGGGGACTGGGGTGAGTGGGTCTCATTAAGAGACTGGAAATATCTGGATATGTGGCCATTCCTAGCACCTCTCGGGTTGGGCTTTGGACCTTTCCAGAGGTCGCAGCTCAGAACCACGCTCCCTGCTCTGCAATCCACACCACAGGCAGACTGTCCAGTGTTTACCACAGCAGAAATTTCAGAGCACGTTCCCTTTTTTGCAGCTTGCTCCTCACTTTCAGTCTGAACCCAGTCTGTGGCCCTAAGGCCTGCCCCGTTATGTGAGTGATTGTGTGTGTACTTGGGGATTCGAGGATGAAAAATATCAAGAGATTGTAAAGGAAGGCTGTGTGCTAAATGCGTTCCAGACGGTGCTGTGAAATGGGAGATAAGATGGCCATCTGGCCCAGTAGGCCATGATGTGTTCAGCTTGTACCTTGGGGGCTGTTATCATCCTCTTGTGACAGCCGGAGTCACTCTGGTCTTTGTTCTGGGACAGGGGCTTAATTTGGCAGCCCCAGCTGATTTTTGAAATGAAATTTGCTATCAGTTCAGTGGGAACTCTGCCAAGAAGGACTCAAAAGCCCAGAACAGGGAATGAAAGGATAGCTGCTGGGAACAGGCTCTCTCTGTAACTGGGCGGTCTAGCTTGTGGGTGGGTTAACATGGCCGCTGAATTGCTAAAGGGACCAGTTGCAGCACCGGACCTTGGCAAAGTGCCAGTTCAGGGATAACATACTGACCTGCAGGTAGGGGTGCTAGCTGGTCAAAGGTCTTGTCCATCCGGGCTTAACAACACCTTGACTGATGATAAATCCTGACTGGCTGCTAAATCGTGATGGCTTATGTCTTCCCTAGTTGTCAGTTCAATTCTAAAAAAAGTTTAAATTAGATTTTCTCTGTATCTTCCAAATTAGGAACACTCTGCATGAATTTGAATTTGACTTCCTTATTGTTCTCGTATGGCTTGGAAAACATTAATTAATTCCTTATGTGAGAAGAAAGGATCATGGATATTTACATCCAGAGGGACTTTGCATACCTCCCCTGTCCACTCTTTTTCAGAGGACAGTGGGACTACTCTGAAGGCGGCACAAGAAGGTGGAAATGGAATCGAGTCCACTTTGAAGGGCTCTGTCCTCCTGGAGCAGGATTTGGAAGACACACCGGGGGGGGGGGGGGGGACCCAGCTCAGGCTGGGAGTGGTCCTGGGCAGCAGCCCCAGCTATAAAGTGCTGCCTTCCTGAGAATAATGTCTTTAAGATGGTCATTGCTGGTCATGTGAGGCTAAGCAGAGACAGGAGCTGGCCAAGGCTGTTGACCAGGAACTCCTACTGCCTTCCTGTCTCTGCTACAGTGGCCTGTGTTCTCTCAGGAAGCGGGAGGGAGCAGGGAGCACTTAAGGTCCATTTCAGATGTAGGCCCAGGCTCTCTGGGTGTGACTAAAGAGCTGTCACTCACAGTGCCACACTGAGAAGGCCCTGTGCCTGGCTGCTTCTCGAATTCCTGACATTTGTTAGAACATGGAGGGCTGTTTACCCTGCCTCTAGTTACATTCATTTCCATGTAGACTCCATGGCCTTGTCTGCCTTTGCACGTAGGCTCTGGCATTCCCAGAACACAGAACACGTGTCCCTTGTTCAGTGGCCCCAGAGGTTGTGCTGCCAGGTGAGGAATGGAAGGGCCTACTGCTTGTGGAATGTTCTTGAGTGTGCATCACCAAAGGATGGCAAAGACTCTGGCCTCCTCTGGGATACTCCTGGTCTAGCAGGAGAATAGAGCTCACGTTCAAGGAACTACCAGATGTTCAGAGAGCCTGGTAGCCACTGTCTCCCCTTCAGGTGAGGGCTCTACGGCCCCCTCCAGATGGAGGGCTGTATAAGCTAAGGTATGCTTGGGGAATTCGTGGCTTCCTCTGCTATGTGGAGCAGGGAGCTGTGAAGAGGGTTTTAGGTGAGGTAACATCCTTACCAGACTTGAACTGAACCTTCTGGTGGCTGAGGGAACTTGGGGGAATAAACCCTGAGGTATACACTCCTGGATACCCCAGGAGTTCTGCTAAGATGAGGAAGGCCTGGGCCACAGAGGTGACTGGACAGAGAGGACCGATTCCGGAAGAAGGAGGTGACTCAGTGGAAAAGGTGATCAGGGATCCTGAGCCTCTGAGAGCAGGAAAATCTCACAGTCCTGACTTCCGGTGTCAGTGTCCAGCTTGGGAAGAGGAGTAGGATGGAGAGGAGGGAGAGAGGGAGGCGAGGGGCCCGAAGAGGACACAGAGAGAAGGGAGGGGTCAGGAGGGGTTGTGGTGCTCATGTGTGGTAGTGAGTCACTTAGCTTCCCTGTTGGGGCCTGACTACCTCAGTCATGGATGCGCCAAGAACCGGCTACGGTGGGAGGGGAGCTCCCTTCTTAATTGAGCTGTTGAGTCATTTGTTTGGTGCCTTCAGCTAATGGGAACTGGCCAGGGCAGGAAGGGTGTGGCTATGGAGGAGGAGGCCAGTGGAGGGGAAGAGAAGAGAGAGCTGCCTGGTGGTCCTTTGGGAATATACTGGCTTAAGGACAAGTAGGCTGTCCAGACTACTAAACTGAGGGCATGTTGTCGCTGGGTGACCCTGGAAAATGCCCCGTGGTAATAGCTAAAGCCCAAGGGCATCCACGCTTGATCCTCAGCTCTGAGCTGTCCTGGGACCACAGATCTGAGGCCATCTTCCCTACCCTCTGGTAACTTGCCTCACAACCCAAAGGCGAGAACACAATAGTAAGCAACAACCGTCTGTCTCATCAGTGCACCTTTAATGAAATCAGATCTTCCTGGGATTCATAAAGTGTGGGAGCTCAGCCAGCGGAGTCTCTTGAGAAAGCTGAAATTAGACTTGTAATGTGCTTCTTCCCCCTCCCCTTTGAAACAGGGTCTCTCTATGCAGTCCTAGCACTCAGTACTTAGACCAGGTTGACCTTGAACTCACAGACCCACCTGCCTGCCTTTCCTGAGTGCTGGGATTGAAGGTGTGTGCCCATCAGCAGCTGACTTTGCACTGATTGTAAGCATGGATGAAGGCTGTTCGGAGTGACACTCTCTGAAGGAGATTAAACAGCTCCCAGCAGTTTGCTTTGTTCATTTGCAGCCACTTCTCTATATTTTGTTTGGAGACGAGGACTTACTGCGTAGCCTAGGATGACACAGACTTCACGATACTTCTGCCTTGGCTTCCCAAGTGCTGGGATTATAGGTGTGGCCGCCCCCCATACACACACACACACACCGTGCCTGCCTCATCTTTCAGTTTTTATTCACTGTGGATTAGCTTCTAGGGTCCTACAAGGATCATAACTTTTTGGGTTCCACCCTCTCCACCCCCAACCTTGTGGGGCCCTTGAGGAACTGGCAATGTGGCTTCCCACTCTCTCTCAGCCCGAGGACGTGACAGGCTCTCTTTTCACGCGTGATGATGATGCTTGCTGTTCATAGCCTGTCTGAATATTGGATCACTGGGGTGGGTGCTGTCCAATGAGGAAACACAGCTAGTGGGTCTGAAGAGATGATTAGCAGGTAAAGGCACTTGCTGTGAAGTCTGGCAGTCCGAGTCGGTTGTCCACTGATATCCATATGTATGGGCTGTGGCAAATGCATGTGTGTACACACAAACACACATGTGCATGCATGTACATACATACATGTACACACCAAAAAAAAAACAACCCACCACATCTCTCACATCAAAGGGAACAGGAATAAAATAGAAGTTTATTTAGGTTAACCCAAATTCTATGTTTCAACATGGATGTAGCCTCATGATGTTTCTATAGTAACAGAACAAAAGTCATGAATCAAGACAAATTTCAAGTACATTGGTGGGAACGTCAGGTAGGCAAGTACAGCAACATGGGGAAATCTGTTACAGCCTCGGATGCCATCTTAGCTTCTGGGTTGGTGGAAGTAAGTTAGAGGTCTGTCTGTATATTCCAGAAGATTTACCTCGGTCTTAAGGATGTTGGATCCCCACATAGGTGGGTAGTTAAATGTCTATTTAGAAGCTAAAATAGCTCAAGAGACTTTTGTTCTGGACCTGAAATATTCTAACTCTCAATCATTTATTGAGTTCTAATCAGTCTTGTAGGCTCCTGGTTTTCATGGTCTGTCTTCCAAGGGTAGGGAAGGCAGGGACAAGGGCAGCCACTGTAGGCATGGATGTGCTTACGTGATTCAGTTAGGAAGTGGGCTAGATATGAGAGGGTGGAGCCTTGATAGCTTAGCAAGCGAGGAGCTGCCTAGCCAGGAGTTAGGCCTGTTATAGGAACAAAAGAGGCTGGGCAGAGCCATGAAGGGAGGGAAGGGCAAAGCTGGGGTTGATTCTGTGGAGCCTGCTGAATCACCACAGGGCTTTAAGTAGGAGTAAAAATTCCCTTTCCAGGGTTGGGCACCTAACGCAGTGGCTGCTGTCTTTCAGGGCCAGGTTTGGTCTGGAGGCAGAGCCTACAAGGCTGGCTCTGAGCATGGCACGGTGACTCAGAAACCAATGCTCCTATGGCTATTTGCCCCTAAGAGAAGAAATAGACCACAAAACCTCAAACTCCAGCTGCCCCTGCAGCCTGGGTCTCAGGCCCTGCCTCAGAGTCACTAGACTCCAGCCTGGCTCTTGCAAGGCCGTCAGCCGACCAGCTCCCGGCTGACAACAGTGTGGCTGGCTACAGGAGCTGGGGACTCACTTGCTTTGAAAACCGGCTCCCAGGCTGTAGATGCCTCGCTTTTTGCCAACACTTCTGTGTTAGGGCTTCTTGGGCTCCAAGCTGGTGCCTTTTGGCTTGGGGCTTGTGCTTTCTGTGAGGTCCTGCACACTGGCAGAACCCCTGGCTGTCCAGGAGGGGGCAGACATTTACCACATGAAGGCTGCTTGCCTTCATAATCCTTTTGGGTCCTAGACAGAGCTGTCACCTAGCCCCAACCCCCATCCCAATCCAGGTCCCAGAGTGACCCAATAGCTCATACACCCATACTTTGCTCTCTTTTGAAATTTGGGGGCACATTGTGGGGAATTTACAGAATTGTGGGGTTTTGTTTGTTTTTCAAAACAGGGTTTTCTCTGTGTAGCCCTGGCTTCCCTGGAACTCACTCTGTAGACCAGGTTGGCCTCAAACTCAGAAATCTGCCTGCCTCTAGAATTGTGTTTTAATTTTCAACGCAGAATTTCATTGTATGCACCAAACTGTTAGAATACTTTTATATAAAAATCTTCAAGCAGCCCTCAGACAAGAAGACACCCAGGGCCCCTAACACTTGAGCAGTTAATGAATTCCCAGGTTTTTTGGAGTCGAATGAGGGAGGAACTCTGGGACTGGAGGCTGTGGCCTCTACCATGTGTAAGTCGAGGGAGTCTAAGGAGCAGCGTGCTATGTCTTTAAATAGTCCTCTCCACAAATGTGGGTGGGTTGGGCGGGGTGAGAAAGGATGGATGAATGTGCCATTAAGGAGCCGAATTCCATTTGAAATAATTCTCCCATTGTGTCCCCA	TAAGTCGAGGGAGTCTAAGGAGCAGCGTGCTATGTCTTTAAATAGTCCTCTCCACAAATGTGGGTGGGTTGGGCGGGGTGAGAAAGGATGGATGAATGTGCCATTAAGGAGCCGAATTCCATTTGAAATAATTCTCCCATTGTGTCCCCA	GCGCCTCCCCATCTGCTGCCCGTGCAAGTCCTGCTCCTTTGGCCCCAGAACATACAGCCTCGGCTCCCTCCGCAGCCGGTCCTGGAGTAGAAGTCACCCCCACTGCCTCCCCCCAACACCTGGCCAAGAACGAACCCAG	GTAATCTATAAGCATTTCTCCCATAGCAGCTGCCCAGGAGAAAGCGAGGCTGGGTGGTCTCTCTCACTGTCTGTCCTGGGGTGAGCTGGGTTTAGGATGGTGCCAGCAAGGCTCTGACACCATGTCTGTAATCGCTTGGCTTGTAGCTTGGCTTCCTGAAGCAGTTAGTTCTCTTGTAGCAGGGACACCGTGTGTAAGCCATGGACTCCCGAGGGGCAGAAGCAACACACTCACACAGCCTGTGAGTGAAAATGTTCCCCCTGTAGGTTTCCACTTACAGGAGACTGTGCAAGAGGCAAAACTACAAGGAATAGAAAGTATTATGGTGACCAGGGTAGGAGCTAAAAGAAGACCTTAACTGTAACATCATAGCTTGTCCTGCATCTCGACTGTAGTCATGGTTATATGACTATGTCAAGTTTATCCAAGGGTGACTGCTGTCTGATGTAGCCAATTCACAGGGACACAGAGCTTTGCCTCCTGCTTCCTGGGTCTAGTAAATGTGAGCTACCCACTTGTTCCGTGTCCGAGGCTCCCAAGGCTCTCACACAAATTTCACTAAGGTGCCTGCGGTTTGCCTTGGAGTGTTTACTTCCTGGATTCTCCATTCCGGCACTTTTTGCGTCTTGTTTGTTTATGCATCTGAGAGCCAGCATCAGGACTTGAGTTGCTCTGGCTAGACATCATGCCAGGGACAGGACATAGGTCTGGAAGATACATGCTGCCTGGCAATGTGGAGCCTTGACGTCTCTGGAGACAGAATGATGTCCTCAGTAGGATTAATCCTGTGTGGGTTGAGGACACTGGGGAAGGAATAGATGCTGCCTGGGGAGTTTCTACATGTGTGTGGTCCCTGGGGGCAGAGAAGGCATTCGTGGCAGGGGAGCAGAGCTGAAGGGTCTTTAGAGTATAGAGACTGCAGCCTGCAGCCTCCAAGGGGAGTGGATCGTGGCTCAGCAGGTGGGGCCGTAAAAACTGGGGTCCTTATCTTTGTTTCCTTTGGTAACTTTTTTTTTTTAAGTACAGTTTTGATTTACCAAAGAATATTGAAGATAGGCCAGGCAGTGGTGGCTCATGCCTTTAATCCCAGCACTTGGGAGGCAGAGGCAGGCGGATTTCTGAGTTTGAGGCCAGCCTGGTCTACGAAGTGAGTTCCAGAACAATCAGGGCTATATAGAGAAACTCTGTCTCGAAAAAACCAACCAACCAAACAACCAAACAACAACAAAAAACAAAAGAAAAAGAATATAGAAGATAAAAAGTAATGTTCTATTTATCCAACCCATAGTGCCTTCTTCCTTTTTTTTTTTTTTTTGGTTTTTCGAGACAGGGTTTCTCTGTGTAGCCCTGGCTGTCCTGGAACTCACTTTGTAGACCAGGCTGGCTTCGAACTCAGAAATCTGCCTGCCTCTGCCTCCCGAGTGCTGGATTAAAGGCGTGCGCCACCATGCCCAGCTTGCTGATATCTTAATAGTATTGTTTGTGCTAATGTGACACTGTTACTGACTCCATATTGATACATTCTTGTTAACTGAAGTCTCCATTACCGGGTGTTCTGTAGTTTGTCTTTAATGACCTTTCTTGTCCCAGATGTCACTCAGAACACTGTTGCCTTTAGTCTCCCTACATGCCCCTTGGTTGTGGCAGTTTTCATTCCTGTCTTATTTGGTGACCTTGATAGTTGGAACAGTTCTGGACAGAGTGCCACTCAACTGGAACTTGGTTGATGTCCTTCTTATGGTTAGACTGCAGCCATGAGTTCTGAAAGAAGATGAAGGGTTTAAAGTATCACTTTTTTTTTCTTTTTTCTTTTCTTTAAACGAAGGCTGGAGAGATGGTTGAGCAGTTAAGAGCACTGGCTACTTCTGTAGAGGCCCCCAAGTTCAGTTCCCAGCGCCCACATACTGGCTCACAACTGTCTCTAACTCCAGTTCTAAGACATCTCCCACCCTCTTCTGGTCTCTGTTGGCATTGCATACACATGCTTCACTTAACGTGCAGACAAAACATTCACAAACACAAAATAAAATAAGTCAGTCCCTTGTTTTAAATGTAAAGCACATGTTCCAGGGTTTATTTGGAGGCCAGAGGACAGCTTTTTGATGCTGGGTTTCACTTTGCACCTTTACGTGGGTCCCAGGGATTAAAGCCAGGTGGCCAAGCTGGTACGGTAGGCACATTTGCCCTGCTGAGCCAGCTCTTGGGCCTAAAGGTATCATTTTTATAAAATGGAGGGTCCCAGTGTCAGCATAGCTGATGGCTATTGGTGTTGACTTGGCTGGCTGGCTGGCTGGCTTCCCTCGACTGCCCTACAGTTTCTGGGAGGGTGTCGTGTGTGCTTCCCCACTGCAGGGCGGGGAGCTATTCTCCCTTCTGCTGGGGGGTGAGGCCTCCATAAGTTATTTATGATCCGTTTGCATGGGAGGCTAGTCTTTTCTCCCCCACTTACTAATGTATTCAATCACTTATTTATGTCCGTGTGGACTCAGGGGTATTTATTTTATACTTTGGGCCCTAATCCAAGGCTGCTGTATTTCGTTGCACACAGCTTTAGCCCTGGGCTTCCTTGCCTGTCTTTTAAGTACCCAGAAGCCCCTGGGCAGAACAGTGATGTGATCAGATTTGCATTTTTAAAAGGCCTTGGTAGCCGCCTGTCAGAGAGGCAGGCGCTTGAGGATTGATGGTTGATGTGCCCTGAGGCTTTATAACCTGGCTCAGCTGCATAGGCCGTGGACCTGCTGGGCTCCCATCGCCTGTGTGAGGGTGCCCTCCATCTCTCTGTTTCCATGTTGTTAGTTATAAGGCCAGTGCCTGGATGCAGGCGTCCATGTAAATCACGCCTTTCTCCATCTGATGAGTCCTTGGTTGGGCCAACTCTAGTTTCAACAGTACACAAATTAGCACTTCATTTCGTTGAGATGGAAGGTTTGAGTCACCGGCCTGGCCAGAGCCTGAAGTTCGTTTGGCTCCAGGATAGAGGTTAGATCCCTGCTCTGTCAGGGCCAGCTGCCTCCTGTGTTTTCATGAGGTCCAGGCAGCCACAGGCCCCACGGCTGGGGCTTTGTTCTCCATGTTAGGGCTTGGAAGGGGCAAGCCAGCAGTGAGACCCGGAAAAGGCACATCTCATTAGCTCTGCGGATGCTCAGTTACTGCTTGCCTGCTGGGCGCCTTCTGCAGCTCCCCACTTCTGGAGGCTGCTGTGGACATTCAGTTACAACCCCACACTCCAGGCAAATAGCTTGCTCCCCCGTTCCCTTGGACCCACTGGTGATCATTTGGCCACACACTTGTGGAGAACAGATGTGTCTAAGGAGAGGGGAAAGGGAACCCACATAGAGAGGACTTGGCGCTCTGCTGAACAAACCCTCTTGAAGCCACAAGCTCCTCCTGGGAGAGAGATGGTGACTGCTACATCACACTTCTGGCCACACTACTGTCTCCTCCAGCATGGCCCTCCTGAGGCCTTTCCCTCACCTTGCTGTGCTGTCGGGAGAGCTGTGAGAGGCTAGAGATGCAAGGTGAAAGCCCTCCTTCATGGGAGGACAGCCCGAGCCAGCATTACAGACCTTGGGCCAAAAGCTTGGTATGTTGACACATAGGCCCAACCAACTACCACCCCTGACCTCTCACTGTCCCTTCTGGGGACATCCATTTCTTAAGGTTAGTGGCTTGGAAACCTGGTTTAGGACTACTTACATGAACAGGCCCAGAGGAAGCAGTCTGGAGAGCCTGTTCAGCTCTCTCAGGGATAAAGCTGGCTCCTCAGTGTCAATGCAGGGGGCCCAGAGAGCAGTGCACTATGGGAAATGCTGCCCTGAACCACAGCCTGTGGACTTGCCAAGCTTTCTGATAAACTGTTCCCATGTGGTCCAAATAGCTTCCATCCCTCTACCGAGGCTCGCCAAGACTCCAGAGCTTTTCCAGGGCAAGAGGAGGACAGGGCTTTTGCTTCTCTCCTAAGCCGAGACTGGAGCTGTGTGGGAACCACCGTGTGGCCTCACACTCAGCCCCTCTGCCAGCGCCCCACCCCGGGAATTCATTTTGTAGGTAGAGTCTTTCTTTTTTTTCTGTTTTTCAAGATTTATTTATTGTTATATGTAAGTACACTGTAGCTGTCTTCAGACACACCAGAAGAGGGCGTCAGATCTCATTACGGATGAGTTGTGAGCCACCATGCAGTTGCTGGGATTTGAACTCAGGACCTTTGGAAGAGCAGTCAGTGCTCTTAACCGCTGAACCATCTCTCCAGCCCCTGTAGGTAGAGTCTTGATTAGATTTTCTGTTGGTTGTTATTATAATGAAATACCGAAGGCAGGGTAACTTTATAAAGAAGAGGCATCTATTTAATTAACCAGTTTGGAGGCTGAATATCCAAACAGGAAGGCATGGTGTTGGAAAGCATGTCTCCAACTCCCTTGGGTGCTTCTTTCACCACAGAGATCCCATGCAAGAGTCTGTCTAGTCTCTGTCCAAGACTTAATCAGATTAATATCTGAACCTCAGGACACCCCAAAGTTACCATCTCTAAATCAATTTCCCCTTTCTTCACCCTTAACTGTGACTTAGAGGATGAAGCACCTGTGTGAGTTTGTGGGGACTGATCAAAGTATACACCAACAATGGCGGACCTGCATAATCTTTTGATGTCGGGAAAGGCTGGGTTGTTGGGGACGAGAGACTCTGTCGGCTAGACCCTGTGCCCTCCTGACCGGGGTCTACTCCAGTGCTCCATAAGCCAAGTTCCAGCCATCGCTCTGTACTGAGATCCTCTGTTCCATGGCATCCTGGGCACACAACACACAACATCTCCTTCCCTCTCACAGAGACAAACACAGGCAGCCACCCAGGCTCTCTGGCTCCTGCTTCATTTCTTATACGTGAGCAGGGAGCTGCTACGTACCGAGGTTTTGCTGTGTGCGTCTGCTTTCACTAAGTAGGTCCATCTCAGTGGCTTCATCTGGAGGCTCGGGGCAAAGGGAAGCTTTGCTCCCTCTTGAGAAGGAAGGGGTAGAGTCCAAAGCAGCTCTGTCTCTCTGGGTGGAATCCGTTGGGGGAGAGAATGGTCTTAGGACCCCTCCCCTGCCACTGCTCCCTTCTTCTGAGAGGGGATGGAAGGTGGGACTGGGAGCACAGCACCCCCTGCTCCTGATGGTGGAGCACAGCTGGAGGAGAGCTGTTGAATTTCTACCCTGCGTCCCTCTGGGCTGGATTCCGAGGTTCTAGAATAGCCTGGAAGGGAATCGTCGACCTCCCCATCTATCTATCCATCTACCCACACATCCGTCCGTTTATCCACTCATCTATCCAGCTACCCACAGATAAACCTACCCAGTGATTTAGCAGCCGTATCCTACTTGAATCTGTGCTACACTCTGGTATCAAACTTGGAAGTCACCACTTGTGCCTCAAGCCAGGTCCAGCTGCTTGTCTTCAATAAGCCCACTAAAAGAGTCAAACTAAAAGTAGAAAGCAAAAATAAATAAATAAATAAATAAATAAATAAATAAAAATAAAAAAAAAATAATAATAGAGATTTATTCAACTTAGCTGCATTGAGAAGAGAGACAAGAGATCCAGTGAGCCTCTCTACCCCACCCCAAGCCTTTGGGATCCTGAAGTGAGATTACAGTTTAAATACAGGCCCTAGCACATGGCTTATGAGCAGTCCCAGTCAAGGTCCTGCCCACGCAGACCCATCACTGTCTGGGCTTCATTTTCATCCTGTATGGCGTCTGACAACAGAGCTGTGTAAAATACGACTCTGGGAGGCAAGCTTCCCTCCTCTGGCACTCTCCTGTCAGCCGTTCCTGGGAAACCTCATCCCCCGGAGCCTTAGTAGCCTGATAGACTGACAGGGTGTGTCTTCAGAATACCTCCATGTCTTCCAGGCCAGCGACAGCTCTAGGATGTGGAATAGGGGAGGCGTGTAGAGCTAGAGAGACCAGTTCCTTGGTCTATTTCTGATCTGTGTGACACTGGATGAGTTACCCGACCACTCTGAGCCTACGTTTACCTAACTTTAAAGTGAGGGTCGTAGTAACCATCTCGTGAGGCTCAATGTGATAATCAAATATCTATGAAGCAAATAGCTCAGAGGGGTCCATAGTGTGATCCGGTTCTTGGTGAGGGCCAAGGGCGAAGAAAGGCAACCCGTGCCGTCACTGAGGGTGTGGAGCAGCCTACAGACTGCAGCAGAGATCAAGCCAGAGAGGCTTGATGGAGGGTACCTAGGTCATGGGCATAGTTGCAGGTTAGCTCCGGAATGGCGGGAGGATTGTAGTTGACCTTGGGGGTCACTGGGACCCAATATGTTGAGAAAGGAAATCTGTCTATTCTCTTCAGGCAAGGGAGAGATGGGGTGGAATTTAATTCAGGGTGGTTTCTGGTAGGAGGATAGATGGAAAGGCGCTGTCAGAGGTCAGAGGATCATGTGGCTGTCACCATGGTCCAGGTAGGAGACAGTGCTGGCCTGAACTATGGTGGTAGCTATGTGCTAGAGAGGGCCTGAGTTTGTCTCATGGCTCATTTCCTCATTCACCCATCCACTCGTGTCTGTGGAGTGTCCCCTCTGACTAAGCCTGAGTCCAGGTGCTGGAGGTATAGCGGTGACCCTGCAGATGCCATCCATACACTGAGACTCTGCAAGCCATTAGTTAGCCTGGTCATGTCTATGCCCCGGGATCTTTCCCAACATTTCCATAAGGTCATCAAGACAAGGCAAGACTCAGGTCAGTCTGAGGTCACAGGACAGTTGTCTTCATGTGTACAAATCGACTCCTAAAGAGCTAAGTACTCAGGCTTAGAGATGGCTGAGAGGTTAAGAACACCATCTGCTCTTCCAGAGGGCCTGAGTTCAATCCCTAGCAACCACATGGTGGCTCACATCCATCTACAGTGTGATCTGATCGCCCCTCTAGCATGTAGGTGTACATGTAGATAGAACACTCCTTTACATAAAATAAATAAGTAAAATAAATCTTAAAAAAAAAAAAAGAGCTAAACATTCAAGGAGGAGCAAAACAGCCTGCATCTCCAGACAGTTGCAGGCTCATGGAGCTGGCCATGGGGACACACATAGGGCTTCTGGGATTTCTACGGAAAGGTGGTGATATTTTTAGGACTTGGTAACACACACACACACACACACACACACACACCATGTGTCTGCTGACACACTCATTCACTCGCTCTGCCCACAGATATGCTCTCGGTAGATTCTCATGGCTACTATTTCTGGCCCAGCACTCTGGATTTCTGCTGCTTCAGGGAGCCTTGAGTCAGCAGTTCTGAGCCTGGTTTCTACTGCACTGCTTACAGGCAGGGGTGGCAATGTGCCAGGCTGTGTGGATGGCTTCTGAGGCTTGAACAGGCTGCTATCCTTTGCTCTCACGGGAAGGAAACACAAGGCTTGGGGTTTCTGGGTTTGCTTGCTCATCTGGGAGGCCTTTTGATGCTGAGTGGCTTCCCTGCAGCCCCTGAGAACTCCTTGTTCTGGAGATGGGCAGGTGACCATGCTTAGCCTGTTTCTCCAGTCTGGCTGGGGAAACCAGCCTTGCATCCTTCCTGACAGTATCCATTCTCGGTTCTGCTTACACCCTAATGTTCTTCTTAAAAGACCCTTTTATTCCTAGTACAAAAGGTCTCCAAGAGCAGGAGGCTTAAGAGCCAGAGGATCTTAGAGGATCCACACAGCTACAGTCAAAGCAGACACATTAATGCTCTCTTAGGATCCTAGACGGTAGCATGCATATGAAATTCTTACTGTAAAAGGCTACCACTGAGGAGGAAGATGGCCATCAATGGCTGTGTTTTCGAGGCTAGACAGAAGCAATCACCTGGCCCAGGTGAGTCCACTGGTAAAGAAAAAAATTTGATTTTATTTCCAAGTAGAAACCTGGACTTAGGACGGTGGGTTTTACTGAGCCAAAAGTCTGTTTTGGGTCAACCTGCTTGTTTTTATTTAGGTTCAGGTCTATAAAGTTAGTCCAGGAAAGGCTGTCTGGTAAAGTCTGAAGAAAATTGTTACCTGAGAGGAGCTATTTACAATGAATCCCCTGAATGAATCCAGATTTTGCCATCAGTAGTTGGGGAAATGCTTGAGACTTTGAGAAAGGAAATAAGAATGACTGACTCGTTTGAACCAGCTGCAACTCGGTGGTTTTTCACCCTTCCTAAACCCCGAGACTCTTTAATACAGTTTCTCGTGGTGTGGTGACCCCCAACCATAAAATTATTTGTGGCTATTTCATTAACTGTAATTTTGCTACTGCTGTGAATCCTAATGTAAATATCTGGTCTGCAGTGTATCTGATATCTGACCTTGTGGGGGTCACAACCCCCAGGTTGAGAACTGCTGCTGTAGATTTTGAAGGTGTCTGTCTATAACTGCTCACAGTGAATGAGGAATTTGGGCCACAGGTTTTCCTGCTGGTTTCAGGGCTGCACACGCCTTACCTTCTCCTGACCTTTGCTGAGCATGGACAGCGCTTTTCCGTAACCGATTCCACAGGAGCCTCTTGGTTTTCCGATGCTTCTGTCTTCTCTGAGGTTGCCTTTAGTCATCACCTTAGTCAGCATCCCCCTACATGCTCAGGTCTGCCTCTGCCAGTCGCTGTTTCTCAAGGGCTTTGGTGGATACTGAGTCTTTTGCCAGGATTTCTTTCATGTCTCCTGTGCCAGGCTGTGGCTCTGCCTTGTGGTCACTGGCGGTGAGCATCTCCCAAGAGGCTACTGAAAAGAAAGGTCTGGTTGAGAAGTGATCATGTTTATTAGGGAATTTACCAACAACAAAAAAAATGTGGTCCTGGTGGTTTCTTTTGCTTCTTTGTGTGCAACTTTGTTGCCATGGAGATATGAAAGGTGGGGACTTTCAGTCTAGGTTGGAGCAACTAGTCAAACATCCCATCATACCTTGTTGCTATGGAGACTTGGCAGGTAGGGCTCTAGGACTCTCAGTCCAGGATGGAGCAACTAGACATAGCTCCCTAGGAGATGTCCTAGTTTCCTGCTGTTGGTTTGCAGGGGGCAGCTCAGTAGCTCCTGTTGTGCCTGCTGAACAGTGGGCTGGTGGTAGGATATTGTGGAAGTCATGTTCCACTGTATACCCTGTCCCCTGGCAGAGGACTTAGGAGAGAGTGCGTGTATCAGCAATGTCAATAGCAGTCAGGTGTTCACCCACAGAGTGGTTCTTGTTGTTGTTACTTCTTAAATGTTTTATTATTATATATGGCTGTGTGCATGGTGTATGTGTATGTGTCATGTATGTGTATGTTCATGTGTGTGCAGGTACACATGTACCCAGCCTTGGGAGTGGGTTGGAAGCTAATCTTGAGTGTCTTTCCTAGTTACTCTATACCCTATATGTTGGAACAGAGTCTCTTGTTGAACCAGGAGCTCACCAATTTGGCTAGTCTGGCAGTTGCTCTGGGAATCGCCAGTCTCTGCCTTCAGTGTGCTGGGATCATAGGTAGGCTGCTATGCATGCCGCAAGTTTACATGGGTTCTGCAGATCTGAGGTCCAATCCTCCACTGGTGTGGCAAGTGTTATTCACTGAGATGTCTCCCAACCCTTTTTTTTTTTTTTTTTTGGTTTTTCGAGACAGGGTTTCTCTGTATAGCCCTGGCTGTCCTGGACCTCACTTTGTAGATCAGGCTGGCCTCGAACTCAGAAATCCGCCTGCCTCTGCCTCCCGAGTGCTGGGATTAAAGGCATGCGCCACTACGCCCGGCCCTCCCCAACCCTTTTTAAAAGCATTTAAAAAAAAGGGGGGGGGGCTTGTTTTTAAGGAAGGATTTCAACTGGCCTGGGGTAGTCTGAGCTTGCTATGCATGTGTCTGGATATGACCTTGAACTTGTGATCCTCTTGCCTTGCTGTCCAGTGTGCTAGGGTTATAGGTATATGCTGTAGTCAGTTAATGAAGTTGTAGGTATATGCCATAATCAGTTAGTGAAGTTATAGGTATATGTTGTAGTCAGTTAATGAAGTTGTAGGTATATGCCGTAATCAGTTAGTGAAGTTATAGGTATATGCTGTAGTCAGTTAATCAAGTTATAGGTATATGCCGTAATCAGTTAATGAAGTTATAGGTATGTGCTGTAATCAGTTAGTGAAGTTATAGGTATATGCTATAATCAGTTAATGAAGTTATAGGTATATGCCATAATCAGTTAATGAAGTTATAGGTATATGCTGTAATCAGTGATAAAGTTATAGGTATATGCTGTAATCAGTTAATGAAGTTATAGGTATATGCTGTAATCAGTTAATGAAGTTATAGGTATATGCTATAATCAGTTAATGAAGTTATAGGTATATGCTGTAATCAGTTAATGAAGTTATAGGTATATGCTATAATCAGTTAATGAAGTTATAGGTATATGCTGTAATCAGTTAGTGAAGTTATAGGTATATGCCGTAATCAGTTAATGAAGTTATAGGTATATGCCGTAATCAGTGATGAAGTTATAGGTATATGCCGTAATCAGTGGTGAAGTTATAGGTATATGCTATAATCAGTTAATGAAGTTATAGGTATATGCCATAATCAGTGGTGAAGTTATAGGTATATGCCGTAATCAGTGGTGAAGTTATAGGTATATGCTATAATCAGTGGTGAAGTTATAGGTATATGCCGTAATCAGTGATGAAGTTATAGGTATATGCCGTAATCAGTGGTGAAGTTATAGGTATATGCTATAATCAGTTAATGAAGTTATAGGTATATGCCGTAATCAGTGGTGAAGTTATAGGTATATGCTATAATCAGTTAATGAAGTTATAGGTATATGCCGTAATCAGTGGTGAAGTTATAGGTATATGCTATAATCAGTTAATGAAGTTATAGGTATATGCCATAATCAGTGGTGAAGTTATAGGTATATGCCGTAATCAGTGGTGAAGTTATAGGTATATGCTATAATCAGTGGTGAAGTTATAGGTATATGCCTTAATCAGTGATGAAGGGCTAGGGAGTAAACCCAGCTTCAGTGCTGGCAGCCACTCTGCCAACATTCCCGGTCGCTAACTCTCATCTGCTAGATTCTTACGAGTGGTCTTTTCCTTTGCCTGTTGGGATCTTAGAACCAGTTGTGTAGCCACCTCCAAGGGCTTAGGTCAGTGCCTCAGAGCCAGCCTCATCCCCTCCCCCAGTGTCCACTCCTTTTCCACCATGTTTCCCTTTGCTTGGATGGAAAGTTTCTATGCTGGTCCACATCAGCGAGGATGTATGTTTTCATCAGTCCACTCAAGCATGTTACCTACCATTTCCTTCTCAGAAGAGTAGAGTTGATTTATTTAAAGGAGGATTTGGGGATGTTTGGTTTCCTGTGGTGTTTGCATTACTGATTTCTTTACATGTGAGTGACACTTCAATACTCGTTTAACTTGTGGGATAGCCCTGTGGTTTTCCATGACCTTCTCCTCTGTTCTCCTTCTTGTCCGTTCTCCTGTCCTAGAGCTGGCCAACCTCGTATCCTGGCTTCTTTATTTTAAAATAAGAATGAATCTCAGCGCTCATCGCTGAATTGTTAGCATGTTCTGGTTTCTCTCCCTGGGTCTCAACCTCCAGCTTCTGCCACAGCTGCAGTAAAGCAATGCTTTCCCAGGAAGAGTAGTCTGACATGAATCGTGAAGGGCCTCACGCGGGACTAGAGAACACGAGTGAAGGGAGACACCATAATCTCCTTCTCAAGGAGAGAGCAAGAGAAACCTTGGGAGGGATTGAGAATTCTAGACACGTTGTAGAGTGCTTGCCTAGAAAGTATAAGGACTCAGGTGTCATCCCCAGCAGTGAACACACACACACACACACACACACACACACACACACACACACACACACACACAAGCACACATATATTCACACATGCTCACACACACACACACACACACATGCACACATATATTCACACATGCTCACACACACACACACATGCACATACATACACACATGTACACAATGCACACAATATGCACACACATGCTCACACATGTACACACATTTGTACACCCACATGCACACACACAAGTGTACACATACACACACACACACCAAAACAAAAAACAGGAAGAGAGCCTTCTGGAACAACTGAAGCCTCCCGGAAGCTTGCATTCAGCCTTGCATAGCTAACCACACTCGTGGGTGAGCAGATACATAAAAGACCTGGTGTAAGAGACTCAATGGCTATCTTTCAGCTCTCTAGTCATGGTGGACTGAAGACTCCCATGGCCCCTAGGGTTTCCTGCAGCATCTGGCTTAGGGCGCTGTGGTGTGCAATGCCATGCATTGTTAGACAGCAGAGGTACCTGATGGACACATAGCTAACTGTGACCAATGCTCTGATTGTAAAGACACTTGCTAGTGCAAGAACAGACAAAGTGAAGTCTTCAGGCTGGTGCGGAGCAGACACTTCCAGGATGTGCCTGGGATCCGCCTTGATGTGTCTCCTTGCCAAGAAAAGGTCACACTGAAGCCCCTTTGCCCTTTCTCTAACACAGGAAGGGGCAAGTGACAGAGCAAAGCCAGATGCTAGACTGGGGACTTTGCCTTTAAGGTAGCAGATCCCTTTTTGGACGTCAGTGAGGCTGACGTATTTCTCTCCAAGTCCAGGATCAAGGAGCCCAGTTCTGTAACATCTGTGTGGAGAGAGCCCAGCACTGTGCCATTCCTGACCACAGTCAGACATCCCCTGTTGCTGCATTGCCCTGCTGGGCTCCTGCTCACATGATGATGGGGTGCTAGACTTGGGCTGCACAGCTTCCCAACTCTTAGAGTGTTGGGCAACCCCGTGAGTCTGCCAGGAACAGTGCATAGGCGCCACAGCCGAGGGGCACCCTGCTGTGTGGTGGAGTTGGATATGTGGGGGTCCAGGCAGAGGGCCAGCTATGAGTGGGCAGCCATAGTGCCATTGGAATGGCAGCCTGCATGAAGGGCCCTTCCTGCATGGCAGCCCTCGTGGGTCGACCCAGCCTCCTCATTGCCTACCACGGTATGATAGGTATGGCAGGTTAGGCTAAAAGGAACAAGACCTTGCCCAGCCTGCTCTTTCTTTAACTGTATTTACATCCTTAGCACTCTCCCCTGAGCTGTTCTGTGATCTGACCTACTTTCCTTTCCCCCATGCTTGGGTAATTAGCAGCTCAGGGGTCCACAGCATTGCAGGGTAAGGAATGCTGTGACGGCAGCTATCAGCTTCCCCGAAACATGAAACCAAGACAGGGAATTTAGGTTTGTTTCTTGGAGTGTCAGAGGCACTTCAGACATTCTTTTTAAAAAAATGTTTGAGACGGGATCTCATGTAGTCCAGGCTGGTCCTTGAATTTGATGTGTAGGTAAAGATAATCTACCATTATCACACCCAAGTGCCGTGATGATTGGCACAAGCTACCTTCTGGTTTAGCTATCATTTTTACAAAACTACCATCGGGGGCTGGAGAAATGGCTCAGAGGTTAAGAGCACTGTCTGTTCTTCCAGAGGTCCTGAGTTCAATTCCCAGCAACCACATGGTGGTTCATAACTATCTAAAATGAGATCTGGTACCCTCTTCTGGTCTGCAGGCATACATGCAGGCAGAATGCTGTATACATGATAAATGTATATATCTTTAAAAAAAACAAAAAAACAAACAAAACTACTTTGGGTGTCTTGCTGCATACCTTTAATCCCAGCACTTGGTAGATAGAAGCACGCATATCTCTGAATTTGAGGCCAGCTTGATCTACAAAGCAAGTTCTAGGACAGCCAAGGCTATACAGAGAAACTCTGTCTTGAAAACAAACAAAATTGTGTGTGTGCACACGCGCGCACATGTGTATGTGTGTGCATACGTTCATACATGTATAATTTATTTATTTATATGTATGTGTGTGAGTCCGCACAAGTCTGTGGGTACCACATGTATGCAAGAGCCCAAAGTGGCCAGAAGCGAGCACCAGATGTCCCTGGAACTAGAGTTACCAAATCCCAGACTTCTGCATGTGTAGAAGGACCACCAAGCCATCTCCCTAGCCCTTAACCTTTGTTCCCAGACCTTTGTTCCCCTGTGGGCTGTGGAGCCTGGATCACAGGGCTCGCCTTGTGGCTACAGGGCTTTGTCAGGCTTGGAGCCTACCCACGTGGCTTTGGTCTACTCTCAGGGACTCAGACTGTGTATGTGTATGGGGCTTAAAGACCCAGAAGGGCTGTTTGAGGTCAGGGTCTTATCAGAGTTGTGTTTGAAAGTGGTGGGCACCATTGGTGTGTGTCTAGAGAGGGAGGTCAGGATGTAGTCTGGCCCAAAAGAGAGGGTGGGATGGATGGGAGGAAGAGCCAGCATGTGAGGGTGGGGAAAGTAGGGTGTTGAGAGCCACCACCTGTGTGGCCTCACCACACAACTGAAGGCACCTGAAAAGACTAAGAACTTGCCAGGCAGTGGTGGCACATGCCTTTAATCCCAGCACTTGGGAGCCAAAAGGCAGGTGGATTTCTAAGTTTGAGGCCAACCTGGCCTACAGAGTGAATTCCAGGACAGCCAGGGCTACACAGAGAAACCCTGTCTCAAAAAAAAAAAAAAAAAAAAAAAAAAAAAAAAAAAAAAAAAGACTAATAACTCTAAGGACTAGGGATTCTACAGGAATTTCAAGAGGCACTTGGCCTTCACACAACCCTTTCCTTCCCCCACTTTCTTCAGCTTTGCATTTTCTGTGGGGTAATTTGGTCAGCATCAGAGAGTATTAATTAGGGTTGGAGAGATGGCCCAGCGGTTAAGAGCACTGAAGGTTCCGAGTTCAAATCCCAGCAACCACATGGTGGCTCACAACCACCTGTAACAAGATCTGATGCCCTCTTTTGGGGTGTCTAAAGTAAAGCTACAGTGTACTTACATATAATAAATAAATAAATATTTTTTTTAAAAAAGAAAGTATTAATTAAGGGTCTGAGTGATTCTTCAATAGGGAATCACAGCAAAAGTTCAGTTGTCATCAACTTTAAAGGTGCCCAGGCTCTCTGTTTCTACCATGACTTGGGGGCACAATTTTAATATCAGTGAGGTGATGTTATCCACTACATACTATGTCACTATATTGTGACTGCGCAGTTGTTAGGATTCTAAATATAAGCACTTGATGACTGTATTATTGTAACGGTATTCTACTTAGGTCACATGGTCCTTAGAAAGGAGGACCTGGTCCCAGGAGTTCATGGGCTGTACTTAGCGTCATTTCCCAATATCCTTCTGGAGTAGCATGCCCATTTTTCTTGATCAGCTGGTACTTCCATGCTGTGTGCTTAGGCATTTGGTTCAAGGGCATATAGCCAATGATGGGACAATCAGGATTTGAACTCTGGTGCTATTTCAAAGCATTCACTTTTGGCAGAAACCTCCTACTTACCAAGGGTAAAGACATTTTGACAGACCTGTGACCCTGCCTGCCCTGTGCAAACCGACCCAAACAGGTTCGGGTTGTGACCCTGTCATCAGATCTAGAAGTCCGAGCACACCAGTCAGAGATAAGGTGTGGTGAAGGACAGAGTTAATGAATATGACTGTTGGAAAAAGCAGATAAAGGATTTGGTGACTCCAAGTCTGTCTTCAATGGGCTGTTGGGAACTCCGATATTTTATAAGGAGGAAAAAAGGGGGCAGGGAGTGGGCAGAAGAAGAGGGCTGGGTTTGCCTCACTGAGAGCTTGTGATCCTGGTCAGGCCAGGAGGCCTTTGTCTCAGTTCTGCCTGGGGCTCTGAATGTGTTACTGCCATTGTTGTCCCTTGAGGGGGACTGTCTGGGTCCCATGAGTTAATACATCTCCCTCTTTGAGGGGGACAGTCTGGGTCCCGCCAAGCAATTCGCCCCTGTTCCTTACAAAGTTGCACCATCATGGACTGTTTTCTCCTTGAGAGGGGGATATGTCCTGCAAGCCTCGCCCCAAGTGCTTAGAGGTCCTCTCTGTTGGTCCTTTGTCATGAAGATGTTTATCTGTCAGTCCAGGGCCTTTGTAGAAGATTCTCGAAGCAGAAAGTTAAAGAGGCAGAATAGAGCCAGTGAGGGGCAAAATGGGGTTAGTTCAGGCTGGAACTAGGACCCTCCTCCTTCTCATTTCTCCCATTTTTTCCTAGTTGTAACCTAACTGAACTCTGTATACTACGTGCCCAGGGAGAGAGCCCCTTTCCTTGGAAGATTACATATCAACATTGATGAAGATCTTTTCCTACACATGTAAGGTTCTTTTGGCTCCCTACCTGCAGACAGAACTAAAAGATCTGTTTTTGTTTTAAATAAAGAGCCCCTCCCCCTCCCTATGGTTGAATAAATAAGTTGCAGGGTTCTTGGCACCAGGTGACAGTAGTGCTGACCTTGAGTGACGATGGCCTTCGTGGAGGTGTGCTGCCCTGCTGAAGGTTACCTTCCCCACACGACTGGCGGCATCGTTTGCTGTTTTTATTTAAACACAGAAAGCTCAGTGCTTCCTGGAGATTTCGTGTCACTCAATCTGGAGGAGCAATTTTGATGGTGTAGTATTTTTGACACAGAGAAGAAATGTGAGCCCAGGAAAGTCAGCTGGCCCTCGGGCTCTGCAGCTTATAGGCAAGTAGCAATTCTAGATGTGCAGCCTGTGCGGACGTCCTTAGCCACACTTTTAGAAGGCAGTCAGTACGTACGTCGGGAGGAATCTTAAAGTGTGTTGCGTAGCTTTATTTTATTTTATGGTATGCACCGGTCGGTTTTACTTCATATTATTATTTTTGGGGGGCCATAATGTACATGCTTCTTATGAGCTAACTGTCATTCCAGTTGAGGAATTGTAAAAACATAGAAGAGTCTTTCCACTTTCCTGTAAGCAGTGGTGTTTGAATCCAGCTGTAAATGTTCGGGGCTCAGAAAGCCATTGCATTGAATGTGTAAGGTGGTGGTCGGGTGTTAGGGTGACAGGCACTTACAGGGAGATAGAATGCTTTTCAAGTAGCCTCCAGTGAGAAGGCCCAGAGCTCCACTGCTGAGACTTTCCGAGCTGCTCCCCAGCAGGGAAATGGGGTCTGGCACTGGGTGTCCCCAGCATCTATGCCAGCCTGCCTATGTTTAGGATCGGGGATTATTCCCCTGTACATCCTTGGTATATGAGGGAGGACCCTGACGCTGGAGCACAGCTTGCATAGCATAGGGCTTGACTTTAGAGAAAATTCTTCTGGTGGCCAAAGACCAGAATCCAGCCCCAGTCCCTGAAGGTGGCCCTGTGCTGCTCTCTCTCCAGCTGGCCCCAACCTCTGCAGAGTTGTTAAGCTATGAAGGTATCCTTGGAAGCCTGGCCTTGGTGGGCTGCAAGCCTAGGAACTGTGCCAGATCGATGCTTCTGGGACAGACTTTAGTCCTTCCCCAGCCTTCCTGTCTGGAGAAAGTTCAGGTGTGTGGTCCTCAGTTTCCACTGCAGCCTGTTTTTCTGGTTCTGTAGCCTTCCTACAGTCTGGGGGAGTGAGAGAGCAGGGGCCTGTTTCCAACTTTGTCAATTGATAGACCACCTTGCCCTGCTCTCTGGGGCGGTGTGTGTGTGTGTGTGTGTGTGTGTGTGTGTGTGTGTGTGTGTGTATGTGTGTGTGTGTGTGTGTGTGTGTGTGTGAGAGAGAGAGAGAGAGAGAGAGAGAGAGAGAGAGGTACTGCTGAGTAGTATATATTTACTTCTCAAAAGACTCACTGTACTAGCTAGCAGTCTGGGCTAAGCTGGGAAGCTGGGCTTAGTGTGTGAGTAGAGGGGAGGGTCTTCGCTCCCCCTCCCAGCAGTTTCCGGAGGATGTTGGAGCTTTGTGAAGATGCAGGCGTCAGGCCGCTTGGTGGTGGTGACATCATCAAGTCCCAACACAGAGGCTGAACCGGGGGCTTTAAGAGAAGATCCTTTCCGACCTCGCCAGTGCTTGGGCTCACACTGCCTCCTTTCGGGCAGCTCCACGCGTATCGGCCACGCTCACGCACACACCTAGGCGCGCACCCGCCAGCTGCACTTGCACGCGCACACTGCCTTGGTGCTCGCCCCCCGGGCCGGCTCCGGCCTCGAGCCGCTGCTCCCAGTCGCCGCCACCACGGATGCCAGCAGCTGCTCCCATCTGCAGTGCAGCAGCCCCGGCCGCCGGCCGGCCCGCCCCGGGCTGGAGGAACCGCACCAGGACGCTGGCCCTGCTCGTGGCTAGTCTGCACGCCAGGGCTCAGCGAGGATGGGAGGGTCGCAGTCCCTGCAGCCAGCCCCAGCCAGTGACCTGAACCTGGAGGTTTCTGAGGCCATGTAAGTGCAGTGCTCTGCCTCCTGTAGTCCCCGTGGGGAGGAGAGGCTGCCCGGCTTTGTTAGTGCTTCTCTCCCCCATGTGGTGCAGCGTGAAGCCTAGGCTGGCCCGGGAAGCCTTGCAAAGATTTACCTGGTGGCTGCTGCTTGGTAGTGTTTTGTGTTTTAGCTGGACCGAGTTTCTTGCAGCCCTGGGATACCTCTGGAGCAGAAATAGCCCTCTGGAATTCGGTTTTGGTTATTCAGCAGCAGGGTGCATGGTGGGGGCTTCTGCGCTATCAGCATCTTTTTCCTCTGTACCCCCGCCCCCACTGGTATTTCCTGCTAGGGAACTGGAGGCATCAAGGAGAGAGGGCCTCCTCCTAGGAGGAGTATTGTACATGCTGGAAACAGTGCTGGGTTAGCTCCCTGCATGGCAGGACAGATGGATGGCATGGAGCTCAGAGTGCGTGTGCAGCCGGGCTAGTCCAGGCATCACCAGGCTACTCTCTTCTGCTGACACCGAGGACGAGGCCGCCTGCTATTATTAGTAAAGACAGCCAAACAGCCTTGTCATTGGTTGAGGCAGAGTCTGACTATGCATCGATCCAGGAATCCGATCTTTTCTCCAAACCACAGTGCTAATGTGCTCAGAAGTGGCTTTTTATTCCCGAGGAGTGTTTGTTACAGTTGCTCTTTCTGTTATGGTAGTCTCCATTACAAACCCAGTCTTGTTGGGGGCGCGGGAGGGATGGGGCTTATAGACTAGGTCTGTCTGCCAGGTCACAACTCAGCAAGAAAGGCTGCTGTCGAAAGTGGGTTCTGCCAGTTCCCTCGGATGTCTTCTCCCCTTTTCCAAAGAGGAGAATATTTCTGGAGACTTGCGGGGTGGGGGGGTGGCAGAGCAGTGTGCGTTCTTGAGTATTTGATACGTAACTTTAAAGCTCGCAGGCCCTGGTCTGTGTATTGGAGTAGGGTTTGGGCCCCATGAGAGGTGTGGGAGTGTGGGGCTTTCACCCTTCGCTGGGCTTAAGTGACACGCTGGACTCATGTGGTGATGTAATGCCGGGCTGAGCCGCATGGTTTTCCAGGCTCTGCCTTTTGAACAGCCAGTCATTCTGAGGAGCAGGTGTGCATCCGACCTGTGTCTTCATCCCCGTAACCTGAGAGCGCAGTATCTTACAATGGAGGTGTATTGTGTTTGGGAGTTTTTATGGTATGAACCTAGGGCCAGGCTGTCCTATCCACTCAGGTGCAGTATTGTTCGATGTGTGGAATATCCTACTGCCTTATAGGACTCGAGGAAAGAAAATTTCAGACTCTTTTGTTTGTTTGTTTTCTCAAAGTCTCTGAACTGGAAATCAGTGACATCTGACACCAAAGCACCGGAGGGACCAGAAAAGATAATGTGACCCTAGGTGGGAAAACTTGCACATTAGCCATTGGAAATTAAGTTCCCAGGTCCCGAAGGTCCCCGTCTTCTATCCTGGTTGAGTTACTGCCTTGTGTTCTTGGGAGCTGAGGGCTGAGTCTGGAGAGACTCTGGTAGGAACATGTTCTTTTAGATAATAGTCCTTAAGGGTTTGTCCCAGGGGGATAGTGGCAACAGAAGATAGAGGCCCCGTGGCCACCTTGAGAGGGCAGCTGCCCATCCAACCTTTTCATTGTTCCACTTGATCCAGTTTTACCACTTGAGGCTTCTGAAATGTCTGAGAGTACAATTTAAGATGATACATGAGGCGCCTTCACAAAAATCCTATCCTCCGTTCCCCAAAGTTTAGAAAAGTGGAAAGGGGAATTGTTGAGGGCTGTTGTTTCTAATGGCTTGCCTTTGCACCCCCTTCTCTAAGTGTTTCCCCTACAGATGTGTTCTGCCCAACCTTGAAGTTAAAAAAAAAAAAAAAAGAAAGAAAGGAAAGTAAAGAAAAGAAAACTACATTAAGAAAGCTGCTCTTCCACGTGCCAGCAGGTGTGGTGTTTTCATAGTAGTGTATATGAGTATTCGTGCCCACGAGTGATACAGACACATAGCAGGCGTGGCGGCAGAGAAGTGCTTCCGCTGTAAGCCGATGTCATGGGTTCGAGGTTGAAGGCCAGGGGCGCCCACCTGCTGCCAGCTGCAGCCCACGGCAGCAGGAATCTAGAGGGAACATTTCTTGGGTGAAAGCTGGATTTGTAGAGGCCCATATATAAAGGTGAAACTGAGGAAACCGAGCGAGCGAAGGACTTTTGTTTGTGAAGCACTCTGCTTTGTTTGTTTGAAGGTTCTATCTTAGATTTCAAGTCTGGCTGCCTGTAAGTGGTTTGTGTAGTCCCAGTGAGCAGATTGGTCCCTCTCAGAGAGCAGTGAGGTGAGGAAGGAGGAAGACTGGGAAAGCTAAAGCCACATGGGATTGTGGGATGAGGGGACTGAGGGAGAGGGTGAAGATCTGAGGCAGCCAGCCCCTCAAAACCCTGAGGTGACACATTAACTATAGCATCAGACTCTGGCAGAAGTGCAGGGTCTGAGGCTCCACTCAGATTCAAATCACCTTTTTAACCATGCTTATTAAAGATTCCTGTGTGGCTTGGGATAGAGTTTGAGAAGCCCTGAGACGATTGTATCTCTTCTCAGGCCAGGGCTTTGTGAAACCACTGGCTGCTGCCTTAGCTGTTTCTTTCCTGTCTGGGAAGGAAGTTCTCACAGAAGCCATAATCACTTCCAAACGGCAGAAAGGGTGTGAGGAGAGAGAGAGCCCACCCTAAAGTACTTCTCACTGGGAATGAGCAAGGTTTGTGATGAGCCCTGTAGCCATCCTTCTTTCCAAGGGAGCCCCTGGGGATGTGACTCTCTAAGAGAAGCAGCAGCAAGCACTTTGTCATAAGTTCCAGGGACTTCCCCACCAAGCCAACCATGGCAGCCAGTGAAGCCCGAGACAAAGTGGGCAGCGGCTCTCTTACAGGGCGGGCTGCTGGCGGATTCTAGAAAACAGTCTGCAAACATGGGAAGCTATGGGATTGTGGTCCCCAGAACATCCACAGAGGCAGAGGAGGAGCCAGGGAGACTGGAAGGATGACTGTCTGCAGCGGGAGGGTAAAGACTAAAGATAAACAAATAGAAAATAGAGATTTAGGGGCTGGCAAAATGGCTCAGCCTGAAAGGTGCTTCCCCCAAACCCAGTGACTTGAGCTGGATGCTTAACCTCCACACTGAAGAGGGCTGACTCTTCAGAGTTGTCCCTCTGACTTCCGCGTGTGTTCCGTGCTGTGTGCATACGCACAAGCTCACGCATACACCCAAATAAATAAACCGATGGAAAAGGTTGAAATAACAGTGTTTTATTATGGGTTACAGACGATAAGTTTCAGAAAGCATATTTTACTTTGGATATTATTACTGGGCACATCTAGTAGTTATCCCTCCCCTCCTCCACCCTCTCTCACTGAATAAACGGCAGAGTTGTCTATTGAGTGGGGTACAAGCTTGAGTCCCAAAGGCTTCTTGTGAGTGTCATCTCTTCTGCCATTCAATCCTAGATAGCTGCACCCTGGCTCCGTGGCCCATTGCCCAGATCCACAGGGTTCTGGCCCTCCACTGTCTTAGAGACTTGCTCTCTGCGGGCACTGAAGGGCAGTATCATTCCAAAACCTTTCCTGTAACTCCTGGACATGTAAGGGGTCGTGCAAAAACCCGTTTCTATTGGGGTCTTGGGTTGGGGGGTACCCTGTTGCTGATAGGTAGGATTTCAGATTTTAATCAAGTATGAATGACTCTGCAGGTGAGGGGTACATCCAAGTCAGGAGATTATGGGCCAGTGCGCCTCATCCCTAGCTCTGTTTCTTTCTGCTATCTCAGTCTGTTTCTATGGCTATATTGTTGGTTGCCTAGGAAACTGCATTAGCCTAAAATATGATTGGTTCCTCTTGTCAGATGGATTACTGGAGCTAGGGCAGCACTCTGCTTCAGCAAAGGGTATGGAACAATTCTGGTCCTGCCCCTTGCGCTTCCCAGTGTGGACTGGCCATTGAGAACAGCTGTCCCCGGAAAACCAGTTGTTCACAGACTCCTGCTTGTGTTTCGGTAAGGGAGGCCACTTGAACACAAAGCGCTGACTCAGTCAGGCCTGCGCTCACACGCCCATCCTGTATCGGCTGTGTTCACTCAGATGACTTTACGCTGTTTGTATTTATGAATTCTCTTAGCAGTTGTTTCTGCAGGGCAGGTGGGTGCAGCTTGTCGGTGCCAGACATGGGAACAGAGGTGCACAAGGCAGATGCCATGCCGGGAGTTAACGCCCGCTCTTTACGTAGCCCTGCTGAGGAGCCTGAGAATCAGCAGAAACTTTGCGCAATCTCTGCCAGGTGCTTTTTTTTTGTAATTTAAGAAACTGTCTGGTTATCTAGACTGGTCCCAAACCCGCTGTGTAACTGCAGGTTACCTTGAAGTTTTGATCTTTCTGCCGCTACCTAAGTAGTGCTGGGATTACAGGTGTGTACCAGCACACACCGTTTATGGAGTGCTAGGTCTATGGTCCTCATGCATGCTGGGCAAGCAGCCTCCCAAGTGAGCTATCTCAACAGTCTTTGCAGGGCTTTTTTGTTTGTTATAGAAATATTATACTCTATACAGATAAGAGGTTATATACAACTTTGTAGGCAAACTTTATAGCTAAGGAAGCCGAATCCTCGGTATGGTTAAATCACCGGCTTAGAAAACCATAAAGGCTCAGATAAATAGTAAATGGTGCTACCCTTACAGTACAACGGCTGCCAGAGATTGTTTGTAACTTACTGGTCCAATAAGACTTTATTCATAAAAAGCAGGCGATGGGCTATCGTTTGCTAATGTCTTTTGTCGGGATGATTGGCACAGGGCTCAGATCTGTGTTTCCTTCCCTTGCCAGGAATGGTTGAGACTTCAGTCCAGTGTGGTTGCCCTCGTGCATGCCCTTCCCCTCCTGGGCACTGTGCTTGCCCAGCTTCATGTCCCCTCTAGGATTTCTTATGGAGAACTCAAGCTTACTAAGTGAAAAGCTGGGTGCCTGCTGCTCAGAGACTGCGGACCTGCCTAGCCTGAGCACCCCTAAACATAAACGGAGATAAGGAGCTAGAGAGGGTTCTGTGGGTGGGAGAACCTTGTAGAAACCCTGCTCTCCACGCCATGGGGCCGGGTAGAGCCTTTGGGAACCGGCAAGGATCTGAGGGACTTGCATCCTTAGGACAGAACCCCTCACTCTTGGGGCTGGGAGGCACATTAAGAAGGGCAGGAAGGGACCCTCACCTGCACTGAGTTAGGGTTGGATCTCCCAGGCTCCGAGGCCATGAGAAATAACTTAGTTATTTTTAGCCACTCATCTTGGGGTCTTTTGTTTTAGTGTCAAACAGACTAAGACAGACGTTCTGAGGGGGAACTTCCTCACCCCATCATCATGTGTCGTTGCTATTCACCTTGGAGCTTCTTGTCACCAGGGCTCACGGCAAATGAGGGGTTTGGGGACATCTCCAAGACAAGACTCTTCCTTCACCTGTTGAGTATCTGGTGTTCCCTTCTTCCCAGGCCTGGAGCTCCCAGGTGGTTTTGGAGGACCATGCCCAATTCTGGGACTTGGATGCCTTTTAACCCCCCAGTCTAGACTCCCCCTGAGGTATGTGCCCTCTAAGTGCCAGCCCAGACCATAGTCCCCTTGACAGGGCCTCATTGTCTCCTCATTCTCTAGGCCACCACTGTAAACTTTAGAAGTCACATGCACACCCACACCTGCTCCTTCCAGCCACATTTCCTACAGCAGGCACCTTCCTTCCTCTCTACCCTGCCTTCTACCCTCCCCAGCTTTCTCTAGAAAGAGGCTGCTCTCTTTCCCTAGAACTCTGAAGTCCTGCTTGCTATCTTGTGTCACTAACTTGATGCATATTTGGTGATCTAGGTTACTGGTCCTCTGGTTTTTAATATGCCTCTGTCTGTCTGTCTGTCTCTTTCTTCTCTCTCTCTCTCTCTCTCTCTCTCTCTCTCTCTCTCTCTCTCTCTCTCTCCCCCCCTGTGTGTGTGTGTAAAATTGAGCAAAGGTCAGAGGTCAGTGTAGAGTCAGTTCTCTTCTTTCATCAAATGGGGCCAAAGGATCACATTTAAGTTGTCAGGCATGGTGGCAAGCGTCTTTACCAGCTGAGCCTATTGCTGGGGCTGACTAGGGACACAAAGCAACATGATACTATCATTTCTTCCTGAGCTGGGATGAGCTGTAAGCATGCTATAGGTCCTTGAGTCCCCCTGGAACCATAGCCCAGCCTGTTCCAGCAAGTCTGCCATGAGGAGGCACCTTCTGCCCCCAGCCACTGCCCATTTTGAAGTATAGTTTCTACTATACTGTTAAACAGGGAAGACCTCATGGAAACTCAGGGATGCCACACAATCCTAAAGGCCACAGGCAGCTCTCAGTTCTAAGGCCACCCAGATCTTCTCATGTACTAAAAAAACAAAGTTCACTCAGGGCCACTCTGCAAGGCAAGAAACACATCCTCTTCTACCTTTTTTTTTTTTTTTCTTTTTTCTTTGAACATGAAGCCAGATCTGGCCATGGGCCTCACATTGCCTAAGCTCTTTCCCCTGCCACCCCTCATCCCAGAAAACACATTTCCAAGTTCCCAGTGCTTGAGCTAAGCTCAGTGCTGGCCCCTTCAGGACCCTGTCCTTTCTCCTGCCTCCTCCCTGACCAGCAGGTCTGTGGAGGCATCCATCACTCCCCCCGCCCCCCCATCCTGCTCTCTGATTTGCTCTCACTGATTGCAGACTCCATGGTACTCTCAGCCGGTATGCATGGACTAGGAGTCTGCTAGTGGCCTCCTCCCCTGTACATCTTCCACTGTGTCACCTTGCCTCCCACCCAAGGTACACAGGGCTGGTCACCAATCTTCATCTGCTGCCATCCTTCACCCACCCAGGGCTTCTCTAATCTCCCTTGACGGCTCCAGTGTCATCTTTCAACATTTCTGACAAGTGACAACGCTACATCTGAGTATAGCAGATGGATTTCTCACACTTCTCTGACACATGGGTACCTTAAACCACCTCCAGGAAAAGTCTGCATGAACCCAGATAGCTCTATAGCCTTTTCAGTCCTCACCCCTACTCCTCTATGCCATGACTTAGTCTCCATTGCATTTATAGAAACAGAAGACAAACAGTATCTAAGGAACAGCAGAGTTAATGCATTCAGCCTGAACTGGGAAGGTTTAACATGCAAACCCAGCCGAGGCACCAAGGAAAGACGACACCCAGAAAGGATGGTCTGGGCAGACAGACAGCTTATAGGGCTCAGTGTTGTCCTCTCTGTCTTCACCGAGGAGTCTCCTTGTTACAAAGAGTTCAGAAGAGGAACACCAATGGCTTCTCACCATCCACCAGCAACTCAGTGCTTTTCCCTCTGCGGTATTAAAAAGCACCATCGTGGTCCAGAGGTGAAGAGCACTGACTGCCCTTCCAGAGGTCCTGAGTTCAATTCCCAGCAACCATATGGTGGCTCACAACCATCTGTAATGGGATCTGATGCCCTCTTCTGGTGTGTCTGAAGAAAGCAGCAGTGTATTCACATATATAAAATAAATTAAAAAAAAAATCACCATCGCCCTGGATCTCGTGCACATTCACAAGGTAAAAATGTTGCGTTCCTCCTCGGCTGGAAGATGTAAGCAAGACAGCACATGAGTGTAGCAAATGATCATTAGCTTTGTTTTTTATATTTCTATGAATTTGTCCATCTGTCACCCACTACTGCACTGGACTTGTGAAGCTGTATGTGAGGAAGCAGTTACCTACAGAGAGCCTTTCTTGAGTTTCCAGTGTAATGTAGATGTAGGCTTGTTTTGTAGATACTTAGTATGCCTTCTCTGCAAGGAAATAGTTGAATAGCAGGGGGAAACTAGAAACAAAGCTGCCAAGGGCTAAGAGAGAAAGGGGATGGGAAATGTTGGATAGAGGGCACAGACTTGCAGTTAGACTGGAGGGTTACATTGTTCAGCTTGGTGCAGATAGACTCATGAACAGAGGTTCTCAGCCTATGGATCTCAACTCCATTAGGGGTTAAACAAAGCCTTTCACAGGGGTCGCATATCAGATATCCTTCATATCAGACAGACCAATGCATTTCTCTTCTTTATTTTCAGCAAAAGCAAAAGTGGGGAGGGAAGCCAGCCCCACTTCCTGACAGTTGTAACTGAGGTTGGCAGCCCACACTGAACGAGCACTGCCACATGCCTATGGAAAATCTATATGGAGCTAGAGTCCCTCTGTACTGGACAGTGCCCCTGACAGTAGACAGGCTTGTCAGTGTTCTCTGGATGCTCTCCCCACTTTATCTTGGGAGCAGTGGGTCAGACCTGGGCTCCATGTCACCTGCCCTGCTGACCTAGTCACAGGTCACATGTATGACCTGGAGTGACACTTGGTTGGAGAAACAAAGAGAAAACTCACAACTTCCAATCAGGAGAAAAGTGTACCTGTACTGTCCTCTGTCACACAAATAAGGCTGACAACAGCCACATGGTCTCACACTGGGAGTAGGGCCAAAGAGAAAACTCATTGGTGGCCTTCTGTCCTGTCTGTGGAAGCAGGTGTGCCGTGTGTTTGGGGGCAGCTCCAGACTGTGCAGTGAACAGGAGAATGTATGTAAGCTTTGGAAGTGGTCAGCACTCAAGATGTTATGTAAGTGCAACTCAGACACATTCACCCCTCTTTTTTTTCTTCTGTTTTTAAATTGAACATCTGGACAGGAGAGAAGACATAGATGTAGCTTTTGTACCACTCATGATGTACCCCCATCTCTCAGCAGCTGTACACTGAGATACCACCATACATAGAACATTCCTTTATTTCTTACCCATGGATGACCCTACTTAACCAGGGACACTGCCGGAAGCTCCCAGCCTCCCCTAACTATCTCTTGCCTCTCCCTGCTCCTTATTCTCTTCTCAAACCTTTCTCAGGCATCCAAAGATGTTCGCTCTGGCAGTTGTACCAGGTTTCCTGTGGTCCTCCAGTTAGGGCAGGAGATAGATGCTGGGCTGTTGATTTGGCATTTGTGGACCAAGCAGAGGCACCTGCTCTCCCTAGGGCATTCCCATCTCTTGTCTGGGCTCCAGGTCTTGGTGGAGCAGACAGCTCAGAAGCTGAGGCTCAAAACTCCTCTAGCATCTTGAAGACTCTTAGAGGTTACAGAGAGGGAAAGGCAGCTCAGACGCTCAGGACGAATCAGCTCTGGTACATGAGGGTGACGTTAAACACACAAACCTGAGGCGAGAGAGTTTGGGGTTTGGCGTTTCTCTGTGGGAGATCCAGTTTTCTAAAACCACTGTGGCCGTTGGTCTGGTGGAACCCCTCCCGCCAATCACAGGAGACCTAATTCTTTTCACTTTTTTTCTTTAAATCCCCTTTATTTCATTTTCTACTTGCAACCAAAGCCACAACCACAGGCAAAGCCCAGATACCTCTCTTTAGACACTGCCACATCACACTGATGCACCTGGTCATGTGGCCAGCCTCGCTTAGAGCACACAACTCAGCCACCCGAACTGGTGGTTAAAGCTAAGCACGCCCCACAAATACAAAGAGGTTCCTGACCTCACACCCACCCTGCATTACCCCTAAGTAGCCTCTGCTTGCCCTCTGTGGACGTCTGTCCTTCATAGCTCCCCGGGAGACTAATGCTTACTCTCCCACAGCCCTGTACCCCAGAGAAGCCTTAGGGTCACTCATGCAGGTCAATGTGTATTCAAGGAGTCTCTCCTCGAAGAATCTGGCATGACATGCAGGTGTTCTCTGTAAAAGCCATAGCGACGTCCACCTTGGCTCCCACAAATGGTTGGGTAGAGCCTTTGATATGGTTGCTCCTGAAGCTTCTGTGGGCCACATCTGATCCACATTTCAGGAGACCCTGCTGCTGACTGGATTCCTCTCAGTGGCCAGCAGGAACTGAGAGCAACTCCTGTGGTTCCCTCCTGCTGGGTGCTCTGCTACAGCAGGTGACAAGGCTCTTCTTGTCTTGCTCAGCCTTCTCCTCCCACCTGCTGACACATGCTGGCCTCTCTTAGAACCAAACTCCAATGTCCTGAAGAGACAAAAAGAGAGATTCAGGTGGAGGGCCTGGACCCAAGCTGGCCATTTTTAACTCCAAATAAACTACCCACTTCATTTTCTTCTACAGTAAGAATCTGTAATTTCAGATGGGAAGGATGTCTGATTTGCCAAAGGTACAGTCTATCCAAAACTGTGGCTTTTAGCAAATTGTATGTCACAGGGAAACTCTGAAAATGACGACCTGACTCCCTGTGAGTCATGGTGAGAAACGTAAGAGGGGGTTCCACGAATGGTGTGCCTCTTGTGAGAGTAAAACAACTTCTGGTTTATAAAAAAGGGAAAAAAGAACTGTGTAGGAATGGGATGTAGCTGGGTGACACTCTCCTAACAGTCTGCCATGGCCTCCAGGTGTGTCCAGAGCTAGCCCTGGAGAGACAATGCTTCAGGGCCACTGCAGGCGTCTCCCTGGGATGTAGAACAGGAACATAAGATAGGGGCTCTGCAGCAAGGGATGTACACAGTGTCAGCACTTTGTCTGATTGCACTGGCTGTTAACAGGTGGTGACATGGCTCAGTGAGTGCAGGTGCCTACCCCTAAGCCAGAGACTCACATGGTCGAAGGGGAGCAGTGACCCCTTCAAGTTGTCCTCCGACCAGGCTGTGTGCACCACAGTTTGTGTTCCACACCTCACCCCAAAATAAATACATAAAAGTCAAAGCAAAATGAAGACCCAAACAGTTAAAGCAGATTTTAAGCCAGTCTGCAAACAGTGCCTTTGAACAATAAGAAGTAGCAGGACTTAAATCCTTTGTCTCTTTCTTGCCTTTTTTTTTTTTCATACATACAGTGAAAATGAAGAGATGGCTTGCAAACAGCACACTCACTGGGGCAGCCTGTAGGTTTTGCCCAGTGCCTGGAAATGCACATTTCTCTAAGGCTTCATGCCCCCTAGAGTAGGTTCACATTCTCTTCTCATATACAATATAGCTTAGTCAGCTCAACCTCTGGCCCCTTATTACACATTCTGAACTGATAAAAGTATAAATTAAATTACTTTCTTTACATAGATTACAAGAATTAGCCCTGACAGCTTATGGAAGACAGCTGTAGAGTGGTTATTAATTATAGAGTTGAGCATCTACAGATTTGGCTCCAAGTGTGGACAGGCTGCTACCAGTCTTGGGCCTTAGTTTCCTGATTTGTATCAGGGGCAGGAGAAAAGTGACTGATGCTTGGGGTGGACATGGAAGCCGTGTTTGTAGTTCTAGTAGTTACATGCACACTGTGAGGCAGAGAGGTAGGTAGGTGTTTACCCACTCACACCAGCCTTTACAGTGGAGCAGTGATTCAGGAGTCTATTGAACACCACCAAGTTCCACAAATGCATGCACACACACAGGGGTGGGGGGTGGCGAGGGAGAGAGGGAAAGTGTGTGTTAAAGCAGCCGTGGGTGAAGAATCATAAGATTAAGTATCAAATTCCACTTGAGTATTTAGTAAGAGCTGTAATCAGACAGAAGTACCTGACACTTCTGAAAGGCTGGGTTTCCCTTCTTGTGTTCTCAAGACACTGAGACTAACACCGAAGAGCACAGAGCAGGTCATCCAGAGCTCGGGGCTAAGGTCCCAGGCTGAGGGGAGCTATGAAGAGCCATGATGAGCTGGTGGTGGGATGGATGGTAGCGGAGTGCACACACTGGCTTCTACAGCTCGGGAGAACCAGGTGGACGGAGAATAAAGTCTGCCAAGCAGCCTAGCATGTGGGCAGTGGTGATGGTGACCATTGATTGGGACAAAGGAGGACTCATTAAGCTAGTGCAGGGGGCTCACCCTGAGTTCAGACAATTTATGTTGATCATTCTAACTGCTCAGAGATTATCAGCAGGGCCAGGATGCTGGTGTGAGGACAGACCTGGGGTGGTGATAGTGACCGTGATGGTAAGAAACAGCTGGGTTTTAGACATATGAAGGAGGGGAAAGTAGCAGGTGTCAAAGGGAGGTAGAAATCCCAGGTTATACTTCGGGAGAATTTTAATTAAAATAATGTATTTATTTACTATATTATAACTGGTACAGGGAGAAAAATACTTTGATAATTCTAAGAGATTCTCAGGTCCTTACATGCCAGCTTGTTAAACTTCAACAAAAACACTAGCGCATAGTCAGTGGTTTAAATAGAATAGCGGGTAAGTCACCTTAGATTTCAGTTACATGTAACAAATTCAAGTGAACTGATACAATTCCCCACATCACTATAGGCATTGCTGTCTCAAGGTTAAGGGCTTTTTGACAAGAACCCAAATGAGTCAAAACAGACACTCACAGCTGACCTGCCAGGAAACTACTTGGTTGCATTCAGAAATTGAGTGTAGATCTGACAGTAGGCACCTGGCTACCACTCTCATCAGGCCTCAGACTGGACAGGCGCCAGCCTTCTTCTAGCTTATTCTTAAGAGAGATGTCAAAGCCCAGCTCCATGCTTCGAGTTCTCAACTCCTTACATCAAAGGTTGAAAGTATCCATTCCCAAGATGTGCATGCTATTTCAAAGAGATACTTCTGGCTTTGGAAGAAAGTTCAGTGCAAGCTGAGTTAAATATTGAGGGGTTTGGTTTTTTCTTCCCTCTGTGTGTGTACTCCTTTGTGTTTGTGCATGGGTGGTAACTATACGTGTGTGTGTGTGTGTGTGTGTGTGTGTGTGTGTGTACATGCATATGGGGACTAAAGATTGATATCTAGCATCTTCCTCAATTGCTTCTCAATCTTGTTTATTTACTACATTTATTTATTTATTTACTTACTTATTTATTTATGGGGAAGTACACATTCCATGACACCTCTTTGGAAGTATGAATCCATTCTCTGCAGGAGTCAATTTTCTCCTTCCACCATGTAGACCCCAGGAATTGACTCTTGGGTCATCAGGCTTGGCAGCAGGCCCCTTTACCTGCAGAGCCTCTCACGGGCCTCATTTATTTATATACATATTTATTCATTGAGATACTTGCCTCCAAGGTGGAGAAGTGCTACCTCCCCAGCACCACATTCCAGCCGGCATTACAGACTTGTAGGTACCAAGCCCTCCCTCTGTTGTGTACCTAATAAACATGCTGAGGCCCTTGCAGTGGTAGTGGTAGGAGTCCCTCCTGATCCTAGCTGCCTGCCCTAGACTGTGCTGGGGCGAAGCTTCACCCTTGGTGAGTGTCTGGTGGCTGTGTCTGCCTTAGACTGTGCTGGGTGGGAGCTTCACCCTTGGGGAGTGTCTGGCTCTGGTGGCTGTGTCTGCCTTAGACTGTGCTGGGTGGGAGCTTCACCCTTGGGGAGTGTCTGGCTCTGGTGGCTGTGTCTGCCTTAGGCTGTGCTTTCCCACACCTGTCTTCCCGGATTTTTTTCCTTAACTAATATTACGTGGGCCGTGATCAAGCTGTGTGGGTAGACCTTGGTGGCATCCCATTCATCATGCCCAGCATGTAGATAAGATCAGAAGGAGCTTCCTGAACAACCCAGACAGCCCTCGGAGGCTTTCCCTACTGGAGTTAGCATCTTCCCCTGTGGCAAGGCAGCCTGTTCTTTCTGATACCCAAAGCTTCAGTATATATTATAAAAACAGCACTTCCATGCTGCCTCTATTTGTGTGTGTTTAACTCTGTACATAGGCTTCAATGTACGCAAACGTGTATGCAGATTCACGTACATTTGCCCGTATTTATTTTTTATTTCTCTAAATCTACTTCATAGGCATGGCCCTTAGTCTGTCTTCCTTACATAGCACTTACAGAGCTCTCTCTACTATGTGTGCAGTGCACCCCCATCCCTCCCACTCAGAAGTGCTGAGGGAGGGTCCGTTAACTGACAGTGCTTGGAGAAGCCTCAGCTCTTGGGCCAAGCCTTGCTGCTTTTTTTGAGTTCTTCCTTGCACTGCCTTTTGGGGTGTCTTTCTCACCCACCACATAGTCTCCCTGAATACAGTCATGTGCTGGTCACCAGCATGGCCTTGCCTCTTCTCATTTGATTTGAGTTCAGGATCTAGATACCAAACCGCCAAGACTTCCCCTGTGGCAAGGCAGCCTGTTGTTTCTGATACCCCGAAGCTTCGGTATATGGTACAAAAGCAGTACTTCCATGCGGCCTCTATTTGTGTACGTTTAGCTCTGTACGGCTTTTAAACTGGCTCATCTGTTATCCTTCTAGGAGCCTCTCAAAAGCCAGGTAGCATTCTGGTTGGCTCCATGAATGAAGAAACACGATGTTACCGAGTTTGGCTCCGAGCTCCTGGTCCCATCACTGGTAGCTGTGGCTTGTTACAGGCAGTTGTGAGCTGCTTGCTGTTCGGTGCTGGGAAATGAACTCTAGGCTAAGGAAGCACTCTTAGCCATTGAGCCATCTTACCAGCCCTTCTGGTTAGAGTTCTAACAAACCTGAATTTGAAGTAGAGATTCTGACTTGGGGCTTAGGGATCGACAGCTCAGTGGTAGGCCGTTTGTATAACATGTACAAG	CAGATTCACCCCAGTTCCTGGGAATCAGGCTCCAAGGTGACCTTCATGCCTGTCTCCCAACAGGTGACTTGAGTATTTGCCACAAATGCCTTCACAGCAGAATCTCTACTCAGCACTGTCTCACCTACGTTTCTTATTTCTCTCCACCAG	GAGTTCCGACTCTGAGGAAGCCTTTGAGACCCCCGAGTCAACGACCCCTGTCAAAGCTCCACCAGCCCCTCCCCCTCCACCCCCTGAAGTCACCCCAGAGCCTGAGGTCATCGATCCACCAGCCCCAGAAGAACCAG	CAGTCCAGAGGTACAGTAGAAGCACGGCTG,ATCATCCCGGGTAAGTGCGCAGTGGTGACT	GAGGTACAG,CGGGTAAGT	ATTCTCCCATTGTGTCCCCAGCGCCTCCCC	ATTCTCCCATTGTGTCCCCAGCG	ACGAACCCAGGTAATCTATAAGCATTTCTC	CAGGTAATC	TTCTTATTTCTCTCCACCAGGAGTTCCGAC	TTCTTATTTCTCTCCACCAGGAG
9083	ENSMUSG00000028849.18	Map7d1	chr4	-	126132314	126132425	126130688	126131071	126133815	126133930	9083	416	408	510	114	121	203	514	433	229	250	194	111	235	124	0.00129038	0.0446475	0.658	0.64	0.57	0.52	0.541	0.521	0.095	126132064	126132675	chr4:126132064-126132675:-	scr_included	126132314,126132425,chr4,-,ENSMUSG00000028849.18		yes	112	110.5	253	0.986607	2.25893	1390	1242	12.4107	11.0893	0.5625	0.490647	0.633268	0.547504	0.706553	1.12581	0.872262	0.97334	1.25609	-7.26835	-6.69748	150	150	0.566667	0.6	0.5	0.566667	8.28	13.71	-10.31	10.75	2.96	-18.59	25	CCCTAATGC	2.85503	0.8	6	15	30	1.69507	2	60	CCCTAATGC,GCCTCAGTG,CCCTCAGAG	0.07308	0.727273	6	21	31	0.901026	28	TGTTGACCT	2.23729	0.73913	1	12	21	1.79024	3	64	TGTTGACCT,GGCTCATCG,GGTTCAGTG	1.16119	0.711864	2	33	47	0.523935	ENSMUST00000061143.15:ENSMUST00000106132.3:ENSMUST00000122129.8:ENSMUST00000125981.8	24113	17	6	0.343137	2	2	4	6	4	0	0	0	0	4	1	0	0	no		0	GAGCGCTATGAAGCAGCAATCCAGCGGTCAGTGAAGAAGACGTGGGCTGAGATCCGGCAACAGCGCTGGTCCTGGGCAGGGGCCCTGCACCACAGCTCCCCTGGACGTAAGACCA	GTAAGACCAGTGAGTGGGCTGGAAGTGCTGGCAGACGGGCGGGTGGGTAGGTGGGCAGGGCTGTGGACAGGAACACTATACACAAGGCGGTCGGTCGTTCACTACTCCCTGCACCAGGTGTGTCTTGCTTCGTGTGACTTGTGTCTTCTGGAATGGTCTGTAAGCCAGACCATCCTTTCCTAAGGCCTTCCACTATCAAACCAGAAATGGATACTCTCAACTCGGTTTGCTCCTCAAACCTCTGTCGTCTTAGGAGTTGCTAAATGCTTCGCTCCTGTCAGTTACTGTTCGTTGATGATATATAAAAATATATATGATATATAAAGCCATATATTGATATGACTTTAATGCCCTGCAGACCTGGTACTTAAAAAGAACTGCCATCCTCTGTTTTGGAAGGTAGTTTTTTTGTTTTTTTTGTTTTTTTTTCTGAGTTTTCTTAATAGGTACATTCTGGATTTTGGTCTGCTTCCTTCCTGGCATGTATATTCATTCCACTGTGCTTGGCTGTCTTTATACAAGGACAAGGTTCTGTATTTCATGGATCTCGCCTGCCATGTGTGCTCATAGATGTCTTGTGTAGCCCACTCTGTGAGGCTGTGTTTTGGAATTGCATACCTCAGTGAGGACTCCTAAGTCAGACTTAGATTCAAACTCTGACCTTGTGTGACCTTTAACTTCTCAAACCTCACTCTCTTCATGTGTGAAATGGGGGGAATCCCAGCACTGCTTGCCTCCAAGGTTGTAGGCAGATGTTTGGAGGATCAAGTAAGGTGACATGCATGTGGTACCCAGCACAGTGTCTGGCCCGTGGTAAGCAGTCATCAACTGTCACGTTAGGTTATTTCATGTTTCTCTGTGCATGTCTACATACATGTGTGCATGCATCCGACACCGTGTATGCCTGTGTTTGCATGTCTTTGTCTCTGTGTGTCTGGATAAAAATGTGGGTATGTGGATTTGTGCAAGCAGCCGTGAGCTCTGTAGGTCTTCTGTTTAGGAGCGTTTTTTGCATTGTCCCAGTATGTGGGTGTTGTATCCATAGCGCCTTGGCTGGGCAGTGTCAGCAAGTGCCGATGTCGGGTGGCTGTGGGGAGGGGTGCAGCACCCAGCCCTAGGCAATGGCTTCCTTTGGTCTGGCCAAGAAGGCTGTAGTTCTAGTTTCCCACCATTTCCTCCCTCTGCTCCTTTTCCATTGGCTCCCTCAATCAAGGTTGTTTCTGATCATCTTCCTTGTCCCCTCCCTCTCCCAGGGCCAAATCGAGCCTCTTCCCCATCCTAGCCTGCCCGCTCCTTCCTCTCCCATCCTGCCCTCAGAGCATCCTGCATGGAAGGCCTCAGTGCCCCCCCTGGCTCCCGTCTGGCCCGGCCCTAATGCCGTGTGTCTTTTCCCCTCCAG	CCAGGGCCAAATCGAGCCTCTTCCCCATCCTAGCCTGCCCGCTCCTTCCTCTCCCATCCTGCCCTCAGAGCATCCTGCATGGAAGGCCTCAGTGCCCCCCCTGGCTCCCGTCTGGCCCGGCCCTAATGCCGTGTGTCTTTTCCCCTCCAG	GTGGGAGCAGGTGCTCCGTGTCGGCAGTAAACCTGCCCAAACACGTGGACTCTATAATCAACAAGCGGCTCTCAAAGTCCTCTGCCACGCTCTGGAACTCCCCCAGTAGAAG	TAAGAGAAGGCTCAGCCTTCCCCCTCCAGAGCCCCTTATAGCCAGCCCCCCGAGAGCTCAGCAAGAATACTCATCCCTGGAGCTCTCCCTATGACTCCAGGTCCAGCCCTGCTCTATTCCACCCAGGGCTCTGTGCCCTTTAGGGGAGCCAGCATTTGGGTCTGGACCCTCCCAGGACATAGCAGTGTCCTGTAGGAGAAACAAAGGACAATGGCCTAGAGGACAGAAAGCCTGGCAGGGGCCTCAAGAGGTTAGGCTAGGGACTGGGGTGGTAACAGGCAACCAGCTTTCTCTCTAACCACAGCTAGCTGGCCTGGGCCAACCTTAGACAGGTGGCTTTGCCCCCATCTGTCAGGCTAGCCTGGATACAGGGTGAGGGTATTCTGGCTCCACCCTGGAGGGCCGTGCAACCCTGCCATCTCTGCCTTTAGAGCACCTGCTTTGGCCTTGGCTGGGTCCAAAGTTGGGACCAACCAAGGTGGCACAGCTCCTGCGTTCCCACCATGCCCCGGTGCTTACATATGAAAGAACCATGGTTAAAGTTATTTATAAAGTTTCTCCAGCTTTTATTTGGTTGCTCTGTTGCCTAGCAACCAAATCAGCTGCTGTACCAACCCCACCTGACTGAAGCTTAAAAATAACCCAGCAGCTGAAGGGACAGAGTGGGGTGGCCTAGGGCAACCAGGCCCTCTAGCTGCCTCTGTCTCACACTCCTAACGGCTGGTTGGAGGAGCACAAGGACCCTCACTGCCCCAAATCTAAGAAGCATGCCTCCCGCAGGCCAGCATGATGAAAACAGGAGAGGCAGGCCCTACTGTGGGACCTGGGAGAGGGCAGTTGGGTCTTCCCTAGATCCTATTATGGCTCCTTCCTTTGCTCTCAGTTTTGAGCCCTCTCATCTGGGGAGACTGGTAGGAGGCACTCTTAAAGTGGATGCAGGGTGTTGGCCTAGGGAGGTTTATTTTTTTCTTCTCTGGTGTTGGGAATTGAACCTAGGGCCTCTTGCATGACAGCCAAGCGCTCTACCTCTGAGATATATTCCCAGTCCCTCGCTCAGTGTGTTGTTGCCTGTGTCTGCAAAAGGAGCACCAGATCTTAGGAAAAAATAAGCGTGACCCCGCGTGACTTGGGGTGGGGGTAACAGTCCTCTTGAGAGTCCTTGGGCTCATCGTGGGTTCAGTGCCTCGTCTCCACCATCTGTGCCTCTTGTGTTGACCTGCTCTGTCTGATGTTGTCCCCCAG	ATCTTAGGAAAAAATAAGCGTGACCCCGCGTGACTTGGGGTGGGGGTAACAGTCCTCTTGAGAGTCCTTGGGCTCATCGTGGGTTCAGTGCCTCGTCTCCACCATCTGTGCCTCTTGTGTTGACCTGCTCTGTCTGATGTTGTCCCCCAG	ATCGCAGCCTGCAGCTGAGCGCATGGGAGAGCAGCATTGTGGATCGTCTGATGACGCCCACCCTCTCCTTCCTGGCTCGGAGTCGCAGCGCGGTCACACTGCCCCGCAACGGCAGGGACCAGGGTAGGGGCAGCGGCCCTGGGAGACGCCCCACGAGGGCCCGGGCAGGGGCCAGCCTCGCGCCCGGGCCACACCCCGACCGCACTCATCCCTCTGCAGCCGTGCCAGTGTGCCCGCGCTCGGCCTCCGCCAGCCCCCTGACGCCTTGTAGCGCCCCTCGGAGCGCGCACCGCTGCACCCCGTCCGGGGAGCGCCCAGAGCGGCGCAAGCCCGGCGCCGGTGGCAGCCCCGCGCTGGCGCGCCGCCGGCTGGAAGCCACGCCG	CGTAAGACCAGTGAGTGGGCTGGAAGTGCT,TCCCCTGGACGTAAGACCAGTGAGTGGGCT	CCAGTGAGT,GACGTAAGA	GTGTGTCTTTTCCCCTCCAGGTGGGAGCAG	GTGTGTCTTTTCCCCTCCAGGTG	CCAGTAGAAGTAAGAGAAGGCTCAGCCTTC	AAGTAAGAG	TGTCTGATGTTGTCCCCCAGATCGCAGCCT	TGTCTGATGTTGTCCCCCAGATC
32435	ENSMUSG00000023206.17	Il15ra	chr2	+	11728322	11728421	11724823	11724916	11728906	11728939	32435	5	1	2	0	1	1	4	6	5	10	5	5	223	124	0.00129276	0.0446893	1	0.357	0.527	0.182	0.4	0.357	0.315	11728072	11728671	chr2:11728072-11728671:+	scr_included	11728322,11728421,chr2,+,ENSMUSG00000023206.17		yes	100	93	33	0.93	0.33	3405	485	34.05	4.85	0.57	0.449633	0.580645	0.453608	0.424242	1.01868	0.78883	0.795804	0.744285	-5.3779	-6.30038	150	150	0.5	0.466667	0.466667	0.533333	9.45	-28.06	4.9	11.78	-39.84	-4.55	132	GTCTGAATT	0.450951	0.566929	2	18	36	1.00328	2	125	GTCTGAATT,GGCTGACAC,TTTTTATGT	0.450951	0.566929	2	12	23	0.57462	54	TGTTGACTG	1.84745	0.571429	12	15	35	0.801738	2	50	TGTTGACTG,GACTGAAGG,CTGTGAATG	0.0765725	0.577778	12	15	35	0.419264	ENSMUST00000078834.12:ENSMUST00000091456.12:ENSMUST00000114831.9:ENSMUST00000114832.3:ENSMUST00000114833.10:ENSMUST00000114834.10:ENSMUST00000123600.5:ENSMUST00000126394.8:ENSMUST00000128156.9:ENSMUST00000135341.8:ENSMUST00000138349.8:ENSMUST00000139774.3:ENSMUST00000148748.8:ENSMUST00000191662.6	28252.5	6	3	0.571429	2	3	6	18	14	1	0.0714286	0	0	13	0.928571	0	0	yes	11724823,11724916,chr2,+,ENSMUSG00000023206.17:11728223,11728421,chr2,+,ENSMUSG00000023206.17	2	GCACCACGTGTCCACCTCCCGTATCTATTGAGCATGCTGACATCCGGGTCAAGAATTACAGTGTGAACTCCAGGGAGAGGTATGTCTGTAACTCTGGCTTTAAGCGGAAAGCTGGAACATCCACCCTGATTGAGTGTGTGATCAACAAGAACACAAATGTTGCCCACTGGACAACTCCCAGCCTCAAGTGCATCA	GTAAGTAGCCAGTCTCCACACTGTCCCACACACTCCAGCCAAGGCTGAACAGGGAGCTGTGGGAGCCAGAGACATCTGTTCTGAGATCTGGAGCTAACTAAGCCAGTAGGACATGAAGCATCACGCCCTCCCCCCATGGGAATACATTGGTAGTGGGTTCTGTCACCCAACATTGGTTCATCTCCTATCTCTGCCATTTAGCCATTTTGTGTCCTTGGGCAAATCCCTTAGGCTCTTGGAACTCTGGTTGGTCACTCAAAATATGCACCTGATGTCAACAGTGGTTTGTAGAATTGGGTGGAACCTGGTAAATGTTAACTATTACAGCTGTCAGTGTTTGTTTTGGCATGACAGTAGCAGGAGGTTTGTCTATAGATGATGCTGGGTGTGCAAACTCACCACCCTGAGAGCTTTTTGGATCACTAACAACGCATAAGTCTGTGGGAGAACATAGACTGTTTTTGTTTGCTGGAACCCAGGAAGTTGGGTAAACCTAACAAACAGTATAGCTCTCGAGTACCCACTTCTAGTGTCCAGCAGATGCTCAAGTACAACAATAATAATAAAATAATCTAGGACGTGATGGTGCATGCCTTCAATCCCAGCACTCAGAAGGCAAATGGATCTCTAAGGTCCAGTCCCAGCCTGAACAATAAAGAGCAACAAAGCAATGAAGGTTATGAGAATCAACTTTAAAAAAAAATCACCATGGTTGGATGATGTTGGTTGGCCAACATTTTTGGAATGGAAGCCGCTTGGTGGTGTGCTTCCAAGTAACACTATCCCCCAGTCTGCTTCCTAGAAAAAATAAAAAGTGGCCCGAGTCTTCTAGGAGAGTAAGTACTGCTCAAGCAAGAATCCCATGAATGTGATCTATCTTAGGATGTCCTCCCCTGTCCTTCTCTATCCTGTTTTTTGACACAGGGCCTCTCACTGAATCCAGCACTTACTGACTGACTGAGTAGTGAGCTGTGCAGAGCTGCCTGCCTCCACTCCCTGCCAACAGCACTAAGGCTGCAGACTTGGGCCACCATGCTCAGAGTTTTACAAGTGTATTGAGGATCAGAACCCAGATCCTTATGTGTGTACCACAGCTATCACTCCAGCCTTGTCCTCAGGATCTCATAACCCAAAGACTGGAGGGATCTTTAAGTCAGCCTCATCTAATCCAAAGGTTTTGCTCCACAGTCATTTTACCACCAGCAGCTCTCTTCACTGTTTCCCCCTAGCTCCTGTGCACTCAATAATTTCCCCTAAATAAGTGAACTCCATTGAGTGATATTTTGTTTTTCCCCATGAAAAACTAATAAAACTGATGTTTCGTGTGTGATTCCCATACAAAAATATTTGATGACTGACCCGGGGGAAGATACTAGAAAAAGCAGTTTACAGGCTGTACATTTGAGTCGGGAAACCAGTATTCTTTCTAGCCTTGTCCCAGGAAGCCAGAAATGAATGTGCACCGATTCATTATTTTTATTTGTAGCTAGTTCTGAAACTGCCCAGATACTGCCCTCAGAAATCATAAATGCCATGTGACTATTCTCTCTCTAGGAGACCCCTCCCTAGCTCACTACAGTCCAGTGCCAACAGTAGTGACACCAAAGGTGACCTCACAGCCAGAGAGCCCCTCCCCCTCTGCAAAAGGTAGGAACCCTGGGAAAACGTGAAGAACTAATGCTTACCCCGCCAGCTCCCTTATCATAGATGCCATTGCTCACTGCTGATCACTGCAAACCTAGGCAACAGAACTTTATAAGATTCAGAACTTGTAGCTGGGTGGTGGTGGCATGCACCTTTAATCCCAGCACTGGGGAGGCAGAAACAGATGGATCTCTGAGTTCAAGGTCAGCCTGATCTACAGAGCAAGTTTCAGGAAATACAGCATTATACAGAGAAACCCCTTCTTCCAAAACCCAAAACCAAACCAAAGTAAATAAATAAATAAATAAATAAATAAATAAATAAATAAAAAAAATCAGAACTTATAGTGGCTTAGGGTTTTTCTAGTCAAAGTTATTTGATATCCAGAATTCACATGTGCATAATTTATAATGGCTTAGGATCGGCCATTAACATGTCAGAGCATAGGGAGCTGTAGATGCCCACCTTTATCGAGCACTGAGACTTGATCTCATTATGTTGTCTTCCCAAGGGAGGCTTTCCCACATGGCACAGGAAATCTGAAGCAGATGTATGTGTGTACCAATTCATATCTCTCTGGATTGTGCCAGGGCAGCCTAGGGTCATAGAGCCTGAATGTCTTATACTTGGTGGCAAAGGTGCCTGTGTTTGTTCCAGAGGGAGGTGTGGTGTCTGTCTTCCAAAGCTACCATGCATGTCCTGGGCAAGACAGACCACAGAAAGGGTAATGAGGATGGAGCCCTCTTTTGGCAAAATAAAGACAATGTGAGGGACTCATTGAAGAGCTTTTATTTATTTATTCTTAAGTGGAAGGGTTGGGGGTGGGTTGAGGCAGGGTCTCACTATGTAGCTCTAGCTGTCCTAGAACTCACTGTGTAGACCAGGCTGGCCTCAAAATTACAGAGATTCATCTGCCTCTGCCTCTTGAGCCCTGGGATTAAAGGTGTGAGCCATCAAGTCCAGCTCCCCAATCTTCTTCATTAACACATTAATCTGAATGCTTGTTCTAGTGTCTTTTTTAATGATAGGCTAAAATATCCCAACAGAGAGCAACTTAGGGGAGAAAGGGTTCATTTTATCTTACGTTTCCAGGTGGGAAGCCATCGCTGGGAAAGTCACAGAGGCAGGAGCTTGAAGAAGTCAGTCGCATCACACCCACAGTCAAGAGTGGAAAGAAATGAAAGTGTGCATGTTCATTTGCCTAATTGTGCCCTGCTTTAATTTCTCCACACGTTTTTTTTTTAATAGAATTATTTATTTATTTTATGTGTGTGAGTACACTGTAGCTGTCTTCAGACACACCAGAAGAGAGCATCAGATCCTGTTACCGACGGTAGTGAGCCACCATGTGGTTGCTGGGAATTGAACTCAGGACCTCTGGAAGAGCAGTCAGTGAGTGCTCTTAACCACTGAGCCATCTATCCAGCCTCAGTTTCTCCACTCTTAAGAGCACAGGAGCCCTTGCCTATGGAATGGAGCCACTGACGGGGGAGAGGAGGGTCTTCCCACATCAACTAACTTCGTCAAGACAATCCGCCATAGACATGCTGGACAGCCCAAACCAGTATAGACAATTTAAAGTGTCAAGTTAAAGCCAACCATCACAAGGCTGTCATACAGAAATACTGCATGACCATCACATCTCTCTCAGTCCCTGCCTTCTTTCTTTGCTTCCTTTCTGATAGGGTTTCAATAGGTATCCCAAGCTAGCTTCAAACTCATCCTCCAGAATGCTCAGATTATATGTGCCACTGAACCCAGCTCATTGTTTTGTCCTTCGCTTGAGTGTTGTGTAGGCTAGCTCAATGTCTTTAGCATTTGTCTCCATATTAACATTGGAAACCTGTGCGCTCTATCCTGTGATACTCTCGTTTCCCACTGAGTGCTTTGTTCTCCCTGTTACATGATCCCATTTGTGACTTCTCCTTGTTTCTTCCTTCTACTCCCAAATATGGAAACCTCTTTTTCAATCACCCTAACTCGCTCAACTGGTCAGACTATCCTGTATGCCCCATGTCAGTCTTCAATACACAAGGAACTTACTGTAATGCTCCCGTTTGTTTAGGGTAAGATCTGAGAATCAGCAACGCTGGAAGCTTCCCGGGTGGTTCAGAGGCGTCCCAGCGGAGGAAGTTTGTTCTAAGGAGGATGAGGGGTTTCTGAATTTCATGCCAGCGCACAGCATAGAAGGCTCCAGTTCAGAAGTTAATAGTAATAAAATCGGGCTGGCACTATAGGTCATTGATAGAATGTTTCCCTAGCATGCATGAGGCTCTCCCAGACATTTGGTCAGACATTCCTCTCTGAGACAAACATGTACAATCATAATCTTGGACACTAACTGGTATAGTCGCAGGTGCTTAGATGTGAGTGCTCTGCGGGGTTGGTAGTTGAGGGAGGGAGAGATACAAATGAGTAGTCCCAGTGGACTGAAGGGTCTGAGCATCTCTTACATGGAGAATGGCTAAGAGAGTATGGGAACAGGACACTCCATGCCTCTGGAGCACTAGGATGCCTACCAGGCTTTACTCAGGCTGAATTTCGCAAGTGAGATTTTGCCACAGTGCAAGACCCATTTTCAAGAGAAGGGAATAGAGAATAGGGAAGCGGTAGGCCCCTTTATAGTTTAGGGGCATCCGTTTGCTAATAACGAACAAGGAAGACAGGAACCTAAACCCAGGCATCCTCCATGCCAGCAGGAACTAATGCAGAACAGTCTCCTCAGATACCGCCTAGGGCATCTGGAGAGGCCGGAATAAAGCTGCAGCTTCTTATTTCATAATGTCGTGCCAACGTGTAGATAGTCGGCTGTGATGGAGCACACCTTTGATCTCAGCACTCAGGAGGCAGAGCCAGCTGTCAGAACCTTGTGAGTTTGAAGACATCCTGGTCTACACAACAAGTTCCGGGTCAGCCAGGGATACATAAAAGACTCTGTCTCAAGGAACAACAACAGAACTGGAAGAGAACACCAGCATTCCTGCTATCTTTTGCAAATATAGTTCCACTTGTGTCTTGGCATCGAGTCTTTAAGAATATAACATACCATCTCCAGAGAACAAGGATATCTGTCTGTCTCTCTGTCTCTCCTTCTCTCTCTCTGTCTTTCTCTCTCTCTCTCTCTCAGTGATTATATTATTTAGAGTTATCACAAGTACTATTGTCCAGGGGCTAGCTATGCCATCTACTTAGGGGACCGTTTTTTTTTTTTTTTGAAAGGGTGCTGGCCAGAACAAGCTCATTAAAGTAAGTCCTTGGGTCCCAGGCACTAGTCTGAATTTTTATGTCTCTGTCTTGGAATTTCCTGCAGAGCCAGAAGCTTTCTCTCCCAAATCAGATACCGCAATGACCACAGAGACAGCTATTATGCCTGGCTCCAGGCTGACACCATCCCAAACAACTTCTGCA	GTCCCAGGCACTAGTCTGAATTTTTATGTCTCTGTCTTGGAATTTCCTGCAGAGCCAGAAGCTTTCTCTCCCAAATCAGATACCGCAATGACCACAGAGACAGCTATTATGCCTGGCTCCAGGCTGACACCATCCCAAACAACTTCTGCA	GGAACTACAGGGACAGGCAGTCACAAGTCCTCCCGAGCCCCATCTCTTGCAGCAACAATGACCTTGGAGCCTACAGCCTCCACCTCCCTCAGGATAACAG	GTTAGCCTGAGCTTTGCACAGGGACAGGCCAGTTTCCCACATACTGCTTCTGATACCTGGGTTGGGATCTTACAAGAAGATGTCTACATTAGCTTTGGTCCACTTATGCTCAATTTGGGACTGACTGAGAGGTCCAGTCGCCTGTTGTCAATGGTTAGTTGGTTATTGCAATCCCCACTGTAAGGATATCAGAAAGGAAACCCCTCCTCTCACATATGACATGGCTTATTGATGTGAATGCTAGAGAGTGGCAAACGTATCTGCCAGTGTGGAGCTGTGCTCTGTGGAGTAGAAAAACCACCATCAATTGCTCCTTTCTAAGGCATGGCCAATGCTTAGATGTGACCAAATACCTCAGCAAGTTAACCAGTTTGTTTTGCAAAGACCAATTTGGTTCTAAGATAGTAGCTAATCTCTCCAGCTTCATGAGACACTAATGATCTTGGGAGTCCAGTCCTGATTCATCTCTCCTCTCTCCTCTGCAGAGATTTCTCCCCACAGTTCCAAAATGACGAAAGGTGAGTATTTCTTTTGTTCCATGTGTTTATAACTGGGGCACTACAAAGCAGACCCTGCATGCTCAACAGCCTGATCCAGTACCACTCTACCACAGTAACTAGCACTAACCCGTTGCTTCTCTGAAATGTCTCCATTAGAGAATAATTTGTAGAATATCCTAGTTATTGAATTTGTCATTAGACATGATCATTTAAGATGAGTAGCTTCTAACTGTCACACTAGAGGCATACAAAGCAGGGAGTTAGTACACCACAAAGGAGCTTGATGGTTCAGCTACTCACAGTTAAGTCCCACTGGGATTCACTCACATTCAGGCATAGAAGGAAATCACAGGAGCCTGCCACTGCCACTAAGCTAACTCCATTCGGCCAGAAGCTGCAGGGACCTCACCCAGACTGGAGCATTGTGCATTGTATAGAAAGGTAGCCCAGATGGCTCCATTGTGAAGAAGACATAGTGCCTTACAGAAGAAAATGAAAGCCACATATAAGCCAGGCAGGAGGAAAACAAACAGTGCTTGTGAAAAGGTAGACGGAGATCTTTGAGAAGAAAGAGAAGAGCAGGAGAGAAGGGAGGGCTGGGGTGCAGATCAGTGCAGGGAGCTTGCTCAACAAGTCCAAGGCTCAAACTTAGATCAGGATACTTTGACTTCTTTTCCTATTCCTGTCCCTTTTTATTTCCATGTCTTGTCTTATTGTTCTGGCTATGGTTTCAAAAACTCAGTTGAACGGGAGTGAAGAGAATGGATCTTGATCAGAGAATTGTTTTTGGCCTCCAATGCTGTAAGAAAAAGACTGGGGTGTAAAGAGTATGACGTTAATACTTTAGTCAGACAAGCTTTAAAAGGAACAAAAGGCACTGCAGAGATGGTTCAGGGGTAAAGAGTATCTACTGCTCTTGCAGAGGACCAGCATTCAGTTCCCACCAGCCCAGAGGAATAGGTTACAACCACTTATAACTCCAGCTCCAGGGCATACAATAGCCTTTTCTGTGGGCACCTGCACACTCATGAGTATGTGTACATAGACACACACAGACACACACACACACACACACACACACACACAGAGAGAGACACAGACATACAGAGACACAGACACACAGACACACACACAGACACACATACACACAGACACACATACACACAGAGACACAGACACACACACAGACACACACAGACACACACAGACACACACACACACACACAGAGAGACACAGACACACACACACACAGACACAGACACACACACACACACACACACACACAGACACACACAGACACACACACACCCCACAAATAAATATGTGTAAAGGGATAAAATAATATGATTATAATTTAACATGGACAAAACTCTTTTCACTTTCTATTCATAAGTTTTCCTGCCTAAGAATGGCTCGCTGGCTTTTGTGGTCCTGTTTTTACCTGCACTAAGTAACATCTGAAAATCAAATGTTGCTTTAGATAGATTAGCAGTTTTGTTAGTTTTGTAAATGATCAAATGCAAAGCCAGGCCTGGTGGTGAAGGTTCGTACCCTCAGTTACTCAGGAGGCTGAGGCAAGAGGATTGCAAGTGCAAGACCAACCTGGACAACTCAGTGAAATCCTGTATTAAAGTTAAAATTACAAAAAAGGCTGTGAACTGGCTCAGTGATAGGGGAGTTGGTCAGTCCTCAGCACTGGGGGAAACAGGAGAGAGACAGACAGGCGGGGAATGGACAGATAGATGATAGATGGATGGATGGATGGATAGATAGATAGATAGATAGATAGATAGATAAGATGGATGGATAAAAGCAAGACAATTTAGAAAGACTCTTTGAAGAATATTTTCATGGAAAAATTCACTTACTGACAAGGACATGTAAATAAAACCACATTCATGATTTAAGATCACTACAAGAATTAGCCAAACTCATTTCCCCCTATGACACATAGCACATTACTCTTCCCATGTGGTTTTAGAATTTTTTCTTTGTTTTTCAAATTCTTAATAATTTGCACATGGTCTGAAACCATAAAAACATTAAGCTAAGCATGGAGGCATATGTCTGTAATCTCAGAACTCAGAAGGCCAAGGCAGGAGGATTACTGTCCATTTAAGATCCACCTAGCTACATAAAATGAATAAATCTTAAAATGGGGTGGGGGGGGGCTGGAGAGATGGCTTAGCAGTTAAGAGCACTGACTGCTCTTCCAGAGGACCTGGGTTCAATTCCCAGCAACCACATGGTGACTCACAACCATCTGTAATGGGATCTGATGCCCTCTTCTGGTACTTATATACATAAAATAAATAAATCTTTTTAAAAAAATCCACCTGGTTACATAGTATCAGGACCATCGTAGCTACACAGCAATACCATACCTCAAAAAAAAATTAAAATAAAAACAATCAAAAGTTGGCACAAATTGAACAATAAAAGCTGTTGCCTCTTACTCAAAGCATCCTGGGAGTCAGGAGCAGACTTTTCTGCCTCCTTTTAGATAGGCTGTGCAAAGCCAAGCACACACAGCAAGAGTGTAAGGACAGAGTTTGTCGTTCAAGCACACACAGCAAGAGTGTAAGGACAGAGTTTGTCGTTTCACGTCTCTTCACTTACTGGCTGTCCTGATTTCCTTTTTGTTGCTGTGATAAAAACAATCTAACCAAACTCAACTTGCGTAGGAAAGGGTTTATCTGGCCTATGATTCCAGATCACTGAGCATCACTGAGGCACGTCAGAGCAGAAGCTCGGGTGGAGCTTGAAGATGAAGCCAGAGAGGACTGCTGCTTGCTCATTTACCTTCTGCCTCATGCTTAGATAACTTTCTTAGATTTTTAAAAAATGTTTTTTGAAAGATTAATTTTTATTATGTTAATATTATATTATTTTATCACTTTATTGTTTATTATCTTATTATTTTTATTACTTTATTATTGCTCACACATGTGAGCAAGTGCTCTGGAAGTCCAGAGGCATAAAAACCTCCAGGACCTAGAGTTGCAGGAGATAGTGATGGTGGGATGCAGCCGATGTGGATGCTGGGAACCAAAATCAGATCCTGTACTAGAGCAGTATGTGCTCTTAATGATGAACTATTTATCTCCAATACAGCCAGGACCACAGCCAGGGAACAGCGTGTAACACAGTGGGCTGGGCCTTCTACATCAATCCAATAGTAATTGGAGACTTAGGTGCAAGTATATTCAGATGGAAGTATATTTGGATGAAACAGTCTACACGTACAATTTTTACAGAGAGTTTCAAGAAATTAATGAGCTAACACTCATCTTTCCAGATCATGCAAAGATCAAAAACTATTCTCTTCTCCTCTGAAATGCAAATCGATAAACATTATCTAAACCCCTACAAAGGACAAAGATAATTTTGTGCAAGAGACTGTGGGCAATACAAAGATTTTTAAACTTTAAACATGGCTTCATTTATGAATAAGGTTTTCTTCCTTAAATATAGTCATGAGAATGACTTACTATAAGAGAAGCCAAATTTTTAGCAAAGAAATGAAAATGTGATGTTGAGTTTTTATTGTCTGCTAACAACCCATATGTTGAACTTAAGATCAGTCTAGTTTTGTAAAAGCATTTGTTACAGTGCATTTAAAGTTTGCCATTTACACGCCTTCCATCCCAGCCAGCCAAGATCTGCGAGTACCCTGTCATCGGTTACACACAGCAGATGCTCATTGGCTCCTTAGACAGAAGGTGAGGATCTTTTTCTCCATGTATAAGCAATCATCTGAGCACATCTCTGTAAGGCAATAGCAACAAGGTTTAACCGTAGTTGTTGCTTAATCGTTTAACTGATAACCAATATCCTGGTATTTTGTTTTATTGTTTTTGTTGTTTTTCGCTAAAGACTGACCCAAAGGCATGCTAGACAAGTGCTCCACACTGAGGTATGTCCCCAGCCTATAGTGTTTAAAATGGGTCCTCACTGTTCTTTTAAATTTTTTATTTTTATGTTATGTATATGTACCTGCATGAATGCATGGTAGTGCACCTTGTGTGTACAGGAGCCTGCAGAGGTCAGAAGAGAGCATCACATAGATCTCTTGGAACTGGAGTTACAGGCAGTTGTGAACTACTGTGGGTGCTAAGAACTGAACCTGGAGCCGGGCGTGGTGGCACACACCTTTAATGCCAGCACTCGGGAGGCAGAGGCAGGCGGATTTCTGAGTTCGAGTCTAGCCTGGTCTACAGAGAGAGTTCCAGGATAGCCAGAGCTATACAGAGAAACCCTGTTTTTAAAAAACAAAACAAAAAACAAACAAACAAAAAACCTGAACCTGGGTCCTTGGCAGGAGCAGTGTGTGCTCCTACAAACGGAACCATCTCTCCAGCCCCAGTTATCACTATTTTAAAAAGTTGTTTCTTTTAATCTAACAGAAAACAGCCAATAGCTTATGTTCAATAAGTACTGAATGAATTAGCAAATGAATACCAGAACTTAAAAGACTTCAGTAATTTAATACATAGTAAGAAAATGTGGTTAATATTTTCATTGTCTTAACTATCAACTGGTTCACCTGACAGCCTTTCTTGTCAAAAACTTTATTCAGTTATCCCAGTATCTCTGAGCTTCACCTATGCTGCTATTGGAGACTCCTGACTTTATTTCTAAAATCTTTAGCTCAGAAGACAGTTTGCGGGAGTTGGTTCTCACCTTCCACCTTGTAGTTCCCAGGTACTGAACTCAGGATGTTGGTGACAGATGCCTTTACTCATTGAGCTAACTCTGAGCCCAAGACTTGATTACAAAATGCAAGCCCAACACTTCCACTGCTGTCCTCAGCTCACTAGGCATGAGAAGGTAATTCTTCAGATATGAGTTTGCTGTGGTCAGTGCGGTCTGCATTTGATGGTCACTGCACCACACACACACACACACACACACACACACACACACACACACCATCTTAAATTCATGAAAAATTTTAAGGCTGAGCTAAAACAATCCATTTCTGAGTGTCCAATTTGAACCCAACATCTCTTTAATTTATTTGTTTTTCAGAACCTAGGGTCTCATTGCATGGTAGGCAAATACTCTAACTACATCCTCAAGTCCTGAGCTCAACTCTTCTTAGCAATGTAGGACAATAAGGGAGAAAAAACCCTCAGCCCATGACTAACAAGTGGTCGCTCTCCCTTCAGCACCTTCCTCTGATGCAGACTCACAGCCCCTGCAAAACTGGCCTGGTTTGCCCGGGTCTGCTAAGAAATCTGCTCCCTCTGATTCACACACAGTGATTTCATCTTCCTCCTGGAACACTGGCCCTGGCTGTCTCTGCTGCCTTCGCCATCTTAACTCCAACCTATATTGTGGGCTGATGTGGAGGTGGGACAATGGCTCTGTGGCCCCCTGCACCATAGTCATCTGTTCTCTATCATCTCCTCCTTCTCCTTTCTTATATCAAACTTCTGTTTCTTCCTTTTCCCTTCAGAAACACAAAAGGGTGGAGAACTTGACATATGATCTGTTAATTCATTGTCTCCAGAAGTCTGGTTTCAATTTTTTGTCCAACACTGCGTGGATTAATTGAAACGAGGCTGGGGTTAAGTCTCGGAATTCAAATGGTTTTGTGATATCATCAGCCCAGGAGACTTCTTTCCTGACGATGACTCTGCACATGTCAACTCTTATTCCAAAAGCCATTGTGAAAGTACAGCCACTCCTCACTGCCAGTAACTCCTCTTTTCCAATAAGTCACTCCCCAGCAGTCAATGGGTGCTAAGCCAGCCAGTGTGGAGACAGTCTACATGCAACAAATTTGAAAGAAAAAAAAAGTCAATCTGAGACCTTGAAACATCTTTCATTAATGTATTGTTTCCTAATATTTTTGTAACAACTTTGTGCTGCTGAGTTTATTAACTTTCTGAAACAATGTCTTCCTCCTGTGATTTTACTGCTTCTAATACAGTATCATTACAAAACTCTGAGGGCAAATCCTCTTAATGAAAGTAAAGAGTATCTACAGTCTCATCATGACTTGATATTTTGTAACCAACCCCCATTAGACTCAAGAATTTTCTGTACATATGGTTGTGACTTGTTGGAAATTTCTTAAGTGTGTTTTCAACCAGCTTTCAATTTTTGGTCTATGACTTCTAGATTTATTTTTATTAAATAGGGATTGCATAGGGAGTACGGGGGATAGATATGTGTGTGTGAGAGTAGATAGCCACAGAAGCCAGAAGAGGGTATCCGATTCCCTGGAGCTGGGATTACAGATGGTTGTAATCTGTGTGTGTGGCGGGAAACAGTGTGGGCTCTTAATTGCTGCGCTTCTTTCCAGACCCAAGAAATGTTAATAATGACAAGCTGGCTAGAAGAACATCCGTCCTGGGCAAGAATGGAAATTACCAAGAATTTACTAATTCTTGGCCACGAATGCCTTCATGGCAGTCAAGCGGTTCTAGCTTTAGTTCTGTTCTTTTTCAGTGGCCATCTCTACATCGGTCCTCTTGGTTGGTGCAGGGGTTGTGATGGCTTTCCTGGCCTGGTACATCAAATCAAGGTGAGCAGAAGAACTGCAGGGCATAGTGCTTCCTTTCTACCAAAAAAGCTTGATCATAACGATTCCAAGAGGCCCTCCCGATAGAGGGGTCCCTTTCCTGACTATAAACGCTCTCACTCGGTCACTTCTGTAGCAGCGAGGAGGAGCTCTGTGAGACTGAGCTGGTGGCTATCCACTTCTCACACAGGTCTCAGACCACATGTCAGCAGGCACTGAGCCCTATGATACAGGGGTCAGACCAAAGGCAATATGTATCAGCTCCTTTTGTGGCCCACTCATGAATATACTCTCCAAACACTCATCACACGGGGTACACCTCCTTGAAGGCCTGTTCATGTCAGCCTTGATTCTGTATTTCTAATAGCAGAAATGACACAGCGCAGCTCACTCACCAGTTCCCTCCACTTCCTGACATTTCAGTTTATATCTTTCATTTTTCTCTGAAGTACGTTTATCATTCCTTCCTTTAAAAAAATATTCCTCACGTGACATATTGGCTTTGACCTTGCACTTTTATCATTTAGCAATGAACTGACATAGTTGTTAACTACTGACATAGTTTTTTAACTCTGTACCGTATACGTCTCTAGATCCTGCTTCCGGGTTCTTGCAGGAGTGACTATTAGCATTCTTGAAATGACTATTAGCATGCAGTCACTAGGACTAAAGTGTTAACTAACTATCCATGTAAAAGGATAGGACTTCATCTGGAGATGCAGTCAGTTGACAAAACACAACCTGGCCCTGGATTTTACCACCAGAACTTATATATATATAACTGTTTGAGCCTGGTTTTGTCTCTGTAACTCTCTGAAACATAGTGATGAATTCTGAAAGAAAGCTATTAATCAAAATTCACCATAAGAATTGACAGCTGTTAATGTAAGATCATTTGATACAAATACTGTAAGCCCCAGAAGTCATTAATAAATCACTAAACTAAGATTAGTATATAGTCAAGAATTTTCTTTCTTTCTTTTTTTTTTTTTTTTTTTTGGTTTTTCAAGACAGAGTTTCTCTGTGTAGTCCTGGCTGTCCTGGAACTCACTCTGACCAGGCTGGTCTTAAACTCAGAAATCCTCCTGCCTCTTCCTCGCAAGTGCTGGGATTAAAGGCATGCGCCACCACCGCCCAGCTAAGAATTTTCTTAAAAGGCATAAAAAAAAAATGGTGCTGGAGAGATGGCTCAATGGTTGAGAGCACTGACTGGGGTTCAATTCCCAGCACCCATGCGGCAGCTCACAACTGTCTGTAACTCCATTCCCAGTAATTCCAGTTCCAGAGGATCTGACACCCTCACACAGACATACATGCAGGCTAAACACCAATGCACATGAAATTAAAGTTAAAAATAAATCTTTTTTTTAAAAATCAAAAAAATGCTACATGCTAACGAACATAGAAAGTGATTTTAAAGCATTTTCAAAATATCTTTATAACAGAGTGGTTTTTAATCTAATATCCTGAATTTAGAGTTATAGCCTTGTGAGATAATAATTACTTAATATATCCAGAAATGTATGTGTCATCTTTTTAATAAATAATATATTATATTCTTAAATTAATTGGTAAATTTGGTATATACAGCCAATAAACATCACAATAGAATAATATTATAACAATATTTTAAAGTACATCTCGGTGCATTTTAAAGCAGTAATTGTAACATCTTTGTCATCTGCTGAATCAATTCTTTCCATTGACTGATTTTTTTTTTTTTAACAAATTGGTTGATGGGTAGATTTGCCATTCTACAGACAGGCTTTGGTGTACTCATCCATATTTCTGATTTCTGGTTTATCCATATTTCTGATTTCTGGTTTCTGTCTCACACAAAACTCTTTACTTAATCATGGCTTGAAAATTTATTTATCCATAAGAAAACATTATATGAGCCATGGTAGATATCACTGACCAAGATACTTAGGGCCTAAAAACCAAGGGAACTCCCAGACAGGTAGACACACAGACACAGCCAGACACACAGACACAGCCAGACACACAGACACAGAATACAGAGCCTCCCCCTGCTCTTGCTATCCGGGAGCTTTTCACTGTATTTAATGCTAAATACAAGAATGTTTTTTTAAAAAGCCTTGTGAGTATCTAGCAACCTTCATCCATACCATCAAGCCTGGTCCACCATGGTCCCCGTCTCCTCTCTCCATCCCTTGCTACCCATGCTGGTTTCTAGAGGATGATCAGCGGAGTTGGAGGGAGGGTGGGGTGGCATGGTCTGTTCCAGCAACCTTGCTAAAGCCCTGGTGGATGGATGGCAAGGTTGAAGATCTCTAAATAGGATTCAAACTCTTGCTATGTGCACATTCGGGAAGCCTAGGTTTTCCTAATCTCTAAACAGCACAGACCTCTGAGAGTGGGGGTGGAGGGTGACATTTGCTAATGTAACCCACTCAGTACCGGGCATACATGTTCAGTAAGAGATATGTTGACTGAAGGGTGGTCCTGTCCTCTTTTTAAAACCTGTGAATGAACTGCTTTATAG	AAACAGCACAGACCTCTGAGAGTGGGGGTGGAGGGTGACATTTGCTAATGTAACCCACTCAGTACCGGGCATACATGTTCAGTAAGAGATATGTTGACTGAAGGGTGGTCCTGTCCTCTTTTTAAAACCTGTGAATGAACTGCTTTATAG	GCAGCCTTCTCAGCCGTGCCGTGTTGAGGTGGAAACCATGGAAACAGTACCAATGACTGTGAGGGCCAGCAGCAAGGAGGATGAAGACACAGGAGCCTAACCACACGATTTCAGAAACTCAGGGAGACCTGCCCAGCTGATCCTGAAGAGAAGATACAAGGGCAGTTAGTCCAGCTGCGCCTGGACACAGGAGAAAGCCCAATGTGATAATAGAGGTCTCTGGTATGATCTGTTTTACTGAGCCTGGGTGCCTCCCATATTCAGGCCTGGATCCCCGGAGTCCGGAAGGACACCACCTTTCTTCCTGGTTCATCACAGAGGCCAACTTCCCAGAGTACAAGCAGCCTGAGCTCTCCTGGGAGTCTCCATTAAAAGCCTCGAGTTCCACTCAGAGATTAACTCAAAGCAGCTGATCTGCTAGACTCTTTTTCTATTCCCTACTCTGACTTGCAGTTTACAGAGATTGACAAGGCTCC	TCTGCAAAAGGTAGGAACCCTGGGAAAACG,AAGTGCATCAGTAAGTAGCCAGTCTCCACA	AAGGTAGGA,TCAGTAAGT	CATCCCAAACAACTTCTGCAGGAACTACAG	CATCCCAAACAACTTCTGCAGGA	AGGATAACAGGTTAGCCTGAGCTTTGCACA	CAGGTTAGC	CTCTCCTCTCTCCTCTGCAGAGATTTCTCC,GTGAATGAACTGCTTTATAGGCAGCCTTCT,TTAGTTCTGTTCTTTTTCAGTGGCCATCTC	CTCTCCTCTCTCCTCTGCAGAGA,GTGAATGAACTGCTTTATAGGCA,TTAGTTCTGTTCTTTTTCAGTGG
46290	ENSMUSG00000042447.14	Mios	chr6	+	8211579	8211638	8209221	8209411	8214765	8216099	46290	66	78	134	0	3	3	127	101	60	6	11	4	183	124	0.00129385	0.0446893	1	0.946	0.968	0.935	0.862	0.91	0.069	8211329	8211888	chr6:8211329-8211888:+	scr_included	8211579,8211638,chr6,+,ENSMUSG00000042447.14		yes	60	190	1334	3.16667	22.2333	2167	3127	36.1167	52.1167	0.416667	0.446239	0.752632	0.346658	0.423538	1.80632	1.07097	0.83198	1.01649	-6.17225	-6.00556	150	150	0.666667	0.333333	0.466667	0.3	8.94	-4.28	7.37	5.47	-9.75	-1.57	45	GGCTAACGT	3.29526	0.675	3	9	12	2.01133	4	45	GGCTAACGT,CAGTAACTC,TATTGAGTT	2.44411	0.675	2	9	19	1.81606	33	TGTTGATAT	0.215119	0.714286	1	6	13	0.991809	3	25	TGTTGATAT,TTTTAAACT,TTCTTATTT	-0.77724	0.75	1	6	15	0.57854	ENSMUST00000040017.8	27052	12	2	0.166667	1	1	2	3	1	0	0	0	0	1	1	1	1	no		0	GAGGGGAAGGCGGGGCTCGCGGCGAGGAGGTCTGCTTCGGAGGCGGCAGGGTGGTTTGGTCGGGGGCCCAGCGGGTGGCCCGGGTCACCGCCCGTGCTTCGGCGGCCATCTTGCCCGCGCCCGTCTCCCGCGGCGGGAGGGGCGGCGTACAGGCCGGAAACGTCTGTGTGGCGACAGGCCACCTCCTCAG	GTCAGTGAGTGCGGCCCGGAGCGGGTGTCTGCGTGAGGCCCGGGGTGGCAGCCGCGGCCGCTTCCTCAGAGCCTCGCCGGCGGGTGGCGTTCCGCTCGATCAGTGCGATGGTCACGGCACCGGGCTGCTGGCGGGCCTCGTGTGGAGCCTTGGGGCGTCCCGCGGCCGCGTGGCGACCGTCCTCCGTGCGGCCGCGCCGGGAGTGCGGAGCCGCGTCCCCCGCCGCCCAGCGGCTCAGCCAGGTGTCTGGACCGTGGGAGTCACGATCAGATTCCTGGTTTACCCGGAATAACAACACGATGAGTTCCAGTTGTACCCAATCAAATCCTTGTTAAAGGGCCTGTCACCCCCGTGAGCTCTGTTCCCTACCGACACGAATAATGCAAATTCCTTGAGAGGAATGGCTCAGCAAACGACTGCTCTTGTTGGCTTTTTTGAATAACTATAGTTTAACGAAAATATAGATGCGCAATGTCTTGTGGAGATGGTAGTACTCCAAATTTCCTGAAACTGCTATCGTTTACTTAGCGCGGAAAGAAAGACGACAGACCATATAATTGTATGTTTTGCGTTATGACAGTGTTTTGAATGTGTGCCCAGTTGCCACGTGGGGTTAAGATGCTTTGTAAGTGTATAGACTGGATTCCCAAGATTTAATAAAAATATAAAAACTTTCGTATTTTTTACAGTGTTGTATATTTTAAATTATTTCTTATTTGATAGGTTAAATTAAAAGATATTCTAAATTTCGTTTGCTACTTCTGAAATGTGCCCGCTAGAGAATTATAAGTGGTGGTTCACTAAATTTCTTTTGGATAGTGTTACCCATGTTCTGGTGGTGACTTGTGGGGAACCATTGAAGGGAAATGAACACTGACTAAATTTGAAGGTGAGGACCTAAATTATTGCCATCTCTTAGCCCCTCCATGGATTTGGCAGTTGTCTCCAGCATCTGAAAGCATTCACTTCCAGGACTGGTTGAAAGAACTAAATAGGGACAACAACATCTGTATGAAGCAGAGAACTCAACTGTGATGAGTTGGTGTTAGAACTTTGTGTGGTGGAAATTACTTAGATGTTACCCAAGTCATAAGGGACTTGTAATCGTCTAAACTAATAAGTGCATGAAAGACTTTCTGAGCCCTTACTGGTTTTTGTTGTTGTTTGCTTGTTTTGTTTTTTGCTGTCCTCCGTATTTATATTATGTATGTTAATAAGCAAGGACCCATTTGTATAGAGTGTTAGATTTCTTAACAGGATGGTTATAGACATACTGGTTTTCTAGGGCCATCTTTGTAATGTGCAACTCTATGCAGGAGCGCCAGCCGAGCATTTAGAATGACTAGCAGTTAGAAGCTGCTATGTCACTCCTTGACATTTTCATTTTGCACTGGGCCCTGCTCCTTTCTTTAGCACTGGTCGAAGATGGAAGTTGACAGATAGGCACAAAACCAAATCATCTGTTCTTCTGTTTAGTCACATTACTTCTGCAGTTAGGAGCTGGAATCAGTAAAGCTGTATGTACATGCTTCCTGTTCAGCCAGCTTTCTCCACTCTCAGACAACTCAGGATCCCCTTGCCTACTGGAATTGTACCACCCACAATAGGTTGATCTTCCTCTACTTAATATAATCAAGGTGGGCCACATGCCAACCTGATCTACACGCTCCCTCCTTGAGGTCCTCTTGTCAGGTGCTTCTGGATTGTGATATTTATTTATTTATTTATTTAGACAGGGTTTCTCTGTGTAGCCCTGGCTGTCCTGGAACTTACTCTGTAGACCAGGCTGGCCTGGAACTCAAAAATTCGCCTGCCTCTGCCTCCCAAGTGCTGGGATTAAAGGTGTGCACCACCATGCCCAGTGGATAAGTTGGTGATTAAAAGTAACCATCGCATACTGTAGCCTTATTGTTCTTTGTTTTTGAGACTGGATTTCCTGTGTCTGAGGTCAACTCTGATTCTTGGATCCACTTCCACCTCCCAAATGCCAGGACCAAGGTGGACTTCACCACAACTAGCTTACAGTAACTCTTTTGAATTGGATTTTTCTACATGGCTTTGTTTTGTTTTACCATATATAATTTGTATTAGGAGTAAGATTGTAGAATGGAATCCTAGGCTAACGTGTGTTTATATAAGTATTGAGTTTTTCTTTTCTGTTTTTTCA	GCTTACAGTAACTCTTTTGAATTGGATTTTTCTACATGGCTTTGTTTTGTTTTACCATATATAATTTGTATTAGGAGTAAGATTGTAGAATGGAATCCTAGGCTAACGTGTGTTTATATAAGTATTGAGTTTTTCTTTTCTGTTTTTTCA	GGGACATAGCAAGAATCTCAAGACATGTTTCAGAAGCTCCCTCTATTTGTGAGAATCTAG	GTATGGGCACTATCCCTTACTCTAGGTGCTATCTAGTTTTCTTTGCTATGGATATGATTTTCTTCTCCCTCATTTTTTCAGTTTTCAAACTTTCGCTATTGTATGTGTCTGTTCATTAGAATGCAGCTTTGTTAGAACAGGGTTCTTATCTGCCCCTAGCTATCACTGTATTCCCATAATTGAGAACAACGTGCATACAGTGTGCTAAATAAACAGCTACAGAATAAACAATACAATGTATTAAAGCAACCCATTTTTAGGATGCTTACTTTGGATCTTCCATTTCTAGAACCAACTATAACAGTGATAGCTTTGTTCTTAGAGTTAGGTTCTGTTGCAAAAAAGACACGTTGATTCTTCAGGAGTAGGAAAAAGTGGAAGCATGAAGAAAGCATAAAACCTTGAACTAACAGTTGTGAGAAGTGTCCATGGACCCCTGAGCACAGGCCTGCACTAGGCAGACATTAACCATCGACTAACTGGGTAGTTCTATGTTATGTATTAGAACTATAGTGGAAACAAAAGATATTTCATCTTTTGTATTAGAAGGCCTAATCTAGTACAAGAGACTTAGCTATGAGGTTTAAAGAGAGAGAATACTATTTGATGAGAGTGTATTTCTAGACAAGAGAACATTTGCAAAGATGAGAGATGGCTGGGGAAAGGAGTGAATTCCAAGAACTGAAGAAAACAATCAGTGTAGCTAAAATACTGCAAGTAAGATACCAATACTGGTATCCCAGGCAGTCAGAGCAACAGGTAGGGGCTGAAGGTATTTATAGATCTGTAAATTACTTGTGTTAACTGGTTGCTTGTGTTATACAATGATTATTCTGGTATGAAGAAATGACATAGTATAGCGCTTGCTACACCCCCATGAAGCCATAAGTTTTTGGATCCTCAGAATCTATGTGAAAAACTGGGCATGATAATGTGCGCCCAAGATTTCAGCACTGGAGAGGCAAAGACACGAGGATTCCTTGGATTTGCTGGCCAACTAGTATTGCCAGCAAATTAGTGAGCTCCAAATTCAGTAAGGAGCTTTGGCTCAAAAACATAAAGTATACAAATTGAACTGGGTGGGTTATCTTAAAAAAAAAGAATAAAAATTTGGGAGGAGTGAGGAGGAAGAGTGAATATGTTCAAAATACATTGTATGTATGAACTTCTCTGTGAATTCATGAAAAGTAAGGTGCCATGACTTACATGACCTACATATACACACCTGTACACATGAACACATAAACCATATATGCTCACACATGCACAACACAAAGGTTATTCTGACTCTTTAAGGATCGTAGTAAAGATGAATTGTTGAGATAGTGCCACACACTAGAAATTATATGTACCTTGATCTCTCATAGTTAGTCTATAGCACCTTGAGAATATGTTCACTGTAATACCCTGAGTCGAGGAAGGAAAGAAGTAAATAATTTGAATAAAGGAAAGACAACAAAGTGGAAAAGGAAATAAAGAAGTGATATTAAGAATATAATTGAAATGACTGATCCTAGGTTTCAGAAGTGTTAAAGAAGAAAATAAAGCCAGTATGAGAATTTCTGAATGTTTTTTTCAAATCTAAATTATATGAGTTCTGGAGAGATGGCTCAGAGGTTAAGAGCGCTCTGCTCCTGCAGAAGACATGAGTTCAGTTCCCAGCACCCACATTAGGTGACTCTCAACACCTGTAACTCCATCTCCAGCTGAGCCAACACTGCTTCCTAGCCTCTAAAGGTACTGCATTCCTGTGCACAATACCGACATTCACATACATACAGAATTAAAAATAAAAGACTTCTTAAAAGTTAGATAAATATGAAGTCTGTGAAAGTCTATATTAAGAATTCATGTCAAAAAATGTTTGCAAGATCAGGAGATAAAGCAGTTATGTGAGAGTTGAATATTTATCAAAGAATATCTTTATTAGGAAAGTATGTTCATCTCTATACTTGATACTTGCAGTAGATAGTGGCAGACCGAATGTTCACCTTCTGAAAATAACCACAGTGAGATTTGTAAATGTTTTGTTAATTTTGTATCTAACCTATTCTTGCCAACCTCTTGGCAGCACTTAATTTTTGCATCCAGCTTTCATTTTTAAGCAAAGAAAAAAAAAAGAAAAAAATTAAAAACTATTTGGTTTTAGTTAAAATTTATCTAGGCTTATAAAATTGACAACTAAGACCCTTTAGTGGTCCCTTAACTCATTTTTCTCAAAGTAAGTGTGGCATATGTACTGCTGATCATAAAGCAATGCTTTTTTTTTAGATAAAATACAATCAAAGATATTTTAATAATATCTTTATTTTCACATACATTAAAATATAATTAATACACTCTTCTCATGGTTGATGAAACTACATATGAAGTTAAAGTTGATCAGATTTTGAAAAAAAATCAGTTTAAGGAAACTAATAGCATTATGAGTGGTCCATGAATGAGTAAAATTGGGAAGTACTAATCTAAATAATTCTATTATTGAGTAGATGAGAAAATCATCCTATAACTAGTTATAGAAAAGTTAGAAGAAATCTGGGATCTCCTTTGTACATTCCAGTTTTTATTCTGCCTGATTCTTAATGTTGAAAGTCAAAGAAACAAATGTTGCAGCATGATATTATACTTCAGATTTGTGTTGTTCATTAAATTACTGAAAAGTGAGTGAGTTAACTAGCGCTTAGTAGCTCTGCGGCTAGACATTCCCATGTTAGCACAGACAGACATCTACACTGAGGACTGACTGCTGCTCTAACCAATACTTAGGATAGTGAGTCATACTCCTTTTAAGTTTTCCCCCATCATGGGTATGGTACTTATTAATGTACTGATCATAGTGAAGTTATTATGACCCAAGGTTAATTTGAAGGCCCTAGTAACTATACAATTAAGATAATTCATCATGGGAAATAAAGCCGGGATAGGGTTCTCAGACCCCTACTAGATCACTTTATTGGAGGAAGTGGTTATTCTTCTGTCTCCATTTTTAATCAAAAGAATATATCTTGAAACTGTAGGGTGAGAGAAAAATACAATCACAGAGAAAAACAAGGTACTTATGTAGAGATTTGAACATAAGAATTGTGTTTTGTTGATATTTTAAACTTCTTATTTTTAACACTTTTAG	TCTCCATTTTTAATCAAAAGAATATATCTTGAAACTGTAGGGTGAGAGAAAAATACAATCACAGAGAAAAACAAGGTACTTATGTAGAGATTTGAACATAAGAATTGTGTTTTGTTGATATTTTAAACTTCTTATTTTTAACACTTTTAG	TGAATGGACCTGACTGGACTTTTTAAGCCCATCAATAAACATGAGCGGTACCAAGCCCGATATTTTGTGGGCACCACACCAAGTTGATAGATTTGTTGTATGTGACTCAGAATTGAGCCTTTATCATGTGGAATCGGCTGTGAATTCAGAACTCAAAGCTGGATCGTTACGTTTATCTGAAGACTCTGCAGCGACATTGCTGTCAATAAACTCAGATACACCCTATATGAAATGTGTTGCGTGGTATCTCAATTATGATCCTGAATGTCTCCTAGCAGTTGGACAAGCAAATGGTCGAGTTGTACTTACAAGTCTTGGTCAAGATCATAACTCTAAGTTCAAAGATTTGATAGGAAAAGAATTTGTTCCAAAGCATGCTCGCCAATGCAATACCCTTGCATGGAATCCACTGGATAGTAACTGGCTTGCTGCTGGTCTCGACAAACACAGAGCTGACTTTTCAGTTCTAATATGGGATATCTGCAGCAAATATACTCCTGATATTGTTCCCATGGAAAAAGTGAGACTTTCAGCAGGTGAAGCTGAAACAACATTACTAGTGACAAAACCGCTGTATGAGTTAGGGCAGAATGACGCTTCTCTATCTCTGTGTTGGCTTCCACGAGACCAGAAACTTCTTCTTGCTGGCATGCATCGTAATCTAGCAATATTTGATCTCCGGAACACAAGCCAGAAGATGTTTGTAAATACAAAAGCTGTTCAAGGAGTGACAGTAGACCCTTACTTCCACGATCGTGTTGCTTCCTTCTATGAAGGTCAGGTTGCAATATGGGATCTTAGAAAATTTGAGAAGCCAGTTTTGACTTTGACTGAACAACCAAAGCCCTTGACAAAGGTCGCATGGTGTCCAACCAGGACAGGCCTGCTTGCTACTTTAACAAGGGATAGTAATATTATTAGGCTGTATGATATGCAGCATACACCCACTCCCATCGGGGATGAAACCGAACCCACAATAATTGAAAGAAGTGTGCAGCCTTGTGACAATTACATTGCTTCCTTTGCATGGCATCCAACGAGTCAAAATCGAATGATAGTTGTGACTCCCAACCGAACAATGTCTGACTTCACTGTATTTGAAAGGATATCTCTTGCCTGGAGCCCAATTACATCTTTAATGTGGGCTTGTGGTCGCCATTTGTATGAGTGTGCAGAAGAAGAAAGTGATAACTCCTTAGAAAAAGATATAGCAACAAAAATGCGCCTTCGGGCTTTATCAAGGTATGGACTTGATACAGAACAGGTTTGGAGAAACCACATTTTAGCTGGCAATGAAGACCCACAGCTCAAGTCACTCTGGTATACTCTGCACT	ACCTCCTCAGGTCAGTGAGTGCGGCCCGGA	CAGGTCAGT	TTTTCTTTTCTGTTTTTTCAGGGACATAGC	TTTTCTTTTCTGTTTTTTCAGGG	GAGAATCTAGGTATGGGCACTATCCCTTAC	TAGGTATGG	CTTATTTTTAACACTTTTAGTGAATGGACC	CTTATTTTTAACACTTTTAGTGA
15319	ENSMUSG00000040537.18	Adam22	chr5	-	8140141	8140252	8132142	8132269	8142339	8142406	15319	8	30	9	11	6	8	6	3	0	11	8	9	235	124	0.00129548	0.0447067	0.277	0.725	0.372	0.223	0.165	0	0.329	8139891	8140502	chr5:8139891-8140502:-	scr_included	8140141,8140252,chr5,-,ENSMUSG00000040537.18		yes	112	67	124	0.598214	1.10714	2087	7871	18.6339	70.2768	0.660714	0.395304	0.38806	0.421547	0.582677	0.587334	0.598298	0.638018	0.88189	-4.69617	-6.28097	150	150	0.366667	0.4	0.6	0.466667	8.82	9.74	-15.09	6.19	3.55	-23.91	108	CACTAAATG	1.41803	0.650485	7	17	31	1.02365	3	84	CACTAAATG,CTATAATTT,CACTCAAAG	-0.0658492	0.650485	5	15	31	0.70428	76	TAGTGATGC	0.970271	0.521127	1	11	22	1.23553	5	36	TAGTGATGC,GCATGACAT,ACATGATAT	0.141807	0.645161	1	20	31	0.606086	ENSMUST00000050166.14:ENSMUST00000088744.12:ENSMUST00000088761.11:ENSMUST00000115386.8:ENSMUST00000115388.9:ENSMUST00000123168.8:ENSMUST00000124121.8:ENSMUST00000126384.8:ENSMUST00000130315.8:ENSMUST00000136524.8:ENSMUST00000136808.8:ENSMUST00000139048.8:ENSMUST00000139841.8:ENSMUST00000144241.8:ENSMUST00000153427.8:ENSMUST00000153889.8:ENSMUST00000154935.8:ENSMUST00000196356.2:ENSMUST00000197700.5	34462	8	7	0.875	3	5	9	24	19	1	0.0526316	1	0.0526316	18	0.947368	0	0	no		0	GTAACATGGGAGGCAACAAAAAGAAAATCAGAGGGAAAAGATTTAGACCTCGATCTAACTCAACTGA	GTAAGTTGTACCTTTAATGGGAAAGGTTCTGTGTATTTAGTGTTAAATAATCAGAGAGTCAAAGAATCCCTTCCATGCCTCTGGAGTTGGTTTTGTCTTTTTATTTCTCTTTGCCCTGTAAAAATTAACCTTGGCTTTTCTCTTTTACATAGGCACCTCCGCAACTGTGCCCATACCAATATTCACTGATAGTGGGTTCTCACCCTTGCTGCGGGCTTTTCCTCCAGTCACCTGCCATTGTGGTGTTTTGGTTTCCTTTGAAGGGGATTATGATAGCTTTCCTTTCTTCTCATCACTGGGGTCCAGCCATTTCAAAGGGTCACCCTTCCTGTCCCCTGGAAGCACAAGGGAGACACTGTATTAGAGCATGCCAGTGCTCACAGTCCGAAGCCACCACTCTGAGGTCTCCATGGCTGCTATCTAAGCATTCTCTCAGACTAATGGAACGAACTTCCCTTTTAAGTTGTCCTTCTGAGGACATTCGAAAGGCCACCTACCTAAACTTGCTCTTTACCTGAATCATTGTCACCAACGCAACCCTAACTGTGTTAAATGATAGCCACATTTTTAAGGGGGGGGGGTCGAAAGTTACACTTAAAGTCCTTTATACTGAAATAAGCATGATGCAATTTTTGGTGTTGTTTCTTTCTTCACTTAAGAAAGTGTAAGCAAAACCCTTATCCCTCTCCATAGGGCGAAGCCCACCCTTAGTATTCTTCCCACTGACTTTGCCCTCTGCAGGTGATTACCTTTGCTCTTTCCAAGGCACGTAGAGTTTTCTGTCCATGTCTCACTCCAGTGGTAGTTATTAGTCTCAGGATCTCTGTATTACTTAAGAAAATCGAGTAGCAGGTGTTTGCTAACTGCTTATTAGACACTCATGTTAGCTTTTCCATCATATACCCTGCCTTTTTCAGTCTAGGAATAATAACATTACCCTGACATGTGGACCTTCCACCTGAATGGTAGTGTCTTGTAAGTGTCTTATCAACATTTAATAGAGGATACTTTTACCTTAGAAATAATAGCAGTTTCAAGTGATACCATTGCATGGTCCAGAATGGCATTTTAGAACTCCATCACAAATAACTAATCTACTAGAGTTTATCTTCTGCATCCCCAGGGTGCTTGGGTGCTTTAGGGCTCACTGCAGATAAACTCTTCCTGGAATGTTGTTTGGTTTGGTTTGCATGAGGCCACGTGGTAAGAGGGCTCCTTAGCTTAGCCTCGTTGCAGATCACAGATACAACTGGGAGGTGCTCTATGGACTTCCTTTTGCGTACTGTTTAGTGTTCTAACAGCATTTCTATAGATAGACTTTGACAGCTCCGAAGTGAAAAGAAAAGTTCAGCAGGATATTAAAGCTGTGAGTTCAGGAGTCAGAGGGCATGTGGTATTCAGCAATATTCATATATTTTCTAAGGCAATCATTTATTTTTAGAAATGAATAGAGCTCTACTTATCTCATGAAAAAATTATAATATTATGGATATCCTTTAATCTTGCCTATGCTATAATTAAGTTCTAATATTTAGTGTGAGAGTATAATAGAAATTTCTTAGTGATGAAGAAAGGTTGCCTCATTTTTCAGAATTTTCTGAATTTGGCTACATGACTCATGTTAATTAATTGGAGTCAAATCTGTGAAGCTTTCTTGTATGGGAACTATCTACACACACATACACACACGGAAAATATGAAGTTCTGATCCATAGCATACCAAGACTTAGCAACTTTTATACTTTCCATATATAAGTCATACGACTTGATTATGATGGGAGCTACTACTACCATTTCTGTGCGTGTACTAGGAGCAGAGCGAGCATAACCACAGGAAATGCACCCTTTTCCAGGTTTGTTATTTCATCATCCCCTTTAGTACCACGTCATCCAAAGGATGATGAAAAATTGGGCCTGAATTAAAACATGCACCCCAAGTTCATGCATGCTCTGTAAGTTAAAAAGAAAATAAAACACTAAATGGTATTATTGTTTTCCCACTCAAAGATTTTGCATCTTCCATGTTGTTGTGCATGCTATAATTTTTTTTTGGCTTAGACTTTGTATTATATATTGTGTTTTTACAG	GTTCATGCATGCTCTGTAAGTTAAAAAGAAAATAAAACACTAAATGGTATTATTGTTTTCCCACTCAAAGATTTTGCATCTTCCATGTTGTTGTGCATGCTATAATTTTTTTTTGGCTTAGACTTTGTATTATATATTGTGTTTTTACAG	GAGGGAGCCCCAAGCACCCGAGCCTGGGCACTCCCTCGCCCAGACAATCCCATCCCAAGGCATAAGCCCAGGGGGCTCTGACAGCCCCCAGACAGGGAGTCTGGATCACAGG	TCAGTCTCCACCTGCCCCTTCATGCTGGGCTGCCACTTAATCTCCCTCCAAGTCCCTTCCTTGGCTGAGAGCAGGGTCATTTGATCTTTGACTGAGCCCCCATATCTGTTCAGTGGTACTCCTAGCCCAGTCAGCACCAGCTGATTTTCCTCTGGCTTTCCGTCCTGGAGAACACAAAGAGGTTCTCCTATCCTGTCCAATGCATTTTTATTTTATTTTATTTTTTGCATGTTGCACTAACAAGCCACGCTAAGTCAAGCCACGTAGGCAGGGTTATTATAGTCTGATTAAGGCCCATCTTTCTAGCTACCATGGCAGGCTCCCAGAGCTCGCTATAGCACAGCTCTGAAGCAGAGGTAAAGGTCCATCATATATAAGTCAGGCTATGTGTTTGGAACGTTCATGGATCAGCCATAGCACCTGTCATTTGAGTTTTGAAGATTGTCAGTGAAAGGAACAAAGGTTTCCCCCAGGAAGTGGCTTCCTGCCTGTGGGAAACTGAATGTGCTGTGTGGCAGGGACTCACCTGATGACGGCTGCATGGGCTTGTCTATAGTTATTCTGAGGCCGTTCACTTTATCATCAGCGATTGCACTTGCTTTTTGACTTTTTCTTTCTGTTCGACGTCTCGGTGGGAATGTTCATGCAAGTTTTAATTGGCTATCTCTGTGAAAAGTGCAAGCTGGCAATGTTTGTGGCTAAAGGCAAAACTAACGTGAGTTCCTCCTGAATCTGGAGACACATCGTGGCAAAAATGGTCTCATAAGCATAAAAATCAATAGAACCCTTCTTTCAGGGTGGAATCTTTTTTGTTTTGTAGAGTATCTTCTTTATGGCTAACAATAAGACAATTGGTTGTGGAGAAATAACATGATTTTAAAATATAACTGGAAATATAGTGGTTTTTGGTTTAAATATATTTATAAATAACTCTGACTGAATATGAAGGAGAGAAACAAACCTTAACTAAAAATTTTATAATTTTACCAGACCTGTTTCCAAATAAGTCTTATGGAAACTGGGCCTTCAAATAAGTCTTATGGAAACAGCACGTGGGAGCTACTTTTTCTTCAGATAAGAAATCCCAGTAAAACCTCCAAAATCTTCCAGTGCTCAATGGTCAAATTAATGGTTTTGTAAGGGCAAATCATAAGGGGATGTGTTCTTGTTCAGCTCCACAGTAAAAGTCAAAGGAACTCTGTGGCAAACAACAACTATACCTCCAGTTTTACTGCCTTTGAGATTTGCACGGTCATCCTGATGGAGCTGGTGCCAGGTCCACCAGGGAGGTGTTAGCATTACTCTCTGGCAGCCATGCTTTTGGAAAGCAACTTCTGAGGGCATTTCTCCATGCACCCATGAACATTTTAGTCTGGAGTGCCCAAAGAGGAGGAAGGAGCCTTGGGCTTTCATTAAATCATTCCCCAGCTTCAAGATCATGGAGGCCCACTGAAACTGCAGTTTATGTGCTTGGGGACTCCAGGATCACACTACAGGACACCTCCTGTTTGGTACAGAAGCCAGCGGGAGAGCACTTCAAGTTGATTCCTGCTTTGACTCTGTTATGGAGAGAAAAACAGTGGTCTTGTAGAAAAGCAATTGTAACCTATAAAGAGAACATGGCTCCTTTAAATTGTCTCGAGGCTCCTTTAAATTGTCTGCCAAAATACCAGATTAGAATTGCAGCTGTCCTGAATATTTTCAAAAAGCACCAATATTATTTGAGAAGCAAGGAGCCAATTGAGTGGAGGCTTAGAGAAAGCTGCTTTTGCAATGGGTAAATGGGACTTCTGACTGAAGTAGAGTTGCTGACTCACAGTAGGAAGCCACTGGAAGGGGCTTTCCTAGAAATGTTATACATGATAGAATGAATGCCTTGCACCTTGTAGCTGAGACGATTCCTCCTCTGCCATTGTATAGACTGCCCCGTGTCCATCCAGTGTCCACCCTGGTTTATCTGCCATAGCTGCTTGCATTTGGAGGGTGAAAGCATCCTGGCTAAGCTTGTGCTCTGTATTTTCAGATTTTCTATCTTGTTCTGCTTTCTTTGTTCCTTCCATTGCTCTCTGCAGGTATTTAAACCCATGGTTCAAAAGAGACTATAATGTAGCTAAGTGGGTAGAAGATGTGAATAAAAACACTGAAGGACCATACTTTAGGTATTTTACAAATTACTTTTATTTCCCTTTAACACTCTCCCAGCACATAAAAGTACTGTAGTGTGACTGGTGCCTCTCTCTCTTTCTCTCTCTCTCTCTCTCTCTCTCTCTCTCTCTCTCTCTCTCTCTCTCTCTCTCTCTCTCTCTCTCTCATCTTCTAATACAAGTTCCTACCTATAGGTAGAAAGGGGCCACATTCATTTGCTGCCTTTTGATGTATTTGGCTTCCTTGAGCGAGCCTAGTTCTCTTCTGAATATTTCAAATGAAGCCATTTGAAAGGGTTGCCATTAGTGCATGTCCCTGCCCTGTCACCTTCTTGAGCATTTCAGTAGCTTTCTCTTCATTTTATGCTATGTAGTGTTCTATGGGCATGAAACATAAACATACCTTTCACTAATAAAGAAGCACTATTAACCTCAATGATTTAATTTCCATAATCTAAAAGTTTTCATAATATATTTTTTTTCTGCTTATTATCTAAGAGTGCATAGGAGTGCAAAGAAAAACGCAAGGAAAACGCTTGCAAAGAAACTAAACTGGAATGTTATTTCAAGCAGAAATAATGATTTGGTCAAATTGGAAAAATGGTTGTGATATTATTGATCCTATAATGCAGTGAACGTATTGATCATAACTTGTGGCGAGCTGAGCTTTGCCTGTCCTGTAGAACCATTTGCTAGTAGTGAGGGCTGTGCTGGGAAGAGTCCCTTATGGCTTCTCAACCAAATGGTGGGGATTGTTTTTATGCTTCAGAAGCAGGAAACAGATAGAAAACACTCTTGACTAACAATGGCAACTTCCTACATTCTAAAAACTGGTCACGTTCTTCAATTCCCTGAAGTTCATATTACAAATCAGAGAATATCTGCTAGGCCTCTCTGTGTCATTTACCCCCCTCTTTATAACGTGATTACCCAGCGGTAGATGTCCACTTTACATCTGACTATTTTGTGGAAACTAATGCAAAGAAGAAAAGGACTCGGTCGCTACCTCTTCTGAGCACAATTTGAGTTCACATTACTTATGCCACAACTTGGGTCAGCACTAAATGGATATGAAAATGTGCTATGTATATTAACTCTCAGCACCTATATACGGTGGACTTTCTCTTCCAGTGTACCATTTAGTTTAGTCATGTATAGTTTGAGAAAATGATTAGACCTACCTGCATTTTAATTTGATCCATGACTTTTGCGTATACCCTAAAGACAGCATAACTCCTGCCTGCTCACAAAAATATATCCTGCTTTTAGAGCCCATCTTCCTCTCCTTCCCTGCCCTCTGCTTACCCAACACTTCCCCACGCTGAACCTCAGATACACACACTTACATTCAAACATCCCACCTTCATATGTAGCTCCCAAGATGGCCCACATCAACAAGACAGGTAAGATGATTTTGATGTTATTTGGAATCTTGGCTCATCTGCAGTCCTATTTTTCCCCTTTCTCTTTATCAGGCTTGTGGGCAGATTGTAATTTGTACCATCCATGGACTCAAAACTGGATGAGTTTGGTCCTACATAGGTTAGGACTTTTACTTCTGAATTGACCTAGCATGTCTACAGGAGTAATTTGTTAAATGGTACCCCGGAAGAGTCTGTTCGCCTCCCCTGGTTGAACTGAGAAGTTGATATGACTCAAGATAGCCCCTATTTCTTAAAGCTGGTCCCCCGAGTCTGCCCAGAAGCTGCATGACTGAGCACCATTTGGACAAGGAAATGCTTCCGCACCCCTGGTTGCACGAGCCAAGCTGTGGGGGCAGTGCTAGTCGGTTCTTTTTATCTCATCTTTTGACATGAGACGTCACATTAGGAATTAACTATGAAAAATCTGTATTTTTTTGTTAAATGGCAAACCTCAGTGGATAGTTGTGACTTAACTGTCCTTTTTGATTAATTAAGGGTTGTGCTGGGAACACTTGAAGATCAACTCTAAATTTTGGTAGCAGTAGTGAATAATTAAAATAAGTCCGAGCTCTGAGCACCATGATTCCAACACAAATGAGAGGATTCCACCCAACTCTCTATCCAAAGCAGTGCCCCCATATGCCTAGTGTGTTCACACCTAGGCTTGGATTCACCAACCTTGTACTTGAGCTCTCTTGGCACAACCACAGCTGAGGGCAAAGGTCACCTTCATAAGTGGGTTGGATTGGTGATATTTAAACTAGTGGAGAGTTTGTGACTGCAGCAAACGGGTCCAAAATAGAGTCTACCAACAGAAATGTACTATCCGTGAACTACAGTGACACTTGGTAAAACCTACAGCTCCTTTACCCAGCTCTCTTATAACAGTGCTTGCCCTAACAACTGTGTTCTGCATGGATTCAGGCCACTGAAAAAGTACACATAAACTCATAGGGAAAGCATTGGCTCACCACCCCTGATCCTGGGAGCAGTACCTTGGGGGACACCACCTTTCAAGTCCCCAGGGGATATTTATGCTCTTGAGTGCTAGTCAACTAATTATGCATTCCATCAGCATTTTTTAGTTCCTTATCTGAGTGCAAAAGTCACCTTCGTAATCACCCATGTGGGGTTGGATTGGTGATATTCAAACTGTAATGGAGAGTTTGCAACTGCAGCAAACTGGTCCAAAATAGAGTTTACCATCAGAAATGTAGCCAATTAACTATGCATCTCATCAGCAGTTTTTAGTCCATTCTCATGATCTCTGAAAACCACATTAACCATGTAAGGGAATTGTAGAAACTGAGGTTCCGAATACCTACTAATACCTATTTCTCAGCTTACGCGTTGTAGGCATTCTTGGCTTCTTTCTGTGGAGGGAGAAACCTGGCTTACAAAGAGTTACTCTTACAAAGAGTTAGCACAGCTGATGAAAGTCAGCAGCACAACGGAAGCGTGGCTCTGACTCCCAGATCTGTTCCCTGAGCGATTTCTGTGTGATTCCCATCAACTCGTAGAGGTTAAGGAAGCTGAAGACACGTAGATCCTTCTGGAGCAGATTATTGTAAAATTAGCACCATGTGAACACAAGCAAATAAGGAGTGGCCCTGGGTCCCTCTTCTGTGATTTGCAGGCAGGAGGCACAGAGGTTTGATATACGCCTAAGGTGCACCACAGCCCATTGGCACACACGCACACCTTCATTACGTCATTCTATGGTGTTCCTAGAGTAGTTACTATGGTTTTAAAAAAAAAATGTCACAAAGGTAAATGGCTAATACTTATTCCAAAATTCAGCTTGCTTTGTAAGTGAATGAGCTTAGCTGACACTTAGCTGAGCGAAAGCCACATTAGAATCAAATATCTTCCTTGGGCGGTTGGACTAGATTACCCGTTTCTTTTCTAACCGACTCTGTCTTGTTCTCCCCTTTTATTTTGATTCCTGCCCTGGTCTCTTTGCTATGTGCCCATGTGAATCTGTTTCCTGTCTTTTCCCACTGAGGATGTCCTGCCTGGTTTCTTCCCTTTAGGGTCTAAGTATGAATTACCTGAAGTTCTATAGTGAGAAGCAATGTAGAGCCATTTCTGTGGGGTTCTGAAGAACACTTGCAGTTTGTTTTGTTTTAACTACTATTGCTTGTGCCCATGGCGAGGTATTTTAGGACAAGGCTGGGTGCTCAGTGAGTGGAATGGTTTTCAATGCACAGTGTTGGTCATTTGAGCTAGGCCTAAATGTCTATGACACTATAAGCTAACAACTCATGCTATGAACACACAAACACACACACACTTGTGCCAACTATAGCAAATAAAATGAGGACTTGTTTTCCATGACCTTAGAGTTAATGAGATTTGTTTGTATATCTGAAACTTCTCCTGAACATAGATTCTTTTAAATCTTACAATGATTTTGCTAAAAAGCTATAATATAAATGCAAGTTTTACACTCATGCACATTGAATCCTACCTTTTAATATATTTTAAAAAACTATTTAGTTTTTAAATTATAAAAGCATATAGCAGGAGCTTGGGGAATAGCTTGGTTGGCAGTACACTATTTGTGCTACTTGAGTTCTGTCCCCAGAACCCACATAAAAAAAGCTAAGAATGGTGTCCCATTTTGTAATCCCAGCTCTTGGGAGACAGGGACAGGTGTTTAATGGCCAAGCAGCCTAGCCCTAGGCCTGTAAGACACAATCTCAAAAGATAGAGTAGATTGTGTCTGAGGAGGAACAGTGGAGATTGACTTCTGTCCTACATACACAACATACACCATGCACATGTACTTATGTGCACTTGCACGTCTTCACAGACATACACTCATACCCACAATACACACAGACAGACACACACTCACACAGTCAGACACACGCAGACACACACACACAGACACACACACACACACAGACACACACAGACACACACACACACACACGCACACACACACACAGAGACACACACACACAGACACACACACACACAGACACACACACACAGACACACACACACACACACAGACACACACACACGCACACACACACACGCACACACACACGCACACACGCACAGACACACACACACACACACACACACGCACACACGCACACACACACACACACACACACGCACAGACACACACACACGCACAGACACACACACACACGCACGCACGCACACACACACACACACAGTATGTGCTCTGGTCGAACTGAAATCACAGTCCTATTGCTCTTAGTTCCTTACTTTCACCCTCCCAGAGCGTAGCATAAGAGAAGCCCAAACAGCGGCCTGACTGCCTTCCAGCAGTTCCTGATAGGGAGCTATCCTGAATAATTTTCGAAAACAGAAGAAGCATTAGGAGTGAGTGGGGCCACTCCTGGTTTTTAAAAATCAATTAAAAACGTTTATCTGGACCTCAGAGTATACAGGGAAAAGTATTTTCAAGTGTTCAGTTGAATTCTGCATCTTACAAAACGAGAATTAGTTTGAAAGTGAGGGAGCCTTCTCCTGTCCAGTCCTTAATCTGGTGGCTGCAGCCGGAGGCTGATACAGTCACGGCAGAGGAAGCTGTGAGATAGAAGAGAATGCAGTGGCATAGGCAGCTCAGCGGTTTTCCTTTCTGACTCTCACAAGTCTCTCCTAGTGTGCTCAGTACAGTCACAAGCTTTCAATTGCAATAGGATTACCAAACCACTTCCGTGTACAGCTTTCCCGGCAATGCTGACTGAGGGATGAAGTAGACCGTGTTTGTATGTTCTCATCAGACTTTGTTCGGCTGGCCCTCTGCACTCCTCACTGCTTGCATGTTTACTAATTTGTTATTACGACCTCTATTTTCCTCTGTTCTTCACAACTAACACACTGGCCTCTGAATGCATGTGTTTCCTGTAAACTAGAGTATGACTTTGCAACCAATGAACATATCCATGGTTGGATTTTCAGGTCTTATTTTATATTATTGTACTTAGAGAAGCATTTTTAGTGGTAAAATAAAATAGACTGCTTAATTAATTTACTGATATAAGCGCTTAGAGTATTTCCCCCCTTTTCCAGGTTAACTGTTTATTGTAAATGAAAATTCATTATTGACTTTGTAGTTTAAAAGAATGATTCTGTATAGCTAACAGTTAAACATTCCATTGGTGTGCTAAAATCACAGCATTCCAGTTTCAGAATGACAGTTGCACCCCCAGGTAGTTAAAGCTTTGCTATAGATGCTTAGTGATGCTTTGTTTTAGAGATGTAAAAAATGATACCAGGCATGACATGATATTTATTGCTTGTACTCTCAACATCTCAG	AAATCACAGCATTCCAGTTTCAGAATGACAGTTGCACCCCCAGGTAGTTAAAGCTTTGCTATAGATGCTTAGTGATGCTTTGTTTTAGAGATGTAAAAAATGATACCAGGCATGACATGATATTTATTGCTTGTACTCTCAACATCTCAG	GACCCTGTCACCTGCCAAGTCTCCTTCTTCATCAACTGGGTCTATTGCCTCCAGCAGAAAATACCCGTACCCTATGCCTCCGCTTCCAGACGAGGGGAAGACAGCGGGCCGACAGAGCGCCAGGGTA	ACTCAACTGAGTAAGTTGTACCTTTAATGG,GTAGTGTCTTGTAAGTGTCTTATCAACATT	TGAGTAAGT,CTTGTAAGT	TATATATTGTGTTTTTACAGGAGGGAGCCC	TATATATTGTGTTTTTACAGGAG	GGATCACAGGTCAGTCTCCACCTGCCCCTT	AGGTCAGTC	TTGTACTCTCAACATCTCAGGACCCTGTCA,CCTTCCATTGCTCTCTGCAGGTATTTAAAC,CATCCCACCTTCATATGTAGCTCCCAAGAT	TTGTACTCTCAACATCTCAGGAC,CCTTCCATTGCTCTCTGCAGGTA,CATCCCACCTTCATATGTAGCTC
35852	ENSMUSG00000046962.17	Zbtb21	chr16	-	97757957	97758100	97748634	97754293	97763613	97763809	35852	80	80	136	10	14	31	148	147	68	59	44	24	267	124	0.00129895	0.0447872	0.788	0.726	0.671	0.538	0.608	0.568	0.157	97757707	97758350	chr16:97757707-97758350:-	scr_included	97757957,97758100,chr16,-,ENSMUSG00000046962.17		yes	144	188	564	1.30556	3.91667	5513	3663	38.2847	25.4375	0.541667	0.445855	0.644231	0.427791	0.524823	1.18935	0.823117	0.789769	0.968903	-5.23672	-5.86208	150	150	0.3	0.466667	0.533333	0.466667	5.41	5.35	-18.32	11.16	-5.81	-23.73	93	CACTCACTC	2.38175	0.727273	1	26	38	1.87314	6	93	CACTCACTC,CAGTCACTC,TCCTGACCA	2.38175	0.727273	1	30	43	1.11447	25	AGATAACCA	0.935763	0.65	7	11	22	0.821919	3	53	AGATAACCA,AGGTGAAAT,TTCTGAGAG	-0.0460607	0.5	7	9	17	0.221261	ENSMUST00000052089.9:ENSMUST00000063605.15:ENSMUST00000113734.9:ENSMUST00000231263.2:ENSMUST00000231560.2:ENSMUST00000232010.2:ENSMUST00000232187.2	12848	3	2	0.666667	3	4	7	8	7	0	0	0	0	7	1	4	0.571429	no		0	GACGTCAAATTCAAGATGGATGGAATCACAGCGGCAGTGGAGGCTGCGGGTTGCGCGAGCCGAGTGTGAGCGGAAAGGGGCTTGGCGCCTGCCCCAGGGCTGAAGAGCGGTGAGTAACCGTCACGCTCCGCGCCCTAGGAGGACGTCGGGCCCGGTCGGGGACTACGGCCTCTCCGCAAAACGCGGCCTTTCCTGACGTAACTCTGAG	GTGAGTAACCGTCACGCTCCGCGCCCTAGGAGGACGTCGGGCCCGGTCGGGGACTACGGCCTCTCCGCAAAACGCGGCCTTTCCTGACGTAACTCTGAGGTGATTTCTCTTCTTTTTTTCCTCCACCAGTGGGTTGCGGGCGTCGGGCCCTTTTACGCGTGCGCGGGGCCGCGGTCCTCACCGAGCATGCCCAGACTCCCACGTAGTCGAGCGTGTCCAAGCACTGCGCATGCTCTCTGCCCGCATTTGGCCTCGCCCTCGCTCCTACGCATGCTCAGCCTCCAGGCCGCTGAGCTGCTCACCCTGGCCCGGGCGGCCTGAGTAGCCGCGGTGTGCGTCTGGGGTGCTGGCCACAGCATAGCCGTTGAGACGCCGCTGCGGGTTAGGGCGCGCTCTCTGGGGCGGGCGGGCGGCGCGCGCTCGCGCGGGGCTGGGAAACTGGCGGGCGGTGGCGGCGGCGGCGGCACCCACACCTGCAGCGGCTGGAACGTGACAGCCTGGCAGCCAGCACCTCTGGGGCCACCTCGTTTGCCCATGCACACCCTATCGGACCCCTCACCCCCACCCTCGGGCCCAAGGCTTTTCTTAGGAGAAAGACCCTCTTTCGGGGACATAGCACGGAAGACCTCCCTGCAGCTCACATCTTGGCCGGGGTCTCCCCCATCTCCCTGGCTTGGTTATTTGGAGCACCTTTGAGTGCTTCCTCTGCAGAGACTGCACCTTGTAATCAAAGAACCATGCACATATGTGCCCCCGAGGCTCTGGGTTCTGGAGAACCGCACACTACAGAACGTGTACAGAGAGCCTTAAACAGGTACTCCCTAAGGTTGCCCGACACAGGGGTGGTGTTGGGGGACACTGAGCCGCCCTTTGAAGCTTGGCATTTTTTTGTGTGTTGCATGAACTCCAATCGCTTCTACATCTTTGGACATCTATCTGTGTTACAGCATAGTCTGGTGATTGTTCATCAGCATGACCCTGAGTCATAAGTTCCTGGGTTTGTTTCATGGTCCTCCCACCTTGTTTCAGAGGCTGAAAGTAGGTTAATCCATGTTAGTGTTTCCACTGAAAACCTTCCTCCACTTCTAGTGATTAATCATTACCCTTAACCTTACCCCTAAATATTGACGTTAAAGTAGAAATTTGGCTTACGTAAAAATGACTCTTTAATTCAGCCGATGCACTTAACAGCATAGTGTTTTCATTTAGTATTTATTGAAAGTATAGGGAGTGTCATTCTTAGGAAATAGAAATTGTTAATAGAAACTCTCCCTTGAGGAACTGACAGTATTGTGTGGTGGAGAATATTAGATATGACAACAGCAACAAAAGAAGTAGCGTAGAGGTCTCTAGACAAGGAGATAACTGAGAAGCCATTTTAGTTGTCCCAGTACTAGAGCTTAAAGGGCTGGATTTACAAGTATCAGAGATTGGCCAAAGGGCAAAGGAAAGAATAATTTTCTGCCAGAGGAGATATGGCTGGCATCATCCAACCTAAGAAGGTGATGATTGAAGACAAACAGGTGTGAAAGTGTGGATCACAGGTGCCATGTAGGACAAGTGACTTCACTGAGATGGATCTCTTTAGAAGGAAGGGGGTGGGGCCTGAAGAAGTCTGAGCAGAGATACAGATGGAGTCAGTCCAATTGTTAATATAGTCACAAAAGCTCAGGAAAGGCTGAGAAAACGCCCCCATGCTGGGTTCTACAGACTCTGGAGAGATAAAGATCAACAAGTCCAATCCCCAAGTCTAGTGAGCTTTCTTTATGTGGTAGATACCTGCTAAGTCCTATGCTAGGAATTCACAACTGAAAACAAGGGCTTTTTGGGAGAGCATGTGGGGTGTTGTGAGGGAGCCACATATAAACCTGATGCATTGAGATCACCACGGGGTCATTGCAGAGCGGTGAAGTGTTGCTGTTGGCAAGTTACAAAAGCTTTATAGTTCCCTCTGAATCCTTCTGTACAAAGTGGCCAAGTAAAGGAGAGATAAAAGACACGTTAGGGTTTCAGAAACTGGAAGTGCAGATTTGTGGGTTAGATGGTAAGGAGTGCCACTGTCTTAGTTTGGATTTTATTGCTGTAAAGAAATACCATGACCAAGGCAACTTTTATAAAGGAAAACATTTAATTGGGGCTGTTTTTTTGTTTCAGAGGTTTAGTCTATTATAATCATGGTGGGAAGCATGGAAGCATTCAGGCATACATGGTAATGAAGGAGGAGCTGAGAATTCTACATCTTAATCTGAAGTCAGCAGAAGGGTACTGTGTCCACACTGGGCATCGCTAGAGCATAGGAGACCTCACTGCATCCACAGTGACACACTCCAAGGAGGCCACACCTATTCTAACAAGGCCATATCTCCTAATAATATAACTCCCTATGAGTTCACTCATGTGAATCTATTGGGGCCAGGCCTATTCAAACTACCACAGCCATCCAGGTTTGGTACAGAGGTGAGTTGATATCAGTCAGAGAAGTCTTGTATGCTAGTCTGTAGTTTGGGTTTTTCTAGAGAAATAATTTAGGGGAAAAACCCCTGTAGTCTAAAACAGGTCAGTAAAGTGGCCAGCTTTATTTAGAGTAAGCAGTCAAAAAGCTTCATTTCTACTCCTTAATTTAAATTGGAGTAGGGAGTGAAAAATAATCACATATGTATTGTGTAAGATCTCAATTTGGGCATCATGAGGAGTGCCAAAAGTAATATATTGGACTTTAAAGAGCTTGCAGTCCTGGCGGGACACACAGCCAACTAGCATATGCCAGGGAATAAGCATAATGTGTTGATTGGTGTACCTGCTCTGTGTGATAACTGTTGTGCCTACTGTTGGCAGTAGGCATTTGCTTTTTGCCTTTTTGACAAGAGACTCCAACCCATGTTGGCCTTGAACTCATAATCCTCCTGCCTCAGTCTGTCAAGAACTGGCACTATAGACATGTGCTACATGATGTATTTTGCTTACTTGTTCTAAGCTTAAGTAAGTTTAGGACTGTGTTTGTTTAGTTGGCCTGCTTTAATTTAGTATACAGACTCAGTGACCTAAATAATAGAAACTTATTTTTTCACAGTTATAGAAGCTGGAAATTGGAGATGAAAGTGGTGTTGGTAGGCCAGGTCTCTACTGTACTTCTTCCCTTGGCTTGCAGATAGCGTCCTTGTGTGTCCTCATAGGATCTTCCCTCCATGTTTGTCTCTGATCTAATGTCTTTGTTCAGAGACATCACTCTTTTTTTTTTGGATTAAGACACATTTTAACTTAATTAGCTGTGTCTTAAAGACCTCAGCTCCAAATATGATTCCTTTGTAAGGTACAGAAGTTAGGACTTCCAACAAACAAACTAGGATGTTGACTGGGAGTGTTTAGCCCTAAAGGAGTCCTTAAGGATTAGAACTTGATCTGCGCTGCAAAAGGGGTTTGGCAAAATCTGGACGGTTCAGATTGAGTAGTGGAGGAGGTCAGATGGGCAGGTTGTGTCTCAGGAACAGAAACAGGAAAAAGCCACAGTAGGTAACTAAAGAATTTTAAGAGTAGTTTGAATAAAGGAGTCTGTAGAGGCTTTTTTTTTAATAGGTTTTATATTTAGCCTGTTCTGTTTTAACTAAGATAGTCAGGACTATAACTTCATTCAGTATTATATCAAGGTGGTTCCTAAGCTCCCTCTGCACTGCTGGGAACTACACCAGCTCTTACACCTCTGTCTCCATGAAGACATTTAAGACATTGAAACTGAATTTTGGGGTTTCCTTATCTCTAGACAACAGGGCTTTTTCTGTTCTGAATATCCCTGTGTAAAAAATGTAATTATCAGCCTGGTCTACAGAGTGAGTTCCAGGACAGCCAGGGCTACACAGTAAAACCCTGTCTCAAAAAAAAAAAAAATGTAATTAACACCCCTCAGATATATTTAACCATGCCTTGCACTTGTAGAGGGCCAGTGAGCAAGCTGCATTCATGGAAGATAGTGTATGCTGGGGCACTAATGGAAGCCTTTCTTGAGGAATCTAGCATATGAAAGACAAACATGAAAGATTAGGACAAGAGCAAGAAGCATGCAGAAATAAGGCAGAACAGAAACTGACTGGTTAAAAAGGGGATTTATTTTAAAAAATAAAATGAAAAATACATGATCTCTTGAGGCTCGAGGAAAAGCTTAAACATCAAGAAAAAAACAAAACAAAACAAAACAAAAAAAACCCTGGGCCAGGAATGACAAAACCAAACCACTTACAGGAATGTACAAGTCAGGCACTAGAGCATGAGCTCTCAGACCACACTGAGATCAGTCATTCGGCTCCACTCAACTGTTGCCTTTGTCTTCGCAGGAACCATAATCTAGGGAGAAAGTTTCTAGTTGGCCTGGTCTTGGGTGTATTCCTACAACCATCAGGTTGCACTTGCTAGGCAAGAATATTCTTCCAGACCAATGCAGAGGGTTTCTGCAGAAGAAGCAATGGCTGCTGAGTGGCCAGAACAGACCAACAGAAGCTGCTTGTTTGCAGCATAGCTAAGAGCCTAAACTATGTTACAGTGGAGCCATCCTCCTGACTGAGGCTGATAATCTACCCTTGAACCAAATTTGAACTAGAGAGAGGGAGGCTGAAATGTGTTGAAATGCAGTACAGTAACCTGACACCATGAAGTATTCCCCTAAGCCTGTCTGGCTTTGAAACCAGAGGCACTTTAGATAATTTCAGGATGTCTGCAGTGTTACCAGGTGAGTGATGATAACACTGAAGCTCAGCCAGCCTCCTGTCACCATGTAGTAAAATCATGTAGAGAGTGAGAGCTTGGGGATGAGGGGTGTGTGTGTGTGTATGTATGTGTGTGTATGTGTGTGTGTGTTTAAATGTTGGATGTTGATGTTCACATGCATCCCTCTAGTTCCTGGGTTATGTTAGGCTTATGTAAGTATTCTTCAACATTGCAGAGGGGCAGTATTCCCAGAGCTTAGCCTTAGGTTAGTAAAGGGACATTTCCCACAGAGCTATTAGTGTGCATTTTTGGACTAGTCCCAGAGCCTAGCTCTTTTGTAAAGATCTTTTGCTATGGCACCAGTCTTTTAAATTGAAATAGGGGAGATCGATTTGAATCCTTGCACTTCCTCACCTTCCCTTTATAGTATCCTGTTGAGTTTCTGACTGTGTGCTTCCCTTTCTTATGAATCTGTCTCCAGAATACTCTATTCCAAAATTGCCCACCTTCCTTAAACTTCAAAGTCCTTATTCCAAGTAGCATAAGGATGGAAATGCTTGGGTTGAATTAATTTATGTTAAGATACAGCTGTCTCACCTCAGCATCTAGTATGTCATAGGCATTAGTGTGATGGCATGAAGTAATTTTATTGAGTCCAGCTGTGAGGAGCTTTAGGGTCCTTATAGGGAGTTGACTTGAGGCCAGGGCAAACTTCAAAAGATTTTAAGCCTGGGCCATATAAAATTTCTGGAAGTTATGAGTCTTTGGCTTTAACATCAATATGAAGTAAATCCCAAGCCTTTCCTTATTCCCACCAGTCACTCACTCTTCCACCCTACCACCTCCTGACCACATTGATAGCCTTCTGGTGTTCTTCCACACTCTATGCCTTCTTTATCACATTGTTGTCTGCCCAG	GCTTTAACATCAATATGAAGTAAATCCCAAGCCTTTCCTTATTCCCACCAGTCACTCACTCTTCCACCCTACCACCTCCTGACCACATTGATAGCCTTCTGGTGTTCTTCCACACTCTATGCCTTCTTTATCACATTGTTGTCTGCCCAG	TCACAGGAATGTGAGGTGCAGGAGAACAGGAAGCCAGCCAACGAGCTCACCTCCCACCATCAGCACCTCTTATGATGCACAGTGTACAGCGGGCTCACAAACACTCGGGAGAGGAAGAGAGAAGAAAGATGTGTGCTTGCCAGG	TGGGATTTGCTCTGTAGACTGGGCTTTTCACAAGTTGCCTTGTTTATGTCTCATGTGATTTACACATGGTATAGGTAGGGCTAGCACTGATCAGGCAAGGACACTACTGTTCAGAAAGGATGAGCAGTCCTGTTAAGATTATATTCCTGATAGGTGGCAGTAGACTGAAGACTTCCCCATGGATAGCTGTCTGCCATGAGCTTTCACCATCACAATTTTCTCCATTCTCCCCCTTTTAAATCTTCAGAAAACATTAAGTAAAACCATCTTGGAGAGTTTGGGAAGGTATTTATAGGAAGATCCAAGTAATAAGGAAGTCAGCCTGTTTCAGAATCTTTTTTTAGGGGAGTTTGTCTCGGCTGCTCTTTCCAGGCTTTTCTGCCATGATTGATTGATGGGATTTCTACATAATGAGTCAGGTGGAGATGAGCAAGCCAGGGACAGTGATAGCTTCATGGTATGTACATGAGATTTGTTGCTGCTGTTGAGTGATAGTGAATTCATACAGGACAGAGTCTGCTACTCTTTAACACTCACTGAGAAAGTACACCCAGCAGCACAACTGCTGTTGTGAGGGCTAAGCAGCTGAGATGTCAAAGGGTCAGGTCTGAGAAGTCAGGTCTGGAGGATTCATCTGCACTTCCACAGCCACAGTGTGCTGAATTGCCAGACAACACTCCGCAGCTCTGCTTTTCTCTTTGTTTGATCTCTCAAGCAGTGTCTATACTTTAGTTGCTAAACTCAATAAGCAGTTACACTTACTGTAATCAAAATGCAAGAATTCAAATAGTCCTTGTTTTTAGGTAGACCAGGACTAGAGCCATTGCTTTCAAGTCCTCATAATTGACTTAAAGTGTAAAAGCAACCCGTAAGTAGAGGTGAATCCATGCCACTTGGCCTTCTCTCCAGTCTCTGTAGAGACTGTAGAAATGGGTGTCACTCTTCTGCTTATAATCTGCAGTGTCTTCATTTTGATTACCTAAGCCCTTAGGGTGATGACAGTTCCCAGGATGACTCTTGCTCTCGTTTGTGGTGCTGCGCATACTCCTTGCAGCTCCTCTCACCTTTCCTGCCTGACTCTTCCCCAAGCTTTGTTCCCTCGTCTGCCTTTCACCTGGTGCTAGTGGCTGTCACTTGTACTGCATCTCCTATGATATCCATAGACATTTCTCTGTATCTACATAATGTATATTGTCAACAGATTGTTGTGTGCTATTCCTGTGCAAGACTAAACTTCAGGAACTAGGCTGTGGTTAGTAGAGTTTTAGTACATTCTAGGTGGATCATAGCTTACATCTGTATTTTTGGGTCGTCTTGGTGTCTTGGTTTTTCTCTCAAAAGTAGAGCCTGATACAATGGTCTAGATGTAGATGTTTGGGCAGAGATTCCAGGAAGCTCAAAAAAGGAAATAAAAAGATGTGCACAAAGGAAGATTGATGAATTGTCACTCGCTGTAGAGTGTCAGAACTGAGTCCCTTAGAAAAGGAGAGTTAGGGAAGCAGTCTCATTTCTCTGTCAGATCCATCTCAAAGGCCATCCTTTTCCCTGTCCTGTCAGATCTTTGTTGACTCTTCCCATTGTTCTGTAGTTACTTCATTAGAAAACTCAGTGGCTCTGCCTCAATGACAACCCCATGCTACTGCTATCATGACAGTAGACTCCTCCTATGCCCTTTGCTTTGTCATCTGCAAAGAAGCCAGAACTGTTATAATTAAGACATAACTCAGGTTTTTTGCTTATGGTCCCTCCAGTGGCTACCTATTTCCTACAGAGTAAAACCCCCTCACAGCTACCCAGCCTTATAGTCTGACTCCTGAGATGGTCTTGTCCATGACTCCCCCCTCTCGGCTCCAGTTTTATATCACACTAGTATTTACCTCTGCTGTGTTGTCTTTTCTTCAAAATCCCCAGGCTCATGCCCTGCTTTCTTGAGTCTTCCCAAATGTACTTCCATGACCAGATTAATGGACGGTAGGTAGATACTGTTTGTAGGAGCTGAGTGAGTGATGGGATAATCATCCCATTTGCCCCTCAGCAGTGTTGTGTGGAAGTTGTCACTGCCTCTGTTTGCTGTGCAGGGAAAAGACTAGGGCTCAGAGTGACTGACTAGCCAAAAACACATGTGACTCTTACCTCCCAGAAAACTGCTTTTACAACTCAACTGAATGCATGCTTCCACATAGGGATATGTCTGTCTGTAACTGAAACAGGTTTCCCAAGCCCTTGCCACATTTAGTACTTTCTCACATTTTCTCTTTTTGTGCTTTATCTGTTTTTTTTTTTTATTGCTGTTTTCACATCATTAAATTGAGTTTAAAAACAAGAACTACTTGACAAATATCTGCCCAATCATTACTTCTGGTCTGCTGTTTCCCCTATGTCAACATCTTCAGAAATTCTCAGTGCTACAGACGGCTAATGCATGGCTGAATCAGCCTTGAGATAGTCTTAGTTCAGTGCTTTTCTGCTGACCCTTGTAAAAGATGAGCTGTGTCTTTACACAGATGTATGGTTCCTATAGTGAACTGGGAGTGAGTGAGAAATAGAAATGGCTAGAATAAAAAAAGGATCTCATCCAAGCCCTTGTTACAACTGTAAAAGAGCTGCATGTCACTGTTAAAGGAAGACAGGCAAGTGAAGGAAAACCTGGTGGGTGCTAGCTTCATTTCTTGGGGCAGAGCTGAAAGGCCAGTGGCAGAGCCACACCCCTGTCTGCATCTTGCACTCTGTTCTCTCTGAAAGCCAAAGAGCATAGTCTCCAAGTGACTAGTAAAGGCTGACCCTGGAGAGCTGGGAGCTCTGGACTTGTTGACTTGCATCTGGTGCTGAGAATGGTTCTCAGTAGCAGTCTCTTTCTAGACTAATCTATCAAAGATGTATCTAGTCACTGTGGATACATTCTAATAGTTAAAAAAAAATAGTGTCTGATTCTTTCTGTCTCTGCCCAGCCCACCTGTATGTACACACACACACACACACACACACACTCTCTCACACACACTGTGGTGCTGGTAATGAGATTCAGAGTCTTACATGTGCGAAGTAGGTACTCTACTACAAACTACACCCCCAGTTTCATGACAATATTGTAAATAGAGACAGTGATATAAAACTAGATCACAGAAAGGAGGTGCTCATATAGCAGAGCCCACACATCATGTCACATGAAAAGCCTGCTTTTGCCTAGTTCACCAGAGATAGGGTGGTAATCTGTACCTTCTCCTTTGTTACTAAGTTAAACCTATTCTTGCAGTCCTGGCAGTTAGCAGCACACTTGTTGAGTGTTTACAGTAGATACTCGTTCATTTGATCTTTGCCACGCCCTTGCAAGAAAGTACAGTTGTTATTTCACACACAAACCTATGTACAGCTCACAGGCTGAAGCTGGCACCACAATCTAGTGTCTAGCCCACCAAGGTGCTTTCTCTCAAAATTTCAGTGACCTTTCAGTTCAAACCCCTTAATCAGCTTTACAGCCAGGTTAAAAATTCTGACAATTCATACTTATTTCATGAATAAAGTAAGTGTAACTAAGCATCAGATGGGTAAGGACCCTAAATGCTCAACTTAATCTTCAAGTGTCATCTCTGTCTATAACTATTAATTTTGAGCAGGCCTTTTGGTAGAATACAAATGGTGATGGCCTCACCGTCTGTCTTTCAGATAAAGTGCAGGATGGAGGGACTGCTGCATTACATCAACCCAGCACATGCTATCTCTCTGCTCAGTGCCCTCAATGAGGAGCGCCTCAAGGGACAGCTGTGTGACGTGCTCCTGATTGTTGGGGACCAGAAATTCCGAGCTCATAAGAACGTCTTGGCTGCCAGCAGTGAGTACTTCCAGAGTTTATTCACGAATAAGGAGAACGAGGCACAGACTGTCTTTCAGCTGGACTTCTGTGAGCCTGACGCTTTTGACAACGTTCTGAACTACATTTACTCTTCTTCCCTTTTTGTGGAGAAGGGCAGCCTTGCTGCTGTGCAGGAGCTGGGGTATAGCCTTGGTATCTCCTTCCTGACCAACATCGTTGCCAAAGCCCCTCAGGCTCCTTTTCCAGCCTGTCCCAACAGGAAAAGAGTGCCAGTGGAAGATGATGAAACCAGCTCTCAAAAGCGAAGTGTCATTGTGTGTCAGGGCAGAAGTGAAGTGCCAGGGAAAGCCAGTGGTCCAGCCATGCAGGACCTCAGCCATACTGCCCGGGCCTCCCCCAGTGCTTCAGTCAAGACCACCATCAGTAAGCCACATGTGGCCAAGCCGCCAGAGCAGCTTCATAGTCTGCCCTTAACTGAAAAGAGCTGGACAAAGGATAGTGCTGCAGTATATGCAAAGTCTCTGGAACAGGCTGGGGCTTTGGATGATCCTAATAGGGGCAGTTTGGTAAAGAGAAATACAGTCCTGCCCCCAAAGCCTTCACAGGACAGGGAGGCCACAGATGATAAACCAGGGGTGAGCAGCCAGCTTCCCAAGGGGAAAGCTATAGAGCTGGCTCTGAAGAGACCACGGCCCCCTGTTCTGTCTCTTCATAGCTCATCAGAGACTCCATATCTCCTAAAAGAAACTAGCAAAGGAGGCGGTCAGGGAGAGGATAGGAACTTGCTCTACTACTCTAAGCTAGGGCTGGTGGTCCCTTCTGGTGGGCCTGCTTCTGCAAACCAGAGCATTGACAGAAGTGGCCCACTAGTGAAAAGCCTCCTCAGGCGGTCACTGTCTATGGACAGCCAGGTTCCTGTTTACTCCCCCTCCATAGATTTGAAGTCATCCCAGGGATCATCCACAGCGGCAAATGAGGCACCGGGTAGTGTGTTCTGTTCGATGTCTCAAAAGTCATCTTTAAAAGATTGCAGTGAAAAAAAAGCTCTGGATGACAGGCCTCAAGTGCTCCAGCCTCATCGCCTCAGGTCCTTTAGTGCTTCCCAGTCAACAGACAGGGAGGAAGCCTCCCCTGTGACTGAGGTACGCATTAAGACGGAACCCAGCAGCCCACTGTCAGACCCCTCAGACATCATCCGGGTCACTGTGGGAGGAGACGCAGCAGCAGCAGCAGTAGCAGCAGCAGCAGCAGCAGCAGCTACGAGAGACCTGCCCCTCAAAACAGAGGAAGACCAGAGAGATATGAGCAGACTCCCAGCAAAGAGAAGGTTCCAGACAGACAGAAGGTCACCCTTGAAGAAGGCAAAGGCAAATGAACACGGGCCTGCTGTCTCAGAAGAGAACTGTGAAGAGGGCAGGAGCCCTCCTTCCCTTGACAGCAACTTCCCAGATTCTGACTTAAACAGAGAGGAGTTTGGTGAGTTGGAGGGGACGAGACCAAACAAAAAATTTAAATGCAAACATTGCCTTAAGATTTTTAGATCAACTGCGGGTCTTCACCGCCATGTTAACATGTACCATAACCCAGAGAAGCCTTACGCTTGTGACATCTGTCACAAGAGGTTTCACACCAACTTCAAAGTGTGGACACACTGTCAGACCCAACACGGCATAGTGAAGAACCCATCGCCAGCCTCTAGTTCCCATGCAGTTTTGGATGAGAAATTCCAAAGAAAGCTGATTGACATAGTGAGAGAGAGGGAGATTAAGAAGGCCCTGATCATTAAGCTGAGGCGCAGCAAGCCTGGCTTCCAGGGACAGAGTAGCTCCCCAGCACAGCAAGTCATCAAGAGGAACTTGCGCTCCCGAGCCAAAGGGGCCTACATTTGTGCCTACTGTGGCAAGGCATACCGCTTTCTCTCTCAGTTTAAGCAGCACATAAAGATGCACCCAGGAGAGAGGCCCCTCGGAGTAAGCAGAGCTGCTAAGCCAAAAGAGCGGGCTCTGGCACGCGCGGTAGAGAACAAGGAGGTTTACCCGTGCCGCCTCTGTAATGCTAAGCTCTCTTCTCTTCTAGAGCAAGGCAACCACGAGCGCTTGTGCCGGAACGCCACCGTTTGCCCTTACTGCAGCCTCAGGTTCTTCTCTCCCGCACTGAAGCAGGAACATGAGGACAGGTGTGAGTACAAAAAGCTGACTTGCCTGGAGTGCATGCGCACCTTCAAGTCCTCCTTCAGCATCTGGCGGCACCAGGTAGAAGTGCATAACCAGAACAACATGGCTTTAGCAGAGAACTTCGCCCTGGCCACCCTGGACCACAACGGTGAAGTGGCAGCCGCTTCCAGGCCTCAGACTGAGCCCAGCAAGGTAAACCATGTGGCCACTCCAAAAGAGGATACAGCATTTAGCGACTCTTCAGAGCAAGTGAACTTTGATTCTGAGGATTCCTCCTGCCTCCCTGAAGACTTGAGTCTTTCAAAGCAACTGAAAGTCCAAGTCAAAGAGGAGCCTGTGGAGGAGGCAGAGGAGGAGGCTCCTGAGGCTAGTGCAGCTCCCAGGGAGGCTGGCCCCAGCAAGGAGACCGGCCTATGGCCCTGTGAGAAATGCGGAAAGATGTTCACGGCACACAAGCAGCTGGAGCGGCACCAGGAGCTGCTGTGTTCTGTGAAGCCCTTCATCTGCCACGTATGCTACAAAGCCTTCCGTACCAACTTCCGACTCTGGAGTCACTTCCAGACCCACATGTCTCAGGCTACAGAGGAGCCTGTGCAGAAAGAATCAGAGGTGTGTCCTGTGCCCACAAACTCCCCCTCCCCACCACCTCTGCCACCTCCGCCACCCTTGCCCAAGATTCAGCCCCTGGAGCCAGACAGCCCCACAGGCCTGCCTGAGAACCCAACCCCAGCTACAGAGAAGCTGTTTGCACCCCAGGAGTCAGATACCCTCTTCTACCACGCCCCACCCCTTTCAGCAATCACATTTAAAAGACAGTTCATGTGCAAGCTCTGCCATAGGACATTCAAGACGGCCTTCAGTCTTTGGAGTCATGAGCAGACACACAATTAAAGGACCTACCCCTTTCACCTATCACAAAGTAGCAGGCCCTTGGCTTGTAAACTGTGTCCTAAGACAGAATATTTGAAAAAATAATAATAATAAAGGTTGGAAATTATTATGTTTGAATTTTAAGTTTGGGATGAATTAATACTGGCTAGAAATGACCTCACAGCTTTCTGGACCTCAGCAGCAGGGGTTTGATTCTATTACTATTGAAGTTGGACTAATGTTGGTGATTGAGGTTTTTGGTTTCTGAGTAGTGGGATGCTTGGGAAGTGGGTTTTTTGTTTGTTTGGTTGGTTGGTTTTGGTTTTTTTTTGTTGTTGGTTTTGTTTTGTTTTTGATTATTGCAGACACCTAAATTTGAGGTAACCTTTAGCCATGTTTCTAAGGCCAAAAAAACATACAAGGAAGAAGGGGAGTCATTTGCAGTATTGAGTCAGATTTTAGACTACTTTAGCAATAAGAAAAGGCAAGCCCCAACTTTAGTAAAGTATCCTAACACTTGATAAGAAAAAAACTTGGTATTTTGTGGTCCTATAAAACTTCCTTTTTGTATGAAAATTGTGAGACTTTAAATCAGCAATAGTCACACTTAGATTTTTTTTAATAAAAGAACAATCTGTCAATTACATCATACAATCAGTGATGGTCTGTTCTAAGGGAGGCAGAGCAATAGAAGCGTGTTTGTGGGGTCCTCTACAGTCAGCTGCAACAGCTTAGTTGTGAAAGCCGCTAAAGTCTGTGGTGTGTTCATAGCATGGCTTTCAACTGGGGCTTTAGAACTGACAATGTCTGCTCTCTGTCAGCTTGAAACTCGGGTGTCATTGAGATAAGCAGTGCTAGCATGAGGTTAGCAGAGCATAGCCTTACCACATCCTAGACCACCATTCTCTCTCTAGAGGCTTCAGAGATTGGAGGAAATGCCGTGTTGCAGTTTCCATGTGCTTTCCAAGAACTGTACACACAACATAGACATTTCCTGCCTGTCTTTTGTGAGTACTTCTGTGGGGTTATTGGAGTGGACAGCAGTGGAAATGTCACTACATGATATGCAAGCGTGGATTAAAGCACTAGCAAGAGGCCAAAATTAGTTTTTGCTACTTGATTTGGTACCTTAGGGTTTGGGCTCCTCTGGTTTTTTCTTGTTTTTTTGTTTGTTTGTTTGTTTGTTTTTTTGTTTTTTTTTTTTTTTTTTTTTGCTTTTTGTTTTGTTCCTTGCAGGTTATAATTAAATCTCTCCATAGGCAGAATCCAAAGTTCAGTGAAATATTTCAAAAGACAAAGGGAAGATCACTCCTGGAAAGGAAATTAGGGGGATGCAAATTCCCTATTCACTTTTGCTACAAGCTGTTTCTTCACATTTTCAAGGTGTGATCTAACAGAGACACTGGCCCATCTGCTCACCAGCATTCTACACCCATGGTAGCAAAGGCAATCTTGATATTGAAACTTTTTTTTTAATAAATTACTAATTGACTTTGTATATTATAGAAGCTATATGTGGAATTTTGCCTTTTATCTTTTCACTTGAAAAAGCAATCAGAAATCCCTAAATATGTCTGCATTTCCTATTTTGTTTCTTAAATTTTGCAAAGAAGGGAAATAAAATTAGGTTGCAGTTATTAATTCTTGCCATCTGCTTTCTTAAACTATGCATTTTAGAGATGAAACTAAAAGTGTCCACCATGTGATGAATGAAGCTAGTGCCAGGCTAGGTAGCTGTCCACTGAACTTCTTCCCTGTGGTGAGTGAATGGTCTCTCCTCAGAGTGTTACTTCTTTTAAGACCATCTCTCTGCATGGTCATCTCCTGTGTAGTTACAGAGTGATAACCTCCAGACCTGGCATTGCCAGCTCCTGCCCCAACACTTGAACCTGTGCTACGTTTTTGAAGATTTATAAAGTAACATTGTTGCAAAAAAAAAAAATGTATTTTTGATCTAAATACAGGTTCTGCATATCTGTTAGGTTTTACAAATTACCAGTGTTTGTCACCTTTTTTTGTCTAGGAAGAAAACATAAGATTTCAAATAAATTTTTGAACCAAAAACATTTATAATGCAGTTGTGGTTTTTCTATTGCTTTTTATACTGTATCTTGAAAGACATCGGGCTGCAAGAATTTATTTTGATGTCAAACTCTATCCTTCCATTCATGTAACTATTTCAAATGCTAAGAAACTAATAAAAAACAGTAATCACTTTTTGCAGTAAACAGTTTTTTAGAGAATGTTTATCTCAGCTAGCAGGCAGATGTTTAGTGAAATAAATAGGTCTTTCACCACTGTAAATCTTTAGATAGTAGAGATATTCTTGTAAATGTTTTTCTAATTGTACTAATTTTTACAAGTATAGAAAGCTCATTGTTTTTTGTAATTATTTAAGATGCCTGCTTTTTTATGCAGTTGTGGAAAGAATGTAAACTTTTAATATATTCTTTGTTAACCTGCAAACTTGTTATTGTTTTCTTTATGTGGAAAGGATTGAGTACCTAAAATATGTTTTTCCCACTCAAAGTAAGCAATAGAGTTAGCATTTCCAGGTTGCTAGCAAAATATCCCTTTAAAACTAGTTCAGATACATTTGTAGTTCTGCCAGGGCTGCATGTATTCTGCTTTTATGTTTTAGACTCTGTCCTTCTCTTTCAAAAGATTGCCTGGTGCTGAGTCACTGACCACCAGAACCTGCATGTAGCCCCCACTGGCACTAATGAACGTGGTGACTGAGATGATGAGGCCTGGAGATAGGCCTGAAGTTGGTCTCTGTTCCCTATAGTTGGGTTCGTGTGTGTGTGTGTGTGTGTGTGTGTGTGTGTGTGTGTGTGTGTGTGTGTGTGTGTGTGAGAGAGAGAGAGAGAGAGAGAGAGAGAGAGAGAGAGAGAGAGAGATAGATTGGTGCATTTCCTTAGTACAAAATGAGATAGGCCTGAAGTTGGTCTCTGTTCCCTATAGTTGGGTTCGTGTGTGTGTGTGTGTGTGTGTGAGAGAGAGAGAGAGAGAGAGAGAGAGAGAGAGATTGGTGCATTTCGAGAGAGAGAGAGAGAGAGAGAGAGATTGGTGCATTTCCTTAGTACAAAATGAGTAGCTTTCATTCGTTCAGATTTCTTCATAAATCCCATCCATTAATTTTATTGGAACATTCAAAGTCAATTTGTTAATTTCTGATATCTGACTGGTGTTTTGGGGGTAGTTGTGAAATGCATTATTGCCTCAAATACTGCCAGTACACATCCATACTAAATGTTCTTTAAAAGTAGATTTGTCCAGATGTGGTGGCATGTACCATGTCATCATATTCTGTTTGGGAAGTTGATCTGGAGGATCACTTGAGCTCAGGAGTAGCATAGTGATACTGTCTTCAAGAAAACAAATAAAAGTATTCAAGTAGGTTTTCCGTGCTTGTGGCTTTAGCACCTTAAGACATTTGATAATGTTTTTGTGATTTTTAGTGTGCTCTTAACCCTCAGTGGGGCCTCCAACTGGGAAGAAGACCATTGAGAGCTTTTTTGCAGGGCAGGGAGCTAAATTGGGGTTAAGAGATAGAGGAGAAAGGGAAGCTAGTATCTGGTCTTTCAAAAGTTCCTTTTAGAGACAGGCTTTGGGGAATCAGAAGTATCTTCCTATAAATTTTTTAAATAGTTGAGTTCTGCATTCTTGGGTCATTTGTGCACACCATTTGAATCTCCACAGTTCTTGGTTATTATTGATTCTCAGAAGGTGGCCATTTATAGCTGGCTTTAATCCAAACTGTCCTGAGAACATTTTTTCATCAAATTCTGTTTAACTAAAAGCAAATGGATTTTATAATTGTGTGCAAGTTTTGTTGTTACATGCCTTTGCAAAATAGACTGCTCAGTTTTGTTTTTTTTTTTCTTTTAAGAAATAACCTTTTGGGGACTGAAAATACATAGTATGATAGGGATGTATGGTATGTAATGCTAACCCCCACCCTTATTCCAAGTTGCCTATGGAATTAAGTTGCTGGAGCCCACAGTTGTGTGGGGTACTACAAATATGTAAACATTAAGATTAGATGCATGAACTTTGTACCTGTCTGTTTTGTGTCATTCCTGCTCAAATCCAGTTTGAAACCACTATTTTCTAGTCTCATTTCTTGATTGTAAACATTTTTCACTGTAATGAGGCTCCTCCAGTTCCTTCGTCAAAGGGATATAGTCCCTCTTTATTTTTGCAAATACCAGGCTGTGTGTATGTCACCAAGGTAAGAGAAAAAGGGCACAGAAAGAATGAGCAAACTCCTACACTGGTGGATAGAGTTGCTTGCATCACTTCCAGACAGAAAGTATAGCCAGATTTAGATTGGCAAGCCCATCATATTCAAGTATCTTTAGGTGTTACCAACAGTCACAGATGTGTGACATGCTAGGTTCAAGTCATTGGTGCTTCTCAGTGTGCAATTCAAATGAGGTCATGACTATCCCTAAGAAGAGACATAAGAGCTGACACCAAGTTCTTATAAGATGCCAGAGCTGGGCTTGCTCTCACTTTATTCCATTTCCTATTTTAGGCAACCTAGTCATAGCTGGCCCTCTTCCATATGGATATTTCTTAACCTATAATTCTTATAGCCTTGGTCATTTGAAAAAACTGTGAGCTGGTCCATTGGTAGACTGTCCCTTGATTGAACCTATCCTCTTCATGCGTGTGTTTGAGGCCATAATATCTCAGAAACTGTTCTCATCACATCTCACCATGGGGACACAAACATATACACAACTGTAGTGCAGTTGCTCTGTCTCTGGTGTGTGCCTTTCTGTCTTGTGCTTGAGGCACTCTGCCCAGCTTCTCTGCTGCCAGAACATAATTTGTGGAAGGTGTTTTGAGACCAAAATCCTATTCCTTTTCTCAACTTTACCCTGTAGTTTTGGCTAATACCTATTGCCTAGGTTCTTTTTATTTTGTAGTCACTGCCAAGTGGGGATTGCCTCATCTCAGCCTTGCTTTATTTATGGATTTTCATTCTTGTCAAAAAAAAAAAAAAAAAAAAAACCCTCACATATCCCAACCCTCTTGTCCTGACTTACCTGTGTACTCTGGTGTATTGTGGAGCCACTGATTCTGTTCTATCTAACTGGCTTTAGCATGTTGCCTTCCGTCTTTATTTAATGTTTAAATTAGTCTACATGTCCCTTCAGGTATTTTGCTTTGAAGCATAAGATATCACATACCCTTATGGGATTCTTTTCCTCCTAGATTTCTGAACCCAGCCATTTCCTCAGTTTCTTTAGTTTGGGATTAAAAAGGAGAAGTATGTGTATGTTCATTGGCACTCAATGTGGGTGTCCTAGGTCCTTCAGCAATCAGACTTGAAACGCACACACACACACACATCTGGAAAGATAGCTTAATTACTGTACTGGCTGGTTTTGTGTGTCAACTTGACACAAGCTGGAAAGGAGCTTCAGTTGAGAAAATGCCTCCATGAGATCCAGCTGTAAGACATTTCTCAATTAGTGATCAAGGGTGGGAGGGCCCATTGTGGGTGGGACCATCTCTGGGCTGGTAGTCTTGGGTTCTATAAGAAAGCAAGCTGAGCAAGCCAGGGGAAGCAAGCCAGTAAGGAACATCCCTCCATGGTCTCTGCATCAGCTCCTGCTTCCTGACCCTTGAGTTCCAGTCCTGATTTTCTTTGGTGATGAACAGCAATGTGAAAGTATAAGCTGAATAAAACCCTTTCCTCCCCAACTTCTTGGTCATGATGTTTGTGCAGGAATAGAAACCCTGACTAAGACAAATTGGTACCAGAAGTGGGGTATTCCTGTGACAGCTTGACAGTGTTTTGGGGAGGACTGTGGAAAGACTTTGTAACTTTGGGCTAGAAGATCCATTTGGTGTTAAGGGCTCTGTCAGATGTGTAGGAGCTTGGAAGATAATGTTGAGAACAGTGCAGAAGATGGAGGCCTGGCTTGTGAAATTTCAGAGGGAAGATTAAAGACTCTTTCAGGGTCATTGCTATTTTGATTGTGAAGATTCTGTAGTTCTGGTTAGCTGGGGCTGAAGAATCAGCTGTGATTAACAAGATACCAGAACTACTAAAGTGAAAACTTTGCATTACTGGAACTATTGATGCTGGTTAGTTGGAGCTAAGAAACTAGCTGTGATTAAGAAGAGAGGTGAAATTTTCTGGGAAGTGTTTTCTGAGAGCACAGAGGCTGTGTTCCAGAGATAACCAAGGTTTTACTTTGTGCTGCAG	ACTTTGCATTACTGGAACTATTGATGCTGGTTAGTTGGAGCTAAGAAACTAGCTGTGATTAAGAAGAGAGGTGAAATTTTCTGGGAAGTGTTTTCTGAGAGCACAGAGGCTGTGTTCCAGAGATAACCAAGGTTTTACTTTGTGCTGCAG	ATAAAGTGCAGGATGGAGGGACTGCTGCATTACATCAACCCAGCACATGCTATCTCTCTGCTCAGTGCCCTCAATGAGGAGCGCCTCAAGGGACAGCTGTGTGACGTGCTCCTGATTGTTGGGGACCAGAAATTCCGAGCTCATAAGAACGTCTTGGCTGCCAGCAGTGAGTACTTCCAGAGTTTATTCACGAATAAGGAGAACGAGGCACAGACTGTCTTTCAGCTGGACTTCTGTGAGCCTGACGCTTTTGACAACGTTCTGAACTACATTTACTCTTCTTCCCTTTTTGTGGAGAAGGGCAGCCTTGCTGCTGTGCAGGAGCTGGGGTATAGCCTTGGTATCTCCTTCCTGACCAACATCGTTGCCAAAGCCCCTCAGGCTCCTTTTCCAGCCTGTCCCAACAGGAAAAGAGTGCCAGTGGAAGATGATGAAACCAGCTCTCAAAAGCGAAGTGTCATTGTGTGTCAGGGCAGAAGTGAAGTGCCAGGGAAAGCCAGTGGTCCAGCCATGCAGGACCTCAGCCATACTGCCCGGGCCTCCCCCAGTGCTTCAGTCAAGACCACCATCAGTAAGCCACATGTGGCCAAGCCGCCAGAGCAGCTTCATAGTCTGCCCTTAACTGAAAAGAGCTGGACAAAGGATAGTGCTGCAGTATATGCAAAGTCTCTGGAACAGGCTGGGGCTTTGGATGATCCTAATAGGGGCAGTTTGGTAAAGAGAAATACAGTCCTGCCCCCAAAGCCTTCACAGGACAGGGAGGCCACAGATGATAAACCAGGGGTGAGCAGCCAGCTTCCCAAGGGGAAAGCTATAGAGCTGGCTCTGAAGAGACCACGGCCCCCTGTTCTGTCTCTTCATAGCTCATCAGAGACTCCATATCTCCTAAAAGAAACTAGCAAAGGAGGCGGTCAGGGAGAGGATAGGAACTTGCTCTACTACTCTAAGCTAGGGCTGGTGGTCCCTTCTGGTGGGCCTGCTTCTGCAAACCAGAGCATTGACAGAAGTGGCCCACTAGTGAAAAGCCTCCTCAGGCGGTCACTGTCTATGGACAGCCAGGTTCCTGTTTACTCCCCCTCCATAGATTTGAAGTCATCCCAGGGATCATCCACAGCGGCAAATGAGGCACCGGGTAGTGTGTTCTGTTCGATGTCTCAAAAGTCATCTTTAAAAGATTGCAGTGAAAAAAAAGCTCTGGATGACAGGCCTCAAGTGCTCCAGCCTCATCGCCTCAGGTCCTTTAGTGCTTCCCAGTCAACAGACAGGGAGGAAGCCTCCCCTGTGACTGAGGTACGCATTAAGACGGAACCCAGCAGCCCACTGTCAGACCCCTCAGACATCATCCGGGTCACTGTGGGAGGAGACGCAGCAGCAGCAGCAGTAGCAGCAGCAGCAGCAGCAGCAGCTACGAGAGACCTGCCCCTCAAAACAGAGGAAGACCAGAGAGATATGAGCAGACTCCCAGCAAAGAGAAGGTTCCAGACAGACAGAAGGTCACCCTTGAAGAAGGCAAAGGCAAATGAACACGGGCCTGCTGTCTCAGAAGAGAACTGTGAAGAGGGCAGGAGCCCTCCTTCCCTTGACAGCAACTTCCCAGATTCTGACTTAAACAGAGAGGAGTTTGGTGAGTTGGAGGGGACGAGACCAAACAAAAAATTTAAATGCAAACATTGCCTTAAGATTTTTAGATCAACTGCGGGTCTTCACCGCCATGTTAACATGTACCATAACCCAGAGAAGCCTTACGCTTGTGACATCTGTCACAAGAGGTTTCACACCAACTTCAAAGTGTGGACACACTGTCAGACCCAACACGGCATAGTGAAGAACCCATCGCCAGCCTCTAGTTCCCATGCAGTTTTGGATGAGAAATTCCAAAGAAAGCTGATTGACATAGTGAGAGAGAGGGAGATTAAGAAGGCCCTGATCATTAAGCTGAGGCGCAGCAAGCCTGGCTTCCAGGGACAGAGTAGCTCCCCAGCACAGCAAGTCATCAAGAGGAACTTGCGCTCCCGAGCCAAAGGGGCCTACATTTGTGCCTACTGTGGCAAGGCATACCGCTTTCTCTCTCAGTTTAAGCAGCACATAAAGATGCACCCAGGAGAGAGGCCCCTCGGAGTAAGCAGAGCTGCTAAGCCAAAAGAGCGGGCTCTGGCACGCGCGGTAGAGAACAAGGAGGTTTACCCGTGCCGCCTCTGTAATGCTAAGCTCTCTTCTCTTCTAGAGCAAGGCAACCACGAGCGCTTGTGCCGGAACGCCACCGTTTGCCCTTACTGCAGCCTCAGGTTCTTCTCTCCCGCACTGAAGCAGGAACATGAGGACAGGTGTGAGTACAAAAAGCTGACTTGCCTGGAGTGCATGCGCACCTTCAAGTCCTCCTTCAGCATCTGGCGGCACCAGGTAGAAGTGCATAACCAGAACAACATGGCTTTAGCAGAGAACTTCGCCCTGGCCACCCTGGACCACAACGGTGAAGTGGCAGCCGCTTCCAGGCCTCAGACTGAGCCCAGCAAGGTAAACCATGTGGCCACTCCAAAAGAGGATACAGCATTTAGCGACTCTTCAGAGCAAGTGAACTTTGATTCTGAGGATTCCTCCTGCCTCCCTGAAGACTTGAGTCTTTCAAAGCAACTGAAAGTCCAAGTCAAAGAGGAGCCTGTGGAGGAGGCAGAGGAGGAGGCTCCTGAGGCTAGTGCAGCTCCCAGGGAGGCTGGCCCCAGCAAGGAGACCGGCCTATGGCCCTGTGAGAAATGCGGAAAGATGTTCACGGCACACAAGCAGCTGGAGCGGCACCAGGAGCTGCTGTGTTCTGTGAAGCCCTTCATCTGCCACGTATGCTACAAAGCCTTCCGTACCAACTTCCGACTCTGGAGTCACTTCCAGACCCACATGTCTCAGGCTACAGAGGAGCCTGTGCAGAAAGAATCAGAGGTGTGTCCTGTGCCCACAAACTCCCCCTCCCCACCACCTCTGCCACCTCCGCCACCCTTGCCCAAGATTCAGCCCCTGGAGCCAGACAGCCCCACAGGCCTGCCTGAGAACCCAACCCCAGCTACAGAGAAGCTGTTTGCACCCCAGGAGTCAGATACCCTCTTCTACCACGCCCCACCCCTTTCAGCAATCACATTTAAAAGACAGTTCATGTGCAAGCTCTGCCATAGGACATTCAAGACGGCCTTCAGTCTTTGGAGTCATGAGCAGACACACAATTAAAGGACCTACCCCTTTCACCTATCACAAAGTAGCAGGCCCTTGGCTTGTAAACTGTGTCCTAAGACAGAATATTTGAAAAAATAATAATAATAAAGGTTGGAAATTATTATGTTTGAATTTTAAGTTTGGGATGAATTAATACTGGCTAGAAATGACCTCACAGCTTTCTGGACCTCAGCAGCAGGGGTTTGATTCTATTACTATTGAAGTTGGACTAATGTTGGTGATTGAGGTTTTTGGTTTCTGAGTAGTGGGATGCTTGGGAAGTGGGTTTTTTGTTTGTTTGGTTGGTTGGTTTTGGTTTTTTTTTGTTGTTGGTTTTGTTTTGTTTTTGATTATTGCAGACACCTAAATTTGAGGTAACCTTTAGCCATGTTTCTAAGGCCAAAAAAACATACAAGGAAGAAGGGGAGTCATTTGCAGTATTGAGTCAGATTTTAGACTACTTTAGCAATAAGAAAAGGCAAGCCCCAACTTTAGTAAAGTATCCTAACACTTGATAAGAAAAAAACTTGGTATTTTGTGGTCCTATAAAACTTCCTTTTTGTATGAAAATTGTGAGACTTTAAATCAGCAATAGTCACACTTAGATTTTTTTTAATAAAAGAACAATCTGTCAATTACATCATACAATCAGTGATGGTCTGTTCTAAGGGAGGCAGAGCAATAGAAGCGTGTTTGTGGGGTCCTCTACAGTCAGCTGCAACAGCTTAGTTGTGAAAGCCGCTAAAGTCTGTGGTGTGTTCATAGCATGGCTTTCAACTGGGGCTTTAGAACTGACAATGTCTGCTCTCTGTCAGCTTGAAACTCGGGTGTCATTGAGATAAGCAGTGCTAGCATGAGGTTAGCAGAGCATAGCCTTACCACATCCTAGACCACCATTCTCTCTCTAGAGGCTTCAGAGATTGGAGGAAATGCCGTGTTGCAGTTTCCATGTGCTTTCCAAGAACTGTACACACAACATAGACATTTCCTGCCTGTCTTTTGTGAGTACTTCTGTGGGGTTATTGGAGTGGACAGCAGTGGAAATGTCACTACATGATATGCAAGCGTGGATTAAAGCACTAGCAAGAGGCCAAAATTAGTTTTTGCTACTTGATTTGGTACCTTAGGGTTTGGGCTCCTCTGGTTTTTTCTTGTTTTTTTGTTTGTTTGTTTGTTTGTTTTTTTGTTTTTTTTTTTTTTTTTTTTTGCTTTTTGTTTTGTTCCTTGCAGGTTATAATTAAATCTCTCCATAGGCAGAATCCAAAGTTCAGTGAAATATTTCAAAAGACAAAGGGAAGATCACTCCTGGAAAGGAAATTAGGGGGATGCAAATTCCCTATTCACTTTTGCTACAAGCTGTTTCTTCACATTTTCAAGGTGTGATCTAACAGAGACACTGGCCCATCTGCTCACCAGCATTCTACACCCATGGTAGCAAAGGCAATCTTGATATTGAAACTTTTTTTTTAATAAATTACTAATTGACTTTGTATATTATAGAAGCTATATGTGGAATTTTGCCTTTTATCTTTTCACTTGAAAAAGCAATCAGAAATCCCTAAATATGTCTGCATTTCCTATTTTGTTTCTTAAATTTTGCAAAGAAGGGAAATAAAATTAGGTTGCAGTTATTAATTCTTGCCATCTGCTTTCTTAAACTATGCATTTTAGAGATGAAACTAAAAGTGTCCACCATGTGATGAATGAAGCTAGTGCCAGGCTAGGTAGCTGTCCACTGAACTTCTTCCCTGTGGTGAGTGAATGGTCTCTCCTCAGAGTGTTACTTCTTTTAAGACCATCTCTCTGCATGGTCATCTCCTGTGTAGTTACAGAGTGATAACCTCCAGACCTGGCATTGCCAGCTCCTGCCCCAACACTTGAACCTGTGCTACGTTTTTGAAGATTTATAAAGTAACATTGTTGCAAAAAAAAAAAATGTATTTTTGATCTAAATACAGGTTCTGCATATCTGTTAGGTTTTACAAATTACCAGTGTTTGTCACCTTTTTTTGTCTAGGAAGAAAACATAAGATTTCAAATAAATTTTTGAACCAAAAACATTTATAATGCAGTTGTGGTTTTTCTATTGCTTTTTATACTGTATCTTGAAAGACATCGGGCTGCAAGAATTTATTTTGATGTCAAACTCTATCCTTCCATTCATGTAACTATTTCAAATGCTAAGAAACTAATAAAAAACAGTAATCACTTTTTGCAGTAAACAGTTTTTTAGAGAATGTTTATCTCAGCTAGCAGGCAGATGTTTAGTGAAATAAATAGGTCTTTCACCACTGTAAATCTTTAGATAGTAGAGATATTCTTGTAAATGTTTTTCTAATTGTACTAATTTTTACAAGTATAGAAAGCTCATTGTTTTTTGTAATTATTTAAGATGCCTGCTTTTTTATGCAGTTGTGGAAAGAATGTAAACTTTTAATATATTCTTTGTTAACCTGCAAAC	CTGAAGAGCGGTGAGTAACCGTCACGCTCC,TAACTCTGAGGTGATTTCTCTTCTTTTTTT	GCGGTGAGT,GAGGTGATT	TCACATTGTTGTCTGCCCAGTCACAGGAAT	TCACATTGTTGTCTGCCCAGTCA	GCTTGCCAGGTGGGATTTGCTCTGTAGACT	AGGTGGGAT	CCTCACCGTCTGTCTTTCAGATAAAGTGCA,GGTTTTACTTTGTGCTGCAGCAGGACTTGG	CCTCACCGTCTGTCTTTCAGATA,GGTTTTACTTTGTGCTGCAGCAG
20699	ENSMUSG00000030041.10	M1ap	chr6	+	83005372	83005513	83003178	83003385	83006750	83007164	20699	1	9	4	1	0	0	7	2	2	0	3	2	265	124	0.00131245	0.0450557	0.319	1	1	1	0.238	0.319	0.254	83005122	83005763	chr6:83005122-83005763:+	scr_included	83005372,83005513,chr6,+,ENSMUSG00000030041.10		yes	142	137	414	0.964789	2.91549	1986	1237	13.9859	8.71127	0.605634	0.517623	0.553897	0.496362	0.572464	0.914574	0.85468	0.819575	0.945231	-6.9812	-7.39862	150	150	0.5	0.6	0.5	0.566667	3.32	-11.94	8.49	9.6	-21.54	5.17	24	CTCTGAATA	0.262501	0.631579	7	13	21	0.555872	3	24	CTCTGAATA,GAATAAAGC,GTCTCAACA	0.262501	0.637931	7	13	21	0.43665	27	TCTTCATAG	-1.34244	0.636364	14	9	21	-0.573956	0	82	TCTTCATAG,GAATTAGGA,AAATGAGAT	-1.76336	0.480519	42	15	24	-3.57028	ENSMUST00000113980.4:ENSMUST00000144906.2:ENSMUST00000204891.2	3971	2	2	0.9	3	5	10	3	3	1	0.333333	0	0	2	0.666667	0	0	no		0	AAGAGAGACTGGCTGCTGTTGGCCAGAGGGGAACCCCTGATCCACAAACACAACCAGAGTCTCCCTGCCTGCAGCTTCTATGTGATCACACCTTCTCACTCTCTCACACTGCTGGTGAAGCTGGTGGCCACCAGGGAGTTGATGCTGCCTGGCTTCTTCCCCCTGCTCTCTGAGGACCCACCTGAAGACAGCCTAAAGATCATAGAG	GCAAGTAGAACCCCTGTGTCTTAATGTTCAATTGCTGTGGAGAGACACTATGACTTTGCTTATAAAAGAAAGCATTTAATCGGGGACTTGCTTACAGTTTCAGAGGGTTAGTCCATTATCAATGTGGTGGGAAACTCGGCAGCAAGCAGAGGGACAGTGGGCCTGATGTGTGCTTTTGAAACCTCAAAACCCACTCCCATTGTTATGCCTCCTCCAACAAGGCCATATCTCCTAATGTTTCCAAAGTATTCACGGCTCGGCAAATGTGAGTCTGTGGTGGTCGATGTCATTTAAAACACTACACTATGGTCAGATAGAATGGAGCTTGAGAAAGGGGCAAGGGAGAAAAATAGGGTCACAGAGGCCGGGGAGATGGACAGCAGACAGGGTATGTTCCGGCCATCAGCGATAAAAGCAAGATAGAAAATGAAGTGGGAGGAAGTCAGTGGTCTGATTAAAGCATTGCGGTAAAAATTAGTTGAGAAGCAAACCTGGTTTGAGAGAACTAAAGGTTGTGAAGAGAGTATAAAGAGAGAAACAGGCCCTGACATAGACGAATAGTTGGAAATTAGTGTCATCTGTCTTAGAGATGATCCCACAATTGCACACACCCACATAATCATATGCACATACACACAAATCCTGAGATCTGATTTGAATGAACACCAACAAATAGCTAGCTTCGAAGAAAAGGGGGCCAGAGTCCCGGAAGGGAAAGCTGACAGTGGGCAGGGGAGGAAGTTCTGGCAGGCAATCCAGGTCCAGGTGGTAAATTTGATTGCTTTAGTTTGCTGTAGAGTGCTCCTCAAAAGAGCATGATCCTCCTCTCATCTGCACTTCTACCTTGAGGAAACCATGAGGTTATACAGAAGAGAGGCATCCAACTGAGAGGAAGGGATGGAAGGAGGCAGTGGGAGGCAGAGGAACAAAGAAACGGTGATCATAAGGGAGATGCCCAAGGGGAACATGTGGGTGGATTTTCTTGTCTCCGAGCGTTCCTCACGGCGCTCCAGTGTGCGTGTGCAAAGCCTCCAGACAGATGGCAGCATGTCTGTGGCTTTGCCTGAGCCACACTGTGTGCCGAGTCACACTGTGCGCTGAGCCACACTGTGTTCCTCTAATACTTGTGCATGCCTGTGCTCTGGGCCTCTGCTGGGGAAAAGGGATGGAAGAAGTCTGCAACTCAGATGCAGAGACACAAACAGGCCAAGAGGCAGCCTTCTTCAGCCCCTCCTTCCCCTTCTCTTCACTCCTCCATCCTTGCTCTCCTCTCTCTCTAGATTCTGTCTTTCCTCCCCTTGCCCCCCGCCCCCCCCCCCCGGTTGGGGTGGGAGAGGAGGAGGCTCTGGACTGGGAGAGTGGAAGCCACATTCCCCGCTGGCTGGCTGGCTGGGGAGCAGGCAGGACACAGCCTGGGATTGTGCTTGATGCTTGGCAGCCATGGGAATGCAAAGAGGCGGGCAGAGACACCATGGCTTCCTCGGCCAGTCTCACTTCGGGGCCAGTGGTTCCTGGCACAGGATGTTGTGGCCGGAAAACCTAACTACTCAGGAATGCTGTGTTCAAATGTCCTCCTTCTGTGCTCGACTCACCTCAGGCTGGGAACTCCCTGTACTTGTCTTGAGGACTGGTGCACCCCCATGCTGCCGTATAACCTGAACACACTCTCCCTCAGCCCTCCACACTGGGCCCCTTGTCCCTCTCTGGGGAGTTCTGGTTTTTCTCAGAACCCAGTGACATTTCCTGGGGTTCAGTATTAGGGGGTTCAGAGTCTGTGACCACCAGGAGTTCCACCTACCTCTGTCCCTTCGCCCGACACAAGCACACCCTCCTGGGACAGGACACCAGCAGGACTCATCTGTCTCAACAGCACCTGGTGTCCTCGCCCTCTTCCAGCCTCTCACACACCCGGGTCTCTATGTGGCATCATCTATGTGGTATTCTGTGATCTTGAGTTCTCTGAATAAAGCACTCCTCTCCACCCCA	ACAGGACACCAGCAGGACTCATCTGTCTCAACAGCACCTGGTGTCCTCGCCCTCTTCCAGCCTCTCACACACCCGGGTCTCTATGTGGCATCATCTATGTGGTATTCTGTGATCTTGAGTTCTCTGAATAAAGCACTCCTCTCCACCCCA	GAGCACCCTAGACAGCCTGGACCTGGGGCTCACCTACAACCCTCTGCATGTTGGGAGCCACTTGTACTCACATCTGAGCAGCGCCCATGCCAAGCCTCAGGGACGGCTCTACACAAGCTGCGCAAGCCGGGGCCTTAGAAAG	GTACCTCTCTCTTGTCCCCATCTTCCCTTTAGCCTTCCATCCCCTTTGTGCCCTGAGTCCAAGGAAGCCCCTTCATATCTACCCCCAACAGCCTGGGGCCCAAGAGAGCAGCCTACTCCCCACACCCCACAAGTAGAGGGGGAAACCAAGCCGAGGTAGGAAAAAGAACCTGCTGAGGCAATCACATGCAGTAGCTCTGAGGTGGAGAGGGTTGGTCGGTTGGTTTTGGTTTTGGTTCTGATTCTGTTTTTGTTTTTCTGAGACCAGTCTTATGGTATAGCAGCATAGGCCAAACTGATCTGGAGTTTACTATTTACGTGCTTCAGCCTCCTGATTCTCTCTCTCTCTCTCTCTCTCTCTCTGTGTGTGTGTGTGTGTGTGTGTGTGTGTGTGTGTGTGTGTGGTGTGGGATGGAGATAGCTCACACCATCACACCCTGCAGCTTAGGTATTCTAACAATGGGATTTATAACTCTTAATTATCTACCATCCAGCTGTCTTATTAAGCAAACAGGCCACACTGGAACTACAGCCACAATTCTCGCCTTGAAAGAAAGGGCTGACAGGGAAACAGGACTAGAACCGCCTGAGGGAAGGGAAAGGATTGTAGCTTGCCAGGCCTTCTAGTAAACTTCACAGTGTTCATTTACACTTCCCAGCACCAGCAAGCAAAGCCTCACACTGAGTACAGAGAAGACAGGGGCCCGACGCCTAGGAATGGGGCTCTGTAGAAAAGGCTTGAAACTAGAAGCCAAGCATGGTGGCTCACGCCTGTAATTCCAGCACTCAGAGAGCTAACTTGGGAGGATTGCTGTAAATTTGAGGCCAACTTGGGTTACAGCGAGACCTGGCAAAAAAGAAGGAAGAGCAAGAGAGACCAGTCAGAAGGCCAACTGGAGATGAGATGTGTCTGTGTGCTCCGTGCTCTATTGTATTAAGTTTTCCTGGTCTCTCTGTAACTGAGCACATTTTCATCTCAGCTAAAGCTGAAGCATATTTCTAAACTCCAGAGGTAGAAGCCATGACCAGATACATAGGTGCAGAGCCCACCATGGGAGCTTGGTTAGGCCGACTGACAGAGAAAGGACACGGGCCAAGGAGAGGCTGTCCTGGGTCTTCAGGGTGTCACTCCAGAAATGAGATTTGGGGAGGAATTAGGACCAGAGTCTGGCAGGGAACCGGGACAGGAACTCGGGAGCCGTCTGCTCTTCATAGAAATCTCTGGTTGTTCTTTGCAG	ACGGGCCAAGGAGAGGCTGTCCTGGGTCTTCAGGGTGTCACTCCAGAAATGAGATTTGGGGAGGAATTAGGACCAGAGTCTGGCAGGGAACCGGGACAGGAACTCGGGAGCCGTCTGCTCTTCATAGAAATCTCTGGTTGTTCTTTGCAG	GGGGGTCAGCTGCAGACCAACAGAGTTCGAGCCGCAGTGGTTCCCCTCCCAGTGGCTCCTGCCCCACGTAGAGCTCTGAAGATGACAGCAGCCAGCAAAGCATCCTCAGCAGCCTTCCTGCCTTCGGATTCGGAGGAGGGAGAGGAGGAGCGTCCTTCTCACACCTAAGTCCCCGGTGCCAGCACACAGCCATGCACTCACCCGATGGCTGTCTGGGGGCAGATCTGCCTGCTCCCAACCTGTGCCTGTAAATGAGCTCCGGCTAAGAAACAGCTCTTCCTCTTCTGACGCTGCCCAATGGGGAAGGGAGACCCTGAAAGCAACACCCCCAGGCCTGTCTTTTGAGCAGCAGGGACTCTCTCTTGGATCATTTGATAGTGTTTACACACATAATTAAATGCCCAGTAAGCCTCCTTCATTGTTCAGAGCATTCCTGGGCCAGAATTTCTTCCTGCAGCTCTGTGTAAGAAGGTGGGTGAGGTCAAGTCACCCTTGGGAAACTACAACTCAAGAATAAAGAGGAGGTTTTCACAAAACAAG	GATCATAGAGGCAAGTAGAACCCCTGTGTC	GAGGCAAGT	AAGCACTCCTCTCCACCCCAGAGCACCCTA	AAGCACTCCTCTCCACCCCAGAG	CCTTAGAAAGGTACCTCTCTCTTGTCCCCA	AAGGTACCT	TCTCTGGTTGTTCTTTGCAGGGGGGTCAGC	TCTCTGGTTGTTCTTTGCAGGGG
15351	ENSMUSG00000023908.9	Pkmyt1	chr17	+	23954536	23954694	23953700	23954346	23955297	23955375	15351	195	195	230	0	0	0	385	270	192	5	5	5	282	124	0.00132842	0.045446	1	1	1	0.971	0.96	0.944	0.042	23954286	23954944	chr17:23954286-23954944:+	scr_included	23954536,23954694,chr17,+,ENSMUSG00000023908.9		yes	159	173	78	1.08805	0.490566	189	603	1.18868	3.79245	0.660377	0.481481	0.610097	0.515755	0.589744	0.923861	0.729101	0.781	0.89304	-4.55448	-7.04622	150	150	0.566667	0.5	0.533333	0.5	9.88	-8.96	5.37	8.19	-17.15	-4.51	141	AGGTGACCT	1.44377	0.647059	1	15	27	1.46713	11	124	AGGTGACCT,TTCTGAGGC,TCCTGAGGC	0.308957	0.647059	3	11	24	0.901896	37	GTCTTATTC	-1.41532	1	1	32	84	0.589762	1	52	GTCTTATTC,GGATCACTA,TCTTTAGGA	-1.42782	0.851064	9	32	84	-0.311029	ENSMUST00000024701.9:ENSMUST00000232822.2:ENSMUST00000233812.2:ENSMUST00000233954.2	10243	7	5	0.714286	3	4	8	5	4	0	0	0	0	4	1	0	0	no		0	AGTGTGGTTCTGATGGGCTAGCTGCTTGAGTGTGGAGTCCATACTTCAAGGTGTCCATCTTGACTGGTGCTCACTGGCCCTCCAGGGCTCTCCTCAAAGCTCCTTACCCCTTTCTCACTAACTTTATGGTTTATGGTAGAAGAGAACGGCCCTTTCCCACCAGAATGCTGGATAGGATTGGGATGTGTGTCACAAAGCTGACTCTGCCTCTTTTTGTCTTCGCGTCCTGTCCTTCCTAGTCTGGGTCTCACCATCTTGGAAGTGGCCTGTAACATGGAACTGCCCCATGGTGGGGAGGGCTGGCAGCAGCTGCGCCAGGGATACTTGCCCCCTGAGTTCACTGCTGGTGAGTGGTTCAGAAGAAGAGCCAACTATCACCAGCTTCTGGCAAGGGGTGGTGAGTAGTAGGGGGCACCATTGGACTAAGGGCCCAGTCAGTACCCTGCCCCGACATGGCCCTGCCTCATCGGCAGGTCTGTCTTCTGAGCTGCGTTCTGTCCTCGCCATGATGCTGGAGCCTGACCCCCAGCTTCGAGCCACAGCTGAGGCCCTGTTGGCCTTACCCATGCTGAGGCAGCCACGTCCCTGGAATGTTCTGTGGTATATGGCTGCGGAAGCCCTAAGTCGAGGCTGGGCCCTGTGGCAG	GTGAGTGGTTCAGAAGAAGAGCCAACTATCACCAGCTTCTGGCAAGGGGTGGTGAGTAGTAGGGGGCACCATTGGACTAAGGGCCCAGTCAGTACCCTGCCCCGACATGGCCCTGCCTCATCGGCAGGTCTGTCTTCTGAGCTGCGTTCTGTCCTCGCCATGATGCTGGAGCCTGACCCCCAGCTTCGAGCCACAGCTGAGGCCCTGTTGGCCTTACCCATGCTGAGGCAGCCACGTCCCTGGAATGTTCTGTGGTATATGGCTGCGGAAGCCCTAAGTCGAGGCTGGGCCCTGTGGCAGGTAAGCCTTTATGGTGCTGGGCTACCCTACCCGTTCCTTGCCCAGGTGACCTTCCTGGCCTCCTGAGGCTCACTTCTGAACTTACTGTATAGATTACTGTTGTCCTTGAACTCATCATATTCCTACCTCAGCCTCCCAAGTGCTGTGATTCATCACAAGGCTTGGTTTCTGAGGCTCATTCTTTCTTTA	GCCCAGGTGACCTTCCTGGCCTCCTGAGGCTCACTTCTGAACTTACTGTATAGATTACTGTTGTCCTTGAACTCATCATATTCCTACCTCAGCCTCCCAAGTGCTGTGATTCATCACAAGGCTTGGTTTCTGAGGCTCATTCTTTCTTTA	GGCCCTGGTCACTCTGCTCTGCTGGCTCTGGCACGGGCTGGTGCATCCTGCCAGTTGGCTGCAGCCTCCAGGCCCACCGGCCACACCACCTGGCTCTCCACCTTGCAGCCCCCTCCTGGACAGCACCCTCTCCAGCAGCTGGGATAATGACAGCATAGG	GTGGGTGGTGTGTGTGTACATCATTGTGGTCAATGCGAGGGGTCTCGGGGCCCCTGTCACACTCAGGGGACAAAGACTGCCAGTGTAGAGGTAGATGGTGGTCTGTGTAGGCAGCTGTGACATTCAGTGCACAACTGCAGTCCCCACCTCTGTAGAGGCTGTCCCTGTTCAGAGATAAAGTGCTGTCTTCCACTGAGTGGACACCTCCCAGCACCTGGTAAGTCCCTGTCCTGAGAGGATTCCCTTGCTCCCAGGTGTCTGCTAGCCAAGGGAAAGAGTGTATAATTAAGAAACGGCTGCAAGGAGGAACCTTATGCTCTCAGGATGCCTCCCATTATAGAAATATCCCCTCACTCTGACGGCTCGTTCTAAATGCTAGAGAAGCTTCATTTACCAAAACTCCACACCCAGCTCAGTTGGACCTGAAAAGGGACAGAGTTAACCCATGAATGTGGTCAGGCGGGAGAACTTGTCAGCTGCCAGTGTTTATTTCAAGTGTGCCTTGTCCCTTCACCAAGCAGAGGCCTGAAACAAGGAGGAGCAGGGCTGTTTATATCCTACTTTGCCCAACCGTCACCACCCTGCTTGTCCTCTTTCTTGTAGTCCCTCACTCTCCCCAGAGACCGTCCTGTCCCGGATCACTAGAAGAACCTCTACCCCTCGGGGCAGGTACATACCTAGGTGAGCAAGCCCGGGGTCTAGGCTTGGGCACGGTTTTCTTTAGGATCCAGTGTCTTATTCTTTTTTTCTTCTTCTTCTTCTTCCTCCCCCAAG	CGTCCTGTCCCGGATCACTAGAAGAACCTCTACCCCTCGGGGCAGGTACATACCTAGGTGAGCAAGCCCGGGGTCTAGGCTTGGGCACGGTTTTCTTTAGGATCCAGTGTCTTATTCTTTTTTTCTTCTTCTTCTTCTTCCTCCCCCAAG	GGATGCCCTGGACCTAACTGATGTGGACTCAGAGCCTCCAAGAGGTCCCTGCCCCACCTTTGAGCCAAGGAACCTCCTCAGCCTGTTTGAGGACTCCCTAGACCCAGCCTGAGCACAGGCCCAGCCAGCCTTGGTGCTTTTAAACCTCTGACCGTCTTGCCCACCTCTCCCCTGAAACTTCCGTGTCTAATAAAAAGTAATGCGTCTTGGGAACACCCAAGGTTGCTCATGTGGCAGCATA	CCTGTGGCAGGTAAGCCTTTATGGTGCTGG,TTCACTGCTGGTGAGTGGTTCAGAAGAAGA	CAGGTAAGC,CTGGTGAGT	TGAGGCTCATTCTTTCTTTAGGCCCTGGTC	TGAGGCTCATTCTTTCTTTAGGC	ACAGCATAGGGTGGGTGGTGTGTGTGTACA	AGGGTGGGT	GCTTGTCCTCTTTCTTGTAGTCCCTCACTC,CTTCTTCTTCCTCCCCCAAGGGATGCCCTG	GCTTGTCCTCTTTCTTGTAGTCC,CTTCTTCTTCCTCCCCCAAGGGA
35848	ENSMUSG00000017686.18	Rhot1	chr11	+	80155069	80155213	80148339	80148462	80156567	80156867	35848	8	12	11	30	25	50	5	9	4	74	52	45	268	124	0.00133769	0.0456838	0.11	0.182	0.092	0.03	0.074	0.04	0.08	80154819	80155463	chr11:80154819-80155463:+	scr_included	80155069,80155213,chr11,+,ENSMUSG00000017686.18		yes	145	123	1018	0.848276	7.02069	6606	1354	45.5586	9.33793	0.524138	0.417348	0.455285	0.410635	0.417322	0.868635	0.796256	0.783449	0.796206	-4.67676	-3.5884	150	150	0.266667	0.433333	0.5	0.433333	3.26	-18.36	8.88	6.78	-25.14	5.62	36	CAATAACAT	1.52637	0.580645	1	10	16	1.45704	2	54	CAATAACAT,ATGTAATAC,AATTGAAAG	0.234066	0.530612	7	7	15	0.325426	89	TGCTAACAC	3.63559	0.595238	1	10	18	2.27448	5	52	TGCTAACAC,CTGTAACTT,TACTAACAA	2.08639	0.636364	1	10	18	1.50471	ENSMUST00000017831.16:ENSMUST00000055056.16:ENSMUST00000077451.14:ENSMUST00000092857.13:ENSMUST00000134894.2:ENSMUST00000135947.2:ENSMUST00000236882.2:ENSMUST00000237515.2	40890.5	15	15	1	3	5	10	11	8	1	0.125	0	0	7	0.875	0	0	no		0	CAACATTTTATGGACAGCAGAATTCCCTGCTTGATTGTAGCTGCAAAGTCAGACCTGCATGAAGTCAAACAGGAACATAGCATCTCACCTACTGATTTCTGCAGGAAACACAAAATGCCTCCACCTCAAGCCTTCACTTGCAATACTGCTGATGCCCCCAGTAAGGATATCTTTGTTAAGTTGACAACAATGGCCATGTACCC	GTAAGTACTGCTCTGTCTTCATTTTCACGTTGCATGGGTCATAGTAACATTGCATGCCATTTGCCATGCGGCATCTTTGTCACATAAAAATTGTTCAGCAACAGAAAGAAACTTTGTAATGAGAAGGGCTAAATTTGAGCAACTGCAAATTTGGCTTGAGTGTCATAAATGATATGAGCATTGTTTCCAGAGTACTTGTATGGTTTTGATCGAGCCATAGCTGTCCTAACAGACTAGGATGATGGTAAAGCACAGATCCCACCACGCATCGGACAGCAATCCTGTCTGATAAAATGAAGCTGACATCATGTTGCTTTATTCTTATAAGGCATTTTCCATATGAACACAATTTCTTTTTTAAATTTTTATGTTGATAATTGACCTTTGGTGTGTGCTGAATTCTAGTCTTTTGAGCTTAAATTTTATGTTTGAATTCAGGATTTGCCTTTTTAAAGTGCTGTAAAAAGTTACAGGTGCAATGTCCATTATGTAAAGATTTTGCATTGTTATAGCCATAAATTCATGTACATTTATTATATCTATACATGCATATATATGCAAGCATATAACTATGGCTATCTTCATAGTTTACTAACTGCCTTAAAATTGCATGATCTTAATGACATCCAACTCACGTAGTGTTTTTGTTTAAATTCTATTTTGTAACAGAAGCAGCTTCTCAGGCAGTGCGTTTCTCAGGAGTTTAGAGCATACTCTGTTTATTTCTCTTGTCAGTCTTTAAGTCATTTTTCTCATGAAAACTAGAATAGAGTATAATCAATACAATATTCAAATACAATAATAATAATTGAACATTATTATAAACAAAGACTAATGCTTTCCAAAAAGGTGTTAATTGTACAGATCTTTGAAGTCATAGTATATTGTTGTTCTATTTAATACTTGGGAAAAAAACCAGCAAACCTTTGCTTTTTAATATAAGATTTAAAAACCCTTGTTTTACCTTTGCTTTAAGACTCTCATGTATGTTATCTGCAGAGAGGATCATTACAGAGGCAGCCTCTCCCGAGACATGGGCAGCACTGATAGAATAGAGAATTTGAGAAAAATCTGGGTCTTTCTAAAAACTGCTTTGTAAGTTACTTTTTCTTTATGATTCTGTGGGATTTGTTTACATTTCTTATAGGGTGGCCAAATCCTCTTGGTTGCTGTTAATATTTAGTTCTATCTAGAAACGCACTGCTTGGTCAGACCCCCTGCCTAGCTGTAACTCAGTGCCCTCCCTGCAGTGTCAGTACTTCTCCAGCTGCATAGGTAGCTGCAGGTGTGCCTAGAGCTGCATCTCTGAAGCACCCGTGCTAACTTGTGTGTGTGTGTGTGTGTATATATGATAAATGTACATATATGGACACTTCTATGTAACCAGTTACAACCACTTCTCATGAAGCATCTCCCTGTTGCTCAGCATACTTTGCATCTCTCCTTTTTGGTGGGTGGAGCCATGTGTATATAGAAGAGTCAGATCGAGTTTATAAAATCACGGATGGATTTCAGTATGACAGCTGGCAGTGTCTTAGTAGCAGACATACAATTCCTCACCACAAGCCAGATTTTAAAAAGAAATGTCTTGAACATTAATTCTCAAAATTGATTCTTGTTTTTCTTCATATTGTGAGTTAGGCACTTTTGGGTACTGCTAATGGTCACAACCATGCCACTGCATGCTGTGGTCTCATCAGCTCTCACAAGCTAAACCAAGTCCTTTGACTGAGAAGCCTTTGAAAATAATCAGATGTCCCAGGAAGTGATGGCATTAATTCATCCAATGGTGCTCTTCTCAGTGGGTTCTGCGCCAGTCAATACCTTGTCAAGGATGGTGTGATGGCTTTGTTTGTCTGACCACTGAACAGTCATTGAAGGCCCCTGCATTCTAGACAGGGCTTAGGTGAAGTGGGTTACCCCATGTGCCTGCACTAACCAGTGAAACTCCACTCAACCAGAAAGGAGTCAGCCCTTCAATTTCATAAGTGATTCAATTGGCTTACTGTAGATATTTGCATCCTTACCAGAGTGTCATCCGTCATACTTATAGCTACTGTTTTGTAGCTGATGAAATTGACTCTGCATTTCTTCTAGTACATATTTATGAAGCACTCTGGTTTCCTTTGGGAGCCAGGGTGCTTGGTGAATTAAAGACGATGCAGTTCATATCTTCGTAGGGTTGGCTTTTGTACGTTTGTCACCTTCTCCTTCCTGGTTTTCAGGCATGTGTGTATGCTGAGGGAGGAGGAAGACGAGGGAGCGCTTACTCAAATGCTAGCAAACCTGTCCTTTCAGTTGGTGCTATGCCTTACTCAAGTTTTATTTTTATTAATTTAGTTGAGGGTGCCATCTATTGCTGTGCATATGTATTCCACTAAATCTCATCTAATGATGATTCCACTCCCCCCTCCAGTTTTTTTTAAGTGTTAGCTAATATTCCCTAGATTTTCTCCAGGGAGGAAGGAAGAACTGTTCCTGCTTACTGTGTTTTCAGCAAATGTGGAATTCTGCACAACTTTAGCATGCCCCACACTGTCCTTCTCCTTTCTACAAACAATGTTGCTTATGCCTATTTTTTAAGCTGGCACCCTCGGCTTGTGCCGTGTTTAGAAGTGAGAACTCAACCCTGTCCTTCTGTGTGTTCACAGCCATGCCCGGTTACGCTGCATGTGCACCTGCAACAGGTGTACATTTTGCATCTGTCAGAACTTCCTCAACTCAGACTTGCTGCAATCTGTAAAGAACAAAATCTTCACTGCAGTTCTTAACAGGTTCTTAACTTTATTTACTGGGTACCAGGCATTCTGTTAAAATACAAAAGAAAACGTGGATAACTATTTATGATAGAGCTACTCACTACAAAAGCAAAAGCCAGCTGACCCCCACTAACTCCCACTGAAAGTCTCAATGTGGTGGCAATGTTTAGTTTGGGAATCATCATTAATAATGTTTTTTAATTAATAGGTCTATTTGGGGAACTATAAAACAAGATTTCAGTATTTTTCATTCCGAAAGTAGTTATCTGTTCCATTTTAGGACATAATATGTACATGGATATTATAGTCTTTTGGGTGTGAGTTGTAGATTAGAAGGACTTTTGTAGTAAGGAAAAGACATGTCAATCCAAAATCAAAAGCACTGTACTGTATTTAGTTCATGTTCCTATGACATACCATATGCAGACCATACTAATATGGATTATATTGTTTTCTTGAAACCATTTATAATTCTAGAATTCCTTTTGGGAAAAAAAAAAAAAGCACCTTGAGTGTTTACTTGAAAGAACATGGCTTCTAGAAACGAGACTAATAATCAACTTTAAAGGTTTTTTTTGTTTTTCTTTTTTAGGAAAAAAAATCAAATTTATTAAACGATCCCCAATTACTTTTTCAAGGGGTGGGGTGGGGGTTGTCGCTGACAACTAAACTCACATGTTATAAAGAACCCTTAGCTATTGAGTCACTTGGGGCTCTAAAGGTCTTAAGGAGTATGGAACAGAAAAAAGAGCTGTAGTGCTGGATTCTAAGCCTCCTCCCCAAGTTAATTAACCCTATCTATTCCAAATAAGCAGCTTACTTACTGAAGTCATACTCAGTGAGCTGATCTATGACATAGCCCTAGAAAGTAAGGTATTCTCTCAAAAATGAAATGGGGAAACGATGCATTTATTCTCTCAAAGCATTGAGCTTTCATTCTTCTCCTTACCATGCTACCCTTTTAAATGTTTTTAAATTTAAAACCTATGTAGTATAAGTTTATATTTTATATCAAGGATACGTCTAAGGATGAATTTGGTTTCTTAATCATCTAAATACAGTTAAGAGCTAGACTTGATTAAACATATGATCAAGCTAATAATAGATTTAGTTAAAAATGGCTTAGCTACTTGGCCCATCCTTGACTACTCTAGCTGCATCTATATCCTGGCTAGACTCTAACTGGATTAAATAATCTGGTATGTGGCCACCACCAATGTAGGAGCTGAGCCCATGAGATGCTGACTGTTTGCCAAGAGTTTTAAAGGTATTCTCCAAGTGTTTTAGTGATGCTTTGAGCAGTAACAGCTCAAGAATAAGAATGTGGCCTGTTTAAGTACTGCTTTAAGGGCTGGTGAGATGGCTCAGTGGGTAAGAGCACCCGACTGCTCTTCCGAAGGTCCAGAGTTCAAATCCCAGCAACCACATGGTGGTTCACAACCATCTGCAACGAGATCTGATGCCCTCTTCTGGTGTGTCTGAAGACAGCTACAGTGTACTTACATGTAATAAATAAATCTTTAAAAAAAAAAAAAAAAAGTACTGCTTTAAGGGGATTACCTTGCTCCTCGGTAGTAAAGTTCTGCCTGTCTTTTCAGAGTATCTGGTAATGAGACAGACTCCCCCATGGTGAGTGGCAAGAGTGTAAGGCTAGTTTAAACCAAACAAACCAAGCTCTATTTTTTTGTTTTTTTGTTTTTTTTTTTAGGTATTTATTTCATTTACATTTCCAATGCTATCCCAAAAGTCCCCCCCACGCTCCCCCACCCACTCCCACTTCTTGGCCCTGGCGTTCCCCTGTACTGAGGCAGATAAAGTTTGCATGACCAATGGGCCTCTCTTTCCACTGATAGCCAACAAGGCCATCTTCTGATACATACGCAGCTAGAGACACAAGCTCTGGGGGGTACATGGCTTAGTTCATATTGTTGTTCCACCTATAGGGTTGCAGATCCCTTTAGCTCCTTGGCTACTTTCTCTAGCTCCTCCATTGGGGGCCCTGTGATCCATCCAATAGCTGACTGTGAGCATCCACTTCTGTGTTTGCTAGGCCCCAGCATAGTCTCACAAGAGACAGCTATATCTGGGTCCTTTCAGCAAAATCTTGCTAGTGTATGCAATGGTGTCAGCTGGTGTTGGGTTTTAAGAGTTGGAAGATTCTGAAATTCATCTGGCTACTACCATGAGAATGGCTCTCTCTGAATGCCTTCTTGAGAGTAGCTATTTGTTTACAGCTTTCTGTTTTGGAGAGAAGTTTTGCATTTGCTCTTAATTTCTTAGGTAAGATGTTTTTCCTGTAGCTTTCCTCTCTTAGTTTTAGCTCTGTCCTTTAGAACAGCTTACAGCCACTCTTCCTCATCAACACAGCAGTCCTTCAGACTTCTTCTAGGTTATAGCAGGTAGGAAAGCAGTGTGGGTGAGTGGAGGCCCAAACTCAGTTCCCAGAGGATCTAGAATTGTAGGTGAGGGGGTGGGCGGATGAAGTGCCCAGGTGTGAGGAGAGAGAGGCTGGAAGAGGCCTCTGCAGGAGGCACTCACTGTTCTGCTCTATCCTGTGCCGGGGAGGACCGCTGCTGCCTGGCTCTCTGATTCTACAAAACACTACAAATCAGAAGTTTTATGTGACATGAGCTTGACATGCTACTACTCACACTTCTAATCCCCACATTAGAGAGAGAAACTGAGGCAGGAGAATCACTATGTGCTTGTACCACAGAAGTTGTTCTAATGTGCTAGAATGAGGCCCTGTGGTGGCACACTCCTTTAGTCCAGGCAGAAGCAAGTGGATCTCTGAGTTCCAGGCCAGCCTGAGCTACAGGCTTCCAGGATAGCCAGGGCTACACACCTTGTCTCAACAAACAAAAACCCACCAAAAAACAAAATTTGATGTGAAATCTTCTGGTAATTGACAGATATGCATTAAAGACTTTAAAGGGGTTGGAGAGATGGCTCAACGGTTAAGAGCACTGACTACTCTTCCGAAGATCTTGAGTTCAAATCCCAACAACCACATGGTGGCTCACAACCATCCGTAATGAGATCTGATCTGATGCCCCCTTCTGGGGTGTCTGAAGATGACTAACATATAATAAATAAATAAATCTTTGGGCCTGAGTGAGCGGGGCTAGAGAGAGGAGAAATAGTGTCTGAAGACAGCTACAGTATACTTACATATAATAAATAAAATCATATTTTAAATAAAGACTTTAGAAATTACCAGAACAAAGTATGTGTGTACAAGCCACCATTTTGCAGTCTTAGTTTTAAGGTAGTCCCTTGAAAATGGAGGCAGACAGAGCCTGGTGCAGTGCTTAGATTACCACATGTTCAAGAGCCTGTCCCAAACAAGCACAGCAGAGAAAGGAGGACCCCAGGGGATGACAGTGTCTCCGTTCCTCACCCCACAGTTGACTAGTCACCCAAGGAAACGTATTTGGGTATTGAGGAGAATGGAGACTTCTGTTTTCTCCGGTTTTGACAGTAGTTGGTGGTTGGTCACTACTGGTTGCCGTGCTAAGCATATCTTAATTAATACTGTTAATAAAGAACTGGTACTTAATTAAAAGTCGTTGATGGACTGTTAGCTGAGCCTCATTACCTGAGGAGGGCATGCACACATGCAAGAAAGCAAGCATGCTTCAACCCAGCAGCACCCCAGAGGCAGAGACAGCAGGAACTGTGTGAGTTCCCGGACAGCAAGGGCCACCTAGAACCCTTATTTCATATCTGAATAGTTTCATAATTTTGTCTTAGGGTTTTATTGCTGGGAAGAGACATCATGAACATAGCAACTCTGATAAAGAACCTTTAATTGGGGCGGGCTTACAGTTTCAGAGGTTTAGTCTCTTATCATGGAGGGAAGCACAGCAGTTTGCAGGCAGACATGGTGCTGGAGAAGCTGAGAGGTCTACATATTGACCCAAAGGCAGCAGACAGAGACTTATCACATTGGCCAAACTTGAGCGTATATGAAACCTTGAAGCTCACTTCCACAGTGACACACTTCCTCCAACAAGGCCATACCTTATAGTATACCACTCCCTATTAGCCAAGAATTCAAATACACGACTCTATTCTAGTCTAGTCTAGTCTACTCTATTTCTATTTCTATTTCTATTTCTATTTCTATTTCTACTCTTTAGAATTGAGGGTGGGAGGTAGGGGACAATTCTATTCAAACCTGCCCTGCCCCCGTCATATTCAATCATATTGTACTCCCTGCCCCCATACACTTGTAGCCATACCATAATGCAAAATGCATTTAGTCCTACTTCAAAAGTTCCCATAGTCTGTCATAGTCTCAACAATATTTAAACGTCCAAAGTTCAAGGTCTCATGCAATCTGTTAAATGTAATGCCCTAAAAATCAAAGTCAAAACATCAGATCACATACTTCCAATATATAATGGCACAGAACATACAGTACCATTCAAAAACATAGGGAAGGGATCCAGTATTTCCTCACTGGATCAAAGCAAAACCTGAAAACTAACAGACAGACATCAAACTCTGCATCTCCATGTCAGATGTATCTTCAGATCTCCAACTCCTTTCAGCTTTGTTGATTGCAAAACATTTCTTTCTCTAGGGTTGGTTTCACACCCTGGTAACAACTTTCCTCAGCAGGTATCCAACAGCTCTGGCATCTCTAACCTCTTGGGGGTCTCTATGACAATCCAGGCTTCACCTTTGCACAATGGCCTCTCTGGGCCTCCATGCAAGGACACCCCTGACACATGCCTGGCTTCAGTGGCTTTCCTTAGTCATTGAGGGAGATTTCATAACCCCTTTCTTCTATCTTGACTCTAAAGCCAGAAGAGCCACACGTCTGAAGCTGCCAAGTTATGCTGCTTGCTAGGGCTAGAACATGGCACCCTTGTTCTATTACATCTATACCAGCTTGCTTTCTGTTTCCAGTGGTTTCCTTCACTGCCTAGGCTTGGCTGTCCTGGAACTTGTAGAGTCAGACCTTGCTCTGACTTTGAACTTGAGAGCTGCGGTGCCTCTGTCCTGATCACTGCACTAAAGGAGTATGTATACTATCACACCTGAGCTCTAGCTGCTCTCTAGTTGCTTTTCACAGGATGGAGGCTCAGCTGGGTGTGGTCTTCTGTGAGTCACCACTCCCATCCGTTTATCATCTTGAATCCTATGATTTAGCCCCTCTCACTTTTGGTGCCACTCTTCACAGTTTGTATTTTCCCTTGCTTAGTGTGCTCTTTTTCATCAAAACACTTTCTGTAAGAGTGGACAGTAGTAACCACGTAACAGAGTCTGCACTAGGCTGTTTTGAGATTTCTTTTGTTAATGCAATTAATCTAAATCTCTTCACCTTGTCCTCAGGCAGACTCTTCAGACTAGGGCAAAAAGCAGCCACATTCTTCACTAAAATATCATAAGAACCCTCTCTAGGCAACATAGTAAAATTCTTCTCCTCTGAAACCTCTTGAGCCAGGCCCCCACAGTGCAGATCATCATCAGTACCACTGTCTTGTGCTACCAGGATGGCCCATTGAGCAGTGCTCAAAGCATTCCACTGCTTTCCTAAATCAAAGACCCAAAATCCACATTTCTCTAAACAAAAGCATGGTCACACCTATCACAGTAATACCACACTCCAGGTACCAGCTTCTGTCTTAGGGTTTTATCACTGTGAAGAGACACCATGACCAAGGCAACTCTTATAAAGGAAAACATTTAATTTGGGGCTGGCTTACAGTCTAGTCCATTATCATCATGGTGAAAAGCATGGTATTATGCAAACATACTTGGTGTTGGAAGAGCTGAGAGTTCTGTATCTTGATCTGAGGGCAGCAGAAGGAGATTGTATCATACTGGCTGGACTTGAGCATATATGAGACCTCAAATCCCACCGGTGACACACTTCATCTATACCTCCTAATAGTGTCACTTCCTAAGCCGAGCATTCAAACCCAGGGGCCTCTGGGTCCATTCCTATTGACCACCCACACGAGAAGGTCATCTGAGCTTTGCTTTCATTTCCAACACTGTAAATTTTGTTACTGGGGAAAAACACCATATAGTTAAATTTAAAGTAACTCAAAAGCTTGTGTTACAGATTCTCAGTCAGCTGCTCCTGCTTAGGACTTCAGGTTATTTTCCATTTAGTTTGTATATTGAAGAATATGATGAGGTAGTTTGTCTGATTTGTTCTTTGAGCATCCCTAGTCAGCGTAGAGATTATGGAGCATTTCCTGTGTATCCAAATCATCTGTAAACTTGGGTTTTTACTGCTTGAGGAAGCATTCTTTTTTTTTCTTTTCTTTTTTTCTTTTTTTTTTAAAACTTGGGTTTATGAGACAGGGTTTCTCTGTGTAGCCCTGGCTGTCCTGGAACTCACTCTGTAGACCAGGCTGGCCTCGAACTCAAATCCGCCTGCCTCTGCCTCCCAAGTGCTGGGATTAAAGGCGTGCGCCACCACTGCCCGGCTAGAGATTGTTTTTAACTCAGCAGTTATCTATGTAATACATAGATTTTTAAATATAGAAAGCATAAGATTCAATCTGATAGAAAAGCAACCCAAAATATATGTAGGATGTTAAATTGAAAGATGTTATTTCAATAACATCTCTGCTGTGAACTGTGTGCATGTGTATGGAA	CAGTTATCTATGTAATACATAGATTTTTAAATATAGAAAGCATAAGATTCAATCTGATAGAAAAGCAACCCAAAATATATGTAGGATGTTAAATTGAAAGATGTTATTTCAATAACATCTCTGCTGTGAACTGTGTGCATGTGTATGGAA	GGTTAAAAGCCCGGGTAGCTGAGTGGGGTGCCATGCTGTTAGCAGACGACGAAGGCAGTATTACTCACCAGGTGCACGCCGTCAGCTCCGTAGAAGATTCCATCTTCATGGAGTCATCTCACGGTCAGCTTTTTCTTGATGACAG	GTAACATTCCCCACCAGCAGTGGGCTGGCCTTGTTAGAGTCTTCCCAGCTAGACAAAACCGAGGTCTAAACATTCTCTTCCCTAACCTTTTAAGAAGTAAAAACAATGCCTGCTAGAAGAACTAACTTAGCATGTAGAATGAACTGTGATATCCTTTGCTGTGTAAAACATAACTGTGGGAAAAGAGACTTGGGGGGGATGAGCTGAGCTGTGGAGTGCATGTGGTGTTTGCCTGTGTGAAGAGCACAGAGCACTGGCTTGTGTTGCAGTGGTTTCTAGGGAAGAGCAGATTGCATTTGTGAGAACTAATCCAAACTTGTATAGCTATGATTAAGGTTAAGCAGTTATGTACAATTTGAACTCTTGGCTCTTAATTCCTTTGCATATGACAGTGTCTTCTTCTTTTAATGATCTGACTCTTGCTTGCCTAATTGTAAAGTAGCCAAGATTGTCTAAACTGAGCTCTTAATTCTGGAAGTTCTCATAGCACCTCTGTGTGTCCCCTTATCTGAAAGCCCAGCCTAACTCTCTTCACTGCCACTTAAATACAGTGTTCAGATCATTGCTTTAAGCTCTGTCCTGTTCATGGTAAGCTGTCATACTCGAGACGCCTGAGGGTGCTTAGCAGTGTTACACTAACTGAACATGCTCACAAACGCAGTTTGTGGCACAGGCTCTCCCAGATCTTGTCATGCATAATATGGCTTCTTTTGTGCCGTTATCTTTTGATGCATCATCACATTACCTCATGCCCTTCATTTGCTGTCGTTACCACTGCCTGTCTGACTAACATCAAGGTTTGTTGGGTTTAGTTTTTGGGTTTTTTTCTCTTTCAATTAGCAGTGACCAAACTAATGCAAACTGGTCAATCTTCCCTTCTTCCTTGGAATTTTTTAAGAGGGGGTTAATTCCATTGCTCTTGAGACAGTATTGTCACTTGTCAATTAACTGCTTACAAGATAGCTTTTCATTCCTGAGGACAGAAGAGCTGTCTTCCTCACAGACAATGAATGTGACCCTGAAAATGGGAGACTCTAGCCTAATTCTCATTTTGAAGGACTATGGTGACATTAAAAATATTCAGCTGATTTATCTGACTTCATTTCCCACGTGACAAAAATATAGAAAATTTTAGGTGTTAGCTTCTGACTAGTCGCTAACTGTAAGACATTTGTCTCTCCTGAAGCCTGTTTTGTAGTATTCGCTATATCGACCAGGGTTTTGGGGAAGCACTACTGTATGCAGTTAGCCTGACAAGTGTGCTAACACTTCCCCCAGATGGACAGTTAGATGAGTACTGTAACTTTTTCCTACTAACAATGTTTTCAATATTAATTGTATTTTCTGACTGCAG	CTATATCGACCAGGGTTTTGGGGAAGCACTACTGTATGCAGTTAGCCTGACAAGTGTGCTAACACTTCCCCCAGATGGACAGTTAGATGAGTACTGTAACTTTTTCCTACTAACAATGTTTTCAATATTAATTGTATTTTCTGACTGCAG	GCACGTGACACAAGCTGACCTCAAGAGCTCAACGTTCTGGCTTCGCGCAAGCTTTGGTGCTACGGTCTTTGCAGTCGTGGGCTTTGCTATGTACAGAGCACTACTGAAACAGCGATGATTAAGGGAGGCACCGGCCTACCAAAACACATACTTCTATGTACATTCTGAATGCTTTAAATTCTGCTAGAATATTGAGATATTTATACATGCAGAGTTACTTTATTAATATTTGTAATTCATGCATAAGAGTATTTTACTCCTAGTAATGACTGCAGTATTGACTGGCATGTGGAAAGAAAACATCTTAGGAGCCAAATATAAGTGGCTAAATTTCAGAGGCCAAAAGGGAATATTTTGTAAATAATGTACATATTCAAGCAAGATACGGTCTCCTGAACTGACTTCAGAAATGTGTTTCCAGGCATTTCTACAGTAGTGTTCTAGTGTTCACTTGGCTCACCCTGCTAGGTTTCAGTCACCCAGAGATTGTGTTTACTCAGGCATCACGTATTTATTTCAAGGTGACTCAGAACAATCCTTCGGCTTCTGTAGCCGTTTCTCTCCATTTTTAAGATCACACAGGAGACGAGGTCAGCTTTCCAAAACCACTCTGTTTCCGTCACTTGCGGTAGGCCGGCTTCAAAGCCATCATGAAACCTAGAAAGTTGTGGAGCTGAGTATGTGGCTGAGGGCCTGAGGCAGGAGCAGGTGGCGGAGGTTACCTGTGTCACCACATTGCTTCTTTGTCAGAGTGTGGATTTTATAGCCCTTTCAATCAAATGGGGAAAACAGTTTGTATATTATCAATGTTTTTAGTTACAATAAAGAAGCCGCCCTGACCACTGCTGAATTCCCACCTGAAGTGAAACCGTCCTCGAATGGCCGTGTCTGTGTAGTTATTGCCGTAGCTGCATGTGTCATGATGTGTTCTGTATCTGGCCAGGATAACCTAGAGGCAACACTTTTTTAATGGTAAAATAAATCTAATGAATATAAACTCTCACAATAAACCTATTTTTTCCATCATTGACCTTTTCAAGTATTTAAATAAATAACTGCTGTGTACTGTGATCTTGAGGTTTTTTGTCTTCTGAGGTAAATATCTCTGTCCAGATGTGAGTGTGCTCCTTTGGTTTCTACCTTTCTTAGTTTAGACATTATTTTTATACAAAAAAGTACTACTCGGTAGGAAGGAAGTTGTAGGATGTGTGTAGGAGATCTACTTAGAGGGCTGTGACGGCGATCTCTGAGGTCTGCCTGCCCTGCCTGCCCTTCTGACTCTGTCATGGTCGTCTACTCCTTGTCATGATGGCGCTTCCCTCTGTTGTTGGAAGGATATTTTACACAAGATCACCCTTCCTTAGCAACAGTAACGACTTCGCTGGTTACAAACCTGTTCACCTGCTTGTTCCCCTCTCCTCCTTCTTCCCATTTTCATTCTAAATTTGAAGAAAAAAAATTAAACGTGGAGAACCTCATTTTTATTTTCCTTATTATTATTTTTATTACATTTGTCTTTATTTTCTGTATCTGTGTGTACGTGGACCAGTGTGTGCCATGGCCTGTGTGTGGCGCTCAGAGTCGAGTTAGAGGAGTCAGTTCTCTGGTACAGTGTGGGTCTTGGTGATAGAACTTAGAACATCAGGCTTGGTAAACAGATGCCTTTATCTGCTGAGCCATCTTTGGCCCTTAATTTTGATTGTTTTCTGAGAATTTTCCATGTATCAAATAAATTGATCTCAGTTATACACTTTTCAAAGACAACTGTTTCTTTCCTTCTGCATTTCTCTTTGCTCCAACTAAAATATTGTTTCAAATAAATAGGCCTAATAGATGGCTGTGTTTGTGAGAAGCAGGAAAGAAAGTAATTTCTGGAGAGGTGGAAAGTGGCCGGGCACACACCTTTAATCCCAGCACTCAGGAGGCAGAGGGAGACTAATGGCTGTGTTCTAGTTCAGAGAATCCGTTCTTAAAGGTAGGTGGGGTGAGTGTGTGTGGAAAGTGCTGGGTTTAATATTCAAACTTTTTTTTTTAATCTTGTTTTTCGTTCGTTTTGGGGTTTTTGAGACAGGGTCTTACTTATGTACTTTGACTGGCCTTGAACTCCCTTTGTTGACCAGAAGGCTTCGGATTTATAGATGTACCTCTGATTAAAGTCTTAAAGGC	TTCTTAACAGGTTCTTAACTTTATTTACTG,CCATGTACCCGTAAGTACTGCTCTGTCTTC,AAACTGCTTTGTAAGTTACTTTTTCTTTAT	CAGGTTCTT,CCCGTAAGT,TTTGTAAGT	CTGTGTGCATGTGTATGGAAGGTTAAAAGC	CTGTGTGCATGTGTATGGAAGGT	TTGATGACAGGTAACATTCCCCACCAGCAG	CAGGTAACA	ATTGTATTTTCTGACTGCAGGCACGTGACA	ATTGTATTTTCTGACTGCAGGCA
16716	ENSMUSG00000028549.18	Itgb3bp	chr4	-	99686932	99686999	99677837	99677916	99702294	99702337	16716	10	23	25	16	14	17	13	12	5	30	35	9	191	124	0.00134629	0.0459022	0.289	0.516	0.488	0.22	0.182	0.265	0.209	99686682	99687249	chr4:99686682-99687249:-	scr_included	99686932,99686999,chr4,-,ENSMUSG00000028549.18		yes	68	136	79	2	1.16176	3334	9015	49.0294	132.574	0.485294	0.335633	0.419118	0.396339	0.303797	0.863636	0.691607	0.816699	0.626007	-6.5479	-5.23672	150	150	0.333333	0.366667	0.533333	0.3	7.07	10.48	-16.05	9.77	0.71	-23.12	24	CCTTAACTT	0.752023	0.842105	1	19	37	1.28335	3	25	CCTTAACTT,GCCTCAATC,TCCTTAACT	0.36087	0.8	2	19	37	0.979227	41	CACTCACAT	1.77667	0.666667	3	11	21	1.44274	5	23	CACTCACAT,TAATAATAT,TGGTAATAA	-0.0597712	0.722222	3	15	28	0.874693	ENSMUST00000102786.11:ENSMUST00000123045.8:ENSMUST00000123830.8:ENSMUST00000146258.2:ENSMUST00000146739.2	61761	8	3	0.5	2	3	6	5	5	0	0	0	0	5	1	0	0	no		0	TCATTTAGTCCTTCAAAAATCGTGAGGAAGAAAAGTATTACAGCTTATTCTCCTACTACTGGAACTTATCAGTTGAGCCCATTTTCTTCTCCCGCAACCCCCAAAGAACAGGAGCACAGAAACGGACCATCAAATG	GTAAGTATTTAAGAACTGTGATTACAAGCTGACTGTAGCGCATGCCTGTAATCCCATCACATGTCAGGTGGAGGCAGGAATATGCTGAGTTCAAGATAATCCTCAGCTACATGGCTACCTGGGTTACAGGGAAGGGAGGAGGGGAGGGGCCCTGGAGAAAGATGAGAGCATTGTGACTGCATGATTATGACTGTGTGTGTAACTTTCGCCTAGTGATTCACCTTGCTAAGTATAACATTTACCACAAACATGACACAGTTTTCATTGATAGGATGTTGTCTGCATACAAAGTTTCTTCCTTTCTTTCTTTCTTTTTTTTTTTTTTCCTTTTTTGGTTTTTCGAGACAGGGTTTCTCTGTATAGCCCTGGCTGTCCTGGAACTCACTCTGTAGACCAGGCTGGTCTCAAACTCAGAGATCCGCCTGCCTCTGCCTCCCGAGTGCTGGGATTACAGGCGTGTGCCACCACGCCCAGCACAAAGTATTTTTCTAATATATGTCAAAATTAACAGTCAGCTTGGGATAGACATGTAAGAAGGAAATTAGTTTACAGAAGTTTGCCACTTAAATGTATAAGAAACGATATGAAGGCTGGGTGTGGTGGCGCACACCTGTAATCCCAGCACTCGGGAGGCAGAGGCAGGCGGATCTCTGAGTTCGAGGCCAGCCTGGTCTACAGAGTGAGTTCCAGGACAGCCAGGGCTACACAGAGAAACCCTGTCTCGAAAAACCAAAAAAAAAAAAAAAAAAAAAAAAAAAAACCCAAAAAAAAAAAACAAGAAACGATATGAAATTGTAGCAGCATTTTAATATATTATTGTCTCGTAAAGTAATATCAAATCATCAGTGGCATTATATCAAAAAGTAATAATTTGCCTCAACTATGTTGTCATAAATTAAATCATAGAGTACTGCTAGTATATAAATTTTACCATGGTAATCACAGTAAAAATAAAATCGTACTGTTGGTATAGTTTTCTAAATCTAGTCATAGAATAATCCCAGTGCCAACATGTGACAATGAATACTAGCTAATAATCTTCCCATACCAACTATGGATTTAGATACAAACACTGATAATAATAACATACTAATTATTTCTCTATTCTTAAATGTAAATAATTAGTAAGGAAGTAAATTCAAACAAATTGCTTGTTAATAAATGCACTTTACAAAATTCCAGGAGTCTACCACTTCAAGAAATGAGTTTTAAGCTGGGCATGGTGGCACATGCCTTTAATCCCAGCACTTGGGCAGCAGAGGCAGGCGGATCTCTGAGTTTGAGACCAGTCTGCTCCACAGAGGAAGTGCCAGGACAGCCAGGCTGCACAAAGACCAAATCTTGTCGGCGGTTGGGAGGGGTGATTTCTCTTTGGAAGACTCATTGGTTTTTAACAAAACAGAAAATCATTTAAAAACCTTACTGAGTGTTTTTTTTTTCTTTTTAATTATACAAAGGTGGCAAAAGACTGCAGTGGCACTAAAAACACCATTAAAGGTGTAATTAGCAATTGAGAATACCATTATCCAACTTGTGTGCAGAGTGCAGCTGTGACTGTAATTCTGCATCTGTTTCTTTGGTCAGAATGGTATTTTGGTAGATGGGTAGTCCAGCTTGAAATGAAATAGTCCTTTCCTGCCCCAAAGCTGTTCTTTGGGAGAGAGACGCACCATCTGAGAGGGAAAGCAACCATTGCGAGCCTGTTCCTTTTGTGGGGCACAGCTGTCTGTGCAGCAGGCTTTCTGTGTGTGTTTTCTTAAGATGCGGATGCATCTCGTCAGTGTCCCAGGAGCTATCTTGTGTTAGAAGACACATTGTTATATTTGTTCTGGGTCTGTGCTTTTAAGTCAGTTATCTGAATATTAACTCAGTTTCTCTACATTCTATTGATTTATTCCTATTTTTTGGTTCTTCATGATTTAATCTGGCTGGACAGGTTGTATGTCTTAGGCCACTTAGCTGTGTCCAAACTATTTAATCTGCTAACACAGACTCATTTATCTGATATCCTAAAGACTCATTTTATTTTCCCAAAGTCAGTGGCTTAAGCATCACTAATCAGAAAATCTGAAATGCTCTTAATTTTAGAATTTCTAGCACTAAACATGAAGTTATACTTCCTCTGTCTTTTGGTCAGTCTTGTGACTTTGTAAGGATAATGTTTTTGCGTGACTATGTAAAAGTCTCTCCATGGTCATCCTGGATACTTCCATTGTCCCCTTCTTGTCCTTCCGTCAGAGACCATGCACACATCACTCAGTGTGTTCACCACACTTGTCCTGTTTGGGCTCAGTAACCTAAGTTCACAGTGGTGTTGCAGTATAGAAATGAACTTACCTTTCTCTTAACTCCTGTGCTATCACACTTACCTCTACAGCAGGCAGGTCATTGGCTACAGATATTGTGGAAAAAAAAAAAAAAAAAAGCCTCACTGATGGGCCGTTTTAGAAACTGAAAACCCGGAATTTTGAAAGGTTAAGTGTTTCCATGCATTCATTTGTGGATATCAGCACAGATGGGTGCTTAGGGGATTGTCACTAAGATGTGCTTATTTGACAGCTGATTGGCTATACCAAGTATTCTTATTCTCTTTTATGTTCAGCTATCTCTACAATCCTATGCTTACCAATTCTTTTTTTCTCTCTTTCACATACACACAATCATTGTATATGGCAGCTGTAACTGCTTTGCAGTGAAGGATGACTCTGTCATGTGAAGCTAGTTGTGTTCCCTTCAATTAGAGGTTCCAGTAGGTATCTTTTGCTACATGGCATCTAAATCTTGCCTTCCTCTCTAGGTCCTTCTGGCCCTGGTCTGGGCTATAACCTCTCTCCACCACATTCCTACTTATACTCTCCCAGTAGAAGGAGACTAAGTCTTTTTTGCCTGCCTACTAAAACTGAGTCTTGGCCTAGTGAGCTGTAAAGATACTAGCCTCATAAGCATGGTGAGCTAAGTTCAATCTGTAGAACCCATGTAAAGGTATAAAGATCCAACTCCAAAACATTGTCCTATAACCTTTACATATGTGCCTGCACCCACATATGTTCGCACACATAATCAAAAGTGAAAATGACTCTCATGAAATATTCTTATACAAGAGGAATTTCAAAAAGACACTGGTAGAAAAGCCAGCCCTTATTGGAAAATGTGTGGCAGTTCAGTAGACTGTCTGATGTCCTGTTCCCTGCGTTGTTAGACAGAAGTGCCTGTGTACAGCTCTCACACAGCTGCCCTGTTGCCTGTGCTTGCTTGTGTATCTGAGTGTACAGTTCAGGAATGAAGCCCTTTCAATAACATATGCAAATCTTAAGTATTTATATTAAGAAAAGCATTTAATACATAGGGTACATCATTTGCATACATCAGGTATATTTGACCTCCTGAAGAAATTCAAAACCAAGGTGTTATCCAAAGGAACAAATAATGTTACAGTGCCCAGGGTTGGCAGTTACTCAGGAGGTGTAAATCTACATCTCCCCATTGCCGATCACACTCAGTGATCAAGACAGTTCCCCTCAGTATCTATCCCAATCTCCTTAAGAGATTCCCTCCTGCAAGATGCAATGGCTAGTGGCATAGAAAGTATATTCCTAAAATGGAAAGTAACTTCACAATCCAAGACACACAGAGAGAGAGAGAGAGAGAGAGACAGAGACAGAGAGACACACAGAGAGAGACAGAGAGAGAGAGAATGTGGGCATGGAGCCTCAACCAAAGCATGTAGGTTCTGTGGAGATTTTCTTGAGACTGTCTCTGTTGTTTGAATGACACTTGGAATTCCTTTTCCATCACTTCTCCTCACAAAGCTAGAAGAGAGGGTGAAGCCATTTATCCTAGCCTGAGACACAAGACATTGCCTCTGTCCTCTGCCCTACCTACCCACCCCACTTTATTCATCACGGTAGCTAAGGAAAGAGACTCAAGTCCAGACAGAGTGTATGGCCACAATGGGAAACTGCTGAACAGCAGAACCATTGTGTGAGTTCTCAGTACCTGAAGGTCTTGTTCCATATTCCATGGCATTGCCCTTTGGTCTGATGGCTTAAGTATCACTTGACTCTTTATTCGCTTGAAAATTTTTGTTTATGTTATCTTTCATAGTTGTCTAAATTTATTAAATATTTCAAAATATATTCACTCAGTGTAAAAAATATTTAATAAACAGTATCCATATGAAAAAAGATTTTTAAATTATATATATGTGTGTATGTGTGTGTGTGTGTGTGTGTGTGTGTGTGTATGTACATGTGAATTCAAGTGTCCTTGGAGGGCAGAAGCCTCAATTCCCTCTGAGAGCTGGAGTTGCAAGTCATTGTAGGTGCATGGAACTCACTCTATAGACCAGGATGTCCTTAAACTCAGAGTTTTGCCTGCCTCTGCCTTGCAAGTAAGTGCTGGGATTAAAGGTGTGTGCCACCACACACAGCGTCATAGCCTTAAAGTTAGCCTTTGGAGGAAAATATAAGAAAACATCTTTGTGAATTTATAGGAGCCAAAACTTTCTCAAGGCATAAAAAATATTTATAAAAGTTAATAAATTAGATTTTATTAATGTTAATTTTTTTCTATTGATTGAACGATCACATTAAAAACTGAAGAGACGCCGGTGATTTTTTTTAATTTGAAATGTATTTTTGTTTTATATTAAAGTTTAAAATAAAAAATTTCAAAATGAAAAACATGAAAAAAATGAATAGGCAGGCTATGGATTGAGAAGAAGATATTTGTCATGCATGTATCTGATAAGACTTATGTGCAAAATAGATAAGTAAGAGTAAATCAATAGAAAAAATTGCAAAAACTTGACCGAATTGTTAATCCCACTGAATGAGAGGAAAGACCACTATCTAAATTCTTTGATCAGATTATACAAGCTTTATTTTCTGTTAGACAGGGCTATCTCCCTAAAACAGGATTTGCAAAACTATCTTCGAACATAGGAGAAGGTAGGGTTTATATAGCCCCCAAAACTGTAAGACTACGGGGTTTTCAAGTGTTGGGGTATTTCCTGAGGAATTTTGCATACATAGGTACTTGGCTGAGCATTTCAAAATTATTTGACAGAATATCTTTTTGTTTGTTTGTTTGTTTGTTTGTTTTTTGAGACAGGGTTTCTCTGTGTAGCCCTGGCTATACTGGAACTCACTCTGTAGACTAGGCTGGCCTCGAACTCAGAAATCCACCTGCCTCTGCCTCCCAAGTGCTGGAATTAAATGCGTGCACCACCACTCCCAACTTGGCAGAATATTTTATATCAGGATAAAGGTCAGGCTGTAGGGCATGAAACATGTCAAATTCCAGAAAATGGGTCAACATGTACTCAAATCTATAAGACAATTTTACATAAAACAGGAATGAACTTATTTTAGCTTTCTAACAGGATGGCTTTTACCTTGACCTGGAGTCCAGCTGGTCCATCAAAAAACACTTAACAAAAGGAAGTGTTTAAGTAGATAATTAGTAGACGCTGATTATCAGAAGGGTGTAGGATCACCAAGGGATATAACTATTCCCCCAACTAGAATCCAAAATAAAGGACAGCAAAACAGAATGTTGTGTTTCTCTAATGTTCATTAGCATGGCTAAGGCAAGCAAGCAAAGAGAGGCTGGTGGATGGGAGAGCTGAAAGGTAGATAGTGATGGAAGTTTAAAGTGATGCACACATTTTGGGAAGCCGTCAAATTAGATCTAGGTATAGATATAGCTAAGCCCATATCTATCCTGTAACACACCAGTCAGTCCACTCTTAGATACCCCAATGAAGTAAGAGTCATAGATACACAAAAGCTGTGTTGATGAGTGTCCTTAGCAACTTCATTCCTGATAATCTTAAACTGGAAACAACTCACATGTCCATATAGAAGAAAATGGGAAAGCAAGTTAGGGCATATTTAAACAAAGGAATACTACCCAACAACGAAACAACACATTATTAACATCTCAAGAACACGTTAAGGAGAAGAAGCCAAATAAACAGGTCATATGCTTCATATAAATGAAGCTCTCAAGATGTGGCAGCTGTGTGTAGTTGTTGCCTTTGGGCTGGGAGGGGCAGAAGGGAACGTGTGACGAGCATGTGTATCTCAGCTAGAGGCACATCCATGTACACTGTCAGAGCTCATCAAGTAAAACAAAATCTGCATTTTATGTAAATCATACTTCAGTAACTAAAAAAAAAAGAATTGAATGGACTTCACAACAGTCTAGAAAAATAAAGGGATTTATGAAGGTATGATTAGAAATTACCATAACATATTTCATTTATTAAAAAAAGCCTTCCCGAGGATTATAGTGTAAGATAGTAATAGTACAATAACATATCTCTTTTGTGGTGCTTGGGATGCCTTTAAAATGAAGGATGGTAGTCTGGTTTCTTTAAAATTATGGAAGATGGGTCAGCAAGGTGACTCATCAGACAGGGGCTGTCGCTAAGGCTTATAAATTAAGTCTATGACTGGAATCTTCATGGTGGAAGGAGAAATATGATCCTGAAAGCTATACAAACATAAACTAAGGAGGATTTCTGTGAGTAGGAAGTGGCCTGAGCTAAGGGGTGGGTTCCAGTATGGCCCGTGCTACAGAAGGAAGTTATATATCACACCAATAAATAAATACAGTGTAGCATCTTCTTCAGCCAAAGTTTTGTTTTTCTTTAAAACTTTTAATGCTACATTTATATATAATTAAGTGCACATTTAATGTTTCTTAACAGTGTATAACCCTGTGTATCAACGACCTTATCAAGAATGTTTCTGTTACCATAAACCTAATGTACTGGTCTCTCCTCTCTCTCTCTCTCTCTCTCTCTCTCTCTCTCTCTCTCTCTTACACACACAAACACATGGTCTGTGTAGCCATGGCTGTTCTGGAACTCACTGTATAGGCCACACTAGCCTTGAACTCTAGAGATCCACCTACCTGTGCTCAGCACCTTCCTTTGTGTACATATGTGTTGGTAGTCTTCCCTCGACATCACTATATGCTTTTGTTCCCTGTAGCTACAGTAAAAGCAACAACAAAATCCCAGTGGCTCTAGAACCTTAAGCGTGATTAATTGTGGCAGCTGAGAAATAGTAGATCCAAAATGAAAATCACAATTAGTCTTCAGAATTTCCTAATATAAATTCCAAACTAATACTGGTACTATGCCATAATTATATCATAGGTGGGACATTCCAATAACCTTACCAACCAGAGTAAGCTTAATAATAATCCCAACAAATGCAAACCAAAACAACCCTGAGATTCCATCTCACACCAGTCAGAATGGCTAAGATCAAAAATTCAGGTGACAGCAGATTCTGGCGAGGATATGGAGAAAGAGGAACACTCCTCCATTGTTGGTGGAATTGCAAGCTGATACAACCACTCTGGAAATCAGTCTGGTGGTTCCTCAGAAAATTGGACATAGTACTACCGGAGGATCCAGCAATACCTCTCCTGGGCATATATCCAGAAGATGTTCCAACCGGTAAGAAGGACACATGCTCCACTATGTTCATAGCAGCCTTATTTATAATAGCCAGAAGCTGGAAAGAACCCAGATGCCCCTCAACAGAGGAATGGAAACAAAAAATGTGGTACATTTACACAATGGATTACTACTTAGCTATTAAAAAGAATGAATTTATGAAATTTCTAGGAAAATGGATGGACCTGGAGGGCATCATCCTGAGTGAGATAACCCAATCACAAAAGAACTCACATGATATGTACTCACTGATAAGTGGATATTAGCCCAGAAACTTAGAATGCCCAAGATATAAGATACAATTTGCTAAACACATGAAACTCAAGAAGAACAAAGACCAAAGTGTGGACACTTTGCCCCTTCTTAGAATTGGGAACAAAACACCCATGGAAGGAGTTACAGAGACACAGTTTGGAGCTGAGACAAAAGGATGGACCATCTTGAGACTGCCATATCTGGGGATCCATCCCATAATCAGCATCCAAACACTGACACCATTGCATACACTAGCAAGATTTTGCTGAAAGGACCCGGATATAGATGTCTCTTGTGAGACTATGCCGGGGCCTAGCAAACACAGAAGTGGATGCTCACAGTCAGCTATTGGATGGATCACAGGGCCCCCAATGGAGGAGCTAGAGAAAGTACCCAAGGAGCTAAAGGGATCTGCAACCCTATAGGTGGAACAACATTATGAACTAACCAGTACCCTCAGAGCTCATGTCTCTAGCTGCATATGTATCAGAAGATGGCCTAGTCGGCCATCAGTGGAAAGAGAGGCCCATTGGTCGTGCAAACTTTATCTGCCTCCATACAGGGGAACGCCAGGGCCAAGAAGTGGGAGTGGGTGGGTGGGGGAGTGGGTGAGGGAGCAGGTGGGGGACTTTTGGGCTAGCATTGGAAATGTAAATGAAATAAATACCTAATAAAAAAATAATCCCAACAGGCATAATGACACAAATGTGTAATCCCAGCACTGATGAGGCTCAGGCATGAGAATCCTGAGTTCAAGGCCAACCTGGGTTATTAGAAGATCCTGTTTCAAAAAGAAAAAGAGACAAAAGATTGATCTTCCTCCTGCTGCTTTTTCTGACTATCTGGATAACCTGCATAATCTGGATATATCCTGATTAACAGGGTGGTACCTGTTTTAAGTATTCTAGTGATAGCACCTAATAGTTTATAATAATAATTTTATATCCCATATTTCACTGTAAAAGAGTCCTTAGTTAGTACTTTCCAGACTGTTTATAACAGGTACAAAATCAATAAGATGCAGGCACCTTTTTGGTTGACTGTGCTTTAAACAAGGTGACAAAGGGAGCTACAATTCATGAAGGATATCAAAGGCAAATGCTGCGTCTATTTGAAATTATAGAGAGAGCATTGATTTTTTTTTTCTTCTTTAGCAGAAAGATCTATGCTCGAATTTTAGTTTTGCTAGGATCAAAGGTTTGAGTCTTAACAAAAAGTACAGGAGTGAGTGGGCTGATAGACTAAATCTTAGGTCACTTTTTCTTTGTTTAGTCGTAGTGTTAAATATTTCTAAGGTGTCAGTAAATATTCGAAGCAGACATAAATTACAGAAGTGGGCTAGTGTCCACCACATTTTGTTTGCATCCCAAATCCTTTGCCTTTTCTAGCTGACTCCAGTCCTCTCATCTTTTCTTTGTTTTGTTGTTGTTATTTTTTTTCCTAAAAGGATCAATAAATGGCACCCTTCCTTGCTGACTTCTTAATTAGTAACCCCAGTCTCTGTTAATCCCTTCCTGTTATTGGAGGTAATATATAAGTCCCTCAGAGCTTGGAGGACAGCAGAATGGAGTTCTTAGGATACAGGATTGCTTGATCTGTATCTTTACGGATTAAAAGTTAAAGGAAAAGAAGCCTTTGGGGAAGTTTGTGCACACAATAAGACAGTAAACTAGGATACACAATTGCTACAGGATGCTTTGGTGAGACAGTAGGCAAAAGCAAGTCTCCCTTTTCTCTGTGTGTGATAGTGCTAGATAAAACATTCCTCCTTTTAAGCAACAGAAGTGACTGAGGAGAAGAGAGAGGAAGGAGGGAATTCTTGGTATTAACACGTACAGGTACACACACACACACACTTCCTGAAAGCTATAGAACTGTTGTCAAAAAGAAATATATTATCTACAGTTGCAATGTTTAGACATTTGGCAATTGGATAAAATAATTTTTGGTGAAACTAGGGAAACAGATGGACATAAACGTACATAGAGTAGTAACTTTCATTTCTTGTACATACACAGTGAAATCATTGTAGGCAATAAGTTCTTGCAGAAGTTGAGTAGGGCTTGGGTAAATGTCATAGTTTATGACTGAATACATATAAACAGGTGAAGACTCAATATGGAGAGGTAATGGTAACTACCTGATAAAGAGACTTAGAATTCTTTTCATCCCACAGGAAGGATTGCATTAGAGACATAACAGTGCAATAGTTGGATTTATAAAGGTATTTTTTAAAAGATTCTGTTTACAATTTTGGCAACTGCAGATATATAAAATAAATGCCTTTGTTCCCCCAAACAATGTTAACTATGAAACATTTTGACCTATAGTTTCTAGAACAAATACCAAGGTTACTTTTAAAGGTGACACTGCTGTGGGTGCATTAAAGAACACTTGACTATAGAGATTTATGGAATTGTTTGAAGACAGCGTCCAAGCTAAAATTGTTTCGAGCCTTGAGACCTTTTCTTTATGCTCTGAGTTCATCCCGTGTACTCAACACTCTTGATTTCAGATTCTTGCACCTGTCTCAATTTTTTTCTGGAACAGGGTTTTGTGTTTCTCAAGATGGCTTCATCTGCTCAGTGTAGCTAAGGATGTCCTTGAACTTCTGAACTTTTGCCTTCACCTCCTGATTGCTGAGATTTATAGGCATTCACCATCGTGCCCAGATTCTTCTTCCTAGGGATTGGAACCCGGGCTCTGTGCATGCTAGGCAAGCACTCTGCCTGCTGAAGCTACATCCCCAGCTCCCTTTCATGCCTTTTCTGTTCTCCTATTTCAGTCCCATCCTTCCTGCTCCTAAGAAGCTTTCTGTAATAGGTTACTGCAGCCCCAGCCCTCTTTGATAGTTTCTTCTTTTTGAATTTCTCACTTTAACTTAACTTTAACTTAAAACCTCATCTCAGGCTTGTTTAACTTTGGATGGTAGTCTTTGAGCCCAGAGAAATTTATCTTTTTCTTTTAAAATAAGAGAAAGGGGGAGGTGAGAAGGAGAGAGAATGAAAATGAATGCCGGGTCACATGTATAGAAGTCAGAGAGAATGCGGGTGTGTGAGCGTGCATAAGCTGTGATACCTGTGCAGAAGTCAGAGGACAACCTTAGGTGTTGGTCTTCACCTTCTGCCTTGTGTGGGACTGATTGTCTTGCTTGTCACTGTTTGCCAGGCTACCTGACAGGATTCTGTCTTCCAGGGATTCTTTATCTCTACCTCCCCTCTTGCTGTAGATGAACTAGTACTGCAGACATGTGCTGCCATGCCTGGCTTTATGTGGACGTGAGAATCTGATCGTAGGTCCTCATGCTCACTGGATTCTCATTTCTCCATCTGCCAGCTTGTCATAAGAGGGCTGGGGTTACAGATGGGTTTTAGTTCATCTGGCTTTCTATGGATTATGGAAATGTGAGCTCAAGTTCTTGTGCTGAGTTACCCTAGCCCCTCATTATGTTTCCTTACACATATTATTTGAGTGATCTATAAGCATAATGGAAAACAAGGCCTAGAGGAATTGAGCAGCAAACAACTAAAAGAATGATAATGAATATTTAGAGAAAGTTGTGTAGTTCCGGCCAGATACTTAGGAGGGTGGAAGTGGTAGGCTCAGTTGTTTGCACACTGACTTAATTATTCCTAAGCAGAAAACTGGCACAACAGTGGGTGAGGAAAGCAATGAGCTTGTTTAGAATTCCCTTCTTGGTCTGCGTACTAAGAGAGCTTTCCTTTGAGAATTTTCCTGATCTGGCTCCCTAGTTACACTTCACATTACATATTGCATATGTAATTGCACGGAGAATGTGCTGGCCAGACTCCTCATCTGTAAAACTGTTGGGACACATACCAGAAGTTGGCAATGTTTCATGCTGATAGTCTTAATGATGTCAATGTATCAAATTGAGATTATTGTAGAGATCTAAAGTAGCTACCTTATTTGAGAGGAATACTGGTCACTTTGAAGGTGATAAATGCATTCAAAAATCTAAAAGAAAGAGCAAGAAAATGGTATTAATTTGAGTTTTCATGAGTTACTTAAGGTATTTTCAAAGATCTGTAACTAAATGTAAGTACTTCTCTTCTAAATTATTATTTATTTCTAGTCATTTAGTCCTTCAAAAATCGTGAGGAAGAAAAGTATTACAGCTTATTCTCCTACTACTGGAACTTATCAGTTGAGCCCATTTTCTTCTCCCGCAACCCCCAAAGAACAGGAGCACAGAAACGGACCATCAAATGGTTAGTTGAACATTCTTTTCCACTTATGGTAACATCTTTCTAGTTATTGGTTAAATCAAGATTTTGATTTAGGAATATATAGCTCTTGTTGCAGCTGGGTTTTTCTCTCTTCTCAAGGAATTTAACATAGAAAAGGCTAGAGTGTAAATGTTACTTTGGACATAAATGTAAACTTCGTAGTCACTTCTTTTTAAAATGCCGCTGCTGTTCCCTTACTATCCCATCCATTAAATAGGAATTATGGCCTGACTGCCTTCAGCTACTATCAATTATAATGGTTACAGATATGCCCTTAACAAGCTATCCATCATGTGCATAAATTAAAGGACATATAACTCAGATACTGCCACACTGCAGTTTAAGAGGAATACTTCCAAATGTTATTTTTATCCATACTTTCCATTTAGCTTCACCTACATTTAGTATATAGTTTATCTTTATTATGTTTTATGTCCTTCTTATTTTAAACATATTTGTTAAAAACTCAAAAAATTTTCCACATAGGATAATCTACCTATATAAACCTAATTTTATATAAAAATATTATTCATTTAATTCTGACATACATTTTTGTTGCTCTCTAGTAGTTTATTGCTAAGATCTATATTTAAAGGGACAGGTCTCAATTTCATATGCTTAATTTTTTTATATTGTAAGAAGTCATGAATCAGTGACATGTCATTCTCTGTTGTATAAAATTTTAAATAGTCTCAAGTTTTAGTAAAATGTATTTTAGATACGCTGTGACTAACCTAATTCATATTTTATTGTTTAACATTTATTAGATATTAAGCATATGCTAGAATCTATATAGAAATTGGTCTCATTTTACCTAATTTGTTTAATGAAATACATTATTAAATATATTAAGTTTTTTAGTCTCTTTGATTTTAAGTTAACAAAATGCTTTTACCCTAAAGCTATTAATATTATGTTTGTTTTCACAAAATTTATTAAAGTCTATACATTTCTCTCAAATTCTATAGTTTTTATATAGTAGATATATCTTTTTAATTAAAAAATAATAGCTTAGAAATTGCATATTTCTATGAAAATCTCAATAGATTTTCGGTAGATACATACTCAATTTCCATATTGAAATTAAATATGGACTTAAGGGAACATTCCTTTTGCCCATAAAAAGACTGGTCACATGATTTCACTTGACATTTATGTGGGTAATTATCACATTACCGGTACTAAGGATGCTCTTTTTAAAAAAGTCAAACTGCAAGGGTTTCTGAGGTACAGGCAGTATCTAGTTCTTGACTTATATGCTGACTACTGATTCACTCTAGTTATTAATTAAAGTGACATGTGTTTGATTTACTTTGATATATGTATATGTACACACATACATAGCATCACATCACATACAGAAGCCTCACAGCAGAAATCTGTTAAAGTCCTGAATGAAATCACATTATTTGTAATCATCCAATCCCAGCAAGTCTTCTGCACGGTTTAGAAAGAAGAAACCCTAATTGTTATCAGATATTATAAGTTCCAAATTAGAAAATACAACTTAAAAAGTAATTTAAATTTAGAGGAGGTCATGACCTCCTTTATAGTTCCCTCTTTTAAAATATTGTTCAAAATCTAATGAGAAATTTTAATAACATCTAGAAGACATTTTATTTCTACTTGCTTTTTAATATACTTCATATTAAACCCCAAACCCATTTACTTAGACTTTGCATGTTCAAGTCTCAAAGCTCGAATGTGGAGGTCAGAGGGCAACTTCTGCACATAAATCCTTGCCTACCCTCTTATTTCACTTGTTTCGGCTGCCGGGCTGTGCTCTCTACGCTGGCTGGCATGTGAGCTTCAGAGCCATTCTCCTGTCTCTGCCTCCTATCTTTGGTAGGGATACTGGGGCTACAAATGTGCACCACCACACCTGACCTTTTGCATGCATTCCTGGGACAGAACTCAGATTGTCAGGGTTGTGTGACAAGCACTTTTACCCACTGAATCATCTTCACAACCCAGCAGACCCTTATTGGGATTTTAAAAGTCATTCATAAAGGACCTACCCATTTTTCTTCTCATGTTTTAGTAGCTCTTGACTTCTTTCCATACTTAGTCTTGCCTGCCCTTGCTGACTTTGAACTTTTGGTCCTTCTGCCTCCATCTCAGGAGTACTGGGATCATGGGCATGCACCACCATCCCCAGCTCAGGTTAATTATTTCATGTAACTTGTTTAAAATAGTAGCTAGCCCTAATAAGTGCTGTATGTTAAACATTGTCCTTATCATCATTAATTGTGCTTCCAAGCCTTATCTAACTGAAAGCTTTTTTCATTAGTTAAGGAAAACTTTCCCTGGATCCCTACCAGAAACTTCAAATACAATTCTGAATGTAGTCCAGATTCAGTGATGACACACTTATAATCAATGTTTTGTAAAGCTGTTCTTAAAAAGAGTCAAGAACACAAATGTTAAAAGATGCATGTAACCTAGAAAGAAAACTGCTGATGTAATGATATGACTCCTTAGCCTGTTGTATATACTGGGGTGGTGTTGTTGTTATTGTTGTTGTTTGGTTTGATTTGGATTTTCAAGACAGGGTTTCTCTGTGTAGCCCTGGCTGTCCTGGAACTCACTCTGTAGACCAGGCTGGCCTTGACCTCAGTGATCCACCTGCCTCTTGCCTCCCAAATGCTGGCATTAAAGGTCTGTGCCACCAAGCCAGGCATAATATTGTACTTACTTTTTAATTAGAATATAATGAAGAGAGAGCTATTAACTGAAAAATGTTATGTTGGAAGATAGCTATAAAGTCCTATATAGCAACTGAAAAGTACTTGGAGACCTAAGAAAACTAAGAATTTTATTGATCCACATATTATTTGGCAGTAATAAAAATATTTAGAAAGGCATTGAACACCTAATAAAAATTCTACTAAAATAATCTAGTCTGTCACTGGCTTCTGAGGGTAAAATGAGAAAATGAATTACAAATTAATGAAGCAATCTTAATATTTGATTTTGGAGCTTTACTGCATATAGATAACAAATTCAGGAAATTAATTTTAGTCAAGATTTTTTAAAATAAAGGAAATGGAAAAACAAAATTGGGTGCTTTTTTTCTTTCCTACCTCCCTTTGTCCCCCCCCCCCCTTACTTCTGATTTACCTTTTAGCAATGTAGTTCATCTTTTTGTTCTTGGCTTCATTTTCTACCCTGTGTCAGGCCATGCATGTCAGACTAGCCTCAATCCTTCCCACTCTGCCTTTCAAGTGCTGGAATTACAGGGAGCTAAAATTTGGCAAGTCAGTCAATGAAAATTTGGCAAATTGTCTCCTTAACTTTGTGTTCTTTTCCCATACAG	CCCTGTGTCAGGCCATGCATGTCAGACTAGCCTCAATCCTTCCCACTCTGCCTTTCAAGTGCTGGAATTACAGGGAGCTAAAATTTGGCAAGTCAGTCAATGAAAATTTGGCAAATTGTCTCCTTAACTTTGTGTTCTTTTCCCATACAG	AAACAAGGAAACGGAGTAACTTGAGCTCACCTGTAAGACAGGAGTCCACAGTGAAAGACAGGGATGGG	TGAGCTTGGCTTCAAAGTCATCTTCACTACATATTATTGAGGAAAAGCTTGACTTATCCTTACGTGACAACTTAAGAAAAGTCATTTCTCTTTGTAAATTAATAGTTTATAATTATAAGAGGGCTGCGTTATTCTATCTATACATTTATTTATTCTATATGATTTTCTTTTCAAACACTGTTGTTAAGAAAAGTATTTGTGGTGTCTTGCAGTGTTTGTGTGGTGGGAGTATATAATGCTTTAATTTTAATATTCATCGAGCCTAGGTCTGGGCTGGTGGATTATAGACCAATTTAGGGTCAAGCTAAGGACCCTCCATTTCAGAGTCTCATAGAGAAGAATGAGAATGCGGCAAGCATGAGGAGGTGAGGCAACAGTGTACAGGCTCTCAGCAGCCCAGGTAGTGAGCCAACGCCAGCCATGCTCACCCTGACCTGCCTGCCACCGATGCCTGTGAATGAAGTGTGTTCCAGAAAGCCTGCGTGGCATAGGAATACTATTTATGTATCTCACACTGGGGTGATTGAAAGTGGCCCATGTGTTCATCTCACTTAGCAAATGGTTTCCTTGTGTCCCATTCTGTGATGTAAAATGAAGTTTTAGCCAGAGCTCATGGTCTTCTGTTGTAAGCTAACATATCCTCCTCAGCTTAGAGATTAGCTGTGTTCAGAATCATTTATATGGGATTTAGATTCAGGTTCCACTTAACAGTGTTAGAATCTGATGTCTTTTATTTCATAATGTAAGTGACTCGTATTACTTACTGGATGCTGTGTGAAACACTATAGTAAAGGCGAGTCCTCTGGGAAGCCTGGCTTAGGACCTCCTACAGAACCTTATCACTTCCTTTCCCTGACCACAAAATCCCCATGCCACCAAATATGGTAAAATACCATATTTGCAAAGCACTGCTCTTTAAAATTCTTTATTACATTATCTATTGTGTGTGTGTGTGTGTGTGTGTGTGTGTGTGTGTGTGTGTCCTTGAGTATGTGACTTTGTTAGGGGAAAGCATTTGCCAGTGTGCATTTGAAGGTCAGGGGATCTCCTCCAGGACTCAGTTCTCTCCTTCTATCATGAGGATCTTAGGGATTGAACAGGGATTGAAGCCATCAAACTGCTGGCAGGTACCTTTATCTGCTGAGCCTTGCTACCAACCCAGCAAAGAGTTTTTGCTCTCCAACCCCCCTTTTCTTTTTTTAATACAATTTTTAAACATTTGTTTATTTTTATTTTCTGTATATAAGTATTTTGCCTTCATGTTTAGAAGTTCACTTTGAGATTAGAGGCCAGAAGGGTCCTCCAGATGCCCTGGGACTGAGGTTACAAATGCGAGCAACCATGTGGGTGCTGGGAACTTAACCTGAGTTCTCTGCAAGAATAGCAAGTGTTCTTAACCACTGAGCAATCTCTCCAGCCCCATACTTTTTTCTCTTTTTTTTTCTTTTATTAACCAATCAGATTTATGTTTCAATAAAATCACAATTTACAAGATGGCAATACAGTAATTTCAGAGCCAATTGATAATGATAAAAACTTTATACCAATATTTCTAACCTTGTAAAATCATAGCTACTTGTGGCCGGTAAACACTATGCGGGATCAGGTCCACAGCCATCTTTCTTCCTCTCCTACCTTGAGAAGCTCGCTCTCTCTCTCTCTCTCTTTCTCTCTCTCTCTCTCTCTCTTTCTCTCTCTCTCCCTCTCTCCCTCCACTAATTTGATTGGACAGGGAAAATCCTGTGAAATACCATCCTTTCTGTTTAATTAAATTAAAAAAAAAACTGTCTCTCAAAATATAAATTGAGCACAGCTATTACCATTTTGTAATTTACATGGTATAAGATAGACATAACACCCAGTCCAACATTTTTGCCAATAAAATGGAACACTGTCCTCTCTCCTAACTTAAAGGCTATAGTTCTGCACCTGGCTATATCCCAGCTTCAGATAGAATGCCATCTGACAACCATCCTCTCAAATCTGATCCTCTCAAACTAATAGCCTGGGTTGGATATGAGACTATAAGTTTTTAACCCCATCAGAAATCCAAGAACAACTGATATTAACTGAAAATATATAGGAAGCCTAACACAGCTTCCAAAACTAGCCAATTTATAGAGACCGCTGAACACCTTGGACAGTTTTTTACTTCAAAATGTTGGAGCATCAGTCTTCAGCCTTCTGGCCAGAATCATCTGGCAGACCTTAGAGAAACCAGATATTAAGGACTAGCCTACTCTGTCTTGGCAGAACCAAACTGTCCTAACCTGTAATTGTGTCCTTTCTTTGGACACTATTATGTCTGTAGATGAAATGAGGCAATTCTTGCCTAGTGACTGTCTCGCCACAACTGGAGTAACTCATAGATGCTCAATTGCTTCTTTGAATCCAAGACAGGGAAAGCTGTCAGGAGCAGACTAGTCTCAACAAGTGAATAAACGACATTAAACATCACATTCTGTGGATTTCTGATGTTTTTGAAAACCAACTATCTATGTAAAGTAATTTGGACTGTTGTCCATTAACTACTCTCAGCTATTTCTAATTAAAATCTTGAAAACACCCTAACAATAAACTCAGAGCCACGAATTTGCTATTTGAGCCTAAACTCACAGACTTAAACATCTCAGATCAGATTAAAATAACAGTTATAGAAGGTTTGGGTCTAATCCTTGTATTTATACAAGATTTTGTATCAATAGAAGAAATTTATACCAGTGAAACCCTTGATTTTGCATCAAAATAAATTATGTACCAATTAAGAAATTATGACTTCTATGCCAGGAAGATTTTGCTGACAGGACCGTGATATAGCTCTTTCTTGTGAGGCTATGCTAGTGCCTAGCAAATACAGAAGTGATGCTCACAGTCATCTATTGGATGAGACACAGGGCCCCTAATGAAGGAGCTAGAGAAAGTACCCAAGGAGCTAAAGGGGTCTGCAACCCTATAGGAGGATCAACAATATGAACTAACCAGTAGCCCCTAGAACTATGTATCTAGTTGCATATGTAACAGAGGATGGCCATCATGGGAGGAGAGGCCTTAGGTCTTGTGAAGATCCTATGCCCCAGTACAAGGGAATGCCAGGGCTAGGAAGCGGGAGTGGGTGGGTTGGGGAGTGGTAGGGGGGAGGATATAGGGGGCTTTGTGGATAGCATTTGAAATGTAAATGAAGAAAATATCTAATAAAAAAAGAATAAATAAATAAATAAATGGGAGAATATAAAATGAAAAAAAAAAGAAATTATGATTTCAGCTTAGTAACAATTAAAGAGATTTCTACCAAATGAAATTATGGCTATGTAATCAATTCTAGCTATTCCTCCCTGTTCCAATATGACCATTCCTATATTCCCTAGAAAGACAACCTATTAATAACCCTCTCCATCCATAAAGCCCAGGAAACTGGGCCGATGCCTCTTCAGAACTTCTTCAAGGTGAATATGGGTATTGAGATTTTATGGGGGGTGGGGGGAGAGGATAGGAAAAATAGGATTGATCAGTTTCTGATGTCTGTGTCTTGACTGGATCCAGCTGAAGTCCAGGACATCAGGAGTTCAAGCAGGTCAGTTCAGTATGTCTGTGGAGGAAATTTACAAGGCTGTATGCTCTGTAATATATAAATCTCAAAACAAAATTTTAGTAGCATCAAGATATATTTTTTGTTTGATTCTCTGGAATCTAGTACTCTGGAGGTCTCCCTTTGTCATATCTGATCCATATAACTCTGGAAGGTATAAATACCTTAATCACCTTTTCCAAAAACACAAAGACAAAAACCTTCTTCCCAAATCAGCATATCCTTGAGCCAGTAATCAGAAAACTCATTATTTAGACCTCTCTCCCAAAGGAATAATATAACCACAAGACTCAAAAACACACCCATTTTGAAAATCAAAACAATCTACCATCTTTCTGTTTGGCTCTTTGCCCAGAGCCACAGACATATTCTATTAATACCGGTATAATATCTGTCTGTTGAACTCTCTACCTGGAGCCACAGACATTGATAATTAATACCTACTCAAAACAGGTAATGATTATCACTGCACTCTCTACTCTGGAGTCAGTGACTAATATTACCTATCTAGTTCTGAACCTCAGGCAAAATTTCCCACATGATTCAGGCAAATTCTGAATATAAATTTATCCTAAAAGCAAATAATCCTAATTTTAAATTCACAATTTAATCCCCCTGCCCTAAGAGGTAGGTAAATTCCATTCTTCTCCTAACTCAGAGCAGCCTGTAATTTCCTACGGGGAGGCGGGGGAGGGTACTCTTTGTTTCAATTCCTGTGCTAGAGTACCCGAGACTTGTTTTTAGCTACCCAGTTACTCACTTAACAAAATTTTTAAAATAAATAAATATAACTTTCTCAGAGTTTTAAATTTCTAGTGGATTTCTGCCCAGCCACCACATTGGTTCACCATCTGTTGCTGGAAATATTAAAAAATGAACAGGCACGTCCCTACACTAGTACCGGCAACCAACAGGCCACAGGGCTTCCTCTGGGTGAACTCACTCATGAGGCCTGCCAACTCTCCATACCCCAGGACCATAAGGCTCCTGCCAGGCCATCTCTCCTGCGACACCCCACCCCCCCAGTACCAAGCAATGCCCCACAAACCCCACGGTCAGCCATCTCAACACCTAATTACCTGGTAGAATTAAAACTCTTTAAGCTTTTAGTTAACCAATCAGATTTTTTTTTTTAAAGATTTATTTATTTATTATATGTAAGTACATTGTAGCTGTCTTCAGACACTCCAGAAGAGGGAGTCAGATCTCGTTACGGATGGTTGTGAGCCACCATGTGGTTGCTGGGATTTGAACTCTGGACCTTCGAAAGAGCAGTCGGGTGCTCTTACCCACTGAGCCATCTCACCAGCCCTAACCAATCAGATTTATGTATCAATAAAATCACAATTCACAAGATGCCAATACAATAATTTCAGAGTCAATTGATAATGATAAAAGCTTTATCCCAATATTTCTTTTTTTTTTTTTTGGTTTTTCGAGACAGGGTTTCTCTGTATAGCCCTGGCTGTCCTGGAACTCACTTTTTTTTTTTTTTTTTTAAAGATTTATTTATTTATATGTAAGTACACTGTAGCTGTCTTCAGACACTCCAGAAGAGGGAGTCAGATCTCATTACGGATGGTTGTGAGCCACCATGTGGTTGCTGGGATTTGAACTCCGGACCTCCAGAAGAGCAGTCGGGTGCTCTTACCCACTGAGCCATCTCACCAGCCCCCAGAACTCACTTTGTAGACCAGGCTGGCCTCGAACTCAGAAATTCGCTTGCCTCTGCCTCCCAAGTGCTGGGATTAAAGGCATGTGCCACCACCCCCCGACTATCCCAATATTTCTAACCTTGTGAAATCATAGTTACTTGTGGCAGGTTCATGTCTGCAGCCATCTTCCTTCCTTTTCTACCCCCATACTTTTTCTAATTAAGAATCCTAGTTCCTCCGGGGCCTAGCAAACACAGAAGTGGATGCTCACAGTCAGCTATTGGATGGATCACAGGGCCCCCAATAGAGGAGCTAGAGAAAGTACCCAAGGAGCTAAAGGGATCTGCAACCCTATAGGTGGAACAACATTATGAACTAACCAGTACCCCGGAGCTCTTGACTCTAGCTGCATATGTATCAAAAGATGGCCTAGTCGGCCATCACTGGAAAGAGAGGGCCATTGGACACGCAAACTGTATATGCCCCAGTACAGAGGAATGCCAGGGCCAAAAAATGGGAGTGGGTAGGTAGGGGGGGTGGGGAGGAGGGTACGGGGGACTTTTGGGATAGCATTGGAAATGCAAATGAGGAAAATACCTAATAAAAATATTTTTTAAAAAAAAGAATCCTAGTTCCTTAATGAAGCCAATCTTGACTAGGTGTTAAGTATTTAACCATTAAAATAGGCAACATATGTAAATAGCAAAGATCTGAAATTATGTAGGACGTTATGCAGTAAAAGCAAGTAGCACGTAACAATCCTAGATCACTGATATCAGTGTATTTGAAAGTAGATGGGTGCTAAGCCGCGTGGATCTCTGATACAACTGTAAAATGAAGCAGTTAGAAGTAACAGCGCACAGTGGGAGAGGAAAGGGTTGTCAAAGGTGATAGCACAGAAGCAAGCCCAACCACAGAGGACTGCCCAAGCTGGCTTAAACTGCCTTCATTTCCTGTACTTTACTGCCCGCCTCTTCCTTCTTCTGAAGTCATTACATTCCTAACAGTATATCCCTTGGCAGTTTGCTTTCACATAGCAAGGAAGCCCCAAAACCTCCATTATGGGTCATTTAGGAATTTGTTTATGTTTACTTAATTCATTAATTGAATAAATTCATTAATTAATGAACTCATAAATTTCTTAAGACCACACCAGTTAGTGTTAAAATTTTTGAATTTAAGTGGAGCTACTTTGAAATACTAAAAATAATTCATATTAAATATTTTTCAACTTTAAAAACTTTTAAATTCTTGTCTGAGATCTATTTTTAATTTTTTAAAGATTTCTTTTCCTACTTTGGAAAAACAGTATAAAAACTCGATTTTTTTTTTATCGCAAGTTAAATGGAACACATTTATGAATTAGTTCTAAATAATCTTAAAATATTGTAGCAATATTCCCCTATTGTTTTTTATTTTATGGAAAATATCATATAGTGAAAAAAAAGGCATGGAAAAGAGGAGGTACCTGTTTCCAGAATATTCTGATTCTTATGAGGAGACCCTTAGAGGCTTTAAGGCACCACACCTTAGGGCTCAACTCTTCCCACACACTCCTCCCTTCATGGTACAAAGAAAAGGGGTGCCCCTTCACTAAAGTAGCTTATAAAGTCTGCACTTAAATTTAACTATTATTTTCATTTTAATGCAGCTACTAGAGAAATATGTGTGTGAGTTACAATTCTGTTATACTTTGTTGATATGTATTATTAGAGAGTGAGGAAATTTCAAATTAGAAAATAACCTAAAACAGTTGCAACAGTGAAGAAATGATGAAATCATCTTTGGCTTGTTTATTTGATACTATATCATTCAGTACTTAAAATTACACATTTAGGATGTGTGTACTCCCCAGAAGTTAAACAGCTGTGGTGGCCCATGCCCAGGATTCCAGCACTCTAGAAGCAGAGGCAAGAGAATTGCTCCATATTTGATGCCAGCCTGATCTATAAAGCCATTTCCAAGCCAACCAAAGTTATATTTTGGTACCCTTTCTCAAAAAAAAAGAACTCTCCTATTCTCAAAAAATCTTGTTACGTTGAGAAAGCATGATTTAAATCAGTGGTTCTCAACCTTAGTGCTGTGATCTTTTTTTCTTTTTTTAAGTAAAGAACTATCTCTAGAGAGACACATTCCTTTAAACCACAGGAGGCGTTGGGGAGTGTCTTTCAAATTATCTAAGTGGAACACTATCCCAAGTTCCTGCAAGTGCTTTAGTGTCTTAACTTAAACAAGACTAAATTCTCAGAGCAGGTGAACCCCTGCTGAAGAGGATTTGTTTCTCATCACTAATAATCTCATTTTTAAAATTCTATTTTTTATTAGGTATTTATTTCATTTACATTTCCAATGCTAGCCCAAAAGCCCCCCACCCACTCCCCTACCCAGCCACTCCCACTTCTTGGCCCTGGCATTCCCCTGTATGGAGGCAGATAAAGTTTGCACGACCACTGGGCCTCTCTTTCCACTGATGGCCGACTAGGCCATCTTCTGATACATATGCAGCTAGAGACACGAGCTCTGGGGGGTACTGGTTAGTTCATATTGTTGTTCCACCTATAGGGTTGCAGACCCCTTTAGCTCCTTGGGTACTTTCTCTAGCTCCTCCACTGGGGGCCCTGTGATCCATCCAATAGCTGACTGTCAGCATCCACTTCTGTGTTTGCTAGGCCCTGGCATAGTCTCACAAGAGACATCTATATCTGGGTCCTTTCAGCAAAATCTTGCTAGTGTATGCAATGGTGTCAGCGTTTGGAAGCTGATTATGGGATGGATCCCCAGATATGGCAGTCTCTAGATGGTCCATCCTTTTGTCTCAGCTCCAAACTTTGTCTCTGTAATTCCTTCCATGGGTGTTTTGTTCCCAATTCTAAGAAGGGGCAAAGTGTCCACACTTTGGTCTTTGTTCTTCTTGAGCTTCATGTGTTTAGCAAATTGTATCTTATATCTTGGGTATTCTAAGTTTCTGGGCTAATATCCACTTATCAGTGAGTATATATCATGTGAATTCTTTTGTGATTGGGTTCCCTCACTCAGGATGATGCCCTCCAGGTCCATCCATTTTCCTAGGAATTTTATAAATTCATTCTTTTTAATAGCTGAGTAGTGCTCCATTGTGTAAATGTACCACATTTTCTGTATCCGTTCCTCTGTTGAGGAGCATCTGGGTTCTTTCCAGCTTCTGGCTATTATAAATAAGGCTGCTATGGTGCTGTGATCTTTTAACACAGTTCCTCGTGCTGTGGTGACCACCATAGTTATTTTCATTCCTACTCTATAGGTGTAATTTACTACTGTTATGAATTGTCATATAAATATCTAAGGAGTTGTAACCCACAAATTGAGAACCACAGATTTATACTTACAAAAAAAATAAAATAAAGTTTAAAATTAAGAGACTGCTTTTTATTTTCTTCACACTAAACTGTGCAAGTCATTATTTTTAAGTGTCCCAGCCAAAACCATGGTAAGTGAGCTCTTGAGTATGAACTCAAGAAGGCATGTATGGAGAGGAAAAGACATCTATCTCTTCTCGCTCACTCCTAGGTGGGAATGAAAGACGGGGAGAGCAGGGTCTTTGGAGGATGGTTGATAACGTGTATTGTGTCTATCGAGGAATGGCAAAATGACAGGGGCACTTTCATACATGGCCCCATTAACATGGAAGGAGAGGGCTAGGGAACCAAATCTGTCTTTTGGACTAGAGTGTCCAGCTCTGTGACCTGAGACACTCACATGCTTATTCTTGGTAATAATATTTGTTTTCATTCCTAG	AATGACAGGGGCACTTTCATACATGGCCCCATTAACATGGAAGGAGAGGGCTAGGGAACCAAATCTGTCTTTTGGACTAGAGTGTCCAGCTCTGTGACCTGAGACACTCACATGCTTATTCTTGGTAATAATATTTGTTTTCATTCCTAG	ATTCATGGTGTTGCTATCTAAAATTGAGATATCATCAGAGAAAACCATGGAGATAATGAAAAATCTAAGTAGTATACAG	CCATCAAATGGTTAGTTGAACATTCTTTTC,TGAAAAAAATGTAAGTATTTAAGAACTGTG	ATGGTTAGT,AATGTAAGT	TGTGTTCTTTTCCCATACAGAAACAAGGAA	TGTGTTCTTTTCCCATACAGAAA	CAGGGATGGGTGAGCTTGGCTTCAAAGTCA	GGGTGAGCT	ATATTTGTTTTCATTCCTAGATTCATGGTG	ATATTTGTTTTCATTCCTAGATT
33854	ENSMUSG00000033705.18	Stard9	chr2	+	120543105	120543223	120537298	120537436	120543655	120543720	33854	12	4	5	0	0	1	24	8	5	6	0	1	242	124	0.00134641	0.0459022	1	1	0.719	0.672	1	0.719	0.109	120542855	120543473	chr2:120542855-120543473:+	scr_included	120543105,120543223,chr2,+,ENSMUSG00000033705.18		yes	119	138	122	1.15966	1.02521	5668	107	47.6303	0.89916	0.537815	0.455363	0.528986	0.495327	0.590164	0.983582	0.846691	0.920999	1.09734	-6.00556	-6.15674	150	87	0.5	0.533333	0.466667	0.533333	11.78	-21.42	8.34	9.41	-30.83	-3.44	18	CTCTGAGTA	0.0236647	0.769231	2	12	22	0.879064	1	119	CTCTGAGTA,GCCTAAAGG,GCTTGAAGG	0.0236647	0.508772	16	9	15	-0.779373	55	GTATCACTG	-0.629899	0.66	1	15	21	0.664862	1	55	GTATCACTG,AGGTCATTG,GATTTACTG	-1.15943	0.66	9	15	24	-0.320054	ENSMUST00000070420.10:ENSMUST00000140843.9:ENSMUST00000154193.8:ENSMUST00000180041.9	57031.5	22.5	15.5	0.633523	2	4	7	7	4	0	0	0	0	4	1	2	0.5	no		0	GAAGAGGAGAAACTCCAGACTCTAGCCAACTTCAGCTCCCTGTACACCAGCTCCAATGGAAGCATATCTTCTGGTGTCACATCTGGTTACAACAGCAGCCCAGCCTTCTCAGGCCACCTCCAGTCCCTAGAGGTTTCG	GTAAGTGGGCAGACATCAGAGCTTCTGAGATGGAATGTATAGGACCAGCTCTCTCAAGGGCTCGGCTGCTGTGAGCCCTTCCTGTGTGGTGTGCTTTAGATTTCCCTTCCTCTCCCTTTATTCTTGCAGTTCTGTGGACTGCTTTTTTTTTTTTTTAAAGTTTTGTTTTGTTTTGAATTATTGTGTGTGTGTGTTTGTTTCTGTGTAGGTACATGTGTGTGAGCACTGGTGCCCACAGAGGCCACAGGCCTCAGGTCTCCCTGCAGCTGGAGTTACAGGTGGTTGTGAGCTTTCTAATGTGGGTGCTGGAAATGGAACCTGTGTCTTCTACAAGAGTAGTACACAGCTGGGCATGTGGTACAAGCTTTTAATCTTAGCACTCAGGAGGTAGAGGCAGAGGCAGATGGATGTTTGTAAGTTTAAGGCCAGATGGCTCTTCATCCAGGACAGCCAGAGAGCTACAGACTGAGACCCTGTCTCAAAACAAAAAAACAAAAGTAAACAAAAACCAACAACCAACAAACAGTACATGATAAGTTTTGTTTTTAGTTTTTTGTTTCATTGGTTTTTGTCCTTTAAAAAAATAAAAAAAGGTTTATTGGTTTGGTTTGATTATAAGTTTTTTTATTTTGCATTTGTTTGTTTGTTTGTTTGTTTGTTTGTTTTGAGTTTGGGGCTCACTGTATATAGCCCTAGCTGGCTTGGAAATTCACTATGTAGATCAGGTTGGCTTTGAACTCAAGAGAAATTCACCTGTCATTGCCTCTGCCTCTTGAGTGCTGGAATTAAAGGCATGTGCCATCATGCCCAGCAAGATTTATTTTTCTTTTTTGTATGGGTGTTGCCTGCAGATATGCCTATGTACCACAAGAGAGCCCGGTGCCTATGGAGATCAGAGGAGGGCATCAGATCCCCTGGGACTGGAATTACACATAGTTGTGACCACCACGTGGGTTCTGGGTATCAAACCCAGATGTTCTGACAAAGCAGGCCCTGCTCTTCCTCTCTCCTCCCCACTGCCTCTCCCTAAGACCTCCCCTCTCCCTCAGATCCAACCCCCATCCTCTCAGAAAAGAGTAGGCCTCTCAGGGACATCAGCTAAACATGGCATAACAAACTATAATAAGACCAGCATATACCACCACATCGAAGCTGGACAAGGTAACTCAAGCTAGGGAAGAGGTTCCACAGGCAGGCAAAAGAGTCGGGGTCAGCCCCTGCCCCCACAATTAGGATTCCCAAAAGAACCCCAAGCTACTCAGCCATAACATATGCAAAGGACCTTGGTCGGACCTCTACAGGCTCCCTGGTCTCTGTGAGTCCCCACGTGTCCTAGTCAGTTCTCATGGTGTCTCCCTGACCCCTCTGGTTTCTTTGATCCTGTCCCTACCCCTTCCAGGACTCCCAGAGCGCCACCAATGTTTGGCTGAAGTACTCTGCATTGGCTCCCAGTTGCTGAATGAAGTCTCTCTGGTCTCTGATGACAGTTCTGCTAGGCTCTGGTCCCAGAACACTGCAGGCAGGACAAACTGTGGGTCGAAGGTGTCGAAGGTTCTGTGGCTGGGTTAGCATTCCAGTGCTGCTCTTAACACTGAGCCTTCTCTCCAGCCCCAACTTAAGCTTTTATTTTATCCAAATAGTAGATGCTATAAGGTAGTAAGTAAAATGGTGTTGCCTTTAGACTGTTTAAAGACTTAAGATTGTTAGAGATAAAAATATTAAGCAGCTTATTTTATGTTCACTGCTGTTGTCCTAAGCTAACTGCAGGTTTGCTAAGCCAGCATAATCTGTGGTTTGTCCAAATCTACAAGGTCAAGGACACCCTGAAGAGACTGTTGGAACTGAGACTGGAGGGTTGAGATTCAGAAGAGCCCAGTAGTGCTAGTGTTGGGAGGGAGGCAGCTCTTGAGGTGCTCTTGAGGTGCAGTTCATGAGGTGGCTTCTCTTGCTGCACCGTGGAATGTCTGTGGGGGCCCCAGTTGATGGGGTCAGGGCTCTCTCATTCCCAGAGCAGTAGGTCCATTATCAAATGGCTTCTGTCGGCAGCACCCTGTGGGATGACTAGGACTTAAACCCTTTTCCAAAGCCAGGCTGTGAAGATCTCAGGTTCCTTATCTATCTAGGCTATAAGCCTGTGAGTGTTATGGGTCTTCCCAGTAGCCAGGCTTGTCCCATTTCCACTGATGGGTTTTCCTGGACTCTTTACTCTTCACCCCTGCAGAAGGGAAGCATCTTCCTGGGCAATAGATCTAGGGCAAGTGCTGGGATATTTTGTTCTCCTTCTGTGGTCCTGCCTCAGGTCTTTGGAAGTTATAGGTTTCCTTTTGCCACTGTGAGGAAAGCCAGTGTTCTTTGGTAGTTGCTCCTGGAAATATGAAGTTACAGTCTGCTTCTTTGTATTTGTGGAGGAACAGGTGACCAACACCAGGTCCAAAATGTTTGTTCTCAGGTCACGTGTGCCACACTGCACACAGTCAGCAAACATTGAGGCATATTGGATAGTCCCCTATGTTTCTTTAGGACTATTGGCATGTCATTGTCAAATCCTAGATATCTCACCATCCCCTCACTGTGTTACTATGTGCTCCTGCCCTGTAGCAGCATTAGCTAGATCTTACCTTTTCCCAGACATTAGTGAGATACATCTAGTATTTTACCTCCTAAGTTTCATACTAGATTTTAAACTGAGACAAATTTTACAGTAGGGGCTGATGAGATGGCTCAGCGGTTAAGAGCACTGACTGCTCTTCCGAAGGTCCTGAGTTCAAATCCCAGCAACCACATGGTGGCTCATAACCATCCATAAAGAGATCTTACACTCTCTTCTGGAGTGTCTGAAGACAGTTACAGTGTACTTACATATAATAAATAAATAAATCTTTAAAAAAGAAAATTAAATTTTACAGTAAGGGAACATAAGATTTTCTAGAGCATTACTTTTTGGTCTTTGGAGAATGCCATCTTGCTCCTTTATTTATTTGTTCCCATTGGCTAATATGAAGCTATTCTTTCATCCTTGGGATGCTGAATCCTTATGCACATGATGTATTTTTAACATTTTTCATATTTTATTTTTTCTACAATTTTTGTTAGCAAATATATATATATGAAATGCTTAATTTGCATACTAACCAGTATTTTCTTGCTTTGGACTTTTAAATTTTTTCTTTAACAATGCTACAATATTGTCTTTGACCCACAAAGTATAAAGAATTTATTTGGTCTGATCTATAAAATAGGCCTCTGATATAATCCCTCTTCCCAATGCTTACCTAGTTTTTGACTCACTATTAATTCATGATTATAGCTGGAAATCATCACCGAGGGCCTTGAACCTCACGATGTCAGTTTGTGGTTGAGGAGCACAGAGAAGTGGGGAGCCTGGGGAACGGGAGACAGATCTTGCTTGATAAGGCCTGTGACAGCTGCAGAGATGGGGCTGGCAAGCATCTTAGTGCCCTTCAGCACTGTGGTTTTTGGAGGAGTGGTGAGGTGAGGGCTGTGCAGGTGAGAGGTAGGAGGTGACAGATGGAACACTGGCTTCAGGAAGCTCAATGCTGAGGAGACATCTTTGTGTTTAAATGCTAATAATATCTAGTGACAAGGGCGAGGTGGGGACAAGTGGAGAGAAGTGATTAGGTAATAGTGCTCCTAAGGGTTACAGGTCTAAGAAACAATTCAAAACTACTGCAGCAGGAGGGATGAGGAAGGAAGGTGGTAGAACTGTTTACTTAGCGTGTGTATATGTATGCACATACCGTGTCACACATTAGGAGGTCGGAAAACAGCATCCAGCCAGGCGTGGTGGCGCACGCCTTTAATCCCAGCTCTCGGGAGGCAGAGGCAGGTGGATTTCTGAATTCGAGGCCAGCCTGGTCTACGGAGTGAGTTCCAGGACAGCCAGGGCTACACAGAGAAACCCTGTCTCGAACCCCATCCCCCCACCCCCAAAAAAGAAAACAGCATCCAGTATTAGTTTTGTACCAGGGACTCTGATTCTCTAGCTTGGTGGCAGGCACCTTTACTTGGTGAATCATCTCACTGGCCCATGTTTTTGTCCTACCAAGGAGGTGGCTGACACAGTGTACTAACCAAGGACAGCAGAGACCCAGAGCTCTGGTCCTAGAGTAGGGCTTCTGGCTCAGTATGGCACCTAGCCAGGGCCAGAGTCTGCTGTTCAGAGCTCATTGCTTCTTCCTTATCTCCCCTTCACTTTGACTTTATTATCTACACTAAACTCCTTGTATCAGTCAGGGTTCTCGAGTCACAGAACTTACGGGCAGTCTCTGTATAGTAAGGAAATCTGTTGATTACTTACAGTTGTAGTTCAACTCCCTTACAATGGTCAGCAGCAGCTTTGAATGGAAGTCTAAGGATCTAGCGGTTGCTCAGTTCCACAAAGAAAACAGGCAAAGAGAGCAAATCTTCCATCTTCCAATGTCCTTATGTAGGTGTGGCTCGGATTAAAGGTGTGTGCCTGGATCTGGGACTTGCTTTGTCCCAGATGACCTTGAACTCAGAGATCTACCTGCCTTAATCTGGGATTCATAGCCACTATGCCTCAAGATCTCATGCCAAGGTCCAGGTCAGATACTTGTATCTCCCAGCCTCCAGATTAGGATCACTGGAGTGCCTCCAATTCTAGATTGTAGTTCATTCTACATATAGTCAAGTTGACAACCAGGAGTAGCCACTACACCCCTCCAGTGATGGTCTCCTTCCTGCTGCCACCATGGTACAGGTGTCTTCTCACATACTGACCCTGGGGTTTACCCATTTTTTAGAGGGCCTGTATAAGTTATTTCTCTGCTGGAGAAATGAGCCAATTTTAGGTTAGGCAGATTAGAGTATATATAAAGGCAGGTTTATTGGGAAACTACTCTTTGGCACACGCTTGCTGAGAAAGAAGAGAGAAGGGTAGGTGGGAGAGACCAAAATGTCTAGACTGACTATATAGGGAAGAACTTCTGAGAGAAGGGCAGCCCAGCCCCTGGGCTTGAAAGTTCAGAGTAGAGGGTAGGGTATGCCAGGTAAGAAGTGAGGGATGCTGGGAGAACCTGGAGGCCAGGTCTGCTTTAGTGTGTAAAATATGTACCTCAGCCCCTTGTCCCAGGTCTGAAACCCAACAGGCCCCATGCCCAGGTACTGGCTATCCTCACTGCTGTGGCCTCTGATCTGCAGTGAAGGTTTTCTAGCTGCTATCTATTGCTGTAACCTCTTGACTTTTAGTTACCGTTCTGTTGCTATGAAGAGAGACACCATGACCAAGGCAACTCTTACAAGAGCAAGCATTTAATTGTGAGGGTTTTCTTACAGTTTCAGGAGCTAAGTCCATTATCATCATGGCAGAGAGCATGGCAGCAGGCCAACATGGTGCTGGAAAAGTAACTGGGAACTATAGTTTGATCTGAAAAGAGTAACACTGGACCTGGCATCAAGCCCATCCCCAGTGGCATACTTCCTGCAACAGGGCCACACCTCCTAATTCTTTCAAATACTGTCACTCCATGGTGACCAGCAGTATCACCCTGGATGAGCCTAAAGGCTTGAAGGCGCTGGGGGCCATACTTATTCAAACCATCATAGTATCCAACATCCTGAAGTGGAATTGCAATTTGGAATAGTGGAAAGCATTCTGGGTCCTGCTCTGAGTATCCTCTGTTCTGCA	CAGTATCACCCTGGATGAGCCTAAAGGCTTGAAGGCGCTGGGGGCCATACTTATTCAAACCATCATAGTATCCAACATCCTGAAGTGGAATTGCAATTTGGAATAGTGGAAAGCATTCTGGGTCCTGCTCTGAGTATCCTCTGTTCTGCA	GGGGGACTCTCAAGTGCCAGATTCCCAAGACACTTGGATAGGGGACTGGCAGGACCAGTCCACAGTGAGGAACAGTTACCTCTATCTGACTGGGTCTTCTTGGAAGAGCTTAGCCCACA	GTGAGTATAAAGCTCAGGGAATGATGTCTGCAGGATTTACTGGCCCTGTATCACTGTCCCACCACCCTGGCGTTCAGGTCATTGCAGAACCTTCATCTCTGTTGTAG	ATGATGTCTGCAGGATTTACTGGCCCTGTATCACTGTCCCACCACCCTGGCGTTCAGGTCATTGCAGAACCTTCATCTCTGTTGTAG	GCCGCAGAGCCTCGATGGGCAGTGGCTGCTGCTCTGCCTCCAGCCTATCCAGCTTAGGGGCCTGCTTCTCCTTCCCCTACCAGGACTTGGCCAAACACATTGTCAGCACATCAATGGCTGAT	AGAGGTTTCGGTAAGTGGGCAGACATCAGA	TCGGTAAGT	TGAGTATCCTCTGTTCTGCAGGGGGACTCT	TGAGTATCCTCTGTTCTGCAGGG	TTAGCCCACAGTGAGTATAAAGCTCAGGGA	ACAGTGAGT	AACCTTCATCTCTGTTGTAGGCCGCAGAGC	AACCTTCATCTCTGTTGTAGGCC
38850	ENSMUSG00000027940.19	Tpm3	chr3	+	89995707	89995783	89994980	89995051	89996354	89996430	38850	502	564	807	25	39	71	1103	920	503	134	101	45	200	124	0.00135127	0.0460284	0.926	0.9	0.876	0.836	0.85	0.874	0.047	89995457	89996033	chr3:89995457-89996033:+	scr_included	89995707,89995783,chr3,+,ENSMUSG00000027940.19		yes	77	71	63	0.922078	0.818182	655	945.5	8.50649	12.2792	0.506494	0.462595	0.535211	0.491559	0.400794	1.0567	0.913329	0.970513	0.791311	-3.29478	-6.61501	150	150	0.466667	0.6	0.5	0.283333	7.82	-14.52	7.52	5.515	-20.035	-0.3	101	TTTTGACCC	1.35011	0.75	1	22	27	1.46452	3	101	TTTTGACCC,TTTTAACCT,TCATGACCA	1.29672	0.733333	1	22	27	1.42592	27	CTCTGAAAT	0.511401	0.772727	3	20	42	1.03046	3	44	CTCTGAAAT,GAATAATAT,CTGTGAGAT	-0.278134	0.692308	6	11	21	0.418645	ENSMUST00000029549.16:ENSMUST00000118566.8:ENSMUST00000119158.8:ENSMUST00000119570.8:ENSMUST00000121503.8:ENSMUST00000131354.8:ENSMUST00000133281.8:ENSMUST00000133361.2:ENSMUST00000149432.8:ENSMUST00000149734.2	14499.5	6.5	5	0.645833	2	4	7	16	10	1	0.1	2	0.2	7	0.7	0	0	no		0	AGGTATGAAGGTGATTGAAAATCGGGCTCTAAAAGATGAAGAAAAGATGGAACTCCAGGAAATCCAGCTAAAGGAAGCAAAGCACATTGCAGAAGAGGCCGATAGGAAGTATGAAGAG	GTGAGTTGCCTCTGCAGTGCGTGCGGGCCCTGCAAAGACAGTCAAGAGGGGATAGCTATCGCCCTGGCTTGATTGAGCCGTACTGGGGTCTTTTCTTCTAGGTGGCTCGTAAGTTGGTGATTATTGAAGGAGACTTGGAACGCACGGAGGAACGTGCTGAGCTGGCAGAGTCGTGAGTATTTTGTCTCCAGATCTTGTCAGCTCATCCTGCCTGCTTGGGCACTAATTCCGAGTAAACTAGCCTTCCTTTGACCTTGTTAAACAGGCCCTGGAGGGTGGTGGTCCTCTGTAGTGCTTTTAGCCTCCAAGAATGGCTTTGGGCTTTCTCTTACCTTGACTAGAAACAGGGAACAAAGCTTGCTTATTCTTGGGAAGATTCTCAAATAGAGGGACCATAGAGACTAATATGGCCACTGGCTAGTTGGAAGATCCTATTGGGTCCTTCCTCCTGGAATCTATTCCTCCTTGGCCTGTACCGATTTCGGGCCTGGTCTCTTTTTTTTTTTTTTTTTTTTTTTTTTTACAAACTTTGCCAATCTGCCTGGAAACTTGAGAGCAAAGGCTTTAGAGAAATCACCTGCTGCCTTGGTACCAGCTTGGCCTTGTGTAACAAAGTCAGCGTGGATGTGTATGTGTTGTGCTTGCCTCGCACACTCCCCGTCCTCTTCAGACATGACATATATCATGACCATGGCGGTGTTTCCTTTCCATCTGTTTGTTGTTTTGACCCACCCCACACCCCGTCTTGCGGCTTGTTTTCTTGCTCTTCCTTTTTTAACCTTTTCCCCACAACCTGGCTTGTGCCATTCCCGTGACTGTCACTAACA	ATATATCATGACCATGGCGGTGTTTCCTTTCCATCTGTTTGTTGTTTTGACCCACCCCACACCCCGTCTTGCGGCTTGTTTTCTTGCTCTTCCTTTTTTAACCTTTTCCCCACAACCTGGCTTGTGCCATTCCCGTGACTGTCACTAACA	GCCGTTGCCGAGAGATGGATGAACAGATCAGACTGATGGACCAGAACCTGAAGTGTCTGAGTGCTGCTGAAGAAAAG	GTACTAACCCTGAAGCCCGCGCACGGAGAGCTTCCTTCCGTGTGTGTGGTATGGTCTCCTTCGGTTTGGTTTTGTTTTGCAGCTGCCTCCCTCCACCAGTTGATTTGTTGAGTGCGTTCTCATCTCCATGGAATGCTCCATTCTTCCTTTCCACTTACTTGGCATCTCTCATCTCTTCTTTCCTAGTTGCTTCACTGCCTCCCCCTGAGGGTCTCTGCCTCCCCTGGGTGTTTGGGGGTTGTTAGGTTGGGCCTCTGTCCCTGTATCCACCCCCCAAGTAGCAGTCATAACTGTTCCCTGGTAGTGAGTGATTTCTCTCAAGTGTTCTTTCTTTATCAGAGCCAAACACTCCGAGCACAGGAGGGCCAGCTCCTAGCATACCTACCTGCTCCGTGCTAGGGGGAGGAGGGTTGATACCTGCTCAGGTTACCCAGCAGCTTTTCCTCCCTGATATACAGCCCAGCTCTCTCTACACATAGGCTCAATTCACATCTGTGTGTCTCTCTCCCCTTTTTTTTTCTTCCTCTTCCTCTTCCCCTTTTCCTCTCCTTTGGTATTAAAATGTTCACAGTAAGTGTTCTGAGCTGGAGGAGGAGCTGAAGAATGTCACCAACAACCTCAAGTCTCTTGAGGCTCAGGCGGAGAAGGTAGGGCTGGTTTGTGAAGATGCACAGGCTTTGGGGCTTGGGCCCAGCCCTGCCCTTAATGAAACAAGACATACCCATTCTGTATAATAATAATGAAAGACATACCCATTCTGTATAATAAATCGAGGGAAAAGCGAGCGTTCTCTTCCTTCCCACCTTTGTCTATCAGAGAGTAGGTTAATGCTAACTCCTCTGTACCCCCCCCCCCCCATCTCGGGTTTAAATAACTCTGGTCTGCGGTGCTCCTGGAGTGTGCTCCTTGAGTTGATACTGCCGTGCTCAAAATCAGTTATAAGGAGCATAAGATGGGGCAACAGAGCGCCAGCTCTCGAGACCTGTCTAGGAGCAGTCAGGGCAGATGATTGCCACTTACCATCATGAGGGATGCTTTAACTGTCGATTCCTGCTCGTTAACTTGGAGAAAGGAAAAGCACTTTGGGTTGACAGAAGTAGGATGAAAATTTAGGTCTGTTAACAAAAGAAAAAAAAAGGTCCTGGTGAAGTTTACACTGCAAGTTTTGTTTGCAGATAGTTGGGTCTTAGGACTCTTGCTTTTTTTAGTCCTGGACCAAATCAAATCCAGAAGAATGTCTATGACTTATGTGAGAATAATATGGCTGTTGTCTGTGAGATGGTCTCTACTCTGAAATTTGTATTCTACTTTTCTTTACAG	TGCAGATAGTTGGGTCTTAGGACTCTTGCTTTTTTTAGTCCTGGACCAAATCAAATCCAGAAGAATGTCTATGACTTATGTGAGAATAATATGGCTGTTGTCTGTGAGATGGTCTCTACTCTGAAATTTGTATTCTACTTTTCTTTACAG	TAAGTGTTCTGAGCTGGAGGAGGAGCTGAAGAATGTCACCAACAACCTCAAGTCTCTTGAGGCTCAGGCGGAGAAG	TGGCAGAGTCGTGAGTATTTTGTCTCCAGA,GTATGAAGAGGTGAGTTGCCTCTGCAGTGC	GTCGTGAGT,GAGGTGAGT	TCCCGTGACTGTCACTAACAGCCGTTGCCG	TCCCGTGACTGTCACTAACAGCC	TGAAGAAAAGGTACTAACCCTGAAGCCCGC	AAGGTACTA	TGGTATTAAAATGTTCACAGTAAGTGTTCT,TATTCTACTTTTCTTTACAGTACTCTCAAA	TGGTATTAAAATGTTCACAGTAA,TATTCTACTTTTCTTTACAGTAC
8275	ENSMUSG00000015882.19	Lcorl	chr5	-	45932733	45932863	45904397	45904649	45952634	45952700	8275	19	13	31	0	0	2	36	9	16	6	0	2	254	124	0.00136096	0.0462786	1	1	0.883	0.745	1	0.796	0.114	45932483	45933113	chr5:45932483-45933113:-	scr_included	45932733,45932863,chr5,-,ENSMUSG00000015882.19		yes	131	80	252	0.610687	1.92366	898	28083	6.85496	214.374	0.435115	0.318486	0.4125	0.34836	0.40873	0.948026	0.731958	0.800617	0.939362	-6.6939	-6.34509	150	150	0.4	0.2	0.4	0.366667	8.46	10.41	-13.64	9.81	0.6	-22.1	77	CATTAAAAC	-0.203234	0.513889	6	7	16	0.403604	4	77	CATTAAAAC,AAGTAATGA,CTATCACAG	-0.203234	0.513889	6	12	24	0.323333	71	TAATAATGT	0.836556	0.681818	3	12	23	1.09073	7	71	TAATAATGT,TTCTAATAA,TAATGATAC	0.836556	0.681818	3	12	23	0.874568	ENSMUST00000016026.14:ENSMUST00000045586.13:ENSMUST00000067997.11:ENSMUST00000087164.10:ENSMUST00000121573.8:ENSMUST00000156295.2:ENSMUST00000186633.3:ENSMUST00000187615.7:ENSMUST00000189859.7:ENSMUST00000190036.7:ENSMUST00000238522.2	126216	6	4	0.666667	3	4	7	12	11	0	0	2	0.181818	9	0.818182	1	0.0909091	no		0	ACTGTGAACCAGAAGAGCTGACTGACTGGTCTATGGATGAAAAATGTTCATTTTGTAACCTACAGAGAGAAGCAGTCAGT	GTAAGTTTTAGTGCCATGAAGTTATTTTTAAAATAATCACACAATTGTAACACAGTTCTTTTTTTTTTTAAAAGTTCTGATAATTTGTGACTCAGTGAAACTTTAAATACTTCATTTTTGTTGAATGAAAAGATTATGTTCAACATTTAGTTTAGTTTAAAAAAAAACCCTAATTTTTTCTTTTTCTTCTCTTCTATCCTCCCTTTTTGTTTGTTTGTTTGCTTGCTTGCTTTTGGTTTGGTTTGGTTTTCTTCCATATTTATTTTTTACTACTTTCTGATTCATGAGGTCAGGTTGGTATTTAGGTATCCAAGGGTGAGCTTGGAAATATAGCTTATATAAGAACACTGCAATCATGTTTTTTAGCAATTGGTAGTAAGGGGATCATATGCTACTATCTATATGTTTATAACTGTTTTACTACTTTTAAAGTCTTTGGCTATCAGAAATATTTCCTGTGTTAATGATGAAATACGTGCCTACTGTCTTAAAGGACATAGATGTGTGTAACCAGCACTTCTTGTTGGTAAGAAATCCTGATTCCTTCTCTGTTATGATGAGCAGAGCTGAGGAGAATTTGGAAATCCTTTAAGCGCCTCTGCTTTGCTAGACTTCACTGCATGCATAAACTTTTCGGCAGTGCCTGCCCGCTACCCCCCCCCCCCCCGCCACACACACACATATTTTATCACAATTTTGGTAAGGAATAAGGTTATTTTGTTCTTCTATTAGAAGTATATTTTGTCCTAAATTCTATCACAGATTTTATATTCTTTTGATATAATTTGGGATTTTATGAAAGGCAGAGAAAATGAACATTAAAACAATTTTTATATATTAATTGGATCTCAGGTTTAAATCAAAAGTAATGAGGTATGTTACTTTCTTATAATTTTAG	AAATTCTATCACAGATTTTATATTCTTTTGATATAATTTGGGATTTTATGAAAGGCAGAGAAAATGAACATTAAAACAATTTTTATATATTAATTGGATCTCAGGTTTAAATCAAAAGTAATGAGGTATGTTACTTTCTTATAATTTTAG	GATTGTATACCATCTCTTGATTCTTCACAGTCAACGCCAACAGAGGAGCTATCATCTCAGGGCCAGTCCCACACTGATAAGATTGAATGCCAAGCAGAAAGTTACCTAAATGCACTCTTTCGAAAGAAAGG	TAATACTGGCATGCTTTGTCATTTAAAGTTTGCATTGTTTAGGTTTTTCTTATATATCAGTCCCTACTTTATTGTTAACGACTTCTTTTTTTGTCTTACTAGAGCCAATAAGAGTGTCAGCTCTCTAGTGCTAGCCATTTGTTATCCGCCTCCTGTTCTCAACTTCTTCATGGGCACCTCTCAAAATATTTTTTGTGCTTCCCACTTTCATTATTTTCTTGCTATTCTCAAGTCTTTAAAAAGTGCTGGACGATGAAGAAGCTATAGATAGGTTATATTGCAGGCCTATCCCTAGTACTGTATCTCTTACATCATTTCCCAGCTGGTGTACCACTTAAGTATTTGTCAGCTTGAGTATGCGTGCTTGACATTAAAAAGTCTGTTCTGTATTTGTCTCTCTCTGGCGTCTTTCAACCAAATGGGTCTTGTTTCACTTATTCCTCTACTTGTTACATATCTATAAGGAAAAGTAGTTTTTATATTTAAACTGCTTGGGAAGATTATAGTCGTCCAGCTTTGTACCTAACCGTTCCCATGGTTGTAGTTGTCAGTCCATAATCGCCGTGTGGATGTTTGGAGAAAGAAACATATGGGTTGGGGTGGAATGTGGTTACCTTCTTTATCTTTAACTGGTAGAGACTGAGAAAGCACTTCTGTTCTCTATTTTTCCTAGCTTGTATTAATTCTATTCCACTGCTCTTTAAAATTAGGTTCTAGCATATACTTTCTGCTAAATTGATAACTTCATATTTTAACAATATTAAACAGTAATATTAAAAGTAGTATTCACTTTTGATTCTTTCATTTGGTTATTAATTTTTGAAGCCTTGTGTTCAATTATGAGAATCCTTATTACAAAAATCACTAGTATAATTAAAAGACCTAAAGAACTACATTTTTTTAAAAAATTGAAGTAATTAAAAATAAAATAAAAGCCTTTCCCTGTGTGTTACTGAAATAGTGTTGGAGAATTTGTATTATCTTTAAAAAGTATATTTCTTCACAGCTTTTAGGAAGCTAATGTTATAATATCTTATTTTCTTTTAAGATTTATAACATAATAATTTAGAAAAGTTATTCTGCTGGTGTGTTTACAATACTTAAATGTTAGACCTGTATCACTAAGAATTAAAATTAACACAAATGCAGCATAATTTTGTTTACTTTGGAATTCACTATTCCTTATTCTTCCTTTGGGACATTTAGACTAATAGTATGTAAAATTGTCAATATGAATAACATTCAGGTATTTTTATAATATGGAGTTAGCCTATTCTCTATTGCATTTTTAAAGAGTACTCAGTAAAAAACTTGGTACTATTTCAGCTGATTCAAGCATCTGGGTCTTCAAGAGGTCTCCTACCAATAGTTGGGTGAGTGTTGTTGGATATTAGTGACCTCTCAGTTTGGGAATTTCTTAATTTTCTTCAAGATCTTTTGAAAATTGTGGAGATTTTAAATAAAAGAGTCTTATTAGTATAGTACTTTTGCCGTCTATCAGGTCTTACCTTTGGTAATGCCTCTCTTTGTGTAATACCTCACCATTTTCTGACTTTACCTAGGGTTTAGTTTTGTTATTGCTGTTTTATTATTTTCCTTCAATAGGACCATTTTAGAAATTCCCAGTATGGTTTAACCAAAATGAGCACAGGAAATAATACTTTTTAATAGTATTAACTCTGTTAGCTAATTAGTTTGTCACTTTTGAAAAAATATAATTAACTTTACTTTGAGATAATAGACAAAAATGTGTTTTTAAAGACAGGAAATACATGTGTCTTTAGAGTATCAACTAAGATGTTGATGAAGCTTTTGTTTTCTGAAATTTTCCTTAATTTGATCATTTTTAAATATTTTGGATATTGACAATGGTAGTATTATTACCTTGCCACTCCCTGTGTGCATCTTATTGAAATGTAAAGTAAAACTTTAATATTCTATTTGAACTTATTTATTGTATTTCTAATTTAGGATTTTCAGGGTTATGTTAATGATAAATATAAACTATTAATATTTGGATTAATTATGTCATCAAATAAGACTGAACATTAAAGCCTTTTATGCCTGTGTTAGTTACTTTTCTCATTTCAGTGACAGCACTACTTGAGAGGGCAGGCTAATTTGATTCACTGTTTCAGAAGATTTCAGTCTTTCATGGTAGGGAAGGCAACTTGAGCTTTCAGGGTTCTGCATAGGAAAATGAGGCACAGCTCCTAACATAGCAGCCAGGCAAAGTAATAAAGAGTGGGACCCTTAATTCTGGTACCATCAGTGCTAGTCCTCAGGCAGGGGGCTTCATGTTAGAACCAGTTCAAATCCTCTGGGTCTTGTGTCCAAAGTACATGGTATTCTCAGCAATTGGAACGTACTTGAACCTTTTGGAGGCGACCATGGACAACAGCAATAGCCTATGTTTTGGGATTCTCTTAGATAGCCCTGACCAACAACCGGAAGGGGGCTTCTCAGGTCTGGTGTTAGAGGTTCTGTTAGTCTGTGACTTATGGAGAGCACTATCGACTCAGATGAAAAGTTCATTTAAACTGTGTATGTATATCGATATCTATACACAGACACAAGGATCATGTATAAACTTACATATCTATGAAGCCTTGTGATTTTTTTCTGATACATTTATTGTCATTTTACCTCCCCCTCCTTCTTCTGTATTAAGTCTTTCTCCCTCCTCTGTAATTAAAGCCTCTTTTGAGAAAATATTTCTTGCATGAATGAGTTATTAATAAAATAAAATATGTTCAGTTAATAAGTTTCTCTAGGTATTTAGTGGTATTGCTGCTTCATTTGTTTTATTTAAAGAAGTAACGTATTTAGTACCTATATTATGTAGTATGAATATTGACCCATGGTTTCATTATGGTTTGTCTTTGTAGTGCTAGGATACAAGCCCAAGACCCTACCTGTGATAGACAGGTAGTCTACCAATGAGCTATATCCCTAACCCTTAGTCAGATTGTTTGTTTTGTATTTCTTTTTTTTTTACTTTTTTATTTTTTAGATTATATTTTAAAATTATGTGTATATATGTATATATACATATATGCATGTATTCAGGTTTTTTATGTACATAAAGACAATCCTATAGTTACAAATGGCCTTGTCAAATGTTATCATATAAACTAAATTATATTTTAGATTTTAGGTTCACATTCTCTAATCACCTAAAGTATTAAGCTTGCCTAAATTAGACAAAATATGTACATATTAGCTTAATCATATTGGTAAATGTATAATAAAATGAAAATATCTCTCATCAAACTGTTTTTCCTGTTTCACTTTTTATTCCATACATCCCTAGAACCACTTAACTATTAATCAGGTATAGCATATGGTCCCACAAGAAAAAAATTAGTGATGGATTTGATTGGTTGGTTGAAAGCTCTACTAATCAACACATTCCCCTTAAACTTAATAATAGCCACATTTTACGTGTCAATCTTTCCATGTCTTTGAGTTCGCGAAAGATAGGTTATGACTTATACAGAACATACAATTTCTTAGGAATTTAGTTATTTATGTGCTTATATTGCTTTTATTTTAATTTAAGCATCTTTATGTTACTATATATTGACATGACTCATTTAGGCCATAAAATTTCTTTTCCATGGTGTTATATTTATTTATGGTATCATTGTGTCATATTTTAAATTTCCTTTATATGGGTTGCACTTTTACTTTCAAGAAACTACTGCAATAAAGCAGTCCACATACTACTGTTCACATTCAGTTATATTCATGAAAATATTTTTCATCTTATTTTTGCCATATCTATAGCTACACTTTTATAATTGTCAAATAAAGTGTGTGTGTGTTTATAGGTATACTTAGAATCCCTGATGAAAAGTAAGATAGGGAGATAAAAATAAGAGACTTTGGACATTATACAATACAAAAGTAACCTTAAACACCAACTCTAACATACCCACTGTACCCTTTTCTTTGCTTCTCCTGTTTTTAGACTTTATTTTTGTATAGTGATGGGGACTAAACAAGCTCCTTGAGCATATGAGGTAAGCACTGTATTCTAAGCTCCATCCCCAGCTGTGGTGGGGCCCAAGCCGAGGACATTACCTTAGACTGCTTCCACCCTAAAGTGTTGGCCTAAAATCTTGTCCTGTGTTTTACTGTTTAGTACTATAATTAAAGGCAACTGAAATCCTGTTACATACATGCCATTCCACAATTCTCTTTTCTGGTACATTTAAAATCCTCTTTGAAGGAAGAAACATTCTATTTTCTCAGAGGCTTAAGCCTGTTCTTATATTATTTCCACACAAATATTAAACTTGCTAGATTTCCTAAACCATTATACTATACAAAATGGAGAATGAAGTATATGTACCTTTCTGAATGAGGAAGGCATGATAAGTAATTTAAACCTGTATCATGTAGGAATTGATTCATTCTTCTACACAGCTATAATCCACTTGGTAGGGACCACGAATGGGTGATAAATAATTTAACTGATCTTTTATTAGTTTTAGGTTCTGCATTCCACATAAGCTGTAGTGATTTCTGTAAATAGAGTATAATCATCACCATTTGAAAATGTGTTCCATAATATACAATAATTTTTAAGTTGTAGAATTTAAATAATATAACAATACTTGTAGGATATTTAAGAAATTTTTAAGAATAATTTTCTTCTCCAAAATAATCTACCAACTGAGAATATTAATCTTCACAAATTTTGAACTTTAGGGACTGAGAATATTTTAGTATTTTATTTTAGACCTTTGTATAATAAGTACTGTCTAATATGTTGTACAGTATAGCCATTCATCAAGTTATATATGTGTATGCTTCTTTATATCTAGAGAAATAGCAAAAAGGAGAAAAAGAAAGTGTTATTTCTTGTTATCCATGAGAGATTTGTTGTAGGACCCTGCAGATACAAAACTTCCTACTTGCTCATGTCTCATAAGGTGGTACAATATTTGCATAATCTACATATATCTTTCTATGTATTTCCTTCCTACAATAAGCATTTCTGAATAACTTAGAAATTATAATTCTGTATAAATAGTTGTTAAACTGTTCTTAAGAAATAATGGCAAGAAACATATCTGTACATGTTTGATATAATTTTTCATGAATATTTTTTATCCATACCTTGAATCTAAGAATATGGAACCTACAGCTCATGAAAAGAGCTACTATTCTAGTCATACAATTTATATATAATTTAAATAAACACTTTATTTATTTAATAATGTCTTTTTTAAAAAATGTGCATACACTAGCCAGGTGTTGGTGATACACCTTTAATCCCAGAAGGAGGTGATTTTCTGAGTTTGAGGCCAACCTAGTCTACAGAGCAAGTCCCACGACAGCCAAAGCTGCAGAGAGAAACCCTATCAAAAAAAAAAAAAGCAAAAATGTTTGGACATTATGCTCTCATCTCTGGTATTTGCAGTAGTATGACACAAAGCTTTAGAACATCACATGTAACACTGCAATGTAGGACTATTAGATCAGACTAATAAAGTAGAATTATGATCAAAATAACATGCTAAACTGGGTATATAAAGACCCATGAGCCCTCAACCGTATACTGGGCTACATTTACTTGAAGAAAGCTTGGAGTATGTGGTCCACCCCAGGGAAGAGCGCACCAATTAGTTGTACAGTGCTCAAATGGTTAGCTTTGAAAATATGCAGATGCCAGATGTGAATCTAGTGGAAATAGAAAACAGAATTATAGATTTATGCAAATGCCTCACAGAAAAGCCCAACAGTGGTCAGTGGCCATCAAGAGAATGTTGTTCATGGGTCACTTGGGTATTTAAAGGAGTAAATCAGGTCTTTTATATAGAATAAAGGATTCTCAGAATGCTGATAAAATGAAAGTATCCAATCATCAGGAAAACATTAATCTATAAAGTCATGCAGGATGCAGGGAATAAAGGAATATGGGGTACAGATATTTGATACAAAAGTAACTTTGTATCAGAAATCTACAGTTTTTAAGAATTTGGAAAGTAGAAAGCTTGTCAATGCTCTAAAATGCTTCCTTCAAAAGGAAGGTTTTACAATCTGTAACTTGCAGCCAGACTGGTTGATCTGTGATGGGCAGGGACTACGATTTTGAATCTGAATTTGTTGAGTTGTTTAACCAACAGCATTTCAAATTCCTACAAATGAAGAGAGAAACGGAATGAGAAAGTAAACAGTTCAGTGATACAAAGAGACAGTTCCTTAGCCTCATCATCACGTGTAGAAGTACATCTGTGAACTGGGCATCAGCAATGTCCATAGAGGACATTGGAACCAGCTCAAATACCCTCCTTTATGATGGCAAATTGGAGATCACTCTCATCACTGTGAAGTATGGCTCCGTTGGCAGGGTAGATGGATACATAAAACTGTACAGGACAGTAAATCCAACCCTCCTACTACCGGCTTGGTCCAGGCACCTTGTGGACTCTGTCCAGTTTTTGATGACTGCCATGAAGGTAGAGCTTTCACCATCTAATTACATTTGTATGACAGGGTGGCTCAAATTTTAATAAAGAGCTGAAAATTTTACTTACATTTGGCAAGTGGAATTACTAAAGAGCAAATAATGATGGAACATCAAATTTCTTTGAAAGCATTCTTTACACTGATATTGACTCACTGCTATGAAAACAGTTTTTAAGACAACACAAAGCAAATTAAGTTTAATGGGGAAATTATTCTTCAGTAAGTAAAATTACTTGAAGCACTAGAAGATCACAACTTTTGATAGCTCAAGGAAAAAGAAGCCAATAAAATATGCTGCTGTGCTGACCTCACTCCCAGGAAATATTTTGAGATCAGTGTTATCCTATCCCAAGGGGATCTTACTTGTCTTTCATTGTTAAAGATGTAAGACATACTTCTGGCTTATTATTTGCCAGTATGGTAAGAACACGGTTCAGTTTTCCTGGATCTGCCTAGTCTATCACATAAACATTTGTCTTATATTAAGAGAAAACTAAATATAGGAAAATTACAAAGGAGAAAAGGCCAAATTGTTTTCTAGATATACTCTTGTATTATGTCTTTTTTTGTTTTGTTGGAGATAAGAGTCTCACTATAGTGCAGACTGTCCTGGAATTTACTTTATGGCCTAGAATGGCCTTGAACTTCTACTTTAGCTTTTCAGATGCTGTTTTTACAAATTTAAGTGCCATTTCTGGCTTTATATTATGTCTTGATACTTAGATACTGAATTATTAAACTTGCAAATGGTGGTTAGAAGTGTTCCTTGCCTCACCCAATAAAGAGGTACTTAATTTTTTTTCCTTGTAGCATATGTTTTCACTCTGAGTATTAACTGGCAAGTATAGATAAATTTAAATACATAGCAGCTGTTCTGTATAGTAAAATAAATTCTACAGAGATAAGCTATGGTCCAAAGAAATTATAGGCCACCACAATCATGACACCATAAAATCAAATGGCAGATCTTTTCCACTTAGTGATAGGTACTTTGCTAACCTGATAATACACACTCCAGTCTGTTGAGGCTCTTTTTAAAAAATGATGCATACAGCCAGTCATGGTGGCGCACAACTTTAAACCCAGCACTCAGCAGGCAGATCCCTGAGTTCAAGGGCAGCTTGATCTACATGAGTGTGAGCAGGACCAACCACCAGGGCTTTATCCCACAGAGAAAGCCTGCCTGGGGCATGGGAGTGGGAGGGGAGAAAAGAAAACAAGAAAGTGATGCATATAAAGTCAGACATCATGAGCCCACAATTTTACAATTTTTTAATGACTAGTAATGTGGATTTTAGCATGAAGCTTCTAATCTGGTCTGGCAATAAATACATTTTTATTTTAAGGGTTTTAATGGTGATCAGTTGAATTCTGTGATAGAAAACTCTTGGCATGAGGAAGATCCTGGCTCTACTGTCAGCCCAGCAATAAAGGTGTAGGTGAGGGACAACTACTGAGTATGTGCCCTACAGCAGTATGGCCCAGTAAGACAGAATCCTGAGCTCAGTGTGTCTCCAACTCCTTCCTGCTAGATTTATAGGTATGCATTATAATATCTGACCAGATAGCATTTTTCTATCATGATTGAAATAGTCTATATTGTTTAGTACAGTATAATCTGGAGCCAACTTTCTTGTCAGCACTTAAAATGGTAAAAATTAAAGAATTGAGTTTTTATTCAGTTGCCTGTGAATACTGCTCATATTAGGCAGCACAGCTCAACAATCAGAAAGCTCTGCTTAAAAGACTCTCCCTGAGGATTATTAAACCTCACACTGAAGTATATTAGTTTATAATTAAAATATATTTTAAAACAATCCCTTTTAAAAGTTGGAAAAACAAATTAACTTAAAAACATTAATGATATATCTAATATAAACAGGCTGTTTAGCAGTAATTGGACAAAACCAAAAATCTGAGTTTACATGAATTATTTGTGATTGGTAATTATGTACTTTGCTCTTTTTTTAATTTATAAAAATTATTAATTTACGTTAATAACATTAGTTCATAATTTGTTTTCTGCCCCAGGATAAAAATAAGATTCTTTCAGTGAAATTTTCATAGAATTGGTGTTTTGTTGCAAGTACTGTAACATGAAATTTTCACATTCAATTTCTGATATTATTCATTTTAACATGAACAATTACGTACACCTATATGATTGTTTTTCTATCTTTCAGAAATATCTATTGTTAAAAGTTGAGTCTTTCTAGCTGCATATGTATCAAAAGATGGCCTAGTCTGCCATCACTGGAAAGAGAGGCCCATTGGACACGCAAACTGTATATGCCCCAGTACAGGGGAATGCCAGGGCCAAAAAAAAAAAAAAAAAAAATGGGAATGAGTGGGTAGGGAAGTCGGGGGGAGGGTATGGGGGACTTTTGGGATAGCATTGGAAATGTAATTGAGGAAAATATGTAATAAAAAATAAATAAATAAATAAATAAATAAATGTTAAAAAAAAAAAGTTGAGTCCTTACTGGCTTTAATTATATTTAGAAACCCCCAAATCATTTCAGGGTAAAACAATAGTTTTATATCAACTCTAGGTTTCATAAAAGTGTGGAAAGTTATATTCCTGCATCACCAAGTGTAAGTGTGCTGGAAATCCTTAGCATCACAGTCGTCACAAGATGCTGAGAAGTCATAGTATCTGTGTGTGTGCGCACGTGTGTGCATGCGCGTGTCCTATGAACTTTATTGACTTCTCAACCCCAAACTTTGAAACAAGTGAGTTACCCATGCTTATAACTGCATCCAGTATGTCCCATAACACACGCTTCCTACAACAGTGTGTACATGGATTCAGGGGTTATGTAAGATACTCCCCACAGACCTATTTACATGGAAATACACTGACAGTTCTTCTGTGTAGAGAAATTCTTGTTTTCATTGCTTCCGATAGGAAAACACAAGATAAACTAGCTTTTGGAACTTGGTTTTTATTTCAAATAATTAAGGAAGTGCTCAGTTAAAAGAAAGTAAGTGAGACTGGGAGGAGAGAAGAGATGGGGGGATGGTGTATAGTGAATAAATGATGAAGAAAACATAGTTAGAAAGGACTATTGATGGCAGAGTTGAAATAATTTCAGAATTAAAATAATAATTATTGAATTTTTATCTGATGGCCTTCTTAGTAAAATAAGGATGCATTTTTTTTTGTGCCAATAGCATGTAAGTAAATAAATAAATGAGGAAGAAAAAGTACCTCTCCACAGAAAAACCCCAATTTTAAGAATGCATAGAATAATGAAAGAAAAATGCTTACCATAGCACAGTAATTGGTGAACTCAATGAGTAACCAGTGGGAAAAAGCATGTGTTGTGTAGTGCAATTTTGGCTGCTAACTTCTTTCCTTATAGGTTCAGAACCACCAACCTGTAAACCATTTGTTGCAGTAAATCTCTAACCCCAATAAGCTTGTGGGAAGAACACACAACTCAGTTACAGTATTTATAAGCTGCACGCCTAGACTGAGCAGATACCTGCTGCATGCTCTACTCCCCAGCTAGCAGATCCTTTGCTACCTGCAGCTTCTCCAGGCCACTCGGTTCTGCTCGTCTTCCTCCATCTTTCTCTGTCTCCTCAGTCTCCTCTTCTCCTTCCTTCCTCCCAACCCCTCTCTAAAACCTCTAGCCCCACCTTTCCCTTTCACTGCCCAATCACAGGCTCTAGCCTTTATTTGACCAGTTAAAATGGGAAGAAGGGTCACATGAAATCACCTGAGTACAGTGATCCACTCCTCCAGGGCAGCCCCTCTTGAGGAAGCAGAATTGGCATCAAAATACAAACAGCACCAGGGCAAGCCACACAGCCCTCTATTAAGTACTTTTACAATAATTCCTTTCAGTGACTTCACTGTTCAGTAACATTTGTTACTGTGGACGTGAGAAATACTTGGTCATTTTTTTATGAACTGTAGGGTTTTGAACTTTTAAAATTTGTTTTAAATTTTCTTGTTTTTGGAATTAAAATATAATTACATCATTTGCTTCCTTCCCTTTCCTCTCTCCAGATCTTCTAGTATGCCCCCCACATTCTCAGATGTGTAGCCTTTTTTTAATTTTAATATTAATGTGTGTGTGTGTTTGTGTGTGTCCTTTTTCTGTACTTTCTTTACTCTCTGTTTTTTGCTTTTCTCTCACCTTCCCCGCCCCTCCCTCCAGTTCACCTGCTCCTACCCCTTAAGTTAAGAAATCTTTCCATCTAAAAACTGCCATATCCAGGGATCCGTCCCATAATCAGCTTCCAAACGCTGACACCATTGCATACACTAGCAAGAATTTGCTGAAAGGACCCAGATATAGCTCTCTCTTGTGAGACTGTGCCAGGGCCTAGCAAACACAGAAGTTGATGCTCACAGTCAGCTATTGGATGGATCACAGGGTCCCCAGTGGAGGAGCTAGAGAAAGTAACCAAGGAGCTAAAGGGGTCTGCAACCCTATAGGTGGAACAACAATATGAACTAACCAGTACCCTGGAGTTCATGTCTCTAGCTGCATATGTATCAGAAGATGGCCTAGTCGGCCATCAGTGGAAAGAGAAGCCCATTGGTTGTGCAAACTTTATATGCCTCAGTACAGGGGAACGCCAGGGCCAAGAAGTGGGAGTGGGTGGGGGAGCGTGTGGGGGATTTTTGGGATAGCATTGGAAATGTAAATGAAATAAATACCTAATTATAAATAAATAAATAAATAAATAGAAAAGGGTCTTTCATGTGTGCCACACTGCCTCTGAATGCTTAGTCTCCTGCTTTAGCCTTTAAGTAGCTAGAACTAAAAAGTAGCAGATTATGATCATAAAAGAGCCTTGATACTTGATTTTTAGTATCCGTATTCATAAAAGCAAAAGGCAAGCTTTAGTTAATATATAGCTTTGTGTCCTTGCACCTCTTTTTAAAAATACTTGTCAGTAGTTGTTTGCCTTTCTCTGGGGTCTTACGCCATTCAGAACTGAAGAGCATAAGTTCAGGAAGCAGTGTTTGGAAGGGTGTTATTGGCAGATGCTCTGTAGACAAAAGCAAGCACAGAAATATTGAGTATTAGGCCTCACTCACTGTATCCGTTCAGCTGCTGCAGCATGTGAACAGTGCACATGGGGTTTCTTGGCTTGTTTGCTTTTTTGTTTGTTTGTCGTGAGAAGTATGTGAACAGTATGTTTAATTTCTAATGTGAACAGTATGTTTAATTTCTAGAGTAGTCATTAAACTTGTTTAGAATAGACGTTTTTTAACCCCTGTTGGCCCTCATTCACTCTTTTTAAAGCACAGCATTGTACTTGGTTTTATGTCTTTCCTACAAGTAGCCCAGGTGTTGAGTACCATTGTTTGTTAGAGCAGGTAAGTTTTACCAATTACTTATTACCCTGACATTTGTGGCACTTCCAGAAGTAACCATTTCTGAAGATGGCTGTGGTAGGAAAAGAAATGGGCTCATCCACACAACTAATTTGTTGGTCAGAGATTGGGGCAGAAAACAGATAACCTATCACTAGAAGTAATCCAGCATTTTGAGTACTTTCTAGTCACATTTTTTTACACACTATGTGTAGACATAATGAGTATTAAGCTAGTGTAGTTTTGAGCAAATTGCCAAGCTACTCCTCAGTATGAAGAGAATAGTTCACATTTTCTGTCCAGTATCATCATATCTTACTTTACAATAGCAGTTAGGCTAGCTAAGAGACCTAGGCTATTTATTATATATAGTGCCTCTTCAGAACTTGTCGTGGATAATATAATACATTAATTTGCTTGTTGTGTAGCAAGTACAAACTGGATGAAGCAGAATGGGAGTGAATTGTCTGGGTCTGAGGATATAGAAAAAATAATCATTGTGTTGCAGTTATCAGATTCCTGGTTTGAATAGATTTTTAAAGATTTGTTTTCTTTACTGAAAATACTTAAAAATTTCTGAATCTTTTCTAACTTCCTTTCTTTAACAAACTGTTCTTTGATCTCTTTGTACATGTGAGGAAATTAATATACATTAATTACATTGGAAATGTAAGATTATTGATTATTTTACTCATTTGTTTTATGACTTCTGTTATACTTTGTCAAGTTTTTATCTCCTTTTAATTTTTCTTCCTAGCTCCAGGCTTCATAGCATAGAGATCTACATATCTCCCCAAAATTCATAGGTATAATTTAATTGGCTCATGAGTTTGAATGGGAGAAAAATAATAACAGTTTATTTTCAACTATCCCAGTTGAATTTTAACATCTTCACCTTTAAATGTAGACAGTTAACAACTGTGAGTTTTAAAATATATATATCATAGATACTTTTATGACGCAACGTCTTTTAAATCACATTATCATTACTTTTAACTTGTGATAGAGACTAGATTATTATTAGATCTTACGTTGTAATCCATTGTAGAAGAATGCTGTATAATTACCTCAGTTGTTTTTCATTTCAAACTATATTTCAGTAGAGCTAGTTTCTTATATCTATCCATGGGTTTTAAAATGTGGTTCTGAGAAAGAACACTTCACCATAGAGCTGAAGTAGTCCCTGCATGAAAATGTTTGCAAATCACATTTGTTCCTTTGCTGTTAGATCTTCCTACTTTCCCTATAGTACCCTCTCTGTGCCTGCAGATATGCCGATTCTAGCTTTCAGATCTTTTTCTGCCTTTAGTGGCTACACCACTTAACCTGTGCTTAAATGCTACCAGCCTCTTTATCCAAAGTCTATGTTAGTTGCTAGATATACATTCATTGCAGGAAGAATTTAATTTAAATTAAACTTGTTTTCTGTTGTAAATCTGTTATTTTTCTTTCCTAGTAACTTGGGCTACTGATACCTTGTGACCCAAAGTTAAAATAAAAGCTGGTTTTCTTTTTTTGCTACTTCCTACATAAAGACATATCAAAACTATATTGTTATGATCATTACAATGATCATTACGATGATATAAGATCAAGACATATCACTAATAAAGCCACTGTGATCATTCTTAGACATGTTTCTGGACACATATTATTCCTCTAGGTAAAGTTCTTAAATATTGTCTTGTGAGGTCATAGGGTCACTGCATACTTCAAATGCATTGACGACTGTCAGACCATTCTCTAGAACTTGGTGCTTTTGTTGCCTGAACAGAGCATAAGGGTTTCTACTCCTCACGGCCACGTTGGCACTGCTGCTCTCCTGATAGCACCTATTCTAATAGGTGTGGGTTGACGTTCTGAGGAAGTTTGTACACTTACCTTTTAATTTTTTTATTTTTTATTTTTATTTTATTTCAAGACAGGGTTTCTCTGTGTAGCCCTGGCTGTCCTGGAACTCACTTTGTAGACCATGCTGGCCTTGAACTCAGAAATCCACCTGCCTCTGCCTCCCAAGTGCTGGGATTAAAGGCATGCGCCACCACTGTCCAGCTACACTTACCTTTTTTAAGTTATCTGCTTGAGTTACTAGGCCATATTTAATTGAGTTGCCTACTATCATTGGTGATTTGTAGATACTGTTTATAAATTCTCAAAAGAAATTCTTGGTTAGATAATTATCAATGTTCTGTATTTACTAAATATTGATTCTTTTTCTGAAGTACTTATGTCTTGTACTTGAGTTGTTGGATCAACTAACATTATAATGCTTGCAACAGTCTAGTTTATGTCCTTAATTTAGTAATGGATGAACTAGATACTTCACAGAAAATGAAAATGACCAGAGCTCTGAAGGATTAAGAGAGGCTTGGCAAATTTACTGTTAGAGTAAAAATATATAAATTGTATATTTTAATTGTTTTGTATAACAAATTAAGCTTTTGACACATTTATATAAAAATTGTAGTTGCAAGACGATTATAAGATTTATAATATCAACATAGTCTAGATAGGGATAATCCTTCCATATAGAAATATATAACCTTATATGAACAAGATATTATATGTGTGTATATATGTATATGTGTGAGTGAGTGAGAGTATGTATAAAATTTATGAACGTGAGGCTCAAGTCAAATGACTTTCCTGTTTGCTCTCATGATAGCTACACAACTAGGTCATAGTTTGTTCTGCTATATCTCCCTTTAGTGAAAATACATATCTAGATTTGCCAGTAATTGATAATTGATAGATATTCTACATATCCTCTCTATTTATGTTAGCTGTGTTTCTTAATTGTGAGGACAAGCATGTGTACTTCCTTTGTCTTTTAGTATTCTTTGTATCATACTTGTTAATATAGATCCCTGGGGAATGTTTTATATTTTTCATTTATCCCTTTATTACATGAGATTTTCAGCAAGGGAAAGGGGAAGTTAAAAGGTTTATTTTAACTTTGTTAATGAGAGTGATGTAAGTAACCATCTTATTTTTACATCCTATTCTGAAAACATGCTTTAAAGGATTAAATTAATCCTTCCTACCGTTCACCATGCAGTAGTACTACAATCTGATGATAGAAACCATGATTGTAAAAATTGACCCATTCTTTCTAGAGTTCTTTTCTATTCATGCAGTGTAGTGAGACTGTTAATGCTTCTTGTGTTAAGTGTGCCAACATAAGTGATCCACACGAAGTCGAAATGCATTTGCAATAGTCAACGACACTTGGAAACCGTGACCTCAGGTCACAGCTATGTTGGCGTTAACATACAAGATAGGTAAAATCAGCCTAATGTATATCTCTGGATTGTTTGGGTGAATTTAAAGTTTAATAATTTTTTACATCTTAAAAATTATTTTATATTCTATCAAGGCCAGAAGACAACTTGAAGAGTGGGTTTTCTTCTTCCTCCTTTTGGATCAAACTCTTGGTTTCAGGTGCTTTTTACCAGCTGAACCCTCATGCATAGGGTTCTTGCACATGTATCTACACACTGGCCCGCATGCAATAAAACTGTTAGCCCTGTATGTAAATTATATAAGATAAACCATACAGCAATTATGAAATTAAAGTAAAATGATCCATACCTAGTAAGCATATTGATACATGAGATGTATTTGCTATACATAATGCAACCTGAATTTATGGCGTTACGCTTGGCTATTGTTCAGTTGCACATGGTCAAGCATGATGTAAGAATACTAAGTGGAAAATCATAGAAATACATACATCGTGAGTTTTAAATAACCATACTGTAGTGTGTTGTTACTACAGAAGAATATTTGGCATTAAGAGAGCCATGAGTAGTAGAAACAAGCCTTAAGTGAAAATGAGTGTCTAAATTGTTCAGAGGGATTATAAATGTGTTTAACGTACACCATTTTATATTCTAATTTTTATATTAATAGTTCTGTTTCTTTATACTTCATTTTTAATCTAGTACTATACCATATTGATAAACGTTTTATCATAAACATGTATGTTTATGATAAAAGGAAAAAAACATTTTACAGGGTTTTATAACTTTAGACATCTAAAGAGAATCTTAGAATATATCACATATGGATAAAGGAAAGTATTCTGTAGATTTTCACTTGTACTATTTAAGAGCCTTCTACAATATTAGATGTTAGTTATTCCAACTGAGTAAAATTAATAGAAACATTGTTATAGTTTGACTTTCAAATCAACACAGATAACATTAGAAACATGCAGAAAATGGAAAATGATGAATCAGGGTAATCTACCATGTCCTGTTTTACAATGCAAATGTCCTTTGAACACTTATATCTGAACCCAGGAAATAAAATCATATAAGTGCATATATTCATTGTCTTTGAACCAAATAAGTTCAGATTATAGGGGATTTTGTTTTTGTTTGGGGGGGTTGGTTTTTTTGGGTTTTGTTTTGTTTTGCCTTTTCAACCTACCTTTCAAACTGTGAACCCAAGAACTAAAAAGATTGTAGTTGAAAAATGATCATGATACTCACACTAGGATTTATATTATTGATATCACATAGTCTTACCTTAAGAGATAAGCTTATGTTGGAAGTCTCTCACTATTCCTGGCTTGCTTTTTCTCTTTTTGTTTTTCCTTCTCTGTAGAAATACAGTTAGGTTGAATCCTATTTAAATTTGGAGATCTTAAAGTTTTGTCCAGTAAAGTCAAGCATAATCATGTATGCCTGTAATCTTAGCACTTCTGAGGTTAAGTAAGAAGGATTCGTAGTTCAAGGTCATCCTTGGCTGCATAAGGAGTTTGAGGTTAACTTCAACTACATGAGACCCTATTCCAAAATTATCTATAGATATGTGTTCATATTCTTATAGAGTACATGTATGTGTATGTGTACATACAAGTACGTACATAAATATATGTATTCCTACATTCCCCTGCCTTTTTGTTTTGTATAACTGACAAATGATCTTGTATAGGTGTCTGGTTATTTTGCACTATACTCCCTGATATGTATGTGTGTGTGTGTCTGTCTGTCTGTCTGTCTGTATACACTCATACATATATTTACATACACACACACATACAAAATCAGTCAGTCAGAAGTCATGAATGGCCAGGCTTCTCAGCTCTTACTGTCATGTCTTTGTTTTAAAATATAGAGGTAGGGAGATAGCTTAATCAGTGCCTACCATGTAAAGGTTAGTACCTGAGTTTAGATCTTTAGTATGCATAGGAAAGCTGGGTGTGGTAGCCATGGAGATGTTCAGACAAGAAGATCCCTGGAGCTCAGTGGTCAGTAAGCCTAGTCAAATGAATGAACTCCAGGTTTAGTTAAAAAAAAAAAACAAACAAAAAACAAAAAAAAAAAAAAAAACACTGTCTTTAAAAAATGATATAGCCAGTGATCATATGTGACATCCAGTGTCAACCTCTGGCTCCACACATGTGCGTGCATACACAAACAAATATATGCACCAGACATACACACAAAAAATGAAATTCATGACCTCTTTGAGAGTCTAGTGACTTTCACAGGGGTTGGGTCACCTAAGACAATCAGAACACTAGTATTTCCGATGATTCTTAGGAACTGAAATACCACTCCTCTATCTGTCTCCAGACTGACCTGCCTAGATGTAGATAAGCCCACATATAACTACCTGGACACAGACACCCTGAACAAATGCAGGGGTGTGATAGGGGTGACACCATAAAGTACTTTGCCAGCCCGGTCATACATGTGTGGCGAGCAGCTATTGTGTTGAAAGTAGCAATATTGAAGGTAAAGTAACACTTTATGAATTATAATTGCTGGGTAAATGTAAAATCATGTACTGTAAAATCATTAACTACTGGGAAAAAATATTATCAGTACCATGGGAACTTAATTTTTATATTCCCATTGTGAATACTGCCCCCTTGTGATAGTTACAGGTATATAAAGAAAATAGAAAACAAAAGAAAAGGCACATCATAGGAAACATTAATGAAGCTTATTGACTGGACTATGCCATGTATGATCTTTTGTACTCTTAAAGCTAGTGTTATATATTATTCTCATTAGAAAACCATCCCATGACAGTGGATCGTGTAGAGAAGAACATTAAGAAAAGAAAATATAGTAAGGATTTTTTATAGTATGGTTTGACCTCAATAATTACAGCAGAAGTTGAGAAACTATAATGTGGTATTTGTTGTGAAGCTGAACAAACTAAAAAGCCATTTTGATAGCAAACAACTTAGCTTTTCTGGCAAGGATACCAACTATTTTAGAAGCAAAGATGATGGACTCAAGAAAACCAGACTTAATACTGGTGGCAGCTACCACAAACAAAATGTAGCAGCCATGGAAGCTGCACATGTGGTGGCACTCAGACTTGTTAGAGCTGTGAACTGTCATACTATTGGTGAAGATTTACAGTTGCCAGCGGCCATCATTGTTTGAGTTATTAGTGGAGATGAATTTTTTACTCAGTTGAATGCAATTTCCTTATTTAACGACACTGTCTACTGAAGAATAGATGGCATGTCTGCTGATATACTTGGTCAGGTAATTCAGGAAATTAAATATATTCCACTTCTAATATTCAGTATCTAGTTTGATCAGTCCACAGACTTTGCAAATTATTCACTGATTTATGCAAGGTATATTAATGATGGAGACTCTAAGATGAATTTCTCTTCTGCAAATGTCGTAAAACAACATTTCTGCATGTAATGTTTTTGACACAGTTGGTTCATTTTTGAAAGATCACAAGATCTGTTGGGGAAAGGTTTCTGCCCTAGCTATGCTAGAATGGTGATCTGGATTTCAATGTTTGGAACTGAATGAGTCAGCAGAAGTCATCGGAACTCACTGTATGATTTATTGGCAAATATTACCAATGAAGTCACTGCCACAGGAGTTACAAGAAGTAATGATCGGCACCATAAGTTCTGTCACTTTTGTCCAAGTGAGTTCTTTAAACAGTCTGCTGTTGAAACAGTGAGGAGTTGGATGCATCATACACGGCTCTGCTATTTCACACTGCAGTGAGATAGAGCAAGATGAAAAGTTCTAAAACATGTTGTCGATCTTTGTGATGCACTCAAAATGAAAGTGAGTAACAGAAGATAGCTTACTTTGTTGACATCTTTGCCATCTTGAATAACTTAACTATCACAGAACGCAGCCTGCCTTGATTTGTCTGAAAAAGTCCAAAAAGATTTATTCCAAATGAAACTTCAGGTTTGGCCAGGAAAATTAGAGGATAAAAATAAATTTTACATGTTACCTAACCTTACCTGCCTTCTTTGAGGAACATGACATTGAGCCAGACAAAAGGATTACAATGATAATTTCTATGAAACATCACTTGCACAAGCTTGCAGACAAAATTTTATTTCATTTTCCAAATCTACATGACCCCCATTTGCACTTGCCGAAAGCCCTTTAATAAAGTTGAAGATGTTCCTGAGACAGTAAAGTTCATTGAGCTTATTAACAGCAATGTAGCAAGAACTGGCTTCTCACAGTGCTAGTTACACACTTCTGGAGCAGATGTTTCCAGTCCTGTCCTGCCCGGTCTGAGACTGTGGTGCACCACCTTCTTCCATTTCCAACACCATAGCTCTGTGAAACAGGGATCTGTAGCTTGCTGGGTATCAAATCTAAATATATAAATAGACTTGTGGAAAGTAATCTTTGTTGTCCTCTTGTAAAGACTATTCCAAGAATTTCTGATCTGGTCAAAAAGAAACCATCTCAACCTTTGCACTGACATTGGCTTTTTACACATACTGTCACAAAATGTAGCCATGTAGTTTACTGTTGTTATAGTAAGACTGTTAGCCACGCTATACCATGCTTCAAAACAAATTTTTATTTATAATGAGAAATAAATATTTCACAATATGTAATCACATATTGTTTTATGGTTAATCACTCTGCTTTAATTATGTTCAGTTTGTAACAATGGACATATATCCTACATATCAGGTATTTATATCACAATTCATAAAAATAGCAAGGTTAGAGTTATAAAATAGCAACAAAAATAATTTTATGGTTGGGATGTCACCACATCAGGAACTCCTAAATGATTTCAGCATTAGGAAGGTTAAGAACCTTCTAGCCAGGCGTGGTGGCGCACACCTTTGATCCCAGCACTCGGGAGGCAGAGGCAGGCGGATTTCTGAGTTCGAGGCCAGCCTGGTCTACAAAGTGAGTTCCAGGACACCAGGTTTCGAGAAACCCTGTCTCGAAAAACCAAAAAAAAGAAAAAAACAAAAAACAAAAAACAAAAACACTGTTCTAAAGGATCTCTGGTGCCATCTGCTGAGTGACTTTTTAAGGAAGACCATGGAGGGGAAAGTATAAAATTTTCATTTAATCTTTTTAAAATTAATTTTTCATTAATAGGCCTTATTTATATTTCAAATGGGGGTTCCCACTATTTTATTCATGCTACCCATCAACTTTAAATTCTTCTACCTCAGCCTTCTAAATATTAGTATTATAGGCATATACCACCATATCCCTAGTATAATCTGTTGTTTTTTTAAGTGAATTTAAGTTTGTAGATGGAGCAGAAAGTTCAGTGTTCTCATATTCATATATTTTCCCAACATTCTTTAAATTTTCAGTGTATAAACATATTGTTTATAATTGATAATAATTGATGAACATCATAGCCAAAAGTAACATGGAAATGAAAGAGTTTATTTCATCTTAGACTTCCAAGTGGTAGTCCAACACTGAGAAAAGTCGGAGCAGGAACTAAGCAGGAAAGAAACTTGAAGGCAGGAGCTGAAGTAGAAGCCACAGGCTGTCCAGGAATTTACTCTGTAGACCAGGCTGGACCTGAAATCAGAGATCTACCTGCATCTGCCTCCTAGTGTTGGGATTAAAGGCAAGCGCCACCATGGCCTGGTTTTCTTGTCATACATTTTGGAAGATTGCTTTCCAAGGAATCAGTCCATTCCCAACTACTAGTAACTTTTGAGCATTGAACTTACTCATAATTTTTATTTCTCCTTTTAAATAATTGGCATCTATAATAATGATGCATTTTATTTTTGGTTCTAGTAAGCTTGTATATTTTTTCTTATTCTTAATATCATAATCAAACTGATTATTTTTTCCAAAGAGCCAAATGAACTTGTTTATTTTTAAAGATGTAAAATACAAACTATATTCTTTTTATTTTATTTATTCACTTTACATTGTGATTACAACCCCCCTCTCCTCCTAGTCCCCCTTCACACAGCTCCTCTTCCATCCCCCCATTTTCTCCTCTGAGAAGGGGGAGGTGCCCCCTATGTCAACCCATCCTGGCACATCAAGTCACTGCAGCACTAGGCAAATCCACTCCCCTGAGGCCAGACAAGGCAGCCGAGTTAGAGGAACAGAGACAGGGACACAGAGTCAGGGATAGCCGCTGCCCCAGTTGTTAGAGGACCCACATGAAGATAAAGGTGCACTTGTGGGATGTAGAGGGGATAGGTCTAGCCCATGTATGCTCTTTGGTTGGTGGTTCAGTCTCTGGTTGCCTCCAAGGATCCAGGTTAGTTGGCTCTGTTGGTCTTCCTGTGGAGTTCCTGTCCTCTCTGTGTCCCTCAGTCCTTCTCCTAACTCTCCCCAGGCTCCATCTAATGAGAAGCTATATTCTTTATTCTAGTCTTAAGCAATATAACCTCTTGATGACTTTAAAGCAAGAAAAGTTCTAAAGTCATGAGTTTTCCCCCTTATTTCAGTTTTTGCTTTCATTGCTTCCATATGCTCTCTAGACCTTATATGACACTAAAGCGTAGAGACATAAAGAAGGGGAGTACAAAGATGCTGAGCCATCACTCCAGGCCCAAACCTTCTCATTTTTCAATTTCAGTCTTTGATGGTCTGGTCTTGCTCTTTATTATTTTCTTCCAATACTTTTGTAATGAATCCTACTTTTGTATGCTATGATCTAATGAATCTTACTTTTATATGTTATGATCTATTTATTTGGGGGAACTGGGTTAGATTTTCAGCTCCCACATAATGGCACACAACGATCTATAACTCCTGTTCTGGGGTATCTGACATGCTCTTTGACCCCTATGAGCATCAGGCATGCACATGGTGCATTGCACATTCATGTGGGCAAAATACTTGTGTATATAAAAGAAATTTTTAAAAAAGGAATGAGGCTTTCTTTATAACAATAAAAAGTTAAAATGTGTGAAAAGCTACTACAATGTGGGACTTCAGAGATGGCTCTGCAGTTAAGAGCTCCCTCAGAGTACCTGGGTTCACTTCCCAGCACCAACATTGTGGTTCACAAGCATCCATAACTCTAGTTCCAGAGGATATGATGCCTTCTTCTGATCACCCTGGACGCCTGGCATGCTTGTGATGAGCATCCACATAAAAAATATAAGTATAGCTAGGCTTGGTGGCATAAAGTGAGGTTCAGGCCAGCCAGAGATACAAGTAACCAAGCAGAATATTAAAAATAAAAATCATACAGTTGAATTTAAAATGTAAATTTTTAAACAATATGTTGCATATAGCAAAAGTTTTTGAAAATCTGAAAAAGCCATCAATAATTTAGCTATAAATTAGAAGTGTTAAAGGTGCTAAGAAATGAAAGAACAAAATAGCTACTATGTGTTTAATGATAGTTAGGTTGGAAAGAATTAGAGAGAGGACTGATGCCAGATACCACCATGTAAACGAGAGTAGCAAGGCTAGAATTAAGGAATTGTTCATGTATTTAATAGGACAAATATGTTAAGTGTAAACATTTGTAAGAAAAATAAGCTTGTAAAAGCCTCCAGTGGCTAATAAAACAATTGATGTTATATCTATCTAAGCCAATAGAAGAAAAATAGTAAGGAGAGAGAATATATTGGAAGAATATATTCTGACACTTAATGAGGAAAGTGTAAATGGAAATATCAATTATCTAATCTGTTAAAATGGATTATCAAGTATCATAAAATTCATTACTTAAATGTTCTTCACATAGGTTTCTACATTAAAAAGCTAGACAAAAATAAAAATAAACACTGCTGGGGGTGTAGAGAGAATGCTCAGTGGTTAGCATGTTTGCTGTTCTTGCTGAAGACCTGAGTTTGGTTCCCACCATTCAGATAAGTTGGATCACAACCACTTGTAAATCCAGCTGTAAGGGATATGACACCCTCTTCTGGATTCCATGGGTACCGGCATTCCAGTATACTAAACTACACACAGACACACAGGCACACATATACACAATTTTAGATAAGTAAATCTTTAAAATGTAAATAAGTACTGACTGACCATTCATATATCATATTAGCACTAAAAATAATGAATTTATTTTCCATCAGAGAATCCATGACAGTTCTGAATCTGTCGGTCAAAAATAATAGTGACTAAAAGTAATATCCAAAATATTATGAATGAATAAGCTTGTCATAAAGAGTTTGATATTCTAATTAAGTCTCACAGATCAGTATTTAAAAGATACTGTACGCTATAGCCCATTCCTTTCATTTTTATACCCAGAAGTTTGGGAAAATTTGCAGGAAGATTGCAAATTCACATCCAACAGAGCTACATAGTGAGACTGTCTCACAAGGAACTGAAAAAAAGCAAACCTGATGTTACCTATGGTGTATGGATTGAAGTAGTTGTCTTCTGTGCTTAGTTAATCCTTCTTATGGTTTTAATATCAAGACTTGTTGTGTGGGTTTTTTCCTGCATTTTTGGAGATGATGCTTTTGTATACTTCAGTCTGTTAATAAATAGTTTTACAATAACTAAGTGATTCTCATTTCTTGACCCAGACTCCAGTTCATGGGGCAATAAGCCCCTCTACTTTGTTGTTCAGAGTTCTTTTTATGTATTGCTGAACTGTGTCTGGTACCATTTTGTTCATATATCCCCCATGTTTGTGTGTGTGTGCATGCGCGCATGTGTGTGTGTAAAATGGATAATTTTCTTTTGGTAGTGTTATATGCAGGTTTTTACCTGTCTTGACATCAGATTAATAGCCTTACAGGATGAGTTAGAAGTACACCTGCTTTTGACTTAAAGAGTTTAAAACAGTTGGAATTAGTTCTTGTTTAGATGTCTGATGGCAAAGTAGCCATTGAAACCATCTATCCTGAACTTTTTTCCATGTTGAGTGTGTTTGTTTATTGATTTCATCTTGACTTGTTTTAAGTCAGTTAAGACTTTCTGTTGTTTGTTGAGTCAGTTAGCCAGTTTGGGTTCCTCTAGGAATTAGATTATCTAACTGAAGTACCATTTTTATAGTATTTCCTTATATTTCTGTATTTTCTTTTAAAATTGGTGGTGTTACTTGTCATCCCAGTTTTAGCAATTTTGAGTTTGTGGGTTTTTTGTTATCAGTCTAGTTAATGTTTTATTGTTCTTTTAGTTCGTTTTTTGTTTGTATCTTTTAGTTTCATTAATCTCTATTTTTCCATTCTGTATTTCATTGATTTCTCCTCTAGCTATTCATTTACATTCTGCTTGCTTTGATTTGGTTTTTAGTTTATTTACTTTTAATGCGGGACATATAGCTGTTGATTTGGATTTTTTTTCTTTTTATATGTGTTTAGAGATTTAAACTTCCAGGCACTGTTAGCTGCATCTCCTACCTGGATAAGTACTCCTTAATTTGATCACTTGTTCTTTCTACGTATGTGAGAATTTTTAAATAACCATGGCTTGATAGCTTTTATTTTAAACATTTCTTTACCTCCTTTTTTATTTTAATTTAATTAGCAAGATTAAACAAAAAGACTTCTATGTTTTGCTTAGAAATTTGACCAGTAGATCTTCCAACATTAGGCACATCTTTTACTTTTGGAAGTTACTATAGACAAAATGAGTTTGGTATTTTATATATTTCCTAATTTTCCTACTACATACTCTGTGTAGTCTATAAACTGGAACTTGAAGTTATTGTAGGCTTTTTTTGGGGAGGGGGGGTAAAGACAGGGTTTCTCTGTGTAGCCCTGGCTGTCCTGGAACTCACTCTGTAGACCAGGCTGTCCTCGAACTCAGAAATCTCCCTGCCTCTGCCTCCCAAGTGCTGGGATTAAAGGCGTGCACCACCACCACCCAGCTTTTTTAGCCTTTCATTGGTGTTACCTTCACAGCTCACAGCCTGGTTCTAAAGTCACCACTTTAATCATTTATTATAATAGCATCCCACTAATATAGAGCAAAAAAAAAAAAAACTACAGTATTTATTTTATAACAAATTTAGCTGTTTAAAATTATACAGACACATTAATTCACATTTTCTCTGGATCACAGATCTGATCCAGAGAATCCATCTATCTCAGTTGGATTGATTGGCTCACAGTTCTTAACAATTTGAGAGTAGGCTGAGTTTTCAGCCTTCTGAGACTTTTTTTTTTAATTTGGATTATATACTTCCAGGAAGTACACTGTTGACTTTTGAGGATGCTTTGCTCATTCTTGGGGACTCCCATGGGACTGCTCACTGTTCTGAGGAGAGAAATAAAATGTAAGAGGCTAGAAAATACAGAGTGAGATCAGGACAAGGCAGGTAGCAGAATAAGATAGTGTGTGAACTGAACCAGTATGAACAGTTGGTAAAGTAAATCCATCTTGGGTAGGGGCAGTAAACCCTTTTGTAGGTGGCAGCATTCTTCCTTCTCCAGCCAAAGGGCATGTTTTCTTTAGTTCATATGGACGACTACTTTGTAGATCACTCCTGCTCCAGCTGTTTAAGCCTTATATATAAAACATCATGGTACTTGTATATAACTGGACACATTGTCTCAGATGACCCCTAGAAACAGAATTTAAACTCCCTTACAGAGATCTTACATTTGTAGTTCTTTTTTGGTTTTTTGTTTTTGTTCGTGGTGGTGGTGGTGGTGGTGGTGGTGGTGGTGGTGGTGGTGGTCGTCTTTTTCTTCTTCTTCTTCTTCTTCTTCTTCTTCTTCTTCTTCTTCTTCTTCTTCTTCTTCTTCTTCTTCTTCTTCTTTTTCTCCTTCTTGTTTTGAGTTACAACAGATTTGCACAAGTAACTTGAGAAGCATATTAGGTAATCAACAGCTGACTTGTACATATTCCATAGTATACCATAAAGACATAGAAGAGACAAAACATGATTTAGTGAATAGAACAGTATTTAAACTTAGCCGTAAACTCAGATGTAATTCTAGTTACAAATCAAATTGTTTTTGTTCCCATTATGGTAAATTTTATTGTAAATTGGCGAATGATACTGATCAATAAGCTGCACAGCAGTTACCAAGAATACTTAAGTTTAAAACTACCATCTTACATAAACAGATAATGTGAAGCAGAATTCAGTGTTTAAAAGTGAGGGATTTTTATTGAAGCCATCCATTTATGAAGGTAATAATTAAGAAATGTGTTTGTAACTTCTATGTCCAATAAAGAAACTATTTATTTTGCTTTATTGGGGAGCATATGATAATAGTATCATTTTTTAATAACATAAAAACCTCATTGGAGTTTGTATGTTTAGGTATGAAACTTACTTGCCATTTTGACTCTGATTTATATTATGATTTATCCTATATTATACTTAATCTGTGCCTATTTGCTTCTCTTATTCTGTCACCTCTAATAACAGATCACACTTAACCTTTTTATATCTCCAAGTTTATAACCTGTTTATATATCCAAGATAGTTTAATATTTTAGCTACAATTATATAATTTCATTACCATTTTATGATAAAGCCCTATTTTGACTTCCCACTGTTTATTATAGCTACTTTAATAAATATGGACACAGAAAACATAGATGGTATGTGGCTAGCTTAAATTCACAAAGATTCCCACCTATAGCTAGATCTTCTGTTTTATAGCAGATAGTTTGTAAACAAATAGTGAAAGTAAAGACTAAAATCTGATCTTATATCCCATGGTGCCTTCACTCAAATGTTTTTCATAATTGAAAATTATTTGCTTTGAAATAAATAGTATGTGTTATGCAGTGTCTCCACCAGATCAAGAGAATATTCCATGGTTAAATAATATGTTGGCTTAAGTTTAATTTTGTTACAAAAAGTGAAAATAGACATGATAAAAGTAAGATTTTTCCTTTCCTTCTTGTGAATTATATATTTTCAAATCCTCTTGTGTTATAGAGTCATGAACCTATCATGATAAATGATTTATCATGCTGGGATGACTCTCCTTTATCTTTTTAACAGGTATTCTAATACTGAACCGTGAAACTAGGGAACATTTTCCCCTATTCTCATACAACTCTGGGCCAGGAAAGGCTTGTTCCTATAGTACTGGTCTGTGTAAGTAAGTGGCTCTAGAAGTAGGTCTATTTCAAAGAAGTGGAAAGCCTTCCCAAGTGTAATTGTCCCTCATGGCTTTTCGTTCTTTCTACCTCTGAAGGCCAAACTTTTTACCTTTGTGTAAAAAGTTTCCTCTAGTATCATGCTGGTACTCAGCTGGCTTATAGATGACCTTGTGATTAACCTATACTTAATACAGTAAAGTTGTTTAATTGATCCCCATCCCCATTTTACAGGTTTCTGCCAGATAGGGAGAGGGGGAGGAGTGGGGGGAGAATGTAAATGTAGATGCAGGCCTGTGAGAGCTTTCAACAGCTGATCAACATGCTTTGTATGATCAAGATCTTCAGTAGTAAATAATACTGCCCTTTTTAGGACACTGTTGGGTGACACTTGCTGCAATTTTTCTTTAATAAATGAAATGCAGTAATCAGAGACAGCTCATATTCTTCAGTGGCTCTACAAATTTAAGGAAGCAATGTGTCAGGATATTAGCAAATCTTGAATCTTGATGGCTACTATCTAGGTCACTGTACTTGCCTGGTGCTTTCTATAGTGTCCATTTTCTGTGTAAAGGGAAGTAAGTCTTTAATGACAATTGAGTGTATTACACAAAACACAATTGATAGAATGAATGTAAGAAAATAATCATTGGTAGAGAGTTCTAAAGCTTAGATGTCTTCTTAGTCATTGATGTATATTGTATAGCTTTGGCTCACATACAAGGTTTGTAGTCAAATACTAAATGTAGTTTTAATATCTAATAGAATGTTTGAATGAACTTTTAATTGTAGAGGTTAAAGCCTGCTCCTGTTCCTAATTATTTGATCTGTACTTTTGTTTGGGATAAAAATAAAAAATGAATTTTTTAAAAAGTTACATTTCGGAAGAATAGCTGCTATTTCTGAGTCTAAGAGACTGCTGACCACTGTGAACTGCCACTAGATTCTAATAATGTCATTTCTCTGTAAAACCCCCAGGTTGTTCATATTTGTCTTTTAATGATACATTTATTTCTTCCCCAG	GTTACATTTCGGAAGAATAGCTGCTATTTCTGAGTCTAAGAGACTGCTGACCACTGTGAACTGCCACTAGATTCTAATAATGTCATTTCTCTGTAAAACCCCCAGGTTGTTCATATTTGTCTTTTAATGATACATTTATTTCTTCCCCAG	CTGATTCAAGCATCTGGGTCTTCAAGAGGTCTCCTACCAATAGTTGGGTGAGTGTTGTTGGATATTAGTGACCTCTCAGTTTGGGAATTTCTTAATTTTCTTCAAGATCTTTTGAAAATTGTGGAGATTTTAAATAAAAGAGTCTTATTAGTATAGTACTTTTGCCGTCTATCAGGTCTTACCTTTGGTAATGCCTCTCTTTGTGTAATACCTCACCATTTTCTGACTTTACCTAGGGTTTAGTTTTGTTATTGCTGTTTTATTATTTTCCTTCAATAGGACCATTTTAGAAATTCCCAGTATGGTTTAACCAAAATGAGCACAGGAAATAATACTTTTTAATAGTATTAACTCTGTTAGCTAATTAGTTTGTCACTTTTGAAAAAATATAATTAACTTTACTTTGAGATAATAGACAAAAATGTGTTTTTAAAGACAGGAAATACATGTGTCTTTAGAGTATCAACTAAGATGTTGATGAAGCTTTTGTTTTCTGAAATTTTCCTTAATTTGATCATTTTTAAATATTTTGGATATTGACAATGGTAGTATTATTACCTTGCCACTCCCTGTGTGCATCTTATTGAAATGTAAAGTAAAACTTTAATATTCTATTTGAACTTATTTATTGTATTTCTAATTTAGGATTTTCAGGGTTATGTTAATGATAAATATAAACTATTAATATTTGGATTAATTATGTCATCAAATAAGACTGAACATTAAAGCCTTTTATGCCTGTG	AGCAGTCAGTGTAAGTTTTAGTGCCATGAA	AGTGTAAGT	TTACTTTCTTATAATTTTAGGATTGTATAC	TTACTTTCTTATAATTTTAGGAT	GAAAGAAAGGTAATACTGGCATGCTTTGTC	AGGTAATAC	TACATTTATTTCTTCCCCAGATCTTCCTCA,AAAACTTGGTACTATTTCAGCTGATTCAAG	TACATTTATTTCTTCCCCAGATC,AAAACTTGGTACTATTTCAGCTG
31946	ENSMUSG00000034401.17	Spata6	chr4	+	111625896	111626037	111604951	111605000	111631995	111632076	31946	48	69	58	0	1	2	101	85	52	12	4	0	265	124	0.00136087	0.0462786	1	0.97	0.931	0.798	0.909	1	0.065	111625646	111626287	chr4:111625646-111626287:+	scr_included	111625896,111626037,chr4,+,ENSMUSG00000034401.17		yes	142	42	81	0.295775	0.570423	994	5958	7	41.9577	0.43662	0.277666	0.428571	0.36237	0.444444	0.981567	0.635945	0.829944	1.01792	-5.99366	-3.29478	150	150	0.333333	0.2	0.4	0.333333	8.35	-15.82	9.35	8.5	-24.32	1	42	TGATGATTT	-0.596392	0.594595	1	9	26	0.665761	6	42	TGATGATTT,TTTTAATTT,TTCTAAATA	-0.596392	0.520661	1	9	26	0.515156	53	CACTAACTG	3.47499	0.645833	4	12	25	2.02111	8	53	CACTAACTG,TTCTCACCA,TAATAATAC	2.03414	0.645833	4	12	25	0.949612	ENSMUST00000038868.14:ENSMUST00000070513.13:ENSMUST00000084354.4:ENSMUST00000122820.8:ENSMUST00000123718.8:ENSMUST00000134000.8:ENSMUST00000140366.8:ENSMUST00000153746.8:ENSMUST00000156179.8	58948	6	5	0.666667	3	4	7	14	9	0	0	2	0.222222	7	0.777778	0	0	no		0	GTGTTCCCGGAAGCAGTAGACCCTGGAGATGTGGTCGCACAGCTTGAGT	GTGAGTTTTTAATTTTTAATTACTCCTGAAAACATTTTAGAAATACCATCCATATTATAATTTGAGCTGGGATTAAATAAAAGTTTAAAAGGTCTAGTAGGATTTAAAAATGTTGACCTGAGACATTTTCATAATTCTTCGGATTTCAAAGGCTTCCTGGGACGGTAGGCGAGGCATTGATCTTTGCTGTGGATGAAGTGAGGCCTTTTCTTCTCTCTGGTTTGGTCTATGGCACATAAAGAATTACTTAGATATTTTTTTGGTCAAGGTGGCTTGGAGTGTTCTGATGGAGAGGCATGATAGGTGGAACTTTGCCCTGCAAACAAAACTGTTCAATGTAAGAGTCAGGAATGTCAACAACTCACAGAAGTTCAAGGTAGCCTAGCTGGAAAAATCAGTGCCTTTACCTCCGTAGGTATCAATTATTCTTCATCGCTGGCATTGACAATACTTCTGTACAGGGCTCAGCTGGCAAAAGCTGCACTGACAGCAGTGCTGTGTATACACTTGGGCGAGGCCCACTCAGGCCCTGGTTGTGAAAAGGAAGGCTGATGTTTATGCTTAAAAGTAGAAAGGATGGGGGAATACCTGGGGGTTGGGGGTTACTTACTCAGAGAAGAAGGGGAGGGGTATGGAGAAGGATTGGGGACAGGGATGGCCATGATGGGGGCAGTGAGCAGGACTAAAGTGAGTAAGTTAAAAATAAAATAATTTTTAAAACGGGGAAAAAAAGTAGAAAAGTCTGAAACTACAGACTGATGTTTGCATCTCAAAAGGCCAGCAGAGCTAGTGTTGGGCAGTGCTCCTATGTCTCCTAATGTTCCCCTCACTGCCCACCCCATGTACACTCTAGCAACTTAGAAACATGGAAACTGGCACCAAGCTTAAATCTTAGGGTTGAAGAGGGTGGGAACAAGCCTGCCTGCTTGTTTCCATGGGAATTGTGGTTTGGTGACTTATTCAGAGAATGCTTTGTACCAGGGGCTAGTATTCTGTTATTTCATTTCTGATCTAGGACCTGACATTATATTTTCCAGTGTGGTAGACAGGCTCAGTGGTGATTGTTGCCTATAGGCCTATGCATTTAATGTCTCCTAAACATCTTGTTCATTATTTGGGAAACCATATATTAGAAGCATTGCAGATGACCATTTCCATTTGTAAATGGAAAATTACAAATTTTTCTATTGAGAGAAAATTAATGTTTTTCTTCACTATTTGGTTAGAAATTTTAGGGTATCAGATTACTAGTTACTGATGATTGTTATTTGAAAAGTGTCTTGATTTCCCTGATTCAGTTTCCTTCCTTCCTTCCTCCCCCCCCCCTCCTCCTCCTCCTCCTCCTCCTCCTCCTCCTCCTCCTCCTCCTCCTCCTCCTCCTCCTCCTCCTCCTCCTCCTCTTCTTCTTCTTCTTCTTCTTCTTCTTCTTCTTCTTCTTCTTCTTCTTCTTCTTCTTCTTCTTCTTCTTCTTCTTTCTTCTTCCTCTCTCTCTCTCTCTTTTTCTTTCTTCTCTTTTGAGTCTCATAAAGTGGTATTCTGCTTTCTAACACCACTTTCAGAGTTACCCTGTCCTGTGTTGTCAGGTGAAGGTATTCTATTGTTCTTATCTATGTACTTCACTTTGCTCTGGTATTTAGGCATAGGGTTTGGCTTTGTGTGCTGTTTTCTCAGACGACTTTCACAGCAGTCTTCGTTCACAAACTCTTTTCTTTTGGTCTTCCTTCGTGTTGTACAGTCTTCTTTGTTCCCTAATGATTTCATATGGAAAGTGAAAAGTCCACTGAGTGGAGAGAACTCTCAGTGGAGAGATGCCTGTCTGGGTACCTGTCACCTGGAGCCAGTAAGTTTTGAGGTTTCATTAATCATATCCCATGTTCTTGCTGGCCACTAGCAGTATAGTTGGGCAGTCTAAATGCATATTTTATACATTGTATCATTGTGCATAATAGATGCAAGCTCTATAAAAGAATAGCTACTGTGCTCCCCAATAAAGTCATTTATTTGTTCAGTCATTGCTCCCATTTCCTCATCTGTCCCCCAAAAGTCTTTTTAAAATTAGTTTCTTAAAATGAGGCTCTTCTCAGGCTTTAGTGCTGACATTATGTGTCTACTTATTTCCTTAGTTTCTTTTTATCTGTAATGTTGTTCCACATTTTTCTGTTTGTTTTTAATGCTGGGAATGAGAAAAATAGATCGTTCAGAATGTCCTGTCTCTAATATTGGCTAATTGTGTCCTTACCTAAGTTCTGTTTGACTTGTTTATTGCTTCTTTTATATAAGCTGCTAATTAGAACTGGAGGAGTTTAGATTCAGACTTATTTTGTTATTTGGCAAGAGTCCTAGATAGTTTTTATAGTTTTTGTGCTTATTGTATCATGCCAAGTGACATGAATATCTTGTCCTTAGCAATGTAGAGATTGGTTATTTCGGGTCTAAGCAACATTGTCCTGCAACCTCCCTTATAATTCTCTAATCAGCTTTTCATCTGCTAGCTTTTTAGCATCCACTGAGAACCATCTTTTTCAATAGGGGCTAGCAAATAGTTATTGTTACAATGTGTAATTCTTTTCTATTACTAACAAGAGAGAGACACAGAGAGAGAATGAATGAATGAATGAATGAATGAAAGAAAGAAAGAAAGAATGTAGGCTAAAAGTAGGTATCTAGTGTCCTCTTGAAGCACTCTCCACCTTATATTTTGAGACAGGGTTTCTCACTAGCTTGCCTTTTAGGCTGATCTGCTAGCCAGCTTGCTCTGGGGAATCTCATGTCTCTGCCTCTTGCAAACTGGGATTATAGGCTGGGATTATCTCCTGGGTTCTAGGTTAACTGGTCTTTAGCTTGTGTGAGAAGTGCTTTGCTTGGTAAACCATCTCTCCAGAGCCTGTAATTTTTCTTTCTTTTTATTTTTTAATTGAACATATTTTTCTATACAATATATTTTGATCATAGTTTCTTCTCCACCTCCTTCCAGCTCTTCCCCACCTTTCCACCCATCCAACTCTAAGCATTTAAGTAGGCACCTCCCCTGCAAAAACAAAACAAAACAAAACAAAACAAAACAAAACAAAACCACCACCACCACCACCAGCAGCAACAATAAACAGAATAAAAACAAAAAGAAAAAAAAGGAGAAGCACACATATTCCTCTGATACCTAGAAACAGTCTTTACCTGGACCTCCTGTAATTTTTCTTAACAGTGGTTCAGCCATTTTGAGATACATTCCCTATAGAAGAAGCAGGGCAATGTTTCCTGTTCTTTCTTGTTAAATAGCTTCAGCAAAACTCACTTATCATAAAATTCATCCCTTGTAACTACAGTTCAGCAATTTTCAGAGTATTTATGCAAATGTGAGACATCACCACTATCTGATTTAGTATATTCCTGTCACCCTCAAACAATTCCTGAGGTATATTTATAGTCAACTCCCATGTCTGCTCCCACTTCCCAGTAACCACTTGTCAATTTCTCTATAGATTGGTGTTCTCTCTTTTTTCTTTCTTTCTCTTCTAACCTCTTAATTTATAATAATATTTTTGAAGTGCATTCATATTTTTCCACATACAAGATATTTATTCCTTTTATTGCCAACCAATATTCTGTTATAATGAATATTTAGTCTGTTTGGCTATTGTAAATAATTAACAAGTCTATGAATATCTGTTCAGTTGTAGGCTAAGTATATGTTTAAAATTTGAATATTTAGTTAACATATTCTTATGTTACTGCGAGACCAGTGGCACGGGCTCCTTCAGGTCTGTCTGGGCTGGCACCCTGAGCAGACCTTGGATGCAAAATCCACAGCCAGCCCCACAACACCCAGAGGCAGTTTCACTCCTAGGCGCTTCAACATGTCCAGGGTCAGAGGATCCTGGGATCCTAGGAGCTTGGTCACACCAGGATCTCAAGGTCCCAAAGGCAACTTGACTCCTAGGAGCTCAGATATACCCAGGATCTCAGGAAGAACAGAGTCCAGTCAGACATAGCAAGGGAAGGGAGCATTAGAGATAATCAGATGGCAGGAGGCAAGCATAAGAACATAGGCAACAGAAACCAAGGTTACTTGGCATCATCAGAACCCAATTCTCCCACCATAGCAAGTCCTAGATATCCCAACACACAGGAAAAGCAAGATTCAGATCTGAAATCACTTCTCATGAGGATGATAGAAGACATTAAGAAGGGCATAAAAATGTCCCTTAAAGAAATACAGGAGAACACAGGTAAATAGCTAGAAGCCATTAAAGAGGAAACACAAAAATCCCTTAGATTTACAGGAAATCAAAATCAAACAGGGGAAGAAAGGAACAAAACCATCCAGGATCTAAAAATGGAACTAGAAACAATAAAGAAATCACAAAGGGAAACAATCCTGGAGTTAGAAAACCTAGGAAAGGGATGAGGAGTCATAGATGCAAGCATCACCAACAGAACGTCCTTAACCTAAAGAAAGAGATGCCCATGAACATACAAGAAGCCTACAGAACTCCAAATAGACTCAACCAGAAAAGAAATTCCCCCGTCACATAATAATCAAAACGCCAAATGTACTAAACAAAAAAAGAATTTTAAAAGCAGTAAGGGAAAAAGGTCAAGTAACATATAAAGGCAGGCCTATCAAAGTTATACCAGATTTCTCACTAGAGACTATGAAAGCTAGATGATCCTGGGCAGATGTCATACAGACCCTAAGGGAACACAAATGCCAGCCCAGGCTACTAAACCTCTCAATCACCATAGATGGAGAAAATAAGATATTCCATGACAAAACCAAATTTACACAATATCTTTCCACAAGTCCAGCCCTACAAAGGATAATAGGTGGAAAACACCAACACAAGGAGTGAAACTACAACCTAGAAGAAGCAAGAAAGTAATCTTTCAACAAACCCACACAAACATAATTCCACCTCTAACAAGAAAATTAACAGGAAGTAACAATCACTTTTCCTTAATATCTCTTAATATGAAAATTATTATTACCAACATATCTTATTCAATTGAAATTCAAAAATATGAGGAATTAGAATTTTGTTGGCCATCATCCCTGGGTCTTGCTAATTTGGTAATGGTAGAAATAGGTCCAATATTGTACAATCCATATACACTTCCTGCTTGTTTGTAAATGACAGGATCTTGCTGTGTGCCACATAATGGTCTTGAAATCATGCTTCTCCTATCTCAGCTTCTCTATTAGTAGGATTGTTTATTTGATGTTTTTATACTGTACTATGGTTTTCAGAACAGCTCACATATTTCAAAATTATTTACACAGCTGAAAAAATGTAGACAATTAATTTGGGAGGTGGCTTGTAAGAGAACATCTAGGAGTGAGACTAAAGGCTTTGCTTGATATTTATAATTATTGTATCAATTTTGAAGAAGAGGACTTTATAAGTTACTCTTATTTTGAGTTGAATGCTTTTCAAAATCATCATAGCCAGTGAACCAGAATCTTGCCCTCACTTAACGTCTGTGCCACCCTCCAAGCAGAACCATTGTTCATTGAAACAGTTGATGAATGACTTAATGAATAGACCATCTTAATGCACACACCATTTCTTAAATGAATGTAACCTGTTCCCTGTGCCTGAGAATGATGACAATCACTCAAGTCAAATAGCTTTGACCATAGCAGCAAATCTGTATCCAAAAAATCGTGCCTACAATTCATTCCTTAGCTCAGCAAAACTGTCAACTCTTAGCTTATCTACAATGGAGGTAAAATCCTTTGGTGATGTGAGGGACATTCAAGTACAGCCTTATTACAATGAACTCCAATGTCCAAAAACTGTTCTTTTTTGTGTTTGTACCACATTAAGAGCCAAGATTTTAAGCTCTACTAAAAAACAAACAAACAAACAAACAAACAGACTTTATCATTTATTTTCATTAAAAAAACTAATAGTGATATATTATTTTAAAATATCATACAGTTAATATATTTGGATTTATTTAAAACTTATGTTGAGAAAAACCTATGTATTTTCAGTATTGCTGTAGACAAACATCTACATAAGACTGTTCAATTGATTGTTGTTTTATATCAAACAACTTTTATAATACTCATTTTTATTGTTACAATATTTTATAAATTTTAAAGAATATGATAAAAACGAAAGATATTGCAGGTTTTGAAGGAGGCAGCTCTCTGGGAGGAGTTGGGGTACAAAAGGGCAAGAAGAATGTGATGTAAGTCTCTTTACTCAAAATATGTTTTTAAATTGAAATTATGTATCTTTTCTCATCATAATGCAATAAAAACTTAAATCAAAGAAAAAAAAGAAAAAATGTTTGCAACAATTTTTGCTCAAGATACACATCAGTGTAAGAAATGAAAAAAGTTCAGATATGAAGAAATAAACTTTAGTCTTAAAAAAAGTAAGTCGGTATAACTTACGTTTTTACTTTACACTCTGCCACCAAAATAAGGAAAAGGGATTTTGGCATACTCATTTCTAAGGGTTTACAGTGCCAGACAAGACTACATATATCAGTGGGAAACTGTAATGAATACTTTGTTTAGGGAGGAAAATATGTCAATAATTTGTAAACATTAGGGAAGGGGCTGTTTCTTTGTGGCTTTGCTAAGGATCAAAGCCTCCTCTTTAGATGAGATTATTCTAAAAGACAGTGGATAATGGGTTAACACAAATGGCATGATTTCCTGGTCAGAAAAATTTTGTTGTGGTGGTGGTGTTTGTTTGTTTGTTTGTTTTTCTACACACACACACACACACACACACACACACACACACACCCATGGACATGCAGGCACAAGCATGCAGATACACAGACACATGAGTATAACAATTGTACTAATTTCTGATCACAGCTCAAATTTGTCATCAGAATCAGAAAGGTCTTCTTTCCCAGCCTATAGGAAGGGCTCCCAACATTTGTCAGTACTGAAGTCTTTGCTCTGTGACCTTTTGTGTTGGCTGGGTTGATTTTAACACAAGCTAGGGTCACTTCAGAGGGTCACTTTTCTCAATTGTGAAAAGTCAGTAGCTAAGTCTGTAGGGCATTTTCTTAATTAGTGACTGGTGAGGGAGGGGGCCCAGCCCATTGAGGGAGATGCCATTCCTGTGCTGGTGGCCCTAGGTTTTATGAGAAAGCAGGCTGAGCAAGCAAGAAAGCAGGATGGGCAAGCTAGTAACTGCTATCTGCATCAGCTCCTTCTACTGGGTTCCTGCTGTGTTTGAGTTCTCATGCTGACTTTCTTTGATGATGAACAATGCCATTGAAGTGTAAGCAATACAAATACTTCACTCCCCAAGCTGCTTAGATCATGGTGTTTTATCACAACCCTACCCAGGACACCTTTGAGTCAGATTCTTCTACACCTGTATATTTTAAGAGTCAAAGGTTATGGAAATAGTTTGCACCCTTAATACCATACACCAAGTGCCTCCCTAGGTCCATGTTAAAGGCATGATTTCCAGTGTAGCACTATTGACAGGTGTGCAATGTTTAAGAGGAGGGTCCTACAGAAAGTCCTTAGATCATGAGTGGTAAGGCCTTAAAAGGAATTGTAGGAACTTGTTCTCTTTCCTTGTTCTTCTGCTTCTCAACCTCTGAGGCCATTATTTTTGTTCTGCCATGATGCACTTTTTTTCACAGATGTCCAAGCTAATGAATCCTGCTGACCTTGGGCTGGAAACTCCAGAATTAGGAACCCAAATAAAGCCTTTCTCTTTATATCTTTGTATTTAATTGCCTAAGGTATTTTGTTATAGTAATGGGAAGCTAACACAAATTTGTTGATATTAATGCCAAAGCCAAAGCCAAAAAAAAAAAAAAAGTAAAAAGGACATTACTGTAGAAACAAAAAACAATGGACTGTTTCTCTCTAGCACTAATATATAGATTTTAATGGAATAACATTAATTTTTTCTCTTTTATTCACTCTGTGACTCTAGTGAATATAACTATATTCAAAACATACTAGATATTTGATACCTAAGGTATTAAATATATATAAATACAGCATTTCTCTTTTTCACTAGTTTATAACTCCTGGAACTATCTTATTGACTTGTTTGTGTGCTATGATCCTTCAGGAGAATATTTTGTGTTTGAGAATTTAAAATAGATGGTCTGTTTCAGTGTCAGTCCCTCCAATATTTGATAAAGAGGAGTGATTTATATTTATAGTTCAGTTGATTACTAGAACTAAGTTCTGTTGCCTATAGGGAAAAGAACCTCCCCCCCCCCCCCCCCCCGCAATAGAGCTGATAATCTCAGTTTACGGGAGCTAACACTGGTGCCTGGGAACTTGAAAGTGATTTTAGGTCAGGATTTAAGGCCTGAGAATAAATCCTTCAGAGTCTATGAATGGGAGTGTCCTGAATTACCCAAGGAGGCTTGTGGGACTCAGGCTTAAATTATTTTTAAGTCCACTATATTTGAAGTCCACAAGTGCATTCTAAACATTTTGATACTTCTGCTCGATGTAGTTACTACAGGTTTTTGATTTGTTGCATGTGACTAGAGTTTCTCCACTATTGTAATACATGTAATTTGTAACTCACACTACCAATACATGTGTAAATGAGAGTTTTTAGAGAGGAAGTAGAAATATAGTTCTTAGTTATACAATAAAGGGATGTCGTAAAATGAGACTAATTGTCCTGCATATTCCAGGAGATATGTTTACATTAACTTGCTGTTGGGCCTCCAGCTGATCAGTTCTATATAAAGCATTCCTTTAATAATTTAATATCTTTCTCCCCAAAGTATTTTAATTGTAGTAAAATATACATAACATAAAATTTACCACTTTAATCATTTCAAGTGTACAGTTTAGTAGTATTCAATGCATTTATAACTGTGTGACAGTCACTACCATGCATTTCTCTAACTCCTTAATTTATCTTTCAAAACTGCCACATTAAACAGTAACTTTATTCCCCTTCTCTACTTATTCTACTTTGTTTCTATGATCATTAAGAAAAATCTTTTATCAAAGGAAATTGGTATTTTTCCTCTTTTGGAACTAACTTATTTCACATGGATACCTTCAAGGATCATGAAATTGAACGCCAAAAGTCCCTTCCTTTATAAGGACAAGTGATATGCTATTAGATGTTTATAAAACATTCGCCTGTTTCTTTGTTGATGGATACTTGGTTTGTTTCTAGCATTTCACTATTGTGAATAATCTTGCTATGAACATTAGTGCTCAAATATCTGAGCACTTGCAGTTCTCCTTTGTATATTGCTTTAGCATTTTTGGAGGAATCAGTGTTTCCATAGCAAGTATACCATTTTATATCCTCATCTACTGCACAAGCCTCCTAATGGGTGTGAGAGCATGTTAGTTTTGATTTAAATTTTCCTAATTGTTAGTGATGTGGTAAAACTTTATATATGTATCAATGACATGCGTATCTCTTCTGGAATAATGTTTATTCAAATCTTATGACCATGTAAAGTTATTATTATTATTTGTCTGTGGATGTTTTGCCTGTGGCTATGTCTGTAAACTACATGTATGCAGGGCCTATGGAGGCCAGATGAGGACATTGGATCACTTGGGTCTTGAATTCCTGAGAGCTGACTTGCCATTTGGGTTCTGGGAATCAACTAAGGTTCTCAGGAAGAGTAGCCAGTACTTGTAACCACTGAACCATCTCTCTAACCTCTTGGTCATGTTTTAATTGAGTTGTTTGCTTTTAATTTTTTAATTGTAGATGAAGTCTATTTATCTTAGAGAGTAAGCTCTTTTAAAAGATTTAATTTGCTAGCATTGCTTTTCCTGTTGTTATTATGGTTAGGCATGCAGAATATTTTATGGTTATTAGCTTTGTTGTTACCTGTATCTTTGGAATCTTAGCCAAGAAATCACCCCAGACCCAATGTCATGAAGCTCTTTTCTTTTATGATTTTTAACGTTTTGAGGCTTAGATTTAGTCTTTGGTCATTTTGAGTTCATTTTTATATGTGGTATTTTCGGTAGAGGTATAAAATTATTCTCTTGCGTATGTGTACATTGTTTTCCCATTACTATTTGCTATAAAGATTCTCTTTTCCCTTACTAGATGGTATTGGCACTTTATCAAAATTACTCATTTGGAAGGTTTTATTTCTGAGTTCTCTATTCTATTTCACTGGTTCATATGCCTGCTTAAAAGCTAGGCTCAAGCTTTGTGAACACAGCTGATCTTACTTTGCAATTTGAAAGTCTTTTGTATAATTTTCTTGTTGCTTTGCTCTAACTAGTACTTCTAGTTGAGTAGCTTGACTAACATCCTTGCTTTATTCTGGCTTTGTTTGTTTAGAAGAGGAGGGTGTAGTTTTTCATCATTGAGCAGTGTTTATTACTGGTTTTCCATTAGTGCTTTTTATTATGGTGAGTTAGTTTACCTGTATTCCTAGTGCTTTCAGTTTTCCTTATGAAACTTTGTTAAATTTTATTATGATTTGTTTCAAGTGAGATGATCACATGCTTCCTTATTTTCTTAATGAAGTATGCTGTATCAACCACATTTCCTATATTGAACTATCCTTTCCTTCCAGGGATGCATCTCATTTTGTTATTGATTGTATTAGTTATTTTCTGTTTCTATGATAGAATATCCTGACAAAAAGCAACTTATGAGACAAAGGGTTTGTTTTGCTTACAGTGTTACAGGGGACACGGTCCACAATGGCAGCCAAGGCTTTCATTAGGACCTTGAGGCTAGGCTGACCTTCAGGAAGCAGAGAGGTAGAACAGGAAGTGGGGCCAGGTTATACTTTACCAAAACCGATTTTCAGTGATTTACTTCCTCCAACAAGGACCCATCTCCTACACGTTCTACAGGCTTTCCCAAAGAGGACCAAGTGATCAAATGCACGAACTTATGGAGGACATTTCTCATTTAAACCACAGCATTCACAGTGTGTAATACTTCTAATGTGTTGCTGGATTCATCTTGCTAGTATTCAGAATTTTAACATTAGGATTTTTTTTCTATATATTTCTTGTTTGTTTGACTCTGGTTTTATGGGACTACATCCCTTATGTAATGAGCTACAAAATATCACCTCCTCTTCAACTTATTCTAACAAATCTGACAAAGGTATTAATTATCCAATCTTCCCTTTTGAAAATCAGGTCTAACACTTTATTTCTTGGGGGATTTCTGACTGATAAGAAGTTTTATTAGTCCGAAGCAGATTTCCTGCTTCCAAAAAATTAGTTTTTACTTATTTGTTTTTAAGATTTGTCAATTCTATCTAGGTAATACTGTTTTACATAAGTGTTCATATATAAAACCAGTAATAACACTTATTTTTATATATGAAAATATCTGAAATTTCTGTTGATGTTTAGAAAAACAGCTTTTGATTCTATTCATGTCTATTATTTTCCTGTTACTTTATATTTGTTCTAATATTTAACTTTATTTTTGCTTTAGGTTTGAGTTTAACTTATTTTATGGTTTCTTAAGCTATAAAGCTATTCATTTGAAATCACTTTAAATTTTTAATTTACATATTCATAAGTTAGACATTTTTATCATAGTGTTGTTTTCTCTGAGTCTCATATGTTTTGATATACTGTATTTTTCCCATGCATCTCAATGTATTTTCAAACTTCCCATATGATTTCTTGTTTAACTGATTGTCCAAGGATGGGCTTTTCCAGTTTAACTTTTGTTAACCACATCTGTCTTTCTAAATTTACTGAGCCTTAATTTGTACCCTTGAGAAGAACATGTGCACTTACATGGCTGTTTGACAGCTTGCTCTTTTCTTCTGCCTTTTATCTGTTTTTTTAGACAAGACTCTATCTATTTAATATAACAGGCTAATCTGGTATTGAACTTGTAACTTTCCAATTCAGCCCTCTGAGTGCTGAGATAATAGGAGGGTACTGCCATGTATAGCCTGTAGAGTGTTTTATATATGTCTGTTAAATCTCAGGTTACTGTTTTTTGTTTCATATAATTTAATGGTCTGCCATTGGGTGTGTAAATGTTAATAACATCCTTCTCCTTGTTGCAAACCTTTAATTCATGTATATCCTGCACTGTCTTAATTTTTTTTTTTTAATTTAAAGTATTTTGTTTGAAGTTAGCATAGATACTTGTAAATGTTTCTTGCATGGAATGTTTAATGGTAACAAAATCCCATAACTTTTTTTTGTCTGAGGACATTTTTCTTCATGTATTCTTTGATAGTTTCACACTTGTACACAATGTATATCAGTGACTCTCACTCCCACACTCTCCCATCTTTATACCACTCAGTCTAGTGTTTTCCCTTCCTCTCTACAGATCTCACTTTACATTCATGACTGTGTATGCCTGTGATATGTTAACTCCTCTAGTAGTTTTGAAAGATATTTTAAAAACACTGGATATAGCATTTTTAAGTGAGCATTTCTTTTAGCATTTTGTAAATATTAATATCTGGCCACCTGGCCCTCAGACTTCATAGTAACTCTTTCTGCCTCAAGGATATTTAAAAGATGCTTTCAAAATGCTTAATTGCTTTTCTCATGCTGCTTCAAATATTTTTTTCCTTCTATTTCTTATGATTTCTTGGGCATTTATATTAATGACATTCATGAAATTTGGGAACTTGCAATATTCTCACTGCCTCCTTTTGCTTATCCTCTAGCAGTTGTCTTCTGCAAAATGGTCTTTATGATTCTATTCGCCTCACTAAAGTGAGAGTAACTCTAGTAATCCATCCTGTCCCAGCCCTTCTGTCCTTATAAGGATCGGGGTTTCTTCTTCTGGTGTTCCTATTATTGTATATTACATCTGTTATAGTTGTCCCACAATTCTTAGATATTGTTCTTTGTTTTGTCTTGTTCTCTTTGATGATTTGAAAGTTGTTATTGTTAGATGCTGAAACCTTTGAGATTTTTTTTTTAGCCATGAGTCACAAAACAATAAGCCCACAACAGTCATTCTTCATTTCAGTTGTAGTATTTTTGATCTATAGCATTTCTATTTGTTCCTTTTTTAAAATTTCAATCTCTGCATACATGTACATACATACATACATATCTACACATATACACACATACCTCTATATATCCCTTCTATTTGCATAGTGCTTATTTTTTATACTAGATCTGTTTGAATTTTATAGATTCTTTTGGTACTGGGAATTTAAACCCAGGGTCTTATATATGCTCTGCAAGTTTTCTACTCTATCCTATAGCCCCAGCTCAAATTTCTAAAAATTCTTGATTTTATCAGTCTGATGTCCCCATTTATGTGACTGAGATCTCCACACTGCACTCTTGGTTTTCTGTTTAGTTTGCCATGCACCTTGTTGAAAGCCAGTCGTGGGATACTGAGGAAAGAACTGTGGCACTTGGTAAAGTCTGAGGAGAAGGCCTCTGTCTTCTATGAGTGTAGCTTCTCTTTGATGAGCCCACGTCTCTGCTTGGGAACTCTGCCAGTGTTTCCAGACCCTATCTCTCCTTAGGACAGGATGGTTGGATAGCTGGGTATCTTCTTTCTTCCATGTACAAAAGAGGGGTGTTGTACTTGAGTAGCCCACCTGTTCCCGGTAGAAGCCTGGAGTTGACAAGAATTGGGACTTCCCTTGTACCAGGAATCTGGAAGATAGAAGCTGAGGAAAAGCCTTTTTTTTTTTCCCCCAGAGAGAAGGGCTTGTTAGAGAGAATAGAATGCTCTGGCATACTTCCAAATGTTTTCTTTCCCCTGGAAGTTACAGAGAACTTTTCTCTAACATTCACAGTGAGGATCCCAAGACAAAACTCAAAACTCCTCCCTCTGAACCTGCTATAGAAGCCTTGGCTTTTTCTGCATCTAACGAGATGATCATGTGGTTTTTGTCTTTGAGTTTGTTTATATAATGGATTACATTGATGGATTTTCGTATATTAAACCATCCCTGCATTCCTGGAATAAAACCTACTTGGTCAGGATGGATGATTGCTTTAATATGTTCTTGGATTCGGTTAGCAAGAATTTTATTGAGGATTTTTGCATCGATATTCATAAGAGAAATTGGTCTGAAGTTCTCTATCTTTGTTGAGTCTTTCTGTGGTTTAGGTATCAGAGTAATAGTGGCTTCATAAAATGAGTTGGGTAGAGTACCTTCTACTTCTATTTTGTGAAATAGTTTGTGCAGAACTGGAATTAGATCTTCTTTGAAGGTCTGATAGAACTCTGCACTAAACCTGTCTGGTCCTGGGCTTTTTTTGGCTGGGAGACTATTAATAACTGCTTCTATTTCTTTAGGTGATATGGGACTGTTTAGATGGTCAACTTGATCCTGACTCAACTTTGGTACCTGGTATCTGTCCAGAAATTTGTCCATTTCGTCCAGGTTTTCCAGTTTTGTTGAGTATAACCTTTTGTAGAAGGATCTGATGGTGTTTTGGATTTCTTCAGGATCTGTTGTTATGTCTCCCTTTTCATTTCTGATTTTGTTAATTAGGATTTTGTCCCTGTGCCCTTTAGTGAGTCTAGCTAAGGGTTTATCTATCTTGTTGATTTTCTCAAAGAACCAACTCCTCGTTTGGTTAATTCTTTGAATAGTTCTTCTTGTTTCCACTTGGTTGATTTCACCCCTGAGTTTGATTATTTCCTGCCGTCTACTCCTCTTGGGTGAATTTGCTTCCTTTTTTTCTAGAGCTTTTAGATGTGTTGTCAAGCTGCTAGTATGTGCTCTCTCCCATTTCTTCTTGGAGGCACTCAGAGCTATGAGTTTCCCTCTTAGAAATGCTTTCATTGTGTCCCAAAGGTTTGGGTACATTGTGGCTTCATTTTCATTAAACTCTAAAAAGTCTTTAATTTCTTTCTTTATTCCTTCCTTGACCAAGGTATCATTGAGAAGAGTGTTGTTCAGTTTCCATGTGAATGTTGGCTTTCCATTATTTATGTTGTTATTGAAGATCAGTCTTAGGCCATGGTGGTCTGATAGGATACATGGGACAATTTCAATATTTTTGTATCTGTTGAGGCCTGTTTTGTGACCAATTATATGGTCAATTTTGGAGAAGTTCCCGTGAGGTGCTGAGAAGAAGGTATATCCTTTTGTTTTAGGATAAAATGTTCTGTAGATATCTGTCAGGTCCATTTGTTTCATAACTTGTATCCTAAATCAGATAGGGGACTAATATCCAACATATATAAAGAACTCAAGAAGGTGGACTCCAGAAAATCAAATATTCCCATTAAAAAATGGGGCTCAGAACTGAACAAAGAATTCTCACCTGAGGAATACCGAATGGCAGAGAAGCACCTGAAAAAATGTTCAACATCCTTAATCATCAGGGAAATGCAAATCAAAACAACCCTGAGATTCCACCTCACACCAGTCAGAATGGCTAAGATCAAAAATTCAGGTGACAGCAGATGCTGGCGTGGATGTGGAGAAAGAGGAACACTCCTCCATTGTTGGTGGGATTGCAGGCTTGTACAACCACTCTGGAAATCAGTCTGGCGGTTCCTCAGAAAATTGGACATAGTACTACCGGAGGATCCAGCAATACCTCTCCTGGGCATATATCCAGAAGATGCCCCAACTGGTAAGAAGGACACATGCTCCACTATGTTCATAGCAGCCTTATTTATAATAGCCAGAAGCTGGAAAGAACCCAGATGCCCCTCAACAGAGGAATGGATACAGAAAATGTGGTACATCTACACAATGGAGTACTACTCAGCTATTAAAAAGAATGAATTTATGAAATTCCTAGCCAAATGGATGGACCTGGAGGGCATCATCCTGAGTGAGGTAACACATTCACAAAGGAACTCACACAATATGTACTCACTGATAAGTGGATATTAGCCCCAAACCTAGGATTCCCAAGATATAAGGTACAATTTGCTAAACACATGAAACTCAAGAAGAATGAAGACTGAAGTGTGGACACTATGCCCCTCTTTAGAATTGGGAACAAAACACCCATGGAAGGAGTTACAGAGACAAAGTTTGGAGCTGAGATGAAAGGATGGACCATGTAGAGACTGCCATATCCAGGGATCCACCCCATAATCGGCATCCAAACGCTGACACCATTGCATACCCTAGCAAGATTTTATCGAAAGGACCCAGATGTAGCTATCTCTTGTGAGACTATGCCGGGGCCTAGCAAACACAGAAGTGGATGCTCACAGTCAGCTAATGGATGGATCACAGGGCTCCCAATGGAGGAGCTAGAGAAAGAACCCAAGGAGCTAAAGGGATCTGCAACCCTATAAGTGGAACAATATTATGAACTAACCAGTACCCCGGAGCTCTTGACTCTAGCTGCATATGTATCAAAAGATGGCCTAGTCGGCCATCACTGGAAAGAGAGGCCCATTTGACACACAAACTTTGTATGCCCCAGTACAGGGGAACGCCAGGGCCAAAAAGGGGGAGTGGGTGGGTAGGGGAGTGGGGGTGGGCGGGTATGGGGGACTTTTGGTATAGCATTGGAAATGTAAATGAGCTAAATACCTAATAAAAAATGGAAAAAAAAAGAAGCCGTGGCTTATGTTTTTCTGCTCTGCTTTGATTCTTCTTATTCACTTGCTTTGTCCTTCTATGAGGTCATCTTACTTAGGTATATTAGAGGGTTTGCTCATCTCTCAGTCTCAGACTGGAAGAAATTCTTCCAAATACCTTACATCCCAGATTGTAAGTCATAAGCACATTTTAAACCTGTGTCTTAAATAATGTAATTAAATTCCTGTTTAAGTATTCTAAATGGCACCTTCTGAGTATATAGAAGACTTGATATCTGGATCTTCTATTTTATTTTCTTAATTTTTAATTTCAATTATCTATTTTTCTATATACCTAGTTGATTTTGCCTAGACACCAAATGCTATAAAATATAGAAATAATTGCTTGAATTATCTCATTTCAGACTGGATTTGGGATATTTAAAATTTCGCTATATTTTAGTTTTTCCTTTAGTTTTAGGTTTTGTCTTAGTCACTTTTCTACCTCTGTGAAGAGACACCATGACCAAGGCAACTTGTAAAAGAAAGCATTTAATTGGGGGGCTTATGTATTAAGCTTCAGAGGGTGAGTCCTTGAGTATCATGGAAGGGGAGCATGACTGCAGGCAGACAGGTGAGCACTGGAGCAGTAACTGAGAGCTCACATGTTGTGACACCACTCAAGAAGCAGAGAGAGGGACAACTGTAATGGCATGAGCTTTTGAAATCTCAAACCCACACTCAGTCATGTATCTGTTCCAATAAGGCCATACTTCCTAATCTTCAAATATATATGATAGGTAGTCTCCTTCAAACCACCACAGATTTAATCTCCTACGAAACAAGCCTGTTCATCAGTGAGGTTACCAGGTCACTCATTTAATTTACTAAACTCCCCCTTCCTGATTCCCCAAGTCCATGTTTTCCAATGGGGCATTTCACTTTCAAATTTGGTTAGGTATTCTAAGGTTCATGTTGTGAGTTTACCAAAAGTGATTGACTAATGTCTTGCTTCTTAGCTGCCTGTCAGAATTGTCAGATCCCAGAAAGAAGACAACAATGACCAACCATCCAACCAAGCAAAATAACAGCCCCTAAGGTCTAGTTCATCTCTCTGGAGTTCCTTTTTATGCCAAGTTTCTGTTTTACACATTTTAGTGTTTAGAGTTGGCATTTATTTTTTTAGTTGTCTACCTTTTCCAGTTGATTTTAGAAGGAGCCTTGTTCTTGGGTTACCTAATCTTCTAGACTGTCTTGCTTTGCTCTATTTTGAGCATTTATTTGTCTGTTCTGTTCCTTCTAATTTCAGAAACTCTATGTCCCCTGCTCCCCAGGGCCCTAGTTAACATCACTTAACTCTGGCTATAGATGGACACTGAAGACCACTTAGAGCTTTCTTTGTCACTATGACTGGCTTAGGTATTTTAATTACAGTATCTCATGACACTCTCCAGGACTTTCATTGTACTTGTGGATTATAATTACATATTGATGTTTTCATTTTATTTGATGTTTATCTCCTTTGTGGAATTTAAGACTCTTAAGAAAAAGCCATATCTTACTGATTATGATAGTGCATCTATAATTTCAGCACTAAGGGATTAAGACAGAAAGATGATGAGTTCTAGGCTACCCAGGGTGTATAGTGAAGCCCTGCCTCAAATTGATGACAAATAAATAACCAGGAAAGATATAAGAAGGAGACCTATACCTGCTTGTCTCATTGTAGCTCACATCAGTGACTTAAGTGGGGAATTTAGAATTTCTTCATAGGTGGAATATATGTATGGAAGGTGGAATGAGACTCCACTTTTGGAACACAGTAAAAGTTGAAGGAAGCAGCTATGCCCTTTAATGAGTTCTCAGAGGACAGAGATGATTCACTTATGTTTTTCTTACTTTTGTAATATTATCACAAAATATTTCAAATATGGTAAAAATTTAACATGTTTTATACATAACTGTCATGTATATTATCATTATGTATATCATTAACTCAGATTAAGAAATAGGTATAACCTTTATATAAACATGTATAGTCTACTAAAAGATAAACATGTCTGTGCAATAATTATTTTGGCTCTTAATTTTTAATATTTATTTAGTGTGTATATGTGGGGGCACTTGTTCCTACATTAGGGCACATGTGGAAGTCAGAGGTATATGTTGGGCAGTTGGTTCCCTGATTCCATTATGAGGGTCCAGAGAATCAAACTCAGGTTCTCAGGCATGGCAGCAAACGCTTGTACACTATAGTCCATCTTTCTGGGGATATTTGGGCAAATGAAGGAGGTTATTAGCAAAGGGACCATGAAGTGAAAACTCAAGGGTTCTTTGGAAGTCAGTTGTGTTGGAAGGTTTTTTGTTGGGGCAAACACATGAAGGAATGTTTTCCTGAAGTTGACCCAGGTAATAGACTGAGACAGACTTATGAAGGAATATTTAGCTAAAGCAGACATAAGAAAATAGATGTTCTGCCAAAGCAAACACATAAAAGGACATGTGATGATGAAGGATTCTTACTAACAACATACATGTATTGGTCTGCCTTATATTGTGTTGTTGAACTATATTTGTTGGGATTCCATAGAGAAAAACACACCAATAAACTTTTGGGGGTGTTGTTATAGTTTTTGTGGACTTGGGCTGATTGGCAGAGTGATGTCAGCTGACACAGATGCATGTGCTGAGGCTAGACTGGTGAAAGATGAATATATAAAGGACTCAATGGACAGTGCTAGAGGTGGAGCTTGGCTTGTTATAGAGCTGGCTGTGCAACTCTTGTGGGTCTCACATCTTTGTTGATCTTTGTTTCACTAGAGAGAGACACAGCTGAGAACTTCTCTTGGTGTCCTTCTGGGTCCCTTCTACTGACTGTGTTGAGGCTGAGGCCTGGCTGTCTCTGCTAGGTAGTGTCACTGCTACTGATTTTTGTTTGTTTGTTATTGCAACTCTATCGAGCTAGATTGTTGGTATATCTGCAAAGTGTTTGTGAATGGATCGAGCTGTCTGTCACTACTAACCTGAAAACTGAATTGTGGATTTCCAGACAACATAGATGAGAGTTGTTCCAAAGAACCTTTTCAAACAGGTCCACTTCCCCCATATCCTTTCTTTCCCACTACCTCTGGTGGGTGGTGGGCTCAAAAGGGATGTAAAAAAACATTTTAATACCATCATTAAAAATAGATTTAAAAAATTAAAGTTATAGGACCATATTTATTTTTCTCATTGTAGCCTCGTTATGACATAAATGGAGAATTTAATATTTCTTCATAGATGGAATACCTGGATGATAGCTTGAAATAAAACTTCCATTCATGGACAATAGCAGAAGTTAAAGGAAGGAAGGGAGCAATTGTGTCTTTGTAATGAAGCAGCTTAAAGCAACTTATTCTTACTGACTTTTCAACTTAAGAAAATTTTTCTTCTAACTTTCAGATGATACAGCAGTGTTTGAGTTGATACAGCTAGTTCCACCAGGTATTGTATTACTTATTGATAAGATGACTCTTAATGGAAACTCAGCTCTGTGAACTACTTCTAAATATCTCTGCTCCCCTCTTCTTACCAAATTAAGAGCAATGTTTATTTATATATAATTGATTTACTATGTATATGACAAAAGAGTATATACAGAAAGATTTATATAAATGCCAATTATTGCATTGCTCTGAAATTAAATGGGTTAAAATAATTGAAAGTAGAACATAACATCTTTATAATTTTAGGATATTTTGCGAACAGTTATGTAAGTTGATTTTTCAATATTTACAATTCTAAAAATAAAATTACATATTTTTGTTAATTAAACGGGTTTTGTCTTTGGTTTTGTGTGTTGACAAAATTGGGAATGAGCACGGTGGTAGCCTAAGTTGAACACTGGTTACTGAGGAGAGATGTTATCTATTAAAATGTTAAGACTAGTTTTATTGCTGATACTACTTTCTAAGATTATCAAAAACCTTAGTTAAATCATTATTTTATGGAACAGATAATTTTTATTAAATATAAGTAATCCCAGAATTTTCAGTATTACACACATACTTAAGTTACTAGCCACATGGTCTACAAAATGTCTCAATTATTTTTAATGTCCAATTTTATACTCCATGACAGCCTACAGAAAAGACAGAAGACAGGGAAGATGCTAAAGATGGTAATCCGCTTTGGGTGTATAAATTTAAAACAACTTTATATTTTTAAAGAGCTTCCTTTTCCAAGAGTTTCTAGGTTCTCACTGAGTATACATGAATGTGCCTATTTTCCAAAGGTGTGAGGCAGATAATTAGTAATGTATAGTGTATTTTTGAAAAATAAAAAATGTATTACTTATTGCATCCTTATTTTAATTTTCCCTTTATAGAAGATAAACATTGACTTCAAGCAGGCATACAATAAGGCATCAGGCATTATATATATATTATACTTGATGATTTTTTTCTAAATAGAATGTTTTGTTATAATTTGAATCATA	ATTACTTATTGCATCCTTATTTTAATTTTCCCTTTATAGAAGATAAACATTGACTTCAAGCAGGCATACAATAAGGCATCAGGCATTATATATATATTATACTTGATGATTTTTTTCTAAATAGAATGTTTTGTTATAATTTGAATCATA	GGATATCTTTCTTATAGTGGGAGAAACACTGTCTACCTATGATGAAAATACACGAGATTTCATGTTCCCGGGTCCAAACCAAATGTCTGGACACCATGATTCAAACCGCCAGGTTACCATGAGGAGGATTTCTGGCCTAAGA	GTAAGTAACACCAGTTTTTCAAGTCAGCTCTTAGTGCAGGCTCATGGGTGAGCAGTAGAATACAGGCCTCTGTACCTTGTATGAGTAAAACTAACTCAAATTTAACTTGGTTTCAATTTTGTTTTATATAATCATCTTATTTTAAGCATCCTTAATGCAATGAAAGTAATTTAGCAAAAAGTAATCATTTATCATCCAAACTAACACAACTCCTATTGGCTGATATTTATCATCAAAAGTAATGCACCTCTTTTCTCCTCTGCATTGTCTATCCTCAGCCCCCCACCCCACCCCCATATCTCTTTGTCACTTTTCTGTGTTTGTGTTTAGGGAAGGTTCAACACACAGTTGAACACTAACCAGTCTTAACATTTAGGGAAACCAAAATTTAAAAAATGGGTTTTGGTACAAAGATTTCTTATTGGAAAATATTAATAAATAATATTTAAAAATTGAGCACTTCCATATGCTTGCTGTGTGCATATAAGCTGCAAAAAATCAAAACAAAATTATTTAATAAAGACCAAAATTTTTCTAGCATTTTATCTTCTAGATATATGTCTTAAATCTTAAATATATTTTTATTGGGAATACCAAGAGCCTTCTTTCATTGTTTTGACTCCTGGTGCTAGAGAGAGATCCAGGGTCTTCCAAGGGTTAGATAACAGCTGATCACTGAGCCACACCCCCAGACTGAGATATTTTCTTATAGTGTTAACAGTGATAAAAAAAAAAAGAAAGAACTGAAACATCCAGCTCGGATAAAGCTTCACTAGGTAGCTTGTAAAGTGTTCATAGATTGTATACCTATGTTTAAACGCTGTATTAAGAGCATCTCTCTTTCCAAGTGACAATAATTGTATGACAATCAACATCATTGGATCCATACGGCTGCTGCACAAGGCTCTCTATCCTATCCTCTCCTGTAATGCCTTATATTTAAAAATCTTTGTGAAAATTTGTCTGATACTCCGATAAACTCAGAAATGCCTACTGTGTTTCAGAAGCAGAGAAGGAAAAGTTGTTGAGCTTGAAGTTACTTGGGCAAGTAGTTTTAAAACTAATTTTTTTTTGTGGACTCTTAAAATAATATTAAGTGAGTGGTACATGAGCCAATACAGTGAATTAAATATTTTCCTCTATTCATGGGTTGATGATGAGCTGTGTTCAAAGAGATAGTAAGTTCAGTTTACTGAAAGTATAAAAGTTGGCTCTGCAACAATCTATGGAAACCCTATCTCTCTGGGATATTTTGAAATGTCATTTTATACTATAACCATCTTCAAAGTATTTTGAGAGTCATGTGGAAGCCTACAAAGGGAAATAAATAATTTCAAGTTTATGTTCTCTTTAAGGTAATTTAGGTTATGCTGTCATACAAAGACAGCAATAGAAAGTCAGCTATGTACTGTTCACAAGAATTTTCCTTTTATCACTTAACAAGTTGCTTTTGCATATATTTGGAAAGTGTTTGATTACTGAGCAAAGATATACCCAAATCAGGACTTCTGGTGACAGCTGTGTGAGGAGTTTGACAGGTCTTATGTGTATATAAGGCAAATGTGAAGCTGGACAAAGTTATCATAGCCATCACTGACAAGTTCAGCAAGCATATGACAATTTTATGCTTGAAAATTGGCTCAAGTTTTGGGTAATATAGTAGGAATTTGGGGCTCCTTTGCTGGGATGCCCCCATGCCCTTCTGCTCAGTGACAGCTGTATCTTTACCAGCTGAGACTGGCACAAAGCAGCAGCTTTGGCACCAAGGGTTAAGAGGTGGGGTGAATGGTTTGGCACTGTCAGCTAACTATGGTGGATCCTGTCGGTAGCAGAGAGAGAAACCTCACAGCTGTGTGAGGCCCGGGGCCCTTCTGACTAGGGTCAACAACACACCTTCTTGGAGGTTGACAGGGAGATCCAGAGAGCTGAGAGGAGCTCTCTGTCTTTCCTGTTTCACTTCAAATGTTATGTACGAGGGAGACAGTGGGAGATGAAAAGAAGCCTAAGAAACTAGTCTTAGCTATGAATTTATTTTCTCATGTATTATGGAAGTCTATAAAGGTAGCTTCTATAAACAACTGTATAATACAGAAGACTTGGAACAGAATGTAAACTGAACATCAGAATTGAGGTACAAATCTAGCCTTACCAATAATTGTATTTATATATAAATAAAAATAAGTGCTCTAGTCAGTGGTTTATGATCCTGGCAAGCAACAATGACTTGTCTTTAGAATTCTTGTCATTCTGAGCTACCATCTGTAAGTCCATGCTAGTGTAACAAGGATTCATTTGTCTGGAATTAAATCATGGCACTTTTGTGGATTTCTTGGTAAGCTTGGACAGAGCACAGTGACCTGTAGATAGCTTGGGTTCATGGATGGTTGATTTAACATCAGGGTGGTCATATGTTTTAACTGTGGTTGTCATGGTGGTAGTGATGGTGGGTATTTCCTCTATAGACTTGGAGTTCCACAGCATTCTCATCTTTGAACTGTAATCATACTCAGTGCTTATGAAGTAGTATTTAACAGATGCTTCCTGATTGAACTCATGAAGGAATTACTTCTTGCAAAAGACTTCATGGAGAAGCTCACATTTGAGATGGTGTGATGTCATTTTGTCAGTTTGGCTAGGCTGTAGTGCCTATGCAGTAATCTAGATGTTCCTGTAAAGGAGTTGTATGATGAGATGAAGATTCATAAAGGATTGACTTCAAATAAAGATTAATACTTGACAGTGCAAGTGGCCTCCAACTCAAGGTGGAGATTGCAGCAGCAAACACTTAAGTTTTTCTGAGGAAGGAAGCATTATACCTCATGGAAGCAATAGAAATCCTGGCTATTTCTAATATTCCAGTCTACTCTAAAGGCTTTCATGCTCAAAATAGTGTGTCAACTTGTTCCTTAGTTTCCACATTACTAATTTTCCCTTTGTTTTTCTGAATTGTCTTCTCCAAATGGTGTGAACTCATTCCCTAAGGCAAATCTCTCTGTATATGAATAGTCATATTACATGCTAGATTTCAAAGAGCTGGTAAAAATGCTGGCTTAACTCTTGGGAACTCACATGTGATGATCAATACTCAGAGAAGTTTAAAGTGGGAAGCCACAGGTTTGGTGGTGATAGTTCTTCTTGGCATTTGTACTAGAGTTGTACTACACATATAATGATGGCTATGGCATATACTTAGTTGTACAGCAAGCCATACTAACCAGGTTTCTGGAAGTATATACTATAAGAGATTGCTTAAGGATACATTATTCAGACTGGATCTTCATCATTAAGTGACACATAACTGTATTTCCAGAAATAGTTCTGCCTCTGTCTGGATCTCAGTACTCCTAGGCACCAGTGGTTCTTATCTTCTTTTGCCCGCTTTGAACAGAAATGTCCACAGTGACTGCCCAGTACTTGCTGCACATGTGTACAGTGGGTGTTTGTCATATAATAGAAGTTCATAGGTCTTCTGACCATGAAGATCTACATTCTAGGAACTATACTGACCCAAAACACCTGACCTATTTGAGTGTTTAGTTTATATGCCAACACTGGATTTTAAGCTCAGTTTGTAAGGTTGTAAAAACGGTTATGACTTCTTGCTTCCTTTTTTTTTTTTCCTTTTGGGATCACGAGTATATTTTCCGTGTAAAAGGAATGAAATATATATATCTCCATTGAAAAAGTCTAGTTCTGAGTTTTTTTTAAACTTTATTAGGGGATATTCTACAAATATTTTTATGAGTCAGATATTTTTTCTAGGGTTATTAAAACATATAAGTAGTACTATATAATGTGGATTTATAAATGACATAATTTATTTAACATCATTCTGCTGTAAGGTGTATATATTACTTTTTCCAGCACTATAAATACTGGAATAATAATCTATTATATCATCCACTTTGTTTTTTTTAAATTTTTTATTAGATATTTTCTTCATTTACATTTCAAATGCTATCCCAAAAGTCCCCTATACCCTCCCTCTGCCCTGCTCCCCTACCCACTCACTCCCGCTTCTTGGCCCTGGCATTCCTGTGTACTGGGGCATATAAAGTTTGCTAGACCAAGGGGCCACTCTTCCCAATGATGGCCGAGTAGCCATCTTCTGCTACATATGCAGCTAGAGACATGAGCTCTGGGGGGGGGGGGGTACTGATTAGTTCATATTGTTGTTCCACCTATAGGGTTGCAGACACCTTCAGCTCTTGGGTACTTTCTCTAGCTCCTTCATAGGGGGCCCTGTGTTCCATCCTATAGATGACTGTGAGCATCCACTTCTGTATTTGTCAGGCACTGGCAAAGCCTCACATGAGACAAGCTATATCAGGGTCCTTTCAGCAAAATCTTGCTGGTGTATGCAATAGTGTCTGCGTTTGGTGACTGGTTATGGGATGGACCCCCAGGTGGGGCAGTCTCTGGATGGTCCATCCTTTTGTCTTAGCTCCAAACTTTGTCTCTGCAACTCCTTCCATGGATATTTTATTCCCTCTTCTAGGGAGGAATGAAATATCCGTGTGTTGGTCTTCCTTCTTGATTTTCTTGTGTTTTGGAAGTTGTATCTTGGGTATTCTAAGTTTCTGGGCTAATATCCACTTATCAGTGAGTGCATATCAAATGAATTTTTTTGTGATTGGGTTACCTCACTCAGGATGATATCCTCCAGATACATTCATTTGCCTAAAACTTTCATAAATTCATTTTTTCTTAATAGCTGAGTAGTACTCCATTGTGTAAATGTACCACATTTTCTGTGTCCATTCCTCTGTTGATTTAGTTTTTCAAGACAGGGTTTCTCTGAATAGCCCATGACTGTCCTGGAACTTACTCTGTAGACCAGGCTGGCTTTGAACTCAGAAATCCACCTGCCTCTGCCTCCCAAGTGCTGGGATTAAGGGTGTGTGCCACCACTGCCCTGCTCTGAGTTTTTGAATATGAACCACACTTACTAAATTTTAGAGAAATACATTATGTATAGTAGTAGATCATTGATATTCTTAGGCAACTCAGATTTACCCTTTGTAATGGATATATTTTAAATTCTAAACTTAGTTAGTCATAGACAGGGTTTGGAGAGGGGTTGGTCAGTGTCTGACTTCTACTGTCTTGGGAAGAATCTAATCTTAGAATATTTGACACAGCTAACACTTGGAGTATGTGTAATGTGGACGTCCAGATGTTTCTTTAGGTGCTTTGTAACTGTCCCTTTGAACTATCTCCTTTTCTCCACTTATCTCAAAATGTTTAAGCTAATTATTGAAATCTTGATAGAAATAGAATACAGAGTAATATCTACATCCAAATATAAATTATATTATAGGAAAAGGCTATAGCAAATTTTCAGAGACCTCCTCTGTCTGAAGATTGCACAACTGGGAAGTATCCAAATTATTCCATTAAAAATTAATAGAGCCAGGGGGTATAGAAGAATCTGGATGGATGAAACAGAAGGAAAAAGTAATAGAATTCTGTTTTGATCAAAATGCAGTAAAATATGATAAAATAAAAATTAATGGATAGTTAAATTTATATATTTAAAATAGACAATGGTGTTTTGATGTATGTAGAATTTATGGAATGGCTAAATAAGCATTTCTTTATATAGTTAAATGTCTTAAATTATAAATATAAAGAGAGTTGAAATCAATTAAATACATTTACATTTATAGTAATATATCATAATTTAAAATCTTCAAACACTTTGATAGAGTGACAGAAAATGAAAACAATTTTTAAATATTCCATAAAAGTAATATTTGTTCCTAACAAAATCATTAGCATTGAAACTGCTAATTAGTAACATTTATCATTACTATGTTTTTTACAATAATAAGCAGATCAAACTAATAAATGCAGTTCTCAGTCTTGACAAGTATTTATTATTTTAGATATGTTCTCACCACTAACTGTATCTTTTTTATGGCAATATGTAATAATACCATTTTTTTAATCTCATAG	ATTACTATGTTTTTTACAATAATAAGCAGATCAAACTAATAAATGCAGTTCTCAGTCTTGACAAGTATTTATTATTTTAGATATGTTCTCACCACTAACTGTATCTTTTTTATGGCAATATGTAATAATACCATTTTTTTAATCTCATAG	GGAATTGCTCCAAAGCTGGAATTTTCTACAACTTCAGTGATCACTGAATGTCTGATAAGCTCAAGGAAGTGCCGCACTCAG	GTTCCACCAGGTATTGTATTACTTATTGAT,CAGCTTGAGTGTGAGTTTTTAATTTTTAAT	CAGGTATTG,AGTGTGAGT	TTGTTATAATTTGAATCATAGGATATCTTT	TTGTTATAATTTGAATCATAGGA	TGGCCTAAGAGTAAGTAACACCAGTTTTTC	AGAGTAAGT	CCATTTTTTTAATCTCATAGGGAATTGCTC	CCATTTTTTTAATCTCATAGGGA
26342	ENSMUSG00000040043.18	Rbms2	chr10	-	127971522	127971600	127969996	127970077	127973342	127973373	26342	1	4	3	1	0	0	9	7	2	1	4	1	202	124	0.00136769	0.0464675	0.38	1	1	0.847	0.518	0.551	0.155	127971272	127971850	chr10:127971272-127971850:-	scr_included	127971522,127971600,chr10,-,ENSMUSG00000040043.18		yes	79	94	111	1.18987	1.40506	1742	545	22.0506	6.89873	0.468354	0.398967	0.531915	0.475229	0.603604	1.13571	0.851848	1.01468	1.28878	-7.18141	-6.15418	150	150	0.5	0.366667	0.5	0.533333	10.07	5.15	-10.02	10.32	-5.17	-20.09	29	AGTTAACAT	0.671833	0.75	1	23	41	1.23016	3	60	AGTTAACAT,TGCTGAACA,GGCTAAGCG	1.38152	0.636364	5	11	24	1.181	26	GCTTAACCC	1.16805	0.904762	1	21	43	1.47427	3	27	GCTTAACCC,TGCTTAACC,CACTCAGGT	-0.154705	0.863636	2	21	43	0.822706	ENSMUST00000092033.4:ENSMUST00000099139.9:ENSMUST00000217750.2:ENSMUST00000238843.2	46055.5	13.5	10.5	0.751282	3	4	8	6	4	0	0	0	0	4	1	0	0	no		0	GTTCTACGCAGCTCCTTACAGTATCGCCCACAGCAGGATGCTTGCTCAATCTGCGCTAGCCCCGTATCTTCCATCTCCTGTGTCTTCCTATCAG	GTGAGGTGTGAGGCTTTTCCTACTGTGTGTGTTAAGTGAACGAATGTAAAGCTTTTCTATATAGTACACACAAAGAAATGGTATGTTGGAGCATAACATGTGATTTTTATGTGTGTGTATATATATATATATATATATATATATATGTGTATATATATATATATATATGTATATGTGTGTGTGTATATATAGATGTATATGTGTGTGTGTAATATATAATATATAATAATATATATTATTCCTGTATGTGTATATACATATATACCCATGCATACAGTGCATATAAACACTTTTAGAGATAGAAACATCCTCTTGAGCTGGGCATGGTGGTACACACCTCTAATCCCAGCATTTGGGAGGCAGAGGCAGTTGGATCTTTGTGATTTTTTGAGGCCAGCCTGGGCTACATAGCAAGCTCCAGGACAACCAAGGCTATATAAGAGAGACCCTGTTTTAAAAAACCCACATCGGGCTGGTGAGATGGCTCAGTGGGTAAGAGCACCCGACTGCTCTTCCAAAGGTCCAGAGTTCAAATCCCAGCAACCACATGGTGGCTCACAACCATCCACAACCATCCGTAACACGAGATCTGACTCCCGCTTCTGGAGTGTCTGAAGACAGCTACAGTGTACTTACATTAAATAAATAAATAAATAAATAAATAAATAAATAAATCTTTAAAAACAAAAAAACAAAAAACCCCACATCATCCTGCTTCTCTTTTTACCCTCATTGTAGATCACTTTCATGTGAGTAGATACTCAAATATTGGGGCCTTGGGAATCGTTTTGATAAAAATGTTTTTTGGTTTTGTTTTTGTTTTTGTTTTTTGAGACAGGGTTTCTCTGTATATCCCTGGCTGTCCTGGAACTCACTTTGTAGACCAGGCTGGCCTCGAACTCAGAAATCTGCCTGCCTCTGCCTTTGGAGTGCTGGGATTAAAGGTGTTTGATAAAAATGTAACTTTATAGCCGGGCATGGTGGCACACACCTTTAATCCCAGCACTTGGGAGACAGAGGCAGGTAGATTTCTGAGTTCAAGGCCAGCCTGGTCTACAAAGTGAGTTCCAGGACAGCCAGGGCTATACAGAGAAACCCTGTTTCGAAAAACAAAAACAAAACAAAACAAACAAACAAAAAAGTAATCTCATTTAATATATTTTGTTATTCTCACAACATCTTTTAAGCAGTCCTTTTACTTTATCTGTATGAGTGTTTCTTCTGGGAGAGCAGAACATGGTCTTAGCTGCTGTGTGTGTGTGTGTGTGCTCGCGCGTGCATATGTGTGTATGTGTGTAAAGGTCAGAAGGCAATTTATGGAAGGTTCTCTCCATTTACCTCGTGGGTTTTGGGGATCTAATTCAGGTCTTTAGATTTGGTAGCAAGTGCCTCTACCTGCTGAGATATTTCATCTACCCCTTTGCCTGTTTTTAACTGCGTTATCTGAGTTATAAGCTGCTAGTATTTGTTAACAGTGTGCTCTTTTAAAGTTTTTGAGACAGGGTCTCACTATGTAGCCCTGGCAAATCTGGAACTCTCTTTGTAGACCAGGCTAGCTTCAGATTGACAGATCTGCCTGCCTCTTGCCTTCTGAGTGCTGGGATTAAAGATGTGTGCCACCACAGTCTGGCTAAGCGGTTTGTGCTCTGAAGGGACATGTCAGTTTGCGGGGGGCTTTGCTGAACAGTCTCATTCCTTGAGCCTAGGCAGTTAACATTTTTATTTGTCTTTGCTTATGTTAG	GAGTGCTGGGATTAAAGATGTGTGCCACCACAGTCTGGCTAAGCGGTTTGTGCTCTGAAGGGACATGTCAGTTTGCGGGGGGCTTTGCTGAACAGTCTCATTCCTTGAGCCTAGGCAGTTAACATTTTTATTTGTCTTTGCTTATGTTAG	AGAGTGACTCAGACATCTCCTCTACAAGTACCTAACCCATCTTGGATGCAATACCAGTTGTACTTCACGCAGCCTTCAG	TGAGTGTTCAGAAGGGAAAGAGACAATCTGATGTAAAGCAAAGCAAAGGGTTTTGATGGCAGGATGTGTGGGTGTGAGCTCTGGCTCAGGCAGTAGGCGCACCAACAGTAACCTTAATTCTGTGGGTTTGTTAGTCTTAGACGTAGGTCCCTGCAGACTAAAGGTGAGGATGCTGTTGTTCCTGTTGTAGAACTCGGGTTAATTCTCAGGACTTGGAAATGTCAGCAGACGGTACTCTAGTTCCCGAATAGTTTGCTTCCTGATTCTAGTGCACTTAAACTGTTCTTAAAAAGCAAATCAAAGTCTGGGTGTAGAGACACAGGCCTTTAATCCCAGCACTTGGAAGGCAGCAGCAGGTGGATCTGCGAGTTCAAGGCCAGAGTGGTCTACAGAGTGAGTTCTGGGACAGCCAGGGTTAAACCTGTCAAGAGACACAAACAAGCAAAACAAAAACAAAACACTGGTGGCCCTGCTTGGCATCCTTGCCACTCAGGTGTCTTTACAGGAGGGTGCTGCTTAACCCTTCCCTTCATTGCCTTCTCTAG	GAGTTCTGGGACAGCCAGGGTTAAACCTGTCAAGAGACACAAACAAGCAAAACAAAAACAAAACACTGGTGGCCCTGCTTGGCATCCTTGCCACTCAGGTGTCTTTACAGGAGGGTGCTGCTTAACCCTTCCCTTCATTGCCTTCTCTAG	GGCTCAGTTCTGACACCAGGGATGGACCACCCCCTCTCTCTCCAGCCTGCCTCCATGATGGGACCTCTTACCCAGCAACTGGGTCACCTGTCACTCAACAGTCTGGGCACGGTAAAGGATTGTCTGTGGTTATTAACCCTGCAGAATAAGAAGTGCCTAGGAAATGCTCCTTGGTACCTGTGGTTACGCAGGACGCAAGTGTGTCAGGGTCAGCAAAGGCAGGCTCAGAACTGCAGTAAATGCTTCTAATCCTTATACTCAGGAGGCTGAGTCAGGAAGACTTAAAAGTTCCAGGCCAGGCTGGAGAGATGGCTCCGTGGTTAAGAGCACTGACAACTCTTCCAGAGGTTTGGAGTTCAATTCCCAGCAACCACATGGTTGCTCACAACCTATCTGTAATGGGGATCAGATGCCTTCTTCTGGTGTATCTGAAGACAGCTACAATGTACTCATATAAATAAAATAAAATAATAAATCTT	TTCCTATCAGGTGAGGTGTGAGGCTTTTCC	CAGGTGAGG	TTTGTCTTTGCTTATGTTAGAGAGTGACTC	TTTGTCTTTGCTTATGTTAGAGA	CAGCCTTCAGTGAGTGTTCAGAAGGGAAAG	CAGTGAGTG	CCCTTCATTGCCTTCTCTAGGGCTCAGTTC	CCCTTCATTGCCTTCTCTAGGGC
39925	ENSMUSG00000051586.18	Mical3	chr6	-	120930594	120930645	120929335	120929446	120934659	120934754	39925	15	34	26	2	0	1	64	34	31	2	9	6	175	124	0.00136921	0.046479	0.842	1	0.949	0.958	0.728	0.785	0.107	120930344	120930895	chr6:120930344-120930895:-	scr_included	120930594,120930645,chr6,-,ENSMUSG00000051586.18		yes	52	95	111	1.82692	2.13462	4014	1147	77.1923	22.0577	0.480769	0.495516	0.568421	0.513514	0.630631	1.18232	1.03067	1.06811	1.31171	-5.07888	-5.45396	150	150	0.7	0.4	0.433333	0.566667	7.07	1.66	-12.17	8.67	-7.01	-19.24	90	CTCTAACTG	3.26321	0.752941	5	80	133	2.09992	9	86	CTCTAACTG,AACTGATTT,TTTTAATCA	0.586562	0.752941	1	80	133	1.37201	53	ACCTAAACC	1.06337	0.645833	6	11	17	0.933983	4	53	ACCTAAACC,GGCTCAGGT,AACTCACCA	1.06337	0.645833	6	11	17	0.591201	ENSMUST00000098457.9:ENSMUST00000142924.2:ENSMUST00000151602.4:ENSMUST00000207889.2:ENSMUST00000212333.2:ENSMUST00000238920.2:ENSMUST00000238957.2:ENSMUST00000238968.2	110666	24	20	0.8125	3	5	9	23	8	0	0	0	0	8	1	0	0	yes	120946315,120946453,chr6,-,ENSMUSG00000051586.18	1	AGCTGCAGCTCCGCCGCCAGCTGAGTTTCTCAGAGGACTCAGACCTGTCCAGTGATGACATCCTTGAGAGGTCTTCCCAGAAGTCCAAGCGAGAG	GTGGGTGGGCCCAGTCCCCTTCAGAGAGAGGGTGGGGAAGCATCCATTCATTCTCTGGTAGGATAGCAGGCTGTGAATGGCAGTCTGAAGCCAGGGTGAGGAGCCAGTGCTCTCTCTGGTCTCATAGCAGGCAGACTTTGGAGTGCTGTGCCAGCCCACAGTCAACAGCAAAAACCACAGAGAGGTTTCTCTGGCCTTTGAAATCAGCAGCTGGGGGTATTGCCTCGGTCTGAAGAAGCCAGGGTACACTGTCAGTTAGCAGCCTTCCCTGAACGTTTACACCATGAGCAGAGTCTGTCAGGGCCAATGGGAGAAGAGCTGAGTACTACTTGGAGTACTACTTGAGTCATGCAAGTATGGACACGGCACTAGGCATGGAGGGGGTAGGCCAGGTGGCTCCATCAGGGGAAGGCCTGGTGATGCTCACTCTCTGGCAATTTGTTAAGTAGAACTTTGTTTAAGAATTGACCCTGAAGCAGCATTAATCAGAAGTTTTGTGTATGGGTTATCCACTGGGGCATGGGCAGTCTCTCAGGGACCAACCCCCTCATGTACCTTTTTGACATGGCTTCTCAAGGCTTGGCCTTAAGTCACCCCCTCGGCCAACAGCCTCGAACTGTAAACCAACCAGGGCAGGCTGTGGTAGTTCTGCACCTAATATGTGTGTGTTTCACTGAGATGGTGTCTTCCTGTTACAGCCCCATCCTCCAGCCTGACTCGGTTCCTCTTTTAACTCAACAGACTAGAAAAAATTAGTTCATTCTTATCTTGTTCTCCATTCATCTGTCTCGTCTCCCTGGGCATAATGATAGCTCTTTATCTGCTGTCCTAGTCACCAAGAACCACAGACCTCTCGTCTTCCATCGCCTGCACCCAGGCCTCGTTTGTTGCATCAGGACTCCAAGTGTAGGACTGGGACTGTGTGCTCTTTATGGGGACTCAGTGCACTGTGTTGCTACTGGGTGTGCCTGCTGAGGTCTTCCAGGCAGTGAGTGACATTGGCACAAAGGTGGGGTGTGTGCATGCACATGAGGTTCAAAGCCCATCCCTATACTGGGCTCAGGTACTGTCTTAGGAAGCCTGAAGGAGCCCGAGTAAAGGATCGTGTGGCCCAAAGTCCCCTTTGCTTCCATGGTGAGTGTGCTCATGTGAAGACAGTTTGTGTCAGTCACAGTGGTCAAATCTTCTATCTCTGTGTGCCTTTGTGGTCAGGTCACACTGCTTCTCCATGAGGTAATGAATCATCTTACCACAGTGGGGAGTGCCAGATGCTCCCAGTTGGCTATGCAGGATCCATCATGCTGGTATAACCACCCAGTGACCATAGCCAGGAAGAGCAGAGGAACTTATTTCCTAGCAGTGTGAACAAGCCAGTCACAGATTCCTAGAACAGCAAGGGCCTGGACGCCTTATGTACTGGGTGTATTCCACGGGGACAGGATCATTCCTTGGTGGTCACATAGGGAATGCTGAGGACCAGAGGCAGTGGCAAACATGCCTCTTAGGATGGCGTTGTATCTCACTGAACGAGGGCAGGACAGGGTATTAAAATATGGAACCTACTGGGTGTGGTGACTCCATGCGACCCTAACAGTCTGGAGGCAGAGGCAGGATTGCACAAGTTCAGGGCCAGCCTGGGCTACCTAGTGAGTTCTGGGGATATATACAAGCAAGATCCTGTCTCAAGAAAACAAAAGGAGGGAGAGGGGAGCAAACATGGAACCTCAGTGGGGGACAGGCCAAGACAATGCATCCACAAAACTGTAGAGAATGGTTTGCAACCTCTGTGACATCTAGTGGTGAATGCAAGCACAATACGTATTTTTTAAATGCCATCGTCAAATGGATGTCAGGTTGCTAGTAGGTGACACTCCTGTGACTATTGGGAAGATGTGTCTCTCCTGTGGAGGAGGAAATCCATGCTGGAGCTTCTAGAGACTGGGTCTCTGACCTCTAAACAACTCAGTGAAAGAAGGTGCTATGTAAAGACTGTGCCCTCAGGCTCACATGGTACTGTACCATCTGGAAGTCGAGGTAAAGGGTGTTCTGGCACCACTGGCTTCATCCTTCAGTGTTGCTGGGTTTGAAACCCCTCAAAATTAGAAGAATCAGGAGCAAGGGGCCCACATTTGCCACTGCCCTGGTCCTGCTTGTCTTCAGCATTCCCTGTGACCACAAGGAGTCATCTTGTCCCTGTGGAGTCCACCTGTCACATAAGATCTCCACGGGCTTGCTGTTTTAGGAATCTGGGCTTTAGCTTGCCTGGAGAAGGAAGCCTCTGGCCACAGTGTGGTATAGGAGGAAGCCAGGCTTCTTCCTGTTTCACAGACCCAAGGCCTGAGTCAGCACTTGAGAAAACAAGTGCCTGGGTTTAGTTTCCATAGCGACACGTGCACAATGAAAACCAAAACCTTGATTTTACTCAAATGTTTATTATACAAAATCAAATTATTTAGGGGTTATATGTTTCTATTCATGTGTGTGCAAGCACATGCATTTAACATGCATGTGAGAAGCTAAAAGAACAACCTTGAGTGTCACTCCTCATGTGTCTGTCTACTTGTTTGTATGTATGTATGTATGTATGTATGTATGTATGTATGTATGTATGTATGATAAAGAGTTCACCATGTAGGCTAGACTGGCTGTCTGGACAGCAAATCTTGGGGGTCAGGATCCACCTGTTTCCACCTCCTCCCTAGCTGTAAGATTACAGGCACACCCCACCAAGCCTGGCTTTTTATACGGGGTTTATAGCTCACTCTCAAGTCTTCATGCTTGCAAAACATGTATTTTACGAACAGGCTTATCTCTCCAGCCCAATCTAGGTTTTCCTAGCCATCTAAAGCCCTGACAACAAGAAGTAACTTCCTTTTGCTTCCATCTGGTTCTTATGAGCAGCCTGCCCAACTACTCCTTCACCACTGAGGCCCACTAGGGTCTGTCCTGCCCTCTACGAGCCCCCTTATCCTGCTTGGTAGCCCTGACACAGTTCCATTGCCAGCGAGCCATGCTCTTGACCCTACTTTCCCAGGTGACCCAGAGTGTGTCATGCTTGTCTTCCCTGTCACTGCCACTGCCAGGTTGGCACCAGTCGCAGCAGGGAGTGCATTAATAAGGGGCTGCTGTGGATCCCTTGCAGACAGGTGTCGGCATGGCTCTTGAAGTGTGTCAGTGTAGGACCCTGGGGACCACATCTGTACTTTACCTTTTTAAACTGGCCCGTTCTGCATGACGACTTAACTCACAGTCGGCTATGCAGGGGAGAGGAACTGAGCAGGCATGATGCCCGTGCTCAGAGCTAAAAGCAGCAAGTGTGTGCCCAGCCAGCATGCATGTGGTATCCTGTGCAGGTCCCCCAATGTGCCACCCTTAGCGTCCTCCTGTCCTGGGTGCCACCAGATTCCGATTGCCTGCATCCACAGGGACCTTTAGGCACTTTATGTGACCCATGAGAAGACCACAAAAGCAAAGGAAACCGGCCAAGGCTTTGAGCAACTCTGGTCAGTGTGTGAACTGGAGAGGTTTCAATGGTTGCCCAAACACTGGTACTTCCTCTAAAAAACCGTGATTTGTGCTGGTTTGGTTCCCTTCACTGGGTCTAGTTCTGAAAAAGCAGGTTTGCCCAGTGTCAGGACATGTCTTCCATTCCATGCTAAGTGTTCAGTGGCAGGAACAGAGAGGAAGGAAGGGGCTGCCGTGGCTGAGGAGGGCCAAGTCACCACACATTTCGACAAACTGGGATCCAACAAGGAACAGACACAAGGGGCTCCAGGGTCTGCTGTTCTGCGAATAGAAAAGTCAACCCCAACTCTGACAGTGGAGTTCACTGAGACTCATCGTCCAGGGTCCCTTCTTGTGTAGTCTTGTGTGGCATTGTGGGACACGATCATGTGATTGTCTGGTGTTTGTTTTAAACCTCTAACTGATTTTGTTCCATTTCTGTTTTCATTTTTTTAATCATCATTATCATTACTGTTCTGTTTTGTTTTCCGTTGCCAATCCCCTTAAAAG	TCTTGTGTGGCATTGTGGGACACGATCATGTGATTGTCTGGTGTTTGTTTTAAACCTCTAACTGATTTTGTTCCATTTCTGTTTTCATTTTTTTAATCATCATTATCATTACTGTTCTGTTTTGTTTTCCGTTGCCAATCCCCTTAAAAG	TCGATTTATGTACCACACGCCTTGGCATTCAGGAGAGCCTGTTCATCAAAGG	TAGTGTCTCATTCCCACTGTCTGGCCCTCCTTGCATGCCTGTCTGTGATTAACCACTTGGACAGCCCTGCTGGGCCTGCAGCCGCGTCCTCACTAACTGTCATACGTGCATGCAGCTGTCACAGTAGAACCTTCTTTAGTTGTGTCACAGAAAGAGGAGGAGACAGTCACTCTTCCATTGGCCGGAGCGCATGTCATCATGGGTGAGGGCAGAGCTGCCCTTGTGGGTCTGGGTAGCCCAGCAAGGAATAGTCACCAGCCCCCACCATTAGGGCACTGGGACACCGGAACAATCCTAGAGACCACCTTCTGCTTGTTCACCTGACCTTGGATCATTTGAGCTCCTTTAGGAAACTCGTGTTTCTCAGTGGCTGCCCAGTGTCTGTCCAGTCACTGAATGCTTGGGAATGTATCAGTGGCCTATGTGTACAGGTGGCTGGGACATCTACCAGTGCTTCCACCAAGCTCACAGGTGCCACCTCAACTACCCCACCATGTCACTTTGACCCTTCTTCTCCATGGCAACCATTGCCTCTGCTGACGCTGGCAGTCAGCACCACTGATTGTTTCTCAGCCTGCATTAGACTGGATTCATTGAGATTTACAATGGAGGCACCCATGGCTTTTCTCCTCTAGATGGTAGCTACTAAAGTCTTTATGAACCCCATTCACCTGAAGAAAGGGATCCCAAACACGGGGAGGGGAGAGACCCCCTCACTTTCCAAACCTTTTTTCCCCTGTATCTTAGAAATAAGAGGCCTAGAGAAACGTGTTACTGAGTTGTATTTTTTTACAATCACCACAGCACCTTAAGAAAATCACAGGAATGCGTATATGGCCACGATGGTCTCAATGCCGAAGGAGTTTCTGCATGTCTGTGGTTTCATCTCCCAACATGCAGCCTCCATTAAGCCTCTTATTGCTGCCACAGAGGTAAAATGCCTCACATTGGGGTCTGTGTGACACAGCTGTACCCTGTGGTATTTAAGACTTCAGCAGGGACAATTATGGTGAAGTCTGTGGCCCAGCCTCACCTACCATGCCCAGCTGGCTACCAGGCAGTGATTCCCTGAGACCATGCCAACTCACCACCTAAACCAGCTTCCACCTGCGTGCGGTGGGCTCAGGTGCTCTCTCACCCTCTCTAG	GGGACAATTATGGTGAAGTCTGTGGCCCAGCCTCACCTACCATGCCCAGCTGGCTACCAGGCAGTGATTCCCTGAGACCATGCCAACTCACCACCTAAACCAGCTTCCACCTGCGTGCGGTGGGCTCAGGTGCTCTCTCACCCTCTCTAG	CCCAGAACCTACACAGAGGAGGAGCTGAGTGCCAAGCTGACGAGGCGTGTGCAGAAGGCGGCTCGGAGACAGGCTAAGCAGGAGGAACTGAAGCGGCTGCACCGAGCCCAG	CAAGCGAGAGGTGGGTGGGCCCAGTCCCCT	GAGGTGGGT	GTTGCCAATCCCCTTAAAAGTCGATTTATG	GTTGCCAATCCCCTTAAAAGTCG	TCATCAAAGGTAGTGTCTCATTCCCACTGT	AGGTAGTGT	TGCTCTCTCACCCTCTCTAGCCCAGAACCT	TGCTCTCTCACCCTCTCTAGCCC
28511	ENSMUSG00000032743.16	Katnip	chr7	+	125327480	125327536	125307162	125307252	125352144	125352221	28511	8	6	8	0	0	0	11	13	4	4	2	0	180	124	0.00137321	0.0465748	1	1	1	0.655	0.817	1	0.176	125327230	125327786	chr7:125327230-125327786:+	scr_included	125327480,125327536,chr7,+,ENSMUSG00000032743.16		yes	57	61	77	1.07018	1.35088	20359	24608	357.175	431.719	0.631579	0.454148	0.672131	0.464849	0.38961	1.06421	0.719068	0.736011	0.616883	-4.97037	-7.31443	150	150	0.7	0.533333	0.5	0.4	7.37	-12.82	8.77	12.89	-25.71	1.4	29	CCTTAATCT	0.0132247	0.75	1	17	36	0.96832	4	30	CCTTAATCT,TAATAACAG,GCCTTAATC	0.0132247	0.72	2	17	36	0.744601	25	TTCTCACCC	2.27148	0.9	1	20	41	1.89228	3	49	TTCTCACCC,CAGTGAAGG,TCGTCATGG	-0.704943	0.772727	4	20	41	0.547362	ENSMUST00000069660.13:ENSMUST00000124223.8:ENSMUST00000148701.4	166660	27	2	0.0740741	1	1	1	8	3	0	0	0	0	3	1	0	0	no		0	CTCATCCCTCGGAGGTGTCTCAGGGAGGAACGCCTAGCCACAGGGACCCCGGCCCAGGATGGTGTCCAGCCTGAGGGGAAGGTTCTGGCG	GTTAGTGTCCGTGGGCCCCGCCGGGAGGTTGGGCGGCCGTCCCTCATCCCTCGGAGGTGTCTCAGGGAGGAACGCCTAGCCACAGGGACCCCGGCCCAGGATGGTGTCCAGCCTGAGGGGAAGGTTCTGGCGGTGCGGGATGGGGACCACGGCTGGGAGTGGTTTTGTAGGAGTCCCTCTCTCAGACTTAGGGAGGGGGGACGGGGAAGAGATTGGCGCGGGGGAGGCGTGAGGAGGATTGCGGGGGTCCTGGGATGGGCGATGGGAATGTCGAAGTTGGTTGGCGGTAAGCGTGTCCCTTGGGAGTACGTTTGTCAGCTCCTGGCATCAGGAGTGGAGGGAAAGGGCTGGGAAGAGTTTTATGTGCTTCGGTATTGTTGATAACTCACGTGAACTGAGTACTGTTCGGTGCCAGGGTTTCTGTAGCTACTGACAAGTGCAAACGTTTCACAGCAGTCCTTTGGGATAGTCACTTATTTTACAGGCGAGGGAGCTGAGGCTCAGACAAGGCAGGCCACTTTGCCTGGCCAAAGTCAAATAGCTAATCAAGAGACAGCATGAGTAAGACTCCTGGACGATGGGAGTTTAAAATCTGAAAAAAAAAAATATTTTAGAAGCCTTCCATTCCAGAGCTTGCCAGTGCACATGTCTACGGGAGCAAGTTTGGTGGGCTGTGACTGATAAACCAGTTGCCAATCTGTACAGAAGCAGATTGTTTTTAGGAGCAAGTCTCAAACTATGATAGCCAGTTAGTTAGTCAGTCGTAAGGCTAAAGGCAGCCTGGTTAGAATCACTGTGGACACTCAGGCGCTCCCTGGGAATAGCTGTTCTGATATCCAGCTTTTCAGATGGGAACACTGATGTCTGAGGAGACTGGAAGGGTCTGTGCTGCTTCACAGTTCATTACTGCCCCTTCCTTCTGCATTGCTGTGAAAGCCAGTGGATGTAGCATGGAAAGACATGTTACCATCGAATGTGTTACATCTGCTTAAAGGGTGCCTTTGTCCTTTGTCCTCGAGGCACTATAAAAAAATGCGTTTTATCAGTTTGCCCTGTCCTGCTGTCGAACAGTGGTTCTTAAAATCTAGGAGTCCTTGGACTCCTTTAAGCCTTTCCTTTACAAGACCTTTAAGCAATATAAGTGTGTATTATATCTGTGATGCTGCCACATAAATGCAAAATTTCAAGACATTTATTCACTTAGAACGAACCTCAGGCCAAGAGCGGTGGTGCATGCCTCTTCCCCAGCCCTCAGGACATCTCTGTGAGGATGACCTCTTCTACAAAGTGAGTGCCAGGTCAGCCAAAGCTAAGCTACTTGGGGAGGCCCTGTCTCTAAACAAACAAGAAACAGGAAACTCTTACTCCTGAACTTAGATCTTTTAAGTGAAGATAGCTGTGTGTACCCCTCCTCCAAATAGGAAAAAAAAAAAAAAAAAGTAATAGCTTTCTATTTCCTCTCTCCCTTTCTTTCCCTTCTTGATTTTGTGATTTTGTTTTGTTTTGGGACAGGGTCTAATGTAACTCAGTCTAGTTTCAAACTTGCTGTGTAGACAAGGATGAATCGGAGTTCCCGATCCTCGTGCCTTAGCCTCCTGGGTGCTGGGATTACATGCAAATGCTGTCATGCCATTTAACTGGCTTTCTCCTTTTCTTTCCTTTTACCTTTTTTTTTTTCCCCTTCCCTTTGGTTTTTCAAGACAGGGTTTCTCTGTGTAGCCCTGGCTGTCCAGGACTCTGTCCTCACTCTGTAGACCAGGCTGGCCTCAAACTCAGAAATCCTCCTGCTTCTGCCTCCCAAATGCTGGGATTAAAGGTGTGTACCACCACTGCCCGGCTTTCCTTCTGTTTTAGGGCTAGGGATTAAACCCCTGATCTCACTTGTTCTAGGCAATTGCCCCAGGCTGAGCTGTATACCAAGTGGCTGTCCCACCCCTTTTAAGACAAAGTGTCAGTAAATTGCTTGGACTAGCTTTGAACTTTTGAACCTCTTGCTTCAGGCTCCTGATTACAATTATTGGCATGATAACTATACATGGCTTATTTTACATTTTCTCCAATCTCCATGTCTAGCTTAATAGGAAATATGTAAGCCAGATGCATGTGGGGACTGCATGCCTGTTATCCCAGCATGTGGAGGCTGAGGCTTCCAGGCCAGTTTGACCTACATAGTGAGATCTTGTCTCAGAGAGCCAACAGGAGGAAGCTGACCTCCTGTACTCTAGGATCCTAACTTCTACAAGAGCTATGCTATTTTGGCTAATGAATTTGAACAGATGGTCCCATACATAAGTGGATGGGGAAATGAATGGCACTACCTCTTCAGATAGCTGTAGACACTTTGGCAGTACATCAAAACTTAGCAAGTGACAGTTTCTAGAAGGTTAATCATAATGAGGTTAGTGAACTTGGGACTCGTATAATCAATTCCATTTGTCTGTCATGCCCTTTGATCTATGGGCTATTTTCCCCATATTCAATTTTATAGCTTCGGCTATTGGTCATTTGGAAAAAGCTGGCTCAGTAACATTCAAATCCTCTAGATGGTGACATTAGAAATTATCTGGTATCAAAGAAAGAAAGGGAGAACAAGAAAAAATTACTTAGGAGTTTCACACCTGTAATCCTGGCACTTGGGAGCCAGAGACAGGAAAAGCCCAAGTTTGAGGCCATCCTGGGTTACAGAGAAAGTAAAAAATTTTTTTATCTCAAAAGACCCAGAATAATGAGTCATATTATTACTGTCACCATCGTCTCTGTTTTGTAAGAAAGAGATTAAACCCCTGGAAAGCACAAAGCACTGACAGCACCTTGCTATGTCCCTTCCCTTCCCTTGAAAACTGGTTTTATCATTGGCAACAAATAGTCGTTTCCCTGGTGACAGGCTCATTCCATTTGTGTCTGAGAAAATAGCTGCCAAATCCTCAAATCAAGAGAGTCAATTTGTGTCTTGTTTATAAAAGTAAAAATGATATTCTCTACAAGATACTATTAGTGCATCTGGTAACTTCCATCATTTCCTGGTGCTTCTGGGACGAACTGTTGTTCTTGACTTGTAACAGAATTTCTTGATGCATACTTCCTTTTTTTTTCACATGAAATATTAAAATGATACATTTGGGCCGAGAGTTTAGAAAATAATTATTTGCTGTTTTTGAGACAGAGCCTCATTATGCAACTCTGGCTGTCCTGGAAGCTCATTATGTAGACCAACCTGACCTTGAACTCACAGAGATATTCTTATTTGTGCCTCTTAAATGCTGGGATTAAAAGTGTGTACAGCGTCACCTGGCTAATGGGTGAAAATTATCCTGCATTTGTTTGCTTGTGTCACAAAGTACGTATCAGTAAGGAAACAGCCATTTATACTGTTTGAAACTGTGGCTTGGATTCCGGCTAAAGGCATCTTTGCTTATTTTTGTTTTGCCCTGTCAGTCAGAATGCAGCACAGAAGTTGCAGTGTTGTGGTGAAATCACTTTGCATTCGTAGCCCCTCCATTGCCCAGGATCTGTGGACACACGTTGAGATGACTCGTTACAGGATGTTTTGAGAAGTGACTTGGTCACTTCTGCTGCCTCCGCACCTCTGCACTCCTAGAGCATGATTATAGCCGCAGAGGAATCTGCATTTTAAGCTAGGATGCATGAGGAGTACTTTAGGAAAGTATTTGCCCTAAGATTAGACTTAACCTTAAGACATTCTCTTTTCCAATCTAATTTTTATTTTGTTTAAATGTGTAAGGGCCTGTGTGTCCTGGCGTGCTCGTGGGACCACCATGAAGGTCAGGGATCCAAGACGCTCACTATGTAGCTAGCCATGGCTGGCCCTAAGTTCACTATGTAGACCAAGTTAGCTTCAACTTGCCTGCCTCTGCCTCCCTCGTGCTGTTGTACCTGGAATTTTTGGTTGTTTTGTTTTGTTTTGTTTTTTCGAGACAGGGTTTCTCTATATTGCCCTGGCTGTCCTGAAACTCACTCTGTAGACGAGGCTGGCCTCAAACTCAGAAATTCGCCTGCCTCTGCCTCCCAAGTGCTGGGATTAAAGGCGTGCACCGCCACCACCCGGCTGTACCTGGAATTTTTACACCTAATCATTATAGACCTGTGTCTGATCTGTTGTTGAAGAGCAGCATGTTGTAAGTGAATTGTGATTCTAGCCAACTAGGTAAGCCAGTGGCCTGATTAGAAAACCATTTGCTTCCTGAACCCATAGTTTAAATGTCTAACAAGTCTCCCCAAGCTGGGCTGTGCTTTATTCTGCAGTTTGCCCTGCCTTCTTTTATCTGGCCTGTGGGTTTGGTTGAGGCTGTCCTGTTTTGTTAGTTTAGGTGATGCTCCTAGATTTGGTCTAAGTAGCTCTCGACTGCCATCTCAACTGTGCCATCTCTGAGTCTGTTTTTCTGTCAATGAGATGCATATGATGGTGAAATATTTCTAGACCAGGTGTGGGGATGCACACTATAATCTCAGCGGAATTGTGAGTTCAAGCCTAGGCTAATAGTGCCCTACCACCCATTCCCATCCCCCACCTCTGTCTCTAACAAGGAAAACAAAGAATTCGTAGTGGTAGCTGGTGGGATTGGTGCCTGCAGATGGACAGACTACTTGCACACTGTTGCTGAAGAGAACGGGCATTCTCTCTTCCACTTTACCTTCCCCTTCTCCCTCTCCCTCTCTCCCTAAGATTAGGTCTCCTGTAGTCTATTCTGACCTGGAACTAGAATTGTAAGGGAAGATGACCTTGAACCCCTGATCCACCAGCAGTCTCCAACACATCTTTGTAACTAGTGTACTCTTTGTTCAGAAGAAATTTGTTTCCTGTTTTTGTTTTGTTTGTTTTTAATGCTCATGAAGGTAAATGGCCTTGCAAGCAAGCATCCTCTGCCTATGAAAATGCTCGTCTTTGTATTAAAGTCAAAATTTCTCCAGTGAGATGGTTAAGGAAAAAAAACAATTGTTCTCGGTCTTTGGGGGACATGATAATTAGAGAACAGCTAACCCCATCAGTGCCATTAGGAAGGATTTTAAAGTTGGTTCATTTGTCTTTGCTGCCCTGGAAGCAAATATTCAACATTTCCCCTGTTGATACCAATCGTTTGCTTAGCAAACTTTCTTAAAGATTAATAATGTCAAGTTGAAATTTTGCCTAGCTTGTCTAGATGATCCCAAAAATCAGAGCAGGCAGTGATGAGCCAGGAGGCTCTCCTGTGAGCGCACTGCCAGTCACCGGGGCAGGAGTTCGGGTCTTGTGTGGGTGCCCGGTTCCTAGGGATGTTTCTGTTTTTCTTGTTAATTAAAGCAAGCATGAGATCACCAGAAGACTGGTCTGCAGCTGGCAAAATAAATATGTGCCTTCTGTGCCGCGTGTCTGCTCTCTTCTTTGCTTCCTGCTTCTTTCAGGTGCCTTTTCTCTTATATCCCAGTATTTACTCTACCCTATCACTTTAGCTTCTAGGAACTTGGCAGATGTGTTCTGCTTGTTTTTATGGCATTTATGGCAGTGATTCAACATCAGTGTTTGTGCAGCAGGATCTAGAGATGGCAAAATAAGTAAGACTGAATTCCATTGAGAAGTATGTGGGGATTCATTTACAATTCTCTCTCTCTGGATAGTGTCTCATGGCATATGGCTGGCTTTGAACTTACTGCACAGTGAGGATGACTTTAAACTCCTGATTCTCCAGCCTCAATTCTCCAGGTTGAGGTACATACCATCTTTCTTAGCTTTGTTGTCAAATTTTCAGATTTCCCCCACCCCAACCAACCCCAGGGGCTCAGTATCAGCATGTGCTAGACACTGGGTTTCCTCCCTAGAACCACAAAAAGGGAAATTAAAACCAAACAAAACAGATAGAATCTTTTCCGTAAAGGTGATTTTTTTTAAAAAAGGATGTTGCTTTAAAAAAAAAAAAAATGTGTGCTGGGCGTGGTGGCGCACGCCTTTAATCCCAGCACTCGGGAGGCAGAGGCAGGCGGATTTCTGAGTTGGAGGCCAGCCTGGTCTACAAAGTGAGTGCCAGGACAGCCAGGGCTACACAGAGAAACCCTGTCTCGAAAAACCAAAAAAAAAAAAAAAAAAAAAAAAAAAAAAAAAATGTGTGTGTGTGTAAGAGAGAGAGAGAGAGACTGAGAGAGACAGAGAGACAGCACTCGTGGAGTCAAGACAACTGGGCAGGGGGGAGGTGTCTCTCTTACCATGAAAAATAAAAAGTCAGGTATCAGGCTTGACAGTGAGCGCTTTACCCACTGAGCCACCTCACTGGACTAATGCTCAGTCTTAAATGGAGATGTAAGGGTGAAGAATGTCTCAAAGGCTGAAAGCACTTGTTGCTCTTCCAGAGAGTTTGGTTCCCAGCACCTGTGTTGGGTGGAGTCACCTCCCATTACTCCAGTTCCAGGGATCTGGCACTATTTTCTGGCCTCTGCTAGCACCTGAAGATACATGGTATGCACAGACATATGTGTAAATAAAAAATAAAAAGGATATGCAGCAAATCAGCTGGTAGCCGTTGCCTTGTAAGTGTAAGAGTCTAGGTTTAATTCCCCAAACCCACATAAAATGCTGGTGGCATAGATCCCTAGGGCTTGCTGCCCAGCCAACCTAGCATTCTCAGTGAGCTCCACTGTCTGGAAAGAAAGGTGGGTGGGGCTGGTGAGATGGCTCAGCAAAAGACAACTGCTGCCAAGCATGGCAACCTGAGTTTGATCTTTAGGACCCACATGGTAGAAGAGAACTTACTGTAGTAAGTTGTTCTTTGCTTTCCATGTGTAAACACACAAACGTATATACACAAAATAAATAGAAACGTAGTTTAAAAGAAAGATGGACAGCATCTGAGGAAAGACTCTGAGATTGACCTCCGGCCTGCAGATGCAGGTGCACACACATGCACCCACACATGCAAACAGGCACATACAAGAAGTAGCAGATGGATTCTGCATCTCCAAGGCTGCAGAGTAACACTGGAATCAGTCATCCAACAGACGTGCTTATTTGGCTTGTAATGTTTTTATATTCTTGCAGTATTTGTCAGCATTGAAAAATGGGGAAGTTTCTCAACAACGTATTGGGGTGCTTTGAATATCAAGAGGCTGATGACACTGGACTGGGATTCTGCATGAGAATTACCTGAGAGTTGTCCTTTCCAGTGTCACCTAGGGACCTCATGTCTCTCACTTGCTTGAGACCCCAGCAGCTGTAGTCACAGTCCTGCTACCCTATGGCTGTGAACACCTTTGGAGTGTTGCATTTATATTATGCTATAAATAGTACCTGAAAAAAGATAAGATAGTTTCTGCCCTGATGAACTCACAGGCTGTGAGAAAGCTAGACAAATGAATGATGTCAGTTCACCATAGGAGTCTAGGGGAGAGCAAAGACCATCTCTCTTCCCAAAGCATTTTGCCCCACTGCTTGCTTTTGTAAATAAAGTTTTATTGGAACACAACTCTGCCCAGTCCTATCCATATCATGAATGGCTGCTCTATCATGATGCAATGGCAGGGTTGACTGGTTTTAGCAGAGAATATATTGTCTATGGAGCCAAAATAACTTACTGTCTGGCCCTGTCCAGAGCCAGTTTGCCAGCTGCTGCCATAGAGGATCCAATCTGATTTAATTCCTAGATGGCTCAATGTGTCACTGTGAAACCTAGAAGGCTGTAGAACAGTGAGTGGCTTTAGCAAACTGTGCTGTGGAATGTCGCCAGCTTCTCCACCATGAAGTGAGGGAAGAAGCGCCCCTGGGGAAGCTCCCCTGTGGAGCTAACTCTATGCTCAGTTTAACTGGCTTTGCACTCACAGGGGGCGGCCCTCTGCCTCTGTTCCCAAGTAGGAGAGAGTTGTTGAGAAGGAACAAGGAGCTAGTTCTAAGTACTTTAAAAATGAGAAGCTAATGACTGCCAGGTAAGCAGAGTGGCATACACTGTCTCACAACACAGGAGGCTGAGGCAGGAGAGTCTTGAGTTTCTGATCAGCCTGGGCTACATAGCCATATTCATCTCAAAAGCAAAACAAAAGAAGTATGAACTCCCAGTGTCTTGTGGGGATTTGAAAAGCCTGGCCCATGTAGCCACAAGTGACCTATGGATGTGTCACCTTATTTGGAAAATTTCTTCAGCCCCCAACTACCTTGAGACATCCACTCCTGCCCAGAGGTTTTATACTGGGCTGTATTGGGCTCATAGCTATATTTTCTCATTCAAAATTGATTCCATATGAATTCCTGGATGTTCCATTCTCATAATGAGGGGCTTTGGGTACACTGAGCCTGCCTTGTTACTCGGGCTCAGTTCTCTAGTGATGAACAGTAGTATTTTAGGATTTTGTTGCAGTGAAGAGACACCATGACCATAGATGGCAATGACAACTCTTATAAAGGAAAACACTTAATTGGGGCTGGCTTAGAGTTTCAGAGGTACAGCCCATTATTATGGCAGGAAGCATGGCAGCATACAAGCAGATACGGTGTTGGAGAAAGAGCTGAAGAATTCTACATCTTTATCCAAAGGCAGCAAGGAGAGACTGTTCTGCACCCAGCATAGCTGGAACACAGGAGACCTCTATGCCTGCCCCCACACTTCCTCCAACAAGACCACATCTACTCTAACAATGCCACACCTCCTAATAATGCCATTTCCTATGGCCAAGCATTCAAACAGGAGTATATGAGGGTTGTACCTATTTAAACTACATGTGCCTGCCCCGTTAACTGCCCCGTTGGATATGTGCTGATAGAGCAGCTGTAACAGAAACCTTGGCCATGCAAACCTCTGCCTGGAATCCTCTGAGCACTAAGACCTTCTGGCTGGTGGCAGCAGCCTTCAAGAGCACACGTTTCATGACACATATAGGCCCTCCCTGTAGGCACCTGAGATTTCCCTTGAGCCACCCCAGGCATCTGTCCACTCTGGAGCAAGTCACATTCTTTCCCAGCTTTCTGCCTTGCCTGTGCTACATTCCTAGCCAGCTACACCCTTTCAAGTCACTCCCACTGTGGTGATAGGCCCTGGCATGCAAAACTACCTCTTCCTGTTGAGGCTTCCCACCAGGCTGTAGCAAGGCTGTAGCAAGACTGGCGTCATGCCTTATTCCCAGTGGAAGTGGAGACCCACTTTGGTGTTATATGCTGAGGCCTAGCAAACAGATGTTTTCTGGATTATCAGTGTAACCTGGGAGAGAAGCTGAAAGAAACTTAATGGCTCTATTCCAGAGTTCCATTTTTGGGGTCTTGAATTGTCTTAGTGCTCAGAGGATTCCAGGCAGGGGTCACAAATTGTGAGGTCCGCATGGCCAAGGTTTCTGTTACAGCTGCTCTGTTAGAGCCTTGTGACTCCCAAGCCTGCTCTGCATACTCTGGAATCCTCACTTTATTTTTTTATTTTTTGTGAAGACCTGCTTGCTAGTTTCACAGAGCATGTGATTTCCTCTGTATATAAAACAGAACTGAGCATGCTACTGCTGAGCTTGGCATGGTGGTGCAGGTCTATAATCCCAGTGTAGAAGGTGGAAGCAGAAGGATTGGGAGTTCAAGGTCAGTCTAGGCTGCATGAGGACCTGTCTAAAACAATAACAAAACAACACCAATAACAACAAACCCCAAGAATTACCCTCCCAAACACACAAAACCCACACTAACAATATCTCCCTATTACAAGAATTATTTATAAGAATTATATATGTGCAAAGACCAAGGCAAAAGTCTAGCATGTGAAGTACATTTGTGTTAGCTTCATCAGTAATGATTTTGCTCTCTTGATCAATTATTCTGACATGTGAGCCTTTGCTTTTCTGAAACTTTGCTGAAGGGGACAATCCCCTAGACTTTGGACTTGACCACAGCTGCAGGGAGCTAACCAGGAAAGGTAAGAGTAGGAACAGGAGGGCCCCATCTGGCAGCTTCTGCTCTTGACTCCTGAGAACTTTGCCTGGCAGGATGACAGGCCTTGCACCACTACATCTTTCAGTTTTCACAAGAGTACAGAACTTGGGATTTTAAGATGTAATATCTCCAAAGTTTTAACCATTGGCTGAAAAGATAGTATATTTAAAAACAAAAAATAAAAAACAACAACAACAAAAAAACCATTGTGGTGACTAGACAAACATCCATGCCCAGATTCAGCTGCTGAGAGATTCTTGGATATAGCCTGACCATTGTTATTTATCCGCTGTGGAGGTTTGCTTACAGCCCAGGGAAGCTGAGGGTCTGATACTGGTGACTTCCAGGGATGGGGCAGTACCCAGGCTGTTTCAGCCTGGCCCCCTAACTCGTCAGATATCTCTAGTTATGAACTCTGCCTCTGCATTTCTTGTTTTATGCTTGCAAAAGCAAGCTATAAAAACCCATAAAAGAGGGTCAAGCCTCCCCTCCCTCTGTGGGCGCTCCACCTCTCCCACCATGCTTCTAACACAGAGCAAGTGGGGCTGAGCATGTGAGTTGGACTGGGATATATGTACAAAAAAAATAGCTAGCTCCTCCATCGCACAGCACTGTGCACTCTGTGTGTAGCAACTGAGAGGGATCCTGGGCATTTGCCGGATGCTCAGCAGAATCGGCTGTGGTGGCACACAACTGCAGCCTCAGATGTTTGGGGGGCTGAGGCAGGAAGATTTTGATTTCAAACCCAGTTGGGCTTCACAAGACTAAACAAAATCAAACAAAGGTCCTTGAAAAGATGTCTGGCAGGCAGGCAGGCACCTTTTCATCAGGATTCTTTAGGTGCTCATGTACTTTTCAAGGCAGTTGACCAGATCATTTGGGGGTCACCTTGTCTTGTGTGGTGGCAAGCCCAGAGATGAAAGGGGTCAGCTGGTTTATAAGAGAGTGGATTCAGTAACATGTGACCCACATAGAGATAGACCAGATCCATTTCAGCCTGGGAAGCCTGTTTTCACAGAAGCCATTGGTACAGTATAGAAGTGTGGGGCTTTTTCCTTATTAATTTCCCAGTGGTTTTCAGAGGAATATCAAGCACATTCAATCATATTCCATTTCACCACACTAGAAAGTGTTGGGAGATGGGTAGGAGGATTTGGAAAATGTCAGGGCCAGAAAGCACTTCTCATAGAAGATGATCATGTCCCTCCCAGCATTATCCCTCCCTTCCAGAAACATCTGCAGATGCCTACAGGCTAGGCACTATTCCAAGCACAAGAATTGAGTTTTCATAAAGCCCCATGGCAACCTTGGTGAAAGAGACAGACCATGAACACATAAGTGAAGAGGAGCTGGGTACACACCCTTTGTCCTACCAGTGAAAAGGCAGAGGCGGGTAGATCTTTGTGAGTTCAAGGCCAGCCTGGTCTACTTAGCAAGTTCCAGGACTGCTAGGACTGCAGTCTCAAAAAATAGTGGGAGATTATGGTAGGATAGAAGAGTCTGTTCCTTTGAACTGAAAGCTAATTTGATAAAGGGGAGCTGAATAAGGCGTAGGGGATGAATGACCCAGACCTAGGGAATGTAGAGGGTCAAAAGGAGCCTGGGATGCAAGGAGCAAAGTAAAGATGAATGGGATGGCAGGAGTGAGAGCCTAGGGGAGTCGGAGATGCCTCCGACCTGGAACATGTGGAGTCTGTTCAGCTAGAGCGTGGCTTGGGTGCCTGCTACACATGGAGCAGAAGGTAAGCTGGTATTTCAAAATCTATCTAATGTGGATTTCTGTCTGATGCTGAGGCTGGAACCCAGCCAGGCCTCTGCCTGTTGAAGAAGGGCTCTACCTCTGAGCTTTGTCGTTTTTAGATTTTATTACATTTGTGTGTTTGTGGTGTGTGTGTGTGTGTGTGTGTGTATACATACATATGGAAGTCAGAGGATAAGTTGCAGGAGTCATTCTCTTTCTAACACGTTTGTGCCCATGTGTGTCCATGTGTGTGTGTAGAGAATTAGTTGTGAGAGTCATTGCCTTTGTACTGTGTGGGTCCCAGGATTAGAACTCAGGGTGGTGGCACATGCCTTTAGTCCCAGCACTCAGGAGGCAGAAGCAGATGGATCTCTGTGAGTTTGAGGACAGCCTCATTTACAGTGTCAGTTCCAGGACAGCCAAAGCTACACATAGAGAAATGGAGAAACCCTGTCTCGGAAAACAAAACAAAACACTAAGATCTTCAGGTTTGCCAGGAATTCCTTTCCTCCTGAGCCATCTTGCTGACCCCGAGAGTCTACTCAGCTGCCACTGGAAAGTCTGGGCAAGAATGCAGGGGGGAGCTAGGTAAACACTTGGAAACCCAGCACTCAGGAGACCGAGGCATGAGGATTGTGAGTTTGAGGCCAGCTTGGGCTATAGAATGAGATCCTAGATAGCAAGTTCAGGATCTAGGAGAAGAGTCCGAGGCTAAGAGAGAGGCCATGAAGAAGATTAGATAAGTTTGGAGTGTACGTGAGAGCCAGAGTTCCTCAGAACAAGCCAGGAGGGACATAAACCTCCCAGCGTATAGGTTTATACACTCTTTATAGGTTTCTGTATATCCTTTCATGTCTGTGTCAGTGGATTTCAGTGAAACGGTGACCAGTCCCATTGACAGGTAGACCCTGCCACCCAGTGCTGGCAGTTGCAGCCATTATTCTGTCTTGGCCTGCTCTCAGCCATCTGGGTATGAAACTGCACGCCAGTGCAAAGAATTCTGTGCAGGCTATAAATAACCACTTCCAGCTGCCAGCTGTGATTTGGATTTGGAGAGGAGAGGAGGGTCTTAGCATGACTTGTTTATCTCAGGTAATTTGGCAGTAAGCTGGGCCCTGGGAATTCTAGTTACAAGAAAAATGCGAAGCAAGAGTGACAGGAATATGGTTTCCGGCTTTCAGTGTGCTGAAAAGGAGCATAGCTGAAAGGCCCAGCTCTACCTGAGGGTACACGGGAGCAAGGGAGCCTTCACCTGCCTCCTGCTCTTGTCTAGTGGATTTCTGGCAGACCCTTAAGTATCCTCAAAAGGGACTCATGGATTTAGAAGTAAAGAAATGTTGCTCCTTGGTATCTCTGGAAAAACCAAAACTGACAAAACAAGCCAGGTGTGGTAGTATGCACCTGTAATCTCAGTGCTGGGGAAACTGAGGCAAGAAGATTACCCAGAGTTCAAGGTCAGACTGGGTTACAGAGTCTTTAACAACAAAGCAAAAGCACATACACAGAATGATAGCAGGAAAAGGCCCACATACCTACGTAGAAACCAGTCTTTGGAGCTAAGCACCTCAGGCCGGTCAGCTGCTCTTCACTCTGTTCTAGTCCTGCCATGCTGCTGTTTTATCTACTTGACTCTGACCTGTGTGTTTACAGTGCAGTAGGGAGAAGCCAGAATTAGGGTTCAGAGGCACTCAGTAAGTTGAAGTGGGCAGAGGGGTGTGGGCCTTGAGTAGAGTTGGCACTGGATCTTGAGACTAAGCTGGCACACTTGTCAGATTCCCCTGCTGGCTCTGGGACCCTAGGCAAGTCGTTTGATTTCTTTGACCTGGAGCTTTGTGGTTGAACGTAAAGAATTCCAAAAGCCATCATGCTGGTAGGTAGAGTCAGTGCTAGGGAAAGGATCTCCAGCCACCATGGGACAGGTCTTGACTGGCCTTTAATCTTTCCCCATTTCCCCTCCTTATCTTCTCTAGCCATTCAGTAACCTTAGCCCTCAAGTTAGTGCCACCAGAGACTTAGCTAAGAAACAGTTGTTGGTGCATTTGTCACCACTGAATTCCAGAGTGGTCTCTTGCCAGATGTGTCCTTCTACAAATGCTGAGATGTTCTTCCAGGCAGGAGGCTTAGGGAGCTGCTCCATGTCCTCAACAGCCTCCCTTGAAGCCCTCTTAGGTCTCCTGTGGGAAAGCCGTTAGTACTTCTCATACGTTATGTTTTCCTAAATCTTTATTTTTATTTCTATTTTTATGTACATATATGCACATGCACATGTGTGTGGTGTGCATGTGTGTATATGCATTTGTGTGGGAACAGTGTGTGTGTGTGTGTGTGTGTGTGTGTGGTTGCCTGTGTATGTGGAGTCCCAAAGTTGATGTTGGGAATCATCCTGGCTCCTCTGTCTTATTCAGTGAGGCAATTCTCTCATTTAAGCCCAGGGCTTGCTAATGTAGCTGGTCTCACTAGCCAGCTTGCTCTGGGGATTCCCCATCCCTGCTTTCTGAGGCTGGATTTACAAGAGGCCCACCATACTCAACCCGCACTTATGCAGGTTCTAGAGACCAAACTCCATTTAACAACTGAGCCACCTCCCCAGCTCACCCTCTCTTTCTTTTCTTCCCTCCCTCCTTCTCTTCCCTCCTTCCTTCTCTCCCACCCTCCCATTCCAGCAAAGGCTCTCTCCCCTTTTAAGATTTATTTACTTTATAAGTGTTTACCTGCATGTACATCTGTGTACCACAGTATGCAGTGCCCATGGGAGCCAGAAGAGGGCATCAGTTCCCTAGACCTGATTGTTGTAGACAGGTAGGTAGGTTTGGGAACTGAATCCAGGTTCTCTCAGAGCAGCCAGTGCTTTAACCTGCTGAGCCTCTCCAGCCCCTATTGTTTATTAGATGTAACCATTCTCATAGGAGTAAAGAGTAGATCATCTGGAACTTGCAGCTGTTGTCTATTTTTTTTTCTTTTTTGCTTAATTTTAATGTTTTCTAGTCACTTTGTATTTTCACATTGGGCATTGAACTCAGGGCCTTCCGCATGCCAGGCAAGCACTCTACCACTGAGCTCCAAACCTCTTTGAGCATTTGAGTGCTGCTTTCATCTTGTGGCTTGGCATGCTTATCTAGTAGTTCCTCACTGATGCCACTGCCCAAAGAGGCCAGAGGAGGGTGTCAGAGCCCTGCAACGTGCCTTCCAGGAAGTTGTGAGCTACCTGACATGGATACTGAGACCCACACTCAGGTCCTCTGCAAGAACACCATGTGCTCTCAGCCACTGGCATCTCGCCTGCCCACTACCTGGCAAATTATGTACTGTGGCTCACACACACACAGGCACACGCACATGCATGTGTACACACACACACATTTCCTGCTTGTGGAAGTTGTGGACTTCTCAGCAAGTTTCTAGTAAAGATATTGCCACCTCCAGGGAAAAATGGCCTTTGTGCTTCTAAGCCATTTTGTGTTCCATCCAGCAAGGTCTTTGTTAGACCCTTTTGATTTTTCTCAGGCCATTAGGTGAGAAGGATAATTTTAGTGTAAATTAAATTGCGTGAACACACACAAAAAGCAACGTGAATGCTCATATGTAAACAACAGGAGATAAGTTGGTGTCATTGGTCACAAGGTGGAAGCACCATCACTCTTCTAGGGACAAACAAGTCCTTTGTTCTAGTTCTTTGTAATGGAATCTGTGGTCCAGGCTCTCTGTGCTGTGGGATTTGCACGAGTCACCTTTCTTCTCCAAAGCCCTGAAGGGAGAGTGGAATGCCAAGTCTGCCCCTCCATGGTTGGCATTTGTTCCAGATCTTCTCAGGAAGCCATCTGGCGGGAAGGGAGTGCCAGCTTCACCAGGGAGCCATTTGCTCCTAATCTCCTTATTAATTGCTCTGGGAGCCTGCGACAGATTAAATGCTGCATCACAGAGTGACTCCTTCTCTCCTGTACCTCCCCCAGAACTTTGCTGTACTGTCTTTGTGCTTAGACGAGGCTTAACGATCTGGCTGAGGGGCAGTGACACATAGTGGTTATGACAGCCCACCTTTGGGGCAGCACTACTCACCAACTTTGTGATATCAAGCAAGTATCCTAACCTCTTTGGGTCTCATGACCTTATCTGATAATGGATAATAGCAGTGTCAATTACCTAAGTAGCTGTGATGTGTCAGTGAGTTGATACATGTTCCCAGCTTGGAGCCTTGTGCCTGCCATATACTAAGCCCTGACCACATGGTGACAGTGACAACAGTCAAGTGCCCACTGTTATGACAATGAGTAAGCCTTTCAGTCACTCCCCTGCAGTTTGCTTCTCCTTCCTGCACTGGTTTATTCCAATGAGTATAATAGCATTCCTTTAAAGCAAGAATTATTCTATCCCCAGCACCTGCTGCCTGCTTTTGTAAATAAAGATTTATTGGAATGGTTATGCTGTTTAATTGCCTATTACTGATGGCTACTTTTGCTCTACAGTGGCAAAGTATCAGTGCCAAAGACCTTATAGTCTGAAGCCCTTATGTATCACACAGCCAATGATACTTACTATGGGGACTTTTATAGAAGATGTTTACTAATCCCTGGTTAACAAAAGTGGTTGTGAGGCTTCAGGAAGAACCCTGCAAAGCTGGCTGCAGCCAGGTGGCAGAGCTGTGACAGGCAGCCAGGTACTGCTGACCTTCATGACTGTGAACCTCGGACTAGCCTATATCCCCACCTCTGTCCTGTCTAACTAGAGAAAAGTAGAGGGAGCAGCTGGATAGGAATAGATTAATGAGGAATACCATAAAGGTATGTTTTGCATGTGTATTTTTATCATGTACTTTATATATACTTCCAGATGCACCAGATTTCACACACATGCATTAGTCTGCAGCAGTGGGGCTAAAAGGCTGTGTCCTGTTCATTGTGAGTGGCTTAAGCTCATTTTCAAGGGTAATGTTGACATGATTTTCCCCTTGCCTGATGACTTCAGATGAAGACACGACTCCCTCTAAATGGTAGCAGTGAATATTATGTACATCTAGAGCAAAGTAAAACTGAAGTGTCAGATCCTAACCACTGACAATAAATTCCAAGTGCAGATAAAGCCCTTCTCAAGCCATAAACGGAGGAAACGTGTTCTATTTACAAAAGCTCAGCGGGTTCAAGTCTCTTTTCATTTCCCCAGGCACACATCTGTCCTCTAAAGTGAAGCACACATGTAACATTTACATCTGGCCTTATTTATTGCTCTGGAACTGATGTAGGCAAGTCACCTTGCAAAGTGCAGAGGAATACCCCTTTCATTTTGCAGGCAGTGGTTATTGATATTAATGTCACCTTTCTCTGTCTTTCTCTCTCTCCTCTCTCTCTCTCTCTCTCTCTCTCTCTCTCTCTCTCTCTCTCTCTCTCTGTTGTTGTGAGAATAAATAAGCTACAGGTAGGAAGACCCCATGAGATGCCAGAGGCAGCAGGCAGGTGCAGTGGAATCTGAGTCCATTTCTCCTGCTCTTGCCAAGAGGTGGTCATCATGGAGCTCCCTGGAGGGGAGAGGCTCCTGGGTGTGAAGACAACCAGCTTCCAGGGAGCTTCGATCTAAATGCTCATAATTAGAGTGCATTATCTTCATTGGAAGATAAGCAAATTATTTTCCAATTTAATGAATAAAGACACTTCTAATTAACTCCAGAAGAGAGATGTGCCTTCAGGTTTTAACCAGTAGTTAAGGTTTTATTTTAATGGTGTATTGAAACTTTATTTTATTTGTGTATGCATGCGGTGTCGTGATGGAACACAAAGCCTTATACATGCTAGACAGGCATTCAGCTACCATCAGGTCATTCCCAGCCCATAATGGAATTTTAGATGAACAGCAGATCCAGTGATGATTCGGACTAAATCACCTTTATTTCATTTTATTTATTTCTCACTATGTGGCTCTAGCTGGCTTCAAACCCACAGCAATCTGCCTACCTCTGCCTTCCAAGTGCTGAGATTAAAGGCATATGTCACCACATCCAGCTTTAACACAATCCAGGAGACAACCATGCCCCCAGAGAGCCTGGGATTTGCAAAGGTTCCAGATTACTCTATGCTCTCCCAGAGCAGAATCTCAGTTGGTGTGACTGACAAAGGAAGGGCCTTACCAGACCTAGGCTGCCTTGTTGGCCCCTAACTACCCTCTTGCTCCTGCCTTGCCCTGGGCTAGTGCTCTCACCTCTGTTGTCTTTTGGCAACCCTGGCCTCCAGCCCAGGTAGTCTCTTTTAGCTCAGACCCATCTGTGTTTGCTTTGTGTGAGCAGACTAGACTACTTGTCATACCATCCCACTAGCCAGCCCAAGGATCTGCTTGGGATCCACAGACTGAAAGTCAAAGTGTGGCCAAGGGGTTCTAGAGTGTTCTCTCTAGGTACTGTCCCAGAACACTAGGGTTTATGAAGCCATGATTAACTCAGATTAAGAACTAGATCTCCTAATTCTTAGACCCTGGTCTCTTTTTGGTTACTTGATTTATACATATGTATAAGGAAACTCTGTGTGTGTGGGGGCGGGGGGGCAAGACAGGTGCCTATGAAGGCCAGAACTACACCTGAAGCTGGAGTTATAGGTGGACATGGGCTGCTTGATAGGGGTGCTGGGACTTGAACTCAGGTCCTCTGCAAAAGCAGTATGTGCTCTTAGCCACTGAGACGTCTCTGTAGTCGGTAAACTTATTTTTTAAAGCAGTTGAACAGAAAGTTCAGAATTCCTGTATAACCTCCATCTACACATGAAACCTCTCTTATCATCGTGGTCGTGGTGCTGGGGATGAAACCTGGGCCTTGCTCTTTGTCGGTGGACATATTCCTAGTCTTCCCCGCCATAGACACCCCATGGCACAGTGTGTTATTCTAGGATCCTTCAAAATCACTGAATCCTAAAGAGTTTGTGATAAGGTGGGAAGGAAAACATACAGGATCATAAAAGCGTCAAGGGGGTGTCTGTGGATCACAAGACATGCTGAAGTTTCATATTACTCTCTGCTGTCCTGACATCCTAGCACTGCTGTCTGTCTGTCCCAGGGCAGGTGATCAAGAACTATGTACAGCTTCAGAGCTCACAAACAGGATTATCCCTGCCTTGTCCTTCTCTTTGTGTCCCCAAAACAGCTTCAAAGTCCATATCTAGGATTCTGCTGGGTGTTACCTCTGGGATGATATACTGAGATTTGGAGCATGGGGTCTAGATCTGTGAACTGTGGAGAGAGGAAAAGACAAAATGTTACATTAAGGGGTCATTGTGAGCAGAGTTGATGAGTTGCTAGGTCTCTGTTACTGTAACAAATACTTGAGGATATCAGATTATAAAGCAGAAATGTCTGTTTGGGCTCATAGTCTCTTGGTCCATTCTTTTGGGCCTGTGGTAAAGCAGGAACAATATGGCGGGAACATTTGGAGAGGGCTGCTCACTTCATGGTGGCCAGGAAGCAGAGAGAGAGGAGGAAGGGCTGGGTTCCCAACAAGACCTAATGTCCCTGCACTGGGCCCTACCTTCAAAAGGGTTTGCCACTTTCCAGTAGCATCATAAGCTGGGGCCAAGCCTTCAACACTTAGCATCTCAATTACTTTTCTTGTTACTAGAATGAAATACCTGAAAGCAACAACTTAAGGAAGGAAAGGTTTAATTTTGGCTCACAGTTTTGAGGTTCAGTGTGTCAGAGGAGACATGGAAACAGAGGTGGCTTTGTCTAGTGGTATTCTCCCAAGGGACCTTGCCTAGTCCCATAGCATGTATGTGCCAGGAGGCAGAGAACGTGGGCCAGAACCAGGTGTGGATATAACTTGCCAAGCTCCTACTTCCTGTGCCTAGGTCCTATTCCTAAAAGCTTCAAAGCATGACATATGGACATTCAGAATCCAACTTTAGAAGCAGATAACATTAAAATAAAAAAATCTAAACACTTCTGTCAGAGACTTGGATCTTATCTCCTCCTCTGCCACCGTGCCTTTTTGGTTCTGCCTTCTGAGGTCTCTTACCCGGTAGGACATGTGGTTGTGGCAGTCATAGCCTCCTGGGAGTCAAGTGGGGCAGTTTAGTAGCTACATTGACAACAAACAGTGACTTCTGTTTTAGATTTCAATACCAAGGCAGTCTGTTAGCAGCTTTTCTAGTGGCCACTCCATTCATATGTGTGAAAGCATGCTTTTGGAAGAATGCATTTGCAGGAGGTGATGCCTCCTGAATTTACACATAACTTCAAATGCTAGTCTAAGGCGTTCTGAGAAAAGCAACGATTTTCTCTGAAATTGCCCATTATATGAAGCGCATGTGATTACCGCTAATTCACTTCTGCACATCACCTGAGCTGTGAGTCTGGGGCTTGGTGCAGCACGTCAGAATGCACCCACCTAAGTTTATGGCTGCGCGCATGGCAGAAGGCATTTTTATGGAAGGTGTTTTATGTAATTCCAAACAATTTAATAGAAATGTAATTCGACAGGGAAAACTACAGTCCCCTGGCCCTTTCAGAGTGCAGATAATGGCCCAGATTAAAGGGCTGGAGCTTTGTTCATTATAGTCAAATACTGTGTGTGAATTACCATTTTCCTTGCCGTTGGTCCATTTCAAAAGTGTGCCATTTTCCTATTATAATAACAGGCTGCATTTTCTTAGAATCATCTCATTATGATTGGTCCTGTCTTTTCAGTTTGCAAATAAAAAGCTTTTGCAGTGATAAACTAGTTGTTCCCAAGCAGCCTTAATCTCTGCTTCTGCTTTTGAACTGCTACA	TTCCTATTATAATAACAGGCTGCATTTTCTTAGAATCATCTCATTATGATTGGTCCTGTCTTTTCAGTTTGCAAATAAAAAGCTTTTGCAGTGATAAACTAGTTGTTCCCAAGCAGCCTTAATCTCTGCTTCTGCTTTTGAACTGCTACA	GGTCAGGCCCTGCGGAAGGTGGAGAGAAGCCGGTCCTGCTCTCAGGAGAGAAAGGAG	GTAACTACACCCACTGCTGTTTGCAGAGCCTGGGATAAACAGGCCTTCTGTGAGTCCTGGGCCAAGTGAGAGCTGGCTGCTGGACTTGTCAGCCCATTGTCACTTATAATGATCTTTTGTGGAACACATCAGCTGGCGTGCTGTGACACTCACTCCAGATCTCAGCCACTTAGAACAACAGCTATGCATTTAGTTCCTGAATCCGTAGTCAGCAACCTGGCTTTCTTTGGGATTCTTGTTCAGGCCAGACTCCCCTGCTCTCAACTAGGGCTCAGTTGTGTCTGCAGAGCTTGCTGGGTGCCAGTCAAGGTGCCTCATACTCCACATGCTATCTCCTTCTCCTGCAAACCAATAAGGTTTGCTCAGGGTCTAAGAGGATGGTGTGCCAGCTGCATGACCTCCTGAGTCTTGGGTTTCCGAAGGGTACAGGATCACTTCTGCCACTTCTAAGAATAAAAGGTTATTTTTCAAGCTCAGCTAGATCTAGGAGCTTCAAAGCAAGCCATAGGGCAGGCCAGGTTTAAGAGTGGAGAAAATGAACACAGGGAATGGGGTGGGGAGATTGATTGACCCTCTCCCCCCAAAGATAGGAGCTCTCGGCCCAGATAGTCAAATAGTCTAGAACTTGCAATATAGCCCAGGGTGGCCTTGTACTGGAGACCCCCCCTCCTCCTCTTAAGTTCTGGAATTACAGGTGTGTGCCACCACACGTAGGACCAAATCTCACTTCCTGTCTTCTTGGTTGTGACCCTAGCTTTTGTGACCCTAGCTGAGCCTAGAGACTCACTTCTACACAGTACTTGGCCATTCTTGAAAGCTGCCCTACGGAGTCTATTTGCTCCGGATCTCAGTGGGACTAAGGGGTGATATGACAACTGTTGCTATATGTGCTGTGTATTTAGAAGACAAGTACACCTAGACCATGGCATTGCAGTGTGAGAAACTATCATAGGTACAGAAAGTGGGCTCAAAGGGCTCACCTAACCCTATCTGAAGTATCAAGAAGCTTTGCTGGTTTAGGGAGATGGGATCAGCAGTTAATTGAATGCATTGATCTTCCAAAGAGCTAGAGTTGAGTTCCCAGCATCCACATAGGGTGCTTTACAACCACCTGTAACTGCAGCTCCAGATCTGACACTCTTTCCTGGCTTCCCCAGATGCCTGCACACATGCACATATGCACCTACACAGGCACACACATACTCATAATTAGAAATAAAATTAACTGAAAGGAAAGAAGGAAGGGAGAGAGGAAGAATGAAAGAGAGGAAAGAAGAAAAAAAAGATGGGCTTTTCAAAAGCTGTGTGGATAGGCCTAAAATTTCCACTCTTGAAAAGCCAAGGGAGGATAATTTGAAGTTCAAGTTCAGCCTAGCATGTATAGCAAGACCTTGTCTAAGGAAACATGAAAGGAAAGAAGACTTTGCAGGAAAGGTGATAGAGAGGCTGCCTCTTAAAGAATGAGTAGGAGTTATTTAGTTCAAGGAAACAACATGGTCAAAGTCAGAGAGACATGAATAAAGAAAACAGAAGACCTTTAAAGCCTACGTGGGCGGAAGCGGCATAAGGACCATATGTTTCATAGGGCTCTTTGATCAAGTCCCATGTTCCTGGGAGAGGGCGACATGTAAGGAATAAATCGAGCTTCGTATTCTTTCTTCCTCTGCCTTCTCTTAGCAACAGAACCTTCTAATTGCCACTCTCCCAGCATCTCCATTGTGCCAATTGCCTGAGAGAATTTCAGATCATTTCTCTACTAAAAAGTGCTTGAAGTAAAAAACAAAACATGAGGCTGTTTATCTCAATGCACAGGTTTAATTCTGAAAGATATTTAAGATAGCTTCAGGCCCTCTGAAGAGGGGGTGCTGGCTGACTGTTTCAACTGGCTAGAAAAACAGAGCATCACTAATAGCACATTGCTGGCTTAGGGGACTCCCTGATCCCCTGAACTTGCCCTCTCCTACCCTGCCTTTCTGTACCCTCCCATCACTACTTGGTAGCACTGTGAGCCTTTTGCAGATGGCCAGCCATAGATTCAGCCATGTCACCATGAAAGGTAAGGAAAAGGCACGCTGTCTCTTGTCAAAGTTAGTTGGAACAAGCATCTGGGGACACTTGTCCTGTTCCTTTGCTGTGGGCTACTCTATCCCCAGAGGGTGAGAATGTAGTCTCCCCCTGGGGCAGATGAGCACTGTGCCTATGTGCCTATGTGGGGTCATAGACTGACATAGTGAGGGGTGTGTGGGTCCCAGTGAGCTTTCCAGGCCCCCTTTAGCCCAAAGTAGTGCTGTGTGACTCATACACGTTGTTCTGTCTGTCTGTCTGTCTGTCTCCTTCCTTCTCTCCTGCTCCCCCTCTTTTCCTTTCTTTCTCCTATGTATATGTGTAATATGCCTGTGGGTGAGTATATGCACGTGTGTGGAGGTCCAAACTTGAAGTTGAGTGTACTACTTGATTATTATTATTATTCACTTTATAAAGACAGGGTCTCTCCTTGAACTCCAAGCTTGTCTATTCCATCTAGTCTAGCTAGCCAGCTTGCCTCAGGAATCCCCTGTCTCTGCCTCCCAGGTGCTGGGATTATATAGGTAGTTGCCACTCCTGACAGGTTTCTGTGTTGGTTCTGGGGAATCCGAATCATGTCCTCCTACTTGTGAGGAAATGCTTTATTCACTTAGCCATCTCTTCGGCCCTTGAGCCTGTTATCGTCTCACCTTTGCTTCCAGAATGCTGGGATTACAGGGTTGTGTCGTCACACTTGGCCTAACTGGCACGTTTTAGCTCTTCTGCTCTGGGTGTGGATCCGGACATCTGAATTTGTTAACTGCTAGCAGTGCACACATACAGTTGAGGATGAGAATGGTTTTTTAGAGTGTGAGACAGCCCTGTCTGGTGATCATGGGCTCCTGTGTACTGTGCACAGTCTGCCCCTCAGCCGCCACTGACTCCAGATACCACAGAGACAGGTCCAGACAGAGACTGATGGGTAGCATAGAAGAACCCACATTCAGCTGTTAGGTTCCAGAGGCAGAAAAGGCTGCCTGGAAGAGGCAGGCTGAGCTGAGGTACTGGAAAGGGCATAGTTGCCTCTGAAATGTCCCTTGATGGTTGCCTTGCAGCAGCAAGTGCTTTCAGTTCAGTTGGTAAAAATATTCTTGGCCTTGCCTCTAACAAGTATTCATGGTTCCTGCCTGTAGCGATTATGTAGTGTTTATGGCCTCTGGTCATGAATTATTAATGATTTTGAAATTGTGGCCATTGTAGTTTACTCAAAAATCATTAGGAAGCAAATTTGTCATACAGTGCTTAAGAAGAAAGTGAGAGAAAATCCCAGAGGAGAGACTGATTTTTATTCCCCATCTAACCTAACCCTCCCATCTCTCAGTGTGCACACTGCTAACCAGGGCACATGGTGCTGGGGGTGTGTGTGGGGGGGGCATGTCCTCTTGCTGCAGAGGAACCTCTGCAGCTCTGTGAACTAGAGCCTCTGGGTGCATTCAGGGCCATAGTGTAGGTCCAGAGCAGGTCACATAGATCTCATAGCTGAGCAGGTGACCTCTGGCACTGAGCACTGGCACTCTGACACTGCTCTCCAGGGAGAGCTAGTTTGCAGTGCAGCTACCTAGTTCATTTCCAGTGGCATTTGTTCCAGAGTGTCCCATGAATATTTGGCTATCTACTGTGTACATGTCAACAGTGAGAAAACCCAGTTACCCTTCTTCCTCTAGGGGTCCTCCTGGCTCAGGCTAGCTTTAGGTGAACTCCAACCTTCCTACTTCCTGGATGGGTGTCTCAGATAAGTGAGCCCTATTTACTCCTGGGCCTCCGCTCTTACCCACTCCAAGAGCCTCTTGTGATAATGGACTGCCATCTTTTGCAGTTGATTGGAGATTCTAAAAACCACTCATCTGTGAGCTCACTTTGTAAAGGACTGTAAAAGCCATTTAACTGTCCCACTTAGAAACCTTAAGCTTGCCTGCGTGTACATGCATCCACACTCTCACATACAGTTCCTCTGGGCACAGATTAAAGAGGCTTCCTTTCTCAGGCAAAGCAGGAGAGACCTGGATTTCAGGAACCAGCCCCCTCTGCCACCAAGGGAAGGCTCCCACTCACACCTGTTGCTCTCTTACACTCTTCCTATCTAGGAGCTCCATTCAGAGGCCAGGGAGCGGGATCAGTCATCTAGTCAATGCTGGGGTGTTTGGAAGAAGGGGCTGGCGATGTGGCTCTATGGCAGAGCACTTATCTAATATGTATGAGGCCCCAACTTCTGTCTGTAACACATCAATAAAAAGAAACAGTTGAAGGTTAACTATGTTCCTGATAGCAGTCCTCAGTTCCCTTTCCAAGATGAAACCACTTATGTGTCCTTCCAACTAGTAGTCATAGGTGCTTCCATCCACCTACCCTCTCTTCTTGGTTTGTGTGTGTGTGTGTGTGTGTGTGTGTGTGTGTGTGTGTGCGTGCAGATGGCTGCTATGTGTGCATGTGCTTGCATGTCAAATGACATCTTGAGTGATGCTCGTGAGGTTTTGTCCATCTTTTTTTTTTTTTTTTTTGAGACAGTCTCCCATTGTTCTGGAATCCACCAAGTCAGCCAGGGAGCACCAGATAGCTGCCCGTCACCTGCCTAGCACTGGGATTGCAAATCTGTGCTACCACACCTGGCTGTCTAATTTTTTTTTAAAAAAAATTCAGTTCTAGGGATTGAATTCAGGTCCTTGGGCTTGCAAGACAAGCTCTATACTAATTGAACTATTTCCCTAGTGAAAATGGGTACAGTAAAGAAACCCAAATACCTGTTTTTTTTTGGTAGCACAATAGCGTGTGATATAGTCTGGTTTCTCCTCCAGTTGTGCTGTTTTTAGGGGAGGAAAGTGTTCATTTCAGTTCACACTTTTAGGTAACAGTCCATCAATGAGGAATATCTTTCTTTTATTAAATTGTGGTGCTGTCAACTATTCTCATGACCTTCAGCATCTTCACTAAGTCCCAACTCCAGCAGGTCTCTCTCTCCTTCCCTATCCCTGTCCCTTCTCTCTCCCTCCTCCCTCCTCCTCACACCTAACCCATCTTGGAAGACTCCTGTCGCAGGACACATGGACTGCCTTTGTTCTTGTTATGGTGTCTTTCTATTTCACCACAGATGTAATAGAACATCATCTTTTATTTGAAACTTTGGAGATAAATGTGTTTCATTTTCTTAGATCTGGAAAGTAATGGTGTCCCAGTAGATCTTGTAGAAATATCCTGTGATGCAGCACATTCACATATGCATAGGGAAGCATGAAGAACATACCAAGTACGGTAAATGCAGTCTGCACATTATGTGCTAGCTCAGATTGGATTTGGGTACTAAGAAATGCTGTGAGTGTACTACTAGTTCCCAGTAGTAACTGCCTAGACTATTAATGGTCTCTTACTACAATAAAAATATTTTAAGGAATAATCTAAATCAGGAACTTCCTACACATATACAAAACCAGCCCAAGGTGAAGTCCTTAAACTAGAATCAGTGGATCAAAGGGTATATGTTTTATTGAAAGCAGTGTTCCCAGTCATCTGCTAATAGTGCTTGAAGGGCAGAGTTGTTGGCTGTTGACCATCTCTAGAGTGCTGGCCAGAATCAAGGGTGGCAGGCTTTGGCAACAGAGCTTGCATCGTGCGGGCCACTCCAGGCTTCCCCAGGCTCCTCATCTCACTGTGGATGGCAGCAGGGCAGTTTGTTTGAGAAGGACTTACAGGTGTGTCTAGACGCTCAAATTTGAGAACCATTTAGCCCTTGGCTCAGTGAGAGTGGTGATTCTTGTAGGTTTCCAGCGACACTAACCATCCAGCAGCACACACAGCCTTCTTCCTTCTCTGATGTGAGTGTCAGTGTTCTTGCAACTTGGCCTTCTGGTAACTGAGACATCCCTCCATATGTATGTATGTGCATATATATATGATCTTGTCTTTTGAAGGAAAAAAGCATGTTTAGGCTCAGTGGTAGATAGGGTGCTCGCTTAGCATGTACAAAACTCTAGGTTTGATCAATAGCATAAGAAGAAAAAGAGGAGAGAAAGAAAGGAGGAGGAGGGAGAGGAAGAAGAGGAAGAAAGCACTTAAGAAGGACGGGGGCAAGTGGCAGGAGGATGCATGCTGAGGCACTAGAGCCTGCTGTGGCAGTCAGCTCTCCAAATGTGCACTTTTACAGGAATGAGATCTTTTAGTTTGTATTTCTGGGCAGAGAAGAATGAAATCCATTTTGGATTCAACTGCCAAATGCTTTCCCAGTGTGAAATTAGCATTGTCTGTCTTTCTATGCTGTGAGGTCTTGGTTTCTGTAGGTTTTGAGAAATTGGCTGGCTACTAGCAGTGGTACCTTGGGACTTTAAAACTGGGCAAGCAAGTCGTGCAGCAAGATAGGAAGCCTGTGGCCACTGCAGCGAGCAACTCCGCTTCCTAGGCTCGCTCTCATTTAGGTGGCTTAGCCTCACTGGTGCCATAGGGTTGTGGTAAGTATTCTTTAGGTGCACTGTACATACCAGGAACTCCATAGATGTTGAAGTTTATAATTTAGGGCTTACGGGGGCAAAGGAGTATATTTGGAAGGCAAATGCCTTTAAAGACAAATGGGTAAAGGCACTTATGGCCAGTCTTGATGACCTGATTTCAATCTCTGGGGCCCACATGGTAGAGAGGGTGGATTGCCACAAGTTATCCTGTCACACACACACACACACACACAAAATAGATAAATAGATAGATAGATAGATAGATAGATAGATAGATAGATTAGATAAGATAGATGGATGGATAGATAGATGCAAAAAAAATGTTTCAAACCCAAGAGACAGAGTAGAAGTGTTTTCAGGAAAGAGCCGAACACAGACATGCCCAGTGTTTGTTACCGTGTAATGCCGTCAGAGAGCAGCCATAATCCTTCCTGTAGGACTTGCCTTACCTTTGAATCCCCAGCTGCCCTGAGACCCCTGGGAGCTGCAGGATATATGTCTTCAAATCCAGCCTTGGAAACCCCAGTTTAACAAGGGCAAGACCAAGACTCATATGCCAAACAGTGAAGAGAATCATTTTCTGATAAAATGCCAGGAAGAAGATTGACATGTCTAAAACCTTTCTGGTATCAGCTTAGCTTCCAGCACAAGATTAAACTCTAGGAAAAAACCCCTCAGAGAGCTGCAATTTCTGAGCAGAAAGAGGCTGTTTTGGATAAGCAATGTGCCCTTGTACCGAGCATCATCAAAGTCTCCTCTATCCTCCGATCTGAGGCATGAAATTGCCTTTAACACTTGCCTCCTCCCTCCACGTGGAAAAAAAAAGCCATGTGTGGAATATATAATGGGATTAGAAAAGGGAATAGTATCATCTAAGGAAAGGTGATGCCTGCAAGTGTCTCAGGAAAGATATCTTCAGGGCAAAGGCAACCCGACCGCAGGGTGGGCAAAAGCCACATGAACCCGTTCCTGCTGCCACCCCTGACATGAAGACACTTGCCTCCTCCCCTCTGTGCTGTTAGCTCTCTAGTCAGCTAGGTCTGGCAAAAGCCATAGTCTGTGGACTGGGGCACTGCATAAGCAATAGAAGTCCTTATACTAGCTTTATCTTAAAAGGGAAAATTGCAGCATCATAGTGCTGCAACTTCAGAGGTAGGTAACATCAGTGTCTGCATTAGTGTTTTTGTTGCTGTGAGGAAACACTATGACCAAAAGCAACTTGGAGTGGAGAGGGTTTATATCCCTTACTCTTGTATATCACAGTTCATCATCAAAGACAGTCAGGGCAGGAACCTGGAGGCAGCAGGAGCTGATGCAGGGTCATGAAGGCTGCTGCTTATTGCCTTGCTTCCCATGGCTTGCCTAGCCTGATTTTTTATGGTGCTCAGGGTGGTACACCTATTATGGGCTAGGCCCTTCTACATCAAACACCACCACAACCACCACCACCACCACCAACAACAACAACAAAACAAATAGCAAATAACTAAAACAAACAACAAAAAACCTGCAGCACAGGCTAGTCTAGTTGGAACATTTTCTCAGTTTAGATTCCCTCTTCCCAAAAGAACTCTAACTTGTGTCAAGTTGATATAAAACGAACCAGCACAATCAGCTATAACTGGATCCAAGTGTTCAGACTCTGGACTTCTCCTTGTCCATGCCATCCACTCTTCATGCAGACAATTTGCTGATGTAGTAAGGTGATTGCCAGCTACCCCGGGCTTACTGCATAAAGCCAGTTAATGTGGTCCAGGGGCTGGAGTCAGAGAGCCTAGGTAGTAAACACCATGGAACTTAGTTATTTCCTATGTAGGATGGTGATGAAACTGCAGCAGCCTCACGGGGAACTGGGGACTTGGAAAGTACCTAACTTGTAGGCCTAAGTAAGTGGTGCCCTCTCCTCCTTTATGACAGTGCCTTCCTTCACTGTCAGCAGTTCTAGCAGAAGGACCAGGAGGTCAGCCAAGTTTGGTGCCCAGACTGAGACCTGCCAGCTGGGTCACAAGAGTCAGGTGAGGAAGCCCACATTAACATTGTTAGAAAGGGATAATTTCCCAAAAGAAAATTAGATTATCATCACAGAAGACTGGGGAAAATATAGTGGGCAGGCAAGGGCCAGCCATCGACCACATAGCCACTTTATGACAGGAGTAATAGGGCTGACAGATGGGTGTAGTTGTTGACAGCAGCTTCTACGTGGAGAGTCCATGTCCACTCACTGAACTCAGCAGAGCTGTTCTCTCTTATATGTGAGACGTCTAGGCTAAGAATGGAGCCCACATACCTCTGGTACCCTAGCAAAAACAGGACTGAGCCAGCATGCTATGTTGTGTGCCACTTGAGAAAGAAGTGCCTACATGAGACCCTTTGGGCACATTCTCATTCTCCTGAGGCTTAGTTTCTCTATATGTACAATAGTTCCCAGCAGGCCTTCTTCTCTTACTGGTGGGCAGAGTTGAAAGACAAACACCAGGCCCAGGCTGACTTTGGCCACAAGAAGGCTCTCTTCCAGGCCACTGCTTTCCCTGGTCCTTACTGTAGACTCATAGTTACAAAAAAGGACCCTGGCCTGTGTCCACGGACTGGACAGGTAAATAAGAGGACAAGGTGGCAATGGCCAGATGGCATAAGATTCATTTGTTATTCATCTGATAGGTGACAGCTCCTCCAACCAAAGGAGTAGTTATGAACATGGGTTCTGATCAGAGGCCATTGAAATGGTTGCGTATCTCCCCATCACACATGTTCTCTACAGAAGATGCTTCCAGGGACCCATGGATATGAGAAAGCCCAGGCTGTGTTTGGCATTTGTATGTAACCTACACATTGTAAGCTTATGTTATCTCTAGATGGCTACATTCTCCAGTGCTGTGTGGCTGTCCTGGAACTAATTGTCATGCTGTCTCAGTGGACTCTGTAAGGGAGCAGTCTCAAGCTATAGTCATCTGAAAGGGGGAAGCTATGGCTGGTACTTTCTATACACATCTATACTTGGGGCAGGCTTTGCCAAGGGTCTGAGGCATTGGGGTCTTTGTTATGCCATGCCATGACATGTTTATATCAACAATACACATTCAGTCAGGACTTCATCTGTTTCCCCTAACTGAGAAGTCTAACATTTTTCAGATAACATCCTCAGGCCACTCATGGTTGGCTGGTAGAATGAGTTGGTGTGTCAGAGCAATCAAGATCTAGACCTGGGTCACATTGCTAGCGTTATTGTAAAACTACCAGTAGTCTAATGAGAAAAGCTTAATTTTTACTTCTAAAAAAAATTTTTTTAAACTCATCTAACTGAAACCTTGCCAGTAGTCAACACTATCCTTTTTGCAGGACCTTATTCTTGTGTTGTGGGTAGATGCCTCCACACAATCTTCTAGAGCACTACTTTTTTTCCCTCTAACTGTGTCTTCAGGCTTTCCTCGGTTTTTGATCTCCTCTGTTTCGGTGGCTAAACCTTTCTCTGTTGGATTTCAAATGAACTCTTTCCTTTATAGGCTCTTGTTGTTTGATAGATGCAATATCTTCTTTTACCCTTCTGATCATAATAAATATAGTTATTGGGTTTCTGTTTTTCATTGCTTGTTTGTTGGGCTGGGTTAGGTTGGTTTGGTTTGGTGTGGTTTGCTATTGGAATTGTTTTGTTTGGTTTTGACTTTTTTTGAGAAAGAATCTCTACTCAGATCCTTCAGAAAAATAAACAACAGTTATGAGCCATGAGATACGGCTTATGTATGTGATAAGGGCTCAGCTTACTTCACTATGTGTGTCTTTGATTATTTTTCATGATTATCAAATTGGGACCTCTTGTTCCTGTTGTTGGTTTTCCTGGATGTGGGATGATTGTGAATATGTACCTCGATTGCCTGTCTTCTCTCTGGATCCTGATTTTGTTGTTGTTTTGTTTTTTAATGTAATTTACCATCAGTGATTGTGGGCTTTGGACCAAATTTGCTGTAGTAGTGTGACACTGATCCATTATTAGTTAGTTTTCTGAGCCCAGCCCTGCTTACTCTTCCTCCAGATATGTCATGCCTTTCTGTGCCAGAAGCCCACCATCATAGTTCCTGAACACCGAGCAGGTGGACCACCTTCTGCTGCTTCTTGTGTTTCCATCTAGCTTCTGACTCCAGTTTAGAACTCTACCTCCCTGCAGACTGTGCTGCCTCTGGGTTTGGAGCAGCACACAACACCTTCCCCGGTGCCCAGCTCCTTCCTAGCTTCTGTTTCTGGATTTCTTTTTGCTAAGCCAGTTCTGTCTACCATCCAGTTCTCAGGATTTCTTAACATTTGAAATCTGCCATAGGCACCCTCATTTGCTCAGACTATCTCAGGTTTAAGTGGTGTTGTTTGTTTGGATGTGGGTAGGGAGAGACTGCTGTGTAGAGTTGCTCTCCTCTGCCTGAGCTGATCCAGCCTGATCAGTTCTCATGGTGACTTCTTGTCTGATGATATCCACTTTTTTGCCTCTGAAACCATGCAAAAGTTCAACTCTGGAGTCAGTGTAGCCTCTAGGGACTGTGTGCTCTCTAGTAGTGACTGGTTTATATGTTCTTTTACTCCAGCCTACTTGGCAAAGTCTCTTCACTTCTTTATGCCTCAGCTCCTCACCTGTCAAAGGAGAGCAAAGATAATAACAACCACTTTATAAGCTAATGAAAGTATACATTGAAATAGTGGGTGCCAAGTGCTCAACTTGGGGCTTGGTGCATAGGAGGTGCTAAAACACATTAGTACCCTTTCTCTCTTGTTCTGAGCAAACATCCCTCTGGTTTCCTTTCTCTTCCCTTCCTTTGTTGACAGGGTGTCACCTTGCCTCCCAAGTACTAGGGTTATAGGTATCCACCACCACACCTAGTCTGGAGCCAGCATTCCTAGTATACTTATTGTGTGCTGTGCCAATAGGTTTCGGAATTATAGCACTTCACTGGTTTTTTGTATACACTTTTGTGCAGATATGTGTAGAAACCAGAGGTCATTGTTGACAATCTTCCTCAATTGCTCACTGTCTTATTTTTTGAGACAGGGTCTCTCACTGAGCCTGCGGCTCCTTGTTTGGCTAGGCTGTCTAAACAGTGAGCTGCAAGGACTGCCTATTCCAGCACTGGAGTCCCAGCCCTGCATAGCAGCCATGCCTGGCTTTTACATTTGTGCCAGGGATTGGAACTCAGGTCTTTATGCTTGCACAGCATAAAGCCATCTCCCCAGCTTCATACTGTTGACTTTATACTCCATCTTCATTCCAGTGAACTTTCCTTCAGTCATGTTTCCCCTCCCACTACCTCCCCTTGTCTGGGACCTTTCCCTTCCCAATGCAGTCTATCAAACCTTCCATGGTCCATCTCTAGCCTGTCAAAATTGTCCTGAACTTAGATTCCGTCATCCATTTTTTTTTTTGTCTCCCATCTAGATGTCATCCTCAGACTTTATAAACAGCCTCTAACAGCCATTGATAAAATTATGATCTGAGATGGGACCAAGGACAAAGTCCCATGGCATGCCACCCTTCCCAGGAAGAGTAATTTAGATGGCAGGGTAAGATGATTAATCTGTTCAGTTCCTGTAATAGTATGTCCTTGTGGCTTGATTATGATAATATTAGCAACCACATGGTGGGTGTTATTTACCATGGCCAGGCACTGAGGTAAGTGTTTTTCATGTAATGCTATTATTTCTTACAGTACCTCTGCAAAGTATTGCATTACTCAGGACTTGAATTTAAAAAAAAAAAACTATCTGGAGGCAGCAGAAAGGGGCTGTGTACTGCAATGCAAGGCTCTGAAGAGGGGTTGCTTTTCAGAAGCCAATAGTAGGGAGGGTCATGATCTGCGAGCTCCCAGGAATTCCTCTTTCTGCAATTTCTGTTTTGATAGCTTGTTCTTACTGCAGCATTCTTCGTGCTTAGTGCAGGCCAGCTTTCTGGCTTACTTATTTATTTCTCACATTTTCTTTTTTTTTTCTCTTCAGAAGAGGTCTTGCCATGTAGATCTCACTGGTCTAATGGCATTTACTCTATAGCCCAGACAGGCCTAAACTTATCTAATCCTCCTGCCTCATCATTCTAAGTTGCTAGGATTATAGGAAGACGCCACCATGACTAATTTAGCCTTCCTGCTTTCTTAGTTCATCTGACAGAAAATCCAGTGACTTCTAAATGTGTTTACCCTCTGAGAAGGGTAGTCAGGTCTCCAATCCCAGCAGCACACAGGAGGCACAGGCAAGAAGATCTGGGCTAAATGAGGGAGGGAAGGAGAAAGGGAGGGAGGGTACAGAGGGAAGGAGGGAGGGAGGGAGGGGGAGGGAGGGAAGGAAAGAAGGAAGGTGAGAGAGTCTATGAAATTCTTCCTAGACCTTCTAACCCAAACTTACCAGGATTATTGGCCATGTTTCTGCTCCTGGGCCATCCATAGCAAGCAGCATGGTCACAGGTCTTGACCAGTTTCCAGGAATCTTAGGCTGTGACCTTGTGGCAAACAAAACAGGGTTGAGTCCACAGTCCAGCTGCTTGTTTTTATTTGACAAGTGAAAGGTCCTCAGGCTAGTTGTGGTGTCAGGAAATGCTGGCCAGTGTCTGGGGTCTGTGATGTCAGCCCCTGTCAAGACTCAGTGGGAGCCATGGTTGATTCTCTACAGCTTGCTTGGCACCTTGTCCTTGCAGAAGTCTCAGAACTTCGAGTTTCATGGAGACCATGGAGTCAGCAAGGCTAGGCTCTAGCTCCACCACTTCCTCCCCCTCTTGGCTGGCTCAGTGTTGCACCTTCTGCAGCTGGAGAACAGGGAGACTAGCAACAGCTGCTCTACAGTCAAGGTGATCTTGTGACCTAGTGCACACAAAACCCTCGGGAAATCCTTTACCCAGCTCAGAGCACTGGGCTTTCCTAATCATGCAGGGTCAGGGGAAGAAAGTCTTTAGCCTGAAGGGCAGGGGCTTCAGGAAGAAGTGGCACTGAGCAGCATTAGTGGGGTAAAAAGGGAGAGGAGAAGAACAGAATCAGCCTCAACTGCAAGCAAGAGCACAGGGGCCACAAGCAGTCCCCTGTGAGAAGAGAACACATAGCACACAGGGTCGATGGCTTGCTGATGAAGACTCTGATCATTCATCCGTTTATTCCTTCACCTTTGATATATGCCATCATGTTTGGAGACAGACTCTGAGCAATAAATGAAATATAAAGGACATCAGAATAACAATTGGGCTGGGCTTGAGGCTGCATGGAGTGTGGAAGTTATTAGGTCAGGTCTTGAGGAAGTCCCTGTTGAGGAATGAGCTTAGAAGAAAGAAGTGATAAGCCACAGGGATCTCTGGGAAACAGAAGATCTGCAGAGGGAGCATAGGCTAGAGCGGGGGATTCAGGTGAGCCACTGTGGAGCCCAAGCAGAGAAGCGGGTGGCTGTTTAGGGGCAGCAGTGGATGGTACTGGGAAGGGGCTAGTGGCTGTGATGTTGGATAGGGTGTATGGGAAAGAATGGAATGAAAGGAAGGTCTAAAGGTGCGAGAGGTTGTAGGGGAATGGATGGTAGAAAGGTGGCCAGCAGCAGTACACAACATCTCCATCATTCTGTTGCAGAGGGAGCAGCAGTGATACTCTGAAGTCTGTCTGGAACTAAAGAGCCACCGATCCTATTTATTTATTATTCATTTGTTTGTTGGTTGTTTTGGAGGAGAGAAGGTGATTTGACTTGTTATTTAAGTAACACATGAAGCTCACTTGCTTACAGATAAAAAGTTACTGTTAACCAGGATGGATTGCTGATTGTTTTTTCCATCTCTCCCTAACTCCTCTTGGAGTAACTTGCCACTGAAACCTGGCATGTGTTCTTCTAGACCATTCTCCATGTGTGTGCATGGCTGAGTGATATGAAACACATATTCTGAAAATACGTGTTTCAGATTTATCCTGGGTAGCTTTTGGCTCGTGTTTTTTTTTTTTTAACTGATGTAAAAGTTCAAATATATGCTGATTTAAAAAAAAAATAACCTTCATCTAAAGCAAAACAAAACTGGGCACGGTGACTCATACCTATAACTCCAACACCTGAGAAGCTGAAGCAGAAGTTCAAGGCTAGGCTTGGCTACATGGTGAGTTCTAGGCTATCCTGGGCCACAGAATAAAATTGTCTCAAAAATCAATCAATCAAACAAACAAACAAACAAAGAGGACTAATGGGGGCAGATATATTGCAGAGGGTTTATCTGTCCCCACTGGAGGTCATTGGGATGTTTTCAACCAGCTTTCTGTACCTTTTCCTAGGGCTCTTATGAATCCCTTTCAGCTGGGTTCTAGGGAATAGAAAGATCCAGTCACAGGTTACCATGCATTATAGTGTCCTGTCTTTCCTATTGCAGTGAATTCTACCTCTTTTTTCCCAGAGTGCCTATGTGAGCTGGCAGGGGAACACCAGTGGACTCAAGCAGATCTGGTTGAAGCAGGCTCTTATGAAAGAGCCTTGCTCCTAGAGGCTCAGTGACCATGAAGGTGGTGGGCTACTGTCACCCTTAAGAATATGTTCGTTGGTTAGATAAACACTCCGCTGGGGGCCAGACAGACTCTTGAGTCCTTCCTTTCATTTTAGAAACAGAGCAGTCAGTCTGCAAGCCTGACTTCTTTCTGCCTGCTTCTGTCATTCCTAGACCGCCTCTACAGCTTGAAGGTACCCCTTTGACAGCCGCCAGGAGCAGCATTGTAAAAGCGCTATTTTGATTAAAGCAGGCCAACTACCCTGTCACTAGTTCCCTTCTTCCCTGCTGATGTTCCACATCCTGTCTTCTGCTACCAACCTGATACCATTCTATGCTTGCCACTGCAACAACACTTTCAAGGACTGGTGCACAGCCTCAGGCTGAGATTGTCACTAGCCAAGCTGCCTGCTATAAAGGTGTGATGGCAGTCCCTCTCTGGGAGCAGACCCAAACCTACCCTAGCTGCTTTCCCTGAGATAGTCTGCCCAGTCACTTCCTGCATGGAAAGGAAAGTTGGCGCTTAAAAAAAAAAGGTAAGGCTGAAAAGATGACTTAGTGGGAAAGTGCGACTGTGAGGACCAGAGTTTAAATGCCAGCACCCACATAAAAGTCAGGCGTGGTGGTGTGCTTCTATATAACCCCAGTGTCGAGGGTGCAGAGATAAGAGGACCCTAGGACTTGCTTAACAGTCAGTCTAGCTGAAGTGGTGAGTTCCAAGCTCAGTGAGAGACCCTATTTCAAAGAACAAAGGTAGAGTGGATGCTGCCCATGGTAGTGCGTACCTCTAACACCCACCACTGTGAGGCAGAGGCAAAGGCAGATAGATCTCTGGGTTCAAGTCCACTCTTGTCTATACAGAGAGCTCCAGGCCAGCTAAGGCTATATCGTGATGCTCTATTTCAAGACAGAACACAGCCCTAAGGTGGAGAATGATTCTCACGCTTTTAAGATTCACCTTCAGAGATGACTGCCATTTTTGGAATCTCTCCCAGTTCTTCCTTCCCTCCTGTAACACAGCTCCAGGGGATGGAATGCCTCTGACCTCTTCGGGTACCTACATTCACACATGCATACCCACACAGGGACACATACATATGAGTAGTAAAAACGACAAGCCCACCAGCTGTCCCTCTTCTGTGTGTGTGTCCGGCTTCTTGTTAATTTGCTACCATCCTTAACCAGGCTCATAGCACAGAGTCCTGACCTCCCCCAGCCTGGCCCCTCAGATATCAAATCCAGGAACTGGCAGCTTTGTGATGCACACCTCCATGACAACCGTATTTCAGATCGGAGACCATGGGCTAAGGAATTAATTGCTTTTTGGGAACTTGGGAGTGGACAGTTTGAATCTGGGTCATTGTGGAAATCCTGGCTAAATCAGGATTACCCATGAAATGCTCTGGAGGGTGGCCTTTGATGTAATATGTCTCAGATCTGCCGTAGGAGTCCAAGGTCAAGGAGGAATCACAAATTATCCTAGGACCCCAAATTTGATAAAATTCCCTCCCACTCCTGTTCCTAGGCCTTGGTCAGAAAAATTCCTTCCACTTCCTCCAGTCCTCTAACACCTGTCTGAGTACAGCATAGCCTCTACTTCAACCCAACACCCTCACTGCTTCCTGACACGCCTATCCTCTACTCAAGCAAATGCCTCATGGCTTCCTGTTAGGTTGGTTTTAAGGACAGTTGTCCTTGCTGTGTCCACATAGTTCTTGTGGTCTGCAATTCTCAGTCCTGTGACATGCTCTGCATCTTTGTCCCCATGGTGGCAGGCCCTTGGGTACCCTGTTTCTTCTCTTCTTGCTGTTCTTGCTCAGCTGTGGTCTTGGTCTGAACATCTGCTTTTATAAGACCCTCCCCTCTGTACATACTGACTAGCCTGCTCAGATACAGCTCACACCAGCAGGCAGCTCCTCAGATCCCTAGAATAATCAAATCTCCTTTCCAAGTTATTTGTGCTATCAGCATGTATTGATGTATGCATTCGTGTGTATATGTGGGGAGCAGCTTGTTTAAATATCCATCTTCCCCAACAGACAACCAGCTCCATAAAGGAAGGGACATATCCTGGCAAGGGACAGGAAGTGCCTAGTAACTCTGCAGGAAGGTTGCAAAGAGGGAAAGGAATGACCTGCCACATCTATATTCTTAGATAGGTATATGAAAACTCGTGCTGTCAGGCCTTTTGAATATTTTGTGTGTGTGTGTGTGTGTGTGTGTGTGTGTGTGTGTGTGTGCTTCTGGGGCTTGAACCCAGGACCTCCCAAGTGTCAAGCTGAAATACTTGTCTAGCCCTTCTTGGTATTTTGAGATAAGATCTTGTTACATTGCCCAGGCTGGACTAAAACTTAGGCTCCAGATTTACACTAGTGAACACCGAGCACAAATGTCCACTAAGTAGCTGGGATTTAGGTGCCAATGTACTAGTGAACATTGGAGCATAACTTCATTCTGGGTCCCTAGATCCTGGTGCTTTCCCCTAGATGTGAGAGAGATCTTGGCACCTGACATTGGGTGTCCACAGGCATCAAAGATGCCTCCATGTCAGAGGGCCAGGCCTCCCACTGTGTCTGTGGTCAAACAGCATGTTCTGACCATATTCTGTGCTCCAAGATGGACTCCGGGGTCTCTTCACATTGTGCTTTCACATGCACTGCTCCTTCCCAGATGGCCTTCCACCCCACTGTCCTCACCTGGTGAGCTCCTTCTGGACTCAGTGTCATGGGAAGCCCAGCCAGCCACCATAGGCAATGCCATGCTCTGCACCCTACTTACACTGCATGGCCCAGACACCTTCTCTGTTGTCTACCACATGGCATGAGACCAATCATTCTTTTTCTACCTCTTAGTTTTCTGAAGATGGGGATTTTAATCTTTCTTCCTTTCTTCCTTTTTTACTTCCTTCCTTCCTTTCCCCAAACACTCTGTCAGCAACTTGTATGTGCTAGGAACCAGCAGCCCTGAGAGATAGAGTGCAGAGCCTGTGAGTACTGTCTCTGCCTTTGGGGTTGAGCATCCATTAGGTAAGACCACAGGCAATGAACAGATATTTACAGTGAGACTCACCAGACTGGAAGGAAGGGGTTGGCATAAGACTGGGGTCATAGGGAACAGCCTAGAAGAATTTCTTGGTCAAGCAAGCTCACACCCCCTGCAGAGGGATTCAAGGTAGAGGTGGCAGCAAGGGCAGCAGTTTGGAGACTAGACTTCCCTGAAAAAATAGCCAGAAGGATATATGGCTCATGGGATTTAGTGGGAAGATGGAAACGAAGCCTATGGAGAGTGCTGACAGCACACTGCTGACATTTATCTCTACCTCCACTCTGTAGCCTGATGCCTGGCTATAGGAAAAGCACAGGGAACAGTGGTAGGGTTAATAGGAACCCCTCGCCCATTTCTCCCTGCTTTTGAGGCCTGGTGGTGGCTCCAGGGTGACACCAGCTCAAGCAGCCATGTCTGCTGGGCTAGGAGTGACTAGAATTGTTTTCTGATAGAGCCCCTTATCTGGGAAAGGGTTGGGGTGTAAATAGGCAGGTGGAGACTAAGATTGGAGGCTAGAGAGGGACATTGCCACCTTGCTCATCTTTTTCCCATCAGGTCCAGGGATCATTCCAGCAGGACTGCAAAGCTGCAGCAGGTGAACTATAAAAGTTTCTCTCAGTCATTCTCACAATAATGAAGGGCAGGGATACAAACATAGTATCCTTACTTGGCAGTCGAAGTCTATGTACAGTGCATGCCTGAGTCCCCTCCCTGCAAGCACTGCTGGGAGCTTTAACCTCAACTGCAGGTCCTTATCAACTCAGGACTGGGTACCAGCAGGTCAAGTCTGTCAAACCCTCTAACAGCTTCTTGGCCACCTCAGCCTAAGCCATGGGCTTCCTTGTGAGCTGCCTGGAGGCCTGAGTCTGGCTTTGTCTGATCTGGCCACCTGCTGCCTCCCACTACCTGGTCCACATACCTTCAAGGTCAACTCTATGGTTTATAGGTCATCTCACTTAAAGAGCTCTTCATTTTCAAGAAATATTTTTTTTAATTATTTTACAGTATATGTCTGTGTGAGGGGTTATCCACACAAGTGCAATGCCCTTAGAGACCAGAAGAGGGCATTGGATTCGCCGGTGGTTGTGAACTGCCTAATATGGGTGCTGAGAGTTGATCTTAAGTACTCTGGAAGAGACTATACTGCCACAGAGCCACCTCTCCAGCTTCCACGAAGGCCTTCTTGAACCACTGGCAGAAACAGCACCCCCGCTGGCCAGCGCACCTGCTCACTGCTTCCTTCCCCTGAACTGTGAGCTCCAACTGCTGTTGTTCCGTCCCAATACCTTAGATGCACACCAGACCAACGTAGGTGCTTGAAGAACAGTGAAGGATGCATGGGTTTGTTAATGGGAGTTACCCCACCCTGCATGGGTATGTGTGTGTGAGGTGGGAGGGAGGGAGTCCTGCCTAGAGGGTCCTCAGGTACAGTCCTGTTTAAGCAAGTCTGTATTTACACCTGTGGTTGCCTGCTGTTTATGGGGGGGGGGGGTGCTTATATTTTCCACTTACAGCTCTGATAGAAGTTTCCTTTTAAATTAAACTCACTGAAGGTTTTAAAATTCTCTGTCTTCACCAGACTTGAAAGTAATTTATAATCCATAGGATAATTTTACAAGAGAATTTTTCTGAGAATAAAAAGAAATAAATGTAATTTTTTTCTATCAGATGTGGGTTGAAAAGGATTCTTCAGGTGGCTACAGGGAGGAATTCTTTTTTTTTTTTTTTTCCCATAAAAATACAGTATCCTGAGGCATCGAGTCCAGGGGATTCCAGCCTGGATTCCAGGTCTGCATGGGGACTATAAACCCTGAAGCCACATATGAAATCTCCAGATCTGGTTATCAGGTAGTTGTGGTGCATAGCCAGGAGGGAATGGTAGCCTGAGATATCAAACACTACCCCAAGGTCTCCCTTTATTTAGTTGCCTTGGGGAGTCTTTGTATCCATCTGCCCCAGGGCAGGAAAATCCGTTTGCATTTTGTTGTTTTGTTTCATACTACCTCTAGGGGGCAGTCTCAGCTGCTGCTTTAGGTCTTCATTGTTCTGCTTCTGTTTGCAGCACAGGCATATTGGGTATAGAGGAGTTTTGAGGGAAAGTGTCCATCAGATGGGTTAGCAAATGTGGTTGAAACAGGCTTAGAGTTTTGACATTCAGCTGATATGCACGGAGGAGTCAGCACTCAACACTAGGACATGACAGAATCTCCAGCGACACAGAGATGTTGGACCTGGGTGGGTTGTGAGGTAGAGTTTTACTGTAAGGCACATGTAGTCATCCTTATTGTGGGCATATGAACATTGAGAGCATTTGATCACAAGCTTCAGGGTGCATCTTAGTACTAGTGTACTTGCCTAGTATGTGAGGCCCTACGCTTGGTTACTAGCATCATCAAAAACCAAAAGCAAAGCAATCCAAACCAAAAATCTTCATTAAAGTGTTGCTTAATCCTCTACTGAATGCTCATCAGAACCCTTCCTTCACCATGGCGCAGACTTTGGGAGACCATTAGCTCTTCTGCCATACTGTCTAGATCTCTAGAACTCTACCAGTTAATAGTTACACAGTCCAAACTGGCTTGAATAAAGAAAGGAGCGTAGCTGGGCACGGTGGCCCAGGCCTGGAATGCCAGCTGTCAGAGGCAGAGGTAAAAGGATCAGGGCCAGTCTGAGTCCCAGAGCAAGTTCCAGGTCATTCTGGGCTAGAGCAAGATCCCACCCTGCAAAAAAAAAGGGGGGGGGGAGGAAGAAGAGAAGGGTGCCATGTGCTGTCTTATTAATAAAAATAAAAGCTACCCAAAGTGATAGAGTGGTAACTCCGCCAATGAGGCTAGGAGACAGAATACTTGAAGTTCTGTAAAAATTAGATCTGGTACTGCTCTGGTTTCAGGCGTCCACCGGTAGGTAGGAACTTATCCCCCTGGGTAGAGGGCACCTTACTGTGTGTTATATTTTGAGCCTGGAGCTGGTGGCTTAGAGAGTATGTGAGAGGAGTGGGGCTGTGAAAATCCTCTAAGACCCAAGGCCTGGCCACATCCTCTGAGGCACTTCTGGTCCCCTTTGCTGCTGCATTTATACATTTTATAATGATTATGTGTCTCCCTTTTGGGCCCCAGGTACCTTTGGGCCAGTGCAGGTTGTACACTCTTCCCAGAAGAACCCTTTGCACATCACTTATGGGGATGTTTCCAGAAGCCCCCGCAGGGATCTGATTGGTGTGTGCCTATTGAATGGTTACAGTGCAATGCTCCTGTGGCACAGTGGCAAAGGGTACAATTCACATGGTTCACATGGTACATACTGTAAATGGTACCTGTGCAATGCAGCCATCATGGCAAGTCATCGGTGTATCTACAGGGCTGGCTTCCATTAAGTCTTGGTTATGGGGCAAAATGGCTCAGTAGGTTAAAAGCTTTGCCTCACAAGCCTGGAGTTCAACCCTCTAAACCCACATTAAAAAAAAAAAAATGGATGGAGAGAATCAGCTCTGTTTAGTTGTCCTCTAGACTCCATTCATGTGCTGTGGCATGTGTGCTATACACATTCATTGTGCACACAGACACAATAAGAGATCTAAACCCCTAGTGTGTATGTAAGGGTGCCCCCACACACACACCCATAGCAAGTACCCAGCAAATGTTGGTGGGAAACAGAGGATGAACTTGACCCTTTTTAGACTTTTCATCCCTTTGTTGCTGGCTTAGGTGTTTATCCCTTCACTTCCGAAATAAGGAAGTGGAATGTGGAATGTGCATTAAGATGTCTGCCTTTTGTTTCTGTAACAGAGCACCTGAGACTGGATGGCTTAGAAAGAAAGAAGCTTATGTGGCTCTGGGTTCTAGAGGCTCGGAAGTCCAGGGCATGACAGCAACTTCAGGCAAGGGACACCATAACATTGTGGAAAGTGGAAAGATGAGCAAGCAAGCATGTGGACGCAGGGACAAGCAGAGGGGCCTCCTGGTCCTGTAACAGTCTAGTTTCTCAAAAGTGATCCAGTCTCACAAGAACTCATTCACTCCCGTGATTACTAGCCCATTGTTGGAGCGGTACTAATCCCTTCGCTAGGTGCAACTCTTGTGGACTACACACTTCCCCCCTTCTCCCTCCTCAACACCATTGCGGTGGGAAGCAAATCTCAGCCAGAGTTTTGGAAGGGACAGATCACATCAGAACCTAACAACCTCATGTCTGGAGGCAGCATTGTGATTTGGAGCCAGGCCTGGACTCCAAGACCCAGGCTCAGAGGCAGACTCACAGGCCAGGACTGAGGGAAAGCTGAGCTAGTGGAGAGTCTTGCTTATTCAAGTATGGCTCACAGACTGGTTAGAAATTAATACAGGGCTTCCTAGCCATTCCTGAATCAAACCTTCCTGCCATCACAATCCCCAGGGGACTAGCATTTGAGAAGCAGGGGCTGGGAGAAGTGAGCTGTCTGGATGGCCTTGGTCTATGTGGCATCTGCCTCTTGGTGGGTAAGAACAGATACATTCCAGAAAGGGTCTGAGGGCATCCTGGCACACACTTAGATCTCTTTGAAGTATGTATTTCTTCTAAGAATGCCACCAAATGTTTCCTTCATTCAATACCATAATCTATTAGTGGTCACTTTAATATTTCAAAATGGTTATGTAAATTGCAATGGAGTTGCTGGTGTCTGGGAATAGGCACAGCATGAATTTCCTTGTCTCTTAAGTAGGGCGATAATAACCATCTCAAGAACTGCTACAAACATCAAAAAAGAAGGCTGGGTGGAATAACTCCTCCCAGAGTTGGGATGCTACAAGGATCTCTCCCAGTGTTGAGGTCTCTCCTGTACTTTCCTGCCTGCAGGGAGGTGCCAGACTCAGCCCCAGAGACGCAAGGAACCTCTTGAGGCAGCTCAGGAAACCAGAGAGTTCTACCAGTTTCTAAAGTTTCTTCTAATTTCATAATGACACCCTTTGTTATTATTGCTCACTGGCTGGGCAACTGGGTTAGCTAGCTTGAAGCCCAGTGACACTCAGAGGTTTGAGGGCCTGGAGATGTGGCTTGATGGTAGAGGGCGTACCTAGGGTAGGGTCTTGCTTGTTTAAATGTAGTTCACAGGCATCAGCTGGGAACTGGTTAGGGATGCCCATGGGACCTCCCCTTCCTCCTGAGACAGAATCTCACAGTCCCATTGTGACGTATGTACGCACCAACAGAAAGCTGAAAGACGTAAGGCTTGCTGGGTAGAAGGGAAAGCGTGGCTGACAGGGGAAGAGGTCAGCAGATGGCCACAGCCTGGGGTTTGCAGGACATGGGTGGAGAAAGGGGGTTAGGCCATTAGCGTTGGTCTGAGAGTAGCTTTCACTATTTCCCATCCCAAGGGCCCCATTGCCTGGTAACTGGAGAGAGAAGGGAAAATAGAGAGGGAAGCAAGTAGATGTTCAACATTCATAGTTGAAGCTAGAGGAGGAAGGTTGGTGAGAGAAGGCCCAGGCAGAGAGCTGTGCAGAAAGGGGTCCTAGGGCTGTGGATGCCAAGGAAGAGGCCGGGAAGACAGAGGAAGCAGTGAGTGCCCCTGGCCAGGCCTCAGGAAGCATGGAGAAAGGAGCAAGTGCACAGGTGCTCCTTTGCTCACCTAGGGATGCAGCCCAAGAAGCCTGCTACAAGCTGCAAATGCCTTACAGTGACCAATGTACAGAGGATCCAAGCGTGACGGTGCATGTCTTTAGTCCCAGCACTCCATAGTCTGAGGCAGGAAGATTGCTTCAAGTTCAAGGTCAGGATAGGTCCAGGGACTGAAGAGAGTGTGGGGAATCTATCTGTCCCCATCACTTGACTCTGCTATCTTTGCCACTGTTATTTTAAGGCTTTTCCAGACCTGGGCCCCCAAAGGGAAAACAGCTCCTTCCCTGAGTACCAGCAAAGTCCCAAGGCTGACCTGCCTGTTCTCCCCCGAACTGTGACTCCCTGGTCCTAGGCAAGGTGTACAGTGATTGCACTTCTAAGCCAAGGTTCTCTGGCTGTGTGTGTGTGTGTGTGTGTGTGTGTGTGTGTGTGTGTGTGTGTGTGTGAGAGAGAGAGAGAGAGAGAGAGAGAGAGAGAGAGAAACACGGAGACGGAGACAAAGACAGAAGGTCCCTTTTCAGCAGCCAGGTTGGGGTGATCTGGTGGTGATGACTGAGATGGCTGAGTAGTGTGTGTCCAGAAAAAATCTGAGATGCTGAGGTTTGTTTTATTTTATTTTATTTTATTTTATTTTATTTTATTTTATTTTATTGGTTGGTTGGTGTTTAGCTATTTGTTTTTTGAGATAGCATCTCACTATGTAGGTGTGGCAGTTCTGAAGATACCAACTCTTATTAGTCCTGGACTTCACAGGGCATGGGGAGACAGTGAGGAGTCTAGGACCCAACCTTCTTTCATGGAATGGTAAAACTGTGTGAGCTTGAGACCCACTGGGCTTCCACACAGTCCCTGGAGCTCTGGGTCGCCAGAGTGATGGACCAGAGGGAGCTGGGCCTTCGTCATGGTTGGCCTCCCAGATCAGCCGGCTCCTGCAGGCTGTGTGCAGTGCCCTGCTTCAGTGAAGGCCGTCCTGTATTTTGTTCTCACCCCACTCTGTTTCTTCCTTTCAG	GGTCGCCAGAGTGATGGACCAGAGGGAGCTGGGCCTTCGTCATGGTTGGCCTCCCAGATCAGCCGGCTCCTGCAGGCTGTGTGCAGTGCCCTGCTTCAGTGAAGGCCGTCCTGTATTTTGTTCTCACCCCACTCTGTTTCTTCCTTTCAG	GGTTACAGTAAGGACATGGTGACAGACTTTGATGAGAAACATGATGAGTATTTAATATTGCTTCAGCAGAGAAACCG	GGGATGGACGGTTAGTGTCCGTGGGCCCCG,GGTTCTGGCGGTGCGGGATGGGGACCACGG	ACGGTTAGT,GCGGTGCGG	TCTGCTTTTGAACTGCTACAGGTCAGGCCC	TCTGCTTTTGAACTGCTACAGGT	GAGAAAGGAGGTAACTACACCCACTGCTGT	GAGGTAACT	ACTCTGTTTCTTCCTTTCAGGGTTACAGTA	ACTCTGTTTCTTCCTTTCAGGGT
18249	ENSMUSG00000027598.17	Itch	chr2	+	154999693	154999895	154980115	154980192	155005312	155005403	18249	25	42	56	21	19	37	36	43	19	62	40	31	326	124	0.00138471	0.0468841	0.312	0.457	0.365	0.181	0.29	0.189	0.158	154999443	155000145	chr2:154999443-155000145:+	scr_included	154999693,154999895,chr2,+,ENSMUSG00000027598.17		yes	203	77	91	0.37931	0.448276	19500	5417	96.0591	26.6847	0.477833	0.401897	0.454545	0.407421	0.43956	0.951265	0.841084	0.852644	0.919905	-7.08578	-6.34509	150	150	0.466667	0.466667	0.433333	0.366667	6.34	-11.21	10.77	10.72	-21.93	4.43	132	ATATGAAGC	-1.61744	0.433071	8	16	25	-0.295771	0	132	ATATGAAGC,TTATTATAT,GTGTAAACA	-1.61744	0.431818	13	16	25	-1.24824	26	TGCTAATAA	1.22476	0.714286	4	18	31	1.19121	3	23	TGCTAATAA,TAATAATAT,ATCTCATTA	-0.23462	0.777778	1	18	31	0.87303	ENSMUST00000029126.15:ENSMUST00000109685.8:ENSMUST00000123497.2:ENSMUST00000138468.8:ENSMUST00000142147.8:ENSMUST00000155360.8	74106	18.5	3	0.165179	1	1	2	7	6	0	0	0	0	6	1	1	0.166667	no		0	GTAACATGCATTTCACAGTGGCCTTCTGGAAACAACGCCTTAACCCTAAGAAGTGACTCAGCCATTGAGAACTTCAG	GTGTGGTGACATTCCTGTGAGAGACATTTGGGGACAGTATGGAGTAGAGGGCATGTTCTGCTCGTCTAACTACCTCAAAGAACTTTGTGGGAGAGAGTGTTAGTGGTTGCATCAATTGCTTTTCCACTCGCGCTGTGTTCTATATCTCCTTGAACATGTCCAGTCATGTGTATTTGATGGTTAAGAATCGGGGGAATTGCTGAGCAATGGTGGCGCACGCCTTTAATTCAAGTACTCAGGAGACAGAGGCAGGTGGATCTCTGAATTTGAGGCCAGCCTGGTCTACATAGGGAGTTCTAAGATGACCAGGGCTACACAGAGAAACCCTGCCTCAGAGGAAAAAGAAAGTGGAGAAATTAATAAGAGGGCATCATAGTATAGTGTAGAAATAGGAAGAAAAGATCTGGGCTCTAGTTTGATTTTTGCAATCAGTCTGTGCAACTTTCTTAGTCCTACTGGCCTCAGGTTGTCTGTCTTCCTTATAGATATTGTTTTTCTTTTCTACTTCCCTGGGCTTATTGTGGTGACCAAATAAAACAATACACATGAAATCTTCAGAATTGATAATAAGGGGCTAGGGATGTAGTTCAGTTGCTTGCCTGTCACTCATGATGCTCTAAAGTGCAACTCCTAGCACTGAATTAGTTGGGTGTAGTAGAACAATCCTGTAATCCCAGGGCAATCAGCAGTTCAAGGTTGCCTTTGGCAACATAGTGAATTAAGGCCATCTAGGGATACACGACCCTTTCTGGAAAAAAAAGAAGAGAAGAAAACTAATTCATAGGTTAAGACATCTAGATCTAAGATAGGATAAATTGGTACTATTATTATGAGGAAAACATTATAAGATAGATTGATTTTACAGGTCAAGAAAGAGTAGAGCTGGGGGTGGTAGCACATGCCTTTACTCAGGAGGCAGAGGCAAAGGTAGGCAGATATCTGTGAGCTTGAGGCTAGCCTGGTTTACATAGCAAGCTCTAGGTCATCCAGTGCAACACAGTGAGACCCTGTCTCCTTAAAAAACAAAAAACAGAGAAGAGAAAGATTAGGGTGTACATGAAAAAAAATAATGAACTAAGTAGTGCAGGTGAACTATCACGTAAGGAAGCTGGAGAGAGAATTTTGCGGTATTTTCCCCAAGGAATTCCAGTCATTGCTTCTGAGAAATAGATGCACTGCCATAGGTTTGTTGCAGTATTATTTTTAATAGAAGTAGAAACAGACATGTCTGTTGATAGACACATGGGTAAATATGAACTATGTATATATTTTATGCATACACACACACATATAATGTATATTTATAATAGGAAGTACTACTCGGCCTTAAAAAAGAAGGAAAGCTGCCTTTGGGATAGCATAAATGAACCTAAAAGATACTATGTCAGGTAAATTAATACACAGACGAATGAATCATCTCACTTACACATAGAATGTCGGAAAGTCACTCTTAGAAATGGAGAGAAGGGTGTTAACAAAAATTAAGTACAGAAAATGGGAAGATGTTGGTCAAACAATACAAACTTAAGAGTTAAAAGATGAATAAAACCAGGCAGTGGTGGCGCACGCCTTTAATCCCAGCACTTGGGAGGCAGGGGCAGGCGGATTTCTGAGTTCAAGGCCAGCTTGGTCTACAGAGTGAGTTCCAGGACAACCAGGGCTACACAGAGAAACCCTGTCTTGAAACCGCCCCCCCTCCAAAAAAAAAAAAAAAAAAAAAGAGAGAGAAAAAAAGATGAATAAAATTTGAAAACCTGTTGGGCATAGTGATTAATAACTATAATCTCAGCTCTTGGAAGACTGAAGTAGGAAGCTTGTGAATTTGAGGTTAGCCTGGGCTACCTGGCAAGGCTTTCTCTCCCTTTAGCCTCTTCAGATTCCAGTAATAACAGGGTACACTAGAAGAGTGAACTTTGGGCTATGGAAATGGCTTGGTTGGTAAAGTACCTGCCTCACAAGCATGAGGACCTGAGTTTGGGTCCCCAGAGCCCACCTAAGAGCCAGGCATAGTACTTGCACGCATCCATACCTCCTACAGTGGGGAGTGCAGAGCAGAGAGCAACAGATCTCTGAAGCATATTTGTTAGCCAGCCTAGAAGAATCAGTGAGCTTTAGGATTCGTGAGAGACCCTGTCTCAAAAAACAAAGGTCTAAAACTGAGGAGAGACCTGGGCAGTTGCTTATGGAGCCACAGCCATGCAGCTGTATTAGTGTGCCCTCCTCTCTTCCCTTTTCCTTTTCTTCTGTTTCTTTCTAGAGCATGCTTTCCTGATAGTCTGACCTCTCTTGCTCTTTCTTCTGTGAAGTTTTAACCCCTCCTTACTATAACCCCTCCTTAGCCATGTGCCGTGCTGCTTGTATACCCCATGCTAACCTCCACTGCTGAACATGGTGATTTCAGTGGCATGGTTTTCTCTTCCTCTTGGTCCATTTCCTTCTCTTGACAGCTGCCAAGATTTGCAGCGTGCTTGTTCTGGGATTTTTCCTTTAAATTATAATAAAATTATCCTCAGACTTAATGGCTACATCTGTTAATGCTATAGTCATGTACACAAAGTACATATATACCACACATGCACCAGTGAGCACATGGGCACATACACACATAAAACACACACGCACATACACACACCAGTGAGATGAAGCAGCAAAAAATGGTTTGAGCAAGCCTGATGACTCAGTTTAGATTTCTAGAACCCATGGTTGAAAGAGAGAACTGACTCCTGTAAGTTGTCCTCTGATTACCCACGCTCATACACACACACACACACACACACACACAATGATAATGATTTTTTTTTTTTTTTAAGAAAGAATGGCATCATGGCACATGCCTTTAATTCCCGAACTTGGGAGCCAGAGGCTGGCAGATCTTTGTGAGTTCAAGGCCAGTCTATATAGTAAGTTCTAAAACAGCGAAAGCACAAGGTCAAGGTCAAGGCTATCCTTGTTTACTGAGCAAGTTTGAGGCGGCCTGGACTAGTACCTAAGATCTTGTCTCAAAAAGAGACACACACCAGAAAAAGAAGAAAGAAAAAGAAAGACTCGGTCCCTGAGGATTAGTGCCTAACCCCTTGAGACAATTAGTTGCCAGTCACCAACATCTCTTGGCCCTCAAGCATACTTTGTCTCCACCATGAATATTAATGTTTATTCTTTTCTCATTTGTGTGATCTTTCGATTTAGTTTGTGTTAATTAATCTCCCTATAAATGCCTAAGACAGAATAAGGCTTGGTTGGCTTCTTAAAGGAGCCTCACCAGCTGTAATCAAATGCTTGCTTAAATATGCTCTTTTTGATACCTATGGAGAAAAAGGAAGTGGATAATGGTGTGATTTGTAAAGGAAGTTGTAAGAGGGAGAAGAGGTGATTAGTAATTAGAGTGCAAAGACATTGTTTCAGATTGGTGCAGGCATAAAGATGAAATATGTAGATTTTTTTTTTTTTTTTGAGACAGGGTTTCCCTGTATAGCCCTGGCTGTCCTGGAACTCACTTTTTAGACCAGGCTGGCCTTGAACTCAGAAATCCACCTGCCTCTGCCTCCCAAGTGCTGGGATCAAAGGTGTGCGCCACCACGCCCAGCCGAAATATGTAGATAAAAAAGGTGTTATCTGCAATAAAGAAGCAAATTAGCTTCTATTCCTTCAATGTTGGTCTAACTTATCAGACAAATATAAAGAAGTCTCCCAGTACTGTAAAAGACTTTCTGTTTCCAAATATCTTAAAATGTTCCTCAAAGTATCCATTTTGCCCCAGCTCACAAAGCAGTTCATTTTGGAAAGATACCTGGGAGACTTATGTTGTAGTTTTTGTCTTAGGTAATCTTCTGCAGTTGACTTAAATCTGTCAGGGTCTTGTATCTCCCCCCCACCCCTTCCAAAAAAAAAAAAAAGGTAGTATAGCTAACACTGACTGGCCTTAGGTCACTGTGTACCTAAGGATGACCTTGACCCAAGTGCTAGAATTCCAAGGATGCCCCACCCCACCCCTGTCTACTGAGGGTTTGCCTATGAAGTTGCAGATGCCTTCCTGTTCAATCTCTTATTATACTTTGTGTTTCATGTGCTGACTCACTACTTCCTTAGGGCTTTGTTAGCATCACCATATAGGACTGACTGGTATCAGCAACATAAGGTTTTCTAATATTTACTGCTTTTACAAGTAAGGAGCTAGAGCCAGCCTTATTCCCAGTACTTAGAAGCAGAGGCAGCTGGATATCTGAGTTTGAGGCCAACCTGTTATGCCTGGTCTAAAGAGACTCTGTCTTTAAAAATAAATAAATAAATAAATAAATAAATAAATAAATAAATAAATAAATAAATAAATAAACAAAACAATAGAGTGGAGGTATGTTTTCTTCTGTTTTAAACTTTGACACAAAGACTTGAAGGAAACAAAGAATAGAAATGTTAGTGGGTTTTGTTATTTTTTGAAACAGGGTCCCATGTACCTCAAGCTGGCCTCTAAGTTACTATGTAACTGATGCTGGTCCTGCATTCATGAGCCTTCTGCCTTTTCCTCCCAGTGCTGGCGTTACAGACTTGGACACAATGCTGGATTAAATTGTTGAGCTGCTGCTGTGTTAGATCCTAAGGGATACTCAAATAGAAAATTCCTCCTGCTTTAAGAATTTTGTGAGGCTTTTTTTGGGGTGGGGAAGGAGGGGGCATCAGGAAAAAACTACTTGCAGTCACACTTCAGTATAAGAAATACCATAAAAAGATTGCATGGCATTGAAATGATTTTTATCTTGTGTTTCCTGGTTTCTTTAACATAGCTGAATATATTCTAAGTACCATTCCTAATTATCAGCCTGGTTATATTACGAATTATGAGATGTGGTTCTGGAAGTGTAAGTAGAGGACCACCCAGCATTCACAAAGCCTTTAGTTTGTCCCACAGCATAACATAGTGATCCCAGCACTCAGGAGGATCAGAAATTCATGGTCATTTTTAGTTATATAGCAAGTTTGAGCCCTTTGGGACTACATGAGACCCTTCTCAAGAGAAGAAAGGAAGAGAAAAAAGAAAGAAGAAAAAGCAGTATTTACTAGTAAGAAACTTGCCATTTCTCTCCACGTCTAGAAACTTTACCCTAATATTTAGACATAGTTTTCTACCCCAGAAAAGAGAAGCATTTTCATACCATACTATTTATAGTAACAGCAGCATATTGAGCTTAGTCCCTACAGAAAGGCCAACAGTGGCTTGCTTGCTTTCTGGTATTTTGTGTGTGTATGTGTATGGTCAATGTGTGTATGTGTATGGTGAATGTGCACATGTGTATGCCTAGAATGGAAGAGGACAGTCAGGTGTCATATCACCCTGCACCATATGCCCCTGACAGATTTCTCAGAGATTTAGAGTTAAGTTGGCTGCCGCCAAGCCTTGGCAGTCCTCCTGCCTGTGCTCCCCACAACACTGGAGTTGTGGGCTTGGCCATACTTGGCTTCTTCTGTGGGTGCTTAGGTTTGAACTCAATTTCTCATGATTGTGCACAATAAGTGTTTTATCCACTAAACCATCATTCAGCCCCGCCATAGACTTGCTCTTTGAGGAAATAGATACTGTTTTATTTGGGTTTCACATTTTATGAGAGAAAACTTGTTTGTTTTTTGAGGCAAGGTTTCTCTGTATAGCTCTGGCTGTCCTGGAACTCACTCTGTAGACCAGGCTGGCCTTGAATTTACAGAGATTTACCTGTCTCTGCCTCCTGAGTGCTGGGATTGAAGGCATGTGCCACTGCTACCCAGCAAAACTTTTTTTTATTACATTTATTTATTTGTGTGTATGTGTTGAGGTGGGTGGGGATGTTGCTTTAGTACATGTGTGGAGGTCAGAGGACAACTTGCAGGAGTAGGGTCTCTACACCCTGTGAGTTTTGGGGATCAGACTCAGGTTGTTGGATTTGGCAGCAAGCACCTTTATCTGCTGTTTGCATTTGGATAAAATAATTTACTCCTTAGTTATCAGTGTAAATAAGGACAAAGCTTTAAATGCAATCTTGATATTAGAAAGGATGCTAAAGGTTCACTCTTTAGAGGTTAACTGCTTCAGAGTTGGAGAGATAGGGGTTTTCATAAATTGGCAGTTTGACCTTGGCCAAATCATTTACTCTTTTTAGGGAGAACATTGTAGACTTAGGTGTTTGTATGAGCTAGATAAACATTTAAGTCTGTAAAGACAGATTAGAGTGAGACTTTGTGAACTTGGAAAGTCGTTGGCTCATTATTATTGCTAGGTTTTGTTTGAGACCATATCATGTGTTGTAGGTGGGCTTTTGTCCTCTCCACATAGCAAAAAATTACCTTGGACTTTAAAATTTCTATTATTATTATATAAGGGTTGGGTCATGCTTTTGTGAAGTCAGAAGACTTATCTTTTAGAGTTGGTTCTTTCCTCCCTTCGTTACATGGCTTCCAAATAGTAAACTCAAGCTGTGAGACTTGGACAAGTGCCTTACCTCCTGAGCCACTCACCAACCCCCATGACTTTGAACTTGTAATCCTTTGCTTCCTGAGTGCTGGGATTACAGCATGTGTACCACTTTGTGGTACTGTGCATTGAACCCAGGCTTCTTACATGTGAGGCAGGAAGGAGCCATATCTGCTGAGCTGCATCCCCATCCTTTTATTTTCCTTTTGAGCCAGTCTAACTTGGAAGCCCTAGCTGGAAGCTACTCAATGGCAGTCCTTCTGTGATTACAAGCTTGAGCTACCATACTCTACCCTTGAAATCTGAAAACAGGGTCTTACTTTGTAGTCCAGGCTAACCTTGAATTTTAGATCCACCAGTCTCGTGAGATTTAGGATTGATTACAGGTCTGCACTGCAGGACCCAGTAGGTCCAGGAGGGTTTTTTTTGGTTTTGTTTTGTTTTGTTTTGTTTTGTTTTGTTTTGTTTTGTTTTGTTTTAATGGTTTCATGCAGCCCATGTTGGCCTCAAATTCTCTATGACTTGAACTTCTGATCCTCCTGTATCTGAGTGCTGAGATTATAGGAATGTGCCACCACATCTGATTTATGTAGTGCTGGGGATTCAACCCAGGGTATCAGGCACTTTGGCATATATTCTACCAACTGAACAGTACCCTCAACTGAAACTAAGGTTTGTTTGTTCTTTTTCCTCTCTGACGCAGGGTTTCTCTGTGTAGTCCTGGCTGTCCTGGAACTCATCTCTTTAGACTAGGCTGGCCTTGAACTCAGAGATCAGCCTGCCTTTGCCTCCTGAGTGCTGGGATTAAAGAGTACATGCTTTTAAGTGTACAATAGAGTAAAACCATTGCTAGCCACCATGCCTGCCTTTAAAGGTTTGTTCTGTGCACGCCCTGCGCAAGCGCACGCTCGCGCGCGCATACACACACCATACACACCATACACACACACACAAACACACACACACACACACACACACTACCACAGTAGGTGAGATTATCCGTCTGCTATTTAGCCTAGTTTAGAAGTTCTACAATATATACAAACTTCAAAATATTTTATATGTTTTACATTTTGTTTGTTTGTTTTTATTTTTGTTTTTTGTTTTTCAAGACAGGGTTTCTCTGTATAGCATTGGCTGTCCCTGGAACTCACTCTGTAGACCAGGCTGACCTTGAACTCAGAAATCCTCCTGCCTCTGCCTCCCAAGTGCTGGGATTAAAGGCATTCTCCACCACTGCCCGGCTCAAATACTTTTTTTTTTTTTTTTTTTTTTTTGGTTTTTCCGAGACAGGGTTTCTCTGTGTAGCCCTGGCTGTCCTGGAACTCACTTTGTAGACCAGGCTGGCCTCGAACTCAGAAATCCGCCTGCCTCTGCCTCCTGAGTGCTGGGATCAAAGGCGTGCGACACCACACCCAGCTTCAAATACTTTTTAATCAACTGAAATATTACTTGAGGTTTCAGGAAAAGCCACAGATGTAGTGGTTGTAAAAGTTAAAACGTTTTCAAGATTAGAAAAATAAATTGTGAAATATAGACATGGATTCAAGTTATTCTGAATGACCTGCTTCTAAGTAGAAAGGATACATGAGTTTATTTTAATCAAATCATAAAACCACATATCAACATATATAATAGTACATTGCCATGTATGAGGTAACTGAGCTACTAAAAGCCGTAGATTTGACATTTTTCTTTTGTCTTTATTATTTATTTTATTTATTTTTATGAGACAGGGCTGGCCCAGAATTCATTGTGTAGACCAGGATGGCCTTGAGTTCAAGTACAAATTTGACTGGCTTTTCCTCCTGAGTGCTGGGGTTAAAGGCATGTACCACCATGCCTGGCTTGTTTGTTTGTTTGTTGGTTTAGTTTTTTTGAGACAGGCTTTCTCTGTGTAACAGCTCTGACTTGCTCTGTAGACCAAACTGGTCTCAAACTCACAAAGATCCAATGCCTCTGCCTCCCAAGAGCTGAGATTAAAGGCGTGGTCACTATGCCTGGTCTTATTTTTTATTTTTTTTAGACACGTTCTCAATATGTAGTTTATGTTGACCTGTAGGTGGGGCTGGCCTCAAATTCACTCTTTCCCATCTGTCCCTCAAGTGCTAGGATTCCAGACATACACCACTGTGCCTATCGGGTGTTACAGCATTCCTAACTTTTGGGTTGATGGAGGGTAGTGATTTATTAAGCTTAACAGTACTTCCTCAAGCTTTACCTATGTCATGAGAAGTGGAACTACTGCTTTATATGGTAGTTTTTAATGTTAGAAAGAACCTCACAGGGACAGTGTACTGTACTCCCCCTACCCCCCAGGAACAGAACACTAGGGTTTTTCTTCCTTCAGTCAGGACAACGTTCATTTTATTCTTTTCTTCTCTTAATAATAGCTGTCTTAGCTGGGCAGTGGTGGCGCACGCCTTTAATCTCAGCACTTGGGAGGCAGAAGCAGGCCGATTTCTGAGTTTCAGGCCAGCCTGGTCTACAGAGTGAGTTCCAGGACAGCTAGGACTATACAGAGAAACCCTGTCTCGGAAAAAAAAAAAAAAGAAAAAAAATAATAGCTGTCTTGATGGGTAAAAAATGGTACCTTGTGGTTTTGGTCGTATTTTTCTAAGCATCTTCTCATATGTTTGCTAATTTTATATCTTTTGGCAAAATGTTCAAGGTGAGTGCTGATTACAGGTGAGTGCTACATATTTGGTGTATGTGACATTAGAACTCAAACCTTGTTCTGCTAGGATGAGCTACATCCTCACTGGCAGGGTCTTTTATTTTTAAAGACTTGTGGGTATGACATATGAAGAGGGTGACTAGCTTTGCTAAACAGGACTTCAGTTAGCCATTTGAAAAGTGGAGGCAGGGCCCTTCCAGTCAGCACCAGCACCGGGCCACCTTGGGCACAGAGTCTGCGGACACCCCCAAGGTCCCCACAGGACTCTCCACGGGATCTTAGGACCTCTGGTGAGTGGAACACAACTTCTGCCAGGAGGCAGGTTTGAACACAAGATATCTGGGCACCTTCCCTGCAAGAGGAGAGCTTGCCTGCAGAGAGTACTCTGACCACTGAAACTCAGAGGAGAGAGCTAGTCTCCCAGGTCTGCTGATAGAGGCTAACAGAATCACCTGAGGAACAAGCTCTAACCAGAGACAACTATAACAACTAACTCCAGAGATTACCAGATGGTGAAAGGCAAACGTAAGAATCTTACTAACAGAAACTAAGACCACTCACCATCATCAGAACACAGCACTCCCACCCCACCCAGTCCTGGGCACCACAACATACCCGAAAAGATAGACCCGGATTTAAAAGCATATCTCATGATGATGGTAGAGGACATCAAGAAGGACTTTAATAACTCACTTAAAGAAATACAGGAGAACACTGCTAAACAGGTAGAAGACCTTAAAGAAGAAGCACAAAAATTCCTTAAAGAATTGCAGGAAAACACAACCAAACAGGTGATGGAATTGAATAAAACCATCCAAGACCTAAAAAGGGAAGTAGATACAATAAAGAAAACCCAAAGTGAGGCAACACTGGAGATAGAAACCCTAGGAAAGAAATCTGGAACCATAGATGCGAGCATCAGCAACAGAATACAAGAGATAGAAGAGAGAATCCAGCCTTTCAAAGGATAGTAACAGAAAAAAAAAAAAAAAAACCAATACAAGGACAGAAACCACGCCCTAGGAAAAGCAAGAAAGTAATCCTTCAACAAACCAAAAAGAAGACAGCCACAAGAATAGAATGCCAACTCTAACAACAAAAATAATAGGAAGCAACAATTACTTTTCCTTAATATCTCTTAATATCAATGGACTCAATTCCCCAATAAAAAGACATAGACTAACAGACTGGCTACACAAACAGGACCCAACATTTTGCCAATTACAGGAAACCCATCTCAGGGAAAAAGACATACACTACCTCAGAGTGAAAGGCTGGAAAACAATTTTTCAAGCAAATGGTCTGAAGAAACAAGCTGGAGTAGCCATTGTAATATCGAATAAAATCAACTTCCAACCCAAAGTTATCAAAAAAGACAAGGAGGGACACTTCATACTCATCAAAGGTAAAATCCTCCAAGAGGAACTCTCAATTCTGAATATCTATGCTCCAAATGCAAGGGCAGCCACATTCATTAAAGAAACTTCAGTAAAGCTCAAAGCACATACTGCACCTCACACAATAATAGTGGGAGACTTCAACACACCACTTTCATCAATGGACAGATCATGGAAACAGAAACTAAACAAGGACACAGTGAAACTAACAGAAGTTATGAAACAAATGGACTTAACAGATATCTACAGAACATTTTATCCTAAAACAAAAGGATATACCTTCTCAGCACCTCATGGTACCTTCTCCAAAATTGACCATATAATTTGTTACAAAACAGGCCTCAACAGATACAAAAATATTGAAATTGTCCCACGCATCCTATCAGACCACCATGGACTAAGGCTGGTCTTCAATAACAACATAAATAATGGAAAGCCAATATTCACGTGGAAACTGAACAACACTCTTCTCAATGATACCTTGGTCAAGGAAGGAATCAAGAAAGAAATTAAAGACTTTCTAGAGTTTAATGAAAATGAATCCACAACATACCCAAACTTATGGGACACATTGAAAACATTTCTAAGAGGGAAACTCACAACTCTGAGTGCCTCAAAAAATAAACTAGAGAGAGCACACACTAGCAGCTTGACAACACACCTAAAAGCTCTAGAAAAAAAGGAAGCAAATTCACCCAAGAACAGTAGTTGGCAGGAAATAATCAAACTCAGGGGTGAAATCAACCAAGTGGAAACAAGAACTATTCAAAGAATCAACCAAACAAGGAACTGGTTCTTTGAGCAAATCAACAAGAGAGATAAAACCTTAGCCAGACTCACTAGAGGGCACAGGGACAAAATCCTAATTAACAAAATCAGAAATGAAAAGGGAGACATAACAACAGATCCTGAAGAAATCCACCAGATCCTTCTACAGAAGGCTATACTGAACAAAACTGGACAACTTGGACGAAATGGACAAATTCCTAGACAGATACCAGGTACCAAAGTTAAATCAGGATCAAGTTAACGATCTAAACAGTCCCATATCCCCTAAAGAAATAGAAGCAGTCATTAATAGTCTCCCAACCAAAAAAAAGCCCAGGACCAGATGGATTTAGTGGAGAGTTTTATCAGACCTTCAAAGAAGAACTAATTCCAGTTCTGCACAAACTATTCCACAAAATAGAAGTAGAAGGTACTCTACCCAACTCATTCTATGAAGCCACAATTACTCTGATACCTAAACCACAGAAAGATCCAAGAAAGAGAACTTCAGACCAATTTCCCTTATGAATATCGATGCAAAAATACTCAATAAAATCCTCAAAAAGCGAATCCAAGAACACATTAAAACAATCATCCATCCTGACCAAGTAGGTTTTATTCCAGGGATGCACGGATGGTTTAATATGCGAAAATCCATCAACGTAATCCATTATATAAACAAACTCAAAGACAAAAACCACATGATCATCTCCTTAGACGCTGAGAAAGCATTTGACAAAATCCAACACCCATTCATGATAAAAGTCTTGGAAAGATCAGGAATTCAAGGCCCATACCTAAACATGATAAAAAGCAATCTACAGCAAACCAGTAGCCAACATCAAAGTAAATGGTGAGAAGCTAGAAGCAATCCCACTAAAATCAGGGACTAGATAAGGCTGCCCACTTTCTCCTTACCTATTCAACATTGTACTTGAAGTCCTAGCCAGAACAATTCAACAACAAAAGGAGATCCAGGGGATACATTATTGGAAAGAAAGAAGTCAAAATATCACTTTTTGCAGATGATATGAGAATATATATATATATATGTGACCCTAAAAATTCCACCAGAGAACTCCTAAACCTGATAAACAGCTTCGGTGAAGTAGCTGGATATAAAATTAACTCAAACAAGTCAAGGCCTTTCTCTACACAAAGGATAAACTGGCTGAAAAGAAATTAGGGAAATAACACCCTTCTCAATAGTCACAAAGAATATAAAATATCTTGGCGTGACTCTAACTAAGGAAGTGAAAGATCTGTATGATAAGAACTTCAAGTCTCTGAAGAAAGAAATTAAAGAAGATCTCAAAAGATGGAAAGATCTCCCATGCTCATGGATTGGCAGGATTAACATTGTAAAAATGGCTATCTTGACAAAAGCAGTCTACAGATTCAATGCAATCCCCATCAAAATTCCAACTCAATTCTTCAACAAATTAGAAAGAGCAATCTGCAAATTCATCTGGAATAACAAAAAACCTAGGATAGCAAAAACTCTTCTCAAGGATAAAAGAAACTCTGGTGGAATCACCATGCCTGACCTAAAGCTATACTATAGAGCAATTCTGATAAAAACTGCATTGTACTGGTATAGCAACAGACAAGTAGACCAATGGAATAGAATTGAAGACCCAGAGATGAACCCACACACCTATGGTCCCTTGATCTTTGACAAGGGAGCTAAAACCATCCAGTGGAAAAAAGACAGCATTTTCAACAAATGGTGCTGGCACAACTGGTGGTTAAGATGTAGAAGAATGCGAATTGATCCATTCCTATCTGCTTGTAATAAGGTCAAATCTAAGTGGATCAAGGAACTCCACATAAAACTAGAGACACTGAAACTTATAGAGGAGAAAGTGGGGAAAAGCCTCAAAGATATTGGCACAGGGGAAAAATTCATGAATTGAACAGCAGTGGCCTGTGCTGTAAGATCGAGAATTGTCAAATGGGACCTCATAAAACTGCAAAGATTCTGTAAGGCAAAAGACACCGTCAATAAGACAAAAAGGCCACCAACAGATTGGGAAAGGATCTGTACCTATCCTAAATCAGATAGGGGACTAATATCCAATATATATAAAGAACTCAAGAAGGTGGACTCCAGAAAATCAAATAACCCCATTAAAAAATGGGGCTCAGAGCTAAACAAAGAATTCTCACCTTAGAAATACCAAATGGCTGAGAAGCACCTGAAAAAATGTTCAGCATCCTTAATCATCAGGGAAATGCAAATCAAAACAACCCTGAGATTCCATCTCACACCCGTCAGAATGGCTAAGTTCAAAAATTCAGGTGACAGCAGATGCTGGCAAGGATGTGGAGAAAGAGGAACACTCCTCCATTGCTGGTGGGATTGCAAGCTTGTACAACCACTCTGGAAATCAGTCTGGTGGTTCCTCAGAAAATTGGACATAGTACTACCGGAGGATCCTGCAATACCTCTCCTGGGCATATATCCAGATGTTCCAACTGGTAAGAAAGACACATGCTCCACTATGTTCATAGTAGCCTTATTTATAATAGCCAGAAACTGTAACAGAGGAATGGATACAAAAAATGTGGTACATTTACACAAAGGAGTACTACTCAGTTATTAAAAAGAATGAATTTATGAAATTCCTAGGCAAATGGTTGGACCTGGAGGGCATCATCCTGAGTGAGGTAACACAATCACAAAAGAACTCAAATGATATGTACTCACTGATAAGTGGATATTAGCCCAGAAACATAGAATACAATCACAAAAGAACTCAAATGATATGTACTCACTGATAAGTAGATATTAGCCCAGAAACGTAGAATACCCAAGATATAAGATACAATTTGCGAAACACATGAAACTCAAGAAGAAAGAAGACCAAAGTGTGGACACTTTGCTCCTTCTTAGAACTGGGAACAAAACACCCATGGAAGGAGTTACAGAGACAAAGTTTGGAGCTGAGACAAAAGGATGGACCATCTAGAGACTGCCATATCCAGGGACCCATCCCATAATCAGCCTCCAATCCATTGCATACACTAGCAAGATTTTGCTGAAAGGACCCTTATATAGCTGTCTCTTGTGAGACTATGCCGGGGCCTAGCAAACACAGAAGTGGAAACTCATGGTCAGCTATTGGATGGATCACAGGGCCCCCAATGGAGGAGCTAGAGAAAGTACCCAAGGAGCTAAAGGGATCTGCAACCCTATAGGTGGAACAACAATATGAACTAACCAGTACCCCGGAGCTCTTGTCTCTAGCTGCATATGTATCAAAAGATGGCCTAGTCGGCCATCACTGGAGAGAGAGGCCCATTGGTCATGCAAACTTTATATGCCAAAAAGTGGGAATGGGTGGGTAGGGGAGTGGGGGAGAGTGTATGGGGGACTTTTGGGATAGCATTGCAAGTGTAAATGAGGAAAAAAAACCTAATAAAAAATATTAAAAAAGAAAAAAGAAAGAAATATGAAGAGATGATCATCAACAAGTACTTCTTGAGAGCCAGAAACTGAACTTGCTGTATTTCTTAGTTGTATAATCTTATACAGCTGTTTGAAAAGAACAGTGTCTGTAATGTTGTTGCATTAGTTATCTGTCTCTGAAACATACTTTAAAGCCCAGTAGTAAATGAGTCAGAGCCAGAAACAACTGGTAACTGCTAATACTACTTTTCTTAGTATTTGATTTCTGTAGTATTAATACTACTGTTTTCTAGGAAGCTGTTTGGGGTATTGGGGAGAATGTGTCTTCTGGAATACTAAGTGAAAGTTTGTTTTAGCTATATTCTTATCTGCTGTAACAAATACCTACAGAACAACTTAGGAGAGCAAAGTTTTATTTTGGCTCACTGTTTAAAGGAATGCAATCCATTGAAGTCACAAAGGCTTGGGAGAAGTTTGAGGGACCTTGCCAGTTAGGAAGTAGAAAGGAAGCCGAAAGGATGGTGAGCTATTACAGTCCAGGTTGCTCCCCTGCGTGAGCGCTTCTTCCAGCAAGGTCTTGACTCCAGATGCCCCATGACCTTCCCAAACAATGCCATGAGCTGGGGACCAAGCGTTTAAACACACAGTCTGTGGGGCATTTTACTTTCAAACTGTCACAGAGTTTGAGTCATCAAATTCTGTGACAAATGTTAAGTGTTAGACACTACTGTTACTATAAGCTCCTTTCTCTGTTATTGAACCTTAAAAGTTGCAGCTACCTGTTTCTGTCTTGTAGTATATGCTTTAGAAACTATGCTGATATTTCATTAGAAATGGCAAAAGCGATTCCAGTGATCTGAGATTGTGGAGTTCAGAGCCAAGGTTGCACTATTGTGGGGAAAGAAAGTGGTCTACATTTTACCTCCTTAGTTGAGCGGGTTTGAGTTTACTCCCTTCCTTTTCTGGGAAAAAGATGCAAACGGATATGTCTTTTTGGTGCCTTCGATTAAGAAGATATAAGCTTCTATTTATTTAAAACTTAAAGTAGATTGAAGTATATAAAATTATGTTGAATGTTTATTTTTGAAAATAAACCAAGTATCTTAATTGTCTAGAAATAGAAGGCATACTTTAAAATAAGGTTATAACTATGCTTATATGACAAGATATTTTCTGCATTTTTCTTTTCTTTGCCTTTCAGGAAGATATTAAATTAGTTTTTCCTTTGGCATTATTGTAGCCCTTCCTTTTACAATCGGTATTCTGTGTATCACAAATAATAAATGTTTTTCTCAAATGATAGGAAGTTTTTTTTCTTTCCATAATTTATTTTTTTATTTATATTACCTCCCACTCACAGACCTTAATCCTCTTCTCTCAGTCCTGCCCTTATAAATCCCTCCTCTATTACCAACTCCCCTTCTTCTCAGAGAAGGGGAAGCCCCCCCTTGGTACTACCCCAACCTGGGATATCTAGTACCAGCAAGATTAAGCACCTCCTCTCTCACTGAGGCTCAACAAGGCAGTTCCGGTAAGGGAAGGTATTCAGTGGCAGGCTACAGAGTCCGAGATAGCTCCCACCCCCCATTTGTTAGGGGATCCACATGAAGACCAAACGGCATGTCAGCTACAAATGGGGGGGGGGCGCTAGGTCCAGCCCCTGCATGCTCTTTGGTTGGTGGTTCAGTCTCTGTGAGCCCCCATGAGCCCAGGTTAGTTGACTCTGTAGGTCTTCTTGTGTCCTTGACCCCTTTAGCTCTCTCAGTTTTATCCCCAACTCTTCCACAAGACTCCCTGAGCTCTGACTGATGTTTGGTTGTGGGCCTCTGCATCTATTCCGATCCACTGCTGGATGAAGCCTCTCAGGAGACAGTTATGTTAGGTTCCTGTCTGCAAGCAGAGCATCATTAATAGTGTCAGGGGTTGCCCATGGGATGGATCTGAGGTTGGGCCAGTCATTTGTTGGTCATTCCCTCAGTCTCTGCTCCGTCCTTATCCCTGCACATCTTGTATGCAGGACAAAATGATAGGAAGTATTAAATAATAGATGTTTCTAAAATGATAGGCAGTATTAAGAATTAACCCTATTTTAAGATTATAATTGCTGGGCAGTCGTGGCGCACGCCTTTAATCCCAGCACTTGGGAGGCAGAGGCAGGTGGATTTCTGAGTTCGAGGACAGCCAGGGTTACACAGAGAAACCCTGTGTCGAAAAACCAAAAAAAAAAAAAAAAAAAAAAAAAAGATTTTAATCAAACTCATAGGTAATAGGGTAGATTATAGTTGATTGTGAAGGCTTAAAAAAATCATACATGCCACTCTGCATTGAGGAGGTTTTTAAATTTGAGATCAGTTAAGACTACCTGAGACCCTGTCTTTAAAATATATATATATATATATATATATATATATATATATATATATGTATATGTAAAAAGTCATTCTCCACCCATAGGAAAGTTAGGCAGAGGCATCCATCTGTGTATCTCACAAATTTTAGACCTACAAGATGAAAGCATAGCTGAAATTTGGCTTAAAAATTCAATAATGTAGGGGTTTGGAAAAGTGGCTCAGTGGTCAAGAGTTCTTGCAGAGAATCCAGGTTCAGTTCCCAGCACTCACATAACATATAACCTTCCATAGCTCCAGTTCCAGGGGATCTGGTACCCTTTTATGACTTTTGTGGACACCAGGCGTGCATGAAATGTATATACATGCATGCAGGTAAAATGCTCAAAATAAATACCTTATTTCAAAACAGAATCAGTGTTAGGAATGGAGCAGTGACTCTTAGTTCAGAGTGCTTCTCTAGTTCAGTTTCCAGCACTCATGACTGGCAGTTCACAACCACTATAACTCAGCTCCTGGGGATCCTACACCCTCTTTGGGTTTCCATTAGTATCCCCACATACCTGGCATATATTCATACAGGTATACATACACATGAAGGGAAATAAAAGTAAACTTTCAAAAACAATTCAGTATCAAAAAGGAGTAGGTAGAAGAGATAAAAAGCTAGATTGTAAAATGAAAAGGACATTGGAAGACATAAGTTACTCTGGCATCGAGATGTGGGTGGAAAGGAGGCTCTAGGGAAAAACAGCGAGTCTTTGAGAAATCTTCCCAAGAAGTTGAGGGTAATTTTACCTTTGTTTGTTTGTTTGTTGTTTGTTTTTTGTTTTTATTTTTTGAGACAGGGTTTCTCTGTCTAGCCCCCTAAGTGCTGGGATTAAGGGTGTGTGCCACCACCACCTGGCGTAATTTTACTTTTTTAAAAAAGTTTTTGTAAATGATATTTTTATATCTTATCAAGTCTATATAAAAGACACACAATCCTGGTATTTTATCTACAAGCTGTAAGCCTAGATTGGGCAGGCTTTGAGCTATGCTAATTTACATCCCAGCCCCATGTGTCCTTTGCTACTTGCTGTTTCTCATGGCCATGTGCTCATGGTCCATCTCCTTTCATGGAGCCGCCTTTCTTTGTTCCTCTCTTTTCCTCTCTTCTTTCTTCCCTTCTTCTCTGGTATTTCCTGTGACCCCTCACTTGACCCTCATGTCCCGCCTTCCTTTACTCTTCCATATTGACAGTTAACTTGGGAAGCAAGGTTTGCACAACACAAGCTTTGTGCTTGGGAATTCACTCGTCTTGGGGCAACCAGATCTTAGGGCAGAGTTTGCCAATAGACAATACACAGCAGCAGCAGGCCAACTCCAACAAGATTTCTTTATTTTTATTATATGCATAGGAATGTTTTGCCTATGTATACAAGTATACCTCTTGCGTTCTTGTATATGTTTGTGTGTGTGTGTGTGTGTGTGTGTGTGTGTGTGTGTGTGTGTGTGTGTGTGTGTGTGTGTGTGTGTGTGTATGTACAGAGCCCATGGAGGCCAGGAGAGGAAATCAGATCTCTTGGAACTAGAGTTACAGACACAAACTGCCATGCAGTACTGGGGAGAGAATCTGGACCCTTTACAAGAGTAGCAAGTGGTCTGAACCATAGAACCATCTCTCCAGCTCAATTTTGCTCTTTTTCTTTTAATAAATAGAAAAAAGATTATCAACTTTTTGTTTGTTTTAGGCAGTGTCTCACTTTGTATCCCTGGTTGGCCTGGAATTCTCTGTGTGGAAATAAGAGAGATCCACGGGCCTCTCTCTTACAAGTGCTGATATTAAAGTTGTTTGCCACCATGCTTGGCAACAGCATGTTTTTGCACAACAAATTTGGAGTATAGTTTTGCTTCTTTGGAATCAGACTTATTAAGATTATACTGTTCATTTTTTTCAGTACATAGCTCTTGAAATTTTGACAAACACATGTAAGAAGGGCTTTACTTTCAATTCTTTTGTAGTTATTTCTGTCTTCTCACTTTTATTTCCTAAAAAAAACACTTGTATTCTTCTTCCCTAGCAATTTCGATCCTTTAAGAGTGTTTTATTTATATATATATAGTTTTTTTTTTATGTAGGAACGAACATACATACACACACACACACACACACACACACACACACACACACACACACACACACACACACACACCAATAATTAAAGAGGCCATAAATTTGAGAGTAAAGGAGGAGGTTACATGTAGGAAGGCTTGGAGGGAGGAAAAAGAGAGGTTTGGAAAATGATGTAATTATAATCTAAAATAATTTTTTAAAAGATTATTATATGAAGCTACGTTGTGTTTATCATCCTAGCACTTTGGGGCCAGCTTAAACTACAAGTGTTAACAATCTGCCAAAAGAAAAAAAAAAGATATGTTGTGTAAACAGAAGCATAGGATATGGGTATGTTGGTTTCCTA	TTAAAAGATTATTATATGAAGCTACGTTGTGTTTATCATCCTAGCACTTTGGGGCCAGCTTAAACTACAAGTGTTAACAATCTGCCAAAAGAAAAAAAAAAGATATGTTGTGTAAACAGAAGCATAGGATATGGGTATGTTGGTTTCCTA	GGTCTGCTGTAACAGTACAAGCTGGGCATGGTGGTTCATTCCTGCAGTGCCAGACTTTGGAGGCTGAGGAAGGAAGACTGCTGCAAACTTGAGGCCAGCCTGGACTATAGAGTGAGACTTTATCTTGTAAAGCCAGGAACAAACATTCCCTCCGAAATTACCCTAAAGTTGTGGGGATGGAAACGTAATGTTTTGCAGTTCAG	GTAAGAGTCCAGAAGTCTAAGACAGTATCTTAACCACTCTGGAGGGGGAGGGGGAATCCCATTCTATGCCTTTCCCTAGGTTTTGCTGTTTGCCTACAATCTTTGGTGTTTCTTGGCCTGTGTATGATTCTTTCTCATCTGTGTCTCTGTTTCTGCATGCCATTCTTGTGTCATCACATCATCTGCACTCTGTGCGTGTCCCTATATCCAAGTGTAACTGTCTTGGATTGTGTCTACAAAGACCTTACGAGAACAGACAGTTATAATTTAAGGTTTTGAGTGGATAGAAGCCTTGGGAAGGTGCACTGTTCAACCCACTCTTTCCAGTGTTGGATACATACATATATACACGCACACAATGCTGTGGCTTCACTCTAGCAACTTGAGCATTTTGCTGGGGTTTAAACCTAAGGCTTTATGCATGCTAGGCAGTTGTTTTACCACCAGTGTAAGTATGTAAACATGTACATATGCATGTGAGATCAGAAGTTAAAGTCAGGTAGTTCCCCCCCTCCCCCATCTCCACTTAATTTTGAGACATGATCTCTTTTTGAACATGGAGCTCATCAGTTGGCTACATGAGCTGGTGTGCAGACGCAAAGGGATCCTCCTGTCTCTGCCCATGCTACTGCCCCTATTTTTATGAGGATACTGGAAGTTGATCTTAGGTCTCCTGTGCTTGTAAGCATGTCAACTGAGCCAGCTCTCCAGTAGGTGATGGTTTTTATTTAATTTTTAAAGTTTTTCAACATTTTTTGTGGTACTGGTGCTTAATCAAGTGTTCTACCTTTGAGTTATACCTCCAGATTCAGAGTAACCTAAAAATTTTTTTAAAAATTTATTTTGTATGTGTGCACATGCTTATATTTGTGTGTGTGTGTGTATGAGAGGGGGGGGGAGGGAGGGAGGGAGGGAGAGAGAGAGAGGGAGAGAGAGGAGGGGAGAAAGGGGTCAGAGGGTGGTACAGGTAGAGGGTAGGATAATTTTGGGGAGTCATTTCTCATGTTTCCACCTTGTTGAGGGAGAAGAAGCTCTTTTTTTTTTTTTTTTTTTTTTTCCTTTCTGCTGCTGTGCTATGTACTGCTCATGCCTGCACTCCCAGTATTTGGGAGGCTTAGGCAGGAGGATTGTTGGGATTTCAGGGTCATCTTGGATTACATAGTGAGTTCTAGAACAGTCTGAACTGCAGAGTGAGACCCTGTCTCAAAACAAACAGGCAAACAAGCAAACCAGAAAATAGGGTCGAGAGATGGTTTGGTACTTCCGAGTGCTGTTGCACAATTTTGAGGCCCAAGTTTGTATCCCAGCATGTGTGTAACAAGCTGTGTATCATTATACATGCACCTGTGACTCCAGCACTGTGGGGAGCTAGAGCTAGCTAGATCATGGGACTTGCAGGCTGCCAGCCTAGCTGAAAAACCAAAACCCTACAAGCTTCAGATTCAGGGAGAGACCCTGTCTCAAAGGAATAAGGCAAAGAATGATAGAGGAGGGCACATTATTTCCCCCTCTGACCTCCATACAAACATACAACTGCATACGTGTATACACCAAACATACATACACAAAATTAGACAAGCATTTTTTAAAAAAAATAAACTAAGCTTATAGTTATCATTTTACCCTAAACACATTATTGTATTACTTCTGGAAAGAAAAAAAAAGTACTTTCCCATGTAATTGTCATGTGACACTATTTTGGGAAGATGTAAAGAATCGTCTACTCACCCCACATAAGGAGCCAACCATAGATGAAAGTACAGACACCACGGAAGTCCACTTAGTGTCCAGTGAGTTTTATTGGGGTTATTTATAGGAATGTGGATGAGGGTTACTCACAGGAGCAGAAATGTCCCAAAGATAGCCACATCAGCCAGAAGCCCATTCCAGCATGGGAGACAACAGAGCATAGAAGCTGGGAACCTGGAGCTCACCGCACAGCTGGCACACAGCTGGCAGGTTGATGGGAGCTTCCCAGGCAGCTTTGCTGGCTTTCCAGTGGTTTTCACCTGTTTTTCAGGAGGGAGAGGCCTAGTGAATGACCAGCTTCAGGAACTTCTTGAATTTTCCCTCTAAGATGGAATGTTTTATTTTGGAAGAAATTGCTACAGACTAGTAATTTATTAATAGTATAATAGTATTATCATGTTTTGTTAAATTTTATGTATTTTTTTTTTTGAGACAGAATCTCACTATGTAGCACTGGCTCATCTGGAACTCACTATGGAGATTATTAGGCTGGTGTCAAACTTATGGAAATCCCTAGTTGTCTGTAAAACCCTTTTGTGATTTTTGTCTCCAGAATTAGTGGGTTGTCTCTTAAGGCTTTTACTTTGTAGACGCCGCTCACCTCATGATGCTCACATTTTGAAGACAGTTCTGCCACTTGATCTGTAGAGTGTTTTACATTTTGGGTATAATCATTTCTTTATTATTGGATTCAGGTTAAACAGTTTTTGTTAAGAATGCTAGCTTTCCATAGCTATACAATATAACTTACCACAAAACTTAATTTCTTAAATAACAATCATCTGTTATTTTTTTCAAAAACTTGGTGTATGAGAAAATAGGAGCAGCTTGACTAACTGCTGTGCCTCAGGGCTTCTCGGCTTGGAAGTCTCTGTTGAGCTTTGCTCTTGACAGGGCCTGGAGGTTGCTTGTATGTTGTCTTACTGTGTGTGGTAAGTTGGTGCTGCCTCTTAGTGGAAGCTTTAGTTCTGTTTTCCTTAGGACTGCCCGAGTTCTTCATGGTATGGTGCTGGCTCCTCCCAGAGCAGTCAGTTCTGGAAAGCGAGGCAGAGCTGTCCTGTCTTATGATGTAGCTTTGGGAACAACTTTACCTTTATTTCCACTCTATTCTGCTGGTCACAGAGGCAAGCATTGCACTGTGGGAGAGGAATGATAGAAACACTTGACAAGGCTTACTGGGGCTCATCTTGGAGGTTATCTACCACAGCACCTAAACTTCTAACAAGTCCAGATCTTTCTATATTTTCTTTCTGCCTTAATTGTGCCTAAATTCCAAGGGTACCAAATATTTCTTTCTTCTCAGCCCATGAATGTATTTTGTGTTGACAAGTTTCAGTACTTATTCAACAACAGTTGGTTTTAATTTTTTACTTTCTAAAAACTATTCTTAATTTGATTCTATTTAATTATTTGTCTGTATCTGTGTATTATGCTAAGTTATATTTAGCTTTGTAGAGTTTCTTAGTTTTGTAGGAAGATACTGATACTGTTTGTTTCATACTTTGTAATTTTAGTACTAATGATAGAACAAGAGTTCATTTGTTCCATTGACTTTTATTACATTGATTGATTGATTGATTGATTGATGGATTGTGTGTGGGCACCCATGTTCCACTGTGGGTATGAAGAAGTCAGAAGGCAACATGTGGGAGTCTGTTCTCTCCTTCCACCATGCAGGAGCCAAGATCAAATTTAAGTTGTCAGGCTTGGTAGCAAGTACCTTAACCTGCTGAGCCATCTTGCCTGCTGTTTGTTGTTGGTTTATTTTTTTTTCATTTTGTTTTTTTAAAGGATTTAGTTTGTGTGTGTGTGTGTGTGTGTGTGTGCATATGGATGCCCTTAGAGGCCTGAAAGGATGTCAGTTATAGGTAGTTTGAACCATCTTACATAGAGGCTAGCAATTGAACTCTGATCTGTCAGAACAACAGGAACTCTTGGCTCTAAGCCATCTCTCCAAGCTCCTCCATTGATCTTTTATTCTACTTTATTTACTTATTCATTTTACATCCTGCTCACTGCCTCCTCCCAGTCACTCCTCCCACAATCCTTCCCCCATCCACCCCTTCTCCTCTGATGAGTGGGGTCTCCCTAGTTAACTCCTCACCCTGGCATTTCAAGTCTCTGTGAGGCTAGGCACTTCCTCTCCCACTGAGGCCAGACAAGGCAGCCCAGCTAAAAGAATATATCCCACATACAGACAATAGCTTTTGGGATAGCCCCCATTCCAGTTGTTCAGGACCCACATGAAGACCAAGCTGCATATCTGCAATATATGTGCAGAGAGGCCTAGGTCCAGCCCATGAATGTTCTTGGTCCTTTATTGATCTTTATTGTCATTTTTTTTTTCTTTTTGAGACTAGAGTTTCATGTAGCGTTAGAATAACTTCCAACAGGCTTCGCAGTCAAGGGTGACTTTGAAATTCTGATTCTTTTGCCTTCTGGAGTCCTAGGGTTACAGCCGTGCATCACCATGCCCAGGGTTTATACAGTGCCAGGGAGGGGAGTAAACCGAGGGCATCATATATGTTGTCCATGGACTCTGCCAACTGATCTACACCCTTAGGCCTCAGTTCTTTCTTCTGTTCGGTTGGCTTTTTCTTTTTTCATGTGGAATGTTGAGCTATTATAGTAGTTTAAGAAGAGTCACATGAAGGAAGCAGTAATGAGAATAAAAGGAATAAATAAAATTTTAGTTGCAAGATTTTCTTCCTATTCCCATCTGTCTTATTCTAAGATCTCAAGGAATTTTGCTTCTTGATTGCTTATGTATTTCTTGATTTTTTTCCCATAGGTTTGTGTCAAATATGCTTTAGGTGTTGAGGAATATGTGGTAAACAGAATGACAGTGTCTGAATTTTTTTGTGAATCAGATAGTAACATCTTACCCTCCAGAGTTGGAGCTCTTAAATCACATCTCATTCTCTTGTGTCTGAGGTGACTACTGATAACTTATGGGGTGTATTTTATTAGGATGTTAAGTTTGGGGTATCTTCAGTATGGGGTGTTTTGTAGATAACCAAGTGAAATTTTTTAGGTTTTAGGAGTAAGGTCTAGGCCAGAGCTTTAGTTTTCTGGGGTCATGTTGTTATGTAGATACAGTTTAAAGCTCTAAGACCTGATAGTGTCCTCAGCAGATGAATATAGAGAGAACAGTAATTGAGCCAGTATAAGCTAGCATTAGGGACACAGAGAAAAAGGACATTAAAAAATTATTTTGTTTTATGTATATGAATGTTTCACCTGCATGTCTGTATGTCTGTGTACCACGTGTGTACTTGTGCCTAAAGAGGTCAGAAGAGGGTATTCGATCTCCTGGAACTGAAAATACAGGTTGTTCTGACCCCTCCTGTGGGTGCTGGGAACTGAACTGGGGTCCTCGGTAAGAGCACCAAGTTTTGTTCTTAAGCACAGAACCATCTCTTCAGCCCCTAGAAAAGGAATTTTTTAAGAAACTAAGAATAATCAGAACACCATAAACCTAGAAATTGTGTCTTGGGATCTCAAGGGAAGAACATTGTGTGGACTATAGGAGGAAGTTTCAATTTTGCCGATAATAGAATAAATGCTAGAATCGAAAATTGTGTTGAGCAGCGTGAAGGCTATTGATTATTATGGAGCCTCTAGGAAAGGCCAGAGATGCTAATAATATCTCATTATCTTGTTTTCAG	GTGGACTATAGGAGGAAGTTTCAATTTTGCCGATAATAGAATAAATGCTAGAATCGAAAATTGTGTTGAGCAGCGTGAAGGCTATTGATTATTATGGAGCCTCTAGGAAAGGCCAGAGATGCTAATAATATCTCATTATCTTGTTTTCAG	GTTTGCTGTCTTATTGATGGTATGTCTGACAGTGGACCACAGCTTGATTCCATGGGTAGTCTGACCATGAAATCTCAACTTCAGATCACTG	AGAACTTCAGGTGTGGTGACATTCCTGTGA	CAGGTGTGG	ATGGGTATGTTGGTTTCCTAGGTCTGCTGT	ATGGGTATGTTGGTTTCCTAGGT	TGCAGTTCAGGTAAGAGTCCAGAAGTCTAA	CAGGTAAGA	TCTCATTATCTTGTTTTCAGGTTTGCTGTC	TCTCATTATCTTGTTTTCAGGTT
43021	ENSMUSG00000090386.11	Mir99ahg	chr16	+	77391509	77392150	77352809	77352855	77393786	77395419	43021	38	47	51	62	68	116	47	24	14	103	102	63	765	124	0.0013913	0.0470265	0.09	0.101	0.067	0.069	0.037	0.035	0.039	77391259	77392400	chr16:77391259-77392400:+	scr_included	77391509,77392150,chr16,+,ENSMUSG00000090386.11		yes	642	46	115	0.0716511	0.179128	38653	1636	60.2072	2.54829	0.450156	0.356971	0.347826	0.349022	0.347316	0.772679	0.792994	0.775336	0.771547	-5.69093	-4.894	150	150	0.333333	0.266667	0.233333	0.4	8.76	-16.89	7.46	9.79	-26.68	-1.3	136	TCCTGACTG	2.74829	0.679389	1	31	56	2.03141	3	112	TCCTGACTG,TGTTAATAT,TTTTAATTT	0.0155186	0.663551	1	31	56	1.05168	40	CAATGACTT	1.21968	0.771429	1	13	24	1.4159	4	40	CAATGACTT,ATTTAACTC,TTATCACCA	0.737057	0.75	1	13	24	1.14139	ENSMUST00000068704.12:ENSMUST00000170849.8:ENSMUST00000182398.8:ENSMUST00000182601.8:ENSMUST00000182656.8:ENSMUST00000182820.8:ENSMUST00000182986.2:ENSMUST00000183099.8:ENSMUST00000183327.2:ENSMUST00000194553.2:ENSMUST00000231957.2	265719	5	5	1	3	5	10	17	11	2	0.181818	3	0.272727	7	0.636364	0	0	no		0	AAGAGAGAGAGAAAAGGAAAATAATAACAGAATATTGAGGCATAACAAGTGAATCCTAAATT	GTAGGGGAAATCTTTTGATCATAAATTTATTTTAACAGTTTCAAAGTATCCTCAGTAGATATAGATAGGATTGATTCCATCCATTGTCGGTAATGTGCCATGATCGATTATCTCCCCTGAATTGCTAAACTTGAATTCGCACAATCAGTGTTTGTCAGTCCAAATGTTTTCTATACTGTTTGTTTTACTGTGGAAAACATTCTGCTACATATAAGTCATCATCTTCTATATTACTTTCTCCATGATTTTATAGTAACTTGACATACTATATACAATTTTCAAATATCAGGAACCTTCACATGTGTACTGATAAATGATAGACAGACAATATGTAGATACTTAGCATCTCTTATGCACAGTGGTTTTATATTTTTCTTGCTATTCTACAGCTAAAGATTTTAAGGAAATAGCTCAAATATCCAAAACACAAATCCTACTTGTGAATAATTTCACAATATAATGTTAATTTGAAAGGATATTTTTAGTATTTACTTTGCTTACAATTCCTGAAAATGCAGCCCTTTGCTTGCTTAGGGCGTACATGAAGATAAATTTAGAGATTCTACTCTAGTAACTACTTCTCTGCTAATAACTTAATTGTAGCTATTTCAAACCAAATTGGTTAATTGTGGTGAATCATGTGCAGCTTGCTCAGATGTAGGTCATTCCCCGCTCCCACACTCTAGGACCTCGTTTCTAATCCGGGACAGACTGCTTCTTGCCTAAAGAGAGAAAAACGGTGCAGATCACAGACCTTGGGTAAAACCAAAACAATAACGTAAAAATTAGCAGTGCACCACGGAATCAGAGTGTTCCCGTTCAGATGGGAAGGTAGGCTGCATTTATTTAGACCTGGGTTAATGATTTCTTAGCTTTGTTATGTTGTTGCTCTAAGATTCCTGGCCACCAAATCATGGCCTGGAGGAGGATGTTTCCCCATCTGTAGAGTACATGGGGTAACGTAATTCTTGGCAATGGAAATGAAGAGCAACTTAAATAAACCAAAAGAAGTTGAGGCCTGTAAAATGACTTCTGATGCTCCTTTGGAAGATACGGTGCTGGTTCATTTGGTGCTCTCAATGAATGATGGAGGAGTTGATCCCAAAATATGACATGCAGCTCCTGGTGAGACCATCAGAAGGGTTGATGGGAGGAGACCGTGTGCAACTCATGCTGAGGCCATCTTGATGAGGTGGTCATGGCAGCTACAGAGCTGTCTCTTTATTTCTGCTGGGTGCAGATCTAGTCTGTAGGCATCTTTGTAGAATATGGGTTGTATTATTTCTGATGAGTAGGCAAGGTCTTACGATTCCACTCAGACTTTATACATGTCGTCCATTGTATTGAAAACTCCTGATTTAGATTGTTTCACTCACTGGCTTTCATCTTCATGTGATGTTGCTGACGTTTCTGATATGTTGAAACAATAAGTACCTAAGTCTTGCTGCTAATTGACTAAAAGCTCCTTTTATGATTTAATTCTCAGAAATTAAAAATTCTGCAATTATGTGAGTTTTTAAATCATACCTTCATTGGAATTTTAGTATTCTAGGACCTGAATAGGAGGCCGATGTAACTCAGTAGTCAAATATTTTTCAAGCAGGCTTTGGGTTCAATTCTCAGCTATAAAAAAAGAATCATTTATGACTATAGATAATTTAATCATCACTATGGATACTTTTAAAATATTAGCAAGCAGTAATACATAAAAATCAATTTTTTCTGTAAACTAAGAAAAAGGGATTATTATTTTTAATATTTAGCATGATGAACTAGATTTTAAAATCTATTTTTAAAGAAAATAGATTATGCATATTTTCACCTCTAATACAAACCCTTGTTTTATGAATCATTTAATTATAATATAGAGAATTATACTATACAATAGGTGACATTTCCCCAAAAAGTTATCTTACTAACATTTGATTATTTCAGTCTTTCTTCATGTCCATAAACAACAATATTAATAAAGGCAAATGATACTTTTATAGTGTTGGCACGATTCGGAGCTTTTTCCTCTTTTAATTTAGATCTCCATCTAAGTCAACAGTGTCCATTTCCTCTTCTAATGACTTGCATTAGATGATCTTTGGGTGTATCATAATTTATTTAATAGATCCTCTAAACATTGCTTTTAAAATAAAATTTTAAAATAGAACGGAGAGCAGTTTTCCCTAATTACACTTCTGGCAGATGTACAAAAGAATAATTCCCATTTGAATCAAGAAATTAAGGAGTGAAAAAAATGTTTTACAAGAGGCACAGAGAGTAGTAGTAGGTAAGCATTCTCCTGTCAGAAGAAAGTAAATGTTATAGATGATCATGAAAATGTGTCATAAATAGGCAAAATTGACAAGCACCCAAATTCCTCAAGATTTGCTGCAAACAGCACTACTTCCCATAAATGTTTAGAGGTTCTCCTCTTTCTCTCTGGTGGCTATTTGTCATGCCTCTCCATAGCAATTTGAAAAAAAAAATAGAATTCACATATCGAAATTAATTTGTGTTTGTCTTTTTGTCCATGCCCTTTAGGGTCATGATTGTATTGCTCATCTTTGAAATTAATGAATGTAAAAAAAAATTCATTCACCTAAATGGAGTGAAATGAGACAATACAACTATTGAATTGTACATGCATTTTTTAAGGGAAATTTTTTGTTCTTCTATTATGTCTTGATTAAATCATATTTTTCTATTTGGTTTTGGGAAATATATAAATATTTGTGTTTTGATGTACAATGAAATTATTTTACATGGAATTTCAATGGTTACTTTTGGTATCCAGCCACAAGATTTTCTTAAAACAACACACATAAGATTCAAGTATTTTTGAAAAATATTTATGATATAGTAAAATTACTTATTTGGTCTAAAATTGGAAATATTGCACTTAGAATTTCTGTTCCCTTTCATAAATTGTTTGCACACATGGCATTGTTATTGTTGATATTATATGGACAAAAGAGGCTCTGTTTATCAAAATATTCAGTATTTATTTACCAGACAATGGTAATATATGCAAGAAGAAGCTGTGAAGACAGAGTATCATAATATCACAGTATGCTGTGTGATGTAAATTGCTATTCAGTTCACACCATTTAAGTCATGAACATTGCCTCAACTAACAAAATTAGAGTTATCACCGGACGGAATTTTATTCCAAAGGAGCTCAGATCCCTTATTCTAAATTCAGTAGTAATACTCGTTAATAATATAGAGACCATGTTTACTAATTCTTTGGGAGGTAATAAAAATTAGCCAGCATAATATCTAATAAGAAATTGTTTAAAAAAAAACCCGATTCTATATGAGCTGAAAGAAATTCATTTGAAACCCAGGGTTACCAGTACATAACTAGTGCTTCCAGTACACAAACATGAGTTATTACACTGACTTAAAATATGTAATCTTCACCTATAATTACCTTCCTGTCTGGGATAATATATAAGCAAATGACATTTCAGTGTGACTGACTGTGGTCCTTACTTGGGTAGGTATCTTGGGTATGGAAAATAACAGAGTAACCTCTGTCTTCCTGTGGGTGAAACCAATACCCATGATGGAGAATAAACTACATGGAAACAGTAGAGTGATTCAGTCCCACGTATAGACTATTGATGGTGATTAATAAATGTTTTGAATGAATGCCAACTTAATTGGAATTAACTGACAAGGCAAAGGTTAAAGTACCCATTGGAGAAGAGCTAGGCACCAAACTAGAAGCATTTAACAGCCTGGTGATTGAAGAAACAGACAGGTTTACACTTCCCCTAAGGCATTTATATTTTTCTGTGAGGGAGAGAGGTACAAGGGAGTCTCCTCTACAAACCAAATGAAGACCACTAGCTTTTCCTGTGTATAACAAGAATATAATAGTGTAGTTGGTGTTACAGTTGATTACAGGTGACTACATCCAAAGGAGGTGGAACCAACCTGGAAGTGTTTAACCAGCATGGTATTTCACTAAGAAGCTGAAGGTGACATACAGTCATGACTAAGGTTTTGAAGATCGATGGAGATCTACATGGTTTTGGAGTCACTTGGTCTAAGGAGTCAGTAAATTTCTCAAAGGCTTTCTTTTTTTTTTTTTTTCCATTTTTTATTAGGTATTTAGCTCATTTACATTTCGAATGCTATACCAAAAGTCCCCCATATCCACCCACCCCCACTCCCCTGCCCACCCACTCCCCCTTTTTGGCCCTGGTGTTCCCCTGTACAGGGGCATATAAAGTTTGCAAGTCCAATGGGCCTCTCTTTCCAGTGATGGCCGACTAGGCCATCTTTTGATATATATGCAGCTAGAGTCAAGAGCTCCGGGGTACTGGTTAGTTCATAATGTTGTTCCATCTATAGGGTTGCAGATCCCTTTAGCTCCTTGGCTACTTTCTCTAGCTCCTGTATAGTCAAGAGGGAGGAATGGGAATTGCAGTATAAAGAGAGTGAAAGCTTGGGAAATTCCTAAAATTTGTTCTGTATGTTTCCAGATGGATGACATCATCCTAAATTAATCAGGGGGCACAAGTGTATGGGATGTAGGGAAAAATGTTAACAACAACAACAAAATAGAACCCAGTCTTAGAAATTAACTCTGTAATGCCTATTGAAGAGAGTCAAAGCTAAAGAAAGTGCATGTGTGTTTTTGGCATGTGCATATGCAACAAGAATTCCCTATGCCAATGCTGCCTGCACAACATCATGCAAACATTTTGCTTTCTCATTACTTTATTGCCGTCAAATTAATTTATTGCTTGAAGATATCATTTGAAACTCCAGTAATTAATTCCCTGTTTCCAAGTGTACCACAAGCAGAGAATACCATAGCTTAAAACTGATCCCAGACTGATGGCAAAAATCATGTCTCTAATATCAAAGAAAATAGAGAAAGAGCCAGCTACATGCCTCAACCTGTTTCCGTTTCAATTACCTGGACTATCGAGGCAAAAGACAGCCTATGCGCTTGATTTATCCTTATGGTTGTCTTAGTCTTCTGCTTCGCTTTGCTCAGAGTATATCTTCATTGTCTACTATTATAAGAAAGGAAATTTAATTTATATCATTATCTTTGGTATTTCCACAGAAATGAAATTAAAATGTTTTTATTGAGATAATAGTTTGCTGAACCAAAGGGAGAGTGTTCACCAGGAATGACCTCTGTTACATTGTGATCTGGTCAGACACTTGTTCCTCTTCCTTCCACTCCTGCTGCTTCTCCTTCTCCTCCTCCTTTTCTGTTAACCACAAACCTCATGATTCTGTCCTGTCACTTTGAGTTTTGAGTATCACCTGACTTAATATACCCAAAACAACTAAACACATCGAAAATGTCTGCATGTTTGAGTCAATGATGGGAAGGCTAACTTTTTACTCAACAAAGGCACCTGGAGTGAAATTCACCATTTGTCAAAGACACTTTTCATACATCCAACCCAACTGTGGCTTTTATCAGAGCAGCCCCAAATGTAAGGTTTCAACTGACTGTATGTTACCAGTATAAGCTCACTAAATTTATGTCCATAACTACTTAGTAACTTTTTAAGCTTTTGGGATAATCAAGATTGGTAAATAAAATGCACGAATGAATCAATTTTTTCTATTGGATAATTTATGAAATATATATATATATATATATATATCCCCTTTCTCTTACATACAATGGAAGTATATGTCAACTTTCATTAATCAGTTTTCCTTAGGAATCTAAAAATGAAAATATTTAAATATTTATAAATTTGAATATTTCAAAAGTCAGAAACATTTAATAGTCCAAAAGTAAAGTATGCAAGCAACATCTCACCACTTATTTTAATCTATTAACATGTTTATATTTTATGGTTTTAGTCAGTGGACATGCATCTTTTGTTGCTTATTAGATAATGCAGTAGGCATTGGAGACCCAGTAGTAGTCATAAGTCACATTTTTTTCTTTCAGATGTATATGCAGATCTAAGAGCACAGAATGTAATGCATATTAACAGGTCCAAGTATGTCCTATAAAGGAGGAGATGTAAGAGAATTTTAAGTGTCAGATACACTAAATAAATGTATAAGATAGTCCCAGGTACCATAAGTATATGAAATAGTTAAAGAAATCCTACTTAAGAAATACCAACATGGTGTGTTGGAAGAGTGGAGGTGGATTGCCATTTTGACAGCTCTCAACAGTGTTGCATGCAATGCAAACTATGTAGAGCTAAAAGAAGAGTGTGATCTGATCACGGTAGTGGTAGGGTCATGGGAGGAAAGGGAGGAGGCAATAATGATATAAGTACATCGTAATCCTAAATAATAAAATAAATAAATAAATATAAAAATTGCCGGGCAGTGGTGGCGCACACCTTTAATCTCAGCACATGGGAGGCAGAGGCAGGTGAATTTCTGAGTTTGAGACCAGCATGGTCTACAGAGTGAGTTCCAGGACAACCAGGACTACACAGAGAAACCCTGTCTTGAAAAACCAAAAAAATAAAAATAAACAAAATAAAAATTAAGAACAATGAAAAGCCTGATTTTACAGTAAATAGTATTATAATTTCCTGGCAAGTGTCTCATTCAGAGTATGGTGTCTTTGAGCAGTAAAGGGCTTTCTTTAATATGGGTTGTGGTGGTTTGAACGAGAGATCTCTCCATAGGCTCGTGTGTTTGAACACTGGTCTCCAGTAGGTGGTGATGTTTGGGGAGGATTTGTGCCACTTGGAAAGGCACTGAGAACTTAGCTTTGTGCTAGCTACTTCCTGTTCTGTCTGCTTCTTGTGTGTGGACGATAATCAGCCCCTGCTCCTGCTACCATTGCATGCCTGCCTTACCACTGTGAGCATTCTTGACCCTGGAACCATACGTTATTTTAAACCCTTTCATTTATATTGCTCTTTGTCTATAATATTTTATCATGGCAACAGGAAAAAAAATAATACAGATTCCTTATAATTTGAAACATAGGGATTTGAGATCGGGAAAAAAAAGCAAAAAAACAAAAACCTTCCAAAATAAAAGTTCACTTAAATCTTGTGACTTTTCTAAACGACTCAGCTTTTTAAAGTTCAACCTACACACCAAACCATAAATCTTTGTCCCAGTGCAGCGGCCATAAAACATGACCATATATGACTCTGTATGCAGGATCCCACTTCCTGCTAGTTTACAGTCATAGTAGCATTCACTCATGTGGAGAACAACTTTCCCAACAATAAACTCTTCAGGGATCTAACTCAGACACATAAAGAAAATCATGTTTTTTTGCAAAACAAATTAACCATGCAATTCAAAGGAGGCAACTAAGAAAAGTTTTTCTTTGAGTGTGAACTATGCTTTAGATAACTATTAAATCTTATGAAATATATTTGAGGCCAGTACTTTACTTAAGTCCATTTTAATTAGAACTATAGATACCAGGAACTTCTTTGTGGAATCAGTATTATTAAAGAGATATAAGGAAAAATGTAACAAAGATATATGAACTCTGTGATCTTGATTTTTAATTTTTAAAAAAAATTTGACTATTTCTATTCATATGTTATTTCATCATTGTCCAGGTATTTTTGAGCAAAGCTGCTAACTTTCATTAAAAGCAGAAGAGACGCTTTATCGCTTACTTTGATAATGCTTTCATCTAACTGGGATTTCAGATGATTTATCTTTTTTTCATCATTTCTCATCACTTACTTTAAAATACGTATGTAGAACTATGTCCAAATCATATAGAAAAGCTCCTGTGTTTTATAGAATATACAGTTGGTTAAAAAGAATTAACTGTAAACATCAGAGCTCTCTTTGCTTTTGAGCATTCCAGGTGGGAGGGGTCCTTTCACCAGTCCAGTACACGTTTTTTTTTCACTTCCTTGGCACCTATCGCTTTTATCTTCTTTCTAGAATACTCCCTTGACCTGAATGAGACATACAGAGCTCTCCTCTGTCTATGATAAGTAAATATTGATTGATAGGATTTGGGAGGTGTCTAAAAGGTATTTTAAAATAAATCTTTTCAAAAATATTGTGGGTTTTTTTATTAGCTATTTTCTTTATATACATTTCAAATGCTATCCCGAAAGTTCCCTATACCCTCCCCCCGCCCTGCTCCCCTCCCCACCCACTCCCACTTCTTGGCCCTGAAATTCCCCTGTACTGGGGTATATCAAGTTTGCAATACCAAGGGGCCTCCCAAAATTTCTTCTTTTCATGATTTCTTAAACATAGGCTATGTTTAGCCAGACAGGGCATCAGGGAAGAGGAAAAGCAGAAGCCTACTTTTGGCTAAACTAACGGAGTCCTTGAGATTATGGTGAATTCCATCATTTAAGACTGGGATTTTTCCCGAGTTTCTTGATACAAACTATAATAGTACGCCCTTGTTCAAAATTGGTCCACTCTTCTTTTAGCAAAAGGTTCCTATGGTATTTTTATCAGGTGCTTCCCTGATTAGTATCTAAAAATAAGTCGCCACTTACATTACTAACATAGTTTTCCACTTTAGAATTTCATGAGCAAAAATAAGTACATGGTTGTATTTCTGGTAGCAAGAACATATTAGAAAATAAATCTCGTTCACATTGAAGGTCTAATATGAGTAGCCTTTTATAGCACAACAATTGGTTTTCCAGTACCAAAAGGTCACTCCTGAAAACATACGTACAAGCAATGTTATATGGACTCAACAGGTCATACTCAGGAATATATGTTATATAAAAATACATATATGCATGTAATAAAATTAGTTAAAAAGAAGTCATGAATTCATAGAGCAACTAGATGTGGTTTGAGGGTCTAGAGGAATGGAAGGGATAAATATAATTTATTATAATTTCAAAAAATAAAAAATGATACAAATAAAAAACAGACATAATGAGTCTTTCAAGAAAGAGATGAAAACTGTTTAAGAGCACTTTTATAACAAATCCAGAAATATTTACAAGAGTTTGGCTTCTCTCTTCTTGAAAAATATACAGAAAAGTTCATTTAAATAGTTATATGATCAAATATTTGCACAAGTATTATTATTAAAGTTAATTTAAATGACAATTTTACTATGCATGTATGTGCATTTATGTTAAATGGATAAATTGTGATCATGCATAAATCTGCACCAAATTGTAGTTATTAAATCTATTTTGTAATATTCTTAAGATTTTGTTTTGTGTTTTTAAAGTCTGCCTCACATCTTTCACACATATTTGTTCCCCCCAAAAAATTTATGAACAAAATAAGCAATTTTATTTGTACAATTTACAAATAAATACAAATATTTATACAATTTACAGGTAAATAATTGATGGATAAACAGATTCTATCAGTTCTGTGAGCCTCATTTATAGAAAGCTATGAGACTTCAAATTTAGAGAAATTAATATTTTCCATCTGTTATAATTTTCCCTGTATCAATATATGTTTAATTTTTATATCTAATGTTTGTGTTTATATTCGTTTGTACATATGTGTTACTTAGTAGAATGTGTACCTCTTGTCACTGGTAAATTATTCCAAACACTGTTTTAATAGACAGTTGGAAAGGAGATCAACTATAAAAAGCTATATACAAAGAAAAAAAAAGGGGGGGGGGAGCTATAGATTGTTTTAAGATTACATTTACCCTGAAAAAAAAATGTGCGTTTTCATTTTTAAGTATTTGTGATTTCACAGGAAGGAGCTGAACAAACAGATGCATCTCTAATAGTTTAGGAGCATTTAGAGTCAAAACTAAAAGGGAAAACACTCTGCGACCAGACACTGGATTATACAAAAGTAACTATTGATTAATGGTGCATTGGAAGGAATGGATTTTTTTTTATATTACTTCACTTAATTTTATCTAAAACAAATGGAATATTTTTCTGCCAAGAATTGACTTTGGCATCCTAGATAGGCACTTAATTTGCCATCTTCAAATACCTCAGTCGTGTGTGGTTCAGTTCCAACAGTCTTTATTTTGACCACACAAATGGTACAAAGTTTAATGCTTGCTTTAGGAAAACAAAGACATAACACTTTTAGGCTTGGTTCTTTGTATATTGACCAGATCCATGAAGGCTTAAGGGTCAAGAACTCTTCATATTAAACTATTAATAATAATATAACAATAGTAATAATAGATAGGACAAGAGAAAAATATTCTTCCACCCTAGTAAACAGGATAGGAGGCTCTGAAAGTAATTAATGATTTTATGGGTTGCCTTGACACTGCTCTAAGTTCATTTTTGTTTTTTACACCAGTAGTTACCATTTGAAACACAATAATGATTGCCCAACTTAGGTGCTGTCTGTAGCAGTCCCTGCCTTCTCTGAGACAGTGCTTCTTTTTTCACAGCAGGACGCCTCCTGCTTTTATTGTTTCTTTTCATCTTGTTCTCTTTTTAAATTCTTCTGTATCTATGTGGGCTCTGTCTTTCTCTACACTTTTCTTTCATTTCCCGCCTTCCTCTTAATTCATGAATCTCAAGGCTACATCTACTAAGACTCTCTCCCACATCTAACAGCTAGGAATTAGCAAACCAAGAAAAAGCTTTCTCAGAACCGTAACACATTTCCACTATTTTCAAACTCAATGACAATGTGGTAGGTGACAGAAGACTAAGTATTCCCAATACTCTATCTGTTGCTTGTAACTCCTAGCAGAAGTCTGGAGAGATGTTTCTATCATCACCTTTAATAAATATTGGTTCTTATATCCTCTCTCAACTCCTCAAACGGTCAGAATCACTCTCTTCCAATTATATATTTTATATCATTATCATATTTTAAAATATATCATGTCATATCATATTTTATCATACCACTGTGGATTATTCTTGCTTTATATTTAAAGAGATACTCTATAAAAAGCTTGCCCTTGACACATGGAATGTAACAAATCTGAATGCCTAAGTACAATAGAAAGTCATCTGCCTAGGTGGCTCCAAACCACAGTACTCAAGGCCTCAAAATGTATATCATTCACACCTTAAACTTTGTTTAGTATCCTGAAGACAAAGAGAAAATCAAATGTCATTTTCCAAAGTTATTTACTTAGTTTTCTTTGTTGGTATTATATTTTTATTATCTAGTATCTATGGTATAATCATAGAAATATCTCGAGTAATAGATGGTGCTGCCAAGTTACATCAAAACATAGTATTTAATTTTTTTGGGAACTAGTGGACATTTCAAACACACCTGTGGCAGTGGGGCAGGCACTAATCTTAAAAGATAGGTTTTTTTTGCTCAGGTTCACACGTTTTCTTCTTTAACACTTTTAAATAGTATCTGAGTTCATTAGACAACACTAAACATTGCCCTTCTTTACTTGACAAGAGTAGAAAAGAGAACTCACAAAATAAAATCTGTGAATATAATTATGTATAATTTAATATTATAAAACTATATAAAATACCATAGAATTATATATGCAGTAGTATATATAATAATTGTGTCATTGCTATGCCAGTAGTTTGAGTTCCTGTCATTGTGTACAGTTTACATAAAACATGATTTGAGTGATGAACTCATTTCATTGGATGAAAACTTAGAGTCACAGGCTGTTGAGCTACCAAGCTTAAGAAAATACTAATGTGGGGTATGACATTATTTATTGCTCAGGTTTTCCTTCAGTCAAATGAAGCAGAAATTGACATAACCATCCTCTCCTTAATGTTAAAATAGATGTAGAAGTTACTTTAGAAACTAAAGTGTGGGTAAAACAGAAATGTTAGATTTAAATTGGGATAATCTGAATAATAAGAGGATGCATTTTTGTACTGATGAGTTATTCTTGAATTATTTCTGTATTATGAGATTTTGCTGCCCAGGGAAGTCTTGGAAAAGATAAACACGAGCTCTATGTTTCATGAGTAGATGGTTTCCCTTTCTGTTGTTTCTGCAATTTCCTTATTCAATTTTGAAGTGAGAAAAATAGATATGTAAGAATAATTCTCCAATTCTGAAATGCACATATAAGAAATAAATTGCTTGTCACAGCTATCTCTATGCTCACTGGTACTCCACACCTCTGGAAAACAAATCCTACTGGCTTCTCAAGAACATCTATGAAATGGACCCCTCCATAACCTTTCCTGTAAGCTCCTACTTCTGTCTGTTTCGAAGAACATCTTAAGCTGAATGTCTTTTCAAAATTATGGCATCCTTCTATGTAAAGAAAAATATTAATATTATTAAATATTGTCAATACTGCTACCATTCAGCATATTACTACTGGTATTCACTATGTCCCATTGTTCAGAGAACCTGTGTGTATGGAAATGTTTGGGGTGGGCAATATTAGGTTCTTGAGCAAGACAAGACAATATAGAACCATGTAAACCTGTAATGAGGACTAAGACGATGGAAAAGTCATTAAGGATAAGGACTTCTGCATACCCCTGCTGCTGTTTTGTGGTGTGGAATAATTCACAAGTCAGCTCTGTGTTTTCAATGAAGTATTTATAACATAGAACGACTGCAAGCTTCCAGACATTGATTCCTTAAAAGTTGCAGAAATTATACAAGAATTCTCCTCTCTGAAATTGAGAAAAATTAATTTGAAGAAATATACCGGACAAAAATAATAAATGAGATATTTTCAGAGTAATGCAATCTATTCACTACCCATGAGTGTGACATAACAAGAGCTGATTGCCCCTGAGGTGTGAGTCATTGTGGCTTATCAACATTTAACATTAATCTTGTTGCCAGGAGACATTTAACTGGTAGTTTGTATGTTTCTTACAAATTGTAAGCAATTAAAACGAGTATGTTATGTCATCAGCAATGCAAAAATAACACTTGAATAAACAATTGTTAAACGTAGAGTTTTACCAGGTTCACATGTCTTTAGTTATGCAGTTGTGCTGTTTTTTTTTTTTTTTTAGAAAATAGCATAAACTCTAAACACAGTGTCATATGTGAGGTTTAGTTTCTACATTAAAAATATTTTGTAAGTTTTTGCTATTATGCAAATAAATCAGCTTCATTATGTATAAGGAATAAGTACATGCTTTGAGATTACAGACATTAGACTAGTTACATTTCTTCTCATTGTTCTTAAATAGTATAGCACAGTATTACAGAGAGTTGAAAGTTTTATTATAAAACAATTTTACTCTCATACAGTATGATTTAACCTATGTTTTCGTTCAAGACAAATTTTCTTTATTATATTTTAAAAACTATTTCACTACTGGAAAATCCAGAAGGAAAGGGTCATATATTCAGATGTAGGTGCAACCACAGTGCTCTAGACTTTTCCTGCTTGTGTAAGTGCACCCCCAACTGATCAATCGTTTCTAGGCAGTGCTATATTCCAGGACTGGTTTGTTCTAGGAAAAGTTGTAGAAGTCATTAGCGTAGAATTTCACCTTAACTGTTTCAATGCAGTTTTGGGAATGTGTCTAAACATATAAAAGATTGATGAATTACAAAAAGCAATAAATAAATACATACATACGTACATAAATACATAAATAAATTAAATTAAAAAACATTAACCAGGAAATGCCATTGGGAATTGACACTTAGCTGATTGGAGAGAGGGCATCACACTGTAATGAAAAATTAGCGCTTGACTCACTCATCGTAATACTGAAAACTATATAAAGCTTTGCTAGAGAAAGGAAGCTTTGTTACAAATGTTTGTAAGAGTGGAGAGTACTTTGTAATGGGGGAGGGGATAGCGTGATTGTAACAATGTCCTTCCAATGGTTATGGAATTTAATGACACAGCAGGAAGGGGACTGAGCAGTTTCCTTGATGGTGCTGATGGGAATGTTTACATGGAAATACCGGAAACAATTATGAATGGCTTAAGCATGTGCATTGTGAAGATTTTGTTGCAGCGTCTGAAATCGGGACCCAAAGGCGACATTCGAGCAAGGTTGTTACATAATAAAATCAGCACTTAAAATGAATTTGTGTGGAATTAGTATGCAAGGCATTGCTGGGTGCTGGAGATGGAAGTGAAGTCTGGAGGCACCCTGGAGCCAGGAAAAGAACCATAGGATTCACTTCCAGAAATGCAGGTGTGAAGCAGACGATAAGCTTTTAGCTGTCAGGGGATGGCAATTAGAGAGTACCGTACAGAGCGGATGCCTGAGGCATTTAATTTACATGAACACTCTATATCTATATTTTAATCTTATAACTAACTCCATATGTTTGGTATCATGATTGTTGATTTAGTTCTATGAACAAAATAGTTACTGCTAAGGTGCTAACGTATTCCTTATCTCACAGTTAAATGTATTATTAAAAAATTTATAAATTAAAAAAAATATCCTGACCATATACAGATAGCTGTACATGATAATATGAATTCACTCAGAGTGCATTCACAGAGACGTGGCAATAAAGTTCACTAAAATGGGCACGTGGTCTCAGCTCATCTCAATTACAAAAAGGAGCTGACACTTTTGACGTAGTTGATAATGATTAGCAACCCATTTAATGACTTGAGACTGAGAGCAGAAAACACTTTTCATACAGGTAGCTGTTATATAATAGATGCCATCCCTTAACAGTTCCCTAAGGATGTTATTAATACCATCTACAAGTGTTGAGTCAATCTATCATTTATAGTAAGGAAGTTTCTTCCTTCTTGAGTTTTACTGATGTGAACAGATACCGTGACCAAGGCAACTCTTATCAGGACAACATGCAGTCAGGGCTGGCTTACAGGTTACAGTCCATTATCATCAAGGGTGAAGTGTGACAATATCCAGGCAGGCATGGTACAGGAGGAGCTGAGAGTTCTACATCTTCATCTGAAGGCTGCAAGAAGACTGACTTCTAGGCAGCAAAGGCAAGGGCCTTAAAACCCACACACCCACAGTGACACATCTACTCCAACAAGGTCACACTTCCAAATAGTGCCACTCCCTGGGCTAGGTATACTCAAACCACCACAGGAAATTAAGCTACTAGCCAGAAAGATGGCCAAACTCAAAGTCAGGGGCTTTTCAAATTCCATGACAAACGCCCCCTTTGATTTTTAAAATTCTTACGCATTTTTTCCAAACAGAATCCCCAAATTAAATTGTAGTAAGTGTGGTTGAAACTGAACTTAGGTGACTTTCAGGACCAGTAAATATGCATTTGTACACTTAAAGTTTTAACTCCTATTATGAATATGCTATGAATGAATGCCATTATAGGTCATTCATTACTGTATAGAGGCCAGTCTGTCATGATCACAACATTTTTTTCCACACAGTGGTAAATTGCACTTCTGCTCATCGGTTGTGTAAGGCTCAGTTTGCAAGTACAGTGTCAATGTGGAAAATGGTGTTCCTTTATTTTTGCTATAATTTATAAAAATGAGCACAGTCTTAGAGCCTTAAGCCTTGTGGACTGCCTTTTGCTATGTAGCTCAACGTTGGATTCTTCGAATGTGGCGTTTCACATAGAGTGTGTCATCCGTGTCCATGAAAATTCAACTTGTGTTGCTCTTTTAACAACTGATTTATTTTAACAACCCACTTGCCTTCATCATTAAACTGGCAAGTAAATGATTGGCATAAGCAATCCAAGGGTTTTTTTCTAAAAATAAGCTTTTTTTTTATTCAAGATATAATCTTTATTCAGTTCTACATATCCAATGGTCTGCTTTAGTCAGTCATTACCCTAAAAGAAGCCTGTTTACCAACTGGCTATTTGGGGGGGGGATTATACTGCTATAATGAAATCACTTGAAAGTTGTCAATCAAGGAAGAATTCCTGAGGACTTCAAGAATCACATTTAATGAAGTAATGGGAGCTATCTGAATCCTGTGTTTACAGCTTCTGTTTTGGGGAAACCCTAGGGATCTACAGCTGGAAATCTCTATTAATTTGTTCCAGGGAATATAGCACTTTCATTTTTAAAAAGGTAGACAAAAGTTGATTTTTTTTTTCTGAGTTGCACTTGCCTAAAGAAAAACTATGTTGGATTTTTCTATGATCCAGTTAAGTAGCTAATCCATCCTTGGTTCTACAAGGCCTAATGAACCTTGAGGGGAATTTTTAAATCATACAGAGAGTTCGTTGGGGTGTACCTATTTATCTTTCCTGTACCTGAAGATACAATGATAATGAAAACACAAAAACCAGTGTGGCTATTCCCTGCCTAAATAAAAGATAGAAAGACTTCTTGGTTTATGATAAAGAAAAGACAGTTGTAGAGAGGTGTGATGAGATCATTATGAAAGAGATGACCTGGTATCAGGGATGTGGGGATACAGGGAGGGGAAGCGAGAGCATCACAGGAGCCTGTAAACACAAGTCAAATAAAATAAAATAAAATAAAATAAAATAAAATAAAATAAAATAAAGGTGCATCTTTGCTGCATGTAAACATTTTCAGGAGAGCACGGGATTTCTGAGGCATCTAAGCCTCGGGATTAACAACCTAATATTTTGATTTGGGGTTTATTTAATTAAACTATTAACATATATTGATACATTTCTCAGGACACTGTCAGGTATCACTTAATCACTCTGTAGGGAAAAAAAATGTTTTCAATCTTTAAGTTTACTGCTGTTTTTCCAGAAATGATATAAATATATTCCATGTATGCATATATACTTGCAAACACTGAACCAGATACATTCAAACGTATAAATAAATAAATAGTAAATAATTAAATATCTTAAGCAAAGAAAGAAATGACATGTTTTGCTGAAAGAGAAAATTTTCCCACTAGTTTGATGGCCAGCACGTGCATAGCTGAAGTCTAAGGTAAAGATCTTCAGAGAGAGGAACTTCTTTGAAAACAAGAGAAACCCATAGTAAAAACTCTAGGCACTGATTACAAACATGTTAATAAAACCATATAATACCAGCAAGTGCACGGAGACATCTATTAATGCCTCTGGATATTTGGCACATGCCTGTATGGGACTAGAGGGTGCTCATGAAGAGAAGATTCCCGTTGGTACGTTTGTTATTCCACATTAATTTTTGGCTTGAACGGAGTTTCCACAATGAAAATCTCACTGCTGCTTTCTTTCTTTCGAGGACAAACCAAACCAAACAAAACAAAACAAAACAAAAACATACTTTCCTTCTACAACTACACTTAGTACATCTCACCCACTCTAATGGGTTTCAGTGCAATTTGTCAACCTATACTGTAATTCTTCATGAAGTGAAATCAGCATGATAATTGTGCATCTGTAGTTAATTAGCTCAGCTGGTTGAATCATGGAGCTAATGAGGCCATATCCTGGGTCTGATCTCTGTGTGGGCCAGTGAGTTTTAGCCTCTTACTGGGTCAGAGACTACAGTTCAAACCCAGGCCAACTATCTCATAGCTGAATGCCACTGACCGTAAGGAAGCTGGGCCAAGAGAAAAGCAATTCAAGAGCAAGTCTGAAATGGATCATCATTTCTATACAGTGTGTGCTTGTTAATGCAGTCTGTTACACCCATGTGTGCAGCGAAGCATTAGTTATACACTCAGCCACTCAGCGATGAGGCAAAAGGACACACAGGAAGCCGTCTGTGGTGCCGATGACACAATGGGGAATAACTGATTGTAAGAGTTAATCTAAAGGAAGCAAGGAAAACAGCTCATTCTAACCACAAATTGTATCTTAAATTGCAAGGTAAGAAAAATTCCTCTGGCTAGCTTACTTCTTCAGTACATTGTGAGTGTTCTCAGGCTCTGACAAGCTCTGTTTCAACTATGAAATAAGATAAATGAAAAGGAAGGAGAGGCAGGTGAGCAATTATGGATCTAGTAATGGCTGGATCTAGGAACTCCAGTAAAGGTTGGTCGTTTTACATTGATCAATGTATCTATTTTCCTACATAAGGAAGAATATTTCATACTTCAGAAGAGGAAGAGAAGCCACCTTCTCCCATCACAGTACAAAGAAGCTCCAGCAAGACAAAGACACCAGTGTTTACCCTCACAATGGCAGCCCCCATATTTTGAAGACATTTAGTGACTTGACATTCAGTGGTAATTAAGTGTCAAAATGTCTCTTTTTAAGACAGATAAAAACCAGCTCAGAAGCTTAGTTCAAACATGTCTTAATAGTTAGCTTACAAAATTAAATATGTGTGTTGACACTTTCTGACATGAAAACCATGGTCGTGTCCACAGCACCTGCTCAAATTTAGTGACTAGATGATTCATTTTGTAGGAAGGTAATGCCCCGGAAGAGGATGGGGTAGTGGTTTACCCATGCATGGAAATATTTTCTTATTATAAGCATGTCAGATTATATCCTAAGAAGAGAAGGCCGTGAAGTAGGAAAGTTCTGGATGACTTGAGTTAGAAAAGAACAAATTCCTCCTCTTCTGCTTCACTTACAAGTTGAGTTTTCAGGGCTGTGGTCAAATCTAATAGAATATTCTGTCTTAGGTAGATATTAGTAGTTTCTATCTCTTTTAAAGAGTAGTTTTTAAAGCCATTGTGGTTCACAGGCATCATAGCTAGATAGAACTGTTGGTTGCTTCTCATCTTGGAACGCTTGAACCTCACCATGAAGACTAGTCCTCAGGAAGGATGCTGTCAGTTTAGATACACCTCAGGGGCTTCAGAGCCCTGTGTCTGAAGTGTGTGGTCTCGTCAGCAATAGATAATCACCTTCTACCTCAGTACATAAATCACTGGTATAAGATTTTACAAATATCCACCTCATTCCTAAGAATAAAGAAAGGATTTATCTCCATTGAGCTTTATTCTAATTGAGAAAGGATTTATCTACATTTCTCAATTTGCTCAGAATTATACTTAGTCAGTAAGGATTCAGAATAAATTCCAACATAAAATATCATTGATTTAAACAGAAACCAAACCTCAAGAACTTTGAGATCCAACTTGCTTGAGGAAATTTGGCAAATACCTTTTTTGCTATTGTGTATTCTTCAAATTATGGGGGCTGTCACAGATAGTGTAGACACCAGTATCTCAGTCTTCCTGGAGTTTCTTTGCACTGTCATGGAGGAGATGGCTTCTTTTCTTCTTCTGAAGTATCTGAGAGGTATTGTTCAATATTTAGGAAAATAAAAACATTGGTGAATGTAAGACTTCCAACCTTCACTGGGGTTCCTAGATCCAGTAATTACTTCAAATATAGGAGGATTGTGGTTTTGGAAACACATTCCCAAGTGTATTTTTAGAGCCAAAAGAGTCCTGTATTTATGACAACAGGGCACTTTAATCATCACTTCTCTGATCCTCATGACATTGATAAGTTTCCATCATCCCTGTTTCTCATCATCCATTTACCTTACTCATTACCTGATCCATCAGACAAGTAAGAGTCAATGTAACTAAATTGTTAGTGGTTAAAAATAGACTAAATTAATCATATTAATTACATAATTGGAACTCTAAAACTCTTGTGCTTATCACAAGGCATGTTTCATTTTGTCTAAATGTAAGGTTACATGATAACCTTCAAATGCATACCCACGTTTTATCTAAACTCCATATGGTTTCAATCATCTTGAATTAATACAGATTAGAACAGAGAGCTTGCTATTCCCCCAGGCAGGAGAAAACCCTGATAATTACCCCAGAGTCACAATTTTTCCATCAAAATACTAAGTTGTAATTACTATTTAAACAAGGGGCAGAGCACTCTTATAGGATAAGTGTATGTTTTCTTTGAACTTTCCTTCATTTCTAATTTTTCTTAAATAGAGCTGCCTCACAAATTATCTATAACTTTCAAAATTAAAGATCATATACCACTATATATTTTAAATAAATGCATATTTATTTAAGCAAATGGAAAGCTCTCTTCTCAGAAAAAATCCTTAAGAATCAACATGATACTTGTACTTTATAAAAATAAAATGTTCATCTCTGTCTGTGTGAAGAGTTCTGTGTACAGATCAGATTTTGGTTTTGTAGAGGTCATAGAAAGATCTCTACCCCAAATTTCTATTTCAAGTAGATAAATAGTAAAATTTGGTTTAAACCCGAGATTCAGAGTCATCCAAGTTCATTCAGTACTTTTTAATCATGCATATGATTCTTTTACTCTTTGTAGATTCAACTTAGTATATGAAAAAGTTATCAGCAAGAGAAATTCAGCTACATTTGAAAATAATATAAGTAAATTATGGAAGTTTGTAATTGTACCTGGGAATATTAAAGCAAAAATGCTTTCTAAATAGACCTTTTGTTAGAGAACATAGCCAAAGAAACATTTCTGAAGAGTACTGCTCTGATAAAGTGTAGTTTGTTCTAACATGTTACTTAGTGATGAACCAGTAGTTATAACTAAAACATATGCACATTATTTATTTCTGTTTTGTTGATGTTGTTCTGACCAAAGCAAGTAACATAATCAAGATTTTATCAAACTCAAAATTATTTAGTTTTACTTTTTTTTAGTGAATTTTAATTGTTCACCATCAAACCTAATGTTTTAAACCAGATTAAAAAGCTGTGTGCTACTTTAGGAAAGATAATCATATACTGTTCTGAAACATGCTGCCTATAAGTTCAGACGATCAGAGCAAAAATGGAGCCAGGGAGTTGAAGTAAAGGAATGGGGGTCAGGAAAAAAAATGCAACAAGATAAAAGCTTCACAAGGTTAAAAAAAAAAAAGGCCTTGGATGTGAACCAGTGAACTCAGTGAACTTAGGATCCTATTGTCATCTTATGCAGAAAGAATGTGTTCCTGGAAGCCCTCACTTTTATCTTCAATTAAATGACAAACAGAAGAAAATATACAGTAGAAAATACTTCCATTTGCCCTGTTAAATGACATAAGCATTAAAAACTACATTGCTTCATATACACAAGCAAAAATGTTAACGTCTTTGACTTTTACAGGAATCCTGCTGAAATTTTTTACTTACATATCTTTTTATTACCTAATATATCCAATTGAGTATAAAAGTCTAAAGTTTTGAAAATGAATATAAAGTTTCACCACATTTAATAGTTACTATGTAATAGATATTTTAATCTCTTTAGATAAATCTCCCTACCAAAACCTTTCAAACAAACACCCAGTAAGTAATTATTGCTTTTATCCCTGTTTGGAAGAAGTAGAAAGGAGTTTAGTTTAGCTTACAATTCCAGAGGGATCGATCATGGCAAGTAAGCATAGTAGCAGCTGTGGAAAGCCTAAAGCTGGCTGATCACATTTTCCTATCCATTAGAGAAATCAGAAAGAGAGAAATGGGGAGGATTTTAGATCCTCAGTGTGTCACTTGTGACATAATTGTTCAAAAAAGCTCTATGTGCAAAAGTTTCATAACTTCCCTTAATAGGACCACTAAATATTCAAAAACATAAACCAGTGAGTACTATCTTTCACGTCAACCACAATCGGATTTCTGGTCTACCTTCAATCGTAACTGGCCAGCCTCTTTCATATGATCCTGTCTTACAGTGTTCTAAGCATGTGAAATTTATTCCAGTAAATGATGCATGGCATTCCAGAATGTTCATTTGTAACAAGTTCCTTCCCTTGCAATGTTATATATTTTTGTGACTTTGATTTGTTTATGCTTGTTTTTTGGTTTGCCTTTCATATTTTTTACATTAAGTTAATTTAAATTTCTTTTAGTAGTACCAAGCATGAATATCTGGAAGTATAAGAAGAAAGCTCCTTTCACAATAGGCCATTCCTTCAAAGGAATTTTTCAAACAATCTGACAAGGGATAATGAAGGTATTAGAAGTGAACAAATTCTAAGATAAATTCTGAAATATTATAATACAAATTCATACTTGCATGATGCTTTCTAACAGTATGTTTGGGAAAATAAATTGTATAGTATAAGCTAAGCAATAAACTTTTTTGAAATGAAACATATTGTTCCTGTTCACTCAACGTATGTAAAAAATTCTTGTAGATACACCAACACATATGACCACGTCATGAACTCAGGTAGGATAGTTAAATGGATCCATTCTTTATGTCCTGGAAATTTATCAAAGAGCAACCACTTTTCCCAAATTATAATAACTGTAATTAAACCTGGTGGATAGAGATGCTTTGTTCATGAAGAAAACAAATCAAATGAAACTATACAGTCAGCTGTGACCGCAGCTTTACATCATCAAAGAATTACGTATGTTAAACCAAATGTGAACTCAACTTATTGAAGGCTATTTTAAGTCACAATCGGCACTGAGCATAACTAGATATTTTATCTAGTTCGTTTGCCTCACTTCATACTATCTTCCTTCTAAATTGAAAACATGCTATAAAATATTATAACTATTAGTAAAAGCAAACAATACAGGTTTCATTTTTCATATTTTCCACTTTCAAATGATAAAGAAAATTACTGAAAAATCTGGGATATTTTACATTAGAATGCATTTGAAAACTATTTTTAAACAGTCATGATATAGACCTCTCTTTGTAGTATATTTGAAAAATTTAACTAAATAGCCTCACAAGTAATGTTTTCATTCTTTTCATGATTTTTATCTTTTTTGTTGTTTTTATCCTGTTTCTATAACCCTGGTAGTAATGGCACCAATACCTCATTTCCTTGGGATGCCCCCACTGTCATTGTGAAATGCCAGGCAAATCCTTGTAATGTGAATTCTATCAGGTATATAATATTTAAATGTTCAATGTATGGAATAAAATTTGAAGTATGACTTTTCTTAATGTTTGACTGTCATTGTCTGGGTCCATATAAAGCAATTGTAGACTTGGTTTTCACATACTCTTTCTTACCCTCTTTGTCTCTTTCTTTATGACTAATCCCACTCCATATGTTTTAACTGATATAAATTGTTGTAGAAAAATATTTGACTTAATGTTAAAGAACATTTTATTAAATTTTATCATTTTAAAAATTGACTAAGAATTTTTAAATCACAAGACTGCTTCTGGATAATAGATTCTGTATGCAAAATATTGATTATTCATTCAAAATTAAAGAAGTAAAGTTTCCTTGAAATTATTGTAATAGCTTGATTGTTTAATTTTTTATTGACAGTATATGATCAAATTCATTAAGAAGTTAGCAGAGGCCTTATGTTGTGACAGATGCCTTAATCCCAACACTTAGGAGTCAGATGCAGAAAGATCTCTGTGAGTTTGAGGCCAACCTTGTCTACAGAGCGAGTTTTAGCCCAAACAAAGTTACATAATGTTTTAAACCAGATTTAAAAGAATTAGAAAATGTTTCAAAAACACAAGCAAACAATCAAAGGTGTTAGGAATAGGTCCCAAGCGGGATGGGAATATTGAGATCTCAGTAAATAAAGGAGATAAGTAAAACAGAAATTGTAGGTTAAAAATATTAACATAGTAATATATAAAATATAAACAATGGTTTAAGGATAAATATGTATGAAAAGTGTAAAGTACAAAAATACAAAGGCTGATTAAGGGTTGAATATCCAAATTGTATTTTTGAAGATCTCTGTAGACCTTGGCTATGGACAATAGAATATATAGGCAGAAAGTGTTTTGGCAAATGAACATAGCATACTGTGTGTGTGTGTGTGTGTGTGTGTGTGTGTGTGTGTGTGTACATATGTATGTATAAAACATCTCTTTTTTAATGTGACAGGGGTCCTAGTGTTGTGCTCTTGCAAAGCTGGGATGCTATGTTTTCCTGAAGATCCAAAACCCAAAATAATGTTACCTAACAAACTAAATCTGCCTAGAAAACATAAAATGTACACGTTTTTATGAAGAGGTGAAAGTGCCTGATGCTTTCCAAATGCATATTTATAGACCTAGGAAGGAATCGACACCTTACAAATTTTCTTATAGTTAAAATTATTTCTTCATAACGTAGAACAACAGAGCTACTTTTCCCAGTGCATGATTAGCTGTGTTATACTGGTAAAGAAAACTAGAGTTGCACAAATGTTTTCCTGTTCATAAAATTATGCAAGTGAAATTAATCTCTACTTATCACTGGGAACTATTGCCTCAGATAAGAATTTCCTCTTGACTTGGCATCACTGTGTAAAACTGTTTCCAAAGGCCTGACCACTTGCTTCAAATAATGCAATAGGTATTGTATGCATGTTTAGTATCCAGAAAGTCCAGAAAACCCTAGTGGCACTTTTCATTGAAGAAGAAATATATTGGATATTTATGGCTTTGATAATGAATACATAATACACACCTCCATTTGGTACGTTGGAAGTTCTTAAGGATCTTCTATTCCCCTTTGAATCTGAAATTAGTTAGCATAACTACTGAACTAACAAATGATATCAGATCTAAGACTACCATACTCAGTAAGCCTCACTTAGGGTCAGGGCAGATTATAAAATACCCATAGATGACATAAACACTTTTCTTACAGGAGTATTAGTTAAGCTTTGATGATCTTTTACATCATTTTTAAAAATGATTTTCTGATTTTGAGTGTGTATGGCCATACGTCTGGCTGTATGTGTGCTTGGTTTCCCTGGAAGCAAGAAAAAGGTGCTGAGTCCCTTGGAACTGGAGTTACAGATGTTTGTGGGCTGCAGTGTCTGAGCTGAGGATGAAACACAGGCCATCTGGAAGAATAATGCTACTTAATCCCAGTGTGTGTGGCCACCAAGCTCCAGCTGCACACAGAGTTTTGAACATTTTTGGTTGCATTAATTACAAAATAATGAGTTGCATTATGGCATTTCAACCCTGTATAAAATACTCTCTCAACATGCTTATTAAGTATGTTACCCATTTATCCACCTTTTGTTCTCCTTACCACAAACCTACCTCCCTTTCCTCTGCTGAAATGGTTCAGCTTCTCTGTAACATCTTTAACTACATAAATCTATTTATTTTAAATATGACCTGAGTTATGCTATTCTTATTTATTTATTTATTTATTAGGTATTTTCCTCGTTTACATTTCCAATGCTATCCCAAAAGTTCCCCATACCCACCCCCCCAATCCCCTACCCACCCACTCCCCCTTTTTGGCCCTGGCATTCCCCTGTACTGGGGCATATAAAGTTTGCAAGTCCAATGGGCCTCTCTTTCTAGTGATGGCTGACTAGGCCATCTTTTATACATATGCAGCTAGAGTCAAGAGCTCAGGGGTACTGGTTAGTTCATATTGTTGTTCCACCTATAGGGTTTCAGTTCCCTTTAGCTCCTTGGGTACTTTCTCTAGCTCCTCCATTGGGGGCCGTGTTCTTAAAATAGGACTATCACATATTTAATTTCTTATATAAAGTGAATATTGATGGCATGAATGTTGAATGTATTGTTTGGTTGCTAAGTCTCAAATTGGATTTTTCAGGTCATTATAATAGATTTCATGTGGTTTCATAGCAGAGATTCTTGTATGTCATTTTTTCATTTATTTATTTATTTATTTATTTATTTATTTATTTATTTGAATTACATCCCAATATCTGCTCCCTATTCCACCACTCACATCTCCCACAATTCTTCATCTCATTCTTCTCTCCCTTTCTTCTCTGACAAGGAGGAGATCCTCTTGGGATCTCCCCACCCTGATGTATCTCAAGTCTACAGGAGTAGGGACATCCTCTCCTACTGAGGATACACACACACACACACACACACACACACACACACACACACGGCAGCTCAGTTTGGAGAATGAGATCCACAGACAGGATACATATTTAGGGACATCTCCTGCTCCAGCTGTTGGGGGATCTGCATGAAGACCAAGATACGCATCTGCTTCATATGTGCAAGGGGCTGGGACCAGCCCATGTATGCTCTTTGGTTGGTGGTTCAGTGTCTGGGAGGCATCAAAGGTCCAGGTGAGTTGGCTCTGTTAGTCTTCCCGTGGAGTTTCTATTCTCTTTGGGTCCCTCAATATTTCCCCGAACTCTTCGTGTCCTAAGCTCCATGTAATGTTTGACTGTGGGTCTCTGCATCTGATTTAGTCAGGTTCAGGTTGGAACCTCTTAGAGGACACTTATGCTATGAACCTGGCTGCAACCATGACAGAGTACCATTAATAGTGTCAGGGATTGGTTCTTGCCCATAGGATGGATGGATCTAAATTTGGGGCAGTCATTGATTGGCCATTCCTTTAGTCTCTGCTTGATATCTGTCCCTGCATATCTTGTAGGGAAGATGTAGGTCAATTCTTAAACCAGTCAAGGCTCCAAAAAGTCTGCCATTTACTTGAGAACCAAATCTTTATATCTGAAAATATCTAGCTATGTAAAAGGATCAAAGGGGACATTTAAAAAAATTAATAATATTAATATACAGATAATTGTATACCAATTTTTTTATTTTGGAAGAATAAAATTGAATTTTATAAATCCATACTAACTAAATATACATATATACATATATATATATATATATATATGTATATATATATATATTAAAACATTAAGTCATCATTGCTTCATATGGTACTTTTTTCCCTAGTGCATGATGGGTAATGTATTAAAAGAAACCTGTATTTTCATGAATTTTGTTTGTGCTCATGCAAGTAAAACTAGGGGAACTAGTCTTCTAGTTATCAACTGAATCAATTTATTAAATAGTCTTTACCATCACATATATGGGAATCGCATTATACATGGAGATGCCAAGAATATTATTATTTTAGTTGCAAGTACCTGTTAAGGAGATTTGAGCAGGACTTTGAATCATGCAAACAGACATGCCAGAAGAGATTAAGCTTATTTTGCGTTATAGGTATTTTAAGAAATCATGATCACCTATAACTCATTCTTAGTAAAAGTATTTTTATCGGCTTTTTTCTGATAGTAAGATGACAACATGATTTTCTAACAAGACTACACTGGTGCCTAGTAGATCATAAAGAAAAATAGAATAGGCACTTTAGTTTTTGCTCACACTCCAAATCAGTCTGTTTTTAAGAGTGTTATATGTCTAGTCATGCTAACTTGCTGAAGAAATCCCCAACATTATTGTCCAAGGACTCTAAATTGTTTATGTGATTTAAAAATTAGTGTCTAGTTCTTTTTTTCCCCTCTTGGAGAGTAACATTCTTATTTTTGAAAAATTATAAATTAAAATTTTCTTTGTTTCTGTCCTTAAACATAATTTGGAATAAAAAAGGTATGTTTTATAATAAAAGACTCGCTTCACAAGCCTACTTTTATCCACATTATCTCAGTGAAGGGTTGGAACTCAAAATGTATGCAAGGTACAGCCACTGTGACATTTTGGATTTCTCAATGTGATTAAAGTGGTCCTATGCTTTCACACCTTAAGCAGTTTAAGGTCATTCTTTATGGTCACCAGCTCCTTTCTCCCACTGTCTATGACATCTGTGCCCTTCTATCTAGCATCATGCAAGCACTCCCTTTACCAACATCATACCACATTGCTGGTAGCCCTTGTATCATTCTGCCCCAAGTAAATCTAAATTTTCAACGACTTTGCCTTACATCACAGTTTGTCATATATTAATGATTGTCAAGTCAGACTGGGTCAAAGAGATGCTGTAAAAGGCAGTATTGTTTCTCATTAAAACTATGAAGAAATTTAAAATTTTTGGTTGGATATTTTATGTATTTACATTTCAAATGTTATCCCTCTTTCCTGGTTTCCCCTCCACAAATTCCATATCCCATCCCCTTCCCCCTGCTCCTATGAGGGGGCTCCCCCATCCACCCATTCCCATCTCACCACCCTAGCGTTCCCCGACACTGGGGCATCTAAGTCTTCAGAGAGCCAAGGGCCTCTCCTCCCATTGATGTCAGATAAGGCCATCCTCTGCTACACATGCAGATGGAGCCAGATCTTGAGGAGATAATTTTTCCAGTTTTCTCCTTGATCTCCAGTTAATCAGTAAAAACGTCTGTTGTACTCATCAAGGATAGAACAAAGGGAAACAGAGATAGGAGAGCACTTAGAGGCGTTTCTAAATGGATAGTTACAAACACAAAAGGAAAACAAACTCAACCAAAAGATGCCGGGCTTCAAAGTAGATTTTAGTACAGTGGGCAGTATCTCCACTCTTCTGTGTACAGTTGATTCATTTTAAAGTGTTTTTTGTTTGTTTGTTTGTTTGGTTTGGTTTTGTTTTGACTCATGTCTGAAAACACAGACTTTATGTTATAATAGTAACGCCGGTGAATTTAAAACTTTGTTGTCTCTAGCTCTTACAGGAAGGCTACTGTTCCCAATTCACATGTGTACTGCACTGACAGTTTCTGTGTCACAAAGGCAAAGCTGGGCAACTCGGGTAGACACCGAGACACCTCATGACACAGAGCTATGAGACATTCATCTTTCTGTCTCTTAGAGATCTTTGCCATCCTCTGATTTAGGGCGTTCTCAGGAGCAAACCCGCCTGGCTATAGATAAGTAGAGTGGGTACTGGTTTAGAAGAGTTACTCTTAGAAAGATTCCAACTGCTCATTTGGAGTTAGCTGAGAACTTGCGGGCATTATAAAAAGGGGAAACGGGTATACTTTCTATTATTTATTCTACATCCCTCACTAGTAATGTTTTAAAAATCATTTTAGTGCAGTGGTATAATGAAGTTACCGGCATTGTTAATGGTCATTTCTGGCATCCTAAAGATCCCTTGCACTTCTGTTGAAGAGCCCTATGCGTCTCCCACTTCAACCTAAGCCTGGATGCCTTAAGTTTTATGTTTGCCACTTCTTTGAAATCCTGAAAAGTGTATAAATGCAATCAAATAGAATAATGTTCAGCATTGCTTCCTTACACCCAATATAATTCTCTCACAACCATCTAGGCCATTGAATGGACTGCTAGTCTGTTTCTGAGTTCCTTGCTGAGTGATATTTTATTGTATGGACATTCCGGATGACAGTAATAAGCCATCAGTTGAAAAGTATCTGGGCTTCTCCGTTTTTGAGTATTATGAATATGCTTCTGAAAGTGATGTAGACATATTTTAATTTCTAATAAACATATTTGAGAGAGAAATATTGATTCAATGGTCTGTTAAAATTAAACATTTCTCATTTCTTAAAAGGATCCACTAACTTTTCCCTTTTTGTGGCTGGGTAAATACTCAGTAATCAAATGTATGATCTTTGAATTATGTTATCATTATCATATGAACAAGAGAGACACATGTCTGTGTGCATGAACATGTCATTGTACGCCTGTGGAGGCCAGAGGAGAACATGGTAGAGTCTGCTGTTACTAATAAGACATCTAGCTGGCTTTATTATTGGACCTTAAGGAATAAGCTAAACTCCTTTCTGAGTGGTGGTATGAGCTTTGTCTCCTGCAGACAGTGTTGATGCTAGTATAATCAGTACTATATCTCTTCAGTATGGTCAGTGATATATATATTCTAATAAGCATGCACTATCTCGCTGCAGGATTACTTTTCACTTTATCTATAGCTAATGATTTCTAGACTCTGCTGGTATGTTTACAAATATCTGTTTGTCTTTTTGCTGTGGAAGTCTCTTCACTTTTTTTGTATATTTTCCTTTTTGGATTAATGCTTTTATAGAGTTGTGAAGCAACTTCATATCTTCTGCAGTCTGGTACTTCATTGAGTAGGTGGCTTGAAAATAGTTTCTTGCAATCAGTTGTTTACATTTTCAAATTCTTAGCAGATCCTTTTAAGAAATGAGAATTGTTTAATTTTAACAATCGATTCAATTCTTTTTCTAAAATGTATTTATTAGAAATTAAAATATGGTTATATCACTTTCCCCTTTCTCCCTCCAACCCCTCTCCAATCATTCCCATGTCCTTCCTCTTGCTTTCTCTCAACAAAATTCAGGGCTTTTTTTCTCTTTTTTACTAGACACACAAACACACACACACACACACACACACACACACACACACAAACCTTGTTATTGAAGAACCAGGTGTGGACAACAGTCAACTTTCGGAAAGACTGTTTCTGCCTTCCGCATTCCTTAGTTGCCCATAATTCTCTTATTCAGATTGAGCCACATGAGATGCCCTCATTCTTGTGTGTTAATTTTTGTGTTGATTCTAGGTACCTCACCCAACCACATATCTTAAAAGTTTTGTTTTATGTTCTTTTTTAAATATGTTCTATGGACTTTTCCTTATATTTAATCTTAAGATTTCACTTAAAGGAATGAAAAACTAGGTTAAAGCTCTCTTTCTGTCTTTTACTGTTTATTTTAGCCTGCTCATGTCTAATTAGTTCATCACTATTCTTTGAAATAGAAATGAAATGAAGAGAAGAAACGGAAGAGGAGTAAGTAGTACAAAGAGAAGAAAGACTTCGTTTTACTGAGAGAGTTTCATAGAGACAGGTTGAGAATGACACAGCCAGAGAAGAAGGAAAAGGAGCCAGAGGATGAAAACATATTACCAATATTAATATGAGGCCAAGCAGAGCAATTCAGGAGAAGCCTAGAGAAGCCAGATTGAATCTGTCAGCATCACTGGGAGTTTGAGCCTTAACAGCTAAGTTGAACCAGCCAACCTGAGTTCAGAAAGAACAAGAAAGGGAAAGTATCAGGGGCTGAAAACTCTCTGGCCTAGATTAGCTTGTACAGAGGCTAGAAGCTGCCAGGACTAGGCCAATGTTAGCAAACATGGTCAGCAATACTCGAAGAAAACAATTACTACAGGAGAATAATTACTTTTATAGTAACTCTCTCTCTCTCTCCACACACACACATATATATGAATGTCTTTTTAAAATTCATTTATTTATTCACTTTACAAACTCAATATCAGTCGATCCTCTCCTCCCAGGTCACGTTCAGGCAAGCCTTCTCCTCCCCCCACATTCCATCTTCCCCTTCTCTCTTGAGAAAGAATAGGCCTCTCTGGGTGTCATTCCCCCACTAACACAACCCTTTCTCCACATGCCCCCCACTGTTTGACAAGGGACTAGGCACATCTTCTCCCACTGAGGCCAGACAAGGCAGTCCAGGCCGGAAAAAGACTCAGAGGACAGCCCTTGCTCCAGTTGTTGGAAGACCCACATGAAGACCAAGTGCTCATAGGTTACATATGTGCAGGGGGCCTATGTCCAGCCCATGCTTGCTCTTTTGTTGATAATTCAGTCTCTGGGAGGCATAAAGGGTCCAGGTCAATTGACTCTGTTGGTCTTTCTGTGGAGTCCATGTCCTTTTTGGGTCCCTCAATTCTAATCTCAGCTCCATCTAATCTTTGAGTGTGTGTCTCTGCATTTCTATCCATTGTAGTCTCTCAGAGAAGAGTGATGCTAGATTCCTCTCTGCAACCATAACAGAATATTGTTAAAAGTGTCAGGTATTGGTTCTTGCCCATGAGATGGGTCTCAATTTGGGGAAATCACTGGCTGGCCATACCCTCAGTCTCTGCTCTATCTTTGTCCCTGCACATCCTGTAGGCAGGACATATTTTGGGTCAAAGGTTTTGTGGTGGGTTACTGTCCACATCCCTCCACTGGGAGTCCTGCCTAGAGCTATTGCTGACTTCAAGATGTACTACACAGAGCAGTAGTAATGAAAACCACATGACACTGATATAGAAACAGACATATTGAGCAATGGAATTGAATCAAAGATCCAGAAATAAACCCATGCAACTATAGACACTTGATTTTTGATAAATAAACCAAAACCATACAATGGGAAAAGAAGAACATCTTCAACAAATGGTGCTGGTCTAACTGGATGTCTGCATGTAGAAGAATGCAAATAAATCCGAATTTATCACCCTGCACAAAACTCAAGTCCAAATGGATCAAAGACCTCAGCATAAAACCAGATAGACTAAATCTAATAGAACAGAAAGTGGTGGATAACCTTGAACTTGTCATTGGTACAGGAGAAACTTCCTGAACAGAACACAAATGGCTCAGGCAAAGAATTAATAAATGAGACCTCATGAAACTGAAAAGCCTTTGAAAGTCAAAGGACACTAACATTAGGGGTGAAAAAGGTCTTAACTAACCCTACGTTGGACGGAGGTCTAATTTCCAAAATATATAAAGAATTCAAGAAATTAGACATCAGCCACCCAAGTAACCCAATTAAAAATGGGGTACAGAGCTAAACAGAGTTCTCAGCAGAGGAATCGTGAATGGCTGAGAAGTACCTAAATATTCAAAGTCCTTAGTCATCAAGAAAATGCAAATCAAAACAACTTTGAGAGTCCACCTTACATCCATCAGAATGGCTAGGATTAAGAAATACCTGTAATGTTTATCACCCTTACCAATTAGGGAAATGTAAATTCAAGCAACTTAGAGACAGGATGACTAAGATCAACAAAACAAGTAAAACCAAATCCTGGTGAGATTGTGGAACCCTCACCCTCATGTAAATTGGTGCAGTCAATCTCAATAGCAATATGAAGGATCATCAAAGGTCTGCCATCTAAGATAAATCTACCATATGACTCAACAATACCTCTACTTAGCACATGCTCAGAAGATTCCACAGTCTCTTGATGTAATTTTCACTGCCATCACATACTCATTAGCCGGGAAATGGAAACAGACTAAGTGTTTAACAAGTGGAAAATGAAAATGTAACACATATGCACATGGAACACTACTTAGCTATGAAGAAAAATAATATCGTGAACTCTCAGGTATGTGGCTAGATCTGGAAAATATTGTATTGGACATGGTAATTCAGACCCAGACAGACAAAAGCTGCACGTTCTCTCATCTGTGGTTCCTTGCTCCAAAGCCTGGGATCTGAGTATCCAAGAGTATAAAGGGACCATAGAAGGGAAGGGAAGGTTGGGGAAGAAAGATCAGGATACAGGCAATGTAACATGGGAAATGGAATCAAGGAAAGCACCATATGGGGAGGGGCAGAGGCTAGCAATACAGAAGAAGGAGGGACAAGGAGCAAATACTAACAGACATAACTCATAATCTTATATCTACTTCCGTTTTTTGACTAATTTCTATTTGGATTATGTATTCTTCATCTGTTTGCCCCTCCTTTCTACCTTATCTCATGCTCTACTACTTTTCTCCCTCTTCTAC	TTTTACCTTTCCTGACTGCTGTTTTGTTTTGTTTTTTAATTTTTATGTTAATATCTTTTCTTTTTCCTTTTTTTTTTCTTCTTTTGGTTACTGAAGAATTCAAGTAGTTTGGGTTATTTATGTATGTATGTATTTGGTTTATAATGAACA	GGCATTTGAACTGGTCGGACAGGACGACAGAGCAGTGAGCATGAGATCATTGCAGCCGAGTAGCAAACTGGCACCCAGCCTTTTCACCCCTTCGGTTCGGGAGACGAACGTGTGCAGTCCTCGTTTCTCAAGTCAGCCTGGAAGGATTCCGGGACTCTCCCACCTTCTACCATTCTGCTGCCAGTCGGTGGCAACGATTGGTGCAGATTCTGCGCAGTGCTTTGTGCCTGGAATATGGAGAAGGAAGAGAATGAAGACAAGCCCTCTGGACCTCCTTCTCTGAGAAATACCGGGAGCCCAGAAGAAACAGAAAAAAAAAAAATCCAAAACAAAAACAAAAAACCAAACCAAACAAAAACCCTGAGCTTCTCAGTATTCGCCAGAGTGCTGAAAAATACTGATAATGATGCGGAATGCCTGCGTGAAAACAAAAACAAACCAAAAATGCAAACCGAGACAAACCCAAAAAAGCAAACTTTGGTTTGTCTAACTCCTGAGACATCGGGCTTCGTTAAGCAGCTTGGAAGGCAACACAAATCTATGACCCTTCTTTCTTTTATTTATTTATTTTTGTTATTATTTCAAAAAACAATGGCCTAAGAGCAGTACATTGCACTTGGTGAACCCGCACTTTCATACCAG	GTATAACTTTTTTTTTGTTTCTTTTTACGCTTTCTATTCCATAAATTAGACTCCTTGCAGTTTCAATTTGTTCTTATTAACTCATTACCCACTTTACACTTTTTTCTTTTGCTTTCTTACTCTAATCGTGATTAGCGTAGACACTAAACTGGAATAAGAAAACTCTCTATAGACATAAGCTCCTGCTTTGGTTGTTCACAGAAGTTTTAGGCAGACAGTAGTGTGTGTTATCTCTGATTTTTGTGTCCAGTAATATATTTTGTGGAGAAACGGGCTTGGGAATCAGTAGTAGTAAGGAAAGTAAAACCTTTTCTGTGACTCCTAATTTTAAATGCAAAAGAAGAAATTTCTCGAAGTTCTAAAAAGAGATCTTGCTTCAAAAATGCATCCATATAATGCTAAATAAAATTTCTTTTCATGCCGGTTTCAGTAGAGGAGAGATGGGAATAAACAGAGCGGATTCTCCGTTGCGAAGTAAAAAAAATAGCTTGTTCCTTAATAATTCTACTTCTAAAAATACAAGGAAAAAGAATTTGCCCTAGAGCAGTTGGGAAGCGTTGGAAGTTGCCCTTCACTGTTGTGGTGGGGAAAGTCTGTACAAACTTGCTTTCAAGTTCAGAGTTGCTTTGGCTCGGCAGGTGAATACATTGCATTCTAATTATTTTCTCTATTTGTAGAAGGAAATTGCTGAGCAAGTCAACGTCTTGTAACAAAATGCAGCTTTTCCTATTTTAGTGGTAGAGGGTTAAATGATATGCCCCCTTTAAAAACTTCTTTACTAAACAATGTTTCTAAACATGCAAGAAAATCTCTAAAAAGAAAAAAACGTTTTGAGATATGCAGTGTGTATCAATGAAGATTACAATGTTCATACTAAGAACTGGCATGATAATATTAGCTATGAGAAGAAAACTTTAGCATAATTGTTATGATTTTAAAATTATATTTCATGATATCATAAACATCAAGGATAAACAAAGAGAAATATTATACAGCTGGTTAATTCTGTCTTCTTTTCAGTTATATTATGAAAGGATTAACAGTTACCCAGACCTAATATAAAGATAATATTTGAAGCAATGTTTTATTGACTTTATCGGTTATTATTCACTAATTATTTGCAGAATAGCTCTTCTTCCTCCTTTGTTATTAGAAAGCCAACTTCCAAAGGCTTAATTAATATTGATAAACCTGTTTTCATGTTTCATGATTCTTTAGTTTAAAAAACATTATTTTGAATCTTATTTTAGGAGCCATTAATCTCCACACTCTTAATTATCTTATTAAGCTCCATGCCAAATCCAAAGCTCTTTTCAGCTTTCACCCCTTCATTGTGAAGAACCCAGTCGCTTCCGTAAGAGACACGTCCTTTCACTTTGAGAACTGTTCCCGGGAAAGCAACACCAACCAGAATGAACATGTAGCTGCAAACTGTGAAAGTATTTCTGTGTCATATGAGTATCCTGGGGTGGGGCCCTCAGACCCTGCCAAGCCTTAAGGAATAGACTTTTAAGGCTTTCCCCCATTTTGACATTGTCCTGTCTTCCCGGCCACCTCCTTCCTTTGCTCCCAATCTACACAGATGATCCCTGTAGGTGGCAGTTGTCTGATATTTTTCCTTTTGTGGTTGTTTTAGGGGAACACTTAAAGTGCATATGAGAAGAGAAGAGAATGACCACAGGAGAAAATCATCTCAGGTAAAACGAAAAGGCACAAATGTAGAGAGTAATTAATCTTAGAATATTAAAGAGAAAATGATTATGTCTGTGTTTGGTATAAGAAATGGTCCTTCCCTTTATGAAGCTACGTATTTGGGATTTTCACTGATGGTTTTCCTTCAAGAGTTTACAGTATTACTTGCCTTTGTCAACCTTTTGTTTGGTTTTGTGATCAATGCCCAGTGTCCATCATTCTGAGGACATATGTGTATGTTGATTTATACAATTCAGGTACAAGATGGTTGAATAGGAAGCTATTTAATGAAAAGGAAAATATGTTCTCAGTGGTTATACATTATAAAAGGAAGTAAAAATCTGATAGAAAAGTATAAGCTCATAGTTTATTTTTAATCTTTTCCATATATCTAGTAAGACAATAATGTCAAAGTATATTTTGTAGTAATAAAAGCTACAGCCAGTGTTTCCTCTTTCTTTTTTTTAAACATAAAATGTATAAATATATAAGGAAATACTTTTACTACAATTGGATGCATGATTGTTGATTATTTACTACAGTTTTAATAAGTAGGAGAATGATTTGAAAATAAATAATGGTGAAAATTTGTGTAGGCCAAATTATCTGTATTAAACTGGAGAAAATACATTCTATTTTTATTTATTTCAAAACATGCCAAATCATGAAGTAATTACTATGCAGTATTATTTTTCACAATGAAGATATAATTAAGAAAAGCTAAATCATTTTAGATATGAGTGCAATGATTAACGATTGTACAACTTATAATTTTGCTTCAGATGAGCTTAGAATCCTAAAAATGTACATGTAACTGGCTTCATGTGTGCTTACTGGCTTGCTTTCTTACAGTGTAGTAGCTGACAGAATTAAGAATCATTTATTTCATTTCAACCTGTTGAACAGAGGAATTATATGTAGCTGTGTATTTTGTTGAAAGGATATAGTTCTTGGGAAATAGATTTAAATGTGTTTTGTTGAAAGGGAATGTATGCTCCTTGGTGTGATATAAGCGACTACAAATATTCCAGAATAGCAGGAATAACACCGATCATGTCATTGATTTTAGGGTTTTTTGATACCATATCTTTTCCTCACTGCTGTAAAAGTTTAATTTCATCCCCACTGTAGGCACATGTCTGTACATCTAGAATTTGTGGGTTTTGTGTTCTTTACCTAGTCAACAAGACCTCATTTGTTTATAAAAAGCTATAATGTGACTAAATCTCAAAAATCATTAACTGAGTTTTATGTGAATAAATACAGTCACTCTAGTGCATATACAGTTTAATAACTTCCTTTTTAGTTGTAGACTTATCATACTATATCTGTGCCTCACAACAGTATAATTCATATGTACATATATTAGGTTCTCAATTAGGACATTTTAACAACAACGTTAAAATATTCACAGTTTAAAACAAAAGCAATCTTTAAAAAAGAAAAAATCAAGAAGAAAAGAGAGAAGTAAGAAAAGAAGAAAGGGAGGGAGAAAGAAAGAAAGAAAGAAAGAAAGAAAGAAAGAAAGAAAGAAAGAAAGAAAGAAAAGGAAAGAAGGAAGGAAGGAGAGAAGAAAGAAAGAAAGAAAGAAAGAAAGAAAGAAAGAAAGAAAAGAAAAAGGAAGAAAGGAAGAAAAAAAAGAAAGAAAAGAAGGAAGGAAGGAAGAAAGGGAGAGAGAGAGGAAGGAAGGAAGGAAGAAAGGGAGAGAGAGAGGAAGGAAGGAAGGAAGGAAGGAAGGAAGGAAGGAAGGAAGGAAGGAAGGATGGATTTGAAAACTACTTTTTAATCCTCATGCTTGTAACCCTATATTTAAGTCAGTGTATTTCTGAAGACCTTTACTGGGAATATGCATTCTGAGAGTCCAGCCTTTAAAATATTTACACTAAGATATTAATTTTATTTTTATCCCCTACTTCTTCTGTTAGATATTCAGAGCAAATGCTACGTTAGTAAAAGGTCCCTGTGAGACGATGCCCATTGACATAAACCCGTAGATCCGATCTTGTGGTGAAGTGGACCGCGCAAGCTCGTTTCTATGGGTCTGTGGCAGTGTGGTGATCTGACAAAGCACTATGTAAGTGTTGCTCACTCACATCTCAATACACTCCTGCTCACACTCCAGTCCTCTACACAACCTCGGAACAATAGCATTTCCATTGTTCTTCATGGATCTTTTAATCCTCTCATGTCTTACAAGGCAAGTTTTAATTGTTGACTTTCTGGAAGGATTTGTAGCAGAGCCATTCAAGGCTAAATACAAGTGCAATAAACTGCTTTCAAAAGGTTGGTGTTTTTAAATAGCTGGCTTTGAGCAAACTCTGCATAGCTGTTGTCATGAAACTTTGGCACACTTTTTCTTGATGGTTAATGTGTCTTATCTATTTCAACAACATAGTAAAGTCTATAACTAGATTATTATGTTACAGTTGAGCCAGTTTCTCTTCAAAATCAAGGCATTATTCTACTTTTAAATTTGCTCGCTGCTAATGGAAGTGTGGTCAAGGAGATGTTAGAAGACACTTCATGTGACCTATACTGTAAACTCACCAGATTAGGGTAGTCCTGTAAGCTACAACTGAAGTTGATTTGTAAACTGCTAGAATATTCTATCTACAACCTTGCCAAGCCCTTAGGTGTTTGGCCGCCATATTTGGAGGAGCGGACTGAAGATATGATAAGGAGTTTGAAGAAACATTGGAAGCTGTGTGCATCCGGGTTGAGGTAGTAGGTTGTATGGTTTAGAGTTACACCCTGGGAGTTAACTGTACAACCTTCTAGCTTTCCTTGGAGCACACTTGAGCCATCGAGGAATTCTCCATCTCTTTAATCTGACTGAGCCAATTTCTGTTCAAGAAAGTAATGTGTCATGAGTCCATGAGGCCTTAATGCATTACCTGATCATTCCAGACCTGATGGTTAGGATTCTGCTTGTGTCTACTTGTAAGCAATGACACAACGCTATTTCTCACGGGCTGTTATTTTGTGTTTACCAGTCTAAAGAACAAATGGGTAGTGAATTAAGTTGCATTAATATTGAAACTTTGGTTTCTTTCATCAATGGAATCACAAAATTTGGCATTTTCAAATAGATTATTGGTCCTTTTTAATTTCATACTTAGACACTACAGAAAGATGTTTAAATGTTAATAAATTTCATCATATATTGTCTGAGTTTTCTCATGACCCATCACTTTCTATCTTATGTTATACCTATAGATATGTTTACTTATATTTTCCACACTAGACTGTAAGCCCCTTGAGGGCAAAGTACACGTCTTATTTTTATTGTATTCTTTTAGTACTTATACATCTTAAACAGTAAATTTTTACAGGATCAATAAATGAGCTATAAGATTTCACTCTGTTAAGATTTTTTAAATTTGAAATTCCTTTATTGACCCAATTAAATTTTCATAACCTTAAGTTCCAGACTCTTTCTGAGTCAGTAAAATATTGATTTTTTTTACTGTTTTGATTTATTCTATATATACAATTTGAAATTTGGGAATACTTTCTCTCTGGAGTAAAGAGTAGAATGAAGTTACTGCTTACTTCAGCATAGTCTCTAGTTTTAAATAATGCATATCTATGTTAACCATTTACATATCTTTTTTCCAGATAATGTGTTTTTCTTTTTAATAGCAATTTCAACTATAGGTTGCTTTAAAAGTCTCCAATAATTTTAAAACTCGGATTTTTACATTTTATGTGGTTTTCTTCTCGTCTATAATCTTTATTTTTCAAATAACTGATTTTTTTTTTTATGTTGTGAGCTCCACAAACAGGTCATGAAATATAATGATTACAAAAGGATGTAAAATGCAATTTTAAAATTTGGAAACATTTTTATTTAAAGGAAAGGCATATTATCTTAGCACGTAATAAAAGTAAATGAGACTTTCTAGAACAGTTTTTTTCTTTGCAGTCCATGTTAGTGTGTTCCAGTGTTCCAATATATATATATATATATATATATATATATGTATATATATATATATATATATATATATATATATATATATATCTTAATTCTTGATTTTGTGATCATTAATTTTTTTAGGATATAATACTTAGGCACCCAAAATATTTCTATTATTTAAAAATTACCAGTAACAATACTAAATAAAGAACTCATAAATTCTTGTATACAGAATAAATGAGCATTAGTCATTTAACATCAATTATTTTCAACCATTGTGTTTTTGAGATGCTGTTTTCCTAATAGCCAAGTCAAGTCTAGACCTCAGTATGTATTTAAACCTGTCATTCTCCTGCTTTAGCTTTCTGATGGCTGGAATTATAGGTATGTGAAGCCAAACCTGACAAAAATGATTATTGTATATAAGCAATATTACTAGAATCATATATATATATCACTACTGGTGGCATAGATCTGGAACTCACATGATACACACAATGTAAGAATGAAATACATACTATCACAATGGAAGTCCTGATTTCCATTCAATGCAGAAGAGTTAATTCTACTACAATGACCAACTATGACATGTACCTTAATAGTAAGCTATAAAATATTGTAAGAGGCAGATAGAAAGATGGCTCAGACATTATGAAGGTCCCAGACGACCTGAGGTTAGTTTCCAGCACCCACATGGGTAGTTAGCAACACCTGTAACTCTATCTAGAAGAGATTTAATACCCTCCTCTGGTCTCTGTGAGCACCTGAAGAGCACCCCCCCACACACACACAGACACACACACACACACAGACACACACACACACATACACACACACACACACACACACACGCACACACACACATACACTAATGTAACTACTGTATCTGATTGTAGAATTATGATCTTGTCCATGTACTTTCTAAAGGGAACTGAAATTGTAGACAGCTGGGAAAGAAGCCTAAGGAAGATGAAACTATCACTCATTACACTGGTTATAGAGAAAGAGTAGAAAACTATCACTCATTACACTGGTTATAGAGAAAGAGTAGAAATTCTAAAGAGCAAGGGACATCGCATCAGAGAAGAAGCATTTTAAAACTCCATGTGGTGAGAAAGCTACATTTGATAGCTATACTTTTGCCTTTGAACATGATGTATTTTTCCAACTCAGCTCTAGGGCTGCTAAAAATACTATATGTTTCTGAATAAAAATCAATAGCAAATATCAATATATAAGTTGACAAGATTAATTTGAAACATAGCAACGTCTAGGACCATTGATGATATGAGTTAGAAACAAGTAAACTGAATCCTAAAATTGAAAGAAATCATAATGCATGTTGAGGATAGACATTGGGTCACATAGGACCAACCATTCAAATTGGCTCATTTCCTTAGGTAGCAGGGTTTACTGTATGCTAAGGGTTGTACAATTTGTATCAGATGAAGGATCATGTACAACAAAATTCATCCAGTTGTTAATGAATCATACTTTACTGCTATATATTTTTGTGGTGATTTAATATGTTTACACTTAGAGTGGTTGATTTAATTCATTTGGTAAATACACTTTGATAATATATAAAGCACCCATTTCCCCTTCTCGTGTCACCTCTGATTTACAATACATTCTTTATAGCACATGACATTGATGTAAAATGGAAAGAGTTTCCTAAGCAAGAGATTGAACCTTAGGTGGAAAAAACCGTAACTCAGTTCATAATATTGTGAGTTCATAGTAGTGTGAACTAAATTAGCCAGAAGAACTGTAAGGGAATCACATAAACTACTCAGCATGAGTCCTTCTGAAAATAATCCAGCAGCGCATAAACTGAGCTATTAGAATAAGTGAGTCATTTTTCTGTAAATAACCATTTAGTTCCTCTTACTTCCAATTAGCAAAGAGTGACTCATGAGCAGAGGAAATTCCCCAAGGGATAGGATACAGTCTGTCATCCTGAGCCTCAAACCCATGCCCCACTTCTCTGCAATAACATATAGTACTGATATGGGGTGACTGAACCCTGCTTTTTTCCTAAGAGACACCTTGGGTATAGATGTGAAATGTCTGAATGAGAAGTGAGTGGCATGCCCTCAAATTTTTTGTTTTGTACTTTAATCTCTACAGCATAAACAGCACAGCTACTTTTATAACAAGATACTATCATGCTCATCCACAAAACATTTTCTGATTCAGAAAGAGGCTGTTTCTGTTTTGATTCCCCCAAATCTTTGTACACCTTTCATCCCCTCAGCAATTACTCTTGAGTTTCATTAGTAATCACCGTGCCCAAGGGGACAAAGGGACTGTGATTTGCCTTTGTATTTTCTGTTACATACTTAGCAAGAACTACATTTGTATTGAGTCAATGCCTGTTGTATTGAATTGAACTTTGGGTTATCTATGGGCTGTGTCAAGAACCTCTGTACAAAATTACAATAACTTTTGTTTCAGGGTAAAGTTCTGCATTTTCCAAGATATTTCCAGACACTTCACAATGTATTATTGTATTGGAGGCATTTTTATGACAACTGAAAGGTCTACACTCTAGTCTTATTTAAGACCTGTGAGATAATACTTGAAGATTTATGAAACTAACCAGCCACTAATATTTATAAGTCCAAAACCCTTGTATACAAAATTAAGTTCGTTTATAGCTCACAACTCTGGCCATATCATTGGCATTTTAAAACATATTCAAATGCTTCTTGGAGAATTAAAAAAAAATCGATAAGATAGAAGTATTCTGACATAGAAGAGCAATCCTAAATCAAAGTAGAGTTTTAAAGATCTTTTGATTTTGTTTAGGAAATGTTAGGAATATCGTATTATCTTTGGAATATGCTTGAAGGCTGATCTCAAGCTCTGTTTCCTTTTCTTCATCTATATGTGCCTTCATCTTCATCTAACTGTGCTATATGGAAAGTGAGTTCCGTGCAGACATTTGCATACCTTCATCTGAGACCTCCTCAGCCCTCACTGTGTTTCTCTTCTCTCTCAAAATGCCAAAAGCCATTATGAAAAGGCTAAGTCTCTAGAAATAACGTACTAGATAGGTTTGAAATTCTTCTATGAGCACTAGAAAACTTGCTGTTCATTCTGTCAAAGTGGAGTCCACGGTTGATTCATTAACCCATAAAGAAATGTGTGTGTGTGTATGTGTGTGTGTGTATGTGTGTGTGTGTGTGTGTGTGTATGTGTGTGTGTATGTGTGTGTATGTGTGCGTGTGTGTGCGCGTGTGTGTGTGAGTGTGTGTGTGTGTGTGTGTGTGTGTGTGTGTGTGTGTACTTGGGCGTGTGCATGTGATACAATGCTGTATGTGACACCAAGTATCAAATGCCACTTTTTTCTTGAGGCATGGTCTCACGTAGTCTTGGGACATGGGCACACCAACTAAGGTAGGCAGGGTGGCCAGCAAGTCTGAAAACCTGCCTGTCTTTTTATTTTCACTTCAGAGATAGTAACACCTATGACCATGCTTGGCTCCTGAGAACTAAATAGAGGTTGTAATGCTTACAAGTACAGAACTTTCTTAACTAAACTATCCTCCCTATGCCACAATAATTTTCATTTAAAGTAACTTAAAATAGTGCATATATTACATACATTATAAGATTTAAAATCCTGAAGAAAATTTACATATAAATAAGAGGATACATATAGCTATATATAGTTTAATATATAAGTTATATACATATATGTATATATATATATATATATATACACATATACACACAAATATATACCTTGACATTATATAAATCTTCTATAAGTCACAAAATTTGTCCCCTTTGATTTCTAATTTTTGTTTGCTTCATGTCTTTAACTAGAAAGGAAAAGTAGGAAAAAATGTCTTTTCCTTGAGTTTTATTTATCATCTTCCATACATTCAACTCTACAGTATTTTGAAAGTGATTGAATTTTATTTATTCTTTTTAAAACATTCAACTTAGAAGAACATCTCTTATTCATTGCACACTTGTATTCCAGTTGGTTCTTCTAGTATTAAATGGCTTGGGAATGACTAGAACTGACTCTGAGCAAGGATGTAAGGTACTTAGTGGGTGACTGGGAGCATGGATCAGGGAAAGTGGTGTGACCCAGGGGTTACACACAAGTTGTGTCAAGTGCCTGTAGCTAATCAATAGCTCCACAGATAATATTGGCAATAGCAACAATAGTAATCATTGCTTGGATACACACATATCCATTGTTCTTAAAATTATTCTCTGTACCATCTATCAAAAAACGTTTCTAGCCATATATGGTTTAAACATTTGGGATCGAGTTAACTGAAGAATATAGTATTACATTGTAGTTCAAGTTTAAACAGCTGCATGTTGCTAGTAGCTAATGAATTAGCTGGATTTTGGAGCGGTGAAGTTTCTGTATGGGTAAAACTTATTCTTTGAATTGATTAAAGTAAATAAACATATGTGCTCTTTGTTTCCTCAGAAGTGCCGATTTATCACATTTTCTCAGTAGGTCACAAGGGATTAAGAGAGTGATGCTTGTCTATATGAAGTTGCTGTTTAGAACTATCTCAATTTTTTAAAAAGCTTATTCAGGCCTAAGCTCAGTTAAAACTGGGAACCCTCTCTTATCTAGACTATTACCCTCTCATCTACCTAACTGTCCATCTACAGATAATCTATATTTTATTATTAAATATGCATTTTTTAAAATATTGGTCAAAACTAAATATAGGTAGTATTTAATTAACAAAGAAAATGCAAATAATGAGCCAAATAAACATACTGAAGGATATTGAAGACAAAGAATGGAATGTTTTAAAATGATTCAAGCAATTGCATAGTTTAAGAAAGTCACTGTAAGTTATGCTTCACCACTGAGACGTAAAGTATTAGGCAGATGATAAAAGTAAAGATCGATTCACTAGAGTACAGAGGCTTCCTCTGGATCAGCGGAAACTCAAAAATAGAACATTGGGTGTGCTCTTACAAAAACTCAAAAACAGCATTCACACTTAACACTTGAAGTAATAAAAGGGATTTTTGTCACTTAACAATATTAAGGAAAGATATAAAATTGCACTTTTATATTTTGAAAAACAAAATATTTGGATTTGATTTTTAAAGTAGTATTTAGCAGCTCCTACCTTTAAATACTAAATGGGATTATCTATGCTGTAAGCCAGACAGTGGTAGCACAGGCCTTTAATTCCAGCAAAGACAAGCAGATCTCTGTGAGATCCGTGAGTTTGAAGCCAGCCTGGCCTACAGTCAGTACGTTTCAGAACAGCCAGGGCTACAAAGAACAAAACAGAACAAAGCAATGAAACAAACAAACAAAAAGAAACAATAACAACAAATGGAGTGTTAGCTCTCTCTTTAAATATTAGAAAACTGTGCTCAGGACTGTGACGGTGTACATGGATGTGTGTTCGTGCATATGTCACGCCAACATGAATGGTAACTCTTTAACCTAAAACCTGGGTGGTCTTCCACCATTGATTCTGAATACTTTGTCACAGTGCTTGTGACACCTGAAAGCATTCACGACACACAATCGCATGAGAGAAGATAGTTTGTCCAGTTAGTCACAGTGAGCGCTCCACTTCTCTCCTCCAGTCCTTCCAGATGCCTTGTTTAGGACGCTGTTTCAATTTAAAGATCCACACAGTAAATGTTCAAAGTTTTTTTTTTTTTTAGCAGAATTATGCAAATGACATAAGGTTACCCACCTGTCTCACAATAGGTAACACACTTGCCCTGACTTGTGAAATGACCAGTTTAGTGAAGTTCAAAGTTGATCTTCTCCATCCTGGTACTTCTGCTCTGAAAGTCTCAAGCTTTTGAAAACATGGGGCTACAGTAATCCCCACTCTGCAGACTCCTTTTGACCTTAACATTTGGGAAGCATTTAACATTGTTCTCAAATCTAGGATTCTGGACATTTTCTTCCCCTGTCTTAGTGTGAATTTTTAATTCTTTCTTTCCGTGTCTCATTGTTTAGCCTGTTAGATGACTAGCTCTCAACCTTATTCCTTTGAAACCTGCATCAGGAGGAAGACGTGGTGTAGGAAGTGAGCAGTCTGAGAGAGCCTTCAGTGTCCTTCAGCTTACGCACATCTCTTTTCACTGTGAGCACAGTCATCAACATCCTCCTTCCAGTAACACAGGAATTGAACCTCCCATGGAGGATTGGGGATGCCTAAACTTAGACCATGTCTGCTCCACATGCCTGCAGAGGCTGCCTTTACCCCAGTGCTTTTAATAGGGCCTCATCTGCAAAGTGGAAACTCTAACCTCACTTGAATTATATGAGCATTACTATATAGAGTAAGCATGGGGGCTAATAGAGAAAAGTATATCCTTGAGAAATATGTTACCTGGTACAATTCATGCTTTATTGAAAGTCTATCTAGTGCTGCAGAAGTTACACAAGGAGAACCTGACAGAGAAAGATTAATGGAGGCCCATACTTTTATGATTCCCTCCTTCTTACCTTTGAGCACCATGGCATAGCTGCCTGGATTACTGTTTTGAACAGATCACATTAAGAACATCTTCTATGTCAGGTGACCCAAACCACAATATATCTCACATCTTACCTCTTCTTTCTTAACTTACTGTCTCTCTTCATGCCTCTGAAGTTAATTGTTGGTCCCTATGTATAATGTCTATTTTAAATGCTGGAGCAATACTGTCAGTGCTGAGCATAGATAAATTTGGGGAAAAAAATAGAAAAAGAAACAAAAAAATGCTAGTCTCTGTGTCCCTGTCTCTAAATGCAGATAATGATCTCTTCTATCTGATTTATTCAGACTGTGGAGAAGGTAAAAACATTTGAGAGAGGAAAAATAAAGGACCATCCACATTTTTTTTTAATAAATAACAAATCAGGTCATTGAAAATCTCTCCTTTGAAGTCTCACACGTGTAAACCTAGAACAGGAGAGAGTGTCGTGTTTTCTTCTGTGTTCATTCCGGCAAGGGCTGTTGCTCCCTTCCTTACTTCTGCTCTCTTTACCTTTCTGTCTTTCCTTCTCTGATGTATGTTTTCAGGTCCTGCTAAAATGAAGCTGGGGAGTTTGGTGGGATTTAATTAGTAGGTTAATCACCTGCCAAGTTTATGTACCATCTTGGGCCTGTGATGCTATAGGGAGCTAGAACAATCTTGCCATATATTATCCACACACACACACCCCTTGTTTTTTTCCTTAACAGAGCCACCTGTTTCCACATGAGCTAAGAATGCATGCCATTCTTGTTTGCTAGGAGGTTTTGGCTGTGGTTTTAAAAACCTGTGAGGCTTTGTTTGATAATTGATTTTATTTTATATCTGAGGCAAAGTTTCAACAGGCCAGGGATGATGGATTACAGGCATCCTCTTGAGGTTTTACTTTTATTTTGTTTATATTGTAAATTGTGTGTGTGTGTGTGTGTGTGTGTGTGTGTGTTTGTGTGTGTGTGTGCACGTGCGCACACTCAGATGCACATGGAGCTGAAAGGAGGGCATATGATCCCTGTAGCTCACTTTATAACCTATTGTGAGCTACTAAGTATGGATACAGAGAGCCAAATTTTGAACATCTGCAAGATCAATACTTACTCATAAATACTGAACCATCATCTGTGGCTGCTTACCCTTGACCTTCTAAAACCAGTTATTACTGTTCCTTTTCTTTAGGTTGGGCAGACTCCTGTGTTGTGCTCTTAGATGATTTACCAAGGAAGGGTTGCTCTCACTTAGGATACAGCATATACCTTTAAAGTTTTGGGGATGCAATACATTTGTATCACCGGTAAGATCCTTTACTACCCATCTGCAGAAAGACCCTAGACCTTCCCCAGGGCATGAATATGTGCCTCTTACAGAATGGTAAATGACATTTCCACTGACTCAGGTCCTTTGCCCTTGCATTTTTCTGAGAATGTAGGCGACTTTCTCAACTATGAGGGTAGCCTTGCTTGTTTTCTTGTACAGATCAGACTTTAAAATGGATTGCCCTGCAAAAAGGTTCTTTTCAGATTTTGTGGATAATCTGGGAACACAGAAAATCTCTCTCTCTCTCTCTCTCTCTCTCTCTCTCTCTCTCTCTCTCCCCTCACCCTCTCCTTTCCTCTCTCTGCTTAAATAGTTCTCTTATAAATCATTCACTTTGTATAAAAGAACTGACAAATTTTGCAAATAAAAATTAAGAGGCATGGATTTAATTTCAATTTGAAAAAGATAGTTTTAAAAGTTTTTGAAATGTTTACAAATGTTTTGATTCCTTGTAGTATTCAAGTGAAGTGTGTGTGTTGTCCACAGAGTCAAGGAGTGATAGATCCTCTGGAATTGAACTTCATAGACAGTTATGAACAACCATGTGGTTGTTTGGTACCAAACCCAGGTCATTTGCAAGAGGAGAAAGTGCTCTTATTCACTGAGCCACCTCTTAAACCCAACCATGTTTTGTTGTAACATTAGTATATCTATAATAATCTGCGTTTCTATCTGAAATTTATATTTCACTTGGACACCTCATATTTTGATTTGGCAGCTGTGTTTACACAATATCTTAAATATTAAAGTTTTAGTGTAGAAACATACTCAATATATTTCAGTTTGTTAGCTAGGTAATAAATTTACATGATTAGAGTTTGATTGGTGGTCAGAAGAAAACACACCAAACACATGTAAGAATTTATATCAAACAACTAAAACTCAAAAGAAGCCTTCTCCCTTAAGTGTGAGGACTATAAAGTCAATGCTCTATATGACTCAATAGGTAGGAAATTATAGCTAGTAAATCCAAAGTAGCTTGTAACATCATCATGAACTTTAGTGGATAAAAAATTGTAATGATAAAGCTACACTGTATGATAACTTCCATGATAGTTTAAATAGCTTTTGGTCTGGCTCTACCAACATCCTTTTGTAAGCTCTTTAAGGAAATTTTATGAAAGGCAAACTCTGTTCAACTTTCAGTAAACATAAGGGTTCAGTAGTTTTGCACACATTCTGCTGCTGACACTTTAGAATTGCTGGTTTGGTAGTGATCCATTGCCCTAGCAAGAGCAGTCTTGTACACATAACCTGTGCTACCTCTGTGTGCCCTCCTCTTGAGACATCATACATTCTAGGCATTTCACAGCCTGTTTCACCCTTCCTCACCATTCCAACTGTAGCCCAATGCTTTCCTGTTTTTCATACAGCTCTGCAAGTTCCCAGGTGACTTTCTTCTGCACTATCCCCGGCTTCCAGTCCCGGCTTGTGTTTGTAGACTTGGGCTGGTATTCCTAGATCTGGAGATGTTCAGTGTCACCTACCAGACAGATATATTCTCATCAGTGTTCACATATAGTGAATCTCATTTTTAGTGAATGAATTCATTGGGCCAACCTAGCCCTAGTTCTTTTTCTTAATGTAGAAAGGCCTTGTCTGACATCAATGGGAGGGGAGGCCCTTGGTCCTATGGAGGTTTGATGCCCTGGCATAGGGGGATGCTGGAGGGGTGGGGCCGAAAAGGATTGGGGTGTTGGTGCACACTCATAGAGGCATGGTAGGGGGTGAGGAGAGGGATATTGTGGGATGGGGGTCTTGTGGAGGGGAAACTGAGAAGTGGCTATCATTTGAGATGTAAACGAATAGAATGATTAATTAAAAAATAAATAAAAGAAAGGATTAACTGCCTAATAATTAACAGATACTTTCAAAGGCCTTAGAGTCACAGTAAAGATGAGAACACAAGTTGTACCATTAAGTTAGACTTTGAGTTTGAGCTACTTCTCTGTGACATGGCATCGTTACAATCACAGAATGGTATGTTTGAGAAAAGAACTTGAAGTACTAGCGGAGCAACTTCAGAGTGGGTTTTCAGCAAGCATTTGTTGTTCCTGCCCACTCTTTTGACTAAAGAAAAGAGGAAATGCTGGAGACTCGATTTCACTGGAGCTTAGAACATTCACTTTCACCACCCTGAGAAAATTCATCATACTGACCCTACACATCCATGGGTCATTAACAACTGGCATTCACAGTTACAAATTAATTTCCAGGACATGTCATTATGTGAACATCACCGAGTCTGGGTAATACAATGACACAGCCTACATGTAGGCAAATGCTTAGTTATCCATGAGCTGTGACTATCCCACAATACATGACTGAAGCTTTTTGTTATATAATTATGTTCTATGTGTTTTATGATCACATACTCTTTCTGTGTCCACATGGGAATCCTTAGTTAACATGGAGCTGCAGCTCAGTGTCCTCAGATGAATAAATAAATGAGTGAATGGTAGTAACCCATTATGCTCTATACTTCTAGTTGTTACTAACAGAATTGAAAGATATATATATATGTTATTTCTATGGGTAGTCAAAATTAAATCATAGAGCATGAATTTTTGTCCTTTATTCCTACTAGATTTTCATTAACATACAGTATTTTGTTCTGACTCACATTTAAGACTGTTTTTCTTTAAATTTGTTAAGTTCTTTTCCTCTCTGTATTACTTGCTCAAAGAGCTATGTGTGTGTTTAAAAGGTAATATAGTGGAAGGTCACCAAAGTCCATAAACATAGGTTTGGGAATGACACTGCTAGTGCAGATATATCCCAGTGTAGATATATCCCAGTGCAGAGATATACCAGTGCAGATATATGCCAGGGCAGATATATGATAGTATCATTTGTAGTTGGATAGGTAATGTCTAAACCTTACACTCAATCCATGTGTAATTAGCAGAACAAGACATCATTGTGCTCTTGTAGGATTAATGAGATAGGAGCATTTAATTTATGCTATAAACAATATGGAACAATCAGTAAAAGCCCTTGTGATATAGTAAAAATGAATATGAAAATATCTGGCTATTTCACTCATTTTACATGTTTTAAATTTTATTAGCACATACTATTTTTGCAAAAGAATGGGTTTCATGGCGAAATGTTCATAAATACACACAGTATTCTGAGTCATATCCAACTCTCCTTCACTCTCTATTCTATCCCAGACTCCACCCTTCCACAACCCCTGTCCTTCCCAGAATCTGTTCCCTGCCCTTTCTTTGAGTGTGTGTGTGCATGTATCTGTATATCTGTGCACATACACGTGGGTATATGTATGCTTATATCTGTGCACATACACGTGGGTATATGTATGCTTAATGCTTTTGAATCACTTTACTTTCTGTGAAACTTCCATTCGGTCTTTAAGATCTGCTTATTCTCAGTGTTGGCATTAAAATGTCGTTAGTAATGTTGAAGCAACCTGCGCTGGCATTTCCACTATTCTGTTTCTTAGTAAATATTGCATCCTTTTGTATTTTGCCTTATTTCCTAAAGTATCACAAAACTGTGCAGGGGACTCTAGCAGTCGCTCACTAAAATGCTCTCTTTTAGGGCAGGAAAGATGGTTCTGTGGGTAAGAATGCTTGCTGCATATGCTGGAGGAGGATATCCGAGTTCAGATTTCAACACCCATTGTCAAGAGAAAGTGACTGCTGCACACATACCTGAAACTCCAGCACTCTTGGGGTGGAGACAGAGGGAGCACTGGAGTGGATGACTGCAGGCTGCCTGACTAGTTCCAGGCTAATGATCCACTTTGTCTTAAGAGATAAGGGAGCATAGTGATCCAGAAAAATGCCTAGTGTTCTTCTCTGGCTGCAACTTGAGTTAATGCAGATGCGCCCAACTGCATATACATGTGCGCATACTACACCAATATACACACATTTATGTATATATAAGTATATGTGTGTGTGTGTAATAGAATAATAATCATATTCTCAATTAATAACAAAAATAGCAAAGCTAAGACTCAAACATTTTGACAAAGTATTTTTGAAAATTATTTCTAGAGTATCTGCTGACACAACAACCAATGAGCTACTTAGACATAGAAAAATAAATTTGTCTTGTTGGCTTAGTGTCCATAAGATTAACAGAAGGTGGACCCAGAATAAAAGTTCTTTTAGGAGTAAAGGGAAGTCCCGTATGAAGTATCTGAAGACAAACCTATGAACTCTTAGTCCTACAGCTTATTTCTGTTGTGCGAGCTCCAGCTTTCTGACTTTAGATACAAGATCTCCTTCTGTAGCCCAGGCTTGTTTCACACATGTGCTCTTCTTGCTCCAGCCTTCCATATGCTGCTGTTACTCACATGAGGTATGCTGTTCAGCTTCAAATGTCATCTCACTTTTGAGATTTACATTTAAAACTTTTAAAATGGTTCCTGAAATTCCTTGGACATCTGAGAGTGGTCCCGAGTAGACTGATATTTACAGGCCTGGGGATTCTTTTGACTCTTCAGTGCAGTTGCCTATCCTGTCTTCCAGTGTTATCTGCTATGAGAGGCCAGGCATGGATAAAGTAAAAACGCCACAGTGGTTTTGTTGTTGTTGGTTGTTGTTGTTTGTATCCTTGTTTTCCCTTTGTCAAGTAGAAAAAAATAACAAGATGTAAGATGTTCCACTCTTCATAGCATAATGGAGTGGTCCTTAATGTGACTAACCCTTGGTTACTTTAATTTCATAGTCGTACTTGGTTTTGCTGATCTTGGTGGACTACAGACTAGCTGTTGGGGTTGTTAGTTCTCTTTCACTGAAAAGGGAGAAGAGACATGGAGGGAGCAGAATTATAAGGATTAGTATTTGATAAGGAACAGAAATCTTATTCCAATTCAATTTTCCTCTCTTGCATTGTGATGTGCTCCTATGAACAAACTTACCCACTGTCACTCTTAGGCCAGTGTCAGAACCCATCATATACCACAGTCCGGAGAGAATTTTACCATTATTATTATTATTATTATTATTATTATTATTATTATTATTGCACAATACCTAGGCATGCCATGGCCCAGAACATCATTAGACTCCTGTGCTTTGTATGTAAACAGCTTTCTTCCTCAAGCTGTGCTTTAGGAAACCAGTCTTCCTTTACCAATGAATATGTGAACACTTGAAGTGAGAGCACTTCACTGAGTCTTTGATTTCTCTGGCTCCAGGAAAAGAGATAAACGTATATAGACTGAGATGCTCCAGTGTCAGATTATAAGAATCTGAATCTCTTACTGTGACCCAGACCTTTGATTGTCTGTTGTTTGCCCCATCCATAGAATGATGGCAACATCGAAAGTTCCTGAAAAAGAGTTACGTATTATAAACTTAGAACAGGGTGTGACTAGTACCAGTGATCCAAAGGCAGTGGCTATAATCATTATGGCTATTTCTTATTTGTGAAAATTAAGTGAAATATCTGACTTGAAGTGCTTGGGAGGGCTCGCATTTCTCTTTATATATAAGAAATCCACTCCTCCTTTAAAATCAAAGTTAAGGGCTTCAGTATTAAGTTCTTCATTCATTAAATGCCTTCAGAACTGATTTCTTTTTTCACTGGATGAGTTTTCATCACTAGTTTTTTTCACAAAAAGCATCTTGACCATTTGGAAATTGAACATATCCCCTTGTGTCATTGATACCAACATTGAGAGCATACATAAATTTAATTTAAAAGTTTATCTCAGTCTTGATTCTCCCTTGAAATTTTCCTATAGGATGATACATAGATGGCTTCCTGTACTTACTGTAGTCATTTGGAGTAGATTCAGACCCAGGTTAATGTGGTCTTTGGTAAACATCAAGAAGATGATTTTTTTTCATTGATTTTATCATATAGATCTACCATGGTATAAGAGTCTTCTCTTTCTGCTAAATCTAGACACTACCTGTGACAAAATCTCTTAAAGCCATATCCTTCCACTTTATGGGCAACAGAGGTCTTACCCTCCCAAGAGAGTAGGAAACCTGTGTTAGCAATTGCCAGTGAGAATGAAAATCTCTCCCTACAAGTTTATCTCATATGAGCATTAATATTCTCCATATGACTATCTTTTATAGTATTTCATTTTCCAAATATATTTTCAAAACACAAGTTATATTATTGTCCATTACCAACCACTAATGGAGAATTTTATGACTAACTTTCAAACCAGGAATGATTATTTTTTATGGGAAGATACATTTGCAAACCTAGATATGGTAGCATTTAAATGGCCACTTATTTCTGGTAGAAAACTAGCCTGATAATAGCCTAAAACTCAGATTTCCATTCCATGGTAACATTATCTTCAGGCCCAGATGGATGTCCTTTGCACTTAAAGAGCATAAGCAAAACCAATTTGATGGAAATAGGTTCTTTCTTATCATTAGGAAATTTAGAAATGGACAAATACTGACTTGCATATTAAATCTATGATCCAAGGCTAGGTCCATTCCCCCAGTAGTCTGTTTGTTTTGTCTTTTCAAGAAGTCTGAAAAAAACACACATCTCTACTAGATGTTCCTTTGCTCAGGAATGGTGGGCCCAGGGTGCTGTAGGTGCAACTGAGCAATAAGAGCTCTTGTCTGTGCATGACGAACACTGGGGGATTCTGCCTTCACTCGCCTTTTCTCTTCTGCCCATGAGCCTTTCATGTTATGCATATTTTCAGTCTAAATTTCTAAAAAACAAAGACAACAAAACAAAACAAAACAAAAACCAATAGAACTCTTAAAATAAGACCATTGTTGTTGTTTCTTAGTTTTATGCACTACATGAGCTGGGGGAATCTATTAAACAGTTTTCAATCCTTTCTTTCTTTATTAATGTTTCTACGGTCTGTTTCCAACATTGCTGAGGAGAGCTGTAATATAAACAATGATTCAGTGACAGAATTTACATAGTACTTACAGTGTAAATATTGCCGGAGAATTTATATAGTACTTATAGTGTAAATACTGCTGGAGAGAGATTTCTTAGTCTAAAATACGTATCCTAAAACCAAGGTGATAGGTTGTGAAGAGGTTTTTTGGGGGTTTTTGTTGTTGGTTTTTGTTTTTGTTTTTGTTTTTACTTCTAAGATGTACTTATACTGACTTATGTAAGTCAAAATAAGTCAAGGACCCTCAAGTGTTTATTTTATAGCTAATCTCCACTGCATGATTCTCCAAAATCCATATCCATTTGTTTGAAGTACAAAGGATAGGATGAAGAAAGAAAGCAATTATTAAATAAAATAGAGGTTAAATGATCTGCCCGAAACCCAGAACTGGCTGCTGACTACACCAAGAACCAGGAGAATCAAACCACACTGGATTCACCGTTCCTAAAGAGCTCAGGACTTCAACATGACGTTTTGCAGAGCATGGCCCAATATCTATATTAATCAATGTAAAATAACTTTTACATTATTCAGGAATTTAACTCATATAGGTCTATAAATGCTCATATGCCATGGAATGGGTGGTGACAAACCACCAGTAATATAACATGACAAATATTTATTTAATTGCTAATTCATTACAAATAATCGTGGGTAGAATTTTCAGTTTTGTTTTGTTTTGTTTTACTTTAAGGAAGTCACACAGTTCCAATAATTTGTGGTAAATGAAACCACAACCTGGTCAAGTACTTTCAGATTTTAAAATTAAGATTTAGTAATATGAATACTCCTGAGAGTCAGTTTTTCCTTGTCAAAAGCATATGAATGACAAACATGATTAGTGAATGTAGATGAATTTCGCAAACATAGAGGCAAATAAAAGACTTCCTAAATGAAAGAGAACCAGTTGAGTGCAATCACTTTTCTATGTTTATGGCTACAGATTACAAGATCTTCCTGAATGATCCTTGGAAGTCTTTTAAGGCAGGAAAACTTTAAAAGACCCCTCACACATGTTGCACCATGCCTTGTGTAAAGGCTTCCCTTCCTGCTCCATTCTTGAAACACTTATCTGACTCACATCAAAAGTCTCCGATATGCTTGACCCAGTATGGTGTGTACACATGGATGTCTACCCAACCATCTTTTCTACTAGACTCTTGACTTGGAGAGAGTAGAAGAAGTAGGTGTCCAGATATCTGGGGTGTTTTACACTAAGAAATCAAGTCCCGCTGCATAAAGATATTGGAATGTCAATGAAATTCAAAGAAATTCTTTATGACTTATACACACCAGATCTCATGCATGGCTTTTTACGACTTTTTCTTTCACTCAAGTGACAAATACAAGCAGAAACTCCAGCAGACTTAACAGTATGAATGGCAGACAGAGGACATGAAACCCATCCATCCCTCCACTTGCTCTTTCATTCAACAGATTTATCGTGAGAGAATCTTCATGTGTCAGACATTCTGTCAGACCTGAGGATCTAAAGATGAATATGATAGATCCCCTGAAGCTCTGCCTCGTCAGAGATAGACTATAAACAGTAATTATAACACAATGTGATAAGGGCTTTGACAGAACAATGCACCCTCTGCTGTGCGATTTCTAAAGCAGGAATAAATGACTCTGCACACCAAATTACTCCGTTTAATTTTAATACACCTTTAATATTCTTTCTTATCTGATTGTTTAGTATGTAACTACCTTAATTCAGAACAAAAAAGTAGGAAAGGGCCTATGCAAAGTAATGGGAGTTTAAATATTACAGTTCTATTTCTAAACTAATTAGTGTTCATCATTGTTCATGTTATACATAGTTTGAATCTCAAACAGAAATCTATATAAAGTCTAAGCCAGAAAAGCTTTGCATGACTTGCCTAGCAAACTCATTAATGGTGTCATTTATTTAGCTTTGAAATTCAAAGAGAATTCTTAAAAGAGAATTACTCTAGTAGGCACCTTACAAGAAGAGGCATGTGAGGGTAGGGGCATATTATGTCATGAAAACCGTTCAGAGTAAGTTAGAGACACAAAGACTGCTCTAGAATGAAGGTGGGTGCCTGAGCTTGGAGCAGAAGTTCATCTCCTGCTTTGTTGTTGTTTATTAATTATTATTACTAAATATTTTATTAAAAAACTGACTGGATGAGTATATTTATTTTATTTGTTATAGGTTATCAATATTTTTAAAGAAATAACTATGGAAAATTATGGCATTTAATAGTGGCAATTAAAGTATTTTTCTGAATAAATGAAAAATAAACCTAAAAATCAGATCTCTTGCTGTTTTTTAAATAATCATCAAGCTATTGTTGAGAGTAATGAAAAGTAATAAAAGAACAAGACATGAACATAATAGGAATAAAAACATTTAAAGAAATTGGCAATATCATATGGTATAGTTTTCCAGTTGTTTCTTTCTTTTTAAAAAATAAATAGAACATTATTTAAAATTCTATTATTTTAGTACTTTCAAGGTTATTTTTATAGAGACATCAAATTTTTGTTTACTAATGGGTTACAATGTGTGATTTTCAAGTAAGAGTAACTAGCATACATATAGCTTTAAAGTATTAACATTTGCATGAAGTATACTCAAAGCCACATATAGTTTTATTTTTAATTACTTCCATCCTGAAATACTAGAACATAGTCTAACAAACTTTAGCACTGCATCAGAAGTCAGAGGTCTCCCAATAGTCCCCATACTTCCTCGGTTCCAAGCCTCTAGAACAGACCGACTCTCTCGGGTTCCTCATGAGTGAGATCATGCAGTTTGTATTTCTCTGTCTGACAAATGAAAAGAAAAATATATTAAACAAAATGGATCTGAAAAGGTCTAAAGCAAAGTTGAACAGAATGGTGTTCTGTTTGAAAGCTTAATTTGAAAATCTCAGAGTGACCAGCACCCAGTGGTTAAACATCTAAGAACCAACAGAATGTCTAAGAGTAAAGAGAAACCATGTTTAGGGGGCAGTGAATGGGATGTAAAGTGAATAAGTACGAAAAAATAATTAATTAAATTTTATAAATTAAATTAAATTAATTTTTAAAAAAGTGTGAGGAGAAAGCAAACCAAAGTAAACTGGACAGAGGCCAACAAGGGGCCAATCACGCCTTCCAAGCATCTGAAGAATACACATTCTACACATTCCAGGCTCACCTCCTCCGCAGGCTCTGGGGTTGTTCTGCCCAGTGTCTATCTATCCACCTTAGGCCACATTGTAAGAAAGCAAAAATTAGCAGAAGAAACAGATGTGCTTGTGTGTTTGTGATGGAACTCTACAGTAATAACCCCTTTTCTCTCTCTCTCTCTTTCTTTCTCTCTCTCTCTTTCTTTCTCTCTCTCTCTCTCTCTCTCTCTCTCTCTCTCTCTCTCTCTCTCTCTCTCTCTCAATTAGAAGAAAGTCACAGTCCATTGGTTATATACCTAAAAGTTTCTGACTCAGGCAGAAAAGGCAGTGAAGATGGTCATAGAGGCTTAAATTTGCTATCTGAGCTCCTCTTCCTGCTAATCGTTCTTTAATTCTTTGTTCTCCTTCCCTCATATCATTCCAATTAAATTCTTGTGTCTCATCAATGCAAGAATGCTGTGGGAGTGTTGTGTGTTGGTGGATGCTACACCTGACTTAAATAAATCAGTCAGTTCTGTGTGGATAGATGTGGTAGCTAAGAGCCTTCTTCTCAGTGTTTACAAACCATCGATTTACTCATATTTCTTCCAAATATCTGACTTTCTTCCAAATGTCTGAATTACCACTACTGGGGAGAAAGGTTTTCATTGTTGGTGTTGTTGTTTTCCTTTTTTCTTTTTTTCTTCCTGATGTGTTTAATTTGTAGGAAGTAGTTGAGTTGATAGATTATACCATTGCTTCCGTCAGATCTTGGCTATGAATTTGCCAAGAGAACTGGGTCTTCAGAGAGTGAGATAGCCTTTCTAGCTTTGTGATGAACTTCACTCAGTGAGCTATGCCACTGGAAGGTCAGCAGCCACTAAAGTTACCCAAGCTAATGGAATAATAAAAGGAGGACATGAAATAACAGATCTATTAAAGCTAAGTAAGAAAACTTCAAAGGGTGGGAAAGGCTTCATGGAAGGCATATCTCTATATTGCCCTTCCCAGTCTTCTTTTATGGAACTTACAGCAAGAATTAGATGGAGCCTGAAATAATCTTTACTAGATTGGTCATTTTCTGTGCATCAGAGTGGGCCAGCGAAGAGAGCCAAGCACACCCCTCCTTCGTCTCAATCAGAGATACTCATCCATTCCTGGGAAAAGTGAGTGAGTGCTTCAGGGATAGCTCCCTACAGATGAGCCCTGTCTTACTGCATGAGAGAACTATCTGCAGTCTCCCAAGGAGCCTAGAGTCCCATCTCTTTCTGACAAGACATAGCTTTAATTGCCTTTACTTCCTATTGATATGTCTTAGCAATATTTTAGGCTTGGAGAGGAAAAAGGATACACTTCATCCTGAGTCTAGATAAATTTTCTGGCCAATGGATAACTAAGAATTGTTATGAAATATAAGTGGGGAGAGGCACCTGGCCAGCACATGCCAAGGTGTCCCCTTGAGAAATTGTACCATACAAGGTAGGGTTTATTTGGGAGAAAGGAGGGGGATGAAGAAGGGATAGATGAGAAGGAATAGAGGCAGAGAAGTGGACATGTAGACAGGGAGACAGATAGGAGCAGAGGTGTGAAGACAGAGAGGGGCACAGAGAAGGACAGAAAGGCAGAGAGAGCCTGGCAGGAACACATAGGAAAAAGAGACAGAGGCAGAGACTGGGGAGGGGGAGAGGAAGAGAGGTGGCAGGGTAGTCCTTTTATATGCAACCCACACCTGAAACATCTGGGGGCAGGTGATGACATAAACTATGTATGTCACTGGGAAGAGCCTACTGGAACTGCCTGTAATCTAACAAGAATCCCAATTACCATTGACAGTAAATGCATAAGGCCATTCTTCTTTCCAGCTGCGATTCTACACATCTCACCAGAAAGTTGATTTGCAGGAAAAGAAAAAAGTTCTTTTCCTCCCCCAAATTCACTGGCTCCTGCTACTGCATTATTCAATTATAATCTCATCCAAGACATTTCTGAAGGAACCCTGTAATTTCATTTATCAAAAAGGAGAGACTAGAAGGGCAATGTTTCTCTGTAGTTGTTTGAGGTATAACTGGAGAGCCAGCATATAAGTAGATTGAATAAGATTTCTAATGCTAAGATACTTGTGAGATCATGTAGCCCATAACCACACGAGGTGTGCCATTCTTTCCTGGATGACCACTCTCTTAACCCTTATGTTTAAAAGCTACCTTAAAGGTGTCACGATAAACAGGGCTCTTTTCTGAGATGCCCCACATGCGTGATATCTAGTGCACTTTAACCTTTCTCTAAACATGTTTCCTTCCATTCTAGAAATATCAACTCTCCTTTATAGTAGGTAATCTTTAAATTATATATATATGTTTTTCTTGTTTTTTGTTTTTTTGGTTTTTTTTGTTTTGTTTTTTGTTTTTTGGTTTTTTTTGTTTGTTTTTGTTTTTTTGTTTTTTTGTTTTTTTTTTTTTTGAGACAGGGTTTCTCTATATGACCCTGGCTGTCCTGGAACACACTCTGTAGACCAGGCTGGCATCTGACTCAGAAATCTGCCTGCCTCTGCCTCCCAAGTGCTGGGATTAAAGGCATGTGCCACCACTGCCCAGCTAGTTTAATATCTTAAATAATGTATTGGCTTGTAAATCCTTCATCTATCACAGTACACAATTAATACACAACTGAGATGATACATTGTATATTGTTCTGTGTGGAAGCCCATTACCTGATTTTATCTGAGTCAGAGGCTCGATAACATTCATGGAACATCTCAGACTGCTGCGGGCCATAGAGTAGACCAGTACCTCCTCCATTTTGCCACTGAAGCTTTTCTATATAAAATATATATTGTTTACAATTTCAGCAGATTGTAAATTGAAATGAGACTCATGTATCTGTAAGCAAGCATAGTCATGCTGAAATCTACTATCAGGATATTTTTTCATTAACTTACTATATACACCATATTTGAAACCTCATCATTACATATTAAAACTTCATTTAAAATGTTCTTATTCCAACTTGGGATCATTCTAGGGAGAATCTAGTTTAACATTGAGTTGTCATTATGATTAATGTAAGAACCTTCAACATCTTGCTTTTTAATAATTGTTTGTTTTAAATATCAATTATGAAGAAGGTATTGCAGTTACCTAAGGTTACAAAACAATCCCCAGAAATATTTTAGCCTCATATTGAAACTACTCTTCATGAATATGTAATACAAAATAGCATAAAAACAAAAACAAACAAACAAGCAAACAACAACAACAACAACAAAAAACAGGCATTCTCAACATTTGTTGTCATTGTATTTTCAGGTGAATTCTTTGTTACTTCCAGTTTAGTATACTCAATCAAAAGCTAGAAACCATATTTCTAAAATGGTTATGTTTCTTCAAGGCATTTTGCCCTGTATTGTGCCTCTGGTGTTATCTGGCTGATATATATGTATATTCTGGGTTCCTTTGGTTGTTGTTTATATATATTCCAGACTTGCCATTTGTGAATTTTTGAATAAATGAGGTAAATTGACTTAACTCATCTGGTCACTTACAAATGATATAATTAATTTCACTACAAGACTGCCAGTGAGAATTTGCACATTTCTGTTGGTCAGTGGAGAAGCACAGGTATCAGGAATATATATCTACTAAAATATAGGTAATATTTTAGTCCCGAGACCAATGGCTTGTGATATAAGTAAGTCTCATATATTTTGCTTCCCATGCTTATAGTCTTCTACTTGGTATTATGATCCTCAGGCAGTGGGAGGAACAGGCTTTATGAAAGATAACATAGATGGAAATGATGAAGTACGAAATAGGTAGAATGACAAATATATTTCAGTCATTCTAAATGTTATAATTAAAAAGAACCACTCTAAGAATGCATAGTTGAATATTGAAGCCTCGGTCTAACCCTAAAACTGGACCTCTGGTAAGTGTACAAGCAGCGGGGATAGTGCTGGATTTCGTCAGACCATAATGACTGTGACCCGACATTTTACAGCCTAAACTCATAAAGCCAATGAGTCCAAAAGCCTCATGAGTATAGTATTAGGTTCCTATCAATGAACACTTTTATTTTGAAATTTTTCCAGGGAGTATCGAGGAACAAAGGTATAGGGTGAGTTTTTCCATTTTAGAGTCTAAGGTCTTATGCCATGTAACAATTAGATTTTAACGTCACAGGATTCTTTTATCAGTTGCCAAAAAAAGCAGGTTGACTATTTTGTTTTCCCAGGATACGCTTTTGGAACGAGTCCAGATCATTTAAATTTGATGTAACCTCCTCAGTTCCTTCACTTACTGGCTGACTGGCTCTGGAAAAGCTACGTTAACATTTAAGATGTTATTATAAAAGGCATTTTAAAACACTCCACTCAAAGTTCCCAAACCTAGTATATTTCACTCTTTCTGCCCTAAAGCCAGTTCATTTCTACTTGATTTGTTCTAATTAATTGAATGCACGCATATATTTCAGGAACTCTTCGTGGCCTAGAGACTTTAGACAGTCTCTCTCATGGTCTCACTGATGGCCATCATTGCGACCAGCCATCACCATCCGGGGCATCTCCTGAAAACGCGTCATATCTTCAACAAAACAAAACTAAAAACCTTATATATTTACATGTGTCTCTTATCTTCATGCTCAATTTAGGTTAAATTTTCTTCTTTTTAAAATATAAATAAAATGAATATAAGAAGTACTTTAGCCCGGGCGTGGTGGCTCACGCCTTTAATCCCAGCACTTGGGAGGCAGAGGTAGGTGGATTTCTGAGTTCGAGGCCAGCCTGGTCTACAAAGTGAGTTTCAGGACAGCCAGGGCTATACAGAGAAACCCTGTCTCGAAAACCAAAAAAAACAAAACAAAACAAAACAAAAACAAAAACAAAAACAAAACAAACAAACAAAAAAAAAGAAGTACTTTAGACTCTTTACCATATACAACAAAATTAAATAATTTCCCATTGTATGCGTGGTAATCTTTGAAGTCAAGCCAGTACACACATGCACACATGCTATTCATTTTCAGGTATCTACAATGTTGACTGTATTGGGCAATGTGTTGCCAGGTCCAAACTTCTAATACATAAATCACACTAAGTACATGGATCTAATATTACATTTGAATAAAAGTAATTACAAGTGTTTAGAAATGGTTTTGAAGAATATGTTGGTAGTATTAGAGAAATTCCTCAGTGGTTAGGCACACAGATTGCTCTTAGGTAAGACCAATATTTTAAACCCAGCACCAACCTGGCAGCCAACAACCATTTGTAACCTGGTTCTGGGAGATTTGATACCCTCATCTGAACTTTCTGGTCACCAGACAAGTATGTAGCGAGCAGACATAAATTCAGAAAGAAAATGCAAAACAAACAAATAAACAAAAAACCCTGAAACATAAAAATTAAAAATTAATAATTTTTTTGGAAAAATGCATTGGCAACAAGGTAGAGTAACATTATAAGCATAACATAACCATTTTATGGAAGGTACCGAAGGGCATGACTTATGCCAAGTCCAGCTCCTTCAGTTCGTGTTTTTAGTGATTCTGTGTTTACTCACCTAAAGGCTGCTCCTTCTTAAAAACAATTGCCTGGATGTATTCTACTTGTGTTGAATGTGATTTCAGGTGCATTTCCACCATTAAATCTGTCTAACATGCTTACCTAAGTGTAGATGAATATCAAATGAAGAGAAAATCAAGAAATCCCTTTGATGAAACAACATGTGCTTATGTAAATGTAAGGGGGAGTAAGTATGATATGCTATTAGCATAAAATCTCTGTATGTGAACTTATACTCCTTGCTTTTGCTTATTATCATAGCCATGTTTGAATTATTTCCTTTTCAATGTCTTTTGAATCATGAATATTGGAATTTTTTTTAGTTATTCTGAAATTTTGAATAGGCATTTTGACACTCATTATCTATTTGCGTATAAATGATAGGTTTTCCAAATAAAATTATCTATGTTATCTGATCTATTCCTTTTTCTGGTAAATGATGGATTATTTTTATTGAATTATTTGTCTGGAAAATTTTTACATTTCTTTGAGATAACATGCATTACCTTTAATTAGGCCTACTTATTCAAATAAGTATAGCCTTTATACAGTGAATAGCTATAAATTATCATGTTCCATCCCATCATTGGAATATAACTACCCAAAAATACTAATATACAAATAATAATAATAACAACCCCATTATTTATATTGTATATGTTTATACAGATGCAATGAAAATTGAAGTATTTATCTTTGATGTGGCATCAAATCCCTGCTTTTTCACTGGAATATTTCATATTTTTTACAGCAGCAAAATTCACATCACAGTTTCACAGACCCAAAATACCAGGATATTAAACTTTTGTTGGTGGATAGAGTGAGAGGTCATACTTTATATATGAAGTGAATTCATATAGTATTCAGGACTTGGTCTTTCCTTTTCTTGTTCATGTGAAATATGGTTGGCTATATCTACTTAGAGCATGGATGAAATAATTTTTGCAATATTACATTTTATACTGTGTTCAATTCATATACTATATACTGCAATTATTAGTCTTCCCTCTTTTAGGTACTCATTAGCTGAAAACAGTCCATCTGATGGCTGGTTGTATCTGTATATTTCCTGGTCAGGAAAGTAGATGTGTGAATTGACATTAGGTGGTGTTTCTTACAGCTGTGCTATGCACAGGTGGTACCAACACAACTTGTGTTGCTCTTTGTCCATTTAGCTAGCCACTCTTCCCATTGAAGCCTATTCTATTTATTTTCGTAATAGCCAAAATGTTCTTTCCTATTTACTGTTTTCTGTGGAAAGAATGGAGCCTTAGATTAGTAACCTCCTCGTGCTTTCATTTCAGAGACTAAAATATAAAAATATTTAATTAGATCCGTTCTTCTATAAAACTTTTATAAAATAATCTTATCTTAATACTTTGTTTTAAAAGTTACTATTGATTTCAATTAAGTCTGATAGTCAATACTCTTCTTCTTTATACTTTTATTCTAGAGCCAACCAAGCCATGTTTTCTGAGCACAACCTCAGATAAAATTAACTCTGTCCCAATCAGAATAAAGATTATAATGACTGGAAGCTCCAGTTTGCCCCTATATTAAAATACTCAATTACCTTGCTACAGTTCCCTGTTTCAAGTCCTACTTTCTTTTTTTTCAAACTCTATATATTTGAATACACACATGCACAGATCCAGATATGCACATGAATCGTAATAAGTTCAGCATGTCAATGCTTTCCTTGATAACTGAGGATACTTACATAGTATTAATAAGGGCATCTTGAGTCCAGATTTCTCCTACAGGTGTTTTGTTTTGTTTCTTTGTTTTGATGCTGATTGTATTTTTTTCTCTGTGTATTTTGTCATCATCTCCCACCCCACCCCCCTTTTTAAGGTTGTTTTGTGGCAGTTGTTTTTTGTTTATTGTGGTTTTTTGAATTGAATATTTTCTTTATATTTCAAATGTTATCCCCTCTCCTGGTGTCTCCTCTGGAAACCCTGTATCCCATCTCCCATCCCTCTGCCTCTATGAGGATGCTTCCCTACCCACCCATCCACTCCCACCTTCCAGCCCTGGCATTCCCCTACATGGGGGGCATCAAACATCCTCAGGCCCAAGGGCCGCTCCTCCCACTGATGTCCAACAAGCTCCACTTTCTTAGTATTTTCTTTTTGTTTGCCTTGGGGAGTACTTTCTCTTTCACTAGAACATGTATAGTAAAGTATTCCATCATACAAAGTAAAAATAAATCACTTTATTATGTGAAAACAAACTGTAAAATATTGACAACAGGACAAATAATATCACATGGTAACAAATCCATGCAAATGGCTACATCTAAATTTTAACTGAAGATAATCAAGTGAAATTAAAAGATATTTTTCTGAAGTATCAAAGGAAAAAGAGGTTGTAAAGATTTACCTTTTGTAATTATAGTTACAGTATTTCTCCCCTTCCTGTTTTTTCCTCTAACTCTCCCCATGTATGCCTTGCTCACTCTCAAATTCATGACCTCTTTCTCTTTAATTTTCGTATCCATATGAATGTTACCTGTACATGTATGAATTCAAGGCTATTGGAACTCACTCGCTATTGAATAACCAATTATGTGTTCTTCCCAGAAGATCATTATTTATTCCTTATCTAGAGCTCAATCTTTGTGATAGATGGGACCATCACAGAAAACCACAGTCAATTAAAATGCAGGAAAAAAATTCTATAACATAATTCCTATACCTAAAACTCAGGGACTACTGAAGAAGAGGAAGCAGAAAGATTGCAAGAGGCAGAAGAACAGGAATTTTGCTGTGAGATTGTCTCCAAGAAACGCCACAGAGATTGCAGCCATGAGATAAAACTTTTAATAACAGCCAATAATAGATATAATAGATGTAATAGGCAGGTCCTATTACATGGAAGTCTAAGGCAGAATGACTGAGAGTTTGAGTTCAGCCTGAACTAAGTAGAGAGACATTGTCAAAGACAAACCAAACATCACAACAAAAGCGCATTAACACAGAGAGAAGTCAAAAGGAGTGCGTGAATCACAGTTAAATACACCCTGAATGCAGTCAGAGAAAAGCATAGTCATGTCTGATGACGTGACACATAGCTTACGTGTCATTTTCTCAATGCACTGGTTCCATGGACAAATGATAGTGAAATTGGCCAGTGAATTCCAAACAGAGGGGACTATATTCTGGTGAGACAAGAGAATGGGTATTCTCACAGGGCATCAGAGCTCCCCATGCCCGTAGGAATGTCATTTGTGTTATGATAATAGTCATTGCCAGTTCTCAAAACCGTACTGTACTGTGACTTTCTTCTCCTTTGTGCATTTAACACACAGTCAGTTTGTACTAACTCTCTTTAGATGGTTTGCAGGATTATTTTTTTAGGTTCTTAACTTCAGGGTTTGTTAAGGTAGATCGTTATGAATAAAGGCACACAAAATCACCAACATATTTGAAGTTTATTCTAAAAGAAATATCCAAAATCAAAATATCTGGCTTGGAAAGGACTGTTCATCTTAGGTAGCTGAGCTAAAAATCACAGCTAATTTTTAATTAATTAATTAATTAATTAATTTTAAATTGAACACACTCTGTGTGGGTGACGATGTCTTCTGTTGTAATGTGTGTTTTTAATTTGTTCAGTTCAGCATATTTTTGTCCTCTGGGAGAAATATGTTTCAGCAAAACAAGTTTTTTTTTTCTAAATTGTAGATATATCTATTTGAAATTTTTTAACACTTATCAGAGGTAGAGTGTTGTCTAAGATATTGGTAAAGCAAAACAAATGTATTTTTTAATTCTTAGAATGCATGAGAATGTACTTTGACTTCACAGTTGTAT	TTGGTACAGGCAACTCAAAGGATTTAACTCGTTCTCAAATAACTGTGCCAGAAACAAAAAGATTTGTATCTTAGGATCAACATGAAAAACGGCATAATTTATGAACAATGACTTCTTTATCACCAGTTTGTTGTTTGTTTTTTTTAACAG	GGGAACACTTAAAGTGCATATGAGAAGAGAAGAGAATGACCACAGGAGAAAATCATCTCAGGTAAAACGAAAAGGCACAAATGTAGAGAGTAATTAATCTTAGAATATTAAAGAGAAAATGATTATGTCTGTGTTTGGTATAAGAAATGGTCCTTCCCTTTATGAAGCTACGTATTTGGGATTTTCACTGATGGTTTTCCTTCAAGAGTTTACAGTATTACTTGCCTTTGTCAACCTTTTGTTTGGTTTTGTGATCAATGCCCAGTGTCCATCATTCTGAGGACATATGTGTATGTTGATTTATACAATTCAGGTACAAGATGGTTGAATAGGAAGCTATTTAATGAAAAGGAAAATATGTTCTCAGTGGTTATACATTATAAAAGGAAGTAAAAATCTGATAGAAAAGTATAAGCTCATAGTTTATTTTTAATCTTTTCCATATATCTAGTAAGACAATAATGTCAAAGTATATTTTGTAGTAATAAAAGCTACAGCCAGTGTTTCCTCTTTCTTTTTTTTAAACATAAAATGTATAAATATATAAGGAAATACTTTTACTACAATTGGATGCATGATTGTTGATTATTTACTACAGTTTTAATAAGTAGGAGAATGATTTGAAAATAAATAATGGTGAAAATTTGTGTAGGCCAAATTATCTGTATTAAACTGGAGAAAATACATTCTATTTTTATTTATTTCAAAACATGCCAAATCATGAAGTAATTACTATGCAGTATTATTTTTCACAATGAAGATATAATTAAGAAAAGCTAAATCATTTTAGATATGAGTGCAATGATTAACGATTGTACAACTTATAATTTTGCTTCAGATGAGCTTAGAATCCTAAAAATGTACATGTAACTGGCTTCATGTGTGCTTACTGGCTTGCTTTCTTACAGTGTAGTAGCTGACAGAATTAAGAATCATTTATTTCATTTCAACCTGTTGAACAGAGGAATTATATGTAGCTGTGTATTTTGTTGAAAGGATATAGTTCTTGGGAAATAGATTTAAATGTGTTTTGTTGAAAGGGAATGTATGCTCCTTGGTGTGATATAAGCGACTACAAATATTCCAGAATAGCAGGAATAACACCGATCATGTCATTGATTTTAGGGTTTTTTGATACCATATCTTTTCCTCACTGCTGTAAAAGTTTAATTTCATCCCCACTGTAGGCACATGTCTGTACATCTAGAATTTGTGGGTTTTGTGTTCTTTACCTAGTCAACAAGACCTCATTTGTTTATAAAAAGCTATAATGTGACTAAATCTCAAAAATCATTAACTGAGTTTTATGTGAATAAATACAGTCACTCTAGTGCATATACAGTTTAATAACTTCCTTTTTAGTTGTAGACTTATCATACTATATCTGTGCCTCACAACAGTATAATTCATATGTACATATATTAGGTTCTCAATTAGGACATTTTAACAACAACGTTAAAATATTCACAGTTTAAAACAAAAGCAATCTTTAAAAAAGAAAAAATCAAGAAGAAAAGAGAGAAGTAAGAAAAGAAGAAAGGGAGGGAGAAAGAAAGAAAGAAAGAAAGAAAGAAAGAAAGAAAGAAAGAAAGAAAGAAAGAAAAGGAAAGAAGGAAGGAAGGAGAGAAGAAAG	AACTATAAAGGTAGGGGAAATCTTTTGATC,ATCCTAAATTGTATGTGCTTTTTTTCTTTT	AAGGTAGGG,ATTGTATGT	TATTTGGTTTATAATGAACAGGCATTTGAA	TATTTGGTTTATAATGAACAGGC	TTCATACCAGGTATAACTTTTTTTTTGTTT	CAGGTATAA	TCCTTTTGTGGTTGTTTTAGGGGAACACTT,TTGTTTGTTTTTTTTAACAGGGAGAAGCAT	TCCTTTTGTGGTTGTTTTAGGGG,TTGTTTGTTTTTTTTAACAGGGA
31479	ENSMUSG00000024940.12	Ltbp3	chr19	+	5803660	5803783	5802046	5802169	5805573	5805702	31479	695	780	1184	13	7	40	1289	1045	655	58	41	18	247	124	0.00139362	0.0470648	0.964	0.982	0.937	0.918	0.928	0.948	0.03	5803410	5804033	chr19:5803410-5804033:+	scr_included	5803660,5803783,chr19,+,ENSMUSG00000024940.12		yes	124	123	120	0.991935	0.967742	1490	173	12.0161	1.39516	0.572581	0.491275	0.585366	0.560694	0.55	1.02233	0.858002	0.97924	0.960563	-6.59478	-6.46192	150	150	0.566667	0.666667	0.7	0.4	7.96	-14.82	7.13	5.92	-20.74	-0.83	20	CCCTGACGC	3.34802	0.8	1	15	22	2.23782	4	43	CCCTGACGC,GCCTCAGCT,GCCTGAGCC	0.861637	0.684211	2	11	21	0.898103	28	CCATGAAAT	-1.37807	0.608696	23	0	0	-1.29841	0	28	CCATGAAAT,AAATTATCC,GAGTCAACC	-1.46331	0.608696	23	0	0	-1.30031	ENSMUST00000081496.6:ENSMUST00000237280.2:ENSMUST00000237317.2	14628	24	18	0.642857	2	4	7	12	3	0	0	0	0	3	1	0	0	no		0	ATGTCAACGAATGCTCCGAGGGTACCCCCTGCTCTCCTGGATGGTGTGAGAACCTTCCGGGTTCTTACCGTTGCACGTGTGCCCAGGGATACGAACCCGCACAGGACGGCCTCAGTTGCATAG	GTGAGCTCCTGCATGCTGGGCAGACCAGATACTCTCATTCACGGAGGTTAGAGAGTGGGTCACCCTGTAAAACTAGTGGTTGGTGGGGGACTCATTCTGCAGTCTTACTAAGGCTATGTTTTCAGCGAAGCAGCTAGACCTTGGAAAGTAGATTCTTTTTAAGTGTGTGGATGTTTTGCCTGATTGCATGCATGTGTACCACGTACATACCTAGTATCTTTAGAAACCAAAAATGGGGGGAAGGGTGTGGGGGACTTTTGGGATAGCCCTGGAGATGTGAATGAAGAAAGTACCTAATAAAAAAAATGCAAAAAAGAAAAAAAAGAAACCAAAAAAGGAGACCAGATATTCTGGAACTGGGGTTGCTGACCTCAGTGAACTCCCAAGTGGGTGTGTCCTGTGTAAGAGCAGTAAATGCCCTTAACTATTGAACCAACTCCTGTCTCTTAAGAGATGACACTTGAAACTTTAGTTTGAGAAGCTTAATAATTTGAAGGAAAAGAAGATGTCAGACTGGGGGACTCATTAGTCCTCTTCCTTGTGGCAATGTTTAAGTACCAAAAACTAGACTAGAGACTAGAATTCAGACAAACTAGGAAACTTGGCAAACTTGTCAACTAGCAGAGACAGAGGCCTGAAGGACAGAGGCTTCCGTTTCTCTAAAGGACAGTAGGAGTTAGCTAAGCAAAGAAGAACAGAGAGCAGCAGGCTTTGTGGATGAGTGGGATGAGGGCAGTGGGCTGGGCTGGCCATGAGATGCCCTGATATTAGAATAAGTTGTTTGGGTGTCAAGGTCAGGGAAAGAGGGGAGGGAGTCTGGTTTGGTGACTCCGTGCATGGTGCTGTTCATTGGGATAGGTCCCTGGGATTGGGCCCCTTTAAAGGGGAGGTTGGGGGGCTATCCATGTTAGATAAGCTCAGTAGGGTGGCCCATTTGGGTCTCTCAGTCAGAAATGCCAGAAGCTGAAAATGCAGGTTAGGCGTCTTGAACCAGACATGTCCCTATGGAGCTATGGTCTGTGGACTATGGGGGCTATGGTGAATTGAGCCTTCGTACCCAAGGAGACAGAGTTGGATAGAAGAGCATCTAGCAGAGCCTTTTGGTACCAACACTAGGGGAGGCAGGCTAGATGAAAGGGCATCAGGAGATGGGGGAAGAGGCATGGTAGGGCTGATGGAAGGTGGCTGGGCTTTCCGAGCAGCACCTGAGAAGCTAAAGGACCCTAAGCAGCATGGGAAGAGAGGGTCCCTCTTGTTTGGTGAGTGTGGATGAAGAGTGGGAAGACATGAGCTCTTATAGCATCAAGTATCGCCACGGACTCTTGGGAACACTTGACTTGGCCACCCATGCATGGTTTTTATGTGGGAGCAGGGTGGAAGTCCCCTGGGCCTCAGCTTTGCGCTCCAGACAAATGGGCAGCAGTGGGAGGAGAGTAACCGAAGCCTGAGCCCACGGAGCCTGCTCCCCTGACGCTCCTCTGTGCCCCGCA	GCCACCCATGCATGGTTTTTATGTGGGAGCAGGGTGGAAGTCCCCTGGGCCTCAGCTTTGCGCTCCAGACAAATGGGCAGCAGTGGGAGGAGAGTAACCGAAGCCTGAGCCCACGGAGCCTGCTCCCCTGACGCTCCTCTGTGCCCCGCA	GACGTGGATGAGTGTGAGGCTGGGAAAGTGTGCCAAGATGGCATCTGCACGAACACACCAGGCTCTTTCCAGTGTCAGTGCCTCTCCGGCTATCATCTGTCAAGGGATCGGAGCCGCTGTGAGG	GTGAGGGGTCCTAAGCCGGGGCGCTGGCCTGTTCTTCCCTACCCCGGGATCTCTACTGCCCAGCTCCAAGGCCATCCAGATCCCAGTTGTGATTTGAGGGTCTGGGAGTGACCCAGGGTTCTCCAGTGTATGGAGTCAACCCATGAAATTATCCAAACCATAATCTCCCACAG	CTGGCCTGTTCTTCCCTACCCCGGGATCTCTACTGCCCAGCTCCAAGGCCATCCAGATCCCAGTTGTGATTTGAGGGTCTGGGAGTGACCCAGGGTTCTCCAGTGTATGGAGTCAACCCATGAAATTATCCAAACCATAATCTCCCACAG	ACATTGATGAATGTGACTTCCCTGCGGCCTGCATCGGGGGTGACTGCATCAATACCAATGGTTCCTACAGATGTCTCTGTCCCCAGGGTCATCGGTTGGTGGGCGGTAGGAAGTGCCAAGGTATGAGAAGTTGGCCAGGGATTCTGAAAGGAGAGGCAGGGCAGTGTGATCTATTTGACACACTGTAGCTCTTCTCTACCTATTTGACACACTGTAGTTCTTCTCTATTTGACACACTGTAGCTCTTCTCTATTTGACACACTGTAGCTCTTCTCTATCTATTTGACACACTGTAGCTTTTCTGTAGTCTTTGTATCCATCCATTCCCCATCAATCCATCTAACCCATTCACCAATGTATTTGTTCTCTAACAAGGGTCGCCCTGCTGGCTGCAGTGTTTCT	AGTTGCATAGGTGAGCTCCTGCATGCTGGG	TAGGTGAGC	ACGCTCCTCTGTGCCCCGCAGACGTGGATG	ACGCTCCTCTGTGCCCCGCAGAC	CGCTGTGAGGGTGAGGGGTCCTAAGCCGGG	AGGGTGAGG	CAAACCATAATCTCCCACAGACATTGATGA	CAAACCATAATCTCCCACAGACA
19732	ENSMUSG00000035258.16	Abi3bp	chr16	+	56426481	56426556	56424987	56425062	56462851	56462923	19732	157	155	138	0	1	0	386	321	196	5	6	9	199	124	0.00139925	0.0472146	1	0.99	1	0.98	0.971	0.931	0.036	56426231	56426806	chr16:56426231-56426806:+	scr_included	56426481,56426556,chr16,+,ENSMUSG00000035258.16		yes	76	75	72	0.986842	0.947368	1418	36295	18.6579	477.566	0.513158	0.400564	0.48	0.378344	0.555556	0.935385	0.780587	0.737286	1.08262	-4.33723	-6.28728	150	150	0.333333	0.466667	0.366667	0.433333	5.99	-16.69	6.06	9.35	-26.04	0.07	27	CACTTACCA	1.17878	0.636364	12	11	20	0.538626	1	88	CACTTACCA,CATTCAGTA,TTTTCATTC	-0.811302	0.54023	11	18	23	-0.0795412	108	TATTGACTT	1.15129	0.553398	1	10	22	1.31541	4	108	TATTGACTT,CTGTGAACC,TATTGACAG	0.982903	0.553398	9	10	22	0.37725	ENSMUST00000048471.15:ENSMUST00000096012.11:ENSMUST00000096013.11:ENSMUST00000171000.3:ENSMUST00000231781.2:ENSMUST00000231832.2:ENSMUST00000231870.2	211417	36	18	0.45	2	3	5	8	7	0	0	0	0	7	1	0	0	yes	56431405,56431447,chr16,+,ENSMUSG00000035258.16:56454821,56454902,chr16,+,ENSMUSG00000035258.16	2	CTAAGAATGAAACATTGGCTTTACCAGCAGAATCTAAAACACCAGAGGTCGAAAAATTGGCAGGGCAGCCAGTAACAG	GTAAGGAGATGCTATTGAGAAAGGATGAAACATTTTTTCAAATAGTGAGTGAGCTATAAACCTTTTTTTAAAAAAAAAAAAACAATGAAAAAAATTAATTTTGATCACAAAACAATAAGAGATTCTAGGGCTCTAGGCTTGGGAATAAAAGAAGAGATGCAAGTGGGTGGAGCAAAGGTTGGTGGATACAATAAGTAGCAGAGGAGGTTTGAATTTGATGATGAATGGAGATGCCCTGAGAGCTGAGAGAGTTTTACACTAAAGGTGACATAGTGCTCTGTGGCCCTTCCTCTTGTACGAACACTAAATACCATTTTTTATTGCCTGGCTAGCTTCACAGGTGATCAACATAACAGAGTGTCTTATATCTCTCATAAATCCATGATGATGTCTCTAAAAACACATTGAAATCATTTAGGAATCCGTAATATAGAGAATGTGTATAGTCTGGCTCAAAAAACAAACAAAAATCAAAAATAAAACAAAAACCTTCAAACATGAGGGAAGCACTATCCCCATAGTTTATCATTGCTGCTACCAAATGTTCAATGTCTGTTCTCCAAATAAATCTACCCAGCTGATTCCTCTGGGGAGATACTAGGCTCAGAAGTACTGAGTTTTGACCAGAGTAATGCCACCTTATTCAGGATTTCGTGAAACAAACAATGGCCAAATATTTCCTGCAGATCGCTGTTAGTTAAAGATTGCTCATCAAAAGTGAGCTTTTTCATTCATAAAATTTCTATAAATTTGTGGGGTTCCACTTGCATTAAATTTGGGGGCTTGTGTTGGTCAAGAGAGAATACAGTTGGTGGAGTAACAAAATAACTAGAATATATCTCAACAGAGTATATAACCTTACCGTAAGAAAGGGGCCTTTATAAGATGAGGTAGAAACCATTTGAGCTACCAGCAGAATCCACCTGGGTAACATTCAAAGCTGATTTTTTTTTTAATGACTTTGGTGTGATCAGTTAGTACAGAGAAAAGTACAGGTTTGAGCAGTGGTTAAACGAGGCTGTTTCTGTGTCAAACGTTCTGCCCAGCCTTCCAAGTTCCACTTTCTTCTCTTGGCACGATGTCTGATGAGAGTCTTCAGATTTCCCAACTTTCTGCCAAGCTCTCCCCAGAACTTTCCACTTCAGAAATATTTGGGCAATCCCCAGCCCTTATTATTCAGTATTGTTTAGTATGTGTCCTTGCTGCAAAATTTCAGGGTTTTGTAGAATGTTAAAATCTCAGTATTCATGGTTATTATTTCCCCACATCGTTTTATACACATCGTCATTACCTTTATTGAAGCAGCTCAAAAGACAAAACAAACTCTCTCAGGCTGAACATTTGAACACTGCCCACAATTCAGCCTGGGCCTAAACTCTGCTGGTTATTTGTGGGGTTTAGAAGAAATCTGGTAACATGGTAGTTGGTTTTATTTTACTCTGGATCTTTTTTTTTTTCTATTTATTTATTCACTTAAATCGTCATGAGCCTGCTTACCATAGGCACCACACTAAGCTGTGGGGATAAAGAAAGGGAAGACGAAACATTCAGATTGCTGTGAAAAAATGGCTTCACACCAGAGTCAGGCAAACCCAACCTGGAAAGGGTGGATCAGGGAGGAGAGGCAGCCAGAGCACCTGGGGCAAGTAGGTAGCTAGCTAGCCCGCACCCTAGGAAGTTGAACAGATATGTAGGCTGTCAACGGGTGTGCCGTTCCTGGGTGGCTTCCTTAGTTTATCATCTCTTAGCTCATAAAGTTGTTTTATGTATTACTTTTCAGTGACTCCGGAATCAGTTTCAAGAAGCACTAAGCCCACCCTGTCTAGTGCTTTAGACACTGCAGAGACAGCACTGGGTAATGCTAAAAACTGTCTATCCATTCCCCCTCCCCCAACAATAGAACAGCAATGATAAGGAGCCCCAGCGCTCACAGGTTTAACACTGCTTTATCTTGCCACGACCCTTCTCCCTCCTTTTTTTTTTTTTTTTTTCTTTTTTCTGGGAATTAACATTCCCATTTCTTGGACAAGTTCTACTGGAGAGCTGCACGGTGCCTTGATCTTGGTGACCAATGGGACAGACAGGCAGGTGTGGATGCTGCGCACTAACCGCATGGCCCTTCTGACCCCTGTCTTGTGGGTTGGGTGGGCAGGGTTAGTGTTTCAGCCTCGAGAGCTGCTGGAAATCTTGACTCTCCCTGGGATTTCTGCCCAGACCAGCTATGGGAAATCTTGTGCCAACTAAATTTGGGAAGAATCACCGAGAGACATGGTGTTTAATGAGAATTTCAGTTGCTCATGGTAACTGCTGTTTCTATCTGCTGTTTTAACCAAAAGAATCTATCTTGCTCTTTGTATTTGTTCTCTTCCCTTGAAGAAAAGGAACAGCATGTGTTTGGCTGTGCGCGTAGGAGGCTGACCTAAAAGACATCTCCCATTTAACAGCTACGTGACTTTTCCAAGGAAAGCCAGCTCTTTCTATGAAAGTCATGGATTGCTCACTGCACGCTAGTCTGTTGTGAAGTGTCACATTGCTAACTGTGTCCTTCTTTATTGTAGTCCTCAGTGAGAAGACGTCAGAAACAGCCCGCTCTGTTCTAATACCTGAGTTTGAATTGCCCTTGAGCACTTTAGGTAAAAGTCATCAAGCGATGTAGCGGCAATGACTGCCCCTTCGGGAGTATTGTGCATGGCTACTTCGAAATACTTGGCGTCAACTTTATTCAAATAAATCTCACAAGAAAAGGGACAAATAATATAGAACAATGAGCTCTCAACACGTACACCTTAAATGTGATTTTTAAATATTTATAATTTAGGGCCCTGAAGAAGCGTTTCCTATGACAAAGTCACCGGTAGTTTTTCTTGGTGGTGGTGACATTGTTATTTTATTTTATTATTTTGTTTCACTCAGAATCATATGAGACTGAACAAATTGGTATCTTATCTCTCCCCCTATTTATTTCTAGCTTTATCTTGACAGATAAGACATATTAGATGTTTCTATAGATTCCTTAGGATTCTTAGAATTTTTTTATGAATGTAGTATTTAAATGGAGAAGAATATACATAGAATTCTATAGGTGCCTTATGATTTGTAAAGCTCTCACACAGATGTTTTCTAATTCACCCTGTTCAGGGCTTTGCTTGGATTAAAGGGAATTATACCTAAGAACACATGTATTTTCAGAACTTACAGAAAACTAGTAAATGTAGATGGAAAAGCCTGAATGCTTCATTTAGTGGCTTGATTATAAAATTCCATAAAAAGGAATTGTACAGTGTGCATGGTGGTCCATCCTGTAATAACCAAACATAAAAAATATAGACAAGGGGTATCATGGATTCCTGACAACCTAGGCTACACAATGTCTCAAAAACAAACAAACAAGTTATCCGTCGTTAAAACAGTAAAAAAATACTTCTGAGTATTTGCTTGACTTATGGGTGATATTTTCAATCTTGTATTTGTTCTTTTTGTAACTTTGAAACATTTAGAAACCTTTTTTGTTTTTATGCACCTGCCCTAACTACCTCATGTGTTTTATTCTAGCTCCAAAAAGGTTCCCAGAGTTTCCTGAGGCAAAAACAGCCTTCCCATTGGAGAAACCTAGGGGTTCCTGGGGTAAATAGACATGCTTTGTTTTTGACGCTTTGAATATGCGTGATGAGCTCAGGGACAGAGTGCTGGCCTGCCACGTATTGGGGTTGGACTTGATCAGAAACGTCACATCAGACGGGTGGCAATCGGCTCTGTAGAGCACTGAGTCCTTTCTCTATGAAGCTAAATGCATGAGTGCTCTCAGTTAACTCAGGGAAATCAATAGTTGGTGGGTTGAAAGGAAAATAAAAAATACTATTTGGTTAGATTTCATACAGCATCATCAAAAGCCGTGCCTGTTACTTCTGCATAGTCTTGCTGGTTGTTTGCTGTCCGGATGGGTACACATGGCTTTGTGTATACGGTGACTGCCGATTGGATCCATATGAGCTTTGCAGTGCACTTTTCCCACCCACTTACCTATCCCAGCAGTCTGTCTGTCCTAATACATTCAGCACCTTCTGATTCTCTCTAATATAGCTTCAAGTGAGGAGCCATGGGTGGTACCTGGAGCTAAAACATCTGAAGATTCCAGAGTCGTACAGCCTCAAACTGGTAACTGCATTCTTTAAAAACAGAAAAAAAATTACTTCTGGCTTTACTTACATAGGTTGCATTATTAGTCATCAATCTACTTTATGGCAAATAGTGATGCGTTTCTCTTGTTTCCGCTAGTGTGCAAGCATGCATCTCTCTAAGCAGTAGTTTAAATATTCCATGGAACCACCTCAATTTATGTTAAGCTTCAAATTAAAATTTTAAATTAGGTTATTTGTGATCACAAGAATTTATTCATTTAGGAGTTGACACACTAATGTTTATATTTTATATATTGTTGATATATTTGTACTTTCATTCACATGAGCTTTCTCACTTTTTAATTTGGGGTATACTTGTGCATATACCAAGCTGCTTCCTCTGCAGTTTTAATATATAGCATTAATTTCAAATTACTTGAGTAGCTTCCCATGTTTAATTATTACAAACTTGAAGAACCCAGACTCTGAGGAACTGAAGACCTCTTAGAAGATGTTAGGAAACGTTCGTTTGTCTGTCTCCTGTGAAATGATCAGCAGAAGGGAAATGACTCTTTGCCTCTGCTGGTTGAATACATTCGGAAAGTGAGAGGCTCTGTGAATGAGGATCTTCATACCTTGTGACTAGATGGCAAGACCATCTGGATGGTGACAAAGCTGTGCCCGGAGCATAGCACAAACTGTCGGCCTTAATGAGAGTGTGGGGAGGGGAAAGCCAGTTGTGGTTTTGCCTGTGTCCTATGTGAATACAGAATAATTTTGATTTTTGTCTTGATCTATTTTCATGGCAGAACAGCCTCATCTAACATTAATATCCTTGGAGACTACTGGCATTCAGCAGGGGAAAGCCATGGGCCAACTCCTATATGGCTGGCGCTGTTTGATTAGTCACTAAATGTGAAGTATTGTTTCCTTTTGTAAAATGTATTTTGTTTTGGAACTTAGTGGAAATTTTGCCACCTTTACACTCTGTATCAAAACTGCAGAGTGAGTGTTCTCATAAAGACTTCTGTGCCACTTTTTGAGATATAAAGGACAACTGAGAATTCTAGCTTGCTTGGTAATGGAACCTCTTGAGCTATTTTGATAGTTTCTGGCAATGAAAGAACAGGATATTTGAGGTTTGGAGCCCTGCAAGAAATATGAGAGACACAGTCACTTAATATATTCTCCCCTGTACTCAGTCTCTTTGCCCTAACCTTTCACTAGTTCTGTATGTTGTGATTTTATTATGTGGACTTTCATTTTGTATAGTCTTCTGTAAAGTATGCTAACTAGGGATGATTTAGCTTGATTTCCTTGGCAAATCTAATTTTCCATAAAGTATATAAAGGAAATCATAAAAATGTGCTCTATAATAGCATACCAGGATGTAAAATTACTCATAAATTCTGTGTTTAAAGAAAACTGGCCAAATCTTTGAAATACTTAAGTACTTGTGACAGTTACTCAGGGTTAATTCTGTCTTTCTAGTGATTCAGTAGAGTTAGACTTATGTTCTATTAGACAGTGGTCAGTCTGCTATAATTCTAGTGTTACAGTAGAAAGCGTTCTAGAAAACTCTAGACCTTCTACCATCTGATGGACAGTGCACTTGTGTCTCTGTGATCCACACACTGCTGTGTCCTTTCCCCCCTTCAAATTACATAATTTCTGCATTAATATTCCTCAAAAGCTTATGGACCCAATGTCACTGGTCTTTCTGAAGGCCTTCAGAATGGTTATTCCTTTTATAGTAGGCTGATGCAAGAGAGACTTTGCCCCGGGATGGGCAGACAAGCAATAGTTAGGCTCACTGAGTTTTTCACAATCACTCCACTGAATGACTCCCAATGAAAAGTGAAACAGCGTCATGTAGCATGCTTTGGAATTTTGGGAACAGAGTTTCACAACAGAGAATTACATGTTCTTCTCCTGTCCCCTGAGTGCAGTAACCTGAATTAGTCCATGAGTGTTCTCTGAGGACGTGTGCCCGTTTAATAAAACAATGTCCTGGTCAAGTTTCTGTGTTTTCTATGGGCAAAAGAGCTGAAAAGGCTCCTAAATCACACAGATAGGGTGTGTGTGTGTGTGTGTGTGTGTGTGTGTGTGTGTGTGTTGTCTAACATCCTAACACGGTACAGGAGATATAGGTGATAGACATGAATTTCCTGTTTCTGGCTTGATGGTGCCAGTGTTAAGCCTCCTTAATTTATTTTAACATTCTGTAAAAGGGCTTTCATTTAGTACCACAAAGTTACAGAATCAAAGGAGGAAAATGGCCACAACCCCAGAATAATTCAATGCGTTTGATTTCAGCATTAGAAAACCCTTCTGTCTGTCCTTCCCCAAAGTGTTCGATCAACTGAATCACACCCTCCAATATATTGAGAGTTATCACAAAAATGTCTTCCTCTGGTAAAATCATTTCTTTGTAAGCCACAAGTCATCTTTTAGAGACTCATCCTGTCAGGTCAGGATGGAGGACAATCAGTCCTTTTATTACATTCCACATTGGAGCTTTCTTTAAGAGGTCAATGTTCGCCATTTTCAGTGTGGAATTCGTGCATAGTTTGTAGAAATTCATGCAAACATGTGTCACATAGCTAGGCTCTGTGAACTAAATAGCTTGGCTGGCATGAGGAGGAGTTTATTAGTTGGAACATTCATATCCTGGGTGATTTCCTTAGAGTTGTTGAAAGGAGATAAACTCTGTATTTGGACCTTACTGCCTGCTGTGAGGTACTGATTAGCCCAGAGCTGGCTCATCCATCCAAATTAAACCCTAGAGAGGATGGAAAGTAGGAACAAGTTGCAGTGTTGATGCTCAAGGGTGAGAAGGATGGTATACAGACTCACTGTGGCCTCTTAGAGATTTATGGGCTCAATCTTTCATTTCACAGACTTCAAGTTTAAGCAGAGAGGTGCTATAATTTTCTACTAACCAAAGTATTGTTTGTGTATTCAAACAGTCCAGAGAATCTGGGTTGCTTTCTTAGCTGGGTGCTTCCCTTCGTTATTTCTTCATGTGGCTGTAGGAATTCTGTTTTCATGGCGATGCATAACAATGGCAAGTCTGGTAGCAGATATTTAGGTGCACAAATTTCTATATTATAAAATGATTAAAAGGAGTGTTTCTCTTCCATCCCCACATCTAAGTCAGAAGGTCGTTACTTTTTTGAAGACCTTAACACATCTTCCAAACTAATTTGTGTGCTAAAATGGGAACTTTGAACATTAATTCTTCTGTTGGTCTACCATGTACCAGGATCTAGAACCTTGTAAAAACAAAATAGCTATGACAGAATCTCTCCCTAATAAGGTCTTTTATCCATGAAATTATGTTAGAAAAGGAAAATCTTTTATATGGTTATTGATATTCAAGAAATTTAAACAAAATAAAAGGTATTGTTGCTTATTTGGAATGCTTTGTGTACTACCCATGACTCCATCAGGGCATTTTTATGTTAGTATTTACATATGTTTAGTTTTTCAAAGTAAAAATATATGGCCAATAAACATAATTACCAAATGGTCTTACAAGTATAAATACTTCTGGAAAAGCTGAAAGTAAAATTTTGTGTAACTGTGACTCATTATTTTGCTTGTTATAGCTTTTAATTGCGCTATCCATTTTAGCTCCCAAATTTGATTTCTCTTTCAACTCTGGTCTTACAGAAGCTTTGTGAATTAAATATCAAAGCCATTGCCTAGTTTCAAATAGCATCAGTGTTTTATCCAGTAAAGTTGGTGATAAACAGCAAGGCATGGTCGCATGCACACTGTCTGAAAAAACAGTAGCATTTACCCCAAACTCTTGGGGCTTTTCATCAATACCTAGAATGGTTTGTTAGAAACAGGCCATATAATTTAGTGAATTCTACTCAGGCAGGTTTAAATGCAAAGTTTTGTAAAGAACTTTTAGATGCCAAAGTTTTTGTAAGGAAATCTAGACCTCATGGTGAAATTAAGAGCATTTTTTTCAGAGAATTCCATTTCAATTCTGCCCTCTTCTCTCATAGCTGTAACTTCAGAGTCAAAGGATTTTGATTCAGTACAGCAAGTTGAGGTGGCTGCTTTTCAAAGCTGTCCAAGCAGCATAACACTTCTAGTATGTAGGGTTTTTTTCCCCTTTTCTCCTTTTTCTTTACCACTCAACTCTCAAAAAGTATAGAAATAGAAATATAGGAAGCAACTGAGATAACAAGTGTGTTATTTGGATCCCAAGTATGTTCAAGAAAAAGACTTGAAAGTAAGAGACTCCTAACAAATGGAAATATGCATACATGAACCATAATTACTAGAGGATAGCAAAGTATTCTATTCCTAGTGATGCCTCTAGTGATGACTTACAGAAGTTGTCAGCCTTGCTTGGAACCTAGAAGTGTGAATATAAGAAGTAAGGTTAATTAATAAATACCCATTCGAATAAAAATACAGACTGCAGAAAAATTGATCTAACATATGCAATTGAAAGGGGATTTGGGACTTACCATAAATGCAGCCATGGTATTAATTTGCAATTTCACAAGTTGAGAGGAGTATGTCTAAATTGATGACATTTCCTATCATTTAGAGGGGGAGAGAGCTGATGTCACTAGAAGCTTGACTTGAACCTTAAAGCAGGGCAAGGTTTAGCAGTATTTTTTGTTCTTTGAAAGATTAGTCATTCCTGTCTTTTAAAATCACAACTAGGCTAGCTTTACACTAAAATGTTAGGTCCTAACAAAATATGATTCTAGCAGCATCTGCCTATTTTTACACAGGATATTCTATTTCCGAGGTCTTTGTAGGTTTACCTTCACAAGTAACATACTTCTCCTGTGTCCTCTTATGGGATCACATGAGTTGGTCTCTTCTTTGAGACTCTGTCTCACTGTATAATAGCATCTTACAGCTTCAATTAGCATGAGTTCCATGTCATTAAATTGTCATTGGGTCCAATGAATAAATCCTCCTGCGTGCTAACCCCATGTTATTAATTCTTCTATGAGCCAATTTGAATGCCCATAATAAGCAGTGTCTACCTCCAGTTTCTGCTTTCTCTGCCTCTTATTTCCACAGTGGCAGTTATTTGTGCATCCAGAGAAGATTTTTCAGTACTGTGTTTACTTGCAATTTATTTTATGTGAACACGAAATTTATCCCTATATTGAAATAGTTAAGTTTGAGTGCATCCCATTTTCTTCCTTTTATACAGAATATAAAAATCTGCCTTCAACTCTACCCAACTTGTAGAAGGGATCATGACTCTTTGGAGGAATGTAGAATGTTGCCTCTGAATAAAACCAAGAGAGGTGGTGCCAAGTGTGCCCTGGTCTCAGTCCCACTGTCCTTAGCTCTGAAATTAGGGTGAAAATGCACCAAGTCAACAATCCCCCCCCCATATGAACACTGAGATTATGTTTACCACTGTAAACCTCAACTTTACCGTCTAGAAAATGGACAGACTGGTGACAATGCCTGTCCCGCCTCTATCTCAGGGATGGTAACAAGGGTAAAGAGGTTAATGAGTGAGACAATGTGAAATTTTAAGTACCATTTGCTTCTTTGGTACTGTACCAGAGACTTTTATGAAGCAGAAAGACCAAGCAATGGATTCTACAAATAATACCTTCTATTTCAATGTGCCATCTTTTTCCTTCTTTAGAAGCCTCTCCCCGAGCTGCCATATGACTACTAGATTTGTGTTTATGCTTGCTGAAGCTCTTTGATTTAGAGCTGGCACCACTTCACTATAAACAAGTGACAAAATTTTCACAGCATTTTGGGGCCAGGGCCATGGCATGGTAAATGCCTGCAGCTAAGACAGTAGTGGTGACTATCAGCTCAGTCAGTTGTAAGGAGGCCAAGAGCTCCAGAATTTAGAATCTATGTAAAACTATGCTTTAGCCACCACTAAAATATGTCAGGCAATCATGCATAATATAGCAAAACTAACATGTCTTTTGTTTTACTTTTCTATTTTTAAGCAACTTATGATGTTATCTCAAGCTCAACAACTTCTGATGAGACTGAAATAGAGATTCACACAGGTATACCCAGCCTTTCAACGATGCCTTTGGATCCTAGGTCGTCTTATACCTTGTGGTTGCTCTTTAGTTTTTGTAGGATGAAGAAGTGTGCTCCCCAGAGTTCCATAGCAAGTAGTATCTATCCCCATCTGTGTCTGGGAGACAGTTCCTGTCTATCCCATTGGGGATTGCTCATTATTTTTTATCAGTAAACAAACTCTGTCACACAAGGGAAGAGTACAGATAGACGAGGCCACTACCTGGGGAAAGTACATGGCTCAGAAGTTAAAAGACTGTTCTTTCAGAGGTCCTGAGTTCAATTCCCAGTGACCCACATGGTGGCTCACAACCATCTGTAATGGGATCAGATGCCCTCTTCTGGTGTGTCTAAAGACAGTGACAGTGTACTCACATACATAAAGTAAAAAATATTTTGTATTCCTAGAGAGTATTCTGTAGGGTAGTAATTCTCAAATGGGGATGGTTTAGAATCTCTCTTCTGCACAGGGGCATTTGGCATTGCATAGAGATATCTGTTCTTAACTGCGGGGGGAGGTGCATCTACATCTAGAACATAGAGACTTGGGATACACTTCTGTGCACACAGCAGCCTCTGCCAGCTAAGCTTTCTTGGGCACCAGTTGTACTGCTGAGCTAAGGAGCCCCAGGCTGGGATGGGAGCATCACTTGTTTTTACAATTCAGTTGTGTCTAAATCTTACATTCACTTGCTGACCCATCTACAGTGGGTTGAGCTCAGCCCAGCGGCTTCTTTTAGCAAATGTGTATCATGCATCTACTAAACCAGTCCTGGAAACCTAAATGTCAGACTGGTTTCTGTCAAACCTAGATAGGCATGCAGTATGCTTTGTATGAATAGACTTATCTCAACATTATTTGTATGGGAAGCAAAGATAAATAATTGTAATCCTCATAGTAGGTCCATTCGGAGTTATGAGGTGAGGGAAGTAGGAAAAAGGCAACTGAAAATAAGTTGAATGGCATAGCTGCTTTATCATGGGTTCTGATTTTTCAGTGATGTGTGTTTTGTAGAGTGAGGCCATCTTCAGTGCCTATTGAATCACTGGCTTAAAGCACTGGCTAGAAATTCCCTCAAGTGTCCCTGATATTTTCCTTTCATAGGGCACCACTTCTTACTCAGGAGTTTGTATTTTATCCCCAGTAACTTGTATTCCCTTTTAAATGTTGACATTTATTCCAACAGCAACAAGAGATCCTATTCTGGACTCTGTCCCACCTAAAACTTCTAGAACTGCTGAACAGCCAAGGGCAACACTGGGTAATGTTTTTAACAGAAAAACTGTGCTTTGTTTTCCATTAAAAGTTCCATAACCCATGTGGATGCCTTTCTTCCAAAATGATCATTCGATCCCATTTCATCTAACCATTTACCTCTTTTCTATTTCTGAACATAGATGAATGATATATTTTTATTCAGGCATCTTTTATATTCCATTTTACATCTGACACTTTCTCTCATACTAAGTGAACTCCAAAAGAAAAAACCAATTTCCAATCTTTAAGAACTGCATGGACATCTTTCTCATCTGCAACATCTCTTGCTCTGTGCTTATGGCTTGCATCCCCTCATGTTCATGGACCAAGTTTGCCTGTTCTGAGCAATTAGCATTCTCACTTTCCCCTGCCACAGTGCCATCCATCAGCTGAGGACAACATGCATCTTTTCCCATCCTTCTAGCATGCAAATTATGCCATCTGAAAGCATGTTGAAAGACCTAAAATACCTCATTTTAACTGAGATTGCTTGGTGGGGTGGGGTATTTATGTTTCCAGCTCCAATCGAAGCGTTATTTGAATCCCGAAATGTGGAAATCTTCACCAGTCCTGAAGTGCGACCTACAACGGCTGGTAATTGATATCATTTGTATAGTTGTATGCTTTGAAAGGACAGATAAAGTGACAGCAAAGAACCAGTGACATTTGCTTTGATGTTTTAATGAATAATCATTTCTTTTCTTTCTTTACCATGGGATCCTTCAAGAAGCTGAGTTATCCATAGTTAGTCTTATGACAAACCTCAAGGGATTTGTACAATTCTGATGTCTATATATTTTGAAAAGTATTTTTCTTTCTTTCTTTCTTTCTTTTTTTTTTTTTTGGAGACAGGGTTTCTCTGTATAGCTCTGGTTGTCCTGGAACTCACTTTTTAGACCAGGCTGGCCTCGAACTCAGAAATCTACCTGCCTCTGCCTCACAAGTGCTGGGATTAAAGGCGTGAGCCACCACACCCAGCTGATTTCTTCTTAACACTACTCCTGTTGGGTATTCACTGATGGTTATAGAGAGAAAGGGAAGCTGTGCATTATAACAAAGCCATTTTGTTAAGGACTGTGGTCCAGTGTTCCATCTCTCATCAGGCAGTGGGGGGGAGGGGAGGGAAGGGCGGGGTGGTGCAGCTGGTATACCAGCTCAGGAAGGACAGGGTGACTAGGTCAGAGGTCCACAGTCTATGTCTCCTGCCAAGCCAGAAGGGGAGATTTGGGGGGGGGGGGGAGGTGCGGTATGGAGGATGAGTTGGATCTCGGTCTTGTTGGGAGTGAGTGCTGAGAGAGACCTTTTTCTGGAGTCCTAGTGTGACCATTTTAGCTTGCTCATATTCCTTTATTGGAGGTGAATTTGGACACATACACTTTATTCAGGTTTTGATTGCTTTCAACATTGTTAACCATAAAAGTATAGCAGAAGCAAATGATAATTGTTTTAAGTATATTTCTTTCTGTTGAGCATAGTAGTAGCATTCAATCCATGGTAGTTCAGAAAGAACCAAGTACTCCCTGCAATCCTGGATATGCTGAAGAAAGATGTGAGAGAGCATGTGTCATACAAAGAAAATTAAATAATGGAGTTCATTTGTGTCTGGTGAAGGTGCTAATGAACTGCAAGATCAAGATGTTCTGAATGTTCTTCCCCATTCTATAAATCTAAAATATTGCATAAGTTGTATAAATATCATATGACATATGTTATAATCTAAAGAGCCTCCATGCTGCTCAGTTACCAGTACCTTTAACTGAATAGTATTTTTCCTCAAGTAGAAATTTAAGCACTCCTTTATAGAAACATGATTCTTTTGGGCCCAGGGAACACTTAAACTTATTGAATATGTACTCTGTAGAAAGCATGCACAGCATGGGCATCTAGAAATACAAAGAGAACTCTCTAGTCCTTCTTTTCATTCAGTAGGGTTGTGTATTTATGTTTACAGGCACAGTGTGGCTGGCCTTTGGGAAGTATCACTTACCAAAGCTGTATTAACTCTTCTTGCA	AAGCATGCACAGCATGGGCATCTAGAAATACAAAGAGAACTCTCTAGTCCTTCTTTTCATTCAGTAGGGTTGTGTATTTATGTTTACAGGCACAGTGTGGCTGGCCTTTGGGAAGTATCACTTACCAAAGCTGTATTAACTCTTCTTGCA	GCTCCTCAGCAAACTACATCTATCCCTTCCACACCCAAACGACAATCAACACCCAAACCGCCAAGAGTCAAGCCTG	GTAAATAAATGTCTCTTGAACTTTTCAAATTACTTAAACCCAAATAGATCATGCCCATCTCCTTAGGGTAAAAAGAAAGTTATGTTTCTCTGCAGGACAGTTTCTTTACAAAATTTGAAAATAACTAACAGTAATATAAAAGAGAAAACAGGGGTCTTCAATAACGTGTTTCTAGGTTTGGAGATAAGCCATGGAGCAGGTCCTGCCACTGCAGCTCATAGTATAAAATAACACTTCTGAATGTGCATTGCATTGAAGCCTCTTTCATTTTTACCCTAGGGCAGTGGTTCCCAACCTGTAGGTCATAGCTCCTTAACAGGGACTGCCTAAAACCATCAGAAATCATATATATTTATATTTTGATTCATAACAGTAGCAAATTTATAGTTATGGAGTAGCAAGGAAAAAAATTTTGTGGCTGGGGATCACTGCAACAAAAAGGGTCATAACTTTAGGAAGGTTGAGAATCACTGCCCTAAAGTGTGCTGACGTAAAGAGAATGTTATTCTGGTCTTTGGGTTTCTTATAACCCCAAGAGTAATACTAATGAAAAGAAAACATAAGATATAAAACTTCAGCCTATAGTGCTCATAGAGAAGCTTGAAGAAAGATTGAGTTGCAGCCGTGAGCCTTAGAATATTTGTAGGATTCAGGAGAAAGAAAGAAGAAGGGAAAACTTCTATGGCAGCCTGAGGAAGTTCAAGGAATTTACCATCAACTTGGAGGTGAGGATTTTCATTGCCTAATAGTATGCCCAGATACTTGCTCAGCAAGCTGCCTTACTCCCCTTACTTTGTAATGTAAACATTTTTTCTGACCTATATGTGTTGTGATGGTTCAGAAATTCTTTCCTTCAAGTTTTGTTCAGTGCATACTTTATGGCTGACGACTGGGTATGGCAGGGCTTTGAAAGGTCACTCTGTTCTTGAAGGAGATTTTACTATCTCTACATTGTTAATTTTTCCTTCCTGTCACCAGAAAGAACTCCAAGTCCAAGGACAAGTACTCTGAAATTTCTAAACATCCTGATGCTACTCAGTGTTGTATGTGTTCCTTCTCACTATGGAGAATGCAGCCCCCTGGCTCTTTTGTAAGCTGTCAGAGGCTGTTTGTTCTAATTGCTTGTTTGAGAGATACTAAGTATCTCACAGACTGCATGGGCTCTATAGCTGTTTTGGCTGTGAACAGCTGGCCCTTGAGTTAGAAGATCTGAGCTCAGATTCAGATATTGTCTACAGCCAGTACTTGGTAGGTACTGCTACTGTTCTTTGCAGGATGGCATACACAGTTCTTGAGGCTTTTGGGGGAAACGCCTTCCAGCGCAACCTATGAGTTCTATGAAAAGGTGACTTTTAACTTGGTGTCATTGGAATTTCTTTGTGTTTCAGATCATAGGATTATGCCTATCAATCAATTACTAACATCAAAACATACCCCCATTTTCTAGTAAATATGAAGTAAAAGTGAGAAATAATTAAGCATAGATTAAAACCAGTCTTTGAGTAGTTACCAGAAAGTAGCAACACTCTTCCATAAGTGATTCTCTGTGCCTGGAGCGTGAAATATTCTTTTAATGGAATATTTCCAAAATCTCCCAAGCTGATAAATCCACTTATTCAGCTTTAGTATTAGACTTATGTGTTATGGTCTTATATGCCAACATAGGAATCTCTTATGGTTTTATATGCCAACATAGGAATCTGTTGGTTATTTTGTTCATTTTTAACTCCGTAAAATACAACTAATTTCTCTGAAACTTCAAATATTCTCTCAGTTTAGAACTGACACCATACATGATAGTTTCTCTGATCCTCAGTCGTTCTAAAAATAATGCTGACAGATTGATTTATGCAAATCTTTGGCTTAAGAAGTTGCAATTTATATGTTAGCATCTGATGCAGGTTTTCCATGGAAAGTGCAAAAACCCAACCAGATGACCTCAGCACAACTGGGCCCTTTGGCATTATCACAGTGTTGCTCTGAACTTTGTGACAGAAAGTTATGTTCATGACCATCACACGGAGAACCCAGAAATCCAGCCCTGAGGCTGAGGGTCCCTTGTCTGTATTACAGCATATTTTCCAGAACCATAGTTGACTGGAATCCTGAATAACAGCCTTTCACTGGCAAGGCGGGCATGGGTTCCATCTTCTGAGAACCCTGTTTGTTTGGAGCTCTTCAGCTCCAGCTGCAGGACCAGAAAGAGCTGTTTCTTGAATGTGCCAAGACTTCTTAGTTAAGGATGGTTTTTGCATTTTGTTTACATCTCAGGAGATTTTATGCTGTTTTTCTAAAGTCTAGAAGGCTCTTTGATAGAAGCACCTACTTAAGGATGGTGGAACATACTGAATGATCCAATATCCACCTTTTACAGTTTATCTGGAATCTACATTACAGTCTTGGATATCAATTTATAAAATTAGCTGTGGAGAGCTTTGGTGGTTCTTATTGTCATTGTCATATAAATTGTAAACCTTTAGCTCTCAGGAGAATGCACTCTAACTCTACTGTGTAGAGGATTCTCAACTTGGATTTCTACCATCGGTGTGTTTATAAAGCAGTTATTAAAGCAAGAGGTTTTCTACTTAAGTGGCCATGATTAATTTTCATGCTGGCCTAAGGCAACAAGAGCAACTGTTAAGAAAACAAATTTATGTGGCTGGGTCTCCAGGTGCAGGTGGCAAGCTGAAGGAAATAGAGTGGTGACAACACTTTCAGGGGGTTAAATGACACTTTCACAGGGGTCACGTATCAGATATCCTGCATATCAGATATTTACATTACAATTCATAAAAGTAGCAACATTACAGGTATGAAGTAGAAACCAAAATAATTTTATGATTGGGGTCACCACACCGTGAGGAACTGTATTAAAGGATCCTGGCATTAAGAAGGGTGAGAACCACTGAATTAGAGGCATGGGCAAGTATGTGAGTGACCCTGGCTAAGGATGCCAAACAAAGAAGCCTAGTGTATAAAAATCAAGTATCCTAGTGGTTTAAATGAAGAGCTTTGTCAGTTGAAGTGGGCAGGAATTAATGTTTATGAGTTTTAAAAATAATTCTTAGGATTGGAATGAGGACGTGACTATTTTTTGCTGGATTCCGAGTAGGAGCTGATACCAAGGCAGATGAGGAACTTGCTGTATGTTTTGCTTAGCAAATTAAATTACAGTCCTCCTCAGTAATTATGTCTGTTAATTTCACAATAAAGTTGGAAAGCATCAAAAAGTGCCTATGAATATTGTTGGACATTTACTTTTGATGAGTTTTATTATTAGAAATGAGTTTAACATATTAAATTAGAGGTCCTGCTGTTATTCTTTAAGATGGTCAAATAGGCACACTTAATTGGACTTTTTGTTGTTGTTGTTATGTTTTGGTTTTTGGCTGGGACTTTCACTTGGAAGCTGGTGTGGTTTTGTTCCTTTGATTTCTAAGCTTTGTCACAGCCTGGGGTCCTCGCCCTTTGCAGCTCACAGGTCAGGATCACCACTTGAGGTGGTTAACACTCAGACCTCACAGTAAGGGACAGTTTCCGTCTCGCTGGAGTTGACAAGAGCATGTAAACCATCAAAGATGCCTTTCTCAGCTCGCCTCCAATGCCTGCTTCTCCATTTCTCTTTCCCCGTGAGCTGCTTTTGCTTGGGGGTTGGCTTAGTCAGTGATGCTTCGCATTTGTTTTTGACTGTTTTTTTTTATGCATAACCCAGTACATTTCTGAAACCCAGTGCCTCTGCCTTTCCCCTCCCTGCCTGTCCCATAGAATGAGAACTGTCACTCTTCAGTGTTAATCCACAGTGTGGTATCACACTTGGCTCTGAATTACTATATTTTCTTTCCTTTTGAGTTCTGAAAGCAGGTCATTTAGTTCCTAGAAAGTTGCTCTATAAAAGCATCTGTTGTCGCTTGTTCTCCCAGTCACTCCTTGTATCTTCCAAACCTGCCGCTCTCTCATTCAGAATTATCAGGGTTAAGTCAGACAAACTGCTATCTGAGCTGTATAAACAGGCAGATAGTTTATGCTGTAATGAAAGCTGATGGGTGCCAAATTGATTAATTTCTTTTTATAAGAAATAAAAGAAGTTCTAATCCCCCCACCCCATGCTTAAAAAATACAGCTAATTTTAATTATCTTCTTGAAAGAAATTTCTTTTTATTGAGTAGAAGAATACAAAAACTACTGGAAAGGACCTGTTGTTCTCCCCCCATCCCCAGAAATAATAAATGCCACCCAACTATCGTCAGCAAAATATAGATTTCTCACTTCTCATTTGGCCATCGGAGGGTTTGTTATTTATCATCAGATGTTATTTTATTTGTTAAGTGGTTCATGAAACCTGAGACCATACTTGGATTTTGTTTACTAGCAATATGTACTCGTAACCACGGGTAGTACCATATGAACACATGTGGCCCTTTTACACTAAAATTTCTTATCTTTTATGAAAGAACATGAGGTCCAGCCAAGCTGGATATCATTCAAAACTAACAGAGTGCAGGCATTAGAGAATGGGACATTGCCTTCCTTTCACTTCCTGGGTTGAACATGGCTGCTCTGTGGGAAATGAAATGGCAGGTGGCAAGAACTTCAGAACACCCCCGAGACAGCCGTCAGACATTTATAGTAAGGAGCCAAGGCAAAGATCAGCAGGACAAATGAGAGCTCTTAACTCTTTTGCTGGGGTTTATGCAACGGATGCGAGGGGAGTAAACCTCGATATCCTAAGCTGGAATTGCCTATGCCTTCGTCAAGGAGTGAGTGAGTGTGTCTTGTGGTAAAGAATGTTTAGTTTCTGCCTTAGGTGACCCCCGCAGCACTGCTCTGACGCTACTTGCTTTCATTGCAGCCCCAGAACCTGAGACTCGACCATCTGCCCAGACAACAAAGGGTAAAACTGCTTCCTTGATCCAAGTGGAAGAATGGCCTGTATCACTGTTTTGTGCTCAACTTTTGCCCTTAGATTCGCTTCACTTTAAAAATACTTAATTGTTCTTCAGATAGGTTTTTTTTGCAGCTGTTTTTGCAAGAACATCTACCCTGTGCCTGGGCTTAGTTGAACAGAGGCTCTGTCTGGGACACCCATGAAAGCCATACGGCCTTGGATGTGACCTATCATATTCAAGGAGATTTTCCTTAGCTTCTTCTAACCTGTTATTTCCAGTGGAGACTCCTGGCAGCCACAGGCATAGTTGTGCTTCCCTTTGGGAGGTGTTCCCCCCCCCCCACCTCCCTTTTCAAAAAACCGCTATCATTTGCAGACTTTCTTGAAAAGCGAGACGATTGTTCCAGATCTGAAAATTCTCATGTGTCACCAGATAATCTATTAGGAGTGGGGAAAAAGAAAAAGGAGAAAGTAACAACAAAGCTAACACTGATAGCTTCTTTTTCTTCAAAAGAGAAAAAAGAAAACCAAAGCAAATCCAAACCAACCAAAGAACAGACCCATCCTGCCGCCATGCTAGCCGATTACACACACTTTCCTTCACAACAAAAGCTCCGGCTTGGCGGATTAAATCCACAGCTTCCAGAGGCCCAGGCCTCTGCCCTTTTTCCACTTCTTTCTCCAGACTTTAGCTGGCTACATTTTTATTCATTTTGTCTTAAAACCTCACGAATTGATTTAAGTAGAAATCTCATGTGGATCAAATTTCACCACTTATAATTTGCTCAAGCTAGAAAGTTAAAAATTGAGCATATCCCACATTTTAGTCCATTTTGCATTCATTTTTCCTTTGACTTGATTTCCCCCTTGATAATTTTGCATGTGGTTTCAGGATCCAGAGCCCGGAGAAAATGTCAGTAATAAAGTTGGTTGGTCGTGCAATTACTGAGGGTCACTCCTTTAGATTCATGTTCATAGAGTAATAATATATCAGTGTCCACTAGCTTTTTTTTGTTTGGTTGGTTTGGTTTTTGTTTTTGTTTTTTTGGGTTTTTTTTTGGTTTTTTGAGACAGGGTTTCTCTGTATAGCCCTGGCTGTCCTGGAACTCACTGCCTCCTGAGTGCTGGGATTAAAGGCGTGCACCACCACGCCCGGCTTCCACTAGCATTTGTATTCTTGATTATTCTTAAAAATTTTTAAATCTTTCACTACCTCTAGCCTATAAATATGTCTCATTTTTTAAAAAAAAGTTTCCCTTGACATAATTTTGAAATTCAAGATTTTTTTTTTTGCCCTATTATTTACAGGTGGGTTTCTTTAAAGCTAAGTAGAAAAAATACCTTCTGTTTTATAATATTAAGTCAAATTTTAATTTTAATTCTTAGTGCTTCTAAAAATCAATCTTCCTCATGTCCCTCCTGACAGTATAGCTTCAAAACTTTCATGTGACCATCTCCTCTACACTGCACACTCATTTTGAGATTTTTCAATGTCTGTCTCAAAAGTGGAAGAATAGGCAAACTCTAAAGAGAAAGGGAAAAAAGGAAGAGAGAGGGAGCGCACAAAATAACATTAAAAAAAAACAAACTAAACTCCACATTTTATGTAATGATAATGATAGGAAATGACAAAGCACCTGGGACAAAAAAATAAATTAAGGCAAACAAAGAAAGGCAAAGAGAACAATCTGCAGGGGGCAAGCCAGTAAGCAGCATCTCTCCTAGGAGCCTGCCTCTGTCTCTGTTTGAATTCCTGCTGTGCCTTCCTTGAGTGATAGGTTGGGACTTGGAAAAGTGAGTCAAATCTTCACCAAATTGCTTTTGGTCTACACTTTACACCACAACAGAAAGCCAAATTAGGACAAGGGTTTTGGTTAAAAAAAAAAAAAAAAAAAAAAAAGAATGGGGACACTCCTTGGACACCTCTGGAGAAATCAAAGCATTCCAACAAGAAAAAAAAAAGTGGCAAAACAGAATGTGTCCAGATTGAACAAGAGGTTAAAATATGTGACTAAACTACATGTAACCTTTACTCTCAATTTCTAGCATTACCCTTTCTCTGCTAACTAGAAATTTTCCCTTTTTTAGCTCCACGCAAGACCAAAAAACCAGGTCACCACCGCCTCCGCCGTCCTAAAACCACACGTAGTCCAGAAGTACCCAAGTCCAAACCTGGTAAATGTGACATTTAGGGTTCTGGTTAGGTTCCGGTTACCATAGATGCAATGATGTGACTTCTACCCCTCCAAACAGCTGGGCTTTAAGAAACGATATGGTTGGTTGGTATACTTGAGATCTTTATATCTACTCTCGGCGTTCATGTTATAAATGATGCACCCATGTCTTTACTTTCAATTAGTAAGTATACAATGTGAAAAGCTGGCCCACCAAGTGGATTATTAAAGCAAGAATCTTTAGAGTCTTACAGCTGATTCATGTGGAGGACTGCTGAGGTATGGGAAAGCAATAGTGGATTGACTAGGGAAAGCAAAAGGAGAGTTATATTCAGGAAAACGGGAGACTTTGTGTACAGCTTCTGCCTTAGGATGCCACTCCATGGTATAATTAGTGTTCTTGGTGTTTTGCTTCCATAGCTCTTGAACCTGCCACTGTGACACCGGAGATCTTGGTACCCAAAATTGGTAATTCTGCATCCTCTCTTTCTGTCTTGTCACTCTTTCTTCTCATGGTCTCCAACCCGTGCATGGCTGAAGTTCTCTTACCCCGTCACACCATCAACCATACTTTTCTTTATTTCCGGTGTGGGCGGGAAGAGCCCGGAACCTGGAGAAATCTTCCGGTGTAATCTGCTACGCTGGGGTAGGGAAGCTCTGTGGTCTTACGCACAGCTTCCCTGTTCTCTGCTGACCCTCTGTGCTTCAGTCACATGTCCTGGTGTTCAGAGAGCCATCTCTTCTTCCTCACAGATGTCTGTAGTCTGCTTGGACTAAACAAATGGCAGACATTTTTCCAGTTTCATTTCCCATTAGTGAATGTTTTTTGGAATGTTTGCATACTATAGGCTGATTATGATCTAGGGTCCAGCGTAAAACTGGTGGTTTGTCTTTGCAACTTGAGACCATTCAATGTTCCAGTATAACTGTTATTCTTTTTAGTGGTAATACTGTGACTATAATTGTTTTACTGTAACTTCTCAGAATTCAGTTTGTCTCTGATCATTTTAAGAAATTCCCCCAAATCGTTAGCCATGTGTCACTATTTCTTGTGTTAATAGCAGATGTTTATGGGTAATTTTCCAGGTTTCTTCTTGAGCAATTTTAAAATTCCCTATCTTAACTGTTTTGTACCAAAAGCAAAGCAAAGTGGTAGAAATGATACACTTAGTCTTTAAATGGTGTATTCAAGAAGAAAGTTCTATGATGGTTAATACTTTGACTCAAAGACACATTTTGGGCATTTTCTTAAGATTGTTCTTCCATGGAAAACGAATGGTACAAACGAAGAGCTAAACTGAACATGATTTCCACCATTCCAGGGACTACTTATATATTTGAATTGAGTCTACGCAGAGTGTTTCTCAGCTTATCCGTCCTTTATTTTGACAGTCACAACCGTGACCATTATGCTAATTTTAATACCTTCTCTTCTAGTTCCCAAACCACCTCAGAAACCTAAAGCCACACGCAGGCCAGAGGTACCCCAAGTCAAGCCTGGTAATTAATGCCTTACATTTTTAATGCCTTAGCATGGACATGGAAAAAGAGTATACTTGTGACACTGATTTCCACACCCCCAGCTTAACTCATTATAATACCCTGGGAAGCAATTGCTTCCCAAAGCCACACCTGATATGCCACCAACTAAACCCAGTAAACATAGTTCCCACTGTCCTAATTTAACACACTTTAATATTTGGAAACATCACTGAAAGAGTTTCTATATGAAACTAATAATATAATAGAGCACTGTCATTTTGTTCTTTGTCTTCTGAAAGTACTCACACTGCGTATAGGAAATAACATTTTATACCTGATAGTCTTATATATCCCATATACTATAAAAACCATTTTTAGGCCCTTCTGGGTTTATAATGAACAGAAGTTGAACTTTTCTGCACCTGTGACAACTTACAGTGACTTTGCTAGCTATTTTTAGATACTGCACACAGGAGGGAACATGTGTTCCTGTGTAATGGGCACAACTGAGAGACTTACCACATAGGACTTGGCTTCCTTTGAACTACTTGTTGATATTTTAAATGGTAACTGGGTGGTTTTCTACAACATTAAAAAAAAAAACTTACATAATAGTTTTGAAAATTCTGTTTACAACTGAAAACTTCTCCTAAGAATCCAACCAGTATAAAACTCTCATTTACTAAGAGATCTCCTCATTATAAATTAAGCCCATCAAGAAAGCAGTCTGCATCAAGCCAGAATAAACTGTGCTCTTTATCTGTAAACTAAATATCACAAGTACTTAAGGTTGTTTTCTCTTCATCTGTCTCTTATGTTTGATGCTGCAGCCCATGAACCGGTCACATTTGGAAGTGAAGCCCCCGCCCTAGCTATAGGTAACACGTGTCTTCCTAGCTCATGTTTCCCTGGGAGTTCGCCTCTCATCTCTCTCATCATTTGTATGTTCAGTTTCATCACCATCTAGACTTGTCCTATTTGTTACTTGCTATATTTGGCAGAGGCCATTTTTAACATGATGCTAGGCATTCTTGCATCTGCTCAGCTAAAAGCACCTGGACATTGTCCTTCCTTTGACCTTCAGAGTCAAACAGATTGCGTGCAGCACCTAATACTACCAAAATCCAGAGGACTTTGTCCATCCATCCTTCAAAGTAGGGACTTCCTGAAGCTTTTCTTGCATGTGTGTGAGACCATAAAGTTGGTTGGAGCTTTTGATAATGGCTCATCAGTTCTGATAACTGTCCTTTCTTCCTGGGTTCCACAATATTCAAATGTGAGTGGACCTTTCTGCTGAGACACTCATCTTGTGAAAAGTTCTAACAATGACTTCATCACCTTGTCCTAGCTTCCTTCATCATTTCTGTGTAACATTAATTTGGATGCTGATCCCTGCTGCCTTTTCATCCAGCTTCATGCTTTGGTTTCCTGAACAATCAGGGAAAGTCAATCTCTATACTAATGCTTAGAGGACTTTAAATTATGATAAAATTGAAACTTACATGAAATCTCCTAGGTCTAATGAAAAGAAAAATACAAAGAGATACTGATTTAAATCAGAATTATAGTTCTTCATTTCTGGTCTATGAAGATGTATTGCATTTATAGAAATCACATATACTAAGATAAAAAAGTTGTATGATTATTTCCCTTCTAATCTGAATTATCTTTATTCTTTCAGTTGTGGGGGGGGCTGAGAATTAAAACTGAGTTTTTATTTGTGCTACATGAAGGATCCTTTGCTGAGCAATACTGCCAGTATTCTATATCTGTTCATACATTGGATAATTGCATGTAAACTATCCATTCGAGATAAGTAAACACAGAAACATAGTAAGCAACACATTTACTACAAACAGAAGGCCTTCGGTTTACATCTGCATGCTTGTCACAGATCTTCAGAAAACAGTACAGTTGATGATACATGTCCTATTCTAGCAACCCTCAAAGATAATGGTGGTGAATATGTTTGAAATATAAAAGAAGCCTCCATAGCCATTTTCAGAATAAGTTAGTATACCACATCATATGACTGGACAGCAACAGTGTCAGAATAGGTAGAATCAGACGGTCAAATACAGGGAAATACTTTCGATAACTTCACAGCCATGCTGGGTAAAAATTGTGTAAGTGTCTTACAGTATAAGTGGGCAGAGAATCCAGCCAGCTACTGGCAGTAATAGAGTTTCCCTAGACTTTAAAAATGCTTTTGAACATAGCTGTCCTATGTGAACATTCCTTGATCACATCTGTGTCAGAACTAACATTCTGTGACTTCTTCCACCAATCCAAAAATTAAGAATGTTATTAGATAGCTTATTAGATCTATAGGAAATCTTCCTCCATCTTGTTATACCTGCTTCTCTAATGTACCCACCAATGTATTTGAAATTTGCCTTGATTTATGACTTTCTTTGTTCTATAAAACTATACAAACTTCATGAAACTGTTTCCACATTGAAGCATGGAATTTAAGGTAATCTAAATATGTGCTTCTGGCTTATGGTCACTCAAAATATCTGTGAAATAAACTATCTCTTACCCCCCTTAAGAAAAAAATAACAGGCTTAAAATGTTTCGCCTTTAAGATGAGTTACTTTGTATATTTCTTAATTTCTGTCATGTATTGCTTTTGGTCAGTTACTACTACAGACATTGAACCTGTAATTACGAGAACCAAGGCATCCGTGACAACATTAGGTAATAACCTTTTAGTCCTTCCATTCTTTTTTAGTCTTTAGTCTTTACATTCTCTGCTTATTGTCTGGTTCCTATCTATCTGGGTTAGGGGATTTTTCTTTCACAAAATTGTCTTACCATTAACTGTATTTCACATTGCTTAGTTATATGTCTCTCTGCAGCTCCTGAAGATACCAAGCATTAAGCCTCTCTATAGCTCCTGTAGATATCACCCTCTACCCCCATTATCTTGCTTTACACGTGTTCTACAGAACCTATGAGTCTACTCAGTACTCAGTAGTCCACATTAAAGATAAAAGATTAGACCCACATCAGAGTGCCTACCCCTTAAGCTATGGTTCTTGAGCTCTTTTTATTTTGAAGATATGAAAGACTTTCATTGTATGCAAGTGACTTTAGAAAGTGTAAAAAAATTTTAAAATGCTAATTTTATGGGTTGTATCCTGAAACTGAGTCTTTCTAAGGACAATTATCCAAAGGCAGGTTAGCCCAGGTCTCTCTGATGTGATAACATACCATGCATCTGACTCTCTTTGGGTCTGAGACCTCTCTGATGGTAGCAATTAACAATTAAGTTTTCAGAATAATAAAAGCAATGTCATACAGTCTGTCTCGACAGTCAGCTGACCAAACTGGTTTTACATACATATTACTAAGAAATAATTCCAAACCAGAGACATTTTTCCCTCTAACTGGAGAATCTGAGGTCTCAGCAACTTTGAATTCACATGTTCATCTTTCTTTAGTCCTGAACTCATACAATCCCAGTAACCACTTTGCTTTCTCTAGCTCCAAAACCACCAAGACCAAGAACTCACCGTCAACGTACCAAATACAAAACCACCCAAAGCCCAAAGATACCTCATAGTAAACCAGGTAAATGTGGTTCTTGGCTCAAGTAGTTCTTCTCCAGGTAGTAATTACACATGCAATTATGGGTGAAGGCCTTAGGAAGCAGCTACCACCAGCATGGTGTTCTGTCCAATCCCTAGGCTTCCTATGCTGTTTCCATGAGCAATTCCTTGATACCTGAATTTTTTTTTTGTTTTCTTCCTCTGACATTTAATTACACTTTGCTCTTTGATCATAAATTGGAAAAACCCATCTATTTAGTTTACTTGATAAAACACCACATTAGCATCTGTGAGCTATACACTAGAGGTAACAAGTGACTTAGATGACTAAAGGAACAATGCCCATGAATGAAAGTAAAGGATAAGGAGCCCCAGCAAGTAGTCACTGTTTTACCAACTGTTAGGCAAATAATAAGTTCTTCAGTTTAAAAAAAATGTATATATGGGCTAATACGTGTAACCTGAAACCTTTAGCCTTTATAGATTTGCCAGCAAGATTGAGCCTGAGTCCTACAGAGACAAGAAGGTGCCTGGTCTTGGGGGAGAGGGGACAGACAATAGAAAGATAGGATCTAGGAGTATTGCCTGACTGAGAAGGGTGATATTTGCTTAGTTGAACAATGATGTTATTTTCGGAAGGTCCACAAAGATCTCAGATGCCCAACTTCAATGGCTACTTTGAGCTCATTGATATATCCTGCTACTGTTCAGAGCCAGGTCTTTTCTGCCTTGGTAATTAAGAGATCCAAGTTCCATGGATCGTCCAGGGCTAGATCTTTTTTGCTTTTGCTCAAACATAATTCTTCATCATTTTCTCAAAGTAGACTCTTAACAAAATCAAGCACTGTTTAATTTTCCTTCAGTATAGTGAAGTTAATATAAACTGTGTCTCCTTAAATATATCAATAATCATATTTATCATGACTCTAGGATTTGTTTTCTATTATACAGACTCACCATAATTGGCTTTCACATTAATTTTTCAAATTGTTATTTATCATAATTGTTCTCATATGATCTTATTCATGTATAACATTTGTCTAAGCAGAGTTTTCTATCACATTATTGCTAATTTAAAAGCAATCAAAACTTATAGCTAATCCTGTAGATAAACAAGCAAACTTGCTATTAACTATGTATAAATGCCAAGGATAGAGCCATGTTGTACAAACACCTGTGGACTCTTATATATAAACTTTAAAGTCTTTGGAATTTGTTGTTGTTGTTATTATTGTTGACTATAGAACCGATACTAGTCTGGGAAACCTCATATTGGGGAGAAATTGATGGCTTTTCTGATGGGTTTATCATTTCTTTGTTTTAAATTGTCTTTGATCATTCTCCCAGCAGACTTGGGACCTATCACTTCTGAGCCACCTTTAGGTAATGGTTCTTCCTATCCTTCTGTGGGTACTTGTTTCTGGTCACCATTGAGCTTTGCCATGGCTGCTGAGAAGATGATGGTGACACCCCTGGTGTCATCCTGCTATAGGACTCATCTCAAAGTATTGAAAATTTTCTTTCTTTTCAACAGAAAAGAATCTTGACTTAATTCAATACAGCTATCTGATCTATGCACTGCCTTGGAATTGTGTCACGTCAGGCAGTATCTCATTGAATAGTTATGTCATCTGGCTCTCCTTTAGGCCTCTAATGAAGCTCTAGTGGTGGAACAGTGAAGCTCATATGAGAAGTTTGCTTTCTGCACTCAAGTTCTGTGTAACTGGTTTTGGCTCTGCAGTTGTTTCAGTGACTTTCAAAAACACTTACTCTAGTCAATCACCAAGTGCAGAACTTCCCTAGGCACGGTCATGTTTAACTAAAAGCATTACTGTAGAGTTGGTTCAAAATTTACACCACTAGAGTTGAATGTGGACTTATAACCAATCTGCGGTTAGAGGCACATTCAAAAAATAGGGATCGTTCCTAACTTCTATTTCTTAAATATAATTATTGATTATTTTTTGTTGCGGGAGGATTTTCTATTATTAAAGGAATCTTAATATATTAGAGAAAAAATTCAAACCTTACTGATAGGATCTCTTATCTCATACTATTAAAGGCTTTATAAAAAGCTCAGACAGGGTATATCATCCTAGGCGGAGATTATGAACTCATAAGCACTGAGTTAATTCTAAATTTTCTTCCGTCAGCTTCAACAACAAAAAAAGTCCGCCGTCCACGTCCCAAACCTCAAACCACACCCCATCCAGAAGTGCCTCATACAATATTGGGTAAATATGTGGTTTGCGATTTATTCTGTGTTAGAGGGCATCCTACATATCTCTTTGGGGTGAAAACTCCTGGTTTGCAAAGAGAACACCACATAGCTAGGCAGTTTATGATTCCCTTTTAAGAATAGTGTCTTTCAATGGCCATTTTATTTACTTACTCTCTGATTATACTCACATCTTAAAGGTAAGACTGATTAATATAGTTTGGGCTAAACGATCTGCTCCTATCTATACTCATTAAGCTCATACTTGCTCTCCTAAGCCACCTCAGCCCATGGCTCTGAAGTAGGAGGTGTGTTCCATTGACCTATTAGTTGGTAATACAACAAAACCAGCAGCTGTTCCTGCATAAACAGAAAGTAATATAAGGTAGCATGTTCATGCCAATGTAAGATAAGGAGAGCAACACAAATGCTACATATTAGGAGCCTTGTGGAAATATCCAAAATAATTAATAAGAAGTTAGCTCAGTATTTGAAGGTTGGAAGGATGAAGGAACAAAGGCTAACACATGGAGAACATGACAAATGACTTCCCAAGCAGGATAATGTATTGATGCTCTTCTGTCAGATATGTCAAAACAGGCTCACAGAATTAATTAAAGAGATAGGCAGGGCTGAAATCTTCAACTCGATCCTATGGGACTTAATAGTTCTCACTTCTCCACAAAATCATTCTCTTTCTGTTCATAGAAGTCATGATAACCCAACCCAATGATGACGAAAACTAAGGAGTGATTCCTTATCTTGTTAATTAACTCTGTTCTCCAAAGACTTTACCTCCTAATGGGTGTGCTTTCAACTTACTTATAGCTATGAACACACATCATAATATATATATATATGCATATATTTTATATATCATACACATGGAGGACACTAACATACATACATATATATGTTAGTGTCCTCCATGTGTATGTGTTAGTGTGACCTTAGCACTTTCTACCGTTCCCCTCTGCCCCCCTCTCATCCTATACACCTGTTTCTCTCTATCTGGTTCTAGTAAGCCATGTGTCCAGTTTATACTTGAGGGAGGATACAAATACAAACTTAATATCTGTTGTGACAAAAAGTATTAGCAAGTCATTGTGAATCACCACAGAGTCTGCAAACCATCAGGCATATCTGAACTGCTCGTTGCATCTGGCATTGGTCAATGTTTATAGTGGATGCATACTATGATTTTTACCTTTCATAAAAGTTCTGGGTATCTTTTTCTGATGATGAGTCATATTTTCTCCATACGTTCTCGTGTTAGTTAAAATTGGATAATTAGCCAGCAGTAGGATTCTATAGCTGAGCTCAAAGAGATATGCTGTGACTAATCTCTGAATCAAATGAGTGATTCTTTGGAGAAGTATTTAAAGAAACAAAATATATTCATTTTCTTTAGATTAAGAACATTAAAAATAATGTTGCAGCCCAAGAAAACATGTTTTTACTGGTAAGATGAATTTTCTAATATTTTGCGCATTCATAAGGTTTCTTTGATTCTTTCAATCAGTTCCTGCTACAAGCCTTGAACCATTTATTATTACTGAGGCTCCAGGGACAACATTAGGTAATGGTATACCATGTTTTTCTGCATCTTCATTTCCTTATCATTTTATCATTCCCATGCTGCTTCACAAGGCTTCTGTATTTTCTGTCATCCAACTACTTAATATGTTTATGTGTGTTAAAAGGACTCTTATTTTTATGAGAGTCAACTTATTGAAAAATTATATATATATATATATATATATATATATATACATATATATGTATGTATGTATATATATATTTTTTTTCACTATCACACCTTAGATTTGTCTTGTCTCTGCTTCTGTGCATATTAGGTTTATCACATCACATTTTTGCTGTGGGGCATCCATCTCTGTTCATGGCTACAGGGGAACCTATGCACCTTCTAGGCTGAGTTAATTTGTGTAGTTCTTATAATGTGATTAGGTCTTTTTGAAGCTCTAAATTTCTGCATTTCACTGACTACATTATTTAGTTTTGCCACTTTAAGGAATAATAAAACTTTGTTTTGTTGTGGATGAAGGTAGAAAATGTATTCAAGACTGGTCATTGGAAGTTATTCAGACTACCATTAGCATGAAACACCCACACCTGTACTTGTGCATGCTATAACTCTTCAAGTCTTTGGAGCATGTCTTCACTCACAAGTCCTTATGAGAACCTATAGGAAATATTCTTGATATATAAACTCATATTTCTTTATGAGCTTTGTTTCTCAAACAAATGCAAGTGACATAAAAAAGCACAATATCAAAACAAAGACAAATATTCCAAAACTCAAAAGGGAAATTTCACAAAACCATAAGAAGTGTGTTCCTAGACACCATTTCTGCAACCCAATATCCTGTATTAACCTGATATCTTTTCCTTCAGTTCCCAAACTGCCTCAACAACCAGACTATCCACATCCCAAACCTAAAACCACCAGGAGTCCTGCAGCATCTCCAACAGAACTGGGTAATGTGTAGATCCTGGGTTAAGAATTCTGACAGCCTATCTAAGCAGGTACCACAGAAAGTACAATAGCAACTGAGGGTCAATAACTCAGATAAGGGATAAGGTGGGGGATAGGGGCAGCAAATCCTTATGCCTTGAGTGCTAGAATTTTCCCTGCCATGTTTTTTTTTTCCTGGCTATGCTAGTCATTACCAAGCAATCATAGTGAGCAAGAGAACAAGTATATACTTGTACTATTGGGAGACAATTTCTCAGTTACTGTCAAGGCCTGTGAGTCATACATATAGCATTGGATAACAACAAGGCCACAATAAGCATTTTCTGTATAGTGCTAGGGAGTTGATACTTCAGGCTTCAGGTTCTGTAGAGGCAGGCTATGGTCTCTGCAGTACGTTGTTTTGGATGCCATGTGTTTGTTTCCTAAAACTGTTTATAATTGTAAAAGTAATACCTACAGAGAAGATAGCATAGACTTGAAGGGCAGAGCATGCAGGAGAGCCAGTGTAAGGAAGCAAGTCTCCTCTTACAAAAAAGATAAGGCTTCTAGGAACTGAATGGCTTTCATGAAGCTCCTGCATATAATGGCCTATAGGGCATATTGAAAAGTTTTTAATGTCGACCTTGGGAACTTAGAGTTCATCAGATAACTGATTTATGGCCACACTTTCTTTGGGTGCCTTGCTATGCCACAGACAGAGTAGCTGTCCCTTATAATGTTCTCTTAAGTACTCAAGTTGGGTATCTTTTTGGTGAGGTGGACTTGGTCTAGATATCAGTCAGCTTTGTTCACTATAACAAAACTACTAGTGTGGGCTACTTGCAAATGAGAGGATTGTCTAATTCAAATACTTGAATTCTCATATTATAGCTACACATCACAGGTTCTGTGGTGAAGGCTGTTGCAAGCTTGTATCACCTCATGGTGTGGTGCTATAGTAGGTGTATATATAAGATCTAGCAAGTGATCATATTTCAAACCAGGAATAGAGAACACTGGAAGAGCCAATTTCTTTTTCCTCTAATATTTATCCTCTGTAGAAAGCTCAAAAGGTTATACAGAACTATTAAGGGGTTGTGCAAGCCATCTCATGCCCTCAATGATCTAAGACCTTTTCACTAGATCCCACCATTCAAAGGTACCACTGCTTCCTAACAGTAACTGTGGGCTGGGCCTCAGAGGACACAAAACGTATTCAAACCTTAACTATCTGTTCGACACATTAAGTAGGCTCAGATCATAAGAAGATAAGGACAACTGACAGGCCTGTACCTGCAAGGCTTTTGGTTCCCTCCTAAGAAACGAGTTCACATCTAAGAGTCGAGATACTATCCATATTCTCTTGGTTCAGAGTTAACAACATGGCTGAGTGTTTCAAGTGTGTTTCAGAAATGTTTCTATTCTGCTAGAATTTGTATTAATTGAATTTAGTAGGTTTTGATAAGTTTAATGTTTGGATTGGACTATTTGTTTACTTTGGTTTTGTTATTTCTGGCTAGTTCCTACTCCAGTCTTTGAACCAGTTACTCCTTTAAAAGAGGATCCAGTGACCACAATCGGTAATGATACTCCTGACTCTTGGCCAATACACTTTCTGTTCATCGTCATTGTTCATCATCCACATGGGATCATGTTGCCACCCAATTACTTTCTTCCTTTCATTTGAACTGAACATCCTTAGAAGCACTTGCCTGTTGTTCGTTATATGCATGGATCTAGTTTGTGTGATTGGTCTGCCTCATAAACTGCTTTAAGGTATTTACATGTTGCTTTATAGTTTTGGTTTAACCAAAATTCTTGTTAGACCAGTTTCATGTGTCTTTGCTGTGCCTACCTCTGATTTGTGCCTGCCTAGCTTCTCTTTTGTTTGTTAATATGTCGGCAATGTGATTTCGTACATTGAACAGCATATTATCAATCTGATTTAGTAGTCTGAATAGCATAACATCAGGTTAAGATCTTTAAATAGCAAACTTCAACCTTAATATGAATTGGAGTCTTCTCTCTCTATCTATCATAATTTAGATGATTCTTAGCCATGTTAGCCCAATCAGATAATTTTAGGAGAATTGTTTAAAAATTATAGTCTTGACTTTCTCAACCAATAATTTCAATTGGTATATTGGTATTTCCCCCTCAAAAGACCCTTCTAAAACAAAAGATAAAATAATACTCTATGGGGTACAGCTTTCATACATGGCCCAGAACTCAAGAAAGTTCACCAAGCCTTGAAATCCCTAGAGATTTTTTAAAAATTTTCTAGTATGTTGAACCATAACTTTAAAATAACTCAAGCTTATCTCTCTTTAATCCGAAAAACTTGTCTGAGAGAACACAAACTTAAAGCTACCCAACTCTAGATACACTAGGTATTCATGATAAACAAAGGGTCCTTGGTTCAAAGAGCCTGAGAACCATCAATGCTTGCAAATATCACATTGTTATACGTGTCCCTTAGAAAAGGGGCATTATTGGCTGGCAAGACCTTTACAATTGGAAGGGATGCATCTAAGATGTTTTACTTCTCTGTTTGGCAACTAATGAAATCATGAGAGGTTTGTTTGTTTGTTTGTTTGTTTGTTTTAATGGCTTCTCATGTATTTCTTAACTACAGAACTTTTTATGCAGTCCTATTTTCATGAACCTGGTAGTTATTTTCTTTTCAGTGTTCCAAAATACAAGTTAGATTTCTATATAGTCCTTAAAACATTGGAAGCATATGTATGGGCATGGGTAAAGATGCCCTGAAATCTTTCCTGTTAGAGTCAGAGAAGCATTGTAGCATGAGGAACAGCTTGCCTGCAGCATTACAAAATGAGAGCAAGGGTGATGCCTATCTGGGAGAATAGTGCTAGCTACTGTTTGTCTGGACAGAAGGATTAATAATTGCCTTGAGTTTTACTAGGACAGCCACCCCACAGTGTTACATATTGGTTTCTTAACAGGGATCTATTCTTATAGCTCTGGAAATTATAACTCAAAGACCAAAGTGCTTTTGGGTCTGGTTTTCCCCGAAGCCTCTCCTTGGATCATAAATGGCTGCCTTGCTACATTATCACATGGTCTTTTGTCTATATATGTTCATACCTACTGTCTCTTCTAATAAGGACAGTTGACAAATTGGAGAGCCCTGACCTTATAATCCCTTAGTTACATCTTTTTTTTTTTTTTTTTTTTAAAGATTTATTTATTTATTTATTTATTATATGTAAGTACACTGTAGCTGTCTTCAGACGCACCAGAAGAGGGCATCAGATCTCATTACGGGTGGTTGTGAGCCACCATGTGGTTGCTGGGATTTGAACTTCGGACCTTTGGAAGAGCAGTCGGGTGCTCTTACCCACTGAGCCATCTCACCAGCCCCCCTTAGTTACATCTTTAAACATACTGTCTTCAAATACAGCCCATTTCGATTTACCTCTTCAGTATATAAATTATGAGGACACAATTCAGTTCAGAAAAAAATGTGTGTGTGTGTGTATATATATATGTATATATATATGTATATATATATATATAATTGTATATTATATATTACATATTACATATTATATGTATATGCATACACACATTCTAGATGCTGTGTTATGCTAGCAGAATCATTTTGAAAAAAATATTGTGTGCTTATACATGTTTTTTAAAAGCTCATATTTGTTAATTCAGTTCCTATTACAGACCTTGAACGAGTTACAGACCTTGAAACACCTGTTGCTTTTAGAACTGAGGCCCCTGGGACAACACTAGGTAACACTCTTACTTTCCAAGTGCTTCTATTGCTCATTGTATAATCCATTAAGTCTCCATCCCCATGAGGTGGCCTTTCCACCTTCTTGAGAAAGTACCCATCATCTTTAGCCATCTGCTAGAGAGTTCAAAGCTTCTTACAGACATGCTTCCTGTTGTGTTTATGAGAGCTAAACATGAACTTAGTTCAAATACGAATATCCACACGGAACTATTCAAAGTGCTTTGTTGTCTTGTACATCACAGAATTCTGTATTACAACTGAGTTTTAACCACAGTGGAATGACTGCCCATCAATGGCAACTACTCCTTTGAACATCTAGGTTTCTATACTTGTTTTTGAAAATGATTATACAGTCTTTTCATTTCTTTGGTGATATATCTTAAGTAATGATATGTACATAATGATATATGTAAGTAATGATTTAAGTAATGATATGTGTTACTATAAATTTGACAAATTAGGGATGACCCATTTGAAATGTTAAATTATTGGCTTCTATCATACTGTGACCCAAATCTCTCCCCAACCTTAACTGATTCCTTTTCAATCATTGTCTCCAAAGTGGAGGTCTATTGCTTTCTCCAAATGAGTATTGAGTCTTCTAGCATTGAACGAGCAACTCAACAACAGGATTTTACTTCAAACCACCATCAATGACAAAAAGACATGCTTGTTTAAGAAGAATGAGAAATTCAAACTAAAAGAACAAACGCCTGCCAGTTTAGGAAATCTGAGAGCTATTGAAGGCGCTCTTTGCAGTATCCAAGGCCATAAGGGCCAAAGTAACATGAGGTTTCTCTTTTCTCAGCTAGCAAAATATCACAAAGAACCCACCGCCCACGACCCCGACCCCGACCCCGACCCCGACCCCGACCCCGACCTAAAGCCACCTTGAGCCCTCAAGCACCTGAAACAAAAACTGGTAAATTTGGGAGTTACATGGCTTCTGGGTGAACCTGATGGTCTGTCCCATCAGAGGCTCAAAGCAGTGCTTGTGGTAAACAGTAGCAGCTCTTACACCTGTGAGTGAGAGGACTCAAGCAGCATCAGTAACTTCTGTAGATGTTGTAAGGAAAATACAGGTGGGTGAGACCCAGTAGGAGCTGGAATGCCTTTAAAAAAAATTCAATGTAAGGCCTTTTATTGCAACTTTGTATTTAGTAAATTTCAAACTATGCATTTCTATTAAAATCTTAATAGTGAAACTACACTAGCAAACTCAGTATATTTAGTTTAAGTAAACAAATCCTTAAGCCTTTACATTTTCCCAGACTCACATTTGCAATTGTAAATAATAGACCTGCTGTTGAAAGTTGTTTCTTCTCCTCCTCCTTCTCCTTCTCTCTCCTTCTCCTTCTCATCCTCCTCCTTCTCCTTCTTCTTCTTGACATTCTTCTTCTTCTTCTTCCTCTTCCTCTTCCTCCTCCTCCTCCTCCTCCTCTTATACTACAATAAACTAAGGCCATGCTGCATAATATACCCACAAAGTAACAATCTGAAATCTAGAAAAAGACAATATTAAAGTTGACTGGGTTTGAACCTTGAATACAGTACAGGATTTTGATCAATAGAGAAAATAGAGAGTCAGCCAGAAAATAGAGGGCCACCTACAGATGGACTGTAGGTGTTCAGTCACTTTGTTGATGCTCTTGCCTTTGAAAGGCTCTATTAGGCCAGCAGAAGAGGGGCTATGAAGATTTGAGTCAGAGTTTAGGTAAGATACAGAGACACTGCATCATACACAGATAGACTCTTTGATTTCTACTTTTTCTGCTCCTGGGGAAGACAGATGCTACATTGGGTGTTAGACTAGTAGCCATCTTTATGCTGCTTTCTTATGGTTTTGCATGGAGGTGTCAAATTTCATAAGATTGGCAAGATCAACACAAGCCATGTAATGATTATTTTTTTATATATGCTTTAAACTTGTATCAGTGTTTAGTTAAAAACATGGTAACTCATGATATGCTTTTTAGCTTACTTTTCTAAGGCTATATTAAATGAATGCATTAAAATATTTTCTAATGCAGTGTTTTCTATATAGGCTAGAATTCTTTTATTAAAAACCTTACAGAGTGTCATATTGACTACTATGCTTGTTTGTATCTCCTCCTCATTTTATTCCCCTTCTTTATTCTAGTCAGTCAGGTAGTTAAAAAGCTGAGACCAACCACCATCCCAACAAAAGTTTAGCAAACTCTTAAAAAGCAAATTTTCAGATAAAGAGTTAATTATATTCTTTCCCTTGGGACAGTTGATGTTTTAGATATATATAGTATATATAAATGTTCTAACTCAGTATGCATTTTTTAAAATCTCTTTGGCTTGTATTGTTTTTGGCCAGTTCCTGCTGTAGTCCTGGAACCCGTCACTCTTAGACCTGAGGTCCAAGTAACAACACTAGGTAAAGTTGCTAAGCTATTTTTGTAACAAGTCTTCTTGTCATAGCAAAAGTTTCATCTCAATTCAGGTGGCAGCTGGGTGGGTCTTTGTGGCCATTCACTTACATTCATCTAAAAAATTATGAAGAGTTTATAGTTGTCTGCTTTTAAGACATTATACAGGAAACTTCTTTGGGCCATTTACCTGCCATGTTACCTACTTGGAGTTGTGTCCTGCTTTGTGTTTTGTTTGAAGGGTGCTTTTGCTGCAGCTGCGTTTCAAACATGTCCTAAGTCTCAGGTACACAGAGAAGCATTAACAACGTCTCAGTGCCCAAAGGGCCTGTATTTACATTACACCTTTTTTTTCTGTGTGCATAATATTTTGTTGTTTTGTTTCTATTTAATAAATATTTACTTGATAATTATATAGAGAACATATCAAGGATTTTTTAAAGATCAGAGTAGAAATGCACACTATCCATTCAAATTTAGGAATTGTCCTTATCCATTTTAGTTCCAGCCAAGCCATCGTTTGAAACTTAGATAACAATTACTAGCCTTAATTTCTATAATTAAATAGTATTTTTTTCTTCATTATGATTGAAGAAAAAACTAGATGATGAACATGTGAGAACCAGCGAGCTATCATCTTTGCACCTTCCATGGCTTCCTGACTCATAAATGATGAAAATACAAAGTAATCCAATAATTTCTTTTTAGCTCCCCAAAAAACACAGAAAAAACATCGCCCAAGTCCCAAACCAAAGCCTGTACCAAGTCCTGAAGTAACCGAGTCCAAACCAGGTAAAGCCTATGTAGCTGGTTTAAACAACATCAGCAGTGTGACCTAGGAGGGCTGTGAGAGTTTTCTGAGTGACTGAGAACCTCCAGTGTATGCCAAGTAGAGCAAGTATACAATTCTGTGTGGGAGGGGTGGGCGATCAAGTATCTCCATTGTACAGATCTCAAGCAAACAATGTTGTAAGGGAAGCCTTTGGGCAAGGAGATACCCACTGCTTCCTATGTGCAACCTTCTCCATAATCACACATCTTTGCAATGACTTTTATCTCCTAAAAATAAAGTCACTTTGGGATAATCATATTCAATCCAAATAAAAAGCATTATTAAATACCTTTCACCTCCTCCTTATCCTACTAACACCTTTGAGTGAAATAGATGTGGAGGTTATATCTTGATTTTTATAAGACAAAGTGGAAACCTTTATAAGTATAGTTGAAGATGGTATAGGAAGAATCTGTACATGAACATTGATGAATTTGGGGTTATAAACAAAAAGTCTTAGGTAAGTAAGTATTTGGAGCCAGGGACTATTTAAAAGGAGTCGAGTCTTAAAATCATACTAGAGTCTGGCTGACTAAAATGGGGGAAAGGGAAAATGTGAAGGAGAAATAAATGAAATTGGTCAGAGGAGTCTTTGGAGGATGGCTATGGATGAGCTCTCCCTTCAAGGCTGTAGTAATCCTTTCTGTATCTCAGAGAATATACATATTCTCTTGGACATGCATATCAAGGTCTTAGGAATGTGACAGGGCAGAGCAGGGGAGGAGTGGACTGGTAGACATCAGCAACCTCTTCTTTCTTATAAGAGCGTACTCTTCCTTTGTCTGTGATGAAGAAACCCCACCAGTTCACCATGCTGATGCCTTGGTTTCTTACCTAATCTGAGTGCTAAGCAATGCCTCCACAGTCCATTCTGGGTTATTCATTAGATGAGAAATGAACAGTGACAAAACGGTTACCTGACTTTACTATGCTAGGGAGATTCATAATGAAGAAAAGATCTCCTTTTTCAGTTGTATAGAACAATCATTTGGCTTATTTTAATGCCTTTGCTTAGTTCTTCCAAGAGTACGTGAACCTGTGACACTCAGAACTGAGACTTGGGTGACAACAAAAGGTATTAACATGTTGTGATGCTGGCTGTGTCCTTTGTCTTGCCATTGCCAAACTCATGCCATCAGTGTCATGGTCACATGTTGTTCTTCTCGTGGTAACACCATCATTCTCTTTGCCATTCTATGAAAATCACTAAAGCTCTTCAAAAAACTTGTCCCTTGTGAGACCCACCATAAATCTAACCCACATGATCTGTCAGGCTTGTAACTACATGGAATTATTTTGTCATTGTGTGTGCTCTGGGGAGTGTGACTCACAAAAGCAGTTTTCATAATTTTAACCGTTTCTATACTATTGAGGGGTCTCCTAAAGATCTGAAATTCTTCGCTATATTTAACCATTCATTCACTTTTGCCATGTGGCATTTGTTCTTTGATTGACATTTCAGTTAGTTATATGTGCAGTCTTACTTTCACAAATTTTCCAAAAAAATCGCTGCCACCACCATGTTTTAGCAAGAATTCTCAGCATCTTTGTGTGAAGAGTGATTCTCCCTATATAGTCCAGCCTCAAGTTTTCTTAGTATCTCAGTTTGGTTTTCCTCAAACTAGCACTCTTCTTATCACAACCTCCCAAGTGTTAGGACTACAGGTGGGTGCCACTATTCCTGTCTCCTTAACGATTTCATTCTATACAAGTTCTATTTTTGCTCTTCACCTCTTGACCTATCCAATAGGCCTTCAAGTTGAAAAGTTGAAAATTTGAATTGCCTGAAATATGAGAAAAATCTGTTGTTTTACTAAATTTAGCACCCTCCCATAGCTTTTGAACTACAAACTTTGTAATAATGAAGATTTTCTTTTCTCAGCTCCTAAAACACCAAAACGAACCCGTCGTCCACGCCCCAAACCTCAAACCACACCAACTCCTGAGACTCCTCTAACCAAACCTGGTAAATTGAGTGTCTGATCACAGGGATACTTATAGAAGCTCTGGGGAAGCCATAAGGAAGTCCAATGGTAGAAGGATGAGCTCGTGGGAGATTAAGTGCTGTGTGGGCTACTGTTACCTCCATTGCCATGTGTAGAAGGAAAAACATTAGGGTCTTGTGTGGCAGCTGATTTGCTTATGATCTCTGCCTAAGTATTGTCTCTATTACCGCATACCTTTTTTGGTATTGCTGATTAAGTTACATTCTTCTCTGTTAACAGAAGTTCTTGAATGAAAGAATTCAGAAGTTTGGATCTGATCCAAAAACCATTAGTGATCTGCCGCTCTATCTAGAATACTCTATTTTGGTAAGGAGAGCAGAGAGCTAGCTGTTCACTTGGTACCACACTTACTAAATGTCCCTTATCCTGGTTTGCTGAGCACCCTTGTCATACATGAGATCTCAGCCCAACCCTACTCATGAGTCCTCGAGTACATTTGGCTCATTTGCCTTATCCTTGGCTGGGTCTCATATAGAAAGACTGTTGTATTCCTGCACCTTTAGACATGTTATTCTCTTAATGCTTCTATACCAAAGCCCAAGTTATATCTGTGTGGCTTTGGTAAATGTCTAAGATTTCTAGGACAGTCTTCAATAGTAGTAGGGATGAGATATTCCATGTACTTAGAGGAATATCACCTTGACTCTATTAAGAGGTTTAGCACAAAGTATAGGCAGCAACCGAGTACTTCTTGAAATGTTTACCAAGGCGCAATGTGACCAAATCATTAAGTAACAAGTATTAAATTGGAAATAGCTCCTTAAACTCATTCCTTATTCCAGTAAGAGTGTACTGTTGTCTTACTGATTTTTCACATATGTTTATTTCATTGTTTTTAATTAGTTGCTGCTACAGATCTCGAACCCAGTGCTCTTAGCACCGAAGTACCTGCGACCGTGGGTAATAAGAATGTGTGTCTTTCTAATCTTGGTGCTTTTCCTGCCATACCCATCATATCACCACTTCTGCATCTTATGACCATTCCATCACCAACCTCTGTTGTTACTCCATTACATTCTTTATCTTGAAATTATCCTCAGTTCTATGTCAAGTTATTTGTTGAATTCAAGAGCACCATGCATGAACTAACTTCAGGACAGCAAACCACCATGTAACTCACTGCTCAACACTGTGACATGTGCATTTTAAAAGGGTCCTGACTAAGCCTGTGTTTCCATGTGAATCTCCATCTGTCATGTTTATGCTGCATATCCATCAACAATTACAAAAATATGCTCCTTTATTCAGAATGCTTCTTGGTAAACTAGAACCTTTGTGACACTTTGGAGCAATCGTTTTTTAAAAAAATTACGATTATAGTAAGTTGTTAGAGTTAAAGGTGTATGATCTTGAAATGTTCCAACACTGTTTCCATGATAGAGACTCCTTTTCTAGAATGTTCAATAGTCTTTTAAAATCAAGGAATACTTTTTGAATGGGGATATTTCATTAGTTTTGTCTTTATACTTTTCTATAGACTCTCAAGGACAATAACAAAGCTTTTTTTAGTGTATTCAGAAAGTCATCTAGTGTGAAGACATAAAAATATGGTCAGTCAGTCAAATATCCAGAAGAGCATCTCGCATACTGTGACCTAGTTAGTTCTGTACCACGCCTTCTTTCAAGTCTATGTCATGATGTAGTGAGCACCCATCCATGGTCCAGCCAAACTTGAAAGAAATGAGTGTCTCTGTACTGTCAGTTTTGAGGTTAAATATAATCTCAAAATTAGCCTAAACATGAAGTTTTAATTTGTCTTTGGTTGATTTTCCTCCTTTCTATCCAGTTCTTGCTACAGCCCTCACACCTGTCACTCTTAGGACCAAGGCTCCCAAGACAACAACATTAGGTAATGGCACTGTGCTCTGGAATGCTTTTTTCACATGTTTCATCCTTGTTTCCATGTGCACTCCATCTTCATCCTAACTTCATTGTCATCTGCTTTATTAGATTGTCTTGCCGTCTGCTGCTGGTCATCCTCATATACTACAGCTTCTTGAGAATATTAAAGGTTTTTAAAGTCACCTCTTTTAAAAGCTACCCACAGACCTAGAATATTACTATCCTTGTTATCTTTGTTATCCTTGTTATCTACAGCTGAATCGCAAACTTAGCTCGTAGTGTCTATATCTTACTGAGACAGAATAAGTTAGAAAAATATCATGGCCCAGTGAATCCTTGAGACTGCTGAAAACTTTCAGTGTCAACCTACGATCCTGCCACATGGAGTTTAGCTTAAGCATTGTTTGATGTTGGAGACTTATGGCTCTCTTCATTCATTGACTTAATTTTATGTTTTAAGTTTCTTTCTTAAGAACCTTTGGTGATTAAAAAAAAAGCCTATCAAAATAGGAGATAATATTTTAATTCAAAAGCAAACATATCCCAGATTTCGTGGAAAGATACCTTCACCCCAGTCTTTTTTTTTTCCAAAACCAAAAGCATGAAATTAATTGAAAGTTTCTTCCTTCAGCTCCTAATGTACAGCGGACACGCCGTCCACATCCCAGACCTAAAACCACAGCAAGTACTGGTGTGTCTGAGTCCAAGTCAGGTAAATGTGGAATGCCTGTGTAAAGGGCTGCTAGCAGTCTGTCCCAGAAGGGTCCCAGAGTAATACGTGCAGTGGGAAGCTCCTGCTATTTAAGGAAACTAAGGCATTGGTTCTGGGTAGCAGCTGTTCATTCTAAGAGCTTCCCATAAGAGCAGGGATTGGGGGAAAGTTGTCCCTAATTCCCCTAGTGACTTGGTTTGGACCAAGTTCTTCTCTTTAAAGATGAGTTGATGGCCAGGTTCATATTAGTCATTCATGTTCATGAATTGCCATATTAGCATTAAACATAAGATCTGTTGCTTAGCCTTGGTTACATAAGCAGATATTTGTTTTCAACTTCCAAGAAATACAAGACACTACTTCATACACAATACTTTCATACATACTACCTTAGAAAATTTCCAAAGTCACCTTCCATATTAGTTATAGCCAGAAAACCAGGTACCCAGGAATCTCTTTATGTGGGCAGAACTGGAAATAAATAGCCAAGCTCAAAGTGATTGTGACTATTTTCCATAACGGTCTTGGCTACTGTGACCAGCATTTCAGAAAGCAACTGTCTGCTTCCCGTTGCTTTTAGAGTTTAAAAACATGTTTGACATTTGAAACTCATGTTGTGAAAGAAGATTTAAGGCATTTTGCAGATGTTCAACTGTCTCGTGTTCGTGCATTGCTTTTTAATTAGTTTTAGTTTGGGGCTTTGAACTCGATATTCACAGAACTGGGTCTCCAGAAACAACACTGGGTAACTTTTGTGACATTCAGTGAATGTTCTTTTCCTCGCTGGTTAAACCCATCTGCTGTCAGGTCAGCATTGCTCATGCCTCAGAAGACTGTGGTTAGGCTTTCATTTCATACTTTGTAGTCAGTCATGGAAACTCAAGTGTCGCCTACCTGTTATCTAATCATCCCTCCTTGGAGCCACTGAAAGATATCAGTATGCCATGAAATTCTCTTTTAAAAAGCCAGAGATCCATATTGTTGCTCCTCTCTTTAGTGGCTACATCTATAGAGCTACAAATAATTTAGAGACGTAACTCCCTCTTAGCAACTTATTTTCCATAAAATCAGTGTGCTGTGCTTATTACTTTATTTTGAGTCATTAGATACCCTATTATCAACAAAATAAATTGTACACCATAAACTCCCGGCTCCTACGTCACTGATGAGTTCCTCCAGGAGTTGCTCTTTACTAAGTATCGACCTTGTGGGGTATCCCATGACTATTAATATTTATTACTTCAATTAACACATGAACGATGTGGCTTGGGTTTCTAAAGGAACCCTTAGTGATGCTCAGTAACAAATGAATAGTTTCTTTGCAAGGAGGATGCTTCAAACCAGAAAGTAGGAATTTTAGTCTGTGAAGATAATAAAAGTTTCAGTCTTTGGAGGACACTCAGTCTCAATCACAACTGCTTACACATATCTTGTACGTACAAAGCAACAGTGTTAGTGTGCGAATAGGCCCTGCCTTATTTTGGTCCATGCTCCAATTAGACTTTGAGTTTCAAACCATTTTCATATTTTTACATGGCATAAAATGTTGGTCATTTTTCCCATCACCTAAATTTGTTTTTAAAGATTCACGGGCTAACTTAAGTTTTTTGTTGTTGTTGTTGTTGTTGCAGCTCCTACTGAACTGCAAAGTCTTGTTTTGAAACCAGTGACCTCACCAAGCCTAGAAATTATACAAAGTCAATCTGGTAAATTGATTGATTTATCTGTCTGGCTGTAACAAGAGCTTCAGAAACATACTATACTAATCCCCTCCATATTGTATGTTCAAATATAAAAATTTCTCCTTCCATGGTTGTATATTGATATTAAATTAGTAATACTTTATCTTCTACTGTTCCATTATATATAAAATACCTACGTTTGTTTCACTGAGTTTGCTCTGTATCTTTTGGATAATGATAATGTCACTGATTAAGCAGTCATCAAACCTCTGAAAACTGATTATATTTCTTAATTTCATCCACAGTTTAAAGATGTGTTTCTATTAAACAGTATGCTAAATGCTTGCTGACCCACCTAAAATAGTGATAATCCCTTTGTAAACACCGAAAAATGAGAAAATCATTTTAATAAAGATTCTTTTACATTCTTTAACTATAGAGAACCATTTAAAATGTATACTGCCTTTCAAATTACAAACGGAATTTAATGTCAGTATTAGGAATACTGCTGCTGTTCTCTAGCATTTAGATTTAAAAACTTGAATTCCGTATTTCATCATGGGATTATAATTTCTTTATAGCATCTTTTAGTTAAGATTACAGTTTGGTAGTCCTGTTGAAGATTTAAGGCATGCTTATTGATGGTAGCCAAAACAATTATGTTGTGAATTCGACTAAGTTATGAGAACTTCCTTAAGTGCTCATGCTAATGAGATGATTTTTATCAGAACCAGGCAACTGGATCACTTACCATATATCCAGCACTCCTCTGAATAGTGTGTTTAATCTACCTGATGTTTGCAACAATACTTCCTTGACCAGTTATATCCTTGTTTCCTTTGCTAGTTTCTGATGACCTGGAATTGGTTGCATTTAGTACTGAGTCACCACAGAAGACAATAGGTAAAAATGTTCCCAGTGCAAAGTCCAGACTATGTGCTTTTCCATCTCATTGTGAAATGCGTCATTGGATGTTGTCATGCTTGGGCCATTTGGTGACATTTCATAGCGTCCCGTTCCTTGTGTTGTCTCTGTGCCTATCCAACGGCTCTTGAGAGCCACCATGCATGTGGTACCTCATGTTAGCTACAACCTGCTATATTACAATGCAAGTTTTATTCTCTAGTTTCCTCTGTTAATGAAATTCATAATTTAAGATTTTTGATTCTTTGTATACACACACACACATGTATCTGTCTGTACACATGTGTATATGAAATTTGTCATCTTCAGATCATTTTCAGGCTTTCTTGTCAAGTTTCCTAAGGACTCATAACTTTTTTCCTTACTAAAATATTCATTAAAAAATACCATGAGGAAGTCAAATTACCTACTCTACTCTAGGTAATTGCTATAATGGAGCCTGATTGTCATTTGTGTGTGCATGTGCATCTGTCTTTCTGTTTCCCAGACAGCAAACTTCATTACCTAGCTTCGCCTTTCCTCAATTGCAACCATTTCCATAACCTAGAAAACTCACCTATGTTTTCACCTAAATTCAGGTTTCCATGGTAACCTGCTTTGCCCTACCCCCCACTGACCTGCCATTTCGTGTTTCTTCCCCAGCACCAGCTGAAACAGATTATGTAGATACCAAAGAACCTCTCAGGCTAGAGGAGCCAAGGACAGAAGGTGGTAAAGGTTTTATGCTGTGATTAACTCATTCTGCTATTCAAGCCATGGTACTTGATTGAAAGGATATGAAGATCTGTAGATCCACTTCTGATCCATCTATAGATCCACTTACACCCCCTCACTAGGAATCAACCTAGAGAGTCACATTTATTCTGCATGTGTTTTCGCAACGAATACATACACCAGCAGCTCTAATGCTCTTGGATTCTTAAAATTAATGTGATAGTTGATGATCTCTGAAAAAAAATATGTTCTATTTATATCTGTTAGTAGCTGAAGGTCAAGGCATAATACATTTGAAAGTTAGTTGTTGATAATGAATACCAGCAGTTTATTACTCTTAAATATGACTTCTTCCTTTGTGTCCCATCTAAAATACATTAGTGATTTTTTCTGTAAAATTATGTTATAAGTTCTTGATAATGAGGTTGCAAATACTCAGGAAACACTTGTGGAACTGAGCATCTTACAGTTTTAAACTCATTCTCCTGTATTTTGATACAGTTGTGGATTCTCTTACATATGTGTCTGAGCTTCCAAACTCACACTAGGGAATGGCATCATTAGAGCACAAACTGGTTGTTCTCTATCTTCACTGTCATCCCCTGAGAGTCCCAGGAGTGTCCTCACTGTGCTCTCATGTGGCACATCCTTTCACTGTTGTCACTCTTCCTCCTTATGTGTCCCTATTCATTTTCCAGAAATATCTTCTCAGTTAGTATCACTGATCTTGGTCTCTGACTGTTCTTACATCAGCCAAACTGTTGAATACAAAATATAACATTTTTCCAAATAACGCACTCACTGCCATTGGAATTACTTGACTGAGGTTCATGATCCACTTCTGCTTTCTGACCTAGAGGTAGACTTTCCATTAGCAGTCTTCTCATCATGATGACTCACCATGTTTGGTTCTTTGTTCTCTGTCATCCAAGTGAAAGTCAATACCTCTTAACCGGCCTGTGCTATAATTTTAAAGTTATCTTTTCCCTTCGTAGTTCTCATTCAAGCATTGTGGAGGAGGTGAAGATTCTTGAAGTAATGATATTGTTATCTCAAAAGTATTTTGCCATCTGAAGTCTGCCCTTTTTAAATAGAATGAGT	CCCTCTTATTTGTAGCTCTGGAGATATTGACAGCAGTTATTGACTTTATCTTCAGTCACTCAGAAAATACCTTTGAGCTTCTAGAAAGCACTATAGTTCTTGAAGGGTCAAGGGCTCCAAAGCTGTGAACCTATTATGTCTTTCCTTTAG	CACCCAGGCAGACAACCAGCATGCCTCCCAAGCTCAAAACACCACACTCAAGGATGCCAGCAAAAGAGCCAG	ACAACGGCTGGTAATTGATATCATTTGTAT,CCAGTAACAGGTAAGGAGATGCTATTGAGA,ACAGCACTGGGTAATGCTAAAAACTGTCTA	CTGGTAATT,CAGGTAAGG,TGGGTAATG	CTGTATTAACTCTTCTTGCAGCTCCTCAGC	CTGTATTAACTCTTCTTGCAGCT	GTCAAGCCTGGTAAATAAATGTCTCTTGAA	CTGGTAAAT	GCTACTTGCTTTCATTGCAGCCCCAGAACC,CTATTATGTCTTTCCTTTAGCACCCAGGCA	GCTACTTGCTTTCATTGCAGCCC,CTATTATGTCTTTCCTTTAGCAC
7268	ENSMUSG00000005899.15	Smpd4	chr16	+	17443807	17443883	17443559	17443726	17444293	17444310	7268	89	125	126	2	0	4	126	114	65	6	10	3	200	124	0.0014046	0.047306	0.965	1	0.951	0.929	0.876	0.931	0.06	17443557	17444133	chr16:17443557-17444133:+	scr_included	17443807,17443883,chr16,+,ENSMUSG00000005899.15		yes	77	143	109	1.85714	1.41558	80	410	1.03896	5.32468	0.376623	0.4125	0.531469	0.512195	0.577982	1.41114	1.09526	1.35997	1.53464	-6.80322	-6.45036	150	150	0.466667	0.3	0.533333	0.566667	9.55	-9.19	7.52	12.05	-21.24	-2.03	33	TGTTGACAT	1.41195	0.75	3	16	35	1.35562	2	50	TGTTGACAT,GGCTGAGTA,ACTTGAGAA	-0.190225	0.711111	3	14	24	0.781898	30	TGGTGACAG	1.17868	0.68	13	13	25	0.488245	4	22	TGGTGACAG,GTTTGATCA,TGATCAGCT	-0.430998	0.764706	5	13	25	0.48769	ENSMUST00000006053.13:ENSMUST00000090159.13:ENSMUST00000163476.10:ENSMUST00000165363.10:ENSMUST00000231257.2:ENSMUST00000231311.2:ENSMUST00000231436.2:ENSMUST00000231627.2:ENSMUST00000231722.2:ENSMUST00000231736.2:ENSMUST00000231792.2:ENSMUST00000232021.2:ENSMUST00000232116.2:ENSMUST00000232185.2:ENSMUST00000232271.2:ENSMUST00000232417.2:ENSMUST00000232442.2:ENSMUST00000232468.2	21316	15	4.5	0.256579	1	2	3	25	18	0	0	1	0.0555556	17	0.944444	1	0.0555556	yes	17453345,17453432,chr16,+,ENSMUSG00000005899.15	1	CTGCCTCACTGTGCACTGTTTCAGGAATTGCATGCCGTCTTCCCATGGCTGGTGGAAAGCATCTTTGGCAGCCTGGATGGTGTCCTTGTTGGTTGGAATCTCCGATGCCTACAGGGACGTGTGAACCCTGTGGAGTACAGCACAGCGATGGAATTTCTAGACCCAAG	GTAAGTGTCACCTGCCTTTGGAAGGTTGATGATGATGGTTCTATAGCTGAGGAACTTAAAACTTTTTCCCACTGATTTGAAGGACTCATTTTTACGAGACAAGCTGCCTTTCTTTGGTTTTTGTGTGGGTGTGTCTGTGTGTGTGTGTGTGTGGGTGGGTGTGGTTTATTTTATTTATTTATTTTTGAGATAGGGTTTCTGTATGTAGCCCTGGCTGTCCTGGAACTCACTCTGAGACCAGACTGGCTTTGAATGTACAGAGATCCAACTGCCTCTGCCTCCTGAGTGTTGGCACTAAAGGTGTGTGTCACCTGGCTCTTGAACCCAAATCCCTCCTGCCTCAGCTTCCCATGAACTGGGATCATTGTGGGCCGGTGATTCAAAAACTCTCGACTGGGTCGATCTATCTATCTTTCTTTCTTTCTTTCTTTCTTTCTTTCTTTCTTTCTTTCTTTCTTTCTAGTAAAGAATACCAGATCAGCATTAGAATGCTTACCATGCCTTCTGAGTGCAGGATATTGGGTGTGTTCAGTCTCTGAACTCTGATTTTCTTATTACCAAGATAATTGATTCAGCCAGTACTGGGGAGGCTGAGACAGGAAGGTCATTAAGAGTTCATGACCAAGGTGGCGCACATCTTAAATCCCAGCACTTGGGAGGCAGAGGTAGGTGGATCTCCATGAGCTGGGGACAGCAGGTTCTACATTGTGAATTCCAAGTCAGCCATAGCTACACAGTCAAACTTCATCTGAAAACAAAAACAAAACAATAATTGAAAAAAACCCAAAACAATAATTGATGCAAATGTTATTTTCCTTAGTTTCCAAAGTGAGAAGGACATTTACCAGAGCGGTCATGATGCAGAAGCTCTGTGAATGTGTGAAATGTTCTAACTATAGTTGTTGTCAGGGAAACGGAGGGATGCTGCTCCCTGTTAGGGCTTTATGTTAAGTATTAGAATATGAAGCTGGGAAAGCAGATAGAAAGAGATTCTTCGTTGCAGTTGCCAGATGATTTTTGTTTTTGTTTTTGTTGTTTTTCAAGACAGGGTTTCTTTGTGTAACCATGGCTATTCTGTTTTTTTTTTTTAAAGCTTAAAGATTTATTTATTTATTATAGGTAAGTACACTCTAGCTGTCTTCAGACACCCCAGAAGAAGGCATCAGATCTCATTATGGATGGTTGTGAGCCACCATGTGGTTGCTGGGATTTGAACTCAGGACCTTCAAAGAGCAGTCAGTGCTCTTACCCACTAAGCCATCTCTCCAGCCCACCATGGCTATTCTGGAACTCACTCTGTAGACCAGGCTGGCCTCAAACTTAGAACTGCCTGCCTCTAACTTCTAAGAGTTGGATTTAAAGTTGTTGGCCACCTTACCTGGCTTTATATATATATAAAGATAGAGAGAGGGGGGGGGAGAGAGAAAGAGAGACAGAGAGAGAGAGAGAGCGCGAGAGAGAATATTTTTTTCTCAGTGTACCCCTCTGGAGACAGCTGGTGTGACCGGTGACCTGCACCATCAGATTTATTTTTCTAAGAGGGCTCTTGCAATCCCTACTTGTTTAGAGGTGGTCAGCTGGCCCAAGTCTTCAGATTGAACGACTAGCATCTCCTGATCTCTATTTGGCCAGAGGCCACTTCTCCATGGAGTCGGTGTTGTGCCCACATCCCAAGACTTTTAATAAATCTCCTTGGTTTCTGTTCTGAATGTTTTGCTGGCTTATTCATTATCTTGAAAAATATTGAGTTGGCTGAGGCCATCTGTAGTTTTAGACTACATTTTTATTTGTAATTTAAAATTTTTATTTTATTTTTGGAGTTTATAATATAATTATCATTTCCCACTTCTCTTTCCTCCCTCCAAACCCTCTCCAGACTGCATTATTTTTTAAGGTGGTGATTCCAGTAAGTTGCTATGCTATGCACTGGTTAAGAGAAAAGGGGTATTATGTACTATGTGTTTTTGGCTGTTCTCACTTATGCCACAGTCGTGGGTTGTTAAGGAGGTGGAAAGTTTGCACCTTCTGGGTATGAACTCAGCACTTGTGGACTGAATAAGAGTTTCCCATACAACAGGGATCCTGTCCTGACTGCAGGGCTGATTCCAGTGCTGATCCCTGTTTGTGGGTCAGTGGGAGTCAGTTTCCTTTTGATAATGCAGCACTTTGAGGTAACAGGATGCTTAGAGGAGAGCCCTGAGAATTTCTGGTCTGAAAGTGATAGAATTATAGCTTCACTCTCTTGTGTATATGCATGAAGTGCTGGGACCATGCACCACACTGTGTATTTCTGTTGCTTGTGTTTCTGCTTTGATTAAACACAGACTATTTGCAACTGCATAGCAAATCTCTTCATGACTCTTTCACATTGCCTCCTAGGCTAGCCTGAAAGCTGACTCTATAAATAAGCCCTTTGCACAACGTTGCCAAGATTTGGTGAAAGTCATTGAGGATTTTCCAGCCAAGGTACAGCTTTACCAGCAATTCCCTTTCCATATCACCTATAATTTTTTTAAAAAGATTTATTATATATAAGTACACTGTAGCTGTCTTCAGACACACCAGAAGAGGGCATCAGATCTCATTACAGATGGTTGTGAGCCACCATGTGGTTGCTGGGATTTGAACTCTGGAAGAGCAAGCAGTCATTGCTCTTAACTGCTGAGCCATCTCTCTAGCCCCATCACCTATAATTCTTATCTGTAGTAGGTACAAGCCAGAAATGCTAGAAACATCCTACAATACACATGACAACTTGCAACAAAAAGGAATCCAACCCAGAGTCTGGCATAGTAATGTATACTGTAGTCCCAGCACTTGGAAGGCAGGAAGAGGCCTTCCAAGTTCAAGGCCAGGATACATAGCAAGCATACTACAAGGTTGTGTGAGATCTTGTCTCAAAACAGCAACAACAAAGTATCCAGCCCCAAACATACATGGTGCTAATAAGATTGAGAGCCTCTGACATAAGTACTTTGAGAATGTGTATTTAATATTCATTTAGAGTTGTTGAGCCCAAGAAATTGACCTGGATAATGAATTAATATGCTGTTATGTTTCAATGATTTGATTTTAAAACATAGCTTTCCTTTTTAATAGATATCTGTTAAGGTTTTGGGGAGTGGTGTTCTTGTGTGTCAAGGTACACATGTGTTTGTGTGTATATATATATATATATGTGTGTGTGTGTGTGTGTGTGTGTGTGTGTGTGTGTGTGTGTGTGTGTGAAGGTATACGTGCACGCACGTGTGTGTGCCATGCCAAAGGTTTGTTGCTTAGCAGCTGTCTACCTTTTTGTTTTGAGATCTCACTGGGACCTGGGCCTTGCTGTCTAGGCCAGACTGGGTGGCCCGCAAACCCCAGGGATTCTCCTGTCTCTGCCTTAGCACTGAGATCATAACGCCTCTATTTTGGTATGGGTGATGAGTTTCTGATCAAACTCAGGTTTTCATGCTTGTACAACAAACACTCACTGCCTAAGCTATGTCTTTACCCCACTGTGAGTTCATTTGTTTGTGGTTGTTAGTGTTTTGTAATATGGGGACTGAATGCTGATCTCGTACATGGTGTGCAAGTGCTCTGTCACTGAAGTACGTTACCAGGCATCAAAATGTTATACTTGGCTGAGTATGATGGTGCATGCTAACAGTAGGCTCAGCAATTGAGAGGCTAAGGCAAGAGGATTTCTGTGAGTTGAAGGCCATCTTATTACATAGGAAGACTCTTGTCTCAAAAAAGCAAAGCGAAACAAAACAAAAACATTAGTGGAGGGAGCGAGGGAAACTGAAGAGATGGCTCAGTGCTTAAGAGCAGTGGCTACTCTTCCAGAGAAGCCCAAGTTTAGTTTCCAGTACCCATGTCAGGCAGCTCATAGCCATGTGTAACTCCAGCTCCAGGAGATCTGACATCTGCTCTGACCTCCATAGACACTTGTACTCATGTGCACACACTCATGCATATACACATAATTTTTGAAGTGATAAAAATAAACATTTCTTTAAAAATATTTTAGTCAAAGGGCAACTTAGCACAAATATAAGGTTGGTGTGTTATGTCCTAGTGGGAGAATTCAGTTACTCTTCGCCATGGAACAGAGCTTCTGTGGGTCTTTATCAGAGTGACCTCTAGTGGGCATTGTGTGACAGTGGTCCTTAGTGACCGAGCATCTAGCTGCCTCACTGTGCACTGTTTCAGGAATTGCATGCCGTCTTCCCATGGCTGGTGGAAAGCATCTTTGGCAGCCTGGATGGTGTCCTTGTTGGTTGGAATCTCCGATGCCTACAGGGACGTGTGAACCCTGTGGAGTACAGCACAGCGATGGAATTTCTAGACCCAAGGTATGCAGGTTTCCTACTTGAGAAGGGCTGAGTACTTCCTTGTGTTGACATACTCCTCCCCCTTTTAAATTTTATGTTCA	ATCTCCGATGCCTACAGGGACGTGTGAACCCTGTGGAGTACAGCACAGCGATGGAATTTCTAGACCCAAGGTATGCAGGTTTCCTACTTGAGAAGGGCTGAGTACTTCCTTGTGTTGACATACTCCTCCCCCTTTTAAATTTTATGTTCA	GTGGTCCAATGATGAAGTTGGTTTATAAACTTCAAGCTGAAGACTATAACTTTGATTTTCCTGTCTCCTGTCTTCCT	GTAAGTAAGCCCTGGTGCTGAGTAGCGCTAAAGGGCAGAGGGCCCAGATGGGAAATTGTGCTGTGACTGGGTGGGCAGAGAGTTTTGTCTTAACAGTCTCATTAGAATGCGGGTGGAGACTGTGGCTCTGTGGTCTGAATAGCAGGAAGCCTGAGTGACTACAGTGCTCCAGACCTTCAGGGCAGGTTGAAGTGTGACACTCAGGAGAAGACAGACTGGAAACACCCAGTTCTCACCCTTGTGTGTGTGAAACTTTATGACTAGAGGAGAAATCTAAACCATACTGTGCGCAGAGGATGGACACGCTTTCCATAAAGCAGGATCTGTGTGTTGGTGTCTGACTTAGCAGCCTCCCCCGTAGTGCTGGAACAGCTGAAGGTCTCTGTGCTGTTGACTGCCTCTCTTTGCAGGGCCCTGTGAAGGCATCCATTCAAGAGAATGTCCTCCCTGACAGTCCTCTGTACCACAACAAAGTCCAGTTTCCCCCGACCGGAGGCCTTGGCCTGAACCTGGCCCTCAGTATCCTTTGCTGACCCAAGGTGTGGGAGGTTGGGAGGGGCCAGCGTACTGTGGAAGGTGACCCACTACCTCTCTATTTGCCCCTTGACACTCTGATCAGATCCATTTGAATACTATATGTTCTACTTTGCTTTGAGCCTCATCTCTCAAAAGGTACAGAAGGGATAACTCTGAGTATGGCTTATAGTACATATCCCATAGTGAAGGGCCAGGGCCTATGATGACCATTGATTAGAGCACTAACAACAAATTTTGTTTTCTAGCCAATGTCTATGACCCTCCATGTCCGTACTTCGGACTGTGCCTATTTCACCCTGGTGGATAGGTACCTATCATGGTTCCTACCCACTGAAGGCAGCGTACCTCCACCACTCTGCTCCAGTCCAGGAGGCTCCAGCCCCTCACCAGCTCCCAGGTAAGGTTGCCTTGACTATTAAGACCTGGCTCTTCTATGGGAAGTGGCCTCATTAAAGGCATTGCCCAAGCATTGCCCTGTTAAGTATTATCATCCATGTTCAGGGTTCCCCAACTTTTTTTAGGTTCAATTCTCAACTTCTCTCGCCCTGGCAAAGACAGGAGTAGGTAAAACTTATCTCTAGCCTCATTGACACAACCAGTGGCCCTCATGGCAGCTGGAGTCTGAGTCCTACCAAAGCAATGAATTGAGTGGAGGGGAGGGACGATTGTAGACATCGGTGGGAGAGCCTGGGCTGAAAAGCCATTTGTGCCAGGCTACACAAGATAGCCTTATGCTGCACTGCACAGTTGGAAGTGGGTTACCTCTGTAGCCTGAGAGTGGCTCGGGGCCTCTCTGGCTGATTGTTCTAAGTTTTTGGTGAGCCTTTAGCCCAGAGCCTCTAGGTCCATTCTCCTTAGGAGTCCTGCCCCAACTGGAGTTGTTGAAGCTCCTCTACTCCCTCCCTGACCTCAGTGGCCCACTACCTGCTCTAGGAGGCTGTAGGCAGGGTTTTTGGTCTAGCTCGTGTCTACTATTATGTGCATACCAGGCCATGCCTTCATCTAAAACTCACTATGTGGGGAGATGCTCTCAAAATATGGAGAGAGACCTGGGAAGTGAGGCTTCTGGGGTGGTCATGCCCGTGGCTGGTGACCTAACCCTGATACTCTGGTAGTACTGTAGTTGGGAAGGAGGGCTTCAAGGTCCAGTAAATTCCTACCCACTCCAAAGCAGAATGTAGGTGCTAGCAGATTTGTACGGACCTAGTTTGTTGCCTTGTTTTGGCTTTTCATTTTGAAGTACTGTCACACTTACAGAAAAGTTTCCAGGTAGAACTTTCACAAGCATTTTAACCCAGATTTCTAAATTGCTGACACAGCTACAAGTCTCATCTTCTGTCTGTGTTTTTGTAAAACATATATGGTTGGTGTTTTGTTTTGTCCTGTCACTCATACTGTGTAGCCTAGGCCAACTTGAAGTTCACGATCCTCTTGCTTCCACTTCTGGAGTGTTGGGGTAACCATTTGGTATTCCAGCATGTTCCCCAGAAGCCATCACATGTCTTGATTGAGCTCAGTGCATCTGTCTACCATGGGAAGATAGCTTGCTACCAGGTTGTCATCAAATTTGTATGTTCACCAGCTACCCTACCCATGTCTGCTGGCTGCTCACTGTGTGCAGTTGTCTTAGGTTTCTACTGCTGTGATAAAGATCATGAGCGAAGCAGTGTGGGGAGAAATGTTTTATTTCATCTCTAGCACTGAGGGAAGTTGAGGTAGAAACTAAAGCCCAGGCCATGGAGGAATGTTTGTTATTAGCTTGCTCCTCGTGACTTATTCAGCCAGCTTCCTAATGAACTCAGTACCATCTGCACAGAGGTGCCTCCCACCCCAGTTGCCTGGGCTTTCCTATATCAACTACTGAACAAGAAAGTGCATGACAGACTTGCTATAGGCAGTTTGACTGGGGGCATTTTTTCACTAGAGTTACCTCTTCCCAGGTAACTAGAGTTCCTGTCCACCAAGGACAGAGGTTACCTCTGTAGTCCTTTGGTGCTTATTCTCCCTATACTTGACTGGCAGAGGTCCCTGGGCGTGTTTGGCAGGGTGGGTGCAGGCTCTCTTTCCTTGACTGTCTGCTCATGCCTAGGCCCAGCTTGGGCTGAGTAAGTAGGAAAGGGTTAGTCACCACAGTAGTAACTCCAAGCAGTGAGTTGTTCCTGGACTGCAGTGGTGGTGATAGGTGCTTAATCACCAGTGACCAGGTTTTCCTAATGTAAATTCAGATCTGTGCTTTGTACCCGACTTGAGGGCTGGGTGAGAATGTCAAATTGTTATTTATGTTAGGGTCTTCTGTTCTCAGTTTCAGTTACTAATAGAGCAAGTTGTAAGTGTGACCTCATTGCATCCCTCATGGTTGCTAAGTGGACAGTCTATAACAAGGATGTCAAATGTTTAGCACAGACCTTGTGTCACTGTGATGTGGTCTGTTGTATTGACTATTGGAATCATTGATTTCCGTGTCAGCAGAGAGAGGAACCTAATTTACTATTCTCTCTGTATATCCTGTCAGAACACCAGCCATGCCCTTTGCCTCCTATGGCCTCCACACTAGCCTCTTGAAGCGACACATCTCTCATCAGACATCTGTGAATGCAGACCCTGCATCCCATGAGATCTGGCGGTCAGAAACTCTCCTCCAGGTAAGAAAGCCCAGTCCCTGCTTCTGTTCCAAAACAGACTGCTTAGCTACCTTCCACTCTGATAGGCAGAATCCCAAAGGTACCCGGTCAGCAGTGGCTGGGTCTAAATGGCATTTTCTTGCTGTGACATTTAGGAAGCAGATAAGGAGAAACTGATGTACTCTTGTAAGCTAAATGTTATAAACAGTATTTTCTGTCTCGGCTTCTCTTGTCCACTGTATTGTTTTCATTGGGTCTATTCATTCACCAGTCTTCTAGTTTCCAATAGTTCCATCCGCACACATGTTCAGCGTGCCCTACCTTGTTCTCCTCTGACTCTTCCTGTGTTGCTAGAGTTGGTTTCCAGTGATTACCATCTGCTGGTTATTAGGTCCTGCTGCAGAAGTGCTTGTATGGTGCTGCATGGTGTGGGCTCTCAGAACCTCCTCTTTGGTCAGCAGTGAGCTCCCACCATTGAGCAGGAGATGCAAGTGGTAGGATAGTGTCCCTTGGGGACTCACTGAGTGGCCCTACCCTCTTCTATGTCCTGGTGTCTGGAGAGAATCAGCTGGTTCACACTGCACTTTGAGGCTGGTATGGCAGCCAGTGTTGCTCTCGACAGAGAAAACTGGGTAGGTAGAGCTCCATCTCCAGCTGTACACTATTGCTGGACTGTCTCAACCTACCAGCTGCACAAGGAAAGACTACAAGACTCTTTAATAGTTCTGAAAGCTTGGCTTTAGCTTGGCAGACTCTCAACTGGTTGATCTAAGTAAGCCGGACACCCTAGCCATGTTCTGCACGTGACTCAGTACCTCTCCCCAGTACTGGCACCTGTTTCTTCCTCCATGTCTGGCTGATGAATCCTCTACCTCTGACTCTTTCCCAGAGTTCTTATCTCTGCCGGGAAGTTCTGCTTATCCTCTCTTATTTTGCCATAGGCCATTCAACTCTTTATTTAGCTTATTAGAAGGTGATGCTTCATAGAAATAACAATACCATAGTGGCCTGTACTTAGCTCTCTGCTGCTACAAAAATCAGCATTTGAATAATGCAAAGTCAGTCTTTATACAGTGCAAGAGATTGTCTTATACAACTGGAGTGTGGAACACATTGCTGCACTCCCAGCAGGTCATTGTTATCCCTGTTCCCATGGGAGTTCTGTGTTGGTGTAGATGGTTCATGGGCCATGAGGACAGATGACAAAGACAGAGCTTACAAAAGGGTTGGAGTATTCTGTTTCCTGAGCCAGAGCACCAGCTTGTTTGTCTGCCCTCCCTCCCTCCCTCCCTCCTTTCCTTCCTTCTTCAGTCTATTTGCTTTTCTTTTTCTTTTTTTTTTTTTTGTTTTGAGACAGGGTTTCTTTTGTAGCCCTGGCTGTCCTGGAACTTGCTCTGTAGACCAGGCTGGCCTCTAGAATTAGCATTACAGATGTCTGTGACCCACCATGTGGGTGCTGGGGATTGAACCTGGGTCCTTTGGAAAAGCAATCTCTCCAGTCCCCTAAAATTTTTTTTTTCATTAAAAAAAAATCTGGGTAGTGGTGGCCCAGGGCTTTATCTCCACCTCTTGGGAGGCAAAGGCAAGTGGATCTCTGAGTCTGAGGCCAGCCTGGTCTACAGAGTGTGAACAGCCAGGGCTGCACAGAGAAACCCTGTTTTGAAAAACAAACGGGGATGGGCAGTGATGGCACATACCTTTAATCCTAGCACTTGAGAGTTCGAGGCCAGCCTGGTCTACAGAGTGAGTTCCAGAACAGCCAGGGCTACATAGAGAAACTCTTGTCTCGAAAAAAAAAAAAAAAACAGCAACAATAATAATAAGTTTAAAAAAGTAAAAAATAATTATAGAAAAGTATGTGTAGCATGAATTGTATCATCTTAACTTTTTTCCATTTATTTATTTATTTATTTAGAGACATTCTTTCTGTGTAATCCAGACTGGCTTAGAACTCCTGATTCATGTACCTCAGTCTATGTGTAGTGTTACGTACATTCGATTGTTGAGCATGTGTGTGCCTGTGTGGGTTTATGTGTACCACATGCATTCAGTTACCTGCAGAGGTCAGGAGAGGTCTTCAGATTCCTTTGAATTAGAGTCACAGATGGTTGTAAGCCACTGTGTAGGTGCTGAGAACTGAACCACTGCAAGAGTGCAAGTGCTCTTCACTGCTGAGCCCCTCCAAACTGCATTAAACATATATTTTTAATTAGTTCGTTGGGAATTCTATACATGCATATAATGTATTTGGATCATATTCATCCCCACTGTTCCTCCCAGATCCACTCCCCTTTCCCTACTTCTCCTAGCTTCCTGTGCTTGTCCTTTCCCCCTTCCTTCCTTTCCTCCTTTCCTTTCTCCCTCCCTTCCTCCCTCCTTCTTTTGTTCTTTCCTTTTTTGCTTTTGTAACTCACAGTCCAGCCTGCATTGCCCATGTACTCATGAGTATGAGGCTATCCCTTGGGGCTCAGTTGACCTACCAAGAGGTGCACTTTTAAAGACTCCTACACACACACACACACACACACACACACACACACACACCACACAGAGAGAGAGAGAGAGACAGACAGACAGACAGACAGAAGTCATCAATTGTTAGTTCCAAAGCTTTGCCCTGTGTTTTCTTCTGAGGTTTGTGGTTTCAGCTCTTGTCACTTCCGTTTTGCATTAATTCTTGGGTGGGATCAGGTATTTTCTTTGGCTTGTGTGTCTCCTGTTTTCAGCATTATTTGTTAGAAAGACTTCCTCACCATTACATGGTCCAGTGCCCTGGTGACAGTTTGATCAGCTACTGTCCTTTTGCAG	TTCCGTTTTGCATTAATTCTTGGGTGGGATCAGGTATTTTCTTTGGCTTGTGTGTCTCCTGTTTTCAGCATTATTTGTTAGAAAGACTTCCTCACCATTACATGGTCCAGTGCCCTGGTGACAGTTTGATCAGCTACTGTCCTTTTGCAG	AACACCAGCCATGCCCTTTGCCTCCTATGGCCTCCACACTAGCCTCTTGAAGCGACACATCTCTCATCAGACATCTGTGAATGCAGACCCTGCATCCCATGAGATCTGGCGGTCAGAAACTCTCCTCCAG	TAGACCCAAGGTATGCAGGTTTCCTACTTG,TCCAGCCAAGGTACAGCTTTACCAGCAATT,TTTCCTTCTGGTAAGTGTCACCTGCCTTTG	AAGGTATGC,AAGGTACAG,CTGGTAAGT	CCTTTTAAATTTTATGTTCAGTGGTCCAAT	CCTTTTAAATTTTATGTTCAGTG	CTGTCTTCCTGTAAGTAAGCCCTGGTGCTG	CCTGTAAGT	CTTTGCAGGGCCCTGTGAAGGCATCCATTC,TTGACTGCCTCTCTTTGCAGGGCCCTGTGA,CTCTCTGTATATCCTGTCAGAACACCAGCC,CCCCTTGACACTCTGATCAGATCCATTTGA,CAGCTACTGTCCTTTTGCAGGTTTTTGTGG	CTTTGCAGGGCCCTGTGAAGGCA,TTGACTGCCTCTCTTTGCAGGGC,CTCTCTGTATATCCTGTCAGAAC,CCCCTTGACACTCTGATCAGATC,CAGCTACTGTCCTTTTGCAGGTT
18689	ENSMUSG00000033460.15	Armcx1	chrX	+	133619474	133619567	133618711	133618799	133619668	133619741	18689	43	58	117	0	4	10	168	103	77	20	13	26	217	124	0.00140556	0.047306	1	0.892	0.87	0.828	0.819	0.629	0.162	133619224	133619817	chrX:133619224-133619817:+	scr_included	133619474,133619567,chrX,+,ENSMUSG00000033460.15		yes	94	88	73	0.93617	0.776596	674	101	7.17021	1.07447	0.574468	0.522255	0.493827	0.405941	0.506849	0.859625	0.909111	0.706637	0.882293	-7.88038	-5.99727	150	81	0.6	0.4	0.5	0.466667	10.19	-24.48	6.65	12.08	-36.56	-3.54	126	CTATCATCG	-0.979144	0.512397	44	11	24	-2.67964	0	126	CTATCATCG	-0.979144	0.512397	44	11	24	-2.67964	35	TATTTAGGT	-3.84576	0.633333	10	21	34	-1.21645	0	65	TATTTAGGT,ATCTGACCA,CAATCAGGT	-1.98686	0.552239	40	21	34	-1.53192	ENSMUST00000035748.14:ENSMUST00000051256.10:ENSMUST00000113197.2:ENSMUST00000113198.8:ENSMUST00000113199.8:ENSMUST00000113201.8:ENSMUST00000125684.8:ENSMUST00000129697.2:ENSMUST00000138421.8	3897	5	2	0.5	2	3	6	10	9	0	0	0	0	9	1	3	0.333333	yes	133619118,133619210,chrX,+,ENSMUSG00000033460.15:133619118,133619567,chrX,+,ENSMUSG00000033460.15:133619404,133619567,chrX,+,ENSMUSG00000033460.15	3	GGTGCAGCACCTTTTGGAACAAAGAAATAATCAACATCGAATTTCTGCATGTCAATTTAAAGCTGAGACTGTCTGCGACCTGCATATAAGTG	GTAACGGCCTGGATGCCAGCAAGTCTATGCATGGATGATGCTTGGGGGATCGCTTTACTCTGGGTAGCTGTTAGCCAAGATACGGGCGACACAGTCTGCTCTCTTCATGCACTTGCAATGCCTTCCGATCCTCTTGGGGGTGGGAGGCGGTGAATCTTGGAGGGAGAGATTCCAGGAGAGACCCCGGATGAGGGTTTGGGGCGGGGAGCCTTTGGCATGTAAGGGCCTAGAATCCGGAGGGACAAGTATTATGGGTTGGTGCATGGATCCTATGAAGACAGAATTTTGAGGTAGTGAGATATCCTCTGTCATTCATTAGGGTGCAGCACCTTTTGGAACAAAGAAATAATCAACATCGAATTTCTGCATGTCAATTTAAAGCTGAGACTGTCTGCGACCTGCATATAAGTGGTAGCTGGGGGATTTATTATAACTCGGGGCCATTATTGACTTTGGCAGTCGACGTGTGCGTCGTTCCCTGCTCCCACCCCCAGGAAAAAGGACTGTTCTCAGAGTTGTACAGGAAAAAAAAAGGGGGGGGGGCTATCATCGGGGGTTGGGCTGGGTTGGGGAGGACGGAAGAGATATGTGGTCTTCTTCCGTAGCTCGAGTTTTCCCCGTACTCGCTGGGCCCGCCCCCAGTGCTGCGCTTCCAAAGGGGTGTGGTTTTTGCA	AAAAAAAAAGGGGGGGGGGCTATCATCGGGGGTTGGGCTGGGTTGGGGAGGACGGAAGAGATATGTGGTCTTCTTCCGTAGCTCGAGTTTTCCCCGTACTCGCTGGGCCCGCCCCCAGTGCTGCGCTTCCAAAGGGGTGTGGTTTTTGCA	GGAAAAAATGGCCGACCACCGCAAGAAGGAGTGTCGGGATGTAGCTGTATAGCATCGGGGCGTTGTCAGCTGAGTCCAGAGAACTGGGGGCAGG	GTGAGAAACAAAACCATGAAATCCATCTGACCAATCAGGTCCCCGGATTTGGGAAAGCTAGTATTTAGGTGGTATATATTTTGTGTTCTGTCTCTGCTTAG	ATCCATCTGACCAATCAGGTCCCCGGATTTGGGAAAGCTAGTATTTAGGTGGTATATATTTTGTGTTCTGTCTCTGCTTAG	GTGCCTGTATCTGTGGCTCTCGCTCCAGACTAAACCAAGAAGCAGGGAAGGGAGGAAAACTTCCCAGAATCAAGTAGGTCCAAGGAAGAAGTGTGATGACACTGTTTGGAGGTCGCTGGGGTAGACGATAATGGTGACTATGAACTCGAGTGGACAGACTCACAGACTTTCTCTGCACCCCTTCTCCTGGTACTGTGTTGGCGGTGGGGAGGACATTATTTTGAAATACTGTATGGTGCAGTCTTTGTTGCTTTTAGTCTAATAGGAACCCGATTTGTTGTCTTTAGGTATGGAGAAGTCAGGGGCTTAGACAAGGAGGTGGGAGGGAGGAAAGAAATTTCTCAGAGCAGTGGAAATTGATGTAATTATTCAATAGATCGTTGAGGCTGTCTTT	CATATAAGTGGTAGCTGGGGGATTTATTAT,AGAGGAGAAGGTAACGGCCTGGATGCCAGC	GTGGTAGCT,AAGGTAACG	AAAGGGGTGTGGTTTTTGCAGGAAAAAATG	AAAGGGGTGTGGTTTTTGCAGGA	TGGGGGCAGGGTGAGAAACAAAACCATGAA	AGGGTGAGA	TGTGTTCTGTCTCTGCTTAGGTGCCTGTAT	TGTGTTCTGTCTCTGCTTAGGTG
44749	ENSMUSG00000024068.9	Spast	chr17	+	74666248	74666344	74663080	74663164	74674242	74674430	44749	154	154	204	6	1	23	193	136	100	21	29	8	220	124	0.00140702	0.047315	0.935	0.989	0.833	0.838	0.726	0.876	0.106	74665998	74666594	chr17:74665998-74666594:+	scr_included	74666248,74666344,chr17,+,ENSMUSG00000024068.9		yes	97	84	188	0.865979	1.93814	3083	7898	31.7835	81.4227	0.474227	0.396043	0.392857	0.412509	0.526596	0.828416	0.835134	0.869857	1.11043	-5.3725	-4.63085	150	150	0.333333	0.533333	0.5	0.266667	4.71	-12.33	10.28	9.28	-21.61	5.57	17	TTCTAACCC	3.5343	0.833333	1	11	22	2.32006	5	49	TTCTAACCC,GTTTGACAC,TGTTGATTT	0.920946	0.833333	1	11	22	1.26891	69	TATTAATTG	0.0106591	0.671875	1	20	33	0.936521	4	34	TATTAATTG,TTCTAATCA,TCATGATGG	0.0106591	0.724138	7	16	41	0.764649	ENSMUST00000024869.8:ENSMUST00000224711.2:ENSMUST00000225549.2:ENSMUST00000233611.2	49387	16.5	4	0.242647	1	2	3	5	4	0	0	0	0	4	1	0	0	no		0	GTGAACAGTATGAAAGAGCTAGACGTCTTCAAGCCAAAATGATGACTAATTTAGTTATGGCCAAGGACCGTTTACAACTTCTAG	GTATTAACTAATGTATTCCCTAATTATTTCTGCAATATACTTGAAATGCTTACTGACTCTTACATTGTAGAGGACTGGACACACACACAGTTCAGTGATGGAGTGCTTACTTAGCATGTGCCGGCCCTGGGTCAGTCTCCAGCTCCACAAGAAGGGAGGCTTCATTGTAGGCAGGATACATTAATAGTTTCAATTTTGTTTGTTTATTTTTCAAGACAGGGTTTCTCTGTGCTGTCCTGGAACTCCCTCTGTAGACCAGGCTGGTCTTAGACTCACAGAGCTCTACTGGCCTCTGCCTCCAGAGTGCTGGGATTAAAGGTGTGCATCACCACTGGGCTATATCTGCATCTCCCTTTCATATTATTATACAACAAATCTTAATATATTTTATTCCATTTAAAAGTGTTTCATGTTTTTAGTAAAATCATGAAATATGATCATCACTAAAAATGCCAGTAATTACGTTTCTTATGTATTTATTTTGAGACAGGATCTCTCTACATGGTCTTGTCTGTCCTGGAACTCGATATTTAGACAAAGCCAGCCTCACTCACAGAGATCCTTTTGCCTATGCTTCCTGAGTGCTGAAATGATGAGCCATCATGCCCAGTGGGAATTACTTTTAATATCAACCAAAACAAGTACAAAAAATGACCAGTGTCCAGGTTTGTTATGATTTAGTAACAAATACTCGTATTATTATTATTATTATTTGATACAGGTCTCGGTGTGGCTCTGGCTGTCTTTGAACTTACTATGTAGACCAGGCTGGTCTGGAACTCACAGATTTGCCTGTTTCTTCCTTCCAAATGCTATGAATTAGAGGAGTGTACCTCTATGCTAAAGTAGAGTTAGATGGTAAGATTTTTCATCAGTGAGGTGACTCATTGGGAATTGGATGTGAGGGGCTCAGGGAAGCAAGCTGGTTTAGTTTAGGTAACTCCATTGATCTGTAGTCATTTTAAAAAGAAGCATTAGTCTCTCTCAGTTGTTGTAGGAGGGATAAACCCTAGGGCCTCGCACATACTACTCAGGTCCTCTACCGCCGAGCTACATCCTCAGTTAATGCTTTAGTAATAGAGATAAACTGAAGCAAGGCCACAGTCAGTGCTGTGTGATCATTTGTTTATGTATGCATGTGTATTTACACAGGTAAAAGTGTAAATTCTATGTATAGACCTATACTTTTATTTCCAATCATCAAAGAAACTAACATTCTACTTTGTTCTGCCTTTACTATGTATGAGTATTTCTGGTAATGAGTGTTTGGGTTAATAAAGAAGACACTAACCCAGAATTTTTTTTTTAACTCATGCTTTTACTGACACTAGTTGTGTTTCAGTGTTTTGATTTAAAGAGCATTATCATTGAGAAAAATCAGATGACCTACCTCCAGTTAACTGAAGTAAATAGAAAGGATCCAAGGTATATTGTATCAGCCACTTGTAGGATACAAAAGCTGCTCACTGCTTTGTGCTTTGTACACAAAGAGCAGCTGCTATTTAACCGGTCCCCGAGGCATGTGATACTGCACCGTAAACCAAGCATGGTGCCTACCTGTCTGACTTGAGGAATATAAGTCTAAACGTTCCTATGTAATTTCTGCTTTCTTTGTTTGCTTTACTTGTTGGGTGCTGATAATTAAACCAGAGCCTTGCACATATTGAGTGTGCACTCCACACTGAGCTACATATCTCTAGCCCCTGTGCTGCCGTTGACGTGGATTCATTGGCTGTCTAGTACAGAAGGAAGAAAACAAACTTCCTTCAGCAAAGCACTGCTGGAAAAGGGTGATCCCTTATGTGGGTGAGACAGGTTACAGAGCGCATGTATATCACTCAGGAGCATGGCTGGAACCCTGCATGTAGGTTACTGCCAAAAATTGGGGAGCAGGGTTAGGGCTACAGCCCTGCTCCTGGAAGTGAAGCATCAGCCCTCCTACTCTGGGTAGCAGGCTGGGACTCTGTCTGTCTAGGGCTGTTACTTGAGATGGAGTAGGGTTGAAACACATCTTTTCATTGATTAGTTACGTCTTACAGGCACATGACACAGAATTTTAAAGTATAACTACCATCTCTTCCATACTGTGCCCAAGTGACCCATTTCTGTAACATCATTGTCTTTGGGTTCGTTAAGAGGTGACAACTGTGTGTGTGTGTGTGTTCACAAACAGTAGGATACAGAACACATAGTTCATCATGCTGGTCCCCTTGCCCTGTGGCATTTACTTTTAGCTAAATATGACCTTGTTTCCTTGTGTGCCATTTTTAAGTTTGACTTCCTCTTAAAAATTCCCTTTTATCTTATATTGTACTGCATCTGTAAAGTGGAAGCAATACTGTACTTCCTCTGTAAAGCCTTTTTTTCCAATAGGCTCTTTGTGGTGTACAGTCATTTAAAAATTATGTTATATTGGGCATGGTAGTGTGGGCCTTTAATGCCAGCAGATCCCAGTGGGTCTCTTGAGTTCAGAGCCAACCTGGTCTACATAATGAGTTTTATGACAGCCAGAGCTATATAGATAGACCCTGTCTCTAATAATAGTAATAATAATAACAATAATAATCGTCATCATCAAATACAGTTATGCTCTAAATTGCCAATTATGTTTAATTTGTTTGTAGATAACAAGAACAATAGGCATAAGCTGGGCATGGTGGCTTTAATCCTAGCACAGGAGGCAGAGGCTTTCAGATTGCTGAATTCAAGGCCAGCCTAGTCTACAGAGTGAGTTCCAGGACAGCCAGGACAACGTAGATCCTGTCTCAAAACAACAACAAAACCATAGACACTTTTTAATTTGCATGTCACTATGGTAACTTAATAAGCAGCCATCACTTGCTGCTGATACTAGTGCTAAGTATCTTAGCTTGCCAGACTGATTAAGGTTTATTTTCACATGTTAGCTTCTGTAACTGTTCATAGGAGTGCTTACTAATTGCATATTTTAGAGAATATTTCATATATCTGCACAAACTTCAGTTTGACACCTTTGTAACACATTAATAATTTTCCACGCACATTTTATTTGTTGATTTTCCTTTTTTGTTTATTTTGTTCTTTCTAACCCCCTCTGTTGCATA	ACTAATTGCATATTTTAGAGAATATTTCATATATCTGCACAAACTTCAGTTTGACACCTTTGTAACACATTAATAATTTTCCACGCACATTTTATTTGTTGATTTTCCTTTTTTGTTTATTTTGTTCTTTCTAACCCCCTCTGTTGCATA	GAGAAGCTGCAACCAGTTTTGCAATTTTCCAAGTCACAGACGGACGTCTATAACGAGAGTACTAACCTGACATGCCGCAATGGACATCTCCAGTCAG	GTAGGTTTAGGGCAACTAACGTAAACTAAAGCTTGCATGCAAAATGAATATATCTTGCTTACCCTATTGCTGATTTACTGTGTAGAAGAAGGTGTGACTGTTTAGTTTTCACAGGATCAGTAGGAAATGCAGTATCCTTTTTTTTTTTAAAGATTTATTTATTTATTATATCTAAGTACACTGTAGCTCTCTTCAATCACTCCAGAAGAGGGCACTAGATCTCGTTACAGATGGTTGTGAGCCACCATGTGGTTGCTGGGATTTGAACTCTGGACCTTCGGAAGAGCAGTCGGGTGCTCTTACCCACGGAGCCATCTCACCAGCCCCCGGAAATGCAGTATCTTTATCGTTCGTAGTGTCTGAGTGCCTGACAGGTTTAGTAGACCTACTCTAATTATACTATTTGCTTTTTTTCCAACTTTCTACTTACAGAGAATAAAGTACGGGGAAGTGGCATCTACTTACTGCCTAGCCCACTAGCCCTTGAAGGGTTCTCAATAAATCTGCTCTTTTAGAAAAAATATTTACATGTATGTATGTATGTATATGTGTATGTGTGTGCTTGTGAACATGTTTGGAGGGTAGAGGACAACTGAAAGAAGAGATTCTCTCCTGCCACCATGAATGTCCTGGGATTAAACTCAGGTTGTCAAGCTTGGCAGCAAGAATCTTTCCCACTGAGCCATCTCACAAAGCTTCCTTTGTTGTTGTTGTTGCTGCTGCTGCTGTTGTTGTTTTGGGGTTTTGTTTTTGGGACAGGGTCTTACTATGTAGCTCTGCCTGGCTTAGAACTTACTATATAGACCAGGTGGCCGTCACTTCCAAACATCAGTCTATTCCTGCCTCTTGCTTCCCTACTGTTGGAATTACAAACATATTTACTTAATTGTATTTATCTGTTGAGTCAGGGTCTCACTATGTAGCTATGGCTGGCCTGGAAAACTCTGTATAAATTAGGCTGGTTTCAGCTCAGAGATCTGTCTGCCTCTGCATCAAAGATTGGGATTAAAGTTGTGCACCACCACACCGAGGCTGTTCATTCCTTTAAATGCTGAAAATATTTTCATTTCTGGGATTCGTCTTCTCTTCTCTTCTTCTTTCTCCTCTCCCCTCCCTCAACCCCCACTGCCCTCTCTTGAGACAGGGTTTCTCTGTATAGCCCTGGCTGTTCTGGAACTCTCTTTGTAGACCAGGCTGGCCTCAAACTCAGAGATCCATCTGCCTCTGCCTCCCAAGTGCTGTAATTAAAGCAAATGCTATCCATAGCTGGCAGTGTGGGGGGCTTTCCTTTTTGTGTTTTTCATATGGAATTTTTACTGTTTTGTTAAATAGTGTGTATGTGTTTTCATATGAATAATATGAATTGCTTTATCATGGTACCTGTTAGACACTAAAGCTTTACATTCCAAGAAGATACATTTTAATAGTGTCATTACTATGAAGTAAATCTGCATTGTAACTTTTGCTTACTACTCTGATTAAATACATAAGAAAAGAAAGAATTCAAAGCCTTGGCTTTGTTCTGGTGGAAGAAACTTCATATTTTAGGCTTCCTGTGTCTCAGTTGGTTTTTGTTTGGGTTTGGTATGAGTTTTGCCCAAGCCTTTAGACTACAAGGTAGTTTGCTTGGTTGCTGGTTTTGTTTTGTTACTTTTTCAACAGTAGTTTCATGTCCAGGGCTATTGGTTGAGGTTTTCTGAGACAGTGTTTTCACCTCTAGCTGGAAGTTACTCAGCAGCTAAGGCTCAAGTGATTCTCCTATCTGACTCCTGAACAACTCATCACCCCCACTTTACCCAGGTTTGTACTTAAATTTTATTATAGTAAATATAACTTCAAATTGTAGGGAATAAACTTTAGATTAGACTATGAAGTAGCTGCTGGTTTTTATTCATTTATAGGAAGCAAATTTGAAAGTTTACTTCTTAATTTTATTTAGTTTTTTGAGTACTAGGGAACTCAACCAATGCCTGAAACATGCTACTCAAGACTCTGACACTGTGATAGATCCCTGGGCCAAAGATGAAGGAAGGATCTATTTCTTTGGCTAGCGTGTGTGTGTGTGTGTGTGTGTGTGTGTGTGTGTGTGTGTACATGTGTGTGTACGTGTGTGTGTGTGTGTGTGTGTGTACATGTGTGTGTACGTGTGTGTGTGTGTGTGTGTGTACGTGTGTGTTTGTGTGTGTACGTGTGTAGTTTCTTCTTTTTGTTTTTTAAAACTTAGTTATCTGTGTCTGAGCATTTGGTCTGCATCTCTGCCTTTGCACCATGTCTGTGCCTGGAGGTAAAGATGGCTTTGAGCTTCAGTGTGGCACTGGGAATCAGAGCCAGGTCCTTCTGGAAGAGCAGCTAGAGCTAGAACCTGCTGAACCTTGCTCTCTGTTATATGCTAGAGATCAAACCCAGAGCGCTGGCATCTGTTAGGCAAGCACCACAGCATTAAGTGATCTCCTCAGCCTTTAAGGTTTAACAGAGACGATAGCTGGGCTTCGTGGGTAGAAGCAGGTCATCTGCGTTCTGTCCGTGGTCCATCCGTCCGTCCCTTCAGGAGAGCTCTTTGGTTTAGTCTTAGAGTCAATGGCTGTGTCATCTGCTCTCTTAAGTATAAACAAATATTTTGCCTGTTTTATTTTGTATAGCTGTGATATGTTATTAGAAACTATAAAACAGTGGGATATAAAGAGATACAGAAATAGTTAGGTTTCCAAAATACATTTTGAGATTCTGATAATCCTATCAAGATTAAAAGTAGGCCTGTCTCTCTCAGGTCTGGTGACATGCCTTTGTCTTAAGTCTCTGTTGCTTTGTGCACATGCTGGACTCCATTGTATTTCTCACATACAAAGAAAGGGGTGTCAGCCTTCTCTTCCTGGGCTTATTTTAATATATCAGATTCTGTTTTATTTCAAATCTCTAGAGACCTGAACTTCTAACTGTGCTTTCTGGAGAGAAAATGCTAACCTCACAGCTAGTTTATACAGCACTAGTGTAATAAACACCAAAGTGGTGAGTGAGCCTTAGTGTTATATCTGGAATACTTGAAATATTTTACTTGCATGAGTTATTTCATCTCTTTTCATAAGTGATCACACCAAAATCTACTTATTAATACAGTATGTTATCTATAGTATCTAGTTTTAACTCAAAATTAATAAATGTCCTGACTTTTCTCTTAAGTTCATTCTCTAGCCTTCCTGGTTACTTCCCAACCCTCTATGATGGAAGCCTGGGCTGTTCTACAGTTCACAGTCTTCCTGCCTATATTTTTAGCGTGTGTGTGTGTGTGTGTGTGTGTGTGTGTGTGTGTATGTGAATGAGTGTGTGTGTGAATGAGTGTGTGTAAAATTATTTTGTTTGCATCTGTGCCTTTGCACTGTGTGTCTGTGAGTAGGTAGACCAGAGACTGGTGTTGGGTAGGTATCTTTTTCAATTACTACCTCTCATTGAATCTAAAATTATAGGCATGTGCTAACACACCCACCTTTTAAGTAGCTCCTTTGATAAATCTATAAACTATCTTTCTAGTGTCTAAAAATAACTTGAGCTGGGCATGTAACTTACTAGATGTTGTGCATATGTGAGGTCTTGAGTTTGATTCCCCAGCATCAAATATAAAAAGGAGAGCATAAAAACAATGATTTAATGATACTTCCCTGGAATCTCACTCTAATCTCCTCCACCTGGCTGTGGCTTCAGTTCCTTGATTTTGGTTTTCTCTATCAAACAATTCCTTGAAGCACAGGAGGGATGACTCCGTCATTGAGAGCGTATACCCCATACAGAGGACTGGCGCTCTGTCCCTGGCAGCAGTGTCCAGTGGCTCCCAGCTTGGAGCATCCCGTGCTTTCTTCTGGACTCTGGGAACTGCAGCCATGTGGATGGATCCCCCTGTGTACATAATTACGTTTTTCAAAGATTCAAAACGTTCTGGGCTGGGGACATGGCTCATCAGGTCCCCAGATCAGCAGATTGGCTGCTCTTCTAGAGTACCCAGCTTTAGTTCCCAGGCCCTGAATGGCATCTCGCAAGGGTCTGTAACTCCAGTTCCAAATGACCTGGCACCCCCACACAAACATGCATTCTGACAAAACACCAGTGCAACATAAAATAAATACATCTTTCAAAAAAGAAAACCTGAAAAGTGGACAATAGTTAAGAAAGTTCTCTTTCTCTCTCTCTCATCCCCCCCCCCCCCCCCCCCCCGGTCGCTGTCTCCTCCCTCCCCCCCCCTCCCTCCCTCCCTCTCATTCTTTCTCATGTGTGTTGTTGGGTAGGTATCTTTTTCAGTTGCTACCTCTAACTGAATCTCATTGATGAAAACTCATTACCCTGGAAGCCCTGTGTCTGCCTACCACTCCCTCCCCTGCACTAGGATTCATTGGGGGCAGGGTCTCATTCATCCTAGCTGGCCTTAAACTTGCCTGTGGTTAAAGATGGCTTGTATCGCCACACCCAGTTTTATGTCCCCACCCAGAGCTTCCTGCATGCTAGGCAAGCAGTCTGCCAACTGAGTTAAATCCCCAGCTCCTGGCATAAGTTTTGGTTGTTGTTTCTTGGTATTGAGCATCCAACTCAGAGACTACTGCTATATCCTTAGCCATTCTGACATTTGTTATTTTCTCACAGTAGTTCTCTGTAAAACTTTTTCTTTCTTTCTTTTGTTTTTTAAAGATTTATTTATTTATTATATGTAAGTACACTGTAGCTGTCTTCAGACACACCAGAAGAGGGCATCAGATCCCATTACGGATGGTTGTGAGCCACCATGTAGTTGTTGGGATTTGAACTGGGGATCTTCAGAAGAGCAGTCAGTGCTCTTAACCACTGAGCCATCTCTCCACCCAACTTTTTCTTTTTTAAGACAGCATCTCTCTGCATAGCCCTGGCTATCTTGGAACTCACTCTGTAGATAGGCTGGCCTTGAACACACAGAGATCAGCCTGCTTCTGCCTCCCAAGCACTAGCATTAAAGAAGTATGCCATCACATTCAGCCTGAAATTTCTGCTTATAGTCTTAGGCTTGTGTATTTTCAGCCTTAGACTTTATCCCTCTGAAGTGAGTGCCGTTTGGCATTCTCCAGGATGCTCTTGGTTTGGCATTCTCCAGGATGCTCTTGTCTTCACATCTTCCTGGGGTGCTTGCTTGCCTCACCCTGTTGGTTGCATTTTCTGATTCGCTTACATTTATGTACTTGACAACCTTGATCAACTCTACTCTACTTAGAAGTTCCTGTGTTCTGAGTCACCTTATCATCTGGATTTATGTTTAACAATTATTGGTGGCTGTATCTATGCTCTTATCTGTCTTAGGTAGATGGCATTGTCTTATAGAAACCAAATTTCCAGTTTTTGGGTTTGTTTTTTTTTTTTTCCTGCACTTAATACATTGTGTATATTGTCCACTTGCTATTTGGAAGTTTGCTTTTTAATTTCTTTTCTTTTTTTAAAAAATATTTATTTATTTATTTATTTATTATATGTAAGTACACTGTAGCTGTCTTCAGACACTCCAGAAGAAGGAGTCAGATCTCATTACAGATGGTTGTGAGCCACCATGTGGTTGCTGGGATTTGAACTCAGGACCTTAGAAAGAGCAGTCGGCGCTTTTAACCACAGAGCCATCTCTCTAGCCCTGCTTTTTAATTTCTTAAGATTTCTTTATATGTGTGATTGTTTTGCCTGCATATATGAATGTGTACTGTGTTCATGTCTGTTGCTCATAGAGGTCAGAAGAGGGTGTTAGAGCCACAGGGACTTGAGTTATGGCTAGTGTGAGCTGCACGGTGCTGGATCCAAACTCAGGTTCTCTGTAGTAGTAAGACAGGTCTTAAACCGCTGAAAGTTCTCTCTAGCTCCCCCCTCCCCTTTTTTCTTTTTTAAATGAAAAAATATTTCTTATGTTTATAAGTGTTTTTTTCTATGTTCCTTGTACATGTAGTGTCCACATAGCCAAAGGAAGATGTCAGATCCTACAGAGTTGGGTGGTTGAGCTGCTGTGTGGATGCTGGGAACTGATCCAAGTCCTCTGCAAGAGCAGGGAGGGCTCTTACCACTGAGCCATCTCTCAGCCTCTTTTTATTAGTATTAATTATATGTACAAGTATAGGTTTGCACAGCTGTGTAGGGGTGCTAGCAAAGTCAGAGGGGTCAAATTCCCTGGGAATCAGTTCCTGAAGCTGGAGTTTCAGGTGGTGTGAGCCATGCACTGTGAGTACTGAGAACTAAACTTGGGTCCTCTGCAAGAGTGTAGTAAGTGATCTTAACTGCTGAGCCATCTCTCTAGCCCTGTGTTGATAGTTCAAGGCAGTGAATCTTTTATCTTAAAACCTTTGGAGAGATAGCAGTACTTTGAGCTTCTATTATGATTAAAATAATTCTAGCAATCATAGTCGTTTATGTTCTAGGAGAATGATCCAAGGTAATCCAGACTGAGTATAAAAATTGTCAAAAATGTTGAGAATGATCACAATATAATCAAATGGCCCGGTTGGTCTAGTATTTAGGCTATACATCCTGCTTGTCTTAGGGATCCTATTTGTCTCCCAGTAGCAGTTTACAACTCATTCTGAGTGTAAGGATGTCAGTGTCAAATTCCCTGGACAGTTTTTTAAACTTGGAATTTTACTTGTTTCAGATCTTGTAATGATTAGGTTGAGATAAACAGTTTGGTTCTCCAAATAAACAAACCGATTCCCTCTACCTGTTTAAGAGTTCTTAATTTCAGAAGCAAAACAAAGGTTCCTGCCTCTTGACCAGTCTAATTTACAGGGCAGTTTAACATTCTTCTCTTTGCTCCCCAATCCTTTTGAGAGGGTGTTGCATGTAATGTAGTCTCAGCTGGCTTAGAACTCTGTGGGTAGACCAGGCTGCCCTGGGATTTGCAGTGATAGCTCTGCCTCTGCCTGCAGAGTGTTAGGATTATGGGGTTATATGTGCCACCATGTCTGTTTTATGAGACAGGTTATCTCTCTTATGTAGCTTTGTATGTCCTGGGACTCACTTTGTAGACCAGGCTGGCTTCAAATTTACAGAAATTCACCTGCCCCTGCCTCCTGAGTGCTGGGATTAAGGATGTCTACCACTGTGCCTGGCTGGCTTTTTCTTTATCTTAAAGATAGTTTCACACTCTGTAGCCCAGATTGGCCTAGGACTCATATGTAGCCCAGGTTATTATTGAAGTCATGGCAGTCTTTCTGGCTCAGCCTCAAGAGTACTGGGATTATAGTTTGAACCGCCCTACTTGCCTGGCTTATAGTAAACATCATTATTAATAAGATTTTCGTTTTATAAGAATATAAAGTTGTAGCTGGGTGTGGTGGCACACGCCTTTAATCCCAGCACTTGGGAGGCAGAGGCAGGCAGATTTCTGAGTTCGAGGCCAGCCTGGTCTACAGAGTGAGTTCTAGGACAGCCACAGCTATACAGAGAAACCCTGTCTCAAAAAACCAAACAAAAAAGAAAACTAGAATCTACAACAGGAAAGGGTAAACCTAATAACCAAATCTCTTCTTTCAAACTGTTCCCAAGGCATCCTGGTTTATTTTCTACCTAGGATCTTATTCTGAGATATTTCTAAATTGAAAAGCCTTTGATATGGGTCAATGAAATGACTTGGCTGATAGGGGCACTTCCTGTACAAGCTTGGTGGCTTAATTTCCACCCTGGGTCCCCCGTGGTGGGAGGTGAGACCCAAAGCCCAAATGTTGTCTTCTGACTTCTACATTGCCATGACTTATGCACACTGACACACACATACATACACACATAATAATAATAAATAAAAATTGTTAACTTCTGGTAGTTTGGTTTTATTTATATAAGTATTATTAATTGTTATTTTTTATACTTACAATCAAAGTTTCTAATCATGATGGCTGTATTTTTTTTTTCCTTAATAG	ACACATACATACACACATAATAATAATAAATAAAAATTGTTAACTTCTGGTAGTTTGGTTTTATTTATATAAGTATTATTAATTGTTATTTTTTATACTTACAATCAAAGTTTCTAATCATGATGGCTGTATTTTTTTTTTCCTTAATAG	AAAGTGGAGCAGTTCCGAAGAGGAAAGACCCCTTAACACATGCTAGTAATTCATTGCCTCGATCAAAAACTGTCCTGAAAAGTGGCTCCGCAGGGCTCTCCGGTCACCACAGGGCGCCTAGTTGCAGTGGTTTGTCCATGGTTTCTGGAGCAAGACCGGGACCTGGTCCTGCAGCTACCACACATAAG	CAACTTCTAGGTATTAACTAATGTATTCCC	TAGGTATTA	CTAACCCCCTCTGTTGCATAGAGAAGCTGC	CTAACCCCCTCTGTTGCATAGAG	CTCCAGTCAGGTAGGTTTAGGGCAACTAAC	CAGGTAGGT	ATTTTTTTTTTCCTTAATAGAAAGTGGAGC	ATTTTTTTTTTCCTTAATAGAAA
43465	ENSMUSG00000017801.16	Mlx	chr11	+	100979061	100979151	100978579	100978616	100979423	100979530	43465	87	82	137	9	23	28	147	111	74	62	57	21	214	124	0.00142382	0.0477985	0.849	0.674	0.739	0.579	0.53	0.671	0.161	100978811	100979401	chr11:100978811-100979401:+	scr_included	100979061,100979151,chr11,+,ENSMUSG00000017801.16		yes	91	37	107	0.406593	1.17582	444	272	4.87912	2.98901	0.538462	0.52027	0.540541	0.5	0.514019	1.00386	0.966216	0.928571	0.954606	-6.30038	-6.15674	150	150	0.533333	0.466667	0.6	0.433333	10.1	-10.67	9.88	3.28	-13.95	-0.22	21	TAGTGACTT	0.960151	0.75	8	9	24	0.793645	4	52	TAGTGACTT,AGGTGACTG,GACTGAAGG	0.960151	0.595745	12	15	24	0.187806	144	GGCTCACTG	1.78649	0.57554	1	17	29	1.57912	4	118	GGCTCACTG,AAGTGATCT,GATTAACTA	0.579444	0.57554	1	17	29	1.02765	ENSMUST00000017945.15:ENSMUST00000107302.8:ENSMUST00000107303.10:ENSMUST00000145187.2:ENSMUST00000149411.8:ENSMUST00000149597.2	4381.5	7.5	3	0.401786	2	3	5	7	6	0	0	0	0	6	1	0	0	no		0	GTCGAGTATGCCTACAGTGACAACAGCCTGGATCCTG	GTGAGTGCCTTCTCCATTGTCTGCGGGTCAGGAATGACTCCTGGTTCGGCTCTGTAGATTCTTATGGTCTTGCCAGCCACACCTGAGCACAGTCCACTGTCACTGCGCCAAGGACTTGGCTTGAGAAGTGAGGGTGGAGCTGGAGAATAGGCAGGAAGCAACCATGGTCACACCTGGTTCCTCTGCATTAGAATGGGAAATGATGGAAACAGTGACAGCTGGTCATAGTCACTGCATCCAGATGCTCCTGTGTGAGCCAGAAATAAGTCCTCTGGGCAGTGTAGACCCTGGGACAGGAGCATTTCAGCATGAAATGGAAGGCCTGTGGTGACTGGCTTTGGAGTTGATGGCGAGAGGTCAGCATTTGAAGCCATTGTGCCCATAGGTGACTGAAGGCATGGCAGTGTTCCCCAATCCTTAGTGACTTGAGGCCTCTTTTTTCCA	AGGAGCATTTCAGCATGAAATGGAAGGCCTGTGGTGACTGGCTTTGGAGTTGATGGCGAGAGGTCAGCATTTGAAGCCATTGTGCCCATAGGTGACTGAAGGCATGGCAGTGTTCCCCAATCCTTAGTGACTTGAGGCCTCTTTTTTCCA	GGGCTTTTTGTAGAAAGCACCCACAAGGGGAGTGTAGTGTCCAGAGCTAATAGCATCGGCTCCACCAGTGCCTCTTCTGTCCCCAACACAG	GTAGGCAGCAACATAGCCCGTCGCACACCTGGGGAGACTTAGCTCTTCCATCATTTTAGTATCTTTCCTAGATAGGGAGCTCCGCTCTCCATATGGGGGTGGCAGGAACAGTGCCAAGCCCGAGGCTCACTGTCTTTCACCTCATCAGAGATTAACTAGGTTCTTTCTATTCAACATCTCTGGGCACCAGGTCCTTCCAACTGGGGAAGGGTGGGCGAATTGGATTTAGTGTACTGTAAAGTGATCTCTCCTTCCTCCATCTCTGAGTTTAG	AGGCTCACTGTCTTTCACCTCATCAGAGATTAACTAGGTTCTTTCTATTCAACATCTCTGGGCACCAGGTCCTTCCAACTGGGGAAGGGTGGGCGAATTGGATTTAGTGTACTGTAAAGTGATCTCTCCTTCCTCCATCTCTGAGTTTAG	TTTAGATGATGAGGACAGTGATTATCAGCAGGAGTCCTACAAGGAGTCCTACAAAGACCGGAGGCGGCGTGCGCACACTCAGGCTGAACAGAAGAGAAGGGATGCTATTAAG	CTGGATCCTGGTGAGTGCCTTCTCCATTGT	CTGGTGAGT	CTTGAGGCCTCTTTTTTCCAGGGCTTTTTG	CTTGAGGCCTCTTTTTTCCAGGG	CCCAACACAGGTAGGCAGCAACATAGCCCG	CAGGTAGGC	TCCTCCATCTCTGAGTTTAGATGATGAGGA,CTCCTTCCTCCATCTCTGAGTTTAGATGAT	TCCTCCATCTCTGAGTTTAGATG,CTCCTTCCTCCATCTCTGAGTTT
25117	ENSMUSG00000039069.20	Mtg2	chr2	+	179714932	179715026	179713586	179713679	179723878	179724026	25117	49	34	43	0	0	0	79	38	25	4	2	2	218	124	0.00142702	0.047865	1	1	1	0.918	0.915	0.877	0.097	179714682	179715276	chr2:179714682-179715276:+	scr_included	179714932,179715026,chr2,+,ENSMUSG00000039069.20		yes	95	93	139	0.978947	1.46316	1252	4770	13.1789	50.2105	0.6	0.511981	0.505376	0.447379	0.57554	0.842294	0.853301	0.745632	0.959233	-6.18725	-5.78003	150	150	0.6	0.6	0.466667	0.4	8.82	-13.95	9.27	9.49	-23.44	0.45	60	TCCTAACCT	3.58802	0.6	1	11	24	2.26883	3	23	TCCTAACCT,CAGTGACAG,AGCTGACAG	1.83986	0.6	4	9	13	1.14085	119	CGGTCACTT	-0.0319846	0.631579	1	12	28	0.897906	5	54	CGGTCACTT,GTCTGAAGT,GCCTTACTG	0.310427	0.632653	3	12	28	0.858269	ENSMUST00000108901.8:ENSMUST00000142608.8:ENSMUST00000147264.8:ENSMUST00000184862.8	14708	8.5	3	0.3	1	2	3	7	4	0	0	0	0	4	1	1	0.25	yes	179719796,179719935,chr2,+,ENSMUSG00000039069.20	1	GGTTTGCATGTGTCTGGCTCCCTGGCTGGCCTTGAACTTGCTAAGTAGTAGAAGATGACCTTGAACTTCTGACCTTCCTACCTCCACCTCCTGA	GTAAGTGGTGGCATGCCTGGATTATGTGATTCCAGGGGTCAACCCCAGGGCTTTGTGCATGCTAGGTCGGTAGGCATTCTACCAACTGAGCTACACCCCTCTTCCACAGTGCTTTCTTCTTTCTCATTGAAGACATCTTGGCACATGTCTCTAGTGCCAGCTACACAATCAGATCAATCGGTTCACTGTGAAACTAGTGCGGAAGGTTCCTGGACACACCTCTTGTGGACAGTAGCCGGGAGCTTAGCATCCTGTATAGCAGCAGTGGCCCTCTCACACGGTAGCACCGTGGAATTCCCCATACATGAAAGCCTTGCTGTACAGCCTTAAAGCATCTTGGCTCTCAGGCTCCAGGCTCTGACTCTCTTCATTGGCCCAGCAAAGGCACAGTTAGACAGAAAGTGAGGATGCCCTCCTAGGCTCCCTCTACAGTGTGCTGTGGGTAGACCCTACCCACTAGGACTTTCTGTGATGGCAGTATCCTAGTCTGTATTTCCTGGTTTAGCCCTGAGTGGCCTGTAGCACTGAAGAACTAGGTACTTGGGCTTTATTTACTCTGGTGAGTGTGCATGCCCATGCATGTGAGTGTGCAGATGCACACACGTGCACATGTACAGGTAAGAGGGCATTAGGTGTCCTCTAGCACTCTTTCTCATTCCCTTGAGGCCAGGTTTCTCCCTGAGTCTGGATCTTGCCATCTCAGCCTCCGTGTAGTGTGCACGGTTGCAGGTTACACCACAAGCATTCTTGCCCACCGAGTCATCTCCTCAGCTGGATTTTAATTCATTTTAACTTTATCAGTCCCGGGTGGCTGTAGACACTAGATGGGACAGTGCAGAGATTGCGTTAGGTAAGCAATGAGAGAGAACAGCGACGACGGGAAAGAGGTTTCGTTTGCTCCCTGGCAGGGAGCCGCCCATCTCAAAGAGCAGACACACAAACTGAAAGTGGGGTGAGGAGCAGACTGTGGCAGCGTACACCTTTGGTCTCCACACTTAGAGGTGGAAGCAAGCAGTTTTCCATGACCTGCCAAGGCTATATGGTGAGACCTTGTTGTCCTCAAACCAACCCCCCCACCGCCACCAAAAGAAAAAAAAAAAAAAAAACCCACAGGAAACACAGAAAGAAGGAAAGGAGCCAAAGCAGACCCAAGTCTGTGTCAGGACGCCAGGTGGCTGTGCAGCTGTTCCTAACCTTTCCGTTTGGCTCCACCAGTGCCAAACCAGCTGACAGTGACAGCCTGTGCCTTACA	AAAACCCACAGGAAACACAGAAAGAAGGAAAGGAGCCAAAGCAGACCCAAGTCTGTGTCAGGACGCCAGGTGGCTGTGCAGCTGTTCCTAACCTTTCCGTTTGGCTCCACCAGTGCCAAACCAGCTGACAGTGACAGCCTGTGCCTTACA	GGTCTAGCCGCCGGTGTGCCAGCAGGTGCCCAGAGCAGAGCCACCCACCACGTTCCTACAACACTCTTTCCTCCATGCAGCAGTTCAAGTCCTTG	GTGAGTTCTGATCCTGTTCTTTGCTTCAGCGTCTTCCATTGTCAAATGGGAATAATGGAAGAGTTTGCTTTGTGGAACATTTGTATAGGCAGAATGGTGGGTTCATCACTGGAACCCACTTTAGCAGGGATAGAATTCTGCAGGTTGCACACTAGGGCTGGAACATTTGCTACTGGTTGCTTGGTTTGGTTTGACTGGTTGGTCGGGGTTTTTTGTTGTTGTTTTTAGGTTTACTTATTTTATATATGTAAGGACACTGTCATTGTCTTCAGACACACCAGAAGAGGGCATCGGATCCCATTATAGGTTTTGAGCCACCATGTCGCTGCTGGGAATGAACTCAGGACCTCTGAAAGAGCAGTCAATGCTCTTAACCACTGAGCCATCTCTCCAGCCCCAGTTGAATTTTTTTTTTTTTTTGAGGCAGGGTCTCACATAACTCAGGCTGGCCTCACACAGTGTAGCTGAGGCTGGTCTTGAACTTGCTGAGGTTAAATGTGTACACCAGCTGCCTCGTGTGTTTAGATAAAGTCTCCCTCTGCAGCCGAGAGCCTGGAAATCATAACAGCTTAGACTGACCTCAGCCAAGGGGATCCAGCTCCCCTGAGCTCCACTGTAAGGGTTGCAGATATGAGCTTCCATATCTGACTCAGTGTTCATTATTAATTAATTACAGAGTGGTACAGAGAGGTGACTTGGTGGTTAGAAACACTTGTTACTCTTACAGAGGACCCAGATTCAGTTTCCCAAACACACATAGGTTCTCAGCAATCCATAACTCCACTTCCAGGGGATCTGTTGCCCTCTTCTGACCTCCATGGGCACTGGGTATTCACGTAGTGTGCATACATACATGTGGGCAAAACACTCATAAAATAAATGCGAAACAATGTATTTTTAATTTATGTTCAAGTGCTTTTCATATGTGCACTGGATAAAGAAGGTTGTGTTCTTTTTTTCTTTTGTTTGTTGTTGCTGCTATTGTTTTGTTTTGTTTTGTTTTGTTTTGTTTTTTGAGACAGGATTTCTCTATGTAACCCTGACTGTCATAGAACTTACTCTGTAGACCATTCTGGCCTCAAACTTAGAGAGATTCATCTGCCTCTGCCTCCTCAGCTCTGAGACTGAAGGTGTACACCACTATACCTGGCAAAAGGCTTGCTTTCTTAACTTTAATTTCTAATTGATTGATATGCTTGGCCCAGGAAGTGGCACTGTTAGGAGGTGTGACCTTGTTGGAAAAAGTGTGTCACTGTGGGGATAGACCTTCAGGTCAAGGTATAGAACTTAGCTCCTCCTGCACCATGCTTGCCTGGAAGCTATTCTCCTACCTTGATGATAATGGACTAAACCTCTGAACCTATAAGCCAGCCCCAGTTAAATGTTGTCCTTATAAGAGTTGCCTTGGTCATGGTGTCTGCTCACAGCAATATAAACCCTAAGACAGTATAATTATGTGTGATACTGTAAATGATTTTCCTGGGGTTTTCTATGCATTCATTATTCTCTCACCTCTTCTTTATAAGATTCTTAGAAATTATATGTCTGTCTGTCTGCCTGCCTGTGGGTGTGTGCGCAAAGAGCAGATTTCTTTGGAGCCAGTACAAGGTGTTAGAGTTCCTACAAATAGTTAAATTGCCTGATGTGGGTGCTAGGAACTGAATTTGGGTCGTGTGCAAGAGCAGTTTACATTGTAATCACTGGGCCATCATTTCTAGCCCACAGCTTCCTCCCTCCCTCCCTCCCTCCCTCCCTCCCTCCTTCCCTCCCTCTTTCTTTCTTTCTTTCTTTCTTTCTTTCTTTCTTTCTTTCTTTCTCTTTCTCTCTTTCTCCCTTGCGCTCTTTCTTCCTTTCCTTCTTTCTCTCTCTTTCTTTCTTTCTTTCTTTCTTTCTTTCTTTCTTTCTTTCTTTCTTTCTTTCTTTCTAACTGCCTTAGCATCTGAAAGCACATGGCTTACAGGAGTGAATGTGGGCATCCCTGTCTTGCATAGGTCTCCAGGGAACCACTCATGCCTTTCCTTAGAAAGTGTGGCATCAGTCTTGGCCTGGCCACTTGTCATGTGCTAGGTGACATTCCTTTCCCATTCTGCTTGCTAAGATGTTGGTTTCCCTACTGGATGTCAAGAAGGTCCCAGCCATGTGCCCTAGCATGCCAGCCAGGACCCAACTGCAGAGGTGGCCTTGTGCTTTCTCAACAGACCCTGCTAGGTACTAGCCTGGAATCCTCAGAGTAGCATATTGTTTTGAGGGGTACTAGCCTCTAACTTTGCTTTGTGTGGAATCTAGGCCGTGGTCTGGAGCTACACTGAACTCTAGAACAGATTGAATAGTATGCTAATGTATGTGAGTTTGGGGTTATTTTTTGATAGCATTTACCAGGAACTTAACCACCAGGGCTGAAATTTGGGAATATTTTTTTCTAGAAAACATGATTTCTTGAGGTGATGTGGGGCTGTTTGTTCTTGTATTTGTTTGAATCTTTAATGATATGCCCATGTGGTTGCCAGGTAGGAGTGGGCATGGCTTTAGATAACAGCACCTGAGAGGCAGAAACAGGCAGATTGAGCTCAAGCCTAGTCCACGGAGTGAACTCTAGGACAGACGGGGCCACACAGAAAACCCTGTTGGGAAAAACAATTAAAAAGAAGGAAAGAAGGGAAGGAAGGAAGGAAGGAAGGAAGGAAGGAAAGTTATATCCATTTGACATGAGTGAGTCTCAGAGCACCACATGTGAAGAGTGGAGGAATTCTCTGTAAATCTAGTCACTCCAGAGCAATCTGCTTTAAAAAGATAACTTTCATAGTTAGGGCTGGAGTTGTAGCTCTGTGGTAGGGCATTTATTTATTTATTTATTTATTTATGTGTATGCATTTTTTATCTGCATGTATACCTGCATGCATCAGATTACATGTGGTTGCTGGGACTTGAACTCAGGACCTCTAGAAGAGCAGACGATACTCTTTAACCACGAGCCATTTGTCCAGAGCCACTGAGCCATCTATCCCTCTAGGCACTGTAGAAATTAAAACAAGCTTCAGAGGGCTCAGTGGTTAACAGTGTGGCTGCTTTTACAAAAGACTAGGGTTCTATTCCCAGGACCCACCTGGAAGCTCACAACTGTCTGTAACTCCAGTTCCCAGGGATCTGACATCCACAGACACTAGGTAGATATGTACACACATGCATGTATTGCACATACATTTGACAGAACACCCATATTTATAAAATAAAGTAATAAAGTATTCAAAGTTGAAAAAGAAAAGAAAAAACAGTTGGGCATGGTGGCATATGCCTTTAATCCCAGCACTTGGGAGGCAGAGGCAGGCGGATTTCAGAGTTTGAGGCCAGCCTGATCTACAGAATGAGTTCCAGGACAGCCAGAGCTACACAGAGAAACCCTGTCTTGAAAAAAAAAAAAGAAGAAAGAAAAAAAAAACTTAGGGCTAGCAGGAGGAGGGTGACCCCTGAATGTCTGTGTGTCTTAGTTAGGGTTTCTATTGCTGTGAAGAGACACCATGGTCACAACAACTCTTATAAAGGAAAGCATTTTTTTTTATGATTTATTTATTTCATTTATAAAAGTACACTGTAGCTATCTTCAGACACATCAGTAGAGGTCATGGGATCCCATTACAGATGGTTGTGAGCCACCATGTTGTTGCTGGGAATTGAATTCAGGACCTCTGGAAGAGCAGTCAGTGCTCTTAACTGCTGAGCCATCTCACCAGCCCAGCATTTTTTAAAAAAGATTTATTTATTTCATTTATAAGAGTACACTATAGCTATCTTCAGACATATAACAAGAGAGCATCTGATCTCATTACAGATAGATGGTTGTGAGCCACCATGTGGTTGCTGGGAATTGAACTCAGGACCTCTGGAAGAGCAAACAGCCAGTGCTCTTAACCGCTGAGCCATCTCTCCAGCCCAAAGGAAAGCATTAGTTGGGGCTGCTCATCGACCATTATCGTCATGGTGGGAAGCATAGTGGCATTCAGACAGACATGGTGCTGGAGAGGAAGCTGAGAGTTCTACATCTGCATCAGCAGGCAGCAGAAAGCTTGAGTGAGCCACTGGGTCTGGCTTGAGCTTCTGAAACCTCAAGGCCCACCCAGCCCCAGGGACACACTTCCTCCAACACAGCCACACCTCCTTAATTTAAGCCTGTTTTCATTCAAACCACCACAGTATGTGAACATCAGTGTCACACATCATCTAGATATGGGTCCCATGATTCCTGGTTCCTGGAGATGAGGCTATCTGTGGGGCTGTGCTTAGGAGAACATGGCTGGGGGCACAGAAAGGTGTTAAGACCCATAGCACAAACTGGGAGGATCCAAAACTCCTAGGTAGACTTCTGCTGGCCACACCAGGAACAATTGGAGACTCAGACTGAATACTGCCAAGAGCTTGTGTACTGACCAAGGAAGACGCATGCATAGAATCATAAGCTTGTGGTGTGTGGAGGAGCAGGATCTAGGGGGCCTCATTAGACCCCTGTGGAGCAGAGTGTGGCCCAGCCTACTGTGTGCTTAGCAGCGCAGCTCTCCCCTGGCCTCAGGGTTTTGTGGGTGTGCTCTCAGGGAAGCATACCTTTACCTCCTAGCTGTTGTTCCTGCTGCAGGGTGTGTGGTGGCTTTTCAAGCTTCAGTGCCGTCTGGCATTGCTTTGTGGAGGCAGGTCCCCACCCTGAAGCAGCAGGAGGGCAGGTCACCTCATTAGAGCACAAGCCACTGAGGCTCAGAGGCCCCCATCACTCTCATCTCTCAGGAAATTAGAAGGATGGGAGCTGCGTGAGGAACAGAGTGCTGAGACCACACAGACACTGCTCATTGTGTTCACAGAAGGACAGACGCCACGGTGCACCCGTGTGGGCTGGCCTGGCCTTGCCCGGCCTTTCCACTTTCAGGTGAGGAGAATGAGGCAGCAGTTGCAAAGGTGACCTGTGTCTGGTTGTGTGGGTGCCGTCAGTCAGTGTTCTCCTGTACCAGGCTAATGGTTTTCAGCTACCCGAGAGACACTCTTCAGTAACAATTTAGCAAATGGCTGTTTTTACTTTGGAGAAATTCTGACTTGAGATTTAAATTCCCTTTTAATAATCTCACCAAGCAGATCCCTCATATTCTCCTTGGAGATTCACTCACCATTGCAAAGATTTAATTACCTAAAGCTGTGTGCCCAGCCCCTGGCCTGAGTGCACATGGGCTGTCAGACACAGAATCCATCCCCATGCATTGTGGGGTCCAACAGATCACTTCCTCCGGTCACTTGTTTTCTCTGACACAATTCTGGATTCTGCCATGTGCCAGAGTTTGCTCTAGCTCTAGTCTGAAGTTCACGTTTAACCCAAGGGCCTTACTGGATCCTTCTGACTTTTTTTATTAG	TGTGGGGTCCAACAGATCACTTCCTCCGGTCACTTGTTTTCTCTGACACAATTCTGGATTCTGCCATGTGCCAGAGTTTGCTCTAGCTCTAGTCTGAAGTTCACGTTTAACCCAAGGGCCTTACTGGATCCTTCTGACTTTTTTTATTAG	GACCATGGTATCTACCAGACTTGTCTTGGCAAGGACTTGCACTGTGTTTGAGGGTGTTTTGAAATGGGCTCCATCCACACGTGCTGTCCTCAGGCCTAGCCACCTTCTTCTACAAGCATCATGCAGATTGCTCTCTGTGGGCATCGTAGACCACGCTAAGCACCGGGAGCCTTCTGGGAAGAAGGTTCTGTCAGAGAAGAAACTG	CACCTCCTGAGTAAGTGGTGGCATGCCTGG	TGAGTAAGT	GTGACAGCCTGTGCCTTACAGGTCTAGCCG	GTGACAGCCTGTGCCTTACAGGT	CAAGTCCTTGGTGAGTTCTGATCCTGTTCT	TTGGTGAGT	CTTCTGACTTTTTTTATTAGGACCATGGTA,CCATCACTCTCATCTCTCAGGAAATTAGAA	CTTCTGACTTTTTTTATTAGGAC,CCATCACTCTCATCTCTCAGGAA
10645	ENSMUSG00000030990.19	Pgap2	chr7	+	101875477	101875652	101872488	101872697	101885654	101885749	10645	72	87	150	0	0	2	144	104	78	8	0	3	299	124	0.00142947	0.0479067	1	1	0.969	0.882	1	0.915	0.057	101875227	101875902	chr7:101875227-101875902:+	scr_included	101875477,101875652,chr7,+,ENSMUSG00000030990.19		yes	176	112	242	0.636364	1.375	2779	9648	15.7898	54.8182	0.551136	0.473192	0.544643	0.473362	0.588933	0.988218	0.858575	0.858884	1.06858	-6.59478	-7.76116	150	150	0.3	0.466667	0.633333	0.466667	8.82	-11.08	3.94	6.75	-17.83	-4.88	21	CCCTGACAA	1.95375	0.6875	6	11	17	1.28899	4	30	CCCTGACAA,CCCTCAGCC,CCCTGACAA	1.95375	0.64	6	11	17	1.06306	129	TGCTCACCT	2.64461	0.508065	1	17	31	1.89012	2	38	TGCTCACCT,GCCTAAGGG,GGGTGAGGG	-0.0688116	0.636364	7	21	42	0.0269565	ENSMUST00000033292.14:ENSMUST00000119816.9:ENSMUST00000120879.8:ENSMUST00000124619.8:ENSMUST00000126914.8:ENSMUST00000127804.8:ENSMUST00000129340.8:ENSMUST00000133311.8:ENSMUST00000138479.8:ENSMUST00000138753.8:ENSMUST00000140058.8:ENSMUST00000140631.2:ENSMUST00000142873.8:ENSMUST00000143541.8:ENSMUST00000143759.8:ENSMUST00000145352.8:ENSMUST00000146559.2:ENSMUST00000146996.8:ENSMUST00000150891.8:ENSMUST00000153020.8:ENSMUST00000156529.8	14584	5	3	0.6	2	3	6	25	21	0	0	4	0.190476	17	0.809524	15	0.714286	yes	101885300,101885553,chr7,+,ENSMUSG00000030990.19	1	TTGCCGGGAAAGGGGGGGGGGGGGGGGAAAGGAGGGACGATGGGGAGGGATGTAGAGTCCCACTCCCTCTGCCGCAACGGTTGGCTGAGAGAGGCTCATGACGTCACACAGGCCCCTCGAAGAGGGCTGGTGCGTGGCTAGAGGAGTGAGCACCAAACCGCAGTGACGCTGTGTCCAGGCCCCGCCCCCTTCCTTGGAGCGCGGAGACTCGCTACGGAAGCTCCGGCCAATCAGAAGGAAGTCCCAAGGATGACCTG	GTAATTGTTCTATCCTTCTCTAGCTCCTGTCTGCGGGCAATGATGGGAAGGCTCCTTGGCCACCTAGCTTGCACTTGGAGAGCCGGAGGACCCTTCCTGGAAACCCATCAATCCACAGATTGTCTGCAGACACTCCACTCCCCACTGTTCTTTCCAGCGCAAGCCAGCCCTCGCCGTACACTTTCCCCCTCTGAATCTCTAGAATAGACCTGAGCAATGGATTTGCCTTAACAGAGCTTGAGCCCAATGAGGAGATTCTTGGCCCTTCAGCCTCAGCTGCACTTTCAGAATCTATACTTGTTCTGGGTTTCTTGCGGCCTTCTCCAGGACACATTTGGTAACCTTTACAAGTCCCGGTGAAGTTCAGGCAGTCTGCTTGTAAAGACCTTGTTACTTTGTATCTTATTTATTTTCCGTTCTATGCCTCCTCCCTCCCCTGATCTGGGCCAAAGCTTCATTTTCATCCTTTTGGTGTCTTTTCTCCTAGGATCTAGCAGAGAGCAGAAGAGTGGGCATGTTCTAGAAACCAGACCTCTCTAAATTATTGAGGTCTCACAGATAACAGGAGCTGTGTTAAAAAAAAAAAAAAAAAAAAAAAAAAGAGGTACATACTACCTCTCCACCACGTCCTGGGAAATCAATATAGAACTGAAACGAGATTTGCTAAGAATTTTAAATGATTCCCTCAAACAAAAACATCTTAAAGGAGCTGGAGAGATAGATGGGCTCAGCGATTAAGAGCACTGGCTGCTCTTCCAGAGGTCCTGAATTCAATTCCCAGCAACCCCATGGTGGCTCACAACCAACTGTAATGGGATCTGGTGCCCTCTCCTGGTATACATAAAATAAATAAATCTCTTTTTTTTTTTTAAAGACAGTAAATGGAAGAAACATAATATATTGTCGATGTTCAGTATATACTTGAAAGAATAATGTATAAATCGCCTAACAGGAAAAGCTAGTTTGAACATCCATCTGTAACCACCATCCCTAAACCACTCTGTCCAAACACCCTGCTTTTCCATCACTCCTCCTTGCCTTTACTCTAAATCAGAAAGTCATTAGGTGGGGTATAATAGCCAAGATCTGTAATTTCAATTCTTAGGTAGCTGAGGTAGAATATGAAGCTGAAAGCCAGCCTGAAATACATGAAACTGTCTTAAAAACAAAATAAACAACAGTACTCAGGGTTTTATTTTTGAATCTTTACAGTGGCTCTCTTGCCACCATCCAAACCTCTGATTTTTTGGTTCTTCAGTCTTGAAATGCAACTACATTTAAACCTGCCCTGGACATTTATTTTAGTGTTCTTAAGAGTTGGCACATAGTTGATGTACCTTACAATTTACATATTTGTTGCATAGGTGAGTGAATTATTGTTTTAGCAGCAAAATAATAGAATTGTCGAACTTCAGAATCAGAGAACCCCCAGTTTAAATCCAGGCCCAACTATGATAATATGGGGAAAATCCCCAATAATTCTGGACATCAGTTTCTTTGTCTGTAAAATAAGGATAATTTTGCTTGACTTACAGACTGTTGGGAGAATGAAATGAAAGGAATATAACATTTGATATGGTACCTGGTACACAGTTTGCCCTCAATAAGTAATAGACTGACCATTTTAAATGTTTTAAGGCATGGGTTTTGAAATGTGTCTTAAATGACTCAACAGGTGAGTATATTTAATTCAAAGTATTAGTAGATGTTCAGAAGTTGGGATTCTTAAATGGTGTGTACTTATAGGAAGACTGGAGAGGATACATTGAAAGAGAAATGCTTCAGTGAGGAGGACCATGATGACTTTGAAGTTACTTATTTTATTTAAGATTTATTTATTATTTTATGTACGTGAGTACACTGTTAGCTGTAAAGCTGGTTGTGAACCTTCATGTGGCTGTTGGGAATTGAATTTAGGACCTCTGCTTGGTCCAGTCAGCCCTGCTCCCTCTGACCCAATGATTTATTTATTATTATAAATAAGTACACTGTAGCTGTCTTCAGACACACCAGAAGAGGGTATCAGATCTCATTACAGGTGGTTATGAGCCACCATGTGGTTGCTGGGATTTGAACTCAGGACCTTTGGAAGAGCAGTCAGTACTCTTACCTGCTGAGCCATCTCACCAGCCCCATTAATCTCTTACATTGACTTACTGTAGTTATTTAATGTAAATGGAATCATATAATCTATGGCTTTTGTGTCTGGTGCTTTCACTTAGGATAGTATTTTTAAAGTTCATTGGCATAGGTAGCTTGTGTCAATATGTCATTTATTTTTATGACTTAATAATATCCCGTTATTGCTGGGCGTGGTGGCACACACCTTTAATCCCAGCACTCGGGAGGCAGAGGCAGGCAGATTTCTGAGTTCAAGGCCAGCCTGGTCTACAAAGTGAGTTCCAGGACAGCCAGGGCTATACAGAGAAACCCTGCCTCGAACCCCCCCCCTCCAAAAAAAAGAAGAATATCCCATTCTCTATGTATACCATCTTCTGTATACAAATCAGTTAATAGAAACTTGAGTTTTCATTTTTAGCCATTATGGATAATACTGCTATGAACATTTGTATTCAAGATCTTAGTAGACAGGTTTCTCTTGGTGTTTATACCTAGGAGTTGAATTATTAGAATATGAGATACATGGTAACTATACTTGACTCCTTCTACCACTATGTCACATGCTTTACTTACAAGTTTTTTGTACTCTCAAGATCTATAATTTTATGTGTTGATTTTTAATCACTTTTGTTTTTTAAAAAATATTTATTTGTGGGTATGGTGGCCTGTGCCTTTAATCCCATCACTGGAGACAAAGGCATGTAGATCTGTGAGTTGGAGACCAGCCTAGTCTACACAGCTAGAGTTACACAGAGAAACCCTGTCTCAAAAAACTACAGAAAAAATTTATGTATCTGTGTAAGCATTACAGGTGCTTGTGAATCACCCTACATAAATGTTGGAAGCTTAAGTCTGTAAGAACAATATATACTCTTAATTCCTGAGCAATTTCTCCAGTCCCGATTGTATCACTTATTATTATTACTAGTAGTAGTTGGTGTGTGTGTGGGTGTGTATGTAGGCATATATGCCATTGCATACAGAGGCCAATTTACAGGAGTCTATTCTCTCCTTCTACCTTCATGTGGGTTCTCAGGATCTGAAATCAAGGCATCAGGGTTGTATAGCAAGTGTTTTGAGCTGCTGAGCCATTTTGCTAGTTCCATTTTCTTTTTTTAATTTTGGGGGCTGAAAAGATGGTTCAGGGGTTAAGAGTACTTTTATTGCAGTTGAGCAATAGTGGCCACACTCTTTAGTCCCAGTACTTGGGAAACAAAGGCAAGTGGATCTCTGTGAGCTTGAGGCTACCCTGGTCTACAAAGCTACAGGACAGTGAAGGCTACACAATGATAACCTGTCTCAAAAATCAAAAAACAAACAAAAACCAGAAACCCAACAACAGCAAGGTGCTTGTTGCTCTTGCAGGGGATCCAGCGTCACAATTGTCTGTTACCTCTAGTTCCAGAAATCTGACATGCTCTTGTGATCTCTGTGGGCATACACATGGGTGAATATATATAAAACAGGCACACACACATGTATATCTCACTATGTAAACTCCCACTCAGTAGCCATTGCTAGCCTAGAATTCACTATGCTGATCTCGCTTCCTAGTCTCTTTCATACTATTACTGTTTTAGTGATTGCCATAGATATTACCACATGAATTATTTTTTTAAAAATTTTATTTATTTATTATATGTAAGTTCACTGTAGCTGTCTTCAGACACTCCAGAAGAGGGAGTCAGATCTTGTTACAGATGGTTGTGAGCCACCATGTGGTTGCTGGGATTTGAACTCAGGACCTTTGGAAGAGAAGTCAGTGCTCTTAACCTCTGAGCCATCTCTCCAGCCCCTGAATTCTTTTTTTTTAAAGATTTATTTATTTATTTATTACATGTAATTACACTGTAGCTGTCTTCAGACACTCTAGAAGAGGGTATCAGATCTCATTATGGATGGTTGTGACCCACCATATGGTTACTGGGATTTGAACTCAGGACCTTCCAAAGAGCAGTAGGTGCTCTTAACCACTGAGCCATCTCTCCAGCCTCCCACATGAATTCTTAATTTAGCAAAGAGTCATGCTATTAAATACCTTTATAGGAAGAATGGAATTCATTAAGATCTTGCAAAGTAAGAATATTCCAGACCAGATAAACGGGGAAGCACAGGGAAAGTAGCATCAGAAAATCACTCACCATGTCTGGGATTGTAATCCTAGATTTAATTCTAGAAGCAACAGGAAAGCCAAAGAAAGTTCTTTAGAACAATGAAGATTCTATTATTGTTTGTCTGGTTACTGGAATTAGATGGGTAGCCCCAGGGTGTATTTATTATTATTTTTTTTTCAAAACAACCCTATCTGTCCTGGAAATCACTCTATAGACTAAGGCATCTTCAGGTCACAGATCCACCTGCCTCTGCCCCCACGTCCTGGGATTAAAAGAGAGCTCTTCCATGCCTGGCTGACTTTCTTTTTAAGAGGAGAGGGGCTGAGATCAAAGGCATGCACCACTATTCCCAGCAAGTTTATTGTTAGTTTTTGAGATTTTGTGTTTTATTTTATGAGTGTTTTACCAGAATGCATATCTATGAACTATGCGGAAGAAGTGCCCATAGAGGCCAGAAGAGATTATCAGATGCCCTGGGACTGGAATTACAAATGATGCTAAGATGCCATGTGGGTGCTAGGAATTGATTTAGGGTCATTTGAAAGAACAGCCAGTGCTTTAATCACTGAGCCATCTCCTCAGCCCCAGAGTGTGGGCTTTAAAACCAACCAGGAAGGATGTCTTGATCCTGACAAAGATATCTGGGAAAAACAAGACTCAGCAGCTCAGGAAGAGCAGGGTTTCCTTTGTCCTTCAGTGAGGCAGGGCCAGTGTTGGGCCTGGATGTCTAGCTTTATTTGTGTCTCTGCCTTTCTTTGTCTCTTCACCTTCCCCAGCCCTCCTCCCTCCCTCCCAATCACTAGCAATTGCTTTCAAAAGGCCTATCTTGCAATTCTTAAAGCGCTGCTAGGTTTGTTTCAGTACAGTCTTTAAAACCCAGTTCAGTAAAGTCTATCAAATACGCTCTTACTCTATTCTAGCCCCTACATTAGGCTGAAAGATCAAGTAATCCATTAAGTGGGGGTTGCCTCCTTAAACTAGCTCCTGAACACTTGAGAGACTGAGGCAGGAGAGTTGTGATTTTTGAGACCAGCCTAGGCTATATAGTAACTTCTAGCCAGTCTGGGTCACAGATTGAAACTATCTCAGAAAATAAAAGAACTTCCAGAAGGGTGTGTGAGGGGGGGTCTAGACAAGGAATTCATTTGCTACTTTGTGGCCAGAGTTCTAATAAAAACTTGATAGAATGTTTCTAATGCTACAGATGTGGGAGGATAGGCAGGTGATTGTAAGATGTAGGGAAAAGGAAAAGATGATCAAAGTTTCATGGAAGAGGAAGATAAAGCTAGGGTCTAAAATCTAATTGCTGAAGAAGATGATGACCAGATTACAAAAGTGGTTGAGCACCACACTAAGGAATTTATCCCTGCTTATAAAAGCTATGGAGAGCTACGAAATAATTGATTAACAGCAAAGAAGGGAGTCAGGATTGTTGTACACCTGTACTCCCAGCTCCAGTGAGCCAAAATAAGCAAATCTCATGAGTTGGGGCCAGCCTGTTCTACATAGTGAGTTCCAGGTCTGACAGTGCTAAAAGTGAGACCCTGCCAAAAATAAATAAATAAATGGGGGCAATGAGGGGCACCAATGTGGACTAAAAAGATGGCTCAGGACAGGCAGTGGTGGTGCACGCCTTTAATCCCAGCACTTGGGAGGCAGAGGCAGGCAGATTTCTGAGTTCGATGTCAGCCTGGTCTACAGAGTGAGTTCCAGGACAGCCAGGGCTACACAGAGAAACCCTGTCTCGAAAAAAAGAAAAAAAAAAGAAAGAAAAAGAAAAGAAAATTATTTTATTATATATATTAATAATAGTTAATAATTATATTCCTTTTCCATATATTCTTTTATATATATAATATATATATATATATTTCTCCTGATGTAATTGTTGTCTGGGAGGCTATTGCCTCAGTCTGCTAACCTAGGTCTAGTTCTAGAAGCTTCTAACCTCTGTATAATCTAATCTAGGCCTAGGATGTTTTCAACTTCTGAGACTTACTGCTAAATAAGCTCACCCTTTCTAGTTCTTTCTGAGCTCTAGCTGGCTGATTCAACTAAGCTGTTCGGGCTCAAATTCATCTCCAGGCTGACTGACTGAATGTGGCTTCTCCCTTGTCTTCTGACTGAATTGCTGTGCTTGGCTTCATACTAACTTTGGCAATATGTTCTAATCTTCTGGCTCCTTTTTCTTCTGTCTTTACCTGTGTTTATCTTGTTCTCTCTCTGCAACCTGTCTTTCTATAACTGTCTGATAAAACTGTCTCTCCTCTCTCTCTCTCTCTCTCTCTCTCTCTCTCTCTCTCTCTCTCTCTCTCTCTCTCTTTCTCTCTCTCTCTCTCTCCACTGCTCCCTCAAGTAGCTTTCCTTTCCTCTCTCTTTCATGAGAGTTGGGCAGATCCTATTCTGTCAAATCATTCTCTGACTCATCACTTTGTCTGCCACTCAATTAGACATCACTTTCACACATGGGTATCTACTTGTACACACTAACTTTACTTCATTGTTTGGGATTAAAGGTGTGTACTAAGAGTGTGTTTGTATTCTAGCCAAAGTAGCCGTATTGCTGGATTAAATCCCTCTACAAAGAAAAGCAAAAAATGAGCCAACAGGGCTGGAGAGATGACTCAGTGGTTAAGAGCACTCACTGGTCTTCTAATGGTCCTCAGTTCAATTTCCAGCACACAAATGGCAGTTCACAACTGTCTAATGGCATCTTCTGGTGTGTGTGTATGTGTGTGATTGCACGCACTTGTGTGTACCTTTAAAATGTACATATATCTTATACATTATATATATGTATATATACATATATATCTTTAAATGTACATATATATCTTTTAAAAATGGATAGAAAATTAAAAAAAGAGACATAGTTAAACTTTGAGGGTGGTGGAGAGATAAGAAGTCAGTGAAGAGTTCTTATAGGAAATCTTTTCTTTTTTTATTATTTTACTTTGTGGATTGATGTTTAGCCTGTATGTAAGTATGTATGCATGCATGCATGTATGTATGTATGTATGTGTGTGTGTGTGTGTGTGTGTGTGTGTGTACCATGTGCATGCTTTGTCCGCTAGGAGTCCAGACAAGGGTGACAAATTTCTTAGAACCAGAATTACAGATGGTTGTGAGTCACCACAGGTGCTAGGAATCAAGCCCAGGTTTTCTGGAAGAGCAGCCAGTGCTCTTCACTGCTGAGCCATCTCTTCAGCCCCGTGGAGCAGTTCTTGACACATCAGGCTATATTTTCTTTTCTGTCCCCCACTGTACACTGCCTCCATGCTACTGGGTGCTGAAATATCTTTGTGAAAACTGAGTCTGTTTAAAAGTGCGTGGAGTGAGGGTGTGCATATGGAGATTTGACAATAACTGTGGATAAAATTGGACATTGATGATGCTATTTAAGGCACAGCCTGTCTAGGGTATTTCTAGATATAAGCAAATCCACCAGAGAACAAGAGATACCGGAAAATATCAACCCCAACAGCTACTTGAACAAAGGACAAATGCCAATTTAGGAAGCCCTGGGTACCTACTGTTTGAAGGGAGACTGGCAGCTTAATTGCTCATTCATTTTCTTTTTGTTTGTTTGTTTGTTTTTCTTTTTTAAAGTAAAACAGTAATATTTTTATAATGTTTTAAATTGGACAGAAGAAAGAATGTGTAATTTTATCCACAAAATTAATCTTTAGAATTTTTTCAACAATAATAGAAATCAGAAAATATAGTAAGTCAAAATATATTTTTGCTAGTGTAATACTTTCTGGATAATTTTATTTTTATTTTTATTTTTTATTAGATATTTTCTTCATTTACATTTCAAATACTATCCCGAAAGTCCCCTATCCACCCTCCCCCCGCCCTGTTCCCCTACCCACCCACTCCCACTTCTTGGCCCTGTACTGGATGGAGCATATAAAATTTGCAAGACCTAGGGGCCTCTCTTCCCAATGATGGCCGACTAGGCCATCTTCTGCTACATATGCAGCTAGAGACACGAGCTCTGGGGGTACTGGTTAGTTCATATTGTTGTTCCACCTATAGGGTTGCAGACCCCTTCTGCTCCTTGGGTACTTTCTCTAGCTCCTCCACTGGGGCTCTGTGTTCCATCCTATAGATGACTGTGTTGTGTGTTTTTTGAGACAAGGTTTCTCTGTGTAGCCCTGGCTGTCCTGGAGCTCACTCTGTAGACCATACTGGCCTCGAACTCAGAAATCTGCCTGCCTCTGCCTCCCAGTGCTGGGGTTAAAGGCGTGCGCCACCACTGACTGACTGCTTATTCATTTTCTAATGATTTTTTAAAATTTAGCATTCATTTATTGATGTGTCTGTGTGTATTGTGTCTGTTGTGTGTGTATTGTGTCTGTTACCTCCACACATGTGCCCAACTCATGTGTGGAGGTAAGAAAAAAATTCTTGGGAGTTGGTTATCTCTATATCTCTCCACCTCAAAGGGTGAGATGGGAATATTTGACAAGTACCTTGCCATCTGCCACACATATTCCCCTCCTCTCCCCCCCCCTTTTCCCCTTTTGAGGCACAACAATCAAGGCTGGCTTTAAATTTACCACGTAACCAAAGATGATCTTGAATTCCTGGTCCTCCTGCCTCTACCTCCCTACCACTGAAATTACAGGCCTGTGGCACCACACCTGTTTAATCACCTTTATTTGTATGATAGATTTCACCAAATTTACCCATCCAGTTTATTAAGAGGATCACATGGAAGGATATTTATAGGTCTCTGGCATGTTGTAAGAACACACTCTTCCTGCTTCTTCCATAAACCAAATGGACAGAAATGTGCTCAGAGGGGGATCATCCACCACCGAGTGCAGAGAAGAGTTAGCATGGGCTCCGGCATAGTTCGTATGTCTGGTTGTAACAGCCTTCACATACTGAGAACCTTCTGCTCACCTGCCACTGTGTCTTACTTCTGTTCTCAAAGTATCCTGTGATATCCCTTAAGATGTTTTACAGACAAAGGAACAGACTCAGAACTATGAGATGAATAGTCCACACTGTACAGATCCCAAGAGAATCAAATGCAAGGTCAGAGACCCTCAAGCTGGACATTGGTAGTAGTGTAGAGACTAAAGGACCCAGCCGCAGGGGCCAGCATCTAGGGCTACAGGAACAGTAAGGAGTCCACACAGGGAGCAGGAACGAGGATGGGATGGAGCTGGAAGACACGAAACCCCAAGACAGGAAACACAAGCCTAGTTGCTGAGACTGGGTAGACATGGTCATTTTAGTAAAATTTTGCCAGTTTATTTGCTCTGAAAACCTTAAGAACGTGGTAGAGTTCAGTCAAGAAAAGTAGCTTCTAGGGCTGCGAAGGCTCATCTGGTAAAGACACTGCCTGATGACCCAAGTCTCATCCCTGGAAGAAGCAGAGCCATGGGAGTCCTAGATCTAGAACCAACCTCTGAGAGGTGTGCTCTAACCTCCACATACAGACGGTGACACACACACACACACACCACCACCACCACCACCACCACCACCATCATCATCATATATACATAGTAAGTTTTTTTTTTTTTTAAATGTAGCTGTAGTAAGCTTGGTGGTGGCACACTTGTAATCCACACACTTGCTTTGAGATCAAGGCCATTCTTCTGGACTACATAGTGAGTTCAAAGACTGCCTGAAATCTGTTTGAAAAAAAAAAAAAAAAGAATGAGATGGCTCAGTGGGTTAAAGGCACATGCTGGCAAGCTTAACAGTATAAATTTGATCCCAAGGACCTATATAGTGAAGGAAGAGAGCTGACTCTCTAAGAATAACCTGTGATCTCCACACATGGGCCCTGCTGCCCAAACAATATTAAAAAATCACAAGTAAGACAGTGGTGGAGCATGCCTTTAATCCCAGTACTTGGGAGGCAGGGGAGGCAGAGTTTTGTGAGTTCCAGGCCAGATCTATCCTTTAGAGCAAGTTCCAGGACAGCCAAGGCTGCACAAAGAAACCCTGTCTTTTGGGGGGGGGGAATTACAGATTGAAATAAAGAAAAAAAAAGAAAAATAGCTGTTTATAGTAAACCACCTTTTCTCTAGAATTGGAGCCCCAGAGAGTGAGTCTGAGATGCACCTCTCTGGATCACCCCCATCGTCGCTCTGCCTGCACCTGTCTCAGAGAGGACCTACGATGAGTAAACCAACAAGCCTAAATCCAGGGAAAAGAGCTCTTGCAAGTTAATCAGCATGGTTGAACCTCTCTTTCCCATTCTCCAGTGTGGCAATTATAGCTATTCCGTGGGGTTGACTTTATATAGAGTGATTATTGGGATGACTTCAGACACACGAGTAAGTAATGTGCCTTCTCTAGAGACTTTACTACTTGGTAAAATGGGGATATTAAGCTGGGTGTGGTGGCGCACGCCTTTAATTCCAGCACTTGGGAGGCAGAGGCAGGCAGATTTCTGAGTTCGAGGCCAGCCTGGTCTACAGAGTGAGTTCCAGGACAGCCAGGGCTACACAGAGAAACAATGTCTCAAAAAAACAAAAACAAAAACAAAAAACAAAAAACAAAAAATGGGGATATTATTCGATTCTACCTTGGTGAGGGATTTGGCTTAGTTGGTAGAGTGCTTGCTCAGCATGCACCAATAACTTCCAGCCATCCATAGCCCATGGATTGGTGAGACATACATGTAGTCCTACACTAAGAAGTGGAGGTTTGACTACATAACAGGTTTGAGGCCTGTGTGGGCTATGTGAGATTCTTGCCTACTTTTTTTTTTTTTTTTTTTTTTTTTTGACTTTTCAAGACAGGGTTTCTCTGTGTAGTCCTGGCTGCCCTGGAACTCACTCTGTAGACCAGGCTGGCCTCGAACTCAGAAATGCGCCTGCCTCTGCCTCCCAAGTGCTGGGATTAAAGGCATGCACCACCACTGCCCAGCTCTTGCCTGCTTTTTGAAGGGAGGAGGATACTATTTTTTACTTTGCAATGTGGGAATGCTGATGGAGATTAGAGGACAACTTGTGGGAGGTAGTTCTCTCTTTCCATTCTGCTGTTTCCAAGGACTGAACTCGGTTATAGGCCTGGGTAGCAAGTACCATTAGCCACTGAGCTATCTCATCCACCCAGAGGTCTCACTGAACAAGTCACCTCACCCATAGGGGACTCAGTTAAAAAAAAAAAAAAAAAGATCCACTTTATTTTTATGAGGATTAAATGAGTTAAATGCAAAGTAGCAATGTGCCTAGGATGTGATTTTAAGTAGGATTTAAACGGTGATAACTGTCTGACTCAGAAGTCCCACTACTGCTACAGTTGGTCCTGACAATCCTCAAGATGTCTGTAGGAAATTGTTGATCCCCTCACCCTCCTTCCTATTTTGGGTAGGATAGTTTTTTCAAAAACTATCAGTCTAGGCCAGGCCAAAGTGGGAAAAGAACACCTGGACCTGGTTTCTTCTCCTCTTCCTCTTCCTCCTCCTCTTCCTCCTCCTCCCCCTCCTCCTCCTCCTCCTCTCCCCCTCCTCCTCCCCCCCCTCCTCTCCCTGCCCCTCCTTCTCTTCTTCCTCCTTTTCCGTGAAGAACCCTTAAGCTGGATCTGGCTGAACGTCCCGTCCCCCCCTCCCCCCGCCCCTTCCTCCTCCTCCCTCGCGTGCGCCAGTGATGTCGGACAGCATAGGGCTCCCTCTTCTGATAAAAGGTGAGAACAGCTTTGGCCCTTAGTTTCTGAGATGGGCGTAGATGATCTATCTGCAATGTGGCTTTTGGTTTATTTTTATTTTATTTTATTTTTCAGCTCCTTTTGTTGGATGCTGTAGCCGGTCATAGGGAATAAAGTTTGAGGGAAAATAGCCACGGCTGGGGCAAATTTGGCTTAATATTTCAGAAGTGCAAAGCTGGATAATTCGATTAGAATGAGGGTAGAGGACTGGAGAATCGGGTCAGGTAATGAAAGAATTTGGGCCCCATTGAATTAATTTTACATTCTTTCAACAGGTGATGGCATGCAGCCACAGGTAAGATGACAAGGTGACTTATTCAACATTTCAAAACCATGTGTCCTGGGCCCTCTGACTGCTCTCACGTACTCAAAAATAATGGGGACAGAGCCGAACTACTAGGGAAGCTTGGCTTGAGGAGACAGTAGATTATAAAGAAAGACTGGAGTCCCGGACCCCAAAATGGGGAGGAGCAAGTGTTGAAACGGGACCAGTTTCCTCTTTAAGACCCACCCCAGAGCGCTGGCCCCGCCTCACGCCGTTGCTGCTGCGACCCGCCCCCTTCCACTCGCCCCCGGGCCGGGCTGGGGCTCCCGGTTCCGCGCCCCTGGCTACGGGGTACGGCCCCCTATCCACCAGTACTTGGGTGAGTAAGGAGGGAATGGCCAGTTTGGACCACAGGGTAACGCCACTTCGGGAGCCCCGCCACGAGGTCCGGCCTCCGCAGGCCTGCGGTCTAGGCGCCTACCTGCCTGTGCCCACACTCAGAACCCCGGGAACTGCAGGCATCCAGGTGCTGAACTGTCTTGCTTTTGTCCACTCGGTGGCAGGGCTAGGTGTGCTGGGTTTAAAGACTGCCTCATTTATTCCGCAGGGCCTTTTGCTCGAGATTCCTCCAGGCACTGCAGATGGAGGCGTGGGGGAGCCCTGGAATCTCAGACTAGTTTTGAATCCCAGCTCTGCCAGTTACTAGCTTGTGGCTTTGAGTAAGTGGTTTTTTTTTTTTTTTTTTTTTTTTTTAAACTACCCTGGGACTTACTTTCTTTTTCTATGAAATGGGAACCCGGAGGACAACACCGTCTCCTAAAATAAATAGAACTAAAAGAGATATTGTATATCAAGTACTGAGCTCAGAATGTAGATTCTGACAGGAGTGTGGTAGTGAGATCTTTAGGGACTTTGGATATGAAGTGGTGGTACTTCTACAAAAACAGTTTTCAGAGCCTTGTAATCTTAGTAACAGGGAGGCAAGGACAGAAGGATTGGGAGTTTCCAGCAAGCCTGGACTACACAGTAAGATCTTTTCTCTGGAAGAGTGTACATAAACACGTGCACACACAAACTAAAATAAAATGAAATCAACTAAGTAGTGCCAATGAAGAACTCCTAGGTTGCCTAGGAGCAGAACTTAAGGTAGTGGGCTCCTCAAACTGAGCTATCAAGCAGTGGCCATGGTGGAGAGGCCTTCCAAGTAATCTAGACCATGTGATTTCCTCTTTTACAATTTGAAACAGGCCCAGGATGGTTAGGTGACTTGTCCAAGGTCATACATGTAAAAGGGAGGCCAGGCACACTGCCAAGAAGTAGAAGCAGCTATCTTTTCTGTTTGTTTCTGACACTGTCCTTGAATGCCACCCCCTGCCCCCCATTGACCCTGCATGGGGTAAGGTCCAGGGTAAGGTTCTTTCAAGCTGACGATCTGGTCTTCAGTTAGAGGATCCCAGTGGTTCACGGATACAGAGCAGCTGGCTTTGGGGAGGACCATTAGGAGGAGGATTGGGTTAAATCTACTTCAGAGAGTCTAGGTGTGGGCTGGCTGGCCACAGTGCTCTTGTGTAGGGCCCTATCTAGAGAATGGGTGAGATCTGGGAGGGTCATCAATGCCACTTCCAACTTCCCAGGGAGATGCTTGACCAAATATTTATTGCCCCAAAGGGGAGGAAGAACTTGAGAACTTGGGTCGGGCTACTTGGCAGAGAGGTAGGTGGAAAGGCAGAGGAAAATGTGGAGGTGTACCCACCTGTTTCTGGAATGCTAGGAGGCCAGCCTGAGATCAGAGTTCTATTTAAGGGTGGGGCCAGAAAGAGTCATGGCTTGAGACCAGAAGGGCCGGTTTTTATGTATCTGGAGCCAGCTATAGTTCGGCACCAAGAAACCTAAACTCTGAGAATGACTTCCCCAAGCTCAGCTTTGAGGAAGAGACTCTCTTGGTTTCTCCATCTTTACAATGGGAACAGGCAGACTGGTTCATGGGTATAGATATATGGTATTTGTTTTCTTTTCTCTTTTGCTCATTCCAGTTCTTTTTTTTTTTTTTTTTTTTTTTTTTTTTTGGTGTTTTTGAGACAGGGTTTCTCTGTGTAGCCCTGACTGTCCTGGAACTCACTTTGTAGACCAGGCTGGCCTCGAACTCAGAAATCCACCTGCCTCTGCCTCCTGAGTGCTGGGATTAAAGGCGTGCGCCACCACGCCTGGCTGCTCATTCCAGTTCTAATCTGACCTTCCTGGTTAGAGTTTTGGTCCAGAGAGAAAGGGATCAAGAAAATCAGTTGAAATATATAGCTCTTTGTGGACCCTGTATTTCCTTACTGCTGATCCTGCGTGGAATCTTGCTTTACCTCTCCTTCTATACATCTGTACACCGAGAGGGGTTGGGCCAGGGTTATTAGTATGTACTGAGCTGTTATAGTGCCTGACTTTAGAACTTTAGAGTCAATCTTCTGCTACACGCCCCCCCACCCCCCAACACACACACACTGGTTTCTTGAGACAGAGTTTTTCTGTGTTGCACTGGCTATTCTAGTAATTGCTCTGTAGACCAGGGTGACCTCAAACTCACCTGCTTCTGCCTCCCAAGTGCTGGGATTAAAAGTGTGCACCACTATGTTCCAGCAGACTATTTTTTTTTTTTTCGAGACAGGATTTCTCTGTGTAGCCCTGGCTGTCCTGGAACTCACTTTGTGACCAGGCTGGCCTTGAACTCAGAAATCTGCCTGCCTCTGCCTCCCAAGTGCTAGGATTAAAGGCGTGTGCCACCGTGCCCGGCTCCAGCAGACTCTTGTCTGAGGGAAAAATCAGTTTCAAGAGCCTTCACTTCATCTCAGGAGGCACTGGGTATTATAGGGAAGCCACCAGAAGCTGATAAAGCAGCTCTGACCTGCACACAGCAAGCCCAGGCTATCACCAGGCCTGATTCTGCAAAGCTTTTCACCCTTAGAGCACGTGAGGCTGCAGGCAGGGACAATCATGGGATGGAGGTTCTGTCAGCTTCTATGGAGTCCCTACTGCACTGGATTGCTGTGCCTGTAATCCCAGAGTCTGGGACGGGCCTGAAGGTGCAGCAGGGCCCTACACAGGTGAGTGAAGCAGTGAGAACCAAGAGGCTGGGCCGGAGGCTTGGGGGTGGGCAGATAGGCACAGGCCACGGGTTTTAAGCTTGGCTCTTGAATCAGTGAAAGACTAGATAAACCAACTATGAAGTCCAAGGCCTATCTAGAGTGGCAGAGAGTTGCAGAGAAGGCCTTCCAATCTGTTTCAAGCTTTATCTTAGTATAGATGGAATTCATTGTTTTCCTTCAGAAACGGAAATTGAGTGTTGCCTTGGGATTCTGAGACTTCCTTATCTGGGACAGGAGCTGCCAAAGTTTAGGAGTCTCCTCAGACTTCCTGAGTTTTGAATTGAGCATGAGTGCTAGCGTTACCATTGCACCCTCAGCCCTGCTGCCTGGGGCCCTGACAACCCTGACAACACACCTTCCATCCTTA	TTCCTTATCTGGGACAGGAGCTGCCAAAGTTTAGGAGTCTCCTCAGACTTCCTGAGTTTTGAATTGAGCATGAGTGCTAGCGTTACCATTGCACCCTCAGCCCTGCTGCCTGGGGCCCTGACAACCCTGACAACACACCTTCCATCCTTA	GGTCTGACAAGATGTACCAGGTCCCACTGACATTGGACCGGGATGGGACCCTAGTCCGGCTCCGCTTCACTATGGTGGCCCTGATCACTGTCTGCTGTCCACTTGTCGCCTTCTTCTTCTGCATCCTGTGGTCCCTGCTCTTTCACTTCAAGGAGACAACATCTACACACTGTGGG	GTAGGGCTTGGAGGGCACTGGCGGCTCATCTTGACAGAGTTAGCCAGTTCTCATGGGCTACTGGGTGGGGGCGGGCTATTTGTAAATCGAGGTCTCATGAGTTAGGTTCCTTTTACGTTCTATGAAAGTTATAGGGCCTGGGGTTACTAAAGCTGGGCAGCCCCCAAACTCAGAACCTTGGCCAGTTATAGAGGTTCATGTCTTTAATCCCAGCACTTGAAAGTTAGAGGCAAACCTGATCTTTATATGAGTTCCAGGCCAGGCAGGGTTATATAGAAAGACCCTGCCTTGAAAACAAACAAAGAAATAAAAACCCAGAATCCAATTACTGCTTCATAGAGGAACAGGTTCAAGAGCTCCAGGGTTTCCTGGAGGGGGAGGGGATGGATGGGACCGGGATAGAGGACAATGTAGGTTTCACAGTGTGTCACTTTGGACTTATGCCTGTGTCTGTGGGAATGCCGTTTTGTGCATGTATGTGATTGTGAGGGACATGCCTATATTTAATGGCTTCAAGAATGGTTGTATGTGTGAGTGAAACTCTGTGTGGAGACCAAGTTATGTGCATGAATGTGTTCTACAGTGGGTTCCATGTCTTCTGAGGGTACTTGAGCCATGCAGAGAGATTTGAGTTTCTCCATAAAATATGAGTAAATGGGGTAATACTTGTGTCGATGTCTGTTGTGCTCCTCCTTCACTGATCGACAGTGCTTCCTGGGACCTAGAGAATGAGCATCGGTTTCTACGTCTATAGACAGGTTGATGGTGCCTGCCTTGCTCCTTTCTAAGACGAGGGTAGAGTCCAGGTAGAGACAACATGGGAAGTTGGGTTGGGAGTACAAAGGGTCTAAAACAGGACGAGGAAGAGAATGAGAAAGAGTAAGCGATCATAAGGTTAGGAGGTGGGTCAGGAGATAAATAGGCAGGGCCCCAGGTGAGGGGGAGCCTGGACGTGGAGCTTAGCTAGCCTTAGAGAGAACTTTGAAGGCCCGGCAGGCAGCTGCCTTTATATGACCCTCCCCTCCTGTAAAAGACCATCGGCCCCATAGGAAGCCTAGGTCTAGCAGAGGATTCTGGATGGGAGTTTGGGGTGATGACCTGCTTCTTTTGTTCAATATGACTTGAAAGTCTTCTTTCTAATTTGTAGACATGATACTTGATGAGAGATCACAGAGGGGATGGAGAAACCAGAGGTGGTGGCTCTTGCATGTAATCCCAGCAGTGGGGAGACTGAAGCGGGAGGACTCACTTGAAAGCAAGGTCAACCTGGGCTAAAGAATGAAACCCTATCTCATCCCTACCCTCCAATAAATACATAAAAGTAAATGGAAGGAAAGGACTGGGAGGAAAGAGAGCAGCCAGGCTAGCAGTTTTCAACCATGGGGGTGTGTGTCACATATCAGATATCCTGCATATCAGATATTTACATTGTGATTCATAAAGTAGCAAAATTACAATTATGAAGTATCAACAAAATAACTTTATGTTTGGAGGTCACCACAACATACGGAACTATATTAAATGGTCACAGCTTTAGGAAGGTTGAGAGCCAGTGAGCTAGGTGATCTAAGATCATTTCCTGCCTTAGGGCTTACTTCAGATAATGCATCATGTATTCTCATTACCTAACTTCTGTCCGTCCTGAAAATCCTTTGTAAGGTGTTTCCTCCTCTGGAACACCTTGCCTGGCCTCTTTGAGTCAGACGTAACCCCTTCTTATAAGTGCCTACTGTTCTTGGTGTTACTGCCTACATTTCTCTCATACCATATCTGTATCTGTCTTCCTCACCATACTGGCGTCTCCATGAGAACAAACACTGCACTGAGTCAAAAAGAATCTGTTGAGTAAATACATATGATTCCCAGTCTAGTGCCTTGGGAAAGGCAGGTAGTCCAAACAAAAATATAAAGTTTTTACAGCTTATAAGTTAAACAGTACATTGTTTACTCTGCCCTTCTGGCTGGCCCTGAGGGCTAACGGGACCCATGACCTCAGCCTACCTGATACCCACTACCCACTCTTGGTATACTAGTTAGGGAGCTAAAGCATAGGTTAGTTGCTGGCCTAGTGGCCCTGGGAATATTTCATCCCCATTCCCTGGGACTCTTTTATTGGATACAATTTAAGCTTTTATTTATGCTTTGAGTTTCCTACCCAAAATATCCCAGAGGAAGGGCCAGCCCTAGGCATAAAGTAACTAACCCAGCCTAACACTCCCATCACTAATGACATCGCCTCTACTTATACATCCCAAGTAACAGGGAGCTTTACCCTTCAAGTAACCTGTTTAAGGAGGTTTAGTAACTAGCAGTGAACACACTTTTTTTTTTTTTTTTTTTTTTTTAAGTAAGAAGCATAGGGGCTGGTGAGATGGCTCAGTGGGTAAGAGCACCCGACTGCTCTTCCGAAGTTCCGGAGTTCAAATCCCAGCAACCATCCATAATGAGATCTGACTCCCTCTTCTGGAGTGTCTGAAGACAACTACAGTGTACTTACATATAATAAATAAATAAATCTTTAAAAAAAAAAAAAGTAAGAAGCATAGATTTGGTTGGGGGTGGGGTTGAGACAGGGTCTCACTATATAGTTCTGCCTGGCCTACAACTTGTTACATAAAGCAGAGTGGCCTCAAACTCATAGAGATCCACCTGCCTCAGCCTCCCACATGCTGGGATTAAAGACACACACTACCTTGCCTAGCCAACATAGATTTTCTTTCCAGTCCCTGCCCTGGTCTTGACTCTTCTGTGTCAAGCTGTGCTCTCCTCCTGGTTTTACATCAGGCCTGCATAGATGAGAAGACAGTAGTAGAGGCACCTAAGTCCATCTGAGGAGTGTAGCTCTAATTTTTGCAGGCGACCTTCCAGGATAGGGTCTATAAGCTCCCGACAACCTTAACTATGTCCTTGGACTGGATCCAGTTGTTAACTGTGTTGTCTTTGTTGTGCCATATCTGGATAGTTGGACTTCAGCTGGCTTGGGCAGTACAGGCACAAGCAATACTATTTATTCCTATTGCTGTCAGGCTGCTGTTGATGCAGCCCAAGCTACCATTAACTATTTCTGTATGGATACAGGCTGGACACTGATAGCCCATATTCAGTCCTGTCTAGAACTCTTTAGAATCTGATTCTATCTTAGGTACTCTTTATGTGTGTGTAAGCACATGCACTCACGCCTGCATTTGCCATGGTACATGTGTTTCGGTCACAGGGCAGCTTTGTGGACTTGGTTTTCTCCTTCCGCCTTTCCATGGGTTCTGGGGATCTAATTCAGACCATTAGGGTGCATGACAGGGCCTTTTACCCTTCAGTCATCTCACTGGCCTCTTGACTCTCTTAATACAGGCTAGTCAGTTCTCTTAGTGGATCTAAACACATACCCAGTCATGTGCAATAAAAAATGAGCCAGATCCCTTTTTTTCTTTCTCTTTTTCCCTTTCTAGAAGCCTACTCGTCACTCCTAGCACAATATTTAGAAAGGTCTCCGCCCCCATGCCTGGCAAAGAAGCTTAGTGGGCTGACCTTAGTCACTATCACTCCTTACAGTTGCACAGTGTTCTGGGATTTATGAGGTGGCCTTGTTGATTTTGAGAAGGCTGTGTGCCTGGGCAGGCATGGAGAACTTGGCTTTGTGGGCGGAGGGCAGGCCCTGAGGACCTGGGGGTGGGACCCTCTGGTCCCGAGCAGTTTCAGTCCGACCGGAGCCCTCAGTCCCATCCCAGGATCCTGCAGCACCCAGTGTAAGTGTTTCTTGACCACCCTCCCATCCCACCCCGTTCCTGACGAGAAGCTAGTCTGGTGGCTGGGTTCTGCTTCCTCCTTCACGGGAGGAAGTATGGAGTCCAAGAGAAGATTTGGTCCTAGACCTTTTACTCCAAAGCCAGATCTCTGCCTCTGCTTGCCCCAAAGGGAGCCCTGGAGTAGCCATGGTGATCAGGGCCATAGGGACTGTGGGGGGTGAGGGTGGGGTTGCTTTTCTGCCAGGAGGGAAGGAGTGGGAAAGACCAACTTCCTGGGGTGTTGAACCTGGATGGAGGCTTCCTGGGCTGGACTCAGTATACTGAGCTGAAGCTGAAGCTGAAGGGAGAAGGTTCTCAAGACCCTCATATTCTTCCAAGTTTTGAACTGGATCAGATAGTTCTCTCAGAGGGGACAGGAATGGCCATTTAGGCTCCACAGAATCACAGTGCTTGCTGACCTGTGGCTTGGCTCACTTAGAGCCTGGGGGTGGAATGGCTGGTAGCTTGTAGTTCTTCTGAAATGGGTCTTAGGACCTTCTCATTGTTCCCAGTTGAACATGGGTGAGAAGGAGGAATGTGATCAGACAGGGTCAGTGGGAGGTCTGAGCTAGTCTGAGCTAGAGGTCCTTAATTTAGAGCCTTAAGCTGCTGGATAACAAGAGACTTTAGTCCAGGCATTTGGTTCTGGTGTAGTTCTGAGCCTTTGTCTCTTCTTGTGAATGATGGGACGAATAACTTTTCCACTCCTGAACCTTCTCTTCAGTTTCCATGAGGATGGTGATTGTGAAGTAAAGTCCTCACAGTTCCAGTGTTCAGGCCCCTGGGGCCCTCTATTGTCTAGGTTCTTTAAAATGTGGAACTAGAGTGTCAGTGTGCCATGGTTCCTGAGAGCTGCCCCTGCCTGTCTCTGCCACTTCTGTCCCATCTCTCTTCATCTTCTTCCTTTCTGACCTTCTTTCCATTTATGTTCTGGCTTTTCCTTGTGCCAGCTCTGGAAAAGGCTCTACTTCCCCAGGCTCAGGTATCCTACCAGGCCTCAAGTTGTGCCCTTTGCCTTGCTTGGACCACTCCTTACAGGATGTTCTCTGCGGCCTTGGACCCTGATGGGACCGTGTTCCGGCTCCGCTTCACAGCCTTTGTCTGGTGGGTCATCACTTTCCCCCTGTTCGGCTTCTTCTTCTGCATCATCTGGTCTCTGGTGTTCCACTTTGAGTACACAGTGGCCACTGACTGTGGGGTGAGTTCCAGCATCCGAGCACCGGGGGCAGGGGCAGGTTCTGAGGTCGTGGCAAGGGAAGAATCAGCAAGTAGGCGAGAGGTCAGCAAAAGGAAAGTGACAAAGGGCTGGGGGTGAGGCATGTCAGGATGAATGGAGAAATGAGAGGCAGGGACTCTAGGAGTAGAGTTGGAAGAGGATGACAGACAATACAGAGGAGTTGGAGCAGAGTGTGGTGAGGGAGTGGGGGAAGGGGAGGACCTGTAGGATTGGTCAGGAGAAGGAGGAAGATGCTGAAGAAAGACTAGATTAGAGGAATCAAGAGACTAAGGGTGTATAAGAGGCCAGGAGCCAGGATAAGTAACAAGTAGTTTTAGCTCAGATTAGGGAATCCCTAATCAGATCTCTATTCTGCAGTCTTCAGGCTTGGTTTCTCTACTGGCAGTCTTGGGCCCCACAACCTGTGCTCACTCAGGCTAGCTAGAAACCAGGATAGAACTTCCTGCTTGCTAGATCTCTACCAGGTCTTTCCTGAGGGCTCAGGAGTACAAGCTGTATGTCAGAGGTGTGGAGATGAATATTCAGTTGCTCTTAGCATCTAATTCACACAAGAGATGGTCCTTGGGTACAGTTATAATATAGTGAGTTGGAATTATTTGTTTGTTTGTTTATATGTGTGTCTGTGTCTGTGCACATAAGGGCAGGTACCATGGAAGCCAGAAGAAGGCATCAAATCCCCTGGAACTAGAGTAACAGGGAGTTGTGAGCTGCCTGAGGTAGATGCTGAGAACCTAACTGGTGTCTTTTGGTATTTCCTTGACCCTGAATTGTGAAATTGTGATTCTTTTTTTTTTTTTTTGGTTTTTTCGAGACAGGGTTTCTTTGTATAAGCCCTGGCTGTCCTGGAACTCACTTTGTAGACCAGGCTGGCCTCGAACTCAGAAATCCTCCTGCCTCTGCCTCCCAAGTGCTGGGATTAAAGGCATGCGCCACCACGCCCGGCTCTGAATAGGGATTCTTATTGTGATAAAGGGAATACAGGAACTGTAGGGCTCAGAGGAGACATTTAACCTAGTTTAGACACTGAAGATAACTTTCCTGAAGGAGGGAACTTTGTTGCTGGACTGTGCGGAGGTGAGGGCGGATCATTGTGAGTGCCAGGCTAACAACTGTGGAAAGATTTTAGGCAGTTAGAGACGTGATCAGGTTTGTGCCTTAGAAGTTCATTCTAGCTTCTGGCTGGAAAAATGATAGGGATCAAGAATAGGGAGACCAAGCTTAGTGGTGGTGGCTCACTCCTTTAATCCCAGTACTTAGGAGGGAGAGGCAGGTGGATCTTTGTGAGTTCAAGGCCAGCCTGGTCTATTGAGTGAGTTTTAGGATAGCCAGGACTATACAGAGAGAGAAAAAAGAAAAAGAAAAAAGAAAACAACAAAGCATAGGTGGTAGTGGGGAGGGGGGTTGCTGGAGAGATAACTCAGTGGTTAAGAGCACTGACTGCTCTTCCAGAGGTCCTGAGTTCAATTTTCAGCAACTACATGGTGGCTCCCAACCATCTGTAATGGGATCTGATGCCCTCTTCTGGTGTGTCTGAAGATAGCCACAGTGTACTCACAGACGTACAATAAATAAATTAAAAAAAAAAAAAAAGGAACCAGGATAGAGTGGAAATGCCAGTGCAGTGGCTCATGCTGCAGGAGACCACTGCCAAAACAGAGACTGTGCGGACACAGACTAGAGAGTGGCGCCCAGAGGAGGGACAAATAGGATCATCTGGAGCTGGAGGTTTTGTCAGGTTGGTAAGGAATGGAGAACAAGAAGGTAGATAAGCCTTCTATAATGAGCATGTGTGTGTGTTGGGGGTGGAGCTTTGCCTGAGGCCAAAAGATTTATTCTTTCATGCAATAAACTGATAAAGAGAAAGAGAGAGAACACGTGTGTGTGTGTGGGGGGGGGGCTTTTGCCTGAGGTCAGAAGATTTATTCTTTCATGCAATAAACCGAGTTTGTGTGTGTGTGTGTGTGTGTGTGTGTGTGTGTGAGAGAGAGAGAGAGAGAGAGAGAGAGAGAGAATGAGAATGAGTGTGTGTGTGTGTGTGTGTGTGTGTGTGTGTGTGTGTGTACTCTCCAGAGGATAACCTTAGGATACCATACCATATCTCAGGAGCCATCACTTCGCTTTTTGAGATGGTCTCATTTGGCTACGATGGCTGGTCAGTGGGCCCCAAGGATCTCCCTATTTCTGCCTCCTCAGCACTGGCACTCTAAGTATATGCCATTGTGCCTGGCTTTTTTTAAACCTGGGACCTACGGCTCAAATTCAAGTTCTAATGCTTGTAAAGCAAACATTTTACTGAGCTATCTTTCCAAACCCTGGTTAGGGGAATTTCTGGAAACTTTCCCTCTATGAATTTCTGATCTACTTCCCTATTTAGAATGAGGATCTTTGCCTATCGGTGCTTTTAGCGCTGGTTTTACAGGGATGTTTGGAGTGAACTGTGTATATCTGGTGTCTGATAGTTTCTGAGATTGTTACTGGCACAGTAAGTGAGTTAGGGAAAGAAGTGGGAATGATGATTGGCGCATATTTGCATCCGATGGATGAGGCAGTCTCTACTCTTAAAATCCTGCCTCATCTTTAATCTGAAAGAAGTGTGTGAAGACAGCCTGACAGTAGTAGCTCTCTCTTCCTCTCAGTCAGTAGCCTTCAGATACTGGTCCTATTTCCTGCTAAGTAGCTGAGCTTGGGAGGTTGTCTTCAGGATGAATATTCCAGGAAAGCCCCTTTAAGCACTCAGGGCATCAGAGAGGCTGTAAAGGGAGAAGAGGTCGCACTCACTGTCCGGTGTGTTGCCTTTCCCTGTAAGTGGTTTTCTCAGACTCAGTAATCCCTTGGCTCACAGCCTTTTCTCGTGCTTTTCAAGGAAGCCATCACTCTTATACCCACTGTGGGCCTGCCACTGCAGATGGTCTGCACCCTGCAAAGCCAGGAATACTGGCACATGCTTTTAATCCTAGCACTCTCAGGTGAATTTGTGTGAGTTCAAGGCCAACTTGGTCTACATAGCAAGTACCAGGCCAGCTGGAGCATCATAGTGAGACTCTGTTTTAATTACTTAAACAAAATTAAATAAATCCCTATAAGATAGATGACATTATAACCATATTGCCGGTGAGGACACTGGGGCTCCAGATCACTTGCTGATAAAGGCAGAGGTGGGATGCAGATCCCACTTTTAGAGCAGCTTCTCTGAGAACTCCGCACTTGGCTTCCTCTGGCAGTGCTCTGGTGGCTGTGAAGTCCCTGGATGGCCTACCCCATTCCCTGGGAGCTCCCTCCAGCATTGCCCACTGTCCCAGCAGTGCAGAGGCTCATTCAGCATCATTAGAAGAAAGGAGTGGAGTTTCCCAAACTATTTCTGAATCCCTAAAGACTGGGCATTTCAGACGTCGAGCAGAGTTGCTGAGTTGCTGGGCTCTCCAGTGTCCTGGCTGTTAAGAGTGTAAAAGTGTCTAGAAAGCATGGGTAATGGGTTGGCAGCTTCTGGCATTGGAATCTTTTACACAAGCAACTCTCACCTTCCAGGCCTGCATGGCACACAATTTTACAATGAGTTCATGTGTGTTAAGATTTGCAAAGCACTGTCATGCAAGAGGTCCTTGTCCTATCCCCTGGGTTTCCTAGCTCCATCTCAACCACTGTTCACTTGCCCCCATCATCTTGCCTGTCAAACAAGCAACATGAGTCCTTCCAGCTCTGTGAATGTTACCGTCCTGTCTCTCATCAAGCCTAAGGACCACCGCTCCTCAAAGAACGAGGAGTTCCAGGCACATGGAAAAGATGGGGAGAAGAGGTACACAGGGACAGGGTCATTTTCCTTTTCTCCTTTTGAGACAGGCTTCTTGGTAGCCCTGGCTGGCCTGGAACTCACAGAGGTCTGCCTGCCTTTGTCTCTGCTGAGATTAAAAGTGTGCACTGCCACACCCAGCAGGTGGCTTTCTTAGAAGATCTCAGGAGATCCATTTCTTTTCCGTTTTTGTTCTCTTTTGGAGACAAGGTTTCTCTGTGTAGCCCTGGCAGTCCTGGAACTTGCTCTATAGACCAAACTGGCCTTGACCTTGCTTGCCTCTGCATCCTGCGTGCTGGGAATAAAGGTGTGCAACACCACGGCCTGGGTAGATCCCACTTCCTTAAACACAATCACGTGATTAGACTAGGGATTACCTGTAATTCCTGGCTCCCCTCTGGATCTCATAGCATCCTCTACACATTGGTGCACCTGCCTAGGGGAATGAGTGGAGCCGGAAGCAGTGAGAGGAACAGCTCAGCAAGACTTTCCAAAGAAAGTCCGGAAGGTCTGTGACTCATCCTGGTCTTTGGGACTCAAACCTGGAATCCTGGGATGCCCACAGAGTCTTCTTTATTCAGGCACTGCCCCAGCAATCAACAGGAGAACCTGCCCAAACGTGTAGGTTCCAGTTTCAAGAAAAATGGAGATAGATTTACCCTTGTCTAAATCCCAGACAGACTAGGGAATGAACATGTCAGTCCTAGAAGTAGAAGGCTTGGGAGGGCACCAGAAGGAGAACTTGAAAAAGAAAGGAGTGGCTTTGATGGATGGGTGAGAAGGCTGTCCTGGTAGGCCAGACCAGCAACGGGGATGCTTAGACTCCTGGATTAACTCTCTAGGTGCCCAATTACCTGCCATCAGTGAGCTCCGCCATTGGTGGGGAGGTCCCCCAACGCTACGTGTGGCGTTTCTGCATTGGCCTGCACTCGGCACCCCGCTTCTTGACAGCCTTCGCCTATTGGAACCACTACCTCAGCTGTGCGTCTCCATGTCCGGGTTACCGCCTTCTCTGCCGCATTAACTTCAGTCTCAATGTGGTGGAGAACCTCGCGCTGCTCGTGCTCACCTACGTCTCCTCCTCCGAGGACTTCAGTGGGTGCCTGGGCAGGGAGGGGTGAAGGAACGGGAAGCGGGCGCAGCCCTCCAACCTGCCTAAGGGTGAGGGTGGTGTCCATCCTCCTCTCTCCCTCCAG	AACCTCGCGCTGCTCGTGCTCACCTACGTCTCCTCCTCCGAGGACTTCAGTGGGTGCCTGGGCAGGGAGGGGTGAAGGAACGGGAAGCGGGCGCAGCCCTCCAACCTGCCTAAGGGTGAGGGTGGTGTCCATCCTCCTCTCTCCCTCCAG	GTGCCCAATTACCTGCCATCAGTGAGCTCCGCCATTGGTGGGGAGGTCCCCCAACGCTACGTGTGGCGTTTCTGCATTGGCCTGCACTCGGCACCCCGCTTCTTGACAGCCTTCGCCTATTGGAACCACTACCTCAGCTGTGCGTCTCCATGTCCGGGTTACCGCCTTCTCTGCCGCATTAACTTCAGTCTCAATGTGGTGGAGAACCTCGCGCTGCTCGTGCTCACCTACGTCTCCTCCTCCGAGGACTTCAGTGGGTGCCTGGGCAGGGAGGGGTGAAGGAACGGGAAGCGGGCGCAGCCCTCCAACCTGCCTAAGGGTGAGGGTGGTGTCCATCCTCCTCTCTCCCTCCAGCCATCCACGAAAAT	GTGGCTTTGAGTAAGTGGTTTTTTTTTTTT,CAGTACTTGGGTGAGTAAGGAGGGAATGGC,GGATGACCTGGTAATTGTTCTATCCTTCTC,CCCTACACAGGTGAGTGAAGCAGTGAGAAC	TGAGTAAGT,TGGGTGAGT,CTGGTAATT,CAGGTGAGT	CAACACACCTTCCATCCTTAGGTCTGACAA	CAACACACCTTCCATCCTTAGGT	ACACTGTGGGGTAGGGCTTGGAGGGCACTG	GGGGTAGGG	ATCCTCCTCTCTCCCTCCAGCCATCCACGA,CTCCTGGATTAACTCTCTAGGTGCCCAATT,CTCCCCTCTGGATCTCATAGCATCCTCTAC	ATCCTCCTCTCTCCCTCCAGCCA,CTCCTGGATTAACTCTCTAGGTG,CTCCCCTCTGGATCTCATAGCAT
5467	ENSMUSG00000026946.10	Nmi	chr2	-	51839995	51840102	51838498	51838788	51842453	51842640	5467	106	118	130	0	4	0	147	81	62	12	0	2	231	124	0.00143243	0.0479244	1	0.941	1	0.868	1	0.943	0.043	51839745	51840352	chr2:51839745-51840352:-	scr_included	51839995,51840102,chr2,-,ENSMUSG00000026946.10		yes	108	187	274	1.73148	2.53704	2351	1206	21.7685	11.1667	0.37963	0.435985	0.491979	0.444444	0.414242	1.29594	1.14845	1.17073	1.09117	-6.79166	-6.12133	150	150	0.633333	0.266667	0.566667	0.333333	8.33	8.83	-18.85	11.76	-2.93	-27.18	107	TGCTCACCT	2.64461	0.558824	10	7	16	1.21576	4	107	TGCTCACCT,TTTTGATCG,AAATGAATT	0.220956	0.558824	4	9	20	0.731963	17	AGCTGATTT	0.684047	1	1	12	33	1.30101	8	27	AGCTGATTT,TAATAATTT,CTCTTACAG	0.273374	0.69697	1	12	33	0.794139	ENSMUST00000028314.9:ENSMUST00000112705.9:ENSMUST00000142868.2:ENSMUST00000145481.8	24507	8	7	0.881944	3	5	9	6	4	0	0	0	0	4	1	0	0	no		0	GTTCATGTGGACATTTCTAAAATGAAGATCAATGTTACGGGAATTCCCGATGAGCTGTCTGAGGAGCAGACAAGGGACAAACTGGAGCTGAGCTTCTGTAAGTCCAGGAATGGCGGCGGCGAAGTGGAAAGCGTGGATTATGACAGGAAGTCCAGAAGCGCTGTCATCACTTTTGTGGAAACTGGCG	GTACGCAAACACCTCGCCGCCCATTGTGGTATTCCTGCCTGCCAACACCTCGCTGCCCATTGCAGTATCCCTGCTGTTTGTACATTTGAAATGCATTAGCCTGGTAACGGGGGGGGGGGGTTCTGCTGATTTTCTTAGACTTATTTATTTACTTAATGTGCATGTGTATGTGTATGGATGCTGGTGGGCCTGCCGTGGCACAAGTGTAGAAGCTAGAGGAGAGTTTGCACCGATTGGTTCTTTTCTTCTACCGTGAGGATCCTGATGCTTAAACTAAGGTTGTTGGGTTTGGCAGCAAGGACCTTTACCCGTTGAGCCATCTTGCTGGCCCAGTTGGGGTTTCCTTCCTTACTCATATATATATAAGAAAAGAAAAGGAAAGAAAAGAAAAGGAAAGGAAATAAAAGGAAAGAAAAGAAAAGAAGAGAAAAAAAAGAAAAGAAAAGAAAAGAAAAGAAAAGAAAAGAAAAGACCCAGTAGTGTCTCGATGTCCAGGAGTTTGGGAGCCCCTGGCCTTGGGCTCCTCATTCCAGGCCTGTAGACCCCCTACCCTCCGTTCCAACTCCTCGGCACCGTTTCTAGTGGTGACTGGACCCTTGGGAGTCAGGGATCTCCCCGCCCCTGCTCTCCCACATCTTACGCTGTGTGGTATATTGGCACAGGGTAAATGCAGTCTAGTGTCTCTGCAGTTCATCCACCCAGCAGCATTCTTATGCTCTAGCATTGGGGCAAAAGGGAAACCTCATTTTCCCTCTGGGTTTCTCTTTCGTCTCTGGTCTTCTGGTCTTCTGGCCTAAGTGGCCTGGAGTTCTGGTTCTCAGTTTGCTGAGTCCTCTGATTCAGTAAAGTACCTCTGCTGGGTACTGGGTGCCCTCATGGCCTCTGGGGTTCTAGATACCAGCATGGCAGGTATCTAGAATAGTGTAGGAAACTTCAGCTGGATTTCAGATGGAGAAGAGGGAAGGAGGGCTGTTGAAGGGAGGTTGGGCAGACCCTGTATAAGTGTTGAGAGTCTTTGGGAGGGGCCTTACCTGGGGTTCTGGGTACTATAATGGCTTCTGGTAGAGCATGGCAAAGATAACATGTGTTTTAAAAAAGAAATTGTAATAATGACAGTGAAGTATTAAGTAAGTATCTTTTCAAAATTCCCTTACCTCTGGTGGATAAGTAGTTCTGGTTAGTAGCAGATATTTCCAGATCTTTCTATGGACATATGCAAACCCACCACTATGCATTTTTTGACCTGAGTCTTTGAGCAATGGTTATGAGTTCTCCAAGGGTGTGTCATAATGAAAAAGTCTAAATCTGTAAGTTTAATTTATCTGTTTTATGTTAGTTGCAACCTGGAGAAACTCGGCTATAAATCACAGTGTAATTTGACACCCTGTTAGCTTGTAAGCACATTATTCTGTCCTCTGGGGAGTCCTTCCTAGAAGTGGTATCCAGCCAATGTTACAGTTTTAGGTAATTCTGAAAGAGTATAAAGTTTTCTGAAGGTAGATATTCTGGTCACTTATAACTAGTGTCTTATGGCCTGACCATAACTAGGTAGGTGCTATAACCAATTGCATTTCTCAAGACAGCCAAAGCTGCGCAGGTTACAACCAGTGCAGTTGGGGCTGAGGCAGGCCTGTTCACCCGAGGATCTTCTCTCCCTCCTCCCTCCTCTGCTCCTGTGTCCCCTTACCACTTGAAATACTTTCATTGCACTATGTAGTGGTCTCAAGCTGGCTCAGCTGGTGAGAGTGTCTGCTGTCAGGCCTGTCAACCTGCGATCAATGTCTGGAACCCACAGGGTAGACGGGGAGAACCAATTCCTACTTGTTCTCTGACTTCTTGTACACCATGGCATGTATACACACATGCACATATGAGTGCACACAAAGTCAACTGAAAAAATGTGTACAGGTTAGTGGCATTAAGTAAAAGCATTCACAATATTGTGCAGCTAACACTATTCTCCGTCTTCAGAGCATTTTATCATCTTAAGCAGAAACTCTACCCATTAAGTAGTTATTCCTTCCCAGTTCCTCTTTCAGTCCTTGGCATCCCCCTATATTTTGTCTCTACAAGTTTTCCTCTTTTATGCACTTCATCAAATGGATTCATGCAACATTTGTCCCTTTCATATTTGGCTGTTCAAGACAGAAGGTTCAGCTTTCTTGTTATACAGTCTTGTATTTTTCAGACTTATTACTGTGAAGTCTTCAATACGGACTAGAGTTTCTCAGAAATGAATTGCTCACCTCCAGGGTTATTTTGATCGTATTCCTTTGGAGGGAAGTTTTAACTATGATTAAAAATGTTTATGATATTAAAGCAAAATACCTTTTTTTTTGGTTTACTTTCAG	AAGTCTTCAATACGGACTAGAGTTTCTCAGAAATGAATTGCTCACCTCCAGGGTTATTTTGATCGTATTCCTTTGGAGGGAAGTTTTAACTATGATTAAAAATGTTTATGATATTAAAGCAAAATACCTTTTTTTTTGGTTTACTTTCAG	TTGTTGACAAGATTTTGAAAAAGAAAACCTATCCTCTCTACATGAATCAGAAGTGCCATAGCGTTGCTGTTTCTCCATGTATAGAACGATGCTTAGAAAAGTACCAGG	TAGGATGGTCTGCCTTCCCGCAGCTTGATAGCACCGTCCTGCACCTCACCCCACACAGACCGTAGAAGGAACAGTGTGTGATGTGCATCTTATCACTGACGGCTATCAAAGCCCTTTCTTCACTTCAGTTTTGCCCGGTTGGTTCAGAGCGAGTTTGTGTTTATAAACCATATATTAGTGCAAAGCTGTGCCTTATTTAAACCTGATGCCAGGCCTGGTGGTGCATTCCTGGAGTCCCAGCTTTTTGGGAGGCCGAGGCAGGAAGATCTCAAGTTCAGTGCCAGCTTGGGCCAAATTAATGAATTCAAAGACGACCTGGGCAACTTCAAGATCCTGTTTCAAAATAAGTAGAAAAAGGCCATGGTATGGGGGGTTGGGCTATAGCTCAGCAGTAGAGTGCCTTCCTAGCATGTACAACCCCCTAGCCTCTATCCCAGGATGAAAACAACAAAGACCCCCACACCCTCAGAACCCCTGAGATCAGTCAGATGATATGATTAATCCTAGTTTATAAACTTTTTTTTCCATGTGCCTGTCAATCACTGGGCTTCAGACAATATTTTGCTTAAAGTCATTCAACTCCTCTTATTCTAAACTTGCTCCCATTTCCTATTCCTCCTCAGATACTGGATGGCAGTATCTATCTACCTATTTTTTTCTACCGACTTTCTGAAAACTATAACACACAACAACCCCACATACGTTTTTTGGGGGGAGTCTTGAACACTGAATCCAGGCCTTCGTGGAAGCATGTTTTGTAACCAGTCTACCATTTCTCCTTCACCCACATTTTTTTTTTTGAGTCAGGGTTGCCATGTAACTTAACCTCAAACTCATCATCCTACTGCCTCAGCTTGCAGAGTTCTTAGATGACAGGCATGTGTCACCCCACCTGCTGACAACCAAATATCTTAGTCTGTATTTTTAAATCCTCCAGCATATCTGATCCTTGGTATTGCCAATCAGTAACACCTCTGACTGCACGTGGACTGCTCATCTGGTCCTTGGCATTGTCTATCACACCTCTGACTATTCGTGGACTGCTCTTTCTGTCCTTTGAGATGCTCTCCTCCCTTTACTTTCATAGTACCATAGAGTCATCTTTCTCAAACTCAAGTCTCCTTGTGGCCTTCTCGTGCTTGAACACATCCCTTCAGTTGCCATAATAATTTAGCTCTTACAGAAGCTGATTTTTTTCTTCCTTAG	TTGAGATGCTCTCCTCCCTTTACTTTCATAGTACCATAGAGTCATCTTTCTCAAACTCAAGTCTCCTTGTGGCCTTCTCGTGCTTGAACACATCCCTTCAGTTGCCATAATAATTTAGCTCTTACAGAAGCTGATTTTTTTCTTCCTTAG	GTGTTTTCAGCTGTGTCCAAAAAGACAGTGCTTCTGACCGGATTAGAAGGCATTCCTGTAGATGAGGAGACTGGGGAGGACTTACTCAACATCCACTTCCAACGGAAGAATAACGGAGGGGGAGAAGTGGAGGTGGTCAAGTGTTCTCTAGACCAGTCCTTCGCAGCGTATTTTAAAGAAGAGGCCAGAGAAACCATATGAAACTTATAGCCTTGAACTAAAATCACTGCCAACATTTACAAAATATTGTTTTCCATAAAACAAAAAATTAATTTGTCAGTGTCTTCTTA	GAAACTGGCGGTACGCAAACACCTCGCCGC	GCGGTACGC	TTTTTTTGGTTTACTTTCAGTTGTTGACAA	TTTTTTTGGTTTACTTTCAGTTG	AAGTACCAGGTAGGATGGTCTGCCTTCCCG	AGGTAGGAT	CTGATTTTTTTCTTCCTTAGGTGTTTTCAG	CTGATTTTTTTCTTCCTTAGGTG
48906	ENSMUSG00000003190.13	Bcl2l12	chr7	-	44642167	44642455	44640645	44640878	44643603	44643695	48906	174	257	274	0	0	0	333	281	162	10	0	2	412	124	0.0014317	0.0479244	1	1	1	0.909	1	0.961	0.043	44641917	44642705	chr7:44641917-44642705:-	scr_included	44642167,44642455,chr7,-,ENSMUSG00000003190.13		yes	289	92	233	0.318339	0.806228	1148	1288	3.97232	4.45675	0.653979	0.534018	0.586957	0.531832	0.390558	0.897516	0.816567	0.813225	0.597202	-7.15474	-5.73862	150	150	0.6	0.6	0.6	0.666667	9.22	8.17	-15.64	9.77	-1.6	-24.86	22	AGCTTACAC	0.521	0.823529	3	15	27	1.02293	2	43	AGCTTACAC,CTCTGATTC,TGGTCACAC	0.521	0.631579	9	15	27	0.904487	116	GCTTAACCT	1.17848	0.567568	1	11	22	1.33043	7	116	GCTTAACCT,TGCTTAACC,CACTCAAGG	-0.124525	0.567568	2	11	22	0.686534	ENSMUST00000003290.12:ENSMUST00000207755.2:ENSMUST00000208128.2	6357	7	6	0.875	3	5	9	6	3	0	0	1	0.333333	2	0.666667	1	0.333333	no		0	AGTTCCAGGGACCCCCACCCACGGAGAAGGAAGCCCTGCTAAGGCGGCTGGTAGCCTTGCTGGAGGAAGAGGCAGAAGTCATCAACCAAAAGGTGACCAGCCTCTACTCCACGCTATGGAGAGGACAGTTGTGGAATAGGGGGCAGACGCTGGCGCTGCTTTGTTTTGATGCTGGGTGTGGTTCCAGGGCTCCAGTAAACATCAGAGCATCTTCACAAGAGCCTTGATGCCTCACCGCAGCAGGACTTAACACCAGTGTCCTTCATGGGCCATCAACAAGCAGTGGGACCTAGGCAACAGAAGCCACCAGAGGCTTCATTAGGAATTGGCTTGGTGACAGAGCCCTTGCCCAGCAGGCTGGGGTCCTTACCTTAACGTTGTCTCCATCACCCTCTCCCCCAAGTTAAACACTGAAAAACAAAGGACAGCAAACAAAAGAAGAGGCCAGAACCAAGAGCCAG	GTAAGCAGCAGAGGAGCCCTGGTGAGGGGTGATGGTAGGAGCAAAGCCAGGGCCCTTCCCAGTCCAATTCTCTTCTGCCCCCCACCCCCAGAGTTCCAGGGACCCCCACCCACGGAGAAGGAAGCCCTGCTAAGGCGGCTGGTAGCCTTGCTGGAGGAAGAGGCAGAAGTCATCAACCAAAAGGTGACCAGCCTCTACTCCACGCTATGGAGAGGACAGTTGTGGAATAGGGGGCAGACGCTGGCGCTGCTTTGTTTTGATGCTGGGTGTGGTTCCAGGGCTCCAGTAAACATCAGAGCATCTTCACAAGAGCCTTGATGCCTCACCGCAGCAGGACTTAACACCAGTGTCCTTCATGGGCCATCAACAAGCAGTGGGACCTAGGCAACAGAAGCCACCAGAGGCTTCATTAGGAATTGGCTTGGTGACAGAGCCCTTGCCCAGCAGGCTGGGGTCCTTACCTTAACGTTGTCTCCATCACCCTCTCCCCCAAGTTAAACACTGAAAAACAAAGGACAGCAAACAAAAGAAGAGGCCAGAACCAAGAGCCAGGTGAGAGAAGGGCCTGGCAGGAGTGTAAAACTGGACTGGAGTAGAGCAGGCTCAGCCCTCCTCCCTGCACTCTCGGGTATGAGGCCGGAGACCAGTTCAAAGTCATCCTGGCCACAGAAGAGTTCCAGGGCCGCCAAGGCCACACTGGGAGACCTTGTTTCAACAAAACAAGGTGGAATGTGAGAGCACACACCTTTAGTCCCAGCAACAGGGAGGCAGAAGCAGGCAGAGCTCTACGAAGTCAGGGCCATCCAGGGCTACAGAGTTAAACCCTGTCTCTAAAACCAAAGAACCCTGACTGACTGACTGACTGACTACCCTAAGGACACAGCTCAGAATAGGGAGGAAATTCCGGCCTGAGAGGGCATAGCCTCAGAGTTTCCTGGAATTGGGCTTTGAAAACTGAACAGTACTGTAACAGCAGTTATCAGGTACTCGTCCCCCTGTGCCCCTCTGTGTAGCCCTGGCTGTGCTGGAACTCACTCTGTAGATCAGGCTTGAACTTATTGAGCACTGAGATATGTCTGCTTCTGCCTCCCAAGTGCTGAGATTAAAAGCATGTGCTACCATGCCCAGCTTGGGTTTAAGGACTAACGGAGAATCCACTGCTTAGAACTCAGAACTGTTCTTGGCTCTGATTCTAGGACCCCTTCTTGGGAGTCTACTGGTGAAGGCCATAGAGGCAGCTTGGGTGGGAGGGACTTGGTGCTGGAAAGGCCTGGCCCCCAGGCTGGTCACACAGGCTTGGTGGTAGCTTACACTGTTCCTCTGCCCCTCAG	TGGCTCTGATTCTAGGACCCCTTCTTGGGAGTCTACTGGTGAAGGCCATAGAGGCAGCTTGGGTGGGAGGGACTTGGTGCTGGAAAGGCCTGGCCCCCAGGCTGGTCACACAGGCTTGGTGGTAGCTTACACTGTTCCTCTGCCCCTCAG	CTGGCATCTGACCCGGCTCTGCATCGTAAACTGGCCCGCCTGTCCGCAGGCTCTTTCGCCCGCCTTGTGGAACTCTTCTCTAGCCGGGAAAGCAGCTCCTCCCCAAATTGCTCCAGCCCGTCTCTGCCGTGCCCGGGGCCCCCACCGCCATCCCCGGATCCTCTGGCACGCCTGGCACTAGCCATGGAATTGAGCCGGCGTGTGGCTGGGCTTGGGGGTCCCCTGGCCAACCTCAGTGTTGAGCATGTACACAGCTTCCTGCCTTGGGTCCAGGCCCATGGGGGATGGG	TAAGTTACACACACCCTGCCAGGTCTCTGTTTAACCCTACTGACATCTTGACAGTTGACAGGTTTTCTTCCAGAACGCCCAGCTCTTACATTCAATCCATCTTGTGTTTATTGAGCACCTGCTGTATGCCAGACACTGTGCTAAGGAGGTCGGTTCTGTTGCCCTCTGGCTTGAACCAGCAATTGTGAGAATAGCTCACACAGCTCCCCAGTCTCATCCTCCTCGTCGTTTAGGGTGGTTGTGGAGTGGAGAATGGGATTCAAGGATGCAGGGTGCTTATCTGGTGACTCGAGTCTCCAGTAGTTTGTGCCCCATGGCTCTTCCCACGTACCCACACATCAACTCTCTGTGGGCTTCCCTGGCCGCTGACTGTTATCTTATACACATGCAATAGAAATCAGTCTGTAGCCGGGCAGTGGTGGCGCACGCCTTTAATTCCCAACCCTTGGGAGGCAGAGGCAGGCGGATCTCTATAAGGTCAAGGCCAGCCTAGGGGTTCTAAGACCAGTCAGGGTTACATAGTAAGATCCTGGAGATGGCTGAGGCACAGCAGGTGGGGTGGTGGTGTAACGGGGAGGGGGGGGGGGGGACGACACGACACGGGACGGGACGGGATGATTGTCTCTGGTGGTGCAAGTCTGTCATCTCAAGTACCAGAGAGGCTGAGGCAAGACCATCTAGATTTAAAGACATCCTTGGCTCCAGAGGTTTCACGGTCAGCTTAGGCAAAACACAAACAAAAGGAGGTTAGGAGATAGTCCAGCACTTCAGAAGGAGAGGAAAAAAACCAAAAAACCTGTGTTCTAGAGACACAGCCGGGCTCAGAAGGGTCCTTGACCACCCTGAGATGGGGGTTCTGAGATATTGGTAGTCTGTGAACAGACCCATCCTCTTAGATAGACCAGGAAAGGCCTGGAGATGGGTGTCAGTCCCAGCAGAAAGGACTCTGACGAGAGAGCAGGTTCTCCGAGACTGAGTGTGGGTACCAGGTCAGAGGTACTGTTGTGAGCATCAGCTGGGTTCCTTCTGCATTCCGTGGAATGGGGAGGCGAGGAGTGACGGAGTTCAGATGGCAAGACAGGAGGGACAGGTAGAGCTCAGCGGCCCTGCTTCTATTGACATAGATGACAGAAGAGCCTGGGAGACAGCCTGCAGGGCATCAGTGTTGCTTAACCTCCGTCCTTAGAGCAGGGACTGGGGCCAGCACAGAACAGCCATGGAATCACTTAAGTGTCCCACTCAAGGGGTCTTTCCCTCTTACCAGCCTGGGGCTCTCTGTCCTCTGCAG	TGGGAGACAGCCTGCAGGGCATCAGTGTTGCTTAACCTCCGTCCTTAGAGCAGGGACTGGGGCCAGCACAGAACAGCCATGGAATCACTTAAGTGTCCCACTCAAGGGGTCTTTCCCTCTTACCAGCCTGGGGCTCTCTGTCCTCTGCAG	GCAGGCATCCTGGCCTCCTCACCTGTGGACTTGAACTTGCCCTTGGACTGAACGTTTCCTCTGACCCAGCATAGATGACTGAAATATGACGACACACACATCAGGGCTGTAGGGTGGTGGTTGCCCTACCTTTTTTATGTTTTTATTTTTTGTTTGTTTGTTTTTTGTTTTTTTTTTTGCCAAAAAGACTGTTTAAAATGTGTCTGTATTAAAAACTTTGTTCTTTAACTAGA	CAACCAAAAGGTGACCAGCCTCTACTCCAC,CCCAGTTCAGGTAAGCAGCAGAGGAGCCCT,CAAGAGCCAGGTGAGAGAAGGGCCTGGCAG	AAGGTGACC,CAGGTAAGC,CAGGTGAGA	ACTGTTCCTCTGCCCCTCAGCTGGCATCTG	ACTGTTCCTCTGCCCCTCAGCTG	GGGGGATGGGTAAGTTACACACACCCTGCC	GGGTAAGTT	GGGCTCTCTGTCCTCTGCAGGCAGGCATCC	GGGCTCTCTGTCCTCTGCAGGCA
41099	ENSMUSG00000059824.13	Dbp	chr7	+	45356029	45356440	45354511	45355186	45357683	45357895	41099	42	83	96	0	2	0	194	156	100	5	6	2	535	124	0.0014371	0.0479993	1	0.906	1	0.9	0.858	0.921	0.076	45355779	45356690	chr7:45355779-45356690:+	scr_included	45356029,45356440,chr7,+,ENSMUSG00000059824.13		yes	412	494	212	1.19903	0.514563	842	1243	2.04369	3.01699	0.742718	0.564133	0.617409	0.531778	0.542453	0.831283	0.759552	0.715989	0.730361	-5.07888	-5.53033	150	150	0.6	0.633333	0.833333	0.433333	7.39	-10.44	9.13	5.43	-15.87	1.74	54	CTCTAACTT	2.88004	0.755102	8	42	63	1.60359	2	68	CTCTAACTT,TCCTCACTT	2.21612	0.754174	4.5	30	47	1.57702	123	GCCTGACAG	2.01588	0.457627	6	8	14	1.23289	3	123	GCCTGACAG,TACTCACAC,TTGTCACAG	1.90178	0.462687	6	8	15	0.266246	ENSMUST00000080885.12:ENSMUST00000211357.2:ENSMUST00000211513.2	4845	4	2	0.5	2	3	6	5	3	0	0	0	0	3	1	0	0	yes	45356029,45356140,chr7,+,ENSMUSG00000059824.13	1	GGGGGCCCGGAGGAGGGGCGCGCGCTCTGGCGTCCGGTGTTTTGGTTTAGATTTTTTTTTTTCCGCGAAAGAAGTTTGCTTTGGCCACGCCTCAAGGCTGCCACCTCCTCCTGCCCCCTCCTCCGCCCCTGGGTGCACACCTCTGGGTGCAGATTGCAAAGCTCCTTTCTTTGCGAGAAGTGCAAAATTGGCTAGAGCCAGAGACTCGCCCACTTGGTACAGAAGGAGCGCGCGCCTGTGTCCCTTGGGGACCCACAGTTGCAAAGAGACAGCTGCTTGATTTGGTCACCCACTCGCCCAGACTATAGGAGCCTCCCGGGACAGTCTTTGAGTTGCACCTTTCTGCAGAACTGACTGGTTGAACCCCCGCAGCGCTCTTAGGATTTGAAGCGTCCTGATCCTGGAGGCTTGCACGCCGCGCTCTCCCGACTCTGGGACACATTCGCCCGAACCACTGGAGTGTGCGGGTGACTGACATATCATCTCATCTCTTCGACTCTCCATGAGCTCATGAACCTGGGAGCAGGTCCACGGCAATGGCGCGGCCTCTGAGCGACAGGACCCCGGGCCCCCTGCTGCTGGGTGGCCCGGCTGGGGCCCCCCCTGGCGGGGGAGCGCTGCTTGGGCTGAGGAGCCTTCTGCAGGGAAACAGCAAGCCCAAAGAACCGGCCAGCT	GTGAGTTCTAGTCCCACTGTGTTAGGGACTCAACTGTTGGGGTGGTGGTCCACGGCACCTATCAGCTAGGTGTCCCATCTTTGCTAGTCTTCATTAGGTCACTTAGGTCTTCCAGTCCATCAGCCTCCAGGACCAAATCTGACGCCTGGAGGGCCTAAGGGTCAAGTCCCTGGAGTGTTCCTACTTGAGGACAGAGTTTAGGTGCCAGACCCCTCTTTCTTTCCTTTGGCCTCAGAGTCTGGACCCCTGGAGTCCTAGGGGAAGGGAGGGGGTGTGTCGGATGCTCACACGGTGCAGACACGGGCTTGGGCGGGGCCTCGCAGGGTCACATGGAAACTAGGGATGAGGAATGTGCCTGAGCAGTGGAGCCCCTTCCAGCCCCAACAGACTGTGGGGGAGGGGATGAGGGTGCTGGGGGTGGGAGAATTACTGAGCTGTCACTTTTTCTTTCTCACCTGCCCAACCTTTCACCCACCCTGTCACTAAACCCTTCTTTCTAAACTTCCATCCTCGTTCTCTGGGTCGCTTGTGCTTGTGTTTCTTAATCCCCTCCCGGGCCCCTAACCCTATCCTTCTGTATACTTTTGCCTTTTCCCCCTCTCCGGGTCCCCGTCTCCCTGACCCTCTATTGCTGGGGCCTTGTTCTCTTTTCTCTCTGGGTCTCCCCAAGCCCCGTCTTTATCCCTCTCTTCTTTTTCTGGGTTCTCTCCCTGCCTGTACCCACCTCCCTGGGTCTTTGCCCTACGGCTCCCGTCTCCTCACTTCTCTGTATCTCCGCCATATCTCTAACTTGGGGTCCCTCCTGTGTCCCTCCACCCCATCCGGTCTCTCCCTGGCCTACA	TTTTTCTGGGTTCTCTCCCTGCCTGTACCCACCTCCCTGGGTCTTTGCCCTACGGCTCCCGTCTCCTCACTTCTCTGTATCTCCGCCATATCTCTAACTTGGGGTCCCTCCTGTGTCCCTCCACCCCATCCGGTCTCTCCCTGGCCTACA	GGTCTCCTGAAGGAAAAGGAGCGCAAGGCAACTCTGCCCTCAGCCCCCGTCCCGGGACCCGGCCTGGAAACGGCGGGCCCAGCCGATGCCCCGAGTGGGGCCGTTAGTGGCGGTGGGTCCCCTCGGGGGCGCTCAGGGCCTGTGGCTGGCCCGAGTCTTTTTGCGCCGCTGCTGTGGGAACGCACTTTGCCTTTCGGGGACGTGGAATACGTGGACCTGGACGCCTTCTTGCTGGAGCACGGGCTACCGCCGAGCCCGCCGCCCCCCGGGGGCCTGTCGCCGGCACCCTCTCCAGCGCGCACTCCCGCGCCCTCCCCCGGGCCCGGCTCTTGCAGCTCCTCTTCCCCCCGCTCCTCGCCCGGGCACGCCCCCGCGCGGGCCACTCTGGGAGCCGCCGGCGGCCACCGCGCAG	GTGCGGCGAAGGGGCGGGGCTGTCGGGCAGGGCGGGGCCTCGCGACACTTTTGGAAGTCTGCCCAATGAGATGCTGCGATCCTTTAGGGGACTTGGGTCCCCAAATGCGAAAGGATTATTCACTGAGAGGCAGTATTCTTCTCTAAGACAAGTTTCCTCATGTTCTTGGAGCCAAGACTAGAAACTTAGAACACCTTAGTTAACTGGAGAGTACTATCTCCAGAGTCTGGGTCCAGAATTTTGGGAAACGAGATGGGACTGGACTTCAAGGACACCAAAAATGGGAGCGAGCAGGCCAGAGCGGGGTACTACGTTCCCGGATCCTACACACGCACACACCCCATTCCCCAAGTGGATGGTGTTGCATCCTGCCTCCCAGTCTTGCAGAAGAGAATATCGGGATCCCTCTTCTGGCTTCTACAGAGGAGCTTTCCCATGTCCCTGTGTTGGGGACCTAGGATCTCAGAACTGTGGGAATCTGGATGGCAAAGAGCTTGGCAGGCCGGTTCTCCCACGATCCTCCCCCATAGCGCGGGATGGGTGGGTAGAATCATTGTAGATGTTGGAGCTGAGACCAAAAGGAACAAGAAGGGAGGCGACCCCAATCAAGACAAGGAGTCTCGATGTGGGACGCCTGGGTACACCTGTCCCTGATCCGACCTCCAGGCAAAAACCAGTGCTGCACATTCCCTCGCCACGTGAGTCCGCCTTCCTAGCTGCGCGCACGCGCTCTCACGCGCGAGGAGGCGGGGCCGGGAACGTGCGGGTGCTTGGTTGGGGAGGAGGGGAAAGGGGAAGCTGTAGGCCACACGTGATGCGGCCCTGAACTGGTGTCCTCGGCTGACCCGGGCTTATTTGTTCTTAAAGACACAGGACTCAACCTTTTTTAGCCAGGCTCTTGAAACTTCCATCACTCCTAGGAGTGCTGGTCTAACAGGTCTAAGCTCTGAGAAAGGGTTCAGTAAGTAGGACTCGGACACAGCAGTGGGAACAAAACACTGAGTCTGAAGTTTAGAGGTTTTAGAAGATTCACGGGATATTTAAGGCCAGTCATTTCTGCCTTACAATGATAGAATTGCCTTCCGGTGGCAAAGCATCTTTGTCACAGGGTTTATGCCTGACAGGATTTGTGTTAAGACAGCAGAAAAAACCTGTTCTGTGGTGGATAAGCTTGGCGGAGCGGTGCTCTGAGAACGCAGACCTCGAACTACTCACACATTCAAGCGATAACGTATTTCTCTAG	GCATCTTTGTCACAGGGTTTATGCCTGACAGGATTTGTGTTAAGACAGCAGAAAAAACCTGTTCTGTGGTGGATAAGCTTGGCGGAGCGGTGCTCTGAGAACGCAGACCTCGAACTACTCACACATTCAAGCGATAACGTATTTCTCTAG	GCTTGACATCTAGGGACACACCCAGTCCTGTGGACCCAGACACCGTGGAGGTGCTAATGACCTTTGAACCTGATCCCGCTGATCTCGCCCTGTCAAGCATTCCAGGCCATGAGACTTTTGACCCTCGGAGACACCGCTTCTCAGAGGAGGAACTGAAGCCTCAACCAATCATGAAGAAGGCAAGGAAAGTCCAGGTGCCTGAGGAACAGAAG	CCGGCCAGCTGTGAGTTCTAGTCCCACTGT	GCTGTGAGT	CGGTCTCTCCCTGGCCTACAGGTCTCCTGA	CGGTCTCTCCCTGGCCTACAGGT	CACCGCGCAGGTGCGGCGAAGGGGCGGGGC	CAGGTGCGG	GCGATAACGTATTTCTCTAGGCTTGACATC	GCGATAACGTATTTCTCTAGGCT
22721	ENSMUSG00000026425.16	Srgap2	chr1	-	131219333	131219428	131217095	131217478	131220258	131220583	22721	19	14	16	29	51	50	9	16	5	86	55	52	219	124	0.00143872	0.048013	0.271	0.135	0.153	0.056	0.141	0.052	0.103	131219083	131219678	chr1:131219083-131219678:-	scr_included	131219333,131219428,chr1,-,ENSMUSG00000026425.16		yes	96	325	2436.5	3.38542	25.3802	830	1854	8.64583	19.3125	0.489583	0.449398	0.566154	0.459008	0.51361	1.1564	0.917918	0.937547	1.04908	-6.86854	-6.61143	150	150	0.5	0.4	0.466667	0.366667	8.88	1.66	-21.94	12.22	-10.56	-30.82	26	TGCTGACTC	3.23728	0.619048	1	15	26	2.14415	1	44	TGCTGACTC,TTCTCATCT,AGCTCAGGT	1.03032	0.615385	14	15	26	-0.0298181	26	GTCTTACTT	0.165698	0.952381	1	21	53	1.12364	3	106	GTCTTACTT,AAATAAGGC,CAATGAAAT	-0.699069	0.663366	3	12	19	0.212796	ENSMUST00000097588.9:ENSMUST00000187042.7	126596	14.5	14	0.916667	3	5	10	12	2	0	0	0	0	2	1	1	0.5	no		0	GCAAAGGAAGCGTCCAGAATCTGGGAGCATCAGAAAAGCATTTCGGAGTGACAGCCATGGGCTGGGCAGTTCTCTGACTGACTCCTCCTCCCTGGGGGTGGGGGCTAGCTGCCGTCCATCCTCCCAGCCCATCATGAGCCAGAATCTCCCCAAGGAAGGGCCAGATAAGTGTTCCATCAGCGGCCATGGCAGCCTCAACTCTATCAGCCGCCACTCATCCTTGAAGAACCGGATGGACAGTCCGCAGATCCGGAAGACCGCTACGGCAGGAAGGTCAAAAAGTTTCAATAACCATCGGCCCATGGACCCTGAAGTCATTGCACAG	GTAACAGGGCTCTGAACAGTTACGTGATAAGCTTACACTGGTTACTTCCCCTCAGCAGCCCCGGAGAACCCACAGAACTTAAAGCAGACCAATGCTCTGTACATTCTATAGAGAGTACTGCAAGTATCATACAGTGAACCTGCCAGAACAGCTTAATGAGCAATCTGCCTAGTCCTATCTCTCCAGCAAGAACCTGGAAGTAGAATTAGTCGTACTAAGGTAAAGTCTGGGGTGATAGCTCAGTGGATAAGAATACTTGCTATGGAAGCAAGATGAACTGAATTCAAATTCACAGCACTCACATAAAAGCCTAGCATGGCCATATATGCCTGTAACCTCAGTGCTGGGGATTAGGAGCAGGCAGCCAGACCAGCCAAAAAGCAGCAAGCTTCAAATTCAGTGAGAGACTCTGTCTCAAATAAGATAAGGTAGAGAGTAATAGAGGAGGGTACCTGACATCTTCCTCTGGCCTCTGTCCATAGGACACATTGAATAGGTAGGTAAGTAGGTAGATAGTAGACAGATGATAAAAACCCAATAGTAGGCTTTAGTGAAGCTGAGACAAATATAGTCTGTCGCGTTTATATATTTCTCTACCCATCCCCATCACCCCACTTCCTGAAGCTGATCTAGGTGCTTGTGGGTAGATAATTAGTCCACATCTGATTCTATCATAAAGACCCCAAAGTATCCATGTTGCTTGAAGCTCAGGTACTAGAAGGGCCTCCAGCCCAGGGCTCCTGGTAACAGTGCAGGTGAGCTCCCGATTGCAGGACTTTCCTTCTCATCTACACTACACTGCTGACTCTGTGTTTTCCGTGAAATATTAG	CCCCAAAGTATCCATGTTGCTTGAAGCTCAGGTACTAGAAGGGCCTCCAGCCCAGGGCTCCTGGTAACAGTGCAGGTGAGCTCCCGATTGCAGGACTTTCCTTCTCATCTACACTACACTGCTGACTCTGTGTTTTCCGTGAAATATTAG	AAGCCCAACCCGACATCTAAACATCCAGCTACTGGGGCCACTCCAAGCAGTTCTCTCAGACGTCTCTCCCAGCTATATAATTTTCACTAGAACAGG	TAGGAACTAAGGGCTTGGTTTTGTCCTTTTCCTCACCTCATCTTCTGGGGTGACAGGGAAGGGCAGTGGAGGCTCTGTATGGTCTCTGTTGGCTGCATTGCTGCTCAGCTTAAGGAGGTGTACCTGGTGAGGCCAGAGTTAAGCCCTGGGCCTGTGATGTCTTGCTTTGCTAGCCTTCTATCCTGTTTAAGCTCCTGACAGCAGTCTGCCTTGCACCATGGGAATCCTCCTTGATCTTCTTTTGGCCAGTCATTAATCAAAGTGTTAGAAACCGCAAACATACTAGCTGCATTAACAGGACGGGGCCAGGAGATAAGAATTCTTCCAGAGCATTCTAAAAGATTTGGGAAGTCTAGTGTATAGCTCAGTGATGCAAGCTCAGAATGCTTGCCTGGCATGCATAGGCTCCTGGGTTCCATCCCTAAGGTTGCAGGAAGGAAAAAAAGGGGGGCTAATTAATGCCACCGTGATTAGTGAAAATGAGTCCCTGTCATTCGTAGCAACATAGATCATGCCATAGGACCAAAAGCCCTGAGTGGGAAATCTGAGGCTGACTTGGAACTTAAAATGTTTGAAAGTATTCTTGATCCCAAAGAGGAGTCCTGTGGTGGCAATATTAAACACGAGTGTGCAGCAGGGTATGGAGGCTGGGTGCTTACACACAGTGGTTCTCTGGTTCTGCCTTGAGCCCCTGGGCTAGGACTGCTTTTTTCCTAAAAGCTGCAGTGTCCTCTGATTTGTAGATGCTAACTTACCTGTGTGGGCTTTGGCTCCCCCTTCTGGCCACTCTTTGGGTTCTCTTTCATGGTGCTGGGTAGAAGGAACCAGTTTCAAGGAGTTTGGAAATTGAAGCATTGTTCTAACCAGTCTTCAAGGACTTGGCTCTTGAACGGCCCTTAGCTCATGTGGAGGATGGAAGGAATAACCCCCTTAACCATTGGCCTTGAAGTCAAGAAAATAGAGATCATACTTGATCTCCACCACTTTGTAAAATGTGTTCACTATGTACACTTTCAAACAGACACAGACATAGAGAGAATTATATAATGAATCCCCGTGTACTCATGACCTTCCCTTTCTCCATCTAACTGTGTGTAATTTCATCCAGAAATGTCTCAGCACCTGTCACAGAAAACAAGGACTTGAGTTGAAAAGACTCAGCTACTCTTTCCTTGTTAATATTTTCTCTCCGTTGTTAAACTTAGTACATCTATGCAATGTGTTTGATCATGTCTTCCACTGCTCCCTGCCCCCAGCTCCTCCCAGAGCCTCCCACTTGGCTTCCAGCCCAATCTCCTGTTGTTGTTGTTGTTGTTGTTGTTGTTGTTGTTGTTGTTGTTAACAACCCACCCCCAGTCCAATACATACTGGGCTAAGGTTTCCCATATGTATTGGAAGTCTAATATTCCCATATATGCATAGGTCTAGGGCTACCTTCTGGGGTATGATCTAGCTACCAGGAGCCCCAATTCCCAAAACTGAGTGACTCTTCCTCAGCAACTGTCAACTGCCAGTAGCTCCTCTGATGGGGGTGGGGCCTAAGGGGCCCCACCCCAGTTTCTGCTGGCATTTTGGCTGGCTTGATATTGTACAGGTGACCCCAACGGGTATAAGTTGATGTGTACAACAGCCTTGTCATATCCAAAAGTCACCAGTTACTCTTTCTAAATTCCTGACGATGACAATCTCTGTCCCCTTTTTCCACGATCTGGACACTCATATGTCCCAGGACTTTGGCCAATGAAATAAGGCATTTTATTGCTGGTTTCATGGCTTAGCCTATTTGAGTGAAATTGGATCCTTGGGTATATCTGTCTTGGTTTGTCTTACTTTTTCCTTTTTCCTGTTTTGCAG	CGATCTGGACACTCATATGTCCCAGGACTTTGGCCAATGAAATAAGGCATTTTATTGCTGGTTTCATGGCTTAGCCTATTTGAGTGAAATTGGATCCTTGGGTATATCTGTCTTGGTTTGTCTTACTTTTTCCTTTTTCCTGTTTTGCAG	GATATTGAAGCAACAATGAACTCTGCCCTGAATGAGCTTCAAGAGCTAGAGCGGCAGAGCAGTGCTAAGCACACACCTGATGTGGTTCTGGACACCTTGGAACCACTCAAGACCTCCCCGGTGGTAGCCCCCACATCTGAGCCCTCCAGCCCTCTGCACACCCAGCTCCTCAAGGACCCTGAGCCTGCCTTCCAGCGCAGCGCTAGTACTGCTGGGGACATTGCCTGCGCCTTCCGGCCTGTAAAGTCTGTCAAGATGGCTGCTCCAGTCAAACCACCAGCCACACGGCCCAAGCCAACTGTCTTCCCCAAAACAAACGCCACTAGCCCTGGTGTCAATTCATCTGCTTCCCCACAGGCCACTGACAAGTCTTGTACTGTCTAAGGGGTATAACATAATTATTCTAGACAAGGAGACTGGCCGTTTCTAAAATCTTCCTATTTAAGTAGCTTGGGGACTCAGTTGAAAATTAGGTTCTAAGTTGTTCTTACAGGAATTAGCCTTCCCATTACCCAGACCTCGAGAATGAAGCCCTTGTTACTGCTTTCCCCGTTCTGGTCCTTCCTCCACTCTTTGCTTCCCTCTGTTGTTGGAATCCAGCCAGCTCCAGTACATACTGTTCTTAGGTTAGCCAGTGACAGGTTGTCCATGATCGGGTTGCTGCGATATCTGCCAAGGCAAGACATAGGGACATAAGCCTACGTCTGTCCCTTCAGACCATAGAGGACACCTTGACCAGATGTTTGGCTGCAGCTCTCAGTGACATCTTGTTTTTCAGTACTGATTTAAAAAATCATATATAGCCCAGTTTTCATTTTATATAAATATATATATATATATTTGTGTGTATGTGCATGCACATGCACACCCATATACAACACAGGTTTTTCTAGCCTCTCCTGGTCATAGACCACTCTTTGTTGTGGTGGCAGTTCACACAGAAGCCACCTGGAGTCTCTGTTCTCATCACAAACTTTGTTCTGTTTGGAACAGAGAAACCTGGCCTTTGAGATCTCTGTCATAAACATTTAGCAGAATGGGACAGTCCTGTGACCTGCCGTGCGGGTGGGATTCTGTCTTCTTCCTCTTGCTGTGAGGGAGCCACCGGTTGTTTGCATTTGCTCTGCTCCATGCTGTAGAAGTGCATCCTAGTCTTATCTCGGAGCTTTGGAAGTTTTTCTGAACATAGAGACTTTTCTTCCGTTCCTGTCTTTGTCTCTGACACACCATTTTCCATGTAAGATGTTTTCCAATATAAGACAGTTCTATAGCTAGCTCCTTTTAGAGTAAAAAGTCTTAAAGTTTTATTGTGTTTATGGCAGATTTAAAAAGGGTAGGAAATGAGTCCTTCTTTCTCCCACTATTTTTGGCATCTGATACTTTTAAAATTTGCCATTCCATTAAAAAAAATTAAGTTGCTCTCTGCTAATCCAAAAATTGGGCCCAGATTAAAACTATTTCAAGTTCACCTCTTGGCTTAGTTTTGTTATAAAGCTCTCGGGATGAACAGGGGCTTGAAAATCCCTCGATAAATTCTAGAAGTGCTGCCTCTTGAAACTGTTTTTTGTTTATCCAAACAAGGGTGACTAAGGGAACTTTGACCTCCACCAACTCAAAACTGTTTTCCCAAAACCAGAATCTTAAAAAAGGGAAAAACTGAATGTGTCACATTGGGTCCTGCCTTTGACCTTTTTCTACCGTTAGATGCTCTCCCAACCTACAAGCCTGGTGCTTGAAACACTGGCTCTTTTACATCGTGCTTCCCCAGGAGCACCAGAGCTAGGAAATCACACCATGGGATCATGTGTTTCAACAGCTCCCTGCCGCTCAGGCTCATTCTCTGTTTCCTGGCTTGAATGCTATGCTTTTATTTTAACTGTATTGTTTTCTATAGTTCAAGAGAGATGGGTTTGTCATTTGGGTTGGAATCTCTGAGTGTTCTTAGCTTTGGGCTAGAAATGATCCTTTTGGACCAACTTGTGAAGCTGGCAGTTGAATCTGTAGAAAGTGGTGGATGCCTCTCTCTGAGTGAAGGGAATGGGGAGCTTGAAGGAGTCACTAACGAGAAGAGTAACTTGCAGCACCAGGAAGACTGCCCCCTGAGCTAGAGCAGAGAGAGCTTGAGTGGTGTGAGTCTGACTGCATGGGGCACCCCTTGGTCCTTTGGATGTCTGATCCTTGCTGTGCTTTTTACTGACCTGGGCTTGTACTGCTCCTGAGCCAATAGGGGCTTCCAGACCCAAGGATCCGTTTCCTTGATGACTAAGAAGCCCCACCCTTCCCTTTTTACATTCCTCCTAACCTAAGTGAGCAGAGTTTCCACCCTGCCCTACATCCTCTCTCCAGGCACTACCCTCTAAGAAGGTAAAAGCAAAGGTTCTTGAAGACCATGCTTTGGGCCTGTACTTTCCTTCTTGCCTTCTCTCTTAATCCTGTACATTATTTGTGTTTTTTCATCCCTTTGGTCCGATGTCCATCTGCTGATTTGCATAATGAACTGGACAGTGTACAAGTGGTTCCCTACTAACCCCAGCTCTGGGAGCCTAGCTGTCTTCCTTATCTCTGGTGCTTCTGACGCCTGTGAGACGGTCCTGTTAGAAGGAGTAGGAACCAGAAGGAGGAGAGTCCTCCGCAGCAGAGCTCACTTCAACTGGAATTGAGGTTGCACACTGTGATTTCACAACCAAAAGCCAAAAGGAGCCGGCCACCCCAGGCCTTAGGCAACCAGCCTTCCTCAAATAGGCTTGCCTGAAACCAGCATGATGTTTCCAAGAGCCCTGCTCTGCCCCTCGTGGCATGGATCCTTTCCCTGGTGTGGACTTAAGTCTCTGGGGAAGAAAAGTGGGTGGGGCTACCAGCATCCCAGTTTGGAAAGTAGAGGAGTTTGCCACCAGCAGCTTAGAAACTGGAAATGCTGGTCTCTGCCAGCCTCCTCAGGCCACCCTCATTTATCCCCAAGGAGATGAGAAATCCTTCCAGTACCAGGATGAACAGACCACTGGAAGGGCTGGTGTGCATGGACTTCAGTTCAGAAGAGAACTTAGATCTTCCAGGGAACTGCAGTGTTGTGGCGTCTGATTTGTATGTCACATTTGTGTAAAATGGTATGTTCTTTAAAATGGTGTTGATAACTGGAATATTGTATGTATGCTTGAAGATGCTTTGTGCGAACCTAAGACTCACTCAGCCAATGCTGGATTGGGAAAAATCCAAAGCACAACTTCAAAATAAAATACATTTTTAGGTTTTGCCGCTGTACGTCACCTCCCTTCCCCTCTCCCTGAAAGCAGTGAAGTAACAAAGTCTGAGCCTTGCAACAGTAGGAACTAGGTGACTTTGAGTGCCACCTCCTTTCCCCTCTACAGCATTACTCCCATTTAGCCCATGTGTGGAGCCTCAGAGAGTTTGAAGGAAGTCTCCAGCATACTATTCACCAGTCCGTGGTTGTAAGAACTTCCCTCAACAGAACCCACCTTTTGTTTTCAATGCGGACGGCTTTCATTTCCAGCTTTATGATCAGCGTTCCCCACTTGAAAGCCTAGCCAGGCCATGGTGATGCATGCCTGTAATCCCAGTATGGAGACATGTGGATCTATGCGAGATGGAGGCCAGCCTGATCTACAGAGTGAGTGCCAGGACATCTGGGGCTACACAGAGAAGCCAGCCCTGTCTTGGGGGAGGGGGGGAAGAAAGAAAAGAAAAGAAAAAGAAAGAAAGAAAGGAAGGAAGAAAGGAAGAAAGAAAGACAGACAGACCTATGAAACTGGTTGGAAACTTACCAACTATAACTAAGGGTTGCCAGACAGCTCTGTAGTTTAAGTTTGCCTGCATGCATGTCTGCATAGTAAATGTATGCAGTGACATGGAGGTCAGAAGTAGGCATCAGGTCCTCTGGAACTGAACAGACACAGCAGACAGTTTTGAGCCACCATGTAGGGCTGGAAACTGAACTCTGGTCATCTGCAAGAACAATCAGTGCTCTGAACTGCTGAGCCATCTCTCCAGTCTGCCAATGGAATGGCTATTGTCTTTCACAGCTAGATCCCCAAGTCTGCCTTTGGCTATCCCTGTATATGGAAAAAGGTCTGACTGACAGGTCTGTCTTGCTGCCGGTGGAGGTGGAGAGTACAGGGAGACTTCCACTCGCTTAGAGATAGATGCCTTGTGTTTTAATAGAAAATGAACATGATGGTGGAGTTCATAAAAAGTAACAGCTGGTTTCTCTACCACATATCCTGCCAAGAGATGTTCCAGAAGCCCAAAGCAATGGAGCCAGCCAGTCATGGACTGAAACCTCCAAACTTGTCCCCTGGAGGCTTCCAGATAAGGAAAAACTGAGTCTGCAGTGTGTGTGTGTGTAAATGTACATATACATTGTCAGATTCATAGAGATTACTTGCCTCTGCCTCCTGAGTGCTGAAATTAAAAGCATGCACCACCATGCCCTTCACAATTATTTTTTTCTAAGATGTTGCTGAATTCTTAAAACA	CATTGCACAGGTAACAGGGCTCTGAACAGT	CAGGTAACA	TGTTTTCCGTGAAATATTAGAAGCCCAACC	TGTTTTCCGTGAAATATTAGAAG	CTAGAACAGGTAGGAACTAAGGGCTTGGTT	AGGTAGGAA	TCCTTTTTCCTGTTTTGCAGGATATTGAAG	TCCTTTTTCCTGTTTTGCAGGAT
34704	ENSMUSG00000072294.6	Klf12	chr14	-	100387167	100387231	100347206	100347296	100521966	100522115	34704	32	22	22	0	0	3	24	19	7	6	4	0	188	124	0.00144025	0.0480233	1	1	0.829	0.725	0.758	1	0.115	100386917	100387481	chr14:100386917-100387481:-	scr_included	100387167,100387231,chr14,-,ENSMUSG00000072294.6		yes	65	188.5	90	2.9	1.38462	134598	39870	2070.74	613.385	0.338462	0.409605	0.61511	0.403863	0.488889	1.81737	1.2102	1.19323	1.44444	-6.71529	-5.61456	150	150	0.433333	0.4	0.466667	0.433333	8.795	11.82	-11.06	10.27	1.55	-19.855	116	AGCTAACGC	3.27535	0.675676	6	23	38	1.83079	2	31	AGCTAACGC,CTCTCACAA,TTTTTACTA	1.04016	0.730769	6	10	22	0.884418	20	ATCTCACTC	1.72225	0.933333	1	15	34	1.6795	5	26	ATCTCACTC,TGCTGATAT,AACTGAATC	1.43537	0.857143	1	15	34	1.42031	ENSMUST00000097079.5:ENSMUST00000226774.2:ENSMUST00000228216.2	275278	7	2	0.25	1	2	3	6	3	1	0.333333	0	0	2	0.666667	2	0.666667	yes	100260057,100260604,chr14,-,ENSMUSG00000072294.6	1	ATTTCCTGAGAACTGCAGAGAGCAGCTGAGAGGCTCTGCTTGTGCGTGTGCGTGTGAGTGTGCGCGGGTGACGCCGTGTGAGTGTGTGTGTGTGTGTGTGTGTGTGTGTGTGTGTGAGTGTGTGCGCGAGTGTGCGCGCGCGCGTGTGAGAGAGAAAGGGCGAGAGAGAGGGGGACTCTTGTGTGAGGGAAAGAAAACAATTTCTCCTGCTCTGCAGCTTCTGTTCAG	GTAAGTCATTTGCAAGTACAACAGTTCCCTGGGTTGCCCCCCATTCATTTCCTGAGAACTGCAGAGAGCAGCTGAGAGGCTCTGCTTGTGCGTGTGCGTGTGAGTGTGCGCGGGTGACGCCGTGTGAGTGTGTGTGTGTGTGTGTGTGTGTGTGTGTGTGTGAGTGTGTGCGCGAGTGTGCGCGCGCGCGTGTGAGAGAGAAAGGGCGAGAGAGAGGGGGACTCTTGTGTGAGGGAAAGAAAACAATTTCTCCTGCTCTGCAGCTTCTGTTCAGGTCTGTGCCGATTCCTTTTTTTTTTTTTTTTTTTTAATCAAAATAAACAACCCCCTCCTTTTTTTTGCCATCCCAAATCAGATCGTATTCTCTTAACATGTTTTATTTTCCTCTGTCATCTGCTCAAGTTAAATCATTTTGGTTGGTCTGTGTTCTTAAGGGGGGGGGGTGTTGGGAAGCGGGAGGGGGTCGGGGAAGGGCGATGCTATTGCCGAGCCTGGAGCGGCGGTCGGATTCGCGGAGAAGAAAGAGGGAGGTTACTTGTCCCACTCCCTAAACATTTTTAAAAGAACTTAGCAAGTAACGTGAATTAAGCAAATGCTTTGCTCCCCCGACTGGAATTGTTGGTTGCAGTGTTTGCCTGACAGTTGCCAAGGATGAGAAATAAATCCTCAGGGCTGAATCAGGGAGGGGGTGCGGGGGGGGGGGTTGTCGTGGAAGTAGTTGGTCCCTCGGAATGGATGGGCTGAATGAATAGCCACACAGGGGCCGAGCCGTGCGGGCAGTGTATGAGCTCTTGAGAGTGGAGGGGAAGGGGTTAAGGAGGAGATAAGATTGCTGGCATGAATAGTAGTCCTGGCGCTACATTTATTATTGTCTCTGGTCGTAATGATGTGGAACTGTCACTCGCTACTGTGCCTGGTCCATGGGAGTAGCCAGGGGCTGGCCTGTGGCTGTTATTTTCAATTACGAAGGACCTGGCTGGAGTTGACAAGGGACAACTTTGTAAGGCCACCTGGGCCGAGAAGCCCGCGGAGCTGGCCTAGGAGCCACTTCTAGCCTTAGACGCTCAGCTAAGAGGGCTAGCACTTGACCTCGACGTTAGTCAGTGTTCTTCTTAGATGCTCTTCTGCCGGGGAGAATCAATTCTGCTTTTGTTGGGTAGAGAACTGCCTCTCAGAACTTTGCAAACTTTTATCTTTGGCGAAAAGGGTGGGGTGCACTCAACAGTTTTGTTTCTTGGTGCATTTGAGGCAAATACTTGGAAAAAGTATCAATTCCTTTGTTAGATGTCCTGTAGCTTCCCAGCCCCCTCCCTCTGCTCCTCTAGTTTTGCATACTTTACTAGTAATTGCCCTAATTCAGCTGATAAAAGCTGAAATGTTGAGTTAAAGAGTATTAGTACAGCGGAATGTATAATCTGGATAAACAGTTTCTGTGTTTAGTATTGTCAGCTCTCTAATTTAACTGTACAGATGGCTTAAATCTCTGTTTTGTATGGATTGTTTAAAATAATTCTACTGTCTAATAGAATTCTCGACTGAGCACTAAGATATTTTAACTTGGCATTGACATCCTGTTTCCCTGTAACACGGGAGAGACAGGCAGAGGCTCTATTCACATCTAGTGAATGTGCATCTAGGTGCTTCTTAGACATCTGCCAATCAATTGCACACGTCATTCTGCAAATTCACCTCGAAGCCTTCACGCCTCTTTCTGAGCGGTGGAAAGAGATGTTTAGATAAGTAAATGCTTTGAAAGACATTTGGTGGCTTTTAGGAAGCCGCAGCTTCTGATGGGAAGAGGAGTGGTCACTTCAATGAGAAAATAAACCATCATCCTAGGCATGCTTTTAAATCTGGCATTTAATTACCACAGGGGGACCCCTCCTCCCTAAGAAAAAAAGCCTGTCTAGTGGCCAGTTCTTATCTGAATGTTCATTCCATTAAACAAACAAACAAACAAACAACAAACGGAAAAACCAGGTAGAAATTGGTTATGTAAAGAGTATATTTTTAGGTTTGAAAAATTTAACTGTAGCCTGTTGTTATTTATAGGATGCTTGAAGACAGACATTTCAATTGTATCACTGTTGCCTGGTCAATTTTGATAGATGTAATCCAGAAAGCTAATTTGGGTTTGAGAGAGAGCAATTTGAGCATTTAAATATTGGAAGGAAACAAACAACAAACAAACATTTACTGCATTTAGAAAAAAAAAGGTTTATTATGCTAACTCTTAATTAATCAAATATATTTAAACCAGCCAAGTTAAAATATTTTCACATGAAATTTTAATTTATGAACTGCATCTGTTTAACTAGCATAGCTGTGTCAGGGTAAATAAAACATTCTTGAGGATTTCTGTTGGTTACAGAAGTCCTTCAGTTATTTGTCTGCTACTTAGCAAGTCATATTTCAAAGAAACTTTTGTCAGCTCAACTTTATTGGATAATTTTTTACAACTGATTATTGAATGAAAATTGTTGTCTCCCCCCTCACACCCCCACCCCCAGTACTTTTCAAGAAACCATGTCCTCTGGGAGGACATGGTCCTGGTGTAACAGTTGAGACCTTGACCTTAGCAGCTCTTGGCTGGTTGTTTACTCCAGCTGCTGCCTGTGTGTGCTCCAGAAACGTAGGTGGTACAAGCACTCTTTTTCCTTGGGTTCTTCGTGTTCAGTACCCAGAGCTTGCACACAGCCTAGAGTCTATAATGTTGTGACTATATATAGATATATATGTTGCTTGGAGTTGACATCTGGCTTCTTGTGAAGGGAAACGGAGTTTCAAAGTTCCAGAGTCAGATCTTAAGCCATGAAGCAGTCTGTTTCCAACATCATAAAATTACTTACTTTAAACCCAGGTGCGTTTTATCTTAGCAGAGGTGATTTAGCTACTTGGTCCTCCAGACCCTGTACTCAGGAGTTTCAACTGGGAAGTGTTCATTAATGTGTAGTTGTGAGAAATATTATCCAGGGAGGTGGTGCTTATAGTAGCTGATGAGATAAAACTGTCTTGGGCATTTTTCTCAGTTGATACAAAATGGAAAGTATGAAATTTCATATTTTATAAATTAAATAACATTAGAATAATTCTATAAAATTGAGATGCTAGACAATGTGCTTTCGTATGTTGGGGAGCAGGATTCTGAAGTGTTTGGGGTTCATAAAGGTAGCTGCGCTGTATCTGCATCAATGCGCAACATTGGCACAAACATTATTATTATTATTATTGATGTTGTATCCACTGTGATTAAGGAACAAGAGCTAAGGATCTCCAAATTAATACTACCATTATCTTTTTTGTTTATGAAGTAACTTTCATTTTTAATATGTTCTGATACGGATCTTAGCTTCTGTCCCATTTACATTTTAAAGATAATTACAGTGGCAAACTGGAAATACTTATATTTTGGCCCCTTCCCCTTTTACTGTAATCCTGGCAGGACTTCTCTCACTCTGTAGCTGCCCTTGACAGCCTGATCCTCCTGCCTCCACTTTCTGGGTACAGGGTAGGCATGTGCCCCCACACTCAGCTTATTTTCTTTGTGAATAAAACCACCCTAAAACGTTTTCATTTTTCAGCTTGTGAGTTATCCACAGCTTTTGGCTTTAAGGGTGTGTAAAAATATTAATATTAAATTACCAGCAACACCCTCTAACCACAGTCTTACCTCATCTACCACACCCTCTCCACTCCCAGAAGCAGAATGGGAACTGGCAGATGGGTCTTGCCCTGTGCCTGGAAGGTCAGCTGCAGGAGGCTCTGACATACCTGCTTGGGTTCTAACTCTGTGGGACTTCAGTCCACTAGAATTACTTCTTGGGGGCCCACTCAAACCACACCCAGTCTGAAGTCAGCCCCTGACACGTGATCTGGAATAAATGGTTGCTTTCTCAGTACTTAGGTTACAAAAGGTTGGTTTTCCTTTTCTTTCTTTCTTTTTTTTTTTTTTTAAATTTTTGTTTTTGTTTTCTTTCCCCCACAGAGTGGCTACTTGAGTAATTTTACTACCCTATCAAATTTTGCTTTGGTCTGGCAGCAGATTATAGATATCCAACGAAAGAGTTGTGCTCTGTTTCCCACTTCCTTTTGTTCACTTAAAGCCTTTAAAAAAATTAGTTACAGATTTACAGATAAACAGAGTTTATTTAGTTTGCTGTTATTTTAGAAGAGCTTTTAGTTTATCCCCGTTTCATACATGTATCCAATGCCTCTTGATTATTTCTGTCTCTACCAGTTCTCGTTTCTCCTCATGGACACTCCCCAATATACCCATCACTTCATCATATTCATGTGTGCGTGTGTGTGCGTGTGTGTGCGTGTGTGTGTGTGTGTGTGTGTGCCTGTGCGTGTGTGTGTGTGTCTGTGTCTGCCTGTCTCTGTCTGTCTGTGTGATGTTCTTGCTAGTCCTGCCCATTGGAATGTTGACTGATCTGGTTGGCTTGTTCTTGCGCAGGTCTTAGGCAGGTAAACATAGCTGCAATGAGTTGGTCAGTGCGATAGCCATACCCTGTCCAGATGATTCCCTTTCAAAAAAAGGCTCTTAATCTTTCTCCCCTTTTCTTCCTCAGTGGGGTTTTTGTTTTGTTTTGTTTTGTTTTGTTTTGTTTTTGTTTTTGTTTTGCCTGGGGTGGGGCAAGGGGAGGAGGCATGGTTGCTCAGACAGTAATGCAGAACTTCCAGTGAGCTGAGCACTCAAGAGTCGGTTACTCTCTACTTCATTACGAGTCTTGTAGTCCGAGTTGTTGCATATTCTTTTTATACTTGCCAAATTTGTTCAAACAATATTGCTGTTGCTATATGTAGAGGGGAGCAGAGAGCCTTTGGGGTGGTCCTGATACATGGGACATGTGAAAACAAACATGTAAAGTGTTCAAAGACACTTTTGTTCCCTACTGAAAGCCATGATGACTGCCCAGTGGTTTTGACAGAGACTGTATCTAAGGTACAACACTTACTATGATTTTCAGAATATATTGCTTCTGACATTTTTTGTGATGATGTGTATACATATGTATATCAGTTTGCTACTTATGCATAAATATATTTATAATTTATATTTAAGCATGTTATTTATTTCTAAACATATTCTCTGTAGGCATTGGTATCTTGTCCTCCCTACCATAGACATTACAACCAGTAATCACAGTAAAATGTGACCATGCGTATGTAGAATAGGGGAAGCACACAGAATAGACGGATTCTGCATTGAGTAAAACGCCATTGTTAATATGAGATTAATGCGCTAATTCAGAAGAGAATATAAAGTAATTCATAAGAATATGTACCAGGGTAAATTACTGTAAAATTATACTGTGTGTGCTTCTGCCTGAAGACAAGCAGGATGGATCAGTGTAAGGCCCTGGAATAAAGAGGAGAACACTCATTTTTGTCAGGTCCCCTCGCCCTGGAAGCAGAGCATGGAGCACTTTTTTTTTTTTTTTAATAGCAGACACAGTTTGAGTGCTTTTCTTGTTTCCCTGGTTTGAGATGACCTTGGTGAGTTTTTTGAACTGTGGTGAGGGTTACATGAGGAAGTGAGGGTCAAAGTCACTCTGGAGAACTGTGTCCAACATGACAGACCACTCACCCACTCCCGCTACCAAACCAGAGAGGGATTTTTGCAGCTTCCCACGGTGAACATGGGAGTGACAGGTGAGGAGGAGGCCTTTCCCAAGGCTGACCTTCGCAGCTCATGGATCCCATTCTCTCCTCTCCTACCTGAGATTTGCTGTGTGACCCTTAAAAGAAGTTGCCATGGATGAGGTATAAAAGCAACTGACTGTTAGCATGTATGTGACGTGGGTGACCTAGCTGACCTCTTCAAAACAAAAATATGTAAAACACATTTGAGTGAGCATTTAGAGAAAACCAGGTGATAATCAGCAGTGATTATTTGCAAACAAATTCCTTGTAGCTGAATGGATGGCTTAGTTTGGAAAGGTGCCCGCTGTGCAAGCATGAGGGCCTGGGTTCAGATCTCCAGCACTGACTTATCCATTGCTCCAGAGTTATACGGGAGAACGCTGGTGGATCTTCAGAACTTACTGGCCAGCTAGTCAATCGGTGAGCTCTTGGTTCAGTTAGGGATAGAGGAAATTACCAAGTGTCAATTTCTGGCTTTCACACACATGCATATATGTGCATGCAAGTACAAGTGTGCATAGACACATGGCTATACACCCATACTACACACACTCACATATACACAGATTGCGGCCATAAAATCAAAAAAGGAAACCTTGAGAATTTTAAAGGCAGTTTTCTGGAGTTTTTGTTAGTTGATCAAATAACCCATTTAGAGAAAAAATCTAACTAAATTTGTGATTCACTGTAGAATGGAGAACAGAACCTCTGTCTATTCTAGGGACTACACTGTGTCCCATGAATGGCTCAGAGTGCACAGTGGAGAGAAACAGGTAGCAGTGGAGTGCTTATCTGAAAAAATATATCGAGCATGTTTTATTTATAGTCACATTTTCCCACCATGTATGCTTCATTACATATACAAATTTGAGAGTGTGGAGACCATCCATTGACATTTCTGCCCAGCTGCAGTTTATCGAGTTAAGGAAATAACAACAAAGTTGAGTTATTCTCTGCCTGAACATTGCCATCTGACAAGGGCAAAGAATTCCTTCTCAAATGACCTCGCCAGTCTAACTCCTTTAGGCTCATTCCTGTCTGTGCGAAAGCTACAGCTGTGAGCATCACTATCATGCTCTGCCCTGTAGGATTCTGCTTTACTTACTGTCTGCTGTTACAGAACTCAACTGGATTCAAGTCTCTGTTCTCTAGCCCTGCATACTGGGCTTCTGGTGGCTTCTTTGCCCCGTTTTCTCCCAGGAACAAGTCTTTCTCTCCTAGAGAGGAGAGAAGGCACAAACTCTTCATGGGTATTTTACTTGCAATGTCACAAAGAGCCTCAAATGATGACCGCCATGGACATGTTGAAATACTCATTAAGAGAACTGACTTGAGGATTGACCCTACATATGTCCGTCATCCATACCAGGGTCCAGTAGGCAAACATCTCTGTCATAGTCTTCTCCCTCCTAGCCTACCTGATCCTCTCAAGCTGCATGCGTTCCTCTCTATCAGTAGCTCCCTACTCACTGTGCTTGCCTGAACTTAACAGAAAAAAAAAATCTTATTGTAAAAAGAAGTCCTGTAATGTGCCAGGGTCAAACAGGATAGAATGTAAAACATCAGCCGGTCCAGTTTTTAGCCTTTGAATCAGTAATGTTAAGTCTTTTCTCCAAGCTTATTTACTCGTAAACAAAACCCAAGAGCAAATGATCTCAACAGAGTGGCCTTGAGGATCAAAATAAGCAAAAGACATCAAGTGGGAAATTTTACACATTTTTTTTTTTAGTGTTCAAGAAATGCTTGTGCTTCAGTGTGTAGCTGCCTTTCTTACAGGTGAATACTAACCATGCTGGCTAGTTTTGTGTCCACTTGGCACAGTGGGAAGGAGAGAAACTTAATTGAGAAAAATGCCTCCTTTAAATCCAGCTGTAAGGTATTGTTTTAATTAGTGATTGATGGGCAGGGCCCGTCGCATTGGACGTGGTGCTATACCTGGGCTGGTGGTCCTGGATTCTATAAGAAAGTAAACTGATTGGGCCCTGAGAACCAAGCCATTAAGCCAGTCTCCTCCATGGCTTCTGATTCTGCTCCTGCCTCTGGTGGGAAAGATGTTGAATTCCTGTCCTGGTTTAACTAAATTAAAGAGATCTTTAATCCCAGCACTCTGGAGGCAGAGGCAGGTGGATTTCTGAGTTCGAGGCCAGCCTGGTCTACAAAGTGAGTTCCAGGATAGCCAGGGCTATACAGAGAAACCCTGTCCCGAAAAACCAAAATAAATAAATAAATAAATAAATAAATAAATAAATAAATAAATAAATAGATCTGCTTTTCTTGGTTCTACCTCTCTCCTGCACAGGTTAGACAAACAAACAAACAAACAAACAAATAAATCGATCTGCTTTTCTTGGTTCTACCTCTCTCCTGCACAGGTTAGACAAATAAATAAACAAACAAACAAACAAATAAATAAATCGATCTGCTTTTCTTGGTTCTACCTCTCTCCTGCACAGGTTAGACACGAGGCTTTGTATATGGCAGCTTATGTGGTGTATTCTCTTGGCAAACAGATACTAGTGAAGGTTGACGTGCAAGTAGTCAGCCCATGACTGGTTATGCGGTGATCTGTAAAGTTACCTTTAACCCACTGGATTTGACTAACATTTAATAGATGTGTCTTTTGGGCTTTTTCTGGATGGTGCTCTTTTGCCAAATAACAGCTCTTCTCCTACCAACTTTGTCACTTTGGGCAGCAGTTTCAAAAATTACTTTGAAACTTTGTTTTTAACAAACTGAATGGAAAGCAGGAAAAGCAAAGATGTCACCTCTTGCTGTGAGCATCAGGGCTTGTTTTGATAGGCAGTGGGGATAGCAGCCATTAAATGCTGAGAGTGAGGTATTAGTGAATGGGAATAATGAAAGCAGCAGATGAATGTGAGAAAGATTGTTACAGAATATAAAAGATTTCTTCATTTTAATTATTGTTCTTAGCTGAACGTATATATTATATGTTTTGTAATTTTTCTGTTGTGCACAGGAAGAAATCACTAAAGTATTAATTTGTTCTCTGGACTTTCACATACTTGAGTTTTTAAAAAGAGTTTGGATTCTAAAAAGAACATTTCTTCCTTTCGTGAACATACATTGATAATTTCATCTGGGTTTATGCCAGATAATATGTGTATCCTATATCAAATGACATATAGTGGGTCTGAGCTATTTATTTCACATTTCTTCTAATTTGCTGTAGATGTTGTACAGTGATTTCTGTCTTGCTGTATTTTGATGTCATGAACTATTCTACTTCCAACCTCGTTCCCTCATTACAAAACCTGGTGGTCCCCTGCTCCTGGGCATCACTATGTCAATGCTGAATTGAGTGCTTGTCCCCAGGTCTGCTTAGCCAGCTACATATAACCCATAGCCGCTGGCCTCAAACAGTCCTCCTGCCTCAGCCTCCCAAGGAGCTGGAATTAAGTTTCAAATACTGTAATTTTATTTTGTGGAGTTATTAGCAAAGTAGAGTTAAATATTGTATTCATAGTCAATAGCCAGTAAGCTGTACAGTGGAGATTTGAACCTGAGGAGGCCCCTCAACTTTGCTCTGGTTACTCCCGTCTCCCATAAGCAATGGTTATAACAAATAAATAGTCTTTATGGACTGTGTCATTTTATTTGACTATAGATCATTTTGGTTTACTGCCTCTGCTACAGTGTTTTCTCAAACAGAGAAGCCAGTGGTTTGTTGACACACATACTAAAACAAATCATGAGACCTAAGCCACAGGTCTTTAGGAGGAGGCTTCTGTAGGCTGATGCACGGCAGTGATAATAAAAGAGCGATAGATTCTGCCTGATGCCCATTCTGTGGGTAGCTAAGGATACTAAGGCTGGAGGGATAGGAAACGCAACTGAGCATCATTTTATACGCAGCTTTGCACATCCTCAGTTGGCCTCCACTTTTATCTCTAAGCTCCCTTGTACATATGCACACAGCATAATGAGTTTGCTATTAGCATTTCTGAGCTGACAGTCGGGCTGAGGAAGTGGAGTTGGTATAGAGAGCTACAGAAGAAAATCTATGAGGTGCTAGAAGTAGCTTGCATGCAGTACACAGGGAGAAGACTGTTGCTTGCTGGGAAATCAAGGATCTCAGGGTTTCAGTGGGTACATGCTGAAACTCATTTATATGAGTTTATTTATTTGCTTATATTTTTAAAATAAAAATTACATTCACTAATGTGTACATTTTGGGTGTATGTGTGTGGGGGGAGGCACACGCTTGTAGGCACCTTTGTGCACGTGGAGGTCAGAGGCAACATGGAGACATCAACTTTCTTCTTCTTCCATGTGAGTCCTGAGAATCAAACCCAGGTCCTCGGGTTTGGTAGCAGTGCCTTTTCCCAGCGAGCCAACTCATCAACCCAAGTTCATGATTTTTATTTTTTTTCATAGAAAAAGTAAATATGCACATGATGAATGCAACCCAAAAATATATTTGGCAGCTGTGGTGCTTTCTCTCTTATCTTTGGGAACTGATGGCTTTATTGTGTTTTGGCAAATGTGTTTGCTTTGCAATCTCACCAGAAATTTTTCTTTTCCAAAATTAGAATTTCCTAGGATGTGCTTGGCCAGGAGGATATGTACTGTGCTATTGAGTTTAGGGAAGGTTTATTTGAGTTACAGAGATAATGTTGACTAATAAGATTTCAAAACCATTCTTTCTCCAAACCTATCTCTTTTATGAAACTCTAGTTTACTGGTTAAGGCATTACATATATGCATTGTTTAAGTAACGGGACTTTGATCCCTGACAAATAAGTTGTAGATGTAGAAATAAGGATAAGAGCAACAGCAGGGAAGATCTGGTAACATAAACCTGAGGGGAACCCCAGTGCATTGCGACGCATCATGTATTGCTGGAAGGAGGAGATGGAAAGAAAGATTCAGGTGAGAGGATAGTTCAAAGGTCACATTCTGTGGATGTACATTCGCTCTTCTGCTCACATAACCATCAAGCTTTTCACTTTGAGGCGGCGTACCATGAGAAAAGGAGCTTTTGATGGACCTTGGCGGATCCTCGAGGGCCTCCTGATTTTTAATACTGAGTGTTCTGCTGAGTTAGGGGTAGTTAGTGTGGCGTGCTACACCATGTAAACCTCTAGGCTGAGGGAGTGACTGACAGTCTTGTAGTTATAGGTAGCCTGAAAATTAAGAGGGTTGGGGAGTATGGGTTAGTGTCTGGTGGTTTACAGAGTTGACATAAGTTTGGTCTTGATTGTCCTATGAGCTGGAAGGGACATACAGTATCCATTTTACTGATGTAGTTTTTAGGAGAGGAGAGGAGTGAGCTGAACCAGAAGATGGCAAAGCCAGATGGGAACTGAGATTCCCAACACCAGGAAAAGAGTGGTTAAAATGCAAAGTTGTTGTTGTTGTTTCATTCCAACCCTGGCTCTACATTTCTTTGGCCTCAATAAGCCAGACCTTTGGAAGACTACCTTGCCCAAAAGAGGTGGTACCACCTACCGTGTGGTGGGGGAAGTTCAGCATGAATTCTGATCACCTTCTGTAATGCATCCTAAGAAACTCTTCCATGAAGGAAATCAGGAGGTCAACCAGAGGTTATCTGGAAGGGAGTGTGCAGTTAGGGTATCTGTCCTCTGGAGGACTGGACAGAGGTCCTTATTAGGGTGACTGCTAGGTGTTGACTTTGTGAATATCCCCAGAATACAAGTGCCATCCTAATGGACAGATGATCGGGAAAACAGCTGAGTGACTAACTCCACAGGAACGGTCAAGTTAGCATATTCGGAGGCGGACTGCCCTCTTTTTTCAGATGGTCTTGATTGGCCTATGAATTGGAAGCCTAAAGCATATCACAGAGATTTGAAGATTAATGTTTCAGCCTTTAAAAGTACTTTTATCAGTCTTGGGGACTTCTTTTGCTCCTGGTTTGTATGTACTGTCAGTATGAATGCTACAACTTTAATGGCCTGATATACCCCCCCCACGATGGTAGCTTCTCTGGCCTTCAAATGGGGCTTCATTTCTCTAGGACTGTCTGGCACTTAAAATGATCACAACTCAGATCTATTGAAAGTAAGCTTGGTTTTTGTAGAAACTCATCTTCATGGGGAGTATTAATACTCACACATTTGTCTCCTCACTACGTGTGTGTTCTTAGGATGATAACATCTCTTAGGAGAGATGTCTCTTGGGCTAGGATGTTGGCTGCTCTTGCAGATGACCACAGTGTCCATGTCATATGGCTCATGACTGCCTGTATCTCTAGGTCCATGGGAGCCAGCGTCCTCTTCTGGCTTCTTCAAGCACCCCTGTACATACACACACACACACACACACACACACACACACACACAGATACACATAAATACATATGAAAATGTATGTTTGAGTATGGAGATTTTAAAGCAGTTTTATTGAGCTGTATTGTTTCCCTTGGCATCCCTTCTCTCTCTCTCTCACCAACAGTAGTATTCCTGTTGTCCATAAGCTGGGCCTTGAGGACATTATATGTCTCTCTCTAGTTTGCATCATGTCTGTAGATAGACATGCGAGGTGGTTTGGGTCATTACTTATAACAACGAGATTATTTTTCTAACTCTTTCATAATTTTTCATCCAACACTGCCCAAGAGAAATGTTTTAAAGCAGCTGCTACAGAGCTAACCATTAAAACCAATATGGTATGGTTTTCACATGTATTGCTAGTCTACAGTCTCCTCTGATATTCATTTACTAATTAATTAGATACTTTGTATATAGTTCTTGCTATGAAGACTCGGGCTGAAATGTCTTTAAAGTTGTACCCTCATAGCCCGGTTGGATAGATTCCAGTGAAGTGTATTACCTTCTTTTTGTATTGCTGTGATAAAATGCCTCTGCAAAAGAAAGTTAAGGGAGAAAGGCGTCTTTTGGGCTTTAGGGATGCAGACTAAAAATCATCATGCCAAGAAGTGGGGGGTCACATCCTATCCATGGCTAGAAAGGAAAGGGAGATGAGTGCTTGTGATTAACTAACTTTCTCTTTTTTATACAGAGCAGCCTCCCAGCCTAGGGAATGGTGCCACTCACAGTAGGTGAGACTTCCTACCTCAAGGAACCTAAAATAATTCTCAACCCTCCCCCATAGTCACACCCAGGGGCTAGTCCCCAAATGGCTGTAGGATTCATCAAATTAACAGTTAAGATTTGCCATCACAGAGACTCAAAATCTGCATGTGACATTGGTTCTTATGAAAGTTAAGACATTGCTTTGAAAACGATCTAAAGGTTCCCGTCTCACCAACAGTAGGGTCAAGTACCCTTACCTTGAAACGTTCTTAGCAGAAGTGGACACTCTTCTAGTCTGATAGTTATATAGTGCTATGTGCTTTGAACTTCAATTAACATTTCCTGATGGCTAGTGATATTGAACATCTTTCCATTTTAGGAAATTTGGAATTATCCTAAAATTTGACTTTCATAGGCTTTGTCCATTTTTTTTCTCCTTAATAAGTTTTCTTCTGTGGAAATTTGTTGTATAGTATATCAAGTATATTGATATGCTTGTATTGCAGACAACTCTTCAATAATTAATCTTTTGTCTCCTAGTTTGTTAATATAACATTTAATTTTTTATATGAATAGTTTCTGCCTTTGTCAATCACAGGGTCTTCTCTATTGGTAAAATGGACGTGTCACCCATAGCTAGATTTACTCCAACTCTCAATTCATACGTGCTCTTTGAACTTGAATGTGCTCTAAAAGCAGGGCTCTGTTTTTATTTCTAGATGTAGATCTGTACTTTTGTGTCCTTGTTTTTGAAGTTTGGTGTCTTTCCCCTAGAGCATTCTAAATTCCAGGTCTGTCATATCCTATGTTCTCTGTATCCTCTCTTGTTGGCATTCTTCCATTAAGAACTTTCTTAGCTCTTTTTTGATATGTACTTAAACATAAAGGAGTATATAACCCTTATTCTTGCTTCTCTTTAGCAAGAAATCCCAGAAACCAAACCAAACAACAAAACCTACTTATTATGATCCTAAGTAAATTTCACTTAATTACATATAACCTGAGAGAGTAAACATTTTAATGTTATTCACTGTGCATTGAATTACCTTGATCCACCAATGCTAGTGCCTCTCTGTTTTCTCACGTCTTTTTTAGACTTCAGAAACATTTTAATATTCCACTGGTGGTAGTCATTTTTCCTTTACTTAAATTTATTTATAAAAACATCCACGTTTCTGACTATTATGTACCCATTGAGATACGGTTTTCCTTTTTGGTTGGTTAACTTACTGAATTACTTTTAGCGATCTATCTGCTAGTTTGGGGAATGTATTTTTTTTTGTAAAATTGATACTTTTTTATTTTTTATTAAAGTATGGGAAAATTCAGCAATGAAACTATCTGGGGTTGAATTTCTTTTTCTTTTAAATTTAAACTATGTATTTGGGACTAAAGGTTGGCACAGCGGCTGTCTTCATAGAGGATCTGAGATGGCCTCTCAGATCCAACATCAGTAGCTCTTGAGGATCTGTTACTCTGATCCCTGGGATCCAACCTCCTCATCAGACCACGACAGGACTCTGCATCCACAGGCACACATCCACACACCGACAATCATGCAGACACATGATTGAAACCATAAGTAAAACTATACAGTACTTTGGGTGATTGATATACCCACAATCTTAAACTGTAAACGCAGTTTGTATAATCAACAGAACACTTTAAATAAATTCAGTTTGTACAGTTAGTTGATGGAAATTGGTTCCTGACTGAACCTTCTTATTTTGTAGCTTAAAAGGAAATAACTGCCCATACTTCCTTATTTTTTTCTGTTAATTACTGTAGGGTCAACAATAATCTCTGCTTCTCTAGTAGTAGTAGTAGTAATAGTAGTAGTTGTAGTAGTTGTAGTAGTAGCAGTGTTCAGTGAGTTCCCACCCCCACCCCGCCCCCGATCTTGATTTAGCTTGCTAAAGTTTGTTGGTTTTATTGACATTGTAGAGTGACCAGTCTTTGGCTTCACTGATTTATTTTAAATGTATTTTTCTATTTTCTATCACATTGATACCTTCTGTTTATTATTTTCTTCCTTCTTTCCTTAAAGGCTTAATCTATTTTTTATAGCTTCTTAAAATGGATAAGAATATTGATTTGAGAACTTGTGTGACCATTTAATGTGAAAAGGCTACTCTGAGCATGGCTATTTTAAAATTGTGTTTGCTATATCTGCTAATTTCCATTGTGATTACATCTTAGACCCTGGATTATTTATTATTATTGTTTCAGTAATCAGATATTTGAGGATCTCTTTTCTTATATATTTCTGTATTGCTTTGATTTCCAGCGGTTTTTTAAATTTTTTTTAAAAGAAAGTATAGTTTATATAGCTGAAATCCTTTAAAAATGTTGCAAAGATTTGCTCATGGGTCACAGTGTGGTCTATTATGTTAAACATTACACATATCAAAAGGAGTATATACACTCCTAGTTGGGTGGTGGTGATATATAGGTTTAGGTCACTTTGGTTAGAATGTGTTCTATGCTCTACAGCAGACTACCCAAAGCTGTGGCAATTTAATACAGTTCCTCATGGTGTGGTGACCCTAAACCACAAAATTATTTTGTTGCTGCTTCATAAGTGTAAATTTTGCTGCTGTTAGGAGTTGTAGTATAAATATCTGGCAGGCACAATATCTGATATGCTTCCCAAAGGGGTCAAATTCGACAGTTTGAGAACTGTAGCTCTATAGTTGGTGATGTTTTGGTTCTTCTACTTTGAGTTTGTTAGGAAGGGAGCACTTAAGTGTTATGAATCTGTAGGCTTCTGTTTTAAATTCCATCAGCCTTTGCTTTATGCATTTCAAACCTGTCATTTGTTCATAGATGTAGAATTTTTACATTTTCTTGTTGATAAATTGCCCTCTTTGTCATTATGTAGTGTAACTATTTTTTCTTGTTAAGAACTTTACTATAGGTTGTAAACTTTTAAAAGTCTGCCTTTAATGGTTCTACCCTTTAAAACAATATTTGTTAATTCTGGGGGTTGAACCCAGACCCTAGAAGTAAACCAAGCAATCACTTTACCTCTGAGCCACTTAGCCAACACAGTATCTGTGTTTTTTAATATGATGCTTTGGCCGTTATATTTGGTTCAATTTTTATATGATTACATTTATATTTTAAGCTGGTACCTCTGGTCTCTTTGTATCACTTTTTCTATTATTTCATGACTTTTCTTGCCTTTTTCAGCTAAGGGATTCTTTATTGTTTGTATTCTATCTTATTGCTACCACTAGAGTATTAGAGATGTTTTCCTCATATATTAATATTTAAACAGCAGCTACGGAAGGGTTTCTAATATACATCACCCAACTTCTCTATTTACTTCTTATATGATGTCAGCATCTTATTACCGGACATTGCCATTTTTCCCTCTCTTGTGGCTGGGAAGATGGCTTCATTAATAAAGTGCTTGCCACGCCAGCATGAAGACATGAGCTCCATACCTAACATCCATGTAAAAGCCTATAAGTAGCACATGCCTGGAAGGCATCGGGCCTCACAGACCCTGGACCTCCAACCAGGAAGCATCCACGGGCTGGACCTAGACTCCATACACATTTGTAGCAGATGTGCAACGTGGTCTTCATCTGGGTCCTCAAACAAGTAGGGCAGGGGCTGTCTCTGTCTCTGTCCCTTCCATTGATTGGACTTCAGTGGGAGAGAATGTACATTATCCTAAGGAGAAGGGGAGGTGGCAATGAGGGGGAAGGATTTGCAGAGGTGAGACTAGGGAGATAAAAGGGAGAGGGGCTGTGATAAGGATGTAAGTGAATAAGAAACAATAAGTTTTGGGCCACTTCTCTTTCTCCTTTTTTTCACTTTAACCACCAGGTCATTTAATGTACTCTTGGCTCTTTATGACTCTCTTTATTTGTGTTGATTCACTTTTGATGACATTTTTTTTTGTCGCTTTATGTACGTCTTAAGAGCTTACCCTGTACGTACTAGGTAATCTATCTTTGCGGTGACTATTTACATAATGGCTTATTTCCTGTTGCTTCCTTTTCCCATCCGTCCCTCACTGAGGTGTCACTGCTGCTCTGATTCACTTGTTATTTAGTTAGAGTGATTCAGTATTTTATATTAGGAAGACTCGGTTCGTGTAATTATCACGGAATCCTTGCTTATCCTCAAGTGGTCTCAGAGATTTCCCAGATCAGCGAATTGTACTGTGCTTCAATTTCTGGTTTTGCCCAGGCCACCCTGGAGTGTTGTTAGAACCTCTCTCTGGACGTCTCGCTTGTGATAATAAGTTCGATCCCTCTCTATTTGTTTTCTTTGCTTTGTGTAGCCATACCTCTTCCTTTGTTCCTTCCTTGCTCCTTCCTACCAAACTGTCCTTTGCTGGCCTTCACAGTGACACCGCTGTGTGAGTCGTCCAGCCTCTTTTCACCTAAGGAAATGCTGGGAACTGTAGATGAAGGTCTGCTGGAGAATTCTGGGAAATTTTTTTCATCTACTCACTTACAATGTGGACAGCTACTTGAAAATGAAATTGTTCCTTGCAAGGTTGAGTTTGGGAGCAGATGAAGTTAGGCCATCCTAGTTAGTACAATATAAACATGGTTCAATGGTGACCTTGAACAGCCAAACCATCTGGCTAGGTGAGGCCACAGATAAATCCCCATTCAAGACCTTGATGTTAAGTCTTTCTTATGTAGTTGATGCATTTCGAATGACAGTAATGATAGTTTTTATTTGGAAAGTCTTTTTAGTTTGTTTGTTTGTTTTAACTACCTGGATAATTTAGGGATTTTGCTGGGATATAAATTTATATATGTTCCTCACCCATCTTTCTTACTTCTTGGTGACTCTGAATCTTCAGATACTTCTTGTTTTTTTGGTGGTGGGAGCCTGGACCTGGCTCAGGAGACGAAGTGCTCTTCACTCAGCCACATCTCCAGTCAAGCAAGCAGTATAAACATTACTATCTTTCTTTTTTTTCTCCTTCTGTTTCTTCTCTCTTGCAGTGTATTTGACCTTCTGGTTCTGTCTTCCAGGTACCGCATCCTCCCATTTCCTTCACTTTTCAGGATGTGCCCAGGCCTGGGAAAGTGCCTGTGCACATGTGTGTGCGTATGCTTACTTGTATAGCAGCTATATTAATAAACCCTTATCTTGACAAATCTCCTCTCATTCTTTTTTTTTTCATGCATTTTGTAATTTTAGCGATAAACCAAATTCCAGACATCATTTAATTTTATGCACAGAAACCTCATTATATCACTTTTATGGATAAGGTCTCCTTAAAAAGACAATAAACAGGAATCCACCTTGTGGAATCAACAGGTGTGTCTGTCAAGGCCAAGAATCTAACACTGTTATTCTGTTACTCTGTTACTCTGTTACTCTGTTACTCTGTTACTCTGTTACTGTTACTCTGTTTCTCTGTTACTCTGTTACTCTGTTTCTCTGTTTCTCTGTTTCTCTGTTACTCTGTTACTCTGTTTCTCTGTTACTCTCTTACTCTGTTTCTCTGTTACTCTGTTACTCTGTTACTCTGTTACTCTGTTTCTCTGTTACTCTGTTACTCTGTTACTCTGTTACTCTGTTACTCTGTTTCTCTGCTACTCTGTTACTCTGTTACTCTGTTACTCTGTTACTCTGTTTCTCTGTTACTCTGTTACTCTGTTACTCTGTTTCTCTGTTTCTCTGTTACTCTGTTTCTCTGTTTCTCTGTTTCTCTGTTACTCTGTTACTCTGTTACTCTGTTTCTCTGTTTCTCTGTTTCTCTGTTACTCTGTTACTCTGTTATTCTGTTACTCTGTTTCTCTCTCTCTCTCTCTCTCTCTCTCTCTCTCTCTCTCTCTCTCTCTCTCTCTCTCCCTCCCTCCCTCCCTCCCTCCCTCCCTTCCCTGTGTATGTCTGTGGTGGGTGATAGGATTTCTTTATTTTGTTGATATGAGTGCAGTGTAGCTATCCTCAGACACACCAGAAGAGGGCATCAGACCCCATTACAGATGGTTGTGAGCCACCTTGTGGTTGCTGGGATTTGAACTCAGGACCACTGGAAGAGCAGCCAGTGCTCTTAACTGCTGAGCCATCTCTCCAGCCCTGATAGAGTTGGTTTTTAACTTCTGAGACCATCACCATTTTGAAGAGCCCAGTGGTTGTTTTTGGAAGATGTTTGCTCCTTGATCTCATGTTTCTCTAATGTTTTCCTCATGATGAGACTGGATTATGGGGTTTTAGAAATCATGTCATAAAAGGAAGTGCCCATTTCAGTGAATCCTTTCGGGGTTACTAACACACAGGTATCCTAAGATGACACCTTCACAGTACTTGTTGTGATTTTAACCTTGCTTACTTTGCCTGGCAGTTTTCTTCATTGTAAAGTCACCCTGCATACTTTAAATTTGACCCACTTGAGAGCTGCTTGTTGGGGTTAGGTAGTAACTACATATAATATTTGGAATTCTATAGGCTTTTTATCTCGCAATTATTTATGTTAAAATCTCTGTTAGTTTGGATGGGTTTATGATTATCTATGAATGGATTTGTCATCTAGCATATAGTTTATTTTCTTCCTCTGATTTTTTCCAGTTTGGGTTGTAGAGCCTTTTCAGGTTTATTTCTCTATAATACTTTCTTTTTTCTAATGAGCACATTCCTAAGTGCATTACTTGATTCTCTAGGCACATCCTGTGTTTTCCTATCAGAAAATCAGCTGTTGTTTTACAGGTTCATTTTGTTAGATCATGATATTTAGAGCTTGGATTATGGTACCTGTGTTCTTCCTGCCTACTGGATTGGATGCTATTTTTTATGGTTGATTGAAATTGGTCAAACCAGTCAGCTCTTCTCTCTCTCTCTCTCTCTCTCTCTCTCTCTCTCTCTCTCTCTCTCTCTCTCTCTCTCTTGTAAATTGAAGAATAAAGGAAATACCAAGAATTCTCATTGCACTTAGTTTCATAGATGGTTCATAAGGTAGCACGCTATAATGACAGTTGGAAATGTAAAGTTTTGCAGGTGCCTGCTGTTTTCCCTTTGGCAGTTGTTGTTATTTTGGTGCCTTGATAGGGTTTGAAATGAGGCCTGTTTTAATCTAAGTTCCATCTCTGGACACATCGTATTGCTAGTACTATTTTGTAATTTAATGTGTACTTTGATATTAAGAGTTCGTTCCTTTCATAGTTACTGTAAACTTTGAGTAGAAAAAGAAATTTCAGCTCTGATTATAGTTTAATGAAGCTTAGGGATTGCTGTCTTGGTTTCTAACCCTGGAGGATCATAGCTGTGTGATGTTAAGTACTTTGTGAAAAGTCCTCTGATGACATCTTTGACTCTGTAGGGGAACAACAAAGACTGAGAACCAGCTAATTCTCTTAGAATGTTGACAGCATGCAGGGGATTGTGTTTTACCTGAAGCCTAAAATCTTGAGAAAAAATGGCTTTACCAGTTGGCTTCCTTTCCTGAGAGAGTGAGTTCTTAATAGTTTGACTTTCTACCTTTCAAGTAGAAGCACACATGCTGTAAAATATTCATGACCATGTATAAAGAATTTAAAGAAATTGAAAACTTGCTCAGAACAAATCTTTACACAATAACTGTGAGGATGAGAGAGTTCCTTTGTGAGCAAGAACATAAAGCCCTGAGACTTTCCCCTCTAGGGTCAAGGGGGGCAGTCTCCATTGGGCTGTTATAAGGCACTGTTAAAGTCCTTCCTAGCCCTCAGCAGGGACGTGCTTGGGAAGGGCCTCAGTGGTTCCTTTGGAAACAGAATATTTGAAGGAAATCAAGTGGGAGTTCCTCTTTCCACTTTCAAGTTTCCTGACTTTTGGGTTTTCCTATAAGGCAAGTTTATTAGAAACATTAATGAATATTCACAAGACCCTTTCAAAGATTTGCCCGTGCCTAAGTTTCTGAAACAGCATTACGTGTTGCTGTATTTAGGGAAAAATATTTTGGTAGTGATAATTAAGAATCTTGAGATGACAATGTTCTGGATTTTTTAGAACAGGAAAGGTTCAAAGTCAAGCATCTTTTAAGAGTCAGAAGGCAAAGCCACACGTCTACAGAAGCCAAGTTTGGAGGGCTGCTACCACAGGCCATGGAATGCCAACAGAGGCCAGCAGAGACACATGTACCTTTTCCATGGACCTTCTAGAAAAAAAACGTAGCCTTGATGATATTCTCTAGGGATGGGGTCATTCCAGTTTTTAGGTACCTAGAATTTTTTAGAATTTTCTTGGGCAGCCAAAGGAGACTCATGAATGTTCCACAGGAAAAAGGAAGGCATGCTGGTAAGTGATGGCTATCCAGGGTGGAGCATCTAGGAGTTCTCAGTTATCAAAGCCCTGTACAGTAATTTGGGCAGGCAAATTGTGCAGAGTGTTCCAAAAGCGTAGAAATGTGTGTGTGCTCAACCTTGTTCACGTGGAAGACTAGGGGAGATGCCAAGGGAGAAGGGCTTGGTATAGGCTGAGTAGGCATGAGTTTCCTGAGCAGAGACGGTCAAGGTAGGGAAATGACAGGTCCCTCAGGGGGTGACAGGGACAGCAGCCTGCCTGAATCCCAGTGTATTCACCTTCTGAGAGTAGATCAGTTTCCTGAAAACAGGTGATCAGATACTGACATCACGGACGACTGTTCTGCCCTGCAGCGAATACTGTCCAAGAAGTTTTAGTTCTGTCCATTTGATCTTTGGTCTCTTTGAGTACTTTTGGTTGCTTTGAGTATAGTGTGACTTCAGGGACCACAATGTTGAAAAAACAGCTTCGTTGTCTGTGATGAGGGCATCAGACTGTTCCAGAGGAGGCCACGTAATGGTGTTTTAAGGTTTGCCAGCCACATAACAATTCTGCAGACTTACAATGTGCACAGTTGTCTCTCAGAATCTTTGAGGAGTCGGATCACAGACTCTGGTAATATCTGTGCATTATACATAATACATTGGCATGTATTCCTTATATCATCTACAGTTTCACAGGATCCATAATACAGTGCAGATGTTGCATGTTAATATCTTCATGTTAATAGCTTCAATGTTCTTCATGGGATAAAGACCATAAAAACTGTTTATACAGGCATAGCATCAGTTCATGTTAGTTTCAATACACGGGTGATTGGATGCTAGGATGCAGAGACCACAGATAGAGAAAACTTAACTGCCCCTCTCCTTCCCTTCCTTCCCTTCTTCCCTTCCTTCTTTCTTTCTGCTCGGTCTTCCTCATTTCTAAGAATCCTAAAAATGTAACAAAACAAAACAGTGTTCCTTAGGGATCGGTCTTTACATAAGTGGTCATGACATCCATAAAGTCAGTGATCTGAAGCTCACTGTCATGTTCAACGCAATGTATTCAATTTGGGGTTCCTCTTCATTTTTCAGAAAGCCACTTGCTGAAAAGACAAAGTAGTACTCATTAATAATTTAAAATCTCATGCCAGGTATGCCTGATCAAAGTTTATAGCTTTCTAGTCTTGAGTGCCGAAAAAGTTAGAACTAGACAAATGCTTAGCTTTTCAATAAAAGTCTCTGCCTTCTAGATAAGAGGATCGTTAGGAGGCAGGTTTCAGAATTCTACTAAAATGAAGAAAGGGCACAGGCCTTCTACAGCCTTTGCAAGGGACTCCATTGCCAGCTCAGTAACTTCCAAGCACTTTAGAATGTCTGTATTTTGTTTCTGTGTGACACATTTCATTAAGTATGTAGAAACACTTCAACAAAATTGCATTCTTTGGTATGAGTGGTTAACTGAGCATTTCCAGACCATCATTAGAGAGATCTTTGTTAGTAAATGGTATACTGGACAGTTTTTTACCAACTAGACACAGACCTAGACATAGTTGGGGAGGGGGAATCTTAATTTGGAAAATGCCTTCATAAGATTGGCCTACTGACAAATCTTGATAAATAATTGATGTGGGAGTGCCCTGATCACTGTGGGTGGTGCCACTCCTGGACAGGTAGCCTTCATGGCCTGCGTAAGAAAGCAGCCACGGAAGTAAAATGGATAGCTGGACTCCCTTATGGTTTCTGCTTCAGTTCTTTCCTCCAGCTTCTTGCCCCAGCTCCCTTCAGGGCTGGAGTGTGAACAGAGAGTTCTAAGGGAAATAAGTCCTTTCTGCCCCAAGTTGCTTTTGGTCATGGTATTTCATCATAGCAATAGACAACTTACTAGGATAGATTGTGTTTTGTGAATCCTGTTCCTGAAACCTCTGAAATCCTGCAGGGGATTGTGGGTTATTTCACTTTAAAATAGATGGTGCCAGCAAGTTCTACTAGGATTATTTAAAATTCTTTCCAGATGAGTTTGTGTATAGATCTGAAAGGTCGCTCATTCATTTAATTTTTTAGCAAAAGATGTTATAGGACGATTTAATTCCTATTAAAAAAATATAAGTCGTCAGTTATGAAAAACTGTATGCTAAATTTCACAGTAGGAAGTATTAAGAATCCTTCAAAGGACATCTTTAGACTTCTCTTCAAAGTACAGAACTTTTCCCATCTGTGCCCTCTCCCCACACTCTGTACTGACTTAATAGAGAATCTGTAAGAATTGCTAAAGCAAAAAAAAGGAGTCTCGCAGGGAAGTTTGGTGGTGGAAATCTATCTGAGATGCAGAGCTGGAATCCTTAGCAGCCAGTGTCTTCCTGTGGTTCTCTCATATTCTATTTGTAGATTACAAATCCTTGCCTCCATACCCTGAGGCTCATTCTTATTTTAGCCGTGTCTCTCACCTCCCAGGCCTCTCCAGCAATATCCCGGTTCATTCAATTAAGTTGAGACCAACGGATTGCAGCGCTCTTGGTGAGGCTGGGGAAAAAAAAAAAACTTAGAATCTTATTCTTCTAGGATCTGTTTAGTTGGTTATTTAATCCTCTGGGCACCTCCTCAGCTGTAAAGTGGAGATGACATCGATTTTGTATTTTCTGAGCAGTTACAGAGGCTTGTACAAGCATTTCAGTGCTTGGCACACAGCAAGTCAAGAGCCAATAGCTAGTGTTAGTGGACTGTTTTACTCTCCATCCCTGACTCAGGGGCAGGGCACGTGCTCACTTCTCAAGCCAGGCTGTGGTAGGAACCGTAGCCCTGGGTGCTAGGGACAATGTTAGCAATCCCTACCAGAGGTTCCATGGGTGCTCTCTAGAGGTTTGGCCAAGGAGCCGCCCTGTGAAGGGTGGGTTCCCCTTGCATGGGTGGAGGGGAGGAAAGGGCTGTCCAGACACAGGAAGCTACTTGAGCTGAGGGTGAGGCAGGAAGTGCTGGCTGGGCAGAGGTCTATGAAGGCTAGTTTAACCCACAGAACTGCTTACATTGGAAACGCTCAGTGCTTTCAAAGGCTTAAGCCTGCAGAGAATCATGGGACACTATCCTTTTAAAACCTTGATTTACAATTTCTCTTGAAAATTTTATGGCTCATATTATAATGATAGGTTGAAGATTATGTCTCCAGCTTAGTCCTCAGTCACTTTAATTGCCACTGCCTAAAGCTTTTTAAGTATTGTGAGGCCCTTTTCTTTTTTCATTTGTTTGTTTATTATTTTAGAGGCATAGTCTCATGTTGCCCAGTCTGGCCTAAACTTGATATTTAGCTGGCTATGACCTTGAACACCCATCCTCCCGATTTTACCTCAGATCTCTTTGAAAACTGCTTCAGGTATTGCCATTAATTTTTTCATATGGCATATATGTATATGTATAATTATATATTTACATATGTATGTATATATGTGTATATGTATATATATATATATATATATATATATATATATATATATATATATATATATATATACATACCATATACCATTTCTCTAGAAACAGCCTATGTACTGCCATTTTTCTCCCATCTTTATATTGATTTTAGTAAAATTTGGCATTTTCCATGATTTAAAATTCTTGATGTTTTTATATTTGCAATTACTACTATTGGTGTCACAAAGACTCTTTGTCTTTTCCTTGCATGATCCCTGGGAGAGACTCCTGTAGTCAGTCTCCTTTGAGTGTGACTGATAATGTTTGTAGTATTAAGCATGTTATTTCATCACTTTTTTTCTAAACTAAGAATAAATAGCAAGAATAGATTTGAAGTCTTAAAAGCTTTTTGAACCTATTGTATTATTAGTTTCCTCTGAAATATTTGTGCTTCAATAGCATAGTGCTTTGCTTTTAAACAATAGATTCAAAAATATTCTTTTTGAAAAAAATGTATTTATTTTATCTTATGTGATGAGTGTTCTGTACATATGTGCATTTTATATGTGCCTGGTGCTCTTAGAGGTCATAAGAGAGTGTTGGTTCGAGGGAACTGCAGTTACAGATGGGGTTGAATCTCTTTATGGGTGCTAGGAACTGAACTTTGGTCTTCTGCAAAAGAAACAAGTGCTTTTGACTCCTGCGCCTTCTCTCCAGATCCAGGAAGTTTCCTGGATCTTTTTCTATGTTGTACACTTGTTCTCACTTCTTTGGGTGAACCGTTCTTTTGAAAACTATTGTAACACACAATACTCATTCCTTTAGTCTTGGAAAACTTTGTATCTGTTACCTTTTAGTTTCATAAAGTAATTTTTTGTTCTGTCCTGTTGATTTCACGCACATGTTTTTCGGGGATTTGACCTTAAGAGTTTTTCTGTTTCATTTAATTCAATATTGGCATTTATAGTCTTTCATGAGTTTTTTTTTTTTTTTTGCTATTTCTTAAAGTTAATAAGCACAAAGTTTAAAGTATTGCATCTATTGTTTATAAGAAATTCTTATCCTTGATGTTGTGGCTTCAAGTTGTTATTTCTTATTACATCATTTTATGTTTGTGTGAATGAACACATCGTGGTTTATGTGTGGAGACTAGAGGATGATTTCGGAGTTGCTTCTCTCATTCTGTCATGAAGGTTCTGGGGACTGAACTCAGATAGCAGACTTGGTGGCAAGTGCCTTTACCCACTGAGTGATGCCCATTGGCTTAGTTTTAATTGTTTTAGAGAGTTTATAAATTTCTGTTCAGCTTTCTTGTTTATAGCATGAAGGGGGATTAAAAAAAACCCAACAGTTCTCTTTAGTTATTATTTTACAGAGCAATTTGTCAGTATTTTAGCCTTTAGGGACCTTTAAGATACTGAATTCCTCACAAGCTGGGATCCAATGAAGAAACTTCAATTCAGAGTCTTCAATTTGATTCTTCCTTTATAATAATAACAAGCACAACAGTAAGAACTCACTCCATAAGCTTCAGGTCCCCCTTCTATCATTGATCTGAAGGATTGTCGTGTCAACCTGTGCCCACTAATCCCTGCTTAAAAGTGAGTTTTTCACTGGAGGGCATCTGTGCACCCTTCCATCTGCTTCCATTCATAGAAGTGGTTTGCCGTTGTAATTTTTGGTTGTAAATCTGCGAGGAGGAGACTTTGATAACATTGCGTCCCTGCCTAGAATATTTACAGATGGGATACGGACACAAGGTTGGAAGAACTAGCTGTGACGAGGTGTGGCTGGTGTGTCTCAGCTTCCCACTTAACATGTTGAAACTTATTTCTTTTTGTAGTGCCATTAAGATGTAGCTCATTTGGGTGGTAATTACCATGAGAGCTTCAGGTTTGCTAGGAATTAATGTGATCCTAAAAGAGGCTGAAGGGACTGCCCATGCCCTTGAACCTTCTTCTAAGAACCACATCTAAGAAGGTGTGCCAAGTTCCATATGAGGAATGTGTTCTCACCAGACACCAAGTCTGTTGGAAACTTGGACTTCCTAAACCTCAGACTGGGAGAAATAGATTTTTGATATTTAAAGTTATCAAGTTCAATGGCTTTGATAGTAAATAGCCGAAGCCAACTGATGCATCATCTGCCACTCAACCCCATCCCCCCACCCCGCCCAAGCTATTTTGATCAGAACTAACTTATTTGGGAAGATTTTAGTTTCATAATACAGAGGAAGAGTAGGGAGATTTCCTGAATCATTTGGTTTGGCTACATTCTCTGGCCATTGGAGAAATGGATTTGAGATGCTACATTGTCATTTCAGGAAGTAATACTCTTGCCGTGCTTATATTAAATAGTTGTCTAATTAATCTCTGTTTAGTTTCATATCCAGCTGTTGAATATTATTCATGTCTTATTTTGTTTTGCTATGCTGTGATATGTTCTACTGTTTTAAACAAAGCCATGCCTTGTCTCCCAGGCAGGCTCTAACCACTGATCCTTGGACTTGAATATATGAGATGACATGGATGGCCCCAGTGCATGGCTAATACATGGCCTTGTTAACCAATGAAGTTCAGAATTCTGGTGCACAAAGTTCATTTTTGCTGTAGACATGCAGAGGATGTCATTACTGCTTGTCAAGAAAATGGACATTTTAAAGAGATTCATTTATTTTTAACAATTGTTTGTGTTGAGACAGGATCTTGGGCAGCAATGACCTTGAATTCTTGATCCAGATTCTAGACTTACATACAGATTCCACTCTGCTGGCTTTAAATAATATTTTAAAATTTAAAACTTGAAACGTAGTGTTCAGTCTAATGAAATGGGATTATAGCTCTAAAGCATGCTAAGTGGATCATGATTTCATTATGTTAAACAATATTAATTTTCTGAGTATTCCAATCATAATTTCACATCTATTTAAAAGAAGTGCTTTTAAAAATTAAGTATTTTTTATTCATACTTACTGTCTATATGTCCAGTTTAAAATGAATGCAGGCTGATGCCAAAATGAGTATTTTGCAGCTGATTGTGACTAGGACTGCCTAAGGCTATGCAGGTATTTCATACGGACAGGTAAAATACAGGAAGGCATTAAAAGATGGCGTGCATCAGATAGGATGATGAAATAAAATCAATTGTGAGATAAAACTGATTGTGAGTACCAAGACCTTGCTTCATACATAACCTTGACTCCCCAGGTACCTTCTAGGAGCTGTATGGTAGGGACTGGATTGAACGTGTGATATACGTTCAGTTGAATTCTCTCTTTTTCTCTCTGTCTCTCTTCCCTTTTCTCCCTCTCTCTCTTCCCCCTCTCTCTCCATCTCTGCTCCCCTTTCTCTATTCTGGGTAATGTAGTTTTAACTAAAACTGGAGTTGGAAGTCTCCACAAATGAAAAATCCCAGAAGCGATGTTTTAAGTAGTGGGCACTGTTGTAAGTAGTTTGGTGAGATCTCAAGCTAGCCGCTCCATCCTTCCTGGGATAGGAATCAACTGTATACCTGCCACATAGGCCATGCATGTGCCTCTTAGTGTAGCCTGCTCTATTATCAGCTCTTGTCACATTGACTCACAGTTGCAATGACTGTGGCCATGTAACCTTATTCTACTTGTTAAACAATAGGAAGAGAATAGAGATATACTGGCAACTTTAATATGGAAATATTGCTAAGCTCTATTTTCTTTAACCATTTATAAATTTAAAATGACAGGAATGTTTTGGGGAAAACCAGAACCAAACACATGTTACGTAAGGCCCTATCCTTCCCACAGCTTCAGGCACGCACCAGTCTTTGAAAATATTCTGTGAATAAAAGGATGTCGTATGTCAAACTATTTCATGTTTTGTGTGATGTTGATTATAGTCTCACATACAATAACAATGTAGCTGTATTTGTTTCAGCCTTGCTTTTTATCTTCCTTCACTAACCAGTTTGATACTTAAAACAAAACAATACCACCACCACCTCACACCCACCACCCAATAACCTATAGTAGAGTTAGAACTGGTTCAGAACAAAATAGTCCTTTGTTTTTGATAAATAAAGCTCATGGTTACATTCCTAGAAAATATTCCTACTTTCATAATTCTGAAATTGGTAAACATCTTTGTATTTTTGTTAATATCACAACTATATAATTATTTGTAAATATATATATATATACATATATTCAAGAAACCTTGTATTTATTTGTCTGTCTATCTATCTATCTATCTATCTATCTATCTACCTATCTATCTATCATCTATCTATCTTCTTACTTATCTTAGGTAGTATTTCTCTACACAGCTCAGCCTGGCTTAAATGTCACTGTGCTGTCCAGGTGAATTAGGGCATATTCGATCTCCCACTGATTGAGAGCAAGCGGCATCATCCCTCCAGATGTCTTGTTGTATTTAGAGAAAGAGCAGATCTCTCCTATTAGCAGTGGAACAACCATTAGCCTTTGCTATACCTGGTCCTGGAAGTTAGCCTCATCATAATGGTGAGACAACCTGCTGCAGACTGTTATTAGACGCGTTCTCACGACCGGCCAGGAAGAACACAACAACCAGAATCTTCTACGGCAAAGCTTTATTGCTTACATCTTATGGGGCCAGAGTGTAAGAAGCAAGAGAGCGAGAAAACGAAACCCCTTTCCTCTTTAAAGAGAACAACAATTGCCTAGGACGCATCACTCCCTGATTGGCTGCAGCCCATGGCCGAGCTGACGTTCACGGGAAAAACAGAGTACAAGTAGTCGTAAATACCCTTGGCTCATGCGCAGATTATTTGTTTACCAACTTAGAACACAGGATGTCAGCGCCATCTTGTGACGGCGAATGTGGGGGCGGCTTCCCACAGTTCCCCCTTTTCTATTAATAAGAGCAAATAGGCCACCCATATTAATGAGAGTGGAGATAGAGGTCAAATCCCCAGTGTGTAGGTAAAGGAACCATGTACAGGATTAGCTCTTAGGCTCACAGGCTTTTACCCAGAGCAACCCTGACCTGCTCCCGTGTCGTTTTGCCTGGGGGAAGGGAACTAGGACACTGAACCTTCATGAAAGATGACATGTCTCCCTAGAATAGGCTCATATATGCCGCAGAGCCTTTCCATTGCAGTGCTTAGCCTTGCAACTCTCTCGGGCTGCTGAAGCACACTCACTCTATCTCGTGCAATGAGTCTAGCCTCGTGAGATATAAGAGCTGAGTGGCCAGCGACCTATTGCCTAAGCATAGATAACCATATATCAGGGGGAGCTCCATGTTCTAGTCCTGCAAGCGCCTGGGCAATAACCACCTTGTCTCTCCTAGTTTGGGCCTTAAGCTTACAGACCAATCAAAGAAGCAACACTAATCCACAGCAAAGTGTATCTCCAAATAATATTAATCCCACCCAATTTTTTAAAGAAAGAAAATGCTGAGGAGATCCAATTGGGTAATCCTTTGGTCAGGGACAGGTCCAAGCGCGTGGAGTTGACCTGAAGTCTCAATTCTCGAAGGATCTGTTCAAATTCAGCCATCCAATTCTGTAACATATACTGAAAAAGACTTTTTGACAAATTAGCTGCCCTAGTAAATTTAACATACTGAATGGAAATAACACACAATCCCGGAAACTTTTGTTCACATCCCTGCTGAGTTATTTGTCATAATACATCTAGTTGTATCTGGACAAGATCTATGCGTTGATTAACCAGCATGAGACCTCCCTGTATCTTGACATTAGCTGAGGCCTGTTCATCTATGACTGTAGTCACTGAGGCTGACAAAGTGTTAATGGTGTCAGTTGTCTGGACCTGTCCAGACAGAGCCAAGGCTGTCTGAATTAAGGCTAAACCCAGTTCCCAGTTAGTGGTAAAAAGCAGGAGAATACTTGAGCATTATACATCACCGTCATTGGGAGTGGAAATGTCGACATTATCCCCCAACGCTGCTCTCTCTTTATTATTGACGCCCTGGACATCACCAAGACGAGGGACATTAGTATTCCCTTGGTCAGTCTGGATTTTTCGGGTGAGTCTTTCTGGTACCCAAAATGGGTTGTCTTCATTCTGTGGGAAAACACAGATAGCTCCCCTGGATCTTATCAAAATAGGATCCGGGCCATACCATTTATTATCAAGGACATTTTTCCATTTAACCATCTCATTGGGCCTATCTGGCTCTGAACAATGACGTTCAGCCGCAGTATGGCCATGAGCATCAATATTTAAAAAATTGAGTGTAAAGAGTGCCAAAGACACCGACACTCTTGGTGCTCGGGGTACAGTCTCCTCAAAAGTTCCCCTCTTCTGTTTTATAAGATAGGCTTTGAGGGTGCGATGCGCACGCTCAACAATACCCTGTCCTTGAGGGTTGTATGGAAGTCCAGTCAGGTGGGTTACGTCCATCTGACGGCAGAACTGCTGAAATTTTTGAGACGTATAAGCTGGTCCATTATCAGTCTTAAGGAGTTTGGGTTTCCCCCAAGCACTCCATGCCTCAAGACAATGTTGAATCACATGTGAGGCTTTTTCTCCAGTTAACGGAGAAGCAAACATGATGCCAGAACATGTGTCAATGGACACATGGAGATATTGAAGTTTTCCAAAGGAAGAAACATGTGTAACATCCATTTGCCAGACCTGTAGAGGTCGAATACCGCGTGGGTTAATTCCCACATGAGGAACTGGCAAGAACTCACAGCAGCTTTGACATTGAGTAACAATGTCACGGGCTTCTTTTCTTGTCAAGGAGAAACGACTGCGTAATGTTTCAGCCGTCACATGAAAATTGTTATGAAAATTTCTTGCAGCCTCTACCGGGGATGATAGGGCAGCAGCCACCACTTTAGTGGCCTTATCTGCCAAATCATTTCCCAGAGCCATGGGGCCAGGTAGGCCTGAATGGGCTCTAACATGAGTAATATAAACAGGAGATCTTCTAGATAACAAAACTAATTGTATCTGCTGAAAAATATTGGCAACTCTACTGGAAGGCTTAATCACTCCAGCCACTTCTAAAAGATTTACTGCATTTACCACATAACAGGAATCTGACACAATATTAAGGGGTTTTAAAAAGGTTTTTAAAACTTCTAAGACCACTAAACATTCTACCACTTGAGGTGAATTTTCATTATATTGTTTGGATACCACTTTACCATTAGCCACATAGGCACCTATGCCAGTTTTTGATCCATCAGTATATACCACAATCCCATTTTTAAGTGGGTTTCTTACTGTTATTTGTGGAAACACAACAGATTGATTTTGGGCAAACTGTAAGATTGGATGTTTTGGATAATGGTTATCTATTTTTCCTGAAAAGGAGGTAACTAAAACTGCCCAATCATTAGATGCGGCTGCCAAGGTTTGAACCTGTGCAGCGGTATAAGGTACAATTAAAAGATATGGACTTTGCCCAAAGTGGGTGATTGCTGCTTTTAGGCCTTTAAGGGCAAGCTGTGCAATTGCATCAGGATACCAATCTATTATTTTAGCTGGGGATACGTTTGGATGGATCCACAACAATGGCCCATTTTGCCACAAAACTGCAGTTGGCAATTGTGCTGTCTTAAAGACACACAAACTGAAAGGCTGCGAATCCTCAATACGTTGTAATTGTGCATTCTGTAAGGCCTTTTCCACTTTTTGTAAGGCCTGGTTAGCAGCTAGAGTAAGAGTCCTAGGGGAGGAGATATGAGGATCTCCTTCTAAAATACTAAACAAAGGCCTTAACTCAGCGGAAGGAATCTTTAAAAAAGGTCTGAGCCAATTAATATCTCCCAACAGCTTTTGAAAATCATTTAAGGTATGGAGGTGATCTCTTCTTATCTCTACCTTTTGGGGCACAATCTTATCTGGGGACACCACAGAGCCCAAGAATTGTCCTGTATCAGAAATTTGGACCTTTTCTGTGGCTATCTGTAGACCCCACTGACTTAAAGTTTTAAGTAGAAAAGGATATGCCTTTTGTAGCATGGTAAGGTCTTTATGGCACAGGAGGATGTCATCCATGTAAAGGAGCAAAATTAAAGAGGGGAATTGTTCCCTCACTGGCAAAAGAGCTTCTTGTACATAAAGTTGACACATAGTAGGACTATTGGACATTCCCTGTGGTAAGACCTTCCATTGATACCTCTTATCAGGTTCCATGTGATTAATAGAGGGGATGGTAAAGGCAAATCTGGGCCTATCCCTTGGACACAAAGGTATAGAAAAGAAACAATCTTTAATATCTATAATGATTAAATTCCAGCCACGTGGTAAGGCGGAAAGTACAGGGAGACCCCTCTGTACTGGGCCAAATAAGTTCATTTGCTCATTAATGGCTCTGAGGTCATGGAGCAGTCTCCACTTTCCTGACTTTTTCTTAATTACAAAAATTGGAGTATTCCAAGGTGAGGTAGAGGGTTCAATATGGCCTAGTTTTAATTGTTCCTCTACCAGTTGAATCACAGCTTCTAGTTTTTCAGAGGATAGGT	TCTTGCCGAGGTTATTGTCAGACTGTCACAGCTAACGCAGCTTCCTCCATTGCCTCCATCGTCAGGTGGCTTCCCCCACTTTTCCCGATAAGGAATGTTGTCCTATAGAACTTTCTCTCACAATAGCTTTTTACTATGCTTCCTTTGCAG	GATCAATGTGACTCTAGAAACAAATGGATGAATGAATATCCATATGAAGAGGAAAACCATAAAGG	TTGGTTACTCACCGTGTCTGCACCAGAAGTGTCACTATTCTCTTGAGTGGGACACTGTGCATCCCTAAGAGCATTTCTCTGCCTGAATGAGACAGCAGTCATTCAGTGTAGCAGTCACCGTATGCAAGCATCATTGTTCTTTCTGTCCCTTTAAACCTACAGATATTTGCAGATATTTAAAAACAGGGTATGGCTTTTGCTCTTTATACAAGTGTACTATCATTATTTTTCAGACGTAATTTTTATTTATTTACCTATTTATTTACTTATTTGTTTGTTTGTTCACTTATTTGGTGCTATGCCTCATGTGTCGAAGGCTGGCCTCACGCTTACTGTGTACCGAGCAGGACCTTCAGCTTGGCATCCTGTGTCTCTCTGGTGCTGAGGTTACAGGAATCTGCCACTGCCTTGAGTTCATTTAGTGCTAGGGCTTGAACTCAAAGCTTTCTGCATGTCAGGCCAGCTGCAAAGCAACTGAACTAAATCTGCAGCTATGAAACTTGCATTTTAAGAATCGAATTTTAGATGAACATCAAAAACGATAGAAATTTTAGAATGACAGATCACTAAGCAAAAAAAAAAAAAAAAAAAACCAACCAACCAAACAAACAAACAAAAACCAAACAAGAAAGAAAAGAAAAAAAAGAGCCAAATTTTATTTAATATGCAGAAGCTCCTATAAGCATGCTATAAACCTGATCCATGACTGGACAAAGACAAAGATGTCTTTGATTTCCCAAATACAGATGCAACCTAATTGAAAGAAGGTCAAAAATCTGTGAATTTCAAGGGTAGTCTAGTGCTTAACATTTTGTTTGTGGTAGTTATATGAGCTCTTCAAGTACTTCCTACTAGTTATAAAAACTCAGCGTAGTAAGAAGAAAATTAAAGTGTATTAAATAATCGTCATCTTCTACAGTTTTAAAGAATCTGCAGAGCTAGCACAGAGCTTTCTGGCTCAGAGCTCCTAATGTGGCTGCATAATACCCACAATTCATTGCTCTTCTCCTTCCAGCCCGTTTACTCTTCCCAAAGAAATTGATGTCACAGGTTGACTTCTTTGGCAGCCCTTTCTCCCAGGTTTGCAGAAATGATGTTCCATGTCAGACATTTCTCTTTAGCTTGGCATTCTTCCTTCCTCGCTGTGAAGTTTTCTCTTCCTTTCTACTATTGTGTCTGCAAAGGTTTCAGAGAGGAGTTAAGGAGTCAGTGATGGTAGCAAGGAAATTCGTAGGGAGACTTGACCACATTCTCCTTCATATCCTCATTATTACTGCTGTGGGCCCATTTGATTGCTGGTGAATACGAGTGCCAATGTGTCTCCCGATATTCTTGTCTACTGGCTTTCTGTGAAAGGAAAGTGGTGTGGCCTCAATTTTTTTTCTTTCCTTCTTTCTTTTTTCTTTTTTCCCATCAATTATCATTGTGTAAATACTCCCAATGTGGTTGGCTTTAGTAGTTTACCATCTGGGTTATAAGATTCCTTAAAATTTAACAGTTGCCTTTTATGAGCTGGTGATGAGTTGAGTCTAGCACATCATTAATAATACTTTTTCCATGCTAATGTGAAAAATTATTCCTTGAGACTAGCGGGATAAAGCTAGTAAATTTCTGTTTTGTTACCTCACCTTGACTATGTCCCTGACTACTTGTCCTCTTCCCCTCCCTCCTCCTCCTCCTCCTCCTCCTCCTCCTCCTCCTCCTCCTCCTCCTCCTCCTCCTCCTCCTCCTCTTCCTTCTTCTTCTTTGTGTTTTGAATGGGTCAGAGTTAGCTTTGTGGATTTGTAAGTTTTGGCAGTGTCCTTGTTTCTGATTTTATGTCGTCAGCTCGGGATGATGACAGAGCCAATCCCGCTGTCAGCGCTAGCCCTGAGGGTGGAATGAGGAGAACTGACTGTAATATGCTGGAAGAGAGTCTTTCCAGGCGACCACACCTTGTTGCTCATTAGTCACGAGTTCCAGAGTCTTTGTGGAGGGAAGGAGCAGTGAATTTTTGATTATTATTATTTTATTCATTTTCACTCTTTTGGTCCTGGCCTAAATAAAGCGCTGTTGGTAGCGTGCTCAGTTAGGATGCACGAGGTTCTGAGTTTGATCTAGTATTCCCGATCCTGGGTGTGATGGCACACTGCTGTAACCAGTGGTCAGGATAAGGAGGCGGGAAGAGCAGAGTTCAAAGTTATCCACAGATGTATTTTTTGGTGTATTTTTAATAATGATTTTTCAACCATCCTTTTAGTCATTGTTTTCTGTGGATAGAGAGCATGTTGGCTCATAGACAGCTTTTACTCTCATTGGAAAGCTGTGGCCATTCCACCAGCATTTGATTCATGGAGAATTTTATTTTATTTCATTTTATTTTAAATGTATTGACAAGGCCAATGTTAAGACTTAATCTTTTTTAAATAGCACTTGAAGAAGCATTTCTGCCATCTGCGTAATTGAGAAGGATTTGAATACGGCTCCTCTAGTACTTTTGTACACTTTCAGTTTGCCAGTGGTAATAAAGCCTTGCCAAGAGCCACAGAATACCATGCTGTGCCTCTCGGCCTCAGGTCTAAAATGCAAATAGCCTGCCTGGGATTTGTACAGTCGCTGTTGTGTCCAGAAATCACGCTTTCTGAATTGTTTTATGCTGCCTTCTCATTAAAAATATACATCCCCATTAAATCCTTTTCTATATGCAACTTCATTGCACTTGAGTTCTTCCCTCTACCATGAGTCATTAGAAAACATCCAATAAAATTTCCAAAGCTACCAATCATCCACTCTGTCCTGCTCACAGAAACTGTTAGCAGACTGGTGTTTACTCATGAATGTGGTTCTGAAGTTGTCCCTGCAGTGAGCATGGTGGCTTCTGTGAATGTGGCTCCTAGTGTCTGATATGTCAGGATGTCATGTTTGCTTGGTGCTTCTCAGCAGCTGGCTTAGAGCAGATGCTTAAATCACAGACTTGCATACATATTATTCTAGCTTATCAGAGTCGAAGTTAAAATGTCTTCACGTGATCCACAGCTGTTTAAATTACCCAGCATCAACACTGGGTACGGTGGAATCGTAGCAAGTGGATAGCAAGACGGCAGTAGTTCATCTTTCCTCTCTCAGTGCATACCAAAGAGTTTGCTAATCACGATGGAAATGTACAGTGTGGCTAATATCCTTTTCATCCTGTCCCCAGGCTTGATCTTCAAATAATAAAAAGGATGGTGGAATCCAGAGTTTCTTCCATCTTGAACTCAGTAGCTCTAGATGCTTAGAAAGCCACATGGGGTGAGAATGAACTAGGCCCCTGAATCTGGGCTGTGCTAACTCCCTTCAGGATAGCTACCTGTTCTGCCTATGTAGAATCAGAAAAAGGCAAATCTTGGCTCTACCATTCTCTCATGTGATCTAGGATTTCTCCTTTGTGAATTTCAATAATATCTTCCACGAAGTAGAACTAGTACCAGTTGATATATATTTTCTGAGACTTATTTTTGCAGGGTGGGGTTATTTTGCTCAGTTAAGAAAGTTCTTGCCTAGCATTCACGAGTCCTGAATTTGACCCCACACTCCATGAAACAGACATGGCATTTGTCTGGCCTCTCAGCACTGCAGAGGTAGAGACAATAAAATCAGAAATTCAAAGCAACACAGTACGTTTGAGGCTAGCCTGGGATATATATGATCCCATAAAAATTTATGAAAGAAAACAAAAATAAAAGTAGAAAGGCCATTGAAGATAAAGCTAAGAACCCACAGAGCCCTGAGTTGCTACTGAGTGATGTTACCTTTGTATCACTAGTCAGAGACTCATGACGGTGGATGATTTAACTTCTCAGCACCAAACATTCTCGGGGCTGAAATTACCCTCAGGAGTCTTGTAGCTTGCAGGGCAGAGCATGTGGTAGAGGGTGGAATACAGAAGAAGCCTACCTCCCCACTTCAGATTTTTGTGTTTTAATTCCTGGCCAGGATGTCTGAGACCTGTTCCTATCCTAGGAACTCAGTAACTGTGTAGATTATTTCTTACATGTATGGCTTTCCAGCCTTTTCCTGTGGCCTTCCCTGGGGCCACTCAGGCACTATGACTCCAGCAACTCTTTGTTTTTGTTGTTTGTTTTGTTTTGTTTTTGTTATTCTGTTTGTTTTGCGACAAGATCTCACTGTGTCGATTTGGCTGTCCTGGAACTCACTCTGTAGAACAGGCTAGCCCCGAACTCTACTTGCTTCCCTCGCTGTTGGGACTTCAGGCATACATAAGCACCACCTGGGCACACCAACACTTACAAAGGAAAATATTTAATTGGGGTTGGCTTATACACTCAGAGGTTTAGTCCATTACCATCATGGGATGAAGTATGGTGGCACGGATGCAGACCTAGAGAAGAAAATGAGAGTCCTATGTCCAGATCCTCAGGCAGCAGGAAGAGACTGTGAGCCTGGGCCTGGCTTGAATATCTGAACATCTGAAACTTCAAAGCCCATCTCCAGTGACACATTTCCTTCAACAAGATCACTTCTATTCCAACAGGGCCACACCTCCTAATAGTGCCACTTGGGTCTTTTGCATTCAAACCACCACAGGGTCTATGAGTTCATGATTGCTGTAGCTGTATCTTCCTCCGGAGGTGCCACTTTGCAGCCCTTATCGCATCTTTCTGCCCGTACCTTCTTTCTGTACCCTCCATTCTACATTGTTCCCCAAACTGTAGAGTGGTGATATAAACCTCCTGTTTAGAGCTAAGCACTCACTAGCTGCTGCTTCTTAAGCAGGCATGGGTCTGCGTTAACCCACCTTTCACTGCAAAGAGAGACTTCTATAGTTAAGACTGAGAGTAATGCTTGTGTCTGGAAAGTACCTCAACACTATGTCAGCTGCAGTGCAGATCTGTCTGTTTGAATTAAGGCCACATGTCTTGCTTAAAGATGGCATTCAGTAGAGCAGCCAGCATCTTTCAAAGAACATCTCTCCCTCACTTCTTCTTCTGCCTCTCTTATTCTTTGCATTTGATTATAGAGGTTCATAATCTTCATGCCATCATGTGTAGAGTAACTGAGCAATATAGTCTATATGTAGTGCAAGGGTATTTGAAGAGCTATTACAGAAATTATACGGACTTTTTGATACATCTAACATTTCAATTAAACAGCCTTGGTTTAAGAAGACTGTTGTAGTTATAGAGCAAAAGATTATGAAAGATGTATATTTAAACTTAATGTCTTTTGATGAACATTTCTTTGAAGGGAAGGTGGGCATAGAAATTGGGCCCACTGTATCACTCAGGCAGACCTTAGACTTGAGTAATCCTATAGGTAATGGACACATGACTGACTTATGCGTCTAATTTGTTTGATGTGGTTGACATGTACACATGATTGTTGCTTTAGTTTTTAGATCGAATCTCACTGTTGAGCCCAAGCAGGTTTCAAATGTGGGCTCTTTCTCCCTCTGGCCCCTGAGTGCTAGGATGATGGCAACTTAAATAGTTTTCTTTACACATGCTGATGCCAACCAAGGATGCTATTATTCCCTTAAAGATAATTTTGCTAAAAAAACACAGGTAACAATGAACTCAAGCATTGGGTACAATCCTTCAACTTAGTGTTAGTTCAGCATTTCAGTGTGCTGTCCAGCCTAGTGGAAGTCAGGCTCATACATATTCCCTAAGAGCCAGTTAGTTAGTAACCTTCACTAGGCTGTCTCACCTGCATGTGCAGTCAAGTTAATGCAAAGCAGATTTGCTCTAAGAGTTGTTTTCTGTGGCATGGTCTTACCACAGGTTGGTTTAAAAAGAGCACAAATTGGTTATCTTGGTATTATGGTAGTCAGCTCTCTAAATGTTCTCACGGGGACTATATTAGGACACTGGCAAGGTTTCCTTCTTTTTTTTTTTCTTTTTTCTTTCTTTATTTTTTTAATTAGGTATTTTCTTCATTTACATTTCAAATGCTATCCCAAAAGTCCCCCAGACCCTCCCCCCCCCATTCCCCTACCCACCCACTCCCACTTCTTTGCCCTGGCGTTCCCCCATACTGAGGCATATAAAGTTTGCACAACCAATGGGCCTCTCTTTCCACTGACGGCCAACTAGGCCATCTTCTGATACATATGCAGCTAGAGACACGAGCTCCGGGGGGTACTGGTTAGTTCATATTGTTGTTCCACCTATAGGGTTGCAGCTCCCTTGAGCTCCTTGGGTAGTTTCACTAGCTCCTCCATTGGGGGGCCCTGTGATCCATCCAATAGCTAACTGTGAGTATCCACTTCTGTGTTTGCTAGGCCCTGGCATAGTCTCACAAGAGACAGCTATATCAGGGTCCTTTCAGTAAGGTCTCTTTCTTAAAACTGCGTAGCTGAATTCATTTCCTTACAGTGTCTGAGATAGCCTACATTTCGTGCACCTCATTCTCCATTTTCTCAGCTATCTGTTCTGGGCTCGTTCTCAATTGTGGCATCCTCCTGGCTCACTTTCTCAATCTCACCTCCATGGAAATGATCACCGGGATGGCTTTGAACTCACTTAAGTGATACACAGCAACCTTCTTCTACAATTCGAATGCTAGTGTCCTGTCTCTGCCTGCATTTCTATTCTCCACGAGCACCCCACGATGGTGGACTGTTCAACAACTGGGATCTTCCCTTTTCAGGGAACCTGGTCGTCCTTCCAACATCAGGTTATAAAGGGCATTCTTGACCGAGCCTGCAGGTGTAGATCACGTTTATTTTGGAGTCAGGATCTTAGAGCTGGGATGGACCTGATGTTGTTTCTTTCTTACCCATGCCACTAAATGGCTGAATTTAGAGGCATGGGCCACAGTACCTAGCTCACATGTCACGACTTCTATGTGTGTTTGACATTTTGGGGAAAATTCTATTTTCTTTTTGCACTAATGTTCACAAACCTAAAGTGGTTTGTGCCAGTTGTAAGAGATTTAGAGTGAAAAATGGGGGAGGGTGGACCCTGTAACTGGAGTAAAAAAATTCATTTAAATTATTTTGACTTATCTAATTGAAGTCATTGATACACTTCACATTTCACATTATAAAAGACATACCTAATTTTGTATTTTTGAGAAACTTAAAGGAATATGCAGTAAATAATTTTTTAAAAAAAATCTTAATGTCTCATTGTCTTCTAGTCCTCGGTAGCCATAACTCTAGTTTTCAAGTTTTCACAGCAGATTAGCAGTGTTCTTTCTTTCCATATGTTGTGGCATACAGGATAGATTCAGGTTCTAGTTTCTAAACGACTGCTGTTGTACGTTTCTTGCTAATACAGCAGTTATCTGTCCTGAGACAACCTATAAATCACTCAGGACCTGTGAGTGAAGTTCCATTAACCCTTGGCTCAGCAGCTGTCCATGGGATATAACATGTATTTGGGGGGTAGGGCCTCATCCAGATTAGCGAGAGCCTCCAGATCTTAAAGATTTTTTTCCTTCAGGGCAATATAAATAAGTATTATAAAAGTAGGAAGAAAGTTCTTTCTAGCTTTAAAAATTTGTCCCCTCCAAGCAGATCAAATGTCTATGAGATGCACAGTCTGTGAGGAGGAGTTTGGGTCACATTCAAACCTCTATTTTTGCAGAATCAATTCATTAAAGATAACAGTGTATGGATCCTATAGACAAAAAGGCAACAGTTGCAAGGGCAGTGTCTGGAGTTTGATGCTCAAACCTTGTTGAAAGCCATTTCCTCATGTGGCATACAATGATAACCACTGAAGGACACTGTGAATGCTCTTGCTGTAAGCCAGTTTGTTTTTCCACTGACCATTGTGCGCTCAGGTTCAAGAAGAGGAATTCCAGGGGCTGCTGGGAGTCTTTCCTTACATCCATTTGGAATCCTGATACCTCGTGACAAACCCATCATTTCATCCACTAGTTCTGCCCGTCATCCCTGCCTTAGCATCTGAAGAACAATGCTTACTTGCAGTTGGCACTTCAGCTGGAAGATGGAGGTAACTTCCCGAAGTCCACTAAGCAGCTGCTGTGGTAGCCTCAAAGGCGAATGGTTACAAGCATATATGACCGTCCTTGAATGCATTGCCAGTAGATGTGGGTTATCTTCAGTGACCTCATCTGGGTCTGCCAGGCTATGTCCCTTTCATGGTCCGTGAGTTCTCCAAAAGTCACTGGAGTTCAGGAAACATTGACCAGAAGTCATGTTACCTCTAGGAGTCAGGGTTACTTGGTCTGTTCTCTATTTTATTATTTAAGAGGTCATATATAGACCACCCTTCACTGCACATAGAAAGATGCAAACATGTTACCTGTTGAGTCTGGAGTGTTTATCCTTTTACATTGATGACTTCCTTTCTATGCTGTGATGCAGTCTTTCTGAAAGGGAGAAGATCAAAGACTCTGGCTGCTGTCCAGAGTTGTTGTTTCTGTCTGTAACTGGCTTTATCAATCTCTGGAATACTGTGGGACTTGCCCAAGGTTGCATGAGAGTTACAACAAAAGACACATATCTAATCTCTATTTTGTAACATTATTTGTACATTATTTCTAAAAGTTGTTTGGGGGCTGAAAAACCTCCGACAGAGAATTTAAAGTAGAGGGGGTTTGCTCAAAAAATATCTGTGTGGGAGGGGTGGAGTTCAGTGGCACAATGGCAGGCACATTTTCTTTTCTCAAAGGAACTCGATGGTAGCTTCCTGTTTGTAGCTCTCTTGGTTCTAGAGTAAAGAGATACTCTGAAATGCCTCTGAGATACTAACTTGTGTTGATTGCAGCCCTTTCTTGCCTCTCAGTTGTCATAGAAGCTAAAGACAGTTCAAATATCTAGTAACTGTGGCTTCATCTGACCTGCAATTAAACCATTCAGTTGCCCAGAGAGTCTAAATAGTCATAGATAAAGAAAAGACTTCATGACTTCTACAGAGGAGCTAAGAGTGAGACTCAATTTCTCCCCTTCTCTTGTTTGATCTGCGTACCTATTCAAGAATAGCTTATTTCTCACTCTGATGAAGGCAATGGTTGATAATTATTGGACAAAAGTCCCTCATGGTTTTTGCTGAGAAACTGGCTTCCAGAATGGCTTTGGTTCTATGGGACTGAGGTAGTTTAAAAGCCTCAGCAGAAAGGCTCTCTGCAGAGCAATCTCTCTGTTTTAATGGCATAGGGGATCTTTGGAACCCTGAAGTTTAAAGTACAGGACATGGTTGTTGACAGTTCTCTTCTGTGGCTAAGATGACATTCCTCTTACATAGAACCTTTGTATCCTAAGTTGACCAGTCCCTGGATTTCCCTCACTTCACTTTTTCAGAGGCTCTGGTATTACAAATTAACTTTCGATTCTTGCCTTAAGAATAAAATAATTACCTGTGTTGTTTGATGAATATAGTCTTCATCCTAGCCAAGTTAAGTCATATGTTTTCTCCAAGATCAATACTTTTGAAAATCCTTCTTTTACCATTCAAAAGAATAAATCTTTGTAGTTGAAAAAGCAGGCATAGGTCCTTTGTGTAACTGATTTGATAGACATGGAAATAATGCATGGAACATATGAGGTAGAAGGACAATAACAAAGATAATGGAAGAGTTGTTGCTTCCAGGATTAGAAAAGAATTCTCAGGGTTGTTTTTTTTTTTTTTTTGTTGTTGTTGTTCATTTGTATATTTATTTTGTTTTTTGGAGTCATTGGGGGGGTGTATTAATATCAGGGTCTGTGATCCACATTGAGTAAATTTTTGTGAACGGCATACCTTCTGTCTCCATTTATGCCCTTCTCCCTTTCTCCTTCCCCTCCCACTCTGCCATGTCAGCCTCCTTCCTTCCCTCCCTCCCTCCTTCCTTCCCTCCCTCCCTCCCTCCCTCCCTCCCTCCCTCCCTCCCTCCCTCCCTTCCTCTCTCTATCCTACCTTCCCTCCCTCCCTCTATCCCTCCCTTCCTCCATCACCTCTTCATCCTTCTCTTCTCCTTTCTTCAATTTCCTCCCTCCCTGCCCCTTCCTTTTCTCCTTCTTTTCCTTTCCCTTTCATCTCTCTCTGTCCCCCTTTCTTCCTCCCTCCCTCTCTTACTTGTTGACATGTGACTCTTCCCTCTATTTACTTCTGACATTTTAAAACATTGTTTGTTGAAATGATAGTCTTTGTTTCATTGCATTGTCTTCCTTTACATTTTTAAAATTCAATTTTAGTTTAAGTTTTAAAAATTACTTTGAAAAATTTACCGCACGGTGTAAACATTCTCTGATCTCACACATCCCTCACTACCCGCTTATCTGCTGCCTATACTTACTCCTGATTGGTCCTCCTCTTACCTCAAGTTCTTTCCTTTCTTCCTCGTTATCCTTCCCCATTTCCTCCCATTTCTTTCCTCCTTCCCACTGCTATGTCTGCCTTACCCCATCTCCGTTCCTCATCCTTTGGAGGTAGTCACAGCTCCTGTAATGTTCATGATTGCCGTGGCCCTGCCACATCTAGAGGACAGAGCCCTCCCCTGCTCCTCCCCACCCTTTTGCTACCCCAGTCCTCCTCCAGTCTCTGCCACCATGTTCCCCAGGCTTGTGAAGGGGTCACATACCTTGCCTGCTTGGGCCCATCCTCTTATCATCAACACTTTGACCAATTATGAATCTCTGCTTTTACCATCAGCTACTGTGCAAAAGAAGCTTCTATGACCAAGGCTGAGCTCTATACTAGTCTATGTGCATAAACATAACTGTTTAGAAACAATTTAGTTACATGTCTATTTGGAAAAACATCAGTGGTAGGTTCCATAACCTACCTGCAACTTCCATAACTGTTGACTGTTGACAATTTGTATAGTGCCAGGTATGTGTTTTCTCCTATGTGTGGGCCTTAAATTCAGTCTGGAGTGGTTGGTTCTTTCTAGAACATTCACACCACTATTGCACCAGAGGGCATATTGTCAGGTAGTTTAGTACTTTAGGCCCTAGGCTTGGGTGAAATTGTGATAGGTTATTAGACATGAAAGAGGAAACCATTACTCACTGAGCCATCTTACCTGCCAGGGTCCATTTTTTTAACTGTTATTTACATAATTCAGTCTTTATTTTTATGTCTCATGTAAGTTTGTGCAGTGTGAGCTGACAGCTGTGGTGATCGTGTCCCTGGCGGCATGAAAGGGAATGGGAAATAAGATGACTTTTCGGTGTCTACCTTGACTATTATGGAATGGTCCTTTGTCACGTTTGAGGTCCTAGGAAGCTACACTCTGAGGCTCATTTTGTATCCATTGCATTCATGGTTTTTTCAGTGTCTCTGAAGCTTTATTTTGTTTTGGCATTTGTTTTTCTTGAGACAGTGTTTGCAGTGTAGCCAAGGCTGGTCCTTCTTGACTTTATTCTGTAGCTGGTTGTCTTTGAACTGCCAATTCTCTTGCCTCAGACTCCCAATAATGGGATTCCAAAAGTATTGGCTGATGAATAGCTTCAACTATTTTTGCTTTAGAGAGAATTAAAATAATCCTCACAGACATCAAGATAAAAATTATATATATAATTATATATGAGATATATTAATATATGATATATGACATTACATGATAATATGATATAATATGATATAATAATATACATACATGATATATAATATATAGATACAGATGCATATTCACAACCATGAGAGTTGGTTTCTCCTTCTACAATCAAACATGAGTTATTATACTTGGAGGTAGATGCGTTAGTCACTGATCCATTTTACCTGCCAGAATTCATTGATTGTTTTAAATTCAGTTGTAATTTTTAGGTTTATATATATTTGAGACAAATCTCTGTGAAAGGACTACCATTTCAGCCCAGCAATCTTCTTTTATTTGATTTTCAGTAATTCAGAGAAAAACGTACGAATCTTCTGCTTGGCTTCTAACTCTAAATGTGTGTTTTCTCTTTTTCTGTATTTTTAAATTGAGTTTAGTAGTAATCACTGTTAAATACAAAACGTCTTCCAACAGTGTGGGAAGAGCTTTGGTGAGAGAAGTTCAGGCAGGTGCTATACCCCATCTAGAAGATGTGATCATACAAGATTACAGTAGAGTAAAACATGCGTGTAGTGCAGAGACCTTGAAGCTGTGCTAATGTCACATCCCGGTGCATTGCTTCTGTCCTTCTGGTGAGACTAACACACATCAGGCCAGTGTGTTGCCAGTCATTTCACATCCTCTATTGACTTCCGTAGGGCATGTGCTTGATAATGTCTGTAAGTCGAATAGTGCTTTTTGTGTACTTAGTGACCTTTCAACTTTATCATGACTTTAGAGAACAATGACTTAAGTTATGGCTTGCCTCTCATGCCATCTTTGCTGCTCACAAGATTCCTGATTGCATCGCATCACTGTCTCTCTTGTGCTTTTTTGTTCATTGTGGTATTAGGAGCCATAGGCTGTAGAATTTGTGTCTGAAACATATTCTCTGCGCCTGCAATAGGCAGTGCCATCTAGGTGTGTGTATGAGTTGTTCCATGATGTTTATGCAACAGTGAAATCGCCTGACAGGCCATATCTCAGAACTTCACCCCAAAGGTCACAGGTGAGGTTACCCGCTTCTAGGATGACACTTTGTAGTGCAATCACCCCAGACTTGAAGAATTAACCTTCAAGCGTTATGAAGATGTTCTAAGGAAAAGGAAGCTGAGCTGAGCTTTAAAGATTAGTAGAAGTAACTCAGAGAAAAGATTAGGTGGCGTGGAGAAAGAGTGAAAATGTTAGAAAGGCTTGTGAGGGATGGCTGGGTAGCTGTGTTTGCAAAATATAAGGCAATTTTTAAAATCTTCATTCAACAAAGCTTCTAGAATTATAAGATTACTTCCTTTGATGGTCAGAAAATCGACTCCAGGGCCTCAGGTGCTATAGGCCCGAACCTCAACTGAGCATCATTCTACACACTAAAAGGCACTACAACATGTTTACTAGGTAGTAGATTGGAGCTTTAGATGTTTAGATGTACATACCTGTCTCAGAAATGGAAACATTATGTTTGTTGTTGAAATAGAAATATACAGTAATAAAACATTAAAGTTAATGGCAGATCAATTCTTAAATTTTAAGGTTTCCTTTGAATGAATTGTTGAGAGATTAGTAAATGTATTAGTTAAGTGCTAGCAGAAATTATATAACTTGATCCTAAGAAAAAGTCATAATTCACTTATTTGATATTATTTTGCACCAAATATTTAACCCAGGTGGGTTTCACACCCCTATATTTTCTCCATTAAAATATTTCCTATAATGTTTTTCTTGGCCAGCTAGATTTCACTTTGAATTCACCTTTCAAAAAAAATCACTAAAATCTCAAATCTCAGAAGTGGACGCTCACAATCATCTATTGGATGGAACACAGGGCCCCCAATTGAGGAGCTAGAGAAAGCACCCAAGGAGCTAAAGGGGTCTGCAACCCTATAGGAGGAACAGCAATATGATCTAATCAGTACCCCCTGAGCTAGTGTCTCTAGCTTCATATGTAGCAGAAGATGACCTAATCGACCATCATTGGGAGGAGAAGTTCTTAGTCTTGCAAAGATTATATGCCCCAATACAAGGAGTGCCTGGGCCAGGAAGCGGGAGTGGGTGGGTTGGGAAGCAGGGTGGGGGGGAGGGTATAGGGGACTTTCGGGATAACATTTGAATTGTAAATGAAGAAAATATCCAATAAAATTTGTTTAAATAATAAAAAAAAGTAAAAAAAAATCTCAATTCTCTGAACTATTTTGTGTTTTAGTGGATCTTCAAATACTTCATGGTCTTAGATCAGACTGACTTAATAATAAAGGAACTCAATTACAATTACATCTTCCTTAAGAACTTTCCAAAAATGTAGTTTCAGTTTAGAGTCTGTTGGTCACAGTTTTTATGTTAGTGATGCCTTTGTTTGGTTTTCAATATCAAATAGCTCATCCTATGTAAGACCTTATGCTTCGATACCCTTGCTTATTTAAATTTCTATTTATTTATGGGGGTGTTTTCCCTTGTTCAAGATTCTTGGGTCCTGCTTAGAATTCTTATGGCATTTTTCTTTTCCTTAAAACACTGAGTGTTACTCACAAAAGTGTGGAGCCATTCTGATTTTTCCCTCTTGGAAGGCTATTGTTGCTGTGAGCGCCTGCAGGGTATTTCCTCTGCCTTGACTTTAGTAAAGAAGGGTGTAAGGATCCCTAGGAATCACCCTGGTTAGTTTTTCTTGGAGCTCAGTCCGGTATTTCCATCTGTCCTTTGTGTTAGAGAAAAAGTTCCTACTATGATCATTTCAGATCATTTCTTTTTCTATCCAGCTTCTGGATTTATTCTTTTTAACATCTGAACTTTCCTGACTTTGTTTAGGCCTTTTACACGTTTCTCCAGAAAAGAGAGTGTATTTGTCTTTCTCCTTTGCATTCATTCTGAATTATGCATTTACTCCTCCTTAACAATTCAGTTGTTAAGCAGTACTGACCTTCCCTCCCCTCTTTCTCATACTCATTCGCCCTCTCTCTCTCTCTCTCTCTCTCACACACACACACACACACACACACACACACACTTAAAAGTTGCAATTTTTAACTGTTTCTCCGTAAATCAGTCATGTCTTTTCATTTTATGATTGTTTTACTTTTATTCATAACTACTAAATTGACATATTTGGTTAATATGTTATATTGACTTTGCAAAGTCCTTTATTTACTTTAGGCTATCTTTGAGTCCATGTTCACTGACCATCTGTTTTTTTAAATTTAATCTTTTTAAATTTTACTTATCAATATTATTAGTGCATGGTCGGTCATCTCTGGATACCTTTTGGGAGTCACCTCTCCCCATCCACTTCTATGTGACTTTATTTGAAAGGTTCTTTAAACTGAAATCTAGAAGACCAAGAAATATTTTAAAAGCTGGGCGTGGTGGCGCACGCCTTTAATCCCAGCACTCGGGAGGCAGAGGCAGGCAGATTTCTGAGTTCGAGGCCAGCCTGGTCTACAAAGTGAGTTCCAGGACAGCCAGGGCTATACAGAAAAGCAGCTTCCTATTCTCCTCTTTGAACTGGCTATTACACAGTCAACCTAGAAACAAGTAGCCATAAAGGGCCTCTGGCTTTAATTATCTCTCCTTGAGCTTTCTGACTTTCTGTGCATTTGAAATGGTATTTATACCTGAAGTTCAGAACTGTAAGAACCCCCTTGGCCAGCGCCTTGTGGAGCCTCTGGCTTTCCGTGCTCCCGCCCTTCTCTCCTGGTGATGGGATGACCACTGACGGAGATAAATCTGGCTCTCACTTGGGTAAATATACAGGTCTGTACTATGCTCTTGGTGATTCATTAAGTCTTCAGAGGGCAGAAGGGCAGTGGGGGTGGCCTGGGGGAGTGATGCTAGGGCACAATTTCAGCCCGGAGTGTGTCACCTCCTATCGATTTACCAGTTATTTGTTTCATTTATGTTTGAAGTTGATCCACCGCAGCTGTGATTACTGTGAGCTCTAACGGGAACCCATGAGACGAGAACAAGAAATGGAAATTTATAAATGTACAAGAAACCCGACTTCAGCCTGGGTGTGGGCTTGTCATGTGTACTTTGCCTGCTGTTGATGTAATGCTCCATCCTTCAGAGGTGACTTAGAAGGACATTTTTGTTTATAGCGTGCCTGAGTCTGATTGTGGGTCGCACCACTCTGCTGCCGAAAATTACTATTGAACCCCATCAATAATGTCATTGATTGGATTAATTATTAAAAAATGAATCATAAACTCATTTTTAAAGACCTCACAGGAGTCTTTAATGAAACATTCATGACAGGAGCACCATATCCAAAGGGGACAAGTTTTGTGTCCTATCCATTTCTTAATCCTGATGAATCATAACTTTTATAATTATAAAATAATCCTCAAGTTCTTATACAGTAATTATGTTAGCAAGGTGATGGGATTTTATGTTCATGCATATTAACCTTTTTTCTTTCTCAAAACGTTTCAGGATTTTATGGTTTTCTTTGGCTTTTATTGTAACCAGACAATTTCTTGCCTTTTTCTGTCCTTTAATTTGGGTCTTTTTGTCTGACTTAGCAAACATTTATAGTTGGTTTATTCCTTTTACTTACTAGACTCCTACGCAGTCTGTGAGTGGAAAAAACACCAAGGAAACAAAATCATTTAAAAGCAATCCCTTCCTATTCTCCCTTTTAAGTCATTTGGTATGTTCAACTAAAATTCTATTAGCTTTCTTTATTCATAGTTCATATTACCTCCTGAATGTAGTGTGTATTTTCATTGTTAACCATAGTCATACATAAACTGTATTGGTTGTGCGGAAACTGCCTGCTATTATGATGAAGTTTCCTCATTTAGAGCCTCAGGAGAAATATTCACCAGACGACTCTTAACCAGGAGCCTCAGTGGAATTAGACTTATGGTTTACAGATGAATAACTTTTCCTGTTTCGGAAAATACAGTCATGGAGGAGTAACTAATCCAGGGAGGGCGATCGCACCTCCCAGCACCGTGAGGGGGATCAGTTGATTTCAGGCAATTTGCAGAGCATTACAGACTACAACAATCCACTAGTGGTTGCTGGCAGTATCAATTGCTCCATCTAGGGCTTGGTTGCACAGTTTATTTTGATGAGGAGATTCATGTATTTGGATAGCATTATGACACTTCTGTCAAATTATTATCTTCTTAAAAAGGCCCTTTGCATATGTTTGTGATTGATGGCTTATTAAAAGCCTCTGACTACTGGGGAATTTGATTTATGATCTCGTAGTCCTTCATTCCATCTTTGCTCCAGTTTTTCAAATCTGCTTTTGGTATTCTAAGATTCACAAATTTATGCTTTATAAAATTAGCTGCTTGTAAAAATTTAGCTTCCAAAGCCATCTACATTTCTTTCCATTTTTAAGAACATCCTCCTTCCGTCAATATTGAATTCTTTTTGTTTGGTAGCATATGCAATTTTGTTTAGAAGGTACTTCCCAGCCTCTCACTGTTTTCGTCCCTTGATTTGACCAATGAAACTGGGTGCTTTTGACAGCATCTGTACTGAGAAACGCTTTCCAAAGAAAACATTTGTTAGAACACACAAACGATTTATTTGGGTACATCTCAGAGCCTAAACATTTGACTCAGCTGCCAGTATGTACTCCCTTGGCTAATGTTTCTCCAGTGTTTCCACATTTTCATAGGCTAGCAGCCAAGTTGTCCGACAGTCTGGTACATCATGGGGGTAGAAGTGGGCATTTGTACTAGAAGTTGATAGCACTAGAGTGTTCTGATGTATAGCCAGTTAATGTATGTTAGAACTGGCAGAAGTTGGCCCAACCCACCTGGGCCTCACTTATAAAATTAGCAAAGACTTTCTTCCATCTGTCCTTAATGGCTTAAGAAAGGCTTTAGGAAGCTGGTGAAAATCCCTTGAAACAATGGATGGTCCCAGGAAGTCAGAACTTAGGCTGGTTATGAGATTGTCAGTATTACTATATATATACTATATACTATATACATATATAGTATATGCAGAGATATACTATGTTGGGGACTGGAGACATGACTCATTGATGACGAGCACTTGCTGATTGGCCTGACTTTGGTTCCCAGCCCAGAAGTCAGACACCTGGGCATGGAGACAGAGCAAAACCAAACTGGCAGAATGCTTCTTGTTGTAGAAAGCATTCTGCCACATTTGCTCACTTAATTAACGTTCAAAAATACTTGTGAAGCAAATCCTAGGTCCAAGTCACAGCCAAGGAATCAGTCAGACTAGGAGGAGCATTACGACTGTCACTGAAATCTTCCTAGTCACACTCTATCTTCTTTGTCCTCTTTGTTCAGCACCCAAAATCAGCATGGTGTATGGAAAATGGTCTATCCCAATGTCATACAGAATGTCACCAAATCTATAGCAAATGAAGGTCTGAAGAACCTGAGCATACTGCTCAATTAGAAACACACATTCAGTGATGCCAACCTAACACTGTAGGATTTGGAAAGTCCCCATTAAAGGAGAGTTGAACGTGTATAAAGTTCTTAAATGGTAAGAACAAAAAGTGGAAGAGTGTAGGCACGTGTTTGTGTATCAACACACAGACGTGAATGGTGCATTTTCAAGCCTTCCCATAGAGTACTTTCAAAGGAAGAGATGATAACAGCCCAGTGAGGAAGATGGAGAAAATGACATATTGTTAAATGAGGGCATGGTGATGCCAGTCACTGTCCTGAGGATGGAAGATACAAATGTAAATAACATGTGGGTCTCTATCCTAAAGACTGTTGGATCATATGAAGAACCTGAACACAGACTGAAGAAGTGCCTTCCTCCCCCTCCTCCTTTTCCTCCTCCTCCTTTTCCTCCTCTTCCTCTCCCTCCTCCTTTTTCTCCTCCTCCTCCCCCTCCTCCTTTTCCTCCTCCTCTTCCTCCTCATCCCCCTTCTCCTTCTCCTCTTCCTCTCTGTTGTCTTTCTTCTTCTTTTCTTGTTGTTGCTGCTGCTGTTGTTGATGTTATTCCTATTAACATTCAAAAGAAAAACTTCAGGAGGGGCAAGCCATAGATCTCAGTAGCTACCCAGAAGAGAAAGAAGAAAGCCATGACACTTGAGTTCCACTAGCATGGAGGTCAGCCACAGAGCAACTTTATAGTATTGAGGGGTAGGGGGCATTAAAGAAGCAGGAAGGAATACTGTACTATGTCATTGTCATAGAAAGCATATAGATTCTGGCCATCATCAGAAAGGAAAAGATTGAAAAAGACAGGAGAGAAGAGAAAAGAGAAATCCTGACTCATAAATGCAGTCAGCCCCAAGCGAACCTCTTAGGGATTGCGCTAGGGAGAGGAATTCTGAAAAGGGAGATGCATGTTCTCAGTAAAGGGCAAGTTATGCCTCCTATCTCTTTTATTTGGTATAAAGGGAACCTGCCTTTTTGAGGGTATGGTCCATTGGCCATGTGTGGTCCACCTGGCCCAACTAAATGAGCTAGTAAGTGAGAAGACAGTGGCATGTCTCCACTTAGACTCTATTTGGGGCACTAGAAGGCAATGGTATTCTTTAATAAAACACTTCCTCCTTGGAAGAGGTCACGCTAAAAACCGTTTAAGAAACAGACCAGGAACGAGAGTCCCTAAACATGCCTACCCTTTCTGGCCTCCAGCTAAGATGGGACCAAGGATTCTCCATCTTTTTTTTCTTTCCCAGAACCTGAGTTGATCTCTCTATCCCTAAAGCTCCCTTTGCATTTCTATCTTCTATCCCCAGGAAGTGACTTCTTTTGCATGGGGAAGGCAGAGAAATCTTTATAGAACTATGCTTGAATGATGGCTTGAGTGATGAGTAGAAATTCTGCTTTGAAATGGGGAAGGAAGGAAAATCCTCCCAAGACAAAATAGTCATGGCCACGCCCCTGAGCTCTCAAGGAGGTAGAAAGTGCTGACCTGTTACTGGGTATGATGAAGGGGAAGCTATTTCTGAGACCTGTTTGCCTTGGCTATAGGAGAAGTAGAAGATAATTATATGCAACACTATAACAATTGTTTATATATTTTTTTCTCCTATAACTTCATATATCCAACTCATTCCAATCAGTATAAATCAGTTACTCATAGTAGTTGACTAAGATGCGTTTTAGTCTCCCATAAGGTGGTTTTGCATTCTAGATCTTCACCAATATGGATCCTTAATTCCTGGACACCCCTTCCCTTGTACTCATTAGTGGTCCTGGCCAGGGGCAGCATTGTAGTTGCTTCCAATTAATGTCTTCCCAGACAACACAGCAGAGCCCATTGAGAATTAGTGCCATAAATTCTAGAGATTGTGGTGTATATAGGGAGAGAAATCTGAGACACGAAGAATCACATGAATGTTCTTGAACACTTTTCATTTAATTTTTTTATTTCATTTTTTTATCTTTTGTCTTTCTTCACACGTTTTAATGTATGAGAACTCAGATGAGAGATGAAGATAAGAAGCAGGCATCCAGAGCTCATGTGATAGGAGGGACCTAGAAATGGAATCCGTAGAAGGAGACAGTCATTGCAATAGGGTGATTACAGGAACATAAGGATCTAGAGCAGCAGTTGTCAACCTCTGGATCACACAGCCCCTCTGATGATCGTGTAGCAGAGATCCTGCATACCAGAGACTTCACATTACAAGAAGCAACATTAGTGTAATGGAGTAGCAATGAGATTATTTTACAGTAGGGGGTCACCTACATGAGGAACTGTATGAAAGCATTACTAAGGTTGAGAGCCACTGCTGTAGAGGAAGGAGATGCAGATTGGCAGTGGAGGGGAGAGTTTCACATTCTTTCTTTTATGTATGTTTGTGCATGTGGACATGTTCATGTGTCTGTAAATATATGCTTGTATTCGGCTGATGTGTGTGTGTGTGTGTGTGTGTGTGTGTGTGTGTGTGTGTGTGTGTGTGTGTGTCTGGGCACATGTGAGTACAGGTATCCTTGGAAGCCAGAGGTTATCAAATTCCCCTGTTATTGGGGTTATGAAGGCATGTGAACTTTCTAATGAGTGTACTGAGAATCAAACTTAGGTCCTCTGCAGGAGAAGTATGAACTGTTAGCCACTGAACTATGCTTCCTAGATTCTAGAATCTTCTTGATGGTGGCATTGGGTTCCTGAACAGTGGGAAATCAACTTGCTATGTCTGCACTCTGTCTCATGTTTTCTAATGCATCGTACTCTAGAATTCTGTTTGTCCATCCTTCTTTCTTTCCTTCCATTCTTCCTTCCTTCCTTCCTTCCTTCCTTCCTTCCTTCCTTCCTTCCTTCCTTCTTTTGTTTTTCAGGCAGAATTTTTCTATGTAGTCCTGGCTGGCCTCAAACTCACTTTACAGAGCACAGTGGCCTTGAACATACAGAAATCCACCTGTCTCTCATATCTGAGTGCTGAGTTTAAAGGCATGTGCCACCATACCTGGCTTGCAGAACAGTTTTTAATAAATTCTACCATCTAAACAAATACACACTCAAGTGAAGAAAGGCCTCCCATTATAGTCTTCACTTGGCCATCTGTTTGCTCAGTTCGCATGTATTCTTTGGGGACCTAACACAGAACACTTAGATCAAGGGATGAGAATACTGGCTGACATGTCCATAGTAGAATCGTTGGTGTCCAGGAACCATATGACTATTTCTGACTTACAAAAAACGAACAAACAAACAAATAAACAAACAATGACCCATGTATGGCCTCCATAATAGGCAAAAAGCTGCCTGGGACATTGCTCTGTCATTTAGCAAGATAATATGCTGCATGTCCCTTTAGATGTTACTTTCAATGCACATGTGGGCAGCGTGCTCTCCTGGTTTCCAGGTTCCACAGCCGATGAGAAGGAACATGAAGAAAAGAGCCCCTGGTGTCACCTAGTTGAAATTCTTCACTTTAGATCCAAAGATGTTAAACGACATCTCCACGTGCATTCAGCTAGGACTGATTACCTAAGTCTGCGTGCATCCTAGTCTGACATCTATTCTACCTGAGGGCAGAGCAACATCTATAAAAAGAACGGGAGCAGATTGAGAAAGCACAGCTTGACATACTCTAATATGCTCATGCCTACACAAAGTCCGATAGTTTCAGGTCATTTCGTACGGACACACTTCAGTGGGTCCTGAACTTACTTCTATCTGTGTGCAGCTTTGCCTGGTCACCCCTGTTCCTAATAGGTATTCTGAATCATCAAGAAAAAGTCAACCTATGTCCTTAACTCTTTGATAAAACAGTGCAGGGAGATTTTCATTCAAATTACTCTTATTCTACTTTAAATTTACATTGAAAAGCACAAACCCTTCACCCACTCAGGAAAGGCAACTATGAAATAATCTAAGAGTACTATTTAAGTGTGACCGTCTTCTGATGAAGGGAAAGATGTCTTTTGTGGCCAGATTACTGGTTCATCAAAATGACACGACTTACTTGGGGTGGAGAATAATATATTTTAAATATTGCTGCTCTGTGTCAGATGTCTTCTGTTTGCAGCTCATGGTTGTGATTCTTCCATATTAGAAAGCTGGCTGTCAAGAAGAGAAGCCTTTGTTATTTAAACTCTGTTTTGGTACAGGGTGGAGAAAATACTTGGTAAAGTGTTGGCTGTGCAAACATGGCCTGAATGGCCCCTAGCACACAGGCAAATCGTGAAACAGAGTAGAGTGCAGTTTTAATTCAACTGCTATGGAAAGAAGCAAGGAGGAGCCGCTGGGCTTGTTGGCCAGTCAAGTTGTGCGGTGAATCAGTGTGCGACCTGTCTTCCAAAGTTAGGATGGAGAGCAGTTGAGGAAGTCTTTCAGTGCCCACCTCTGCCTATGCGTGTTCTCTCCCTCCCCCTCCCTCCCCCCTCCTCCTTCTTCCTCCTCCTCCTCCTCCTCCTCCTCCTCCTCCTCCTCCTCCTCCTCCCCTCTCTCTCTTTCTCTCTCTCTCTCTGTCTCCCCCTCCCCCTCCTCCTCTCCCTCCCCCCTCTCTCCCTCTCTCTCCAAAAACAAATCAGAAAACCCAAAACAGAAACTACACATTGGAACGTGGTCTCTAAAGTACCCATTCCACACATCCCACCATCGCATCCCTCCAGCTTTAAATACCACCATGCATTCATTATTTTTACCATTTGGCTGTCATCTGCAGCCCTAGCTGAATCCTCTTGGCATTTCTGTGACTCTCATCACTGACTCCAGGTCGGTTGTTCAGTTTGAGTAAGCAAGGAAGGTACTATAACTTAACTACTCTTGGGTCAACTGGTCTGCTCTCACACCAGCCCTTTGTCTTCTCTTCCTTTGGCTAAGGCTAGGAACATTATTCCCAATCAGAAGTTCATTTAAATATGTTCTTGCTCAATATTACATATGTGTTCATAGGGGGACCAGAAAACAAGTTTTAGAGACCTTTTTCATAGCAAAGGAGTTGGATATTTCCTATTGACTTTAAACATATTCCAGCAAGAATTTTGGTCACCATGTCATTGTTCATTGTAAAACTTACAGATAAACATACATAAGAATTTAATAGGTGCTACTGTTTTGTCTTATGATACATTGTTTAAGTGGGTAAAATTAATTATAATTATTCTTTTTTATCCATTCATGTGTATGTATGCTTGTATGCATATTTGTACATGTTGTTGGTACATACATCCATACAGGTACATGTGTATGTGTGTGCATATGGATGTGGAGGCCACAGATCGATGTCTGATGTTTTTCCTCAGTTGCTTTCAACTTTACTTACTGTGCTTGGGTGTCATGGTGAGCCTGGCATTAGGGGTTAGCTAGTCCAGCTAGCCAGATTGCCATGGGCATCCCTTGTCTATATTTCTCCAGTGTAAGGGTTGAAGGTGCTCCAATGCCAATCTGATTTTTATGTGGATTCTGGGTTTCTGAACTCTTGTCTCCATGCATGCGTAGTAAGTGCGTAGTCCATGGAGCTATCTCGTCAGTGCCTCTAAGGTTCTTTTATGTGAAAAAGTCAGTTAAATAAAGGTGGAGTCAGTGCATTGCGCAATCGTAACTAATACTCAGTGGTATTCACCACAGTTAATGCTCAAGCAGGTTGCCTGGCTCATAGATTCAAGGTCATGGGCTTGTGAGGCTTGGTGGAAGATGAGCTGGTTGCTTTCCCTAGTGTAGGGTAAAGGAATGCTGAGGGTCAGGGCAGTCTAAGGAACTCACTACTTTGTGTGCCGTTGAGTGAAAACTGTATTTTGGCTTAGTCTTTTTGCACGGGAGTTGCAGGAGGTCATGGAAGTCAACAGAGCATTCAAGCTGTGCTCAAAGGAGAGGTCACAACCCTTTCTTCCAATCTCCCAGGCAAAGGGATTCTGCTACCTCTGAGGACTGTGAGTTTCAGAGCCTCGCCCAGGAATGGGAGCCTCTCAACCGCACTTCTAATCCTTCTGCTTTCAGAGAGTTTCTTTGAAAAAAAGAAACACTGTCTTTTCTTTACTTGTATCTTTTTGTAGAAGTGATAAATGTTCATTATATACTCCCTACAGAAATGTGAGGCAAGGGAAACAGAGCTATCATTAAGACTGCACACAGGATGGCAGATAACTACTTATCGTCTCTCTGTATTTATATTTAAGGGTATATAGAATATAACAGATTTTTATATTCTGCAAGCACCATTTTGGAAAATGACGTGTGCTTGTCTAAACTAGGCATTGTTGTATGCTAGTGCGCACGATTCTATGTCACTTGAAGTGAGTATTTGTGACATCTTTAACTATATGGGCTCACGGTGATTTATTTCATCATTGTTCTGTTTGGTAATATTTAGGTTGAGTCCAATATTGACTAATTATGAACAGTGGGAATATAAATATGAGTCTGTGCGTCCTTCCTTATTATCTAGGATCAGTTCCAAGAGATGAATTCTCTAGGTCACAAGGCATATATTTCTTTCATCGGTTTTGATAGATTCTGCCAAATTTTCTGCAGTCCACAGCTCCACCCAGTAAGACAGGAGAGTGGCCTGCTCTAATTACATTGCAGCCACAGCATGGTTCACAGAGGTAGCTCGGTGGTGCGAGATCATCATTTTCTAGCTGAAAAACGGTGCTGGACCATGGAGTTGATAACCTCTGATGGCACTCCTATTCACCCTATGCCCTTTATGAGAGTTGAAAATTTTAAAGATTCGTACCTTTGAAAGAATAGACATCGTGCAACAGGAAATAGAAGACCTGGAGCAATATGCAGTCAAATGCATCTTCTGCCTCGGGAGGAATCAGCCTTGTCCACACTGTTCTTTCAAAGCCTGTCTACAGTCTAAGGGCCCTAAGAGCCATGGACATTAAGTACAAAGACTCTGGGTAGGGGACAGTTTCCAGCTCTTGTTTGACCTAGACCTGTAATGACGGTACAGGAGGATCGGATCCCTGCATATTTTAGAGAAATGAGATCAGTCTGATTTCTATGGAACAATGAATAAATATGCCACCAAAGAGAAGCAATATCTTTAAAACAAAATACCTTTACTGCAACACAATTTCTCCTGGAGATCATTGATCTTACATAAGTATTTGACAGGCTTAGTTGTCTCAGGAAAATTTACTTTTACTGGTGGCAGTATTGATCTACTAAAACATGTAATACTTAAAATGTGCTATGTTGATTCACAGCGCTGTGTGTGTGTGTGTGTGTGTGTGTGTGTGTGTGTGTGTGTGTGTGTGTTTGCGCGTGCTCGTGCTTACAGTTTGAGGGTATAGTGTATCACAGCAGGGACATTGTGGTGGCAAGACCTTGAGGTAGGTGGTCACATCATATCTAGATCCAGGAAGCAGAGAGAGAGAGAGATGGGCAGCTGTGCTACCTCTGTCATTTTATGAGGTCCAGGACCTAAGCCTACGAACTGATGCTGCCTATATCCCGAATGCAACTTCTTCCTTCAGTTAGCCTAATCAAGATAACGTCTTATCCTTTCACCAGCATGAGCAGCAGCTTCCCTAGGCTGCTTACCCACACACAGATGTCCTTAGAGGCTTATTTCCTATGTGATTGTGATTTTTTACATCCAAACAACATCACAGTTACAATCCAGTCTTGGCATTTGGCTTCTGTTTCATACTATTTCCTAAGTTCATGTCAACATTATCATATCAGAGCATCCTTAGTTTGCCTCATACAACTTATTCTGATACCACACCGGGATATCTACAAAGTTCCGAGTGCATGGACTTGCTTATTAATAGTTAAGTTTGGGGACAGAACATTTTAAAAATATTGTGTTTATTTCTTTGTTTTGTGTATTTATATCTGTGTGTGTGTGTGCATACAGACTGTGACCCACGTAAAGAGGTCAGCAGACAAATTTTAGAAGCCAGTTCTCTCTTCTCATATATATATATTCCTGGGTTCCTGGGATCCTTCTCAGGAATTTATGCTTGGTGGCAGGTGTCTTTAGGTATGAACCATCTGCTTTTCCCTAGGTCAGATTGCTTATGTCACGGTTGCAGTTTGTGGAGATGTGGGAAAGAACCAGGCACCCAAGACTCATTTTCACCTTCTAACAGATTGCACATTTTCGCTTTGTCATCATCTACCATTCTGATTTGAGATTCCGAATTATGTGCAAGTAAATATTAGATATTCATCATAGTATCTTTTAAAGGACCCATCAGAGCTTTTTCTGTTTGCTGAGTTCATTGTCAAACCAGGCACACAGGTTGACTTTCGAGCCCTATCTGCATGGCTGTCTTCCGTAATCTCATGTTGATGCGTTTGTTCCATTTGTCATGATCCAGTGGGTTTGTTTCTCCCAATTATTAACATTTATGAACCCTTGGATAGATGTGAGCTTCTGATTTGCCCAGTGTTCCTTATTTTAGAATAAATTGCTTGGAAAAATATAAATAGAATGTTTCATAAAGTGACTGAGGGTAGACATGTGTTAACACTTCTGCTTGTTGAAAACTTATTTTCTGTTTTTTAAGGGCTATCCAAATGAATATGTAAGATGAAAAAAAAATATTGGTTGAAACTCTCAGTGATCTATAAGTACTAACTACTCAAAGTTTCATTTTGTTTTCTTTTTCTTTTTTCTTTTCTTTTTCATTCCTTTCATTTTCTATTCCTTCCTTCCTTTCTTTCTTTTTTCCTCACTCCCTGTCCTTTCCTTTCATTTTATTTTTCCTTCCTTTCTCTCTCTCTCTCTTTCTCTCTCTTTCTCTCTCTCTCTCTCTCTCTCTCTCTCTCGCTCTCGCTCTTGCTCTCTCTGTCTCTCTCCCTTTCCCCTTCCACTTCTTCCCTTCCCCTTCCACTTCTTCCCTTCCCCTTCCCCTTCCCCTTCCCCTTCCCCTTCCCCTTCTCCTTCCCCTTCCCCTTCCCCTTCCCCTCTCCTCCCTTCTCTTCCCTTCCTTTTCCTTTCCTTTTTTGGTCCATTTGGGGAAAAATGGAGCCAAACATGGTGACAGCCTATGTGTGTGAGGCTGCCAGATGTAAGTTCAAAGCTAGTTTGGCTACATGTTTAGATCCCTGGGCATCACCAAGCAATAAATTATTTTCCCCATCACTTGTTAGTTTAAAAGATCATTTATGACCTGATCTGGGGAGATGAGTGATTGGTTAAGTACTTGCTGAACAAACAGGGGGATGAGTTTAGATCCCCAAAGCTAAGAACGATAATGATAATTGTTATTTCAGAGACAGAGGAGGGAGATGGCATAGACAAGAAGAATCTGAGTCAGTCCCAAGGTCAGCTTGCCTGGCACATGCAGCTTCCAAAAGGAGATTCTGTCTCAACCAAAGTGGAAGCCAAGACAAAGATGTGAGGTTTTCCTCTGGCTTCCACATCCACCCATGGGACACACGTATCCACTGTGAACATGAACATGCACATATACGCATATCATGCACACACACAAAGTTATATGCACAAATACTCAAATTATTAACCAGCCCTTCATATTGGTTTTAACAGAAGGTTTAAACTTAGTGTGGAGTAATAAAATTTCATTTGGTTTTCTGGTATAGATAAATATAAAACATAAAACATTTCTATGGTGTAAAATAGTGTAAGGGAGGTTAACTTGGGGCTCTGTGACTGTGTCTACTACTTTGGATTAATTTTACAGACGTGGCAGTAGGACTTATTTTTAGAAAATTGTACTCTCACTTTTATTTCTGTTTGAGTGAAGTATGAATTGTAATACTGAGATTTCTATCCAGTTATAAAACTGTGCTTTGGTGGGTCACTATATAGATATTTTCTTTTAAGTTCTCTTAAATGTAATTTCAAATTAATTTTTAAGAGAAGGTGTTTGTAAATTAATAAGCTTTGTTTTCAGAGACTGAGATTCACAGCAAAGCAGAGAGTTGCAATATCCCATACACCCATTTGCCTCTCATGGCTACAATCCTCCTCAATGATGTAATTCCACGTGGGTGGCATTTGTTAGAGCTGATGACCCTGGATTGGCATATCAGTATGCCGAGTCTGTAGTTTGTGTCACATGTCATTCTTCATGTACAGTCCAAAGGATTTATGAGTTTTGACACATAACTGCCCTGCAGTCCTGTGTCCTTTACTACTTAACTCCTGGTGACAGTGATGGTCTTACCATTGCCATGGTTTGCTTCTTGCAACGAACTCTACAGTCAACAGCCCTCAGTGTGCAGCCTTTTCAGAACAGCCCTCTCACTCCATGACAGTGGTGGGAGTGTCCTTTGAGGGCTTGAGATATTAAAGTCATTTTATTTATTCATTTGTGTATGTTTTTTATGGTGTGATATGTGTGTGTTCTATGTGAATATGGTGTGTGGTGCCGCCAGCAGAAGACAACTTACTGGAGTCAGTTCTTTCCTTCCACCATTGGGCTTTGGGGATGGAACTCAAATTGTTAGGCTTAGAGACAATCGCCATTACCCATTGGGCCATCTCACCAAACGACTTGTAATGTCGAATACTATTCTTTCTTTTGCCTGGAAGTGTAGCTTTGTCCATTTCTAGATGGAAGGCAGTCTTGGTTGCTTTCCAGTTCTAATTTTGGCAATTCTGGATAGCATACTAGAAATGTTTTTCAGGCAATTACTAAGTGTGTGACAGTATAATCTGGTGACCATCTTCTTTAGCTTTTTTAGGAAGCAGCAAACTTATCTTCCTGAGTATATTCATTCCCAGCTCTGACACACCACAGCGCCTTGGCTGCTTGTTTGCATGATGTGGTGTGTGTCGGTATGATGGCTTTAGATGTTGGCCAGTCTCACAAGTTTATCTTACATTGTCACTTCTCTAACAAAGGAAGTTGGTAAACATTTTTTCCCCAGTCCCACTTGCCATATGCATCTTCTTGAATAAGGTGTCTATTCTGATTTTTTTGTCCTTAAATATTAGTAACAAACATTCCTTTTATTAAACGTGAACACCTAACTTATAAAACATCAATCTCAATATGCAAATTGGGGAATCCCTTTTGTCTCAGTCTCTATGGATCCTTTAACTGTGTAATGTCTGTCGATTGGTCAATAGTCTTCCTGTCCTGCTAGGAGAGCGAGAGGACCGTGGTTCCCCCATCCTTCTACATCAAGGACAGGCATTGCCTTATGACCTTGCTGTTCTGGTGACTCTAAGACAAGAGTTGACTTTCCAGTTGAATTCCTCTTTGTTTTGTTAGGAACAGTGGTGAACTTGAAGCTTCATGCATGCTGGTCAGGAAATAGGAAGTCTCAGAAGATATTTTTAGTTCTTCCAAAAATGACCACTGGTGGGAACCTATTCTTTTTCCTTCAGTAACTCTTCATGAATTTTCTTATTTAGAATCTTTGATATTAGTATATAATCTGAGGATGTGGCTTAGCGATCAGAGGTTCAAGGGAGTCAAAGTACTACATAAACGCAAAACCTCTAAATGTAATCATTGCCAGAAACTCTCATTTAAAAGCAATCTGACAGCTGTCAATCACATACAAATATATAATGTATCAATATATATTTCCTCAGAGAAGAGTGGCAAAAAATGATTTTTCCATAATAACAAAATGTTTTAAATGCCACCCTGGGCTACTCTGCAGTAGAGGGAAATGTGTTTGGTCTTTGTTTTCTTTTCTGCTACAATGGTAAATATTTAGTATAAGTTTCTATAGAGTCTTCTAGAACAGGGAATGCTTATGTCATGCCCAGATTAGACATCATTAGACCTCTCTCTGCTATGATAAGTGCAAACAACTATCGAGAACCTACTTGAAGCAGTCTAGCAGATTCATTGTATGGGTTGTAAGTCTAACACAAACACAGTCTGGAAGCCCCTGGAGCATTCCCTGCAGGGCTTTTAGGCTTGTCTTCCTTACTAGTAACATGTGTCCCTGTCAGGGAGAGTTTGTGGCATTGCCTATTCGCTTGGCTAAGGAATGCAAGTGACTCTTCTGCGCATTCTGAGTGTCAGCCAGGATGGGAAAATGGATTTCTCTCTTCACCATTTGTTCTTACTTTCCAAAAAAAAAAAAAAAAACAAAAAAAAAAAACAAAAACAGCCTTCTCGACTCTTTTTATACCTCAAATTTTAAACGGTCACACATTTCTTTTAATTACATAGAAACTCATTTTTGTAAACAACAACAAAAATAAACTGAGAACGTATGTTAAATCCACATTCTGTCAGCTCCACTTTTGAGCATATCAGTTAGCAGGTCCTCCCTGTTTCTTCTCTCATCCTCTAACATTGAAGTGTTGCTTCAGAAATTGTGGGAACATGGTAAAATCTTGTACAAAATGACACTGATATCCCTGGTCCCTTAAGATCAGTGACATCCTTCTACTTCTGTGACACTCTGAACTTTTCATTTCCCTCTCCCCTCTCCACCTCCAAATTCTCAAAACCATTGCATGTTTCTAATATAATGGTCATAATGAGAACTATGTGGGACCCACTAGAGTTGTTGGATAGAGCAGCTTTGTCCTAAAGGCACAGGATAAAAATGGATTTATGCAATTAAAAGTTTTTAACACATATGAGTCATGTTTATTTTTCCTAGTAAACAAAAAAGTTAAATAATACTGCACTTATTAATAATATATCAAAAAAATTTATCATGTGACTAGTTTAAAATTAAAGGCATTTGTAATTCTTTCTTATAAAAATATTCAAAATCCAGTGTGCATTTTGCATATTAAACACATTTTGGCAGGTTCTATTTCCAATGATCAGTAGTTGTAGTCCATTTACAAGGCATCTTTAGCCATATTATTTCCAAATTTGTGATGCAGAGAGCCACACAGAACAAATGCAGGGGAGTCATTCACGGGCTTTGGCTGACAGACGGTCTTTCTTTCTTTCTTTCTTTCTTTCTTTCTTTCTTTCTTTCTTTCTTTCTTTCTTTCTCTCTCTCTCTTTTTTTTTTATTCGAGACAGGGTTTCTCTGTATATCCCTGGCTGTCCTGGAACTCACTTTATATACCAGGCTGGCCTCGAACTCAGAAATCTGCCTGCCTCTGCCCCCCCACCCCCCGAGTGCTGGGATTAAAGGCGTGTGCCACCACGCCCAGCTTCAGACTAAAACATTAAAATATAAGTAGGTTTATCTTAAGTTAGAAGCTGGCCTTGGTTGTGAAGAAACACAAAGTGTAAAACGGTTGCATAGCAAATTTGAGATAGGAGCCAGAATGATGTCTACTCTGAATGGGTCTGTGTTGTGAGTGTAATTGACTTGTTGAATTAGGTAATTTAATTTAAAAGTTTGATTTAAAAAAAATATTTTGATTCAAATTTAAATATTCAAATACAGTGCATAACTGCATACATGCACTTTACTGTGTATCTTTGGGCAAAAGCTATTCTATCAAACAATTCCAACTCATCCTCATTTATTTATTTAACTTAAATTACCTAATATTTAAATTACTTTAAATGTAGTTATTGCCTTTGGAGTATTTTTATTTGTTTTGCGTTGATCTAAGGCTGACTTAGGAATTCTCATTGACCATTTCTAAGGCTAGAACTCCTAGTTGCCATTTCTAATCCTGGATCCTTACAGGACCCTTCCATCTCCCAAGGCTTGGACTTACTTGCACACTGATAGCCCCATTCTGGAATCTTTGAGCTTGCTTTATGGGAAAACTTTGGATATGCATAAAGGGTGGAGGGAAATGTTCTAAATTAATAGCAGATGTATTTTGAAGTTGGCTACAAATATTCCTTATATGGAGTATTATTGTCTTTTAATATTGAGGTACCATTTGTACTTTTTAATTGATGACTATGAGGTAGTATAAAGTTAAGATTTGGCACAGAAGATGTGGTTCCGCATTTAAGAGTCCTTCCCATCCTTCCAGAGGACTGAGCTCAGCCCCATGCTAGTCAGTAACTCTAGCTCCATGGGAGCTTGGGGCCTCTTATGGACTCTAGGAATCTGAAACATATGTAAAGTGAGAGAGACAGGGTAGAGGGAGACAAAGAGGGGCATACATACATGCACACGTATAATGCATATGCATAACTACATAATTGGAATATGCATAACTACATAATTGGAAAAGAAAATGTTTAAAAGAATGTGCACAGTAGAGTATATACATATGACAGAATTCTTTATGAAAGCGTTCAAAAGATAATGTCATTATTCAGGTTGATATTGTGATAATATCCAGTTTCATCTCCAACCAAAGCTTCCTTCTGTCTACGTCCTTGCTAGTCTTTTGGTGTTACTCAGTTATTTTTGTTCTTCACAAATACAGAGAATTTTGTAGCTGCAAGATTTTTATTATGCTCTCTGTACCCAAAAGCAATGCATTTATCACCTTGGATCGATAGGACAGTGGTTCTCCACCTGTAGGTTGTGACCCCTTTGGGAGATGCATATTAGATATCCTGAAGATCAGATATGTACATTATAATTCACAGCAGTAGCAAAATTGCAGTTAGGAAGTAGCAGTGAAGCAATTTTATGGTTGATGGTCACCACAACATGAAGAACTATATTAAAGAGTTGCGGCATTAGCAGGGTTGATTGAATAGGAGAATTGGTTGATCTTATGCTTTTATTTTTATTTTTCTTTCATTAGTTTAATAGTTATTTAGTGAAAACTTAGTGTGGCTTTGATTGTTTTTTTTTAAAAAAAACCTAGTGTGGAAATATGTTAGAGCCCAGAACACACACCCATGTTGTCCTATGACTTAGATTCTGAAAGTACTGTGAGATCAGGTACAGAAGCTGTGGTGGCATAGAATAGTCACAGCCTGAGAGACAGAAGCATTCTTAACATGGAACCAGAGCAGAGTGATGGAGAATGGGCTAGACAAGTTCTGAAAGACACCTGCTGTGGCGCAGGGTGGGGACGCTGCAAAATGAGATTTCTGCCATCTCCCTTCCCCTTCACCGTGTGCACATGAAATCCCTGTGTTCGCCTCGAAGCTCCTGGCTCAGGACCATGTGC	TGGTCATGCTGATATCCTCATTTAATTAGGCTCCATTCTTGAAGAATTAGGTCAGCAACACTTGAGGGTTGGCAATGAAGGAAGACTCCCAGGGATGGCCTCTTCTGGCGCTGCTTCGGAACTGAATCTCACTCTTTCTTCTATCCTCAG	AATCTCAGCGCCCTTGAGAACAGAATGCTAATGCTTGATGGAATGCCGGCAGTCAGAGTCAAAACCGAGCTTGTGGAATCTGAACAAGGG	TGTGATCCGGGTAAGTCATTTGCAAGTACA,TTCTGTTCAGGTCTGTGCCGATTCCTTTTT	CGGGTAAGT,CAGGTCTGT	TTACTATGCTTCCTTTGCAGGATCAATGTG	TTACTATGCTTCCTTTGCAGGAT	ACCATAAAGGTTGGTTACTCACCGTGTCTG	AGGTTGGTT	ACTCTTTCTTCTATCCTCAGAATCTCAGCG	ACTCTTTCTTCTATCCTCAGAAT
47772	ENSMUSG00000020289.16	Nprl3	chr11	-	32188988	32189290	32187299	32187406	32189796	32189953	47772	7	16	6	54	74	129	7	1	3	113	101	66	426	124	0.00144813	0.0482048	0.036	0.059	0.013	0.018	0.003	0.013	0.025	32188738	32189540	chr11:32188738-32189540:-	scr_included	32188988,32189290,chr11,-,ENSMUSG00000020289.16		yes	303	157	107	0.518152	0.353135	506	1581	1.66997	5.21782	0.468647	0.476285	0.585987	0.514864	0.514019	1.25038	1.0163	1.09862	1.09681	-6.15674	-6.46192	150	150	0.633333	0.466667	0.6	0.533333	9.88	9.65	-23.49	9.17	0.48	-33.37	113	ATTTAACCT	0.957317	0.675926	1	10	12	1.26223	3	113	ATTTAACCT,TGGTAATTT,ATGTGAACA	0.389928	0.672566	6	10	12	0.675108	67	TGTTCATGT	0.658906	0.645161	3	12	16	0.997826	1	47.5	TGTTCATGT,AGTTTAGTC	-1.34756	0.713885	2.5	17	27	0.307569	ENSMUST00000020530.12:ENSMUST00000109389.9:ENSMUST00000109390.8:ENSMUST00000124640.8:ENSMUST00000125256.2:ENSMUST00000136903.8:ENSMUST00000137950.8:ENSMUST00000141859.8	35145	12	8	0.666667	3	4	7	16	8	0	0	0	0	8	1	1	0.125	yes	32205438,32205568,chr11,-,ENSMUSG00000020289.16	1	CCCGTACCATGCCTTGCTACTTCTCAGTGACGAGAAGTCTCTGCTGAGTGAGCTTCCCATTGACTGCTCCCCGGCTCTGGTGCGGGTGATCAAGACCACGTCTGCTGTGAAGAACCTGCAGCAGCTAGCCCAGGATGCCGATCTGGCCTTGCTGCAG	GTAGGCCTGGGCACTTGGAGGAGTGGGAACAAGAGGCCTCTAGGTACATTTAGGGAGGCAGCCTATGGGGGATCAGGAAAGCAGACTGCCTGCCATGCTGAGTCCCTAATGTCTAGCAGACAAATAGATACTACACGTCCTGCCACAGATGAGGGTAAGGAGGCTTGGGGTTCTGGTATCTGGTCACACTTAGAGCCACGGGACTGATGTCTTTCTCTGTTAAGCAGAGGTGAGGCAAGCCTTGGGAGAAAGGAGAGAAGTGTCTCCAGCAAAGGCCTGGAGAGCAGCTTGGGAAGTAGTAGTGCATGGTGGATCTTCCAGCTCAGCACAGGCTCACACTGGCCTATGAGCAAGCATGTGGGAAGTGAGAGCGAGGACTTGAGTGGTAATTTAACCTACTGTGTGGCTTCTATTTTTTGCACATTTTCCTACCTCTCCTTTAAAAAATTTTTTTCTTTAAAGATTTATTTATTTTATGTATGTGAACACACTGTCATTGTCTTCAG	TGTGGGAAGTGAGAGCGAGGACTTGAGTGGTAATTTAACCTACTGTGTGGCTTCTATTTTTTGCACATTTTCCTACCTCTCCTTTAAAAAATTTTTTTCTTTAAAGATTTATTTATTTTATGTATGTGAACACACTGTCATTGTCTTCAG	ATGCACCAGAAGAGGACATTGGATCCCTTTACAGATGGTTTTGAGCTATCATGTGTTTGCTGGGAATTGAACTCAGGACCTCTGGAAGAGCAGTCAGTGCTCTTAACCACTGAGCCATCTCTCCAGCCCCCTTGTTTTCGTTTTTACTAAAATACATGTCTTTAATGATGAGACATGCAGAGATGCAGCCTTGTTTTGGAGGACAACTAAGTCCAATCAGATGTTCAGAGCAAACCTTCCCTGCAGGACTGCGGGTTTGCCTCTTTCCATCTCTGATGCCATGGGGCTAGGATCCAAGTGAGG	TACGCTCCACATGGGTCCCTTTTGTTCTGCTCCTTCTCCCCTTTTATCCAACCCAGCCCTGGAGTCATCAAGATACCCTCATTCTTGTGGCGGAAGACATGTGGCAGAGCTGGAGAGACAGCCCCTTGGCAAGTGTGTGTGGCAGCCCTTTGGGCTCAGAGAGAAGGCCTGTAGCTGAAGTGTAGAGGAGGAAAAGCACAGAAGAAGCTGGATTCAGGGGCCTGGAGTGTAGACTGGGTCACCTGTGCCAGGGCTGTGGGTGCAGGACCCAGGGAATGAATGCCAGTATCCTCACCTGGTAGTGCTATGCACCCTGAGGCCACCAGAGGGTAGCAGAGGCCTACCCAGGACCTCAGTTTGCTCAAAGGCCAGCCTTCTCAGTAGAATGAAGCGGCCACAGCTCTGACACCTCTCAGGTCCCTCTGGCTAGGCCTCCTGGCTCTGTGTGGGGCTGAGAAATGGGTTGGCATCACTGGAGGTTTTTGCTTTGTGGGCCCATTGGGCTGCTTTTTCCAAAACCCTTTCTCTTTTCAGGATAAGTTTATCCCTTCTCTATCTCTGACTCTTCATAGGCTCTGTGAGAGCACCTAGCATATGCTGCCTGTGTAGTTCAACTTGGCATCCTAAGCTGGACAAGATTCAGCAAGGAGCTCATTGTGCTTCCCTCTAGTATCAAACACAGAGGTTTGAATGTGCTCACTGTCCCTGAACGCCCGCAGAGAGGGGCGGTGCTGCTGTTCTGAGGAGTCTGGGCTGCTATTTTCACTTCCTACCCCACGTCTAGAAAGGCTTTACTAAGAGGCTGTTTGAAGGAATCTGTGCTAGGACTGTGCCTGACTTCACTGTCACAGTCCTTTGATAAAGCTTTGATGTCTCTTCCATTTCCTTGTCTAGGTCTTGACTGGGATCAGGGAGGAGGGTGTTTCCTTCCGAACTAACTCCCTGCTGAACCTGATTTAAATCAGAGTTTACTGCTGGCATGCCCGTGTGAAACCCTGTGAGGTCTCACCCTGGCCATTCTCTGCAACTCACCTCACTATTTTCTGTGACTGCTGTTTCCTGTAGATGTCTCTGGGGAGCAGTGATCCTAGGGTGGGGCTGAACCTTTGGGGAACACCTGCCTCAGGAGTGAATGTCACACATGATACAAGGCCACTTTGATGGGCCTTGTGGCCCACTTGTGTGATCTAAGCCCTCAGATGCTAATGGAGAAAGATTTTTTTGTTTGTTTGTTTGTTTGAGACAGGATTGCTCTGTAGCCCTGGTTGTCCTGGAACTTGCTATGGTATCTTGTGTATTTCCTGGTATCTGAGACCTCAGGAGAACAGAATGGGAGGATGGTCTCTGGGGAAAGCAGGGTGCATAGGGGCCTTTGAGTATGCAGGGTCAGGTAGGATGAGACTCCATATTTTATGACTTTGGAGTATGGTGCTGGTGTCTGTGGACAAGAGAATGCTGTGCTTCTGCTGGAGCCGTCCAGCCCATGCTCCAAGCACTCCAGTGTCCCTGTGTTCATGTGCCTACTGCCTAGCAAAACCGTGGTCTCCAAGTTTAGTCCTTCGATCTCTCCTTGGTCTGCAG	CTGGTGTCTGTGGACAAGAGAATGCTGTGCTTCTGCTGGAGCCGTCCAGCCCATGCTCCAAGCACTCCAGTGTCCCTGTGTTCATGTGCCTACTGCCTAGCAAAACCGTGGTCTCCAAGTTTAGTCCTTCGATCTCTCCTTGGTCTGCAG	GTCTTCCAGTTGGCAGCTCACCTGGTATACTGGGGCAAGGCTGTCATCATCTACCCACTGTGTGAGAACAACGTCTATGTCATGTCTCCCAATGCCAGTGTGTGTCTGTAAGTACCAGTGGCTGCCAAAAATCTGGAATCTGGAGCTAGAAAAGCCCAGCAGGACCTTTTAATGGCGAATGGCGCCCCCAGTGGCCAGGCCTCAGTGGCTTTGAATCCATGAGGCCAGATCTCACTATATCCTGATGCTGCCTGCCCATATCGTGCTCAGATGCAGATCACAGTCTGGTTTGGTGTTGCCCATGGTACAGCCATCTCTCCTTGGCTGAAATCAGAGGGGTTCTGTGGTTCCTGCCACGTCTTAAGGGACAGTATAATTCTGCCATCTGAAGGCCTGTTGCATCACCATACTATATTCTGTTGTCATTATGCTCACCCAGATGGTTGCTGTGAGTATGGGAAGGGCACTGACCATGGCTGTCTGCCCCAGGTACTCCCCGCTAGCTGAACAGTTCTCCCGGCAGTTCCCGTCCCATGACCTGCCATCTGTCCTGGCCAAGT	CTTGCTGCAGGTAGGCCTGGGCACTTGGAG	CAGGTAGGC	CACACTGTCATTGTCTTCAGATGCACCAGA	CACACTGTCATTGTCTTCAGATG	CCAAGTGAGGTACGCTCCACATGGGTCCCT	AGGTACGCT	GATCTCTCCTTGGTCTGCAGGTCTTCCAGT	GATCTCTCCTTGGTCTGCAGGTC
22754	ENSMUSG00000029434.13	Vps33a	chr5	-	123673276	123673414	123671920	123672058	123674595	123674663	22754	244	236	444	3	1	5	356	347	203	11	14	1	262	124	0.00145057	0.0482453	0.975	0.991	0.977	0.939	0.921	0.99	0.031	123673026	123673664	chr5:123673026-123673664:-	scr_included	123673276,123673414,chr5,-,ENSMUSG00000029434.13		yes	139	68	138	0.489209	0.992806	1181	1217	8.4964	8.7554	0.52518	0.433531	0.441176	0.447001	0.521739	0.840048	0.82549	0.851139	0.993448	-7.25744	-6.11088	150	150	0.5	0.333333	0.5	0.533333	10.75	11.13	-21.54	7.69	3.44	-32.29	15	TGTTCATAT	-0.41227	0.8	1	10	18	0.788121	2	24	TGTTCATAT,AAGTGAGCC,TGGTTAGTC	-0.665279	0.736842	2	12	19	0.528611	29	ACCTAACAT	2.32242	0.75	1	10	15	1.81535	3	34	ACCTAACAT,TCCTGACCT,CATTGATTT	2.32242	0.724138	6	10	15	1.75145	ENSMUST00000031388.13	44379	13	10	0.769231	3	4	8	4	1	0	0	0	0	1	1	0	0	no		0	CTTCTGAAGACTTCTTTGATAAGTTGACAGTGGAGCAGGAGTTCATGTCCGGGATAGACACTGATAAG	GTACGTGGGGCCATTCTACAGTAGAGCTGACGTTCATCGCCGTAAGATTGGAGCCAGGTAATTGGTCCATTGTGGTGTTGTCTGTGTTGTTGTTGAGACAGAAATTCACCATGGAGCCCTGGCTGGCCTAGAACTTGATACATAAATCAGTCTGGTCTTGAACTTAGAGATCCTCTTATCTCTGCCTTCTGAGTGCTCAGACTGTAGGGGGGACATCATCTCATCTGGACCTCAAGCCATTGTTTTGGTTTCCATGTATGCACTGTGTGTGTGTGTGTGTGTGTGTGTGTGTGTGTGTGTGTGTGTGTTTGTTTGGATTGGGAGTGTAGGTTATTGATAAGAGAGCACCTTTCTGACATACCAAGAAATCTTGGGTTCAGACCCAGTACTCCCTCCAAAATAAACAAAACAACAATAATAACAACAACAACACACACACATGCCAAGCAGCTGGGTGTTATATGTTTGCAATCCTAGCACTTGAGAGATGGAAGCATTTAAGGCTAGCTTTGGCTACATAGCAAGTTTGAGGCCAACCTGGGTTACAGGAGACCCTATCTCAAAACACAGGACCCCAGGTGACTTGCATCTTTGTTTGTTTAATCTGTTAGGTAATTTCTTCAAAAGTACATCACTATTAAAAATAGTTAATTGGGGCTGGAGAGATGGCTCAGTGGTTAAGAGTACTGACTTCTCTACCAGAGGTCCTGAGTTCAATTCCTAGAAACCACATAATGGCTTATGACCATCTGTAATGGGATCCAATGCCCTGGTGTGTCTGAAGACAGCTATAATGTACTCACATACATACAATACATCTTTTTTTTTTTTAAGTTAATTGTTCAGTTTGCAAAGGTTTCTATTTTTAAACAGCATTCCTGTCATTTTTTGCAAGGTAAATCAATGGTATGTTTTAGGTAGGCCAAGTCAAATAAAGCCCAGACACTTGGCAGCCACTGAGCTGGCTGTCTAAGAGGTAGATGAGTCTGAGCAGGCCATTTGGTTGCCCTCAGTGTCATTGCCACTTTATGATGGTGTGTGTCCGGTTGGGGGCATAGTGATGAGGGGGACAAAACTCAGCAGGTAGGAAATGAGAAAGTGAGCCATTCTCCCACATAGCCTTGGGGGAGATAGCAGAGACATCAAGTGGACTGGTTAGTCTGTTCATATTCCATTTCTAG	ATGGTGTGTGTCCGGTTGGGGGCATAGTGATGAGGGGGACAAAACTCAGCAGGTAGGAAATGAGAAAGTGAGCCATTCTCCCACATAGCCTTGGGGGAGATAGCAGAGACATCAAGTGGACTGGTTAGTCTGTTCATATTCCATTTCTAG	GTCAACAGTTACATCGAGGACTGCATTGCCCAAAAGCATCCACTCATCAAGGTGCTGAGACTGGTTTGCCTCCAGTCTGTGTGCAACAGCGGGCTCAAGCAGAAGGTGCTGGACTATTACAGAAGGGAGATCCTCCAGG	TAGTAAATCCGAGGCCTTCTCTTTGCTAAGAAGGGAAGTATCCTTTCCACAGCTGGGGTTTAGTGTGACTCTTGTTTTGTCTTTATAACCTGTTTGGCCGGGAGGTGGTGTCACACTCCTTTAATCCAAGCACTCAGGAGGCAGAGGCAGGAGGATCTCTGTAAGTTTCAGGCCAGCCTGGTCTACAGAGAAAGTTCCAGGACAACTGGGGCTACACAGAGAAACCCCGTCTTGAACAACAATAAAAACAAAACTAAAATTTGTCGTAACTTGGCAGCATGCCACACACATGCACTTGGCAGGCGAAGCAGGCAGGTCTCTGTGAGTTGTTCCCTGAGACCCTGTCTGAGAGACAATGCTCCCATTTGAATGCCTCAGGCAGTGTTTGTTCGCTGTTACCAGTCACTGCTCAGTATCTGGTTCGGTTTTATCCATTTTGTTTTCATTTTTTGAGTTACACAAATGACAGATGTTTTCATAGGATTTCGGGAGTGAGGAGGACATGGACTAGCCTGCCTTTCCCAGCCTCAGATGCACCTGGCCCCACAGTTTGGTTCCCTTCTTTCCGACACCCATTTACTTTTGTGCACAAGATGTTTATGTGCACAGATTTCAGAATCAGTATGTGCTTCAAGGTTAGCATGGCTGAATCCAGACCGAGGTCTGTTCTCACTGGCTGTGACCTTGGCCAATTAGTCAATATTTCTGTCAAATGGATGTAATAACTACCTCATACAGTCTAAGGGTAGCTGACTTCATGATTGTAAAGCATCTAAGAGAGGGGTTTGACGGGGCTCAGCTAATACTTGTTTCTTTTTAAAAACAGAAATAAAATTCTAGTACAATATTTTGTTATTAACTATCTTAGTTCTTAAGTGCGTCTAGAGGTCATACCAGTGTGCAGATAGGCCTTTTGAGAGCTAAGTATGTACTATATATAGATATGATTTCTTTAATGCTCAGGTTGGGTTATAAGCACCAACTTTAAAGTAAAAATCTTAAATCAGGTTTGAAACAGAACAGGTTAATACGGGTGGGCAAGAGTCTCAGCGTGAGTGCCCTCTGCCCGGTGCACTGCACTCTCCACTCTCAGGGCCTGACCTTGCTTAGGAGCCCTGGGGTACAAACCACATTGATTTGCTGGAGTGCTCCTCTTTGGACATCTGCAGGAGCCCTTTTCCTGACCTAACATCTCTGCCAAATGCCTTCTCCTTCAG	CGGTGCACTGCACTCTCCACTCTCAGGGCCTGACCTTGCTTAGGAGCCCTGGGGTACAAACCACATTGATTTGCTGGAGTGCTCCTCTTTGGACATCTGCAGGAGCCCTTTTCCTGACCTAACATCTCTGCCAAATGCCTTCTCCTTCAG	ACCTACGGCTATGAGCACATACTGACCTTGAACAACCTGGAGAAGGCCGGCCTGCTCAAGGCTCAGACAGGGGGCAGAAACAATTACCCAACAATCCGGAAAACACTGCGCCTCTGGATGGACGATGTCAATGAACAA	CACTGATAAGGTACGTGGGGCCATTCTACA	AAGGTACGT	TGTTCATATTCCATTTCTAGGTCAACAGTT	TGTTCATATTCCATTTCTAGGTC	ATCCTCCAGGTAGTAAATCCGAGGCCTTCT	AGGTAGTAA	CCAAATGCCTTCTCCTTCAGACCTACGGCT	CCAAATGCCTTCTCCTTCAGACC
44536	ENSMUSG00000021733.12	Slc4a7	chr14	-	7726974	7727349	7723679	7723795	7729849	7730038	44536	32	46	64	28	46	55	49	42	23	77	65	46	499	124	0.00145576	0.0483769	0.221	0.199	0.224	0.137	0.138	0.111	0.086	7726724	7727599	chr14:7726724-7727599:-	scr_included	7726974,7727349,chr14,-,ENSMUSG00000021733.12		yes	376	164	116	0.43617	0.308511	2519.5	3178	6.7008	8.45213	0.539894	0.360186	0.433598	0.355884	0.422414	0.803117	0.667143	0.659175	0.782402	-4.89899	-4.96311	150	150	0.433333	0.4	0.666667	0.366667	4.31	9.39	-12.3	7.34	2.05	-16.61	33	CAATGAACA	0.024784	0.714286	4	25	42	0.75121	5	41	CAATGAACA,AATTGAGAT,GCTTAATGC	0.024784	0.644068	4	25	42	0.239622	111	CTCTCACAT	1.56488	0.537736	1	13	21	1.46714	7	118	CTCTCACAT,TTTTAACCT,AGCTAACAT	1.56488	0.557522	1	20	33	1.3928	ENSMUST00000057015.8:ENSMUST00000223607.3:ENSMUST00000223695.3:ENSMUST00000223740.3:ENSMUST00000223761.3:ENSMUST00000223981.3:ENSMUST00000224049.3:ENSMUST00000224222.3:ENSMUST00000224333.3:ENSMUST00000224672.3:ENSMUST00000224752.3:ENSMUST00000224952.3:ENSMUST00000225078.2:ENSMUST00000225175.3:ENSMUST00000225232.3:ENSMUST00000225238.3:ENSMUST00000225496.2:ENSMUST00000225630.3:ENSMUST00000225979.3:ENSMUST00000226079.3	88283.5	25	7	0.28	1	2	3	25	20	0	0	0	0	20	1	0	0	no		0	ATATGGTGTTAGACAACATGATAGCATCTGGCCAGTTAGATGACTCCATAAGGGAGAACGTCAGAGAAGCTCTTCTGAAGAGACATCATCATCAAAATGAGAAAAGGTTCACGAGTCGGATTCCCCTGGTTCGATCCTTTGCAGATATAGGCAAGAAACATTCTGACCCTCACTTGCTTGAAAGGAATG	GCAAGAAACATTCTGACCCTCACTTGCTTGAAAGGAATGGTGAGATCAGTTGTGGTGTTCAGTCTTTCCTAACACTTCTCTAATGGCATTCTAGTATGCTACAGTTAATACGTGTTGCAAGAAAGGTGGTATTTCCACATTGTTATTTTTATATATCCAAAATGATCATTTAAGTGTTTGTTTTGTTTGTTTGTTTTGTTTCTTTGCGATAGACTCATTCTCCATCCCGGCTGGCCTGAAACTGTAGGTTATGCTGGTCTGGAACTTGATTTTTCTTCCTGAGTCTCCCACTTGCTAGAATTACACACCTTACAAACACCAGTGGGAGATAGAAAGCGCTTGGATGAGAAGAAAGCATTCACTGTTACTAAAATGACATACCTTTTTCTAAGTACTCTATAAATAAAATTGCTATCTCTTACCCTAAATCACATTTGCTTTTTTAAATTTTGATTTGAGGTTTCTTGTGCAAATTATTTAAGAAGAATAAATATGATCTGTAACGTTAATGTTTTTAATTCTAAATACTGAGTTTGAACTTTATGCCTGTATCCGATTTTTTCCTTCTAAATATGCTAAAAGTACTAATCATAAACAAGTGTTTTAGGAACTGGTTTCAGACATTTATGTGCTTTGTGAAAGGTTTTCAGATAGACAAGTTGGTATCTTTCAGTCCATTAAACCCAGGTGGCCAGAATCAGTTCTGCCTTCCCCTTTGGAGGCTGATAGCAGGTTTTGTAGGACTTGAGAAGATAGTGGCTTTGTTTGTAAACTTTACTTTTATATTTTTTGTGTATATGTTTTGCCTGCAAATATGTATGTGTTCCACATGAGTGAGAGCTTGACAATGGCATTGGATCCCCTGGAATGGAGCTAAGGATGGTTGTGAGTCACCACATAGGTGCTGGAAAGAAAGCCAGTTCCTTTGGAAGAGCATCAGGTCTCTTAACTGATGAGCACCTCTCTCCATTCCCCCTGCAATCGAAGTGGCCAGACAGGGGTCTGTTTCTTAGAACTAATGCGCATTGAACATGTATTTGCCTTGCTTTACTTTCTTTTTTCTATAGTAGGAGTGCACCAGTATGGTTCTCATTTGGCTCTTGAAATGGAACTGGGATAACAAAACCTAGAAAGCCCAGGTGCAGATGCTTCTGAGGGTCCTTACTGCATCTAACAGGAAGCTAGGAGGCTTGCAGTTTGTGACAGATGGGACCTGGGACACAATAGCTTTCTGCTCTTTTTGCCCCTGAATGGCTGTTAAGTGGTAGTCTGAGTTATCAGCCACATGCATAAGGCCTTAACATGTCAGGGGTTGACAATCAGCCAGTGTTTGTAGCTCAGAGTAAGATATTTAATTTGGTTATTAAAGATTCTTTTAATCTGTTTAAAATTATGGCATGGTACATTTAAGGGCCTTAGGTTAAATTTAGAAAGAAGTTACACATGGGATAGTCTGGTTTCGTTCTTCTATGTGTTCTCCGCTGTGCTGAAGAATGGCCATTCACCTGAAGGACTCTGAAAGGCTTTTAGTCCTTTATGCGGTACTTCTCTTTATTCTCTCTGTGGTTTAATTTCTTTTCATCATAACACAATGATTATTTTTGAATGCAGTGTTATGTTAATTTCATTGCATTATGATTATAATGTAAGCAACTTTTCTGCATGTAGCTCTTAAAACCTAAATATTAGTTGTTTATGTGTTAACAGTTGCCTCTACTAACTTATTTAATTACCAAACAAATAATGGGTTTAATCACACTCTTTATCTTTACTATATTTGACTCTTCTGACCATGTAGCTTTGATTATGCAGATTACAAAAGATTGTTCTATTTCTTATGCAACTACTATTTGTTTTTAGAAAGCTACAGGAGAGTGTTTCTCTTTTAAGCCACACTTACTAGTAGTACCAGATATTTTAAGTATAAATATTCCTATGCTTTTGAAATATTGGACTTATTTCTCATTGCTCTTGTCCAATGCTTTGTTTTTAGTTAGCTGATTCCGTGATTGTGTGTACCGTGGTAGAAGCGCGACGGCGTGCTTTGGAATATTGATTTAAAACTTGATGTCATAATTCTCTTTATCTCTCACTTTCTTTAAAAAAGACAGGCCTCACTGTGTAACCCTGACTGGCTTGAAATTGCTGTATAGACCAGCCTAGCCTGGAACTAAGAATTCACCACAGCTGGCTATAATTCTCTTGAAAAATAGTTGTGATTTATCTTGCATTTTTAAACTTAAGAGCACTGTTAGAAACATTTAATACCAGTTTTAAGTTAAATTAAGTAATTCTAATGTAGGCTCTTTGAGAGATAATGGTCTATAGATGTTGGTACAATTTAAGAAAAAAAAATTAAGATATCCATTCAGCCAGGGAGTTTAAGAATTTTTCAGTGATGTTATGGGTAACAATCTGACTGACCTGCTAATCCTCACAGAGAAATTTAAAGCTTGTAATTTGTGGTTTAAATTGAGATTTGTGTTCTCTGTTGCTTAATGCAATGAACATCATTTTGTACTTATTTGTTTTGTCTTAG	TTTTCAGTGATGTTATGGGTAACAATCTGACTGACCTGCTAATCCTCACAGAGAAATTTAAAGCTTGTAATTTGTGGTTTAAATTGAGATTTGTGTTCTCTGTTGCTTAATGCAATGAACATCATTTTGTACTTATTTGTTTTGTCTTAG	GGGAAGGCCTGTCAGCCTCCCGCCATTCTTTGCGAACAGGTCTGTCTGCCTCAAACCTTTCCTTGAGAGGAGAATCGCCTTTATCCCTTCTTCTCAGCCATCTTCTTCCTTCTTCAAGAGCTGGCACCCCTGCAGGCTCAAGGTGTACCACCCCAGTACCCACTCCCCAGAGCAGTCCTCCCTCCAGCCCCGACTTAAGTCGTCTGGCCTCCAGAAGTTTCCAACAGACCCAGCCTCAGGCCCCAGAAGTACTGGTGTCACCTGACAGGGATGATATTCCCAGAGTAGTAATTCATCCGCCTGAGGAAGACATAGAAGCACTCAAAGGCCAAGAGCAGAAGAATGAGGAAAATACTGCCTTCACTCCAGGCAACTG	TCCAGAGCCCTCCACGCGTGTGCTTTCTGCCTCTGGGCCACTTGCACTGAGAATGCCTGTCAGCACATAGCTTGAGCAGCATATGTAGATAATGCTTATGATTGACTTCTGCATGATTTGTTCTTTATAGGTTATTACAGAAAATGGTAAATTTATTAAATTTAGGTCATACAAATACTACAGAGAAGGCTGTATATGTCAAACCCTTAAATATATTTTCTCACTGGGATTTTAGAGGTCATGATACTGGAGTGCTTTAGGAAACATTTTTTTGATGTGAACTTAGAAGGGTGGCTTTTCTTGTGCACTTTTAAGGTGAGGAAGCACAGAATGGTAATGAAGAGGCCCCTTTAATTTGCTTTGATGCTTTTCTTTAAAGAATAGTACATCTTTATCTACCTATATGATAGGGTGCCATGTTCATTTTCCCATTCTCTCTCTCTGAGAAGATTGAAATTCTCTTATAATTGCATGGAGTCTTTATTTAAAGAGGAGTAAAGTATTTTGGATCAAACTTTAGTTTTTTATTTATGATTGTGTTAGTCTAGGTTTTCCCTCATGTTTTGCAGAACTATAGGCTCTATACTTATGGTAAGGGCTGCAGGCTTCACATTGTTTTTGCAGAGCCAGAATCTGACTTCTAGCACTCTTGTCAAATGGCTCATGGTACCTGTGACTCTCCAGCATCTGATGCCCTCTCCTGGCTTCTTTAGACCACTCATATGAACATGTTCACAACACACACACGCGCGCGCGTACACACACACACACACACACACACACACACACAAACACACACACACACACACAAACACACACACACACACACACACACACACACACACGCACACACATACACACACACACACACACACACACGTAGAATCTTTAAAAAAAAGAAAGTAAACTTCTAAGGTAAATTTTTTGCTAATTGAAAATTTAGGTATACATTTTTCTTAATGTCATGAATTTTTATGACAAGACGTATCAGCTTTTCTGAATAGATGAAATGAAAATGGATGGATTTCTGAAGGTAGAGTAAAGGTCATTATTACTGAAGAAAAGTCACAGGATCAGGCACCATTTCTTCTTACCTGCCATTTGTTCTTAGAACATTCATCCATTTCTAGCAGGCCCCCCTAGAACCCGATATACAGAGGAGGACTATGCCCTGACAGGAAGCTTCATTTCCTCACTACCTTGATTCTTAGTTGTAGGAACTTACTAGCCAGAAGACTAAGTAAGAAGACAGTTTTAACTTAGCTGAGTTTGGAAAGAGAGAATCTCGGTAGCATGCTTTCGTTTCTTTTCTAAGAACCAGGTCTTATGTAGCTATGACTTTCTGATCCTTTAGTTTCTACCTTCCAAGTGCTAGTATTAACAGGGTCATGCCTCTGTGCTTGGCAGGTGAAGTGTTCTTAACAAGTGCCGGCCATTTGAAAAAGATGACCAAGCAATTTCAGTTGAACTTTATTTTTTCTTTCTTTTCCTACTGACTTTGTACCCCCTCATCACAAATTTCCTTGTTCTTAGCTCTCAAATCTGATGGCTGAGTTTTTCTAAAAAATGCATTATGTATGTTTTTGTTTCAATTTTCTATAGAATACATTTTAACAGTCAGTAGTGGCTAGGATTCAGTCACAGTTGCCACCAGAGTTTTAATAAAATGCTTCTTCATTTTCTTGTGTGGGAGCATTTTGAAGCCCCTGATAAGATTAATTCTTTTCAGCTTTCTTAGGCAAGGAAGAGACACAATTCTGAAACCATAGAGGCAAAGGTCAGACATAAGGGATCTTAATGAAATCTCCATGTTAAGTCAGCAATCTCAAAGAGTATTTATTTTAGGAAGTAACTTCTATTTCAGAATTGCTTAATTTATCTCGAGAATTATCTACATGCCTAAATTAAGTGCAGTGCTTTTATATGAAGGCTTTTCATTTACAATGATACCATAGTTTGTTGCAGAGGAGTAAGTATTACAGAAGACTTAAGTCCAGAGTTGACCCCAAATGCCTTAATTTTATATTCAATAGTTATAATTGCTCTATTCTTTAAGAATAAACATGCTTGGATATCTCTAGCATATCAGATATGCTTGAAATTGTAGAAGTGATACTAATCATAACAAAGGACTGAATTTAACTGAACAATATTAAGTGAATTTCTGTACAATGATAGATTGCATTATATTACAGTCTCTTCCTCTTAAAATGTTCAGTGTTTGAAACATTAATTAGTTTATATTCTTGAACTAGATCTTTTATCTTTCAAGAAAAATATGTATTTAATGGTACAAATCTGTGTGATGCAACTTGGATTTTAAGTGTTTTGAGATTTGACCTTTTTATAGAACTCTTTGTGGTCAAGATAAATTAGTATAGCTGATGCTTTTGAGCTGGCTTGCCATGAAACGCTGCTGTTGACTGTTACCTGAAGTGAACATACTAACATGTGAACATGCATCATTTATAATTCAGACAACAACCATGCTGTTCATGTACTAATTTATAGGCTTGCTGAACCATAGAGATTGAGTGAATTAGTTGAGCACATGACTATAAGTGATGAGTATTATTTACCCAATTTCATTGATTATGTACTTTTAATCTTACTTGAAAGACTTGTCTATGGTCTTTTACGTAGATTTCTTAGGAAGAATGGCAGTAGAAATTAGACATATTATTGAAGAAATCAAAATTCTTGAGGAAACTTATGATTTAGAAAGATTAAATGTAGCTCTTAAATTTTCTGAATTACACTACGAATTTGTCAGTGGATTCATACAGTATTGATAAGAACATCCTAGATGAAGCCAGGCCTCACTGAGTTCCATATCATTTACATGGGCTAGGAATATCAGAGTGTGTTACTAGATGTATTTGGAACCATAAGACTCCAGTCTTAGCTCAAATCTTTGGTAGTTTCACACTGACTCATGTTTCAAAAGGCTACTGTGTAGATTCTAGTATAAGTGCTTTGAATATTAAGATACACAACTTCATCCTGTTCATGTGTTCTAATTCATGTTGCTGGTATGAAGCTAACATCTGCCACATTTTAACCTCTCACATTTGCTTTCATAATAAACCATCACTTTTAAGGATATGAGGAGAATCAGGCTACAAGGTGGGTTTGTTTTATCCTTACTAATTTGGGTTGTGTGTTTTCTTAAATACAG	GCTGGTATGAAGCTAACATCTGCCACATTTTAACCTCTCACATTTGCTTTCATAATAAACCATCACTTTTAAGGATATGAGGAGAATCAGGCTACAAGGTGGGTTTGTTTTATCCTTACTAATTTGGGTTGTGTGTTTTCTTAAATACAG	GGATTTTGGCTTCTCCACAGTCTGCTCCTGGAAACTTGGACAATAGTAAAAGTGGTGAAATGAAAGGTAACGGAAGTGGAGGAAGCAGAGAAAATAGTACTGTTGACTTTAGCAAGGTAAGCTGTCCTACTTAAGAATAAGTAGTAATGTGTCGCTTTGTTGCCATTGCTAATAGTCACTATTCAGTAGACTGGTGCACATGCAGTTGCATGGCATGCTTGTGCGGTGTTACGGACAGAGCTTGGGGTAGGCTGCAAGTATTTGGATAACTACATGCTTATAGCTTCAGCGGTTGAGAAGACAATT	GCAGATATAGGCAAGAAACATTCTGACCCT,GAAAGGAATGGTGAGATCAGTTGTGGTGTT	TAGGCAAGA,ATGGTGAGA	ACTTATTTGTTTTGTCTTAGGGGAAGGCCT	ACTTATTTGTTTTGTCTTAGGGG	CAGGCAACTGTCCAGAGCCCTCCACGCGTG	CTGTCCAGA	GTGTGTTTTCTTAAATACAGGGATTTTGGC	GTGTGTTTTCTTAAATACAGGGA
25079	ENSMUSG00000020064.10	Herc4	chr10	+	63085732	63085865	63081600	63081904	63099804	63099964	25079	2	5	8	39	31	68	0	2	2	80	60	30	257	124	0.00146116	0.0484343	0.024	0.072	0.054	0	0.016	0.031	0.034	63085482	63086115	chr10:63085482-63086115:+	scr_included	63085732,63085865,chr10,+,ENSMUSG00000020064.10		yes	134	304	160	2.26866	1.19403	3827	13939	28.5597	104.022	0.402985	0.358767	0.453947	0.381304	0.54375	1.12646	0.890273	0.946199	1.34931	-6.34509	-6.8884	150	150	0.4	0.333333	0.4	0.433333	10.88	-14.4	10.47	7.84	-22.24	-0.41	17	TAATAATAC	0.318875	0.75	1	11	21	1.05791	2	20	TAATAATAC,GTATAATAA,CTGTTAGAG	-1.34087	0.666667	4	11	21	0.173269	15	TCCTGACTT	2.36512	0.9	1	10	23	1.89502	4	30	TCCTGACTT,GTGTAATGT,TTTTAATCC	0.923402	0.84	1	10	23	1.37053	ENSMUST00000020258.10:ENSMUST00000218533.2:ENSMUST00000219177.2:ENSMUST00000219230.2:ENSMUST00000219577.2	30489	6	4	0.4	2	3	5	11	5	0	0	0	0	5	1	1	0.2	no		0	ACATAGGGTACCTCCCAGTTTCCAGTGTTTCAGAAGGGACTTTTGTATTGAAACTGGAAGACCAAGGTCATTCCAAGCATGTTGTGCTGGGGCAATGCATCCTATGGACAACTAGGTTTGGGAGGAATTGATGAAGAAATTGTACTAGAGCCCAGGAGAAGTGACTTTTTCGTGAACAAAAAGGTCCGAGATGTAGGCTGTGGACTCAGGCACACTGTGTTTGTCCTGGATGATGGGACTGTGTACACATGTGGATGTAATGATCTAGGACAGCTAGGTCATGAAAAGTCCAGAAAGAAACCAG	GTACGGGACATTTCTCTATTTCTAATAATTGATCATTTATTTCACTCTTGAAATGGTGTTTTGTATGACCTCTGTAAATCCTAAACTTACAGGCTTTTTCAAGATTTAAAAGCAAAGTAAAAGTGAAACATACTCTTGACCTTCCTGTGCTGCTTAAGAAGTACATTGTGTGTGTGTGTGTGTGTGTGTGTGTGTGTGGTGTGGGGGGGGGTGTGGGTGTGGGTGGGTGGGTGGGTGGGTGTGGGTGGGTGGGTGTGTGTGTGTGGTTGTTTGTTTGTTTTTATTTATTACTACTACTAGTGGTTGAAAACAGTAACAAAAAACCCTAGACTTCAGTGTTTGTTTTCTTTTATATAGACTATAAAGTTATCAAAATCTTTAATAAGTTCAGCTACCTTGAACAGATTTTGAATTCCTAATTTGTTCTCTGTGATGATTCTGTACTCATGGGGGGATGGTAAAAGCTTTTTATTTTCATTTACTTGTGTAAATTATAATTCTTCCATTTTATTCCCCATTTTACTTTAGGTATGTAATGTTTTGTTGCTTAGTTAGAAGTACTGTTTAATCCCCTAGTTGCTGCTTCCACGTTTTCAGTGCTAGCTTTTAAAGGGTTGTGAATGCCAGGTCTGACTATGGAGAGAGATCTAAGCACAATGTAAAATAATTTATCAGGTAATAAGCATTGGAAACATTTGGTCAGATTTCATGGTGTTTTTCTGGATGTTGTATTTAAAATTGGGTAGTAACACATTTGAGGTGGAATTATTAGATATTTTGCTCTCAGTTGTGATAACCCAAAGCTCCTACAGGAAGGCAGTAAATTCAGAGGAGAAAGCTGCCGTGCTGTTTGTCACAGTAACACACTTAGGCGTTCCCTGTGGTAATCCTTGTTCTCTGTCATCCCATTGTAGGAGGTGTTTAGTTGGTTGGTTGGTTTTCTTTTTGGTTTTTTTTGGGTTTTTTTTTTTTGTTTGTTTGTTTTTGGTGGTCTTGTTTTGAGAGATCAACATAGGTATAAACACTCAGGCAATTAATTGAAGTATCTTTCATACCATCTCTCCACCACTGCCATCCTTAACACCTAGTACTCTTAATTTGCAGATACTGTACCTTTTATTCTTTGTGGGTAGGATCTTAATCTCTTCTCATAGCCTGTAACTTATTACCTCATGATATGTAACTTGATTTTAATGAATGAGAGCATTTCCTTAATAAAGTGGGTCTAATTATTGTAGAACTCAAAGCAGATGAATTTTCTTGTATTACATTTCACGAAAGAATCTCTTAATTATACCAGATTTTCATAATCTCGGGCACTGAGGTGGTTGTGGGTGGTAATTTACTATCTGTACATTTTGCTTATGTGGGAATGCTACGGCAGGTTGAGGTTTTCATGGTGTTATTTTAGTGTTGTTTAGATCAGAGCCCTCCTGTCTCCCCACCCCACCTCCACGTGTACCAGTAGGAAGTATAACTTAAACCGCAGGGATGTGTTTGGGGAAAGCTGGGTGTGTTTTGGTCTTGTTGACATTGTGATGGCTGTATTGTGACATCTCTGTCTTCTGTGAATTCATCCCGGAAGCATTATTTCGTAATGCAAAGTTGAAGAGTGTGCTTCCACTTTAGATTGACTCGTTGGTGTCCAGGACGTAGCAAACAGTCCCTAGAAAAGGAAAAAGGAAAGAAAAAAGAGCATTGTTTTTCAGAGATTTAGAGTTTCAATTGGGAGTTAAGACATACATAAATGGAAGTAACTGAAGAGAATTGAAATTTTCCATGATATTATATGTATTTCAAGCCTTGGGAATTTGATGAGAAAAATATGTGTGATTGAGTGAAAGGAATAATGGTTTAATTCTGTCTGTAGTTGTGTAAATAGCTAGTAAATAAGTCTGGTGCTATAGAATTTTATTTTATTTTATTTTTTATTTTATTTTATTTTATTTATTTTTTTATTTTTATTTTATTTTATTTATAAAAGGGGTTAGTGGGGGAGCAGGAGGGCTCTGATCTAAACAAAAGTCCTGGTTCTCTGGTACCTTGAAGTGTAACTAGAGATGGAAGAACTCAAGGAGGTGTGATTGCTCTGACAGGATTTCAGCTTTCAACCTCAGTTTTTGTTTCAAGTGCATGAGTGGTAAACCTTAATAATGTTTTAACTAAAGTTCTCTTTGGAATGGTTCTTCAATGTTTTAAATGTGCTTTCCCTGTTCCTTTTATAAATTGCTAAATTTGAGGGGTGAGTTTAAAGATGAGGGATTGTCAGAACTTAATTTAATTGGTTTGAAAGACTTGATAATTGACTAGTCTTTTTATCTGTCTGAGTCACAGGCAGTTCTTTTATCAGAGCTTTACTCAAGTCTACAAAGAAAGTAGAGAAAAGCCAAGAATTATTTCTTTACATAGACTGGCTTTATAACCATAGCAAATAGTTGTAATGAAGGAACAGAATTTAGTATCATTAAGGATTAGTTACTCAGCCAGGTGAGGTGGCTCACGCAGGCGGATTTCTGAGTTCGAGGCCAGCCTGGTCTACAAAGTGAGTTCCAGGACAGCCAGGGCTATACAGAGAAACCTTGTCTCGGAAAAAAAAAAAAAAGGATTAGTTACTCAAGTCACGTGGCTTACTGTAGGAGTTGGCCTTGCTGTTTAGTAGTTCGGACCTGTAACCTGTTGGGAAAGTTTTCCATTCTGGATATTTTAGGAATCATATAAACACTTTCTGACACCCTTTTATTATACTAAGAGTGTGGGTTAAGTCCATGTCCATCTCTGGTCTCTTACATAGGTATGAACCTCTAGCTGGCCTTGAACTTGCTATATAGACTAGGCTTGCCTCCAATTTAGCGAGATCTGCCTGCTTCTGCCTTCTGTGTGCTGGGATTAAAGAAAGGACACCACCATACCTATCTTATTTAGAGACCTTTCCGAATTAGTGCTAGAAAAATGAATGTCTTTTTCACCTTCATGCATTTTTTTTCCTATGTAAGAACTTCTAAAAATACTTTTAAAAGCTAGTTTCTCAGTTTCTTAATTCATAGCTTACAAATAAATACATTTATTCAGTGTGTTATATCTGTCCATTTAAATGAATTGTTTTATTCACATACTTCTAGATTTACTTAGGACGATTTAAAAGTATATTTTTCCTAACAGGTTTATTTACTCACAATATATTTAGTTACAACTTGTTGACGTGTTTTTACTGGTTTCATGGTAGAAGTAATACTAAGCTATTTTATGATTGTAAATGATGCTATAATTTTGTTAAAGTGATTGTAGGTAGCTTTCTGTGGTTCTCCAAGTTCTTTCAAATGTAGTATCTCATTGAGGCTCGCACACTGCCTGCTGTTAGTCATTAGTCATCCCGGCGAAAGCATTTTGGTCCCAGCAGTAGCTACTTGCTTCCCTTTCTTGAGTCCTCACGTTCTGACCTATTCTTTCTGTTCATACAACATAAGTGAAATGTCCTTTTATATACAGCTGGGTTTCTTTAAAACAGTGTAGGAAATACATAAATATGGTAAATTATTTGCAGATTAGAATACCAAATTATCTCACATATTTCTTATTTTATCAAAACATACAAGATTGAAGCTCAATGGGTTTTATAAGTCTTAGTTTTCATAATACCTTCTAAGGAAGAGAAAGATGTAGGTTATACAAAGACTTGGAAAAAAGAATTACCTAGGTCAGGATGTCAGACATGCTTTGAGCACTATGAGAATCAGTGCCCAGGAATCACAGCGCAGGTGTAGGGGAAAGTCATAGTACAAACAGATGCTACTGTTAGAGAGATGTATAATAATACTTTACTTTGTATA	AAAAAAGAATTACCTAGGTCAGGATGTCAGACATGCTTTGAGCACTATGAGAATCAGTGCCCAGGAATCACAGCGCAGGTGTAGGGGAAAGTCATAGTACAAACAGATGCTACTGTTAGAGAGATGTATAATAATACTTTACTTTGTATA	GGACCCCACATCTGAGGAATCTCAAGAGCATTACACAATAATTCATGGTTCCTTTCAAAATGCTTGTGACACAAATTGCAAGAATTATCCTCATCTTAGGGGATAAGTTTTCGGAGAAATGGCAGCACAAGTTG	GTAAGTAACTTGTCAAACAGCAGGTGGCTGGTGAAGAGCTATAGATTGAATCTGAAAGCTTAACCCTACCAGTCTCCTACTTTATTCACTAAATTGTGCTTATGTTTAGCGTTATTTATAATAATAGCTTCTGCCGAGGCAGATCAAACACTAATGCAGATTGTTCCTTTGCCATTCTATTAGATGGCCTGTTGAAGTGAATCAGTATTTCACCAAGATTGCATTATGCCACTGTGTGGTAGAAGCAGTATTTTTTACTTTTTTGTTACGCTGTAAATCAAACCTAGCGCCTCATACATGTTAAGCAAGCACTCTGACACTCAACTACACCCAACCCCAAGAACATTTAGACAAACAAAGCTCACTTTTCTTATTTCTGTTTTGTTTTATCATATATTCCTTTATTGTCTTGACTGTTTGCTGGTCCATCAGAAGGCTGTAGTGATTGCAGTGCAGGGTTGATTGGGTGGCTGGCATTCGAACTTAGGCTACTTAGTTATGTTGTGTCAGGGCTGTCTCTGGGATGCATAGGTTTATGCTTTATAAAACACGCTCTCTCTTACACACACATACACACACAGAGACACACATGCACAAATGTCGTAAAATTTGGTTTCACAGTTTGGGTGAATACCAAGGAATAACATCAGATGGCAGCCTGAGGAGTCAGTTCGTATTATTACTCAGATTTTGTTGTTCTAGTTTTTGTGATAGGGTCTCACTGTGAACCTTTGGCTGGCCGTGAACTTGCTGTATAGACTAGGCTTGCCTCCAGTTTAGCAGAGATCTGCCTGCTTCTGCCTTCAGTGTGCTGGGATTAAAGAAAGGACACCACCATACCTATCTTCCTTAGAGGCTTCTTAGGCTTCCATTCTCAGTATTCTGTATATATGTAGCATGATTCTCATGCACTCTGTGTTAAAAGTTGTTGTGAAGAAATAAGAGTGATTCCCATTTTTCTAAACTATAAAGCATATTATTGAATGTTGGGATATTTAAAAAAATATCCCAACACAGACATTGTGACAGTACACATGATTTGGGTGAGATTGTGTAGGATAAGGATCAGTAAAAGGAGCCATATACAGTAGCAAGCCCCTGCTCTCTCCTTTCTGTTGCACTCACACTTTGTTGCTAGAAAGCAAGGCAATAATACAAACAAGGAAAACGGTGCTGTGTCTAGACAACATATAAAAATATAAAACATTTGCTAGTCATAGTGGGATTCACTCGTAATTTCAACACTGGGTTTACAGCAAAAGGATCAAGACTTGGATACCAGACTATGTTATATAGAGATACATTCTCTGTGGTAGCTGATCTGACTGTCTCTGACTGTGGCTTGTCCCTCCTGCAAGCCTGTGTGTCCGCACTACTGGGAGACCAGTTCTCTTGGGGGGAATTTGGATATGGAGAGCTGTGGCATAGGGTCAGCTCTGGGGTGCACACAGAAACCAGAAGGATCCTGTTCCCAGCTGTTCCTTGGTTCCTGTGTCCTTATGGCTCTGGGCGGGTCCCTCAAAGCAGAAGTGGTGGTCTTACCTGTGCTCACAGGTGTGTTGGCACTCCTGGGAGACCAGCTCTCTCCTGGCAGTATTTGGAGCTCTGTCACGGGATCAGCCTAGAGATACATTCTCACCAACAAAAATCAAAACAAATTTGTTCTAGTTATAAAAGGGGAATTTCCTAACCATTAGTACTGCTAAAATTTTATTTATCTGGACTTAATCTTCTGTCTTATTTTCTAGCATGGTATTGTTTTATTTTTTATTCTTAAGACTCTTTAGTAACACATTTTCTACATACTATTCAAAACTAATACTTTCTTACTGTAATTTGAAGTGCTGGAGAGAGAGCCCAGGGTCTAATATATATATATATATATTAAACTAATATATACCATACTAATAAGTAAGTATACAGTACCATTGTTCTATACCCTAGGTCCTCGATCCTTTATCAGTATATAGGTTTAGACTGATTTGTTCCTTTTTTATACAATTCTGATCTACGGTTTTTTGTTTTTTGTTTTTTTTTTAAATATCTTTTTCTGGTTAAAAAGTAGTACATATTCTTGGTGGAAAAATTGACAAGTCTAAGAAGGCAAAAATCAGTGTAATGACATCTTGCAAAAGTATTCTTTTTTGCATACTTTCTTATGTTTCTGATTACAAATTAAGAATGTTTTTCTCAACCTGTTTTCAATGATAGTTAAATAATTATTTTCCATATTAAAAAAAATTTGAGGGGCTGGAGTGATAGCCCACCCTTTAAGTGTACCTGGCTGCTCTTCCAGAGGACCATCTGTAATTCTAGTTCCCTAGGTAAATCAATACCCTCTTCTGGCCTCCTTGGGAAACCACCTCCTTTGGTATGCATGTCATACCCAAACATACATGTAGACAAATATAAACAAAATAAGATAATCCAAAAAATTTGAAATTGTTGACAAGTGATAATTTAATATTCAAGATTTTTTAAACTTTATTTCCATATTTATATATCTATACATATTTGCCATGACTGTTCATTATCAGTTTAGTTCTTGTTTCAAGTGCACATGCTCACAAGAATTTTGTTTGTAAATGAAAGTTCCAGAATACATTCTTCTGACAAGCTTCTGACTACAATATAATGAGCATCGTTTGAAAGTCTAGTAAGGAAAAGAAAACAAGACACAAATCATAGGAGTGCAGATAAATATGAGCAGTGCTGTTTACAGAGTGACTGTATGGAATGGTAGCTCCCACCTGTAATCTTCAGACTCAGGAGTGCTGGACAGTGGAGTCCAGTCTGATCTGGTTTGCAATAGTTGGGTCCTGTTTCAGAAGTCCCTAATCCCAAGGACGGTGCTAGAACCTTGTGAAACAGTGTGGTTTACAGGGGTGCGTAGCAGAGGTGAGTAGGAAAGATAGATATTCAGTGCTCTTAGAGCAGAGAGTGGGAAGTGCATCAGAGGCAAACTAGTTCAAAGGACCACAGGCAAGTGTCTTACCTAGGGTTTCTGTTGCTGTGAGGAGGCACCATGATGACAACAACTCTTATAAAGGGAAACATTTCATTGGGGCTGGCTTACAGGTCAGAGGTTCAGTCCATTATCATCATGGTGGGAAGCATGGTGGCATGCAGGCAGACATGGTGCTGGGGAAGGAGAGTTCTTTGTCCAAATCCACGGGCAGCAGAAGAAACTGTGAGCCATAGTGGGTGTAGCTTGTGCATATGAGACCTCAGTGCCCACCCCCACAATGACACATTTACTCCAATAAAGAGACCACACCTACTCCATAAGGTCACACCTCCTAATAGTACCACTCCCTATGGGCCTGTGGAGACCATTTTCTTTCAAACAGCCACAGCAAGTTTAATGCTTTCTAGGGAATGGAAATCTTTCTAAATGGAATGTCTGAGAATAGAGAACATAAAAATTATATACAATCATATATATACACTCATTCATCTGTTCATATATGATGTTCATTATATTGTACCCAGAAGCTTGGAACTGTCATTTAACAAACATCCTCACAAGCATAGGCACTTGTAAAATGATCTACAACTGTGTTTCAACAGGTCGAACTTTTAATTTGGCTACTAGGCACTAATTATTTTTTTTAATTTTTAATCTATTTTATGTATATGAGTACACTGTAGCTGTCTTTAGACACACCAGAAGAGGGCATCTGATCCCATTACAGATGGTTGTGAGCTACTGTGTGATTGTTGGGAATTGAACTCAGGACCTTTGGAAGAGCAGTCAATGCTCTTAACCACTGAGCCATCTGTCCCTCCTGACATTAATAGTTTTTAATGGTATTCACTGATTTTATCAAGGAAGAATTGAAGGAAGGAGAATTTGGAAAGTAATTAGTTTAACTGTGATAATATTTCTTTAAAACACAGAAGAGAGATTGGCAGACCAAAGATGGACAGCCTTTGTTAACTTACTGGATGTGAATTGTGTCTCAGTAAATATTGAGCGAGCCAGCCCTGGCCCAGGTGGGGTCACTGGTTGGGAATAGGGAATGTGAGGTGTGAGCACTGTTAACTATTTGAAGAGAGAAGATCCGGTGAGGTAGATTTTATTGTGAATGTGAGAGCAGTATTCAGTGGACAGTATGGAATTAAAAGAGAGAAAATCGGAACTAAATTCATAAAGTGTTGATTTTCCAGTTTTGCTTCTCCCTATGTGTATTTAATTAGGTAGTCTGTAAATTTTTCCATTGTTCCAATGTATCAAATAATTAATAACAAAGTTATTATTTTGTGGTTAGAATTCAATCTTTTGGAAACTGTTAAAATTTAAAGTAACTTGTAAATTTAAAGTGTCATAAATGGCTGTCTACTTTATCTGTCTTCTATTTTGTTATTTTTTGTTCCTTTTGAGATGCCTGGTACTCATGGCTACTCTCCTGCTTCAGCTTACCAAGTTCTGAGATTATAGGTGTAACCTGTACCCTTAGTTTTATTTGTTGTTTTGAAGTTGAATTTTTATAAAATGATAAGAATGTCTGTTCGTCAGGTACCATTTGATAGCTTGATCACTTGAATTTTGTATTGCTTATTGCTTAACAAACACAACCCTATCAGTTAGTTTCTGTGTTTGACTCCATGCTTTCTGGGTTACTCGTAGTTGAAATAACCATGATGATAAACTGTGTTTTTGGCATAGGAGAGAGTTCCTCTGCTGTACACTCTTTTGTGACATGAAAGTAGTGGGGAAGGAGCTAGAGTAAGACAGAGGTTCTCAGGAGTGGAGGGGGCAGGAGCATCTGAAGCGCAGCTGGGGGAAGGTGGCCTGCTTTTCTTATTAACTCGTAGGAATTTGGGATTTTATTTCCTTTTAATATTGTCATGTAAGCCAGGCAGTGGTGGTGCACACCTTTAGTCCTAGCACTCAGGAGGCAGAGGCAGGCAAATCTCTTGAGTTTGAGGCCAGCCTGGTTTATCATCCAGAGTGAATTTCAGGACAGCCAGAGCTACACAGAAACCCCGTCTCAAACAAACAAACAGACAAACAACAAACAAACTATCAAATTGAGTGCAAAACTCAGATTGCTGTCCAGAATTGACCCAAAGTACTTATGAGTTGGTACATACATATTTTCTGCTTATGAATTGGTACATACATATTTTCTGATCCAAGCATTTGCTAGTTATTTCCTAACTTTAACAACAGTCATGAACCTGGTAAAACTACAATTACCTTTTTAATAGTTTATTTTAAATTACATGTATGTGTCTTTGTGTGGACAAGCAGTATGTAGTACAATTGCTGTCAGATGCCCATGGAGCTGGAGTTACAGGTGGCTGTGAGCCACCTGGTGTAGGTTCTGGGACTCAAACTCTGGAAGAGCAGTAGTACTTGCTCTTAACCAACAAGAATACTTATGTAAAAAGCTAGTTAGTTATCTCTGTATGAACATATGTTTACACATATACTCAGGTGAGCAGTTGAGTAAGTCTGCAAATAGAAATAGGAAGGAAAGCATTTAGAAGTTGACATGGGAGGTGTATAGGGAGGAGGGAAAAAACATGGGAAACTTTAAAAAAAGGAATCTTAATAAACTATTATTTTACAAATATGCTGATATTCAGAACTAGTAATAGCAACCACCATTGTGTATCATGCCCTGTGGAATCCTTCTGTATTACCCCATTTATTGTTGTCTGAGACCGACGCTGCCCTTGAGTTAAGCAGTGATGGGATTACAGGTTTGCGCCACTGTGTTCTGCCTTGTTTTTGTGGGTAAGGAAAATAAGGTGCTCTTCTAAAGGACTGAGTCTGGTTTCTTAGCATCCATAGAACTACCTGTAACTGCAGCTCATGGGTGTTTCAGTGCCCTCTTCTGGTCTCCACAGGGACCTATACACATGTGGCATATTCATTCATTGTCTGTATGTCTGTCCCTCCAACTTCGCACAATTAACACAGTGAAAATAAGTTCAATGGCATAATAGAAGAAAACATGCCTTTTATAATAACAGTAAAAAAAAGTAATAACTCCGGGTCATTATAAAACTGTGTAAAAGTGTAAGACCTAGATGAAGAATTGAAAGCCCTGTCTGTGCTTTTTATCTGAAAATTTCAGTTTCTGGGACACCGCCTGTTAGCTGGATTTTATTGCAACAGCATTTTATGGAGATTAGAAATAGCTTTAATGTTTCTTTTGGAAACTGGCAAAATTATAATTTATTCCTTTTGGAAACTGGCAAAATTATAATTTATTCAACCACCGTAATTGTAGTGCTATGTAGTTGAGGTCTGGTATGGAAGACATCTAATATACTAGGAAAGAAATAACGAGGTATAGAAGAATGTAGGAAGTTAGATCAATCAAAAGAAAACATCATTTGTATTGACTTATAGATGTATTCAAACAGGTACTCAGTAGTTACTGTAGGTGCAGAGGTGGGAGGAAAACAAGTAGGCTGATGAAGTACGTGAAGGACAGGCTTCGCTTTGTATCTGTTTGGAAATACAGTGTTTAAAAGGTAGGAATTGAAGAACTTAGATGTAGTCCTGGTCTGTTGGTTGTAGGTCTATTGTTTTGTACATTGCTTATTCTGTATGTCTTAGTGTTCTGATCTATTAAATTAGGATAATCATGATAAGTTCTTGCAGGTTTTGGGGTTAGGATCAAGTGAGAACACATGCAGTGCTTGGCATGTGGTGAGGGAGTATTCAGTAGACGTCTGCTTTTTAAATAAAGAGCTACTAATGGTGCAGTTGGGGAGGGCACACAGCTAGTCTGCCTAATACCAAGTAGGGGATTAGATTGTCTTCACATTTACCTGATACCTGTTACATGTCCTTGTGAGAAACTGTGTCATTCACATATTTGCTTCCAGATAGCTTATCTCTTTATTATAGCTAAAGTTTAGGCATTTATTCAACAAACAGTTGTTCTTATGACTTGGCTACACCAAGCACAAAAATACTTCTTTAAAGACCTTGTTGTAACTTTTATTCAAGAACTGTGCTAAAATATTAAAAAACCAAAACCCTGTGATGCTGTATTTGAACTAGACAAAATGGATGGGGTTCCTTCACCTTCAGATGTAAAAGGTGACTTGGGGTAGGGGAGCTGTGATACTTCCTCCTGTGAGAAGCATGGAAATGACAGAGTTAAAGTTGGTTATTGATTATCTTAACTTAAACACTTGTTTGGTGGAGACAAGTGTGCATGTGCAGGTTTACATGGAGAGGTCAGTAGAGAACCTGCAGGTGTTGGCTTTCTCCTCCCATTGTGTGTGTAGGTCCTGTGAAGGGAGCTCAGCAGACTTAGTGGACAGCCCCCTTTACCTTGGGGCATCTTGTAGGCCTAGCCATTGATTTTACAAACGATTTAATGAGTAATTACGATCGATGTATAGTTGTGTCCTGATATTTTAGAAAATAAGTATTCAAATTACTATTATTCAGGTTTTTAAACATAGCTGAACTGAAATGATGAACTGACCTGTAAGATGTAGGAACAAAAAAACATTTGATCATGCCTCTTGTTTCTGAGTGTATACTTCTTTTCACACCGATATGAATATATTTTTTTCTTACTTACTATAGAGGAGAAATTTATATGTCAAGAAAATTAAAGCTTTTCTTTCCAGTACTCAGGGAGGCAGGGGCAGGGGAGTCTCTGGGTTTTAGGACAGCCAGGGCTACAAAGAGAGACCCTGTCTCAAACAAAACAAAAGAAAACAAAACACCAAGAAAGAAAGTCGAGGTGTATATGTGTGGAGTTACAACAGATAAGATTGTGAGAACAGGAAAGGAGTGTTGAAAGTGGAAGTGATTGTGATTTGTTAGTCTGTTTCATTTTCTCCAAAACCACTCCTCATCCCTCTATTATCTGCCCCTTGACCTCACACCTGAGATTGATCTTGGGCTCCTTTCCTTGTCACAGGATCGGTGTTGGCTGTGTTGCCAACATTTGGCATTTTACCCTATAGCCTGTTATTTTATTTCCTTTGCAAATGGATGTGACCCTTAGCTCATTACTTTAAATCTTAGGCCATTGTGTGTATGTATGTATGTGTGTGTGTATATGTGTATATATATATATATCTGTGTGTGTATATATGTATATGTGTGTGTGTGTGTGTGTATTTACATATATATATATAGCTAGAGAGAGAGAGAGAGAGCGAGCGCGAGCCAGCTTACCTGTGCCAGGAGGATGATGTACAACTCACATAGTAAGACACTCTCTCAAACAGTAACATCAACAAGAAAATCAGAATTATTCACCAATCCCAAAGTGATTAATATCCTTATTTTTTAAAGTAGGAATAAAAAAAAAACCTCTATAAACTTTTGTGTTTTGTATATTATAAAATTCAGTTGTTTAGTAATTAAGGGAGGGGAGGAGGAAAGCACAGATAATAGAGTTGATAGTTTAGTTTGCAGTTCTTCTCTGTATAAAAGTTTGGGCTATCTGGTAGTGTTTTTAAGTGAAAATGGAATTCTGTATGTGGTACTGAAGGAGGCAGGGTTTCATAAAACCCAGGCTGGAGAATGGCCTTGAACCCTTGATCCTCTTGCCTCCGCCTTTCAAGTTCTGGGATTACACCATCTAACATTAAAAATAAAAGGATTTTGATCATGTTCTTTACACACACACACACACACACACACCCTGCAGATCTTCCCTAGTTTCCCACCCAACTTTATGTTAAGCAGCATCCCTCCCCCAATCAAACAAAGGAAGAACTAATAAGGTAACATGGATGCAAAAGCCATGAAGTCAGTTTTGTGCTGTCAAACTACTCCTGGCCTTGGGACCTGCCCTGGAATGTGGTCGATACGCCCAATGAACCCTCCCTCCATTGGAGAAAATGGACTTTCCCTTTCACTGCAGATAGCTTCTTGGTTGGGGGTGGACTTTTTATCCAGTTTCTCTTCTTTGTGTTGGGATTTTCTCTGGTCTGAACCTGTGTAATTCTTGTGAGTTCTGTCACAGTATCCGAGTTCACCAGTCCTATTGTGTCTGGAAGATTACTTTCTTGGAGAGTCACCCACCAAGTCTGGCACTTAATACCTGTCTGTCTCTTTTGCATGGATTCCTAAGCCTTGAGGGGGAGGGCTTTGATAGTGACATCCTGTTTAGGGCTGAGTGCTCCAAAGTCTGTCTCTCTGCCCGTTGTCCAGATGTGAGTCTGTGTTAATTACCAAGAAGCAGCTTCTCTGATGAGGGCTGAGTGATGTTCTTCTCTATGGATATAGCAGTAGTCATAGTCGTTAAGGGTTGTTTTATTGCTATGTTCCTTCAGCTGAATAAAAGCAGTAGGTTTTCTTCTAAAGCCCACAACCTATCCTCTGGTTGTTGGCCACTTTTTATTTAGCAATGGGTGTTGTCTCATGGAGTGGGCCTTAACTGCAGTCAGAGAGTGGTTGGCTACTCCTACAATTTTTGTGCTACTATTTGTACCACCTTATCTTGCAGGCAGGTCACTGTTGTAGGTCATGGGATTTGTAGCTGGAAGACACTGATTACTTTTCCGCTTCAGTAGCGTGCAAAGTACATTTTACATTTCTAAGTTCTATATTTGATGTAGGTAACCTGCTGGGTATCACAGTTTAACAAAAAGAACATGCGGGTCTCTGTCTGTTTCCTGTTTTCAATGTAATTGAAAGCTGACTGCACCTCTGCCACAGCCCAGCAATCACAGGAACACAACATACCTTATCCCTAGCTCTGGGAAAGATCAGAACAGTAAGTGCAGTTTCCACAAGTTACCTATAGCTTTTGCAACATTATAAAATTGGAAATTTATGTGTTTAACACTATCTTACTTGTTATTTGGTTGGTTGGTTGGTTGGTTGATTTTTGAGACCTGGTCTTCCAATATTATATAACATTGGCTGGCCTTGAACTAAGGACAGTTCGTTAGCCTCTCAAGTGTTCAACATGTAGCATTTGCCACCACTTCAGCTCTGTTTTTTTTCCCTCCTCGATAAAGGGGTTTTTATTATAGCTCCTGGTATCTGGAATCCATGAATCTCTTGTAGGAGCCTCTGCTGTGTCACTGTGCTCAGTTTCTGATATGTTATTTTTGTTGTCTTAAGATTTATAATTATTTTATCTTTTACTTTTTTCTTTGACCTTTTAGTTGTTCAGGAGTATGTTGGTCTAAATACCCCCAGACAGACTCTCCCTTTGTAACCCTGACTGGCCCAAGACCTGTTATATAGACTAGGCTAGCCTAAAACTCAGAGATCTGTCTACTTCAACCTCCTGAGTGCTAGGACTAAAACCAATCACTACGTCTATTGTTTTTGTCTATTTATCAAGATTGTCTCCTGTTAGTGATTTCTACTTTCATGCTGTTTGTGATCAAAAATAACACTTTGGTAAGATTTTTGTCTTGTTGAAATTTTTTAAGCCTTATTTTGTGGTTTGACGAAAGAGTGTTCCTTTTGTATTAGATATTAGGACTATTTAGTCTAAGTTAAAGTCCCATGTAGTCAGTTCAGTATTTCATGGGTGTTTTCTGTCCACTTGATTAATCTATTGTTAAAGGGAAGGGATCAAGTCCCTTACTGCTTTTGGAGTTCTTTTTGCATGTATGTCTCTTGATACTTACTTGCTTTATATTAGGTGTTTTGGTGTTTGGCAAATGTTCTGTGGTAATTGATCCTTTATCATTAGATAATGACGTTTAGTCTTGTAAGAGATTTGATTTAAAGGTGTTTTTGTTTTTGTTGTTGTTTTTAATCTAATGTTAAGTATAGCCACAGGTGCTCATTTTGTTAGTTTACTGGCAGTCTCTGACAGCCTTTGACTTACCTATACCCCCAGCACAGTAGATAAAATATGTGTTAAGACTTAGTTCATGCAGAAGAAAGTTTTATTCATTTTGAAATGTAGTTTGAATTTGCCTTTTTTTTCCTCTTGGAGTTGAGCATCTTTGAAATAATTAAAGGCTAATGGTTTTTCTGAGTGAAGTTCTTGTCTTTACTCCAGTTTTGATATGAATTACTGATCTTTTCCCTAGGAATTTCCCTTTAAGAATTGGATTGGGCTTGGTGGTGCCCACAGTACTCAAGAGATGAGGTCAGAATATTGTGAGTTCAAGGTCAACCTAAGCTATATAGTGAGGCTCTGCCTCTTTAGTGAATGAATGAATTAGGAAAGTTATTTCTTTTTCTGAGATGTGTATAACATTTTCCCCCATCTGTCTTTTTACTTTGATTTATCTTTGTTTTGCTGTAGTAATCTGAATTTTCTTAATGGATACTCGGATCTTCTTTTTCCTGTCTGAGCTTATGGCTTAAGTATCACTGTCTTCCAGAATCCTTCCAAATGTGTTTGGAAGCCTGAATGAGCAGCTTGTGCTCACAAGCTGTCTTCTCATGTCTGTAACCTTTATCCCAATCCTATTTCTTCTATTTCTCTCAGACTTCACTTTTGTATTTCAGCAGTTGGAGGACAAACGTGTGTATTTCGATATTAATGTACAGTATTTTATATTAGATGCTCATATTACATTTGATATTAATGTACAGTATTTTATATTGGATGCTCATATTACATTTGATATTAATGTACAGTATTTTATATTAGATGCTCATTACATTTGATATTAATGTACAGTATTTTATATTGGATGCTCATATTACACATTAGAATTTGATGCTTTTGGTTTCATAGTCATTCAGATCCAATTTAAGTGCTCTTAATTTGTTAATTGGAAAAGCAAAAAGTCTTATTCATTTTTGTATTGTTTTCTTTTGCTATTTTCTTTGAGAATTGTTTTAGTAAGATAATTGATGATAAGCCTCTGTTATTGATAACAGATTTCTTTTTTTTTCCTTGTAATTAAGATTTATAGGACTGTTTGTGTAAGCTAATGATTCTTAGTTTTCTTGATTTTTAGAAAGGGGTTATGTTACATCTTGTTATCTTTTGTGTGTATGTGTTTCTGTAATGATTTTATTAAACCATATACAAAGTAATACAAAGAGTGAGAAATTGGTGTAATAAACTTGAGTGAGTGTACTGGGGCACCGACTTGAGGAATTCTCGACTTGCTGGGCTGGTTATGCACACCTGTAATCCTAGCGCTTGGGAAGTGGGAGGCAGAGGAAGGAAGATTGCTGCAGGCTTAAGCTGGCCTGATCTACTTAGTAAGGTCAGGTATACAAAAAGGTCTAAAAAATAGGTTATCCACTCAAGATACTCTAAGGTAAGTGCTTAGTGTATCAGTAGAGTTGTGTGGATTCCTAGATGTTACCTAGCACTATACGCCTACTTAAAAAAAAAAAACAAAAAAACAAAATCTTAATCCAGATATAATTTGAAATGCTCTACATGCAGGAATGTCAGTTTGCATGATGCAGTCAGTTTCATTATTGGATAGCATTATTTACTGTGCTCTCTGGTTGATGGAGTTTGACTTGCTTTTGTCATGAGGCTTCTGGTGTATTGAAGATGATAATTATAACGTTCTTATTAATCTTTTTTTTTTCTTCCCCCCTTCCCTTCTGCCTCTCTTTTGCCCTGCTTGCTCCAGGCCCGCTCGCTTATTCCGGGCCCATTCTTAATAACCTTATAAACTTAATTTTAAATGTCATGTTAAAAAGTTGTATGCTGGTAAAACACTACCAAACATTGTGTATATTTTTATTTTTGTGTGTACGGGTGTTTGTCCTGAATGTTTATGTGTCTATTGTATGCATTCAGGCCTTTGGAGGCCAGACAGGGCATCAGATTCTCTGGAATTGAATTACATAGTTTGCAAACCAGTGTGTGCATGCTGGAAAAGAACCCAGGGCAGCTATAAGATACCAAGGGCTCTTAATCTCTGAGCTTTCTCTACAGCCCTGACACTGGGCATCTTAAAGAAACGTTGGTTGTCACTGGCTGGCTACTTTTGATTTAAAACAAGCATATTTTGACCATATAAGGGGGTTTATAACTGTTGGTGCTAAAATAGAAATCCATAAACTAAGACCCACCATTTATAGTAGCCCTACTACATTTTACTTCTCTATTCAGAATATCCAACCTGTTTTTCTATTTTAAAACCTGAGCCTGGAGTGATGGTGGTATATTATATGCTGTAGTCTTAGTACTTGGGAGTGAGAGGTGGGAGGATCCAAGGTTCAGGCCAGCCTGGGCTGCAGTAGTGAAATTCTGCCTCAAAAAACTAACAAGCCAGGCGTGGTGGCGCACGCCTTTAATCCCAGCACTCGGGAGGCAGAGGCAGGTGGATTTCTGAGTTCGAGGCCAGCCTGGTCTACAAAGTGAGTTCCAGGACAGCCAGGGCTATACAGAGAAACCCTGTCTCAAAAAACCCAAAAAAAAAAAAAAAAAAAAAAGAAAACCTAACAAAAAGAAATGTTAACGAATTACCAGTTCAGATTATTTCATTATGAATACTATACTGTAGTGTGTATGATAAAAATAAGTTTGAATTGTAATTATAGTGCTGAAATTCCCATAGCCCAGTTTATTTTTAAGTGATTTCTTTTTCAGTGTTGATTTTAAGTAAGAGTACAGTCTTCTGAGATGATCTTGATAAGTCCAGATTTCTCTAGGATGTTCAGGTCATTTATTATACCTTATCATAATAATTATCACAGTGAGAGTTTCATAATGAGAATTGTATATGAAACATATTTGTTAATTTTTTCAAAACAACTGGTTGCATTTTATGTTTTTTTTTTTGGGGGGGGGGGGGGTCCGAGACAGGGTTTCTCTATAGCCCTGGCTGTCCTGGAACTCACTTTGTAGACCAGGCTGGCCTCGAACTCAGAAATCCACCTGCCTCTGCCTCCCTGGTGCTGGGATTAAAGGCGTGCGCTACCACGCCCGGCTGCGCTTTATGTTTTAGCATCTCCTTATTTGATAGAAAATGAGAATTGAATATATTTTAATCCTCAATTCAAGCTCAAAATTAGAGTGTAATGTTTCTCTTCCTGACTTTTGTTCTGTAG	GGATTAAAGGCGTGCGCTACCACGCCCGGCTGCGCTTTATGTTTTAGCATCTCCTTATTTGATAGAAAATGAGAATTGAATATATTTTAATCCTCAATTCAAGCTCAAAATTAGAGTGTAATGTTTCTCTTCCTGACTTTTGTTCTGTAG	AGCAGGTTGTTGCCCTGGATGCCCAGAATATCGTAGCTGTTGCGTGTGGAGAAGCTCACACGTTAGCGCTGAATGACAAGGGCCAGGTGTATGCTTGGGGTCTCGACTCTGACGGACAGCTTGGCCTACAGGGATCAGAGGAATGTATCAGAGTACCCAGGTAACAAAGGTGACCGCACAGAGGTCCTTAAGCTTCTATAATAAATTTATCTATCTAAATCATTTTGTTTACTGTGCTCATGTATTGTTGCCTAATTATTTCTCTCCTTTGAATCTTTCAAGAAGTTACTAAGTTGGTTCTTGTTAATGATTTGGGTTGAAGTATTTGGTTAAGTATGAGTAATACTTACATAACTGATATTTACTCCATAATGGATAGAATTTCTGTTCATAAAAAAAGTAGGAATTGTTTTCTTTTAGAATTGGATAGACTGATTTCAGCTGCTGGTTCTACTCTGTCAGATGTCCCAGCTATTGAAATTTTTATTTATTTATTTATTTATCTATTTATTTTTTGGATTTTCGAGACAGGACTTCTCTGTGTAAGCCCTGGCTGTCCTGGAACTCACTCTGTAGACCAGGCTGGCCTCGGACTCAGAAATCTGCCTGCCTCTGCCTCCCAAGTGCTGGGACTAAAGGCGTGCGCTGCCATGCCCGGCTGAAATATTTATTAAATACTGATTGGTTGCTGAGCATGGTGTCCAATGCCTTTAATCCCTGCACTTAGGAGGCAGAGGCAGATAAATAGGCTGCTCTCTGTCAGTTCCAGGCCAGCCTGGTCTGCAGAGTAAGCTCTAGGACGGCCAGAGCTGTGTAGAGAGACCCAATCTCAAAAGCACAAGCAAACAAATAAAATACCTAGTGGTTGCATGTTTCTCTGATTTTTCTTTAAAAAAGGATTTATTGGTTTTGTTTGTTTATTAATTAAATCTAGAAGTCCATTAAAATGGAAACCCTCAGTACTGGGTATGTACCACCATGCCCAGCTCTTGGTTTATATCTTAGAAGGAAACCATTTAGCTTTTATCCACTATAATGTTAACTTTTGCTTTTGTTGTTTTTTAAGATCTTATTTTTTTATGTGTGTGTTTTTTGCCGGCATGTATATATATGTATGTACCATAAGAGTACCTGGAACCCAGAAAAGCAGAAGAGAGTATCAAATTCTATGGAACTAGTGCAGTAGTTCTCAACCGTCCTAGTGCTCCCTTTAATACAGTTACTCACGTTACAGTGACCCCCCCACCATAAATTTCTTTTTTTTTGTTTTGTTTTGTTTTGTTTTATTTTGAGACAGGGCTTCTCGTGTAGCCCAGGCTGTCCTGGAACTCACTCTGTAGACCAGGCTGGCCTTGAACTCAGAAATCCGCCTGCCTCTGCCTCCTGAGTTCTGGGATTAAAGGCATGCGCTACCAACGCCCGGCTATAAAATTATTTTTATTGCTTTATAACTGTGATTTTGCTACTGTTATGAATTGCAGTGTAAGTATTGGATATGTAGCCCCTGTGAAAGGGTTGTTTGACCATCCCTAAGCGTTGAGAACCACTGAGCTAGAGCAACAGATGGTTGTGTGCTGACATGTGGGTGCTGGGAACCAAATATGGGTCTCTCTGCAAGAGCAGCAAGTGCTCTCAACCACTGAGCCATCTCCCCAGCCCTTTGTTGAATTTCTTTTCTTATCTCAACATAATAAAGACTTTTTATATATGCCCCCCTTGCTTTTGTGAAACAGGGCTTCTCTGTGTAGCCCTGACTATCCTAGAACTAGACAAGGTTGGCCTCAAACTCACAGAGATCTGCCTGCCTCTGCCTCTGCCAGAATTAGAGGTATGTGCTACCACTGCCTCATGCAATATGCCCGGTTTATACCTCTGTGTTCAGCCTCTAGCTTCCTTTTTTGTTGTGTCCTTACTTGTGATTAGTATCAGAGTAGATGGATTCATTTCTCTGAGTTTTTTGAAATAGGAGTCAGTAAGAAAGACTTTTTTAAGAATCAGTATCAGTTCTGTAAATGTTTTTTAGAATTTAGCAGAGAAGCTCTTAGGTCTGTGCTTTCTTTTCCATGGACACATTAGTATTGATTCTATCTTGCTCCTGTTACAGGTCTGTTGAGTTTCTTGATGGTTCTGTTTTGACAAAGCGCTTATGTTCAGAAATTGACTTGTTTCTTCTGGGTGATGAGGTTTATTGTGTAGAGTTGTTTGTAATAGTCTCTAATGTCCTTTGTAATTTTGTATCACTTGTAATGCCTCCCTTTTCATCTCTGATTTTATTTTAAATACCTTTAGCATTTCTTTTGCATGTATGTGTATATGTGGGTGTGCATATGCAGCAGTGTCATGTGTGGAAGTCAGAACAACGTGCAGGACATAGTGCTTCTCCGTCGTGAGTTCCAGGAGTTGAATTCAGATCTTTAGACACGGCAGCAAGTGCTGCAGTACTGAACCATCTAGTTGGCCCATGACTACTTTATTAATCTACTTAGGAGGATGCCCATTTTTGTCTGTTGAAAAACTTTGTACATTTAAACAAAAAAAACAAACAAAAACCAACTCTATTTCTTTATTTCTACTGTGGTACCTATTTTTCTTTCCATTTACTAAAGTTGGGTGCTTTTTGTTTTTGCTTTTCTTGATCTTTGAGATAAGAATGGATGTTTGCAGGGTTTTTTTTTCTTTTTTTTTTTTGGTCTTATTTTAACGTAAGTACTGATTGCTGAAATCTCAGTACAGCTTTCCTGTAGTCCATAGGTTTGCTGTGTTTTTATTTCCCCCCTTTTAAAGAAAATTTTTCCTCTTTTGATCCATTTGATTGTTTAGAACTAAGCTGTTTAATTTTGTATAGTTATTTAGTCTCTAGTTGTTTCTTGCTACTAGTTTCTAGTTTTATTGTATTGTGACTGAAAAAGATAAGATTTTGT	AAGAAACCAGGTACGGGACATTTCTCTATT	CAGGTACGG	ATAATACTTTACTTTGTATAGGACCCCACA	ATAATACTTTACTTTGTATAGGA	GCACAAGTTGGTAAGTAACTTGTCAAACAG	TTGGTAAGT	TCCTGACTTTTGTTCTGTAGAGCAGGTTGT	TCCTGACTTTTGTTCTGTAGAGC
40037	ENSMUSG00000022610.11	Mapk12	chr15	-	89019779	89019891	89019325	89019373	89021603	89021662	40037	53	66	88	0	0	0	111	110	59	5	3	2	236	124	0.00145997	0.0484343	1	1	1	0.921	0.951	0.939	0.063	89019529	89020141	chr15:89019529-89020141:-	scr_included	89019779,89019891,chr15,-,ENSMUSG00000022610.11		yes	113	59	30	0.522124	0.265487	1712	119	15.1504	1.0531	0.486726	0.509346	0.491525	0.579832	0.5	1.00986	1.04647	1.19129	1.02727	-7.04624	-5.37064	150	150	0.466667	0.566667	0.633333	0.433333	8	3.75	-19.33	8.33	-4.58	-27.33	67	GTATGACCC	0.972347	0.580645	1	19	33	1.27587	1	22	GTATGACCC,GGGTAATGA,TAATGATTT	0.466206	0.588235	14	0	0	-0.155542	107	CCTTCATGT	0.0104602	0.627451	5	14	21	0.605223	3	50	CCTTCATGT,ATATGAATG,CCTTCACGG	0.0104602	0.527778	5	10	14	0.138048	ENSMUST00000088827.8:ENSMUST00000230266.2:ENSMUST00000230509.2:ENSMUST00000231014.2:ENSMUST00000231056.2	6406	8	2	0.272727	1	2	3	7	5	1	0.2	0	0	4	0.8	0	0	yes	89019325,89019373,chr15,-,ENSMUSG00000022610.11:89019629,89019659,chr15,-,ENSMUSG00000022610.11	2	GGATGGGGGCTGAGCCGACAGTGGAGACAGTAGAGGAGACAGGGATAGTTATGGGAGGGAGGATTTTCAGCCTGGAGTACAGTGCCATCCCGGGGGTGCACTGAGGCCCTGCAGCTCCCGTGTGCTCTCTATCCCGTCTGCTACTTGTTCTTCAGGTCATTGGGCTACTGGATGTGTTCACACCTGATGAGTCTCTGGACGACTTCACAGACTT	GTAAGTGCTAGTGGCTGAGAGGGTGGCAGGAACCTGGGTGGCTTCTCGGTGTCAGCTTAAGATCCTGGGTCAGGTTGAGGACCTTCTCCCCATAGCCCAGCGGTTCTCAACCTTCCCAATGCTGTGACCCTTTAATACAGTTTCTCATGTCCTGGTGGCCCCCCCAGCCAGAAGATTGTTTAGTTGCTACTTCATAATGGTACTTTTTTTTTTGGGGGGGGGGGTCCGAGACAGGGTTTCTCTGTGTAGCCCTGGCTGTCCTGGAACTCACTCTGTAGACCAGGCTGGCCTCGAACTCAGAAATCCGCCTGCCTCTGCCTCCCAAGTGCTGGGATTAAAGGCGTGCGCCACCACTGCCCTGCATAACTGTACTTTTGCTACTGATAGAAATTGTATTAGAAATGATATGTAGGATATCTGATAAGGGACAAGCCCCCCTCCCCCCAGGGAGTCATAGCCCATGTAAGGAATAGGGTGCACACTGCCCACCCACTCCTCTTACCACAGTCTATACCCCACTCCTATATGCTCCTGGGAGCCATGAACTTGTGTGAGTGATAATACCATTTTTCCTTGTGTATCCCTCCATCTATCTTAACATCCCTCTGACCTAGATGCCTTGCCGCTCCAACCCCTGCCCCATATTCCTGGTTACCCTATGTGTGGCAGGAGGGGCCTAGGCAGCTCCTGGGTACCAGCTTCAGGTTCTAAGTTGGCTTGAGTTCTTCTTCCCATGGCCCAAGTGAGGACTGAGATGTATACCTGCTCATTCACATCTCATCATAACCCATGTACTATTGGTAACCCCTGGATACTGGGATGCCCTAGTAAAGCCAGACTGTCTATCCTTCTAAGCCTGGGGAGTTTTGGGTCCTCACAGTGCCTGAGGTATTGGTATAACTAAGCAATCTAAGGTGCCAATATCAGGTGCAGCCTCAGCCGCTCACCCTGCATGTTGGGAATTTTAAAACCCTGAGGTGGCCTGTGGTGGCACACACACTTGCAATCCCAGCATTTGGGAGATAGAGCTAGGAGGGACAGGATTCCAAGGCTATTTTGGCCTGCCTGAGACCCTCTCTCCAAAAACAAAAGCAAGGGCTGGAGAGATGGTTCAGTGGTTAAGAGCCCTGACTGCTCTTCCAAGAGCACGTGGGTTTGATTCCCAGCGCCTATCTGGTAGCTCACAGCTTCTGCAACTCTAGTCCCAGAAGAGTTGATATCATCTTTTGGTCTCTGTGAGCACTGTACATGGCGTGGTCCACGGATACACGTGGAGGCAAAGCATCCAAAAAATAAAATAAAGACAAGACAAGGCTGATGGTAGTGGTGCAAGCCTTTAATTCCAGCACTTAGATGACAGAGGTAGAGGCAGATAGCTCTCTTTGAATTTGAGGCCATCCTGGTCTACACGGTGAGTTTCAGGCCAGACAGGACTGCAGAGTGAGACCTTTCCTCAAAAACAAACAGAGAGCCCTCAAACCCAAACAAAATACCCCTGACACACAGCCCACTCCTTGCTTGCCGTTCTGGAAAGAGGGGATGTGGGCATGGGTTGAGAGGTGTAATTGTCAAGGACAGTGTGCCCAGAGGGTGGGTTGTGGTCTAGCACGGCATGGTAGGGGTAGAAACATCATAGGATGGTATGACCCCCCCCCCCCCATTGCTAGTGATGAATGGACACTCTAGGGTAATGATTTGGTGGGCTTCTGCAG	TAATTGTCAAGGACAGTGTGCCCAGAGGGTGGGTTGTGGTCTAGCACGGCATGGTAGGGGTAGAAACATCATAGGATGGTATGACCCCCCCCCCCCCATTGCTAGTGATGAATGGACACTCTAGGGTAATGATTTGGTGGGCTTCTGCAG	CTACCTGGTGATGCCATTCATGGGCACTGATCTGGGCAAACTCATGAAGCATGAGACCCTGAGTGAAGACAGAATCCAGTTTCTTGTGTATCAGATGTTGAAGGGGCTGAAGG	TAGGCTTTGCAGAGGTGGCCATAGGGAGGCGGACAGAGCTTCCCGTTTGGGCAGGGTAAGGGCTCTGTGGCTTGGAGTATCCCTGAGCTGACTGCTGCTGAACTCTTTCTTTCCCCCAGTATATCCATGCGGCTGGTGTCATCCACAGAGTGAGTCCTGGCGGGGCTGGGAGATTGCAGCTGGGCTCCTCTCCAGCTGTGTAGACAGATGTGCTCAACCCCAGTGCCCATGGCTTAACTATGAAGGGCAAGATAGGTCTGTGGTGGGGATGCTTTCCCTGGGGACCAGGAAAGCCCCTCTTGCTCTTCCCCAGAGGGACCAGGCCAGTTTTAGGTGGCCCTAATAATGTGCAGCCTGAGCCCTGCTCTGGCAGGTGGGTCATAGTGGCCACCTTTCTTCTCTCAGGACTTGAAGCCTGGCAACCTGGCTGTGAATGAGGACTGTGAGCTGAAGGTATCGCTGGGAGGGGAAGATGACCACGGAAGGGGTTGGGGGACCCCTTCTACTTCCCCTATGGGTCTGCTTGACCCTTGGCCGAGGCAAAGGGACAGAACTCAGACATTTGTGCAGAGGCTGAGCAGCTATTAGGCAAAGAGTGGCTGAATATCCCTAGTCACTCAGGGCTCCTAAAGGTGATTAGGGGACGGTGAAACAGAAGAAAACCTTTGGCATTTGACCTGAGGTGGGTAGGGCCAGGTGTACTGACCACAGGGAGAATCCTGGGGGCGCAAGACCAAAGGGTGGCAAACAGTTTAGCGTAGAAACTCAAGCCCAGCTCTCTTAAGGTCTTCTGGACCATATCTGGTCTATCCTCAGTGTCTAAGTTCCACCTCCTCGATACTTCTTTAGATCCTAGACTTTGGCCTTGCCAGGCAGGCAGACAGTGAGATGACAGGATATGTGGTAACCCGGTGGTATCGGGCACCAGAGGTCATCTTGAATTGGATGCGCTACACGCAGACAGGTAAGAGGCTATCCAGAGACTCCAGTGCACACCATCCACATTTACACATTCATTGTATTTTAAAATTATTTTTGTAGTATCGGGGATGGAACCCAGAGTCTTATTCATGCTAGACAAATGTCCTGTCACTGAGTTACATCTCAGTCCGTCTGTCTGTCTGTCTGTCTGTCTGTCTGTCTTTCTTTCTTTCTTTCTTTCTTTCTTTCTTTCTTTCTTTCTTTCTTTCTTTCTTTCTTTCTTTCGTTCTTTCTTCCTTCCTTCCTTCCTTCCTTCCTTCCTTCCTTCCTTTCTCTTCCTTCTTCCTTCCTTCCTTCCTTCCTTCCTTCCTTCCTTCCTCCCTCCCTCCCTCCCTCCCTCCCTCCCTCCCTCTCTCTCTCTCTCTCTCTCTTTCTTTCTTTCTTTCTTTCTTTCTCTCCTTCCTTCCTTCCTTCTTTTTGAGAAAGAATATATATGTGTATGTATGTATATGTATATTTGGTATGGTTTGGTTGCTTTGAAGACAGGGTCTTACTATATAGCTCTGGCTATTTCTGGAACTCTCTGTAGGCCAGGCTGGCCTCGAACTCACAGAGATCCACTTGCCTCTGCCTCCTTCCTTCCTTCCTTCCTTCCTTCCTTCCTTCCTTCCTTCCTTCCTTCCCCCCTCTCTTTCTTTTTACCTACCTTCCTTCCTTCCTTCCTTCCTTCCTTCCTTCCTTTCTTTCTTTTTTCCTGTATAGATCCTTTATAGTCCTGACTGGCCTGGAATTCAATGGGCAGACCAGACTGGCCTTGAATCCATAGAGATCTACCTGCTTCTGTCTGTTAAGAGCTGGGAATTAAAGGCTGTATTACCATGTCTGGCCCCTTCTTAATTTTTTTTTTTTCCGAGACAGGGTTTCTCTGTGTATCCCTGGCTGTCCTGGAACTCACTCTGTAGACCAGGCTGGCCTCGAACTCCGAAATCTGCCTGCCTCTGCCTCCCAAGTGCTGGGATCAAAGGCGTGCGCCACCACAGCCCGGCTCTTAATTTTTATAAGAACTTATTTTATGTATATATAAGTACGTATCTGCATGTATCTATACATGCAGATACATGTATCCATACACCACCTGTGTACTCGGTGCCTGCAGAGGCCAGAAGGCGGCATTGGATTCTCTAGGAGTGGAGTCACAGATGGCTGTGAGCTGTCATGCAGATGCTGGAAACCAAACCAAGGTTTCTGGAATAGCATCCCATGATGTTAACTGATTAGCCACCTCTAGCTCCCTTCATCTCTGGATAGGGAGCCATTTATAGGCACTACCTCTGGGAGGTCTGCCACCCTTCTCAATGACAGCCTCTGCTCTGTGCCTATGTGCACGTCTCCCCTTCATGTATACTTGTCTCCCACGTGTGGTCTCTTTGTGCATCCCCCTTTTCTTGGCCTTCACGGATATGAATGCCACCCTTGCATGTGGGGCACTGATGGGACTTCTCAG	AATGACAGCCTCTGCTCTGTGCCTATGTGCACGTCTCCCCTTCATGTATACTTGTCTCCCACGTGTGGTCTCTTTGTGCATCCCCCTTTTCTTGGCCTTCACGGATATGAATGCCACCCTTGCATGTGGGGCACTGATGGGACTTCTCAG	TGGACATTTGGTCCGTTGGCTGCATCATGGCGGAGATGATTACTGGGAAGATCCTGTTCAAAGGCAATGACC	TCACAGACTTGTAAGTGCTAGTGGCTGAGA	CTTGTAAGT	GATTTGGTGGGCTTCTGCAGCTACCTGGTG	GATTTGGTGGGCTTCTGCAGCTA	GGGCTGAAGGTAGGCTTTGCAGAGGTGGCC	AGGTAGGCT	GCACTGATGGGACTTCTCAGTGGACATTTG,GAACTCTTTCTTTCCCCCAGTATATCCATG,GGCCACCTTTCTTCTCTCAGGACTTGAAGC	GCACTGATGGGACTTCTCAGTGG,GAACTCTTTCTTTCCCCCAGTAT,GGCCACCTTTCTTCTCTCAGGAC
6787	ENSMUSG00000013878.19	Rnf170	chr8	+	26625656	26625730	26619074	26619183	26629007	26629118	6787	77	73	93	0	1	1	128	89	55	4	2	6	198	124	0.00146962	0.048633	1	0.979	0.983	0.952	0.965	0.852	0.064	26625406	26625980	chr8:26625406-26625980:+	scr_included	26625656,26625730,chr8,+,ENSMUSG00000013878.19		yes	75	109	111	1.45333	1.48	6472	3277	86.2933	43.6933	0.493333	0.418881	0.46789	0.404333	0.396396	0.948425	0.849084	0.819594	0.803506	-6.07814	-4.6695	150	150	0.433333	0.4	0.333333	0.4	6.64	-6.21	2.16	8.29	-14.5	-4.48	19	TATTGATGT	0.973292	0.857143	1	14	29	1.35835	3	33	TATTGATGT,TAATAAAAC,CTTTAAAGC	-0.56875	0.714286	3	10	18	0.249936	80	CACTAATTT	1.63186	0.693333	1	8	18	1.53766	3	80	CACTAATTT,CATTAAAGT,CATTTACCA	-0.545466	0.693333	3	11	18	0.646422	ENSMUST00000014022.15:ENSMUST00000110579.10:ENSMUST00000124757.8:ENSMUST00000124867.3:ENSMUST00000153528.8:ENSMUST00000209300.2:ENSMUST00000209707.2	21945	7	6	0.75	3	4	8	10	7	0	0	0	0	7	1	0	0	no		0	GATGTCCCTGCTCCTGCCCGACAGCAGTTCTACACTGAAATGTACTGTCCAATCTGCTTACATCAAGCCTCCTTTCCTGTTGAAACAAACTGTGGACATCTCTTTTGTG	GTGAGCAAATTATGTCCGACTTGGTTAGAGTCACCAGCTTGAGACCTTTGTGGATTGGTAGTGGGCTAGATTGCTCATTTTCTTTTTATCACATTTATGTTCTGAGAAGAGTAGATTGCTTCACAAGTCCTGCTCTAGTTGCCACCCAAATAATAGCATATTGTTTAGTGTATTCCATACTAAGGTCTGAGGATATTGCTCAGTTGGTAGAGTGCCTGGCTATCATGCAGAAGCCTTGGGCTTGATCCCCAGGATTGTATTACCAGGTACCGTGGCATATGCCTGAATCCTAGTACTCAGTGGAAAAAGGAAGGAAGGTCAGGAATTCAGAGTCACCCTCAGCTAGAAAAAAAGTTCAAGACCAGCTTGGGTTACATGAGACCCAGACTCTAAAAATAAAAAAAAAAAAATTAAAATGTATATTCCCATGCGTGGGGTCCAAGCTTTAGGAAAAGAAGACTCAATAAACTTCTAGATCATTAGCAATGTGTTTCTTGGAAGAATAGTTCAAGTTTTCAAGTAACATTACATGCCCACTGTGTCCTTCTCAACTTTTGTCAGTTTTACATGTTATTCAGACTTCCATGGCAAAATTATTGTCTCAAGGACTAAGCTACAAACCTCTACTGCCTGTCTTTATTCTTTGTGTGTGACCTTCAGGAGCTGGAGACAAAGCTGCGAAACCTAGAACACATACTGGCTTCCAGAGGGAGTATATTCACATTTAGGATCAACAGGAGGTACCTTCTCCTCCTCAATGGCTCTCCTGATCCCCAGAAAGAGTTCATAGACAGTAATATTGTTTCTTATGACTTTACAGGATTGGGATGTGCCCACTGTATAGGAAGGTTACACTTAATCTTTTTTTTTTTTTTTTGGTTTTTTGAGACAGGGTTTCTCTGTATAGCCCTGGCTGTCCTGGAACTCACTTTGTAGACCAGGCTGGCCTCAAACTCAGAAATCCGCCTGCCTCTGCCTCCCGAGTGCTGGGATCAAAGGCGTGCGCCATCACGCCCAGCAACACTTAATCTTATCCAACCCCACAAATCAGAAACTGAGGCTCAGAGAAGGCAAGTCGTTTTGTAATGGGTAACCCAGCTGTAAGCAACCTAGAGCTGGCTTTAAGCTCTGTGCTTCATTCTGCTGTGATTGGCAGCTTATAGGAAGATAAACACTCTTAAGAACTTCTCTTAACTTAGATATGGCAGTCATTAGACCTACTTTTCAGTAATAGTCCTTTCTGTTAGTTGCAAATGAGTAACAGTGTTTTTCTTTTTGTTTTATCCGTTGAACCTACAGATCCTAAATAAAAATGGTTAAAGTGTAGGATATTAGAAGCATTCTGTCCACTAGTATATACAATTAAGATTGGTCTTAATTATTCCCATATGTTCTGACTTTTACTTAGAGACTAATTGAAAATGCGGCATCTAATGATCCTTTATTAGTGTCCTCCCTCTTGTGTCTTCTGTTTCACTTCATAGGATTCTTACAGTTTTATTATTGATATTGCTGGGGTTGAAACATTTGAAATATCTACCTTGCAATGCTGAGTTTTCCATACATTGTGATTATTATAATGAATCTAGTTCTACGTTCCTCCAACATTAATTTTAAACTCCCCAAGGCTTTGTTCTTAAGGACTGAGTTTCCCCTTTTGTAGCCCTGCCTGGCCTAGAACTTGGTATGTGACCAGGCTTGTGTCATATCTAGAGATTCACCTTTTGCCTTCCAAATGCCAAGACTAAAGGCATTTGCCATCAGACCCAGCTATGGTATTAGTTTTGTGTTTTTAGACAATATATTGCTTTGTACATGAGCCAGACACTGAACTCCTAAATGTTGAGATTACAGGTGTGCACCACCATGCCCACCTTCACTAAGGTTTTTTTCCCCCCACATACCTAACATACAAGGCAACATTGAGTTGACAGGGGAGGACAGTTCTTCTCTTAGGAACTTTGCCTAGCCCTCCTCTGAGCTCTGCTAATGATCTTTCAGCTTTTCTTTCTTTCTTTTTAATTTATTTTTTTGGTTTTGGATTAGACCTTCTGTGGCTAGATGTCATAATATGTATAGGGTGATGAATCTGCATGTGTGTCCTTGCCTTCTTCCTTAAGAAACAATTTCCTTAGAGTCAGTCAGAGATGATGCACCTAACCCTCAAATGACTGGAGGCCCCAGGGAGTTTAGAGGTCTGGTGGGGCAGAGGTGGGAGGGGTGGGGACATCCTCGCGGAGACAGGGGAGCAGGGAGGAGGTATGGGTGTGGAACAGTTGGAGAGTGGACCAGAAGGGGAATAAAATCTGGAGTGTAATAAAAAGAAAAAATAGATAAATAAAAAGAAATAATCTTTGTGAGTTAAAAGAAAAAAAGAAAGGATTTCCTGTTCACTTCTGCATCTGCCAGGCCTATATGTTTCTTCTTTTTTTTTTTTTTTTTTTTTTTTAAAGATTTATTTATTTATTATATGTAAGTACACTGTAGTTGTCTTCAGACACACCAGAAGAGGGAGTCAGATCTCGTTACGGGTGGTTGTGAGCCACCATGTGGTTGCTGGGATTTGAACTCCTGACCTTCAGAAGAGCAGTCGGGTGCTCTTACCCACTGAGCCATCTCACCAGCCCATATGTTTCTTCTGTGTCTGCATCCAGTCTTGAGAGCACCGAGGTTACAGATTGGTGCCACTGCATCCGGCCTCCATGGATTCTAGAGCTCTGAACTCAGGTCCACAGGCTTGTGTGGCAAAGGCTTTGTTCACTGAGGCCACTGCCCGGCCCAGTATCAGTCTGTTAATTATCTTTTGGATTGCTGAAAAACAGTAAATAAAAGATCAGATGGGGGAAGGAAGTTAATGGCAATCGGGAGAGACAGAAATTTTCCTGCTCACAAACCTGTTGTAGGCATTTCTAATACAGTTGACCCTCCTTCTTTCTGAATCTAAACAAGGCAGGTTTTGGCACTTTATAAGGCTTGGCAGGCAAAATGAACTTATTTGCCAACTCAGGCTTAGCTAATTCACTGGGTGGATAATCCTGTCAATTGAAAGATGGTTGTATTGTGTTCTTGCTTTTACCTCTGGGCCTGAGGTAATAGGGTAGATTGCTTCTGATATCCTGCTCTACTTGTTAAGTACGTTTTTCTTTTGAGATGTGGCTCAGGTATCGCAGGTTGGCCTCAAATGTGCTACGTAGCCCAGGGTGACCTTGAACTTCTGATCCACATTACCTCCCAGGTGCGGAGATTTCAGGCATACACTACCATGCCTAGCTAATGTGCTGAGGATGATTGATAACCCAAGGCCTTGTGCATACTAACCTACCCCCTACCAACTAAGCCACATTTATTTATTTTATTTAATAAATCTAGAGGTAAAAATACTTCTTATGTAATTTCTCAAAAAATTTTCTCCTGGCAGAAGATTGAGTATATTAACACTACCTGTGTCGAGAGCTCTTAGCTCGGTAATTCTTGATGGAGCATAACACCTCTGCTCCGTTACAGTCAATTGAATAAGACAATATCAAGCATCAAGTAGCAGGTGAATTAAAGCATTTAATCTGCTGAGTCATAGTTTCTCAGTGAAGACAAATGGTGTTACAGAATTACATAAAATAAGGTGTTATATAAAATAAGGACACCCACACTCTAGTTAGAGGAAGAGATATTTGAGATTAAATGAATGTAGTGTTTATCAAAATAGCCTGGATTTGGGGGTAAAAAGGCCATAGGTACAGCTAAGACGTGGTATGAGATGAAAATAACAGCACTAATAGCTGTTTTCTCTTTGTGTATATATACATGTGTATTTATGGACGTGTGCATATTTGTATGGTACAGGCAGGTTCATGTATTTGTGTGGGCACACATACCTGTGTGCATGTGTGTGAGCACACATATACCAAGTGTACACACATGTGTATTGAGGTCAGAGGTTGGTGTTGTTGCTCATCTTAGTTTTTCGTAGTTGTTGGTGTTTTTTGTTTGTTTTTTGGGACGGGGTCTTTCTATTAATGTAGCTTTGGCTCTCCTGGAACTCACTGTGTAGACCAGGATGGCCTCAAACTCAGAGATCCACCTAATGCTGGATTAAAGGTATGTGCCATCACACCTGGCTTCTCTTAGTCTCTTTGTCTGTCCTGCCCCCAGCACTCTCAGCTCCCCAACTCCTCACCCCCAAGCCCCTACCAACCTGGAACTCAGTGGTTAGGTTAGACTAGTTGACCAATAAGCCTTGGTGTCTACCCTTCATGCTGGGGTTACAGGTCCTGCCACTGTACTTGGCTTTTACACTGATGCTGCAGATCCAGCCCCCTGACCTCCTGGCCTGAGCTTATATCACATGGGCTCTGGGGACAAGCACTTTAGCCACTGAGCTATCTCTGCAGCCCCAGCTTTTGCTCCCGTACAGGTTTCATGTGAAAGCAGAGTGCCCAAGCGCTTACTAAACTGTGATTAGCACAGAGCTCCATGAAGGCACAGGCACGAGGTAATTGCTGACTTTAGACTCGTCATGACATTGGTGAGTTGGTTGGTTGTAATTTGGTCAGTTTCTGCTAGTCCAAGCTTGCTCACCATTGTTCTCACAAACCTTTCTGCTCTAACCCTTGCTATAAAGGACAGAAGTGTACTGTGTCTTGTTTTCTGCCTCCTAGCTATCCGACAAAGTTCAGTTCACGTGCTGTGCTCAGGTAGCCATCTCTGTACTTCTCTGCTCCTTTCACTCACCATTGCACAATGTGAGGTTGAGCTATCTTCTGATTGGAGATTGCCACTTTGATTTCCACAATTGGATTGCTATTGCTTCTTGTAAATTCTGTCCTGCAGAGGTCAAAGCAAGGCACACGGGCTGGGAATGCAGCTCAGTTATTAGAGTACTTGCCTAGAATATGTGACGCTCCAGGCAGTGAAAATGTTCCTTCATGTTACTGGAGGGAAGTTAAGTGGTCATCTACTGAGTGTCCCTACCACTTTTGAGGTCATATAAACTATTTCTTCACGCAGGGTTGCCATCTTTGTTTTGTTGCTGTGTGTGTGTGTGTGTGTTCATGTGGGTATATATGTGTATGTGGTGTGGGCATGGATACTTGTGGAGTCCCATGTCAACCTCAGGTGTTGGTCCTCAGGATACTGTCTACATTCTTTTTTACTTTTTCTTTTGTGTCTGTAGGGTGGTGGGATGGGTGTGCATGCATGTGGTGATACCTTCCTCAGTCACTCTCTACCTTATTTTTGAGAAGAGACTCTTCACTCAGAGTCTCTTGCCTGACTAGAGTTGCTGCTCATCACAGTCTAGGAATCTTCACATTGCCACTGTTTCTGCTTTAGAATCATAGGCTTTAGACTGGACACACTGGCGAGCCTGGAGTTAAACAACAGCAATAACAAAATGAGCGTGGGATCAAGTCCTCGCACTTGGCTCTGACTTTACACACTCAGCAGCTCCCAGGCCTAGCCTTTTCTCCTGTTGAGGGGGGAGGGGTGGTCCTGTTTCTTACTGTTAGAGAACTTGTCAGATAGGCTAGCCTGATTGGTCAGTGAGCCCCAGGGATCCTTCTTCTTTTTGTCTCCCCAGTACTGGGATCACATGTGTGTGCCACCATGTCCAACTATTTTACATTGGTTCATGGGAACTGAGGTAGGCCCTCATGTTTCTTCAGTAAAGACTTCACTGATTGAGCTACCTCCGCCATCGTCGTGAACATCACCTAGTACAATAAGTACTTCAGACATTAAGCTAAGCTAAGTATTTTATCAAGGAAGCCCACTACTTCAGTAATTGGTTTTCAGGTTTTGGAGTGGCAGGAAGGAAAGGGCTCTTGTAGCTGAGGCTGGCCTTGAACTTTCTGAGTAGTTGAGGTTGATCTTAAACTTCTGACTCTCTCACCAACCTCCTAAGTGAAGGGATTATATCCATCACAACTTACTTAATTTGGCTTTTTAACCCTTGATATTGTTGAGACAGGGTCTCACTGGGTAGCCCGAAGAGCCCTCTCACTTGAGATCCAGGGGTCTCTGCTTCACAAGTGCTAGGATTGTAGGTATGTGTCAACACACCTTGCTGGGTCAGTGGACTCCTAAAATATTTTTCCAATACATCAAATTTGTAACAAATAGTATCTTACAGTTTGTCATATTTGGTATAGTGTTTATTTTACATAGGAAACTGTTTTCTTGAGGCCTCAGTAACTGAGGTGATTAATATTTGCTTTTTATTGTATAAAATGTCCATTGCTTAAGTAGTAGCCAAAAGAAAAATGTTTTTTTACTGGTTGGGAATGACTGCCAGATTTTAATTTATCTGAAAATTTGGTTAGATGAGGTAAAATTTTCAAGGAATATTTAGTAAGCTATATCAATAAACAATGTAATAAAACAATGTTTTAAGAAAAGTAATACTATTAAATAGTGGAAACTTGACCAGCAAATATGAACTTTAAAGCTTCATTATTGATGTTTTCTTATTCCACTA	GTAAAATTTTCAAGGAATATTTAGTAAGCTATATCAATAAACAATGTAATAAAACAATGTTTTAAGAAAAGTAATACTATTAAATAGTGGAAACTTGACCAGCAAATATGAACTTTAAAGCTTCATTATTGATGTTTTCTTATTCCACTA	GGTTCCTGCATAATTGCATACTGGCGATACGGGTCCTGGCTTGGTGCAATCAGTTGTCCTATCTGTAGACAAACG	GTAGTGTTCTCTAGATATAAAGTATCACTTATGGTATTTCATTTCATAAATATTAGGGCTTCTTTTGGTTTAAGATTTTTTTTGTGTGTGTGTGTGTGTGTGTGTGTGTGCTTGAGTGTAAGTACATAGCCTGAGTGCAAGGGTCCATAGAGGCCATAGAAGGCACTGGGTCCTTCAGTGACTGTGAGCTGCATGATGCGGCTGGGAACTGACCCTCAGGCCTCTGCAAGAGCAGCACGTCTTCTTACCACTGAGCCATTCTCCTGCCCAGTGTTAGCAGTCTTAAATTTAAACTGAGTTACTTTTCCAGCCAAATTGCATTTTAACCTACTGTGTAACTTCTCTAAATTTAAAAAAAAAATTTTTTTTTTAAAATCACTAAGGTATCATAAAAGGGGGAATTCAATTTGAAATCCTACAGTTGTAGTGAAAAAACAAGAGATAAGTGAGTTTTTCCCACATACTGTTCTCTTTTGGGAAAAATATATTCTTCCTTTTAAAAATATTTAAGTATTTATCTTGTCCCATTTTCTTTGAACTTTAATAATGAAGCCACACAGTTATCCTTACAGTGCATGCTTCCTTTGTTTTAGCAATAATTTTCCCATTGCTGTTAGAGCTGGAGAGCCAGGCTTCCTTCTTTTCCTTTTTATTTCTGTAGTCCCAAACTCTGCCTCAGCACTTTTTACTTTTTCCCACATGGTTAGAAGGAAAGGTGGTTTGCCCCTCTCACATTGTTTCTGTGGCTAATTTGACATGTGTCATGGGCAGTTCATTTGCCTTAAACTAATTGCCAGTAGTTCTTAGCTTTTGCCAGAAATGTGGAGGCCAGGCAGTGTATCTTAAACTGAAAAATGAGTTCCACCCTGTCTTATCCAGTGTTCTATTGCTGTGAAGAGCAATGGTAAATTTTATAAAGGAAAGCATTTAGTTGGGGCTTGCTTACAGTTTCAGAAGTTTAGACCATTATCATCATGGGAGGAAGCATGGCAGCAAGCAGGAAGACACAGTGCTGGAGAAGGAGCTGAGTTCTACATCCAGATTCACAGGCAGCAGGGAAAGAGACTCTGGGCCTGGCTTGAGCATTTGAAACCCCAAAGCCCAACCCCCAGTGATGTACTTCCTCCAGTAGGCCACACCTACTCCCACAAGGCCACACCCTCTAATCCCTGTCAAGTGGTACCACTTTCTAATGACCAAACATTGAAAATGGTAAGCTTATGGGGACTATCCAGATCGCCACACACACTCAGCCCACTTTTTGATTTTACTCATGGCTTTCCTAGAGTGGTTGTTGTACTGAAAACTGACTAGGGGTTAGTAAGGGGATAAGGCTCTCTTAGTCTGTCTGATAGCCATTGTTTCCCTAATTTCAGTCATTTAACCTGGAGGCAAGACAGTAGAAAGTACTGTTTGACTGGCAAATGGCCATGGAAATAACAGGCAGGCTGCTGTCTGACGAGAGCACGCTTGTCACTCCTCTCTGTACGTTAGCTTACCAAACACTCATACCAGCACCTCAAGACCTTGCCTTATTCTTCAGGAGTACTAGGCCTCCCAAGGGAAAGCGCAGTTTTGATACCACCTGCAATGCCAGATAACAGGCTCTGGAACAGGTCAGCTTCCTGCCTTTCTTGCAGATGTTGACGTCATTCATGATGAGGCTGTGCCATCTTTTTTTCCATGTGTGCATACCACTAATAGTGCCCAGCTCATAGTAGATGCTCAACCAAGCATAGGAGATGCTCAATTACATTCATTTGTTTGTTTTGAGACAGTGTCTCACTGTGTAACCCTGGCTGTCCTAGAGCTCACTATGCAAGCCAGGCTGGCCTTGAACTCATAGAGTTCTATCTGTCTCTGCTTCCTAAGTGCTGAGATTAAAGGTGTACACTACTGTTCCTGACAAGACTGCATTTTAAAGAAACAGTTCATGTTCTAAAGCCTTACATTAGCTTTGAGAAAAGAATAGTTACAAGAAGGAAAAGACCATGAAGGTTAGATCTCTTAAGATTAGATTTGACATGGTGGCACACGCCTTTAATCCCAGCACTTGGAAGGCAGAGGCAGGCGGATTTCTGAGTTCGAGGCCAGCCTGGTCTACAAAGTGAGTTCCAGGACAGCCAGGGCTATACAGAGAAACCCTGTCTTGAAAAATCAAAAAAAAAAAAAGATTGGATTTGACTGTCCTGACTATAAGGGCTAATCTTGCTGGAGACTTAAAATTAGTGCCTTATTTTAGAGACTACATTTTTATTGACAAATCTGTGAAGGTATGGGTGACTGTGTCTGCTGCTCATACCACTTAGTCACTCCTTCATTTAACTTTGGAAAATATCTGATTAGTGGTTTTCTTGTTCTCAGGAAGGATAAAAACATCTAGAATGATCCAAAACTAAACCTGTTCTTTTTTAAGATTTATTTATGTTCTATGTAAATGAGTATGCTCTCTGCAAGCACATCTCTGTAAGTCTGAAGAGGGTATTGGATCCCATTACAAATGTTTGTGAGCCACCATGTGGTTGGGAATTGAACTCAGAACCTCTGGAAGAGCAGCCAGCATTCTTACCCACTGAGCCATCTCTCCATCCCCCTAAACCCGATTTAGTCCCTTTCATCTTATCTCATTGTATTTATCAGATATCATTCTTTAGAGATTGTTACATTCTTAGCTATACATAGTTTTCAAGGTACCTTAGGCAACTGTGAGTCATCTTTACCATGGTCATGAAAGTAGCAAGACTAACCTTTGTTCTATAACAGTACCAAAACTTATATTTTCTTATGACAAAAAGGACTGGTGTTTCAGCGTCAGGCCATACAACCCTTTAGTTTCTGTAGTGGGATAGAAAGACTCAAAGACATGCCAAGTGTGAGTAAAACCAGTCAGTCGGGAGTGCCTAAATCTTTCTCTGAAAATGATAGGTTTATATTTTTAATGTCACTTTGTTACTGAAGGTTTTCCTATCATCCTTTTATCTCCACGTATATGCTTTTTGCAGAGAACTGTGGGTTTTAGTGCCTGATATGAACAGGAAAATATTAGAGTAAGTGTTTAGATGTGGAACCCATTTTATCTTGGAGGAATTAAAAATTACATTTTGTACTACATTTTACTGTAAGGCAGAAATTACTCACACGTCCCCCATGTTGCCTTTATTCAAAGGAATGAATGAAACATACATTCAGAAGCTTTTCTCATTCTCTTGAACAACACAAAGTGAAAAGTGATAATAATGGTGCAGAAGGTGTAACAGCTTTTTCCTGTAATACACAGGTAACTCTCCTCCTAACAGTATTTGGTGAAGATGATCAATCTCAGGATGTTATAAGATTGCGTCAAGATGTTAATGATTATAACCGGAGATTCTCAGGGCAGCCTAGATCTGTAAGTAATATTATAGCAGCTACAAAGTCAGAGAGAGCCTTTATACTTTTTGTACAATCAGATTTATCAACCAGCTATTGAACTATGTAAAGTCTTAGTATGTGTTTTGGACTAAGTTTTAACCTTCATCATTGCCAGTTGCTAGTTTTCCCAGAGGGCAGAGTTTATCTATTTATTCATATATTTTTTTGACACAGGGTCTCATTATGTAGCCTTGGGTGTCTGGAACTTGATGTGTAGACTAGCTGGTCTTGAAATCCCAGACCTCTGCTTGTCTCTGCTTCTAAGTACTGCCATTAAAGGCATGTGCCACCATACTTAGTCCTTTGCTGTTTTTGACTGAGCATTTAAAAAAAAGCTGTTTTAATCTATGTATATATGTGTGTGTGTATGTATATATGTGCACCACATGCATGTAGGTGTCTCTGGAGGCCTAAAGAGGGCATCAAAACCTCTGCAACTGGAGTGGTGATGGTGAGCCACTCAGCATGGGTGCTAGAAACAATAATAGCAAGTGTGCCTTAGCCGTTGCTCCAACACACACACATATACATATACATTTATTTATTTATTTATTTATTTATTTATTTATTTTTATATGCTTGAGTGCGCGCGCACACACACACACACTCACATACTCGTTAGTTCATTTTTAGTGTATAATACCACGTCCTGGTGGAACAGACATAATCCCAGGTATTCGGGAGGCTGGGGCAGGAGGATAGCAAATTCAAGGCCAGCATTATTAACTTGATGTGATGCTCTTGGAATAAGACATGAAAGGACGGCTAAGGATATAGCTCAGGCTAGAACACTTGTCTGCCAAGTGCCTAGGTTCAATCCCCAGGGCTATAAAACTTGTACATAGTCTGCCTTTTTCATTCATTCATTCATTCATTCATTCATTATCACATAGGCCTTTTTCAAGTAGTAAAAACAGCCTGTTGTTAAAGGAAGTCGTACCCCAAGATCACTTCATCTAATAATTGATGGATTTTTCAGTCCAACTCAGATATATCTTGATAGTAAATCTGACACTTGGGAACAAATCCCAGACTATAAGCCTGCATGGTGTTTTTGAGAGAGGGTCTTATTCTGTAGCCTAGGCTAGCCTTGAGCTATTACTGATCTCCTGCCTCCCAACCTGGGAATTACAGGAGTGAACCACCACTCCTGGCTACAGTTTCTTGGCTTATTTTATAAGATTATTGATCAGTAACTTGAGTTTTGGATGACTTTAGGTTTAGAACCATTTATCTGAAATACTTGAGATCCGAGTTTTCAGATTTCAGAGTATTTGCATGATTTTACAAATAGAACCTCCTGAATTTGAAAATCATAAAGTCACAAGTTTAACATGTTCTGAAATCCAACACTTTTTGGCTCAAAAACTTTTAGACTTTAGAGCCTTTTATGTTTTAGAACACCTAAAAATCTGTAGCATTTGAAGTATCAGACTTTCAGATATGTTTTCAATCTATTATTCCACATTTTAAGCATGTTGATACTTTATTGCTATTCAGTTGTCTATAAGAAGACCTGTTTTATAAAAAAAATCTAGTAACTAATTTTTAAATAAAATGCATAGTTGGAAAGTCTGGTATTAAATATGTAAAACACCTTAATTCATCTTAGCTGAATCTGTACATTATATGAAAATATTACTTTTTAATTTGATATCTTAGATGCTAAATTCTAGTACTTGTTTTTCCTCCTTCAGATTATGGAAAGGATCATGGACCTCCCCACCTTGCTGAGACATGCGTTCAGGGAAGTGTTCTCAGTTGGGGGCCTCTTCTGGATGTTCCGCATTAGGATAATGCTTTGTTTGATGGGAGCTTTTTTCTATTTAATATCACCTCTAGATTTTGTACCTGAAGCCTTGTTTGGAATTCTGGGCTTTCTAGATGATTTCTTTGTTATCTTTTTGTTGCTTATTTACATCTCCATTATGTATCGAGAAGTGATAACCCAAAGACTAACTAGGTGAAAAAAAATTAGTTTACTAGAATATCCGAGCTTATATATAAAATTAAACAAAAGGATCCATGGCAGTATCATTCACCCAAATATTATTTTACACGCTTAAAACATTTGGTTATCATTTGACAAATGCCTAAGAATATACAACTGGAACATTTACATACTACAGCTTCTAATGTTAACATCAGATGTATAGTGATCTACAGGTTTATCTCAATTCTGTGTTGTCTGTAAAAAAGTATGAAGCCAATTGAAAAGGGATACTTTGTTGTTTTCTTCTGCAGATTATTTACTTAGATATGCAGTTCAATATTGGACGCATTACAATTCATCATCCTCAGTGGGTACTCATACAAGAATAGAGAACTTTGAAACTTGCCTAAATATTTTTGTTAAAGTAAAATATTTTATGATAGTAGGGAAAGGTCAGAGTCTCGGTGTGTGCTAAGCTCTATGGACTTGGAGCAACTCTGCTTTTTCATTTTTGTATAATTCTTTGTGATCAACTGAAAATGAAAGAAACTTGAACTTCCTGATTTGACCTCATTTTCAGTCTCTAGACCACTTTAATCAATAGGAGGATTAACAAGTGAAAACTACGCATCTCCTGGAGGCACTTTTGATATTCAGTTATGACATTCAACTAAGAGTTTGGACTTTTTATAGAAACACATACAAAAGTAACTTGTAGCCAGCTGTGGCAGCTTTACACTTGTACTTTCTGCATTCAAGAAGCTGAGGTAGAAGATTGCTGCAAGTTCAGGGTCTGCCTAGACTATGTAATGAGTTCCCAGAAGCTTGAGCTAAAGAGTGAGATCCTACCCAAACCAAAAGCAGGGCAGTGGGGAAAGGTGCTTGCTCCCAAGCCTGACAACCTGGGTCTCACATCATGGAAGTACAGAACGGATTCTGTGAGCTGTCCTCTGACCTTCACATGAGTGTACACACACACACACACACACACCCCACAATCACACACCACAAACACAAAGTAAATAAAATGCAATGGAAAGGAAAATAGAGTAGCTTGTAAAGGGAAATGATTTTGTCCCAGGAACATAAGTAACCTTGGGAACAAGTAGTAATGGGTACGATTTTGAGGAAACAGGCTGTTCATTTCTATTGGCATGGGTCAGGGCCTTTAGGAAGGTACTAAGGACAGTATTTAGATTTTACAAATAATGAGTTAACCCTTGCAGCAAAATGAAGATATTTGATTAGTTGTCTATTGTCCTGAAAATGTAAAACTATTATCTTGTAGATGGCATTATTTGGCTCAGATTCATCGTGCCTTGGGCAGAATGAGGAAATGTGTATTAGACGCCTAACTACTGAGGTTCATACTGATTTGGTTGTCTTTGATGGCTGTGACATGGGGATGTGAGGTCTGTAGTTCTGTTTGAATGGACTGAGTACTGTAACTGAGCCGCTAACTGGAGAGCAGCTGGATGGGGTGTGAGGTGATGCCCAGGCCCTGCCTTCTCATTGCTAGTACCATTGACTTCTTAGCCTCAGTGTGTGTGTTTAGGGACAGAAAGCTAAAATCTGTCACATTCCAAAAAAAAAAAGAAACAATCAGATTAGCTGCCAAGTAATGAGATTCTGAACGAAACGTCAATTTCTTTCCTAATCTAGGCTTAAAATGAAGGTGTTGTCTGCCATTAAAAACAACATAAAACCCAGTCCTTATATAGAGAACACGATCAATGCAATCTCTCATAATTTTTCTTTTATCCTTAGAAAATGTTGTAAGGAAGGAAGAGCAGCATCAGCTTCCTGTTGCAGAGGTGAAACCTTCATCCTATGGATGAAAGACTTTTGTTTTCCTAACATAATGGAACTAGTGATATTTAGGTAGGCATGAAAGCTAGTCTGAGGAGAAGCGGGAGGAGTGGAATTCTCTGGAGTCAGGTTTTCATAACACAGTTTTCCTTCCCTGGAACAGTTTCGGTGCTTCTAAGCTAAAGCTCCAGGAAGAACACTCGTCACAGCCTTTATCAATCTCGAGGGTATACTTGCAAATGAAGTTAAGAGTGGCATGCATCATAGAAAACTGTGGCCACTCATCACCAACTTGGGAAGCTATTGAGTAGGGGAGCTCGTTGCCAGCCTGGGAAAACATTTTCCACCTTTTAAAAATGCAATGTGGACTATAGCTATGGTTTACTGAAATGATTTTATTTTCTGTGCATGTGTTCTGCTGCAAATGTCATCCTTCTGTAATATTTGGACTTACTCTAATATCTGAGAAGAGGTGTACTGTACAAAATTTTGTAACATACAAAACCACTGTATGGCTAAAGTCTTACTGAGCCAAAAAGGGAACACAGCGGTATCTCCGAATTTTACACCTACTGTTCCCTCATCTTTACGGATCATTAGTGATGAATGCAGCAGCAATTTGAGAAAGTCTTCAAAGCAAGTAGAGTCTATCAGTGCTTTAAACATCATAGAAAGACTTTGTATTCCGAGGTCATATAAATCAAAGCAACAAGCTTTTTAAACAAAACAGAGTAACTGTCACAAAAGCAATGGTACAAGCCCAGGAACAAACAATACTTTGAGTGGCTCTGTGGGGAATGAGAAGGGAACTGTTCCATTAACCACTCACTAGAGTAGGGTTTCTCCAGCTCCATTCTCAGTTGTGAAGGGCAGCAGAGTTCCTGGGCCCCATGGCTGTACAGACGCCTACCTCACAGAGTCTGTGCACAGGAGAGAGCGGAGGCGTCTCACAAGCTTTGTGATCTGGAGAGTTTGTTCAGCATTTATTCTTTGGAATAAAAATAGTTTATCTAAAAGTTTTTAATGTGTTATGTTTCTATTTCTTTGTTTACTTTAAAATGTACAAGTCTTGAAAGACCACTGACTGACATATAACATTCACAGTGGCTTTTAAATATTTTGCACATTAACATTTTACTTTTTACTATGGCCCATGTACTATATATACACTTATATGTATGTATATGTGTGTATGTGTATATCTACACATGTGTGTGTGTGTGTGTGTACACATATTCCTTTATGGAGCTATGTCCAAAATAATACTTTATTGTAGTTTCTTTACTCAGTGCTAATTTGGGCTATACATTTTTTTTAAATTTAAGCTGCAGCTAAATTCCATATTTATAATGAAATACAGAAGGGAAATTTCCCTTTTTCATCTTTATAGGGTAGAATGTGATGTTTTTACACATCTGTACATTGTACATTGATAAACTTAGGAGATGAGCACTATCCCACAGTTGAATCGAGAAAGTCCAGGACCAGGACCTACGTCCTAGGACCACTGAAGTAGATGCCTTTGAATGAAAACATTGACCAGTGGTTAGTTAAGAACACTGGCTGCTCTTTTAGAAGACCTAGGTTCAATTCCCATCATCTACATAGTAGCTCACAACCCTCTCCAGCCCCAGGGTATCTGATGCTGCCTCTGGCTTGTAGAGGTATCAAACCCTCTACATATAAAAATAAGAAAGTTAAAAAAAATTAAAAATAGAAGGTGCCTCCTAGAGAAATAAAGGTGCATATCATAAGTCAAGAACCTTAGAATGCATGCTGGACAGTAGCAGTGGTATCTGATTCTTTTCCTTCCAATATATGGCTACTCCATAGGCATCAAATATATATTTTCTTGAGTAGAAAAAACAGGTTTTAAAATCTTTTTCCAGACAAATTTGGTAAAAAAAAAAAATTAACTATAATCATTGTTTTTTGTGATAGAGTGAATGATCGTGCTACCTTCAGCCTCTGGCACCTAGTAACCACCCAGTAGGTTTCTTTATCACTACTGTCCATCTAATATCACAGTCAAATTAACTTTGAATTCACTTTGTTTGGTGTGGTTTGAATATGCTTGGCCCAAGGAGTGACACTAGGTGTGGACTTGTTAGAGGAACTGTGTCACTTTGGGGTGGGCTTTGAAAATTTCCTCCTAGCTGCCTCCTGATGCCAGTCTTCTGGCTGCCTTCCAATCAAGATGGAGAACTCTTAGCTCCTTCACCATCACATCTGCCTGGATGCTGCCATGCTTCGTGCCATGATGATAAATGGACTGGACCTCTAAACCTGTAAGCCAGCCCCAGTTAAATGTCCCACAGAAGAGTTCCCTTGTTCATGGTGTGCCTTCTCAGCAATGGAAACCCTAAGACAGAAGGTGCTACCATGAGTGGGATATTGATGTGCTAGGCCTGACTGTGCTTTTGTTTGGAGGAATATGGACATTGGGACACTGAGTGTTGGTGTGATAACCTACCTGGTCATGTTTTTGTTTGGAGGAAAGTGAATTTTGGGACTTTAGATTTAGAAAGCCATAGGATGCTTTAAATGGGACGTAATGAGCCATTCTTGTAGGAATATAGAAGACAATGGTGCTGAGGGCGATTTAAATTCTTTTACTTTGATGAAGAATGTGGCTGCTCTTTGCCCTTGTTTGAAAAATCTACCAGAGGCTAAGGTAAAAAGATTTCTATTAGTTGCATTGACAAAGGATGTTTTAAGAAAAGTCCATCTGTCTTCTAGATTACTCTCATGAAGAACATTTTGATCAAGCACAGCAAGGTTAGAAAGGAAAAATACAAAATGTACCGTTCAAGGTTAGAAAAGGGCACCAGAAAGTGCAATGGAGCAGACTAGTGTGTTCGAGGAAATAAGTAGATTAAGGGAGTGGTGACTTTGTGGCAAGATCCCACCCAGCTAGGCTGATTGTTTAGTCATCTGCAGTTGAACAAGAAATAGTTAAATCATGTTAGGCATTATTAGTACTTGATTGTTGTTTTCATTTGAGCTTTTAACCTGGAATGAATTATACTCCAGAAATGGAAGGCACACCTGGGATCCAGATCTTGAGGCACAGTGGCCATGAAAAGCATAGGCCCAGCCATGGTGGCATGCTCCTTTAATCCCAGGAGACAGTATTTTAGGGTTTTTGTCTGGTTTCTTTAAACATTTGTTTTGTGTGTAGTGGTGGTGGTGGTGGTGGGGCATGTGTGTGGAGATCATAGGACAACTTGGGAGAATTCTTCCCTTCCACCATGTGAGTCCTGGGATTGATCGCAGTGATGAACTGTTGTTCTTAATCAGAATCTCTTTAGAACTGGCCTTGGCTGGCCACTCATCTCCCCAGGCTAACACACATTTTGCATTCAAGTTTTGCTGATCCGATTTCAGTTTGTCTGTCTATTCTGAAAGTCTTTCTCTGCTCTCCTGAGTGACTCAACCTTGAGAACAATTTAATCTTCAAATTTAAGCCTTTTAAGACAATTGCTGATGCATATGCAACATCAGACATAATACTAGATCTTGTGTAAAAGGGATCCAGTTTCATCAAGTGGTAATGTCTTTAAAAAACTACAGTACAGTAATTGGTGTTAGCAGCTGTCTCAGTCAGGGTTTCTATTCCTGGACAAAACATCATGACCAAGAACCAAGTTAGGAAGGAAAGGATTTATTCAAGCTTATACTTCCAAACTGCTGTTCATCACTACAGGAAGTCAGGCCTGGAACTCAGGCAGGTCAGGAAGCAGGAGCTGATGCAGAGGCCATGGAGGGATGTTACTTATGGCTTGCTTCCCTTGGCTTGCTTAGAACCCAAGATTACCAGCCCAGGGATGTTCCCATCCACAAGGGGCCCTTCCCCCTTGATCACTAATTGAGAAAATGCCCCACATCTGGATCTCATGGATGCACTTCCCCAAATGAAGCTCCTTTCTCTGTGATAACTCCAGCTTGTATCATGTTGACACAAAACCAGCCGGTACAATTAACCCCTTGTGAACTTGACACACAAACACATCACTATTAAGCTTCAACCCTTACTTACTTTCTTTTTTTCTTACATGGTCTAATATAATTTATTTCATTTTTCACTTTTTTTTATTTATTCGGTATTTTCTTCATTTACATTTCCAATGCTATTTCAAAAGTTCCCCATACCCTCCCCCAACCCTTACTTTCTTATTCATCCCCAAGATGTAAATAACTTTAAAAGTCCCACAGTATTTACATAATAAAAGTTCAATCCCCTTAAAATGTCCAACATCTTTTGTTTTGTTTTTTCTTTTTTTAGTTTGGTTTTTCGAGACAGGGTTTCTCTGTGTAGCCCTGGCTGTCCTGGAACTCACTCTGTACACCAGGCTGGCCTTGAACTCAGAAATTCACCTGCCTCTGCCTCCCAAGTGCTGGGATTAATGGTGTGCGCCACCACCGCCTGGCCCAATATCTTTTAAAATTTAAAAATCTCTTAATTGTGGGCTCCACTAAAATATTTTCTTCCTTCAAGAGAGAAAAATATCAGGGCACAGTCACAATCAAAAGCAAAAATTAAACTCCAACTGTCCCATATCTGTGATCCAACTCACGATCTTCTGATCTCCTCTAAGGGCTTGGGTCACTTCTCCAGCCCTGTCCTTTGTAGCACACAGCTTGTCTTACAGGCTCCAGCTGCCTGTACTCCACTGCTGCTGCTGTTCTTGGTGGTCATCTCATGGTACTGGCATCTCCAAAATACTGCATGACCTCTTCAGTTCTGGGCCATTAATTGCAACTGAGGTTGCACCTTCACCAATGGCCTTCCATGTCCTCTCACAGTGCCAAGCCTCAGCCACTCTTCATAACCCCTTCATGCCTTCAAAACCAGTACCACCTGGGTGACTCTTACACATTAGCAAGTCCTGCTGCAGCATGAATTAAAACCTTGGTTATATCTGGAACACGGCCTCTGTGCTCTCAGAAAACACTTCCCAGAAGATTTGACCTCAGTGATGCTGGTCTCTTCTTAATCAGAGCTAATTTCTTAGCTCCAGCTAACCAGCATCAATAGTCCCAGTAATGCAAAGTTTTCACTTTGTAATTCTGGTATCTTGTTAATCACAGCTGATTCTTCAGCCCCAGCTAACCAGAACCACAGAATCTTCACAATCAAAATAGCAATGACCTTGAAAAGAGTCTTTAATCTTCCCTCTGAAATTTCACAAGCCAGGCCTCCATCTTCTTCACTGTTTTCAACATTATCTTCCAAGTTCCTACACAACATCTGACAGAGCTCTTAATGAATTGATCTTCTAGCCCAAAGTTCCAAAGTCCTTCCACAGTCCTCCCCAAAACATGGTCAGGCTGTCACTATGCTGGTACCAATTTGTCTTAGTCAGGGTTTCTATTCCTGAACAAGATATCATGACCAAGAACCAAGTTAGGAAGGAAAGGATTCATTCAAGCTTATACCTCCAAACTACTGTTCATCACTACAGGTAGTCAGGACTGGATTTCAAGCAGGTTAGGAAACAGGAGCTGATACAGAGGCTATGGTGGGATGTTACTTATTGGCTTGCTTCCCCTGGCTTGCTCAGCCTGCTCTCTTATAGAACCCAAGACTACCAGCCCAGAGATGGTCCCACCCACAAGTAGCCCTTCCCCCTTGGTCACTAATTGAGAAAATGCTCCACAGCTGAATCTCATGGAGGCATTTCCCCAACTGAAGCTCCTTTCTCTGTGATAACTCCAGCTGTGTCAAGTTGACACAAAACTAGCCAGTATACCAGCTAACATGTAATCAGAACCAAGATACTGGTTCTTTTACAGTGGAGACTTATATAGATAGAAGAGTTTTATCACAAGGATTCTTCATGTTTCTTGTTTTCACTCACACTTCCCCTCCCTCCCTTCCTCCCACATAAGCCTAACTGCAGAAAATCACTAATATGCTCTCCTTTCTATCATTTTCCCATTTTCAAGAGTGTTACAGTCAGGCATGGTGGTGTACCTCTTCAGTTCCAGCACTCTCAGGACACAGAGGGAGGTGGATTTCTGAGTTCAAGATCAGCTTGGTGTACACAGCGAGACCCTGTCTTTAAGGGTAGTGGAGGGATTGTCACACACACAATGTGTGTGTGTATATATATATATAATTACTATAAATATATAAGGAAGACAAGGTAGAGTGTAGATTTAAACAAGCCTGTACTTTAATCTCTTCAGGTTTTGTGTATTTAAATTGTATCTCAGATAACACATTTTCTGATTGTGCATCTCCATGTATACAGTAGCATTCTTTGCCGTACCCCAGCTCCAAACACTGAATGTACTCTAGATCCCTCCATTTTGTTAAACCGTAAGTCCATAAACCTGGAACATTAATGCTTAAGAAACCTCTAGTCAGCTCAGTAAGTTTTAGGGCCTTTCAGCAGGGTGCTTTCATGACATCAACGTTGGCTTTAAGCATTCAGTCCTTGACTGTAAGCAAACTTGGGTCTTACCAGCCACTGTCATCCTTATTTGGGTCTTGATGTGTCCCATATCCCTAACTGAGAGAGTGTGCCATGAGTAAAACATGCCATCTACTTCAAGTACATGCTTATAATCACTCTGGAGGTGGAGGCAGGAGGATCATTGCAAGTTTGAGCCAGTCTGGGCTATGTAGTGAGACCTTGCCTCAAAATACAAACTAATTATCTGGTCAAAATCCCTAATGTACACTTTGTTCTTTGAGACTATAGTCCTTTCTGGCCTCAAGCTTAGCATGTAGGTTAGGTGACACTGAATTGCTGATTCTCTTTTCTCCAGCTCCTATGAGCTAGGATTACAGTACCACCATGTTTGGCGTTCTCAGGGTAGTCTTTTAGAGACTATATGACATGATGTAGGAAAAGATTAAGGGATATATGTAGGGAAAATACTGTGTCTATGTTGTTGCATGCATGCCACTGAATACTTGTGGAGGTTAGAGGACAAACTACAGCAGTCGTTTCTTTTCTACCATGTGGGAGCTGGGGATTGAATTAAGGTCATTAAAGTTAGGTGGCTAGTGTCCTTTACTTGCTGAGCCATCTTTCTTGCTCCAACAAGTGTTTTAAGATCACTGACATCTATAACTGTGGACTTTAATTAGCTTATTTATTATGCTTGGAATCACACCTAGGGCCTTGACTATACTAAGCAAGCACTAGACTACATCTCCAACCCAGTTAGTTTATAAACACAATTTAAAGGGGAAAAAAATAGTTCATCAGAAAAATAGTAACCTTTGGCAGCTGAATCCCTGAAAGAATAGAGCTGATGCTAAGGTATACAAATGTTGTCTTTTGCAGAGAGAATATACTTGGCCTTCTTGTAAACTACTAACACCAAATTGTCAGTTAGATAATAGTCTGGTTATCTATTAATGGCCAGTGGTAAAAAGTTAGAGTGACCTTTTCCCTTTTCCTTATTTTTGGTGGTAGAGTCCTGGAGATAAAGCCAAGGCCTGTACAGTTAGGCAAGTATTCTACCTTGAAGTCTAATATGACATCTAACAACTTTAATTTACTCTCTATGGTTTGGAATGCATATAAGGGTGGGTCATTTGGTAGGCAAAATGACAGTTAAAGTAGCCATAGTCAATCATGCTGGATTCTTAAAATACAACATTTACCATGTTTGTCTATAAAATATACACTAATTTTCTGTGGATTTGGAGCCCATTTGTAAATCCTACATTAAAGTTTCTTTCTCTCTCTTCCTTTCTTTTTAAAATTTAG	TAGCCATAGTCAATCATGCTGGATTCTTAAAATACAACATTTACCATGTTTGTCTATAAAATATACACTAATTTTCTGTGGATTTGGAGCCCATTTGTAAATCCTACATTAAAGTTTCTTTCTCTCTCTTCCTTTCTTTTTAAAATTTAG	TACTACAGCTTTTTCCACATTGAAAAGTAGTCTAGAAAGCCTGAATGCTGTATCAAAAATATCCTGGAGACTGGAGAGATGGCTCAGTTATCAAGAGTGCTTTTTGCTCCTACCACCTCCACTGTGATTCCAAAGGGTCTGTCACCCATTCCAAGGGATCTGCTGTCTTCTTCTGGCCTGCTCGGGCACCTCCATGCATGTGTGCACATAAGCTCATGAATGTGCGCGCGCGCACACACACACACACACACACACACACACCCATTGGGGTTCTTTAGCACAAGGTGAGAGTGCCAGCATGTCTGGATTCTGTTATCAGCCTGCTTGTTGCCTGCTGTTCTCACGTGGATGAGAAAGATCACTCCTGTCTCTTAGAAGGACCCTAATCTCCTCCTACCCCACCATCTTAATTACCTTCCATCCCACCTCTACCTATGGTAACAGAGGTTAGGCTTCAATGTGGAGATCTGAGGAACAGTTCACAACAGGTTTGTAGGATCCACATGGCTTTTTTTTTTCTGATCTTGTAAGACATCCTTAAATGTCTACAATCAATGACAAAACATGCTTTGTTAAGAAAGTATATTTAAATTGCAATATTTTCATTTTATATATTTTTATTCAGGATGTTTTCTTCTTGTTTTGTTGTTGTTGTTTTTGAGACAAAATGTCTCTGTGTAGCTCTAGCTGTCCTGGAACTTGCTTGGTAGACTAGACTGGCCTGGAATTGAGATTCATCTGCCTCTGCCTCTGGAGTGCAGTGATTAAAAGCAGGAGCCACTGCCACCTGGAGTAAGAATTTCATGCATGAAAAGACATTTTTGAGACAGTGTTTCACTGTGTAGACTGGCCTCAACCTCACAATCCCCTTCCTTTGTAGGGATGCTACACCATCACTGATTTAAACTCCTGCTTATTATGTAAGGAATTGGCTTTTCAAAACTCTCCCTTACATGGTGTTCTGTCAGCAAGTGAAGGTTTTGGCCTTTCAAGACATTACAGTTAGAATTAGTACTCTGTTCCTATTTATTCCCTTAAATAGCCAGACTATTACAGCTAAGGCTTAATCTTTGATATTTATTGAAACTTCAATGGAGAGACCAAGTGAGTATATAAACATTTATTGTTCCTTTAAAAGTGGTGTCTTGTACTTTTGTGCAGCCCTCATTAATAAGCTTTGGTTAGTATAATAAACACCAAAAATC	CTCTTTTGTGGTGAGCAAATTATGTCCGAC	GTGGTGAGC	GATGTTTTCTTATTCCACTAGGTTCCTGCA	GATGTTTTCTTATTCCACTAGGT	TAGACAAACGGTAGTGTTCTCTAGATATAA	ACGGTAGTG	CACGTATATGCTTTTTGCAGAGAACTGTGG,CATGTTGCCTTTATTCAAAGGAATGAATGA,CTTTTTCCTGTAATACACAGGTAACTCTCC,CCTTTCTTTTTAAAATTTAGTACTACAGCT	CACGTATATGCTTTTTGCAGAGA,CATGTTGCCTTTATTCAAAGGAA,CTTTTTCCTGTAATACACAGGTA,CCTTTCTTTTTAAAATTTAGTAC
26148	ENSMUSG00000020866.18	Cacna1g	chr11	-	94305756	94305900	94302264	94302442	94306568	94306925	26148	46	37	98	112	162	258	34	43	27	225	171	117	268	124	0.00148866	0.0490984	0.16	0.096	0.149	0.065	0.104	0.096	0.047	94305506	94306150	chr11:94305506-94306150:-	scr_included	94305756,94305900,chr11,-,ENSMUSG00000020866.18		yes	145	357	178	2.46207	1.22759	668	3313	4.6069	22.8483	0.682759	0.54491	0.613445	0.54422	0.61236	0.898481	0.798101	0.79709	0.89689	-7.15474	-8.332	150	150	0.666667	0.6	0.533333	0.5	9.44	6.25	-4.66	11.94	-5.69	-14.1	75	CCCTGATAC	1.83513	0.771429	1	58	94	1.78098	7	51	CCCTGATAC,CTCTGATCC,CCTTGACTC	1.8167	0.774194	1	34	60	1.71487	25	TCTTCACCC	0.660909	0.9	1	20	39	1.27083	3	54	TCTTCACCC,TCCTCAGCT,GGCTTAGTT	0.500563	0.756757	2	20	39	0.453218	ENSMUST00000021234.15:ENSMUST00000100561.10:ENSMUST00000103166.9:ENSMUST00000107785.2:ENSMUST00000107786.8:ENSMUST00000107788.8:ENSMUST00000107789.8:ENSMUST00000107790.8:ENSMUST00000107791.8:ENSMUST00000107792.8:ENSMUST00000107793.8:ENSMUST00000146160.2	65709	35	33	0.942857	3	5	10	16	12	0	0	0	0	12	1	0	0	no		0	GACACCCTCCGGGACTGTGACCAGGAGTCCACCTGCTACAACACCGTCATCTCACCCATCTACTTCGTGTCCTTCGTGCTGACGGCCCAGTTTGTGCTGGTCAACGTGGTCATAGCCGTGCTGATGAAGCACCTGGAAGAGAGCAACAAAGAGGCCAAGGAGGAGGCGGAGTTGGAGGCGGAGCTGGAGCTAGAGATGAAGACACTCAGCCCGCAGCCCCACTCCCCGCTGGGCAGCCCCTTCCTCTGGCCTGGGGTGGAAGGTGTCAATAGCCCTGACAGCCCTAAGCCTGGGGCTCCACACACCACGGCCCACATTGGAGCAGCCTCTTCAGGCTTCTCCCTTGAGCACCCCACG	GTGAGCAACAGCGTCCCTTCTAAAGGGCCACGGGACAGGAGAGGGGTAGGGAGGGCAAACAGCAGCTCAGTGGGGTCATACAGGAGCCCAGCAGGGCAGGGGCTTCTCCATCTTCCTGCCCCTCTTACCTCGACGTTGAAGGAGCTAGCTGCCAAGTGCCCCTCCCAGAATGACTGCCCATATTCTCTGTATATGGCCGACCGCCCTCTAGCAGTGCGGTGGCAGTCTTACTAGCTCCTCTAGCCTGGTGTGGCTTCCCCGTCTAGGCTCCTAGGTTCAAGGCTAAGTTCTCTGTTTCCTTCTTGTTTCTTTTTCACCCTTACCCGATTGTCAAACCTCTTTCCTCCATGCTCTTACCTTCCATCTCCCTACCCTTTCCTTGTCTCTTTATCTCTCTCTCCCTCTCCCCTTTGGACTCTGACTATTCTCATCCCCCACCTCTCCTTCCTCCTGCACCTCCCCCATTCTCCTCTCTCATCTCTCTGTTGCTCTGTGTGTGTGTGTGTGTATGTGTGTGTGTGTGTTTGTGTGTGTGCGTCACATGGGCTCCACTTCTATTCTTTCAACCCCTTTCCAACAATCCCCTGGCCCTGATACTTCTCATTGTTACCCCTCTGATCCCTGCTCCCTTGACTCTCCCGGCTCCCCTTTTGGGCTGGTCCTCCCAG	GTGTGTTTGTGTGTGTGCGTCACATGGGCTCCACTTCTATTCTTTCAACCCCTTTCCAACAATCCCCTGGCCCTGATACTTCTCATTGTTACCCCTCTGATCCCTGCTCCCTTGACTCTCCCGGCTCCCCTTTTGGGCTGGTCCTCCCAG	GACAGACAGCTGTTTGACACCATCTCCCTGCTGATCCAGGGCTCCCTGGAGGGGGAGCTGAAGCTGATGGACGAGCTGGCAGGCCCAGGGGGCCAGCCCTCTGCCTTCCCTTCCGCCCCCAGCCCGGGCGACTCCGACCCACAGG	TTATTGTACCCTGTCACGTGCTCCTTCCTCTGACCCTGCCGAGTTGTGCCATGCTGTGCTGTGCTTCTGGGGTGGCTGGGGGTGTGTGGCTTGCCCACTGAGTATCTAGAAAAAGAGAGGCCTGTAGAGCCACATAATTGCACACTGCACCTGGCAGGAGACAGTGGGGAGGGTAGTCCAGGCTCTGGAAAGTAGGGAAATCATCCTATCAAGGGAGAGAGAGGGGGATGGAGGAGGGGCTGGAACAGAGCAGAGATGGGACAGTGGGACTTGGGGGGTAAAGAAGGCTAGGTATCAGGTCCAGATAAGAAGATCTGCAGAGGTTAGTGCAAGTGGCCATGGAACCCTTAGAGGTACCTGTTTTAGCTAGTCTGATTCTTCTGTAGTGTCCAGTTACCTATCCACACTCCTCTAGTGGCTTTTTGAGTACAAAGTCCACTGGATGTGATGAGGGCTGTCATAGGCAGTTTTCTATCCTGAGGGAATAGAAGTGAATTCTGGGGCATAAATGTGAAGCAGGGCTTGGTTTCCTCACCAGATGCAATTCCTTCCCGGAGCACCTAGGGTACTCCTCCTTCTGGGCACACCACACGCAGCTTACCCTGAGCTGTTGCTTTCTTGGTTCCTCCAGCCCTGCTCTCCTCCCATTGGCTCAATACTCCCTCAATCTCCCACCCCCACTCCAGGTCAGGAGCTGGGTGTGGACTACATCTGAAGCCTAGTGACACACCACCTGATGGGAGAAGGGGTAGGCTCACAGGTTCCTAGGCAGTCTTTAGCCTGGTAGGCAATCGACAGTGATTTTCACATGGTAAGGACCCGTGCCTCTTGTTAGAATCCAGTCTCAGACCTGGCACTGACCTAGAAAGGGAATGTAGCTAGTCTTCCCCCTTCTGCCCCCCCCCATTCTAAGCTAAGCCCATAGGAAAAGTGGAGGGAGGGGGGATAGGATAGGACACTGATTAGAACAGCCCACTCACCCAAACACCACTCACCCCACCCTCGATATCTTGCAGGTGCTGAAGCTCCTAGGTGAGCCAGCTAGATGATGTGGTGACCAGAGTGTGCCCCCTTCACACTGGCTGGGAGAGCACCTCCTTAAGGCCCACGTTGGAGAGGGGGAAGCAGGTTGCAGTCAGGCGGAGGAGGGCCCATGAGGGGAGAAGCCAGAATCTGGGGGCAAGCCAAGTCCTGCTAGGCTTTTGGAAGCGAAGAGAATAGGCAGAAAACAGCCGTCAGACTGGTGGCATTGTCCCCAGCGTGCCCCCCCCCATCCCCCGCTGCCATGCTGCTCTGTCTGCAGAGAGGAGACAGGGCTTTGCTGGCCTTTCTTCTTTTTATTTTGTTTGTTTGGTATCATCTTTATGAGAGTAGAAGCCCTCTCCTCCGCTCTCTCCCCGGGTGCTGGTAGTGTGGGAGGGGGCTGCTAAGATGCCTGGGGTATCTTTAGAATGTGTTTCTGCGTCTCTTGGTCTCTCTGCTTTGCCAGTGTTTGCTCTGTCTCTTTGGTGCCTGCTGCAGACTCTCTGATCAGCACAGGGGGTTGAAGTGGGAGAGGGGAGGGGCCGTGGGTATATTGGGCAAGGGGCGGGGAGTGAAATGGAATGCCTTCTTCCCCGCTTTGTGGAAAAGGGGAAGTGGGGGCTGCGAGTGTGCCCAGTGTGTGTCCTGGTTTCTCACGCCTGCTCATCTCTCTCCTGTCTAGATCCCTCTAGCTGAGATGGAGGCTCTGTCTCTGACGTCAGAGATTGTGTCTGAACCGTCCTGCTCTCTAGCTCTGACGGATGACTCTTTGCCTGATGACACTCACACACTCTTACTTAGTGCCCTGGAGAGCAATGTACATGCACACATCCCTTGCTGCTCCCCCAGCCTGGGTTCGGCTGGCTGCAGGGCTCCAGGTCTTCCTCCCACTCTGTGCCCAGGTCCTGCCCAGAGGCGTTCACTTGTGGGCACAAAGTGCCCCAGCCTTTGCTGGCATGAATTTTTTCCTTGTACCCCCTGCGGGTAATAAAGGAATTAGATAAGATAAAAACCAAGACCCTGCTCAGAGGGGTCACATGAGCAGCCGTGGTGACAGGGTTATTCCAGGAATGATAGCCCAAAACAGAAGTAGCTTGGGAGTCAGCTTCTGTGTTTGGAGCCCTGTACCAGCCAACCCTCCCTCCCTGCTCCCTCCTCCTGCCTCTCTCTCATGAGACTCACTAGTGTCCTGGGTGAGACCCATATCTTTGCTGTCACCACCATGCCTTTCCCCCTGGGGAACTGTTCCTGTTTCCTTTTGCTGTCCCTGTGTGTCTTTGTGTCCTGTCCTCAACAAGCTCCTGGGGCTTTGGTACTTTGACCTTCCTACCTTTCCTCAGTTTCCCCCTGCCCCCTCTCCCACGACAGTGAGCAGCCCCCCTCCTCTCACCCATTGCCTACTGGTGAGAGCTGGGTCAGCTGAGGCAGGATCTTGATCAAAGTCTGGGAGGGGCTCTAGAGGATGTGGCCAGTTGGAAGGAGTAGGTCCTGGGATTGAGAATAGAAGGGAAAGACTCAGGCTCTACTCAGCCTTGCCATCTTCCACTTGCTGGGACTGAGACCAGCTGAGCCCATGGGCGGGGAGGGGCTTTTCAGCCTCCTTGAGACAGAGTAGCCTAGCGAAAAGGATTCTAAAGAGGGAGAGAGACTCTTTGGGATCTAGCCTTGGTTTCTTCTTCTGGGGTCCTGGGCTGATCATTTCCTTTCTTTAAAACAGGTTTCCCAGACCCACTCCCACCTCAGTCTGTCCCCTGAGGGAGTACTGAGTTCCCAGTGCCCAGGACTTGCTACCCACCTCCACCCTCTAGAGTCTCTGTGTGATTAAAGTAGATCCGCAGAATACGATGGGACATCTCCCTTGTGTTTACCTGTTATTTAACCTGCATGGATCTAGCTCAGGCCTGTCCCCTGTTGATCCCTGGGGTAACTTTCAGACTCTCTGAGAGGATCACATGCAGTTCTGGGGGCTGCTCTCTTTTTTCTCCCCTCCTGGTCCTCCACCATCCCCAGCCCAGAGGCTCACGGGTGATTCTGTGGGCATGCTCTCAGGGTGGGGCCTTTCCACTCCTTCCTCCCTGTACGTAGAGACTCATTGTATGTCTTCCTATTTCCTTCCATGCTCATGCCCATTACCTTGGCCTAGGAGGGTGTGGAGGTGGGTGTGGGTAGGTGTATGTGGGAGGAGATTGTGGGTCTGGCGGGAGAGGGCTTAGTTCCTGCTGTCTAGCTTTTCCTCAGCTACCAAACCCCATCTGCATGCTCTTCACCCCATCCTCTCATCCTCTTGCAG	TAGGAGGGTGTGGAGGTGGGTGTGGGTAGGTGTATGTGGGAGGAGATTGTGGGTCTGGCGGGAGAGGGCTTAGTTCCTGCTGTCTAGCTTTTCCTCAGCTACCAAACCCCATCTGCATGCTCTTCACCCCATCCTCTCATCCTCTTGCAG	ATGGTACCTCACACTGAGGAGGGGCCAGTCCCCCTAGGACCAGACCTGCTGACTGTGAGGAAGTCTGGTGTCAGCCGGACACACTCTCTGCCCAATGACAGCTACATGTGCCGCAATGGGAGCACTGCCGAGAGATCCCTAGGACACAGGGGCTGGGGGCTCCCCAAAGCCCAGTCAG	GCACCCCACGGTGAGCAACAGCGTCCCTTC	ACGGTGAGC	TTTTGGGCTGGTCCTCCCAGGACAGACAGC	TTTTGGGCTGGTCCTCCCAGGAC	GACCCACAGGTTATTGTACCCTGTCACGTG	AGGTTATTG	ATCCTCTCATCCTCTTGCAGATGGTACCTC,CTCATCTCTCTCCTGTCTAGATCCCTCTAG	ATCCTCTCATCCTCTTGCAGATG,CTCATCTCTCTCCTGTCTAGATC
11533	ENSMUSG00000048794.15	Cfap100	chr6	-	90392681	90392874	90390942	90391010	90394591	90394692	11533	4	7	8	2	0	0	25	4	6	6	2	4	317	124	0.0014928	0.0491527	0.439	1	1	0.62	0.439	0.37	0.337	90392431	90393124	chr6:90392431-90393124:-	scr_included	90392681,90392874,chr6,-,ENSMUSG00000048794.15		yes	194	101	80	0.520619	0.412371	1717	1670	8.85052	8.60825	0.536082	0.514269	0.435644	0.501796	0.4875	0.812643	0.95931	0.936043	0.909375	-3.99593	-9.09689	150	150	0.466667	0.533333	0.633333	0.5	9.07	4.11	-12.54	9.03	-4.92	-21.61	20	CACTGACTG	3.0251	0.733333	15	0	0	1.0203	3	91	CACTGACTG,TGCTCAGCA,GTGTGAGCT	0.57221	0.534884	7	14	25	0.655953																		ENSMUST00000062750.12:ENSMUST00000153843.8:ENSMUST00000165673.5	24696	15	4	0.294118	1	2	3	7	3	0	0	0	0	3	1	0	0	no		0	GGAATGTGACTATTTCTGACCGCTCAAGTAACCCTTTCCACATATCAAGGGACATGGATTACTTTTTGCTCAGAGAGCAGGAGCAGAATCAAGCTATTGCA	GTAAGTATCTAGACCTGGGGCTGCCTCTTTTTGAGTACTAGCCCCTCTTCCCTCAGACATTTATCTCAGGTAAATGTCTCCCTCCCCAACTCTCTCTTACTCCAGAACAATCATTGACCCACTTTCCCTGCAAATCTCTTTACCTCTTCCACTCTCCCCTGTGAGACCTGCCATTCTCTCTCAGCATCCTTCTTGTCCTTCAAGGCCAGACTCAAATCCACAGGTTCTCTCCTCTGGACCTCTCCCCTGCTTGGAATCCCACAGGCACAGGACAGATACACAGTATGCCCCTACCCCGTCTCACTTGGTACCCCAGCTTGCTGCCTGTTTTGTCCACATGACTAGGAGCCATGCATCCCCGGATCCCACAACCGCAGCTCAGAACAGCAGAAGAAGCCCAGACAATGCAGTTCCCCTGCTACACCCCTCTTTTCTCCTGACCTGACCTGGCAGCTTGTGTCCCCTGACACAGGCTTAGCATCTGCTTCTCTCAGGGTTGCAGGGTCCCATGCTAGAATCACATGGGGTGAAAGACATCCTTCAGCCTCAGTATTTGAAACTGGGACAGACCCGTGAGCCATGCCCAGCTCCAGAAGGAGAGACTATGAGCTTGAACTTGGGGCTCTGAAAGAAGGGTCTCAGATGTTGTGACACACTGAGAAGGGATGGAAAACACACAGGCGGGCCTCTCTCTGGCCTTCACCTTGGGCCTTCCTCTTCTTGGGATGCAGACTTGGGTATTTCTTCTATTTCCAAGACTAGGAGTACCTTGAGGGTACGGCCTTCTGCAAAATGTCCATGGGCAATTCATGCTACCCTTTCACCCCTGAAGAATCTTCAATTTCCTCCTTACAGATGCCCAACCTGCACCCTCCCCACCCAGAGAGTCCCCATACATACACTCCTCACACAGTGGGTCTCCAGTCTAAACCCCTCTTACCTTGTACCCAGCAGACCCTCAGCTCCACCCTACCCCATGCATTGGCTCAATGTTCTCCACACCTGAGGGTGTCATTTTACTATCATGCAGAGGGACCAGTTGGGGACTTCAGGCTGGATTCAGCATTTGCTAGGTTCTTCAGGGTTATCAGGTAGTGGGCTATAGCAGCTGGTGGGTCCCAGCAAAAAACAGTCTGCTGCTGAGACTCCTCTTTCTGAATAAGGAGGCTTCAGTGCAAAGCTCACAATGCTAAACAGCACTTAGGCTTGAGAGCTGTTACAGTCCCTGCCCTGCCATCCTCGATGGATCAAGATGATATCCTCTGGGCAGTACAGAGGTTCAGGGCAGTGGAGACAGAAGCCACCAATGAGCTTCCAGCCAGGTGACAAGTCATCCTACAGAAGAATTGCCAGTCTTGTTCAGTTTTAGCAAATCAAATGCTCAGCATCAGATAAAGGGGATTCTGGGTGAATGGACAGATCATCTCTTAGCCATGCTGGTACCATTTGTTATCTGGATGCACACTGAGCTAGCACTTGTGTTTGTTATGGCTGCCCTTCCTGGGAATTCGTCCTCAGTGGCATTGTTCCATTCAACTCCAGAGGCTGTGCATTAAGAGCTCACGGGCTCTCTAAGAGCACCAACAGAATGCTCAGCAAGGTGTGTGTGTGTCCTCTCTGTGTGTGAGCTCCTTCAGCCTCTGGCACTGAAGAGGGTCACTGGAGAGATGCATCCAGTAGGAGTCCTGGTCCCACTGACTGCACATCATCCCCAAAG	CTCTCTAAGAGCACCAACAGAATGCTCAGCAAGGTGTGTGTGTGTCCTCTCTGTGTGTGAGCTCCTTCAGCCTCTGGCACTGAAGAGGGTCACTGGAGAGATGCATCCAGTAGGAGTCCTGGTCCCACTGACTGCACATCATCCCCAAAG	GAGCGTGAACAAAAGAAGATTTTGAGAGTGCACCAGAAGATGACCTATGCATCCAAGGTATCGGCCAAGCACACTAGCCTGCGCCGGGAGCTACAGCTGGAAGATGAGATGGAACAGCAGCTGCTGAACGCTGAGGCCAAGGAGATGAACTGCTTCCGAGAAAACAATGACTGGAAGCTGGCCATGACCCGCGG	TACAGCACCCCTGACTTGTGCAGGAGCAGGGTGGAGGGATGGTTAACGAAGGGCCCCCTCTGTGTCCGACACTGCAAACCTTGAAGAGCTCTGTCCTGATGGGCCACAGTTCCAGGGCATGCTGATCTCATAGGGGCTCCATGGTGCAAAAGGGTAGAGGCTGGCTCAGCTCATAGAGGCTTGGGTTCCATCCATGCACACAACAATTGGCCAGTCACAGTCAACAGGCAGTTCAACTATAGTGGGGAGACTGTATCTGGAACCTGCCTTCCAGTTCTTGATCACATTACAGCATTTGATAGGTCATGAGTTAGCACTGGACTCCTCTAACTGCACCAATCTCACGAATTGTGCAGTCTATGTTAAGTCATTGAACCAAGTATCTGTGAGCTGCTAGTTTATTGCCCAGCAGTAATCCCCGAGTTCTGAGCTTGCCCTCATGGTACATGGGGGGAACCACAGAAGCACTAACTGTGATAATAAAACAGAACCCCTAACCTCTACCTTGACATCAAGAGCTGAGCTTGATGGGGATTGTGGGGGAGCTTTTGCTCTCCATTCCTCAAGCTGAGAAAGGCAAGTAGGGTGGCAGGCAGGGGAAGTGGGAACCAGCAGAAGGCCATAAAATTCCTCACTGTCCTGACCTTGACTTTCATGGGGACCTAGTGTCCTTGAGGGGCAAAATCACTCATAGGGGTTGTGACAGGGTCTCTGGACTACAGAACAGAACTCTTGCTTCAAGCACACCAGGCCCCTCTCCTAGGGACCAGGCAGAAACCAGTTTTGGATCCTCTAAAGTCAGGATCACATACAGTTTCTTCATGCAATACGCAGAGGACATGTCCTTGGACCAAAGTGGTCTCTGCACAGTGGAGGCTGTCTAGCTGTCCATCTCACTTGGCTGAAATAATAACCACGGACTTAGCTACTACTCAATCTAAAGTACCCCATAGAGAGCACATAGCACCCCCATTGTTCCTGTGCCTCAAGGGCCTGGCCAGTGTTACTAAGTCTAGCTGGGTTAGTGTTGCCAAGAACCTTATTCTAAGTTGAGAAGATGATACAGTGAGAGAAAACAAGCCAGACAGACGCCAACCATGTGAGAGCCTGACAGTCACCTCTCAGCATTCCAGGGAACATCATCCTGGAGCTACCTTGGAATCAGAACCCACAGAGATATTTAAAGTTGTGTTTATGATCCCCTGTTTTCTAAGTCATCCATAGGTCTGTTTGTGATGGGTTCAGTATACATCTATGTAAACAGTTGCTTGTAGTGACAGGGAATTCTGTCACTACACCTCTAGGGCAAATGTGATTCTTTTCCATATAGTTCTGATCTGTTGGTTGAAACCAAGGTTATAGCCCCTGCAGATGTGGAGTGTTGGCTATGTGTTGGGGGAACCTTTTCTCCATTTTTTACAGTCCTTCTACCAATACTCTAACACCCTGGGTGGGCAGCAGGACACCAGCCTCCTCCTCTGTGGACCATCTTGGGTGCTGAATTCCAGCTTGGGATCCAGCCCCTCTCCCTCTCCCTCTCCCTCTCCCTCTCCCTCTCCCTCTCCCTCTCCCTCTCCCTCTCCCTCTCCCTCTCCCTCTCCTCCTCCCCGTCCCCTCCCCCTCCCCCTTTCCTCTCCTCTCCTTTCCTTTCCTTCTGGGTCTTGTTGCAG	CCCCTCTCCCTCTCCCTCTCCCTCTCCCTCTCCCTCTCCCTCTCCCTCTCCCTCTCCCTCTCCCTCTCCCTCTCCCTCTCCTCCTCCCCGTCCCCTCCCCCTCCCCCTTTCCTCTCCTCTCCTTTCCTTTCCTTCTGGGTCTTGTTGCAG	AAAGGAAGAGAGAGCCTGAAACACTGAATGACTACATGGAGAAGAGGCGAAGCATGTTCCTCCTCCAGGTGGGAACGGCTACGTCCAGGCTAGTGCCTTTAGCTTGGTTCTGGCTCAGCCAGGTGCCCTCATGCCTGCTCTGCTGGCCCACAGTATGCCCTGGCAATGAAGCGCAATGAAATCCAGCGGCTGGAAATGCTGGCGACCCGGGAGGAGAACAGGCTGGAGAGGGCTGAGAAGTTCCTGGAGAAGGACGCGTCCTTGTTTGACGAGTTCCTCAGGGAGAATGACCGCAACTCAGTGCAGGCCATGAGAATGTGAGCCTACAGGCCCTGAGGCCTTGCATATGTGAACCCATTGCCCGGGCCAGGTCCAGTCCAGTCTTAGCTGGACCTGGAACCATGAACCCTAGCCAGGCCCTGATCTCAACCTATGGTCATGACCCCCGGATACCCCCCAACCCACCAGCTCCCCACTTGGCCTGTGCCCAAAGCTAAGGCCACGGCTTCTTCCAATTCTGATTGGTCTTTAATGATCCATGATTGGCCTCCTGGTTCCCCCTCCTTCAGGGCTGAGAAAGAGACCAAGATCAAGACAGAGAAGATCGTTGAGATCCGGGAACTCACAGCCCAGATCACGAGCATCAAAAGGTAGAGTACAGGGGGCACTGTTCCCTGTTACTTCATTGGAGCCAAGGGCCACTTAGGACCACAAAGGCCTCTTAGGGACTCAACCCTGTGGGAGGCTGTGGCCTGTCTTGTGGGTGGTGCTGCAACGGACACTTAGTGACTTTGCTGAGGCCACACCCCAGGACACAGAAGCATTGTAGCTCAGGTTGAGAGCAGTAGGAGTGACCCCATGGATGAGGACCTGCAGGTCACGGAGGGGTCACAACTCTAGAAATTCCACTGTTTGGTTCCTGTAGGGCAGACTCCTTTCTCAGCCCAGCTAGGACTTGGTGGTGGATACCACCTAACTCCCTGCATCCCTTCTTGGGCCTAGCGAAATCTCCAAATTTGAAGACACCTTGAAACATTACAAGATCTACAAGGAGTTCTTGTACAAGTTGTCACCCAAAGAGTGGCTGGATGAGCAGCAGGAGAAGCACCTGGCTTTCAAAAGGGCCAAGGAGTCTTCAGAGCTCACCAGGAACAACAGCACTGCCATCTTATTCGGTGACAAAG	AGCTATTGCAGTAAGTATCTAGACCTGGGG	GCAGTAAGT	ACTGCACATCATCCCCAAAGGAGCGTGAAC	ACTGCACATCATCCCCAAAGGAG	TGACCCGCGGTACAGCACCCCTGACTTGTG	CGGTACAGC	CCTTCTGGGTCTTGTTGCAGAAAGGAAGAG,CTCCTTTCCTTTCCTTCTGGGTCTTGTTGC	CCTTCTGGGTCTTGTTGCAGAAA,CTCCTTTCCTTTCCTTCTGGGTC
41018	ENSMUSG00000028760.17	Eif4g3	chr4	+	137830625	137830723	137824555	137824670	137832624	137832730	41018	528	501	673	15	16	16	623	469	368	38	28	11	222	124	0.00149271	0.0491527	0.952	0.946	0.959	0.902	0.903	0.949	0.034	137830375	137830973	chr4:137830375-137830973:+	scr_included	137830625,137830723,chr4,+,ENSMUSG00000028760.17		yes	99	115	123	1.16162	1.24242	5954	1901	60.1414	19.202	0.515152	0.458683	0.634783	0.445555	0.487805	1.23223	0.890385	0.864901	0.946915	-4.894	-6.12133	150	150	0.4	0.433333	0.266667	0.166667	10.13	-7.73	4.8	7.56	-15.29	-5.33	29	AACTGAATG	0.590773	0.75	2	18	35	1.11433	4	29	AACTGAATG,TTCTCATTT,AAATAACTG	0.590773	0.75	2	18	35	1.06574	22	CTCTTACCA	0.966992	0.705882	1	11	21	1.29223	4	28	CTCTTACCA,CATTTACTC,ATTTAATAT	-0.517958	0.705882	1	12	21	0.753685	ENSMUST00000058133.10:ENSMUST00000084214.12:ENSMUST00000084215.12:ENSMUST00000105830.9:ENSMUST00000105831.9:ENSMUST00000139759.8:ENSMUST00000155142.2:ENSMUST00000203828.3	173526	23.5	9	0.485043	2	3	5	15	8	0	0	1	0.125	7	0.875	0	0	no		0	TACCGCCACAGCGGCCCTCCGTACGTGGGGCCCCCACAGCAGTATCCAGTTCAGCCGCCTGGGCCGGGGCCTTTTTATCCTGGACCAGGACCTGGGGACTTCGCTAATGCTTATG	GTGAGTAAGGAATCGTCTAGCTGCTTCTGCTCATTGGTCACGCTCACCTTAGTCTGCTGGCCACGTTAGGTATTGCTGCTTAGAGGTTCAAAGGATTTTTAAGTGCAATCTTATAAACGGTTTTGTCTTGAGAGATTTTTTTAGGGAGTAGCTTACAAGGAAATGACTATAAAAGTCTGTGTATCAGTGACACCCAAAGGGCTCATCATCCTGTTGGAGTCATGTGGCAGGTCTGGGCTTTTTCCACCATGTAACTGTCAGGCACATTTTTGTGTATTTTGTTGGTAGTCTACATTCCCCTCCCTCAGAGCTTTGATTCTCAGCACACTCTGTCCTTCATCTCATGAACTATCTATGGTGCAGGGATTTCAGTTTCTTTGTTTTCTGCTCTAACCCAAGCACCTGCGACAGTGAGTGGCAGACTCTGGAGAGTGGGCTGTGGGCAGTGATTTCTTCCCTGCACCTCTCAGGCAGCACCATTGTCCTGGGGCAGTTCTGAGGATTAGCTGAGATAAATCTTACAAGATGCCTTTGGATGGAAAGTCGATGGGGAGACAGGTTCTCACTGGGTACACTGGGCTGTCCTTGAACTCAGAATCCTCCTGCCTCAGCTTTAAAGGTGTTTTCTGTACAAAGACACAGATGCAACGTGATAACTGGCTCGTGAGTTCACAGGGAACTTAGAAATCCCGCAGATAATCGAGGAACGCTCGGGCTGCATTTGACACGTGTTTCACCCGCAGCTCAGAGCTGTAAGGAGGAAACTCAGAATACGAGGAACTGGGGCTTCGGATGCAGCCATCAGTGCTCTTTCATAGTGCGGTCAAAATACAGCAGTGAGGCTTTGACTGTGATCACACACAATCATACTGTGATTAACACAGTAATCCACTCAGAGTCCTGCCCTTGCGATTTAGTGGCATTGTGGTAGCTTTGCAGTTACTTGCACTGGGCTAACTCAAAGTCTCTTTTGGTGGCAAGGTTCTTAAAGTGTGAAATCTTCCTTGTGTGTGTGTCAGTACTGCCTCATGACCCTGTTTCAAAATGGTTTATCTTATTATCTCAATTTTCTCAAATACGTAGAACAGCTCTGTTAAGTTGTGTTCTGACAATAAGTATTGTTATCCAAATCTTCTGAGTAGAAAAACATATTTTTCAGAGTAAACGTCCTAAAATTAATATTTCTTTAAATTCCATGTTGCAAAGTGAATATGTTCTAATTGACAGAACTGTTTTCCATGGTTTCTCACTAAGTATAGTTTGCAGCATCCTCACTGGTTCCTAGAGTGATCTTCAGACTCTGAAGTGGCGCACTAAATTCTTCCTGTGTGTTGAAACCCGTGCTGGCTGTTGCTCAGTATGACTTTTGCATCCTATGTGAGAAGTAAGACGTAGCTTTCAGTTTGTCATGCTAAACGTTGGCTTTTCTGTCCAGACAGTGGTGACGCATGCCTTTTTGTCACAGTACTCAAAATCCAGAGGCAGTCAGATCTCTGAGCTCAAGGCCAGCTGTTCTACATGAAGATTTCTAGGACAGCCAGAGCTACACATAGAGACCCTGCCTCAAAAAAACCAAAACAAAACCATTGATTGATTTTTTTTTTTCTTTCTGTTCCAAGGTTAGCTCAGGTGTCATTGACATCTGATCCCTTTGAGGGATCTCTTTCCTGAAGATATATTAATAGGCATGTGCTATAGCCATTCAGCGGGCAGAGCATCATCCACACTAAATCACTGTTTCCTGTGTCACTGTGTCAGTAACCAAGTCAGTGATGAAAATTCAAATACCAAAATGCAGAAAGCTACAGTGGCTCTTAAATAACACGGAACAGTGTCATCCTCTCTTCTCCATTTATTTAAATGGGCATGTAGCTGTTTCTAACATGAACGTTATCACTGGGCATCTAAATGACCACATACCTCTCCCCAGCTCGCTTTCTCCATTCGTTCATATTCTCTCTCTCCCCCCTCCCTCCCTCCCTCCCTCCCTCCCTCCCTCCCTCCCTCCCCCCCCCCCTCTCTGTGTCTGTGTTGGCATGTGTACCATGGAGCATATGGAAGTCATAGGTTAACTTGCAGTAGTGTTTCTTTCCATTTCATGGGTTCTGGGGATCTGATTATCAGACTTGTTGGCAGCGCTCGCTCTCTCCCAGCCTTCTCGTCACTCCTTCCTTTCCTACCTTAAAACACACACACAATTATTTGTTTCTTTTGAAAATAGTATGGTCTAGTTTTGGAATAAATCATAAGTGATGTTACTGCTAACATCCCTCCATCCTTCCTTCAGTTGTGAGATGCTGATTGCCAGTTTCTGTGCTTTTCTGTGATTTAGAATTCGGGCCGGCCCATTAGTCCCCTCAGTTGTAGACACCTCACCTTCCTCATGAGGGATTGTGGCACTCTTCCCTCCTTCCTGGCTCCTCCTCTTACCTTGCCACTGCCAGCTACTTTCCTTCTTCCTTGGGTGTAATTCAGAGTAGATATGGGTCACAGCGCTGTGTACCAGTTCACAAGTTCTCGTTTCTCCAGAGGAGACCTAACTGTTGGTCTACCATTGAGTTATATTTCCACCCCTTTTAGAAGACGTATTTTCAGCCAGTGTTTAATGAGTTGGCTTCCAGGTTCATGATTCTACTTCCTTAGCCTCTGGGAAAGTACAAGTGTTCTTGAAGTGTTTTTACAATTTTGAGAAAGTTAGAGGCCAGAACGCTCATAGGTCAGCCTCAAGGAGTGATGTCCCATGTTGACAGCAGTTTTAGATTCTTGACCAAAAGGGTATGGTTAGTGGTGGTAATGTTTATGAAGAGGAAGAAGGAGAATTTGCTATGTGGCAGGCCTTCCTTGCCTAGGCTTGCAATCCAGTCCACCCTGTGTCTCCTTTCTTGGTCTGTTCCCTCCGGCGCCTTTTGCACTCTTTTCCTGAGCCTCTGCAGAACTCTGGCTCACTGCGTAGCAAGCAGCCCTGTAAGGTCATTTGAGCTGTGCTGTGTTTAGGAAAGTGGTCTCCCAATAGCATGCAGAAAACAATAAATAAAATGAAAGATGCAATTGCTGTAGAGCGACATAACTGAGGACACATGCTCTTTTTCTTCTGGTGTGGCCAGCTAGATATTTAATCAACACATGTTCTCCATGCTTTTGGCCAGTGCTCATCTTCATGTGTTTTCAGCAGAACTATGATGTATTGTGTTGTGTTCTTTTAGAATGCAGCCAGTTTCCTGCACTGCTTGGGCCCACCTGATCTCCTGCCTGTGTAGCCTGTGCTGGGCCCGTGCTCTGTGCCTGTGTAGCCTGTGCTGGGCCTGTGCCCTGAGCCCAGCTGATTGGTCAGCTGTTTGCTGATGAGTGGCAGCCGCTTTCTCACCGGTCTGCTCACTCAGTAGCTTTCTCTGTCTTACTCCACTTAGCTTGGGAAGTCTGGCCAGGTGGGCGGGTGGTCTGTCCTGTGGCAATCGAGCGTTTGAATCCAGTTTGAGGGTCGTTCTTGTATAGGAGCTGACAGCAGGCTTACCTCGGGGCACAGCTGATGAGTCTTTCCATTGAATTTCCTGAAATTGTAGTCTTGCCCTGATTAGATCTCTCCCAAATCACTTCCCAGATGCCACAGATGCCCAAAGAGCCTGGCGCTGTGCCCCGTTCCGCTCCTGGGAAGCCACATTTAGAGATGACTTCGAGGTGATGACTGAGCCTTTTGCCTGGTCACCTTGTCTCCAGGCGTTTCTTCCTGTGTACTGGACCCCAGCCTGGCCACACGACCTGAGGATTAGTCACCAGGGATGGGGCACCAACTTCACACCCAGTACTTAACAATAATTGGGGGTGGAGGGCTTGTTTCTTTCTTTCTCTTTTAAGTAAACTTGACTGTATAGCTCTGGCAGACTTGGAACTCTGTGTAGACCAGGCTCACCTTGAATTTACAGAGGTGGACCCGAGATCCTTCTGAGAGCTGGGATTGAACTTGGGCACTGCCATTCCTGGCTCAGTAAACTTTTTAAGGAAAAAGATTATCTCTCTGCACAGTCTTTTTTCTTCCTTCTTGCTGCTTAGCCTTCATGCTTACAGAGCTGTGTGCTCTCTTGTATGTTTGTCTGTTTGCGTTTTTGAGACAAAGCTTTCCTCGCTAAGCCAGGCTGGACTTGATTCCAGGATCTGGCTGCCCCAGCTTCTCAGCGCTGCCACTGCAGTGTGTACCTGACTCCCCGATGCTGCCTCGTGTTTGAGGGTCCCCGGCTGATCCCTTCATCCCCCTCCCTCTCTGCAGGTTTTTCTTCCTTCTGTGAACTCTGACATGGATGCTATCTTGGGCTTCTTTGTCTTTATTTTCTGACTTGTTTACTCCCATGGTTCTGGAGTTATTCACCACAAAGGCCTTTACTAGTGCGGTGGTTGAACACCCTTAGTTCCAGCACTCGGAGGAAGAGTAATAAAATAAAATAAATAAATTTCGGGGCGAGTGTGGTCTATCTAGAGAGTTTTCAGATAGCCGAGGCTACATAGAAAATCTGTCTTCAAAACAAAACAAAAACAAAGCTTTTATTAATTACAAAATAAACAGCTGTGGATGGTGAGGTGCAGCCCAGTTGACAGAGTGCCTGTTCTCTGTGTACAAAGCATCCGGTTTCACCAGGAGAGCCATGGAAAGCAGGTGTGCTGAGACGGCCTTCTAATTCCCGCACTGTGAAGGTTGAGCTAGGAGGATCATCGGCTCACAGGCTGCTGCCTTAATTCCATAGCAAGATCTCTGTCAGCCCTCACTCCGTGATACCCTGCAGGAGAGCAGTCAGGAAGCGGTAGGGTAACTATAACTAGTTCCTGCCTGTCTCGTGACTACAGGATTAGTGAGCCTCTCTTACAGCTCCAAAATGGAAAGCTTTCTCATCCAGGCCCTTTCTTCCGTGTTTCATGTGTTACTGAGTAGTTCCCTTGTTCTTCCTCTCAGGCAAATAAAAATTTAAAAAAGACCCTTAAACAATTTTTTTTCCAAAATATATTTTCTTCCATATCATCCAGTTCTTTAGCAAATCTTTTGGTTTTATTTTGTAACTCTGCACTTCTGCCCACCCTTTTCTCTGTGTGCCACAATTTGATAGTACTTAGAATAGTATTGTGCAGTTTGGATATTAACGAACCCTTTGTGTCTAAGTCTGGGGAGAAGAAAATGGTGGCAGTTGGGCTGTGGAGTCAAAGCATGACCAAAGTCCACCTTTTAGTTTTGGTTGATGCAACTGTGGTAGGTGATTGTGGTGGGCGGGAGCAGGAAGTGGGCAGGTAGAGGGAGGTAGCCCTTGTGTACAGAAAGTACAATTCAGCTTGTAGCTTGCTTCTTGGGGCTTTGTCTTCTTTGTTAGCTTTTGTTAAAGCTCCTCACCCAAGGGCTTGTGGGGGCCTCCCACTGGCCTGCTGTGGCTGTGGCTCTTCACACTGAGACTTTGGATCACCTCCGTGCCTACCAAATGCAGAAAGATAGTGAGTGACTCAAGCCCTTGCCTAAGAACCCCTGTTGTAGGCCACAGGTCCCAGAATAGATTCTTTATGAAAAAGCAACCCAGATTGTGTTTGAAAAAGATAATACGGGTGTCACTCTGCAGGAATTGGCACTGAGATATTTTCATATTAAATTCTATGGATGTTTGGAGATAGTCCATATTTTAAGGATAATTTCTTGACCAATTCAGTAGTTTGTAAGGAGTTTATGAAAAGATATAATTAAAACTACTGCCCAGGTGTGTGGTGGCTCGTGGCAATACTCCATCCAGCAGGAGGCAGAGGCAGGGGGATCTGGCTTGCAGGTCAGCTCGGGCCACAGAGTTGAGACCCTGTTTCAGAAAGAAGAGGAGTCCCTAGTAGTTTGCTTTCGTTTCCCCCAAGAGCTTGTTCAGGGACATGGCCCTGTTGTCAGGCTGGTAGTGTTTGACAAAATAACTGAATGCTTCTCATTTTGTTCTGATCCCTTA	AGAGTTGAGACCCTGTTTCAGAAAGAAGAGGAGTCCCTAGTAGTTTGCTTTCGTTTCCCCCAAGAGCTTGTTCAGGGACATGGCCCTGTTGTCAGGCTGGTAGTGTTTGACAAAATAACTGAATGCTTCTCATTTTGTTCTGATCCCTTA	GGAACGCCTTTTTACCCAAGTCAGCCAGTGTATCAGTCAGCACCTATCATAGTGCCTACGCAGCAGCAGCCCCCTCCAGCCAAGAGAGAGAAAAAAACT	GTAAGAGATCTTCATTGATTCGTCGTAAATTGGAGCATATAATCATTTCTAAAATAAGCATATCCAATCATTATTCACCTCAGTTACAACAGTGACTGCCATTTCTTCCTCTCCTTTCTATCTCTGCCTTTCACCTCAGCCTAGAGGGTTTACACAGGCACTCGGCTAGGACATGCATATCCACGCCCTTAGTGTCACCTCTTTCCAGCCATTCGTGCTGCATGGGTAAGCGCACCTCTGGCTCCTTCTGTGGGAGGAACTCTGGCTTATTTCTCAGATCCTGTCTCTCTGATACTACAGCGCTGAGCAACATTTAGGACCCGACACGAGGGAACGGTAGCACCAAATTAGAAGAAGCCAAAATCCTAAAGAGTCACAAGGCGGGAAGACTTGGAAGAGAGAAACACAAAGCAAAATTTAATAGTTAAGAGGACATTTCCCTCTGTCTAGTAAGCCACACCCAAGAGCCTAAGAGCGCAGTGACACAGAACTGGAATTGTGAAATGTTTTGTAGAAGATGGCTCCCAGTGTCTTCCCCAGCAGAACATAGATTGTGATGATGACGGTCAGCAACAGCCCCAGATCCACACGGGTGATGGACCTGGGAGTGTGCTTGTCCCATGTGCTCTGACCTGAGACCAAGTCACCAACTCAGATTTGCTGCTTTGGTTAGAAACAAGTGATTTAGGAACATGTCTCAGTAAACAGAACACTCCAATTTAGCATGACACAGCTGGCAAGAAATGGAGCTTTAAAGTGTTCACTTGGTATGGGAAAGTTGTCTGAATGGTGTCCTGTAAGGCAGGAGGAAATGGTGCTAATGTATAGATAACATATAGGTGATGGTGGTGGTGGTGGTAGTGGTGATGGTCAGCAGTGAGCCAAGAGGAAGCTGGCTGTGGCACACACTTGGTATCTGAGCTTGGGGAGGCTGAGCCAGGAGGATTAACACAAGTTCCAGAGATGCCTGGGCTACACAGTGAGTTCAGGGCCAGCCTGGGCTAAACAGAAAGGCAGTTTGGAAACCAGACAAATGGGCTGGTAATGAAGAGCTGCTTCCCTGTAGCCTTGCAGATAGATAGCCTGATGTTTTTTGATAGTGAATTCTCTGAAGTTCTCAAGAAAGCAGTTAGCTTCTTAAGCTATGCAAGCAATGGACATAAGAAGGGGACTTCTTACCCATGGCCCAGCTCAGAGTTCCTTAGCCCTGGGATTCCATCCTCATTATAGCACCTTTGACATTGTAAGCATGAGGAACCACTGACAGTTGAAACAGGAACACATGCACTGAGCTGTGTGCCACTGTCTAACTTAGCAGAGAGCTTGGCAGTCCTTCTGTGGCAGTACATTTAGATCTGCATCATCCTTCCTCCTGGTCCTTTGATTAATTTACCTGTAAAGATGTAGGATAGCATTGAACTGTTCTGTGCTCATTTGGCCTGTGTGATGTGTCTGTGCCTTTACTTATACAAAGCAACAGGACAGCCACTGTCCTTACAGCTGCGTACTGCAGCCAGATAGAGTCCCACTGCGATACAAATGCGCATCTTTATTTTCTGCACTTCACCATTAGGGCATTAAAAACTTAACTCAGGCACTTTGTTATTCTTAGGCTATGTGTGGCTCTCGTTGCTATTAAGAACTCTGAGTAAAATCAATGTATTTGGCAATCTTACACGCACATAGATGGTTTCCTTCTTTGACCTAGAAATCAAACCTGCTCAGCCCTACTTTCTCTGCCATTACAGTCATTGTCACAGCTTGGTGCCTGCAGTTTTTGGAATGATCACATATGGTTCTGTGATTAAAGTAGAAGTTAACAAATTTAATATTATCTGTGTGTATACAAATCTGGTACACAGACACCACATTTACTCTTACCATTTTATTTAATATTGTAG	TTGTCACAGCTTGGTGCCTGCAGTTTTTGGAATGATCACATATGGTTCTGTGATTAAAGTAGAAGTTAACAAATTTAATATTATCTGTGTGTATACAAATCTGGTACACAGACACCACATTTACTCTTACCATTTTATTTAATATTGTAG	ATAAGAATTCGAGATCCAAATCAGGGAGGTAAAGACATAACAGAGGAGATTATGTCTGGAGGTGGCAGCAGAAATCCCACTCCACCTATAGGAAGACCCGCATCCACTCCCACTCCTCCTCAG	AATGCTTATGGTGAGTAAGGAATCGTCTAG	ATGGTGAGT	CATTTTGTTCTGATCCCTTAGGAACGCCTT	CATTTTGTTCTGATCCCTTAGGA	GAAAAAAACTGTAAGAGATCTTCATTGATT	ACTGTAAGA	CATTTTATTTAATATTGTAGATAAGAATTC	CATTTTATTTAATATTGTAGATA
16973	ENSMUSG00000028552.14	Eps15	chr4	+	109240043	109240163	109237063	109237226	109242515	109242884	16973	146	201	237	16	22	56	307	260	133	80	82	33	244	124	0.00149867	0.049305	0.823	0.823	0.683	0.661	0.617	0.672	0.126	109239793	109240413	chr4:109239793-109240413:+	scr_included	109240043,109240163,chr4,+,ENSMUSG00000028552.14		yes	121	163	417	1.34711	3.44628	2816	2352	23.2727	19.438	0.413223	0.394531	0.496933	0.36267	0.413445	1.20258	0.954766	0.877662	1.00054	-5.61456	-7.12392	150	150	0.566667	0.4	0.5	0.4	6.73	-13.88	8.56	2.59	-16.47	1.83	124	CTGTGAACA	-0.184502	0.546218	6	22	28	0.443371	2	124	CTGTGAACA,CTTTAAATG,TTCTGATCC	-0.184502	0.55303	6	10	17	0.391204	33	TTTTAATTC	-0.383514	0.714286	1	14	33	0.799055	4	33	TTTTAATTC,CCTTCATTC,GTCTTAGCT	-0.582993	0.707317	1	14	33	0.672245	ENSMUST00000030281.12:ENSMUST00000102729.10:ENSMUST00000132165.9:ENSMUST00000175776.8:ENSMUST00000176251.8:ENSMUST00000177140.2:ENSMUST00000177192.2	105053	23	22	0.96	3	5	10	11	7	0	0	1	0.142857	6	0.857143	1	0.142857	yes	109239981,109240163,chr4,+,ENSMUSG00000028552.14	1	GTCAACAATGAAGATGCTTTTAATCCTACCATATCAAGTTCTACCAGCAGTGTGACCATTGCAAAACCTATGTTAGAGGAAACAGCCAGCAAGAGTGAAGATGTGCCTCCAGCACTGCCGCCCAAAGTTGGCACTCCAACAAGACCTTGCCCGCCACCCCCTG	GTAATCTGCAAAGATTAATAGGAAGGAGCAATGCACCATGTTCCATCAAATGAGCAGACCTCCTTACCATTAGAATTCTTTCACAATCATGATATTTGATTGCAGTCAGTCCATAGCAGGTGTTGATTTCATGTGGAAGTTACAGATCAGCTATAATCAATCACATCTCTACACTAAGCAGACAGCAGTACAGGTGATTACATTTTCTTCCAGAAGGTCTGTTCCGTGTGATAATCAGAGTTGTCTGTTTAAGTTTCTTTCCCAGTTGAATTACGTTTCTCCCTGTGTACTCTCTGGGTTAGTAGCTATAACTTTGATTCCATTCTATGTATACTACCTATTTGATTTTATCCATTGACATTGTTGGAGTCTGCACCAACATAAAAGTGTATAAACTCTGGCACTGAGCGTCCACTACCTATTGTCCAGTATAGCTGTAGTGTTGACTTAGGTTAAGAGAAAAAGGTTTGAGAGAATTTGAAGATAAGCCAAATTGTCTTCCTCTAAGGAACATTTGACAGTGTCCAGAGACATTTATGGTTCTCAAAACTAGGTGGAAGATGCTGTTCATACTTAGTGAGTACATCCTCCACAGAGCCACCGCCTCAGCCCTGAATGTAGTGCTTACATCCCAAAAAGTTAGCAGTGCCACTATTGAAAAATGCCGGCCTGGCTAGGTGGGGGTGGCCCACACTTGCACTCCCAGCATTGGGAGGCAGAGGCAGGTGGATCTTTGTGAGTTGAGGCCATCCTGGTCTACAGAGTGGAATTCCAGAATAGCCAGGGATATACAAAGAAATTGTCTTAAAAAAAGAGCAGGAAGGGAGGGGGAACAAGGGGAGAAACACTGATCTAAATAAATCATACTCTAGTTTGTGATAGAAAAGTCAGTCTTTCATTACCCATATTAAGATTTAATATTTCACTGGGATCAGTTTGCTTTTTGAAAACAACTTTTGGGTTGTCTTCATAGTTTTTCAAGAAGCCATCTCTTTAAGATTGTCTTTCCTAAACCGGGCGTGGTGGCGCATACCTTTAATCTCAGCACTCAGCAGAGGCCGGTAGATTTTTGAGTTCAAGGCCAGCCTGGTCTATAAAGTGAGTTCCAGGACAGCCAGGGCTACACAGAGAAACCCTGTCTTGAAAAACCAAAAAAAAAAAAAAAAAAAAAAAGATTGTCTTTCCTATATTTATGGGCACTGACAAGCATAGAGTTAGACATTCTTTTTTGTTCCATTATCAAATGGTCCATTTGGACCTCAGGAGGTTTTGTATTCCCTAACGCTTTCTTAGTAAGCCTTCCATGTAGAGTCGGCTTGTTTTGAGGTCTATTGCTCTTGATAAGTAATGATGTGGGAGAACCAACGCGGACAGACCAAGCTTTAATCCTGTTTGTTCTTGAATGTAAAGGTTAGAGTGTCACTTCTAAGGATTGAAATAAAACTTCATTATACTTAAATGATTCTTCTGAGTACTTTTGACCATGTGTATACCATACTATACAAACATTTCTTTTTAAACAAAGGTCAACAATGAAGATGCTTTTAATCCTACCATATCAAGTTCTACCAGCAGTGTGACCATTGCAAAACCTATGTTAGAGGAAACAGCCAGCAAGAGTGAAGATGTGCCTCCAGCACTGCCGCCCAAAGTTGGCACTCCAACAAGACCTTGCCCGCCACCCCCTGGTATGCAAGCTGGAGACTTTCCTAGATAATGTTATGATTTTTCTCTCTCTAGAACGTGTTGTGTGGGTCATACTTCCATCATGATGTATCATATAAAAGGCTGCAAGCAAGAGCCAGGCACTTAGCAGCAGCTTGCTGATGTCCTCTTGGCTGGGCATGTGCCCCTTCCTGTCCCCATTTCAGAAGAAGAATGGGTGAAATCTCTTTGGTTTTGTTTTGTCTTGGTTTTTGGAAACCCAATGATTATCATTTGAATAGGAGTTTCCTGTACTCTGGTTTTTAAATTAATATTCTTGAGAGAAAACTAACTTGAAGTCTCCCTAAATCTTTAATTTTTTATTTTTATTTGGAAAAAAAGGCAGGGAAGGAGGAAAAACTGCTTGCTCTTTAAAATTCCTTTATAATAGATGTTTTGTTTTGAGACAGGATCTAATGAAATAGCCTTGGCTGGCCTGGAACTTGCTATGTAGACCAGGCTAGCCTTGAACTCAAGACTCTTGAAGACCACCTGCCTCTGCCTCCTCTGAGTGCTGGGTTTAAAGGTGTATACCATCATACCAGGCTTTAAAAATCTGATTTAAAAATTCTTTGTAGTCTAGGAACAAATTGTTATATTTTAAACTGTTTTTTTGTTTGTTTGTTTGAGTCTTTGTTATGTTTAGCACTACCCTAAGGAAAGGTTTGTTTTTAATGCAAAATAAAGTAGCTGTGAAGGTAGCTTCCCTGAGTGTGGGCAGTGCTGCCACGCTGCTCTGTGAGAAGACACAGTGTTGATGGGCACTCTGGGTTTTTATCCCTAGACCTTTCCTGGGTAACATTTCAGCCCCCAAAGTTCACTGACCACTGTCTTATTACTGTTAATCATTCTTGCCTTTTCATAATAGTTTTCCCATGGTATTTGATTCTGGATATTACATATAGTTGCTAGTGTATAAATGTCTGCTCAAAACTTAATGAGTTAAGCAGTTTTTTCTTTTATCTTTTAAGGAAACTCACGTATATCATAGGTTAGAAGTTGGTTAGAGTCTATATAATTTGCAAAGCTAATATTTTGCTTACTTACATTTTTACACCCATGTGAGTATACTTTGAAAACTCAAATGCCCTAATTTAGTGTCTTACAGCTGAAAACAAGGGTATGAGGTGGCTTAATAGGGGACATGTACTTGCTCATGAGCCTGGTGACCTACAGTCAGATCCCAGAACCCGTGTACAGGCTCAGGGGCAGTACATGTGCTGTGCATACGTACACTGTGCACATACGTCCTCACACACACACATCAACACAACATACACATAATAATAAAGCTGGAAACATTCACGTGTACATCATTGTAAAGGAGCAAAGGGAAAGGATGGTTTGTTGAAAAGATCATTGATTAGGGATCTTAAATTCATATTCTGGTCAGCCCCAGTCTCAGTTTGTGAACTGCAGTGTCACAGATGCTCAGCAAGCACTCTCTCCACTGAGCGACATTTCCAGCCCTCTTGGTTTTGGATAGTGCTCCATGTAGCTTAACCTGGCCTCAGACCAAATTCCTCATATTCCTACTTCCTACCCACATCTCCCAAATGCTAGCATTAACCCCAGGCTTGATTTTGTTTTCCTTTGTTTGGGGGTTTGTTTGTTTGGATTTTTAGTAGTGCTAGAGATCAAACCTGGGGCTTCATAGGCTATAACTAGAGCCATTACTCTGTGATCTTAATGTATAATTCCCCATGTCTGAGCCTCAGTGCCTTAGTTGTTATGTGGTAGCTTTAACTCAGGGTTTGCATGCTTTCACGGGGCTTTCTGAAGGCATGTGTAGTTATGAGATACAAGCATCTTGTGTAAACATTGATGAAAAGAATCCATTATGACTATCAGCATAACTGGGATAACTAGGAAAAGCATATTTGAAGAAACTTAAACTTCACCTCTTTTCTTAAAAAAGTATTGCACTTTAAGTAAAACTTTAAAAATTTAAGAACTTAGCTGGGCATGGTGGCACACGCTATTAGTCCCAGCACTCATGAGGCAAAGGCAGGTGGATTTCTTGAGTTTGAGGCCAGTGTGCTCTACAGAGTGAGTTTGGGACAGTCAGGGCTACACAAAGAAGCCCTATCTTAAAAAGCAAATGAATGAATGAATAAGATGAATAAATGAATAAAATAATTTGCTTGAAAATGGTATCGAAACAATGGGTGATGGATTAGCAGGGCAGCATACTGTTATTTGGTCAAAGATAAGTTTTCAGCAGCTATGCATATAGGCTGTGGACTTCTGAGTGTTGATCATTCTCAGCTTGAAGTTTTATAGATGGCAAAAATAAGTGAGGTCAAATTAATCTTGTGCTTTATGCTACTGGGCACTGTGTAAATATACCAGAGAAAAGAGATTTGCCAAATTGCAGTCACTGACTCTTACTGCAGCTAGTTTCAGGCTAAAGCTGCCACTAGAGGCCATTTCTGTGCATTCATTATCATTTTTCTCGTTTCTTTAAATGGAGGAAGACCTAATTTTTGGACAAAATTTTGATTCTTGGCCTGTTTCCTCTTTGTATTTGGTTTTTGTCCATCTAGCTGCACCTGCCATGTACTTGAGAGAAGTGAAAGCTCTGAGGACAGCTGGTGCAGCCAGTGAAGGCCTTTGAGAAAGTGCCGTAGGCTTTTGCTCTGTACACCACCTGCAGTTCTTTAAATGCTTCCTGTGAACATGTGCTTGTGTGCTTGTGTTTGCTGTATCTACTGGTTAATTGTAATGATTTTGATCCAGGGAAAAGACCCATCAACAAATTGGATTCTTCTGATCCCCTTAAACTGAATGATCCATTTCA	CTGCAGTTCTTTAAATGCTTCCTGTGAACATGTGCTTGTGTGCTTGTGTTTGCTGTATCTACTGGTTAATTGTAATGATTTTGATCCAGGGAAAAGACCCATCAACAAATTGGATTCTTCTGATCCCCTTAAACTGAATGATCCATTTCA	GCCTTTCCCAGGCAATGATAGTCCCAAAGAAAAAGATCCTGATATGTTTTGTGATCCATTCACTTCTTCTACCACTACCAATAAAGAGGCTGACCCAAGCAATTTTGCTAACTTCAGTGCT	GTAAGTACTGTGACTGGGCTGTTTGGGGAAAATCTTTTCATTTATAGTTTGAAGAGTTTCAAGGATTTCTTCATAGTCTTCCAAATTTTCATCATTTTATCAATATACTAAAAATTATCTTTTATCCTTCCCCCAAGCAAAACCTCTGTTTTGTTTTGTTTTGTTTTGCTGGTTCTTAGATGACTTCATTACTTAGCTGATTTTAGTCATTGTGGTTCTTGCAAACAAGATGTTTTATATAGCCTTTCTCTCAGTCTTGATGAATCAAATATAAGTAAAATCTTGACTGCTACTATTTGGCAAATGTATGATGGTGATTTAAAAGCTTGCTGTCTGCCTACTCTGTATAATGCCAGTAAGAAGCTTGTATATTTGTAGCTGTGGATGTATGTTTGTGTACAAAGATTTGGTAGTTTCTAGAGACCAGTTGACACTTGGCGTGAGGGGACAGTGCAGGGGTTCTTTGAATACAAAACAGGTCTTTACTCGGTGCATTCGCATAGTAGTTCTGATGGTGTGGTGGTTCTTTTTATCCATCTGTGAACCCAGTTACTCATTCATGATAAGCTTGTGCTCTACCATGGCAGCCTTTTCAGTTTTATGAAATAAACTTAAGATGTAAGAATTCTTTCAGAAACTTAAAGAAGCACTGTGAGAATAGGCTGGACAAGTCCTTTGTCCTATTAGAAGTGGAGTAACCCATTGTGAGGCATCATATATATCATCATTTATTAAAAATGAAATTCTTATAATAGATATCAAGAGTTTTGGTTTTTTGTTTTGTTTTGTTTTGTTTTGTTTTGGCAAAGTGACATTCATTACTACTGCCCATTCTATAAGAGGAGTTTTTGTGTTTATCACCTTTTATCCTTGACTTTGGAGATGAGCAATGCCCCTGACCGTGGCGAGTCCCATTTGGGTCCTCTCACTCATTTTTTATCCCCATTACTGCTCTGGCTACTTGGAAGAGAGGAGGGCAGGGAGCTAGCTGTATGTGAGGAGCTGCAGCGCCCACCTGTGGGTCTGTGCTCAGAGTGTGAAGGAGCAAGATAGCGATCCCTGTTGAATGACAACTCAGCATTATCTTCAGAGTCCATGTCAGATGGAATGTGAATTGTTTCGAGCAGAGAAGGAGAATTGGCTTTCTTAGGAGATTGTAATTCTCGGTCTAAAATAACTGTCTGGCAGTTTGTAACAGTCAGTGTGTTAAATATGGATCTGCAAGTAAAACCTGGTTGGAATGACTCTTGAACAGTAGTGGAGGCATTTTGCTTACTTTATACTTGAATCTCAGTACAGTACAGCATAGTAGCTCACAATAAAGTCCTCCATTTTCACTGGGAGAGGTTTGATAAGCACACCAAGAGTGACAGGTACACTGTCAAAGCCTTCCAGTTTGTTTCACCTCTTTTGATGGGTCTTCTCTTGACAAGACTCAAGCCAAGTAGAATTTTGTATCTAGTATCTACTGAAGTTGAAATTTGGTTGTAGTTACAAATATTTTTTCCAATCTAATTAATCATCAGTATTCAGGTTTTACTTAAGCTGGGTCATTTTAGTTATATAAAACTGGGTTAAAAGTTCCTAAGGACTATCAGAAACTATGTTTGTTAAAAAAATAATAATAATTAGGTTCACATTCTGTATCTAACGTTCTTCTATGTAGCAAAATTTGTCTGTTTTTGCTTTATACTTTTGGGGTTTCCTGAGAGGCCAGGTAAAGCGGCTATCACCAGTGGCATTAATTTTAATGATATGTCAATCAGGCATGCTGCCATATGGTTGTAATCCCACAACCTAGGACACAGGCAGCAGGATCATGAGTTTGAGGCCAACATAAGCCACCTAGTGATAGTCCATCTCAAATAAAATAAAATAAAATAAAATAAAATAAAATAAAATAAAATAAATCCAGAAGGGAGGATTTTATGGTGAAGTGAAAGATTAGACCACTCCTGTTTTTAAATATCCTATTCTATCCTAAGCATTTAACCTGTTTAGAGAAAATATCACTGTGTCCCAGATTGGCTTCCTTCTTCCTCAGTCCCCTATGTTCTGGGACTGCAAGCATATGCCACCATGCCTGGAATTGCTACTTTTTAAGGTGATGATTTTAATGGCGTACTTTATAGGCCTTATTATATTTTTATAGACTTATTTTCCCATAGATTGTGTTAAAATTTTAAAGTAAACCAGAGCTCAGTAAGTAGTTAAAATACATTTTCAGAAAAACAAGGAATTAGTACTATTCCTTTAGGTAAAACAAGTAGTTAGCACTCTTTTATAAAAGGTCTTTTGTATGTCTTAGCTTATTTTTTAATTCCTTCATTCTTTGGATCTTTTAAATGGCAG	GTAAGTAGTTAAAATACATTTTCAGAAAAACAAGGAATTAGTACTATTCCTTTAGGTAAAACAAGTAGTTAGCACTCTTTTATAAAAGGTCTTTTGTATGTCTTAGCTTATTTTTTAATTCCTTCATTCTTTGGATCTTTTAAATGGCAG	TATCCCTCTGAAGAAGATATGATTGAATGGGCAAAAAGGGAAAGTGAGCGGGAAGAAGAACAGAGGCTTGCCAGACTAAATCAGCAGGAGCAAGAAGACTTGGAACTGGCCATTGCACTTAGCAAATCTGAGATCTCAGAAGCATGAAGAGTTATCTGTCCTTTGTCAGCAGTACAGTGCTCTCTGGAACACTGAAGCTATTTACCATGTGCATCAAACTACCTATGAGCATGGGATACAAAAGGTTTGAGATTCCTAGAAATGTGACAAAAGTCTAGTTTGTTTTTTTTTTTTTTTTTGGGGGGGGGTGCTATTTCAAATGTGTCTTTTATTTTTTCTTCCAAAAGCAGTACCCTAATTAAACGGCTTTGCCTAGACCCCTGTTCTGGTGTGCATTTATAGTGAGCTCTTGCCTGCTTGCACTAGCCCCTGTAAAGCTAGAGCATCAAGCCTCTGCCTTCTGGAACCTAGCAGATGTAGTTTTGCGCTGTGCTACCCTTGTCCTGTAGTTACTATGACAACGACTGGAGTTCTGAAAGTGTGCAAGTATTCTCCCTGAGCTGAGTGCTTGAAGGAGGGGGAGGGAAAGAGTATCCTGTTTCTTCTGATCGGTACAAATTAGTCAGTTTAAAGTGCATTATATGTACTTCTGGAGAAAATATAGTTAAGTTACTTAGAGACAGGGGAAAATATTCTGCATAGATCTACTCCACTATTGAAAACTGGATAAGTTAAACCATTATTGCTCCAGCCGCAAGTAATTCCTAAATAAAAGTATTAAAGCCTTGTATATGAAACATGTTTTTAGAACAATTTTCTCTGGACTTAAAGAATTTTACGATTAACAGATACCTCACGACATGTTTCCTAGTTAAAAACAAACAAACCAATTTCTTACAAATAAAATTTGTAAGGATATGTTCATTTTAAGTGCTAGTGAGGAAAATTTGTAACTTAAAATATAACCTATCCGTTTAAGCAAACACTTAGCCTGTACCCATTTTGCCTTTGTGGCTGCACTGACCGTAGTTCATAAGTGACCTGAAGTCTAGGAAGCTAGAATTGGAAGGTACTTTGGTATTCATTATGTGTTTTGTTTCTTTAGTGAAGGCCCAGCTATTTGCAGTGATACAAATGGAAGAAATAACATTTGTTATATCCTCTTACTTTCTGTCCATCTTTGTAGTTTAAATTTCTTTATTTGCTTTATTTGTCTCACCAATAAAATTGACAAGCTACCCCACCCCCAAAAAAATCCTAGTTTTTAAATTGAGAGAAAAATAAACCAAGTTGCCAAATTATCAGAGCCCTACTTTTGTTAAAAGCCCATCTTCTGCTGAACTGGCCTGACAGACAGCTGGATTTTAAATGGATTTGAAGTAAACTATAATTTGTAATTTTTTAGATAAGAGTTACTAATTTAGTGTTTGTAATACCAAGATAAACAAAAATGCACCTACAAACTATTTAAAATTCTTTAGGATAGCCAAGTTAAGGTGGTATTGAACTGTTGTTAGAGTAATTTACTGCCTGGCCTATAAGTAAATTCTAGTGTCTAATCAGACCATTTTGAAATGGTGCTTTTTTTTCTTTTCCACATACTATTGGATAGCTGGGATTTAAAACAAACTTCAACCACTTTCTTGCACTGCTAACTTTTTTCTACTTTTGTAAATAAATATTTCAGCATAAAAGTTAAAACATGAAGTAAGGGCTGAATCGTAATCACAAGGCTTTAATTGTGATAACTAATTCCGTGGCCTAAGTGCTTGCTGCAAAGGGTGATGAGCAGGTCAGGTTGGGTGGTGTTCCTGTTTGCCCCTTCCTCTCACTCCTCAGGAGAAAGGTAAGTTGACTTGAATAACCTTCGTTTGCACTGAGAAAAGTGAAAAATGTTTGAAATGCTTTAATTTTTTTTAATAAAAAACACTCTGGAAATATTAAATATCTATAACTTATAAACAGCAACTTTTGATGTGTAGTAAGTGTGCCCTAATCTTCTGTGCGCTTAGCTGGGTCATAGAGGTTCTTATCCTTTGTTAAGATGTGTGTGCTCAGTGGGCCAATATCATACTAAAGTATGTAATATGACATAAACATATCTATATCTCCATGCTTGAGTGTATAGAATGAATGTCTTAAGAGCCATTTGTGATGTTTTATGGTGTTGACCCTGGCTCCAAAGCCTGCGCTTGAAACAAAGACAGAGTTTTAACCATCTTCCTTTTATGTACTTGTTCAGCTTTATCTGTGCTCTCTTCATAGATGTTCTCTCATGTTTCAAACTTATAAATTACTGTTGTAATTATGAAGATAATAAACTTTAATAAGTAAAAATGTGTACTATATCATTTTGCATTGAAACTTTGTGCTGTTCTTGATCGTGTGCATATGGTAGGAGGAGGGCAAGTTGCCATCAGCATACATTATCCTGTATAAAGGGTTCTTACAGTACTATAGAGACTTAAATAAATGTTGAATGCTAATTCTATAAACAAA	CCACCCCCTGGTATGCAAGCTGGAGACTTT,ATTATCAAAGGTAATCTGCAAAGATTAATA	CTGGTATGC,AAGGTAATC	AAACTGAATGATCCATTTCAGCCTTTCCCA	AAACTGAATGATCCATTTCAGCC	CTTCAGTGCTGTAAGTACTGTGACTGGGCT	GCTGTAAGT	TTGGATCTTTTAAATGGCAGTATCCCTCTG	TTGGATCTTTTAAATGGCAGTAT
752	ENSMUSG00000086859.5	Snhg20	chr11	+	116968668	116969165	116967613	116968028	116969601	116969779	752	48	46	56	49	54	81	69	49	36	144	103	76	621	124	0.00150738	0.0495092	0.164	0.145	0.121	0.087	0.087	0.086	0.057	116968418	116969415	chr11:116968418-116969415:+	scr_included	116968668,116969165,chr11,+,ENSMUSG00000086859.5		yes	498	95	180	0.190763	0.361446	639	436	1.28313	0.875502	0.52008	0.508607	0.568421	0.5	0.488889	1.09295	0.97794	0.96139	0.940026	-6.14071	-4.91341	150	150	0.566667	0.633333	0.4	0.266667	9.8	-17.96	6.89	11.19	-29.15	-2.91	24	TTCTAATCC	2.0225	0.947368	1	19	42	1.81396	4	32	TTCTAATCC,TGCTGAGCC,CTTTGAACT	1.36191	0.851852	2	19	42	1.34147	108	GACTGAGCA	0.610084	0.572816	2	19	26	1.0478	3	30	GACTGAGCA,TGGTGAATT,TAATGACGA	0.610084	0.64	2	11	32	0.799555	ENSMUST00000149822.3:ENSMUST00000182811.2:ENSMUST00000232695.2:ENSMUST00000232907.2:ENSMUST00000233355.2:ENSMUST00000233685.2	2256	3	2.5	1	3	5	10	7	6	1	0.166667	1	0.166667	5	0.833333	0	0	no		0	GAAGTGCATTTGCAGAGCTGGTTCCGCCGGGGAGGAGAACTCGCGTGCTCCGTGCAGAGGGGATGCATCCTGCGCAGCGTGGCTCGGGGGCGCCGTGGAGCCTCCCGAAGGCGATCGTGGGATTCAGAAACCTCTCCCGGGACTCCCATGGGAGGAGGCTGACCCCGGGCCGGCACGCGATCGCGGGATGGGCTGGAGTTGTAGGAAGGCCCTAGGCCCGGGCCGCCATCGGCGGGGCACTGGCTGCTTCTGTGTTGCAGGCGCCGCACGGGTTCGTCCGCTTACACAGAATTGTATTAAATTGTCTTTTTATTTCCCCACCCAGGAAATGAACCACATCCCCCAACGACTAGACGGAAGCACGCACAAGCTCCTTCCTCCCGAGGAGCGTTTCCAGTGACTTGAGCTTGGTTGGCCCAG	GTATGTCAATCCTTGGGGGTGGGACGGTGACCTGAGGCCGACGGTCTGGGAAAAGGCTCCTGTGTGGCTGTACCCGCCCGAGGTGGGTGCAGCCCCGTACCAGACAGCCCGACCTTGACCTAAAGTAAAATCCCAGAGGAGGAGGAACCTCTTCCCTGGGGTTAGAATTTGCAGTAACAGGTGTGGACATCCTAGCAGCAGTTTGGTGGTCATGTATGATACTGCAAACAGGAGCCCTGCTGAAGCTGTGGGGACTGAGCACAGTCCTCCAAAAGCAAATATTTGACCATTACTCAAGCCCCTCACTTTAGATAAAAAAGAGAAAAAAGACGTATTCATTATTTTATTTTATTTTAGAGTGTGGATGTTTGCCTGGTGCCCCCAAGGGGTCACAAGAGGGTACCAGATTTCCCAGAAGTGGCATTATAGAGTATTGTCAGCCCCGGTGTGGATGCTGGGAACTGAACCCAGGTCCTTTAAGAGGGCAACAAGTGTTCAGCTTCAATGCTGAGCCATCTCTCCAGCAACTGCACCACCCCGCTCTGAGATAGGGTCTCACTTAGCCCAGGCTGGCCTTTACTCATTAAGTAGCTGAGGGCAGCCTTTGAACTTCTAATCCTCCTTCCTCTGCCTCTGGTA	AAGTGTTCAGCTTCAATGCTGAGCCATCTCTCCAGCAACTGCACCACCCCGCTCTGAGATAGGGTCTCACTTAGCCCAGGCTGGCCTTTACTCATTAAGTAGCTGAGGGCAGCCTTTGAACTTCTAATCCTCCTTCCTCTGCCTCTGGTA	GCCGCCTGGATGACCGGCATCCTCGAGCACACGTGGTTTATGGGATGTACGGATAAAGCTCAAGGCTATATGCATGCTAGGAAGTCTTCTACTCCTGGGTGTCTGTCCCACCCACGTGGAGCTTAAACAAAGATGCATACAGTTGTGACTCCAGACGTCACTGGACAAGACACCAGTACAACCCAAACAAACAGAAATCGTTCCCCAGGACTCACCTGAGCGACCGTGGGCCCCACTAGGTTGTCTCTTCAGTGTGGTTGAAGGACTGGGCGTTTGCATTTTGAGTAGCCACATGGGGCCAGTGGTCACCATTTTGAAGGTCCTGGGTGTGGCATACTTCCGGAAAAACCATGACAAGAGGAATCTGCCATAGTTCAGGCTTGTCACATGCTCTTCAGGGGCACGGGAGCCAGGCTGGAGTGTGGCTCAATGATAGACATATGCTTAGTGTGTCTTGAGAAGGTCCTGCTTGTTACACGGGACTCTGCATCTGTTCAG	GTAGACATCAACAAGTCATGGAAGGCAATTGGAAAGAGACAGCACACAGGGACTATGGCGGTCCTGTGAGGGAGGTACAGATGGGGTCAGGAACACAGGCATGCTGGAGTCAGACATGGCTGGAGGGGAGGGAGGTCAAATAGGAATGGATTTCAAGTTGTGCTGAGCTGCAGAGGCCTCGTTTCTGCATCTGTCAACCAGCAGGTTTCCAAGGAAAGCCTGCAGTTAAATCTGGGCAGAGAAGGTTCTGGAAGTCACTGGGTGGGTGGCCAGCCCCGGGTGTCAGCAGTTTTTATCCATTTGGAAGGACAGGAAATTAAAAAGACTGAGCACCTTGTACCCCCACCCTGGGGCGTGGTTTGCGTTCTGGTGGTTTTAACTAAACGTTGAGATTCCAGGTTTAATGACGACTGGTGGTGAATTTTCTTTTTTTTAG	CAGTTTTTATCCATTTGGAAGGACAGGAAATTAAAAAGACTGAGCACCTTGTACCCCCACCCTGGGGCGTGGTTTGCGTTCTGGTGGTTTTAACTAAACGTTGAGATTCCAGGTTTAATGACGACTGGTGGTGAATTTTCTTTTTTTTAG	GTCATTTGACTAGAAGCTTTGTCTGCGTGCACTGAGTGAGGATCCGGCCCTACTGTGTGTATCCCTACTGCGTGCTCCTGGACCTGTTGGGTTTGACTCTTGATTTGCTGTTTTTGGGTATTCACTGGCTGAGGACAGTGGCTGTGTTCAGTGGCTGTAAATAAATGGAGCTTGAACTCA	GTTGGCCCAGGTATGTCAATCCTTGGGGGT	CAGGTATGT	TCCTTCCTCTGCCTCTGGTAGCCGCCTGGA	TCCTTCCTCTGCCTCTGGTAGCC	ATCTGTTCAGGTAGACATCAACAAGTCATG	CAGGTAGAC	GTGAATTTTCTTTTTTTTAGGTCATTTGAC	GTGAATTTTCTTTTTTTTAGGTC
5218	ENSMUSG00000048537.17	Phldb1	chr9	-	44619690	44619819	44619181	44619337	44622219	44622243	5218	153	132	194	242	305	294	184	201	117	513	466	290	253	124	0.00151531	0.049728	0.237	0.175	0.244	0.15	0.175	0.165	0.055	44619440	44620069	chr9:44619440-44620069:-	scr_included	44619690,44619819,chr9,-,ENSMUSG00000048537.17		yes	130	138	156	1.06154	1.2	2400	352	18.4615	2.70769	0.684615	0.548333	0.630435	0.627841	0.621795	0.92086	0.800936	0.917071	0.90824	-7.62633	-6.11088	150	150	0.533333	0.8	0.633333	0.566667	9.24	7.13	-15.21	3.22	3.91	-24.45	56	AGTTGAGGA	-2.05793	0.745098	5	45	75	-0.0505415	0	56	AGTTGAGGA	-2.05793	0.745098	5	45	75	-0.0505415	87	ACCTAACTC	2.9275	0.597561	1	13	20	2.00732	3	80	ACCTAACTC,TCCTGACTT,CTTTGAGAG	2.36512	0.586667	4	13	20	1.20232	ENSMUST00000034611.15:ENSMUST00000123123.2:ENSMUST00000128326.8:ENSMUST00000134465.8:ENSMUST00000138356.8:ENSMUST00000144251.8:ENSMUST00000147495.8:ENSMUST00000148344.8:ENSMUST00000154723.3:ENSMUST00000156918.8	29692.5	17.5	5	0.303309	1	2	4	18	10	1	0.1	0	0	9	0.9	0	0	yes	44610852,44610993,chr9,-,ENSMUSG00000048537.17	1	GCCGAGATGGAGAGAGCACTGCTGCAGGGGGAGCGGGAGGCAGAGCGAGCCTCGCTGCAGAAGGAACAAAGGGCGGTGGACCAGCTGCAGGAGAAGTTGGTGGCCTTGGAGACAGGCATCCAGAAGGACAGGGACAAG	GTAACCCATACCTGACTACCAGTGGCCCAGAAGGAAGGCAGTATCCCTTCCCTGGCGATGCACATCCCTCAGCATCCGTCCTGCAATCCGAGTGGTCTCTGTAGCCCTCTAGGGACAGGGGCCCTTGTACTCTGTGGAAGATACAAGCTTGGATGGTACTGCCGGGGGCTGGTCTGGTGTTTGGGGGTCTAGATCTCTGTGCTGCCTCTGGTTGCCTGGGTGCCTGCCGTTCTGGAACCTGTGTGGTCCTTCTAGGAAGTGCCAAAGCCCTTTCTTGGGCACTGAGCACAGCCTGAAGGACTGGTGCTGCTGGGATGGGGGGCATGACTCGGGTTTGGAGCCCACCATGAGGAGAAAGCTCCCTCCAGCATGCCTCAGGTGCTTAGGATGTGGTCTTTGGGAGATGGCCCACAGGCCTCTGTTTCCTATCATCAGGATCTGCAGCCTCCCATCCCAGATGGTCCCAGCCCTGCCCCTGACCCTTTCAGATTGAGTGCCAGTCTTCAGGGGCTGCTCCATCCCACGGGGGTTGTGCCAGCCATGTCCAAGATGCCCAACGGCGTGCCAAAAGCTCTGAAGTGGAGAGGGTTCATCTATTTCTGGATTTGACAGTATTTTTCTAAGAGGTTTAATTTTTCCTTCTGGATTATTTTTGAGACTTATCTTCCTCTTGCTCTCAATTTTGAGGATCTTAAAAATTCGTTGCTGCCCCCTTTTTATAAATGGAGCTTTGGCTCTGGCCCCCAAAACCACACTCCCAGATTCTGTGCCAGATTAACCCTATGCTTGCCGACCAGGCCTGCACTAACGCCCCCTCTAATCACTGTCCTGGGCTCTTCGCATGCCCCTAACTGCCAGGCCGCCCAGGCAGGGCTGACTTAGGCCAGCTTTACTAACTCCATGGGTACCTTTGTGCCCTTGGCCTCTCCCCTCTAATGTTGCCTTCTTTTCTTGGTGTGGGTCCCCATTATCAGAAGGGAACTGGCAGAAAGGCACAGCTAAATTTTGCTTAGTGGAACACTGACAGGAGGAGTATAAGAGTGTGTGTGTGTGTGTGTGTGTGTGTGTTTTGCGGGGAGATGTGCATGACCAAGGAGATGTTCTGCCCAAACAGCGCCTCCTACTGGAAAGGTCTGGGCTTTGCCTCCATAATGTTGCCTGTTTACTGAAGGGCAGGGATTGGAGGTGCAGTGAACTGTTTGTCCCTTCTGCTTAGCCCTCCAGAGCTGAGTAATAAGGAGGTCAGATGTGGGCACAGTCTTGGAGAGCTTGAAGAGGCCCTTTCTGAGTGGCTGGCTACCCATTCTTGCTTCCCTGAATTCAGATGTTCCTTTCCCTACCTCTACCCTGGAGGCCACCTAGAACACAGGATAATTTCAAGGCAGAAGCATCTAGACTTCAGGACTGGCTTGACCAAGGCCTTCCCTCCAGGATGGGTGGGTGAACTGGGCTGGTGCAGCACAGGGGAAAGGCATTCCACAAGCAGCTTGGCTAGCCTCACTTAGCTGAGATTGCTCCTAGGACTTTGCCTTCCCTCCGGTCCAGGTGTTTGAGGCGTGATAGTGAAGTGGTGGTGGTGGTGGTGGTGGTGGTGCTGATGCTGTTGGTGGTGTTGGGAAGGTTCTCTTGACTTTCCCGCCCAGCTTCCAGCCCATGGCCCCACTCTGGCTTTGGAATCAGTAATCACAGTGTCTCCTCTGCATGTCCTTCAGAGGGGTGACTCACCAACTCCTCCCTCGTCCCCCTTTCCGCCCTCAGAGGTGTCATCTCACCCCAGACAGAGCCATCCACCTCCTCCCTGTATCCACTCCTGGGGCTCCTATTACCATGGCAACGGGCCGAACTAATTGCAACCCTCATCCCTACTGAAGTTCAGCCTGCTTTGCTGGCACCCCACCTCCACCCTGGGCAGGAGGGGAGGGAGGCCATGGGGGTTGGGCTGGGGTCCCCTTGCTGCACTGCTGTAACTCTAACAACTTTAGCTCCACGTTTACTCCCCAGTCCTATATTTAACTCTTCCCACCATCCCCATTTTTCCCAGGGTTAAATTTTGGTCTCGGAACAGTGATAGAACTCAAGGCTTGGTACTTGCCTTCTTGCATCGGCTTTAACTTTAGTTTGAAGCGGAACCGGAAGGTCCCGTCTTAGGACCTTCCAAAACATTTCTAAAGGGACCAACATTTCCACCCTGCCCCCACACCTCTGCCTTTGTTACACCGTCCCCTGCCTGAGTCCCGTCTTAAACCTCTGTTTCTTCTCCTGCTCTCTTCCGTCTCGCTGCTTGCCCCCCAACTCCCGGTGTACTCCTGTGCTCGCCCCTGCCCCCCGCGCCGGGCCGGAGTTGAGGAGTGTGTGTTCTCTCTCCCCTGTGCCCCGCCTCCCTCCCCTCCCGCCGACCAG	TTTCTTCTCCTGCTCTCTTCCGTCTCGCTGCTTGCCCCCCAACTCCCGGTGTACTCCTGTGCTCGCCCCTGCCCCCCGCGCCGGGCCGGAGTTGAGGAGTGTGTGTTCTCTCTCCCCTGTGCCCCGCCTCCCTCCCCTCCCGCCGACCAG	GAGAGGGCGGAGCTGGCCGCGGGACGGAGGCACCTGGAGGCCCGCCAGGCGCTCTACGCCGAGCTCCAGACGCAGCTCGATAACTGCCCCGAGTCAGTGCGGGAACAGTTACAGGAGCAGCTGAGAAGGG	TCAGTTCCACCAGCCCCCTCCCCGGCCCCCGTGGGCCACCGCCCTGACCGAAGATAGGAGAGCGGTGGGACAGGACCACCTGGCCCCTGCAGTACTTGCCGGACAACAGGGTCGGTGCAGAGGCTTGGAAGGGGACCAGCAATGTTGGGTGGGATCAGTGCTCCAGATCGCGATGTCCCGCGAAAAGGGCTCAGCCAAAAAAGTAGAGGGAGTTGGGCGGTGGGGCCGGTTCCTTCCCCAGTTTCCCCGGGTCCAGCCCCACCTAACTCCTGACTTTGTGGCCTGGCCTTCCTGGCCCAGAGTGGCTTTGAGAGCATCCCCACACCCAAACACGATGTCACTGTCGTTGAAG	GTAGAGGGAGTTGGGCGGTGGGGCCGGTTCCTTCCCCAGTTTCCCCGGGTCCAGCCCCACCTAACTCCTGACTTTGTGGCCTGGCCTTCCTGGCCCAGAGTGGCTTTGAGAGCATCCCCACACCCAAACACGATGTCACTGTCGTTGAAG	GAGGCAGACGCTCTAGAGACTGAGACAAAGCTCTTTGAGGACCTGGAGTTCCAGCAGCTGGAGCGTGAGAGTCGCGTGGAGGAGGAGCGGGAGCTGGCCGGCCAAGGGCTGCTGCGGAGCAAGGCTGAGTTGCTGCGCAGTGTGAGCAAGAGGAAG	CAGGGACAAGGTAACCCATACCTGACTACC	AAGGTAACC	CCTCCCCTCCCGCCGACCAGGAGAGGGCGG	CCTCCCCTCCCGCCGACCAGGAG	CTGAGAAGGGTCAGTTCCACCAGCCCCCTC	GGGTCAGTT	CGATGTCACTGTCGTTGAAGGAGGCAGACG	CGATGTCACTGTCGTTGAAGGAG
9000	ENSMUSG00000032366.16	Tpm1	chr9	-	66955067	66955193	66943276	66943410	66955405	66955531	9000	16566	18444	21153	565	602	699	27692	22702	12459	293	245	159	250	124	0	0	0.936	0.938	0.938	0.979	0.979	0.975	-0.04	66954817	66955443	chr9:66954817-66955443:-	scr_skipped	66955067,66955193,chr9,-,ENSMUSG00000032366.16		yes	127	168	134	1.32283	1.05512	1107	11656	8.71654	91.7795	0.503937	0.591689	0.630769	0.465254	0.58209	1.25168	1.17413	0.923238	1.15508	-6.1683	-7.39753	150	150	0.533333	0.566667	0.566667	0.533333	5.61	4.65	-16.36	9.52	-4.87	-21.97	86	CCCTCAACC	0.900252	0.740741	2	12	14	1.19133	2	86	CCCTCAACC,GGATCACGC,CCTTTATGG	-0.14609	0.740741	3	12	14	0.732858	24	TTCTGAAGT	0.478172	0.736842	3	17	30	0.983979	3	56	TTCTGAAGT,GTCTGAAGG,AGCTCACAC	0.478172	0.72549	6	17	30	0.628592	ENSMUST00000030185.5:ENSMUST00000034928.12:ENSMUST00000050905.16:ENSMUST00000113685.10:ENSMUST00000113687.8:ENSMUST00000113693.8:ENSMUST00000113697.8:ENSMUST00000113701.8:ENSMUST00000113705.8:ENSMUST00000113707.9:ENSMUST00000129466.8:ENSMUST00000129733.8:ENSMUST00000131279.2	24848	9	2	0.222222	1	2	3	21	13	0	0	0	0	13	1	0	0	yes	66939232,66939308,chr9,-,ENSMUSG00000032366.16	1	GGGAGGCCGGCAGGCGGCAGCGAATGGGCGTGCGGGCCCCCGCGGGAGGAGCGAGGAGGGGGCACGGGGCGGAGGCAGGAGACTGGGAAAGGGGGAAGGAGGAACAAGCTTTTCCAAAAAAGTATTGGCTGTCCTAAGGAATGCGGTCGCCCCCCTGGGAAAGTACATATCAGGGAGCAGCAGGCAGCTCCGCGCTCGCACTCCGGCTCTGCTACCCCACCGCGCTCGCGTCTCCTCTCGCTCCGCTGCCTAAGGGCCCCTCGCCACCGCCACCATGGACGCCATCAAGAAGAAGATGCAGATGCTGAAGCTCGACAAAGAGAACGCCTTGGATCGAGCTGAGCAAGCGGAGGCTGATAAGAAGGCGGCGGAAGACCGGAGCAAGCAG	GTCTGCATTTATCCCCAACCTCCAATGCCCCAGCTTAGCGTGGGTCGCTCAGCCCCGGGACCCGAACTGGCTCCCTTTCCTCATCCCATCCCCAGCCAGGGTGTCCAGGGGCGCACGTTTAAAAAAGAAAAGGAGAAGCGCGAGAGTTAGACTGATTCTAACTTTTCTGTCTCGTCCGAGGACGCTCGTGGCCCTTCTCTGACTCCCACGGTCTGCGAGGTCCACTGAGCTTCTTCCCTAGAGAGGCTCTTGACTCTTAGGGTTGGGAATCAGTTTTGAAAGAGGAAGAGAGAAAGGATACAAGTTCCCGGGTTGCCTGGAGGGAAGGGTGGGGGAGCGGAGCAAGGCTCAAGTCCTAAGGTGTCCGAAGTTCTTTGGACTTTTTGGTTGGGGAGAAAGATCCCTCAACACGGGATGAAGACTTTGAAGGGAAGAGGAGGGAGTCACTGAATTATTTCCTAAGAACAAAGATGGGACAGAATGGGAGACACACGGAAAGCTAGCCAAACAAGGACATGTTTCGGCAGTCCCTCAAATTGAGAACCTGAGCTTGCTGTCCTCGGCCGGCCGGAGCGTGTGGTCCCGGGTTGGGGGGTGGTGTGCGAGATGAGTCACTGAGTGAGATCTCTGGGAGAGATATCTTAGGGTCCCTTGAGCCCCAAAGCAGCGATCCCTTAGCCCCAGGGCTCCAGCCAACCTGGCACCCATTTGTTATGTGTCTCCCACCCGGTCCATGCCGGCCGCCCGCGCCCGCTCGCCGCTACCCCAGCTCGAGGAGGACATCGCAGCGAAAGAGAAGCTGCTGCGGGCGTCGGAGGACGAGCGGGACCGGGTGCTAGAGGAGCTGCACAAGGCGGAGGACAGCCTCCTGGCTGCCGACGAGACCGCCGCCAAGGTACCCCGGGCGCGCGGCGAGGCACTGCACACGAATGGCTAACTCTTTCTCTTTCTCTCTCCCTCCCTGTCTTTCCCTCTCTCTCTCTCTCCCGCTGTCCCTGTCCTTTATGGTCTATGCACCCTCAACCCGCACCTTGCGGGATCACGCTGCCTGCCGCACCCCACCCCCTCCCCCTTCCCCCCTCCCCGTACTCCACTGCCAACTCCCAG	CTCCCTGTCTTTCCCTCTCTCTCTCTCTCCCGCTGTCCCTGTCCTTTATGGTCTATGCACCCTCAACCCGCACCTTGCGGGATCACGCTGCCTGCCGCACCCCACCCCCTCCCCCTTCCCCCCTCCCCGTACTCCACTGCCAACTCCCAG	CTGGAAGATGAGCTGGTGTCACTGCAAAAGAAACTCAAGGGCACTGAAGATGAACTGGACAAATACTCCGAGGCTCTCAAAGATGCCCAGGAGAAACTGGAGCTGGCGGAGAAAAAGGCCACAGATG	TAAGTGCACGCTCACACTGCCTCCCTCACCTCCTGTCCGTGTGGCCACTCTGGGGGGCGGGGGGCCACCACAGGGGCTGCAGAGCAAAGGAAGAGGGCGAACCTCCTCCTGCAGGGACACCTGCACACAGCCTGGCCGTGGCCCAGAGCACTGGATGCCGCCTCTACTGCTGCTCACGTTTCATTTTTATTCCGTCCTTTCCCTTTTTCTCTTTTTCCTCTTCTTTACCTCCTCCCCTTTGGTTGGAGGTGGGTGGGTACGAAGCTGGGAGCTGAAAAGGGTGAAGCTGGAGGTGAACTTCGCCTCCTGCTGGTATAAAACCTCTGAGGTGTATGTCATCACCAAGGTCTGTGCAAAACAGAATACCTAGTGTTTGCCGCGCCCCCAGCCCCCGGTGGTTTTCGCTGATGGACCTAGTCTGAGTAAGTCCACAGAGCCTGGCCTTTAAATGGACTCATCCTTTTACTTCAGACGCTAAATTTGAGGGCTACTGTGACACTTTGAGGCTCTTTTTCTCACTAGACAAGCCTTAAGACCTGCCCAGGGAAGGTGATACTTGCTTGGGTCTGCAGTCTGAAGCACTAGATCCAGAAAGTACGCAGGGAGTTATATATAGCTCAGTGCTTTATATGGCATAGCGAGCTGGCTGCCCCCTGCCCGCCCCGCCCCCACCTGTCAGCCCTCTGACAACCACCACAGACGTGCTTCCAGGGGGGTGATAGACACAGTTCCAGTTCTGCTAAGCACCCTCTCCACCCTAGAGCTAGCCACTTCTGTCTAGAAAGTCAAGCTGACGGTCAGTTTCCCAATGCACTGACTTTTCGCACCACTACATTCCACTGGAGAAGCCAATTAAGCCTAGAGGCTCAATTAGAAAAGAATTCCTTGAGAAACTGATAACAATTCCAAGAATGTGTGAGCAGCACAGAAAGCTACACCCAGAGGCTAGACCCCCAAGTTCAACCGCAGTTTGTAATTTTTGGTCGGTTTATCTATTTCTGTTTATCTATTTATTTATTTTGGAGAATGTGTAATGCAGATTACCCAAGGATTTTGAAGTCTGAACAAGCCTTTGTATCATGAAAGGCTAGAGATTTATCTAGTGTTCTTGGTAGTGGTCCACCAGACAACCAACACTGGGATCAGACAAAAAGAAACATTTTAGTTTTCTGGAAAGGGGGTCTTGGGGGAAACACTGGTTTAGCTAAAACTCATGCTAAAACCTACCTGGTAAAAAAACAACAAAAAGCCTTCACAACTCTGAGCCTGTTTTGTATAATGTGGGTCAGATGTCTCCTTTGTATGTGCTCCATGGAGGATGCCCAGTCACCCCCAAAATCTCCTGCAGGACGTTTATTTAGGTTTTTCAAAAGAGCCGCTGATAGATCAAGGAGAGATATTCCATATAAGGAAAGGAATTCAGAGAATTTGCAAATAGCCCCAGTACCAATGGAAGCAGGAGGGGGAAAAAACACTACTATAATTCTTAAGGGGGAGAGATAATAATTGCTGTAACTATGTAGTGGTAATCATGTCTTTAATAAGAAATGGGGGGGGGGAGCACTGGAATGGGGTGGGGCAGAAGTAGAAAAGAGGCTATTTAAAGTCGTCTGTGGGGGTGGAGCCAGGAGGGGAGGGAGGTTCTTAGAGCCAGTTTTGGTTCTTTCTATGATCTGGAAAGCTGTCTCTAAATATGGTGTGAGCGTGTATCTCTCTCTCTTTTGGTTAGTGTATTGATCATCTTCCTCTTTAAAATACTGTAAGTTCTGCTGGAGACTCGGGATGTTGAAGGAAGTTTATGAAGTTTTGTTTTGTTTTTGTTATATTTAGAGAGATCCTGACTCACTTGAAATAGCTAAGACTTGAGGGAGAGACAGGTGTCACCAGAGGAAAGAGGCGGGCTGGAGAGAAGGCAGCCAGCCTCCTTGCCGTGGGGACAGTCTACTATCTAGTGTTAAAAATATAATTTTTGATTATTACTAAAAACATTGTCTCAATTTGCCAACCTACTTTTAGAAACTATAGTCCAGAAGTGTCTCCCCCACCCCCACCCTTAGTTTAAAAGGCTGCCTGTCACTTGGGGGCTAATACTCCCAGAAATCTGTTTTGTATTTTTACTGTTGTTTCCCCCCACCCCCCACCTAAATGAGGCTGAGTTCTGTTAAGACTCGATTATCTTGGCTCTTTCCCCCAAATAACTGTGATGTAGCTGATTGTTTACAGGATGTGAGTCTTCTTCCCTCTAGGTTTTTTCCTTATGTAGTGACTCAGGCTTATCTAAACTCAGGTTTTCCCTTGAGTGAGTCACACCAGGATCTCTTCAGATGCGACCTAGCTACAGTGTTTCTTAAACAACCAAGGGATTCTAACCGGTAGCTAAACAACCCATAGCTCTTCTTTAAGGACATCGGCATGAAAATAATCTCTCCAGAAACTGACATCCTAGGAGGAGTTGAAAAGGAAGACATTAAATTATTAGGGTGACTGCTTACTGCACCGGCAAGTGGCCAGTCTGTTCCCTAGACTGCTCTTGGAGGATTGCAGATGCCCTGTCTGGGCATCCTCAAGGTTGGAGGCAGATGATCTGTGAGCTCTTGGAAGGATCTGTACCCACCAATGCTTGCAGACAGACTGCTTAGAAACCAAGCAAGAGGCTCCACCTACCGGATGTGAGGGACCTAGCTGGAGTTCGCAGGCTTTGCTTCCTCAGCACAGACCAGAGTCGACTAGGAATTCCAGAGGTGTTCCAGCTTTGGAAGACAGGCTAGGCAGGGTTTTTGTTTGTTTGTTTTGGTTTGGTTTTGGTTTTTTTTTTTTTTCTTTTCTTTTTCTACCTTCGTTTTCATTCTCCACTCCCACACATTTAAACAAGGCTAGGATTGATTCTTTGACAAAGGTGCAGGATAAAAATCCCGGAGACTTGACAAGCTTTTAAAAACATTTGCAAGTAGGGATGGCAGAGATGGGTTCTTAACAGAGTGTGTCCATGTGGCTTTCCATCTGGTAACCAGAGGCTCTGTCACAGGTTCCTGTGGTCGTACAGACCGGTTCCTCAGATTCCAGATATCAGGCTGAATTGCCTGAGGTTGCACAGTTCGTTATGGGGTCCAGACAAACTCTTATGGTAGTGCATGTGTGCTTAATTATATAGTTTGAGTCCTTAAATATGTAAGGCATTGTTAAATGTTTTATATCATCTGATAATTGTCAACAGCCCTGTGAAGAGCCCTGTACTATTATACTCGTTTTTTTAAGAGATAAAGCCCTGAGAAGTCATTTGTCCAAAGGCACACAGCCAGCAGAGACTTAAGAGCCAGATTCAAACCTTAAAAAAGCTGTATTTAGAACAGGAGATCTAACCACTACGCTTTGCCAGCTAGTAATTTACACTTGGTGAAATAGTTTGGATTCTGGAGTTCTTTTAGTCAGAATCTTGTGTTCTGTTGTTCTTTACACGGATCTTTAGGATATTCATATTTCAGGCTCCAAGTTACCTGTTCAGACTCTGGTAAATCGGGATTACAGAGTGCTCCGAGCATCCAGGAGTTGTCAATGCCTTTAGCATTAGGAATGATGCTGTTCTTTACAGCGTTTAGGGTACGTTCAAAGTCTAGGTTTCTACCCTTACTCAGCTTCAGGAGAATCGGGATTTCGGAGCGCTCCAAATGGCCAGCAGGAGTCGCAATAGGCTTTAGCATCCAGATCTTCTACTTGGCCCAGGCTCAGCGGAGTGGATGCAAACGCCCTCCTGCGGTGGCCTCGCTCTAGGCAAAGCAGCCTAGAGCCAGCCATCCCCGCGCGCACGCGCAGTGGTTCCATGGGCAGCTAGTTCCCGGGGTCCACCGGGCCCCGCCCGCCTGCCCGCCGCGCCTGTCCCCTGCGCTCGCGCACCCGCCCGCGGCTCTCTCTGTGCGGCCCAGGAGCCGTGACTTCCGGCCTGCTTCTTAGCCGCAGGGGGCGCCGGCGTTACAAAGCCGGCCTGGGCGGGACGAACCGGACCTGGGCTCGGTAGCGGCAGCAGCAGTAGCAGCTGCAGAGCGCGGAGGCAGAGCACAGCCTCAGCCACCGCCTCGCCATGGCGGGTAGCAGCTCGCTGGAGGCGGTGCGGAGAAAGATCCGGAGCCTGCAGGAGCAGGCGGATGCCGCGGAGGAGCGTGCGGGCAGCCTGCAGCGCGAGCTGGACCAGGAGCGGAAGCTGCGGGAAACCGTAAGGGACCCACCCATCACCCCGAGGCCCCCACGCCGCACCTGGCGCACCTAGGCCAGCTGGCACCCGACTACTCAGCCCTGCCGGGATAGCTCCTTGATATAGAGTAAAACCTCCGGGGGGGAGCAAGAGAGCCGATGAGGAGGTTTTGGGGCGACCATGAAATGGGTCCCCGGGATGCGCACTTTGCGCTGCTGCCATTTATTAACTCACACTGGGGTTGGAAGGAGGAGCCCTCCTTTTAAAGACCAGTCCCTGGGGAGAAGCACTGGGACTTCGGGGCCTTGGGATACTGGACTTTTGTCTCTGTTGATCCTGTGTTTCCTAGAAGCTGTTTCTCTATGGAGGTTAAAGACCTTGACAGGACCAGGTTCTGAGGGAAGAGCTAACTCTCATAGCCCTTATAGTCTTAGGTTTTTTTAGCCCTCCCATCTCCCAAGTAGATATCCCTCGCTCTACAATAGATATCCCTTTCTAACGAGTTTTGACAAAAGTTGGCCAGATGTCGACTGCTACTGAGTATACCTTTTGCTGGCTAACACCCCCCCCCCCCCCCCGTTGAACATAGCACCTAGCTCCTTTCTTCAAAAGGCAAATGTATCGAGCAAACAGAAACAGAGTTTCAAAGGAATATTAGATATTTGTTAGTCTTGAGTGTATGTGTTAAAATCAAGGTATTCAAACACCTTGGAAACTTTATGACAAAAAATAATAATATGGTGTCCAGCTGTGCTTAATATGCACAGGACTACGCTGAATTGAGTCATTCCTTCTGGCTAAGTGTTTGGAATGGTTGTATGGTGTCTTACAGAAACTCCCTAACATGTTTTGTATAAAATATAGAGAACCAAGAAAGTCTTCCTAAGAGGAAGACCCAACTAGAGGAAGTTTAAGATAAAAAATGCAGATAAAGATATTTTTAAAACCAATGGGCAAAAAATAACTTTTAATATTCGCTTGAGAGGACTAGTCAGCAAAAGACCCACTATAAAGGCCTCAAGGTGGCTGGTGATAGATTAATTCTGATCCGTGCCTGGCTAACTGCTATGAACCAGTGAACTAAGAACAGGATGCAGAGACTGGGGCCCAGTTTCCCAGGGTTTGAATCCTGGCCCACCTCCTCACTGTCTGGGGACAACTGTTGGAGCTTTGGTTCCGGTCCCTATGAATAAAATGTGATTAGTATGTAAAGAGATCACAGTGGGGCTTAGCACATGGAGATAGTGCTACTTAAACCACCCTGTTTTTATCAATGTCCAGTACCGCCTTGCTTAGCATTCTTTACTGTAATTGCTTGGCAAGAGCTCCTGAAAATAGCCCTACTCACTTCATTACCCGTAAAATTCCCCCCATTTAGTGCTTTAAATCAACAATTATTTTCTCAACTTGAGGAGGGGAAGTGGGCAGGCTGGAAGGACTGGGTTGAGGAGGCACTGGACTCGGAGCCTAGTGACTGGTGGTAAAAGGTACACGTGCTATTTTGTACTTCGTTTTTATAACAGTGTTTCCAGGCTACTTCGCTAAGGTTGGAGCTTTCATTCCTTTCAAAACCTTGTGCCTTCATTTAGAGCAATTTAAATCCTTTTTAAATCCCCGTTTTCCGGGAATCATCTAGCAGGGTGATCGATTGGTCAGGACCCCCATAGCATCTTAGAGCCGAGGTTTAGCACTGGTGAGCCACTTGCAAACTGCTAGTTGTTGCTCCTGACTTTTCAAACGGAAAGCTACAGATGGGCAGAGGCAATTTAGGTTGTTATTAGATGGATCTGAGGCTGTGAGTTAAGCTAGCAGTAACAGTTTCTCTAGGAAGCAAAGATTAAGGTTTAGTGACAAAGCCATGAGCCACTGCAAAAAAAAAAAAAAAAAAAAAAAAAAATTCACTGTAGAGTTGGCCCAGGTTCAAGTACTGAGACTGAGGCAGACTTAATGGGCCCTACTAAACTGGGCCGTACCTTAGAAAGAGCAAGTATCATTTCCTTCCTCCTCCTGGTTTTCCAAGGTGTGGGGGCCCTTCAAAATCTTGGAATGAAATTGCTCTCCTTGATGTAATGCTTGACCCTGAGCCTTGTGACTTAAGGGTTTGCTGGGGTGGTGGGGTGTGTGTTTAATGTAGAGAAAAAGCCAATTCTCTTTCCAACTTTCTGGGCAGAACCTAGCCAATGAGGAGACCTGGAAGTGCTTAATGGATGCCTTTATTAAGCATGGGAAATAACCAATTTTCACCCCGTCCCCCCAGTCCTTTCCTAAGTCCTCAGCGTTGGCAGTTTCTTCTGGAAGCAGGAAACTGAGCATGCTCGGTGTTTTCCTTGGTACTTGCTGAGTGCCTGTGACTGTCAGGATCCTCTGGGTTCCCCCTTTCTCATGCAGTCACAGCAAAGGCACCTCAGTACCTTGCTCTGACTCCTCTTGCTACACAAACATGTCTCACAAATTACAGGCTTTGGCCCAGATAGAAGAGGCTGTGTTTATCTGCTATCCATGGGAGTGCCCTAATGCCTTGGGTGCTTTTTTTTTTTCCCCCTTTCTTGACCATATAAGGGCAGGAGTTTAGCTTGGCCCTAAGTCACTTTGGTCTTACACAGCAAGCAGGGTGAAACCCTCTCTGTGTGGCTACAGTTTACATTGAAATAAAAGGATCTGACCTTTGATCGTTCCGTGCCCTCCTCTGATTCAGTCGGGACTTTGGAAATATATTCCAGAGCACTGGTTTTCAGAGTAAAGGATTTCCTTCTTTCTGCATTGGTTATAACATGTGAATTTCATGTAAATCTTAGGCTCTGTTCAGTTCTGGTTTGGAATAACATTTTGCTGCGTTTGAGTGGGGACAGCCTGACTTCTACATTGTACCTTGTTGGGTAGGAAAATAGTCCGTGCCTGTTTTTTCTGAAGGTAGCCACTTCCTTGTTTGGGAGGCAGGGGGAAGGGTAGGAATGGTGAGCTTATAGGACTTCCTAGGTGGGAGCTGGGACTAAGAGGGTCAGGGAGTATGTACAATACTAAGGATCTCACATGTATGAGCACTGGGTGGCTGTTTTAGCAGGGCTCATAGTCTCGACAACACAACAGTCTCTTTCTGAGTACCATGCTGGGGTCCAATAGCACTTTTGAAATAAAAGAAACTAGCAACTCCACTGGAAAGGATTTGCTGGCAGTGTTGATGTAAGGGGCCACTTTAAGAAGAAAGCTAACTCTGTGTACTAAGGGTGATTTAAGTACCTAGGAATAGTTTGCATCTGGGGTCTTGACCCTCCCCCAAATGCCTTGTTATTTCTGTCTACATCTAAATAACGAATGGGCATAGGACAGTGGACGTGTACTGACAGACAGTAACAGGTACTTAAGACGTCTTGGGTGCTGTGATAGAAAGACAGACCGTAAGGGAATATCTAGAAGAGCCTCCACCCTGGGTGGAGGGACCCAACCCGTAAACAAAAGCTGGTAAAGGTGACGGGCGTAGGTCTGTGGACACAGAACAATAATGAGGGTAGCCCGTGCGTGTAATCTCTGCAGCTAAACTGCTGAGGCAGAAACAACCCGTCTAGACAACAGAGTCTCAAAAGGAGGGCTGGAGAATAAGAAAGAGATGGGACTTTCATTATGAAATCAAACTTGTCTTTTGTCCTGAAAAATCTTCAAAATTTCTATAAGGCCAGCGTAAGAGAGGCCATGGAGCCAGAATACAGGGTTTCCCAGGCGCTGACCTCATCCTTGAAGGTTAGAGATCGGTGTCCTTTCATCAGCTGATGGGTAAACACTAGGACACTCTGCCTTTTAAATCAAGATTGAGACGATTTGCTGATGTTCTTGCACTGCTCTGCTGATGGTAGCCAGATTACTTGGGGGGTTGGGGGGGCGGTGGCAGAGAACCTTCCACTCCAGTGTCTAAGAGAGCAAGACTCCAGGGGTGAGAATCACCGACCTGGAGCTTCCACAGTCTCATATTTAAGAAGCCAAAAGGCTTGGGGTTCAGTCCTGCCTTGCCTTGCATTGATGGTGTGCTTCCCAGCATGCCTTCGCACTAAGTCAGAGGTCCTTCCCTCTGTCTTCGTAGAGAGTTTGCTAGGCAGCTCCTGCAGTTACTGTCAGCTTCATTGGGTGGTGATGGCAGAAGAGAGGAGCTTGCCATTTATATTGTGGTTCCTGCCCCTTTGCACAGACCACCCAAATCGTAGTAATCTCTAGGCACAGGACCTGGTAGTCTCTGTTTCTATTACACATCTCCAGTGGGTTCATATGACTCCTGTGTGATGCCCAGGTTCTATGCCTGTTCAGACAATGGGTCTTCATTCTGTAGGCTATGAGCGTCTCCTCCGGAAGTGTTCCCTGGATGTAATGCTGCTGCATGTTCCAGTTCTCCTTCTGCCAAAACTGGCCCAAAGGAACCAGCCCTGAAGCCCAGCCACTGCCTAGGCACCCTGTGTTTAGACCCCCTTGGCTGGTCTTGTTGGAGGACATTAAATACCCTGAGTGTCAGAGAGTTCAGGGTTCTAAGAAAAATGCTGGGGGAAGAGCGTGAGGGATAGCTACAAAGCAGGGTTCAGCTGGACCATGTCAAGAGTCAAAGGAGAGTGTGAGGAAGGGCTGGGGGCAAAGAGAAGGAAGCGGAGATCGAATGGGGTGGGCCTCCGTTAGTTAGGGCAACCTTGTGTGCGGGAGAAACAGGAAAGAACATGGGTTTCCATGGCTTCCCCTGATGCTCCTCCTGCCCTAGTGACTCAGTCCTGCCTCTGCCCATCAGCAGTCATCCTGTGAATGAGTAGAGTCCTCAAGGTTCGGCTCCTGTGTAGAGAACTTAGAATTTGATGCTACAGAAGTCTTTAAAAAAAACAAAAAAACCTACTCAGATTTCTCTGATTTTTCCAACAGCTGCAGTAGCGAGTATATTTACTCTCATAGTAAATGATAATCATTTTATTATATAAGACTATGATAAGAAGGGTACTTTTGAACATGGCCTGGGTATTCTAGAGGAATCCATATAGGTACTTGTCTAATAGTGCTCTTCTTGCAGTAACAGCCCTGGTGCTGGTCAGAGTCTAGCCATATAGGTTAGACTACTTGAGGTACTGGGTATTGGGAGGTGGCCCAGAACTTTGCACTCTGGTGTCAGAAAAGAAAGAACTGGGCTGGGAGTGGGGGAGTTTACAACCACCAATCCCAATGGATTTTCTGTTTTTGTTTTGCTTTTTAGGGTGGTTTTCTGTCCCCACTTCCACCTCCCCCCCTCTTTTTTTTTTTTTAATTTAAAGAATTTTTTTCCTAGAAATGAAACACATACAAGATGAAGAAATTTAACCCAACCCTAAACTATATCCTGAGTGTGTATTAATGTGTGTTAATGTGTATATATTTCCTATTAAAGAGGCTGGAGAAATGGCTCAAGAGTAAAGGCGCTTGCCGCTCTTGTAGAGAACCCGAGTACTGTTCCCAGCACTCACAACCATTCACAATGCCTGACTCCAGTTCTAGACCTGGGACTAACCTCCGTGGGCACTGCAAGCACATATGTGGTACATACTTGTAGACAAAACACTAATACACATACAATTTAAAAATTAGAAATACATTTTTATAAGGAATGCTTTCTCAAAAGGAATTCTCTGCTGTTAAGAAATTGGTTATTTCTCTCTCCCCCAGCCTTCAAGGAAAAGCCGAGTCATTCAGGCCCTTCCCAGCTTGGCCCAGTTATGAGCTGGTTTCTGATAATGACTGACCCCGAGGGCTGGTTCAGTTGTAACTAGCACTCCTCCTCCAAATCATTTCATACTCGCCCTGCTTCCTACCGCAGGCATCCAGTCACTACACTGTAGTTTTTTCTTTGAGATAAATGTGTCTAAAATATTTATGTTTTTTGTTTTTTGGGTTTTTGGTTGGTTGGTTTTTTTTTTGAGACAGGGTTTCTATGTATAGCCCTGGCTGTCCTGGAACTCACTCTGTAGACCAGGCTGGCCTCGATCTCAGAAATCCGCCTGCCTCTGCCTCGTGAGTCCTGGGACTAAAGGTATGCGACACCACGCCCAGCATGTAGTTGTAAAAAATACTGCAGTCCTTCACAGTGGCAGGAGATGCCTGTTCATTGCCCTTCTCCAGATAAAACCACCGAAGATCTAGATGAGCTCGGAACTGAGTGGTCTCATTTCTTGTGACTCAAGGCCTTGACCAGCTTTCTCTAACTGCACGTGCGTTTCCCATTCTCTCATGAGCTTTGAAAGGTTCTGTTGTTTTAATTAGGGTATTTTCAGTTGCTCAGCTCTGTAGACATTTAAGGAGCCTAGACTTCTGTAGAGAGCTGATGATGTCTTGGAGTTTAAGCAACATACAATTCAGCAAAAACAGATACACAGAAAGCCAGTGGCGTGTGGTGTGTCTTGCTATTATTAGAAAATTGACTCCTAAATATCCCAAGGGCTCTTTAGCCTTTGATGAACATAGATTCAGAGTGGATGAGGATAAATAATTGCTACCTAATTACCAAGGGCCACCATCTCTTCCAGGCAGTCTGGGATCAGCCCGTGTAACAGTGAGGCAAGTATTCCCAGCCTCAGAGCAAAAGTACTTATAACAGGAAGCAGTCATGGCCTGCCCAAGAAAGAAACACTTTCATTTAAACCTAAACTCCAAATAAAAACTGTATCTGCATCGCTTTTCTCCTTAGGCCTGTGAAACTTTTCTTGTAGCAACCTTGACTTTTAAGACATTCCAATAAGCTTAGGTCAGAAACCCTTGGGAAATTTATCTTGGCCTTGTTCCAGTAAAGCCAGTTATTTTAGAGAGGTTACTTAAAAGGTGGGGCAAAGGGGAAGTTTCTAGGCTGTATTAGATCTCCATATGGTATATTTTTTTGGTTCATTGGTTTGGTTTGGTTTTGGTGGGTTTTTTGTTTTGTTTTGTTTTTTTGTTTTTTGTTTTTTTGAGGGGTTTTTTTTTTTTGAGGTTTTTGTTGTTGTTGGTTTTTTGGTTTTGTTTCTGTTTTTCTGGTATATGTTTTTTTTTAAACCACTTTATTTTTAAAACATCCAGTTTCATTATAAAGCTCCTTTGAGAACATAACTCGGAGAAAGGACAGCATGCTGAAACTCTGCATTCCAACTTCTGATCACCCTGCTGGTGACTCCGTGGCTGAGTCTGGATAAGACCTGTTGTCTCTCTCCATACCTCCAGCGTCAGTGAGCTGTGAGGAAGTTCCCCTTCGCCCAGCAGCTGAGGGAGCCGTGTGTGCGGGTTGCAGATGGCCCGGCCATCTGCTGAGTGTTGTCTCTATGGTGTATTTCCAATCGTGATGCTCCTGTGTGAGCACTTGGGTTAGGCAGGGCTTGTCAGAACTGGAAGGTAGCTCACACCAGGGCCCAGACTTCCTGTCTGGAAGCAGCACTTCAGCCCTGGCCAGTGTCTGAAGGTACCACCCTCCCTTTCTCCCCAGTTCTGAAGTGTCTTTCACTCTCTGCCTAG	GGGTTAGGCAGGGCTTGTCAGAACTGGAAGGTAGCTCACACCAGGGCCCAGACTTCCTGTCTGGAAGCAGCACTTCAGCCCTGGCCAGTGTCTGAAGGTACCACCCTCCCTTTCTCCCCAGTTCTGAAGTGTCTTTCACTCTCTGCCTAG	GCTGAAGCTGACGTAGCTTCTCTGAACAGACGCATCCAGCTGGTTGAGGAGGAGTTGGATCGTGCTCAGGAGCGTCTGGCCACAGCTCTGCAGAAGCTGGAGGAGGCCGAGAAGGCTGCAGATGAGAGTGAGAG	GAGCAAGCAGGTCTGCATTTATCCCCAACC,CGCCGCCAAGGTACCCCGGGCGCGCGGCGA	CAGGTCTGC,AAGGTACCC	ACTCCACTGCCAACTCCCAGCTGGAAGATG	ACTCCACTGCCAACTCCCAGCTG	GCCACAGATGTAAGTGCACGCTCACACTGC	ATGTAAGTG	GTCTTTCACTCTCTGCCTAGGCTGAAGCTG	GTCTTTCACTCTCTGCCTAGGCT
22040	ENSMUSG00000058056.17	Palld	chr8	-	61987891	61987942	61986387	61986609	61988719	61988818	22040	50	68	96	652	656	1084	331	281	163	1279	1123	687	175	124	0	0	0.052	0.068	0.059	0.155	0.151	0.144	-0.09	61987641	61988192	chr8:61987641-61988192:-	scr_skipped	61987891,61987942,chr8,-,ENSMUSG00000058056.17		yes	52	99	222	1.90385	4.26923	777	1281	14.9423	24.6346	0.634615	0.454311	0.565657	0.429352	0.540541	0.891338	0.715885	0.676555	0.851761	-6.8884	-5.39731	150	150	0.5	0.533333	0.433333	0.566667	10.88	8.66	-4.05	7.35	1.31	-14.93	24	GTCTCATGT	1.2876	0.789474	1	19	33	1.46438	3	96	GTCTCATGT,TCCTGACCT,TGCTCAGGC	1.2876	0.604396	6	13	23	1.13276	25	TGCTGACTC	3.23728	0.65	7	11	19	1.69918	1	36	TGCTGACTC,GTCTCAGGA,CACTGAAAA	0.198467	0.522059	18	11	19	-0.873598	ENSMUST00000034057.14:ENSMUST00000121200.9:ENSMUST00000121493.9:ENSMUST00000121785.9:ENSMUST00000135439.2	248656	20	13	0.636364	2	4	7	9	5	0	0	0	0	5	1	0	0	no		0	AGGCTAACCTATGAGGAAAGAATGGCTCGCCGCCTGCTTGGAGCCGACAGCGCAAACGTCTTCAACATCCAGGAGCCAGAGGAAACGGCAGCCAATCAG	GTACGGCATTGCTCCTAACTTCCTGAGAAATAATCATGGCTCCGCCCACCTTCCCCGCCTCTGTTCTTGGGATCCATTGTGAGGCAAGTAGCAGGCAAGTCATAGAAAAGCAAGATTGCTGCTGTCCTGTCAACCTCGTAGGTTTTACTCACTGGATACATGCTGACATTGCTGAGTGATTGATTAGTCGACCCTCTCAGTGAACTAATTGACATTATTGATACTGATCTGGTATCGATTGCTGTGTTTTCCTTTCCGGTATCTTTGTGTTTTTCCAACTGTCCTATGCTCTAATGAAAAATGGTTTGCATGGAAAACCCTTTCACCCTTCCTCTTTGAAGTAAGCGAATCGGTGCGCCCTTAATGTTCTCAAAGTCAGTCAAAACTAGAAAGGGGAGCCTCTGCCCTCTTTCACATAGGTGATCATAAATCACTAACTGACAGGGATCCAAGGGGCTATCTTACAACCCCGCAGCTACCAAGAAAGGACATGTGTGGAGCTACTCTGTAGTTCCATTTCTCCCAATTGGAGTTGGAAGATAGAGGTCTCACAAGAAAACCAAATGAACAGAAGAGGCCCCAACAAAGCTTTAAAGCAAGCCTAATGATTCATGGGAAGTCTTCGCCCTTCTCCTGACCTTGAGAACAGGCCTCCTTCAGTCTGGAAATGTCACTGTGCTCAGGCAACATTTGCCACCACACACATTCCTTCAAAGGAACCTTGAAACCCTGCTGCATATTCCAGATGGTCTCATGTCTTGTTTTCTGCCATTACAG	CTTCTCCTGACCTTGAGAACAGGCCTCCTTCAGTCTGGAAATGTCACTGTGCTCAGGCAACATTTGCCACCACACACATTCCTTCAAAGGAACCTTGAAACCCTGCTGCATATTCCAGATGGTCTCATGTCTTGTTTTCTGCCATTACAG	GACGCTGGGGCTCCTCGGGCTTCTGTAGGGGGTCCTCTGGATGGTCAAAAGG	TTAAACTCTACCCTTCCTCTGTCCAGTCTCCCACTGTACTGACCTTCTGTGCTTCCTTTTGTGTCTGTGTGTCTGTTTCTACTGCTGTATGGTAATTATATATACTGTGGCTGGCATCAATATTTCATGTGGTATCAGATGAACTTATTTCTTCTCATTTATCTGCAAACTTGACTTGAGTTCTAGCTTAGGTAAATACACTAAACCGAAAGGCATGAGAAGGATTTCATGCATTAGACACCCTTCTGGGAGCGGGGTGATCCATTTGACAGTGATGAAATTAAAGGAAACAGCTTGTAGTGTATACGATTTCATAATTTTATTCAGACCGTTGTATTCCTTACCTCAAACCAGTAAACTATTTTCAGGTACAGTAACTTTTTAAAGAAAAAAAAAAGCATAATTAAAATAGTCTCTGAAGCAAGCAGGGCAGTGCACACCTGCAATCCCAGCATTCACAAAGCTGAAGTGGCAATATGGCTAAACTGAAGGTCAGACTAGGCTACATAGCAAGACCCTGTCTCAAAACAGAACAGCACAAACATCTCCTACTTACTGTGACCCTGGGAATATGCCTGGGAATATCTTGTGCTCATGATAATTTGCAGGCAGGAAGCTTCAGGCTCCGCCCTAAACACTGACATGTAATGTTAGAGCCTTGCTGTTGCTTCTGTGTGTGAGTGAAATGTGCTAGCAATCTTGCTTTTGCTTAAGAGATGGGCTGCCGATCAAGGGGGGAGCCCGTATGCTATATGTGTATTGTGTAAAGTAAATGGAGAAAAACGTGGTGCTGACTTCCCCCTTCTTCATTTGAGAAAATTCTGTGCACCACTGAAGTTGCTCGCCCGTGCACAGATAGCCTTCTGGAGGGACGTAGCACCCACATGGTTTTTACCCACAGTGTCTGCTTCCTAGGAGTGTAGAGTAGATAGCCTTCCCTTCTTATTTTCAACTGTTCCTCCCCACCCCTTCCAAGAAAAGTAGTCGGTGTTTGCTTGCTTATTTATTTGTGTGGCTTTTGTTTGTTTGTTTTATTTTGAGAATAGGACTTTAAGATGATTTTAAATATCACACAAACTCAACTCCAGATGCTTTCTGCTAGCCTATGAAATTGTATTGAGCCCGGATCATGATTCACTGAAAAAAAAAAAAAAAAAAAAAAAAAAAACTGCACCCCTCCCCCCACCTCCCTGCGTTCCCCTCCCCCCACCCTCCCGCGGTTTGTTAGCAAGGGAGGTGTGTCTCAGGAGATGCTGACTCGGACCTCTGTGTCTGGCCCAG	GATTCACTGAAAAAAAAAAAAAAAAAAAAAAAAAAAACTGCACCCCTCCCCCCACCTCCCTGCGTTCCCCTCCCCCCACCCTCCCGCGGTTTGTTAGCAAGGGAGGTGTGTCTCAGGAGATGCTGACTCGGACCTCTGTGTCTGGCCCAG	GAGTACAAAGTCTCTAGCTGCGAGCAGAGGCTGATTAGCGAGATTGAGTACCGGCTGGAGCGCTCCCCTGTGGATGAGTCGGGAGACGAGGTGCAGGATCCAGATGTGCCTGTGGAGAACGCAACAGCTCCCTTCTTTGAGATGAAGCTGAAACACTACAAGATCTTTGAGGGGATGCCGGTGACTTTCACGTGTCGAGTGGCTGGGAATCCAAAGCCAAAG	AGCCAATCAGGTACGGCATTGCTCCTAACT	CAGGTACGG	CTTGTTTTCTGCCATTACAGGACGCTGGGG	CTTGTTTTCTGCCATTACAGGAC	GGTCAAAAGGTTAAACTCTACCCTTCCTCT	AGGTTAAAC	GACCTCTGTGTCTGGCCCAGGAGTACAAAG	GACCTCTGTGTCTGGCCCAGGAG
26942	ENSMUSG00000028745.19	Capzb	chr4	+	139016171	139016284	139015066	139015143	139018313	139019069	26942	44	63	48	2017	2254	2857	211	193	89	3723	3013	1509	237	124	1.11022e-16	2.57826e-13	0.011	0.014	0.009	0.029	0.032	0.03	-0.019	139015921	139016534	chr4:139015921-139016534:+	scr_skipped	139016171,139016284,chr4,+,ENSMUSG00000028745.19		yes	114	77	768.5	0.675439	6.74123	1027	2029	9.00877	17.7982	0.517544	0.568647	0.441558	0.576639	0.478245	0.853181	1.09874	1.11418	0.924066	-6.1683	-6.09302	150	150	0.6	0.433333	0.633333	0.633333	8.73	-17.59	7.91	13.92	-31.51	-0.82	23	GCTTCACCC	0.480048	0.777778	18	0	0	-0.162567	0	71	GCTTCACCC,CAGTCAGTT	-0.687579	0.73538	18.5	13.5	24	-0.61676	23	TGCTGATGT	2.50654	0.944444	1	18	39	1.99314	2	39	TGCTGATGT,CTCTCACCC,TACTGAGGT	2.37979	0.823529	1	18	38	1.87221	ENSMUST00000030518.16:ENSMUST00000042675.9:ENSMUST00000102507.10:ENSMUST00000102508.10:ENSMUST00000132385.2:ENSMUST00000150077.2	98139	9	9	0.95	3	5	10	11	6	1	0.166667	0	0	5	0.833333	1	0.166667	no		0	GACATGGAAAACAAAATCCGAAGCACGCTGAATGAGATCTACTTTGGAAAAACAAAGGACATCGTCAACGGGCTGAG	GTAATGTGCCAAACCTGGGGCTGCAGTCCCAGACTCCTTAGCGAGCTGAGGTCAGGGATGGCTTCACAGTTGCAGTTTGAAAGGCTCAGAAATTGGCTCAGCACTTTCTATGACCTCTACCAGGTCTGGTCTCTGGGCTCACTGACCACAGCAAGCTTTGATACCTGCATGGTGGAGCTGGCCACGGGCTGGCTACAGAATGTGCCCAGGCCCTTTGGAGTTGGGTTTGGGAGGCCCCCACACAGATCTCAAGACACTGAAGAGAGCTGAGCAGCCTGGCCTGAGGTTCCATTTGAAAGCTCCTGCCGCTGTCTAGTGCTCTGTGTTTTGCAGAAGCAGGCAGGACTCACTGGCCTCTGGCTCCAGTGGAGTGGGAGTGGGAGGCAGGACCCAGCTGGGGAGAGGGGAAGTAACTGAGGAGGGACTGAGATAGCACTGGCCTTGGAGTCATGTGGCCAGGATCCTGTCTGAGCTCTTTCCTCTTTCCCCACTCCTTTCTCGGTGGCCTTGTCCCATCCGGGAGGCAGGGTGCCGACAGGGTTAGGAGAGCAGGGTTGGGAGGGCTCTGCAGTCCAGCTCTGTTGTGACTCTGTGGGGCCCAGTCTTCTGATGTCATTCCCTGGCCCAGAATTTAATGCACCCAACAGAAAGGCGGGGTGTAACTTGTGAGTTCACCCAGCAGCATTATTTAGGTAAGACAGCCCCTCCTGGTCCCCAGTGGTCCTGAGTATCTGATCTGTCAGGCCTGACACTGGGTCCTGTGGCACCAAATGCACCCTCTCCTGCCAGGCCAGACTCCTCCATTCCCAGTAATGAGGAAAACACGAGGAACATCTGAGCCTGTGTGGGGTCGGGTGTGAACCCCTAAAGACCGGGGCCACTGCCAACTGTGGTTGTGGTGTGCAGTCAGTTCCAGTGTCGTGGTGGCCTTCTCCTGTCTCTGCCTTTGCCCACGGCTGCCAGGTTCTTGTTCGGCATTGCTGTTGCTCTCTTGCTGTGGCTTCACCCTCTCTGAACACTCTCTGTA	CCACTGCCAACTGTGGTTGTGGTGTGCAGTCAGTTCCAGTGTCGTGGTGGCCTTCTCCTGTCTCTGCCTTTGCCCACGGCTGCCAGGTTCTTGTTCGGCATTGCTGTTGCTCTCTTGCTGTGGCTTCACCCTCTCTGAACACTCTCTGTA	GATCTCTTGATGCTATCCCCGACAACCACAAGTTTAAGCAGTTGCAGAGGGAACTTTCTCAAGTGCTGACCCAGCGCCAGGTCTACATCCAGCCTGATAATTGAGCCGACCCAG	GTATCCTGTCTGAAGGGCGTGAGGCCTCCCCACTAAACAGGACTCACCAACCTGCTGAGACCCTGCCACTAACCTGTGTCTGCTCACAGCTGCTGGGCAGCCACATTAACGCATAGTCTCAGCCCCACGTAGTGTGAACGCGTGTGTGGTGTGTGTGCTCTGCACTCTGGGCAAAAGCCAGGTTTGAGCTCTTGCTCCTGATGAAGCTCAATCCGTGGCACTATCTCCGCCTCTCCAGCAGAGGGTGCTAGGTGCACCCACTCCACTGGCTCAAGGAGCAAGGGCTGTGTGCCCTGCCTTCTGCTGGCTCGCTCACTCAGGTCTCACAGCACAGCCAGATCCTCCCGCCTCCTCTACCAAGAACCTTACAGTCCCCAAGCTACATCCCAGGTGGTCTCCCTCTTATTTTCTGTGAGTGACTGAGCGCTCCCCCTAAGCCGGGCCAACACTCTTCCAGGCTGGCCACTGCTGGGCCCTCTGTGCCCACACCCTCCCTTAATGAGCTGCAGCTGTCCCAGCAGGCCATGCTGATGGGAAGGGAAACAATCCTGCTTGTTGACAATGACCAACAACCATGACTTGGCTTATGACAAAGACAGATACAGATATAGCCAGCATCTCAGGGGGAGGCTTTAAACCAAGGCTCGTAGGACCCACAGGCCCCAGGGCTGAACACCAAAGGCCCAGCCCAGGCAAGGACCTTGGGATTTACACTGCGGCTCCAAGCTGGGGACTCCCCTCCCACAGTGGTCTGAGCCATGTGCTGACTTCAGGTCCAAAGCAGACTGCAGTTCTAGCCTGGATGGCATCTCCAGGCCTCTCACTGGAGAAAACCCTTCTAAGGGATACTCCTGCCATCCCTAGCAGACCAGCTGGAGGTGCCCTGAGGGGAGTCCAGCCCGTCAGCCACATGTGCCCCCTCCTTGGCCTGACCCCAGCTCTGCCTGAGCCCGCATGCCATTCCTCACTGTTAGGCTAGCCTGAGATCCTGAGCCCCAGAGAGGACAAAGGGATCCTTGAGTGGCAGCAGCTCACACATCATCAGTGGCGTCTCAGCTCAGGTCCTGTCCTCACCATCTTGAAGACTCCTCAGGCACTTCCACCGTCTCTCTCTGTCCCATCCGCCTCACCTCCCCCCACTTCAGCAGGGAGGATGGACTTCCGATAGAGCTCTCACTGTGAACTTGAGCCGCTTGCCGGAGCATGTGCCCTGCCTCTTCCACCGCTTATGAGCCCTCAACAGTTGCTGCATATAGTTTAGTATGCTCTCAACTAACCGATGTGTCGTGAAAGGAACCATCGGGACCTCTCCAGCTCTGCTTCCTTGCCTGGTCTGGAAATCAGCTTAATGAGGACCCACCCTGAGGGCTTCTGAGGACTGAGATGTGTGTGCCAAGCACTTGGTACATTGTAACAGTTTCCAAGCCTTAGCTGCTTCCCTACCAACCCAGTGGGCAACAGCAGGCCCAGAGTGTCCCTCTCCAACGACTGCCTTTTAGAATGCAGGCGTGCAGGGCTCCACCGCCAGGCTGGGTTTGCAGCCAGCTGCACTCACACGCAGCGGAAGCTCTTGTCTTGATCCCATGGCTCAGCCATGCAGAGGCAGGTTCCTACGAATTTGGTAGGGAAGAGGGGTTGCTACACCTGGTTTTTCAGGGTAAGGAGCCAGCCTCTGCTGCAGGTAGAGAGGGTGGGGTAGATACTTCATTAAAAGGTCCTCACTATCCAGAGCCTTCACCTCTCTGCTAGCAAAGGGGCAATAGGTGTGAGGGCAAAGGCCCAGGCTGCGTGGTTTCTGAAAGCTCCCAACAGTTTGCGGCCTGCATCGCCATCCATGGACCTAAAGGCCGGGTCACCCACAGCCTGGGCAGAGATGACCTCTGTCCATGATGGCAGCAAGGTACTGAGGTGCAGGCCTGGGCTCCCCTTCCTGCTCTCCAGGACAGACTGCAGCCTGGCACCCCACAGTGGCCCCGGCCACCTCGCTCTCACCCTTGTGCCTGCTGATGTCTTCTCTCCTCCCCCGCAG	TCTGTCCATGATGGCAGCAAGGTACTGAGGTGCAGGCCTGGGCTCCCCTTCCTGCTCTCCAGGACAGACTGCAGCCTGGCACCCCACAGTGGCCCCGGCCACCTCGCTCTCACCCTTGTGCCTGCTGATGTCTTCTCTCCTCCCCCGCAG	GTCTGTGCAGACGTTTGCAGACAAATCAAAGCAAGAAGCGCTTAAGAACGACCTGGTGGAGGCCTTGAAGAGAAAGCAGCAGTGTTGAAGACCTCTGCTTCACGCTAACCGGACACGCCATGCACTCGTTAGGTTCCTTTCTTTAGAAAACTCGTTTTCTGCTCCTTTTCCCTCTTCCTTTCCCGCCCTGACAGGTCACATAACAGTTTGCATCGACCACGCAGCGCCATCTCTCCCCCAAAATAAAGTCCGATAACCACCCTCCTCTGGCTCCAAGGCCTGCTTCCCACGACGTTTCCATAGAGACCGTGTGGTTTTGTTCGCCTGTCCCCCTTCCTTCCCTTGCCCATTTATAGGCACAGATACACTGTCTGACACCGCTCCCTCCATCTTTTTGTTACATTGGTGTAAAAAATGTAAAACAAAAAATTTTATGAACTAACTGGTGTGTGAGAGAAGAAACTGGAGATCTGATCCGTGTGTGTGTGGGAGTTGCTTGGAGTCAGGGCTGGGGACAGGGGACAGCAGTGGAGGAAGGAGTGATGTCCTCAGCACTGTCCTGCACAGGTGGACCCTTGTCCCAAGGAGACCATGCTGGGGTGGGGTGGGGCTGGCGACCGGCTGCTCTTCAGGCCAGGTGCTTTTCTGTCAATTTTTATGGAATGCAAAAGGAGTTTTTTGTTTTATTTTGGTTTTTTTTTGTAAAGCTTAAACAGACAAAAAAATCTACATCTTCTACTTGAGCCTCCATACTTAAAAAAAAAAAAAAAGGAAAAAAAAGAACAAAAAAATAAATAAAAAGAAACTGGGACACAA	ACGGGCTGAGGTAATGTGCCAAACCTGGGG	GAGGTAATG	CTCTCTGAACACTCTCTGTAGATCTCTTGA	CTCTCTGAACACTCTCTGTAGAT	GCCGACCCAGGTATCCTGTCTGAAGGGCGT	CAGGTATCC	TCTTCTCTCCTCCCCCGCAGGTCTGTGCAG,GTCCCCAAGCTACATCCCAGGTGGTCTCCC	TCTTCTCTCCTCCCCCGCAGGTC,GTCCCCAAGCTACATCCCAGGTG
7400	ENSMUSG00000022892.12	App	chr16	-	84768295	84768349	84762557	84762658	84774951	84775173	7400	2440	2504	3912	1332	1353	2240	5678	4590	2558	1638	1362	702	178	124	2.12053e-14	3.98649e-11	0.561	0.563	0.549	0.707	0.701	0.717	-0.151	84768045	84768599	chr16:84768045-84768599:-	scr_skipped	84768295,84768349,chr16,-,ENSMUSG00000022892.12		yes	55	222	101	4.03636	1.83636	6602	5636	120.036	102.473	0.690909	0.446683	0.54955	0.430447	0.455446	0.795401	0.646515	0.623016	0.659197	-6.64168	-6.46192	150	150	0.466667	0.566667	0.566667	0.466667	10.57	5.89	-21.68	7.71	-1.82	-32.25	41	TCCTGATTT	1.04093	0.833333	1	35	68	1.44847	5	103	TCCTGATTT,TCATGACTT,AGCTCACAA	0.618246	0.708029	1	31	64	1.06089	47	CTTTAAAGT	-1.56546	0.666667	3	15	26	0.17002	2	47	CTTTAAAGT,TTTTAAACC,CTGTTACTG	-1.12332	0.666667	8	15	26	0.113017	ENSMUST00000005406.12:ENSMUST00000226232.2:ENSMUST00000226801.2:ENSMUST00000227021.2:ENSMUST00000227723.2:ENSMUST00000227737.2:ENSMUST00000228375.2	219267	16	14	0.833333	3	5	9	11	7	0	0	0	0	7	1	0	0	no		0	ATGAGCTGCTTCAGAAGGAGCAGAACTACTCCGACGATGTCTTGGCCAACATGATCAGTGAGCCCAGAATCAGCTACGGAAACGACGCTCTCATGCCTTCGCTGACGGAAACCAAGACCACCGTGGAGCTCCTTCCCGTGAATGGGGAATTCAGCCTGGATGACCTCCAGCCGTGGCACCCTTTTGGGGTGGACTCTGTGCCAGCCAATACCGAAAATGAAG	GTAAGTGAGCTGTCCTTCGGATGTTCTCCGAGAGATAGGCTTACCCCCAGAACACATCAGGGCTGAGAGTCTTCTGTGTCTGTCACCTGTGCCCAGGTGCCTACGCGTTGTACAGTACATTTTGTGGGTTGGTGGAGGGAGGGGGGGTTTCACACGTGTGTGAATGAGTCTAAAATCCTTCAGTGCACATGGCAACCAGGGGAAGGAAGATACCAGGTGTTGGAAGATACTAGGTGTTGGAAGATACCACCAGGTGTTCTACTCTATCACCCCGTTCTCATGGGACAGTTGCTATCTGAACCTAGAGCTTGGGTGGTGGCCAGCAAAGCCCCGTGATTTCCCTTAATGGTGCTGGGATTCCGGGGCCACATGCTTATACATGGATGCTGAGGGTTGAAGCATAGCTCCTCTCATTTACACAGCAGGCAATCTCGCCCATTCTGCCCTCTCTAGCCCCAGATCGCCTCTTACAGTGAATCTCACCTTGGCTGCTGCTTCAGCTCTTAACTTTCAATGCCTGTGAGACCTAAAGATGTAACCTGGTATAGAGAAGACCTTGAAGTCTTCAAGCAGTGAATCAGTTGTTGAATCCCATGTCAACAGTGATATTCTAATTTATCCAATCTTGTAGGTAGATACTCACTAGGCTTCTCTACTTTATAACTAAGCACAGTAGTTTTAGCCTACCCTGTGTATCGAGAGCTCAACTCCCCATTTGTTTTTCACTTCCTTAAATTTCTTGTGACTGCACGTTTCAGTTATGTTTGGAAGACAGAGATCAGTAATAAGTCCTCTATATAAGAAGTCAAGAACTGGGTACAGTAATCCATGCCTGTAATTGTGGCACTTGTGAGGCTCAAACAGGGAATTGCTTCAAGTTCAAGTCCAGCTGGTACTACGGAGTGAGTTCAAGTCCAGTCTAGGATACACAGTGAAACCTATCTCAAGGAAAAGATAAAAATAAAATAAATATATATAAATGAAAACAGATCTCCACAAGGGAGAAAAATTCAAAACATAACTCATAATCTTACTGAATTGAAGTTAAAATTTCTAGATGTGTGCATTAAATGAGTGTGCTTTGTGGTTAGCGTCACCCTCTTATCCTGTGTGACTTACATTAAGGTAGCATTAGCAATATCAAACTATAGAACAATAAGCCATTAGAAAGGAACTGTACCTAAACCCGCTAATTACAGTTGGCACTCTCTGGTTTCTAATTTGCTCTTTGTAGAGCTTCTCATTTGGCATTGTGCTCCTCTAAATATTAGCCACAAGTGAGTCGGACAGATGGCGACTCAAATCCCTCAGTGCTGCAAAATACCCAAGAACGGGACCACCCAGTAACTTAAAATCTCAGTGGCAGAGAGATGGTTAACTAGAATCACACTTGGGTTTCTGTTCTTTCTTTCAATAAAGTAAGAAACTGCCATGGGGGTAGATCAGGAACAATTACGTAAAAACTAGGACTGGAGGGATGGCTCAGTGAGTAAAGTGCTTACTGGACGTTTAGAAGACCTGGATTGAGATCCCTCGCACCAACATTTAAAAAAAAATGTCAGTCATGATGACATGTGCCTGTAAGCCTACTGTAGGGGCAAAAGCAGGTGGATCGCAGGGGCTTGCTGGCCAGCGCTACTGCACCTGTGTCAGTCGATAAGGAGAAGAAGCCATTGAAGAAGGCATCCCAACATCAACCTATCAGCCTTCGTGCACACACACACACACACACACACAAGATTCCTGTCATTCTACATATACTGGAGACCACATACTTACAGAAAATCTTTCTAAGATCTTTCTCTTGGAATCCTGGATGCTATCATCTTAAGATAGTTGTTTACATAGGAAAAACCACTTGCTGCAATGAACACATTACAGCCTGTCCACTACAGGCCTGTGTGCCCTTTAAGCTCCTGACACAAAAGCTTGAGGTACGAGTTCTTCAAGGACAATGGGCTTCCTTGGTTGTCCTTAGTGGGCTTCCTGAAGAACTGTGACACAAACAAGCAAATGAACAGCCAGTAAAACTCTCCATCACATCGATGCAGACAAACCCAAAATCGGCTCTGTATGCTGCTCACAAAATCCTTTATATTTTAATCTCTTTACTTTTGTTCATATTTGAAGTATTCCATAATGAAAGTGTGATTTGTTTGTTGTTATCCAATGCAAAGAAGAACCTCATAGAGTCCTTCCGATTGGCACCTTACAGTAGACACAGTCGTCTGTGGATTCCGTTCACCCACCATTTTTCCCTAAGTTATCAAACTTGAGGTTTGAATCAGTTCGGTATAGATAAGGAGAAAGCCACACTTCAGTTGGCAGAAGGGTGAGATGGGAAATATAGAGATGCTCGTGTGTTTTGGGTAAACGTTGGCGCCTTTGTGCACCTCAACTAGGATAAGCTCAATTCAGTCTACAGCTTGGAAAGAATGCAGCATTCTACTGCTTAACACTCATGGTTGCTTTCTGAGTAAAGGGTTTTAGGCTGAGGATCTGCCAGTATCAGTTTTTCTTTAATGACACAGGTGTATCTCTCTCAGTGAATTATGCTTCCAACCTTAAATCTCTATTATAGGCCAAAATGGGTGAGAAGGGGGCCTTAACTACAAAGAAGTTATGCTGTGTGGTTGGAGGTGGGGACTGGAATCAAGCCTGTAAGAAAGAATAAATAAACAAACCAACCATACTGACTAGGAATCATGCTGCCAGGGAATTCTGGCCCTGATCATGTTACCCCATTGTGCTTCCCTGAGGCAGCCCATCTGGTTAGGCTACAGCCAGCTCTAGTAAATCCCAAATCGGTAGTTCTAGTAACCACACACATATGGGTGGCCTTCCGTCATCCAGCATCTTGTGTGCCTGAGAGACTCTGGACCAGTCCTTCTCAACCTTCCTGATGCTGTGACCCTTTAATACAGTTCCTGATATTATGGTGACCCCCCCCAACCATATAATTATTTTGTTCCTATTTCATAACTGTAATTTAATATTATGAATTATAATGTAAGTATCTGATATGCAGGATATCTGATATGCAACCCCCGCAATGTGGTCACAACCCACAGTTTGAGAACCAGCTTCGGTAGACTCTGGAACCACACATTTGACCTTGTCCTGCTTCCATGGTCTCAGGAACTTCCGGCCGAATATCTGAGCCTTTACCTCGCATTGGCCGCCTCACCCAAATTCTCCCTCTGGATGGCCTGAGCAGGACAGGTGTCCTGTCCTTGGAAAGTCGCATCCCTCAGGATCCAACTGAAAGCCTCAGCAGCTCTGTAAAGTCTTCACCGATAACCTCAGAGGGCAGAGCAGGAAGCAATGGTTTGATGAGCTCAGACGGGTCTGCCCATGACATCAGTGTCTAGGTATATTGTGAAAGGTCACCTTGGAGTACTGGACCAGCGCATATAGAAGGAGCAGGAGGTCTAGGGGAGGAGTCCGGGCCCTCGGTCCCTCAGACATTAGGTGTGTCCACGTTCAGCAAGGTTTTCTTGTATTTTGCACAAAGGCGGCATACGGGCTAATATCAATGGTGAAGAATTCTGTGGCAGTATCTCCAGCTCATAATTGAAGAAACTGGATCCTAGAGAGGCCACTTAGGATGATAGTGGAGGAATAAAACTGACTCTGAGGCCAGGGTCTTGCCTGAATCCCACATCTGTGTTCTCTCTGGCACCCATTGTCTTGCACCGTGAGTTCTCTTCTCTTTAACCTTAGGGTCTACACATAGGGTTTAAACCTGGGAGGCCATACTCTAGCTTGTGTTGATTTCTATGTTTCTATCACAGCAATGTCCAATCCGCTGAGCTCTGCTGCCATCCATGGTCTTTGACTGTGGTTCTAGCAGACAGCCTGGTGTGCTTTAGAGATTTCCGTTGCTGTAGTCTAGGAATGAGGCAAACCGTCACGCTTTGAGGTCGCTGTCCCTTAAATTATGAGATGATCTGTTTCTTGATAATGCCCAAACCTCCATGCTAAGCTCCTTCCTTGACCCCTCCCATACCCATTGCACGAAGTACCTCCCTTTCTGCTGTGACAATGTTCCCTAAAGCTGTTATGGTTGATCTACCCAACAGAATGATGTCATCGGGCAGTGGCAGCAAAGTAAAGAATAAAGCAGATTTCCCAGAACCCTTTTTTAACACTGTATAAGGAGGTTTGGGTCGCAGCCTTGACACTGTGTCCTGTGGTCATCTCCAGAGTTTACACAGTCACATGGTTGGTTGATTGGTTGATTAACCATGCATCTGATTTGGTTCTCCTAAGTATTGTCTAAACTGCTGTTAGTTCTTTTTACAAAAGGCTGACCTTTTATTATCTTGCCGTTTTTAGTCCAGCTTAAATTATTATTCACAAGTCCCAAAGCACACATACTAGTTACTATTTTCTTTTTCAAAGGTTTGCATGTAAATTATGAAGCTTTCTTGTTCAGAAAGGTTGTAAGAAATGTTGATAAAGAGGGGACATTGCCTTACGTCTTCTAAATCCTGTCTAGGAATGTGCTGTTCAATTCAGTGATGACTGAGTTACCGTTCTGATGAAATGCAGCTGCTCAGAGTTCCTGCCCATGCAAATCGTCGTCACTTCAGTCCCCACAGCTCTTCAGCTCAACGCTGATTTGGCCCACTTGCCATTCTAAGCCATTAGATGTTTTTGTCCCTTGTAATTTCCCTTAAGTCCCTTAAGTCCTTGCTAAATTGGTTCTGGCATTGAGGAATTTTTTTTATCATTGTCCCTCAAGATTCTTCAGATTGCAGCCACCTCAAGGCTGTAAAACTGTAGCAGCATTTCATTCCGAGATGTCTGTCTCACACAAGGCTGTCCTGACCAATTTATGAGTTAAACAGAAGGAAGGAAGGAAGGAGGAAGGCAGCTCTAATTGTTTCACACTGGTTTATCATTTAAATTAATAAAAAAAGTGAAATACTAAAAACCAGAAAGACCGGTGACTGGGTAAATCCGTGGTTAGTGGGGCTGGTATGGAATGATGTGCCAAGGAGACAAGAAAGCCACTTTCATGGAAGAGTGCTTACTGTTGTTACAACTTTGCTTTTTATTACAATTTCACTGTGGCCTCTTGATAAAAATGTCCAGCCTCCAGGGAAAAAAATCCAGCATGTCTATTTCAGGGACAGTGTCTCTGTTGTCTGTGCCTATGTGGAGCTGGTTACAAATCCAAATTGGGTTTAAAGTCGAATATTTACAACTCTTCTCAGTCTGACAAAATAGAAGAGTGAGTTAGTACTGCCTGAGAATTATTTACCATCCCGTGGGTACTTGTCAGTTAAGAGAGAGCATTAGTTTCGGCTCCAAACTTTGTCTCTGTAAGTCCTTCCATGGGTGATTGTTTCCAATTCTAAAAAGGGGCAAAGTGTCCACACTTTGGTCTTCATTCTTCTTCAGTTTCATGTGTTTTGCAAATTGTATCTTATATCTCGGGTATACTAAGTTTCTGGGCTAATATCCACTTATCAGTGAGTACATATCATTTGAGTTCCTTTATGATTGCTATTGGATGGAGCACAGCACCCCCAATGGAGGAGCTAGAGAAAGTATCCAAGGAGCTAAAGAGATCTGCAACCCTGTAGGTGCAACAACATTATGAACTAACCAGTACCCTGGAGCTCTTGACTCTAGCTGCATATGTATCAAAAGATGGCCTAGTCGGCCATCACTGGAAAAAGAGGCCCATTGGACATGCAAACTTTATATGCCCCAGTACAGGGGAATGCCAGGGCCAGAAAATGGGAATGGGTGGGTAGGGAAGTGGGGGGAGGGTATGGGGGACTTTTGGGATAGCATTCTAAATGTAACTAAGGAAAATACGTAATAATAAAAAATATTTACAAAAAAAGAGAGAACATTACTGAGAGAGAGAGAGTGTGTGACGCCCCAGGAGATGGAGTTCAAGACCAACCTGGCTGCCTAGCTAGACATCCTGGCTTGTTGAGAGTGAGGGAACCAGAGAGATAGAGACGATAAAATTGTTAGTAAATAAGACAGAGGCACTATTTAATTTATTCTGTTCTTACTTGATTTTTAATAAAAGTGACTGCTACTCACATGTAAAGTCTTACAGCTGAATTAGGCACTCAAAAACAACATGTGTTCATATTTCAGACAGACATGAGGACCTTCCTTTGGTGACTTCATTATAGTCTCAAAGCCAATCTGTTGTTCCCAGTATCATTAACTGAGTGTTTGCCTTGCTTGTAGCCACCCTTATTTAAATGGGTATCTTTGACTCCCCCTGAAAAAAGACAACATTTTTGTTTTTTGATTTTTTTTTTTCAAAATAAAGCCCCTAGTTCCACGCATGAAAATGTCTGGGCTAGTGCAGAAATCCCCAGCAGAAGATAGTAGCCTTCAAATTAGATGGTATTCCCAGTTTTCTGACAGAGTGAGACTGGGTTGACGAGTCCCCAGACAGAGAGGTTAGCCTCCTCAGAGTCCCAGCCGGTCTTTACAACGTGGGGAAGAGGCCTTTAACAGATAAACTCGCCCAAACTGCCAAGTGCTGTTCTTTATATACATTCCTGGCTATCATATAGTATAAGGTTTCATTGTCTGACTCAGGAGTTAAATTAGATCAATAGATTATACGTCTTTAGGAAGATCTGTTAAAGTGACTGATAAGGTCACATGAATGTGTCAAACATCCCTCTAGCATGATTCTCACATAGATATTTCCAGTGCACAATAGTGGGGAAGCCAGTCTATACTAGCAACACCCAGAAAGTGCACTGTCCAAGAACAAATGCGTAGGCTTGGTGTTTCTATTGGTTTGGCTTTTATTTTTAACCAATCAGTCTCCCCTGTCTAACCAGAAAGGCAAATTGTTGACACTGAAACCTAGAATGCAGCGCAGTGCATGGAGCTGTGTTCCTGTCCGTGGATGCTGGCAGTCCTCAGCTGAATTAAACGTCATCCACATTGTGCTGACTCACTACCGATCTATCTCTTGGTTTTTTTCCAGATAAAGTGTTATCTTCTCAAATCCTTGAACCACTTTAATTGGTTTCTTTGCTTTTTTATTATTACGGTTGAGTTGTGTGCGTTCTTTGTATATTCTAGGCACTAACTTATCACATACACAACCTGCAAATGTTTTCCCCATTCAATGGGTGTTTTGGTGGGTTTTTTAACTTTTGCTTATTTTTTATTAGATATTTTCTTTATTTACATTTCAAATGTTATTCCCTTTCCTAGATTCCCCTCTGAAAATAAGCCTATCCCGTTCTGCCTCCCCCTGCTCCCGAACCCACCCACTCCCATTTCCTGGCCCTGGCATTCCCCTATACTAGGGAATAGAACCTTCACAGGACCAAGGACCTCTTCTCCCATTTATGACCAACTAGGCCATCCTCTGCTACATATGAAGCTGGAGCCATGAGTCCCACCATGTGTTTTCTTTGGTTGGTTTAGTCCCAGGGAGCTCTGTCTGGGGTTACTGGTTAGTTCGTATTGTTGTTCCTCCTATAGGGCTGCAAACCCCTTCAGCTCCTTGGGTCCTTTCTTTAGCTCCTTCATTGGGGACCCTGTGCTCTGTCCAATGGATGGCTATGAGCATCCACTTCTGTATTTGCCAGGCATTGCTGTTTTTATCTTTACACGTGTTTTTTTGTTGTTGTTGTTTTGTTTTGTTTTGTTTTGACATGCAGTTTTAGTTGTTCTGTTTTTTAATTGTAGACAAAGTCTAGCAGATTGATTCTTTATTTTTTGTTTTTGCACTGTTGCTTTGGTAATAGATAGACAAAGCCACTTGAATTCTGATTGGATTCATTTTGTATGGGGCACTAACTAGTTAAGGGTCTCAGTTTACAGATTCCTACCATGTGATGAAGAAGAGGTTCTTCCTAACTAAAAGACATTGTACCGTGTGCAAATTCTGTTGACTGTAGACTTCTATACCCTCAATTTCCTGCCTATTCTTCGGTCCATACTTCTACACTACTTTGATTACTGTGACTTTGTGGTTAAGCTTTGAGATTGGCAGGTATGGGTTCTGTACTTTTGGATTTTTTTGGTGATGGTCATTGTTGTTATTGTTTTAAGATTGCTTTGAACATTCTAGTTACTTTTGAATTTCTACTTCAATTGTGATGTTTTTCTCAGGACTGTTTAAGAGAATATGGGTTTGTATTTTTTTTCTCATTGCTAAGACAAGTTATCTGATAAGAGCAGTTGAAAGAGGGGTGTCTTAGTCAGGGTTTCTATTCCTGCAAACATCATGACCAAGAAGCAAGTTGGAGAGGAAAGGGTTTTAGTCAGCTTACACTTCCATACTGCTGTTCATCACCAAGGAAGTCAGGACTGGAACTCAAGCAGGTCAGGAAGCAGGAGCTGATGCAGAGGCCATGGAGGGATGTTCATTACTGGCTTGCTTCCCCTGGCTTGCTCAGCCTGCTCTCTTATAGAACCAAGACTACCAGGCAAGGGATGGTCCCACCCACAAGGGGCCTTTCCCCCTTGATCACTAATTGAGAAAATTCCTTGCAGCTGGATCTCATGGAGGCATTTCCCCAACTGAATGAAGCTCCTTTCTCTGTGATAACTCCAGCCTATGTCAAGTTGACACAAAACTAGCCAGTACAATTGACCCCTTGTCAACTTGACACACAAACACATCACTAGTAAGCCTCAACCCTTAGTTTCTTATTCATCCCCAAGATCTAAATAACTTTAAAAGTCCCACAGTCTTTACATATTAAAAGTTCAATCCCTTTCAGAGATCCAGTATCTTTTAAAATCCAAAGACTTTTTACAATTAAAAGTCTCTTAACTGTGGGCTCCACTAAAAAGCTTCCTTCAAGAGGGAAAAACATCAGGGCACAGTCACAATCAAAAACAAAAATTCTGGGATCCACTCATGATCTTCTGGGCTCTTCCAAGGGCTTGGGTCACTTCTCCATTCCTTTCCTTTGTAGCACATGGCTTGTCTTCTAGGCTCCAGCTGCCTGTACTCCGCTGCTGCTGCTGTTCTTGGTGGTCATCTTATGGTACTGGCATCTCCAAAAACACTGCTGTCTTCCACTGTAACTTGGCTTCAACAATAGCCTCTTATAGGCTCTCATGGTACCAAGCCTCAACTCCTTTGCATGACCCCTTCAGTCCGGGGCCATCAATTGCAACTGAGGTTGCACCTTCACCAATGGCCTTCCATGGCCTCTCACAGTGCCGTGCCTCAGCTGCTCTGCATGACCCCTTCATGCCTTCAAAACCAGTACCACCTGGGTAACTCTTACACATTACCAAGTCCAGCCACAGCACAAGGTACAGCCTTGGCTATCTCTGCAACACAGCCTCTGTGGTCTCAGAAAACACTTCCCAGGAGATGTCACCTCAATGATGCTGGTCTCTTCTTAATTAAAGTTAGGTTCTTACCTCCAGATAACCAGAATCAATAGTCAATAGTTCCAGTAATGCAAAGGTTTTGCTTTAGTAGTTCTGATATCTTGTTAATCACAGCTGATTCTTCAGCCCCAGCTAACCAGAACCACAGAATCTTCACAATCAAAATAGCAATGGCCCTGAAAAGACTCTTTAATCTTCCCTCTGGAATTTCACAAGCCAGGCCTCCATCTTCTGCACTGTACTCCACATTATCTTCCAAGCTCCTACACAACATCTGACAGAGCTCTTAACAATGAATGGATGGATCTTCTAGCCCAAAGTTCCAAAATCCTTCCACAGTCCTCCCAAAACATGGTCAGGTTTTTACAGGAGTATGCCACTGTGCTGGTACCAATTTGTCTTAGTCAGGGTTTCTATTCCTGCACAAACATCATGACCAAGAAGCAAGTTGGGGAGGAAAGGGTTTATTCAGCTTACACTTCCATACTGCTGTTCATCACCAAGGAAGTCAGGACTGGAACTCAAGCAGGTCAGGAAGCAGGAGCTGATGCAGAGGCCATGGAGGGATGTTACTTACTGGCTTGCTTCCCCTGGCTTGCTCAGCCTGCTCTCTTATAGAACCAAGACTACCAGCCCAGGGATGGTACCACCCACAAGGGGCCTTTCCCCCTTGATCACTCATTGAGAAAATGCCTTGTAGCTGGATCTCGTGGAGGCATTTCCCCAACTGAAAGCTCCTTTCTCTGTGATAACTCCAGCCTGTGTCAAGTTGACAGAAAACTAGCCAGTACAAGGGGTTTACTTCAATTCATATGTATGCATTCATGATGGCTGGAAAGTTCCCAAGGTAGTGGGAGCACAAGGCAGCTGGCCTCACTGCTATCCCCAGTTAGTTAGGAAGCAGTGTCAGACAATCGCTGGTGCCCACCTTGCATTGGCCTTTCCATTCCTGTGAATATTCCAGCCCTGGAAGAACTGCTCTCACCCACATGTAAGGTGAGCCTTACCATCCCAGTTAACTCAATCTAGAAACTTCCTTATAAACTTATCCAAAGTTTATCTCCTAGGTCATTCTAGGCCCTATCAAGCTGACAATACTATTCATAATTAGATTATAATGGCTCTCTATATAGATCAGTTTGGGAATTATTGCTGTTATCACATTTCCCCTATTTTCAGTGTATGTGAATGTGTTTGAGGCACAGTGGCCCACACGTGAGTACATGCATTTATACACACATGTTGGGTACACATGTGGAGGCTGGCAGCTGATGCTGACCAACTTTTCCCCTCCATTCTACTCCATTTACAGTTGTTGCTGTAGGGCTGCCCTCTCCACCCCGCTGGTACTTAGATCCTGGGAATTCAAACTCCATTCACACTTCCAGAAAGCCTTGTGCACTGAACCATCTCCCCAGACTCCTGTTATAAAGTTTTAAATAAGGATTAATTAAACAACAGGATGCTACAGCAGGCCGTGAGAGGATTCTAGCTGAGGCCCACTGTGACAAGGCAAGTTCTTAAAATTAGTGGAATTCACGCTTTTGGCTTTCACGCTATTATTTTAGTAAAATTCCAAAGGTTTGGTAGTCCTCTTGTCAAGATGTGCTGTCTCTACTACCTCAGTAGCTTCTGTCCGTTTTCACACAGTCACTTACTTTGCAGTAAGGAGCATCTCTACCAGATGGGTGAGGCTTGAGGCAGCATCTCCCACCCCAAGCTGCTGATTCTCATGAAGATGCGGGGAGTCATTTTCCCAGCTCCCCAACTCTTATGTGCTGTAGTTTGAAACAAAACCTAAAGAGAAGCCCTAGCAAAAACTGAGTAGGGTGTGAAAGCAGACCACAGCGGTGGCAAGATGGTTTCCTGGCACGAAACACTGCAACAGATGTGTCCTGATTCCTTTTCTTTTCTACAGTCTTGGGAAAAACCAATGATTTTGGACGGTAACAAGGGCTGGTTACTCTATTTTTCACAAGCAGCTGCCTTCAAGGTTCTTTTTTTAAAAGGGAAAAAAAATGTAGAGATATTTGCCACCCAGAATATGGAAATGAAGCCAAATTAATTTTGAAGTGTGCTTCCACAAGGATTAACTGGAGATGAGATGAGCTTGTTTGCATGTGAGTCAGAGTTGGGAACGAATGTAATTTGCCTCTTGCTGTTCCTCTCAGAAACAAATTCTGCAATGTAGTCACTGAGGAAGCCTCATTATTCTTTATTAATAGCTCTTAGGTAGTGTGTCTTGTGCAGACACTGTTAGCTAGGAAATCATAAACAGGGAGGGTGTGTCAACAGGGCTGGAGGGATGGCTCAGCACATAATGCTCTTAGAGAGGTCCCAGGAGAGGTTCCCAGCACCCATGTTGGACTGCTTACAGCTTCTGTAACACCAGCTCCAGGCGATCTAATGCCCTCTTCTGGCCATCACAGCCATGCACACACAAGAACACACGTGAGTGCACTCACACACACACACACACACACACACACACACACATACACACACACAAGACTTAATATTCTTAATTCATGGGTCAACCTGTTGTGTTTTATGAGAGAGAGAGAAAGAGAGAGAGAGAGAGAGAGAGAGAGAGAGAGAGAGAGAAAGAGAGAGAGAGAGAGAGTTTGGTGGAGGCACAGTATGGTGTCTGTGGAAGGGGGTGGCTCTGTGGGCCCATGCTGAGGCATCCCTTCCCCCTGAGGTACCAGCCACAGAAAGGTATAGTATAGAATAACTTTATGTGCCTCAGTACAGGGGAACGCCAGGGCCAAGAAATGGGAGGGGGGAGGGTATGGGGGACTTTTGGGATAGCATTGGAAATGTAAATGAAGAAAATACCTAATTAAAAAAAAAGAATAGAGTTTATTTAGGGCATGGGGAGGGGAGTTGAGACAGAGAAAGGCAGAGAAATGGGGGAGGGAGGAGAGGGGAGGGGAGGGGAGCGGAGGGGAGGGGAGTGGAGGGAAGGCAGGCCATGAGCACATGGAGAGGTGGGGGGAGAGGGGCAAGAGGAATGGGGAGAGAGGGGTAAGAGGGTAAGGGAACAAGAGCAAGAGGAGAAGAGAAGAAAGTGAGGAGGGGACAAGCAGTCCCTTTCATAGTGAATCAGGCACACATGGCCATTACCAGGGAACTGTGGGGTGGGGCCTAGACGAAATGCCAACACAACCAATTAACCTATTCTATTATGAGCGCTGTCCAGAGAAACAGTATTTTGATATGTGTCAAGACACTATTCATTCAGGGTATGTTAGTATACACCAAAAACCTTATCACTTGGGAGACTGAAAGAGGAGCAACTTGAGTTCATGGCTGGCCTTGACTCTACCAGGAAATCCTATCTCCAAAAGACAAGGGATTAAAAACAAGCAAACAAATAAACAAGTAGTATTTGCAATGCCTTTGTTAGTGGGTAGAGTCCAGTTCATTTCAGCCACTGCTGATAGATGATGTATTAGCAAAGACAAAGAATTTACTAGCCATTTGGTGCACTGAACTCGTTGTTGCTGACTGGCATTTGTTCATAAAGGTGTTAGCTACATCTTTTGCTTGAAAAAAAGCACCTGGCCTCTATGAAATTACCCTATCTCTGCCTTTGCTTTTGGTCTGTGTAGCATTTAGATGTGTCTTCCCGTCCTGAGACAAGGCTGTGTCCCTAAGTCTGCAATGTCCCCTATTACACTGAACTCTGTACGGCTGCGTAAGTAGGCCAGTTGTGAAACCAGACACATCTTTGGCCTAAACAAGGGAAGCAAGCTGGGTAGAATTTCATTCTGGTACAAACACTAGCCTGAGCCCTTCTAGCCCTGGCACACCAGCTGTGTCTCCTCTTTCCGAGGTTGTAACCATAAGCGGAAGTTTTGCAGGTGCCTGGGTTCCTCTTGCAGCCTTGCCTCATTAAGAAGGAGCTTCCAAGTACAGTAGTGCAAAGTTAAGAGTGTAAACGAGAGTGTAGCACGTTGATAGGATCATGCTTACTTGCATTCTATAATGTTTTTATTTAGGAAACAGTGAAAGCAAACCAAGTTTCACATTCTGAAATAGTGGGTGTGGAGGCCTCTTTGTTTGGTTTGTTTTTTTAATGTGTGTGACTGTTTGCCTATGTGTGTGTGTGTGTGTGTGTCTATCACATGTATGCCTGATGCCTGAGGAGGCCAGAAGAGTGCCGAATCCTTTGGAACTGAGGTGATGGAGGGTTGTGAACTGCCAAATGTATGTTGAGAACTGAGCTCTGGTCCTCTTCAAGATCACTGAGTACTCAGGACCACCGAAGCTTCTCTCGGGCCCCATACATGTTTCCTAATGAAAGTCTGTGATTTAAAATTCAAAGTTAATTGTTAGCTTTAAATATAGCAACCTTCATTTCATAATTACTGAGTCTTAGGAAGCAACTGAGAGTTCTCAGATGATAGCCAATATCTTCTCTATAAAGGAAGGTTGCTACACATACTTGTCCTGTGATATAGGCATCCTGTGGCATGAAAATGAATCATTGTGTCATCTTTCTTTGTTACAATAAAACTTCCCTAGGAACTCTAGCCAAATGAAGTGCTTATTGCTAGAAGTTGTCAAAGATACCAATAAACAGTTCTCCAGAGTTTCTATTTGTGAAATGTAGTAGTTGCTAGTATAGTTTTAAGTGTAGTTTTCTAATAGTAAATATCTGTTGCCTAATACAAAGAAAGTTTAGTGTTGCCACTGAGGTAGATGAGTGACAGTTTTCAGACATTATTATTATCTGAAAATAATCTTTGATGATTTAGGTATATACATTTTACATTATATATATGCATATATATATACACACATGTATATAATGCATATGTATATATACATATATATGCACATATATACACATTATTATACTTTTATATGACTTTCAAAAAATAAGATGTAGGAAGGCTGGGTGTGACTTACTTACTTACATAGGAGAGTGCTTCATAGCCTGTATGAAGCCTAGGTTTCCTCCTCCCACATTGCACAAAACGTGGTATGATGGTGTAATACCTGCAATCTCAGCACACAGGTGATGAAGACAGACAAATCTAAGACCTTGGCTACTTAGTACAGCTAGGCATGAAACACTGTCTTTAAAAAAAATGTCTATCCATGTACATACACCGCTATCATTTGCCACTGTGAGTAACAAGAAGATCCAAGAACTAAGCAAGGATATTCAGCATCAGTGAATTGTTTGTTAAATACCTACAATACTCTGGGACTGTTAAAGATTCGGGGCACAGTCTTTCTTACTCAAATAACTTAGAATAATTTAGAATTTGCTTAGAGACCGCAGATCATCAGCCAAGACAAGGCTCTGTTCTCACCGAGGCAGTTGATGAAGGCTGATCTGATAGCACGAGGTGGTCTTGTCTAATAACCACCCTTCCTCCTAACCACCTCAAGAAGACTACTAAGCAAGAGGGAAGCTTGCTTTTCAACAGCTCAAGCCACGTTATTTTATAGGTTCAACTAAGGCCATACATCACATGTGGTCAATAATCTAAGGCCATACCTAACGCCTGGTCAATAGCCTGCAGACTAACCCGTTCCATTGGTCTTGATCCAACGGCACTCACTTAGTGATAATAGCAAATTCAAGGCTGAATCTGGGAATAATATGGGCAGCTTCAGCGTCCTTTCACTGAACGTGTTACGCACTGAAGAGTTGTCTCAACAGCTTTGCACACATACATCTCTGTTGATGTGTTAAACATTTTGTAGGACTTGGGGGCCATGCCACCTTTCTCCATTTGATCGGAACTCATATGCTGAAGTATGAGTCGCTGACAGTTCCGTGGACCATGATATCATAATTCCCCATGATGACTTCACCATTGATTCTCCGGGACCAGCCATGCAGGCTAGGGCTTTGCCAATGTTTATGGTCAGAGACTTCTGGCAAACAGCATGGAAGTGGTGTATTGTTGCTGGCCATTAAATCAGACCCATGAAGTGGCCTCCCCTGCCAGCAGAGCAGATCGCTTCTTGGTTTGTTTTTTTCCACTCAAATTTACAAAGAAAGGCTAACAGATAATTTAATGAAAAGCTCTGTATATGTTTTTGTTTCTATTATTGTTATCTTCATTTTGATCACAAACTTTTTTTTAGTCTCCCTAAGTCTTGCTTAATCCTCAAAAAAATCCTTGATAAGCAAAGTGTATGGCTTTTCCCGTCATTTATTACGGTATTACTTTATATGTTTTGGAAACAGGCCTGTGTATGCCAGGCTGCTCTCATTCGCAGTCCCCCTGGTTCAGCATCTCAGGTGCTAAGGAACATGGTAGTCGTCTTCCTTTCTTCTCTTGCTGAGTCTGACATTGCAGGCAAGCTGACGTCCTGCTCTCAGCCCTGGATACACTGGCATATGTTCTGCTTATGTCTACAGTGTTGACTTTTTCAGGTCGAATATGCATTTGTATCTCTTCACAAAAAAATATGCCCACAGCCAAGGGATGATTAATAGAAACAGTTCTCATCATGTGGCTTTGGACCGGCAACAGCAGCATCAATGAGAAATTGTTAGAAGTGTGCATTCCTTGGCCTCATTCCCAGCCTAATAATCCAGCTATGTGTGGAATAGATGTGTCAGCTTTTATCTCTGTGGCTAAATACCTAACATAAATAAACTTAAAAGACCAGCTTTATTTTATAATATATCTATATTTCAGAAGTCTGAGTCTATAGTCCATTGGCCCTATTGCTTTGGGTTTGTGGCAACTATATTATGGCCAGAAGAGCTTCTTAGTTTCCGGTGACCAGAAGGAGAAAGTAAAGATGGGAAGAAGAAGAACTGAAACAAGAGAATTCTCTGTAAAGACAAATCCCTAACTTCCAAGAGGTCCCATCTCTTAAAGATCCTGCTGCCACTCATTACCAACTTGGGCTGCAGACAAGTCCCTTAAAACATGGACCTTTGGAGGAAATGTAAGATCTAGAAGTAATTGGTGCTCAGTCTGTAGTGATAGTGCTCAGTTAGTACTAAAGTTATGATGCTCAGTCTATAGTGATAGTGCTCAGTTACTATTATAATAATGATGCTCAATCTACAGTGATAGTGCTTAGTTAGTATTACAATGATGATGCTCAGTCTACAGTGATAGTACTTAGTATTATAGTAATGATACTCAGACTACAGTGATTGTACTTAGTATTATAGTAATGATATTCAGCCTACAGTGATAGTGCACAGTCTAGACTATGTTAATGGTCCAAGGTCCAGATATAGTAATGGATGTAAATGATACACAGCTTGTCTTCAGAGAGAGATGTTTTTGCTATTGTTAGATCTTTTTTAGGGGAGGTGGATTGGGAAAATGACTCAGTAGGTAAATCACAGGCTGCCCAAGCTTGAAGACCTGAGTTTGAATCTCTCTCCCCTCCCATGTAAAAATGGACATAGCATCATCTGTAGTCCCTATACTCCTACAGGAAGATGGGAGGCAGACACAAAAACCTGGAAGCTCACAGCATGAGCAATAAACAAGAGACCCTGTCTCAAACAGGTTGGAAAGCAGAGACTGGAGACTGACAACTGAGGCTGTCCTGGGACCTCCACCTACACACCAAGTTGTATAAATGCCTGTACTCACATACAAGCACATGTACATACATCATACATACTAATACTCTCTCTTGAGTGATGTTGCCTGTAAAACTATAGAGCTGTAAAGGATGGAAGATATTCAAAGACTCGGGTTCTCTCTCTCAGACCCCCCTTTAGGCTGCCTACCCCAGTGTCCTTAGACTTTAGAACAACCGCAGTACAAGGTGTTGGCTGTGAATACTAAAGTTCAGGAACTACCGGTGGAAATGGTTGGGCCTAAGAGAACTATGAGTGTGAGATGATCTGCTTTCTTCCTCCAGGATATTACACGTGCTCATGTGAGCTTAGAGCTCTTAATTTGTATGTAACTGGGTAAAGGGAGAGGACTATTTCCTAATGTGCTACCTACCATCTTCCCCTCGGATTTATTAGAGTAGGTGATGCCAGATAAAATGGGTTCAACCAATTCTTTGAGTTTCTGTTTGTTTCTCTGTACTTTGTCCGGAATCTTTTATCCAAAGTCCTTGGGATTGGAAATGTTTCAGATTTCAGAATTTTTCAAATTCGGGGCACAACGCTACCAGTTATAACTAGCTATCATCTTCAGTCCAAAGAGCTGAGATTCGGAATGCTTTGAAAGCTTTAGCTTTCAGAACATCCCACATGTAGAGTCTGAGAGCAAGCCCATGCAATATAGGTATTCAGAATATATCAGAGAGCAACAGTAACCCTCACGTTTACTACTGAAGACCAACCTGAGCCGTTTCCAGTCTGCTGCTGGCAATGTCTGTGATCCTGAGCAAAATGGGAGAAAGCTGTCTCAAGAAAAAGAGGTGGAAGCCAAGGGAAGGGCTTTGTAATGTGTTCAGGCCTATAGGAGTGCGGTTAGCGCTGAGCCTGTGTTTACATTCCCTCGTTCCCTTAGGCAGGGAGCCAGTGTCTTGCACTGAGTGTTTTGTTTTCTCCCACCTTAAGGAGAAGCCTTCTTATACCTAAAGCAGAAAGTACCTCCTTCAGGTGCAGGAGGGAAAACTTAAGCAATCTGTGGATTGCTCAAAACACAGTCTGTCCTTTGATAAACCAGGCATCGCCCTGCAAGTCAAACATTGTATGAAAATGTGAGAGGTTTGGCAGACTGTTCTCTTTGATGTGGAGAGAGAAAAGCTGGCTTCCTTTCCCACATTCAGCTCGGGTCTGCATCTACCCTGCTGCTAAGAGGCTCTTCAAGGGAACTTGAAAGTGGTGCCGGACCCTCCAGCTTTGCAGATTAAGGATCTAGGGTGATTAACTGATTTGATCAAAATCAGAGACTAAAACTGGTCAGGGGTCGAGGGCTTCTTCACATCTTGCCAGAGTTCTTCAGAAATCAAAGTGAGTTTTAAATACCTGGGGTGTGAATAAATGAGACAATTTTCTTCCATTAAAGAAAAGTGGCCACGAGGAATGGGGAACCCTTTGTAGACATCAGAGTGTTCAAATATGGCCTTGTGTCCAACACGGCCTTGTGTCCAACACAGCCTTGTGCCCGGAGCTTGCCACGAGTTGAAGCGAGCATCTAAGCTGGCAGGTTCCGGTCCCTCGGGAGTTCATCCTGTCATTTCTGCATGTCTGTCCCTTACTCCGCTGACAGTAAACAGTGTCTACATTTTTCAGGATCTTACTTCAGTTGCTGTAAATACTTCAACAATCTGAAAGTCTCATTCAGAAGCCACTTAGGAAGAAAAGTTACTCTCAGTGGAAATTGGTATCCTGGAAGTCACTGTGTCTCAATGCATACTTGGGACCAAGTAAAGTATAATGTGGAGGAGTTCTTGTTTAAAATACCGGGTCTTGAACTCTTCCTCACACTCAGAGAAATCAACTCATCTTCTACTTCAAATGATTCTTGAATAATTCAAAAGGTTTAATGTTTATATGTGCTAGTAAAAATACAAGCTTTTGTAGAAAATTGAGAGTGTATTTGTATATATCTTTGACCTAAAAAATTAAACATTATTAATGTATCCTACATGAAGTTAGACCAGTCTTTCCCTTCAGTCTCTGATTTACAGTGTTCTGACTTACAAGATTTTCTGACATTGTAGCGAGGAGAAAGTAATGTGTTTTGAATCATAATCCGTCCCCGGGTCACTACATGTGGTGCCAGCATACAGCACTGCGTGGCAGGTCCTTATCTTAGTCAGGGTTACCACTGTGCTCAAACACCATGGCCAAAGCAGCTTGGGGAGGAAAGGGTTTGTTTGATCTACACCTCCACTTCACTATTTATCGTCAAAGGAAGTCGGGACAGGAACTCAAAAAGAGGTAGGAGCTGATGTGGCGGCCTTGGAGTGGTGTTGCTTACTGGCCTGCTTTCTTATAGAACCCAGAATCACCTGCCCAGGGAGGGCCCCACCCCACCCCCATCAATCACTAATTAAGAAAATCTCCCACATACAGGCATGTGTGCAACCTAATCTTGTGGAGGCATTTTCTCAGCTGAGTTTCCCTCCTCTCTGGTGACTTTAGCTTGTGTCAAGTTTCACATGATCAAGATAATAATCAACAATAGCCCTCACTCTCTCATCTTGAGCTCTGCTGTTCAGTGGACTAGGTGCAGCCGTGGCATGTTTGACTAGGAATGTTGTGTGGAAGGACCATGAGGCTATATTCGCATCATGAAAGAACACATGTATTTCCAAGGGGCCACTGCATAAAATACTTCCGGGAGATGACATTTACTTTGAAGGTTGAATACAGCTCTGTTAAGTAACACAATGTTGAGGTTGCGCTTAACTTACCCAAGTCACTGGCATAAACTCCTTTTCTCTTTGTTTTTATTGTGTTCATGTGTGGGCACACGCACATGTCTAGGCCAGAGGACAGCAAAAGGTTTTGTTCCTTAGCTCTTTACACCATCTGTTTGAGGCAAGGTCTCTCTTTGGTCTGCAAGTCACCCAAATGGACTAGACTGATTAGCCAGGAGCCCCAAAGATCCTCCTGTCTCCATTCTGAAATTATAAACCCAACACCACACACAGCTATCTCCCTGTCTCCCTCTTCCCCCTCTGTGTTTTGGGGGGCAGGACAGGTTATATCCATACAACTCAGATCCTGTGTGTGTGTGTATGTGTGTGTGTGTGTGTGTGTGTGTGTGTGTGTGTGTGTGTGAGTGTGTGTGTGTCTGTGTGTGTCTGTGTCTGTGTGTGTGTGTCTGTGTGTCTGTGTGTTCTGACCACAAAACTCAGGTCCTTACCTCCTGACCCACGCACACCCCCCAAACCCGCCAACTTAACCACTTATTAACCTCAGTCACTGCTCTTGACAGTGAACAGTGAAAGCCTGGGGCTGGTGGGAACTTCTTGCCTAGATGCTGCTTTCCTTGGAAGTTCAGAGCCTGCTCGTCTCTCTGACAGATCCTTTTCCTCTCTCAGTCCTGACCCTTCGCTCTCCTATCACTGATTCCACCATAGAAATACTCCATGGAGGTGGCCTTCAAATCCAAGATGATACTAACTTCATCAGAGGCAAAAGAGAAGATTAATGCTATGCCCAGGGTGACCAGCATTGTAGAGGACATTCATCCGAATCTCGGACAGTTCACTGACAGCCTAGCATCCGCTCAGGAAGTATGTGTCCGATAGTGAACGGACAAAACAAGAACACGAGAAAAGCTATGCTGGCTGCCAACACTAGATGCCAGTCCCCAGGAGGGAGCTCACTGTGTCACACGGTCACATGTGTATATTTTAGATTACATAGGAAAACCCTCTAAACCCCTTTTGTGGTTTCCTGAAGTGACATGGACTAGAAATCAAATACCAGCTCTTCTTTTATTCCACAAACAAATAGACCACCTGATTGGACATGCTCCAGAAATGTGGGAAAGCTATCATTGGCTATTTTCCTTCAACCTGTGGTGAACAAGGCATGTGGAAATAGAATGCTTAAGAAGAGAGCAATAAAAATTAAAATCATTTCCTTGTCTTCTCTGTGAAGGGGATGTACGATCATTTCTCCCTGTTTAGATATCCAGGCACATGCCTGTAATCTCAATGGTTCCCAAGTTCAAAGGCAGGCTAGCTACATAGTGAGTCCCAGACCAGCCTGGGCTACATATTAAGACTCTGTCTCAAAGGAAATGAAACAAAAAGAAGTATGTTTTTCAAAGCCTTTTTCTTGCGTATCCAGAGTGAGCAGGATTAATTTACCCTCAGCCTGCAGCTGTCACCTTTCTTGAACACAGAGAAGAAAGGAAACAGAATCCCTTAGAGAAGACATTTAGATCTCTTCCTTTTGCCTCAGTCTGGCTAGAAAGGTGCAGTAGTGACCTGGGTTAGAGTTCTGTTCCCATTTGCCCTCTCCAGACTCTGTGTATAAAATTGATAGTGCGTACACATCACACACACACACACACACACACACCACCTGTTACCTCATAAGCGATAGTTTATTCTGAAGCCAAATGCGTCTGGCAGTGGCCTGGAACACAGATTTATTTTCTCCAAATTCCATGTTCCTACATGGAAGCATCTTATAGTAACCAAACAAAGAAAGCCATAAGTCAAGACACTCCGTAAAGGCATCGGTGGAAATATCAGGGTAGACTGGTTGAGGAAGAGCAGAGAAACCCCACCTGTAGTCCTCAGGTGCCACCTGATGACATTCTAAGCTTGCTGACTGGTTGGCTAACTCTAGTTTGTACATCCGGAGGGATTTACCTAATGGTCGAAAAGGAGCTGGGTCAGGTATAAAGGAGAACAGTACATGACTGCTGCAGGGGCTATTGAGGGCCCAAAGCTCTACACTTGCTGCCTTCCAGAGTTTCTGGTCTCTGTGGTTCTCATCAGTTACATGGGCTTACAGAAGGGTCAGTGGAACTTTCCAGAATCCCCAAGTGTATGTGTTAATTGCCTTGAGGTGCAGTCTTTGGGTGGCAGTTAGGATTGGGTTCCGTGTAGCTAAGATCTTCATATAGAAGCTTGCCGTGGACACTCTGCTCTGTGATGGCCCAGTGGGAGATCCCTTGCTACATACGGGTACCCTGCTCTCTCTTTTTTTTATGTATTAGAAAGAGAAGGATTTGTATGGCTTTTGCTTCTTTTGTTTTGTTTTGTTTTGTTTTGTACACTGAGAAGAAAGCAGTAGACAGAAACAGAAGAAGCCCCTGCAGAAACCCCCTTTATAAATTATTCATTCTCTGATCCTCAGTTATGACAGAAAATAGAACAGCCTCAAGCTTAGGGTAATGGCGCAAACTTATGATTTCAGCCACTCAGCATACTGAAACAGGAAGATCCTGGGTTCTGGGCAGACCTGGGCTACATTGTGAGATCCTGTCTCAAGAAAATACAGTGGTTTGAATAGCTTAAAAATGAAAGTGACTTTTCTCATGTTTTTTGGAGCTCGTAAATTCAAGATGATGGGTATTTAGGAAGGCCTTCTCAGTTTCTCCATGATACAATTTGTTTCATCGTATTGGGAGCAAGGATCCAGATGTTCTAGAGGCTGCCCCTGGGGAGTTCCTGCTATGCTGGAACAAAGAACTGGCCCAGGGACACGTGGACAGTGGTAGAAAAAGACATGATTTATTAAGAAAAAGAAAGCCATTTTCAGGATGGAACTTTGAGAGATTTGGACACAGGTGGGCCACAGTTCAAAACACTAACGGTCCTGGGTTCTTGAGCCTTTTTAGATCATGTGTGTAGCACCCACCTTCCCCCATCTTAGGAGATCACAGAGGTTTTCTGTGTGTGCATGCTGTTTGGTCACATACAGCCACAGGAAGTGGAGGTTGTCTTCCTGCCATCGGTTGCTTTCCTGTGCTGATCTTGATGTTTCTTCCCATAAAACCTGTCTTGGAAGGAGCAATCTCTCTGGTTTCTCCCCAGCCTCAGCATCCAGTCACCCTGGGATAATATTTAGCGTCAGTCTTCACCTTAAATGGCTCTTCTCAAGATGATGCCCTTGAGGGCTAAGGCCTCCATGGATTTCATCGGGGATCCAGTTCAGCCCACACCACTTAGCTGGGTCAGTCCTTTGGCTAGGTCTAATGTCCTCCCTCTCTGTTGACCCTTACCCTTTAGCCACTTACAGCGCATGTGCTCTTTATTCTAAAAGCTATACACAGAAGCCATGACATATAGTAGTACTCTTAATTTTTAATTTTTTGACATCTTGAATTGGAATAGAATTACATCAATTCTCCAACCCCTCTCAGCATCCCTCCCTCAATCCCCTTCTATGCTACCCCAGTCTTAGGTTGGTAGTCTCCTCTTCAAATCCAAAATAAATACTCTGGCCACCATTTTTTTTATGTTATGAAGCCTGAGAGTCACAAACAACCCAGCACTGCTCGCTAATCGTGCACTCCATGGCCCAATCTAGTCATCCTATAAAAACAACAGCATGACCTTCAGGCTTTTTGAAGATAGTTTTGTGCAGACCCAGTTTGTCCAGTGTGAGCCCTAAGTTGAAATCATCAGGCTAAATTGCACGGCTTCCTCCAGCTGTCCCGGCTTCTCTAAATGGAGTCCCTGGGCTTGAGTGCAGAGTGCAGTTCTCCTGCCTCTGTGATGGTGGTGTCATCACTCTGAGTGCAGTAAGATCTAAAACTCGCCTGGTATTTGCCACATGTCTTGGTGCCAGGCACAACTCAGCTTCTCCGGCTCCCCAGGAAGGAAGTGACATAGCCGCTGTGTACGAGGTGCTTGAATGAGGCTACTCCATTTTCCTGCTGACTTGAAGAATCTGCAGACACTTCCCCCAAATACTCCCATGTTTAAATCAAACAGCTACATGTCTTGAATCTTCACCCTACACGTGAAAAAAAAAAGATTAATTTCCATATTACGAAACTGTAAAAGGTTTTAAGCGCCTTTCCTTCCTGTGAGGCTGATAAAGGAGTGAATTTGTAAACTGCGGCTGGGTTAATTAGCCAGGGTTAATTAATGTTTACCACACTGGGACGATGAAAAGAGGTGTGTAAATGCACAGTAATGCGGGTCATTTTTCAATTTATTGTTGAAGCTTACGGTGTGTGTGAGTGAGGACAACATAAAGCGCATGCGTGTTTCAGAGGGCTACTGATGCTCTGCGGTAATTATGAGGCGTAGGCTTCTAAGTGGATTAATTACATGTTCCTGAAGACGATCACAGGCTAATAGTGTTTATTTAGGGACAGGCTGCTGTTTCAAGTTGAACTATTTGGAGAGCTGGGTGAGGTGAGGAGAGGCTAACTGTGTGGGCATGAAAACAGCATTTTAAAGTAACCTTTAAAAATAAATAATAGATAGATTTCTAGAGTCGTGTATTTTCAAGAGAGCCCAAAGAGTCTTAGGTGAAGTCCTGGATTAAAGCTGGGAAGTACAGATACTAGAAGCAGTTTGAAGAGATTGGAATATAATCTCCTATGAACTGGGTAGATATCCCTCAGTGTTGGGAGTTTAGGACCAGATTCCAGGACACGCCCACCTCAGGAATCCCCAAATTCATGGATGCTCCAACTCCTTATATAGACAGTTTGTATTTGTATAGGACTTATGAGCATCTTCTTGGGGGCTGGAGTGATGGCTCAGTGGTTCAGAGCACTGACTACTCTTCCAGAGGTCCTGAGTTCAGATCCCAGCAAGTACATGGTGGCTCACAACCATCTGCAATGAGATCTGATGCCCTCTTCTGATGTGTCTGAAGACAGCTACAGTGTACTTCCTGAGCATCTTCTTGTGTGCTGCTCATAAAACCTAATCCATTGCCACTGCTCAGTCAACACTCACTACCCTGTAATGTTTTGAAAACAGCATGGTAAAAGCCCTATTTGTGTTCAATACAGACACAGTGAGTGTTTTCCCATTAACTTTTGATCTGAGTGCCGGAGAGTTGGCTTAGTGGATAAAGTCTTTGCTATGAACACGTGAAGACCTGCGTTCTGATCCCCAGGGCCGTGTCAAAAGCAGGAATGACAGCATGCACCTATAATCCGGGCCCTAAATGATGGAAAGAGAAGTGTCTGAGGAATAGGACATCCTAGTGCTTGTGTGGGTCCTTTCCTGTCAGCCTTGAGTTCTTTGCATGCGAAGAAATTGAGTTAGTTATTTCTGGCACTGGTCTGGAAATATCGACAAATGAGTATCAGTGAGCTCACCACGTAACTCGTTTGAGTCTCCTTGTTCCAGATTCTTACAGGGATTTCTTCCCACTCCTCACCTCTGTGCACTGAGTGCCTTCCTGAAGGCAGGTCGATTCCACCCCTGGCCAAACCCCTAACGCTTAGCACTTGCCATTTCCAGGCTTGGATGCTATCTTACTTTTTCTGTTGCTGAGATAAAGTACCCTGACCAAAGCAGCTTAAGGGAGAAAGGCTCTATCTCCGCTTGCAGTCCAAGGACACAATGGATCAAAGCAGAGCAGCCAAAGCTGCAGGTCACTTGACATCCAGGACGAGGAAGTGGAGGGTGGTGATTGGTCGGTTCTTGTTAATTTCCCTCTTTGGCCTAGTAGGACCCAAGCAGAGAAAGGTGTGACCCACATTTAGGGTAGGTCTACCTTCTGTTAACCTAATGAAACCGATCCCTCCTAGGCAGGCATGGAGGCTAACTTAATCTAAATAATCCTTTGTCTCCTTGGTTACTCCAGAGCCTATCAAGTTGCCAGTTGGCGTTATTCTTCATCACAGTCTCCTGGGCCTCGTTAAGGGACCATGTGAATGAGTTTCTGCTGGAGAGAAAGGGCCATCGCCATAGCTAGGAAAGCAAGATTTCGTTAAAGACAAACAGGCCAGTGTACAGAAGAGCATACTGGATGTGTTTAGGGTTTCTAAAATATGCATACATTAGCATTTAAATGAGCGGTCATGCCTACAGAGATGTATTGTGTATAAGGAACATAGCCCTCCATTGTGATGACCTGTGTATTTAGGCACATTTTCCACACTGAGCCCTTATTTATCAGCATATCTTTTAGGGTCTCCCCATGAAATTGTCTACAGATGTTGGCATCTTCCTTTCTACCACGAGCTCACCATCTTTTGACCCAGTTTTTTCATCCCCCTGAATATAGTAGTTGTCCGTCCCTCATCAACTGGAACTGTACTGAGCTCTCTTCCTGGCCCAGCAGTGTGTGATTCCCATTCCATACATCTGCTGTGGTCTTGAGCAGGCCAGGCAGGGTTCTCTTCCAAGTCTGAGGGAGAGCACTTGAGAGCCTGGGCCACTGCATAGCTACAGTTGTATAAGTCGCACAGGACCCTGCTATAACGGACAGCAGTCATGGAAACCACAGTGAAGAGTTGTCTGCAGCTGCACAGCCATGAACAGCAGTCCTGTGGCCATGCCAGCATGGCCACCCGCCCCTGCTTCTCTCTCTGATGTGTTTGAAGACGCACACCATTGCTGAAGTCCAAAGCACGTGTGGCAGAGCCAGTCATGGGCTGTGCATGTGACTCACTCGCCTCAAAGAAAATGTTATGTCCATTTGTAAGGAGAGAGGTTGATTTCCTTACCAGCTGTCTCAGAGGTGGCTCGGAGCTCAAGTGGGGATGAAAGAACCCCAAGTAATGATGCCCAGAACACCCTACAGGAGCCGAGAAGGAGCCACGGGACTCCGGGCTCAATTAATTTTTTTTTTCATCTCTTACTCTACGTTTGTTTTTTTATTGGTCCACACTAAAAATTAGTTTTTCATAATAATAGATGGTGCTATTATAAATATTCTGACCTTTTACTTTTAAGCAAATATACGTCAACACCAAGTATTCCAAAGAGCCCCAGTAAAATGAAAATTAAGGATCTAACTGGAAAGATTTCTTCCCCATAAGTCCATATTTATATGTCCCCAAACCTAATAGTAGTCTCAAAGATGTCATTCTCTATGGCCACAGCCATAAAGATTAAATAAGAAAACAAGACGGGACATCCTCTTGGAGTTGGGGGAGGAGGTATGGGATGAGGAACAGTCAGAGGGTGGACTGGGAGGGGAGCTAATGACTGGACTGTAAAAAAAGATTCAATAATAATAATGATGATGATAATAATAATAAATAAGTAGATAAAATAATTTCTAAAAGACAAAAATGAAAAATAAAAATGTGAGTTAAATGTATAGTGGCCTCCTAGTGCTAGATTTTCCACCGTGTGATTCATTTTCCAAGCAAGTACATCCGTGTAATTTACACGTATGAGCATTAGAACTTCAGCCCACAGAACTTTCTTTCAAAGACCAGTGCTGTAGTGTGAAAACTCTGCAGTCAGGGCCCCAGGTGGCTGACATCCCAGGGGGATTAAGACCCCCTAAAGTGGTTGGAAATAAGATCGGGACCTTGGCCCAAGTTCCATAAATAAACACGGAAAGGGAAGCTTTTTAATCCTTTTGCCAAGGCCAGGGAGCCTGGCTGTGTTTTCATCTTGATTTCTGGCTAATGCCGGTTGATAGAACGGAGCTGTTTGATGTAGGAGTTTGAAAGCCACAAGGAAACTCCTCTTCAAGGGAAAGGCACTTCTTCTGAAACTTCAGTCTAGACCAGACGATGGTATTTCAGGAAAATGTCACTTGCAATAAGGAGTAGTTTTCACAAGTGATGCTCCGCCTTCTGTGAGTCCTCTCTGGGGACAGTTGCCTACCATAAGTGGACGGAACACACCCCCATTTGAAACTCTGTGGCCAGGAAACTTCTACACAAAAATAAACCTCGATCTAGACATGAGTCTGTACTTAGACTCTGGGCAATTCTCGAGATTGATAGTGTAGCTCCAGATAAAAGAGCTGCCTTAATTTTCTAGACGCGGAGGTTTGTGGGGAGAGCTCATTGCTAAGTGATGTCTATAGAGGTTTTCCCCCCAGTTTGGGAAACAGTCCTACAATGATCATTCTCTCTCAGCCACTGAGGTAACCTGATCACTCCACTTCATTTGGGCACAGAAAAGATTTGTGGGGCAGAGCCCAACTCAAATTCAGATTGTTTAACTTCTCTTAACTGTGAAGTAGGGTGTTGAAGCCTAGTGGGGGTTCCTATGGCAACCAAACAGCCTCCTCTTAGATTGGTTACTTTTCTCCTTGCAGAGACAACATCTGACAAGAACCAATTTGAAGGAGGAAGGGATGGGGTTTGGCTTGCAGTTTAAGGGGAGATAGCATGCCTGGTGGCAGGAGGCAACTGTTCACATAGCATCCAAAGTCAGGAAGTCAGGAGAGGGAACAGGAAGTAGGACTGGGCTGTTAAGTGTTCAAGGCCCACCCTCAGGGACTGACTTCCTTCTTCTGTGAGGCTTCACCTCCAAGAGTCAGCAAACTGACTCTTCCCTGAGAGCACCAGCAGCGATGAGCTAAGTGTTCAGGTCCATGAGGCTGTGCGGGATCATCCACGTTGATATGGCAGTTCCCACAGTATTTCATGAGATGGACATTGAAGAAGGGAAAGACAGTGAGTGTTCCTGGGGGAAAGAAACCATTGTTGGAAATGGAAAATCCAAACAGAACTGATGGACAACAGCTTCAGGCTCTGTCACACTTCCCTAATGAGCCTCTAGAGCTACACCTTTAACCTCTTTGGCCTAAGTTTATTGGGGGGGGGGGGAATAATAATCATTGAAATTATCTCTTTCTAAATAACATGAAAATTCTCATGGGCTGATGAGAGGATTACATTAGGAACTGGGGTCCTCAGGTTTCAGTTATAGTATCAGTTCTGCTACTCAATATGTATTTATCTACATATTATTTATTTTTGAGGCATATTCTCACTCCATATGTAGTGCTGTCTTGGAACTCACTACATATCCAAGCTGGCATCGAACTTATAGCCCTCCAGTTTCAGCCTCCCAAGTGCTAGTATTGCAAGTGTGGGGCTAGCACATGCCTTGTTTGTTGATTTTAAACCTTCTGAGAATGGATGTTTGTGCATTCTGTTCTCAGTGGGGGTTGCTATGGGTACCAAATGAGCCAGTGAGTAGCTACAAAGGCCACTGATGTGGACAGTGTAGGGAGGGTAGTGGGCCCCCCCCAGCCCCCAAGGTATAGCAGGACTTGAGTACTTGGTGGACTGGTCATGGCATTGGAGATAGCTGTGGTTTGTACGTAGTCAGAGTGAATACAGCAACCATAGGAAGATTCCATGTGTCCCTGCAAGTCAGCATCTCTATTAGCTGCTGCCTCACAAAGCCAAGCCAGGTCTGTCCAGCCAGGCTGGTCTGCGAAGTGTCCACAGTGCAGAAGTATCTCTCCTTTCTGGGAGGAGCCAGGAATGACGTGTGGCCTGGTGCTTTCTTGTGTGTACGTTCTTATTCTTGGAGACTAAGAAACATCAACCTATTCCCAACACATCTCTGTGCTTCCCCTTCCTGCTTAATAAATGATTTGGCCAAGAAGGAAATCATGGTTGTTTTCAGTTTTCCTGGGCTATCCTGGTACAGAAATGTGATCTTGAACGTTAGTTTTAAGGCAGCCAAGTGTTGGGTTTGAAAACTAAGATTTGCTGAAGGCGTCCTCCAGCGCACGTCTTCTCCTGGCAGTGGTGGTGCTTAGCTGAGTGTGACACACTCTCCGAAAACTGGTCTGTCTGTGATGACGGGAACTGAGGTCACTACATTCTTGCTTCTGCACTGCATGGCTTATGGCTCCGGTCCTCTCAGACTTCACCACAAGTGATGACTAGCCTTTGACAGTTGTCACCTGGGAGCCCTCTAATATGCAGATTTGCTACCTGTATCCAAGGAGTGGAAGGGGCACGAGGATTCTGTCTTTTCTCTTTCTGAGACAAAAGTTTGCTATGTAACCTAGGAGATCCTCAAACCTCCTATATACCCTAGGTAAGCCCTATACTTGAAATCCTCCTGTCTCAGCCTCCCAAGTGCTGGAATTATAAGCATGCTTTAGGACACCTGTAGGACAATTCTGTACTTCCAACAAGATCCCCAATGGACACCTATGTCCCGAGATTGAGTTTACATAACAGAATTTAAGTGATGGAGTGCCAGAGACTGTCACCCAACCTGGAATCTTGTAGATAAGGAATACAGGCTTAAGGAGTTTCAGAGGCCACGGGGACATTAATAACAGCATCACATTAATAGACTGAGCCAGGGGTTAGACATGCACAGGCTCTGGTTGGAAAATTAAATCTGATCTCATAGCTCTAGTATGGGCAAAATGCCTAGAATGGATGATGGCTGATTTCTAGTCAAGCTCTTTGATGGGGAAAAATTACAGACCTTCTTCCAGTGCACTTGGAGCCAAAGGACAGTGTAGGGAAGTAGCAGGCAGATATATAAGTATCTATTTAAAACATTAAAATCGGTTTTAGGAGAATCCTCTGTTAAACAAAATTAAAAAGAAACTCCCATTTTGGTGGAGATCAGAGATCAGTAATTTTTCACAGGGAGACAAAGAATCAAAATTAAGACAGGTATAATGTCAATAAAGATTCAGTCCTAGAAGAAAAACAGAGCAAGCCTGACAAACCGCTGGTTCAGTGGTCTAAACTAGCCCTTTAATAGCCTTGTTTGACAAGGTTAAGATAACTCCTCACTTGTATGAAAAATAAAAAATAAAAAATACTCAGTATGTCCAGTACACAGAAGGCATCAGTCTGTAATTACCAGTTATTATGAAACTTGTTAGAAAGATTGACTCAATGACTATAAATTTTATTTTTTAGAAACCTGAAATGTAGCCCTTAAGATTTTGAAATTTATTTGGCTGATGTGTCATTTAATAGTTATAAGGAGACTCTGGGATGGAATACGTAGGATTCGTGTCTTCCCTCCTCTGGCAGACCTTTATTCATGAGGCCCTTTCGCTAAAAACAAATGGCCATGGACATCTTTAGTGTCCACCAAACCAAAACTAAAAGTTTGAAATCATTTGAAGATGAAATCACTGTGACTCTCTCTTAATGTTGCTCTCTTTGAAGTATCTTGAATGTTTTCCACAATAGCTAACGCCCTCCCCTACCCCACCTTCCTGTTTACTCTAAGTTTGATTTGCCCACATAAATCATCAAAGCGTTTTTGAAAGAGGAAAGTGATGGGGTTCACTCTGTGTGTGTGTGTGTGTGTGTGTGTGTGTGTGTGTGTGTGTGTGTGTGTGTGTGCTAGAATTCACACCCATTATGTAAACCATAAGTGAAACATTACCATCACTGGGCTTAATTAAATATTCCTGCTTTAACCTTGAAAAACCCAAGTGTCTGGATATTACAGAAGATTCTTGACTGGAGTAGTACCTGATGAAATGTTAGATGGTAACAAGGTGCTGTCCTGAAGGGGAAAAGGGAGTCTTGGGAAAATGAATGTTGTCTCTTAGATTAATATAGCAATTGGTAAGCTTGGATATTTAAAGGCTTCGATGGTCCTTAATATAGGCCATCAAATTAGAATAAAATATTAAATTAATTCAAATAAAAGTATAACCCATTTGAGCCACCACGAACACAGTAGAAGATGGTTTCTGGTGGCTTTGCCTCACCATGGGATCAAAGCTCAGTGACACAGTCACTCTGGTCCCTGCCTTGTCGGACACAGGCACAATTGCCCAGCGTCAGTGCATTTCCCAGCGGTAAAATCCTGAGCCCTTAATCACAGAGTAGCTGGCTGTCTTGAACATTTTATGATCATAAAGTAGAGTCCTACCGTGGTAATGGCAATCCTTTCGAATTTATTCAGCTCTCTGCCCTTAAGAGCAGACTGAATTCCTTGTTCTAAATGGCATTGCCACAAGTGGTTATTTTTAAATTCCCTACGTTAAATTAAGATAATAATATGGATCCCTGCTACTTGTGCTAAGAGATTTTTCTCTCAGCTGAAAATGTCGCTTTTCTTGAAGATTTCAACTTTTCACATAAATTTCCTAATAGTTTTTTTTTTGTTCGTTTTGAGGTGATGCAGATGATTTTTTTAAATGTGTAAGAATGTTTTGCCTGCATCTATGTATTGGCACTACATATGTGCCCACTATATGTTTCAGAAGGTATCTGATGCCCTGGAACTAGATTTGTAGATGGTTGTGAGCTACCATGTAGGGGCTGGCAACTCCACCCAGGTCCTGTGCAAGAGCAACCAGTGCTCTTAACTACTGAGCCGTCACCACAGCTCCGTCCCCATCGTGTGAATTTGTGTGCTGTTCACAGCAGTGGGCTATGTGTCTTGTGTCTATTTGGAGGAAATATCTTGCCAACAACTTTAAGGATAAATGAGACAAGGGTGCCACGTTGTCTTTGCCTGAACTTTCCGGGACCCTGTATGCAAATGTATCCAAATATAAGATCTTCCTATGAGACGGACATGTGGTCTGGTCTGCGCTCTCTCTCTCTCTCTCTCTCTCTCTCTCTCTCTCTCTCTCTCTCCACCTGCTCTAGTCTGAGAAACCCCTTTTGGGGTGGGAGTGGGCAGTGGTGGGAGGCAATGTCCACTCTATAAGGCTGGTATGGTTACAAATCAACCTCTCCAGATGCAAGGCTTATGTTTGATCTGCTCCGCAAATAAGCACTCCCAGGATGGTAACCCACACTGTTCAATACCACAGCTCCAGAGGGATGCTGGAGACGGGAAGGAGTTGCAACCCACAAGGCTGGAGATATGCAGGGAGCTAGGGACACTGAAGGGCCCTAGCATCTTGGATTAATTCACTACACAGTGGAGACTATTGAAATGAGAAGGAGTCTTGCCTCAGTATCTGGGAAGGATCTAGGGAAGGCAGTCAAATGCAGATTGGTAAAGAGCAGCGATCAGTCAGTTCATATTGCCTTAACAATATCTGAGCTCGATGCGGTGGTACATTCCTGTAATCTTAGAACTGGGCAGTGGGGGATTATGGGTTCAAGGTTATCCTCAGCTACATAGAGTTTGAGGATTCCATGAGATATGAGACTCATGTCTTCAAGTAAAACAATAA	ATTAGCTCACAAAGGTTCTTTTTTTTCCCAGCTGCTCCTTTTTCATGACTTGTTTATTGCAAATGCTTTCCCTTGCTCTGTGTTCAGAAGCCACGACTTAACCATCCTGATTTGTCTCCTTTGCTCTCTGTCTCTTGCTTCCTGCACCAG	TCGAGCCTGTTGACGCCCGCCCCGCTGCTGACCGAGGACTGACCACTCGACCAGG	TATCTGACTCGCCCCATTTCGCCTCTGCTCTCAGCACTGTGCGCTTCAGCAAACATGCCTCTCTGGGTTGCACGTGTTACGGGATAGAATTTAAAACGACTGTAGGCACCAAGCATGATTTCAGAGTCTTGGCTTCTCCTTATGCCTCATTTCCCAAGTTCCTACGTGATCTAGTGTTTGTTTGTTTGTTTGTTTGTTTGTTTGTTTCTGAGCCTTCTTTCTGAAACAAAGAGAGTCTTTTCAAATGTGGGGCTCTTTTTCTTGATTTCTTCCTTTTTTAATAAATGAAGAGTGTGATGTGGACCCTGTCCTCACACACGGTAGAGGCCCAGGGAGGTGTAGATTTCAGTGGGAAATTGATTCTTGCTGAAGACATCTCCTTCCTCTCTTGTTTAGTATTCATGGGGGTCCTTGAGTGGCCTCAGACTTTTGTTGGTTACTAACATAGACACAATTTCCTTAAAATATCATTATTGGTATTTCTCCAGCTCCAGAAATACTTAGTGCCCTCTGTGGATTGACTATGCTTACGCTCAGCCAGTGGCTGAAGTAACACAACAGATGGATATGCATAATTTTGCAGAGAAGCCCTTTTGTTTTTCTGTCTTACAAATTTCTTCACTATCAAAATAGATATTTCTTTTTATACAGTTTCCCAAGATTAAAAAGAAATGGGTTTCGACCCCCTATTCTATGTTTAGCCCCCGGCTAAACTTAAAGTCTTAAGAATAATGTCACACCGCAAGAGACATAGAACCCGCTTGTGTCTACTCCTTGCACAGCCTCACCCCACTGATAGTGACCGACAAAGTGAATCAGAGAGGGGAAAGTCAATGAATTGGAAGATCTGTGTATTGTGGAGAGATTTTCTTCCAAATAGCACATACCTTCCCACGTTTACTTTCTTTATGCCCAGATCCCATGAGATACTCAAGAGCAATGTTAACATCCCTTGGGGACATCACTAAAGGGAGGTAGTTTTGCTTCCTGGTTCAGAGGTATCCCCAGTAAGACCAGATATGGCCACGCCCCTCTTCTTGCCATTCAAATCTCTAGCCTTGGCTGCTGCCAGCCATGGTCCTAGGGAAAGACTTTGAGAGTCCTTCTGGCATCACACTGATCCCATGATGTGGTTCAGCACCTGAGCAGAAATTGCAGAGTGATACGTCGGAGGACAGCTGACCTCATTGATCTGACGAACGTCTTGTCTGAAGTGCTTTTAAAAGAACCTTGAGTTATATAAGTTGTACACTCTTTGGGCTCTCTCATGTCCTCTTTAATGACAGTGTCACTAAGTAAATGTCCAGGGAACCAGCAGTTGACCTTCCCATGCTGTTCTGCCAGCCAGTGAAGCCCAAGGCAGGGCCAGTAAGTCCAGTGAGTCCTCACCACAGCTACAACCAGCTCAAGCTGGTCTCCTAGACTTTTTAAAATAGCACGCTACTCGTTTTATTTTTTTAAAGATGACCTATTTTTTATCTATAAACATAAAATGTAATATTGAGGCGTACATCCAGCCGATTTTATTACATTCCTCTATTATATAAGGATGTACTTGTTCCTGTTCAAATAATCCAGCACTCACACAGTCAACCAGCTCATCTTCTCACTCTGTTTATGTAAACTGAACATGTAAAAGGCATTTTCATACACTGGCAAAAAAAAGTCATCTGTTTTGAGAAAAGAAACTAATGGCGTTCTACAGAACAGGGAAAGCCTACAATAACAACAGTATTATCCCATGAGACATCAATGTTGTAAATTCTGTGAATACTCAAAAAGAATAAATGATAAGGTTCTTGCTCCCGGGGGCCTGAGATGTAATCAAAAACAACTCACTTTGAATTTAGAGAAAGATGGGAGGACAGGAATATATGAGGACACACAAAGACGTTTGGTGACAGAGCATGTTATCCAGGGAACTCTCTGGAAAGGAGCTTTCCACAGAGAGAGGGGAGTGGGAGATTTAAGGCCCAGGGGAGGGCGAGGAGGAAATCAGTTAGATTAGAAACTGTCCTGGGCTTGTCCTTGTAAGACCTGTATCCATATATCCACATCCTTCCAAAGATAGCCACCGAAGAGGAAGATGGTATACACCAGGCATGCGGAAGCCAGCTAAGCTGCAATTATGAGCATGGAATTTGCTCACCGTGTCTGAGGAGTTGTGTAGGCTCTATCATCTGTACTTCTGTGTTGGCAATGAGTCTGCCGCATATTCAGACTGATACCTTCCTACGCTGTGCACCTGTTCCAATAACTCTACAGCCACCTGTTAGGAATCCACACTCTGGACTCTGCCACATTGCATCTGTAGACTTTTCCGGTCTTAGATGCCCTTCCCAGGATTGCCCTCCACCATTGCTCTTTAATAATCTTTCTTGTCACTCAGAAACAAAGAAATCAAGGGTGTGAGTTTTGGCTTAGTCCTTTCTATGCCCTGTTTCACATCACCATGATGAAGAGAATGATTTTCTTTCTTATCTGAAAAACCAGGATATTGTAACTTTTAGAAGATAGTGTCACCCACAAGCCACAGCAATAATGATGCCGATTTTTAGACACAGTGACAATCCCAGCTACTCACTCTTCCTGGAATGTTTCCAAGCAAAAACTGGACTCTTGCAGACAATAAGAAAACACATCAGCAGTCTCTTCACTTGGTGTGTTAAGCTACCCCGCCATTATTCCCTGTCCCATCCTTCTCCAGGCCTAACAATCTAGTTTCGTGACCCCAAGAGATATTTTCCTATTGATTTATTTCATTGTTCTATTGTTTTGTTAATCTCTCTGTAATAATATTGCTTAGTGCGTAGAACATCTTCTAAATGCCATTACGTGCTGAACAGCAGTGAAAGAGGGACTCTTTCTGCTGAGTCTTACACTACTGAACTGTGAACATTGCCAGTCGTGCTAGCATGTGACGTGAATTTGATTTTTTTTTTTTGCCTTTTTCTGTCATCAGATACACTGTCAGTGTCCTCTCCACCATACCAGGAGCTTATACGGTTTTAAATGGGGACGTAATAATTGACATATTCATCGCAATGCTGTGCTCTCTGCCTCCCCCACCCCCTGATATAAAAGGGAAGACTACTTACAAGTTTTCACTAAAATCTCAGAAGTAACTTTAACTGCCGTGTTACTACTCGCATGTGGTGAGGGAAGGCTGCATTAGAAAGAAATCACTGTTGATCTAACGAGGAAGTAGGTCAGGTTTTATAAAGGTTTGGAGGAAGATGAAAATAAGCAACCGGGGTGATTTAAAGAGCATTCATGTCACTGCCACATTAGAAAAAAAAATAGTGTCAGGAAGTACAGAGAACAGAGTGAGTTATAATATGAAAAAAATAAAGGTAATTTTTTTAAGTAATGTAAAAATAGAAGGTTGCAGTTCTTCAAGTAGTATCCAAGGACAAGGGCTGTCGAATGAAAACAAGCAGAGCTAATGAGATGAAACAGAAAGGGGACTTACAGGTCTCGTTGTGTCTTTCCTGTCTAAATTAATAAAAATGATCTCCCGATGAAAGGAAATTAAAGTTCAGATAGAACACCGTGAGAAAAGAAAGCGCTAAGCCTTTGTATTCGTTGCCTAGTCACCTATCGCTGTGTAACAAGTAGCCCCAGAACTTAGCAGCTTCATAGAGCAAGCGTTTAGCTCCTTACAGCAGTTTCAGCCAGCCAGCATTTTAGCATAGGGCAGAGCTGGCTGGTTCTGGCTCAGGCTCTTTCATGAAATCACAATGAAGACACTGCCAAAGCTGTGGTCTCCTGAAGGTCTGGCTAGAGCTGACAGAGATCAAGCACTCTCTTGGCTGCTGTCAGGAGCCTTCGGTACCTTCCCATGGCAGCTGGCTTCCCACACACCAAGAAGTACAATAGAGGGAATAAGAAAGAAGCTTTGGTGCCTTTTATAAGGCATCAGTTCTGCCATGTTCTACTTACATAGATACCATATCATCCCCTGCTCCGGAGAACAAAAGAACAAAGTTCTGGTTTTTTGAAATCATTATTAATAATAAATGTGTGTTGTATACTCACATATGTAGACAAGTACAGTTCCCTACAACCCAGGCTAAGAACACATGAAGAGGAACTTGAACAACAGTGGCTAGTCATTGTGAGAGTTAGAACAGAAGAGTAGGAAGGCCCAGCTAGAAGGAAATGGGGAAGTGTGATCCAGAGGCAGAAGCGAGGGAGAGCAGCATTGTACTGTGAGCAGATTGGCATTCATCATGAGCCTGGTTTACGGTGGGTTGTCCAAGGGAAGCGTTGTGGGCAGTTAGACAAGAGGTGGTGATGAGTCACACCCAGCATGGACTGCCCAGGTCTGTCAATTATACTCACTCTCAGCAGAAGCCATGCTGACTGGCTGACGGGCTTTCTCAGTGCTTATGACCTTGTGCTTTTCAGGGTCAGCAGGGGGTTGACAAGTTTTCCAATACTTGATGGACAAGATTGGAAGAGCCATTAGACCCAGAAGAGGCAATGAGTTCCCACAGGAGTTGCGGGAATTCACAATGTGTAGCCAGAGAAAGGAATCCTCACTGCCTTGCCTTTAATGTCTGACACACGTGCTCAAACCTACCTGGTGTCACAGATAGATGCCTGGCTCACTCGAAATAGGACCAGGCCCTGCGGTGTAGGTTACAGGGAGACCGTGTTGCAGTAATCTGTAGGAAACAAAATCATTCTCTCTGGTATGCAAACTGACCTCTACCTTTGAATTCACGTAGGTGCTAAGAACCTGCCTCCATTGGAAACATCATGGAGGAGGTGGCTCTAAAAGCCCTTCCTTCATAGCCTCAGATTCTACTTCAGTAGGATCACTTCAGAAAACACGACAACTGATGCAAACGGACATCCCTTCTGTCTGTCTTCACTTCCATTTCTAAAACATATTTTACCTTTTAGTTTTGAGCCTCAGATGAATAGTTGAATCATGAAACGCTGTAAGAATTGGTCCAAGAACCATGCAGCCACGTATAGAGAAAGAGGAATTAGGTAATGAATTCTATTGATCCCAGAGACGCTCTCTGTTCATTGTGTGCTCCTTTCGAGTCAGCGGATGAAGCGATTCCACGGGGCGTGTTCAGCTAGAGAGCTGGGATGCTGAGCTAAACAAATTATGTGACTGACAGTGCTACCGCCGTGCAGAGAAATATGAACATGATTTACTTGCAATTAGAACAAAGCTCCAAAGTAATGGATTTGTTCTCCCAGGTCGTTAAAGTTCATTTCCAAAGCCGTGCATTTCGTTTTTCTTTAAGCAGTCCCAGCCCATAAAAAGTGCACACATAATAAACAACAAGCCGCTAAAACCAAGTCAACATTTCTTAGGTACAATTTAACCTGGCATCTTAACCAGCATTGATTTTTCCCCCCTTTCCCTCCCTCCCCTTTTAATTATGGCATGTGTTTGGCCACACAGGCATTACATATTCAGCGTTCTTCAGTCTTTTTGTTTGCTAGGTGGTGGTTAATGGTTTAAATCTAGGGTGTCATTTTTCTTGAGAAAAATCCCTAAATCCGTTTTTCCTAAAAGCTCTGGCCAAGAGAGAACTTTAAGGCAGTTTTTGCCTCCTTGTGGCTGGCGGTCACACTAACGGATGGCCCTGCATACTTTGTGTTTGACGCAGGTTCTGGGCTGACAAACATCAAGACGGAAGAGATCTCGGAAGTGAAGATGGATGCAGAATTCGGACATGATTCAGGATTTGAAGTCCGCCATCAAAAACTGGTAGGCAAAAATAAACTGCCTCTCCCCGAGATTGCGTCTGGCCAGATGAAATACGTGGCACCTCGTGGCTTGTCCTGTGTCAAAACTGAGAAGGACTACTGGGAATAAAACCAAAATGCCTGCCTAGATCTTCACAAAGATAGGAAGGAGAGGAAGTGGGGCTCTGTTGATAGTTCTTGCTGAGCAGAAGCCGCTGAGCCCAGGCGGAACATACAAGTGTAATTCAGTCCAACGTTGCAGCTACGTGAGCTGACTTCCTAGGAAAATGGTTTTTTCGGGTTAAACACATCTAATCCCAATATCCAAACTGGAAGGCAGGATACCACAAACAAGAAATTCAAGTCCATGAGGCTCTGATATTACTGTGTGGGGGAAGCATAAGTGAATTTCATTTAGAGGTGGTCCCAGTTTCCAAGATGGTCTCATTATGTAAATACCAAAAAAAAAAAAAAGTTAGAAATCAAGATTTTCGAAACCCTTTTGGTCATGACCATTCTCGGTCCACGATAGTTTTATTTGAAGAATTGGTCTTAAATAAGCATGTGGGGAGTACTTGGTTGTAGGGATGCTCTCTCGCAGTGCTTGGTTAAGTTCTCATCTACAAATGGATAATTTCAGTCCATTCCAACCCCTCCTCCTTCCTACTGCTTCCCCACCTCCCAGTATTTCTTTGGCTTACAAGGGAAAGTTAGCAGAGACCCTTTAAGGTGAGTGAAGCCCAGCGGTGACTTTGCCGCCTCAGCTTCTCAGTCAGAAATCTTGGGCAAGGCAGATAGCAGTTTCTCTAAAGACAATGGCGGTTTTCTTCCTAATGTCAGAATTAGAATGAGTAGAGAAGCACGGGTCTTCCTTATAGGTAGGCGGAGATTATATAATTCTCTACCAAAACCTCAGAAATTCAAATAAGCCAAATTCCAGATCGTTAGAGTTCCTTCCATGTTACCAGTTATCACAATAAAGGACTTGAGTGGGAATTTTAAAAACGGTAAGAAAATACCTGTATAGTGGTGCTTGATAAGAACTCCAGCTCTGTGGTTGGGTGGAGTGTGGGAGACTGCAGCCTGATTCCTTTGTAAAGTATCTTCCCAGTGTTTGTAAATAAAATGTGTAGATCCTAGTATGAATCTCCAAAAGAAAGGGCCTTTACTGTTGGGCTTCTCAATTCTGGATTATTGTAGCAAATCTAAAGCTGGCTTGGGATTCAATTTTGCATTAATTTTTTTTTCCTTTTTTTATTCAGAAAAAGGCACCCAGCCTTCTGAAATGTAGTTTTCGTTGGAAAGTTTATTGCTGTTTTGTTATTGTGAAACCAGAGGCACTCCTGAGCAGGCTGAAACTGCAAGGTTTCAAAACAAATCTGGGGTAACTGCTGAAAGGCTGGCTGGGGGTCGGGGCGTGGCTCGGAAGATGAGTACCCAGGATCCCGTTTTCCTGAGCTGGTGTCATAGACGCCCTTCTCAGTAATTACATGAACTTCTATAATGCGACAGTGACTAATGACAGCCGCAGCAATTAGGGGTATCAGCTCCCTCTACTGCACTAGCTGATAAGATAATGTACTATAATTAGTGCAATGAATATTACAGAATTACAGTATTTCCTTAAAGACGGAGGGATATATCCAGACTCACATTTATTCCCGATCACCTCACTGTAGTATCATTAGTTAATTAATGATCTCCTTTAATAAATGTGTTGAGCTAGCATTTTTGGTTGGCGAGGGGATTAATTACGAGCCATTTCTAATTTTGCCGCAGATGCGCTGTGAGTAACATCCACTTAGAAAAATTTTATCTGCTCTAGTTTACCTCGCCTTTGCAAACTGCAGCAGGGATGGATTTAGCGATGGAAATCGGTCATTCACCTATCTTGAAGCCGCCTGGAAAGAATTATTTAGGGAGCTGTTGGCACTAACTTACATAACAAATGTGCTCTAGATCGTTAGGCACAGCTGCCCCTCCCTCCCTCGTTTAACCCACCATATAAGATCATCTCTTATATAACAAGATGATTAAAGTGCAGTCTGTATGTGTTATTTCGCCTAAGTAGATAAAGCTGGGAACCACTGGCTTGCTTTTCAAAAGAGCGTGGAGACGTATGTATACACTGCAGAGACTTTCTCACCGTGAATACATTTCTTCTTTGTCACGTTCTCAGGATTCTTTTTTATGTTCAATATAAACAACCAGAGTAAAGCAATATTGCCAATTTTGGTTTCTAGGGGCAACTGGATAAAGTATGACTTGTTTGTTACACTGAGATTCTCTTTGCCTACTGCTGCTTCCCTTGGCAAACATGGCGCTTTTAAAGGAGAGTATGCGTTCTGTGGTTAATTGAATCTATGTACTATTGTACTATGAAGAAGGTAGCTTGGCTGTCCTTTTCTCTCTGATTAACTCCTGTGTTTCAGAACGTTTTTTGACCCATATAGAACATGTCCCTTCAAAGAAACGGAAGCATGCAGGTTTGAAACCTAGCTAAGGGCAAAGTCACCTGCTGTGGGCAGGAACGGAGTGACCTGTTTCCAGAACAATGGCGGGGACCTCTATTTGGTTTTTACCAAATGCTTACCTGTTAAAGGGCTTCAGATCCCTGCAGACTTCTACCTCATGATGCACCAGAGAAATTGACTTCAGAACCCGGGAAGCCACCTGTTGCTCATTGTTCCAGAGACGAGGACGCTCAGTCCTAGGGACCCACCAACTCACGCTTCGCTGAGCTATGGCGGAGGGTCCCCTGAAACTTTGCTACATCCGTTGCCTCTTGCGCTTACAGACCTTTTTCTCGGCTTCCTTTCGAAGGTGTTCTTTGCTGAAGATGTGGGTTCGAACAAAGGCGCCATCATCGGACTCATGGTGGGCGGCGTTGTCATAGCAACCGTGATTGTCATCACCCTGGTGATGTTGAAGAAGAAACAGTACACATCCATCCATCATGGCGTGGTGGAGGTAGGTAAACCTGGAGGCTTGTCTGCAAGTGGGAGGCAAGCCAGGAAGTACAGGCACTGGCCCGGGGCCACTTAGGAGAAAAGCAACATCCCTCTGTGGTACTCAGGGCACAGCTGCTCTCTCGCTGTTTTGCATCCACCCCTGGGTGCCATGAATTTAATGTGCTCTCATTAACATTATGCATTGTTACTTTTAACTTATGACTTGTATTGAAATTAACCAAACTAAGACTAATTATGACGCTCAGCTTTAAAAATACATGTATGGTTTCTCTTAAATAACAAAAATGGTATCAGAAGTCAAAAAACGGAACCTAGACGTTCATTTCTGATTTGTATTTTTTGTTGTTTTGTTTGGGCCTCTGATTAGAACCAGGTGATGATAAATAATACTGATTTTTTTTCAGTAATGACTCCTAGCATTAATTTCTGGAAGGAAGTGGCCCAGTAGCGAATAGCTCAGTATAGCATGCGTGGTTACCATGGAGGAACATTCAGGCTGTTGCCCTGAACTTCCACCTGAGCAGAGATCGTAGTTTCCCGGAGTTAGTGGAGAAGCACAGGGAGTGTGGGATGAGGTACACACGAGCCCTTCACACTGCATATATGCTGGACTTCTTTCTGCCCGCAGAGCAGCCAAGCAGGGACGCTTACCACAAAAGTCAGTGCTACGTCATCAAAAAAGTACAGGACTCGAATGTAACTCCTTCCCCGTCTTGATTCGGGGAAGAAAGAGTGAAAGGAGGTAGATTCACAAACATTTAAATATATTTGTGGTGACGGGAAAGTTTTAAAGCATCCCTGTGTGATTAACTTTTAGATATATAATAGTATAAACCATCTAGAACCCAAAGAACGCCGAGTCCAAGCAGATCTCATTTTGTAGGTGAGAAAAGTCGATCAAATAAAAAGAACCGCACAGTGCCAAGCTTAATACAGTCAGGGTTTCCCCCATTCTACCCATTGATTTCCATCAGAGGCCAGTGTTAAGTAAGCATCTAATTAAACCCGAAGAAAGTGCTCTAAGCCATCCTTAATCATACAAAGGCAGGGACAGTTTAATAAACTCAAGCTAAAGAAAGCCAGAGATCTCACATTCATTGGTCCTTAGATTCTCGACACTTCATTCGTGAGGATGCTCATGGGAATTACTGTGGGTTTTATTTTCCTGTCCTAGTTGATGTGGATATACTAAAGACCAGTGTGTTGGGTGAGGCCCAGGAAACTGAGGGGGCAAGAGGCGAAAGAGCTGAAAATTTCACACACTAGAGTATAAACATGTTTTGTTTTGTTTCATTTTTCTCAAAGCAATAACTCTGGGGCTGGAGAGATATCCAGTAAAGTGTTTGCCACACAAATGTAAGGACCTGTGTTTGGGTCTGTAGCATCCTCACAACACACCAGGCACAACATACCCGGGATGCCAGTACTGGAGAGAGACACGTGAACCCAAGGGTTTGCAGGAATCGACAAGCTCCAGGTTCGGGGAGAGACCCTGACTCAAGAAATAAGGTGGAGAGCTTTGAGAAATGCCTACCTACATCAACCTCTGGCCTGCGCATGCACATGTCCACATGCAAGAGCATGTGTGTGTACATGCATACACACACACACACACACACACACACACACACACACACACATGCACAGATACCAAATTTGGGGTTTTGTTCTTTCTATAATGGCACCTAAGTTTTGTTCTTCAAGGACTGTAAAACATTATCTCCAATGCATCTTTCTCTCGTTTCTAATGAAATCTGTTTTCCCCCTACTTCAATCCCCTATTTGCATATGCGAATAATTCAAAAACTCCTTTGAATTTCATTAATAGAATTCAATTTAAATGGTCTTACAGTGGAATGACTCTGTCCAAGCTGGGACTTCTGTCTGGGAGGAAAATAAGTCTGCCAATTCCCATCTTGATACCACAAGCCAGAGCCTGTCTCTGCTTGCTGAGTCTACCAGCAAGGTACCAAGGCTACCACAGAGAGAACCACAGACAGAGTGGATGGCACAACAAAAGTGTACTTTCCTGACCAGTGATGGAGGTTAGAAGTCTGAGACCAGGCTGTCAGCAGCCTTGGTTGCACCTGATGCCTCTCTCCTTGGTTTGTAGATGTTTGTGTTCTCCCATGGTCTCCCGGGGGTCTTACTATGTCCTGATCTCTTCCTTCTAAGGACATACTGGGCTACAGTCTGCCCACATGACTTCATTTGGCAGTAGTCATTATAGCCACAATCTGAAGCCTTGGATTTGATAGGGGCACATTGATACCCAGTAACAACAACACTGAGCAACAACAACAACAAAAAAAGGTGTGATGTTCTTACCAGAACTCCATTCACGCTGAGACATGGGAATTTTCTCGAAGGCTTCAGTATAACACACACTAATGCTGACTGCTTTGAGGTACTCTTTAGGCAGGCTTTGGGTAGCAAAAAATGATACCCCCTCACCTCCTAACCTAAGCCCCCTCTTAAACACCTTCCTGCAACCTGGACCGAGTGATTCTTTTGGGCAGTAACCAAGAGACACTGCCTCTTCAGAATGACAGAGGGAAAGAGGTTGACATGTTGATTCTAAAGAAACTTCGGCATCCTGGAAGGGTCACTGCTCGGCGTATCCAAGTGGCATCTTCTTGAGCGCCACTCAAGAAATGGTCTTGGTTTTCACTTGATTCCCTATAGACTCACTTTGTCCTGGAGAGGGATGCCGTGGAGAGTCTGAAATCTCTTTCCCTTTAACAGTCTGTGTTTCTGTCCGTGACGAGGCTTGGTCCAGCTCCGTATTGAGTCCACACTGGGACAGAGGGTTGAAATAGAACTCACTTGTACTGCTGTGCCTGTACCCTGCCCTTGGGGAGGTGTCATTTAGCTGGAGTGGTAGAACTAGGCCACCGAGAGCTACTCTTCAGCCTGGGGTGTCAGTATTGAAGCACGCTGCCATGGGCTTCAGCAAGCCCTTCATCTTTGAGTACCTCGGGAATGCGCAGGGTGGATGTCACCCTCTCCTGCCTGACTTTGGAGCGCTGCACACACTCGGCCACAGTGTCTCCACAGCCACAGGTTGAGCTCCCCACCCCCGCCCCGCCCCAACTGATCAAAAGTATTTAGGGAAAATAATGCACCTGAGCATGAACAGATTATTCCATAAATAATCACTATGACAACCATTTGCATTTAGATTGTATTTGGAATTATATGTCACAGTCATCTGGGGGTGCGTAGCCATGCTGTATAGGGGAGAATGTGTGTAGGTCATATGCAGATACCATGCGTTATTAAGCAAAGAACTTAAGCACCCTTCCTCTTTGGTTTTGGAACCCATCTCCTGTGTGTGCTGAAGAAACGCTGCACGTACGTGGAAATGACACTATTCCCGGCTCTACTTCATTTCCTTCATGGATGAGCAGACCTCATTCATGTCAGTAAGAACAAAAAGGGGCAACGAATGGACCGAGTGTCCCGGTCACTCAAGGCCACGTCTTTGTATTTTTCCATCACCTGGGCATGGTGGAAGCATGTGTCTCCTGAGTATCTCTTGTCCTCACAATGAAAGACTCCCATGGGTCACAAAGTAGCAAGCCTAGGAAAACTGTGGAGGGAAATGTGGGCATTCAAAGAAGCCTAGTGGCTATTATTATTATTATCATTTATTATTATTTTTGATACAGTAAATAGCCATCAGGCATGAGCAGTTGGTTTGGATTTTTTAAATATTTTTTATTACATATTTTCCTCAATTACATTTCCAATGCTATCCCAAAAGTCTCCCTTACCCTCCCCCCCACTTCCCTACCCACCCATTCCCATTTTTTTGGCCCTGGCATTCCCCTGTACTGGGGCATATAAAGTTTGCAAGTCCAATGGGCCTCTCTTTCCAGTGATGGCCGACTAGGCCATCTTTTGATACACATGCAGCTAGAGTCAAGAGCTCCGGGGTACTGGATAGTTCATAATGTTGCACCTACAGGGTTGCAGATCTCTTTAGCTCCTTGGGTACTTTCTCTAGCTCCTCCATTGGGGGCCCTGTGATCCATCCAATAGCTGACTGTGAGCATCCACTTCTGTGTTTGCTAGGCCCCGGCATAGTCTCACAAGAGACAGCTACATCTGGGTCCTTTCGATAAAATCTTGCTAGTGTATGCAATGGTGTCAGCGTTTGGAAGCTGATTATGGGGTAGATCTCTGGATATGGCAGTCTCTAGATGGTCCATCCTTTCGTCTCAGCTCCAAACTTTGTAACTCCTTGTGGTTTGGATTTTTAATACCTAAGAAGTAAATATTAATTTAACGATTTGCTTAACATGATGCCAAAGGTTCATTCTGCCAGGAAGGCTTCCTACTTTAGTAACAGCTATCATGGCCCTTGAGTATTGCCTCCTGAACATGCCCACAATTTCAGTCTGTTGCTAGAGGCACACAGTGGTCACAGAGGGATTGGCACAGTCCTCGAGGTAGCTTTGAGGGCCCTTGCTAGGAGGAAGGCTCATCCTTGTTCTTTGTTTAGCCGGAGGTTTCTCCCCAGACATGAATATTCACTTCCAGAATTCAAGACGATTGGGGATTAAAAGATGCCATTTGGACTCTTCTCCTCGGGTGCCTTTAAAAGCAATCTATTCGGAAGCCCAGAGCCCTGTGAACACTGAGGGCTAAGCTGTCCCCATGGCAGGAATCGTGAACCCCTTCTGCTTCCCAGCAGCAAAGGGCATGGAGGATTAGCACGCAAAGCAAACCAAGAAAAGACAGGGAATTGAGATGCCCGGACTGAGTCCGCTCTCGGAGCCTTGGATCTCCGGTGGGGCTCCCTTGAGCATTTATTTTGGAGTTTGAAGTCAGAAAACTAAATAACAGTACTAAACACGAAGGTGCTCTGCTGTTCTTGGAAAATGCAGAAGACTGTTGGCAGGCAGCTCGAGAGCCGCTGCCCCTCCTCGAGGTATAGACACACTAAGAAACAGCAGCTACATGCTTGATCTCCAAAGCAAGTTTATTTATTTATTTTTTTAATTCCCTTATTTGACATTTCAGTTATGGGGTCCTAGAGAGTGGAGAAAATGGCCAGGTTCAAGTGGCACAGGATTGCAGACAGGCTTGTCTCTAGCAAGCCGAACAGGAGGGTGACTGAATGCTCTCACTTTGGGGAGTTAATCTGTAGAGAGAAGGCATTTTAGCTTGCAAGCCTGTCGCCAATTAAATCGAGGTGACCTCATTTGTTGACAGCAGAGCAGATCACAGCAAACAGGAGGAGATGGGAAAAACACCTGTGTGTTTCTCCCAAGGGGCAGTGATGCTGAGCAGTGTTCTCTGAGTGCTAGCTCCTGGGTAGGCCTTGGTATAAGAGGAAAACACCCAGGCCCTTACTGGAGTGACCTGGAGACTGGACTGCAGGCAACTCTCACAGGAGGGAAGATGCGAGCAGCTCCCATCTGGATCCCACCTCGTGCAGATGGGAGGAGTCAGGGCGGATGAGCAGAAGGAAATGTCCCAGGACCTAAGGGCAGGGCAGCTCCTATTCCCACTGCCTTTGACTGTGTCCTGAAGTCTGTCCTGAAGTCTGTCTCGTGCCCAGCCTAAAAAGGACTAACTAGTTCTCTGAAGTGGGGTCACACCCAATGGCCATGAAGGAATTCATCTCTACAAGGCTCTCCACCTGAATTACTCCTTAGGTGGGACTAGGCGTGATCTGTGTGTATCATATGATCTATGTGTATCATACCACATGTCTGTCCATCACCTGGTAGGTAGGGCAGCACTGGCACCATGCATATCTGCCCCCCCCTTGTTGTTTTAGGAGCCACCATAACAGTAAGACAGTTGTGCAGGGTCTGAACTGTGCCACACTGGCAGTAGGCGGGGTGGGGGCAGGGGACAGAGACAAAGAGAAAGCTGGGGAATTGCCAGACATCATTTGACAGTGCTCAGCAATGGGAACTAGAGACCTCTGAAAAATGAGGCTGCAAGCTCCATTCAGTCCAGGACAGAATAAGAAATATCCCTGTGAAATGAATCCCATAGAACACACCTTAACTTTTCTGTGGGAAACATGGTTTATGCTATGTGCATACGGACAGAGTCCTCTCGTCTTCCAACGCGGCTTTACAGAGGCTTGGAGCTCATATTAATCCAGCAGACTCAAGCAAGCACCTCCTCTTCTCCTCACTGGGAGAGGTAGGACAAATATAGAAACAAGAAAAGCCATTAGCTACTGTAGAGAGATGTGTGCCCCGCACAGTCTGCAGAGACTAACACCTGCCCGGCTCTCCGTGACAATGGCTGAGGCAGATTATGTTTACCGTGCCGACCTGATCTTACAGCTGAAGCCTGCTGTAGAGCTCTGGCCTGGCGGAAATGAGGCCTGAATGCAACCCCCAGGACTACAAATCCTGTATGTGTAGGATGAATGGGTAGGTGGGTGGATGGATGGATGAGTGGATGGAAGGATGGATCGACAGACAGACAGATATGTATGTATGTATGTATGTATGTATGTATGTATGTATGTATAATTAGGATAGTGTGTCTATACAGTTTCCCTTTTTGTGTCAAGTAATACCCCCCTTTTTTCAAATTTTTATTAGATAATTTTTTCATTTACACTTCAAATGCTATCCCAAAAGTCCCCTATACCCTACCCCTGGTAATACACCTTTTATATACATACACTCACACACACACAGACACACACATACATCCATATATGTTACCTTTATTTATACCCCTTTTATATGTGTATGTGTGTATATATATACATATATATATATATATATATGTATATATATAATAAAAGACATATACATACATGTGTGTGTGTGTGTGTATCTTTTATTTAATAGGCTCTCAAAACTCTCATTAACATTTCTACAGAGATAAATGTACTTCGAAATGGCAGCAGATACCTGGGGCCCCACAAAGCGGAGTGTTATATTCTGCACAGATCTAAGCGTCACTCACAGTCATTCACAGTGCGGCTTTGTGAGATGTTCTTTCTCCTTCACCATCCCACAAACTCCAGTGCTGGCTGTTTCAGCCAATGTGCCCTGTGCAGACCCGAGTACTCGCCTCAAGAATTTCAGCACCACCTAGTGGCCAGATGCAGCATCGGCGTAAGCCATTGGCTCTGCCACGTGGTGTCAGAAGTTGGGGCTAAAGCTGATAAATCACGGTTGTTAAGTACTTTGGGGGCAAAGAAAAGAACTGCACACCGTGTCCTGTTACTGCCTACGAGTACTGTGCTCCTTTAAAGTCCTCGGTCTATTTTAAACCCGGATCTCTGTACCTGCTTTCTAG	TTGGGGCTAAAGCTGATAAATCACGGTTGTTAAGTACTTTGGGGGCAAAGAAAAGAACTGCACACCGTGTCCTGTTACTGCCTACGAGTACTGTGCTCCTTTAAAGTCCTCGGTCTATTTTAAACCCGGATCTCTGTACCTGCTTTCTAG	GTCGACGCCGCCGTGACCCCAGAGGAGCGCCATCTCTCCAAGATGCAGCAGAACGGATATGAGAATCCAACTTACAAGTTCTTTGAGCAAATGCAGAACTAAGCCCCACCCGCGCCACAGCAGCGGCCTCTGAACTTGGACAGCGAAACCATTGCTTCACTACCCATCGGTGTTCATTTATAAAATAACGTGGAAAGAAACAAACCCTTCCGTTTATTTACTCACCCTCGGCTTTTGACAGCTGTGCTGTAACACAAGTAGATGCCTGAACTTGAATTAATATACAAATCAGTAATGTATTCTCGCTTTCTCTCTTTACATTCTGGTCTCTACATTACATGATTCATGGGTTTTGTGTACTGTAAAAAAAAAAATTAGCTGTATCAAACTAGTGCATGAATAGATTCTCTCCTAATTATTTATCACATACATAGCCCCTTAGCCCGTTGTATATTATTCTTGTGGTTTGTGGCCCGGAAAAAACTCCTACTTGAAATATGCTTTAAAAATCGATGGGGGATGCTTCTTGTGAACGTGGGCGTCTAGCTGCTTCTCCTACGTATTCTTTTCCTGATCACTATGCATTTTGAACATTTTTTTAAGTATTCCAAATGACTTAGAAAATTCTTTTTCCATGACTGCATCTTACTGTACAGATTGCTGCTTCTGCTCTCTTTGTGATATAGGAATAAGAGGATACACATTGATTTCTTTGTGCCTGTTTTATGTGCACACATTAGGCATTGAGAATTTGAACATTTTTTTTGTCCATGTATCTTTGGATCTTTGATAAAAAAAAATTAAAAAAAAATTATCCCTGTTCATCATAAGCACTTTTACGGGTGGGGGGAGGGAGTGTTCTGCTGGTCTCCAATTACCAAGAATTCTCCAAAAATTAATTTTCTGCAGGATGATTGTACAGAATCATTGCTTATGCCATGATAGCTTTCTACACTGTATTACATAAATAAATTAAATAAAATAACTCCAGGC	TTTAAAAAAGGTAACAAAAATAAACTAGTA,GATGAAGTCGGTAAGTGAGCTGTCCTTCGG,GAAAATGAAGGTAAGAGTCCCTACCTGGAG	AAGGTAACA,TCGGTAAGT,AAGGTAAGA	TCTCTTGCTTCCTGCACCAGTCGAGCCTGT	TCTCTTGCTTCCTGCACCAGTCG	CTCGACCAGGTATCTGACTCGCCCCATTTC	AGGTATCTG	ATACTTTGTGTTTGACGCAGGTTCTGGGCT,TCTCTGTACCTGCTTTCTAGGTCGACGCCG	ATACTTTGTGTTTGACGCAGGTT,TCTCTGTACCTGCTTTCTAGGTC
3180	ENSMUSG00000034101.15	Ctnnd1	chr2	-	84442875	84442893	84442367	84442436	84443279	84443433	3180	224	238	461	192	218	365	566	453	270	195	169	118	142	124	1.77969e-13	2.70232e-10	0.505	0.488	0.524	0.717	0.701	0.666	-0.189	84442625	84443143	chr2:84442625-84443143:-	scr_skipped	84442875,84442893,chr2,-,ENSMUSG00000034101.15		yes	19	154	69	8.10526	3.63158	386	438	20.3158	23.0526	0.526316	0.479275	0.525974	0.410959	0.449275	0.999351	0.910622	0.780822	0.853623	-6.9809	-6.07364	150	150	0.433333	0.5	0.466667	0.433333	10.47	-0.57	-15.24	9.39	-9.96	-25.71	68	TGTTGACAT	1.41195	0.793651	1	51	103	1.64245	4	68	TGTTGACAT,CCTTCATTT,CCATGATCC	-0.0727614	0.777778	1	51	103	0.549264	117	TTTTGATGC	0.597653	0.633929	6	12	17	0.751495	1	89	TTTTGATGC,TTCTGACTG,AAATTATTT	0.597653	0.654762	6	13	36	-0.0931012	ENSMUST00000036811.13:ENSMUST00000066177.10:ENSMUST00000067232.10:ENSMUST00000099941.9:ENSMUST00000111670.9:ENSMUST00000111675.8:ENSMUST00000111676.8:ENSMUST00000111677.8:ENSMUST00000111678.8:ENSMUST00000111684.8:ENSMUST00000111685.8:ENSMUST00000111686.8:ENSMUST00000111687.8:ENSMUST00000111688.8:ENSMUST00000111689.8:ENSMUST00000111690.8:ENSMUST00000111691.2:ENSMUST00000111692.8:ENSMUST00000111693.8:ENSMUST00000111694.8:ENSMUST00000111695.8:ENSMUST00000111696.8:ENSMUST00000111697.9:ENSMUST00000111698.8:ENSMUST00000131926.2:ENSMUST00000145312.8	50672	19	10	0.529412	2	3	6	30	26	1	0.0384615	0	0	25	0.961538	0	0	no		0	CTTGTGGAGAATTGTGTTTGCCTCCTCCGGAACTTATCATACCAAGTTCATCGTGAAATCCCACAGGCAGAGCGTTACCAGGAGGCCCTTCCTACTGTGGCTAACAGTACTGGGCCACACGCTGCCAGTTGCTTTGGAGCCAAGAAGGGCAAAG	GTGAGTTTTGCTTAGTTCCAGTACTTTAATATGGGACAAGAGGAACACTTAGCTTTATAGGGATTTAATAAATAGCGTGGAAGTCTCCCTAGTAGAGTTGTGTCCTTTTGCTCTGTTGCTGCTCCTCCCTTGTTCTACATGCCTTGACGGGTGGTAAGGTGGTGGTGGTGGTGGTGGTGGTGGTGTGTGAGGATGGTGACGATTGTTAGTGTATTGGCATCTGGGGCAGTGAAGGACAAGAACTCAGCTACACCGGGGTCTTCCTCCCTATTCCTCCTCCTTCTCTGCTTTCTTGTGTACTTGCCCATGATCCTGTTGACATCTTTCTCCTGCGTTTTCTTCCTTCATTTCTCTCCTCGCTTTCCACCTTGGTGATGCACTGGAAG	CAAGAACTCAGCTACACCGGGGTCTTCCTCCCTATTCCTCCTCCTTCTCTGCTTTCTTGTGTACTTGCCCATGATCCTGTTGACATCTTTCTCCTGCGTTTTCTTCCTTCATTTCTCTCCTCGCTTTCCACCTTGGTGATGCACTGGAAG	ATGAGTGGTTCTCCAGAGG	TGAGTGCAATCTTTTAAGGCGCTTGTCTCCTAACTTGCATGGTTTGGTTCTTACCTTTCTTAATATCTCTTTGTCTAACCTTCCCCATGGATGCATGTAGGAAAACTTAGTTGAGGGAAAGCATTGGAATAAGTTTAAATCTTCTGGGTTGTGGTTTTACATGTTGTTTCTGGGCAGCAGTCCCTTTTATCAGAACTCAGTTAACAGCCACAGGAGTGGTCATCCTTTTGGACAGTCTACTGCCTGTTTTGGTCTTCCTTGTTTCTGCATCATCCTGTTGGGACAGTTATGTGTGGGGTTTCTCTTCTTTTGCCTCTTTTGATGCTGCATCTCTGATCTGAAGATTCTGACTGAAGGATGAAAAACTGCCAGGTCGAATCTTTCCTTTTTTAAAAAATTATTTCCCCTGTTCTCTCCACCCTTTCTCCATTTTCATAG	ATGTGTGGGGTTTCTCTTCTTTTGCCTCTTTTGATGCTGCATCTCTGATCTGAAGATTCTGACTGAAGGATGAAAAACTGCCAGGTCGAATCTTTCCTTTTTTAAAAAATTATTTCCCCTGTTCTCTCCACCCTTTCTCCATTTTCATAG	GGAAAAAGCCTACAGAGGATCCAGCAAATGATACAGTGGATTTCCCTAAAAGAACTAGTCCTGCTCGAG	AAGGGCAAAGGTGAGTTTTGCTTAGTTCCA	AAGGTGAGT	CCTTGGTGATGCACTGGAAGATGAGTGGTT	CCTTGGTGATGCACTGGAAGATG	TCTCCAGAGGTGAGTGCAATCTTTTAAGGC	AGGTGAGTG	CCCTTTCTCCATTTTCATAGGGAAAAAGCC	CCCTTTCTCCATTTTCATAGGGA
17984	ENSMUSG00000028464.17	Tpm2	chr4	-	43518643	43518719	43518401	43518464	43519002	43519078	17984	637	698	980	821	885	1363	1894	1459	807	1283	967	563	200	124	1.74083e-13	2.70232e-10	0.325	0.328	0.308	0.478	0.483	0.471	-0.157	43518393	43518969	chr4:43518393-43518969:-	scr_skipped	43518643,43518719,chr4,-,ENSMUSG00000028464.17		yes	77	76	63	0.987013	0.818182	507	178	6.58442	2.31169	0.480519	0.629191	0.605263	0.623596	0.412698	1.2596	1.3094	1.29775	0.858859	-6.1683	-5.3779	150	150	0.566667	0.633333	0.7	0.4	4.45	5.27	-14.95	6.08	-0.81	-19.4	29	CCCTCACGC	2.53509	0.75	1	14	19	1.9043	6	40	CCCTCACGC,CTCTCATCA,ACCTCACTG	1.49509	0.75	1	22	29	1.40964	96	CAATGACAT	1.16735	0.626374	3	12	25	1.20336	4	96	CAATGACAT,CACTCAATG,ACATCACTT	0.648969	0.626374	3	12	25	0.704667	ENSMUST00000030184.12:ENSMUST00000107913.10:ENSMUST00000107914.10:ENSMUST00000133355.2:ENSMUST00000150262.8	8727	9	6	0.777778	3	4	8	6	5	0	0	0	0	5	1	0	0	no		0	AGGAATGAAGGTCATTGAAAACCGGGCCATGAAGGATGAGGAAAAGATGGAGCTGCAGGAGATGCAGCTGAAGGAAGCCAAGCACATCGCTGAGGACTCAGACCGCAAATATGAGGAG	GTGCCGGTCTTGTCCCACTCACTTTCACCAGCAGTCCCCAAAGTCCCAGGCGGTCACCACTGACCTGCTTCTCTCTCCCACTTCCCCTCAGGTGGCCAGGAAGCTGGTGATCCTGGAAGGGGAGCTGGAGCGCTCGGAAGAGAGAGCCGAGGTGGCTGAGAGGTAAGGATACCCTGGGTGTCAATGGAAACGGTAGAACTCGGCCTGAGGGCTCAGCTGGGGGACACTGTGCACAGGGGTCAGGTAGTTTCCCGGGCCAGAGGCCACAGGAACAAGGCTCTGTCCCCTGACCTATGCCCGCCGCCCCCAGCCGAGCCAGACAGCTGGAGGAGGAGCTTCGAACCATGGACCAAGCCCTCAAGTCGCTGATAGCCTCAGAGGAGGAGGTAGTAGCCTCTCTGGGCCTTTCTAGGCAATGGCACCTTTTCTCACTCACCTCACGTCCCTCCCCAGTGCAGCGTCTCAGGCTACTGTCTCTCTCCTGCAGCAGGAGCGGGGCGGGGGCAGGGCTTCCAAACTCAGCCTGCTGTCACTCTTCTCTCATCACTTTGCTCTTCTCTTTTCTCCTCCGCCCCTCCCCCACTGTGCCACCCCATCCCCCCCCCCCGCCCGCCCCACTGCCTCACCTCACTGTGCCCTCACGCTCCATCCTGCCACACGCCCCTGCAG	CAGCCTGCTGTCACTCTTCTCTCATCACTTTGCTCTTCTCTTTTCTCCTCCGCCCCTCCCCCACTGTGCCACCCCATCCCCCCCCCCCGCCCGCCCCACTGCCTCACCTCACTGTGCCCTCACGCTCCATCCTGCCACACGCCCCTGCAG	TAAATGTGGGGACCTAGAGGAGGAGCTGAAAATTGTTACCAACAACTTGAAATCCCTGGAAGCCCAAGCGGACAAGG	TATAGGGGGGGGAGGGACCGTGAGGAAGGGGCGGGGCAGAGCGGAGGGGGGGGCTTAGGTAAGGAGGGCTAGGGGCTCAATGGAGGTCGACAGGAGCCTGAGGGGTTCAGTGTGGAGCTGAAGGATTCGGGATCGCCGGAGTGGTTCACTGACAGCGGCCTGTGTATGTCTCTTAAAGTATTCCACCAAAGAGGACAAATACGAAGAAGAGATCAAACTTCTGGAGGAGAAGCTGAAAGAGGTGAGAATGCCTGTGGCAGGAAACTGAGGGGTAGTGATGAGACAGAAGGGTGACTTAGAGACCTCTTTCTTGGCCGTGTCTCTTATCCCTTCTTTATCTCAGGCTGAGACCCGAGCAGAGTTTGCTGAAAGATCTGTGGCAAAGTTGGAGAAAACCATTGATGATCTGGAAGGTAAAAAGGACTCCCCTGCCAAGTCAGCCTGTCCCTTATCTCATTGTCTGTTAAGTGAGCTGGCTTACCCAGGGCTCTGCAGGCTCTGCCAGGTCATGCCCACAACCCAGGCAATTAAGTCAGGCTACCAATACTTCTGGGTTGAGAATAACGAGGATTATCTGAGGAGTTACAACCAGATTGCTGGGGCTGGAGAGCTGGCTCAGTGGTTAAGAGCACTGGCTGCTCTTCCAGAAGACCCAGGCTTGAGTCCCAGCTTCTACATGGTGATTCACATTCGGTAACTCTAGTTTTAGGGGATAGAACACCTTCTTCTGGCTTCTGTGGGAACCAGGAACGCACACAGTGAACAGACATGCAGGCAAAACATCTATACATGTGAAATTAAATAAAAGTTCAAGATAGGGGTTCTCTGTGTAGCCCTAGTTATATAGTCCTCAAACTCACAGAGATCCACATTATATATACATACATACATACATACATACATACATACATACGCTGTTCTCTGACACACCACCAGAAGAAGGCATCAGATCCCATTACAGATTACCATGTGGTTGCTGGGAATTGAACTCAGGATCTCTGAAAGAGTAGTCTAACTACTCTTAACTTAGTCTTAGCTCTTAACTGCTGAGCCAGCTCTCCAGCACCACCTGACATCTTTTTTTTTTTTTTTAAATTGGAAAAAAAGATAACATATTCCTGGGCTTGGAAGTGGCTCAGTAGGCAAAGCACTTGTCCCACAAACATAATTCCCAGAAGTCATGTAAAAGCTGGCTACAGTAATCTGTGCCTGCAATCCCAGCAACTCCTATGGCCATAGGATAGACACTGGGTGGTGGAGACAGGAGAATGGCTAGAAGCTCAACTGGCCTGGCATCTGAAGTGATGATAAGACCCTGCCTCAAACAAGGTGGAAGTTAAGGACCAAAATACAAAGCTGACCTCTGACCTTCGCACACAAACACACACACATCATATGTATCCACAAAATTAAATTGAATTCCTGAGGGGTACAGTAGATCACATAGGAGGCCCTGGTTTAAAAACATAAAACAAAACAAGAGCCCACATACTCTAGAGCCTACTCCAAGTTCTTGTTGACTTTCAACTGGACATGGTCTTACTGTGTAGACCAGGCTCAGATTTATGGCAATGCCATGGAATCTGGCTCCACATTACTGGAATTACAGGATTAGGCTACAAGCTCCTTAATGCTGGCATGGCCAGCATTACACTTGCATAACACTAATCAAGTAATTACCATCTCTAAGCACAAGACAATAGTGATATTAGAGAGATAACCCCGCCCCAGTGCTGGGGATGGAAACCACAGCCTCATAAGTTTTAGACAAGTTGCCCTACCACTGAACTATCTGCAGCCCCAAGACTTCTGTACCAAATACTGAGCTATTTGGTTTTTTAAAAAAAGATTTATTTTATTTATATGAGTACACTGTAGCTGTCTTCAGACACACCAGAAGATCCCATTACAGATGGTTGTGAGCCACCATGTGGTTGCTGGGAATTGAACTCAGGACCTTTGGAAGAGCAGTCAGTGCTCTTAACCGCTGAGCTATCTCCCCAGCCCCTGATTTTATTTTTTAATTCAGTGCCGGGGATTGAACCTAAGATCTAAGGCCTCACACACCCTAGGCAAGTTCTCTGCCACTGAGCTATATCCCCAGCTGCTACTTGATCAGATATGAGGGTTTACACAATACTGCTTGTGGAAGATACTGCTTTGAGTTACACTTGGCAAAAACAGAAATGCAGGACTTTTCTGGTCTGTGGTAGGATTAATAATTCCTGTTATCAACCAAGGTGGCCTTTCCCTTTCTCTCTGATAACTGTTTACTTTCATTATTCCTCATCTCTCCCATTTCCAGTCTTCTCAGGCAGGCAGGAATTTTATCTCCAGCATTAGGACTTTAGACTCCTGGTCAGCACCCTTCCTTTCCCTCTTAAGCATGCCCGCCTGTCTGCACAGAGCACTGCCCACAGGCTCCTGGGAGACTGCAGGGGGGAGTGAGATGTTGGGGTGCAGAGGAGCTGGGGAAGAGGAAGCCCTAACTGCCATCTAGCCTGTCCTCTGGCCTCTCTCCTCTGTCCACAATTCTGATTCTGTTTTCTATTTCATCATCACCTCCCTCTTTCCCTCCTCCCTCCTCCATTTCCGCTCCCCGTGCTCCCTCCCTTCCTCCCCCTCTTCGCACTCCCCAGATGAAGTCTATGCACAGAAGATGAAGTACAAGGCCATCAGCGAGGAGCTGGACAACGCACTCAATGACATCACTTCCCTCTGAGTCCCCACTGTGGCCATCGCAGGCCCCTTTCTCTCCTCTCTTTACATTCTCTCTGAGGGGAGGGGGCAGCCAGGAGGAG	CACAGAAGATGAAGTACAAGGCCATCAGCGAGGAGCTGGACAACGCACTCAATGACATCACTTCCCTCTGAGTCCCCACTGTGGCCATCGCAGGCCCCTTTCTCTCCTCTCTTTACATTCTCTCTGAGGGGAGGGGGCAGCCAGGAGGAG	CACCAGCTAGCCACGTTGCACAGCCAGCCTGAGGGCAGCCTGAGGAACACGTCTGCCACCCCTGCCACCCACTCTGGCACTGGCTTTTCTCCTGCCATCTATCTACCATGCACTGACCTCCACCCCTCCACTACTTAATAAACTCTGAACTTGGTCTCCA	TGGCTGAGAGGTAAGGATACCCTGGGTGTC,ATATGAGGAGGTGCCGGTCTTGTCCCACTC,AGAGGAGGAGGTAGTAGCCTCTCTGGGCCT	GAGGTAAGG,GAGGTGCCG,GAGGTAGTA	CCTGCCACACGCCCCTGCAGTAAATGTGGG	CCTGCCACACGCCCCTGCAGTAA	GCGGACAAGGTATAGGGGGGGGAGGGACCG	AGGTATAGG	CCTGTGTATGTCTCTTAAAGTATTCCACCA,GAGGGGGCAGCCAGGAGGAGCACCAGCTAG,TTATCCCTTCTTTATCTCAGGCTGAGACCC	CCTGTGTATGTCTCTTAAAGTAT,GAGGGGGCAGCCAGGAGGAGCAC,TTATCCCTTCTTTATCTCAGGCT
4201	ENSMUSG00000024044.20	Epb41l3	chr17	+	69594606	69594723	69594251	69594332	69595845	69596319	4201	986	976	1238	160	129	174	2242	1866	972	141	118	67	241	124	4.57523e-13	6.22846e-10	0.76	0.796	0.785	0.891	0.891	0.882	-0.108	69594356	69594973	chr17:69594356-69594973:+	scr_skipped	69594606,69594723,chr17,+,ENSMUSG00000024044.20		yes	118	81	1135	0.686441	9.61864	273	1122	2.31356	9.50847	0.508475	0.487179	0.506173	0.500891	0.372687	0.995473	0.95812	0.985086	0.732952	-7.83663	-6.38949	150	150	0.533333	0.6	0.533333	0.366667	5.89	-14.37	10.77	13.47	-27.84	4.88	53	TGCTCATGC	2.00616	0.75	5	33	62	1.48594	3	75	TGCTCATGC,TCGTAAGTC,CTTTGAATC	-0.0463466	0.728571	2	22	29	0.851952	27	AAGTAACGA	1.18764	0.863636	5	18	48	1.18296	3	50	AAGTAACGA,GTGTGACCA,CACTCAGAT	1.18764	0.634615	5	8	17	0.710883	ENSMUST00000080208.7:ENSMUST00000112680.8:ENSMUST00000223565.2:ENSMUST00000223703.2:ENSMUST00000224523.2:ENSMUST00000225740.2:ENSMUST00000225977.2:ENSMUST00000232706.2:ENSMUST00000233509.2:ENSMUST00000233964.2:ENSMUST00000238898.2:ENSMUST00000239167.2	106848	20	19	0.977273	3	5	10	20	12	0	0	3	0.25	9	0.75	9	0.75	yes	69580876,69580912,chr17,+,ENSMUSG00000024044.20:69589555,69590275,chr17,+,ENSMUSG00000024044.20:69590879,69591002,chr17,+,ENSMUSG00000024044.20	3	ACTGTGAAAGGAGGCATTTCGGAGACGAGGATTGAGAAGCGAATAGTCATCACAGGGGACGCTGACATTGACCATGACCAG	GTAGTATGCGTGAGGATGGTAACCACTCTGTCCGAGGAGTAAATGTGACCGCGCTGGCCTTTCGGTTCCCAGTGCTAATCTTCCTGGTCCAGCACGTATTCTGCAATACGTTTCCGAGTTAACTTTCAGCATATGCCTTTGAATCCTCCCATAATCGTTGTGCCTCGGTGTTAACTGTGGGGGTAGATTTAGCTCGTAAGTCTACATCTTGCTACTGCTCATGCATGTCCCACCTCCTTTTTGTTTTCGCCCTTCTGTGATTTCCCGGGGATA	TTTCAGCATATGCCTTTGAATCCTCCCATAATCGTTGTGCCTCGGTGTTAACTGTGGGGGTAGATTTAGCTCGTAAGTCTACATCTTGCTACTGCTCATGCATGTCCCACCTCCTTTTTGTTTTCGCCCTTCTGTGATTTCCCGGGGATA	GGCGCTGGCTCAGGCAATTAAAGAGGCCAAAGAGCAGCACCCAGACATGTCAGTGACCAAAGTAGTAGTCCATAAAGAGACAGAAATCACACCAGAGGACGGAGAGGATTGACCACAG	GTAAGAGGTGGAACGGATCCTCCAGGCTTTGCCTCTGTGGCATGTAGCATGGGGCACTTCCCTCCCATCCTTTGCCTGATCCGCCCTCTCCTCCGTTCCCTCACTGGCACATGTGGGGCTGGCTAGCAAGAAGATGGAGAACTGGTTTGTGGGTTCTCCTGGGTTGCCTCCCACAAAGAGGTTCTATTCTTCAGGGTTGCTTTAGCGCCCACGCCAGTGAGAGGAAGAGGGAGAGAAGGCTCCTTGCTTGCACGACCTCGCTGCTGCTGCTGCTGCCTCCACCTGGACTTTGCCACCTTCTCATTACCCAAATTTGAAATGTCAGATTTGACTCGACTCGCCACGTGGCCTAATATTCTTAGGACAAGCTGAATGTGTGTTTCAACTCGTAGCGGTAGAGGAATTAGCCGTACCCCTTTCCTTGCTTTCGATAACACAGCATCGTCCCTTGGAAGCGCACTCACCCTTCCAAGATAAACGTCTGTGCTTCAGATTGTTTGGTTTGGTTCGGAACTGAGCACTAACTTCCTTTTTTGAATGTCTTATATCTCCTATACTGCGCCGGGGCGGTGGGGGGAGGGGGGAGGCAAAACTGCAGACCTTGTGGTCCTGTTTCCTTCCTGAAAGTGCATGCCTTGCCAATCTGTGTGGTCGGCATCATGAGCAAAGTCTACCCTCTGTGTGCACAGCTTTGCCCTGTGTACCCACCTGCCATGCAAGGACTCAGGTGGCTGTGAGCATCCTTGGGTGGGCCGTGAATGCTGCAAGTGCCGCTGTAGCAGCTTGCTCCTTACTTCCAGAGTGATCATTGAAAAGGATTTGTCCAGAGTCATCTCTCGGGTTTAACATTTCGATTATTGAATAGTATCTCTTTAAAACCAAGAAAATAAATGCTAAACCCACACAGACTTAAATTAATACGATTCTTGAAAGGGAATGGGAGGAAGATTGTTTCACCCCACACACACCCTGCAGTGGGCGTGGGTGATGCAATTTTCGGCCGCAGTGTGTTGGTTTCCTGTCAGAATGAGCGCTCGAGCTTCCGAGGTACTTTTTTTGTGTGTGACCACTCAGATGTTTTCCAATGAGAAAGTAACGAATTTTTTTTTCCTCTTCCCACAG	CAGTGGGCGTGGGTGATGCAATTTTCGGCCGCAGTGTGTTGGTTTCCTGTCAGAATGAGCGCTCGAGCTTCCGAGGTACTTTTTTTGTGTGTGACCACTCAGATGTTTTCCAATGAGAAAGTAACGAATTTTTTTTTCCTCTTCCCACAG	GAATAACTCAACCTGCACATGAACCCAGTCATGTGAACTGTTAGGAAAACCGGAGCCTACATGGAATTCCCTCTTCTAACCCAACTGACTTCTATCCGTCCGTGGAAAATTCTGATCCGGGAGAGCCGACCTTGACCATTGGATGAAAGACCCTGGCAGAGAGATCTTCCCCGAATAAAGCAATCCAAATCAGCATCACTAAACCGATACTGCATGAAGCAACGATTAAAAAAGAAAATCACAAAAACAGTAAAACTTTTAATTTTCACCAAAATGTCTCCTTTTTCAACTCTCCCTGCACGTTCATAACCAACAATGTAAACTGTGATCTCAAGTAACCCATCGACAGCTCATGCCTTTCATAGTTTATTATTAAAGTCTCAACTGGACTACAGTTTCATAGGTGACAAATTCTCTGTTTACAGTAAACGGTAACCACCCTATAATGCTATCAGCCGTCTAGGTCCGGTGTGTCAGATTTACCCCAGATTAGATGTGCCAATAACCAACCTTATTCAGTAAACCACTTGAATCTTGTCCTTGTCTAATCTGGTTTTGTTCTCCTCAACCACAAGCAGTAACACTCTCTGACCCTCTAGAACTATTTAACGCTTACAATCTTGCTTTATGTCTCTCCTTTGTTATAACGTAGCACTGGTTTTAGCTTACACTGAGGTAATTTCTTCCTCCTCACTTGCTCTGGTCTCCATTCAAATCCAGAAAGATTCCCGAAATTACCTAAGCAAACTCTCAATATGTAAATGAATCATTGTTTGGGGAAAAATATGTATTTTTTGGTTAACAATATTATGAAAATTCACTCCAGGGAATTTTCTACTTACTTTTGCTTTCTGTTTTTTTTTTTTTTCCTTTTTCCTTGTATTCTTTTCATTGATTTTTTTTCTTCTTTTACTTGAACAAAATAAGGTGTTTTATTTACAAATCTGGTCCATATTTACAATCTAGTTCAGAGCCAAGCCTTAAATTGTACAGAATTTCCACTGTAATTAAAATATTTAGTGTTTAGTTATAAATAGCCTCCAGAAAGATATATTCTCCACTACACTGTCAACTGTGTCACAGCCCGTCGTGAATGATGTCACCGCATCTCGAAATAAAACTGGCAAATGCATTGAAAA	CCATGACCAGGTAGTATGCGTGAGGATGGT	CAGGTAGTA	TCTGTGATTTCCCGGGGATAGGCGCTGGCT	TCTGTGATTTCCCGGGGATAGGC	TTGACCACAGGTAAGAGGTGGAACGGATCC	CAGGTAAGA	TTTTTTTCCTCTTCCCACAGGAATAACTCA	TTTTTTTCCTCTTCCCACAGGAA
19303	ENSMUSG00000025290.18	Rps24	chr14	+	24545497	24545517	24543450	24543561	24545842	24545891	19303	5472	6376	6374	8469	10722	8282	9323	7495	3645	7358	6309	3246	144	124	2.39508e-12	2.86532e-09	0.357	0.339	0.399	0.522	0.506	0.492	-0.142	24545247	24545767	chr14:24545247-24545767:+	scr_skipped	24545497,24545517,chr14,+,ENSMUSG00000025290.18		yes	21	111	71	5.28571	3.38095	1935	325	92.1429	15.4762	0.47619	0.432558	0.495495	0.329231	0.438694	1.04054	0.908372	0.691385	0.921257	-4.96311	-6.30038	150	150	0.5	0.533333	0.4	0.366667	9.26	-10.75	8.73	10.46	-21.21	-0.53	52	TACTAATGA	1.74803	0.787234	5	41	79	1.43032	2	52	TACTAATGA,TAATGAACT,GTTTGAAAA	-0.155827	0.787234	5	41	79	0.931119	25	TGCTGACTG	3.0677	0.8	6	15	36	1.7877	6	25	TGCTGACTG,GACTGAATT,GGTTAATAC	0.466902	0.8	2	15	36	1.10911	ENSMUST00000112384.10:ENSMUST00000169826.3:ENSMUST00000223939.2:ENSMUST00000223999.2:ENSMUST00000224568.2:ENSMUST00000225023.2:ENSMUST00000225994.2	5116	5	5	1	3	5	10	12	7	0	0	3	0.428571	4	0.571429	4	0.571429	no		0	GTCATTGATGTCCTTCATCCTGGGAAGGCAACAGTACCAAAGACAGAAATTCGGGAAAAGCTGGCCAAAATGTACAAAACCACACCAGATGTCATCTTTGTATTTGGATTCAGAACCCACTTCGGTGGTGGCAAGACCACTGGCTTTGGCATGATCTATGATTCTTTAGATTATGCAAAGAAGAATGAGCCTAAACACAGACTGGCAAGA	GTAAGGATCAGAGTCAAAATGTGGTCTTTGTGTCTGCTTTTGAAGATGTAGTTAACTTGTAAGGAGTACTGACTCTTACACCTCTTTATAGGTCATTGATGTCCTTCATCCTGGGAAGGCAACAGTACCAAAGACAGAAATTCGGGAAAAGCTGGCCAAAATGTACAAAACCACACCAGATGTCATCTTTGTATTTGGATTCAGAACCCACTTCGGTGGTGGCAAGACCACTGGCTTTGGCATGATCTATGATTCTTTAGATTATGCAAAGAAGAATGAGCCTAAACACAGACTGGCAAGAGTAGGTATCTTATTCTTTAATGGATACATGCCTGTAATCCCAGCCTGGACTGAGTTAGGATGGCAAGTTAGATTTTGTTTTCCAGTGTATATTGGGATACAATAAGCAGTTTGGGCCAAACTTGTGGTGTTCTACCTACCCACTAGCCCATCTCCATGCAGTTTCTCTGGCCTTCTGAACTGGAACTTAGCAGTCTTTACTGGGCTTTCTATTTCTAAGTAGTGGAATTGCAGGTGTGCACTGCCATACCTCACTGTTTTGTATGAGCCGTGCTGCCGTCCATGCCTAGGAAAAGTTGGTATCATTTAATGGGAAAGTTACCATATACAATATACAATGCACACATGGTACCTTTAAAAATGTACAAACTTCATGTAGTCCAAAATGGGTAACAAGCTTGGTTGATGGTCAGGATGCACCTGGCTGGCTTATTTCATTCTTTTAGGTGACTTCTCACTGTCGCCCAGGCTGACCTCCTCTGTCTCCAGCGTGGTGAGATTACAGGCATGGGTTGCCCACCCTGAGTTATTTTCTTGTTTGTTTCATTGGGTTGTTTATTTGAGGCATGGCCTTTAGCACAGGCTAGCCACAAACTGGGAGTTACTTTACCCAGTTTCATGAGTTCTTTAGTCCATTTACTCCTTGGTATGATGAATTCTCTACTATAACAGTTGGACATGAGGACTTCCTGAAGTTTTTTTTTTTTTTTTTTTGAGATAGGGTGTTGCCCTAGCTGGCTTCAAATCACAGGGATTATCCTGCCTGTCTCCCAGCTCTGGGATTAGAGGCATGTGCCACCACACCTGGCTAGGTATCTTAAAAAAAAGTGGTGCTTTGGGAATCTTGCTGAGAGCCTTGTGAAGATTCTGTCTAGAATGCCAAGAACAGATGAGTGGGTTAGGATCCGAGGTGGGGGTGGGGTGGTAGGGTTCTTAGTAAAAGTGTTCCTTCCTTCACTGGAGAAATAGAAATTGAAAGACAAGATGCTGAGCAGTGTTGTGGCAGGGTTTTTGGGTTTTTTGTTTGTTTGTTTGTTTTTTGTTTGTTTGTTTGTTTTTTGGTTTTTTTTGTGTAGCCCTGGCTGTCCTGGAACTCACTCTGTAGACCAGGCTGGCCTCGAAGTCAGAAATCCGTCTGCCTCTGCCTCCCAAGTGCTGGGATTAAAGGCGTACGCCACCACGCCTGGCTGTTGTGGCAGCTTTAAAAGGTTGAGCTGGTATCAGAGTGGTGAGGAAGGATTCCATTAAATGCACTCTTCTCTCATAGCATGGCCTTTATGAGAAGAAAAAGACCTCCCGAAAACAGCGAAAGGAACGCAAGAACAGAATGAAGAAGGTCAGGGGCACGGCGAAGGCCAATGTTGGTGCTGGCAAAAAGGTATGGTTCATGGCTGCTGCAGAAATGTCATTAGTTGTTAAGCTTAATATTTTCTGTGAGAAGGGGCTTTCTTTTCTAAATAATCTGTTTTGGTGTTTTTCTTTCCCCTCTTCTGGATTGCAGAAGGTAACGTTTTGAGAAGCTCTGTAGTGTGGTAGTATCATAGAGTAGATTGGCCCACCTCTTCTGCTCGTAGACTAGCACACTCCAACATAAGGCCACATTGATCCAGCGATCCTAGTGGCTGCTTTTAAGGCCTGATTGTTGTAGAAATTTTCTTGTTAGTTGACACAGTCCCCTCGAGGGAGAGCAGGTCATGCTCCCTGGGACTGCCTTTTTTTTTTTTTTTACATGGGCTGGTTTTTGAAGCAGTTGGATCAATGTGGCTTGTGCTTTCCTCTCCAGTTAGCTAAGATCACAGTGATTTTGAGTAGTAGCTGCATACCAGCTTTGCTAGCTAATCTTGTAGAATGGAATTTAAGGTGTTGGGTTGCTGAATAATCAAGTGTTCTGTGAATTTTTTCCCCTCTCCTACTGTCTGGATTTCTTGTTCAACAGAAATGAAATACCTAGCAGGTACTGCCATTGGGCACGGTGTGGGGTGTGCCACCTTCACTGAGCTGGCTCTGATGCTTTGCATGTTGGCTTTTAGATGATGGTTTTTATAGTACGGCTTGTTAAAGTGCCAGTGCCTGTTTTAAGTAGTGTCTTAACTATCAGAAGGAAAAGCTTACTCATATTTATGTTGGAGACCCCCAAAACACATGTTAGATGGAGGGAGGTGTCTTCTAAAGGAAGGTAGGTGCCCTGGTCTCCTTTAATTTGTAGTTAGAGTCTGGTATTCAGGAAATGGTCAAGACCAGTAGATTCCCTTGGGAATAATGGCATCTGATCCAAGCTGGTTGGCCCTAGCATTTCTGTTAACTAGTCTCCTGTTCGTAATAGAAAACTTTGAAGTAACCTTCTGACACTTGGTACTGTTTTCACCACATGCAGTTTAGTCGGGATGGCTCCCGTTTCACACTTAACACTGTGCAGTAGATTAAGTGCACTAGGATTAAGTTTGTATGGTTTTAGAAATCTGCCCACTCCCCTCTGCCTACCTTTCAAGCTGCCTGCCTGAGACCACACTCAAATGACTTACTGCTTTCCTATCAGCACTGGCTAATGAGCACTGCCCATAGACAACGCTGCTTAGGTGTTGCAGATCATACCTGTTGATCAGAAGTGTTGATGTAGGTTTGTCCTTTGAGCCAGAACTGAAGGCCATGAAACAAATTCTTTGCCAGGCTCTGTCCCCCTGGATGGGGTGTTCTGTGGAGCTGGTGATCTCACTAGTACACTACACTTTGAAAGGCTAGCTTAAAACTGGGCTTAAAATAGTAATGTCCTGAATTTGTTTTGCTTGATGTTAGAACATCCTTTGTATACAGTGGAGCATACAAGGCATTGGTCATATATTTGTAAAGTAATTGGATTTTTACTTTAGCTAAATTTTTGTTACTAATCTGTATACCTTGTGGTATCAAGATTGGTATAAAGTACTTTGAGCAGATTTCAAAGACTTGCCTGCCTAATCATACATACAGAGCTCCTCCCATTGGAGTCTAAAGATTCCCAAGTCTGGGTCCTCTGCCTGGCACAAGGCTGACCTGAGCCAAAGGGCCCAGCCCCATTGTCATCCATGTGCAACATGGGTTGGTGGCACCACTCTGGCATTAATGCAGTTGCCTGTTACTTTGTTAACATTGGAACTGGTAATCAGGGAAGGTGCTGTCAGAAGTGGGTGCTGTGCAAGGAATGTTCTGTACACAACAGAGGACAGTCACCTGAGGTATCTGCATGTACTTCAGATAATTTTGGTGTTTGAAAAAGGACTACTAATGAACTGTCTGTTTTCCTCCTTCCCATTCCCCCTTTCCTGCCACTGATTCA	GGTGCTGTGCAAGGAATGTTCTGTACACAACAGAGGACAGTCACCTGAGGTATCTGCATGTACTTCAGATAATTTTGGTGTTTGAAAAAGGACTACTAATGAACTGTCTGTTTTCCTCCTTCCCATTCCCCCTTTCCTGCCACTGATTCA	GTGAGTGGAGATTGGATACAG	GTATAGTTCAAGCTATTCCGTAGATCACTAGACTCCTTGTTACTGATGTAGTAGACCAAGCACGTGAACATTTATAAGTAGATTGGCAAGTGTAGTTTATAACAGTACTAACATTGACTGTCTAAACTTCAGAGATGGTGACTTGTTTTTGTTTCATTTCTAACGTGAATGTTAGTTTAGTTTCTGTGTGTTTGCATCATCCTTACAGTTTCTGTTCTAGGTTAATACTTGTTCTGCATGAGTTATTTTTAGAATTTGTTTGTCTTTGAACTTTAAAGATCTTTTTTAAAACTGTTGCTGACTGAATTTCTTTCTCCATTTACAG	TTTAGTTTCTGTGTGTTTGCATCATCCTTACAGTTTCTGTTCTAGGTTAATACTTGTTCTGCATGAGTTATTTTTAGAATTTGTTTGTCTTTGAACTTTAAAGATCTTTTTTAAAACTGTTGCTGACTGAATTTCTTTCTCCATTTACAG	CCAAAGGAGTAGATCTGCGGTGACTTGATGTTTTGCTGTGATGTGCAGATTTCTGAGAGGACAAATAAACTAAAAAGCTCCTACACGTCTGCTCTGCTGCTTATTGGGCATTAGAAGAATCAGGTGGCTGCTTGGGTGTTGATGCAGTCAAGTGCACTGGGCTTGGTGAAAAGCCCAGTGTAAGAGGCCGGTACAGATCCTTCCTGGCAGAGGGTGGTGATGGAGAGAACATAAATAACTACATGGGCAAAGTGTAGGACCAATTACCCTGTTAGCATCGTCTTTGCTCAACACCTTTCTGTGTCCCTAGACTCTGAGTTTTTTTCTAATTGATTTTTATTGAACACTGAGTGTTTTGAGGTTTTATTTTTTTAAGATTTATGTATGTGAGTACACTGTAGCTGTACAGATGGTTGTGAGTCTTCATGTGAATGTTGACAATTGAATTTAGGACCTCTGCTGGCTCCGGTCAACCCTGCTCCAGCCCAAAGATTTATTACAAATAAGTACACTAGCTGTCTTCAGACACATCAGAAGGGGGCGTCAGATCTCATGGGCAGGTGTAGCCACCATGTGGTTGGGGGATTTGAACTCAGGACCTTCAGAAGAACAGTCAGGGCTCTTACCTGCTGAGCCATCTCCCTAGCCCCTTCAACTTTGTTCTTAGAAGCCAGGCCTTCCTCTCCTCCCTCTGCTTGATGATCTCTAGCTCTAGCTGGTCTGGAACTCATGTAGACTAGGCTGGCCTGAACAGAGATCTGCCTTCCTCAGTACAGAGGTTAGAGGTGAGTCTCCCTTGTTCCCCACATCTGGCTTTTGGCCTTAGTTGAAGCTAAATCTGCCTGAGACAGCTTACCAGATCTTATCCCAGTGGAAATTGAGTCTGTCTTGGGCTAGGACTCCAGGCTTGGCAGCAAGTGTTCTGGCAGTGGCCCATAGTCACCAGTCCAGCAACAGATACTTTGCTTTGCCTGATATTGGGAGGGATCAGAGTCAAGAGCCTGAACTGAGTTGATCAAGTCAGATATTCGGTTGGGCTAAATTTGCTTTTGTGCTGAGAGTGAAGCTTAGCCTATGTGGATCTTAGGTGAGTTTTTCTCTATAAAGGCTGTATTTTATCAATTTGTATGGGTCCATGTGGTAATCAGACTTGTAAATGCAATAAACATTGAATGGAAAACTAGG	GAAACAGATGGTAAGGATCAGAGTCAAAAT,TGGCAAAAAGGTATGGTTCATGGCTGCTGC,TACCTAGCAGGTACTGCCATTGGGCACGGT,ACTGGCAAGAGTAGGTATCTTATTCTTTAA	ATGGTAAGG,AAGGTATGG,CAGGTACTG,AGAGTAGGT	CCTTTCCTGCCACTGATTCAGTGAGTGGAG	CCTTTCCTGCCACTGATTCAGTG	TTGGATACAGGTATAGTTCAAGCTATTCCG	CAGGTATAG	ATTTCTTTCTCCATTTACAGCCAAAGGAGT	ATTTCTTTCTCCATTTACAGCCA
16179	ENSMUSG00000031078.16	Cttn	chr7	-	144004714	144004825	144003296	144003352	144006284	144006395	16179	699	812	1036	109	134	126	1302	1031	562	74	74	33	235	124	7.83906e-12	8.14417e-09	0.772	0.762	0.813	0.903	0.88	0.9	-0.112	144004464	144005075	chr7:144004464-144005075:-	scr_skipped	144004714,144004825,chr7,-,ENSMUSG00000031078.16		yes	112	111	56	0.991071	0.5	938	1361	8.375	12.1518	0.526786	0.522388	0.495495	0.539309	0.535714	0.940602	0.991652	1.02377	1.01695	-5.3725	-7.54301	150	150	0.533333	0.5	0.733333	0.4	8.49	6.33	-10.6	6.93	-0.6	-19.09	55	TTCTAACCT	3.54473	0.74	6	18	31	1.94204	4	31	TTCTAACCT,TCCTCACTG,CGGTCATGC	1.93535	0.730769	1	18	31	1.65813	18	GTCTCACCT	2.11416	0.846154	1	13	23	1.78134	5	29	GTCTCACCT,GCCTCACGT,CTTTCACGT	2.00043	0.708333	1	14	24	1.26576	ENSMUST00000033407.13:ENSMUST00000103079.4:ENSMUST00000150607.2	35012	17	11	0.611111	2	4	7	7	3	0	0	0	0	3	1	0	0	yes	144005763,144005874,chr7,-,ENSMUSG00000031078.16	1	ACTATGTAAAAGGCTTTGGAGGAAAGTTTGGTGTGCAGACAGACAGACAGGACAAGTGTGCCCTTGGCTGGGACCATCAGGAGAAGCTGCAGCTGCATGAATCCCAAAAAG	GTACCTCCTCTAGCCCCACTCCCTGCTTTCTTCAGGGCCCTCTGGGACGCTCGTGTCGTCCCTCGGTGGGTCACGTGCTTCATGTCAGCCGCGTTTCTGTCTTGAGTTTTGTTCTCACGATGTGAAGTTGTCCATGTCTCCACTAGTTCCAGAAGTCCCCATAGGCAGCAGGGGGATAGGGTGATCCGTCCCATCTCACCCCATGCCAAGGCTGCAGCCCCTGGGAGCCTGGTTACTGCGGCACCCTTGGAGGGGTCCTTTGTCCTCCAGGTTCCTGGGTTCTCCTTTATAAGGTGGGCTCTGATATGTGGAAGGCACACTTTTTTTTTTTTCTTTTTTGGTTTTTCGAGACAGGGTTTCTCTGTGTAGCCCTGGCTGTCCTGGAACTCACTTTGTAGACCAGGCTGGCCTTGAACTCAGAAATCCGCCTGCCTCTGCCTCCCTAGTGCTGGGATTAAAGGCGTGCACCACCACGCCCGGCTTGAAGGCACACTTCTTTCTGCAGTTCTGGAGATAGAACTCCAGGAACTGGTCTGTGCTGGGCAGGGTCTGTATCTGAGTCTCCCTCAAATCCTTGCACACTTCTGTTCTAATTAGGAATTTTTCTTGTCACAGTGGGAACTCTGTCCCAGGGAAAGCTGGTTTGAGGAGGGTAAAACCCTGTAGCTGTATTCAGCCGTCCCTTCAGGCAAACCTTGAAGCCTGGAGTAGCTTTAACTAAACTTTACCATCCAGTTCTGATCCTGCTTCTGCGTCTCAGCTGAAGTCTACTGACCTTAAGTTTGTTTGTTCCTTTACGCTTTGGTCAATGTTAGATCAACAGGCCCAGATCAGAGGTCTGAACATGACGTACTGGACCAGTGCGCGTGTTCCCGTGATTCTAACCTAGCTGTCTCCTCTCTCGGTCATGCTCCTCACTGTCTCCCGTGGATCTCCAG	GTTCCTTTACGCTTTGGTCAATGTTAGATCAACAGGCCCAGATCAGAGGTCTGAACATGACGTACTGGACCAGTGCGCGTGTTCCCGTGATTCTAACCTAGCTGTCTCCTCTCTCGGTCATGCTCCTCACTGTCTCCCGTGGATCTCCAG	ACTATAAGACTGGTTTCGGAGGCAAATTTGGTGTTCAGTCCGAGAGGCAGGACTCCTCCGCTGTGGGGTTTGATTACAAGGAGAGATTGGCCAAGCACGAGTCCCAGCAAGG	CACAGTTCCCCCCCACCCCCACCCCCCCACCAGCCCTTGCAGTGCAGCTGACTTGGAGCAGACTTCAGGGTTTACCGCAGTGCCTGTGACAGTTCCCTGTGCCGCCAGCTGCCAGCGATGGCCTCCACTCAAGTGTCATGCTAGAGCAACATCCCGGAGCTTGGTCCTTTTCCTCCCCCACCCCACCCCTGTTCTTTTTTTCCCTCCAGCCTTCTGGGTTGAGGTTAGGAGGCACTCTGCAGGCCAGGTTGGTATAGTATCTGCAGGGAACACCTCTGGCCTCATCGCTGCAGACCCCCAGCGCTGACTCTCTGACCCATAGGGAGTTGGGTTTGCTTCTCTCAGACCTGATGTTAACCACACACTGGGGTGGTGGAGAATGAAAGATGTGTTTCATGTGCTCCCTGTGTCTTTGTTTACAGAGGTGTGGATTTTTGTTGCTGTTTTTTGTTTTTTGTTTTTGTTTTTGTTTCTTTTTGGCCAGGTATACAAGGTTTTATGTGTGTGTTTGTTTTGGTTTTTGGCCACACGGACTTGTGTGTAGTATCTGTCTCCACCCAGAGCCTTACCCTAGTGCACACTGTGTGTGGCTGATACTGGCAGGTGGAGGCATGCCCTGGGGATCTCAGAAGCTATTGCAGTTTTTCTCTTTGAGAGGTCAGACCTGGTTCCCAGAGCCAACCTGGTTCCTAGAAGCTGAGCACCCAGGCAGAGGCCTGTGACTCCCTGGATCAGGGTGGACTGTGGGCTCCCAGATGCCATCAGGCCCAGAGTGAATGTACTTGGTGCTGGCCCAGCAGATTGTGTGGAGGTGGCCATTGGTTCCTGTGATGTCAAGGCTGCATGACTGTCACTTTCATGTGTTTGTGTGTGGCAGCAACAGACATACTTGTCTGGTGGCATTTCCACACAGAGTTTTTGTTTTGTTTTGTTTTTTGTTTTTTCTTTTAAAAAGCAAGAGAACAAACCACGATGGGGCCTCTAATTAGTGCCCAGTAGAGCAGGCGCCCAGGAAGCAGATGAGAATAAGGCCCTGGCTGGTGCGAAGACTGTGCTATAGAAGTGTGCACTGCAAAGGCCTGTCCTGTGTCCTCCCTCCTTGGCTTCCTTCCCGCTGGCCTGCCGCCCATCCCCTCCCTGTCCCCATTCCTGGAAGCATGCCCACACCTCTCCTACTCCCTGCCTGCACTGGGCACTGTGGTTAGACAGCTGGCTCTGCCAGGAGAGCCTGTCCTCGGGCAGCTTTCACGTCCCTCCGCTCTGGTCTGTGTCCCCGGGCTGTTTGTGGATCCATGCGCATGTGCCTGCCACTGCTCGCCCATCCTCAGCCTCACGTAAGTCTCACCTTTACCACCTTTTAG	GGCTCTGCCAGGAGAGCCTGTCCTCGGGCAGCTTTCACGTCCCTCCGCTCTGGTCTGTGTCCCCGGGCTGTTTGTGGATCCATGCGCATGTGCCTGCCACTGCTCGCCCATCCTCAGCCTCACGTAAGTCTCACCTTTACCACCTTTTAG	CAAGAGAACAAACCACGATGGGGCCTCTAATTAGTGCCCAGTAGAGCAGGCGCCCAGGAAGCAGATGAGAATAAGGCCCTGGCTG	TCCCAAAAAGGTACCTCCTCTAGCCCCACT	AAGGTACCT	TGTCTCCCGTGGATCTCCAGACTATAAGAC	TGTCTCCCGTGGATCTCCAGACT	CCCAGCAAGGCACAGTTCCCCCCCACCCCC	AGGCACAGT	TTGTTTTTTCTTTTAAAAAGCAAGAGAACA,TCACCTTTACCACCTTTTAGACTATGCCAA	TTGTTTTTTCTTTTAAAAAGCAA,TCACCTTTACCACCTTTTAGACT
45342	ENSMUSG00000028108.17	Ecm1	chr3	-	95643158	95643533	95642510	95642731	95643783	95644103	45342	5558	6078	7676	51	68	45	9648	7362	4356	33	13	14	499	124	9.47586e-12	9.59225e-09	0.964	0.957	0.977	0.986	0.993	0.987	-0.023	95642908	95643783	chr3:95642908-95643783:-	scr_skipped	95643158,95643533,chr3,-,ENSMUSG00000028108.17		yes	376	320	221	0.851064	0.587766	250	426	0.664894	1.13298	0.619681	0.556	0.61875	0.553991	0.59276	0.998498	0.897236	0.893993	0.956557	-7.02081	-7.31443	150	150	0.533333	0.6	0.666667	0.533333	8.37	7.86	-14.71	12.83	-4.97	-23.08	20	GGTTGACCC	1.75859	0.866667	1	15	25	1.65527	2	33	GGTTGACCC,GCATGAGTG,CAATGAGGT	-1.0246	0.642857	2	15	25	0.261714	20	TTCTCACTT	1.5089	0.933333	1	15	33	1.59582	3	108	TTCTCACTT,TTTTGACCT,GCCTCATCT	1.36054	0.601626	1	16	33	1.41172	ENSMUST00000029753.14:ENSMUST00000117507.10:ENSMUST00000123143.8:ENSMUST00000128885.8:ENSMUST00000131376.8	3418	8	8	1	3	5	10	10	5	0	0	3	0.6	2	0.4	0	0	no		0	TGAAGCCACACACCTTGGCGGGCCAGCTCCCTCCAGAGCCCCGGACTTGGAATCCAGCCCGTCACTGCCAGCAGGGACGGAGAGGTGTCTGGGGCCACCGGCTGGATGGCTTCCCTCCTGGACGGCCTTCTCCAGACAATCTGAAGCAGATCTGCCTTCCTGAGCGTCAGCATGTGATCTACGGCCCCTGGAACCTGCCGCAGACTGGCTACTCTCACCTTAGTCGCCAGGGAGAGACCCTCAATGTGCTGGAGACCGGATACTCCCGCTGCTGTCGCTGCCGCAGCGACACAAACCGCCTAGACTGTTTGAAGCTTGTG	GTAAGGGTTTGGCTGCTGCTGCTGCTGGATGTGTGCGTGCATGCGTGTGTATGCGTGTGTGTGTGTGTGTGTGTGTGTGTGTGTGTGTCTGCGTGCACACGCATGAGTGCTCCACACTTCACCCGGGGTACAGATGGAGCACAGGTCGGCTGTACTGCTATTTGCCTGCCTAGAGTCCTTTCCTGGAGCCTGGGAGGAGGCAGAAATATGAACAATGAGGTACTGGGTTGACCCACCCCTCTCACTCTAG	GCATGAGTGCTCCACACTTCACCCGGGGTACAGATGGAGCACAGGTCGGCTGTACTGCTATTTGCCTGCCTAGAGTCCTTTCCTGGAGCCTGGGAGGAGGCAGAAATATGAACAATGAGGTACTGGGTTGACCCACCCCTCTCACTCTAG	TGGGAGGATGCAATGACCCAATTTTGTGAGGCCGAATTCTCTGTCAAGACCCGCCCCCACCTGTGCTGCAGACTGCGTGGGGAGGAGCGATTCTCTTGCTTCCAGAAGGAAGCTCCTCGCCCAGACTACCTGCTCCGACCCTGCCCCGTCCACCAGAATGGCATGTCCTCAGGGCCCCAGTTGCCTTTCCCCCCGGGGTTGCCCACACCGGACAATGTCAAAAACATCTGTCTCCTGAGACGCTTCCGCGCCGTGCCACGCAACCTCCCAGCTACTGACGCCATCCAGAGGCAGCTGCAGGCTCTGACTCGGCTGGAGACGGAGTTCCAGCGCTGCTGCCGCCAGGGCCACAACCACACTTGCACATGGAAGGCCG	TAAGTGGGCATCCCGGCCACCTTGGGAGCCTGTCTGCCCACCCAGCTCCAACCGCTGACTCTACAGCCATTCATCCACTTTCGTCTGCTTGTGACTGTCCGTCCCTCCGTCAATCCATCCGTCCGTTGTGTCTGTCATCCAAGTCTGTTCACCTTGAGTTTTCGTGCTTCCATCCTGACTTCATCCACCCGTGACCCCACATATGCATCTGTCTGCCGTCCATCCGTCCAGCTATGGCTTCACCCGACCCTCTGTACCTACTGGTCCAGCTCATCTCCAGTGGCCAATTAGGAGCCTCATCTGTGTTCCTCCCTTTTGACCTCCCTCTAGCTCCTGGGGCCTCATCTCATAGCTGAAAGGCTAAGGTGTGGTAAGGAGGAGGAGCCAAGCAGCAGGCTTCTTTCTCACTTCTGTCTCTCTCCACAG	CCAGTGGCCAATTAGGAGCCTCATCTGTGTTCCTCCCTTTTGACCTCCCTCTAGCTCCTGGGGCCTCATCTCATAGCTGAAAGGCTAAGGTGTGGTAAGGAGGAGGAGCCAAGCAGCAGGCTTCTTTCTCACTTCTGTCTCTCTCCACAG	TGGGAGGGTACCCTGGATGGATACTGCGAGCGGGAGCTGGCTATAAAGACCCACCCCCACTCGTGCTGCCACTACCCTCCTAGTCCTGCCCGTGATGAGTGCTTCGCCCACCTAGCTCCCTATCCCAACTATGACCGGGATATCTTGACCCTTGACCTCAGCCGAGTCACCCCCAACCTCATGGGCCAGCTCTGTGGAAGTGGAAGGGTCCTTAGCAAGCA	GAAGCTTGTGGTAAGGGTTTGGCTGCTGCT	GTGGTAAGG	ACCCACCCCTCTCACTCTAGTGGGAGGATG	ACCCACCCCTCTCACTCTAGTGG	TGGAAGGCCGTAAGTGGGCATCCCGGCCAC	CCGTAAGTG	ACTTCTGTCTCTCTCCACAGTGGGAGGGTA	ACTTCTGTCTCTCTCCACAGTGG
18297	ENSMUSG00000022841.16	Ap2m1	chr16	+	20359557	20359563	20359082	20359165	20359724	20359860	18297	754	861	1252	477	484	772	1721	1573	804	600	466	253	130	124	1.02247e-11	1.00915e-08	0.601	0.629	0.607	0.732	0.763	0.752	-0.137	20359307	20359813	chr16:20359307-20359813:+	scr_skipped	20359557,20359563,chr16,+,ENSMUSG00000022841.16		yes	7	83	136	11.8571	19.4286	391	161	55.8571	23	0.571429	0.521739	0.493976	0.52795	0.551471	0.864458	0.913043	0.923913	0.965074	-7.85616	-8.23445	150	150	0.333333	0.566667	0.466667	0.466667	8.17	-12.15	10.86	5.66	-17.81	2.69	50	TGCTTACCA	1.22138	0.688889	6	28	40	1.05092	5	74	TGCTTACCA,GCCTTATCG,ACTTGAGCC	-0.980279	0.733333	2	28	49	0.607686	32	GGCTCAGCT	0.351705	0.777778	2	25	46	1.05189	4	112	GGCTCAGCT,TGCTTATGT,GTGTGAACC	-0.223223	0.560345	2	17	23	0.742955	ENSMUST00000007216.9:ENSMUST00000090023.13:ENSMUST00000126788.9:ENSMUST00000134981.8:ENSMUST00000135420.3:ENSMUST00000148507.2:ENSMUST00000232001.2	4388	6	3	0.416667	2	3	5	11	7	3	0.428571	0	0	4	0.571429	0	0	no		0	AGATTCTGGACTTTGGCTACCCACAGAACTCAGAGACAGGTGCACTGAAAACCTTCATCACCCAGCAGGGTATCAAGAGTCAG	GTACTTGAGTTAATTGTATAGCACACAGGGTGGACCCCAAACTCCTTTCCTTCCTATTGATCCCTGGCCTTGTTCTAGCTGACTCATGAGCTTGCCCTTGACAGGAAGTGCTGGCCTCAGCCCTCCTACCATGACTGCAGGCCTTTTTTGCTCTGGGTAGCTAGCTCTCCTACCCCAGAAGCTGCCAACTCAGCATCTCTATTACCAGGAATACAGCTCAGTTGGTTTCTTCTACACGGGGGACAGGGGTGTGTCTGCTCTTCAGGCCTTGTGTTCCTCAGAAAAGCACGTGGGCTCTCCTCTCAGACTTGAGCCTTATCGCTTTCTCCCTTTGTTTGCTTACCATGCTGCTTCCTGTTGTGTTGGCCCCTTGCTGGCTCTGCGGCTTCTA	GACAGGGGTGTGTCTGCTCTTCAGGCCTTGTGTTCCTCAGAAAAGCACGTGGGCTCTCCTCTCAGACTTGAGCCTTATCGCTTTCTCCCTTTGTTTGCTTACCATGCTGCTTCCTGTTGTGTTGGCCCCTTGCTGGCTCTGCGGCTTCTA	GCATCAG	GTAAGTTGTTCCCTCACTTCTCCCACTGCAGCTTCACTCTGTTCTGCAGATCCTGCCCTGTAAGGGTTGTGAGGAAGGAGGGAGAGTGACGTGATACAGTGGGCAGAGGGTAATGGGACGGGGAAAGGGATGAGGTCATTGGCCACCTTTATCCCATATAGACGAAGGAAGAACAGTCCCAGATCACCAGCCAGGTGACCGGGCAGATTGGCTGGCGGCGAGAAGGCATCAAGTATCGCCGGAATGAACTCTTCCTAGATGTTCTGGAGAGTGTGAACCTGCTTATGTCCCCACAGGGTAAGTGTCTTCTCATGATGAGACCGGGGATTGGGGGTGGGTAGGTCCTGGCCTGTCGGCGTGGCTCAGCTGCTCCCTGTTTCTCTGTTCTGTCACCAG	AACTCTTCCTAGATGTTCTGGAGAGTGTGAACCTGCTTATGTCCCCACAGGGTAAGTGTCTTCTCATGATGAGACCGGGGATTGGGGGTGGGTAGGTCCTGGCCTGTCGGCGTGGCTCAGCTGCTCCCTGTTTCTCTGTTCTGTCACCAG	GGCAGGTGCTGAGTGCCCATGTGTCAGGCCGGGTGGTGATGAAGAGTTACCTGAGTGGCATGCCTGAGTGCAAGTTTGGAATGAATGACAAGATTGTCATAGAAAAGCAGGGCAAAGGCACAGCTGATGAAACAAGCAAGAG	CAAGAGTCAGGTACTTGAGTTAATTGTATA	CAGGTACTT	TGCTGGCTCTGCGGCTTCTAGCATCAGGTA	TGCTGGCTCTGCGGCTTCTAGCA	CTAGCATCAGGTAAGTTGTTCCCTCACTTC	CAGGTAAGT	GCCACCTTTATCCCATATAGACGAAGGAAG,TTTCTCTGTTCTGTCACCAGGGCAGGTGCT	GCCACCTTTATCCCATATAGACG,TTTCTCTGTTCTGTCACCAGGGC
14503	ENSMUSG00000030852.19	Tacc2	chr7	+	130345273	130345414	130343859	130344031	130346256	130346346	14503	0	0	0	7	5	4	3	6	3	0	0	2	265	124	2.39601e-11	2.14982e-08	0	0	0	1	1	0.412	-0.804	130345023	130345664	chr7:130345023-130345664:+	scr_skipped	130345273,130345414,chr7,+,ENSMUSG00000030852.19		yes	142	172	90	1.21127	0.633803	1241	842	8.73944	5.92958	0.570423	0.481064	0.575581	0.425178	0.611111	1.00904	0.843346	0.745374	1.07133	-4.6695	-4.21317	150	150	0.433333	0.7	0.466667	0.7	10.44	-7.62	7.44	5.98	-13.6	-3	122	CACTAATTG	2.01502	0.666667	5	16	30	1.40339	3	118	CACTAATTG,AATTGATGT,GCTTGAAAT	0.670485	0.672566	5	16	30	1.1843	85	AACTGACCT	2.68376	0.875	1	66	160	2.26166	4	85	AACTGACCT,TGGTAACTG,CTCTCATGA	2.23306	0.857143	1	66	160	2.08485	ENSMUST00000033141.7:ENSMUST00000059145.14:ENSMUST00000084513.12:ENSMUST00000207282.2:ENSMUST00000207376.2:ENSMUST00000207395.2:ENSMUST00000207549.2:ENSMUST00000207789.2:ENSMUST00000208722.2:ENSMUST00000208743.2:ENSMUST00000209108.2	115206	18	10	0.619048	2	4	7	19	11	0	0	0	0	11	1	0	0	no		0	GTCGAGTTTTGAGGACACCGAAGCCCTTGTGAATGCAGCAACAAAGCTCCAGCATCCAGTCGCAAGAGGTCTGCCCTCCAGTCAGGAGCCTCTCTTGCAGGTGCCTGAGAAGCCCTCCCAGAAGGAGCTGGAGGCCATGGCCTTGGGCACCCCAGCAGAAGCAATTGAAATC	GTAAGTGTTGCCTGAGGGGTTCCATGACTGCACCCTCTCGTGTGGGTCACTCATTCACCAGGCCCCTGGACCATAGCCTAGGAGACCCCACATCTCACCGTGAGGGAATTCATTTCTTCCAAGGTGACTGCAGTTCTCAGTCAAGTGCTTTATTTGTTAAGGCTTGGTTTCCATGTTTCTTTCCTTGAAACTGGACTGATGATGGGTAATCCCCTGCTTCCATAGCCTGTAGAATAAGGCAAAGAAGGGGAGAGAGAGGAATGCCCTCCTTTGGGGCATCAGCTGTGTTTCCACTGGGTCTCGGGGTAGGAGATTTTCTCTTGTTCATGATCCAGAACTTCAACGTCTCCTCTCCCCAGCTCTCCTGAAGCCTTGCAGGATCCGCAGCCCTGAGCTGTCACTATTCCCTGCACGTCACATGTGCTTTCCCTAGAGTGTTCAGTATCCACAGGAGGGTCTTCCACGTATCTTGCACAGGCCAACAATTATATTTTGACTTCTTTCACCCTGCCCCACTCCTAACCATCATCAGCCAGGTTTGAGATACCAATTTTAGCACATGGCTTTTGTTCTGTATAGGCAATTGGATCTGTCTCCTGCTACAGACATTTACAGGGCACCTGCTATGTGTGTGTCGGTTGGACGCTGGGTTGGATACCAGAAACGCAATTAGTCAACAATAAAAGGGTCTACATGTGAATCGATCTGGCATATAAATACCATGGCAGGCAGGCTTGCCCCTGGTTCATCTCCGGCAAAGCTGCCCTCTGATTTGGAAGTCTTTCTAATCTATTAGGAGATACTTTTCTGTTTGAAATCATCTTCTCACTATTGAATACGGCCCTTACTCAAACCCTACTTTCCTTGATACTTAACCTCGGTGTTGTTTCTTTGATGAACTATGATGGCATTTTAAAAACGCATCAACTAGCTTTGCCTCTCACCTGAGGAGATTTCCAAATACAAATTATGTGACTCCCTCTGTACTGGGAACAAGGGTGGGGTGGGCTATGGGGCTGTTGTGGGTGGGGAGGGCTGGGATCAGAGGCCCTGCTCTTGGGAGAGGGGGCTGGGCCTGCTAGCCACGGTCCAGATGGCAGTCAAGAGTATTAGCCACTAATTGATGTTCTCTTTAGTCTTAATGCAGCACTGTGCTGTGTATGGATGTGTGGTTCTTGCTTGAAATCAATATCTTTCTACTCTCCTCTATTTTCCATCTTGCTCTCTGCCGCCGGCCTTCA	AGATGGCAGTCAAGAGTATTAGCCACTAATTGATGTTCTCTTTAGTCTTAATGCAGCACTGTGCTGTGTATGGATGTGTGGTTCTTGCTTGAAATCAATATCTTTCTACTCTCCTCTATTTTCCATCTTGCTCTCTGCCGCCGGCCTTCA	GACAGCTCCCGAGGGTGCCTTTGCTTCTGCAGATACCCTCCTCAGCAGGCTGGCCCATCCCGCCTCTCTCTGTGGTGCACTTGGCTATCTGGAGCCTGACTTAGCAGAAAAGAACCCCCCAGTATTTGCCCAGAAACTTCAG	GTTTGTAGCCCACATGTGACCTTTTTGGAGTTTGTCAAAACCTCAGTAGAAAATGAACCTCTGAGCCAAATTGAGCTGAAGCAGGGCCTCATGAGGCAATGCTGGGAATGTTCCAAACAAAGTGGTTTCCTCTCAGACACTGATATGTGTGTGTGCTAGATCCAGGACGCCAGAATTATAAAAATGTGTGATTACGTACTGAACGGACTGTTTCTATTGGGAAATTGGTCCCGATAGTCATCTTCCAGATGTATTGATAGCCCCAGAGACAGTGTTTATTTATGACTTATTCACTAAAGCAGAGGTATCAGGTCAAGCCAAGCTGTTTAAGTACATGAGACAATCCCAGATTCCCATTGAGATAACATCTGGACTCAGTTTTACACCTGGAACAGAGTAGTTATCGCCACAGTGGAAATCTGACCATTCATATTACCATGCCTTCGACCAGGAAGTGAGGCAGACCCAGAGATATTGTTAACAGGCATCTGAGAAACGCATGGCCAGTGCTGGCCAACTTTTAAAAAACAAAAGGAAAGACATCAAGGAATACAGTATAGTAAAAATTACCGTTCTGTTTTGAAAATTAGCTCACATTCGACTACATGATATTTCTTGACAGACCTTCAAAGGGGTGTTTTGTTTTGTTTTTTCTAAAAAAGGAATTTAAACCCTTGTTTCATGATCTGCTGAGGTATTGGTTGTGAGAGAAAGCTGAGCGTATGTTTTTCCACGAGTACCTGTCATGCTTTCGTGTGGCACATTCATTCCGGGATGTGGAGATCCTTCTGTCTGTCTTGATGCATTTCCCTACCGTTTGCTCACCCCCACCCCTCGGGCAGGAGGAGTTAGAGTTTGCTGTCATGCGGATAGAAGCCCTGAAGCTGGCCAGGCAGATCGCCCTGGCTTCCCGCAGCCGCCAGGACACCAAGGTACCTGTTTGCCGCTGCAGTGCGCTGCCTTCTGGGAATGCTGTGTGTGCCACGGGGTTCCAAGGGCTGCTTTGCTAACCACTGGCCAGGCGGGCATTGTGGCTGTCCCGTGAAGTGTGATTTCTCTGAAGCTGAAAGTGTGACTCTTACACAGACACACACTGAGCACATGTGTGGGGATGAGGTAGTGCGGCCAAGCGTAGGAGAGTGAGAGAAGGTATCATGTATCACAGGGGACTAAAAAGGCTTTGAAGAAGGTGGTAGACTAGTTATATGTAAAACTGGTTAGCACTGGTTCACCAGGTTCCCCAAGGGGATTCTTTTTTTCCTACAGATACCCTTTGTCTCCCTATGGGACAAAGTGATTTGTAACTTTTCTGTTTTCTAGAAGATTCTATCCAACTTTACTAAGAGTCAGTAATAAGTAGGAATTGAAAACAAGACTTGCTCCAAGACATTAGATGGTGAGTTAGACAAGAATAAAGAGCCATAGTAGACATGTTGGGTTGTAGGCTCTACCATCTGTCACTGCCCTCTCCTTTGTCACTGTGTTGCCAATACAGACGGGGCAGTAGGCAAAGAAGTGGCTTATTCCAGGAAAATACTTGCTTTTTTGTTTTGTTTTCTTTCCCATAGAAGGGGTAGCAGACCATTTGCTTCACAGACCAGAGTGTGTCTGCCCTTGATTTTTGAGTGGCGTGTGGCATTGGTAGGACATTCAGTCTTCTCGCCTAGAAAGCTTGGGAGTAATTCTTAACTGTGTGACATGTGATGACATGTAGCTGGTACCTCACCCTCACGCTGCCAGTGAGCTGTGGCTCCAGTCCCACTGTCTGCCCCACCCTGAGTTTGGCCAGCCCAGGGAACTATATGTCCGACCAGGACTAGATCCCTGCTTTGTTTGAACCTTGAATGACTTAGGAAGCCTTGCTGAGCCTCAGTTTTTCAGTCTCTGAGATAAGACTAATCAGAGTGAGTTTGCCTGTAGAGGCAAAGACTGCACGTGCAGCTTCATACCTGCACACCTGACATATTCCAGTGTGCAGTTAGCAAAAGCGGCAGCTATCATCTAGGGAGCCCAATAAGATCTTCACAGTACCTCTCCTGGGAAAGCAGAGCTAAGTCCACTTTACAGATCAGGAAACGGGCCACATATCCAGAGTTCACCAACCTGTGGGGACTAGAATGGGGGTCACCAGCGGACCTGCCTGCCTGTCCCCACCTCACATTGTAGGTCATTTGCAGAGACACTCCCAGCTATGTAGAAATCCTAGCTCTGCTCTGTCTCGATAGCTATCAATCCCAAATCAAGTCCCACCTCTGAAGACAGGAGGCAAGCACAATGTGGGTGACCAGACTGGGAACAGTGGCACACAGGGCGGGGACACAAATGTAAACAGAAATCCTTGTTCTTGTTCTTGTAGCCAAAGTGTACATTCGAGTTGAAGTGCCCTGAAAGGGGACGTTCAGGAGAGGATGGCGCCCCTCTCCCACCCCTACAACCCGCCCCCGCCAGATTTCTCTCTTGACTGTTTGCAGAAGAGTATTAAGACAAAGTGAGTTGCCCAGAGCGTGTCCACTGTACGTACAGTGTATTCCTGTCTTGGAGAATACTGAAGTCCAGTTGGGCACATTCTGACAAGTAGTAGTTCAGGCTTAGTACAAGGCCTCCCGGGAGGCGGGCACCCTGTCTCCTCCTAAGGATCTGCGGGAGTTGGCACCCTATCTGTGGCAGCCTCAGAACATGTGTTCTAGTTTTTATTTACACAGCAATGCCACACAGACTCACAGAGTATAAGCCACGAGAAAGCTCTAGTCACCTTCTAATGGGCTCAGATGTGTGCGCCGAGGGATGTTTCTGTCCAGGAAGAGCTAGAGCCCTCATCGGGTGGGGGGAGCATTTACTGGATAGCTTGTATCGCTTTGGGGAAATACCTGGTTACCATGGTGCATAGAAAGAAATTAGATGTTTCTGCTATAACCAGCCCGCTCCTGGGGCGCTGTTGACCTCACTGTAGGGAACCAGAGGAGGGCTGTACAGAACACGGAGCTGTGGGTCCAGGTTGCCTGGCATCTCAGATGAGGGTGATGTGGTCCCATTTTCTTGGCAGCAACACATAGAATCACTTAGGAGGAAAGATGTAATTTTAAGGGGATGAAAAATCAGCTGTTCCCTAGAGCAGCTTTGAGGTGGACAGAGCTGGGTCAGCCTCCACAGAACTGCAGTGAGAAGCCATGTGCCCTCCCTCCCAGACTCAGTTAGAAACGGAGCTGAGGCTCTGGTGTTGGGCTATGGCGTTCTTTCTTTTTCTTTTATCATGCTTTCTTCTTTGAGAACATCCTATGTGTATACAGTGTTTTTTGATCATATTCAGCCTTCCAACTCCTCCTCAATTGCCCCTTTCCCCTTCCCAAAGGTCATGTTCACCACCCTTACCCCTGCTTTATTACTGAAAAGATGTATTTTTCATATAGTAGCTCCCCATCCCACTCCCTCAGGGCTGTGGCCTTCTTATTCCATTCCCCCCACCCGCCATGTGCTTCTGCTGGTGCTGAGTCCCGTGTGTCCCCAGGGAGTGGGCCTGAGTACTCGCTCTGAGTCCACAGTGCAGCAGCCTGGGTTCCATCCTCAGAGCCCCTATCTCTGGCCTCCCAAGGTATGGGGAGCAGGGTGTGTTGGCAGACTCTGCATGCATGACAAGTTGGTTTTGATCCCTGTGCCTGTTGGCTTTCATTGACAAGGGGGACCCGTGATGAAGATGGAAAGATGTGTTCTGGCGACTTAGGGTCCTGACTATACCAACAGGCAGCTTTAGGTTGGGAACGGTTCCCACACAGAGGGGAGTCCTGTGTGTAATTACCCTGAGAGAGACCTGGCTTAGATGAGCAGGTACCTAGAGTTGTCCTGAGCTGGAGCAAGAATGGGGTCAGGGACAGAGAGTATTCTTGTCAAGCGGCAGAGAATAGTGTTAGGGACCATGTTTATTATTGGTAAGAAGCCAGCATCGTTCCTGTTGGGCTTCTCATGAGCCTCTAACAACTGTAACTCCTTCCCTCCACATTTGATGCTGAGTCCACAGTTGAGGCATATCCCTGGCAGCCACAAGAACAGTCTGAGGAAGAGTGACAGAGGACTGGCTGGTGGGCCTGTTTGTTCTCTAACTTCGGAATCTGTAGTTGGAGCCTGTGTTTTACAGACTGGGAAGCCGAGTCTTGATGGGGGCAGGCACAGCTGGTTGATGTCTGGTACTGAGGCCTTCCATGGAGTGGGACTGAGGTGTGGGGCCAGGTGCCTCACAAGTGCCTGTAGATCCTCGGTTTGGGAACTGTCTGCTTTGGATGTGGAACATCTGGCCAAGATCCTTCTCCTGCCTGGATACTGCCACAGGACCCAGCTACCTCACAAGGCCCTGAGCCTTAGCATGGGTTTCCTGGTCCCTGGCCCTCCCTCATGGCTCCCCAAGCCTCAAATCTGAGTTTGCCTCTGACTGCTCAGGGGGCAGAGATCTTGCCTTGATCATGATGTCCTGATTGCCCAGGGCCTGGTGATAAGGGAGGGTCACAAGGAGAAGAATGGGCCTGAGTGCGTGACAGGACTCTTACTGTCAAGGCCAGCGGGAGGCACACAGACTTGGGAGTCTGAGGGAGAGACAGTGGCCTGAGGAACCTCACAGTTTCCAGCTTGTAAAAGCCAGTAGAGGGTTGAAGGTGGTGGCAAAGGTTGTGACCACTTCACATTTAGTAAATAGGATTCTGGTGGCCTCTTGGCCCGCATGAAACAGCAAGACTGGGATTGTGAGAAATGAAGCTGGGTTTAAAAATAACTACCCTTAACGTCTTAGCAAGAGACCTTTTAATTTCACTTGAAAACATTCATGGCTGAAAGGAAGAGCCAAGGAGTGAATTCTGAAGTTCATTATCATGCAAGCAGCTGTAGGGAGCAGGGAGTGAGGTGGTCCCAGAGCTGTTCTCAGATTGAAAATGCCAAGGCGGTGGATGAAGGATGTCACCACGGGGTCTGACTCCTTTGCACCCGTTTAGAAGTCTCTCTGGTTTTACAAAGGACATCGGGCGGATTCATAATTTCTGATATGCTCCTTGGTCCTGCCCTGTGCTGATATGAAGTTCATTTTCATTATCAATTCCTTTCTCCCTTGCACTGCAAGGAGCTGCTAATTTACCTTGAGGCTGAATTAAATCTCATTTTGAAAAACTTAGACCCAGCCTCTCTCCAGAAGTACCAGACTGAGTTTAGCAGCTCCAAAATTCTGTTCATTTTGAAACTTTGTTTATTTTTTTTTTTCAAATTTTTTAAAAATTTACTTTACCTGTATGGTTGTTTTACCTGCATGCATGTATCTGTGTTCTTGGTGCCCACAGAGGCCAAAAGAGGGTGTCAGATCCCCTGGCACTGGAGTGGTACAGTGAGCCAACTTATAGGTGCTGGGAATTGAACCTGAGTCCTCTAGAAGAACAGCCAGTGCTCTTTACCACTCTTCACCATCTCCTCAGCTACCCTAACCCCCTTTTAAGGAGCACATTTAAAGTGAAAACAATTGGGTTTGTTTGGTTTTCCTTTTTATGTTCTCTTCCTAATTTTGTGTTTGTGGGCTTTTCTTACTACAGCCGTTAAATGGTGATTTCCAGGTATAATGTTCCCATTACTACTGAGGTGTTGTCCCTCAGAGAAGCAGCATTATAAACCATTGCCAAGAGCAAAGATAAGCCCTCCATGCAGAGCCTCTGTCCTGCCACCAGGAAGCGCTTTTTCTCTGAGGGATCGGCAGCCTGCTGCCAAGGACTGGTAGCTTATGTTCTAGGCAGTTGTCCTAGGCCTTCCCCGGGAACAGAAACTGAGAAAGATAATCATGGCATCCCATCTGACATGTGACTGGAGTCCATGCTCTGGTTGACCAGGTCTGTGTGCTCTTGGTTCTGAAGGTGGGTCACTGAAGGTGAGCCCAGGGGTTTCTGGGCAGTTTTGGACAGTGAGATTCAGGTGATCTGTGGGCACCATTTGAGGGTAGGTAGTAGCCAGTGAGCTGGGGGTAGTCAGGGCCAGTGAGCTGGGGATAGGCAGACTCAGTGAGTTAGAATAACATGTAGGTATCACTTGAGGGTGAGCTCAAAGCCTCAAGGGCAGGCAGGGACAATGACTACAGGTCACAGCAGTTTTCTTCTAGGACAACTAAACCGTTGTGTGCACCTTGCATGTGAGCACTAATGGTTCCTAAATGGTCACCTCCAGTCCTATCCATTGCTCTTGTACCTCCTGAATTTTCTAAGTGCTTCTCTTCTTTAGGCCCTCAGAACCCGATTCTATAGTGAGGCAAGGTAAGGCTGGTTATAAACACTCTGCCCCACCCCTTCCCACGGAAGCACATCTCAATCCTCACCCTCTTGCCTCCTCCCCTCTTTCTGTGTAACTGTGCTCTGCTCAGTGCACAGTTTGTTCTCCTGGTTCTCCGAGGATGGAGCAGCAGTCCCATTCTGCCCATCAGGCCGCCGCCACCTCCCACTGTAGCATGGACTTGTGTTCTAACTGTGGTGCAGGCTTTCTTGGCAGCCATGACAACGCTGAGGTTAATGCATAGGGCGGAGAGTGGTCCATTGGATGTTTGGGTTGCCGTGGAAGTAGGCTGACGGGGGAGCCTGGCCATGCTGGTTGATGATGCTCCTAACACTGTGTTTCAATTGTGTTACAAGTTGCTTAATGTTCTGTGAAATAGAAGAATAGCCATGTGTCCCCTCCTCGCCTCTCTGAGGCTCGTAACTGAAGCCTACAGAACACGAGAGAGCTGCAAACCCCTGTCAGTTGGGTTGAGCCAGACAGCATGGCCTTTGTTGCAGGGTTCATCAGGAAGAGTGGATAGATACTGTCATTGGCTCCAGGTCTCCCCTTTGCTGTTAAATAGCAGACCTAATGGCAACACACTTTCAAATCCTGACAGAGCTGACAAGGTTGACAAGAGGAGGCTTCAGATTCTCCTCTGAAGGCCACCGCCTTCTCATCCTTTTAAACAGAGCCATGTGAGCACAGCCAAATTTGGCAGTTGGTCAGTTGTACAAAAACGATCCAATCTTCAGCTATCGAAAACTCGGCAGCATAGACTAGTGTTCTGTATCATCCCACAGCAAGATTTTATTTTGGAAGTGGGGCCGGCAGGATAATGACCACTGTTCACTTACAATGCCTAGCTGGCTCGGCGGCTGATAAATGGCGGTGATAAGCAGGCCGCAGACAGGCTGGGCCCACAGGGTTCCTAGTTACAAAGGCTGCCGTCTCATTAGCCCTTTTGTGTGCCTGCACATGTGCAGTAGGAACGCTTCCCATCCCCCGCCTGGACCTGGCATTGCTCTCATCCATGAGTCTTTGCATTTTCTCATAGTTTCGATGTTCTTTGTTTCAAAACCATGCAGCTGAGCGGGTGAATGCGGTGGTCATGGCCACGTGTGCAGCCTGTGTGTCACGCCATTAGTGGTAACTGACCTCTCTCTCTCTTCTCTCCTCTCTCTCTCTCTCTCTCTCTCTCTCTCTCTCTCTCTCTCTCTCATGAAAAAAACATTCCACAG	AGCGGGTGAATGCGGTGGTCATGGCCACGTGTGCAGCCTGTGTGTCACGCCATTAGTGGTAACTGACCTCTCTCTCTCTTCTCTCCTCTCTCTCTCTCTCTCTCTCTCTCTCTCTCTCTCTCTCTCTCTCATGAAAAAAACATTCCACAG	AGGGAAGCTGCTCACCCACCAGATGTCTCCATCTCCAAAACTGCCTTGTACTCCCGCATCGGGTCCACCGAGGTGGAGAAACCCCCAGGCCTTCTGTTCCAGCAGCCAGACCTGGACTCTGCACTCCAGGTTGCCAGAGCAGAG	AATTGAAATCGTAAGTGTTGCCTGAGGGGT	ATCGTAAGT	CTCTCTGCCGCCGGCCTTCAGACAGCTCCC	CTCTCTGCCGCCGGCCTTCAGAC	GAAACTTCAGGTTTGTAGCCCACATGTGAC	CAGGTTTGT	CACCCCCACCCCTCGGGCAGGAGGAGTTAG,ATGAAAAAAACATTCCACAGAGGGAAGCTG	CACCCCCACCCCTCGGGCAGGAG,ATGAAAAAAACATTCCACAGAGG
16456	ENSMUSG00000027750.17	Postn	chr3	+	54292628	54292706	54291904	54291994	54296759	54296801	16456	15522	17762	19774	221	272	260	13277	11510	5958	80	89	38	202	124	2.67294e-11	2.345e-08	0.977	0.976	0.979	0.99	0.988	0.99	-0.012	54292378	54292956	chr3:54292378-54292956:+	scr_skipped	54292628,54292706,chr3,+,ENSMUSG00000027750.17		yes	79	90	42	1.13924	0.531646	633	4053	8.01266	51.3038	0.43038	0.36019	0.366667	0.358993	0.452381	0.851961	0.836911	0.834132	1.05112	-5.23672	-5.3725	150	150	0.133333	0.433333	0.4	0.366667	8.55	-8.62	8.68	8.58	-17.2	0.13	17	GCCTAAAAC	0.915072	0.833333	3	10	24	1.17173	3	123	GCCTAAAAC,GCCTCATAT,CAATAAGCT	0.246593	0.550847	2	8	19	0.950586	21	TTCTAACTA	2.30722	0.6875	4	9	16	1.57009	3	79	TTCTAACTA,CAGTAAGTT,ACTTTACAC	-0.259488	0.594595	2	10	17	0.697592	ENSMUST00000073012.13:ENSMUST00000081564.13:ENSMUST00000107985.10:ENSMUST00000117373.8:ENSMUST00000127452.2:ENSMUST00000143258.2:ENSMUST00000154157.8	29309	21	19	0.863636	3	5	9	9	7	0	0	0	0	7	1	0	0	yes	54293091,54293175,chr3,+,ENSMUSG00000027750.17	1	AGCCAGTCATTAAAAAGTACACCAAAATCATAGATGGAGTTCCTGTTGAAATAACTGAAAAACAGACTCGGGAAGAACGAATCATTACAG	GTAATTTTTAATTTTATATATGAGCTGTATCCAGATTATAAACACAAGTTATATTAACCCTAGGATGTGTGCATTACACAAATCTAGCCTTTGTCATGGTGACAATTGAAGCTTCTCCATTTCCCATTTTGTTTTTTGCAAACAAAAAGAAAAAAGAAAATGTACAAAATATGTTACCCCTCTCTTACTCTAAGACTTTTGGTAGACATGTCTGTAAACATGCATTTTTACTCTGTGTACACATACATGCTTTATGATATTCTGCCTTTCTTTTACAGCTTCCCAAGTTACTGAATACTAAAAGAAACTTCCTTTGGGGTTCTATTCATGCTACAGTCTGTACATCTACATAGCATCGTGTATATGAGTCTCTCTAAAACAGCTGACAAATTTAGTAAACTTTGTGTGAGACTTACATCGATGATTTAACCTAAAATTCTAAATTCAATATTCTATATACTTTATTTAAAGAAGCCCACAAATACAGCCTGTGCCTCATATTTTGCAATAAGCTTTTCTGGAGCACAGCCTTGGCCATCATTGGTATCGTGCCTGCAGCTACACTCACTCAGAGGAGCTGAATGGTCGCAGCACAGACGTGTGCCCACACAGCCTAAAACCCTCTTTCCTTTA	ACAGCCTGTGCCTCATATTTTGCAATAAGCTTTTCTGGAGCACAGCCTTGGCCATCATTGGTATCGTGCCTGCAGCTACACTCACTCAGAGGAGCTGAATGGTCGCAGCACAGACGTGTGCCCACACAGCCTAAAACCCTCTTTCCTTTA	GGTCCTGAGATAAAATATACCAGGATTTCCACAGGAGGTGGAGAAACAGGAGAGACCTTGCAGAAATTCTTGCAAAAAG	GTCAGTATGTCTAGAGAAGCAAGAGTGTGGCACTGAGCCACCTGTCCCCTATCTCACATCAGCTTGAAGACTGAGAACATGTCTTATACCACCTTGCTCCAGGATTCATATTCCACACCAGCATAAGGGGTCATTCAAAAATAGAGATGATGCCAGATATGGTACCCACGCAGATGGTTTGCTGGTATAGCAATGGCAGCCATCTTACATTGCCTGTATAATGATTAACTGCTGATGAAAACACTGTACCAGACACCAACACTAAAAACTTAGGAGTTGTTGAGAAGTGTCTGGAATTCCCTACTGAGCAGGTGGCAGCATGCATTGTGTCAAATTCCTTTTTATTGTGTGACCCAATTTCTGCTGTGAACATGTGTCCTCTCAGAGGTCTCCAAGGTCACAAAGTTCATTGAAGGTGGCGATGGTCACTTATTTGAAGATGAGGAGATTAAAAGACTGCTTCAGGGAGGTTAGTAAACATCGAAAACTAACCCCCTTAACAGGCGCTGGAAGAGAGCTTCAGCTTTTTAAAGACTGGACATGTAGGCTGGTCCTTTCATTCGATTAAAAAGACAGCGCCGTCTGCTGTCTTCGGCAAATTGACTCGTGTGTGTAAGTGGTCAGTCCAGAAAGTCATTAAATCTTAAACCTGCTTAAACAGTCTTTAAAAAGTTTTATGATGTAAAACCTGGAAGCAGTGAATACTTTTTTTTGCCTTGACTCAGAAAACGAAACAGATATTTTGACTATATGAAAAAGTAATGATTTTGCTACCTGGCAGACAAGTTTAAATTTGAAAATGCTTTTCATGTTTCTAAAAAATCGTATTCACTGTCCCCATAACAAAGACAGGCATGTTTGGGAGTTTGTAAGTGCGTAGTTAAGCATTAAAAAGTGCTTTTAGCAACTTGCATTTCCAAAGCTACATTCTTACAAGTGAATATGTATTCCTTCTTACTGTTTGAGGGACAATCTATACTCAGGATTACAAAATCTTTAGCATATAAAATTAATCTTTGAGGTATGGAATGTCCTCTGTCTGTGGCATTAAATTGACTTACTTTCAAAAGGAAAAAAAGGATTCAAAATATACAAACTCTCAGTGATAGTTATTCAAAAATAGGAAATGTTTTAAAAATCATTGGGACCATTGACAGCTAAATAAACGCATATTTAGTTCAATTTACTAACAACAAAACATCAGACTAAAAATTATTCAGAGTACAAGCAAATAGATATCTACAACAAATCTGTTCTTTCCAGTATGTTATGGATCAAGAAAGACAGTTGAAATCTGATGTTTACCTAAAATCCAGTTCGGATGGCTTTTGGTTGATAATTTAAAAAGTTGTATAACTATGTCTAAGAAAATATAATTTCTCTTCCATCTTAAATCTTGTATATTTCTGGATTGGTGAAATAATTCTTCATTCAAACAACAGTGTATTTTTAAGTATACATTCACATATATCTAGAAAGTATTAGACTTCCTTTCAGACTGCAGGAAGCCTGTGGTATATCCTTAGCCATGATGAAACCAATGGCTTCTTGACGATGCAGCAAAGGACCCACTAAGTGCCTCCCTGCTATAAAACCATAGCAGACCTTAAAGGAAGAGTGAACACATTGAGGAATTTAATTTGAATCCTTTGTTTTTCTTTATAACCCTTGCCATAGTCAGCAGCTTTGTGGAATGGCTGTGCTTTCTAGAGAATTTATTAGAGCTTGTCCCTATTTATATTGTTTCTCCTTGTAGGATTAAATAATGGGTAAGTATGTTTGTCCCCTTTAATTAGTAAGACTCTGAAAGTCTTCTTTGAAACTGAACTTAAATATTAAAAAAAACTTATTCCCCTTCCCAGGATATATGTCCATTTAAAAAATGGTGTTTTCTCTTTAATTAATGGGGTTATTTTAATTTCTGTTGTTCTCAGTTTCTTTACTTCTATGGATATGACCTGTCTATAGATCTATGGGGAATGGGTTCCAAGAGTGCCAATTTAGAAGGTTTAGCAAACTATTTTTAAGGATTTTTCTTTTCTTAAAAAGGAGGATGTGGGCCTGGAGAGATGGATCTGAGCTTAAGAACACTCATTGCTCTCTCAGGGTAACAGGCTCTGTTTCTCAGCTTCCACAGAGCAGCCTGGACTGCCTTTAACTCCAGTTCCAGGGGCTCTGGCATCCTTTTCTGGTCTCCACAGGTACTACATACAAATGATGCATATAAACTCACACCCATGCACACACATACATACACATAATAAATAGAGGAGGCCTTTAAAAGATGTACTATAGTAACTAGTGTGTGCGATGTAGTTTCTAGCATCTGGGCCTGAGCTAGATAAGTTACCTTTCTCTTTCTAGCTCTCTAAATGTTTCTTCTCCCACATCCACTGGAGAGTCACTTCCTAACACTTTCATGTTGAGATATCTGAGAGCCAGGAAAGTAAACTCGGGCTCTGAGTTTTACTAGAATTTCATTCTGAGATGTTTCTGAACCTCATTGAACATTTCTAATTTGGATGCTGCCATAGCAGAGTAATAATAATTGGTAAAAATAAAAAAATAAAAAAAAACACCTCATTGTCAGACTCTACCAAATTTTTGTAAGGATATCTGAAAGCAGTTGTCCATTTGAAAAGGGAATCTAGAAGATTCTTTTTGAACCTGATATCAACTTTTCAATCAAATATAATTTAATAAACTTACTATAAACCATACCCTTATTCAATATTTAAGGTTACATCATCTATTTCATTGTGATGATACTTTATAAACCATTATTTTATTATCAAATAAACTTTTAGTTAAGGAAAATGTTTATTTGATATGCTTTAACTTAGATGTTCTAATTCAATGGCATTTTCCTCTTATTAGCCAATCTCAAAGGGGTTTCTGTGGTTCTGTGTCTAACCATAGTGCTAACATATTATGACAAATAGTTGCACGCCTTATGGAGAATTCACATGTTGGAAATGTATTAAGACTGGGACAAAGCTCATAAATTATTTAAAATATAGTGGGGTTTTTTTCCATTTGCTTTCTTTTGTACATCTTGCACTAAGTCTAGTGCAAGCATTTTTCAAATGTACAAAATTGAAAAAAAACCAATAAAGAAAAATGGTTTTATTGTTAAATATTGATGATACACACAAACCAAGTAAAGTTTTAAAGGAAAGTAAAATGGAGGCAATCCAAAAAAATGAAACTACCATAGGAACCAATCAGTCTTTAATCCCAGTTACCCTCAAAATGAAGGTAAAGTGTGATCTTAGGCTTACTAGGTAGTCACGACAGGAGTTAGATTAAAACGATTAGAGAATTGTTTTCTAACTATAAAAACACAAACCATATGAACACTTTGAAAAATGGAGAACACTGGGGCTGGAGAGATGGCTTGATGGTTAAAAGCACTGACTGCTCTTCCCAAGAGTCTAGGTTTGAGACCAAGCCCCCAAATGACAGTTCACATCTGTCTGTAACTCGAGATCGATGGGCTCTACACTGCTGTGCTCTGCAGACACTGGGCACACATGTGGTGCACAGACATATGTGCTTCTAAAACATCCCTAAACATAAAGAAAATGTAAAGAAAAGTGAAAAGTTTTAATATTTTTATACCTAGTTAATTTGTCAATGGTTTATTGGATGGACCATGGAATCAGGGGGAATGGACACAGGTACACTTCTAAATTGCTCATGGTCTATAATGAAAATTTTACAGAGGCACATATATGCATATAATAACTGAAATATGGGTAGCTCTCTTGGAAGGTAGTGTCACATTTTACCAAAATGTCAGCGATAGGAAAACCAATTAAAGGATTCCAAGAGACACAATAAAACACGCTATGTTGGTGAACATTCACTATGATGCATGAGAAGCAGATGGCTTGGCAGGAAGTGAAAGTCTAAGGATCAGTAAGTTTACTACTCAAACAACTACACATTGAAGCAATGCCTACATATACTTTACACTTTTCTGCTTGGCAAGGGCCTCCGGATTTTACCAGGAATCCCAAAGCATTTCTAACTATGTGTCTTTAATTTTAG	GTGAAAGTCTAAGGATCAGTAAGTTTACTACTCAAACAACTACACATTGAAGCAATGCCTACATATACTTTACACTTTTCTGCTTGGCAAGGGCCTCCGGATTTTACCAGGAATCCCAAAGCATTTCTAACTATGTGTCTTTAATTTTAG	AGGTCTCCAAGGTCACAAAGTTCATTGAAGGTGGCGATGGTCACTTATTTGAAGATGAGGAGATTAAAAGACTGCTTCAGGGAG	ATCATTACAGGTAATTTTTAATTTTATATA	CAGGTAATT	CTAAAACCCTCTTTCCTTTAGGTCCTGAGA	CTAAAACCCTCTTTCCTTTAGGT	TTGCAAAAAGGTCAGTATGTCTAGAGAAGC	AAGGTCAGT	GTGAACATGTGTCCTCTCAGAGGTCTCCAA,CTATGTGTCTTTAATTTTAGACACACCTGC	GTGAACATGTGTCCTCTCAGAGG,CTATGTGTCTTTAATTTTAGACA
16182	ENSMUSG00000031078.16	Cttn	chr7	-	144005763	144005874	144003296	144003352	144006284	144006324	16182	797	821	1100	109	134	126	1307	1090	609	74	74	33	235	124	2.87733e-11	2.46944e-08	0.794	0.764	0.822	0.903	0.886	0.907	-0.105	144005513	144006124	chr7:144005513-144006124:-	scr_skipped	144005763,144005874,chr7,-,ENSMUSG00000031078.16		yes	112	111	85	0.991071	0.758929	410	2004	3.66071	17.8929	0.5	0.57561	0.441441	0.521878	0.535714	0.882883	1.15122	1.04376	1.07143	-7.39865	-7.54301	150	150	0.533333	0.4	0.566667	0.4	8.49	7.68	-22.97	6.33	1.35	-31.46	68	ATCTGAAAC	0.617182	0.603175	3	19	37	1.00694	4	68	ATCTGAAAC,CAGTAATGC,CAGTGAAGT	0.617182	0.603175	3	17	27	0.595374	18	GTCTCACCT	2.11416	0.846154	1	13	23	1.78134	5	29	GTCTCACCT,GCCTCACGT,CTTTCACGT	2.00043	0.708333	1	14	24	1.26576	ENSMUST00000033407.13:ENSMUST00000103079.4:ENSMUST00000150607.2	35012	17	10	0.555556	2	3	6	7	3	0	0	0	0	3	1	0	0	yes	144004714,144004825,chr7,-,ENSMUSG00000031078.16	1	ATTACTCCAAAGGTTTTGGTGGCAAATATGGGATTGACAAGGACAAGGTGGATAAAAGTGCTGTGGGCTTTGAGTATCAAGGCAAGACAGAGAAGCACGAATCCCAGAAAG	GTACCTGCTGCTTCCTTCCTCTAGCCAGCCCCTCCCAGGATCACAGGCGTGGCCACAGGAGAAGAGAAAAACAGGCTGTCACCTACAGTGGTCAGCCTAAGGCGGCCGGTCCCAGCCCATGGGAACTCACACAGTGGCCTCAGCTTTGACCCCAAGCCCCAGTGTTGCTTGTAGCAGTGTCCTGTCACGCACGTCTGCCTGTGTGTGATGAGACCTCCATGCCTCGAGGGCCGCATGCATTGGCCCTGCCTGTTGAACCGCACTCCTAAGATGCGATTATCTTGAGGAGGGCCTCTCATGGGTGTCAGCCAGGGTCCAGTGAAGTGTGTCTTCTTGCATCTGAAACCCACCTCCTCTTTGTCCTGGGCTGTGCAGTAATGCTGGGGTATGGCTTTCTGTTGTGCATGCAG	CACTCCTAAGATGCGATTATCTTGAGGAGGGCCTCTCATGGGTGTCAGCCAGGGTCCAGTGAAGTGTGTCTTCTTGCATCTGAAACCCACCTCCTCTTTGTCCTGGGCTGTGCAGTAATGCTGGGGTATGGCTTTCTGTTGTGCATGCAG	ACTATGTAAAAGGCTTTGGAGGAAAGTTTGGTGTGCAGACAGACAGACAGGACAAGTGTGCCCTTGGCTGGGACCATCAGGAGAAGCTGCAGCTGCATGAATCCCAAAAAGG	TACCTCCTCTAGCCCCACTCCCTGCTTTCTTCAGGGCCCTCTGGGACGCTCGTGTCGTCCCTCGGTGGGTCACGTGCTTCATGTCAGCCGCGTTTCTGTCTTGAGTTTTGTTCTCACGATGTGAAGTTGTCCATGTCTCCACTAGTTCCAGAAGTCCCCATAGGCAGCAGGGGGATAGGGTGATCCGTCCCATCTCACCCCATGCCAAGGCTGCAGCCCCTGGGAGCCTGGTTACTGCGGCACCCTTGGAGGGGTCCTTTGTCCTCCAGGTTCCTGGGTTCTCCTTTATAAGGTGGGCTCTGATATGTGGAAGGCACACTTTTTTTTTTTTCTTTTTTGGTTTTTCGAGACAGGGTTTCTCTGTGTAGCCCTGGCTGTCCTGGAACTCACTTTGTAGACCAGGCTGGCCTTGAACTCAGAAATCCGCCTGCCTCTGCCTCCCTAGTGCTGGGATTAAAGGCGTGCACCACCACGCCCGGCTTGAAGGCACACTTCTTTCTGCAGTTCTGGAGATAGAACTCCAGGAACTGGTCTGTGCTGGGCAGGGTCTGTATCTGAGTCTCCCTCAAATCCTTGCACACTTCTGTTCTAATTAGGAATTTTTCTTGTCACAGTGGGAACTCTGTCCCAGGGAAAGCTGGTTTGAGGAGGGTAAAACCCTGTAGCTGTATTCAGCCGTCCCTTCAGGCAAACCTTGAAGCCTGGAGTAGCTTTAACTAAACTTTACCATCCAGTTCTGATCCTGCTTCTGCGTCTCAGCTGAAGTCTACTGACCTTAAGTTTGTTTGTTCCTTTACGCTTTGGTCAATGTTAGATCAACAGGCCCAGATCAGAGGTCTGAACATGACGTACTGGACCAGTGCGCGTGTTCCCGTGATTCTAACCTAGCTGTCTCCTCTCTCGGTCATGCTCCTCACTGTCTCCCGTGGATCTCCAGACTATAAGACTGGTTTCGGAGGCAAATTTGGTGTTCAGTCCGAGAGGCAGGACTCCTCCGCTGTGGGGTTTGATTACAAGGAGAGATTGGCCAAGCACGAGTCCCAGCAAGGCACAGTTCCCCCCCACCCCCACCCCCCCACCAGCCCTTGCAGTGCAGCTGACTTGGAGCAGACTTCAGGGTTTACCGCAGTGCCTGTGACAGTTCCCTGTGCCGCCAGCTGCCAGCGATGGCCTCCACTCAAGTGTCATGCTAGAGCAACATCCCGGAGCTTGGTCCTTTTCCTCCCCCACCCCACCCCTGTTCTTTTTTTCCCTCCAGCCTTCTGGGTTGAGGTTAGGAGGCACTCTGCAGGCCAGGTTGGTATAGTATCTGCAGGGAACACCTCTGGCCTCATCGCTGCAGACCCCCAGCGCTGACTCTCTGACCCATAGGGAGTTGGGTTTGCTTCTCTCAGACCTGATGTTAACCACACACTGGGGTGGTGGAGAATGAAAGATGTGTTTCATGTGCTCCCTGTGTCTTTGTTTACAGAGGTGTGGATTTTTGTTGCTGTTTTTTGTTTTTTGTTTTTGTTTTTGTTTCTTTTTGGCCAGGTATACAAGGTTTTATGTGTGTGTTTGTTTTGGTTTTTGGCCACACGGACTTGTGTGTAGTATCTGTCTCCACCCAGAGCCTTACCCTAGTGCACACTGTGTGTGGCTGATACTGGCAGGTGGAGGCATGCCCTGGGGATCTCAGAAGCTATTGCAGTTTTTCTCTTTGAGAGGTCAGACCTGGTTCCCAGAGCCAACCTGGTTCCTAGAAGCTGAGCACCCAGGCAGAGGCCTGTGACTCCCTGGATCAGGGTGGACTGTGGGCTCCCAGATGCCATCAGGCCCAGAGTGAATGTACTTGGTGCTGGCCCAGCAGATTGTGTGGAGGTGGCCATTGGTTCCTGTGATGTCAAGGCTGCATGACTGTCACTTTCATGTGTTTGTGTGTGGCAGCAACAGACATACTTGTCTGGTGGCATTTCCACACAGAGTTTTTGTTTTGTTTTGTTTTTTGTTTTTTCTTTTAAAAAGCAAGAGAACAAACCACGATGGGGCCTCTAATTAGTGCCCAGTAGAGCAGGCGCCCAGGAAGCAGATGAGAATAAGGCCCTGGCTGGTGCGAAGACTGTGCTATAGAAGTGTGCACTGCAAAGGCCTGTCCTGTGTCCTCCCTCCTTGGCTTCCTTCCCGCTGGCCTGCCGCCCATCCCCTCCCTGTCCCCATTCCTGGAAGCATGCCCACACCTCTCCTACTCCCTGCCTGCACTGGGCACTGTGGTTAGACAGCTGGCTCTGCCAGGAGAGCCTGTCCTCGGGCAGCTTTCACGTCCCTCCGCTCTGGTCTGTGTCCCCGGGCTGTTTGTGGATCCATGCGCATGTGCCTGCCACTGCTCGCCCATCCTCAGCCTCACGTAAGTCTCACCTTTACCACCTTTTAG	GGCTCTGCCAGGAGAGCCTGTCCTCGGGCAGCTTTCACGTCCCTCCGCTCTGGTCTGTGTCCCCGGGCTGTTTGTGGATCCATGCGCATGTGCCTGCCACTGCTCGCCCATCCTCAGCCTCACGTAAGTCTCACCTTTACCACCTTTTAG	ACTATAAGACTGGTTTCGGAGGCAAATTTGGTGTTCAGTCCGAGAGGCAGGACTCCTCCGCTGTGGGGTTTGATTACAAGGAGAGATTGGCCAAGCACGAGTCCCAGCAAG	TCCCAGAAAGGTACCTGCTGCTTCCTTCCT	AAGGTACCT	GCTTTCTGTTGTGCATGCAGACTATGTAAA	GCTTTCTGTTGTGCATGCAGACT	CCCAAAAAGGTACCTCCTCTAGCCCCACTC	AGGTACCTC	TTGTTTTTTCTTTTAAAAAGCAAGAGAACA,TGTCTCCCGTGGATCTCCAGACTATAAGAC,TCACCTTTACCACCTTTTAGACTATGCCAA	TTGTTTTTTCTTTTAAAAAGCAA,TGTCTCCCGTGGATCTCCAGACT,TCACCTTTACCACCTTTTAGACT
6370	ENSMUSG00000047126.18	Cltc	chr11	-	86591886	86591907	86588090	86588166	86593034	86593256	6370	25	35	48	935	1077	1471	135	105	80	1981	1563	906	145	124	2.46938e-10	1.80534e-07	0.022	0.027	0.027	0.055	0.054	0.07	-0.034	86591636	86592157	chr11:86591636-86592157:-	scr_skipped	86591886,86591907,chr11,-,ENSMUSG00000047126.18		yes	22	222	76	10.0909	3.45455	1127	3719	51.2273	169.045	0.363636	0.364685	0.427928	0.396881	0.421053	1.1768	1.00288	1.09142	1.15789	-7.17597	-5.3725	150	150	0.4	0.433333	0.333333	0.333333	8.99	10.48	-10.95	11.57	-1.09	-19.94	72	TGCTGATTC	1.91309	0.701493	1	18	34	1.67766	7	86	TGCTGATTC,CCCTGAACC,CCTTGACTT	1.57324	0.701493	1	18	34	1.44454	21	TTCTAACAT	2.71939	0.75	6	11	26	1.61948	7	21	TTCTAACAT,TTGTGATGC,ACATGACTT	0.912202	0.75	1	11	26	1.24746	ENSMUST00000060766.16:ENSMUST00000103186.11:ENSMUST00000124385.2:ENSMUST00000134999.2	35613	19	17.5	0.96875	3	5	10	6	4	0	0	1	0.25	3	0.75	0	0	no		0	GATGCAATGCAGTATGCCTCTGAATCTAAAGACACAGAATTGGCTGAAGAGCTCCTACAGTGGTTTTTGCAGGAAGAAAAAAGAGAATGCTTTGGAGCTTGTCTCTTTACCTGTTATGATCTCTTAAGGCCAGATGTCGTCCTGGAAACCGCATGGAGACATAATATCATGGATTTCGCCATGCCCTATTTCATCCAGGTCATGAAGGAATATTTGACCAAG	GTAATGATGCTCAGAAGTGTATTCAGAACTAGTAATCCTGAGGATATATAACATTCTACATGCATGTTATTTTTCAAGTTTTTTCTCTATTATAAATTATTTAGTTGACCATAAAATGTTCCTATTATATGGATTCTTTTTCTTAATAGCTGACAGGCGATATGATTAGGAATGGAACTCAAGCTTTGTCAGTGTTTACTCTCTGTATTCTTATAGTAAATAGTACTCTCTTTTAATATTTGAAATATTTTAAGATAGCATTTTAAAGTTAATTGCTACAACTTAGATCTCCATGTACTCCCGATTTGTTTGGTTCCAGACTTCATGTCTTTCCCGTTTCTCATGCATTGTATTATTAGTTCCCTAGTCAACACAGATTTTTGATAATCAAGTACATAATTTAAAAATACTATAGGAAGTTTGCAATTAACCATGTTTCCTAAATGCACATTAAGTAACTAAGGATTCGGCCACCGTACAAAATTTGCTGTTCATCCTTGCACCTCTTTCTGATGTGAGAATAGCTCCTGCTTGCCAGAGTTAACTAGCTTTATGCATAGACAATTTAAATGATTTTTAAAAGATTCGTTTTGTCAGAGTAAATAAAACTTGAAGTGAAGTCTCTGTTCTGATCTCTTCAGCATGCCTGAGTACAGGAGGGGAACACTACTAACACCCCACCCCATAGAGATGTTTCCCCGAAGGCCACATAACTAGATACCTTGAGTTGCTCTTACAGTTTTTAAAGGAGGAATACTTTATATGTAAGCTCAGTGTGATTAGAACAGTTGCCACAGCTTAGCCACAGGTGGGGGAAGCTTCTTTCTTATGCATAATGAATGCCACCTTTGGAGACCTGGCTGCTGTTAACCTAAATGCTGTCCATTTTCCTAGCCATTAAGCTGCTTCCTTTCACACTGACTTAGCATAAATTCTTGTGCAGTGAGCTTTGAAGTTACACAGGATTCTAAGTTTTGCTTCCGTACGCCCTTGACTTCCACTCGCTCCTCCCTTTTTTAGTGGTTACATGTTTCTCCCCTGAACCTTTGTTGCTGATTCTACCTTTTTATGCTCAATATGGAATTTGATTTTTTTTTCTAAGCTGCACCTTCTGAATTCCTTTGCAG	CTTCCGTACGCCCTTGACTTCCACTCGCTCCTCCCTTTTTTAGTGGTTACATGTTTCTCCCCTGAACCTTTGTTGCTGATTCTACCTTTTTATGCTCAATATGGAATTTGATTTTTTTTTCTAAGCTGCACCTTCTGAATTCCTTTGCAG	GTTGATGCAATAAAGGAAAAGG	TGAAAGTTGATTCTTTTGCATCTTTAAGTCTGGAGACTAAGTCTAAGGATTTGCATGATTTTTTCCCTTCCTTTTCTACACTGCTGCTGCTGCTTTTCCCCCCAATAAATTTTCACTAAGCCTCTGCAAGTCCCTTGAAACATAACTATAATAGAGCTGTAGGACATTAGTAGATGTTTGCTACTAATCGGCTAATAGGCTTTAGGAAGGGCAGGAGGCTAATCAGTAGTTGGTTCACAGTCTCTCTTAATATGTTATTAAAACTGAGCATGGTGAGTTTCAATATTAATTCCAAACTATCAGGAAATTGCTTTTCCCTGTCAGGGTATCTGGAACGTACTAGGACTTTCTTAATATTTGAAATAAATTAAAACATCTTCTTTTTTTATTTTGTGAGCTTGCCTGACAGTTGTTGAATTTATATCTGTATGTACATGCCCTAAGAGGCCTTTGGAGTTCTGTGGGGCTGTTTTTTGTTTGTTTGTTTTCTGGGTTTTTTTGTGGTATTGAAGGACTGTGATCCAGTTTCTGATCTCTTGATTCTTACTAATTTTTTTTGCTGAAAGTAGATACAAGAGATACTAGCTGCTTCCGAAGAGACTTTCCTCATGTTTCTCCAGGTGTCCAGTTCTCATGGTGCTAGTCCATTTTTAAGAAGAGCCAAAATCTTTTCAATCATGACAGAGCCAAGTTTGCTGCAACTGTTATTAAGCAACATGGATTATCTCTGTGTATGACAAGGCAATATATTAACACCTATCTGTAATTAGCACGCCTTCAAAACCACCAAAATTTGCTGCCAAGTTGATTCGTTGGCTCATCATCCAAGAATGCCAAATTTAGGCACCATTTGGTTGCTGCTTTCTTCCATTGGCTTATCTCTTTCCCAGTATAAACGAAATGAACTTTAAAACTTACTCCTGGTGTAAAATTACGGCTAGAAAGTGGTGGGGAAGTAAAGGAGTGTTAAATTTTAAATGATTTGGGTGGGGCCAATGCCTTGGGATTATGTTGTTCAGACTGGAGTCACCACTGGAACTTAGGGCAAACCTGAGTAAATGCATTGTGTGTGAGACCCTTCAGCAGCTAGTAAGCAAGGCAGCTAGAAAGCGTGTGTGTGAAAAATGGGGAATTGAACTGCAGTGTTATGCGTTGTTTTCAATCAAGCATGTACAAGTCACCGCAATTACATCATACTACTCCGAAACATAGAGCATTGCTGTGGGCTGTGTGTGTTCCTCAAGAGCCTGTATGGCACCAGTCATCCTCAGATCTCACTTCTTGCTTCAGTACTTTTGCCTTTTTTTCATGCACACATACACCAGAATAACTGACTGCATGTTAACTTTTACTCTGCAGCATATTGCAGTCTTTGTGGAAAAGCCTTTCGCATCTTAGTGGATTTTCAATATTACAAATGGAACTGATTTCAGAGACATGCTTATGTTAAATTTTTCTTTTTAAACCCAAGGATCAGAAACTTTTGTTACAGCTCTTAACAAAAGCTTGTGTTCATAAAATCTCCTCCCATTTTTCTTCTTTGTGCAATCTAAATTGGGCTTAAACAAAAGTTGGATGTTCCTGTGCCAGAGGCTATCCCATTGTATAAAAACATCAACATTTTTGCTTATGTTGGTGTTTCTCCTCTGGGATTTGTGCTTTTCTTCCTCCCTGCCTATGTCAGTGACCGGGCAGTTAGATAATGCTGGCTCTTCTAGTCTCCCATGTGTTTCCGTATCAGACCTGTGTTCAGCATTTAATCAGACATTAACTTTTGAATGTGTCTGTATACTGAAGATTTTTTTTCCTTCAAAGTCTGGGGTTGTATTATATAGTGCTGGGTTTTTTGGGGTCTTTTGTTTGTTTGTTTGTTTATTTGTTTCATTTTTTTCTATCTCTTAGGAGTTACTTAGACATAGACATCCATGTGTTCCCTGTATAACCCCTCTGTACGTCATTCTCACACACTAGCTAGGTCAGCAGCCCATGTGACCTTGACGGCAGAGCAGTGCTTTAAATTCCACAGATGGATAACTTTTGTTGTAAAGTTGGATGCCAAATAGCGGGTATTTCACATGATCCTTACATTCCATGGTAGTCTTTAATTTGATATTAGGATAATTTGTAAGATACTATGTAGGCTATGAAGGAAATAGTATGTTAAATGAAACCAATACTCAGGGATACACAATGAGACTACGTCTCTCACCCCCACCCCAAAAGCCCCAAAACCAAACAAAGCAAACCCATCTTCCTAGGGTAGGCAGACTACTGAGGCTTCTCAAAAGTTCTTTGACAAGACTGGATTAGACCAGATCGCCTTTAACATGGAGTAATTAGAACTAAGTATAAAACGTTGTCTGGAGCTGCTCAGCTGGGTCGGGTGCTTACCGCTAAGCTTCCCTTGATTCTCTCCTCTGGGATCCACACAGCAGGGCGGGAAAACTGACAGTCTATAAATTGTCCCCTGACTTTCATATGCACATGCTTGTTGTCCCTCGCCCCCCAAACCGTTCATGTAATTTTTGAATACAGTCCTAATCCCCTGCCTGTGTGTACACACAGAGGCACTATTTTAATTTTCCAGTAGAACCCAGGTACTGCTTTAGCATTTTAAAAAGATCTAGTTTTTAATGCTCCCTTCTACACTCAGATTCTTAGCACACTTGGCCTTCAAAACAGCACATAGAACACTCAGATTTGAAAATTAGTTGTAGAGAAAACCTGGCTCAGATGCCAACTTTTAAATATAGTTTGAAATACAAATAAGGTATAAAGTCAGTGAAAGTGTCTAATACAGGAGAGTCTGTAACACCAGGTCCTATTTCTTTTCTCTGGTGTGCCAGGGATGAAATTGTGTTAGCCCATAATAGCCCACCGGGAACTTCCAGCTTCTTTTCAGCCTCGTTTTCTAGAAGGAAATTCAAGGACTGCTGAAGTGGTTTGCTCCCTCTCCCCTTAACTCTTGACAGGATCCGGGCAATACCACTCTTGTCCTTCACTCATACGCTTGGACTGGTATTATCTGATGTTGCCCACTTTGATTAGCTAGTATATAATAGCCACTTACTTCTTTGCCTTCATTAAAAGTAAAAGCTTTTTTCTCAAAGTTGGGACCAACTCAAGCAATCCCAGTTACTTCTTAGAATCATATACCATTTTGTCTCAGGCAACTAAGGAAAATGACATTATACAGTAAGATTGCATATGGAGCTACTTGAGAGCTAAGTCTCAAGTCTGTAAAATGTGAGCCTCAGCAGGAGCTAGGCACAGTTGGCAAAACAGCTTATTCTGCTCAAATACTTATCTAGCCATTAGACTCATTTCACGTTTTTGAAAGCCTATTCTCCTGGGGAAAGAAGTCTTGATGGTTCATGAATTCCTTATTACCTCTGATAGTGTATGTATACTTCATTTGAAAAGTGGTTTCTTTTCACTTTCTCCCTTGCTCAGGCTGCATCCTAGCATGTCCAGTCTTAGCCTGGCGTGAGCTGTTATGGCATTTATAAATCCCTCCTTGCTGAGGGTTTATAATGACAGTGCTGAAAAACACCTTGACTGAAGTATGAATACTGCCATTGAATTTGAGGGGCCTGAGAATGTTCTTGCCAGTCTGTTTTATTTTGACAGAATTTAACATACTAAGGCTTTTCCACTCTCTGCCATACACCTAAGTTTGTGATGCTTTTGAGGTTCTAACATGACTTGTTTTTCTCTAG	ATACTGCCATTGAATTTGAGGGGCCTGAGAATGTTCTTGCCAGTCTGTTTTATTTTGACAGAATTTAACATACTAAGGCTTTTCCACTCTCTGCCATACACCTAAGTTTGTGATGCTTTTGAGGTTCTAACATGACTTGTTTTTCTCTAG	GTGGATAAATTAGATGCTTCGGAGTCGCTGAGAAAAGAAGAAGAACAAGCTACAGAGACACAGCCCATTGTTTATG	TTTGACCAAGGTAATGATGCTCAGAAGTGT	AAGGTAATG	CCTTCTGAATTCCTTTGCAGGTTGATGCAA	CCTTCTGAATTCCTTTGCAGGTT	AAGGAAAAGGTGAAAGTTGATTCTTTTGCA	AGGTGAAAG	CATGACTTGTTTTTCTCTAGGTGGATAAAT	CATGACTTGTTTTTCTCTAGGTG
9191	ENSMUSG00000097571.10	Jpx	chrX	+	102540043	102540136	102537163	102537306	102546465	102546536	9191	2	9	8	4	8	2	18	17	2	0	0	0	217	124	3.27498e-10	2.18928e-07	0.222	0.391	0.696	1	1	1	-0.564	102539793	102540386	chrX:102539793-102540386:+	scr_skipped	102540043,102540136,chrX,+,ENSMUSG00000097571.10		yes	94	143	146	1.52128	1.55319	2736	6329	29.1064	67.3298	0.478723	0.403874	0.517483	0.419656	0.453846	1.08096	0.843648	0.876614	0.948034	-3.99593	-6.4478	150	150	0.7	0.3	0.5	0.433333	10.1	-8.79	4.27	8.14	-16.93	-5.83	133	TACTAATAC	1.832	0.5625	12	12	26	0.776331	6	133	TACTAATAC,TTTTAAACT,GTCTGATAC	1.45842	0.559701	12	12	26	0.610751	58	TTGTGAGTT	-1.0399	0.566038	2	10	18	0.397977	2	58	TTGTGAGTT,AAGTCAGTC,ATTTAACGA	-1.0399	0.566038	2	7	16	0.0130201	ENSMUST00000181020.9:ENSMUST00000182447.2:ENSMUST00000182486.2:ENSMUST00000234103.2:ENSMUST00000234173.2:ENSMUST00000234244.2:ENSMUST00000234690.2:ENSMUST00000234815.2:ENSMUST00000235041.2	16461	4	2	0.5	2	3	6	11	9	0	0	0	0	9	1	0	0	no		0	GCTGTCAGAGAGATGGCCGCCGTAGCGGTCACCACGCCGACCCGCCGCAGCGGTCACCACTCCGACCGCATGGTCTGCCGAGCGGGACGAGTAGTCGGCGGCTGGCACTCCGGATTTCTCCCCTATTCCGCCCACAATAGATGAGTGATCAGTGCCCACATCACCGGACCTCCACGGATGAACCTGTCAGGCTGGGGAGGCTCATTCCTAGGAGAGATCGTGTTTTGAG	GTGAGTGCCGGGTCTCGCGCTGTCAGAGAGATGGCCGCCGTAGCGGTCACCACGCCGACCCGCCGCAGCGGTCACCACTCCGACCGCATGGTCTGCCGAGCGGGACGAGTAGTCGGCGGCTGGCACTCCGGATTTCTCCCCTATTCCGCCCACAATAGATGAGTGATCAGTGCCCACATCACCGGACCTCCACGGATGAACCTGTCAGGCTGGGGAGGCTCATTCCTAGGAGAGATCGTGTTTTGAGGTTTCCTTTTGTTTTCCTTTGTCTAATTGGGGTTTGACGGATAGTGAGTGTCTCCAAAATGGAGTGTTTATTCTAGCTCCCCAGAGGCCTCGAAAAACGGCCTCAGTTCTTTCTCATCAACACTTAGTAGTTGATAAAACTAGCTTATTGGTAACATTAATTATGGTATAATAACGCTTTTTGCCCTATGCCCTTTTTATGTACTCCAAATGAGGACCAGAGTATGTTACTAAATTTGTGGTCTGGGAGCATCTGTTATAATAGGGCCTTATAGGGTGATCTGTGTTCTTTTGTTAGATGCTTACTTGGTCAAAAAGACATTTCAGTACCTTAGCTAGGCATTGCTGAATAAAGTATGAATTGTTGCAACCATTTGGAAGCATTGATGTAGCTATATTTAGAAAAATAAAAATATATATGGAGTACCAAGTTCCAATATCTGGAACTCAGTAGTCTGACTTTCACGGCTCAATCCTTCAGAAAGAGAAGCATCAGTATATAAATAAGGATACCTAAAAGAGGATGTCTATGCAGCTCTTTTCTTGTGGCAAGTGATAAGAAACAACCTGTGTATCCATTAATAGGAGGATGTTTTAAAAGTCTGTATATTTTGGCTCTTTGGTGTAAAAGATGATATGATAGCTTGTTACATTAAAAACAAGTTGTAGGATAATATGATCTCATTTTTTTCATATATGTATGAGGGTGACAAAGGAATGTTTGCTATTTTTAAAACATTTCGGCAGCTTTATATATTATGACCTATTTAACACAAATGCAAACACAGAGAATAAAATGAAACCCTAATATTAGAGTTGACGTTTTGCCATATTTCTCCACAGTTGCGGCTCACTCTTTTGTCATCCCGTAGATTAAGCATCATTTTTAGTTTAGTAATTGTGCTTATTTCCCCCTTTCCCCCCAGTATTGGTTGTGGAACCTAGGACACTGTGGTGCTAGACAGTCACACTACCACTGAACTATATCTAGATCTGTTCCCACTTTAAGATTTGCTTCTAATTGTGTGTGTAGGAATGTGCACATGAGTACAGTTATGGAAGCCAGAAGAAGCCATAGAATCCTGTGGAACTCGAGTTACAGGCGGTCGTAAGCCCACTTTTTGAGCCCCTTAATGAAGTCTTCTGTAGTTGAGGCTGTCCACGACCCTCACTACCCATTTCTAGCTGCCAAGCTTTGGGATTACAAGCTTGTACCACCATGCCCAGCTTGTCTCTCTTACTTTATGTGTAATAACCCAGGCTGGTCTTGATTTTTCTGCCTCTGCCTCCCAAATAGCTAGGATTATAAGCTCAGCTTCTCCACTTAATTTTTTTGTGACATGAGGATCTAACATGGCTGGTATCTTGCATGGGAGTTCTCAATATTTTGTAACTCAAGTCCCAGGTGGTCCAAATCCTCTTCTGACCTCCTTGGGTACCAGACACGTGATGCACAAACACAAAATGAAATAAATCTCATTTAAAATTTTAATAAATAAAAACAAAACTAAAAGTAATAATTTCTATTTGCATAGGATCTTACTAAGACCAGAATAGTCCATATTAGCAATTAATCTTTATTAATTATAGATACAGGGCAACTGTTGCCACTGCATAAACAAAGGAAGCTTTGAACAGGGCATTACGCGGGCGGCTACACTATAAGTCACTTTAAATGGTTCTGCATGCAGGCAAAGGAAGTCACATATTTGAATCTTGGGAATGCTATATTCTTTGGGACACTGATGGTACTTTTGAAGAGTAAACAATATAGCGCCCGAGACTCAAATTTAGAATGTTATTTCCACTTGTGTAAAAAACGTTACTGTGCCGATGGATCTTTCTGCACAGCAGTGGTTCAGGACTTTGATTCAGCTACTGAAAGTCAGTCAGCCAATTATGAGAAAAGACCATATGTGTGGTCCCAACGAGAGGGTTATCAGGACATCAGTGATGAATCTGACCTTTCTGAGATGTAACAATACCATCACTTAAGTTCTATGGAGATTTGAAGGCAAGAAACCCAGCAGGTTAGGCTCCAGTATGTGACTGGACATGTGACTCCCCCAATATGACCTTTGTAAGGCTCAGGAGAAAAATATCCTGCTGCTCCACCCTTCGGGTAACACCAAGGGCTCTGAGACTGTGTTCATATCAATTTCTTTCTTGTGTTTTTGAGACAGGGTCTTGCTATGTGGATTAGGCTGGCCTGGAATTCCCAATCTTTCTGCTTCAGACTTGATCCATCAAACTTATGGCTATTAATTGACTTTCAGCCATTGAACTGACACTGAAAAACAGGCAAATATTTCAGTTTAATAATTCCAACATTCAGTACGTATTTAAGTCTGATACTAATACATGCTGGATTTTTTAATTTTAAACTGTGTTGTCTTTATTGTTTTGTTTTACTTTTCTTTCTATTGTCATATAACACACTGACCAAAGGCAAAGTAGAGGAAGAAAGGATTTATTTGGCTTGTACTTCCA	ATTTAAGTCTGATACTAATACATGCTGGATTTTTTAATTTTAAACTGTGTTGTCTTTATTGTTTTGTTTTACTTTTCTTTCTATTGTCATATAACACACTGACCAAAGGCAAAGTAGAGGAAGAAAGGATTTATTTGGCTTGTACTTCCA	GATCATTAATCCACCACTGAAGGAAGTCAGAGCAGAAACTCAAGCAGGGACTTGAAGAAGAAACCATGGAGGAATACGGCTTGCTGGCTCACCT	GTGCGTACTAGCTTGCTTATACATCCCGGAACCACTCACCCAGGGAATGATGGCACCCATCAGGCCAGTGTGATTTGATCAGTCTCTCAGATGACTGTAGACTGTGTCAATTTGACAGTTAAAGGGCATGTGCTTTGTATTCTCTCTCTCTCTCTCTCTCTCTCTCTCTCTCTCTCTCTCTGTCTGTCTCCCCCCCTCATTTCTCAGGTTTTTTTGAAAGTCAAGTATGATGTAGCCAGTAAAAGGAACTACAGTACATAGGCCTGTAGGGCTGTGGTAGTAAGATACGTGGTGATTTGACATGTTCTGAATGTCCCTGGTTATTCTGTCTTTTACTGCTTGTGTGCTCCTGGGTTGTGAAGTACAATTGCCCACCCTCCTAATTATCTCTCCCCCTCCATGTAAGTGAGATGTGATGACGAGAGAGCTGTGGGTTGGAAACTTCAGGCTGGAATTGGGTACCCAGATATGTCTGTCCCCTTTCCCATCTCCTTTAGTCCTTGACAAAGCAGTTTATTTTTTTAAGCAGGAGCCTTGTTCAGTACAGAACACTCTTATGTATTTTGAAATGGCTGAATATATTTGAAGGTGGTTGCACCCTCCTAAGCATATGGGATTTTTCTCCGATGTTCATCGTGAGAGATTATGAAGAATTTTTGGACTCTCCATGGCATCGCTCTCCCTGTGCCCAGGCTCTTTGTTTGCTTGCTTTATCATTATTTGTTTATTTCTTTGAGACAAGGTCTCACTACATAGCCTTGGCTGTTCTGGAACTTACTATGTAGACCAGGCTGGCCTCAGACTCACAGTGTTTCTGCCTGCCTGTGCCTCTGCCTCTGCCTCCCGAGTGCTGGGGCTAAAGGTATGTACCAGCATGCCAGGCTAGAATGAGTTTTCAAGCTCTGAGCATTCTGTACTGTAAAGCAGAAATCATCTATAAATTTTTGACACAGTAAGTTAGTGTCCATAAATTTTTTGCTAGGAGTTTTGGATTGCTTTTCATCTGTAGGTCAGTCTGGGGGCATCACATTCCATTAAGGCCCCTTTAGCTTTGCTTTGCTTTGTTTTAGTTTTCCGCATATAGTAGTTTGTTATACATTTATCACTTTGCTGTTGTAGAACTTTAATAGTGACTTTCCCCCCTACTGTTATATAAGCAAGACTTTACAAATTTCCAGTTTATACTGGTTTATTTTTAGCATATTAGCACATTGATTTTTGTCTTATTTTGAGATAGGATCTTCTGTAACTCAGGCTGGCCCCAAACTCCCCAGGTAGCTGAGCCTTTCCTTGAACTCCTGATCCTCCCTCCAGTCTTCATTTCCCAAGTGCTAGGATTACAGATGTGCTCCACACAGCTTTCACAGTGATTTTGTTTGTTTGTTTGTTTGGTTGGTTGGTTTTTGGTTTTGGTTTTGGTTTTTTTGAGACAAGGTTTTTCTGTGTAACCCTGGTTGTCCTGGAACTCACTCTGTAGACCAGGCTGGCCTCGAACTCAGAAATCCACCTGCCTCTGCCTCCCAAGTGCTGGGATTGCAGGCGTGCGCCTGGTTTCCACACTGCCCGGTTTCCACACTGATTTTTATTACTGGCCTTGGATAGTACCAGTTTGGTGAAACAATCTACTGTTGATATGTTATCCTTTTGTATATTCTTTTGGTTTTCTTTTTTTCTAAACACCCCCTCCCCAGTATTAGGGATGGAACTCACAATGGAACATGGTAGGCAGTACTCTCCCACTGAGCTACATTCTAAGCCCTTACAGTTTTTATTTTCTTTTGAGGCAGGGAGTCCTTGTAGAGATTAGCCATGGCACCTAAGTTTCCTTGGGATAGTCTACTTAGTGTTTGTGGCTTCAGTTTTGATCATTCTTCTGAATATTTTTCCTGTCTCCCCTTCCCCCCCCCCCCCCAATCTTTAAAACATTACTACATGAACAGCAACCACCACTGCTTTAGACTGGCAGTAAAGGTCTTCTTTGTTTTATTATAATCTTGATTTGATTTTTTAAAATTCAAGACAGGGTTTCTCTGTGTATCCCTGGCTGTCCTGGAACTCACTCTGTCAACCAGGCTGGCCTTGAACTCAGAAATCCGCCTGCCTCTGCCTCCCGAGTGCTGGGTTAAAGGCTTGCGCCACCACTGCCGGGCTTGTTTTACTATAATCTTAAGAGAAAAGTTTCAGACTTTAAGCATTTCTATGATTTGTATGTGCATATGCTTTGTTGTGGTAGCATTTCTTTCTATTCCTATTAGCTGAGAATATATATATATATATAATTTATTTTTATTTTATATACATTGGTGTTTTGCCTGCATGGATGTCTGTGTGAGGGTGTCAGATCCCATGGAACTGGAGTTACAGACAGTTGTAAACGACCATGTGGTTTCTGGGAATTGAACCTGGATCCTCTGGAAGAGCAACCAGTGCCCTTAACCACTGAGCCATTTCTCAGCCCCTAGCTGAGAATTTTTAAAAAAGATGTATTTAGTTACATTTCCGTGTGTTTGCATGAGTTTATATACATTACATGCATGGAGGAGCCTATAGAGAGCAGAGGGTATCAGAGCCCCTGTAATTGGAGTTAATAATACTTCAGAGATAGAAGCAGGAGGATCATGAAGGAGTTCAAGACTAGATTCAGCTAACTTGTGAGTTTGGTGCCAGTCTGGGTTAGATAAGATTCTTTCTCAAGTCAAAATTAGTGAGCTAATATATTAGCAACAAACCACTAGAAATTGAATTTTGAATTTTTTTTATAAATTAAATTTTATAAAGTTTCATTTATATAACCACAGAAAAAGCATCGCGCCTATAGTACCTCAGTAGCAAGATGATGAATGTGTAGCAGAGGACCTTCAGCATCAGTTATAGCTACTGGATATGACTGCTGGGAGCTGAAACCCAGTCCTCTGCAAGACCAGGAATCGATACTGATCACTGAACCATCTCTCTAGCCTTGTCCACTGACAGTTTTTATCATGGAAGAACATTGATTGGGAGGGCGCTGGGGAAATGGCTCTGTTGTAATGTGCTTGGAGCAGGATCAGGAACACTTGAGTACATCAACACTGGGCATGGTGACAGGCAATTGTGACTCCAGTTGAGTGAGGGTATCAGGCACAAGTGGATTACTGTAGCTCGCTGGCCAGCCAGCCTAGCCAAATAATGGACTCTAAGTTCTTTGAGACCTTGTCCCAAAAACTAACATTGAGAGTGATTGGAAATGACACAACATCACTCTCTGAACTCCACACACACACACACACACACATGTACATACTTATGAACACATATACACACAAAATAATGCATACACATAGATAATAAATAAATATTGGATTTTTAAAAATGTATCTGTTGGTATGATTGTGTTTCTTCTTTCAACTGTTGGTATGGAAAATTTATTTTGCAGTTATAGCCCAAGCAAGAAAGTTTCAAAGTACTATGAATGTAAGACCAAATTAGAGTCCTTTATTAGCTTGGAACAGAGTGCAGACTCCTGCTCTGAAGAGCACTGAAGCTCAAAGGTACTGCATTTGTAAAGGCAAAAACTGCAATGATGTCATTGGCAGGCATGGGTCCGGGGAAACCTGGTAACGTTTCTCTTGATTATACATTCAGCTGTTAGGTTGATTATTCACCTGTGCTGTGGTCAGGGCCTTAGAAAGTTCCAAATATGCTGTCAAGGTGGGTTGGACTTTTTAGGGGATTAGGGGCTGAAAAAGGTACCTGAACAAAGTGGAGTCAGGGTAAAATCAGGACAAGATGGCGTTACCACAGTCACTTCAGCGATGGTGGGGTTAAAACTGGAATGTGCTATGCAAGCACTCTCCCACTGACCTATGCTCTCAGCCCAGGTTGTTAAAATCATTAATTAGTTAATGAATTAGTTACTTAACTAATTCAAATTTAAGATAAAGTCTTGCTTGTAGTCTAGCTTACCCTTGAAGTCCCAATCCTTCTGCCCTGCTTCCCAGGGGCTAGGATTTCAGGTATGGTCCACCGTGCCTAGCTCATTATGGATTGACTTTTAAAACGTTTAACCTCCCCTGGGGTCTGGCAATAAACTACATTTGCCTGTAGTATGTTCTCTTCCTATAAGCCCTATGATCTTGCCATCTCTACCTCCCAGCGCTGAATTGACAGATGCTGTCATACTGCCTACAAAAAGAAAAAAGAAAAAAAAAAACGGTGGCTGGGATCCTAACTAAGCCCTCATATGTACACAGAAAACATTTCACACTGACATATCTCCCAAACTCGAATTCCTTTCAGGTGGTATTTAATTAAATGTAATATTTTGTTATAGTCTTTGTACCCAAGCAATACTGATTTGTATTTTTGATTTTCGTTTACTTGTTTGCTTTCTCTTTGGTTTTGATTATCAGGGTAATCTGGACCGATAGTTGGGAAGTGGCTTTTGCTTTTCAGTTGTTTTAGGAAAGCTGAGGATTTTGTTGTTTCTTTGCTTGCTTGTTTCTGTTTTAAAGACACAGTTTTACCCTGTAGGCTATGTGGCATGCACCGTGTTGAGTGAGCCCCAAACTTGCCGTGCTCCTCCCGACTTAGCCTCCTCTTTCTCCTACAAACAAGAGCGGGAGGCCTGCCTGAGCTGGTGTTGACTGGAGACGAAGCCTGATGATGTGTCACACATCATGGAGGCCTTTATTGTCCTGGATTTGGTTTCTACAGTAGATCAATGTGCTTCTCCTTATCTTTGTCTTATAACCCAACGATGACAACTTCTGTTTCCCAAGAAATTACTTCCTTTTGTCTTCATTTAGCAAACGTTAGTATCACCATTGCCAGACTTAATGTGGGGTGCTCTGGGGGCTCTTCTTTAACTGTTGATATTCATAAATTATTTTCTCTTTCTCTTATGATAGTGGTTGTTTTTGCATTTCTGGTCTCCTGACAAGACAGGAGCAAGGGCATGTCCCAGTTTCTGGCCAAGGATAGAACTCAGAGCTATTTCTTTCAAGGTTCATACCCTAAATGGTTTGAGCACTTTCTAGCTCCTGTTGTCATTAGCAGTCCCAGGTGTCAGGTGTGAACTGTGTTTTTTAAGTCATTTTCTATCACTAAAGTTTCTGTTCCTTATACAGATCCTACCCTCCCACTTCCTTGTATATCTTTCCGTCTTTATTGAAACTTGAATATTTTATGTAATTAATATGTTGCAGTGATTTCTTTTATTGGAGGGTGTTTCTGAGACAAAGTCTTACTCTGCAGTACAGGCTAGCCTAGAAATCACTGGTAGCCTAGGCCTGCCCTAAACTCCCAGCAATCTTTTTTTTTCCCGGTTTTTTAAAGAGAGGGTTTCTCTGTGTAGCCCCGGCTGTCCTGGAACTCACTCTGCAGACCAGGCTGGCCTCAAACTCAGAAATCTGCCTGCCTCTGCCCCCTGCAATCTTCTTTCTTAGTTTCCAGAATGCAGGGATATAGGCTTGATGAACTATACTCTGTTCATCAGAGCGACTTTGAGTAGTGTGTCTTCCTATGTTTTAGAGTTGATTGGTATGGTCTCCTTTTTTCAATTCACGATTTGACAGGACTTCAACTAAAGTGCTTATTATTTATACTACATCCTCGGTGTCATTCTTAGGGGAGAACAGCATTGAATTTAATCTCTGGTTCTTGTTATCATATTGAACTATCACTTTGTATTAATTATGTGCTAATCTATTGTTTTTGTCCCAGGCATTGTGTGTGTGTGTGTCTGTGTGTGTCTGTTTTCTCGCACACGGATGCACACACGTACACACGTCATGTGATTAGAGGTTGACTTTGGGTGTCTTCCTCTATTGTGCTTCACTTTGTTTTTTAGTTTTAATTGTTTTCTTTGAGACAGGGTCTCTCTGTGTAGCCTTGGCTGTCCTGAAACTTACTCTGTAGACCATGCTGGCCCCAGAACTCACAGAAATCTACCTGCCTCTACGTCCAGAGTGCTGACATATGTCTGCATACCACTTGTGTGCTAGGTGTTCAGGGGAGGCAGGAAGAGGGACCTGGATCCCCTGGGATGGAGCTGTTGACAGTTGTAAAACACCTGTTTATAGGTGTCTTATAGGTGCTGTGAATGAACCTACATCCTCTGGAAGATCTGAGTCAACCTACCTTATGTTTTTGAGATAGGGTGTGGTAGTTTGAACGAGATATCCACCATAGTCTCAGGCATTGGGATACTTGGTCCCTAGTTGCTGCCATTGTTTGGAAAGGCTAGGGAGGCACAGTCTTGTTGATGGAATTATGTCACTGGAGGCAGGCTTTGAGAGTTTAAAAATTTGCACCATTTTGACTTCACTGTCTCTGCCTTATGCTTGCAGTTCAAGATGTTCAACTTGGCTGCTCCAGCTACCATGCCTGCTGCCTGCCACCTCCACTCTGTCATGGAACTGTAAGCCCAAATAAACTCTTTTTTTATCTAAGTTGCCTTGGCCACGTTTTATCACAATATCAGAAAAGTGACTGATACACAGGGTTTCTTACTGAACCTGGAGCTGGCCAGCAAGCCTGTGGGAGCCATCTGTTTCTATCCATGAGTGCTGCACTGTGCCGTCATGCTCAGCTTCTAAAGATGTGCTTGGGATCTGAACTCAAGTCTTCATGCAAGCACTTTGCCCATTGAACTATCTCCCCCATCTCTCCCATGGCTCTTGGTAATGTTGTTCTAAAATGTCACTCAAATAAATTTGTATCCTTTTGTAAAGGTAGTGTTTGAAGCCTATGAAGGAGTCCAAGAATGGCCACTCCCAAACACAGTGCTTTATTATGCTTGCTTTATCAAATGAGAGTAGAAGATACTAGGAAAGTATACTTTGGTCTGCTTATACAGCTCAGACCTGCTGAGGAATATAATAATCACCTCTATTCTCTTTCTTGAGTTCTCTTCTCTTCTCTTCTCTTCTCTTCTCTTCTCTTCTCTTCTCTTCTCTTCTCTTCCCTTCCCTTCCCTTCTTTTCCTTTCCCTTTCCCTTTCCCCTTCCCCTTCCCTTCTTTTCTTTTCTTTTCTTTTCTTTTCTTTTCTTTTCTTTTCCCCTTAGAGATAGTGTAGCCCTGGCTGTCCTGGATCTCACTCTGTAGACCAGGCTGTCCCTGAACTCAGAGTGCATGCACCGCCATCCCTGGCTTTTCCTTAGGTTTTCATTAAACTGATTTGTGCCACAAGGGGAAATTGGAAACTATATATTCCTAGATACACCTTTGCCCTCCCTACATCACTGCCTTAGCCTTAGGTTTCATTTAATAGTCCATAAAAGCCGGGCAGTGGTGGCACATGCCTTTAATCCCAGCACTTGGGAGGCAGAGGCAGGCAGATCTCTGAGTTCGAGGCCAGTTTGGTCTACAGAGTGAGTTCCAGGACAGCCAGGGCTACACAGAGAAACCCTGTCTAGAAAAAAATAAAAATTCCATAAAAATAGTACACAAGCAGATGTCTGTCTAGAGCAGTGGTTCTCAGCCTTCCTAATGCTGCTCGTGGCCCTTTAATGCAGTTCCTCATGTTGCGGTGATTCTCAACCATAAAATTATTTCCATTGCCACTTCATAGCTGTAGTTTTGCTACTATTATGAATCACAATGTAAATATTTTCGGAGATAGAGGTTTGCCAAAGGGGTTGTCATCTATGGTAGTTCGAGTACCACTCACTGGTTTATAGGCTCAACAGAAAGTCCTAGCCCATTCTATGTTTCTCTTAAGTTTATTGAATTCTCATAAAAACGACTTTACTACTCCCACTTAAAGTGTAAACATCCTCCACTTTCCTGCTCCCCAGTGGAAAATAGGGTTACATGTAAGCTTCTAAATTAAATGAGACTCGTGGATAGCTACCTTTAATTTGCAAGCTTTTTCTCTTATTCAATCTGTCACTTCCTACTAGTGAGCTTTCACATAAGGCAGACTAAGTGATGAGTTAGACTAGTTTAGTACCTTCAGCCAGTTAGAATTTCCTGTTTGTTGCTTTCCACTCTTAGGCTTTTGCCTTCCCCCATTGTGTTCCTAATCAGTTTTCTTGAGGATGTCTTTCTGGGCTCTGTCTTCCTTCATCCTGGCCTAAGCCTCTGCCCCACTGCTCTGGAGATGAAGCTGCGGCTTGCTTTTCTCAGAGTGATACATCTTTGTAGGGTGTTTGACAGGGAGCCATTGCCTCTGGTTTCCTAAATAACTCCATTACTCTCAGGTGGTTTTTGCGCTGTGTCTCAGAGCTCTTGTTCCACGTAACTGTCTTTACTTCTGTAGTAAGCCTTATGTTGTAGTGCTGTACTGTAGTGCTCCTTAGCCTTGTGACTGGCAGGGAGTGTGCCTCATCTGCTGGTTTATTATATCTCAGTCTTGGATTGTGTGGTGGATTCCTGCTCCCTACTCCTGCCCCCTGCTCCCTTTCCCAAATTTAGACACAGTATTTATTTCTACCTTTTCCCCGGAACTGTTTTTATTTAACCCCTTCCTGTCCATTCACCAGGGTCAGATGGCTTTCACAACTGGCCAGAGGCTGTAGTATTTGTTGCCCTTCTTGTATGGAATAAGGATTTTGTTCTGTATAGGAGAGGAAGATCTAAGTAGGGCTTCTTTGTGTGTGTGCTTCTGTGTGGATTTTTTTTCCAACTCTCCCCACACTGTTTATGCCTAAAATGTGTGGTCCGTGGGTCATTTCCCAGTGTTCTCCTCAACCTTCTGTGTGCCCTGAGCACATAAATGAAGAAAATCCCAGAAGGGAGAACAAATTTCCTCATTTTTTATGCTTTTGATTCTTGTGCTTGCTTTTGTTTGTTTGTTTGTTTGGTTGGTTGGTTTGGTGTTTTGAGACAGGGTTTCTCTGTGCAGTCCTGGCTGTCCTGGAACTCACTCTGTAGACCACGATGGCCTTGAACTCAGAAATCCATCTGCTTCTGCCTCCCAAGTGATGGGATTAAAGTCGTTGCTCCACCACTGCCCGACTATTCTTGTGCTTGTTAACACATGTCCCAGCCACTTCTCTTGATGTCTTAGTGAAGAGGTGGTCAGATCCACTGGAACTGAAATTGTGAGCTGCCATGTGGATGCTGGGAATGAAGGCAGGTCCTCTGGAACAGCAATGAGCCATCTCTCCAGCCCCTAATTATCAATTTACCCTTTACAATCTCTACTTTTTTTCTCCTGTGTGATAGGGTCTTATGTAGTCCAGAATGGCTCTTGCTGCCATCACCTCCCCAGTGCTTCGTGTACTCTAAGATAGTGATGCTTACCTTGTAGTTCGCCTTCACTATGTCTATCCCTAGCCATTTCTATGAGGAGCCTGGGTACTTCCTGTTGAAAAACAGATTTAGAAGGTATTGTGTGAGTATTGAGTGTCCTTTAACCGGTGAAGCTTCATTGCTTCTGGACTAAGCAGCAACCTAGAAAATACATGTATATAGTAATGCTGGTGCCTGGTTAATTATCTCAGTGTGTAGCTATCTGTGTTATTTATGAAAATAAACATGAATACACGGAGGACTCTGTAATGGAGGTAGTATTGTTTGTTTGTTTGTTTTTTTAACTTTCCTCTGACCATAGGAAAACTGGTCCTGAAATGTCTAGTCACTTCTGCATTTAACTCTGTGTGTAAAATAGTCTCCTGGTCGCTGATGCATGTGGAGAAGTCCAGATTTACCAGCTAGAACTAGGACTGTTCCTTCAAAGCCATTTCCAAACAACGCACAAGTTTTCCTTTTTTTTTCTCCATAGATGTCATATAAAGTTTCTTTAGTACCTTTAAATCTAGTATTCATTAGAATGAATATTTGTATAATGAATGAGTGTTTTGTTTTGTTTTGAAATCCGGTCAATTGTTTCACCATCTTTTGTTGAAAGATCACCGTTTACCGGTTGTATGATGATTGCATCTCTGTGAAAATAAATTCTCAAATCGTGTTTGGGGACACTGGCCTGTAATCCTAGCACGAAACAGAGGCATGAGGATCAGAAGTTCAAGGTCATAAGCATCTACATACTGAGTTCAAGGCCAGCTTAAGGACATGATACCATGTGTCAGGAGAGTTTGTCAAGCCAGGCAGTGGTGGCGCACGCCTTTAATCCCAGCACTAGGGAGGCAGAAGCAGGCGAATTTCTGAGCTCAAGGCCAGCCTGGTCTACAAAGTGAGTTCCAGGACAGCCAGGGCTACACAGAGAAACCCTATCTTGAAAAACCAAAGAGGGGGGGGGGGAGGGAGAGGGAGAGAGAGAAAGTTTGTCAGGGAGGATAGAGAAAGAAGGAAGACCTCTCCGCCCTGTCGTTCTCCTGTACAGGAGGCAGCCATGGCGTCCAGCCGGAATGGCGTGATCATGAAGCCCCACTTCCACAAACATTGGCAGCAGCTAGTAGACACTTGGTTCAACCAGCTGCCATGCAAGATCCGCAGACTCAGGGCTCGGCAGGCAAAAGCGTGCTGCATTGCCACTCGTCCCGCATCCGGTCCGGTCAGGCCCACCGTGAAGTGCCCTACAGTTAGATACCACACCAAGTCGGGCCGTGGTGGCGCACGCCTTTAATCCCAGCACTTGGGAGGCAGAGGCTGGTGGATTTCTGAGTTCGAGGCCAGCCTGGTCTACAGAGTGAGTTCCAGGATAGCCAGGGCTACACAGAGAAACCCTCTCTCGAAAAAACAAAAACAAAAACAAAAAAAAAAACACACCAAGGTCTGAGCTGTCAGGGGCTTCAGCCTGGAGGAACTCAGGGTGACTGGTAACCACAAGAAATCATACCATCGGCATCTCTGTGGACCCAAGGAGGCGAAACAAATCCACTGAATCGCTGCAAGCTACCATGCAGCGCCTAAAGGAGTACTGCTCAAAGCTCATACTTTCCCCCAGGAAGCCTTCTCTGAAGAAGGGAGACAGTTCTGTTGAAGAACTTAAATTGGCCACCCAACTGACAGGACCTGTGATGCCCACCCGGAATGTGTACAAAAAGGAAAAGGCCAGCGTCGACACAGAAGAGAACTCTAAGGCTTTTGCCAGTCTTCACATGGCCTGTGCCAATGCCCAAGCAAAAAGCGTGAAGGAAGCTGCGGAGCAAGATGTTGAAGAGAAAAAGTAATGTGCGGTTGGAGAGTTGCAATAAATTTTCTATAAAGAAAAGAGAAGGGAAGGGAAGGGAAGGGAAGGGAAGGGAAGGGAAGGGAGAGAAAAAGATTTAAAGTTTGTACAATTTTCCCTGGTGTGTGTGCTTTCAGGAGTCTGTCTCATCGCTCACCTTGTTTTGATGTAGGACCTCCAGCCAGCCAGCTCCTCCTGTAGTACACCTACGCTAGTTTGCAGAAAAGCAGACAGCTCAGACCTCCCAGTTCAAGATCCTAGGTCCAGACCAGAGAGTTGGGCCACTGAGTAAAAACACTTGCAGTGCTACTCAGACAACCCGAATTTGTCCCCCGGAGCACAGTGAAACATCTATAATCCCAGTATTGCTCCAGTGAGATGGGCGGAACAAAAAGGAAGAATCAGACAGAAGCTTGCAGGCCAGCTAACCTGGAGAAGGCCACCAAGTGGCAGACCTGATCCTGAAGGTTGTGGTACCCTGTCTCTTTCACAGCATCACACTTCAACACTTGATGGGAGGGCACCCTTACCCTTTCAGTTTGGTAGAATGATCTAAACCCCCCCCCCCAATCGGCACCCTCCCAGTTACTCCGTTTTCTCTCCCTTAGCCTCACCAGCTGTTCAAACAGGGCTTCTTCCCCTTGACCTGTGTCTCCTCATCAGCTAGACCGAAACTTTCCACTGCTATACCTATTCCCTAGCCCCCAACATAAATGTTGCTCCCAATAACCAGAGCTTTGACTGGTTGCATGTGGAATAGAAGACACGTGATTATTTCCTACTCTTTCCTTATAATCTTAGGGTTAATGACAGATGTTGGCACAGGAACTATGTACTTTGTACACTACTATTCCTTATCGCAAGCCATACAGGAAATCCTTGATGCAATTTCTCAGTGTTTAACAAGAATCTAGGATTGGGCCTGCGCAGTTGGTTAAGAGCACTTGTTGCTTTCCCAGAGAATCTTGGTTCCCAGCACCAACAACTGCCTGTAACTCCAATGCAGTAAGTTCTAGGGGACCCAACTCACTCTTCTGGCCTGTGCAAGCACCAGACACTCATGCACAGTACTTATGCATGCATGCAGGCAAAACACTCATGTGCATAAAATAAGTATTTAAAAGTAAAAACGAAGAAAGGGTCTGGTATCAGGTAGGGTTCTTGGCAGGAGTCACTCCTCCAAAACAGAAGAGGCCTAAATCTCTTGGCCAGAGAAAAGGGGACTTGGCCTCTTTGGGGGAAAGCAGCAGAGCTTTTCTGTAAGTCATTCTGGCTAGGTTAGGTTGCAGCAACAAAGCTGACCATATTTCAAAACCTGGAGCCAGGCATGGTGGCACATGCCTTTAATCCCAGCACTCGGGAGGCAGAGGCAGGTGGATTTCTGAGTTCGAGGCCAGCCTGGTCTACAAAGTGAGTTCCAGGACAGCCAGGGCTATACAGAGAAACCCTATCTTGAAAACCCAAAAAAAAAAAAAAAAAAAAAAAAAAAACCCAAAAAAAAAAAAAACAAACAACAACAACAACAAAAAAAAAAAAAAAACAAAACAAAAACCAAAACAAAACAAAAACTGGAAGTAGTTATCAAATTCTGGAACAAATGGTTTTAGAACTCATCCTGAATCGACTTGCTTATAGGAGCTGTTACCATGTTAATAACCATTTTGATTTTTATATCCATAGGTCCCTTTCTACTCCACGTGCTATCCAGATTTACCTAAACCACCATGCAACACACAAGCACTATCCCTCTGATGTGTGAAGTCAGATACCAGCCTCTGATTCAGAGACTGCCACCCAATAATGAGTTGTAATTCAGCAGGATGTGGCCAGAATGATCTCAGTGCCACCTACGCCCCTAACACCACCTTTTCTATAAAATATGTCCCTCTGTTCCTTTTACCTAAACGAAGAAGCTGAAAGCAAAAGAGGCTGAAAACCTTCTGTCCCATTAGTGAGGAGTGTGTCCTTTTCAGAGAGCAAAGCCCTAAACAGAGAGAGCTGTGGGCAAGGACTCACTCAGCAGCTTCCCAGGCACCCAGGGCCTAGAAGCCACTGAGCAGTGACTCACCACAGAAGTCACTATGCTCATTGTCCTGCAGAATTTTCCAGCTGTCCCTTTATCTCAAAATGTATTTGGGATTTTTTTTTAAGCACCCGCACCAGCCCAAACTACAAAGTTTAAAGCGCCCTTTAACCCAATTTGGTAATGTCAATCAACTTGGGGCCGTCTTGCAGTACACATCCCCCTCACTACAGGACCATTAACACCCTTTGCTTTCTGTGGCTGGCCTAAAGCATTACCTTAGACTATGCATACTGTGCCATTGGGAAGGACATTCTGACTTGGCGCCTCCTTTGACATCCCTGCCCCCTCAATGATGGGGTAGCTGAGTAAATTTGTTGAAATAAAACAAGATAGCTTGCTGCATCCGTTGACTCTCTACATCTGTTGATTTCTCCGTAGTGCTATGATTGAACTTTAATTGCATTTAGTGCTTTCAAGCACTGCTACTGTGCTACCAAGTGAATGTAATATTTTCAATTCTTTGTGATGGATGGAAGCAGTGTTTACAGCATCTTTACAACATTTAAAAGCCATCACAAGAAACTCGTTCTTTTTCATATAAGAAAGCAAACTCCTCATCCATTCATTTTTATTTATTTATTTGCTTATTTGTTTGTTTCTCTCTTTCTGAGTGTGTGTGTGTGCATCTGTGTGCCTATGCTTTCAGAAGCTGGAAAAAGGTGTCAGATCCCCTGGAACTGGAGTTCCAGGCAGTTGTTAGCTGCCACGTGGGTGCTGAGAACCTAACCTGGGACCTCTTCTTGCACAGCCGGTGCTCTTATCTGCTGAGCCATCCCTCTAACACCAACAATTAACTAACAGCTTTAGACTCCTTTCTCAATTCTACCTTTTGATATTTTCACTACATCTGAGGTTATTTCTTCTACTAAAATCTTGGCTCATCCCCAAGATCACCCATCAAGGTTGGAATCAGCTTCCTCCAATCTCCGGTTAATTTTACTAGTTTTCCTGGCAAAGGTTGATGGAACACACTATGCAAGTGCTCTATCACTACACTCCTGCCATAAAGCCACTGTGTTGCTATTTTCCTCACTCCTCCCATGGATCACAAACTGTAATACACACTGTTAATGTTTGTGATTCAGTGGCAGAGTGCTTTTACCAACATGAAGGAGGTCCTAGGTTCAATCCCCAGGAGGGGCAAAAGAAGACAAAAGAGAAATGTAATTCATAATTAAACTTGATAATTTAAATTATTCCTTCATTGAAGCATCAACTGAGAAATGGCTACTGTGTTATTAGGTGGCATGGAAATACCGATCTCATTGCGCATCATCCTCATAGCTTTTGGGTGAGAGATACAGATCTGACTGTTAGGTTTGTATGGCCGGCACCCTGACTCACTGAGCCACCTCACGGGCTCAGTATAGACTTTTTAACCTTGTCTTTCTGAACTCCTTTGTTCTATGACTAGTCTTCATAATAATACTGTTTTGTCTAAAATATGCCTTATCTGCCAAAAGGACCAGGAACAGGAGAAAATTTCAAGAGAAATTGAGAATCAAATGGTTTTTTTAATAATTTTATTCAGACTATACATTGAAAAGTTGCTCTGCCTTCTGAGTGCTGGGATGAATTACTCCACCATGACTGGTTATAGGAATTTTTAATACTTAGGTACCATTATCCTTAAAGATATATTTATATATATAAGTTTAAAATAAAAACTTTTATGATAATATATACCACAAACTATCCAGAAGGAACCTAACTTGCTTTGCATACAAACAATAAAGCCTTTGTAATTATGGTCTTAAACTAATTAAGTTCTAGGCCAACCTAGTCTAAAGAGTGAGTTCCACAACAACCAGGACGAAACAGAGGAACTTTGTCTCTAAAAACAAAACAGACCAAAAAAAAAAAAAAGAAAAAGAAAAAAAAACCACTGCAATTCTTACTTTTCAATTGTATAGTCTGAATAAAATTATTTAAAAAATCATGAAATTCTCAATTATTCTCTCCTGTTCCTGTTGTTATTATTAACTAATAAAAATAGGTAATTAGGCAAAAAGATAAAAGTCAGTGAACAAAAAGGATACTAAGGAAAGGCAAGATGTAGTGGTAGGTAGCATCTTTTCATCTCTTGGACTGGGATAAATTCAGTACACAGCAGAGGTAGTGATAAGAAAAGGCCCTTTTTTGTGGTGCTATTGTGGCTGTGAATAATCACTTTCTTTTTGGATAGATGTCTTGGCTTCCCGCAGGCAGCCCTTCCTCCTTAAACTCCCCTTTGTGTTTGTTTGGCCACATTTCTTGCCTTGGCTTCCGTATAGTAGCTTTGATTTCTTTGTTTTTGGTACCCAAGGAATGTCTTTTCTACTCTTTGATGTTTCTTACAGAGTATTAATGTGTTCTTCTTTATACAGTATTTCTACTTTGAGTTGTTTTGCTTAGGCAACTCCTCAGTTTATTATTATTTTTTAATAGCATACAACTTGCTTCCAAGTATTAAGGAATTAACACAATTGCATGTAAAATAAAATAATTCATGGAATTAGCATGCATTAGCTTTTTTTCTGGTGGTGGTGTTAATGGTGGCGGCGGCAGCTGTGATGTCGATGGTGGCGCTGGTGCTGGCAGCAGTGGTGGTGCTGGTGGTGGTGTTTGAACAGGGTTTTGAGTATCCCTGGCTGGCCTTAAATTTGAGCTCCCAGAATTTCTATGATCCTGCCTTCCCCTTCTAAGCACAAACCACCACAGCCTTGCAAACTGTGATTTAGTATCAAAAGCAGAATATTCACATTATTGCGTATATAACAATATTATAAATACATTTTGCTACCTCCCTATTCATGAAGTCGCTTGGAAATTATTATTTTTTAATTAGCAAACAAAGAAGTGGGTTTCATTACAGCATTTGAATACATATATGCCTCAAACTCACAAAAATCAGCCTACCTCTGTTTCCTGGGTGCTGGGATTGCACGCATATGCCTGACTTGATAATTCTTCTTTGAATTGTTTCAAGACTCTCCATACCAACTTCCAGAGTCACTGTACCAGTAAAATAAAAGTTTCCCTTTCCCTACATCCTTGTTGGCTTTATCTCCTTTCCACAATCTCAAATGTACTCCCAAACTTGCATTTCCCTGATGGCTTAGGGTGATGGACATATTTTCAGATATTGGCCACTTGTGTGTGTTCAGTTTCATTTACTGGCTGAATTATTTGTGGGGTTTTGAAGGGTTTAATTTCTTTATAAAGAACCTGTCGATGTTAATCTTCTGTCGAATGTACAGTTGGCAAAGACTTTTTTAAAGCCCCATTTTGTGGACTGTACCATCATTTTCATGACAATATTCTTTAAATGTTATAGATTTCATTCTTTGATGTTTAATTTATTATTATTATTATTATTATTATTATTATTATTATTATTATTACTACTACCGTTATTATTAGTGTTTGTGTGCATTGCTGTGCTGTGTGTCTGGGGTCAGTTCTCTCCTTTCACCTTTATATGTGTTCAAGGGTACCATACGCCTTTACCTGTAGGGCCATCTCTCCGGGCCTTTCATATTATTTTTATCCTAATATTAGAATACACTGTTTTCATCTATCACAAATTGCAAAGAAAAGCTGTGTGTAAAGGAATAGCGGGGCTGGCGAGATGGCTCAGGGGCTGGCGAGATGGCTCAGTGGGTAAGAGCACCCGACTGCTCTTCCGAAGGTCCAGAGTTCAAATCCCAGCAACCACATGGTGGCTCACAACCATCTGTAATGAGATCTGACTCCCTCTTCTGGTGTCTGAAGACAGTACTTACATATAATAAATAAATAAATCTTTAAAAAAATAAATAAATAAATAAATAAATAAAGGAATAGCAACAAGAATGTCATTGTATTGATGCTGCCTTTCCATTATGGTGTTCATCACACAAGTCTATGCATGTGATAACATGCAATGTTAATATGGCTTGGGTACTGTGCTTTATGTATTTATTTATTATTTATTTATTATTTATTTTTTGGTTTTTCGAGACACAGTTTCTCTGTGTATCCCTGGCTGTCCTGGAACTCCCTCTGTAGACAAGGCTGGCCTCAAACTCAGAAATCCACCTGCCTCTGCCTCCCAAGTGCTGGGATTAAAGGTGTACACCATCACTGCCTGGCTTGTACTGTGCTTTATTTATGGGCAATGTGATTCCTTGGGAAAATCTGGGTGGTGTGGGCAAGATGGCTATATTGTATTTGTCTCATACTAATAATTTTCTATCACAACATGTAAAAATGTAAATCATCATGGTAAAAGAAAACAGTCTGGAGAGATGACTCAGCGGTTCAGAGAACTGGCTGCTCTTCCAGAGGGCCCAGGTTCATCCACATGGCAGCTTACAACTGTCTGTAACTTCTGTGTCCTGATAGGACACCCTCATACAGACATATGCACTCAAAACAGCAATATACATAAAATAAAAATAAATAAGTAATCAAAAAACAATCTGAATATAGGAGAGTGACAGTTTGCAAATGATAGGAATAATGAAAAATGATATGAGCAACTAAAAGCGAAGATTAGTAGGGGTTGGGAGTTTAGGTCAGCAGAGAGTTTGCTAGCAAGGCCTTCTGTCCTCAGATAGGGGGGAGGGAATGGGGGAGCAATAGGAGGCAGTAGGGGCCAGTAGGAGACAGTGGGGGGGCGATGGGGGGCCAGTAGGAGGCAGTAGGGGGGGTGGGAGGCACTGGTGGGGGGCAGTAGAAGGCAGTAGGGTGCCCTGGGGAGTGAGGACTAAATAACAAGATTAGCAGAAAAGAAACTGACTCCAAAAAGGGACCACTGCATCACTGCCTGCGGGCCAGGCCTAAATGCTTTTTTTTTTTTTTTTTGGATAAAACAAAGACAGAACTTATAATAAATGAAACAAATACTGAACTGAAGGGGAAAAGGGTTCCAGAAGTTTATGTGAAAACAACAGGTCTAATTTCTCATTATTAGTTAAAACAAATAAAATGCTAAAATGAGTTTGTCAAATGGAAAGATGAAGGCACAAAATTTAAAGTTAGAATGTATTGGAACACAGAAGTTAAGTATTCACTCAAATCCATAAGAGAATAAATTCATGGAGGTATGAATTAACAAAGTTTTCACATGAATATTTCAAGATAAAGTTGTTAAAATAATGACTACAGTGATTTATGAAGGTAAACATAACATAAGAAGAGTCAAGGCAGAAAGAATCAGCATAAGATAGCATTTGCAGGAGCTCTCCGCTGCTGGCTGAAGGGCTCCCCCTAAGCATGCTGGCTGTAGCCTGGCCTGCAAGCACTATGTGCATCCTGACCTGCTCTTGCTCAATACTTTCGAAATCATCATCACGCTGGTAGTTGGCTGCCAGCTGTCAAACATCTGGAGCGTCACCTCCAAATGTCCTTGATTTGGTGCAGATGTTTCAAAGAGGGCAGCTTCTATTCAGATGGCTTGGTAGCTTCATGGAGTCTGGAAAATAATGGCAGTCCCCCCACTCTTTTGCAGACATATCCTGGTCATCTGTTTCATCCCCTCTTTCTCCTTCTTCTGTAGACCCCACCTGACTGTTTTTCTGAGAGTGACTGGAGGCCTCCTGGCTAGGGTTGCTGCTCTTTTCCAGATCATTCCCCTGATAATCTGTACTGTGAAGGACACACAGACCTTTACCTTTCATGCTAACTCTGGTCCCCTTTCCCCCTATTTCTTTAAGAGATTATTAATGTCATTGATGGACAGGGCAACGTGGTGGGGCTTTGTGAAAAGATATGGCCCACATGGCAGAATGAGGGTCCCTTCTATCATTTTAGAGGAAAAGTAAGGTTCTCCAGCACTTCAGTAATGCACATGCTTGCTGTCTCATCCTGGCTGGCAGTGGGGATGAAAGGAGCCTGTTAGCCTGGGGCCTATAAGCTGAGTCAGCTATGAGGGTGGAGATAGCAAGAATGTAGGAGAACTAGTTATTGGAAGAACTTTGTGAAGTAGCATGGCCCTGACTAACATTCCTGACTTCTGTTTCTGTCAGATAGGTTTTAGAATACTATAAGATGGTTCATTTCAAAGGAGCATTAAGCTTTAAGTCCAGCTACAAATGAGCAGAAAACATTAGTCCTTGCTAATGCATACTAGGCTACCAATTTCCTAACCCCCAAAGTCTGCTTCACCACACACCCTTCACCCCACCTAGAAGTGTAGAGAATTAAATTACTCATAGCTAAACTCGCCTGCACAGCTATGCACCTGATAAGCTGGACCAAATAAACAAGAGGTAATACATAGAGATGAACCCGTTTTGTTAAGAAAATAAATAAACAAACAAACAGATAAATAAATTAATGTGACGTGGGGAAAGATAATGCCTAGATGAAATGTTAAGATTGTCCAGACTATGAAAGGAAGGAAGGAAGGAATGTAGGAAGAAGGAAGGAAGGAAGGAAGGAAGGGAGGGAGGGAGGGAGGGAGGGAGGGAGGGAGGGAGAGAGGAAGGAAGGAAGGAAGGAAGGAAGGAAGGAAGGAAGGAAGGAAGGAAGGAAGGAAGGAAGGAAGGAAGGGGAGGAAAGGTCATGGGTTAGAGTATATACATTTCTCTATGCACTGGGCCAGCCCACCTGACATTCCAGGCTGATGCAAATAATAAACCGCTTTGCTTTCACTTCTGAGTCTCTAACACTCTTCCCTCCCTCTTTTTTTTCTTTATTAGTTTTTTTTTCTTGTAATGTATTTTGATCATATTCACCGTCTACTCCACACTTCATTTAGATCCACTCCCCCTTTCCTACCCACCCAACTTTTTGTTCTCAAACCCTCCAGTACTCTCATTGTAAAGCAAGTATTGCTTACAGTCAGGGAAAGGGCATGATGGGCATGTCATCATCCTAGGGGCTCTCTCTCTCTCTCTCTCTCTCTTTCTCTGGTCAAGAGTGGCATATTCATCAATGGGGCCTTGGGACAGTTTCAGAAAATTTGAAGAAGGAAAGTTCTATGTGAGAGAGGTTCTTCCTCAATAGCCTTCAACCCCGCTAATGTCTGTTTAGCTACCTAACATTCTCCCATCAAGACTTAAGACTCGCCGGGTAGTGGTGGTGCATGCCTTTAATCCCAGCACGTAGGAGGCAGAGGCAGGTGGATTTCTGAGTTCAAGGCCAGCCTGGTCTACAGAGTGAGTTCCAGGACAGCCAGGGCTACCCAGAGAAACCCTGTCTCGAAAAACCAAACACCAAAACAAAGAAAGACTCAAGACTCTAAAATTATTTAGAATATGGACATTGAGTCAATCTACCTGCTTCCAGCTGATCCGAGGGTTGTAAAGGGGTTTAGGGTCTCCATTCTTGCCAACTTCTAGGCACTGGAGGATGATTGGAGAACCCAGATAGATGGAGTTTGATTGATATAGAACCATTTGAGTGTGGAACAACTGTAAATAAGAGGAGATAAAACTTAAACAAAAGTTGAGTTCACAAGGTCCAGAGATGAACAGCATCACTACTAAGATTATAATAGATTTAACTCATCTCATTATGACCGTGCAAAGATAAAATTTGGAAACAAACAAAAGGGGTGCTGGTTAGCACCTACAGTTGTAATTGAGTCTATGGCTTTGAATGGGCAGCCGTGATTATTCTGATTGGATGTGACCTTTTTGATGCTGTTCCTTAACTATGAGGATGACCTCCAGCACAATGACAAGCCCTGATATTTCTATATGTCTGCCTGCTATGGGAGAGAAGACTGAGAGAAACCCTACTGCCAGATGGATCCAGAGGAGGAAGCTGTTCTCCAAAATATTCAAAACCTATGATTTAACAGTGTTGAATGATCAAAGATGGTGAAGCATGGGCTAAAGAAAAGGCCTAATGTTTTTGTTTTTGTTTTTCGAGACAGGGTATCTCTGTGTAGCCCTGGCTGTCCTGGAACTCACTCTGTAGACCAGGCTGGCCTCGAACTCAGAAATCTGCCTGTCTCTGCCTATTGTCTCCAACATTATGACTGATTTCCAACATTATGATGGATTTATTTTATTTTTTGGCTCCTTCTTATTTTGATGCAGGATGTCACTAGGCTGCTCAGGCTGGCCTTAAACTCTCTCTGTAGCCAAGTTGATCTTGAGTTTGCAACCCTCCTATATCAGCATCCTAAGTAGCTGAGATTAGAGGCCTGTGCCACCCACTCACTGTCAGTGTTTGTATGTTGAGACATTGTCACAGTCATTTCAACTTTCAACAACCTCTATTCTGTCCAGCCACCCGAAGCAAGGTCCTCTGACAACAGAAAGATTGACATACTGAAGGAAGGCTTAGATGATCATTGACAGTTTTTGATAATAAAAGATATATATACATATATATATATATATATTACATGCACACATATATATCATATATGTCATCTAGACATAATATTTTTGGTGATTAGAACTGAATTCCTAGTAAGCAAAAGACTTGACTATATTAAGTTTTAAGTGTTCTTTGCAAGTTCTAGATGTAAGTCTGTAATCTAAAATTTGTCTTCTCAAATATGTTCTCCTAGTCTATAACTTGTCTTTTTGTATAAAGTGCTTAGCATTGTGACATACATATAAGATTAAATTGTCATTTAGAGTTATTCAATCTATTGTACAGCTATTACCATTAGTCTTTATCAAAAACTTTTTCAATTTATTTCAAATTGCAGCTCTCCATTAAGCAATCTTTGCCAAATTGGTCTACCCCCAGACTCAGGTAACTACTGTTCTTTTTTTCTGTTGTCTCTGTGCACCATGCATCCGAATTTCAGGTTACGAAACCCCTGTCTTAAGGAGAGGGGTAGTTATCTGTCTCCACAGCAGTCAGACTGATCCCGTCTACTCCAGTGTGACCCAGTGTCATGAGCCAGGCAGCGACAGGATCTTTCATTGCTTATTTTAAAGCCTTCTTCAATTCAAGCTCTTCAGGGATGAGTAGTCCCTAGTATCAAAGGTACTTTTGTATGGGACTATCATTAAACCATGTCCCCCTCCAAGTTGGATCACAGATTTTCTCATCTTTTCTATTAAAGGTTAGACCTATGTGTCTTTTCTCATTTTTACCAAAGTCTCTTTCTTTTCTTCTTTCTCATGCTTCTGTTCTTTCCTTGGGTTCCAAGTTCTTGGATCCCAGGAAGGGCCCTTCAGCACTCACATAACCTGTACTTTCCCCAGCTATAATAAGTGGCAAACCAACACCTCTAACTCATCCTTTCTTTTATCAAATTCACCTGCTAAATCAGTGGCCAACATGGAGGATGCTAGCTGTGGCTGCCTTTCTTATAATTCCTCCTTTACACCAACAGGTTCCTGCTGGGCTGCAGTTCCTGCCCCAAAGCATTTTTATCTCATAGCAGCAGCCCAGCAACTTCCATAGCTGGCTACTGATACTCTCTGCCCTTCTGCGCTACTCTCAAAGACTAACATTTGAAACCTTTCGCTGTTCTCAGGCATCTCCACATTCAAGTGTTAGATTCCACTCATCAGGCAGGGATGCTACCCCAAACCAGAGAGTTGAAGACTGCCTTCCTGGGATCCCTCTCACAGACACTCCACCCATGGCTCTGCCTTAGTTACACATCTCACCTCTCCTAGCAGGAACCATGAAACCAATGCAGTAGCAAAAAGGCACGCTAGCGCACACCGTATGGATTGAGGTTGTGGTGGTTTCCAGTGAGGAGACTGCTTTGTGGAATTTCCTCCTTAGATGACCCCCCATCCACCCCACCCGCAGCTTGCTCGGCCTCAATTGTATGGCTTGCTTTATATAAACAAGATCACACAATTGCTCCTCTCCAACTCATCTTTGCTCCTGTCAGGTCCCTGTTGGGGCACTGAAGTTTGTTGTGACACACTTTTGGGGGGAATGAAACACATACTCATCTACTTGACCCAAGAAAGGGAGCCTATGGCAGACAAAAGTAACAACTGCACCAAAGTCCAACTTGGTGAAGCAGCTGTGAGCTTTAATTGGGGTCACCACCAGGAGTATGGATGAGTGGTCAGTTACAGATACCAAGCCAAAAGCATTTTAGTCAGGAAAAGCTTATCTTTGGAGCTCTCTGAAAAACTTGGAGAAAATTCAACTAGCCTCTAGACAGCTGGGCTAGTCAGTCTCCTTTGTCTTCCAGCTGTTGTTTACTACTTCTGCAAAGCTGGGCAGAAGCCTTTGAGAGTCTTGTTACATTTCTATTCGCAAGAGATACCTGAAGGCCCCCTTCTCCTTTGAGGGATTGTTTTTGTTCCCAGTAAACTGCTACACTACATAGGAGCAAGCAGGAGTACGGGCGTGGTGGGAGATGATGATGATAATGGTGTTTGTGTGTGAGTGTGTGAGAGAGAGACAGAGACAGAGAGACAGAGAGAGACAGAGAGAGGGGGGAAGGGAGGGAGAGAGAGAGATTGCCCATTTGAGCAATAATCTCCATATCCGCCAACCAGGCAGTTCAGAGACAGATACAGAACACTCTTAAGATCTCCTAGCTTATTTGTATCGTGGCCAACTTAAGCACAGACTGCTCTTCCAGAGGTCCCGAGTTCAATTCCCAGCAACCACATGGTGGCTCACAACCATCTGTAATTGGATCCAATGCTTTCTTCTGGTGTGTCTGAAACAGTGACAGTGTACTCATATACAATAAATAAATCTTTAAAAAAAACAACAACAAACAAGTAGACAAAGAAAGAGAGAAAGAAAGAGAGAGAGAGAGAGAGAGAGAGAGAGAGAGAGAGAAAGAAAGAAAGAAAGAAAGAAAGAAAGAAAGAAAGAAAGAAAGCGAAACAAAAAAATCAACCCAAAAAGAACCCTGCTCCCCTCTGCTTCTCACTAGAGCAGGCTGGGCGGTGGTGGCACACTCCTTTAATCTCAGCACTCAGGAAGCAGAGGCAGGTGGACCAAGGCCAGCCTGGTCTACAGAGTGAGTTCCGTGATGGCCAAGGTTACCCAGAAAAAACCTTGTCTTGAACAACCAAGAAGAAAAGGAAGGAAGGAAGGAAGGAAGGAAGGAAGGAAGGAAGAAAAGGGGGAAAAAGAGCAAGCAGTTCAAACTGGCTTAGTGGTGGCCTTTAATCTAGCACCAGGGAGGCAAAAGCAGGCAGATCTCTCCATTGTTGGTCCTGCCCACCCTTCAGTTAGCAAACTGTATCAGATCCAACACCCTTGAGGAAAAGGATCAAGGAGCAACCAGAGACTGCTTTCCATTTTGGCCTAACCGCCCCTGAGCCTCCTTCACCTAATATCCACACACAAATGCATGTTTGCCTTCCCAGCACTGGAGAAGCTGGAGACAAGAGCCAGTCAAACCAACTGATTGATGCCCTAGCATAAGGAGAGACACTTATCTCACAAACAAAGTAGAACATTAGCCTATAGTCAGGGCCTGGAACTGGGTTATGATTGTGTAGCGATGCATCAGTTGCTGGTTCAATTGGTGAAGTGTGAGGTGTAGGGCATGTATTACTAAACTGAAGGCCTGCAAGCCTCAGCTTTTGCCAGATCAGATTTAAATCGTGGGTTCGTTGCTTGGTTTGGTTCTTCAAACTGAAACCAGGGAAAGTACTCAAACCAATTTTGAATCGAAGTATGTAATTTTTTGACAGTTTACTTCTATTTTATGGGCACATAGTGTATCATGTGCTAGTGTTAAAAGGCATGTAGCTATGATTTAACCTTCCTATTTGTCCTCTCTCGGGGTTTGCTTATAGAATGGTAAGTAATCCGGAGGAGCTCTGTGCTCCCTGCAAGTGGTGTTTCCTCAGTAATCAAAGTTTGAGCTTCCTCTTTTGTGCCCATGAATATGAGGCCACAATAGCAGCAGGATTTTTTCCCCCTTCGTTAGGTTCAGAGAACACCAGAAGTTCCTTGTGTGTGCCCATCCCCCACTGCTGACTTTTGGCCTAAAAGTTGCAGATTATCCCTGATCTTCCTGGTTCCTAAGAGGAAAAGCAGGAAACGAAGGGACCTGGTACCTACATCCAGGAGCCTTCCTGTGACCCTTCCTCCAAAATGACAGAACTTAAAAAAAAGTATTTCCTTCACCTATCCTTGTAAGGATTTTTCTTGAGTAGTTTCTATATCTAGGTAGCTTAGAAGAATGTTTCCTGTCTTGAGACATTCACCTAACAACTTCGTAGGGTTTCCAGGGTCTCCACCAGTGATAGATGGCTTCCATTTGTGGGTCCCAATGTATCCAATGTGAGGCAGTCTCTGCCTTCTCCAGAGGGACCCAGTGGATCTCACCTGGTTTAGGCCAAGCCATCCATCCCTAAAGCACAGAGGGCAGGATCCTTGTACAAGGTCCTTAGGCATCCTGAGCACTGAGCACGCTACCCAGCTTTTCCATCCTGGAACTTCAGGCTCCCTGGGGCAGGGGTGAAGATGAGGAATTTCTGCCTTTATATTCAAAGCATTAAGTCTTTTGACACGGAGGAGGGTATTGGAGGGGCGGGGAGTCATCAAGGGAAGACATTGCCACATTGGCCAGTGAGGATCCTTGTCTTCCTAGTGAATGTGACTCTCCTACTTTGCCAGGCTGAAAATCCCAGCCTCATCTAACCCCTCACCAAGTTAGTGGATGCACAGGATCCTGAAATCACCAGCCCATTATCTACCTGGCCGCTCCTTACAGGCTCACCCTTTCCCCTGTGCCTCTGGAACAAGCCACCACAGCACAGACAGAACCTCGGGAACAGACTCGACTTAACTCTACTAGCAGCTCTGTTACAAAATGACCAATACACCGGGCAGTGGTGACTCACACTTTTAATTCCAGTACTTGGGAGGCAGAGGCAGTCAGATTTCTGAGTTTGAGGCCAGACTGGTGTCTACCGAGTGAGTTCCAGCAGGACAGCCAGACCTGCACCGAGAAACCCTGACTCAAAAAAACCCAAACAAAAAAAAAAAAAAAAAAAAAAAGGAAACTGGTGAGATGGCTCAGTGGTTAAGAGCACTGACTACTCTTCCGAAGGTCCTGAGTTCAAATCCCAGCAACCACATGGTGGCTCACAACCATCCGTAAAAAGATCTAATACCCTCTTCCGGAGTGTCTGAAGACAGCTACAGTGTACTCACATATAATAAATAAATAAATAAATCTTAAAAAACAAAAACAAACCAAAAAAAGACCAATACGACATGTGGTCACTCTTACTGGAATATGAACCCAGCAAATTGGGTCCTAGAAAGAAATCAGACATTTTCAGACCCATCAATGTAGCTGGGGACTGGGGACTTGACCAAGGCAATACAACAGGCAGCAGTAGACAGCAACACAGACACATCAGCAAACCCGAGAGCCTTCCCACACAGTGCTAGCCAAGTGAGAGGGCCAGACACTAAGCCAAAATGAACGTGAGCACATGCTCTGTCTCTCAGCTCAAAGGGCATACACATTTTTGATATCCCAAGGATTTCTTTTCCTCGAAGTTGAACTTGAGGTGTGTCCCTGGAGCCCTGCCTTGATGGAGCTCCAGAGTTTGTGGATATGGGAGATATTCTTAGGACTTTTGGGTCCACTTTATTTTTACCAAGATAGCCACTATTTAAAAAAGCCTTTACCCAGAGAATTTCTTTGCAGCATGCCAGTCCAGCACAACACCAAATGAGGCAGTACAAAACACACAGAGGCACATGCATGAAGTAACAGAATCAGTTTATATTAAATGTAAGAGAAAAGACAACAACCACAGGCCAACATCTGCTCAACCAGTGGGCAGGGGAAAACAGACAAAAACAACAGAAATAAAACAAAAACCCAAATGGCGAAAACAACTATGCTGGCATGGATGCCAAAGCAACAACGGGACCATGCTGTAACTAAGATGTCCTTCTTGTGGCTATTGGCACAGTGGATGCCAGCTATGGAGGTCTTCCTGTGAGGCAAGCGCTTGTGAGATCTCCCAGAGGGATGTGGGCATTAGTGTGTTATACAAATCTGGATGCATCACACTGAAAACCTGGAAAGAGACACAGAGGAGTAGAAAATGTCTCTACCATTAGTAGTTCCTGAGAGAGGCCAATTTGTATTAACAGGAAATTACAACAATATGCAATTATAATAATCCACTACAGTTCTCAACATCAATTTTAAATATAAAATAATGTTGTTGATTAGCTTTCTATTATAAGAATAAATAACTGAGATAATCAATCTAAAAAGAGAAAATGTTCATTTGGCTCACAGTTTCCATACGGCTACACCATTGGCTGCTTGTTCCTGTTGATCTGGGACAGTGGTAAGGTAGCAAGGCATTGTAAGGGATCGTTCAACTCATGGCCAGAAATAGAGGACAGGGTCTCACAATCCACTTTCAGGCTCACACTCGTAATGCTCCAGCCCCCACCCCCACACTCCTTAAAGGTTTCAACAGCTGCCAATATTGCCCATGCCCTATGTAGGTGAAGGAGACTTTGAACTCCTGATCTTCCCCTCTCCTTGCCCAAGTACTAAGATTACGGGCATGTGCCACCATGTCCAGACAGTTCCCAAATCCTTTACAATTACCATTGTTTGTCCAGTGTTTAAAGTTTCCAACACAGGATTTAAAATGTTTGCGAAACAAGAGTCTGTAGGATATCGTTTAGAAATATCAAAATGTAAAATTTTTGGCAAAGAAAAAAATTTTTTAAATAGAAGTTTCTACATTAAAGTTAGCTTACAAACAGCCTTATTTTTAAATCCCAATGACAAAAATAATAGGGAAACAGACAGCAAAAATTACATCAGTAAAAGTGACTTGCTGGAGAAACAATATAGAAACTTATGAGTTAACTGGAACTTTGCTATTTCAGAAGGTGGCACCATTACCATCACAAGGTATCAGCAATTATTCTATGGGGATCTTGTGTGATCTCACTACACCAGTAACATGGGTAGTAACTACAGTGTGTGTATAACATATACAATTAAGTTAATACATATTTAACTATATATATATATCTCACAAAGACTGCCTCTTATCTTAAGACATGTTAAGTCTGAAGGTTTATGGCTCAAGTCATACACCCTACTAGAGACAATTTCTTCCTGTACTACAGTAATTCCTACCTTTTAGAACGGAATAACATCTCTTCAGGAGTGCTGTTACTTTCAAAAAACAGGTAACTTCAAAATATGGTGTCAACATACAAACGTAGTTAAAAAAAAAAAAAGAAAAAGTCAGTCTTTGTGAGTTTACTTTGCAATTTAACGAAGACTGGCTTTGGACCCCTGGGATGTTGTTTTCCAG	TGCTGTTACTTTCAAAAAACAGGTAACTTCAAAATATGGTGTCAACATACAAACGTAGTTAAAAAAAAAAAAAGAAAAAGTCAGTCTTTGTGAGTTTACTTTGCAATTTAACGAAGACTGGCTTTGGACCCCTGGGATGTTGTTTTCCAG	TTCAAGATGTTCAACTTGGCTGCTCCAGCTACCATGCCTGCTGCCTGCCACCTCCACTCTGTCATGGAACTGTAAGCCCAAATAAACTCTTTTTTTATCTAAGTTGCCTTGGCCACGTTTTATCACAATATCAGAAAAGTGACTGATACACAGGGTTTCTTACTGAACCTGGAGCTGGCCAGCAAGCCTGTGGGAGCCATCTGTTTCTATCCATGAGTGCTGCACTGTGCCGTCATGCTCAGCTTCTAAAGATGTGCTTGGGATCTGAACTCAAGTCTTCATGCAAGCACTTTGCCCATTGAACTATCTCCCCCATCTCTCCCATGGCTCTTGGTAATGTTGTTCTAAAATGTCACTCAAATAAATTTGTATCCTTTTGTAAAGGTAGTGTTTGAAGCCTATGAAGGAGTCCAAGAATGGCCACTCCCAAACACAGTGCTTTATTATGCTTGCTTTATCAAATGAGAGTAGAAGATACTAGGAAAGTATACTTTGGTCTGCTTATACAGCTCAGACCTGCTGAGGAATATAATAATCACCTCTATTCTCTTTCTTGAGTTCTCTTCTCTTCTCTTCTCTTCTCTTCTCTTCTCTTCTCTTCTCTTCTCTTCTCTTCCCTTCCCTTCCCTTCTTTTCCTTTCCCTTTCCCTTTCCCCTTCCCCTTCCCTTCTTTTCTTTTCTTTTCTTTTCTTTTCTTTTCTTTTCTTTTCCCCTTAGAGATAGTGTAGCCCTGGCTGTCCTGGATCTCACTCTGTAGACCAGGCTGTCCCTGAACTCAGAGTGCATGCACCGCCATCCCTGGCTTTTCCTTAGGTTTTCATTAAACTGATTTGTGCCACAAGGGGAAATTGGAAACTATATATTCCTAGATACACCTTTGCCCTCCCTACATCACTGCCTTAGCCTTAGGTTTCATTTAATAGTCCATAAAAGCCGGGCAGTGGTGGCACATGCCTTTAATCCCAGCACTTGGGAGGCAGAGGCAGGCAGATCTCTGAGTTCGAGGCCAGTTTGGTCTACAGAGTGAGTTCCAGGACAGCCAGGGCTACACAGAGAAACCCTGTCTAGAAAAAAATAAAAATTCCATAAAAATAGTACACAAGCAGATGTCTGTCTAGAGCAGTGGTTCTCAGCCTTCCTAATGCTGCTCGTGGCCCTTTAATGCAGTTCCTCATGTTGCGGTGATTCTCAACCATAAAATTATTTCCATTGCCACTTCATAGCTGTAGTTTTGCTACTATTATGAATCACAATGTAAATATTTTCGGAGATAGAGGTTTGCCAAAGGGGTTGTCATCTATGGTAGTTCGAGTACCACTCACTGGTTTATAGGCTCAACAGAAAGTCCTAGCCCATTCTATGTTTCTCTTAAGTTTATTGAATTCTCATAAAAACGACTTTACTACTCCCACTTAAAGTGTAAACATCCTCCACTTTCCTGCTCCCCAGTGGAAAATAGGGTTACATGTAAGCTTCTAAATTAAATGAGACTCGTGGATAGCTACCTTTAATTTGCAAGCTTTTTCTCTTATTCAATCTGTCACTTCCTACTAGTGAGCTTTCACATAAGGCAGACTAAGTGATGAGTTAGACTAGTTTAGTACCTTCAGCCAGTTAGAATTTCCTGTTTGTTGCTTTCCACTCTTAGGCTTTTGCCTTCCCCCATTGTGTTCCTAATCAGTTTTCTTGAGGATGTCTTTCTGGGCTCTGTCTTCCTTCATCCTGGCCTAAGCCTCTGCCCCACTGCTCTGGAGATGAAGCTGCGGCTTGCTTTTCTCAGAGTGATACATCTTTGTAGGGTGTTTGACAGGGAGCCATTGCCTCTGGTTTCCTAAATAACTCCATTACTCTCAGGTGGTTTTTGCGCTGTGTCTCAGAGCTCTTGTTCCACGTAACTGTCTTTACTTCTGTAGTAAGCCTTATGTTGTAGTGCTGTACTGTAGTGCTCCTTAGCCTTGTGACTGGCAGGGAGTGTGCCTCATCTGCTGGTTTATTATATCTCAGTCTTGGATTGTGTGGTGGATTCCTGCTCCCTACTCCTGCCCCCTGCTCCCTTTCCCAAATTTAGACACAGTATTTATTTCTACCTTTTCCCCGGAACTGTTTTTATTTAACCCCTTCCTGTCCATTCACCAGGGTCAGATGGCTTTCACAACTGGCCAGAGGCTGTAGTATTTGTTGCCCTTCTTGTATGGAATAAGGATTTTGTTCTGTATAGGAGAGGAAGATCTAAGTAGGGCTTCTTTGTGTGTGTGCTTCTGTGTGGATTTTTTTTCCAACTCTCCCCACACTGTTTATGCCTAAAATGTGTGGTCCGTGGGTCATTTCCCAGTGTTCTCCTCAACCTTCTGTGTGCCCTGAGCACATAAATGAAGAAAATCCCAGAAGGGAGAACAAATTTCCTCATTTTTTATGCTTTTGATTCTTGTGCTTGCTTTTGTTTGTTTGTTTGTTTGGTTGGTTGGTTTGGTGTTTTGAGACAGGGTTTCTCTGTGCAGTCCTGGCTGTCCTGGAACTCACTCTGTAGACCACGATGGCCTTGAACTCAGAAATCCATCTGCTTCTGCCTCCCAAGTGATGGGATTAAAGTCGTTGCTCCACCACTGCCCGACTATTCTTGTGCTTGTTAACACATGTCCCAGCCACTTCTCTTGATGTCTTAGTGAAGAGGTGGTCAGATCCACTGGAACTGAAATTGTGAGCTGCCATGTGGATGCTGGGAATGAAGGCAGGTCCTCTGGAACAGCAATGAGCCATCTCTCCAGCCCCTAATTATCAATTTACCCTTTACAATCTCTACTTTTTTTCTCCTGTGTGATAGGGTCTTATGTAGTCCAGAATGGCTCTTGCTGCCATCACCTCCCCAGTGCTTCGTGTACTCTAAGATAGTGATGCTTACCTTGTAGTTCGCCTTCACTATGTCTATCCCTAGCCATTTCTATGAGGAGCCTGGGTACTTCCTGTTGAAAAACAGATTTAGAAGGTATTGTGTGAGTATTGAGTGTCCTTTAACCGGTGAAGCTTCATTGCTTCTGGACTAAGCAGCAACCTAGAAAATACATGTATATAGTAATGCTGGTGCCTGGTTAATTATCTCAGTGTGTAGCTATCTGTGTTATTTATGAAAATAAACATGAATACACGGAGGACTCTGTAATGGAGGTAGTATTGTTTGTTTGTTTGTTTTTTTAACTTTCCTCTGACCATAGGAAAACTGGTCCTGAAATGTCTAGTCACTTCTGCATTTAACTCTGTGTGTAAAATAGTCTCCTGGTCGCTGATGCATGTGGAGAAGTCCAGATTTACCAGCTAGAACTAGGACTGTTCCTTCAAAGCCATTTCCAAACAACGCACAAGTTTTCCTTTTTTTTTCTCCATAGATGTCATATAAAGTTTCTTTAGTACCTTTAAATCTAGTATTCATTAGAATGAATATTTGTATAATGAATGAGTGTTTTGTTTTGTTTTGAAATCCGGTCAATTGTTTCACCATCTTTTGTTGAAAGATCACCGTTTACCGGTTGTATGATGATTGCATCTCTGTGAAAATAAATTCTCAAATCGTG	ACATGCCCTGGTGAGTGCCGGGTCTCGCGC,GTGTTTTGAGGTTTCCTTTTGTTTTCCTTT	CTGGTGAGT,GAGGTTTCC	TTATTTGGCTTGTACTTCCAGATCATTAAT	TTATTTGGCTTGTACTTCCAGAT	TGGCTCACCTGTGCGTACTAGCTTGCTTAT	CCTGTGCGT	TCTCTGCCTTATGCTTGCAGTTCAAGATGT,CCTGGGATGTTGTTTTCCAGAAGGAAGACC,AAGCTCATACTTTCCCCCAGGAAGCCTTCT	TCTCTGCCTTATGCTTGCAGTTC,CCTGGGATGTTGTTTTCCAGAAG,AAGCTCATACTTTCCCCCAGGAA
12859	ENSMUSG00000062232.15	Rapgef2	chr3	-	78989930	78989954	78988368	78988592	78990505	78990629	12859	44	41	64	24	12	19	90	76	51	4	5	2	148	124	3.22735e-10	2.18928e-07	0.606	0.741	0.738	0.95	0.927	0.955	-0.249	78989680	78990204	chr3:78989680-78990204:-	scr_skipped	78989930,78989954,chr3,-,ENSMUSG00000062232.15		yes	25	124	224	4.96	8.96	551	1337	22.04	53.48	0.6	0.446461	0.475806	0.395662	0.53125	0.793011	0.744102	0.659437	0.885417	-4.33723	-7.33983	150	150	0.5	0.5	0.566667	0.466667	10.06	8.98	-17.63	11.06	-2.08	-27.69	53	TTGTGATCT	0.299064	0.770833	1	39	63	1.13447	2	61	TTGTGATCT,TTCTGAGCT,AGTTAATGT	0.410396	0.732143	9	39	63	0.80505	90	CTTTCAAGC	-1.57159	0.529412	10	9	18	-0.407268	0	55	CTTTCAAGC,CTATAAGTG,TTCTGATAG	-0.922835	0.56	21	15	32	-0.920272	ENSMUST00000118100.8:ENSMUST00000118340.7:ENSMUST00000195708.2	83347	24	17	0.708333	3	4	8	6	3	0	0	0	0	3	1	0	0	no		0	GAAATGACTCAAAAGTAGACGGACTGGTCAACTTTGAGAAGCTGAGGATGATTGCAAAAGAAATCCGTCACGTTGGCCGAATGGCATCAGTCAACATGGACCCTGCCCTTATGTTCAGGACTCG	GTACGTGAGTTATTGGCCATGGCATGTGTCGGGTAAAAAGGTTAAAGTGAGCTTGACCACAGTAAGGAAAAGCTGAATAGTTAGACAGGAGTCATTATGATGTGCTGAGACAGTCACCTTCAAGCTTCCGTTTGTGGTGCTGTCTCTGAATTGGATCCAGGGCACATATGACAGTAATGCCAGCAGCTTGTCCTTCAGATAGTTTTAGTGAATGTTGGGTATAATGTTTACTTCTTATTGTCAGACCACTGAAGTGCAGAGTTAAAGCTGTAATCGGTAGCACTAGCTGGAGCAGAATTGTCATAATGTCCATGCACTGTGTTCATCTGTTGGTGCAGTAAGCAGTGGTTAGCTCAGTGGAGGGAAGGAACAAAATTGTAGTCCTCTAAGCCAGAGAGATGTATGTAGTGGATGTGTGCGAGGTGACTATGCAGTTAATGTCTGTGGGCTTCTAGAACTGCTTGTCCAGAAGTCTGGTCCTTTCTTTCTGAGCTTGTGATCTTTCTGTCTCTTTCTACACCCGTGCTTCAATCTCCGTGGCTCACTTACAG	TATGTAGTGGATGTGTGCGAGGTGACTATGCAGTTAATGTCTGTGGGCTTCTAGAACTGCTTGTCCAGAAGTCTGGTCCTTTCTTTCTGAGCTTGTGATCTTTCTGTCTCTTTCTACACCCGTGCTTCAATCTCCGTGGCTCACTTACAG	GAAGAAGAAGTGGCGGAGTCTGGGG	TAAGTGGCAGAGCCTTTGCACGCTCAGTTCTTGCTCATCTTGCCGTGCCATTGTTTTCTTACCTGCTATGTTTTCTGAAGCTTTGCTGCTTTTTTTTTTTTTTTTCCTTAACCCTCTTGCTCTATCAGAATTTCAGATGCAAACTGACTTCAGATTTAATGTGTTGGGGCATTCCTGAAGTCAGGGCCACCAGAGCTGTGAAATGATTGCTATCATTCTGGGAAAATGTAGACGAGACATATTTCTCGGCTGTCTGAAAGATTGTATTGAAACACAATTTGTGTGTTTTGAAATGAAAAAGCTTAAGAAGCTGGGGAGGGAAGCATGCTCTTAGAAGGTAGAAATGGTGCAACTCAATAAGCCCTACCTATTGCACAGATGCAGGAGTGGGGTCAGGCACCCTCACTCCTTAAAACCGAAGTTTCTACAGCTCAACTAACTACTGTTTTCATTCTATATGAATCAGCCCCCTTCAAAAATAATTCCTAACAATTCATGTACTAAATAGTTTCCATAATAAATGTTTACATTTGCATGATCGTTGTATTAACAGATTTACTGTTTTAAAAACTCACCACATTCGGGCTGGAGAGATGGCTCAGAGGTTAAGAGCACTGACTGCTCTTCCAACAGTCCTGAGTTCAAATCCCAGCAGCCATAACCATCTATAATGAGATCTGATGCCCTCTTCTTGTGCTTCTGAAGACAGCTACAGTGTACTTACATATGATAATAAATAAAATAAATCTTTAAGCCAGAGGGAGTGGGGCTGACCAGAGTGTGCAGAGGTCCTGAATTCAAATTCCCAGCAACCACATGATGGCTCACAACCATCAGTACAGCTACAGTATACTCATATACATAAAATAAATAAATAAATTTATTAATTAAAAAAAAAACTCACCACATTCGTTCGACCCGCAGAGAAAGAACACAGTTGTGAACAGTGTAGCTGGGTTTAATGAAACCTATATAAAATACCCCCATTAAGAAAAGCAAGTTTCGTTTCGTAAATTGTCACTATGGTCTCCCAGTATCCTTGCACATGCTTTTATATGCAATTGTGTTTTCTGGCTTCTGTGAGAGAACGGACTTTGAATGCTCTGTGAGATGAAAAGTAGAATTTACTGGTAGGAGCAGAACATATGGCAAAGATATTTATGTCTTTGTATTATGTATAATTTCTTTTAAACTCTTATTCTGGACTCCCCCGGAACAGTTTACTAGAGTGGGGCATGGTGCCTTTCAAGCAGAGAGTCTTTACCCAAGTCTGGCAGTTCTGATAGGTCAGCCTATAAGTGCTCCAGAGAGTTGCAGGCTTGTTTTTCATCTTCCAG	TTAAACTCTTATTCTGGACTCCCCCGGAACAGTTTACTAGAGTGGGGCATGGTGCCTTTCAAGCAGAGAGTCTTTACCCAAGTCTGGCAGTTCTGATAGGTCAGCCTATAAGTGCTCCAGAGAGTTGCAGGCTTGTTTTTCATCTTCCAG	GTCCCTGAGTCAGGGCAGTGCAAACGCCACAGTGCTGGATGTTGCTCAGACAGGCGGGCATAAAAAGCGGGTACGCCGTAGTTCCTTCCTCAATGCCAAAAAGCTGTATGAAGATGCCCAGATGGCTCGGAAAGTGAAGCAATACCTGTCCAACCTGGAGCTGGAGATGGATGAGGAGAGTCTTCAGACACTGTCACTGCAGTGTGAACCAGCAACCAGCACAT	TCAGGACTCGGTACGTGAGTTATTGGCCAT	TCGGTACGT	TCTCCGTGGCTCACTTACAGGAAGAAGAAG	TCTCCGTGGCTCACTTACAGGAA	GAGTCTGGGGTAAGTGGCAGAGCCTTTGCA	GGGTAAGTG	GCTTGTTTTTCATCTTCCAGGTCCCTGAGT	GCTTGTTTTTCATCTTCCAGGTC
