## Supplementary material for "PDGFRα signaling regulates Srsf3 transcript binding to affect PI3K signaling and endosomal trafficking": Table S10 (part 427 of 462)

### Sheet: sc vs sh -PDGF Matt output (continued)
ID	GeneID	geneSymbol	chr	strand	exonStart_0base	exonEnd	upstreamES	upstreamEE	downstreamES	downstreamEE	ID.1	IJC_SAMPLE1.1	IJC_SAMPLE1.2	IJC_SAMPLE1.3	SJC_SAMPLE1.1	SJC_SAMPLE1.2	SJC_SAMPLE1.3	IJC_SAMPLE2.1	IJC_SAMPLE2.2	IJC_SAMPLE2.3	SJC_SAMPLE2.1	SJC_SAMPLE2.2	SJC_SAMPLE2.3	IncFormLen	SkipFormLen	PValue	FDR	IncLevel1.1	IncLevel1.2	IncLevel1.3	IncLevel2.1	IncLevel2.2	IncLevel2.3	IncLevelDifference	startsite	endsite	ROI	output	EXON_ID	GENE_BIOTYPE	EXON_FOUND_IN_GTF	EXON_LENGTH	UPEXON_MEDIANLENGTH	DOEXON_MEDIANLENGTH	RATIO_UPEXON_EXON_LENGTH	RATIO_DOEXON_EXON_LENGTH	UPINTRON_MEDIANLENGTH	DOINTRON_MEDIANLENGTH	RATIO_UPINTRON_EXON_LENGTH	RATIO_DOINTRON_EXON_LENGTH	EXON_GCC	UPINTRON_GCC	UPEXON_GCC	DOINTRON_GCC	DOEXON_GCC	RATIO_UPEXON_EXON_GCC	RATIO_UPINTRON_EXON_GCC	RATIO_DOINTRON_EXON_GCC	RATIO_DOEXON_EXON_GCC	SF1_HIGHESTSCORE_3SS_UPINTRON	SF1_HIGHESTSCORE_3SS_DOINTRON	LEN_SEQ_UPINTRON_USED_FOR_BP_ANALYSIS	LEN_SEQ_DOINTRON_USED_FOR_BP_ANALYSIS	UP_5SS_20INT10EX_GCC	GCC_3SS_20INT10EX	GCC_5SS_20INT10EX	DO_3SS_20INT10EX_GCC	MAXENTSCR_HSAMODEL_UPSTRM_5SS	MAXENTSCR_HSAMODEL_3SS	MAXENTSCR_HSAMODEL_5SS	MAXENTSCR_HSAMODEL_DOWNSTRM_3SS	DIFF_MAXENTSCR_HSAMODEL_3SS_VS_DOWNSTRM_3SS	DIFF_MAXENTSCR_HSAMODEL_5SS_VS_UPSTRM_5SS	DIST_FROM_MAXBP_TO_3SS_UPINTRON	SEQ_MAXBP_UPINTRON	SCORE_FOR_MAXBP_SEQ_UPINTRON	PYRIMIDINECONT_MAXBP_UPINTRON	POLYPYRITRAC_OFFSET_MAXBP_UPINTRON	POLYPYRITRAC_LEN_MAXBP_UPINTRON	POLYPYRITRAC_SCORE_MAXBP_UPINTRON	BPSCORE_MAXBP_UPINTRON	NUM_PREDICTED_BPS_UPINTRON	MEDIAN_DIST_FROM_BP_TO_3SS_UPINTRON	SEQ_BPS_UPINTRON	MEDIAN_SCORE_FOR_BPSEQ_UPINTRON	MEDIAN_PYRIMIDINECONT_UPINTRON	MEDIAN_POLYPYRITRAC_OFFSET_UPINTRON	MEDIAN_POLYPYRITRAC_LEN_UPINTRON	MEDIAN_POLYPYRITRAC_SCORE_UPINTRON	MEDIAN_BPSCORE_UPINTRON	DIST_FROM_MAXBP_TO_3SS_DOINTRON	SEQ_MAXBP_DOINTRON	SCORE_FOR_MAXBP_SEQ_DOINTRON	PYRIMIDINECONT_MAXBP_DOINTRON	POLYPYRITRAC_OFFSET_MAXBP_DOINTRON	POLYPYRITRAC_LEN_MAXBP_DOINTRON	POLYPYRITRAC_SCORE_MAXBP_DOINTRON	BPSCORE_MAXBP_DOINTRON	NUM_PREDICTED_BPS_DOINTRON	MEDIAN_DIST_FROM_BP_TO_3SS_DOINTRON	SEQ_BPS_DOINTRON	MEDIAN_SCORE_FOR_BPSEQ_DOINTRON	MEDIAN_PYRIMIDINECONT_DOINTRON	MEDIAN_POLYPYRITRAC_OFFSET_DOINTRON	MEDIAN_POLYPYRITRAC_LEN_DOINTRON	MEDIAN_POLYPYRITRAC_SCORE_DOINTRON	MEDIAN_BPSCORE_DOINTRON	EXON_FOUND_IN_THESE_TRS	MEDIAN_TR_LENGTH	MEDIAN_EXON_NUMBER	EXON_MEDIANRANK	EXON_MEDIANRELATIVERANK	EXON_MEDIANRELATIVERANK_3BINS	EXON_MEDIANRELATIVERANK_5BINS	EXON_MEDIANRELATIVERANK_10BINS	NTRS_ALL_FOR_GENE	NTRS_WITH_EXON	NTRS_WITH_EXON_AS_FIRST_EXON	PROP_FIRST_EXON	NTRS_WITH_EXON_AS_LAST_EXON	PROP_LAST_EXON	NTRS_WITH_EXON_AS_INTERNAL_EXON	PROP_INTERNAL_EXON	NTRS_WITH_EXON_IN_UTR	PROP_EXON_IN_UTR	EXON_COOCCURS_WITH_OTHER_EXONS	EXON_COOCCURS_WITH_THESE_EXONS	MEDIAN_EXON_EXON_COOCCURRENCE_NUMBER_OVER_ALL_TRS	SEQ_UPEXON	SEQ_UPINTRON	SEQ_UPINTRON_USED_FOR_BP_ANALYSIS	SEQ_EXON	SEQ_DOINTRON	SEQ_DOINTRON_USED_FOR_BP_ANALYSIS	SEQ_DOEXON	SEQ_UP_5SS_20INT10EX	SEQ_UP_5SS_6INT3EX	SEQ_3SS_20INT10EX	SEQ_3SS_20INT3EX	SEQ_5SS_20INT10EX	SEQ_5SS_6INT3EX	SEQ_DO_3SS_20INT10EX	SEQ_DO_3SS_20INT3EX
26370	ENSMUSG00000087177.8	E130307A14Rik	chr10	-	39508945	39509012	39498620	39498723	39557468	39557545	26370	0	0	0	1	6	3	7	14	5	5	2	3	191	124	3.76989e-10	2.43986e-07	0	0	0	0.476	0.82	0.52	-0.605	39508695	39509262	chr10:39508695-39509262:-	scr_skipped	39508945,39509012,chr10,-,ENSMUSG00000087177.8		yes	68	132	103	1.94118	1.51471	7363	10221	108.279	150.309	0.485294	0.456336	0.477833	0.463458	0.507937	0.984625	0.940328	0.955004	1.04666	-5.39187	-6.29538	150	150	0.433333	0.333333	0.433333	0.433333	7.9	13.22	-17.07	11.98	1.24	-24.97	50	CCTTGACCC	1.57842	0.822222	16	30	66	0.542128	2	50	CCTTGACCC,GTTTCATTG,ATATCAGCC	-1.14863	0.822222	5	30	66	0.510767	30	TGCTAACCA	3.65966	0.88	1	25	53	2.44039	5	69	TGCTAACCA,ATATTACTC,GATTCATTT	-0.843807	0.703125	1	7	19	0.584185	ENSMUST00000129191.8:ENSMUST00000133302.8:ENSMUST00000139356.8:ENSMUST00000139429.8:ENSMUST00000143651.8:ENSMUST00000151921.8:ENSMUST00000153261.8	109194	4	3	1	3	5	10	13	7	0	0	0	0	7	1	0	0	no		0	TGTGGAATGCATCAGTTAAAATCTCAAGAAACCCCGAGGCAGAGGATTAAGAGATACTGAAGAGAAGATGAGTCTGTGTGCATTTATCTGTGCTTAGCCTGCTCCGAATGGGAACTCAGCTCTCAAATGAAGGTGTGTGTGGTATGTGATGGTGGAAGTAACCAGCAGCCAGGCAAATGGCAGAGCGTGGCCCTTTTCCACCTCCATGTGTAATAATTGCAGGACTCCCTTCCCAG	GTGAGTCATTTTTTGGAATAATTCTTATTTATTCTAATGTTAAAGGCTGTTCTGGTTTGCTTTCTGTTACTGTGATAAGACACTTACCAAAACCAACTTGGGAGGAAAGGGTTTATTTCATCATACAATTCCCAGGGCACAATCCATCCCTTGGGGAAGTCAGGGCAGCAACTCCATGGAAGAACCCGGAAGCTGAACTGAAACAAAGACCATAGAGGAACAGTATTACTGGCTCAGTTCCTAGGACTTGCTCAGCTTGCTGTCCTACATGATCCAGGACCACCTGTTGTGCCTAGGGGTGGCACAATGAGCTGGGCCCTCCCACGTCAATCATTAATCAAGAAAATATTCCGCAGATTTGCCTACAGGCCTATCTGATTGTGGCAGTAACTCATTTGAGGTTTGTTCTTCCCAGGTCGTGGCAATACTGCACAGAAAGACTAACTCTTGGTTATTTACTCAAGTGGGTCTGATTTATTCTGCATTGTTTTGGTCTCCTGTTCTAATCTATGAGAGATTAATGTAAGAAGTAGAAGTAGTCCTGAACAAAGGACGTATTCTGAAAATCACAGAAAATATGGTGACAAAAATGGATGAGGAACGTTTGTCCTAATCAACCTTTTAGAGGAGTCTCGAAAGGAAGAAAATTGTCTTTCTGGCCTTGCTGACTCAGAATAGTGCACAAAGCCACAATCAGATATTATCACTCTGTGCCAGTGTTGTTTCCAGCACACTTGTGGGAGGGCCGTTGCTTTCGGCGTCTCCATGTTTTCAGTACCTGCCTTAGACCTGGTGGGCTGTTGGGAATGGCCCCCAAGGCACAGCTATTTACACACCTGGTCCCCAGGTGGGAGAACTCTTTGAGACAGCTCCTCCATGGTGTCTGTCTCAGTTCATCTTCCAGGTTCTCACTGACCAATCCCCAGTTAAGTGTTTTTCCTTTTGTAAGACTGGTCTTGGTCATGGTGTGTTTTCACCGCACACAACAGTGGCTAAGACAGACGTGGCTGTGTTGTTCTGAGTCAGAAGCCTGAGAGATCCACGAAGGAAAGATAGGGGTATGGTACAATAGGGTGTCCAAAACACAGTAAGATTGGTTATGATGGTTCTTAAAGGCAGCTGGTTAGTTCTGAATACATTGAGTATATAGCTGTAAATTATCATGAAGTACATTATTACTGTTCTTGGTTACAGGTTGAGTAAAAGTGTGAGTTAAGGCAAGCTTTAAACACCATTTCCCAGAAAACCCATTCCAGCACCAGATGACTCTAGTTTGTGTCAAGGTGACAAATACTAATCAACATGAGGACCAATAGCAAAGTGGTTAAAACTGTGGCTGTAAAATCAAATTAACTGGACTCAAACGGCAGGTCTGCCATCTCAAGGTATTTGCATCTTAGCCTGTTTGAGCCTCAGTATTTTTATCTGTAAAATTGAATCATAATTTAGCATTAAGGTGTTAGAAGATTAACTAAGTCATCTAAAATGTAGCACACTGCCTATGGCACGGTGTCTAATTTTAGTTACTGTTGATATACTTTTGTTACCTATACTTCTATAATGGGTTTGAATCCCAGTTCTATGATATTCACAATCCAGCATAGCATTCTGAAAAGCCAGAAATATCTTACTAATGAACATAGAAATATGTGGAAAGTTGGGGTGGTTTGAATAGTAATGGCCCCCATAGACTCATCTGTTGGAATGCTTGTCCCATAGGGAATGGCACTATTAGGAGGTGTGGCCTTGTTGGAGTGGGTGTGGTTTTGTTGGAGGAAGTGTGTCATTAGTAGGTGGGTTTTGAGGATTTAGAAGGTCAAGCCAGCTCTCTTCCTGCTGCCTGCCCATCAGGATGTAGAACTCTCAGCTCCTTCTCCAGCACCACGTCTGTCTGTATGCACCTTGCTTCCCATCATAACAATAATGGACAAAAGAGTTGCCATGGTCATGGTGGTCTCTTCATAGCAATAGAAACCCTAAGACAGAAGTTCTATATGAATATACGTGTGTGTCTAATCCTCCTGCCAGAATTTGAGTGAAAAGCTGAAGTTGAGATTTTTCACTGACTTAAGTCCCTGTAAGATCTTCCGAAATATTGTTTCTTCACTTCGAAGAGGAAGGAAAAAACAATAATCAAGAGTGGTAATGTACACTTGTAATGCTAGCACTGGTCAGGCTGAGGCAGAAGGGTCACAAATTTGAGGGCAGTCTGAATTACATAGTGATTTCATGGCAGGCCTGGGCTACACAAGACTCTGGGGGGATGTAGGGAGCAAGGGAACCAATAACAGAACAAGCTGAGAAATGTATAGAAAATGTGCTTGCCTCCCTCGTGGGAAATACTGGGAGGAAGTCAGTAGAAAGCTGGAGGCTTCTAGCTAGGAAAGTATTTCTTGCTTTAGTAGTCTGTCTTAGTAGTTCACTGGCCTTAGCTCATGGCAAAAAAAAACAAAAAACAAAACAAAAAAAAAGCATCTAGATAAAGATTGTTCCCCATTCTTGGAGATTCTGTGAATCGGTTTTGTTTGGAGCCTGAGAATTCATATTCTCTCTGTGTGTCTATCTTGTTCTTCTGTGTCTTGATGGTGCTGGGTCAGAGACCACACTTGAGAACCTCAATAACTAGACATGGACCCTTATGTAATGTGTGCTCTCTCTCTCTCTCTCTCTCTTTCTCTCTCTCTCTCTCACGCTCTTCCTCTCCATCCAGATGACCTCCATATTGCCAGAGTTCAGTCTGTTCAGTAGTCTCTTCTCTGCCTTCATCTTGAACTGTATTTTCTGCAGTCACTTGAAGGTTAGAATACTGTTAGAACCTTGGGGTGACAATAGGCTGATACTGTGACACACTCACTATTGAACCTTGTCCCAACACAAGTGCTGACTTCCTGGTTTCTGTTAGTATCACTTTAATCCTGTTTACCCAGACTCAAACTGTGAGCATAATGATATCGTTATAATGAATAATATCGTTATCCATTTGATGTATAAAGAAACAGAACCTTAGTGAAGTTAGAATGTGGCTACAAAGTATGTACCAGAGAAACAAGTTCTTTATCTGTTTTATTCTCTGATACAGCCAAAGTGCCAGACCATGCTAATGTTTACTGAATGAATTAAAGGTCGTAACACAAGCATGAGGGAGCCAGGACTTGAAAGCAGATGTGCCTTAACCATAGTTACATATTTGCCTCTTATTTTTAGCCACTTTCCCCTTTCTTGTTCTGAATCAATCCCTGAACCAATCAAATTCATCTTTTACATCAGCCTTGAGCCTATCGAGTCTTATATTGTTTTGTGTCTGTGAACTCCCCTTCCCCATTTCTGGTGTTGTCTAACCTCATTAAATATATCGTTATTTGTTTATTGAAATATTTCTACTTTTCCTTATCCACACTCACTACTGTCCTCTCTGTTGTATACACAGCTTTTAACACAGGCTCTTTTCCCCTTTGAGGCAAATTCAATGCAGTATCTCTGTTCTAAGGCGGGGAGGTTGAGGTCGTTCTGATCCAAGCCAGTTCTTTAGATAAGTCACACATCCCTCTTTGGTTCAGTCTCCCCATCTGTAGCCTTAAACAGTTAGGAAAGATGGCTTCTTGCTGCCCAAACACTGCCCGGTGCTTAGATGTAGGGCTTGTAACACCATTGGCAAGATCAGGAAGGAGGAAAGCTGCGTGTCCAAGGGGTAAAATAAAGACATGTGTTTTAATAAAATCAGAGCAGTGTGTCATCAAAGAAGTTACATAAAATCAAATCACAAAATGAATAAATAACCAATGATAAAAGAAACTAGACATGGTAGTGCACACTTGGGAGATAGAGGAAGGAGTGGGTGTTGATATCCACACCAGCCTGGGCTACATAGCAAGTTCAAGGCCAACCTGACATGTACAGTCACAAGACCTTGTCTCAAAAAAGAAACAAAGGCTGGGGGTGTAGTCCAAAGATAGAGTGCTTGCCTAGCTGGTGCAAAACCCAGGGCTTGATACCCAGCAATGAAAAAGAAGGAAAATACAAAGACCTGTGTTCACTAGGGAGGGAACAGTCCTATCCACTTGCTGTGGCAGGGCTACAGTAGTCAAGGCACAGATGTTAGCCCATATCTGATGTCACATCCTCTTAGTATTTCAGGCAGAAAGGCTGCTGAGATTCCAGTACCTGTAAGCCAGGTTGGTGGTTCCAGAAATACATTGCAAATACTAACTCTATAATCCAGAAGTTGTCTGCTCAAGGCACACAAATTGTTTAAATGCTTGGGAAACTGCTCCCAGGGACTAAGAGAAAAGAGAAAAATTGTCATTCGTGTCTTAGTTAGGGTTTTCATTGCTGTGAAGAGACACCATGGCCAAAGCAACTCTTATTAAGGACAGCATTTAATTGGGGCTGGCTTACAGGTTCAAAGGTCCAGTCCATTATAATCATGGTGGGAAGAATGGCAGCATCCATGCAGACATGGTGCTGAAGAAAGAGCTGAGAGTTCTACATCTTGATCTGAAGATACCCAGAAGGAGACTGTCTTCCTCAGGCAGCCAGGAGGAGGCTCTCAAAGCCCGCTCCCACAGTGACACACTTCCTCCAACAAGGCCACACCTCCTAATAGTGCCACTTGCCGTGGGCCACATATATTCCAACTACCACACCTTGATAAATACCCTGTGCCTTACTCTACCTTCACCATGCTGGTGGCCTTGAGTACAACACATCCTCTCAGAGCTTTGGTTTCTCCTGTTCCTCATCTAAAGATAATAATAGGGGATAATAATAGCACCCTGCAGGATCATTGTATAGAATAAGTTTGTGGACTGCATAAGGTTGCTAGTGTAATGCGTGGAGCACAGTAGACACCTATGTCTAAACATGCCTTTGTTTAGAATTCCTCAAAACCCTCAAAGAGGGGAGAGGGCATTACAATGGTAACAGTGTCTATTTATACTCTGCCCTTGAGTATATTCGGAGTCTGGAATTATATTCATATTTATCTAGGAAGCATCCCGTGTGGGCTTAGATTTTTCAAAATCTATGCTAATTATGATTCTTCAACGCTTCAACTTCCCTTCTAGCCCACCACCCAGACTCAGGAGAGAAGAAAGGCTAAAAGGAAATGGGGTTGTGGACAATTCAGAAAGAGTTCTTTGGGATGATTCCAGTCTTCAGTGTCAGCAGTCCAGTTCACTAGCAAACACCAACATGAATCAGTAATAGCAGCTCGAGGTGTCTGTGGACATTATTATTGACAAGGTACTTCTGAAGTAAGACTGGAGTGCCAGGAGATGTGTATGAGAGATGTGGGGTGGACCTCACTTTATGTGCCCTGCGGTGGGAGATGCCTGTGTTTCTACAGAGAAGCCAGGTAGGAGGTCAGGGTGCCAGGGCTGACATAGAAAGAGAAAATGGCCAGAAATTAGGTCAGAGAGACAGTAAAGGTCAACACCCTGCAGGATCATTGAGTGCTTTATGGACACAGACACATCAAGGCCTAGGATGAGAAAACTACAGTAAAATACACTAGCACAAGTTTCATTGACCACGCACTCTGACTACTCTGCTAATCTTAGTACAAGTGCTGGTTTGTTGGTGTGTTTGTTCAGTGCTGGGAACTGAACGTATGTCTTCATGCTCTACCCTGATCTATACTCTCAACCCTCGAGTGTTTTCTTTGTGGACCTCACATAACTTTTTAAGGTGGCAAAGACTATATTCCCAGTTTTCTAGCTAATGAAAACAGAAGACTAAAGAGAGTAAGTACCCTGAAGGTCACACAGCTAGGAAGGACAAAACCAGAGTCACCCCCAGGTAAATGTGACCACATTTAAAATAAAATTACTACATTCTCTTTCATGAATATCGAACTTCTTGAACTGATTAAAATTTTCCAGTATTTTGCTTTATAATTTCAAAGTTAATAAAACCTCAATTGTGCACACTAATATGCATGCTGGTGTATCTCTCTTTAGTTATGCAGTGGTTAGCTGGGAAATTTTATTTTATTGTTTACACGCTTACCCTAGCGCTATCTAAGTCATTGCTGTGTGATTTGCTATTTATAATTTATCCTTCTCTTTGTTATTGGATGAAACATCCTTTAAAGCATTCCACAGCAAGGTGAGCACAAGTCAGACCTGCAAAATTTTTGGATAAATAACTGCAAAGATTCATTAAAGAATAATGAAGGTTGGTTCACATAGTACCAGGGATGCCCAGTTTAGCAAACATAATCATTCCAAGTCACCTTCAGAGGCACCCAGACGCCAGCAGCTATTTGTTTTAAAACCATCTTTTAGGGAATAACAACAAAGATACCTCCTTTATTAAAGGCCCTAAAAGTAAAATCATGAATTCACTTTGCTGGATTTCGTTACTGCTACAATGGAAACAATAGACATTTAACACAGGGAACACAGATGCCTTTCAGTCCGCTGTGGCTTTAGCATTCCCCCATTGTAGCCAGCCAGAGTCCTTGGCTGCTGGGCCAGTTGCCTTTTGCATGCTGATTTTCCTGAGACAGTCACTCAAGAGTTCTTCCTCTGGAGCAGAGTGTGGTGATCTCAGCCCCTGTAGGGAGTAGGGAAGCGCAGTGTGGGAATGAAAACACTGGGGAACAATCTCTCACAGAAGAATCAGTAGCTTAGTCTCAGGTTAGGTTTTGGGCCCCCAGCAAACATAATACCTGTTAGATCCTTTCCCTGAAGGACCACAGCCAAGACTTAAGCAAACATATATTTGTTCTGGCACAATACTTTTCAGTGACTAAGTGAGGTACACGGATGCATTTTATGCACACGTGCAAACCATGTGTCTGTGTTCCCACACTCAAGTATTTATAGAACTCACAATAGGGAAAATGGTCAGAAAGGGTTTTTTTCCATAAGCGCTGTTGAATATTGTTTCTTCCACCACTCACAATCAAAGGGATTAATATGTTCCCAGAAATAGTATTATTGAGATACATGAAATAAAATTAGGAGATATTTGTTGCTGGCAATAAGCTTTAGGTAAGAGCTGTTCTGGTATTGAAACTGCATCAAATCTAAAATGGTTTTTTGAGAGTAAGTGGTTCTATGGTGTATCTTGAGGCTGGTCCCAATTAGGCATAAATTAGAGTGTGTCTCGCTTTTCAGAAAGGGTCAGGAAATCAGCACTTGGCCTTGAACTCTTCACCTCTGCCCCTGTTGACCGTAAGAATAAGCCATTCCTCTCTGTGAAAACTAACAGATGCAGCCAGGCTTTGCCATTCCTCTGCAGAAAAGAGCCAGAGTTGTCAGCCAGAGCCGGTCAGAAGGAAGTAGCTGAGGAACTGGGGACTTTTTGTAGAGTGACAGCTTTCTGTCCATAAAGAAAAAGTCTCTAAAGCCACCAATGTGAAAGTGACATACTTTAAAGTGTCCAAAGGAGGCCTCCAAAGCTACTGGAAGCCTGTGCTGTCCTTTCTCAGAGCCTATTTTCTGTTTTCCTCCCATTCTGCAGCACTGATCTGCGACACTCATTGGTACACTGGACAAATAATTCCCCCATCTTTATAGCCAGCATAAAGCTCACAGCTGTGGAGTCTTGGTAATCTTTGCTGTGATTAATTGCCAATTACAAACATTTGATGACTATTTAAAAACCTTCCTTAGATGACTTATGTAGCTGACATGTGTAGTTAGTTGAAAAACTGAGGCTATGAAGATGGGTGTCACAAAAAAAGCTGAAGTCAGTCAAAATGTCACACTTTTCTGATCTCTAATAGAGTATTTTGCGCTTTCAACACCTAAAACATACCTGTGCCTGAAGGTCCAACTCAGTTCCTGCCTCCTACCCAGTCAGTCCTTTTCCTGACAGTCCTCTCTGAGCCATCTCAGCAGCTGTAGTGGATTTGGATTTGCTATCAGATGTATCATTGATCCATGAACTTGTCACATCAAAGGTCAGGTCAGAGCAGAATGGCTGCGTTAGCCGCCCCCTCGCCCATTTCCTCAGCACCACCAGACGCATCCAAAGTTAACTTCAAGGTGGGCCACTTCAGTAATAGAGTTGTGAGCCGGTGGTTTGAAGTTTGTAAGTCACTGTTGTGTACCACCCACAGAAAGTGTGCAACCAGTGATGTGCCTTGTCATAGTCATTAGGAGATTAATTACTAGTGTATAAGGAGAGGGAAGGGAATCATTGGAATAGAGAAAAGAAAATACAAGGAGGAGGAAAAGAGATAGTTTGGAAAAGGCAAACCCAGATCCAGCCTTCTCATTCTGGGATAAGATGCATTTCCTGTTTTCATGACAAAACATGGAAAGACTCCTTCCAAATGCATTTCGTGAATGATTGCCGACCCATCTTGCTAATGCTTGCTCTTTAGGGAACTGCACAGAAATCATGCATTTCCAGTTTGAATTAGGAACTAACTGGAAAGGCAGTTGCTTTGTGAGAAACCAGTAAACGCAGAAGCCTCATAACACTGGAACATTGTGGCAGTGGGAAAAGGCAACTCAGAAGGAGGCTCACCTCTCCTGACTGGTCCTGCTCTCAATGACTGTGAGACTCTCACTCCACAGTCCCTGCTTCCCACTGGCAGCAGCTGAAGCAGCTCATTATGCATGTCTGTCACGTGGTCCACTCCATCACCCAAATCTAACTGGGAGAGTAAGTCACCCTAACAAGACCCTTCAGTACACTCTTAAAAACTACTTACAGATGGACTCTTCCTCTGTAGGGACACAAAGAGTTTCCTTGTGCTGTGCCACATGATACAGGAAATGCATTATCCCTGTCCCAATGCAGGCACATGAGGAGGAAGCCCATGAAAGGGCAGCAGCTCACAAAAGCCCACACAGCTTTAGGGGGAGTCCTCGGAGGGGCTCACAGGCCAGTTTATGATAAGGGCAGAGAAAATCCTGGCTCTGTGAAGCTCCATTCATTTCGAATGCTAATGTCCACACCGGGAAAGGGAACCACAGCAGCATTCAGCTTTGACACAAACACTGCTAATCCTTGTTAGTTAGATTGTCACCGACACCTGCCCCCACACCCCCAGCTTCGTGCTAGATCTCCATTTATCCTTACAGTTTGGGCCACTTTATATTCTGTTACTTGAAGGTGAGTTCTCCTTTTAGACCCTGGGATCTTGAAATGGGTTTCCATTAGCTTGAATGGACATTTCTGTAGAATTAATCTTTACAGGGTTAGATTTACCTGCCATTGTTAAATCTCCTGTCTCACACAGTGTGATCAAGCCATGGTTCATGCAGCTGTCCAGCTAATGCTGAGAATAGAACCTGTGTCCACTATTCTAGACACTGGGGATGCAGCAGGGAACAGAGTCCTATATTTATTTTTTGGTTTTGGTTTTTGGTTTTTCGAGACAGGGTTTCTCTGTGTAGCCCTGGCAGTTCTGGAACTCACTCTGTAGACCAGGCTGGCCTTGAACTCAGAAATTCGCCTGCCTCTGCCTCCCGAGTGCTGGGATTAAAGGCGTGCGCCACCAACGCCCGGCTGAGTCCTATATTTATATAGATAAAAATTTAAAGAGGAGAGACAGAAAACAGATAAATATGTTAGTCAGGGTACATTACACTGGTTGGTGGCAGTAAACACGCTTGTATCTCAGAGGTTGAAGCAAAAAAAAGTTTTAGTCCTCATCAAAGAGTGGTCACTGAAGGTCAGAAGGAGGGACTTTCCTCTGGGTCACTTCCACATGGCACCCAGGCCATCCAGAGAACCACCAGGGGGTAAGGCTAGTCTTAGGGAGAATATCAAATGATACACGGATTCTCAAAGCTTATAACTGATACATGGCATGTCTCTCATTTTCAGGGCCAAAAGAAGCCATAGGGTTACAGCCAGCTACAGAGGGCCAGAAAGTGTAGTCATACCACATGTTCAGGAAAGTGAGCCACTCTTGGCAGGCAGAGCTGCCCCAGATGCTGATGGCTGCTGTGAAGAAAATCAGGGTACAGGAGATGGTGTCTGTGAGGTTGCAGAGAGTCTGAAGAGAGTCCTCCCCTTGGGCAGAGGATCAGGTCCTGTAAAGGTCTGTGAGAGCCATCAGTCTGGCATGTTTGAGGGAAGGCAGGGGAATCCAGGGGCCAGAGTGCTGTGAGTAAGAAGGTAACTTCAGAATCTAGTCAGCGGGGTGGCTGGGTAGAACCTTCTAAAAGGTCGGCCGTGTAGATTTTTGTATGAGGTCCAAGTCTTTTAAATATTTCCCTTATAAGAGTACAACAAAGCAGAGGGTCACTGTTGCCTGAATTAAAGACTTAATCATACAAACTTAGTGGATTACAAAGAAGCAAGAACGCTTAAGTGAATATCACAATAATATTACTGCCGAGAGATAACAGCGTCACTAGTAGTTTGAACAATTCAGTATAGCTTTGAACAATGGGCACATTTTACATATCCTTTTACAAGAAATTATTTCTTTTAAAACAGCAGCTTTTTCCCCCCTAATTATAAGCCAATATCCTATGGCGAATGTTTGGGCAAACACTGAAAGCTCAACAGGAGGATCCAAGAATCCTCCGTAGGCCGTCGTCCGGGACTGCTGTTACCATTTCGGTATGTTCTGCAGTCTTCTCTGGACAGCGAACAGGTTCTGTCGGGCCAATCACAGCCTCTCTGTGCTTCAGACTCCTCATCAGTGCGATGCGAGGAAGTAGCAGCACCTACATGTAAGCGCCATATGAAGTGTAGGTGAGGTGAGGAACACACATTCCTCACACATCTAATACTGGACACAAAGTAAGTGTGTGAGATTGTGTGCTGCTTTGTGTATTTCTGAATAGTTATCACACTTTATACATTATTTTATTCTTTTTTAAAACATTGTATCACCAGTATTTCCCCAAATCTTTGCTTATTTTCTACCCAGTGAGACAGTCTCTCTATGTAGCCCAGGTAGACCTCAGACTCACTACTATCCTCCTGCCTCTGCCTCTGCCTCAGCCTCTCCAGTGCTGGAGTTACTGATGTGGACCACTAGCTTGCCTTTCTAGTGACTACATACCCTGAACAGATAACTTTCCCTTAGTCATGCCCCTTTATTAGACGTTCTTCTTTAATATGTAAATGTTAAGACAGCCTCAATTTCTCAGGAAATTCAAAGGCCTTCTTTGCCTCTGAACAACTTGAAAGAAGCTGCCAACTTGATTTCCCCATCATTTACAAATATCTTTGTGAAAGATTTCCAACAAGACATTGCCCTACATAACTCAAGTTCAAACTGTAAAATTGGAAAATTAACATAGGAACATTGGAGTCTAATCCTCAGACACTAGTCAGGTGTCTCCACATCTCTCTCTCTTTAACATTTTAAAAAATGTGTATGCTTGCACGTGTGCCTGTGCGTGTTCCGGCGGAGTCAAGAAAGGATATCAGATCCCCTGAAACTAGAGATACAAGCGGCTATACGTCACTGGATGTGGATGCTGAGAACTGAACACAGGTCCTTTAGAAGAGCAGCAGATGCTCTCAGCCACCGAGATACTCCTTAAGCCCCTCTACTTCTTAACAACAAATTCCAATTCATAGACATAGATATTTAAACTGCGTGCCATGTCTTTTTAGTCTCTCTTTTGCTCTGGAGTAGTCCTGAGTGTTTACTGACACTTCTGAGGACTGTGAGCTGGCTGTTGTGTTAGAGCGGCCTTCACTGTCCGTCTGGCATATTAGAGTCACTAGAAGTGTTGCAGAGGTGCCGTGTGTTCTTACTGTGCGCTGTGCTATATACCATGTCTACTTTGACTTCGACAACCTATGACAGAGAATTTTCTTGGACAGACACTTCCCTTGCCCCACCCATGCTCTAGTATCTTACATCAAGTAACCTCTCTTTTGGGGATGCTCTCTTCAATTTGCCTGGACTCCAGCTCACACACCAGCCTATTTTTGTTTTTTGCAAAAATCCTGTACCTCATGTAGAATCTGAAACCATGTGCCAGATTGTACCTACAGCCTCAGCCAACCTGGGGTTCCAGTTCCCTGAACTATACCATCACTGCAATATGCTTTGGCTTTGACACTGTCTCAGGCTGACCCTAGCAGGAATGCCTTTCTCACCTGTTGGCTTAACATCCTACAGAAGCCCTCCCATGTGAGCCCTTCCTTCCCCCATTCTTCTGGTGCAATACTTCTTTAAGATTCACATTGTTTATGTAGGTTCTAGTAGGTTCCCTCACCTGACAAAAGCTTTCATTAGATATATTGTTGATAGTCTTTTGGTAGTAATGGTGTACTTTCATTTCAACAATTAAAAAATAACTTGGGTAATAAAATATACACATACATGATTTATCTGAGATGTTCGTTGCATTATCACATAGAGCCATTACTTTCTGTTAAAATTGAATTGACACTGTAAGATTACTTACATGACAATATTTAACTTTTCATGTGTTGGTAGCCATTTTGTAGGCATATCTTAGCATCAGAAATAACCAGGCTATGTTATGTGGATTCGTGAGAGTCATACTGGGTTATCTTACCACTTTTAGAGCTAAAACTTCTCAGTGATGAGATACAATTGAGTTTAGTTTATTTCAGTTGTTTGGTTTTGTTGAGACAGTATCTTGCTATGTGGCTCTAGCTGGCCTGAAATTCATTATGTAGCCCAGGGTGTCCCTTCAGTTTGTATCACCCTTTTACCCTCTGGATGCTGGGTTACCAGGGAAACAAATACCACCTCCCAACCCCCCTTAACTTCTTTATATGGGGGTTTCGTATCTTAATTTATTTAATAAATTGATTGTGGTTTTGCATCATAAAAACAGTCATGCCCCTGCTTTAATTGTCACAGACTAGTGAGAAACGAACGAGGCGAGTTTAGTTCACAAACAATGCAGCCGTGCAGAGTGCAGGTCACATGATTTCATAGCGCCCAGCACAAATGAAATCTCTAGTTCAAGTAGAAAAACATTTGGAGGAATTGGGGCCATGAGGAATGGGGCTTATAGTAGCCCAGGCTAAACTCAGAAGCACCCAAGCAAAGCTATCACTTTACTCAAGGTGTGAGCATTATATATTAGTCTGGCTTTGTTTATGTCACATTAAAACCTCAAAGTAATCTCCACCATGAACTTTTTTTTAGATTTTTTTGTGTATGTACTATATATTATATCTTACTATAGTTAATTATATATTATTGCATAATATATATGTGAGTGTCTTCCTTCATGTGTGCCTATGACTTCAGGGTCAGAAGAGGGCATTGGATTCTCTAGGACTAGAGTTATGGATGGCTGTAAACCAGGGAATTGAACCTGGTTCCTCTGCAGGACCAACAAGTACTCTTAACTTGGTGAGCCATCTTTCCAGGCCTATCAAGAACTTTTTATTAAAAGCTTAATTAAAAAAAAAAAAGTCAGTGTTGTACCATTTTTAAATCAGTTGTGCTAGGCTGAAGAGCTGACCTAGCTGTTAAAAGGCTAGTAGGTTCACAGTAAGAAATGTAAAAATCAGTTGGGTTAATCACAGTAATGAATGGGGCTAGATAGGTGGCTCCACTGTTAAAAGTGCATAGAGCTCACTCAGAGGACACACACTTGGTTCCCAGCATCCATGTTAGTGAGCGCACAATCACTTACAACACCAGTCCCCAGGGGAGATCCAGTGCCCTCCATGGGCACTGGCAGTTGTGTGCACACACCCTTACACACATATACATAATTGAACATAAAACAATGGTGGCTTCAATTGAGCAAGTTGATAGGAGGAAAACCTGTTAAGAATAATGATCTCTAGTCACATAATTGCTCATGGTGCTCAAATCAACCATCCAAACAAAATGCATAGCACCACTCTATTGTGCTTTTATTGTGTATTTATAGATGTATAAATTACAACTAACTCAACACTGGACATTTAGCTTTAGCAGTAACTGTAATCTAGAACTGACGTTTCCTTCTTTGAATTTACCAGGTGATTTTGTTTTCACTAAACCTACTTGTTTGATTATTTTCTTCCAGCTTTTTAAATTGTGGTTCTAACACTTGTAAAACTTGGGAGATGACTCAGTGGTTAAGAGCACTGGCTGCTATTCTAGAGGACCCAGGTTCAGTTCGCCAACACCAACATGGTACCTCACAACTATCTGTGACTCCAGTTCCAAGGAGTCTGATGTCTACTTCTGGCTTTCCTGGCACCAGGCATGCACCTGGTACACAGATATACATGCAGCAAGACAATCGTGCATGTAACATAAAATATTATAAAATGGAGCTTGGGAGAGGGTAAGGGCAAAGCACTTACCACACAACTACGAGAGCACAAGTTTGAATCCTAGCACTCACATAAAAGCCAGAAGACATGGCAGCCTACCTGTAACCCCAGAGCTCAGGAGGTGAAGACAGGAGATGCCCAGTGCAAATTGATGAGTATCAGGTTCAGCAGAGAGACCCTGCATTAGTAAATAAAGTGGAAGTGATCTAAGAAGGTGTGAAACACTAGCTTCCAAACACACGTGGGCACACACACACAACACACATACCTACCTGAGCCCATACATACACAAAGACAGAAAAGTTACCATCTTGACCAACTCAGTATTATTAAGAATGTCTGTAGTGGTAGGCAACAGATCCCTAGGAATTTTTTCCCTTTGTGTTTAGTTTTTAATCAACTATTACTAGAAAGCATTTATACTTAATTATGTATTTGTATATATTTAAGGAACATTTCAATGAATGCTCTTTAAGTCCCTATTGGGAGTGAGGGTTCCAGGAGAACTTTTTTTTTTTCTTTTAGGAAAATAATGAAGTTTGAAATACACCAAGCATTGGGATAGCTTTCTTTCAGTTTAATAGTACCCTGCCAGCCTTCCTGGCTTTTTCCTGTGTTTGGTCTACCCAGAGACTGGGCTGGAGATGACAATAAATCTTCATTTCTTAGGAAAGCAGAGCTTGAGAACATAGCAGGATTCCCAACCCAAATCCGGGTTTTCTGTCGTTAATAATAGGTATAATGTGAACACAATAAGCCAGCCACATTGTTTGCAATGTGGCTTACAAATCTATTATCCTATCTTTGAGGCCCCACAGGCAGCTTTAAAGTTAGCACTGTTACCAAGTTTTGCTGTTATGCCTTTAATTATCCTAGTTAATGCTGCCCAGGGCCTTGCTTCTAAGCAAGATTTAGCTTTAGGGAAAGAAGGCCATCTCCAGGTGCCCTGACTCTTCAATGACTTCTCTCTGACCTTGTTAAGAAAACAAACTATGCTGATCTGCACCTTCGGAAAGACTTCCTGAAAGCTTTAGGTTTAAAAACTTGTATTATCGACATTTTATAAGGTTTCACTTTCAGACTGTAAGAGTTTTGCTGTTAGAATCTGCTGTTAGATCTGGGGGGGGGGTGTGAGGGTGAGGGGCTGGGGTATGATTCAAATTTGGTCTGCTGAGATGGCTAACCGCTCCATGGCCTGAGCTTCAGCTTCATCCCAAGAACCTTGGTGGGAGGAAAGAAGCAATTCCATAAAGCTCTCTCTGTCTCTCTCTCTCTCTCTCTCTCTCTCTCTGTCTCTCTCTGTCTCTCTCTGTCTCTCTCTCTCTCTCACACACACACACACACACACACACACACACAAACCTAAAGACATCCAAAGTCCCTATAAACATTCCGTAACCATGGGACACAAAGCTAGATGAAAACCCGAGAAAGGGAGGAGGGCTTTTGAGGATTTACCACACTCAGGTACAACTGTAGACTCTTTCCTTCATCCTGACAGCCTCCCAGGGAGTCAGTTCTCTCTCTCTCTCTCTCTCTCTCTCTCTCTCTCTCTCTCTCTCTCTCTCTCTCTCCCTCTCTCTCTCCCTCTCTCTCTCTCTCTGTCTCTCTCTCTCTCTCTCTCTCCCCCTCTCTCTCTCTCTCTCCCTCTCTCTCTCTCTCCCTCTCTCTCTCTCCCTCTCTCTCTCTCTCTCTCTCTCTCTGTGTGTGTGTGTGCGTGCGTGTGTGTGTGTGTGTGTGTGTGTGTGTGTGTGTGTAGCCTGCTGTGACAGAGTAAAGTAACATGTTTAAGGTCATGTTATGTGTAAGAGACTTGGGCTGCAAACCTAGGCGTGCCTGATTGGTGCTGAACCACACATTAGAACCTGTGACGCCTGCCACAGATTTGGCTTGGCAGTGTTGCAGGTCGCATACTGTGACTAGAGAACTTGGACAGTACCGGTATTCAGTCATAGAATTTCTTCACCCACCCTGGCAACTTATCATTCTCTGCTCTCTTGCTTGTTTGTATATTTAGCTGAGAGGCTCAACTGCAGACATTTCCCACACCCTACTAAGCAGAGTGCAGAAATTCACTTGCTTTGTTCCAGCTATGCCAGCATCCAACAGGGTTCAGCTAGCCCTGCTGTGAAGCTGGTTTCCTCTCCTTCCTACCTGCAGCAGGCAGTGTCATCTGGCCCTTCTCCAGGAATGGAGCTGGGCTGCTCTTTAGAGAGGTGTGATGGATGGCCAGTGGTCTCGGTTGTCATTTATTGGTTGAATACGTACATTCTGCAGTGCTGTTTCTCCATTTCTTACATTCTGTCTCTGAATCTTTTATCTCATCTTCATGGTGATTTATAGGAGCCTTGAATACAATAATCTTAAAAGTGAGGAATAAGGAACCAATCTTCTGTTTATTAGGAATACACACACACACATACACACACACACACACACACACTCACTCACTCACACACACACTCACTCACACACACACTCACCACCACGTGCTTCTTTGAAGATTTGACCCAGAAACTGATCATCAGTCAAAGGTTCTATGAAGCTCAGAGGCAAGAGACTGACTTCTTAACCTCATGAGCTTTCCCACCCTGGCATGCATTCTCCTCAGCTGGACTTTAAGTAATTGCAGAACAAGTGTGTGTGTTACTTCTTTTGTGTATACTGCCTTACAAATAGTAGACTGTGAGTGAGTGGTGGAGATTCAGGTTGGTTTCTTTGTTGCTGTGGTAGCTGCTAAACTCTCCTTTGAATGGCAGTTTCACTAGAAAAGATAACAAGAGAGGATTGGGGCTTCCACCTCAACACTGGTGTGTCTGAGACTCTGGTTGGTGTCTTTTCAGAGAATGATGAGTGATACACTGCTATCCAAAGACTCGGTTCGGGATCTTGAATTTTAAAACCCTGCCTGTAGAGATGCTCTGCTCACATACTTTGGACACACACTTAAGCTCATCTCCCAGCATCCCCTGAAGCACTCAGATGCCAGCCTTGTCAGAAGTGGGTTAAACAGCTGCCTATAGACACAGCAGGAGATGCCCCAGATATGCCCCCTTGCTGATGTAGATATTGGGCTTCTCCTTTCTACAAGGCAGTTTAGGGTCAGGCTGATAGGTCCTTGGCTTGGGTGCAGGATTGTCTTTCACAGAGGAGTTAGTAAATGACTTCACTTAGGGAAACCTTCTAAATGAGATGCATAACTGCTTTCTTAAGCAAGATAGAGCAAACCTGATGTAATCTTTCCCTGATAACTAAGGACATTATAAAACTAATCAGGTGTTCAGAGAGCTGTGATGTGGTTGCTTGCTTGCTTGCTATGTTTTAAGACAAGGTTTTGTGCTGTAGCCTAGGTTGGCCTTGAACTCACCATTGTAGCCTGGCTGGCCCTGAACTTTCAGAGATCTTCCTGTCTTAAGCCTTTCAAGTGCTGGAATTCCAGCTTATCAGGAACTTCTGATGGGTTGTCTTAGGGTTTCCATTGCTGTCTTGAAACACCATGACCAAAAAAACAAATTGTGGGGGAAGGGTTTATTCTACTACTCTTCCATATCACTGAAGGAAGCCAGGACAGGAACTCCAACCAGGCAAGAACCTGGAGGCAGGAGCTAATATAGAGGCCATGAAGAGGTGCTGCTTACTGGCTCACTTCTATGGTGTGCTCAGCCTGCTTTTTTTTAATAGAACCCAGGACCACCAGCCCAGGGAAGGCACCACCCACAAGGGGCTGACCCCTCCCCCATCAACCACTAATTAAGAAAATGCTCTACAGGCTTGCCTACAGCCTGATCTTTCGGAGACTTTTTCTTTCTTTCTTTCTTTCTTTCTTTCTTTCTTTCTTTCTTTCTTTCTTTTTTTTGCTTTACAAAGTGACTGTGGGCGCTTGTGGTGAGCTTTCAGGGGCAGGAGTGGATGTGTGTGAAGAGCTGGGATCCTGGCTTTGGCAAGAGGAATGTCCCAAGTCACTTGGTGCTAATCCTGGTCTGCTCCATGGCTGGCTACTCAAATGAGCAGTTCTCTTTGACCCACAAAGTAATTTGAAGGTGGGGCAAACTCAGGATCTACCTCAGTTCGGAGTTCGGACTGCTTCTTCAACCAGTCCAAAGGAAAAATCTTTCCCTCGGTCCCACTCTCGGATGTGTGGCACCCCAGGCTTGGTGTCCCTCCTCTCCTGGATGATGACCTCCACCTTGCTATTCTGGGCCAGAAGAGCTGGGGCAGGGACAGGCTTTGGCTCTGAGGGCTCAAGAACAACTCCATCTCTTCTCTGCTTTCTTCTTGAGTTCCATCCTCTTTTGATTTTTTCATCTTCTTTTGTCGAAGCTTTGCCAGTCTTGCTTCTAACATAGCTTTTCTCTTTTCCTTTATGTTTTCTCGTTTTATTCTCTGATCTGTTGTTTGTTCACAGAGCATCTCTAAAGTTTTCATTTGCTTGTTTCTTAACTCTTTGTCTCGGGCAAAGGCAAAATACCCAACACCAAGTTGTCGGGCCTCATTTTCCCGATGTCTTCATGGTGGCTGGGCCCCATTGGCTTTTTCAAGGGCTCCCTTTCTTCTTCCTCCCATTGCTGACGCTGAAGTTCTTTTCCTCATGTCTTCAGATAACAAAGTTTTTTCATTAGCAGGACTAACAAAAAGTCTCCCCTGAAGATTTTTATCCATCTCCAATAGACTTGGTAAATCCTTTCTCATGCAGCGCTGGGATCGGCCCAAAGAGTCCACATAATCCACCCATCCCTCACTGGGGTCTGGAGGAGGAGCGATGTTTTTTTCAGAAAACTCTCCTTCATCATCATCATCTCCCTCTCCCTCGTTTCGGGACTCTCTCGTGGCACCAAGCACCTCCATTTCTTTTCGCTTGTCTGTGATCTTCTGTGTGAAATCCACAAGGTACATGTCCTCCACTTCCTCATCTAGAAAGCCTCCTTTAGTCATCTTTTCATATAATTTGGCCTTTTCTTCCAATTTTTCCTTTGCTTTGTGTAAAGTCTTCTGCTCCTCAAGCTTTTGTCCAGCGTCCTTCTCTGCTCGGCTTGTAACACCCACATTTTGTTGGCTTCTTATTAATTGTCTTTGGTTTTCCAAAAACTCCAGAATCTTTTAGAAGTTTTTCTTGTTTGAATTCTTCTTGTTTTCGAAAGAGCTCCATCTTAAGATCTACCAAGGAGGAGGTTGTAGCGTCCAAGCTTTTTCTTTTGGTCCATCGTCCCGCCAAGGTGTCCGGTCCCAAGACGCAGCCTCCCTGTGGCCTCGGTCAGACCCTACGAGTTCGCCCCCCCCCCCCAGACATTTTCTTAATTGAGGTAACTTCCTCTCAGATAACTTTAGTTTGTGTCAAGCTGACATAAAACTGTCCAGCACAGGGGTATTTATTACTACAGTATATGAATCTGAACCACTGAACCCGTGATTCATTTGATTTCACTTGGGAAAAAAATAGATATAAAGTTGCTTTTGTAAATGTCACTTGGCAGCATCTTAAAAGTTGCATATTTGGGTTTTTGGTTTTTTTGTTGTTGTTGTTGTTTTGTTTTTGTTTTTGTTTTTCCAAGACAGAGTTTCTCTGTATAGCTTTGGCTGTCCTGGAACCCACTTTGTAGACCAGGCTGGCCTCGAACTCAGAAATCCACCTGCCTCTGCCTCCCATGTGCCGGGATTAAAGGCGTGTGCCACCATGACCAACCGCTAAAAGTTGCGTTATTTAATGGTTTGTTTTTCAGTCTGTTGTGATGGGTTGAATAATAATGGGCCCCATAGGCTCATATACTCAAAGGCTTGGTCACCAGGAAGTGGCACTGTTTGAAAGGATTAGGAGGTGTGGCTTGTGGGGGGGGGTGTCTTTGGGGGTGGGTTTTGGGTTTTCTAAGGCCCAAGCCAAGCTCAGAATCCCTCTTCCTGCTGCCTACAGATCCAAATGTAGAACTCTGAGATACTTCCCCAGCACCATGTCTGCCTGCTGTCATTCTCTCTGCCATGATGTTAATGGACTAAACTTCTGAAACTATAAGCAAGCCCCAATTAAATGCTTTCTTTTATAAGAGTTGCCTTGGTCACGGTGTCTCTTCACAGCCACAGAGCAGTGACAAAGACATCTGTTTAAAATGTTTTCATAACAAAATCATGTTGTCAGGATGTCAGCTGCCCCTCTCCCAGGTTGCCAGTTTCTAGCCCTTCTTCCCTGGTGTCTTCTTAATCGTGTAACTGCTGACCTCCGAAGGGTGGAGAACTCGGCACTGCATTCAATAAGACTATAGACAAAAGAAGCTAAATGTAAGCACAAGTGTGACAGGGTCAAGGTCTGTGCTTGTGGTAGAGGAAGAACAGTAGAGGGTTAATGCCTTGCACCACAGCTTGGATCAGTTCTTAAGTCAGCCATGCTTTTCTTATTGGGGTCAAAGGTCAGGCAATATGTAAGGGGCCAGCCAAGACAACCTCTCAGGCCAAGAGCTGACTGGCTAAGCAAGCTGTCCTCGTGTCAACTGTTTGCCATGACCATGCTCACAAATTGTTTTAGGAGCCATTGAGAATGAGCACCTTGTTTTAAACGTTTATTGTAAACTACAGTGGAAGACATGTCTCTCTAGTCACAAAGGAGAATACTGAGAATGGTTATTTCACACTAGTATGACTTGGGCCTTATAAAATTAAATGTAAGCTTCCTTAGTCTCTAGCTTAGGGGTTCTTTATAAAACCTCTGCGGTTGTGTATATTTCAGACCAAGAATCTACTGCTCTGGAACCTACTGGAGAGGGATTTCAAGCCAGGGAAACATAAGTTCTCTCAAGTTTCTAAGTAAACAAACTGTGGATAACAGCAGATTGGAGAGCAAAATCAGTCCTTGAACTCAAGGAACCGTGACAGACAAAATGCAAGATGCTAAATCAGTCAGGTCCTGACTACGCAAACACATTTCTCTGGTTATAGAGAAAGAAGCCTTTGACCAATGCCAGTGAGGTTCAGACAATACTGTTGTACCCAGATAAACTCAGAACCAGCAGCTTTCAGCCCAAGGCATTGCCTGGGATTTGGCAAAGGCCGGGCAGGTACCCGAGGCCAGCTGCCACTCTGTGGTGAAGCTGGCAGCCAGGCTTATAGCCAGCCTTTTCCAACGCAGTCCTTTGATAACACTGATTACATTTCCCTCGATAGAGCCTGGGGCTGATTGAGCAACAGCCAACTTCTCTGGGTAACAAAGAGGAGGGAAAGTAATCCAAACACAGGTTTTATTATAAAATCCAGGGAGTGAGAGAAGTATGTTTATTCTGTAAGATAGCACACCTGCTCAGGCCCCGGAGGCTCATTTCCATCAGTTGCCATGGCAAACTCGTTATACTTCAGGGCCATGTGGCTTTGTTTCCTTTTGAAATCTGGTCCTTGTCCTACCTTCTCTAACAACTCCAACACAATGGCATGGGAGCCTGCAACAGCATAATTGATTTCTCTGTCTCTCTATCAACAGTTCACATTTGTTCAGCACCGGCCTGAGTCTGCCTTCTCCTTTGAACTCCTTGCTAACCGTGAAGGCATGCTTCGAAAGCTATCCTCATTAACATTCCAGGTCTCTCTTCCCTGTCAGCAACAACAAAGCCCGCATCAATGGCCTCCTTCCTCCCTGCTTTACTGAGTGGCTCTGTTCCATGTTTTGCTGCTGATCCAGGTGCCCAGGCAAACAACACTGGGCTAAGAAGCATGCAGGAGAGAGTAAAAATAGAACAGCAGCTTGGACGCATACCAGAGCAGCTACTTCATCTCCACTGCTTTGCACACTAAGCCTGCTGGGATCCATCAGGCAGGAGTCCTCTTGCCCTCACCTTCTCCCCTCTCCTCCCCCCTCTCCAGCTGCCTTCTTCCATCAGCACCTTCCCAGTGAAGGGAGCAGAGGGAGGTCAGGCATGGGACAAGAAAGATGTGCCCTGGTGGTTTGAACTTTGAAGCCATAAGAGATCTGGGGGCTGTGACTATGCCTTCCTCACAAGACTTTCTAGAAAAGAGTGAGCAGGCGCTGACCTTGTTACCTCTGCCTAGTCACTCGAGCCCATGCTTCTCATTGTTTATCAAAATCTCAACACTTCCTAAACCATAAATGTGGCCTGGGACCACACCCAGACATCCCCTGAGAAGGTAAATACACAAGTCAGCTATGCTGACCTTTCTGCAGATCACCTGCTGGGCTCGATGCTAAGAGCTTGTGAGCAAATCCACACTCACACCGTCACACTGAAGGGGCACTGAACTGCTCACCATGTGTTCTGAGTTGAACCCACTTTTCAAGGGGAAAAAAAAGGAAGACTTGGTATGAAGTTAGGAATGTGCTATCCCTTGGATGTAGGTCTTCCAGAATGCTAACTATACTGGTTGGATTCTTTTGTGCTGTTTTATGCCTCGTGGTGAACTGTACTGTTCCTGCAGCCAGCCCTGCCACCACACTCTCCCAAGGGCAGTTACTCAGGCATCTCATTTCTCCATATTTCTCAAAGTACCACTTTTGTAGCATCAGAACAATACTATTATATTTAAATATCACAGTATTTAAAGAGTAAAACACATTTTTAAAAAAAATTACTGATTTTTGAGTGCATGCACACACACACACAGCTTTAAAAGAAGTTGATATAATTGCAGATTATTGTCTTCAAGCTTCAGGAAGGTTTTGAGGAATTTTAAGTTGGCCTAAGGTTCACATAGAACCACTATAAACTAAATATGCCAAACCATGTCAAGAGAAGCCACACTCCATATCATCACAGCAATAATTAATTCCCTGAAGAGATTCTCCCAGCACAAGTTGTGACATGATCATTTACTCTTGAAGTCACCAGAGGGTAGAGGTAATCTTCCCTCAGTCCTCCCATGTTCAGGAGGCTGTGTTTACCTCAGGGAGGAACTCTGTCACTGTGGATAAGAACACCAGTAAACCCCAGAAGGTGCCATAGGCTCGCCAGCCTTGAAGCTAGATCGCTGGGGCTAATAGCCCTGGAGTGAACTTGGATGAATCAGTTTCTTTGGATCCTGCTTCCTTCCTGCATAAAACAAAACTCAGGGCCCCTTTCAGAATGAAAATTCCATGACAGAAAAGTTACTTTACAATGTCATTATTCTGCTGCTTCTTTTGTTTTGTGTGTTGTTGAGTTGTGTCATATAGAGCTATTTGTGCTGGAAAATAGCACAAGACTCTCCGAGACGAGAGGTGTGGCTTCTTTGTAGTATTTTCCCACGGTGTAATCTACCTTCTCATTTCATCTGCTATTAGGAGAGGGTCTTCCAGATTCTTCTAGGTACAGTAAAGAGAAACAGAAAGATCCTGTGGTTTAAAGACTCTCTCTGGGTCATTTCAGTGATCACAGGACTTTGCAATCCATCTGGCAAAGATGGCAGTGTAGTGCCTGATGAAATGGCTGGGCTTAGGGAAATGCTTTTGGCAAAACATCCCAAAACAAGGATGGAAAGTTCAAACTGGAGAACGTGCAGCCCCTGTTGAGATGACTCAGAAAAAGTCAAGTCTACACAGGGGGGATTTGTTCAAGGGGTAATAACTACAGCGACGATGATTCCTCTGATCGAAGCTGAGAAAAACACATCCCAATACTTGGATTGCAGCCCTATGCCGAGACATCTTTGAACTCTGTAGAAGTTAAATTAGACAGGCAAGTGTTTTGAAGACAGTCACTGAAATTAAAACTAGCCACTAAATACCAGAAAATAATCTGAATCTATACCCAGTATACCTGACTCAAATCAGCTTATTATGACTAACATCAGGGGTTACAAGGTTATTTTTACCAAGCTATATCCAGTTTCTACCCTACAAATAGATACCCAAGGACCAGAGTAATGTTGAAATAAACCAAGTGTTAATCTGAGTATCAGTGTTCTAAAATAATTGTAAAAATTCCTTTGCTGGTGGTGGTCATCAGATGTCAGACACTTCAGAGCCAAGTTGTCAACTCTAGGTGACTGTGAGCACGAACACACACACACACACACACACACACACACACACACACGCACACACACACACACGGGATGCTGTTTGATTATTTGACTGGTTTACATTTTGTTTGTTTTACACCGACTGCCTACCTACTGGTAAGCTGCAACCCTTTCGGAACTGTGTGTGGCACATGAGGGACTTTTTCTTAATCACCTGGGATAGTATAGAAGGAGCAGCTGCTGAATGCTCTTGAGAAGTTTCTTGAGGGGGAGGGGCACTAATAACATTACATTCTAAATCTTTGCAAACTGGGAACACTTCAAAGAAATAATTGCTGGGCTATTTCTGCAGATGTAGAATCCTCAATAATAGTCTCACCTCAAACGGAAACAATAATGAAGAAAAAAATGGCCGGAAGTTTGAAATGCTTTCCAGGAATTCAGGGTTGGCCAAACAAGAACACCCTACTAGGTCTCAAGTGCCTCAAAAGTAATTATTATTTCATAAGGCCATACAAACAAGCACTTAAATTATGCTATTTTTTCCTATTTAAAACCATTTATTCAATGTACATGTTGATCATAAAATCAAACTGCATTCTTTGTAACTCATTAGGAACTTTTCTTATTTGTAGTTGAAAGTATTTGTCCTTCTCTACAGTGACATTTGAGAGATGACAACCTCATAGTAAGGTGGAGACTCGTTTACTAAGTCAGGCAGAGAAAGGAAGAGATGGCTCTCATGGCCCAAGCATCTCTTTATTGACCTATCGGGCCAGATCACACACATTTTCTAAAGGTCTATGTGTTGTTTCTTGGAGACCAAATAAGCCCAAATTATTGATTTGAGAGTACTGTTAAGAACATTTTGAAAGAAGGAGCACCTCATGAGACAGTGTACCTGAGGACTGTGGGTGTTAGAACCTCAGTGTTAGAGCACCCAGGGCCCTAGAGTCACTCTCTAGCACTGGGGTGGCTAGGAGCAAGTTCTGTCAGATACATTGGTTCATGCTTATAATCCCAACACTCAGGTGCAGAGGCAGCAGAATTACACGTTTGTTATAAGCCAGCCTGGGCTCAGCAGTTAGAGGGCAGCCTGAACTGCACAGTAAGGCTCTTCTCCAAATAAGTCAGAGGTATATTTTTGTTATTATGAATCTGTTAGTTTCCTGCCTTTTAAAAACTGGTTACATTTACATTTACATTTAAGAAAGAAAATATATCCAGGTGTGGTGGTTTGAACAAGACTGGCTCCAAATTCATATATTTGACTGTTTGGTTCGCAGCTGGTGGACTGTTCAGGAAGGATTAGGAGGTGTGGTCTTATTGGAGGTGTGTCACTGCAGGTGGGCTTTGAGGTTTCAAAAGCCAATGACAGGCACTCTCTCTTTCCTTGTCTCCCTCCCTCCATCCCTCCATCTTTCAGATAAGATGTAAGCTACTATACCAGCACTATGCCTGCCTACCTGCTGCCACATTCCTTGTCATGATAACCATGGACTAAGCCTCTGAAACTGTAAGCAAGCCCCTAATTAAATGCTTTCTTTTAAACACAGTAATAAAATAGTAAATGCTGGTATATATACCTGTAATCCCAGCACTTGGAGGGCCAAGACAGGAGGATCACTGTAAGTTCAAGGCCATCTTACTGTCTATATTGAATTCTGGGCCATCCAGAACTCCATAGTAAGACTCCATCTCCAAAAACCAAAAACAGAACAGAATAAAACAGAAATAAAAAGTATAATTACATTTATCCCCTGGGAGATGTGATTATAAAAAATAAACACCCAGTTACTTAACTAAAGAGAATTTAAAGTTTAAGACCCACATTTCAGACCTTCTAGGGTCATTAGAAATAGCTTACTCAGGCTGGTGAGATGGCTGGCTCAGTGGCTCTTCTGAAGGTCCTGAGTTCAAATCCCAGCAACCACATGGTGGCTCACAACCACCCGTAATGAGATCTGACGCCCTCTTCTGGTGCATGCGAAGACAGCTACTTATGTATAATAATAAATAGATCTTTAAAAGAAAGAAAAGAAAGAAATACCTTTCCATATGATTTTATAAGTCTCCCAAATCCCAGAAAAGCAAAATGACTTGCTTAGTCAGAGGTACACTCAGGAGTGGGACAGAGATAGAAAACTAGACCATAACTCTGGTTACACAGCCCCTGTTCCTTTATGCATATTCTCAGATAGTTTTACATAAATGGCCAGACCTTTTTCTCTTCGTGAAGGGATGGGGGTTGAATCCTGGACTCCTACATGCTAAGCAAGTGTTCCACCACCGAGCTACACTCCCCACCCAATTACTCTGTTTACAATTAGGATTGCTTCATTAAAAGCCTCAACTGCAAGAGAAAGCCTTTCACGTTAAAAGGATGTATAACTTTCTGGTTTTAATCCTTTTATACAGAGAACTTTGTCACATTTATCTACTACTATATCTGAGCAGTTTTGTTGATATCCCAGAGCTGCCCTTTTCAGTATAAATTAATATGCCCACCTCCACTGAGATAAACACATTCTTACAAAGAATAATCATTTTATTATTTGAGCATGATTTAGACTGGTCTAAGGACACAGAGCATCTGACCGACTCATAAAAGTAGCTGAAGTGATGAGAGTTTTTGTGGTCATAGATGTTTGTTTCTGTCACCTGCAGCATCCAGGCACTGAAGCTCTGGAAGCCCAGCGAGGACAACTCAGACTCAGGAGACAGAGGACTCTGTAGAAGAGGTGTTCCAGGGCCTGGGTGCCACCAGCCAGCTCCGCTAGAAGAATGCTGTGAGAACAGGCTGGCACTGAGCTGGAGTGGCCATCGTCACAAGGGTACCACCTGAAGGGTGGGCAGAGGGCCTCGGGGAGGAGCCACATACTCTTCCTCCCTGAGCAGCCGCAGCAGGATGTTTTTCTTATTCTTGGGCCAGCTGTAAACATGAGTGTTCTGAAGCCAGGTCGGCACATGCTCCTGTGGAAGAGAGGGCAGGAACAAGGGTCACGGAAGGGAGCGAAGCCTGGATTCCAGATCCAGGGCTCAGTTCTGAACAGCTCTGGATGCCTCCGTAGGTGTTCCCACCAGGCTGTCTTGGGAGCTGCTGGTTTGCTTTTGGAGAGTATAGCACACGAAGCACTTTTGGCTTCTGGTGCAAGCTGTGTATCTCATTATGGAAGCCATATGTGTGCAGCGTTTTCCGTCAGTCTCCCAGGCTACCTGCCCTTTGCATGCCATGTGCTTTTCACCACCTCACATGAAAGGGGTAGGACTGAGGTCACGCTGAATGATGTGAATTCCCCTGGGGCTTTGGGGGAAGGATGCCAGGGCTGTGGGCTTAATCTAATTCATGATTCTTTCACTTCAAACTGAAGGAATAAAACAGAGCTCAGAGCTGTGAGCCTGGGGTTCCACCAGCCAGTCACCCTCAGGACAGCCCTCAGGACTGTCCGTGTGGAGCACATATTCTGGTGAGGAGAGACCATGAGAAGCTCAGCAGCAACCAGAATCAAAATCTGGAATTCTGCTGTCAGAGGAGGAGTGTGCAGCATCTAGGAGGATGCTTCGGAAGAACCACACAGTTATAGAAGTTGCTAGGCATGTATGTTCAAAAGCAACAGTGTCAGAGTGTCCAGAACAGCAATTAAGTAAGTCAGTGGGAAATGGGGAAATGTCACAGGTTTTAAAACTAGAGAAATAGAGATTGGAGTTCCCAGATGGCAGAGAAGAAGGTGGATAGTATAGAGTTCAGAGGAGGGTGAGACCAATAAAGAGATTTGCCAGTTAATAACTGCATTTAGTCCCCGGACAAGCCAGGGCCAGCAAGGATGAGGGGTCCTTTCATATGTATTGTGCATTGTTCGACCTTATGCGTCCAGTCCACAAATACTGGTGTCTTAGTTTGGGTTTCCATTGCTATGACATGACACCATGACCAAAGCAATTCTTTTTTTTGTTTGTTTGTTTGTTTGTTTGTTTGTTTTGTTTGTTTTGTTTTGTTTTGAGAGAGGGTTTCTCTGTATAGCCCTGGCTGTCCTGGAACTCACTTTGTAGACCAGGCTGGCCTCGAACTCAGAAATCCACCTGCCTCTGCCTCCCAAGTGCTGGGATTAAAGGTGTGCGCCACCACTGCCCAGCTCCAAAGCAGCTCTTATTTTATATATATATACATATTTTTTTTATTACGTATTTTCCTCAATTACATTTCCAATGCTATCCCAAAAGTCCCCCATACCCTCCCCCCCACTTCCCTACCCACCCATTCCCACTTTTTGGCCCTGGCATTCCCCTGTACTGGGGCATATAAAGTTTGCGTGTCCAGTGGGCCTCTCTTTCCAGTGATGGCTTACTAGGCCATCTTTTGATACATATGCAGCTAGAGTCAAGAGCTCTGGGGTACTGGTTAGTTCATAATGTTGTTGCACCTACAGGGTTGCAGATCTCTTTAGCTCCTTGGTTGCTTTCTCTAGCTCCTCCATTGGGGGCCCTGTGATCCATCCAATAGCTGACTGTGAGCATCCACTTCTGTGTTTGCTAGGCCCCAGCATAGTCTCACAAGAGACAGCTATATCAGGGTCCTTTCAGCAAACGCTTGCTAGTGTATGCAATGGTGTCATCGTTTGGAGGCTAGTTATGGGATGGATCCCTGGATATGGCAATCTCTAGATGGTCCATCCTTTTATCTCAGCTCCAAACTTTGTCTCTGTAACTCCTTCCATGGGTGATTGTTTCCAATTCTAAGAAGGGGCAAAGTGTCCACACTTTGGTCTTCGTTCTTCTTCAGTTTCATGTGTTTTACAAATTGTCTCTTATATCTAGGGTATACTAAGTTTCTGGGCTAATATCCACTTATCAGTGAGTACGTATTATTTGAGTTCTTTTGTGATTGTGTTACCTCACTCAGGATGATGCCCTCCAGGTCCAACCATTTGCCTAGGAATTTCATAAATTCATTCTTTTTAATAGCTGAGTAGTACTCCATTGTGTAAATGTACCACATTTTTTTGTATCCATTCCTCTGTTGAGGGGCATCTGGGTTCTTTCCAGCTTCTGGCTATTATAAATAAGGCTGCTATGAACATAGTGGAGCATGTGTCCTTCTTACCGGTCAAAGCAGCTCTTATAAAAGCAAACATTTAACTGTGTCTGGCTTATAGTTTCAGAGGTTCAGTCCATTATCATCATGGCAGGAAGCATGGCACATGCAGACAGACATGGTGCTGAAGAAGGAGCTGAGAGTTCTGCATCTTGATTTGAAGGCAACCAGAAGAGACTCTTTCAGGCAGCCAGGAGGATTGTCTCAAAGCCCACTTCCACAGTGACACACTTTCTCCCACAAGGCCACACCTCCAATAAGGTCACACCTAATATTGTCACTTCCCATTAGCCAAGCATGTCCAAACCACCACATCCGGGCTCTTCCTCTTGCAGAGTAGAGGTTCCAGTACATTCCTAACATCTAGGAATCCTCCAGAATGAGGCTGCCCCCAAGCTCTGAGTGCTCCAATCTGAGTGTCAAGCTATTTACTTAGCTTCTGTCTTCCCCTTTGCCAGGCCTAGAACATTCTCTGATGGCTTGGCTCATATTCTCTAAAGCTGTCAGCATACCCTTGGGAAAATGATGAAAACCCTAATGCGAAACCCAGCAAGGTTCACTTAGAGACCCGTGAGGATTCAGGCCTGCCTTCTATAGGTGTGAGGGTTGAACTGTGTGCAACAAAATAATTATGTGGAGCAGAAAGCAAAGTGTCCATCCTTTGGCTCTAACGTGAGAAATGAGAAGCATTAGATGATAAATGCCCTCATATTCTTGGGCACTTGCATACTTGATCCCCAGTTGGTGATGCTGTTTGGAGAGGCCTAGTAGGTATGGGATGGCTGAAGGAAGTATGTTACTTGAAACGGGCTTTGGGGTTTCAGAAGCCACACTCTCTGCTTCCCGCTTGTTGTTTGGGATGTGAGCCCTCAGCTCAGTGTCCAGCTCTAGATGCTGTGATTGCATGATTGCTGCCTCACTTCCCTGACATGATGGAGAAGCATCTTCCCCTCTGCAGTCACAAGCCCCAGCGAGCCCTTCCTTCCATACGTTGCCTTGCTCATGGTGTATTATCACAGCAACAGGACAGTCACTATGCACAAACCAGCCCTTCCTGTACACAGACGGAAATTAAGACAGCCATGGTCCTACCCGATAACACTTCCAGAATGCTCGGAGCCCAGTGCACAGAAAGCTAGTTGATCTTTCTGGGAACTCTGTTATCTCTGAGGGCTGTTAAAGAGTTGACAAGATTTTTAACCTAAAATCCCAGGTAGTCATCAAGCCAGACTTGAAAACAAAGATAGAATTATTGAGGACTGCTTGTTGGTTGGCTTGCTTACCTTCTTGGCATTTGGGAAGAGCACAGGGATGAATCTGAAGTTCATGCTTCCCTGACTTATGAACTCAATCTGCATCTAAAACCAAAAAATATGAAGACTTAATCCAGGGTCAAAGATGAGTTGATGTGTCAACAACACTACCAGCCCACAGGACAACTTTATTCTGGGTGGTTTATTTGAGTGCCAAATTGCTTAAAATTTTAAGCTTCCTCCAGACACATTATGCCACTTTTTCTGTATAGACCACTATGATGGCTATTGTTGGCTGTCAACCTGAGTACGTCTAGAATTAACTAAAAACTAAAGATGGGTGGGTACACAAGTGAGGGATTTTTGCTTAATTAACCCATTCAAAATGGGAAGATCCACTTCTAAGCCTGATCTTTGAGGTGGGAAGATCCACCTTTAATCCAGATCTTTTGAAATGCAAAAACCCACTTCTAATTTGGGCCACACCTTGCGCTGGAAGCCTTTATGAATGGAAGAAGGAAGCATTCCTCTCTGCCTGCTTGCTCTCACTCTCACTAGCACATCCATTCCTACACTAGATTAGAGCCTGCTTCTTCAGGATTCCAGTATATACTGAAGAGCAGCTGAGAAATCTGGCTTCGTGGATAGAATAGCTACTGGATCCTTGAATCTTCTGTTGGTAGACAGCCATTTTTAGACTAGCTGGACCAGAACCTTTAAGCCTTTAAGCCATTCTAATAAATTTCCATATGGAGAGAGTTCTATCCTTCTAGAAAATCCTGAGTAATACAGCCACTTACTGAAGACCTATTAAAATCACTTTCTGCTGGGCGGTGGTGGCGCATTCCTTTAATCCTAGCACTTGGGAGGCAGAGGCAGGCAGATTTCTGAGTTGGAGGCCAGCCTGCTCTACAGAGTGAGTTCCAGGACAGCCAGGGCTACACAGAGATTGTCTCGGGGGAAAAAAAAATCACTTTTTGGGGACCAGAAAGCTGGCTAGCAGGTACAGTTGCTTGCTGCCTTGTCTGAGAACCTAAGTCCTATCCCTGGAGCCCACACGGCGGAAAGAAAGAGAGAACTGACTCCTGCAAGTTCTCCGTGGATCTCTACTGTTTAGTGACACAATTTGTTTTCAGTTAGGGTCTCACATGTAGCCTGTAATTCACTACATGGCCCAGGTTGAGTTTGAACTAAAAGCAGTTCTCCTTTGTCAGCCTCCTGAGTGCTGACCTGGGTTTTAAAGATTAGGAGTATGCAGGGGCTGGGCCACCTCAGTTTATAAGATAAGGCTGGGTGTCCCTCTCTCAGTTCTTTAGTCTATGGCTTTATATTACTTGCTTTCTATTGCCAAGTATGAGAGTACTTCTAATATGAAAATGAGTAAAAGCTAAAACCCAGGGTTGGTTGGTTGGTTGTTTAGCAGGGCACCACTGATACGATTTGGACAATCCTCCCAAAGCTATCGATCTAGTGAGCAGGCAGGAAGGAAAATTGCTAACCAGAGGACAGACAGCAGAAGAGTGTGATGCTCAGGGGCTATCTGTTCTGCTTCTGGGAGCCTGGAGGACAGTAACAGGAGAGGGATCCCTGGGCATGAAGAAGGTTCTGGTCGGGTAGACAAAGGTGGGGGAAAGCGAGGGCAGAGGGCACGCAAGCCTGGAGGAGGTGTGTTGTTCTGACTGCAGCCATCTAGCAATTCACTTCTGGGGCACAGTAGGCCTGACAGAGGAGGCTAGGAGGTTAACCATGAGGAGCCCACTCTGTCAGGCCTGAGGTTCCCTCACCAGATCAGTCAGACTCTGCTCACCCAAGAGGATTTACCTACAAGAACTCAAACAAAATCAGAATTTTTCAATACTGAGAGAGTTAAAGTTTTCCAGATTCCCAAGGCCAGCACAGAGCTTTTAGCCATCTGATGCCAAAGATAAGAGCAAGGCATTATGTACCCTGAACAGTGTCATCCTCCGATTGATTTTCAGAGCAGAACCTTTTGTTGTGCATGAAAATAAAACTGAGAAGTGAATGTGGAGGCGCCGACAACCTCACTCTCACAGTGCGGATCTGCCACCCGGGTCTTCTCAGAGCCAGCTCCCTTCCAAACAGAAGACAACACCAAAAGCATACACCACATACTCAGTTCAAGTACCAGCCATGCCATCTCGAAGAAAGCGCCTGCAGTCAGGGGCTGAGTTACAGTAGAGGGAGGGTTCATTCCAGCTTCAAGGGCAGTGTGGGCTACTTGGTCTGTCCACTAGGCTCCTGCTCTGTCAAAGACAAGCCCTCAGCAGTATACTTTTGTTGTCTC	TCTGCACTCGGCTTGGTTGGGTGACCCTGGCAGTTTACTAGGGCTACTAAGACTCTCAGGCCTGGCCAAATCCCCTGGAGCCGTTTCATTGTGTGCCTTGACCCTTATATCAGCCGTATCCTTCCTACCATTTTTTTTTTCCTCTTGCAG	AAAGTGACTGTGACCCTCCAACCTAGACTGTCTACTAGCTTTGACAATGACCCCTGTCCTGCTATTGG	TAAGCCCTAACTATTGCCAACAGAATGTTTGAGGGAAGGGAGGAGAAGAAAGGGATTGCCCAGGCTTGTCCCAACACGGGGCTGACAAAGGCAACCAGGACTGAGGGGGCCTCTAAGAATGGGGAGACAGAACCATGGAGATTTCTGTGGTCTAGGAGAAAGTCTGCCACTAAGGTTTTGCTTTGATGGCCTTCCTAGAGCCGGTCAGATAGATTCCAGGTCTAGATTGCCAGTGGGAGTTTGGGGCAGCCAGGCAGGTTGCTACCGCTGCTCAGGCTAAAACAGAAAAACCATCCTGCAGTCACGTCACTGACCAGAGCCCAGCTCTCCATTAGGTTAGCCTGCTTGGATTGAGAGACAGCTCAAGCTGCAATTCTGCCAGGCTCTACTGCATTTAAGATCCAGCCTTTGTGACCAGGTCCCTCTCCATCGATCTTGCCTCCCACAGCGCTGCCACAGGCTTATCATGGCCCACCTTCATCTTGAATACCCCAAGCTGGTCACCACCTCTGGGATCTGAGCTTACCATCTTCACTACTCAGAAAGATCTTGCCCTAAATCTTCACAGATCAACTTCATGACCCCTATCACCTACCTGTTCTAGGAGACCCAGCCCTCGACACGTTAGCCTCTCCTTCCCTTGGTTTATTTCACTTATCACGGGGTGGGTGGAGTTTTTGACATCATTCACCAAGCGAAGTGCAGCTACAGAGGCAGTGTTCAATGACTGAGCAGTTAGTAACACAGGCAGCTTATGCACGGAACAGGAGCCATTTTGAACTGTGCAGCCTGCTTGCTAAGTCTTGGTTTGCTATACTGCCTGCTTCATGTCTGCTGTTCACTCTTTTAGAAATCAGTTTTGCCCTCCAGAAATGAGAAAGACAAGGTCAGAGAGGAGAAACTGGCAGGGCCCTGAAAGCTTTTCAATGGGAGATGCTGAAAGTGAACTCAAGTGAAGTTTTCACTCTTTGGAGCCATTTTTTGCTTCCCGCACCCATTAATGAGTACCTAATAACATTTGATTCGCGTTAAAGGGACTCGAAAGCTCTAATCACAGGGTGTGCTTCCTTTCCAGAAGGCGGGTGTTAGTGCTGTTAATCAAAAGCCTTTGAATCGAGGTCAGATGATTTCGAGCAGATTACTTCCCCCGCACAACATGTTTTTGTCTCATAGCAACAAATCGTATCATTAAAATCGCTAAGCACGTGGGCTGTTTGATGAGCCGTAACTCATTTCTGAAATAGCCACCTGTGATAAGAAGTTACACCAGTGCGTATGAGCAGACGAAATGGCCCACCTTGTTGCTTCTTAGGGTATCAACAATATAATCCTCCATGCCATCCTCTTGTTTAAAACACAAAGTGACTATCAGAGGGTCATCCGAAATGAACCCGTTCCTTCTATGTGTGGAACTCGGGCCGTTTTGCCTGGACATTTGGCTAGTTGTTAAATTAGAAAGTCTGTTTATTAGGTAAATAACCATCTCTTCATTGCTTGAGTTTTATGTTGTTTTTTTGTTTGTCTGTTCTATGTTTTCATTCCCTGGGTCTATGTGCACAAGTGTATACCCCTCTGCATGCTTGCAGGTCAGAAGACAACTCGTGAGGATTGGTCCTCTCTGCCCTGTGGGTCCCAGGAGTGCATCAGGGATCAGGCTTACTGACAGGCATCCTTACCCACTGAGCCAGACTGCCTGGCCTCACTGCTCAAACTGTAATCCTTCTGTTCCACTAGCGTGGCCAGGCCTTTCTGGCTCCGTGCTGTGCTGAGTGCTGGTCTAGGTGTGCTGAGGACTGGAGAGTCGGAGCTTCTGTTTCCCAGAGAGAGTGGTTTCCCTCAGAATGGGATACAGATTCCTTCCCATGCTTTGCATCCTTCCTGCTCTGGGCTATCACTCTCTCTGCCCTCGTGGCCTCTGTTCTTGGCGCCATAGCAACATCAGTCTCTTTGCTTCTTTGACCTTCTCGTTCCTTAGCTTTCAGCTCAACTGTCTGTCAAATGAGACCTGCTCTGCCTGCCTGCCTATTAATAGCCTTTCCAACCCCTGGCATTTTCTTTATAGCATATATGCTTTCTCGTGTTATATGCATATTTTTATTTATTTTCTGTCTCCTCTGCTTGTGTGCTGTATTTGACATTGTGTAGTGCCCAGTACACAGCACGGCATGTTTTACTAAATAAATTGATAAATGAATGGGCATGTTTTATTTACAAGTTCATTTTCCTTCCTTCTTTCTTTCCCTGCTACACAATTAAAGATGGCTTTCAAAGACTTGATGTCACCAAGACTCTACCAATGATTACAGAGAGGTTTCTCCTTTCCCCAGAAGGTAGAGCCTTCTTTTCATTCATTCAACAAATATTTATAGAACCTCTACTCCCAGGCACATAGTGAGCAAAGATAAAAATGAGACAGTTCCCTTATGCAGTGCAAGATAAACAGAGACAGAGAGAAATCTGTGTGTCTGTAGGTGTCTGTTTTTCAACACAAACCCACACTAGTCAGTGTGTGAGAAGGCGAGGCATATAAATCAGGAGCCACCTACTTGAGAATTGCTACTCAAAAATAGCTTCCCACCGGCTTGTCTCCTGAGCCTAAAATTCCATCAGGAGAGTTTTCTCTGTAGGAGATGGAAGGTGGGTGATGTGACAGACAAATGACTTGCTAGCGAGTAACTCCTCCGCTCCGAGGCGGTGGGTGCTGAGCACAACATGAGAACAGCCGATGGAAATCTTGTACCGTGCTAAATGAGCGCCCAGCACCGCCTGTTGTTTGTCAGTCTCGTGAGCCGCTTGGCTCCAGTACAGACAGTCTTCATGTCACTGGGCTCTGACCACTTGGAATTGTAAACCAAGCCCTAAATGAGGTTTTCTGTGTATCAGGAAAAACCGTCAGCATTTTTCTTCCTTATTAAGATGGTAGTAAAAGAGCTTATGAGGGAGGAAATAAAAATCTGATTTTCAAGTTGTCAAAAAACATCACGATGAAATGTGATCAGTTTAGCCAGAAAGCAAAATGGCCAACATAAACTGTTAGATGAACTCCCACAGCTGGAAGCAGCTGTGGCTCCAGCAAGGCAACGCCTTCCTCTGTCGTTTCTTCCATCTGGTGTAGTGTTCCCTGCTTTAATTGTAAATGCATTTTAGCATACAGTCACACGGACTATCTCTGTGTGTGTGCGTGTGTGTGCATGTGTGTGTGCGTACATGTGTGTGAGGTGTGTGTATATGTATGTGTGCCTGTGTCCATGGGAGCATGTACCTATCATGTTATCATATTCTGCCACCTTAATAAAGGAAGCAAAAGTTGTATATAACATAAGGGCTCAGACTTCATCTGTTGACCTTCAGTTGAAAGGTTCTCAGACAACAGAGAACGACTTCTCCTGGAGCTTTAGTGAGGAAAACATTTCTTGTTTTCATCTACTTTGGATTTTTTTTTTAACATGAAAAGGATGACCAGTAACGTTACTTTTGCTTTAACTTGCAAAGCGTGAAGAAACACCATTTACATGGTGATCATTATTTATTTATATACTCATTAACAGGCAAGGAAGCACTGCTCTTCCAAAGCCGAGCAGAAGAACCACGTGGCCCTGGTTCCACTGCACAGCCTCTGTCAGGTGAAGAGCTCTTCTGAAGTGCTTTTGTTGGCAATTAAGTGCAGTTATAGTTCTGACATGAAACTAAGCATTTGTATACCTGTCCTGAATGTCTAAAATCCGTGCCAGCAAAGAGGGATCTGCAAGTGAAGGCTTCCTCCACAGGGCTGGGCTGCGGGATCCATTTCCAAATAGCAGCAAAGCTAAGAACTGCTCGCGCTGGGGCTTGCTGTCAGCCAGCCTCTTTGCTAGAGCCTTTAGTGCATTATCTCATTTAGTCCTCACAGCAACCTCCTGGGAGGAGTCCTTGATGCCCTGCTGGGCACTTCATTAATATTCCAGGGCCACAGTACCTAGCACAAACCCCCACAAGCACTGGGCCACCCTGATCCCTCTGATTAGGACTCTCAGGAGCAAGGGTCAAGGGTACGCAGTGTGAGCTAAGGCAAGCTCAGGTTTTAGACATGTTTGTTCCTTTCCACTTTTATTTATATTTTAATCATAGAAATAATGTTATAAAAAATTAACGCATGTCTATTAATATTACAAGGAAAAGTAAGTTCTTCCTTGATCCTTCTTAATTCCCGGCTTCCTCTCATGTTAGTACAATCCTTCAGGACTTTTAAAGGTGTATATTAACACAGGTAATTTCCTTTCTAGTAAACACATAAGGGATCAACACTGTATCTTGTCCCCACCCCCTTAATCCTTTTTATGTCAGAACGTATACACTGTGTTTATGCCACACAATACGGAGCCAGTAGACCACTGTATAAATAAGCCATGGCATGCAGGTGCTCTTCAGCCTGTGTTGAGCTATGACTCCATGCATTCATTACAAATGGAAAATGTCAAGTCAACCCCACAGCACTGTTACCTTCGGAGCTGACCACCCTGTAATGGATGGGCTGTTTATCAGAGACCTAAAGCTGAGCAGGCACTGTGGCTCTCTTCAGCCTCTGTCCAGTCCATCATTCCACACCATCCTCAAGTTAACTCTCAGATCAGAGATCATCGCTACTGCTCCTGCCCAGTATTAATTGGCAGTAGCTTGCTTATTTTCATACAGTGTTTTAAAAATATTATTTATTTGTGCATATCATACAGAGAGAGAGAGAGAGAGAGAGAGCATCAGATCCTTTGGAGCTAGAGTTACTTGGTTGGGTACTGGGATCCAATCTCTGATATTCCTGATTGAGCAGAAATTATTCTTAATCTCTGAGCCATCTCTCCAGCCAGCACAAAGTAGTTTTTTGTTTTTGTTTTTTAATAAATAACATGTGAGCCAGTATGTGGGTTTGTGGACTTTGAGGGCAGGTGCCCCAAGAAGCCAGAGGCATCAGATCTCCCTGGAGCTAGAGATGTAGGCAGCTAGGAGCTGCCTGACATGGGTAGTGGGAATTGAACACAGGTTAACTGGAAGGGCAGAGTACTCTCGTGAGCTCCTGAGCCATCTCTCCTGCCCTCCTGTCCTCCTGCCCTCCTGCCCTCCTGCCCCCAGTGTTTTAATAACATGCTGTTTGTATATATTTTTGCTTCTTTGATGTTTCTATTGGATACATTACTAAAAGTAAGGCTGCTGGCCAAAGGGTATGAATCCCCTTTTGATGAATAGTGAAACTGCCTTCCAGAAGTGCATCCAATTCTGCTCTTACCAAGAGTATATACAAAAGTATTCATTATCTTATACCCTAAGTATGTGCAAGGTTTTATTTTTGCATCCATCATTACATAAAATGTGTCATTGATTTTTTTTTTTGCATTTCTTTTTTAATCTGTGTGTGTGTGTGTGTGTGTGTGTGTTTGGGTGCCACAGTGCACATTGTAGAAGCCAGAGGACAATTTGCACAATGGCTATCCTTCCATTATGTGGTGCATCTGTCTCGGCAGCAAGTGCCCTTAGTCACTGAGCCATCTCACTAGCCCAAGTGAGCATTTTAAAACAATGCTGGAAGTACACTTAAAAGCACTGCAACCTATTTTATATTACGTATATATGCAAAGGATTTTTTAAAAAGCCCACTGGAAGTAAATATATCAAAAATCCCACAATAGGGACTTCTCATTGGGTAAAGGAAATAGCCCCTTTTCACCGTCTGGGCATATTTCATTTGGAGGAAACTACCCACACATTGCTGTTCTGACCAGAAAAAGTATCATTAGGTAAGGAGAAGTAGAATTTCAGAAGCCTTTTAAACTAACCTGGAAATGTTGAGAACTAAACCCAACATCTGCCTTACCAAAGTTTAGTTCCCAGCGTTTCATAGGTAAGAAATCCAGCACACCTGTGCTGTGACTGGCACTCAGCAGGCACCCGGCCCCGCCCACGTCCTCTGCCATCTGTGACAGGGAAAGGAGAGGAAAAGGAAGAACCCAGGAAGAAGCGCCAAGAACTAGGAAAAAACGAATTTTCTAGAACTCACTAGGATCTTCTCTCTGTCTAGAGGCATGTCTCAATGTGCTCCAATTGGGGATCCACTTTGTCCTAACTTTCCTAGAGATTCGAGTGAGGCAGGCCTTGGCTAACAAAATGCACTGTTAAGGTCCCTTTGCAAACCAACTGCTCATGCAAACGCCTGCACCAGAGAACACTCCCCGACAGCTAGTCTCTGGACGTTGGCAGTGTTGTGAGGTCTCGTTTCCTCAGTCCTAGTCCAGAACGTCCAGAAGCGGTAAGGATAACTTACGTGGCACCTGGTGGTGGTAGGGCCCTCCGGGGCAGTAGTACTGACAGTTCCATGGGGCCTGTGGGGAAGGATGGGGCGGCAGCAGCTGGGCGTTCATTGGATACCTCTCAAGTTCAAACTGAGGTGGCAATTCCCTGGACCTCAGAGGCCCAGGGAGGTCCTGCAGGTAACACGAGGAGGTGAGGGGCAATGGCCTCTCCAACTGCCTGATGCCCAGGACATCTTGGGGCTGGGAATCATAGCCAGTGTCTATCGTGGGCACATCTGGGGCTGCCCTGTGCCTGTGGGGCCCAGGCCGGGGCCGGGGCCGGGGCATCATCTCTTGGCCACCACTGAAGGAGTCTGCCAAAGCATTAGGTAAACTTGGGTCTGATTTGTCTGATTCATGGCCAGTGTCAGGAGAAGCTGCTGAAAGCTGAGATCCCAGCCATCTATTGCGTTTTTCCGTAAGTGTGAACCGATGCTCTGGAGGGAGGGCTCCGAGCTCAGACTCAGGCTCGCTGGCTCCAGAGGAACATGAGGAAATATCTTTGCCAAGTTCAGGGTGCCTTCTAAAGAAACTGGCTTCACCTTCCTCCAGGACTTTAGCTCGCAGGCAGGTGACCTGTTGTGACACAGGCTGGTGGTTTGCCAGTTTCAGGGGAGGGCACTGGAGCACAGACAAGCTGCTGGGTGCCATGTTCCTTGTATTGGGGGCAGGTGGTTCCAATTCCTCTTCTGGAGAGTATTCTGGGATCGGTTTCAGCAATTGACTCGGGAATGGTTCTGATTCATCAACCTCCACGGGAATGCTTCGGTTCATTCTAGTTTCTGAAACAAGAGAAAACATGCCAGTCTCAGAAGATAGATCAGTGCTTGGAGTTCCCATTTTATGACCTTAAAGGACCTGGTTCAGGATGTGGTTTAAATTAACAGTAGTGTGACAGCATTGTGCTCGCAGGGCCCCAGTCACATAAAGTTGTTTACTTAGCCTGCAGGCAAAGGCTCTCTGCTTATTAAGATATTTTATCTGGAAGGCAGTTGAAGAAACATGACCAGAAGTTGGTCTGTGGTAGGAATTGCTTACCAGCAAGGGGAAAACATGGGTGAAAGTCCACTGCCACATACTGAGGAGCTGAAGTGGGCTTCACACTGATTGGCATGAAGTGGGCTGCTTGTGTGCTTGGAGTGCGAGGATGAAAACCCCAGGAGCTGACACAGGACGGTCTCCAGAGCACGCTGTTGGTTGCTTCTCGTGGTTTTAAAGTGAGAAGCAGGACAGCATCTGCTGGTGGTGCATAACCTCCTCTCGGCCTGCAGGATGCAGGATGCAGGATGCAGGATGCAGGATGCACACAGCCCCCACACTGGGGCAGGAGAGAGGAGTGGGAGGACGACTTTCACCTTTTGAACTTTTTTTTTTAAACTTCATATGGCTATTGCTTAATTGAAAACTAAACAAGTTTCTTTAAAAAAGAAAGCACAAGCTTAAAACACATTGAAACAGGTCATGGTGACATTTTCTACTTAACAACTTGGGTCATTTGGAGGATGTATTTACCTCTGGGCACTGTGCCCGCAATGAAGGTAGCGAGGCCAAAGGCTTGTTAAACTATCCCTCAGCCCCTAGAGCCGCCTGATCCAAGCCATATTGCTTTTATCTCTTAGAATCGAGTTAACACAATGGGGGTGGGGGTGGGGTGCTTCCTTTGTCTAATCATTAGCCAGGTGCTGTGATGTCCAGCTGTAGGGCAAATAAAGGGGAGCCTGGAAAGTAGGGTGCTGTAGGGACACTGGGGCTTCACGGGAGGTTTCAGAGCAAGCGTTATAAAACAGCAAGTATCTGTAGGAAATCCCAGCGGTTTAGTCTACAGAGGGCCTTTGTACATAGCTCACTTCAAATACTAGAGAGAATAAGGCTGTGTGCGGAGCATTAAATTCCAACTTTGGATCTACGCAGCCTTTCAACCGCGGACATTTACTGAGAGCATACTGTGCCTAAAGTCACAGGTACATAGATTATTGTGTCAGCTTTGGGAGAATAGGAATTTACTGTCTCTCGCACTCTGTGCCCACTCCAGTGGAAGAAGACAGCCTGCACTATACCGTTTGCCTTTCAGAGGGAGGCCAGCAGTTGGCTTCTCACATAGTAGGCAAACATCCTATCTACTGAGCTACAGCGATGGTCTCTATCCAGTGGGCTTAACTGTCTACAGAAAACCATGCATGCCTGTAGACAAGCCTGTTAGCACATGCCTGTAATTGCAATTATTAAGGAGTCTGAGGCAGGAGAATCACTTAAGCCTAGGAGCAAACCACTCCTCTCATCTGCTCATGGCACACAGGGCATATCTTTAGCTTCCAGCTGTCCTCAGCCTCCCCTTTCCAGGCCAGCATGTGCGCCCCTTGGAAGAAACCCCACTGTCTAAATTCATTAGAACTTGTGAAAATGGTTAAGAACCTACCAAAAGATATAAAGTGCTCCAACTTTTATTATTTTTAAATGCACTCCTGTTACATTACCCTTGCAGTTCTGTCCATGGTTACAAAATGGAATGCACTGTGAGACATGCTTGGCAACCCAGCTGGTTAGGAAACAAGCATCCTCTCTGGGATGCCTGAGGGCTGCATGGTCTGCATGGTCTGCATGCATCTGTGAGCCCCGGATGAGAGGGAGGGCGAGGAGAAGGACAGTGAGCCAGCTAACAAGAAGACGCTCTGCCAGCTCACGTCATGTGATTCGCCTCCGTTGCTCAGTGTCCAAACAATTCAGGTGCAAATGTTCCCATGCCTTCTCTGGGTTTTCAAATATGGATATCTGGGAAGTACTTCCTACCAACAGATAAACTTGCAGATTTGGCTCTTTTTTTTTTTTTTTTTTTTTTGCTCAGGGGCTATAGGAAAGGTAAAATCACAGGTGACAAGTGTGACCATCTCAGGTGACTTAAAACTGGTCTGTAAAGGGGGACATGGCCCCTCAGATAATAGTAAACAAGCCTGTCCTGGCAACAAAAACCCTCGAGGTGAGACTGTAGCAACAGTAGTGACTACAAAATTACAACAGGCACTTGAGATTCTCAGTGGGTCACTACACAGTGGGCCCTTACTCCAGGTTAGTAGCCCCACCCCAAGCATAATCTCATACAATGGCTCTGCTTTTCAGCTGTCTACAAGAAGTACTGAATGAAAGAGGATGAGATCTTAACAAAATGGTTCCTAAGGCCCGGGACAGCACTGTCATGTCTGCCAGCCACTTGATCCGACTCAGAGAGAATGCACACAGGAAGGCACAGGGATCCTACCCCAGGGCCTTTGCACTTGTTGCTGTCTCTTAGAATATGCTTCCCTCCAAATACCTTCATGCCTTCCTTCCTTTCTCTCCAGAGGTCCCTCCTCACCTGTCACCTTCCCAGTGAGGTCTCCCTGGGCTCCCCCATAAAGTGTTTGCACTCTCCCCTCACCTCCACCCGCTTCCGTCTCTCCTTCCTCTCTCGAAATTATTACCACCCAACAAAGATATAGAATGGAAATATTCAATCCCATTTGTTTCCAAAGTTTAATTTCATGATAGCATGTTCTCATCTTCTAGATGCACCAAGACTCAACACCTAGACCCACGAGAGTAGATGCTCAGGAAAGATTTGCTGACTGAACACATGATTGTGTCTACGCCTAGCAGTACTTTGTTGCGGGATGGGCCCTGGCAGGGTTGGTAAAGCCCTCATTTGTAGACATGGAACCTCCCAGCTCCAGCCCTGCTAAGAACTGACAGAACTTGGTGAGCCCTGCCCAGCCTTCCTGGCTATTCCAGGGAGCAGATGCACAGAATGGTGGGGTTTATCAGAGATTCATTTTTAACTGTAGTAAATGTAAAATAAAATATTACTCTTTTAAAAAAACAACCCAGTGTTTCACCTCTGCTAACCATTTCTACTTTCCTTGTTTTCTTCTAG	TATTCCAGGGAGCAGATGCACAGAATGGTGGGGTTTATCAGAGATTCATTTTTAACTGTAGTAAATGTAAAATAAAATATTACTCTTTTAAAAAAACAACCCAGTGTTTCACCTCTGCTAACCATTTCTACTTTCCTTGTTTTCTTCTAG	GCTAGCTCCATGTTTTGTTCACGTGACTCTCAACCTGGTGTGGCCTGGACTCTAGTCCCTGCCTCAAGGAAAGTCCAGACTGACATAGAAAATCCCTGCTCACCAGCCTTGACCTTGGGAGAAAGCCCCTGACCTGTGAGTGGACAGAAGGCCTGGTGGTCAGCCCGTGGGAGCCCTGGAGCGTGCACTGCTGGAGCAGCTCAGAAAAAGCTGAGAAGCCAAGACTTGACTGTCAGTCCTGGAGAATTAGAACATGCCTGCTAAATTTCAGTCCACTCTGAGGAAGGGGCAGTGCCCACAAGGAAACCTAGTGGGTGGGGTTCTGGCTGGGACTCATCTGGAGTTCCCAGGGCAGATGCCCGGCCCCAGCTTATAGACCATGATGCGGCTGGGCTTCCGTGTCTGATTCTTAAGTGCCTCAGGTAAACAGACTCTCCTTTGCTTTGCCAGGAGGAATGACATTACTATCAGCATTGTAAAAGTCTGTGGCCTTTGGGAGAGTAATTTTACTTCTAAGACTCTCCTCTACAGAGAAGTGTGCACACTGTTCCCAGTGGAGTCTATAAAGATAGCAAAGAGCAAAGACTTAAAACAGAATGGCTCTGGGTTTGAAGTGTTGTGTATCTAGACAATGAACAGCCCACCTTTAAACAAGCCCCACATGGACTGAAGCGGAGGCAGCTCCAAATGTATTAGGTGACAGTGCCACATGGCTCTGTGTGATGGTAAGATTATATGTGTACATGTCATCTCGAAAGGAGAATTCGGCTTATCTCTGGGGAGAGAGTCTGCATCTTTTCTCATTTGTACCGAGTATGGAGTGTGTATCTATCTCTCTGTCAGAAATGTCAAGGGAAGGGTTCACCATTGACCTGATGCTCACGAAGGTTAGGAACCAATGCCAACCACAATGCCCACCTCTACCTTCAGGAGACAGTAAACGCCTTAGAATACAAAACCCATAAACAACCAAGACTGTGGTGCCTGCTGGGGCTGGGCCTGAGCTGCACACAGAGGCTAGGTACCGAACAGCTGCCATGGTAAACTGGCACAGTTAGGCACGCGGCCGGGTTCACACGCCCTCTGCCCTGACTTTAAAGACAGCAGTCTTGGCCCAGCTTCCCTCACCCCCTATGTATGAGCAGAGAGCTATACTTGCTGGGTTTCCAGCTCTTGTATTTGGACTCCTCTTCTCTTTTCTCTTTTTTGAGAGAGGGTCTCACTGTGTATTCGTGGCTGCTCTGGAACTTCCTGGACCAGGCTGGCCTTGATGTAGATCTCTGCCTTCTAAAAAATAAAAATATGTTTTATGTG	TCAAATGAAGGTGTGTGTGGTATGTGATGG,CCCTTCCCAGGTAAGATGACAGAATATTGG,GGAACCCTTCGTGAGTCATTTTTTGGAATA,AAATCCAGTGGTAAGCAGTTTGGGAGCATT	AAGGTGTGT,CAGGTAAGA,TTCGTGAGT,GTGGTAAGC	TTTTTTTTTTCCTCTTGCAGAAAGTGACTG	TTTTTTTTTTCCTCTTGCAGAAA	CTGCTATTGGTAAGCCCTAACTATTGCCAA	TGGTAAGCC	CTTTCCTTGTTTTCTTCTAGGCTAGCTCCA,AGCATGTTCTCATCTTCTAGATGCACCAAG	CTTTCCTTGTTTTCTTCTAGGCT,AGCATGTTCTCATCTTCTAGATG
5893	ENSMUSG00000034593.17	Myo5a	chr9	+	75099665	75099746	75097181	75097282	75101220	75101382	5893	139	135	162	15	22	17	388	303	202	10	6	7	205	124	5.22776e-10	3.32882e-07	0.849	0.788	0.852	0.959	0.968	0.946	-0.128	75099415	75099996	chr9:75099415-75099996:+	scr_skipped	75099665,75099746,chr9,+,ENSMUSG00000034593.17		yes	82	101	199	1.23171	2.42683	2382	1474	29.0488	17.9756	0.426829	0.370277	0.306931	0.368385	0.572864	0.719095	0.867506	0.863074	1.34214	-4.98978	-6.4478	150	150	0.433333	0.366667	0.366667	0.5	10.86	-13.33	1.5	9.5	-22.83	-9.36	65	TCTTGACCA	1.1754	0.75	1	43	65	1.46754	7	65	TCTTGACCA,ATCTCATTT,TGGTAATGT	1.1754	0.75	1	29	50	0.980967	33	AACTCAACT	0.290632	0.642857	2	9	13	0.923974	2	38	AACTCAACT,GTGTGAACT,CTTTCAAAG	-0.212793	0.636364	7	9	13	0.360367	ENSMUST00000123128.8:ENSMUST00000129281.8:ENSMUST00000130384.2:ENSMUST00000136604.8:ENSMUST00000136731.8:ENSMUST00000143355.2:ENSMUST00000148144.8:ENSMUST00000149032.2:ENSMUST00000155282.9	31999	12	5	0.756098	3	4	8	14	9	0	0	1	0.111111	8	0.888889	0	0	no		0	AATACAATGACAGATTCCACAATTCTTTTAGAAGATGTACAGAAAATGAAAGACAAAGGTGAAATAGCACAAGCATATATTGGTTTGAAAGAAACAAACAG	GTAAGTCGAGCCTTTCATCCACCTTGGTTTAACTGTGTTAATTGAGTCTTCAAGCCAATCTCTTGTGCAGGAACTCACTGGACTAATCAATTGCTTTAATGGACATCTTCAAGAAGAACCTAAGGTTTCTAGAATAAACTAACTTAAAATATCATTAGTAATATCAGGTAAATAGTGACACTTGGTGTCAGGGGAAATGTTACTCACATTGTAGGAAGATATGTTTATTGCAAGGGCTTTGGCCTTCAGCTGCCTAGAGAAGAAATCCATTGCTCAATAGACTGAGTATATCCTTTCATAGTAGAGGTTCAAGATGGCCATTTGAAGATTTGTAGAGGAAGCTACAGTGCTCAATAATTGAAATGTAGCATGAAGAGAAATGAAAATGTATGTGCTTGGAATCCCAGCAGTGGTAACACTACAGCTCTACAAGGGCGCCACAACTTCAAGGATGGGATAAATGGAGACTCGTACCTGCAGCTCTTAGCCTTACTTCATTTCTGAACAGAAACTTAATGCATTGTACACTAAACAGAAAAAAAAATTACATGCTGACCATTTTGAGAAAGCATGGCCAGTGATGACCACAGAGGAAAAACAGTTCATAAATACCCACAAATTAAATATATACACCTTAGGAAACATTAGCTTATTCTTTATTTACAGGCAAAAGTACAGAATACTTATTTAAGTATGTGGTTAAGTGTAAATTTAATTTATGAATTAATTGTAAACTTTTATACTTAAGAGTATCTTATTATAGAAAGGGAATTGTGTCCATCCATCCACTCAGCTATTCAGTCACCGCAGGTCTGGAATGTGCCTGCCCCATGCCAGACACTACGCCACACAGTGGGAAGACAAGTAATGCAGTCTCTCCTCACAGAGGTGATAGGCTCCTCAGAGACAGGACTGAGGACATTGAATTTTAGTCTAAAGATATTAGAAAGAAGTTAAGTGTTTTACATAGAATGATGTAACAGATTCAGAAAGCTAGCCTTGCTGTTCGATTTGAGAACAAATTATAATGGAGTAAGATTTAAAGCACAAAACCAGTTAAGAGGCTTTGCCATAATCCATAATCACTTGGGCTTGGTAAAATGCTTGCCCAGCATGTACAAAGCCCTAGGTTTGGTCTACAGCACTCCATAAACTTGGGCTTGGTGGTGACAGTTAGGGTTGAAAGAAGTGGGGCATTTGGAAAGATATATATGAAAACGAGGTCAATAAACCTTGTGGTCTGTCGGGTGTGTGAATGGGTCATAGGGAAGCTTGGCGTCTGGGGACGCGGTTGGATGTGTTGATACCATTTCATGAGCATGAGACCAGAGTGAATGGTGAGTAAATTTACACATTCTGACTTTTGGGAGACAAGGAGGCATCAAGGAAGAGAAATCCCACTGTGCAGTTGAGGTATATATCATAGATCTATAAAGTCATCACTATAGTAATTCAAATACAACCTCAAAAAGAGATAACTCTTTAGGAAGAGATGGTAGATTGAAAATAGAATTTTGGCAAGTTCATGTTATATGAACATAGCAAAAAAGTATATCAAGATTAAGAACCTGGACTCTGAAATACTATAGTATTTTAGTAAGAGAAAACAGATCCACCTCTAATACAAAGACAGTTTATCAAGATCTTTAATTTTATCCAAAAATTTTAAACCATGTCAAAAGCTGAGAACTTTGAATATGTTCTTATGTTATTTGTATAATAATTTGTATAAAAGTTTACATGTGAATCAGATTTTTTTGTTTGTTTGTTTGTTTTGTTTTTTCAAGACAGGCTTTCCCTGTGTAGCCCTGGCTGTCCTGGAACTCACTCTGTAGACCAGGATGGCCTTGAAGTCAGAAATCTGCCTGTCTCTGCCTCCCAAGTGCTAGGATTAAAGGCGTGCACCACCACCACCCAGTGTGAATCAGATTTTATTATGCTAAAATAAATTCTATCCAGAAAACTGAAAATTATAGTTTGAAATAGATTATGAAAATTGCCACATGAAGATATGGCATCTGGAGTTTTCACATCATACATGTGTTATGGTTAGCCTCAATGTAATCCTTAATACATAAGGTCATTTGGCTAGCCGCATAAAACATTATAAATTGAATGTGTGTCTCAGTTTTCCAGTTATTTCTCTTCAGGAAAAGCTCCAAACCCTTCATTTGTCTATGATACAACTGCTTAACCCCCCCCCCCATTTTTTTAATTAATGAAAGTAATTTTGTGGTAATGTTGTAAAGTCATTTGTAATTACTAAAAATGGCCCTCTTCACTTAGTAAAATGCTGAAGTATCGTGTGCTTTTCTTGACCACCATCATCTCATTTCCATCCTGTGTCCTTTTGTGTTTTGCATTGTGTTTCTTTACACGGAA	GTGGTAATGTTGTAAAGTCATTTGTAATTACTAAAAATGGCCCTCTTCACTTAGTAAAATGCTGAAGTATCGTGTGCTTTTCTTGACCACCATCATCTCATTTCCATCCTGTGTCCTTTTGTGTTTTGCATTGTGTTTCTTTACACGGAA	GATCATCTACTATGGATTACCAGGAGTTGAATGAGGATGGAGAGCTCTGGATGGTTTATGAAGGGTTAAAACAAGCCAACAG	GTTATATATGTCACCTCAAAATAGACTGTTATTAACTTGCTTTTCTCACTAACATGGACTCACAACTTTGACTTTGTGCGTCTCGTGCATTTATTATCCTCCTGAGACAATAAGTCTCAATAAAACTTAGAATCTGCAGCCAAATAGCTTCTTTAAATTTTTCTCTACTAACAGATAGTGTTAAGGCTAAAATTGATTATAGGTGAATACAGTTGCTTCTTGTAATCCACAGTGCTGTCAGCAGTGGCTATCTAAAGGCTATGAGTCTCTCTAGGGCTTGAGGAAGACAGTCTTCCAGCTGAAGCACAAGTTATTGGAGCATGGGCACTGACACTTGCTACCTGCACAGTAGTTTATTAGTAATAAATGTCAATTTGGGATACACGTTCCTATAATAGATTTGGCCACTTTCTCGTTGTTGTGAGGCTGCCCAAGAGCAGTGGCAAGTGACTGCTTCAGCATTCTCTGGTTACGGTGAGATTTGGAGCAAAGAAGTCAGGATAACCACGTGAGCTCAGCAGCTCACTTCCAGGGAAAACCACATAGAATTAGCTGTGTCTCCCTAACTTATTTATCAGTCCTAACAATGTCTGTATCTTAAAAATCCCATCAAATTTTTCATTTTAGTGATTACAATTTTAAGATTTTATACTGTTAAATTGGGTTCTGCTTTTTCTGCTTTGTTCTAACCATAACCATTGGCATTAACCACAGTGTTGTTGGTTGACTCTGTCTTGAAACTTCATAAATAATAGCTAAAATGTTTAGTCCACTATTTATAGTTTGCTCACAATGGCATCAGTAAGTTTATTCAGCAGTTAGTAACAAATAACATTGGGACTAAATGCCTTTTTCTTCATGTTAGTTAATTCTTGACTATAACTTTATATCTTGTTAGGACTCCATTACTGATATGTAATTTCTTGGGGAGAGATATTACAGCTCTATACATTCACATTCACACACACACACACACACACACACACATACACACACACACACACACACACACACACACAAAAGAATTACAAAACCACTAAACTGGATTTGGATAAATCTATGGGTTTCCAAGTAGTGCGCCAGCTTTCTGTCCTTAGATAAGTGGGCAATATTAAACATTATTCTGGTTCAACCTGTGCCTGAAATCAATGACTATGTCTCTAAAGGTCTATTTTATTAGATTGAGAGTATATAATCTTGCTCTTCATAATGCAGCTGTTTGTTTGTTTGTTTGTTTATTGGCAATGATACTATCTATGCCAATTAAAAGAGAACTTCATACAATTCAAAAAGATACAAATGTGGACAAGTTAGTTTCCATTACTGGCATCTGAGTTTCATGACATTATTAGGGTCAGGAGATGCACAGATGGTATAGAGTATCTGCTTTTCCTGTTTCTTTCAAAGGAGTGTGTAGCTTTGTACCCATTAGTGTGAACTCAACTACTCTACAAACTGTGTGGCCTCTCTACAG	TGGCATCTGAGTTTCATGACATTATTAGGGTCAGGAGATGCACAGATGGTATAGAGTATCTGCTTTTCCTGTTTCTTTCAAAGGAGTGTGTAGCTTTGTACCCATTAGTGTGAACTCAACTACTCTACAAACTGTGTGGCCTCTCTACAG	GCTCTTAGAATCCCAGCTACAGTCACAGAAAAGAAGCCATGAGAATGAGGCTGAGGCCCTCCGTGGGGAGATCCAGAGCCTAAAGGAAGAAAACAACCGGCAACAGCAGCTGCTGGCCCAGAACCTGCAGCTGCCCCCTGAGGCCCGCATTGAGGCCAGCCTGCAGCATGAGATCACCCGGCTGACCAATGAAAACCTG	AAACAAACAGGTAAGTCGAGCCTTTCATCC	CAGGTAAGT	TTGTGTTTCTTTACACGGAAGATCATCTAC	TTGTGTTTCTTTACACGGAAGAT	AAGCCAACAGGTTATATATGTCACCTCAAA	CAGGTTATA	ACTGTGTGGCCTCTCTACAGGCTCTTAGAA	ACTGTGTGGCCTCTCTACAGGCT
46377	ENSMUSG00000035401.10	Emsy	chr7	-	98248958	98249000	98245701	98246391	98249878	98250034	46377	5	20	22	54	69	73	59	58	29	75	59	28	166	124	7.99606e-10	5.01073e-07	0.065	0.178	0.184	0.37	0.423	0.436	-0.267	98248708	98249250	chr7:98248708-98249250:-	scr_skipped	98248958,98249000,chr7,-,ENSMUSG00000035401.10		yes	43	160.5	152	3.73256	3.53488	878	2566	20.4186	59.6744	0.534884	0.392938	0.423077	0.4053	0.598684	0.79097	0.734624	0.757735	1.11928	-6.00556	-6.00556	150	150	0.466667	0.433333	0.533333	0.5	8.53	10.17	-15.78	9	1.17	-24.31	15	CCCTTACTT	0.542407	0.9	1	10	22	1.19404	2	27	CCCTTACTT,CTGTGATTT,TGCTGAGGA	-0.161388	0.9	1	11	22	0.918338	20	ACATCACCA	-0.762854	0.866667	1	15	28	0.693656	4	66	ACATCACCA,AAATGATTT,ATATAAGCT	-0.835694	0.606557	1	11	15	0.557569	ENSMUST00000038359.6:ENSMUST00000205276.2:ENSMUST00000205886.2:ENSMUST00000205911.2:ENSMUST00000206626.2:ENSMUST00000206813.2	42221.5	10.5	9	0.83125	3	5	9	13	6	0	0	0	0	6	1	0	0	no		0	ATAAGCACAAATGCAGGACAAGGATAGGTGTAGCCCAGTTGCTGGGTATATTTAGGAATGTCCGGACAGATCGAAGGGTCCTGCTTTGCTCATAGATACTGTCAGACCAATTGTGTACCATAAAACACCATTAGACTTGCTTGTAAACATTCTCATGCTCTCACCTTATTTTCAGATTTATTTATTTGTGTTTAAGTTATTTGCTAGAGTGTCTGTATTTAATAGGATACTATCAGTTCTTCTAGTTACTAAATATCTTCAGTAGATTCTAGGACAACTCTATGTAAGTTATACTGGCTTTTTGTTATAATAGGGCAACAATTATGCAACTATTTTATGGGTTGTAGTGATGATCTCATCTGACCCTTTCCTGTTTTGAGGAAGTTAGCAGAGACTGAGAAAAGTTGATGGCCAGGGCCGGATCTGCTTGTGGGATCGCAGCAGGACTCTAGATGTGGTTTCTGTGTTTAAAATGATTGTTTTGCCTTTGTCATAGTCTGCGCTTGGTGGGAGCAGCCTTTAGTGGACTTACTTAGTAGCGTTTATTGTAATTCTGTGCTGTACTCTATACTCATTGGATAGAAATGTAGAGTATTCCTTCTGCTAAATGTTTTTAGCCTTTGACACCTTTTTTTCCAGCTGTTTGTATTTGAAAAAATTTAACCATTTTTATCGATCATTCATGTAGATAGAAATGTTGAGTGAAGAGATTTTGTTGAAGAAGTGGTAAGAAGAGTAAAAAAGATGCATCTTAACATATACCATTATTAGTTACAGGCTGTTTTATCAGAAATTTTAGCCATACAGAAGCAGAGCACCTAGTCTTTCCTAACAGTGAAAAGCTTTATGCTTTATTCCTTTAAGAGTCATTAAGGACTTGTAACAGTTTTTTGGCCAAATTTGTACACACACACACACACACACACACACACACTGACAGGGTCTCATTTTGGCCTGGATATAGCCCAGGTCAGCATTGAACTCAGCAATCGTCCTTCCTCAGAAAAGGTTCTATGAATTTCCCTCCTTATTCTGGGGCTCAAACTCAAGACCATGCGTATGCTGGACAAGCACCCAGTGTCTGGATAACATTCCCAGACCCTTGGATTTTTAGTAAGTCAAATGAACTAACCAATGGGAAGTGCTACTCTGGGATATGCTCTAGAGCAGGTCAAGCTGATGTGAACTGAGTGTGCCAGGGATTACTTTGAATACAAAGGAAATAACATCCTAGGAGGAGTGAAAGAAAAAAAAAGAGAGAAACAGCTGGCTGGCCTGGAGTAATGGGGGGACTTGAATGTGATTGCATATGAATTATTGTAGGCTGCTGTTACATAGGCTGTAGTCTATACAACCATACAGAGCAGTCTGCAGTTTCCAATTCATTGTTTTCTTAGCCACTAATGGTAGGACACCCCAGAGGTCTGGTTCATTATTCCCATAGACAGCTCTGGTTTTAGTACTTGTTTATAATAAAAGTAACTTTTCCCCGACTTTTTTATGCAGTAAAGGAAAAATTGGAATCTAAACCAAGACAACCCACTATTGACTTGAGTCAAATGGCAGTACCTATTCAGATGACCCAGGAAAAGAGACATTCTCCTGAGAGTCCATCCATTGCTGTGGTAGAGTCAGAACTAGTTGCTGAATACATCACCACGG	GTAAGGCTTACTGTACTTCTGTTCATGCGACGCTGATGATGTCATGACTCAGTTTCTAAACAGCTGCTCCTTCTAGGGATTCCAAATCAAACTTTATACTTTTGATTGGATTGGATTTTTTTTTTTTGTCTGTTTAGTGAGAGAGATAAAATCTTATTTTTGGCATAGCTTAACATTATTACCTTTTGTCATATGTTCATCAAGTCATTGATAGGTTTTTTTTTTAATATGTAGGCAGTATCAAACAACTATAACTTCTAGATGGCAACTTTTATGTTTTTCCTGTTTGGTATGGGTAAGAAGAGGAAGAAGTATACAAGAAAAAGGAATGTAGTTTTTCAAGAATGGTTGTTGCTGAACCTTGAGGAAGCATCAAGGTGACCAGAAGTGAGCTATGAGTGGGTGGCTGTACATCCTGGTTTGTATGGATCTTAGTTTATGTCTGTTGTTCCCACATAATTATTAATAACATTTTATTTAACTCTCAAAAATATTCCAGATGGTAATCAGTGGTTATCCCAATTATTAGAAGCTAAGCAGCACAGCAGGAGATAATCTTTAGTATTGTTCTCAATATGACATTGTTCTAGGATGTCTCTCAAAATATAAACTCATGGTCTACTCTGAAGCTCTGAGACATTGTCTTTTGTTCATATTACTCAGTTATTCTGAGTGCCCTTGTTGTTGGGTGCCACAAGCTGAGGATCCTATATCTGAAACACTTGAGATGAGAATGGTCTTAGGTTTCAAATTTTGTATTTGCGTGTGTGTGTGTGTGTGTGTGTGTGTGTGTGTGTGTGTGTGTGTGTGTGAAAAAGAGAAGGAAAGTGGGGTATCTTACAGATGGGATCAGAGTCTAAATGATATCCATGTATGTTTCATATAACCCTTCTACACTTAGTCTGAGGGTGAGGTCACAGGTCTTGTTTTCCCCTGCACCTGTGTTTTGACTGTGACTGTCATGTGAGGTTAGGGATGAGGTTTTCTGCTAGTAAAGTCACCTTGCTCAGAAAGGTTCAGATGTGGAGCATTTTGGATTAGAGCTGTTCAGCCTGTGTGTATGTCTATGCTTGTGCAACCTGATGCATATAAGCAAAAGTGTTCTTCTTTCCTCTAGTCCTTGTTCCTCTCTTCTTCTCTGCCTCTGCACTAACCTTGCTGGTATGCCTGCTGCTTTTTTATAAAAGCACTGATAGCACATTTTTTTCATATTATACAAACACTTTATTATTTTAATTCTCCAATGATGCCTTCACATTAATTTTATATGGTTTACATAGTTGTATGTTATTTGTTAATTATTTGTTGGTTTGTAATATGTACTAAGAATTATGTCAGATCTTATTAAAGTTGAGTAAAGTACAGTTCTTGCCTTTTTTTCCCCCTGAAAATGGCCTTGAGCTTCTGATCCTCCTTCCTTCATCTCCCAGGTCCTGGGGTTACAGGGTAAAGCATCACACCTGGCTAGATCTTAAATCTAGGCTAGTACATTAGAAAAATTCACATACAGTTGCAGCATACACATTTTTCTTAGTAGCGAACAAAACAATGCTAAAGACTAAAAGTCCACACTCCAAGAAAAAGAAATGCTTATTCACAGAGCAAGTAGAAAATGGTCTTTGAAAGCTTGTCAGTTAAAAATAAATAAGCTGTTGATTTCAACAAACAATATAGCACTTATTTTAGAAAGTAAGTAGTTTTTCTCACCCTGCTATCAGGGTAATAATTGCAAGTCATTTTGCTAATTCTCATTTTATCTTCCTGCTGATTGTAAATCAGTTTGTAAACCACTTACAATGTGTGGCTCTGATTGCCAGCCATTCCTACTTGTTTATATTTTGTTCTACCCAGCTGGTGGTTTCATTTTTAAAATTTTTATTTATTTTTTATGTGTATGGGTGTTTTGCCTATGTCTGTACACCAGCATACATGCCTGGTTTGGAAGAGGCCAGGAGAGGGCATCAGATCCTTAGGGAATAGTTTAGACAGTGTGGGTTGCCATGTGGCTTCTTGGAATCAAACTTGGGTCCCCTGAAAAAGCAGCCAGTGTTCCTAACCATTGAGCTATCTCTCCAGCCCTAGTTTTATTTTTGTATTTTAATTTTTGGTTCTGAAGATGAGACTTATGTATATATAGCCTTATACATGGCTAACACACGCACTGCCACTGAAATAATGATAGCCTTGCTTTATTACTTTTGTCTCTAGTCTCTTTTCTGTTGTGTCTATTGTATGTGTGTACAATTTTTAAGTCTTTTAGCCAGTTAAAGAGTAGTTATAGGTACTATGTGATTTAACCTCTAAACAGTTATTTTTTAGGTCTCTAATTTCTTATGTCTTATCCTTGTGAAACTAAATTACCATTATCAAAGTCAAGAAATTTAATGTAATACTGTTAGCTAATTTATAATTCATCTAGATATACTACTAAGTGATAAGTGATGTTCTCTATTGCTTTGTCTCCTAGTCACGTTCTAGCTCAGGGTCACATATTACACTCAGCTATGTGACATTGTAACTATCACATTACTGTTGTCACTTCCTTCTCTTTCCCCCTTCCTCCTCTTCTCACTGTGTAATCCTGATTAGCCTGGAACTTGATATGTAGACTAGGCAGGCCATAAATTTTAAAAAAAAAATCTGCCTGCCTCTTATGAGTTCTGGGGATTATAGACAGGTCTGGCCCTCCTCTTTGATGTTTTGAGACAGGATCTTATTCTCTAGTCCAGGCTAGACTGAAACTCATGGAGATCTTTCTGCCTTAGCCTCCCAAGAGCTCGAATTAAGTGTATGGGCCATCATTTCTGATGCCATTAGCATTCTTTATTCTCTTTTGCCCTAGATAGCCTCTTAATCCTCACTTTCCCCCTTGATTATGATATTTTGAAGAGTTTAGATTGGTTACTTTGTAGAATCTTCTTTATGATTTAATTCAGTAGGAATTGTACAGGTAGATGACTATCAGCTTCCTCAGGTAGACATGATGTCTGCCACATTGATGAGAGGAATGGTGGTCACTTGGTTAGGATGATTGCTTCTAGTTTTCTCTGCTGTGAAGTTAACATATTCCTCTTTGGAATTAATGTCAGTTTTGGAGGAGGTACTCTGAGACTGTAAGTGTAGCATTCCTCGTCAGTCACTTGTCCATACATTGTAGCATCTATCGATGATTTTTTAAAGTCCATTATTCTTTGTTCTGTTCTAAGGAAGAATTGATCTTTTTTGACCGAAGAGTTCTTTTCAAGGGTTTTTCCTGTACATGCTGGATGCTTTAGTGGTTTCTAACTATACCCACCACTAGGAGGCATCTAGGCCCCGGGTTTAATTCCTGAATAGGTAGAGTAGAAAGCCTTGGGCATCTTCTTGATGGGAATCTTAATCACCCTGGCAGGACTCATCACACCATATTATATATCTGGTACTGTTTTTTATGTTAATTTTAACTACTTTGTTTTATACTTTTTGTTATTGTTTTCTTCTCTGTTGGCATCTTAAGAATAACAGGGGAATGATTAAGCTTCATGCTTATAAACTCATTTTTATTGCCTCATTCCAAAACATTGTTTCTCCTCTTCACTTTCTCCTAACATTTTTAGACTTTTGTTTGAATATTGATAGATAATAAGTTTGCCAAGACTATTAGATGAATAACATTTTTGCCTGTGTCACTCACTGAAACCCAGATGATGTGTTTTCTGAAGCTACTTGCCTTCTATCTTCTCAAATAGCTCTTCCAAGTTTTCTTTCTCACTTGTAAAGTGAGGTAAGTATCCTTATTGGTGTTCAGATTTTTTTAATTTTTATTATTTTTTTTACTTATATCCAGCTTTATTTCTAAAAGGTTGTGGGTTTTGTTTGTTTGCTTGCTTGCTTGCTTGGTTTTTTGAGACAGGATTTCTTTAGCCCTGGCTCTCCTGGTACTAGCTCTGTAGACCAGGCTGGCCTTGATCTCAGAGATCTGCCTGCCTATGCCTCCGAAGTGTTGGGATCAAAGGTGTATGCCACACCGCCCATCTAAAAGGTTTAAGGTGGATTGAATATAAGATTCTATTAAGCAAACCAGAAGAGAACAAGGAAGTGAATTGAGAGTAGACATTTAAAGGAGCAGAACATGAGTCAAATTTGTAAATAAATGTCATAAAGATACAGTTTTAATTAAGAACTCAGTTTCTGGCATTACTTTTTCTTAAGAATCATGATCTTAGGAGGCCAGAGTGAAGGTTTTGTTTTTGTTTTTGTTTTTGTTTTGTTTTGTTTTTTTAAAAGCAAACATGGGTCATATAAAATGTACTTTTTGCAGAATTTCATTAGCTAACTTATTTGGTAATTTATATTATTAAAGGTGAAAACTAGGATATCTAATACATAATATAAAATGTTTCCCAGTGATTTTGACCACAGAACCCTTTTTTTTGCAGAAAATTTTGTGGAATTGTTGTTCTCTATAACATTGGGACAATGCTTCAGAGGAAAGGCTTATATTCTAACACAGAAGGACTATAGACAGCTCGGCCTTAGCTCGGAAGAGATGGCTTAGGGAGGTTAGACATCTGGGAATCGTTGTGTGTGAAGGAGTGGGGATGGATTAGGTGGGGTTCTGGGACTGTTAGTCATGTTGTGCTCTGTGGTATAAATGAAGTGAGTTGGCCTTTGTAGGTGAGTGGACAGACAATAGTACTGTTGTACAGATGACAGAAAGATCTATTTCTACTTTATGTAAAAAAACAAAACAACTTTGTATATCACAGCTGTGCAGGCAGAACTGAAAAGGAAGTATTAGAAAGTGGCGGGTTCTCTGATGATGACTGCATGTGGAAGTATGTGAAAAGGAAGTATTAGAAAGTGGCGGGTTCTCTGATGATGACTGCATGTGGAAGTGGTAGAGGGTGGAGGAGAACATTGACTTTTAAGATCCTGCTAAGTTAGAAGTCTTATGATTATAAAAGGATGTCACAGACAGTTTATGACAAAGACATATCATACATGCCTGGGTTTGCCTTTGAGTATAGTACTAAAGTATGGATTCCTGGTACCTAATATGCAGTAGACATCTAATACATAATTGATAAAGAACCAGTAAGGAACGTCTGAAGCAGGCCACTATCCGTAAGAAGTACAAAGGTCTAGTTTAGACATGCTAATACTTTGTAGCATACATTGTCATGTTAAAACATAAAACATGTTAGCTGGACACCTGAATGCCTGCTGCAGAAACAGGAGATCAGATTCCTGGTGTCCTATGACCGAAGCATCTCTAGGTTTGAGCGTAAGCCCAAATTGTAGAAGGGGGGAGACTGTCGAAACAGTTTTTACTTAGTTCACACTTTCATTTTGTTTTTGTTTTTTTTTAATTTATGTATTATATGTAAGTACACTGTAGCTGTCTTCAGACACACTTACGGATGGTTGTGAGCCACTATGGTGGTTGCTGGGATTTGAACTCAGTACCTTTGGAAGAGCAGTCAGTGCTCTTAACTGCCGAGCCATCTCTCCAGCCCTCCACTCTCATTTTGTATCACAGTTCTTTGGGTTGCTGTCTGATTCTTGGTGATCATCATCTGCTCTGTATGGACAGAAAGAGGTGGCATTCGCCCAGTCCCTAAGGAATGGTTTTATTTGGAGAGATGTTATTTGGTTAGCACTCCTGTAGATACATAGTCCCTACTCTGAATATTTAGTGTATCTCAGAGTTAGGTTGCAGAGACTCACTCTCTTTGCCTCTTTGCCTATATCAGCAATGAGAATTAGTTTTTGTTTTTGTTTTTGTTTTTCAAGACAGGGTTTCTCTGTATAGCCCTGGCTGTCCTGGAACTCACTTTGTAGACCAGGCTGGCCTCGAACTCAGAAATCCGCCTGCCTCTGCCTTCTGCCTCCCAAGTGCTGGGATTAAAGGCGTGCGCCACCACACCCAGCTGAGAATTTGTTTTTGAGACAGAGGCCCAGACTATATGGCATCCAATTTAATGATTCTCTCATATGCTCAGATTATAGGCTTGTGTTCATCATGAAAATTTATTTTTAATGTATATAAAATGGTGCTTCTCTAGTATAATCATTTCTCAGGTTAAATTTTTTCGTATTAGGACATTAGGGGTGTATCTTAGTTAGAAAAGCACTTGCATAGTATACATGCAAACCTGGTTTCAATCCCCAGCACTGAATAAATCAGACATGGTGGTTTATGCCTGCAATCCCAGCACTTGGGAGGTGGAAGCAGGAGGGTCAGGAGGTTAAGGTCATTTTGGCTACAAAGCAAATTTCAAACTAGCCTGAGTTATATGAGAGTCTGTACCTAAGCAAACAACATTTTCTATGTATCTTATTAGAATATGTAATGAGAGACTGCAGTATTCTTCACACGGCACTTGGCATTGCAAGCGAACAGCCAGTCCTTCCCATGTGGTTGAAAGCTTAGTAGAAACTGAATGTCTCTGGTGTGATGGTTTCTACTCAGGGTTTCTGTTTGTTTGTCTTTGCTTTGGGGTTAGTGTGCTTTGTTTTGCTTTTTAAAGACAGGATCTCATATAGTCCAATCTGGGCTTACAGTACTATGCCACCACACCTGACCTGTTAGTTTATGATTATTAAACATTATAAACTTCTTGCATATTGATTTTTTTCTTCAGAAAATTGTTTCATTAGAAGAATGTTGCCTTTGCTTCAATATTTTTGGACATCCTCCTGGCTTTAAAAAATGTGATGTTCTTAGAGGGTGAACTTGATGGTTTTTTTTCTTGTATTTTTGAGCCACCAGATAATTTTTGTTCTGATGCTTCAACTAAGCAGCATGATTAAAAGCAGTCTCTTTTCTTGTTTTAACCATTTGATATTTACCCCAGAATCTGATGCTATCTGTCAGTTTTTGTTTCTTGTAACAATCTAGATCTGAACTTTAGGTATCATGTCCTTGTATCTCCTCCATTTTCTTATACAATATCTAGGCAAAATGGTACAACCTTCTAGCTTTATAGAGAACTGTTAAATATGTGTTGCTTAATATGATTCACATTTTTTATTTACATGTGCTGAAATTTATTTTCAAATCAACCAAAGATCTTAGAATTGAATTTTCAGCCAAACCCCCAACAACCTCATTTCTACTGACTTTTATAGTTTATGAAGCTTAGTTACATATGATCATGTAGCTTATACTGATATTTCAGTCAGTAATGTGTGCATATATACACATAACCATACATATACATATGATAACAGTAATAGGGTGTGCCATATGGCCTTCCTCTAGCAAGCTATTTCTTCTGAGTGTGTGAGGATTGCCTATGGTTCTTCTCAGAATGTATTACTGTTGTTAAGCAGCCCAGACTATCATTGCTTTACCCACCCCTTGTTCCTATTAAAGAGCAGAGCTAAAACCCAAAGAATCAACTTGCTAATAAGTGACAGGCTTCCACTCGTCACGTTACGTCATTTTGTTTCTAGACTGTCTTTTCTTACTGTCAGTAATTCAGCAAAATATTCCCCAAGTACTTAGGCTTCCTATAGAAATCTTTTCATGTACATTGGGAAAAACCAGTCTCCTATCTATAACATTTTGTTTTTGGTGAACACAAGCACTCACCTATATAGATGCTCACCCACGTAGACAGCAGTTAGCATATTGAGTTGTACTTTGTCTTTTTACATGTTCGTCTTTTCAGACAGACTGTGTGCTTCTTGAGCCTTCTTGAACTATTTTGTGAGTTCCTTTAAGTCCTTTAAATATAGATCCTGATGCATAGGTGTCTAGTGTCAAATAAATGTGTGAGTGAATAGAGTCAATGCCTTCTGGGACCTCACAGTCTTCTTAGAGAAGTCAAGGTTGACATGTACATTAAATACAAAGATAAACATAAATATTGCTTTATTTTAAGAGAAACTTTGTTTATAGGGTTTGTTTTTTTTTAACTAATATAAAACAGATTCCCAGCCTGTAGTTCATGTAATTGCTTCCCGGCGTCAGGATTGGTCAGAACATGAGATTGCAATGGAGACTAGCCCCACCATAATATATCAGGATGTATCCAGTGAATCACAATCAGCCACTTCAACAATCAAAGCTCTGTTAGAACTCCAACAGACAACAGGTATGAATTCACATGCTCAGCTGAATGAAGCGTGTTTTCTCTAGAGACCGCTGTTACATAGTTTTTATAAATTTTTCCCCCTCTGGACTTATCTGTAATTATTGGTACAGTTTATTGTTCTTTTAGATGTACATAGGAGTATGAAGCATAGACAGAGTGTTGTCATTAGAACAGAGATAGAGTAGACAGAGTGACTTCTACTTCAAATGGAGAATCCTCTTGCCAGCAGTGGGAAGGGGGTTGTCACTTATAAGCACAAATGCAGGACAAGGATAGGTGTAGCCCAGTTGCTGGGTATATTTAGGAATGTCCGGACAGATCGAAGGGTCCTGCTTTGCTCATAGATACTGTCAGACCAATTGTGTACCATAAAACACCATTAGACTTGCTTGTAAACATTCTCATGCTCTCACCTTATTTTCAGATTTATTTATTTGTGTTTAAGTTATTTGCTAGAGTGTCTGTATTTAATAGGATACTATCAGTTCTTCTAGTTACTAAATATCTTCAGTAGATTCTAGGACAACTCTATGTAAGTTATACTGGCTTTTTGTTATAATAGGGCAACAATTATGCAACTATTTTATGGGTTGTAGTGATGATCTCATCTGACCCTTTCCTGTTTTGAGGAAGTTAGCAGAGACTGAGAAAAGTTGATGGCCAGGGCCGGATCTGCTTGTGGGATCGCAGCAGGACTCTAGATGTGGTTTCTGTGTTTAAAATGATTGTTTTGCCTTTGTCATAGTCTGCGCTTGGTGGGAGCAGCCTTTAGTGGACTTACTTAGTAGCGTTTATTGTAATTCTGTGCTGTACTCTATACTCATTGGATAGAAATGTAGAGTATTCCTTCTGCTAAATGTTTTTAGCCTTTGACACCTTTTTTTCCAGCTGTTTGTATTTGAAAAAATTTAACCATTTTTATCGATCATTCATGTAGATAGAAATGTTGAGTGAAGAGATTTTGTTGAAGAAGTGGTAAGAAGAGTAAAAAAGATGCATCTTAACATATACCATTATTAGTTACAGGCTGTTTTATCAGAAATTTTAGCCATACAGAAGCAGAGCACCTAGTCTTTCCTAACAGTGAAAAGCTTTATGCTTTATTCCTTTAAGAGTCATTAAGGACTTGTAACAGTTTTTTGGCCAAATTTGTACACACACACACACACACACACACACACACTGACAGGGTCTCATTTTGGCCTGGATATAGCCCAGGTCAGCATTGAACTCAGCAATCGTCCTTCCTCAGAAAAGGTTCTATGAATTTCCCTCCTTATTCTGGGGCTCAAACTCAAGACCATGCGTATGCTGGACAAGCACCCAGTGTCTGGATAACATTCCCAGACCCTTGGATTTTTAGTAAGTCAAATGAACTAACCAATGGGAAGTGCTACTCTGGGATATGCTCTAGAGCAGGTCAAGCTGATGTGAACTGAGTGTGCCAGGGATTACTTTGAATACAAAGGAAATAACATCCTAGGAGGAGTGAAAGAAAAAAAAAGAGAGAAACAGCTGGCTGGCCTGGAGTAATGGGGGGACTTGAATGTGATTGCATATGAATTATTGTAGGCTGCTGTTACATAGGCTGTAGTCTATACAACCATACAGAGCAGTCTGCAGTTTCCAATTCATTGTTTTCTTAGCCACTAATGGTAGGACACCCCAGAGGTCTGGTTCATTATTCCCATAGACAGCTCTGGTTTTAGTACTTGTTTATAATAAAAGTAACTTTTCCCCGACTTTTTTATGCAGTAAAGGAAAAATTGGAATCTAAACCAAGACAACCCACTATTGACTTGAGTCAAATGGCAGTACCTATTCAGATGACCCAGGAAAAGAGACATTCTCCTGAGAGTCCATCCATTGCTGTGGTAGAGTCAGAACTAGTTGCTGAATACATCACCACGGGTAGGTGTCCTCTTAAAACATAGTAATAAGGTAGTGCTACCTTTGCGGACTTCATGGGGTGCTCATTTGGGGAAGACATATCTATATATTTCTAGCTCTTTTCCTGTTTTACTCAGAGCAGATTGAATTATCTTCGGAGTTTCCCTAACTTTAATACCCCCCCCCCCCTATTTCCCTGACTTTAATCAATCAATCTCTCTCTCTCTCTCTCTCTCTCCCTTATTTCTCTGACTTTAATCAATCAATCTTTCTCTCTCTCTCTCTCTCTCTCTCTCTCTTTCTCTCTTTCTCACTCACACACACACACACACACACACACACACACACAGACACATACCAAAAAAAAAAAAAAAAGCAGATTAGATACTTAAGTGTGGTCCAGCAACAAAATACTAATGAGATTTGGGGACTGGTACCTATGGAGAAGTGAAACTCTTTCTCTTACATTCGTGTGTAGCCTGCTTTCTGTTTGGATGCGTTATTATTTTGAGATCCTAAGGAGTTCAGGGGTAGTGATGTGAATAACCCAGGGTGAGAGAGATGGCATATAAAGCAAGCCCCTGTCTTGTGTTTTTATAAGCAGTCACTAAAGGATACTGTAAAGTTTCAGGTATTTGAAAATTCCAGATGCTGTGGAGAAAAAGATTTCTTTAGCATTATTTGAGGAGATACTAGGACTGGTGAATTAAAACTTCCCAGAAAGAAAATCTGATGAAGATAGTAGAAAACTATCGACTTCACAGATATTAGCAGAAAAGCAGCTGATGTGGAGGCCAGTCTGCTGAGGAAAGGAATGTTAGTCTCTCCAGTAGCCTAGACTAGCAAATAGTAAATAGATGAAAAGACCTGTGATTTCTTCCCTTACTTATCCTTTTCAG	CTATCGACTTCACAGATATTAGCAGAAAAGCAGCTGATGTGGAGGCCAGTCTGCTGAGGAAAGGAATGTTAGTCTCTCCAGTAGCCTAGACTAGCAAATAGTAAATAGATGAAAAGACCTGTGATTTCTTCCCTTACTTATCCTTTTCAG	AACGCACTGATGAGGGGACAGAGGTTGCTTTTCCCCTTCTAGG	TAAGTGGTGTGCATCCATCGGTAGTGTAATGAAAGGTTGATGCTGACTAATTGTGGGGGAACCACTTAAATGGATGCGCTCTGCTCTGCTCTGGTAGAGGGAAGGTAAGCCCCACTAGTAAAGGGAAGGAAAGGTTATTTTGAAAATAACAGTGAAGCAGACACTTTGCTAGAAAAGAAAAGAATTGTCTACTATAATAAATGGCTGGTTTCGGGGCTTATGTGGGCCAGTTAAGGTCCCATCATCTATCTCACGGATATTCTTTCTGTGACCTCCTTCCATAGGTGCCACCTCTTATACACTCAGCCATATTGAGCATTCTCTTTGACCTAAAAGCTAGCTGCTCCGGGCCCTGCTTTGTTCTGTACTAGATGGTAGTTTTCTTAGCTTTCATTGAACTTTAGTCTCCTACACTCTGGACATTTGGTAAGAAGAAATGTATAGGATCTTGAAGGAGAATTATTTTTAGATAATGTTATTTGATCTTTTATTAAGTCCAATTTGTTTTTATTTAATTTAAAAAGTCTTACTGTTGGGGCCGGTAAGAGTGGGTGTTGCTTTTCTAGAGGTCCTGAGTTTGGTTCCTGGTACTCATATTGAGTGGTTCACAATCACCTGTAACTTAAACTCCGGGCTATCAAATACCTTTCTTTGGCCTCCATAGTCACCCAGATATATGTGGGGCACTTGTGCACACACACACACACACACACACACACACATACACACACACTTACTTGCACACATAAAAGTAAATGTTAAGTGCTGGAGAGATGGCTCAGTGGTTAGGAGCACTGATGCTCTTCCAGGGGTCCTCAGTTCAATTCCCAGCAACCACATGGTGGCTCACAACCATCTGTAATGGGATCTGATGCCCTCTTCTGGTGTGTCTGAAGACAGAGACAGTGTACTCACATAAATACAATAAAAAATCTTTTAAAAAATGTTTAAAAAACTTATTGTAGTAATTATAAAAAACTAGTATGGTATCAAAATGGTCTATATAATCTGATAATTTCACCAGAAATTTATTATTTACCTTTCAGATGTCATTTATTTTGATGATACTTTTATTTAAAAATTTCATTGATTTACTTGCTTGAGTTTATTGTCATAATTAATTTTTCTCCTATTTAGTCCTTTTGTAAATGATTTAATTTCAGTATATGTTAAAATGTAAATCCTGGCTCTTTATTTTCAGTTTAGCTGAGAATATATGGAAGATTTTATTAACTCATAATTTAAAATGCACATAGTAAAGGCATACTGTGAAATGCAGTGAAGTAGTGGAGTGTAGAATCAAAGGGTTCTACCAGTCGAGGTGGTACCGTTTGATCGCATGGCACATATAGCTATATTTGTAGTTAGAAGCTCTGAATCTGCGAGTGTAACGAAAAGAGAGTTGTAATTGCGGCTAGAGCTGTAGTTTAGTCCTCTGACCACCACACAGGCACTTGGCCCTGTAGGTGCAGCTCACTCTTGGGCATTCTGCTGTTTCTAAGCATGGAACAGTGCTACTTGAAATATGTTAACCTTACAATTATGGGACATTGGAGGCGTTTTCATAATCTCAAAACCCCTAGCTCATTTACACATTTGGTTTTTTTAACCTATTTTTGTCACAAGGGTTTTCTTCCCAGTGGCTAATGGCATTTGAGTGTTTTGTAGGTTTGGATGTGGCAAGTGTTTCTACTTAAAAGTTGAACTCGGGGCTGGTAAGAGAGGCCCCAGACTGGCACCTATGTGAATGGGTAGTTTGAATGAGTCCTCTGGCAGGAGAGGAGGAAATGGGGTTGATTTCTAGGCCTTCACTCTTGCTGTTCTATTTGAGCTAAAACTGAGGTGACAGAATGACCTTTTTTCCTGTTGACCCTTTTAATTTTAAGGACCATTTTCAACCATTTCTTCACTGGTCTCTTGTAAGAAGAAACAAGTTTTATCATCCCATCTAAACACAGGCCAACAGAGCGAGGCTCTGAGTTTTAGAGCTTTGGTAGGAAGCACGTAGCTTCAGAGCCACAGGAGTAGCTGGGGCACGGTAGGAGGGTAGGAGGGAGCTCCTTCTGCAGCCTCACTTTGTCCTTCCCCTGGACCCACGAGGCTTTCTCCGCAAGCAGTTCCTTGTGTGTAAAGGACCGCTGCGCTGCTCGTTGTTCCCATTGTCCTTAATGATGGCTCTGGGGTTTATGGAAATGGTTGTTTTCCTGTGACCTCAGAGAGCTAAAAGTCAAGAGAGAAAAGCCAACAGTTCACTAAAGGGTGTCACTTTAAAGGTGTCCCTTCTGGATGATAAAAGTTTTCACAGTACCTCTCCACTTTTTTCCCCCTCATCATTAAAATAGCTCTGTGGCTCCCATTTTGCAGATGAGGAAGCAGTTTCATTAGAGACTTTCTATTAGAGTCCCACAGTTCCTAGATTGTCAGGTTCTGGTCTTCTGCCTCTAAGTGTGTAGTACCACTCTGGGAGATATAAGCTCATACTTATATTGTGCTTAAAATGATTTGTCACTGGTTACAATTGCTGTGGTGATTTCTGAAGAAACATCACCACCTCCTCTATTTTCAG	ATTGTCAGGTTCTGGTCTTCTGCCTCTAAGTGTGTAGTACCACTCTGGGAGATATAAGCTCATACTTATATTGTGCTTAAAATGATTTGTCACTGGTTACAATTGCTGTGGTGATTTCTGAAGAAACATCACCACCTCCTCTATTTTCAG	TCAGCCATCGCTCCCAGCCCCAACAGCCTTCCCAGCCCCAGCGGACCCTGCTTCAACATGTGGCTCAGTCACAGACTGCGACGCAGACTTCGGTGGTAGTAAAGTCCATCCCAGCGTCTTCCCCTGGAGCAATCACCCACATCATGCAGCAGGTTGTACCTCCTTTTCTTCTTATAGTCAGTAACTACGGTATTCGCCAAATAAGGCTCAGTTTATCTTCTATTTGAAGAAGAAGGCATACCTGAATAGTAGAGTGTATCCATCTGTGAGGAATGAATAGAGACTGAATTGGGGGGTCTGAACACCAGGAAACGATTAGAAAGCGGTATGTTTCTCTTTTTCTTTTTTTTTAAAACATTCTAGAAACAGTATTTCAGAAGAGTTGGGTTGTCTGGGTGAATCTCATCAGAATTGGTCACTGTCTCTGTGACATTCTTACTGTTAATACAGATTTACTAATAGAGTAAATAAGATTTTCAAAATGAAACCTTATTTGGCTTGTTTAGTTGTTTGCTGCTAAGTTCGTTTTTGTCTTTATACTTTATAATAAATCATTATTATTATTGTGAGAGCACTATGAACAAGAAGGGAGATAAATATTTTACTCCTTTAATTATATGTGACCAATAAAAGAAAACTCAAGAGAAGGAAATAAACTAATATCAGATAGAAATGCTTGGTATTAAGGCT	ATCACCACGGGTAGGTGTCCTCTTAAAACA,AGTTCTCAAGGTAAGGCTTACTGTACTTCT,CAGACAACAGGTATGAATTCACATGCTCAG	CGGGTAGGT,AAGGTAAGG,CAGGTATGA	CCCTTACTTATCCTTTTCAGAACGCACTGA	CCCTTACTTATCCTTTTCAGAAC	CCCTTCTAGGTAAGTGGTGTGCATCCATCG	AGGTAAGTG	ACCACCTCCTCTATTTTCAGTCAGCCATCG	ACCACCTCCTCTATTTTCAGTCA
16824	ENSMUSG00000038975.15	Rabggtb	chr3	-	153614985	153615096	153614426	153614552	153615182	153615235	16824	360	344	610	18	22	30	780	543	297	8	7	5	235	124	1.27207e-09	7.4955e-07	0.913	0.892	0.915	0.981	0.976	0.969	-0.069	153614735	153615346	chr3:153614735-153615346:-	scr_skipped	153614985,153615096,chr3,-,ENSMUSG00000038975.15		yes	112	53	118	0.473214	1.05357	86	440	0.767857	3.92857	0.482143	0.406977	0.396226	0.418196	0.534632	0.821803	0.8441	0.86737	1.10887	-6.91114	-4.96311	66	150	0.433333	0.5	0.366667	0.333333	8.72	9.92	-12.16	6.045	3.875	-20.88	26	CTGTAATAG	0.0122395	0.761905	5	17	34	0.673384	1	43	CTGTAATAG,ACTTGAGTA,AATTAAACA	-0.764062	0.605263	22	17	34	-1.47713	51	TGTTAAACT	0.0995161	0.630435	5	22	27	0.651407	4	51	TGTTAAACT,CTGTAATTT,TAGTAATTT	0.0532644	0.630435	8	18	26	0.404074	ENSMUST00000089950.11:ENSMUST00000167111.6:ENSMUST00000196266.5:ENSMUST00000196565.5:ENSMUST00000196956.5:ENSMUST00000197438.5:ENSMUST00000197829.5:ENSMUST00000198094.2:ENSMUST00000198350.5:ENSMUST00000200209.5:ENSMUST00000200631.5	4627	9	6	0.666667	3	4	7	12	11	0	0	1	0.0909091	10	0.909091	8	0.727273	no		0	GAGAAATTGATACAAGATTCTCATTTTGTGCGGTGGCAACTTTGGCTCTTTTG	GTAAGCTTTGACTGTTGCATTAAAGGACCGAATTAAACACTTGAGTACTAGGTAGCTGTAATAGGCTGCTTCCTTTCTCGTCATAG	TAAAGGACCGAATTAAACACTTGAGTACTAGGTAGCTGTAATAGGCTGCTTCCTTTCTCGTCATAG	GGCAAGCTTGATGCTATTAATGTGGAAAAGGCGATTGAGTTTGTTTTGTCCTGCATGAACTTTGATGGTGGATTTGGGTGCAGACCAGGCTCTGAATCTCACGCTGGGCAGG	TAATTTTGCAATTAAAGTTTATAGGGGTTTTGTGTTGTGAATGGCCACACCTTCTCACTGAGTTTTGTGTATATGCTGGGTCTACACAACTTCACCCTAAGTAAACACCAGTGCTCCTTATTGGCATTTGTCTGTTTATGTGGGGTCTGCATTCTGTGCTGTTAACTGACCTCGAGGCTTACTGTGTGTGTAGTCCAGGCTGTCCTCGGGGCTTGCTACGTGCTGGGATTGGAGGCATGACCCTGACCTTATTCGTACAGATGAACTAACCTTACCCAGTGCAGAGAACATTGTGCATAAGTATAGCATTCCACTGTCGCATTGAACCTACTAATACAACCTGAGATAACAAAGATGGAGCTTTAGTAATTTTGGTAGTGTCTGTCATTTACTGTTAAACTATACCTGTGTACTTTATGTCTGTAATTTTAGATCTATTGTTGCACAG	AAGTATAGCATTCCACTGTCGCATTGAACCTACTAATACAACCTGAGATAACAAAGATGGAGCTTTAGTAATTTTGGTAGTGTCTGTCATTTACTGTTAAACTATACCTGTGTACTTTATGTCTGTAATTTTAGATCTATTGTTGCACAG	ATCTATTGTTGCACAGGATTCCTGGCCATAACTAGTCAGTTGCACCAAGTGAACTCCGACCTACTTGGTTGGTGGCTTTGTGAGCGGCAGTTGCCCTCAGGCGGACTCAATGGAAGACCCGAGAAG	GGCTCTTTTGGTAAGCTTTGACTGTTGCAT	TTGGTAAGC	TGCTTCCTTTCTCGTCATAGGGCAAGCTTG	TGCTTCCTTTCTCGTCATAGGGC	GCTGGGCAGGTAATTTTGCAATTAAAGTTT	AGGTAATTT	CTTTATGTCTGTAATTTTAGATCTATTGTT,TTAGATCTATTGTTGCACAGGATTCCTGGC	CTTTATGTCTGTAATTTTAGATC,TTAGATCTATTGTTGCACAGGAT
27859	ENSMUSG00000026553.18	Copa	chr1	+	171931978	171932119	171931675	171931826	171932752	171932819	27859	48	59	41	1913	1952	2394	121	110	62	2509	2121	1103	265	124	2.76147e-09	1.4536e-06	0.012	0.014	0.008	0.022	0.024	0.026	-0.013	171931728	171932369	chr1:171931728-171932369:+	scr_skipped	171931978,171932119,chr1,+,ENSMUSG00000026553.18		yes	142	151	67	1.06338	0.471831	151	633	1.06338	4.45775	0.457746	0.403974	0.483444	0.43128	0.462687	1.05614	0.882527	0.94218	1.01079	-6.15674	-6.41495	150	150	0.5	0.266667	0.366667	0.433333	3.32	-12.58	4.19	7.85	-20.43	0.87	142	GTCTGACTT	2.15409	0.627737	1	12	30	1.73886	6	119	GTCTGACTT,CTCTCATCT,GAATAAACC	1.13864	0.627737	1	12	22	1.31245	30	TTCTTACCC	1.09602	0.84	6	20	44	1.05911	2	57	TTCTTACCC,CGTTGAAGC,GTATAAACG	-0.00798174	0.730769	10	21	40	0.298202	ENSMUST00000027833.12:ENSMUST00000124289.8:ENSMUST00000126634.8:ENSMUST00000135192.8:ENSMUST00000152403.2	27939	16	11	0.6875	3	4	7	10	5	0	0	1	0.2	4	0.8	1	0.2	no		0	GCCATGATGGTGGGATGATTGTATTTAAGCTGGAACGTGAGCGTCCTGCCTATGCTGTTCATGGTAACATGCTGCATTATGTAAAGGACCGATTCCTCCGTCAGCTGGATTTCAACAGCTCCAAAGATGTAGCTGTGATGCAGTTGCGGAG	GTAAGGACCATTTCTTCTTCTCGCTCCTGGGATTTAGTTGAAAGTTTGTAGATTTCAAAGTGATTCTTCCTTAGCTTTGTCTCTTATAAGTGGTAATAGGAAAACAAAGAGAAGCAGAGTTTTCAGAGCCACCTACCGGAAGCTTTTCTCATTCTCATCTCTTACTTTTGGGAGATGGAGCTCTTTAGTGATCTTCACCATGAAGCTCTGTTTGACCTTAAGCTCATTCTCTGTGATGTGCTTTTAGGAGCTCATAGGAGACTAATAGTGAACATTTAGAGTTCTCAGAGTGAGAACGTAGAAGCCAAGTCTACTTCATTCATTTGTCAAATACATAATAAAATATCAGCCCATGCTCTTTATGCTGGTGTCAGAGCAGTGCATAAATACTGCCTGCCTTAGTGGAGCTTTAAGGGAGATGGTCTGTAAACTCTAAGTATAGAAAGTGATGTGTGTTTGAAGATGCCTTGAATAAAAAGTCAAGGGAAGGGAGGACGATGACAGTGGTGGCCTACAGGCTTATAGTGGGTATTCAAGAACGTGAACATGAGTGAGAAAAGGGAGACTGTGCTGTCACAGGCTGCTTTCCTAGTTTGTATGAGGTCCTGGGTTCAAGAAAGAGAAGGAAGACCAGGGAGATGAGTGACAGAAAACTATTTGGAAAAGGTTTTTAAAAACTGTGAGTTTAGGAATGTATTTAGGGGGGGGGGTATGGCGGACTTTTGGGATAGCATTGAAAATGTAAACGAGGAAAATACCTAATAAAAAAAATTTTTTTAATGGAATGTATTTAGCTATTGTATCTGTTTTCTATAGCTACAGCAAAAATGCTTCACACTGTGTACTTTTTTTTTTTTTTTTTTTTGGTTTTTTTCAAGACAGGGTTTCTCTGTATAGCCCTGGCTGTCCTGGGACCAGACTGGCCTCAAACTCAGAAATCCACCTGCCTCTGCCTCCCGAGTGCTGGGATTAAAGGCGTATGCCACCACCGCCCAGCCACTGTGTACTTTTTAAAAAGGGATTTGAGCCATGCGGTAGTGTCTGGTTGAGGACAGCCTGGTCTATAGAGCAACTTCCAGGACAGTCAGGGCTACACAGAGAAACAACCGTCTTGAAAAACCAAAAGGGAGTAGGAGGTAGGGGGCTAGAGAGATGGCTCAGTGGTCAAGAGCACTAACAGAGGACTAAAGGTGTTTCCAGTACCCACGTGGTATCTTATAGCTATAACTCTAGTTTCAGGCGATCTGATGCCCTCTTTTGGCTTTCCCAGGCACCAAGCATAGACAGTATGCTCCAACGTGAATGCAGGCACTCACATGTAGATATAAAATAAAAATAAATGAATCTGAAAAGGGGGGTATTTTATTCACTATTTTGGATGTTGAAAATCCAAGGTGGAGCAGCCCCAACGTTTGTCCTTTGGTAAAGGTTCTTTTGGCTCAGTCACAGTGTGACACAGAGCATCATGAAAGGAGTGGTCAAGAGAGAGATCACATGACCAGGCAGGAATCCAGAGAGAATTCAGGATATTCTTTGTATATCAACATTCTCCCCAGGTTTCCGATGACGCATATCCTAAGAGGACATTAATCCCAGAGTGCTCCTCTAATGGCCTACTGACATTTCATCTCTTAAAGATGCTGTCACCTCAGTATCACACAGCAAGCTTCTCCACGTGAACCTAGGCACAGTCCATCTCCAAGCTGTAGTAGATGCCCCTTACCCTTTTGACATGTGAATATAATCATCCTCGTGCATCTCTTCTATTTCTAGCAATCCTTTTTGCCAACAGCTGATTGTTTCCTCTTTTCTCTAGGCCATGATGGTGGGATGATTGTATTTAAGCTGGAACGTGAGCGTCCTGCCTATGCTGTTCATGGTAACATGCTGCATTATGTAAAGGACCGATTCCTCCGTCAGCTGGATTTCAACAGCTCCAAAGATGTAGCTGTGATGCAGTTGCGGAGGCAAGTCTGACTTCTCCTTTCCAAACCCTCTCATCTTTGTCATAATGCACTGTCCTCAAGCAGGGCTCTTTAAACCAACCTTGTGAATCTCAGCTGTCAGATATGGACTGCCCATTGAATAAACCTCCTTAATTTAAATTCCTTTATGATA	CAAGTCTGACTTCTCCTTTCCAAACCCTCTCATCTTTGTCATAATGCACTGTCCTCAAGCAGGGCTCTTTAAACCAACCTTGTGAATCTCAGCTGTCAGATATGGACTGCCCATTGAATAAACCTCCTTAATTTAAATTCCTTTATGATA	GATTCAGAGGTGTCTATGAGGAGAATTGAGAAGTCTCCTCTTGAGACTGCCAGTGACCCTGTGGTGAAGATATCCTACTACAGATGCCTGCAAAGTCTCTTGCAGATTACAGAAAGTTCTTGGTAGAGAGTAGCCCGATTTG	GTAATATAACTTTTTGCCTTTGCCATTTATGCCTTGAGGAACCTTGTGGCAGAGAGGGGTGATAGACCTAAATGACTACAGTACAGAATAATAAAAAAATAATGAGAATTTTTAGGAGTTGCAGTTTATCTTAATTCTACCTTTACAAAAGACTACAAGCCTAAACAGCAGAACTGTGTCTCTGAACTGTTAACTCAAGCTATGATAGCCTGGCCAAAGGAGCTTTGGAATGCCAGCTGCAGCACTCTGAAACATTCATGGTAGTAAGCACTGGCATTCGGGGTTGGTAACCACCCGCTAGCTTCACTGCAACAGAAAGATGGGTTATGCAAACAGTCCCAGGGATAGAAAGCAGGCAGAGAGATCGTATTATGCTACTCTGTGGTGTCCACTGCAGTTATGTGCAGCAGTTTGTACCAGGCCGAACCATCACTGCTTGCCACCTCTGACGATGGTGTAACTTCTGCTGTGCTTTGAACTATTGAGTAGTCAAGTTTTAATGGAAAGAGAAAAAATACAGGATCTATCTCCTCAGTACGGAAGTAGTGCATGCGCGTCCTGAGGGTATAAACGTTGAAGCGATAGATTCTCCTGTCTGTTCTTACCCGATTCTGTTTCCTCCTCTTTATGTAG	GAGTAGTCAAGTTTTAATGGAAAGAGAAAAAATACAGGATCTATCTCCTCAGTACGGAAGTAGTGCATGCGCGTCCTGAGGGTATAAACGTTGAAGCGATAGATTCTCCTGTCTGTTCTTACCCGATTCTGTTTCCTCCTCTTTATGTAG	CGGTTCTAAGTTTCCAGTATTCAACATGTCATACAATCCAGCAGAAAACGCAGTGCTGCTCTGCACC	AGTTGCGGAGGCAAGTCTGACTTCTCCTTT,TTTGCAGCAGGTAAGGACCATTTCTTCTTC	GAGGCAAGT,CAGGTAAGG	ATTTAAATTCCTTTATGATAGATTCAGAGG	ATTTAAATTCCTTTATGATAGAT	GCCCGATTTGGTAATATAACTTTTTGCCTT	TTGGTAATA	GTTTCCTCCTCTTTATGTAGCGGTTCTAAG	GTTTCCTCCTCTTTATGTAGCGG
47866	ENSMUSG00000028782.15	Adgrb2	chr4	+	129910854	129911026	129908727	129908826	129911321	129911417	47866	7	3	7	1	2	8	4	2	2	0	0	0	296	124	3.09544e-09	1.59309e-06	0.746	0.386	0.268	1	1	1	-0.533	129910604	129911276	chr4:129910604-129911276:+	scr_skipped	129910854,129911026,chr4,+,ENSMUSG00000028782.15		yes	173	86	96	0.49711	0.554913	2027	295	11.7168	1.7052	0.595376	0.580033	0.511628	0.59322	0.5625	0.859336	0.97423	0.99638	0.944782	-7.22124	-6.59478	150	150	0.6	0.6	0.6	0.6	4.62	-6.18	1.4	10.9	-17.08	-3.22	27	CGCTGACAG	2.69944	0.727273	5	18	30	1.68553	2	75	CGCTGACAG,AGCTGAGTG,TCCTGAGGT	0.449422	0.614286	14	20	29	0.120947	124	CCCTGACAT	2.47847	0.605042	9	32	57	1.31625	4	117	CCCTGACAT,ATCTCAGCC,GGCTCAGCT	0.351705	0.605042	6	32	57	0.92036	ENSMUST00000030571.7:ENSMUST00000097868.10:ENSMUST00000106015.9:ENSMUST00000106017.8:ENSMUST00000106018.9:ENSMUST00000120204.8:ENSMUST00000121049.8	30565	29	23	0.793103	3	4	8	13	7	0	0	0	0	7	1	0	0	yes	129907285,129907436,chr4,+,ENSMUSG00000028782.15	1	GTCGGAGCGGTGCCCCTGGGCCAGCCTGCTCCTTCCCTGCTCAGCGTGTGGAGCGGTCCCCAGCCCCCTGCTCAGCTCAGCCTCGGCCAGGAATGCCAT	GTAAGGGGAGGGTCTCAGTCACTCAGCCTTCCTGGGCGGCATGTGGGGAGGGGGAGCCGAGGACACCTCGGAGACTCAGGGCTTGCTGATGCCAACCCAGGCTCCCCAACCTTGGGACATCAAGGGTGCAGGCAAGGTGGGCACCCGGAGTGCTCGGCGGCAGACCCTCGCCCACCCTAACCCAGCTCTCTCTCTCTCATCTGCCCTCCCCTCCCACCCTTCTCGGGGCTCATTCTGCCCCATCTCCCGGTTTCCCATGTGTTTCCCCCTTCTCCCGTGTCTGTGCCGCCCCCCCGAGGTCGGAGCGGTGCCCCTGGGCCAGCCTGCTCCTTCCCTGCTCAGCGTGTGGAGCGGTCCCCAGCCCCCTGCTCAGCTCAGCCTCGGCCAGGAATGCCATGTTAGTTGTGCCCCCTGGGGGGCGGTGGGGGCGGGCAGGGGCTAAGGAATGGGAGGGCAGTGCCCACGGTGGGGATTGGGAGGGATATCAGCCCAGTGCCTTGGAGAGCTTGCCCTGCCCCTGCCCCCCGAACTGCTGTACGCTCCCTGGAGCTCAGGGATGAAGTGGCTGAGGACAATGGGACACCCCCCCCTCCATAGGGCACTGTGGTGCCCTGCTCACCCTGCCCTCTGGTCCCTGCCCCGGCTCTGGCTTAATTTACTTACTACACAGGCACAGCTGCAGACCCCCCCCCCCACCAACCTCAAGGCCCTGAGAATCGTAGTCCTTTAGAATTTTTGAGCTATTAAAACTTTCAATTTAGAATGGGAGAATCTTCGACTAAGACAATCAGACACTTCAGAGTGTTCGAATGACTGAAACACACTTATCTGTCATAGAATCTGACTTGAATTTCAGAGGCCTTGGACCTCACAATCACAGGCAGAATCATACAGGGAGACAATCACTTCACTGAGACACCCCAACCTAGCAGCTAGGAATCTTAAAACCTCAGCTATTCAAGATGATTACAAAGGTTCAATCCTCCTACCAGGGCTGGAAGTCCACCTGAGTCACCCCAACCAGTGGGGGCACACCTTTGTCACACTCCCCAGGGGTCCTGTGGAGGCGTCTAGTGCTATGGAGCTCCGTGATGCTCACAGAGCGTGACATCCCTCTGCTTTGGGCTACCACATCCCTATGCCCAGTCTGCTGAACTAGCAGATCAAAGAGTGGGCCTCAGAGTCTGCCGCCAAGCTGGATTTTTGTCCCAGCTCTCCTCTCCCGGTCCAGCTGGGCACACTCCAGTCTCCTCATCTGTCAATTGGGATACTGGTCCCCCGGCCTGTTTGTTGGAGTTGTTTTGATCACAATTTGAAATAATCTATGTAAAGTGTTCAGTGGAGGGCCTGGCAGAAAATTGCTGGTTAATCAATGGCAGCTCTTATTACTGTGATTAGAGCATCTCTGGTTCTTGGCTCCGCCTCCAGGGCTTGACAGACACTGTGCCTCCTCCACCCCAACCTTGCCTGGCTCAACAGCCCTGAACCTCTCTTCACAGGACAGGCCTTGGGCCCCTGCCCACCCATCTTTCTGCCTCAGCCTCTGGCTGTCTCTGCAGAATGGTGCCACCCTGCCCTGTCTGGAGCTGTGCCTGACTCTCCACAGGGGGTGCTGCGGGTGTGGTAGAGTGGGCTGGGTGTGGCTCCTTCTATCTCCTGTTCCTCATGGGCTATAGTAGTTGCTGGGGATGGAGACCAGTCTGTTGGCCACTGCCTGCCTGCCTTTTTTTCTCTGTAAGGAGGCCAGGGATTCGTGGGCGTGGTTCTGACCCCGGCTACGACCCTTTTGCCCTGGGTTCTGAGCAACCATCAGGAGCCAGCGGCTCCTCCACGCCTCCACCTGGCTGGGCTTGGCCCCATCTTCTCTACAAGGATTTGTGCTGTGGTGTTCCACATGCTCTGCCTGTTCAGTCTTGCTGTCTGGGCGTCTGTCTGTCTCATACTCCTCTTACCGTGGTGGTCACCTTTCTTTGGTCTTTTGCTCCTTCTCTCCCCAGCCGACTGTCTTGGAATCTCTGGGGATATGGCTCTCAACTGTGTCTTTTTCCAAAGCTTCCAAGGTGCATGTTGGGCCTGACGTCCCCCCCCCCACCCCCATTTGCTACTGTCTGCCCTTGGTTCCCTCCTGTTTCCGCCTTCCTCACCTCTGCGTCCCAGTGTCACATCTGTGCCTGCTGAGTCCCACTGTGTCTGTGTGTCCACCCCTCCTACCTCTCATGGCCCCTGCTCTGGCCCTGTAGTTCCATCTTTGTCCTCTGTTTCCTCCCACCCCCCAAGTTCCTTGGCCCCTCTCTGCTTGGAAACACTCCTGAGGTCCTCGAGTCTGGGGCCCTGCCAGTCCCCAAGCTGAGTGGAGACCCAGGCTCCCACCATCCTGTCCTGCAGAGTGTCCCGCTGACAGACCTTCCGCTGCTGTCCCTCTCA	AAGTTCCTTGGCCCCTCTCTGCTTGGAAACACTCCTGAGGTCCTCGAGTCTGGGGCCCTGCCAGTCCCCAAGCTGAGTGGAGACCCAGGCTCCCACCATCCTGTCCTGCAGAGTGTCCCGCTGACAGACCTTCCGCTGCTGTCCCTCTCA	GGGCTTCACTCTGGAGTTCCTGCGTGGTACTGCCTCTCCTGGCGCTTACCTGGATGTCTGCCGTCCTGGCCATGACAGATCGCCGCTCCGTCCTCTTCCAGGCACTCTTTGCCGTTTTCAACTCTGCACAAGGCTTTGTCATCACCGCTGTGCACTGCTTCCTGCGCCGAGAG	GTGGCTAGGCTCTTCTTGTTTGCCACACCCTCCCCCCACCCGCCATGCTGGGCTCTGGCTTCTCCTCCACTGTGTGGTACAGGGTGACCAGGGTGCTTCAGGCCCTTGGTGAGGGCGCTTATAGCTCAGATAGCCCTCAAGGCCTGGGTCTCCTTCAGTTTCTCCTCCCTGACATCTCAGCCTATCCCTGTCTCTCCTTCTACCTCTAGTCTGGACACCTGGGGTGGGAAACCCTGCCCACTATTGTGGGGGTACTATGGGGGCTTCAGGCTCAGCTGGCATTTCCTGCCCCTAG	GGGTCTCCTTCAGTTTCTCCTCCCTGACATCTCAGCCTATCCCTGTCTCTCCTTCTACCTCTAGTCTGGACACCTGGGGTGGGAAACCCTGCCCACTATTGTGGGGGTACTATGGGGGCTTCAGGCTCAGCTGGCATTTCCTGCCCCTAG	GTCCAGGATGTGGTAAAGTGTCAGATGGGTGTGTGTCGGGCTGATGAGAGTGAAGACTCCCCAGACTCGTGCAAGAACGGGCAGCTGCAGATCCTG	GGAATGCCATGTTAGTTGTGCCCCCTGGGG,AGAGGGCTGGGTAAGGGGAGGGTCTCAGTC,AGCTTCCAAGGTGCATGTTGGGCCTGACGT	CATGTTAGT,TGGGTAAGG,AAGGTGCAT	TTCCGCTGCTGTCCCTCTCAGGGCTTCACT	TTCCGCTGCTGTCCCTCTCAGGG	GCGCCGAGAGGTGGCTAGGCTCTTCTTGTT	GAGGTGGCT	CTGGCATTTCCTGCCCCTAGGTCCAGGATG	CTGGCATTTCCTGCCCCTAGGTC
48799	ENSMUSG00000011158.9	Brf1	chr12	-	112947352	112947469	112943304	112943377	112950078	112950139	48799	0	2	4	27	21	56	16	18	7	27	37	24	241	124	1.22575e-08	5.09381e-06	0	0.047	0.035	0.234	0.2	0.13	-0.161	112947102	112947719	chr12:112947102-112947719:-	scr_skipped	112947352,112947469,chr12,-,ENSMUSG00000011158.9		yes	118	160	52.5	1.35593	0.444915	3338	675	28.2881	5.72034	0.550847	0.458979	0.499374	0.488872	0.541524	0.906556	0.833224	0.887491	0.983074	-6.13978	-7.31117	150	150	0.416667	0.566667	0.5	0.566667	-6.685	10.73	-12.71	-2.79	13.52	-6.025	136	GACTCACTT	1.35711	0.580153	11	13	31	0.682791	3	70	GACTCACTT,TATTGAATT,ATTTCAAAC	-0.551858	0.610169	9	11	19	0.0872186	31	TCTTGAACA	-0.544737	0.769231	8	19	40	0.252131	1	90	TCTTGAACA,GTCTCAAAA,GCCTGATTC	-0.544737	0.472	16	9	17	-0.638405	ENSMUST00000011302.9:ENSMUST00000221409.2:ENSMUST00000221680.2:ENSMUST00000223506.2	16920.5	7.5	2	0.267857	1	2	3	9	4	0	0	0	0	4	1	0	0	no		0	AACCAAACCAAAGGACCACTTCTGAGAGTCAGTTCTCCTCTTGTACTGTGTAAGTCCCAGAGATCAAATTCAGGTTGTCAGGTTTGTGGCAAGCACCTTTAGCCACTGAGTTATCTCCCTGGCCTCTCTGCACTTCATTTTTGAGTCAGGGTATTTCACTGAAGTTTGTCATTTTGTCTAGATGAGCTGTCCAGCAAGCCCCCAGGATGTGCTATCTCCACTCATGCCCTCTAGTGCTGGGGTTACAGATGTTCACTTCCACACCCAGCTTTTAT	ATCCTTTGTTGGGTGATTACTCAAATGTTGACGGAGGAGTTGTAGGAATTGGTATTGCTATGCTAACAGGTCCCTTACTGGATGTCCCATCCCTGCTGATGCAGCGTTCCTTCTCCAAGCTTCTGTTTTAGTTGGGGTTTCTACTGAAGAGAAGAGATACCATGACCATGGCAGCTCTTATAAAGGGCAACATTTAACTGGGGCTGGGTTATGGTTCAGAGGTTTGATCCATTATCCTCATGAGAGGGAGCATGGCAGCATCCAGGCAGGCACGGTGCTGGAGAGGGAGCTGAGAGCTCTACCTCTGGACCAGTAGTCACCAGGAAGAAAGAGTGACACTGGGTCTGCTTTGAGCTTTTGAAACTTCCCCTGATGACAAACTTCCTCCAACAAGGCCATACCTCTAATAATACCACTCCCTGTGAGTCTATAGGGCCATTTTTAGTAGGTAGTCAGGCTAGACTTCTAAGTCCCAGCCACTTTTGGCAGAAGAGGAAGAGCTCATGGCTTCTGGCGTTGTTTCTTCCCTTTGCAGTTTTGTTTCTTGAGATTTCAGGTCTGGTTCTCCTGTGCACTTCCCAGGACCAGCACTAAGCTCTGCAGGCATGCACATACATCAGGGATTCCATCCTTCATCCTTCAGTATCTCCTAGCTCCCTCTGGTCCACAGCCATCTGTTCCTGTCATATGCACACTGCTTATAGCTGTTCTCTCCTCACCCCAGGGGCCTTGGTGCGCTTCTGTCTAACTGTCAACATGAGGTGTCTTCTCTCCACTCCAGTAGGTCCCTCCCTCTGACCACTTCCCACCTTGAACCTGTGTTAGGTCACTTGGTTTCTACCTGTTTCCTCTGCCTGTCCTACCTGTGTGTTAGGTAATCTTTGCTTCCTTCTTATCTATCTACTCACATTTTGGCCTGAGATAGTTTCTAGATTATATTCAACATAGTCCTTTTATTTTTGATTGGGGGTATGTGGCACACACATGGTACATGTATAGCTACATGTCAGGTTAAGAGGACCACTTATGTTGGCCAGTGGTGGTGCATGCCTTTAATCCCAGCACTTGGGAGGCAGAGGCAGGCAGATTTCTGAGTTTGAGGCCAGCCTGGGTTACAGAGTGAGTTCTAGGATAGCCAGGGCTTCACAGAGAAACCCTGTCTCAAAAAAACCAAACCAAACCAAACCAAACCAAAGGACCACTTCTGAGAGTCAGTTCTCCTCTTGTACTGTGTAAGTCCCAGAGATCAAATTCAGGTTGTCAGGTTTGTGGCAAGCACCTTTAGCCACTGAGTTATCTCCCTGGCCTCTCTGCACTTCATTTTTGAGTCAGGGTATTTCACTGAAGTTTGTCATTTTGTCTAGATGAGCTGTCCAGCAAGCCCCCAGGATGTGCTATCTCCACTCATGCCCTCTAGTGCTGGGGTTACAGATGTTCACTTCCACACCCAGCTTTTATGTAAGTACTGGGGTTCTGAACTTGGGTCTTTATGCTTGTGTAGAGCTCACTTTACATACTGAGCTCTCTCTCCGGGCCCAGCGTTCTTTAACTTCCTTCTCCTGCTGTCATCTCCTCCCTCACTCCTAGGACGTGGTTCCTGCTGTCATCTCCTCACTTCCTAGGAAGTGGTTCCTGCTGTCATCTCCTCCCTTACTTCCTAGGAAGTGGTTCCTGCTGTCATCTCCTCCCTTACTTCCTAGGAAGTGGTTCCTGCTGTCATCTCCTCCCTTACTTCCTAGGAAGTGGTTCCTGCTGTCATCTCCTCACTTCCTAGGAAGTGGTTCCTGATGTCATCTCCTCACTTCCTAGGAAGTGGTTCCTGCTGTCATCTCCTCACTTCCTAGGAAGTGGTTCCTGCTGTCATCTCCTCCCTTACGTCCTAGCACGTAGTGTGGGTGGTGCTTGAGCTCTGATGTTGCCCCTCAGTTGGCCTGTTGTGGTCCTGATGTTGTTTTCCTGTGTGGCGATGCAGTTATGACAGGCATCTGTTTTGGTAGGCATTACCTCCTCCTGTCTCATCCATGCTACCTGTGGGATGCCTGGCATTCCCCCATCCCAGCCCTTACCTGAGTACCTTAGGTGGTACTTGGGAGAGTCCTGTGCTAGAAGGTCATGGTGCTGAGGTCCCTTTGGGATTCCCTTGTCATTCTATTAACCCACTAGCAAAAGTGGAATCCTGGGTGTGGGACCAATCACAAGATGTCCTCATGGAGAAGGAACAGCGCTTATTATATACTCAAACTCATTTTTGCCATCTTACTCATCTCCTCAAAATTGTGTCTACTGTGACCCAGAAAGCAGGTTATGCTGGGGCCTTTCATTCAGGAACCTTGCCTGCCCTCTTCAGCTTGCCAGCCTGCACCTCTAATCCCTGACCCCTAGGGGGACTGAGACTTTCTGAGTCTCTGTCCTGGAACTCACTTTGTAGACCAGGCTGGTGTCGAACTCAGAAATCCACCTGCCTCTGCCTCCCGAGTGCTGGGATTAAAGGCGTGCGCCACCACCACCCGGCTAAAAGATTTCTTTTTTGAGGATTTAATTTAAGTTGGTGGCAGAAGTAGGTAGATATGTGAGTTTGAGTTTAGCCTTGTCTTCATAGTGAGTTCCAGGACAGCCAGGGTTATATAGGGAGATACTTCTCAAAAAAAGTATTTATGTGTATGTGTGTTATCTGCGTGTGCAAGTCCAGTAGAGGCCAGAAGAGGGTATCAAATTCCCTGGAATAGAAGTTACAGAGTTACAGACAGTTGTTAGCTACCATGTAGATGCTAGGAATAGAACTCAGACCCTCTGCAATAACAGCAGGTGCGTTTAACTGCTAAGCTTTCTTTCCAGCCCTCCCTCCCATAAGGGTTTATTTTAAAAGATCACTAAAGGGCTGGAGAGATGGCTCAGTGGTTAAGAGCACTGACTGAGTTCAATTTCTATCAACCATATGGTGGCTCACACTCAGAGGGAATGGGATCTGATGCCCTCTTCTAGTGTGTTTGAAGAAAGCAACAGAGCACTCACATACATTAAAAAAAAAAAAATTATGGAGCCAGGCATGGTGGCACACGCCTTTAATCCCAGCACTTGGGAGGCAGAGGCAGGCGGATTTCTGAGTTCAAGGCCAGCCAGGGCTACACAGAGAAACCCTGTCTCAAAAAAAAAAAAAAAAAAAAAAAACCCAACAACAACAAAAAAAAAAACCAAAAATCACTAATGCTTAATGAATATATTTTTGGCTGAGCATTTAACTGTATAGTAAAAGAAAGGTTACTGTGGCTTTTATTTTAACTGCCCTCAGATGCTGTTTTCAGAATGGTTTTCAAAGTTAAAGCGAGTTTTATCTATCCACGTATAAGTACCTCCTATTCTCCCGAGATTAGTAATGACAATTTTAATTGTTGTTTACTGCTTTTGTGTGCTTGTGAGCATGACCATGCACGTGTGTGCCAGAGTTTGTGTGTGCAAATCCTCTTTGTGTAGTTCCTTCTCTTTGGTGTAATTCCTCATCGCATCCTAGTTGTGTATGAGTGTCAAACCCAGCAGTTTGCTCTCTTCGGTTTGGTTCTGTCCCCACACCCTCCTTAACTTTCACACCTGATTTGTTGTTGTTGTTGTTGTTTTGTGGGTTTTTTGTTTTTGTTTGTTTGGGGTTTTTTTTTTTTTTGAGTGTTTGTCAGGAAATGGAAAAGATATTAAGTGATTTTTTTTTCCCTGCCTGAGGCAGGCAAGGCTAGTTGGGCAGCTAGCCTTGGCACAGGGCATCAGTGTCTTTAAGATCTCTAGAATGCTTAGCTGCTTGCTTCATGGTACTTTTAGATCACAAAGCTACTTGGCTCTTTGGCAGTACTCCTGTTACCAGCCTTGTGGCATGCAGCTTTAGCATTGGGGCAGTACAGGTTGGCCATTGCCTTAAGGGATCCTGTGAGCATTGGGTAGACTCACTTGAAGTGGCTACTTTTTCTTTGGGCAACTTGATACCTCAAGCCTGGTTGTTGAGAGATTATTGAATTTCAAACTCTATACTCTGGTTAGGTGTGTAAGCACTGGGCTGCTACACTCCTGTCTTTGCTCCACAG	CATTGGGTAGACTCACTTGAAGTGGCTACTTTTTCTTTGGGCAACTTGATACCTCAAGCCTGGTTGTTGAGAGATTATTGAATTTCAAACTCTATACTCTGGTTAGGTGTGTAAGCACTGGGCTGCTACACTCCTGTCTTTGCTCCACAG	AGCACCTGAGGCCCTTGGGAGTAGAAGAGCCATGATACCTAGCTATACATAGTAGCTTTCCTACCCTCAGCTGCACTGCTGTCCTGTGAGCACAGAGTGGGCACCTGGAGCTTCCACG	TAAGTTCTGTGCCTCTCTTGAGTAGTTAGGGGAGGAGGGACAAGTCTCAGAAGTGGGATCTGAGTGAAAACTGACTTAGTATTGCCGCACACAGTGGCAAGGCACAGACTGGGATGGAGCAGGTAGAAGCAGGTAGTTGGCATCTCTGGATCTGGTGGGAGGAGGCTCAATCTTCAAGGCCGATACTTTGGGGCAGCATGTTGGCAGTGCCATGCCATATGGATATTCTCTTGATGTGTCAGTTGTCTGAGGTGTTCCACATTTAGAAAAACTCAGTTGTAGGCAAAGGTGGTTGCTGGAGCAGTGAGGGACCAGTCCAGTGGGGATGGACTAATGAATCACAGCTACAGATGCCCTGAGTCATTAGAAACTGTCCAGAGCATCTGTTCTGTTTGGCTTAGAAGCTAGTTAGTGTCTATAGATAGTATCCTAAGGACCTTGTACCGGAGACATCTGAAGCTCCCTTTCTCCCTTTCTCACTTCCCTGACTCTGTTTCCCATTCCTTCTGGTAACTTTCTGTCCTTAAAGTAGATTCTGAGAGGTCTCTCTCAGTGCCTGGAGAGACACAGGGACTGCTCAGATGATAAGCTTGGACTGGACAGATGAGGTCTGGCTATCTGGGTGTGCAACCCGTGCAGTCTCCATGAAAATACTCCTTAACTCCGCCTGCAGACATGCTCCTTGACCTCAGCGACTTGCTCCAGGTAGATCACTCTCCTCCTTAAGTCTTTCCTGACCTGAGGGCATTGTAGAGGCATAGCTGTGTTTCCATACACCAGGAAGTCAGTCTATGCTGCCTGCCATAGTAGGCAGCCTTTGTGTTCAGGGTGATGAATTTTGTGTGGCCAGAGCATGGGACCTCAGCAGAAGAGGGCAGCTTAGAGGCACAGCATTATCCAAGGACTGATGTCTCAGCTTTAAAACTGCTTGAGAAACTCTTGTGAAACTTAGTCCAAGGTCAAGCAAATCTTTTAAAAGGGGAATATTGGACCCAGGCGTGCATTTCCAACTGTGGAAAACCCTCGCAAGCACCGCCTGTTTAGGGTCATTGCCTTTCTGGATCCAGATACAGTAGGTTGTTGTTGCATTGCTTGTCTGTGTTTGTTTAATACCAGGTCTCAAGTAGCCCTGGTTGGCCAGGAATGAAGAGATATGCCTGCCTCCGAAGTGCTGGGATTAAGTGACCATTGCACCACTCACTTCTAAATAACTGAGTATCATAGCAAGCTGCAGCTAGGGACCTCCAAAGGCAGTGAAGGAGAGAGGGGCATCAAGAGTGCACTGTCATCCCACTGATGGAGCTGTGCTAGAGGGCTGGGTAGAGACTTACTGAAGTCACTGGGCCACACCCTGAGTTGTGGCAAGGCTGTGAGGTCCACACTGACACTGTGGAGTATGAATAGAATGCCTGCAAGCTTTGCCCTGAAGGGAAATCCTGATCTGGGTGCCTGCCTGCCTGCCAGGGATCCTGAGAGCCGATAGGCCAGATTATTGCTCCTGTTTGCTTATGCATCAGTGCCCACAAAGAGACTAACATTTAGATTCCAGTCAGAGGGTGCCTTGTATTTTTGTCCTTTCAGCTGTCTTTCTTTATAAATGGCATCTCTCAGCAGCTATTACCGAAACATATTTTTTGTCAATCTAAAAATAGCCTGCTGGAATTGTGATCATCCATTGACTCCATCTTTGAATGTGTTGTGCTCAGTTCAGAGCATGGTCACATGACTATATCCAGCCTCCCAGGAAAGATGGGGGCCAGGGCCAGGCAGCTCCAGAAGTAGCTTGGACACCTCTTTGAGGAAACCAGAGGTGCACAAGTCAGCTTTGACTTCACAGCTTTGGAAATGGGAAAACAGTCCAGCTTGTCAGAATAGAAGATGGCATGCCACCAGGAAGGGCTGAGGGCTGGGTAGCTGGGTGACTACAGACTACTCTTCTTGGTATGTCTCTACTGACAAAATGGGGTCTGAGGGAGACTGAGGTGAGGACCATACAAGGTTGTCCCATCCCGGAGCATCCACAGCATGTTGTCCCTGGTGCCAGGCCTTGCCTGACCTAAAGACAGTTTTGCTCTTACCTGTGTGGGGTGCATACCCATGTCCATGAAGACCTCTAATGGGGCTGGCTGGCTGCTTTGAAGAAATACGTGAAAGTAGAAGTGGCAAAGACCCTGTATATAAAGCCTCCCTCCTTCCTGGTTCCACATATACAGCTCATTCACAAGCAGAGTGAATTGTAATGTGGCAGTGTCTAATAGTAATATTAGTATGCCTGGAAGCCAGGTGTTGTGTACACAAAGCCCTCTCTAGAAAGTATTCAAATTATTTTGTTTTAGATTTATTTGTATGAACATTTGCTGACATGTATGTGTGTGGGCCTCCTGTGGGCCTGGTACCCATAGAGGCGAGAAGAGGGTGTTGGACCCTCTGGAACTGACTGGAGTTAGAGATGGTTGTGAGCCACCATGTGGGTGCTGGGTTTCTGCATGAGAAACAAGTGTTCTTTACCATTGAGCCATCTCTCTAACCCCTGGAAAGTGTTGTTAAAACTTTTTAAATTTACACCTGAAGTCTATTTAGAGAACTCTTTCTGTAGTGTTCAGGTCTCATTGTCAACCATGTCTATTGGTACCTGGGTATCTGGAGGAACCTGAGAGGATGCTCGGGAAGAGTGCTCCCACAGGAGCACACTTACTTGCATACCTGAACACAGGCTGCATACCACATGCTTACATCAACATCACACATTCCTGCATGTTTATGTCATATACTCACATAGGCTATATAGTCATGCACACCATAGTTTTGTAGACAACCCTTGAGACTTTAGGAAGATAAAGAATTACTTCAAAAAGTGCTCTGTGAGCCACTAGTCCTTGTGAAGACCTCAGGAAGATAGTACCTGTGTCCAGCCAGGGTAGAAGGTGACCAACCCAGTGCTGATTGGCTATGGTGGCTAAACCTGGCCTTCTCAGCTGGGTTGACTTACTAAGCAGGCAAACTCTCCCCTTTCGTCCTGTATGTAAGCGAAGACACCATTGTGTATCATCCTTTAGACTGTGTCTTGCAAACATTTACTGGTTATCACCTTCATGCCAGGAAAGGGGGCTTAGCAACGGCCCCCAGGCTAGGCTTGATCAGGTAAGGAACTTCTTTCAGGAGGCCAGAGGCAGAAGGCTAGACCAACCATATCTGTAAGGCCCAGGAGTCCCAGGAGTGGTCTCGCATGAGTGCAGTGGGGTTTTCAGGTAGCTGAGGATGGGAAGGACCTCTGAGGGTGGGGCAGGCCTGAGTGTCCCAGGTTAATGTATTACAGTATTATACTGAGCTACAACTGCATGGTAGGGGTTCTACACACTGGCAAACCGTTGCTTCCCTGACAACTGATAGCGCTACTCCCATTCCAACACTTGGTCCATCCCTCCTAGGATGGACTTAGTTCTACTGCTTACTCCTGTGGCAGAGAAGAAAGAGCTATGGCAGGTGGCCCAAGCTGGGCGGCAGGCTTCATGGCAGATAAGGACTTGAGGTGAGGGTATTGGAGGAAACAGTTGGGATTCCAGCTACTGCATTACCTACCATACTCTAATGTGTACCCACAACTTTTCTAAGCAACCGTTGAAAAAGAGTAGGGGAGTCTGGGCAGCCCTATAGGAAGGAGGTGGGCCCTCCGGGTGTAGAGGCCAGTAGAGGCATGGTGTGGACTTTTCCTAGCCAAGCAGGGGTCTCTGGCAATGGGTTCTTTGAAGACTGAACAATGAAACAGTCATTTTAAGAAAACAGCAGCTGAGCTGGTGTGGTGGTGATCGCCTTAACCAGCATTCAGGAGGTAGAGGCCAGCCTGATTCCAGGGCAGCCAGGACTACACAGAGAAACCCTGTCTCAAAAAAACCCAACAAATTATTTTAAAAAGGAAGGAAAAAAAGCAGCAAATGTTTTCTTGAACACCGATTCCTGTCTTCTTCTTGCCCTAG	AGGAGGTAGAGGCCAGCCTGATTCCAGGGCAGCCAGGACTACACAGAGAAACCCTGTCTCAAAAAAACCCAACAAATTATTTTAAAAAGGAAGGAAAAAAAGCAGCAAATGTTTTCTTGAACACCGATTCCTGTCTTCTTCTTGCCCTAG	ATGCTCCTTGACCTCAGCGACTTGCTCCAGGTAGATCACTCTCCTCCTTAAGTCTTTCCTGACCTGAGGGCATTGTAGAGGCATAGCTGTGTTTCCATACACCAGGAAGTCAGTCTATGCTGCCTGCCATAGTAGGCAGCCTTTGTGTTCAGGGTGATGAATTTTGTGTGGCCAGAGCATGGGACCTCAGCAGAAGAGGGCAGCTTAGAGGCACAGCATTATCCAAGGACTGATGTCTCAGCTTTAAAACTGCTTGAGAAACTCTTGTGAAACTTAGTCCAAGGTCAAGCAAATCTTTTAAAAGGGGAATATTGGACCCAGGCGTGCATTTCCAACTGTGGAAAACCCTCGCAAGCACCGCCTGTTTAGGGTCATTGCCTTTCTGGATCCAGATACAGTAGGTTGTTGTTGC	CACACCTCATATCCTTTGTTGGGTGATTAC,CAGCTTTTATGTAAGTACTGGGGTTCTGAA	CATATCCTT,TATGTAAGT	CTCCTGTCTTTGCTCCACAGAGCACCTGAG	CTCCTGTCTTTGCTCCACAGAGC	AGCTTCCACGTAAGTTCTGTGCCTCTCTTG	ACGTAAGTT	CCTTAACTCCGCCTGCAGACATGCTCCTTG,CTCCTTAACTCCGCCTGCAGACATGCTCCT,CTGTCTTCTTCTTGCCCTAGGTTAACGTGT	CCTTAACTCCGCCTGCAGACATG,CTCCTTAACTCCGCCTGCAGACA,CTGTCTTCTTCTTGCCCTAGGTT
31937	ENSMUSG00000033565.19	Rbfox2	chr15	-	76989776	76989869	76987078	76987139	76997804	76997858	31937	608	626	933	11	22	21	975	863	447	3	3	5	217	124	2.52854e-08	9.88358e-06	0.969	0.942	0.962	0.995	0.994	0.981	-0.032	76989526	76990119	chr15:76989526-76990119:-	scr_skipped	76989776,76989869,chr15,-,ENSMUSG00000033565.19		yes	94	54	61	0.574468	0.648936	7935	2636	84.4149	28.0426	0.542553	0.426969	0.425926	0.436267	0.459016	0.78504	0.786963	0.8041	0.84603	-6.6781	-6.09302	150	150	0.6	0.633333	0.333333	0.366667	10.22	8.61	-18.92	11.25	-2.64	-29.14	75	CTGTGATGT	0.832402	0.614286	1	15	27	1.22202	2	75	CTGTGATGT,ATATAACGA,ACTTCATAC	0.424605	0.614286	9	15	27	0.458396	42	CCCTAATGT	2.66692	0.810811	1	37	61	2.05196	3	79	CCCTAATGT,AAATTATGC,TTTTAAATT	-1.53325	0.689189	1	12	18	0.231925	ENSMUST00000048145.13:ENSMUST00000111581.4:ENSMUST00000166610.8:ENSMUST00000171751.10:ENSMUST00000227314.2:ENSMUST00000227533.2:ENSMUST00000227930.2:ENSMUST00000228087.2:ENSMUST00000228361.2:ENSMUST00000228558.2	74064	12.5	5	0.416667	2	3	5	15	10	0	0	0	0	10	1	0	0	yes	76978650,76978690,chr15,-,ENSMUSG00000033565.19	1	GGTAACCAGGAGCCAACAACAACTCCTGACGCAATGGTTCAGCCTTTTACTACCATCCCGTTCCCACCACCTCCACAAAATGGAATTCCCACAGAATATGGAGTGCCACACACTCAGGACTATGCCGGCCAGACCAGTGAACATAACCTGACCCTCTACGGGAGTACGCAGCCTCATGGAGAACAGAGTAGCAATTCACCCAGCAACCAGAATGGATCTCTCACG	GTATGTGAAGTCGGAGATGCAAGGTAGAAGGACGTGTGAAATTTTTACCTTCTCGGAAAGAAAGCGCTTTGAGTTAGTTTAGCATTTCTACTCACTGCCCAGCATGCATGTACTGACTGTTCTTTCCTAAGCCTTGTGGCTGGACAGTGGGGAGCTTGAACTAAACCTCGCTACTGCTGCCTGGAAGCACCCTCCATTGTATGAATCCCCCACACCCAGCCTCATCTGCACAGTCTCACAGGCTGTCTCGCACAGCCTCCTCCTTGTTCCTTGGAACTCTGGGCCATCTAAATGACTTGCCCCTCCTCCTGGTTTTCCTGCTCAGCCCTGGGTGCTGTGATGTTCCTTCTCCTCTTGTTCAGATGTCAGATGTTGCAGTGTTCTGGGTGCTTTCTCTGCATACTTACACCGCCAATTCACTGTCCCAAGCCAAAGCCAGGCATCACTGTGTCCTTACTCCTCATTTCTACCCTTAGTCATTAGGAGTGTAGCAAGCACAGTTCCACAGCAGTGTGCAGCAGTGGACAGCTCAGTTCTCATCTTCTCCCAGGCAGAGGGAGAGCTTAGCTCTTCTGCCAGCTGTTTGGGGTTGATTCAGATGACTAGAGATTAAATGATAGCCTGGCCTCAGAAGTTTAGGCAAGTTATTTAATGTTCCTTTGCCTCGAAATTCAAGAAAATGAAGGTCATAATGCCTACTTCAAAAGCTGTCAAGGACATTCCAAGAGTTTATGATGGGCCTGATGGTACAGGCTTGTGTCTTTGCAATCCAGGAATCTGAGGCAGGTGGATTGCCGTAATTTAAGGTCTAGTGGGGCTACAAAGAGAATTCAAAGCCAACCATGATTCATTAGCAAGACCCTTTCTCAAACTTAAAGTATAAAGGTGCCAGGGATAAACTCAGTAGTAGAACATGTACCCTCCACCACTCAAACTACCTCTGCCTCTTTGTTTGTTTGTTTGTTTCCAGCATAATATTTTTGATTATTTGAGAATTTCGTATAATACACCCTGGTTACCCTCACTTGCCAGTACTCTCAGGTCTGTACTGCTGCCAGAATCCATCAGTTGTGGAGAGCTACACCTCAGCATCCTTATCACAAGTTTTAAGAGTTTTCTTAATTTTCTGTCTAGTCTGCAATAGCAGCCATAATGGTTTTTGTTTTTTTTTTGTTTGTTTAATCTTTTTTTCTTGTCTATGCTATGTGTGTCTCTGCCAACTCTTTAATAATTTCCTAGCACAATTTGGAAAAAGTACAAACTCTGTACTTGGTTTTCTGATCTCCAGCTCTGCCCACCTCTTTGACTTCACCCCTTACCACTAAATAAAGGAAAAGAAAGTGTCTCAAGCTAACCAGACACACACCTCACACATAGCTACTGTCACCACATCATAATTATCTGTGGAGTCTGATTCCAAATGACATGCTCTGTTGTCCATATCAAGCTGTTGGCCATGTTTAGATTCCATTTCCTCTTGGTATCAGAGTAGCAGAGGGCACCTTATTCAGACTTGAAGCATCTGGAAAAGATTCACTTCTAGAAACTAAAATTCTCCCATTGTATCATGTGCACAGAGCCTGCAAAGGCTTTCTATTTGTTTTCACAGACAATTAGAGACCTCCATGGGAAAACTCAAAAACATTATTTCCTTGAACATGCCATCTTTCCTATGATGGTTATTTCTGTGTAGACACACAATTTTACACCCATAAGTAACGTGCAGTAATGGACGGTTGGTTTTAAGGCAGATTCTGGGTCTGAGAATTAACAAGAGGCTCTTGTAGCATTTGTTTGGATGACGACTGTCCAGGCCGCTCTGTTGGCCGTGTTCAATCACCTTTCAAAGAATGAACTCACAGGCTTCCTATAACAACTTTCTACCAAAGGAATAGAAAGGGGGAAATATATTTCTGAGTCTTTTTATGATATTTTAACTTCAAACTCTATTTGTAGAATAGTTAATGATCTTTGTAATTGCTGTTTCTTCATTTCTGTTTTTTGTTGTTGTTGTTTTGTTTGTTTTGGTTTTTTGACAATTTTGGTCTTTTGTGTAATCTTTTTGAGAAACTATTTCCTCTAAGTTGATAATTTCATTAATACAAAATTACTAGGCATATAAATCAGCCTATGAGCACTTACCTTACACACATGAAGCCATGGGTTTGATTCCTCAGAACTGCATAAAACCAGGCATAATAGTGCACACCTATAACCCCAGCTCAGAGATGGACGGAGGCTCAGGAGTGGAAGGTCGTTCTTGGGGGCCTAGGGAATCCCAAGCTACCCTAGTTCATAAATGTGATCTCAAAACAATTCAATCATAACAGTAGATGGTTCCTTTTTATTTCCCAGAGCTCATAGTAGCACCTTATATTTTAAGACAAAGTTGTGCTATACAGCCTATCGATGGGAACTTCTAATAGTGACTCTTGTCTCTTCCTCCCATGTGCAAGATTACAGGGTATGTCATCCTCCCCTGGCTCTTTTGCATGTGCACGCATGCGCGCGCGCACACACACACACACACACACACGCGCCTCTTACTTTGATTTTAAAAAAATTTTTTTTTAAAAAGACAGGAATTCTCTGGGTAGCCTTAGCTTGCTTGGAACTTGCTATGTAAACCAAACTGGCCTTGAGGACTCTCAGAGATCCACTTGCCTCTGTCTCCCAAATGCTGGTATTAAAGGCGTGCACTATCATGCCTGGCTGTAGTGGGATCTTTTGTACAATGTATGGAAGTTTCACCTGTCAATTAAAAAGCCTTTGGCCAAAGAGCTAAGGCAGAATTAGAAGGTGGGGCATCCAGCAGTAGAGAAGGATTGAATTTCTGGGATAGAGACAGGTGTGGGGAAGATTGTCCTCAAACTCTGAGAAGACAGTTGCAAGAAACTGAAGTCCTGGTAACCAGCCATGTGGCATGACTTAGAACAGAATAACAGGTAATGAACTTGTGAGTAGTCTTAGAGTCGTTATTTCAGGGAGCTCATGCCTGGGTGGAAAAGCTCTCAGTTATTTACACCTGGCTCTCCTTAGTTTTAATAACTTAGGTCTTCTCTGACCAGTCTATAAATTAACATTTCTATTTGTTTTTGTGTGAGTATGTGAGTGTATATTGATGTGGAGGCACATAGGAACCATACACATATGTATACCTGCATGTGGAGACTGGAAAACAAACTCAGCTGTGGTTCCAGGGAGCTACCTCTCTTGTTTGTTCCTTGACCTGGAGCTCACTGCAGGCAAGGCTGGCTGACCAACAGGCTTCCCCAGAGCTAGGATTGCAGGCAGTTCTGGGGGTGGAACTCAGGTCCTCACTCGGAGGCAAGCACCCACCCAGCTGCGCTGTCTCCCGATCTCAAGGCTTACAGTCCCGTTCTGACCTTCACTGTCTTCCTCCCTGTTCGGTCTGTGACGACTCCTTTACATTTTACTTTATGTCAGGCGACTGCCTGTGTCTGTGCACCACATGTATTCTGTGCCCTCAGAGAGCAGACAGGGCATCAGATCCCCTGGGGCTGGAGTTACAGTGGTTGTGAGCTGCCGTGTGAGTACTAGGAATCTAACCCAGGTTCTGGAAGAACAGATAGTACTCCACACTGAACTGTCTCTCCAGCCCCATTTTTAGCTTTTCAAGTTGGAAGCTAAGGCAGTTGATTTTCAAGGTTTCTTCATTCTGTGTTTAAGCTATAAGTTTCCCTATAAAAGTCCTTATAAGTGGAACCCAAAAAGGAGGCAGATTGTTCTGATTTTTCATTTCAATACATTCGTTTGTTTGTTTGTTTGTTTGTTTTTGTTTTTTGAAACAGGGTTTCTCTGTATATCCCTGGCTGTCCTAGAACTCACTTTGTAGACCAAGCTGGCCTCGAACTCAGAAATCCACCTGCCTCTGCCTTCCAGGTGCTAGGATTAAAGACGTGTGCCACCACGCCTGGCTTATTTCAAGACATTCTTAAAACTTCATTAATTTCAAGCTGGGCAATGGTGGTACACACCTTTAATCCCAGCACTCTAGAGGCACAGGCAAGTTCCAGAATATTTAGCGCTACACAGAGAAAGCTGTCTGGCACATGCACTCGCTGGGGAGGAGAGGGAGGAATTAAAGGACAGTGGACTCAGTCTTGTCTCTTGGCCTAGTGAATTTATTTGTATCACTTTTTAACTCTGGAATTGCTCCTGTCATCATTATTCATATATATGAATATTATCCTTTAATTCCTTAGCTTTATTTGTATGTGCTTATTGGCATCATGTTCAGTCCAGCATCCGGGCCTGGGTTCATTGCGAGTTAATGCTAATGTTTTGAATCTGGGTCATACTTTGCAGTTTCCTACTTTCTATAAGTAGTAACTTTGTCTTAGTTTTTTTCTGAGAGAATACATGTGCACACTATGTCGTTTGTCCACAGTAGAATGACATTGAAAGGACACTGATGCTTCTGCCTGGTAATGTTTCTGACCTCTCTCTCTACTCTCCCCTGCTAGATGGCAGATGCTGCCTGGCCATTAGGGGTGCATTCAGCATTGAGCCAGCTCATTCTCAAGTCTGCCCTGGGTTTCCTTTCCATTGTTTCTATCTTCCCATCCCTTACCCCTTCTGACCTGTGTTATTTTGCAGCCTCCTAGGAAAAGGAGAGTTTTTCTAGCCTTTCTGTAGTCTCCTCACCACACCCAACCCTGGGATCTCCCTTTTAGCTATCTGACTAATCCACTCCTCATCCTAGTCAGACCATAACCTCAAGCTCAAAATGTGTCCTGTTGGGTTCTTACTGATTTGCCACCTGTTGCTGTCAGTACTGTGAATTTTCTCCCTCCTCCTTCCACGTTTGTAGGAGATGGGGATGCGTTGCTTAGAGATTAAGTAGAGTAGTAAAACTTAGATGTAACATTTATTCTACTAAACTTTTACCATCTGCTTATGTGTCTCATAAAACAGTCTAGCAGTTCATATGGCCAATTAAATCCAAGAGGCATCTAGGAAGCAAATTAATTAATCATAACCTAAGTTTGCATAGCACCTTTCAGTTTAAAATGCTTCTTCGAATTGTTTGATTGTGGCTTGTAAAACAGCCCAAGTGGGGAATTAAAGATCTACACCCTCACCACTCAGACCCAGTGAAATAGATTATGTGCATATTTATTAATCTTCCCAGGCTGTGAGCATCATGTTACTCAGCCTATATAGGTATGCTTGTTACCAGAAAATCTTCCTGACTTTCTGAAGCCTCCAAAGAAAAAGTTTTCTTTGTTCATCTCTGCATCCCATAACATCTCACAGTGTCAGACGCTCAATGCTTCTTGGAGAAAAGATGCAACAAGATGCAGATGTTCTCAGGAGGGAGAAGCTGGGTTCCTGGTAAAGATTCTAATTGATCTGGGCCTTGTATTTATATCAGCAGTAGAGTTTCAGGCCTGAGTAAATGGTAGTATGAAGGATTAAGAAATCGGTTCTTGGTTCAGTGTTGAAGAGAAGAAATCAAAATGTCTAGACCAAAGCATGGATTCCCATTTGGACAAAGTTCAGGGTTTTGATGAAGGCCTGTAGGAGAAAAATCCTTTGAGCACAAGTTGGTAAGAGCTTTTGGACACTGCGATAAGACTGGGGGAGAGGGGACTTGGAGGTTTTGAGGAAGGATATGAAATGAGTAGAATGTGATCTTACAGCCTAGGCAGCAGGAGTACAGGAGCTGGAGTGAGAGTGGCCACAGCTATAGTGAGTCCTGTGTGGTTTGCACTAGAGGTCATGGTGGCTGTGTAGAGAAAAATGAGTTCAAGAGTGCAGAATTGGACCAGTAAAGTAAGTAGGCAGGTAGCTAGCCATGTATTGGTCAAAGAGTGTCTTTAGTAAATCACATTATCTCTGGGTTTCACTTTCCTTCTCTGTGAAATGAAGCTAGTGCAGCCACCTGACCTGGAGTACATCGAGCATAAACTAGAAATTCATGAACACTTCAGGTCTTCTCATTTATGGGCGGTGCCACAAATTAACCCAGGACGTTGCATTTGATAGCTAGGCAAATGCTTACCTCTGAGTTACATCCCCAGCCTGGGATTTTTGAGGCAAGGCTGACTTTGTAGCCCAGATAGGCCTTAAACTAAAGATTCTTCTACCTCAGCCTCTGCGTCCTGGTATTGAGGTGTACTACCATGCCTGGCTGGTGTTTATGCTGCTTATTGCTATGAGCTGTGCTGTTGAGTCCAGCTCTTGCTTGGGTTGGGTTGGATAGTCCTGTCATGTTGAAAAGAAAGGACTTCTCATTTAAAGATAAGAACTGAGCACTGAGTTCTAGAGTGTTTGTTTTTTAAATGAATTTTAGAAATTTGGTCTGCCTTTAAGAGTTTTAAGTTTGTTTTGATGGTCATTGGTCTCTTGTTATGCACTGGCAAAAGCACCAGCCAGTTAGGGGCTGCCTCCTGGCCTACAGAGAAGACAGGAATCCAGTTATTACATTGCAAATATTTCTAAAGGACAGCAAGCTTAAGTAGCCAAAGCATTTGAAGTAGTCAGGTTTTAAAATTCTACCTACTGAATTATATTTTTCTCAAAAGCCTAATGTCTACCCTTTTTCAAAACAAAACACTTTTAATGAGAGAGACCTCAACGGTATAATTAGCTTCTGTGACTGATTGGTAGTAAGATTTAGAAATACACTATTGGGGTTGGAGAGTTGGCTCAGCAGCTAAGAGTATTTGTTGCTCTTGCAGAGGACTCAGGTTCAATTTCTAGTATGTACTTGGTGATTCACAACCACCATAACTTAAGTTCTAGTTCCATCTCATCTGACCTCTGTGAACATGAGACACATATAGAGTAAGAGACAGGTCCTGTATCCCCTATACCTGATATTTAAAGATGGATGGATGGTTAGATAGATGGATGGATGGATAACAAGCCTGCAGTGGGTTGGAGGAGAATGCAGGATGGGGCATTTGTGTGTGGTCACAGATCACTGGCAGTTCCCAAGACTTTGTTAGAGGGACCGCTGGGTTAAACAGTTTCCATGCGTTTACAATGTAACACCTGCCATTTCACTGCCTTTGTTGGCTTTTGCCATCAGTCCAAAAGCGATAGTCGGTCAAATTACCAGTGCCTAGCAGGAATCCAAACAGTGATAGTAAACCATGCTGGTGGCAGTATGTCACACATGCACAGAACAAAAGAAAACCCAAGAAGGTCCTTGGTGAAACAGTGGGTAACTGGTCCTTTTCATATTCCCTGTAGGAGAATGAAAGGTGCTCATACCATCTATTTTCTATTCAAAATGCTTTCCTTGCCACCAGCAAGAGCATTGTGATGGAACTACAGACTGAACTCACTGCTGTCTTTCCATACAAGAACCACTGGTGGGCAGACTCATTCTCACTTGAATATGTGGTAGACATTCTCTTGAGAATGACTAGACTTGTCTTTTTAAGGAGGAAATTGATCAAAGCTGCTATGAGCAACATTTAAACTTCCCCACAAATATCAGAAAATGTTATGCCCCCAATGAGCTTTATAGATCTTAAGTATACTCAGAAACAGTATGGCAACACCCTAGTCAGTGATGGGCCAGATGGAGGGCCGTGGTCCTGTAATATTATCTCAGGGCTGGGTGTGTCAGGGGCAGGCAGGTCTCTGTGTCTGAAGCAAGCCTGATCTATGTAGCAAGTTCCAGACCAGCCAGGGTTATAGAATGAGACCCTGTCTTTAAGAAGAAAAAGAGTATTATAGTGGAATCAGAAAATTTCTCTAATCCAGTGACATAGGTGCCACAGAGTCCTGCTGGAAGATCAGGTTCTCAACCTGTGGGTCACGTCCCCTCCAGGGGTCCAATGACCAACTCTTTCACAGTGATTACCTAAGACCATCTACATATCATATTTACATTATGATTTATAACAGTAGCAAAATTACAGTGATGAAGCAGCAATGAAAATAATTTTATGGTTGGGGGCCACCACAACATGAGGAACTGTATATATTAAAGGGTCGCAGCATTAGGAAGGTTGAACCATTGCTCTAAAGCCTAAGTATACAGTGGGCTGTTGTATCTAGCTTTGATGTTTGCACAGCAATGAGATTGCCCCACACTCTGTGTGCCTGTCATTAGGGATCTCTGGCTGTACTTTGAAGAGTTTCCCAATGGGATCAGTACAGATATTAGCAAATAAGGTGATGGGCGGTTCGGTGAAATGCAGTGAAATGTCCAATGTCACTAATATTTAACTAAGTGTTGCACAAGCCTTTAGTCCTGGCACTCAGGAGGCAGGGAGTTCCTGTATAGTCAGGGCTACACAGAAAAACCCTATCTTGAAAAACCTAGAAAGATAGAAGTAAACCAATAGTTTTCACCATTTACAAATATTGAATGTTATAAAATCACGCATGAATGAAAGATGCACACAAGTTACTTGGTTGTCTAGTCAACAGTAGCTTAAGAAATAGCCTGAGAAGTTTATTGGCCTGGTTTGACATTGCCATCAGCCTTCTAGAGACTGCTATTGAGCATGCTAGCTCAGTGGTCGAATGTTTGCCTCCTTAGTGCATGTGAGATAGGCCCCAGAGTCCATCACCAGCGAGAAGCCACCACTTGTCAAATGTGGGTATGTTATCGAAGATAATAACCCACAGTTTTCCAAGAGGACTGTTCTCAGCAGTCTATGGGTCAGAACAACGTATCAAACAGAACAAATGCTCATGTTGTGGAGATCACTAATATTTAACTAAGTGTTATTTTGGAAAATAGTTAACTTTTCATAAAAATGAAAACAGTAGGCTTGTGACTGCTATGTAAATTTCTGTTTTAAAATATTTCTCACAATGGTAAATACTAATAGGTATAAATCCACAGGATATACTTTGTAACGTAAAGTTGAAAGGGATCGGGCTTGTAGTGCAATCCTTATAATCCCAGCCCTTAAGACACAGGTGCAGGAAAATCAAGTTGGAGACCAGCCTGAATAGCACAGCTAAACCCGGTCATTAAAAAATAGAGAGTAGAAGTAAGATTGTACATCGAAGCCTTTCTGTTGATGATAAACTTGGTACATGCTTAAAGTTACAGCATGATGTTCTGAGTGCAGTGTATTTGGTGTGAACAAGGCTCTTCTGAAACAACCATGCTCAGTGTGAGCTTGGTAGAGACTCAGCTGTAGTGGGCCTAGATGTAAGGCCCAGTAGCATGTCACTGTAAAGTTGGAGTTTGATTTTCTGATGAATAAGAGTGTGGCACAGAGTTGCTGGTGAGTTAAAGGTAGAACACTGAGGAAATAGCATTTCTTCATACATTAGCCAAGTCTACTGTGGGCAGGTCTCAGCACACACTCTAGTGACAGGAGCTCAACCTCCCTCCATCCTCATAGGGCCTTTGCTTTGCTGTGTCCCATCTCTCTGGAATCAAAGCCACTTTCTCATGGTTGACTTACTAACACTTAGACTTGCCTTTATCTAATGATAACTCTGAATGGTGCCTTGCAGGTCGTTGGCCTGCTATCAGTACAACCAACGTGTGGCACTTACCAGCCAGCTGGGCTGCTTCAGTTCTTTGATGTTTTATGTCGCTGGGTCCTCTTACCTTCAGCCTGCATCATAGCTGTCATTAGCATGCTCCTGGTCTGTCATTAGAGACTTTCACTTCTCAGGCACCCATGAGTCTTGTCTTCCTCAAAACCTAAAAAGTAGGTAGAATACATTAAGTTTACATAAAATACCCACATCCTTTGTCAGTGTACTCATAACAAGAATGTTTTGTATCTTTCACCTTCTGAGTTTCGATGCCTCTGAGTAGTTTGGCTGTCTCAGTGTGGGCAAGTAGGTTATTCATTTCCTAGTTTGAAAATCAAGAGTTGCCACAGAATGCTACACTCAGACAATAGGAAAAAAAAAATGTCTTTAGACCATGTAGGAGCCAAGATACTATTGTGGCACATAGTTATGGAATTGTCTCCATACCTGCTGCTCTGCTGGGCACACCATAACTTCCTCACTTGCCTGCCCTTGTCACTTAAAGAGACCCAGCCAAAAAATTACTAGAAACAGCAGTGCTGTGGCTTACCAACCCATCTTCCACATCTCACATATCACAAGGGTGATAAGACTATAATGAATATTTAGGAACTTTTTAAAAAAGATTTATCAGAACAGCACTCAGCACGTTGGCTAAAGTACTGTTTGTATATGATATTGTATATGAGTCTCTGACTGTCCTGGCTAGTTTTATGTCAACTTGATACAAGCTGGAGTCACCTGAGAAGAGGACTGGTGGTCCTGGGTTGGATAAGAAAGCCAGCTGAGCAAACAATGGGAAGTCAGTCAGTAGGCAGCACCCCTCATGGCCTGTGCGTCAGCGCCTGCCCTGCTGCTTTACGTGGTGAACTGTAATATAAGTGGCTCTCAGCTCTTTCACGGGGGCGGGGGGGGGCACCTAAGACCATCTGCATATCAAATATTTACATTACAGTTCATAACAGTAACAAAGTTATAGTTATGAAGTAGTGTATGGTTGGGGATCACCACCACATGGGGAACTATATTAAGGGTTCACAGCATTAGGAAGGTTAAGAGTCACTCTGTTGTATGGAACTGAGAGTGAAATAAGTCCTGTGCTCTTCACGCTGCTTTTGGTCATGGTGTTTCGTTACAGCAATAGTAACCCTGACTAAGACACTGACTTATCAGTGCAAGTTAGTAAGCCGTCGTCATTTTGTGTCCTAAAATCCATTCTGATAAAGCAGGATTTTCCAAACTGGATTTTAAGATAAAATGGATAATGATAATGCATTGCAGAAATCCCAGTGCTTTAGAGGTAGAAACAGGAGGCTTGTGAGTTTAAGGCCAGCCTGGGCCATAGCAAAACTTTGTATTACTTCATAAAGGAGAGTGGGGGAAATGACTAGGTAAATGGGTGCTGCGCGTGAGACATGCAAGGTTGGGGAAAAGCCAGGACCCCAAGACTATGTTTTGCTTAGTGTCCCCAGATTTCCCAAAGAACACCAGCTGATGTCTGGCACCTCAGACCTGTTCTTAGAAGCATGCTGCTTTGTGGTTTTCAGTGTGTTCATGTGTGCATTCATAGATGCATCTAAAGTTATCACTAACCTGCATTTAAAGGCTGTGGTCTTTCCAATTGGTTTTACTTTGGCATTAAATTCATCACAAGGCTGAGATCAAACTTGCTGTTGTATGCCTAATGAGTCCAATCCTGGACTTGTAAAGGAGACACCATAGCACACGCTTACTGTGTCACACACACACTTCACATTCTTAACTCAAAATTGGATTTAAATAACATGAGTTTTGAAATATAATATAAAAGTTAAAGCAATTTGTTTTTTCTGCAGATTGTGAATCTACCCAAATAGAAATGGTTGATAATTACCTAATTTCAGCCAGGGTAGTGGCAACTACTTGGGAGGCTGAGGCAGGAGACTGCATGATCCCAGGAGTTCAAGACTAGCCTGGAAAGAAACCGCTCTAAAGAACAAGCAGTTGACATGGTAGCTCCTGAGTGCTGCCTCTCCGGCAGCTTGAAAACCCCGTCTTGGGACTGTACTGAATTATGTATGCACATCCAGAACCAGTTCCTTTCCATTGTACTGCTGACAGTGGCTGTAAAGACCCCGTGGAAAGGACCCTATGGAACCTTGACCCCTCTGCCCACTGAAAACATAGTCAGGAACCATGTGTGTTGTTCTTCATAAAGCCATGAAATCTTCCAAGGGAATGAATGCTACAGGCATCCTGAAAGGGCTTCAGATTGTCCTTTTTCCTTGTACCCCCTTGTCCCCCTCCCCTCTCCTCTTACATGAATTTACTGAAAAACAGAAATTCCTACAGGAACTGTATGTTATCCTGTAGAGAGAGGGACTGAAGCTCTGTAAATACCTTTGATTCAGCTGATGTCATTGTCATCTTAGAGGCTTCCTGTCTCTGTCTGCTAACCAAGACCTAGTCCTGGAGGCTTCTAGACTCCATACAATCTTATCTAGGCCTGGAATATTTTCAGCCTCTGAGACTTACTGCTGAAGAAGCTCTTCTTCCCTTCCTAGCTCGTTCTGATCTCTGGCTGGCTGGTTTAACTCTGCTGTTCTTGCCCAAAAGGCCTCTCCACACGAGCTGGTTCAATCTGGCTTGTCTGGGCTTCTCCTGAATTGCTCTGCTTCACCTCATACTAACTCTAGACATCTGCTTTGGCTCCTCATTCTCTGCTCATCCTCTTAGTCTTTTGTTCCTCAGACTCCTTATCAGGAAAATGAGAATTAAAATAGCACCTACTATGTTTGTTAAAAACAAATTACCTACTATGTAGGGTTATTGAAACTTTACATTAAAATACTTAGCTAGTAACTTATGTCAGGTCTAACATCCAGTATGCATTCAAGAAACAGTTACAGTTATCCTGTAGGAACTTTCTTTTTTTTTTTTCAGTAAAATTATGTAGGAGGAGAGGGGAGGGGGACCAGATGGTCTAAGGAGAGGAAAGACAGTCTGAAGCTCCTTCAGGATGCAGGAGCCTCTGCCTGAAGGCCACTGGTGAGATGGACAAGTGCAGCCACACACACAGAGCACACACACACTGCTCACACACTCAGTAAGTAAAACAATCAAATCATTGCAGCACATATACTTATGGGCTCATTACTTGTTTTATAAAGAACACCTACAATCATAAGCAAAAGCAATATCCGGACACAATTGAGATAAAGGATTTGTATAAGTATCACACAGGAAATTACCTATGTCCCAAAAATGTATGAAAAGCTTCACTGTGAAGCTATTGTTTCCCACCAAAATAGCTCCAACAACTGTGTTGCATGGGCCTACAGCACATGCCCAGCAGGGGCGGGCTCAGCACGGTAGAGCCACTTTGATTGGGTGACTAAATATGCACATATGACATTGACCTAACTGGCCCATTCCTGGGTGAGTATGCAACCACTACCAAAAGACAGGATGACCGGGGCATGGTGGCGCACGCCTTTAATCCCAGCACTCGGGAGGCAGAGGCAGGCAGATTTCTGAGTTCAAGGCCAGCCTGGTCTACAAAGTGAGTTCCAGGACAGGACAGTCAGGGCTATAAAGAGAAACCCTGTCTCGAAAAACCAAAAGAAAAAAGACAGGATGAGATGCTCACGGGAACATTACTGTTAGCAGGCAGCAGCTCAGATAAATTCTGTTTATTATGCAGTGGGGTACCTTAAGGAAGGGAAAGCAGGTATGCAAACTAGCACAGTGATGGCTTTGACAAGGACTGACGGTTGGAGTGGGCCCTGCTTCTTACTCTGATTTCATAGCTTTGTAAATATATTTTCTGATGAAGATTCATGCAGCCCTGTGCTTATGATTTCAGTGTCTTGAGTGTCTCCCTGTGTGACTAAGTACACCTGGCACCTGCAGAGGCCAGAAGAGGGCATCAGGATCCATGGCCTTGGAGTTCCATGGAGTTCCTGGAGGGTTGAGAGCCACAGGATGGGTGCTGGGAACCAAACTCAGATCTTCTGCAAGAGCAACAAGTTCTCTTAACCACTAAGCCATCTCTCCAGCTCCTGATTTGTGTATTTTTACTGATTTTAAATATTTATTTACTTATTTGGTTGGTTTTTTTTAGTTAATTGCTTGCTTAGTTGGTGTTTTTGAAACTGGGTCTCACTCTCTAGACCAGGCAGACCTCAAACTCAGAGATCCAACTGCCTCTACCTTGTGAGTGCTGGGATTAAAAAGCCTGTACCATCACCACCACAGCCTTCCCAGCAAATCTCCATTTTAAATTACCTTAGAAGACTTAAAAATTCTGGAAATGGCTGTCACATTTTTCTAGAGCTAATAAGTGTTCACTGCAGACTGTAGAATCAGCACTGCAGTTTAAAACCTTCTAACGTTTAGTCATTAAGACAGAAGAGAGCCCTCAAGAACAACAGTTACAAGCCTCCATCAGCATCCTCTGACATAACCATTCCTCCCTATTTACCCTGCCATGTGTGTGCACCATGACTGGTTACATGGGTGGCACATGTAAGTCATATGTAAAACTGGCTTAGAGCTTGTAGAACCAATCTTTTAATTTTGTGTGGCACATTGGCTTTCTGAAGATTAAATCTGGTGCTTTTAAAGTTTGAAGAGGTTTATATGATCCAGTTGTGAGATGGAAGAGGCAAATAGAAGGTGCTTCAATCCGCTTTAGTTACAGTTGATGCTTCTTGCTTTGACTGTGTGCTGGTACCCATGGTGCTGTTTCGCCTTTCCATGGAGTTTGTTTTTAGTCTGCCTTGTGCTCCCATTGGCAGCTGAAAACCTTACACTTTTGCAAAGCATGGCTTAATAGCCCATCCCTTTTTACATCATATAAGCCATTGCACATTTAAGGCACCCGCAAGGCCCATATGAAATGAAGTACAAAGCTGCCATCTTTAGATTAATAGTTAAAAAGCAAATGTTCATTCTAAGTTAATTCTTGATTATCCTTTATATTTAAGTCATTGCCTTCATTTCAAGGTGGCTGCTAACATATGAACCCAAAAAGCACCTCTGATTTAGGGTTTTCAGCTTAAACACAAGCCAAGAGTTTGTGCCCAGAAAAATCACTACACTCAGCCTGTCTCAAGTCAGACAACAAGAGCAGCTGATCAGTCCTTAAGAGCATGATGTTTTAATCAGCTCAAATTGTCAGGGTTGGCATGCACTGTATATGAAATGATAAAAATATAAGGCTAAATTACCAAATGAGGACTACAAGGAGTATGTCTATAAAATGTAAATGCCTATCAAATACTGTTTATCAACTTAGGAACTTAGAGAACTTTGTGTGGGAAAAATTAGATCAGATGTGTATCTGGTATGTTTCATTAAAACTGTTTACTCCCTGAGGCCGGCGAGATGGTTCATACCCAACCCCAGTGCATACACTCAAAAAGACACAGTAAAATTTAAAAGAAAAGGATGTTCATGCTCTGTCACCATGGAAACAAACAGACCAGTGTGTTGTCTAATAGCCAGGGTCCCATAAAGCCTTAGAGTGGAAACATGAGGGTCCCTAATACCAGAGTCATCTGGAATTAAATCAGAGAGATAAAAATAAAGGTGAATTTGAAATAACAAGCTGCCTCAATTTTTAGGCAAGTAGACTGTCATCAGTATGTTTTCCTACATTAATAAGTAATATCATTGCAGTACTTTTTTTTGGCAGCAGCATAATAAACTCTAAAACCAATAAGAGTAGAATAGAGTGTTAAAAGTTCTGCCTTACTGGTTTCCTTGACAGTCTGAGGTGATAAAGCTGAAGAGTCAGTGACCTCTACTACCAACCACAAAGGATGCTTTGTTTTCAAAACAGAGAGGTCTCAAAATAGAAGGCTCTCCTCAGAGCCTGAGACAAGAAGAGCTATTTTTACATCTCCATGTGGGCTTCAGCAAACGAGAGGGCCACTGCCTGCGCCCCATTTTGCTAATATACTAAAAATAAACAGAAAACCCAAATTTTGTTTGTAGACTAGAAGCATTTTGAACATCAATGACACCTCGGGCCTTTTCTCCTTTAAAAGGACAGTTACCAGTGTTTGCTTGCAGTCTTCTGTTTGACAGTTACTACAGTGAAGCAGAAATACACTAAGATCATCTTAGGAGATCACTGTAGGTTTTCATTGTTCCTTGTATTTACTTATTTCTTTAGCAGACAGAAGGTGGAGCACAGACAGACGGACAACAGTCACAGACACAAAGTAGTGAAAATTCAGAGAGTAAATCTACGCCCAAGCGACTACATGTCTCTAATATTCCCTTCCGCTTCCGAGACCCTGACCTCCGGCAGATGTTTGGGGTAAGTCTCATTTTTTTTTTTATGGATTTAATTAAAACAATTTAACCCATCAGAGGTATTACTAGTCATTAGTAAAACCGTAGGGAAGTTAAGAGAGAGCCTTGAGTCACTGTTGTTGTTTGTCTGGAAACCTTTCCTGGTCCCCTTACCTGCCGCAGACATTTGCATTTCTGATTGTCACATGGACACACAAGCTGCTTGCGGTTGTTGTCTAGGACTGAGGTGGTTCTTGTAAGATGTGACATCCACTGAGGTGGCCACCTTCTTCACACACCAACCTTAATAAACATGTCGGTAATAGTCTTGGTTTCACTAGAAGAGCAAACATCCAGTCTTTTATAGTGTGATTCCTAAACCTGTGGGTACCTTGGAAATCCTCTGTGGCGCCTAAAGAATACTGCACAGCCCAGGTGTGCTGTGGCCAGGTGTGCTGTGGCCAGGTGTGCTGTGGCCAGGTGTGCTGTGGCCAGGTGTGCTGTGGCCAGGTGTGCTGTGGCTGGCCCAGAGTGCAGTGTGAACCTGCTCACTGTACGCCATCCTCACATGATTCTGTGTGGCTCTCAGTAGAGTGACATGCTCATTCTCCTGACGTCAGCACCTCCCACCCTCACTGTCCTCCTTATGTCTCTGGTTCAGGATGACTAGTGCCACTCTCTACCTCTGTACTGTCTCCCAGCACGTGAAGCGTGGGTAATTCAGGTCTGCAGGAGGCTCGTTTAAATGAAGCAGATATGGAATGGGATTTTAAAGAGCCCGGGATCAAATCCTGGCTGCTTAGGACCTTAGGAGATTCATGTCATCTCTTTTTAAACCTTGATTTGAAGTTTATATGAGATTAAATTTATATTTAAAAATCTCTAACTTGAGTGTTTAGAAGAAAATGAAGTAGCACCTGTAGAGGCAGGTGATTCTCAGGGCTTTGTTTTCCATTCCTTCCCCTCAGTAGTGTCAAGGCCAGCATGTAAGATATGCTGTGGAACACTGGTTCCCTACCCATCAGCTCCTTCAGCTGTTAGCACCCTCCCAAATCACCAGCAAACACAAAACTCTAATAGCACGAATTCATGCTGTTGAAGGTGAGTAGCTGCTAATTTTTTCTAAGTCTGTTTGTTGCTGTCTTTTATTTTAGCGAATAACTTGACCTGGGACAAGAAATAGTCAATAGTTCCCTAAACATTTATGAGGACAGCTGACTGGTGCTTTGTCAGAGCAGATGCCCTACTCTGTATTGGTCAAGCCACTTCATGGTGGCTCAGAGCCAAGTTCTGTCACGGCTGAGTACCTGGATGTATTTTGCCACTAAAGAAAAGGTCAGAGTTTAGGTGTGATCTTGGGGTACTTAATGAGTTTCACCACATAGCATGGTGCAGGCTGTTTTCCATCTTCAAAGAGAAGAGAGAAGTGGAGATTGAAAGGACAGCAACCAGGCTGAGGTCACATGAGTGAAGGCGTGTCCTGAGCGAATGGGTTGCTTGCTGCTCTTCTGACAGAGACCTGGTCTTGAGTGTTGAGAATGGCAGGCAGGAGCTTCTCCTAAACCAGAGGGAGAGTGGCCTTCCAAGGCCGCCTAGGCCTTCAGTGATTCCACAGACTGGCTCATACCTTTTCCTAAAGCATAAAGTGGGAATTTTCATTTCTTTTCAAATGACATCTAGGTGTCTCTTTTCTTCCACATGGTTGACTCCCATCCTTAAACAGTAACCCTGGGAAAGAGCAGGAATTCGTGCTGCATTCAGTTAGCTCTATGAACTTCCACCACACCTACCTCAGCTCTGTTCGTAACTATAAAAAGAGGGCAGACCTTGCTCCAAAAAGTTGTTCCGAAGGAGCTGGGGAATGGCCCAGCTGGAGAGCCCTTTGCTACTGTTGCTGAGATCCATAGTGCCATGTGCTGAGTCACAACCACCCGTGACTCCAGGCCCAAGAGTTCTTCTGGTCCTCAGGGGCACCCGCACAGATATGGGCATGCATACACACACATAAACACACACACAAATAACACAACTTTTATATAAAAAGATGTGATAAAAATGCAATGGTGGTGGTGCACGCCTTTGATCCCATTGCCTAAGAGGCAGAGGCAGCAGATCTCTATAAAAGACTGGATCTACAGGGCAAGTTGCAGGGCAGCTAGGCCAGAACCACACAAAGAGAACCTGGGTTGGGGGGTAGTGCAATAGAAAAGGTTTTTAAAAATGCTAACGCTCCATGTTAGTTCTTACAGGCTATGCACGGAATCTGAGCATGCTTTACTGGTTGAGACAATGACACATTAATATGAAAACAGCATTTCTGGGTTATATTTTTCTATTTCTCAGAGCTTTTTCTCCAACCTCCAAACCTTATAATTTGGTTTGAAATTCAAATGAAACAGTTAAGGGGAGGGGGAGTGACGGGACAAGTCAGATGCAGTGCTGCCAGGGAGAGCCCCATGGCCTCCCCTCAAGCGGTGGGTTAGCAGGTCGTCCTGCTAGCGCCTCCTAAGGTCATCATTTCTTTCTTGGTGTGCAGTAGAATAGAGTTTTGTATCCTTTAGCTCTGAAATAGTTAAATAATTGCTGAACAGATTGTTACTTTAAAATGTTCCTGGTATCTGTTACAGAACTATTAAGATGGCAAGTAAGTGGGGTCTTAATGTCCAGCTGTTTTAAGAGTGACAGAGCGTTGTGTCACCTATAGAAATTGCAACAAATACATATTTATTGGGGTCAGTCATCCACAGTTTCAAAAGACAAAAGCAGTATGTGGCATGCATCTGGTGCCATGTCTGTGTGTTTGAGGAAAAGCATGGAAGACCATGGTTGATTTCTATTTTCTGCTTTCTTTTTCCATGGTGTTTATATTACCTGAATTTTGTATAATTTTTAAGGGAGACGGGATGGGAGCAGACCTCCCTGACAGTGTACTGATTCTGCTTGGTAAGATAGAACTTTTTATTTTTTTTTACAATTGAGACAAAATAATTAAGGCAGTAGTTAGAAAGGGGCCAGGCCTTGGCGACACAGGTGCAGTCCTCAGACAGTGGCTTCTACAGGTGGACGTGGATGCGCCTGAGGGAATGAAGAAACCATAAGTCCTGCCCCTCCCCGGGGAGGGGCTTTCCAGAGCGCACTTTGGGTCTCCTGACATGTACGAACTTGCAGTTAAATGAGCACTAGTTCAAAGAAGAAAAAAGTTGTCTCCTTCCGGAAAAAAAAAAAAAAAGGCTAATGTCTAGGCAAAGGCTAACCTTAAATAAATGTTTATGTTTTTGTCTCTGCAGCAGTTTGGCAAAATCCTAGATGTGGAAATAATCTTTAATGAGCGCGGCTCCAAGGTAAGCCCTGTGTCTGTACCTCACTCAGCTCCCTAAGACTTGGTTCACTGGAGCAGGGCGCAGAATTGGGTCCCATGCTGCACAGGTCTACCAAATGTCTTCCTTGGGTTAGGCTCTCCAGAAAGAGGCTGGTGACATTGAGAGGGTGTCAGGGAGCAGGAGAAACTAGAGAGGAGTGTGGTCGTTCCAAGGACAGAAGGCAAGGTTCCTCGGCCAGCCTGGCCTGCCTTAAAGCGGGAGTCACCAGGAAACAAGTCAGCTTGGGAAATAAATGCCTAGGTGATGCGGAGAACAAATCGGTGAGGGGTTTTCTCTCAGTTAGCCAGCCCAGAGTAGTGAGGTGTTCTGTCTCCTGGAGTCCCATCCAGATGAGTGCGCCTCGGGATGCAGCCACAATGGGCTCACAAGTTAGGTTTTATATTAAGGATGACAGTAGTATTGCTTTGCCAGCTGCTGTATCTAGTCTCTACCGTGTTCTGTGTAGGGCTGACATTTCAGTCTCAATTATTTTCCTTGTTGAAGAGTAAATTTAAAACTAATTTTTATTTGGTCATATCTGCTTCTTTCAAAATAGCTCTTGGCCATGACTGAAGCCCTAAGAGATAATTTAAGGAAAAGCTGAATGCAGTAAATGAGTTAACATTTACCTTTGCGGTCCACTGCAGATTCCTGCGCTGCAGTAGTTGCTAGCCCTCAGCTCCCGCCCACCCCACCTGCACGGACACACACACTCTGAAGCCTCAGTATTCTTGCCTCCCTTATAGAGTGTCCAATAACTGGTATTTATTCGTTGTTAAAGAGATAACTATACTTTAAGCTTCCAGCTTTCAGTTAAAACAAACAGAAAAAAGATTAATATGTCTATACAGACCTTCCTCCAGCATTTAACCTGGTAAGTATCTTACAGTAGAGTCTGTTCAAACTTGTGATGCTTGTACTTGTGAACATCTGTGTTGACTAAGCATTTAGCTGCAGTGGGAAAGCCCATGGTCCTGAGGCTGAAGCACATGAGTGAAGGTGAAAGTGAGGTCAGTAAGTACGGTCTCTGACCACACTGGTCATCCAAAGTGGTGAACTGAGATAGTTGTGTGTTCGTCACATAGCCTTTGTTAAGCATCCCAGCCAGAAGGCCAGTGCAGGTGCCCAGGCCTAAGGAATTGCTCCTTAAAGGAAAAAAAAGGTTGAAATCTTGTGAAGCAAAGGAAATTGATCTTTCTAAAGGCTTTCGCTGACTTCAGGATTCACCTGCTACCAATATTTAATCTCACCTTAACCAGTTACCTCTCCCGTGTAACTTCATTTTAAAATAATTGCACCTGCCTGCCTTTTTCCCCCCTGAGGACTCTAAAGCTGTGTGTTGCCTCTGTAGCTCCAAGCAGCGTCTTCGCTGCCCCTGCTGTCTTTGGCAGTGGCAGTATAGACACGGCTAACTGTCAGGTGTATCCAGAGTGAAGCAGAGAATTCAGAATCACCCTCGACCTGCATCAAGGGCAGGGACAACCCTGCATGGGACCTTTGAACCCGACTCCAAAGCTTTCCAAAATGTGATTGTGGAGTCAGATCCCTAATGTCTCCTTTGGGATCCAACTAAAAGGAAGAATAAACTTTTCCTTTCTTTTTCTTTTTTGTTTCTGTTTGTTTTGTTTTGTTTTCGTTTAGTTTTGTTGAGAGACAGGGCTTCACTATGCAGCCCTGCCTGCCCTGGAACCTTATGTACACCAGGCTGGCCTTGAGCTCACTGAGGTCCACCTGCCTCTGCCTCCCAGAGCGCTGGGATTAAAGGCATGTACTATAACACCAGGCTTCTCTTTTATATATTTGGAGTTGACTATAAAATTTCAGAAGGACTTTATTGTGGTACTGAGGTTTTAGCAATTGCCCTGCCCTGGCTTTTAAACAGAGTACTTTTATATACAGAATTTAGCTTTATTAAAATTTTTAGGTAGTAATGAAAAAAATTAGTCATAAATAAGTCTGACATAAGTGATAGTGGTGACGTGTAAATCAGTGTTCAACCAAATTATCCTAGAGGGGAAAATTACCCTCCCCTCACTGTGCTGGAGCCCAGGACCGTAGGCTTGCTAGGCAAGCCCTCGGCCATGAGCTGCATCTCCAAGCTGTCTTCTTTAGAGTGAGTTCATTTGGAAAGATGGTGAGCAGTGCTCTCTGCACCCTCGGCTCATCCTCCCTAGAACTTCCTGTGGAGTTCACTGTACTCCACAAAGCACTGATGGCCTCCTGTTTGACTGTTGCCTTTTGCTTTGCCTGTCCTTTGAATTATGCAAAGGATAATAGGCTGTGACATAGTATTTCTTAAATTACTCCGTGTGAGTTGATTGTCCTTTTATTCTTTTCTCTATAAAAACAGCTGTGTCTAAAAATTCTGAGCAGCTGAAACAAAGATAGTCTTTGCCTTTTAAAAATGTGTAAATCAAATATATGAGAATACTCCTGTCCCTAAAAAAGAGCTCATTTCCCCAACGGGGATCTAGACAAGTGAGTGTGAGGTACACATAGCTTTCTGGAGTCTCAGGTTTCACTGGGAGCAGCAGGATGTTAACATAATCATGAGGTAACCTAGATAGATGATGATTTATTTTAGATTAGCCCAAGTTTATTCCTGTTATCTTACAGCTATCTGTAATACCCATCTTCCTTAAGATGTTTCATTGAAATAATAAACTACAGTATTACTCTCCTTGTAGGTTCTTTAAAGTATCTTTTTAGAGGAAAAGCAGGTTCTTAATGAGAAGTAGAAGTCAAAAGCAAACGTACCAGAGGGTGCCCACCCGTGAGTCTGATTTTTATTCCCACCCTGGCGTCTCACAGACTCTTCAGAACTCTTGAGTGATGGCTGCCCTTTAGGCCCAGGATCCTTGTGCTCTAGTTGTTTGTGCTAGCAGCATCCCATGCCCGAGGACCTTCTCCTGAGTTCGTCCCATTGTTGAGCGTGGGGCTTCCCACTCTCTTCACTCACTGTCACCAGCTACCAAGCCGTCTCTGTGGTGGCTGCCGTATGTGTTGACTTGTGCCCGAGCTGTTCTCCTTCCCTCTCTCAGGTGGATCCCTCAGGACAGGCCCGAGTGTGGAAGACGCACACTCTTCTCCTCAGACACAAGAGCCATTGCCTTGGCTTTTGATTGCACATGAAGAGAAATTATTACTTCCAAACATGGTCAAAAGATTCTCTTTGAAGAATGCTAAGTGGGCCTATATGATTGTCAGTAAAACTGATAGATAATGATGGCATGAAATGTTTTCTACTGTACTTAAAACTGAATTAATAATGTGTATGTCCAGAAGGCTTCATTTATTTTTCTTGTTACCACTTTATGGGTTTTAGTTGTTTTTTTCTTTCTTTCATTTATTTTTTAATTTCTGTGTTCTGGCCATACCCAGGAGATCCATCTGCTTTTGATTTCTCCCTTTAAAGTTACATGGTAAATTTTCTTTCTCATTCTTCTGAGATGGAAAAATTCAAAATTTATACAAAATTAAAATATATATATATATATATTACACTGTTTATCCTATTGCTTGTTACTTATTGTTACTTATTACACCCTGAGGCCAGACCAAAAAGGTGACAGTTACTCGGCTCCTTTGTGTTATGATAAATGGGTGGCAAGGCAGGTAGGAACACACTATTCTTCTGATGGAAGTTGGACCACAGCCGTGCACCTAACATGATGCTCTGTTTAAGTACAGCTAAAACAGTTGGGAAGCTGCTGGTGCAACCCTAGCAGTTTCATTAACATTGACAGGACTGAGAACCCTAAAACAAGTCTGTATGGACCTGTGCTGTGCGCTGTGGCACCACTGGTTAGAGACATGAAGGAGTCTAAGTTGAGATTTGCACTATACACACACACTTGACACTACAGAGGCTTAGCACAGAGAGAACACCGGCCCTCTTGCATGGGTGGGGTGTTCCTATTGCTGTCATATTGAGATGATAAACGTGTTATACACTAGGTTGAATGTGTTGTTAATCTCCTTCTGTTATTTTAATGTGACTGTCAAGACTTAAAGTCTACGAGGCACTGGTTCTGTTGGGCAGTGTTAGTGTAAGCAAATGTTACATCTTTTCTTAATGAAAAACAAGTTTACTTTTTGTTATCTATTTTTATTAATGGGGGTTAAATAAAAACCATTGCCTTACACACTTGAACTAAGAATTTAATAGTAAATTGGGTGTGGTGGTACACACCTTTAATCCCAACACTCTGGAAGGCAGAGGCAGGTACAGCTCTGAGGACAGCCTTGTTTACATAGAGAGTTAGTTCTAGGACAGCAGGACTACGTAGGTGGTAATCTTGTCTCAAAAACAAACAAACAAAGTAAAATTTTCTGAGTAATACTTTTATTACAAATTACATGGTATATTTATTATACTAGTGACTAGTGCAGGTTCAGCTCAATATTTCAAAATTAACTTTATGGTCATTTTTAACTGCTCAGGTAAAATGTGTTGAATTTAGACATGGCTTTTTTTTTCCCCCTTAAGACTAAAGATTCAAATTGAGATTACTCTCAGTTCATTTTTGAAGGATAGGGTACATTAAAGCCTGATTTTCTGGAGCAGATTTTCCTGTGGGTGACCCTTATGCCCAGAAAAGCTGTGGCTGTAATCCCTGCCTCGCCCTTCTGGGCCTCCGGAGGATGCCCGCTGCTACAGCCCCCTCTGTTTTCAGGGCCAGTGTGAGCAACCTGGCCTTTAGAAGCTGCTGGTACTGGATTCTGGGGTCCCGCATGCTTGTGTTCCTTTACTTTATAAATACTGTGAGGGCCTGGACTGCCACGCTCGTCTCCCTACCTTGAAATCACTTCATCTAATCGTATCTACAAAATCCCTTTTGCCTTGCAAGATAACATAGTCTGCAGCTTCAGGGATTAAGATGTGAGGAATTTGGGGGTGGTGAACATTACTCTGCCTACACGGGGTCTGATTTTCTTCAAAAAAAATGAAATCTTACCTCTGTTTCCTATTAGAGAGTCCCAACCATCACACAGGCCCTCTTCCTCCTTGCACCAGGGAAGACTTGTTGGAAACACTGGTTTGTTTTGATGTCTGTGGTATCTTGATTAGCACTTCCTTTAGCATCTGATCATCTTAGAATATAAAACACTTTAATACAGACAGTCGAAAACGCAGGTTTTCCCTCAACTAGTCACTATTGGGAAATCTAACATAGATACTAAACATTAAACTTTGTCATTTGCAGATCAAGAATTGTCAGTGCCTATGATACCATGTCTGTTCTTTTGACATAGTCACTGTGTTGCTGGTGTCTCCTTCACACATCCCGGAAGAGAAGATATCAGAGCCATTTCTCAGTTGGATTTGGAAAGCAAGTGAGGACTTGCAGAATAATGTCACTTAGTAAATAGAGGCCACACACAGACTGGCAAAGTTTGAGTTTTGATTTCCTTACCAGTCACTGAATGTCAGAGGGCATTTCCCTCTCGTTTGAAATCATCTCTTTCCCTTTAGAATGAATCTACTCCATCTGTCCTTGCTGCACTGTCCCCATGGTTGTACTAGGGTGTGTGTACAGTTTGGGTGTCGGTAAACAGCACATATAGGCCGTCACAGTGTAAGAACCAAGTGTGCATTTTCACATAAACTTTAGAGTCAGTTTACAATTTAGTGGCTTAACCAAAGACGTAAGAGTTGTGACTCTGAGAAGCAGTTGGGATGTAGTTTATAATTCTTCTTAGGTTGACATAGAAGCTCGGATGTAGAGCAGGAGAGGTGGGGCGGCAAGTTACATACAGGTGCGTGTTACTTTTGCACGGGGCCCTAAGTTTGGTTCCTCGAACTCAAGTCAAACAACTCACACCCTCCTGTAAGTCCAGCTCCAGAGGGACCTGCTGTCTCTGGCCGTCTCAGGCACCCTCCCAAGCTCCTCCCTCACCTCCTGGCCTTCTTAAACCAGCTTGCCTTGCCTGCCAGGTGATAGACTCTTGGGTAGAATTGGCTCCTTGTCCTCAGAGTCTGTTTATCTTCTGAGAAAAGAGACTGGCATCCTTCATAATTTGCCTTTAGTACCTCGGGGTTGTCAAAGTGGCTACAACATGTTAGTATTAAATTTGTTTCTGAAAATACTTTCCTATTACTATTTTCAACCAGTATATACATTCTGTAGGAGAGTGCTAAAAAGTTACCCTAGTATTCCACCACAGTGAAGATTCATTTGTCCTCTGTCAACAGAGCCTGCCCTCCTGTGGTATTTATAGTGGTACTCAGGCTCGGGCAGAGATAAGCTATTGGAATCTTTCAGACACCACCTACCCAACACGACCAGTTAGCCTGCTGAGGATCAGCACATCCTTGCTTTTATAAAGATCTGTTGGGGGGGTTGTCGGTGTTGTTGTTTGGTTTGGTTTGGTTTTTTGTTTTTGTTTTGTTGTTGTTGGTTTGGTTTGGTTTAATTTTTGCTTGATTGAGACAGGGTGTCTCTGGATAGTCCTGGCTCTCCTGGACCTCGCTCTGTAATCAGACTGGCCTCAACTCAGAGATCTGCCTGTTTCTATCTCCCTAGTGCTGAGATTAAAGGAGCACACCACCATTCCTGGCTCTGTAAAATCTGATTAGGATGGGGTTTTATATGTGGAGGCATACCTGTGCTGTTAGGCTTCAGTGACTCCTCGGAGGATCCTGAGAGTTCCCCTTGGCAGGTGTAAAATGCTAGAAAAGTGACATAAAGTTATAGATATGGGGGATGGGCACTTGATGAGATAGTCACGCTGTCGTCCTGTGGTGGGTGAGCTGTCCCTGGGAATAGCAGAGTTGAGCAGAGGGTAGGTTAGCCCCTGGCCTTGTTGTTTGTGAGCTGTCTTTGTATCTGATACAGGACACATTATTCTAATCCTGACCCACATGGCAGCTGCCGCATTACCTCCTTCATGGCTTCTTCCCTATTGAACAGTGGATAACCACTGTTACTAACATTCTTCACTCCTGATGCCTGTTCACGTGACTATTCCTGCTTTTCCTCATGGGGAAAAAATCACTAATTTGCCTCTTACAGCAGAGATAGACATCAACAGATCTATAATATAGGTTTTTTCCAGAAATTCAGCCATACACACATTTTCCATAAAGTACCAATCTCAAAATCCTAGTTGTCCATTTCCGGTGATAGTTATGCTTGCTTGCACAGCTGTTACCCACTGAACTAGACCTCACTACTGTCTTAAGTTATCTTTCTCCCAAAAGACAGTAGTGTAAGACCCAGGTAAAACAGGGTTGAGCTAACTCCCTTACGTCTCGTTATGTAACCTTGAATGTGAGTTTTTACACAGCAGTTAGCAGAGAAGTATGGATTTCAGGGTCAGAGAGTCAGTTGAGAGAAAACAGGATCTAGAAAGATTGCTGAGTTTATAAAGTACTTCTCTTGCAAGCATGAGGACCTGGGTTTGATCCTCAGTGCTCAGTTAAAAAGAAGAAGACGACGACGATGACAACGGCGACAACATCTAGAGAGAGATGGCTTGTTGGAGCAGTCAGTAAAGACATTGCAACTATCTCTGCCCTGCCCTCCACCTGCACCAGTGCATACATGTGCACATAATAATAATAATAATAATAGCTTTATGGTTTGGTTTGATTTTGTATGTTCAGATTTTTGGTTGAATAGTTTGACCTGAGTAACTTCCTACCTTAGTCTTGGTCTGGCCTCACATACATTATATTTTATTTTATTGTTATTACAGTTAATTAAGTTACTGTTATTATTACAGTGCTTTATCCTTTTATTGGGTTTAAATTTCCCTTTATGAAATATGCATGGATCAAAAATGTGCCTTTGGAAGAAATTGCTGGTGTTAGTTGTGCTGGCGTCACTTCATACTGTGATGTTTTCTGTTTACCAAGAGATGAGTATTTCAATATAACGATGTGCATGTTTTCCCTTCTCCCGCTGCATGCAG	AATATGCATGGATCAAAAATGTGCCTTTGGAAGAAATTGCTGGTGTTAGTTGTGCTGGCGTCACTTCATACTGTGATGTTTTCTGTTTACCAAGAGATGAGTATTTCAATATAACGATGTGCATGTTTTCCCTTCTCCCGCTGCATGCAG	GGATTCGGGTTCGTAACTTTCGAGAATAGTGCTGATGCAGACAGGGCCAGGGAGAAATTGCACGGCACCGTGGTAGAGGGCCGTAAAATCGAGG	TGCATGTCTTCAATAATTCAATTTCTCGTTTATGGTTTTCTTTCTCTTTGTGTACTGCCTCACTTCACCTTTGGACCCTGTCCTGTCCATGTGTGCACACCTGTTCATGTTTGCATTCCTATCTCTGTGTGTGCACTCCTGTCTGTGTGCACTCCTGTCTGTGTCTGTCTTCACCTTCTTGCACTACACTGTAAAAGTAACAATTCTGTCAGCTTCTCCCCTGCTCTTGGTTGTTCGAGGGTTAATTTGGAGGGCGGGGATGTGTGCTTACCTGTTTTTCACTTTTTTCCCTCTTCCAAAATGTTCATCCTTCTGCTCTCGATTTTTTTTCCTTTGCTTCAGTTTGCAAGACTCTGAGTTCCTATAATGAGGCCTAAGCAAAACTAATTTCAAAAATGTCTAAAAACCATCTAGCTTGTAGCATTGTGTCTTGGAGGCCAGTTCCCCTCCAAGTGTGTTGGATAAGTGTGGATAGATGATTATAGTGGTTGGGGGGTCAGAATCCAAAACTCTGATCATTTTAAATTTTACTTAATACCAAGAACTTCAAGGCTTGACTCCAAAGGTGACAAATAACAGTCTCAACAGAGGGTTCAGGGGCAGCTGGTGGCACTGATGGACAGATGTTGTGATTGCAAAGTCAGCCCTGGGCTCACCAGCGTAGAGTGACTAACAAATTGAAGGTTAACTGGCTCCTCTCCCCTTTCCCAGTTTTTTAAAGTATTAAATATAAAAGCCACCATTTGAGTAAGATGTCTGCATATTTTGCTTTTTTTCCCCTTTCCGATGGTTTAGCATTTAGGGCCCTTCACTTGCCTCACTCTTTCCATGGTAACTATACACAATGCTGGCGGTGCCCGTTGGCGGTAAGTGAATTGAAAGTGCTAGAGAAGAAGCTTTTTAAAATGTAATCACAAAACAATTAAGAGAGAAAAAGTCCATCTGCCATCTCACATTAACACTACCAGATGTGGTTTGACTTGCTTCTCTCCCTTCCCGCCCCTTTTATTTCCACTGCTGTGGGTGGTGTCGCCTGGACTTTGGATGTACATCCTGTCTTGTAGCAGTCTGAGCTGTTTGGTTACTGACTTCATGGTGATTTTTTTCCCCCTTGCGCATCTTACTCAGAGTTACTGAACTCCAGTTTGGCTGGTTTTATTAATGCACTCTGCCCCCTTCCCCAGCTCCTCCCGCCCCCGCCCATGCAGCTCTTCCTGCTGACACCCTCCTCATGTTCTCTCCTATTCTCCCCTACCACTCTGTTGTTTCCCTGACTTCCCATTCCTGCCCCTTCCTTTCTTCCTCCCTGTCCCTCGCTGTCTGGAGCTGTGGGTGTCTCTTGCTGACTGGTAGTGTCTGCTTGGTTCTGGCTGGTCTTCCTTTGAATTGCTTGGTGGCTTTCTGCTCTAGCAGCTGGTTCAAGCCCTTGCTCCATTCCAACCTTGCTGCTCACTTTCCCTCTTCTTTCCCAGTTGTTTCTTTCTTTTCTTTGTGTGTGTTAACTGCATGCTCTCAATCTCATCGTTGTTGTCTCCCATTCTTTCTTTGTAAATGTGAAATGTTTACATTATCTGGTGGTCAAACTCGAGTAAATGGAGTTTCAAGCTGTCTTCACACAGGAAGGGGGAGAGGGTCACAAAACATCAGATGTTTTTAAATTCTACTTTTACCCAAAATTGGTCTTCTTAACATAAATCTAGTACAGTGTATATCCCTAGAGGCGAAGTAAGCTGACCTTGGTGGCACAAGCCTGTAATCTAAGCATTCAGGAGGCCGAGGCAGGAGGATTGCAGATTTGAGGCGAGCCTGGCTACATAGCAAATCTCAGCCTCAGCCTGAGCTTCCGCATTTATATATTCCATAAGCTCCAAGCTTACGGTGAGCTGTGGTTGAGTTTGTGATGAGGCTCTGAAGTTGGTCCCCTCCCCTCAATTTCTCCTCACCTTAGCATGGAGAAAGCCTCGTACACACATGCCTCATTATGGGTTAGGGGACCACAGGGCAGGAGAACTAAGCAGTCACTCTTCACTGCTGAGCCCCTGTGCCAAAGGCCCTCAGAAACTTCATCTTAAGTGAGTGTCCCCTGTGATCTAGAAAATCAGAATGATTTTCAGAATGATCCTACAGTCTGCCACCATGGGGACTCCTCTATTTTTTTTATTTTTATTTTTATTTTTTTTACTAATCCCAAACAGTTTAAAAAAAGGGGGGGGGGGGTAAACTATCAGGACAGGATATGACATCAGCATCATGGCTCAGGTGGCAAGCCTCCGTTTTATTAACAAGCTTCAAAGTTCTTTTGTAGACATATTTGTTCCTGATTTCCTTTTTTCCAAATTGCCCTCAGTAAAGTGAAATCTTAAGGCTGTCCAGAGAACTTTAACTGCACGGTTTCTCTACAGTGCTGAATGGTGGAACAGCCTCAGTTTTCTATTTGGAGACAAGAAACTACATTTTACTCTTGTTAGCCTCATTTAATAAACACATTAAAATTTATGAAAATTTTATGATGCTGTGTTAATTATATAAATGCTATCAGAAATGTACTTTTTAAATTATGCTCTGTTACTGAGTGAGCAGTGTTATGTCCCCTAATGTGTCTCTCCCCACCCCTCTTGTCTGCTCGTTATCTTTAG	TTAAAATTTATGAAAATTTTATGATGCTGTGTTAATTATATAAATGCTATCAGAAATGTACTTTTTAAATTATGCTCTGTTACTGAGTGAGCAGTGTTATGTCCCCTAATGTGTCTCTCCCCACCCCTCTTGTCTGCTCGTTATCTTTAG	GTGAATAATGCAACAGCACGGGTCATGACCAACAAGAAGATGGTCACGCCATATGCAAATG	CGGCTCCAAGGTAAGCCCTGTGTCTGTACC,ATCTCTCACGGTATGTGAAGTCGGAGATGC	AAGGTAAGC,ACGGTATGT	CCTTCTCCCGCTGCATGCAGGGATTCGGGT	CCTTCTCCCGCTGCATGCAGGGA	AAAATCGAGGTGCATGTCTTCAATAATTCA	AGGTGCATG	TGTCTGCTCGTTATCTTTAGGTGAATAATG	TGTCTGCTCGTTATCTTTAGGTG
16457	ENSMUSG00000027750.17	Postn	chr3	+	54293091	54293175	54292628	54292706	54296759	54296801	16457	3720	4233	5089	8203	9496	10376	5226	4147	2171	6964	5783	2934	208	124	2.84989e-08	1.09234e-05	0.213	0.21	0.226	0.309	0.299	0.306	-0.088	54292841	54293425	chr3:54292841-54293425:+	scr_skipped	54293091,54293175,chr3,+,ENSMUSG00000027750.17		yes	85	78	42	0.917647	0.494118	384	3584	4.51765	42.1647	0.447059	0.440104	0.423077	0.348214	0.452381	0.946356	0.984444	0.7789	1.0119	-4.69617	-5.3725	150	150	0.4	0.5	0.4	0.366667	8.68	-9.38	7.15	8.58	-17.96	-1.53	33	GTGTGACCC	1.49691	0.642857	1	13	19	1.47141	2	33	GTGTGACCC,CTGTGAACA,GTGTCAAAT	-0.184502	0.642857	3	13	19	0.0525324	21	TTCTAACTA	2.30722	0.6875	4	9	16	1.57009	3	79	TTCTAACTA,CAGTAAGTT,ACTTTACAC	-0.259488	0.594595	2	10	17	0.697592	ENSMUST00000073012.13:ENSMUST00000081564.13:ENSMUST00000107985.10:ENSMUST00000117373.8:ENSMUST00000127452.2:ENSMUST00000143258.2:ENSMUST00000154157.8	29309	21	20	0.909091	3	5	10	9	7	0	0	0	0	7	1	0	0	yes	54292628,54292706,chr3,+,ENSMUSG00000027750.17	1	AGCCAGTCATTAAAAAGTACACCAAAATCATAGATGGAGTTCCTGTTGAAATAACTGAAAAACAGACTCGGGAAGAACGAATCATTACAG	GTAATTTTTAATTTTATATATGAGCTGTATCCAGATTATAAACACAAGTTATATTAACCCTAGGATGTGTGCATTACACAAATCTAGCCTTTGTCATGGTGACAATTGAAGCTTCTCCATTTCCCATTTTGTTTTTTGCAAACAAAAAGAAAAAAGAAAATGTACAAAATATGTTACCCCTCTCTTACTCTAAGACTTTTGGTAGACATGTCTGTAAACATGCATTTTTACTCTGTGTACACATACATGCTTTATGATATTCTGCCTTTCTTTTACAGCTTCCCAAGTTACTGAATACTAAAAGAAACTTCCTTTGGGGTTCTATTCATGCTACAGTCTGTACATCTACATAGCATCGTGTATATGAGTCTCTCTAAAACAGCTGACAAATTTAGTAAACTTTGTGTGAGACTTACATCGATGATTTAACCTAAAATTCTAAATTCAATATTCTATATACTTTATTTAAAGAAGCCCACAAATACAGCCTGTGCCTCATATTTTGCAATAAGCTTTTCTGGAGCACAGCCTTGGCCATCATTGGTATCGTGCCTGCAGCTACACTCACTCAGAGGAGCTGAATGGTCGCAGCACAGACGTGTGCCCACACAGCCTAAAACCCTCTTTCCTTTAGGTCCTGAGATAAAATATACCAGGATTTCCACAGGAGGTGGAGAAACAGGAGAGACCTTGCAGAAATTCTTGCAAAAAGGTCAGTATGTCTAGAGAAGCAAGAGTGTGGCACTGAGCCACCTGTCCCCTATCTCACATCAGCTTGAAGACTGAGAACATGTCTTATACCACCTTGCTCCAGGATTCATATTCCACACCAGCATAAGGGGTCATTCAAAAATAGAGATGATGCCAGATATGGTACCCACGCAGATGGTTTGCTGGTATAGCAATGGCAGCCATCTTACATTGCCTGTATAATGATTAACTGCTGATGAAAACACTGTACCAGACACCAACACTAAAAACTTAGGAGTTGTTGAGAAGTGTCTGGAATTCCCTACTGAGCAGGTGGCAGCATGCATTGTGTCAAATTCCTTTTTATTGTGTGACCCAATTTCTGCTGTGAACATGTGTCCTCTCA	ATGAAAACACTGTACCAGACACCAACACTAAAAACTTAGGAGTTGTTGAGAAGTGTCTGGAATTCCCTACTGAGCAGGTGGCAGCATGCATTGTGTCAAATTCCTTTTTATTGTGTGACCCAATTTCTGCTGTGAACATGTGTCCTCTCA	GAGGTCTCCAAGGTCACAAAGTTCATTGAAGGTGGCGATGGTCACTTATTTGAAGATGAGGAGATTAAAAGACTGCTTCAGGGAG	GTTAGTAAACATCGAAAACTAACCCCCTTAACAGGCGCTGGAAGAGAGCTTCAGCTTTTTAAAGACTGGACATGTAGGCTGGTCCTTTCATTCGATTAAAAAGACAGCGCCGTCTGCTGTCTTCGGCAAATTGACTCGTGTGTGTAAGTGGTCAGTCCAGAAAGTCATTAAATCTTAAACCTGCTTAAACAGTCTTTAAAAAGTTTTATGATGTAAAACCTGGAAGCAGTGAATACTTTTTTTTGCCTTGACTCAGAAAACGAAACAGATATTTTGACTATATGAAAAAGTAATGATTTTGCTACCTGGCAGACAAGTTTAAATTTGAAAATGCTTTTCATGTTTCTAAAAAATCGTATTCACTGTCCCCATAACAAAGACAGGCATGTTTGGGAGTTTGTAAGTGCGTAGTTAAGCATTAAAAAGTGCTTTTAGCAACTTGCATTTCCAAAGCTACATTCTTACAAGTGAATATGTATTCCTTCTTACTGTTTGAGGGACAATCTATACTCAGGATTACAAAATCTTTAGCATATAAAATTAATCTTTGAGGTATGGAATGTCCTCTGTCTGTGGCATTAAATTGACTTACTTTCAAAAGGAAAAAAAGGATTCAAAATATACAAACTCTCAGTGATAGTTATTCAAAAATAGGAAATGTTTTAAAAATCATTGGGACCATTGACAGCTAAATAAACGCATATTTAGTTCAATTTACTAACAACAAAACATCAGACTAAAAATTATTCAGAGTACAAGCAAATAGATATCTACAACAAATCTGTTCTTTCCAGTATGTTATGGATCAAGAAAGACAGTTGAAATCTGATGTTTACCTAAAATCCAGTTCGGATGGCTTTTGGTTGATAATTTAAAAAGTTGTATAACTATGTCTAAGAAAATATAATTTCTCTTCCATCTTAAATCTTGTATATTTCTGGATTGGTGAAATAATTCTTCATTCAAACAACAGTGTATTTTTAAGTATACATTCACATATATCTAGAAAGTATTAGACTTCCTTTCAGACTGCAGGAAGCCTGTGGTATATCCTTAGCCATGATGAAACCAATGGCTTCTTGACGATGCAGCAAAGGACCCACTAAGTGCCTCCCTGCTATAAAACCATAGCAGACCTTAAAGGAAGAGTGAACACATTGAGGAATTTAATTTGAATCCTTTGTTTTTCTTTATAACCCTTGCCATAGTCAGCAGCTTTGTGGAATGGCTGTGCTTTCTAGAGAATTTATTAGAGCTTGTCCCTATTTATATTGTTTCTCCTTGTAGGATTAAATAATGGGTAAGTATGTTTGTCCCCTTTAATTAGTAAGACTCTGAAAGTCTTCTTTGAAACTGAACTTAAATATTAAAAAAAACTTATTCCCCTTCCCAGGATATATGTCCATTTAAAAAATGGTGTTTTCTCTTTAATTAATGGGGTTATTTTAATTTCTGTTGTTCTCAGTTTCTTTACTTCTATGGATATGACCTGTCTATAGATCTATGGGGAATGGGTTCCAAGAGTGCCAATTTAGAAGGTTTAGCAAACTATTTTTAAGGATTTTTCTTTTCTTAAAAAGGAGGATGTGGGCCTGGAGAGATGGATCTGAGCTTAAGAACACTCATTGCTCTCTCAGGGTAACAGGCTCTGTTTCTCAGCTTCCACAGAGCAGCCTGGACTGCCTTTAACTCCAGTTCCAGGGGCTCTGGCATCCTTTTCTGGTCTCCACAGGTACTACATACAAATGATGCATATAAACTCACACCCATGCACACACATACATACACATAATAAATAGAGGAGGCCTTTAAAAGATGTACTATAGTAACTAGTGTGTGCGATGTAGTTTCTAGCATCTGGGCCTGAGCTAGATAAGTTACCTTTCTCTTTCTAGCTCTCTAAATGTTTCTTCTCCCACATCCACTGGAGAGTCACTTCCTAACACTTTCATGTTGAGATATCTGAGAGCCAGGAAAGTAAACTCGGGCTCTGAGTTTTACTAGAATTTCATTCTGAGATGTTTCTGAACCTCATTGAACATTTCTAATTTGGATGCTGCCATAGCAGAGTAATAATAATTGGTAAAAATAAAAAAATAAAAAAAAACACCTCATTGTCAGACTCTACCAAATTTTTGTAAGGATATCTGAAAGCAGTTGTCCATTTGAAAAGGGAATCTAGAAGATTCTTTTTGAACCTGATATCAACTTTTCAATCAAATATAATTTAATAAACTTACTATAAACCATACCCTTATTCAATATTTAAGGTTACATCATCTATTTCATTGTGATGATACTTTATAAACCATTATTTTATTATCAAATAAACTTTTAGTTAAGGAAAATGTTTATTTGATATGCTTTAACTTAGATGTTCTAATTCAATGGCATTTTCCTCTTATTAGCCAATCTCAAAGGGGTTTCTGTGGTTCTGTGTCTAACCATAGTGCTAACATATTATGACAAATAGTTGCACGCCTTATGGAGAATTCACATGTTGGAAATGTATTAAGACTGGGACAAAGCTCATAAATTATTTAAAATATAGTGGGGTTTTTTTCCATTTGCTTTCTTTTGTACATCTTGCACTAAGTCTAGTGCAAGCATTTTTCAAATGTACAAAATTGAAAAAAAACCAATAAAGAAAAATGGTTTTATTGTTAAATATTGATGATACACACAAACCAAGTAAAGTTTTAAAGGAAAGTAAAATGGAGGCAATCCAAAAAAATGAAACTACCATAGGAACCAATCAGTCTTTAATCCCAGTTACCCTCAAAATGAAGGTAAAGTGTGATCTTAGGCTTACTAGGTAGTCACGACAGGAGTTAGATTAAAACGATTAGAGAATTGTTTTCTAACTATAAAAACACAAACCATATGAACACTTTGAAAAATGGAGAACACTGGGGCTGGAGAGATGGCTTGATGGTTAAAAGCACTGACTGCTCTTCCCAAGAGTCTAGGTTTGAGACCAAGCCCCCAAATGACAGTTCACATCTGTCTGTAACTCGAGATCGATGGGCTCTACACTGCTGTGCTCTGCAGACACTGGGCACACATGTGGTGCACAGACATATGTGCTTCTAAAACATCCCTAAACATAAAGAAAATGTAAAGAAAAGTGAAAAGTTTTAATATTTTTATACCTAGTTAATTTGTCAATGGTTTATTGGATGGACCATGGAATCAGGGGGAATGGACACAGGTACACTTCTAAATTGCTCATGGTCTATAATGAAAATTTTACAGAGGCACATATATGCATATAATAACTGAAATATGGGTAGCTCTCTTGGAAGGTAGTGTCACATTTTACCAAAATGTCAGCGATAGGAAAACCAATTAAAGGATTCCAAGAGACACAATAAAACACGCTATGTTGGTGAACATTCACTATGATGCATGAGAAGCAGATGGCTTGGCAGGAAGTGAAAGTCTAAGGATCAGTAAGTTTACTACTCAAACAACTACACATTGAAGCAATGCCTACATATACTTTACACTTTTCTGCTTGGCAAGGGCCTCCGGATTTTACCAGGAATCCCAAAGCATTTCTAACTATGTGTCTTTAATTTTAG	GTGAAAGTCTAAGGATCAGTAAGTTTACTACTCAAACAACTACACATTGAAGCAATGCCTACATATACTTTACACTTTTCTGCTTGGCAAGGGCCTCCGGATTTTACCAGGAATCCCAAAGCATTTCTAACTATGTGTCTTTAATTTTAG	ACACACCTGCAAAGAAGATACCAGCCAACAAAAGGGTTCAAG	TTGCAAAAAGGTCAGTATGTCTAGAGAAGC,ATCATTACAGGTAATTTTTAATTTTATATA	AAGGTCAGT,CAGGTAATT	TGTGAACATGTGTCCTCTCAGAGGTCTCCA	TGTGAACATGTGTCCTCTCAGAG	CTTCAGGGAGGTTAGTAAACATCGAAAACT	GAGGTTAGT	CTATGTGTCTTTAATTTTAGACACACCTGC	CTATGTGTCTTTAATTTTAGACA
40535	ENSMUSG00000020458.17	Rtn4	chr11	+	29656409	29658770	29642946	29643693	29683632	29683840	40535	5271	5210	6327	1152	1133	1488	9218	7922	4433	1332	1031	629	2485	124	2.89687e-08	1.09967e-05	0.186	0.187	0.175	0.257	0.277	0.26	-0.082	29656159	29659020	chr11:29656159-29659020:+	scr_skipped	29656409,29658770,chr11,+,ENSMUSG00000020458.17		yes	2362	57	208	0.0241321	0.088061	817	24862	0.345893	10.5258	0.409822	0.329253	0.526316	0.370284	0.475962	1.28425	0.803405	0.903523	1.16139	-3.5884	-5.37064	150	150	0.566667	0.366667	0.4	0.266667	3.1	-15.17	8.55	9.25	-24.42	5.45	84	TACTAACAC	3.16461	0.632911	1	10	18	2.10602	8	84	TACTAACAC,CTCTAATTT,AACTAAATG	1.42007	0.632911	1	16	25	1.52413	28	TTCTAATTT	1.31176	0.782609	8	16	35	0.959339	5	99	TTCTAATTT,GTTTAATGT,AACTTAGCA	0.0421945	0.56383	2	9	14	0.876785	ENSMUST00000078830.11:ENSMUST00000102841.8:ENSMUST00000102842.10:ENSMUST00000102843.10:ENSMUST00000170731.8	49969	8	3	0.333333	2	2	4	10	5	0	0	0	0	5	1	0	0	yes	29655534,29655591,chr11,+,ENSMUSG00000020458.17	1	CCTCTCTCAGTTGCTCATCTGGGCGGCGGCGGCTGCTGCAACTGAGGACAGGGCGGGTGGCGCATCTCGAGCGCGGAGGCAGGAGGAGAAGTCTTATTGTTCCTGGAGCTGTCGCCTTTGCGGGTTCCTCGGCTTGGTTCGGCCAGCCCGGCCTCTGCCAGTCCTGCCCAACCCCCACAACCGCCCGCGGCTCTGAGGAGAAGTGGCCCGCGGCGGCAGTAGCTGCAGCATCATCGCCGACCATGGAAGACATAGACCAGTCGTCGCTGGTCTCCTCGTCCGCGGATAGCCCGCCCCGGCCCCCGCCCGCTTTCAAGTACCAGTTCGTGACGGAGCCCGAGGACGAGGAGGACGAGGAAGACGAGGAGGAGGAGGAGGACGACGAGGACCTGGAGGAATTGGAGGTGCTGGAGAGGAAGCCCGCAGCCGGGCTGTCCGCGGCTCCGGTGCCCCCCGCCGCCGCACCGCTGCTGGACTTCAGCAGCGACTCGGTGCCCCCCGCGCCCCGCGGGCCGCTGCCGGCCGCGCCCCCCACCGCCCCTGAGAGGCAGCCGTCCTGGGAACGCAGCCCCGCGGCGTCCGCGCCATCCCTGCCGCCCGCTGCCGCAGTCCTGCCCTCCAAGCTCCCGGAGGACGACGAGCCTCCAGCGCGGCCTCCGGCGCCAGCCGGCGCGAGCCCCCTAGCGGAGCCCGCCGCGCCCCCTTCCACGCCGGCCGCGCCCAAGCGCAGGGGCTCGGGCTCAGTGG	GTGAGTGCTGCTGCGCGTTACGCCCCTCCCTCTTTTGTGTCTTGGCCCGGGGGAGGAGGGGACGGGCAGGGCTGCTCGGGACCCTAGGGCTTTGTCTACGAGTGGCAGGGTGATGGCGCCCCCGCTGGCGGGAGGCGGGCAGAAGGGTGGGGCGGCCTCGGAAGCCTGGGTGCCTTCATTGTTTGTCGGGGTTTCGGGGAGCACGTGCACCGCTGCCAAGTCGCTGGTTCCCATTCCAGCACGAAGTTCTCGCCTATCAGCAGCTAGGAGTGTGTTGAAGAACTAGGATGGTGGATTCCTTGGGCTGGGCTGGGCTGGGCTGGGCTGGGCTGGGCTGGGCTGGGCTTGGAGGTGGGAATGGGAAGGCTGTGGTGCCCTAATCCCTTTATTTAAAGGATGGGCGTTTGTCGACCACTCTACAGTTTTTTTATTTTTTAGGGCCTGCCTTCCTTCCTGCCGGGCGTCGGGGGATCCCCTTGCACTAATCCCCTGTTTCTTTCTCCCTTTATTGGTGGGGAACTGGCCGAGCTGCTAACGTCTATACAGTAACCCAACTGCGGTGAAGGGGGAGCGAGCGCCTCCAGTGGCGTGGTTCCAGGAGAAAAGGGAAGGAGAGACTTTTGGTGAAGTTCTGCCACCGCCCAGTTCATTTGTGTTTAATGTGGTGATTCCTACACCAGCCTGAGAAACGAGATCTGGGCATTTTGTTCCGATGGGGCATAGTTATCCAGGGCCTCAGTTGTGCTGTAAAAGAAATTGCCAAATTTAATGGCATCTCTTAGCCTTTAAATGCATCGAGATTGACTTGTAGAGAAAAGGCAAAATGGTTGACCTTAAAAAGGGGCAAACCTGTGGATTCCTGGTCAGGAATTAGTTGAACTTGTGGTAGATTTATCCTGAGACATAATGAAATGTTTTAGGGCAAATGTTCCTATATTAGTTAGAAGTTTTTATAAGTATATGATTTACATTGACAAAATGCATTGAATATTGTTTTATTGCCCTTTTTATTTTGGAAAGGGAAAAAAATCAAATTTTGTAAAGAACGAGAATGCATCTTAAGTAGTTTATTACTTTGGGACAAAGTGTCTTGCTAGCAAAAAGCCTTTTTTTTCTTTTTGTAAAGTAAGGTAAAAAATTAAATGGTATAACTGCCTGCTGGGAAATTTTCACAACATTCCAGATCTAGGAGGTTTTATTTTTTTAGAGAAATAATATCACCCCAGAGCTTGCAGTATCTTTTTTATTACAATTAACTCTCTTATAATGGGGATAATGAATCAATAGAAGTGATCCTGGGTAACAATTCATTATGGGCACACCAAAGGCACTATTCAAAAACAACTCCTACAGTAAAGAATTTAGATGAAGACTGCCTTGTCTTTTCATTTTTATTTTCCTTTCCTTTTTTTTGAGGGAAACTAAAGTAGAAAAAAATAAAGTATTAAAATTTTAAACTGGAAACAATGATTGGCCAAACTATACTTTTCATTTTTTCTACTTTCATAGAAACAAGATAAATAGTTTTGTCCTTTGAATATGGAGGGGACTCAGGCAGCATCAGCATTTTCTTGAAATACTGACAAATTTTAGAAGATTTAGAAATACTAACAAAGTTTAGAAGACAAAAGAGGAATGTTGTCTACCCAGGAATTTTGTACTCATTGTGTTTTTTGGAAGCTTTATTCCCTTTATTGAACACAACAACAGTGAGTTGTGGTTGTTGATATTTAACTCATCGCAATACATTAGATTTCTTAATGCACTGAAGAGTTTGGCTATTGGCTGGTCCCTATTATTGGTTATCTAGGACACTTTACAAAGTTCTGGGCTTCCAAGGTGTGGCAGTAAGCAAGACTCATGCTCTCCTCATGGGGATAATACACAAAATAAGCACACAAAAAAGTACTAAAAATGATGGTGTTATGAAACGATAACAGCTTGAAGGGATGAGAATAACTGAAACATGTGTACCCTTTTTTTTTCTTCTTAAAGATCTATTTATTTTATGTATATGAGTACACTGTAGCTGTCTTCAGACACATCAGAAGAGGGCATCAGATCCCATTGCAGATGGTTGTGAGCCACCATGTGGTTGCTGGGAATTGAACTCAGGATCTCTGGAAAAGCAGTCAGTGCTCTTAACCGCTGGGCCATCTCTCCAGCCCCATGAGGACCCTTTTCAAGGTTGCTTGATGATAGGAAAAAGAACTAAGGTTTGAGCTGCAGAGAAAAAATATATATATAAAGGAATTCCTAGGGCAAAGACCCTGAAGCAGGAGTGAGCTTGTTTATTAACTAAGATTATTAAGGAAAACTTATGCAGAGTCAGGTAGTTAGGAGCCTCTGGGGTCACGGTAATAAGTATGGCTTACAGAAATAGTATTTTAGGAATATGCTACTTGAATAATTACATTGTGATTTTGGAGCAAAAATGTAGTTTTGAAGGTTTATAGATGATTATAATAAAGACAAAGGTGAAAGCACTCTGTCCATGGTTAGAATAGACAAACTGGGAGAGGCTATATATAAACCCCTAGCAACTGTGTTTAACACTGCTATTTACATTAGTTTTTTTCCTTAACTCTGATATCCTTCAGTTAGTAAGTTATAGTTTTCCTGAATTGCAGTATCTCCATTGTAATGTATTGAGACCTGTACCTTTTACTTGATGACCATTTTTCTAGAAAGAATGGTTCATTTGTTCTAAGGAAACTTAGAGATTGATTTGAGGAAAGTGCAGACATCAGTTGACCATTTTTCTAGAAAGAATGGTTCATTTGTTCTAAGGAAACTTAGAGATTGATTTGAGGAAAGTGCAGACATCAGTTAAGATGACTAAGCTGATCTTTAGACACATTGGTAATGTGAATGAAAGTGTGTGATAGATTAACTGGAATTCTGAAGGGTATTAAGTCAAAATAAAGGAATCTGGATCTTATTATCATACTTTAATTCATAGTCTGCCGTGTCAAGCTGCTTTTATATCATGAAATCAAAATGGTTCTTCAAAAAAAAAAAAAAAAAAAGATTTGTGTACGTGCACAGGCCAGAAACAGGAGGGTATCTCTCTTGTTGAGTACAGATATGTTGGTATCCAGCTTGATAATGAGATTTTATGAGTTGGTTAGTCTGTTTTGTTTCGTTTCAAAAGAAAAAAGATTTATCAAGCTTCTGGTGATGGTGGTTTCAAGGCATGGCATCTGTCATCTACTTGGCCATGGTAAAAACCTTGTAGATAATGTCACAGTGGTGAGAGCCTGGACTAGAGGACCACAATTACATGGTGAGACAAGGAACCTGGGAGGAAGTAGGAACCAGTCTTGGCCTTTTATAACCATCATCTTGTGAGAACTCAGGTTCTAGTAGAACCTTTATTCTTCCTGGGATTACAACCCAGATTACAACCACTTCCCAGTAGGCTGTTCTCTTTTTGTCCCTGGGTATTGAATTGATGGCCTTGTGTTCTATAGTGAAGCCACTACTGACTGACTCACTTCTCCAACCTCTGCACTTTTAATATTAATGTAAGTTCTTTTATTTTGTGACTTGGGGTCTTTCTGCCACAGCTTATTGAATATCTGGAATTACAGGTTTGGGTATACAGGCCCACCTGTGGTCCCCACTTCTTAAAGATATGATTATCTATTGATGTAGACATGTGGGAGCCAAGCTCTGTATAGTATTTTTGAACAGTACTGAAGTAATGCCAAAAATACCTTTTCATCAGCTTTTCTAAGTTGTACTCTTGCAGATTGTACCTGTTGGAAGTGTCTTGACTATCTGTCTACAGTTCTGTGGAATGGCATTTATGTGTGTGTACCTTTTCCATTTTGTACCAAAGTGTCTGCAGAGGTCCGGGGGATATGGTTCAGTCGTAGAGCATTGCCTCAAGGATTCCAAGTCAGGGGTTTGATTTTTAGCATTGGAAAAAACACTGCTATCCACATGCCCCAACTGATCAAACAAACAAATAGATGCAGAGAATTCCACAGACATATAGCCCAGTAGTCCTCATCTCTGATTTCACTTTGTGAATTTCATTACTTTATGTTAAAAGAGGCTAAGTGGAAAGATTCCAGGAATAGCTCATTAGCTTTAAATTATATGTTGATCTGATTAGGGTGATAAATTATCCCTTTCCCAATGTATCCATGCTGTCTGTGTTGTACCTCCCATTTTGTCTCTTTGTTAGGAGAAAAACTAGTGACTTCAAATGAGCTTATATTTAAATGAGCATTAAAGTAATGAGATTGGCAAAGCTTTAAAATTACTTCCCTTGATTGAAACATGAAAATTTATCATAAGTGTATTTGTATATGGAAGAAAATCAGTTTATTTCGGGTTTATTTACTGTCCTTTCAAGAGTCCACTGTTATCTGGGCATATACCTCCTGGTTGATGGAGGAGAATCCGTGACCTTTATTTCACTTAATAATGACCCCAAAGTGCAAAAGTAGTTTATCTAAGCTTTATCATAGGTGTGTGGTATAGGCAAAGAGTATGTATGGAGTTTAATACTATTTCAATTGCAGGTGTCCTCTGGCAATAGTAAAAAAAAAAAAAAGGATCTCATGAATAAGAGAACTGCTGTATTTAATCTCTTCTGCTCTGGTAGTTATGTAGATTAGCCTTTCCTGTTACAAACAGTGTTGCTATGAACACCTTTAGGTATTATTTCCTTGGAGATGAATGCTGAAGGGTTCACTGTAGGGTTGTAGAATAAATCCATTCAGGTAAGATTTCTAGTTCAAAAGGAGCTTGTATACAACGTTGGGTGCTGACAAAGTGCCCTATAGAGCGGTGACACAGCTTATACTTCCAGCAACATTGTGTTAAAAGAACAAATTCTTTCTTAAGCCTTTATCAACACTACATTGGTAAACTGGTAAATAGTTTAGCAAGTAGTTATACTTTACATTTGTAAAAATTTCTATAGGCTTAGGTTGCTAAGATGTTTTGTTCTAATCATTGCTTTTGCCTACTTTGAGTTTTGATTTTTATGGCTGCAGGATCACTTGAGCTTATATCATGGGCTAGCTTAAGTTTTTTTTTTTTTTTAAACAAAATTATTTTATATGTATGGTTGTTAGGCCTGTGCTTGTCTGTGCACAACCGCATGCACAGAGGCCAGAAGAGGGCATGGGAGCCCTTAAAACTGGAGTTACAGACAATTGTGAGCTCCTGTGTGGTTGCTGGGAATCAAACTCCAGTCTTTTAAAAGCAGCCAGTGCTCATAACTGCTGAGCCATTTCTTCAGCCCAGGTGATCAGTTTTTTAGCATGTTTTTCTTGAATGGTTATTCGTATTCTGACCACAGAGTATACTTTTCTGTGCATTCATTTTTTAGTTAGATTTATCATTTCAAAAAATGATTTTTAGCCGGGTGTGGTGGCACATGCCTTTAATCCCGGCACTTGGGAGGCAGAGGCAGGCGAATTTCTGAGTTCGAGGCCAGCCTGGTCTACAGAATGAGTTCCAGGACAGCCAAGGCTATACAGAGAAACTCTGTCTCGAAAAACAAACAAACAAAAAAAAAAACCAAAAACCAAAACAAAACAAATTGTCATAAAAGTCATTGAAAGTCTTTAGAAAGGCCTTTTCTAATTTTTTTTTACTGTTAGTACATTTATGATTTTATTTTAATCTTTGTTTGCTGCTTAGTTCTGGAGTGTGAGGTTTAATATAATTTTCATGATTTAACTCCATTTATTACATACTCTGTCTGACCTACTGAAAATGGATATATCCTCTGTTCGGCATTGTTTATATATAAGTACAAAGTTGTTTTAATTACTAAAGGTTTTAAATAAAATACTTCATGATAGGTTTTTTTAAAAATCAGAATATTTATTTTTTCATCAGAATATTTATGTGTGTTTAATATTTTTTTTTACTGATTTTAAAAATTTATTAATCTGGATGCTTCTGTTAGAAATTAGTCAGGTTTATTTTATATATATATATATATATATATATATATATATATATATTTAAATTTATTTTTTGAGACAGGGTCTCTGTCCTGGACCTGGCTGGCCTTGAACTCTCAGAGATCTGGCTGCCTCTGCTTCCCAAATGCTGGGACCAAAGGCCTGTGTCACCATGTCTAGCTCAATTTTTAAGTCTTAATTTACCTTTTCCTTTTACAGGTAATATTTATTTAGTGTGTGCTAAAGCATCTTTGTCTACTCCAGAATTGCTGTTTTCATCTTGATGTTTAATAGTATTAGTTGCTATGTTTGTATTAAGCTCTATTTTGAAGTAAATTTTGCTTATGGGATATGGGGTGAGTTAGCTGGCAAGGAGACAAGATGTCTACCCAAAACAGAAAAGACTTACTATAGCTACTGACAGTAGTTTCAATATCAGCATTTTCTGCAGCTATGGTGGATTTTATTACAGGGGAGGACTTTTGAGCTGAGTGAAAATGACTTTTTAAAAAGATTTATTTATTTTATGTATATGAGCACACTGTAGCTGTACAGATGGTTGTGAGCCATCATGTGGTTGCTGGGAGTTGAAACCTCTGCTCACTCCAGCCCCCACTCACTCTGCCCAAAGGTTTATTATTATATGTAAGTGCACTGTAGCTGTCTTCAGACACACCGGAAGAGGGCATCAGATCTCATTATGGATGGTTGTGAGCTACCATGTGGTTGATGGGATTTGAACTCAGTACCTTCGGAAGAGCATCTCTCCAGCCCTGAAAATGAATTTTTTATACTGTAAAGCATGTATGATCTTTGTTGAGGAAGACACTGATGCTGTTTTCTAAGTCATATTCACCACAGGATAACCTTTGAAAAGGTACAAGCAAGGACAGTCAGTGTCCAGGCTTTCCACTCTTACAATGTATAAAATCCCAAAAAGCCCATAGAGAACTATTTCCTGACCCTGAATTAATGAACATGTCCCTTGATACAGGATAGAGATTTTGTGTATCTCTTGTTAGATTTGTGCCTAAGCATTTTATTGTTGTTACAAATGATACTTTTTTCCAAGCCAGGTGTAGTGGTGCATACCTTTGATCCTAGCACTCAGGAGGCAGAGGCTGGCAGATCTGAGTTCAAGGCCAGCCTCAGCTATATACTAAGTTTCAGGTGAGCCAGGACTACATAGCAAGTGTTTTTCCCCATATTTGTTCCTATTATATGGAAGTGCAGTTTGAGTTTTGTGTATTATCTTTGTATCTGTCTTACACTCTTGATAAGTTCACTTTCTTTCTAGAAATGTATATCCATTCTGGGTCCTAGTGATACATATATTTTGAGTATTTTTGTGTTAAATCTTCCAGCGTTGCCAAACCTTCACAGTATTCATTTAACTGATAGATTTGCCTAGTTTTTTTGCATGTGCAATGTAGTTTCCCTTGCCTTATTAGATACAATTTTTTAAATTCATCAATTATATTTTTGGTAGGTAAATCTTTAAAATGAATGTGTTAAAGAAGACAGTATTTGAGTTGTGGACATTGGTGAGATTGTAGTAAAAAATTGCAGTAATTAAAAACTAACATTTTAGTTTTACTTTGTAAAGTAATGGACTTTAAGTCATGTGATGTTTTTCTTGAACAGTCAATTCTGTCCATTTCACTGGGGGTAAAGGAAAACAAGCACTGAATATAGGGATAAAGTAAGTTAAAAGTCTGGCTATGTGACTTCGAGGTTTCATAGATGCGATATTCAGACACACTGGGAAGAATTAAGTTTGGCCAGCACAGAAGATACTGGAAGAACTGGGATGCATTGGGACCATTTTACAGAGGACCTTATTTTAGCCAAGGTTTGATTAAAAAATGAACAACTGGGAGGAGCTTTTAAATGTTTTTGACCACGAGAAGGGATGGACAGCTTTTTCTCTCTCCTCTCCTCTCCTCTCCTCTCCTCTCCTCCCTTCCCCTCTCCTCCCTTCCCCTCTCCTCCCCTCCCCTCCCCTCCCCTCCCCTCCTCTCTTTTTCTCCCTTTTTCTCCTCTTTTCTCCCTTTCTTCCTTAAGTAATATTAGTGTAATGGCAGTAGAGTGGAAGGACTTACCAGAAAAGTTGTGGCTTCCTCTTTAGCATATTTTAAAATAACATTTTCATATATAGTTGTCTTTATGTATATTTGGATATACTATGATATGTTATCTGCTCACAGTAGCACAAATGAAATTAATGATTTAAAATGTAAGGTTTTTAACTTTTTTGAGATCAGAGCTTGCTCCGGTTCTTCTGAGTGCTGGCATTGCAGACATACACACCATTGGTTAGCTTTTGTCTCATTCTGTAAAGTTTGGTGTTCTTAATAGTTCTCAGAAAAGAAGCCATTTTCCCCTTTTATAAGCTTAATCAGTGTATATGTCAACTTCCTCAGAAATGCAGAGTGTTACATCTTTTTATTTAAAATAGCCCCCTAATTATAGTCATTCATTTGCAAAAGTGAGGGTCTTTACAAAAAAATTACTAAGCTAACATCAACAGCTGTTTTTCAAAACAAGCGATACTTTTAGGCATTTTTAGACTAAAATTTGTTTCCCCTTCTGCACCAGTTTGAGATAGATGCTAATATGTTGTTTTATGAATGAGGGGCTGAGGAGGAAAGCTAGAAAATCACCCCCCAGGGCCACACATGGGCATAGAAGACCCGAGATTTGAATTCATATGTACCTGTTGCCCACCATTGCTTAAAGACCCAAAAGGCCTCCCCTCCTGCGAAGCATGTTTAAAATGACAAAACTTATTTTGTGATGAATGAATTTCAAGTTTAGATAATGAGGATTTTATTTTCTTTAAATTAATGATTTGAAATACTAACTTAAATGCCTTAGTTGGCTAAATGCCAAGTTTTTCTATGGGAAATATTCTGGTATTAGTTAAAAATAAGATATGTTTTTAAGAGGTTCTTGAAAAAGACTGGCACAATTTTAAGTTAGTTCATTTTGTGGCTAGTCTTAACAATAGCTTTTCAATCAGTGACTTCTAACTATATTGTGTAGAGGTACTATTTTGTTAAAAAAATAAAAAAACTTTCTTTTTAAATTGCTTCATCTAGTTGAATATGTTGGTTCTGCCTTTTGAGCCCAAATTTGCTTTTTCTTTTTCTTTCTTTTTTTTTTTTTTTTCCTTTTTTGATTCTTCAGCTGAGAGCAAGAGGATTTATTGTACACAAGATACACTTGACCACAAGTGAGATCAGAACTAGTCCAGAATGCCAAAGGCAGAGGGCCAGCGGGACTGTTTTGGTTGTGAGAAAGGCAGTCAGTTTCCTCGGTGATCTGGGCAAGGTGACATTCCAGGTCCACTGAGACTTATTACCGACAGCAGCCTGCAGTCTAACAACTGTACCTGGCTTTGAGCATCTTTTCTGTTCCTGTAGGCATTGTGGGTACACAAGCTAGTTTACTTGGACATCTGCCTCATCTTCTCTTGAGCTGTGTTTGAGCCTGAGTATTCTCCTCCTCTGCCACTTTGCTCTCATGGCACAAGAGTGTCGAGGAAGATGGTGCTAAGGCCAAGCACTCTTTTTTTAACAACAAACAAACAAACAAACAAACAGCCCTAAAACCTAATATCACTGTGATGGTTATCTTTGTTAACTTCACACCACCTATATTCACCCTGGAAGAGAGCTTTAGTGCAGAGCTGTCTATATATATTAAGTTGGTCTGTGTGTGTCTGTCCAGGATTGTCTTAGTTAATTGATGTGGAAGGACCTAATCCAGTGTAGGTTGTACCATTCCCTATGTAGAGGTCCCTGCAATTTCTAGGAGTAGAGAAATGGAATTGAGTCCAAGCAAGCATGCACATAATTTCTCTTTTGCTCTTGACTGGTTATGATGTGACTAGCTGTTCCTGCTGTGATTTCTCTACAATTATGGACTGGAATTGTAAGTTAAATGAATCCTTTCTCCCCCAAGTTGCTTTCAGTGAGGATGTTTTACTATATCAGCAGAAATGAAACTAGGAGAGTCACACATAACATTTAAGAAATATGTACATGTTGTACATACCGCAGAAAATTTCCTAAGTAACTGTTGGCTTTCTGGTTTGGGTGATGTTCTTTCCTACCTATTTCTTGTTTTACTGTTTTTGGTTGTGACTATGCTTGTGGTTTGTGACCAGTGTCTAACCAAACTGTTGAACCTGGTCTTGAACATGGGAATTCACGTGATTCTCCCTTTTCTTTCTTTCTTGTTTGTTTTTTGTTTTGTTTTTTTCAAGACAGGGTTTCTCTGTGTAGCCCTGGCTGTCCTGGAACTCACTTTGTAGACCAGGCTGGCCTCGAACTCAGAAATCCACTTGCCTCTGCCTCCCCAGTGCTGGGATTAAAGGCGTGTGCCACCACTGCCCGGCTGATTCTCCCTTTTCCAGTCTCATGAGTAGGTTGGGATTGTAGGCATGCACTGCCATGCCTGGGTTATGGAGACCTTTTTAAACATTTCAGCTTTTTTTTTTTTTCTCACCATCTATCTCATCTAAGGATGCTGTGACATTGTGCCTTGTGGGGATTTAGTCACAATTTATTTAGCATTATGAAATTACCTATCCCCTGTTGATTAAGGGGACTTGGAAGAGAAGTCCATTTTTTTTTTTTTTTTTTTTTTGTTAACTATATATATCTTTTACTCTGTGTTAATCAGCATTGTTTAGCTTGTATTTAGCTTGTATTTACTTGGTAGAAGTGTCTTTCCAAGTTTATTGGGTCATCTTTCCTGTTATGCTTTGAATTATTCCAAGTAGTCCTGTGCTGGAGTCTTTCCCTACTATATATAAAACAGAAGATTTTTTAGTTTTCTGAACGGGTACAAAAGATATTATATACAACGTTAACCCTGTAATGAATACTGTATTGTCTACTTGAGTTGACAGTACAAAATATAAGATGGGTAGCTAAAACAACAGACGTTTCTCACAATGCTAAAGATTGAGAAGATTCATTAGCTTGTCAGCAAGGTCGATTTTATTGTGAGACAACCTCTTGGTAGCTTGCTTTCTGTGCATATTCTCTGGTATCTCCTCTTGCGAGGGCAGTAATCACATTGAGTCAGAGCCTCATTTTCAGGACCTCATCTAACTCTGGTCACCTCCCCTAAGCTATATCTGGACATCTAATGTAGGAAGTTAAAAATTTAACCTGGGAATGTGGCCAGGGCACAAACATTGCTGTATTTTATGTAGGAAAGATTGGAGCTTAATTATAGGAGTGCCTCCCGTTAGTTGTGAAATTAGTTTTTGTTGTTGTTGGATTGTTTTTAATTTTTATATAAAGGGGAACTATTACCACCATTATGACAATAGGGTGGTATGTAAAGTAAATTGTAGGGTATAAAATACTTAAAACAAATGAGAAGGCAACCAATGATAATAAGAGTAGGGCTGCTTTTATTTTTGAGTGGCATTTGGACAGTGGCACATGACTTATCTTCAGTACTGTTCAGTACTGCCATGCACTGTAAGAGAAGAATATAAAAGAAAGTATGTAATTCTCAGAAAGTGCCCTTTTAAATGGAACATATGCTAGGAACAAATGATTACTTGAAATAGTTATTAATTTATCATATTTAATCTTTTATGATTAAAGATGGAGTAGGACAAGGTTTGGATACAGTATATTAAGTGATAATACTGTGTGGAAAATCACTTTGGTCAAAACTCAATATAAACATGCTGTATTGCCTCTCAAACAATGACTAACATTTAGTCATATTAGTTACTATTTCCTACTTCCTTTCTGCCTTACTAGCCATTTCTCTTAAAATGTGGTTAGCTCATTGTGAACTTCCCCTTGCTTAGTCTCTTGCTTTCACTCCTCCAGCCTGCTTGTATTTCTGCTGAGGTTGTATTCTGTTTGTTTTTCAGATGAGACCCTTTTTGCTCTTCCTGCTGCATCTGAGCCTGTGATACCCTCCTCTGCAGGCAAGTTCTTTCTGCCAGCCTTTCTTCTGTATTCTAACTCACTCTAATGTTAACTCAACAGAGTACTTTGCATTTACTAGAAATCAATGTTGGGCCAAGAATGTTGTTTTTACAAGAGAGACATGGTCAGGATTTGATTCATAATTGTAATTCATAAGGAATTCTTGGACTCTTGGTTTATATTTACATAATCATTCATTTTCTTCAAATAGTTTGCCTTTGTATAGCCACAGGCCTTTATGTAATGGAATACCTGTCTCATTGCCTTTGATAATCCAGTACCCTGTCTGGCCTGTGCAGCTGGGTACTCACTCATCAAATCTTACTTTCTCTTTAAACTATTTAGAAATAGCTTTTTCTAGTTAGTAACACCTGAAGTTTTCTCAGATTTGATTTATATCTCGCATAGTAGGTAACTGCCTCTGAAACTGCACATTATTCTTTTTTCTTTAGGTACTTTAATAACTGTATTTATAGGGTACAGTGTGATGATCCCATACATTATTCATTGTTGCCTGGTCAGGGTTAGCCGATTAGCATATCCATCATCTTAGATGTTTTTAATTACTTTGTAGTGATTTAGAGTCTTCACTTGGCTATAAACATTGTTAACTGTTGTACAGTAGCCATGTACTCTTTAAAATTGACAATAGTTCATATTTTCAGTAATGATCCAAGTCTGTATTTATTAACTAAATGCTATTCATATTCATTTAATAATAAATGTTTACTAACACTTTTATTAATATGTCATAATACTTGCATTAGCTCTGAGAACATTGGCATTCTCTAATTTTCCTTTCTATCCATGGCCACA	AATGATCCAAGTCTGTATTTATTAACTAAATGCTATTCATATTCATTTAATAATAAATGTTTACTAACACTTTTATTAATATGTCATAATACTTGCATTAGCTCTGAGAACATTGGCATTCTCTAATTTTCCTTTCTATCCATGGCCACA	GAAAAAATTATGGATTTGAAGGAGCAGCCAGGTAACACTGTTTCGTCTGGTCAAGAGGATTTCCCATCTGTCCTGTTTGAAACTGCTGCCTCTCTTCCTTCTCTATCTCCTCTCTCAACTGTTTCTTTTAAAGAACACGGATACCTTGGTAACTTATCAGCAGTGGCATCCACAGAAGGAACTATTGAAGAAACTTTAAATGAAGCTTCTAGAGAATTGCCAGAGAGGGCAACAAATCCATTTGTAAATAGAGAGTCAGCAGAGTTTTCAGTATTAGAATACTCAGAAATGGGATCATCTTTCAATGGCTCCCCAAAAGGAGAGTCAGCCATGTTAGTAGAAAACACTAAGGAAGAAGTAATTGTGAGGAGTAAAGACAAAGAGGATTTAGTTTGTAGTGCAGCCCTTCATAATCCACAAGAGTCACCTGCGACCCTTACTAAAGTGGTTAAAGAAGACGGAGTTATGTCTCCAGAAAAGACAATGGACATTTTTAATGAAATGAAAATGTCAGTGGTAGCACCTGTGAGGGAAGAGTATGCAGATTTTAAGCCATTTGAACAAGCATGGGAAGTGAAAGATACTTATGAGGGAAGTAGGGATGTGCTGGCTGCTAGAGCTAATATGGAAAGTAAAGTGGACAAAAAATGCTTTGAAGATAGCCTGGAGCAAAAAGGTCATGGGAAGGATAGTGAAAGCAGAAATGAGAATGCTTCTTTCCCCAGGACCCCAGAACTTGTGAAGGACGGCTCCAGAGCGTACATCACCTGTGATTCCTTTAGCTCAGCAACCGAGAGTACTGCAGCAAACATTTTCCCTGTGCTAGAAGATCACACTTCAGAAAACAAAACAGATGAAAAAAAAATAGAAGAAAGGAAGGCCCAAATTATAACAGAGAAGACTAGCCCCAAAACGTCAAATCCTTTCCTTGTAGCAATACATGATTCTGAGGCAGATTATGTCACAACAGATAATTTATCAAAGGTGACTGAGGCAGTAGTGGCAACCATGCCTGAAGGTCTAACGCCAGATTTAGTTCAGGAAGCATGTGAAAGTGAACTGAACGAAGCCACAGGTACAAAGATTGCTTATGAAACAAAAGTGGACTTGGTCCAGACATCAGAAGCTATACAAGAGTCAATTTACCCCACAGCACAGCTTTGCCCATCATTTGAGGAAGCTGAAGCAACTCCGTCACCAGTTTTGCCTGATATTGTTATGGAAGCGCCATTAAATTCTCTCCTTCCAAGCACTGGTGCTTCTGTAGCGCAGCCCAGTGCATCCCCACTAGAAGTACCGTCTCCAGTTAGTTATGACGGTATAAAGCTTGAGCCTGAAAATCCCCCACCATATGAAGAAGCCATGAGTGTAGCACTAAAAACATCGGACTCAAAGGAAGAAATTAAAGAGCCTGAAAGTTTTAATGCAGCTGCTCAGGAAGCAGAAGCTCCTTATATATCCATTGCATGTGATTTAATTAAAGAAACAAAGCTCTCCACTGAGCCAAGTCCAGAGTTCTCTAATTATTCAGAAATAGCAAAATTTGAGAAGTCGGTGCCTGATCACTGTGAGCTCGTGGATGATTCCTCACCCGAATCTGAACCAGTTGACTTATTTAGTGATGATTCAATTCCTGAAGTCCCACAAACACAAGAGGAGGCTGTGATGCTAATGAAGGAGAGTCTCACTGAAGTGTCTGAGACAGTAACACAACACAAACATAAGGAGAGACTTAGTGCTTCACCTCAGGAGGTAGGAAAGCCATATTTAGAGTCTTTTCAGCCCAATTTACATATTACAAAAGATGCTGCATCTAATGAAATTCCAACATTGACCAAAAAGGAGACAATTTCTTTGCAAATGGAAGAGTTTAATACTGCAATTTATTCCAATGATGACTTACTTTCTTCTAAGGAAGACAAAATGAAAGAAAGTGAAACATTTTCCGATTCATCTCCCATTGAGATAATAGATGAGTTTCCCACATTTGTCAGTGCTAAAGATGATTCTCCTAAGGAGTACACTGACCTAGAAGTATCCAACAAAAGTGAAATTGCTAATGTCCAGAGCGGGGCCAATTCGTTGCCTTGCTCAGAATTGCCCTGTGACCTTTCTTTCAAGAATACATATCCTAAAGATGAAGCACATGTCTCAGATGAATTCTCCAAAAGTAGGTCCAGTGTATCTAAGGTGCCCTTATTGCTTCCAAATGTTTCTGCTTTGGAATCTCAAATAGAAATGGGCAACATAGTTAAACCCAAAGTACTTACGAAAGAAGCAGAGGAAAAACTTCCTTCTGATACAGAGAAAGAGGACAGATCCCTGACAGCTGTATTGTCAGCAGAGCTGAATAAAACTTCAG	GTAATAATCCATGCACCGTCTCACCAACTTCTTGGTTTACTATGGAATACAGATAACGTTTTGTGACATAACATTTATAATGTATCATGTCTACTGTGTCATGTTGATGAGAATCTTTTTTACTAGTTCAGTTTTAGTTCTGTGGGGCTGGAAAGATGGCTCAGTAGCTAAGAGCACTTGCTGATCTTTTACCCTCTACAAGACTTAATTAAGTTCGCTTCCCCATCACCGATGTGGTCTCTCACAATCGGCTATACCTCCAGCCCTAAGGGATCTGATGCCCTCTTTGACCTCTATGGGCAACAGACACATCTGATCCACATGCACACACACGTGCAGGTGAAACACTCATACACAAAAAATCTAAAATAGAGAATGATTAAGAAAAAAAGTTTGTTCTATCCAGGTAGTACAGTATAGTCTCAACTGCAATCAGGAGTTCAAAGTAAAAGGATTCTTGTGAATTTGTTGCAAAAACCAAGAATACAAAAGTTTTATGTTATTTCTTCCCACCTCACTTCTACTTAACACTCATCTTTACTGTAGGCTTTTCCATAGTTTTGCATCAATGAAACCAGGAAAAAATTAGTAAAATTATCTTTCATGATGCATTCTTTTCTTCAGTGTTTCCTGCTGCTGTGACAAGCAAGGGATATTAAAACAATATTTTCATATATGTTTATTTTTATCTTAGATATGATTTCATGACAAACTTGCAAAAGATGACCATTTCTGTTGCTTGCTTTTGGTATTTACATAAAATACATTATTTTTCTAGTGAGAGGTATGAGGCTAGAAATACTAAGTATAGATTTTTTTAAAGAAAGTAATTACTGAAACATGCTATCAATTTATGAAAAGCTCTGTTTATGTATTTTTAAGTGTGGGAGTGCTCTGTCTGCATGTATACCTACATGCCAGAAGAGGGCATCAGATCCCTTTATAGATGGCCTTAAGCCACCATGTGGTTGCTGAGAATTGAACTTAGGTCCTCTGGAAGAGCCTCCAGTGGCCAGTGTTCTTAACCACTGAGCCATCTCACCAGCCCTCATTTATACTTTTGACTCAACATTTGCTATGCTTGTTTTGAATGCTTTTTTTTAAACTTGGCATTCTGTTAGCTGTGTTTTCTAGTAGCAGTTATGTTGTATTTACTTACATATTAGAGACAGCTAGCATCAGATGAGTATAGAAATTAATTCTGTTACAAGAGGAGAGTCTGAATATTCAGATAATGAATCCGGCATCATCCTCCTGTTGGGAGGATATGGAGAGAAGTACCAAGATTCTGGGTGCCTGTCATGTGTGCAAGTTAGCAACATGAGAAACAAAGGTGGGGGCACATGAGAAAATAAAATGGGTTTGGGAGAAGATTAATTTAATTTGAATATATTAGTATTGAGACTATTAATTGAGTATTGAGAATTATTAATGCCATATCTAAGAAACTTTGAAACAACTTGTCTGGCTATTACATGCATAATTTGCCATGAACTTGGAGCTAAAAATTAAAGCCACAGATAGGAACAAGGGAAAATCAGAATGCAAAGATAAATGGGCAACACGTTAAGAGCTAAGGATTGAAAAAGGAGGGAAGTAAGTACGTGCAACCAAGACGCAGACAGACTCAATTTTGATAACAGAACAAGAACAAGAAGGAAAAATGTTAGCCAGCAGAGGAATGGAATATGGAATCGAAGAGGAGATTCTCCTCCCCACTCACTTTAGGAGAATCAGTTAATAGGTGCTAATAGTTAATAGTTAAAATGTACATAGATGCCAGGGTAAACTCTAGAGTTTAAGTGAAGGGGTTGGCTTTGTAGCGGAAGAAAGAATACTGCATGTAGTGGGTAGAAAGAAATCTGTGGATGCGTATTGATACTGCTAGGGAGGATTTTGTGTCTGAAACTGAGGGACTTGGTTGATTTTAATGTTAAAGCAGTGTGTGAGGTATTTGCCGAGAATAAGTTGAAACATATTTGGCAAAGTAACTGTGAAATTATTCCAACTAGAGGAAGCAAGGGCAGTGTGTTAAGAGTTTACTCAGGGCTTTGTGACAGCAGTCTAGGCAAGTGCATTATTTATTGAGCTATACCCTCTGCCCAGTGACTTTCAATGTGCTAAATAGTCTGGATATGGGATCAGAGAATGTAACAGGTCTTATTTGAGGTAGTTCTGTTTTGTTACATGGGCCAGTAGAAGGACAGTGAGCCAAGAGAGTTGAGAATAATAGGAATGAAGTAGTTTGAAGTCATTGAAATGATGGGCTGGCATCCAGGTTGAAGTGAATAGGAAGTTGATAGAAAGAGAGTAGTAGATGAAGTGAATTGTAGGTCCAGATTAGGTCTAAGAACCAAAAGTGTTAGGAAGAAAAATGTGACTCTTAGAATGTTTTGGGAAACATAGTAAGATGTATGTGTTGGGTATTGAGTTTAGAATTTTACTGCAAAAGCAGCTCCGAGACCAAGGTTTGGCCATTAAGAAAGTTGCTGAGGCCAAGAGGTGACCGTATTGCATATGCTGCTTAGAATAATGACAGGATTTCAGGTAGACATTATGGTAAGGGACAAGGGACTGGGGAAGTGGTTCAGGAATACATCACTTGATAAAAGTATATGGCCAGAGTTCAGATCCTCAGTACCCACCCACATAAAAGCTTGCAGCTACAGCATACTGAAGGCAGAAAGTGGACAGGCTTGCTAGCTAGACTACCTGAGTCAGTAAGTTCAGGGTTGGGCAAAAAGATCCTGTCTCAGTAAACAACCTGTGGCATCTATATGATGTACTTAAATGAGCACGCATGCACACTCCCTCCTCCCAAGGTGTAAGAACAAACAAGGACAAGAGTCTTTGGTAAAAGGCTTTTGGGTAACTGATGGGGAGAATAGACAAAAGCAGTAAGAAAAGATAGAGTGTGACCTAGCCAGGCTTCTAGAATGATGGTCTAGATCGGGAAGCAGCATTAGATAGCAGCAGAGTACTTGACTTGCCTTGTCTCCAGTTGTGCAAAGTATGGGAAAGTAAGCAGCCTTGATTTTAGAAGCACCACAGGGAAAGCAGTGTCAAAGAAGAGTTGTTTGTTTGTTTTTTTTTTTTTTTTTTTTTTTGGTTTTTCGAGACAGGGTTTCTCTTTATAGCTCTGGCTGTCCTGGAACTCACTTTGTAGACCAGGCTGGCCTCGAACTCAGAAATCCACCAGAAATCCACCTGCCTCTGCCTCCCGAGTGCTGGGATTAAAGGCGTGCGCCACCACGCCCGGCGAGAGTGAGGTTTTAATGAATGGGAAGTGAAAGAAGGAATGCTTTATAAAAAATGAAGGATTAGAAGAGATGGCTCAGGATCAATAGGTTTCAAGCAGCATGTTAACGTGCCCTAGGGGAAACTGTAAACATGCATGATAACACGGTGCGGTAAGGCTAGGGAGAAGCAGGCATATGGGCAGTATTGAAATACCTGTGAAATCGCCTTCTAACTTCATGCTACCTCCCAAAACTCAACTCTAGTCATATGTTCTTAGTTTGATTTTGGTAAACCTAGGATCTATAGCCCCTAGTTTGGAATGAAAAGGATTAAAGAGCAGCAGTGCCTTAGAAGGCTAAATAAAAATGCTGAGGAATGGGTTGGTGCTGATTTTTAAGGAAACAATATCTTCAAGAAAATCATTTAGCTCAACCTTTTCCTCCCTTGTATGTATGTAGAGATAGAGACAGCATATGTGTGTGCCCCTGAGGTTGATGTTGGGAATCATCTGCAACCACTTTCTACCTTACATTGAAGCAGGTCTCACATATGGCTAGCCAGTCTGTTCTAGGGACCCTATCTCTGCTTCCCATATGCTGGGATTACAGGTGGGTCACTGTGCCCATCTGGCTTTTTGTGGTTCTAAGATGGCAGACTGATGCTTGTTTGTGTGGAAGGTGTTTAACTTCTGAGCCATATTTATATATTTAGGGTACTGTGTGATAATTTGATAACTTTCCAGTGATCAAGTTAGCATTCCCATGTCGTTTTTTTTTTTTGTTTGTTTTTGTTTTTTGTTTTTTTTAAGACAGTTTCTCTGTGTAGCTCTGGCTGTCCTGGAACTTGCTCTGTAGATCAAGCTATCCTCAAATTTTCAGAAATCCACCTTCCTCAGACTCATGAGTGCTGGGTTGCACCACCACTGCCCAGCTTGTCAGTAATTTTTAAACTTAGCATTAGCTGCTATGTCCATTCTCACTAGAGGAATAGAACATAATTTGCATTTAACAAATGTGTGTAAGCCTTTAATCCTAGCACTTGGAAGTCAGAGGCAGGCAGATTCTCTGAGTTTGAGGCTAGACTGGGCTATTGTAAGTTCCAGGACAGCCAAGGCTACACAGAGAAACCCTGTCTTGGAGAAAAAAAAAAAAAAAAAAAAACAACAACAAAACAACATAACAAGTGTGTATATTCCATAAAATTCACAGGAAGTGTTTGTATAATTTGGATGACATGAATTCTAGTCTTTCTCACATCTAGATAGATGTTGACTTCCTTTACTGTAAAAGGAATGAAGTTAGATTAGATTTTTCTGCTTGATATTTTTCTTAATTACAATAAACATCTATTAAAAGCAGGTACTTATAATTGCTTTGGCTTGGTTGTTTGAAGTACTATCCTGTATTTCTTTTCTTTGAGAGTGGGGGAGACAAAAATCTTTGTTCTCATGTAACTTTGGCATGCACACACACACACAACACATGGTTTTGTTCAAGTAGCTTACAGGCTGTGGTCCAGGTAGTCCAACAATGGTTATCTCTTGAAAGAAAGGCCAAGGATCTGGTTATAAAACTGAAAGTCTTAGCCATCTCAATCTTTTGCAGCGTTCAGGTAATTCCTTCAGAGGTCTTGAGTCTATGTTGGAACCTCACAGAAGTACATTCTAATACCACCAGGGGTATTAGTGCCTTAGTAACGGGATAGATGAACTTGCCAGAGAGACTGAGGTTAAGGAAGCAAAAAGCAAAAGCTTTTTATGCAGGCTGGCCCAGATTTAGGGTGAATCTTTTTCCACCTTCAGATAATCCAGGTTTAAGGTGGGTCTTCCCATCTCAAATGATCAAATCAAGAAAATCCTCCACAGGTGTGCCCAACTACTTGGGTTTCTTCAGATTTATTTTATGTGTATGAGTGTTTGCTTGTATTGCTTCTATATATGCATCACATGAGTTCCTGGTGCCAGGGAGGTCAGGGTGTATTGACTCTCCTGGAGCTGGAGTTAAAGATGGTTGTGAGCTATCAAGTTGGTAGAGGTTTTTAACTTTCTTTTTGGTTTTTCGAGACAGGGCTGTATAGCCTGTATAGCCCTGGCTGTCCTGGAACTCACTTTGTAGACCAGGCTGGCCTGGAACTCAGAGATCCGCCTGCCTCTGCCTCCCAATTGCTGGGATTATAGGAGAGCGCCACCACGCCCAGCGGTTTTTAACTTTCTTTGTTAGGTTTATTCTAAGGGTTTTAGAATTTGAAACAGGTTCTCTCTGTGCAGCGGGGTGGGGAACCTGGAACCCTCCCTATGTAAATCAGATTGGCCATGAGTTTAATTCTTCCCGCCTCTATACCCTGAGTGCAAGATTAAATGCTCTTCACCACATTGTTTCTTGTTCAGTGTGCCCTTTGATGGTATGTAGACAGTCTACTGTATCTTTAATGCTAACTTTGAATCCTAACCATTTTGTAGAAGGTGTTTATCAGATTATCAGCCTTCTTGTGGAGTCTCGAGGGTCTCTGATGTATAGAATTGTAACACTTGAAAATAGGATTTTTTTTCTTAACTACTTCCTTTCTTATTTAAATGCCTTTTATTACCTTCCTGTGTGTTACTACCAAAGCCAGGATTTCAAGCATTTATTGGTCATTTGTGCTTTAGTTTTTATGAATTGCTTGTTTAACCTTTGTTCATTTTTCGATTTTGATGCTCTATGATCTTGTTTTTATGTGCAGGGTGCAAAGTCTTCTCTCTCTAAGATTTTTATGCACACATCAGTGGACAGTTTGACTTTTACAAAGGAAGCCGCTTTCTTTTTACTACTCTTAATTTTATTCTTACTTAGTTCCAATTTATTTATAATTGTCGCAGTTATTTTTATTCCCATCATATTCTGATCTAGCCTCCTGGTGCCAGGCAACCATTCAACTGTTGGATGATTGAGAATAGCTTTTGCTAGTTTCCCAGTGGTTGGTTAGGCAATCAAATGCAGATTTGGGTGTTGGTGCCATCTAGTGTGGGTAATGGTAAAACCATTTCTATGGAATATTTGATAAGTAACCATACTGAATAAATGTGGCTGGTCACAAAATTTCACACTTGTTATAAAACAAATTTATAAACTATTTTGAATTTTGACATTTTGTACAGAATTAAATACTTGAGCTATGCTATAAGCATTCTGAAATGACCCTGAAGATGTGTTTCTGTTAAGGTAAAAGGCCTAATGACTTAATTTTTAAATTGTAAGTTTAGAAATACTTTGGGTCTTTAACTCACTCACTCTCTCTCTCTCTCTCTCTCTCTCTCACATGCTTGTGCATTCGAGGTCATTGCATTCAAGGTCTCATATTTGATGAGGCATGTCAGTTTGACTTCACAAAGGAAAGCCTGTTTCATTTTTTAGTACTCTTTTATTTTTACTTTTAGTTCTGATTTATTTATAATTGTCTGGATTCTTGCAGAGTTATTTTTATTCCCATCATATTCTGATTTAACCTCCTGGTGCAAGAGAAACATTTTCAGTTTCTCTGGATTTTAATATTCATATATTGAAATTGCTATGTGATGTTGTTAAAAGAGTTTGAAAATGCTCAATTTTTTGTCATTTTGAATGTTATTTTTTAGATTTCAAATCCTATTCCATTTTTGAATATTGAGTTCACCATTGTTGAAGTACTGACTTTTAGTCCATAGAGGGCATTAGATTACAGCATATGGTAGGGTTTATGGTTGTTAATGTCTCTCAGCAGTAAAACATCTAGTTTTGTACCTCTGTGTGCTTAGAATTCTAAAATTAGTTTCAAGACTGCTGTGTAACTGTCACTGTTTCATATTAATAAAAGATTCGGGCTCTCCATTATTAATAGACGTCTAAATCGTAGCTTCCCAAAACAATATACAAGCAAAGTAAATGGCTGCTCTCTTCTCTTTTCTCTTTTCCTTCCTTTTCCTTTTCCTTTTTTTCTTTTCAATCTTTAAAGGCACAGGGAAATTTAAAAGGAAGGAAGGAAGGAAGGAAGGAAGGAAGGAAGGAAGGAAGGAAAAGGAAAGGGGAAGAAGGGGAAGAAGAGAAAGGGGAAGAAGGAGAGGAAGGGGAAGAAGGGGAAGGGAAAAGCAAAACAAACCAAAAATTTTGCTGGCATTAAAAGTAAAAGAAGTGGAAGGAGTTTGAGAGAGCAGGATGAGGTGAACACCAGGTGGGCTTACTAACTAGGTTGTTTTGTTTCTTTTTTGAAACAAACATAACTATATAATGTTAGCTGGCCTTGAACTCAGAGAATGCTACCTGACTGCTTTCCCAATGCTGGTTTAAAGGTCTGTACCATTCTGGGCTTTCACATCTGCTTTGAGACAGTTCTCTTGTGCTTAAAATCCTTCCAAATAGATACAAACTTTAAAAAAAAAAAAAATGCTCCCCAGGCAGTGGTGGCGCATGCCTGATTCCAGCACTTGGGAGGCAGAGGTAGGTGGATTTCTGAATTCGAGGTCAGCCTGGTTTACAGAGTTGAGTTCCAGGACAACCAGGGCTACACAGAAACCCTGTCTTGAAAAAACAAAACAAAACAACCCCAAAACTCACACATGCTACTTTATCAGAGATTTTTTTTATTAGCAACTTATTTAATTATATTTTTTCTTAGTTAACCATGCATTGTAAAAAAAAAAAAGTGTTTTGACTAAGGTAAGAGAGACATTGAAAGTAGGTAATTTTAGATCATCGTACTCTTTAGAAGTGAGTTGGAGACCTTGCAGGTCTTTGGTTTTATTTTTTTAGCATTATATTTACAAGTTTGATCTGTGACTCTTCCTTTGGCATTCTGTAAGGAGAAAATAGAATACTACACCAGATATTCAAAGCATCACGTTGCCAGTTGGTTTGCATGTGTATTATTTGAGGACTATTCTTGAGAGAATTTTATTCTTTAAAGGTTGGTATTTAAATTCATTTAGATGAAGTTTAATGAGAAAGTATGACCCATAAATTGTGTACTCATAAATTTTGCTCGTTGATTTTTCAGAGTAAAATATTTTTGCTTGGCTAACTTAAAAACTGCAGTTTTAAAACACTGAGAAAGAAGTGGGTAAAAATGTCAGCTGGTACCTATGAGTTAGCTAGTTTTCTCTATACTTACCATAAATTGTAATAACTAAAACTAAAGAATTGATTATCATTCTGCAAAAACTTAACTTAAGGCTTTTAATTTGCTTTCTTAAATAAAAGCTTACAGTATGAAAAGTACATTTAATATTCATATGAGTGGATTATTACACACACATTCTTGGCACCTTAAAATTAGCAGACAAGTGAAGTATTATAAATATGTGAGTTACATATATGCTGAATATGTTTACCTTAGAGAATATGTAACTTGAAGGTACTATTTACTGTCTTCTGGTGTTTTTGTTCTAGTGGAGCTCAGATTAGAACCCATGCCTTGAGCCTGTTAGGTATACACTTTACGAGTTAACTATACTCCCCGTCCTTGTCTGTCAGTTTGAAAGAGTTCATTTAAAAAATACTGTCCTGGAAGTATTCTGTATTCTTTGAACAGTTTTGGATGCTAAACCGTTATGTGAAGAGGTCACACAATTTCATCTTTGATGTAATATGGTGGTGACAGTGTTCTCAGAATAATTATATCATATAAGGTCTCAGCAAGTAAAGTTAGAAATACTTCAGAATTCTTTTAAAATTGCTTTTATTTATAATTGTGCAAGAGGGACTTAAAAATGAGTAATTGGCATTCTGAACACTTAAGGATTTTGCAAGGTTTTGCAGGCCCACATAAGTGAGCATATTTCAGGAAGATATCCCCATTTCAGTGTGGTTACAGCCATGAGATGCATGTACTTTTATGCATTGATTTTATATATATTACATCTTCAAATGCCATACGTATTTAAATATATTTTAGCTGATTAAATTGGCACTGTTCATTTCCTTTTCTGCTTAGGCAAATTTAGCATCAGGTAAAAATCAGTTGTAGAACATTAGAAAGACACACTGGAATGACTGAAAGTTTAATAAATTCTGAAAAAATGGGAAATTCTGGAACCATTTATTTTTATGGCTATTAAATTGTGCCATTTTCATGGGGTAAATGATATAGTTATTAGTACATGACCGTTTCTCTCCCAGCCAAAGATTTATTGCAATGGTAGGTAGTTGAGTATTTATTAAAAGATTGAATTGGAACAGGTAACAATTAATCTAGATTTGGAGGAATCTAGATTTTTAGAAATGTAAAGGAAAAAAAAACCTGATCATACCTTCCAGGATGCAAAATATGAGTTCTCTAAGCCTCAGTAAACCCAGAAAAAAAGGCAGTTCACAACCTTGAAATTGAAGTTATTAACCCATTTGGATTAGTCCATTTCTGTCTTGTGGGTTAACTGTTGATTTTAGAGTTTCAAGTAAAACTGAAACAGCAGCACAATTGAACTGTCCCTAATAAAGAAAAGTCAAGTCTGTGGGTGCAGACTTAGTTCTGTGTGTTTCAGGTATATTTAGCGGTTGGCTCTGTTAGAGAGTCTTTTCTTTTGGTAGCTGCCTCCTTCCCTGCAAAGGTAGCTCCATTTGGCATGATCAGCAAGCAAATGGCTAAGACAATGAGCAGATAGAAGGGAAAGCATTAATGTCTGGGTATTAGCAGCCTAGTTACAGATTGTACTGCGTCAGCTTGCTCCACACCCCAAAGACATCAGGTGACTCCAGTTGTTCAGCCGGGACTGCAGGCTTAGGTTGAGCAAACGGGTATCTCATGTCTCAGGGAGAATTTTGCAATTTACAGCTTTTCTGTTAGTATGCATAATTTGTAATTGCTGCTGGAGGGCAGATCGTGGCAAGAAATGGACGATCAGAAGAAACGTTGGAAGGACAAGGGTATGTCTTTTAATCTTTTACTCCTTTTTATGTAACCAGTAAGATTTCTGTGGGTAAGCTTTGTAGTTTAGATATACTCGGGATTGAAAGCGGAGCCTGTGATCATGTAATGCTTAAGATTAACATAAAACAGCTGCTTCTGGTGTTTTTTACAGTTGATTGTGTGCAGGAAAGATATCATATTCTTTTTCACTGGTGTTTGGTTTAGTAATTTTAGACGTGTCTGTTGTTTCTTTTCTAATCTTGCGCGTTGAAATTGGTATGGGATTAACATCTCATTTGTTGGTCACTTTGGTGTGAGGAATGTATAATAAACATTACATTCTTCTGTAGTCTGTGATGACATTTCATGATGACTTTAAATAAAGCTCAGCTGGTGTGCCTGAGATCTATCCCTAGGTTTGTAGGTAGCAGAATTGCATTGTATCTTTGAAAATCTAAAGTGAACATTTGAAGTTCTTACTTGAATGCATTTTAATTTTTATGTAACTTGAAACTATTCAGATGTATACAGAGTTTTAAATGTATCCCCAAATTTACTAACCTTTGTCCTTGTAATAACCAATTAATGATCTTGATCCCCGTCCTCCCCCTTGAAAACTCAGATTTTTAAAAATCTCAGTGATTCATTGTGAAGAATTTAAGCCTGCAAAGTAGTAGTAAAATATCGACTATTGAATATTTCAATAGCACTTTATTATGTAGCTTGACAACTGCTATGTAATGAGAGAGAGAGAGAGAGAGAGAGAGAGAGAGAGAGAGAGACCGAGTAAGCAAGAGTGAGTTGTTTATCTGACTGTCTAGAATAAGTTGTCTTAAAAATTGTTAGAACTGTTTTTAAGTGGCTGAGATAAACATTTCTGTAGCTGACTAGCTGCAGTGACCTGCTTTAAAACCAAAACCAAAACCAATCAGTAAAAAAAAAATGTGGGGGAAAGGTGATTTTAACATTGAATTCATATGTATTCAATATAAAGGGGAAAACAGCTGTGAGCTTTAAGAAAGGATTTCATTAAAAAGCTTAATAAAAAAGGACTTTTCTTTAGCTTATCCATAAATATTAAAAATGAAGTGAACCAATGTGCTAGCTTTTGGTAAGTAAAAAGATACTTGAGATAATAAAGTGGGTGAGAAGCCACAGTAGGGCCCATCCTGCAACTTTCAAGTCTCTGCATGAACGACTTCAATTGTAGAGTATTAAAATGTTAAGCTCTTATAAGATAATGTAGGGATATAAAGACAGAAATTAAGATGCAGTAGAATCTATCTTTTGTGATAGTCTTAACTATTAAAGACCCTTAAACAAATTCAGAATCACTCTTGAGTCTCTCTGCCGATCCTGGCTTTGTTTGTTTGTAAATCTGGTCCACTGATACTTTTCTTCTTGTTTTTAACCCTTGTCTGAGTAAATCAGACCAACCTATTTTTTCCTTATCTAGGTGCTGTTACATCTTAGTGTTTCCTGTATCAGCTGCTAATGCTAAAGATTATATAGTGAGGTTTAAATCAGAAACCACTGAGATGCCTGAGGTGAATGGTTTTTCCTTACTGTGAAAAAGTGAGGAACCTAACCTGAGGTGTCTACACGGGTAAACTTAAAATATATATACTTACTTAGACCTGGTCCCCCATACCTGCATTCTTGTGCTCTCAGACTCCCTTCCCAAAGCTGTCAGTAGTAACAAATATTCTGATTCATGTCTGGCTTTGTTTTTGTTTTGGTGAAGTTTTAAATGTGTTTGCTGTTTGGGTGATTTTTGTTTTTGCTTATTAGATATCTAGTCCTTTAGGCAAAGAGGTATTATAATTGGTGTTGTTACAGTCTTGCTATTTTCTGTTCATTAGCAGAATATTTTGACAAATGAAATCTAATATTTCATTATTGAGGTTATATGGAAAACTTAGATTAAGATGGGAAGACTTGCGAGTCTAGGTCAGTTGGGGGGAAGAATGACGTAACTGTCAGCAGCAGAGACAACTACACAAGTAACCCAGGGCAACCTGCAAGTTCTTTTTTAGACAACACCACAGGAAAGAATCTTAGGACCAAAAGAAGAGGTTAACAGGAAGAGGTGCCTGGGAAGAAAATACAGCATACTGTGCTCACAGTTCTCAAAGAATTGGAACTAGCAGCAGGCATGTGCATTTTGGTGGCTCTCAAGGTACATCTCAAAGGATTGCTCAGAAACTTTTTCTATACATGAGGTTAGAGACTGTCTGATATGATAGTTCCTTGGATGGGCTCAAACCTAATAAGATAAAGTCAGGACTTTAGGATTGCACCAGGGGTTAGGACATGCCCTTTTGTTTGTAAGTGGGCTTTTGATGAGATTCCTAAAAAATTACAGATGTTAAGTATGTTGGAATTCTTGATTCTTAGTTGGTAAGAGGCCTCACCAGGGGAAGGGGCTCCTTTCCCTTCCCAACCCCATAGTCTTTCCTTCCTTTCCAATCACACCTGCTTTAGAAGCACTGAGAAGACACTGTTAATACAGTGACTAGAATTTCCTGGGTAGAGTAGACTGTATAGGATAATGTTGACAGATAGATTTGTAGGCTCAAAGATGATAGAAGGTTAGACGGTCTAGGTCAGGTTTCCTGAAGCTTCTCTGTGGTTCACAAGAAAGAGTCCTGTGATCCTATCAAAACAAGCTCTACAGGGCCTGGCAATCTGGTGTCATCATTTTATAATTGGGCAGATTTGGAAAACAATCTAGGGTTCACACCTTAGTTCTAGTATGTTTTGATTTTGACTAGGTATGAAACTGCCTCTTAAGTTTTTATTCTGTTGTGTGATTTATAGGGTTCCAGTTTTGAGGTTCTCTGGGGTTTTATGACAAGATGCTCTGGGCCAGGTTGTATTGGTTTGATGTTTAAAGTAGGTAGTAATAATAAGTAGTGGTGGGTTCAGAAGGCCATCTGTGGTGTAGTAAAAGCCGGAGGAGAACCTAGAGGCCTGAGTTTGGGATGATTTTAGCTATGCCTGGACTTAAAAAAGAAAACCTTGAACATCATCTGAAATGGGGATGAAAAGGAAGTAACAGATATGAGAAAAATAAGTGAAGAAATACTTGATATTCATCATAGGTTGCAGGACTACATGAATTCGAAGTCACGATGAACAACTATCTATGCTCAGCATCAGTAGATTTTTTTTTAAAGCCAAATTGAGTTCTAGACACTTTGAATTTGAAGTGATGGACATAGCAAGCAATGATAAAGATTACAAAACAAATGCAAAGCGAGGGTATCTTTTTTAAAAAATCGAAGATAGGGAAGGAAAGCCATTAGCACCAAGCCTACATTAATGGAGCACCAGGAAAAGTTAGCTCTAACAGCAGTAGGAGGAGTAGGAGAGTGTGGTCTCACCACCAGGACAGGACTGGAGGTCTGAGGAGGACTGGCTGTCAAGAAACTGTTTAGAATGAAGATAAAGTGATTGCAGACGCTCAGATTTTAGGAGAAAGTGCAGCATTGCCCATGTTTGCTAGTGCCTTTGTAGATTGGGAAGCTCAGCTGGCCTTTGTGAGAACTTTCAGTAACATTAAAATTCAGTTTGATTATGCTTAATGACAAAGTGGCTTTGTCATCATATCTGGTGCATTCTTCCCTTGTGGACTCTTTAGGGCTTCCTACTTTGCCTGGAAGTCAACTGCCAATCTTAGGAAGAAACCTGCTTTTAATTCTATCTAAACTTACCTAAAACTCAGTGTAACTTGGACCTTCATTGTGTTTTTCTAGATTTTTTTTTTTGATTGTTGTTAAGTAGCAGGACTGTGTGTTGTAGAAAATAGAGAATGGCTTTGGGTTTTTAATAATGAAGTAAGGAACTAGAAGATTATATTATACATTGTATTCTGTAATCTTGAACAATTTAGTAGATATTTCCACCTTTAAAGTCACTTACATCACTTTAATATGTTGCTGGTTAAAGTGAGTAAAATTAAATTAAATTCTGTTCTTATTCATGGTTATTGTTCAGTTAATGAAAATTGGGGTTAATACATGCTTGCAGCATTGCTTTTCAGAAAAATTGCTTTGAGCAACGAGTTATTGTTTGTCTGGGAGCCATGGCTAAAATTAATTCTGATGGTTTTAACTTTAGGAATTTTTATCAGTTTTAAGTAAATTACAGAAACAGGTTTGCATTTTTTTTTCAGAAGTGAATGTATATATGTTTTCAGTGGTTATAGAGAAATATAATAAAAAAAAATCTTCAAGGGATATGGATTGAGACCAGTGGTGGAAATTTATTCTGATGCTTTCCTTATTTACCCCTATCTGAATATTCGTATTTTTTTTAATCAGGACTGCTAACTGATCTATACTTCATGTGATGGCTGAATTGAAATTATCTTCTTCAAGAACAGTTGTAATTGTGCCATTGCAAGAGTTTTTCTTTGTGTTTCAAGTTCAACTTATACTGATGATCCTTGGCTAATTATAAAGGCATCCCATGACTCAGTCCTAGCTTACTCCCATCCCCACACGACCCTGAAGGGCCTGCTCCATCAACATGCCTGCTATTTTATTTCTCTGATTTTACCTCTTACACCTTTTCTTCCAATTTTTATTTTGACCATGCAGTATTTAAGACACATTCTTCCCAGATAGACATGATACTGGCCTTCTTTAAACTCTTCTTTTGAGTTGTGACTTCTATTCCATTACATATGGGCTTTATGTCTGTAACATTCTTTAAAGGTAAAAATGGTCCTTTCCTCCTGGGCCTCCTAGTTGGCATGCATAATTTTTCTATAAAATGACAGACATATTTAATGGTTTACTCCTTGCCTTGAACTTTGTACATATATTTCTTTTTAAAAATGATACATCCCCCCCACCCCCATTGGGGATTTAGGATTCTCCTTTTTTCTTAAAGGAGCAATGAAACAATTAAGACTCGTAGGAGTTCTGAAAGATAGCTTAGCAGTTATAAGCACTGGCTTCTCTTGTACAGGACCCAGGTTTGATTCCCACATGGCAACTCACAACCATTTGTAACTCCAGTTCCAAGTTCCAGGGTCTCCTACATCCTCTTCTGCCCTCCATAGGTGCCAGGGTTACACATGGTACACAAACTAAATGCAGGCAAAAATACACATGTAAAAGTAAATACTTCTTAAAAAGAATTTTAGATTTCACCTGCAGATAATGAGTCTTGTCATTTACATTTATTGTAACCATTTAGTTTTATACATAAGGAAACCAAGAAAACTAAATATGCTAGGTTATTTGCATAGACCTTCAAAGCTGGAGTATGAGACCTTGATTTTATAGTTTGTATGAGAACAACCAAGGAGTGATGAGGAAAAGGCTGAAAATTGGCCCATGTTGTGATAATTTATTCATGCATAGCTTACTATGGCAGCTTTTTGTATGTGGTACCATTTACCACTTACTTTTTTTATTTTATGTATATGAGTACACTATAGCAGTCTTCAAACACCCCAGAAGAGGGCATCAGATCCCATTACAGATGGTTGCGAGCCACCATGTGGTTGCTGGGACCTCTGGAAGAACAGTCAGTGCCCTTAACTGCTGAGTCATCTCTCCAGCCCCTGGTTCTCACTCTTAAGAAAAAAAGAGCAGTAGTCTTAGTATCAACTGTGGAAAAAGGTAGATGTGGTTAGTAGTATTACTGAAACTTCTGCTGAGCCTGTGATATAATTTCTCTTAAGGACTGGATTCCGTACTTGCTGTAGGAAGAACATTTCAACAGTCAATAGAATTCTCTTTACTTTTTCTTTTTTTCTTTTCTTTTCTTTTTTTTTTTTTTAACTTAATCTCATCTGTTGCTAGAATTTGGGCTTAAGGGTGTTGAGTTTAATTTAGTTTAATTGTATGCAGTCTTTTATAACTAATTTTTATAACTAAAAATTGTCAAATTTTGTGCAAGGAGTGTTTAGGAGTAAGTAAGTAGATAGATACATAGAGAGAAAATACTTAGCTTTAATTTAGAATGGTATTACATGTATGGACTTTACTATGAATGGAAAATTATACCATGGTTTAGAGAAATTGGAAATGTGAAGTTAGGGATATTTTCTATTCTGTTTTTGTATATTGATGCCCCCAACATGAAAATTTTTTTATGTGTGTAAGTGTGTGGGCTCTCCATGTTGCAGTGTGTGTGTGAAGATCGGAGGATGACATCTATGAGTCCTGTGGGTCCCAGGTATCAGACTCTGGTTATTCAACTTGTTGTCATGTGCATCAGTTTGCCAGCCCGTTTTGTATTGAAAGCTATATGAACTAAATAATCAGTGGTTTGAATTATTAATGAGTCAAATGTGGTGGTAGGAGCTTACTATTCTTATTTTTTAAAAAAGTTGTTTTTAAAATAGGGCTTTAAAATTGAAACCTGACTTCAAGCTAACTTCAGGCTAAGTTGAATGTAAATTTAAGGAAATTCATTTAAGGAAAATGTAACAGGATGACTTGTGCATGTAACACATTTGATCTAGCACTATTTTTAGCTATAGCAGATGACAGCCTGTGATTACCAAATGTAGGCAGCTCTTCTTTCTTTGTACCAAGTCAGTGAAAGAAAAACTGGGTTCCTTTAAATTTAAATTTTAGTTAGGTAAGGTGCACTATACAAAATAATCAAAAGTTTTCTATATTTTTTAATTTTGAAAACAAAGATAAACTGCAGGGAAATGAATCTATTTTTCTAAATTATTTAACTAGATTGGCATAAACCCCTATGTGTTTCCCATAGTTGTAAGGGAAAAATCACTGTTCAGTTCTTCTTGGATCTTTAAAAGGGGTGTTCTATGAACATTTTATATGAGTTAGAAACTTCCTTATAAAAACATGCTTTATCCAATATTTTCATAAGAATTTCCTGCATGTGAGTGTGCTGCCTGCCTGGGTATGTGTGTATCACACGTCTGCCTGGTGCCCATAGTGGCCAGTAGAGGAGCTAGTCCCCTGAACTTCATTTACACATTGTTGTGAATCACAGTGGGGTGATAGAAATCAAACCTGTGTGTTTCTAAAAGAGCCTTCTCTCTAGCACCCCTTATCAGATATTTACTTTGTATTTCCTCCCATTTTGTAGATTGTCTTCACCTTCTTCATTATGTCCTTTGAAACAAAATATTTTATTTTAAGAGGCTCAGTATATTTACTTTTCTTGTGTTTATGCTAATACCATATGTTAAGAAACACAGCCTTGAAGATCTACACTTTCTTTATTCTTTTAACTAAATTGTTATTTTTAACAGCTACCCTTCATGTAAACATGTGTAGGAATGTGTATAGAGGTCAAAAGACAGCTTATAGGGACTAATTCTTGCCTTCTACCATGTGGGGCTAGGAGCTAAAATGTCTTAGCAAGCTTGGTGGCAGGTGCACTCAGCCATTTTGCCAACTGTCTAAAAGCATTTTATAGTTTAAACTCCAATCTTTAGATTTTTATTCTATTTTGAGTTAAAACAATATTTTGTCATCTTTAATAGTGTGTTTGTCATGAATGCAGATAGCTACTGTGGCTAGAGTGGTCAGATCCTCTGGAGCTGAAGTTAAAGAGATTTGGGAACCATTAATGGCTGAGCCATCTCTCTACCCCATAAGTTAACCTTTCATGTCATATAAAGTACAGGAATCTAAGGAGTCCAGTGGCATTCCCCTGCAGTTGGACATCCAGTTGTTCTTAGCTTCCTTGTCAAATTCACCTGACTATAAATATAAAAGTTGATTGTATTTCACTTATGTTCCTTTGTAACCATGTATATGACTGTAGGGTCGGGTTTATGTTTTGTTTTCTTTTTTTGAGACAGAAGCTTGCTATGTAGCTCCAACTGACTTCTAGCTTGCCATTCTCTTGTTACTGAAAGCTTTGCAGGAAATTTTGCAGAGGAGAAATGTGAGCCCTTTAACTTTATTATTGTTTTCCAGGATTTCTTTGGTTATTCCAGATATATTTTTTTTCAGCTGTCTTGTCAGTTCAGTTGGAGACACAAGCTGGGCTTTTGTTTTGATGGGGTTTGTACTTGGGACTAATTAGAGGACTGTTATATGTCATCCAAGACTGTGTGATATCTTTCTGCTTGATTCAGCCATTAATTTCTTTTAACTGTAAGTTTTCGGTTTATTTCATTTGTTTTCAGCTATGTATGTTCCTAGGAATTAAATTTTTTTGTTTGTGAATGTTAACTGTTGTTTTGAAAGTCTGTGTTAAGTCAGATGCAGTTGGCTTTGTATGATGTTGTACCCACAATGTCACTAGACTTGTTTAGGAATTCTAGTTGCTGTTTTGTGGCTTCTTTAGGAAATTCTAAATATAAGATCATATTAGCAACAAATACCTTAATTTATTTTTGTCCAATCAATTCATTGCCCAAATTCTGGTCAAAAACTTCTAGGACATATATGGGTGTGAAGTGTCAAAGAGAGGTTACCCTTGTCTTATTACTAGGTTTAAGTGGGAAGATGCTAGTCTTGCAGCATGTTCACTGTGATTTTGTAGATTTTATTTTTGATCAGTTTGAGGCTAATTCTTTTTTTTTTTCTTGCTGTTTTGTTGACTGTTTACCATGAGATGATGTTGGACCTAATCAGTTTTTTATGCAACTATTGTGGCGAGTGTGTCTTATTCCTATTTTGTTTTTATGGTGCATGTGTGGGTTGTTATTCATATGTTGCACTACCTTTGCATTCTCAGAACAGATCCTCCTAAGCTATGCTGTAATCTGTTTGCATTGCAGGATTTTGACTTGTTAATGGTGTTATGGTGAAATCACTGTTCTGTATTTATACGGGATGTTTATCTGTACTTATCCTGATGTCTTTGTCTGATTTGGGTATCTGAATTGAACAATCTTCTAAATTAACTAATGATATAAGGCTCTGATGAGTTATCAGAGGCATGTAGATATTTCTTTGGATTTTTGTATCCTTTTTTCCCCCCATGGAGAATCACTGCTCTTGGGCGAATTTAATCTTCCTAATTTAAAAAAAAAGTAAAACCAACATAAAGAGTCCATATGAAACTAAAATACTTTTGACAAGTATGAAAACAGACAACTGTTTTTGCTAGAAATTTGTGTTTTTCTTCTTTGCAGCTTCACTGACAAACTCTTTACAAAATGGGATTGAAAATGTATTAGTGCTTGTCACAGTGCTTTGGACGATGGATTCTGTCCTGTGTGTACTTACTTACCACTGTGTAGCTGTCTCACCTCCTGCCTGTACTTCCCTAATGGTCTCAAGAGTATCTCAACTTCTGCATTCCTAGGACTTACTTCAGCTTGACTAATCCATAGTGTGTGCTTTGAGGTAGTCATGTGTTTTCATGTGGTATCTGTGAACTTTCATGTATGACTTCCAGAGTTCTTACAATTATTGACAAGATCTGACTGCATCTGATCATTTATTAAATTATCAGGCAGCATTGTTCTTTGTGTGTATGAGTGTGTATGTCTCTGCACATACTGGTATGTGGATATGGAGGCTCTAAGGCAGCCTTGAGTGGTGGTACAGAGACAGGATCTCTTATTGGCCTGGAGCTGGCATATGAGTTGGCCTTTTGGCCAATGAGCCCTAGAATCTGCCTCTCTCTGCTTTCCTGACATGAGGATTACAAGTGTTGGCCATTGTGCTGGCCTTTATGTGTTTGGGGGTTGGTAGGTCCCTGTACCAACTGAGTTGCTTCCCCAGTCCGTGGTGTTCTTATAGTAGGAAATCCTACTCTACCACTCATTGAATGGGGATTAAGGCAGTATTTTGTGATTATAAATTGTGGTTGCCACTAGCATGAGACTGTTTCAAGTAGCACAGAAATGTATAAAGAAACAGGTAAGACTTATCTATAATCCCAATATTAAAGAAGTAAAAATATTTAGTAGATTTTTTTCAGACTTAATGGTTAGACATATTTTTGTTTGTTTTGTTTGTTTTATATGTAGCCCAAAATGGTTTCAAATTCACTGTTGTAGCCCAGGCTGGCTTTGTTCTCTTGATTCTTTTAATACTCTGTTTTCAAGTGTCATTATAGGCATCTTTATCTTTCTTTACAGACCAGTTTTTCCATTATACGTATACTAGTTTTAATCAAATTCATACTACTTTTAAAAGGTATTTTCAAAAACTTGATGGGACAGTGAGATAGCTCAGTGGGTAAAGGTACGTGGCACCGAGTCTGACCTCCTGAATTCAATCCCTGGAACCCACATGGTATAGAAAAGAACTGACTCCCACAAGTATCTCCTGATTGCCACACATGTACCGTGGTATGCGCATGCTCACTTCATTCACAAGTACATGAAAAGTGACTGTTTAAAAACCTAATTATACTTTTTTGGCTCTGAGAAGTACTTGTTAAATAAATGTATTGCTCTTAGCTGCCCTGTCATTGGTGTGTAAATGTAGGTATCTATGCTGGCTAGTATATGTCAACTTAACACAAGCTAGAGTCATGTGAGAGGAGAGACCCTCAATTGAGGAATTACTTCTTTCTATAAGATTGTCTGCAGAGCATTTTCTCACGTAGTGATTCATGGGAGAGTGCCCAGATCATTTGGGTGATGCTATCCCTGAGCTTCTGGCCCTGGGTTCTATAAGAAAGCAGGCTGAGCAAGCCATGGCGAGTATGCCAGTAAGTAGCACCCACTCCATGGTTTCTATATCAGCTTCTAGTTTCAGTTTCCTGCCTTATTTGAATTCCTGTCCTGACTTACTTCAATGATGGTCTATAATGTGAAAGTATAAGTCAAATAAGCCCTTTCCTCCCCAACATGCTTTTGGTCATGGTGTTTCACCTTAGCAATAGAAATCCTAACTAGGACAATATCCTATATCTTGTTAATTTCACATAGACATTCTTCTTGGTCTTTGTGGTTCATTTTACATACAATGACTCTTAGTCTATGTTCTGCCCATTCATCAAACATGCAGATGTACAACAATCTGAAGAACTTGAATATGCTGACCCTTTAGTTTATGCACAGGGTGCTTTAACAATAGCAAGTCTCATTATATATTTATCACCTTCCACTTCTAAACTGTAAAAAGCTTTTTGTACAGTTTTTGGTGTTCTCATAATTACAGTTATGTACAATTGCTTGAAAAGTGATATGATTAGGTACTTACTGATTTCATGAAGTTTATGTTTGGCACATAGTAATGTTTCTGAGAAGGTTCAGTTTAAAACACTTAAGCCTCTTATACTCAGAAGTATACATCTTAAAAGGAGATCTATTTTAAAGTTGCAGCAAGGCATAGGCTAATGCCAATAGTAAAAGTTTATTGATTAGGACCCACTAATAATAATTTGAGTGTAGGACTTTGTATTAAGTATTAATCATGTTAGCCTCTGAAGGGAAAATAAATTGGAAGACTTACTTTGTTGAAGATAAAACTTAAGTCAAGGGAGGTTCAAGTCTCACTTTAAGTTACACAGTTGCAGAGCTAGTACCAGGAGGTGGGTCTCTGAACTTAGCCTCTTCTTTCTACTATATTCACTAGTATAGAACCTGTAGATTAATTAAATCTTGAGTAATCAAAACCTTTGAATTTTCTCTGGTTTTTACACATGGACACAGACACTTGGAAAGATCAGTTTTAATGTAACAGTGTTGGATGCTCTTAATGAAGCACGGTGAGTGCACGTGCATTTATTTGATAATCTTACCAGTAGGGATACTACAAATGAACAAATGGCTTTGAGTGCTTTGAGACCACTCATCTTTATATGAGTATTTTGCTATAAATTGGAAGAAAAGTCCGCTGATTGTTCAGTTCTGGGTTGGTGTTATCTTAAAATGTATTATTGTGTATATGTATTTAGGCATGATTGTGTGGAGGTCAGAGGTCAAATTTAACATTTGCTTTCTTCCACTTGAGTTTCAGGGAATCATTAGCAAGTACTTTTTCCATTTATTTTCCCTGTGTGGGGTTTTGTTTGTTTGTTTGTTTTTTTCGAGACAGGGTTTCTCTGTGTAGCCCTAGCTGTCCTGGAACTCACTCTGTAGACCAGGCTAGCCTCGAACTCAGAAATCTGCCTCCCAAGTGTTGGGATTAAAGGCATGTGCCACCACTGCCTGGCTTCTGTGTGGTTTTTAAAGTGACATGTTTCTGTGTAACATCATAGTTCAGGTCAATAACTTTATATAATGTTGAAGTTATCCCTTTTAAGTACCTAGAAATAAAGGTGATTTATTTGGGGGGGGGCAATATTAGTAACACAACTAATAATCCTGAGTCCTATATTAAATACTTTAACTTATCATTTTATTGATAGAAAAATCTCAATTCATTTTCCTCATTTAATGAATCCCATCTCAGTGAGACAATTCCTATTTTTATATATAGTTTAATGATGAGTCTAGAAGCGTAGAAGGGTTTGGCAACTTGCCTGAGGTTACATTGTTAGTAATTTTGTGCTTCTGTTGGAGTCTAGGTCACCTAGCTCTAGAGCTTTGACTCTGGGCTTATATAACCCACTGTTAGAGCACACAAGGGAATCTGACAGGAATTATGCTGCCACTGCTGTCTATGTCATGTCACTCACTACCCTCACTACCTTCCTTGCATTCCCAACAGGGAAAGATGACATTATTAGCTTCGGGTAGATGTGAGTCCTGCCAGTTTCCCTGACTTTTTTTTTTTTTTTTAAATATGAGTACACTGACTCTTCTCTTCAGACTACACTCTCTTCAGACACACCAGAAGAGGGCATCAGATCCCAGTAAAGATGGTTGAGCCACCATGTGGTTGCTGGGAATTGAACTCGGGACCTCTGGAAGAGCAACCAGTTTCTTAACTGCTGAACCATCTCTCCAAACCCCTGGCTTCTTAATGGCAGCTGGATTCCTCTGTTTCAGAGTTTTTAAATTTCTTTCAGCGTCTTTTACCTCCCACCCTTGATTTCCTAGTACAGTGTAATATTTACTTTAAAACTTTACTGAGTGTTCTAAATCAGGTAGTCCTTGAAAAGATATACTTTAGCATTTTAGAATTGAAAAGAGCCTTAAAAGTACATTTCCCAGCTTTCTGCTCATTTCACTAGGCTGACTTTCTGTTTTTGTTTTATGATCTTGTTATATATACCTGGCTGGCCTGGCATTTGCTGCTTTTAGTCTGGTTAGCCTAAAACGTGCAACACTCATGCTCAGTCTCTCAGGTGCTAGAATGCCATCATACCTAGCTCAATGTGAGAAAACTATTGATATTGCTGTGATCTCTTTGTTGACTGCGATGTTATTTACAGTATCGTTTTGACAGCACAGATTAGGCTATTTCAAGGTCTGGTCAGTCCTCAGATGCATTGGTAGGAACAAGTTGCACACATCAGAACTGATGTAGGTGTTAATAGATGGAGGTTAAGATCATAGTGTGAAAGCAATCAGTGAAACAGGCTGTGGGTCATACATGGAATGGATCTGGCCCAGGATATGCACATGCTAGGCATATACACTCCAAGCCCCACTTACTAAGTGCTTAATATATATACTCCAAAGGTGGAATTAAACCTTTGTAATAATACTTAGTGTTTTATAGCTTACGTAATTTTTCTTACAATGTACTTTCAGTGCTAAATGGAAGCCATGCTCATTTAGGATCCTGGGGATCAAAACCAATGCATCCCTTTGAAGTGTGACTTTTAAAAATGTTACTCCCTTTATCTTAAAGTTAGCAGGAGTTCTACTTGAGTAGTTCCCTATTTGTTTTACCATAAAGTGTGTGGAGTTTTTGTTTTGTTTTGCTGCTCCTGGTTGGTCACCATCTAGAGAGGTGAATACTGTGTAGTGTGTCAAAGAGTCCTTCCTTCAGTGCACTGTTGAGGATAATCTCAAGAGACTACAAGCCTGTGGTTATTTGAGCCTTGCAGTAGCTTTGTTTCCAGTGGCCAAAAGCAGACATGGTAAATTGTCTTTGTCTGACTCTATACCAAATGGTATGGAATATTGTAGTATGTAAGATTGGGGGAGTGTCTTGTTTGTTTGACAGCTTTTGTTTTTTGACCCCTGCAGTTTTTATGACTTTTTTCTTCTGTTGAAGGAAATTAGTTTTTTAGATGTCTGAATGCTGTTCCCCCTTTATCTTTTATTGTAGGTAACTTCAGTTAGTACTAGGCTAAGATATCATTTTAGGATTTTCAAAGGAGAGCTTCTAAAAGCCAAGCTGTAAATCTTAGGTGCTCAGCTGCTAACATTTCAATTTTTCACCTTTTTTTTCTATAGATTTTTATTTTATTCTTTTTGTTTTAATTAAATCATTTAGTTACATATTTTATGTATATGAGTACAATGTTACTGTCTTCAGGCACACCAGAAGAGGGCATTGGATCTCATTACAGATGGTTGCGAGCCACCATGTGGTTGCTGGGACTTGAACTCAGGACCTCTGCTCTTAACCATTGAACCATCTCTCTAGCCCTTCAACTTTTTAAAAAATTTGATTTCCTATACTTATGTCTTACAATAGTCCTTTTCGTATGTACTATTTCCCTGTAATTTGAATATCATGCATAGTATGAAGAAGAAATGTCTCAAGATAATTTTAAGTGAGCTCTGCCAGGCCTAAGAAGTATATAAGGGTAATTTGTAGCTAGAATGATTTGGTCACTCAGGAGGGAGGTTGGCCCAAAAGAAGGAAAAGTACAAACTTAGCATTTCACTGATAGGTAGCTTATACTGGGTTTAATGTTTTAGTGTGTTTCCTCCGTGAAGAACATGTAAATGTGCTAAATCCAAATGGTTAAGATAGTATTCTAATTTCAGACTTCTTCTTTTAATTTTTAG	GGAAAAGTACAAACTTAGCATTTCACTGATAGGTAGCTTATACTGGGTTTAATGTTTTAGTGTGTTTCCTCCGTGAAGAACATGTAAATGTGCTAAATCCAAATGGTTAAGATAGTATTCTAATTTCAGACTTCTTCTTTTAATTTTTAG	TTGTTGACCTCCTGTACTGGAGAGACATTAAGAAGACTGGAGTGGTGTTTGGTGCCAGCTTATTCCTGCTGCTGTCTCTGACAGTGTTCAGCATTGTCAGTGTAACGGCCTACATTGCCTTGGCCCTGCTCTCTGTGACTATCAGCTTTAGGATATATAAGGGTGTGATCCAAGCTATCCAGAAATCAGATGAAGGCCACCCATTCAG	TCCTCTGCAGGCAAGTTCTTTCTGCCAGCC,GGCTCAGTGGGTGAGTGCTGCTGCGCGTTA	CAGGCAAGT,TGGGTGAGT	CCTTTCTATCCATGGCCACAGAAAAAATTA	CCTTTCTATCCATGGCCACAGAA	AAAACTTCAGGTAATAATCCATGCACCGTC	CAGGTAATA	CTTCTTCTTTTAATTTTTAGTTGTTGACCT	CTTCTTCTTTTAATTTTTAGTTG
48343	ENSMUSG00000025369.16	Smarcc2	chr10	+	128317550	128317643	128316719	128316873	128317951	128318071	48343	30	34	52	245	282	429	133	106	89	607	463	240	217	124	5.57435e-08	2.00064e-05	0.065	0.064	0.065	0.111	0.116	0.175	-0.069	128317300	128317893	chr10:128317300-128317893:+	scr_skipped	128317550,128317643,chr10,+,ENSMUSG00000025369.16		yes	94	154	120	1.6383	1.2766	676	308	7.19149	3.2766	0.638298	0.470414	0.577922	0.564935	0.516667	0.905411	0.736982	0.885065	0.809444	-6.88448	-7.23445	150	150	0.7	0.733333	0.7	0.4	9.46	-10.82	8.37	6.8	-17.62	-1.09	20	CCATGACGC	1.35791	0.666667	15	0	0	0.359235	1	107	CCATGACGC,GCATGAGTG,GTCTAATTA	0.679506	0.627451	29	12	16	-1.6998	60	CCATCAGCC	-1.7442	0.4	2	9	17	0.0722444	1	88	CCATCAGCC,CATTCACCA,CCCTCACTG	1.35308	0.421687	23	16	20	-0.274497	ENSMUST00000026433.9:ENSMUST00000099131.11:ENSMUST00000105235.10:ENSMUST00000217751.2:ENSMUST00000218228.2	30814	28	18	0.642857	2	4	7	6	5	0	0	1	0.2	4	0.8	0	0	no		0	GGTCCATGCCTTCCTGGAACAGTGGGGTCTTATTAACTACCAGGTAGATGCTGAGAGCCGACCAACCCCAATGGGGCCTCCACCCACCTCTCACTTCCATGTCTTGGCGGACACACCATCAGGGCTGGTTCCTCTTCAGCCGAAGCCTCCACAG	GTAATATACAAGCACATCCCCCATCCATTTCCCTCCCTTCGTTAAGAGTACAAAATAGCTCTTCCTCATCTTGTCTATGTCTCCTCTTCACAGAATAATTGCCTGTCACGACCTAACATTTTCCTCTGCCCAGAAATTGAGCCCAAACTGCTAGGGAAATTAAAAGACATTGTTAAGAGACACCAGGTGAGTGGGAGGCAGGGTGAGTAACTCAGAGGTTTCTGAAGTAGGTGACTGGTTTACACAATGTTAGCACGGTTTCTCATGACTGATAGTGTTTCTGTTGGGAAGCAGCTTGTAGTACCATACAAGCTTCCCACACTCCTGCGCTGTGGCCTTTCTGGTTAGAGTGAGAGTTAAGTCTTTGAGCAGCGCTTGTCCTGTTTGCTCCATTCCTCAGGTTTGGTGGGTTTATCAAGGGTTGCTCTTTCACCCTGCTTTGACCTGGGTGATAGAGAATGTCTTCCACTGAACTAGAGATACCTGATTTCAGAAAAATCCAACCTGGGAATCAGCTGTAGTGGTGTATCCTAGCACTTGGGAAGTAGAAACAGAAGGATCAAGAGTTCAAAGTTCCCTTGGCTACATAGTATGTTCAGGTCTGCCTGGAGTGTCAAGTGATACTGTTAAAACAGCCTCAATAAATCTCTGCTCTTTGGAGCTCCTTTTAAATAAGCAGATCTTATGGAATAGGCACTCATAGCCCACTTTGAATTTCCTATAGGTCTGATGGGTCAATGGGTAAAGTAAGTTCTTATTGTGCAAGCATGAAGTCTGGATGCCCAGAACGCATGGAAAATGTGGGTGTTACGGCTCATACCTAGAAGTGCCAGCCAGGAGGGAGGAGCAGGTAGATCCTGAGGGCTCATTAGCCAGCCAGCCTAGCTGAAAAGACAAGCCCCCAGTTCACTGTCACATTTCTGAAGTAGGTGACTGGTAGAGAGTAATAAGGGACACTTGTGGTTGACCTGTAGCTTGTGCATGACCACAGACAGTATACTACACATCTGTGCAGAGGGTTAGTCTTTAGCTTTTCTCCAGTGCTAACACATCATTAATACTGTGCTTCTTTGCCACTTAGGTGGTGTTGCAAGAAAATACAAACTAATTTTAATACCACTTCAGGAAAGATGTAATTTGAAAGGCAGATCTGGTTACATTTTAGTTGTTTTTATTTTCTTTCTTTCTTTTTCTTTTTTTTTTTTTTTTTTTTGAGATAGGGTTTCTCTGTGTAGCCCTGGCTGTCCTGGAACTCACTCTGTAGACCGGGGTGGCCTCAAACTCAGAAACCTGCCTGCCTCTGCCTCTTGAGTGCTGGGATTAAAGGCTACTAGAGAATACTTCAAAAGGAAGTAGATTTACTGCTTTTCCTTGTGCTTCCAGGGAACCATCTCTGAGGATAAGAGCAATGCCTCCCATGTTGTGTATCCTGTCCCAGGGAACCTAGAAGAAGGTGAGACTTGGGTTTTTGTGGCCTCTGCTGTGATAACTTGGGCTTTCTGTCACATAAAGGACTACTTACATCCTGATATAACACCTATGGTTATGAGCCTCGAAATCCTGAATTCCTGTTACTGAGTCTCCTGCACATCAGCAGAATGCTTAGTTAGAGCCTGTGTCCAGTCATTTTTCCCTTCAGCATATCTCTCTCTTCTATCCTCAGAGGAATGGGTACGGCCAGTCATGAAGAGGGATAAACAGGTTCTTCTGCACTGGGGCTACTATCCTGACAGGTGAGGACGGGTTCTCAAGAGCAGACACAGGTCCGTGTGGCAGAGCAAGGAGGCCTGAGTCAATTGTTTATTTACTTATTTGGGTTTTTTTGGGATACAGAATCTTGCCATGTAATCCAGGCTGGTAAAGAACTTGCTATCTAGATTGTGCTGGCCTCAGACGTGAAGCAGTCCTTGTACCTGAACCTCCTGAGAGCTGGGATTAAAGGCGTGAGCCACCCACTGGCTTTGTGTGTGTGTGTTTGTTCGCTTTTGTCTTTTTAGCTTTAATTTTTAGTTTATGTGTACGGTTGTTTTGCGTGCTTGTATGTCTGTACGCCTGAAACTAGAGATATAGATTGTTATGAACCATGTGGGTGCTGGAAACCAAACCTGGGCCCTGTACAAGAGCAGTAATTGCTTTAAATACTGAGCCATCTCTCTAGCCAATGCTTCTTGGTGTTTTGTTTGTTTGTCTGTTTGTTGTGAGACCAAATCTTAGAGCCAAAGTCATCTAGAACATCTCCCTTTACCTCCTCAGTGCTTGGATTGCTTAGGAGAGCCACCATGCCCAGCGCCCAGTTCCCAGTGTTTGCTCTTTGTTAGTTTTTCAAGATAGGGTTTTTCTATGTAACAGCCCTGGCTGTCCTGGAACTCACAGAGATCCATGTGCCTCTGTTCTCCAAGATCTGGATAAAGATGTGTACCACCGTCAAGACAGGATCTCACTATGTAATTTCAGCCAACCTGGAATTCACCATGTAGACCAGACTGGCTTCAAACTCAGAGATCTGCCCACCTCTGCCTCCTGAGTGCTGGGATTAAAGGCATAGGCCACCACCACCACCTGGCTCTAATTGTCTTTTAAATGTGTGTCTTTTTGTGTGCATGGGCGAGCATGCACAGGGACAAGAGGATAACCTCAAGTTCATCCTTAGGAACGTTGCCCACTTTCTTTAAGATAGGGTCTCTCATTAGCCTGGTACTCCCCAATTAAGCTAGGTAACATGGCCAGAGAGACTTGGAGATCCTCTGTACCTTTGAAACACTGCAGTGGCCAGCACCAACATTGTTTGTTTGTTTAATTTTATGTGTGTGAGTGCCCACATTTATGTATGTATGTGTGTCACATGAATGCCTGGTGTCTGCAGAGGTCAGAAGAGAACACCTACAGATTCTCTTGAACTAGAGTTATAGGTAGTTTTCAGTCATAATGTAGGTGCTGGGAACTGATCCCAGGTTCTCTGCCAGAGCAACAATTATTCTCCCCCCAACCTTTTTAAAATTTTTTTCTTTTCTCTCTTTTTTTTAAATTAGATATTTTCTTTATTTACATTTCAAATATTAGCCCCTTTCCTAGTTTCTCCTCCGAAAATCCCCTGTCCCCTCCCCACTCCCCATGCTCCCCAACCCGCCCACTCCCGCTTCCCTGCCCTGGCATTCCTCTACACTGGGGCATAGAACCTTCACAGACCAAGGGCCTCTCCTCCCATTGATGACCGACTAGGCCATCCTCTGCTACATATGCAGCTAGAGCCATGAGTCTCTCCTTTCTTTGATTGGTGGTTTAGTTCCAGGGAGCTCTGGGGGTACTGGTTAGTTCATATTTATGTTCCTCCTAGCAACAATTGCTCTTAACTGCTGAGCCATCTCTTCAGCTCCGTGCCCAGCATTTTTATATAGGTTCTAGGTTATATATATTTTTTTTTTTTTTTTTTTATTATATGTAAGTACACTGTAGCTGTCTTCAGACACACCAGAAGAGGGCGTCAGATCTTGTTACGGATGGTTGTGAGCCACCATGTGGTTGCTGGGATTTGAACTGCAGACCTTCGGAAGAGCAGTCGGGTGCTCTTACTCACTGAGCCATCTCACCAGCCCCCCCAGTTCAATTTTATGTTCTGTTTTATCATGCATACATACATACATACTTACATACATACTTACATACATAAACACATACTTACATGCATACTTACATACATACATACATACATACTTACATACATACATACATACTTACATACTTACACACATACATACATACTTACATACTTACACACATACATACATACATACATACATACATACACACACACATACTTACATACATACTTAAGACAAGATCTCACATAGATGTACCAGCTTCTCCCCCTGAGTGCTGTGATTAGAGGATTGCTCTCTCACGCCTGACCTTCTTTTTCTTACTCTGTGTGTGTGTGTGTGTGTGTGTGTGTGTGTGTGTGTGTGTGTGTGTGTGTGTATTCAGGATTGGGATCCTATGCTTTCCTTCCAGGTTGGGTCCCAGAGATGTAGCTCCGGTCACCAGGCTTGTGTGGCAAGCACTTTCTGCCAAGTCATCCCTCTGGGTCATGTTCATATGTTTTGATAATTAAATGTAAAACAAAGGCAAGCATGGTATAACACATCTGCACTCTCAACACTTTAGGAATCAAAGATCAGGAAATCAAAGTCATTTTCAGTTTCCTTGGAAGTTTAGAGCCAGCCTAAGCTATGTGAAGTTTAGGGCCAGCCTAAGCTATGTGAAGTTGTATCTTAGAACAAAAGTTAAAACAGTATAGTAGTAGGAAATGTTTCCACAAATGTATATAATACTCTATAAAGGCTATTATGCAGCCTTTAAAGTGACAGAATACAGTTAGTTTATAGGGAAATTTAAGTGAGAAAGGGAAGTTAGCATCTACAGCTAGAGCTCCCCAGAAGGTAGAGACAGGAGCCTAGGACTTCTAAGCTCTTCTGGGAGACATAGTGTGACCTCTCTTTCAGGGAGCAAAACAAAACAAATACAAATGTAATATAGTTGTAATTACATTTGAAGAAGTGGTTGGTTATAGCTTACCCTGATGCACAGGTCTCACTTTAGACTTAAGGGAATCCTGCCTCAGTTTCCCATAGTCACCAATGTTAGATTGTCTTCATACGTTTTGGGAAACTTTTTGTGCTCTGTTTTATTTCTTGGTTGACTGGTTTGCTTTTGGTTTTTGAGATGGTCTCACTCTGCTGTTCATACTGAGTCGGACACAAGACCCTCCTGAGTACTGGGATCCCAGGCTTACATCACCACGCCTGGCTTTCGAGTTTTTGTTCCTGTTTTATTGTTGATAGTTTCATGGGTCCAAGAGCCTGTCTGTGCTCGCCAAGTACTCTACCACTGAGCCACCTCTAGCCCTCCTTTACATTTTTATTATGGTACAAGCTCCTGCTACACTGACCAGGCCGGCCTTAGGCTGCACTTCGCTCCCGGCAGTCCATCTCCGTCTCCATCTCACACTGAATCTTTTCTGGCAGCTACGACACGTGGATCCCAGCGAGTGAAATTGAAGCATCTGTGGAGGACGCTCCCACTCCTGAGAAACCGAGGAAGGTGAGCTCTCCTGGTCCCCTCCACCCCACTCAGGACCAGCCTTCTCTGTCAGAGGAGCTGGGACTCTGTAAGAGTTTCTAGACAGAGCCGTGGCTTCTGATAACTCTGACACGGACTGCCCTGTGTGTGCTTCAGGTCCATGCGAAGTGGATCCTCGACACCGACACATTCAACGAGTGGATGAATGAGGAAGACTACGAAGTCAGTGACGACAAAAGCCCAGTCTCCCGCAGGAAGAAGATCTCAGCCAAGACGCTGACAGACGAGGTGAGCTCTGCTCCTCCCTGTCAGAGCTCTTAGCTTACACCTGAGGCAAGCCTTGCTGGGAACTGGAGGGTAAACTGCTGCTCATCCCACGTCCTGTTGTGCAGGTAAACAGCCCAGATTCAGACAGACGAGACAAGAAGGGGGGCAACTATAAGAAGAGGAAGCGCTCTCCCTCTCCTTCACCCACCCCAGAGGCTAAGAAGAAAAACGCTAAGAAAGGGTAAGCTACCTCCTGTGCCCACACGCGCTGTCCTGATGCCATCTCAAAGGAAAGACAATGCTTTTTGAAGTCACTGGCCCCTGGCTGGTGTCTGAGAGGAGGGTGAGGGAACCTTCATGTGCCTGCTTGATGGTTTTAGTCCTAGTTATCATTAAACTGAAAGAAAGCTTAGTCACCCAACAGGAAAAATCCCATTACTCTGCACGTACCAGTTTCCATTCCACCCAGCTCTGCCAGGACCGTTCTCTCTCTCTTTCCTTCTTATAAACTTCTCTAACTTTCAAGAATTTTACTTTTTCCTTCCCAGACCCTCAACACCTTATACCAAGTCAAAGCGAGGCCACAGAGAAGAGGAACAAGAAGACCTGACAAAAGACATGGATGAGCCCTCTCCAGTCCCAAACGTGGAAGAGGTGACACTCCCCAAAACAGGTATGGGCCAGGCTGAGCTCTCAGGCCAACCCCCACCCTCTCCCGTCCCTGACTGTTTTTCCAGATCTGAAGTAGCATTTCCTCTGCAAAGCTGGTTAGTGAAATTATCTCTTACTCTATATCCATGTCTCCCGTGGACCTGCTTTGCCACTGATAGCAGTTGTGTGCAAACTCTGTTTTTCTGTGCTGAGAATCAAACCTAGGAGCTCCTGTGTACTAGCAAATGCTCTACAGCTGAGCCACACCTCCAACCTCCAAATCCTGTTCTGTATGTACTTATATGTGTTGGCCGGTGGTCAACTTCAAGTGTCATTGTTCAGGAGCCTCTGTCTTGTGTTTTTAACATTTATTCGTGTGTGTGTGTGTGTGTGTGTGTGTGTGTGTGTGTGTGTGTGTGTGTGTGTATGTATGTGTGTGTGTATGTGTGTGTGTGTGTGTATGTGTGTGAGTGTGTGTGTATGTGTGTGGGGGTGTGTATGTGTGTGTGTGTGAACTTGCCACAGTGCACATGCGGAGGTCACTGACAACCTGTAGGACTGGGACTTGGTTTCTTCTTCCAAGAACTTGTGGGTTCGAGGCATTGGTATCTCTGTGCACTGAACCATCACGCCAACCTCTGCCTTCTGTTCTGAGACCTGGGGCTTGCAGACCAGGCTAGTTTGGCTTGTCAGGAACCCTCGGGGATCTCCTCTCTGCTTCCCCGACATTGCGGTTACAAGTCTGTGCCACTGTGCCTGGCATCTCACACGGGTTTTGAGGAGTGATCAGATCTTCCAGGGCTGTGCAGAAAGTGCTTTACTGACTGAGCCATCTCTACTCTGATGGGTGTTGGATTATACATCCCATCAGTAAAATATATTTCAGGCAAATTATGCAAATTACACTTTAGGGCAATTTTAAAAGCATAAGCAAACATTATTATTAAGAAAAGGAGTGGGGACTGGGCTGTTGGGTCAGTGGTTAAGAGCAATTACTACTCTTTCAGAGGACTCAGGTTTGATTCCCAGTGCCACAACAGTGGTTCACAACTGTCTAATTCCACTACCATTGGATCCAGCACTCTCTTCTGGCTTCTGCAGGCCCTGCATACAGATGGTGCACAAGCATACATTCTGGCAAAACAATCACATACATAAAAATAACTCAGAAAAAATGAAATGATAAAAATCTATCAGGGCACATGCCTTTTTAATTTTAGCACTTGGGAGGTAGAGGCAGGCACATCTCTGGGTTCAAGACCAGCCTGGTCTACATAGTAAATTCCAGAACAGCAGGGCTATACAGAGAAACCTGTCTCAAAAAAAAAAAAAGAAAAAGAAAAAAGAAACAGTTAAAATCTTTATTTAAAAAAATATTTTAAAACAGTGTTGGGAGACTGAAGAGATGGCTGAGCAATTAAGAGTGCTTGCTGTTTCCAGAGTACCCAAGTTTGGTCTTTAGCACCTCTGTAGATGGCTCCTAACTATCTGTACCTCCAGCCCCAGAGGATCTGGGTCTGTCCTCTCTCCTGGGCTCTATGGACACCTGCACACACACACACACACACACACACACACACTCTCACACACCATCATATCTTCTCACAGACACATGCAGATATACATAAATAAAAATCAATATGAAGAAAACATAACTAAGGATGAATGTGGTGGCTTGGTGGATAACCGTACTTGCCACACGAGCCTGAGGACCTGAGTTTGAACCCTGGAACCCATAGCAAAATTCAGGAGCGTGTGCCTGTCATCCTAACAGTCCCACAGCTAAGTGGGATGTGAACAGGCCCAAAGCGTCCATGAGAAGCATAGTCGCAGAAACAAGAGGGAGACCTTGCCTCAAAACCAGCTGGAAGGAGAGTACTGACTCTGAAAGTTACCCTCTGGCTTCCACACATGTAGCATGGCTTGTGTATGTGCACACACATGCACACACACAAAACTAACCAATCTACTTGTCCATCCTTGCAAAGCAAAGTAGCTGGACTGGGCAGCTGCTTAGTCGAGATTTTGTCCAGTGTGTATGAAGCCCTGAGTCCAGGACAGTGCACTGCAGCCCTGTAATCCTGCACTGTGAAGCAGGGGAGCTGCTATTTGAAAGCTATCCTCCACTACATATCAAGTTTTGGGTTAGTCTAGGATACATGAGACCCTGTCTCCAAATAAATAAATAAAATAAAATGATGGCTCATGATGAGGACCTGAGTCGACCTTAGTACCTTATAAAAAGCTGAGCAAGGTAGTTTGTGCTATAATCCCAATACTGAGGGGGAGGCAGGAGGAAGCCAGGGCCTTGCTGGCTAGCCAGTCTAACTGCATCGGTGAGCTCCAGATTCACTGAGAAATTGTCTGAACAAACATAGGAAAGTGGTAGAAGATAACACCAGTGTAGACCTCTGACCTCCACATAAACACACATAATAAATTTGAAATTTTTAGAAAGAGAAATGTGGGGCTTGAGAAGTCTCAGCAGTTAAGAGCATACTGCTCCTACAGAGGCCCTGAATTCCATTCTCATCAGGTGACTCCCACTAAATTAAAAAGCTCCAGCAGCACCCATGCTCTCCTCTGGCCTCCGGGGACCTTTACACATGCTCATTGCACACATGCAATCATCAACTTAGAAAAGACAGAGGAGGAAAATGTAAAAGGCAGTGAGAACAACTCTAAAGAGACTCACTCAGTCTGTCCTGCACGAGGAGTCTAGGGGACTGCACTTCAATACTGATTTGTAGTCTGTCTCCTGTCCAGTAGCCTCAAATATCAAGAAATATATTTCAAGGGTTTGGGAAGCCGATTTCCTCGGAGCATTTGTGTATGAAACCAAGGCGGGAGCGTCTTCTCTACTTTACAGCTTTGAAGATTAGGTTGGGGTGCAGCTTATGGTGAACACTGCCTAACAAATACGGAGCCCTGCACTCTATCCCCAGCCCTTCAGACAGTCTTTAAAAATATTTTTTTTAGATATTCAAGCTAGGTATGGTGACACATGATTTTAAATCCTAGCTCTCAGAAGGCAGAGTTATGGAGAGCTCTGTAAGCTGGAGGCTAGCCTGGTCACAAGTTCCAGGACAGCCAGGTTTCATACAGAGACCCTGTCTTCAAAAATTAATTAAGATCTGACTGGAAACGGTGGTAAACACCTTTAATCTCAGCACCCAGGAAGCAGATGCAGGTGAATCTCTGTGAGTTCAAGGCCAGCCTGGCCTACATAGTGAGTTCCAAGACAGCCAGAGCTACAGAGTGAGACTCTGTCTGGGAAAAAACAAAGCAACAGTGTTACTAGTTAAGAGCACATCATTTAACTCAGCCTGGTGGCATAACATAGGTAATAATCTCAGTGGCCTGCCTGGCTGAGGCAGGAGGATGTAAGAAGTACAGAATCAGCCTGGCCTGCAGAATGACCCCTGAGGCCAACCTGCATAACTGAAGGGGACAGTCTCAGAGTAAAAAGGAAGGAAAGCCAAGTGTGGGTCATGTCTCTAGTCCTAGCACTCAGCAGGCAGAGGGATGGTTCAGGAGTGCAGGCCAGCCTGAGCTACATAATGAATTCAAAACCAGCTCGAGCTGATGGAGTCTGTGTCTCTTTCTTTTAAAAAATACTAAATAAAAAAGTAAAGATGTAGTTATGAATATAGTTCATGTATAGGGGTGTTTGTCTGCCAGTACAAATTGCGTAGCAGGAGAGGGCATTGGATTCTGTGGGACTACAATTACAGATGGTTGTGAGCCACCATGTGGTTGCTGGGAATTGAACTCAGGATCTCTGGAAGAGCAATCGGTGCTCTTAACCTCTCAGCCTTCTCTCCAGCCTGAGGCTGTTTGAAAAAGGCAAAGCCAAAGTAAAAAGTTTAAGGAAAGAAAAAGAAAAAAGTGCTGGGGAACTGAGCTTGGTGGTGGCGCACACCTGTCACCTCAGCACTCAGGAGCAGATGCAGAGAATTAGGGATGTTCTTTGCAAGTTAGAGGCCTGGAATACATGAGACCCTGCTCCTTCGCCCCGCCCCGCCCCGCCCCGCCCCGCCCCCCTCAAAAAAACCAGAAAAACCTTGGTGCTGGGACTGTAACTCTGGTAGAACACTGACATATTCGTAAGTTAGGCCTTAGGTTCAGTTGCAAGTAGTATATCAAGGGATGATATCTAGCTACTTACCTAGCATGATCTAGCTCAAACTCAGTCCATTAAAAGATTGTATAGGGAGACAAGCAGGGAGACAAAGAGCAGTCATACAGGAGTAGCCCTCAGGATACTGAGGCCGGAGAGTCATAGGAGTGCACGCACATAGATGCTGGGCAAGGCAGTAGAATAGAAAACGAGTTTCAAAGGGTTCTGAAGAAGCAGCATATGTAAAACTGTTAGCAGCTGAGACGTGAGAGCTTGATTTGGCCAACATGTCTAATGCTTTTTCTCTTTGCAGTCAACACTAAAAAGGACTCTGAGTCAGCCCCAGTCAAAGGCGGCACCATGACTGACCTGGGTAAGCCAGGGAGCCCCAAGCAGGCAGTGCCTGAGGCATGGGGGAGCTCAGCCCACCTTCCCGTCGCCCTCTGCTCCTGTAGAGGCTCAGCCTGTCTTCTTTCCCTTGCAGATGAACAGGACGATGAAAGCATGGAGACCACCGGCAAGGTGCAGCCAGTTTAGGCAGGCTCTGTCTCTCTGTGATTAGCTTAGAGAGGCTCCACCTCTCTGGGACAGGGATCACAGTGTTCCTTTTGCCCGGGCTTTTCCCGCCATAGCTGAATTGTGCCTGCTGCTCGGACCCCAGCCCCCTAGCGTCCCAGGGCCCACAGTGCTCATCCTCATCCTTCTCCCCTGTTGGTGCTCCTGGGTGTAGGAGAAGCTGAGGGCTGCTAGGCAGGGAGGGGAATGCTGAGTGTCCAGCAGCCTCCATATTCATAGGACGAGGATGAGAACAGCACGGGCAACAAAGGCGAGCAGACGAAGAACCCGGACCTGCATGAGGACAATGTGACCGAGCAGACCCACCACATCATCATCCCCAGCTACGCCGCCTGGTTTGACTACAACAGGTACTGCCCTGCTTCTTTCCTCCTTCCTCCCCCGTGATTAACCCATAATCAATGGGTTATCTCTCTTGTTGCCCCTCTACAGCTTAGAGCCCCTTGCCAACCCCACCTTTCAAGCCTTCCGCCCTTGGGCTCCTACTCCTTCCCTGGGCCTTCTAAACCCGTTGTGATTTATCTTGCAGCGTCCATGCCATTGAACGGAGGGCTCTTCCTGAGTTCTTCAACGGCAAGAACAAGTCTAAGACTCCAGAGATGTAAGATTTCCGCTTATGATTTTCTTTTGGGGTCCTTTCTGCACTCACCCTTCCAGACTTAGCAACTTTCAACCAAGCTCTCTGTTAGACTTACAAAGACATGATAGACACCACTAGACAGCCACAGCCTAACCCTTTAAACATGTTCTTCGGAGGTTGTCTGAGGATGGTAGAGTAGAGCATACAAGTACCTGCACCGCCGTTCCCATTGCTTCCAGTTAAAAACCATGCAGAGAATTTCATTCCATAATTGCTATGTGACCTGAAATTCACATACCCCCAGTGTATGAAACAACTTTAATTAAAATGTAAATGATGAGATTAGATTGAAAAACAAAAATAAGGTGATGGTGTACACCTTGAATCCCAGCACTCGGGAGGCAAAGGCAGGCAGAGCTCTTGAGTTCAAGGCCAGTCTGGTCTACAGAGCTAGTAGTTCCAGGAGACCCAGGGCTGCAAAGAGAAATTCTGTCTTGGAACACCAAAAAGCAAACCAAACCAAAACAAAAAAACAAGATAAGATAAAAACCAAGCCTGGTTGCACATGGGGATAGTCCTAGCACTTGGGAGGCTGCTGTAAGACTCAAATTCGTGGCCGCCCTGGGCTTCCTAGCTAGACTTTGTCAAAGAGAAGAAGGAACTAAGAGGTCCGGCTCTGAGGATTATGAGATGGGAGCGTGCATTATGAAAGAGTAGCACATATGTCCAGGATTAGGGCTGGAAGGCATAGCTCCCTCCGTAGTAGAACACTTGCCTGACATGCATGAGAGTCTTTGTACCGTTTTGTGCATGCTGGAAGGCAGAGGCGGGCAGATCTCTAAGTCTCATCATTGCAGATGGAGGCCAGCCAGGGCTATATTGTGAGACCTGATCTTAAAAAAGAATAATAAGCTACAGATTTAGGGCTTCTAAGTCGGTGTTTATTGACTCTGATAACTGCATTCTTCATGTGTTGGTTAAGACACACTCTTCCAGTATCCTCCCACCTTGAGCCCTCAGCAGACTTCTTTTTCTTTTTTTTTTTTTAAGATTAATTTATTATTATATCTAAGTACACTGTAGCTGTCTTCAGACACACCAGAAGAGGGTGTGTCTCATCTCATTACGGATGGTTGTGAGCCACCATGTGGTTGCTGGAATTTGAACTCAGGACCTTCAGAAGAGCAGTCGGTGCTCTTAACCACTGAGCCATCTCTCCAGCCCCTCAGCAGACTTCTTATTCGTCTCGCTGACTCTTTGCCAATACTTGGCGTATGCCAGCTTGTAGTCCTAGCCCTGGAATGCTGAGGGGGGATTGTGAGTTCAAGCTTGGACTGTAGAGTAAGACTCTTTATCAAACAAAAAGGAGTTGCTTTAAAGTTCTGTTTTCAGTCAGTTTTCTGGGCTTGGGTTGTGTATGGAAATCTGGGGTTAGGATGCCCCACAGTGAGCACATGACAAGGCAGGGTTAGTGAGGCTGGGCGCTGGCCCGGGTTTCTCTCCCCGCTGCTCAGCCTCCCTCTGGGATCATCTGTGCTCAGCTTGTTTATTTCTCTATAGCTTGGTGTGGGTCTCTTCCTCTGGAGAGCCAGGTTTATGACAGAAAGGAAAAGGCATTACCAGGCAATAGGACTCTGTGGTGTACTGTCAGGAACAGTGAATGGTAACTTCTGAAGAGCATGTCGTCCCTAACACTGTCTCTACCATGCACTGGCTAATTAGTCTAATTGAGGCTAATAAACATTGTCATCTCTAGTTTATAGAATAGGATCCTCGTAGGAGGGAGCATTTGACTTAAGTTACTTGAGTAAGTTCAAATAGCTAGTAAGTAGTAAGACCAGAATTGGGATCTGTAGTGTGGACATATTTTCAAATTTTATACTTTATAATTTCATTAATTTTTAGATATTAAGATTCATTTTATTTTTAAAATCATTATATGTATGTGGGTATGTGCATGTGAGTGCCATGCCCACAGAGGCCAGAAAAAGGTGTTGGATCTGTTGAAGTTAGAGTTGCAAGCCATTGTGCGTGGTCTAGCACGGGTGCTGGCATCTGCACCCCTTTAGCCTGTCAGCTGTCAATTTTCAGGCTACTGCAGTGCCAGATACTGCTAGTTCTCCAAAGACATCCTATTTGACACACAAGGACTAAGTTTCAAATAGTTTGAAATCATCATGATAAGCCTGGCATTTGAATTTAGATCTTTCTAACTTTAAAATATAAATTACATCTGTAACCCCAGCACTTAAAAGACTGAGCCAAGAGGCTGGAGAGATAGCTCAGAGGTTATGAGCACTGGCTGCTCTTCCAACAACCTTTAAAAAAAAAAAAGAAAAAAAGAAAAGAGGATGAGGCAAGATCACAAATTGTAAGCTGGTCTGGATTATAAAGCAAGTTCCAGATTAGCCTGAACTACAGAGTAAAATACTGTCTCAAGAAAACAAATAAAACTAAAAGAAAAACAAAACAACAAACTAGGCATGTGGTGCATGCTTTTAATCCCAACACTGGGGAGGCCGAGGTAGTTAGGTTCAAAGCCAGCCTGTCTGCTTAGCGAGTCCCAGGACAGCCAGGGCTGGTGTGTGTGTGTGTATGTAGGAGACTCTCCATGGTTAGGAGTCTGTGCTGCTCTTGCAGAGGACCTGAGTTCCTTCCCCAGCACCTGCCCTAAGTGGGTTGTGACTACTTAGACCTCAGCTCCAGGAGGATCTGACAGTTTCTCTTAATGGGCATCTAGCATCTACATGCAAGCGCACGTACCCCTACACATAACTAACACTTAAAAATATTTTACATTTATTTCTGTGTACTAATGGTTTTTCTACATGTAAGTGTCTGTACACCATGTATGTACCTGGTACCTTTAGAAGTGAGAGGAGAATATCATATCCCCCTATGCCGGAAGTTAGAGGTGGTTGTGAGCTGCCATGCAGGTGCTGGGGACTATAAGAACAACTGCTCTTTACCACTGAGCCATGTCCCCTCCCTCCCTCACTCCCTTCCTCCTTTGTCTCTCTCTCTTTCTCTCTTTCTCTCTTTCTCTCTTTCTCTCTTTCTCTCTTTCTCTCTTTCTCTCTTTCTCTCTTTCTCTCTTTCTCTCTTTCTCTCTTTCTCTCTTTCTCTCTTTCTCTCTTTCTCTCTTTCTCTCTTTCTTTCTTTCTTTCTTTCTTTCTTTCTTTCTTTCTTTCTTTCTTTCTTTCTTTCTCTGACTCAAGAAAATAATAGGTCTGTGAGATGCCTCCGTGGGGTAAGGGAGCTACCAAGGCTGATGAACTGCATTTGATCTTCGGAACCCATATGGTGGAAGGAAAGGACTCCCATAAGTTGTCCTCTGACCTGCACACACTTGCCTTGTAGCACACACACACACACACACACACACACACACACACACACACAATTGATTAATTAAAAACAACAACACCACCAAAAAAGCAAGAAAGAGAGTCAGCTAGATAGCTTGGTGTGTAAAATCTCCGGCTGCTAATCCTGACAGGACAAGTCCACGTGCGTGTCCTGGTGCTCATGCACACATACACAAAATCAATAAATGAAATGGTAAGAGGGAGAGGGAGAGATAGAGAAAGAGCAATCGAAAGCACTCGCATGCTCGTAGGATGGCTCAGCAGTGAGGACTCTAAGCATGAGGACCCCAGTTTGGTTCTTAGATCCCACGTGCTGGAAGGAGAACCAGTTCCTAAAAGTTATCATGTAACCCCTGCATGTGTGCTGTAGGTTGGGAATGCGTACACACACAGAATAAATAAATGTAAATAAGTTCAGAAAACTATTACATGTAAAAACTAACTTTAAAAAATGTGGTGTTGTTACACATTTGTGATCTTAGCACTTGGGAGGCAGAGGCAGGAGGATCAGGAGTTTAAGACTATCTGTCCTTGACTCTCCAACAGATTTAAAGCCAGCTTGGGCTATGTGAGACCTTGACTCAAATAAATAAAATTTTAAAAAAATAATTAAAAGCCAGAATGGTGGTATGTAACCTCAGCATCTGGGATGTAGAATTGTGCTGTAGATTACGTTGAAGGCTAGCCAGTACTACACAAGACCCAATCTCAAAATGATAAGTTAAAAAAATTCATAAATTGCAATTTTAAGAGCCAAAACAAAAGCAACCCTTAAGTGCAGGCTAGATGGCTCAGTGGTCAAGGACCTTGGCTGCTTTTGCATTCCCAGCACTCACATGGAGACTCAGAACTGTCTCCAACTCCAATTCCAGAGATCCAACAACCCCTTTTGGCATCCTTGGGCACCAGGCATGCTTGCAGTACACAGAGATGTGCAGACAGTACACCCATACACATAAAGCATACTAAAAGGCAATCTTTTTTTTTTTTTTTTTTTTTTTTTTTTTTTTTTTGGTTTTTTTGAGACAGGGTTTCTCTGTATAGCCCTGGCTGTCCTGGAGCTCACTTTGTAGACCAGGCTGGCCTCGAACTCAGAAATCCGCCTGCCTCTGCCTCCCGAGTGCTGGGATTAAAGGTGTGCGCCACCACGCCCGGCTAAAAGGCAATCTTTAAGTCTCTTCTCAAGCATCACACTGATTGTTGCATGGATGAGGACTTTGATTTTTGGGGCTGGAGAGATGGCTTAGAGGTTAAGAGCACTGGCTGCTCTTCCAGAGGTCCTGAGTTCAAATCCCAGCAACCACATGGTGACTCACAACCATCTGTAATGGGATCCGATGCCCTCTTCTGGTGTCTGAAGATAGTGATGGTGTACTCATGTAAATGAAATGAATAAATCTTAAAAGGACTTTGATTTCTGAGGTGGGAAACAAGCGCTCCCCCCCCCCAAAATGTGGTACCGAGCATGAGGAGCTGCCCTGTAATCTCAGCACTTAGGGGGCTGGGATCCCAGGTAAAATTAAGATGATGATCCATTTAATTAAAAAAGCCATCAGGAAAAAGACAAGAAACTTTTTTTAATATTTATTTATTTTTATTTTGTGTCTTTATTGAGTGTTTGACGTGGATGTATGTGTGTATAACATGTGTGCCTGGTACCTGCCCCTGGAGTTCAGAAGAAACGGTCTTACTACCTGGAACTGAAGTTATGGTTGATTATGGGCCACTGTGTGGGTGCTAGGAACTGAACTTGGGTCTTCTGCAAGGATAGCAATGCTCTTAACTGCTGGGCTAGCCCTTCAGCCCCCAGTGAGAAACATGTGACTACTGCGTAGTTAGCATATTTGGGGTCATTAGCACTTCTATTTTCTTTTCTCTCCTTGAGCCTCAACAAACATTAATGTTCTTCCTCTTCCTTGTCTTTCTGACTCTTCTAAGCTACCTGGCGTATCGGAACTTCATGATTGACACTTACCGACTGAATCCCCAGGAGTATCTAACATCTACTGCCTGTCGGCGGAATTTGGCGGGTGATGTCTGCGCTATCATGAGGTGGGTCTTGCTTCTGAGGAGAGAGAGTTTGAGAGGATGTCTGTATGTTTTGGCAGAGCTGCAGATATTTTCAAAGAAGATGGGGAGTAAGCAAGAGCAACACCCCTAGGGAAAGCCCTGTCAGAGCAGGTGGAGGAGTGAGTGACCAGAGATTGGAAGTGTGTCCTTCTGTAAAGAAGGACAAAGGCCGTGGGCTCTGCTGAAAGACAGTTGGATGGGCTTTGCTAACTATCTAGGAAGACATGGTCACTGGGGTGCGGCCGTGGAGAAAGTCCAGGCTGTGGCGTGTTCTTGGGGAGCACTGCTACTTAGGTGATGAGATGGGGATGGTGGTGGGTTCCTCTGTTTTGGTTTTCCCATTTGGCCTAGCCTCCCTTTTTCCCACAGGGTCCATGCCTTCCTGGAACAGTGGGGTCTTATTAACTACCAGGTAGATGCTGAGAGCCGACCAACCCCAATGGGGCCTCCACCCACCTCTCACTTCCATGTCTTGGCGGACACACCATCAGGGCTGGTTCCTCTTCAGCCGAAGCCTCCACAGGTAGGGTGAGGGGTGCTGGGGACAAGGCTGGGTGGGGCGGAGTGGGCTCCTTTGGACTTTTCTTTTTCTGTTTGTTTTTCATTTTTATGTCTTTAGGGTAGAGATTTAGCTGAGTTGTAAGCTTCTTTACTGTGAAGTGCAGAGGACCACAGGCACCAACACCTGTGCTCAGTGCTCTCTGGGCCCTGCTACCCAAGCTGAGAGTAGCTCTGAAGGGGAGAAATTGTTCCTTATCTTCAGGGAACAGGCAGGCTAGTACAGGAGAGGACCAGAGAGAAAAAATGGCTTACAATAACTTGTGTGGGATTTTTATACTTTGTCACGTTTCCTGTATTTTCCCATTTTCCCTCATACTTCCTATCACCTTCATTTTTTCCATTTCCATCTCATGCATTCTTTAAGATGAGAAGAAGACATTATGTGGCTTACACCAAGATACTGACTTATCTAGGACTAGGATCTGTTGTCCAGCTCCTAAGAGAATCTGTAAAGATACACATGACTACACATGTCTCTCATGCCAACCACATGTCTAATTAATCATGGAGACAGCATGGAACAGTGGCATGAGTGTTCCCAGAGCTCGTGGGCCGCCTAGCATCTGGTCTCCAGGCCTCCAAGGCCTTGGCCTGCCCATTTCCTACCCAGCTTCCATGACGCCAAGCTCTGTCCCCCA	ACATGTCTAATTAATCATGGAGACAGCATGGAACAGTGGCATGAGTGTTCCCAGAGCTCGTGGGCCGCCTAGCATCTGGTCTCCAGGCCTCCAAGGCCTTGGCCTGCCCATTTCCTACCCAGCTTCCATGACGCCAAGCTCTGTCCCCCA	GGGCCGCCAGGTTGATGCTGACACCAAGGCTGGGCGGAAGGGCAAAGAGCTGGATGACCTGGTGCCAGAGACGGCTAAGGGCAAGCCAGAGCTG	GTAGGTGGGGTGCAGACCCCGCTGGGCTGCTTATTTGCCCCTTCACTGGGGGGCCCCTGCCTGGGAAGAAGAGGCAAGAGAAGAGCAGGGGAGCTGCAGCAGTGAGGGAAGAAGTCCCGCCCAGGGCTTTCCTGGAAGGAAGGCTGGAAGGAAGCTCCTTCTGTCTGTCTGTCTGTCTGTTCTCTCTTTCTCTCTCTCTCTCTCTCCCTCTTTCCCTCTCTCTCTCCCTCTCCCTCTCCTCTATCTCTCTGCCTGTGGCTCCCTATGGCCACTAACATTCACCTCCCTTTTTTTCCTTCCACAAATAGCAGAGCTCTGCTTCCCAGCAAATGCTGAACTTCCCTGAGAAGGGCAAGGAGAAACCAGCAGACATGCAGAATTTTGGGCTGCGCACAGACATGTACACAAAGAAGAACGTCCCCTCCAAGGTATGAGGTGCAGCCAACTTGGGGTTGATAGCCTTCGCTCCACACAGCGTAGACTCCTCTGTGCTGACTAAGCCCTGCTTCCCCACAGAGCAAAGCTGCAGCAAGTGCCACTCGGGAATGGACGGAGCAGGAGACTCTGCTGCTCCTGGAGGTAACTGGGGAAAACCAGGGGAGTGGTGCTGTATGGACAGAGTAGCTGGGACCCGGCTGCCCTGTGCATTGGGAGCGCTCACAGCCGGGCACTGATGGAGGCTGAGTGTCACAGCTGTCCCAGGGATAGCTCCAGGTCAGGGATTTAGGCCTGTCTGTAGTTCCATATCCTTTCTTAGTGCTGCTTGGAGACCCCCCCTGGATCCAGCAGAGTACAGAAAACCAGAACATAGAGAGCTTTGAAACAAGCTGCTGTTAATAGGATAGGAGGAGTTGACCTTCTAGAAAAGTGGCCAAGTAAGCGGAGTTGTGTCTCCACCACTACCACCAGGCTTTGGAAATGTACAAGGACGACTGGAACAAAGTATCTGAGCACGTGGGAAGCCGCACGCAGGACGAGTGCATCTTGCATTTTCTCCGCCTTCCCATTGAAGACCCATACCTGGAGGACTCGGAGGCTTCTCTAGGCCCTCTGGCCTACCAACCCATCCCCTTCAGTCAGTCAGGCAACCCTGTTATGAGCACCGTTGCCTTCCTGGCCTCTGTCGTCGATCCCCGAGTTGCCTCTGCTGCTGCGAAGTCAGCCCTAGGTAATTTGGGGATGGGGGTTTGGCCTTCTTAGTTTGCTTTTACAGCTAGATTCTCAGGGTGAAACGTCTTAGATCTGCCCTGCTGGCCTTGCCTGTTGCTACCTTAGCTCAGGCACCTGTCTGAGCTCCATTTTGGTCTCAGAGAAAGAGATGGGCCTGTGAAAAAGGCTTCAAAGGCATAGCCAGAAGAGCCCGCCTGCCTTTCCCAGCCTCTTCCCCTCTGGTCTTACAGAAGAGTTCTCAAAAATGAAGGAAGAGGTGCCCACAGCTTTGGTGGAAGCCCACGTGCGTAAGGTCGAAGAAGCGGCCAAAGTCACAGGCAAGGCCGACCCAGCCTTTGGTCTGGAGAGTAGCGGCATCGCAGGGACTGCCTCTGATGAGCCTGAGCGCATTGGTGAGCACACGCTGTTAGATTTCTTCCCATTCACCAAGAGCCTGAGCCAACCAGCTCTGTTCCTGTCCATGTTGACATCAATCAACGGCGCAAGTGGGCGAAAAAATCCCTCCGTTTTGTTTTCCTTCATGACATCACTGTGTGAAATTTGGCTTCTCCTGACCCTGTATCTGAGGTTTCAGCTACTAGGAAATTGTTACATAAATGAAACGTATCAGACATCTCTCCTTTCTTTCCTTTCTCCATGGGCCCAGAGGAAAGCGGGACTGAGGAGGCACGGCCAGAGGGCCAGGCAGCAGATGAGAAGAAGGAGCCTAAGGTATAGAGGAAATGACCTGGGTCTGGAAGAGGCTGCTGGGTACAGCCCAGTGGTGCTGGAATCCAGTGGCAGGGACACTCTCCTGGAGCTAGATTACCCCTGCATAAGGGGTTCACTGGATAAGAGTACTTCTTCTACAGACCTAAAAACCTGAATTAGAATCCCACATGAAAACGTTGGCATTTTATGTGCCTGTAACCCCGTCATTTTGGGAACCCATCATTGGAGGGCAGACCAACATCTTGTCCTTTGGCTTTGGCATGTGCACACGTGAACTTACACACCTACACACGTGTGTGCATGTACTACTTGTGCACATGCACACACAGAGATAAATAAGGACAAGAGGGTCAGGCAGCCTCAAGCCTGGGTCTAGTGTGAGAGCTGCAACTTCTGATGTTGTCCTTCCTTTTGGAACTACAGGAACCACGGGAAGGAGGGGGCGCTGTGGAGGAAGAAGCAAAGGAGGAAATAAGTGAGGTCCCCAAGAAAGATGAAGAGAAAGGGAAAGAAGGTGACAGTGAGAAGGAGTCTGAGAAGAGTGACGGGGACCCGATAGGTGAGCATCGGCCTCCCCAAAGGGCGAGGGGCACAGGAGAGAGACAAGTCAAAAGGCTAATTCAACCTTCGACCTGACACAGTTGATCCTGAGAAAGACAAGGAACCAACAGAAGGGCAGGAGGAAGTGCTAAAGGAAGTGGCAGAGCCAGAGGGGGAGAGGAAAACCAAGGTGGAGCGTGACATTGGTGAAGGCAACCTGTCCACAGCTGCAGCCGCAGCCCTGGCCGCTGCTGCAGTCAAGGCCAAGGTGAGGGCAGCCTCATCCCTTGTCAGCCCCTCTCTTCTCACTCCTTAAATAATGCTGGCCTGTTTGTTCCCTTATTTTATCCTGAGTGAGTTATCACCAAACTTCTTTTTTTTTTTTCCTTTGGTTTTTTGAGACAGGGTTTCTCTGTATAGCCCTGGCTGTCCTGGAACTCACTTGATAGACCAGGCTGGCCTCGAACTCAGAAATCCGCCTGCCTATGCCTCCCAAGTGCTGGGATTAAAGGCGTGCGCCACCACGCCCGGCTATCACCAAACTTCTTAACTCTCTTATTAACTGTTTCCAGCCCTTTAATTTCTTTTACTTGTCTTATCACACACACTCTCTCTCTCTCTCTCTCTCTTTTTTTGGGTTTTTTTTGGGGGGGGTTTTCGAGACAGGGTTTCTCTGTGTAGCCCTGGCTGTCCTGGAACTCACTCTATAGACCAGATTGGCCTCGAACTCAGAAATCTGCCTGTCTCTGCCTCCCAAGTGCTGGGATTAAAGGCATGTGCCATACTGCCCAGCTTTTTTTTTTTTTTTTTTCTTTTTTCTTTTTTTCTTTTACTTGTCTTAACTCTCTCTCTTTTTTTAAATTTTATTTTATTTATATTAGCTGTCTTTAGATACACTGGAAGAGGGCATTGGATCCCCTTAGAGATGGTTGTGAGCCTCCATGTAGTTGCTGGGAATTGAACTCAGGACCTTCAGAAGGGCAGTCAGTGCTCTCAACCACTGAGCCATCTCTCCAGCCCTTGTGTTATCTCTTGCTATTCTTTTTTTTTTTCATGATGTAGATATATATATGTGTGTTGTTCCATAATACAGATATATCTAGATCATGCACATATTATGTAATTCTATATTATGACACATTACATTATATATTATAATATGTAAATAATATATACTATATAATTATACTATGTATTATAATATATAGTACATATATAAATTACAGTTATACTATTCTGAGTTGTGATCGCAGCTACTTCCTTAAGTTTGCCAGCATTTGCCCTGCCCCTCCCTCCCTCTCTCCCTGGAGTTTTTGCAGCTGAGCACTCTGGCTAACACCTGCCCTGTCACACTTCTTGCCTAGCACTTGGCTGCAGTTGAGGAGAGAAAGATCAAGTCTTTGGTGGCTCTGCTGGTAGAGACCCAAATGAAGAAACTAGAGATCAAACTCCGACATTTTGAGGAGCTGGAGACAATAATGGACCGGGAGCGAGAGGCGGTGAGTGGCACACACTCAGGTGTCAGCGGGAGTCTAGAACCTGCCAGAAGACAGCAGAAGTCCTGAGGCTGACACAGAGAAGAGAAGGGCAGGCAGCCTAGAGGTTGAGAACCACGGGTGGGCTGCTAGTCAGGCTTTCTGACCGCTGCATCTCTAGGTCCTCAAGTGATGCTTGCCTCTCACTAGGTTCTCACAAATCTGAGCAATTAAGTGGATTTGAGAGATAATAAGAGACTCAGCAGGTAACTCTGGAAAGTAGACAGGACAGACAGACATATTGATTCAGTTTCTTTTTTCTTTTTTTCTTTTAGATATTTATTTATCCCTCCGGCCCAAAGATTTATTTATTATAAACAAGTACACTGTAGCTGTCTTCAGACACTCCAGAAGATGATGTCAGATCTTGTTAGGATGGTTATGAGCCACCATGTGGTTGCTGGGATTTGAACTCAGGACTTTTGGAAGAACTGAGCCATCTCACCAGCCCTTGATGCAGTTTCTTTGAGAAGGCTTAAAAAGAAATACAAGATGGAAACTGGGGAGAGATGGCTCAACGGGTAAGATCAATGACTGCTCTTCCAAAGGTCCTGAGTTCAAATCCCAGCAACCACATGGGGGCTCACAACCACCCGTAATGAGATCTGATGCCCTCTTCTGGTGTGTGTCTAAAGACAGCTACAGTGTACTTACATATAATAATAAATAAATCTTTGGGCTGGAACGAGCAGGAACTGAGCGAGCAGAGGTCCTAAAAATTCAATTCCCAACAACCATATGAAGGCTCACAACCATCTGGAAGAGAGCAGTCAGTGCTCTTAACTGCTGAGCCATCTCTCCAGCCCCTAAAAATAACTTTTCAAAATAAGAGACTTGCCGGGCGTGGTGACGCACGCCTTTAATCCTGCCACTGGGGTGGCTCTCTGTGAGTTCAAGGCCAGGCTGATCTGCAGAGTTCCAGGATAGCCAAGTTCACATAGAGAAACCGAGTTTTGAAAAACCAATAAACATATAAAAATAAAATTAAATGTAGGGAGAATCAAAATATAATCAAAATTCAGAGGCCAGTGAATCCATCTGAAGTGTCTCCCTAAGAAATACTACATTTGTAGCTGATTTTTTTTTTTTTTTTTTTTTTTTTTTTTGGTTTTTTGAGACTGGGTTTCTCTGTATAGCCCTGGCTGTCCTGGAGCTCACTTTGTAGACCAGGCTGGCCTCGAACTCAGAAATCTGCCTGCCTCTGCCTCCCGAGTGCTGGGATTAAAGGCGTGCGCCACCACGCCTGGCTTGTAGCTGATTTTGAAGGAAGGAAATAACTTGAGTTGACAGAAGCTGGAGGCATTTTCAAATCAGAGTACTAACAAATCCAGCCCGAACTCTGGTGCAGTGAGGGCAGTGCAGGTGGCCTCAGGTCTGCAAGGACAGAGGAAGACATGGCTGAGTCTTCAGCCATGGTGAGACACCAGCATGAGAGATGGGGTCTTCCAAAAGAGGAAGTGGGAGGCAAGGCAATTGCCAAAGGTCTTCTGGTACCCAGTAACAGTTTTCCATTGGTACCGGCAGCTGGAATACCAGAGGCAGCAGCTCCTGGCCGACCGGCAAGCCTTCCACATGGAGCAGCTGAAGTATGCAGAGATGAGGGCCCGGCAGCAGCACTTCCAGCAGATGCACCAGCAGCAGCAGCAGCAGCCACCAACCTTGCCCCCAGGCTCCCAGCCCATACCTCCCACCGGGGCTGCTGGACCACCTACAGTCCATGGTCTAGCTGTGCCTCCAGCCGCTGTGGCCTCTGCCCCTCCTGGCAGTGGGGCCCCTCCTGGAAGCTTGGGCCCTTCTGAACAGATTGGGCAGGCAGGGACAACTGCAGGGCCACAGCAGCCACAACAAGCTGGAGCCCCTCAGCCTGGGGCAGTCCCACCAGGGGTACCCCCCCCTGGACCCCATGGTGAGTGTGGGTTCCAGGATATGTTTGCTATAGAGCTACAGGCAGATGTTCTGGTTCCTTTGAAGGGAATACCTTGGGTATAAATGTTTGTTGCAGTTCCTACAGGTGAACTCCATTGTATTCTGTCCCCAAACTAGCAGGGATGTGTTCCCAAACACAGATACATGGAACTTTATTCCACGAATCTACAGCTTATTCTAGTGCCAGGAGAAAGGGGATAGCACCAGCAGGTAGCTGTGCAGCTTGTGCGGTGGGTAAGATTCCACCCCCTCACCCTCGTGTTCTCTTTATTTCTAGGCCCCTCACCGTTCCCCAACCAACCAACTCCTCCCTCAATGATGCCAGGGGCAGTGCCAGGCAGCGGGCACCCAGGCGTGGCGGGTAATGCTCCTTTGGGTTTGCCTTTTGGCATGCCGCCTCCTCCTCCTGCTGCTCCATCCGTCATCCCATTCGGTAGTCTAGCTGACTCCATTAGTATTAACCTTCCCCCTCCTCCTAACCTGCATGGGCATCACCACCATCTCCCGTTTGCCCCGGGCACTATCCCCCCACCTAACCTGCCTGTGTCCATGGCGAACCCTCTACATCCTAACCTGCCGGCGACCACCACCATGCCATCTTCCTTGCCTCTCGGGCCGGGGCTCGGATCCGCCGCAGCCCAGAGCCCTGCCATTGTGGCAGCTGTTCAGGGCAACCTCCTGCCCAGTGCCAGCCCACTGCCAGGTGAGAAGGGGCCAGGAGGGGAAAGGGTGAGGGAGAGGGCTCTACATTATGGGAGGGAGTCAAGTAGGGAAAGGGCTAGATCCTAGAATTTCCACAGCCCTGTTCAATGCTGTGATAAAACTAGAGCACAGGAGGAAGGCCTCTTTGGCTGTCCTCCATTTCCCAACTGGGCAGCTGCCACCGCTGGGGTGACAGGGCTTTCACTGGTGGGTCATGGAGGAATCCAGTGGTTCAGAGGACCTCAGCTGTAAACCTGGAGCCTAGCTACCGTCTGCATGGCGATGGCTTTCCTTGAGTGTTCCCACCACATTCAGATACCCTATTTAGACCTTGGGGAGAGGAAGAAGGTTTGGGATATAAGGTTTTTCCAGTGTCAGGCGGAAAAGAGTGTTGAGAAAAAGAAATTACACATAGTGGGTACCTCATTCATCTACCCACCCACTGCATGCCATGCCCAGTTCTGTTTGTGTGTGGAGCCTGGGACTGGATCAATCCCTCTGCGTGCTTCAGCTTATTCATCTTCCTTTTCTCCACAGACCCAGGCACCCCGCTGCCTCCAGACCCCACAGCTCCAAGCCCAGGCACAGTCACCCCTGTGCCACCTCCACAGTGAGGAACCAGCCAGCCATCTCTCCCCCTCACTCCCCATGGAGATCACAGTTCCAGGAACAGCCCTCCCCCACTACTGGGACCCTCCCTCAGCCTGAAGAGTTCATCACTACGTAAGGAAAGCTCCTCCTGCCCCCTCACCACCCCCACCATGCCCAGCAGAGGTGTGCAGTTTTATATCCAATTATTATCCACGGACTTCTGACTAAAAGATGTTTCTAATGCCTGGGAGAGAGAATAGGAGGGAAAGATGTTTATACGAGGTTCTACTAACTGGTTCTGAGGGTCTACCCCTTCAGAATTACTGCATTTTTGAAGTGATAACATGAAAATGAAACCCTTTAAAAGGGAGGTTTTAAAAAAAGACACTTCGGAGCCCACAAAAAAAGAACTTTTTTAATTATTATTATTATTATTTTGAGGGGAAAGGGCAGGTTTTAAGAGGAATTAAATTTCTGGGGCAAGGTGTGAGGTGGAATAGGGCACCGAGCCTGTCTCCCTGAGCCCTTGGCAGTGCTGAGTCAGCTCCCCTCACCCATTCCAGTTTATTCATACAAATCCCTCCTGCTGCTCGTCATGGTTGCTGTTTTAGGCCCAGTTCAGCCAATGACCTTTTCCTCCAGTCAGCTTTGTGTTTGTGTTTAAGTCACCTGCTTACTCGTCAGCGTCTGTGTACTTGTGGGAAATGTAGTTTTCGGGGATTCTGTGGTAGGAAATAGAGGAAGAAGGGGCCTCAGTTGGGCTCTTCTTCCTGCTTTCCTAGTTGTATCTGTGAGTGCCCAACAGGCATCAGAGGGGGAGCTCTAAGAGGATGGGGGGCCTGCAGACCCTCAAGTTTGAAAAGCACTTAAGCACCTACTTTTGACAGTGGGACAGTCTGCTAACTTCTGCCCCCACCAACCAAGCCTGACAGAACCCAGTGATAGCTAGGAGTTCCCCAAATGAGGACAAAGATTTGGGAGCAGTGCAGCGTGCCTCTGCACTCCAGGTCTTCCTCTTCACCCCCTACTTGGAGGCAGACACAATTCCAGGCCGCACCAGAGCCTGGCCCCTCCCACCAGGCGCTTTGCTCCTTCTGTCCCAGCGTCTCCTTCCTCTGCATCTCCACACCTTTCTTCTGTTCAAAGTCTTCTGTAAAATTTTCTTTCCTTCTTTGTTCTTTTCTTTTTCCTTTTTTTTTTATAAATTAATTTGCTTTCAGTTCCATCTTGTGGGTGCCTCTGTGTTCTCTTAGCTGTGGCTGCTAGGCAGGGAGCAGATTGGGCTGGGGCAGCCTTCCTGGAGTCCCTCACTGGACATTCACCAGGGTTGCAGAGGCCCACAGCCATCAGCCTCTTGCCACAAGAGGCCACACAGCAGTCAGGAAGGCAGCAGCGGCAGCAGCAGCAG	GCTGCTAGGCAGGGAGCAGATTGGGCTGGGGCAGCCTTCCTGGAGTCCCTCACTGGACATTCACCAGGGTTGCAGAGGCCCACAGCCATCAGCCTCTTGCCACAAGAGGCCACACAGCAGTCAGGAAGGCAGCAGCGGCAGCAGCAGCAG	GAGCAGCAGCTGTCACCTACTCAAGATTGAGCTCCGGGAAGCACATCCCTACAGCGTGGACCTGAATCCTTTTAAACATGGCTGCATTCCTTCCCTTATTAGGGAGGAGGCAGGCCTACACCTAC	GCCTCCACAGGTAGGGTGAGGGGTGCTGGG,CTTGGTACAGGTAATATACAAGCACATCCC	CAGGTAGGG,CAGGTAATA	ACGCCAAGCTCTGTCCCCCAGGGCCGCCAG	ACGCCAAGCTCTGTCCCCCAGGG	GCCAGAGCTGGTAGGTGGGGTGCAGACCCC	CTGGTAGGT	TTTTTTCCTTCCACAAATAGCAGAGCTCTG,AGCAGCGGCAGCAGCAGCAGGAGCAGCAGC	TTTTTTCCTTCCACAAATAGCAG,AGCAGCGGCAGCAGCAGCAGGAG
4764	ENSMUSG00000032185.16	Carm1	chr9	+	21499146	21499215	21498803	21498881	21499344	21499496	4764	583	499	672	283	270	335	1208	971	576	379	280	160	193	124	5.75239e-08	2.04593e-05	0.57	0.543	0.563	0.672	0.69	0.698	-0.128	21498896	21499465	chr9:21498896-21499465:+	scr_skipped	21499146,21499215,chr9,+,ENSMUSG00000032185.16		yes	70	78	973.5	1.11429	13.9071	264	129	3.77143	1.84286	0.542857	0.587121	0.551282	0.682171	0.560958	1.01552	1.08154	1.25663	1.03334	-7.42893	-5.37064	150	150	0.533333	0.566667	0.566667	0.7	8.83	-17.28	8.92	7.51	-24.79	0.09	40	CGGTGACAT	1.47801	0.857143	1	34	64	1.61645	2	106	CGGTGACAT,TTATCACCA,CTTTTATCA	-0.320083	0.625	1	26	38	0.797773	33	CACTGATGT	2.46395	0.857143	1	28	52	1.97251	4	33	CACTGATGT,GACTCACTG,TTGTCATCC	1.74027	0.857143	1	28	52	1.38576	ENSMUST00000034703.15:ENSMUST00000115394.8:ENSMUST00000115395.10:ENSMUST00000130032.8:ENSMUST00000130100.2:ENSMUST00000132011.2:ENSMUST00000154049.8:ENSMUST00000216160.2	42516.5	14.5	14.5	0.970588	3	5	10	10	8	1	0.125	2	0.25	5	0.625	1	0.125	no		0	GTACACAGGTACAACCCCATCACCCCCACCTGGCTCACACTACACGTCTCCCTCGGAGAATATGTGGAACACAGGAAGCACCTATAATCTCAGCAGCGGGGTGGCTGTGGCTG	GTGAGTCTGACTGTTATTTCCAGACATGGCTGGAGGCCCTTGGTGGCAGCCTGGACCCCAATTCCCAGAGCCTGCCCCACCCCTGACACCTACTCTCTGGTTAGGAATGCCTACTGCCTACGACCTGAGCAGTGTTATTGCCGGCGGCTCCAGTGTGGGTCACAACAACCTGATTCCCTTAGGTGAGTGTCCCCTGGGATCTATGGCATGGCAGGGGAGGACTGGGATGTGCCAGTGGCCAGTTAAACCAGTGCTTGGTTCTCTGCCACCACTGTCGCTGTCATGGTCACTTCTTCTTCTTCCTGGGGACTCTAGCCCTGTGTGCCTCTCTACTTTTATCACCACTCCACCTGCCCTTCCCTACACCATCCATGAGTGGAGTGGGCAGGGCAGGCTGGGGGCGGTGACATCTGCCTCCCTCCCTCTTTCCTCCCTGTCGCTACGCA	TTCTTCCTGGGGACTCTAGCCCTGTGTGCCTCTCTACTTTTATCACCACTCCACCTGCCCTTCCCTACACCATCCATGAGTGGAGTGGGCAGGGCAGGCTGGGGGCGGTGACATCTGCCTCCCTCCCTCTTTCCTCCCTGTCGCTACGCA	GCTAACACAGGGATTGTCAATCACACCCACTCCCGGATGGGCTCCATAATGAGCACGGGCATTGTCCAAG	GTAACAGGGTAGTGGGGCCGTGGGCGGGGGACGTTCCGCCTGGCCTGCGCACACGTTCAAGCTACCAGTGGGGGCCAGGCAGGCTCAGGGGTCATGCTGGCTCCTCAGTGCCCGTGACCTGCCCTACAGGCTCCTCAGGTGCCCAGGGAGGCGGCGGTAGCTCCAGTGCCCACTATGCAGTCAACAACCAGTTCACCATGGGTGGCCCTGCCATCTCTATGGCCTCGCCCATGTCCATCCCGACCAACACCATGCACTATGGGAGTTAGGTGCCTCCAGCCGCGACAGCACTGCGCACTGACAGCACCAGGAAACCAAATCAAGTCCAGGCCCGGCACAGCCAGTGGCTGTTCCCCCTTGTTCTGGAGAAGTGTGAACACCCGGTCACAGCCCTCTTTGCTATGGGAACTTGGACAATTTTGTACACGATGTCGCCGCTGCCCTCAAGTACCCCCAGCCCAACCTTTGGTCCCGAGCGCGTGTTGCTGCCATACTTTACATGAGATCCTGTTGGGGCAGCCCTCATCCTGTTCTGTACTCTCCACTCTGACCTGGCTTTGACATCTGCTGGAAGAGGCAAGTCCTCCCCCAACCCCCACAGCTGCACCTGACCAGGCAGGAGGAGGCCAGCAGCTGCCACCACAGACCTGGCAGCACCCACCCCACAACCCGTCCTTGCACCTCCCCTCACCTGGGGTGGCAGCACAGCCAGCTGGACCTCTCCTTCAACTACCAGGCCACATGGTCACCATGGGCGTGACATGCTGCTTTTTTTAATTTTATTTTTTTACGAAAAGAACCAGTGTCAACCCACAGACCCTCTGAGAAACCCGGCTGGCCGGGCCAAGCCAGCAGCCCCTGTTCCTAGGCCCAGAGGTTCTAGGTGAGGGGTGGCCCTGTCAAGCCTTCAGAGTGGGCACAGCCCCCTCCCACCAAAGGGTTCACCTCAAACTTGAATGTACAAACCACCCAGCTGTCCAAAGGCCTAGTCCCTACTTTCTGCTACTGTCCTGTCCTGAGCCCTGAAGGCCCCCCTCCATCAAAAGCTTGAACAGGCAGCCCAGAGTGTGTCACCCTGGGCTACTGGGGCAGACAAGAAACCTCAAAGATCTGTCACACACACACAAGGAAGGCGTCCTCTCCTGATAGCTAACATAGGCCTGTGTGTTGCGTTCACATTCATGTTCTACTTAATCCTCTCAAGACAGCAACCCTGGGAAGGAGCCTCGCAGGGACCTCCCCAGACAAGAAGAAAAGCAAAGAAGGAAGGGTGATTAATAAGCACAGGCAGTTTCCCCTATTCCCTTACCCTAGAGTCCCCACCTCAATGGCCACAGCCTGCCACAGGAACCCCTTGGCAAAGGCTGGAGCTGCTCTGTGCCACCCTCCTGACCTGTCAGGGAATCAGAGGGCCCTCAGGCAGCTGGGAACCAGGCTCTCTCCTGTCCATCAGTAATACTCCTTGCTCGGCTGCCCCTCCCCCACCTTTATATAAATTCTCTGGATCACCTTTGCATAGAAAATAAAAGTGTTTGCTTTGTAAGAAAAGCCTGCAAAACAGCAGGGTAGTCTCCAGGGTCCAAGAATCCTCCCATCTTCATAGGGAGGGCAGGACAAGTAGTATCCCCTTGAGTTTGGCCTGAAAAAGAAAGACTCCTAGGAATGGTCCCAGGAGGAGGGTACATCCTCAACCAACACAGAAACTGGTCCCTCACCTATGAGCCTTCCTAGGAGGTTGTCATGGGCTGGATTGAACTGGGCAGCAGGACATTGGGAGATGGAGGTGTAGCTTGGGGTGCTGGCACCACATGGTCCAGAGGCAGTGGCTGGAAGAAGTACAGCTGCAGAAAGACCTCAGAATGAATGTACAGTTGGGTGGCAGCACACCCCACTCCACAGCCCTGGTGAGAATCTCCTGGAACCTACCTTACAGCCTAGCGCCAAGAGGGCGTGAAGCAGCACCACAGTAGACAATAGTGCCGCAGCCACCAGCCGTGTATCCTCTCGGACAACAGGCCACAGTGTGAATACCAGCCCGGCTGCTGACAAGGCCAGGCCCAGGGCTCCAAAGAGCCACTGTATCCACTGCACTGGGATAAGCCACAGGACCTAATGTAACAAGTATATATCTGGTGACCATACTGGTGGGCCATGTAGCTCCCAGCATCCCCCAGGGCCAAGCCAAACTCACCACAGTAGGGATGAAGACAAAGAGTGAGTAGCCGTAGACACAGACTGTCTCCAGGAAGGTGTACAGCCCCATGCGCTCCCTCGTGCCCTGACGCCACCGCAGGAAGCCCCACAGCGCCAGCGGCACTAGCCACGCATAGCAGTAGATGGTGATGCCTGCTATGGTCACTAGGGATGCAATGGGGGCAGTCACTGCATGCTCTTGGACCCTGGCATCCAGGAGCTGAGCCCACCCACTCGGCTTACCCTTGTGGAACTGGGGGCTGTAGTGAATGGAGGGGTCCCGTCTCTGTGCAAGCACCAAAGTGAGATTGCCAGTAACTGCCAGGACAAAGGCCAGGGTAGCACAGATCCAGAAGGGGCCTACAAAGGGAGACATGGAGTTCCAGATAAATTCCTCCTGGGAAAGGTGCCTATGCCCTAAATCAAGTGTGCTAAGACCCTTAGACACCATTTGACTCTCCAGACAAGTGCTGCATCTAGACTTATCCTGTCTTTCTGGAAATATCTTCTAAAATGTCTCAAGCACTTAGCTCTTTCTCTGACAAGACTGTCTATAGGTAGAACAGGCTTGGTGGTTCTCAGAATCTTGTCCAGAGGCCTCCTGCATTCCACCTTTATGTGTCCACTCCCAAGTTGCCCCAGGGCCCTGGATTCACATGCTTGCTTTTTGAACTTTACGTGTATGACCTGAGCCTCTAGAGATACTTGATCTGCTCCTGATAACTGTCCAGCTTTTCCTGTCCACCCATGGCAACTCTGTTGGTGGACTGGGGAGAAAGCCGCCCTGGCCTTTCTCACTTCTTGGTTGTGGGGCATCCTCTAGAACCAAGCGTTCTTCGTCATAGCCTCCAATGTCACGTCTGTGCCTGCCTGCTCTTGTTGGCTTCTATCCTCACTTTCCAGAGCCAGAGGAAATCCCAAAAAGATCTCAGTAAGATCCCTTCTCACCACTCTGGGACCTGTGTACTCACCCCTGCTCATGGCCTTCCTGCTCCTCCGTCTACTGCACTGATCTATGCTGCCATACAGTTCAATTGTTTCCACCATGGGACCTAGAGGCTTTCTGGGTCCTCTTCTAAGCCTCTCACCACCAATGTTAGCATAACTCATTTGCCTACCCTAGTCAGGGACCTTCATGACTTCCCTAACACCCTCTGAGTTAGCCAGACCTACCCACCTTCTGCTTTCCATCTTGGTGCCTCCCTCAACTAAACACGAGTTTTGCTCTTCATGCATGACTGCCCATTTCAGGGCCTGGTACAGTCCCATGTTTAAGTAAATACTACATTGATTCAAACATAAACCCCCATTTACCATATAGGTCGGGACGGTTTCTAAGATGGTGCCGCACAAAGTTGTGGCCAGGATGGGGCAGCAGGGAGCCTTTGATCCTGTCCAAGACCTGGAAAGCAAAGCCCAGGGTCTAGAATGAGAATCCTGGTGTTCTGAGAGGTGTCAGCACATCCTACTGAACAAGCTCGAACATGTCACCACTGTGAAGGTGGATTTCAGGCCTGTCACCTTGCTTTCAGCTTCTTGCAGCCTCTCCTCTCAAAGTAAGGACAGTCCCTAAGTTCTGGATGGTCTTGCAACTACATCTCCAGGATGTACCCTCTCACTGGACCTGGTCTATCATTAGAGGTTGGCTTGACTGGGAAACATTCTGGCTTTAAGTCACACACCTATCCACGCCTACTTTGTAACCTAGCTTTTGCCTTCCAGCCCCACCATACCCATTCAGTCCTCAAGTATAGTGGCTGGACTCCAAGCAACTCCAAGTGCCTTACCTGGGAGGTATCCACATCAAAAAAGCTCTGATAGTAGTCAAATGTCCAGAATCTGGGCTGTGGTTTTTCTTCCTGTAGAAGCTATAAGACAAAAGACTCAGAACTTGCCTGCTCAGCCAGGGTAAGAACAGAGGCAGATCATCGGGGCCTAGGAGACTCACTGATGTCTTGTCATCCTCTTCCTCCCCTACTTCAG	CAGAATCTGGGCTGTGGTTTTTCTTCCTGTAGAAGCTATAAGACAAAAGACTCAGAACTTGCCTGCTCAGCCAGGGTAAGAACAGAGGCAGATCATCGGGGCCTAGGAGACTCACTGATGTCTTGTCATCCTCTTCCTCCCCTACTTCAG	GCTCCTCAGGTGCCCAGGGAGGCGGCGGTAGCTCCAGTGCCCACTATGCAGTCAACAACCAGTTCACCATGGGTGGCCCTGCCATCTCTATGGCCTCGCCCATGTCCATCCCGACCAACACCATGCACTATGGGAGTTAGGTGCCTCCAGCCGCGACAGCACTGCGCACTGACAGCACCAGGAAACCAAATCAAGTCCAGGCCCGGCACAGCCAGTGGCTGTTCCCCCTTGTTCTGGAGAAGTGTGAACACCCGGTCACAGCCCTCTTTGCTATGGGAACTTGGACAATTTTGTACACGATGTCGCCGCTGCCCTCAAGTACCCCCAGCCCAACCTTTGGTCCCGAGCGCGTGTTGCTGCCATACTTTACATGAGATCCTGTTGGGGCAGCCCTCATCCTGTTCTGTACTCTCCACTCTGACCTGGCTTTGACATCTGCTGGAAGAGGCAAGTCCTCCCCCAACCCCCACAGCTGCACCTGACCAGGCAGGAGGAGGCCAGCAGCTGCCACCACAGACCTGGCAGCACCCACCCCACAACCCGTCCTTGCACCTCCCCTCACCTGGGGTGGCAGCACAGCCAGCTGGACCTCTCCTTCAACTACCAGGCCACATGGTCACCATGGGCGTGACATGCTGCTTTTTTTAATTTTATTTTTTTACGAAAAGAACCAGTGTCAACCCACAGACCCTCTGAGAAACCCGGCTGGCCGGGCCAAGCCAGCAGCCCCTGTTCCTAGGCCCAGAGGTTCTAGGTGAGGGGTGGCCCTGTCAAGCCTTCAGAGTGGGCACAGCCCCCTCCCACCAAAGGGTTCACCTCAAACTTGAATGTACAAACCACCCAGCTGTCCAAAGGCCTAGTCCCTACTTTCTGCTACTGTCCTGTCCTGAGCCCTGAAGGCCCCCCTCCATCAAAAGCTTGAACAGGCAGCCCAGAGTGTGTCACCCTGGGCTACTGGGGCAGACAAGAAACCTCAAAGATCTGTCACACACACACAAGGAAGGCGTCCTCTCCTGATAGCTAACATAGGCCTGTGTGTTGCGTTCACATTCATGTTCTACTTAATCCTCTCAAGACAGCAACCCTGGGAAGGAGCCTCGCAGGGACCTCCCCAGACAAGAAGAAAAGCAAAGAAGGAAGGGTGATTAATAAGCACAGGCAGTTTCCCCTATTCCCTTACCCTAGAGTCCCCACCTCAATGGCCACAGCCTGCCACAGGAACCCCTTGGCAAAGGCTGGAGCTGCTCTGTGCCACCCTCCTGACCTGTCAGGGAATCAGAGGGCCCTCAGGCAGCTGGGAACCAGGCTCTCTCCTGTCCATCAGTAATACTCCTTGCTCGGCTGCCCCTCCCCCACCTTTATATAAATTCTCTGGATCACCTTTGCATAGAAAATAAAAGTGTTTGCTTTGTAAGAAAAGCCTGCAAAACAGCAGGGTA	GCTGTGGCTGGTGAGTCTGACTGTTATTTC,ATTCCCTTAGGTGAGTGTCCCCTGGGATCT	CTGGTGAGT,TAGGTGAGT	TTCCTCCCTGTCGCTACGCAGCTAACACAG	TTCCTCCCTGTCGCTACGCAGCT	ATTGTCCAAGGTAACAGGGTAGTGGGGCCG	AAGGTAACA	GCCCGTGACCTGCCCTACAGGCTCCTCAGG,CTCTTCCTCCCCTACTTCAGCTCCATAGCC	GCCCGTGACCTGCCCTACAGGCT,CTCTTCCTCCCCTACTTCAGCTC
28823	ENSMUSG00000022139.18	Mbnl2	chr14	+	120562205	120562824	120513080	120513317	120616561	120616726	28823	4111	4448	5699	31	35	27	6710	5827	3322	18	8	9	743	124	6.14173e-08	2.12692e-05	0.957	0.955	0.972	0.984	0.992	0.984	-0.025	120561955	120563074	chr14:120561955-120563074:+	scr_skipped	120562205,120562824,chr14,+,ENSMUSG00000022139.18		yes	620	180.5	165	0.291129	0.266129	48887	53737	78.85	86.6726	0.477419	0.452533	0.53339	0.449597	0.472727	1.11724	0.947874	0.941724	0.990172	-6.59478	-5.67152	150	150	0.533333	0.233333	0.333333	0.533333	9.45	-9.25	10.57	6.17	-15.42	1.12	23	ATCTGATTT	0.658248	0.666667	1	7	15	1.15005	6	65	ATCTGATTT,CCTTCATGT,CGTTGAATG	0.327592	0.612069	1	14	20	0.893127	23	TCCTAACCC	3.57759	0.722222	8	11	21	1.78309	1	71	TCCTAACCC,TAATGACTC,AAGTAATGA	1.34405	0.590909	23	12	19	-0.225033	ENSMUST00000088419.13:ENSMUST00000167459.3:ENSMUST00000226800.2:ENSMUST00000227012.2:ENSMUST00000227484.2:ENSMUST00000227508.2:ENSMUST00000227594.2:ENSMUST00000227644.2	128099	8	2	0.25	1	2	3	10	8	0	0	1	0.125	7	0.875	5	0.625	yes	120633123,120633177,chr14,+,ENSMUSG00000022139.18	1	GTGGGAAGGAAGGGCTGCAGCTCACAGCAACAGAGTTTAGACTGTCTTTGCTTCATCATCTGAAGGTAAAATTTTCCAGCCACGGCCGGCGGCTCGCAGAGTACAATAAACAGGGACGGAGAACTATTTGCATGGACCCCCCTTCCTCATGATGCGGTGGAGAAGCCACGGCCACTCGGTCCTGCCAGATGTTCTTGGGGTTACTGTACATGGGGAAGACGAGCAGAGCTAAACAAG	GTAGGAGAAACAACCCCCCCTCCCCAATTTTTTTTTAATGTTTAAAGAGTTTGCTGCAGTATGCTGCATTCCATGTGTGTGCTTAGGGAAGCCAGGGAGACCGATTCCACTAATTCGAACGGAATACTCGCAGGAAACCCTGGAGTTTTACGTAACGTTTGGATTTGAGAACAAGAAACGGCAAAGCTGGAATCTACGCCGCCCGTTTAGGGTGAGGCATTAAAAAAAAAAAAAAAAAACCGAGGTTTTTATTTATTTATTTAAAGGACAGATTTGTTTATTATTATTATCTTTAATTATCTGAAAGATCCAGGCCAGGATTATCTTAAGATAATGGAGGTTTTTTACTGCCAGAGTGGGCTACAGAATAAAGTTTACGTGTTTCCTGTTCTTTGAAAACATACTTGAAATTAAGAATTTAAAAAAAAAATCTGCTTAAATAATCATCGGCTGAACGTTTGGGACGAAAATATGTCTGTTTCTTGGAAATTGGGGGCCACCCTGGTGCTACAGGGCAATGGCTTTAATTGAGTTTCAAAAGCACATTTTAAGCAGCACCAGGGCAGAAGAGGAAGCTTCCTGGCTAGTCTTAGACACTGTGGTTCAATGTTTACATTGCTTTTCCTGGCAGCCTCTGTCTTTGTTTCCAGCTTAAAAGTGGAACCATTATATTCAAAAGTAAGGCTGGGTTAATAATGCTTACTGCAATTATCTGATCTGTATGCATTTTTAATGAGAACACACAGCCAGCAGAATAATTTAATGAGAGCAGGCTAGCTTTTAAAGCTGGGCTCTCACTATGCCCAGCCAGATCAACTTTCTTGCCGAGAAGCAGCGGCTGGAAAGGGTGAAGCAGATTTATTTTTAACACACTTGGCCCAGGAGAAGGGAAGGCTTTCTCTGTGTTAAAGAATTCTTTCTGCCCTTTTCCGTTTTAAATTTCTGCCAGGCTGAGGAAACCGTGTTTTTTTTGTTAGGCCTTGGAAGCATGTGTTTACAATAAATGTGTAACATTTTTAGAATAGTTAGCAAGCACTGAAGCGAAGGGGGGAAAAAAAACTTGCCTAACTGCCACCTCCGTGAATGTTCTAATGTTCTTCAAAAAAGCCTTACTGTCTCTTTAAAAGACAAAGATTAAGTCGGAAAATGTCTATTAGGGCATTTTTATATTTAGGCAGCAACAAGGAACAAAAATTAAATGAGACATTTTATCATCTATGTAAGAGGAAGTTTCTTCCTCTCGTTTGCTCCGTTCTGAGGGAGAGCAGTGCTCATTTAAATAAGGGCAATGCCACGTACCACGGTTTTTACTTTCAAGGAGAAGTGCAGGACACTAGCCCAGAACTCCTGACGTCATCCCCCAACTATTTCTGCTGTGTGTTCTTCTATTCAGCTTGTGGAAAGGAATAGTTCTCTATGTCCAGGCCAGGAACATTCGAACTCCCAGTTGGCAGGACTTGAGTTATGTCTTCCCATTTAAACCCACAGCCCATCCATCCCCCCTCACAGGCCAAATAGGGCAACTTTGCCTACCTGCCTGTCTGCCCAGGTTTTCTGCAGGCTTCTGGCTTGGCTAGAGAAAAGCCATGGCCTGCCTCAGGGAGCCGGATTTCACTTTCTTTCTGGTCTAACTCGCTCTGTGTCGTGGCTCAGTAAGCCTTCCTGTGTGGCCTATCCCAGGGGGTCCCGTCCCAGGGGGTCCTATCCCAGGGGGCCCATTCCCAGCCCCCCTGGAAACTTTACCTAAGGCCCAGGTTATGCTACCAAGTTCAAGGTTGATTGGCTGGTGGGTGACAGCTGCTTTCATAGATACAGCACCGTGTCCTAAGGCAGATGGCTCAAAGGAAATAAAATACACTAGTCCCTGCTGTTAACCCTGTGACACAGGTGGCACTCCTCTTGCACACCCTTGATTGTACGGATCTGGAGAAAGGTTAGTGTTTATTGAGGTTCCTTTTAAAGAAAGAATTTGGGCTAGAGCACACTGCAGTTCCCTGGAGTCCCTACTACCAGCTGGCCCTCCTGCACCACTTACTTAGTGTGGCCTTGAGCAAGTGCCTACCTCAGTTTCTCTTCAGGGACCTAATACTTATTACACTTTCTCTCCTAGAATTCTAGGGACCTGTTTTGTACAAACAACAGTAACAAAAGTTGTTTGTCTCCTGGGACAATTCACTGTGTAAAGTACAAAGGGAAGGGGCCTCTGTGTGGAAACATTGTGGGCAATGTCTTGGGCTGTTTAGATATAAGGCTACAAAATACAAAACCTCCAGTCTCTCCGTTTCTTATAAATTTTCTAAAGATGCCTAAGCCACAAATGAAATTTCCAAGGAAGTCAAGGCATGGTTGTTAGCGTTTCCTCCATCCGTCTCACCTAATGTTCTAGAAGCTGCTGGGCAGGCCAACCTCTGCCAGCAGTGGGCTTCCTAGAGTTGTGCTGGCCTAAGTTTCAGTTCTGACTTCGCGTCTTGTAAGAAATCTATGAGTGTGGCGGAAAGGAGAGCTAAAACCCGGCGGAAGGGAGGAAAAGATGCTTGTGAAATATATTGGTCATGCGGCTCTACTGCTGAACAGCCTGCCTTCACTCTGCTCGTTGTTTTAATTTGCTGTTGCCATGGTGAAAACAAATCAATATCACATGGCTCCCAGCCAGTCCCAAGCTCTGGGAGCGCCATAGAGATCCAAGAGCAGGTACTCTGGATTTCAAGCAGGAATGGGGAGCGGGCGACTTGGATCCTGAGCGCTAGTAAATTCCTCCTGCAGAAGGAGTTGGGTCAGTCTGACACACATTTATCTCTTCCTTTCTTCTTGCATTCTCTTATCAGCAATGAAAAAAAAATGTGGGAAGAAAGGCAAGCTGACTCATTTACATTTTCCAAAATAACGAAACAGTAGCAGTGCAGAAGCTAGTCGGGGGCTTGCAGTGGTGAAGATTTTAGTTAATGAAGAGATGGGACTGAGGCGAGAGGGAGTTTTAGAAAACAGTTTGGGTGCCTTCAGCACCTCCACAGAGAGCTACCCCTGAGAGGCCCTTGGGAGGTTAGCAGCTACTGCTGGCCTGTCAGGCAAGCGATCTGGCAACGAGGAAGCAGGTGGGCAGTTTGGAGTGAGGTGTGTCAGAGACAAGGAAGCCAGTCAGGAGCCTGAGTCATAGCAGATCAGCAAGTCAGAAGTCCATCAGGTGAGCGCACGAGGACTCCAAGGTCACGACCCCACAGAGAACAGAACACTTCTTCCTCCTTGAAAAAGCTGCCGAGGCTCAGCCTGAAGGCCTGTGAGGCACGAAGGAAAGAGACTGCAGAAAACAATACTAATAGTAAAGAGCCAGGAGCCCAAGCTTCCTTTCTGGAAAGAACCACTCAACTAGAGAGAGGGATACTTGCCGCTTTGTGGACTTGGTATTTCCCTCCTTGGAGGATGAAGTGGGTTTTATCCGGGCCTTGGTGGATCAGTTTTGCTGCTGGTTTTGTGTGTGTGTGTGTGTGTGTGTGTGTGTGTGTGTGTGTGTGTGTGTTTTGTTGTTTGTTTGTTTTTTTTTTCTTTTTTGTCTGTCTCCATCATTTAGTTACTCCAGTTTTTGTTTTGTTTTGTTTTCCTTCTTGAAAATGTATACAAAGTATCCCTTGCAGCAAGAGTAACTTCTCAGTGAGGAGTCAGCTTTGCTCCAGGCCTGGGCCTCCACTGCAACGCTGAGCCAAAACAGGTCTGTTTAGTAAGGCCTCAGCTTTGTTTGCTGAGCCTGAGTTCCTGATGGTGGGCAGCTTTCAGCTGACCTTCTCTTACGCCCCCTCACTATGACAAAAAAAGTCTTGGACCCACAACGTGCTTTTAGTGTTTTGACAAAGCATTCATTGTTTAAGGTCTCTTGGGTCAGCAATCCAACATCAGTCAACAAGTGTTAGGGGCCCTTTGGGCAGGGTCTTGGGCTTGGCTAGGACTTCAGGCTACCTACTACCTACCTTTTGTGTGTCATTACATACACACCTGTCGTAAAAGCCTAAATTTCAAAGGCTTTAAGACATCCTTATTGGCTGATATTAAGCTAGCATTGTAACCATCAGATATTGATTTTAGTCTAGAGGTGATTCTGGTGTTTAGAGGACGAACGAAACACACTTAAAATAAAAAGATTTTTTTAGATGTTAGATATCTATCCTTTCTTTCTTTACTGTATTTCTTACTGCTGGGCTCCTGTTGTTTAATTAACATAGAGCAAGGTGAGCCGTGGCGTGTCAGAGTGCTTGAAACATGCAGATTAGATTAGTACTCAGAGTCTCAGCTACCATAGCTTCAGCCTGAAGTGGCAAGGCTGTGGCACATCATTTATAAAGCCTTAAATGCCAGCCAGTGAACAAAGAGAAATCTTAGACCTGCTCACACTTGTGAGCTTCAGCCTGCCCCCAACAGCCCATGATGCAATTATGAGGAAACCTGATGCTGCCTCTGGGGGATTACACTTCCCCACATTCTTTCATAAATGCAGGAGGGGCTTGTTTGGTTTTAGTTGATTTCCCCTCTAAACTTTAAGTTGTTTTGATGGTTGTGATTGGGGGATTTTGCTCCTGCTAGAACATTCCTTCTCTGGACAGACACAAACTGTGTGAGGCTAAAGGATGTAGTTAGGGGCAGACCTGAGAGAGGAGGCTGGAAACACAGACTTTTTAAAGCTTTTTTTTATTTTTAATCAGCCTCATGTCTGCAATGACAGAGGAGCTAGGCCACCATTAGGAACATTCATGGTGAGCTGGCTGTGGAAGAACTGTGGGGTGTATGTCACCTTTACGGAAACAGGAGAGAGTGGGAAATACCCTCCTGGAACACTGCAGGGCTCTTCTGAGCTGTCCAAAATGCACAAAAGCTAGGAGATAAGATGAGACCAATGCACAACTTGTCTCCAGAACAATAATGGACAGATGTGGGGCTCCTTGCACTTGACAAGGGCTTTTGCTGGTATCATCTCCATTAACAGCTTAAGTGGGGCGTTACAGGATGGGAGCCTCATTTAAGGCACTCTGGCTAAAACTCCAGAAGATGAGTTATTGATTTTAAAAGTTTGATTTGTTAGAAGACTGGGGGATAGATACCCCAGTTGGCAGAGCGGAAGCCTGATGTCCCTGACGCCTTGTGTCAATCTCTACCTCCTACCACATAAAACCAGGTGTAGTGGAGCACACCTGTAATGCTAGCACTCAAGAACTATAAGCAGGGCGATCAGAAGTTCAGAGCCATGCTTTGTAACAGTGAGTTCTAGACCAGCCTGGGCTGCCATCTGCCGTGTGTGTGTGTGTGTGTGTGTGTGCGTGCATGCGCGCGGCAAGCGCACGCGCATGTATTCTACCCACCCCCTTGGTTAATTGACTTGGATTTTGAAAGCACAAGATAAACTTGGAAATCTCCCAGGTGCCAGATGTGAGGACATAGAGTCATGTCACCACTTAAGTACTTTCTTTGACAGTATTCCATTTAGACCTAGTTGACTTTATGGTAAAGCCCTCAGAGAGGTAGGTTCTCAGCTTGGATTGCTTGGGTAACCTTCAGGATAAAGCCAAAGTTGACCCTATATCCCAACCGAGCCACATGGCTGTTAGGTGTTTCATGAACACCTCATAATGTCCTGCAGGCCAGAGAATAACCAAATGAACAAAGACAGCAACAACAATGGCCTTGTGCTCCCCTGAGAGCATCTCACCGAGCCTCTTAAACTGGTAGAAAGATGGATGTGGGGACTGGAAATGACTCTTTTAGGGGTATTCATTACAGGTAAGCTGCTTTACACATACCTTGTGCAATTGGAACTTTAGAAGGTCCTTAGAGCCCTACCCAATCAACAGCACTCTCAGTTTGCTGGTAGAGGAAAAGAATTCTCTGTAGACTTGGTAACAGCCATATATCAGTGAAAGCCAGCCTGGCTACTACGTAAACTCAGGCCTCCAAGACTCTCAAGTCCTACAGGTAGCCAGCATTGTAGGTTTTGAGCTGAATAAATAAGAAAGATGAAAATAACTTATAGAAAGTACTCAGTTTCAAGGTAGAAACATGAATCGTGTTAGACATTTCAGATGGTGTGTAGTCGCCGTTCTGTTAAACTCTGTGTATAATAGTCACAGTGGCATCTTAAATACATATGCTATTTTAAGTTTTCTGTCTATTGTTTCCCTGGTGGTCAGAATTCCAACTTCCTGTTTAACAAATCAAGTGGCAACAGGGTTTGAGTTAGGTTAACTAACATGCTACTAGTTTTAGCAACCTCAAAGTGGAGAAGTTACTTCCCAAGCCTATAGAATGTTATGCATAGGATACTTACTGAGCTAAATGAATCACACCATGGTCTAACTTGAAGCTTTCGTATAATGTATGCCATCCAGTTGAGCAAAGCTCAACCCTAGCAATTTGGGAAGGACAGTAATGTTTTTAATTAAGAGATTGAATTATCCTAAAAAAAAATCTATAAACTTCTGGCATCCTAAAGCTTCAATTAATCATACTAAAAGCATTGAGGAGGTTTATATGATATAGATGATTTAGTTCTTATGGCTTTAAAGTTCTGAGAATTTGGGGAAGAAAAGCTGTGTTGGGGCCACATGAAAACATTTTGTCTAAATCAGCCTTTCTACTGAGAAAAGTCTACACCCCAGGCCAAGGATAAAATTATTTATTAGTAAGTAGAGAGCACAACGTATATATTATTTAGTGTATCCCTTTGAACTCTCAATTGTCATGTGTATTTGATGATGTATAGATCATATTGGTGTTGCTATACAAGAATTTCATCTGTAAATGAAGAACTATTATGATGGTTATTTCTGGCTTACGAAATATTTTATAATAGGATCCTATGATCAAAAAGCATGGAGAGCCCAGGGGCTCAGGGAAGAGGGACAGTGAGGTTAAGGAACCACAAGAAGAGTTGACTACAGAATATGGAGCCAGTGTTAGGGGACAGTGAGGAATCCGGCTACACAGGGGCAGTTGGAATCAATCAGGTAGGGTAGAGCTGAAGAGCCGTGAGCGATGCCACTGGACAGAAAAAAATTTACAATAATCCAGGCATAATGTAGGGAAGAGGTAGAGGAGAATGGAGGAGAAAGGGACCCGAAGGTCATTGTGGTGGAAAAATAGGAGGTGCTTCAGGAGCTCAAAAGTGCCAGAAATACATTATGGTTTCTCTCACAAGAGATAATGCATCAGTATTATCAGATGGTGCTGTGACTGGAAAGGGACCTAGGAAGAACAAGAGACCAGCCGTGCGAAGAGGTTCAGAGGAGGAGGGGAGACAATGAGCCATGAGATTTCTCAACATCGAACTATAGCCAACAGTGGGGTATACCCGTGGTGTTATCTTATAGATATAGATATCTATACTTGACAAAGAGAGGAGGGGACAGTGAATAGCGTAGTTCCCAGATTGCTGATGTCTAAGCCTGAGACCGCTGTCTTGAAACAATAGTTGATGTCATGCATACTCAACACCACACAGAGAGAGTGAGCGTAAAGAGAAAACAGGCAGTTAGTTGACCAATGGCGAGCTTTGAAAAAAAAAATTAGTCAGTGGCCCAGAAGAAGCTAGGAGGTCGAAAAGAATCAGGAAACTAAACATACATAAAAGAAGAAAATAGATTAAAAAAAAGAAAAGAAAGCAAGCAAAACTATTGAGGACCGTATCCCAGTCTGTGGGAATCTGTAAGAATAGTCTGTTTACTTTTCCTGTAGCTGGGCAAAATACCGAAGGAAAGTACCTAGCGGAAATTATGGCTATTTTGGCTCACAGTTTGAGGGTATGTCCATCATGGTAGCAGGTTGGCTGGCATACATCCACAGTGAGGGACAGAAAAGACAAGCCAGAGTCAGGTGCCTTGCTTTTATTCACCTAGGACCCCTCCATCCTCAGGATGTTGCTGCTCACACTTAGGGTGGGGTCTCCATTCTCATCTCAGTTCATCCAGTCTTAAAACCTCCTCACAACCAGGCCCAGAGGTTTGTTGCCATGGTAATCCTAAATCCCATCCAGTTGACAATCAAAATTAACGATCACAGCCTCCTACACGTATTTCACCCTCCTTAGCACCAGGCTCTGGCAGTGATCCTGCTGGAGGCCAGCGTTTGCTCATAGTCATGTTTGAAGGCACAGAGTGGTGGGCGTATGCGGGAACAGTCATCCCTGCCTCTTTCATACGTACAGGTGACTTAAAAGTACATTTTTTTTCCAGAGGCAGAACGGTTGAAAGCAAAATTATCAAGACGTTTGCATCTGCCTTTTAAGATACCTATTTGCAGGACTGGTTGGGGTAGTAATTCCAGAGTGAGATGTCACCAGACCCTGGGTGTCTTGTTTTTCCTGAGTCTATCAGATTCTCTTGAACCTGGCCATAAGAACTGCTTGGGAGCAATTCTCAAGATGAGAAAGTCCTTGGTGTGGTTGGAGGTAGTTGGTGTGCTCCTGCTGACGTCTCCAAGGACTAAACCAGAACAGCACTGCTCCAACTTGCATGTACCTGCAAGTCACCTGGGGACCTTATAAGGGATGTAGATTCTGAATCAGTAGGTCTGGGGTGGGGCTAACAGTTTGCTTTCCTAACAAGCTCCCAGAGGATAAAGATGATGGTACCACACATCCTGTTCAATAGGGAGGATCTGGAACACTGGGCAGCTTCGCAGAAACGTGAATGCCAGTGGATGATGGGTCTGCAATAGCTCACCCAAAGAGCCTGTACAGCCTCGGAGGCCAGCACCACTGGCCCAGGAGGCTGCTGCGGGATACCAGACTTGCTTAGAGGTCAGATTATGTTAATGTTGTCTCCCAGTCTACAGGGACCCAGCTAGGTGATAGCGGGGTTGGCAGCAGCCCAGCTGTGGACATCTCCTATGCCTAAGATGTCTGTGGTTGCCATGGACACAGACTCACAACTTGCATGAGAAGTTTGGTACCTACACTCAAGTAAGACCTCTGTGTGTATCAGCTTCAGAGGTCTTTTTTTCTTTCCTAAGAAGCACATGTTTTAAAACTCAGCTTTGAATACCCCCCTGCTTTATTTATTTACTTGTTTATTTACTTATTTGCTAGGTGGCAGGTGGATTTAAAGGCCAGAAGTCTAATGTGTCTACCTTAGACCTTAAACACCCAATGAATGAGGTTTGGGGGACTCTGCCAGTTTCACTCATTCCTTAAGATGCCAATAACAGCTTCCTCTCCTCATTCTCTTGAAAGGGCATGAGGAATAAGCAGGATGTGTTATGTGTACCTGGAATGGCAAGAGGATGTGTTATATGCCTTTAGCATGACATGGGGATGTGTTACATGCCTTTGGCATGACACTGGTTTCATAGTACAGCTACATTTAAGTTACAGTCAATAAACAAAGACATCATCAGAGAGGACTGGGAGAAGTCCAGGCCTGAGTACAGATCATTTATCTTCCTCTTCCTCTTCCTCTGGGTGTTTCCTCTTTGTCTGTCACCAGGGAGGCTTTCTTTCTCTAGTTCTCTCCTGGAACCAGGAATGGAGCTAAACTGATTTAAGGGACGTCTTTCCTGCCTGATGCCTGTTAGTCCGCACAAGGATGAGGCAGGGTGGGGTGGACATGCTTTTTAATTGACCAATAACCTCTTAAGAGTGAAACAGAACAAATGTTTATCGAGTTTATCGAGTGCCTACTATTATAGCCAGCCTTCTGTTGAGAGCCGTGTTCATCAATTCCATTAAAATGTTTTATGAAGAAAGTGAAGCACAGGAAAAGTGACCTCCCAAGGTCACAAGATAATCAGGAGCCAAAGGCCAGACACACCTTGGTAGGATTGAGTGTGGTTCCTCTGTCAAGAGTGCCTCCGCGGGGACTGCGAAAGGGGCTTGCTTAGAGAATGCTCCTGCCACAGTATTCCCTGAGCAGTTAAACACAGCCACAGCGGACAGGAACGGCCACTGGGGTGGGGGTGGGGGGTCATCTTCATTGTTTGTTGAAAATTACTTGGTCTTTTTGTTACTTTTCAGGCATGTGTGTGAGTGTGTGTGTGTGTGTGTGTGTGTGTGTGTGTGTGTGTGTGAGAGAGAGAGAGAGGCAGAGACAGAGAGAGGAGAGACAGAGAGGCCGACTCAAGTCTAAGGTTTTTGTTTTCTTTTGTTGTTGTTATTGTTTTTCAAGACAGGGTTTCTCTGTGTAGTCCTGGCTGTCCTGGAACTCACTCTGTAGACCAGGCTGGCCTCTAACTCAGAAATCCGCCTGCCTTTGCCTCCCAAGTGCTGGGATTAAAGGCGTGCGCCACCACCGCCCAGCAAGCCTAAGGAGTTTTGTGATGTTTTGACATTACTACCTGAGAGACTTTCCTAGAAACGCATCTGTTGCGTTGTGGAATTATTGGAGATGGAGCCCAGGGCCTCCGCCACCAAGGACGCGTTCATTGAGCTATATCCTTTGTTCTTTCTCTATTTTAAGTTTTGAGGCAAGGTCTTGCTAAAATAGCCAGTCTGGTCTCTCACTCTGTGGCCCATGGAAGCCTTGAGTTTGGTGTTTCTGCCTCAGCCTTCCTAGTGTTTACCATCAAAGGCCTTTGCTATTGAGCTTGACTAGGAACACTGTCTATTTTCAGCTTCCCGACCTGTGCAGTGCGTTTCCTGCTGGAAGTTCTATCCTCCTCCAAGGGTGTTCACTGCTCCTGTGTAGCTGCTCAGGGATGTGTGCGGTATGCTCTGACTGTTGCTATGCTAAGCCATGGTCTCCTTTCTCCTGTTTCATCTCCCACCTAGCATCCCTACCAAGTGGCCTCTGTAGGTATGGTATTCCTGGAGCTCTCTTCTGTCAGATGCTTGCCTGAGAGAGGATGTAGTCCTGCTTGGGAAACCCATCACTTGAGCCCTGGAGTACCAGCTTCCTGGCAGCCACCAGGAAGACCATCCCCTCCGAAAACAAAACAAGCTCTATCTCTTAAGTCTCTCTGTTCCTTTTCTTTAAAGTTCTCAGTGCTTCTAGGCTGCAATTAAGAGGCAGGATCAAAGGGACCTGATGCCTCTGGGGCTGCTAGGGCCAAAGGACAGCTTTGGTCTTTTTTTTTTTTTTTAACTCTTTACTTCCCAGGACTTCTACTTCAGCTACTGCCAGCTTGTTATGGGCTCTCATGCACTAGAAGAGGAGAAAGGGCTTTGGGGAGACACACTCAAATGGGCAAGCGCTTTGCCTGCCATACAGATGGAAATCAGAGGAGACCCCCAAAAGGGAAAGTCTCTGATCCGGTAGAGGTCATATCCACCTTCTCCCTGAGCTCTAACAAGCAGTTTCTAATGTCTGCAGCCAGCGAGTAGACCTGCACAAGCCAGAGGCACATAAGCTACAGTGTTCACTTAGACAATTGTCCCCGCAGACCCCGGTGCTGAAACGGAAGTGCGGCTCCCATCACTCCCAGTGCCACCCGTCTCCAGGGAAGGCTAGTCTGCGCACAGTGGAGGTTGGAAGTTTCTGATAGGCTCGGTTTAGCACCTCCCTTATTCAGGATATGGTACTTACACTTAGGCAACCTAGGGTCCTAGGGAATCCTGAGCCAGCCAGGATAGAGAAAGGGGTGAGCAGTTTCCTCACCTCAGCTCAGGTCTAAATGCAATGGGAAAAGCAGATGGATGCTCCTCAGGACTTCACCCTCTACCCCAAGAGTATGCTCCCCCTGGGCACATCTGCTAGCATGCTGGACATTGGCATAAAAATGATAGCCGGACCAGCAAATGCAGATGCGTACACAGAAGACACGCTGGCTGTCGCGCCGAGGGGAGAACTCTGAGTTGCAGATTTCCGGTTGCCTTGGACTCTGCATTTCCCCCTCCCCTCCACCCACATGGTGATAATTTCCGTGCTCGCCTGTGGCCCTCTTCCTCAGACACCAGAGACCCCTGTACCATCAGTAGGTAGGTGCCAAGGTCACTGAAGGAACTGATTAATCTCAGCTCCGGTCGGCCGCAGGCTGTGCCCACCTTCCCTCTCTTCCTGAGGGAGGAACAAGGAAGGGGTTTTCTGGTATTCTCCCTCAGTTATGCCTGAGCCTACACAGAGTGAGGGAGAGAGGAGAGTGCCCAGCAGCTCCCTGCCCTAGACCAGGTGTTAATGTGAAGAAAACCAGGGCAAGCTGCAAGCCCTGGGCCTAGCTCTGAGGCAAACTCTTGTTAGGAAAACCCTTGGATTGGTGTTTAAACTAAACATCACTAGGCCTCTATTCTAGCACACACTGGGCCCCATTCTCCCCCTTCCCTCCCCCTTCTGCTTCCTCCCCTCTCTTCCCTTCCCTCTCCCATTCCCCCTCCCCCACTCCCTCCCCCTCCCTTCCCCTCCTCCATCCCTTCTCTACCATTCCCTGCCCTCCCCTCCCCCTCCCTCTTCTCCTGCCCCTCCCCCTCCCCCCTCCCCCTTCCCCTTTCCCTCCCTCCTTTCCTTTCTCTCTCTATCTTCCCCTCCCCCTCTGCTCCCTCTCCTCCCTTCCCCTCCCTCTCCATCCATTTTCTTCTCTCTCTTTCCCTCATCTCTTGCCTTCTTCCCTCTCCTTCTCTTCCAGTGTTCCCCCCTCTTCCTCTCCTTCCCTCCCTAACTTCCTCTCCCACTCCCCCACCCCACTTCTGATTTTATCTTCCGCATAACAGACCCCACCCACATTCCACCATAGAGGAATTTTGCCTTTTTAATGAAAACTGCCAATCTGCTCACAGACCACTAAGTAGCATGAATCCACTCCCAACCCCATATTAGGCTAAAAGGTGTGTTGCATAACCCAAACCAGATGAAATCATTGATGAGAAAAAGCCACGGAGGGACTGGGAGAACCCAACGTTCAGACTTGGAAAATGTCACCGTTCAACACCCTGCAGCTTGATACCTGGCCGAGTTTTCCTCACCACGTGTGTGCAAACGCTCAAGTTCATGTCTGTGGCTGTAGAATTGCTTTCGATATTCTTGTCCAAAACTCCTGTGTTGAGGAGTTAAAAGGCGAGAAAGATCAACAACATGGCCTGTGCATGTTGTCAGGACAACACGAGCTAGTCTGAGGGTCTGAGTGTATCACAGCCAGTGGCCCTCTTGGTCCTCTCCACCCTGACTTCCAAAGCCATTGAGGTGAGAGGTTCCTGTTACAGTTTGGCAGAACTCAGAAAATCCTGGAGTTAGGTTGGTAACTTCCCGAAGGCGATAAACCTTCTTCCGCTCAGTGCAGTAGCAGTTCCCTGGGGACCATGCTGCTGTTGACTGATCCTTATTCACCTATCTAGACACGTGGAAGGACCACACCATCTAGTCCTGAGTGGCCCGGCTCTGGACTCCTTCCAGCCTCGGCGGGGCAGTGGAGCCAGGAAGGCTTTGACTGAGTCGGTCCCCTCCCTCACGTTTTTCCATCTTCCCCTCACGTTCACAGGACTGAAAATTAGAAACACTTTTCTCCTACACACAAAATTACTCCCTCACACACATTTCCCCCCTCCTGCTTAGAAAAGGCAATTGCTGCCAGAACAGGCTTCTGGAGGGAGAACAGCCGCCCTGGTACAAGGAGAGAGCTTGAAATGTAGCAAGCCAGCCTTGTCAGAGGAACATGGCCACCCTCTGGTCACCCTCACAGAATGATAGGACCAAGGAGACTGTGAGGCGCTCCCTGAGACCCTGCCTATGTCTGATTTCTTTGTCTGGGTGCGTGTTGGTTTTGTGAAGATCTGGAGGGCTAAACACTTAGGATTTGTGGTCATTTCTGTCCTTATAAAAACATTGTGCTTCTACTTGCTAGCTATTATAAAACACTGAGAAGGCTTGTGCCGAGGGCTCCTGGCTACCTCTGCTCCCACTCAGGCGTCTTCTGCCTCATTGATGTCTCTCCTTATGCTTTGGGCTTCTGCAAGTGGGTGGTTCACATTCTCAAAATACCACCAACCTCACTAGAAACCAGAACTGCAAAAGACCGCGCCACTCAGCTGGACACGCACCCCTGGGCCCTGAGGTAATGCTTCAAACTAGAAAAGGAAAGGAATCTTCAGTCATGATTAGGGCTGCTGTGATTATTACGGCTACCCCCTTTTATTTTACACACAAATGTCTCCTTTTCTCCATTTTTGTTTTATTCAAATACGTGGAAGTTTAGTTTTTAGGATATTTTTCGGTCTGGATTTTAAGATTAGTAGAAAGAGGAAAGAGCAGGTCCCTCAGATTGTGGCTCTTTGTCTTTTTAGCCTTCACAGTGTGGCTCTTAGTTCCTGTTACTTTATTTAGGTAGAGGGAGTGTGTATTTCAAAAGTTAAATTAAATATAGGATTGGCAAGATGGCAGAGTCAGTAAGAGTGCATCTTCATTTGATCCTCAGGACCCACATAAAACACAACATGGCGAAACAATGTGTGCTTGTAATCCCAGCACTAGGGAAGCAGAGGCAGACGGATCCCTGGGCCACACCAGCCAGCCACTCTAGCCTACTTGGTGAGTTCTAGGTTAACGAGAGACCCTGTCTCAATAAAATAGTAGGCAGTGCCTGAGATTGACGGCCAGTCCCCGTGTGTGTGTGTGTGTGTGTGTGTGTGTGTGTGTGTGTGTGTGTAATATCACATGCAACAAAACACATACACATGAACACATACATATACATGAGCATACACACATATACACACACACTCATATACACCCCCCATATCTACTCACATACACACACTCACACACATACACTCACACACATATCTACTCACATATACACACTCACATGCACACACACAGAAGATTTTTATTTTATTTTATTTTTTGGTTTTTCGAGACAGGGTTTCTCTGCAGCCCTGGCTGTCCTGGAACTCACTTTGTAGACCAGGCTGGCCTCGAACTCAGAAATCCGCCTGCCTCTGCCTCCCGAGTGCTGGGATTAAAGGCGTGTGCCACCACGCCCAGCACAGAAGATTTCTAAAAGTCAGGATGATCACAGTTATCTCTCTAGAATCATATGAGGATATGATATGAGGATATGATATGAGGATATGACATGAGGATATGAGAAGACAGTGCTGGCTGCCCACAGAGAGGGCCCTCCATGTGTGGCTAGGGCTGATGGCATTGTCACTGAGCCTTGGCCTGCAATATCACTGCTTTCTACTTGAAGTTTCTGTTGACTATGAAAAGCTCTACAGAAACAATAACTAAAGGTGTTGCTCAAATCTTCCCTTTCGCTTGTGGTATTTACAGTGTGTGAGAGGAAAGGTAGGCGAGTGGATGAGCCACAGTGGTAAAGCCACCATGCGAAAGCCTCCGTGGTCAAGTCACTGTGTAAAGGTTATGTGTGTAACCTGTGTTACAAAGCCCCCGTGAGAAGATTTCGGCCATCTAAACAAGCCAGGGAAGGCTTCCTGGAGGAGACAACGTCTCCAGTGGCCTCCGGGAAGTCCCAGGGCATGCCATGAACTTCGGAAGCACCCAGGCATACATACTCTTTGGACCACAGCCTGTCTGCCAGTTGGAGCTTGGCGTGGGCCGAGTTGCAGGTGTCTCTGAATGCTAGCTACAGCTTGGGCCTCAGACTTCATTAGAGTGCAGCAGCCACCAGGTGTTTGTGAACAGATGTGAGATAGGATCAGTCGTAGCCTGAGGCTGATTTAGACCCAGGTGAGGGGTACTTGGGTGAGCCCCGAAGGCTCCAGGAGCTGGAATGTTGAAGAACCAGGAAGTGATGTACTGATGCAGAGCCAGGACCAGGGGCTTGGGTGGGACTTACTGGAGGGTAAGGGAAATAGTATAGAGAGGACCTGGAGACACAAACAGACACACCAGAGACGCTCGGTGACGTGGATGGGGAGCCGGTGTCGGAGGCTGGGGTTCCAGGTGTTGTGAGAAGGGTGGGTGTAGGCTTTGTGATGTGCAGACCGTGGTGTGAATTTGGTATTTATCTGCAGAAGGCTGATATTTGAGGTGAAAACAGGAGTCTATTAAGGACACAAGGAATCTAGAAAAAAGTTGATGGCACAGCCTCAGAGAATGCATATTTAAGGGGATAGCCTAGGCTCTTTGTGGACATACACATACACAGCAGATGATGACATTTCAAAGAGTGTACCTAGGCCCAGGTGTGTGGGCCTTGTGACATCTCCCAGTACCTTGGAGTCTGTATAATAGATGATGTTTTCCACTTTACCCTACATTAAGGGCTTAGATAACCAAAGGGTTGTGAGAAATAATGGCAGATTCTGAAGTTGGAGAAAGATGGGAGCTGGGCATGTAGTCCTGGCGTGAGGGGGGTTAAAAAGGCAAGCCTGGCCTTTGGAAACACATTAGGAAGAATTGTGAGTGGAACACTGGACTACAAGTTCCTGCAAGTATGGAATGTATAACTGTTGAAAAGTGTGTGGTGTTTATGGCAATCAAAGGAGGTGCAGTGGGCAGGGGAGAGGCAACAGGGTTAAGGTGGTTGGTGGGTCTTGTGGGGGAGGTGTGCTAGGCTGACAGAGGACACTGCTGACCTTTGAGTCAGAAGCAGCTTCTGGGAATGGAGCGCCTGAAGCCACAGGGAAGAAAGAGTTTGAGAGCAGTTACAGGAAGAGGTTTGATTCTTCCATGGTGGGGAAGGTGAAAAGAGTCAGGTAAATCTAATGGCAGGTGGTAAATCGAGATCTCGGTGCTTCTCCAGGAAGTGTCCAGGGTTTTGTCGGACGTACGTTGTTCTCATTAGACTAAGTGTGTTGAGGAGAGGCCAGCGGGCTGCTCTGATCCCCATTTCTAATTGAAGGTGAGCTTTGTATCATTTACAGGCTTAGCCATGACTCAGAAACACAACTCAGAAACACGGCTGCTGTCAGCATGGTGGGGCAACATTGTCTTTCTTTTGCTATTTTCCCTTGAGTTTTGCTCATTCCCTGGGTCAGAGCATTGCTCCTTTACTTACTATAAGCTATCATGAGAGATGTGTGTGTGGACGCTGCTAAGTGTGTCCTGTAGTAATCCTCACGTATGGCACGTATAAGCTGTTGTCTGGCAACCAGTACAACCCCAACAAATATTTTCAAGATAAGATGGAATGAATGAAGTATTTTATTATCAAGGCAGGCATTTCTTTAGATGAGGATTAGCTATGAGTCAGACTCACACAAATCCGTGCCTCATCATCCGCCCAAACATAGGCAGAACTTTCCATTGCAGTGTAAACTGAATCCATTGTCACCCTGGGAGTGCAGTCCTGTGAAGCAGTCCTGTGAAGCTTTATAGTACTGAAGGGAGGCCAGCTCTGCCCTAGAATCTCCAACCAGGGATCTTATTATTTATTTATTTATTCAAACTTTACAGAGGAATGCTGGTGGATAAGGGGAGTGGTCAGAGAAAGGCTAGGGCTAAAATGCTGAGCTGGGAGTTGTCTAGAGTGTCTGACATTTTTTAGAAGCAAATTCTAGTTGCTTCATCGACACAGAAGTGACACTTTTGGTTGTGTCCCTCTGCAGAGGAACAACTCACAAAATAGATTGGCCAGTTTCTTCCCCTTTGAGAGACTAGCCACTTGAAAACCTAATCAAAGACAAGCACGCTATGGTCAAGGCCAGAGTGAGGTTTGAAGGATGTGACAAGGCCAAGTATCTATAACACACCTGCTTTACCCAACAGTGACTCCAGGAGAAGAAAGACATCGCTTTTGCCATCCCCATTGCAAAAGCTGATTGATCACAGTGCTCTCAAGACTTGGTTTTGTTGGCAGCTCAAACTCTTTGGAAGCTTGAATTAAAAAACAAACAAACAAAGAAAAACTTAAACCAAACCAACCAACCAACCAACCAACCAAACAAACAAACAAAAAAAAAAAACAAAAGGAGATTTTTTTGGCCTGTGCCCCAAAACACTAAATTGAGATATCTGGGGTGGAGCCCAGGAGTCTACATTTATTGGAAGAATCCAGAGGTTTAGACACATTCTTCACTGACCTCCTAGCTCTCGTTCCTAGAGGCTGTTCAAGCTCCACATTCAAACACTGGCCTTGTTGCAGGATGGAAGCACAACTTTAGGCAACTTTGCTAATCTATTTGAACTTCAGTTTCCCCATCTTTCAAATAGGATGGGTTATCTACTTCTCTGATGAGTAGGATTAAATGTGATCACCTACATAAAAGGCATTTAAAACCCAATTTTAAAGATCATGTACATAATAGTTAAGATATATTTTTGGGGGTGGGTATACTCCTAACAGCCCTCCAAGCAGTCTAGGATGATCAGTGATTTCAACTCAAGCATTTTTGCAAGTTCAACTCTTGTTTTCCCTCACAAAGACCCCGTTGTTCTCTCAGCAGAACGCAGAAGGCCTTACATGATGCAAAAAGAATTTTATGCTAGGCTTTGGGGTATGTTTACATTTGGTGGAAATGGTGAGCCCCTGAAACATGCTATCTCGGACTAAAGGAGTCATTGTATTTCTAACATAGTTGAAATGTGGTTGCTTTTGGAAACAGGAGGGTCTATATCTGAAGGGTTTCACAATGTGCATGTGTGAAAATGGAGCACTTGAACAGTCTCCATAGTCGGCCATTCCTTGAGCTGTTTTGGCACAGATAAAACTAATTCTGTCTCCACTCAGCCTGTTTTTAGGTTGTTTAAGCAGATGGTAAGTAGACCATGTTAGGACCCAACTCCTGAATTTAAACTTTGGAGATGAATGAATGAGTGCAGGACTTTCTCTGGAGCTAAGAAAGTCTCTGGTGGCATCTGTCAGTCAGTCATTCTGGCACTCGAGCCCTGGAGGAAGGTCAATGGCTTTGTTGTCCAGAGAGAGAATAAGCAAGGGTGCTTGTTTCCAGGTGCTTCCTGGAACCAGACCCCACTTCCTTCCTGAATGTGGTGACCTAGTTGCCTGTGTTAGAAGAAGTCACTTCCACCCCCCATCAATAGCAGAGAGACTTTTGAAAGTTAGGTGTTGGCCGGAGCTCTGGGTCATACAATTTGGACCATGCACAAAGAACGAAGTGTGGTTAGAATCCATTCGATCAACGCACAGGGCGAAACAGGAGCAGAATAGTGGAAAAGAAACTCAAAAACAGAGGGAGTGAAAACAGAAGTGTATAATACCCTGGTACCTAAAATCTTTCCAGCTTTTACTTGAGAAAGGTTTTCAAAATATGTCCCAATCAAAATATAACTAACAGTTTTCAAATACATTCTGAATCATCTTCACAAAGCCCAGTCCCTCCCTTTAGAGAATATGGATTAAAATCTGTTTGTTTCATGTCCTGTTAGCATGGAAAGGAAGCATAAGAAAATGATCGACAGCCAATCAAGAAGTCAGAAATAACACCTACGGATCAACCCACAAATGCATAAGAGCATACATACACATGCACACGTGCACACATACATACACGCACATGTGTGTGTGTGTGTGTGTGTGTGTGTGTGTGTGTGCCAAAGACGGAGAAGCCTGACTGACTCTGTGTTAATCCCGGATAGGTGAATAGAGAAGTATTCATGTAAAATAGAAGACAGGAAGGCCAAGCTAAGGTAGGCAAGTTGGGTCTGACTGCAGCTGGAGTAGGCCTTGCTTGAGTTAAGTAGTATACCTGGAATAGACAGCCGTGCCAGAGAGTTGAATACATCCTCTATCAAAGGAAACTGCTCGAACAAAAGCCAATAGGAGGAAATGAGCTCCTACTGTGTACACACATGGAGTTCCTCCAAAAGGAGATTGCCTGCCTGGTTCTGCACTCTTCTGATGCCTTCCAAAGCTGCCAAGGAAAGGCTGGACCTGTACTCACAGACCAGAGATGGTGTCTCCCCAAACCTGGGCTTAGCTGCAAGGAAATGGGTGGGATTTTGAGCCAATCCACCTACATTCCCAGACTTCCCAGAACCATCAATTACAGACTGGCTCTTGGGAATACCAGGCACAGTTACTAAGGGTTTTCCTTTGCCGTTCCCTAGGCTGTGCATGTAGTGAGGAGTGGGTACGTGGATGCAGTAGTCTGCTCTCTTTATAGACTTTGCTCATTGCTTAGCGTCCCTCAGCCATTTCCATGCCCTCTGTTCAGGAGCCAGAGCTCTCTATTGAGGATCGAAACACCAGAGATGAGGCCCTGTGATTGGCTCAGGGAGGCTTCACTTTCAGGATCTTGGCTGGGCAGTAAGGGCACTAGCACTCCTGACCTCTGTAGAAACGCTGTGTTCACCAAGAGCATGTGATTTTGTAGGGCACAGTGTGAGGCCTGGCGCTGGTCCGCAACCACAGAGACTGGCCGTTTTCAGTCCTGGAGGATACCAGGGTGTAACAGAGGTGTAGGATTGTATGTTCCAGTGAACGTAATACGTGAATTACCTCGGTCTCTGGAGCCCTAAGGGTAGGGCTTGAAGACACCACAGAGCTTTAAAAGAGCTTAGATTGAGAAGGACTTATTTTTTTTTCCTGCTTTATGTTGCCTGATTGACAGTTTGAGTACAGTTAAGCTCGGATCTGTGGGGATGCTACTATAACTGGCTTGCATGGTGGAGTCATTTTCCACTGACATCATCCTCTGAAAGCTTCTGAGAGAGGGAAAATGAAAGCAGAGGAGGAGAGGGAGGTCGAGTGCCTTCCGTGGAGAACCCGCCATTTTGCCTGTTGACTCCACCCCCACCCCCAGGTTTGGCAGAAGCTCTGTGTTACTGACCCAGTCAGGTCCCCTCCCCTGAGTTCCCCAGGGGACTGTCTGCAGCTGTGGCCCATGAAATCCACGGACACTGCGTGTAGGGGTGAAAAACTGATTCAGTCACTATTGCTTGAATGCGCCAAATTCCAGTGCAGTTGAAATCCGGTGAATTTCCGTTTGCCCTGGAGGATAGAACAGTCTTGGTCCTTATTTTCTTATAAAATTCCATTTGATGGTTCTCAGCTAACAATCGTGAGGTGGGCAGACAGCCTGTGCCAGACGCAGTTCAGGGTGCTGGGCCACAGAGATGCCCTTGCCTGGTCTCAAGGTCCATCGGCGAATCTTCCAGCTGTAAACACGTAGCAGAACAGTCAACCTCAAGGAGATGAGGGCGAGGTTAGAGGGGACAGGGACCAGGGTAGGTGGCTGTGGTTGTTCTTCTGGGCAGCAGATCATAGGGCAGGTTGCTCTTTTTGAGAAGGGAGGTTTGACGGCTCTGCTGAAGAGCAGCAAGCAAAGAAACGGGGAGAAGGATATCATGATATGAGAGTCCTTCTAATTAACAAATTCCTTCTAATTGCTTGCTTCTGGGACGTATCAAGTCTCATCAATAAACTAAAACTAACGGGCAATTGAGCATTAAGCCATAAGCTTTGCTTTCTCCCCGCTTGCTTGCTTCCCTCTTTCAAGGGAGAGCCACACGAATTAAGAGTTAAATTTGCCAGCAAATAAGGTAAGGAGAAACAAGACTGCTTTATGCGCTGTGGACAGGGCTGGGAGTGGCCATGTTTACCTCTGGGACATATCTCTGCTCTCATTACTGTTCAGCAAGACTGGGGGGAAAGAACGCAGGGAACTTGGGCCTGGATCCTTGCTTGTTCCGCACGCACTGAGTCTTCCATAGCAGGGCAAAAACTTGCAGAGCAGCCCCATCCTTCCTTCCTTCCTCGTGGCCATGCTGCGAACAGGATTTTACTCTCCCCTCAAGCTAGAAATGTCTGAGAAGGGGGGAAAACAACAAAAACATCTCACATGGCATTGAATAATGGTGGTTTCAAAACTCCTCCTCGTTTAGTCTAATTTACAGGGTGAGGTCATACGACTGCCTGGAAAATTCCAACGTGATTTTTTTTTTATATTTAGTTTATTCACATAGTGCCGGACGTCAAAAAGTTTAAAAGCCGGCTCATAAAGTATTTGCAGTTCATGTTTTCTTGCATTTTAAACACCGTGACTTTTGTAGCTGTTCTGAGTAAATGCAGGCTACGGTAAGTCTGAAAACAATGAAATGAAGGGCAGGGGACAGAAATAGATCAGAGCTTGGTAGTGGATCAAAATGAGAGGACCTGAGGGAAACTGCATCTGACAGAAAGGTGTATTCTATTTGGGGTGACTACCCTAAGCCGTTGAAGGCTGCAGGAAACTTAGAAACTTGGCTTTTTCATGTATTTGGGGTGCTTTTGTGACTTTTGTTCTGCAGTGGAGACCAGCTGATAATGTGCCTTGTTTTCAGTGGCTTTGTAATCTCAATTTTCTGCCCCTCATATAATGGCCTGTTTGTTTTTGAGGCTAGTGCACGCTGGCCAAAGAATCAGACATTTGTTTCATGGTGCTTGTTTTGAAGAAATCAGTTCTGGGTACATCTTCACACTGCTCATAAAAATAGGGGCGTTTCGGGTGACCGGTGCCGTATAGGCTGGAGGAGGGTTATGTATATAAAGTAACACATGATAAGACTTTATTTCAATCCAATTACTGGAGAACCTGAGTTATACACCATTCATAAAGATATACAGTTTTATTAATTATGGTGACATACAGCACTTTGAGCTGGCCAAGGGTATCATATCTAAGGATGACCCTTAAGAAGCTCTTACTAATGAAGAGATAAGAATGATTTATAAGTGGTGTTAAGATATTTATACCTAATGAATGCTAATGAGATGGCTGGGAAGTTTAGTCATGTGAGTAGGGTAAATATTCACATGAGAATTATGCCTCCTTGACTTCATTTATTCACCAGGCAAGCTCCTTATATGTTTTAATTTCATAAGTGTTCAGAGGTAAACTTTGACCGAGTCTGGGGGCAGTTTCAACTCACATGGGAATTCTGATCACTTTCTGATGGCTGTCTGCCTGGAAATTTGTTGTGAGATGTTCTTTGATGCCAAGCCTAAGTTTGAAGGGGTAAAGAAGCTGGGATCACTTAGTGATGCCTGCCGGGAGGACCAGGTGGCATTCGTTCGTTTACTAACCTTGGCAATGGGTCATCTAAGCCGTTTTCAGGAATCATCTTCATTACCTGTGGAGTGGTAATGACTTATCTGTTATTGTTAACACTGTCTCTGGATGCTTTCAAGACCCAACAGATAGCGATATTTTTTTCTACAGGAGTGGTAGCTATTTAAGTATCTTAATTTACGTCTTCCTTGGAGAAGAACATTTGAGCTGAGTTTAGCTACATAGAATACATTTCTATTTTTACTTCCTCTTAGGAACAAAAATATTTTATAATTCTCTTTTGACTGTGTCTTGTTCTTTGTTTTCTTGTTTGTTTGTTTGTTTGTTTGTTTTAAGGTAGGACAGGACTGTGACTCTAAGATGGGTCCTGTGACATTGTGTTTTAGTGTGTCACATTAGATTCAAGTGTAATTATTATCTTAGTTTTTGAGGTAAAGTGAGGAAGCACTTATTTCCCTCCACTGAAATAAATTTGGAGATCAGACCAAGACCACAGAGTACCATCACCTTCTTTCATCTTGAAGCTAAACAATAGATAACATGTAAGACCAAAACATATGGGACTACCCTTAAAGTGTCTGCTATGGTCTAGGACATCAACGCTTACTTTCAAAAACATTTTTTTAAAAAAGTATAATGCTGTCAGGGACCCAAGAGATGGATATTATTGTCCTAGTAGATGGACCTGAAAAACAAGGTTTCTGAAGCCTGACTATTCACCCATTGTGAACTGATATTAGAACCAATCTAATGGAAGTCTTAGGTTTAAGTAGATGTCATCTGTCTCAACTATTAACAGGACTCTGGCAGTGGGTATTTTCTGCACCGAGTAAAAAGTACTCCAGGGAGCTCAACAGTGTGAGATGTTAGCTACTGCACACGTTCTCTCTCTCTCTCTCTGTCTCTCTCTCTCTCTCTTTCTCTCTCTCTTTCCTCCCTCCCTCCCTCCCTCCCTCCTTTTTATTAATTTCTCTTGCTGAATTTTTGACCCTGTGCAGAGAAAGACCCACTGTGCAGACACTTGAAGACAGGCCCAAATGTCATTTTCCTTCCTGCTGAAGGACACAGACCTTGGCTTTATGAGCTGCTAACAGTCTGTTTTTAGCACAGAGCCAGGAGATTGTCCTAATACACTTAGTGCTGTTCCAAAAATAGCACGGGGGTGGGTGGATCATAAATCTGAATCACTTATAGGGTCACAGTGGGACCCACCAGTGCTGGTAATCTTGGGGAGAGAGTGTTGTGGAACCTCAAGAATTAAGCTAGCAGTTGGAATTCTTTGCGACTGTGTCACAGTCCATCTGTTGAATGCCTATTGCCTGTCTGTGGAATTTAAGCAGATAGGCATGCTAGAGGCTTCCTTATTCGCTGGGTAAAACTCTCTGTAAACATTAGCAGATAATATCCATGGTAATAATTATATGAAAAAAAAATCTATGTAACTGTGTGAAGAGAGCCCCAGGATACCCAGTGTGCTTCTCTGAAACGACCGTGCTTGTTCCTTTCTGTTTAAGACTTCATAGAGGGATAAGCATCTAGATTCATGTTGTCTTCACAGTACTAGAGTCCTGAAAGATGTCTGTCCTCTGAAAGTTGTCTGTCCCCTGAAAAATGTCTGTTCCCTTTCAAGGGTATGCTACTTCCAGTTTGAAGATTCTGCATGGTCATTTGACCCTGCTGTGCTGTCAAGCCAGGGGTGGAGGACGCTGTAGGCCTAAAAGGTCATAGTTAGGACGGTAGTAGTGTTGCTATTAAAGCAACTTAGGAGGGTAGATGCTTTGGTTAATTCATTTATTAAACAGCTTTAAGAAAGAAGACAGACAGACAGATGACAGGAGGGAGGGAGGGAGGAAGGGAGAGATGTTACTCCACATTTTAAACATATTGGTTCATTGGCATTACTTTTTTATTTTAAATCCTTTTATAAATAGCTAATATTTGAATCTATAAGCTAGTTGGTTGATCTTCCTGTAATTTTTATCCTCCCAAATAAGTTTACTTCAATCTAGAAAATATTAAATCAAAAACTAAAACAACAGAATTTTTGGCAACTCTTTTTACCACGAGCTGTAACCTCCTGCCTTTGCCATGGGACAGCCTTGTTCTTGTCTGTTGTTTTTATGCGCCACAGGAAATAATATCTCTTGGCAGTAGCTCCTTCTGGTATTTATGACTCCCCAATTTAGCATGTAATTATTTATTTTTTCCCCTAACAGTTTATTCTTCATAATATTTTGTAGTTGCGGTTGAGGCTCCTGTACTTGGCTGAATAGCTGAATTGGCTGAAGCAACAAACAGTGGTTACAGGTCCTTGATAGCCCAGATTTAGGATTTGCCACCCATCTCCAAACCATGGGCTACTGGTCCCTAAAGAGACCACACCATAGCACAGTATCTCTGTGTAAACCGTGAAAGATCAGAAGTTGTATATTAGTCATTGCTGTGAGAATGAAAGAATCAAAATAAGACCCTTCTTAGAGTCCCGCTTTCCCTTCTAGAAGCTTATGAGAGCAAGTAACAGGCTTTAGGGCAGAACCTTCATGAAATGTTCCAACTGCCACTTGTGGTTAATTTTATATTAGTTATGTTTTATTATTAGAAACAATAATAAGCAGTTATAATTTAACATTTTATGCCAAGCCTATGAAAAGTGCTATGCAAATTTCACTATTATTAGAAAGCTACAATTTGCAAGCCATTGGCTTCTTTTATTTGATCTCTTAAACACTGGCCACCCCCCCCACACCCCAACTCATTGACTGTGAATCCGAATTATCCAAATTATCATCACCTTGTTTAAATACTAAACTGTATTTTACCTCGTGACTTGTTCCTTCAATAACACATAATTTCTGATACTCAGTTTGGACAACAGACTGTGATATTTAATATGCCTATTGTGACGTCTAAGCGAGCTTGGCTCTCGACAATAGAACTGTAGCCAGGCTTACTGAGATCATATTTTTGCTATTTTTCCACCTTCTTTCATTTGAGAATGTTCTGAAGTTCTGGAGGGTGCATCCAGATTGGAAAAATGACCATCCTCTGATCCTAGCTAGTAACATTTGACCTACTGTTCTTTAAAAATGAGAAAATAACATGTTTGTAAACTTAGAGGCCTGAGGGGAATTTTTAGGATTTTTTTTAGCTTAAATTCTTTATATTTCAGTTTATTTTCTGAGAGTAAAACCTTTTTTACCTCAAGAAAAAGGTATTTAAAATCGTATAGTAAGTATTTGGACCTGCCATTCTACAAGGTTAGAAAATCCACTTTTAAATTTTTTTTTTTTTTTGGTTTTTCGAGACAGGGTTTCTCTATAGCCCTGGCTGTCCTGGAACTCACTTTGTAAACTAGACTGGCCTCAAACTCAGAAATCCACCTGCCTCTGCCTCCCGAGTGCTGGGATTAAAGGTGTGCGCCACCACGCCCGGCCACTTTTAAATTTTTAATAATACTGTTCTTATAATTCCAGTATACTGAGACCATATTTGTTTCAACAGTTCTTGTGACTTAATATTAAGTCAGTTGGTTCAGATTGTTTGTTTTTATACATTATGCTGTGGCTATAATCCAAACACATAAATTCTAGTTTTCTAATTTCTAATTTCTGACTTTTTCTTTCAAAGTGAAGTTTGAGGAAATGCTCTATTTTTAATCCTTTACATATCATGGAATCCTTTGGCTAATACATATTAGAACTATCATGAGATTGACTAGGAATGGCGATTACATTTCTCCCTTAAAGCTTAGACATTGTGTTATTGGTTCTACCATTTTGTGTCATCAGAGAGAAACTGGAAACTGTTTGTTTGCGGTTAATTTTGGGACAGAAGAGTTCAATAATTTATAGATCTTCCATTGTCCTTCCTCGTGATTGCTGGAGAGTGCAGCCCCCCAAACTGTGCATGGGAGTCGCCAAGACGGACACACTTCTCGTACCTCTTGGTATCCACATCCTCCCATCTTCCTTGAATCACTGCTTGGATTTAATTTGTTCTTTTATTCCATTATTTTTCCATTCATGAACATTTAATAGTTCTTGATGGGGTCTTTGTCTTCGGACTTCCATATAAGTTGGCAGCTCTTGGATTACTTTAATCTCTTCCTCTTTTTTTTCCTGCTCTGTAGTCCATAAATTTATGTATCTCCATCTCATGGATTCTACTTTAAACATTGATAGTGCATTTTATCAAGTTCACTTTAATTCTCCAGTCAAAATATCAGTGGCCTCCCCTCCGTTATGGTCAAGGGATCATGGTCAAGAGACCACCATGCTTGCTCTGCCCTTGTTTCCTTTGCAACACCTCTTCTCTTCCTTTTATCTTTCCTGAGTTCTGCTTTCTTGATCTTCATTGAAAAGTAAAACTATGTAGCAACATGACTGATTCTTAAGTTTTGCTTGTGTAACAACAAACCCTGTGCAATCCACACAAGCCTCTCCTTTTGCTCCGCATGTCCAGCTCAGCCCTTCCCGAGCTTCCTAGCAGTTTGTTTCTGTTTATTCACTCCTGCTGAATGAAGAGACCTGCCCAGGCCTGCCTCCCCTGGATTCAAGCCAGGGCACCACCTCTTACATCTCCCCATAAGCATTAAGTAGATCCCCTGATGTGATTTGATTCAGTTCAATGATGCAGCAGCCTCAGACAGCACAGTGGCCCCGTGGGTGTCTCCAGCTGGCAGATATGTCGTCCTTGCTGAGTTCATATTGTCATGGGTAACTTCCTTCACTTCACCAGCATGCCTAGCCAGGACTCTTTCCTGTTGCCTCTTCCACTTAGAGGTGATAACCTCAGGCTGTCAGCTCTTGATTTGCCTTTGCTGCTGAACGAAGCTGAGGGATTTGCCTCCGTTGTGACCAGTAGAAGCAGGAGGCTTCAAGGCTTGTGCTGTTCCCAGTTCCTAATAAAACTTAAAGTTTTCTTTGAACTGGAGACTCTGTGGGACAAGTTAGCTCTACCTAGCATTTAAGCAAACTTCAGCTGTAATCAGAAGCCTGGAGTTTCAACGTTAAACATTGACTTTTATGTTATTTTTATTCCCTGCAATAATTTTGATTCTCAGTAGGACACGTGTGCCCATTTTCAACAAGAGAGTCCCACCCCCACCCCCACCCCTTGATATTTGTAGTCAAATCAGGCAGTGACTTATTGGGGCAGATTATATTAACTCACTGTTTGTATTTTCCAATTTTCAAAGAGATACTTGTTGAATCGAATATTGTTTCTTCACACAGAGCTCTGTTATCTTGCATTCTAAGTCCTCTCTCTCTCTCTCTCTCTCTCTCCCTCTCTCTCTCTCTCCTCTCTCTCTCTCTCTCTCTCTCTCACACACACACACACACACACACACACACACACACACACACACATACACATACACACACACACAAAGATCTTGCTCAGGAAACTTTGAGTTCAGGGTTGGGGTGAGAGGGCTCAGTGGCTAAAGGGTTTGCATGCAAGCCTAATGGCCTGAGTTCAATCCCACAGTAAAAACGGGAATGCGCTCCACGGAGCTGTGCTATGATACAGATGGGCACATGCACACCCGTGTTCACACATAATACATTTTAAGAATTTAAGAAATTTCTAATGGATTCCATTGATTTATGTGCCTGTTCCTTCAGCAGTAATCAAGTGTGGCTCTTATTGTCTTAAATCACATCCTCATGTCCTAAGACCTCTCCCACGTGCCGGGATTACTTAAATAAAAGCCCTGTTCAATTCTGTTTCTTCTTTCAGAGAAATACCAAATGAGCACACTGACATAACCTCCCCTAACACAAAAACAACCTCTGAGATTTTAATAAAATTGTGTTGAGTCTACAATTTGGATTAATAACTAAAATTTTAATTACTTTTTTACTTATGTATGTGCTGGTATGTCTGCGTAAGTACGTGCCACCCCCATGTGCTTGGCAAAGGCCAAGAGGGGGCCTTAGATACCCTGGAACTGGAGTTGTGAGGCTCCCAGATTAGGTGCTGGGAACCCAAATCACGTCCCCGGCTAGAGAAGCAGATGTCCCTAACTGCCAAGCCATTTCTCCATTTTAAATAAAAATGATAAAGTTGGAGAAAGAGATCAGGGGAAAAGAATTTGCCTGGGATATGTGAGCCCCTGGGTTCAGTCACTAGCACAGAGACAGTAGAAATCAACAAACCCTTTATTAGCGTTGGATTTGAGTCCCTCGGCTATAAGAGGAAATGGAAAAACAACAGACGGGAGAGCGTGAGCTAACGGACACCTGTGTGGAATTTACTCAAATGTCACTTCACAGCTGAAGTGACACTCACTCATGCTTATGCCCGTCCAGTATGTTTCTCAGCTAGAATTATTCCCAGCTCTTTTATGTGTATGAAGTTACATAAATTAAATATTTTATTATACAGTCTACCTGATCACTGGTAGAAACCACTCGCTGCCTTTGAACTTCGTTCAGTAATCTCATTTCCAGCCGTCCGACCGAGCCCACTTTTTCCACGTGAGGATTAAATTAAAATCTCTTGGGTTTTCTGGGTCTATAGTCAGATCATGTTCAGGTGAAAACTTGTCCCTTTTTGTCCAAGAGCTGTGTCATATAGTCCCATTACATATTAATGCCTCAGAGCTTGGCTTTGTATAGTTGTGAGCAGCTTGTGTTTTACATCGTGGACTGGCTACAAGTGTCCCCATGAGATTTTAATGAATCATAGAGACCATCATCATATTTTTTTCATCTTGCTAAAATCTACTTAAACACTCCATTTTCATTAGATTTTTTTTATGTTATAAATGAAGTTTCTAGTAGTATACGTAAGATCGGTTACATGTAAACTCTGTGTTTTAAAGAATATTTGATTTTGATATACACTTAAACTAAAGATGAATAATTCTTTCTTGCTGTGATTCATTTCTCCATTCATCACCCATCCGTCTGTCTGTCCACCCATCCATCTGACCATCCATCTTACATCCTATACCTCCTTAGTCTACCCCTGTTAGGCATGTGCAGTTGAGTTTGCAAAATTTTTGTCTCAGATTGCTCATAGTTGAAAAATGTTGCCAAGCAAAACCATACATTCTCCTAAGACTCTGTTTGTTCCAATTTATACTAATACACTAGAGACACCCGTGACAGAAAACGTACAGTATTCTGTTTCATGGCTGCCATTCACCTTTTGGAGGCCTGGCTTCCTGGGGCCTCAAAGTGTCTTATTTGAAGAAAGCTTGGCATTATTCATAGAGAGTATTTAAGCAAGTTTCAAGTTTAATAATTTTCCTACTAAAATCTTTTTTTAAACCTTATAGAATAGTGATATATAGCATTCTCTTTAGAGTTGGCATTAACATATATACTGGTTCATAGAAATGACCAGAAGATATTTTCTGGAAACTTACATTTTTAGAAAATGTGTTAGATTTTTCTTGGGAATTGTCAGTTAATTTCTTTTTTTTCTAGACCAATTTTAATTATTTAAGGTTGCTAAGAAGCATTTAGATATTTAGGTACAATTTTTATAAAGCTGACCCATGTGCTGCTTAGCTTTCGTCAGCTTAACATAGACATCCACTTATCTGGGAAGCAGGAGTCTCAGTTACAGAACTGTTTTCAGCAAATCGGCCTGTGGACACGTCTGTTGTGAGCCTTCTTCTTCTTCTTTTTTTTTTTTTTTTTTTTGACCCAGCCCAGTGTGGGCGGCACCATCCTTAGGTGGGTGGGCCTGAGCTCTATAAGAAAGCAAGCCAGGAAGCCGCATTCCTCCGTGGCTTCTGCTTCAGTTCCTGCCGCCAGGCTCCTGCCCTGAGCTCCCGCCCTGGGTTCCCTCTACATGGTGCTGGCCGGTAACGTGTAAGTTTGTTTAATCAGCCCTTCCTTCTCTGAATTGCTTATGGTCGTGGTGTTTATCACAGCTATAGAGACACAAACTAGAACAAATCATTTTCAAATTTGATAATAATTATGATTTTTCTTTGTGAAAATAAACCTCAATTCACTGAATTTTAGATACTGACGGAAGGATTTAGTTACAATGATTAGAAGGAAGGAAACCGGTTAACAACATTCTGAAGTCAGACCAAAAAGATTTTGTTTGTAAAAGTTTCAGTGAAACAAACTCAGTTCTAGTTACTATAGCTTTGAAATGTGTTTCCAGAACACTTTTTTTTAAAAATCTTAACAACTAGTTTGAACTTCCCTTTTGACATTTTTCTATCCTTGTGCCCTCAGCTTTATTTTTGACTCTTACGATTGCAGGATTACATGGTCCTCTGCCATTCTCAACCTCCTTTTAATTTACTGTATTGTGTTCAGACAGTGTAAGTTTAAAAGAGATAAATATGGGTGTTTTGGAAGCAATCATGCCTCTTTCTAAGACGAGCAATTACAACTGAAAGCCACAGCACACTGCTCTGCCGTGGCTTACACAGCCGATTTCCTTATTTTTCAGTAAATAAATTAGTGTATGGGTTTCCCAGCTGAGGTGGTGGCAGTGATGTCAGAGTGTTCTCTTGCGCTTTGCAGGTTCTGGGCTCAGAAGCAGCGTCATTCCCTCCTCTGAGGAGGGCTAGAGAGTCAGATGGGTTATTAGCTATAATGAACCCTGGCTTCTGCTCCAGGGTTAGCAAAGCAGATAGATCCCCACGGGTCACAGGCATCTCCCTGGAGATCTGCCCCCTGCTAAGAGGCAAGAAACACAGTTGCCAGCATGTTGGAGGTAGAAGGAGCCTGGGGTAGCTTGCTGATCAGTATTTCTCAAGTGTCTCCTCTAGCAGCGACTACATAGCAGCAGGGAGAAGCTCTGCGCTCTTAGGGCCTGGAAGGGTTAACAAGCCTCCTCGTTCATTTTCAAAGGCTCTTAGATCTTACTTTGTGGTGTTATGGAAGATACATTTTATGTTACTTGCCACTTAAGTGTTTCACTTTCTCTTGGGCTACCAACAACTCAAACTACAGTGATGCTCCTTAGGGCTACAGTGTTTCTATTTGGTTCTCTAACTGCCTGGTCTGGGCCTGGCAACCACTGCTTTGTCTTAGCTAGTCACTGTGTGTGGGGAAACTGAGGCTAAGAAGGCAGTTGCGACTTGCTCCAGAGCTCTCCATTGGCATATAATGTACAGAAGTTAAGAGTCCATTCTTTTGAATTCTGTCCATTTTCTGAAAAGCAGACATACTACTCCCAAAGGGGGTGATCTGTCAGCAAGGAAGGCCCTTGACTTTCTGCACTTTGGAGGAAGAAATGCTGGCCGCCTTTTCTCTCTGGAACCTAATGAGTCTGGTACCTAATGAGCTATGCTTGGGGTGGAGGAAGAGGGCAGCTGAGTCAGTGCTCACCATCCACACAGACACACACGTCCCAAGGACTCCTTGTTTGGAAGGTAGGGAAGAGAAAGCTAAGCCATCCCTTTACTACGACTGAGAGCAGTGAATCCTTACAGTGGACCAGCCTGAGGTCATGTGCCTTATCTGATTGGTTTAAAAACAAAAAAGAACTATAATTTGCAAAAGTTTGGAATGCTTGCTGGCTGAGTGAGGAGGCCTAGTGACAGCAGCTGGCAGTGATGAGCGGGTAGATAGGCTTACAGAGTGTTTGTAACTGATGAGTCATTCTTACTGGAAAAGTGGAAGCCGGCAGAGGCTTCCATTCCTGCCTGCTGCTGCAGGGATGATCAGTGACCTAAACCAACATTTCCATTGTCGTTGTTGCAGACTCCCTGCCATGGCTCCAGACGCAGCAATGCCTGGTCCTGGTTTTCTTTAAGTCTTCCAGATACTTCCATGGGTCCCTGTAATGCTCCGCTCTCGGCTAGTGAAGTTTCAAGGTAGAGAGATGTCCAGGGCTCCTGGTTATGTCTCTGGCTCTCAGCGCTGTGAACTGAATTAAGCAGTGCCCTTATCAGAGGTCTCCTCCTGTAAAGTGGGAGTGAGGTGTTTTGATCTCCACCAAGAAGGCAAATTTCAGCAAGTGAAATGCCATCGTGTA	CATTGGCACCAGCCCTCAGGGAGTCCTTCATGTGTTTAGCTCTTGGGGTTTTCGGGTTTTTTGTTTGGTTGTTTGGTTTTCGTTGAATGTACTTTTCCCTGACCCTTTGAGTGAATGAAGTGATCTGATTTTGCTAATCGTTTAATTTCA	GAATTTAAAGAGGACGAAGGAAGGAAAGCGCCATCCTGCTCAAATACAAAGATCTAAGAGGGTTGTTTTCCCACATCCTCCAAAGCTGTGAGCATTAGAACTAATATTTTCCCAAAGAGTGCCATCGTATTAAAGCCACTTTATTAAGGAGGGGTGTATCTGCAAAACAGTCAAGAGACTAGAACCCTGGGAGCCAGAGATGACAGTGAGCACGCACTGCTTGTGGCTCACAGTCTTCCAGTGGGGCCTATCGATCGGTGACTGACTTCCTGCTTGCTGACACATTCCCCCTCCCCGGTTTCCTGGATTGGACTGCATTAAAGAATTCACTGCTTACCTTCAAACTTACATGTTGGAGTTTTCACGGCGGTTGTTTTGAGATCATTGAGACTCGGATTGATTTCGACATTTAACCGAAAGGAACAGAGCCCAAAGTAGTTCTCATCATGGCCTTGAACGTTGCCCCCGTGAGAGACACAAAGTGGCTGACGCTGGAGGTCTGCAGACAGTACCAGAGAGGAACGTGCTCACGCTCCGACGAAGAATGCAAGTTTGCTCACCCCCCCAAAAGTTGCCAGGTTGAAAATGGAAGAGTAATTGCCTGCTTTGATTCCCTCAAG	GTAAGATGATCATTTTACATGTCGCCTCCAGCTTGCGTAGGGCTCTCAAGGAGAGCACTGCATTGAGCTCTGCAGGGTTTGCCGTTCAGATCGGTTCTGTCTTCCTTGTGGTGGCTACTGGGAGGTTTATGTTGTCTTTTGGTTTGGTTTTCACTGAAACTTATTTATACTAGGCATACAAAAATTTTTTTTTCCATATCTGTGTTTAAATTAAAAATACATGGTGGTGTATTTCTGGTCTGGTTTGACATTCAGGTGCCCAAGAGTTTCAAATCAAAGTCAGGCCTTTGACAACGGCAGTAAACGTTTTATTAACACATGATCTTCTCCGGGTTACATGAAGGTGAGGAAGCCGACCCTGTCACTCTCATGTGCCAGTCACTCTGACTCACATCTCAGTTCCTCTTCTTGTGGCTTCTGTTCTTGACTAGAGCCTTCCTAAAATGCTTCCTGGGGGTGGGGGTTCATTCTTTCTTGAAAATGTTTTATGGCTGGCAGAAATTACTGAGTGTACCCTCAAAGTTAGGTTCTTGAAGGACCTCCTCTCTGTAAGGAACATCACGGAGGAATCCAGTGTGACTCAGATGTCCACTTGATGAGCTCATGTCTGGAGGGAAAGTAGGGCACAGTGACAAGTAATTGTGGTGCAGGGAAGAAAGACAGAACACTTCCATGGGAGACCTCAGAAGAGAGCTGGCTTCCACCTGACAGGAATGCTTGTGGAGGCTGGCCTGCCCCAGTCGTATATTGAGTTGGGTAGAGTTTGGGTTGAAGAAATGGGAGAATTCAATGAAAAACTATGCTTGGAAGAAGTGGGATGGGTTGGCTGAGAGTTCTCTGAGGTTTACTATAACCCTACAATTATGCTGCTTTGAATTCCAGATCGGCTTAGGTAGTCTTAAGGGCGTTGTGATGGCTAAGACACTTAGCTTGATGTTTTTGCCTGTGAAAAACTCCAATATGCTTACCAATTTTAAAGCATATTACGAATGCTTTCAATTTCCTTTCTGAGAAATCATGGTGCTATGAATGCATGGACCCCATTCTCAGGTGTTGAAGAGACTGGGTGCTTAAGGTGATTAAATCATATGTGGAAAATTATGTCTCAAAGCAGGGAAATAATTCAGTTTGCAAAGGCCTTGTGAGGACCTGGGTTTATGCCTAAAACTCACATGAGGAAATAAAAGGAGGTACCCGGTCAGTGCTTGGGAAGTAGAAGAGGGGCATGCCTGTGGCCTGGTTAACAGGTTCCAGGCCATGAGAGATGCTGCTTCTATGGAAGGTGGATTGCATCCAAGGAACAACACTTTGAACCCACATGCACACCACAGACAGACAGACAGACAGACACACACACACATACACACACATACAATCCACTCTCTTCTCTCTCACACACACATGTGCACAATGTACACATGTATACCAAACACACCACATACACTACACACACACATAAACCATACATATGCTCACACACATACACACAGTCATACACACACTCACACACATACCATACACATTTTCACACACCATATACAGGTACATATACACCACACACACACACACACACACACACACACACACACACACACACACACTCACAAACATGAACACACACCATATACACTGGAACACACATATACACAAATTATGTCTTAAAAGACATAATTCTAACTTATCAATCTTGTAAATATGTCTTCAAACCAATGTTAATATTTGCATATCTTGAAAAAGGAAACTCTGTCTACATACTAAAAGCAGAAGAACCTATTTTTAGCCCAAGAGAAGAAAAGCTTGGGAAATCAAATGGGAACTCCATATAGTAAGCTACCACGGTTTTAGACCCTTTCGTCAGAAAAGGCTTTTCTGACTAGACTAAGCAAAAGCTAGACAGATAACTCATAATTGATCTGAACCGTAGTAATTTAAGTCCATTTCTGCATTTTTTATTTCCCCTTTCGTTGAGAGAGGAAAGGCAATCTGAACTTACCTTTTCACCCCTCACCAATGGAAGTGTCCTGTAAAAGCAGTGGACATTCAAAGCTGGCTTCTGGAAGCCTCAGATATAAGACACTATTTCTCAATTCCCCAGGGGAGATAACACCACCCACACACCCACTGATGACATTATCCATATAAAATCTGTCACATTAAATGCATACTCAGAAGTGTCCTAACGAATGCGCAAGATCCCTGTCACTCTCGAGGTATTGCTAAGGACCCCAGCCGGTGAGTGACCCAAGGTCACCCAGCTTGCCAATGGCAGAGGGGAGCTACACTTTATAGGCTTTTGCATCTAGAAAAACTATACTGATACTTTTGACATACATGACCTAATTGCTTATGCCCTCCTGACATCATTTTTGAGTTGGATGACATCGTTGGTTTTGCCTTCCTGACATCTTTTTTTGGTATTTTTATAAGTTTTCATTTCTTTTTTTTAAGTCAGTGTGTGCTAGTTTGTTTTCTTGTTACTACTAAAAGGTCATAACATCAAATATTACTGTTTTAGTAAGTATCCTAAAGTTAAAGAAAGGTAGGGGGGCTATTTCTGACTGCTGAGGCTCAGTGCCCCTTGATTATCTCCGAGTAAAACCTCCCAGTCAGGTCTCCAATCCTTACGCTTCACCACATCACCATGGGTCCATCAGAACTACAGTGGGTCCTGAATCACGCCGGACCTTAGGTTTAGCACAGAATTCAAGGAAGAAGCCAGGAGGCTGTTGAGCATTAGACAGGTGAAAGGAGACTTTCAGATCCATTTTCAGAAGTATGGGAGCACCCTCCTTCAAGTGTGGGAGCACCTCGGGGTACTGCTCCAGGCTGTCAGTCCCGTTTGAGAACTGTGGACTTGCAGGTGACTTATTTGAATGCGAAGTCATATAGTCTAGAGTTATCAAACTGTAAAGAATGTAGAAGGAGCCCTCCAGGCACAGGTGCAAGATGGGCCTCCATCTGAAAACTGCTCACCGTCCTCCCTACCTTCTCTGGGTTATTTATGACTTAATAACTTTCTGCCCTCAGCAGTAGTGAGAATACACGCTGGCAAAAATGGCTGAGATCTGCACAGCCCGAGCACACTGGTGTGCTCATATTGAAGCGTCATTTTTTTTTAAAGATTAGAAGTCCCTACAACAGGACACACAGCTTACAGATGCAGCAAAGAGTAGCCCGAAAAGTGACGAGGCTAATCCCCCTGAAGCTGCCTATCTTTCTTTCATTTAACACTGGTTGATCCTCCCTTATCCAGACCTTCAAAGTACGAAATGTTTTAATCGCTGACATAATTCCATCAGTAGAAAATTCTACGTCTGACTTCATGGGATGAGGTACAGTCAGAATGTGGTTTAAAAAAAAAAGATTTAAAATCAGGAGAAGTGTGCTTGTAGACGGAAGCATTTGGGGTACAGAGTATTCAAGATCTGTGTTAAACAGGACAATGTTGTCCAGAGACGCTGTCTGTAACAGAGACAGTGGGCAGAAGCTCGCAGCGACCCCTCCCTGCCCCCACGTTTCTCTTCAGGAACGTTATTCTAGTTCCCTGACTCAGTTTCCTCCCATTTAGAGTTGATGCCATTCCTACTTCCTGAGGTACCGTATTCCCTCTGAGTGACTCCCCACATCCTTAGGCCCTAACCCAAGGCTGAGCATGTCAGAAGGTAGCAATGCTGTTCCTCTGCCTTCCAGAAGTTTCCCAGTCCTGCCTCTGGTGTTGATGACAGGCTCAAAGGGAAGCTGTGTCTAAAGTCAGGATGACTGGAGTGATGAATGGTGGCTCCTCAGTCCTATATATCAGTCACGGCATTAAACAATCATAGTCCAGCTGGGCGGTGGTGGCGCACGCCTTTAATCCCAGCACTTGGGAGGCAGAGGCAGGCGGATTTCTGAGTTTGAGGCCAGCCTGGTCTACAGAGTGAGTTCTAGGACAGCGAGGGCTACACAGAGAAACCCTGTCTTGAAAAACCAAAAAAAAAAAAAAAAAAACTAAAAACAAAAAAAACCAAAAAACAATTATAATCCTTGAGATTTTGATGCCGTTTGCTAGAAGATGTTTATAAGCACTATGGGGTGTTTGTACTCATGAGAGGAATCTCTGTTGCCGTGTCAATAAAGGGACCGCACACTTCTTTTCCTTGTTGTTATATTTGTACATATGGTTAAATTTTCCCAAAGTACACGCTAAAATAAATGTGTGGACATTAAAGAAAAAAAAAAGTGTTTGCCGGGGTGGTTGGAAGGAAACTGGTATGTATAAAAAGATGCTTTAACAAAAGTTGTCTTGGAAAAATACATCGTAGTTCTGACAGTGGTGTTTCTGTATTGTGCGGCTGCTGTCGATGTGAGCATATACATACCAGCAGCTGTGGCTTCATTCTGAAAGGTCCAGTTCAGCGCTGAACCGACATCGCACGCACGCACGCACGCACGCTTTCTGGAAGGACAGGTTTCTATTCCGGAATACTGTTTCACCAGTTAGGGTGACTCCATCTAAGCCGAGCTGGACAAAATTGTTTTATGGGCAGAGAATTCATCTACTGCCAGGCTCTGGCTTTGACCTGGTTAACCCATCTCACCTGAGGGTCAACTTGTCAATCCTGGAGCAGCTTTCTTCTGAGACAGCAGTGTTTGGGAATTTTGTATTCAGATTCTTTTCCTTGCAACTGTCAGGAATCAATCTGGGCTATTTTGTAAATAGGAACATCTGGGAAGAAATACATGAATTAAAATTTAATATTTACTGAAACTAAGGGTTTCAGTTTTCTTAAACAGTTGAATAGAGCTTTTAAATGGAAAACCAGCTAATGAAATCGTGTTGCTAATTTTGGGTGAAAATATTCCTAGACTACTTGGGAAAACTGTTTACACAAATTTTAGAAACTTAGATATTACCTTTCTAAATTAAAATTAGTTGGTAGGCTGGGGAGTAAGCACCACACAATGGAGGCAGGGGTGGCGCGGGGGGCTGTGGGTGTGGTTGTGGAGGTGGGGGTTCACCAGCAAGCACCCTTATGAAAACCAAGCCCAAGTATGACCTCGTGGCTCCTAACCCCAGCATTGGAGAAGGCAGAGGCTGGTGGATTCCTGGGGCTCACTCACCAGCCAGCTTAGCTGAAATAACAAGCTCCATGTGCACACACGTATATTGGCATCCCTGGGGTGCGCTCATGCGCGTGCGCACCACATGCACAGAGAAGCCAGTTCCCAGAAAGAAGGTGTGATTCTTTTGGCACCTCAGTCGGATGACACTTCTGCTCCAGATCTCTGAGTGGCTTCTGGCCTCATACAGAAGATAGAATGGCACACATCCTGCGATGAGTCGTCCGCATCCCAGTGAGCCTGCCGTGAGAGAGTGAAGTCATCAGCCTCCAGCCACCTGACTTCCGCGGACAGTGGTCTGCTCTCCCAGCTGCCTGGGGTCTTTGCTCTCCCTCAGTGCCCAGCAGGCTTTGCTTCTGGGCTGGTTTTGACCTTTGCTCTGCTTAGAGCTCTTTTTGCCTCAGATTCTGTGAGCAGTTTGTCCTACCACACCTCATAGCAGCTTGTGGAAAGCACGTAAGTTTATTCGTGAAGCTTTCTGCCATTTCCACCATCCGAGATCCCACTACCCCTCCCCAGGCCTGCTGCTTTTTGGCATCTCACCAGTCGACTTCCTCCATTCTGGGAGAACCAGAGCTGAGTTCCGATGAGGATCTTGTCTGCTAAGATCACTGCAGGGTCCCTGAGCCTAGAATGGTGTCTTACGTATAAGAGATGACCACTGTCTGTGGACGGTTAGCACATGCTCAGCCCTAAAGCGTGCCAGCCCCTCAGACAGTGTATGATAGATAGTACAAGGTGTGCTGTACCTTGGGTATGCACTTACTATAATCTATGTGAATTGTCCCCTGGATGCTATACAGTACTCAGCCTTTCCTTGTACCATGCATTGTGAACCAGGTGCTAAGGTCACAATAGAGTTTAAGAATAGGAAGCCTTCTGCGGGAATTTGAAGATGTGGACTATGGACGTCTGTACAGTGCCTCACTGACATGTTCACAAGCCATCGGCTTTTCGAGCTGCGTGTGTTGTTACCACACAGCCTTGTCCTAACCCTCTCACCTTTCTAAGGAAAACCGATCTTGCTCTTTATGCATGGGGGACTAGCCGTAAGCTAGTTGATGCAAATGAAGTTCAGGCTTACAATTCATGGGTAACAATTTCAGAATAAAAAGTGAGAATTCTCTTAAAACAAAATATATGATTGACTTTGACCTGAAACTTGAGTGCTGGACTCTCAGCCAGCTACCTATTTAAGCGGAGGCTACCTATTTCCCTTAAGTACTTGGGTCTTCTGCACATTACGTGCCTAGTTTTGACCCGAGTTACAAATACCATCTCAGACAGTCTAAACTTTGCAGTAGTAATCATTCTAGCCATGTAGCACCATGGCTAGAACGTCTGGACTTTCTAATGACTGCCAGACACATATGTTAGGCCATTGTGGTACATGTGGATATAGATACAAAAATTAAATATTTCCCTTGTGATCACCAAACTTATAAATGCGGGAGACCTGACCTGACCTCGAGAGTGACTCCCAAATTGATATTTACCCACTCGTTTTTCAGCTCCTTTCGTGGAATTCGGTATAATTAATCTTAGAATTCCCACTATGTTAACAGTATTCATATTTAGTAAGTTTAGTACACTGAAGTGAAAAAATGTTAACATGCACTGCCCCCCAGGAATAAACGTGTGGTAGTTTTTCTTTGTGTTATGCAAATACTATATTAGTGTCGTGGGTTCCCTTCATGTCATGTTTTAGGGACTCCAGGTATCACTCGACCTCCTATATAAAAGATCAGTTTATTATATAACCCCTCTATAATATAATAACCCCCCTGTGCACCCCCTCAGTACTCTCTACCTTGGAAGTCAGTGCTTCACGAGCCCAAAACTCCCAAACCGCAGGAGAACATTTCACCCTCTGTCCCAGCTCCTGGTGTGCTTTCTGTCTGTTGCGGAGCAGAAATGCTATAATAGCCAGTAGAGGATTCATTTGCGCACTATCAATGGGAACTCCAGTGGCCTCAGTATCGTTGACATTCCCGACATCACCATTGTCTTTAATGTGACCATGGCTCAGCCCTGGTCATGCTAGAATTTTCTTCTGCCACCCTGTTCTACTCACTCTCTGCCCTCAGTCCCCTGCTTTTTCTTTTCTTTCTGATGCCCCCTCATCTGCCCATTGCTCCCTAACTGTGGGTTCATGACAACATTTGGTTTTGCTGCTTCCTGTCTCAGGCTCAGGCATGGGCTCTCAGAAGTTGTCCCCACCTAGGGGTTCACTTCTCACCTCTTCCAGTGAGCCCCATGTTCCTTTAAAGGTCCCCATCGGAGCGAACCATCGACACCTCCATTCTGCAGATGGAAGTCATGTGGTGGGCTCTCTCCCTCACTTTCTTGTGATGGTATCTTCCTGAGTGTCTCTCGCCCTCCCTTAGACTAGGGGCTCTACTTTCTCCAGAATTCATCTTAATGCATTAAATCAGAAATTACTCTTTCCAAATAATGGCACATTCGGAGGGACTGGAGATTATGAATTTAATACATACTTTGGGAGAGCATAGTTTAACTGAAACACTATAGAAAGACCAGCTGGGCATCGTGGCGCCTGCTTATAATTCTCATGTTCCCACAGCACTTGGGAGCCTGAGGTAGGAAGATTGTTGCAAAGTTAAAGCCAGCCTGGGATATATAATGAGTTCAAAGCGAGCCTGTGTTACATATGCTGTCTCAGAAAACAAACAAACATTGTCATCTGATTCAAGCCTAATTACTGTAGCCTGCCCTAGCCACAGGGGCATTCAAGTAACCACGGGTTGGAGGTTTTTTAAAAAGAAAATGCTTCTGAACTGAACCCATGCAGACCTTTTTATCTTGCCGGCCCCTAAACAACAAGGTCACAAGTGTGTGCCTAACATTTGGTTCCATGAGGTATTTTGAAGAAGGCAGTGATGTATATATAAGTATATATAAGTATAGAGCATCAGTATTAAAAGCATGATGTGGGTGCTTTAGATGCTATGCGTTTCATATAGGAGCTTGGGAACCTAGGGATTTTAATATCCAGTGGGGTTACTGAAATCTGTCCCCCATGCATTGAGGGATGGTTCATTCATTCATTCACTCACTCACTCATTCTCAGTCACTAGCCAGATGTGCAAGCTGAACTGAAACCAGAAACATGACACACACTACTGCCTCAGCTCTCTGTGCTACAGGGACTGGGTAGCTGATGGAGAATGCAGAGCCCACAGGCTCTCCAGAGATGCCAGCTGCCACCCAGAAAGGAACACTGTTGCTGTTCTGCGGTGATTCAGGTTTCGCCCAGCAGACTGCCTTGCTTAGCCTCTCAGTGAAGTGACCTGGACCTTGAACTAAGCGCTGCAGAACAGTGAGGTTAATGCTGCCGTTCTCCATGCCTTCCGTCCACAGAGAGCAGCGGGTACAGTGAGGTTGGGAGCTGCCCTTATCCACGAGAGACATCAGCACTATGTGGCCATTCCCTCCCCCCTTTTCTCTTAGCTGGGTTTTCCCATCCTCACTGGTTGCTCCTCCGTCCTCCTTTGAAGTCCTCCTCACCTCCAAATAGGCGCATCCACCCACGCTCCATGCTTGGGTTCCCTCCCATCCGTCACAGGCACTTACTGCTCTCATAACTTATCAAACGAGCGCTCCCATTTAGAGCCCTGTGTCTGCACACACATTTGCCAGAAATCTTGACTCCTGATATGGCCTCGTCCAATACAATGCCAGGAGACTTGCTGAGCACTTCTTCCATCCTACCTTTAGAATTAATTCCTACCTCAACTCCGGGAGTCCACTGCTTACCTGCCTCTCCACATAGATAGCTGAGTGACTCGGCATCACTGTCTCCTTCCACATCCTTGTTTCCCATGCTTTTTTATTTTGTGGTAGTGGGGATTGAACACATGCTGAGCCAGTACTCCATCACTGAGCTGTGTCCTCAGCCCCATTCGTGTGTCTGTTGCCACCAAGTATTCTCCTTCTCAACAGACGATATCATTCATTCAGTTGATTAATTAAGGACCTTAATGTAAGCCCAACTTGAATCTGTTCTTAAGAGTGACCCCCCCCTCCCCCATAGGAACATAGATTCGAATATGTAGTCATCGGGGAGTGGTACCGTTAGGAAGTGGGTCCTTGTCGGAGTGGGTGTGGCCTTGTTGGAGGAAGTGTATCACTGGCTTTAAGGTTCCAAGGGCCCAAGCCAGGCCCAGTGTCTTCTCTCTTCCTGCTGCCTTCAGATCCAGGTGTAGAACTCTCAGCTCCCGGCATCTCTTCACAGCATTAGAACACTAAGACAGAAACTTCCATGTCTGCTCTACTGCAAGACCTGTTCTTGTCTTTTTTTAGTGTGTATTTATAATTGCGGTGGGAGGACTCCCTTCTGCCCCCCATACACGTTTACAGTAACAAGTGTAAAGTCATAGCGCTCATGCCTGTTTTCAACCGTCTCCTGCGTCATCCGTGAAGTCTGAAGCCCCTTGAAACCCACTGTAACCTGGACTCAGCTGTATATCTGGCCCAGTTGACTCTGCAATCACACGGGTGATTACAGAGGTCTCTGCAAGACCTTTAAGTTAGCTCTTCTTTTCCCCTGGGATGGTCTTCATCCAGGTAACTGTAGCCTGGTTCTTCACTGGAGTCTGGCATGAACTTGAATATCACAGCCCTATCCACACTAACACAGAACTCATCCTTAAGTGGTGCTTCCTGTTTGTCGGTTACCCGTTTTTCTCCGGGAGAAGGAGGAGCCACGAGGTAGGAACTCTTTTCTTCTGTCCCAACAACTGGCAGCTGTTGCCTGCAGAAGGACATAAAGAAATATATCCCCAAGTTTTAAACGTAGAACTATTCTGATAAAATCCATACAACCTTTCTGGCTACCTGTTTTCCAAGTTCCCCATAATCCATTATAAATATGAGCAGTAAAGGCTCCGCACAAAGATGGTCCTTTGATTTACATCCCAAAAGACACTTGTACGTCGTGCTCAGTGATTGTAGCTGTTCCGGCAGGAAGGATACATGGAGACTCAACTCAAGTGTCATTTAAAAGCTACTAAAATGGAAGGAGCAGGCTGGGTTTGCGGCCCAGAGGTGGCATGCTTGAACAGCATATGTGATTTTCAAGGTTTGATTGCCTGTGACACACGCACATGCACATGTGCACGGGCGGGGGGAGGGGCAGTGAGTGTTTTATTTTGGGTCACCTTGGGGCATCTGTACAGTTATCCAAACTTGTTACAGACTGAGGCTGGCGTTAATCACAATCATGTTTTGTTTTGTTTTTTCTTTTTCACCAGTCATTCTAAAACTAGAGCATTGACCTATGTTTTTCCTATGAAGTTAAATTCATTCAATTCAAAAGTTATTATTATTATTATTATTATTATTATTATTTTATTTCTGAGGTTTTTTTTTTTCTTTTCTTGTTTTCCCGATTACCATACTTCTCTTTTCTTCCATGGAGTCATTATCTTTAAACGATGTTGCTTTTTCTCCATGGTGCCCTGCCGGGGCAGAAGCCATGCCCAGCTCTTATTACAGAGTGCTGCTCCGTGAATTCAAAGGCAAAGATCTGCTCTTCTATTCAGCCAGCCATGAGATGTCTACACCATAAGCTCTCGTCATGTGTCACACATGCTGGAAGTGTCCTCTTACTTAAAAAAGGAAAAAAAAATCACTAATAAAGCTCCTGTTCCCTGAGAGAGAGAACTTTAGACATCCCCGGGAAGTATCCTGTTTATAAATAATGTCAGTTGGACCCATCAAACCAGTCAATTTCCATTTTAGAATGGGAGGCGCCCCTTCTTCCCCTACTTTTACTACAGAGACCCTGAAACCTGGGATGTGTTTGTCCCTGCATACTGGAACAAAGGCCCAAGAAACCTAAGGCAGCTGTCAGACAATGCCAAGTGTATGTATACCATGCCAAGGGACACAGTCCTGGAGCTATAGAGACCAGGCTCGCTCTGCAGGGGCTACGTCACCGATGAACTTCACCTGTTCTGCAGTTTCCTCATGAACTGACCCTACTACTGCTAACTAGCATATTCTTTCCACTTGGATGGATTCAGTGTCTTCCGGCTCAGAGATTACAGCATAGTTGCATTACTCTCTTTCAGCACTGTCGTGGCCAAGAACAACATGATACTCCGAGGACAGCTCCACCCCCTGAGAGCTGACCTTTCAGACTCCCAAGCCTCCCAAACTGGGAGGGAGGAGGTGTCAGCCTAGCTCTTTGTAGTCACACTTAGGGTGGCCATGCTGCCCCACGGACTAGAATTTTAGTGATGTGACCGACAAGCCCTTTTTCTCACAACCTGAGGCTGAATATCCACACTGGGGATTATGCCTTAGAGCGGATGAAATAGCTCCAGCGGGCGAAGGATAAGAAAATGCTTCCAAGGCCTTAGCCTCTTTAAAGCCAGAACGTCAGCTTTCTGCTTGTTTTCTTTTCCCTTAAAGTATTATCATCTTCCAGGACATTTCTTTTAAAAACCAGGATAGTGCATCTGGCTTTTGACTGAGAGCGTTATTAGCTGCTTAAGTCACATGAATAACCCAGCGTTGGGAAGAGGGCCCAGTGGGTGAAGTGCTTCCTGAGCCAGAAGGAGGGTCTGAGTTATTCCCAGCAACCATGTATAAAAGTCAGGTGTGATAAACATGTATAATCCTAACACGGGGGGTGGTGGAAACGGGAATATTCAATATGATTACTTATTTATTTTTGGACATGAGCTCACTAGACTGATTGGCTATGAAGTCCCACCTCAAAATAAACAGATAAGTTAAATTAATGAATAAGGTCAAACCGTGATTGAGGAATGTTACTTTGTGTTAACCTCAGGCCTTCGCTGTACCGCAGATGCACACACGCGCACATCCCACCCCACCCAGAAGATACATTGACCATCATTTTAAAAATAGGAAGCTCTCCCATGGTGAATGCAATATATGTTAAGTTGTTATTAAATATCCATCCAGTTCAGACTCAAATCTCATATGAAGGCGTATTTCAGGCGCTCCCAGCCCTTAGGAAAATCATTAATGATACCAAAGAGATGGTTTCCACAGCTGCCGTGAAACTCAGCTCTGACCCAGATGCTTGGAATCTAAAATTAATCATCTGCAGGCTTCATTGGGCTCTGCTAATTCACGGGGCCCCGTTTTCATTCCCGTTGGGCACCCAGCCTTTCACAGAAGCTGCAACATCTGGAAAATGCTGGGGAGCAGCATCCTTAGTGAGGAATTCCAGTCGAACCAGTGTGTTCTCACTGGAATGCGAAGCCATGAACAGAGAAACTTGACTTCCTGGAGCACTTCAGACAGGTGTATTCATTTCCGTGTTCTGCAAGCAACCATTTAGTCCCCAGCAGAGCCAAGAGCTGAATCGGGTTCCTGAACAAAAAGCTGGGGCTTCTCACAGAGTTTGCAGTTGTTCTGGAGAAACAATGACAGGGCAGCCACCAACTCAAGATCAGAACAGGTTGAAGTAGACACCAGGCCAGAAGAGCTGCTGAGCAGACACACAGTCCACCCTCCCTGTGACCTTGGCTTTGTTTGATTTGCAAACATAAGCAAACCTTGCACTCCACTCGCCATTCCTTCTAAGTGCCTCCACTAAAACAAAAGGGGGCCCAAGCACAGCCAATCCCGGGCACCCAGCAACTGAATTGCTCTTTGTCCAAATAAACTCTTTAAGCTTTTATTGTCCCTCGGTTTACTTTTTAACAAAGGAAAATAACCATAATGTATCAAAGGCCCTATTCATTCATGAAACACTGAGTGTCCAGTGTGGGTGCCCTTCAGCCAGGCATTGGAAATTAGTGTGTTGACCTCATGTGCTGTCATTCTCTTGGGGGGTGGGGGGCAACACACAAATCAACCAGATATAGGTTTCTTCTCCTTCCAAAAATATGTTTCTTGTTTCCCACCTTCTGTTGCAATGGAAAAGAAGCAAGGAATTCCAATGGAAATAATATCCTTAGGGACAGTGTTATGCAGAAGTGATTGCTAGGGAGGGAGCTGCCTTCAATGTGTTGCTTTCAGGGCTGAGACCTTGAGGAGGGGGAGTGGGAGGAGGAAGAGCAGGAGAGGAAGGAGGAAGGGGAAAGGGAGGGGGAGGAAAAAGAGGGGGAGGGGAAAGAGGAAGGGGAAGGTGAGAGGAAGGAAGAAGAGAAGGGGAACAGGAGGGGAAAGAGGAAGGGGAAGGGGAGGGGAAGGAAGAAGAAGGGGAGGGGGTGGATGTCCTTTGAAAAGAAGCTTTACAGGTGCTGAGAAAAGGAGATGGCCCCATGGGATGGAAGTATTTGCCAGCCCCCGGGAACAAGATACGCAGACAAGAGGGAGTGAAATCATGCAGGCCTGGGGAAGTTGGAGAAGGCATTGGGGACAAGATGTTGGTGATGACATAAAGAAACCATGTCTTGAAAGCAAACAAACAGGCAGAACCAGTGTCAATCACTGTCCCACTGTGGACATCAGCTCCCTGGAGCCCCGTAAGCCCTCTGCCCAGGCCTGGGTGTGTATCAGTGGTGTGGCATTTGATCCTCAGTATTCCAAAGTCTGCAAAATGAAGCCTATCCACCTGCCAGGTTTCAGTTCTTTTAGTATGACTAGGGTTACTTCCAGCGGGTGATGGAATTTGGTTATATAAAGAACAAGTAGGACGTCTTCTTATAATTCTCTTGGCTTATTCTAGGTGATAAGAAAAAAAATTTTTTCTTTAAGCCTTTACTTTTTTTTTTTTTTTTTTGAGACAGGGTTTCTCTGTGTAGTCCTGGCTGTCCTGGAACTCACTCTGTAGAACAGGCTGGCTTTGAACTCAGAAATCCACCTGCCTATGCCTCCCAAGTGCTGGGATTAAAGGCAAGTGCCACCACTGCCCGGCGAGCCTTTACTCTTAAGGTGGTATTTTTCTCATGAAATGTTGAAGCTTCTAACACAGTTGCTATTAATGTTTAGTCAGTTTTTTCGTTTCCTTGTGCTAATGACCTGGCGAGCCTATATGAGTTAATTCTGAATTAAAGTTAATTCAGGAATACATTCAGCAGTTCCTATATGTAAAACAACTCTCTGCATATTGAGAGTCAGTAATTATATTAAGAGATTCAGGAAAATCTAATAATACCATAAGAATTGCACACAACTTTGGTTTTTTAACTGAAACATATGGGGTTTGAATTGCTCTGCTTCATTTTTCTTACTTATAACCAGCCATTCTTAACTTATTTGCATCAGTATAAAATGTAGGCACTTCAGGAGTTGGTTGGTGTTCTTTTTTTTTTTTTTTTTTACTATATGCGGGAGAACCCAATTAGTCTTTTTTTTTTTTTTAAATAAACTGAAGTCACTTGCTTTTAGGATATTTGTTGTTAATTTCTCCTAAATAGTTGTTACAAGCTCTTTGCCAATCTTAATTGATTACCTATTAGTGAAGTAATCTGAGCATTAGTATATGGCACTATAATTTCTGCTGTATCTCTTCCTGACAATTGACATAGTTTTAATCTCCCTTTTATAATTAAATCAGAAACCTTTTCTATATAAGGCTGTAATTTTAAAAATTTGTTTGTTTATAAAAAGATTGTGCGATTGGTCTTAATCATCAATTCTAGAAAGGATACGTTTATTTTTTTCTTAAGAATTTGTGTTCAATCTTAATTATCAATTCTAAAAAGGGTAAATTTTTTACTTTTTAAGTGTTTTGTTTTAAAATAATTACACTCATGTTTCCTTTCCTTTGTTATCCCCTGCCTCATTCTGAGCAGAATGTGTAGTCTTGCCCACTCTTTATTATTTAAAACTCGTCTACTACATAAAACAGCTTTGGCCATACCTCAACGACTTTAGCTGAATAGCATTCTCTAATTTGTGATATGTTCATTTGTGTGGCTCAGTCATTACTTAAGCAGGTGTTCCTAAAATATGCAAGCCATTTGGGATAGTTTTCCTTTGAAGTTGCACTATTAATTTCTAACACTTTATCAATAAGATAAGAAGTCTACACCTTTTACTTGAGAAACACACTCAAGTGGTTTCCATGCAGATTACAATTGGTCTGTACGTGACACCTGACAGCTGAGAAGGTACGTTTCCTGCTCTGAAGATGTATGGTTATCATCTATGCCAAGGTGTCAATCATTAAGTAATCCAAGTGCTTCGTGTTCCTAAGTGTTCATTTTTGTGTGTGAGACCAGCCAGAGAGCGACCACATTACAGTGTTTTACTGTCTCCTGTGTGCATGGTGTCTTCTATCTAACGTTAACTTTGCCTAGAGTTATAGATACCATGGGATCCTGAGCTTGGCATTCCCCTGTTCCCACAGTGTTTTTCCACGTTCTACCTTCCATCCATACGAGCATGATCTTTGCTTTAGTTCATCTACTGACAGGACATGAGATTACAACTACTGCCTTAAAAAAAAAAGCCATGCTTTCCTGATGTATCTTGTTCTATCTTTGGATTTCCAACTTGACTGTATTGACTTTTAGCTCATGTGAGCATCCTTCCTTTGAATTTGACATTTAAAACTGGGACTGATCCTGAAGTAACCCACAATCATTTGTCTTAAGCTCGCTGGAATTGTAATGCCAGGCTACAGAACAACCTGAGACGTCCCCATGTTCTTACTTGGATACTTTTATAAGGGAACCTACAGGGTGAGTCATTGCCACATTGTATCAGATGAGAGGATTGCACCCAAAGAGACCGGCTCATTGACTTCTGGTGCTTTACATAGACTAGAAAGCATACCCATTTGTGTTCGTATGTAGGACTGTTGGATACACATCCTTAGTAGCAAGTTTTCAAGGAAAGAGATAGATACATTAATGGTAACAGTCCTGGGAGACTGACCTGGAAGAAACTTTATGAACTAGGCAGATTTTGGCTGAGGCTCTGACCTCTCTGACCCTGGAACCTCACTGACCCCTTGTCAATAGCCTCCCTATTGGTTAGGTTCAGGAATGGATTCTGGGGCTGTGCTTACATGTAGTTTCCTCTGTGATTCAGTGCATGGCCATTGGGCAAGTGCATGTTCTCATCACAGACTCTGAAGTTGCTTCTATCAGGTATAAATCCGCTATGTGTGTCTTGCTGGCTGTTTCCACTTGTCTTACAAGGTTCATATAAGACACATAACCATCTTAAAAGTACAGCATTTCCCAAGTCAACATAAAAAAAAAAAAAAAGCCCAAACACCAAGCCCCTTAAATTCTTATTCCTGTGTTAATTTTAATCATGATCCATAACTCACTTGCTGTAACAATGAACAGCAAAATCCTATCCTAACTGTGACTAGTTTGAAATAATAGTTCTACCATTCATCCTTAGGGTTGGCATGTAGTGGAGGAAGGAGGCATGGTCTCTATGAAGAATGGGCCAAAGGAGGAGATCTGTAGGAAGATACATCCTTTCTCAGTATGAGAAGGAAGTGTGTAAGCATGCCTGACGGGCGAATGCTCTGGTCTCAGACACTGCTCAAGTCAATGCCTGGGATTGATTTCTGGACTAAGTGTCTTTTTAAGGTACTTCTACAGCAGGGATACTAAGAGACAGTCCCATGCAGAGCCGATTGCTAAAGCAACCCATCCTAGCTTGGCAGTACATATTTCCTCTGGCGTCAGTGTCGAAATATTTGGTTGCCCAGCAACTAGTAAATATCTGCCATGCCTCAGAAAATGGTTATTTCAGTTGTGGGGTTCCTGCCACCACATTGGTTCATTTAAATCCTGACAAAGATTCCCATTAGAAGTTGCTAAACATCAAAATGGTGTTGGCTGTGACTGGTACAGTCCTAATGTTTATCAGCTTAGCCACCGAGCACCCATTCGGAATATGTTTGATCCACGCAGGCGTTGGTGAGAAAGCGGCAATGGAGTGTACAAAGCTGTCGTATCTAGACAAGCTCTTGGATTGGTGGTACAAGTTGGATCATGAACTCTTCAACTTTGGAATCCTGTGAATATTAATACATGACTCACACTGGCATTTAAGGTATAGAACAGAGTCTCAATGCACAATGCACTGTAGTCGTAACTTTCCATTCATGGTCTCCTAGGAAACCAATAAACCATATCTGGACAGTTTAAGAGTTTGATCTCATTTATAAACATCTGCTTTATGTTACGAGAACCAAAGAGCCATGGTTTGCCATACTTGCACATTAAACATCTGCCAAGATGTCTTATTGGGTTTTCTTAGTAATAATGACTCAGTACATAAGATAAACCGTGGAACCCTGTCAGAGTCTATCCACACTAAATAATTGACACACTCATTTCCGCTCCTTTGTGTGATCTCTCAGATCCAAATTGTAGTTTTAGAAAGTGATTGATTTTTGTGTAATTTTTCTCTTTCCCTGAAAGATTTAGAACCGCTCTAGGTAACTTTTTATTAGCCAGTCTAAGACATTGGTGCAACAATATAATTAATCACATTTTTTAAATGAAAATGATGGCACATTAATTGGTAATTTGGGGATGAGAGTTTTTCCTAATTACTTATTAACCTTTAAATCAGATATACACAAGGGAACAACAGAACAAGATTGGTGTCTGAATATAAGGAAGTTTTTTCAAGGTGCTTTTTATAAAAAGAATCTAATGAAACTGTCCCGCCTCCCACCCAGAGGAGACATTTCTACCTTTGGAGCTTAGTGGCACGGTGCTTGATACATTAACTTGCTATAGAAGGTTGCATATATCTATTCTTGGCCCATCAGTGATTCATCATTAATAGAATTATAGTTGAGTAAGACGTTAGAAGTGATGCTATCGAAAGGAGGTTTTTTTTTTTCCATTTAAAATTGAAGATAGTTGCAAAGAATTCTGTTAAGAAGAACACATGCTATTTTTAGTTGAGATGGTCTATTTGGGAATCTTCATCCCCATACTAGAAAATGAAGAAAGCTAAATCTACCAACGCACTCTAGAACTGTGGACTGAAACAGTGCGTGCAGGCACAGAGCTGAAAGGTTAACTTGATGAGCTCTGGCACGAAGTAAACTCACTGTCATTTAAACAGTGGGTCTGTTTAATTGGTTGGACATAGAGTGGATGAAGGGACAGATAAGTGGATTTCAGAGGACAAGGGTCCAATTTCATTTTCTCTGATGGGAAAGGGAATCCCATTCTGAGCTCCGTCCATCTCCGAGCTCCTGCTTCGTTGAATACGAGTTATTTGAAGGTCAGGGTTGCTCTTTTATATCTCCCACAGATTCATTTTCTGCTGTGCCTTATCTCGGGGCCTTTGCCCTGCGGACTTCCCGAGTCCTTACCTATGTCTTCATGATCTAGTGGGAATTTATTAGGTGCCTGGTGCGTGCCGAGTTCTGTCTATGGATAAAAGGCACAGCAGTGATGATCCCACAGTTGCAGACAGCCTGACAAGAGATCAAGATGAGGATCAGGTAGCTGTCAGGTGGGGGGATGGCTACTGAGGGGCGTTGGTGAGATTGAAAGTGTGTGTTGTTGAGGCACATGGATGAGGTTGGGAAGCTCTGACTTGAGGTCAGAGACATCTGGGGAAATGTCTAACTGAGCTTGACTGGGAGAGCAGGGTAGAAATGAATTCAACAGGGACATAGACATCTTAGGAGGTTGCTTGCCCTCAGTCACCCCACGTTTTGCCTCCCGTCTCTTGCATGTCTCCCTGTTCCATCTTTCACTTAAAGGAGTAACACCGGTGAGGACTTTCCTTGGCCCATCATGCAGCAGTACAAATGGGACACTGCTTAATGGATGTGCTGTGGTTTATAGAGGAGACAGAGCTTCCATTCCCCTGCTGAGGCTTGCTTCCCATTTCCAAGAAACTGTGGCTCTGTATGTTTCCCCCCCAAGAAGCTGTAGAGCTTAGAACCACATGAAAAGAAAATGCTAAACTGACCACAAAGTCACAGAAATGATAGCTAGAAAGGTAGGTAGGTAGGTAGGTAGGTAGGTAGGTAGGTAGGTAGGTTCATGACAGGCAGAGCAGGAAAGGAAGGAAGCCATAAATACAGATGCCATTTCCTGAGGCAATGCCAGACCTAGTGGGCTGTTGGGGGAGCCTTTTTAGTAGATTGCATGTAATTCTTCAAAAACAATTCTGGAAGTTCTCTTAGATCTTCAAACCAGAATACAACGAAACAACAAAAACCAAACTTCAGCTTTATGGATAGCAGTGGCAAATTGGTGGGGTGTGTTGGTTTGAACAAGAAACGGTACCCAGAGGTTCATATGTTTGAATGCTTAGTCATCAGGGACTGCCCTCATTGGAAGAAGTGTGTCACTAGGGTGGGCTTTGGCATTTCAAATTCTCAACCCAAGGCCAGTGTCTCTCATTTCCTGCTGCGTGCAGATGTAGACCTCTCAGCTCCCCCAGCACCAGGTCTGCTTACACTCTGCCATGCTCCTTGCCATGATGACAACGGAACTAAGCCCCTGGGCTGTAAGGCAGCCCTGATTAAATGTCTTTTCTTTGTAAGAGTTGCCACGGTCATGGTGTCTCTTCACTCTAAGACAGGGCTTTAACTCAGTGATGATGTCTTGGGTTAATTAATGAATCTGTATCTTGAAACGGATCTTCCCCGAGTCCTCCCCTAAAACAGAACTTTCTCAAGGGTAGGCACCTGGAATGAAGACTGCCACAAGATCAGTAATTAATGGTACTGCCTTACCTAAAAGACAACAAAGTGGAAGTTTAACAAGATGCAGTACCAGCTGCAAAAGCGCCCAAGAGCCAGGATGTCTCTGACTCAATGACAAATCAACCATGCTTTCATTAGCAAAGTGCCAGCTTGGCTGACTCCTTCTCTTTACAACTGCTCTCTGAGTTTCCCAGGCCACCCTCACATCCCGATTCCTCTTGTCTCTCTGTAACCCACCAGCAAGGTTTGTAGGACAGTAGAGTGTCCATTCACCACGTACCTGTTACGGTGGGCAAGGATAAGTATGCGTTACTTAAGTATCCTCCTGTTTGTGCCAAGGGTGGCCAGACAGGCTGAATGGCCTCACCATGGCAGTAAAGACACGATGGAGCTTGTTTGTCACAGTGCAAACTGAAGCTCGCTGGCACTAGAAAGCTGACCCTCACGACTGCCCACAGTCCTTCTGAGGAGTTAGTGTATAGATATGTATGTATGCCTGTAGTACTGAATGGGAACAGTAAAGCAAAGAACTTAGGCGTACCTGCATAATCTAGGGAAAGAAACAATTACAGTTCTCATCCTGAGAAATGATGGGGGCAAGGGAGACTGGAAATTGTGTGCTTTTTCCAAATGGTTCAAATAATTCCAGATTTCACTAAGTACTGACATGGATAGCTTGGGTCCCTCATGGTACTTCATTTTAGCTACTACTTTTATTTTTTAATTGATTTTATTATTTAATAATATCTTTTCTCTGTTTTATTATGACAGAATAAAATGTGAAGACCATTAATATGCTGTGTTAAGGGGAATTATCAAGTTTCATATGGAATTGTGGATTTATTTATTTTGACCTTCATAGAGGTTGAAATTGGTTTACACTAGTAGAACAATTTATAAGTGCATTTTATCATCAAATGGTCTTTCTGTTCAACTCATCCATCTCACCTCTAGAGATTGATTCTAGAGAAATACTTGTATATGTGCACAAAGAAGCGACATATGTATGTCCATGCCTACGATCTTGATAACAGTGAGAAGTAGATCCAGTCAATAGTGGCAGCCACAAAGGGGATATTTAGCTGAAACACAGCTCATCAATATTACTATATTACTATAATACTATATCACAGTTCAATTTTTTTCCTGAGTCAGTGCATCTACTTATGTGTTTATCTGTCATTGACAGCAAACTTATACTTACGTGGCCAGAAAAAAAATATTGCCACAACATATTATTTAGGAAGAATGAAAAGTGTGCTGCAATATTGTGTCCATTATCTGTTTGTATTTAAAATATAAAAACTATATGTAGCTCTATCTGCTTATATTAGTTATAATATGTATATATGTCAGTAGCAGAGGACTCAACAATTATATAGCTTTTAATCATATAACTTACATGGATAAGCAAGAAGTTTTTTGCTCTCATCACAGGATGTATGATAGCTTTTACACCACTAGAAGCCCAGGTTCCTTCCACATCCTTGCTCTGACGCTCTTCAGACCCTAGGATACTCCCTTATAGCTAGAGAGGTTGGGAATTCTAGGAAAATGGCCGCATGTGCAACCGCACCTGTGTTGTTAGAGGAACAAAAGGGGATACATTTTGGTAAATCAGTAGCTCTCCCACAGCCACAGAGAAAACAAAGGGCCACGTGGGATTGTATTCTGAGGTGATAACAAGGAGGACTTGGATTTATCTGTCTTCTTTAGAACAGTTCTTGTGATCAGGGGAGTTTATGCCTGGGTCCCACCCCCTTGCCTGTCTGTGTTCCTGTCTAACGCAGAGAGCCGCAGCTCTGTGCAGCTCATTTGACCTTCCAGCTGACTCTCCCAACACTGCCCTTCCCTTCCATTTATTTTCATAATATTTTTATCCTGTGTGTCCATGTTCATCACTCCTGAGTGCTCCCAACCTTGGCTGTTCAACATTATCCAATTATAAGCACTGAGAAGCCGGGTTTCCACTAACCTCTTACTCTCACCTGAGCCTTCCTGTTCACTTCTTAGCTCCCACAAATGTACTGGTCACTCATCACAATGATAGATAGATAGAGTGAGAAGCTAGAATTATCACCCAGCTAATAGACTGTGCAAGATGTCTCTGTCAGAATGAGTGAATAGCAGCAGCAGTTGATATGTTCAAGTCAACACTCAACCTATTAGGTTACATGGGGCTTCAGAATAGAGGTGACGGTGAGGACCAGAGGGCTTCGGTGAAGGTTTCTAATGAGATGAGACTAGAATTGTTCAGCCATAAAGACAGTAGTATGTATCAGGAATATTTAATTCAGTGCATCACTAGAATTGATAGCCTGATTTTACAGATGGAGAAAATTAAGCAATGGGGCTAGAGATGGTTCAACAGTTAAGAGCACTAGGCTGCTTCTCTAGAGGACCCAGGTTCAAGTCCCAGCACCTACATGTCTGCTCCACAAGCATCTGCAACTCCAGTCCAAGGGGACCTAACGCCCTCTTCTGGCCTCTGTGGGGCACTGCATGCGTGTGGTTCACAGACACACATGCAGTGAATGAAACACCCGTGTGGATAAAGTCAAAATGAATATGACTCAAGACTTTAATTAGATGAAGTGGCTGATGTTAATGATTCAGGATTACATAAGTAAATAAGAAGCAGGATTTGGATCCAGATAAAAGATTTAGATACTTCTGGAGCTTGCGTGGTTTCCAGTTACCTCATTGTGCCTTGAAGCTTTTCAGCCTGGACAACCAGCAGTGATGCCACGGACTGTGGAGTGGGCAGAAGAGAAGCCATGGCAGGATGTCACCGAGGGCTTTTAGGATAAGGTCACCCTGGTGACTGAGGTGCTGTGGCACAGGAAGATTGAGTTACCCACAGGAAGTGCTGTATCAGGCTGCATCTGGTACTGTGTTCTCCCGCAGCCCCAGGGAAAAGAAACCCTATAAGGCAGTCTAGCTCCCTGGCCCAATTTCACTCTTCCTGTTTCCAGAACTACCTGGCCTCCCAGCAGCCACCAGACCGCTGCACCTCTCAGATTTCTTCTGGTTGGGCTCCATCCCTCTTCTCTGAGGTCACTTTCCCTAGCAGTCTGGTGGCAATGTCCCTCCTCACGATCTCCTCAGGGCTGCTTTCCCGTGCCCTCACACACACTCAGAGGTCACTGTTCCTTCCTGGCACGTCAGCCTTCTTCCCCATCTCCTCTCCTGTGGAAAGCAAGGTCAGTCTCCTGGTGTGTTGGTGGCTCTGCTTGTGTCTTCCCATCAAGCCATAAGCAATTCTCACGATTGTGAGAACTTTTTCCTCCAGTTTCTTTTGTTCAGTGGAATGAGGAGGCAGAAGAGAGTTACAGGAAAAATACTCAAAGCTTTCTGTAACATGGAGGAGCTGAATGCCAGCAGTGATTTGCTCTGAAGGATTTCATTGAGGTGGGATAGCAAGCTCCTCAGAGGCCGTTGAGCAGCATGGCAGAAGAGATATGGTGCGTGGAGTGACTTGCAGACTGGCTTCAGGTGGGAAGTCTTCTATCTGCTCTTTATGAAGTGCTGGCAGATGGCCTGTGCCACGCCAGGCTCTTGAAAAGCACTTTGTCACGTAATCTTTATATCCAACCCTGAGATCATTCCCAATTTTAGGCGTCTGAAATCCAGAGGGGTAGAAAGCACTTTGACCCACAGAACTCCATCCCTGATACAGAATAGGCAAATACCTAACATGCCCCAGTGCAGATGGATAAAACAAGACACACTTGGGGCAGTCCTCACATAGAGCAGTCGTGGGATTTGTCTGCTTCTCCAGCCCAGACTCTGTTGGCTTCAGGGAAAGAGCAGAGAGAAAGATGCTCCAGGGAAAGACCACTGGCTGAGAGCTTCAGAGGACATTAACCAAGGGCCAGGCCGGGTCTCTTACGTGACGTGCCATCAATACGCACAACAATTCATGAAAAAGTTCCTGTTTATAAATGTTCCTTTTGGAGTCGAGCGGACATGTTCAGAAGCTGCAAACAACCACAGCTCCTAGCTGGCTGAGAAGGGATTTGAACCAGGTTCTTTAGTTCCCCAAGTCTGAAGAGCTTGGCGGCCTCTGAAGCTGTACTGCGTGGAATGTAACTCCAAGCTTGAGTCCAGAACGTGAGACCTGTAATGGTTGGTGAGCCTGGAGTGGTTGAGAGTGCTAGCGCTGAGGTGTAGAAAATTTCTACGTGTGGACAAAAATTAGCAGATTTAGGTGACAGGCAACCAGCTTCCCAAAAAAAGGGGGACCAGAAGCTGGTCAGATCAAGGTATGCCCATAAATAGAGGCCAGAAGGAACCACAGATACCAGAACAGAAAAAAAGAAGAAGATGGAGGACGGACAGTTGACATCATAGGGGAATGAAGAGGGAGCCAAGGTCAAAGACACTTAAGGTAGAGGACACATAAACAAGCCTCAGAGCAGAGGCATGTCACAGCCAGCCAGCTGCCAGCTCGTCACAGCCTGCTTAGGATGCTGCCATGATGCCTTAGATTATGTCAAACTTATTAGGAATATATTATGTTCCAGTAAATGTTGGGACCATGAAGGACAATGAAGTATGTGCTCTCCCAGGCATCTCTGCTGCGGTTACAGAATGCTCTGCCTCACGGTGTCTTATGCTAACGGGTTATTGTTTTCTAATAAAGTGTTACTGCACGTTTGCTTTATATAAACAAATAGAAAAAAAAATAATAGTTTATACTCCCACTGAACGTTATAGGGAAGCACAGGCTTCCATTTAATGAGGTTTGGAGACAACATAGCAATTTTGATATCCTGTCAAGCTTGTTAAATTGCCATTCTACCAGGATTTTACACGGAAACCGAATCGGCACATCCCAGGGTACAAATTAGGCATAATTGGATATGCACCAGCTCCTTCGGGTCACTGGGATATAATTTGACACCATAATTGAATAAATGCTACTGTTATGACCTGAAAAGCCCTCTCCCAAAACTTGCAGCCACCTCTCAGGAGGTAACGGGGAAGTTGAGGCCCTTGTTCGGCTGTTACAACAGTGTCTCTTACTAGGCCCACACTCAAAGAATCATTGGGATTTCAGAGCTGTTGATGGGTGTACTCTGTGAGATTTCAGAGCTGTTGATTGGTGTACTCTGTGAGAATTCAGAGCTGTTGATTGGTGTACTCTGAGAGAATTCAGAGCTGTTGATTGGTGTACTCTGTGAGATTTCAGAGCTGTTGATTGGTGTACTCTGTGAGATTCAGAGTGCTGATTGGTGTACTCTGTGAGAATTCAGAGCTGTTGATTGGTGTACTCTGAGAATTCAGAGCTGTTGATTGGTGTACTCTGAGAGAATTCAGAGCTGTTGATTGGTGTACTCTGTGAGAATTCAGAGCTGTTGATTGGTGTACTCTGTGAGATTCAGAGTGCTGATTGGTGTACTCTGTGAGAATTCAGAGCTGTTGATTGGTGTACTCTGAGAATTCAGAGCTGTTGATTGGTGTACTCTGAGAATTCAGAGCTGTTGATTGGTGTACTCTGAGAGAATTCAGAGCTGTTGATTGGTGTACTCTGAGAATTCAGAGCTGTTGATTGGTGTACTCTGTGAGATTTCAGAGCTGTTAATTGGTATTGAGATTTCAGAGCTGTTGATTGGTGTACTCTGTGAGAATTCAGAGCTGTTGATTGGTGTACTCTGAGATTTCAGAGCTGTTGATGGGTGTACTCTGTGAGATTTCAGAGCTGTTGATTGGTGTACTCTGAGATTTCAGAGCTGTTGATTGGTGTACTCTGAGAGAATTCAGAGCTGTTGATGGGTGTACTCCATGAGATTTCAGAGTTGTTAGTTAGCGAATCCTGTTGACTGAGCAAGAGTTTGTGTTTTTTTTTTTCAGACTTGTTAGTTTGATTGGAAAGTGGTTTAGGGGAGAAAGAATCGTCATGTGTGTGTGATTTTGTTTTGTTTGTTTTGTTTTTCGAGCCAGGGTTTCTCTGTATAGCCCTGGCTGTCATGGAACTCACTCTGTAGACCAGGCTGGCCCCGAACTCAGAAATCCACCTGCCTCTGCCTCCCAAGTGCTGGGATTAAAGGCGTGCGCCAACACTGCCCCACTGGTCTTATGTTTTATCTCCTTAAACTTCTCAGGAATTGAGCCACTCAGTGGGACTAAGCAGTGTAGCTATTCCTTCTGGCCTATGATGGCCATTTGTCAGAGTTAAAATTTATATTTAAAAAAATACCTATTTACATAAGTCATCAGTGTAGACAAATTTATTTACTTTGTTAACTTTTCATGTAACAATATTTGCTAATACTCTTTGTTTTCTGCATTCTCTGTTAGCCATCTACAAGTACAATGATCAGAGGGGTGAAGGATTTTGTAGCCTTACCAAATCTACAAAGTTTAAAACAAACAGACAAACAAAGAAACAACCTAAAGCCTTCCAAGTAGCACATGAAGAGACCAGGGGATAACCCCACACCGTGAAATTACACAAAATTACCACTATGGTCTAAAACTACCTTCAGGCTATGCATGTAGGGAACATATAAAACATAATGAATTTCATGTTTATATTTGGGTCCTAAGTCCAAATAATCTAGAGTCTAAAAATGTCTGAAATAATAAATGGTTCTGGTTCTAAGCACTTAGGTCATACTCAACCTGTGTGCTCTGACACTAGCTTTCTAAATGGTTGGTTCTGGGTCCTAAGCTTACCTTTTAACACTTTTTAAGTTATTTAGGTGTGTTTGTGTGTATGCGAGTGTGCATATACGTGTGTGTGTGTGTGTGTGTGTGTGTGTGTGTGTACATGCATGCTTGTGTGCCGTTTTTTCGTCACAGGACAATCAGTGGGAGTTAGCTGTTTCTTGGGACTGTATGTGTCCCAAGACTGAGCTCATACATCTTCCGGTACCTTCGCTGGCCTGTAGATCTTACCTTTCATGAGGTAAATGACGTTGTGACACGCTTCAGTCATAAAACTATAAGCAGTGCTTAGTGACGTCCACAGACATGATGCATCAGTGTGTGGGATCACAGTAGTGTACTCTGTGCACTGCTCCTGGGCAGGGGGCTTTGGAAGGAAATCAACTCTGCTTAATTTGGCTGCATTTGAGTCCCACATCTTCTCTGTAACCTGCATGTTGATCATCTAGCTGAGGCGCCAGGGGGAGTTCACTCTTCTGGGCTTGTTGGGCTTTCCTGCCCGCATTCTTCCTTCTCTTAGTTACCATTTCCTCTCGCTGAAAGCAAGGAAATTCTCATTACGACCTTCGCAGGACTGTCAGAAAGATAACATTCTGTTTAACTTCCTGCCTCCATTTATCAGTAGCGTTGGCTACATTCTTCGGTTGAATTTAATACCAATAGTTATAGCGTATTTCTGCATGAATTACTACTATTCTCAAATTCTGTCTCTTTTCTTATGTGTAATTAAGAAATTGCTGTAATAGGAGAATTTCCTCCGTAACTAAGTGCTGCCTAATGCTTGGGAATGAGAATGGAATCTAAGATGTACGTAAATATGAGAGAAATCAGCCAATGAACTGGTCCCCAGGGCTCAGCCAATGTGGTATTGGTATAAATCTAGACTGACTGCTTGAAAGCCGAACTCATTACTTTAAGATCCGAGTTCTCCACTTTTGGTGTATTCTTCTGGTGGTGTTCACGTGAAAAGGGCAATGCACTTGACTCGGGAGATAAGAATTTCTAATGAGAGCTGAAAGGAGGGAAGGGAAAAAGGGGTTGGAAAAAACAAACAAAAAACAAAACCCAAAACAGAACATAATGAATGGAAGAAGTGCTGCTGTCCACGTGTGTGCATGCGCACACCTGTGGATGCACCCCCGTGTGGATGCACAACCACGTGTGTGGACAGATTGAAGTAATCTGGATAGAGACGGTTAGTCCTGATGGAGCAGCCTCTGTGACTAGCCTGCATCTCTCCCTTTTTCTACTCACATACAGGAAAGGTTGAAAAATGGACATTTTTCTCTACAGTATTAAAATTCATTTTTTCCCCATCCTCCAACCTCCCCGGCCAGAAGAATCTGGTTTAATAGGAAATTTCAGATGAGAGAAGCATTCAACCTTATTTCCTACTCCACCCCAGCTCTGAGTATTGCCTTTGATCTGATCTCCTGTATGGACTTGATTGTTACTGCACGCAGGCCTCCTTTCCTGAAACCTCCATTTTCCTTGAGCTCTCTGCATTATTTAACAGTACCGAGGGCTCTGGCTTTCTTTCTGTCAAGCCTGGCGCTCTCTTCTCCCGGTACACATTCCGAAGCCTTCCAGTGTCACCTGGAACAAACTTGACAGCAGTGTTGTCTTGCCGCCACTGTAACTGGAGTGGGGTATGCCGTGCCCGATTGCGGTGATTTGTAAGGCAGGATAAGAGGCTGGTTCTGGGCCGAAGTGTGAATGCAGGGACCAAGTGCCAATTTTACTCCCTGGGAGTCTTCACTTAACTTGCACCATTTAAGGGAGGGAAAGAGGAGTAACCATTTCTAGAGAAATCTAGACGATTCCAAACCTCAGCAAAGGAAAAGAAGAAATAAAAAGCATGTCTTTGGACACTGGTCCCTTGGTACTCAGTAATGCCTGATATTGGTTGCCAAGTAACTCTAAGTTCCTGTCTAGCTGGGAATGGATTTTCCACAGGACTCTTGGGAACTTATGAAGGTGCAACCTTGTCTACATCTCGAAGTTTCTGTGAGGTCTCCCTGCGCACCCTTTAGACCCTCAATTCTCATCAGTAGAGCATCATAAGATTTTTGTGCATGCTCCAATGAGCTCCCTACTTAAATTCATAACTTTCCTAAAAGACAGCAAGAAACATAGTCTTATAGATTGTGTTTCTCAGCATCCGATGCACGATATATCTTCCACAAAAACCTATTGATTTGGGGCTGGGAAGATGTCTTAATCAGTAAAGTGCTTGCCACAAAGCACAAGCTGAGTTCAGCCTCCAGCACCCACACTAAAATGGTCGGGTATGGTAGTGTGCATTATAATCCTAGTGTCCAGCACCCACACTGAAGTGGTCAGGTATAGCAGTGTGCACTGTAATCTTAGTGCAGGCCAGCTAATCTAGCCAAACTGGTAAACTCCAGGTTCAGTGAGAGACCCTGTCTCAAAAAAAAAAAAAAAAAAGGTAGAAGGAAATTAAGGAAGATACCCTGGTGTCAATCTCTGGCCTATACTCTGTCTCTCTCTGTCTCTGTCTCTGACTCTCTGACTCTCTGTGTCTCTGTGTCTCTGTCTCTCTCTTTGTCTCCCTCTGTCTCTGTCTGTCTCTTTGTCTCTATCTGTGTCTCTCTTTGTCTCTTTGTCTGCCTCGGTCTCTCTCTCTCTCTCTCTCTCTCTCTCTCACACACACACACACACACACACACACACACACACACACACACACAGATACACAGACTGACTGCCTTATTATGTGCCCTGCCTGGTTGTCAGAGCCTTCTGCCCTTTCTCTCATTTCTCTTGCTGGACACAAGTCCAAGGACCCTTGCAAAGACATTCTCTGCCTCTCAACATTTAACTTCAATTGATTTTTTTTTTCACTCTGTGTGCCAGAGACATAAATTGATTCCAGTTGTTTAAAAGAAATGTATATTTTTCTTCTACACATTTTAAGAGGGAAAATATTTAATGTATTTTCCCTAGACTAAACCAAAACCAGACTCCTTTCCCAGAAATGTATAAATGGAAAACACAGTGGATTTCAGAAAAGTTAAGTGAGCCCGCGCTCGTGTGGCTCCAGGTGAGAGAGAAACTCTTTAGTCAGCAATTGGAGAAGAAAGAATAAATTCAAGAGCTCTCCTGTATAACTCGTGATCTAAAAAAAAAAGAAAAACGGAACGATTTTGTGTAGAAGCAGTGTAGCAAATTATATTAGTCAGTGGATATAAATTGCTTTTTAAAACAAAAGAATATTCATGACATTTTTCTGTCTAGAGACAAAATAGTTCCCTTTATCGTGGAATCATAAAATCTTGGGTCTGGAAACTTGGAGAATTAGATTATTTCCCATCCAGTGCCAAGACAGTGAGTCCTGTAGGGTGAGGGAGGATCATAATTTCAACTTCCTATTCAAAATGCCCGCAGTTCTGCGCCAGAAGCAGTGCCCAGCCCCTTAGATAACAGGCCCTGCTGTGACTCTGAGGGTGAGAGCTGTGGGGGAGGGTAAAGGAGAGGTCTGTGCCCTTCGGAATTGGGCTTCACTGTGACAAAACCCACTCTGGAGCCACAGAGCCATTGTAATAATAGGGATTATTTCCTTGGGATTTCCTCCTCTCTCTCACTAACATGTCGTACAAAGCACCACACTGGTGCTTTTGTTGCCCGAGCATTGGCCCGCTGCCATAAAAAGCCTGCTGCCCAAGTTCACGGGGACCCTGCGAGTCGACCCAGCGCTTCAGAACGTGCTGTGGGGGCCTCTGTCTTCCCATGAACACAGTACAGTGACTTACACTGGCAGTTCAAGATCAATGCTCTGCTCAGAGTTGGTTCAGGAAGTCCTACCAGCTGTCATGTAAGGGTAATTAACACATTTCTCTCAATTATGCATGCTGGTGGAAGAATTTCAAACATTTGGCCGGATAACAAGCCCATCCCCTCTATTAAGAGAAAGGTCATCCCTCTGACCGGCTGGATATTTACTTTGCTTTAGAAATGAGCTTCATGGAATTTTCTTTGGGTGGCGGGGAACAATCAGGACAAAGGGAATTTTCTAGTAAAACTGATGCTGTCACACGTTATTGAACACTGCCCAAGCCCACACATTAGGATCTTAGACCTTATATTAACCCTTGTTGGGTTTTATTGTGTTGTTAGCCTGAAGGCCATCATGACTGAAATAACCACACACAACTCTGAAATGTTACTACTGACCTCTGTTTCAGGGTATCTCTTTCTTCCCCTTTTATGTGTTCCTGAAGGGAACAGGTTACCCCTGGGGGGGGGGGGGGTGTTAGTAAATCAGGACAAAGAAGGTCCCAACACCAACAGGTCCCAGGGTCTTGGACCATATCTTCTAGCAATTGGAAACACTGAAGTCATTTGAAGACAGTGGACATGACTCTCAGTAATACTGACCAGGAAAGTGGGACAAACGCTGGTGGGGAAGACGTTGCCTCAGTCTGGGACTGGGAACAAATGGGACATGGGCCAGAGGAGGGAGGCGGAGCTTAATGCAGGCAGCAAGCTGCTGGGGTACGCTAACCGCCCAGCCGCCCGGCCGCAGTGTTTGGAATTTGAGAGTTATGCAGCTGAGGCCTGCAGGGAAGGAGAATGTGGTGGAGGATTTTGATGGTGAAGTAAAACAAAAAGCTCTCACCTTAAAGTAAAAGAAACTTTATCTGGATCCAAACCTGAGAGAGCCTGGGCTAGGACCACAGAGCTAGGTTACCGAAGGTTCCAGGTTCATGGAGTTCGATAGTAATGGAACAAGGAGAGTTAGATGAAGGGCTTTGAAAACCACACTGGTGGGCACTTCAGAGAGGCGGTTGCAGCAGCACGGGAGAATCTCTCCTGTAGGCCTCAGGCGCCATCCGAAGACATTCTTAGCTTATGGATCAGTGGGAGCTGGTGGTAAACTAATCTCATAGATTACAAGGATTTTTTAAAAATCTCTGTCACAGGATGTTAGTTCTGACACATAGGTGGGCACAGAAATGTCTTCTCAGGGGGGATTAAACAGACCTAAGATAAAATATAATTAGATGCTAGACCTGTAACATCCCACCACCCCCAACACGCTTGCTCGCACGCTCGCACGCTCGCGCGCGCGCGCACACACACACACACACACACACACACACAAACACACACACACCCATTGCAGCTCTCCCCAGGCCCAGTCGCTCAGTCTTTGCAGACACAGCCCCTTTCCCAGAATTCTTGTTTACAACAGAGATGATGATCACACCTTAAAAATAGAGCTAGGAAAGACCCTGAATGCCAAAGAGTTGAATATGGACATTAATTTGTTTGCCACAAGGAAATTTTTAAATAGGGAAGTTAAAAAGTTGAAATGCTTTTGCGATCACTACAGGGTCAAGTGTCAACTCTCGCACCTCAAGGTTTGGTTTACTGGGAGACAGGGTTTTCATTTTCGGGTTTTCTTTCAACTCTTTATTAGCATACGCTAATTATATGTCATGGATGGTGGATTTCATTATGACGTCTTCACACGTGTATCTTTTCTGTATTTTAGTAGCATTTACCCATTCCCCATTTCCCTTGTCCCCCTGAGGAGTTTCAGAGTCTCTTTCTAGGTGGTCCCCTTCCACTTTGCTCTGTGTGTTGGGGGAGGGCGCCCAGTGAGGTCCATGCTCCTGGCAGGGACACAGAGCGGGTAGTAGGTGTTTATAGGAGCATGGGCTCCTTTGCAGTGTCCTGCAGGGCTGAAGTGAGCGGAGACAGTGTCTCTATAGAAACAATCAATAGAAAAGTGCAATAGGGTCCTAAGTCAGTATGTCTGCTGTCCTCACTAAAGGGGACATTTGGACAGAGACAAGTCTGATATGAAAGGACATAGAGGAAGACAGCCACTTACAAGCCAGGGAGAGAAGCCTAGAACAGACTTCTCCCTCAGAGCCCTCAAGGAACACACCCGCTCATTTCCTGGTCTTGGACTTCTTGTCCCCTAGAGATGTCAGTCTATCCATTTCCGTGGATCAAGCTACTCAGGGTGTGGTCCTTTGGGCAGCCCAGAGGCGTTAACAGAGTGCCAGTGTATAATGTACAGAAGTGGACAAGAACGGAGTCACGTGGGCCTTATGATGGTGGCAGTGAGGAATCCGAGGGGAGGAGATGGAAAGTGTAGAGAAATGCTTCCCGACATTTGTGACAACGCAATGTCAGGACAAGGAGAGACGCGGAGAGACTCCAGCTGTGTGTGCTAATGGTTCTGGATCGGACACGGGAAGGGCTGGGTTCTGGATCGGACACGGGAAGGGCTGGGTTCTGGATCGGACACGGGAAGGGCTGGGTTCTGGATCGGACACGGGAAGGGCTGGGTTCTGGATCGGACACGGGAAGGGCTGGGTTCTGGATCGGACACGGGAAGGGCTGGGTTCTGGATCGGAC	TATGCACACACGGGCATACATGCATACACACACGCACACGCACCACCCTTGCCTTGGAACATAAGGAATGAAAGTAATGACTCGACATTGTTGGCAATGGAGTCCCTGGCTCCCGAGTGCAATCCTAACCCTAGATTGTCCGTTTTGCAG	GGCCGCTGTTCAAGAGAGAACTGCAAATATCTTCATCCTCCGACACACTTAAAAACCCAGCTAGAGATTAATGGGAGGAACAATTTGATCCAGCAAAAAACTGCAGCAGCGATGCTTGCCCAGCAGATGCAATTTATGTTTCCAGGAACGCCGCTCCATCCTGTG	CCGGTAACGTGTAAGTTTGTTTAATCAGCC,GCTAAACAAGGTAGGAGAAACAACCCCCCC,GCAGGCTACGGTAAGTCTGAAAACAATGAA	CGTGTAAGT,AAGGTAGGA,ACGGTAAGT	TTGCTAATCGTTTAATTTCAGAATTTAAAG	TTGCTAATCGTTTAATTTCAGAA	TTCCCTCAAGGTAAGATGATCATTTTACAT	AAGGTAAGA	CTAGATTGTCCGTTTTGCAGGGCCGCTGTT,AATATGTTTGATCCACGCAGGCGTTGGTGA	CTAGATTGTCCGTTTTGCAGGGC,AATATGTTTGATCCACGCAGGCG
42764	ENSMUSG00000058835.15	Abi1	chr2	-	22853225	22853240	22852412	22852513	22861094	22861271	42764	39	23	57	323	343	380	132	80	40	443	343	223	139	124	6.63625e-08	2.24151e-05	0.097	0.056	0.118	0.21	0.172	0.138	-0.083	22852975	22853490	chr2:22852975-22853490:-	scr_skipped	22853225,22853240,chr2,-,ENSMUSG00000058835.15		yes	16	177	101	11.0625	6.3125	7854	711	490.875	44.4375	0.5	0.356379	0.39548	0.313643	0.584158	0.79096	0.712758	0.627286	1.16832	-4.55448	-5.95586	150	150	0.366667	0.333333	0.366667	0.266667	10.22	0.04	-15.81	9.38	-9.34	-26.03	44	AATTAATTT	-0.675312	0.846154	1	34	76	0.809066	5	55	AATTAATTT,AACTTACCT,CAGTAATAT	0.506419	0.76	12	34	76	0.496433	93	TCCTTACTT	0.376726	0.477273	1	11	19	0.988144	3	34	TCCTTACTT,CGTTGATAC,AAATAAAAT	0.376726	0.586207	3	13	31	0.308279	ENSMUST00000078977.14:ENSMUST00000091394.13:ENSMUST00000093171.13:ENSMUST00000114544.10:ENSMUST00000123948.8:ENSMUST00000126112.8:ENSMUST00000139038.8:ENSMUST00000140164.8:ENSMUST00000149719.8:ENSMUST00000153931.8:ENSMUST00000178908.2	99816	10	4	0.4	2	3	5	15	11	0	0	0	0	11	1	0	0	no		0	ACTGTGGATATTCATAAAGAAAAAGTGGCTCGAAGAGAGATTGGTATTTTGACAACAAATAAGAATACATCAAGAACTCACAAAATAATCGCACCCGCAAATATGGAGCGTCCTGTCAGGTATATTCGGAAACCTATCGACTATACAGTTCTGGATGATGTGGGCCATGGAGTTAAG	GTAAGCATTCTGTACTACATAATGTGAATTATTTTGAATAGAAATTGTGGCAGGAAGTTTTTACTTGATAGATTCCCTTTATCTAGCAACTAGTATACTTTTTATAGAATATTTATGTATTTTAAAGATACAAGTGTATGAATGTTTGACTCTGTGTGTGTGTGTGTGTGTGTGTGTGTGTGTGTGTGTGTGTGTGTGTACACATACTAAATGTGTGTCTGGTGCTCTTAGGGGTCTGAAGAGGGTACTGCATCCTCTAGATCCTCTGGAAATGAGTTATGGGTAGTTGTGAGCCATTATGTGGATGTGGGGAAGTGAACCTGGGTCCTCTGCAAGAGCAACAAGTGCTTTTAACTGTTGAGCCTTCTCTCCACCCCTCTAGAACTTTCATTTAATGGCTATATGTTTAACTAAGCTTGGAGCAGAATTTTATCCATGGAATAAGCATTATTCAGAAAAACGAAAAACCTTAAAAGGCTGGCCTGCCAAGATGGCTTAGCAGGTAAAAGGCACTTGCCACTAAACCCTTTGACCTGAGTTCTAGTCTTAGAGCCTAAATGGTGGAAGGAGAAGTAGACTTCTGAAAGCTTCCTCTTGATCTCCTTGTCCACACAGAATGCCCTGTTGCTTGTACCAGAAATAACAACAGCAACAAACACCCAGACAAATAAAAATACAACTTGAAAAAGCCATTTAGTAAAATAAGCCATTTAAACCATAGGTATGATTGGTTTAGAAAATAAATTGTATATAATTTGGCCTTTAATTCCTAAATATTTTTGTACCTATGTATTATGGGGATGAAATTGTAACAATTTACATTTTTTAAAAATAGAAAAATTGTATAGAATTCTGCTTTGCATACATCTGCCACAACCTATGGATTTGTAGAATATTTGTTGCCTTTGCCCAAGCTTGGCAGAATTATGTGTTCTTGAAATTTGTAGTTTTTTATATTTATGTGTCTTTGCAAACGTCTGGAGTAGCATTAAGTTCCTTAACCTGCCCTGCACAGGATAAACTTAAGCTTTGAAATATGGTTGTAATCTTTTTCCCAGAAGACTGTTTGATTTTGTTTGTATTCAAAATATTTCATAATGTCTTTGAGGTTTTAAGAATTATTTTTAATTTTATGTGTGTGAGTATTTTGCCTGCCTGCATGTTTGTGCACTACTTGGGTGCCTGGTGTCTATGGAAGCCAGAAGTGGTGTCTCATCCCCTGAAGTTGGGGTCACGGGCAGTTGTCAGCTGCCATGTAGGTGCTGGGAATTAAATCTGAATCCTCTCAGAGAACAGGCCATCACCCTGTTTTAAAAAATGAAGTCAGCCAGAGTCTGGAAACTTTTTATAGTTGGTAGATAGGACTGGTTACGGTATTGCTAGAGGTGTTGCATTCTGAATATTCTGGGACGTCTCATCAAGAGAGGAACAGTAACTTAAAATACTGTACTCTTCCTATGATTTCTGGGATGCACTTTCATGCTTGGCAGTGCTAGGAAGTTGAAACACTTGGCAAATATAGCAGAGACTACTTGTTTCTTTTATCAAGGGTATGTCTAGTGTTGTTTAAGAGCTTGAGTTCTATTTTATTTTAAAATATTTCAGAATAGTAATATGTAAGGTTGTTGTCTTAGTTAGGGTTTTACTGCTGTGAACAGACACCATGACCAAGGCAAGTCTTATAAAAAACAACATTTAATTGGGGCTGGCTTACAAGTTCAGATGTTCAGTCCATTTTCATCAAGGTGGGGGCATGGCAGTATCCAGGCAGGCATGGCGCAGGAGGAGCTGAGAGTTCTACATCTTCATCCAAAGGCTAGTGGAAGACTGACTTCCAGGCAACTAGGGTGAGGATCTTATACCCACACCCACAGTGACACATCCATTCCAACCAGGTCACACCTATTCCAACAAGGCCATACCTTCAGATTGTGCCACTCCCTGGTCTAAGGATATACAAACCATCACAGCTGTATTATTGCCTATTTGAAGATTTTAAAAATATGCACAACATGTAGAGATACGTATTTATCTAATTTGTTATTTGTGGAAATTCATGAATCCCACCCCCACCCCTCCATGCTGCATCTTAATTTTCTTCCTACCAAAACAATATGTTAGCAGTTCAATAAAGAAAAATTTCTGAGCCAGATGTGGGGGAAAATTCTAACACGATAGAGGCAAAATTAGAAGTTTAAGGCCAGCTTGAACTACTTAGTGAAGCTCTGTCTTAACACTGCTTCCTCACAAAACTTTAACCATTATCTCAAAAACAAATATCCTGAGTTATTTCTTCTCTTCACTCATGGTTGTGTGCTTTAAGACACCATGTTTGGGAGTGTACGAAATTTGATCTATTTTATGTACCCCTGCATAAGTGCTAAGATTAAAGGCCTGGGTGCAAATCCTAAAAGGAAGTTTGATAAGAAAATGCAACTCTATATAATTTATAAAGTAGGAAGCATAAACACAACCTACTAGATGTTGAAAGTACGTGGATGAGAACTTAGGTAGTTTTCTTTTTAATTACTCAAAACACACACAAGCACACACACCTCTCTTTTTGAGAATGTTCATGTAGGTACATATCATCCCTAATTTTTACTAATCACTGTTAAGTGTATACTTCTGGAATATATTCACATTGCTTTGGTTACTGTTTTTAAGTGTTTTGACCAAGATTTAAAAGAATGGGTGGCTGGTGAAAATGGTATATTTTACAAACTGGTATGTGTTGGTAGAATGCTTGCTTAGTATGACCGTGCCCCTGGATTTGATCACTTTGTAATTCTTACACTCAAATGGTGAGGCAGGAGCAATTGCAAGCTCAAGACCATCCTTGCTCACATAGAGAATTTGAGGCTACTCTGACATCCAGGAAACCAGTATGAAGCTGATGTGTGTAAAGTGTATCTGTATGTTTGCAAAATATATAATACACAATTGCTTTGTTCTTGGTCTTATTACTGGTTGTTTTTTGGGGGCTTGTGGTGGGAGGAGTTTACAAGTTCTATAAGAACTTTCATTCTCTTATATTACTTTTTTTTTTCCAACAGGATTATAGAGATGTAAGAATTAAGAAATAATACCAGAGCTGGGTGTGGCAGGTGCATCTCAGAATCCAAGGCTAGCCTGTTCTAGTGAGTGAGTTTTGTCCTAGCCAGAGTTATATACAGAGACCCTATCTCAGAAGAGATACTACTAGTTCCAGGAGGCAGAAGGAACAGAATGACTACAGCTTAAAGGGCAGCCTGTTCTGCACAGTGTGCTGCAGGTCTCTTGGGCTGGAGACTGACACTCAACAAAACACCCAACCAGCTAGTCTTCCTGCTTTTTTAAAAAAACCATAGAAATCTGGGCATTCATGAATGATAAATTATGCACTGCCTGAAATTATGAGGCAGAAAATTAAATTTATTTATAATGTGCATTTTCAATATAGGCAAACCCTACTAGTGCCTGGAATTACTATATTTTTGGTCTTTGGTTTACATTTGTATTTAAAAATTTAATTTCTCTTTTCCATTAAAATTTTTCTTCATGCAATGTATTTTGATTAAATTTTCTCCCTATCTTAACTCTTCCTAGATGAAGTTAGCTCTGGTGGTCCTGGAACTCACTCTGTAGACCAGGCTGGCCTTGAACTCAGAAATCCACCTGCCTCTGCCTCCCGAGTGCTGGGATTAAAGGCGTGGGCCACCACGCCCGGCTGAAGTTTGATTTCTTAACAGCTTGTTAAATTTGTGCTGTATTAAGGATCAGGACTTACCTGATGTTTCCTCATGTTGTTTTTTGTCATTTAACTTCACTGTTTGGATATTTTTATCATTATAAAGAATTTTAAATACAATATTAAAATAGATTAATATTCTTGTAGATAACAAATTTTATGTCCAAGGTTTTAGTACTCCTAAGATTAATATTCTATCTTACTTACAAGTTTTAGTATTTTGGTTTTTGTGTAGGATATACTTGTACTTCCTTTAAATAGATTATGCACATTTAAATGAATTTAATACATTTCATGCAGAATAGTATGTGCTACCTATATTTTAATAGAAATTTTAAAAAATGGTGTAAAGTAAGTCTGGTTAGATTCTGGGGAACAGAATAAAATACTGATAGAAGAAACCCACTATGCAGAACCTACCAGAATATGCACATGAAGAACAACAAAAGATGATGTTTTTTTATGCGCAGCCACAGTGTTTCACAGTGAGCATAGGGAAGGAAGGCTTGAATACTTAGTGGAGAAATTTAGAGTTGTTTTTGGTAATAGTAACAGTGAACAGACATCTAAATTAGTTTATAACTTAAAGGGGATTGTCTGTTATATATATTTAGCATTTATTTGGAAGTCATGCGGAAGATTAAGGAAAAGCCTCTAAGGTTAATTTTTAGTTTCTGGTCAATTATGGAGTTGAGTTTTAGTTTGTTTTGTAGGAACCCAGAACACCAGGGCTGTCTCAGCTTTAATGGTCTCCCAATTATTGTTCTTAATTTTTTTCAGATGTTTATCTTTGTATCTGAGTGTTTTGCCTGTATAATTGTATATATACTGTGTCTGTAGACCATGTGAGTATGCCAAATGTTTGTACCATGTTTGTGTGCCACTTGTTTGGTGTACCCTTTGTGTACTATGTTCAAGTGTGTACTGCGTATGTGTGTAGTGAGTTTATGTGTACCATGTTTGTGTATGTTTATCAGATGTGTTTGGTCCCTGTGGAGAGCAAAAGAGGCTAGAGATGCAGTCTTATTCTGTATGATCGTTGTGACATTTTGTATGTGGGTTACGCTACCTGAACTCTGGGGCCTCTGAAAGGACAACAAGAGCTCTTAACCATGGGACTGTTTCTCTAGCCCACCCCTTCTGATTATTACTATTACTATACTACTGCTGCTGCTACAACTACTACTACTGCTATTTTAAAGATTTGTTTATTATATGAGTAAACTGTAGCACAGCCTTACATAAATATTGTATATGAGTGAGAACTAATCAGTTACTTCAAAGAAAGAACTGGCCTCATTGACTTTTGAAGCTTACTGCTAGAAAAATAGAGTGAACTCAAAGAAAATTCTGTTGCTTTTAACTCCGTATTCCAGGTAAATGGTGAAATTTCTCATTCATAAGTATAAATGTTTAGAGGAAAAGAGATTTTAGAAAATACTAAAATCTTATTTTGTTTATGTTTGGGATTAAAATATATTTCATGTAAATATTGTCAGTTGCTAACTGTTAACATTTTTTTGAGTTTCAAGAGGCAGAGATTAATTTTATGACACTCCTTATTTGGAGCACAGTCACATACATAAACTATTTAGTAGAGGAGGCTGAGCTTGAATAAAGGGTGAATGTTAGGAAGTTGTATAGTTGCAGGGCTCAGCTAAACTCATTTCCCATTTAGTTTTATTGTTCTTTAATTTGGGAACAGATTACATACAAATGCTGAGGGTTTCCCCTTATTTTTGTCTTCTTTCAGTTGAAAGAAATGGAGATGTGAAAGTGTACTTAGATAGAACACTTTATTGCACAATTAAAATGTTATATTATTATGAACATGCTGTATGTACATGTATAAAGTTCATATATAGTCATCATATACATAGGTCACACAGTACACTAGTATGTCTTATCAAGGATTTAATATTAGTTAAGTGTAATACTTCACATCTAGGTGTACAATGTGGTGATTAGGTAGCGTTCTAGACAGTATTCTTAGGTGGCAGCGAGAAATACCATTTTAAACAAACAAATACCAAAGTTGTAGCACAGTTGTATAAATGAGAAGATATCTGAATTTTTCCATAAGGTTTTATTTAATGTTGCCATTGGGGTCATCAGAAAAATGTTAGATAAGTTGTGAGGACAGCAGATGTTACTGATAGAAATTGAAATCTCCAAACTTTATGGACAAACTATCGAATCGGGAATTTTTTCTTAATGGCCTGGTGTAAAGGATTGGCACCATAGGTTCTGCACATTATTTTAATTGTGTTAGCTGGTCATCTCTCACAGAAGTAGCCTTTAAGATCAAAGTAGCTTTTATTTATAGTTTTCACTGAACTGCTCAATAAAAACAAAGCAACATATACCTTCCTAGAAGTATAGGCTTGTTGAAGACGTCAGTAGTCTAGAAATGAGAGTTTTTAGATTTTTTTATTCATTCTTTAGTTAGAATTTTGCCAACCTATGAGTAGATGATTTCTTTTCTGTATTTTTGTTTTTTTAAAGGCTATTTTATTTTTATTTTATTTTTATTCTTTGTCCACTTTATATATATATATACACACACATATATATATATGTATATGTATATATATGTATATGTGTATATATATATGTATATGTATATATATATTATTTTATTTATAACACAGCACCCATAATTTTGTTTTTGAGATAGGGTTGTATGGGCCCAAAACTGGCCTTGAACTTGCTGTGTATACCTGATCATTGCTCCCACCTCCCAAATTCTGGGTTTTCAGGAGTATACCGCCATAGTTGGGTTATGGGATGCTGAGAATGAACCCTATATTGATGCACATTGTACAGAGGTCGGCAGGCTGAGCTACATTCCCAGGACTTTGGGTTTCATTTTTAAACACAGAGGTGCAAGGCTGAATCCTTTCCTGAACTTGAAAGCAACTTGTGAATTTTTATTTTTATTTTTTTGAGACAGTCTTACTCTGTAGTTCTCTCTGGCTTGAAACACTACATAGACTAGGCTGGCCTTAAATGCAGAGAAATGCCTGTCTCTGCCTCCCGAGAGCTGGAATTAAAGATTCCACATCTCAAGCTCTCTTCAAGAGCAGTATGTGTTTTTAATCACTGAGCCATCTTTCCAGCTCAACTTGTGATGTCTAACTATATGTTTATTATTTATCTGCTTTATTCTTTGTGGTATTAAAGATTTAATTTAGAGACTTCCACATATTAAGTTACTTTCCAGTTATCTGCACTTAGCCTTAAACTGGAGTTTCAAATTTTAGAATTTAAGGCTTATATTTTTAAAGTATTATACTACCATTAGAGTAATGAATATCCCAGACTTGGGCATTCATTATTTAACAAAGTCTTAGATCTTATATACTGCTATATTAAAAATAGCTCTACACATTCTGCATTATTGTAGTTTAAGTCAAATTAAAAGATTTTGTTTTTATTTTTAATTATGTATATGTGTGTATGTGAAGGGATGTGCATGTGAGTGCAGTGTCTGTAAAGGCCAGAAAGGGGCATTTGATCTTTTGTAACTGAAGTTACAGGTGGTCATGAGATGCCTGACATGGGTGCTGGATGCTATCATCTGCAAAAGCCATTACATACTTGGAGTCACCTTTCCAACTCTGCATCATCTCTAATTTAGTTGGATAGATTCATGGGTTAAATGCTGACTTAAGAAATTTTGAGATTGGCTTAGTTAATTGGTAATTTTTTTTATGAATTAACTTCCTTTTAGAAGTACATGTTAGTTAGACCTGGTTACAAAAGCCAGCAATCCCAGTTCCATGGCTGAGGCAAGAGAAGCAGTCATAAACTCAAGACCTTGTCTGGGTCACAAGTCAGCTCAAGGCCAGTCTGGGAAACTTAGTGGCTGGTTGTAGCTCTCTGGTAGAATTCTTGACCAACATGTGCAGCCCCGAGTTCAATTCCTAGGAAAAATAATGTAACATACAACCATTTATTTCCTTAGTTCCTCTAGATAACTTTTAAAATGCATTTGAAATAGAGCTGGATAAAAACTTAACATAAGTTCAGTAATATAAATGTCAACCTGTCCTGTGAGATACAACTTACCTAGAATTAATTTCTACTTTTCCCCCCTCTTTTTTGTTTTTGCCAACATAAAG	AGATAACTTTTAAAATGCATTTGAAATAGAGCTGGATAAAAACTTAACATAAGTTCAGTAATATAAATGTCAACCTGTCCTGTGAGATACAACTTACCTAGAATTAATTTCTACTTTTCCCCCCTCTTTTTTGTTTTTGCCAACATAAAG	TGGCTAAAAGCCAAGG	TAAGAGACATTACTTATCGTTTGATCCACAGTACTTCCTCTATGTTGACAGAGGCTGCAGAGTCACTAAAATGTGAAAACTTGTCTGTCTGCTTTTCTCTGTAGGATTTATATAGATTAAATATGCTTAAACTTAGATCACATCAGCAGCATTTAGCTTGGCTGTGTTAATATATCCTAGATATATTGACGTTTGCACTTTAGGAACATTAATCGTTCTAACAGGTACTGCTTTTGCTCATGTGTTTTACAGTTGCTTTGCTTCCATTGACTTACAGTTAGGTTTCCCAGATGTGACATGCAATTTTGTTGTTGAATTATTAGGATAAAGATTATAGTTGCATTGAGTATTTTAGCAGATTGACAGATTTATGGTTTGCTTTTATGCACACATAATGCATATATAAATGTTTATTCAAACATTTTAATTCTGATTCTTGAATAAGTTTGATATCCATGAACATGTCTAACAATAAGATATAAAATTTACTAGTCTCACTTGTATTTTGTGTAAATTGATATGAATAGCACAAAATATGATGGGAAGAACTGAGCATATGTGGCTTTTGAACTTTTAAAACTTAATACCAAACTCTAGTCGACCTGTCTGGGAATCCTTACTTCACATTCTGATATTAAGAAAAAGACATCATGTTAAAACATCAAGAGAACACGTTGATACAGAAATAAAATTTTTCTTTTCACATTTTAG	GCTTTTGAACTTTTAAAACTTAATACCAAACTCTAGTCGACCTGTCTGGGAATCCTTACTTCACATTCTGATATTAAGAAAAAGACATCATGTTAAAACATCAAGAGAACACGTTGATACAGAAATAAAATTTTTCTTTTCACATTTTAG	CACGGAAATAACCAGCCTGCAAGAACTGGCACATTGTCGAGAACAAACCCTCCCACGCAGAAACCACCAAGCCCTCCCGTGTCGGGCCGAGGGACTTTGGG	TGGAGTTAAGGTAAGCATTCTGTACTACAT,GTGGCAGGAAGTTTTTACTTGATAGATTCC	AAGGTAAGC,GAAGTTTTT	TTGTTTTTGCCAACATAAAGTGGCTAAAAG	TTGTTTTTGCCAACATAAAGTGG	AAAGCCAAGGTAAGAGACATTACTTATCGT	AGGTAAGAG	TTTTTCTTTTCACATTTTAGCACGGAAATA	TTTTTCTTTTCACATTTTAGCAC
28156	ENSMUSG00000070047.15	Fat1	chr8	+	45495245	45495356	45494916	45495070	45496959	45497591	28156	2097	1944	2512	70	67	75	4341	3117	2152	65	54	32	235	124	8.30372e-08	2.66522e-05	0.941	0.939	0.946	0.972	0.968	0.973	-0.029	45494995	45495606	chr8:45494995-45495606:+	scr_skipped	45495245,45495356,chr8,+,ENSMUSG00000070047.15		yes	112	154	632	1.375	5.64286	174	1603	1.55357	14.3125	0.473214	0.373563	0.584416	0.41048	0.544304	1.23499	0.789417	0.86743	1.15023	-6.82867	-6.68309	150	150	0.4	0.333333	0.433333	0.466667	9.81	-6.16	8.88	11.31	-17.47	-0.93	81	TGTTAATGC	1.27481	0.697368	3	19	32	1.28045	3	55	TGTTAATGC,AACTCATGA,CAGTGAACT	0.442616	0.72	7	24	54	0.718715	129	TTCTGATTG	1.38081	0.58871	1	13	24	1.41856	2	75	TTCTGATTG,GTCTGACAT,TGTTTAGTG	1.38081	0.58871	2	13	24	0.646233	ENSMUST00000098796.10:ENSMUST00000189017.8:ENSMUST00000191428.7:ENSMUST00000215588.2	102043	27	23.5	0.868234	3	5	9	6	4	0	0	0	0	4	1	0	0	no		0	GTTATTACTGCAAGTGCAGCGCGTTGTACGTAGGGACGTTCTGTGAGGTGAGCGTCAACCCGTGCTCCTCCAACCCCTGCCTCTACGGAGGAACGTGCATGGTAGACAACGGCGGCTTTGTGTGCCAGTGCAGGGGGCTGTACACTGGTCAGAG	GTATGTTTGTATCTCTTTCTTAGTGACTTGTAAGGTGAAATGTTAAAGCATGGAATTCTGCACCGGATTGGGCCACCGTGTTCTTCGTTGTTAATGCTGTCTGTTTTTTACTCGCAGTGAACTCATGAGGGCTTGTTTTGTTTTTTTCTTTTTGCATGTGTTTTTCCTTATTTA	GACTTGTAAGGTGAAATGTTAAAGCATGGAATTCTGCACCGGATTGGGCCACCGTGTTCTTCGTTGTTAATGCTGTCTGTTTTTTACTCGCAGTGAACTCATGAGGGCTTGTTTTGTTTTTTTCTTTTTGCATGTGTTTTTCCTTATTTA	GATGTCAGCTTAGTCCGTACTGCAAAGATGATCCCTGTAAGAATGGTGGAACGTGTTTTGACAGTTTGGATGGTGCTGTCTGTCAGTGTGACTCAGGCTTTAGGGGAGAAAG	GTAAATGGTTTCTTTGAAGCTTCGTTTCTGCTGCGCCCTTTCCACAGTGTGCCGACCGTTAACTCACACCGCATCCGGTCAGGACATGGTGATTCTCATTGGCATTTTTTATGATGTACAGACGAAAGTCTTGAGACAAAAGACTGGATCAAAGCTTGCCAGTGTGGGTCTTTGGCAAGTAGCAAATGCTTGTAAGCTGGTTGCATTTCTTCCTGATTTTCGAAGGTACTCATCATGGTTTCTCACACAGTGTTTTGTACCAACATAGATCCAGCATCTTGCTGGGCAGTTACAGTAACTATACTAATTATTATTATATTAAGTATACTAATCCCCAGAATAAGCCTAAGAGGTGGTTAGGATTTAGATATTTAGACATTTAGATCTCTCAAAAAACATACACCTATATATCTTGAGGAAAAAAATGCATAAGAAACTAGTTTCAGATGCTGTCGCTTCAAAAGTTACTGAAATCAGGCTCAGACACACTCCCAGCACTCAGTTGGTAGAGGCCGGTGGATCTGAGTTTTTCAGGCCAGCATGGTCTACATAGTTCTAGCACAATCAGAGCACTCAGAAAATATCCAAAAATGGGAACCAGAAGAGGCCTTTTGTGGATTAGTTACATGGTCATAGGCTGATTTGGGAGCCAACCATATCAAGCCATAATGATAAGACCCTGTCTCAACAGCAGAGCTACTGGGTACACGTAATATTTAAATGCTTAGCAAAGGACATTCAGGAGAGCACCCCTCGGTCTCATTAGGCTGCTGGTGCGGTCTGCCTGTATTTATTCTATATTGTTTTGTCCTTGGAGTCATTATAATCCTGAATTTTGCCCTTAGTTCTGCGGCCCTGGTACATTTGTGGATTTCCCCAATTTTAATCAGTGTATTTATCAAGAATATATCAGTGTTCAGTCTTTATTATAATTGTTCATAATTTGCAAGTAAATGATTTTTTTTTCAAATGGGAAAGAGCCTCAGAAGCGAGGGTGGCAGTGTAAAAGCCACATGGTCCCCGTGCCCCTGTTTAGAAAAGCAGAAGGAACTGTCTGTGGTCTATTCTGTAATGTTGACATGCGTAAGAAGAGGACTCTAATTCCCGAAGGAATCGCGTTTTTAAATGGAGAGCATTTTCTATTCCCTCATGGGTCTTCCAGGACCGTCCTAATCCCAAAAGGACCATTTTCACTGAAATTCAACCTGGCCTAGGAGAAGGGTTTGCAGCACACACCACTTGTTAAAATGTACCTTAGCTTTTAAAATTGCTAAATAAATGATAGCTTGATTGTGAAACCTGAGAACAGCCTATGTTTTAACCTATTGAACTGGTTCAGTTATCTATTAATTCTGGAAAAATGCAGCTAGATATTTGCTTGATGTGGTTGGCTCCCAGATACCCATTCAGCCTATGACCATGTAACTAACCCACAAAAGGCCTCTTCTGGTTCCCGTTTTTTGGATCTTTTCTGATTGTTTCCCATCCAGCTTTGTTTTGGCATCTCTTATGAAGGATGGGTATGTTTAGTGTTCATCCTGAAGAATTCTAGGACAGGTGCCGTCTGACATGTACTACAAAGGTCTCTCTTCCTTCTTGGCAG	CCGTTTTTTGGATCTTTTCTGATTGTTTCCCATCCAGCTTTGTTTTGGCATCTCTTATGAAGGATGGGTATGTTTAGTGTTCATCCTGAAGAATTCTAGGACAGGTGCCGTCTGACATGTACTACAAAGGTCTCTCTTCCTTCTTGGCAG	ATGTCAGAGTGACATCGATGAGTGTGCTGGGAACCCCTGTCGGAACGGGGCCCTTTGCGAGAACACACACGGCTCCTATCACTGTAACTGCAGCCAGGAGTACAGAGGGAAGCACTGTGAGGATGCCTCTCCCAACCACTACGTGTCCACCCCGTGGAACATCGGACTGGCCGAGGGAATAGGTATTATTGTGTTTATAGCTGGGATAGTCTTACTAGTGATGGTGTTCGTCCTCTGCCGGAAGATGATCAGTCGGAAGAAGAAGCGCCAGGCTGAACCTGAAGACAAACGTTTGGGGCCAACCACGGCTTTCTTGCAGAGACCTTATTTTGATTCAAAGCTGAACAAGAACATTTACTCCGACATCCCGCCCCAGGTGCCGGTCCGTCCCATTTCCTACACTCCCAGCATTCCAAGCGACTCGAGAAACAACCTTGACCGCAATTCCTTCGAAGGCTCCGCGATCCCAGAGCATCCAGAATTCAGCACCTTCAACCCCGAGTCTATGCACGGGCATCGAAAAGCCGTGGCTGTGTGCAGCGTAGCTCCAAACTTGCCTCCACCGCCGCCTTCCAACTCGCCCTCAGACAGCGACTCCATACAGAAGCCTAGCTGGGACTTTGACTACGACG	CTGGTCAGAGGTATGTTTGTATCTCTTTCT	GAGGTATGT	CATGTGTTTTTCCTTATTTAGATGTCAGCT	CATGTGTTTTTCCTTATTTAGAT	GGGGAGAAAGGTAAATGGTTTCTTTGAAGC	AAGGTAAAT	TCTCTCTTCCTTCTTGGCAGATGTCAGAGT	TCTCTCTTCCTTCTTGGCAGATG
24325	ENSMUSG00000001131.12	Timp1	chrX	+	20739015	20739095	20737269	20737401	20739288	20739415	24325	2582	2646	3365	70	70	109	4639	3846	2297	58	66	30	204	124	9.05631e-08	2.83757e-05	0.957	0.958	0.949	0.98	0.973	0.979	-0.023	20738765	20739345	chrX:20738765-20739345:+	scr_skipped	20739015,20739095,chrX,+,ENSMUSG00000001131.12		yes	81	130.5	127	1.61111	1.5679	1613	193	19.9136	2.38272	0.419753	0.428394	0.559373	0.419689	0.519685	1.33262	1.02059	0.999848	1.23807	-5.58789	-5.29612	150	150	0.633333	0.466667	0.466667	0.4	8.73	-3.91	7.64	7.07	-10.98	-1.09	46	GGTTCATGC	0.378747	0.829268	3	39	70	1.04948	2	46	GGTTCATGC,ATTTGATTC,GAATTATGC	-0.523314	0.829268	3	23	52	0.858854	121	ATCTAACCT	3.20533	0.474138	1	9	19	2.0721	2	121	ATCTAACCT,CAGTAAAAG,TCCTCAAAA	-0.49725	0.474138	7	16	23	0.252346	ENSMUST00000009530.5:ENSMUST00000115342.10	4540.5	6	3	0.5	2	3	6	2	2	0	0	0	0	2	1	0	0	no		0	CAGATACCATGATGGCCCCCTTTGCATCTCTGGCATCTGGCATCCTCTTGTTGCTATCACTGATAGCTTCCAGTAAGGCCTGTAGCTGTGCCCCACCCCACCCACAGACAGCCTTCTGCAACTCGGACCTGG	GTGAGTCTGGCCCCCTTTCTGTCCCTCTTAATCCAATAGGGTTCATTATGGCAGTTGTCTCTAGGACAGTTCTACTTACCCTTCCATACATCTGCTTTTGCCACACTGACATCCTTGGGCCTAAGCCTACCTTTGTGCTGGCTGCTCCCAGTACTATGTACATGCTTTTCTGTAGTTATCTACATGGGTGGCTGCCTTAAAAGTCATCTTACTGAGGTGCTTGCCTACTTTTATTTAATTTTAAATTTAATGCCAGCCACATAGTACTCCTGAACCTTTGTTACATATGCTGTTAATGGCACTTCTTAGGACACAGGCAGGCAGACTTCATTCAGGACCATGACAATTAGAATTTGCCAAGAGATGGGGGTGGTGGGGGGAGATAGATTAACTCTCAACATTACATGGGCAAATGGAACTCAATGGCCAAGGAACAGTTTGGGAGTTGGTGAATGGGAAACCATTGAGAAGAAATATCAAAGGCAAGAGGATTCAGGCTAAATCCATTAAAAAGATTATTTTTATTTATGTGTATGTTTGTGTGTATTCCATGTGTGGTGTGTAGGTGCCTGTGGGTCCTCAAGGCATCAAATCCCCTGGAGCTGGAGTTATGAATGGTTGTGAGCTACCCTATGTGGATTCTGGGAACTAAACTTGGGACCTCAAAGAGCAGCAAGTGCTCTTAACCATTAAGTCATCTCTCTAGCCTATCAGCTTACTTTTTGTTTTTGAGACTAGGTCTCACTATATAACCCAGGCTGGCCTTGAACCCCTGATCCTTCCCACTCAGCCATCCAAGTGCTGAGATTGCAGGTCTGTGCCATCACACCCAGTTTAGGTCTCTTGAAAACTGGCTAGTATAATCATCTGGTGGCCCCATCACATACTGAGGAGAATCAGATAAGGGTGGGTGTTTTCACTAACCTAATTTAGGATACTTCGCTACAAGTGGATTTTAAAGAGAAACTGTACTAATGAGCTTGGAAGAAGGTTAATGAGCCTGAGTAAATTGTGGTCAAGCAAAGCATCTGTCAACCCCTTCCCTATTCTAATTTTCTAACCCACTTAATAGCCTGTAACAATCCACATACCTTTTTTTCTTTTTCCCCTTGGTACCGGGGATTGAACCTAGGATCCAGGCAAATACTGCACAATTGAGCTACAAACCCAACCCTTTTTTTGGTGAATTTTTTATTTTAAACAGGTTCTCACTAAATTGTCTAGACTAGTCTTGAACTCAGAGTAAAGTGATCCTCCATCAGGCTCTGACAGAGCTAGGGTTACAGGCCTGTGCCACCATGCCTGGCTACTTAATGTTAGTCTGTCTCCTCCTGGCTTGAATGTGAGCTCCATAAGGAAATGGATTCCTGTATTTGGGTCACTGTCCCTAACACCCTGAACAGTGGCTGGCACCAGGCACTCCAAAATATTTGTTGAGTAAGCCAATAAATGGATATATGAAAAGGGCTTAAAACAGTGCCTAAAAGAATAGACAATATGTAGATGAATCAACTGATGTGGAAGCCATTTGAATTATGCTGTATATATGCTTTGCTGCTATGGGTTCATGCTGCTTGCCCATTTGATTCCCCATTTCCCCTTCCTTTCCTCTA	AGGGCTTAAAACAGTGCCTAAAAGAATAGACAATATGTAGATGAATCAACTGATGTGGAAGCCATTTGAATTATGCTGTATATATGCTTTGCTGCTATGGGTTCATGCTGCTTGCCCATTTGATTCCCCATTTCCCCTTCCTTTCCTCTA	GTCATAAGGGCTAAATTCATGGGTTCCCCAGAAATCAACGAGACCACCTTATACCAGCGTTATAAGATCAAGATGACTAAG	GTATTTTCCCTTCCCTCCCTCCCTCCATGGCTGTACCTAACCTATTCCTTCTCCTCAAAATAGAAGCATCTAACCTTTCGTTGGTGTGGATGTTTTCTGTAAACTTGTGATTTAGATATATTGCCATCAGGAAAGAGAGTGGAGTGGGAGGATTATGTCAGTAAAAGATGTACTTTTTGTCACTCATGGGCAG	ATTCCTTCTCCTCAAAATAGAAGCATCTAACCTTTCGTTGGTGTGGATGTTTTCTGTAAACTTGTGATTTAGATATATTGCCATCAGGAAAGAGAGTGGAGTGGGAGGATTATGTCAGTAAAAGATGTACTTTTTGTCACTCATGGGCAG	ATGCTAAAAGGATTCAAGGCTGTGGGAAATGCCGCAGATATCCGGTACGCCTACACCCCAGTCATGGAAAGCCTCTGTGGATATGCCCACAAGTCCCAGAACCGCAGTGAAGAGTTTCTCATCACGG	TCGGACCTGGGTGAGTCTGGCCCCCTTTCT	TGGGTGAGT	TTTCCCCTTCCTTTCCTCTAGTCATAAGGG	TTTCCCCTTCCTTTCCTCTAGTC	GATGACTAAGGTATTTTCCCTTCCCTCCCT	AAGGTATTT	TTTTTGTCACTCATGGGCAGATGCTAAAAG	TTTTTGTCACTCATGGGCAGATG
19253	ENSMUSG00000031708.18	Tecr	chr8	-	84299469	84299575	84299026	84299084	84299656	84299674	19253	1321	1266	1723	59	87	80	2165	1782	1082	56	42	29	230	124	9.87894e-08	3.07095e-05	0.923	0.887	0.921	0.954	0.958	0.953	-0.045	84299219	84299825	chr8:84299219-84299825:-	scr_skipped	84299469,84299575,chr8,-,ENSMUSG00000031708.18		yes	107	116	73	1.08411	0.682243	81	86	0.757009	0.803738	0.542056	0.679012	0.534483	0.604651	0.493151	0.986029	1.25266	1.11548	0.909778	-6.80322	-6.81371	150	66	0.7	0.633333	0.433333	0.433333	7.39	2.91	-9.87	9.24	-6.33	-17.26	18	GGCTGAGTC	0.827027	0.692308	2	11	17	1.1531	1	127	GGCTGAGTC,CCTTCATTT,CATTTATGG	-1.13574	0.412698	16	10	16	-1.01837	18	TGCTAACTC	3.68717	0.846154	1	13	25	2.38838	1	18	TGCTAACTC	3.68717	0.846154	1	13	25	2.38838	ENSMUST00000019382.17:ENSMUST00000163837.2:ENSMUST00000165740.9:ENSMUST00000212005.2:ENSMUST00000212418.2:ENSMUST00000212575.2:ENSMUST00000212630.2:ENSMUST00000212703.2:ENSMUST00000212990.2:ENSMUST00000238861.2:ENSMUST00000238997.2	21555	8	5	0.538462	2	3	6	16	11	1	0.0909091	1	0.0909091	9	0.818182	2	0.181818	yes	84299177,84299221,chr8,-,ENSMUSG00000031708.18	1	AGGGGAAGTCCCTGAAAGATGAAGATGTCTTACAGAAGCTTCCTGTGGGCACCACAGCCACACTCTACTTCCGGGACCTCGGGGCCCAGATCAGCTGGGTGACGGTGAGCTCTGACTCCTTCCCTGGTCTCTGCCTTCAGCTACCCTGGGGCGACTCACCTTGTCTCTGGGTACTCCCAGGTCTTCCTGACGGAGTATGCCGGGCCCCTTTTCATCTACCTGCTCTTCTACTTCCGGGTACCCTTCATTTATGGCCGCAAATACGACTTTACGTCCAGTCGGCATACGGTGGTGCA	GTGAGTACAGCTGTCCATCAGCCTATCCCTTGGGCTCTTGGGGTCAGGAAACCAGGGCAGTAACCAAATACTGACTTCTCTCTGTAGAGGGGAAGTCCCTGAAAGATGAAGATGTCTTACAGAAGCTTCCTGTGGGCACCACAGCCACACTCTACTTCCGGGACCTCGGGGCCCAGATCAGCTGGGTGACGGTGAGCTCTGACTCCTTCCCTGGTCTCTGCCTTCAGCTACCCTGGGGCGACTCACCTTGTCTCTGGGTACTCCCAGGTCTTCCTGACGGAGTATGCCGGGCCCCTTTTCATCTACCTGCTCTTCTACTTCCGGGTACCCTTCATTTATGGCCGCAAATACGACTTTACGTCCAGTCGGCATACGGTGGTGCAGTGAGTGGGCCCGGAGGAAGGTGGGGGTGGGAGGGAGGGTGGAGGCTGGATTGGCCCTGGCTGAGTCTGCTACCCCACTAG	CTACTTCCGGGTACCCTTCATTTATGGCCGCAAATACGACTTTACGTCCAGTCGGCATACGGTGGTGCAGTGAGTGGGCCCGGAGGAAGGTGGGGGTGGGAGGGAGGGTGGAGGCTGGATTGGCCCTGGCTGAGTCTGCTACCCCACTAG	CCTCGCCTGCATGTGCCACTCGTTCCACTACATCAAGCGCCTGCTGGAGACTCTCTTCGTGCACCGATTCTCTCACGGAACCATGCCTTTGCGAAACATCTTCAAAG	TGAGCACCCCCATTCTTCTTGTCTTGCCTGCCCCCCAGCAGCAGTGCCTGCCCCCTCCCCACCTGCTAACTCATTTGCTCTTCCAG	GTCTTGCCTGCCCCCCAGCAGCAGTGCCTGCCCCCTCCCCACCTGCTAACTCATTTGCTCTTCCAG	AACTGCACCTACTATTGGGGCTTTGCTGCATGGATGGCTTATTACATCAACCACCCTCTCTACACACCCCCTAGTAAGTGGGTCCAGACAG	CGGTGGTGCAGTGAGTGGGCCCGGAGGAAG,CTGGACCCCAGTGAGTACAGCTGTCCATCA	GCAGTGAGT,CCAGTGAGT	TGAGTCTGCTACCCCACTAGCCTCGCCTGC	TGAGTCTGCTACCCCACTAGCCT	ATCTTCAAAGTGAGCACCCCCATTCTTCTT	AAGTGAGCA	TAACTCATTTGCTCTTCCAGAACTGCACCT	TAACTCATTTGCTCTTCCAGAAC
18891	ENSMUSG00000038187.15	Btbd10	chr7	-	112964111	112964176	112950987	112951145	112968078	112968165	18891	45	37	101	4	8	16	103	84	29	3	1	0	189	124	1.73553e-07	4.96499e-05	0.881	0.752	0.806	0.957	0.982	1	-0.167	112963861	112964426	chr7:112963861-112964426:-	scr_skipped	112964111,112964176,chr7,-,ENSMUSG00000038187.15		yes	66	87	177.5	1.31818	2.68939	3902	21175	59.1212	320.833	0.484848	0.376474	0.609195	0.347383	0.470876	1.25647	0.776477	0.716478	0.971183	-6.79166	-5.3725	150	150	0.533333	0.3	0.3	0.383333	10.49	6.7	-17.63	6.76	-0.06	-28.12	75	TCCTCAGTG	0.253941	0.642857	2	20	42	0.963351	3	89	TCCTCAGTG,CTCTGAAGT,GGTTGAATG	0.253941	0.642857	3	10	23	0.958704	120	AAGTAATAT	-0.224767	0.669565	1	19	31	0.841785	9	113	AAGTAATAT,GATTAATTT,ATTTGATTT	-0.416019	0.675926	1	16	31	0.823788	ENSMUST00000047091.14:ENSMUST00000119278.8	53731	10	3	0.30303	1	2	4	6	2	0	0	0	0	2	1	1	0.5	no		0	GGCAGAGTAACCCAGTGCCCCGCCCCTTTCCTGTCATCTTTGGGTCACCGCGGCGACAAACCGAAGAAGGCGCATCACAATAGGGCG	GTGAGTAAGGCTCCCAGTTTGGGGATAAGGTGGTGGGGGAGTTGCCCTTTGGATGGAGGATGAGACACCTGTGATGTGCTGCTGTGTGCTTTTATTCTGTAACCGTTTCAACGAGGGTAAAGCTTGGTTTCCCACTCTAACTTGCCCAGAAAAGGTTCAGATTTATTCTCTGTGAGTCACAAGCCCTCTGACACCCCTGATTTTGGGGTATGGGCTGGAGGGGACCTGAGATTTCACTTAGTTTGTCAATGTGGGTTAGTGTGCTGTGCCTAACCTCGGTCTTTCCCGGGTTCCCATGTCTTTTTTTTTTTTTTTTTTTTTTTATCTCTTTAAAATTTTGAGTCTTAGCCTCTTATTGGTATTTGGAGTCCACGACCAGGCTATAAAAAAGTTTTCCACTTTGTGCATTTAGTATAGGAAATTATTTTATAGCCATGTAAGAGTCTGCACGCTTTTTATTTCAGCTAACAATCTGAATGAAGCAGTACAGTGTATTGATTGGCAGTTGGGTTTCTTTCTGTTCTTGCCTGCCTCCCACTCTTCTCTTGCCCCACCAGCCCAATTTGATCCAAACTTTTTAGAGAGGGGTTTAGGGATGAATTTTGAATGAAATAGACTGTAGAAATTGGATGGAAAGATAAAATAAGACATGTGAATGTAAAGACTGAACAAGTTTCTGCGCTGGAGAGTCCATCTAGAACTCAACCGTGGGCATTGAACCAAGGACTGATGCTGAATATTAAGCAGAAAGCAGTAGAAAGTACTTGGAAAATTACTAAATGGGAGGTAAAGATGAGTTAATATAGTTTTCGAGGACAGTTAATTTTGGAGATTTTAGGCTTAATCGTTTTTTCTAACACAGAGGTTAGTACTCAGCGCTTATTCTTATGGGTTGAGAAAAGGTAAGAAGGAAGCTTCAGGAACATGAGGGTGGTTAGGACCCAGAGCAACGGAGTTCAGAAAGTTCTGCGAGATGTTTTGCTTGTTAGACATTTTTTCACACTATTCAAACTTCCAGGTAGGCTTTTTACCTCCTGTATTATCCTCCCACAAGTCTGAATTTTGTTCTGTTCTTCACAAAGACTTGTGTATTTTTTTAAACATTAAATGAAATCACAAAGAACTGTGGTCTGCTTTGTGACCATTTACATTTAAATGGTCTCATGGAGTGTACAACTGAACTGGAGATACTCTGTCTCTCAGAGAGATAAGAATGAGTAAGTTTCACATGCCTTCAGGTACTAGGCAGATAATGAGCATGTCAGTGCGCTAGAGAGCTTCTCTCCTCTGAGCCGTATTCAGTCCGTCTGATTAATTGTATGAATGTGCAGTCAGTTGTCAGCCTTCTTAAAAGAATATAGGAACTCTAGAATTTTAAGTGCGACTTCCTGATATTTGAAATATTGACAAGTAAAACAAAGATACCTTCATGTGACCCAGCCAAACCCAGTTGTATTTTAACATAAAAGTATTTTAGAGCTATGTTTTATGTCTTGGTTTAGGAAGCTGTATATAGGTCAGAATTAATTTTATAACTAGAAACAAGCTTAAGTCAACTATGTCAGTTTGGAATTACAAATTTTTAGAAAGACTGTGAAAAAATGTCAGCTCTTAATAAAATAGTTTAGTGCCCTTTAAATATAGGGCTACAGATTAAACAGATAATTTCTAAAGTAGTCTCTCATTGTCTGTCTACACTTTTGTTTTTTTTGTAGTTTATTGCTGGTTTGAAATCATTAAATGGAAAAAAAAATCTATAAATAAGAAGCACATAATTTTTAAATTGCATACTATTCCAAGTTCAATGATAAAATCGTGTTTCTCACACTACCCTGCCTGGAATGTAAACCACCCCTTTCTCCAGTGAATCTGACTAGGATATGCTCCCATCCATCTGCTACTTTAGTAGTAATTTGTTTATCAGACTGACTGATAATTTTACAGTGTGGTCAAGAACCCTTATTTTATTTAATGATGGCCCACAGTACAAAAGTAGTGCTGTTACTAATTCGTCTATGTCAACAAGAAGCCATAATATGCTGCTTGTATGTGAGAAAAGTGAACATCCCTAACTTTATAGGGAAAGAAAAAAATCATGCTAAAGTTGCTAAGATGTATACTCTAGTCACAGAAATGTTTTACTAGGGTATATTACAATTTTCCTATCTTACTGTTAATTATTGTTACTGTGCCTAACCAGTAAAGTTTCCCATAGATATGTATACATGAGAATTCATTTGGTACTTGTCACAGTTGCAAGCATATACTGATAACCTTGAAATATATACTTTAAGAGGGACTATATTAACATTTTACTACGGGAATAACTGAAGAAACTTTATTGATTTGTGCTTATTATTTGATTTATAAGTATCTTAAAAGAGTATATTAGTTTATTTAGAAGGTCTTTATTACACTTGTACCTAATATGTAAAATTAAGTCCAGGATACCCTCTATAGTCCATCTCAGGATTTGAATACTTAGTATTTGCTATACCTTACCACACTGTCCCTGGGTATTGACTTTTACCAGAGGACATATGGATCCCCTGGTGCGTGGGGAGAGTGTGAAGCTTGGGAATGGGATAAAGAAAGTGTGATGTGAAACAGACATTCTTGTGGTGCCTCTTCTTTACAGAAAGCATTGATTTAAATTGTTTTTTCTAGTAAGAAGAATGGGTACTTTGATTAAACTTTGTGTCATAGTATGACTTAGTGGCATTTGTGGAATTGAACCTTGTGGATTAAAATTCATTTACGCACTAGTAGGAAGTATTTTAATCACATAATCTGCTCAAGCTCTGTTGGGCTGTGAGGAATGGGAGTTTATAGGTCACTCAAGTCCCAAGAGGTCGATCTTGCAAAGTAAGAGTCTTTATCTTAGTGGTAAAGTCATGAGAGCCAGGTAAGGAACAGTTTCAAAAAGGAAGAAGGACTAGCTAAATACTCCTTTGTTACTGTGCAGTTGTACACACTGGACTGACTTCCACAACTGAGTTTATTATAAATTATAACTGTATGAAGTCTGCAAAGGATATTGTTTTTTAAGTCATGACTTTGGGGGGTGGGTCATATACTAGATTTTCTTATGTTTAATCCAGTCTTTTTAAGTTCAGCAAGGCTAATATCTCTTCATCAGTTCCCTGCTTCTCTCTAGAGCAAGAGGTGAAAAGAGAAGATGTGTTACATTTATAAAATACTCCTATCTGAGAGTTTTAAAACCATTTTTTATTTTGTTTATTATTTTCATTTATTACATCCTCACTGCTCTCCTGGCTCCTTGGCCCCAACCTACCCTCTCCTCCAGATCCACTCCTCCTCTGTTTCCCTTCAGAAAAGGACAGGGCTCCCAGGGATAGCAGCTGTACATAGAATATCAAGACAAGACTAGGAACATACCTCATATTAACCTGAATGAAGCAACCCAGTAGGAGGAAAAGGGTCCCAAAATGAGGCAAAAGAAAAAGAGTCAGAGACGGCCCCTGCTCCCACTGTTAAGAGTCCCACAAGAACACCAAGCTGTACAACCATAACATACAGAGGACCTAGGTTAGACCATACAGGCTCCCTGATTGTCAGTTCAGTTTCTGTGAGCTCCTAAACGCCCAGGTTAGGAAACTTTGTTTTAGGGATTTGTCATATATTTGTGTGGATTGTCTTGCTGTCGGGGGAGGGGAGTGGAACGTCGTTTTTTCCCCATGTTTCTATGGTAACTTATGAAGAAGGAAATGTTTGTTTGCAAGTAGCTTTCATCCCCCTTCCCCTTCCACTCTCTGAAGTTATTTTTCCAATGAGGATTAGAAGAAGGGGTTGAATGTACTTTCCTCAGTGCCTTTGGTTCTTTTTTTTGGGTGTCCTGTTTCTTAGAAGATACATTTTCAATATATTCATCTGTATGGTAG	TCCCCCTTCCCCTTCCACTCTCTGAAGTTATTTTTCCAATGAGGATTAGAAGAAGGGGTTGAATGTACTTTCCTCAGTGCCTTTGGTTCTTTTTTTTGGGTGTCCTGTTTCTTAGAAGATACATTTTCAATATATTCATCTGTATGGTAG	GTTTATCTGAGCAGGCTGGACCTCTGTGAGGGAGAAGGAAATGGAACACCTACATTTCTAACTGGG	TAAGTGTAATTTACAATTGAAGTGGTTTACAATTTAGCCTGTGGTTTGGGTTATATTTTTAATCCTCATCTATCTAACTCCTTTATTGTTTCTTTGTTGGTCTGAAGTAAAATTGTGGCCGTCATTGGCTGTGGGGAAAGAGATAGCTACAGATGTTTGTTATAGAGGAAGTTACAAGTTAGGCATCCCTAATCCCAAATGTGAACTCTGAAATGCTGCAAAATCTAAGTCCTTCTGAGCATCCACCTATTCACCAATCTAAAGGTTTGTTTCATGTATTAAATTACCTTAAGAGGATGTGTGTAGGCTATTTATAAAATGTAAAAGAGCTTGTGTTTAGTCTTTGTTGGATCCAAGATAATTCAATTCATATATGCAAACATCCCAGACCTTTAGAAAAAAAATCCACAAGTAATCTGGAATCTGAAATACTTTGGGCCCAGGCATTTCAGATAAGGATTACTTAACCTGTTTTAGAGTTTTGTTTTTCTCTCTTTAGTTGAATGTTTAATAGGATTCAAGCTAATGTTGCAGTTTCCTTACTATTTCCTCCTAGTTTACTTTGTGGTCCTTTACACTGGTAACCTCTTTGCAAAACAGGTAACAAACTAGAACTCAGAGGTAGAAAGTCAACAGCTAGAACTCAAAGCAACTCTCTAGAGATGCTCTCTAGGGAAAGATTAAAAGGGTGGGAGTTTACAGGCAGTGGGAATGCAGTGAGTTAAATACAGCTGTAGGATATTTGGATGTCAGATTTTTTTAGATTAGAATAGTTAGAATCTGTGATCGAGTTGTGGAATCTGAATAACTCCAGAATCTGGGACATTTATTATCCCAAGTATTTTGGTTAATAGCTACTTTACTCATATTTGAAACAGTAAATCATAAAGAGGAAAGAGCTTGTTACATATACAACCTTATGTCACAGATTTCTGAAGATTGTGAGGTATCATTGCTTTATCTTTGCCAGTAAAAGCAAAGATACATTTCTTTACTAATAATTTAATTGTATTCTGTTTAAAAATGTAGTGTACCTGATTATATGACCTTAAAGTCCCAGGAGGATTAGTGCTAACCACCCCATGAATATAAAGTCGTTAGCTGCTTAAGCTCTTGCTATAAAATAGAGTAATATTTCTGTATAACCTACACACAATAAATCCTATATATTCTTTAAGTCATCTTGAGATTATTTAATGCTTAACTCAATGTAAATTCTATGCAAATAGTTGTTCTATATTTAGAGAATAATGACAAAAACTGTACAATCTTGAGTTGGTTAAATCTGTGAGTATTGAACATGAGAATACAAAAGGTTAACTACTCATTGTAGATGAAAGAAATGGCATATTAATACTTAGGGACATAAAAAAATTAACATTTTGTATTTGTCTGGGTATGAGAGTCTGTCATAGTGAATGACTGATTAAAGTACTACTTGACTAGATACTATGAATAATAATTTTCTAAGGTAATTTAAAATTGTCATATTTTTATTGAGCTATTTGGAATCATTTAGATTTGAGTTTAAAGCTCACTGTTAGCTCTTTGATGCTAAAATTACTTAATCTCTTTAATAATTTGTTTCTTCACATGAAAATGTGTACAGAATATAATAGTTAGGGATTTAAAGATAAAGGAAGAGTATTCTAAAATATGTAAATAATAGAACAATATATTAATATAAACTTTTAGCACTTTGGTTTTGATTTGTGCACAGAAGATAGCATATTGGCATTGTTGCTCCTACACCCCTGCCTACCTACCAGTGTTCTTGAAACACATCCACCAATTAACTTATGTACATATTTGCTGATATTTAAAAAGGACACACTCAAAATTTTATTTATAGCATTTGATAGTATAATTCTTCTACTGTAATTATACAAATTTCCTTTTTCTTTATTCTGATAAACATTGAACAGTAGGAAGCCCTGCTTGTTTTCAATGTTGGTATTCACTTTCTGGTATTTTTAGTCTATATAATTTGAATGCCAGGTAGAAAAGAAGAGGGGTATTTTGAAAGTTGTCTATTAGAATTTTTTTTAAACCAAAACATTTATTAAATTATTTTATTTTCCACTTTAAGATATTTGATTATTATTACTTGTAGAGAGTAGAACATTCTGGATTTTTTTGTTTGCAGATTATCTTAAATGCCAACCTAAAAGTAACTTTAAGTTTGCTGTTATTGTGGGTGGGTAGGTGGTAATGGGTTATAGAGGATGAACATACACAGAGCATATGTGAAGATCAGAGGGTAGTATGTGAAATTAGTACTCTTCTTCCTCCTTCACATGGGTCCTGGGGGTTGAACTCAGGTCATCAAGCTTGCAGTATAAGCACCTTTGTTCACTGAGCCCTCTTGTCTGTCCTCCACCCCCCATAAAAATAAACTTTAAAGCTCAGTTACCTAAGAAAGAATCGCAGGTAAAAGTTTTTACAATAAATAATTTTTATGTTTTTCTCATTTTTGGATGGGCATACAAAGTGCTGATTTATTTTTAAAGTAATTATTTCATTCAAGGTAGTTTGTTTTACAGAGCATGGGTCTGAATTTAGTTTTCTAATGTCTAGAAAGCAAATGGTGGTGTCTGCTCTTTAAACTCTTCATTTATTCATTTAGAGGCTATATGTGTGTTTGTATATATATATGTGTGCTTTTTCAGTGCTGAAGATCAAACCCAGGGCCTTGTGCTCTGACATGCTAGCAGCCTCAGTTGCTGAGCTGCATCCCTAGATAGATACAGCTGCTTATAGAATACTATAACTTCCTGTATGATAGTTAACTGTAGGATACTCTTTAGTCTTTGTATTAAGTTCTTCTACATTGCTAGTTTTTCCTTTAAAAGACAATATTTAGTTATTAAAGACTAGTGGAACTATCAAACTATAATAGACAAAATTTAAATTATTTAATGCTTTAAAAAATTGGAAGAGAAAACTGAAGCAAACATGGATCAATACCTCTTAGCTGATTAAGGTAGTAAGTTGTACCTAGTAATTGGAAGACTGAGCCTATAATATAGATAGAAAGTTTGCTGAGTGTTTTGTTCCAGTGCTGTCTCTCGTGGGCTGCATGTGCTACTTTAGGAGGTTTGTGAAAAATGTTTATCATGTAGGAAGGAGACATTAAAACTTCTGTTTATATTGGACTTTTAGTGCATGATTTTTTCATTTTCCTTTTTAAAAAAATTCTTACCATATATTTATTATTGCTATGATAGGATGTATGAGTTATACATATGCTTTGTGTTAGTTGAGCTAGAACGCATTAAAAGGTAAAAGCTGCTATATTTTAGATATCTATGCATCCCTAGTGAATGATACTATTTAACAGCCTTAAATCGCTGTTACTTTTGAAATTGTTTTATGATGAGAACTTATGAAATGCTTTGATGAAAAATTTATTCTACAAACTTTGCTTGAATAATTGTGTTAAAGTATATGATAACTACTTTAAAAGTTTATCTCATAAACTCAAGTATTCATTTTTCTAATACTTCAGTTACCATTGGTTATCATTCAAACACTTTGGTTATCGTTAAACAGAAACATTGATAAGTTAAACAGCTGATTTAAAATTTCTTCTCTTCCCACTTTTGGCCATTTTGGGTGTGTGGGGGGTGTGTGGTTGTAAATTGTATGTTTAAAATAAACCCTTTATTTTGTGTTATAAAATTTATAGTTTACTACCTATCTTTTTATGATATCTAATCAGATGATTCTTGGAAGTCTGTATTCTCAGTTCCAGTTTTTGATTTCTTTGGTGGGTCTTTGCTAAAAACTTGAATATATGGGTACTGATTGTACATTCTTGTTTCTTATACAAGAATTCTTTGCCTTTGAAAGATTGTTGTTAGCTTTTTTTAAAGACTTACTTTAATTATGTGTGTCTGCATGTTTCTGTGTCTCTTGAGTGTATGTATACATGGCTGTGCACTGATACACATATATGCACATGGAGGACAGAAGAGGGCACCCCATTCTTTTGAGCTGGACTTAAGGGTGATTGTTGGATGCCTGGCTTATGTGGGTGCTGGGATCCAAATGGATTGTATGGTTAAGTACTTTTAACCAGGGAGCCATCTCTTTAACTCCCAAGGCTTAGAAGGTTTTTGTTTGTTTGTTTGTTTGTTTGTTTTAAATGTGAATCTTAGTGGTTTTGGTTTTTATTCTGAAAATCAGTGTTTACTCATTGTTTTTCCTTTTTTAATGTTCTACTCTGAACATTTTGATTTCTGGAATCTTAGGAAAGCAAGTCCTTAGCTCTGTTTTAGAATTTTATTTGTCATCTTTTTCTCTCTCACTGTTTTGAAATGTCACTACTTTGTATTAGCTGAGTCTGACATTTTGATGAGTTGTGTATTAAGTCTGAGAGATGGTATAGTATAGTTGAAAAATTACCAAATTTGACTGTAGAGGCATGGATCATAGCTTTAATTGGGTATGTAATAGGTGCTAAAGCAAATTTTACTGAACTCAATCTTAATAAATGTCTTTGAGTATAAAAAATTGTTTATTCTCAAAATGCAACATTGCCCAGATTCCTAAGTTATGAAGATATCTAGAGAGTGTTTTCCTGTTATCATGTATTTTGTCCCAAGTCAACTTTTGGATTGTTTAAAATGAAGAGGAAAACATAACTTCTTTTATGAAAAAGGCTGTAATATTTTGCTTCTGTACTGGCAAATCTAGTAGCTACCAGCCTTCCTGGTCATTACAGCTGCTCAACTTCAAGAACTTGATGCCATGTCAAACCCCAAAGAAATAGCTATAACATAGGCACATGTGGCTATTTAATTTTAAGAGAGAGTTAAAAATCCACTTCATTTAGGTATAGTTGCCTAGGTCTGGAATCTTTGAGTACCAAAGAGACTGAGACAGACCAATCACTAAGATGGATACTAGTTTGAGCTACATAGTAAGTTTAAAGCTAGCCTAGATTACATGGTGATACTTTTGTCTAGAGAAACCAAACCAAATTATTCAGTTGAAGTAGACACTATCTTTTTGAGCCAGGTGTGGTGCCACATACCTTTAATTTCATCACTGAGGAGGCAGAGGCAAGAGGATCTTTGTGAGTTCAAGGCCAGTCTGTTCAACATGGTGAGTTGCATAGAGATCCTGTCTTAAAAACAAAACAAAGTGAAAAGAAAATACAGACATGCTGAGCAGTGGTGGTGCATACCCTTCATCCCAGGGCTGGGAGAGCCGAGGTATACTTCCTTCACACCTAAACCTCCCCAAACAGTATCACCAAGTGGGGAGCAAGTATTCAAACAGCTGAACCTGTATGAGAGACACCTCATTCAAACTACCACATAGTGTGCTCTTTAGCTTAAGTTTCTAATATAAGGAAGTCTTCCTTTTTTTTGGTTAGTTTTATTCCAAGGTATTTATGCATGTCTTTTTTTTTTTTTTTTGAAGCAATTGCAAATGAGGTTGTTTACCTGTTTCATTCCCAATTTGTTACTAGTATATAGGAAGGTTGTAGTAGCCAAATTTCATAATAGCTCCATGCTTACTCTTTAGACATGATAGATTAAAACATTTTGTTTTCATATAGTTCTTTCTGTTGTAGAGCACTATAATCTATAATCATGAGCACTCACATCATGAGACACTTTCTAGACAAGCAAGAAATACAAAAGGAATGATAGTTGAGAAGGAAATGATAATTAGGTCAAAATGAAGCTGCATTAATAAAAACTGAAAAATACATAGCATTTGAAAAGCATCATGAAAGAAAAACAATGTCAGTAATTTAGAGCCTGCTGCTTCTTAGAGTTGAATAGAATGTAAGTATTTCAGTACCTTCTAGGAATTTTGTCTGTTAATCCTATGTCAAGCTGGTTTGCTTTGATTTTAAAATATTTCTGGTTTTGTAGGTGTAACTCTTTGGACATAAGAAGAAGAAAAAATAGAATCATTTAGAAAACAAAGTGATATTTTATCTTAAAATTGAATCTTTTCGTGAGTTAAAGATCTTATAAATAACTACATAGGATTTGTTGTTCATTTAGTTATAAACATGTTGAACATGATACACAGATGTTTGGAAATAGTTGGAATTCAGAAAAAAACTTTAAATATTTATTGTACTGGTCGAAACAGGAAAAGAACAATTTTTAAAATGTATTAATATCTTGATTAAGAAATGAATGAATCTCATGCTTAGGTACACACACACAGAAAGGAACACAAGCTGGCCAACAAGGAATAGATACAGCCTTAGCAGTTTGAAGATCGAGGCATGATTTCCAGGACTAGGCTTGCCTGGGATTCATAGCAAGCCCTGTCAAGAAAAAAAGCAAAATAAAGGGAAAGGGAGGAAGGAAGGAAAGGAGAGAAGGGGGATGCAAGTGGGACACAGGGGAGGAAATGAGGCAGAGAATGAGAGATAAGTGAACAAGTAATTTTAATACAAAATCTATGAAGTGCAGCACTTTAGGTGTTGGGAAAAAACTCAGCTGGCAAAGTGCTTGCCATTCAGGCCTGAGGTCTGAGTTCAGTCCCCAAGCCCCATTAAAGAAAAAAAATTACATGTTTATAATCTTAGTGCAAGGAAGTTGAAGACACGGAGCTCTCTGGGGCTTGCTGGCCATCCAGTGTAACCTAATACAGTTCCAGGCTAACTGAGAGAGATTACCTTAAAAGAGGGGGAACTGTGTCCTGTGGAGTGGCAGTTTGAACTCCATCTTCCACATTCATAGTGCATGCACACACAAAAAATATAGCTTGGAGGCTGAGGTGAGGGTGTAATTCAGTGGTAGAGCATTTCCTGTCATGAATAAAACCTTAGCTTTCCCTTTTCACTCCTTCTCTGCCCTCATGGCTCTGCTCCCGTCTGTCTGCCTCTACCCCATCTCTAGCCCCTCACTCCCATCTCTTCCCCCAAATAAACCCCCTTTATACCAGGAAAAACACACACACACACACACACACACACACACACACACACACACACACACACACACACCTTAGCTTTGATCCCTTGCACTGTAAAAATAAACTCTTACTTTGATTGCAACAAATCAGAAAAGAATAAACTTTTCTTATTTGAATTGAAATTGAATAAATTCTCAATTTGATATTTGAAAGGGCTTCTGTGTGAAGTAGGCAACCATCTTTGAGGGATATTGGGGAAACCTAGGGCTATTTGATATCTTTTTTTGTTGTTTTTTTGGGTTTTTTCTTTTGGGGGGTCGGGGGGGGGGGTTTGAGACAGGGTTTCTCTGTGTAGCCCTGGCTGTCCTGGAACTCACTCTGTAGACCAGGCTGGCCTTGAACTCAGAAATCCGCCTGCCTCTGCCTCCCAAATGCTGGGATTAAAGGTGTGTACCACCACGCCCGGCTGCTATTTGATATCTTTAAAAACATTTTCAGAGGATTTATACTTACTTTCCACCCTACATATCTATCTCTCTTCCTCTGTCTCTCCCTCTGCTCCTCTCTGTGTGTGTGTGTGTGTGTGTGTGTGTGTGTGTGTGTGTGTGTGTGTGTGTGTGTGTGTGTGAAGATAGAACTCAGACAAGAATGAGCTAAATCCACCCTACATATCTATCTCTCTTCCTCTGTCTCTCCCTCTGCTCCTCTGTGTGTGTGTGTGTGTGTGTGTGTGTGTGTGTGAAGATAGAACTCAGACAAGAATGAGCTAAATCCAAAGCCCTATTTTTCCTTTTTTGGTTTATAATGCTTATGTGCAGGTATTGTCATTAGATTTAAATTGAATTATAATTTTTTTCCATCAGTGCTCTTTGCCATGACTGAATTGTAGGTTCAGTTGTATTATAATTCTCTTTTAAGATAAGCCACTATAAAGAAGTCTTATAAATATTTATACTTTGTATTTCCTCTGCATTAGTGGATCATAATACATGCCCTTTGGGTTCTTTCGTCATAATTACTTAATTAGAACATTTTATAAAAGCTATATTCAGGTTACAGTAAATTGTACTAAGCCATGGGGACAAACATAAATTATACTTTGTTTTTGTCCTCAAGGATCTTGAAGTATTTGAGGGACAAATGGCAGAAACATTTTGCTAGTCTATATGTGTTAATCATTGTACATAAACAAAACAGGATTATACTTAGGCAGCTATTAAAGAAGAAAAATTCTATTAAAGAAAATTTCTATGACAAAGCCACTTCTAAATACTTTATTTACCAGATGTTGTTAATTTATCATTATATAAACCATTATTAGAAAATTCAAATAGTATAAGAAAGAATACAACGGAAACTAAATTTCCCCTTGATTTCTACTTGATATTTCCAGACATTCTTTTAAATCTGGCTTCTCTAAAGCTTTTAATAATAGTTCATGTGTGACAGTAGTGGCTCCAAATACTTAATGTGTTATGTATGTTATTAGATGTATCCCAGCTCTTTGCAGCACTGCTCATTTCTCTTTGCCATCTGCTCTAACACTGTCTAATTTCTCATTTTAGTGTTCTTCTTAGCTCAAGCTGACTTTTCATTTTACTTTTGATACTTGTCATTTATCTCCGGAGATTCCTTTTGCTACTCATCAAGATTCTTCTCTCAGATCTTTGGGTCTGTGAGCCTTTGTTTGAATATAGTCATAAAGAGTGCTTTGAAGTTTGGAACACAGCATCTGGGTCCACATGGAGTCGGGTTTTTATCATATCCTCTTTATTGTCATGTTTCTTGGCATGCTACAATTTTTAGTTGAAATTTGGCTGTTAAGGTATTCTCATAAGGGTTGTTGTTCTAATGACAACTATTTAGCCTGGAGTCAGGCAGACTTACCTCCCCTGTACTGTATAGTAGTTCTGTCAGGCCAGTTCTTCCCTTTTAAAGTTTCTTTCTCATTGGCTTCAGATCTGGGAGCAAGTCTGTGGAAGAAATTTCTTCCTGTACCTATTGTTATTTGATGTTAGCTAAGAATTTGGACAAAGATTATAGTCAGATTTTTTAATTCACCTTTTCTGTGTCCTTTTTGGGGGGAGCGGGTGGTGAGTGGGAAATAAACCCTTTGTTTCCAGCTTAGTTGCTAGTGGTCTCTGTTCATTAACATCCTAACAGTAAAGGTGTCAGTTTTCTGCTGCTTGTGTTATATACGATTAAGGAATACAACAAGTTAAGAAATATCAAATCATAGATCTTGTGTTATGCAACTTTGGAGGGTAGATTCTTCCTAGTGAAGATTCTTCTGTGGTCTACATTTTTTTGGGGGGGGATATTATTGGGATTATCCAGGTCTATCTCCCCTGCATGTAGAATTTACAATAAACCAATGATCTAAACAAAGTTTATACTCAGATTTTGGGTCTTTACCTTTTCATGTTTTCCCCTCAATTTCATTATATATGCTTTAAATTTCTACCTGCACTTGCAGTGTTGAGAATTCTCTTCCATGTTGAGCTGCATGGCTTCTTGGTTTTTATTCACCCTATTTGAGAGTGAAATAGAAGAATCTAAGCAGAAAATCTTGTAGCTGAACTCAGGCTCTGTTCCTTTTCTTTCACTGCGATTTGATTTTGAGATTTTTTTCTAGTTTTAAATAGGCTTAATTTTTTAAAAAAATTTATGTGTATGAATGTTTTGCCTGCATGCATGTTTGTGTAACACTTGGGTGCCTGGTGACATGGAAGCTAGAAAAGGACATTGATTCCCTGGAACTGAAGTTATAGATGCTTGTAATCCATTGGTGACAGGTTGGTGCTGGAATCTAACCAGTGTTCTTAACCACTGAGCCATTCTCCAGCCCGTTTTAAACAGGCTCTTAAAAATAGTCTTTCCAGGTTTAAATTGTTGCTTTCTATAAAGAAGCTTACCCAACTACATTTATTAAACAAATTAGTTTTTGTTCTTTGGATTTCTGTTTGGGGTGTGTGTGTGTGTGTGTAGGTGTCAAGATAGCTTGCAGGAATCCAGTTTCCTCCTTTCATTACATGACTCCCAGAGCACCATTACCTACAGCCTTCATTACTTTCTCCTGCATAAAAGATCTTTCTCTCTAATATTCACTACACTTTAATTTCTAGTTTGAAGGACAAAAATAGGCACTGGGGAGATGTCCTAATTGATAAGTTTCGTGCTGTGAAAGCATGAGGACCTGAATTCACATCTCTTTCATACATGTGAAATGGCAGGAATAGGAGCATGTGGCTATAACACTAGTGCACTAGAAGCTGAATTTTCAGAGTTCACTGACCTGTCAGTCTATCCTGTCAGTGAATACAATGAGAAACTGTCTCTAAAGATGAGGCGGAGAACAATTGAAGGAAATTCACATCAACCTCTGTCTTCCACAGTCATGTGCATACAGGTGCGTGTGCACCTACATATGTGTGTACATGTGCATCTATGCGCACACGTGCGCCCCCCCCCCCCATAATTTCACATTAATAGAAAATCTCTCATGTAGCAACCTGTCTAAACTGAGCCTACAGAGATAAAGAATACATAAGACACAAGAGGGCTGAGGTTTAAAGGTACATCTGCTGGTAATAAGGAGCAAACATTAATTCCTATATATGCAGCTGGGTACATTAGAGAAGATCATGGGGCTTTGGTTAAATTGGATTTTAATCTTAGCTCTAAAATTTCTTCATAATATACAAACAAGATAAAGTAGGGCTGTTTACTAAGTAGAAGGAAACATATGAACTTGTTAGCTCACTGATAGTGATAACAGTAAGTTGTCTCCTTACACTTTTTATTTTGTTGTTGTTGTTTTTTTTTTAATGTTCTTCTTTGGGTCATTGTCATTAATTCATACTACCTGGAAATAGTGTCCCAGGGAACACATATTTACTGTTAGAGTTGTTTTTGAGGTTTCTGTTATAACATTTTAACCTCCTCTCTACATAACAGTATCCATCCAAGAGATAGGAATGTAAAAGTCATTGAATCACCTTTCTCCCAGTTGACTCTTGGTAGTCTCCTAAAAAATGTGTACAGACTTAACCAACAGGTCCAGCCTCTGTAATAGAGTATTTCTAAGTTATTTGGAACATAGACCATTTCTGTTGTCTTTAAATATGAACAGGGATGTATTTTGTAGAAATTCTTTTCAGTACTCCAATAATTGCTTTTGAAGCTTCAACAATAGTACACTTTAATTTGTCTGCTGTGACATTGGATATTTGGGATTCAAGTGCCAATTTTTGAAGGAACTTTAAGCAGTTTAGGTATAGGAATTGGAAAGCCATGAAATGTTTTTTAGAAAGGTTTGTTTGTTTGTTTGTTTGTTTGGTCAGTTTTGTTTTTTTAAATTCATTGAAGCAAATGTTCCATTAAATGGTGGTAAGGAGACTAACCAAGAGGATTATTGATAGACGAAAAGGTTGGTTCAGAATGGAGGCAGCAGCAGCTTTATGGATGAAAGGAAAAGAAGGAATCAAAAAAGTTTTGAGCCGGGTGTGGTAGTGCACGCCTTTAATCCCAGCACTCGGGAGGCAGAGGCAGGTGGATTTCTGAGTTCGAGGCCAGCCTGGTCTATAGATTGAATTCCAGGACAGCCAGGGCTATACAGAGAAACCCTGTCTCGAAAAACCAACAACAAAAAAGAAGTTTTGAAGTAGATTTGATAGGGGAAAGTGAGATGTCCAGGATGACTTCAGATTTTTTAACTTGGTGAAAAAAGATGATAATAATAATTGCCATTATTATTGGTAGTAGTAGTAGTAGTAGTAGTAGTAGTAGTAGTAGTGTGTGTGTGTGTGTGTGTGTGTGTGTGTGTGTGTGTGTGTGTGTGTGTGTGAGTGTGTGTGAGTCATCTCATGCATGTGGAGGTCCGAGTACAGTCTTCAGAGTCAGTTCTACCCATTAGGCTGCAAGACTTACATCTGTGCTTTACACAAGGAACCATCTTGCCCAGTCTTTGACTTTTGTGAACAACTTCTCTATCAAATCCAGTTCAGAAGTGAGGCTAGAGAAAGGATGCTAGAGCCAGTGTCAGAAAACCTGGTTCTAGTCAGATTTACATAACTTAGCTAGACAATTTGAAAAGTTACATTTATTTATCATTTGGTTTTATGGTGGTGGTGGTGTGGGGAAGTCTGTGGAGGTTTCACAATACCTGTAAGTAAAATCTGATCTGTTTTCAAGACCAGGACTATATACCAAATTCTCATTGTTTTTGTGATCCTACAGCTGTTCAACATTGTTAACTTAAGCAAAATTACCAAAATTCTGAGGTTGTTTTGTTCTATATATGAGATTATAATGCCACTCTTGCAACATGATTGAGAATATTAAATATTATGTAAAGCTATTGGGGTTTCTTTATAACTTTGGTAGATTTAGTAGTCATAAGCCTCATATATGAGAAAAAAATATTGATAGGTTTCATTGATACAGAATTTTGTGGTAATTGCACTGTAAGGATAACTGTATACACACATTTGTCAGTAAAAATTAACTTTCTGTTCAGCATCAATTTGGTTAAGGAAATAATAACGTTGTTATTTGGTTCTGAGATGTTTTGTGACACTGAGGGAGCTTAGTGGTGGAGCACTTGACTAGCTTCCACGAGGTCCTAAATTTGGAGAAGAAAAAAAAATTGCTTTGTAAGCATCTTAACTTTTGGCAGTTAAGACATATTCCAACTGAAATTTTATGTAAAATAGTCCTTCTATGGATTGTTTTTGTTTTAGGGGTACTGATTGATATTTGACAGCATGAGTTACTTAGATAGTGATGTATACTTGCTCACTGTAAGTGCTGTATTATTAACCTGTTACACAGGGGTAGTAAATTTAGCAGTTACTAATTTGTAGACCTCTACTGGTATATCAGGTGCAAAGTACATTTAAACGATTTCTGGGGTTTATTTTAATCTGATTTGTGACATTTGATGTTTAGTGTTTTGTGATCTACTTAACCACTTTATCACAAGTACACCACAGTAATCTCTAGTATATAAAATTCTATGGCTGTTTTATTCTGCATGGAATAGATTTAAAGGTCAACACTACTCTTTTATGTAGGTTATGGGTGCTACATGTGTGCTTTCAGAGCAGTAGTGTGAGGAAACTTGAAGTGGGATGGCAGGACGGCCTCATCCCTATGACAGTAACTCCAGTGATCCAGAGAATTGGGATCGGAAATTGCATAGTAGACCTCGTAAACTTTATAAACATTCAAGGTAGGTAGAATATATATATATATATATTTCCCATATCAAAGCTCTGTTCAACAACCTGATTATAAAAACCACTGCTTCATTTGATTGTGGTAAGTCCTGTCGGGATGTGGCCTCATTTACAAAGCACTGTGCATGTGTGTTTCTCCTGAAATAGCTTCTAGAGAAACATTTCTTCCTTTTAATTTTTCAGCATTTTTGTTTCTTTGAATACTTTTGTCTCTTGTTTATGTTAACATTTTAGTTGACTCAATGATGAGCTGTTATTAATGTGATCAGTTTGGAATTCAGGCAAGTTAGGTTAGTTCTTGGGTTTTTGCTATATAAATTTTGCTATGTAGATATATTATGTGTGCTGGTTTAAGTTGACAGTTTATATGTTTGTGTCAGGACTTGCCTCAGTACATCTTTAAGTATGCAAAATGTATTCTGTGGGCATACTGATCAAATGAGAAAATTCATCTTTGCAGCCCTCTACCGGTTCTTTTTGAGTTTGATGCATGAAATGAAATTGATCTCAAAAGTTCAGGCTTGTCTGTTATTTTTTTTAACTTTGATTTTGTACTGTGGTAAAATGAATCATTTAGAATACTTTGTAATCTAATATTTTAATATGTTAACTGACAGCTATTAAATTCCACATATCACAGGTATGTAAGCATGTTTTCATAGAGAATTTTGCTATATAAATATTATGTAGAAGATATTACTGAAAGTGTAACTTACTCAAATTAAAAAGTTCTTTTGACTACTGATAACAAATACATGCTTTCTTGAAAATAATACCATAACTTTGATATCCTTTTTGTAATACTAAAAAAAAAGAAAGAAGAAGAAAACTGATTTGAATACCTTAAAGTAAATATTTAGAAAATATGAGTGAGTGATTGATACTTCCTAACTCTCCTGAGAAGATACTTGCATGATTGTAGAATTTCATGTGTTCTCTTAAGTTGATATTGATTTCTTAATTTACAAGTACGTGGCACACAGTGTAAATATTTTTTGGTTTGTTTTATTCTGTGTATCTTTCAAGTAAAACTCTTGTTTATTTCCTAGGTAATTATCTTCTCCTTATTAGGGAGGCTTTAAAGATATATGAGTTTTACTACTCTGTGGGATTATAGCTAGCTACACCATATTGTATGTATATGTATGTATGCATATATATGTATGTATGCATATATATATATACACATATATATATATATATATATATATATATATATATATATATATATACACACTCACACATTTCAAGTGAATTTTGTATTATGCTTTCTAACTCTTGATCTGTTCCTGCTGATGTGCACTAAATAGAGCATTATTTAATGAAGTGACAAGGGTAGAAGAGTCATTGTTTGCTTTTAGAAAGGCTTCATGCGTTCAGTGGAAAATTTTATAGTAATGTTTTCATTTCAGAAACCTTTTTTATTTCTATATCTTCAATATCTATATTTTTAATTTTTTTGTGTGTGATGTTGGGAATTGAGCACAGGGCTTTTTGCATATGCTAAAAAAGTACTTTGCTACTATGCTTTTCATTAGCAACTTCTTAGTGCTATTTTGGGGTAAGCTGTAAGGCAGGGCAGTGTAGTGGCAGAACCAGGAGGCAGAAGCAGGCAGATCTTTCAAGTTCAAGTTCAAGGCCATTTAGAGCTATAAACTGGGGCTCTGCTTTGCAAGGGTAAGGGAAGAGGGGAAGGAGGAAGAGGAAGAAATTAGTTTAAATTTCTTTTGAGCTGGATGTGGTAGTATATGCTTGTAGTCCTGGCATTTGGAGGGTAAAGTCAAGAGGATCAAGAGATCAAGGTTATGTGGAGCTATATGAGAACCTGTCTTAAAACAACAAAATGTTAGTGGGCGAGAGAGGACCTGCCTGAGTTCAGTTCTTAGCATCTACATCTGGCAGCTCATAGCTGCTTTAAACTCCAGTCCCAGAAAATCTCCTGTCCTTTGGCTTCTGAGGGCACCTGCATGTGCATGATCATGGTGTACATAGACTTATGCAGACATACATACATACACATAAACAATTTTTTTAAATGTTAAGGAAAAAGCCAGGAAACCTTTTGAGTAGATTTATATTAAGCCCCATTTATGTAAGATATGCCCAAGTAAGAACAGCTTACTTTGAGAAGTTTCTTGTCCTGTGTTTTTAGGAATTTCACTTAAGATACTTTAAAGAAAGAATTCTATAATTTTTAAAACAAAACAAAAAAAAACTTGCCTTCATTTCAGGAGAATATTCAAAATATGTTAGGATATTGGGGGCATTATTACAGAACACTTAAATATCCATATAAAGACTAATTAGAAAATTGTAGAACACATAAATCATGACCTTGACTTGTAAATGAAGTTCAGAGGAAAGGTCATTGTCAGCCTGTGTTAGTGGGAAATAAGGTGTCTAGTCCTGAGGCGCTTAAAGCATTAGAGTGAATAAGGGGTGTGTCTAGGAGATTACCTGGCCTGGATCTGAGGAAGCAGCTTTGAATAGCACTACTGTTTCCATTAGATAAGACTGAAAAAAAAAAAAACAACTGAGGTTAATAGTCTTGCACAAGACTATCCAGCATATGTAATCACAAAGCTCTAACTTATAGACATGACTCTCATTAATTTTATCTTTAAAATATTAATAATTTATCATTTCAAAGAGACCAGGTATAATAAACTCATTTCCTATCACCCAGACTGGTTACTAATTCATGGCTGATATTTTTAAACTCTGTCTCTACCTATTCCCGACCCCCAACCCCGCCCCCTTTCACTCTTGACTATTTGGTATTTGATTAAAAGCCCCTATCTTTTAAGTTGGGTTTTTGTTTTGTTCTTTGGTATTTAAATCCAGAAGTTAAGAGATACCTGATGTACCTTAGATGCTAAAGAATATCAGGATCAGAATCCTCTGATAGGTATGTCCTATCTCATAATCAGAAGTTGGCTATGTAGCTTTAGCTGCTCTTCACCTTCTAGGCAAAAGGGAATGAGAAAATGAGTATTTTTGCGAATTTCCAACAGGCATCTGCTTTTATGCCTGTCTCTAGAACAGGGAGACTGGTAATAAAGAAATACAGTCTTAATTTAGGTATGTTGTTGCCTCAAGCAAGACTGGCAGTTTATTAATAGTGAGCATAGTCTTCCTCATGCAATTTTAGTAAGTAATGTAAATGTTGTCCTGTTAAATTTACTGTGTTTTACGTATATTTTAATAATTTTATACTTTTATTTTAATGCCCCCTGCCTTCTTTGGCTATAATCAAATACTGTGGATTTATAAAAGTGATAGTATTATTCTCTTAAATGTACTGACTTTTGTTAATAGTCAAGGGCTTGGTGTAGCAATCATTTCTAGGTAATACAATTTTTTTCTAATTTTTGAGATTATAATTTAATTAAAGCTTTTCTCCCTTCCTTTTCCTCCTTTGAAATTCTCCCCCATCTCTCTCCCCAGACTCCTTCAAATCCATGGCTTTTTTTTTTTTAACCAGTTGTTATTGCAAGCATATATAAAATTTCCTTGTTCTTTTTTTTTTTAATGCAGATATACTGTGGTGGACCTACAGTTTGTGTACAAATAAGTTAGGTTAAATTCAGTGAGCTTTGCTTCTATGTCATATACATATATGCAACTAGTATAGTTAATATGTATGTAGAGGAACTTCCTAGCTTGCTGAAGTTGTTAACAGTGATTTTAGTTGAAGTATACTTGGCCCAAAATATGACAGCTTTTTTTTTTTTTAATTACAAATTAGAGATCTTTTACTATTCTAAAAAAAAAAAAAACCTTAACACCTCTTATATATAATGTTAAAATGTCTGACTAAAAGACACTAAAAGCTCTTGGATTTAATACATACAGTATGACTATGTAAAAACTGCTGTCTGCAGTCTGCTTAGGTTTCTAAAGATAAATGCATACATGCATCCAATATCAGATTTGCCGCAAGGTTTCATTTCCACCCAGAAGCACGCATGCTCATTTTTTTGGACACTACATGAAAAGCATGCTTTCCAGTTTCCCTTTAATAGTTCCAGCAGCAATTTAGAATAAGAAAGTTTGGTTCTTAAAAGAATAGTTGGGTGGATCCTTAGGTTGCAGGTATTTTCCTTGTGGTTTAAAAGAGTTACTGTCTACAAGGGATACAGTGATACTGAAAGGAAGGAGTTATCTGCATCCTAGTTCCTAAAACCTGGCAAGCTGTCAGAGCTGGAATTAGCTTTACAGATGGCATTTGGCAACATGTCTACATATCTCTAAGCCCTCATCTCCTGCGTTTTCTTCCACCTGCCTATCAATTACAATATCCAATCACTGTTCAGGGATGGAGAAGTGGGATGATCACAGCTCACACGATGCTGTTTGGTTAGAAACGTCAGTGCTGCACAACCCACACGGCTGAGTCAGTGTCTGTGAGAAAATGAGCTGAATTAATATTTAGAGGGGGTTGAATCTCTGAACATTTAAAGCTTAAATATCTGCAACAGCAGGATTACACAGTAGAGAGAGGGAAGCTAAAGGAAGTCTGGACAGGTGAGGTAGGAGGAGACTGGAAGATTTTCTGACTGTTCAGAAGAATCTTGAGGATGATGGAAAAACCAGATGAACTAAAGTTTCCTAGTAATGCCCAAGGATGCTGACCTGGCTTTCAGTGCTGCATTGTTTGAAAAAGCAGAGTCCCTTTACACTCTGATTTCAAAATTTTTCTCTTGTTTTTGTGTGTCTACCCTGGCATACACTAAAGGAAGGTGTGTATTCATTTCTTACATGCTATCTCTGGGTTATAAGTATATACAAGAATGAATATGAGAGGTAGAGAGTGAAATGCTGGCCTTTGTTTTATAATAGTCATTTGCATTTCTAAATGTAAAAGATGGTACTTCTGATTTCAGTTTAATGGCACATTTAAAATAAATGGGATATGTTAGTATTGTTTTCATGGGTTTGGTGCTTTGTTATTTCTTGTGACTTGAGAATGCATTATATTTAGTATTATATTTTATGAATGCAAAACTTGGCTAGGGAAACAAATTTTGAAGCAGTTTCATACATTGAAAATAAAATTCAAGATAGAAAAATGAAATAGTTACCTAAAGATAGAATTAAGGAGATTTTGCTTTGGAATGAATTAAAGAGAATGAAACTGCTAATATGTAGTAATTTTTCTACAAGACTGAATTTGTTTTGAATGAGGGAAGCCCTGACTGGGTAAGTGACTGTCTAGTCTACAGGATATGAGTAGAAAAACTAAATGCTGCTGCTGAGAGAGATCGCTAGGCACGTTTTTTGGGTTAGTGAATTTAATGTTAACCTAGATGAAAAATTTGTAAACCAGGATAAGTGCTCTTGCTATGATATTCTTCGTAGGTGAAAGTACTTGCTTTATTTGGAAATTTTAGCACAATTTAAAATGTTAATAAATTTTACTCTGCCTTTATTACCAATTATTTTGTAGGGACTTTTAATATATTCAGAATATTAAAATTATTTTAATGTAAATAGTTGTAATATCTTTTCCTTATCTCAACATCTTCTATTTATTTTTCTGCCTAGCCCCTAAAAATATGAATGATTATTCAATTATCTTGAGATACATATATATTATAAGCTTGTTACTATAATAAAATTATAAAAGGACAACTTCAAGGTTAATCTTCTTACCTTACACTTTGTAGAATACTTTTCTTAAGTTCTGCTGGTTCTTTTCTGATAATACTGCTTGTCTTATTATGAAAGTGATACATACTCATTACATAAATTTGGTAAGCACAGAAAAGCATATAGATGAAATGTTATTTTCTAAAAGAAAATGTTTTAGGCATTTCATATTTAGCCAGATGTGAGTATATATGCACATATGAAAATATTTATACACACACACATATGTATATATCTCACATGTACACTTAAAATGACTCCCAGAGTTGTTAGATGTTCTGTTATATAAGATACATTATCTAAAAATTATGGACATTCTGTGATGGTCTTCTATAGCATAGTTTGGCTACACAGTATTTTATATATACTTTGTCATTTAATCAATTGTAGCTGTTCTGGAACTTGGCTGTAGAAAAGATTAGCATGGTTTCATACTATAAATTTCTTTAAAAAGAGGACTGTCTTAAGGAGTTAAATAAAAAAAGTAATTTTTATTTTATTTTATTTTCTGACAGTAAAAAGATCCTTGGTCTGATTTCACCTTGAGCTTATTAAAGATATACACAGTATTTTAAATGAAGCAAATGGCTGTAAAGTATTTTTAAAGGTCCTTATAAAAATCAGAAATATTGGGGTTCAGTGAGCTGAGACATTAGAAAATAGGAACACTGTTCAGAAGGGTTTCTTCTGTAACATTAAGAGAAAAAGTTAGTGGAGGAAGTATAACAATGAGGGAGAGACCTCAGCTCTACCTTGGAAGCTTCTTAGGAAGAGCAGACCACTGTAAACACAGTAACAATAAAGCAAGCATTGTTAAGGACACAGAAACGTAGAGGTACAAGTTATAGGAGGAGGAGCTGCATTCAGTCAAGATCTTCAAATTATTGGCAATTCTTGTGATCTTTGAAGATTTATAAGAGCATAAGAACTGCTGAAAGATTCTGGGCCTAATTTTGCAGACACAACATTTTGGAATAGAAATGGGAAGGATAATAGATTACTAACTTAAAGAAGACCAGATGAAAATGTGAAATGAGTTTTTAAAAAGCAAACCAACTTTAAATTTTCTCTTAGATAGTTAATATAACTTGTGCTCTTGGAATATATTTGAACTTTTAAGTTTTGATTAAGATACCCTTGAATGTAGAGTAGGTAAGAGAACTAAACATAAAAGAATTTCAAGAGTCTATGTAAGGTCTGTTAAATTACTCTGTGTGGCTTAAACATCAGCATGAAAGAGTGAGTACAGTGTCAGTAAACTTGACACGAAACAACAGTGTAGTATGGCCTCTGACACCCCCATACCCCACCACCACCAGTCTCAGTTATTAAGGACTCTTATAATAATAACTGCTTTTGTATATTTAGAGAAGAGTAATTTGGTAAATAAATTAAACTTGGTTTGAGTCAGACTTACTTGAGGTTAGCAGCATGAACTCTGAAATTGAGCTTTGCTTCATATATTAGACCTAGGACTTAATTGACTCTGATTTCAGATAACTAGTAAAGTGATTAGATTATTATTTATATCCTGAAATCTTACCTACAATCCACAAACTTACTAAGATATACCAGGGAATGATCGTTTGTTTATTTTTGTCAACTTGACAAAGGCTATAGTTGTCTGGGAAGAAGAACCTCAATTGAGGAATTGCCTCCATTAGGTTGGCTAGTAGGCAAGTCTCTGAGGGCATTTTCTTAATTAGTAATTGATGTGGGAAGACTGAGTTCACATAGGCAACACTGGTTGTGGTTGCATAGAGAAGGCACGCTGAGCAAGCCAGACAGTAAGCAGCATTCCTTCCTGGCTTTCTGCTTTGGTTTTGTCTTGAGTTCCTGCCCTGACTTTCCTTAGTGATGAACTGTGATCAGAATGTATAAACCAAATAAAATCTTCTCTCCTTACTTGGAACATAGTGTTTTTATAGCAATAGAAACCTAAGACAGAAGTATTCAAAATAGGTAAGATAACTCCTCAAACTAACAATTATTGCTGTCATGTATATTTGTGCTAAGTCTGTCTGCTTTATAAGGTCATTATCTATAAATGAACACCAGTCACACTGTAGATATAGTTTGTGTGTTAACAGTTTTCTGATATGAATGTTATTATGTCAGCAGCTTCTGAAGTTTTGTTATATCTGATTTTCTTTTCACTTATTTTTTTTCTCTTTTGAGGATACTCCAGATATTGTCTTTCAGTTCTGCTGTAATCTTTTAAAGATTATTATGACTGTGATTTTGATTTTTTTTAATGGTTTGAATGGAAATGGCCCTCATAGACTCATGTATTTAAATGCTTAGTCCACAGTTGGTAGAACTAGGGAAAGATTAGGAAGTATGGATTGGGGGAAGTGTGTCACTGGGTGTGGGCCATGAGGTTTCAAAAGCCTATGCCATTCCCAGTAGTTTCTCTCACCCCAGACATTTTCTCTTTCTCCCTCTCCCTTATCTTGTCAGTCCCTCCTTCCCTTTCTTTCTCTCCTCGCTTCCTTCCCCCCAACCCCCTCACCTGCCTGCCTGCCTGGTGCTTATGGATCAGTTATAAGCTATCATATACTGCTTCAGCACCATGAATGCCTGCCGGCTGCCATCTTCCCCACCATGATGGTTAGAGATTCTAATCCTTTGAAAGGGCTGAACTCCAAGCTTTCTATAATAAGTCCCACAAAACTGAGCCCTTAAATTCCTATTCAGTCTTTAAGGAACCTGCCTTCCATATAAACTAGAATTCATTAGAATATTTAGATAAATTTGCAAGTTATGTGCATAAATTTACACTATGTTGGTATTGATTAGGTTTGATGTAACAGATCCTTGCTTTTTAAGTGTGATCATATTAGTAAAATCCTTAAACCCACCCCATGCTCCAGATCTAGGGATTGAGCCTTGGTCCTCACTACATACTATGTAAACACTCTAACCAGTAGGGCATATCCTCAGCCCTAGGTTTCAACAGTTTTGAAGAGTTTGCTGCATGACTTTGAAATTAAGTGATAAATTAGTATTACATAAAGAAATAAGTAGAGATTATAAGTTAAAGTTATAAAAATGTAAATGTAGGCAGGTAGTGTGACTTTATGTAAAGTGGGTTTATTTTAATAGTGAGAGGTGGTAGAAGTTAATGGTAAAAAAACCAATCTAGAAGGATTCATGATTGAGGAATCTGATTTGGGTGTTTGCCATAGCTTTATTGGATAGTGGTGGTTTGTGAGCTCTGTAGATGGTCATCAGTTGATTTAGTAGCTGTCTTTAATCTGATTGTTGAGATAAATACTTTTGGTTCCTGAGACCATGAACTATACTGCTGTATGCAAGAGTCTATGTAGGCTGGTGGGGAAAGCTTTAATGTCGACCAATGAGAAAACCATGAGGAAAAACTAGATTGAGATTATGTACACATAATGAATAATGAACATGGCTTCATGGTATAGTAGTCTCATGCAGGTTCTGTGGCTGAAAAGCCAGTTTTGGTGTACAGTTAGATGAGTCTAGATATTTTATGTTCCCATAAAACCTCAACTACCATGAGTCTATTGCCATATATTTCACATACAAAAATTTCCAAAGTGCCCTTTTCTCTTCCCTTCCAATTGCTGTATTTCCTAGAATTTTACATATTTACTATGTCTGCCTTTTTCACTAGGCATAGTTATTTTGAGATTTTCCTTTGTTATGATTTGTATAACTTGTGAAAAATATTCATATTTTATTGAATTTTGTCAGCTGTAGGAATATACTACAATAGTTTATCCACTTGTCCATGGACACCCAGATACTTTTCAAATTTGAGTGGTTACAAATAAAACTTAAAAGAATATTTGTATATATAGGTTAAGTTTTATAGATATATGTTTTCATATCTTTTCAGAGGTAAAATAAAATAAAATTAAGTATCTGGGGTATATGACCAGTATACGTTTTATTTCTCAAAAACAAGTTGTCTTCTAGAACAGTTTCCAATGTACTCATACCACACCAGTCCTTCCATAGATATATGTGAGTTATATTTCATATACATGCCCAATGAGTACTTAGTATATATTTATTTCATGCATGCATGCATGCGAAGGTCAGAGGACAACTCAAGTTGTTTCTCTCATACCACCTTGTGGGATCCTTGAACAAATTCAGATCAGCAGGTCCAATGTTTCTACATGCTGAGTCACTTTGCTGGCCCATGGTCAGATTTTTGTCTAACCATTCTGAGATCCATTGTCATTTTAATTTGTATTTCTTTAATAATTGATAATGTTTAATATTATTTCATATATTTCATTTTGTCTATATATAGTTTTTATTTTGAGAGTTTAATTCATGTACATGATCTTGAGAACTCAGAATTATTTTCTCTTATCAGTGGGTTTTGTTTTTCTTTAATGGTGATTCTTGAAGAGCAAGTTTTTTTAATTCTGTGGTCAATCATCACTTCACTCATATGAATTTTTCCTTTTGTTTCTAAAAGTTTTATAGTTTTAGGTTTATGTCTGTGGTCTATTTTGAGTTTACTACTGTCCACACCAGAATCCTGTTGTTCTTTCCAGTTCTAGAAGCGAAATGTCCATTGCTTATCTATTATAAAACCATTTGATAAAATACACTTCTTCCCTTTTATTGCTTTTGAATGCTTGTTGAAGTAGTCTATATTTCTCTCTATTCTTATGAGAGTTGAGCATATCCCATTCTGTCAAATCTTTCTCTGATTCATCGCTTTATCTGCCACTCAGTTAAACATCATTTTCAAACATGGGTGTTTCCTTCTACAAGTTAATTTTACCTTCATTGTTTGGGATTACGTAAGTGTGTAATAAGGGTATGTCTGTACTTCAACCAAAGGGATTAAAGGTATGTGCTAAAGCTGAGCCACACCACAACTAGAAACATGTTTTTCCAGTAAACAACACAATTTCAGGATTCACAGTATGACCAAATACCTAGCAACAGTCTTTTGTTTTTAGACAAATTGAATTTAGGTGGTAGTATAATTATATCTTCACATCGTATTACTATAATTATCAAAATCACTTAGAATATCTGTTGTAAAGTTTATAGTTTTCTTGAGATACTTTTTGGTCTGGTTGGAATAATTCTGACCTTATAAAGTGAGTTAGAAAGTTCTGCCTTTTCAGTTTTATGGGAAAGTTGCATAAAGTTGGTATTATTTCTGTTTGAAGTATTCATCATGTAGCCATCTGGAACTGGAGGGTTTTTTGAAGGAATGTTTTAAATTATAAATTCAAATTTTCTTAATACACATAGAACTTTTCGGTGTGTCTGCATTCTTGAGTGAGCTGCAGCAGGTTTGAATTTGTAATTTTCCCAGGTTGCTGAATTTTTTGGAATGAAGGATTTTTAAAAATTATTATTAACTATTCTTTTAATTTCAGTAGACTCAGAACACCATTTCTGGCAGTAGCCATTTGAATCTTTCTTTTCACGTGACTAGGGTGGACATTTCTCAACTTTACTGATCTTCTGAGCCTTTGTTTCATTGGTTTTTCTTCTGTTTTCTAGTTCATTTTCAGTTTGCTCTTTATTAGAGGTCTCATTGAGAACCACTGCTATAGGGAGTCAGGGCTGAAGCTGGCCCCCTAAGCGCCACTGTACTATCATGCCATAGCATAGAGTTGTGACATGTCAGGTGAGTTTTAGTTTTATTGTGTATTGAATTTTAGAATTTCTCCTTTCATTCTTTTAGCTAAAGGTGTTTATTTAATTTCTGAATCTTTATTTTCCAAATGTTTTGAATTTTAATTTAGTTCTGTTGTAATCAGAAAATATTTTATATAAGTCTTTAATAATCTTTTAAGATTATTGAGATTTGCTTTATTGCCTAGAATATGGTTTGTCATTGTAAATGTTTGTGTGCACATAAAAACGATGATTTTCCTGATATTCTTCTGTGAAGTGTTCTATGTCAGGTCAAAACAGTTGATAGTGTTATTAAAATCTCTAATTGACTTCTGTCTGCTTCCTCTACTAAATATTGCAGTAGGGAAGAGTATAGCTCAGAGGTGAAATGTCCACTTAAATGTGGAGCTGAGTTTAATCTTTAGTTCTGTAGTATGTAAGCAATCAAGTAGGTAAATATAAAAATAACATAAGGGTGTTAAAAACCTCTTATAATTGTGGGGTTAGCTCTTTCTCATTTATCAGTTTTTGCTTTGTATAATTTGAGTCTGGTTATGAGGCAGAAAAACATTTGAGTTGTGATATGTTCTTAATGGAACATCAGCAAAGAACTTCTTCTTAGCTGTTGTCTGTCATTGAACTGATGCTTACACAGTGCCTTTCTTCATTCTTGTCTCTGTACCTTCATATTTAAAGTGTGTTTCTTGTAGGCAGAATACTTAGGTTTGGCTCTGTGTCCTATCAAATAATCTCTGTCTTTTATGGTGTAGATCATTTATTTACATGTAAGATACTTAGATAATTTATGTATGAATATGTCTGTTACCTTGGTATTATTTTCTTTTCTTCCTTCCATTTTCTCATTTTTTTTTCTTGTCATCTTTTGGATTAGCTGGTGTGTGTATGTTTGCCACAACTAATTGTGTGTGTGCTTGCACGCATGGATCTGTAGAGGCCAGAGATTGATGTTGACTATCACTCTCTTCCTTGTTTTTTGAAAAAGGATCTCTTTACCAAACCTGATCATCCAGGGAACTTTGAGATCTACCCCACTCAGACACATTGTTCTGCTTGCCTTTTATATGTGTGCTGGAGATGTAAACTTAAGGTCACATACTTGTACAGCAAAATACATTTATCCACTGAGCTATTGTTCTAGCCAAAACTAAAGTGTGTGTATGTGAGGGGGATAGGGGTTGTTTTACTTTAGTTTGTACCATTTTAACTAAAAGTCTTTATTATATGAATAGCTGCTTTAACATGTATAGTATATTATCTTTAACCTGCTGTCCAGTGATATGCTGCTATTTATGTAGTATAAAAGCCTCATTTCTTCCATCCCAATTTTGTTCTGTAGTACTCATATGTATGCTATAAACCATGTGCCATATTGCTAGAATTATTGTTCATGCTAATCTTTTAAGAGGATTAAAACAGGGCTGGCGAGATGGCTCAGTGGTTAAGAGCATTGACTGCTCTTCCAAAGGTCCTGAGTTCAAATCCCAGCAACCACATGGTGGCTCACAACCACCCATAATGAGATCTGACACCCTCTTCTGGTACATCTGAAGACAGCTACAGTGTACCAATGAATAATAAATAAATCTTTTTTAAAAAACGAAGAAGAAGATTAAAACAGTAAGAAAAATATTTTCCAATGAGTTACTCTTTTCAGGGTCTCTCATTCCTTGCATTAGATCCACATTGTTACTTAGCTTTTTTTTTCTTAAGAATTACTTCCTTTTGTCTTTTGAATAGGTATACTCATAATAAATTTGCCATTTTGTCATAAAATGTCAGTATTCTCATTTTGTTTTTGAGAGTTTTGCTCTAAACCAATGGGAACGTATTTATTGTTGCATTTTTCTTTAAAGTGTATGGGCAACTTACTGTGTATATTACATTTGTGGCTTTGTAATTTTCATCAAATTTGGGAGAAGGCTAGACATTTTTCTTCCATATTTTCTCTTTTCATTTTCCTTTGTGGATTCCATCCAAGAGGCCATATTTGGATTTGATCCACATCATATCAAGCTCTATTTATATTGCTTCTTACAGTCTTTGGATGGAGCTATTTGGACTGGAGAATAACTGCAGTCCTGCCACTGCCCTGGCCAGAGGCAGGTACTGGGAATGGACTACTTTCTTTGTCACCTGTATCAGTTCACAAGGTGCACTTCCGTTTAGATGCAGCCTGGAGCAGAGTTTGAACTTGCTTGTCCTTGTTCTTTATCTTACACATGCTGTTCTGTCTTTTAGAGTGTTTTCCTGATCTAAAGTTATTTAATCAAATAGGGGAGAATGTAATTTGTCTTCTATAACATCTGATTTTTGAAGGCTGATTGATTCAGCATACATCCTTTCTGGCTTATAAAGAAAAAATGGTTGTATGTGATGACAGTGCTTGCATTTATTTAAAATCTAATCAGTTTAGAAATGAAGGCAATATTTCAGTAGAACACTTAGCAATCTCTCTCTGTGTCTCTGTCTGTCTCTCTGTCTCTCTGTCTCTCTGTCTCTCTCTCATTAAAATGATGTCTTGTAAAAACACTTTTTCAATTAATTAGTCTGCCTGGCCCTTATTCAAACTGAACATTTAGCCTGTGTTTGCCTTTAGCCATAGTTGTGATTGGACAGTCTATTAAATTACTGGGTCACATTTAGGAAATTTGCTTTCTTGTGGTTCAAAATGATTAAAACTTAGCAGTGAGAATAATAGAGGGTTCTGCCGCCCCCATATCTGATCCTTCTATTAATAAGCACTCCTTTTTTCTACTTCAGAAATCAGCCAGAAATTCTGGTATTCCTATTCCAGTAGTAGAATTTCTTGGTTCTATTTGAAGAAAATGATTATGTTCTAAGAATATAACTGCCCCCTCCCTTTCTAGAAGGAACATGAGAGTGGAAAATTCTTTTCTTCATAAGGCTTATGAAAAACACATGACTGATAATGGCTAACAGACTGCCTTTATTTCTCTAGGAGTAACTAAATCTACTTTATCTTCTGTACCTGTAATCTCTGTTATAACAGGATGGTGATTGATTTCCATAGTAAAACAAACCACAAAAATAACAAGCAGTATAGTTAATAAGCTAACAAAAAAGATGACCTTGAGTCACTACAGGATTTAAATCAGCTTTTGGAATTATAAGATTACAATTTAACCAGTGTGGTTTTGGTGAAAAGAAAGCACTAGAGTGTAAAGAGGACATTAGGATGAAGCAAGGCTTAGCTTACAGTGTTCCTACCATGTTGGCTAGTATTGTATAACTAACGGAAGCTTGAACTTGTCTCTCCTCATCTCTTATAACTAAACAGCTAGCTTTTAAAAGGTGCATTGTAGCAGCTGTGCTAGCCCTTCCGGTTATTATACTTGATTATAGAAAGTAAATAGATCTTAGAACTTACATCTTACAGATAGAGGACCTGTTTCCAGATATTAAGTAACTCACAGTATTACGTAACTATTAAAAGAGAGTTTGAGTCTGACTCTTTATTTCTGTGAAACCATAAAGTACCTTCTATTTCTAAAATATGCAATAAAATAGTTTTTAAACTGTAAACTGTCAGATATACTTACTAACATGCTACATTTCCGGATTGCCTTGGCTCTGGTCTGGCTACTACCATTGCCTTTTCTATACCTACCTAGATTGTAATCTCATTGTTAATTTTTTTTTACTGTTTGTTTCCATTTTCATTATTAAAATTTTACATATTTTTAGGAACTTGTGACAAAATCTAATCTAAATTTTTAATTACATTCATCAACCTTATGCGTTGTTTTTGTGGTGCTCACATGCAGAGGTGAGAGAACAGCTTTGCAGGACATGCTTCACTCCTTCCACCATGTAGTTTCTAGGATCAGACTCAGAGCGTCAGGCTTGGTAAGCCAGTGAATGCTCTTATTCAAAAAGCCGAAGTTAGCCCCCTAACTTCCTCATAGGAAAGGTATAAATAACTAACTTTGATTTAGGGTTGATTTATCCATTGGCTTTGTCTTCACCTTTTGAGATTCTAAAGCATTTGTTGTCTTACCACTCAATCAGTAGTTATATATTTGTGATGTACATATTTTGCATCTAGAAGTGAATTATTTATACTTCTCAGTATATGTATTAATAATGTATTATTGCTACATTGATAAGCTCAAGAAAGCTTTTTATTGGTATTTAAACTGATAAGAACATATGTTAATATTAATATTAGATCTTAACACTATTGTCATTTAACATATCATTTTGCCTGTAGAGTGCATATTTAATAATACTGGGAGTGAATTCTGTTACTAGACTATTTTAGCTAAAGGACAGTGTTTTCAGTTACCTCTCACAGTAGAATTTAATCTATGTAACATTTCCTGAATTTTTTTAATTCTCTCATTTTTTATAATCAGAAAGTAAAATAAAAGTTGTAATAACATAGTCATAATAATACATTTATAAAAATTTTCTAAATGTTTGCTTGGAGACTTGTTTGATAAGGAGACCAGTTATTTTACTCAAACCTCAATTTTTATTTTATTTTATTTAGTGTTTTGGAATTTGGTGCTCTGTTCATCTAAGATCCCATTATGAATAAATTTAAAATACCTGTATAACTCCTGTTACTAAGCTTATTTGTATCTTAGAAGTCAGGTTGTGCTGTATATGATTGTGAATGCCTGTAGTACCAGTACTGGGTGGCAAGAGAGAGTCTGTCTCTATAAAACAAGACAAAAAATAGTTAACCTTTTGGGGTTTTAATTTTTTTCATCTATAAAACATTAAATATGTTTTTTTATAAGCATATACTCCAGAATCTGTCAAACATAAAGGTTCAAGGTAAATCAGATTTCATAATCAAAAAGTAATATTTGATTTTTGTGCTTTAAAATATCAGTTGTATATTAAAGCATGTTTTCACTTAAAATATTTTGCTATCCTTTTTTTTCCCTGCTTTTATGATTAATTTTCTTTTCTAACCTATCAG	AGGTAAATCAGATTTCATAATCAAAAAGTAATATTTGATTTTTGTGCTTTAAAATATCAGTTGTATATTAAAGCATGTTTTCACTTAAAATATTTTGCTATCCTTTTTTTTCCCTGCTTTTATGATTAATTTTCTTTTCTAACCTATCAG	CTCTGCCTCACGTGTTGCTAAGGGAGGAGTCGACCACACCAAAATGAGTCTGCATGGTGCTAGTGGGGGCCATGAGAGATCAAGAGATAGACGCCGGTCAAGTGACAGATCACGAGATTCATCTCATGAGAGAGCAGAGTCTCAGCTTACTCCTTGTATTCGAAATGTGACTTCACCAACAAGGCAGCATCATATTG	CAATAGGGCGGTGAGTAAGGCTCCCAGTTT	GCGGTGAGT	TATATTCATCTGTATGGTAGGTTTATCTGA	TATATTCATCTGTATGGTAGGTT	TCTAACTGGGTAAGTGTAATTTACAATTGA	GGGTAAGTG	AACACTACTCTTTTATGTAGGTTATGGGTG,TTTCTTTTCTAACCTATCAGCTCTGCCTCA	AACACTACTCTTTTATGTAGGTT,TTTCTTTTCTAACCTATCAGCTC
46242	ENSMUSG00000035392.18	Dennd1a	chr2	-	37695083	37695212	37692026	37692285	37706927	37707016	46242	0	1	7	78	98	147	30	12	4	159	95	93	253	124	1.84803e-07	5.2488e-05	0	0.005	0.023	0.085	0.058	0.021	-0.045	37694833	37695462	chr2:37694833-37695462:-	scr_skipped	37695083,37695212,chr2,-,ENSMUSG00000035392.18		yes	130	89	259	0.684615	1.99231	11715	2797	90.1154	21.5154	0.546154	0.490568	0.573034	0.496961	0.586873	1.04922	0.898222	0.909929	1.07456	-6.18725	-4.98978	150	150	0.566667	0.433333	0.466667	0.6	7.39	8.59	-25.7	10.41	-1.82	-33.09	28	TCCTAACTG	3.19818	0.913043	1	23	51	2.27039	4	39	TCCTAACTG,CCCTCACCC,CTCTCATGG	2.48044	0.794118	1	23	51	1.89907	130	TACTAAAGA	-0.135684	0.528	70	17	26	-4.2631	0	133	TACTAAAGA,CAATCATAC	-0.355038	0.527359	73	17	26	-4.56848	ENSMUST00000102787.10:ENSMUST00000136460.2	269876	14	12.5	0.810606	3	5	9	11	2	0	0	0	0	2	1	0	0	yes	37873071,37873117,chr2,-,ENSMUSG00000035392.18	0.5	GTACGGCCTCCTCGTCCACATGTCGTCAGGAGACCCAAGAGCAACATCACTGTGGAAGGCAGGAGGACATCTGTCTCAAGCCCTGAGCA	GTGAGTACTATTGCTCCCTCTCATCTCTCCCCAGGAACCCAATGAGCCAGAGCTTTGTGGTGACCAAGCATGTAGCCCCAGCCTTCCTCTTGGAGGCTCCTTTGAAATGCTGAGCAGGTGTTAAATAAGGCCAGACAGGGAACTTGGTCATTGGTGTCAGAGTCTGAGCCTCTGTTGTCACATCAGGAACCTGGGCTGTGCTTTGAGTGGTGCAGCTCAAAGGCAGTCAGCCACATTCCAAAGGAAGCCCCAGGCCTCTTAACACTGAAGAGTCCACAGGTGAGAGTAAGCTGCCTTGTCAAAGAAGCGTTCCTGCAAGGCCAAGCCCCATTGTAGGCTTACTGCTCTTCAGTCTCCACGGCTTGAGCTTATCAGAAAGCATCCTCACCATTGCTCTCTCCTCAGCCATAGCACCTGTGCTATTAGGCCTTTCCTTCAAACTTCCCCCTGACCTAGAGGACCTCTGGACACCCTGTGACCCAGCCTAGAGCCAGCTTCAGTAACATCTTGAGTGGCTGTTAGATAGATGGGAGATGGAACCTGCAAGCTGTAGACAGTTCCAACCTGGAGAGAGAAACACTATTTCCCCTTGTCCTGGTATGCATAGCCCTAGGCTCAGCTATTCACCAGCTTCCTTGGATATCTTTAGAAATACTGTAGATATCACAGATCCATCTTGGCCTAGGGTGGTTTGAGGACTGAGGGGGAAAAACTATTCTTTGTGTGAAAGGGAAGAATGCCTCTCTTTGCAAAGAAGTGGTGCCAAAATAGAAATGATTCCAAAATGTCAGGCTATGGCCTACCTCAGTGTACTTCATTTCTCCCATAATCCTCTGCTTTATAGATCCAGCCTTCCTGAATGGTAAAGACCATTCAGGGAGAACACCAGAGTGGGAAAATATATGTTTATTTCTGGAGATGCTTGGATATGTGAGATTTTGAAGAGGGGATACCTGAAGTGAGGGCATATTTAACTTGGGCTCTACACATTGCTGTGGTGGACATAGTGAGGGACATCTCCTTTGCCGTGGCTTATGACTGCCCCCTTGTGGTGAGAATGCTGCATGGCTCTGGGTTTCCTCTTGCCTTAAAGATTTCTCTTGGAGGGAATGGAATTAGCCACCTCTTCATAGCTGATCTAAGTGTCCTGGGATAGAAACCACGGACCTGTAGCTATTGAGTCTTAAATTAAGGATATCCTTGTATAACACACGCACACATCCCAGACTGGCAGCAGTCCACATCCTATGGAAACGCATTCCCCACTTTGTGGTCCTGATTAGAGATTGGACTCACCACCCACATTTATTTATGCTGTTCCTGTTCCAAACCCAGTGACAGGAGTAATTCTTTAGTGTGTGCAAGAAGCTGGCTGTGTCAAGAAGGTAGCTCTTCCTGGTAATTGCCCTAGCCCGGTCGGCATCACTTCAGTATTTTCGTGTAATGTGCCTGTCTTAGATTTCTTTCCAGAAAGCATCAAGTTGAGATGAACTGGGCAAGAGTGTGGGGGCTGGTTCAGAGGGCTGGCAAACACAGTGACAGGAATCAAAAGACACCTCACTGCAGCTCAGACTGGCCAGCGGGTAGCAAAGGATGTTCTAAGACGTCATCGCTAGGGTTTCTCTTCACATTTTCTTAATGAGGAAGAGGCGAGGCTGTATTCTCATCATGCCAATGACATTTCTGGTGCCACCCGGGTGTTTTCCTGCATCTCTTCCATGCTGCCATCCTCTACCCCCACCCATGCTCCTCCACTTCCAAATGCCATGTCACAACAGCACTTGGATGTGTTTCTCTCAACTGTCACCAGCTCCAGCTGGCAAGACCAAGTTCTTGAAACACAGGAAGCATCCAGCGGAAAATATTTTAATAAAACAGACTCCTCAAATATTGTTCTGGAAGGGAAGGAAAACAGCGCCACCAATCTGTCAGCTCCATGTTGGGAGAGTTGGAAGGAGGGGCTGGGAGGCAGGAGCCAGCATCTAGTGGTCTTTGTGGAGGGTGGCTCCTGGTGGTACACGTGGACTCAGGGCCTGCCCTTTGAACCACTGTGACTTGTCTTGAGTCCTAGTTCTTTATCTCTGCTGAGGATATCAAAGTGTACTGGGCTCTTAGAGGGTTTAGGCTGCAGCTGAAGGGGTGACTCCTTCCTGCCTGTCCCTGAATTCCAACATACTCAATAGTTATCTCTATTCAGCAAGATGGAGCCTTTTAGGAGTTGGGCACTCTGAGGCCCACCAAGCTCCAGCAGTAGCCAGCAGCTCTCAGCTGAGATCCGTTGCTTCCTTTCCTGCTGACACATTTCTGCCCATTGCTCCCTATCTGCATCCATATGTGCACTCATTCAGTAGACATCTCTGAAAACCTGCTAGGCACACATCAAGATGCCGTCAGAGGGATTCCCATGCTGATTCATCTGTTGACTTACATCTGCCCAATCTGAGAGACCATCTCAGAATGATAATATAGAGAGCAGTAAGAGAGGACATCTGAGGTTAGCATCTGGACTCCACACATGTACCACCGAGGCAAGGGCCTATGACCACATTGACATCCAGGTGTCCCCGTATTCCCTATTAGAAGGCTGCAGTGGGATCAGGGGCGGTAGTCCTCACTGAGTGGCTAAGAATATAGGGGGACATCATCTGTGAATAGCCCCTGATTCATCTTCATGGTCCTGAGGTTAGAGACTTGCAGATGGCAGTGGACCTAAAGTGCCCTGTTCTGACCACCTACCCTCTGAGCTCTCTAGACTGCATGGCTTGTTTCTCCAGTCACATGCAGATGTGAATTCTGCTGGCCACACCTATTAGTTAAGTTTCCTCATACTAAAGAAGAGCCCAGATTCAACCAACCACGGAACCGTAAGCCTGCTCACCTCTCCCACCAGATCTCTCTTTTTAAGCAATTTTGCTTGTCAGAATGGTGCAAGTGGCCTTAAAGACAGCCTAGAGGTCAGGAAGGAGACAAGTTCACTCTGATCACATGACTTTGACTCGGCCACACATAAGTATTTGTGTACAGTGCCCTCCAGGCTCTGCCTAGTTATCTTTTTGGAGCTCCTTAGTCTTTGATATCCAATTGTACAGACTTGTCCCTTGTATCTTGATAACTCCTGTCATTTGTGACTACAAGCATGTGTGTGAAGGGGAGTGTTCCTTCTTAACCTGTTCCTATACTATACTTTTAGCTTTTGTTCCCAAGATTTCATTCATTAGAAAAATGCCGGGGGCTTAGAGATGGCTCAGTGGTTAGGAGCACTGACTGCTCTTCTCATAGTCCTGAGTTCAAATCCTAGCAAACCACATGGTGGCCCACAATTATCTATACTGGGATCCGATGCCCTCTTCTGGCGTGCAGGTGTGCATGCAGATAGAGTACTCATATGTAAAATAGATAGATAGATAGATAGATAGATAGATAGATAGATAGATAGACAGATAAATAAATAAATAAATAAATAAATAAATAAATAAATAAATCTTCTTTTAGAAAATGAAGGAAGCTGCTGGGGTAACGCCCCTGCTTGCTGAGAGTCCTCTCATTGTATGTCGCTGTAAGACATGGAAGTGACAGCACCGTCCATGGAAGGCTGCATGCTAGGTTGGCACTTTACACATGGCAGGTCACTACATCCTCGTGAGAAATTGGGAGGTAGGGGACTTGAGCTGTGTTTTATGGTAATGGCTGAAAGTTCAAGAGGTTGATCCTGCCCTTGGTCACATAGCTAGTTAGTAGCACCACTGGTTACACAGCTAGTTAGTAGCAGAGCTGAGCTTCAATTCTACCTCTTGAAAACGAAACCAGTACACCCATCAGTGCTTCGAATATGTCTGTCCTGTCCAACTTAGTGGACAGGAACCACACTGCCTCATCCCTTGTACCAGATCTGCATCCCTTGGGTTCTGAGCAGCCAGCAGCACTGGAAATTCTCTAGGTGGGAACAAGTGCAGGTGTGCCAGCCGCATAGACAGTCTGCACCGATTGGAGCCCACACTGCTGAGTGGCAGCAGTGCATTTGTCTCAAGTGTGCTTTGTGGCCCCTGTACCAAAGCCTCAGAAGGTGAAAACGGATTGGAAGCCATTGCCAGAAGCATTTTGTGAGGACCGTGACCCAAGTCTGCATCTCAGAACACTTCCTCTTGTGTCGCTGTACAGAAGACAAGCTACCCTAGCACTATGGACGTGCTTCACATCCGTCAGTGTCAGATGTCAAAGGAGCCAAGCCCTTTACCTCCTGTATAGCCCAGCACTACCCCAATGCTAGAGTTGGTCATTTGGACAGAGGCCTGGTGCACAGGTGGACTTCCCCATGCTCAAGGTGGCATCCCAGTCTGCCACCTTTGAGGTGCCAAGGCTTCACTTCCTGACAGTATCCAGAGAAGCCACAGTCACATCCTAAATAGGGGGACACATGACCTACCATTCCTCCTCACCTCTTCAACAATGGCCAGTCAGCCCCCAACACCCTGACGGTTACATCACATCACAGACTTTCTCCCTGTGCCCGAGCCCAGAGTGTGAGCCTACACTGATAAATTTCCTCTGGATACACACTTGAAGGCATTTGTTTGTAGAAGCATACATGTAGACAGACACACAAACACACACACTCACACTTATGCGCACACGCACATGGACATGCATATACACATACCTGTGCTCCAAGCTTCTCCAGGGAGAAGTTATATACCTCAACCTTGACTTTGACTGCCAAGCCAGTGCTTATCCAGACTTCTGCTCAAAGGTGTCTCCCGAATGGAGGGATGTAGGAATTGGTGAAGGCAGATGCCTGCCACTCATAGTCCACTAACCCTGGAGATCAACCAGGTGCCAGTAAACAACCACAAACACCTAATGAACATTTACTGTGTGCCAGGTGTGCGTGGAATGTAACTGTGAGGCTGCTAGCACCTCGCCTCCTCTGACCCTGCAAGAGCTGGAAGCTGCCACCAGCCCAGCAGCAAGTCTCTAGGATGCCAGCTGGGCCTGGGCCCCAGGGGGCAGGGGCAGCTGTCTTGGTGCTACCCCCTGGCAGGCTGCCAATTCCCACTGCCTGAGCAGCCAGAAGTCCAAACACCTCACAGAAGGTCACAAACCCAATTAGCAGAGTGAGAGGCCCCTGACCTGACTCACTGCCCTCCCCAGTGGATTCTGGGTGGTAGAGACAAAGAGAAGCCTGAAGCCAGATGAGGCACTGGAACCAGGATTAGAAAAGCAGGAACCAACAGAAGCCCTCATCCAAGAGTGTGTAAACTGGCGGTGTTGCCACGTCCACCTCTACCCCCACTTGACAATGGCTAATGGTGACTAGAGACAGCAGTAGTCCATTTGTTTCAATGGCTATTTATGTGACTGAGTGCAAAAGTCCAGTCAAGAAAAGCTGCGCTCACGTGACAGCATCCTCCACACACACACAGGGAAGCCATTTCCCATCTGCTGTCACTACAGGGGAAGCCTCTAGGAGTCAGCCTCCAAAGGCTGTACCACTTAGCTGAGGCCTCACCCTGGCGTAATAGCTTGTTGGTTAACCATCCCGAGCCCAGCCAGGACAGTGTGAGCCCCTTTCAAATACAAAGGAGCCAACCCACTAGCAAGTGAAACAACTTGCCCTGGGACTGACCGAGTCACACCCCTAGGACTGCCAGTGCCCCATCTCCTGCCTGCTGCTGCCATGGTCCTCAGGCAGGCATGGTTGTCCTAAGGGCAAAGGGCTGAGATAGGTGTCTCCATTCTCCCTCCCGATCTCCACTTTCCCTCCTACACAGACCCCCAAAGAGTAACAATGTCTTATTCCTGTGTGTGTCCACCTGGTAACTTGGCAAGGACCATCTCAGGCCATGCTTAGACCATATGTCAATGCCATGCAGGCATTAGAGAATTCTGTTGGAAGAAAGGATGGCCACAGTGGTTGCATTAGTGGAGACTAGAAATGTCTCCTGTTCCTGATGCAGCCCAGCCACCTGGCCACACATCACCTCCGCCTACCCAACCATCCATCCTTGTGCTATTCTGAGGCCACCAACCCCAGGTCCTCCCTCTCCTGAACACCCCCATCCTTGATGCTCTTAGATGCATTCCTGGCCATCAAGCTACACTTACTCTGCCCAGGATCAAAGTGCGGAGTCTATACCATTGTCCAGGGATCCTCATCGGAGAGTCTGTGAGCCATGGGTACCCTGATCCTCAATCCCTGACCCCTGATCTCCTAGTAGAGCCAGTCTCCAAGGGAGTGGAGTGACCTGGGTTCTTGCTGATGACAGTAGGAATTATCACAGGCAGCAGAATACCCTTGTTCTGATGGTGACTGGTGATGGCAGTGTCCCTTGTTCCTCGTCAGATATTCATGAAACTGAGCACAAAGGTCCCTGTACACCTAGTTCCTCTCTCAGCACAGCAACCCTTGGCTTTCGGGAGCAGCACCAGGTCCAGCTCCCAGAAGTACTCAGCCTTGCTTCAGAGACCCTTCTGCTTTTTTAGCCACTTCCAACCTTGTGGTTGGGGGACTGGCTCTGTATCATAGGGTTGAGGAGATCTGGAAACTATAGGTAAGGCTTGCTGGATGACATCCATGTGCTGGGATACAGCCAGTGTAGGACCATCTCTTCATCCCTGACCAGGAGAGAGGTGCCTGGCATTATCCTATGAAGCAACATGGGACAGCAGTGGAGGGTTTGGTACTTAGTAGGCACCATGCAAAGACCTTGGTGACTATTTCACTTTTCTACTCAAACTTTCTAAAAGACGACAGCATCTCCATTTGCAGAGAACCAAAGGTCCAACGATTTTTCCAAGGTGTCTGGAAAGAAAGGAGGAAAAGAGTGGACGGGTGGGCCTTGTCCAGTGCCTTTGTTGTACACATTACCCCACCAGGGCTGTGTCACCAAGGAACACAGAGTAACCAGAGCATTTACAGAGCGAAGACCCTGTGTGCCGGAGTGAAGCGATTCTTCTAGAATGATCACGGTGTCCCTTCATTACCTCAGGAGACCAAGGCCAGGAGGATTCCTCCCACTTTATCTCAAGTGCATTTAAATGTCAATTAAATTTGAAACATCTACATTTGTCAGCACTTCATTTCGGGCCAGCGTGACGTGCGGCTGATTTGTCCATGCGATGTGACACATAAAAAAAACTCTCGAGATGTAGATCTTCCTCATTAAAAAATAAGCCAGCACGATCCTGGAGCAGCAGAGAGCACAGAGCACATCCCAGCTTCCTGACGCCGTGTCTCTGACATGGTATTTAAAAAGGAACAGCCTCGCCTGTCACCACTGTCACACGCACACGCTAACCAGCGACACGTTAAACCAAACATTAGAAAGGGCTCCGATCATCCGCAGGGAACTCCACTGCAGGTGGACAAGGCAGGGGCAACAGGATGATAGGCCCAAGCCATGATGGACGGAGCCTTTCTCTCTTGCTGTGACATCACAGCCCTTGCTGGGTAGCCAAGTTCAGCGAGGCCTGCCTTTTCCCAGACAGCCCCTTTGTGTGTAATAAAATCCAGGCAAATGGTGGGGGGCAGACTGCAGGATAGTAGCTGAATTGGGTTAATGAGGGAAGAGGTACATTTTTTTTATATTCTGCCTTAAGCTAATAAAAAATTTAAACCTGGACGTTTTCGATGGTTCATCCTTTATCCCTGACAAATATCTGACTGTATCTTTCATGGGAGAACATGAGCAGCTGAATTTAAATAAGTTTATTTTGAAACCACCTTTCATTAAAAGTGGAAGGGGAAACCCCCTGCCTCTCATTCCATTGTTTCAGCTCTAGGAAACAGGTAGCAGGACCCTGTGGTGTTTAGAGACAGGCCAATACAGAGTCCAGCACCACCCTCAGGGAGGGCTGTGTGACCCCAGGCAAGGAACTCCACCTCTCTGAGCCTTGGCTTCTTTGTCATGAAGAATGAGTGAGAAATTTTATGGACAGCATCTGATTCCTTTGAGTCATCACCATCCTTATGGCATGAACATGACAGCACTCTGAGTGACCAAATCACATGGCACATTTCACTCTACTGCCCTGTCACTCAAGAAGTAATGATGTGCAGTGAGCACCCGAGCCTGGCCTGGCCAACAGAGTCAGCTGGAGGAGGCTTGCAGACTGAAAAGTAGAGCTCACTCTCCTGCATCCTGCACTCACAGCATGTGGGAGGCCCTGGTGTCAAAGGTGCCCCTCAATGTAGGACTTTAATGACACCAGAGGTCTTCCAGCACAAAGGCTTAAAGCTCTCTGGGAATGTGACAGACTTCGTGACTGTCAGCCACCATGTGATCTGTGCCAGGGTCTCTCTGACATCCACGCAGTATGCAGGTGTCAGAGAGACATTGACAGTAAATCTGAGGGTCACCCAGCACTTCCAGGTGGGGGCTTAAATTCTCTTGTGTGTATCCACAGGACTGTGATCCTCAGGACAGCCTGGCTCCAGTCACTTCCTGGCTTGGCTATCTGCTTGCTTCTCTGTGCTTCATCAATAGTCCCCAGTGCCTAGCAAGCACTAGATCTGCTTAAACATAGGCGAGAAGTGTTCCTGTAGGTGCTCAGACAAATGGGGAGATGACTAGACAGGTGGACTCCATCAAGTTAGTGTGACAGTCCTACACATTAGGGTGCTTGCTCAGAGCCACTTCAAGTAGTGACAGACTACCTCCAGCAACTTAGATCACAGTACTTCCACCACAGGGCCCTCCCAGGGGCCTGTACCTGAACTCTGCCTTGAGGCATCTGCTCTTGGTCCTGTATACCCTGTGTCTAAGCATCTCAGGACGCAAGTAGAGAATCCGAAGAGGAGGTGCATCTATTAGAGCCTTGAAGTGATGAAAAGACCTGGGTGGTATATTTGGTGCTTAGGGGGAAGAGGAGGAGATAGATCCCCAGCATCCCAGCCTCATTCCTTCATCCTTCTAATGTGGGCCCTGGGAAGAAGAAAAGCAGCAAAGGTCAAGCCCCTGGCCTATAGCCCAGCCAGGAACAGAATTCCAGATTATCTGCGATCCATGAAGCACCAAGAACTACAGCAGGGAGAGCTGGGAAAGCCAGGTCCTTCCCTAGGGGGTAATATTAAGGTCAGGTCTTCAGGATGGAAGAGCAGTCAGTGTGCTGAGGATAGACAGGCACAAGAGCTGAGGGGCAGAGGATGTCCTTCAGAGATGGTTCTCAAGCTGAAGTGCCGAGGATGGATTGGAAAGGGGCCCCAGGGCTTGGCCCTCCAACCCACCCATCCCTGGCATGCACCTCAAGCTGCCCAGAGTGAAGTGAACACAGAGCTTCCTGTCTCAGTTAGAGGCTGCCCCATTGTAGAAAGCAGGGGCAATGGGAGGCGGGCGGGAGAGCAGATTACTCCAGCATCTGAGTATTCCTCCTCAGTCATTCTGCAGTGGATTAGCCTCATTGCCTATGAGAGCAGCAGGGACCTAGTTTTGTGCCAGGCCAGATGAGACATGTTTCATCATGCAGAACCTTCTGCCATGAGCTGGTCCTCCTCCAGTTGTGGAAGAGCTGAGGCATCTCATCCTAGGGATATCCAGGTGGTCTGCAAGTGGAGGCTATCACAGCCCTGCACCTGCTACCCGTGGTGCATGGCCCTGGGCTAGCCACAACTTCCACTGCAGTTTGAGGATAAAACTCATGACCAGCCTTCAGGGACAGGGGAGAAAATGAGGGTGTAATGGCTAGAAGGGCTGAGGCTGTGGATGGCTCTGGGAGCTACTTCAAGTAATAACAGGTTAGCTCTAGGAATGGAAATCAGAACACTGGCCATCCCAGGGCTCTCCCCAGCCTCCTGTTCAGACTTTCCTGTACTCGTTTCAAATGTGTTGCCCTTTCCTAAATAAAACCTGAAAGGAATTCCAACAGGGAAAGTGTAGGAAGGCTGCTCCCAAGAACAGGTGGCCCTGCCTACTACCCTGTCTCTCCTCTCTGTCTCCTCAAAACTTCATTGTTCCCTCTCAGGTCTCTTCACAGTGAGCCCAACCATTGACAGAGGCAGAGGTGTTAGTTACAAAGGCATTCATGGTGAGGTCAGGATTTGAACCTGCCACAGTTGGAGATTTCCTCTCCTGGGCCTGTGACCTCTCCTGGGCACTGCTGGTCAGTATATAATTGATAGGAGCCAGGTGTGGACTCTCTGGACTGTGTGTGTTTGTTTATAGAGCTAGAGCACACAGGTGGCTGACAAGGGAGATATATTTTTTATAACAATGAATATTTAATTTCCACATCACAGATGAAAAAGACTCTCTGAAGAAGCATCCAAGGGAGACTCAAGAGAGGGCAGCTAATCAGAAGAGGGTCTTCTCGGGGGCTGCTTCCACATAGCTCACTTTTTCCTTAACTTTTCCCCCTTGATTACTGAAGTAGAGATATGCATGCTGCAGGAAAAAAAAGAAGAAGAAGAAGAAGCATAAGGCGGGGTCATCCACAATCCCACTAGCCACTGCTGGAATTTAAGCACTTGCTTTTCTAGTCTTTCTCCTGTGCAGTTTCCCACAAGAGATGAGGGATGTAGTATCCTCAGGGAACCAGGTCTGGATGGCAAAATCCAGGATGCTCATGCCTGTTCTGTGAAATGGTATGGTGTCTGCAGAGAGCCCATACACACCCTCCAGTACACTGAAACCATCTCTAGGTTACATTTTTTATACCTAATCCAGCATGCATGCTGTGTAGATGCCGTTGAGCTGTGTTGAGGAAGAACGTGATGATGGTACAGACCGCACATGCTCAGTACAGATGCAGTTTTTCCAAGCATTTTCTTTGTTTTGTTTTGCAAGACAGGGTTTCTCTGTGTAGCTCTGGCTGTTCTAGAACTTGCTCTGTAGACCAGGCTGGCCTTAAGCTCACCGAGATCCACCTGCCTCTACCTACCATTGCTGGGATTAAAGGCCTGCACCACCACACCCACACATTTGTAACTCACAGCTGATTGGAACTATAGAGATGGAGCCTACAGGTGTGGGAAGCCCAATCATAAAGAGAGCAACTGTGCCATGCTTTTACATTCTCTTCATTAGCATTATATTTAATGGGAAGATAGCTTTCAGCCAGCAGTTCCTAGCTCTGCTTGCTGGGAGTGTTTAGTACTTTAAGCATAAGAGATGGCTCAGCGGTTAAGAATACTTGACTACTCTTCCAGAGGTCCTGAGTTCAATTCCCAGCAACCACATGGTGGCTCACAACCATCTGTAATGAGATCCAATGCCCTCTTCTGATGTGTCTGAAGACCAAGACAGTGTACTCATATACATAAAATAAATAAAATTTATTTTAAGAAAAAAAAATTAAGCCGGGCATGGTGGCGCACACCTTTAATCCCAGCACTCAGGAGGCAGAGGTAGGTGGATTTCTGAGTTCAAGGCCAGCCTGGTCTACAAAGTGAGTTCCAGGACAGCCAGGGCTATACAGAGAAACTCTGTCTCGAAAACCCCCTCCCAAAAAAAAAAAAAAAAAAAAAAAAAAAAAGGAAGAAAGAAAAGAAAAGAAAAAAATTTTAAAAAAAAGAAAGTAGTGTTATTTTAGGGTTAGCCTGCTAGAAGTGGGTAACCAGGTCAGACATTCTGGGTGAGAGTTCAAAGCCCTCGGCACACATAGCAAATGCAGCTTCCTCTCGGCTTGGAGGCAGCCTCCTTACCCCAGTGGATGCCCTGGGCCTTCCCCTCACCCTGTGCTCTCATGGTGTCCTAACTGCCTCTTCTTTTCTCTCTTGTCCAG	GTGAGAGTTCAAAGCCCTCGGCACACATAGCAAATGCAGCTTCCTCTCGGCTTGGAGGCAGCCTCCTTACCCCAGTGGATGCCCTGGGCCTTCCCCTCACCCTGTGCTCTCATGGTGTCCTAACTGCCTCTTCTTTTCTCTCTTGTCCAG	CCTGGTAAAGCCCTTGCGACACTATGCTGTCTTCCTCTCTGAAGACTCCTCTGATGAGGAATGCCGACGGGAAGAGGCCCCCAGCACTGGCTTCACTGAAAGCCTTCTCTTCTCTGCTCCCTTTGAATGG	TCTCTCTTCCTCTTTCCAGCTCCTTGGGCTCAGCCTGGTGACTCTTTGGGTGCAGTGGGGAGCATGGGGGACTGGGGCTGCTTGCTGCCATGGGGAGAAACGTTCCTGGGTGCCAACTTTCAGGGTGGCTGCCATGTCTACAGGCCTTCTCTCAGGCTCGTACTGTGCCGGCCCCACAGGGCTGTGACAGCAAAGGTATCAGGTGAGACTGAAGCACTGATCCCCATTCCTTACAAGGGGAGACGACTCCATCAGTGGAACTGGCGACCACAGTAAGCCTGACTCCTGACCCTCCTTTTCTCAGTGCATCTTAGAAAGCCATGGAGATAGGAAGGCAGATGTAAAGTAAAAGGCCATATACATATACATCTGTCGTCTCTGCTGAGGTAGAAGGACTGTGAGTTTGAGGCTAGCCTGGGATACATAGCAAATTCCAGGCCAGTCTGAGCTATATACATGAGCCTTTCTAAATATATATACTATGCATACACACACACACACACACACACACACACACACGTTATGATCTACTTGGGTTTCTTTCTTTTTCTTTTTTTTCTGAGACAGGGTTTCTCTGTGTAGCCCTGGCTGTCCTGGAACACATTCTAAAACTCAGAGATCTGCCTGCCTCTGCCTCCTGAGTGCTGGGTTTAAAGGCATACACACCACCAGCACTACCTAGGTTTCCTAAAAGTAATTTCATCTTAACTCTATTATTTTATGACGTAAGTTACATACAAATTCCAAACACCATTTTTCTTTTCAAGGAAAAGAAGGCTTACCTTACATACAAATGGACTTCCCAGGAGCCTCAGCGATGTGCCCACAACTACCAGAGTGCCAGCTGCTGTCCACCTCACAGTCAGGGGTCCTTGTCGCCCTCCACTGTCCCCATCCTCAGCCCCTCCCAGCTCTCTGACCTTAGCAAGTTCCCAGCATCAGATCTGCTCCCTATGGCTTCATCCTGGACCTTCTAAGTCAAGGCTGCTCTGCCCCCTGCTCGTTTCCTGCTGCCAGCTCACTGGTACAATAGCAGTGGTTTGTCCCTGTTAGTTCACAGTCCCTGGGCTTCACACATACCTTTTTAGTAATTTCATTCTCTCTTTGATCTTTTTCTTTTAAATGTTTGAAGATTCAGCTTCTCCCCAGCAGGAATGTCAGTGCTATCACAGGTCTAATGTGTCCACTGATGTAGCTATTACTAGTGGGAGCAAAAAGAGCTATTGAAACAACACATGCTCATCTAAGTGGCAACTGCGACTCACCCTGCAGGAAAGCAACCTACTTGGAAGACTCCCACCGACTCTGCCCTAAGCCTTACCCCAACAGGCCTCTGAACTAAATGATTGACTGGCATTTTTCCCCGAATTTTACAATGTTAGGAATGGAACCCAGGACCTCACATGCTGCACATTCTACCACTGAGAAGCAGTGGTTAAAATTCATTTCCTTAGCCTGTACCCAGAGCCAGTTCAAGGCTTCCTGTGTGTTTTTAAAGGGGGATGTCCCATCCTAATTCACAACACAAAAGGGCTAAGAAAACTGTCTCCTGTTTAGGAAGGAGGGACTCTTCCTAACCCCAGCCCTTCCTTTGTGCTCAGCTTAGATTAAAGGCTCTTGAGTTCCTTGGTCACAGTGAGGAAAAGACTTTGAAGAGCCAAGCCTGGCGTGGTGGCGCACGCCTTTCATCCCAGCACTTGGGAGGCAGAGGCAGGTGGATTTCTGAGTTCGAGGCCAGCCTGGTCTACAGAGTGAGCTCCAGGACTGCCAGGGCTACACAGAGAAACCCTGTCTCGGAAAAAACAAAAACAAAAAACAAAACAAAACAAAAAGACTTTGAAGAGCCTCCAACTTTGCTTCCATTCCACCCCTTGCTGGGTGCTGGGACACACAGAATTGTTTTACTTAACTTCTCTGGGTTTCCCTGCTCTCATCTGTAAGGTAGGGTGTAAGTCCTAAACAGAAAAGTCTGATGAATGGAGTTGGGACTTCCTCCTCTTTCAGTGGACCTTTGGTGTCAGCCTGCTTGTGACCAGCAGGTGGAGCCCTCAGTCCACTTCACCAACACCATGTGCACAGCCAGCCTGACCCTAAAAGGGAGGCATTCATTGCACTGGCCAGCCTTCACCAGAGGTCAGGGCTGGTGCTGCCTCCCGCAGATCAGTGGTGCCCTAAAACTCAGTGGGAAAGCAAAACGAGTCAGCTGTTACTTACCCCAGCTCTCCCAAAAAGTTGTGTGGCTACACAGAGCTCACAGAGGGTGGGCTGCTGGCTGGTGCTTTGCTCCAGCCTCAGCCTACCCTCTGCGCTTGTTTATGGAACCACACCACCACTTGAGCAGCTGAGATTTACAAAGGTTAACTGACTCAGCCAGGTTCCCCTGGCAAGGTATGGAACCAGGGCTCAAACATAAATCATATAAGCTAAGGCCTAGAAGTTTCGCTAGAGATGCTAGGGCTCCTGGTTCATGCTCTGGACCTGACTCTAAAGCTAAGGTTGGCCACTACTCAGGAAGCAGGTGGGACAAAGGAATGCATGCATCTGCCTGCTATGTCCCTCCACTCCTACCTGGGCTGTATGTTATAGACCTTGGGCCCTAGGGCGCTTCACCATCTCCTCAGAGAAAGTGAGAGTTGGAGCATCCCGTCCAAGGCACCAATCATACTAAAGAACCCAATCCGGCCCCAGGAGCACCACAAAACATTGGTCCTGGGGCTTGGTGTCGCAAGGGCTAGAGCCACTTGCTCCTCCCACAGATTCCCTAGAAGAAAATCCAGCTGGCTTTGTCTCCTCCTAG	CCAAGGCACCAATCATACTAAAGAACCCAATCCGGCCCCAGGAGCACCACAAAACATTGGTCCTGGGGCTTGGTGTCGCAAGGGCTAGAGCCACTTGCTCCTCCCACAGATTCCCTAGAAGAAAATCCAGCTGGCTTTGTCTCCTCCTAG	GCCACAGCCATACCGGACATTGAAAGAATCAGACAGCGCAGAAGGTGATGAGACCGAGAGTCCAGAGCAGCTAGTTCGAGAACCCTGGGGACCTACCCCTGCTCCACCTGACCGAGCTGCCAGCATTGACCTTCTAGAAGATGTCTTCAGCAGCCTAGACGTGGAGGCACCACTGCAGCCGCTGGGCCAAGCCAAGAGCCTGGAGGATCTCCGGGCCCCCAAAGACTTGCGGGAACAGCCAGGGAGCTTTGATTACCAG	GCCCTGAGCAGTGAGTACTATTGCTCCCTC	GCAGTGAGT	TTCTTTTCTCTCTTGTCCAGCCTGGTAAAG	TTCTTTTCTCTCTTGTCCAGCCT	CTTTGAATGGTCTCTCTTCCTCTTTCCAGC	TGGTCTCTC	CTGGCTTTGTCTCCTCCTAGGCCACAGCCA	CTGGCTTTGTCTCCTCCTAGGCC
12563	ENSMUSG00000087203.8	Gm13986	chr2	-	117932794	117932965	117900327	117902323	117941177	117941572	12563	0	2	0	4	0	2	4	3	1	0	1	0	295	124	2.23141e-07	6.24778e-05	0	1	0	1	0.558	1	-0.519	117932544	117933215	chr2:117932544-117933215:-	scr_skipped	117932794,117932965,chr2,-,ENSMUSG00000087203.8		yes	172	450.5	1053	2.61919	6.12209	8212	30265	47.7442	175.959	0.52907	0.436556	0.4692	0.442557	0.464142	0.88684	0.825139	0.836481	0.877279	-6.45359	-5.86208	150	150	0.4	0.433333	0.4	0.4	8.59	8.53	-15.78	8.005	0.525	-24.37	76	CTCTAATGC	2.75438	0.478873	15	9	17	0.865432	1	68	CTCTAATGC,AGCTAAAGA,CTGTCAGCA	-0.341006	0.478873	15	9	17	-0.288388	77	CAGTGAAGC	-0.267022	0.680556	3	27	45	0.707576	4	51	CAGTGAAGC,ATTTCACAC,TCCTCAACT	-0.00253483	0.680556	6	23	30	0.566917	ENSMUST00000138764.2:ENSMUST00000148587.8	147578	6.5	2	0.433333	2	3	5	2	2	0	0	0	0	2	1	0	0	no		0	AGGGGATCCTTTCGGAGAGTTTTTAGCGGCATTTTAAGGAAGCGAATTTATATCCCGCTCCCTCAAGGCAAAATTGAAATTGTGTCTTGAAAAACAATTTTGTGCCCACTCGTGTTTCTTAACGTGACTCCCGATAGGAGAATTTGCTGAACCATCTGGCTCCAGGATCTTACACTATTTACAGAACGGACCCGTAGAGTTATAAATTACTCTCTACCTATTATTTTATTTCCCATCTTTCTCCCTAAACAGTTTTTTTTTCATTTTTTCGGCTCCCAAAACCGAGGTGTGGTTTACATTTCTGTGGGTATACACTTTTCCATCAGTAGACTGCTGCCTGATCCTTTGTCTCTGAAGTCTGGTCTCAATGCCATCGGTCCGGAGCCAAGATGACTCCAGCTGCCTGGAATTCCATTCATCTCTTTGGGAAGGGACGTCAGCGGCGGCGATGCTTCTCCAGCTGTGGCCCTGCGTGAGCAGGCTTGGCTCTGAGTCCAGGGATCCAG	GTAAAAGCATCACCAAATAAGGATCTTGGCAGAATCAGGGCGGGGCCGGCTGAGGGACAGCTGGGGCTCCCTCCCCTTATCAGTTACACCTGGCTGGACTCCCAAACCTTGGAAACACCCAGGACTTTATGCTCATCACACAGCAATTTCACTTTCCTTGTGTGGGAGGGAGTGTTCGGTGACAAGGTGTGTGAGTGTGCGTGGTATGTGTGCGTACACGCAAGGAGGGGCTTACAGAGTGTTTCCTAGTTACTCCGGGTACACAGCTACACAGCCAGTGCCTCTTGTAGATAAGTACGTTCCCAAGATGTGTTTGTTTATTAGACTTCAGATACTCAGAGCCAGCAGTAAAAGTTTCTACTGGTTGATTAGTCAAGTTAGATTCCTGCCCTTGAAGTCACAGGCCCTGACTCAGCCACTGAATCTGAAGATTCGGGATCATCAGGCAGGCTTGCTCTTCGCTTCCAGTTCCTTCCGCAGGTCCTCTTTGCTTTGTGGAAGGCGATTGCTTTAAATATCCTGCTCAGCACTAATTCTTCCTGCAGGAACCTTTGGGACTGCCCTGGGAGGGCTGGTCTTGAGACCCTCTTTCCTCATGAGTTTTGTACCACAGAGGTGAATGTCAGCGGCCCACAGACAAGAGCTTCTCTCCTTGTGTAAAGCCACCAACTTCCCTAGGCCCAGCTACACCTTGCTGATGGATCAGGAGCAATCAGGGTCTGCCCCTTTGGGCCATGTGCTGTCCAGACTGAGGGGGTGTGGACAGTTTGTAACTTGGCTCCTTTCAACAACACAATACAAGTTTTGACCTCCTCCACACCTTTCAGATAAGGCATTATGGGAGAGCTTTGTTGTACTGAAAGCTGGCAGTGGCCTAGGAGATGTTGAATACAAACATAGAGTCTTTCCCTAAACACAGCATGACAATCCAGCTGTCCTGGTTTGCAGGAGATGAGGTTCCTAGGCAGCTATGAGGTCTCACCCATATTCCCAATCACCACCACCCAAAGTCCCGATCATCATGTGCTGTGAGCAGATGACAGAAATTCAGCACACTCTTGGGATGTTGTAGAGAAGCAAGGGAAAAAGCAGGAGTTACTATCTTTAGTAGGGAGAATACAGTCTGTCTGTGTGAGTTCATATGTGTGTGTGTGTATATGTGCATGTGTATGTGTTTATGTGTGTGTTTGTGTATGTGTGTGTATGTGCATATGAGCATGTGTGCATGTATATGTTTGCCTGTGTGTACGCTACCCCCTTCTTGTGTGTGTGTGTCTCCTCAGTGAGTGCAAGCATGGATCCCCTCCTGCTTCTATACCTTATGTCTATTATTTTCACTTGTCTTCCATCCACCCTTCCTGTTAGGCCTCATGGTCCTCTGTCATAAATCCTACTTTCGTGCCCTCTCCCATTTAAATATAGATTGTGCATACTAGAGAAACTGTGACATTTGTCTTTCTAAGCCTGTCTTATCTCACTTAACATAATGATCTCTAGTTGCATCCATTTTCCCACAAATGTCATAACTTCATTATTCTTTATGGCTGAATAAAACTCTTTTGTGTATATTTTCTTCATTTCCTTTTTCCATTTGACAGTTGGTGGGCTTCTAGCCTGCTTCTATATCTTGGATATTAAAGAGGATAGTTTCAAGCTACTAAACCTACCAACCCTAAGGGCCAGACTGCCTCCTGGTGTCTTTATGACACGTGCTTATTGTTTAATCTCATTTGCTCTTGTTTTCTGTTGCTCAGGACTGTGGTACCATTTCCCATAATGACTTTCACTCTTCTAGTCCCTTCTGCTCATACTTGGCAAGATTCTCTTTTTACCTCTGGAGGGCTCAGAAATAAAGGCAGATCATAGATTAAACCTTTGATAGCCTCTTCACCTATACTGTTAAATACAACACTTTTTTGTTAAATATAAAAAGCCTTCCCACATAAGTTGCTTTACTCTCCTTCTGTTGGCCTTAGAGATGGGTGTGGTATTTAATTCTCAAACAGGCTCATGAGACAGGAAGCAATTGGGACTCTCATATTTCTAGTCACCATGAAGTAAGACTTTATTTAACACAGTACCAATTAGTTCCTTTGTAGAGTGAGATGTTAGATATTCTGTCTGCAATTGGGAATCCCAGGGAACATCCTGGCTTTGTGTATGAGTCACACACAAGGTTGGGGGATAATGTCAAATATGTTCCCGTAGTCTTTGAGACAATGTCTTTCTTTAACCATGGGGCTCACTGACCAGCTAGCCTGATGAGCCGGTAATCCCCTTTCTTCTTCTTATCTCTGCCTCTCAGTGTTAGGATTCCATCTGACCTTTGTATTACATGGGTCCCGGGGATGCAAATTCAGGCTCATCCTTCCACAACAAGCCCTTTGCTCAATGGGCCACTTTCTCAGGCCGAGTTGAAGGGATGTTTTATACACTGCTAGTTGGAATGTAAACTAGTCCAGCCACTGAGGAAATAACTAGCGGGGTTCTTTGAAAAACTAAAAGTAGATCTACCATGTGAGTAGCTATACCACACCCAAGCATTTTCCTGCAAGACTCCAAATCAATACTTGTCGAAGATGTTTACACAGCAGCAGTCCTTGTCACACTAGTCACTGGAGTCCCCAAAGACAGGAAGGAGCATAGAAAATGGGGCGCACATATACAGTATCACAATATACATTTCCTTCAGTCATAAAGAAGAACAAAATTACATCACTTATAGAAACGTGGATGCAACCAGAGGAAGTCTGTCAAGTAAATTAAGGCAGTTTTGGAAAGACAGATGCCATGTTCCTTTTATATGTAGTTCCTAGATTTTATATAGGTCTATAAAATCATACTTTATGTTTATGGGACCTGTTATGTACTTATGACATGGAAGTCGAAGTGAAACTGCCTAGGAGAGAAGGGGGAGGAGGGGATCGTGGGAGAGTACAACCGATGCCCAATATGGACTGTCGTCCAAAAGGTTCTTCCGTGCCACACAGCATTATAGGCACTGACTATTTACAATGATGATTTTAAAATGAAGTGTAAGTAAGCTGGTTTACTAAGGAGAAAAATGGGTCTGAGACCCGTCCTTGTTTTTCTTGTTGAGACTGAAAGGATTCCAATCATGTGACCCCCACGACAGCAGTGACTTCAGTGAAGAAGGACTTCCCGAGGTGAAGACCTCACACTGGAAAGCTCCCGAGATGGGCTGTGAGTGTTTTCCAGGAGTTTGGATTAAGTAGTTAGCCTGGGCTAGGTGTGTTTCCACTTGGCTATTCATAGGCTGGCCCTCAGAGGTCCCTGGTAAGGAAATTCATGAATCTGAAAAGCCATGAGACAGTGCAGTTCCCAGAACTGCCATGATGCAATATTGCTTTAGAAGCTGATTAAACCCTAAAAGAATCTAGTTTCCTTAAGGTAAGGTGTGACATGCTCCCTCACGCCAGGCACTGGCAGATTATAGTTTTTCAAAGTGTTTGAGGTTTTCACATGTGTGCTCCAGATTAAGTGATAAGTCCAAGTTTTCTGTTACCTTTCCTGGAAGAAGATGACGAGTGTCAGAAAAATAAGACGAGCAGACATAAAGAGGGACCTGACCAGTGTTTGGACTTCATAAACGTATCTGAAGGCCCACTACGACATGGAGACTGGCATCAACTGAAGCTTCGGGGAAGGCCTCACATGCCGCTGAAATGTGTGGATGGTGTCCAGATGGCCGAGCTGCTGGGCACAGGGACATCAATCTTTCAGAAAGCTCTCTCTCTCCCTCCTCCTCTCTCCTTCTCTTCATCTTCTTTTTCTCATGGGATCATGTCAAATTGGATTTTGTAGAACCCTAGCCAAAAGAACCACTCTTCTTTCTAATTTAAGAGTGTATGGTCTGAAAACAAAACCCTGTTTCATTTTAGTATGGCACTGATGGTAAACATGGCTGTTCCCAGGACGATGATGAGGATGTGGGAGCTTGGCCGTCTCTGGCTGGCTGCATGATCCGGCCTTTCCTCTGTATGTTCTTTTTCCCTTTCATTTTCTTTCTCCTTCTCCCTCATCTTCTGTTTCCTCTTTTCATCAACATCTCGACTCCTTTTTCTTTCTACCTTTCTCCCTTCTAGTCCCCCATCCACCTGCCTTCCTTGAGGTTAACATATAAGAATAAAGAACTGAGAGATCTGGATTCGCCTTGCTAGAATCCCAAAGTCAACTTCTCAGAATTCTAACCACCTTCATACCAAGACTAAAGCAGAGACTGTATAGACAAGTCTATGCTTCCAGGTTCCTTTGACGGTGTTCAGTTCTCTGAGGTATAGTGCTCAGGGCGCTGGCTTGCTGAATCCAAGAGCGAGGGTTGTGGATTGGGTTGAAGAATGAGTGGAAGTGTAAAAGCATATTAACCATCACGCTGATGAGACTTGAGTTTCAAGGCTCCTCGAATGCCCAGATTCCTTCCAAGGTGCCAGAGGGACCTCTGTGAAGTTCTGCAAAGTCCACTGCTTGTCTATATTAAGTGACTTCCCATTCTCTTCCTCATATGAGTGTTAGAGCTGAGATGACAAGCACACATATGCACCTCGTTAAAGGCACACAGCAGAAAGACATCGCCATGTGGGTTGTGCTCACTTATCCGTGAAATGAAAGAAAGACTAGTTTTACTTACGCGGGTATTCCTGCTTCCCACTGAAGGTCTAACCTGAAGATGGACAGTTTGAGGCAGAACATGAAAGGTCACGTCAGCCTGCATGTGGGTGACAGAGGAGAGACCAAGTTGAAATGCAGCTGAAAGATGCCAGTCTGAGGAGATGTGTTGCAGAAGTGTGGAGCACCAACATTTTGTTTATGCCCAGATTTTGTGACGTTTATCATTTTAGATGATGGAGATTCTTTTGGGGTTCCACAGATAGAATCACTGGGATGAACTTTTAGGAGAAATAGCTTTTAATAACACTTGCCACTCACTGTAGGGAGTACTGAGAGAAGAGATCCAATAACCACCCACACGACAAAGGAGGTCCCTTACTTTTGCAGACTTCATAAGGGGCTTCAGTCTAGAACTAACACCTTAGGATAGGGCAGCTGCACTGGAGGCTGCTGCAAACTAGATGCATGAGAGTTAAAGTTCAGATAGGACACAAGGCTGTAGCTCAGAGGTTACCCTGGGCTTGGGATAGGAGAGAAAGTGCGGAGGACCCTGGACAACTCTCCTTGTACTAGCAGCACCGAAGTCTAATGTTTATTGCTTTGTTTTGAGTGTGTTAAGACATTCCCTGTCCAAAAGGAGCATTCATTTGACTTAATGCTTGATTCATCATTTGATATTTCTTGTGTAAAACAAACCCTTCTTCCTTGACTCCTCTTTTGGAGAAGGAGGAAGGAGAGAGATCGAAGAAGGAGAGAGCTTCAGAAGCCTCCTAGAACCATGACAAAGGCAGAAGTGCCAAGTGACATTCAGTCTAAAATGCCCAAGCCTCCCATCTTGTGCTTTCCTGCATGTATGATAGGTACAAGAATATATATGATGCCTGTTGGAGATTAGTTCTAATGCTTTGATTCAATTGGGAATCTGTGTGTCCAAATGCTAAAGGTCCTTGTCCCCAATTGGTTTTTGATCAATCAATAAAGATGCTAATGGCCAATGGTTGGGCAAAGGGAGACAGGGTGGGACCCTTAGAGTTGCCTGAGCTAGGACTCAGGGTGGGGTGGGGGAGGAGAAATCGCCTTGAAACGGTGGGATATGGATGGACGTAGGAGCTGCAGGAGATAAAGCCAATGAGTCATATAAAAATTTGGATAAGTGGCCACTGGCCATTTCCCTGATTGGGCCTAGGGTAGCAGGGGATGGTTTAGGAGTTCCCAGCCTTTGAGGTAGCCAAGACATTTTAAAATTAACCGGCATGTGTGCATGCGTGCATGTGTGTGTGTGTGTGTGTGTATTCGAGAATCCAGATAGCTTCTGGGCAGGTTCCTACATGTGATCTGCTGGGAGCAAAAGCGGTGTAACCAAAACTCACCACTACAGACACCAGGTGGTACACATCTGTAATCCAGGACTTGGGAGGTTGAGATGGAAGGGAAGCCTAGACCTCAAAGAGAGACCCTGCCTCAAAAAACCAAAAATAAACACAAGCGAGCGCAATCCCTTCAAACTAGACCCAACCGAAAAGAACAAAAATAAAAATACACCAGGGTGTTAGAAGCACTGCAAACTCAGACATTTCTACATACATTAGAAAATAAAATGAGATAAAGGGGAGGAAAAAATGTAATTTACCTGGGCTAATTATAGCATGAGCTGTTTGCCATCAATACCTAATTACTATAAGTGCTATGTAACAGAATAATAATTAAGTGTGTCAATTAATGTCATAAAGTAATTTGTCTAAGTTTTATTGGCTGTAACCTCACTTGTTCTGTCTACTCTCACAGAATATGAAGGCTCAGCCCCAACAACTAACATGGTAATTAGTCTAAGACCTAAGGAGCCCTGGCTATACAGTCTCCCATGAGGATGTGTGTCAACCTCCTCCTGGCTACCAATGAGAGCAAATGGACCTTTAGCAGTTCCAGTTGAAAGTTACCTTTATTCTAATTACTTTAAGCACTTTGGAAGATGTGGAGGATTGCATACAACCTGTGGGATAGATCATTAGTTCCCCTTTTCTGTATGCTAGCTGTTTTCTTGAATATATATGTATATATATGCAAATACATATATATATATACATATATATATGTCCTCATTATTTAAATGTGCAGATTTGTTCTTTTGTGTTCTTTTACATCTGTGTTATTGAAATTTTTATGCAGTATAGCTATTCTGGGATCATTTATTAAGTTCCTCTTGTGTGCCAAGTGTCTGCCAAGGCTGTGAGGGATGCTGATAATGAGGTGTATGTCACAGGGGTGGGCATGAGTGTGTGAGAACACAGAGCAGAGGGCTCACTGTCTGGCTGTGGGTGCAAGGTTGAGGGTGGAGAGAGTTAGAAAAGTTTTTTATTGTACAGATGATGCCTACGCTCCACCTTCAAGGATTTCATTCAAAAAGGTTGGGCCTTTGGAGACAGAAGAAAGACCAATTAATGTGTTTACACTCATGGCCACCATTTTATTCTTCTAAGCCACCTTAGTATTTGGCAAAGTGTATCCGACCATTCATCAGAACCCCAGAAAGCAACATCTGTGTTTTTGAGCGTTCCACAAAACACACACATGCATAAAAGGTGCATTTTGGAAAGATTGTCCTTCTAAGTCCTTCTTTATCCTCTTGTTAAAATACTGTAGGGCCAGGGAAGCAATTAACTCAAGGCAGCAATGAACTTTCCCCTGGATGGGGGCTGTGGACTGAGGTTTCTTAGCTGATGGGATTTGCTGTGCGTTGTTGCCTTGTGCCTTCTTTGTTGGCAGATTTGCTGGTCACTCAGATGCTGTGTTTCTGGAGCTTCTATTAGTCAAAGATTTCAAAAGCTTAAGTCATGATGTGTGTGTGTGTGTGTGTGTGTGTGTGTGTGTGTGTGTGTGTGTAAACATCTTGTTCTCAAATGGCCCATGCTTCTTACCTAGATAGTTTTTTAGTAGAGTCTTCAACCTGTTAAGCATGTAGTAGTCATCTTCTGCTATCATCAGAAGAGGGCATCAGATTCTGTTACAGATGGTTGTGAGCCACCATGTGGTTGCAGGGAATTGAACTCAGGACCTCTGGCAGAGCAGTCAGTGCTCCTAACCTCTGAGCTATCTCTGGAGCCCATTAAATTCTTTTCTGTTTCAGAGTTCTTAACTATGGCAACCTATTCCCAACAAACAAGACTGATCTCAAAACAATTTTGATTTCCAAAGAGAGGGTTCACAGGAAACAGGAAGCTTAAAACCAGCTGCGTGGAGAATGCATGTTCACTAACATGTCGTATGGAGAGGGGTGTCCAAGAACAATTTGCATTTTCTATGAACAGTTTAGGTTTAAACAAACACAAAACTAGAAGGAAAACAGAAACACACCTCCAAACACCACCACTCAGCAATACCTCTTAAAGTAAAGGAGAAGAGACGGCAACCTAATTTAGGAAAATCACACATCCTGAGCCTGTGGCCAGGACCCTCTAGTGCTCGTTCATTCACAGGTCATAGGAGGCACAACTGCAGTATATTACTCTAATGCTGTCAGCAGAATTGTTTTGTGAAATATGAGTGATCCAAAAGCTAAAGAGAACTTCCGAATTTCTCATTGCAG	AGCCTGTGGCCAGGACCCTCTAGTGCTCGTTCATTCACAGGTCATAGGAGGCACAACTGCAGTATATTACTCTAATGCTGTCAGCAGAATTGTTTTGTGAAATATGAGTGATCCAAAAGCTAAAGAGAACTTCCGAATTTCTCATTGCAG	AAAGGCAGGAAATGGAGACAGGGGCCAACTGAGGGTGTTCATTTCACAGTAGACAACTGCCCCAGCTCCTGAAGGCCACTCCCATCTAGAAGTCACCCTTTATGATTTCAGCTCTCTGGCATGTCGACCACAGGAGGCCATCGGAATGGAAGGCCTGATCTGTTCAGCATGG	TGAGATTGAATGACTGTTCTTTTCATGTGTAAATAGTTGCTTATATAATATATTAGGGTTTCCCAGAGAGACAGAAGTAATTGGATATATAGACGTCTAAGTGGGGATTTATTATGGAAATTGGTTTCATACCATTGTGGAGACCAAGAAGTTCCATATATCTTTCACGACCTGAAGAACTAAAGAAGCCGATGATGTAATCCAGTCTGAGCAAGGACTGGGACGCAAGATTGCTGGTGGCAAAGCTCTTAGTCCAAAGCTGATTGTAGGAGAACATGGGGGCTGCTGACCTGAAGCCATGGGTCTGAAGGCCCAAGAGCCTAGACTTCTGATATGTGGAAGCAGAGGGAGATGGATGTCTCAGCTGAGCCAGGGGTAGGGAGCCTTGTCGGGGAGCGTGTGAATTTGCATTTCATCTGTTCCTTCATCTTACTCAGACCCTCAAGGGCTTGGATAATGGTTGCTCACTTGGGTGAGGGATGATCTTTGCTCCGGCTACTGATTCAAATAAAATACCTACCCAGACATCCCCAGGATTAATGCGTTCCTAGCTGTGGAGTCCTTCAACCCAGTCTAAGTGACATCTAACATATGGGAAATGCAATTAACTCTAAATGAGGAAAGTATTAATAATGACCTTGACAACTGGAGTTGATTGGCCTCCTGAATTACTCAGGAATGCCTAGTATTCCTTGAATGGTAGCTATTTCTCCTACTTGGTGTCATAGGTGAGATGTCTCTTAAAGTATAGATTATCCAAACGTTCTGAAATGTGTAAGATTTGCTCGAACTTCTTAAAAAATATTTAAATTTATAATTAAACAATTAGCCATGCTATATACAATTGTGAATTGTATATAATCTAAAGCAATCATAAACAAATATTGTAAAATTTAATTTAGGGGAAGAGAAGAAGCAATTAATAAAAACCTAATCCTTAAATCAACTTTGACATTTCTGGAAGGTGAGCATTATTGATTTGAGTCTATTTAATAACTCTACATAGTCAACATGGGCAATTAGGTCAACTTCTGAACCTTCCAGAAATCTGAGGTATATTCAAAACCTGCCACTAACAACGAAGGAATCTACATGCTTATATTTATGGGTATACGTATGGATGTGTATTCTTTAGATTGATGTGGGATGTGCTTGTGCTATCTGACAGTAATTCTCCTTCTAGAAAGATGTTAGGACAGAATTTATAAGCCCCTTTAGAGCTAAGTATAGCTATGTGACTCGATTTGGTCAGTAAAACGTGATTGGAAATGAAATGATAGGTGTCACTCATAGACAAAAGAATGTCAGAGCCTCCCAGGACCCATGATGAAACTTTTAGTCAAAGAAAAATAAACTTTCATTGATCTAAACTTTTGAGGTCTCAGGGTTGTTTACTAAAAGCAACATTCTATAGCCTGTCCTAATGTGTATGATAACATCACCTGTACATACAGCCTGCTTGTCAGTGGCTGTGGAAATGATGACCACCGAGAAGCATTCATGAAAATAGCTTTTGTGATTAAAAGGCATAAGTAGTGCTGAATATAAATTCATTACAAAAACTATCTGTTTATTTAGATGTAACAGGGTAAGAACTGGCATGATGATGGTCTATCTGGCATTGCGGGACAGAAGTACAGGCATAAATTTTGTGAGGATTTATTTCCAGGGAACCAATACATTTATTGGACCTATGTACAGAGTGTGGCTGAGGGCATCCTGGCAGGAGCAGCTTCTCTGGAAAGTCTCCACTCAAGATGGATGATGGCTCCCTCCATAGTCACATAGTGACCTCTTCAGTTAACCTTTCCCAGCCTAAATAATGTAGCCAGGGCATTCAAAAGCCATGTAAGATAGGGTGCATTTGCATACAATGGCTAGGAGGAGTGACTAGATACTCAGGTGGTTGCTCAAGGACACTCAATATTCTCTTTTTCTATAAGGGAAGGTTGGTGGCCTATGAGCTGACTGTGATGGACTCTTACAAGTAGGCATAGCTTGTCTCACAAATATGGCAGCAGTTGGCCTGCTTTACAACAGCAAATTATTATAAAAGATCATGTTACAGCTTATTTAAGGAGACTATATTTAAAATTAAAATATTCTGCACAAATTTCAGAAGGGTTTGATGGGTCAATGTTCTAGTTTCTAAGCTGAGCATGGTGGTGCAGACCTGGAGTTCCAGCACTTGGGGGATAAAGGCAGCAGGAGTTCAAGGCTAGCCTCAGCTACAATGGAGCACAAAGGCAGTCTGGGTCACATGAAACTCATTCTCCAGAAAATAAAGTTAATATAGTAAAATAAAATAAAATAAACATCCACCAACCCAACTTCCTTTTGCTTTCCTGGTCGGGCTGTGGAGACCGTCTGGGCACTTTACTGACTTACTCTGTTTGTTGGCACACGTTGAACAAAGTATGGCAGGAGCTGGGATAAAGATATTTAGTTGGCTTATTTGGATAAGGCACGTTTCTTACAGCCTTTCTTTTTCTGGAAGGAAATTATCTCTGGCAGCTGTTAACCCACACACTAGTAGGAGCGTTGCCTCTGCTCTGACTGACACTGATCTAGAGGCTGGGGGACCACTGAGAAGGCCCATGAACCTGATACTCCGCCCCCCCAGGTGGTGCCCAGTTTTACCTCTGTGTGTAGTTCAGCTATAATCAGCTCTCTTGAGCTTTCTTCCAATGAGGTCCTTTGCATTTCATCAATAAGTTCCCCTTTCTGTTTTTGCCTAGAGGTTAAATCTTATGGTTCATTCATCTCACTGTTGCCTTCAGAGTTCCTCCCCTCTCCTCAGCTCCCACGGGTCTTTTTTTAATTATAATATACAATTAAATCTAGAGCAAGCAAACCCCCACTCCCAGGACAAACTGCCAAGCACCTCCTGAGGTGGGGCCTGGTCACAGAGCCTCATCTCTTCCTCATAGTCCTTTGAGCTGCACCCATGTGACTTGCTCTCCTGCCAATTGTGAGCCATATCGGCAATTAAAATTTTATAAGCTGCTGCACAGAGCTCTGCACCTAGTCCAGAAAGTAAAACATCTGTTGTGTTTCTGTTCTCTTCTCCTGCAATCACCCTTTCTGAAACAACACATGCCATTGTTCTGCATCCTTTCCTTGATGACGGTTCTCATGTTTACTGTTCTGCAGCCTCCACAGTCTCAGCATCCGTGTAATGCACGTTTTCTCCTTGTTTTGTTCATTACAGACACAGAGGCTCTACTTAGGTTTAGGACATATAGCTGGACATTTTCAATATCCACTCCCCTCTGTGCCTTGTTTGCCAACACACTTTACTGTTTTCTTGGATCTTTGAATACTTTCAACTACTTATGTTTCAGCCCCTTGGAGCTGGAAATGTTCGGCATGCTCACTCACTGCTCTTTTGTTGTTGTTGCTGTTGTATACTGGAGTTTTGAAGTAATGCCATAGCATCCAGTTCTTACTGGAGGCTGGTAGATTTGTTTGGTTTTGTTGTTGTTGTTGTTGTTGTTGTTGTTGTTTTTTGTTTTGTTTTGTTTTTTTAGCTCCAACTAGATGTTAAAATTCAGTGTGGAGTTTTTAAAAAAATGTAGATGCCCACATACCTATCCTCCCCACTGCAGGTTATTCTAGATTAGAGAAGTCTGGGTTTGGGCTCTGTATCTTTGTAAAACTTCTGGGAAGTCTAAGGACACTACTGTATAGTAACCCCTCCCAGTTAAAACATTTCATCATGGGGGGCGGGGGGGGGAGATCCTTAAAACTTAGGAAGTAAACAACTCAGAGGTCTCAGAAAGGTTCTGAAACTAACAAGACTCACAAGTTCCGCGCCTCTTCAAGGATATATAAGCAGTAAGGGCTGCTCAGGAGGTAAGACTTCTCAACTTGTCAAGCTGCCTGCAGGTTATGCAGAGAGATTCAGGGTTCTAGATTTTATGAGCAGTCACTCATCCTGGGGTCGGTGTCCAACTAATGCTGCTGCTTTGAGTTGTGCATGCTCCTGTAAGTAGCACAATAAACTCTGGCTTACCAAGTTGAACTTTGGCAAGACCATTCCTTCAGTATGTACTTGGTTCCCTATCTGGTTTGAAAAGATGTTTGATTATGCCTCCCCAGAAATAGTATCACACAGCAGCGCATCCCAAGGGGAGAATCCCAGGTCTCTGGCCAGTTTATCCCATACTGGCTGATCACAGTACAGGACCCAGTGCCCTGGTTTCATTGACATTGATCCTGTCTTTTGGCTTTATTAACTTCCAATGCTAACAGAGAATCCATTTAAACTAGAGCTCGGATATCTGGGAAGGCTCAGGGGCAGCCATGAAAGGAGGACTTTGGACAGAGTTGAGAGCAAGATGCAGGGACAGAAGCAGGACACAGTCTGGATTGCTGTTCAGGGAAGACATGGTGAATTAAGAGTCTAGTGTGGGCAGTTGAGAGGGTAGTGGGAGTCCAGGTTGGATGTGGGAATGAAGCCTTTACTTCATAGGTGACATGGTGGTAGAGGCTAGCCCTTAGGTATTGCTCATAATATCACCATTGGCAAATAAATCCTAGTTCTGTATTCTCTTTATTATCTTCAGGGCAGATTATTTTTTAAGTAACTAAGGCTATACATTGCTTTTAATACTCTTTCTCAGGGGCTGTGATGTTGAATATTGCTTTTGAACTTGATGGGATTTAGAATAATGTAGGAGACCAACCTCTGGTGTGTTAGGTTTAACTGAAGTGGGAAGCCTCTGTCTCAATGTGGGTAGCACTTTCCCAAGGGTTGGGGGACCCAGACTGAATAAAAAGAGTTATAATGTCAACTTTCATCTCCCTGCATCCTTAATGCAGAGTCAAATGACCAGTCACCTCTTCACCTTTCTGTCTTGATTTCTCTGCCTTGATGGACTCTACCCTGCCAGACTGTGAGCCAAAAGAAATGCTTCTTTCTACAGGTTGATTTTTGTTTGTCATGTGTGTGGTCATAAGCAATGACAGAAGTCACTATTTGGGGGCAATAAGCATAACGATGGCCTCTGCCATGAATGTTGCCCAGGGTCCTATTCAGTTATTCGCTTGGGTTTCTCCACGTTGGACAGAGGCCATCTCTCACCTGCCAGCCAAGGTAGTCAACAACAGCAAACCAGGAGCTTCCTTTCTTTTCCTGGTGTGATTTCTGACAGTAGTTGTTTTGTTTTATTTTTCCTGAGTTTTCTAGGTTCCTCTTACAAGATGAGGAAAGATAGGGCGAGAAATGAAGAGTTTGTTTGTAGTTAGCCTTTCTCCAGATATAATTGGGCAGGCATAAATTTTCCACATTTTTAGGCCAAGAACATTGAGACTTAAATGAAGTTAAGTAACTTGCCCGCAGCCACAAAATAGTGAGTGGTGGATCTGGGGTGGAAAACCATGCCTCCCTGGCCCCAAACCTCTGCTTCTTTCATTACCACCTCAGGCTGTATTTGTGGAAGATCTGCCAGGGGATGGTGAAGCATTCATGCTAAGGCTAAGACTCAATTGTACTTTTGATCAGACACGAGTCTAATAGCATGTCTGGGAATAAGCTTATGTTTACTGGAGGATTTGGGAGCAGATTGAGAGAGATTAAGTGCACGTGGTGTCTGAGATATGGGTGCTGAAGTTAGTTGCAATGGCTACAGGCCGACTTTGCTTACCTTGTGGTTTCACCCAGAGCATCCTGGGATATGCTTATTGTTCAGGCTGAAATAGTAGTGACTGCAGAATTATCAATGCCTGTGCTTTCTAATTCTCTGTTGTCCTCTTGTATGAATGAAGAGGGAAAGCAAGAAGGCATACCTCTGAGGATTTCCTTGAGTTGTCCCTGGTAATTTTGCAGGGTGTTTCGGGTTTGGTATTTCCTTTTGTTAAAAGTGTCCCTGTGAATATGTAATGGAAGAATAAGCCTACTTCATCTGCTGATACAGCTGGGCCCAACAGGCTCTGTGGGGCCCTCTGATGCTCTGATGATCAAGGAGGCACTGGAGTTAGATAACCATGGGGGTAGTGTCTACCTATCCACCCCTGTGGATAGGAAGCCCTTGGTGGTCTTGTAGAGTGTTGCGCTAGCCCTCTCAGTCTACCCACCCCAGATGATCCTTGTGGGTAAGAAGGTAGGGGAATCAACAACACAGATCCTGAGAGCCAGATAAGAAGCAGAAGCAGACTCATTTAATGAAATAATGAGGGGTGCCTATATACCACCCCCACCCCACCTTGGTGGGCAACTCTTTGTCCCTCATAGCTGGCACCAGCCAAGTAGCTGCCCTGGTCACATGCTCTGTCTTGTCAGTCAGGTTTTGGCCTTAGGGAATGCAGAGGTGTCTGCTGCATGGGCCATTGTGTGTGTGTGTTCACTCGTACTCATGCACACTTACTCCTCCTACAGAGGACCTGGGTTTGGTCCTTAGCACCTACATGGTGGCTCATAACTCTCAATGACTCCCATTCCAGGGCATCTGATGTCCCTTCTGGCCTTTGTGGGACCATGGCGTGTACACAGTACCTTACATACATGCAGACAAAACTCACACACACACACACACACACACACACACACACACACACACACACACACACACTAAATCAGTAAATAAGTCTAAAAGAAATTTGTGAGATAACTACTGGTCATTGGTTCCACATGTACTTTTCAGGCTAGAAGGACTCTGTAACTCAAAGGACAGTGTAGGGAGACTCAGTATTCTTTAACTTTCCACTTTAGTACGTCCTTTAGCATTTTAGGACCCCTTTGTCTCTTCTTGTTTTCTGACAGCTTCCCTCAGCCCATTCTTACATCTTTACCATACTGCAGAGGGAAAGTGAGCTGCAAAGGCTGTCAGCACATCTTAGCAGTTACTGAGAATTGTGGGTCCTGCTTGTTTGGAAGCGCTCCTCATCCATGGTCCAGATAGGCCACCCATGACTAGAAGGGACATGACAGGGACAGTTGGAGACTGACTGTCTTCAATAGAGTTGAGGGTACAAAGAAGTCAAAACAGACTTCTTCTTCCAGAAGCCTAACCTCCCCTCTCCCTCCTCCCAGTCTCCCTCTCCCAGTCTATGGTTTACCAAGCACTACCGAGGGAGGACTAGACTGGAGGGAGCAGGCTTTCCATAAGTTCCACTTCCCCATTATTCCTCCCAGGTATTTGGAGCATCTGGGTGTGAGTGAGGGGCTGGGAACGGGAGCATTTGATTTTTATTCACATCTAGAAAATGTCTAGGGTTTGGCTGAGGAAAGAGGTCAGCTTCTTTGTTCTGGCTGGGCTCAGTAGAAAGTGAGATATTGTGCACATGGGACGTCTTAAAAACAGAACACAGTTCAGCTTCACAATTCGTTTATAAGAGTGTAAGACCTTGTTTTCAAGAGTATGCTCGTTCTCACAATATCCAGGTGGGTCTTTCCCACCTTGTCACCCACTAGAAGTCTTTAGTGGCTCTGTTTCATTTGCATTTTTTCTTTCTAATTCTTGTCGTACAGGTCTGAAGGTTGAAGGGTTTCAAGGTGGGGATGACCAAGCACATTCCTTCTCACTGAGTTGTCAAAGAAATCAGAAATCTCCAAGAGTAAAGTTGCTAAAGGAAATCGGCAAAGTAAAGCAAACCACACATTGCAAAGATGCTTGTCCACGGAGGGGTGGAATTACAGAGGGCAAGATGCTACCTGTCCTAGTCTGCTTTCTGTTGCTGTGATAAATACTCAAGCCACTTAGAGAGGAAAGGGTTTATTTTAGCTTACAGGTTACAGTCCATTATTGAGGAAAACCAGGGTAGGAGTTCAAGGCAGGATGCTGGAGATAGTGGAAACGGAAGCAAGAGACCTTGGAGGAAGGAAACTGGCTTACTTTCCATGACTGGTTCACCTTGCTCAACCAGACACCCCAGAACCACATGCCCAAGTGCCAATCTGATGGAGTCAACGTCTCAGCTGAGAGTTCCTTTCCCACGTGTCTCTAGCCTGCTTCTGCTTGAGAAAGCCTCACCAGCGCCATGTCTCAAGATGGTTAAATCACAACTCAGCTCTCCTAACGGTACAAACTCAGACATACATGGGACCGGGAGCTCATTACCATTGTTTTGCCTAAAGCTAGGCTGTGTGGTAGAGCTTTAGTCAATTGAGCAAAAATCTGTCTCCTCCAGTTCTCCTCAGACATCTCCACTGGAGTCATTCAGTTTCTCTTTTATGTGACACTTTTTAAAGTAGCATGTTCTTTAAACTTTTTGTTGTTTTTCAAGACAGAGTTTATCTATGTAGCCCTGGCTGTCCTGGAGCTCACTCTATAGACCAAGCTGCCCTTGAACTCAGAGATCCACTTGACCTTGCCTCTCAAGTGCTGGGATTAAAGGTCTGTGCCACCAATTATATAGTTTATAATAGGATCCTGTGTTTTCATTTGAAAGTGTGTTGTGAAGATTTTCTTACATTAGAAGAAATTTGAATTGTAATGGCTGCAAAGAGTTCCATATTTATCCCCCTCTTATTGAACATTTAGGTTATTTATAGTTGTAACTGTGAAAGGACAAACAGTGACTCTAAACTGTCTCTACCTCCCTTTCCTTCCTCATACGGTCTTAGAGGGTTGTTACTAGATCAAAATGTATGGGTGCTTTTAAATGAATCCATATATATTGAATTTTATTCTTCAGAAAACAAAGTCTGAGGTAGAAAATGGTGTTCAAAACTTATTGCACCTGAGAGATGACGAAGCTAAGGGTTGGGTAGAAGAAGCAGAACTGTGATGTTTTGTGACAAAGGCATTCTTTTCTTATTTCTGACTGTTGAGTATGACGAGAGAGGTCATTGTCATTATCCACTAAATATGGTTAAATATGATGAGGCCATTATCTAGAGCTGAGTATGATGAGGTCATTATCTACAGTTGAGTATAATGTTAATTGTGGGATCCTTGTATCTGACCTATATTATGTTCAGGCATATTCTTTCTACACACCCTTTTTTTGAGAATTATCATAAAATATGGTTGGATTTTGGCATTGCATCTTTTGCCTCTAGAGAGGTGATCCTGATTCTGTTACAAAGATGTGTCCTTGCTTGATTTGGATCTGCCAGTTGGCCATCCTTGTCCCCTGCATGGCAATGGAACTTGATCATGCCATATCATTGTTTAGCGCTATTGAATTTGATTTGCTAATATTATTATTATTTTTACATCTATAGCATCTAGGGTTATTGGTCTGTAGTTTTCTTTTCTAAGTGTCTTTAACTGGCTTTTTTGTCAGGGTAACAGTGGCCTCAGATAATGAGCCTAGAAATGTTTCCCCCTCTTTGATGTTTAGATGAGTTTGTTAATGACTGGGGATTTCGCATAATTCTTTCCATGTTAGAGCCTCTTAGTGAAGTCATCTTCGTCTGGAGTTTTCTTTGGGGAAGGCTTTTGATTACCCTCTTAATATTCTTGTTTATTATCAGCCTAGTCAGATGGTGTCTTTCTTTAGAGCTGAGCTGTGGGTGGTTGTGTGGTTTTGAGAGTTGATCTCTTTTAGTTCATCTGGTTGGTTGATGAATGTTTGCTTCTGGTAGACCCTGTGGCCCCTGGCATTTCCAAATCATCTGTTGTAACATCTCCTCCTCAGTTAGACTTTTCTTTCTTTGGGCATCCCCTGTGTTTACTGCTTTATTTAACTACAGATTTGCTAGCTTTATATACTTTTTAAAAAACACTAGTCATACCTGTCATTGCTAAAACCTATGAAAACTTGCATATGACCACTGTTCCTTCTCAAGCTTATTATCTGTCCCCTTTATGTCCTCACTCTCAGGAAGGCCTTATGGTGGCTTCTTGTTTCCACCAGCTATTCAGGTCATCGTGGGTCTTAACTCCCTGATCACACAGAATCTCTTTTCTTCAAGGTATGGCTACTTGGGTAAATGGCCCCAGGACCCTTGAGGGGACTGAGGCAATGGTTACTGTACATACTTGGCTATGCAGAGCACCAGGCTGCTTCCTCAGTCAAAAGGAGGAATATATAAAACTTCATAGTTCTAGAAACTGGGCAAGGGATCACAACTTTCTCCTTTTTTTATTAAATTTTAAATTACTTCTTTTATTTTTGATTCTAAGTGAATGAGAATGAGGACACGGCTGCTCCTAGGGATGCTTGAGAAGGTTTTGATTGTAGAGATGAGGAAGAGCGCGTAGAGTCCAGAAGAATAATAGACTGGGTCAGGAGAAGGGGGATGGGGAGTGAGAGAGGAAGAGAAGAGAGAAGGGCAAGAAAGGGAACCAGGAGACAGGGAGGGAAATCAAGAGGAGACTGGACAAAAAGCCAAAAGAGGGCAAGGCCAAAATGGCTGTGTTATATGGGAAAGAGAAGCTGGAGGAAGCACAGCTGAGTTCTGAGGCTGGAGAGGTTTAGGGTAGGGAGTAGGGTTGGGGTAGAAGTGGAGAGAGGAGCCAGGACTCTGTAACAGATGCTCACAATGCTGGCAGATGCTAAGAAAACCTGGTGACCAGCATCCCCTTAGATATATTAATAGGCAGCTCAGTTAGCCATTTGTCCCGGGTTTCCTCAGGACCTAACGATAATGTAATTACATCTTGTCCCCCTTCTCTTTCCTGCCCTCAAACCCTCCTACATACACCTCCTAGCTCTCTCTAAAATTCATGACCTTTTTACATTGATTGCTATTACATGTTTGCTTGCACACAAGCTCTCTCTTGTGCACACACACACACACACACACACACACACACACACACACACACAAAACCTGGTCAGTCCATGTAAGATTGTTAATCCTTATGCTTTCAGGGCTGACCATTAGGTACTGGTAACACGTTAGTGTACTAGTCCCTGGGGAAGGCTTTCTCCCACTCAAAGCATTCCTTAGTTGCTTGTAGTCACTTGTGCAGGGTTGAGGCTTCCTGGACTTTTCCCTCCGCCCACATTGGCATGTCTGCTGTGTTGTCCTTGTTTAGCCCATGTTTAAGCAGTCATCTTATAAGAGTCTATGGGTGTAGTTTTTGACATTCCTAGAAGATGCCGTCTTGCAGTAAATTCGCTATTCGCTGTTCCTCTGGCTCCTACAAAAGTTGTTCTCCCCTACCATCCCACAGTGGTTGTAGAGCCTTTGTTGCAGTGTACCGTGGATGTAGCTGTTGGAACTGGGCTCTCTACAACTCTGCATTTTGATTGGCTGTGGTTTTCTGTAATAGTCTTCATTTCTTGAAAAGCAAAGTTTCCTTGATCAGGGGTGAGGACTACACTTGTATATGGATACAAAGACAGACAAATATTTGGAATGTAGTTAGGAGTTATGCTGCATGTGAAAGATCCATGACTTTGCTAGCCTGGGTGGTTAATAACTCCTTTATTTTCATGTCCAACCCACCCTGCTGTGGACCATCCCCAGGGGCGGACCATCCCTAGGGAGCATTCTGTTCTCTTCTTAACTACTCTCATAGCTGTAGTGGATACAGTGTCTTCTTGACTTCCCATAGAACATATTTGGCTGGTTACTTTTTGAAATTCCACTATATACCTGGATTTCATAACCCTTGACCCATCAGCTCTTTCCATTTTCCTTTCAGAAACCGTCACGGTACTCCCGGATTTTGTCTTATTGGATGTCGCTGCTGTCCCCTAGTTTCCCTGCATCCTTGCAGAATACTGGCAGTAGCTGCCTGTTGCTTACAGGTGATGGTACCTGTGCTGTAGGACAGGGCCCCGTGGCAGTTCCCCTCTTCTTCATTCATATTTTTAACACACTTTTCTTCATCTGGCCCACTGAGCCTCCAGTTCTGCTTTGTAGCCTACTGATATTTGCTGGCCCATGCTGCTTGGCACCTGAAGTCCTTTTAGGGTCTGGTTTCTTCTCACAGCCTACTTAGTGTGTACGTAAAGCGATTTTGCTCTAGGTCCTGAATGAGGTTGTCTTTTGGTTTGTTTGCTTGTTTTGGGTTTTTGTTTTGTTTTGTTTTTTTCCCACCAGTGACTCCTGTGTTGTCTTTGAAGAAATGGAAGGCATTACCATTGAACAGGGAGAGTGAAGACCAGATGGTTTTGGGATTTCAGACTCTTCTGAAGGGGCTCTAGTAGGTCCCAGCATGGCAAACAGAAGCCTGGGCTTTGCAAACATGGCTCTGGTAGGCCTGGCCTCCTCCTAGTCCCATTTCCTTGCTGAAAATCATTAGATTACATTCCTAGAATTTATTTATTGGTTTGTTTGTTTTTGCTGTTGCTGTTGTTTGTTTGAGACAGGGCCTCTCTGTGTGGCCCCTGGCTATACTAGAATTTGTTCAGTAGACCAGGCTGGACTCAAACTCCAACTGCTTCTGCCAGAGAGCTAGGATTAATGGAGTACACTCCTAAAGCTAGCCCCCAAGCTCCATTCCTTTATTTGGTCATTTCCTCCTCCTGAGGCTGACCACCAAGGTCCAGCTATCAAAGTATTGACAGATAGCAATCAAAAGCTTCCTTTTGGCTAACCTAATTAACATATCCAATGTGTTGGTTGTATATGCTTGGCCCAGAGGGTGGCACCATTAGAAGGTATGGTCTTGTTGGACTAGTTGTGTCACTGTGGGTGTGGGCTTTAAGACCCTCATCCTAGCTGCTAGGAACCAGTTCTCTCTTGGGAGCCTTCAGATGAAGATGTAGAACTCTTAGTTCCTTCTGCGCCATGCCTGCTTGGATGCTGCCATGCTCCCACCTTGATGATAATGGACTGAACTTGTAAGCCAGCCCCAATTAAATGTTGTTCTTATAAGAGTTGCCTTGGTCATGGTGTCTGTTCACAGTAGTAAAACCCTAACTGCGACACCCAAACAAAACATTACCATAGCATCCTGCATCTTAGCCCATTCTAACGCAGACCTTTCTTTTTCTCTTCTTTAAAACCACAGCTGCAGGGTCATTTGCTGCAGTTTTCCTGCTCAAAGCAGAAATCAGTCATTTTGCTTTCCTCCTCATGAAGCTTTATAAAGGATCTCTCTGTGAAATAGGTGTTTGGGTGTGGCCTATGCCTAATCAGGAGTCTGGGAGGGAGCACCCTACTGTGTGCAGGTCCCTTCATTTTCAGTGTATCAGCTCCTACTATTTCCATCGAAAAAACTCTCAGGATCCCATCTTCCCCCAACTGCAGCCCCATCTGGAACTGGAAATTCAACCATTTCTCTTGCCCTCTGTGCTTGCCATTACACCGCAGGTCCTGCTCTCTGCTGATTCCACATCTGGAAGCACAAGGCCAGTCTCCTTTTGTAAGTCTTCCACATTTGGACTTCAGCTCCCAGTTGACTGCCTTGGGTTTGCCTTTTCTAATTCCCTAACAGCGAGAGCTCAGCGGTTGCAGCTTCCATGGAGTGGCTCAAGTGCTGGAGACAGCAGCCCCTGGTCATTTCTGTCTCCTTAGATCTCACTCTGCCTCTTTCTTGGTGACTGTTGTACCATGTGCACCAGTGTAATTCATGAGGGCTGTGCATATTACACATGAGTCTCTTGAGTGATGGAGTCTCTGTTGTCCATGGACCTACAGATGATGATGCTCCTGAATATTACTTTAGAATCAGCTTTCTGAGACTTCTGATTGCCACCAGTTTAGCCTGAGTTTCCCAGGAAACATTCCAAACATACATTACCATAATAATGTTTTTAGAGACCTTCAAAGAATAGAATCTTGGAGTGTTTAAGGACACAATGAGATGGAGAAGGGGGCTGGATTTTTAGAGTGGCTTTCATTAGTCTATGAGGAATTTGAGGATTCTTCATATCTAAGGGAAAGAACCTTTGGCTTTCAATAAACCAGTCACTGGCTGTTGCTTTCCTCTGGGGCATAAGCCTCACCGAGGCAGCTGCCTTCAGCCAAAGATAACTCTTGGGGAGAGACCCTACTGTGATTTGCTGGCATTTGTGGTAGGCAAAACTATAGCCCCCAGAGATGTTTATACTTAATATCTGGAATTTGGGAATACGGTAGGTTTTATGACAAAGGAGAATTAAAGTTGTATCTGTGACTAAAATGGGGAGATTATTGTATATTTTCCAGGTGAACCCAATAAAATGGCCAGGTCCCGCACAAAGGAAGAGGGAAACAGAAGGGTGTCTGTATGTGATGTGAGAAAGTTTCAATTCAAAGGTAGGACGGGACCACAAGCCAAGGGATCTGTGAAACTTTCAAAGTTTGGAAAAGGCAAAAATCTCCAAACAAAACAGCATAATAAAAACGATTCAGAAAAATCCAGGTTCCTTCCTAGAGTCTCCAGAAAGGAAAGCAGGCTTAGCAACACCTTGATTTTAGTCCCTTGAAGCCCATCTCAGATGTAAAAACAAACAAAGAGCAAAAGCCCAAATCTCAGAATTATAACAGTTTTTAAAAAACACACTTATTTTCTTCTTAGAACAAAAATAGCTATTATGTTGAAATTTGTTGCATTAGCTATAAAGAAACCAGCATAGCAAACTGTACTCCTACAACTGGGCGTGGCTTCCTTGTTTGTCTGTTTGTTTTGTATGTGTATGTATGTATATATGCATATGTGGGCAGTGTATATGTGTGTGTAGTGTATGTACTTGTAAATGTGTGCAGAGACTAAAGAAAGATGTTGGGCAGCCTGCTAGATTTGGAACCTATAGCCAAGCAGGCTGCTGGTAAACTCTTGCAGTCCCCCCATCTTTGCCCCAGCTAACAGTGCTGCTGTGGCAGGTTAAGTGGCTTCTTTTTGTTTTCATGTGGGTACGGGGATCTGAACTGATGTCCTTATGCATGTGCAGCAAATATCCCTTAAATCCTGGCTCCCGTGGTTCTGCTGGGAGCCCTGACAATCATTACCTTCCATAAGATCCTCCCCATGCCCTGTCTGTCCGCATGGCTGAACAATGCCGCCGGCAGCAGCACAGAACATTATCTGGGCCTAAAACTATTTTGTCTTCCCTTCTCGGGGTGTGTTTGCCATATTCTCAATACCAAGATCCATTTCAACCAGTTCTGGTGAGACATTGAGATCAGAGTTTCCACTCAGGCTGTAGCTCTGTTTCCTGTTGCCCATGCTATGACACAGGAACACAGTGATCTGAGGTTGTTAGCCTTGCTTTGGCCTGGCTTTCGGTTGCTTCTGCATGTGCTTCCCAGCTCATCTTTCTGCCCTTTGTCTTTCTTGGCAAACCATTTGTCCTTCATAGTTCCCTCTGTTGTTCTAACTGGCGTTTGTCGAATACCAGCAAATGCCTCCGGGCCAGTTCATCTAGTGCTCAGACTTTGTGAGAGATGCACCACTCTAAGCCAGAGGCCATAAATTTAGTGTCTGAAATGTAAAAAACAGAAATGGAAACTTGAGCTGTGGATGCTAAGTGGTAGGGTGCTGCCTAGCAAGTGCTAGGCCTTGAGTTTGACCCCCAGAATCACAGGCACACAACTATAATGTGAAAACCTTGTTTGAATTCTGTCTGTATTCAGCCTTTGGGTTCTCCTGTCTATTACCTTGTTTATTGCTTACAAGCTTCTATTGGGAAAATTAGTAAACAAAGCCATCACTTATCCCACCCCTTTACTTATTTTTCTGTCTCTAGAGAACATGTCCAAACTCTTCCTTCAGTATCTTTCTCTGAGCATCAAAGAGGGCAGGAAAGAAAGTAAACTGCAAAGAACAACATGGCTTTCCCCGTGCTGTGCCAAACACTCCGTACTGACTCCATCTGCAGGCCTGGTGCTGCTGGTTTCTGCACACACACACCAAAGTGAACTCTGTTTTTTCCTCTCCAAACTCGAGAATCCTTTGCTACATTGTTGAGAGACACAGGAACATATCTGTCATTGGTGGACAGTGATATCTGCTAAGTCCTGGTTCCCTCCTCATTGATTCTCAAAGGACCATGGGTATCCTGACAAACTATCTGTATGATTCAGAGCCACATCTTATCTCCATCTTAAGCTTCTCTGGGGATGACAGAATATCCTCACATCTGGAGCCTACAGAGCATCAGTGGTCCATACATCTTCTCTCAGAGGACTTAACTTATAAAAAATGAGGCTCTGACTGGGAAGTAAAAGTTTTGCGTCCTTTTTCACACCTAGGCCAGGAAATTTCCTTCGGCATTGTCCTGTCTCTGTATTTGAGTCCCTTTGCCATTCAACAGGTTGATCTTTCATGTATCACACATGCCATTGTATGCACTGTAACTATTGGTTCTTCATCCTCAATAACAAATTAGAAGAGAGCCTTCCTCATCCCTGTGATATACTTTCTTTTCATGATACAAGAACTTCCGTTTCTTTCCCTCTTCCACATACCTCTCTCTTTCCTGGCAAGTTGCTGGGCCACTTCCTCAGAACCTATACCTTTGTCTTCAGTTTGCTTCTCAAATGACATCTCCATCCTTCATAGCCCTGACCTTCTTCTTGGCTCATTTCCCTCCTACAGTAGCAAGATGGTTTGGGCTTTGCCATGCACGCCAGCTTTTAAATTGCCAACGGCACCAATAAATCACCTCTTACTTTTCTCCCTTCTTACTCCACTCCTCCTCAAATCTCCCTTGGGCCAGACACTGCTCTTTGGAAATTTATGGAAAATAGCCTTCAGCAGGCCAGCAAACAGCCACTGGCTTGTTGTCTACCCAGTAAATAGAAAACTTGGAAACATTTTCCAGAATTTTTTTCACCTTTCTTACCTTCCAGCCTTTGTAGCCAGGCCAACCTGGGATTCCACTTCAGAGTCTGAATACAGGAAATAAGCTTAGGAACCACCTAGGTTTGTTGATTCCTGGGCATTCTTAGGCCTGGAGAGCATTTCTGTCTGGCTCCGCTGGCTGCAGACCTGGGAGGGCAGAGTGAGGACAGCTCAAAAGCGAGAGGCAAAGCTGTACCCCGTGTCCTGGGTCTGATTTTAAGACAAAACAGGCAAAGACACACATCTTTCAGGCCCCGTATTGATGCTGTGAAGGTCATATGTTCCTGAAGGGCCATTCCCTATGAGCTACCAAAGGACTTGAAGTTGCCTTTCTGTTGGGAAAGTACAAGTTTATTCTTTGGAATATTTGGTGGCCATTCAGCTCAAAGATATATTTTTCCCTTGTCTTTTATGTCTGTCCTTATGGCCTTTTGTCTATGATAAGGCAATTCTTTCTCAGAGACCATATCACAGCTGGTTTGTGAAGATGGCAGACATTTTTCTCTGGGAGAAAGGTTATGTTTCATCCCCACAGATTAATTATAGATCACAACAGTTAGGAACTCCGAGAAATGACTTTCCTCTACATCTCCTTATTTTCCCACAGAATATTTTTCAATCTGTTTACAAAGGATTACCTATCACTTACCAAGGAAGGCAATAATATTTTAGATTGACGATCTTGGTTCTTCCCTGCTTAGAAGGATTTCTGTTCACATAAGCTTTCAGCTAAGCCCTAGGAATCTGGAATGCAGTGGGACTAGCCAAAACTCTGGGCAAACCCTGAGCAAAAATGTCTCCTGAGATCTGCCACACTCTTTCCAAATGAGCAGCCCCACAAACCCACGAGCTTGGAGATCTTTGTTGATTTGCTGATTAGTCAGTGAGGAGATGAGGGAAAGGGACCTGCTTGTGTTTGACCCATGAAATGTGAAGCAAGCAGTGTGAGTCCCAGAATAACGCTTTCTGCAATTCAATGGGAAAATTTTTATCAGTGGGAGTCTCTGGGAGATGGGAGAGTGGCTTTTATACAGTTTGAGAGAGTAAGGAATAGACACAATTCTTAATATATTTTAAATACTAGTTTATTTGATTTTATGCGTTTGAGTGTTTTGCCTCCATGCATGTATGGATGAATTCTAGTCTCCAGGTCACGGATTGGATCTGAGCTTCCTGCTTTAGTGATGTGGGTCTCTTCCACTCTTGACTTTGTAAATTACACTTGAGCTTCCATTTTCCTATATGATTTCACTGGAATGTGGAAGGCTGTGCTTGGAAAGTCCTTCAAGGCAAAGATGGTCTTCATATGAGCCTAAAGAAAGAATGGCCTCTGACTTCTCAACAGAGCAACAGAAGTTAGGAAACGCTTACCAGGGATCTCAGAATGGGAATCCTCCCCTCTGAATTTCCCCTTTACCCAGCATCTCTTCTCTTTTTCTCCACATGTATACCGTAAGGGTTGTGCTTTGGATGTAAAAATCTTCCTCTTAGGCCAAGGTGTTTGAACCCTTGGTCTCCAGCTAGTCACAGTGTTTGGAAATGCCGGGAGGTCTTTAGAAGGTGGAGGATTATGAGGCTGATTCTGGAGATTATGGCCCTGCCTCATTTCCTATTCACTCTGTTTCCAGAGTATTGGTGGAATATGACGCGCTGGCTTTCTGCTCCTGTGTGCATGGCTTCCCTACCATGAAGGGCTGTTTCTCTCGTGACCTGGAAGCCAAAATAAACTTTCCCCTTGAGTTGCTTTTGTCAGAGTGTTTTTTCACAGCAACAGAAAAATAACGTAAGATAAGGGGAGTATGAATTTTTTTCTCTGGTGCTGGCAAAATCCCAAGGAACGGCATGCGGCCACTGGAGGCCCTCTGCACTAAGATACCAGAATGCAAAGGTTAGAACAGGCTGAAGAGAGCACAAATTTGCTTATCAAATGCTGGGATAGCAATTGAGGTAGAAGGAGTTTGAAAATCATAGTTGTTCTGAAAGTGGAGAGATATAGGGAGCTGTAGTTGAAGCTAGGGCTCTACCAGGTATCGGGTCAAAGGATATAGCAAGATGGTAGCAGGGAAGATAGATGCAGAGGCTATGAAGAGTAGAGCCAGGGAAGGAGTTTGAATGTGGGTCTCAAAGGTGCAACTTGAGAATTGATGCTGTGAGGAGAACCGATGCTGAGGCCCTTTTCAGATGGTGTGGATTACACAGGGCAGAGCAGGCCTGCTAGATAGGGGTCAAGTACGATGGAGGATGAAGACATTGGAAATCACTTAGTCCCTAGCTTCTGTGTGGTCTATGAGGTCCCTCCTGGTCTCACAAGTTACTTTTGTGCTCTGGGCTGAGGTCAGCTCTTGATGGTCAAGGTTGCAGCATACTTCAGTGTTGTTTTCTTAATTGCTACGTATGTTAGGTTTACCTTCTGGATGAGCTCTTTGACAACTGAATAGTGACATCTTGAGATTATGAAAGGACCAGGGATCATACATGTTGGAATATGATAACAGCTGAGCAATTGCTTCCTTGCAATAACTCTGCTTTCCACCACTTTTGTGGAAGAAAGGACACATTTTGTATAGTAACCCCACTCTGAAGAACTGCCCATTGCTATTGAATACGGTAGAGTCAGGCCACTAGCCCAGGAATTCCATATATATATATATATATATATATATTAATGTGTTCCATCTGCCACCTATCAAACTGGCCTGTTTACCTTGAGCGTTTGGACCACCGCTAATTTTGGGTCCCCCAGATCTACCTCTCAAGCAGTAAACATGATAGTAGCCGTTCTTCTGGGATTTGCTCTCGTGACTTACAGAGCACACATACTCTACAAATTACTTTAGCCTCCTGTCTCGGTGCTTTTCAAATGACAATCCAGAGTCTACCAAAATTAGACCGAGCTGTGAAACTGTGAAAAAGACAAAACTGAAGATTCATTCAGGTCCCACCTGGGCCCGCTGAAGCAGGATGCCTGGCTTGGGCCCAGGGATTTGCATTTTGGCAACTTTCTAGTAGTTTTAAACGTACTCTACCCTACAGGTTTAAATAACCAGCTCTTCCTCCATGCCAGTGTTGCTTGGCTCCAAGTCTCTGACCCTCTGCTTTCCTCTGCTCTTCACTCATTCTCCGTTCTCCTTATGGCACCGCAGACTTCCTGTTCCTCTCTGCAAGGAGGGATCCTCACACTATAGGTCCCTCTCTATTCTGATCTCTTATGACTTTTGGACATTCATTCTGTCCTCAGCTCCACCTCAGAGGACCCATCTTGTGCTGAGGTTTATGTCAGCTGCTCTCACAGGTCCCTAAAGCCACACTAAGTGGGAATATTTGGGCCTCTGTTTTCCTCCCCCCGCCCCGGGATGTTGAGGATGGTAACTGGGACTGGGGTGAGATTTCTACAGGGTTAATCACTAAGAAAATCGCCTGGGTTTCTTTCTAAGTGGAAGAAAGGGGATCTGGAGACACAGCCACGGGGTGACTGAGCATGGCGAAGATGGGTAACAGCTACAAATGCCCACCCCATCACGCGCCCCAACCATACAGTACAACTATAACAGAGAAAACACCAACAGCTCTTCATGAACCCACTCTTGGTTCTGTGACTTTTTTTTTTAAGTGCAGATATAATAACAAAGGCAGGGTTTCTAAAGGAAACTGTTTTGCAGTCTTCTATTCTGACTGGATCATGCTAACATGCAGCAGGAGTCTAGGAAGGGCAGGGCCTCTCCTGGGATTTCTGCTGCAGCTTCGCTCAGCCTCCAGGTAGGGGGTGGGGTGGGGTGGGGGAGCAGCTCAGTGTTGTTGGGTGAAAGGAGAACAGACACCATTGTTAGTTCCCGCTGATAATAGTGAGACCTGCGTGGGCAGACATGGCTTACCAGTTGGCTGAGGGAGCATGTGTCTCAATACAGTGGTTGTTCCTCACCTTGGTGTAGAGCGAGGCTTGGCAGGCTAATGGGAATTAGGAAGCCTGTTAATCCTGGTAGATGTTCCAGTTTGAGAAACCCACTTCTAGAGGTTAGCTTGGGGTTGTCACAAGGCTGCTTAGAAAATCCAAAGCTAGTGTTCTGCTGCCTGTGGACCACTCCTTCACGTGTCCCTTAAAAGGGACTTTTGAGAAATTATTCCTAGATAAGCAAGCTCTTTGCTCTGTGCTCACTCACGTACTCATTTTCTGAATGCTTACAATTATAAGGCAGACATAGTATTTGCTCAGGCGAGTAAGGACAGACATGCCTTTGGGGTTAAAAGGCCATGGATGGCAAAGGAGTTCAGGGGCTGGGAAGCCCTGGATTTTCCACACGGGGATGTCTGCCCCAGGTACTCCAGAACACCTGGGCTCTTAGAGGCAAGGATTTGAAGTCTGTTACAAGAAGCACTGAAAAGGGCATGCATGGTCTTGACTCTGTAACCCATGATACTAGCACGCAAATGTCTATTATTATAAATGCACATAAATATATATATCTGTGTGTGTGTGTATACTAATGGGCTTTCAATTCACTAGCCAGGACAGAACTATGCCTTCTCTGTTGAGCTTGTTCCCTCATCCAAAACAGACAAGGACGTGATCCTACTCTAACCTCTAGTAATGCTGAGTCAAAGGTCAGTCAAAGACCCCACAATCAAGGTCCCTGAAAAGGGACAGATTCTCTGGGTTCCTGGACATAGCCTTTCTATGGATATAGCGAGATAAAGAACGAGTGAGTGTCAGGCAAAGCCAGCTAGAGAGGCTTATGTTTCTCCTCAGGAGCTTCCTATGGAGTTCTGAAAAGCATGTCATCTACTTAGCAAGCAGCAGAGTCCATGCTGTTCTGCAGACAAGGCTTTGACAACACATGCCCCAAGAAGCTTGCCCTTCACTGCATCAGGAAAGCAGGGCTCTTCATCATGAAGATCTCAGCCATTTAGGCTCATTTGGCATCCAGTAGAGAGGTGAGAAGCTGACACTGGGGATGGAATGGTCATTAGCACTCTTTTAATTAATTAATATCATTTCCCCGGCTGGAGTCAAACCCAGGGCCTTGTGCTAGGTAAGTGCTGGACCACTGAGTTTCTCTCTTCACCCATCAGTAGTTTACAAGTCAACTAGATGGAAGATGGGTGAGATGCCTCTGAGCGGATATAAAAAGAGATGTTCAGAGCAGTTGTCTTGTCACTCCAGATGGAGGAAGCCAAAGAGAAACCAACAAAGGCAGGGGCAGTGTGAGGAGAAAAAACAGACAGAGGAATGGGCCCTCTCTGAACCCAATCACCCTGGCTTGTCAGCCTCATTTTTCCTTGCCAATTAGTGGAATGGAATGGCTCAAAACCACTGAATCAGCCCAGAGCATGCGCCCCTCTAGTCTGCTTGATCTTTTAAACCCTCTCTGGAATTTTCTGCTCATTTCTACTCTGTGGGCATGCCAATCAGGTTTGCGATTAGGAGAAACCAGGTCGGTCAAGGTTAGGATTGTAGAAGTGATTCCCAGGATTTGAAATGAAAACTTTCACATTTGGATAGCACCGTACCATATTTAAGTAGGAAGTTGTTTCTCAGAGAGTGTTGAAATTGAGTCTCTCTGTTTAACATGTGGGTCAGCATTGAGGCCCAGATCACGATGTGACTTATGTAGGTGGCTTCTTGTATGTAAGCATACCTGGTGGATGAGAATCTTTCCTTAGCATAAAAGCACAGGGGTTAAATCTATTTCCATCAGTTCCTCAAAATCCGTATTTGAGAGATGTCAAATCTCTTCATAAATAAAGATATTTTAGGTGATATTTTAAACTTTTGCTTTGCATTGACTAATACTTGATAAGAGGTAACTTGAGGGGGAAGGAATTTTTTTTTGGCTTATATTTTGAAGGGAAGTCCATAGTGGCAAGGAAGGCACAGTAGCAAAAATATGGAATAGTATGAAGTGGTTGGTTACACATCATCCAGAACAGAAAACAGAGTGGATAGGAAGTGGGTCTGGGCTAAACATTCTCAAGCTGTCCCTTCCCACCTCCACAGCAAGGCTCCATCTCCGAAAGGTTTTACACTGTCCCAAATCAGCGCCACCAGTGGGGGACCAATTGTTCAAACACCTGAGCCTGGGGGAACATTTCACCCCCAAACCACAACAGATGATAAAGTAAACGAAATTCCACACAATGCCTAAGACCCCTTAGATTTAAGGGTGAGAAAACCTTCGTTGGAAGCACAATCCTTGAGAAATCAGAGTAGTCCCTTGACCCAGAAATGGCCTCATATTCAGAGAGTTCTGAGCTCAGTGTTGCCATCCTCTTTGGCCTTTTTTATGATGTAAGCAGAGTCCCTTTGGCAAGCTTCCCTGGGACTACTCCTCTATAGATCGTGGATGGCTCCCCTTGCCTCTGCTAGGGGTGCTGTCATGGTTGGAATGGGTCCTGCTTGGACTCATCATGCTCATGTGGTTATGTTGTCCACATCCAAACTGCATCACCTACTGGGCCTGCATCCAAGGGAAGGAAAGAGCTGAGCGCCTCCTGGGAGGAATTCGAGATTCTCAACTGGGGATAGCAGTGTGCAAATGCAAAGCTAGTCTTCTGCCTTTTCTCCTTCCACTTGAGGGTGAGCCCCTTTTCTGCCCTTTTAGTGGGATACCAGGGTAAGCCGAAAATCTGTCAGCTCCTAGGTATGAAGGTTCAAATGTGGACATTGTAGAGTTCTCTCTCTCTCTCTCTCTCTCTCTCTCTCTCTCTCTCTCTCTCTCTCACGCATGCACGTGCACACACACACACACCCCAAGTTAGTAAGGAGCCACTTTCAGTTCTGAACTGGCCTCAGAGGTGAGTGCTGGAGCTGCATTGGCGGTGAGCATCCTGGGCCCTGGCCTCAGAGCTGAGCTCGTGGACCTGACCTCACTGTCCTTCTGGCTCATTTGCTCCAGGCTCCCATTTGCTTCTCCATAAATGGTGTTTCTGTGGCTCGAGGACCAGGGTGCCAATGCTCTTACAGTCACTGTAGACCCTGGGGCTTTCTGCTGAAATTAGCACAAGCTTCACTACCAGATTCTGATCCTATCGCTTCCCTGAGAGCTGTTATGTGCCCCACCCGTGTGCTAACAGAGAGTCCCTTTATGGCAATGGATTGGCCGAAGGAAGCCCTCTGGAGGACTCAGAATATGCAGTTGTCCTGTGAGTGGAGGACTGAGCTCTAAAGAGGTATTAATGAGTAGGGAAAGGCTAAGTAAGATCACAAGCAGGAAGGGTGTTCGGGAGCGAAATAAGATAGCCTTGGGGGGGGGGGGGTCACTGGAAAGCTCTGTAAGGAATGAAGTTGGGGAGGCACCCAGTGTGCCATGATGCTTCACATTGAAGGGTGTGGTCACAGTGACTGATGTGTTAGAATGTCGGCTCCTGTCTCAGCAGCACCCTAGGCCAAGACAGTTCCATGTGGAAGAGGTTTTATTGGGGGGAAGAGAGAGAAGGTGGCGAAAGAAAGAGAAGAGGGGGAGAGAGAGTGAGGGAGGGGTGTTCTCCTTATTTATATGGAGAATGATATAACGCAGGTAAAGATGGGAGGTGAGCCAAGTGGATGTTGGGAATATGGTGCCTGTTGCCTTGGCAACTGGTCTGCAGATCGCAGGTGGCACTGTAGCCTATGTGATGTCATAGGTTTGAGAGTTCCTGCTGCCAACAGTGACTGACTGTATCTCTTGTCTTCACTGAAATTCAGCCTAATACCTGAACAGTTGTTCCCAGTCTTGGTGGAGACCTCATTCTTGACCAATCTTTTTATTTTTGGAGGAGACTCCATGATGACAAAGGTAGATTTTCCAGGTTGAGGTTCATCCATTGCTCTCAGGATGAGCTGACCCCTGTGATTTCCCCCTAATTCTGGGAACTCGGCTGCATAATCTGTGGTAGTGGGAGACTGTGTTTGCATTCTCCTCTGGGAGGGGGACAGAATAAAATTTTAATCATTAATTAGATGTGAAAAGAAAATACACATCTTTATTTTCTGTGGTGAGTCTGTTCTTGTTCCACTGGGTAAAAATACTTTCCTAGTTAAGGCATCTCAGACTCTAATGGTTTAAAGATATTTTGATTTTAAAAATGGTCAATGTTAGGGAAGCATCTTTTTGGTAAATCTCCACCATTCACTTTTCTACCATCTCTTCTTTCCAAGACGGGGTTCTCATTAATGGGGTGTAGAGGGGCCTCAGATCCTTGAGCACATGGTTTGCATAAGCCATTTGCATAGGTAATCATCTTCAAATGAAGATGCTAGTGTTCTTCTGGAGTTGGTTCTGTTCTCAGTTAAAGTAGTAGATGGCCCTGGATCCTGTCACTGGGCAGAGCACCCCGATGGCAGCCAGTCCATCCATGCACTAAGGGCTACTCACAGACAGCTCAAGTTCATATGGGTCTGTGAGATGAATGCTTGTATTTCATTTAAATTCATAGGTTGAAACTTTAATCCTCCATGTGGCTGTGTAGGGAGGTATTCCACCACTGGAAGAATTCAGGTACTGGGACTCTCACCTCTAGGATGCATTAGTTATGCTTGCAAAGGCTTGTGGGAGTGGGCTTGGCTTTCTTTCTGCTCACTTACAAACAGGACAAACTGATCTTCCATTTATGCTGTAGCCAGTGTCTGTGGAAGCAAAGATCAGGTTCTAGCCTCCAGAACACCTTGTCTATTAAAAGACATTAATCTTGGGGGTTCTTCTCCATCTTCTAAACTTTGGAACTAGATCTTGTGGACAGGATGGTGGAGGAAGATTAATTATGTCCTCTTTCTAGAGGCTCCTAGCACCCAGCACCTCAGAACATGACCCTCCTTATTGGTAAGCTATTTCCATAGGGATCAACATCAAATTAGGCTGTTGGTGTGGGTCCTGATCCAACAGGATTGTGTCCTTATATAGATGGGCTAAAAGTGACCACACCTGGACCCAGAGACACACACTGAAGAGGAGAATGGGAACACACAATGGCAAACACCTGCAAACCAAGGAGAGGGACCAGAGACAGATCCTCATCATTGCCCACCTTACTGCCGTAAGACAGAGTCTTGAACCCAAACTTCACTCACTATTCAGCTAGATTGAGTGGCCAGCCAGCTCCTGGAATATAGTTGTCTCTGACCACCCATGCCTGCAATTTGGGGATATCAGGCTTGGGCATCTATGTCTGGCTTCTACGTGAGTGCCAGGGACTCAAACTCAGGCCCTCATGCTTGCATGACAAGGGTTTTTACCCACCGAGCCATTTCCCCCAGCCTCAGTTTGCTTTGTTTGTTTGTTTGTTTGTTTACCCCTGAGAAAGTTGATAGTCCTCCAAGTCTAGTAGGCAGCTTTCCTGGCCTCCTCTGCTCTTGATGTAGAACACACAAAGCAGCCTCCAGAAGCTGCCAGGAAGCTGGAGACGGATTGCTTTCTGTGAAAAAATAACTCAGAAGGTGTGGGAAGGGACTCGACCCTTCCATTTTGAGCTAGATGTATGGTTTCAGGACTTTGAATAAAGAGGCATATCATTACTCATTGTCTCAACCCTCCATGCATTTGTGGCTAACCCAGGGCCTGTATTGTTCAGACTACCTTTCCCTATTTCCAAACAAGGTTAGTGGAACCACCACACTAAACCATGCCCAAGGATTTCCTGGATTTCTACCATCTTCTGTAGGTGGGATAAGGTGACACACGTTGCCTTACTTTGCATAGCAGGTGTTCAGGCTTTTATGAGGGTCAGAAAAGCTTTTCCATTGGTTCCTGTAAGTACAATGTATACATTCAGCACAGTTGAAACTCAGAACTTAGCTTCTTAGTTTCCATTAAGGTTCCATTGAGTGTCTTTCCCACAAATACCTTCATTTCCTCTCACATATGATGAACAAGGTTCCTCCCAACTGGAAGACTTAGAGGGCAGGGTTATTAAAGAAGTAGAAATCAGGCTGAGAAACCTCGTGTGAGTATCAGTGTTTCCTATGTCCATCTGGACCCTATTCTGTTGGTTAGCTTAGGCCTTTAAAGTTGAATGCTGTCACTCACTAGCTAACTCAAATAAAAATGACTTCGTTCTTCTAAACTTGATTTCATACCTGTCAACTCTAGAAGTTAGATCCAGCATCCTATAGGTGGTAAAGGGAGTTCAAATGACACACTGAGGGTGGTAAACATTAGCTCTCATCTCCTAAGCTGGCAGCCTGATAATATAAGATGTTCTTCCTTTGGTGTGGTCTAAAAGCTTACTTGGAAGGCCAAAATTTCTTACAAAGTTTAAAGAAATCAACAGTAAAACCGGTAAGCAGTAGATTATAGAGAGACAACGTTGGGATTTTGGCCAAGACATTGTATGTATGCACAGTCTTCACATATCTGGAGCCCAAGTTGGGTGACTCAGCATAAGTTTTATGATCTGTCGGAAGCCCAACTACTTCATCTATAAAATGGAATAAAACAACAAGGCCCTGTCCCTAAGTACCCTTTGACAACTCAACAGGACAGTGGTAGAGCTGCGAGCCAAGGCTCTAGCAATCAAACAAGTTTTCTCACCAAGAATATCAGCTACCTAATCCACTATGTGATCCACTAGAGATCAAACTGAAGTGACCAGCTAAAAGGGTAGATTGAAGGTTGTGCAGGTGGCATATAAACACATCACTTGAGAAGTAGAGGCAGAAATGTTAGTTCAGGGCTATCCTCAGTTACATAGAGTTTGAGGTTACATAACAACTTGTCTGAAAATCCCTGTCCCCGCTTTTACAGCTTAAAGCTAGAGGTCACAGTCTCGGGTGGTTAAGGCTTCTTTTATTTACTTGTGTCAGAGTTGTGTTGCTGCTTTATCATGTGATTAAGGCTTTGGAATTTTAATTCTGTTCTTTAGTTGCAGCTAGGCAACTTGCAAACCCTTCTGTTTTCCCAGTTGCTGACCATGCTAAGTTCAAGTGCCCAGGACTTGAAAGTAAAGCCACCAAGCAAGAAAACAACCAAACCAACACCATTAGTAACCAAACCACTGTTGTCAATAACCAAACCACCACCACCAATAATAAGATCACCACCACCAATAACCAAACCACCACCACCAATTACCAAACTACCACCAATAACCAAAGAAAGCATTCTACCAGTGTTTACTGAATTGGCACTGAAAGAGTAGATGAGAATTTGATAGTGTGGCATCTGGGTGGTCCTTGGTGTACTCAGGTCTGGTTTTCATGACATTTACAGTTAGTGCCACAGCTTACACCTTTGCCTTCACCTCCTAATCTGTCCTTTGTGAGATGTTTTGTTTCCATCTTGATTAACAGACAAGTTTTATTTCCTCAGACACCATGTTCCTTCCACCAACTGCCTTTGTCGAAATCCTCAAAACCCCCACTTCAAGGAGAGTCCTCTCTGCTATTCAGTCCTTTGTTTCTAAAAGGAAAGCCTTCCTGGTGGCCTCGCCCACTGAGGGACCTCTGCCTGCAGGCTCCAGTGCCCTCTGTTTGGGCTGCCTCACCCACAGCCTGTCTGTTTGCACAGCTGTCTTGTAGATTTGTAAGGCCCTCAGGACATATCTTTGCCCCTCCACATCCTGGGTGTCCACATGTTCTGCAAATTCTGACTGCAGTCATCACTAGTCATTACTGATAAAGATTACTGAAGTAAAAGTAATTATTTTTGATGAGAGAACAGAGTTTTATGTAATTTTAAGAGCAGCCTGACAGATTTGTGACAGGTAAGATCAGACGGCAAGTCCATTTCATGCTTTGATTAAAAGCACTGCAAAATGGATAGATACCTTTTCCACAATAAAGTCGGACTGCTTGTTTGTTTGTTTATTGATTGATTGATTGAGACAGGGTCTCTCTACACAGCTCTGGCTGTCCTGGAACTTGCTCTGTAGACTAGGCTATCCTTGAACTCAGAGGTCTGCCTGCTTCTGCCTCCTTAGTGCTGGGATTAAAGACATGAGTCACCATGCTTCATAATAAAATTTCTTACTTGCTTTCTAATGTCCATGGTGTCACACTGATTGGCTCATGAAGCAAAAGTATCTTTTCATTTATCCACTTGAAGGGGACCTAGAACTGGAGATTGAATCTTTCTAAATGATTTTGGAATAGTAACTGTTTAACCCAACAAGAGATGTTCTCCCAAAGGCAGTGAGAGCCCTTCTCATTCCCACCCTTCTGTACTGGTCTTGCTTAGATCTGAATCATTTAATTGTATGGAGACATTTTCTCATGAGGCAGATAATGAATTTTCTAAGGGAGACCATGGTTTCTGGATATTTGGAGCTTTGGTCTACATAGTTAAGAATCCAGAAATAACTGCATTGATGGCATGAACTTATCAATAGCAACTCTATCATCCAAAAAAATGCAACTTGAATTGCAAAGAAAGTTCAGATATATATTTTTTAAATCCCAGGAATCTGGAGAACTACGTCACAGAAATACATATTTCTGGACTTCTGCACCGGCCTTTGTTTGAGAATGTTGTCGAATATACCTTATTTTAAAAGGTCACTGTGGGATTTCAGCGAGGCAGCAGTGTGGCTGTGGAAAGGCAGCTGCCTGGCCTGGCCCTATGGTAGCAGGTGGTTGGTTGCTGCTTGGCTGTAGCTAGGGTCCGGAATGTGCTTCACAGGCGTCTGTGTTTGGGCTTGATTCCCAGCCCATAGAGCCACTGGGGACCAGTGCAAGTCTCAGGAAGTGAGTCTAGTGGAAGGAAGTGGGTCAGTAGGAAGTTTCTTCAAGGGGATGGTGTATTGGGACTCTGGCCCCTCCTCTTCTGTCTTTCTTTGCCGGCTGCTGGGACATGAGTGGCCTCCTTTGCCCTGTTTTCCTGTCATGATGTGCTATGCTGACTTGGGCCCAGTCCCAAAGTCAACAGGACCAAAATGTCTGCATCTGTAAACCAAAACAAACTGTTCCTCATTGGGAGTTGATTTACATCTGATATGTGCTGTAGTAAAGGAAAGCTGGCTAATTGGGCTGGTGGGAGGAGCTTCAAATAGCTGCCTACCTGGCTCTCACCTACTCCAAGTAGCTGCTCAGTCCAGTCTAGATCCAGCTTGGAGGAAGGAGTCACTGAGTACGCCATGCAATTCAGTGTTAAGTCTTTGATTCAGTAGCCGGCACTGCCAGGGCCTGATCTCCATTCTCACCAGGTCACCATGAGTGGAGGCAGAGAGGCTGTGCTGAGGTGAGATCTCAGATGTTCCAGGGGCCACATGTGAGGCATGCCCACGGGAGTGGGATTAAGATTATTATTTTTAAACGTGGTGAGTATGGTGTGTGTGTGTGTGTGTGTGTGCATGCATGTATGTTCAGGTGCCCATGGAGGCCAGAAGAGAGCATTTGCTTCCCTGGAACTTCGTGTACAGGTGATTATGAGCCACCCAACGTAGTTGCCAGGAACAGAGCTTGAGTCTTCTGTAAGAGTAGTTCACACTCTTAATGGCTGAGCCAACTCTTCAGCTTATAGAGTAAAAATGATCTTGGCTTTAGGTTGTCACCAGAAGGAACACTCTGGAAAGCCACCAAGCTGTGTTTGTGCTTCACGCCCTCCATTTATGACAGACAACCTGCTTCAGGATGAGGTAGCCAAAGCCTATTTGGTAAGACAGCACTACCCTTGGACTTACTCCTACTAGTGGCTGGAGGTCTCGGTAATAGGTTCCCTTGTCAGGTCTACCCTTTCAAAAGCCTCATGGTGGCATTTGTCACAACATTCAGAGAACTGTCCTCAAGAGCTTTGCATTCAAGTCCCTAGAAGAAAAGCAGTCTGCGCTCCATGGAAGGGTTTATATAAACATCTCTCTGTATACTATAAACACAGTGAAGCTCTATACTCCCTCTGTTTCCTCAACTAGCCAGGGCCTATGTGTGTTTTGTATTTCACACCATGTTTCTTTTAG	CCTAGAAGAAAAGCAGTCTGCGCTCCATGGAAGGGTTTATATAAACATCTCTCTGTATACTATAAACACAGTGAAGCTCTATACTCCCTCTGTTTCCTCAACTAGCCAGGGCCTATGTGTGTTTTGTATTTCACACCATGTTTCTTTTAG	GCCACTGGAAAATAAAAGAAAAAAAAAATCCTGCAATGTTGCATTAAAGCCATGGCGCACCCAGGCCTGAAGAGTGGTTTGCAAGCTGCCGGGTTTCCTCAGGCGCTGGCAAGGTGAGTGTTATTGGAACCTGTCTGTGTCTCATTCTAAGCCCCTGTCTCCTATTTTCTTCTCTGAAGGGAAGGTGTGAAGCATGAGAGCGCACATTTCTTTCTTTCTTTCTTTCTTTCTTTCTTTCTTTCTTTCTTTCTTTCTTTCTTTCGTTCTTTCTTTCTTTCTTCGGACATTCCCTCATCTGCAGACCATTAGCCAATGGCTTGGTGTCCTCCTACCTCGCTACTGGGCCAGGAGAGAAGAAATTGAATGTATAGGCAGAAATGATGCCTTGATTTAAAAAGAACACAGCCAAATGAAACCTGCAGGCCAGTCCTCAGGCTGGTACCTGTTGGATGATGCTTTGTACGAAGGGACCCACATTGCTTGGACTGTGATGTGACCTTCCTACTGAGGCCCACAGACATGAAATTGGGAAAAAAAAACCAGTCATTCCAAGTGGTACATTTCCTTTGATAGTTACTCTACCACCTGAGAGAGCCTTGGAGCCTCTGTTTACACTGCAGCTGAGCTGAGTAAGCAAAAATGCAGTAGCTTAGCTCTGCCCTTCAGCCTCAACTGGCATAAATGAGCCAGCTGTCTGATTTGTGAGGATGTATGTGGATGCTAAACACTGTTGTCTGCTTCTGAGATGGAGGCTCACTAAGAATGGGAACATGCCTCTGTGAACATACAGCTCTCAGGGTATATTCCTCCTCTCCATAGATGTGTCTGTTGTCTGGGATGACCAATGCTGGTTCCTGGTCTGACTCAGGTATGGGATGGCCTCTATTCCACTTGTCATACTGGGAGAGTAACATGAATCGAGTCTTAATTGATGTAGTGATGAGACTCTGTCAATTGGTGATTTAGACAGTAGACAATGTCCTGTTTGTCATGGCTGTCCTTCTTCATGAAGGACATGTTGGATAATGGATACAGGAAGTTAGTTTTCAGATTTTTAGGATGCCAGGCACCCCATGGGTTGCTGTATCCATCCTCCCTCATCTACGGGGCATTAACTGCCCATGTGGAGAAGTTCTAACCCCTGAAAGGAAGTTTGCTTTTCTCATTCTGGTTAAAACCCCTCCAGCTCTTACCAAAGGCTGTCGTTAGGATGTCCAAAGATGAAAAGATGTGTAGATGCCTAGCTGTGGTGGTGTGGATATATACCAGGCTCTTTCCCAAGGATTTTGTCTCCCTCTGAGTCTGTGAAATCATTTTCTCATACTTTGGCCTTACCTTCCTGCCTCTTTCCTAAGGCTACTTTGGAGAGCTTTCAATTCCATTGTCCATTGAAGTAAATTCTGATTCTAATTGAGAGGGAAGTGTGGCAGAGTCACCATATTTGGATAGATTTGTTTTCCTTTGAATTGAGAAGGAAGACGAGAGTGAGAAGGAGCCAGTGATCATTAACCCGAGTTTCTGCTCAGCTTGTGAAAGGACATTTAGAATTGCCAACTCAAAGATGCTCCAGGCCAGAAGTAATGCTTCTGTCTGATAAGCCACGTGGCCCTGTATGGAGGTGTCGATATGGTTCAAGAAATACTAAACTTACAGCCTGATGCTCTGGGTTCTTGGAACGTTTGTCCATTATTAGCTGTGTGACTAGCAAGTCACAATCTTACTTGAGGCACTGTTTCCTCCTCTGTCAAGTGTGGATAAAAAGCTTGTCTGGATTACCTTATGGGGTTATTCTGAAAATACAACAGGATATACTAATCTGTGTTCATGGCAGGGATGTTGGATATGAAGTTACACTTGAAAGTCAAATGTTCCATCTCCTTCTAAGAGATTATTATTCAACACAATGAATAGTTTTTTCCAGTCTGTGACAGGTACCATTGACTCTCTGATTGAATGGTAGATGAAGAATTTGGCTCTCATTTAGAGGATGTGCCGT	AGGGATCCAGGTAAAAGCATCACCAAATAA	CAGGTAAAA	TTCCGAATTTCTCATTGCAGAAAGGCAGGA	TTCCGAATTTCTCATTGCAGAAA	TTCAGCATGGTGAGATTGAATGACTGTTCT	TGGTGAGAT	AAAAATGATCTTGGCTTTAGGTTGTCACCA,TCACACCATGTTTCTTTTAGGCCACTGGAA	AAAAATGATCTTGGCTTTAGGTT,TCACACCATGTTTCTTTTAGGCC
31994	ENSMUSG00000020088.11	Sar1a	chr10	+	61517877	61517927	61516145	61516192	61519839	61519966	31994	1	0	0	15	10	20	5	2	9	15	6	13	174	124	2.37701e-07	6.51681e-05	0.045	0	0	0.192	0.192	0.33	-0.223	61517627	61518177	chr10:61517627-61518177:+	scr_skipped	61517877,61517927,chr10,+,ENSMUSG00000020088.11		yes	51	94	74	1.84314	1.45098	1684	2731	33.0196	53.549	0.313725	0.493468	0.754865	0.40498	0.418919	2.40613	1.57293	1.29087	1.3353	-5.39731	-6.35795	150	150	0.833333	0.333333	0.333333	0.366667	8.56	-22.3	9.72	7.88	-30.18	1.16	24	TTCTAATAC	1.94027	0.842105	1	19	38	1.74097	7	79	TTCTAATAC,CACTGAGCC,CTCTTACCC	1.31932	0.675676	2	16	24	1.34944	24	AGCTAATGT	2.14435	0.684211	6	14	19	1.36472	4	24	AGCTAATGT,TGCTGAAAC,ATGTTACGT	1.31928	0.684211	5	14	19	1.06635	ENSMUST00000020285.10:ENSMUST00000218172.2:ENSMUST00000218474.2:ENSMUST00000219055.2:ENSMUST00000219506.2:ENSMUST00000220372.2	7482.5	6	2	0.342857	2	2	4	9	6	0	0	0	0	6	1	1	0.166667	no		0	GAGACGGCTTCGTGGCCTCCATAGCGGAGGAGTCTGGTTCCTCGGTGAGGATAGCTGGAGCCCTGGCACTCATCCTTGCGTTCTGCAGATCGTGGCCCTCGAGTAGCGAGTGGGCGCTCGAGCCCCACGTTCAGCCTCTGGGTATCCGATGCCCTGTCTGGAACCCATGGTCTCTCCCTCCACCAACACCCCACTCCCATCCACCCTTTTTATTTTTCCTGTGCATGGAAAAATTCCCTCTTGGGCGATTATCGTAGATGAATGTTTTCTTCGTCATTTTTACCCAG	GTGAGTCGGGGCCCCAGCGGAGGAGGTGGCGGTGGGGCAGCGGGCCCGGGACGGGCCACAGCGAAGGCCGGGGCGCGGGGCCGCCGCGGAGGGGCTGGGTGGGGGTGCAGTGACACGCAGGCGGTTCCGCGGGCCGGCTCTGGGCGGGGACGGGCTGCGGGGTGGCGTGGCGGCGGTCGGGGTTTTTTTTGGGGGAGGAGACGGCTTCGTGGCCTCCATAGCGGAGGAGTCTGGTTCCTCGGTGAGGATAGCTGGAGCCCTGGCACTCATCCTTGCGTTCTGCAGATCGTGGCCCTCGAGTAGCGAGTGGGCGCTCGAGCCCCACGTTCAGCCTCTGGGTATCCGATGCCCTGTCTGGAACCCATGGTCTCTCCCTCCACCAACACCCCACTCCCATCCACCCTTTTTATTTTTCCTGTGCATGGAAAAATTCCCTCTTGGGCGATTATCGTAGATGAATGTTTTCTTCGTCATTTTTACCCAGGTGAGAATGGTACCGACCAATGGTACCATTGGTAGTCGTACCCTTTCTCAGTATCCTCCCTCACTGGGTGTTTCTTCAGTACCTGGGCACTGTCCGCTCAGGTTGAGAAGGGAGGGTTAGGGGGGAATTGTCAGGAAGCTGATCTTTGACATTCACCTTGCAGCTACGTAGACTTTCTTAGTTAATAGCCAGCTGCCTTCTATCCCAGATTCACCCGGAGTGAATATGTTTGAGAGTACGTTTTTTATTGCTTGATGGTCTTTCTGGCACTTGTTTGTTCCCATCTTGATATTTGCACGGTTTTTACTTAAGGTTCATGAATTGTGTTGTTGGTTTTAATATTCTTAACATTCCATAGATGATAGAGTAGACGAAGAATAGAAAATAGTGTGTTCTTAAGATTATCGTCTGTGTAGGTGGTAGGTTAAGGAAGAAAGTTACCTTTTACCCTTTTGGAAGTCTTATGATTGGAATTTAATATTAGCAGGAAAAGGGCTTTGGTTTTAGGTGAGAGGCTTTTCTTCTTAAATACCTTATTTTTATTTGATGTGAATTGTTGTTTTACCTCCATGTGTGCCTGTGTGAGATCCCCTAGAGATGAAGTTACAGTTCTGAGCCGCATGTGGGTGCTGGGGCTTGAACCCAGGGCCTCTGGGAGAGCAGTTGGTACTCTGAACCTCTGATCCGTCTCTCCTGGCTTTTGGAACTGATGCTTTTGACCGCACAGTCTTGAACAGGACAGGGAGCCTAAAGAGTGTCCTCGTCTTCATCTTGGCTTGCTAGAGTTGGTGGGAGGATGAGATGAAGGTATTTGTGCTGGTGCTGTATAAATTCTAAGGTTGCTGGTGGATGAATTGGTTCAGATCCCGAGATCTCAAGGACAGTGTCAGCAAGGCCATTTCTTCAGCTTTGGGCAGCAGTACAGCCCAACTCTGGGCTCTGAGAGGAGTACTACTTTTTTTTTTTTTTAAGATTTATGTATTTATTTTATGTATATGAGTACACTGTAACTGTTAGACACACCAGGAGAGGGCATCGGATCCCATTACAGATGGTTGTGAGCCATCATGTGGTTGCTGGGAATTGAACTCTGGAAGAGCAGTCAGTGCTCTTACCCACTGAGCCATCTCTCCAGTCCCAGTACTACTTTTTAACATCACTGAAGAATTCATTCTAATACTTTTCCTTATCATTTTGGTA	GATGGTTGTGAGCCATCATGTGGTTGCTGGGAATTGAACTCTGGAAGAGCAGTCAGTGCTCTTACCCACTGAGCCATCTCTCCAGTCCCAGTACTACTTTTTAACATCACTGAAGAATTCATTCTAATACTTTTCCTTATCATTTTGGTA	GGAAGGCTTTTAAAACAAGAACTGGGAAGGAAAATAAATTGGAAAATGAAA	GTAAGTCAGTTACGTTACCACTTAAAAAAATCCTCTAAAGTATCACATTTGTAGAATTAACCAGGCTGAGAATATTTGCTTTCCTTTTCTTTGTTTTTGTTTTTGTTTTTGTTTTTTGTTTGTTTGTTTGTTTTGTTTTGTTTTCCTTTGAAACAGAGTGTCACTATGTAGCCTACTTTGGCTTGGTGAAGCTGCAACACACTAAAGCTCCTCTTCCTGCCTCAGCCTCTCAGGTGCTGTGGTCAAAGCTTTCACACCCATGTCCATCTTGGGAATTCTTCTAAAGAGATGTGGCTAAAAACAAAGTGCTGGACTATTGGCAGCAAACCAGTGCACATGAATTAGACTTGTTGGGTGTAAGAGGCCACAGTAGGCCACAGCCTGTTAAAGATGAACTGGGTCTCTCCTGGAATAAAGTGAGAGATAAGGGAGGATGTCTGGCTAGGGGGACTGTAGAAGAAAGATGTATTGTTTTATTTACTCAATAAACTTGAATTTAAACATGTATTTGTTACTGGCTTCTTAAAGTGCTAAGTTGTGCAGGTTTGTCAGTGCCAAGAATCGAACCCAGGGCCATGCATTTTAGCTAAGAATCCCTTGCTTGCACTGAGCTATGCTCCCAGCCTCCCCTCCATACGTTTTTTTTTTTATTTTTTTCTTGGTGATGGGACCTCATGATTCAGGCTGGCTTCAATTCATTGTATGGGTGAGACACCAGCATTTTTGTTTTGGGTTTTTTGTTTGTTTGTTTGTTTGTTTGTTTTTGAGACAGGGGTTTTGATGTGTAGCTTAAGCTGGCCTTCAATTCCCTATGTAGCCCAGGCTGGCCTTTGAACTTGTGATCTTTCTTCTTGAGCCTCTTGAATGGTAAGATTGCAAGTGTGTACTTCCCCTCCTGGCTATTACTTAACATGCAAAATGTGTTCTGTGTGCCACAGTTTCTGTCTGTACCTTCACCCAAATGTTGCTCTTTCATAAAAGCTGAGTGGAGCAAGCATGAGGTAGTTTCTAAGGTTTACAGGTCAGGCCATAGGCTTGATAAAACCACAGTAATTTGATAGTTTGCTTTCATCTAGCATCTTTGAAGAATTCAGGTGAGACTGCGTAGTAGCATTCAGGATGCTGAAGCATAAGGATAGCTTAAAGCCCTGGAGTTTGAAGCCAGTCTAGGCAACACAGCAGGATCCTGTCTCTTAAAAGATAAAAATACACACATATGTATGAATGTGCATACATAGGTAATTTCCTCCAGTTATTGTTCATGGAAGTTTTGTGTAATTGCAGTTACTGCATTTTCTGTCAAGTTTTGTCTTGTTGAGAAAGTAGTGGTTTTTCTTTTCTGCGATAAACGGAGCTGCTGATACAGAAATTCAGTGTGACCAGGAAATGGGTCTCTGTGAATCTTACCATTCCTCGGTATTTCTAGATCCTTCCTTCTTAACTGTGCTTAGAGCTCTCAGTGGCTTTACTCATACATTTTCCCCTTAAAGCCTATAGGCACTAGGAAAAGTGGTTTTGGTGTCTGTGCTAGTTAAGACAGACTGGCAGCAGTCCTTGGTGCTTCATGGTTGAGACCCTGTCTCAAAAGAAACAAATAAGATGTTTGCTTGCTTTAGAACCTCTTACTATATTATGAATTAGTATACTTAAGAAATTAAGAATTCGTAATATGTAACACTAGATTATATTATAGAAGTTTTTATTCCTGTATGTTTCTGTAAAACAGGATATCCTTTCACAAGTTGAAACATCTGTAAATGGTTAAGGATATTGGTAAGTGGAGTCAACCAAACTGGGCCAGTTGATAGATTTGCTGTGTCCTTTTTGGAGCTGTATAGAACAGCTTAATAACTTCTTATTCAGGTCAATGAACTCTTCATTCATAGCTTTGTTTTGATTCTTTTGTTCTAAGAATCCCAGTGGCCTAGGACTCATTGTGTGGACCAAGGCTGGGCACAGATTTTCCTGTCTCTGTCTCCCAAGTTCTGGGATTTCGTGGACATGTCACCACACACAGCTCCCATCATGGTTCATACCAGGTGCATGTTTGGCTTCTTGATTCAGCTTTTTACTTTTTCAAGACAGATGTTCTCTATGTAGCCCTGGCTGTCCTGGAACACTCTTCTGTAGATCAGGCTGGTCTCAAACGAAGAGATTCTGTCTCCCAAGTGCTGGGATTAAAGGCATGTACCACCCCCACCCAGCTTGATTCTGATCATTAAAGATACTGCATTGCTAGGGATGTTGCCAACTAGTAGGCAGCAGTGAATGGGTAGCTTCCTGGAGGAGTACATCTCCCAGTAAAGGGGGATGGTGTGTCTGAAATGCCTAGTTCTTTGGTTATCTGAATTTGCAGATGTGAGAGTCCTAGAGTCTTCCCTTCAGACTACAAAATCCTTGTCTCAAAAACTAAGGAGATTAGTTAGTCTTTGCAACATTGATTTTTATTTTGTGTGTGAGTGTTTTGCTTGCGTGCATGTATGTTTAACACAGAGGCTAGAAGAGAGCATTGGATTCCCTTGGAACTAGAGTTAACAGATAGTTGTGAACTATCATGTGCGTGCTGAGAATCAAAGTTGGGTCCTCTATAAGAGCAACAACTGTTTTTAACTGCTGAAACATGTCTCCAGCCCTGGACTTTGCTTTCCTACTTTAGGGAACTTAGGTTTATGGACATGTGTCAGAGAATAAGACATGCAGAAAGCTAATGTTACGTTCATGTTTTACACAG	TCCTCTATAAGAGCAACAACTGTTTTTAACTGCTGAAACATGTCTCCAGCCCTGGACTTTGCTTTCCTACTTTAGGGAACTTAGGTTTATGGACATGTGTCAGAGAATAAGACATGCAGAAAGCTAATGTTACGTTCATGTTTTACACAG	AATCCCAGTGGCCTAGGACTCATTGTGTGGACCAAGGCTGGGCACAGATTTTCCTGTCTCTGTCTCCCAAGTTCTGGGATTTCGTGGACATGTCACCACACACAGCTCCCATCATGGTTCATACCAG	CCCTCGGGCCGTGAGTCGGGGCCCCAGCGG,TTTTACCCAGGTGAGAATGGTACCGACCAA	GCCGTGAGT,CAGGTGAGA	TTTTCCTTATCATTTTGGTAGGAAGGCTTT	TTTTCCTTATCATTTTGGTAGGA	GAAAATGAAAGTAAGTCAGTTACGTTACCA	AAAGTAAGT	TTTGATTCTTTTGTTCTAAGAATCCCAGTG,TTTTTACTTTTTCAAGACAGATGTTCTCTA,TACGTTCATGTTTTACACAGGTTGTAAGCA	TTTGATTCTTTTGTTCTAAGAAT,TTTTTACTTTTTCAAGACAGATG,TACGTTCATGTTTTACACAGGTT
10763	ENSMUSG00000040964.17	Arhgef10l	chr4	-	140279106	140279231	140274310	140274397	140279838	140279960	10763	0	0	1	31	25	38	15	9	5	58	59	25	249	124	2.46031e-07	6.69867e-05	0	0	0.013	0.114	0.071	0.091	-0.088	140278856	140279481	chr4:140278856-140279481:-	scr_skipped	140279106,140279231,chr4,-,ENSMUSG00000040964.17		yes	126	122	87	0.968254	0.690476	607	4708	4.81746	37.3651	0.634921	0.532125	0.631148	0.53271	0.62069	0.994057	0.838097	0.839019	0.977586	-5.58613	-6.19558	150	150	0.666667	0.566667	0.433333	0.6	10.67	6.76	-14.29	10.3	-3.54	-24.96	72	CCGTCACTT	-0.347717	0.671642	1	17	30	0.793454	2	72	CCGTCACTT,TATTAACCA,CCCTTATGT	-0.347717	0.642857	12	15	25	0.696759	29	GATTAACCC	1.80653	0.75	11	14	26	0.90093	3	37	GATTAACCC,GTGTCACAT,ACCTCACCG	1.80653	0.6875	11	14	26	0.529881	ENSMUST00000039204.10:ENSMUST00000069623.12:ENSMUST00000097820.9:ENSMUST00000105797.9:ENSMUST00000105798.8:ENSMUST00000105799.8:ENSMUST00000138493.8:ENSMUST00000140403.2	102062	24.5	18.5	0.763889	3	4	8	12	8	0	0	0	0	8	1	1	0.125	no		0	GGGAGGAGAACCAGCCAGGATGGCTGTGTCCCGATGAGGACAAGAAAAGCAAAGCCCCGTTCTGGTGCCCCATCCTGGCCTGCTGCGTCCCCGCTTTCTCCTCCCGGACCCTCAGTCTGCAG	GTGAGTGGACCCGGCGTGTGGTAGCTGTGGAGGCCCTGCCTAGCCTGGGAGAACCAGTGTCTAGGTAGAGTTGTCACAGCTGGAAAGGCATGCCCAGTGTCTCAGTCCAGCTTAGAGACCCAGGGGGCCAAGCCATTTGTTCTTGTTCTGTGAGCTAGCTTTTCCGCGGAACGAACGAGGTCTGTGTGAGAATGACCAGCATGGGTCACGGGGTGGAAAATTCCATTATTTTGTGATAGTGGATACTAGCAACCTCATCTGTTGAAGTCTTGACTTTGGACTGTGCCCGACGCCACCAGGCCAAAGGGCTGCTTTGGTGGGACTGCCCTCATCCTGGCATGCTCTGTGACACTCATACCCTCTTACTTGCCCACTGCATTCTTTTCGTGTTAGCTTTACTTCTTATAATAGTGGTTAGAACGGCATTTCACAGGAGACGAAGGCCCAGCCAAAATGACAGTCAGTAAGGGGTTGGTTTCACCTGATGACAGTCTCCATGGTATTAACCACCAGGAAGCTCGCCCCCACAGCCGTCACTTGTCCCTTATGTCCTGGCAGAGCCCGCCCCTCCATCTGGAGCAACCGTTGTCTATCCTCTCCCAAGCAG	CAGTCAGTAAGGGGTTGGTTTCACCTGATGACAGTCTCCATGGTATTAACCACCAGGAAGCTCGCCCCCACAGCCGTCACTTGTCCCTTATGTCCTGGCAGAGCCCGCCCCTCCATCTGGAGCAACCGTTGTCTATCCTCTCCCAAGCAG	ATGAGGACCCTGAGCTCTGGGACGGGCGAGCGAGCGTGGGACCCAGCACAGATAAATAGTCGCAGGAGCCGTGCGGGCTGGGCTGTAGACTGGGGCGCTAAGAGCTGACAGAGCACCTTGGCGATG	TAAGTTCATCGTTCATTCCTCCATTCATCTGTCTGTTCACGGGTCATCCCTGAGCACCTATTGAATGCTAGAACTGGGTGTGCAGTGGTGACCGGGACGTACGAGGTCCCCGCCTCATGCGGCCTTCAGTCTAGTGGACAAAGACAGGCAGGACCTCAGCACGCAGAAGGGAATCGAGGGGAATATAGAGAAGAGACACAGTAGGCATGGGGGAAATGGGGGCTATACAGTTAGCAAGTTCAGGGAGGCCCCTGAGGAGGTGGCATTAAACAGAGATCCATATAGCAAGAATGACACACACCCCAGAGGGCCCTGGGGACCCACATTCTAAGTGACCAAATCAATATGGAGCAGACAAATCAAAAAGGGAAGGCAGGGAATAGGATTGAGCTTGGCTTAATTGTCTCTTAAAGGAGCCATCTTCTAGTGCTGTGACAGTGGCTGTTACATTGCAATGTGAGTTCTGGAGGGGACACTGAGACTCTTGGCTCTGGGTGATGAGGCTAGGCCCTGGGCGAGGGAGACCGCGAGAATCTTGTAGTGTTTCATTCCCAGAGTCCCTATGGATCCAAGGCAGGCAGTGGTGTCATCTAGAACTTGATTTGAACCCGTGGAGGGGGGCTTTGTGCATAGAAGAGGAGGCCTGGAGTCCAGTGCAGGGGCCCTGCCAGAGGCTGGCCCAGCCTGGGCCCTGGAGGCCAGGGCTGGGAGCAGGGAAAATTGAGAAAGGCTGTTTCTCCTGCTGCCGATCGAGCCCCACCCAATCAGGATAAAGAATAAAGCCTCGGAATACCTAAAATTTATCTAATTCTTTGAGATTTGATCACTTTTATTTTCTGTGTCTGGGCATTTGGCTGGCATGCTCTGTGTGTGTGTACCACATGCATGCAGTACCCACAGAGACCGGAAGAGGGCATCAGATCCAGCTGGAGCTGGAGTTACAGATGGTTGTGAGATGCTGTGTGGGTGCTTGGAACTGAACCCAGTTCTTCTGCAAGAGCAGTCAGTGTTCTTAACGGATCTGCTGAGCCATCTCTCCACTCTCCCATGTAATCGTTCAAAGGAAAGTTATCCTGAAGAGTATGGGCTGCCTGGGCCTTTTTAAAGGGAAATAATGAAAGAGTGGGGGTTACCTGTGTGCCTTGGAGTGGAAGCCAGTGTCTGTGGAGGGGAGATTGTCTGGGTCGATCTTGCATTGTTTAGCCAAGGGTGACCCTGGGGTGTGGCCTCTGCAGGTACACAGGCCACACCCAAGTGAACTGTCATAGGTCAGAGAGAGATGGCGGAGTCCCCTAGCAGACTTCTGTCTCATCTGCCGTCCAGAACGTGGGAGGATGAGTGAGGGCCCGTGTATCTCCTCACTTGGAGCTAGAGGGCTCCAGAACACGTGGACTGGCAGAGGAGCCCCACATCAGCTGAGAGAGACAGGCATGAATATCTATGGGTAATGGGCCTGAAGGAAGGGGCTCCTGGGGGAGCCGCCAGAGCCTGTCTTGCCGTATTTCCTGGGCTGTTCTAGCTCAGCCCTGCCCGCCTCCTACCTAGCCCAGACAGCTGTGCCCCATCAAGCGCTGCGCTGGCAGCCGGATGAATTAGAGCGGAGACTGCCAGCCTTGTCCAATTACTGAGGGAACAGATGTGTATGCAGGCGGCTGCCCAAGCTTCTCTTCCACTCACTCGGGCTCTCAGGTGGCCACAGGAGTGGGCAGCCAGCCCATTTCTTCCCCCTGAGGAGGCTCGAGTTGGGCAAGGGAGTTGCTGGCCTCGCTTCTTTCCTGGGCAGACAAGACCTTGGCCTGTAAGTGCTCGGTGAAGTGTGTGTTGAATTCTGCTTTTCCTGGGGTTGAGAGTAATGCTGTCTTCAGAGCGGACAGCTGTGTTCATGCTGGGCTGTGCCAGACCCCCGTCTCGGAGGAGCTGGCCATTGGAAAAGGGCGAAGACTGGGAGCCTTCCTGCTGGAGTTGTTTCCTGGCCTGGAATGCCCCAGTCGTGTGACACTGGAAAGCATTGTAGTTCATAGTGTAGCAACACGTCTTTAGTACCAACCAGAGAGACAGTTGTGCCCCCCTTACTGGGTCACAGTGAGGATTAAATTGTATGGTTAAAGGTCTGGAGAGATGGCCTAGTGGTAACTGCTTCCCACACTAACAAGAACTTGATCCTTGCACTCATATAAAAGAGATCGGTGTGTACTGCTAACCTGTAGCAATCCCAGTGGTGGGGGAAAGAGACAGGTGGGGCTCCAGGCTCAGTGAGAGACCCTGTCTCAAAAAAGAAGGTGGACGTTAGTTGAGAAAGATACCCAGTGTTGACAGTGTTGACTGTTGACAGTGTTGACAGTGTTGACCTCTGACCTTCAGACACTTGTGTGCACACATATGCATGTGCATATGTGTGCACCCCTGATGCAGTTGTGTCCGATGCACTCAAGGTTCAAGGAAGAGAGGTGAACATCCCAGCAGGTCCCCTGGGGGTTCCCACAGGCTGTGGACCGCTGGAGTGTCTGAGGGTTCTTTTTGGGCTCTTGACTCCATTCCAAAGTAGGGGCAGTGGGAGGTCAGGGGAGGACATGCCACAAACCAGGCTTGTCTGAAGGCCACAGGTTTGGGAGGGTAGAGTGTGTCCATTTTGAAATGCTTTAAGTTTTAAAAATTACATTATTTATTTATTTATTTACTTGGGGGGGGCTTTCCATGGTGCGCATTTGGGTATCCATTTTCTTCTCCCCTGCCCCCATGTGGGCTTAGGGCATTGAACTCAGGTCTTTGGGCTTGGCGGCAAGCCCCTTTACCTGCCAAGCCATCTCTCAGGCTCTCTGAGATGCTTGAGGCTTGAGTGCCTTGTAGCCTGGCCCCACAGAGGGCATATAGCCAGACAACTTAGTCCTCAGATTCCCAGGTCGAGAGCCTCTGTTCTGATGGTCACCAGCCTACATTAGCCAGAACTGGTAATAGTTTGTTTTCTCTGGCTATAACAAAATACTTGAGGTTAGACACTGTAAAAAGGAAAAAGGTTTATTTGCCTCACTGTTTTGGAAGCTGGACAACTCATGTTCAGACAGCCCCAGACCTTTCCCCGGTAAGGTCTCAGGGCCATAGCATTATGATAGGATCACATGTGGAGGCCAGTGTTTGGTGAGACTAGAAGGCAGGGTTCATGGTCAGGCTGGTTCATTAGGTGACAGCTTACTCTCAAGGGAATGAACTGGGGTCCCATGAGAACTGCATTCATCTCTTCTTGGGATGATGTTCCCAGCATCTAATCACCTCCCTCTATGTCCTGCCTCTTAAAGGTCTTGCCCCTTTGCCCTGCTACCCTGAGGACCAGGCTCCTAGCACACTGGCCTATGGAGAACCCATTCAAGCTGTATCCGCTGACCTGCTGGCTGTGTAGTCACTCAGCTGTGGTTCATGCCAAGGGCTGAAGAATTCTATGCAGGCCCTGAGAGCCTCAGGGATGCTGGGTGCCAGGCATCCGGGCCTGTGCTCCACATTGTTTAGCTGACTTCTTCAGGCCCTAAGAGCATCCCAGCCAGATGTCAGGTCCCCACTTACATACAGGGAGCTGGTGTATGGTGTAGGGTTGGAGCCGAGGCTAGCTCCATGCAAAGCCTGCCTCCTTTCTCCAGCTAGTACCCTGCCTCTCTCGTGCGCCTGGCTTCCTAGAAGTCGGCTTCCTGTCACAAGCAAGCCTGAGGTCTGGACAAGTGTCCCTTAAGGAAGTCCATGGTTGTCACCACCATCTCAGACCCATTTCTGCCACTCACCTGGCCCACGGGAATTGCCATGGTGATGCCTGTGTCTGGGCTATGATGTCATTGTCAGCCAGCACAGACATGGACGCAGAGGTTCTGGCTGCTTCTTGATCAGTGTGGGACACTGTAGTACTGAGGCCACTGTCCTGGGACTTCCAGGTAGAGAGAGTTCTAGTCCTGCCTCTGCCCATAACATGCTGTGTGTCCTCAAGCCATCCCTGTCCCCTCTCTGAGCTTCAGTCTGACCGCTACATGAGGAGGGTGTCTGAGGTAACGTCTGGCTCTCTCGCCCAGGATGGTTAGAAATTTTGGTTAGAGTGTCCCAGCAGAGCGGGACCTGCAGGCTCTTCACCAGCAGAGGGCAGCACCTGTCAGGGAAAAGGCCCAATGTTTGTCTTTGTGTCCATTGACACAGAACCTTCCAGCCTGGCTCACCGCCCTCTCTGTACTGTCCGGAGAGCCAGGCTTTCCAGATCAGCTCAGGAGACAAAGCTCTGAGAGGCCACCCAGCAGGAGGGAACGTAAGCAGCCAGTGGCACTCAGTGATAGGTGACTGCCGACCAAGTTCTGGTTTCCATGGGTTCCCTACGCAAGCTGCCCAGGCCCCTGTCCCAGTGCATCTTCCTGACAGATACTGATGCAGAGTTCCTGCTCCTCACATTTCATCCCCCCCAGCTTTATAGAACCTTGCAGGAGGCCCCTGGGGGTACAGGAGCAAGCACTCTCCTCCTGTATAGAGAGGGGGGCTTAGGGGCTCTCAACAAACCTTATCTAGAAGCTGCCTTGCCCTTTCTGGACAGAAGGTTCTAGAAGGGCGATGATCCAATATGAAGCATGGGGAGCTGGGTGTGGCCTGTGTCACATTCTCACCTGGGGGCCAATGGGCTCAGAAGCCTGTCAGAGGTCAGGCAACCTCACCGATTAACCCAGCTATACTGTCTCTGTCTCCACAG	GTTCTAGAAGGGCGATGATCCAATATGAAGCATGGGGAGCTGGGTGTGGCCTGTGTCACATTCTCACCTGGGGGCCAATGGGCTCAGAAGCCTGTCAGAGGTCAGGCAACCTCACCGATTAACCCAGCTATACTGTCTCTGTCTCCACAG	CTTGGGGGCCTGGTCCACAGTCCTGTTAACTCTCCCCTGCTGGGCTTCTCGGCGGTCAGCACTTCCCTTCCACAGGGCTACCTTTGG	CAGTCTGCAGGTGAGTGGACCCGGCGTGTG	CAGGTGAGT	GTCTATCCTCTCCCAAGCAGATGAGGACCC	GTCTATCCTCTCCCAAGCAGATG	CTTGGCGATGTAAGTTCATCGTTCATTCCT	ATGTAAGTT	TACTGTCTCTGTCTCCACAGCTTGGGGGCC	TACTGTCTCTGTCTCCACAGCTT
4177	ENSMUSG00000024044.20	Epb41l3	chr17	+	69580876	69580912	69577605	69577659	69581095	69581161	4177	4	2	8	44	58	68	25	21	16	71	74	26	160	124	3.54389e-07	9.08501e-05	0.066	0.026	0.084	0.214	0.18	0.323	-0.18	69580626	69581162	chr17:69580626-69581162:+	scr_skipped	69580876,69580912,chr17,+,ENSMUSG00000024044.20		yes	37	54	192	1.45946	5.18919	3216	786	86.9189	21.2432	0.567568	0.418221	0.574074	0.403308	0.494792	1.01146	0.736866	0.71059	0.871776	-7.23969	-6.93608	150	150	0.5	0.6	0.433333	0.333333	8.41	-21.5	6.68	7.34	-28.84	-1.73	34	TGGTAAGTC	0.251785	0.793103	2	22	46	1.01853	1	46	TGGTAAGTC,GCGTGAATC,GTCTAAGAT	0.143254	0.731707	14	22	46	-0.0903935	28	AGATCACCC	-0.408762	0.73913	8	16	31	0.277956	1	35	AGATCACCC,AAGTTAGTT,TTATGAAAG	-1.65728	0.633333	8	16	31	-0.671796	ENSMUST00000080208.7:ENSMUST00000112680.8:ENSMUST00000223703.2:ENSMUST00000223816.2:ENSMUST00000224523.2:ENSMUST00000224951.2:ENSMUST00000225740.2:ENSMUST00000225977.2:ENSMUST00000232706.2:ENSMUST00000233509.2:ENSMUST00000233964.2:ENSMUST00000238898.2:ENSMUST00000239167.2	81217	20	13	0.636364	2	4	7	20	13	0	0	0	0	13	1	0	0	yes	69589555,69590275,chr17,+,ENSMUSG00000024044.20:69590879,69591002,chr17,+,ENSMUSG00000024044.20:69594606,69594723,chr17,+,ENSMUSG00000024044.20	3	CAGGCCAGTACGCCACAACAAAGGGCATCTCTCAGACCAACTTGATCACCACTGTGACTCCAGAGAAAAAGGCTGAAGAGGAGCGCGTGGAGGAAGAAGACAGAAGGAAGAAGGCTGAGGAAGCCACACCTGTCACAGCCCTCCGGCACGAGGGAAAG	GTACAGCTCCCGGCTGCCTTCCAGAGCTGCCCCCCCCCCCGGCTCTTAGCAACAGCTCAGTCTCTCTGAGACGGTCGACCAGGAGTGCACTAAGGTGGAGGAGCATCCAGACTCCAGCACTGGTCATGTTCATGTCAGATTTTATATTATCATTATTATTATTATCATTATTATTATTATTATTATATTATTTCAGCACTTTTCTCTAAAAGTTGTTTCCTTAAAAACTTTTTGGAAAATTCTAACAAGGAGTGTGTTTTGCAAGACTTTCAGCAGCTGTTCCGTATGGATCTCTTTAAGAATGTTCTGGGATAGCGCAGTGCGTTTTCCTGCTGGGACTCAACAGTTTATGACTGTCCCTAAAGCTAATGAATGTTTCTGGCCTCACTCTCCTCTCTAAGTATGGTATGCTTTCTTAGACATTAAGGAAACCCATATTTATTTTCTAAGGACATGTACCCCGAGTGACCACAACCTGAGTATTTATAGCGCATCTCTCAGTCCTCTATAATGCAATCTGCAAAGGGGTGACTATGTGTTGAAATTAGACAGGCAAGCCCATGTTGCGGTGAAGGAGAAAAGCCGATGTGTCATAATAGCAGTCTCCACTCACTGCCTTTCATGAGGTCAACTTACCTCCCAAACTACATTTTACATATTGGTTTTTAGTGTCTGATTGATTTCTAATGATTTAGTATTATAGCAGCTTGCTAGCAAAACAGTTTCAAACTTAACATATGTGGGAGGCTCATGCATAGCAAAAATGGAAACGAGAACCTCCTATAACATACTGGGCACACACAGAGAAAGGAGTCCCACAGAGAGGGTCACACACACAGAGAGAAAGGGAGCAACAGAGAGAGGGGCACTGAGAGAGGCATGGAATATGATCCACCTTCTTAGTTTCCTAGTTATCTTGAAACGCACATGCGTTTGATTCCCTGGTGATTTTTTTTTTTTTTTGCATACAAATATTCCTTTTTAAAAAAGTGCATAGGACCGCATGGGGCTGCTTCCCATAAAGTCCAACAGCCTCCTAAGCAGTACTTCTTCAGGTAATTGATGTCTGCTCCGAGGATGTGTCTTGGTGGTGAAGAGCTGGCCTGGCATGCGTGGTTACCTGAGTTTAATATCCAAGACCTCAAAAATCTAAGCTGAATAAACAAATACACACTCTCTGTTGTAGACAAATGGATTTCAGATCACCCCCATGGCTCATTCGTTTTTTTTCCTGATTGGAACGGATCCTTTGTTTTCCAAACATGAAAATCAGCACAGAGTCAGAAGTGGCAGCCAGCAGGACCCTCTGGGTCACTTCTGCTGTCCAAATGTGCTTTGTTCTAAACCCGACCTTTATGTTGTTCTCCCCAGTTAAGCCAAGGTCAGGTCTTATTCCCGGGATCAGTTCTTAGGAGTGGGAAGGGGAGAGAAGCCACCAGAAGTGTAAACAAGTAGGGTTCTCCCATTGGATTGTTTCAAACTCTCCTGAGATTACCAATTGCCAACAGAGAGAAAGGATTTTACATTTTCTTCCAAAGTAGTTCCAGGCTTTCTCCCTTTCTCCTGTCTTCTACACCCCGTGATCCTCACACACAGGCTCACACAGCACCCATCCATCTTGCCCTGTGCCATCGCTGTTCCCCGGGGAAACGAGGTACAGAGAGAACCACGGCCCTCATAACCCAGTCCCCTGGAAGACAGCCTTTCAGCAGCACCTTCTGAGAGGCTATAGCTGAGATCCAGTGCTGCCTGCCTGTTCCCCCACTGCAAAGCTGTCTTCCCAAAAGCCTTTCAATACATAGCACAGACGATTAAACCAGAATTTCTTTCTTTTCCCTCTTCAAATAGCTACATGGAGGATGCTTTCTTTTGAACCAAAATGAAAATTCACGGCTGGAAATAATGTTTAAAAGGCTGTTTCCCAGACTGCCTGGAGCAGGGCATATTGCTGCAGCCGATGACCCTCCTGGGCCAGCGCCTCGCTGCCTCGGGAGAGTCGCCTTCAGTGAAGAGCCTGCTTTAACATCTGCATTATCCTCAGCTGAATGAGCTTTGTGCAGGTCCCTGTTTAGGATGCAATGTTCAGTGTCAAGTGTGAGTGTCCGAGAAACATTTCAGAGGCTGACATATCCAGATCAACTTTTATCTGGGCCATTGTCTCCCTCCCTGGCACCCCAGATGTGATTTGATTTGTACATTTTCTTCCCGTGTGTCGCTATATTTAATCACATCGCTCTAAGTCTGGATTTGATAACCACCACTAAGCAGGCTGAGTAATTGTATGTATGCTCTCAAGATGCTAGGTAACACTTAGACACACGCGTGCGCGCGCGCACACATACACACACACACAGACACACACACACACACACACACACACACACACACACACACACACACGGAGGCAGGGTGGCTGAAGAAAGCTATCTCAGCAGGGTGTGGTGGCGCATGCCTTTAATCCCAGCACTTGGGAGGCAGAGGCAGATGGATTTCTGAGTTCGAGGCCAGCCTGGTCTACAGAGTGAGTTCCAGGACAGCCAGGTCTACACAGAGAAACCCTGTCTCGAAAAAACAAAAACAAAAACAAAAACAAAAAAGCTATCTCAGGCTCCACAGGCCCTGGTCTGGAATGTATCCTGCTATACAGTTCTGGCCATAGAGACTGCAGGGAATGGAGTGGATTCTCCAAGCTCATAAAGGCAGGAACTCATGGAGAACACTTCAGTGGATATGCATGCTTTATCACTGTGTGAAGGAGTCAAACGTCAGCTGTAAACATACCCTTTATCTGCTCAGAGAAATAGGAAGGCTAAGAAATTCCATCGTTTCACTCTTTGTAGACCATATGTGGCAGAGACCAAACACATAAGAAACCACAGTACAGGAAACCAGAAACCTGTTCGCTTTGCTGGTTAGCTTCCTTAAACCATGATAAGAACGGAGATCCTGTTTAGCAGCATAGATAAAGAAGCCACAGATGGGTGGCTCGGTGGAACCTCAGTTCTCTGTGGGGAGCCAGAGACCCTGAAGTACACTGCTGACGCCCTCATCCCATTGATAACAGCTTTCAGACAGGAGTGGGGCCAGAAACTTCCTGTTTAGTAACCCACATGTTTGGGGTATAATTGGCTAACCAAAAAAAAAAAAAAAAAAAAAGGAAGATAACTAGAGAATTTTTGAGCACAGTCAAAATTTAAATTGTATTTCATTTTCATTTCTTATCCAGCTGGGCTCTGGGCTGGTCTGTTACCTGGAGATCTGGACGATGTTATTGAAAGTCTTGGTGTTTGTTTATTAGAGTTGTCCAGCCTTAAAGCATGTTGCTGCGGGGATTCTCCACAGTGAATTCTGTCCTGAGTTTTGACATCTCAGCCTCTGTATGACAGTCTACTGGGAGAGCTCTTAGTCCTCCTCAGGGTCGCCGATGACTTTAAAGCTCTTGTTTTTACGAGATTTTATGTTAATGCCCATGAGAAAGTTGACTAATTGCACTTTTCTTTTTGTTCTTTTGCATCCATGTTTACCGCTTCCTGTCTTCCTCCATCTCTCTCACATCAGTCACCACCCGGGCATGGCGCTGCTGACTCATGTCCCCCATCACCCCCATCAGCCCATCCTGACCCTCCCCCTCCCACAGAGCTCCGCAGGAGGTGTAAGGAGAAGGAAAGGGCTGAGCCATCCTCCTTGGAGTCTGAGGCCCAGGGCAAGGCCTACTTAGGGGACCAAGATGTGGCGTTCAGTTACAGGCAGCCAGCTGGCAAAGGCACCACGCTCTTTTCCTTCTCCTTGCAGCTCCCAGAGTCATTCCCCTCGCTCCTGGACGAGGATGGGTACCTCTCTTTCCCCAACCTGTCTGAAACCAACCTCCTGCCCCAGAGCTGGCAGCACTTCCTGCCCATCCGCTCACCCTCCCTCCTCCCCTGCTTCCTATTCATCTTCTTCTTCCTGCTGTCTGCCTCCTTCTCAGTACCATACGCCCTCACTCTCTCCTTCCCTCTGGCGCTGTGCCTCTGCTACCTGGAGCCCAAGGCGGCCTCCTTGAGCGCCTCCCTAGACAATGACCCGAGTGACAGTTCAGAGGAAGAGGTGTGTACCTCAGCATAGAGCACTTTCCCTGTTCCGTGCTTCAGTCCAAACCAGTGTTAGCTGGCTGCAGCCATTAGTGGTCCTACTTTCAGAGCCTCATTTATTGTGTATGCCACCATGTTGAGGGTTTCTGTGTTGGGGAGTCCAAGCCAGGCCCCAGGGTTAGGCACAACACAATGTGGGATGTAGCAGCCTGTGGCCAGCTAGTGAATTCTGCTACCCTCTGAGTCCTACATGGGCTAAGGACTCAGCCAGAATTCCATTTCGAATAACTCATTCACTACAGGGAGTTCACATCTTAGTTACAGGTTCTGCTCGGCCATCATCATGTAAATTAAATCTTAGAATACAAATAAGTAGCTTTCCACCGAAATAAGATGCAGAAACGGAGTTGCCAAGTGATTGTGTTAGGCATGAGATAGCGTCATGTCCAAGAAGCATCCCCAGATTGTCCCTACAATCCAGGATGCTTCCACGGTCTAGGAGCCCCCAAGCTTGCCCAGTCCCACAAGACAAGCAGTTTATGTGACAGGAGACGAGCCATTCACTCCTTGTGTGAGAAGAAAATCACAAAGTCGAGGCAGAGAGAGGGGTTGCAGGGTAGACAGTCATGCAGTTCCATGGTTAGTTAAAAAGTCATAATCTGGCCTGCCCTTGTTAGTACGTGGAGCTGCCAAGATGTGATAGCACCTATATTTAGTGGCAGCATGACTGTTTCTGAGCAGCAAAGGGGGAAGCACGAACAGTCTCGCTGGCCTTTTAAAGGGGAGTCTAGGCTTTGCAATTCATTGCTGCCTGAGAGTCCTTTTCCATGCCCTGGGTGTGTATGCATAAATAGATAACCATATTCTGCTGCAGCAAGCTTTGGGAACCACTTTCAACCTTAGGCTTTTAATATAACTTTTTCACAGTGGCAACGTTATCAAATAGTATATAGAATATGCTGCCGTTGGGGATAGAACATTATCTACAAAGGCATTGATGGGTTTCTAACATGGGAATTCCCTTTTGCTCTCTCAGCAGAGGAGTGAGTCCACAAGATGACGCCTGGCCTGTGCTTTTGCTAAATTCTGAATTACTGTTTGAAGGCTTCTAGTGCTAACCACACAGATCTTGTGCCTAATCCAGGGTTTACATCTTGTCGGAGTTGGTGCATGAGAGCTAATGTTAAATTGGGCATGTCGCATTACATCAGCAAAGCAAATCACAGCAGCCCTGTTTATAAGCCAGTGGGTACACATGAGGAGCTCCTCAGGCCCCTGTCCTTAGTACTGCCAACTCTGGGAACGAGTCAGCACTCTCCAGAGCAGCCTTCCCCTTGACTCCAGCCTCCTGGAGCCCCTGATAGAGCTTCTGCCACCAGGCACTGAGTCAAGCCATCTGTTCATTGTTGACTCTCAACCCCGGGTGTTGAGAGTCACCAACATTTGGGTCACCGCATTTCTTAAAATGCCATTTGCTACATGGCTTGTTTTATTCCGTGGGCCTCACCTGACTCCTTAAAATGCAGTCCATCTCTGCCACATTTGTTTTTCAGAATCACTAATGACAGCGATCCTCCTGTCTGTTGAGAGTTAATCAATTACTGCCTTTCTCCAAAGCAAAACCCAGCACACAAACAATCCATCATTTCAAATAATGGAGCCGATGGCCTCACAGTTTTACTCTTAGCTTTCAGAACGGTGGAATATGAGGCAGAAAATCAAATCGCCTTCCATGAAACCCAAGTCTACCATGACATAGGTTATGATACTATATGAGTTTCTGAGTAGTTCCTTATAGTACAAAGAAAAGAGATAATTATTCAAATATGTAAGGAAAAAATAATTCACCAACTGGTTTACAACTTTAAATTGTGTAAAGATAGTGTTGTATAATATAGTTCATAACACTCTGCCCTAGAGCTTTGTGTCATCAAAGGTATATGGCATATATTACTAATAATATACAGTATAAATAACGGCTGCTGCCAAAACCACTTTATTCAATTACTATTAATTCTGTTGATAGACTGGACTGTAAAGTAGGAATTTCAGAGTCTACAGATGAGTTTTTAAATACAGGTCTGATCATATCGACCACTCTGTCTTTGAACTTTTGGTTCACATGCCTCGTTAGGGCATATGCCCTGCCCCGAGGTTGTGAGGCAATTTAGATATGGCCAACAAACATGTGATACCTACGAAAATTAGAATAATAATAACTAACAATATATTGTATTTTAGTTTCTCATTGGTGACTTTTCAATTCTGTGTGGCAGGAATTCCATAAAGCACTTGACATCCCTTATGCAATGTAGCTACAGCTGTAACTAGCTCCATTTTCAAAAACAAAAAAAATGAGTTAGACTATGAAATATGACCAACGTGTCCCAGGCTTGAACGGCGAGAATTTGAGTATCTTTAATCCGACAACTCCTCACTCTTGCCTGTGACAAATTCTTGTGCTAAGAGGTTGAAGAGGTTGAAGAGTTCATAAGATAAAATATAAAATCATAAGAAAGCACCTTCGGGTAGGAAGAGGGTTTCCTCAGTAACGTTAGATGGGGCCAACAGGGCTAATTACAATTCCAGACATAGTGAATCTGGTCTTCTCCAAGGCCTAAACTGTCTTCCAGTTAGTCTGACTTTTGTACTATCCCAAAACGTCCTTCCCCCAGCTCTCAGTTGTGGAGACCCCGGGATCACCACAGGCACACCTTACTCCTGTCAGAGAGTTAGCAGACACACCTGTGTCCCACTTTTTGAACTGAAGTTGATCAGGCCATGAAAACTCTGTTGAAATTTTGTACTCCATTTTTCAGGCACACCTGCCAAGTGTGCAGTTCAATTCCTTTGTTTTAGGAAATCTGTAAAACCAAAGCCTGAGATGGTACAAGTAACTCTCCTGACCAGAGATAGGTCAAGAGAGAAAAAAAGCAGCTCTGGCCACCATTGTTCACATCCCTTTTAGGTAAGAGCTGTATTTAGAGCACAACTCTACAGCCTCCGGTTCAGATACTCGCTTTCAAAATATCAGCCACAGCCAGGCGTGGTGGCGCACGCCTTTAATCCCAGCACTCGAGAGGAAGAGGCAGGCGGATTTCTGAGTTCAAGGCCAGCCTGGTCTACAGAGTGAGTTCCAGGACAGCCAGGGCTACACAGAGAAACCCTGTCACAAAAAAAAAAAAAAAAAAAAAAAAAAAAAAAAAAAAAATCAGCCACAAGACTTTGACTGAGAGAAATTTACTAGCTGGTTGAAATCCGTGGATGAAAAAAATCAGTTTGTGTTTGACGGCTCATCTTCTTAAGAGGATGTAGTGTCTGTTTTAAACCATAGACTCCTTTAAACACATAAAAACACATAGACCTTAAAAGTGGGCCCAGACATGGCTCTCTCCATCCCCCAGAGTCCTCAGTTCTACCCAATGCTGTGCTTTGTTTTATGTGTCTCTAACCACGTCTCTTGTTCTCTCTCTCTCTCTCTCTTCAATTATTATTGCTATCATTTGCATCCATTTGAATGGTACTTTTGCGATGAGATGTTTAAATGCATACCCGACTATACCTCCTGAATGGGGCAAAGTGACTAGGGCTGCTACCCATTAGTAATGCTACTTGAAAATTAAGTTATGTTTTCTATATAAAATATATACCCGTGAATCACCAGTGCGTGTGCCGATCATTAATTGGTAACGCAGACAACCTGGTGGTCATAGCGGGTGCAAATGATCCAATAGAATAAATGAGGGGCTGAAAGTACAATGACCGTTACAGTAGCTATTAGCAGAAATCTAAACTCACTTACTTTTCTGATGTGGCAATCCTAGAGTGAAATATGTATATGTTGAACCTCCATTTGATTGGTTTTAAGTATTTTTAGGAGAGCTCTTAGAGGCATCAGTAGAAAGGGGGTTGGGAGGCGGGGACAACTTGAAGTTCTGCACTGTAAACGCAGGCAGGTCAGGGTGGCCCACTGTGCGTGTGCCTCGGGTCTTGACCTTGGAGGGGCTCTGCTGAAGACCCCAAGCTCGGCCTCTCCTTTGCTTCGCTCATACCCGTGCCCCCGTGGGAAGGTAGGATGCCACAGATCCCAGAGAAAGAGCGTGAATGGTCCCACCTGTGCGCTTTGTCTAACCAGACCGGTTTGTTTTCTATCCCTGCTTTCTCCTTGGATCTGATTTCTTCTGTGATCCACAGACTGACAGTGAACGGACAGACACTGCAGCTGATGGAGAGACCAGTGCCACGGAGGTGAGGATAAAGTCCAAACATGGGCAGAAGGTTCCTAGCACGTATGCGCTGGGGGTGACTCCCACTGAAAAGAAATGCTGGCTTTGGGCAGAAACCAGATTTTGTTGTTGTTGTTGTTACCATTTTTTTTAAAAGAATTATTTATTTAAGTGTATGAGTACTCTGTCTTCAGACACACCAGAAGAGGGTGTCAGATCCCATTACAGATGGTTGTGAGCCACCATGTGAGTGCTGGGAATTAACTCAGGACCTCAGGAAGAGCAGCCAATGCTCTTAACTGCACTTTTAGTTTTCAGTTTGTTTGTTCTCATCTAAGCCAGTGGGCCTCAAACCCCCACTTCCATCAGAGTGATCTGAATGACCCTCTCTTCCTGCTTCTGGCTCTAAAGGGCTGAGGCAAGATGGAGATTTGTAGTTCTAACTGGTTCCCAATGTCTGGACTCTTGGTCTTGGGATTACATTTTGAGAAACTGTTATCTAACTGACAGTACCTTAAAGACAAAAGTGGACCAGGCGGGGAGGAAAGAGAGGTAGACAGTGATTCTCCTGTCTCAGATAGGAGTCTGTGTATACTAGCAGCCATGACAGATGAGGACGAAGATTCATGGGTAATTGAATTAGCTTATTGGCTGGATACAGATATATTTTTAAATCCCCGGTGGCCATCTAATACTTATTAAAGTAATACTTAACACATTTTCGAGCCCTTGGCTATCACACAAGTCACTCCCAGGAAATGAATTCCTTAAAGAAAGGAAACCAGCAACTCTACTACTTGTAAAAAGTACATTCAGACAGAATCCTATTATTCCTCCTGTGTGTGACCTGTTCTTAAAAATCTGCCCAGTTCGGAGCAATTAAGATACTATAAAATTGGGATTGGAGAGATGGTCCAGCAATTTGGAGTATATCCAAGCACCCACATCAGGCCACTCCCAGGGAGCCCGAAGCTTGTGGCCTGTACGGGCATCTGAACTCATGTGTACACCCTCACACACATACACATATGGCTGAAACATCTAAATATTTTTTAAATACAGTAAGAACATTATAGAGGAAGGAAATTAAGGTGCTCACTGCTCACAATGCAGAATGAATTTATTTTACCTGGTGACAAAGTTTACTTTAAGCCATGTGCTATTTTTTTAATGTAATTCAATAATGACCATACTTTCTAGTTGAGTTTTTGAGAAGAATTAAAAATGCCATGTTATCTCTATATATCACTTAACTGAAGATGTCTTCAGGAAAAAAAAAAACAAAAACAAAAACAACATTATTTCCTAGTGGTGCTTTATAGGGTTTCTTCCTTTAGAAATGCCACAGCTTATAAATCTTATCCTAAAGTAAAAGACTTTAGCGTAACACCATTTTGCAGATTCTCTTCAGCTGCCATAACTAAGTGTACAGGTTAGTCATTTTCATTGCCAAATAAAACTATACTTTGGATTGTAAGAGATAGTTGTCAATAGCCACAGGCTGTTACATTCAGTAGATAGCATGCAGTTGTAAGTAGCCACAGACTAGTTTATTCACTGGATACCTTCCAAATCTGGTCTACACTGGAAATAAACAATAATTCAGCAATAATGCCTTAAATCTCTATGGCAGTTTTTAAATTTGTTACACAGCATTAAAGCAAGTGAATATATGTATGTAGTCTGGTATGCTGTGGAGCCTAGGATGAGATAGAGTTGGGACCCAACACATTTAAGAACCAGCGTGTCACCTGTATTGCCTTGGTGTCTGGTTGCCTTTGTGAACATATTCCCTTCCCTTCATGTCACCAGCATTACTACACTAAAAGGATATGTAGAGAAAGCACCTTGATCCCATTGTCTGATAAGACATTTAAGACCACGTAAGATGTGCCTGTATGTAACTGTAATCCCAACACTTGGGAAGCCGAGACAAAATATGTGACCAGCCAAGCGATATAGCAAGACTCCATCTCAACAAAAAACCAAACCAAAACAAAACAAAGTGCTGAGCCTTAAACAGACTGACTGTTTCACCTATGGTGGCTTACTTACAACTTTATTCTCATCAGTAGTTTGACTCTGGGTCTTACAAGGACCCAAAGACCAGGCTCAGATCAGAGTTCTGTGGTGAGAAACAGCTATACCATGCTTGCCAACAGGCAGTGGCTTGCTTGCCCAGAGACTAGTACTTAGATATCAGACCAAGAAAAAGCTAGGCCCTTAAAACTGGGAAAGGGAGAATAATGAATTGGCTGTGGGATGTTTTTGATAGGTCTATTTTAATTAAAAAATAAATTTACCCTGTGTTCATTTTAAAGAAAGATACAATAGTGTTGTTGGTGATGACTGATTTTGTTCATACTTCCTTTTCGAGTAAATCAGTACTTTCCCCTCTAAAACTTGTTTATGTGTCAGTGCTTAGTTGGGTTGGCGGGTTCATAGCTGCAATCCCAGCACTTCATAGGCAGAAGTTGGTGCTCTTATCACAAGAACAAAGTGGGGACTGGAGACATGGCTCAGTGGCTAAGCATCCTGGCTGCTCTTCCACAGGACTCAGGTTTGATTCTCAGCATCCACACGGTAGCTCATGACCATCTGTGACTGCAGTTCCAGAGGATCCAACGCCCTCGTGTAGCCTCTGCAGGCACCAGGCACACAAGTGGTGCACAGACCTACATGCAGACAAAACACTAATACACTAGAATAAAAAAAATAATAATAATTTAAAAAGCAAAGTGTGTAAGTACAAGGAAGTCAGAATTCCACGTGGCTTTGGCATGCAGGACACGCTTACTAAGCTCTTCCAGCTGCAGTCCTGTGGTCCACAGAAAGTTGAAAGAGCTGACATATAATCCCTGCAAGGCCCTGCATATAGATGGCCTGACATTATCCTGTCATGATAGCCATCCTTAGAAACTGTGAACTGACTCCCCAACTTCCAGACTCCAAAATCTCTGCTAATGTTCAGTTAAGGACAGCCTGCCAAGCCCTCTCTGCCCCTTTCCAAGGCACATGCCTCTGCCTTTCAAACTCCTGAGCAAGGAATCCATTACCGCTCTGTTCTTCACGGAGCCTCATCCACGTGTGAGCATTACGCTTGGTGTCTAAGATAGCATTGCATCTGCGTACCAGAGACCTGTCCTGCACACAGGTCTTGTGTGTAGACCACAGGTCTTCAACCGTAGCGTGAATCCCTTGGTAAGTCTCTATCTCCCGCTCTTTCTCGATGCTGGCA	TGAGCATTACGCTTGGTGTCTAAGATAGCATTGCATCTGCGTACCAGAGACCTGTCCTGCACACAGGTCTTGTGTGTAGACCACAGGTCTTCAACCGTAGCGTGAATCCCTTGGTAAGTCTCTATCTCCCGCTCTTTCTCGATGCTGGCA	GTCGGACCAGGAGGAAGATGCAGAGATCAAGGCACAG	GTAGAAAACTAAAGATCTGGCGACCCCCGCCCCTCCCACCAGACCAGTGTGTGATAAACCATTGTCTGCCAGGTGTCTTCCGCATGCTCCCTCTTGGTTACCATGCCAACAGCGTGCCGAATGGCGTTTGTCCCCGTGACTACCGTGTCCCTTACCTTTCCCTCTCTTCTCCACTTTTTTCAGAATAGTCTGATTAAGCGAATAAAGGGTGAAAATGTGTATGTCAAACATAGTAATCTTATGTTAGAGGTTGGTATTGGGACCCTCCAGTGCATGCCTGTGTGTGGTGGTTTTCTCCCTTGGCATCCCTGTGGACCTGAATTGTGATGCATGACCGCGTTACTCAGCCTGTCAGGGATGGGCTGACTTCTCGGCTTACTCTGACTTCTCATGATCCTAGACTTAGTCCCTTTCCTGTGTGTGTATTTTGTTTTCATCCACCCTCTGTAGAACTTACCTTTTAATTTGGTTTTGTTTTTTTTTTTTTTTGTTTTTTGTTTTTTGTTTTTTTTGTTTGGTTTTTAATTTTTTATTTATTTATTTTTATGCTTGTGTGAACCTAAATTATTATTTTCTTTCTTCTCTTTTCCCTGGAAATACTACATTTTCACCTCGAGCGTTTGTGGTAGTGTCTTGAACCCTGATCCAAATTCCATTTCCGTTTGACTACTAATATGTTTGGTATACTAAAAAAAAAAAAAAAAAAAAAAAAAAAAAAGAGGGGGTGGTGAGTAGAAAGTCACTGTGGAAGACTGACTGCTGGACTCTGTCTTACTCTGAATATAGGATCTAGATAAAACTCAAGATGAGCTGATGAAGCACCAAACCAATATTAGTGAGCTGAAAAGAACCTTCTTAGAAACCTCTACAGAAACTGCCTTAACAAACGAGTGGGAAAAGAGGCTCTCTACATCTCCCGTGCGGCTGGCGGCCAGGCAGGAGGATGCACCCATGATTGAGCCGCTGGTACCCGAGGAGGTCAGTATTCTGGCTACAAGCTGGTCGCCTTCTCTGTGGAGCTATTGCTTTCTCCATGAGGTCTGGGACTAGGAAAGGCGTGTGGTGATGCCTGGAACGAGATGCTCGGGGCTCCCAAGAAAGATGCCAGGTAAACAGAGTAAACAGTCGCTAAAGAGTGGAGAGAATAAGACTCAGCCTCTAATTGGGCTAATGACAGGCAAGCGCAGGAAGGCTCCAGAGCACATGGCTGGGTTCTTACCTGGACACCCCCCCCCCCCCCAGTTTCATACCTAGGAGAAGCTGATGATCGCTTAGTGAACTGATGCTTTCGGTAAACACACTTACTTCTCCTACACCGAGAAGCGCCCATAAACACTCATGCCTTCTTCTCATTAATGCGAAAGTGAGACCTGAGGAGACTGCTGTTTAAATGGGAGGTCGGAAGTTGAGAGAGCAAGTCAGGACATACGTTCCTCTGGCATATAATCCTGGGCTTTTATTTAATTTAATGTTTTTTATTTTAACCGTAACTGGTTATTTCAATTAATTCTAAATCGTTGGCTCCTTTTTTTTCTTAAGTGAGAGAAGCCCCCTTCTCAGTAAAACTTTCCCATATAAGAAAACTGACTTTAAATGACACAGTGGGGACAGCTATGTCACCCCAGGGCCCTTACTTTGCCTGTGTAGTGACCATTTGGCCACCCCCTAGAGAGCATCCTGCTATCTCTCTTTCAAAATAAATTGTTTCTGGAAAGTGCCCTCCTTATCAAGATCCTTTTACTGTGAGATACTTGCCCAAGAAGCTGTGATCGAGTGGAAAATTAAAACTCCCAACTGTTGTGTGAGAGAAAGCCTTTACACAATCGTGTATATGCATTCCTAAGTCCTTGCAGAGAAAATAAGAATCAAATTACATCCATTGTATGACATTTTCTTCCCCTCCTTTGAACACTGCTTGCTTATCACCAGGGCCAGTATCCCGTCATCACTGTATTCACGACAAAGCCAGTCCATCTGAAAAGAGAAGAGCTGGACACCCATTCCAGTTACTTTGAAGAAGATTTCTTTTTAGGTAGAATAAATAAAAGTAGTGTCACCAGAGTCTCCCTGTGCCATTGAACACTGGTTCTATTGCTTAAGTACCAGGAGACAGAGTTTCACATTTGTTGACTTAGTCATTATCGTCTTTGTGTTATCTGGAACAGCACTGACCAACCAAGGAAAGGGCTCCATTAATAAAGTACTTACTGTGCGATCCTGAGGAAGGGAATTTGATTCTCCAAAATGCTCTCTAAAGCCAGATGTGGCGGCCGTGTCCCTGCCACGAAAAGAGCCAGAAACCACTGAGTACACAGAAACTCCAGAGCCACCTGGGTTGGAATACGCAGCAGTAAACAACAAGAGACCCTGCCTCAAACGTGATAGAAGACAAGAACTAAAACCCATACATGCCGTGACACTTGTGTGCCTCTATCACGTACAAATACACATGTGCATGTGCGTACACGCACAACAAGCATGAGCAAACACACTTTAAAAAAAAAAAGTCACTCTCCAGTTATGCCATTATAAATTTAATGGTAATTTTCAAATCTGGAATGTTCTATTTCTGTTATCTCTTTTGGATACGATTTTCTGGCTCTAAAAATGTTAGACACTGGCTCGAGTTATAAATACATAAAGCAAAACAAACAGGCACCAAACCAAAACAAAGAAAAACAAAAGCCAAGCTTCTTTTTCCATGCTGATACTGGAGGAAGTGGTAGATAGTTGGTAGCCTTTCTGAATGATAATTTGGGCAATAGGAGATGTTAATAAACACAGACTTTAAAAGTCAAAGCCATAAGACTGATTAAAACCTGTTATTCCTGAATCTTCGGGAAGGGTGTTGAGTTAGTAATCGAAGGAGATGGTGCTCAGACCGCTCTGAATGTTCCCTAGATAGCCATGCCTTCTGTGTGCAAGCAGACAGTGGAGACAGCCCAGAAAGGCCTTTTCAACATAACCCAATAGAAACATCCCTTTGTAGCTAAAAGGCGGTCAGAGCTGGCGCTTGTGACTACTCTCACTCTCTGCTAAAGTGTGCAGGAGTTCCATATTGTTGCGTTAAATCTCTCCAACCCAGATATGCCCCGCAATGAAAACACAACTCAATTAATATGAATACATGCTGTGAGCCTACATTGGGCAGATCTCCCACTACTCGACCATCTCTTCCATCTATGAGACCCCTTAGAACTTGCAGTTTCTCCAGACCATGTGCTTCTGCTCTGCTTTTCTTCTTCCTCCTCCTCTGAGTCCTCTCCCTCTTCCATTTTCTCCTTCTCTCCCTCTACCTTCTGCTCCACCTTCCCCTTTATCTGCCCAATCATCAGCTCGCCTTTATTTTACAAATTAAGGTGGGGAGCTGGTTTACAGGAAATCACCTGAGTGCTGACTCATTACTTGTTCACAACCCTCACAGGAGAACAGAATTAACATCAAATATAATTAGCCCCAGGGCTATCCACAACACCGTATGCCATTGCTGTGTTACACAGATGAACTCAGGAGGCCCTGGTCTGGGTACACCGAGCTTGAGAATGATGCATGCTGGGTAACTGGGGTGATTCGGATCTCATCTTTCAGATGGCCCAAGCTCTTTGCTTCCCTAGACAGCTAGGTCAGGCAGAGCGACCTCTAGGCTCCCAGGGTTCCCCAGACAATTGTCAGTGTCTGTAGTCCAGCTGAGAGCCCTCTAAATAGCCCTAGGAGCAGTTGGAACATTCCTATTGTCTGAATCAACTCCAATTGCTATGTTTACACCTTGGCTTTCTTTCTGGCTCTCTGAAAAGCAGACAATTGTTTTAGCCTCACGCTAGGCATGTACAGAGCAGATTGGTTTACAGACTTATAGGCAATCAGTTTTATTTTGGATGGGGGCCACTTTTCAAACAATATCCACTACTTGGTATCTTTCTGTTATTTGATATGGCCACTTTAATTATCCAGTGCAGAAAGAAGCCCAGTTGTGTCTACTTAGAAATATTTAATTTATTTTTAAATTTGCATCACAAATAAAATAGCGCTATTTTGTATCAGAACTAAGCAGAGACTTAGATTCAAATTTACGACCCGATGTAATTGGTTTCGGCTTTGTGTTGGTTTTTGATGAATTTCAGTGAAAAAAAATGTGTTGAGAAAAAATTTAATAACATCAAATCTTTAATGTTATCTTCTTTTTAATCTATAGTGATTGAATGCTAATTGTTATTTCTGTAAGATGCTACCATTCATGAACAATTTGGAAAATCCTGAAGTTAACTGTCTAGTGAGCTAATAATGAGGATTATTGACTAATAGTGACTATGCAGTGACTGGTAATGATTATTCTGAGAATATCATGAGTTCGCTCTATGTTAAGTTGGACTTTGATTGCCAATGATTCCAAGTTTCAAACATCTGAGTGAAGGAACAGCAGAGAAATAGCAGGCGTGCCCCCAAAGCAGTGGCTACAACCAAGTCCCCATTAACATTAGCATACAGATCAGTTAACATCAAAGAGGCATGTGATCGGCAGCACAGGGCACAAACAGTCCCCAAAGTGGCCCCGTTCATGCCACATAGGCTAAGCACATCTTAGAGTTGTACTCTTTAGCGCTTTCTTGGATACCCAGATTTTCCAAATCCCAATTAAAAGAGCAGTGTTAATACCTGTGCAGTACCAGTATTGTTGTCTTTGGCCTGCACTTCCTGTATGATATGGTGAGCCCAGTACGTGTAGTGAGCCTAATATCTCAGCTTTGAGATTGACACTGATGGGTTGATTCCCATTATTTGCAGCTTATATGTTTTCAAATGCATCTACTCTCTCACATTTACTAGTAGGAAACCTTACAAATCCAGAGATGAGTGTTACGAATTTTGGACTTGGCATCCAAGTACATTGCAGAGTAATTTGTCCATAACTCAATAAAATGGCTGTCATGTGCACGTGACTGTATTCTGCGCTGTAATGGAGACACCTGTGTCCAGGCTTCACCTTCATCACAAGCATGTCACTTCGTTAGTAGGGACAATGGTGTCACTTCATTAGTAGGGACAATGGTTGGGTTCCAATGTTAGCTGTTTCTGTTATTGACACACGGTTCTAAATGTGACTTGTTGAGGTTTCCAATATAACAGGCACATATTTTTAAAATTGGGGTTTTGTTGGTTTATTTTTTTAAGCGAGGAGGTTTCCTGAAAAGTGCTGTTTAGGTGCCAGACTTTGAATCCCAAGCTTTTATCTTGGGATAACATGTATCTCAGTGATTATAATTAGAGGTCTAACATTTTTTCTGGAAGAGCACCTATAATTTGAACTTATCTCCCTCACTTCTGCATGAAAAGAGACGCCGTGAGTGAAAAGTGTCTTTGAATCTGTCTATAATAACTGGAGTAAGAGTCCATGTTATCTTTTGCAATGTCTTCCTCCAGAATTGCAACAGGATAGGGAATAGTTTTCTCCTGAGAAAATTGGTTATTCACCTCTCTTGAGAGAGGATTGTCTGAGAACAGTATGTCCTGCAGAATGTTCTAGATATTCCCTTACAACCTCCTATAGGCAAGCAATTCAACCTAGTCCTTACTAAATGACTAGTAGACAAACTAATAGTCGCTTTATTAGTACTGGCTTAGGTCGGGAGGTAAACCGTGTATGGAATTGAATTCAAAATGTATCCCACTATACTAGCTGTTTCTGTTAGTGACACATGGTTCTGAATGTGGGCTAAACTATAGTTTCATAAAAGTAAATTGCTTATGATGATACCGTTTGTTGGAAGAATTCCATTCTTCTAGAAATTTGGAACTTTGCCTGATTAGTTTTAGGTTAATTTTTAAAATATTCTTTCTATCCCTACTGTATGGAGTTGTAAACTGTGCAGAGACTGGCCTGGTAGTTATGAGATTACCATATGAATTAGGTCTGTTTAAGGCAAACGGAAGTAACTAACAAAGGGGCCACATTGTAAAACTCAAGGGCTGGTTCCTACTTCAAAGGATGAGGTAGTTTCTTGATTGTATAGATTAAAGAAAACTAGGGTGTGATTTAAAATTTCCAGATCATCTGAAATTAACTTTAAAATCATTTATTCACCATATTATAGATGTTCAAATAAAGTCTGACTCTTACTTGCTTGGAAGCCAGCAAAGACATCTTTCCAGAAATAACCAAGTTTATTCAAGTGAATGGTTCAAGTAATAGTCATGGAATGACTATTACTGCAGTTATTATAAATACAGGTTAAAAGACACTTTTCACTCACAACATCTTTTTTCAAGCAGAAGTGAGGAAGAGAACAAAAAGCAAACAAAAAAACCAAAAACCTCTGTCCAGAAGCAGCTTAAGGGACAACGGGCTTGCGTGGCTTATCCAGTTCCCAGTCCATCACTGAAGGGAGTCAGGGTGGGCATAAAGCAGGAACTCAGAGCAGAGACCATAGAGGAAGCTTCGTGATGGTTCACCCACAGTCTCATGCTTAGCCATCTTTCTTATGCATCCCAGAACCATCTGCCCAGGGCATGACACCATCCACACAATTAACAATCAAGACAGTCCCCCACAGACATGCCTGCAAGCCAGTCTGATCTCAGGAGAAATTTACCAGCTGCCAGTTTTTCCTTCTCACATGACTCCAGTTTTATCAAGTTGACAGTTAAAGCTACCCAGGACAAGTGGCTAACCGTGTGGGCATTTTCTTCACTACCAAGCAACATGTGGGTGAGGAAGAAAGGATATGGTTGCTACTGATGAGAAGCAGAAGAAAGCATTTTTCCCTAACATACTCTTAGAAATATTCTCTTCACATTTCCTTTCAGTGCTGTGAGGGCCATGAGAGAGACCCTTAGAAATGCCAAGAAACCCTTCCCATCACTTTTGTGTGTTCTGTGTCTGCAGAAATATAAAAATGTTGGAGTTGTGTGAGCATCCATTTCAGAAAATAGCATTGCCCTCTGGATAGGATTATTGAAACTTGAAATGGTTCTCGGTCATTTTTTCAAACTTGTAATTCTTCAAGGAGGACATGAATGATATGAATGTGTGTGAGATACAGCATGCATGGCTTCCTAACTTATCCTTTTGGAACATGTCTACTTTCCCTTCCTCAACCCAATCCCATTTATTCAAACAGACCAAAGAAGAGAGAGAGATTTCTGAGAAAGTTGTATTTTTACAGCAAGGAAGCTCGCCATTCCTTGAGTCTCAGGTAAAAGGCAAAAAACATGTGGTATTTGCATAAAGTATCACTCTCCAGCATTATCGAGGTGCCTCGGTTTTTTTGTTTTGTTTTGTTTTTGTTTTTTTACATCTTTAGTTTTCCTTGTTTGAAACTAACTCGGGTATGTTAATTTGCTTGGACTTTGGGGAAGGGAGTTTATGTTAGTGGTCGTTTACGTACTGCCCATGACTTCTACCTGATAAAAGTTACCATTGAAGCTTCAGTTCTGCTTGTGATAATCTTAACCTCCGCGCTGTCTGGCTGTTTGCATCTGTACACTGCTACTGCCATAAATGGCCTTGACTGATTCTGAACACTCTGACCTTATATTGGTTTTCTTACTAGCCAAGTGTGACTGAGAAAACACAGGAGGGAGTCTCCGCTGATTCTGTCGCTACTACTCATCAGATAATTTTCCAGAAAACTGTCCCATCAACCCTAGAGGTTATTTTTTTCCCCATTCATTTCCTTTCGCCATTCACTCCCAACGCCAGCATGTAGATAAACCTATAATTATTTTTGCTTAGCAGAAGCACGTATCTAGATTCAATTTCTCAGGCTACAGTCAGTACAAAAGAAAGCACCTGAGTTTAAGGCCTAAAACACAAGGCTCAGCTGTGCTAAGGTGGTTGCTCTTCCTTCTTTAACCTGGCGGGCTGCCTAGCTGTTAGTCCATCTTATTACCCTGTCAGCTTTACCTGTAGGTCAGGGTTTCTTGCCTTTCTTCTCCCTAGTTGGAACTAATGCTAAAGAAAGTTGGAGAAAAATTACTGAGACATGGAACCATAGTTATAATTAAGATTGGAGCACTCTGCAAGCCACTAAGTCTTATCTATAGAAGGATCTGGTCAGTAGTCTCACATCTGGGGAAATTCCACTCCGCCACCTTGAATACAGGTGCATTCAATGTGCATCGATGCCGCGGCTACTCATGAGATGCTATCCCTAGATAAGGGTTTGCACATGTGGACAGTGGTGTTTACAGAAACTTGGAGAACACCAGCAACTTCCTTGTGAAAGTGCCAGTCTGGGGAGCACCGTAGAACAGCAGCAAGCAAGGAAACGTGTCTTTTGTGCATATGTATGCATGTAAGGCTAGACAGCTCAGTGATGCCATCCAGCCTCAAGACTAAAAAGCAACCAGATGCCAAACATGGGGTAGATAGGTTTCTTATAAAATCCATTGGCAAAATATGTTCCTATTTAAAGGAACTTGAAGTGCTGCCCCACAGAACATATCCTGGTTGAAATTAGTACATTTTTAGATGAGCGAAGACTGTGGCCACAATCCTTAGATGACAGCAGCGGCCCTTGGCTTCCATCCTATCCCATGCCTGAGTTTAGTTTATGCCCTGATTTTTTTTTTTTTTGTAAAGAATTCTTATTTTAGAAACCAGGTACCATGGGCTTTTCTAATTTAGCTTTTATATTTCGAATATAGGGCACAGAGGATTGGGTTATTGTAGACAAAATACCCACTGAGGTAGTTGATGGTGATTCGAAAAAGATTGTGACTTACAAGGTGGTGACCGTGAGCAGTAAAACTGGTGAGATCCCAGCCGACTTGCTCAAGTCTGGTATGATGGACATGCATGGCTTCGACGACTTGACCAGAGAAATGCAGCTGAAAGAAGAGAACAAGCAGAAGATATACACGCTAGGGAAATCCTACGACACTGTCTCTGGAAGAATCGTCACCATGACCGGGAAAGCTAAAGACGGGGAGAAAGGACCGCAGCTCTCCACGCTGGAAGGCCTACAGAAGATGGAGAGAGGCGCCTCAGAGGCCGTGAGGGTGGGTCCCCTGCTGGTGGAATACGAGGTCCTGGAAGCCCTGACGGATGAGAAATCCAGAAGAGCTCCCGAGGTCCAGACCCCAAAGCGGAGACTGTCAGAGTCCCTAGCGCCCATCAAGGAAGCTGAATCTCGTCGGCAAAGCCCTGAGGAAGATGACACCCAGAAGGCTCCAAAGCTGGGAGATTATGCACCTGCCCATCCCCAGTTCAGCAAAACCCAGCAGGAGCCGGAGTGCAAGGTCCTCAAGGTGGGGCCCTTTGGCCCACGCAGGAAGAGCCTGTCTGAGTGGCGGTACTCCCACGAGCCGGCTTTTACGGTCGCTACTGCTCACTACGTCACCGAATCATCGGCATCCCAAGTGGTGGTAACCAGTGGCTCTCATTCGGTCACCGCTTAAGAGTCCAGCATGACAGTTTTTGAAGCGGCGCCTTTCCACCCTGAACCTTTTCCGTTTTTCTTGCCCTTGGCTTTTTATTAAGAGCCGCAAGCCCGGCCCAGCTTTTATTTTGTTTGGGTTTTTTTTTTTTTTTTTTTTTTTTTTTTTTTTTTTTTTTTTTTTTTTTGTTGGTTTGGTTTGGTTTGGGTTTTTCCATGATTAAATCAATATTGCAGTCCAAAGTCAGCATTAAAACACTCTCCCATTTTATTTCCAGCTGCACATTCCCAAGGTGTGATGACGCGCTTCTGTGGCTTGCAATGATGAGGGGAAATGACCTGCTTAGATCGGCGCCACCCTAACCCTAATAACTCTCTGCTTTAGCACCCGAGGGCTCCTGGTTGCCTAGTTCGCTACATTATTATGCCCCCCCCCCCCCGCCCTTTTTCTTTTCTGTTTCCAAGCGCTGCTCCTGGATTCCTTCCTTCCTGCTCCCTTTCCTCTGCCTCCAGTTTTGTCTAACAAGCTGCGAATGAATGCTGTGTCTGAGCTGTCTCTCTCGTGCTTGACTCTCCTCTCTTTGTTCACTCAGACCAAACAGTCTTCTGGGGAGAAGCTGATGGATGGCTCGGAGATCCTCAGTCTGTTAGAGTCTGCGCGGAAACCCACAGAGTTCATAGGAGGGGTTTCGTCTACTACCCAGAGCTGGGTGCAGGTGGCCGTTGGCTCCCATCCTTGGTGTTTCTGAATGTAGCCATTTGCTTTGCTTTGTGAGTTTGCGGCAGGTTGTGTGTGTGTGTGTGTGTGTGTGTGTGTGTGTGTGTGTGTTGCATGCAAGTAGGCTTGTCTTCCTGCATCTCAAAGGTGTCCTCGGTGGTTGTCCTTTGGCTGCTCCATGCGTTGATCATGTGCCATCCACTCCACTTCAAGATGAGCATTCTACTTTTAGAAACATTTTGTCTTCATCTGTTGGGTCTGAGTACCCTGCAAAGCTTCCTCTCTTTTTCTACTTGTGTATTTTACTACCATTTGTCCAAAAGGAAGCTATGCAGGACCCAATGTGTGTGTGTCAGACAGGCACACCTCAAAGCTGGTGGGAGAAAGGAAAGTTAGTTTTTATTTCCATCGGTGTTTGGGCATATGAGCTCTTGATGCTGGCTGCGGACATCCTAGTGCGACAGCTTTGGGGGTTTTGTTTGTTTTATTTTATGAAAGATCACCCAGAGCCTGTACTCTTCCCTTACAG	GGAGAAAGGAAAGTTAGTTTTTATTTCCATCGGTGTTTGGGCATATGAGCTCTTGATGCTGGCTGCGGACATCCTAGTGCGACAGCTTTGGGGGTTTTGTTTGTTTTATTTTATGAAAGATCACCCAGAGCCTGTACTCTTCCCTTACAG	AAACTGGAAACAAAGACTGAGCCTGTAGAAGCAGAGGTGGAATCCACGCCACACCCTCAGCCCCTCAGCACGGAGAAGGTGTTGCAGGAAACGATACTGGTAGAGGAGAGGCATGTGATGAGTGTGCACGCCAGCGGGGATGCCTCGCACACAGCCAGGGATGAAGTTGATGCTGCAGAATCCACACCCACAGATCGCCGCCACACTGGGAAAGGGAAGGAGGGCTCTTCTGTGACAGAAGCAGCCAAGGAACAGAGAGGCGAGGAGGTTGACCAGTCTGCTCCCGAGCAGGAACAGCCAGCCACTGTCTCCCATGAGGAGGAGCAGGCGTCGACCATCCGCACTTCTGAGGGTTTGGAACAAAAATCTCATTTTGAG	TGCCACGGAGGTGAGGATAAAGTCCAAACA,CGAGGGAAAGGTACAGCTCCCGGCTGCCTT	GAGGTGAGG,AAGGTACAG	GCTCTTTCTCGATGCTGGCAGTCGGACCAG	GCTCTTTCTCGATGCTGGCAGTC	CAAGGCACAGGTAGAAAACTAAAGATCTGG	CAGGTAGAA	CTGTCTTACTCTGAATATAGGATCTAGATA,CCTGTACTCTTCCCTTACAGAAACTGGAAA,CTCTTCTCCACTTTTTTCAGAATAGTCTGA	CTGTCTTACTCTGAATATAGGAT,CCTGTACTCTTCCCTTACAGAAA,CTCTTCTCCACTTTTTTCAGAAT
17740	ENSMUSG00000027642.16	Rpn2	chr2	+	157165142	157165190	157163662	157163792	157167630	157167655	17740	17	40	27	2241	2569	3072	118	81	36	4004	3140	1791	172	124	3.77137e-07	9.36414e-05	0.005	0.011	0.006	0.021	0.018	0.014	-0.01	157164892	157165440	chr2:157164892-157165440:+	scr_skipped	157165142,157165190,chr2,+,ENSMUSG00000027642.16		yes	49	130	477.5	2.65306	9.7449	1349	2440	27.5306	49.7959	0.489796	0.504077	0.546154	0.505738	0.43742	1.11506	1.02916	1.03255	0.893066	-5.23672	-6.28097	150	150	0.466667	0.533333	0.533333	0.5	8.41	-21.47	7	11.2	-32.67	-1.41	39	CACTCACTG	2.21217	0.823529	1	19	36	1.83557	5	39	CACTCACTG,CTCTCACTC,TTCTCAAAC	2.16996	0.823529	1	19	36	1.82609	86	GAATGACTT	0.747789	0.62963	1	22	32	1.20375	3	82	GAATGACTT,CAGTGATTG,GACTTAGTC	0.447504	0.62963	2	19	32	0.759117	ENSMUST00000029171.6:ENSMUST00000116380.9:ENSMUST00000126248.8:ENSMUST00000127252.8	46901.5	17	16.5	0.970588	3	5	10	11	4	0	0	0	0	4	1	0	0	no		0	CGATGCTGGGCCTCATGTATATCTACTGGACTCAGCTCAACATGTTCCAGACCCTCAAGTACCTGGCTGTCCTGGGCACTGTGACGTTTCTGGCTGGCAACCGAATGCTGGCCCAGCATGCAGTTAAGAG	GTGAGGCTGGGATGAATCAAGCTCCAGGGTGGGACAAGAAACATTTGTGAGGGCACTGAGCCAGCCTAACTATGAGACCACAAAGGTATGTGGCAGAATATTCACATCCTTGGGGCAAGTCTGACACCTTCCTCCAGCCTGTTAAGGAAGCCATAAGTGTGAACAGTGGTAGATGTTTGAAAGTCAGTAGTTTGTGTCCTCACATTAGAACAAGGGTGAAGTGACTACATTGTGTAATCAAAACTGTGTTAGCTGTGTGGTATAAACATCCTTCTGGCCCTGCCCTCCTGTACCCCCAGAATGGTACCTCTACTGGGGCTCTGGATGGTGCCAGACCTCTTCCTCCCATCTGCAGGTCTATGCTCTCTCTGCCCCTCAGCAATTGTGTAGGCATGGCAACCCAGCGATAGCCAGCTTGAGAGGCAGACAAATGCTCAGACCTTGATGTGGTGGCAGCTTGACTTTCAGAACAGAATTGGAGGCAAATTTAAATGTCACATAGGTGTTTCTCATTGATTTGACTTTATAGAACCTGACTGATTTCAGCCACGCAAAGGGCAATAAGAAAAGGTCAGAATTGCTTTCACCTTTGAAAGAAATCATTTTCAGACTCACCCTGCTTTCTCCCTCTGGGACCTTTGCTGGCAGAATGGAACTTGGAAGCATGCCCTTAAACACGCTGCCAGTTGCATCTGTCTGATCCAGGAGGGCTGGGCATATCAAGGAGACCACTAGCGACTGGGCAGGGTGGGGGGTCTCACTGTAAGCTTTCAGTGCCTCACCATGAGCTCCTGTGCAAACAACCCTGACTTCCCAGGGCTGGTCTAGGTCCCACCAGAGCTGCCTCAGTGCCCCCAGTCGTAGTTATGTCACCCCTAACACTGTGCATTGCATCCAGAAAAGGAAAGCCTGGGACTTGGTTGTTTTTCCTTCAGTGACCAGTCTGGGCTCCCAGGGCCAGAAGGCTGTGTGTGCTCTGTCCCTTAACTTCTTTCTTCTCTGGAAATTGTCCGCAAGAACAATGAAGCCAAGGGAAGAGCGGTGTGAGAAACCCATTCCCTGTAGATCCATGCGGCAGTGTGCCCACTGTGGAAGCTCACCCTACACGCACTTTCTGAAAAGACCCTTGGCTCTCATTAGAAGCCTGGTGGCTCTTCACCCCCCTCCTCTTCACAAGTCCGACAGCTTGTGCTGCCTGGAGAAAGGAACGGCCTTGACAGGAGCTCTGGTCTGGTTTACCATGTGTGTCCTCTGCTTGTCTGTCTCTCTCTCTCTCTCTCTCTCTCTCTCTCTCTCTCTCTCTCTCACTCACTGTCCTTTCTTGATTCTCAAACCTCTTTCCTTTGGCA	AGAAAGGAACGGCCTTGACAGGAGCTCTGGTCTGGTTTACCATGTGTGTCCTCTGCTTGTCTGTCTCTCTCTCTCTCTCTCTCTCTCTCTCTCTCTCTCTCTCTCTCACTCACTGTCCTTTCTTGATTCTCAAACCTCTTTCCTTTGGCA	GGATCGCTGCAGAGCAGAGCAGTAGATTGGCAAAATATAGGACACTACG	GTAAAGATGAAGGGCGACTCGTCCCAGAGGCAGGCTCCCTCCCACCTTGTCCACATCATGCATGCCAGTTACTGTCCTGTTTCCACCCACTTGTTCCTCCCCACCACTCCCTCTACCAGGGTGAATTCAGAGGCTGTTTTAAACTTGTTAAATGAGGTTGTGGCTGGCTCAGGACAGCCTTCCCGGGGGTACTGCTGCAGCACCCCGTGAGAACAGGAGCTGAGGATAAGACAAGTCCATTTTGGACTTCAACAGGGCCGCATCCGTCCTGGCTGCTCGGTTCACAAAGTGATGGTCCCATGGCAACTCCCGGCACACCTTGTCACTACTTCTAGGCCTTTCTGGAACATTTGGCTGAACCATGCAATTTGGTGAGATTCGCTTGTGATGACCACAGATCAAAGCCAACAGCAGAATTGTACCTGGAGCACAGGGTGTGACACACAGCAGCCCTTCTTTCAAGGGCTCTTGATGGGGAGGCAGATTCAGTGAAGACTGGAGCAACGGCAGGGGTGGGGTGCTGCTTCGTGGATCTGCTCCTGCAGATGAGGGGCCCACGAGAGGCTCTGTGGAACATCCGGAGTGTCCTTGTCTAGTACTTCGACATTCATCTCCATCCCTCCAGCATTGCATGGACCGTGGTGCACCCAAAAATACCATCTCCCCAACCTGGAGTGGGCTGGGTCAGGCCTGTGGGACATAGTTGGCCGATCCTTGCCTTATATACCACAAGTAGAAGAGAGAGATTTTAATTTTCACGTCATGTCTCCTTTTATCCCTTGCCTTAGAAATAGCTTTCTCTGGCAAGAAATGAAGCAAATCCCAGCACACCTAGTTTTTAATCCTCTGGAAATAGGAAAAGTCAACAAAAACATAGGATCTAGGCTTTCTCCGTGCAATGTTAGCATAAGCCGGGTCACCTTGTCCTTACCTCAAAGAGAAAATGGCTTCAACCCAGGGTTAAGTGAGGTGCAGTGCTGGACATGGTAGCTCACACCTGTAAGCCCGACATTTGGAAGGCAGAGGCGTGAGGACCAGGGGATCAGTGTCCTCCTGGACTGTAGGGGACCCTGTGTCTAGATACTTGAGTAATGAATAAAGAAGCAGAACTGAGCATGTAGTCGTGAGGCTCCCACCTAGTGATAGACTCTGTGGTCCAGAAGGCTCCTGAGCCCTGGCGTAGGCTGTCCCTCGCCCACCCTTGTTCTTTTGGTTTTGCCCTAAATTTCAGTTGCTCTGTGTGAGATTTACCTTCAGAACTAGTTCTTCCTGCGACAGTCTTTTGTTCTTTTGTTCTTTACTCTGATCCCTCCTGCTAGCCAAGTCTGGTCGGTCGGTCGTTAGAGCCTTTGGGACTTGGGCCGGGGACCCCATGAGCTGGCTCAGTGCTACTGACTAAGGGCACAAGCTGGTTTGAACGAGTATAATGGAGTCTTTCCGTTGTTGGCCAAGGTCTGGGGTTTTGAGTTCTGCTGCCACATTTCATACCCTTGCTGTCCTTCCAGCCTGGACACTGTCAGGCACAAGTTTAATGTGAGGAAATTGTGAGCACCGGTAAAGATTTAAAGGCACGTCCTGGTCTGTACGCTCTAGCGCCGTGCCTGCATGCCCTCCTGAGGACTGCTTTATCAGTTGGGTTGAAGCCTGCCATTCTGTGAGACTGGTAGGATCTTCCCAGTCCTTACTGGGGCCCGCCCGCCGCCTGCTGAGGCCATGCTCTGGTGTGCCTGCTGCTTGCTTGCCACTCGTCCCTGTTGCTCTCCATTCGGTTACATTCCCCTCTCCTGCCTCCACAGCACTTCCCACAGGGACTGGTGGGAAGAAAATGGCCGAGAGATTCTCATCTGAGTAGTGCACTATCCCAGCACTCAAGAGACTGAGGCAGGAAGATCATAAGTTTGGGGCCAGCCTGAGCTACATAACAAAACCCTATCTCAAAAAAAAAGGACTCAAACCTACCAACCAGTCAGCCAACTAGCCTACAAACCAAAAAAGGAAGGAAGAGCAAACGAACAAAACTGTGGTTTTATGAGCTAAGGGCCCTTTTCCATACTTGCTCTGTGTTAGATTAGTTGCTGAGTCTGTACTGGCAAGAATGCAGGCAGCCAGCAGGATTAAACTCTTGATTCTTTCTGACTGAAGTCTTCCCTGTTGGCCTGTACTGTGAGGGGTGTGCCTGGAATTACCTCATCCCTGTATTTTCACATGCTCCCTCCTCAGTCCTCAGCTTACTTCATGGTTTTCAGGTCATCATGGGCCTCAGCTATTTTTTTGAAATGAGACGGGGCATTTACAAGTGGAACCAGTAGATACAGGCTGTCCCCTTGTCAATCACATCTTCTAGTGGGAGAATGACTTAGTCTCCCTGTTGTCCCACGTAAGAACTGTAACTGTGCTTTAAACCATCAGTGATTGTATGTCTGTCTGCGTTTCCTTCCAG	TTACAAGTGGAACCAGTAGATACAGGCTGTCCCCTTGTCAATCACATCTTCTAGTGGGAGAATGACTTAGTCTCCCTGTTGTCCCACGTAAGAACTGTAACTGTGCTTTAAACCATCAGTGATTGTATGTCTGTCTGCGTTTCCTTCCAG	AACAGCACATTAGTTCCAGAAGAAGTCTGAAGACCCTGAAGGCTGAAATGAACATTTAACAAGGAGTGGGGACAGTTCATGGTGTGAAAGGAAGAACTGGGGACACAACAGGAGGGAGGAGATGCCTGTTCGTTAAAAAGAGAAAAGCTGAGCTGTGCTTACATGTTTACTTGTTTCTCACTTTTTGCTTCACAGAGCAGACATGTTTGGGCCCAGATTGTCTGTCCCTTTGTCTTGATGCCTGGCAAGATGCTGTGAATATCCCAGGCTACCCAGATGTTGTATTTGAAAAGTTGAAATCTGTAATTCATCATCAGCTTTGGAATAAAGAGAATGGTGGACTCCCAGTGTTGATGGAGCCTTGCATGTGTGATATGAAGACTCAGCAGTCTTCAGTTGGGCCATCTCACCCCTTTCTTAAAAGTACTAAAAGTGGCTAGAAAAAGCCTGTGTCCTTTCGGCTCCAGTAGCAAACACTTTGTAGGAGCCCTGCTTGTCTTTGAAGATTCTTCTCTTCAAAAGACCTGCTCTAGGCTTTTGCCTTGAACATTTGGGCTTGGTGTGTAGAGAAGGGTTAAAATTTTGTCAATAAAAAGCTGACTGCCTCGG	CAGTTAAGAGGTGAGGCTGGGATGAATCAA	GAGGTGAGG	CAAACCTCTTTCCTTTGGCAGGATCGCTGC	CAAACCTCTTTCCTTTGGCAGGA	GGACACTACGGTAAAGATGAAGGGCGACTC	ACGGTAAAG	CTGTCTGCGTTTCCTTCCAGAACAGCACAT	CTGTCTGCGTTTCCTTCCAGAAC
36536	ENSMUSG00000000378.16	Ccm2	chr11	+	6519963	6520137	6496886	6497029	6534519	6534603	36536	697	719	941	36	16	31	1351	1143	671	21	10	9	298	124	3.84201e-07	9.47991e-05	0.89	0.949	0.927	0.964	0.979	0.969	-0.049	6519713	6520387	chr11:6519713-6520387:+	scr_skipped	6519963,6520137,chr11,+,ENSMUSG00000000378.16		yes	175	114	84	0.651429	0.48	8721	14382	49.8343	82.1829	0.508571	0.483087	0.555556	0.456334	0.452381	1.09238	0.94989	0.897287	0.889513	-6.81371	-7.37023	150	150	0.5	0.5	0.566667	0.466667	9.65	-18.91	11	11.91	-30.82	1.35	74	TGCTAACTC	3.68717	0.536232	1	11	21	2.2807	6	74	TGCTAACTC,GCCTCATGT,CAATCATTG	1.31777	0.5625	1	14	22	1.24222	20	TTCTGATGC	2.33196	0.733333	10	6	17	1.15417	2	132	TTCTGATGC,TGTTGACAT,GATTCAAAC	1.41195	0.566929	18	28	55	0.228012	ENSMUST00000000388.15:ENSMUST00000109721.3:ENSMUST00000109722.9:ENSMUST00000159007.8:ENSMUST00000160633.8:ENSMUST00000161501.8	36031.5	8	2	0.292857	1	2	3	8	6	0	0	0	0	6	1	0	0	no		0	TGCGGGCGGGCCGGCGGCGCGGTGAGCGCGGGGGTGGCGGGCCCAGAGCGAGCATGTAGCGGCCGCTGGCAGTGGGGCTCCCGGGGCGGGCCGCGGGGGCCGCACGCGGCGACATGGAGGAGGAGGGCAAGAAGGGCAAGAAG	GTGAGCGCTCACCGGCGCGTCCTGCCGCCGGGCCGGGGCGTGGGGTGGGGGTCCCTCGGGGTGGGCGGGCGGGCGGGCGGCTGAGCGGGCAGGGACAGCGGTCAGGTGGGCCTGCGGCTCCCGGAGGAAGTGCCGCGCCTTTCCGGTGGGGGCGTCCCCTTTGCCGCTCGCCCCCGGCCTGCTCCAGACGGCCTGTCAGGGGGCCCGCCTTCCCCGCGCGCCGGCCTGGGGCCACAAAGGAAGTGGGCCCAGTGAGGGGCCAGAAGGTGGCCTGGGCTGGAACTTGGGCCACTGGGCTGTGCCGTGACCGGCGAGGCTTTTGCTGCCCACTTGGCTTTGTTTTTGGATGTCCAGTAAAAGCAAAGATGGACTTAGCTTTTCGGCGGGTTCTCTCGTCGACTGTCGCTCCTATTTAATACCACTGAGTGATTTTAGTGACGTTATGTTTGGCAGTAAGATTTAGGACATGGTTCAAGAGGCTCCTTCGTTTCTGTAGTTTAAAAATGTGGCTTTAATTACAGGCTTGAGTAGTTGATAAAGAACATTTTAAGAAGCCTGGGAAGACCATGTGGGAATGAACCGCTTAAACTGCCTTTAAAGCGAAAAGTGGGCTTTGATAAAATGTATCCCTTTCAAATAAATGCTTTGCAATCTTCATGTTTGCCTGTCATTTTCATTTGATAAATGTGTGCACGTTGTGGACAAGTTTAAAACAGACTTTGATGTCCTAGCTCAGCACCACCCGGCCTCCTTGTAGCCTTTAATTGGCCACACCACTCACCACCTTGTTTTAGGAGGTGTCCCATTTTTCAGAAAGTCTTACTTGAAATAGAGTGGCCAGGTGGCCTTCAGGGAATCCAGGCCAGCAGCGCTGCCCCCACTTTCTTTTGTTTGAAGACAGAAAGTTGCACTTGTTATTTAGATGTCCTGTCAACTTGTTACCTCCAAAGATGGTTTAAAGCTGGGAAATGGGCCCAACAAAGCAATTCAGCCTACAAGTATAGAAGGGGTTTGAGCATTGTAAAAGGACTTAGCTAGAAAAGAGGGTGCTGTTGAGGAAGGACTTGGCCCAAGTGTGGCTGATGCTGAACCGTGCCAGCTGGTCTTTGCAATGCCAGTAGCCTACATCCCTGGAGACATTGTATTTGTCTCACACTCTAAGTGCCCTGTAAGACACCTGGCCCACGTTCTTGTTTGGGACAAATTGCCTGGCGGTTTATGTTGTCTTGTATATCATACCAGTTTGGGTAGAAGGCTGAGGAGCAGAGAGAGGCATTAAGACTTCCCCCTGAGCTTTTGGATCAGTAGCAAGACAATCTCTTTTTGTTTTGTTTTTCAAGACAGGGTTTCTCTGTGTATCCCTGGCTGTCCTGGAACTCACTCTGTAGACCAGGCTGGCCTCGAACTCAGAAAGCCACTTGCCTCTGCCTCCCAAGTGCTGGGATTAAAGGCGTGCACCACCATGCCCAGCTCTTGTAGCAAGACAATCTTACAGTTATATGCAGTGAAAAAAAAATAAGTACAGAAAAAGGCAGTGGTTAATTTCAGTGTCTCAGTTAAAGGAGATAATGCGTGTGTAGGGATCTATGCTAGCAGTTGTAGGCATTCTGTCACCTGCTTTAGTTTGTTCCCTGTAAACAAGTGAGACAACCTTTGGGACCTGAGTTTCTATGTAGGCCATGACTGAACACAGTTTACCAGGTATCTTCCTATAAGGAGCTTGCAGAACCTTCCTAATATGTTTGTCTTTGAGATACACTTTCTCTGTTATGTAGCCCTGGCTGTCCTGAAACTCAGATGTCTAGATCAGGCTGGCCTTGAAATCACTGAGGTCCTGCCTTTCAGTACTGGGTTAAACGCTGGGCTACAACACCTGACTTTTTTATTTTTATTTTATTAAAATTTATTTATAATACATAAGTACACTGTAGCTGTCTTCAGACGCCACCAGAAGAGGGCACCAGATCTCATTACGGGTGGTTTCTGGGATTTGAACTCAGGACCTTCAGAAGAACAGTCAGTGCTCTTACCAGTAGAGCCATCTCGCCAGCCCCCCTCCCCCTTTTTAAAGATTTATTATTTTATGTATATGAGTACACCATTGCTCTCTTCAGACACACTAGAAGAGGGCATCGGATTTCATTACACATGGTTGTGAGCCACCGTGTGGTTTCTGGGAATTGAACTCAGGAAGAGCAATCAGTACTCTTAACTGCTGAGCCCTCTTTCCAGCCCTATACCTGACTTCTTAAGGTGCTGTTTAATATGAAGTATCTCCTCCAACTTAGGAGTTTAAGTGTTTTTCTCCCCCCCCCTTTTTTTTTTTTAAAGATTTATTTATTATACATAAGTTCACTGTAGCTAACTTAAGATACACCAGAAGAGGGCGTCAAATCTCATTGTGGGTGGTTGTAAGCCACCATGTGGTTGCTGGGATTTGAATTCAGGACCTTTAGAAGAGCAGTCAGTACCCTTACCCACTGAGCCATCTCGCTAGCCTCTTAAGTGGTTTTCATAATGGTCAGTTAACAAGAGGTACTTGTTTTAAACATTTAATGAATTCATCCCATTTCCTACCAAGACAGATTCCCTGTGTAGATCTGGGTGTCCAGGAACTGGCTCTGTTGGTCAGGCTGCTCTTAAACCTAAGAGATTGTCCTGTCTCTGATGGGACTAATGGTGTGCACCACAACAGCCTGGCTACAAATTCAAACTTTTAATACATTTTACGTTTGGACGTTTAAATGCACCCAGCTCTTTCAAAAAAGTGCAGACGAGCCTATGAAAGTATGAATGGGTGCTGAAGATGTAGTTTGTTTGGTGTAGTGCTTGCCTGCTAGGTATGAAGCCCTGGTTTGGATCTCCGGTGCTTAGGATGCTCCAGAGGCATGATGGTATATTGTAACCCTGGCACTTGGGAGGGGGAGGTCAGAGGCTCACAAGTTCAAGGTCATCCTTGGCAGCTTACTATGGACCATGGCCAACCTGGAATATAAAAGAACCTGTCTCAAAACTGGATTGGCAGGCCCTTTCCAGGTCTCTGATACTTGCTGTCTTATCAAGCAATAGTTTTACTCTGGCCTTTAATTCAGACAGAGAGATCAGTGTACTGCTGGTGATACCAAGGACCAAGTAGATTTTCTGGAAGTGGCCCCAGGTGTTGTCCTGCCATATTCAAGCGACTATAGCAACAAAAGTATGGTGACTGTATATCTCTATCAAACAGTCTGTTGAACCAGTTATGTTCATGAACCCGCAGTCATGGAGATGCAAGAAAAGCTAGAGAGCTTGCAGAGCTAGCTGTTGTAGAGCTGGATCAATCCCAGGCCAAGCCAGAGGAATGAGTGCATCAGAAAAACTGGCTGACGTTGTGGGCCTTGTGAAGGGCTGTAGAGTGACCACTTGATGTTTGTAGAGTGGCTGGTACCTCTCAGACTGAAAGACCTGTGTTTGGTGAATGAGGCTCTTGTTTTTATATTAAAAGTTTACTTTTAATTGAAATTTTTAATGATTTATTTTTATTTTATGTACATTGGTGCTTTGCCTGTGTGTACACCTGTGTGAGAGTGTCAGATCCCCTGGAACTGGAGCTACAGGCAGTTGTGAGCTGCCCTGTAAGTGCTGGGAACTGAACCCTAGTCCTCTGGAAGAACGGCCAGTGATCTTTTTGTTTTTAATTAACTAATTTATTTTATTTATATCCCAAACGCTGCCCCTCCCCCTTTCTGGTCTTCCCTCACAGAGTCTCCTTCCATCCCTCTCCCCTTCTCTTCTGAGAGTGTGGGGTTACCCCTGCGTATCCCCTCTCTCTGGTGCATCAAGTCTGTGCCAGCAGCCAGTGTTCTTAATTGCTGAGCCATTGGTCCAGCCCCTTTTAATTTCGTATATGTGCATGTCTGGGTCTGCTCAGGTACGTGTGGCTACCTGCGAAGGCCAGAGGTAATGAATCTCCCTGGAGGTGGTCTTAGAAGTAGTTATAAGCCACAAGATAAGATGTTGGGAATTAAACTAGAATCCTCTTCAAGAACAAACAGTAAGTGGTTTTAACTCCTGAGCCATCTCTCCATACCTGAATAAGCCTCCTATGTATTAAATAGTCTCAGATCTTGTATATTGTAGTATTATGCTATACTGTATATGATGCAATGTAACCTTCTCTGCCCTCCTTTGCCAAGACAGGGTCTCACAAAGCCCAGACTAGTGTGAAACCTACTATGTAGTCAAGTATGGATGACCTTTAACTCTGATCTTTTGCCTTCCTCTGAGGGCTGAGATCATAGGTATGCACATGGGGACTAAATCCAGGGCTTTGTGTGTGATAGGCATTCAGGCATTCTATCAATTTAAGCTACATTCTGTTTTCTTACCCTTTTTTTTTTTTTCTCGAGACAGGGTTTCTCTGTGCAGCCCTGGCTGTCCTGGAACTCACTTTGTAGACCAGGCTGACCTCGAACTCAGAAATCCTCCTGTCTCTGCCTCCTGAGTGCTGGGATTAAAGGTGTGCACCACCACACCTGTTTCTTACCCATTTTTTAAAAAAATATTTATTTATTATATGTAAGCACACTGTAGGCTGTCTTCAGACACTCTAGAAGAGAGCATCAGATTTCGTTACGGATGGTTGTGAGCCACCATGTGGTTTCTAGGATTTGAACTCAGGACCTTTGGAAGAGCAGTGGGCGCTCTCAACTGCTGAGCCATCTCACCAGACCCTTTCTTACCCATTTTTAAGGACAGGCACTTAACAGACCAGGCTGGTCTAGAACTCATTTTGAAGCTAAGAATGACTGAATTATTCAACTTCTGACCCTCCTGCCTCTGCCTTCGGAGAACTGGGATTGCAGGCATGTACCTTCTTGTCTGGATTTAAGGATTGTTGGAATGACCCCAGGGCTTTGTTCAAGCTAGGCAAATGCTTTGCTAATTAAACTATATCCCGGACCCTCAAATTAATCCCTCACTTCTGTGTGTGTGTGTGTGGGGGGGGGAGGGGTGGGGTGTGGGGTATGGTTGTGTGTGTAGTTGTGTGTGTGTGGTGTGTGTGTGTGTGTGTGTGTAGGATCAATCCCACAAGCTTTGTGCATGCTAGGCAAGAAATCTACCAATTGTGCTTCATCTCTAGTTCCTCTTTGGTCTCTACTGTGTAGACTTGGCTACCTCAAACTTACTGGCTTTAAATTTGTGACAGTTTTCTTCCTAGGTATTGAGATTGCAGGCATGTACCAACACATCTGGCTAGTAAATACTTTTTTAAAAAAATATTTATTTATTATTATACATAAGGACATTATAGCTGATGTCAGACGCACCAGAAGAGGGTGTCAGATCTCATTACGGGTGGTTGTGAGCCACCATGTGGTTGCTGGGATTTGAACTCAGGACCTTTGGAAGAGCAGTCAGTGCTCTTAACCACTGAGCCATCTCACCAGCCCTAGTAAATACTTTTTAAAATTATTATTTTTAATTTCTTAGATTTCTTATGTATATGAATGTTTTGCGTAAATGTATGTTTGTCCACCATATGTGTGCAGGTGGCCAAGGAGGAGAAAAGGGTGTTAGATCCCCTGGAATTGGAGTTACAGAAAGGTGTGAGCTGCAGTGTTGGGGCTGGAATGGAACCCTGAGCTCTCTGTACGAGGAAGAAACTCTCCAGCCCCTTACTTAGTTGGTGTGTCCACTAATTGGCATATGGCAGTCAAAGAATAAATAACCTGTAGGGTGTGGGACTAACGCCAGTTCCAGGGAATTTGATGCCTTCATCTGGCCTCCATAGGCACCCAGTAAGGGTGGCATACACTCAGATACACACACACACCATACAGATAGATTTCTTTTTCCTTGAGACAGAGTCTGACCATCCCTGGCTTGTGTGGGATCTGGGGCTACTACTGAAGGTCAGTCAGAAGCTGAGAAGCAGTAGAGACACCCATAAATCTGCTGAGACTAATGGGCTACAGGAGATTAATGTTGGTCTATGTACACTGAAGCTGTTATAGAGGTGTGCTGCAGTAATCTGCTTACTTACCCATTAGATGAATGTTGGTCAGCACCACCAGTGCCAGGCACAGACAGCCAGCAGCTTCGACCTAGGAAGTGCAGCCAAGGACAGGGTGAAGAAGTTTTGCTACAAATGATCAGGAAAACCTTTCAATTATGAAAACTTCAAGTACGAATACAACTCCCATGGCTGACTTCAAATAGGATTGATGTGTAGGCAGCCCTTTTTATTTTATGCTCATTCCTACTTGTACCTGTGTGGGCTGAATTATCCCTACATCTCCCAAGTTCATGTTCTGTAGCTCACCCCCACAGTTTCATGAGGTGACTGCATATGGCGGGGGAGCGCTTTAAAGAGGCACCTAAATGTTTCTTGTTGATTGTTTTTGAGATACGATCCCTAGCTTAGGCTGTCCTAAGCTTAGTAGCCCAGGCCAGCCTTCAAGCTGTGGAAACTCTATTCTAGCTTCACATAGTGCTGAAATTAGAGGCATGCACCACCATACTTGGCAAGAGATGCTTAAGTTTAAGTGGTGTACCTGTGGCTCTCTGTGATCTGATTTGAGTTGCATTCTTATGAGAAGAGACAGAGACACAGTGTGGGATCCAGGAAGAAGATGCTAGCCAACAGCGTGCATAGGAGAAGCCTAGGAGAAGTAGCCCTGCCGACCTTGAGTTTCCAGCTCCCAGCACTGGGAGAAATAAGTTTCAGCCAATCAAGTAAGCCTTTTTTTTTTTTTTTTTTTGGTTTTTTGAGACAGGGTTTCTCTGTGTAGCCCTGGCTGTCCTGGAACTCACTCTGTAGACCAGGCTGGCCTTGAACTCAGAAATTCGCCTGCCTCTGCCTCCCAAGTGCTGGGATTAAAGGTGTGCGCCACCACGCCCGGCAACATCTGAGTTTTTTACCATTTGTTTATGATATGTCTGTGTGGCCCTGGGAAGATCGATCGACCTATTTATCTATCTATCTATCTATCTATCTATCTATCTATCTATCTATCTATCTATCTATCTATCTATCTATCTATCTATCTATCTATCTATCTATACTACTTTAAGAGAGAGGGTTTCTCTGTGTAGCCCCTCCCTGTCCTGGAACTTGCTCTGTAGACCAGGTTGGCCTCAAGCTCAGAAATCCTCCTGCTTCTTCCTCCGTAGTACTGGAATTAAAGGCATTCATCACCACCAGCTTAGGAAGATTTTTTTTTTTTTTAATGTCTTCCCTTCTTCTTCTTTTAGTGTGTATATGAGGAGGGAAAGGGAAGGGGGGAGAGAGTCTGTGTGCTTGTGCATACTTACTCAGGCGTACTTGTACACATGGAGGCAGAGATTAAACACTGTCTTCCTCTGTTGCTCTTCAAACTTACAGGGTCTCAGTGAGCCTAGAGCTCTGTCTCAGTTAAGGTTGGCTGGCCAGCGAGCCCCTGTGATAGATCGTCCACTCACCAGCTATTGGGTTGCACACACATACATCCACACATGCACACGCGCACACGCTCCTGGATGTTACATGAGTGCCTGGGGCTTGGACTTAGGGATCTGTTCTTGTGCAGTAGGCATTTTGCCCATTGAGCCATCTCAGCCCCTTTAGCAGGGTATCTTGAGAATGACTCGAGAGGACAGTCTGTAGGTGGGAAGACTCTGTTCCTAGGGAGGTTTCTGTTTGGCTTTGGACAAGCTCTTGGTGTATTTGGTAAGGACCACAGGCTGCATCTCACTCTGTTTGAGGGAACTTGAGATAGTATTTTACCTTGTTCCTGGGTGCCTCTGAATTCACTGTATATGTAGCTCAGTCTGCTCATAACTCATGGTTCTGATCCACCTCAGCCTCCTGAATGCTGGGACTGTGGGCATGAGCGATCATATGGTCAAGGAACCACACAGAGTATTTTGGGTGTAGACTCCACGGTGGAACACATTTTGTCTTTGGGGGTCTGTATTAGGAGAGGCTACCTATGACCTGCATAAATCACAATGTAAGCCTGGGTCCCTTCAGTGTGCTTGCTGCTACAATACTTGTCTCAGTCTGAGAGAAACAACAGGATTTTGTCTTGTTGTTAATGAGACAGGATCTATGTAGCCCTGGCTGGCCTGGTACTAGCTATGTAAACCAGGCTGACCTTGAACTCAGAAATATGCCTGCCTCTGTCTCCTAGTGCTAGAATTAATGGCAAGTTCTTGGCCGCAGCAGCAGCTCCTCATTTGACTATGAGAAGTGAAGGGTTTGTGTTTGGATTGTCCAGTGAGACAGACAGTAGATGTTTGGGTTTTGGTTTTTTTTTTTTTTTTTTGGTTTCTGACACTGAGGGTTGAAAAACCCAGGGCCTCATGCATGTCAGGCAGGGGCTCTATCACTAGGTCACACCCCCAAGCCAGGTCTTTTTCTTTTCTTTTTCCAGTACAAATAGGAAACTTTTTTCCTTTCCTCTGTGCTGGTGCCAAATATGTGACACTTTTTTCCTCTCAAGTGTACCTGATTGGTAACAGTTTTTTGTTTGGATTGTGTGAAGAACTAGGCTTTTGACTACAGGCATTAAGTGTATACAATGAAAGTAATCCTCTTTAATAAGCACAGAAGGAAGTTGGAATTTGGCTTTTGTTTGGGGCTTAAGGTGGTGTATTGTGTCACCCACGGAGGTAGAAAGAATGGCTGAGCTCTGCCAGTGAGCAGTGGTCAGCCTAAGCCTGCCTGTTCCCGTTCTTACCTTGCAGGACTCGAGCGCTGTCACTTGGGTGTAGAGTACACTTCATGTGCGTGATGACTTGTAGCTTTGAGGGGTGAAAAAGAAAAATGTCAGTATGCATCCTATAGTTTACAATTCCAGGAGAGTTTTCCTGACACGAGCCCTGCATCCTCTGTGACTTAGAACTCTGTCTCCTTTGTTACTTTACATGGAGTGAGTTATTAAGGACACTAGGGGCTGGGCATGGTGGTGCACACCTTTAATCCTCCAATGATTTGGAGGCATAGACAGGCGGATGGAGGCCAGCCTGGTCTACATAGTGAGTTCTCAGCCAGTCAGGGTCACATAGTAAGGCTCTGTCTCAAAGGGCTGGATATGGCGCATTGGTAAAGAAAGAATACTGACTACCTACTCACCTACTCGTCCAGAGAACCCAGGTTTGACTCCCAGAATAAACATGCTAGAAGCTGTTTGTGACCCTATCTGACATCTGCTTTGTAGCCTTCTTGGGCACCAGGCACAAATGTACACAGAGACATACATGCAAGCAGATCACACAAACACATAAAAATAAAAAAATTTAAAGAGAAAGGAGACAACCTAGATTGACAGGCTCACATATGCAAGTATATCCTGGTCTGATAATGTAGCTGTGTGTGTCTGCTGTTCAGTAACTCCCTTCCTAGCTCCTGGCAGCTAGGCATCCGCTCTCAGACCCCAGCCAGCTTCTGTCTTGAGATTCCACCAGTGTCATCTTTATCCTGAAACCCACAGTGCTGGGCTTCTGATCTTCTTTCTCTTTTCTTTCTTTGCTTTTTTGTTTGTTTTCTGAGAAGGGATTTTTCTGTGTAGCCCTGGCTGTCCTGGAACTCACTCTATAGACCAGACTGGCTTCAAACTCAAGAAATCCACCAGCTTCTGCCTCCTGAGTACTGGGATTAAAGGCGTGCACCACATTGGCCAGCTGTTGTCCTTTTTTAACCCAGCTGCCACAGCAGCATTTTATTTTATTTTTAAACATTTATTTATTTTTATTTTATATGCATAAATGTTTTGCCTGATGTGTGTGCACCATGTGCATGCAGTGCCTGTGGAGGCCAGAAGGGCATTGAGTCCCCTGGAACTGGAGGTACAGGCATTTGTGAGCGGCTGTGTGGTGTTGGCAATTGGACCCACATACTATGCAAGAGCAGCCCGTGCTCTAACTGCTAAGCTGTCTGCAGCTTGTTAGCATTTCATTATGAGTTACTAGGGACTGACCATGGCTATTTCACTGACCCCTCTCATCTAGCTCCCCGAAGCTCTGCACTAGGCTGGGGCTGGAGTTCTCCCCAGGGATGGAGTGTTGGTGTGTGTGGCTGCAGTGGCCATGACAGGCCCCAAAGACAGTGTGTCACAGCACCCCTCATCTTCCAGCTCTTTCGTTCTTTCTGTTCCCTCATCTGCGTTGTTCCTGACCCTTACAGGGGTGCCACAGATGTCTGGTTTCGGGGCTGAGCACGCAACACTTACTACTCTCTTGGTGCTTTGACCGGTTATGAGTCTGCATTAAGCACGGCCACTGTAAAAGAAGCATCTCTGGGGCTGGAGAGACGGCTCAGCGGGTAAGAGCACCAGCTGCTCTTCCAGAGGTCCTGAGTTCAAGTCCCAGCACCCACATGGTGCCTTGAAACCATCTGTGATGGGATCTGATGCCCTCTTCTGGTGTGTCTGAAGACAGCTACAGTGTACTCACATATAATAAATAAATACAACTTAAAAAAACAAACAAAAAGGGAGCTTCTCTGGCCATGGCTGAGAACATCACAGATCTGTGAGTGCGGGGGTACACGTTTAGGGGCTGGAGAGGGGCTCACTGCTCACGAGCACTTGGTAGTCACAGGTCCCTGTAACTCCGGTTACAGGGGATCCAGTGCCCTCTTCTGACTTCTTGAGCACCACTGATGTGGTACACAGACATGAATGCAGGTAAAACATTCACACATACAATAAATGTATTTAATTTTAGAAATTTAAACACACACACACACACCCTCACCCACACTCATTCACAGAAGGCAGTTTGGCAGCATGTCCATTTGCCAAAACAGTAGTAGATCCCTCTCAGAGCTCCTGGGCTGAGGGCAGATTTTCAGCCCCAGGAGTAAATTCTCTCCTGTGTGTGGAGCAGGCTTCAGCTCTCATTCAGAAAGTTAGACAAGGTTTCATGTGACAGTCCACACTTCTGGAACTTAGGAGTTCAGGCTGTCCTGGAAGTCGTGACTGTCTGCTTTCTTTAGCCTCCTGATGATAGGTATGAGCCACCATGCCAGGCAAACACGAGTGTGCTTCTTTTCCTTTGTAATACAAGGCTTTGTACGTGCGTGGGAAGCACTCGCGCTCAGAGCTGGGTCCTCAGCCTTTCTCATGTTAGTAGCTGCTTTTTAAAATAGTTTCTTTGAGAATTTTCTACGATGACCTTTTACTATATTCACCCCTCCCCCAGCTCCTCCCCATGTCCTATCTGCTTCTCTACCCCCCACATTTGTCTTTTTTTAACCCCCTATCTACCGAGTTCAGTTTGTGCTGTCCATATATTCATGGCCTTCAACTGGATCATGGTTTACCTACCAGGAGCAGCTATGAATTGCCAATAACACCCTGCTATGTAGGAGTGGGATTCCATGTCCACTTTTCCCTCTTCATAGGACTAGTCACCAAGCACACTTCCTGTAGGGGGGGCTAAAGGGACCTATCTCTCAAGTGCTGAGATTGCAAGTGTGTGCCATCATTCCTGGTATAAATGTTTACTTGTAAAGTGCGACTAGTACAACTGTAGTGGCCCCTGAGATCTCCCATGGAGAACGAGCTGATCAGACTCAGTGTAAGAAAGACTGCCCTTGCAGGAACCAACATTCAAGCTGCTTCCAGGATGTGTTTCACACTGGAACTGCTCGGAGATGCTTCGTGGCTCATTTACAGTGTGCTGGAGGAGGGTGGTGACCAAGATTTGGGCCTGCAACTAGGGGAAGAGTGCATATTTAGCATACACAAGGCCTTGGGGCTTCGATCTCCAGCACCAGAAAATAAAGACAAACATTTATTTGTATTTTTGGTCTGTAAGCAACGGGCAGATGTTGGCCAATCCCAGTCTGTCCAACTCCAGGTCATTCATTCGTCTTGGTTTAGCTATTTCTGTTTTATTACCCTCCTGAACTTCTGTAACGTCTAAGACAGCGGAGTTGTCCTCTTTCGTAGCTGTCTGTTCTTGTTTTGTGGTGTAGCTCTTTCTTTTTTTGTCCTGGTGCTGGTACTTTTATGTCTTTGTGTACATTAGGCCACGAATTCGTATGGAATGGCCTCCAACAGCTCAGGCCCTTTTCCGTTAGTCCTCACAAAGTGTGCTTCTCTGGGTGGTGCAGGCTGGCGCTTCAGCTGCACCCAGGTGCCCTTCTCTTTGGCTTCCTTTTTCTTCTGGTCGTTCTCCTTCACCCGCTTCAGGAAGCTGTCCCTGCTCTTTGAGTGTTTGATGTGCTCAATTCACACATTGATCCTCTTGGCCAGAATTTTGCCCTTAACCTGCTTGTTGACAATGATGCCCACGGCATGCTGGGTGACACTGTAGACTCTTCCGGTTTTGCCGGTAGCACTTATGGGGCATTCCTTTTTGAACAGTGCCCGATCCCTTGATGTCTACAATATCACCCTTCTTGTAGATTTGCATGTATGTGGCCAAAGGAACAATGCCATGTTTCCTAAAAGGCCTAGAGAACATATACGGGGGGCCTCTCCTCTTTCCCTTTGTGTTCGTCATTTTGGCGAGTTACTGGAAGATGGCTGCTGTGGTGTAGTTCTTAAACAGCTTTCCCTGAATGCCTCTCCCTGTATGCTGGTGGCCTTCTCCCTCCTGCTGATCCACTGGGCTTGTGGAGAAAGGATCAAGTTGGTTGGTGGAGTAGTGCTATTACCTTCTAAGTCACCCTGTTGAGGTGGGGCTGGAAAGACAAAAACAATGTGGCCTCTTGGAGTCTCACTTGGTTGTCCTCCACACCCTTCCTGACCGTTGTTAAGGTCAGTGTTACTTGGTTCTTTTCTGTAAAGTTTAGAAAGTATCCCGAGGCTGTGGCTGCTCTTGTTTAAAGAGGTCATGACAGGCCGTTGGTGTCAGGTGTTGAGTCATGAGTGAGTGGGACTGCTCTTCCACTCTTCTGTGCTTTCTGAGTTTTTTGGGACACAGGTGAATAAGTGAAACACAGAATTGGTCTGTGGTAACAGTTTTTTGGAACCAGGAAGGATTAAATTTATTTGTTGTAGGTCAGTGAAGCAAAACTAGATGAAATTGCCCTTTTTATGGACAAAGTTGGACAGGACACATTAGCCTTTTGATTCAGTTCAGCGTGGAATTCATGAAGTGGCTCCCATGCTTCCTTATAGGATGGTCTAGCTTAGTGGATTTATGATGACACAAAGGTACCCACACAGCTTTCACTTTCAGTATATAGAATTCAGTAGATTACAAACATACCTACTGCTGGGTTAGGTGGTATTGTTTGACAGGGCTGATGTAGGCACCATGAGACCAGTTAAGGCGGATGCAGCTACACAGGGGCTGAGGTAGGTTAAATGCATTTTGACTTAATTTATGATGGATTTACTGGGGGCTGAATTCACCATAGGGCCAGGAACATCTGCTTTTGTTATATTTGCTTATTGGTCTATGGATATATATAGTCATACTAATTAGTTAAATAGCCATTTCTATTGCAAGCTATTCTGGAACATTCAACTAACTGTAAGGGTCTTTTATCAACAATAAATGTTAACTTCTCCTTTCCTGGATGAAGAAGTTTAACTGTGAGGAAATTAAAACAACTTGCTTATGAACACATTGTTTTATTGCAAGTTGGTGACTTAAATTCAGGTCTCCTGGCCCTGGGCTAGTATAGGCTGAGCACTTAGCACAACTGGAAAAGGACCTGGAAATGCACCTATTCATACCTTGCTGCTGTGGCCACGTGTTGAAACAGTATATGGAGCAGGCTTGTCCTTGTCCTCCTGCCACCAGGACCACAGGGCCCGGGGTCCTCCCTGATGATGTGGCCCTGCAGTGTGCCTATGGTCAGGCTTCCAAAGACACGTCCATCAGCAATGGATTGCAACACTGCAGAGTTGGATGGAAATGGCCACGGCCTCCGCTGCCTGTGGGATTCTGCTCTGCGCAGTGGGAGAATGAATGTTCGCTAGTTACTTTGTATCTCTTGCAGGCATTCTTCTTGGAATTGGCTAACAGCTTTTGGATGCTCTTGCTCTTTAAGCTTTCTCAAAACTGTAAACAACTTCAGTAAGCTTTGCAGAAGGAAGCTGTGGTTTCTGGTCTTCCTGTGTGCTCATGTTTTTTAGAGGGAGGGCTTAGCATCTGATCATATTTTTCAAACGTCTCAAAGGGGACTAGAAGAGGCACAGCAGCTGTCCGCAGAAGGGGAGGAACCAGGATTCCTCCAAAGAAACTTTTGCAACTGCAGTGCCCCTGGAGATCTCCCATGGAGAACGAGGTAGGTTCAGACTCAGTGTAAGAAAGACTGCCTTGTAGGAACCACATTCAAGCTGCTTCCAGGATGTTCTTTCTTTTACACTGGAACCCCGAGCCCTGCTCGGAGATGCTGCGTGGCTCATTTTACAGTGTGCTGGAGGAGGGTGGGAACCAAGATTTGGGCCTGGGTGTGGGTGGCTGTCATGTCCAGCTGAGGTTGGACCGATGCACTCATTCATCTGAAGGAATGAGAGGCCATGGGTTTTATGTCTTTCAGGGAAAATATTTCCTGCAAACTTGTAGTTTCTTGAGTACTAAGGTCACAGTGAAAAGCTGGTGGAAGGGAAAGGGTTGAGAAGTTAAGGGAACTCTGGGGAGCCTGCCCCTAGAGTGCACAAGTCCATGAGTGCATAACAGACCTGGGCTGCCACCGGAATCCTGGCCTGCCCCTAGCATAGCCCGCCATGGGGTTAAGACTCCTGGGACTTCCAGTAGAGCAAGAGTAGGCAGAGATCCCATTCGATTGCATTCCTCCAGAACTAAGGAGCCGTGAGGAGGGATGTATGCAGGGGATATTGTGCCCATTGTCTTGGCCCATAAGCCCAGGTCCTCTTCCCTTGGTAGGGACTGGAGTACTCACTCTATTCCCTCACCCTTCCTTCCCTTCCCCAGAGTCTCCATCATCCCAGTCTTCTATTAGTTGAGGATGACCTAGACCTCTGATCTTCCTGCCTCCATCTGCAGAGTGCTGTGATGATAGACCAGTGCCACCTCGCCTGATTTTTATGAGGCGCTGGGGACTGAACCAACTGCCTTGGGCAACTGAACTTCATCCCCATCCCTTCATTTTCTTTAAAAAAAGAAAAAGAAAAACTGAATGTGTCACTCACGGGTGTTGCAGAGTTCCTGGAGCTGGTTGCCGTGTGTGAGGCTGTGGTTCGGTAGGGTCAGCAGAAGGAGCTTCCTTTTGTTTGGTTTGGTTTTGGCTTTTTTGAGACAAGGTTTTACTGTGTAGCCCTGACTGACTTGGAACTCAGAGATCTCTGCTTCTGCTTCCTGGGTGCTGGAATTAAAGGAGTGTCCCACGTCCCCACCCCACCTCCCACCCCTGCCCCAGCTAGGAATTCTTTCTGTTAGAGTTTGTGTAAGATGGAGCCTAGCAGGACGTGATTGTGAGGGATGCTAGGTAGACTCTGTAGGGAAGAGCTCCTGCGGCCCTGCTGGACAGAGCTGTGCAGGACCGTCCACAGGCCTCCTTCCAGACCCTCTCACTGGGCCTCTTCCCCTTACAGTCCCTCGTCCCTCCCTGGCCTGCTCTGGCTGGCTCAGTGCAGTTGCTGTTTGTCTTCCCATTAGACTGGGGTGGGGTGGGGAAGCAGTACCTTCACTTTCGCTGTCTACAGCCATCCTGTGTGGCATGTGGCAGGCACGCCAAGGCCTTTTGCTTTGAGCATTGGGGTAGTCTTAGGGTGAGATGAAACCTACTGAGTAGCTGGTGGTGAAGACTCAATGACATGCACCTGTCAAACTATTGAGGGCCCTTTGTACCTTAGTTTGCTTCTGTCTCAGGCTTGCTAGTGCTTTCTCCAGAATAATGTGCTGAGCTTGGGGCTTTGCAAGGAGAACACAGTTGGCATATGTGACTGTGTTACTTACTGGTCCTCAAAGAAAGAGCTTGCTTCCCAGGAGTCTAGAGGTATTGGCTTCTCCCCACCCCCAGTAATGCTTTTATTACAAAAAGAATTAACTGCTAGAGAGAGCCCTCTCTAGTCTTTCTGTGTGTCCTCTTCTTTTCCAATATATACCTCCAGGGGAGGTCAGAGGTCCATTATAGAAGAGGTGTTTGGGAGAATGAAATATGGTAATATTTTTTTCCAGAGTCCTCCAAATCCTTCTAGGTGCTGCTGAGAATCTTCTGGTAGAAGAGGTAGATGTGGGCTGGAGAGATGGCTCAGCAGCAGGTAAGAGCGCTAACTGCTCTTCCAGAGGACCTGAGTTCAGTTCCCAGCAACCACATGGTGGCTCACAACCATCTCTCATGGGATCCGATGCCCTCTTCTGCTGTGTCTGAAAGCAGCTACAGTGTACTCACATATAAATAAATAAATCTTCAAAAAAAGAAGAAGAAGAAAAAGAGGTAGATGTATGAACGTTAGCTCTTATCTCCACATCCACATCCTGGAGATCTTTTATCTTCTTTTGTCGTTTGGGCTGTGGCTGACTAGTCCTGGTTAACTTGGAGGGGGCTTCCACTACCATGGCTGCTTTTTCTTTCTGGGCAAGTTGGATCTCTTTCAAGAGTTTCCTGTGCTTCTTAGATACTGTGATGTTGGCATGTGTACTGGATGCCCGCTTCTTGAGGTATCTTGTAGTTAGCCCTGCTATATCACAGCCCCAATCGCCTGGTGCTTCCATCTCCCACTCCTGCTTAGGACTGACCTGCGGCGCTTGAACAACTTCTCCAGCCCCACCTCCTGGAGGTCTCATTGCTACACTTGGAGGCTCACTCCTGGAGCCGTCGTATGAGATATAGATATATAACACTGCGTTTGTGTGTGTGTCTGTGTCCATGTATCCATGCCATAGTGCATGTGGAGGACAGAGTCACTACATGAAGAGACCAGCGAGTTACTTCCAGAGATTTGTATGTTTCTGAAACAGGATCTCCTCGTGTGGCATCAAGCTCAGGCCTCTCCTGCTCCCAGGGCCAATATCATGGGGCACCACCACGGCTCTCTGCAGAGTTGTGAGGGTTTTGTTACTGCTTTTAGATTCCTAGTCTCCCCCCCACACACATACACGCACCTTTCTTCTTTCTGTGACACTGAAGATTAAACAAGGGCTTTGTGTTTTCTAGTGAGGTAATTTTCCACTCCCGTTTCCAACTTGAAGGACTATTTTGGGCATTGACAGGCATTGACAGGGTTTGAGAGGCTTTTCAGAGAGACCCTAGAAAAGCTCTTCTCACTGTGTGTGCAGGAGTTTTGTTTCTGTGTTCCCTACTCCTTTCCCAGCTTTCTGTCTTGGACCCTGGCTTGCCCCCTTCCATCTGAGGACTCAGTTTCTTCAGGGAAGACTTGGTTTGGAAGCCTCTGCCTGTGTTGGGATCCACTCAGCCTGCTGCTCTTCTGGGGTCCAAATCATGCACACTCCATAGCATGCTGCAGAATGAAGAAGAGCAGTCGCTAAATCCGCCTTTTATTTTTGGTGTATTTATCTACAGGACATCACAGCAAATGTAAGACCTTCCGATCAATTACTGAAATCTGATTCTGCCCATCAAAATATTATTTGTCCATTTCCTTCCTTCCTTCCTTCCTTCCTTCCTTCCTTCCCTCCCTCCCTCCCTCCCTCCCTCCCTCCCTCCCTCCCTCCCTTCCTCCTTCCTTCCCTTCCTTCCTTGAAACAGGATATCTCTATGTAGCCCTGGCTGACCTGGAACTCAGACTAGGTTGGTCTCAAACTCAGATACTCTTGCCTCTACCTCCCAATCGAAGACCTGAGCCGCCATATCTAGCCCCTTTGCTTTTTAACCCCAATCTCCTTTTACATTCTCATGTTAAGAGCTAGTGTGTTAGCTCTCGCCCGTAATCGTGGCACTCAGAAGTCTGCAGCAAGAAAAGTTGCCAAATTCTGCCCTAAGTGAGCCTGAGCTATAGAATAAACCCTGTCTTAAAAAAGAAACCAACAGGGCTGGTGAGATGGCTCAGTGGGTAAGAGCACCCGACTGCTCTTCCGAAGGTCCAGAGTTCAAATCCCAGCAACCACATGGTGGCTCACAACCATCCGTAACAAGATCTGACTCCCTCTTCTGGTGTGTCTGAAGTCAGCTAGAGTGTACTTACATATAATAATAAATAAATAAATCTTTAAAAAAAAAAAAAAAGAAACCAACAGAAATAGACTCATAAACAAATCAACGAAACAAAAAGCAACTTAAGATCTGAGATGCAGGCTTTGCCTTTTTTCCTTGACTTGCATGCTAGGCGGAAGCTCTCCTACCTGGTATATCCTCAGCACTCCAATGTTTTATCTGAGACCCAGTCTGACCTTGATCTTGCAATCTTCCTGCCTCAGTTTCACACTTCTCCTTGTTCAGGTTTCTTGTCCTCCAGTCCTGAATGCTGTCCTCCAGTCCGCTGTCTTAGCTGTTTGTTCCCACTAGCTGAGAACTGAGGTAACACTAATGGGTTGGTCAGCCCGTCCAGAGCATCAGTCATTTCTTATTATGGGCTGTGTTTCAGTGTTCTACATTATAGGAACCAATTTAAATAATTTGAGGCATTGAGATGAGGGTAGCAGCACACAATTCTTGTTATATCCAAGGGTCAGTGTAGGGCCAGGCACATCTCCCTCCACCGACAGTGTTCTTTCCACCTACAAAGGTGCATTGAAGGCCCACTAATGGATGCTTGGAACTGAGGGTTTTGCCAAGCCAGTATCTATGTAGACTTCTTCCTTGAACCTACATGTCTATGCTAAAGTTCTAGAGTAGTAAAGAGATGAGCACCATATGTTATTATGTAGCGGCTGTAACATTGTCCTATAGTAAATATATTTAAAACTTACAAATTGTTACTTTCTGGAATTCTCCACTTAGTCTTCAGCAATCACAGTTGATTGTGGGTTACAGATCTGGGAAGTGAGGCCGGGTAATGGGGATTGTTTCAGTTTATTATCTGAGCTTGGTTAGGAAGACTCATGACTTAGGCCTGAGATTTGGGAATTGTGCTTTTTCTGGCTAGTCTGTGAGTAGACCAATGGTGACATTCAATTCTGGTCAGCTCTCCTTGTTCCTTGCTACTTAGGAACCCTACCACAAAACCCAGGTGGTTTGACCTTATGGTAGGTCGGCAAAAGCTGCTGAGCTGCTGGCTGGGCTGGTTTTGCCATGGGTTTAGTTTCTCTTACTCTGCTCTTCTCCTAGTTTTTCTGCTTCCTATAGCCCTCCTGAGCATAGGGACTATTTCATCCATAGCCTTCCTCGATTACTGATCTGGTAGGCACACAAAATAAAGGTTCTGCACTGGGATTTATTACTTACTGTAGTCTGTACAGACTACATACATGCTACATATACAGGCTACATACATGGTACATATTGGATGCTGGAAGCCACACAAGCTGTAAAGGCCAGACTAAGGATCCAGCTCTGTGGCAGGTCACTTGCTGGGCATGTGTGGAGCTGAGAGAATGGACTCTCAGACAGTGAGAGACATATGTTGGGGCATCGGGGCTGACCTAGTTTCTTTGTAGAGTGCTAGCCCATGTCACCTCATTACAGAGGGTCTGTTTATCTTTTAGGCTGGGATTACAAGACACCCCAGGGCCCTTCCCAACACAGACTCTATTTTATGAGCTGTTTATCACTGTTAAAGAAAGAGTGTAAAAGGCGTGTGGTCTGTGGGCCTGTTGATTTGGTGAGAGCTTGGTTAGAGGTTGATCTTGGCAAACCTCTGGTTTCACAGTTGGTTTCCTGTTGCATCCACGTGTAAGTTAAGAATGAGTTGGACTGACAGACAACTGGAAGGGCAGACAGATGGAGCTGAGCTGCCCGCCTATCGGAGCCAGCCTTCAGTTACTATGTACTGCAGGGAGCTGTGGTTGAATGAAGGAGCTCTGTGGGGCTGCAGGAGGAGGGCTGTGGATACTCTTCTGTCTAGAATGATGGACTGTGGTTGTAGAGATGTTTCCAAAGGATCGTGTCCATGGGCGATAAACATCAGGACATTTAAAAACTCAGGAAAAACAAGGTGATGAAACACAACACACTTAGCATAATTTGAGTACTGTCTGGTCAGAGGTCCCACGGTGAAGAAATCACAATTGTCTTCATTGGGATTTACCTTGCCCAAATATGTTCCTAAATTTGGGGTCATTTCTAGCCTGCAGATGACTGTCAGGTTATCTGGTAAGTCTCAAGTGACCATTTCTCATTGTTGTCCCATATGAACCCCACTCTGAGACCCCCCCCTGTCACCTGCCCCATCCACCACTTGTCGAAACGCATCCTGGGGATGAAAGAAACGTTTGTGGGAGCTCCCAGAGAATGTGCTGGGAAGGCCTTCAACCTCAGCCTGTCCTCATGCTTCTCAGAGTGGGGACCTGGCAGGTAGGTCTCTTAGCTCTTCCGGAAGTGTCTCTTGTCCTTTCTGATGGTTGTCACCTTCGGATCTTGGTTCTCCTGACTTTTATAGTCTAGGCCTGGCCAGTGGTAAGTGGCAGTTGTTTATCTTTCTCAAGTATGTACTGTTATGAAAATCTAAATTTAAAAAAATGGAGAGGCAGCCAGGCATGGTGGTGCACGCCTTTAATCCCAGCACTTGGGAGACAGAGGGAGGCGGATTTCTGAGTTTGAGGACAGCCTGGTCTACAAAGTGAGTTCCAGGACAGCCAGGGCTATAAAGAGAAACCCTGTCTCGAAAAACCAAAAAAAAAAAAAAAAAAAGAGAGAGGCTAGGGATATAACACAGGTGGAGAAATAACTACCCAACGTGTACAAAGCTCTGAGTTCTGTTTGTTTGTTTGTTTGTTTGTTTGTTTGTTTTGTTTCTTTGAGACAGGCTTTCTCTGTGTAGCCCTGGCTGTCCTGGAACTCACTCTGTAGACCAGGCTGACCTCGAACTCAGAAATCCACCTGCCTCTGCCTCCTGAGTGCTGGGATTAAAGGCGTGTGCCACCACGCCAGCTAAGCTCTGGGTTCTATTCTTAGCACTGCAGAAAAACAAAACAAAACAGATGGTGTGCATGTTGGAATCCTAGCCGTAGTCCTTGGGACCAGGAGACAGGACTGACGCTCCGTCTCCTCAGCCACACAGTGGGTTTGAAGCTAGCCTGAGCTGTTGGAGACGTCTCAAAAAAGTAGCGGAAGTGCCTGTGCTCAACACTCAGCTACAGCTCTGGAGTTCCTGTCATCTTATCTCTCTCTCTTTTCCACACCAGCAGTGAGTGCAGGAAACTGCCCTGCATGTGTGAACACAAGCGTTTATGTGTGCGTGCATGCATGTGTGTGTGCGTATGTATGTGTGTACTGATCAAGATAGGACTACAGGGTCAATGACAGACCATTCTAGGTCACAGAGGCAGATGCCTGGTGATAGAATCAGCTCCCATGAGTGGAATATTTTAATATTTACAGGGCCGTGGGTCACAATCTTTTCCTACTTTGGATTCAGAGTCGGGTGGGTGGTCATGGGTCATTATCTAGTGTGAGTGGAAGACAGTCTGAGGCTTTGGTGCTGGGCTGTAAAGACAGCCGTTGAAGAGGAGATGGATTGTTGTGAGTAAAAACAGTAACGGAAATAACTGCTGACACCGTTTTCCATTATAATCAAATATAATCAGCTCAGCTCTCTGTAGCTATCGCATGGATTGTTCATGAGAACATGGAACATGCAACAATCATAGCTCATTTTAGAGACCATAGCTCAGCTCATATCCTTGTATGGGAAAGAATCAGGATAGCTCAGACCACCACAGAGGAGTTGAGCCTTGAGCCTGGCGGAAAGCCTGTGGGGAGAGCAGCAGGCATGACGGCTGGGCGTGCACAGCTCTAACACCGAGACTCATGCTGCTGTCTTGTCGGATGGGCCTCCTGGATCTGTGCCCATCTTAGTAGATCAATGGAATAAAACCAAGATAACAAGGACCAAGGATGTGAAGCTAAGGAGGCAGGGAAGCTGTCCACAGCAGGAGGGCACAGGCACAGGCACAGGAAAGGTGTCAGGGTAATTTTCTGAGGCTGGGTGAGTCTTATTTGATTGTTGGTTTCATGCCTGGTGCTGAGAGCTGAGCCTAAGAGTGAGGCTGGGAAGTAGCCACATGCGGCATCTCCTGGGAGCCTTGGCCATGTGAGTCTTGCCTGATAACTTATTCTCTCCGTTTTTTGTTTGTTACTAGCTTGGGGGGAGGGACGGTCAGAGCTGAGCCTGCTGTAGTTTCCCAGCTGCTGCCTGGCTGCCAGGAACATAGTGGGTGAGTGTAGGAGAGATGTCTCTTGCAGAGAGAAAACAGCTAGGGTATCATCTCCTCCTTTCATTGCTCGTGTCTTTGGCCTCTGAGCTGATGCTGTAGATGATGTATTTAAGTGTTTCTCTGAGTGACAAAGAATGGCTGGCAGCGCCATCTTTCCACAGAGTGGGGGATAGCTTCTGTTGCGGTTGTTTAGGAGGCACTAGGTTTGATTCCCCTCTCCCTGGCCCACAAGTTCATTTTGATTACAGGTCGAGTCTTCAAAGCCTCGGTACTAAGCTCACATCCAGCAGGGGTGAGGCTGTGAGGTTAGTGGCTGCCTTGGAGCCCTGCCTGAGGGAAGGGGCTGCATGAGAACCTGGGGCTCAGTTAGCGCCTGGGCTCCTTAGAGCTCATGTGGCCTTGGCTGCTGAGACAGAGGCCTTGTGGGTGGCAGCCCTCCCTGTCCCACTTGCACCTCAGAGCTGAGATGACATGGCTCACAGAGCTGGCAGGAGTTGGAACTCTGCTGTGTGGCTCTCTTCTGGGGGACTGTTCCCCAAATGACAGTGAGTTGCCTTCTGAGTGTGACAGCCACTTAACAGGCCTGTCTGTCCTTGTGCAGAGTCTGAGCTGGCTCCAGAGCCATGCCTCAGCCTCATGTTGGTCCTTTCTCATAGGCTGCTGTGCACAGTCCTATTTTCATGGCGACGGTGCTAACTCTGTTTGTTAGTGGTAGGTACAACACAAATGTGTGAATAATGAACTCCAATCATTGCCATTTCTGCCTGCA	AGCCATGCCTCAGCCTCATGTTGGTCCTTTCTCATAGGCTGCTGTGCACAGTCCTATTTTCATGGCGACGGTGCTAACTCTGTTTGTTAGTGGTAGGTACAACACAAATGTGTGAATAATGAACTCCAATCATTGCCATTTCTGCCTGCA	GCCTGGAATTGTGTCGCCATTTAAACGAGTATTCCTAAAAGGTGAAAAGAGTAGAGATAAGAAAGCCCATGAGAAGGTGACAGAGAGGCGCCCTCTGCACACTGTGGTGCTGGCGTTACCTGAGCGCGTCGAGCCAGACAGACTGCTGAGCGACTATATTGAGAAGGAGGTGAAG	GTAAGTCACCATGGGCCACAGGGCACGCCTGCCAAACAGTTCATTGCCAGCTCTGCATAAATACATTAGCCTGTGTCCTACCCTCTGTCTTGCTTCTGGATGTATCTAATAATGAAAACTCCAAACCCAGTCCCAGTCCTTAGCTTTGGTTTCTGATCCTCTGTGTAGCAGAAGACTACTCTGTCTTGAAGGTCATGGATATTGTGTAAAACAGGGAAACCTCGTCTCCTCCGATTTGCAGACAGATGACAGCAGGCGCTTGTTCCAGGCCCTTGTTTAGGACTCCGATGCTCAGCCTAACGCTGGAGGCCTTATATCTCAGGCCTGCCTGTGCCCAAAAGACTACTCAAGCTGTGTTATGTCCCTGAAAGTAAGTTAATGAAATGATAGAAGCTGTGAGCTCAGAGAGGAGAGGAGAGGTGTTGGTCATAGAAGGCCACTGGAAAGAAGGAAGCGGTGAAGGTGAAGTAGCCTAGTTGGTGGCTCCAGCTGGGTCAGGCCCCTGCAGAGGACAGAGTCCAGTGACTCGGGGGGCTCCAGTGCTGACTAAATATGGATTTGTAGGCACCCTCCACATTGAGAGGAGGGCTTGGGATTTACTGACAGCTGGCATAGGAGTGGGTGGGAGAGCCCCAGCCTGAGCTTCCTGAGTCGGAGCCTGTTAGGGATGGTGTGAGTCCACAACCCCTTTTATGTCCAGGCTTCCGGAATGTCTTGGAAAACACAGACAGGTTACCGTCAAGTGGCGCTCTCCTTGATGCAGCTGAGAAATTCTGCACTGACCTCGGATTCCCGGCCATTCAGCTCGAATGGAACCTAGCGGATAGAAAGCCTGCCCAGCACACAGCTTCAGTCAGCTCTTTAGGGTCTCCTTTAAACACAGGCAGCAGAGCATAAGTGTGCATTTCCTGCAAACTTCTGACATTGAGCCCAAGACAGTAAACATGAATTTGAAAGCAGTGGCTCCAAAGTGAGGGCAGCAGTGGGCATTGTGCGTGCTGATAGTGGATCAAGTTCTGAGGAAAGTGTTGTTGGATAGCTTTGTTGCTGTGAACATGGGAGTGTGGGAACCTATGTGTGGATAGGTGTGCCAGCCAGTCACTCACTGGGGTAATCAGATGAATGACGGGCTCATCTGCTGTTGGCTGCTAGTGAGCTATTTTCAACTGATAAGAACAAACTGAAATTTTGGTTGTTAAAATTTTTTAAGTGAATGAATTGATTGGTTTTATACATATAGAATTTTTTTTTTTTTGAATTTTCAAGACAGGGTTTTGCTGTATATTCCTGGCTGCCCTGGAACTCACGCTGTAGACCAGGCTGGCCTTGAACTCAGAAATCCGCCTGCCTCTGCCACCCAAGTGCTGGGATTAAAGCGTGCACCACCACTGCCTGACCATATAGATGTTTTATTTACCTGTATGTCTATGTACCACATGCATCAATGCCCACAGAAGCCAGAGGAGGATGTGGGGTATGTGGGGTTCCCTGGGTCTGCTGCTGAGAAATGGAACCCAGGTCTTCTAGAAGACCTCAGCCATCTCTCTAGCTCTGGTTTGCTTTTCTAAGACAATATCTCACTATGTGTCTTAGGCTACCCTTAACTGAAGGTCTTCTATCCTCTGCCTCCCAAGAGATGGGATTGAGGGTGTGTGCACTACACCTGGTATATAAACTGTTTAGACAGGAGTACTCAAATGCTAAAAAGTATACCTCAGTAAATACATAGACCAGTAACATAGTTATATTGAGTACTTTTCTCTGCTTTGACAGACTAGCTGATAGAAACAACCCACAGGAGGCTTTCTTCTGGTTCCTGGAAAGGCATGGCATCAGGACTATGGGCAGCTGGTCCCAGGGTTCCCCCTCACAGCAGGAAGTAGCAGGGATGCATGGCGATGCGCTGCTGTGGGTATTATGACACATATACTTAAAAATAATAAAAATAACTTTAATGTGTCATAATTCCATAATTCCCACTTTAGTAGTCCAGTGTAGAAGCTCTCTCACAGGCATGCCTACAGGTTTGTCTCCTAGACTCTGTCAGGTTGACAGTATTAACATCAGTCATTTATTATGAGTGTTAAATATTATATATGTGCTATAGTTATTGTGTAGCTGTTAATGTATTCCGCCTTGTTTACATCATATCACTATGAATTGACCCATATGGGATGTTCACTGGGATGTTCAGATGGCCACAAAGTTCTTCAGCATTGGGAAAATGTGATGCCTTTGTGATCTTAGGGAACCTTTGTTATATTAGCTGTTGTAGGCCAAGCCATCACTAGGCAGCACATAGCTGCATATACTATTCTCAAAAAGACAAGAGGACATGCTGTTCATAATGAAATAACAAAGAGTCAAGATTTGTCTTCTTAATTTTATTTTTATTATTTTTAAGGATATGTATGTGTGTGTGTGTGTCTGTGTCTGTGTGTGTGTCTGTGTACTATCCAGTATAGTGCCTGCAGAGGTTAGAGATGTGTATGTATGTGGGCAGATGCTGGGAATGTAGGTCCTCCAAAAGAGTAGTCATTCAGGACCCTGTGAGAGACCCTGACTCAACCAGCAAGGTGGACAGCTCCTGAGAAACAACCACCTCAGGCCTCCACATATGCATATACACCACCTGTACACACACACACCACCTGTACACACACACACACACACCACCTGTACACACATACACCACCTGTACACACACACACACACACACACACACACACACACCACCTGTACACACATACACCACCTGTACACACACACACACACACACACACACACACACGCACACCCCACCTGTACACACACCACCTGTACACACACACACCACCTGTACACACACACACACCACCTGTACACACACACACACACCCCACCTGTACACACACACATGCGCGCACATGCACATCCATGGAACCAACCCCACAGTGCTGAAGAGAAAGCAGAGAACATCCGAGTAAATGGAGAGACAGGAGGCAGGCCTGGTTGGAGAGACAGTGTGTTGTAAGCTGGAAGGTGCAGCCGAGTTCATGTCAGTTCTTCTCAGCATCAGAGGAACGCATGGACCAGCACCTTGAAAAGCACAAGCTACACAGGACAACACCTAGTATGAAATAGGTTATCTGAATAGCTTGATGACGACGGTTTCTGTCATAATTCAGCAAGCTGTTTCTGTAGACAAAAGCAAGATTAGTCAGAAACGTGCCTGCTAGGACTGTAGACGAGAAGTCAAACAACTGCCAGGTTCAGGTTGTGTCGGGTTGTCCAGCTACCCAGATGCAGAGGCTGCCGTGAACTGGGGGCTAGAGAAGCCTTGTGAACCTAGAAGTAGACCCACACAGATCTGCCCTCCAGTCACACTTTGCCAGGAGTGAGAGCCATTCTGCAGAGGAGGAGGAGGAAATACCACGTCAGCAGACATGCTAGACAGCTGGACAGTGTACACAGAAAGGGACCTTGCCTACCACTTGACACCTTCACAAAGCCAACTTAGAGTAGACTGTGGGCTTAAGTGTCCACTTAACAAAACTTGTAAGGGTGTTGGAGGGGGACTGAAAGTAATTCATGGTCTCCGGCCAGGCAGAGAGGTCTTAGATGACACCAGAAAGGGTGCGTAAGAGGAAAACTGATCATCTAGGCTTTCAGAGACTCTGCATGGGAGGATGGAAGCAGCATGTCCACAGTGGTTCTATCCTCATACCACAGAAGAAGAGATGAGATGACATCCTACAGGCTGAACGCAAGTATTTGCAAACCCCATGTGTAGATACGCAGGCTAGTATCTAGAGTACAGGAAAACCTTTCCAGACTCAATGTGAAAGCTATCCAGTTCAGTTTGGGCAGATACAGAGACACCGCAGTGAAGGAGATAAGTGAAGAGCTATAGGCATGAAAGGTTGTTTAGCAGGTCTAGCCGTCGGGGGAATGCACAAGGCTCACATCTCGATGCTAGAAGGGAGTCTGCCCTTTCTTAAAACCTCAGTGTTATTTATGATGCTACTCAACACTCACACTTCTAAGAAGTTGTTTATCCCACTGAACTGCAAAATTTTATTTACATGAAAAACAAAGTTTTGTGTGTGTGTGTGACACACACACACACACACACACACACACAGAGAGAGGGAGGGAGGGAGGGAGAGAGAGAGAGAGAGAGAGAGAGAGAGAGAGAGAGAGAGAACAAAAAGGAAAGAAAGGATTATACGCTGGGAGTGGTGGCGCACACCTTTAATCCCAGCACTCGGGAGGCAGAGGCAGGTGGATTTCTGAGTTCGAGGCCAGCCTGGTCTACAAAGTGAGTTCCAGGACAGCCAGGGCTACACAGAAAAACCCTGTTTTGAAAAACCAAAAAAAAAAAAAAAAAAAAAAAAAAAAGGAAAGGAAGGAAGGAAGGATGGATGGATGGATAGATGGATTGTGCATAGCTGGGCATGTTGATGATGTACTTCTGTGATCTTGTTATCCCAGCTGCTCAGGAGAATGAGGGGGAGGGTCACTTGAGTCCAAGAGTTCAAAGCCATTCTGGGCACTGTAAAAAAAAAAAAAAAGGAGGGAGAAAGGGAGAGACTAAATATTAATTTAAGGTAGCAAATCATCAGCCTGGTCCTGGCTCACACTTTTCATCCCAGCACTTGCAGGGGCAGGGGCAGGGGCAGGCAGATGGATCTTTTTGAGGCCAGCCTGGTCTACAGAGTGAGTTCTAGGTCAGCCAGGGCTACACAGAGAAACCCTTTCTGGAAAAAAAACCAAAAAAAAAAAAAAAAAGAAAAGAAAAGAAAAAAAATCAATTGTGTATAGACTAATAATAAAAACCACCAACCCAGTTAGCCAGAATAATCCTATAAACCATTTACAACAGGCAGCCTTGCTAGAGTCTGAGCCTTCTGGTGCATGGTCATGTTTTTAAAAATATTGAATTTATACAGCTATTGTTTCACTTATCATTTTTAAGACATTATCTTCCAGTTTTCCCTGGCTGTCCTGGAACTCACTCTGTAGACCAGGCTGGCCTCGAACTCAGAAATCCGCCTGCCTTTGACTCCCAAGTGCTGGGATTAAAGGCGTGCGCCACCACTCCCAGCCACAATTGATTTTTAATCATGCACATTTATTACTTTGATAAAATAAAATCAACACAAAATCTCCCAGTCTCAAGGAAGTACTTCTCTCTACTCCAGTGTGGTTAAGAAAATACTTTAAGGGGCTGGAGAGATGGCGGTTAAGAGCACTGGCAGCTTGCTCTTCCAGAGGTCCTGAGTTCAATTCCCAGCAACCACATGGTGGCTCACAACCATCTGTAATGGGATCTGATGCCCTCAACAGTGTACTCATAAATGAAATAAATAAATCTTTAAAAAAAAAGAAAAGAAAAAAGAAAATACTCTAAGCTGGGCGGTGGTGACTTACATTTAATCCCAGCACTTGGCCGGCAGAGGTAGGCAAATCTCATGAGTTTGACGCCAACTTGGTCTACACAGCAAGTTCTAGGATAGCCAGCACTATATAGAGAAACTCTGTGTGTGTGTGTGTGTGTGTGTGTGTGTGTGTGTGTGTGTGTGTGCGCGCGAGAGAGAGAGAGCTTGGGAATGAACATTGGTGAACTTAGTGAATGCTGAGTCTATAGCAGAGTGGTTTGCATTTTCATAATTCTTATTTAATCCTCACAAACCGTCATGAACTGAAACATTTTCCAGTAGTTTTATCACGTGTTGAGCTCTGGCTCAGTACTTACAGTAAGATGCCAGCTTGTGGCTGTGGTACACTGGGAATCTTAGTGGACACGGGGTGTCTGAGTGGATACCGGGCCTATGTGTGGCTTCAGTTCTCTGCCTTTCCTACCAGACAGGCTACTAGGTTAGATTGACCACTGTGGTCTGCAGTGTGGGGCTGAGAGCGGTTTTAGGGGTTCCAGGTGGCTTCTTCCACTTGAGTAGCTCTTGTCCCACAAGTCAGAGGGCCACTGTGAAGATTATGTCCTGTATTTAGTAAGTGGTGGGTAGCTGGCCACCTAAGGGACACTAGGAGGTAGACCCACCCTTGCACTGACTCCCTGACTTCCTTGTGTCCACAGCACACACAGGGCTTGCTGGCATCGTCCATCTCAAATGTGAGCATCACCTCCATCTTTTATTGCAGAAACCTTTGAGGATTATCACTTCTCGTGTGTTGGCAGGGCGGGTGGGTGGAGCTCTAGGAGCTTTGGGCATCCTGATTACCCAGGGGCCAGCAGGTCAAGCATGGTTGACCAAGGAAGTGGGGAGGTTGCTTTCTGCTGTGACTTTTCTTACTGATAAAAGTTCCTTTGCTGATGTGTGTTAGCTCATCTGTAATCCTAGCCCTCAAGAAACTGAGGTGGGAGCCAGCCTAGACCACACAAGAAGTTTTGTGTCAGTCTGAGCTACAGAGTAAGACCCTGTCTCAAAATACAACCAAGACCAGTGAGATCCCTTACCTACATGAAGCAAGGAGAATCTGCACTGGAGCGACGGACGGCTGGGCTAAGGTGCTTACCGCTCTTGACAGGAACCAGGTTTCGTGCTTAGCACCCATGTCAGGCAGCTCAAGCTGTTCTAGATCTGACACTCTTGCCTCTGCGGGCAGCTGCATACACATAGATGGAAGTAAATAAATCTTTAATTTTAATTTTTCTTAAAATAGGGTTTCTCTGTATAGCCCTGGCTGTCCTAGAACTTGCTCTGCAGACTAGGCTGGTCTTTTTTTGGGAGGGGGTGGGAGGTTCGAGACAGGGTTTCTCTGTGTAGCCCTGGCTGTCCTGGAACTCACTCTGTAGACCAGGCTGGCCTCAAACTCAGAAATCCACCTGCCTCTGCCTCCCAAGTGCTGGGATTAAAGGTGTGTGCCAACCCTGCCTGACAGGCTGGTCTTGAATTTAGAGATCTGCCTGCCTCTGCCTCCTGAGTGCTGAGATTTAAAAGTGTGCACCACCACACCTACAATTTTTAAAAAATTTAAAAGATAAAAAAATAGAATCCAGCCGGGCGTGGTGGCGCACGCCTTTAATCCCAGCACTCAGGAGGCAGAGGCAGGCGGATTTCTGAGTTTGAGGCCAGCCTGGTCTACAAAGTGAGCTCCAGGACAGCCAGGGCTATACAGAGAAACCCTGTCTCGAAAAAACAAAACAAAACAAAACAAACAAAAAAAATAGAATCCTTTTTGTCCCTTGAGCCTAAGTAGGAAGCATGGCCAGATTTGGGGGTGACACTAAAAAGGATTATGGCCTTGTGTTAGTTACCCCAGATCTTGGAACCACATTAGAATTCCCATGTGATTATAGCCATATCAGAGTACTTTGTCTTAGCACTTGACATACAAAGATAGGAGGGATAGCTAATGATCCAATATCATATTGATATGATCCAGTATCTTAGTTAGGGTTACTGTTGCTGTAATGAACTGCTATGACCAAAGCACCTAGGAGAAGAAAGGGTGTCTCCACTCACTCACACTTCCAGGGAACATTCTCCACTGAGGGAAGCTAGGGCAGCTCCTGCAGGCAGGAGCTGATGCGGAGGCCACGGAGGGTGCTGCTTACTGGCTTGCTCCTCATGGCTTCCTCAGCCTGCTTTCTTTTTTTTTTTTTTTTTTTTTGGTTTTTTTCGAGACAGGGTTTGTTTCTCTGTGTAGCCCTGGCTATCCTGGAACTCACTCTTTAGACCAGGCTGGCCTCGAACTCAGAAATCCACCTGCCTCTGCCTCCCGAGTGCTGGGATTAGAGGCGTGTGCCGCCACTGTCCGGCTCAGCCTGCTTTCTTATAGAACCCAGGAGCACCAGCCCAGGGATGGCCCTGCCCCTAGTGCGCTGGACCCACTGATGACAGTTTGGAAGGTGCCCTACAGCTTAATCTTATGGAGGCATTTCCTCAGTTGACGTTCCCTCTTTCCAGATTGTTCTAGCTTGTGTCAAGTTGAGATAAAACTAGCCAGGACATCCTGGAAGTGCTTTTATTATTTTTTTTAATTTTAAAATTTTAAATTATTTTTTCTTTCCTTTTTAAAAATTATTTTTTGCTGCTTTATTTCAGGCATTTGTTAATTAAATTTGTCCTTTGGCAGTTTCATATGCGTACATAGTATATCCTGAGCACTCCCATCTCCATCTGTCCTCCTCTGATTATTCTGTCTGCAACACTGTCTTCATTAAACATCTCTTTCCTATATTCGTGTCTTTTCACTTTGTTTTGTGACCCACTTAGTTTAACCAGGGCCCTGGGCATGACCATTGGTTTGGGGTCATCTGTTGAAAAGTGGTGGGCTCAGCAGTGGGTACACAGGATCTGTCCGTGGCCAGTAATTCAGCAGTAATGGAGTAGGGTTGGTCCCAGGAGCCCCTCCTCTCCCCATGACTGACAGTTGATGGATCCTTCTTGTACAGGGCCAGTGCAAGTATCTGAAGCCACTGTGAGTCCATGATTACAGTGAAGACAGAGTTTAGAGGATGGTACTTCACTGTCTTCTAGCTCTTAGCCCCCAACGCCCCACGCTCACCCGTCATCAACAATGTCCCCAGCCTTAGATGGGGTGGTGTAAATGTCTTTTTTTTTTTTAGGGATGAACACTCAACAGTCACTTTATTCTCGGCATTTTGTCACTGAAAAGGTTTTTTTCAAGCAAATTTTTAGTTTTCTCTCTTATTGTAGAGATACACAGGCATAGAACAGAGGGCATCTGAGGTACTCTCAAATCCAGCTCATAGGACAGGTGAGATGGCTCAGTGCATAAAGATAATTAAATTATCACAATCCTGATGGCTAGAACTTAATTCTTAGAACCCAGATGGCTGAAAGAACCAACTCTTCCAGGTTATCCTCTGACTCCTATGAGTGCCTTAGTATCATATGACTCCCTTATCACAAGCCTGAACAATGAATGTAGATATGGTATTATTTTGTGATTCTTTGTTTTGGTTTGAGTCAGGGTCTCACTATGTAGTCCTGACTGGCCTGGAACTTACAGAGATCTGCCTTCTTCTGCTTCCCAAGTTCTGAGATTAAAGACATGTGCCACCATGCCTGGTAGATAGGTATTATTACTATAACTGATTTTGTGTGTGCTCATGTATGTGTCCATGTGAATGTGGGTGCATGTGTGTGGAAGTCAGATGGCAATCTCAGATCTTGGTCGTAGCCTTTAGTCCTAAGTCAGGGTCTCTTTTGTTTTGCTGTGTACCCCAGACTCTGAGTTCTGGAAATTCATCTTTCTCACCTCCCATCTTGCTGTCGAAGCCCTTGAAGTTATTATGCCCAAGTTGATGTAGCTTCTAGAGATTTTAACTCAGGGTCTCACATTTCCATGAAAAATGTTTTTGCCTACTGAACCATCTTTCCAGCCTCTTAGACTAAACTGGCCTTGAACTCCTGACCCTGCTTTTATATCCCGAGTGCTTTAATTACTGGAATGCTCCTCCGAGCCCTGCTTGAAACACCCTCCACCCTCATTCCTTTCTTAGATATTCAGTAGAATTCACTATTGAGCTGTCTGGATCTGGGATTATGTTTAGAAAGGCTTTTAGTTTCTGAGTCTATTTCTTTTTCTTTTCTTTTTTTAAAAATATTTATTTAAGCCGGACGTGGTGGCGCACGCCTTTAATCCCAGCACTAGGGAAGCAGAGGCAGGTGGATCTCTGAGTTTGAGGCCAGCCTGGTCTACAAAGTGAGTTCCAGGACAGCCAGGGCTACACAGAGAAACCCTGTCTTGAAAAAAACCAAAAAAAAAAAAAAAAAAAAAATTTATTTTATATACATGAGTAACACTGTTGCTGTCCTCAGACTGAAGAGGGCATCAGATCCCATTACAGATGGTTGTGAGCCACCATGTGGTTGCTGGGAATTGAACTCAGGACCTCTGGTAGAGCAGTCAGTGCTCTTATCCGCTGAGCCATCTCTCCAGCCTGAGTCTATTTCTTTAGTAGACTATTGGGCCATTCAGATTGTGTGTTTCTCCTGTGAGTTCTTCCTTCTTTGGTCCATTGTGTCCACAAGCAGACATTGTATGGTGACCTCTTGCAAAGGTAAGGTGTGTTTATGGCCCAGAACATGTAGGCCACTGTAAATGGGTGCACTGAAGACTGTCTGCTTGCTGTTGCTGGATGGTGCTGATGGGAGCTGGCACACAGCCAGTTGAGTGGCCGTGCTGCCGCTTCTGTCCTGATTGGCTGGGGGCTGGGGGGGGGGGCAGTGGTCAGGACATGAGTGTGTGTACATGTGGAGAGGCCAGAGGTCAGCAGCAGATGACTCCCTCTGTTGCTGTCCATGTTAATTTTTGAGGCAGTGTCCCTTGCTGAACCTGTAGCTTGCTGATTTGGCTAGACTGGCTGGCAAGCCTTGGGCATCCTCCTGTCTCCACCTCCCCAGTGGGATTACTGGAGTGTTCTCCCTCCTGTGAGTGCTGGGTCCTCAAGCTTGCGCAGTAAGCGCTTTGTTTACTACAGAGCTCCTCCAGCTGGCCTCTGAGCTTTTGTTTAGTAGACACAGCACATTGTGGATGACTGTGTTCTTATTGAAGAATTGACTCCTGGCTGGCATGAGAGCACACACCTTCAATCTCAGAAGTCAGAGGTGGGCATATTTCTGTGAGTTCAGAGCTACATAGTGAGACCCTGTTTATAAAATGAAACAATGAAAAGAAGAGACTTCTTCATCAGCCTGTCTGCCTCTTTTATCTCTAATTTCCCCCCTGTGGTGCTGAGATTGAGCCCATGGCTTCATGAACACCAAACAAGTGCTCTACTATTAAACCCTCTCGTCCCTCTACTTTTTCTTTCTCTTTTTTGGGGGGAGTGGGGGTAGGGTCTCCCCATATGTAGTCATGACTGTCCAATGTTGGGATCAAAAGTGCATGCGCACAGCCTGACTCCCTCCACTTCTTAGTAAAGTCTTATATTTTTAAAAAAAGATTTATTACTATATCTAAGTATACTGTAGCTGTCTTCAGACACACCAGAAGAGGGCATCAGATCTTATTATGGATGGTGGGCCACCGTGTGGTTGCTGGGATTTGAACTCAGGACCTTCAGAACAGCAGTCAGTGCTCTTAATTGCTGAGCCATCTCTCCAGCCCCTAAAGTCTTATTTTATCTTTGTTGTTTAAACTACATTGGTTTTCTTTCACTGAACATTATTTCAAGAGAACTTTTTCTGTTTTCTCTTAGTCTGTATGCATCTTCATAAGCAAAATGGTTTTCTTTAGAGAGCATAGCTAGATCTTGCTTTATTTTAAAATCCAATCTAGGCTGGGTAGTTCTTGCCTCAGTAGTGGGGAAACAGAGACAGGAGAAACTGTGTTGGAGGACAGCCTGTTCCAGGATAGCCAGGGTAACATAGAGAGACCCTGTCTCAAAGCCATCAACAGTAACAATGTAAAATAAGTAACATCCAGTCGACAGTATTTGCCCTTTTTTCCTTGTGTGTGGCGTGTATAATATGCCTATAGTTTCACAGAGACCAGGAAAAGAGCATCAGGTATCCTGCTTTGACACTTTCTACTATATTCCCTTGAGACAGGGTTTCTTACTGAACTAGGCTGGCAGCCAGCAAGTCTGGTGATCCTCCTGTCTCAACCACCCACAGCACTAGGGTTACAGGCACCCATGGGACCATGCCCAGCTGTTTATATTGCCTCTGGGGATTTGAACCAAGGCCCTTGTGTTTGCACAGCAAGTGTTTTTGCTGCTAACCTATCTCCCCCTCCTTGTGAGTATGTGTGCCTTTTACTAGGATTGAAACTAGGGCCTCACGTGCTATATTCCCAGTATCCAATCTCCCTATGAATTATGTAGACCACTCATGTTACAGTTAATAGTGGTGGAGCTAGGTTAACACTTAGTACATGGTGGAGCTAGGCTAACACTTAGTACATGGTGGAGCTAGGTTAACACTTAGTACATGGTGGAGCTAGGCTAACACTTAGTACATTTAGCCTTTTTCCTTCCCTTGGTTTGTGTTTCCTTTTTTCTCCTTCACTTTCTGCTTTCTCTGGTTTTATTTGAGCATTTTGTACAGTCATGTTTTTCTTTTCTCTGACCATATCATACACATGCATACATTCGTGTAAGTTTAATTCAAATTATACTAATTTAGTTTAATGCCTTGGGATTTGCAGAAAGCATTTACAACTAACCTTGTTCCACTTTCAGACAGAATAGTCCTGTTTCATACGTAGCTATGGCTGTTTTACTACTGAAGACACCTTGAGTAACCCTTACCAGGAAAACACCAAAAGAGGTTCAGATATTGACGTTTTTCTGGCATTGGAATGTTTGTATGTTTTATGTGGAGCATCCTTGGAGATCTGAAACCCTCCACAGTTTGGGACTTCTGAGCCTTGTCTTAGTTCAGGCTTTATTGTTGTAAAGAGACACCATGACCACGGCAACTCTTTTTTTTTGGGGGGGGGGGGGGGTTTGAGACAGGGTTTCTCTGTGTAGCCCTGGCTGTCTGGTTGTCCTGGAACTTACTCTGTAGACCAGGCTGGCCTTGAACTCAGAAATTCGCCTGTCTCTGCCTCCCAAGTGCTGGGATTAAAGGCCTGCGCCACCACTGCCTGGCTGCTGTTTTTATTTTCAATCAGCTGCTTTTAGAGCAATTAAAATAAGAAAATAAAAGATTTGATTTTACCTTTATTTACATATTATTTCTTCATGTAGATCACAGATTGATCAAGTTATTTCCTATATTTATTTATTTTTATTTTGTGTATATATGAGTGCCTGTATATATATGTGTGTGTGCACCACATGTGTGTCTGGTGCCTGGAGAAGCCAGAAGGTAGCATCGGATTCCCTTGAAATGGAGTTACAGATGGTAGGGAGCTGCCATGTGGATGCTGGGAGTTTAAGACCAGCCTGGATTGTATAGTGAGTTCCAGGCCAGCCAGAACATATCAAGATATTGTCAAGAAAAAATAGAAGGGGAAGGAGAGACCTTTAGTAGTTGCTGCTTTTCCAGATGATCTGGGTACGATTGCCAGCACCCACGTGGTAGCTCACAACCATCTATAACTTTAGTCTCAGAAAAGTCAATGCCCTTTTATGGTCCCTGACTGAGGGTTTTACAGACACCATGACCATGGCAAGTCTTATAAGGGACAACATTTGATTGGGGCTGGCTTACAGTTTCAGATGTTCAGTTATTACCATCAAGGTGGGAGCATGGCAGCATCCAGGCAGATACGATGCAGGAGGAGCTGAGAGTTCTACATCATCTGAAGGCTGGTAGCAGAATACTGGCTTCCAGGCAGCTAGGATGAGGGTCTTAAAACTCACATCCACAGTGACACACCTACTCTAACAGGACCACACCTTCTAATAGTGCCACTTCCTGGGCTGAGCATAGACAAACCATAACAATCTGTAAGTGCAGCTGGAGGGAGAGGGGGACCTGTCTACAGCGTCTGCAGCTCAGCGGGTAGGAGCAGTGGCTCCTCTCTTAGACAGTCCTAGCTTTACCCTCACCATCCATATGGCGCCTCACATCTAGTGTGTAATTCTAGTTCTGGGGGTCCCCTGCCTCTAAGGGCCCCAGGCACAAGTGGTGCCCAGACACGCGTGCAAGCAAAACATCCACACACATAAAAATTAAAAAGATAAAAAAAGGGCCTGCTTCTGCTATTGTGTCATTAATTCATTTCTAAGGGCAGAGCCTTTGTGGCCTAATCCCCCAGCCCACCGTTCAGCACTTGTACTTAAGGGTTAAGTGTCAAACACGGATTTGGGGGTGCATTCAGGCCATGGCACTTTGCTTTTCCACTTGTGTACATTTGTTGACTGAACAACAAAAATTTTTTTAAAAAATTTTTAGTGGGGCTATACACAGCGCCCCAACAGGAAACATCTGCCATCTCGGCCCCTATTCTACCAAAACTAGTCTTGAGATATCATTGAAAGATTCTCGATGCCAGTTGTGAACACAGAGCAGTAGGAAATGTGGGAAGATTATCACAGCTGCTGAGACTTCAGTAAGCGCGCAGGGCTCGGGGCTGGAGAGATGGCTCAGTGCTTAAGAGTAGTGGTCCTCTTCCAGAGGTCCCTGGCAAACATGCAAGTTAAAATGCATGCCGTGCGCGCGAGGCGCACACACACACACACACACACAGAGCACATGATAGGTTAGTAGGTGGGTTGGTAGGTAGGTAAATAGACAGTTAATCAATGAATCAATCTGGCTACAGAGTGAGTTCCAAGACAGTCAGAGCTACAGAGGGAAACCCCATCTTGAAATTAAAAAAATAAAAACAACAACAACAAAAACCGGGGCTGTGCTGACAGTGCAGAAGACGGTGGTCCTGATGGCTGGGGGCACTCTGCAGCGACAGTAGTCCTGGCTGTTCTCACAGTAGTACTCTTTCCTCCCTCTCTTGCAGTATTTAGGTCAGTTAACATCCATTCCCGGCTACCTGAACCCTTCCAGTAGGACGGAAATCCTGCATTTCATAGACAAGGCAAAGGTAAAAGCCTGTCCCATCCCCCGCTCCCCCAATATGCTTTTCTACTTAGCCTGCATCAGCCCCTGGTCCCCTCACCTGTGACCTCAGCCTGAGAGGGACGGCTCAGCTCTGTCACTTTGTGGGTGTTCTTGGCTATACAAAGTCTTCAGACAAAGATGGTTTCTTAGTTGGGACCTTTAATCTCTAGACTTGGTTTTGGGCTCCTCCCCAAACTCAGTTTTAAGATATTCTAAATTTCCAGATACTGATCAAAAAAAGGTAGTTCCAGAAGAATCCCTCACATGATTCAAACATGTTGACATTCTCGGGGCGAGTGCTACTTTTTTCGCCTCTCCTTGGCTTTTAACCGAGGACTGTAGCCAGCACAGTGCTCCCAGAGGAGAGCTGGACACAGTGGTCCAGCGTTTCTGATGCTTGTGATTCTTTGCAG	CATGATTCAAACATGTTGACATTCTCGGGGCGAGTGCTACTTTTTTCGCCTCTCCTTGGCTTTTAACCGAGGACTGTAGCCAGCACAGTGCTCCCAGAGGAGAGCTGGACACAGTGGTCCAGCGTTTCTGATGCTTGTGATTCTTTGCAG	CGGTCCCACCAGCTTCCTGGGCACCTGACTCAGGAGCACGATGCTGTGCTCAGTCTGTCTGCCTACAATGTCAAGTTGGCCTGGAGGGACGGGGAGGACATTATCCTCAGGGTGCCCATCCATGATATCGCTGCTGTCTCCTATGTCCGAGATGATGCTGCACACCTGGTGGTCCTGAAGACAG	GGAGAACGAGGTAGGTTCAGACTCAGTGTA,GGGCAAGAAGGTGAGCGCTCACCGGCGCGT	GAGGTAGGT,AAGGTGAGC	CATTGCCATTTCTGCCTGCAGCCTGGAATT	CATTGCCATTTCTGCCTGCAGCC	GGAGGTGAAGGTAAGTCACCATGGGCCACA	AAGGTAAGT	ATGCTTGTGATTCTTTGCAGCGGTCCCACC,CTTTCCTCCCTCTCTTGCAGTATTTAGGTC	ATGCTTGTGATTCTTTGCAGCGG,CTTTCCTCCCTCTCTTGCAGTAT
19212	ENSMUSG00000001333.10	Sync	chr4	+	129200420	129200497	129200134	129200259	129201834	129202352	19212	60	49	109	25	29	40	128	141	78	20	14	15	201	124	4.0652e-07	9.96832e-05	0.597	0.51	0.627	0.798	0.861	0.762	-0.229	129200170	129200747	chr4:129200170-129200747:+	scr_skipped	129200420,129200497,chr4,+,ENSMUSG00000001333.10		yes	78	637.5	518	8.17308	6.64103	6205	1337	79.5513	17.141	0.589744	0.441031	0.561478	0.421092	0.413127	0.952072	0.747835	0.714026	0.70052	-6.37142	-5.95586	150	150	0.516667	0.433333	0.5	0.3	3.315	-0.29	4.28	9.4	-9.69	0.965	34	TGCTGACCC	3.44711	0.62069	19	11	28	0.902589	1	45	TGCTGACCC,CTTTCACGT,ATCTAAAAC	0.71325	0.6	30	11	28	-1.01697	25	ACTTAACTG	0.529247	0.8	1	20	36	1.18243	3	26	ACTTAACTG,AACTTAACT,CTTTGAAGT	-1.06719	0.761905	2	20	36	0.484079	ENSMUST00000102599.4:ENSMUST00000146448.2	20337	4	3.5	0.9	3	5	10	2	2	0	0	1	0.5	1	0.5	0	0	no		0	GGAACCACACACCGAGGCGAGTTTTCCTCTTCAGGAGTCAGAATCCCCGAAGGAGGCCAAGACCTTTAACCCAGAGGCCACTCTGTCTTTGGAGGGGACTGTGAACCTAGAGGACATTCTCTATCTGGGGGCATCGGGGGACTTTGAAGAGAGTTTTTATGAGGAAGAATATGAGAAGCCAGCACTGACACTGTTTATCGACGAATCGAGGCAGCCAGACGAGGCGCTGGGCCTAGAAGAGCCCGTGCGCCCAGAGGAGATGCTGTCTGTGGAGGAATCCGTGACGCCAGATGAGGTGCAAATTTCAGAGCAGCCTGTGGAGCCAGCTAAGAGCCCAACTGCTTGTGAGGGAGAAATGGTGGCCACGGAGGGAAGCCTGCCTGCTCAACCGATTCCCAACACCGAGGAGGATCCCCTCAGCGTGGAGGACCTGGAGCGGCTGGAAGCTCGTTTCCAGCAGTGTGTACAAGCCGTGTCCCAGCTGGAAGAGGAGAGGGACCAGCTAATCCACGAGCTCGTGCTACTCCGGGAGCCAGCCCTGCAGGAGGTGCAGCAAGTCCACCAGGACATCCTGGCTGCCTACAAGCTCCACGCACAGGCAGAGCTGGAGAGGGACGGGCTCAGGGAGGAGATCCGGACGGTGAAGCAGAAGCTGTTCAAGGTGACCAAGGAATGCGTGGCTTACCAATACCAGCTGGAGTGCCGTCAGCAGGATGTGGCTCAGTTTGCCGACTGCAGGGAAGCGCTGACCACTCGGGCAGCCCAGCTCTCGGAAGAACTGACCCAGCTCCGAGATGCCTGTCAGAAGCAGAAGGAGCAGTTACAGCAACAACTAGAAGCACCCCCGACCCAGAGCGATGGGCACTTTCTCCAGGAGAGCCGACGGCTGTCGACACAGTTTGAAAATCTCATGGCCGAGAGCCGCCAGGGCCTGGAGGAGGAGTATGAGCCTCAGCTGCTCCGGCTCCTGGAAAGGAAAGAGGCCGGGACCAAAGCTCTACAGGACACCCAGGCGGAGATCCAGGAGATGAGGGAGGCTCTGCGACCCCTGGAAGCAGAGGCCCGGCAGCTCCAACTTCAGAACAGGAACCTGGAGGACCAGATCACGCTCGTGAGGCAAAAACGCGATGAAGAGGTTCAACAGTACAGG	GTAGGCCCTTGGCTGTGCAACAGACAAGTTTTATTATGTAGTTCAGGTTGGCCTGGAGACCTTGAGAAACTTGAGACCTTCCTGCCTCAGCCCTCTGAGTGCTGGGACCATAGGTGTGTGCCACCACACCCAGCTGAAGGGACATATTTTAGCTCAAGGGAAGTCTGATGTCCTTCTTTTCTCCTTCTGAGACAGGGTCTCTCTGTGTAGCCCTGGCTGTCCTGGAACTCACTCTGTAGACCAGGCTGAACTCAGACTTCCAGATCCACCTGCCTCTGTTTCCTGAGTGTTGGGACTAGAGGTGGGGCATACCACACCCAGATAGGTCTAATAATGTCTTTGGGGCTAGGGGTTACTTACCATCCAGTACTACAGAAAAACCTGTTCTTTGGGCCCATTCATTCTATTATTATTATCATTATTAATTCTATTATTATTATTATTAATTATTTCATATACTATATCCATACCACAGCCTCCCATTCTCTCCATTCCTCCTAGTCTACCCCCCACCCCCCAACTCATTCTTTTTTTCCTTTAGTTAGGGTAGGGTTAGGATTAGGATTTTTTGTTTTGTTTTTGTTTTTTTGTTTGTTTGTTTTTTCGAGACAGGGTTTCTCTGTGTAGGTAGCCCTGGCTGTCCTGGAACTCACTCTGTAGACCAGGCTGGCCTCGAACTCAGAGATCCACCTGCTTCTGCCTCCCAAGTGCTGAGATTAAAGGAGTGTGCCACCACTCCTGGCCAGCCTTTCTTTAATTTAAAATTTTATTTTTGCTTTATGCATATGGGTCTTTTGCTTACGTGTATGTTTGTGTACCTGTGTGCATGCAGTGCCCAAGAAAGCCAGAAAAGGGCATTGAATGCTTTGAATCTGGGGTTAGAGGTGACTGTGAGCTACCATGAGAGTGCTGGTGCTGGGGTCTTCTGCGAGAACAGCAAGTGCTCTTATCTGCTGAGCCCAGCTCTTATCTTATCTACCCCAGCCTCTTGCCAGTTATGTTGACTGTTGGTTTACACAGTCGTGTGTGTGTGTGTGTGTGTGTGTGTGTGTGTGTGTGTGTGTGTGTGCATTAGTGCAGTTTGTTGAGGTGTAGGGACTCTGGGGGTTGAGCCCAGGGCTTCACACAGGCTAGTCAAACAATAAATAGCTTTACTCATAGTCCTCTTTAGACTTGAGACAGGGTCTAAGTTGTCTAGCCTAGTCTTGAACTCACCCAGTAGCTCGGGCAGGCCCTGAGTTTGAGATCTTTCTGCTTCAGCCTCCCATGTAGCTGGGATTACAGACCTATGCTACCTGGGTAAAATGGGCTGCCATACCTGGCTTGGATTCTTATATTCTTTTTTTTATAGACAATGAACTGGAGGCTCAGCGCAGTCCTTTGAGGTTGGGCCTGACCAGCCCTAGGTGTTTCTGTGCTTCATCTTCAAGTCTAACTGACCTGTGACTCGTGCTTGGCTATAGAGAGGGTTAGAACGGCCCAGCACAGGAGCTCATACCATGCTCTGCCAGGCACACTGACCTTGGAACCACTGATCCAGCCTCCACCTTGAAGCTGTGCGGACTCTGGGATGGAATCTCTTTCTCGGCGTTTTCCATTTTTGCACATGTCACCATATCCCTGTATTCCTGTTATTTCTGATTAAGTGTGAGCCAGTTCTAACCCCGTTTTAGAACAGAGTAGGATATAAATACGGAGTGGATAAACATTTGCGTGTGCCGCGGCAGGCTGGGTGGACAGGAGGCAGCAGCTATCTTTACTTGTCTCCTGGTCTGCCACGGAGCTTAGGGGACACAGCAGGCCAATGTCAGATGTTGCTAGGCACACTGAGGAAACTTTGCTGTGGGACCTTTTACAGCCACCGGGTTGTTCTATTTGCAGACAGGGTCTCAAGTGGCTCAGATTGGTCTTCTCAAAGTTACATGTGACCAGGCGCTCCTGCTATCCCTGTCTGCCTACCTCCTGTGTGCAGGCCTTCAATTCACCCTTCTCCTGCCTCAGCCTCCCAAATCCTGGGAGTATCACTCAGCATCATGGCTAACTTGGTAGTTTTGGTTTTCAAAACATATTTCCTTGGATAAACCTTATTTTTTATTTTTTGGGGAGTTTTTCGAGACAGGGTTTCTCTGTGTAGCCCTGGCTGTCCTGGAACTCACTCTGTAGACCAGGCTGGCCTCGAACTCAGAAATCCACCTGCCTCTGCCTCCCGAGTGCTGGGATTAAAGGTGTGTGCCACCACCGCCCAGTGTTGGATAAACTTTAAAGTTGTATGTCTTCCCTTAAGAGAAGCCTTGAAAATGGTTCCGTTCACTTTGCTGATCTTATTATAGTATTTATGATTTTTAAAAATTATTATTATTATTTTAAAAAGATTTATTTATTAGTATACATAAGTACACTGTAGCTGACTTCAGACACACCAGAAGAAGTTGTCAGCTCTCATTACAGGTGGTTGTGAGCCACCATGTGGTTGCTGGGATTTGAACTCAGGACCTTTGGTAGAACAGTCAGTGCTCTTACACACTGAGCCATCTCACCAGCCCCCATTATTATTATTTTTTCTTTTTTTAAAAGATTTATTTATTATTATATGTAAGTACACTATAGCTGTCTTCAGACACACCAGAAGAGGGAGTCAGATCTTGTTAGGGATGGTTGTGAACCCTCATGTGGTTGCTGGGATTTGAACTCTGGACCTTCAGAAGAGCAGTCCGGTGCTCTTACCCACTGAGCCATCTCACCAGCCCCCATCATTATTATTATTTTTAAAATTTTTTATTTATTTTATGCATGTGAGTATACTAGCTATCTTCAGACACACCAGAAGAGGGCATTGGAGCCCATTACGGATGGATGTGAACTACCATGTGGTGGCTGGGAATTGAACTTAGGATCTTTGGAAGAGCAGTCTGTGCTCTTAACCACTGAGCCATCTCTCCAGCCCTAAAATTATTTTTTATTTTTGTTTTTGAAATAGAGATTCTTTGCATGGCCTTGGCTGTCCTCTAGCTCTGTATACCAGGCTGGCCTTGAACTCACAATCTTGAGTGCTGAGATTAAAGGCATGCACCACCTGCCACTGGCTTCAGATTTTATTTTCAATCATGTGTGTCCTTTGGGTAAGTGCACAGGAGCACTGGTACCCTCAGAGGCTAGAGGTGTGGGATCTATGGAAGATGAGCGCAGAGGCGAGTGAGAGCTGCCTAATGGGGATCAATCGAATTCAGGCGCTCTGCAAAAGCCATGTATGCTGTTTCTGAAGCGGGACCTCACTGTTGAGTGTAGAGTGCCTTAAACTCTTGATTCTCCTGCCTCAGCCTCCTGAGTGCTGAGGTTTCAAGGCCTGTGTCACCATGACTAACCCAACTCTTTTTTTCTGAGAGGGCTCCTAAGTGGTGTTTGCAGGTGACTCACCCTGCTTCACTCTGGTTACTTTTCAAGGCTGCTCTGAGCTTCTTAGGTTGCGCCTGCGCTCTTAGAGTCTGTTTGTCATCACTACCACCTCCATTATCCATCCATTCACAGTTTCTACGCGTCTAGTATGGTAGAGGCTAAGGTGCTGGCAAGAAAAGGCAGGAAACAGTCAAGGATGAGGTGTTGCTGTTCTCAGAGTCTGCAGTCTGGGAGGGATGCCAGACACAGTGAACATTTTCAGATAATCCAAACATCACTGAAGCTTTCTGAGTTGAGGATGTAGCTCAGGGCTAGGGTGCTTGCTTAGCATGCACAAGGCCCCTGGGTTTGACCTCTGGCACTGCACACCCAAAAAGAAAAAGGCCTGACGTGGTGGCGTGCACCTTAATATCAGCATCCAGGATGCAAGGGCAGGTGGAGCTCTGAATTGAAGGTCAGCCTGGTCGGTATGGTGAACTCCAGGTGGCGGGGGAGGGGAGGCGAGAAGGAAGAAAGAAAAGAGAGAAAAAAAGGGGGGCGTTGCTTGACCTGAGATGGATAACTGTGAGCTTCAGTGTGCTAAACCCAGAACCATGCAAGGAAGTAGCGCCTGTAGGGGCTTAATCCTGCCTAAGGAAACCAGGGGGACTGCAGAGGGGTAACCATAGCTAATATGTACTAGCAAGTTCTCTACAGAGTTCATTTACTTTATACCCCTGCAGGGTACGAAATGTTTGAACGGTGTGCAGAGAGGGGCAACAGAGAAGCTCTTGGTCCAGCGTCCCACTGTCCTGGAGCACTGGCCTGAGCGTGTAATCCCGAGTGACAGCACGCTCCTTCCCTCCACGAAGTGTTTCGGTTGGGCCTTGAATGGGTTCACTGACCAGTTAGGTAAAAGTATTCCAGGCAGAGGGGACAGCTCATCTGAGAGCACGGAAAGCAAGCTCAGTGGGGCTGAGCCGTAAGGAATGAATGGGCAGGCAGGCAGGCAGGGCTGGCTGGAGTTTACGTAAGGGTTTCTTTTTCTTTGTGTGTATGCCTGTGTGTAGCTATGTTCACCTGCACGTGCTGAATGGCTGTCCTGCTCTGTCACTCTTGGCCTTACACCCGTGAGAGGTCTCTAATAGCATGGAGTTATGTCAGTACTCCTCTCTGCCCCCCCAGATTTGGGACCAAAGATGTGTGTGTGGTCACATTTGAGCTTGTTATGAAACTTTGGACTCACTTCAAATTCATGCATTTGTACCAAGTATTCAACTGCTGAACCCAAGTTTTCACTAAAGCCACAGACCCCCCTCCTCCTCCACTCCAGATAATGCTAAAAATTATTTTGACAGTTTCATGTATATAATATATTCTGATCACAACCATCTTCCCCGCTCTTCTTTCCCCAACCTCTGCCAACCCCTCCCTCTTTCCAGCAAGCGCCCCACCACCCCCATTCATGCTTTTGTTTTTGTGAATGTCTATTTAGAACGTGTAAATGTCTACTTGGAACGGCCGTGCTGTCATTCTCTGACTGCAGAGTGCCAGGGTACTTCAGTGTGGCCTTCTCAGGTTTCGCAGAGAGGTCATAAGAGTCTGTAGCAGAGTGATGCGGAGTGTGAGCTCGGAGCCAAGGCAAATCCCACCGGCTCTGCCTCCTCACAGGTAAAATGGGATCACACCTGATTTTAACTAAGAGGCCAAGAAGCAGAGGAAATGGGACTTCCGGCTGGAGAGATGTCTGGTGGCTGCTGCTTTTGCAGAGGTCATTCTCTGGAGAGACAGAGGGCAGTTTACACCTTCCTGTGTAAATACTGTTTTGACTTGCCTGTAGTAAGTGTTGTCTGGGAGGCTTACAGCTTTCTATCTGCTAACCTAAGCCTAGTCCTGGAAGCTTGTAACCTCTGTACAATCTAATCCAGGCCCAGAATATCTCCAGCCTCTGAGACTTGCTGCTGAAGAAGCACCTCACCCTAGTTCTTTCTCATCTTTCTCATCAGCTGCTCTGGCTCCGACTGATTCAACCTGGCTTCTCTTGGCTTCTGATTGATTTGCTCTGCTTGGCCTCAAACTACTTCAGTCTGTTCTAATCTTCTGACTCCATCTCCTTCTCTGACTCATTCACCTGGGTTTAGCTTGTTTTCTCTTGCAACCTATTTCTCTAAACTGACCTGGTATAACTGTCTCCTCGGCCGGGCAGTGGTGGCACATACTTTTAATCCTAGTACTTGGGAGGCAGAGGCAGGCGAATTTCTGAGTTCGAGACCAACCTGGTCTACAAAGTGAGTTCCAGGACAGCCAGGGCTATACAGAGAAACCCTGTCTCGAAAAAACCGAAAAAAAAAAAAAAAAAAAAACCAACCAACCAAACACCCCCCCCCCCCCCGCAAAAAAAAAAAACCACACCAAAAACCAAAAAACCTGTCTCCTCCTTCTCTTTTTCTGTCTCTGTGCTGCTCTCTCTTTTAAAGATTTATTTATTATTATATGTAAGTACACTGTAGCTGACTTCAGACACACCAGAAGAGGGCATCAGATCTCATTATGGGTGGTTGTTAGCCACCTTGTGGTTGCTGTGATTTGAACTCTGGACCTTCAGAAGAGAAGTCAGTGCTCTTAACCACTGAGCCATCTCTTCAGTCCCTTTGTGTTGCTCTCTTAAGTAGCTTCTCTTTCCTCATGAGAGTTGGGCACATCCTATGTCTCACTCATTCTGTTGAGTCTTTCTTTGATTTGTCACTTTGTCCGCCACTCAACGATCAATTTCAAACATGAGTTCTTTCTTCTATGCATTGTTTGGGATTAAAGGTGTGTGCTAAGGGTTGAGCCACACCACAACTAAAAACAGGTTTTTTTTTTTCAGTATATAACACAATTTTAGGGTTTACAGTGTGATCAGATATCCTGCAACATTCCTGTTAACTCCAGCTCCAAGCGTTCCATGATCTCTTCTGACCTCCCTAGGCACTGCAGGCACATGGTACATATATACATATATACTCTGAGGTACAGGTGAATTCATATAATTTTTTTAAAAAATGGAATTGATAGGCCCTTCATAGGGTTGCATTGAATGAGCTAGGTATTATTTGAAAAGCTCTTGCTGTAGTGCCAGGCTAATACCTATGTACTCTTTATTTTTTGAGACAGGGTCTCTCTCTCTCTCTCTCTAGTCTGACTAATCTGGAACTATGTAGATCAGACTGACCTAAAGACCCACTTGCTACTATATACATTTTTTCTTTGGTAGACAAGGTTTCTCTGTGTACCCCTGGTCATTCCAGAATTTACTCCATGGACCAGGGATCAGGTTGGCCTCAAGTTCAGAGTTCTTCCTGCCTCTGCCTCCTGAATGCTGGGATCAAGAGTGTGTGCCACCACTTCACTGTGGCCTGGCTACATTTATTTCTTTTAAAGAAGATTTTTTTTTTTTTCGAGACAGGGTTTCTCTATAGCCGTGGCTGTCCTGGAACTCACTTTGTAGACGAGGCTGGCCTCGAACTCAGAAATCCACCTGCCTCTGCCTCCCGAGTGCTGGGATTAAAGGCGTTCACCACCACGCCCGGCTGTTTTGTTTTTGTTTTTGTTTTTTAATGTATTCAGGCTAGTCTGGAACTCCTGATCCTGCTGCCCTAGCCTCTGGGATTACCAGCTTCTGTTGTTCAGGAATCGCTACACAAACCATATGAACACTGATCCCAGCTAAGCAAGAATACTTTACTGAAGGCACCCAAGACTACTCAATCAGGGCCACAAAAAGGACTTGGGAACCTAACAGTGGTACAAGTCTGTTCTTAGGGCAGGTTTATTAAATAGGAAAAACCAAGTTCAGAAATTCAGAGGGCAGCAGGCGTGGTGACACACACCTTTAAGCCCAGCACTCGGGAGGCAGAGGCAGGCGGATTTCTGAGTTCAAGGCCAGCCTGGTCTACAAAGTGAGTTCCAGGACAGCCAGGGCTTTGCAGAGAAACCCTGTCTCAAAAAACCAAAACCAAACAAATAAACAAAAAACCACGCCCCCTCCCAAAAAAAGAAATTCAGAAGGCAAGGGTGGAGGCATTACTATGTACAGTTTTGCTAAGTAGACAGTATTATCAGCTGACTTTTAAGCTGACTGGGACTGCAGGAGGTAAGCGGTATGGTGAACAGGTGGTGAACTGGGGAGTTTCAGAGCACTGAGATTAGAGACTGAGTATTTACAATCACAGTGTTATGACCTCTTAGGAGAATATTTCAGCGTCAGCTATGGATAATTACTTCTGGAAAGCGGGGTCTGAGAACCTGAACTTAATTTCACCTTATGAGCAAAATGGAGATGGAATACAAAATGGGTACAGTTATGTTCGAAGGATCCGGCCTCACCACCGCTGCCTCATCTCATCTCTGTTGTCCATTCTTTATGTGGCAGCCTGGATGGTGGGCTGAAAGTGCCTGTCATTGCTTAGACCATAGGTGGAAAAAGATTTCTGAGACAGTAGGAGGGGCAAAGGATTTTCTGAGAACATTATCAGTCCCATCTGGTTGGGACTCAGACATAAACTAATATAACCCCCCACACACACACGCCTACCTTCCCGGTGAGCTACTTTCCCATAGGCCCATGCTCAGGCTACAATAGCCAGCTTTCTTTTCCTTTCCCTATTCAACGCTGTCATTTTCCTTTGGAGGCAGACCTGGAGTTTGCTTGTTTGTTTATTTATGGTTTTTCAAGACAGGGTTTCTCTGTGTAGCCCTGGCTGCCCTGGTACTCACTTTGTAGACCAGGCTGGCCTCAGAGATCCACCTGCCTCTGCCTCCCAAGTGCTGGGATTAAAGGCTTGCACCACCATTGCCCGGCAGACCTGGAGTTTATTATTTTGTTTCTGGCTTTGTAGATTAACCAGGTCAGTCTTGAATTTATCTGCCTCTGCCTCCTGAGTGTTGGGATTAAAAGCATGCACCACTGCACCTGGAGTAGTCTTAGATTCTTTTAAATATTATTTTAATTAATTGAGTGTGTAAGTCTGGGTGGGCATTTATACACGTTGGTGCAGGAGGCTACAGATGTCAGTCACTGGATCCCTGGGAGCTGGAGTGACCAGCAGTTACAAGTTGTTTGAGGTGAGGGCTGGGAACTGAACTTGGATTCCTTGTAAGAGCACCGTGTGCTTTTTAATTTTTAATTTTTGTGTGTTTGGGTGTTTTGCCTGTACCATGGTGGCCAGAAGGCAGCCTCAGATCCCTTGGAACTGGAGGTACAGATGCTTCTGGGTCCTTTGAACATTGTGGCTCTTGCTTTAAACACTGAGCCATCTCAGTGTTTAAGGGGCAGTGGTGGTACATGCCTTAAATGCCAGCACTCAGGAGGCAAAGGCAGGTAGATCTCTTGAATTCCTGACCAGCCTGGCCTGCAAAGTGAGCTCTAGAACAGTAAGGAATACAGAGTAACCCTATCTAACAAACCAACCAACCTAACAAAAACCCAACCCAACCAACCTAAACCTTGAGTCATCTCTCTAGTCAACACCCCTTTCCCTTCTATATATTAGATTCATTTATATGTGAGTACATTGTCACTCTTCAGACACCATAAGATATTGGGTCCCATTACAGATAGTTGTGAGCCACCAAGTGGTTTCGGGGAATTGAACTCAGGATCTCTGGAAGATCAGTCAGTGCTGTTAACTGCTAAGATCTTTCTCCAGCAGTCCCCGCCTCCCTTTAATAACAGATCCTACTTAGCCTTGGCTAGGAATTCACTGTGACTCAAGTGGCTTCTTCCATCTGCCTGTCCATTTTCCCTTAAAGAAGCCGGCTTTTTCTCATGTGCCCGGTGATGGTTGACTGGCTCTGCTAGACTGTCGAGAGCCAGTTCCTTGTGTTTCTGAATTCCTAGTGTGAGCATATGTCACCAGTGTTTTCCCCCATGGACTCTGGGGATTAACTGAGGTTCTCCTATTACACTTTAATGACTAAGCAATTTCCCCAGACAATTATTTTATTTTTTTAAAGTGTTCTCGAGACAGGTCTTCCACATAGCTCTGCCCTGGAACTCAGTATGTGGAACAAGCTAGTCTTGGACTCAGAAATCTGTTGGGGGGGGGGGGAGGGTTAAAGGTGGGTGTCATCACATCAAGCCATTTTCTTTTCTTTTTTCCTTCCTCACTTTCTGATAGACCCAGGCTGGCCTCTTAACTCACTGTAGTGAAGGATGACCTCGACTCTGAATCTGGGCAGAGTCCTGGGATTCCAGGCAAGCATAGTCAGTCACTGTCTTTCTGTACTGTGCAGTAGCACCTCCTCCCATGTACTTTTGTGCCGTAATCAAAACTGGGGCAGTGCTGGCGCGCACGCCTTTAATCCCAGCAGAGGCAGAGGCGGATGGATTTCTGAGTTCGAGGCCAGCCTGGTCTACAGTGAGTTCCGGGACAGCCAGGGCTACACAGAGAAACCCTGTTTCGAAAAATCAAACCAAAACCAACCAACCAAACAAACACAAAAAAAACTGTGATGCCTCCCTTCAAATGCCACATTCTTAGGTGATAAGGTGGTCCATATCTGTGGTCCCCAAGGCATGGGTGGGCACTAAAAAAAATAAGTGTGTCCAGTATCACAGACTTAGGGGTCAGTACAATACCAAAACTGCCTCAAATCTGCAAAGTCCTCTAATAATAGCACATACCCACTTCTTTGTGAAGTCTGCCAAGTGAGCTGCACCTACAGCTGTCTCACCCCAATTAACAAGGATCCAAGCCAGCTAGCAGCCAAGGCAGACATGCTGACCCCTTCCTTATCATCAGAAGACTCACACGGTACTCAGCTGATATGCTCAGCACCACATACAAGTGGTTATCCTGTACTTTTTTTTTTTTTTTAAAGGCAGTGTTTTATGTAGTGCAAGCTGGTCAAAAATTACATCACCAAGGATTGAACTTCAGGCCCTCTACCTTCCACCTTCAGAGTGCCAGTGTGCACCACCATGACCACGTCTTGATCATTTCTCCTTCCAGTGCTGGGTCATTCATTATTGTGTAGGCATGTGCTTTTCCCTGAACCATAACTCTAGCCCCTTTGTTCAGGTTTACCTTTGGTTTTAGTTGTGAAATGATTTTCAAACCTTAAAGAATCTCAGCAATTTGTGAAATGCAGATAAATCCTTTTAAAAAACAAAACTTCCAATCCATAAGCTAAAAATATATTATGCTAAAATATTATGAGGAATGTCAGCAACTGATGAAGCACTAAGAACACCAAACCCCTGAATACATCTTTCTTTTCTTTCTTTTTTTTTTTTTTTTTTTTTGGTTTTTCAAGACAGGGTTTCTCTGTGTACCCCTGGCTGTCCTGGAACTCAATTTGTAGACCAGGCTGGCCTCGAACTCAGAAATCTATCTGCCTCCGCCTCCCAAGTCTGGGATTAAAGGCATGCGCCACCACGCCCAGCTGAATACACCTTTCTATTTCTTTTTTTTTTTTAATATTTTTTTATTAAGTATTTTCCTCAATTACATTTCCAATGCTATCCCAAAAGTCCCCCATACCCTCCCCCCACCTTTCTATTTCTTTAACTTACTTTGTCTTGCCTGTATGTTTGTATGTGCACTTCATGTATTCTTGGTACTGAGAGGTGAGGAGAGACTCAGAATAGGAGCCTAGAACTAGTTCCCAATGGTTGAGTCATGTGGGTGCTAAGAATCAAACCTGGGTCTCCTCTGCAAGAGCAACAAGTGCCTCTAACAGCTGAGTCATCTCCCTGCTCACCTTTTCACCCTTGTCAAGATTTAAGTCATCAAGTGATTGGTAATGAAGTTTTGGAAGTGTATTTGTTTTTTTTTCAAGACAGGTTTCTCTGTGTAGCCCTGGCTGTTCTAAAACTCAAGAGATCTGCTTGCCTCTGCCTCCCAAGTGCTAGGATTAAAGGTGCCTGTCACCAGTGCTATATTCAGGGAGGGCGCAGTGGTGTATGCCTTTAATCCCAGTACTGAGGAGGCAGATCAGAGTTGGAGGCCAGCATGTCCTACACATAGAGTTCCATGCTGGCCAGATGATACATAGTGAGATCTTGTTTAAAAACTAAAACAGGGGGCTGGAGAGATGCCTCAGTGGTTAAGAGCACCGACTGCTCTTCTGAAGGTCCTGAGTTCAAGTCCCAGCAACCACATGGTGGCTCACAACCATCCGTAATGAGATCTGACTTTTTCTGGTGCATCTGAAGACAGCTACAGTGTACTTACACATAATAATAAATCTTTTTTTTTTTAAAGATTTATTTATTTATTACATGTAAGTACACTGTAGCTGTCTTCAGACATTCCAGAAGAGGGAGTCAGATCTCATTACAGATGGTTGTGAGCCACCATGTGGTTGCTGGGATTTGAACTCTGGACCTTCGGAAGAGCAGTCGGGTGCTCTTACCCACTGAGCCATCTCACCAGCCCCAATAATAAATCTTAAAAAAAAAAAAAAAAAAACAAAACAAAACCTAAAAAACAAAAAAAACCAACCAACAAGCCCAAATGCTAACACAAAGTGCAGCATGCAAGCCAAGCGCTGTATTAGCCGATGTCAGGTGTTGTCTGGCTCACAAATGTTTGGCCATCCCGTGCAGGAGCAGCTGGAGGAGATGGAGGAGAGACAGAGGCAGTTGCGCAGTGGGGTGCAAGTTCAGCAACAGAAGAACAAGGAGATGGAGCGGCTGAGGATGAGCCTTGCTGAAGAGCTTTCCACATATAAGTCAGTGTTCTCTGCTTCCCAAGTCTCTCAAATCTAAAACTCAGAGGATGGTGGGAGGGTCCAGGGAATATTTCATTTAAAGAGAGAAAACAAACCATTTGGATAAACGACTTTCACGTTGTGCTGACCCACAGATGGCAAACAGCTCTCTCTCTTTAAA	TCTGCTTCCCAAGTCTCTCAAATCTAAAACTCAGAGGATGGTGGGAGGGTCCAGGGAATATTTCATTTAAAGAGAGAAAACAAACCATTTGGATAAACGACTTTCACGTTGTGCTGACCCACAGATGGCAAACAGCTCTCTCTCTTTAAA	GGGCTATGCTACCCAAGAGTCTGGAACAGGCTGATGCACCCACTTCTCAGGCAGGTGGAGTCGAGGCACAATCCCCAG	GTGATCTTTGTGGGTAGATGACAGTGGTGTGTGTTCGTCAATACTGCTTCCCTAACAACACTAATGCCTTGCTCTGGAGGGTCTTACTGTTACCCTGGCTTGGGATCCTCTTACCCCATTCTGAGTAGTTACACTGCCTGCCTCTGGAGGGTGGGGATTAAAGGCTTGAACCACCACTGCCCAGCTAAGAACTTTTAGATTATAGCTACATCATCTACTGGCTGGTCATGGCTGTGGTCAGGAACAGTTGCTGAGGACACAGAAGCCACAAGTCTGTAACTCCAGCCCTCCATCATCTGATGCTTCCTTCTGGCCTTTGTAGAGACTCCAGACACATATGTGATACACACACATACATGCAAGCAAAACATTCACTCAAACATAAAATATTTTTTAAAAGGTTTATTTATGTATATGGATCCCCATTACAGATGGTTGTGAACCACCATGTGGTTGCTGGGAATTGAATTCAGAACTTCTGGAGAGCAGTCAGTGCTCTTAACCACTGAGCCATCTCACCAGCCCCATAAAATATTTTAAACACCCTAAATCCAGGTTCTACATACACACTTCTCAGGCACTCAAGTTCCCTTGGTAAAGATCAAAAGGCAACCCTATCACCAACTTCAGAATGATAAAAGAGGGCTAAATTACTCATTAGAAAAAGAAAAAAAGAGAATAGAGCCCAAATGTACTGCTTAGTCAATGTATAAAACAATGAACAAGCTTGTCCATTCCTGTGTCAGGGTGGGTCTGTGAGTACAGGGAACTAAACTGAAGTCCTCTGGAGATGACATCCCCTTAGCTGCTAAGCCATCTCTCCTGTCCCCATTTTCTTGGGTAATAAACACAAAGGCTGTGGTTTCAGTAGTTGGGAGGATATAGAGCCTAGTACCTTTCAACCAAATCACACAAATCCACTTAGGAAGCTGAGGCAGGAGCATCATAAACTCAAAAGCTTTAACTCTAACTGTATGTATGCCACCATATCTGTCTGCTCGACTCTTTCGCCTCACTGTCATTATTCAGTTTTGCAAACAAGATCCACTTTCCACTTAAGTATCTGCTACTGGAATGTCATTTCTGGTCCCATGAAAACATGCTGCCTGAAAACAGGCAGGTGTGGTGACACATGACTTAATCAACACTCAGGAGGCAAGTGGATCTCTGGGAGTTAAAGGCCCAAGTTTTACACAGTCAACTTCAGTCCAGTCAAAGCTATGTAATCAACCAAAACCACATTGTTCTAAAAAAACCTTTGAAGTTCACTGTTATAAAAGCTGTATTTCAGATTGTAGAAAGTACAAACTTAACTGTTATTTCTTTCAATCTTACAG	TTTTACACAGTCAACTTCAGTCCAGTCAAAGCTATGTAATCAACCAAAACCACATTGTTCTAAAAAAACCTTTGAAGTTCACTGTTATAAAAGCTGTATTTCAGATTGTAGAAAGTACAAACTTAACTGTTATTTCTTTCAATCTTACAG	GGACTGTTTAGAAATATATGGTCGGACCTGTAGCCCAGAAACAAGAAAACATTTATTAAAGGATCACTAGGATGGACTTTCCCCCAACAGATAAGAGTACCAGCACTGGCAAGCAATTCACCCTGTAAAAGTACAAACACTGGCTGTTTTGCCTAAAAATATTTTAGGTTGGCTGGAAGCAGAATCCCAGTCAACTTTTTTTGTAGGCTGCTGGTACTGATTTCAGTGTACTATGGAAGGGAAAAAGAGCCTTTTATCTTCCAGCAGAACCCTGAGTGATGGATGCATCACCATACCCTGAACTATCGTGAAGAATGTTATGGAGTGCTTTGTGCTGACCCAAACCAAGAACGTCTGAGGGAAAATGTTGGGGTCAAAGGGCAGCCAATTTCTGCTATATGGATCCACAACTTTGTGCTACAGGTATTAGATTTTAAGACTCTGCTCACAAAGCCATCTTCCCCTTCAAGTCTACACTCGTATTTTACTCTTAAAATAGTGTCAAATTAAAAAACACC	CCACATATAAGTCAGTGTTCTCTGCTTCCC,ACAGTACAGGGTAGGCCCTTGGCTGTGCAA	TAAGTCAGT,AGGGTAGGC	AACAGCTCTCTCTCTTTAAAGGGCTATGCT	AACAGCTCTCTCTCTTTAAAGGG	CAATCCCCAGGTGATCTTTGTGGGTAGATG	CAGGTGATC	TATTTCTTTCAATCTTACAGGGACTGTTTA	TATTTCTTTCAATCTTACAGGGA
19878	ENSMUSG00000035247.17	Hectd1	chr12	-	51801703	51801886	51800997	51801205	51803829	51803884	19878	304	322	486	6	18	20	493	433	239	5	2	3	307	124	4.33773e-07	0.000105709	0.953	0.878	0.908	0.976	0.989	0.97	-0.065	51801453	51802136	chr12:51801453-51802136:-	scr_skipped	51801703,51801886,chr12,-,ENSMUSG00000035247.17		yes	184	55	208	0.298913	1.13043	1943	497	10.5598	2.70109	0.418478	0.443644	0.290909	0.358149	0.442308	0.695159	1.06014	0.855836	1.05694	-5.69093	-6.77385	150	150	0.266667	0.433333	0.233333	0.266667	11.01	9.65	-20.87	8.62	1.03	-31.88	79	ATCTCAAAG	-0.72535	0.527027	4	10	16	0.354952	2	79	ATCTCAAAG,GCATGATCT,GTATCACTG	-0.629899	0.544304	9	10	16	0.113527	22	TGCTAATTT	1.67446	0.764706	1	17	31	1.60106	7	53	TGCTAATTT,TGATAATGT,TAATAAGCG	0.773052	0.583333	1	10	23	1.14289	ENSMUST00000042052.9:ENSMUST00000179265.8	85814	43	32	0.744186	3	4	8	5	2	0	0	0	0	2	1	0	0	no		0	AATCATGTATAGAGAAATGAAGGATTCTGATAAAGAAAAGGAAAATGGGAAAATG	GTAAGTTATTTTTAGAAAGTGGGTCTATTTTTAGTTACTTAGTGAAAAAAGTAAAAGGATATCTTAGCCTCTGTGGTATTGCTGTGAAACAACCATGACCAAGGCACCTCTTACAAAGAAAGCCTTTAAGAGGGGGCTCACTTACACTTTCAGACATTTAGTCCATTTTCATTATGGCTAGGAGGATGACATTGAGTCCAAGTGGTGCTGGAGAAGCTGCTGAGGGCTACATCCATCCTATTCTGTAGGCAACAGGGAGAGGGGAGAGACTGGGCCTGGCATGGGCCTTTGAAACTTCAAAGCTACTCCCAGAGACACACTTCCTCTAATAAGACCACACCTCCTAGTTCTCCTAATCCTGGGAAAGGATTTCATTCCCTGCTGGGTGACTAAGTATTCAACTATATGAGCCTCTGAGAGCCATCTCAGTCAAACTAACACATTCCACTTCCCAGCCCTGTAGCTTTGTTTAATATAATGCAAAACTGCATTCAGTCCAACTTCAGAAGTTCCCATGGTCTATTAAAAGTTTCCACACTGTTTAAAAGTCCAAAGTTCAAAGTCTCTGAGACTTGTGGCAATCTTTTAACTGTAACCCTTCGTAAAGCCAAGCTGCAGACCGCATCTAACATATATGGAACAGGATATGTATTACCATTTCAGAAGGAGGGAGGGAGCAGAGTTAGGACATTCTGCAACAAAGCTGAAAGCCCGCGGACAGGCTTCAGGTTCTGTATTCCTGTGTCTGATGTCAAAATGGGCTTCAGATCTCTAACTCCTTTCAGCTTTGTTGACTGCAACATACTTCTTTTCGTTGGGCTGGTTCCACAGTCTGCAGCTCTCCTTGGCAGATGTCCCACAACTCTGGCATCTCCAAGATCTTGAGGTCTCCAAGGCAATCCAGGCTTTATCATCACAGCTTCATTCAGTGTCCTCCCTGGGCCTCCATGAGGCATGCTTACGACACACACCTGGCCTCGCGGGAGAGCCGCAACCCCTTTCTTGTATCCTTGATTCTAAATCCATATACCCGAAGTTTCCAAGGTCTGATCCTTGATCGGCAGGAATTTGGCCCCCTGGTCCAATTACATTTCCATCAGCTTCCCGCAATTATTCCCTTCAATACTTAAGCTTTTGGTTCCTTTTCACGGGTTGGGAACTTAGCAGGGTAGGGTTTTGCCCTGTGGTCACCACTTCCTTTATTCCACTTAGCATCAGGCTTTTCTTTAAATGTTTTATTTCCTTAAGCACTGGATTTAGTCCTATGACACTTTCTGGTGCTCCTATTCTCAAATGGGACATTTTGTATTTCTCTTTGGCTAGCTTATTTCTTTTCATTCTAGATATGCATAAGAGTGATTACTAATATTTATAGGACAGAGTCAATGCTAGATTGTCTTGAAATCTCCTCTGGCAAGGCATTAATCTAAAACTAATTTTGCCTCAGGCAGATTTTCAGGAGAAGAGCAAAAGGCAACCACATTCTTAGTGAAAACATCACAAGGGCAGTCTCGACTCCACTTACTAATGTTATTTTCCTTGAGGAAACTTTTTGAGCTGAGAGACTGGAGTGGGTGGGTAGAGGGAGGGAGGGAGGGCAGAGAGAGACAGAGAGGAGAGAAAATGGGAATGAAAATAGGTCCTGGCATAGGCTCATAGCTCACCCCTAGTGACACACTTCTTCCAACAAGGCCATACCTCCTAATCCTTCTAATCCGACCACAGAGTTCTACTCCCCAGTGACTAAGGATTCAGATATATGAACCTTTGGGGGCCATCTTACTCCAACCAACACGGAGAGAAACAGTTGAAGAGGAAGGGAGCTAACCCTGAGTTACTGAAGTTAGATTAAGTGCATGATCTCAAAGCTCGTCTTGCAATGCATGCGAAGCGTCATAGACCGTATCACTGGGAAGGCCAATGTTTGGTTTTTCCTGTTGTAG	ACGGAGAGAAACAGTTGAAGAGGAAGGGAGCTAACCCTGAGTTACTGAAGTTAGATTAAGTGCATGATCTCAAAGCTCGTCTTGCAATGCATGCGAAGCGTCATAGACCGTATCACTGGGAAGGCCAATGTTTGGTTTTTCCTGTTGTAG	GGTTGCTGGTCTATAGAGCATGTGGAACAGTACCTTGGCACTGACGAATTACCAAAGAATGACTTGATAACCTACCTGCAGAAGAATGCAGATGCCGCTTTCCTGCGCCACTGGAAATTAACTGGCACTAATAAAAGTATTAGGAAAAACAGAAATTGTTCTCAGCTTATAGCTGCATATAAGG	TATATATTGCATTAAAACATTGGTTTGAGTGGAATGGCTTTGAGCTTTGTTTTAGTTTGAAAACTGAGGGTCTAGGGCACAGTTCAGTGATAAGAGTGCTTACCCAGCATGCATGAGGCCTTGGGTTAGATTCCTAGCACAAGAAAGAAAGAAAGAAAGAGAGAGAGAGAGAGAGAGAGAGAGAGAGAGAGAGAGAGAGAGAGAGAGAGCATAAAGGAATGGCAGTATGGCTACTTTTCTTTAGAGTTTGAATGAGCATGGTTTATGTGTCTGTTAAAATTACAAATGCTGCCTGTGGCCTTGGATCTGAGCAAACCAAAGCTTGTCTTGGTTTCATTATCTTTGGCAGTGTGAATGGCTTTGAATAAAGTTTTGTCTTAGGTGATAATGTTTATTTCAAACAAAGAAAAAAATTCAACAGTCATATTAATATTAAGAATAATAAGCGTTTTTCTTGAAAAGAGATTAATTGCTAATTTTGTTATTTGTTTGTTCAG	AGTGTGAATGGCTTTGAATAAAGTTTTGTCTTAGGTGATAATGTTTATTTCAAACAAAGAAAAAAATTCAACAGTCATATTAATATTAAGAATAATAAGCGTTTTTCTTGAAAAGAGATTAATTGCTAATTTTGTTATTTGTTTGTTCAG	GATTTTTGTGAGCATGGAACAAAGTCTGGATTAAACCAGGGGGCTATTTCTAGTCTTCAAAGTAGTGATATTCTTAATTTGACAAAAGAGCAGCCTCAGGCTAAAGCAGGCAACGGGCAGAGCCCCTGTGGAGTAGAGGACGTCCTTCAGCTTCTGCGGATTCTGTATATAGTTGCAAGTGATCCTTATTCAAGGATATCCCAAGAAG	TGGGAAAATGGTAAGTTATTTTTAGAAAGT	ATGGTAAGT	TTTGGTTTTTCCTGTTGTAGGGTTGCTGGT	TTTGGTTTTTCCTGTTGTAGGGT	GCATATAAGGTATATATTGCATTAAAACAT	AGGTATATA	TTTGTTATTTGTTTGTTCAGGATTTTTGTG	TTTGTTATTTGTTTGTTCAGGAT
34413	ENSMUSG00000039103.13	Nexn	chr3	-	151959248	151959440	151958687	151958766	151960921	151960948	34413	259	319	253	141	145	139	554	407	244	151	130	62	316	124	5.65818e-07	0.000134566	0.419	0.463	0.417	0.59	0.551	0.607	-0.15	151958998	151959690	chr3:151958998-151959690:-	scr_skipped	151959248,151959440,chr3,-,ENSMUSG00000039103.13		yes	193	81	79	0.419689	0.409326	1481	481	7.67358	2.49223	0.435233	0.390952	0.407407	0.405405	0.35443	0.936067	0.898259	0.931467	0.814346	-5.3725	-4.91341	150	150	0.4	0.3	0.3	0.266667	11.08	3.42	-11.73	4.47	-1.05	-22.81	48	GCCTAATTT	1.17418	0.860465	1	12	34	1.44569	6	59	GCCTAATTT,TTTTAATCT,AACTCATTT	-0.101935	0.833333	1	12	34	0.93168	127	TCCTAAAAT	0.542439	0.42623	12	10	16	0.219161	2	75	TCCTAAAAT,ACATGACCA,AACTAAATG	0.542439	0.471429	16	28	49	0.018906	ENSMUST00000046045.13:ENSMUST00000196504.5:ENSMUST00000196815.5:ENSMUST00000197282.2:ENSMUST00000198460.5:ENSMUST00000198648.5:ENSMUST00000198750.5:ENSMUST00000199423.5:ENSMUST00000199470.5:ENSMUST00000199685.2:ENSMUST00000200589.5	17660	7	3	0.333333	2	2	4	16	11	0	0	0	0	11	1	0	0	yes	151955296,151955338,chr3,-,ENSMUSG00000039103.13:151958687,151958766,chr3,-,ENSMUSG00000039103.13	2	GTACAAAAATATACAAGGCTTCAGCCCCAAACCACATAACCACATATAGCAAACATGAATGACGTTTCGCAAAAGGCAGAG	GTAAGTAAATCTCTCTCTCTCTCTCTCTCTCTCTCTCTCTCTCTCTCTGTGTGTGTGTGTGTGTGTGTGTGTGTGTGTGTAAGTGGGGTGGAGAGAGGCAGGAAGAGACTTGGAAAGGGAGGAAGAGCTGTAATGTAATAATACATGTTTAACTGGGGATTGTGGGAATGGTCACAGTTAGGTGTTTGTAACCTTATTACAAATATCAAGATGCACAAAGAGAGAAGATTCAGTTTGTACACGGTTGTGGGTCACTACTTGATCTGGGTTCTGAATCTCTGCAAGGCTGCAGTGGTCTTAGAAATGACTCCTTCAATGCTGTGTTAATGAGGCTTGAACCTTTGGAGGTGATAATTCAGTTTTTTTTTTTTAAGATTTATTTATTTATTATATGTAAGTACACTGTAGCTGTCTTCAGACACTCCAGAAGAGGGAGTCAGATCTCATTACGGGTGGTTGTGAGCCACCATGTGGTTGCTGGGATTTGAACTCCAGACCTTCGGAAGAGCAGTCGGGTGCTCTTACCCGCTGAGCCATCTCACCAGCCCGATAATTCAGTTTTAGGAGGAGGACTCTTAGCATCTTCTAAAAACTGCAGTAGGAGTCCTCTCTTTTCCCCTTTCAGTTTCTTGGCTATGGTTACTGAGAATTGAGAGATCCCAGATGCTGACACTCAAAAGTGACAAACTAAGAGACTATGAGGGCCAGATCTGCCACATGATCTGTGCCACATGATCTGTGGTAGACCGTTAGGACAGAGAGTTTGGCATTCTGACACTCAATTTTATTTACAGAAATTTCTTTCACAAACTTCTAAATAAGATGAGAAGAATCTGCATTACTAGTTTTAGAACAGGGAAACCATTTCTCTAGTCTCCCATTAGACTTACTTTCTTCGGGGTTTTCCTTCTAGAGCCTAGTCTATGTAGTTGGTGTAGCCACCCTGCACACTTTAATGGGTTTTTTGGAAGTTGCACACAGGTGGTGCGACAGGAGACACGACTTATCTCTTGTGGGGTTGAACTGGCCTTCAGCTTTGCCTATGCTATGACAACGACAGTGCTGCCTGCAGTATGGACTTACCTCAAAAACCCAATCAAAATTCATACACTTTACTGACCTTTTTAATTTCTAAGGGAGTGGTGTTAATTTTAATCTTTAATAATAGGATGGAAAAAAATGGACTTTTTAGCTAGAGTTCAATATCTGATTTTTATATTTTACTGTCCTTCAGCCTCAGTAAAAAGCTAACATTAACTGGGGTTTCATTTCTGAAAATTTTTTGATTTAATAAAATTTCTGCACTCATATTTTCTGTAAGTTTGACTTAAGTTTTAGAGAATATCTAATCAGGCTGTGATGATCCAAATAAAGGGTTGAAACTCATTTCTATCTTTTGATAAATATTGTATCTTGTTTTTAATCTTTGCCTAATTTCTTCTTTTTAAACTTTCTTTTCTTTCTTTTCTTCTAACACAAAG	GTTTTAGAGAATATCTAATCAGGCTGTGATGATCCAAATAAAGGGTTGAAACTCATTTCTATCTTTTGATAAATATTGTATCTTGTTTTTAATCTTTGCCTAATTTCTTCTTTTTAAACTTTCTTTTCTTTCTTTTCTTCTAACACAAAG	ATTCTGCTTTCCTCATGTAAACCTGTCCCTAAGTCCTATGTGCCAAAGCTTGGCAAGGGAGATGTAAAGGACAAGTTTGAAGCCATGCAGAGGGCCAGGGAAGAAAGAAATCAAAGGCGATCTAGAGACGAAAAGCAAAGAAGAAAAGAACAATATATTAGAGAGAGAGAATGGAACAGGAGAAAGCAGGAGG	TCATTTTATTTTATTCTTGTGAAAATGTTCACGCTCTTCATATTTATGCATTATTCCCACTAACATTTCATATAGACCACGGTTAACACTGCTTTTCACGTCTGTGAGCTGACTTCCGTGTGCTCCCCTGTCCCTGTCTGCGGTCCCTCGCTGCCTACGCTGCCTGCAGTCAACCATGGTCCAAACCATCCAGCCCAGAGGCAAACTGAAGCTTTACATGCATTCCATTACAGTATACTTTTATAACTATCCTTTTATAATTATTTGTTCTTTGTCTCTTACTGTGCCGAATATATATTGTTTTATATGTATATATTTTTCATACAAGAAAAACAGCATGCACAGGACTTAGCATTGTCGGTGCTTTCAGGAACCCACGGGACCCTAGAGGGTTCTTCTGCAGTGTGGGGCAGAGGGGCTATTCTAGTATAATCTAGTCTAATTTTGAAACGTGTTCATATTTACTTATTCAACCACCTAGATTAAAGAAATGCTTGCTTCTGATGATGAGGAAGAAAGTTCTCCTAAAATAGAAAAGGCTTATGTCCCAAAGCTAACAGGTGAGAGCCTTGAGAACTAAATGAGATTGCAAGAGAAAGAAACATGACCAAATATCCAAGGGTTTTTTTTTGTTTTGTTTGTGTGTGTGTTTAG	TGATGAGGAAGAAAGTTCTCCTAAAATAGAAAAGGCTTATGTCCCAAAGCTAACAGGTGAGAGCCTTGAGAACTAAATGAGATTGCAAGAGAAAGAAACATGACCAAATATCCAAGGGTTTTTTTTTGTTTTGTTTGTGTGTGTGTTTAG	GGACAGTTAAAGGTAAATTCGATGAAATGGAGAAACACAGACAGGAAGAACAAAGAAAGAGAACAGAAGAAGAAAGAAAACGCAGAATTGAGCAGGATCTGTTAGAAAAGAGGAAAATACAGCGCGAATTAGCAAAAAGAGCGGAGCAGGTAGGTGCTAAATGCTACACTGGGGGTTATTTCTGTAACTAACAGAACAAACGAGAACTAATCAGGATGTTGCTGAATTAAAATACTTAGTACAGTATAAACTTATTAATAGTGGCTAGCCTAAAAATATTATCTGAAAGGAAAATATTCACGTCCGTTGCCCAGTAGTATGGGCAGAATGGGCCTATCTTAGGAGTGATATTTTATTCTGTATAATCTTACTAATTATTTCTACATTCCTTAAACTGACTATACTCCCAACTTTTCTTGGTATCTTTGAGAGTTTTATAA	AAAGGCAGAGGTAAGTAAATCTCTCTCTCT	GAGGTAAGT	TCTTTTCTTCTAACACAAAGATTCTGCTTT	TCTTTTCTTCTAACACAAAGATT	AAGCAGGAGGTCATTTTATTTTATTCTTGT	AGGTCATTT	TTACTTATTCAACCACCTAGATTAAAGAAA,TTGTTTGTGTGTGTGTTTAGGGACAGTTAA	TTACTTATTCAACCACCTAGATT,TTGTTTGTGTGTGTGTTTAGGGA
36998	ENSMUSG00000056383.11	AI987944	chr7	-	41037531	41037679	41026169	41026296	41042650	41042803	36998	32	25	58	4	6	7	50	61	33	1	1	0	272	124	5.76095e-07	0.000134578	0.785	0.655	0.791	0.958	0.965	1	-0.231	41037281	41037929	chr7:41037281-41037929:-	scr_skipped	41037531,41037679,chr7,-,ENSMUSG00000056383.11		yes	149	86	127	0.577181	0.852349	4971	11234	33.3624	75.396	0.42953	0.41903	0.5	0.393003	0.448819	1.16406	0.975555	0.914961	1.04491	-6.5096	-6.69748	150	150	0.633333	0.466667	0.433333	0.3	10.13	11.77	-14.94	4.02	7.75	-25.07	56	TGCTGACCA	3.20977	0.764706	5	18	25	1.88418	5	32	TGCTGACCA,AGCTAACCT,ACCTGAACC	3.20977	0.851852	5	21	47	1.81376	36	GCATCATGC	-0.894134	0.612903	1	15	28	0.561168	1	42	GCATCATGC,TTGTCAGCA,TGCTAATGA	-0.894134	0.594595	7	15	28	-0.295539	ENSMUST00000071804.10:ENSMUST00000205338.2:ENSMUST00000206801.2	20337	5	2	0.4	2	3	5	4	3	0	0	0	0	3	1	1	0.333333	no		0	GTCAGTCAGGAGAGAAGGCGGGACCTTCCGGGTTCCTTGCGGCAGTTTCAGCTCTATAACGGACCCTGCTGGAAAAGTTCTGATTGTTTTTCTCTAAGCGCTGCTGCTGGGTGCTGTGAGGGAAGCTCTAGCAAGTTGCTAATTCGCGACATG	GTGAGTGCAGAGCCACTGCCCACAGAGGGAAGGAGCAGGCAGTTGTGTAGCAGAAGTTGGTATGGTGGCTTGTCCCTGGGTCTGGGTGGTAAGTGTGGCCAGATCTGACCACCTGTTACTTCCCTTTTTGTCCTAGTCATTCCCTGAACCCAGCGGTGGGCTGTGAATAACTTCACTATGAGGGCGGCATCTGCTCAAAGCATCTGGCTCAGAGACTTGTGTGTGGAAACATCCTTAGCAGGATGTCAAACTCAGAGAGGCCTAGTTTCTCTACTTCTAAAAGTTAACTCCCCCATCATTTAACATTTAGCTGTAAGACCTATTTGGAGTTAATTCTGTAGAAGTTATAAAAGGCATCTCATGTTGGGTAGCACTCCCATATCAAACTGTGGTGTAGAAGAGTAGAATTGATGATGTTAAAGGATTTACCAATGCTTAGGAGATAGTTAAGCGACAGCAAGTAGAGTTTAGCTGAGGGAGGAATGCCTCTGAGACACCCTACAGATAAGTAGTGTGCTAACCAGACCCGTTAGAGATCAGGATGCTAGGATAGATATATTTGTTCACTAGGATTGTCCAGAAAAGTGCTCCAGTGCTTAACAAAGGAGGCTACTCTGATTGACAACCAGCCACTAGGGCCATCCTCATAGCAAAGAACTGGCTGCTCAAGGGAGCGTTATAGAGTCCCAATCAACATTAAAGGCTGTTTATCACAAAGTGCTGCTAGTTTTCTTCTTGAGAAAAAGCATAGTTCTGCCATATTCGCAGGAGAACACCGGCTGGCAACTCTTTGAAAAGGGAAAACACTGTTGGGTCCAGGACTGGCTTGATCAAGCAAGGCTTTCTGTGAGGCCCTTATGTATAGAAAATGGCATAGCTCTTTCTCAAACCCAGGAACATGCTTGACAGAGCCAGGTAGGCCCTCATGTATTGAGAGTAAAATAGAACTTTTCTTTTTCTTTTTCCTTTTTTTCTTCCTTTGTCTTTATTATTAGTAGTAATTATTTTACTTATTTACATTCAAATGTTGTCCCTTCCTGGTCTCCCCTCCACAACCTCCATCCCATCCCCTCCCCTTTGCCTCTATGAGGGTTCCTACCCACTCACCCACTCCTGCCTCACCCTTCTAGCATCCCCCCCTACCCCCAGGGGGGCAACAAGCTTCCACAAGACCAAGCTCCTCCCCTCCCATTGATGTTAGTTAAGGCAGTCCTCTGCTACTGCTACATATGTAGCAGGAGCCATGAACCCACTCATATATACTCTTTGGTTGGTGGTTTAGTTCCTGGGGGCACTGATGGGTCTTGTACTGGCTAGTTTTGTGTCAACTTGACACAGCTGGAGTTATCACAGAAAAAGGAGCTTCAGTTGGGGAAATGCCTCCATGAGATCCAACTGTAAGGCATTTTCTCAATTAGTGATCAAGGGGGAAAGGCCCCTTGTGGGTGGGACCATCTCTGGGCTGGTAGTCTTGGTTCTGTAAGAGAGCAGGCTGAGCAAGCCAGTAAAGAACATCCCTCCATGGCCTCTGCATCAGCTCCTGCTCCCTGACCTGCTTGAGTTCCAGCCCTGACTTCCTTTGGTGATGAACAGCAGAATGGAAGTGTAAGCCGAATAAACCCTTTCCTCCCCAACTTGCTTCTTGGTCATGATGTTTGTGCAGGAATAGAAACCCTGACTAAGACAGGTCTGGTTAGTTAATATTGTTGTTCTTTCTATTGGACCCAGCCATGGGAACCCAGTGGAAGAGTTAAGGGAAGGACTGATGGAGCTGAAGGGGATTGTAACACTATAGGAAGAGTCCCTTTACTAAAGCAAGGAACATGCTTGGGAGAGGTGGTAATGATCTGAGGCCAAAGCCTCTGGGGGAAGGTTACTTCAGATCCTGAGAACCAAACACTTCTCACCATATGGGGTTGTGGTTATCAGACCCAAGACCTCTGTAGGCTTTAAGTGATGACCTTGAAATACCCTGTGTTCCCTTGTACAGTATTATTTTATTAGAGTCCCCCTGAGTTTGTCCCATTGTATGGTAGTTTCTACTGACTTCATAGAAATTTCCCATTTCTTTCCATTTGCCTTTGGTCAGTAGAACACAAGATGCTATTCTTAAGATGCCTATTTGGCATAAGACATAGCTTGCACAAGACCTCCCCTCCCCAGCTTTTATCTTTTCTACTTTCTACATTTCCTATCTTTCTCATCCTCTGGGGCCTTCCACTTAGAACCCTGTCAGGGCTGATTTGAGTCTTGGTTTAACTCCTCATCTTGGTAAACCACCCTCATATCCACCTTGTTAGGACCCCTAATTGTTCTCTTGCTATTGACATGTGTACCCTGCATATTGAACAATCTTACAGCCTTCATAAAAGAGAATAGGAACAGTGCAGCTGATGGTCCTGTGCCAACAATATGAGACCCTGAGGACAGGACCTGAAGAATATGAATTACTTACCCCAGACCACTGAATTTAGCTCCAGTATTGGAGCTTGTACAAGAAAAAAGGGAGAATGAGGGACCCTAAGGGCTTTTTCTATTCCCACACCCTCCTTACAGCTTCCCTCTCCCGCCTGGGGTCAAGGCTAGGCCAAGTTCCATTCTCCACCCACAGGAATATTCTTGAGTAAAAAATTCTCAGAATGTACTGAATGATAGTACCCTCTGGAAAGTCCCAGGTAGAGTTCAAATGTATGTCATGCTTGCTAGCCAATAGATTTAATGGTCAATATGCTTAGGCAATAAGTTTGAACTGTAACCTTGCTGATGTAACCTGTGCCCCTAGAAAGTATAAAACTGCTTGTAATGGCCATTCAGGGTCACCTTCTAGTCACTTGAGGGACTAATTGAAGATCAACAACAACATGCCAGAAAATAAACTTCTTCATTTTGTATCGAGAAAAAAAAAAGAATAATAATAATAAATGACTCTGTGTTGCAGGATATTTGTTCTCACTGTGAACCCCATGTTATTCACTGGAAAACCTATTTTTAATTATGCTGTGGCTCAACTTTAGCCCACACCTTTAATCTATGAACTTCCTGCTTGAATTTTGTAAACAGGATTTAATAAAGTCACCCATAGGTTAAGAGTCAGAGTAAGTAACCAGTTGGCAAAGGTGTAATTAGGATTGATAAGAAAAAAACATAGCCGGGCGTGGTGGCACACGCTTTTAATCCCAGCACTCAGGAGGCAGAGGCAGACAGATTTCTGAGTTCAAGGCCAGTCTGGTCTACAGAGTGAGTTCCAGGACAGCCAGGGCTACACAGAGAAACCCTGTCTCGGAAAAACCAAAAAAAAAAAAAAAAAAAGAAAGAAAAAAGAAAAAGAAAAAAAAACCATAAAGAGTAAGAAGGAGTCAGTGAGATGAATAGAGATGCACACATTAGAAGGATTTTTTACTGTGGTATGAGAGAGCACCATTCTTGGTGGAGCATCTGCTGAGGAGAAAAGTCAGCTGGTTACTTTCTCTTCCTCTGATTAGCAGACTTTCAACCCAGCTCTAGCTTCTGGGTCTTCATTGGTAAAATAGAGCAATTGAGATTTAAAAACAAATTATGGGAATATCTGTGCTTTGTAAATCTCCCATCTGTGATGTGAGTGGCCAGACTTGCAGTCTATTGTCCATATTTAAATTGTTCAAAATATAATATACTATGGAGACTGAACCTAAAAGAGACTTAGGTTGACAGCATATAGGAAATATGAAACCTGTTCTCAGTGCTCTACTTGAGCATTAGCCAGAGCTGAATGCATGCTGTCATTAAAGACACATTTCTTAATTATTCTTTTAATTGTGTTTGTATTGGTTTCTCCCTGTGAAGGCATATTAATTCTAGAATAGCTACATCTCTGGCTCTTCCCTGTCCTCACATTGCTTAGGGTCATGTCTGCTCTGGATAACAGCTCTTGGGTGAGTTCACTGACCTTTTAGGAGATCAGTGAAGTTGTCATGAGAAGGGAGACAGGGGACAGGGAAGAGAAAGGGAGAAAGTTGGTGCACACATAGGATGGAGAAAATGCCAAGGGAGCAAAGAAGGAAGAGTTTCTTGGGGCAAGAGAAGCTCATCTTAGAGGATGGTGTATGGCAGCCATGCCCTATAACAGTAGAGAGTGAGGGATGCTGGGAGAACCTAGATGCCAGGTCTGTTTTGGTGTGTTAAACAGGCACCTCAGCTGCTTGTCCAGGGTCCGAAACCCAACAAATCATACTACAGAAAAAAGTAAAAATGAGGGTAAGAATCAGACTGAGTCTTTTTGTTTGAATTTTTATAATGACAGTAAATTATAATTTATCAAAAATGTAATAGTCCTAGACAAATTACACATCTCTTTGTTTTCTATGATGAAATTACCCACCTTAGATGGTAACACTTTTGCTTTGGAGGACATTTTTAAACATTTTTATATATCATTTTGTATATGTTTAATGTATTATATAATTAATATACCTCTACTGTGTTACATTACATATGTATTTGTATTATTTGAATAGTTATTCAAACATTACCTTTCTTTAAAGAGAAGGAAGAATTCTCTTTTGGTATTAAGTGTACAGGAACCTCTGTAATTCCACAATCCAAACTAGTGGAAGATAATGAGAAAATGACCTGGGTTTGTTTGTTTTATATCTTGCATGGTATATATTTCACACTGCTGAGAGCAAAACCTCTGATTTCACAGATCTGGACAGGGCCCATGAATGAGCTTGTTATGAATTCCTGTGTGATGGTCACCCTTTGCACAAACGGAATGAAAATTGTATCTATCAAAATCATGCTTTCCCTGCCTTGGCTGTTTTGCTTTTCTTTGTTCATTATTGCTTCCCTTCTTTGTATTTTCATCTATGCATATTGAATGAATTTTTTAATTGATATATATATATATATATATTCTTCTCTCATACAGTATATGCTGACCAGTGTCCACTTCCCCCAGCTAACCTGAACCTCTCCTGTCTTCCTCTTCCTCAG	TTCCCTTCTTTGTATTTTCATCTATGCATATTGAATGAATTTTTTAATTGATATATATATATATATATATTCTTCTCTCATACAGTATATGCTGACCAGTGTCCACTTCCCCCAGCTAACCTGAACCTCTCCTGTCTTCCTCTTCCTCAG	ATCTACTTCTCCAACTCCATTTCAGAATAGGGCAGGCCTCCAAGAGAGCACAAGGAAACAAGAACAAGATACAAAAAGACAAGGCAATAGACTTCATATTGACACTGTACAAGGCACCCCGATAAGAGGAAAAGAGTCTTAGAAGCAGG	TAAGACAGACAGAGCTATACCTGCTCGCACTGTTAGAAGTCCCAGAAAAACACCAAGCTAACAGCTGTAACAGAGCAAAAGATGATCTGGTACAAACCCATACACACCCCATGCTTACCATTTAAATCTCTGTGAGATCTCTGGCCTTCGAGGTAGAATAGGACATGGATTCTTTCTCGTGGAGTCAGCCTCAAGTAAAATCAAACATTGGGTTGACACTCAAATACATTTGGTGCCACCGTGCCTCTGCACATCTTGCATGCAGGACAGAGTTTAGGTAGAGGCTTTTTAAGCTGGGTTCGCATACAGGTTTCTATTTCTGAAGCCTGTAGGGTACCTTCTCACCCCAGAGAGACTAGAATATAAGGACGAAGGCTCCAAGTCTGCTTAACCAAGCTCTTGACCATCCTCTGCATTCAGTGAGCTGTGTGAAAGTTGTCCTGAGCAATAGGGTCCTGCTGTCAGGTTTCAGAGAGCAACCTTCTGTCCTAGCATAAGCCAGGGTTCTTTAGAGATCTTCATAGGACCTCCTTGGCCAACCACTCAACCAAATGTAGCCCAGTCCCACCACTGAAGCCCTGCCTTGCTACAAAGGATGGCCAGATCAGATTCCAAATTCTTCATTACTAGGATTCCTCAGTAACACACCTAACCTAGATTGTTATGAGTAGGATGGCTGTTAATACTCTGTTCATCCTACTGATCCATGGACATGAGAGATTTTTACATCTTCTGATAATTCTTCAGTTTGTTTCTTGAAAGACTTGTAGTTTTTAATCATACAAGTCTTTCACTTGCTTTTTTAGAGTTACTTTAGCCTATTTTACATTATTTGAGGGTATTGTGAAGGGTGTTCTTTGCCTGATTTCTTTCTTACTCCATTTGTTACTTTAGTTTATTTTGTTTGTTATTTATTTACCATCATAAATTCCAAGAAGTTACCAGTGCATTCAGTTTCTACACTAACCCTCAAATGCTCACAAAATCCAGCTGTTCACTTACTGCACTCTCTCCGTGTCTCTAACTGATCTCTCCCATTCCTGTCCCCATTCACCCTCAGTCCACCCATAGAATCCATTCTGGTTTCCCTTTTGAGAGAGATCCATGTTTCCCCCTGTCTTAGTCAGGGTTTCTATTCCTGCACAAACATCATGACCAACAAGCACGTTGGGGAGGGAAGGGTTTATTCAGCTTACACTTCCAAATTGCAGTTCATCACCAAAGGAAATCAGGACTGGAACTCAAGTAGGTCAGGAAGCAGGAGCTGATGCAGAGGCCTTGGAGGGATATTTCTTATAGCTTGCTTCCCCTGGCTTGCTCAGCTTCCTTTCTTACAGAGCCCAGAGATGGTACGACCCACAAGAGGCCCTCCCACCCTTGATCACTAATTGAGAGAATGCCTTGCAGTTGGATCTCATGGAAGCATTTCCTCACCTGAAGCTCCTTTCTCTGTGATAACTCCAGCTTGTGTCAAGTTGACATAAAATCAGCCAGTACACCCCTCCCCCGTAGAGCACTCCTTTTTACCTATCCTCCCTGGGTCTGAGTATTGTAGCCCAACTATCATTTATTTAACAAGCAACATCCATTTGGAAGGGAAAGTATACCATGTTTGTATTTCTGGGTCTTTGTTACCTCACTTAGGGTGATTTTAGTTTTTGAGTTGGCATCTATTTTCCTTTAAATTTCATGACGTCAAATTTCATGACATTAGTGTGTACATGTACCATGTTTTCTTTATCCCTCTTCAGTTTAGAGAAATCTAGCTTGTTTCCAGTTTCTGTCCTGTAAAAATAAAGCTGCTATGAACATAGTTGAGCCATTGTCCTTTTGGTAAGATGAAGTAGTTTTTGGGTATATGGCCAAGAGTGGTATAGGTGGATTTTTCAGTAGAACAATTCCCAGTTTTCTGAGGAATCACAATATTGATTTCCATAGTGACTGTATTAATTCGCCCTCTCACCAGCAAAGGAGGAATGTTCCCCTTTCTCCACATCCTTGCCAGCATGAGCTCTCACTTGTGTTATTGATCTTATCCATTCTGACATGTATAATCTCATGAAATCTCAAAGTAGTTTTCATTTCCATTTCCATGATGAATTAGGATGTTGAACATTTCTTTAACTGTTTCTCAGCCATTTGAGATTCCTCTTATTTTAAATTGAACTTTTTATTCTTTTTTTTAAATTTTATTTAATCTATCCCTTTTACACTATAGATTTTATCCTTCTCTTGGTCCACCTCTAGCTGTTCCCAATCCCATACCTCCTCCTCAACCCTCCCCACACCCCATGTCCCCAGCCCCTACCCCCCACCCTACCAGAACTCTAAACTCCCTGGGGCCTCCAGTCTTTTGAGGGTTAGATGCATCTTCTCTGACTGAACCCAGATCCGCAGTGCTGTGCTGTATATGTGTTGGGGGCCTCATATCAGCTGGAGTAGGCTGCCTGGTTGGTAGTCCAGTGTCTGAGAGATCTCAGAGGTCCAGGTAAATTGAGACTGCTGGTCCTCTTACAGGGTCGCCTTCCTCTTTAGCTTCTTCCAACTTTTCCCTAATTCAACCACAGGGATCAGCAGCTTCTGTCCATTAGTTGGGTGCAAATATCTGCATCTGACTGTTTCAGGTGCTTGTTGGGTCTTTCGGACAGTAGTCATGACAGGTCCCTTTCTGTGAGCACTCTATAGCCTCAGTAATAGTGTCAGGCCTTGGAGCCTCCCCTTGAGCTCCATCCCTTTTGGGCCTGTCACTGGACCTTCTTTTCCTCAGGCTCCTCTCCATTTCCATCCCTGCAGTTCTTTCAGACAAGAACAATTATGGGTCAGACTTTTAACTGTGGGATGGCAATCCCATCCCTCACTTGATGCCCTGTCTTTCTACTGGAGGTGGGCTCTATACATTCCCTCTCCCTACTGTAGGGTATTTCATCTAAGGTCCCTCCCTTTGAGTCCTGGGAGTCTCTCACCTCCCATGTCTCTGGTACATTCTGGAGGGTTCCCCCACCTCCTACCTCCCGAGGTTACCTGTTTCAATTCTTTCTGCTGACCCTCAGGGCTTCAGTCCTTTTCCCTTACCCAATACCTGATCATGTTCCCCTCTTCCCCACCCCATCCCTCTCAAGTAGGATTAAGGAGTCCTCTCTTGGGTCATTCATCTTGTTGACCTGTTTGAGTTCTATGGACTATATTTTGGGTATTCTGTACTTTTTTTGGGCTAATATCCTCTTACTAGTGAGTACATACCATGCATATCCATTTGGGTCTGCATGATATTTTCTAGTTCCATACATTTGCCTGCAAATCTCATGATATCCTTGTTCTTCATATCTGAGTAGTATTCCATTATGTAAATGAACTACATTTTCTGTATCCATTCTTTTGTAATGGGACATCTGGGTTGTTTCCAGCTAATGGCTATCACAAACAAGGCTGCTATGAACATAGTGGAACAAGTGCCCCTGTGGCGTGGTGGGGCATCTTTTGGGGATATTTCAAAGAGTGGTATAGGTGGGTCTTCAGGTAGATCTATTTCTAGTTTTCTGAGGAACCTCCAGATTGATTTCTAGAGTGGGTTGTACTGGTTTGCAATCCCACCAGCAATGGAGAAGTGTTCTTTCTCCACATTCTTTCCAACATATGTTGTTACCTGAGGTTTTGATCTTAGCAACTCTGATTGGTGTAAGGTAAAATCTCAGGGTCGTTTTGATAGTGATTTCTCTGATCACTAAGGACTTTGAACATTTCTTTAGGTGCTTCTCAGACATTCAAGATTCAAGAATTCTCTGTTTAGTTCTATACCCCATTTTTTGACTGGGTTGTTTGTTTTTTTGTTTTTTTGTGGTTAGCTTCTTGAGTTCATTATATATTTTGGATATTACCCTTCTGTCGGATATGGGGTTAGTGAAGATTTTTCCCCAATCTGTAGGTTGCTGATTTGTCCTATATGGCCTTTGCCTTGCAGAAACTTTCCAGTTTCATTAGGTCCCATTTATGAATTCTTGATCTTAGAGAGTGAGCCATTGGAGTTCTGTTTAGGGAATTAACCCCTGTGCCAATAAGTTCAAGGCTCTTTCCCACTTTGTCTTTTATTAGATTCAGTATTTATAGTTTTATTTTGAGGTCCTTGATCTGCTTGGGCTTCAGCTTTTTGCTAGTTGACAAACATGGGTGTATTTTCGTTTTTCTACATACAGTCAGTCAGTTAGACCAGGACCATTTATTGAAGATTCTTTCTTTTTCCCATTGTGTGTGTGTGTGTGTGTGTGTGTGTGTGTGTGTGTGTGTGTATATATATATATATATATATATATATATATATATATATATTTGTCAAAGATCAAGTGTGCATAAGTGTGTGATTTTATTTCTGGGTCTTCAATTCTATTCCACTGACAACATGTGTGTCTCTGTACCAGTACCATGCAGTTTTTATCACTATTGCTCTGTAGTACAGTTTGAGATTAAGGATGATGATTCCCCCAGTTGTTCTATTATTGTTAAGAATTGTTTTCACTATTCCGGGTTTTTTTTTTTTTTTTTTTTTTTTTTTTGCCTTTCCAGGTGAATTTGAGAATTGCTCTTTCCATGTCTTTGAAGAATTGTGTTGATTTTAATGGGGATTGCATTGAATCTGTAGATTGCCTTTGGTAGGATGGCCATTTTTACTCTGTTAATTCTGCCAATCCATGAGCGTGGGAGACCTCTCCATTTTCTGAGATTTTCAAATTCTTTCTTAAGAGATTGAAGTTATTGTCATTCAGATGTCCAGTTTCTTTATCAAGGCACTCCATGCTATGATTTTTTCTCTTAGCACTGCTTTCATTGTGTCCCATAAGTTTGAGTATGTTTTATCAACATTTTCATTAAATTCATGGAAGTCTTTAATTTATTTCTTTGTTTCTTTCCTGACCAAGTTATCATTGAGTAGACTGATGTTCAGTTTCCACCTGTATGTGGGTTTTCTGTTGTTTTTATTGTTATTGAAGACCAACCTTAGGCCATGGTGATCTGATAGGATAGGATGCATAGGATTATTTCAGTCTTTTATGGGTTGAGGGTTGTTTTGTGACCAATTATATTGTTGATTTTGGAGAAGGTACCATGATGTGCTGAAATGTATTATTTTGTTTTAGGGTAAAATGTTCTGTAGATATCTGTTAGATCCATTTGGTTCATAACCTCTCTTAGTTTCACTATGTCTCTGTTTAGTTTCTGTTTCAATAATCTGTCCATTGTTGAGAGTGGGGTATTGAAGTCTCCCACAATTATTGTGTGGAATTCAGTGTGTGTTTTGAGCTTTAGTAAAGTTTGTTTTATGAATGTGGGTGCCCTAGCATTTGGGGCATAGATGTTCAGAATTGAGATTTCCTCTTGCTGGATTTTCCCCTTTGGTGAATATGAACTGTCCTTCCTCATCACACTTGATAACTTTTGTTTGAAAGTCTATTTTATTGGATATTAGAATGGCAACTCCAGCTTGTTTCTTGGGACCATTTTCTTGGAAGACTTTTTTCCAGTCTCTTACTCTGAGATAATGTCTGTCTTTGTTATTCAGGTGTGTTTCTTGTATGCAGCAAAGTGCTATATCCTGTTTGTGTGTGCAGTTTGTTAGCTTATGTCTTTTTATAGGTGTTTTGAGTCCATTAATATTGAGAGATATTAAAGGCAGATGACTGTTAGTTCATGTTATGTTTGTTTTTGTGGGTGGTATTATTTTCATGTGGTTTTCTCCTTTTGGCTTTGTTGTGAGATGAATAATATCTTCTCTTTTCTTTGGTGTAGGTACCCTCCTTGTGTTGGAGTTTTCCACCTAGAATCCTCTGTATGGCTGGATTGGTAGATAAATATTGTTTGAACTTGATTTTTTCCTTGAATATTTTGGTTTCTCCATCTATGTTGATTGAGAGTTTTGTTGGGTATAGTAGCCTGGGCTGGCATTTGTGTGATATTAGGGTCTGCATGACCTCTGACCAGGCGCTTCAGGCTTTTAGTGTCTCTGTTGAAAAGTATGGTATAATTCTGATAGGTCTATCTTTGTATGTTACTTGCCCCTTTTCCCATGCAGCTCTTAATATTCTTTCTATGATCTGTGCACTTAGTGTTTTGGTTATTATGTGATGATAGGATTTTCTCTTCTGGTCCTATTTATTTGGTGTTCTAGAGGCTTCTTGAAAATTTATGGCCATCCCTTTCTTTGGGTTGGAGAAGTTTTTTTTCTATGACTTTATTGAAGAAGTTTCCTTGTCCTTTCTGCTAGGCATCTTTGTTCTACTCTTTTCCACTTATTTTTAGATTTGGTCTTTTCATTGTGTCCTGAATTTCCTGAATGTTTTGGGCCAGGAGATTTTTATGTTTTGAACATTTAGTTTCTTAAGTTCTTTTCAATATATGTACTAGGTGGGAATTGTTCTTTCAAAGTCTATAAACAATTTTCTTTGAATTTTGATGGGACTATGCTGAATCTGTAGATTGTTTTGGATGGCTCTTATTACTCTGTTAATCTTTCTGATTCATGAACATGAGAGACTTTTATATCTTCTGATATTTTTAGAGTTACTTCAACATATTTCCCATTATTTCAGGGTATTGTCAAAGCTGGGAAGCTTATAAACACCTGCTACTCCTGCTCCAGGAGATCTGACCCTTCCTTTTCTAGTGTGTCACCTGTACACACAATGGAGACATTCTTTCTTACACACACAAATATAAGGATAGAAATTGGGATAGACTTGCTTTCATAAGTGTTTATGTATGACTTCTAAAACACTGCAAACCAAACTATTTAGGTATATAACATAAACATAGTGTTTCTATAAAAATCTGCTTGCTGAATTTACTTTTTAAAAGTTTGTATTTCCTCACACATGTGTAGACTTATATCCAATTATCAATCATAGGGAATAAAATGGTTTGTAAGTGATCTGAAAAGACATCATTTTTTTTATCATAAGAGAAGGACATGCTTTTAATAGTCAAAACTATTTCTGTGATATTGAACCAGTTTATGCTGGAGTTGAATCTCTCCAGTTGGGATAGCCCTCCAATCTCAATCCATTTTCTGTTATTGGTAAAGGAAAGAAGCAGAGTGCACACACAGACTGAGTGCTGGCCAGTGATTTCTTTGATTTTTTTATTTTGACTATACTCCTGCCCTTCTTCTTTAAAGGACTATGCTATATTTATAGGTCTATCTTTGTGTCTCCTTTTATCAGTGATGCCATCTATGTTGTGTGATTTTATTAATTATAATATAATGATATTGTTGTTTAGACATTCACAATTTTTTTCCTCTGAAAATGTGTATATTATATTATGAGTTCCTTGAGTTTTTCTTAGTTTAGGGACTTTTAGGGACAGTTTAAGTTTCTCTTCTTGAACCTAAAGGCTTGCCTCTCCTCATTTTTTGGTAAATCTTTTTTTGCAGTTGCTGTAGTCATCAGTGTTTGGGGTTTTAATACTCACATGATTGATACAGTTAACACATTTTGGGGTTTTAAAAACTTTTTCATATATTATTATGTCATCAATAGCTTTAGTTCTCAGTATTTCAGAACATCCGTCATCTGAGGGAGCCTCATCTGAGGACACATCCCCCACGGAACGGTTGGTTGCTATGTCTGTGAGGAGAGTGTTAATTGATGATTGATATGGGAAGGCTCTTCCACTGAGACTAGCAATATCCCTAACCAAATAGGCCTGGCCTCGGTAAGAGAGCTAGCTGATCATAAGGCAGCTACCAAGCAAGGGAGCAAGCCAGTAAAAAAGGTTCTTCCATGGTTTTTACAGTCATTTTCTAGCTTGCGTTTTTAACCTAAGCTCCCAAAATGATGGACTGTGATCTGACAGAACCATCCAAAAAAATCCACTTATTACTTGAGATGGTTTTGGTTGGAGGATTTAATCACAGCAGCAAAGAAGCAAAGTAGAACAAAAAAATGGTAAGCAAAATGTGATTTTGCTCCTGGACATAGCCTGTGAACGTTCTTATTTGGAGGAATATGGAAAATATCAGGGTTTGAGCTGGCAAAGGCGTGTGAAGCAGTACCCAGAGCTTACTCAGGTGTCCTTTGAGGACCTGGAAGATTGGAGTGTTGAGAGTAATACAGAGGAACTCGAGGTCATAAGATTTCAGTTGAAAATAGACTCCAAAAAACCTTTAGCTGGAGATTATTTGTGTGACATTTTGGTCCAAAATCTTTTTGATTCTGCCCATGCTCTGAGATATTGAGTAAAGCAGAATTTAAAAAGAAAGAAAGAAAGAAAGAGAGAGAGAGAGAGAGAGAGGGAGGGAGGGAGGGAGGGAGGGAGGGAGGGAGGGAGGGAGGGAGATTTCTTAGAAGGAACCCTGACACTGTTGGTTGGTTATTACTGGTGACTCTTTCAGGACTACAGTGAAGAAAAGCAATAAGTAGGGCAGAAATAAATGCAAAGTGTGTTCTGTAGAGAAAAACAGCACTAGGTAATTTCAGATGGCAGGCAAATTCTGAAACAGATGCAGGAATTTTCAAGGAGGTTATCACCATTAAAGAGAAGGCCCTTGCTCTATACTGGAAGCAATGAAGGTACCCTAAAGGTAATATTCCCTCTTGTAAGACTTCTCTTCTGGAAAGAGTAAGGAAAGTGATTCCTAGTCACCAGAAGGAACTTTATATTTTAAAACCTGCTGCAATTATAGTCCAAGCAGGGCAGGGTCCATCCCAAGTTAGAAGAAGTAAAATGTGGCATTATCACCCATGTTCTACTAGTTCCATAAGCAAGAAAGATATACACTTTAACGTCATGGATTTTTTTTTCCGTTGTGGTTTCAATTCAACACTGTTCCAGCCATCTGTTTGGCAGAGTCAGAGACCCAGTGAGGAAACTCAGAGTTCATTGCAGGAGGCTGTGAGGATAAAGCCTGAGTTGAATTTTGAGACCACAGATGTTGAGATTCCCAAGCTATGAGAAATCTAATATGAAGAGATGAATATAAGTTACCTGTCTTAGTCAGGGTTTCTATTCCTGCACAAACATCATGACGAAGAAGCGAGTTGGGGAGGAAAGGGTTTATTTGGCTTACACTTCCATACTGCTGTTCATCACCAAAGGGGACTGGAACTCAAGCAGGTCAGGAAGCAGGAGCTGATTCAGAGGCCATGGAGGGATGCTCTTTACTGGCTTGCTTCCACTGGCTTGCTCAGCCTGCTCTCTTATAGAACCCAAGACTACCAGCCCAGAGATGGCACCACCCACAAGGGGCCTTTCCCCCTTGATCACTAATTGAGAAAATGCCTTACAGTTGGATCTCATGGAGGCATTTCCTCAACTGAAGCTCCTTTCTCTGTGATAACTCCAGCTGTGTCAAGTTGACACAAAGCTAGCCAGTACATTACCAAATGAAAGATGGATGAGATGTCACAGGGACAAGGTTGTCCAAGTTCTTTGAAACTGAAGCTCCATGTATCTGAACCAAAGATAAAGGATTTGGTGTTTGCCCTGCTTAGTTTCTTGCCTTGGTTCAATCCTCCATCACTATGGGGGTATTCTGAGCCAATTTATTTTGGAAAGATGTATCTTGTTTTGTGATTTTGCAAGATGTGGCAATCAAGAGATTGTTTTGAGTGTCAGAAAAGACTTTGGACATTTGAACAGTGCATGGGCTGTTGTAGACTACTGAGATCATTGAAGTTACTAAATGCAGTTTCAACATGGGATGATGCTTTTCTCTCCTTTGTCTGTTTCTTTGGGGACCTTATGGGAGCGTCTGTGAAGCAACCTTTCTAGATTCCTTATTGGGGATGGAATTGAAGTGCCCATACACTCAACCCATTCCCTGTACTTCCTGTCTACTATGTTGCTGTTGAACCTGATCAGTCAGGTTCTGCCTCTTGCAGTCTTGCCTTTGACTCTATCTCTAATTCATCTAACATACAATAGAGGGAGTTGCTATTCAGTGCTAAGTCATTTTGCTAGGCTGATGTTTTTATGTTTTTAATTTTGTTGCTTTTATTTTTAAAGATAAAGTTTCTCTGCATAGCCCTGGCTGCCCTTAAAGTAACTATGTAGACCAGGCAGGTCTCACACTTTAGAGATCCATCTGACTCTGCCTCAAGAGTACAGGCATTAAATGTGGACCAACATGCCTGGCATGTTTTGTTTTCATATTATTGGCTGATGGACCTGGAATTAGGATTTTGTATACACCACGAATATGCTGTTCTACTAATCTTCATCCACATCTTGAAATTTGAAATTTGACAAAGTATATTCTATTTCTCAGAATAGCATCTATTTATGGCATTAGTACTACCTATTGAGTCATTAGATTAAATAGTCTTTATACCTGTTTTTTTAATGAGTATGAATATTTTGCTTCTGTACATGAATATGCATCTCATTGTGCCAGGTCCTCAGAGCAGTCAGAACCTGGCCTTAGAAGACATGAACTATGAATAATGGATAGTTGTGAGGCCAAATGTAACCACTGTTATGGTGATTGGTCCTAATTATTAACATGACTGACAAGAGCTCTTCACTGGGGAGCAATCTCTTCTGCCCTATGTTTCTTATTTATGATCAGCATTTACATTTGCTTATATTGACATCTGTCCATTTCTTTTTAGTAAGATTTTATTTATGTTATAGTTCAAACTAGGGCACTGTAGGTTTCTGGAAGATGAATACAGAACTGGAGTGCAGATACAGTTTCTTGGAGGAACTTCAGTAAAAACCTTCTGAATTCTTTCTATCTTTTTAATTTGTTTGATTGATTTTTGTACGGGAGACATCTGGCTGTCCTAGAACTTGTTGCATAGACCACCTTGACATCCAACTCAATGAATACCCCTATCTCTGCTTCCTGTGTGCTAGGATTAAAGGTACAACCCAATACACCTAGCTTGACCAGCAGGGTTTTTTGTTTTTTTTCCTTAGTAATTGTTCATACAATTTCATTGAGGTTCGCTCCATTCTTTTCATCTGTTTGCTTGTCTCTATCTGTTTGCTTGTCTCTTTTTATGTTTTTTAACTGACATTTCTCTTGCAAAGCAATATCCTATTCAAAGAGCTCAGAAATGACAGAGGTAAACCTCATTATTTAGTTTCCTTCTAAAATGCCTTAGTGATTACATTAGAACTACTGTATCAGGAAATAAGTCGAGGAAGCACCAGAATGATATGAATATATTGCTAATGAAGTATACAGTTACAGTGTTGTCAGCATCATGCTTTTTATTTTACACATGTATGGGATATTTTAG	AAAATGCCTTAGTGATTACATTAGAACTACTGTATCAGGAAATAAGTCGAGGAAGCACCAGAATGATATGAATATATTGCTAATGAAGTATACAGTTACAGTGTTGTCAGCATCATGCTTTTTATTTTACACATGTATGGGATATTTTAG	AATGGAATGACCTATGATGATGTCCATGTAAACTTCACTGAAGAAGAGTGGGCTTTGCTCAGTCCTTCCCAGAAGAGGCTCTACAAGGATGTGATGCTGGAAACCTACAAGAACCTCACTGCTATAG	TCGCGACATGGTGAGTGCAGAGCCACTGCC	ATGGTGAGT	CCTGTCTTCCTCTTCCTCAGATCTACTTCT	CCTGTCTTCCTCTTCCTCAGATC	TAGAAGCAGGTAAGACAGACAGAGCTATAC	AGGTAAGAC	ACATGTATGGGATATTTTAGAATGGAATGA	ACATGTATGGGATATTTTAGAAT
13946	ENSMUSG00000026150.15	Mff	chr1	+	82723244	82723277	82719359	82719697	82724803	82724863	13946	3	4	7	67	66	96	17	20	9	69	70	35	157	124	6.541e-07	0.000151013	0.034	0.046	0.054	0.163	0.184	0.169	-0.127	82722994	82723527	chr1:82722994-82723527:+	scr_skipped	82723244,82723277,chr1,+,ENSMUSG00000026150.15		yes	34	92	60	2.70588	1.76471	9225	1526	271.324	44.8824	0.352941	0.375437	0.464033	0.378768	0.55	1.31476	1.06374	1.07318	1.55833	-6.01282	-6.83757	150	150	0.433333	0.333333	0.333333	0.5	6.89	-7.21	9.01	2.38	-9.59	2.12	53	TTCTAATTT	1.31176	0.666667	1	7	19	1.40809	8	53	TTCTAATTT,GTCTAATTT,CATTGAATC	1.14401	0.666667	1	10	19	1.34928	28	TTTTAACTT	0.523713	0.695652	1	10	18	1.11336	5	41	TTTTAACTT,CAGTTACTC,ACATGACTC	0.48749	0.694444	1	11	21	0.696835	ENSMUST00000073025.12:ENSMUST00000078332.13:ENSMUST00000160044.2:ENSMUST00000160632.8:ENSMUST00000160744.2:ENSMUST00000160750.8:ENSMUST00000160786.8:ENSMUST00000160972.8:ENSMUST00000161648.8:ENSMUST00000162003.8:ENSMUST00000188333.2	23161	7	4	0.777778	3	4	8	16	11	1	0.0909091	1	0.0909091	10	0.909091	0	0	no		0	ACCTACGTCATAGCTGCTTTCTAAAAACAGAATTTTTTAACACCTCCTGTTTGTTCTCTTGGGATAGATTAAGGGTGGGAAATGTGGGCAAGAAAAGAGATGACAAACTGCTCTGCTGAAGTTTCATGGAAATCTGACTTGAGTGTTTTTCTCTTCATTTGCTGTGCTTATGTGAACAGTGTGACACCATCACCACCACAGGCTCGGGTCTGTCCTCCCCATATGCTACCTGAAGATGGAGCTAATCTTTCCTCTGCCCGTGGCATTTTGTCGCTTATCCAGTCTTCTACTCGTAGGGCTTACCAGCAGATCTTGGATGTGCTGGATGAAAACCGCAG	GTGAGTAGAACTGGCATTGTATCATTATAGATCTTCTGTATCTTGTCTGTACGTATCTCTTCTAAATAATTCTTATAGTTTTTAAAATGTGTTTACAGTGCTGGAAATCACTTTGTATTAGTCATAAAATCTGGCAATTCTCTTCATTGTGAGAGTTTTTAGTCCTGTGTTTCTCTTCTGTGTGTCTGGCACTTTTATTTATGTAAAGTGAATATTCTTTCTCATCCACTTTTGGTCAGTTTTCATGAATTCATTGGAAACTCTCTGTGATGTCAAACATCATGTTAGCTTCTCTGGGAATTCAAAAGCATCAGGAGATGACAACCTCCTTTGAGAGTTTACAAAGTAACAAGAGCGCAGACAGCATCACTACCATTCTTACAGGTACCATGGTACTGTAGGGTACAGTGGTGTGGGATGTGCTCTTATGGCAGCAGAGCGTAAATAGTCAGAGATGGAAGAGGCCTAATGAGCGCATTCCCTGGCGTCTGTAACTGTCATCGAGGTTCTATCTCAAATGTAAATTTTTGCTTGCTTTGTTGAAACTCCATTCTCTTATGTTGGGTGCAAGGGAAAGCTGTGAGGGCTTTGATTGCGCAGAGAGTCTCTCACAGTGGCTGTAGTTATTCTAAACAATCACATAAGGAGAAATTGGGTTAAAATAAATAATGTCTCCTACATGAAAGACTGTCTGAAGGCTCAACCATTATTAACCTGATTTTTTTTAATGATTGAATGTGTGTTTTCCTAAGGTTTCAGATATCAACCAACCTATAAAACTCGATTTTCTAAAACTGTTTCCAGGCATGCAAACAGTAAAAAAGACTCCACAATGTAGGCTTATGGCTAATGTGGGTTAAAAAACAGCTCTAATTCAATATTTTCTACTTGTACTATGTAGTTTTTGAGGCAGCAGAATCTTTTAGTAGGCTTTCCTGCTGTTTAAGTTGTGATTTGCTGTATAGGGCCATAATTGACTTTTTATATCATTAAAATGAAAGCATGGTTACTTCAGAATTGTATCACCTTTTCACAAAGTAGATACTGTTGATGGCTGAGTCTGGATGTAGGTAATGGAAAAGGCTGTGTGAGTTCCTAACACCAGCGGTTGATGAACACGTGATTTTCCTTTGTTTTGTTTAAATTGCCTTCATGGTGGTTTCTAGATGTCTAATAAGAAAGATCTTGATATTAATAAAGGTTTGCCCATTCTTCTCCTGCCATTATTAATTGTTTCTATTTAAAGCGTTCTGACTTAGACTGATTATGGACCACTATGCATGAACTGTTGTCTGCTTCCACTCTGGTTTACTCCACAGCTCAAGAAGAGAAGTGCGAATGAGCAGGGACCTGGGCCTTTGCTTTCTTAATTACTTTAAAGAGGCAATGAGGTTGATTGTTGTTGCCTGTTGGCACAAAAATGAGTTGTGACAGTAGAATCGTGTAACATTTTATTTGTTATTTAAAGAGCTGAATATTTAAAAGAAGCATAATTATTATTTAAGGTGGCACAGATCAGATTCTGCCCCAAGAAATAAAATTTCAAGGTTCCAGTCATTGATTTCTGCACCGGAGTACACGTGAGATTTTATCTGCTCTACTTTTCCCAAGTAGAGCTGCTTTAATTCTGCAGGCTTACGTTAGTACTAACCCACGTTACCGTGTAACTGACATGTATACCCTAACAGCCTGTTCTAGAACTTCCTCAGGATTTCTCAGACTATCAGGATATACTTAGTAAATGGGGCTGGTGCAACAACTAAAGAAGTTTTATATGGTTTGAATATAGATGAGAGGAAAATGAAATCATTTCTGCACACAAAAACCAAATCTTTTTCATTTTCTGTATTTTGCTTTGCTTGGCCTATGAGTTCTTTGCAGATTACACTTAGCAAGGGTCAGCAATCCAGATCTTGTTTTTGCATTCAGCATCTTTTCTGGTTTAATTTTAACCCAGAGAATAATGGAGTCTTAAGTGTGGATTGTCATTGAAGTTGGTTTGGTTTGATTTGGTTTGGTTTGGTTCCTCTGTAGAAAATTATGTTTGGAGCCATCTTCTGAGATCACTAAACCCTTGTTTTCTATAAAAATGACAGAGTATGAAAATGACTGCCCACTCCTGACTGTGGAACATTTTGGTATGAAGTGTAATAATTGAAGCAACATATGCAAGCCTCTAGCTTCAGCACTCAGCCTCCACAGTACACACACATGCAAGCGAAGAGTGAGTACTGTCCCCAGACAGCATGAAACCACACTAGTGGCCAGTGACTCCTGCCTTGCTCTGGTCCATTAATGTGCTACTAGGACGCAATAAATTGCCTCAGTTGTAGGACGGCAAGTTACAGTTCTCTCTAATATTTAGAATCCCAAAGAGGCCAGGGGTGCTGAACACACATTCAATCCAGCAGAGGAAAGTAGATCACTTGAAGGCCAACCTTGATATACATAGCTAGTTTCAGGTTAGCCAGGATTGTATGCTGAGACATTGTTCCAGGGGCAAATATACATACATACATAAGTGTCCCAGAGAAAGTTTGTTTTTCAACAAAAATGTTTTTTGGTTTTTTTTTGGCTTTTTGTTTTGTTTGTTTACTGCTTTTCAGAGGCTAGTTCTCAGCAAAGGCACACAGTTTGAGAACTGTCATTCTTATGAAAGCCTAGGGAGAGCAAGATCTCCTCCTTTGAACTTTTCTCTTAATAGTTTGTGCCAGTCACTGATTTTCATTGAGTTCTAACCAGCCATTGTTTACTTAAGCCTTATGTGGAGGAGTCTGAGCATGAGGCAGAACTGTTACTAATGAAATGCCATGTAAGCACAAGTGCTTCTGCAGATGCTGTTAAACTATTTAAACACTAAACCTGACAGTTTGCTGTTTTATAACAGGTTTTATCAGTGCCTTTTTATTAAGTTATATATAAGACCATCTCTAATTAAACACCTGCTCTCCGTGCCTTGCATTATGTTTTTATATTTTACAATAGTTGACTTGTCCAAATTAAACAATGGAAACAAGTAGGTAACTAGGCCTTGGTTTGCTCGTGAGTAGACAGAGGTGAATACCCAGACTCACTCTCCCTCTACTGTTGACTCCAACAGAGGACCTGACTTCTGTTAGAGTGCTACATTGTTTTTCTTTGTTGTTTCTTCAATGAAATTTATTGGTTAAAATGTATGCAGGAGTACTAACGTTGTTAAATTATTTTCCCAATTTAGATAAAAATAACTAAATTATTGTCTCTAATTAAGATAATTTTGTCACCTTACAATATAAATTAATCAGCTTACAGGTAACCCTGTTCTGTGTTTGCTGTGTCTAGATGACTGCTATGTAGACGGAAAAAAAAGTTAAATTTCCTACCAATCTTTGAAACTTTCATTTTTTATTTGTTCAAATATCTTTAATAGTATTGACACTGATAATGACTTGATCTGTGGGCTGTAGCTCAGTTGAAGATGGACTTGCTTGGCATGTTTAGTCCCCTGGGTTTTACCCCTGGCACTGGGAGAAACTTTTTAAAGGTATTCTTGTTTTGCAGGACTTAATGTCATTTCTTCAGTATTCTATATAAATAGTGCTATTAAGTTAAGGGTTGAGGATCATAGAAGTTTTTTCTTGTTTATCACTGAATCAACATTTCATATGATCATAGAATCTTAGAATTTGAAGAGATATGTAGATTTTTTTAAATTTTCGATTTATTTTTTTATTTATTGCTTTTCCTGATATGCATTAAAGTTCATCATTAGGAATATAATGAGTACCTGTAGATTATTTTAGAATCAAACCTTCTGTTCATTCTATCTTGAGCATTCTTTGCCATTTATCTGAAGCTAGTTTATGTTATTTTATAAGGTGACCACTTCATTTCCTGTGTGCTTTGAGCTTCTTTCTCCTTCTTTCATTTCTTGCTTTGTCCTTCCCTCCCTCCTTCCATTCCTTCCACCTGCTCACCTCAGGCATGCTGAGTAAGTACTCTACCAGTGTCCTTGGCCTACTTCTGAATTTAAATAATAAATAACTTCTTTCTATTTTAATGGACAAAAATCCATTAAACTTTAGTATAAATTCGGAATCCATCCATTGATATTGTTGCTTGAAGATTCAAAATACTAAAAATGAATAATTTGCTCATTCTACAACTAGGTTACTTGTTAATATGATACACAAAAATGTTCTTTGTTAACCCTAGAATCAAAGAAACAGTACTAATTTAAAACTTGCTTAATGAAATTTAGCCAGTTTTGCTGGTAGCTTTAATAAAAAGTGTGTTTTTTCCAAACCTGTAACCCAGTGGAGGTGTTGTGCATTGGAATTTCCTTCCTCCTTTGTTATAGACTTGGCCTCTTTCCATCTTTGTCAGACTATCTGTCCCTTTGTTTCAGCTCCAAAGGGGAAGGGTGACTTGATTAGGGTTTTCTCCCCTATGAGCCTCACCTCACCCCCTCATCCCACTCCCCAGTATCTCCAGGATGCTAGTGAATAGTGGTGACCCAGAACTTAAGTTTACAATCCTGTCCCTGGTGACATCTAACAAGTATGAGCTCAGCCTGGCTTCTTGCACGCAGACACTTCAGATCTTCATTGTTGTGTCTAAAGGATGTGTACGTGCAGGCCCACACTGGACTGCACTCTAGCCTCTCTGGTTTTCACTGTTGGCTGTTCTTGGGCCCTGCCCCCAGCTAGTTTATTTAGGGTGTTTATTATGGAATTTGCCAAGTCCTATGGATCAGATTATACACTAACTTTTTCATATATGTATGTATGTATGTATATATTTTTGTATGCATGTATGATTATACATTGATGTGTGTGCATGTGTGTCTGGAAAATATATATATATATATATATATATACATATACATATACATACACACACACACACACACACACACACACACACACACTGATACCTAAAAACTTTAGTTTGTCTTGACATCATTAGTCTTTGTTTTAGTATTTCTGTATGTGCCAAGATTTGGCTTAGATTTTTCTCTTCTAAGTAGTCTATGGAAAGCACAGTTTTTATATTTATTGTACCTTTCTCTTTAGATCATGAAGATACTAAAAGTTACTCATAAAGTTAGAGATTTTGTTTCATTTTTGAAACTGAAGGTATTAAGTGACAGTAACTATCCTCTCAAAAAAATTCCTACTTTTTAAAATTTTAGTTTCCAGACTAGTGTGTGTTAGGGGGGGAAATATTACGTAGAAAATTTTTCATGTATACAGCTATTCACCAAGGTTCTGCTTTTTTCTTTTGAATATTTTACACAGAATGTAAGATTAGTCTAGCCATGGTGGCCCATGCTTTCAGTTCCTGCTGAAGCAGAGGTAGGTAAATCTCTGTGAGTTTGAGGCCAGCCAGGGTTACATAATGAGACCCTTCTCAAAAGCAAAACAAAAATTAAAAACTATTAGCCTCGTGCTTTGCTCCTTGGAATTACTGAGCCATCATCTCAGAGTCATGGCCTTCTTTCTGTAGTAAGGATGCATCTCACGTCCATGTGCCAGTCAGTATCTCAGGCTCCACTATGAACAGCTCTCTGAAGATACCAACACAGATGCCAAGTGTTTAGGCCAGAACTGTACAAATAGCTTTATCTAAATGTGGTCAGCGTACCAAAAGAACAAGAAAGAATCTCCGCTCTCATGTGAAGGAATAATTCGATTATTGTCACTCAGAAGCCAAGAAATAGGTGCTCATCTGCCACCATGGTAACTTAAATGCCCTTGTGTCCCTTCACGGTATTCTCAGACCTGGGAAGTTTCATGTTTCAGAAATTAAGTTAAACAGTCAAAATGTAACTACAGTTTTCTGAGGTTTTAGTTTATCATTATTTCTCATAAAGTTAGCTTGCCTCGTTGTCTTTGTGAAGTATTTGAAATGGTGTCTCTATGGAATCATGCTGGATTCATGTGTTTAGGTCTACATAACAGAACTCAGTATGTCACTGTGTCATCCGTAAGTCATGTGATGGATAGGTGTTTGCTTTACTGAATTGCCATGTATGTATAACCCTGACTAAAGACTGCCTCCTCTCGCCATACCAAGCCCTGAGCACACTCATTGCTGGGTCCTTTCCCTCCAAGTTTTCCCTCTGCTCGGATTGATACTTAGAATTTCTTACCTACGTCATAGCTGCTTTCTAAAAACAGAATTTTTTAACACCTCCTGTTTGTTCTCTTGGGATAGATTAAGGGTGGGAAATGTGGGCAAGAAAAGAGATGACAAACTGCTCTGCTGAAGTTTCATGGAAATCTGACTTGAGTGTTTTTCTCTTCATTTGCTGTGCTTATGTGAACAGTGTGACACCATCACCACCACAGGCTCGGGTCTGTCCTCCCCATATGCTACCTGAAGATGGAGCTAATCTTTCCTCTGCCCGTGGCATTTTGTCGCTTATCCAGTCTTCTACTCGTAGGGCTTACCAGCAGATCTTGGATGTGCTGGATGAAAACCGCAGGTGATTGGTCAGCAGTGGCCTTGCCACTTTGTTGCATATGTTTTGGCTCCTTATTTAGTGGACTGTGGTGTTGTCTTTTTTCTTTGCTCCTTTTAGTCTCTTTCTAAGGTTGCAATGGTTTGAAATGGCTTGCTTGCTTTCTTTTAATTTGTAATTATTGTCCAAAATTCACATTTCACAAAATTATAACTTTCCCTCAGTTGTGGAAGATACTTGATCTGTACATAGGAAATGTAACAACTTTTTTTCAAAGGCTTTGCTGACCTATTCTAAGTGCTTGGTTGCACTTGGAAATATGTTAAAGGGATTGCTGGACTGAGTGTGGCATCTGGAACTGAAGCATACTACTAGTCTTCAGTCTCAGTTAACTACCTACACTAGTGACAGGAGTGAACTAACAGAGCAGGTAGACAATGTTGCAGTAGCTCCCAACACACTTCCCCGTCCACTGTGCATTCTCGGCCGTGTGAGGAACTCTGTGTTCTGTGACCGTTTTTGGATGATAATGCTGTTTTTTAGTATTTTCATAGATAATTCCTCACTTTTGAACATCTTCAAGTAGTATCATTAGAATTACACTTCAACTTGTCTCAACAAGCAATTTTTTTTCCAATCACTTGAAATACTTTTGTTCTTTGCTTCATTACCTTACAGTGTTTTAAAAAGACAGAGTCCCAGAACTTTGTTGGAATCTGTGGGAAAGTTAAATAAGCTTCACGCCAGCTCTACACAGTGGTCAGTGGCTTCGCGTTTTGTTTTCTTCTTACTAGACTGTTAGTGTTTGCATTTTTCATGCAATCCCAATAATTCTTAACTTGGTGTGTCTCTGGCTCACTCAAAACAAATTTGTCCTTGTGCTTTTAGTCCTGGCAGACCCAGCTCTTCACCTGCACCACGAGTGTCTGGACTACTCACGTTGTTGAATCCAGGGCCTTCTCTGTCTCCTTAGGTGAATATAACGCTGTATATTTGGGCCATTGAACATCACACTATAGTGAGAAAGGCTTTGAGGCCTGTGGATCAAAAGGGAATATTAAATACTGGACACGTTTATGTATGCATGTATTCATAGATAATCCTTTTATAGTTGTGGTTTATTTCTTTTCCTCCAAGGGTTTAGAGTCCTGTTTTTGCTCTCTGAAGCTTCATGAACCCTGGCTGTTTGAGAACAGTAAGCAGGAACAGAGCTCAGAAGAAACAGTGCAGACATAGGAAGTCTTCCAGATTCATTCTTAACTCCTCCACTAAACAGCTAACTGCATGTTGGCCTTAAGTATATAAACTGTGTCTCTTCTCCGGGCCTCCTTTTCCTAATCTGTTAGGAAGATGAGAAGGAGGTTGTAAATTGGCTGGTTAGATTCTTGTGACAAGTCTTCTGCCCTTCACTATTATTTCAGATGTGGGCTGATGTTTCAGGTTATTTTCTTGATATAGTAAGAAATCCTTGGAGGCAATGAGCAGAAAGCACCTGGCCCTAGGAGCGAAAATCGGTAAAGACTGTTTCCACCTTTCTCTTTCAAACATTTTTTCCCCCACCGGATAAAAGTTAAAGAAGTTTAACTTTTTTGTTATGACAACTCCTTAGGAGAGATCATGTCCGATGTTATTGTAGTGAAAACATCTGAAGGAAAAACAATTTCCATGTGCTCTGTAGGTGCAGTCTCCTGGGCAGATGACAGGTGCAGTCCATTGTTACTGTCCCGTCTCCTGCCAGCACATCCACGGCTCAGAGACAGGGATGTAGAACTTGCAGAAGTGGAGGGTTTTTGTTTTTGTTTTTTTCTGTATGGGGGGGAAAAGTTGTCTAAAGTTCAAGCATTCAAATTCTGAAATATTACTGATATAAAATTTGTATGCTTTTACTATGAAAAACTATTTGGAATACTAGGTAGAATTTTTTTTTTTTAATTTTACATTATAGTATCTCAATGACTTTGAATTTATCATATTAACCCAAATAAACTTTCTGAAATCCAAGAAAGAGCTGAGTGTGGTGGCTCACACCTTATGCCCAACACTTGGAAATCTGAGACAGGAGACTTGCTTTGAACTCAAGGCCAACCTGGAGTATAGAGTAAAACTTTGAGTCAAAAAAGCAAGGAAGAGCTGGGCATGGTAGCACATGCCTTTAATCCCAGCAGCACTCAGGAGAAAGAGTCGCATATGTGTGTGAGCGCCAGGCCACCCAGGGCTACGTAGCTTCTACATACAGTCCATGACCTTGGATTCTAAGAGGGAGTTTCTCCTTGGCCTGGCCAGTGCTTTCATTACTGAAAAAGTTTGGTTTTTGTTTTGTTTTGTTTTAATTGTACAGAGCTTTATCAGAATCTTAAATGCCTAACCAGTTTTTGTTTTTACTATGGAAAAGTTTGACTTGATTTTTCAAGGAAATTGGAATGTGAAATTTGGATAATGTTCTTGCATGATTATAAAATAATACCGCTTATACAGTGCATTTATGTTCCTTGCTCTTCATCTTTTTTTCTTTTCTGTTTTATTGCTCTTGGCTGTCATGCTAATGCAATATCTTTGCACTTGGGGACTGTACATTATTACAGCAAGTTTAAGCCAAAACTATTTGCCAGAAAAAGCAAGAGTTTTCTGTTTGTTTTTTTATTGTAAAATGACAGATTCCTAGTTTCTCAGCATAAGAACAACTTTTAGTATATAGGTCAAGGAGCACTGTACAGTGCACTGGATTTTCTGATTCTCTGGTAACTTGGTGTAGGTGATCTAAACAGAGTTAGGCATGAAAATCAAGTGACTTCTAGGTGATGTTACAAAGCTCATACATACAATTTAGTGCTGCACATTAAGAAAACTGACCAAAAAAACATCAGGAAGGAGTAGCAGGTGTTCTTTGTCAGTTGGCAGCAGTGACGCACTGTTAAGATTCGTCCTTTGCTGGGCAAATATTGCCCATCTCTTCTACAGTTGTTAGAGCTGCACATCTCATATCCAGTGTAAAATACTACCATCTTCTAGAGGTGCTTGGTCTGTTACGTGTAAAACATTACTAAGCGTTAATGTATGAGTTGTGCAGAGGCTTTATTTGGAGAGACAGTGGCTTGATTATTTTTAGATTTTCATTAACAAGGTATACTAGTTTTTGAATGAGTGGAATAAGAAACCAGTGTGTGAATGGTTTATATTTTTGGCAAGTATCCATAAAATTTGTAACATGGAAGACTACAGTTCATACAGTGTCTGCTATAACTTCTTAGAAATGTTTAATTCTTGATCCTCCAATAAACCTGTTTAATTACTGTAATAGTTGATAATTTTGTAGAAAAGAATTGCATTCCTTTAATTTAGATCATTTACTTAATCAGAAATGTCAGTATACAAATTAAATTGTATAGCCTTAAAAAAAAATTGGGTAGCCTTAGATTTTCTTCCCTTGTGATTCTAATTACAAGATACACTATTGAACAATTTCTTTTAACATTGAATCACTCTTATGGTAGAAACTGGTGCTTGAATGAAGTTTCTAATTTTTCCAAATATCTGTCTAATTTACTTTTATATTATATGTATCAATTGCCA	TCCCTTGTGATTCTAATTACAAGATACACTATTGAACAATTTCTTTTAACATTGAATCACTCTTATGGTAGAAACTGGTGCTTGAATGAAGTTTCTAATTTTTCCAAATATCTGTCTAATTTACTTTTATATTATATGTATCAATTGCCA	GTGTGAGAAGACAAAATGAGATACGTTATGAAAG	GTAACTGTATTGTTTTCTCGCTCTGCATTTGTAAAGGAAATCTCTGTGGTGGAGTACAGTCAATATGACAGATCATTTTGGCCCTATTAAGACATACTTTTAAAAAAACTTGAAGCACACAGAAATGGCTTCATTTCATTGGCCATTCTTATATTTTTATAACTTAACTGCAGTGTAATAGTTTTCCTTATTTCGCAAACTAGACATTAGTAAGACTTTAAAACCTATCTTAAAAAAGATATGCAATTCATCCATGGTCTATAGCAAGCAGGATGAGCCAAGCCTTTCTCCCCCTCGGGTTTCTTAATCCCTTGTATTCTGGGCTCCAGAAATATCCCGAAGTAATGGTAGTCACTCCAGAGCATATAGAAACTCAATGTTAAATGTTTCCTTTATTAACTGAGTTGGTTTGTTTTGAAGTCATTTTAGATTTGTAAATTAGGTGAAGTGCTTGATTAGGAGTGAACAGGCCCTCGCTTTGATCCCCGGCACCACAGGAAGTAGGGTTATAGAGGCGGGAGGGTCAGAACTGCCCGAGGCTTCCTCAGTTCCACAGAACTTAAGACCAAACTGTGCTAAATTTGACCTTGTGTCAAAAAAGAAAAAGAAGAAGAAAAAGAAAGAATTAAAAACAGAAAGGAAAATAGTTTATATTCTACAGCTGTAACTATGTCAGAAAGAGACAGGAATGTGTTTCTAGATCCTGTGATGATTGTCATTATACTTAGATTGAGGCAACCTGATCAGGTACTTAGAGAATATCCCTAATCCATGGACCTTCTCATCTTTCTGATTAGTAAACATTGATTTAGAATCTGTTGATTTTTAGCAAATTTAATTGGAAGGGTTCCAGCTGACTCAGGTAGAGCTGATGTCCTCTCTCAGCAGTGCGTGTACTGAGACGAAATGACGAGCCCCACAAAGTTTTCCAGTGCACCTTGGCCCTCATGCAGCAGCCCTGTATGTCACTCCTGGTTGTCTCAGGCTCCACACACGCACTCACAGAGTGACTGCATGTCTGTAGTCTCACCATCTGTTTGCAGCTCAGTGTTGGGATGAGACACAGCTGCTTTAAGACATTAAAGCTTATCTGACTAATCAGATTAATGAAGCTAGAGGGAAGGGATTGTGGGCAGTGGGTATTCCTTTAAATGCCTAGTTTATATTTATGAGCAACCATGATCATGCAGGTGCTACTAACAGGTCTGGATATGCTGTTAAAGTTGCTAGTGGTTTTATTTTTCAATTGGAAAAGAGGAATTACATTTTTTAAATAGCACCATATAGATATGTTGGTGCTATTCCGTCATGTTTTTCTCTCTTTTTAAAATTATGAAGTGTTAAAATTATTTAAAATGGGGAAGACATAAGAAAATAAGGATTTTCAAAGCATTTGAGGGATATTATATTGTACTAAAGCATACAATATAATCCTATCTGACATTTATTTGTCTTGTTTTTGCTTTATTTTCGTATTTCTCTGTTTCCTGATTCTGTCTTGTGTCTTCTGCAAAAACCTGCCCTAGACCTGTGTTGCGTGGTGGGTCAGCTGCCGCCACTTCTAATCCTCATCATGACAACGTCAGGTAACTTTGGAGACTTTGATTACCAAAGAACACGCAGACTTGATGGAGCTTGTATTGTGCAGGACATCATGATGCATGTCATAGCCGTGATTATATTTATGTATACGACTTAGGCCTCTGTAGCTTTCCCTTAGAAGAAATGATGTGCTTTGCTAAGAACAGGGATGATAATTAGTCCTGACATAAATCCACCAAAGTATGAGAACATTGTATAATAATAAAAATTATGCTTGGGTATTGTGGCACATGACTTTAATCCTAGCACTGAAGAGACAGAAACAGGTGGATCGCTAAGATTTTTGAAGCCAGCCTGATCTACATAGTGAGTTCCAGACTAGCCAGAGCTACCCCGTCTCAATACACCCCACCCCACCCCACCCCACCCCAAAAAAAAAAAAAAAAAACAAAACAAAACTGCTGTGGTGTGGTAAGAGCATCCAGTATACTTTATAGCAGTATTTTAGTAGCTTTATAGAGGATCATGCTAAAACAAAGTATAGAGTCTTAAATCTTGTTTATGTCCATTAACTATTTTTTTATCACCTGTTGATTTGAGCCTTTGCTCTTGTATTTGCCCTTTTCATACTATCAGATATGCTTAGAGAATTGTGCTAACTGTCCCAGCAGGATTTAAATTGGCAGCCTTGTTTCTCTTCTTCAGAAGAGGCAGACACATTCTTAAGTAAGAGAAAAGGGAGCCACCCATTTCTTGTTAATCTTATCCATGTTGCATTGGTGGCCCTGAACACTGCTTACTCGTTTCTTCTGCATCTTCATTTAGTCCACACTAGTTTCCCTTGAGTTTTTTTTTTTTTATCTCTTAACTTACTGTGAATGTGTTTGTAGTGATATGATAGCATTTGTAAGAGTTTTTAGTTCTGAGAAATAGAAATTTTTTAAACTAATTTCATATTTTTTGTTTTAAATTGATGATAAAATCTTGTCATATGTATATGACAAGTGAAGATTATCTTTAGGTTTTTGAAACAGGGTGATTCAGTATTTAAATGGTAATTTTTTTCATGTATGCTTTATTTCTTTGTTAAAGCTAGTTATCTCTGTGCATGTTTGTGTGTTGGTGTGTATGATCATCCCTGTTCCTTTACTTTTGTATATGATGGGATGGGGTGGGGTTGCCTGTGTGGGTACAAGTGCATATACATGAAAACCCAATAGTTATCCTTGATAGTCCTCCAGTGTTAGCCACCTTGGTTTTTGAGACATCTCTCACTTTGCCTGGAACTTGCTGGTTGCACTAAGTCGGCTTGTCAGCAAGCCACAGGAATCCTCCTGTCTCTGCCTCCCCAGTACTGGGATTACAAGAATGCTCCAGCATGCCCAGCTTTTCTATTTTTAACATGGATTCTGGGGATTAAATTTAGGTGCTCAGCTTTGGACGGAAAGCATTTTCTGGCTGAGTATCACACCAGCCTTCCGTTTACCTTTGAGGCAATTGCTGGTATTCTTTGATAACCCCTTCCTCCAACTATTCATCTCATGTGTAATCTTGGGAAAGTAGAAATTGTTTATTATTTTGAAGATAAAACATAGAAAAGAAAATGCATTGACCCATAGTTTCCTCACTAAACATTTAATAATTTGGAGTGCAGGCTGAATTATTATGGTTCAGGGGACAAACCCAGGGACTTGCACAGGTAAGCAAGCGTTCTGCCACTGAGCTACACCCTTAGACCTAAACGTTCTATTTTAGTGTTTATAAGAGTAATTTGCTCGGTTTACAAACTCACAGTTCCAGCATTTACTTATGAACTGAGTTTATTTCTCCTAACTTATAAATTTTATTTTGAGTAGTTCAAGACACATTGTTTCTTAAGAGGAAGGCATGGTTAGTGTAAGCCATCTGACCTAGCCATAATAGAAACTGCAAGTCAGAGATTGCTGTGGATTATCTACAATGGGTACATGCCCTCTAGTATTTAAAGTCTACTTGACATGCTTTTTAAAAGTGTTTTGAGGTAGTTTTAACATTTGAAACAGTAGAACTTTGTGAATCAGCATATTAGCAAGCGTGAGGGAGTATATATTCTCCTTCATATCCCTTTATGTCAGGTTATGTAGGTTTTCTAATGTGGAGTTACTGGGAGTATTAGAATGATGATTCATGTACCAACCCTGTGTAGCTTACATAAAAGGAATTTTATTTACATTCTGCTCATGTAGAAAGGTTACCATGTCATTTCACTAAAATAACCATATAAAACATAAAGTAGATATACGTGTAAATAAATTGTATTATGTATAAACTATATCTAGGTAAAAGTGTTCTTCATTAAAATGAATTTTAAAATGTAGAAACCTGGTGCTGGAGAGATGGCTTAGCAGTTAAGACTTCTTATGGCTCATCCACAGTTCTCAAGTTCAACACCATGTGAGCAGCTCTTAATCTAGTGCACTTTCCTGGCTTCCTGTTGACAAGTGTAGAATACACTGAGATACACACTCACAGACACATAACGTTTCAGGTTCTTTTCTTAAAAATGTAGAAACCTAGACAAATGGAAGACAGAACATTTCTCTGTTTTTCTTTTTAAATTTTTATGTCTGCATGCAGGCTTGGTAGTACATGCTAATAATCCCAACACTTGTGCGGGGTGTGGGGGGTGCTAAGGTAGGAGGATCGAGAGTAGATGGCCATGCACTGCCACATAGCAAGTTTGAGACCAGTCATGTAAGACTCCCATCTCTAAAATGCCACTATATTCCTGAGTCCGTGCCCTTTTAGAAGAGTGAGTGCATTTTAACAAAAAGTACTATTGAATGTACTTTCTCTACATTGTCTTGGTGGTTTTCCAGCAGTACTGTTTTATATGCAGCTTCTTGTTGGTATATTATTGAGACAGTTCTGTAGTTAAGTGTAGTTGCAAAAGATTTAGAAGATCATGTATTCACTTTTGTGGGAGAGCAGAGACAACTAGAAATCAGAAGTAAAGTAAAAAAAAAATAGTAAAAGAAAGGCAGAAGTGAAAGAGTAATAAATGATCAGTTTTTGTTTGTAGTTTACTGTGCATTTCCTGCCATTGAGTCTCTGCCTACAGAACGACATATGGACATGGTTCATATATAATTGCTGTGTGTCAGTATGTCAGATAGTAGCAGTTCTGCCTCTTTCAGACAGGGCCCGTTATCATTGTTGCATTTTCTGGCTTGAAAAAAAGCACATAGTAAGAGGTTTTTCCTCAGCTTTCCCAGTATTGCAGATAGTCATCTTAAGCTGCTTTTCCTTATTTGTATGAATTCAAATGGAAAAATGCTAATTTATATTGTTGGGTATGAGTCTTTTAAGTAGTATACAACACAACACATGACTCGACAGTTACTCTTAGTTTTAACTTGTGTTTCAATATCTTATCTGCTAG	TTAAGCTGCTTTTCCTTATTTGTATGAATTCAAATGGAAAAATGCTAATTTATATTGTTGGGTATGAGTCTTTTAAGTAGTATACAACACAACACATGACTCGACAGTTACTCTTAGTTTTAACTTGTGTTTCAATATCTTATCTGCTAG	GTATGGCATTTCAAACCTAGATGCAGCCATTGAAGGAGCTTCAGATGACATGACTGTGGTAGATGCAGCTTCATTAAGACGTCAG	ACGATTCCATGTGAGTAGAACTGGCATTGT,AAAACCGCAGGTGATTGGTCAGCAGTGGCC,CGGAGTACACGTGAGATTTTATCTGCTCTA	CATGTGAGT,CAGGTGATT,CACGTGAGA	ATTATATGTATCAATTGCCAGTGTGAGAAG	ATTATATGTATCAATTGCCAGTG	GTTATGAAAGGTAACTGTATTGTTTTCTCG	AAGGTAACT	TCTGCAAAAACCTGCCCTAGACCTGTGTTG,TTCAATATCTTATCTGCTAGGTATGGCATT	TCTGCAAAAACCTGCCCTAGACC,TTCAATATCTTATCTGCTAGGTA
17333	ENSMUSG00000001323.18	Srr	chr11	-	74810262	74810488	74803787	74803959	74816444	74816501	17333	247	292	304	15	29	29	516	359	205	14	8	9	350	124	7.08212e-07	0.000158861	0.854	0.781	0.788	0.929	0.941	0.89	-0.112	74810012	74810738	chr11:74810012-74810738:-	scr_skipped	74810262,74810488,chr11,-,ENSMUSG00000001323.18		yes	227	95.5	171	0.420705	0.753304	5956	6303	26.2379	27.7665	0.497797	0.42176	0.693268	0.433444	0.421053	1.39267	0.847252	0.870725	0.845831	-7.05911	-4.91341	150	150	0.7	0.233333	0.533333	0.5	8.41	3.2	-15.33	-13.08	16.28	-23.74	45	ATCTCATTC	0.522494	0.775	1	25	50	1.19756	6	45	ATCTCATTC,CCATAACTA,GTATAATGT	0.435205	0.769231	1	11	20	1.10691	15	CATTAATGC	1.39019	0.8	10	0	0	0.783177	1	93	CATTAATGC,TTCTCACAA,ATGTAAAAA	0.931847	0.5	10	10	18	-0.193362	ENSMUST00000065211.9:ENSMUST00000108447.8:ENSMUST00000108448.8:ENSMUST00000121738.8:ENSMUST00000123855.8:ENSMUST00000127499.2:ENSMUST00000128556.8:ENSMUST00000135587.8:ENSMUST00000138612.2:ENSMUST00000147817.8	17447.5	6	2	0.342857	2	2	4	10	10	0	0	0	0	10	1	5	0.5	no		0	GGAGATCCGCACACGCTCCAACCCCTCCGCCATCTTCGCGGCGGCTGCTACAGCTGCGGCGACTCGGCCACCGCCGCGCGCAGCCAGGAAACCACGACGGACGGGCGGCGCGCGCTCACCCACTCCCACCCTTTTCCCCGCCCCCCTCCTGCCTGCCCTCCCCAAACGACGGTGGCCGCACTGGGAGCAAAAGCATTCAGCACGTTCAACTAGGGCCTTGCCGGAGCGGGCGAATCGGCCGCGGAGACGGCGTGTGCGCGTGCGCAGAGGTGTAAAGCTAGGACGGTCCGCCGAGGCTCGGAGGTGGAGGCGCAGCGCTCTGGAGGCGAG	GTGAGGCGCAGCCAGGTGTGACTCGCCCATGTCAGGTGGGCATTCGGGTCTAGGGATGCCAGTATTGCTGCGGTGACCACCGAGGACACTGCTTTTGATCTGGGGCTCGGATTGACGGAGACATCCTACAACCCGGCCTCCTCCGATCATTTTAGGCCGAAGTCTCCTTACCGTAGGCCTGGATTGTGGAGTTTAAATATCTTTTATTATTATCCCCATTACTGGTAAACGGAATCTCAGAGAGTGGAAGAAGTAAATTGCTCCGTGTATCGTTTGATTGTACCAGAGTACTAAAGTCTATGACAGTTCATCCCTAAGACTTGCTGGAGGTCGTTGTGTGGAGGTAAAAAAAGAAGGAAATTATTCGATCTGGGAATTACTGTTAGCATTGAGAATTTTTTAAAATTACTTTTTTAGTACTCAAGTCAATTCTCCCATCTTTACATCTTTAAATTTTTACTGATGCTGGTAAAAATAGCTCATTCTTATATTCACGGTACTTCAAAGGCTGTGGTGGGAGCATTGCAAGTTCAAGCCTGGGCAACATAGCACATTTGAGGCTAATCAAGGCAACATATTAGAAGACCTTGTCCCCCAAAAAGGAAGCAAAAAGTTAATTAGACTAGAAGATGGGTACTTTAAGCTCATTGACCATTAACTCCTATTAGAAACGGTGGGGTGGAGAAACTTCCTATCCAAAGACTGCCTTTCTCCAGTCTTTCCTTCTTCCCTGTCTCACACAGTCATTGACCCTTTAGACCTCAAAAAGTAATAACCAGTTATGCCTTGATCATAGTATAAAATATTTGATAGTACTCATACAGTTCCTGTTATGTGACAGATATTTCACCATCAAAAGAGAAAAATGCCGGGCGCACGCCTTTAATCCCGCACTGGGGGAGGAGGGGCCGGCAGAGGCAGGCGGATTTCTGAGTTCGAGGCCATCCTGGTCTACAAAGTGAGTTCCAGGACAGCCAGGGCTATACAGAAAAACCCTGTCTCGAAAAACCAAAAAAGAGAGAGAGAGAGAGAGAGAAAGACAATGACTGAGAAATAGTCAACAGCTCAAATGAATGGGTATAATTAATTAGAGTGGCCAGAACAAATGGCAGTTTTTGTCAAAAGATTTGAGAGGAATAGGAAATATAAAAACTGCTTTGCTGGGGCTGGCAAGATGACTCAGCGGGTAAGAGCACTGACCTGCTCAGGACCAAAGGTCCTGAGTTCAAATTCCAGAAACCACGTGGCTCACAACCATCTGTAATGAGATCTGGCGCCCTCTTCTGGTGCGTCTGGAGTGAGAGGAGTTGACTAGAGAGAGCTGGTCCTACCAGAGCAAGCAGAGTTGATCCAAAGGTCCTAAAATTCCCAGCAACCACATGAAGGCTCAGAACCTACAGCTACAGTGTACCCACATACAGTAAATAAATAAATCTTTAAAAACAAAACAAAACAAAAAAAACCTGCTTTGTGCTCCTGGCATGATAGCACATGCTGTAACTCTAGCACTTGGGAGGAAGATCAAACTTTAAGGCTGTGTTCCACCATTGAGTCCATTGAGTTTAAAGCTAAACCAAAGAACATGTAGACTCTATCTCCAAAACATAAGCCAGACATGGTAGCACATGCCCAGCACCAAAAATACACAGGCAAGAGGACAGTTTGGTCTACATAGTGAGTTCCAGGCCAACTAGAGCTATATAGTAACACCTGTCTAAAAAACACTAACAACAGGGTTTTTTAAAATTTATTTGTTCATTTAATGTATATACACTGTACATTAATGTATAGTACACTGTTGCTGTCTTCAGACACACAAGAAGAGGGCATCAGATCCCATTACAGATGGTTGTGAGCCACCTTGTGATTGCTGGGAATTGAACTCAGGACCTCTGGAAGAGCAGTCAGTGCTCTTAACTGCTGAGCCATCTCTCCAGCCCAACAATAGGATTTTTTACATTTTTTTAAAGATTTATTTATTATTATACATAAGTACACTGTATCTGTCTTCAGACACACCAGAAGAGGGCGTCAGATCTCATTGTGGATGGTTGTGAGCCACCATGTGGTTGCTGGGATTTGAACTCAGGACCTTGGGAAGAGCAATCAGTGCTCTTACCCGCTAAGCCATCTCTCCAGCCCCCGGATTTTTTTTTTTAAACCCTAACTTGAAGCTGGGTATGGTATCAAACATCCCTAACCCCATGACTCTGGATGCTAAGGCAAGAAGATACAAGAGTTCCCAGTTAGCCTTGCTGTACATACAAGGAGTGCAGGCAACACTTGGGAAATGAAGCAAGAAAATCAAGAATTGAGAGGTTAAGGTCATCCTTGGCTATGTTCCAAGCCAATCTGGATTGCATGAGACCCTTTCTCCAAAAAAAAAAAAAAAAAAAAAAAAGGGTCCCCAGCACCACATACACTGGGTCGTTATGGTGGCAGAAGCCTGTAATCCCAGCCCTTGCAAAGTACAAGGGGAAGAATTAGAAATTCAAGGGTATCCTTGGTTACATATCCAGTTGAAGACCTGGTTTCATTTTGTTTTCTTTTGTTGAGCTTAAAAGTCTGTTGTATCCAGACTGGTTTTGAAGTCATTATGTAACCAAGGATAACTTTGAACTTGTAATGCTCTTGCCTCCATCTCCTAAATGATGGCATTACAGATGTGGATCTATCCTGATGTGCCAGGTTGAAGTTTTTGCTGGGGATTGAATGCAAAGATTGAATATGCTGGACAAGCACCCTATTGAATGAGTTGTGTCTCTAGCCCCAACTTTTATTTATTTATTCCTTTGTTTATTTCCCAGTCTGTCATTTTTTAATAACTTGTCTCATTTTTAATTATATGTATGAGTCTGTGTATGCATACATACACATGAGTGCAGGTGCCTGTGGAAACCAAAAGGCATTGAATTCCCCCTGGAGCTAGAGTTCGAGGCAGTTATGAGCCACCTGATGTGGGAACTGAATTCCTGTTCTCTCCCAGAGCGTGCTGTGCTTGCTCTTAATCTGAGCAATCTCTCCAGCCCCGTGACTTTCATTTTTTTGTTTTTTTGTTTTTTCAAGACAGGGTTTTTCTGTGTAGCCCTGGCTGTCCTGAACTCACTCTGTAGACCAGGCTGGCCTCGAACTCAGAAATCCGCTTGCCTCTGCTTCCCAAGTGCTGGGATTAAAGGCATGTGCCACCACGCCTGGCTAACTTTCATTTTTTTAAAAGAAGGAAAAATAATTTTAAACAAGAAAACTCCCCTAGGACAGTCATGGCCAACTTAATTCAATGCTGACAGTGATCAGACCAGAGAGCCTCTAAGTATTAAAACAGAACTCGGAAACACAATAAATACATAAGGAAGAGAGATAATACAAGTTCTAAACATTGGCAGCTGACTGAAGAGGAGCAACAGGCAAGTTACAGGGAAAAAAGCTACTTATTTGGTTTTTCGAGACAGGGTTTTTCTGTGTAGCCCTGGCTGTCCTGGCACTCACTCTGTAGACCAGGCTGGCCTCGAACTCAGAGATCCGCCTGCCTCTCCCTAGTGCTGGGATTAAAGGTATGGGCCTCCACCACCCAGCTAGAAAGCTACTAAATTGATGAGGGAAATTTTGAATTTTTAGATTTAAAGTACTCATGAAGAACTAAGTAAAACAATGAAAAAGACTTCAGCTTGGTGGTAAATGACTGTAATCCCAGCAACCCAGGATATTACGTAAGAGAACTCCAGCCTCAAAGCTAACAACTTAGGAAGATTAGGAAGACCATGGCTCAAAATGCAATTTAAAAAAAAAAGGAGGAGGAGGAAGACGAGGAGGAGGCTAGCCAGGTGTATACATGGCTTTAGTCCCAGCACTAGTGAGGCAGGCAGATCTTTGTGAGCTTGAAGCCAGCCACCCTAACCTACAGTGGCAAAATTTTTATGGAAATTTCTATATGAATTCATCAAAAAAAAAAAGGTGGAATTTACACCAAATGTTCAAAAGTAGAAAACAGTTGGTCTGTTTCCAAGTACTGCCTGAAAAGCATAGCAAGAGCTCATCTCAAAAAGAAGTTAGAGGCTAAATAGAAGATTCGGCAGATAAGAGCACTAAGTGCTTTTCTAGAAGACCTGGGTTCAATTCCCAGCACCTACATTTATGATTATAACTGTCCAGAACTCTGGTTCCAGGGCACCAGGCAAACACATGGTACACAAACACTCCATTTATACAGGCAAAATATTTATACACATAAAATAAAAATGAATGAAAAAATTTAAACAAATTACTTAGGTGCTGGAGTTAGCAGTTAAGAACACTGGCTGCTCTTAGGAGGACCCAAGTTCAGCCGGGCATGGTGGCACAAGCCTTTAATCCCAGCACTTGGGAGGCAGAGGTAGGCGAATCTGAGTTCGAGGCCAGCCTGGTCTACAGAGTGAGTGCCAGGACAGCCAGGGCTACACAGAAAAACCCTGTCTCAAAAAACAAACAAACAAAAAAAAACAAAACAAAACAAAAAAATAAAGACTGGGGATGTACATCAGATGGTAAAATGCTTGCCTAGAAATTTACATAAGCATAATTTTTTTGTCACACACCAAACCATAACATATATATTGTTCTGCAAATAGTATACATGATCCCAGACATCACATAGACTGAACACGGTGATGCATGCCTATAACACAGCACTAGGGAGGTCAAAGCAGGAGAATCAGGAATTGAAAGTTATCCCGTTATGTAGTTTAAGGCTAGGCCCTGTCCCAATACACTTAACTAATTAAATGAAGTAAATATCTACAGAGATGGTTCAATCAGTAAAGTACTTACTATAAAAGCGCATAAGGGCCTGAGTTCGATCCCAGCACCCACTTGAAGAGTTAGGAATGGTGTCATGGGTTTGTAATGCAAGTTCCAGGGAGATACAGACAGATAAATCTCTGAGGTCCACTGGCCAGCCAGCTTTAATCAGTAAGCCCCAGTTCCCAGTGAAAGACTACTGTAAAAACATAAAAAACAATCTATAATCCAAAGTGAATAGCTCCTGAGAGATAACACCTTCAGCCAGGGTTCACTCACACTCATGTGCACACATGTACACCTATGGACACCTGTGAACAAAAATAATCTTTTTTAAAAACCCAAAATTGGGCTTGAAGAATGGCTCAGAGGTTAAGAGCACTTCTGCTCTCCAGAGGACTTCAGTTCAGTTCATAGTGCACACATAAGGGGACTCACAACTATTTGTAACTCCAGTTCCTAGTGAATAAGTCACCCTCTTCTGACCTCTTCAGGCACCTACACACAGACACACAAACACACAGACACAAACACATAGAGAGGAGAAAGGAGCTAGGCATGGTTGTGTACCTTTGGAAGGCAGAAGCAGGTGGATCTCTGAGTTTGAGGCCAGCCTCCTCTATATAATGGGTTCTAAGGTATCCCAGGCCTACTGTCTCAGCACAGTGTTAATTACTCTATTGAATGTGTGTGAGCTCACATGTGGGGGTCAGAAGACAACAGGCAGGAGTCAGGTGTTTCCCTCTACCATATGGGTCCTGGGAATGGAACTTAGATTGTCAAACTTGGCGGCAGGGGACTTTACCAGCTGGGCCATTGCCCCAACTCTCATCCTTTGTCTTCTGAAAACTGCCTCTCACTACTACACGGAAGATTCGTTTTGTTTTTTCCCCTCCTTCGTTTCCCCTTCTGCTGCTGTTTCCCTACAGAAGCAGAGAGCTGAGGTAATCATGCTGTTGTGTTCACGATGTCGTTAACAAGGCCTTTCTCATTTCAATTCCCAGTCATGCTCCATCACTACTTAGTGGCTTTAATGTGCTGGACATATGTCCTTAAATATACATGTATCTTTGCATAACGTATAATGTTTTATGTATGTATTGTAAATGTACATAATTGATACTGTGCTATAGATCTCATTCTGTTTCTTTTTCATGTTTCCATAACTACTTCTATTATGTAG	ATGTGCTGGACATATGTCCTTAAATATACATGTATCTTTGCATAACGTATAATGTTTTATGTATGTATTGTAAATGTACATAATTGATACTGTGCTATAGATCTCATTCTGTTTCTTTTTCATGTTTCCATAACTACTTCTATTATGTAG	TATTTCCTAAATGACCTTACACCCTTTGCCACACTGGTCCTGGGCCAAGATGGGCCAATCAAAGTCCTTACCCAGAATTTTTTGAACTGAAATTGAGAGAGAATCCCTCTTCAGTATGGAAGCCATAAAATGTAAAACACAGGAGCTGTCAGCAGCCATGTGTCCTGCAGTACGGAGCCAGCTGGTCTGCTGTGAGAAGGAAGCCGCCGTGCCAGAGGCAGCAGAGG	TGAGAAACTGAGTGACAGTCACGGAAGCTCCCCAGCCCGTGGTGCAGTTGTTGCTGAAGCTCCACCTCCCCTCCGTGGTTTGTTCAACCCTTCCTTGGATTCAGTGAGCCAGAGAACCTGGACACACTCATCCTTGGCCTACATTACTTCAAATTGAGGCCCTACCACTTACAAACTCTATTACCTAGGGCTCTCTACAGGGACAGAATTGATAGGATTATATGTATATAAATAAAGGGTTTGTGTCAGAGTGCCTTACAGGCTATAGTGGCTAGTCCCACAATGGTTGTTTCTTGGCAGAAAAGCCAAGAATCCTGTAATGCTCAGTCCACGCTATGTTGGAATCCCGAAGATGTTGGTTCTAATTCCAGTGAAGGATTGCCTCAGCAGCAAGGTAGATGAACTTACCAGCAAGAGTAAGGGCAAGCAGGCAAGAAGCAGAAGCTTCCTTCTTTCATGTCTTCTGTGGGCTGCCACGAAAACTGTGACCCAGATTCAGGGTAGGTTGTCTTCCCCTCAAGTGGTCAAATCAAGGAAACCCAAGTTACCAAGGGAGAGTAGTCATCATATGACATATAGGCCTAATTATAACTATTATCCTTTTTTGCTCCTTTCAGCTGTGGTAAAATACACATAAATGTATCATTTAATCGTTTTTAAGTGTATGCTTTTTGTTGTTTAATAAATTCTGTCGTATACCCAAACCCATTTATTATATGCATTAAACATCACTGCACTGCCCTAAGCCCAGCCCCTGTCAGCTAGTCATCTTTCCTTGAATTTGATTACTAGAGGTATCCCATATGGTTGGAATCATGGAGTAGGTATCTTTTCAGATGGCTTATTTCCCTTAGCATAATGTCCTCAGTGTTCATCTATTTTACAACATGTTAGAATTTCCTCCTGTTAAGTGAATCTTCCATTTTGTGTGCATATTATATATGTATAAACATTGTCTGTCAGTGTCCACTGGCTTCTTCTGGTTATTGTGAATAATGCAGCTATGAACATGGGATATAGAAATGTTTTTGGTTCTTTTGATATGCTCTAGGGCTAGACTTGCTGACTCAGGTGCTAACCCTGGGGCCATTATTTTTAGGAACTAGCATAGTGTTTCCCATGGCGCCTCCCTGCTTCAGATTCTGCCCAGCAGTCCATTAGGCTCCCATTCCGCTCTATCCTGGTCTAATGCTCATGGTGACAAGGTGGGGTCCCGTGTAGTTTTGATTTCATTTTTCTAGTGATTGATGAATCTGGGAATATTCCATGTGCTCATTGGCCATTTATGTATCTTACCTAGGGAGATTTCATGTTTTTGGAGAGTTTTTGTATGTTTTGATACAGGGTCTCCTGTAGCATGGACTGGTCTGGAACTAGCTGTGTAGCCCAAAGATGACCTTGAACTTATCTTCCTGCCTCCACCTGGTACCAACCTGTATCATCCAGCTTATTTTATGCAGAGTTGGAGATCAAACCCAGGGCTACTTCTATCTGAAGGACGTCTTTAGTCCCTTAAAAGTTTCTGTTTTGATAAAAGTATCATAAGTGATGTTTTTCTATCTCCTTTGCCATTCAAGCCCCCATTGTCCCTCACATGTACTGAAATGCCTCTGAATTGGGCTCCCTGGTTACGTATTTGGCCTTTCCTTTTTATTCACTGTAATGTAGTCAGAGTAGTTTTCTAAAAATGGTGGTGTATCCCCATCACCCCATCCCTCGGGAGAAGAAAGCAAAATGACCATATAGTTCAAAGTCAAAGCCAGGTTCATATACATACTAAAAACCTGAATCCAAAATCACAAAATTTTACATATTTGTGTGTATGTATTCTAACATGGCGCTTACCTGATCAGCGCTTACTCGCATTATACTACTCTTAAAAAATTGAAAGTTGAACATAATAACATGTACCAGAAATCATGATACTTAAGAAGTACAGGCAGCTAGCCGGGTGTGGTGGTGCACGCCTTTAATCCCAGCACTTGGGAGGCAGAGGCAGGCAGATTTCTGAGTTCGAGGCCAGCCTGGTCCACAAAATGAGTTCCAGAAGAAGAAGAAAGAAGAAGAAGAAGAAGAGGAAGAGGAAGAGGAAGAGGAAGAGGAAGAAGAAGAAGAAGAAGAAGAAGAAGAAGAAGAAGAAGAAGAAGAAAGAGTAGTAGAGGCAGGATCATCAGAAGGCCAAGAACATCTTTGTGCTACTACATACCAAGTTTCAGGCCATTGTAGGCTATCCAAGACGCTGTCTTAAAAAAAAAAAAAAAAGGAAAAAGCAAGAAAGAGTGCCTTAAATAATAGCATTGTCCCACAACAGGATATGTTTCAAGGGCATGATTTGTCTTGGGATGGGTGGGCCTGCTACCTGCATGAGAGGGCTCAGAAATCTTTACTTTCTCTTCCCTCCCCCTTCCCCACCTCTTGAGGTCTCACTCTAATTCTGACTGGCCTGGAGCTTTCTCTGTAGAGCAGTCTGGCTTCTCTCTGCCTCCCCAGTACTGAGAGTAAATGTGTGTGCAACCACACCAAGTGTAGTTTTCTTATTTTATTTCATTTATATGAGTATTGTGGCTACATATATGATTGTACACTACAAGTATGCCTAGTGGCTGGCAAAGTCAGAAAAGGGTCTTGGATCTCCTGGACCTGCAGTTACAGGTGGTTGTGAGTCACCATGTGGGTGCTAGGAACCAAACTGAGAACCTCTACTAAAGCAGCTGCTGCTCTCAACTACAGACCCATCTGAGAGCCCCTGCTCTTTTTTTCTGGGTGGTTTTGATAGCTTACTTTCTAAATGTGAAGAAAATCCAGAGGAATTACTGTATGAATGATGTTTGTCTTTGCAGTTTCGAGTTTCCCTAAAGGGTCTGACATGAAAGCCCTCTAAGGTTCAGTGTGGTTTAAGAGGCCCCACATCTGTGTGAATTCAGACCTGGAGTTGGCTAGAGCCTGGAACTCATGACAAAGACCTAGACATATAGCTTTCCTTGCTGCTTCTGCAATTCCCTACCCAAGCCTTTCCCTAAAAAAAAATTCAGATCCCTGTGGAAGCTAAAAATAGCACAGCCAAAGTAAGATCTGAGAACTGAAGAGCAGTTTGTTTTAAAGATACTACTTGAAAAGCTACCTTAAACCATACCAGGTAGTGATGGCACACACCTTTAATCCCAGCACTTGGGAGGTAGAGAGGCAGGGGCAGGCAGAGCTCTGAGTTCAAGTACAGCCTGGTCTACAGAGTGAGTTCAAAGATAGCCAGGGATACACAGGGGAACCCTATTTCAAAATATAAAAAAGGAAAACTACCTTAAGCCATATCTGAAATTAGAAAAATAAAAGATTAAAGGGCATCAGCTATAAAGCAGCTAGCCTGGCGAAACACAGGGGGCCCAGTGGCTGCATCACCTGTAACTCAAGGTCCAGGATTTATGTGGTGCACAAAGCTCACATGGGCATGCCCAGACACATAAATAAAAATAATAAATCTTTTTAAAAAGAAGCCAGCTGGGACTGTGAGTAAAGCTCACTGGTAGAGCATTTACCCTGAGTCCTTGGATCCCATCCAAGACAGTAGTAGGGACATACTTTAAAAGCTAACAAGATAATTTAGTAACATGATGAATCCACAAAAACCTTAGTCTTCATTTATATTATCAATAATTATTCTTAGAATGTCATGGTAGGAGCTGGAGAATTGGCTCAGGAGTTAAAAACAATAGCTGCTCTTCCAGAGGACCCAGGTTTGAGCCTTAGCATCCACGTGGCACCTCACAGTCACCTGGAACTCCAGTTCCAGAAGATCTGATTCCTTCTGGCCTCCATGGGCATCAGGCATGCTCATGGTATACACACATACATACACCAAGACAAAACACTCATTCACATCAATCTAGAAAAAAAAGTTTTTTTAAAAATTATATAGCAGGTCAAAGTGCTGGCTCAGTGGGTAAAGACACTTGGATTCGAGCCCGACAACCCAAGTATGATCCCCAGGACACACATGTTAGAAGAGCCAACTCCCAAAGCTTTTCTCTGATGTCATAGTGGGTACCCACCCCAAGACACAGGAAAAAGAAAATGTTATAAAAAGCAATATAGTGCCGGGCAGGGTGGTGCACGCCTTTAATCCCAGCACTTGGGAGGCAGAGGCAGGCAGATTTCTGAGTTCAGTTAGAGGCCAGCCTGGTCTACAAAGTGAGTTCCAGGACAGCCAGGGCTACACAGAGAAACCCTGTCCCAAAAAAGCAAACAGTGATAAAGCAGTGCATGGCAGAAGTGAACAAGCATCCTTTAGATATTTTCTCTTAGACTGATAATCAGCTTGGCAGTGTCTATCAAACGTTACAAGACTGACATCACCGCACCAACGTGACGCTTAAGATGTCTTAGGACTGTGTGTGCCTTTAGATACAATTGTGAAAACGTAGAAAACTGAGCCCCCTAAAAGAGCAAGAAAATGTTTAACAGTCATGTGATGGATGGATGTTTTGGAAACAGATAATGACTTATTAAAATGGTACTAAAGCCAGACACAGTGGTGTAGGTCTGAAATCTCAGCACTTAGAACTAAAAAGGGTAAGACTGGTCCAAGTATGGTGACTCATACTGTAATCCCAAGGATTGGGAGGCCAACAAGAAGACTGCCCCACCCCGAGTACTACCTAGTCTACACAATAAGTTCCAAGCCAGCCTCAGCTACAGAAGCCAGACCCTTTCCCAAAAGAATAAAAATTAACAATGCACCCAGGCTTCGTGTCACACATCTGTAATCCTAGCATTTGAAAGATGGAGGCAGAAGGAATTCAAGCCTATCCTTGGCTACATAAGTTGAAGGCCACCCGGAGCTACATGGGACCCTGTCTCAAAAGAAAACAGAACCTACAAACCAGAAATGTTGGCACATGGCTGTAATTCTGGCAGTCAGGAGTTGGAAGCAGGAGGATTGTTTTATATGGCATTGAGCCTGTTTTACATGGCAGAATCCTCTAAAAAGTAAAACAGACAGCTCCAGGGCTCATTCATACATACACATGCTATACACACATACAACATTTAACCAGACAGTGGTGGCATGAGCCTTTAATCCCAGCACTCAGAAGACAGAGGCAGGTGGATCTCTAAGTTTGAGGACAGCCTGGTCTACAAATTGAGTTACAAGACAGCCAGGGCTACACACAGAGAGAAACCTTGGTTTCTGGAAAAACAAAGGGGAAAAAAATAGCCCACTTTCTTTCTTTCCAAAATAACTTTTGTTCATTTATGTAGTCAGACTCTCAACTGTGTAACCCTAGCTAACCTGAAACTTACTATGTTGACTAAGCTAGTGTTGGACACAGAAAGATCCATCTGTCTCTGCTTCCAGAGTGCTGGGATTAAAGGTCTGCCCATCACTCCTGGATACATTAATGTGAGTGGGGTGTGTGTGTGTGTGTGTGTGTGTGTGTGTGTGTGTGTGTGTGTGTGTGTGTGTGTGTGTGTATGTGTTAGTTAACCATGTATGCCAAGGCATATGTATGGAGGTCAGGACAACTTGGGGGTTGCTTCTCTTCTTCCATCATATGGGTCCTGGAGACCAAACTTAGGTCATTACGACCTTATGTGCCTTGAGCTGCTGAGCTACCTTGCCTGTCACAGTATGTGTTAATTCTTAAAATAAAAATGTAAGTCAGAGCCGGGAGTGGTGGCACACGCCTTTAATCCCAGCACTTGGGAGGCAGAGGCAGGCGGATTTCTGAGTTCGAGGCCAGCCTGGTCTACAAAGTGAGTTCCAGGACAGCCAGGGCTATACAGAGAAACCCTGTCTCGAAAAACCAAAAATAAATAAATAAATAAATTAAAAAAAAAAATATATATATATATAAGTCGGGTACAATGGCACACAGGAATAGTCCCAGGAATCAGAAGGCTGTGACAAAAGGATCCCTTATACCAGCCTGGATGACATAAAGAAACTTGAGATTCACAAAACAAACAAAACAACAGGTAGAGGTTCAAGCCTTTACTCCCAGTACTTAGGAGGCAGAGGCAGGTAGATCTCTGTAAATTGTAAAGGCCAGCCTGGCTATACAATGATGAAAAGGTCCATACCTGTACCAGTGCCAAGAGGTGTGTGTGTAGGGGGGCAGTGGGGGCGGGGGCTGAAAACTTCAGATCCAAGGATGTTCCTCTCTGAACCAAACACTGGTAATGGGAGCAGTTGCAGCAGCACTGTAGCCCCTGCCCCCATCCCAGGGCCATTGTCCTGTTTCAGCGTTTTAAAGAATCATTGTTTGGACTGTGCTCTGATGCCTTGCCTTGTTCCTGGGTTTCAGAACCATGTGTGCTCAGTACTGCATCTCCTTTGCTGATGTTGAAAAAGCTCATATCAACATTCAAGACTCTATCCACCTCACCCCAGTGCTAACAAGCTCCATTTTGAATCAAATAGCAGGGCGCAATCTTTTCTTCAAATGTGAGCTCTTCCAGAAAACTGGGTCTTTTAAGGTAAAAATCAGTTTTATTATATATGTTTTCCAAATCGATTGGCTTTATTATTCTGTCCACTACCGGTAAATAAACAACTTTTTGCAGCTGGAAACAAGAGGTTGCACAATTTTGAAGATGAGGGTACCCAGGTTTACAACATTGCTATGCCACTTTCACACAACCTAAAATCCATTATAACTGTGGTCCCATGAATCGTGTCTAAAAAACTAATGGTGTGAAGCACCACACCCGGCTGTGTTGTACAGCTGTGCATTTTTTCATATCTTAGCAGAAGGATCAGGGATAAGGTTGCCCATGGTTACATAGCAAATTCAATGCCAGCCTGAGCCACAAGACACCTTTTTTGTTTGTTTACAAAGTAAAGCGGTTATAAGCTAATTTACTATTATGAATAATACTTGGGGCTGGCAAACAGCTCAGAGGTTAACACTGGCTGTTCTTCCAGAGGATGCTGGTTCAATTCTAAACACCAGCATGGCAGCTCACAACTGTAAGTAAAACGCCAATGCACATAAAAAGTAAAAAGGAATCATCACAAAAATGTTTTCTAACTTTTTAAATTGTATGTGTATTGGTATTTTGCCTGCATGCATATTTGTGTGAATGTGTCACATACCCTGGAACTGGAGTTATAGAGTTGTGAACTGCCATGTGTACTGCGTACTGGGAAGTGAACCCAGGGCCTCTCAACTGTTGGGCTCTTTGTAGCCCAAGAAAAATAGTTTATACTTAGTGTAGTGTAAGTGTACAATGTTTAGTTATAGAACTATATATATATCACAGTGACATTAGATCTTCCCAGATCTGCCTTCTGTCCTGCAAAGCACACTAGAAGTCCTTTAGAGCTAGGTGTGGCCACTCACCCCTGTAATCTAACACATGGGAGATTGAGGCAAGATGATTTCCCTGAGTTCAAAGCTGCCCTGGACTATGTAGCTAAGTTCTAGGCCACAGAGTAAGACTCAGTCTCAACTCAGGAGCAGGGCTGGTGACCAGGGTGGCCCAGCATTGAAGGTCACTTGCCCTTGGAGTGGACCTGGATTTCAGTAATGCTCACTGCAATCACAGTACTCAGGAGACAGAGGCAGGTGGATTTCTGAGTTTGAGACCAGCCTGGTCTACAAAGTGAGGTCCAGTACAGCCAGGGCTACACAGAGAAACCCTGTCTCGAAAAACCAAAAAAAAAAAAAAAAAACCCAGACAAACAATAATGCTCACTCCAGAGAATCCAGCAGGTTCCCACGTGATGCATAAGCATGCTTAAAGACAAAACTTTCACACACATAAAAGTAATAAAAAGGAGAAAAATGTGCTGTGTAATACCATTTTAACCTTTTGTATATGCCATTGTATTATAATTGCCTGTACTATTATTTCTCATTATTTTTACATGCTTGAGTTTATTGCTTTCAAGCAATAGTGTCTATCATGTAGCCTCAAGTGTATAGCAGGCTGTTTGTGTAAATACTCTCTACAGTTTGTATAATAAACAAGTGAATGCATGTCTCTGAACATGTTCCCATTGTTAGAAATGCACCATTTATAATTTACTATCTCGTCCAGATTCGAGGTGCCCTTAATGCCATCAGAGGCTTAATTCCTGACACGCCAGAAGAGAAGCCCAAAGCCGTAGTTACTCACAGCAGCGGAAACCATGGCCAAGCTCTCACCTATGCTGCTAAACTGGAAGGTACATAACTTTCTCAGGGTAGTGTCGAAAGTAGTACAGAGCTGCCCGTTTGAGTGTAAGCAAAATGATCTAAGTTTCTATCCTAGACAGCCCTCATATCTGTCATGTTCTTCCCCTCCCAGGAATTCCTGCTTACATTGTGGTTCCCCAAACAGCTCCCAACTGCAAGAAACTGGCAATCCAAGCCTATGGAGCATCGATAGTATACTGTGACCCAAGTGACGAGGTACAGAAAGCAGTGCTCAGCAACTTAGCATCTTCACATGACTGACGGTCTGCCTCTTATGCCTCCTCTTCTCTTAGTATGGCCAGACTATTATACCTCTCTCTCTCTCTCTCTCATCTACCTTTACTGGATATCATTAGTCTCAGCTTAATATGACTAAAGCCAGGCTTGATAGGACATGCCTATTCTAGCACTCAGGAGTTTGAGACAGAATGGCAAGTTCAGCCTAGATGAACTAGCCATTCCACCTTCCTATCTAATATACTGCAATATCCTCTCCCAAAACAGTTCTTCAGAAAGGCCAATTTCTAACCTTGTATACTTTGCACTTAACTTCAAACATCCTTTTAAAAATACCTTGCCGGGCGTGGTGGCGCACGCCTTTAATCCCAGCACTTGGGAGACAGAGGCAGGCAGATTTCTGAGTTCAGTTCTGAGGTCAGCCTGGTCTACAGTGAGTTCCAGGACAGCCAGGGCTATACAGAGAAACCCTGTCTCTAAATAAATAAATAAATAAATAAATAAAATATAAAAATAGCTTATGTCACGTGAAGCTCCTCTGTCACTCAATAAAAAATGCATTTTTCTCACAAGTACTCCAGCACACCATGTTTATTTATAGAAATGTAAAAAAAATCTGTCTTTTAAGTATTAAGAATAAAACTTTTGCGGAACTAAACTCACTTTAAGTCAAGTAAGCTACATTAATGCTACCTTTTTAG	AAAAATGCATTTTTCTCACAAGTACTCCAGCACACCATGTTTATTTATAGAAATGTAAAAAAAATCTGTCTTTTAAGTATTAAGAATAAAACTTTTGCGGAACTAAACTCACTTTAAGTCAAGTAAGCTACATTAATGCTACCTTTTTAG	AACCATGTGTGCTCAGTACTGCATCTCCTTTGCTGATGTTGAAAAAGCTCATATCAACATTCAAGACTCTATCCACCTCACCCCAGTGCTAACAAGCTCCATTTTGAATCAAATAGCAGGGCGCAATCTTTTCTTCAAATGTGAGCTCTTCCAGAAAACTGGGTCTTTTAAG	TGGAGGCGAGGTGAGGCGCAGCCAGGTGTG,CCCATGTCAGGTGGGCATTCGGGTCTAGGG,GCGCAGCCAGGTGTGACTCGCCCATGTCAG	GAGGTGAGG,CAGGTGGGC,CAGGTGTGA	TAACTACTTCTATTATGTAGTATTTCCTAA	TAACTACTTCTATTATGTAGTAT	GCAGCAGAGGTGAGAAACTGAGTGACAGTC	AGGTGAGAA	CCTTGTTCCTGGGTTTCAGAACCATGTGTG,GCCTTGTTCCTGGGTTTCAGAACCATGTGT,CATTAATGCTACCTTTTTAGTCCAGAGAAA	CCTTGTTCCTGGGTTTCAGAACC,GCCTTGTTCCTGGGTTTCAGAAC,CATTAATGCTACCTTTTTAGTCC
22225	ENSMUSG00000025747.13	Tyms	chr5	-	30273463	30273536	30269100	30269184	30276631	30276705	22225	52	63	78	1	9	8	169	103	81	1	2	0	197	124	7.00325e-07	0.000158861	0.97	0.815	0.86	0.991	0.97	1	-0.105	30273213	30273786	chr5:30273213-30273786:-	scr_skipped	30273463,30273536,chr5,-,ENSMUSG00000025747.13		yes	74	74	102	1	1.37838	3095	4278	41.8243	57.8108	0.486486	0.425202	0.432432	0.393642	0.45098	0.888889	0.874026	0.809153	0.927015	-5.53033	-6.64168	150	150	0.433333	0.6	0.5	0.433333	10.51	8.22	-9.7	5.59	2.63	-20.21	140	TACTCACTC	1.95337	0.592593	1	35	90	1.76108	1	73	TACTCACTC,GAGTGAGAA,TCCTCAAAG	-0.342666	0.517241	29	6	17	-1.9236	68	GTGTCACCA	-0.302754	0.52381	13	12	14	-0.150813	0	60	GTGTCACCA,ACATGAGAG,GACTTAAGT	-1.70443	0.527273	11	12	14	-0.377396	ENSMUST00000026846.11:ENSMUST00000134298.8:ENSMUST00000138520.2:ENSMUST00000141630.8:ENSMUST00000146520.5:ENSMUST00000154751.6:ENSMUST00000196095.5:ENSMUST00000196872.2:ENSMUST00000198095.2	11601	5	3	0.5	2	3	6	9	9	0	0	0	0	9	1	2	0.222222	yes	30273463,30273638,chr5,-,ENSMUSG00000025747.13	1	ATGAATTTCCTCTGCTCACAACCAAACGAGTGTTCTGGAAGGGTGTTTTGGAGGAGTTGTTGTGGTTTATCAAGGTAAGGGTAGTGCTGCTGTTGGAAGCTGTCAGGCTTCACAGTCCCAGTCTTAGAAGTCAAGCTTGCAGCTGGTAGCCATTCCCACTTCTCTGGTTCATTTTCCAGTTCTGTTTTCTCCCTCCCACCTATCCTGCTCTCCTCACTAATCTGAAAACACTGGGATATCCCTGCCCAGGCCTCTGGCACTTGCCACTCCCAGGACTTACTACCTTTTCTTTCCCTATGAAGTATGAGTCTGTCCCTTCAGTCCAGTCCCACTGAGACAGCCTTGACCTAATCAAGATCGATTCTTCTCCCTTCTCACTTCTTTGTCTCTCTTTATAGGGAAACATCATCAGCTGGCCTCTAAATCAGCTTTTCCTGATTTTTCTGGAAAATAATGGAGAGATAATTAAGTACAATGTCCTGTGAGTTTCCCAAAGTTAGAGAATCTATTTTGCTACTTGCTATTGTATTCCTAGGTCCAGAACATAGCCAGCCACATGGTATGTACTCAGTATATATTGTTTACTGGAACAATAGATACCAAAGAGTCAAGTAGGTACCTTGAATATGTGATGACAGCCCCAAGTTCCTCCTGTGTGTCCTCGTCTAGAACAAGTGAGGCTCTGTCTAATGCTGGGTGAGAGAACTCCAGAAGACAAGCTGAGTTCTGGGCCATACTACAACTCCTTCTTTAGAGTACTTGGGGTGATGGCTCAGTAGGTAAAGAGGGCTTGTTGTACAAGTATGAGACCTGAGTTCAGTCCCCAGCAGTCACATAAATTCTGTGTGGGACTGGAGAGGTGGCTTAGCAGTTAAGAGCATCTGTTGCTCTTGTTGGGCATCTGTTACTCTAGTTCCAGTATCATCTGCTGTCCTTGGGCACTGCATGTACATGGTGTATAGACACATGCAGGCAAAACACCCATACACATAAAATTTAAAAATGCTGGGTGTGATTGCATGTATCTCTAACCCCAGTGCTATAATGGGAGGGTGGACATAGGATCTTTGGTGTTTTGCTGGCTACTAGTTTAGCCTAAACAAGCTCTAGCCTAAACAGAGACCCTGTTTCAAGGGAAAGGTAGGAAGTGATAGAGCAGGTATCCTCTGGGTTCCATGGGCTCAGGTACATACATGTGCACGCACAACACACTTACACACAAAATCAGTAAAATCTAGGGCACTCAGTGTGACTGACATCATCTTGGACCTACCAGACCCTAGATTGCTTACCCATTCTAGAACGGGTTGACAGTGTATTTAGTCTGTCTCAAGGTAAATCCTCAGAAATTCTAAACATCCATAAAATAGCTTGAGCCCAGCCCCAAAAATGGGAAAGGGGGGCTTTTAAAGCACACCATAAAAGATTGAGAAGTTAGCCAGGCAGTGGTGGCACACACCTTTAGCCCAAGCAGTTGGGCCAGCCTGGACTACAGAGTGCCAGGACAGCCAGATCTACACAGAGAAACCCTATCTTGGAAAACAAAACAAAGATTGAGAAGTTATTAATTAGGAGTGAAAAAGTTAAAAGAAACCTAATAGAAACAGGGGCTGGAAATCTGGCTCTGTGGTTGAGAGCACTTGTTCCAGTCTCCACAGGAAGACTAACAACCATCTGTAACTAGTTCCAGGAAGACTAACAACCATCTGTAACTAGTTCCAGGGGATCAGTGCTCTCTTATTGTCTCTGTAGGTCCTAGATGGCACTTGTTGCACAGATATCCGTGCAGGCAAAAGAAAAAAGAAAAAAAAGAAGAAAGAGGAAAGGAAAGTCAGTTATCCGTATTGCAGTTGTCACCTGTGTGAAGATAGAAT	GTAACTGGGGCTGGTCTGCATTAGCGGGAGGACGTCCGGCAGGCAAGCTGGGCACGCGGAGACGCCGGGCGAGCGTTCTTGGATAGCCCTAACCCGGGCTCTGAGGTTCTAGGAGTCCTAAACTTCCCGTGCGCGACCCAGGTGACAACTACTTCAAGTAAACCAGGTTCTGAAGGTCTGCCTTTGACCTTAGTCCCTGTTAAACCTTTTCTCCCGAATCCAGTTTCAACCAGTTGTGCGGCCCAGAGGGAGGGAGTGGGAAGAAACCTGCGGGAGCTTGTCCAAATCCTGCTCTGAGGTCTTGACTTTGCTCCTCTTCTTCCTCCCCTTATCTCCTGCTCCCCTTTGCTGCTGCTTTTAAAATTGGAGCGAAAATGGCTTGGGCGGTGCTACGGCTGCGCGGGAAAGGGGGAGACCCGGGCCTTAGGCGGGAACTGTGGGGTTTTTCCTTCCAACAGCCTTGGCTTTTATATTTTATTTTATTTTATTTTATTTTATTTTATTTTTGGTTTTTCGAGACACAGTTTCTCTGTGTAGCCCTGGCTGTCCTGGAACTCACTTTGTAGACCAGGCTGGCCTCGAACTCAGAAATCCGCCTGCCTCTGCCTCCCAAGTGCTGCAGCCTTGGCTTTTAAAGAGTAACAAGAGGCTGTTGAGGAGCAAAGGATGGAATCAACCACAGGGCCTGGAAGGGCACAGAACCTCCTAGGTGTTGGCTGAGGATGGGGGTGCTAATGGTGGCATTCAGGAAACATGAAGAGCAACCTGACACTGGAGTAGAGAGTAGCTTTGAGTGGGGATATGGCCGCTCTTAGGACATTTGCTTAGTCTCAAACATTTTCTGGAGCTGTAAACTACAGCTTCTACTGCACAGATTGGTCCAGCCTAAAGGACCTCCCAAGAATTGTGGACCCTGATGAACCACAGACCTTTTAATTCACGTCCTCTGCTTAGACTGTGGACAGGTTTTTTTTTTTTTTTTTTTTTTTTTTTAAAGTATAGTTGTGTTTTGTTTTTGTCCTTTACCTCTCTAGTGTTCATTCAGCTTTTCGATGATGTTAAAGCTGGAAGTAGTGCTCTGGTTGCAAAACCTTCACTCAGACTACACCACTAACCTGAGCATTTTCACTTTGCCTTGTGGGTTGCCTCACCTGCACCACCCCTTTGCCTCTTAAGCTGTGGACACTTGTGCATTTCCTTTGGGTACCTGCGAAGTGGAGGTCACAAAGTTCCCTGATAGCCATTCCGAGGAGTAAACAATTCTGTTTCCATATACTAGGTCAGTTTGCTTTCCAAATATTTGAAAACTGTTCAGTTTTTACATGATTGATATCACCTCTATGCCCATGGCATAGTGGACTTGGGGCGAGGTGCTTTTAGGCTGTGTCTGAGGCCACATTTTGTATGATGCCATTACAGCCCAGTGATCGAATTCACAGTGGCTGATTAGTGGGTGGGGACTTTTTGCCACATGGGTATCCCCTGGAGAACTGTGGTGTCCTCACTGACTTGCCGGGTAGCTGGGCAGGAGCTCTCTTTTCCTGCAGCTGCTCCAGGGTCTTGGGTCCCAGGCACTTGCCCTCCGCAGAGAAAGCTGGATGGTGGCTTGCTGTGTTTTCCCACGTTTTAACTGTATGACAAACTGTTTTTCAGATGAATTTCCTCTGCTCACAACCAAACGAGTGTTCTGGAAGGGTGTTTTGGAGGAGTTGTTGTGGTTTATCAAGGTAAGGGTAGTGCTGCTGTTGGAAGCTGTCAGGCTTCACAGTCCCAGTCTTAGAAGTCAAGCTTGCAGCTGGTAGCCATTCCCACTTCTCTGGTTCATTTTCCAGTTCTGTTTTCTCCCTCCCACCTATCCTGCTCTCCTCACTAATCTGAAAACACTGGGATATCCCTGCCCAGGCCTCTGGCACTTGCCACTCCCAGGACTTACTACCTTTTCTTTCCCTATGAAGTATGAGTCTGTCCCTTCAGTCCAGTCCCACTGAGACAGCCTTGACCTAATCAAGATCGATTCTTCTCCCTTCTCACTTCTTTGTCTCTCTTTATAGGGAAACATCATCAGCTGGCCTCTAAATCAGCTTTTCCTGATTTTTCTGGAAAATAATGGAGAGATAATTAAGTACAATGTCCTGTGAGTTTCCCAAAGTTAGAGAATCTATTTTGCTACTTGCTATTGTATTCCTAGGTCCAGAACATAGCCAGCCACATGGTATGTACTCAGTATATATTGTTTACTGGAACAATAGATACCAAAGAGTCAAGTAGGTACCTTGAATATGTGATGACAGCCCCAAGTTCCTCCTGTGTGTCCTCGTCTAGAACAAGTGAGGCTCTGTCTAATGCTGGGTGAGAGAACTCCAGAAGACAAGCTGAGTTCTGGGCCATACTACAACTCCTTCTTTAGAGTACTTGGGGTGATGGCTCAGTAGGTAAAGAGGGCTTGTTGTACAAGTATGAGACCTGAGTTCAGTCCCCAGCAGTCACATAAATTCTGTGTGGGACTGGAGAGGTGGCTTAGCAGTTAAGAGCATCTGTTGCTCTTGTTGGGCATCTGTTACTCTAGTTCCAGTATCATCTGCTGTCCTTGGGCACTGCATGTACATGGTGTATAGACACATGCAGGCAAAACACCCATACACATAAAATTTAAAAATGCTGGGTGTGATTGCATGTATCTCTAACCCCAGTGCTATAATGGGAGGGTGGACATAGGATCTTTGGTGTTTTGCTGGCTACTAGTTTAGCCTAAACAAGCTCTAGCCTAAACAGAGACCCTGTTTCAAGGGAAAGGTAGGAAGTGATAGAGCAGGTATCCTCTGGGTTCCATGGGCTCAGGTACATACATGTGCACGCACAACACACTTACACACAAAATCAGTAAAATCTAGGGCACTCAGTGTGACTGACATCATCTTGGACCTACCAGACCCTAGATTGCTTACCCATTCTAGAACGGGTTGACAGTGTATTTAGTCTGTCTCAAGGTAAATCCTCAGAAATTCTAAACATCCATAAAATAGCTTGAGCCCAGCCCCAAAAATGGGAAAGGGGGGCTTTTAAAGCACACCATAAAAGATTGAGAAGTTAGCCAGGCAGTGGTGGCACACACCTTTAGCCCAAGCAGTTGGGCCAGCCTGGACTACAGAGTGCCAGGACAGCCAGATCTACACAGAGAAACCCTATCTTGGAAAACAAAACAAAGATTGAGAAGTTATTAATTAGGAGTGAAAAAGTTAAAAGAAACCTAATAGAAACAGGGGCTGGAAATCTGGCTCTGTGGTTGAGAGCACTTGTTCCAGTCTCCACAGGAAGACTAACAACCATCTGTAACTAGTTCCAGGAAGACTAACAACCATCTGTAACTAGTTCCAGGGGATCAGTGCTCTCTTATTGTCTCTGTAGGTCCTAGATGGCACTTGTTGCACAGATATCCGTGCAGGCAAAAGAAAAAAGAAAAAAAAGAAGAAAGAGGAAAGGAAAGTCAGTTATCCGTATTGCAGTTGTCACCTGTGTGAAGATAGAATGTAAGCCATGTCATAGAATGTCTACTAAGCACCAAGCATTTTGCTAGTATTAACTCTTCCTCATTTGACATGTGTGTTAAATTCTGCTAAGGTGTTCTTCAGTAAGATGAGGCTAAAGCAGTCACAAGAAGAATTAATAGAAGGATCAGGCCCAGGCCTGAGTATATGCATCACCAAAGGGGTGGGGCAGGATCTCTCCATACTTGGCTGCAGGATCATACTTGGGTTAGGATATCATGGAGCCAATCTAATGAGTCAAAATATAAGATAAACATAATGTTATATAAAATATACATGAGGTAAATACAGTTTTATGGGGTCACATAGATGAATGAAATAGAATTCAAACTTAGTTTAGTGTGACTGAAGCATTTCCAGAAAAGCTAACTACTGATTGTCACTATAAATTCTTTAGCCAGACATGATACATGAGCAGACTGTACAGGGAGTATTAGTAAACAAGTTCACTTGCAGCATTATTCATAGACATGGAACATGTTTGATTCAGCAATTCAAAACTGTCAGATGAGGTAGGAATATATTAGGAATTTGGAGGTTTTAGAAAATTAAAGCCAGGTAGTGATGGTATACACCTTTGATTCCCAGTACTCAAGAAGCAGAGGCAGGTGGATCTCTGAGTTTGAGGCTAGCCTGGTCTACAGAGTGAGTTCTAGGACTTTCAGGGATACATAGAGAAACTCAGTCTCATGGGGAAAAAAGAAAAAATTAAAAGGCTGGGGAAATGGTGCAATGGATAAAAGCACTTGCCATATAAATCTTACAGACTGAGTTTGGATCCCTGGAATTCTCATAAAAAGCCCTATTTGGTAGTGCCATCTAATCTCAGAATTTTTCTGGGAGGGATGGACCATGGAGCTAGGAGAATCTATTGGAAGTTCATAGGCTAGCTAGCCTGGGTTGGTGGTGCAGCAACAGGAACAAGGTAGAAGGCAAGATCTGCATACTTATAACTACATATATACATATATACACAAAGATTTTTAAAAGCTGATGGAATAGAAGAAATACCTTTAGGGAATTTCTAATAAGGAAGTCTGGCCAGGACCAGCCTGCATAAAGATAGGCTGTACATGGACAGTGTGTGGTGGGTATGACATTAGTAGCTCAGAATTCCCTCTTATTCCTGTTCTACTCACTCTCTCTCTCTCTCTCTCTCTTTTTTTCTTCCCTAGGGATCCACAAATGCTAAAGAATTGTCCTCAAAGGGAGTGAGAATCTGGGATGCCAATGGATCCCGAGATTTTCTGGACAGCTTGGGATTTTCTGCCCGACAG	TGTTCTACTCACTCTCTCTCTCTCTCTCTCTCTTTTTTTCTTCCCTAGGGATCCACAAATGCTAAAGAATTGTCCTCAAAGGGAGTGAGAATCTGGGATGCCAATGGATCCCGAGATTTTCTGGACAGCTTGGGATTTTCTGCCCGACAG	GAAGGGGACCTGGGCCCAGTTTATGGTTTCCAATGGAGGCATTTTGGAGCAGAGTACAAAGATATGGATTCAGG	TGAGGAGAGAACAATGCCTCAGGTTTCCTGAGTGTTCTTCCTCAGAAATCCAGAGTATGGGGGGTAAATTTACATCTTGGGGAGCTGATAAGTTTTCTGAGAAGCTGTGCTGGGTTACAGTGGAGAAGTTACAGTTAAATTGCACAAAATCCCAGGAAACGCTTGGTGGGTAGCATTTATTTCTTCATGATTGGATGCTTGGAAGTTTCTAAGCCTTGTCATTGGCAAATAGTGGCAGGTTTGGTTTGTAAGGGTATAGGATAGATGGAGGTTCATCTGGGACTGTGTGCAGGAGCTGTCTTTCATGATCATTTCTCTGCAGGGCTGAGGCACTAGCAAGTTTGTCTCAGTGTAGCGCCTTCCCCCTTTCTTCCTACTCTGTGGGAACAGAGGTGAAGAAAACATCTCATTTTATGACTGGCATCTTCCTCTCTTGGTCCTGCTTGAGTGTCACAGAGACCTGCCTTCAGCCTTTGTCATTTCTCCCCAGGACAGGTTAATGTCTCACTAGAGTGTGTGCGCTCGTGTGCGCAGGAAGTAATAAATTACTGGCTGGGCAGACGCCAGAAACCTGGACAGTATGCTTTTCTTCTGAAGGGTCAGTCACAGCTCCTAGTTAATTGGAGAATTTGGGGCCTTGTGAGGGTTTGAAGGAGAATGGCCCTTGTGGGCTCATATATTTGAATGCTTGTCACCAGGATTAAGAGGTGTGGCCTTGTCGAAGGAAGTGTCACTTGGGGTGGGCTTTGAGGTTTCAAAGCCCATGCCAAGCCCAGAGCCTCTAAGCCTACTGCCTGCACATCTGGATGTAGAACCCTCAGCTGCTTCTCCAGCATCATGACTGCCTGCATGCTACCATGCTTCCCACTATGCTGATAATAGACTAAACCTCTGAAATAAATGCTTTTTTTTTTCTTTTTTTTAAACAAGAGTTGCCAGGGTCTTGGTGTCTCTTCACAGCAACAGAACACTAAAACAGGCCTAGCGCACAGATTCTTCAGTAAAGCCTAAAGTTGTATTTGTCTGCAATTGAGATGTTTTTAATGCTCGTAATTTTTTTTTTTTTAAGAAGTTGTGCAATTCTTTATGGACTAGAAATGGGCAAATTGGTAAAGGTAGAAAGTAGAGTGGAAGAGGTTGTTAGGATTTGGGAATTAATATGATGGAGAGTTAGTGTTAATGGGCATAGAGTAATTGAAAAGTTCTGGAAATGAATAGTGTGATAGTTATGAATAGTGTGACTGGCTCATCAGCTAAAGGTGCTTGCTTCCAAGCCTAAAGACCTGAGTTTGATCCTTGGGACCCATATGGTGGAAGGAGAGAACCGATTCTCACAGGCTCTTTGACCTATACATACCATAACATATGCCACACATATCAAAATAAATGAATATAGTAAAATGTAAAGTCAGTTTTAATAGTAAATTTTTATGTTTGCGTATACTCATTTATTTTTGAGTCAGGGTCTCACTATAAGAGCCTTGGCTGGCCTGGAACTAATTATATAGACAGGGCTGGTCTTGAACTTGTACAGATCTGCCTGCATCTACCCTCTCACCCTTCTCAAGTGCTAGGATTTATTTACCTTTTTTTTTTTTTTTAAGTAGCAGAGGATGAAAGTCTTATGCATCTGTAGCTGACCTTCAACTCCTTTTGACTGTCTCCACCTTTTAGCTGGTGGGACCAGGCATGTGCCACCATGCTTACTTTATTGCTTTTTGTTTGTTTTGAAACAGGGTTTCTTTATGTAGCTGTGGTTGTCCTAGAATATACTATGTAGACCAGGCTAGATCCAAACTTCTAGAAATCTACCTGTCTCTGCCTCCTGAGTGCTAGGATTAGAGGTGTGTACCACAAAACCCAACTTATTGTCTTATTTTTAAATTTTTATTCAAAATCATGCTAGATTCACAGGAAAAATATTCTTTAATGTAAACAGTCTCCCTGTGTTTTTATTGTTTCTCCTACAAGCAATAATTGCTACAATTTGTTCTGTACCTTGTCTACGGTACCATTATTTAGAATATCTGTGAAATCTATTTTCTATTTAAGATCCACTGTTCTATGGGACAATAGTAGATTGTGTTGAAAGGGTGACAAGGGTGGTTAGTAGTTACAAAAACTACATCTCATGGGGACACTGGGAGAATCTAAAACTGCTGAGATTGTAGATGATTGACACATTTTTGTTACTAAGCTAGAATATCTAACGCTAAATAGCTTTGAGGAAAAGAGGTTTACTTAGATCAAGGTTTCCTAAACTTCTCTGTGGCTCTTTTTTGCCCAATAAATTTTTATGTAGCCCCAGGTATATAGTAAATATACAAGCCAAATGAAGTAAATCATTAAAAATTTACTTTATGACAATTCTTTGGTATAAATGTAATTAGCATTTATTAAAGATAAAAACAAATTTACACACTAATGAGATAGTTATGCTTGTTAATTTTCACACAGAGAATTAAATCGGCTTAATATAGGTTGTAGGGCATTTTCAGAGTCTATGGATAGTTAGATTTTATACATGTCAAGGATGAGAACTTACACCACAGAAATATGTAGTACAAAATGCCAGAAGTATGGTTGCCATTTGAGAAATTGGCGTTTCTTCTAATCCCAAGCCAGAATTCATTGAGTGGTGTTTTTACGAAACCTAAGTTAAATTGCAAAACCAAAGATTTTTTTTTTTTTCTTGGTTTTTCGAAACAGGGTTTCTCTGTGTAGCCCTGGCTGTCCTGGAGCTCACTTTGTAGACCAGGCTGGCCTCGAACTCAGAAATCCGCCTGCTTCTGCCTCCCGAGTGCTGGGATTAAAGGCGTGTGCCACCACGCCCGGTTAAAACCAAAGATTCTTAACATAATACAATCTAAAGATACACTAATTTGGGCTAGTAAGATGATTCAGTGGGTAAAAACTTGTTATACAGGCCTTAACAACTTAAGTTCAGTCTCTTAGAGGGCAGGACAAGAAAACAAATTTCTGAAAGTTGTCCTCTGCCCTCCCCATGTGCACTGACACATGCACCACTCCACACTTGCATCACACGCATACACACAATATTAGATACCTTTAAATATTAAGAACAACTCCCACAAAACCAAAGATATACTAATTTGAATACATGACAGAGTCAGGAAATAATGAGAGCTTTGTTTTTTCAGAACTAGATCATTATGATTCTAGAAAAGCAGTAGACTGTATGTACAATAACATGCCACCATTTATAATATTTAATTTCCTCGAATCCAAGCTCAAGTGTTTCCGGCAATGTTTGTGTTATACACATGTACAGTGCACAGTGTGTTGAGTATTTAGAACCATGGCTGCAGTGAAGTGCCAACATACAATACAGGGAGCTCTTCAGAGCTCGTCATGTTGGGGTCTTTATGCATTTGACTGTGAATTAGTTTTTGGATGTTGCATGTTTAGTTTTTCACGGCTCCCACATTCCTTTACCCAATCACATGTGAATTTGTATGTGTGTGTGTGTGTGTGTATTTACCCTAAACCCATAGTTCAGGAAGTTGTGGTAAAATCTCAATGCTGGTGGTCCTGATGTCTACATTTTGATGATAGTCTTCAGAGTTCCAAGGTGACACACTATTCGGTGATAAGAGAAGTGAATGTTTCTTCTTATGGAGTCATCAGAATTCACTCAACGGAACTCCACCCTAATCACTTCCTAATCCTAATCATCTTTTAAAGGCTGCATAATTGGATTAAATTTCTTTTTTTTTAATATTTATTTATTATATGTAAGTACACTGTAGCTGTCTTCAGACACTCCAGAAGAGGGCACCAGATCTCATTACAGATGGTTGTGAACCACCATGTGGTTGCTGGGATTTGAACTCAGGACCTTCAGAAGAGCAGTCAGTGCTCTTAACTGCTGAGCCATCTCTCCAGCCCCTGGATTAAATTTCTACCTAAAAATGAAAATTGCATTTCAACTCATGAGCTCTTGGGTGACACATTTAAACCTTATTCCAATAGCAGTTAGAAGCAGGAACAGTTTTAAGTGGAGGAAGTGACATTGTACAGACTAAATATTTGAAAGAGTTATGAAGAAAAGAACTTAAGCTCTTTAAGATAGACATGGTTTCAGAAAGGATCTTGAACTACCCAGCAAGATCTGGGAAATACCCAGAATATGCTGTGTCTTTTAGAACCATGTGTCAGGGAGTGGCAATGAGTGAATGTTGATAGTGTCACCACATGAGAGGCTGTGTGTGTCTGGTGGGACTTAAGTATACATATATTCTCCTGACAATTCTACAG	AGATCTGGGAAATACCCAGAATATGCTGTGTCTTTTAGAACCATGTGTCAGGGAGTGGCAATGAGTGAATGTTGATAGTGTCACCACATGAGAGGCTGTGTGTGTCTGGTGGGACTTAAGTATACATATATTCTCCTGACAATTCTACAG	ATTACTCGGGACAAGGAGTAGACCAGCTGCAAAAAGTGATTGACACCATCAAAACCAACCCTGATGACAGAAGAATCATCATGTGTGCCTGGAACCCAAAAGGTGGACAGCATCCCAGTCATTTTCCTTTGGATAAACTGGCTAGTTAGCCAAAAGGAAGCAAGGTGGCCACTGGAACTGCCTCTAATCATGTAGTTGATTGTGTACCCTTGAGCAACTCAATCACACTTTGCTCTTATTTTCACATTCATATTTTGGGGGTTAGGCTCATGTGATCCTCTTTATGCTTTTATATTACATGAGCATTTGAAGTGTAATTTTGAATTGCCTGTGAAAAACAC	GTTTATCAAGGTAAGGGTAGTGCTGCTGTT,AAGATAGAATGTAAGCCATGTCATAGAATG,AGCCTGAGAGGTAACTGGGGCTGGTCTGCA	AAGGTAAGG,AATGTAAGC,GAGGTAACT	TGGGATTTTCTGCCCGACAGGAAGGGGACC	TGGGATTTTCTGCCCGACAGGAA	TGGATTCAGGTGAGGAGAGAACAATGCCTC	AGGTGAGGA	TTCTCCTGACAATTCTACAGATTACTCGGG,TCATGATCATTTCTCTGCAGGGCTGAGGCA	TTCTCCTGACAATTCTACAGATT,TCATGATCATTTCTCTGCAGGGC
7823	ENSMUSG00000049550.18	Clip1	chr5	-	123751130	123753398	123749884	123750001	123755398	123755614	7823	140	167	202	289	334	497	424	338	221	623	440	231	2392	124	7.23899e-07	0.000160555	0.024	0.025	0.021	0.034	0.038	0.047	-0.016	123750880	123753648	chr5:123750880-123753648:-	scr_skipped	123751130,123753398,chr5,-,ENSMUSG00000049550.18		yes	2269	216	117	0.0951961	0.0515646	2000	1128	0.881446	0.497135	0.539885	0.424	0.472222	0.444149	0.478632	0.874671	0.785352	0.822673	0.886545	-6.77388	-6.85533	150	150	0.466667	0.433333	0.466667	0.566667	6.93	8.92	-5.94	8.42	0.5	-12.87	96	TTCTAAACC	1.46035	0.714286	2	13	26	1.41972	5	70	TTCTAAACC,GCTTGATTT,CATTAAGTT	-0.635012	0.753846	2	13	26	0.737654	114	CTCTCACCC	2.37979	0.614679	1	12	13	1.78987	3	114	CTCTCACCC,TCCTCACCG,GGCTGATGG	2.37979	0.618644	4	12	20	1.69528	ENSMUST00000031382.14:ENSMUST00000063905.12:ENSMUST00000111561.8:ENSMUST00000111564.8:ENSMUST00000111566.9:ENSMUST00000133545.8:ENSMUST00000137363.8:ENSMUST00000154672.2	91133	24	16	0.641026	2	4	7	15	8	0	0	0	0	8	1	0	0	no		0	GAAAAGAAGATGGAAACAAGCTACAACCAGTGTCAGGACCTGAAAGCTAAGTATGAAAAAGCCAGTTCTGAGACTAAAACAAAGCATGAAGAAATCCTGCAGAACCTCCAGAAGATGCTGGCGGACACAGAGGATAAGCTGAAGGCTGCTCAGGAGGCGAACAGAGATCTGATGCAGGACATGGAGGAGCTGAAAACACAGGCCGACAAAGCCAAA	GTATGTTCTGGGGCAGAAAGAGTGCACTTGGGTTATATCTTAGTTGGTTTTGCATCAAGGCTGCAAGAGAGGTTAGGGACAGATGTGACCTGTGCATGCATGGCAGAGTGGCAGATTGCATCTGTTGTGACTTTTAGTGTTTTGTGACAGCTGCTGTCCTTGTAGAGGAGGGTCATGGCTACAAGGTCTCTTCCCCAAATGTCCTGTGTAGCCATCACCACCCCCTGTGCTGCTTGTCCCCAGTGGTTGCAACCTCGTACTGTTGCCTGGCCTCTGTCTGCTTGCTTGCAGTAGATTTTCTGTTGGGAAAGCATCTTTCTCTCATCTTGGCTGAGCCTGCTCCACCTTGAACTAGGGTGGTTAAAAGAGACAAATGCTAGAAAGGCGCGAGGCAGAGGCCCAGGGAAGCAAGTGGGCAGTGTTGGAACCGGAGGGAACCCAGCTGATGAGCAGAGTCTCATAGGAAGAATTAGAATTCTGAAGAAGGCTTTGACTGTCCCCAGGAAGCCTCTGTGAGCTTGCTGACCTGACAAGGAAGCTGGGTTCACATAAATCAAGAAAATACCTAATTAGTTGAAAATAGTTAGAACCTGGAATTTCAATTTATGGGTCAGGATCGTATCTAAACTCCATTACGTTTTTTGACTTTGGTAGCTGAGTAAAGTTTACCTTTCCTACTACTATTTCACTTTTTTATTGATCAAATTTTTTTTTAATCTCAAATGTTTATTTTACTGCATTAGAGAAGTTTACAAAAGAAATCATGAAAGAGAATCTGAAACTATTAAAGCCTCTTGTTAAGGCTGTCTTAGTTGTAGAGTGCCCACCTACCCTGCCCTAGTATCAAGTTCCAGGAACCAAAAGGAACAGCAACACAGACTCCACACACCCTCCCGTTAATTAGGAGGACCATAACATAATACACGTCAGGTGTAAGGGGCACAGTCTCTCCTCTTCTATGTGGTCTCCTGCTTCTTGAAAGGCTTCAGTATTGCAGACTACACCACAGCGGTCTAGTAGCTCGTGTGATGCCGCACTGACTTTGGTGGTTCTATGTAAAACTCTTTTGGCTAAAACACTAGGCTTACTCCTCTTCCAAATTGTCATCCGATGACAAACTCCGAAGAATCTGATGAGACCTAAGGGGGTCACCTCAAATAAGTTTATGTATGCAGCCAGTAAGCTTTATATGTCACTTCAGGAGGTCACTAAGCCAGTCACCCGGTGACCCAAAAAACTCTGCTGTCTATTCCAGAAGCCACTAGTTAGATGAGGCTGTGTAAAGTTAAATTTGTGCAGCTTCGAAATCAGCTCTCTAGCTATTAAATGTTAATAAGTTAACATTTATTCCATCACAGAAAACTCTGGGTAGTGCCAATATAGACATCATTAATTTATCTTACAAATTAGTACATTTAACAAACACTTCATTGTAGCCAGCAAGGCCTAGAAATTAGTGTGCACCTGAGTAACATGCCTGTGACACTGCGACTGATGATTGACACTCTTAGCCTGTTGACTGTCCTTCCTGCTAAGTGAGGGCTTACACACCAACAGCCTTTCCCTTGCTATCCCTTCTTTTGATAGAATGTACCCACCTATTAAAATATACCCACTTTTTTTTTTTTTTGGTTTTGTCCCTGACATAGTTTTGAAAAAATCTTCCATGAATCATTTTTTGAGATAGAAATAACCTGACAGAACAGTAAGCAAGAGGTTCATTCTTAATGTGGAACCCAAGGGTGGTTCTAGAAATGATTTCGCACATTGTTTCGAAGAGAAGAAGCAAATGGGTCCTTTGCAAAGTTTGTTTTCTTTGTCCGGTCCCTTTATGGGCCCCTCCTCCAGCTCATGCCCCCTGGTTATTCAGATAGTGTTTACAAAGCTTATTGTAGGAAATTCTAAACCTTCTTTGGTTTAGGTCACATTAAGTTATTTGGGCTTGCATTTGCCTGCTTGATTTCATTTGTTCCCATTCTTTCCATCTTTTGTCCCTGTAG	CATGCCCCCTGGTTATTCAGATAGTGTTTACAAAGCTTATTGTAGGAAATTCTAAACCTTCTTTGGTTTAGGTCACATTAAGTTATTTGGGCTTGCATTTGCCTGCTTGATTTCATTTGTTCCCATTCTTTCCATCTTTTGTCCCTGTAG	TCGCTAACTTATTTGTTAACATCAGCCAAAAAAGAGATTGAAGTGATGTCAGAAGAGCTGAGGGGTCTGAAATCAGAGAAGCAGCTCTATGCCCAGGAGGCAAATGCTTTAAAGTTAGAGAAAGGTTCTCTTTTATCAAAGCTGATAGAAGTGGAGACCAAGATCACTTTGCTTCAGGAAGACCAGCAGAAACTCTGGTCGGTAAACGAAACCCTCCACTTAGAAAAGGAGAGAGTCTCGGAAGAGAAGCAGGTCGCCGAGAAACGCTATCAGCAGGAGCACCGGGACAGGGAGTCCCTAGTGGCCGAGAGAGAGAAACTACTTAAGGAGATCAACGCTGCCCAGGAAGAACTCCTGAAGATGCACATGGAGAACGACTCCCTGGAAGCCTCCAAGGTGAGCATGCAGGTGCTCATCGAGGAGCTCCGCTTCTGCAAGGACAAGCTGATGGCCATGTCGGAGAAGGCGCGCGCCGAGAAAGAGCACCTGGAGGGCCAGGTCAAGAAGCTCACCGCCGAGAACTTGGTCCTGGTCAAAGACAAGGATGACGTCATCCAGAAGCTGCAGAGCGCCTACGAGGAGCTCGTCAAGGACCAGAAGGCTCTGGTGCAAGAGATCGAGGACCTCACGACTGAGAAGAAGTCAGCTGCGGAGAAGCAGATGAGCCTGGACAACACCTGCCTCACCCTGAAGGCCGAGCGGGAGAACCTTCTCCAGACCAACCGAGACCTGCAGTTTGAGAAGGACACGCTGCGCCAGGGCCAGGAGAAGCTGAGCGCCAGCCTGGAGGCCACCCTGCAGGTCAAACAGCTGCTCAGCACGGAGGCGGAGACCCTGCGCACGCAGCTGGACTGTGCCAGCAAAGCGCTGAGGAAGGCGGAGCTGGATATGAGACAGCTCCAGACCTCGAACTCCAGCCTCACCAAACTCCTGGAAGAGATTAAGACCTGCCGCGCCATCACGGACTCCGAGTGTATCCAGCTCCTCCACGAGAAGGAGAGCTTGGCGGCCTCCGAGCGGACGCTCCTGGCAGAGAAGGAGGAGCTGCTCAGCGAGAATAGAATCATCACCGAGAAACTCAGCAAACAATCAGAAGAGGTGGCCCGGCTCGAGATGGGCCTGAACGAGAAGATCACGTACTTAACCTCCGAGAAGGAGGTGGCCTGCCAGAAAGTCGCCAAGCTGAAAAAGCAGCAGGATAGTCTCCTGAAGGAGAAGTCGGCCCTGGAGCTGCAGAACGGAGATCTGCTCGCTGACAGGGAAAGTTCTATCAAGACCATAGGGGATCTGAGAAGGAAGTATGACCAAGAGGCTACAAACAGGCGGATTGTTATGCAGGAGAAGATGAAGCTGCTCGGTAACATCGATGCCCTCAAGAAGGAGCTGCAGGAAAGAAAGAAGGAGAACCAGGAGCTGACGAGCAGCAAGTGCGACCTCTCCTTGTTGCTGAAAGAGGCTCAGGACGCCAAAAAGAATCTCGAAAAAGAGCACACTAGCATGATACAGGCGAAGGATAACTTGAACGCTGAGCTGAAGACCTGTTGCTGCGAGAAGAACATGTTGCTGAGGGATGGCCTGAACCTGCAGGAAGAGTGTCAGAAGCTAAACGAGGAGATTCGGGAAATCCAGCAGACGTTAATCCTGGAGAAGGAGGCCAGGGCCAAGGAGAGCGAGACCTCTTTGTACGAGAACAACAAGCTCCATGGGAGAGTAGTGCTCCTGGAGGAAGAGATACAGAGGCTGAGGGTGTGCAGCGAGCAGCTCCAAACTGAGAATTTCACACTTACCCAAGAGAAGACCAACTCAGAGCAGAAGGTGGAGGAGATCATTAAGGAAAAGGAGCTCCTGAGTGCAGAGACGGCTCAGCTCGCGGCCAACATCGAGACCCTCAAAAGCGACTTCGCTGCCCTTTCCAAGTCCAAGTTGGAACTGCAAGAACTACACAGCTGCCTCACCAAGATACTGGATGACCTGCGGCTGAACCACGAGGTGGCCTTGACAGAGAGGGCCGAGGTGCTCCAGGACAACAAGAACCTCCTGGCTGAGAAACGGGAGATGATGCTGAGAAACGAAGAGGCGCTGAAGGAGAAGGAGAAGCTGGAAGAGAGCTACTTCATCCTTCAGAAAGAGATTAGCCAGCTGGCCCAGACCAACAGCCACATCTCAGCCAACCTCCTAGAGTCCCAAAGCGAGAACCGGACTCTGAGGAAAGACAAGAGCAAGCTTACCCTTAAAATTAGAGAGCTTGAGACCCTTCATTCGTTCACGG	TAAAGTGAGAGGTTCGAGTACTTAGCACCCAGAGTCCTCACTAACTGTGCACTAACACTCGGGGCTTAGGTGTAGGTGATTTCTCTTCATTGCAACCTAGGGAAATCCACCTGACTAAGCTAGCTGTGTGTGTGTGTGTGTGTGTGTGTGTGTGTGTGTCTCCATCTCCATGTCCACCTTTTCATTACAGCCTAAGGGGTTGATTCATTATTGAATGTCTAATTGTAGAAGTCACTTCTCCTCATTGCAGAAAACCCTGAAAACTGTGAATAAAAAAGCTTTTATATTTTCTTATTTTCTTATTTATGGAGAGGCTTTGATCCCTGTAAATTTAGCTCTCTCCTGGAGGCTTCACTGAAATACAGTCTCCTGTGTCATTCCGTGCATCGTGTCTGTCCCTCAGGAGGGAGACGATCCCGCTGAAATCCCCATGGCTGGTAGTAGAGCACTCACTGACATCATCAGACCCACCAAATGAAGTTGTAATCAAATGTCTTCAATAGTCATACGATTATTTTTTATATTTAGTAGCTAAGAATTTACATTACTGGACATATATCTTTTTTATTCACAGTCATAGTCATCACTCCATTTCTCTTAGATTTTTCCCATTCAATGTCTCCCATGAAACACTTGAGCCTTATACCATAATTGCCCAAATAATTTATAATTGTGTGAAAAATTCTTAGCTTAAATTGAGTGACTTCAAAAGCCCCAAACTGAGGTAGCCAGGAAAGTCTTCTGTACTTACTCCAGTCAATGTAAGAGCCATTCATTCAACTCTCTAGGGTTGTTCTGCATCATCGCCAGATAGTCTGTCACAATGATGAGCGCATGCTTGTCAGTGGAACTTGGAACTTGGATGGAGGTGGAGAGGGAGGAGAGAATGTGGAAAGGATTCAGAGTTGACTTCATGAGGAATGCCATGGGAAGGGCCTCCCGCCTGGATTTCCTCCACAGTGTAGACCCTTCACGGCCTGGTTTGTGTGCGCTGTGGCTGGGCTGATGGCTCTCACCCTATGTGTGTGCTGCTCAGCCCCACAGACTCTGAGAGCAGTCTCAGCCGCGCAGTCTGAATTCCCTAGATGGTGCCCGTGCTGTCTCCTCACCGTGTCTCCTTGTGCTTAG	TGGTTTGTGTGCGCTGTGGCTGGGCTGATGGCTCTCACCCTATGTGTGTGCTGCTCAGCCCCACAGACTCTGAGAGCAGTCTCAGCCGCGCAGTCTGAATTCCCTAGATGGTGCCCGTGCTGTCTCCTCACCGTGTCTCCTTGTGCTTAG	GCTGCTCAGACTGCAGAAGACGCCATGCAGATCATGGAACAGATGACCAAAGAGAAAACAGAAACGCTGGCCTCCTTGGAGGACACCAAGCAAACAAATGCAAGACTACAGAATGAA	CAAAGCCAAAGTATGTTCTGGGGCAGAAAG	AAAGTATGT	TCCATCTTTTGTCCCTGTAGTCGCTAACTT	TCCATCTTTTGTCCCTGTAGTCG	TCGTTCACGGTAAAGTGAGAGGTTCGAGTA	CGGTAAAGT	CCGTGTCTCCTTGTGCTTAGGCTGCTCAGA	CCGTGTCTCCTTGTGCTTAGGCT
30686	ENSMUSG00000063179.14	Pstk	chr7	+	130986527	130986593	130986228	130986322	130989346	130989561	30686	3	0	5	39	43	29	35	19	6	69	70	23	190	124	8.27348e-07	0.000180458	0.048	0	0.101	0.249	0.15	0.145	-0.132	130986277	130986843	chr7:130986277-130986843:+	scr_skipped	130986527,130986593,chr7,+,ENSMUSG00000063179.14		yes	67	94	219	1.40299	3.26866	204	2753	3.04478	41.0896	0.41791	0.45098	0.425532	0.380312	0.319635	1.01824	1.07913	0.910033	0.76484	-5.66426	-7.4517	150	150	0.466667	0.4	0.3	0.133333	10.75	-6.9	8.83	8.72	-15.62	-1.92	18	TACTGATGG	1.78576	0.846154	4	10	26	1.43985	4	22	TACTGATGG,CCCTGAAAC,TCCTTACTG	1.16555	0.764706	8	10	26	0.888515	100	CTTTAATTG	-0.444779	0.547368	7	21	32	0.2776	2	86	CTTTAATTG,AATTCACAT,ATTTTATGT	-0.444779	0.547368	7	13	20	0.129427	ENSMUST00000075610.13:ENSMUST00000124672.8:ENSMUST00000128092.3:ENSMUST00000133284.3:ENSMUST00000145114.8:ENSMUST00000148533.2:ENSMUST00000207489.2	14798	4	4	1	3	5	10	11	7	0	0	0	0	7	1	1	0.142857	no		0	CTTATACCATTAAAGCACACACACAACTACATATAGGCTGGAGGAAGTTTTAATTCCTAGCAAGTCAGCTATTGCACACTCACCAGCACACACTTTACAACTGGACATGATCCATTTGGATCTTCTGTGAGATAAAACGAACCGAAAACCACCATTGCTTTTCTTTTGGTCCCTTCAAATGAGTCTGTACCTTGGTCATTCCTTTTATAAACTATTCCCAGTAACAGTGTCTGTATTACACAGGAAACTGACAGAATTATCTGTTCTACTAACATCCTTCATAAAGCTGATGAGACACTCCGAAGAACTGTCTCTCAGACGATGAGGGAAGCCAAAG	GTAAGTATTCCAGTTAGACTTGGTTTTGCAAATGAAAAGGAGTAACTTTCTTGCAGGGAGACTTTTTGAGCTAATGACAGCAAGAGAAAAGGAGGAAATGGTCTGTTAGCAGAAGAGCACCGTACCGGCCTTTGGCTTCTGACATCCAGTCAGGGAACTGCCAAGGGCCTGTGCTGGCTGGCCAAAGACCCACAGTAAATGTTCAGAAATGTTGGAGCCTTATGTTGGGGACTTAAAATGGACCAAGGTGGAAGTGCTTATACCATTAAAGCACACACACAACTACATATAGGCTGGAGGAAGTTTTAATTCCTAGCAAGTCAGCTATTGCACACTCACCAGCACACACTTTACAACTGGACATGATCCATTTGGATCTTCTGTGAGATAAAACGAACCGAAAACCACCATTGCTTTTCTTTTGGTCCCTTCAAATGAGTCTGTACCTTGGTCATTCCTTTTATAAACTATTCCCAGTAACAGTGTCTGTATTACACAGGAAACTGACAGAATTATCTGTTCTACTAACATCCTTCATAAAGCTGATGAGACACTCCGAAGAACTGTCTCTCAGACGATGAGGGAAGCCAAAGGTACGTCGTTGACTTAGTTCTGTGCTGGTTAGCTGCTGGGGTGCACTCTCTTGCTGCTGCCATTTCCTTGACACCAGAAAGATTTATTCTATCAGAGTTTGTATCAGTGTTTCAGTTTAGCACTTGCCGTTTGGCTTCATAGCTAGACCATCCCCTGAAACAGCATCGTTTTTCTCGTCCTTACTGATGGCCTTTCTTTCACTA	TGCTGCCATTTCCTTGACACCAGAAAGATTTATTCTATCAGAGTTTGTATCAGTGTTTCAGTTTAGCACTTGCCGTTTGGCTTCATAGCTAGACCATCCCCTGAAACAGCATCGTTTTTCTCGTCCTTACTGATGGCCTTTCTTTCACTA	GACCTTTTCTTAGATACGAGGGAATCAATAGGAAGCAGAACATTCTAGTGAGGAGACAGACACAAAG	GTAATTATATGACTACACATAGTCCTCTGAAGTAGAGTGCTAGATTGATTTTTGAGAGTAATTAGGGTGCTGGAGAGGTAACTTAATGGTTAAAAGTAGTCCAGGTTCAGGGGTCAGACTAGCATGGGATTTGAACAAGGTCACTGTATTATAAGTATGAGTAATACTTAAAAATAAGCAATCATATTTCAGATATGTGGTTAACTATAGCTTTTTCAATAGCTGCTTTAGGTCTTGAACATTTAATGCCTTGTTATGTTTAAAATTTGTTTTAAAAAGAAACAGCACATTAACTCATCTGATGTACTAAATGTTCTATACTCTTTATAATCATGTACAGTGGGTGTAATTTTTATAAATAGGAAATGGGGGTTCACAGTGAATCAAGTAACTTTCCCAAGGCTGAACAGCTGCTAAATTTGGGGGCAACCTAGGCTGAAGGTGATTCCCATCCAGTCTGTTGTTGTGGAACTCTCTCTGCCTTTACTGTCACCTTCATGGAAGCTGGGGCCACTGAAAACCAGTGTAGTGACCATACCGTGTTTCTCAAATTCTCTCCACCCATGAGCATATGTTCTAAATTGTGTAATGTAGTGTATAAACTCAGACACACGTAGAAACAAGCTTCAGAAACGCATCCCCATATTTAATGGAAAGTTTTATTTTCTCATTTTAGAAAAATGCCCATTACCACTCATTAATGAAGTACAATCCAAAAGGGTCAGAAGAGAAGTGGCATTATGATTAGAACAAAGCAGAAATCATCCTTTTTTTCTCAGCCATTTGCCTCTTGTTGTTCTGGCTTATGACCGATGTCTTACAGCACTCACCATTCCCACCTAACTGGAAAAATGGAGACTTTTCTGGAGGGGATTGGTCCTGGTTTCTAAATGTGTGCTTGAATAAAACTAAAAAATTCAGTTTCTTTGCCATCAAGAAAGTGAGGTGGCAGCCCCCAGATGGTATAAAACATTTGCAAATGTCTCATGAGTACATAAATATATTTAGAGAAATTTTTACCACTTGGTAACACACAGGTAATACAAATTTAAAATGGATAAATATCTAAATAGACACTTTTCTCCCAAGGGAGATAGATAGAAAGATGGCCAGTATTCAAACGAAAACATGTTTAAATTTAACGAACAGCAAAATACCAGTCAAAACCATGGGAGATATTGTTTTGCAGCCATTAGCGTGGCCAGAATGAGGGCTCCGAGACTTGTTGAGAACCCTCTACTGGTGGGAGCATAAAATGATGCATGTGCTTTGGAAACAGCCAGGTGGGTCGTAGTTATATAAGTCTGTAGTTACCATGTGGCCCAACTATTCCACTCTATGGTAATAGGATTGAGAAAAAAATTATACAAAGCTGTTCATAACAGAACTATTCACAACACCCAAAAGGTGGAAACAACCCAACTGTCCATCACCTGATAAATGGGTAAACATTTATCATTTATCAATGGGTAATACAATGTGGTTGCCCATATAATGGAATGTTATTTAGCTATAAGTAACAGTAGAATACTGACACAGGATAGAACATGGGGAATGTTGCAAACATCCAAACTGAAAGAGTGTATGAACATCCAGAACTGGGAAATCAGGGCAGAAGGGTAGGGGTGGTAGGTTGGGATAGGGAAGTGGGAAGTGAGAAGGGTGACTGTCAGGGGATCCAGGGTTTGCTTTTAAGTTATGAAAATGTTCTAAAATTGACTATGGTGATGATTGCACATATGTGAATAATCTTAAAAAAAAACTTTTTTGGTTTTTTTTTGAGACAGGGTCTAAGTAGCTCTGGCTATCCTGGAACTCTTGTAGACTAGGCTGGCATAAACTCACAGACCCGCCTGCCCCTGCCTTCCCAGTGCTGGGGTTAAAAGCATGTGCTACTATTCAAGCTAAACCATTACATTTTCAATAGATACATTTATAGTGAGTTATATCTCAATAAAGCTAATTTCAGATGCTCAGTAAACTACCCATATGGCCATGCCTAGTAGAACATTTCTGTCATTATAGAAAGTTGCTTGGGACAACTGTTCAAATGTATTATTTATCAGCTTCAAAAAACCAAATTGTCAGCTTATTTTTCAAAGCAAAAGATAGTAAGTTAGGTATCTAGGCTCAAAAATAACCTACTGTGGTGAGCCTTTAGTCCTGGAACTTGAGAGGCAGTAGCATGTCTATGTGAGTTTAGGGTCAGTTTGGCCTACATAGCAAACTCCAGGCCAGCCAGTGCTACATAATGAGAATCTGAAAAAGCATCCTTCTAGGGAACTAGAGAGATGGGTCAGTAGTTAAAAGCACTTGCTAGTCTTGGAGACAACCTGTGTTCAGTGCCCAGCACTGACATGGTGGCTCACAACCATCTATAAACTCCAGTAATGGGGGATAGTATGCCCTCTTCTGGCCCCTGTGAGCACTCGGGATACCAGTGGTACTCAGACATACATACAAGAAAAACATTCAAATACATAATATAAAAATAAATAACATCTTTAAAATACATGTTCTTCCAAGTTTATTGTTTTCTATTCAAACACACCAGAGCAAATATTAACCCTAACTTCCTATGGCTGTTAGTTCAGATGACTCTTCTAGATCACATTAACATGATTTCTTATCTATAAACGATTATAAATGCCTCCTAATTGATTATTGGAGAATCTGGCCTGTTTGATGGAATCAAATGACTGATGGCAGCAGGCAGTCCAGACTGACTAACGTTAATATATGTTTTATTTTAGATGAACAAATACCTCTTAATAACTTGAAGCATCTAGCAGAAGAACTTAACAAGCTCAAAGCAGATGTTTTGGAAGATCTAAGACAAGGAAATAGAAAATATCTGTGCTTTCAGCAAACCACTGACTTATCAGATATTATTTCTTCTTTTTGTAAGGAGAGAGATACTATTGTGCAGAAGTATTTTTCAAAGCAACATTAAACTTTCTGAATTTCTAGTCAAATGTCTGATTTGGATAAATTTTATATGGCTGGATGTTTTCTAGACTAATACTATGACTTGCCAAAGACTACTCTGAACACACACACACACACACACACACACACACACACACACCACACACACAAAAATCCAAAATGTCTATTCTAAAAGTTCCATTTTGCATACCAGAAATTACTTCAGTGAGCTGCTTGTCAAATCAACATAGATAACTGAGTATATGAGGCAACCTTCCTCATTGATATGCTACAAACTGAGTACAGCAGCCTAATTGATCTGAATAAAATCTATTTCCTGGGATACAACTATGCCACAATACCTGACAGAAAACCACTGAGAGAGGAGAGATTTATTTGGGCTCACAGTTTCAGGAGGTGTACACAGGGTGGGGAAGGCATGGCCACTGGGTTGGCTCTGAACAGAGTGGCAGAATCTTGTGGTGGTTGTATCTCCCACTGTGGAGAAGGAAGCAGAGAGCTCTAGAACAGAATCAGAGGTGAATAAAACCTTCAAGGACCAGGGACTACTTCCACCAAAGAGGCACCACACTGCCAAGGTTCCACAACCTTCTAAAACAGTGGTACCCACTGTTCAAGTGCTCAGACTGAAGAGCCTCTGGGGCACATCTGTCATTCAAACCATACCAATTAGAAAGGAGTTTTAGATCTATAGAGCTCTTTTGTTCTAAACTTATAATACCTCTTTCTATAAGAGATTCCAGGAATTCTAGCTAGCCTGTCATAAAGTCCTTTATTAACATTTTTATGTACTGTAAATTACTAAAAAAAATTTAGTTTAAAAAAAAAACAAAAGTCATTAGAAAGTGTTACTTTTTATTAATACATTACAAAAGCAAAGCATTATTCACAATAGGAACTACATACTATAGTTACTTCAGCATAGATTGCTTTCTTGATCCCTAAACAATATAATATATCTTACAACTGTAGTGCAAGACTTGCACCTCGCATAGAAAACAGGTTCCATACATCCAGCTATCAACAAAAACAAGTTCTAGAAAGCAAATACTATCAACAAAAACAAGTTCTAGAAAGCAAATACCTACCCCCTAAGACTAACAAAAATGTCTTTAGCAGGGAATTTAAATTTTTCTAACAATTCTTCATTTGATAAGTTTTTTTTTTTTTTGCTTTTCTTTTTTAGTAATATTCCCTTTGTCAAACATCTGCAAACACATTTCTAAAATGAAACCACTGAAACTACCTGATGGAAAAATTTCAAAACAGAAGTCTAGTCTTCACTTGAATGTCAAGTTGTAGCTACACACTACATTAGTAAAATCTGAAATAAAATTATTCTGTTAATCTCTTCACAGTTTCTTTAAAAAAATATTAGTGGAGATAAATTACCAACTTTAAAAATCTAAACTCATGTTCACTAAACAAAAATAAATTTAGTTTTAGAACATTGCCTGTTATGGCAAAGTACTATAAATAGTGCATGGTCAACTTTTCTCAACTCATTTCTATAAAACATTTGATTAAAAATAAGATGAGGAACTTATTTAGTATTTAAGGAAAGAATCCAACATCTTTCCTAGTACAGAATTTAACTCAGAATATTTAAGCAAAAGCCTAAACCTTTAAAAGTACAATTTCAAAAAAGTTCCTAAGGTAGATTTGCTTCAAAATTTTAGTGCATTTCGAAGTACTTGTAGCTTCACACATGGACACCTTTGGAAGACCAACTGTGCTCTTTATATTATTGGAAAATCGGGGGTTTTTCCTTCTTGTCTGTAATTATGAAAAGTTTTTTCCGTATTTAAAATGAAATGTACCTTCAGAACATTCATCGTTAGTTGTTAGGAAAACCAAAATGCCCATGTCACTGTTTGGCCCAGAACGTAGAGGTGATAAAGCTGGCTGTGAGGAGAGCCCTTTCGGCTGCTTGGCCTTTGAGACTGTGTCTTGCAGTGTTGCCCGGCCTGGCAGGGACCTCCTGGGCTCTAGCACTCTTCCCGCCTCTGCTTCAAGCAGCTGGGACTACAGATGTGCGGCAGTACACTGGGCTTCTTCCTCTTTTGGGAAGTTTTCACTGTCTATTTGGAAGTATTGCTTTTAATTGAATCAAACTTTAAAAACAGCAAGGTTTCCCAACAATAACCTGTTTCTTTCTGGCAGCTGATAAGCACAACAGTCAAGTTATGTATTTGGAAAGTGTTGCCCTAAAACTAATCTAGTAAATGATTTAAGCAACAGACCAAAATCACTAGAAAGTGTCTTCGGGGCTGCGCTTTAACAGTGCAGTTGGGAGGAGCCAAGACTGGCTGTGTACGCACAGGCACCCTCGGAATGGCTTTCCAGCACAGGGAGGGAGAGCAGGTCCATTACCAGGGCACTTGGGGCTTCACGGGTAGACACTCTCATAGTTCCCTCTTATTTACTGTAAGAGGCTATTTTTTGGTTAATAAATGCTTGACAGGGTATTTCTTTAAGAAGCCAATTGAGAATATTTTCAAGCTATTAACCAAATAAAAATGAAAAATTTGCAAGGTACACAGAAACCAATAGTAAGTGACAATGTTTTATTGTTTTGCCAGGCTCTCTTCAGAGTAAGCTACTTATTACACAATACAAAAATAATGGCTTCCTATATAAAATGAACCACTCTAATTCTAAGTAAGTTAAATGACACATTTAAATGTGCTTCATAATAACTCTATTTATCCTTTCCCACTGTGGTGACGATCCCACCGTCTCTGTCCATAAAGACTCACAGGGAGGACTTTCCATGGCCTGCTCTGCTCTGGAGAGGCAAGGAGGCTCTGTCTGGGCATGCTCTGGGTTTGTAGCTGTTTCCTCACTTATTACGTCTCTGGGTTTCTAGACCAACCCTTCGTGGACATTACGGGCAATTATGCACAGAGGGCAGGAAAGGAGCCTCGGAGGCTCTGGAAGCATCTCAGTGGGATGATGCGCTCACTTCCTCTTTGGTCATCAAAGACTGGGAAGAATAAAATAATCAGTGTGGCTGTCAATCTTACCTGACACCAGTAACAGGTGAATGCAGAATTTACATGAAAGATCAGATTGAAAAAAGGCATCTAGCACTCTAGTATATTTACCTGTGGCTTTAAAATAATACTCAAAATATATAAATACATATATAAATGAAAAGCTAAAAACTAACATGTTTACACATTAAATGAACAGATATCTCAAATACCAAACACAATTTTCAATTTAGCCCCAAATTTCAACTTCCAAGATTTTCATTTTATAATTTAAATTTGAAAGAACTGTTTTATGCTTCTCCTTGAAGAGAAATATTTATTACACTGAAATAACTACTGGTTTTGGTTGTAATGAAACTAATTCAACTTAAGTTATGTGAATGAAAATAGTATTTTAATTAGGAGCAAACTTAAAGGCAGTTTGTCTATAAACACTGAAATGTTATAAAAGATTTTATGAGAAGTGTGCCATTTTGACATATGGCAGAAAGAACATTAGCTGTAATGTATATCCTGAAGCATCAGGAGTACAGATAACCCTGGGAATCCTTATGGACAAGTGTAGGAAACTGATTACAACTGTACTTTAACTCTCATAGGTGTAAATGAAAAAGACAGCAATGCATCTAACTATCTAATGCATAAATAACCCTGACCAGACTTTTATGAAAAGTTAACAAAACCCTTTTTCACTATCAAACTTCTATTTTATAGACTAGAATGTATAAATTTTAAATTAGCATATACCTTATTAGGGATGATCAAACTAAAAACCAAACTACAAACTCCCAAAAGGCCAAACCAAGTGAGAACAATGTTGATTGTGTTCAGTGCTGGTTGTGTTGCCCTCTTGCAAAATGACAGGCAAAATCGTACTTGTCTTTACATTTGCACCCACATACGTTACACTGAAAGGGGCTGTCATACCCATGGCACCCCATGTGGACAGTGTAAAGGACGTTGTCTGCAAAGTACACGTCACAGTGCTGGCAGTGGTGTAGAAGCTGAGGATCCTGCACCGGCAGGGTTGGAGCTGGAGTGCTTGGCTGGCTGTTTCCTATGCTGGGAGTACTGGTGTGGGCACTTGGTTCACTGCTGGGCCCTGCCACTGGACTGTAGTTCCTCTGACTATGCGATGGCCGCGGTTCCGGACTTGTGGGGGAGGAGCTCTGAGGAATACTTGCTGACACAGCAGAGACAACTGCTTGGGCAGAGGGTTGCTGAATCATGAAAGGCTTTTCATCAGGGCAGGCATCTACATCAGGAGAGGCAGGGTTTTGGTTTTCTGGTGGCAAGCTGGACAACTGTCCTGCTAAAGTAGAGAGCTGATTCAAAGGGTTGTCAACCATGAGTTCTTGGGGGTCCCTTGGCAGGCCACCAGTTGGTGTAGTTTTAGCCATAGCTTCATAGGAGTCAGTCTGAATATTTGGGATTTCGTGTGTAAAATCATTAAGGTAGTCTGGTTTCTGGACCACCATGGAAGGTGGACTTAAGTTGATTAGTGCTCTTCTGCTATACCCCAGATTGCTTGTTTTCTTTTGTAAAACCCCCCACATTTTCTTGCTGCTTAAGGAAGACCTGGTACCTTTAATTGGTACCATTTTATGTTTGCGCCTTCGATGGTGGGACAGGTTACTTCGGTCACTGCAGCGGAAGGAGCACAATTCACATTTGTATGGTTTTTCCCCAG	GTAAAACCCCCCACATTTTCTTGCTGCTTAAGGAAGACCTGGTACCTTTAATTGGTACCATTTTATGTTTGCGCCTTCGATGGTGGGACAGGTTACTTCGGTCACTGCAGCGGAAGGAGCACAATTCACATTTGTATGGTTTTTCCCCAG	TGTGAGAGCGCATATGGGCTTCCAGGTGGCGCTCGTAAGCAGATGCAAATGGACATAAGTGACACCTGTGAGGCTTCTCGCCTGTGTGAGAGAGACATGGAAGAGACTGCAAGAGGAGCTCACTCATAGGACTTTTCATGTTTGTCCACTGCATGTGAGAACTGATACAAAAATAAAATTCTTTGCAGAAATGCATACTTGTATACTAGGTTTGTAAGATCTGTAAAGAAACCCAAGAACTGAAATAAAGCTTAAGAATTCATTAGCAA	AGAACAAAAGGTAAGTATTCCAGTTAGACT,GAAGCCAAAGGTACGTCGTTGACTTAGTTC	AAGGTAAGT,AAGGTACGT	TGATGGCCTTTCTTTCACTAGACCTTTTCT	TGATGGCCTTTCTTTCACTAGAC	AGACACAAAGGTAATTATATGACTACACAT	AAGGTAATT	TAATATATGTTTTATTTTAGATGAACAAAT,TTTGTATGGTTTTTCCCCAGTGTGAGAGCG	TAATATATGTTTTATTTTAGATG,TTTGTATGGTTTTTCCCCAGTGT
21476	ENSMUSG00000027763.14	Mbnl1	chr3	+	60528843	60528879	60523040	60523194	60529566	60529661	21476	253	322	381	400	451	684	551	479	212	482	489	221	160	124	9.40538e-07	0.000201802	0.329	0.356	0.302	0.47	0.432	0.426	-0.114	60528593	60529129	chr3:60528593-60529129:+	scr_skipped	60528843,60528879,chr3,+,ENSMUSG00000027763.14		yes	37	154	95	4.16216	2.56757	5648	687	152.649	18.5676	0.486486	0.370751	0.487013	0.340611	0.589474	1.00108	0.762099	0.700146	1.2117	-5.57982	-5.95586	150	150	0.6	0.466667	0.466667	0.433333	11.08	-29.37	7.03	4.69	-34.06	-4.05	137	TGCTGACAT	2.6322	0.621212	9	13	22	1.31594	7	109	TGCTGACAT,GAATAACAA,TTTTAATTC	0.529759	0.634615	5	15	37	0.836219	94	ATCTCACTG	1.55267	0.595506	1	8	13	1.46641	7	100	ATCTCACTG,AGCTGAATC,TGTTGACCA	1.55267	0.595506	2	12	16	1.14241	ENSMUST00000099087.8:ENSMUST00000191638.6:ENSMUST00000191747.6:ENSMUST00000192607.6:ENSMUST00000192807.6:ENSMUST00000193130.6:ENSMUST00000193517.6:ENSMUST00000193518.6:ENSMUST00000193647.6:ENSMUST00000194069.6:ENSMUST00000194201.6:ENSMUST00000195817.3	113505	8.5	6	0.714286	3	4	8	25	12	0	0	1	0.0833333	11	0.916667	0	0	yes	60522103,60522157,chr3,+,ENSMUSG00000027763.14	1	GTGTGTCGAGAGTACCAGCGTGGCAATTGCAACAGAGGAGAAAATGACTGTCGGTTTGCTCATCCTGCTGACAGCACAATGATTGATACCAATGACAACACAGTCACTGTCTGCATGGATTACATCAAGGGGAGATGCTCTCGGGAAAAGTGCAAATACTTCCATCCTCCCGCACACCTGCAAGCCAAGATCAAGGCTGCCCAATACCAGGTCAACCAGGCTGCAGCAGCACAGGCTGCAGCTACTGCAGCTGCCATG	GTGAGTGGCGGGGCGGCCGCGCATTGTTCTGCGCTGCGGGCGGCGCTGCGGCGGCCTCGGGTGGCGCTCGGGGGTCCCCGGGCCGCACCGCGATCGCGCGCTGCGGCTACCGGCCCTGTCCCGCGCCTCCCTGCGGGCCCCCGTGGGGCGCCGCGGGACAGGACTAGTGGCCGGTGAGCCGGGGCAGGTGCGTGGCCGAGTGCTGTGAACTCGGTGACCTCTGCCAGGGTCGACGGGGGGCGGCCACTGGTCGCGCGGGTCCCGGCCGCGCCCGCATCCCTCTGCCGGGGCTGCCACCCAGCACCGGCTTCATGTGGGCCAAGTATGTGCACGCAGAGGTTAATGCTCTGCTTGCCACCCATAAATTACGCATGACATGTTTAGTTGGGCTGCCTTATATGGAGAGTGCTGTATTTCAGTCCAGTGTGCTTTTTGCCAAGTTTACAGGGAGGAAGACGCCCTGCTTGAGAGGGCTGCCGCTTTTCCTCCCTTTCTGGTGGTTTTGTAGTGCGTCACTCAAAAACTGTAAGAAAAGTAAGTATAGAGCTTTCCGGGTGGAGCCACAGTAGGCTGGTAGAACAGCTTTCATGATAAGTAGTCAGTATATGGACTGGTTTTTTAAATAAAAACAAGAGAAATATGAAACCTTTCCTCACTCCTCCCCCCGCCCCCCCAAAAAAAAGACCGAGTCTGATGTTGTTAGTAATGTGCCATATGAGAATACTTTGATTTTAGAGGATGTAACGTGAGATTTAAAGAAATTACACACACACACACACACACACACACACACACATACACACACACACATGCATGTATGTATAAATGGAGCTGAAGCCTTCCTGGCTAGCCCACAGCATTTTACAGCTACATGGGTGTTGAGACAAGCCTATTACGCTGCTAAGATGGGTTTATGTGCGGTATGCATCCCCAGGATTAAAAACAAAGTTAGAAGCAGCCTGGAAGGTTATTGCCACTGTTTTAGGTTTCTGTGTCCACCAGCACAGGCACAGACCATAGCAAGTGATTAATAAAGTCTGCAACACTCTGAGCTATTTCACAAACAAATTAATTCAAGGAGAGGGAAGTCATAATTACGGCCTTTGGATACGCAGGTCTTCTGCAGCATGCTTTGAAATAGTACACTAGTGGGCATGTTAGACCTCCTTCCTGGGTTTCAACACAGTGTTCATACAAGGAACTTACTTAGGCCATAACTTTCCAAACCAGGCTGTCTCTGTCTATGGCTTTACAATGTTGGTGTTGTTACCTGGTCCTATTTGTAAGATAAAATTCTGATCCCCAAAGATAAGTTGAAGTGAAAGTTCAAGGACTGCAGAATCCTTGAACAATTTAGTTCAGGAGGCAGATGTGTTAACTATGTAGTTGGTAGCCTGAAGACAATGAGTTATTTCACAGCGGGAGAAAGCACGTGGCTGTCACTTCCATCTTTGCCTCCTTAAAAGTTGGTGACAGCTAAACTAGCTTTCAAGAAAGCCATCATGTTCCAGTTTCTTGTATTTGTACAGGGTTACACTTTTTTCCCCAAGATCTAGACATAGTTTTTTATGTTTCTATGTTTAATGCAGAGTTTCCTCAGTGAGAACTACTTAGTTGAAGGTTGTGTTCATAGAACAGGTTGGCTTCAGCCCCAGGAAACCAGTTCATTTGTTTTAAAATTGCACCACCACTGAAGACATCATACATCATAGACACATTTTATTATTGGGAGAGACTTAGACAGACCTCACATAAGCTTCATTTAATATTTTTTCTCCTGTAACTGAGAGCAAATGTGAGCATCAGATCCACATCTAGTAGTATTCGGGCACATGCCAAAAGAGAAAGCAAAGTGTTACATGGTTTGGGATACGGCTGCTTGTGTGTGTGCTTCCCCATCCGAGGCAGACTCCAAGTGGAATTCATTACATTTTGGTTCTAACATTCTGTTCTTGCTCAGGGCATAGAATTCCTGTGAAATGAAACACTTGGTTCTTTTCAGAGCAAGAAGAGATTATCTCAAGGTTTCTCCTTGGGGGTGGAGGAGGCGGGTAGAAACATGCAGTGATGGCTTTCCTTGAGGAAGAGGGCGCCATTCTTATATAATAGTTCCGACTTTTATTGTAAGTAAGAAATTTTTACATATTGTCCCCCTCCTCCCCCATCGATGTCACCATCGTTAGTCTTGTATTTGATTTGTTTATGGAGACAAAAAGGTCTTCTGGCTTTCTCCTTGTCGTTAGGTAGGTGTTCAGAGTAGAGAACATCTCAGATCTTGCTTGGAGTAAGCCCAAATGAATAGGCAGTTAAGGATTTTGTTGTTGTTGATGCTGCTGCTGCTGTTGTTTTGTTGTTGTTGTTGTTTTGGTTTGGTTTTTTTTTCCTCTAAAGGGCATTAGAGAAGCACTGTATATGATGGTCAGGACAGTAGAAGAAATGAACAAAATAAGTTCAATAAGTGTTTGATTCTGTTTAGGGTCCTAACAGGATGCATTGGAAGGTTTTAAAGGGGCTGGATTTCTAGATCAAAAACTCCATTTTCCAGGAAGTTGGGAAAGTGCTGCAAGGTACAGGAGCTACTAGCCACACATGCTGCTAGTACTGAGATGTTTTCTGTAAAATGCATGCTGGCTTGTAAAAATGTGTACAAAGAAAGTAAGATACTCGATTATATTATATTATACTTATGTTAACTGTTTTAGAGATAATGTATTGAGTATTGGTTTTGATAGAGCATTTTATTATATTTATTTCCCATTTCCTTTTCTGTTTACTTTTCCTCCCGAACAACTAGAAAACTTGATATAACAAATATGGCTTATGTTCTGTGAGGCAGCACTGTTTTGAAATAAAGCAGGAAAGCAGTATTTTGAGAAAAAGCTTAAATTAGAGTTCGCTAGTCAAAATACACCAAAAGCGATTTTTATTTTTACAAGGTAAAGGCGCTTATTATACACAGAAACTAAATTGCTTGTCTTTCTCATCCATTGTAACCAAAATTTGGGCAGGAATACTACCATACGTCTATTTTTATTTCTTCCAAACTACTATTTAGCTTAGAGAGTTAATGATGAGGTGGTGCTAACAAAGAGAGACTTATAATTAGGGGGGTGAGCTTCACACCTCGCAGAGGCCAGAATAGGCATGATTGCTACCCCGAGATGTTTAGAAACACTGTACTTATCATTGTCCTGGAGTTACCAAACAGAAGCAAGGCAGTGACATTTATTTTAAAATAGTGTTCGGTAAACAGCAATTATCTTCAGGTGCCTAATATGTACTTTCTTTTGTTATGACAGACCTTCCTTAAAAAATAAAGACACCAAACAAAGCCAAACAGCTTACAGGAATGAACGATTTTCACCTGTAAAGAGTGGGCATTGCTTTGCCTGTAAGGAGAGAGGAAGTTCCACTTCTGTCCTGAAGTTATGGGCTCCGAGGCATTCCTGTGCCTTGACACACAGTATTTATTCTTGAGAAAGCATCTGCCTGTAAACAGAGCACAATGGCATTGTCCGGGCACATTCCTTTCAGATATTTTCATAACTGAAGTACACTTTGCCTTGCAAAGTGAGTGTTAGGCCAAAAAATTGTGGGGTTTTTTTTTTTTTTAGCCATGCAAAGTTATGTTTGCTCATATTTTCCTGAAGGATATCAAAGGCATACATGTTATTATTTTTCTTCCCCTCCTTCTTTCCCCTCTCCCTCCCTCGCCTCTCCCCTCCCCGCCCCCTTGCCCATGGTGGAGCCATATCTTAAATGGAGCCTCAGGGAGAATTCATCCTAATTTGGTGCATGGCTACTCTGTGGAAACAGGCATATTTCATATTACTGTAAACAACTGTGGTGGGAAGAGAGGAGGGGGAGGATTCCTGCTAATTTGTGTTCATGTCTGATGAGTCATGAAGCCTGTTAGGCAAGGGATGGAGAATTCATTAATTGAAAAGCAGCTCCTTGGAAAGGATTAATTGACATATACCATATTTATAGACATTTTTTGTTTTAAGAATTGAGATAGGGAAACTGATGAATAATAGTGTTTTCATATTTATATTTTTATGTAAACACTGCGATATTCTTGGGAGAAATAAAAGTCCTAGCATATCCATGGTTATGTTTTGATACATATTATTAAATTTAAAAAAAAACATAGCAGACTGTTATCTCTGTTTTCTATGACACAGTGTTAGAAAGTTGTTTGTCACATGTGCCTGTGAGATGCAACAGTCTTTGAGAGACTTTTTAAAATGTAGACTGTTTAGGGTTCTGTTTTGTACTTTCCCCACTTTTCAAAGGTTCTCTCTCTAGATTTCTGTGATTATTCTTTGTTAAGCAGTACAGGACACATCATCTGAAGACTACAGGAAGCCATAATATCATCAAATATATATTTCAAAAAAGGGAAGATATAATTTTGAAATGATACAGTGGTATTTCATGAAAGTTAAAATGATACAGAAGGGTTCCTGTTTGCTTGGTACAGAGCATTACATCTCAGCAGATGCTAATCCATTGCTTGAGTAAGCTGGTATCCCCAGCTTGGTATAGAACTTTGCATAAGACAATGAAAAGTCCTGATGCAGCTCTGACTGAGTGCATCTCCAGATAAATAAGTAACAGGAAGCGCAAAGTGTTCTTTTAGTTTCCCAGCTTTACCATAGTTTACCCTTTGCAGCATTCATTGCATCCATCCAGTAATGTTTCTTTCTGTTTATATGTAACATTTACACAGAGGATTTTGCTATATATATTGTATAATATTTTTCCCGAATGACCTAAGCTAGAATATTGGCAGGATTGTTTATTAACATCAGTAGACACTGAAACAGGACAGCTTCTGCAGTATAGTTGCAAATGTCAGGAAAACCAAAATGGCAGCTGTGGTAATAAAGGATTTAGAGAATTTGTACCAGAGAAAAGCTAGATTGAGAATTAGGAGACATTTCTACCTAGGTTTTGATGATAGCTTTATAATATACCACAGACATTCCATGTTCAGCATACCAAATGAGAAGGGATTTTGTTAGGGAAAATGAAACTTAAGATACAGAATAAGCAGGCAAGGAGAAGTGCATATGGGTAACAAGGTTTACATAAACAGTTACAATCTCTAAGGTTTCTGGACTCAAATGAAGGAAATAAGAAGGTCAAAGAGTATCTGATGATTTTGAACTCAGGTGAGAGTAATATTTTGTAGACTAAAAAACAGCAACATCGTTGCCATTTTAAGAAGCAGTCTGGGAAGGCTTGGTGAAGTCTGATTTCTCTTAGGACTCTAGTATTGGCATCTGTTCACAGTTAAAAAAAATGAGAGACAAGGAAACAATTTAAAAGACTTTTACAGAAGTTACAGGTTAGTGCATAGCATAAGCATGAACTGTATTGAAGTCTAAGAATGCCAAAGCAAGGCGCAAAGCAGTAATACACAGACTGTAAACATTATCATCCAAGATATTTTCTAAGCTTGACTTAATGCTAGAATTTTCAGACTATTTACAACTGTGCATTTTCACCTTCTATCCAACAGTCATGCCTTAGTATTGTTGAGGATAGTAAAACTGAGACGTCAGCATCTTGTCTGACCATAGAAGAATGCTGTCTGCCCAGTAGTTCCTTACTCTCAGTAGTAGACCGACAGCAGAGAGGTGGTCAAGCGAATCAGCAGCTGGACCTACATGCTGTTGGAAGGTTGGTGGGAAGCGCAGTGTTGGCTATACTCAGCTTGCTCATCTTCTTCAAAAGGCCTACTCACTGTTTTTTGTTTACTAAATTTTTACTTAAAAGCTAAGTTTGAAAGAATGTAAAAACTCCTTAGAAATACCATATCCAAGTTTATTTTGAAAATTCTCTTCTTTAATACACTATAGGCAGAATAATAAAGATCTCTCTGGCTATGATTTCTTTTTATCCTATAAGGGCTGATGCCAATTTTATAATTTTATCTTATGTACTTACTGCATTTTCAATTTCTTGACAAGAACAATAGATTTTAGAGGAATGTTTTCCATCATGTAGTCAGTGACATTATAATAGTGTTAGTAACAATTTATAAGTTAATAAAGTTGCTACTTGTTTTAATTGATATTGTAAATATTTTACGTAAATAAACATTTCAAATTTTATCCCCTTTCCTGGTTTTCCTTCGGAAACTCACTACCTCATCTCCTCTACACCTGCTTCTGTGAGGGTACTACCCCACCCACTCACCCACTCCTGCCTCCCCACATTGTCATTCCCCTCCATTTGTGCATCAAGCCTTCATAGGAGTAAGGGCCTCTCCTCCCAGTGTTGCCCAACAAGGTCATCCTCTGCTACATATACGGCTGTAGCCATGGGTCATAGATGGCTCACCCATTAAAGGTAGGCTCACAACCAAAAGTATAAGTTGCTACTTGTATATTGCTTTATAAAATCTCCTTAAATATTCTCTACAACTATAGCATAGATCTTAGGACTTTTGTCTTAGGGGGTAATTAGCATGACTGGGACCTTTTTGTTATTTCTAGAACCAGAAGATGTGATTTTTTTTTTCAATATACACATTTTAACCCTTTAATCCATCTTGTCCCCAGTGTTAGTTACAGAATAGAGATGAGAATATAGGTACTAATAATGCTAACCGTTTGGAGAATGAATTCTGTATGCGCAGTGAGGTTTTAGAGTAATACACAGACTCCTCAGCAGAGCTTTCTGAGATAGCCCTGCTAATGTCTTGGTTTCAGAGATTGGGAAACTGGGTCATAGATATTTGAAGTTTATTGCACAAGATTACTTAGTTGCAAAATAGCCCAAAGAGGACTTGAGCCATGGCAGTGTAGTTTTAGAATATCTGTGCTTGTGTAAAAGAATAAAAACAAGTGAAATATGTGTGTTGGGGGTTACCAGGTTATTTAAGACATCAAGACATTGAGATACTTTTTTACAAGGGTCATACAGCAGCACATGGAGAAGTGTGTAGGCGAAGGGTAAATGGTGGAGGGCAGAGGAAAAGAGATGGAAGGAGGGTAATATAGGAAAGGAGCAGGAAGGGGTGGGAAAGTGGGACTGGAACGCATTGGACATCATGCAGCACATGCAGGTGTGTGACAATCCAGAGCACAAGAGGCCATTTGCCTAGGGAAGTCACCTTCTGGGAGGGAGGCGTGCTGCAGTGCCCTTAACAGGGCGAGAAGAAGACTCATGGGCAGAGGTACAGATTGGTTGGTAATAAGTGAAGGCCGTGAGGTAGCAAATGCTTTGTGCTGGAAATACGACTTGTGGGTAGAGCACATAGAAATGATTGGATTATGTTCATTAAGAAGGGGTATATGGTTTGCGATAGTGAATATTAAGAGGAATTTTAATTTTTTACTAAGAATTAAAACACAGTAACCAGTAAAACATTTCTTATTTAAAAGTTTATCATTGTTCTAATCAAACTGATAGGTACGAGCACTGTTAAAATGAAGAAGCAGGCCCAGCCGGGTATGTTGGTGCTGCTTGCCTGCAGTCCCCAGGCTCAATAAGCTGAAGCTTGGAGATCTGGTGTTCAAAACTGCCCTGCTGGGTAACTTAGCAAACTCCTGCTTAAAAACCAAATGCAAAACATCATCACCATCACCACCACCACCACCACCACCACCACCACCAACAACAACAACAACAACAGGGCTGTATTTTATAGTATCAATTAAAGAGAAATACCATTATTGCTTATCTTGAATACTTCAGTTATTAAGATGTGTCAAATTCTTAAGGCATTTCATTATTGTCTAGGTACCTAGGAAGTACAGGGCCTGAGGACCACTGAAACGTTTATGTTACATTTGTAATTCTACACTAAACAGACTTGAATCATTGTAGGTATGTTGTTATTTGCTGGGAAGTGTCTTAATATTAATTAGGAATTTTGGTCCCTTAATTCAGTTCACATAGAAGTTCTGTGTATCCTGTCCTCAATGATAAACAAGGTGGCAGAGAGAGTCATGATAGAATGAGTTTGCAATGTGCTCAATGTAGCTGACATTTAGACTTCTCTGAAGTTGCTATTTTAGGGACGGTATCAGTGTGACTGTGGTATTCTTTCTCCTGGAAGTAAAAATCCTTAATAATCAGTCACTCTTAGAAACTAATAGTTGATTCTTATATAGGCAAAACAAACAAACAAACAAACAACCCAACATTTGCATTTGACTTTTATCAGGGGTTAGTAGAATACCTATGCTTGATGTAGAAGGCCTTACATGTAAGATCCTTTATGATATATTACAAATAAATGGCCTAACATTGTTTAACATAGAATGGAATAAATAAAAGATTATATTTTATTTAATATTTATAGAGAGATATCCCCATAAAAGTAAGGAAGTTTTCAGAAAGATTTTGTGTATAGGAACTGGGGAGATGTTCTTGGGTCAAGTGTTTGCTGTATAAGTGTGAGGGTGTGAGGGCCTGAGGTCAGATCCTGTAACTTCTATAAGACGATTATGGTGGCGCACACCTGCATCCTAGCTCTGGGAGGTGGAGAAGGGAGGGTCCTGGCCAGCCCATTTAGGCAGTTGTTGAGTTCAGGCTCAGAGGTTCTATTTCAAAAGATGAAGATCTAGAGGAAGATGAGGTTAACCTCTGCCCCTACACACTTAGGACTCTATACACGTGCTGTGTCATACATAAAATACTCTATTTGTAACTACTTGATGCTTACTACCTCAGTAGATTCTATTCCATAGAAAGACTATAGAATTGACATTATTAATACTTTCAAATTGTTTATGTAGAACAAGAAAATAATGTTGCTTTATTTTGCTTTTTAAATGTCTTGTGGCTATTATGAAAATAGCACATGCATTAGATAACTTTTTTTTTTCTTGCTATTCAATTCTTCCTTACTTAGTTTCTGCCTTGTGCTGTTCAGATAAAATGACAGTGCGTTGCTAAGCTTGGAAAGTGTGCCCTGTTAACAACTAAGACTCACTGAAAGTTCACATTAGAATCCCTGCGTTGCCCACTCTCTGAATCCATCATCGTGCAGATTTGAACTAGACAAATTTGCTCTAAATGAATTTGAGCCAGCCTTTGAACTGCAGTGTTAGAACAACGTTCAGGAAAAATTGCCTTGTCAAGGTGGTGGCATGCACAGGAGGCTTTGCTATCCTTACCTTGAAGATGCTACGAGATTTTAGGAGCATAGAAAATGAGCGCAGGGAGTCTCAGAATACACATGACCTGGGTATCAATTCTCTCTGAGGTATTGCATGACCTTCCCCAAAAATAATTGGAAAATGCTTGAGACTACTGAAAAATGTATACTTAAACTTAATTCTGCATGATGCTTTCAAGGGGACCATACTTGCTACACACTGTTTAAGGGAACTTGCTATCTCAGAGTTGTATACATCTGAAGCCTAGGGCCTTTTTTTTTTCCTTCTTTTTTTTTAAATTGCAGACATTGTATATTAAAGTGAACATTAGGAAGAAGACTGTTATGTCTTCTCAGTTATGAATCAAAGCTTAATATGTGCTGTTCCCTTTAAAACTTTACCACTGTGAGCAATAAGAACAGCACTCAGTCTTATCTGATAAAAAATCATTAATGAATATATTTGGGCACCTATTACAAAATCATCTTTGTGGAATGTGGGTGGTAGCTATAAACACAGAGCTCTCATATTGGAACATGGTCTTTGTGTGAAAGATACATTGTTTCCAGAAAAATACTGGGAGCAGAAAAACAGCCTAAAAGTGCTTAGCAGCTAAGTGCTGGAGGCAGATCTCGTCCTCCTGATATTGATGAGGATGCTGAGAATCACCTAGATTCACACAGCTGATCAGTAGCCAGTTGAAGTCAGGTCACTTCTCACAGTACCCTCCTTATTTATGTGACAAGAGTGTGGGAATAAATATGCCATTTTACAGTAATTTTTAAATATAAGTTTTGACTTAGAGACGCCTTCTGAAGCCTAGGCCGGCCTGAGACACATTCTGTAGAGTAGTTCTCCTTTCCTGGCTTCCTGAGAGTTGAGAAAGAGATGGAAGGCACCATGCCTGGTCAAGAAGATGCAGATTTAAGTAAAAATAAAACAAAAGAAAAAGACAAAACAAGAAAGCAAAACAAAACCGGTCTTGCTTCAGCATTAGACTACAAATTGTATAGAGCTCAAAAAGTGCTCTGAGTTTGTTTATTTTTCTTAATTTGTAAAACTTAGAATCCTTAAGACACCCCTGCTGTCAGCTGACATTGGATGGGCTCACACTTGGGTGGCTTGTCTCAGCACTTGACCGTTGGCACATCAGTTCAGGCTTCTGTTAGAGAAAGCTTTGGGAAGTTCAAATGTGCAGTTGTCCTCAGACTCCATGCTCATTGTTCTGGGAACTGCCCCATCCCCCCATGCATGGATGGCCAAACCCATGGATACTCTCTCTGTGCTCAGCAGACTTGCAAATGCATGTACTCCTATATTTTAAGCTATGTCTAGATTCCTATTATGAGTAATACCATACAACATACACATGTGCATTATTTTCTAAACATCCTCAGCTAAGGTTTGGTTTGGTCTACCAATGCAGAATTCATCAACACACGTCTACTGTATTTTCCTGCAATAATATGCTACCATAGAATTTTCACCGAGAAGCGATACATGAAAGTACAAAGCATATTCTGCCTTCATGGCTCATTCTCACATTGTTAGTATATGCTCACTTATTACACCAGTCTGTGCTGCAGCTGTAGTGGATACTTTCTCATTGAAGACTCACTCTGTAGGGGATATATCACTTTGCTAACAAATGCTTCTTTTGTGAGCTATTAGAACATATAGCAAATACCTTCTTTTTTTAAAGAGGAGAATAGAGTTGTCTTTGTCTTGATTTTGGTTCCCAAGCAAATGTTTTTCTTTAGCAAATACTGTTGAGTGCACTGGCCATATGTGGCCTGTCAGGATGATCCGTTGTAGATAGGGATGAGCAAGATGTTGTGTTCCCAGTACTCTTCAGTGCAGTAATAGAAATAGTCACCAATAACCATGGAATAAAGCAATGCAGGCACAGAAGAGCTTCTCCCGTAGTGTAGAGTTTGTGTAAGTATAGTCAGAAAAACAAAACAAAACATGTTTAAGAAAACTTAATTCATTTAAGAAAAGGCAAAACTGATTTAAAATTTGTTAAAATGATGTGACCAAGTATTTAAACTATTTCTTTTGAAGTCCTTCATGAATGAGCATGACCAACCACGGTATCATCTGGCTATGCAGAATTGAATCCAGTTGTTTCTCACAAAATTCATCATATTAGATGTTAATTAATAGATTGAGCAGGCTTTGTGAGTGTGTGTGTGTGTGTATGTGTGTGTGTGTGTGTGTGAGACAGACATATACATACATATGTGAATATAATGATAGTTGATGAAAAAGAGGCCATGATTTTGAAGAACAAGGAGGAATATAGGGAGGGTTTGGAGGAAGGAGGAATGATGTATTATAATCTCAGAAAATAAAAGAGATAATTAAAATAAAACTTCTTGAGTATTGACAGTCAAGTGTTAGAGCCTACAAGTTTTGTGTTGAGAGGAAAGGAAAAGCCATAAGTTAGAGTTGAGCTGATTTCAGGTTTATTAACCAAGGGTTCAGATATGCACAGTGGGCTTTTCTCTCTCTACCTTTTCTCTCTGTGCAGGAAGCAGCGTTTGCTTTCTTCCTTCTTTCCTGTCCCGCTTGCTTCCAAGCTCTCCAATGGTGACCGTGCAAGTGTGCAAGTTCTGTAAGACCCTGTTCACCTCTCAGTGTTTGCTCTTTATTCTCAGGATCCAATCTGCATTCTAGGTTGGACAACCTATCCCTTCTATTTGAGTGCTTATCATTGCTCAGTTTAAGTAGTAAATATTTAAGGACCACTGCATCAGGAGTTCATTGTAGGATTTTGACTGACATTAAAAAAAAAAAAAAAAAAAAAAAACATGGTTTCTGATCTTTTAAAATGGGTGGCCTATTCTAAGTGAAATAATGAAGACAAGCCAACCGGAACTGATCTGACGGTTAATCATGATCATGTGTAAGCAGCTCCTTTCTTGGTGGATAGCTATTCTTTTAGTATTGTGACCATACATAGTTCTTAAGCTCCGTGAGAAGCAGGCATGTCGCTCACTATGGCTCATAGGTGAGGAAACAGATGCTTGGGAAGAATAAGAGCGTGTCATTTGCTCCGGGGCCAACAGGAAAGTGCTATGGAAACCTGGCCTCAATCCTGCTGCAGCCTGCAGCTTGCAGCCTGCAGTTCTGCACCGGCTGTGCTGCTTTCTTGGCCTTGATATGGTCTGGATTAAGTTAAAATACACATAGACACACACACACACACACACACACACACACACACACACACACACACCATACACACCATACACCACACACACACACACACACACACACACACATTCAAGGGCTACTACAAGTTAGTTAAGTAAAGTCTTAATGAAGAGGTAAGATGTGAAGAGGTTTAAAAAAAAGAATGATGGGCATAGACTTACAGGAGACAGACTGGATGTGGAGTGCCTTGGCTTTGGAATGAGGGCTCTATCAGATGGCCTAGTCTGCCCTGTGGTCTGTACCATGTTTGCTGTTCTCAATTTAATACCTTTACCCCAGCACTTGCCAAGACCAGCAGAATCTAATTTTAGATTCAAAAATCATCGCCACCGTTTTCTTCCACTTCAGTTAAATTTTAACCTATTTATCCATCCTTTTGTTACTGATATTAGCTGACTCAAAATATTTCCTATTATTTATCAACAATTTCAAAGATAGCTGCATCTGTATCTGATGTCACTTGTAACAGATTCTCTCCCAATAGCTGTGGTGGCTGGCTTGCCTAGTGACACATTTGAAGAAATGTCTTGAGCCCAAGAAGGATGGAGCAAGTACTCTGATTGTCTGCTCAACTGCATTATTGAGAATTAATTTAATTTCTCTCATTATAAAAGATACCTGTTTTAATCATTAAAATAATACAAAATCAAATTCTTCTGTAATTACTAGAGATATCTGAATAATATTTTTACTTCCCTCCCCAGTTTCCTTCATCTCCATGAGTGTGGGGTGCATACACAGTTTTGTGTTACACCCATATGTCCCTGTATATTCTATAAAGGATGACAAAGTATCCGAGGAACTGAAGCTAAAATGGAACAGGATGAATGTGTCAAAGGGATTGGTTCTCCCATTAATGGGTTAGTTTACAGATTTGTATTGAAATGTTAAGTCATTTTGCACGTTTGTATTACTAATGAAAATTTATAACAATATTGAACATTATCTCCTCTAAATAGAAGGAAATAGAAATACACTAATATATGTGTGCATATGTAAATATCTAACTGTGCTCTCAGGAAAGATTGACATCAAACAGTTGATAGCTCCTGTTATTCAGAACCTTCCTAGCATGCCTTAGTGACTTAAATTCCACTTCCATTTTCTTCCACTTACATTAATTTTAACCGATTTACTTATATTTTCATTACTGATAATAGTATTAATATTTCCCTTTATGTATCAACAATTTCAAAGATAACTGCAGAGCTGTATCTTTATAGATAACGATGCTTAGGTTTGAAAATTCCACACTAATACAGTGTTTAGCAAGGGAAATAAACAGCAGTGTTCCTGTTTAAAATATCAGAGAAAAAGGAAATAAATTAAGCATGCAGCTGTTGCTGTGTGTACTGACATTGGCCCCTCTGTTCTTGAAATTGTACTGTACCTTGAATGCATTATAGTCAACATGGATACTAAATATATTGTAAAATATAGAAATTTTAAGAATTTGATAGTGGCCATTATAGCAATACTGACACTTAGTAGGTATATTAAATATTTCTAATGTTTTCAGTAATTTCAAAATTATAATTTATAGGTTGAAATTAAAATTTATTTAAAGTGTGTGATGATGAGAGATTTACTATATGTGCCTAAAAGAATATATTTATTTTCATGTAAAGAAAAATGAGATTTTATGCTTAGAATCACTACCTGACAATTAACCAAGAGGAACAGCTTCATAAAATTATGTAGAAAGAGAAAATCCAACTTTGAGTGGCAGCAACATCTCATGAGTTTAAAAGGTCAGGCTGGTGCAGGAGGTGCCAGCTTTGCCACTCAATGTCATGCAGAACTCTGTGACAGCCAGGCTGATACAGCTGAAAATATCTGCAGCCTTGGAAGCTTTGTAAGTTTCAGAAGGTCATTTTGGCATCAGAGTAGCAGTGCTGATTCACAGGGAAGGTCAAACTAGATAGCTGGGTGAACACATAGATTGCTGAACCCAGGGACTGTAGAGTTCAGAGCAATTGCCAATTTCAGTAACTGGGTATTGTGCTCTAATTGGTTATGACTCTCATTGAAATATTTATAGAGTAATGAGATTTACTTAATTGATGACTTTTAAATTCTCTTAACTTTTAAAAGTTTGTTATTCACCTCCAGTTTTATAAACAGGTCAGAGTTTGCTTTAGTTTTATTTATATATGATGCACTTCATCAAAACAAAAGCAATTTTAAAAATCGCGTTGGCTTACTACAGTAAAGTGTGCATCAAACACAACTGTAAAAGAACAACTGGTTAGAAGGGAAGATATGACTAGAGCAGTTGAGATGAAACCAAGCATTAAATTTATCTCCACTCTGCTGCAACTAAAGCAAGATTTCTAGGAAGTTAAGACAAGAATCCGACTTATTTAATAAGATTTTTTTTCCTACCCTGTGCTGTGTTTTACTTTTAACCCTTAGATACTCAGTGGGATGACGCAGCTGCTCAGCCCTTGGGGGTTGGATGTTGGGAAGGATGAATTCTCAGCACTCAGGAAGCACACGCCGAGTTCTTGGGCACTGACCCATTCGGACTTGATCCCAGCCCAGAGCTGGGGCCAACCCCATTGCTTGTAGTGGCTCCATAGAGTCCAGTCTGTGGTCTTCATGGTCCGGGATTCCCAGGCCCGACTTTGTTGGCTGCCCTTTGTCTTGTTGCCTTTTCTGTGCCTGATGAAACAGTCCTTCTTCCTGTGCCAGTGCTGCCGCCCAGTGACAGAGCACCTGACTAGCACGTGCACGGATGTGGGTTCAGTCCCAGGCACTGAATCTAAAAACAAACCCCAACAAAACAAAACAGCAACACCAAGCTCCCCCTGCCCCCCAAACCCCCAAACCAAAACTGTTCTTCCACTTCAACCCTAGATCTGTTGCCCACGTCGAAGTCTCCTCTGACCTCTTTAACTCCTCAGCCTGCTGTGTACTTCTCACCTTTGATAATAGTTGTTAGTTATGTCCTTGAATGAGCAGCAGATCCCTCCAGGGCTAGATCTCCGTTTTCCCTGAGCTCATCTCAAGGGTGATCGGAAGACATTAAGCAGTGCACATGATGATCCCATCTCTGCGTTTTGTTTTGTCTTGTTTGTTTTTTGTTTTGTTTTGTTTTTTTTTTTTTTTGGTTTATTCATTCAATATGGTCACTGTGAGTTGAATGTGTTGTTGTTTTTGTTTTTTGGTTTTTTTTTTGGGGGGGGGGCGGGAAGGAACTTAGTAAGAGAAAGAAGGAGGACAGGAGGACTATGTGGCAAAGTTAGCAGAATAGCTCCGGAGCTCCTGCAGGGTTTTTCCAAGGAGATATTTGGGACTTGAGAACCAGAGTTTTTAATTTTTGTGTTTGTTTTGACTTTCTGTTTTTATTTTATAGACCAATTTGCTGTTTATCTTTTTTTTTTTTTTCTAAGAATTAGTGTAGTGTGGATTTAGAAAAGGTCAAGTATGCCTTTCAAACACTGCTTTCTCCCTGGTCTACTTTCTTACGGTTTTCTCAGCTGTTAAAATTAATGTGATATGGCTGATTTAAACCATTCCATCTTCTCGGCTGCTCTGTAAACTGTTTTAGTGGCTCACTTAGATCAGTACTCTGTGTCTCCTCACTCGCGATGGTCCTAGCAGGCTCTCTGCTTTGTCCCTGGGTATGCTCTCTGCTCACAGGGGTTAAATTTCTCAGATGAGAGCCCTGAAGGGCCAGCAGGCTCCAGGTGTTGAGTGTTAAATATCAATGTTATACTCAAAGAGCTCTTCTCAGGGGTCAGCCTCACCATCAGCTACTGGGTAACTAGAACTCTGCTCTGCTCAAAAGAGTAAACAGTACAGTAGAGGAAGAGCTGATGGCTATGGTGCTGTCAGTATTCTTATTCTGTGTGAGGATGGGCATCTGGTTTCTGCTGTATGGATAGGGAAGGTGAGCTCTGCAAGAGATCTCTCCCTTCTCACCTCCCTCCCTCCTTCCCTTCCTCCCCCTGCAGCAACTGGAAACTTCCAAGCAAACAGCCAGTGATGCAGTAATGGGCCCTTCAGGGTACCTAACTGCACTCAACACTCACCTCCGGTCTTTTGCTTTTCTATCACTATCACTTCTAAGTTTGCTAGGAAATTGTCAGTGTGTGTTTTAACAAAATCTTACACTGGAAAACACAGGACCCGAGTTTGAGTTCATGTTCTTCCATTTGGTTACCTAAGGAGACTTCAGTGAGTCAGTCACTTAGCTATGCACATGTCAACTGGTTGTTCACAAATGAGTAAGATAATAAATTTAGCTATCTCTTATATGTATGGAAAACAAGCAATACATCATGAAAATAAAATAAAAATACCAGTATAAAATATTATTTGATAATATAGAACATGGTGTATTTTATTTTGATTGATGGAAATAAAGTTCTTATGAAAAGAAGTTTAAAGGATTATGTTTTCTTTAACAAGAACCTAAGCATTTCTCTTATATATATATATATATATATATATATTTGTTTAGTCATTTATTGGACAGTCACATGATAGGAAAATAGAACAAGTTCAGGCATTGTTATCAGACTATTGTTTTAATCTGCCCCGTGTTGTCATCTAGTTAGGACTTTGAAAAACAGGTTAAGGTTTCTTCTTGCCTACTTTCTTGGAGGGAATTATTGGACAAGACTGAAGCATAAGTGTTTGGAGACATAATGAATTGTATTATTTAGTATCCAGTGTGTTTAGTAATGTGAAGGTTTACCTTAGAATAGTTACAGTTTAAAGTGCACTAGCTTTCTGAAGCAGATGATAGAATATAGCCAAAGACATGTCACAAAGTCTTTAAACAACTCTCTCCTCTCAGAGTATATATATATCCTAAGATTTGAGGAAATGACCAAGTAGAAACACAGTAAGCAGTGACTGAAAGTAGCCTTTCAGATTTTGGGTTTTTTTTTTTTTTGTTGTTGTTGTTTGTTTTGTTTTGTTTTGTTTTTGGTAATTGCATTTGCAGAAATTTTAAGTGAGAAAGAATAGCATGGAGATGGTAAACCTGTAGGGTTTTAGTCTCCTGCCTCAGCACACATATATGTCCCAGAAATACATTCTTTTAATAGTGATGCCTAACTGACTGAGTCAGGTAGCCCAAGTTCTTTCTGATCCATCCATATCCCAGAGAAGTAAGTGTTGGAATTAATAAACCATTGGCAGTGATTTGAGTTTGTTGTTAAATATGGTTGTGTTCTGATTTGCCACGGGAAGGTGGTCATTGGTTTTTAAGAGCGTATGATGCTGGTGGAAATTCATGGAGCTTTAATCACTGTCTCATTAACAGGGTGTAGTCCGCTTTTCATGTTTCTTCATGTGTTACAGCTTTTCCAGAATGCACAGAACCTTATGTGCAATTAAAGTAATTAGGGAAGAGCAGTTTTTCCTCTTTAGCAAAGGGATCAGATTTCAAACTGCCCTGCTAATTTGGTTAATATGTACTTCTTTTAGAAAGTACCAAATTCTGATAAATTCTTTGATTTTTATCTCCTTTGATTTCTATCCTGACAACAGCATAAAATCTCATTATCAAAACAAGAATAGGAGAAGTAGAAATGCCCATATTCTGGTACCTAATCATCCCAAGTCTTAACATTTCTCTTCCAATACTTAGGCATATGAATTATTTTATTTAGTAACTGAAAGTGTGAGTCAACAGAGTGAGGGGAAGGTGCTTTTATTTTCTAACAAGACAAATGAACACAGGAAAACTATTCTGCAAATGTATTATACCTACTGTATTAGTTTAACCGGAAGTGCAAGCAAGCTGCTTCCTGAAGAGCCTGCTCCAGATACCTCAGTGACTGAAGTAAAACCCATATGGTGTATGTGTTTAGGCTTACAGTGGGTTTGCGGATTCTGTTGTGCTTTGATAACTCTTTGTGTCGCTTATGGGAGTTGTTAGAAATATGACCTTTGTTCAGTCTCTAATGAAGGAGGAGAAACAAGGCATGTTCTACATTTATAGAAATCATGTATAATGAAAACATTTACTTTAATCATATGACATGATAGTGCCTGAAAATCTTCATATGTAATGTTTTTGTAGGTACCTTACACTGCTTATATACTATTAACAAGAAGCAAACATTTTGTCCATCCCCACGATTGTCGATGGACTGTTTATTCAAGATTCTAAAATTGACAAATAATTATAAAATTCAAGAATTGTACATACTTACTTTACCTATTTCTTTTCTGAGCAAGGTGGTACTTTACTTTGAATTAGCAAGAGCTGGAAACTGATGTTATAAATGACCCATGGGCTGGCTGACGTAAGTGGAGCAATACTGAACCGATTTTGGAGGTATAGAAAAATGTAGATTATTTTTACAGCAAAAGGCATTTCATACTTCTCTACATATCCCCATCAGAGAGCATCGCAGTGGGGATTGAGGTATAGTGTCTTCTCAAGTTACTAGGGAAATTTCAACAGTAAGAGTATGCTTTATTGTTGAGCAAAAGCTCTGGTAAATGCTTTCTTGGAAGCAGTGACTTGTTCAAGTTCAGACTTAATACATGAACATGCCTTATGGTCCAAGGATTTATGTTAGTAAAGTGATGCAAACATAAGAACAATCTTCCTATGAGCACTTGCAGTCTCGCTGAGAAGTCAAAACCTGACATTGATTTAGGTCACTACTCACAAAGAAGGGGCACTGAGTGAAGGAATTTATAGCTCTTAGCACGTAATTATGTTGGCCTGTTTCATTTGACATAAATCCTTATAACACATATAATAAAATTAATTCAGATTGTATCTATTTTATATTAGAATAACAACATTTGTTGCTATTTAGCATCTTGGGTCTAGGTAAATTGTTAATTTCGTTGAAGCCAGTCTCTATTTACAGTACATTGAAGCACCACAGTGAGAGTGAGTTACTGGTGAGTCTTTGTTTTCTGACATTTCTTACTGAAAGCAATCGTATGTGAGCTTATGACTTAAAAAAGCTCTAATTTGTATAATAATCTAATATGGAATAACTAATATATGAAATCTAGATTGCTATTAAGATCAAATCTATTTATCAGAAGAAATATTTTTAGGATTGAAATGATGAATTTTGCAGCAGCCATGTGGCTTGTTTTTATGATTTTGGAACATGAAATATTTTGGTGAAAAATACTTCATTGATTTTTATGGGAAGAAGAAAATATTTGTGTGTGGTATTTCCTTATGAGAGCAGTACTAATTCATTTCTTAGAATATTTCCAAATAATATATACAGATAATATATACAAATAAATTACACAGATGATTATACAGTATACACTTTTATATGTCATGGTTTCATTGATTATATTCTAATGAAAAATACATTTTAATTATAAACAATGCTTTTATACTTTTCTCATAATAATAACTGAGCAACATATATAGGGTAATTTTCAATAGACATAGTCCTGAAACTTTTTTCTAACCTAGCTTACCGTGCTAGAATTTAAAACCAATGTATGAAATTGAAGAGCTCGCTGTTGAAAATCACAGAGTAGGAACCCAAATCTAGTTGATAGTAGTGAGACCAATTGTTACAATTTCAGAGATCTCATAAAATACAGGGCAGAGTAAGACTGGTGCTTACAGAGGTAAAATTATATTTTGGGTAGGTTTTAAACTATATATGCCATTTCTTCACATGTCATTTTTATAATTTATGCCACTTGAGTCTGCTAAAATGAAATATGCATATTTAATTATGTACATTGTAGGGCTAGTCAAAGGGAAGCCAGAGCATCTTAGTGAAGGGTCTCAACCGCAGGTATCACTGAAGTACTAAGAACTCTGGAAATCTTACTCTTTCAATTCCCCTGTTGATCAACTTCATGCTTTTGAATTGTGAAGTGACATCATTGCCACTCATCTGTAGCATCTTTTAAAACCTTTACATAGAACTTTCACCAACTTCATAAAGGAGCTTGGTGATGCTATTCACAAAAAGAGAAGTTGAATATTAAATTTTACATTTGCTGCTAGTTACTATGTTGAATAAACGATTTCTCCTTTGAGCAGGCCTTATAGTCATAGTCCACGATCAGAGTATCACTGGGGCCTAACAGCATCACCACCAGGCTTCCAGGCTTGATTAGCAGTTTGGACAGGCTCATTTCACAAGGATGAACTCTGGCTTTTTCAGTGTTTTTTTTTTTTTTCCCCTGAAAATTCCAGGGAGGTGATTTTCCCGATTTCTTGTGGAAGACTTAATAGCATTAACTTCATTGTTGCCTGTGTTCTGGTTTCTATTTATCACTTTGAAATAGTAAATGTTACAGGCAGATCAGATATGGTAAGCGAAGCTAGCAAGATAATGTCTATCTAATACATGAGTAAAGGGCTGGGATCTCCTCAGGAGGAACAGTAAAATAGCATGCAGTTCTCTCTCCTGTCTTCTTGGATAACAGAGGGAACTGCTTCAGCGCTGGCTAAGTGTCATAGGAAACTGCAAAGGAATTATACTTTATATTAAAGCAAATCTTTTCACTTCACAATCAGGGAGGCATTTAAATGGGGTTCTATTGCCTCCTATTCTCTTGCCAGTTGGTATTGCTTTCACTTAATTATAAAGATGAAATCACCAGTGTTTCAGGCTGTGGAACTGGAGTCCATACAATGTAACTTGTTGAATGCATTTTGAGACTAGTATCTGTGTGTGCTTATCTGTATCTGCATCTGTATCTATCATCCATGTCTGGCTGTCTCTATCTCTGTCTATCGCTATCTTCTCTGTGTTCCTTATTCATATGTTTATCTATCTACTATCTGCCTACCACCTATGTACAGTCTGGAAGCAGAGATTATTTGTTTCCTTTGGTCCAGTGGAGTTTCAGTACTGATTATAGAGAAAAATAGCCTGTGCTCATGGGATTTCTATGCCAAGACTGAAACAGTCAATGAGATAAATGTTTCTACTTCTCTACTTCTTCTTTCCGTTATTTCTTCTGGTTGATATATGATGTGATATCATGTACTTCTCTTACAAAAAGTTCGTACTGCTCTGAGGAGGGGAAAAGGTTGGTCACTTTTGATAAAGGTGAACCAATGGACTGTTTGGCTACAAAGCTAGTGACTAGTATATGAAGTACAGCCATCATTATGATAACTATCTTCTCTTGATGTTAATATTTTAAAACTTATTTTCTTATAGACATAAATTCAACATTCACTTTTTTAACATAACTTTTACTTTTTTACAGTCTAGTCATTCCCCCATCCTGGTCCTCCCTCCCACAGTTCCTCATCCCATTCCTTCTCTCCCCTGTCTTTAAGAGGATGTTCCCACCACCCTAACCTCCTGCCAGGCCTCCCCACTACCTGGGACCTCAAGTTTCTGGTGGGTTATGCACATCTCCCACTGAGGTCAGACCAGGCAGTCCTCTGCTCTCTATATATGTTGGGCCTGGGGTGGGGTGGGGGACTCAGGCCAGCTGGTGTACCCACTTTTAAATCATTGCATGCATTTAAATATGTATTTTGTTTAAAATTTTCTAATTTGAATACAGTTCTGTCATTCTACTCTTTAACAATGGTGTATTAAGTAACCTGTACTCCTTCATTATCTGTCCTGCTATAGCTATTTGACTGTTTAGGGAACCTGTGAACGAATCATTATTTTAAAAGCTTGTATTGACAAACCTCAGGTTCTTTGTGCGAGTTAGTAAGTACAGACTTTTCTTGGCATCAGCATTTCTGTAATGTGTTAGACCAGGAGGCCGCATTGACAGTCTCTGATAGCCAAGAGGGTGTGTGATTGTAGGTTAGCCTTTTTTTTTAGCAGTTCTTCATAACTTCAGTCATTTGCATGTCACCATGATTTTATTGCCAACACATTAGCTTGGTCTTAGTCTTCTAATTTTTTTTTTAATTAAAGATTGATGTCTGTGTAAGTCATCACATGACATATTACAGGCTGTACAAGCTGGTGTCAGCACTCTGGGCACCTATTATGCATCTCCATGCCATGTCCAGGCACACCCTGACAAGTACTGAGTTCAGCAGCTCTGCTCTAAGAAGAGTGACCCTTCTGAAGGTTATCAACCTTTCATACCACAGCCTATCACAAAGCACAGTTGTGACTTTAAGCTGGGACAGTATGGCTGCAGAGCTCTGCAGAAGCACTTAGTATTATTTTCACCCTGAAATCTGTTAATATTTGGGATAAATGCTGAGAAAATTATTGTGTGAGGAATCAGTCTTGTTGATATTGGCAACCAAGAAAAAATGCTTTGGACAAGGTCTTCCTTTTTGTTACCTCCAAACTTACACAGTGAAATAATTCATATTTTCTATTTAGACTAAAACTATCTAATAAATCAAAATTGTAATGAGACCCCACATTTTAATTCCTCAATACATAACATATCTTAATATCAAAGTATCAGAAAAACATCTGTCAGATGTCTTATTGATTACCTTGGGATATAATTGGAGTTACTTACTTAAGTTTGTCTTATAGCTTAAAGGGCTAGTAAGTGGGTAGCCTAAGACATTAAGGTCCTTCCTAAAGGCTGTTTAGTTCACTGAAAGAGAATTCTGCCTCATACCTGGCAGGCACATGTTTCCTGCACACTGTGATGCATGCCCTCCCTAGTCAGTGTCCAGTGCCGTCAGCTTACTAGAACAGAAGCAAAGAACAACTGGTAATGCTTCCTCATGATTTTCTTTCCCTTTGTCATTTTCAACACATTTTTCTTTTTTTTTTTTTAAGATTTATTTATTTATTGTAAGTACACTGTAGCTGTCCTCAGACACTCCAGAAGAGGGAGTCAGATCTCATTACGGATGGTTGTGAGCCACCATGTGGTTGCTGGGATTTGAACTCCTGACCTTCAGAAGAGCAGTCGGGTGCTCTTACCCACTGAGCCATCTCACCAGCCCCCTCAACACATTTTTCTTTGTTTTTCTTTTATTTTCTCTCTCTTTTTTTGTAATTTTTACTTTCTTGATTATTTCATGTTGTTTCCTTTTTACTTCATAGAATGTACACATGATTTGTGACATCACTTTAGGTGAAATTGGTTTTTGTGGCAGAATTTATTTGGCTATAGGGCATGCCATATGATTCAAGGAAATGCAGTGGTTGGAAATTGATCAGCGAGTCACAGAGAATTTGTCCTATAAATATCAGAAAGTTTGAATCTTGTTCAAAAATCTTTAAATTTCCAAACAAGCATTTTGTTTTTAAGGTAACTTTATTTGCTTATAGTATATTGAAATAGTCAGAAACATCACAGAGGCAATTTACCTGTTATTAATCATCTTAGAAGTAGATTAATTTCACATGATAATTATTAAAAAAAACCCTTAGTTTCAGAGATAAATGTTGTGAAAAATTCTTATAATTTGTATATCACTCATACATACAGTTTTCTTTTCCTCTCCTCTCCTCTCCTCTCCTCTCCTCTCCTCTCCTCTCCTCTCCTCTCCTCTCCTCTCCTCTCTCTTTTTCTTCTTTGTTCCTCCTCATCCTCCTCGTCCTCCTTGTCCTCCTCCTCCTTCTCCTTCTCTGTCTCCTTGTTTATGATACAGTTTTCATTATATAGCTCCAACTGGCTTGGAATTCACTCTGTAGCTTAACCTGGCCTCAGACTCTTGGAAGTCTTCTTACTTTAGTCCCCTAAGTCTGAGGGCGCATACACTGTTAAATATTATCTCAGATTCTCTCTGCTTTTAGGGCCAGACACTGTTACTAGTCAAAGTTACATTCTGAGAATTCAATGTTGCAAATCCTTTGCAGTATTACCTCAAGCAGAGCAATTTCATGAAATTAATTACCAAATGTGTACAGATTGATGTCCATTCTCCCTATTCACTCTCTTACCCGCCTAATCATAAACATGCTGATTATCATCTCTGCCTATGTTCTAGTGATCAATTTACAGACATGTTTATAATTTTTAGTTGTAACTTTTGAATAACATCTCTTATATGGAATGAAAATAAAATAGACAAAAGTATGAGCTACAGGCAAAATTTTAATTAATATATGCTTCATATATCTGGTTTTTTATCAATATGAATTAAATCACACATATGTTAAACATATAATAATATCTGTTGTGTTTTAAGATCTAGGGTTTAGGAGAAATTGATAATATACCTTGCTGTCAGGGAGATGGTAATTTTAGGCAGAAGGACCTAAAGTGAGAAACATATTTATGGGATGGAATTGTGGTGTGTTGTTGCTCATGGTTGGTCCAGCTTTACAGAGAAGATGGTATCTGAATAGCAATTAAAAACAAGAATGGATTTGCCAGGTTGCATGGCTTCAGGGTATTCAGCCAGATTGAGTGATAGTGTGTATGTAGTATGCTCCTGGGGTTCCAGTAGTCTGTTTTGGGCAGAATCTATGATAGTTCATCTCTGTAAACATAGGGATATGGGATCAGAAGCTAAAGAATGATGTGTGTTGGTTCATTCATGGAGAAAGGCCTCTTTACAGTGGCCTCTTCAACACTTGTGAGGACTGAGAACCAACTGCTGTTTGATAGAGAATGGGCGCCTCTAGGTCTAGAAAAGGAAAGGGGTCTTGAGAAGGAACCAGTCAAGGTGGACGCTTGTAGACGTTTCCTGCTGGGGATAACTGCCACAGAAGATACAGACAGACAAGCAGGAAGTCCAGGGGGAACTCCTACCCAAGGGTGACGTTTGAACAAAGGAATAAATGTGATATATGAGACCGCCAACCAGTGAGAGTGAGGGAATCATGGAAGAGGAGAGAAATGAGGTAGAGAAGACTTGGAGGATGCTGTGTAAGAGAGGGAACCATTTAATGCTTGCCTAGAGACTGCTGGGCAAAGGAGGGCTTGCATGACCCTGGGATTTGTAGTATGTATTTGATTCCAGTCACATGTGATTACATGGGTATATGGATGTCCGTGTGTATGTTACTTTTGTGTCCTCAGTAATCTGAGTCCTGCTGTAGTAAACAATCATTTATACACCTATGCTTTTGGGACAGCTTTCTCGCGTTTGTTGTTGTTGTTTTGTTTATTTGTTTATTTTTGTCTGTTTTTTGTTTGTTTGTTTGTTTATCACTGTTCTCAGGATACTGAGATGATGTATGTTGTTTCTGCCCCTGGAAACGTGGTTTAGTGGCTCCAATGTGTAAGGAAATAAACATGCAGGACAGGGATGGAGATGTGGAGGCAATGCAAAAATGGTGATATTAGTGTGTAAGCGAACAGAGATGTGTCATCTTCCCTGGCCCTTCGGGTGGTACGTGGTAGCTGATGAAAACAGTATGGACTGAAGAGGTGGTGACCACATGTGCTCTGTTCAAGCCATAAAGGCACAAAACTGTGACTGCAGAGTAAAGGCTCACGAGAGTGGATAGAGAACTGGACAGAACCGGGAAGAACTGGTCTCACTTTGACAGCGCTGTGCCTTAGAACCTGATGACTTTTGCAAACAACCTTCCTGAACACTGTGGTTAGTTGCTTCTGAAGTCCGTGTCACAAGTTGCAGTTTGCCATATCGTGCTTTCTAAATATAAATACCTTTGCTAAATAGCTTATTTTCTTTCCTAAACAGTATTACGAATACTAATGTTAGTCTTAAAGGTTAAATTCTGCTAGATAGTCATGCTTTTAGCATAGGTAGATGTCTTCATATCCTGTATTCTAATTTTCAAAATTATAAATTGGCCATTTACAATCAAGTCCTTTTTTTTAAAAAAAAAAAAAAAGAGAGAGAGACTAATCGCTGTGTGTTGGTGGTGGTTTGTACAAGTTAGAAGCCTTACTTTCCTCACAGCGTTCAAAAGGAAAACAAACCAAAAACATACATGCTTTTATTTTTTGTAACCAGTTAATTTTTTTTGAGAAACATTTTTTTCACTTGATTGAAAGAGAAAGTGAGCTATTTAGCAGTGAAACTGCCCTGTTCTAAAGAGTGGGCTCCTGAGTTAAGAGAAGGCAGCTGCCTCAGCCCCTACCCTCCAGCATAGTGTGGGGCTGAGGCCCTGAAGTGCATCAGACTGCCCAAATCAAATTGCTCACTTAATAATTAATGTTCCTGCAATGGAATCGCTTTCTCCCTGGAGGTTGGCTTTCAGATTTACCAGACATCTGACAACACTGCACCCCTTATTCTCGACACAAGACCTCAGCTTCTGCTTTAAGAAACATCTGAATAAAGGATGCTTTTGTTCATCCCTCGCCTGCCTGTGATAGAGTGATAAAGTGTCTGATGGCTGAATGGAATAGTTTTACAGTGTGAGTGCTGCTGTCAGCAGAGGGGCAGGGCTTGGGTTTTAGGAGGAAGTGAATTGGATAGGTCAGGAGAATGTACCATTTGTAAACACCCCTTTCCTTTTTTATTCACGTGTCAGGACAGCCACGGCAGGCTGCTGAGTGTCCACCCCTGCACAGAACCAGAGGGAAAGCAGCTCGGACTTGAGCTGTAGTTTTTAAACATTGCTCTTGATTACTCGGGAGTGATTGTCAAGTCCTTGGACTTGCGTTAGAAGCTGTTTGGAAACTAACATGGTTTAGTCCACTAACTGCATGTTGGGTAAATTCAAAACCCACATGCTCGTCCTCTTGCAGTGGAATAAGTCACATCTGATGGACATTTTCTGTGCTTATAGCATAGTAATGAACGTCTGACAGGCGCGACCTTTCATAAGACAACCCACACTATTGGCTTTCTGCCCAGAATATTGCTGCAACACTATCTGTGATTGGTTATCTCTCTATCATGCATTGCTTCACAAGGGGAAACGGCCCCCTTTTTAATAAATCTACGATGGCTGGCTGCAATATGCCTCACTGTAAGTATTTGTGTGTGTGTGTGTGTGTGTGTGAGAGAGAGAGAGAGAAAGAGAGAGAGAGGGAGAGAGAGAGAGAAGGAGAGAGAGAGAAGCAGAAAGAGAGGAGAGAGAGAGAGAGAATATGAAGCTGACTTTGAGTTGCTTAGTCTGTTATCACATGGCAAGGTTGTGCTGCTATAGGACATCAGTGAATGCTACTTAGTAAATCTTAACCTATCTCTTTTCTCTACAGGTTGGTACTAAGAAGTGCCTTTCCTGACGTCTCTGCTGCTTGGAACCGCTTCTAGAGCAGCCTCTGCTTTTGCCTTGCTTGCTGCCAGCTAGACTGACGACAGCACATCCGCCCTCCACCTCTAGCCCAGACACCCCATTTCTACTTCTAATCAGGAGAAAAGCTCTGAGTATCTGCCATTGCCCTAGGCTGCTTTAGTTTAGAAGAAAAGTTTGCTGAAAAAGTAAGATACCTTCTGCCAGGAAATCAAGGAGGAAAAAAAAAAATCATTTTCTCGATTTTGCTCTAAACTGCTGCATCTGTCTATGCCAAACTAATCAATACCGATTGCACCACCAAACTCCATCGCAAATCAGCTGTGAGGAGATTCCCTGTCAGACAACTTTGCTGAAAGCAGCTTGGAAATTCGGTGTCAAAGGGTCTGCCACGTTTTCATGCTTGCATTTTGGGCTCCAAATTGGCACTGGGAAGGGGTTACTGAGCACACGGCTGAGTCCAGGCCTCCTCTAAACACCCATCTACTTACAGTCCTGGTATTCCTCTCAAAACCAAAACCTCTTTGAATTAACAGTTTCATGCTGTGAATTTCTAGCGGAGGTCTTTCCCTTTATATTGAAGTCACACTTTTCCATGTGCCGTTAAATCGGGGACGGGGGAAGCAGCCTTTCGGACATTTTCACAGTTATCTCACACTCTGAGTTTTATCAGTTCCTATTTTGTTTAGTTTTTGTCTTTTGTTTTGGTTGCTGATTTTTTTTCTATTTTTCTTTTTCTTTTCTTTTTGTTTTTTCCTTTTTTTTTTTTTTTTTTTTTTTTTGGAGAGGGGTTGGATTTGTTGGTTTCATTAAACATTTAACTACCTGTAAAATATAAACATGGCTGTTAGTGTCACACCAATTCGGGACACAAAATGGCTAACACTGGAAGTATGTAGAGAGTTTCAAAGGGGGACTTGCTCACGACCAGACACGGAATGTAAATTTGCACATCCTTCGAAAAGCTGCCAAGTTGAAAATGGACGAGTAATCGCCTGCTTTGATTCACTGAAAGTGAGTAAATGTTACCTCCTTTTAAGGATATGCAATGATTGATTAAGGGGTATGGGTACATGGTACTCTAAATTTGGAATTATGGGTTGTTTTGTTAACACTTTAGTTACTCAGAATGTTCTGGCTCCTGAGGCTGGCCTGGGGCTCTCAACTAGATCTCATAGAATCAAACAGAGCCAAACTTTGTTATAAATAACTTTGTCAGGCCTTTAACTCCGAACTCCATGCCTCCCCTCCCCTCCCTTTCTTTTCTTTTCTTTTTTTTTTTTTTTTCCTAAAGCAGAATTGTTACACGTTGATGTAGTTGTGACTTAGTGATAGCAAGTCAGAGTCTTTGTTCAGCAATGGTAAATGTTTACATTCAAGACTTTCATATATAATAAGGCCAAGATTGAATGAATATATGTTGTATGTCTTTGTTGGTAAACTTTGTCAAGCTGTTATAAATGAATGGCAAATTCTGTGTCAGCTGATCATAGGTAACATTTTTACTCTTTTTTTTTTTTTTTTTTTTTTTAATGAGATGATTTTAATGGCTAAAGCCATGTCCTTTTTGGGAAAACATGACTAGAAGTGAGAGTTTTGTTTCGGTTGCTCTGGTATCTTATCCAAAGCATATACTATATTAGATGTGGACTTTGTAAATAGGCACAAACTCCTGTGTCCTGTTGTTCATTGGGATTTTCATATTGAGGCAATGCAGATGTTCATTTTCTGTGAGATTCTTGCCAGTTGTTACTTATAGTGTTCTGTCAGAAATGTTAAAAGTTAGCCTTGTGTGTGTGATAAGAAGAAATGGTTTATTTATGTTAGAATTTTTGACATTCAAAAAACTGTCATTGGACTTGTAAGCCCTGTATCAGGTTTCAAGTGGGTCTTGTAAAGATAGCACACATGTCTTTGTTTTGATACAAGGTCAAGGCTAGAAATGTGTTCTGGGGTGTCTTCAACCTGCTTGATTTAATCAGATTAATTTTTGAATACTAAATGCCTACAGCTAATTCTTTGACTCTTCCAAGATGGGTCACCATCATATGGAAGTCTGTGAAGAAGTCTCAGAGACCCATCATGTTTAAAACCAAACCATACAGTAATCCAAGTGCTTTCTTACATCACGTCAGGGTGAGTTAGAAGTTAACCGTTTCAGCTCACTTTGTGATGCTCGATCTGGTAAAGTTTTTGCCAAATGTTTAAGATTTGATTTTCAGAACAGGATATGAGGAGGTATGTGTTAGTAACCACAGACCTCTGTTAAGATGGCATGCTATATAGGCAGAGTCCTAGTTGAGGTGAATAAGGGGAAATTACCACTTTCTCTCAGCTTGGCCTTAAGGGATGCCTTTATTATAAAGGTGTTGATACCTTTGTGAACATTAATCCTGAATTAATGCTCACCAATTCAGGTGTAATGAGAGAAGGATCCATAACAGGAGGAGCAAAGGACTAATTGCTTTTGTCGGGAAACAGCTGTGTCCATAAGTAACTCCTTTTTGACCCAATTCCTAGTAAATCCAGTTTATAATCCTATAGATAATTGGTGGTAAACTCCTAGCTCAGAAATGAAGGACATTAAATTTGGCCGTGACATTGAATGGCTTTACAGAAGACCTGCCGGCACAGGGTTTGGAAACATTGTGAAACATTAGTATTCAGTTGCTATTTTTCCAGCTCCAAATATTTTTTTAGTTACCGTTCACTTGTGGTCAGAGAACAGTTCCCCTTTGAGGAAAGCAATCGTCCTGCTTACAGACACCCAGTGTCCCTAACGAGGTTCAACCCCCACATCAAGGACTTTAAAACAAACAAACAAAGAAAACCACAAGAAAAAAAACCCAATAACAAATGAATTATATTAAGTTTTAAAAATTATTTGTGAAATGAATTTACTATACCAGCAAATCACAGTAAACTTCATCCTTTTGTTTTTTACTAAGAAAAGCTGGAATTTTTAGTTTCAATATTTGGCAAAACATTTGTGTGTTTGTGTGTGTGTGTGTGTGTGTGTGTGTGTAGAGGGAAAATTCAACACAAATTTATTTGCGATAGAGCTTCATACCCAGACAATACCTCCTTAGATGTTAGTGAAATAACTGTTAAGAATCAGTCAACAGAGTTTCTATGTGCAGTTAAGTATTTGTTGGACTTCTGCCTATTAGGTAGTCCTATGGTGTTCAGTTTTGTGGCTAAAATAGATCCAGTACACATCTCAAAGCACTTAAAGTATCTGCCTGACTCATGCTTGAAGTTCTGAAGTTTGGGAGCATTCTGAGACTTGGCAGCTAGCAACCAACAGATCATCTCCATTGTTTTTGAAATTAATTTGCTTTGGTTGAACTGAAGCAGAACACTTGCCTAACAGTAACACGTGCCAGGGCATTCTGACCCACAGCCTTTTGCTGTCCCTGACTTGTTTGACAACTGTATAAATTTTGAAAATGTGACCAAATTTTAGAATGCGTATTAAATATTTACCTCAGTTGTCCTCATTGGGATTTTAGCAGTAGACTTGTGATAGTGTGTATTAAAGGTAGAGAGACTAGGAGAGATGCTGTGCACCAGACAACTTCTAAATGCCTTGGAGAGTCACCTTCCAAGGAAGCCATGTTTATAATGAGTTGAAAAAGTACTTCTTTTAGTAACTATTCCAGAGATCAGCAGATTAGCATTGGGGTTAAAAGGCAAGTCTGAAACTACATGCACTTTGAGCTCAATATTAACAGTAAAATGTATTTATCTCGAAAACTTTCCCGAAAGCACCCTGTTTAATGCATTTAAAATTGATGAATAGGTCATGAAACCCAGCAGGTAATTCTGTAATACCATTCTTTGCCAGTATTATTTGGGTCGTCATGTTGGAACTATGGAGATTTTACTTCGTGAAGTGTGTGTTACATTCTAGTAACATAAATAAAACCATATCAGCATAAGCAGAAAGATAAAGTGTTTTAGCTGTACAGAGTTATTGTAAATTTCTTTCACTGTCTGGTTCAATACTGCATTTGAATTAAAATAGGTCTTGATCGATGGAACGTCGTTTGCTTATGGGTTTAGAGATCTTGTTCTCAGTAGTTTGAAAGACGCATTGTCCAGCAGAGGCTATTCACCTACACTAGTGCTTTGCGTGAGCTTGATGCATTTAGACCCCAAGTTGATCGTTACTGCTTAGGTCTGTGAATGGAAGAGCTGCAATCTCAGTTCTAAGCTGTGACCCACTATTAAGCCAATTTGAGGAATAGCAATAAATCAATACGGACTCATAGAAAATACAGAGATTGCAGCGAGCTGTCAAATTATAAAGGCTGTTAGCTTTTTGTAATTATTGTGCTTTTCTGTATTGGGTCAGGGTGTAAAATGTCTTATATAGCCTACCCTATTTTTATTTTACTAGAAAAGATACTAGTAACATTTTGGAGTAATGTGGAAGGAAAAGTAGATTTCACTGGCTGCATGAAGCCCTTATCAGAGTAACTAATAGAAACAATTCATTGAGTAGTCAGATGTTCAAATAATTAAAGTGTGAAATAAAACAAAAACAAAACACCTTAAGATTGAAAACCTTGAAGGTAGAGAAGAATCTAAGCTTTTTTGGTTTATGTTTAAGGTTTGCTATTCTTTGTACTTAGATTATTCGTGTGGTTTTTAATGGTTTTTCTTAGTGCCTAGAGATGAGTTTTTCCTTTGCCACTTTCAGCATTAAACTCAAGTGAACCACAGACTGCTGCAAGTATTAATTAGAAGAAGCTTAAGGAATGAGGCCATGTGGCACACCCCTTTTACATATTACCGTAACAAGGAGTGGAAAGGGACAGGCTTAATTATGTTCATAAAGTTGTCAAGGTCACCAGGACCTTGAAACACAGGTACTTGCCAAGTCAAATAAAAAACCTGATGATACTGTCTTCATTTTATGAGAATAACATCATCAATACTTACAGCTCCAATTCACTCTTAGGCCCAGTCTAGCTGAGAATTTTTTAAATAATCTGATGCCTTGTGTGTTAGTAGTGTCAAAATCCATACTATGTTTTTTTTCTCCAACAACAAATTCTCCAAACAAATTTATGCTTACATATAGATACATACATATCTATTTATCTGTCTATTCATCTTTGTATCTATCGTTATCTATACATGTGCACATTATAAGTTTTTAATATCAGCTGTGATATCTAGAATGTTAAATTCTACATGATCAGTAGATTCTTAAAGAATGCCATTTTGATTTCATCAAACTGTAACCTGCTTGAATAACCTCCTCCTAAAAGCCCTGACATTGTGATAGCTACCAATCGAGAATCCTTCATAGTGTGGGTATTTCTTTCTTCCACATTCCTTAGATATTATGTATTATAGAGTAGGCTATATTGTGTTGAATTTTATAGTCAG	TTTGACCGTGCTGACATGTACATGCCCCTGTTCCCAGAATAACAAGTTTTCTTCTTTGTTCAAATGAATTTCCTAATTACACGTGTGATGGGATGTTTTAATTCTTTTCCCTTTTCAAATCCACCTTCCTGTTGCAATGCATGATGGGCA	GGCTCAATATTGTGCATGACACCCGCTACAAGTGTTG	GTAGGTGCCAGCTTTGTTTCTTGATTATCTTAAACCTATGGTGCAGCTCACAGCCCCTCAAAATCCACTGCTAAGTTTAACTTTTATCTATTGGGCAAGTCCATTTCCCTTTTACTAACACTTGTCAATTAAATGCTATTTTCTATTTAATTGACATGGTCCCACATAAATGTTTTCTTTCCACACAAGTCTCCTTTACTCACTATTAGTGGATTTTGATTGGACTTTGAGTTCTGGTATATAAAAACAAGTCTATCTCGTAAAAGTAATGATTGTATATTTTCATAATAGTGAATAATAAAAAAAGAACTTTTATTCAAATGGCTAACTGTACAAAGTAAATACCTATATTTTATTTATATTTTAATGTCTATAAACACTATATAAAATTCTTGTTTTTTTAACGTAGCAAATTAAGCCTGTTTGTGTCAATTTTCTTGATTTAATGGTAACAAGCTTTTTTTCCCCTCCCCTTTTTTTTTCTCTTTCATTCCTCCCTTCCTTTCTCTCCTTGGAATGTTGTCCTGCTTTGCGCTGTGATTGCATGTCACTCGCTGGTGATGATGTCCTGTCACATGGCTTCTTGCTATGATAAATACCATGCCCAATGATCTCCTCCATGTTGCCATGGTTTCCATATTGCTACACTCTTCTGTATGTTTGCTTATATGATTTTCCCTCCGAAAGTTCCCATGGTGCACGGTGCTACGCCAGCCACTGTGTCCGCAGCAACAACATCTGCCACAAGTGTTCCCTTCGCTGCAACAGCCACAGCCAACCAGGTTTGCTAATTTACAGCTTTGTTTCTTAAAACCAACTCTTAATAGGACCCAGTCCAACCGCTTTAACATTAGCACATGGAACTCCCATTCTGCTCAGTGGGAGCTGTGTATGGGAGAGCTGTAGAGGGTGCTTTCACGAGCATGGGTTTTCAAAGATACCTCTTGTTGGCCTACACATTCCCTTTATGACAATAGCAGATTCCTTTTATGCCATTTATAAGTGCTCCAAAGTTTTCGCAGCTCTGTTTCTGAAGCTACTAAACTGATATTTACACAAGCAATTCTCATTTTTCTTAACTAGTCTGTACTTTGGCCAACCAAAATAAAAGCAATTATGAGGTTATTCTTAAAGCATCTGATATATAGTTTTTTAGTTCTTTCCTAAATTTTTAATAAAAAAGAAAAAATATAAATGCATTTCTATGCCACAAATGACCACTCTTATAAATGGTTGTTTTTTACAATATAAATTTTGATAAGCAAATTGCTTACTAAAATTAATTACTTTTATATGCAACATCTTTCAGCTATGATTCTTGCTATTTTAAATGAAAAATGAAATTAAAGGATGTCATTTCTACAGTTAACCTGAATAAATGTTGGAGGTATTGAAAGTAAAAGAAATCATGTATGATAAATAACAGTTATTCTGTGCTCAGTTAAAATATGGAGGAAAGAAACATGCAGAATTCTTTTAAGCAGATAGGACCTACTTAAATTTAAATGATATGGACAAGAATGGGCTAGTTAAAGCAAAATGGTCATTTAAGGTATTTAAATTTTAGAATGCCATGACTCCCACCAGCATTTTCTGTACAAAAATATTTTCTAGCTCTGAACTAATTAAGCTCACATTTTAGAAGTAAATCTGCCCTTGAATATTCAGATATGTATGTTAGGATAGCACAGTTCACTAGGGTTGGTGATGTATGAAAGGCACTAAAGCAGGTTACACATGGCCCACTGACTGAGGTTAGACGGGGCCTCGGGAGAGTAAGGAGAAGCCTTGTCAGATGGACTCAGTGCAGCGCCCCTGGGACAAGTACACCAACTGTTATTACAATGAGGAACAGACACCTTCTCGTTTTTTTCAATATATCATCTTTTGATGAATTTTCAGCTATTAATATAGTCATTAATAAGTTTCAAGAATATAGTTCCAAATGGATTTAATTTTAAGTTCCAGACAAGCCTTAAATATTTCTTTGAAAAACATAATTAGTTTTTCAAACTTATCAAAATAGCCTTGGATTTATGCAAACACGTAAGACTCATCTATAAGGACAAGAGCGTGTGCATATGTGGCATGATAGTTGTTTTAAGTGGATTTGGTGGAGACAATTTATGGTGCAGGTAAACGATGCTGGAGGCTCGTGTGCATACCATATATGACTATAGAATTGCTGGTGTAAGCACAACTATAGCAAAGCAAATTCAACATGCCCTTGGCCACTTGGGTTGTAAGGGACACTTCTTGCATTGTGCTGTGACCATTTCATGCATAATTCTTGGGTCTTCATACTATTACTATTTTACAACCAAAGAAAAGGGAATGGATATATATATATACACACATATATTATATCTACATATACATACATATGTATATGCCTACAGTACATTAGCAATGCTGGAAATAGCTCATGCCACAAAATTCAGCCTGCATGCATGCAGAAGTTTATAGCTGGCCCTTCATCTGCATTGAGTGGTGTTGAAGGTCCTTGGTATGTTTCAACAGCCCCATCCTTGATGCTTCTACACTGTTGGGTGCAACATCCTGCCTGCAGCAGCAGGAACAATGGTATGAGAAGCTTCGTTATGCTCGGAGCACAGTTTTGTGCCATTTGCCATTGCTGTAAAACTGTGTAAAATGTCAGCGAAGAAACAACGGTTAAAAGGCACATAGTGAAACATCGTTTTTAGTAGATGGAGATAATCGAGGATATTTAAATTAAAACAATAGCAAAAACCTTCAGGAGCGTGAGTTCATTGCTACCCCAACAGACTTTCTGAAATGGAGTTAGTGCATTGGACAGAATAAGTTGAAATGCACTCACCAGTTGCTTTGCTTAGGGCCACACAACCAAAAACAAGTCAGTGTTGTTAGAACCAGTGTCCTCAGGCCTCGGCTACACTCAAGCTGTGGGGCTACCTCTCCCACTTACCAGTCTTTAATTGGAGCTTGAAAGAGAATCAAATCACAAATCCAATTTCCTGGCTCTTGTATATTGGAAAAAGTAACCTCTGTACCAGTTTCTTTTGTGTTTTTTTCTCCAGCTGTCTGATACTTACTTGCCTATTTAAATGCAGTGAAATGTGTAGTAGAAATGCTGAAGTCTGCTCAGGAGAAAACCTATTCTCTTTCCAAGTTATTTTTTAATTACTATTTTGTAATGTTTTCATTTGAGACAAAAGTTAAACACTTTGATCTGAATGAAATGTTAGAAACTTGCTTTCACAAAATTAGCCAAGGCATTTTTTACTCTTGATTTCAGTATTATTGCTATTATTATTATTATTATTATTATTATTATTATTATTATTATTATTAAGGGGTGTGTGCGTGCGCGCGCGTGTGTGTAGGCCAACAAAAAGGGCTTCTTTTAACAAAGGCTCTGCATGCAGTTTTGATAGCTGTACTTCTATTCCTTCCTAAGTACTGGTAACATTTGGAGACTAGTATTTAACATGGAGATTACAAGCAGTGATTTGCTTCTATGGCATTTACATTTTCGTTAACTTAATGTCATGTTGACCAGATGAGGGCTGTCACTTCACAGCTGAATCTCACTGTTTATATAAGTTTAATATTAAGATGTTCTCACCTCTTGGTGGTTGGCTTGCTTGCATGGATCATTCATTAAACGATTTTTTATTTGCTAG	CGTTAACTTAATGTCATGTTGACCAGATGAGGGCTGTCACTTCACAGCTGAATCTCACTGTTTATATAAGTTTAATATTAAGATGTTCTCACCTCTTGGTGGTTGGCTTGCTTGCATGGATCATTCATTAAACGATTTTTTATTTGCTAG	TTCCCATGGTGCACGGTGCTACGCCAGCCACTGTGTCCGCAGCAACAACATCTGCCACAAGTGTTCCCTTCGCTGCAACAGCCACAGCCAACCAG	CTCCCACCAGGTAAGGGCTTGGGTTTGCTC,CACGTGAGAGGTGAGTGGCGGGGCGGCCGC,AGCTGCCATGGTGAGTGGAGACAGCAGTGC	CAGGTAAGG,GAGGTGAGT,ATGGTGAGT	GTTGCAATGCATGATGGGCAGGCTCAATAT	GTTGCAATGCATGATGGGCAGGC	ACAAGTGTTGGTAGGTGCCAGCTTTGTTTC	TTGGTAGGT	TATGATTTTCCCTCCGAAAGTTCCCATGGT,AACGATTTTTTATTTGCTAGATACCCATAA	TATGATTTTCCCTCCGAAAGTTC,AACGATTTTTTATTTGCTAGATA
39833	ENSMUSG00000026082.12	Rev1	chr1	-	38167332	38167396	38147484	38147548	38168542	38168882	39833	8	0	6	108	98	117	18	20	17	134	129	67	188	124	9.4995e-07	0.000202719	0.047	0	0.033	0.081	0.093	0.143	-0.079	38167082	38167646	chr1:38167082-38167646:-	scr_skipped	38167332,38167396,chr1,-,ENSMUSG00000026082.12		yes	65	270.5	64	4.16154	0.984615	1146	19783	17.6308	304.354	0.369231	0.569808	0.806833	0.38068	0.546875	2.18517	1.54323	1.03101	1.48112	-4.63085	-6.77929	150	150	0.833333	0.4	0.233333	0.4	9.6	10.99	-11.74	10.11	0.88	-21.34	47	TACTTACTT	0.225163	0.785714	1	15	31	1.05196	5	47	TACTTACTT,AGCTTACCT,TCTTGAATT	0.225163	0.785714	2	15	31	0.695301	24	GATTGACTT	1.10777	0.947368	1	19	47	1.47231	7	82	GATTGACTT,CATTGATGA,TTCTCAAAT	0.800026	0.597403	3	15	35	0.809057	ENSMUST00000027251.12:ENSMUST00000192594.6:ENSMUST00000193697.6:ENSMUST00000195383.2	32779	5	1.5	0.208333	1	2	3	11	4	2	0.5	0	0	2	0.5	3	0.75	no		0	GGGGTCGCCTCGGGCCGGGCGCGAGCAGCGCGCGTGCGCCGCGCCCGGTGAGTGCGTGCGGGGCCGGGCCAGCGGGCCGCGGTGTGGATGGGAGGGGGAGCCGGGCGCGCGCCAGAGGAGCGGCGGGGGAGGGGCGGAGCTGCCGCGGAGGCGCGAGGCGGGCGCAGCGACTGAGGGAGCGTGGGCCGCGGTGCGGTGCGGTGCGGCTGGGCGGCCGCCTGACCGGTTGCCTTCCCCGGCGTTCCCCTCAGCCGCGGGGAGGACACTGAACGACGGCGGCGCCCGCGAGGCCCGAGGAAGCGGCTGGGCCCGGGCATGGTGGCCTGGGGCGGCGCGGAAG	GTGAGCGACCCCCGGGCCGGCGGGTGGGGGAGGGGTACCGAGCCTCCGCCGTCCCCGCCTCCGCCGCACGAGCGGCCCGAGGCGCCGAGGCCGGGGGCTCGCGGTGCTGCCGCGAGGCCTCCTGCCTGCCGCGCCGCGTCGCCCCTGCGCCTCCGGCCGCCGGGTTATGTAACGCGTGACCTCCCGTTCCCGCTCCACACCCGGCGCTCCGTCGCGCGCCGATCGGGGCGCCCGCGGCCCTGCCTCCGAGTCCCGCCGCTGGCGTCGCAAGTCACCGGTTCCTCCTGCGCCGGCGCCTGGCCGGCCATTCATTCCCTCGCGCGTTCGAGTGTCCGCTCCGCCAGCGTTTGCAGAACGTGGCAGGGGGCACCCGGGGCCCGCGCCGCGGGTCTTCGCTCGTCCCCGGTGCATCGGCTTCTCCCCTCTGCCTTGCTCTTAGGCATCCCGGAGGCAGTGTTTCTCTCACTCCTTTTCCCTTGTCACTTATCTGTCCCCTTCATGTGCAGGACACCTGTCCCCAAGTGTTTGTACAGGTGCTCAGTTCACACTTGGGTGTGCTGTTATAATAACAGTCGGGGTGCACCGAGGGGGCACTTGTTTGTTTGGAGACTCTTCCTGTCCCGGGTTTGCAAAGCCCGGACTTTCCTGTAGTATCGTTCCTTGATTGTTTAAAAAAACACTACAGGTGATACATGCCTAGGATTTCACCGTGTGTTTTTTGGTGTTTCTTGGGTATAAAGTAGAAATGGTATGTAGATAAAAACAAGAGACCTCATAAAAAGGATTTGTAACTATTAAGGGCTATGTAACAGCTCTTAAATTATTTGCTTGGTCTCTGGCTTCTCTAGTACCTGTTCTTCCTTTACGTAGAGTAATAATACCACAATCTTGTTCCTATGGAGTGCGCATTAGCTCAGCTTAGCAAGACTCCATAAGTTTGCTTTCCCATATTGACCGGGCTTTGCCCAGGCAAATGCTGCTAGAATACCCTTCCGGCCCTTCCAGTGCTACCTGTGATGGACACTTGGAAGCTTACCTGGAGCTCTCCATCCAGGACTTCAGTCTGCACGAGTGCACTCGTTCATTGCTTAGACTACTTACTTGCCATTTTTCTTGAATTTCTGTTTTCTTGTTTGTGTCTTGTAG	CCCTTCCAGTGCTACCTGTGATGGACACTTGGAAGCTTACCTGGAGCTCTCCATCCAGGACTTCAGTCTGCACGAGTGCACTCGTTCATTGCTTAGACTACTTACTTGCCATTTTTCTTGAATTTCTGTTTTCTTGTTTGTGTCTTGTAG	GTCCTTTGAGGTCAGTATGTACCAAAATCGTGTATCTTGTCATGAAACTTTACTCCTTTTTATGG	TAAATAATGCATATTTGTTCATTTTCTTAAGGGTGGGAATCACTTTTAACATTAAATCTCTATGTCATCTCAGGTAGAAAAATACACATTTTCAAAATTAATGTGCTGAAATACGTAACTCCACTTCTTTAACACTGAAAACCAAGATTCTAAATGGAAAGGAAGGAAAGCCTGTTCCCAACAACCAGTCACAGTAAATACATTCCAGAGGCTACATAGACCTATATTTAACAAACATACTGTATCCAATGGCATGTGAAGTGGAGAGATCAAAGCATTTACATATGGGCTTGAAATTTGCCTCTGCTAGTTGGACAAGCTTTTCATTCATATTTGGAAGACATTTTCCAGTTTGGGTAGCCGACTAATAAATTAGTTCTTAAGTGAAAGGCATTTAATAAGACTATGAAACTACAGGTACTAGGTAAGTGTTTTCTGTAGCATACTCTTGTAGCTGTGTACTAAATAGGGCCTGATATGCTGGAGAGAGACCATGAGAAGAAAACTAATCACCGGAGACCTTAGGTGCCTGCTGTCTACTAGAGAACAGATCCTGAGGGCTGGCAGATTCTTAGTGTTTTATTAGAATGAAAGGGATTGTAAATCATAGTATGAACCAGGCTCCGTTCATCTCAGATGTCGGTAGGCAGAGGCTGGGGTATCTCTGGTAGTTTGAAGCCAACATGATCTACATAGTGAGGTGCAGACCAGTTAGGGCCTGCATAGTTAAGACTCCATCAGAAATAAAAACCAAAGTAAATCATAGGGCAAGTTAAACAGAATGAAAAACAAACAACCAAAAAATACTTTTTACTTCTTTTCTTGTAACAACAGTGCTAACTGAAACTTTAATGTGGATATTAATAGACATTTAAAAATTTTAATTTTCTTTGAACTTTCTGTAGTTAAAATCCTCCAAAAGCTCTGGGTTACATATGGAGTTTGAACCTAAGCTCCTCCCTGCCATCAGGGCAGCTGTCAACTTAACCTTAGCCTTACCCCATGACTCTCACTCACTATTGGATTTCAGGATCCAGGCAGATATGCAGGACACCTCTTCTGACTGGTGGTAGCTGTTCTTGTCTTCTAGTGCTGTTCTTTACTTGAGGGAACTTTTCCTAGTCTCTAAAATAGAAGCAAGTCTCCTTTTGTTACTTGACTCTTTTGTTTGCTTTTACATTAAATATTTTTTCTCCTTTGTATTTATGATCAGATATACTTTTCACTTGTTAATTATTCCCTTTAGATTTGTTGGTTCTCTCTTCCTAACTACAGGGTGGAGATCTTATTAGATTTATTCGTAATTTTATCCCTAGTACTTAGAACTGTGCCTGGAACCTAATAGGCTCTTTGTAAAAATTTTTAACAATAATTGCTGTAGTTGATTTGAACACTTGACATCTTCAGTCCATATCCTGTCTGCTCCCATTTACTGATTGCATGACCCTGGACCAGTTAATGACTTCTGGTGCTTCATGTTATTCAGCTGTATATGACGACTAGAGTATTACCTACTTCATAGCATTACATGAGTAATACATGTTAAAGAACACAGGTCTGAGTTTCCTGTGCTGTGTGTAGAGGCCAGAGGTTTATGTCTGATGCCTTCCAGTTGCTCGCTACCTTAGCTTTTGAGTCACAGTCTGTCACTGAAGCTGGAGCTTGCCATTTGGGCTGGACGGGCTGACCCTGAGATCTGTATCTGCTGGAGTTAGAAATGAGCAGCACTGCACCAGGTTTTTAGGTCCTCATGTTTGCAGAACAGGTGCTTACTGAGTCTTCTCCTCAGTTCTTATTAAATAAAACAAAACAAAAATAACAAAAAGCATTAAACAGTTGTTTCATGTACCAACATCATTTTTGTTTTGTTTTTTTAGAGACAGGGTTTCTCTTTGTGCTGTCCTAGACCAGCCTGTAGATCAGAGCTGGCCTCAAACTTAAGAGATCCACTTGCCTCTGACTCCAGAGTTTTGGGATTAAAGTTGTGTGTCACTGTTGATGTGAGATAAAATTGAATTCATTTTTATATTTGATTTTTTTTAATGAAATTTTGTTGCTTACCAAAACTTGACTTTCTAAATATTTTCTCCATCTAGAATAAAATAAAAAATAAACTGATTAGAATAGCCTCACTTTAGTTTTATTGTGTATATAAAATTTATCTTTCAATCGAAAGAAGATGCTAAGTAATTTTCCCTACAGCCACCCAGCAGAGTGGCTTTCCTATGTTTTGCTTTGAGGTTGTACTGGAAATATGATCATGGTGAGAGAGCTTGCTGGGGCTTCTTGTTTTCAGACAGGAAAATTGTTGGCGATCTTATGGAAGTCTGTTTTTTTGTAGAGTTTAGAAAGAAGAGGTGTTTGATCATCTCTGGTGGGATATTTTCTGCCATCTTGCACAAGGAATTTTCCCTACATGCTATATTTTGTTTCTCAATTTGGCACTTAAAGCAACCTAGTGATATTCTACAACCCTACCTTTTGGTCTCTTTTTTTAATGTGTTATTTTTTTTCCTTTCGAGTTTATGAAAACGAGACCATGACTTTGTAATAATAGAGTTAATGCATCCTAAGTTATTCTTACTAATGTAAGACTCTGCACACGGCAATTATATTTGCTTAACACTAGATATTTTTACTTCGCATATGTCCTTGGCAAAATGGATTTTTGTAATTTCTTTTATATCTCATTCTCAACTTTAAGTCAGGATTCTAAGCCTTGTGCCTGAAATTTAGAAATACTGCTTGTCTTTTTAACATTTGTTCCAAATTGTAGTAATAATTGGTAAGTTATTATGTATGGACTATCTTCCAGGGCTCTTTGCTAAGTGGCTTCTCATTTAATATTCAGAAGCACTGTATAAAATTGGCACACTTAGGAAGAAACAGGTTTGTAGAGATGATAGGTTGGGTCACATGGTACAAAAGGAACTGGGAGTTTCACTGTCCTTGATTCATGACCAAGGGTCCTAACGCCCTTGCCCTTGCAAGTTTTTCATTGTTGTCATATGTTTGCAAGAGTATGTTCCTTACAATTAGGGTGCCTGACCCCTGGAAGTTGTAGTTAGAGGTGTTTGCAGGATCTGAGATTTGGACTCTGGGCCTCATGATTGCACAGCAAGCTCTTTTAACCATGGAGCTATCTCTCCAGTCCCAGAATTGTAGTTTATGAAGAATTTAATATCCATTTAAACATGGACATTGAGGGAGAGGAAATACAAGATGTGAGAGAGGAGAGTTAGCAGTGTGTAAGTGAGCTTTGTAAACCTAAGACAGAAGGAAGTCTGGACTTATCAAAAGAGACCATCAACATTTAAGTGTCTTAACAGTTGTATGGATGATTTTGTGACTTTTAAAGTTACATTGTTCTGAGGAATGTATCCTTAGAAAATTGATACCAGGAAGGAGTTAGATTTTGTCATAATACAAGCTACATTGTATGCTTTCCTTCTTGGTCAAGAAGAGATGATTTGAAAAACCTATGTATTTTTAATTGCATTCATTTATTTTGTTTGCATATGGCTATATGTGTCAGTATGTATATATAGAGGCCAGAGGACAATTTGTGAAGGTGATCCTCCTACCACATAGGTTGTGGTGACCAAACTTGGATTCTCATGCTTGATAATAAATGCTTCAACCCCCTTTTAAAATGTACATTTATTGATTTGTGTATGTGTGGAGGTCAGAGGACATCTGGTAGGAGTGAGACTTTTCTTTCTACTGTTTATTTCCCAGCTATTGGACTCATTGCATCAGGCTTGACTTTAAGGACCTTTGCCCACTAAGCTATCTTACTGGCTCATGAAAAACCTTTTATAGGCTGGTTTGGTCCTGTGGCTCTGTGTATGTGAGCTTGCATGTGTGTAGGCCAGAGGGTGTTGGTGTTCAGGTGCCATCCACTGTTTTTTTGTTGTTGTTTTTGTTGTTATTTATTTATTTATTTATTTTATAAAACAGGGTTTCTCACTGGCTTTGGGATTTGGACAGGTAGGCTATGCTGGCTGGCTAAGGAGAGTATTAAGTCTCCGTTTCACCAGCGCAGCTGTGTACCACCAAACCAGGTTTTGCTGCTGCTGCTGTTTTACTTAGGTTCTAGTGTTTGGATTGAAGTTGACCGTCTGTTTATCTATCTGTCCCCATGGCTTTCCATGTGAGTAGGGGTGGACAAAAAAAAGTCTGATATTAGTATTGTGTATGATTGTACTTGAGTCTAGCATGAATATGAACCAGGATTTTGCTCTCTGGCTTAGTCTTTCTTGATCCCACTGAAAGTTTAAGAGGAACTTCTTGAAGGTTTATTCATACAACAATGGTTATATACTATCTAAACTCTCATTCTTACATCTGAGAACACTAAGACTGTACCATTTTCACCTTTTAGGCACAGTCTGAATTATGTAGCTGAGATTTTGATTTAGGTTCGTTGAGTGCAGGATCTTCTTTCCATTGTGCTGGACATTGATCTATGAAGTATGTTAGTAGGCTACTTCTCTTCCACCGAGCTATAGCCTGGTAAATTGTCAACTGCTTGTGCAGCCTTGGGGAAAGGCCCCATGGAACTTCCCAGTAAAGTAAAGTAAACCCTGAGTTTCCAGAAGGAAATGCAGAGGGAACAGCTGTCTCCTGCCTCACACATAATCTGAGAGGATTGCTTCTGGTGAGGCTTGTAACCTTTCTATTGATGCAATACAATCTGAAACCCAGGCTGATGTTTGTTTCAGTCAAATGTTTTTTTTTTTTTTATTTTTTTTTTAATGTAGATTCTGTTGTAAGTTGGGTTTATAGATATTTTCTGGTTTTTTGTTTGTTTTGTTTTCCTCTTTATTTTGCCTGCTTGTATGTCTGTATGTGGGTGTCAGATCTTGAGGTTCCTGACAGTTGTCACCTGCCATGCGGGTACTAATAATTGAACCTGGGTCTCTGGAAGAGCAGTCAGTGTGCTTTTAACCACTGAGCCATCTCTTCAGTCCCACTTTTCTGGTTTTTAAAATACTCAGTTGTCTGAAAATTTTGGTATTTGTCATTTCTTTGAATTGAATTATTTGATCTAGATAATTTACTGAAAAAGAAGTGAGATTTTTGTGGTTGAGATGGAAGTATTACTAATGAATTTGTTAGACTTTTTTAAGTGTTCTGAAGATTGCTGTTTGGAGTTTTAGTGCTTAAGAGGCAGTACTGACACTCTTCAGATTGGTAATAGTGGAGGCTAACCTTCTTCTGCAAGTCCATTACTCCTAATAGACAATGTTCTAATTGTCATATCATATTAAATGCTCTTGAAATTAACTTTCTCAGAATCTGTTAGGTATAGTAGTAGCTGTTATGGTAGATACCTGTAGTCCAGGAATTGGAAGGTAGAGGCAGGAGAATCGTGGTTGTGACCATCATCCTCAGCTACCTAGTGAATTTAAGGCCAGACCTGGCTATGTGAGAGCCAGTCTTAAAACAGAACACGTTCCAACCAACCAAAGCATAGTGTACTAAATGAGCTCAATTAAATCGAATTATCCTTTGAGTATCTTGAAGAATGTAGCATCTCATCTTTAAAGGCAGCAGTTTTCTTTCTATATATGAGAAGTCTCAGCATGAAGGCAAGGGAATAATCCAGAAGTTTTGGCAACTTAAGTTTTCTCCTTTTTATGTTCATTTGTAGTTACATTGAATTTAATGATTAGTAAGAAAAGAGACTTTCAAAAATGGAACATATAGAAAAGTCACACACATGCACACACATACTGCATAGGGTGTGTACAGTGTGTGTGTGTGTACTTGTGAGGTCAGTGTTGGTGTTCTCGATTGCTCCCTCCCTTATTTTCTGTGATAGGCACTCTCACTAATCCTGTAGCTCATCCATTCAGCTAGTCCAGGCTGTCATTGCCCATTGAGCTGCAGAGATTCACTTCAGACTCCAGGGATTAAAGGTGCATGCCACCATGGTGGGCTTTTTTTATGTAGGTGCTGAAGACTCTAACTCAGGGTGTCATGCTTGAAGGACAGTCGCTTTGCTACGGAGCCACTTCCCCAACACCAAGTTAGGTCATATTTTTAAACTTTATAGTTCCCCCAAGGCAATTATTTCTAGTTGCATCTCACTGACGCTCATTTGCCTTGTAAGTTTTACATTGTACAGTGGAATGCACAAGGTGAAGATTTGAGCGTCTTAGATTGATACTCAAGGCCTTCTGTTGCCTTCCTCAGCTATGTTAGTTCATCTACTACAGCTGACCATGGGACCTACTTCTCAGTTAATTCCAGAATGTTGCCTTAAGCGTCTCTGTACTTTTTGTAGTTTCATGATTTTTTTTCTCTTTCTAACTGCTGTTTCTCCCTTACCCTGCTCCTTTCTACCTTTAACAGCACACATATTCATTACTGCTCTCAGCTTATATCTCCCTTTAAGTGTTGCTTTGGTAGTTTTCTTCTCCAACCTGAGTTTGATTGCTTTCTCTGTGCACTGATTGCATTCTGTCAGTGCTTCTAATGTAGGATCTAGTACTTAGTTTTATGTAAGTCTTTCATCTCTTGATTACCTTGCATTATGGTTTGCTCTTTACTTACCTTGAAAACTGCAAATGGCAGTGTGTTTGAAGGGCACTGTTAATCTGATCTGGATTGGGAAAGGAGGAACGTGGGCGAGCAGACAGGGAAGACAATCACCTGTAGTATGCATCCTATGGAATTCACGCAGGCGAGCTCCATGTGGCAGCATTTGCTCCTTCCCTTATATGCTCTTTTCCTCTCAGCTCCTGGGCTAGTCTCTGTCTTCACTTCCCCTCTGTGTACACTTTAAATATCAGCAAAACCAGCCAGGACTAGTTTATGAATTACTTGGGAAACTTACAGAAATACAAATTTCTAGCCCTGCCCAAAACCTGTAGTCTCTGAATCAGAATCATTTAAATTGGGATGCAGTGGTCTGTGTTTAGTTTTATAGGCCTGTTATGTTTTTCTGATGCTCAGGAATGAGAACCACAGCTCCAGAGAAAAACTCCCTTCTTTGATACTTCTGTTCCTTACCTGTTTTGTCTCTACTATTAGACTTGGGTGTATGACCCATGAAATCCTGTGGCTTCAAACTTTACTGTGATTGACTGCAGTCTTGACGTTTCCTACAGGTAATTATTTGCTGCTTTTCCCCAGGCATGGCCAACAGTGTTTTACTTCCTCGTTGGACTCTTTTTTTTTTTTTTTTTTTTTTCTCCTCTTGTTCTATTGCCTACTCATAGTCGTAAGCTTAGCTAGCTTTCTTACACAGTTCAGAACCACCTGCCTAGTGATGGTTCCTCCCGTAGTAGTCTGGGCCCTCTTACATTAATTAAAACTGGAGGCAGTACTTCAGAGACTTGTTCGAAGGTCAGTTTGATCTAGGTAGTTCCTTAATGGAGGCTTTCTTCTTAGATGACTCTAAGCTGTGCCAAATTAACAAAGCTAAGTAGGACCAGGAATTAGAAAATTTGTTGGCATTTTCCATAACAGTGTATCCAGGTAGATTGTAAAAGACAGTAAGATGTATAAACTATGTATAGTTCACTTAAATGTGGAATAAATAATGCTAAAATGTTTAAGTGTTCTTAAATTTATTAGTACATAGGCTAAGCTGCTGGAAAAGACTGTGGATCCAGTGCAAACAATATTGAGACATTTCTCTTGCCTGTGATAGTTCAAAGGTGGGCAGCTAACCCAGAGTGGGCAACATTTCAGTTCTCAGGCTATTCAGGGCCACAGTTTCTTTTTATTTAGCCATTCTCTAGGGATTACAGTTGAAATTATTTTACTTTACAAATGCATTCTTGAATTAAGCAATTTTTTAAAAAAGAATATAGGATATTTGATCCCTGATACTAGGAAGGTAAAAATAAGGAATATGGCAGACACTTTGCCTGTGCATTTTGCCTCACTGACCAGAATTTGGTCACATGCATACTCTTGATTTTAGAAGCACCTAAGAAATGTAATTAACAGTTGCCAACTCTGTATCCTATTAAAGATGTAGGAAATATGAAAGAAAATTTGAAAATTGAAGATAATGCCTTTTTTTCTCCTTTTGTTTTCTTTCTTTCTTTCTTTCTTTCTTTCTTTCTTACATAGCCTTGTTATTTTGGTCAGGGATGATTGTCTTAAAAGCTTTTGTTTTTATTTATTTTTATTTTTTTAAAAAAGATTTATTTATTTATTATATGTAAGTACACTGTAGCTGTTTTTAGACACCCTAGAAGAGGGCATCAGATCTCATTACGGATGGTTGTGAGCCACCATGTGGTTGCTGGGATTTGAACTCAGGACCTTCGGAAGAGTAGTAGGTGCTCTTAACCGCTGAGCCATCTCTCCAGCCCTTGGTTTTATTTTTATATATATGTTAGAGTGGTATATCTGTTAATGGTTATCTTAAAATTACTTTTATATGTACAGGTGTTTTACCTACATGTATGTCTCTATCACATGTGTCATTAGTGCCTGTGGAGGCCACAAGTGGTTATCATTCCATGGAACTGTAGCTACAGGTGGTTGTGAGCCTCCATAAAGGAGCTGGGGGTTGAACCTTGCTTGGTTCTTTAAAATAGCACTTAGTAGCCTAAATTGTGGAACCATTGGGCCATTTTTCCAGCCTATGAATAAGGGTTTTGTTTTGTTTTAATAAAGGTATAAAATGAGAGTAGAGTGTAGGGTTGGTCAGGTTCAACTCTGTCTATAAAGAACTAAGATTTTGGTGATTTTTAAAGTTAGTGACTTAGGACCACGTTGACTCTCTGTCTCTACTTTATTTGCATATGGACAAGTTGGAATTAGTCTAGGTAGACCTTATATTTAGGGTTTGTTTGTTTGTTTATTTATTTACTTACTTATTTTTGTTTCGTTTTTTTTTTTTTTCCGAGACACTGTTTCTCTGTGTCGCCCTGGCTGTCCTGGAATTCACCCTGTAGACCAGGCTGGCCTAGAACTCAGAAATCTGCCTGCCTCTGACTCCCAAGTGCTGAGATTAAAGGCATATTTAGGGTGTATTTTCCCCCTTAGTTCTGTTAAAAATATGACTGCTAATGTGTCTACCACAGATAGATGCTAAATTCTCTGGTGGGAAAGCATCCTTTTTTTTTGTTTGTTTGTTTTTCTATTTTTTAAAACAATTACACTTAATTTGTGTGTATGGCAGGTGGTAAGTGTGGGTACGTGTATGTGTGTGTGTTAGGAAACAACCTGTGACAGTCCCAGCGTTCCCTCTACAGCAGTAGTTGCAACCTTCCTAACGTGACCTTTAAAACAGTTCCTCATGTAGTGGTAACCCAGCCATATAATTATCTTTATTGTTACTTTATAACTGATTTTGCTACTGTTATAAATCATGTAAATATTTGATATACAGGATGTAACCCATGTGAAAGGGTTGTTTGATCCCAAAGGGGTCATGACCCTTAGGCTTATCAGACTTGGCTTGTTTACCTGTTAGGCCATCTCACTGTTCTGTTTTTACTGAATTGTACTAAACTAGATTGATTCAGTAGAAATGTTTTCCCATAGCAACACGTGATAATATCATTGTTGTTTTCTCATTTGAAACTATGGGAACATTAATTTTTTTTGTTATTTTGGTTTTTTGAGACAGGGTTTCTCTGTATAGCCCTGGCTGTCCTGGAACTCACTTTGTAGACCAGGCTGGCCTTGAACTCAGAAATCCGCCTGCCTCTGCCTCCTGAGTGCTGGGACTAAAGGTGTGCACCACCACCGCCCGGTGGGAACATTAATTTTAAAGAAGAGTATAACTGGGCCTGACAGCACACACCTTTAATGCAGTCTTCAGGAAGCAGAGGGAGGTGAGTCTCTGCATTTCAGGCCAGCTTGGTATACATGGCAAGTTCCAGGCCAGTGAGCCCTGGGGCTAAAATCACAGATCAGCAGGTCAGCTTCATCAGTATTCTAGCTTCTCTATCCTAGAAGGCAACAGTAGTTGGCCTGTCTGTTCTGTAGAAGTGTTGTGAAGATCAGTCACAACATGAACACCAGTCAGTAATGGGAGGAGTCGAACAGAAAACTCCCAAGAAAAGATAATTAGGGTCGCTTCCAGAAAAGAATATGAGCAAGGCCAAATCCATTCCCTTCATTGCTTTGGTTTGGAGAGTTCTCGTAGCTACCTTTATTAATAAAGCTCTTGGAGTTCTGTGCAGACTTCCTGTTGCTCAAGATAATGCCTTAGCTGAGTGTGGCACTTGTCTGTTGTCCCAGCTGCTTGGGGAGCTGGGGTAGGAGTTAGGAGACCCTGACTTAAAACCTAAAAAAAAAGTATATCATTTCATATAGAAATTATTTTATTGTGGTAGAAAAAAAAAGCACAAGAGACTAAAGATGGAAGAACACCCCTCAGTGAAGTGGTGGAGATAGTTACTATAAAGCTTGACTGGAACAGCCTGTGGGCTACTATCTTATACATAACACTGTTCTTAGAATGTGTACATCTTGGTTTATAATCCCTATAAACAAGTCTAGAAATAAAAGCTAGTATTTGTGCTTTCATGGACATAGTTCCTGGGCCCTTTCACTTGTGTGTGTAGCTTTTATGTTCACATTAAATAGCTTGGTGTGTATCGCTTCAAATTCAAAATCCTAATGTTCATATGTAGGTTGGATCTGCTAAGCTTCATAAGGTATGACATTGAAGAATGTCTCTACTGCTTTTAAAATGTAGAAATCATAACCTGAGACATTTGAGAATCATAGCCTGAAACATTGATGTGTGGCTAGTTCTGTATGGCTGAGTCAAAACAAAGTCTCAAAAAGCAGCTGCATTTTTTTTGTATTTAAACATATTATAGAGGTTGTTGATCTGATGTTAAAACCCCAACCCTTGTTTTTTTTTTTGTTTTTTTGTTTTTTGAAACAGGGTTTCTCTGTGTTACCCTGGCTGTCTGGAACTCACTTTATAGACCAGGCTGGCCACCTGCCTCTGCCTCCGGAGTGCTGGGATTAAAGGCGTGCACCACTATGCCCAGCTAAAACCCCAACTCTTTATGGAAAAAATAAGAGTGCATTGGTACAGACACTCTCAACTCTTTTAGGCCCGTGGGCTTGTACTTCATTTATTTAACCATTTCCTGAGGGCAGAACTTGGCCTTTGTAAATTGCCTTTGTGTTTGGTCTCTTATTGTCCCTGATTCCAAGAAAAATGTGATAGGCTCCATTGCACAGATTTCTTGGAGCTTTGACTCTTCCCAGCTTTGTGCTCCCCGCCCTCCTATTTTGCCAGTCTTATCTCGTAGCATGCTTCTAACTTTCTGCCTTTAAAAAGGTATTTAAAATTACAGCAAAATGCTTATTAGAACATAAAAACCTAACATTTTGATGATCTTTTTTTTTTTTTTAAGTTTCTGTGTGTAAGGTTGTTTTGCTTGCTTGTATGTCTCTGTACCACATTCATGCCAAGTAACCGCAGAGGCCAGAAGAGAGCATTGGGTACTCCTAGGACTGGAGTTAAAGACAGTTGTGAATCACTAGGAGAGTACTGTCAGTGGAGCCCACCACAGTCCTCTGACAGAGCAGCTGATGGTCTAGGCTGCTCGGCCATCTCTTCAGTCTTAACTATTTAGTAAAATGGGGAGTTTAGTAACATTAATACAGTGTGCAACATGTTACTTCTGTCCATCTGAAGATTCCTTTCATCGTGACTTAAGATGCTTCCTGTTATTACCCCCGTTCCAAAACTCACCATCCTGTTTTCAGTCTCTTGTAACTACTTTAAGTATCTAATCTGAGTGGGATGGTAGAGTATCTTTTTTTCCCTCTAGCTTTTTGGCTTTGCTTTAAAAAAAAATTGTGAGTTTTACATATGGCCGCTTTTGCTTAGCATAATATTTTCATGACTATGTTGTAGCATATGTTAAATTTTCTAAGTGTAAGTAACATTTCATATGTGTATATGGCACATTTTGTTTTTGTGGTCTTATATTAATGTACATTTGGGGTTATTTGTATCTTTTAGCTACTATGAATGCTGCTGCTCTGAATGTAGGTGCATAGATAAATGCTTCCCTACTTAGAGTTTGGATATATACTCAGAAGTGGACTTAGATAATTAAAATTCTGCTGTAATGCTTTGAATTTCTGTGGGATGTTGGCGCATCTTTTGAGTATATTCCCAGGAGTAGTGGTATAGCTGGGTCTTGAGGTAGAACTATTCCCAGTTTTCTAAGAAATTGCCAAATTGATTTCCAAAGTGGTTGTTCAGGTTTGCGCTCCCATCAGCAAAGTGTTCCCCTTGCTCCACATCCTTTTGAGCATGTGCTATTTCTTTGTGGTTTTGATATTAGCTATTTTGATGGGTATAAGATGAAACCTCAGAGTTATTTTGATTTGCATTTTTCTGGTGACTAAAGACTTTGAAGACTTGAAGTGCTTCTCAGCCATTCAAGATTCCTCTGTTGAGAACTCTGTTTAGTTCTGTACCCCATTTTTTAATTGAGCGATTTGGTTTGTTGGAATCTAACTTCTTGAGTTCTTTGTAAATTTTAGATATTAGCCCTCTGTTAGATGTAGGGTTGGTGAAGATCTTTTCCCAATGTGTACGCCGCCAATTTGTCCTTTTGACAGTGTCCTTTGCCTTATAGAAGCTTTGTGTTTTTATGAGGTCCCATTTATTAATTGTTGATCTTAGAGCCTGAACCATTCAGGAAATTGTCTCCTGTACCAATGTGTTCAAGGGTATTTCCTACTTTCTCTTCTATGACATTTAGTGTATCTGGTTTTATGTTGGGGTCTTTGATCCACTTGGACTTCATTTTTGTGCAGGGTGATAAATATGAATCTATTTGCATTCTACATGTAGACATTCAGTTAGTCCAGCACCATTTGTTGAAGATGCTTTCATTTTTCCATTGTATGGTTTTGGCTTCTTTGTCATAAATCAACTGTCCATAGGTGTGTGGGTTTATTTTTGGCACTTCAATTGGATTCCATTGATCAACATGTCTGTTTCTGTACCAGTACCATGCAGTTTTTATCACTATTGCTCTGTAGTACAGCTTGAGGTCAGGGATAGTGATTCTTCCTGAAGTCCAAAACAATAGTTTTGGCTATCCTGGGTTTTTTTGTTTGTTTGTTTTTCTATATGAAGTTGAGAATTAGTCTTTCAAGCTCTGTTAAAAGTTGTGTTGGAATTTTGATGGGGATTGCCCTGTAGATTGCTTTCGATAAGATGGCCATTTTTACGATGTCAATCGTACCTTTCCATGATCATGGGAGATCTTTCCATCTTCTGATATCTTTAGTTTCTTTCTTCAAGGACTTGAAGTTCTTGCCATATAGATCTTTTACTTGCTTGGTTAAAGTTACACCAAAATATTTTAGGTTATTTGTGGCTATTGTAAAGGGTATTTTTTTCCCCTAATTTCTTTCTCCATCCGATTATTATCTGTATAAAGGAGGGCAACTGATTTATTTCTTTCTGTTAATTTTGTATTTAGCCACTTGGCTGAAGGTGTTTATCAGGTGTAGGAGTTCTCTGGTAGAATTTTGGGGGTCACTTATGTATACATCTGCAAATAGTGATACCTTGACTGACCTCTTCCTTTCCAATTTGTATCCCCGGGATCTCCTTTAGTTGTCTTACTGCTCTGACTAGGACTTCAAGTATTGTGTTGATAGGGAGAGAGTGGGCAGCCTTGTCTTGTCCCTGATTTTAGAAGAAATGCCTTTTCTCTTCATTTATTTTGGCTATTAGCTTGCTGTATATTGCTTTGACTGTGTTTAGAATGTGACCAGTATCCCTGATTTCTCTAATAACCATTAACATGAAGGGGGGGTTGGATTTTATGAAAGGTTCTTTTAGCACCTAATGAGATAATCATCCGATTTATTTTTTTCTTTCAGTTTTATATGGTGGATTGCACTAATGAATTTGCGTCCCTGGGATGAACCCTATTTGATCTTATGGATAATGTCTTTGTGTTCCTGGATTCGGTTTGCAGTTATTTTATTGAGCATTTTTGCATCAATGTTCATAAGAGAAGTTGGTTTGAAGTTCTCTCTTTGTTGAGTCGTCTGTGGTTTATGTATCAGGGTGACTGTGGCCTCATAGAATGAGTTTGGCAGTGTTCCTTCTGTTTTGTAGAATAGTTTTGAGTAGTATTAGAATTGTCTCTTCTTTGAAAGTCTGGTAGAATTCTGCACTAAAACCATGTGGCCCTAGACTTTTTTTGGTTAGGAGATTTTTAATGACTGCTTCTACTTCTTGAGGGGTTATGGGGCAGTTTAAATAGTTTACCTGATCTTGATTTAACTTTGGTAAGTGATGTCTGTCTAGAAAATCATACATTTCAATATCCCAATTTTGTGGAATACAGGCTTTTGAAATAAGACCCAATGATTCTTTGATTTTCCTCAGTGTCAGTTGTTATGTTTCCCTTTTCATTACTGATTTTATTTGGATACTGTCTGTCTTGTCTCTTGGTTAGTTTGGCTAAGAGTTTGTCTATTTTGTTCCTTGTTTTTCAAAGAACCAGCTCTTGGCTTCATGGATTTTTTGTAGTGTTTCTTTGTTTCTAACTGATTGATTTTAGTCCTGATGTTGATTAATTTTTGCCCTCTACTCTTTGGTGGGCTTACTTCTTATTTTTCTAGAGCTTTCAGGTGTACTTTTGAATTGCTGATATGAGAATTTTCTAATTTCTTTTTTTTTTCTTTTTCTTTTCTTTCTTTTTTTTTTTTTGGTTTTTCGAGACAGGGTTTCTCCGTGTAGCTCTGGCTGTCCTGGAACTCACTTTATAGACCAGGCTGGCCTCGAACTCAGAAATCCGCCTGCCTCTGCCTCCCAAGTTCTCAAGTGCTGGGATTAAAGGCGTGCGCCACCACCGCCTGGCTGAGAATTTTCTCATTTCTTTATGGAGGTACCTAATTGCTATGAACTTTACTCTTAGCACTGCTTTCATTGTGTCCTATAAATTTAGCTATGTTGTGCTTTCATTTTCATTGAATTCTAGAAAGTCCTTAATTTATTTCTTTCCTGACCCAGAGATCATTGAGTATGTTCAAGTTTCATGAATGTGTAGGCTTTCCAGTGTTTCTGTTGTTGAAGTCCAGCTTTAAATCATGGTGGTCTGGTAAGATACAAGGCATTATTGCAATTTTCTTATATCTGTTGAGGCTTGCTTTGTGACTGACTGTATGATCAATTTTGGAGAAGGATCCATGAGATGCTAAGAAGAATGTGTATTCTTTTGTGTTTGGGTGAAATATTCTATAGATATCTGTTAGGTCTGTTTGATTCATAATGTCTGTTAGTTTCATTGTTTCTTGGTTTAGTGTTTGTCTGGATGACCTGTCAGTTGGTGAGAGTGGGGTATTGAAATCTCCCACCATTAATGTGCCGGGTTAGATGTGTGATTTAAGCTTTAGCAGTGTTTCCTTTACAAATGTGGGTGCCCTTGTGTTTGGGGCATAAATGTTCAGGATTGAGAGATGTCATCTTTGTAGAATTTTTTCTTTGAGTATGAAGTGTCCTTCCCTGTCTCTTTTGATTAATTTTGGTTGAAATTCTAATTAGATATTAGAATGGCTACTACAGCCTGCTTCTTGGGTCTATTTGCTTGGAAAACTTCTTTTCCAGCCCTTTACTCTGAGGTAATGGCTATCTTTAATGCTGAGGTATGTTTCTTGTATGCAGCAGAATGATGGATCCTGTTTTGCATCCTTACTGTTCGATTGTGTCTTTTTATTGGGGGATTAATAAGTCCATTGATATTGAGAGATAATATTAATGACCAGTGATTGTTATTCTGTTATTTTGATGTTGGTGGTGTGGGTGTGTGTTTATGTGCTCATGTGTGTATGTTTGTGCTTTCCTTGTTTTTGATGGTATGGAATTACTTATTTTCTGTGTTTTCTTGGATGTAGTTATCCTTCTTGGGTTGGAGTTTTCCTTCTAGTACTTTTTGTAGGGCTGGATTTGTGGGTAGATATTGTCCGAATATGGTTTTGTCTTGAAATGTCTTATTTTCTCCATCTATGAAGAAAGTTTTTCTGAGAATTTTGAGTTTTGCTGGGTATAGTAGTCTAGGTTGGCAGCTGTGTGTGTGTGTGTGTGTGTGTGTTTTTTTTTTTTTTTTTTTTTTTTTTACAGGTTACAGGATAACTGCACAGGTCCTTTTAGCTTTTAGAGTCTCTGTTGAGAAGTCGGGTGTGATTCTGATAGGTCTGCCTTTGTATATTCCCTGGCGCCTTATTCCCTTGCTGTTTTGAATTACTCACTCAATCTTTGTTCTCTAGATTTTGTGTTTTGATTATCATGTGCCTGGAGGATTTTCTTTTCTGGTACAATCTAATTGGGGTTCTATAAGTTTCTTGTACATTTATAGGCATCTCTTTTCTTTAGGTTGGGAAAGTTTTCTTCTATGATTTTGTCGAGAATGTTTTCTGGGCCTTGGAGCTGGGGCTCTTGTATTCCTGTTACTTCTTTTCATGGTATCCCAGATTTTCTGGATGTTTTGTGTCAGGAATTTTTTTTACCTTTAACATATTCTTTGACAGATTTATTTCTTCTATTGTATCTTTTCTGCCTGAGATTCTCTCTTCCATCTCCTGTCTTCTGTTGGTGATTCTTGCATCTGTTGTTTCTATTTTCTTCCCTATGTTTTCTATCTCCAGGATTTCCTCAGTTTGTGTTTTTTTTTAATGATTCTATTTCCACTTTCAGGTCTTGCACAGTTTTATTTATTTCCTTCACCTGTTTAATTATCTTTCCTGTATGTCTTTAAGGGATTTTTATTTTGTTTTCTCTTTAAAGACCTCTGATTGTATTTTCCTGTATTATTTTAAAAAGGGATTTATTCATCGCCTCTTTAAAGGCCTCTATCATCTTTATAAAATTGGAATTAAGGTCATTTTTTTGTGTATCGGTTGTGTTGGGATATCCAGAGCTTTCTTTAGTAGGGTAGCTGTGCTTGCAGGTGTTCTATCGCCCTGGCTTTTGTTGATTGTGTTGTTTTGAAGGTCTGGATGTTTTTGGTCCCTGGATGCTCTTGTTGTAGTAGGCATTGGGAGGTTGGTTAACCTGAATGATCCTGGTGTGGCAGGCCTCTGATGGGTATCCTTGGGCTGTATGTTTCTGGACCTGCACTTCTGTATGGTTCAGGAGCCTCAGGTCAGATGGAGGTGGCAGGAGAATGGTGGTCTCTTTGTGCTAGCAGACTGCTCAGGGCAGCTTGGCTGGGCCGTTGCTGCTTAATGAATAGGCATAGTGAAGAGGATACATTGTAATTGAAAAGATTAGTTGGAACAGTGGAAGAAAACAGCTCATTCGTTTTTTGGACTATTCTGTCAGGTTATTTGTATCCTGATCCATTGCCCTCCTCTCTTTAGATAAAGTCTTATTTAAATAATAGATCAATCTCTTGAAGTGGATAACCTTTCTGTAGCTAATACTGCAGAGGCATTGATAAACCACTTCTTTTTTGATGATCTTTATGGATTAGTAGAAATTTACCTGTTATATCATGACACATTGTAGATTGTAAGAATAGAGTTTTACTTACTTAGTTCCTTATTTGACACCATACTACCAGTCCTGTAACGATTTGTAGTTAACTCTCATACACTGTGTGGTTCTTATTGCTATCAAATGTGGTCCAATTGCTGGCTTTGTCTGTACTACTTCTAGGAGAGTTGTTTATGGTCTTCTACGTTCAGAATTTGATTCTGAACTTTCAGAATTTTTTTGTTAAGGATTCATGTTTTTATTTTAATGATATGTGTATATATGTGTATGTGTGTAGCGGATTCTTGCTTGTGTATAGGGGTGTGCACATGTGAACGTAAGTGCTGGTGGCATCCAGGCTGTGTGTTAGATCGCTTGGAGCTGGGGTTATAGCTGGTTGTGAACTTGCAGATGTGGTTGCTTCATCCGGCTCTGGCCCTCTGCAGAACTAGTGTCTTCTCAGCCCCTGAACCATCTCTCCAGGCTTGGGAAAAGACTTTGTTGTTGTTTTGAAACAGGCTCTCACTGTGTAGCCCTGACTGGCCTGAAACACTCTGACTACCCAATCACATGAACAGTTAATGGCAATTTGCTATATTTCCATTATAGTATTTTGAGTATATGAAACAAGATTTTTGTTGGTCTCAAGTGAAATATGAATGTGTTTATGAGTATACAAGCTAGTTTTATGTCAGGTGACATAAGGTACAGTCATTAGAAAGAAGGGAACCTCAATCGAGAAAATGCCTCCATAAGATCGGGCTGTGTACAAGCCTATTGCTGTCCCTCAGGACAGGAAGCGTGTGAGTAAGCAGCTGGAGCAGAGCTCAAGGCCACACCTGTTCAGCCTTTCCAGCTGACTACCTGTTCAAATACCCGAGTCTGCGGGGACAGTCTCATTCCGATGACTGTGGCACACACATGAGTAGAGTTCTCAAGTCATTTGCTTGTAAAAAGTAGGTGCATAAATTGAGAGTTTCTTTGAACCGGTAATTTTGTATTAGGAATTTCTTTGAATCTTAAGGAATGAAGTCTTTAGGACTGGCAAAGTAAGCTACTTAAGGAGAATTTAAGAGACATATATGGCAGTTCTGAGTTTGATAATGAGTATACCATTGAACAACCTTTTACTTGCCTAGAGCAAATTTAAAAGCAAAACTCTTCTGTCCACAGAATTGGTATTTCATTCTCAGGGCCTTTATACATATGCCCCTAAAACACTTAAAACTCCTATTTCACTACTGGGACTTGGCTGACAATTTCTGCATGTCTTTTAGCCATCTTTCATGTATACAATATGTTGTTAATACAAATGCCAGAGAGAGAAACCAAATCAAAGGGCATTACAAGAACCAAGCGTATTTGAAACAGGATCTATATGTGTGGATAAAATATGTTTTAAGTGTTGAATATTCTCATAAATCATACCAAAGCTAACTTAACTTTGATATAGAGTACATAAGGCTTTATATAATAATCTTTAATATAAACCTATGTAATTACAGAAATATCTAGTGTATAAATTTATAAAAGATAATTCAATGATAGCCCAACTTGTGGATGGAAAGAACTTGACTTTGTAAGAATTCATTTAGTGAATTCTTTGTCCTTAGAATGACTTAACTGGTTTTCTAGTCCCTAAGCCTAAAGCTTGAAACAGCCATGATTTGGTAATCTTGGTGTTGTGTGGTACAGTTGATTTTAAATGTTGCTTTAAGAACACCAGATCTATTAATCTGTTATCAAGATAATCATTCCCCTATGATGCATTCTTTTAATGAACTTCTTAGGGAGACACTTTGTAGGACAGATGTGTCATACTGTGTGTGCATTCTTGCGTGGCTAGTGTGACTCAGTTTAAGAGCCATCCTAGGTCAGATGATGAAGGGACTTAGTAAATTGTTTAACTAATGAGTGTCAACAAGTAAGTGTGATTATGTTAGTTGGATTTATTGATGTTTTATGCAAAGTGAATGTTAAGTGTTATTAAGGAGTTGTGTGGATCCTTCCCCACGCAGTCCTTCATGCCCAGTTGAAAAGTGTTTAAACATGAGGCTTAGCCGTCTGTGTGTGTGTGTGTGTGTGTGTGTGTGTGTGCGCGCGTGCGTGTGTGCGCGCGCGCGCGCGCGTGCGTGCACACACACTCTGGACAGTTTCCCTGGTAGAGGCACCTGAGGATGGTGTTGCATTGATGAGGTTTACTTGGCATTGAACTTTGGTCTGTGTTCATTGAATGTTGAATTCTCAAATTTCCCATTTTCCTTGATAGAATGTCAATGAAGAGTACATTATGGTATAAGATTGACTTTTTTTTCTCTTTCCATACAG	TGGTGTTGCATTGATGAGGTTTACTTGGCATTGAACTTTGGTCTGTGTTCATTGAATGTTGAATTCTCAAATTTCCCATTTTCCTTGATAGAATGTCAATGAAGAGTACATTATGGTATAAGATTGACTTTTTTTTCTCTTTCCATACAG	ACTTGGGTGTATGACCCATGAAATCCTGTGGCTTCAAACTTTACTGTGATTGACTGCAGTCTTGACGTTTCCTACAG	GGCGCGGAAGGTGAGCGACCCCCGGGCCGG	AAGGTGAGC	TTCTTGTTTGTGTCTTGTAGGTCCTTTGAG	TTCTTGTTTGTGTCTTGTAGGTC	CTTTTTATGGTAAATAATGCATATTTGTTC	TGGTAAATA	TTTTTTCTCTTTCCATACAGAAGCTCCACC,TGTTTTGTCTCTACTATTAGACTTGGGTGT	TTTTTTCTCTTTCCATACAGAAG,TGTTTTGTCTCTACTATTAGACT
8372	ENSMUSG00000029780.15	Nt5c3	chr6	-	56874759	56874814	56869774	56869873	56900051	56900097	8372	9	5	10	3	2	5	23	10	14	0	1	0	179	124	9.64445e-07	0.000204706	0.675	0.634	0.581	1	0.874	1	-0.328	56874509	56875064	chr6:56874509-56875064:-	scr_skipped	56874759,56874814,chr6,-,ENSMUSG00000029780.15		yes	56	71	99	1.26786	1.76786	20606.5	4885	367.973	87.2321	0.392857	0.415992	0.461879	0.390583	0.414141	1.17569	1.05889	0.994212	1.05418	-4.98978	-6.12133	150	150	0.433333	0.466667	0.466667	0.333333	9.74	-2.37	-23.49	10.31	-12.68	-33.23	54	GTGTCACGT	-0.198883	0.693878	3	27	59	0.763827	3	54	GTGTCACGT,TACTAAAAT,CTGTGACAT	0.390876	0.603774	5	12	21	0.743476	29	TGTTAACAA	0.823412	0.875	4	21	51	1.12614	1	110	TGTTAACAA,GATTAAAGG,CTGTGATTA	-0.778303	0.580952	7	9	19	-0.103166	ENSMUST00000031793.8:ENSMUST00000101367.9:ENSMUST00000127725.2:ENSMUST00000134577.2:ENSMUST00000135558.8:ENSMUST00000138647.2:ENSMUST00000152447.9:ENSMUST00000205087.2	35642	7.5	2	0.316667	1	2	4	9	8	0	0	1	0.125	7	0.875	2	0.25	no		0	GGGGCCTCCTCGGTTTCCCCCGCGCGGGGCGGGGCTCCGGGGAAGTGTGCGGCTTGCGGCCGCGCCCCTGGGCTCGTACCCGCGGATCCCGGGCTTCCGCGCCGAGAGCACGCGGGCCTGTCAATGGACCGCGCGGCCGTGGCGCGAGTGGGCGCGGTGGCGAGCGCCAGTGTGTGCGCGGTGGTAGCAGGCGTGGTGCTGGCCCAGTACATATTCACCTTGAAGAGAAAAACGGGCCGCAAGACCAAGATCATCGAAATG	GTGAGTGCGGGAGCATCGGCTCGCGCGCGAGCAGCCCAAGTGGCGTGGGCCGGCCGCGGCCCTGCGAGGGCAGCCTGCACGCGTGCTGATGCTTGACAGCGTTTGTTTCAAAGAGTGGAGAGAATAGATGCTCGGAGATAACTACCTCTTGCTGCAAAACCCGTTTCTCCAGAGCTAATCTCCAGTTGGCAACCGCCTCCAAGACGTGCAGCTAATCCGATAGTCTCTTGTCCAGGAGTCGGTTGGTTGGTTGGTTGGTTGGTTGGTTTGTTTGTTTGTTTTACATCATCGGGGCTGCCTTGGCTTACGTTATGAAAAGAGCATTTTCAGTGTTTTTTTAGAAATGCCAATATTGAAACAGCTCGATTATTTGAATGTTCTTCCTTGTTTTATGTTCCAAGAAGTATTCATGTGTCAGTCCCCCAAAACTCTTTCCTAAATCCTAGAAATGTACTTTTAAGAGTTAATTGCAGTCTCGTTTAAATTGTTTGTCTCAAGAATTCCATTTGAGGTTTGTTTTAAGGCGATTTGTTGATCCCAGAATGTCTGTTTCATTTAGGGTTGTTTTGATGTTACTGTTGTTCCATCTGACTTGAGCATGCATGGTGAGTGTGACTTACTTACTGGAGTACAAGTGAGCATCCAGAACTAAAATATAAAGTTGAGAAACTATTTCTATTGAAACTAATATTTTAAGTGAATTCCTTTATTCCTGGGTTATTTTCTTTATATACCTCTGGTTGCAAACATTTTGTGTGAGAAGTTTTGCCTCCCTCCCTGTCTAGCGAATTTACATGGCTTTATTTTGTTCCATACTCAAATTTTATAATTTTCCATCAGTGGGAAAAAGCTGATTTCGCTGTCTTTCTCTATGTACTTAAACAGTGGGCTGATTTTTCCACGAAATCTTAAGGAAGAGTTTTACTTTCATTGTATAAAGTACTAAGGGACCAATAATGCCAAATATTTTTTGTTTGTACTGTACAAGTCAGTCTTTATATGCATTGTTTTAAACTATGCGTCAGACCCCCTAATAGTTTTTCAGTAGAAGATGTAAAAGAGTTTAATATTTTTACTTTTATAGTTTTAGCTGATTGTTCCTTTAGATGGGAGAAATATTTGGATGACCTGAAATATATATTCCGGCCCTTGTTCTCTCTCTTTATAAGTCATGTTTGGGGAGTCCTCTGTACCTGTCTCCACCCTCTTCCTTCATAGAATGTGTACAAACCCAAGGATACCCACTGAACATTGCTGTTCTGATCACAGATGGTATATAACTACCTAACCAAGGTAGGCTAGGAAAAAATGACACCAGTTGCGTTCTGGGTGATGGTGTTTCTCTTGCCTCAGCCATCTCAGTGCAAGATTACATTCCTGAGTTACCCTGGCCATCAGGACATTTTTAATTGAAAGGCATTAGGGATTTGCTAGTGAGCTATGCATGCCATAGTGGAAATGTCCAGTAATGTGGCAAACTAGATTCCCAGAGAAAACCAATCAAAAGGTACACTAGAAGTATTCAGAGAGATAAGACAAGCCATTTAGTGAAGTTGGCTGGCACTTTACAATTTAATTATCCTGGTGTGTACTCCCTGAATCTGTTTTAACGTCTACCCGTACTTACACACATGGTCTATACTGGTATAGACCCCAGGGCTTTACACCTGCTAGACAACCATACCTGCTTCGTCAGTGCCCTCCTAGCCCATCCCCTTTTAAGGCAAGGTCTTTCTGTAGTGAGAAATCTGGAGTTCTGGCTTCTTTAAAAAACATAGAAATACTATAAAAATATGTTTTCATTGTAAACCCAAGTGTGAGCTATGGGTCTGGTTCAGAGTGTCCACGGCAGCTGACTGTGGTTTGCCGCAGGCTCTAGTAGGGGTGCGCTTTTTTCAGCTGCAGATTGTTTCTGTGATGGAGTGACTTCTGGAATTCTGGGGACTTTTCAGAGGGTATATAAATGTGAAGGCCCAGAGAGGCAGGGTGGGTTGTTGTTAGGTTGTTGTTGATTGGCTGTTGGTTGCTGTGGGTCGCTGTTTGTTAAATATTTGGCGAGAAGAAGAAATTAGATATCCTGATGGTGAAGATCAAACTTGCCCCTAGGAACTCAACACCCCTAATCAACAGGATGCAGTCTAAGGATAACTTGTCCCCCTTCTGGCCCCTGACTTCATTCTGGGATCTCTTTCCTTTCCTCTCTATCCTTTTTTTCTCTCTTATCTGATGTTAGGGAGTAAGGGTAGAAGAAAAAGGATGGAGAAGGGTGAAAAAGAGAAGAGCCCACAAAGTATCCAGGAATAGCTACATCTTTCTGAATCCTGTGTCCATGCCTTGAATTCGCCATCCTTCCTGTGTTAGGATGGCAGCCATGTGCCACCACAATCAGCTCCAGATTTCTCTTTATCGCATCTACAGTCTCTTAAGATTACTGATTAATTTGTCATAATCAAACCCTTTCTCTAAGAGTTTTATTTTAGAACAATATGGATTTACCGTAGTATGAACGAGTGCTCTCATATATCACACACCAGTTTCCCTTGTCATTAATATCTTGTGTGACTCATTTGTATTGATACATTATTAAATGCACTGCCACCCTTTTCAGATTTCCTTCACGTTTACTTATGTCCCAGGAGTTTCTCTTGGGTATCACAACACACTTAGTCATCCTGGCTCCTTGTTGTGGCCTTCACAGTACTTCTGAGTACTGTGCAGCTCCTTATCTTACCCCACTCTGGTCCAGAGATTAAACCCAGGGCCTCTTCACAAGTGTTCTACCCGAGACTCACACCCCAGCCTCCTTATCTTGTCTTCACTGGGCATGTTCTCAAACTTCACTTGTTTGAAGTTTTGGTATTTTGTAGAATGGCCTTGGTTGCGTTTATCAGGAGCTTTTCTCACGATCGTCTAGAGTTTCTCGGAGGATGACTAGTGTGAAGTGTTACTTTCATCACACAGCAAGGGTGCACGCTGTCATCCTAACCTCTAATTTGTAAGCTCTGCTTGAAGAATATTTGTCAGCATTCTCCACGGTCAGTTATTTTCTGTCTCCTCCTCCATCCTGTGCCCTTTGGAATGAAGTTAGCGGAAGAAGTTTGCCTTTACAGTACGGAGTTACAGTTCAGTGCTTGTGGTTAAAGTGACTACAAGAACTGTTTGGGATTATTCTGTTCTGGAAGCTTGTCTATCCTCCCTTATTTACATATCAGTACGGGCTCATAGATATTTATTTGGAGTCATAGTTCAGTACTACTTTATCTGTTGCTAATATTGATCCCATCTGACCAGAGAGCTCTGTTGATTGGGTCTATGTCTTTTCCACATTCTCATTGAGTTCATAAATGTTTTCCAGCTGAAAATAAAATCCTGGCTGCCCAGGACATGCTGTGTCAAGAGTGAGCAAGGCTAGACTCCGTGTTTGGATTGTTTTGGTTTGCAACAGGATCTTGTTCTATTGCTTATACCAGGCTCAGCCCCCTGGACTGAACTGACCCTCCAACCCTATCTTCTCAGTTAGCTAGGACTTAGTGTGTGCAGTATTACCTGGCACAGAGGTTGTACAGATCACAGCTCATGTGTCACATCCTGCCTAAAGCCTCTCTTTAGAACTGTACTACTAGTGATCTAAAAGGGGTTGAGGTTTTTCAGTGGTGGTAGTGGTGGGTTGAGGTTTTTGTTTTGTTTTGTTTTGTTTTGTTTTAGGCAGAGGGAGGTTACCTGATTCTTAAAAATCAAATGAAAGGTCAGCAAGATATCCCAGTGAGTAGAGGTGCCAGGTGTGAGGCCTGCCAACCTGGATTTGATATCCAGAGCACGTGTGTGGTGGGGAGACAACACCAACTTGCAGGTTATCTGTGATCTCCACATGCTCAGCCCTGGCACCCTCCTCCCCAAAACAAAATCAAATAATAGATGTAATTAAAATGTTGTAACAATTCAATTTTGAGGCAGTTTAAAATTATATCGGTTTCAGTGGTCCTTAGATTTGTTGACTTTATGGAAACAGGGACTTTCTCGTTATGGAGCTCAGGCTGGCCAGGAACTCGAGAGTCCTCCAGCCTCAGCCTCCAGAATTACAAGATTGCTCTATCATGCCCAGATTTCCGGATTCGTTGTGAATTTCTCCATTATCAGAGTTGTTTCTTGCAACAGTGTTGAGTCATTGAGATAAGGTGAGTTATTTCCTGTTGCTTGACACACAAACAATTTGAAAAGAGTTCAGGTGCCACTATATCATATATCTCTGTGAAAAAAAACATTTTCAAAGCAGTATGTAAAAATATTAATGTGTTAACATTACAAAGGAACATATATAATCGATTTTTAGGTTTTCCTATACTGGGGATTTAACCTACTGCATGCTAGGTAACCCTTTAAAAATCCATTTACATTTTTATTTGGAGATTGAGTCCCAATAAGTTGCCAAGCCTGGCCTTGAACTTGCAGTTCTCTTGCCTTGTCTCCAGATTAGCCAGGATTACCATAGTGTGCCACTAAGCTTGTGACAGATTTTGGTGATATGAAATGGTGGGATGGCTCATTGGTGAAGAACACCACTGTGGTTCTTACAGAAGATCTGGGTTTGTTTCCCACAAGCTACGGGGTGGATCAATACCATCTATAACTTCAGAGTATCCAATGCCTTCTTCTAACCTCTTCAGCCAACAGGCACCCAATGTGTACAGACATACATAGAAGCATAAGTATGAATAAAATAAATAAATCCAAAACATTTCAGAGAGATGAAAACACTGAACGCTCTTGTTTGTCACCCCAAGAATAAATCTTTCTTCTAAATTCAGACATCTTACAGAGCTGGGCCGTGTGTCTCTAGTTCAGGATGGCCATTCCTTGGACTAGCACTGCTCAGAATCAGCTGCTAGTGGAGACTCCACTCCAGCAGCGGAGAAGCCTGAGTACGGCTGGCCAAAAGTGTCCTGCAACCAAATACACACTTTCTTGGTCTACTGCTTAAGCTTTCATGTTTGTTCAGAGTTATCAAACTATATGTGTCTCTATAGTTTTTAAGATTAAAAAAAGAAAGAAAGATTAGGGACAAAGGGGTATTCTAAGTGGGTTTACAGTATCTTTTCACTGTTTAGGCATGACTACTGGATACCCTTGTGGAGAGTCCAGTAAGAGTAGGAGCCCTGGGGCCAGCAGCTCACGACCAAGCCCCTTACTTTTCAGCTTGTAAACGGTGTGGCCTTGTATAGATTACCTGCCCTCCTACACCTGAGCGGACTCTACCTTGGAAGGTTCCTCTCTCTAAGCCAGGGATTGTTTTCCAAGTCAGAAGAACGGTACTGTTACAGACTGAGCGGGTCCTTTGTGGCATTAGGATAGGAATCCGATACAGACTAAATAAAGTTCTGTGTCTGAAGCAAAAGCAAGGTTAGAAAAAGAGGTGACGCCCCAAATGTAGGACTATGACCGTCCTTCAGGGGAGTGCCTCTTCAGACCACATGGTCACCTGCACCACTTTCCACCTGGCTCTGGTGTGCCTGTGCTTCCTGCCTCCCCTGCAGCCTACCTCCCCTGCAGCCTGCCTCCCCTGCAGCCGGCCTCCCCTGCAGCCACCCATAGATACTTCCCAGTGCTAATCATTGCAGCAAAGATGTAATAAGGCACTGGACTAGTTCTAGGTCTGACTTGTCCAAGACTTGAGGTCCTTGGATTGAACCTGTCAGCCAGTGCCTCCTGTTTTAACTGTTGGGAATGACAAGCAAGTAAAATGCAGGAAAAGCAAAAGACCAAAATGCATTCTTTCAAAGAAAAAAAGCTTTCCTGAAGCAGGCTTCAGCTCCCTTCGGGTTGGGAGTTTGCTGGCCGTGAGGTAGGGAGGCGCTGGATCCTCCCATTTTCTTATCATCTTGCCCAAATGTTTGTCCTTGAGCAGCCTTCCCTTACGGTTTTTCCCACGAGAAAGGAAGTGGCCTCTTAGGAACACCCTCCTACCCTCTACACCCTTGTAGCTGCCTTCGGTATATCTTTTTCTTTTTTAATTCAGTGATAAAGATATTAGTGTGTTTTTCTAGATTAGTAATTGTTTTATGCTTTTTTTCTTTTTTGCATTTTAAAAATTGTGAGGGAGAGGGAGAGAGTGTGTGTTAGTTACATGTTTACAGGTGCTATACCAGCCAGACATCAACCTTGGGAGTTTTCTTCTCTTGTGCTTCACTCCCTTATTTTTTGAGGCAGGATCTCTCACTGACCCCAGAGCTATGATTGTAGGTGGACTAGCTGAAGATTAAGTCCCCAGAAGCCCCCCTCTCCTCCTCAGCACCCTCCCTATATCCCCCATGTGCCTCTACCCCACCCCCTGAGTGCTGGGATTAAAGGTATGCATCACAACACTGGCAACAGTACACGCTTCAGTAAGCATTGGTGTGCTAAGGCTCTTGGATTTTGTGGTGTTAGTACATGGCTGTCCTTCACAGGCATGTTATCGAATTGAGAGCTTGTTCAACACCCCTATCCTGTGGCGTGCCACGGGTATTTTCTCTACACTTAACAGTTGCCAGTAGTAAGGCATAGAAGAAAGTGGAATAGTCGGTTCTCTTTTCCTTCTCTGTTCTAGGCTTACTAGCTATTGCTTTGGACCTAAGGCGTATGACATAGAGGAAAAGGGACAACGCTGAGATATTTTTAAGTTAGACAGTTCTTATTTGACAAATCAATTGCACTGCCGTGACGTGCACGTTCGTTAGTTAGGGTTTGTCACTCTCACATATGGAGAATTGAACCCAGCGTTCACACATGCTCCATCACTCAGCTCTATTCCCAGCTTGATGCAAGTATTTAAAAGTGGCTGTTCCTGGGCCTCATAAGTATGTCCACAGGTGAGAGGCCCTGTCACCAAGCCTGATGACCTCAGGTCTATCCTGGGACCCACACAGTAGAAAGAGAGGTCCAGCTTTTGCTGGTTGTCCTCTGACCTCCACACATAATGCAGAGCGGTTTTGGTTGGTTGGTTTTGGCTTGGGAGTTTTGGTGGGATTTTCATTTGATTTTTTTCTTTTTTTGGGGGGAGGGTGCAGAGGTACAGAAAAGATCTCATACATGGCTAGGCAGGTGCTGTACTCGGAGCTATGTATCTCCAGCCTGTAAACCAACTCTTCTTTCCTGTGTCTTCAGTGTGTGTAACTCATTTCCTTTGATGTCCGCCTACTCTCAACCCTTGAGTTTTTTTAGCAGTGTGGGGGGGAGTTGGGGGAGGGATGGAGGGGTGAGTGTGTGTGTGTGTGTGTGTGTGTGTGTGTGTGTGTGTTATTGCTGCTGTTCTCAGCATTGGGGAGTCAATATGCTAGGAAAGCATTGTACTTCTGAGCTGTACTCCAAGTCCTAGTGTTGAGCAAGCACCCTTAGAACAAGCCCTCACCTCCTCCTTTCTCCACATTTAAGAAGTTAGCTTTGTTTTGGTTTTTGTTTTTTGGATTTGTTGTTGTTATTTTGTTTGTTTGTTTGTTTGTTGTAATGAAAATGATGGCTGTGTGATCTATAGCACTTTCTGGCAGATATCTACTTAGTTTATCCATATTGGAGAAGATAATGTCTCACTGCAGAACTCAGGCTGCCCTTGGACTCAAGGTATTCGAGCCTCAGCCTCCACAGTGGTAGAAATGCAGGCCTGTGCTGATCAGTCAGCTCCGGAAAACCTTTGTCAGTAAATGTTAAAACAAGTGTGAAATCGTTTTAGAAGCCTGTTTTAAAATAAACATGCCAAATCCTCAAAGTATATTGAGTGCCTAATGAGAAGTTGACTTCTTGCCATACATTATGAATGTGATAAGCCCACTCTAGCCACTACAGCAGCTCAAAAGAGAAGAACAAGGGGTGTCATTTGGTAATAGGGTGCATGCAGAGCATGCATGATACCGGCTTCCATCCCTAGTACTACAAATTAAGGGGATTGGAAAGATGGCTTAGCAGTTGAGAGCACTGATTGCTCTTCCATGGGACCCAGATTCTATTCCCAGCACCCGCATGGCAACCCTACTGTCTATAACTGCAGTTCTTGTAGGCTTCAGACCCTCACATAGGGCACATACATAAATGCAGGGGAACACTCATACGTGTTTTGTTTAAAAAAAAAAAAATCTTAAAAGAAAACAGCAATGAATGGATGCATACATGCTTTTCTCAGCCTGATCCAAGTGGGTAAAGGGTTATAACCCCATCTGGTGTGCATAAGCCTCATTTTTTTTCATTTATCTATCCCAATGATTAGTTATTTCATATCTTGATCTGTTTTGGGTTTGTTTGTTTTGTTTTGTTTTTTTTCTTACCTGTCTTGACACATTTGAGCTCTGTAAAATTCTTCTCTGCACAGGAATTAGTGTGAAGTTTATTGCCATATTCCATGGATTAACAGGCATGTGCTTTACAAATAACTGCAGAGCAAACTTATTATGTACAGAGACATGTCTAACTTCTAGATCCTTGTGCTATCCTTACAGGGCATGATTTGCTTTTATCCTGAAAAATGAACCAAGATCTAATAGCTTAGCAAAAGTATGGATGGCGAGGAGGGCCAGGTGTTGTCCTAGAAACCAAGGTTTAGAAATGAACGGTTTTAAATAGACTATGTCTTCCTGGTAACTTGAGACCTAATGAAGTTGAAGGAGGTCCAGCTGTAACTAGATACAACAAAAGACATCACTGTGATCTCCTTTGCTTTCAGGTCCTTAGTTTTCCAAGCTGCTTATGAGGCAAGATCCCAGAGAGGAAGGGCAGGAAACCCAGTAGTAAGACAAGAGCCCAGCTGGGCTACGGGAACTCTGCCAGTAGAACAAGAGCCATGAGGGACCACCAGGACTCCCAACAATAGGGTAAAGGCCCAGTCAGGAGTAGGGGGACTTAATGGTAGAGGGCACCCCACAAAAATATCCATGTCAATTTATGTGGTGGTTTAAATGAGGATGGCCCCCATAGGCTCATTTGTTTGAATGCTTGGGCCGTAGTTGGTGGAACTATGTGGGAAGGATTAGGAGGTGTGGCCTTGTTAGAGGAAGTGTGTCACTAGGGATGAACCCCACACCATTCCCTGTTAGCTCTTTCTTTCACTCGTGAATCAGATGAAAGCTCTCTTGGCTACTGCTCTAGCAAGCCATGCCATGCCATGCCATGCCATGCCATGCCATGCCATGCCATGCCATGCCTGCCTGCCTGCTTTCTGCTGTCTTGTGTTCCTCAAAGTGATGGTCATGGACTCTAACCTTTGGGAACCGTGAGCCCTAAATCAAATTCTTTCTTTTTGTAAGTTGTCTTGGTCATGTTTTGTCACAGCAACAGAAAAGTAACTAAGACAGCTTACCTCTCAAGTACCAGGGTTTTACATTGTGTGTGCGTTTTTTAGTGGATTTCAGATGAGATGGAGGGACTGAGATCCATGTGAAACTAGGTTCTTACACAAAGGAAAAGAGCTTCAGGATGAGTCAGCAGGAAACAGGAGTTGGATTTATTAAGGAAAATATAGTACATGCTTTAGATTTAAGTAGGAGTGGAAGGAGGAGATTGAGAGTTTACGTGTTTTAACAACAGCTGTCTACAACTCTAAGGTGACAAAGGTGAAACAAAGTTTGAAGCTTAAGAACTATGACCTTGTTTCCTCTTTCTTCTTATCTGAAAGAATTTACTGTGGCAAATGAAGGTGGTTTATGAATTATGCTGCTCCAGTTTGAGGAGAGGGAAGTATTAGTAAAATTAAAACCGAAGGTCACAGACCGTAAGAAGAGCAAACAGATCTAATTTGTGACAAACCTTGTCTTCCAGGAAATCAGAGATGGCACTGGTAGCAGTATTTGAGGAGTAACTACCATAACTAGTCAAGTTTGAAGAAAATGCATTTCAAGATAAGAGATGTAAGCATATTAAACTCTGGATATTGACCTTATCTTGATAGCCAGCTTTCTTTTGTGGAATTGTCTGGCTTACTAGGCAAGTACTGTACCACTGAGCCACTTCCCCAGCCTCTGATATTACCTTGAGGCCCCAAATTAGCAACTATTTCAGAAACTTTTATAGCAGGCTATGTGACTTTGTTCTCCGAAATCACATTTGTCATGCTTCCTTTGCATTATCTTCATGCCACACTCAGCCACATTGGCAACCCTGATGATGGAGGGCAATCTCTTATCTGCTGGCATGAAACAATTGGTTTTTTTTCTTGTCTCTTTTGTTGTGTGGTCATCTGTGTGACACATGAGACCAGTTTTGAACCAGTTCCTAACATTTTAAATTTCTTAAAATCTCTTGACATCCTTTTACTTTCTCTGTTTGTATTAGCAACAGAACATTGATTGAGGGTTGAAAGGCAGGCCTGTTTTTCCTTAACAGAGCAATGTTTACCATCTGGCTAAGGCTCACAAGAGCTGCTTACATAAATTATGGCAGCCAGAACATGGAGCATTATTTTTAAATGCAGTTCTCCCACTTGCTAGCAATTTAAGGGATGTAAATTATGTAGCCCTGTCTCATATACACAGTCTGAACCAGAAAACCTGCAAATAAGAAAAGACCAGGAATCGGAAGTTTCTCTTTGGTTGGTTTTTGTTTGGTTGTTGTGTTTTGAAAGGAGTCTTCTTATAACTGTAGTCTAAGCTGGGTTCAACTGATCCTCCTGCCTTTGTCTCTGGGGTTCCGGACAGATATGCACCCTCAGGTCTAGCTAGCCCACTACTTAAACAATTGTGCGTGTGTGTCCGTGTGTGTGTGTGTGTGTGTGTGTGTGTGTGTGTGTGTGTGTGTGTGTATTTACACATTTGCAATCACACATAAGTGCAGGTGCCTTCAAAGGCCAGGAGAGGGCCTCAGATCCCCTGGAGCTGGAGTTACAGGCAGTTGTAAGCTGCCTAGCATAGGTGCAGGGAACTGAGCCCAGGTCCTCTGGAAGAGCACCTAACTACTGAACCATCTCTTCCGCTGCCAGGTTTTCAGTATTTTACCTTTTGATACAACTGTGAATGGGATTGTTTTCCTGATTTCTTTCTTAGCATGTTTGTTATTTGTCTCTAGAAGGGCTACTGATTTGGGGGTGTTAATTTTGTATACCCCTATTCTACCAAAAGTGTTTATCTGTGCTAAGAGTTTTCTGACAGGGCCTTTGTAGCTTTTATACATAGAATCATATCCCCTGTAAATAAGGATACTTTGACTACTTTCTTCCTATCTGTACCTCTTTTATTTCCTTCTTTTGTCCAAGCTAAGACTTAAAGCACTATATTTAATAAGACCCTTGTCTTAGTCCTAACTGTAGTGGAAATGCTTTGAGTTTTTCCTTTGTTTGGTATAAGGTTGGCTGTAGATGTTTTGTATTTAGCCTTTATTATGCTGAGATGTTTATTCTGTTCCTAGTCTCTTCAGCAGGATGGAGTGATAATCATTCTTTTGAATTCCTTCTTTAAGATTATGTCAACTTTACTCTTGTTGGAGGATGTTACTTTGTGATTGGTAACTTTTAAGAATTATGCTACTTTGATTTTTTTTAATGTTTCTTATGTTTTTGAATTGGGACATACCTCTGGAGTTCAGGCATTAGTTGTATTTCCTCTCTCTCTCTCTCTCTCTCTCTCTCTCTCTCTCTCTCTCTCTCTCTCTCTCTCTCTCCTTCCTTCCTTCCTTCCTTCCTTTCCTCCACCCCTCCCTCCATCCCTCCCTACCCCCTCTCTTTCTCTCTCTTATCACCTGAATTCTTTGTTGAAAGTATTTGTACCATTCAAAGGGGACCAAGTTATAAGTGGGTTGTAGTTTTGGTAACTTCATACTCATATCCTTAGTGCTGGGCTAGGCTGCATTTCTAGCAGAGTGCAGAAGAGTTGTTCTCTTTGGTTCATATCCTCACTAGCATTTGTTGCTTTTGTAATGACTGCCATTCTGATGGGGGGTTTGAGGGTGGGGGGAATCTTAGTTAGGGTTTTAATGCTGTGACAGACACCATGACCAAGGCAAGTCTTATAAAGGACAACATTTAATTGGAGCTGGCTTAGAGGTTCAGTCCATCAAGGTGGGAGCAGGACAGCATCTAGGCAGGCATGATGCTGGCAGAGCTGAGAGTTCTACATCTTCATCTGAAGGCTGCTAGTGCAAGACTGACTTCCAGACAGCTAGGGTGAGGGTCTTAAGCCCACACCCACAGTGACACACCTACTCCAACAAGGCCACAGCTCCTAATAGTGCCACTCCTTGAGCCAAGCATATACAAACCATCACACTGGGGTAAGATGGAATTGCAATATAGTTTTCGTTTGCATTCTCTGATGACAAGTGTAGTGGTTAATTTGCTGAAGAGTCTTTGTGTGCTTTTTAAAAAAAATAGTTAATTAATAAAATCCAGAATGAATTTAGAATCATTAAACTGATGTTTTTCTCTTTTTCTGAGCACACACCAAATTGGCATTACTAAAACCTAGAAATAGGGAGCAGAATTTAAAATAAGTTTCGTGTCTGGAACTGTAGCTCGATTGGAGAGCATTTGCCTGGCATGCAGTCCCATTACCACATAAGCCAGGTGTTATGGCACACACTTGTAATCCTGTCAGCTCAGTAGGGGCAGAGGTGCAAGCCTATCACTATCTGTATGAAACACTGTCTCAGAAAATGGGAGGGAGAGGTGGGGAGGGAGGGAGAGGGAGAGAGAACAGAGAGCTTCAACTTCTAGAGCTGTATAAAATCTCCACAAAGGCTTGGCTTTAATTTTCATAGTAGTTGAAATATTTCCTATATAGTTTTGTGCAAAATCCTTTTCTTATTTACCTTTTCTTGCTTTAAAAGTAGTTTAAGCATAAAAATCATTTAGAGATAATTAGAATACATAAAAGAACTTTTATTTTAAATTTTGGTTGTGCTGGGAATTGAATTCTGGTCCTGGCGTGTGCTAAGCAAGTAATCTACCATAGAACATTTGCCCCCATAATTATCTGATTTTTATCATTATTAATTATTTATTCGTTATTTTATTTTGAAAGAAGGTCTTGCTATACAGCCACATGACCTCAAATTTGTGATTCTCCTGTCTTAGTCTCCTGAGGGCTGTTCTTTATTTTTCAGACAGGTATTTGCAGTGTATCCCATACTATTCTAAAAATCACTGTATAGACAGGGCTGGCCTCAAACTTGCAGTCCTGGTAGACTGAGAATCATTTGGGGCCTTTAGAGCTGGTTAATCTGCTACTAAATTTGAATTGGGATATGGGTATTTCTTCTGTTATAGTTATTTTTCCTATCCAAAGAATTCTGCCCTTCAAGAGGAGACTTACTAGACATATTGTGCAAGCTTTCGGGTGAACAGGAAACTTTATTAAGATTAGGTTGGTGCCTCATGCGCATCCTAGTACTTAGGAGGCTGAAGCAGGATAATTTTTACAATTTCTAGACTACTCTGGGATATATAATGCATCAGCTACTGCATGAGATACTGCCTCAGTGCAAAAAGAAGAAGGGGGAAGGGAAGAAGAACAAGAACCAAAGCAATATAACCAAAACAGAAGGAAGGGTCACGATGACATAGGTGACAGAGAGCTAGATTGTGTATGGTTCATGACAGGGACCCTTCTTACCTGTGTACGGGTCAGGGAGCTGGGCTGTGGTTCATTGGTCACTTAGCAGTTTGTGATGCTTCTCAGAAAGGTGACTACTGGTCTTTCACAGCTGGCCTGGTCCAGTATGTTGAAGTCCATGGATGTAATGAGACAGCGAGGCAAGATATTTAAACCAGAACCAAGAGAGTGAGGCGGCCCTTTCATTTTTCTGTGTCCCCTAGTTCCAAACTACGTATAAAGCCTCTGGCTGATAGCGTCAGCATTTTCACCATGTATTTAAATGTAGTGTGAGTACCTTACCTGAGAGATTGTTTTCCTCCCATTAAAGTATCAGCCATGGCCTGGCCAGTAGCACTTGAGAGGCCAAGGCAAATGGAGCTTTGTGAGTTCCAGGCTAGCCAGGGTTATTTAGTGAGACTCTGTCTCTAAAATAAATACATTATTTAATTAAATAAGCAAACAAAAGTCATTAAATACAACAAACAAACTAAACACCTTGTATGGCTAGTCCTGGTTGTTAAGTTGACTATATCTGGGATGAACTACAATCTAGAATTGGAGGGCTCGCCTGTGATCCAGATCTTGAGGCTGGAAGACACCAGTTTCTGAGCTGGATTAGATCTTGGCATGGAGATCTTGCGGCATAGTGGCCATGAAAATTTAGACCCAGGCAAGGTAGTACACGCCTTTAATCTGTACCACACATTCTAATGGAAGCCTACATAAGGACATTGGAAGCAGGAAGAGTCACTCTTCTTTAACTGCTTGTACTTACTTGCCAGCACATCTGTTAGAACCTACTTACTTCTACAGAAGACCAGCTGAAACAACTCGCCTCAAGACTGAGCAACTACTAGATTCTTGGGTTAATTGGACTACAGACTGTAAATCATCACAATAAATTCCCTCAATATAGAGACATTCCATAAGTTCTGTGACTCTAGAGAAGCCTGACTAATACACACCCCCATCAGTCAGGAACGACTACGTGATGCAGCCTTCTGTCAGCAGGTGGCAGGCTTCTCCTGCTGCAGTAGGCTGCTTTCCAATGTTGCTGCACTAGTTGTGTTGCTGGATAGGTAGTTAAATTTTTTTTTTCTTGGTGTACATTCATTGTCTGAACGTTATGCTCTCTCTCTCTCTCTCTCTCTCTCTCTCTCTCTCTCTCTCTCTCTCTCTCTCTCTCCCTCTCCTCTTTAAGACAGTATTTTACTATGTAGCTTTAGCCTTGTACACTCAGAGATCTGCCTGTTCTTGCCTCCTGAGTTCTGGAGCTGAGTGTATGAGCTGCCATGCCTGGCAGACTATGTACTCTCATGTAAACCCTCAGAGTTACCTTAACATTAAGCTATAAATTTTAAACAAGTATGACAACACCCAGATGTGGCAGACTTGTTTGTCATCTTGTCATTTTGTTTTATATGCTGTTTGCCTTCTCTCCCTTCCTTTTTTTTTTTTTTAGTCTACTAGAGTACAAAAGATACAAAATCATCTTGCAGTTGATGAGGGGTTGCATAATCTGTTGGTAAGCTCCTTCTTGTAAGTAGGTGGAAGTAGATACCGCAGCCTGAAACATCCTCTGTACTCGTGGTAGTCTTCTCTACCTTGTCACATCACATTGTCTTATTCATATTTCTCCACATGCCCTTCTAATTGGGAATTTAGGTTAGAGACAGCATTAAGAACACCATAATCTAAGCAGCTGTGGCATGCCCTCCTGTAGTTTAAACTACAGGAGCCTAAGGTACAGGATTACTTGAGCCTATTGAGAAAACAATAAATGTCATTTTATTTTTGAAATACCACTCTTAAAGGTTTATTTATGTGCATCACTGTTACTTATACATATGAATATTTTGCCTGCATGTGTGTGCCTGATGCCTAGAGAGATCAGAGGAGGACACCAGATGCCCTGGAACTGGAGTTACAGATGGTTGTGAGCTGCCACGTGAGTGCTGGGAACAGAGCCCAAGTCCTCTGCGGCAGTAGCCAGTGAGGTTAACCACTGAGCCATTTCTCCAGCCCTCACATCACTACATTCTTATACGCAGCTTTCTCAGGAACAGCTATCAGCACACCAAGGTCAAGGTCTATCTTGTCAAACTGTTAGAATTCTAAAAGAACAACTGATTCACTTGGTGGATTCTTATAGAAGCAGATGGGAACCACTTGAGAACTCTTAAGCTTTGTCACATGCAGAAATGCAAAACTGAAATGTGCTGACAGTAGTTAGAAGAAGAAGAAGGAAAAGAAAGACTAGAATCAGATATGGTATAAGGCACACCATAATCCCAGCACTTGGGAAGCTAAAGAAAGAGGATGGTAAATTTGGGGCAGGCCAGGGCTATATAGTGAAACTGTGTCAGAAAGAGGGGTCTGCAGGTGAGCGGGACACACTACAGTGGGACTGGAGCTGGAAGCCCTACAAGTTGAAACCAAATCTCTGGTTTGGGGAATGGACTTGGGACCAAGTATACACTACATTATTTGCCTAACTTGTAAAATGTTCCACCTGGAATTATTAGCACAACTGTCTGTTAAGCTGACTCCAGCAGTCTGAAACTTTGATAATCACTGCATCCAGGTAATGCTAGTGACACTCACTACAGAAAAAGCGAAAGGAAGTCAAGTCACCTGCAAATCCCTGTCCTTCATCTCTGGTCACTTATTGATACTGATTTGCTTGTATTGGCTGTTACAGCATACAGTCTAGTTTGCTACTAGCGCATTTTAGATTTTAGGATCTATGAGTGCAATTAGTCAGGTTTCTTTTTCTATTTTGGTCTTGTGACAGTATCACTATGTAGCCCAAACTAGCCTGTAAATTCAAAGGTCCTTCTGTCTCAGTCTCCTGTTACAGGCTTGAATTGTCTTTGTGCTAGGAATCATCCCATGGCCTCCTGCATACAAACTAAAGCACATGGTTTTCCACTGAGCAGTCCTGTAGCCAATCAGTCATGCTTCTTGTGTATTGTTGCACTTGGGAGACCTGAAAATCTTGCTGTGTGCTGAACTGTCTCTCTCTCTCTCTCTGTTCTCTGTTTAAGTGTATCAGATAGAATGAACCAATAGGAAAACCTCACTTTACCACTTTGATTTAATGTGCCCTATACAAAATAGCAATCTATAGTAACAGTGTTTCTTTTGAGCAGAGAACAAACTGTATGTTCTGCAAAGTCCAAGATACAAAAACATCTTCATCTTGTTCTGTTCCAGGCACAGAGATCCCGCTACAATAGGATGGAAGTAACAGTTAGAGTCATGCAAATCTTGATATACCAGGACATGGCACATTTAGCATGAAGCATGGAAGACTTTTTAAATAAGAAAAAAGTTGTAGGCTGCTAAAGAATGTGTTTGAGTTTCTCAAAGGAAATTTGAAATCTCAAGCCACCTAGTTGAGGTTTGGGGAAAGGTTTTAATATCTGTTGGGGTGGAGCCCACAGGCCCTCCCCATAATCAGACCAACCAGCTTACCAAGTAGACTGGGCTGGCTGGTCACCAAGATCCAGGGATTACAAGCCTGTGTCACCGTACCCAGTTTTTTAAATGGGTGTTCTAGGGACTGAACTCGGGCCCTTGTATTTTTCAGGGCTGACCAAGTCCTAAGAAACTTTTTCGTGGCAAACTATGAAAAGTTCTGAATAGTTACTCAAGCATACAAGTAGATATCACTTTCTCCATTGATAAAGATAGCAGACATCTATTACAGTGTCAGAGTGGGAGAAAATAACCTGGCGGATATCCTGTCCCCCGTAGTTCTGTCCTTTGGCATTGCAATTCCTCATCTAGTGCCTGCCGTTAGGAGGGACGTGGGTGGTTTCAGCCAGGCCAGCCACAGTGCAGAGATGAAAGTCCACTCCACTGCTGAGGACCCGCCTCTGTGACTTTCAGCTTCTTTCTAGCCCTTCTCAGAAAACAATGAAAAATCTATTTAAAACAAAACTGGTTTTGTGTTGCTTGTTTTGTGGTTGGTTCTGAGATTCAAACTCAGGGCTTCATGAATGCAAGACCACTGACTTACATCCCTTGCCCCCAAAAGTGTTTGTTATTCAGTAATTTTTTTGTACATATTGTTTGTACATACAATGTATTTTGATCATTTTTCTCCACCAATTCCTCCAAGATCCTCTCAACTTCCCTACATACTAAACTGTGTTCTTACTCACTGTCAGCCGGATTCTCCCTGTCTCCCTCTTCCCATTTCTCTATCCATCTCCAAAGAAAAAGGAAAAAACTCACAGGAACATCAAAACAAACAAGCAGAAGACCACCAGTAATATCCCAAAACAAGAAAAAGTCCACAAAAATATCATTGATTTTGTGTGTGTGTGTGTGTGTGTGTGTGTGTGTGTGTGTGTGTGTTGGCCAGCTGCTCCTGAGCACATACTCTGCCCTGAAGTATCATGATACACCCAGTGACACACCGTTGGAGAAAATTGATTTTTCCCCTTGTCGATTGCAAATAGCTTCTTGGTTAGGGGTGAGACCTTTTCTGGCTTGAACCTGTGCAAGTCTTATGTGTGCTGCTAGCCTATATGTGCTCATATGTGCGTCAGTCCTGTTGGACGTATCTAGAAGTAGAGCCATTAATTCAGTACTTTCGGTGGCATTACTGTTTTGTGTTTATGCTTCTTGTATGTGCCTGTGTGTGCTATGTGTGTTTGAGTGGCCACAAGCACTTGTCATGGTGTGGAGATCAGAGAACAACTGTGAGATTTGGGATTTGATTTGTTTTGTTTTGAGTCTCAGGGATGGAACTTGTGTTGTCAGGCTTTATATCTGTTGAGCCCTCTGACGAGGCAAGCAGTCTTAGGAATATATTTTTCAAGCACTCTAATGTAAGCATATATATATGTAATTGCCTATAGCGACACAGGTGTGTGTTCATGATTGATTGCCTGCAGTGGCACAGGTGTGTGTACATGATTGCCTGCAGTGGCACAGGTGTGTGTACATGATTGCCTGCAGTGGCACAGATGTGTGTACATGATTGCCTGCAGTAGTACAAGTGTGGGTACATGATTGAGTGCCTATAGTGGCACAAAATGATTTTAAAAACAACCTTGCTGCTTTGGTCCATAAATGACATAATGGGAAGTGGCTTACTTTCTCCAGACCCCACATTGCTTTGCTGTAAAGAGGGAAGGTGGATTGAGTTCTCTCAAGCTAACCTCATTGCACTAGAGTGCCCGTCAAGAGCATTCGTGTGTTTCAGGGCCGACAGTGCAGAAGCCCTGAACAAATACTGCTCAGGCTTTGATAAATCTAAGTCCCTCAAGAAGAGATTTGTATTTTTATGTTTTAGACAAGATCTTGCTATGTGGCCTTTGTGGTCTGAAGCATGCAACCCCTCTGCCTTCTCCCTGAAGAACTGGGTGAGCGATGAAGCACTGGCTCCACTTCAGGTCCTTGTATCAGAATACGCTTCAGCTTTTCTGATCATGGACAAAATTAATGTCACTTGCTGCTGACTGTCACATTTAAACACTGTTTATTTTCCCACTCAGGCAATGAAGGAAGGCTGTTAGTGCTGCCATGAATCCTATCATGTGTCCTATTTTAGGCTCCCTGTGCTTTTACACTGAATCTATTGCTGCTACTTAGCAGCTGTATGCCTTCACTCCCTTAGGAAATCTAAGAATGGTGGCATATGTTATACAGGGTGCCAGGGATATAGGCTGAGGAAAGCCCACATACTTAGAATTTAGTAAAATGTATTTATTTGTTCATGTCATTTAGTTATTTTTTTTTTTTTTTACTTCTTGGAATTAAAGCAGGGAGTTATGAGTTCTGTACAGTTCCTCTGTGTACTGAGCCACAGTCCCTCTGTGTACTGAGCCACACCCACAGCAGAAGCTAGTGAAGTTTAGCCACGTACAACATCTTATTTTATTGTTTTTAAGGCTGGCTCTTACTGTTGCCTGATCTGGGACAGTGGCCCCCTGTTCCTTCCTCCCAAGTCCTGGGATTATAGGCTTGACTCAACGGGTACAGCACCATTCGTTTCTAAGAGTTTCATATGTCTGTGTCTCATGTGTATCACAGTGCGTTCACCTCTCTGACACTGTCTTGTTGTTTGTGGTTCTTGGAGTAGAGCCCAGAGCTCTGTACATGCTAACTAGCCTGCCTCTCGGCTTCACCCCCACCCCACCTGTCCTCCGTCCTGAAGTTTTATGTTTTGTTACTGTCCCTTGTTCTGTTTGTTTGCTTTTAAGGCAGTATCTCATTTAGCCTGGGCCTGCCTCCGACTCTTCCTAATCCCCTGCCTGCCTCCACCTCCCAAGTGCTGGATTACAGGCGTTCATCACTCTGCCCATCTCTCTCCTAATCAGCTAGGTGTTGTCATGGATGCCCACAGTGTCTTAGTGTTACAAGCAAATCTGCAGTCTATATGCTTGTAACTATATCTTTATGTACAATCAATATTTCCTTAGGGTACGTTACTAGACACTAGGTGGTATTTCAAAGGAGTGTTTATATCTGCAGCTTTTGGTAATATTTCTAAATATTCTTCTAAGAAGGTATGGAAGTGCTTTGTTAAGAGAGGTAATTTAGGGCAGATTAGTACTCTTTGTTTGCTGTCCTTGAATTCCCATCAGTAATTAAATATAATAGGTCTTCCTCTTAAGGATATGTTTTGTTAATGAGCCTTATTAAGTCTTATTATAAAAAGATAGTGCCTGGGGCTGGAGAGATGGCTCAGTGGATAAAGCACTTGCCATATAAGACAGGAATGAGGATTCCTAGCACCCATATGAATGCCAGGTAGGTGTGGTGGCCTGCCTGACACCCCAGTAACAAGGAGGCAGATAGCAGGGATGCCCAGGTCAAGCTAGATAGCTTGCCTCATGAATAGGCAAGCTGTGGGCTTAAATGAGAGACTGTCTTACTATTATGGAGGAGACCTCTGGCCTACACAAGCCCCCACCACTACCACCACACATGTGAATGTGCACCCAGCCAGCAGGGGGTGAGGAGGGTGGTGGTGGCGGTAGTGGTGGCAGTCTAGCCAGTGCTGTATAGTGAGACCTTGTATTCTGTCACCGCCCTCTCCTGCCCAAGGCAGCCCAAGAGCTCCTATGGTAATGTGGACGTGAGGTGGACAGGTCTGGCTACTGGAGGCTGTGGAGGCAGGATGATCACTTGAGCCCAGCCTGAACAATCTATTGAGAGCCTTTCTCTGAAAAGAAGGACTTGCTACTTCACAAAGTTTAATTAGTAAAATATAGCTTGGCGTTAGATCTCTCTGAACACAGTAGAGAGAGCCAATAGAAAAATTTATTTACATGTAAACTGCTTAACCATGGCCCTAATGATAAAGTTCCCGGAACCCGAGTGCCACCTTATCTAGCAGGCCCTGGTGCAGTGTTAGCATACTGCCATCCTGCTGCTCAGTTTAAACGCTAGCCTGCTTCTGTTTTTAAATAAGAACATTTTATCTCATTACCTTCTTTATTAATAACAACAGCAGAAACTTTCATGTTGTGTTACCAAGGCTGGCCCCCAGAGACTAAATGATTCTCCTGCCTCAAATCCTTAGTGGCTGAGACTACAAATGGACACTGTTATACCTGCATATTACAGTTTTATTCTGGTCTTCAATTTTTGGCGTGGTTTTATTAAAATTTACCAAAAGCTGCTGGAAAATATAAATAAAATGTAAAAGTCTCCTTCAGTCCCACTGGAGTAAAATTTGCATAATACAAGAGGTACCATTTTAGTCACCGTTTGGTGACACTAATAAATACATGTACATTACTGTGCACCCATTACCACCACACGCCACCCATAGGACAGTTTTTATTTAAAAATTGGAACTCTGCCCAATTGAGCAACAACAGCCTCCTATCTGCCTCTCCCGGCTCCAGCAACCAAACTTCATCTTTTCATTTTGTCTTGAAGTAGAGCATCCACCAGAGGACTGCACATATCACAAGTGCAGCACAGTCCGTCAGCAACAGGAAAGGAGTGGTCTAAAAGTTACGCTCAGAGTTCCTTCTTAGATTGCAGAGTGGTTGCTTGGCTGAGCTACCTGCCCTCAGCAGGCATGTTTTCCCAGCTGGTTAAATTCTGTAAACTGAATGGTATCAAGCTGAGAGAGCCAGCAAGGCTGCCACCCATAGCATAATAAAGCACTGTTCCGCGTGCGTCACGGGGCTGTTTGCATAAGGCTTAGTCAAGGCTTTGGGAACCGCCCTCCTTGCACCTTGTGCTATATTAGTGCTTCTCAGACAGGAAGAATTTTCTTTTGCTGGTGCTGCCGTACGTAGCTTGTCCGGTTACCTTCAGAGTAAGTTCCAGAAGCCATGAGTTTCTTGTATTTAACTTGCTGTGGTTCTCGTTTGGTTCTCTATCTTATTGAAACTTTAGCCATTTTAAAAATACAGAGTAGGAAATATAAGTAGACAAATCTAATGTAGAGAAATGTAAAATTATTTGTTGTTTGCAAAGGTGTTAAGTGTGTAAAACTTTCAGATATCTTAGCTCAAAAACTACATTTTATGTAGTCTGGTTTTAGAGATTTCTTATTCAGACATGTGGGTGTTAGGCAAAAGCAAAGCACTCTCCGAAGAGTAACATACTCAGTCGCTATGTGACTCAGTTCTGCAAAGAGCCACGTGAGTTTATTATTGCTGGTAATCAAGATTAATATTCATGCCTGTGACCTTACCCAGGATATTATAGACTGCAGTTACACTGGTACATTTTATGAATTGATGAAAGCTAGGTTTCTAATGTAACAATTTGCATATTGAAAGTTAAGATTCAGACATGTAAGGACTGGGGATATAGTTCAGTGGTAGACTATTTGTCTAATATGTATAATCCAAGTTAAATACCCGGAACCTCCAAAAACACATCCTTAGAACACAGAACATATGTGTTACAGTAAAATCTAGAATACTGTGGCCATGTCTTTTTTTTTGACAGGGTCTTACAGTGTGTGCTGACTTCTAACCTACTAAGAGCTTCCTACAGGGTACCACCATGCCTGGCTCTGCATCACATTTAAATAATTACATTTTCCAAGTTTCATATAGCAGCTTGCTTAGCTTTACTGGATTCTGACGCTACCGTTGCTGTTGTTCTAGGAGAAAGGACAGGACAGAAAATGCTCAGAGTATGTTCAGGGTCAGCAATGCAGTTTCTATGTGCCTTGGTTTAATGTCTTGAAAAATGCTATTGGTATTAGAACCAGTGTGGGTAGAAGGCTGGAGAGTTACATTCTGAGCTTACAAACTATTTGTTTTCACAATTATACATAAAACTCAACTGTTGTTTTCCTGTTTAAGAAAATGGGCATAAATTGCCAATTCCTGAAATAGACAGCTTTGAATTTATGTTTTCCATGTTTCCTCCCACATCTTCAGCTGTTCGGTTTCAGTTTTGTTTATTCTCTGTATCGAGAATGTTTCACTTTCCAGTTTGTGTATATTTATTTCTGTCTGGGGAGAAGTATTTCAATGCAACACAGAAATTATTACAGTCCTCCATTAAAAGTAAATTTATAATTTTATTTGTATTTGATAATCACCCTAAGAAATTTGACATCTTAATATACTGAACTTAAAGACAAATAGTACTGGCTAGTTGAGAGAGGTAAAATAAGTACCGATGAATTTAACGAGGACAGCTAATGCTGTTGCCAGAGTCCTTCCCATATTAAAGTGAGATATATGTTTTCTCATGTAAGATACACAGTTCAGCACACAAAGTTTCATTTCTTAATCAGTGTGATTTTCATGGTTCTGCAAGTATCAAAATTAAAGCAGAGTCACAACTTAAAAGCTGTGTTAATCAATTTATTTTTTTCTACATTCCTGTAAGTCAAAGTGAAGCTAGTCTTTAAAAGTATCAGTCTACAGACAGATACTTTCAGGTCTGTTTCAAAGCAAGTAAATTGCTTGTGGAGACATTCCGATTTTATTGATTTAAAAAAACTAGCCGCAGAAGGATGGACATACAGTAGCTAAAATTCATAGAGAAGAAAGTTAAGTGAAGGTCTTACCTCTCGCTTCCTTCTTTAGCCTTGTTCTACACAAGCTCAGGTTAACACCGTTAGAAACCTTGAGCTCATCCTGAAAGCACACAGAGTAACTGGTTTCTAGTGTTCACATTTTTCTAGTCCATACTTCAAGATTCCAGATTGAAAGGCTTTAAACCTCCGCAGAGTTCATAGTTCAAGGGTAGAGCTTTCTATTTTTGAATGTGTCTTCTGACTTGATGTGTTAGCCCAGCAGCTCTTCTCTTGAAGCGTCTGCCACAGCTGACATTGGCAGAACAAGCTAGAACTTTGTATACACCAGGTATAGGCTTACAAGACTGGTGGTTAAAAATACTCTGCTCTGATATTCAGTATCTTCTTTCAGATAGTCCCAGAGTGCTGGCATCTATTCCTCTGTGTTTGTGTGTGTGTGTGTGTGTGTGTGTGTGTGTGTGTGTGTGTGTGTGTGTTTATACTTTTGTGGCATACAGGTCTGAAAGTGAGGTTTGGGGCTGCGGTTCCACAGTCACACAGATTAACTCTTGATGAGTGGAAGTTACATTCGGATCCAACGTTGAGCACTGGGAGGAAGGAAAGCTCTTGGGGTAACATTAACATAGTGTATGTGAATTACTAAAAGCAAGCAGCTGCCTGATGTGATGGTTGTTTGCCTATAATCCCAGTAATTTGAATGATAGGTAGGAGGATTGCCTCTAATCAGGAGGCAGCCAGCACTATATATCATAACCCTGTCACAGAGGAGAGGGTTGGAGGAAGAAAGCTGGCCATTGTCTAATCTTTTATTGATCCTTCTTATGTTTGTGGTAGTTCAAGAACCATCAATATTTGAAGAGGCTATAAGACCATTTTTTACTAACACTGACTTTTTTTTCTTTTATTATTTTAAAGTATGTGTATAGGAGCCCTAGGAGGGCATCAGATCATCTAGAACTCTACCTGGCGTGGGTGCTGGGAATGGGACTTGGTCCTCTCCGAGAGCAGTCAGTACACATTCTTAATGGCTGAGGCAAATCTTCAGCCCCCACTGACTTTTTCTAAATCTTTATTTCTGTTTTTTTGTCCTGCTGAATGAAGATCAAGTCAGGGCTACATTCTAGGCAAGTCTTCTACCACTGGTCTACAGCTCTGTCTCCTGAGTAGTAGTAGCTCTTTTAAAATGGAGGTTTTGGCTGGGTTGTGGTGGCTCACTTTTTAGTCCCAGCACTGCGGAGGCAGAGGCAGGCAGATCTCTGTGAGTTTGAGGCCAACCTGGTCTACAGAGTGAGTTCCAGGGTTTTTGATCATTAAATTTTTACTTAGCTGGAGTAAATTAAAAACTAAAGTCATTATGGAAGAATTAGTAATTTCCTCTAAGATTTACACTACAGAACAAAATCAGAATGATAAAGGGTTTTTTTAATTTAATGGATATAAAATTCATCCAGTTGCCTCCTAAAAATGCTCATTTTATTTGACAAACATATTCCGTACTGACTTTGTCCCAAACCCTGTGCCAAGTACAAACACAACACAGATTTACACACACACAAAAAGATTTTAACATAAGAAAATTTAGCTTGGAAGAAGGACTCCCTCAACCTCCCCTAGCTGAGGAGCTGTTCACAGTTGGTAGCTGCTGAAGGAGGTCGCTTTTCTTTATGAATTTAACCACTGGTAGGTTCCCATACTCCAGTGCATCACACACACACACACACACACACACACACACACACACACACACACGAGCAACACTAATTAGACACAGTAAGGTGAGTAAATAAATATTTTGGAAAGAAATTGAAAGAAAAATACTTTTGTATATTATGTCTCTTTTTTATTTTAATTCTTATGTAGATTTGGCACAACAACACACTTTTTTCACAGGCTTCACCCTTGTGTAGAGGAAGAGTTGATAGAATATCCTTGCAGAACCAAACAGAGTGGGTCACATCCATAATTCCAGATCAGGAGACTGAGGCAGGAGGATTCCCAGGAGTTTAAGGCAAGCCTGGACTATGTAGTGAGACCCAAATGTGCTGTAGTCCGTTTTTCCTCTTTAGTCAAACTTTTTAGTCCTAGTTTAGTTCTTAGAAGAGAGTGTCCAGCTCTTGATGTAATAGTTTCATCCTAAAACTCTACTTAGTAGAGGAAATTCTGTGCTGAATATGAAGCCTGCAATTCCTTGGGATTTAATTCATACTAAAATACCATCTTCCTGTATCATTAGCATACATTAAGAACCTCAAATGTAAGTGTGTCACGTGTCCCTTTTTCCCCCTCTCTCTTGCTGTGACATCACCTGGGGAAATCCAG	ATATGAAGCCTGCAATTCCTTGGGATTTAATTCATACTAAAATACCATCTTCCTGTATCATTAGCATACATTAAGAACCTCAAATGTAAGTGTGTCACGTGTCCCTTTTTCCCCCTCTCTCTTGCTGTGACATCACCTGGGGAAATCCAG	AAGATTGGATAACCACGAAATGACTAATCAGGAGTCTGCTGTCCATTTGAAAATGG	TGGGTAAGCAAGCATGTCCCGCTCCAGCTGTAAACGTGAATCTTCTCCACTCTTTAGCAGGACTGGAGTTTTCATCGGACTCTCTTCATGATGCTCAGCACACAGAGAATAAAATCTCACGCATTTGCTGAGTGACATGGAATACAGAAATATTTTTCTTGAAATGTAATACATTTTACAGTTCTTAATATAAAATGGTGACAAGGCTCTGGGGAGATTTTGTTTTGCTTTTTGTTCACTTGGTTTGAAGATAGTGTCTCACTGTGTCTGTATCTCAGGATACATATCTCACCATCCTCCTGTCTGAGTAACGCTGAGATGCGGAAATTACAAGTATGTGCCACCATGCCTCGCATTACATACACCTTACTCCTTCACTCTTTGTATGTCTGTTCTTGGTTTGGGGTTTTTGAGGCTGGGTCTCACGTAGCCCAGGCTGGCTGAACCCACGTTGCAGCTGATGGTGCTTGAGCTCCTGATTCTACTTCCATCCCCTGAGGGTGCATGCAATGTCTGGGGCTGTCATTAGAGTGCTTGTGTAACAGGCAGGAAGCTCTCAGTTCAGTCCCCAACAGGATAAAACCCAGATGTGGTAGTCCCTGCTTGTAATCTCAGTGCTGGGGAGGTGAGGGAAACCGGTATGTCAGGAGTTGAGGGTCATCCTTAGCTACATAATTAGCTTAAAGCTAGCTGGATTACATAAGACTATTATATAAAAAATCACTATGTAAAGAAACAGTGGAAATTACCAACTTTATGTGTGACAAAAGTTATATGATGTTCCTGAGAGCACCCTGGAAGCAGCTGTCTTCTCTATAATAGTGGTACTGCAGCCATGGAAAGAGCATGTCTCCTCTGAACATTATGCCAGGGGCTGGGGGAGCGGGATACCATAATTTTCCATATTCCCTATGCTAAATCTCATTGGAGCCAGGCGTGGTCGCATATACCCGCAATCCCAGTGTTCTGAAGGCTGACACCGGAGAATTCCTACAAGTTCAAGGTCATCTTAAACTACACAGGGTATGCCAGGCCAGCCAGCTTTAACTAGTGCATAAAACCATAAAGATACACATTTTAACGAGCTCTATAATATTTAATTCCTAGACATCAGCTTAAACTGTTAGTATATCTCAGCCGAGGAGTATGGTATATCTATAAGTCATTTTGTGTATCTGTGTTTCCTCCTTTCTCCTTTTGCTGAGATTGAACCCAAGGTTTTATAGATGTTAGGCTAGGACTCCCCATGAGCCACACCCACTCTCCTGTATTTCTTACACCTGCATGGTCCACCCTTCTGCATTCTCTAGAGGGAGCAAGTGCCAGCTGTTTCCCTTTGTAGCCAGTGTGTTCCTCCAGACTCACTGGAGTGTCTGATACTTATCTACATGGAATGAATGATTGATTATATGTGTATCCTCAGAAGCCCAGGCAATGAGGTGTCCCAGCCACTGGTTCCCTTTGATGTATAATTATGAGAAAGATGATCTTATAATAATAGTCTGTGAAACTTCTGAAGCAATTTGAGTTCTCAATTTGCTTGTTACTGAAAAATAAATATGAGGCTAACAATTTGTATAATTGATGATTTAAAAATAGAAAAGTGTTTTATAAGATACCAAACGTAAAATGTAGGTGAAGACCTGATTAGAATCAGGGCATTTGATGGGTGCCACCAAGTGGTCTTAGTTAATATTCATTTGTTTAGTTTTTTGGTTTTTTGGTTTTGGGTTTTTTTTTTGTTTGTTTGTTTGTTTGTTTTTTTTTTTGAAACAAGAGTTTTTCTTGTAGCCTTGACTGTCCTGGAATTTGATCTGTACACCAGGTTAACCTTGAACTCAGAGATCTGCCTGCCTCTCCTTCCCAAGTGCTGTGGGATTAAAGGTATGCACCGCCAGACACAGGTGCTATTTTTGTTAGCTGAACCTTGAGGAAAGGTATTTTATTCAGAATGAAATAAAATGCTCCATTTGCTTGCTGAAAATACTATGGTGGCATAATCCTTTGTTTACTTTCACTATGAGTTTGGTTTTTTAGAGGCTTTATGTCTATGTGGGAGAAGGGGTACTTGCATGTGAGTGTTGATACAGAGAGTGTTAAAGCCCTTGGAGTAGGAGTTAAAACAGTTGTGAACCATCCAACATGACTGCCAGGATCCAAACACAGTCCTCTGCGAGAGCAGCGAGCGTTCTTAACCATGGAGCCTTTCACCAACTCCAATGAGTGTAGTTACTGGATCAAGTCTATGCTCTGCCCAGATAAACTTTTTGTAAGGGAGATACAGAAGGGGTCCTCCAGAGCAGCAGTGATCCTTAGCATCAGCACAGAAGTATTGGTCCACGTCATATCCAGTCTCTAGCAGGAGTGTGTATTACAAAGTAGACACAAAATATTTACTAAGTAAACGTAAGGGTGAATGAAGAAAAAGAAATGTACCAGTTACTTCTTGTTTCATCTACTGAAAAATATTGTTAAATAAGTATTTCAATTACCTTTAAACCCATTATAAAATTCTTAACCCATTGAGGCTTGGGGGTATGGTCTTTGTGTGTACATACAAGTGGAGGCCAGAGGTCAATCTTGGGTACCATCCTTTATTGCTCTCCGCTTATCTTTTTGATCTAGGATCACTGAATCCAAAGCTTACTGATTCTGCTACATTTGCTAATGAGCAAACCCAGAGATCCCCCCTCATAAAGTGCAGCCCCCCTCCCCTTCTTGAGACTACAGGGTTAACACATTGCAGGTGATCTTATTCTTCTTTTAAGATGCGGCTTTTAGAACTAAGTGTGTAAGGGCTACAGCGATAGTAGAACTTGTGTACTTGGGCTGGATTCCTTGCATCTTCCCCTGCCCCCCCCTCAAAAAAGAAAAAACAAATAAATGTATGCATTTTATGAACAGTGTTTGATTGTTTTGCCCTTTTCTATATACCTCTATTATCTTCCAGTCTTTGGAAAATGTTCTGGACTTTGGGTTTTGGGGTTTTGTTGTATATGTAGGAACTTCTAACTCTAGTGTATATGTAGGAACAGCATGGGGCCTGATAGAAGTAATCTGGTCAGACTCTCTTAAAATAAAAACCTAAGTCTGGTACTTTAGTGGACTATGTTGGTATTAGTGATAACACTCTAGAGAAAACTGGGCTCCCATTCCACACTATGTAGAATCATAACATACTACTTGCTTGCTGTTGATCAAAACAGAATCCCGGAGAATACTGACTGTTGTGGTAGAACTATTTCTTCTAAGGACCTTTCTGCTCTTGCTGAATATCATAATGTGAAATAACCATGGTTTCCTGGGCCACTTGTCCAGGACATTGCTGTGTAAGCGTCAGTCTTCCTCTTTCGGGTTCCTTCAGCTTGAGATAAAGTTAAACAGAAATGACACCTAGCATAAAATTATTGAATAAACCCTGAAATCTCTGTAAACCCCAGATACCTTCTAGTAGTTATATTACCTTGAAAAAAATCTGTTCTTATGCTAAGAACAATTAGTAAATTATTTGGGATGTAGTCCACAGGGAAGAATCGATTATCTTAAAGTAACTTTTCAGATTTTAGAGATATTTTAGCTATATGTACAAAACCTTATAAGGAGTAGTTATGCAATATTTTTCTGCCTAGAAATATTTTTAAATGTAAATATGAATACAAAGGCAATCTTTGATTGGATCCTCAATCCTTGTTTTAGTTGGGGTTACTCTTGCTGTGATGATACACCATGACCAAGAAAGGGTTTCTTAGACTCACAGGTCCATAAACCAGTTCATCAAAGGCAGTGAGGTTAGGAAATCACACAGGGCACATCATCCTGTAGGGATGATGTTTATTACTCCCCCTGGCTTGCTCAGCCTGCTTTCTTATAGAACCCAGGACCACCAGCCCGGGGATGGCACCATCCACAATGGGCTGGGCTCTCCCACATCAATTGCTAATTAAGAAAATGCCCTTCAGTCTTTCCTACAGCAATATCTTATAGAGTCAGTTTCTTAATTGACGTTCCCTCCTCTCAGGTGATTTTAGCTTGTGTCAAGTTGATATAGAACTATCCAAAACAATGTTTATCTCGCATAGTATGGCCTGCTATTTGTATATAAGCTATTTGCATTTTTTACAAGCTTTTATTTTTAAGTCTTAATTAATTTTTAAAACTAAGACCAATCTATGTTGTCAAGACTGGCTCCAAAATCTGTCCTCAAGTGATCCTCTTACCACCACCTGCTAAGTAGATAGATGTGATTTTACATTTTGTTTTCCAAGACAAAGTCTGGGCTGAAACTGCTATGTAGACCACACTGGCCTTGAACTCAGAGATCTACCTGCTTCTGCCTCCCAGGTGATAGGGTTAAAGGCAAGCACCACCACAGACAAATTAAATCATAAGCAAAATGTTCCTTAGAAGAAATAATTCTATCATTCAATTCAGATATTTCCTAGGATTCTAGAGAGTTTTGATTAATGATAGACTTTTTTTTTTATGTTCAATAGATTTGGGGAAGCACAGTACCTGTATATTTATATAAGAAAACTAAACTTTCTAATAAAGTAAATGAACCACAAATGTAGGGTTTTTCTTTTGTTAGGTTTGCTTTGTATAAGATGGCTCTTGCTATGAACTCCAAAATATTCTTAAACTTAAGATCCTCCTGCCTTAGCATTACAGATTTGTACTGCCATGCTATGTAATTTTATATTAATTTTCTAGTTGGAAACTAGTTCTGTCTTTTAATATTTTGCATGTATAAATGGTAAATTGATATTGTGATATGAATGTTTAGAATAATACCTCAGTGTTTTTATACTTTCTAATACAAGCTTCTTAATATTGAAGGAACTGGGGAAAGTAAGAAAAGGTAATTCATTTCTGTTCACCTTTTTAGATGCCAGAATTTCAGAAAAGCTCAGTTCGTATCAAGAACCCTACAAGAGTAGAAGAAATTATCTGTGGTCTCATTAAAGGAGGCGCTGCCAAACTTCAGGTGACTTTAAGCTTTGTTAAACATTGAAGCTGATGTGCAATTGATAGCTTCTGAGAGAAGGAAAATCAGTTCTACCAGTGGAGGGATGCTGAGGCTGTCAGCCACACTCCAGGGCAGGCCCCGAGGCAGGAGTTTGAGCTACACAAGACAGACTCCATGGTTTGGGTTTGGTTGGGTTTTTTTGTTTTTGTTTTGTCTTTTTAGTTTCTCTGTTTTGTTTGTGTGGAGAGAAAGAGCAAATGCATGGAGGAGGGGAGGATCTAGGAAGAGTTTTATACGAAGATAATCTATAAAAAATTTAAGCCAATTGGAAAATTGAAGTCGACGCATCCGTCTGGGGTTAGTGATGGAGCACTGCAGGGTAAATGAATCTGTGGGTCCAGCACCTAGCAACTTCAGGGGAAAGCTCTCGTTCATTAGTCTCCTGTTTTGATAAAATCTTAGTAAATTTTTGTTTGCTTGTATTAAGTTCTAAGGTAACTGGTACTATAAACATGTTAAACCATTTCAGGAGTCACAGTTAAATGGGTACAGTTTCAAGTTATTCCATATGTTAATTAACTGAGTCATTGTCAAATTAAAGTGGAACTCTGTGAGAGACAGTTGAGGTTTATCTGTTTCTCTCACTGTTGGTCTGGGATTTTTATCATTTGCTTCTGACTCCCAACTGCTGGGATCATGGGCAGGCATCATCTGAGGCTCAAGCTTATTCTTCATTAAGTATAGAATTGCAGACTAAATGGGAAGGAGCTGAAGAAGTTATTAATTCCAACTTCATTCTAAGAATTTCTTTGCTATTTTAACTGCCTAAAAGCAAATTTATTATCTATTTAAGTCATATCCAGAGCAAGGTATCAAATAAACGAGATCCTACCTCAATAAGGTGGATCTCAAGAACCAACTCCTAGAAGTTGTCCTCCAGCCCACACACACACACCTAGAGCATGGCGTACTCCCATTGACACACACAGATGTTTTGTGTTATTTTGTTTTTGTTGTTTTCAAAACAGAGTGTCTCTGGATAACAGCCCTGGCTGTCCTGGAACTCACTTTGTGGGCCAAGCTGTCCTGGGACGTACAAAGATCCGCTTGTCTCTCCCTCCCTAGTGCTGTGATTAAAGGGAGTGCTTCTCTGGTGAAAGGCTCCAGGATCTGTATTTGCTTAGCATAGTGAGTCTCTGATTATGGTGGACTTGTTAACAATTTTGCCTTCTCCTTTCTCTTACAG	CAAAGATCCGCTTGTCTCTCCCTCCCTAGTGCTGTGATTAAAGGGAGTGCTTCTCTGGTGAAAGGCTCCAGGATCTGTATTTGCTTAGCATAGTGAGTCTCTGATTATGGTGGACTTGTTAACAATTTTGCCTTCTCCTTTCTCTTACAG	ATGCCAGAATTTCAGAAAAGCTCAGTTCGTATCAAGAACCCTACAAGAGTAGAAGAAATTATCTGTGGTCTCATTAAAGGAGGCGCTGCCAAACTTCAG	AGCATGCATGGTGAGTGTGACTTACTTACT,CATCGAAATGGTGAGTGCGGGAGCATCGGC,GATAAGAGATGTAAGCATATTAAACTCTGG,TACCTTCAGAGTAAGTTCCAGAAGCCATGA	ATGGTGAGT,ATGGTGAGT,GATGTAAGC,AGAGTAAGT	CATCACCTGGGGAAATCCAGAAGATTGGAT	CATCACCTGGGGAAATCCAGAAG	TTGAAAATGGTGGGTAAGCAAGCATGTCCC	TGGTGGGTA	ATTTCTGTTCACCTTTTTAGATGCCAGAAT,CCTTCTCCTTTCTCTTACAGATAATAACAG	ATTTCTGTTCACCTTTTTAGATG,CCTTCTCCTTTCTCTTACAGATA
25836	ENSMUSG00000037905.14	Bri3bp	chr5	+	125529211	125529309	125528733	125528836	125531389	125531790	25836	3	13	6	204	167	270	55	35	18	464	354	237	222	124	1.0714e-06	0.000223185	0.008	0.042	0.012	0.062	0.052	0.041	-0.031	125528961	125529559	chr5:125528961-125529559:+	scr_skipped	125529211,125529309,chr5,+,ENSMUSG00000037905.14		yes	99	103	3223	1.0404	32.5556	374	2080	3.77778	21.0101	0.606061	0.537433	0.514563	0.508173	0.533998	0.849029	0.886765	0.838486	0.881096	-6.98752	-5.57982	150	150	0.6	0.466667	0.566667	0.566667	10.15	-22.52	9.37	10.21	-32.73	-0.78	40	TCTTGAACC	-0.307399	0.657143	2	23	36	0.741604	3	40	TCTTGAACC,TATTAAACA,ATCTCACCC	-0.307399	0.657143	5	9	22	0.436666	23	GAATAACTG	1.48998	0.833333	5	14	31	1.25779	3	69	GAATAACTG,AGCTCAGCT,CCCTCAAGT	0.143679	0.625	3	18	36	0.90422	ENSMUST00000049040.14:ENSMUST00000198811.2	15889	3.5	3	0.875	3	5	9	2	2	0	0	0	0	2	1	0	0	no		0	TTACTGTCCAGGCTGACCGAGCGGTTCGTGCAGGGAGTGGACATGTTCTTAGAGACGTTATGGAAAGTTTGGATGGAGCTCTTAGAAGTCCTTGGGCTTGACG	GTAGGTACGGGGATGGTTGTGCAAGGTGTTTGGGTTGCGAGCTTTTGTTTTGGGGGGCTGTCTCACTATGTGGGGAGTCTCCGTGTCCTTAGCTGAGAGAACACCAGAGGGCTGAGGGTATGGAGCACCATGGGGAGGAAGGAGCATTTTACTTTTAAGAGCTGAACCTGTGGTCTGTGAAACTTCAAAAGCTGTGTGGGTACCCGGTGGTGGCGCACACCTTCAAACCCAGCACTTGGGAGGCAGAGACAGGCGGATCTCTGTGAGTTGGAGGCCAGCCTGGTCTACAGAGTGAGGTTCAGAATAGCCAGGGCTATTAAACAACCCTCTCTTGAACCCACCCCCCCATCTCACCCCCCAAAAAATACTGTGCA	AAACCCAGCACTTGGGAGGCAGAGACAGGCGGATCTCTGTGAGTTGGAGGCCAGCCTGGTCTACAGAGTGAGGTTCAGAATAGCCAGGGCTATTAAACAACCCTCTCTTGAACCCACCCCCCCATCTCACCCCCCAAAAAATACTGTGCA	GACAATGGAGGTAGAGCCTGCAGTGATGGTGACCTGGGCCACCTGGAGCCTCTGGAAGCCAGAAGAGGGCAGAAGAGGCTCCCGAGAGTCCTCACACAG	GTATGCTGTATGCAGGGCTGTGTGTTTCAGCATGCCAGAGGTAGAGTCAGTAGAGAGGAAAGTCACTTTGGGAGCACAGCCGTGGACTTGGCCTTTTGGCTCCTGGAACCCGGAGAGGGGATGAACCTCACCATCTAAGGTTCATCAGATACCTGGTGTATGGGGCTCAGTTGTGGCAAAGCCAGAAAACAGATATAGTGACGTAACAGGATCCTCTCAAAATCCGTTAGCCCCAGGCATCCTTCTTTACGGTTCTAGGACCCGGGCTCATGGTGGAGTCAGACTGCACCAGCCGGGACCCACATACCACCACAATGGTCTGCTCTTTACCCCTCACCCCACTTCCAGCCTCCACTCACCGAGTCTAACCTTCGAAAGGCCTCACATCAGGTCGTGTCACCTTGCCACTCAGGAAGTAGAGAGGTGGCCCTCAGAATGCTGTGAGGCACGCGGCCCACCCTGGGGACTGGGCTGAGTCAACATATACCCAAACGTTGCAACTGCATGCAATCCTGCCAGGGCTGGCTGCCTCAGCCATGACCTGCTGGGATTGTGCAACTCCGGGTTACCATCCCTGGGCAGTGAGCCTGTGGAGATAAAGCAGATTGCAAGGAATTGCATGCAGTGGGGTCTGGGAGACAGCAGAGCGGGGTAACACAGGACCCTGGGCATCACTGAGGAGACTTGGCCGGGTGCTATCCCCTGATGCCTTGTTTCTGTGCTGTGAGTCTCCCTCTTGGTTTGAATAAGCTGCAGGGCACCGAAGGCCTTTGGGAACCGTGACTGAAGCTCAGAACCAGGGTCGTCTTCAAGGTGGCTGCTCTCAGCTCCCAGTATTTTCTTCCCCATCAGTTTTCAGAATGTTAGTTACAATGGAGACCCCTCTGCTCAGATTGGTTTGATAGCAGTAAGCTTTGAGGTATATAGAGGCACTCTACTGGTCTAGTTATAGGGAAAAGAAATTGGTGAAATTTACCCTGGCATGGTGGCTCATGCCTTTAACCCCCATACTCAGAGGCAGGCAGATCTCTGTGAATTCAAGGCCAGCCTGGTCTATGTGAGGACTCCCCATCTCATCTCAAAGTTGGTGAAATCAATTTTACTATTTCTGTTTTGCTGCTTTTTTTTTTTTTTTGGTCATGTGTGTGTGTGTGTGTGTGTGTGGTTGTTATTTTGCTTTGTCTTTGAGACAGGGTCTCCTGTACCCCACACTAGCCTCAAATTCACTATGGTGGAACCAAGGATGGCCTTGAACATCTGATCCTCCTGCCTCAGCTTCCTGAGTGCTGGGATGACAGATGTGAGCCACTGTAAGCAGTCTGAGGGTAGCTCCTTGTAAAATGAGGAGTTTGAACTCCAGCACCATTTTTATAAAAATGGGTCTCTGTGTGTAGCCCTGACTGTCCTGGAACTCATCTGGAGATCAGGCTGGCCTTGAACTCACTGACGTCCATCTGCCTCTGCCTCATGAGTGCCAGGTTAAAGGTGTGAGCTACCACTGCCCAGCTTGTAAAAATATTTTTCTAGGTTTATTTATTATTTGTTTTTATGTGTTATGGGTGTTTCATACATCTGTGCACTTCATGTATGCAGAACCTAAGGGTCTGTCTGACATTGCCCTGTCTCTGGAGTTACAGATGGTTGTTGGGACTCAAACTAGGTCCTTGCAAGAGCAGCCAGTGCTTTTAACCACTGAGTCATTTCTCCAGTCCCATAAAAGGTGTTTTTGTGTGTGTGGGGGGGGGGGGGGAGGGGTTCGAGACAGGGTTTCTCTGTGTAGCCCTGGCTGTCCTGGAACTCACTCTGTAGACCAGGCTGGCCTGGAACTCAGAAATCCGCCTTCCTCTGCCTCCCAAGTGTGTGCCACTACTACCCAGCCATAAAAGGTGTTCTCAACTCATGAGGATACTAATAGTCCTGAGAGACCACCTGTGCCCCTCAAGTATTTGCTTTATTTTGCTTTCGTTGTGTCGGGTTGTGACCGGAGCCTATGGGTCCGGCCCCAGAGCTCAGCTGTCCTTCCTGCTTTCCGAGAAGGTCCCGACCACGTGGGAATAACTGGCCCTGTCCTCTTTTGCAG	TGTGCCCCTCAAGTATTTGCTTTATTTTGCTTTCGTTGTGTCGGGTTGTGACCGGAGCCTATGGGTCCGGCCCCAGAGCTCAGCTGTCCTTCCTGCTTTCCGAGAAGGTCCCGACCACGTGGGAATAACTGGCCCTGTCCTCTTTTGCAG	TGTCCAACCTGTCACAGTACTTCAGCCCAGCCTCAGTGTCCAACAGCCCCACCCGGGCCCTGGTGCTGGTTGGTGTGGTTCTCCTGGCCTACTGGTTCTTGTCTCTGACCTTGGGCTTCACCTTCAGCCTCCTCCACCTGGTGTTTGGCCGCTTCTTCTGGCTCGTGCGTGTCATCCTGTTCTCCATGTCCTGCGTGTATATCCTACATAAGTACGAGGGCGAGCCAGAGCACGCAGTGCTACCGCTCTGCGTCGTGGTGGCCATCTACTTCATGACGGGGCCCATGGGCTACTGGCGGGGCAGCCCCGGTGGCCTTTGCAGCCCCAGTGTGGAGGAGAAGCTGGAACACCTGGAGAACCAGGTGAGGTTGCTTAACATCCGCCTCAACAGGGTGCTCGAGAACCTTGACCGCTCCAAGGACAAGTGAAGGTCAGCTGCCTAGCCGTCCAACCAGCTAGTGATGTCAAAAGACAGAAGAAGAAGAGAAGAGCCGGCAACCCCACCAAATCCCAACCCTCCCAATAAACTGAGCAAAAACGCCACGCCTGGTATTTCCCACTGTGTGTCGACCTTAGGAGCCACTGGAGGAGAGAGCACTTTCGTAGATCACCAGTGGGAAAGCAGTTTTTAAACAACGGATATACCCCCTGTTAGCTGTGTAGTCGGATAACTTTACCTGTGCATAGAACATAATGTTGATTTTTCTTCCCAAACATTTAAATACATCTTTTGTAAGGTTTTTAAATAAAGGCAGATGGAGTCAAGTTTATCAGAGCTTTGAAGGGAACGCTTGACGTCCTTAAGGAGGTTAAAATTGGCTTGTGGGTGAGCACCGTGTGCAATCTCTTCGTCTTCCCGAATGTGACCTTTATTTCGTGTCTTCTGGGGTTGGTGGTGACCTGGTTAACAAGTGCTGTCTCTTGTTCTTGTGGACACTTGGGCTTCAGAGGATTGGATCCTAGGGATCCTGTGAGCTCTTCGTCCATTGTGCCCCTCCATGTCTATTTCTGTTTTGTATGGTGCTGGGGATACTGAGCCCACCCCCCCACCCTTGTCCATTGTATTTCTGAATGAAGGTACCCACAGACGTCCCGAGATCTCTTTCTCTTCTCTGGACTTCAATGTAGATTAACCCTAGCCTTTCCAGGAAGAAAGGACATGGATGGAGCTGCAAACTGTCTTTGGAGTTTGATGCTAAGAACCGGGTAGGCCCCGAAGATCATTCCAGAATCCAGCTGAATCTCACATTCCCTGTTGGCCAGCGAGGCCCAGATAGCCGGCTGGACCCTCATGGGAATCACTTGTTTCCTTTGCTTCTAATTGACTCGGGACCATAGAAGAAAAAGGAACCGTTCACGGCCAGTAACATCCTTTATTTCATTCCTTCTAGAACATTCGTAGGCATAAGCAACCTTGAGATCTGAATCGTTTGTCCTGAAATTTTTATAATTGTGTTAGGTGCTTTTTAAAGTCTGGGGTCCAGGGCATTGCTTGTTAATAGCTAAACCCCTGGGTGCAGAGACCTCTCTGCCAGCTTCTGTGGAAAGAGAGCTGGCTTTTGTGGGATGTCACTAGGGTCGCCCGTGAGGACTGTGGAGCCACTGAGTCCCAACTTGAGCTTGGAGGGGGACCCAGCTGATGGCAGCTCTGGTGCCGTATGTCTGTGAAGTTCTGTCTTTGGTTACAGGTATCTGTCACACAGATTTGGGTCTTTGAGGATGTGGCCGAGAGAGACCTCTGTTCTCGAGGTGACAGGCAGTATGGGACTCTCATTTTCTTGAATTTCATTCCCTTCTGGAACCGGTACTGGGGAAATCTCTCCACAGACATTGGAAATCCACAACTTGTGATGTGAAACATTCCGATTTTGTTGTTTAGATGCTCTAGGCATATCTACTCGCGGCACAGGGTGGAAGTAGCCGAGAAGGGGCACCTTGGCTGTTAATATCTTTCCTTCCAGATGTCTGGTCATATCATACTAAAAGATTACTTTTCAGATGTTGGCTAGGGGGCAGTCACTCTCTGTAAAGCTAAACCTTCTTGCCTTGGCTCCTCTCAGTGGCCACTTGAGATGTTGTAGGTCGATTCCTATACAGTCCACTGTAGCTAAGACTGCAACTCCACCCAGTATTCAGGAGGCAGAGGCAGGAGGATTGCTGCTATTTGAAGGCCAGCCAGGTCTTAAGTGGTCTATTTCAGGTCAGCCAGGGTTACATAGCGAGACCAAAAGCCAGGTATGGTAGCACAAGAGAGCAGAGGCAGGCACATCGGAGTTTAAAGCCAGTCTGGTCTATGTAGTGAGTTCCAGGACAGGCAGTTTTAATACACTGAGACCTTGTCTCAAAACAATAGCAACAAAAAAGGTAAAAATCTGCAATATTTTTTTCCAGTCTGACCAAATGTAGACTCTAAAGCCAGTTTTATAGTTGAATATATATAATGTGTATATACATATATATGCTATATATATTCATGTATTATTTGTATATATACACTATATATATACATACACAAGATGCCTTCATTTTAATTTTTACATCTAGTTATTATGATTTTTTGAGACAGGGTCTCATGTATTTAAGACTGGCCTTGAACTTGCTAAGTAGCTGAGACTGGCCTTAAACTCTCCTGCCCCCAGCCCGAGTGCAGGAATGATGTGCACATGTGACTACGCCCCCATTGTTCGAACGCCTTGGGGTGAACGCGGCCTATGCATGTTAAGAGAGCACTCAAGAGTCCAGTCCTGGATACCTTCATTCTTAGTGGAAGAATGTACAAATCAGAGTAGAATGTTACTTGAAATTCTAGTAGTTTTTTTGTTTTTAAAAACTTCAACCGGGCGTGGTGGCGCACGCCTTTAATCCCAGCACTCTGGAGGCAGAGGCAGGCGGATTTCTGAGTTCGAGGCCAGCCTGGTCTACAGAGTGAGTTCCAGGACAGCCAGGGCTACACAGAGAAACCCTGTCTCGAAAATCAAAAAAACAAAAAACAAAAAAAAATAAAACAAAACAAAACAAAAAAACTTCAGATGGTGTTACTGTGTTTGATGCATATATTTTAGCTTGTTTGTTTGTTTGTTTGTTTGTTTGTTTTTCTTTTTGAGGCAGGGTCTCTCTACATAGCCCTGGCTGTCCTGCAACTCTCTGTGTAAACCAGGCTGCCCTCTAACTTGCAGAGATCCACCTGCCTCTGATTGCTGGTATTAAAGGTGTTGCACCACCATGCCTGGCATTGTTTGGAAGTAATCATAGCCCCCAGTAGTTAAAGATTTTTTTCTTTTCTTCTTTCATTCCGTGGACAGCTTATTGGCCTCCCTTCCCTTCCCCCTCCCCCTATCTCTTTTGTATGTGGAAAGATGTATTTTTGTACCTTATTTCATGCCTTATCTTCAGGGCTGTGTACAACTCCTCCTTAACCGAATAACATGATAAACATTTGGACAGCAGCCACTGTGGATCTATTATAGATAAGGGGCGGGGCAGGCGATATGGCTCAATGAAGAAAGGCACTTGCCACCAAACCTGAGTTTGATTCCCGGGACCAACATGGTGAAAAAAGACAGACCACTCCCACAGGTTTCCTTCTAACCTCTACGCATGGGCTGTGGCTTCCCACCCCTTGGCCCCAATAAATACATATATACTTTTTTTTTTTTAAATGAAAAGATAGTGTAAGGATTATAACTGTCTCAAAGTCAGTATTAACTCCCTGGTGGTCGTCTCTCATATTAGGTACTTGCTTTACCGAGGACAGGACTGGTTGCCTCTGAAGTGTACTGACTGGGCTTAGCTTAGGGTATTGGGGTTGGTGATTTTTGATGGTGGTGTTTTATTTTGAATTATTTTATGTATATGGGTGGTTTTTTTTTTGTTTTTGTTTTTTTTGTTTTTGTCACACTTGTATGTCTGTGTACCACGTATTTGCCTGGTGCCTGCAGAGAGGAGAAGAGGGTGTCAGATCGCCCTGGAATTAGTGATAACTGTCAGCTGCCTTGTGGATGCTGAAAAAGTCAAACCCAGGTTGTTTGGAAGAACAGCCGGTGTGCTCTAACCACTGAGCAGCCTCTCTGGCCCTATGGTTCGGGGTTTTAGAGATGGCATCTCTTGGACTCCTGACTGGTCTCGAACAGGCTATGTGGTGGAGAAGGACCTTGAACTCCTGATCTCGATCCTTCTGGATGCTAGGATTAGAGACAGATGCTAACACATCTGCTCGGGATGGAACCCCGGGCCTCCTACATTTTACATAAGCGTTCTACCAAATTAGCCCGGTCCCAGCCTGTAGTCAGTGTTTGTATAGTGGTCTCTTCCCTTTTCTAGTCAGGAGGCTGTTGGTATAGCACACAGACACCTTTCACAGACTCACTTCCTGTTGTTGCTAGCATCCCCCACCCTTTGGGCCCTTTGTTGAGGCTCGACCCTCTTTCTACTGGCAATAAGTGTGGAAAAGAATGTCCTCACAGCTGGCCTTTTGACCCATGATAGGGTCCTCTAATTCATAAAAGTGACCCAGGGACGAGCCTAAGAGGCAGCCTGGGGATGAGGCTCAGCAGGCCACAGGGGGTTAGGAGCAGAGCTGTGAATAAGCAACCAGGAAGGCATGTCTTTCCTAGGGACCTCATGAGAACCTCTGAGGGAAGGTTGGGAGCATTGTCCTATGGCCCTGGCACACTCAAGGGCCCTGTGTGTGAAGAGCTCTGCTTGCTCACGTGGTCCTGTCACTCCGGCCTGCTCACAGATGGCTCGGAAACAGCGTGACCAGGAAGCCCGATGTGCTTTGCAAACCCAGGACTCAGTCTCCAGATAGATAGGAAGGTGCTGAGTTCAAAGCCATCCTGGTCTACGTGGCAAGACCCTGTCTCAGCAAACTAACCCAACATGTTCAAGAGTCAGCACGAGAATCTTTAACAAAGCTCCTCTGCATCTTGTGCTTGGTAGGCAGCCTGAAGCACTTCCCTTCTTCACAAGCCCTGTTGCTTTGGTCTGTTCTGAGACAGGGTCTCAATCTAGCCCAGGCTGGCCTCGAACCTAGAGATCTGCTCGCCTCTGCCTCCCAAGTACCAGGCTTAAAGTTGTGCACCACCATGCCCAGAAAGCCAGCATTGGTGAGCCTGGTGCGCACCTGGAGCTACAAGGAATTTCCAAGGCGACCCTCTCAGCCTCTTTACCTTCAAGTCCTGGGCTCCTGAGCTCTGCCCCCAGCATGAAAGCTGCTTTCAAAGCAACCTGTGATAATTCTGTAATGTTTTTGAGTTTGACCATTTATGTACTTGGGCTTTGGGCTCCTCACCTGTGAATTGTAGATTTCTATTTTGCGGGTTTTAACCCAATACCCTTGTCACTGGCTGGCATCAGCAAGCTTCGGCCTTTTTGCTTCCTTCTGTGTTTTGCTCTTTGGTGGTCCTTCCATAGCTAGGACAGACACGGAGAACCTGTCTTTCAGTCCTGATGGCACAAACAGCACATTGTTGCTGCCACCGGGACAGCTACGGCAGCCAGTGGCATGCCCGACTCTCCGCCCGATGTCTCTGCGGATTTCAAGCTTATGCTGTTGTGTCAGTTTCCTGTCTGCATCTGTGATAAATCTCTAAATATCCTGTAATTAAATTAATTTCTAGTGACAGTGATCAATGTGCAGTTAAATCCCCCAAGAGGTAATTATTTCCCTGTTTTTAGCTGCAGATTAAAAAAAAAAAACACCAATGACTTCTTCACAGTTGAGTTTCTGTTTTGTGTCTCAGCTTAGGAAATTTTAAATAGTATTTAGTTTGACACAGTAGAAAGAAAGCCATTCCGTGTGAACATAGTGGGGTGTGTGCACACACGCACATGCGCAAACATTAATTGGGAAGCTGATTCTACGAATATCTTATATAGGGAAAAAAAAGCGTCAGGCTTAGTATTTTTTTGCAAAGTGATGGATACATTCCTCTTATTTATTAATCACTGGCTTGATGTTAGAGGTCTTTGTAGATCGACTTTAAGAATTGGATTAAAATATTGTGAACATTGCGGCTTAATAAATGTTTACTGTGGTGATGTTCA	GGGCTTGACGGTAGGTACGGGGATGGTTGT	ACGGTAGGT	CCCCCAAAAAATACTGTGCAGACAATGGAG	CCCCCAAAAAATACTGTGCAGAC	CCTCACACAGGTATGCTGTATGCAGGGCTG	CAGGTATGC	GGCCCTGTCCTCTTTTGCAGTGTCCAACCT	GGCCCTGTCCTCTTTTGCAGTGT
760	ENSMUSG00000028479.19	Gne	chr4	-	44059775	44060227	44055204	44055357	44066754	44066920	760	308	356	447	10	4	5	592	506	293	0	1	0	576	124	1.18874e-06	0.000240669	0.869	0.95	0.951	1	0.991	1	-0.074	44059525	44060477	chr4:44059525-44060477:-	scr_skipped	44059775,44060227,chr4,-,ENSMUSG00000028479.19		yes	453	206	153	0.454746	0.337748	6527	4417	14.4084	9.75055	0.523179	0.454727	0.514563	0.440571	0.437908	0.983532	0.869161	0.842103	0.837015	-6.01282	-4.19785	150	150	0.533333	0.4	0.333333	0.433333	7.23	7.42	-24.67	10.8	-3.38	-31.9	134	TGCTCACTA	1.40709	0.550388	11	10	17	0.666525	5	107	TGCTCACTA,TAATTACTT,AAGTAATTA	-0.666569	0.54902	1	10	18	0.608193	31	GACTAACGA	2.6474	0.653846	14	12	32	0.982355	2	35	GACTAACGA,TAGTGAGAC,TCTTGACTA	0.185653	0.633333	14	12	32	0.423702	ENSMUST00000030201.14:ENSMUST00000102936.9:ENSMUST00000128439.8:ENSMUST00000133709.8:ENSMUST00000140724.3:ENSMUST00000144985.8:ENSMUST00000172514.8:ENSMUST00000172533.8:ENSMUST00000173234.8:ENSMUST00000173274.2:ENSMUST00000173383.2:ENSMUST00000173569.2:ENSMUST00000173976.2	24055	4	3	0.666667	3	4	7	14	13	0	0	6	0.461538	7	0.538462	0	0	no		0	CACAGGGGAGCAAAGGTTACAAGCCAAGCAACTGAAAACGCCGCTTTCCTACCTAGTGGTAATTCCAGTTACAAACAAGAACTTACTTTTTGTATCATTAGGAACTCTATTTTAAGAAACTCTCAAGTAAAAAGAAGCAAGTCATGGAGAAGAACGGGAACAACCGAAAGCTCCGGGTTTGCGTTGCCACCTGCAACCGAGCTGACTACTCCAAACTGGCCCCGATCATGTTCGGCATCAAGACAGAGCCCGCGTTCTTTGAGTTGGACGTGGTGGTGCTCGGCTCCCACCTGATTGACGACTATGG	GTGAGCTGAGTGCTTCCTTGCTTCCCCCCCCACTCCCACCCCCGACGGTGTGCCCTGGGGAGCTTGGGTCTGGTAGGCTTGTGGACCTCCTGTCAGGTAGTTCCTCCCTAGTCTCTGTGTACCTCGGAGAACTTGGGAAGCATCCCAGAGTTGGCGTCTTCAGTTACAAAATTGGGTGAAACCAACATGGCAGTGAAGCCTGTCACAGTGATGCTGTTTAGTAGATACTTGATAACCAACAGCTGGAAACATTACTGCACTCAGAAGAAATACCATAAATATGTGTGTGTGTGTGTGTGTGTGTGTGTGTGTGTATATAAAAGTTGGACTATAATAACATGGCTTCAAGGCATAATTTTGGGGTTGGGGTTTGAGCCCAGAGCCTCAAGCATGCTAAACACATGCTTTACCGCTGGCATGCTTTCCTTCACCCCAATGTGTCCTGTGAGTTTTGAGGGCAATGAGCGTAGTGGTGCATGTCTACTTGAGAAGCAGAGGCAGGAGGATTGCTTTGAGTTTGAGGCCTGCCCAAACTACTTAGTGAGTTTTAGTCTAGTAAAGAGCTGCACAGTAAGACCCTGTCTCCAAACAAACAAACAAACAACAACAGAAACCAACACTGGTTTACAGGTTAATTGCATGTAAAGTAGTATAAATGAAACAAGATATACAAAAATCTAACCTATTTTGAGGCAAATTAAAATGTCCTGTTACCAAGATCATTGGTATTATGTGTGTGACATTAAGGTTTGCACCATATGCAGGGTATATTTGAAAACTGAAAGGTATTCTGAGAGAGCCCTGCATGGAGAAACCAGAAAGGAGCCTTGGCTCTGCCCTCGGTGTGCATCTAGCGCACCCTTGTGGTGTGAAATGGCCTTGCAGCCTCCAAAGACTGCTGGAGCCGCATGGCCGCACATGGAGAACAGTAAGCAGACCTCCGCCTGTCTCCAGTCTCCACGTGTCAGCCTGCTGTGAGAGGACAGTGAGGAGCAGGGAGCAAGCTTATGGGACCTCCCGTGGATAGTCTTCTTTTTCACTTGAAATGAATTCTGGCTTCCTAAGACAGTGCACTTGATTGGTAGGACGTAGTGCGAGCTGGAGGTGAAAGTCTCAGTAGGTTTTGTGTGACAAAGCTTGGGCAGGAAGGCTGGCAGGAAGGAGGCGCTCCAGGAAGTGGAAGCAGCCACAGCCCCTGAGGTCGAAAGGTAATATTTGCTGGTGAGACTGTTGAGTAGGAAACCCAGCTAGTACTAAGGGGAAGTGCGTGCGTGCGTGCTTGGGTACCTTCTAACGTGAGGAGCTGAGTAACGTGCAGACAAGACTGTGAGGGACTTCACATAACCTTCTTGTACCTTCTCAGGTTTAAACTATGAGAATACATTTTACAGATTTTATTTTATTTTTTATAGTTTTTGTTTTAGGGAGATTTTTGTTTCAATTTGTGAGACGGTTTCTTTTAGCCCAGACAGGCATCAAACTCTGTATGTAGCCAAGAATAACCTTGTTCTGAAATTACAGACATGTGTCACCATGCCTAGCTCATTTTTGTCTAATAAATAAATTAATTAATTTATACACAGTGTACTGGGCTAGTTTTGTGTCAACTTGACACAGCTGGGGTTATCACAGAGAAAGGAGCTTCAGTTGAGGAAATGCCTCCTTGAGATCCAACTCTAAGGCATTTTCTCAATTAGTGATCAAGGGGGAAAGGCCCCTTGTGGGTGGGACGATCTCTGGGCTGGTAGTCTTGGTTCTATAAGAGAGCAGGCTGAGCAAGCCAGGGGAAGCAAGCCAGTAAAGAACATCCCTCCATGGCCTCTGCATCAGCTCCTGCTCCCTGACCTGCTTGAGTTCCAGTCCTGACTTCCTTTGGTGATGAACAGCAGCATGGAAGTGTAAGCCGAATAAACCCTTTCCTCCCCAACTTGCTTCTTGGTCATGATGTTTGTGCAGGAATAGAAACCCTGACTAAGACAAATTGGTACCAGCAGAGTGGGGTATTCCTGTGACAACCTGACCATGTTTTGGGGAGGTCTGTGGAAGGACTTTGGAACTTTGGTCTTGAAGATCCATTCGTTGTTAAGAGCTCTGTGGGATGTTGTGTAGGAGCTTGGAAGATAATGTTGAGAACAGTGTAGAAGATGGAGGCCTGGCTTGTGAAATTTCAGAGGGAAAATTAAAGACTCTTTTCAGGGCCATTGCTGTTTTGATTGTGAAGATTCTGTAGTTCTGGTTAGCTGGGGCTGAAGAATCAGCTGTGATTAACAAGATACCAGAACTACCAAAGCAAAAACTTTGCATTACTGGGACTATTGATGCTGGTTAGCTGGAGCTAAGAAATTAGCGGTGATTAAGAAGAGACCAGCATCATTGAGGTGACATCTTCTGGGAAGTGTTTTCTGAGAGCACAGTGGCTGTGTTCCAGATATAGCCAAAGTTGTACCTTGTGCTGTGGCTGGACTTGGTAATGTGTAAGGGTCACCCAGGTGGTACTGGTTTGAAGGCATGAAGGAGTTGAGTAGAGCAGCTGAGGCTTGGCACTGTGAGAGGCCATGGAAGGCCATTGGTGAAAGTCCAGCCTCAGTTGCAATTAATGGCCCAGGACTGAAGGGGTCATGCAGTGTTTTGGAGATGCCAGTACCATGAGATGACCACCAAGAGCAGCAGCAGCAGTGGAGTACAGGCATCTGGAGCCTAGAGGATGACTCGTGTGCTACAAAGGGCATGGCTGGAGAAGTGACCCAAGCCCTTGGAGGAGCCCAGAAGATCGTAAGTTGGATCCCAGACATTGGACGGTTGGAGATTGACTTTTGCTTTTGATTGTGGCTGTGCCCTGATATTTTCCCTCTTGAAGGAAGAAACTGTTTTAGTGGAGCCCACAGTTAAGAGACTTTTAATTGTAAAAAGACTTTGGATTTTAAAAGAGATGGATATTTTAAAGAGATTGAAAATTTAAGAATATGTAAAGACTGTGGGACTTTTAAAGTTGTTTAGATCTTGGGGATGAATAAGAATGTAAGGGTTGAGGCTTACTAGTGATGTGTTTGTGTGTCAAGTTGACAAGGGGTCAATTGTACTGGCTAGTTTTGTGTCAACTTGACACAGCTGGGGTTATCACAGAGAAAGGAGCTTCAGTTGAGGAAATGCCTCCATGAGATCCAACTCTAAGGCATTTTCTCAATTAGTGATCAAGGGGGAAAGGCCCCTTGTGGGTGGGACGATCTCTGGGCTGGTAGTCTTGGTTCTATAAGAGCAGGCTGAGCAAGCCAGGGGAGGCAAGCCAGTAAAGAACATCCCTCCATGGCCTCTGCATCAGCTCCTGCTCCCTGACCTACTTGAGTTCCAGTCCTGACTTCCTTTGGTGATGAACAGCAGCATGGAAGTGTAAGCCGAATAAACCCTTTCCTCCCCAACTTGCTTCTTGGTCATGATGTTTGTGCAGGAATAGAAACCCTGACTAAGACACACAGAATCTATCTATGTAGCCTAGGCTAACCTGGAAATTAATAGGTAGCCCAGGCTAAACTTGAACTTGTGGTGATCCTCTTGCCTCTGCCTCCCAAGTAGGGGGATGCATCACCATGCTGGCCTTTTGTTTTCCTCAGGTTTTGTTGCTGACTGATTCCCAAGTCTAGGACTTAACTGCCGTCTGCCTCCGTTCCCAAGTAGGTGGGACTTAGGTACACATTCCTATGCCTGCTTTGTATAACTTACTTTCACAAGACACTGGAAAGTGTGGGCTGGCTGGGGAGACGGCTCCTCAAAAGCCTGATTGATGTCCTGAGTTTGACTCCTGGGGCCTACACAGAGTGGGAGGGGGCAGTTCCTGAAAGCTGTCCTCAGTGCAACACAGCATGTGCGCCCACGTGCGCGCGCACACACACACACACACACACACACGTGCGCGCGCGGTGCCTGTACCACTCACGGGATAACATCTTTAAAAGGACAAAAAATCAGCCACAAAAATAAGCTGCTTTCTATTTCAACTTGCACAGTCCCAGATTTATGTTGGTTCAGTTTAAGGATATTTTAGCTTTATTATAAGTAAGCTGAAGGGATAGGAATTCAGTAGACACTGTGCGTTAGAGATTGAATTTGGATTTTTCCTGGGCTAGAAGTATGCAGTAAGAACTCAGGGTGCTGAGGCACACCCAGCTCACCTGACCATTCTGCCATTCTGACCATTCTACCGCGGTGTCTGGTAGAATAGGCGTATAGACTGCAGTTTCTTTTTGCTGTGTCTGTTTGTCTTGAGATGCTCATTATGTAGCAAGCCTGGCTTAAAGCTGGTGTGGACCAGGCCTGTCCGAGCTCACAGCAGGCCTCCTGCCTCTGCTTTCCAAACGCTGTGATAGCAGGCAGGTGTGGACTTCTAAAAGTGCCTGAATGCAGTTTCAGTTTGTGACATTTTTGATTTACAGTGGAATTATAAGGACTTCCTCTCAGGGTTGTTTTCAGTTGGCGTTCTTACACTCTCTAGGACTTGAATGGGGGGCTGGCGCCATGACTCAGCAGTTAGGAGCGCTTGTCGCCCTTGGAGAGAACCCAGACTCAGGCAGAAGACTCACACACGTGAAAGAAAATTAGCAAATCTAAAAACATTTTCCAGAGTTGAATGTGAGAGTAAATGAAGCGAATGAAGCCCCTGCCAGCACGGAACCTAGTGCTAGTGTGGAAACTGACCTATGGATAAGTCATAACACACATAACAGACTACAGAGCTGAGGGGATGCTCTGTGGGTCACTTTCTCCCTTCATAAGAAGTAAGTTTACGGCCTGTAGTGCTGTCATCACTAGGAGATATTAGGAGTAAATATTCAACTCAAACTAGAAAAACAAGTGCAGTTTGTAGGAGTGTCAGAAGAGCTCGTATGAGCGTATTTCTCCCAGTTACCCCTTAAAAGCTCTATAAAAGTAATTTTAAATACTGGATGAGTGGAGTGCTGCAGGCCTATAACCCCGCCGACTCTCAAGGTTTACGTAGGAGGATGTTAAGTTCAGGCTTGCTTAGACATCTTAGTGAGACCTTATCTCAAAATGAAAAATAAAACTAGAGCTCACGATATAGTGTGGTACTTACTTAGCATTGGTACTTACTTAGCATTGGTACTTACTTAGCATGCAGGAGGCCCTGGGCGCTCTCTCTCTCTCTCTCTCTCTCTCTCTCTCTCTCTCTCTCTCACACACACACACACACACACACACACGGGTGGGGGGGACATGGGAAACTAGCCCTCACTCAATCACAGAAAGGCAAGTAGAAATGTTTGCCGCTGTACTTCTCAAAGGAATCTGGTCAGCACATTACAGGCTCGTGCATACCCACCCCTGCTTATCATAGCACACATGTACACACGGTACACAACAGCCAAGGTGTGGAGCCAGCCTGGGTGCTGACCAGCAGAGGGATAGCTGAAGGAAATGCGGCTCAGATACACAGTGTCATTTTATCCAGCCATAAAAAATGAAGTTATGGGCTGGTGAGATGGCTCAGTGGGTAAGAGCACCCGACTGCTCTTCCGAAGGTCCGAAGTTCAAATCCCAGCAACCACATGGGGGCTCACAACCATCCGTAATGAGATCTGACTCCCTCTTCTGGAGGGTCTGAAGACAGCTACAGTGTACTTACATGTAATAAATAAATAAATAAATAAATCTTTAAAAAAAAATGAAGTTATGACTCAGTAAAATGGAGGGAACTGTCGAGAATTACATAGAGTAAAATAAGCCAGGTTTGGAAAGACAGGTGGCCTGTTTGCTTTCTCATATAGAACATAGATTTGAATTAATATATAAGTATGTATTTGTTATATGCACAGATATGAGAGTAGACAGTAGGCCGAAGAGAGGGGACAGGAGAGGGCCGTAGACTCCGTGTGATGTGAAAGCAGAAGGGACTACGAAGGAGTGGGGGCGGGGGGAGCGAGCGTAAGAACACAGTATAATGATGTTGTGTGTAAAGTGTCATGATGACCCCATTGTTTTCTTGCATACTAACTAAAGAAATCATTTTAAAAGTTAAAAGAAATGTATAGTATACTGCCATGCCAGGCATCCTGGTACCCTGCTTCTTGTTTTATTAATTAATTAATTGTTAAAAAACAAAACAAAACAAAAACCCTGTGTTTTGGAAACTTTCCCCCCTATTAAAATGCCAATTGATTCTTGGAAAAAAAAAGCAGATGAGTAATAAAAAAGTAAAAGGCCTGACCATTATTAAAAGTCAAACTTTGTTCTGCCCTCAAAGAAAATTCCCCCCTCCTGGTGCTGCCCCGGAGCCACACAGCTGAGCGTTCCAGGGAAGGCTTTCTCTTGATCCGAGCGACAGCCACTGGCTTTTTATGTGACAATGTGAATCCTGAATAAATGCAGTTATGGTCTTTGCTCACTATTTACAGCTTATACTTCAAAGTAATTACTTGTTTTAGCAAGAAAAAAGTAAGCAAGTATCTCACTTCAGGGCTAGCATTGTTGCCTTCTTATATAAGAACACGGTGTCCCGTCTTGTTGCTCCTGTTTAG	GTTATGGTCTTTGCTCACTATTTACAGCTTATACTTCAAAGTAATTACTTGTTTTAGCAAGAAAAAAGTAAGCAAGTATCTCACTTCAGGGCTAGCATTGTTGCCTTCTTATATAAGAACACGGTGTCCCGTCTTGTTGCTCCTGTTTAG	AAACACATACCGCATGATTGAGCAAGATGACTTTGACATTAACACCAGGCTCCACACGATTGTTAGAGGGGAAGATGAAGCGGCCATGGTAGAGTCGGTAGGCCTAGCGCTCGTGAAGCTACCGGACGTCCTCAATCGCCTGAAGCCCGACATCATGATTGTTCACGGAGACCGATTTGACGCCCTTGCTCTGGCTACGTCTGCTGCCTTGATGAACATCCGCATCCTTCACATTGAAGGAGGCGAGGTCAGCGGGACCATTGATGACTCTATCAGACACGCCATAACAAAACTGGCTCACTACCATGTGTGCTGCACTAGAAGTGCAGAGCAGCACCTGATCTCTATGTGCGAGGACCACGACCGCATCCTGTTGGCAGGCTGCCCTTCCTATGACAAACTGCTCTCCGCCAAGAACAAAGACTATATGAGCATCATTCGGATGTGGCTAGG	TATGTATTCAAACTTTATTCAGGTTAATGGTTGTTTTGCCACAAAGTATTGGGCATATTTCAATCTCTCTGGAAACACATGGACACAGTATTCTATTAGCAGCCAGAGAGCTAAGACTTTTGCGGCATAGTTCTTGCCTTGCATTGTATATTTACCTCCAAGTTTATCTATAAAGTAGACATGCTGGATTGAATTTTAAAATGTTGTACATGGAGTGCTTTTACTCCTTAGGTATTTTAAATACTTTAGTATTTTAGTAAATGATATTCATACGGGTAGTTCTTAAAAATTAATTTTATTATTGTGTGTGCATTTGCACATGTGTATGTGTTTAAATCATGATGTGCATATATAGAGTCTAAGGACAGCCCTAAGTCAGTGTGTTCTTCCACAGTGTGACCTAGGGGTTGAACTCGGGTCAGCAGACATGAACACTTAACCCGATGGCCTTCTGCTGGTTTTGTCTGTTTGTTTTTCTTTTCTTTCCTTAATTAATTAATTATTTTAATATATATGACTACACTGTCATTATCTTCAGACACACCAGAAATGGGCATCAGATCCCATTACAGATGGTTGTGAGCCACTGTGTGGTTGCTGGGAATTGAACTCAGGACATCTGGAAGAGCTGTCAGAGCTCTTAACTGCTGTGCCATCTCTCCAGCCCTCCCCCACCATCAACATCTTTTTTTCCCTCCTGCATCTACTTCCTTAGTGCTAGGATTGCACACACATGATAGATACCATACCTGTCCGTGGGCACAGCTCTTACTTTGTCAACAAATGGGAAAAAGGACAAGGAGATGGCTCACTGGGTCAGAGGTTTGGCTTACAAGCATGAAGACCTGAGTCGGATCCCTAAGAACGCACATAAAAAAGCCAGCTGTGGTGCTGCACCCTTGTCCTGGCCATCCTGCTTAATTGGTAAGCTTCTGATTTGGTAGGAGAGACTGTCTCAGGAGGAAGGTGGAGTACAGTTGAAGAAGACAGCCAGTGTTGCCCCCTGACCTCCACATGTACACAGGCGTGCACATGTGTACACAGGCGTATAGGTTGGGAGTAAGCTATAACATTGTATAATATGATGTCATTTCTGTACCAGCTAGAAAGTATGTAAACCTAGTTCCTTATATATTCTTTTCCAATGTGAGGTTAGGGTACCTTGACGTTTTCTGCCTTTGATTTTTTATTATAATGGACACTTGTTGTTCTCCCTGTGTGTGTGTGCATGTGATATATGTTCACACAAGTGTGCACGTGTGTGTGGAGGCCAGAGGTTATACTCAGTGTTTTTCTCTATTGCTTATGATTTGAAACATGGACTCTCTCACTGAAACTGCAGCTGCTGATTTGGCCAAACTGGCTGGGCAACCGGCCCCTGAGAGTTTCTTGTCTTCCCACATGCTGCAGCTGCGATAATGGGCAAACACTACCTGCTTTTTTAGTTTTGGGTTTTTCAGGCTTTGGTTGTTTTTGTTTTTGTTTTGTTTTTGAGGCAGGGTTTCCTGTGTAGCCCTACCTGGCCTGGAATTTGCTATATAAACTAGGCCAGCCTTGAACTCACAGACATCCTCCTTCCCCTGCTTCCTTTCCAAGTCCTAGGATGAAAGGTGTGTGCCACCATGCCTGATTCAAACCTGCGGGGTTTTGTTTGTTTTTTGTTGTTTTCGTTTTTGTTTTAAATATGGGTCCATGCTTATACCAAGCAGTTTAAGGGGTGTTGGTTATTAAACAGTGGCAGGTGTGGTACTGTTTTCTGTGGTCTTCATAAATAAGCCTTCAAGTCTGAAAAGTTACTTAATAGTAAGAATGCTAACCCTGCCGGACAGTGGTGGCTCACACCTTTAATATCAGCACACGGTCTCTGAGTCCGAGGCCAGGCCTGGTCTACAGAGTGAGTTCCAGGACAGCAAGTGCTATACAGTGAAAACAAAACAAAGCAGAAAACCAAATCTACAGTGAAAGTACTGTGTTGGGAGGTAAGGAATAATGGTCTATTTAGAACTTTTTATGGGAAACAGACCCGTTGAATAATGAAGTTAAAGAATGGAAATTGGTAATTGCATAATCAAAGAAATAAAGTGTTACTTTTATCTATTTTTAAGCTTATTTTGTGTGTGTCTATGTGCGTGTGTGCCACAGTATACTGAGAGGTCAGAGGACACTGTGGGAGTCAGCCCCCTCACCTTGTGGGCCCGGAGCTCAGGCTCCAGTCGTCAGGGCCAGCAGAGGCACTTTCTCCACTGAGCCTCTTGACAGGCCCAAATTAGCTCTGTTCTTAATGTAGGCATACTAAAGCAGGAAAGGGTTGGGCTGTCTCATGGTTAAGCTAATCCCTTCTTACACGCCTCTCCTTGGGTAGGTGATAGTGCTGGTGGGCCACATGTGTCTCTCCTCTCCGTCTCACGGGGTTTGAGGACATATTCCTCACTCCACCCTGGTGACGCCATCAGCTTTTGCGCTATTATAAAAATACACCACTGAAAAACAGCAAAGTGTAAAAGAGTAAAAAGTGACCGTTAGAAAGTGAGAGTTGCTGGCCAGCAAGAGAGCAAGCTCAGTGGTAAAGGCTGTGGCCTCCTGACAGAGCCGTCCTGACAGCCCATATAAAGCTGGGAAGAGAACGGAGTCCACACAATTGACCTCTGACCCCCATGTGTATGCAGTACATGCACACCACCCCACATCATGCCCACAAAAGAATGCTAATTTTTTAAATGAAGAAACAGTGCATTAAGATTGTAATTCAGACTTTGAGCCCTATTTGACCATTATAGAAAGAGCAAAACCTGGATTTCTAGTTTTTATATTTATTTATTTTTAGACAGAGCTTTGCTCTATAGCTCTGGCTATCCTTGCGTTCACTGCACGGCCTAGGCTAGTCTTGAACTTGCGGCATTTCTGCCCCATCTTCACACGTGTGGGGCTTACAAGTGTGCACACGACACCCAGCCCCTTGATTTGTTTTTTAAACCAGGGAAGAAGAAAACACAAGACAGTGAACAGAATTGTCAATCTGGTAACAATGCATTTTGTACAAATACCACGTTTGGCTTCTCCGCTAACGGCTTCTCTTGTTTTCACTGTGCTTATAGGAAAATAAGTTGAACGGGTCACTTACAACATACAGCTTTATAACCTGAACATTAATATGATCCCAATGAAATATTAGCAAGGTCAAAAAGATAGATTAAACTCTGAAAAGTGACAGACATCACACAGTAAATATCAGACTTCAATGCCAGGAATAGATAGTTTTGTTTCAGCGGCTTGAGCTTTCTTTCTCAGAAGAAAGAGGACTTTCTTTGAAAGGGAAATGTGTTCCAGGTCAGCCACCACTACATAGTGAGACCCTGCCTCAAAAACAAATTGACAACAAACAAACAAACAGCACCTAGTCAGGGACAGTGCCACATGCCTGCAATCCTAGCACTTGGGAGGAGTACAAGGTTCTCTTTGGCTATTGAGTGCAAAGCTAGCCTGCACACAGGAGACCCCGTGTCAAAACAAAACCAAACAGTCCAGGGTGGTGAGATGGCTTAGCTGGTAAGACACCTGACCCAAGCCTGAGTTTGGTTTTTAGGACCTAAACGGTGGAAGGGAACTAACTGAAAGTCACCCTGTGCATGCCATAGCATGCCCACAACCTCTCACTAGTAATAATAACAAATAAAGTTTTAAAAATTACACTCAAAGTAGAAGGTCTATGAGAAGTAGAGACCTCTCATGGAGGGGACTGCTGAAGTCCTTCCCGAGTCGTCTGCTTACTCCCTCCCTCCCCATCCATGTGTCCAAAGCTCCTTTGCACGGGACTGTAGAGGTCCTTAGCATCCCAGCCCTCAGGGCTAGCGTAGCCGACTACCTGATTAGTGAGCGCTGGCTTTAGTTCCCAGACTCCTAGGGTGAGGTGACCCTCTCCCTTTCAAAGAACGCCCTCTGAGAAGAGATTGGAGTCTTGCTTTCTGTATGCTTTCAAGGTATAGGTAGACAAAATAATGAAGGGGTGAAGAGACTCTGAGAGGAGCTGGTATCCTTTGGAGCATATCATCTGCATAGACATCGGTGCCCTGGATTCCACTGTGAGGACGGTTACCAGTACCTTGGCCACCATGGTGAAGGCTGACAGCATTCCTCTGTTTACCAGCCAGGAATGAGCTTATTCACATCACAGCACCACGTGTCGTGACTGTGGGTTGGGAGAACTGTACTTGGTCTTTCCCTATCGATTATGGTACCAGTAGTGAGGTTACCTGGTAACACTTCTGCTAACCATATGAGAGAAGCTGGCTCCCTCTTCACCTTTGAAAATGGGTTCCAGGCCAGCCACACTAGATAGTGAGACTCCACCTCAAAAACGAACAGCAGCACCAACACGAGTCTTGACTAACGAAGCACTGTGGTTCCTTTCTTTCAACAG	AACCATATGAGAGAAGCTGGCTCCCTCTTCACCTTTGAAAATGGGTTCCAGGCCAGCCACACTAGATAGTGAGACTCCACCTCAAAAACGAACAGCAGCACCAACACGAGTCTTGACTAACGAAGCACTGTGGTTCCTTTCTTTCAACAG	GCGATGATGTAAAATGTAAGGATTACATCGTTGCCCTGCAGCATCCCGTGACCACTGACATTAAGCATTCCATAAAGATGTTTGAGCTAACACTGGATGCCCTGATCTCGTTTAACAAGAGGACCCTAGTTCTGTTTCCAAATATCGATGCAG	ACGACTATGGGTGAGCTGAGTGCTTCCTTG,CCGTTCCCAAGTAGGTGGGACTTAGGTACA	TGGGTGAGC,CAAGTAGGT	GTCTTGTTGCTCCTGTTTAGAAACACATAC	GTCTTGTTGCTCCTGTTTAGAAA	TGTGGCTAGGTATGTATTCAAACTTTATTC	AGGTATGTA	TGGTTCCTTTCTTTCAACAGGCGATGATGT	TGGTTCCTTTCTTTCAACAGGCG
3395	ENSMUSG00000028184.13	Adgrl2	chr3	-	148555401	148555440	148552484	148552668	148556471	148556657	3395	62	83	93	133	147	202	176	169	72	198	149	89	163	124	1.39836e-06	0.000280233	0.262	0.3	0.259	0.403	0.463	0.381	-0.142	148555151	148555690	chr3:148555151-148555690:-	scr_skipped	148555401,148555440,chr3,-,ENSMUSG00000028184.13		yes	40	186	184	4.65	4.6	1031	2732	25.775	68.3	0.475	0.443259	0.548387	0.428624	0.478261	1.1545	0.933177	0.902366	1.00686	-4.91341	-4.63085	150	150	0.4	0.266667	0.466667	0.433333	9.45	6.79	-19.04	4.16	2.63	-28.49	31	ATCTAACCT	3.20533	0.846154	1	25	54	2.25701	6	31	ATCTAACCT,CTCTGATTT,TCCTCATTT	1.10596	0.846154	1	18	46	1.45274	25	AACTAATGG	1.79706	0.6	4	10	22	1.35715	2	25	AACTAATGG,TGGTCACTT,CCCTGAGTT	0.588824	0.6	4	10	22	0.814667	ENSMUST00000106128.7:ENSMUST00000195988.5:ENSMUST00000196526.5:ENSMUST00000197567.5:ENSMUST00000198779.5:ENSMUST00000199059.5:ENSMUST00000199238.5:ENSMUST00000199750.5:ENSMUST00000200154.5:ENSMUST00000200543.5	138208	22	9	0.409091	2	3	5	20	10	0	0	0	0	10	1	0	0	no		0	ATCAGAAGTGGAGAGAATGCTGCGAGCCTGGCCAATGAACTAGCTAAGCACACCAAGGGGCATGTGTTTGCAGGGGACGTGAGCTCCTCTGTGAGGCTGATGGAACAGTTGGTGGACATCCTGGATGCTCAGCTGCAGGAGCTGAAGCCGAGTGAGAAGGATTCGGCTGGGAGGAGCTATAACAAG	GTAGGAGGAGCTATAACAAGGTAGGAGGAGCTTTAACAAGGTACTAGGTACAATAACAAAGAAGGAGCTATAACAAGGTAGGAGGAGCTATAACAAGATAGGAGGAGCTATAACAAGGTAGGAGGAGCTATAACAAAGTAGAAGGAGCTGTAACAAGGTAGGAGGAGCTGTAACAAGGTAGGAGGAGCTGTAACAAGGTAGGAGGAGCTGTAACAAAGTAGGAGCTATAACAAAGTAGAAGGAGCTGTAACAAGGTAGGAGGAGCTATAACAAGGTAGGAGGGTCTATAACAAGGTAGGAGGAGCTATAACAAGGTAGGATCTCAGCACTGCAGGACTTGGGTCTGAGTGTGAGGTGACTCTCTACCCCTCGACACTTGTGGCCAGGTACCAAGACACACACTTAGAGATGCAACTAACTTCCCAGTGTGCTCATTTCTCACGGGCAATGACTGAGAAAGGAGCACCGTTCTCCACTTCCTCAAAGACATAAAGGAAACCAACCACGCCAGATTTTAGTGAACGGTGATTTCATACATCTGACTGGTCAGTACTGTTGCTGTAGAGTTCGCCTTCATGCTAGAGTGATGATAGGTCACATGACTAGTGAATTGCATGAAAACACGCAGCTCTTAGTGCTCAAAGCAAAGGTGTGATACCCAGTGGTGTTAGGGGCAGCTCTGGGGAGAAAGGTGTGTCCATCTGGGGGGAGGAAGCTGAGCACCCCTGCTGAGCATTCTCACATGCTGAGTGAGCCTCACCACATCCCTTTACATCCTGTTCATTGGAATCCAGAATTAGCCACAGATAGGCGGACTGTTACTTTTTCTCATTTTTTTTTCCTCTTGTAAAAAATAAAATAAAAACAGAGCTTTGGCCATAAGCGGAGTGGCCCAGATGCCCAGAGGATATTTGTACTTAGTCGCCTTAGAACTAAAGGACGCCAACTTAATCTGAGGATTTTTTCTTTCCTCATTTTTTTTTTCAGCAGATAAAATCTAACCTCTGATTTTCTTTTCTTTTACTTAAAAG	AGCGGAGTGGCCCAGATGCCCAGAGGATATTTGTACTTAGTCGCCTTAGAACTAAAGGACGCCAACTTAATCTGAGGATTTTTTCTTTCCTCATTTTTTTTTTCAGCAGATAAAATCTAACCTCTGATTTTCTTTTCTTTTACTTAAAAG	CTCCAAAAACGAGAGAAGACATGCAGGGCTTACCTTAAGG	TATCTTTCCTGTCTGTCCCCTGCTCCCTCCCCTCCTCGGCTGCCTGCCACGCTTCCGCCATCTTGCTGCTCTTGCTGCATGGTCCCGAGTTCTCAGTCTTTGATAATTATACAATGTGCCCCATATCAGCTGTACCAGCGTTGGCTTCTCCCAGAACAAGCCAACCACACTTTACTGAACTTTTTTGCTGGTTTCCCATTTATTAAAAAAAAAAAAAAATACAAGAACTTCAATGAATATCCTCTGAATTGGAAGAACGCACACAGTAGTCCCTTTGTTTTGTGTTACCATCTCTGGATTCAACCTGAAACAGCTATGATATATTCTTGGCAGTTTATCATATCAAAGACTGTATGGGCATGATATATGTGCATGTGAAAGTCACTGCTTTCTGATCTCTGGGGTGTACTCTTCAATAAATTAGGCTTTGTTCTTGCCTTTTGGGAACTCGCTTAAGGAAGCAGGCTGATGAGTGTGGGTATCCAGAAGTAAAATATGAACATTGCAGTGGTGGTTCCAGTCTGTGCTGGGTGGGAGTTCTTCTCAGGTGCCCAGGAACAAAGAGGCACTTCTGTGCCACAGGGCCAGGGATTTTTTTCCTAGTTTATTAACATACTAGGCACCATGCTGAGGCTCTCCTTGCCATCAAGCCAAGCTAGTACTATTGTATTTTGGGTTGCTCTGTAGATTAGAAGTTTCTTGTTGTTGAGGAGGGGAAGTTAGTTATTACCGTGGTAAATCTAACCCAAAAGGACAGATTCACATAGTGGGGGAACAAAGTAAAGAACATCTATAAATGAGAAGTTACTCAGAAGCTGCAACCTCATAAACTTGGTTGACGAGGTCAGGGCTGGGCATAAGAAACAGGGACCCATTAGCAAGGTCAAGGATTAGGCACCAAGAACAGTATCTCGCCTGTTATCAAATGGTACCTTTGGCTCTGAGCCCTTTGCAAGAAAAGGCAGAAGGAAATCAGGTTGCAGGTAGTAATGTTCAAAAAAAAAATCAGATTAAGAATCTGATTATGGGTGTAAGTGATACAGATCTGTGGAGTAGTTCACACTCAGATGTTTAGGTTTTCCTTAAGATACTAATGTGTGGAATGCAGCAACAAGTATGTTGCCCAAGACATACCTCACTGAGCCGAGAGTCAGCCTCCCCCAGCTCTGGCAAAGGAAGACTGTTGCAGGAATATGGCTAGGCTGATGGTTATCTTGATCCTACCTGGAAATCACAAATGGTAATAAAGTAGGAGTGTTTCACATTGTTGTTCGTGAGCTGTCAGGAGAAGTACATTCACATGGTAAACTGCAATATGACCTTAATCTCTGACCAGTGTCATCTTCAATGTGTTTCAAATGAGCTGCTCTGCTCAGACAAGAATAATAAGCCTCCTTAAATTACAAATCAGACTTACCCTATGCAAATGAAGTAAGTTTCTACTTGGCTACAGAGGATTCATTTGTAACTTAGATTAGAGACTCTAGTCTGTATTTCTTGGTGACTAATGAATCTGGCCTCAGCAGACCAGTTCCTGTTCCAGTCTAGTTATTGGCTGAAGAGGCATGCGTGCGAGCATTCTGGACTATGCTGTCTCCCATTAGGAACAGAAAAAGCCTTTAACACCACCTGGAAGTACCTTCCACCTGCCAGGGAGGTCATGGTGGCTCACAAGGCAGACTGAACGAGGGTATTAAGATGGATTAAGCTAATTAATCTTACTCTGACAATAGCCTCAAACAACTTTTCCCCTTGCTCATACAGAGCCTCTTTAAAAAAAAAGGAAAAAAAAATGTTCATTGTGTTTTCCGTAGATGGCATGATATATTTCTTCAGTGATTACCAATGGATCAGAACAATGCATATAGCAGCCTGGTGACACATTATGTGTAGGCATGTGGAATAGTAAACACATGTACTGACTTCTGCTGTCCAGCTATGTACAGCACAGCACACTGTAGACTAACTACAGCAAGTGCTTGCCTCCAGTGTTTTAGCCCACAGAGCTGTATTGTTGTTTAATGCTGTTTTGCATGGGGTTAAATTATACCCGCACTTAGGAATATTTGCAGCTCAATTGTTTTTCAGCACCTTATATATTTCAACTCTCCTTGATCAGTAGAGCCTTTCAGTATTTTGCCTGTTTTCTTCATCCCTGTAAAAGCAGACCAGCCCATAGGAGTTAACATATGCACACATATGTATGTGTGTTATTTAGGTGATGGGGAGGGCCAAACATCGCTTATATACCTTAGAGAGCTTACCCTTCTGTTCACGTGATAACAGACAAAGTATGTAAAACACTTTGACCTACTGGAGTTCAAAAGGACACCATGAGTGAAATGTCTGGCGGATGCTGGCCTACTCCAGAAACATCAGTGTTTTCTAGTCATACATTTAAAATCTGAAGTTATAGACAGTGCACTAGTTGTGAGTGACCACTCCTGTAAGTCGGAGCTGCTGCTGAGAGTCCCACGACCCCTGCAACAGTTGCCGTATGCTTAGAGAAATGAGAAGCACGCCACCTTTCTTAAGGACTCCTTAATGTCAGGCAGCTGTTCGCTCCTGTCTAGTTAGAGCTCTTGTGAAGTAGTACTTACAGTTGCCCAGCTCGTGAGAGGAAAGTAATCCTCACGTCAGGTAAACATCACAGTTGTCACCAGTCAGCGATTGACAATCCCCTGAGTTCTAGAGGCTGTCAGAACTAATGGTCACTTTTCTAATGGATGCAG	TTGTGAAGTAGTACTTACAGTTGCCCAGCTCGTGAGAGGAAAGTAATCCTCACGTCAGGTAAACATCACAGTTGTCACCAGTCAGCGATTGACAATCCCCTGAGTTCTAGAGGCTGTCAGAACTAATGGTCACTTTTCTAATGGATGCAG	GCAATTGTGGACACGGTAGACAACCTTCTGAGAGCTGAGGCTTTGGAATCCTGGAAACACATGAATTCTTCAGAGCAGGCGCACACAGCCACAATGTTGTTGGATACCTTGGAAGAAGGAGCATTCGTCCTAGCAGACAACCTTTTGGAACCAACCAGGGTCTCCATGCCAACAGAAAATATTG	CTATAACAAGGTAGGAGGAGCTATAACAAG	AAGGTAGGA	TCTTTTCTTTTACTTAAAAGCTCCAAAAAC	TCTTTTCTTTTACTTAAAAGCTC	TACCTTAAGGTATCTTTCCTGTCTGTCCCC	AGGTATCTT	CACTTTTCTAATGGATGCAGGCAATTGTGG	CACTTTTCTAATGGATGCAGGCA
30701	ENSMUSG00000025574.14	Tk1	chr11	-	117716426	117716458	117713283	117715607	117716539	117716673	30701	195	268	418	25	23	25	680	549	359	21	19	10	156	124	1.43701e-06	0.00028449	0.861	0.903	0.93	0.963	0.958	0.966	-0.064	117716176	117716708	chr11:117716176-117716708:-	scr_skipped	117716426,117716458,chr11,-,ENSMUSG00000025574.14		yes	33	134	292	4.06061	8.84848	81	818	2.45455	24.7879	0.545455	0.617284	0.559701	0.525672	0.531532	1.02612	1.13169	0.963733	0.974474	-5.59515	-5.58789	61	150	0.666667	0.366667	0.533333	0.5	9.13	10.09	-9.85	4.97	5.12	-18.98	17	CCTTAAATG	-0.92178	0.75	5	8	21	0.28731	2	17.5	CCTTAAATG,CCCTTAAAT	-1.17027	0.721154	5.5	8	21	0.145819	22	TGCTCATTC	1.22459	0.882353	1	17	35	1.47396	7	126	TGCTCATTC,TTTTAACTG,GAATAAGTC	0.906877	0.661157	1	14	25	1.24544	ENSMUST00000026661.4:ENSMUST00000129852.2:ENSMUST00000150027.2:ENSMUST00000153298.8:ENSMUST00000154790.2	4149	3	2	0.666667	3	4	7	7	5	0	0	1	0.2	4	0.8	0	0	no		0	GAAATCTGGCGCTCAACGCTTGGAAATTTGGCTTGTGGGCATCCTAAAATTCCAGTCCCGGCTCTGGGCGGCTGCACCACACCTACCTCCGAAGACAAGTTCCTCCAGGGATTCTGGCCCGCAGAAAGGGAAGGAAACGCCATGGCCAGATCCGGAGGGGATGGTCGAGCTCCAGGCTTTTCACGTAGCTGAGAGGTGGGACGAGTCTTGTCTTCGTCCCGCCCCCTTTTGAGTTCGCGGGCAAATGCGAGCAGTAAGTCGAAATTTTTCCACCCACGGACTCTCGGTGCTAACTAAGGTTTGCACAGCAGCCATGAGCTACATCAATCTGCCCACCGTGCTGCCCAGCTCCCCCAGCAAGACTCGGGGGCAGATTCAG	GTGCGGGGTCTGGAGTGGGGTCGGGTGGTGGCTGGTGCGGGGTGTACAAGGGGGAGACCCCTTAAATGACTTCTCTTCTAG	TCGGGTGGTGGCTGGTGCGGGGTGTACAAGGGGGAGACCCCTTAAATGACTTCTCTTCTAG	GTGATTCTCGGGCCCATGTTCTCAGGGAAAAGG	TAATGAATGGGCCTTCGGGGCGGTGGGCCTCCCTCTCTCTCTGCAGCCTCTCTCTCTGCAGGCCCTGGCTCTCCTCTCCCCCCTCCCCCATCTTCCCAGGAGCCTCTGACTAGGCGGCAAACGCGCTCGACCTCTGTGTGTACATTCCCGCCCAAAATTCGATTTCCTGGATTGCTGCCATCCTCCTGCCCAAGCCTTTTCTCTTGGGGAACCCTATCTTTGCTGAGGCGGACCACATGGGGGTACAATTGAAGACCCCAGCCCACATTACCCAGGAGCCCACCGAACTCTCATGTGTCCCCTGGGAGTTAGGCACCTTCTCTGACAGTTTCCTCATTCATTCCCCATGCGAGCTCTCCTAAAGCCTTGGAGCCCAATTAACTCTGAGGTGAGGGTCTAAACTCTGGGAGTCCCACCCAGAATAACAAACACACACTACTTGGGTTTTCTTTGCTTTATCTTGGGGTTAGTTTTTGTTTTTTTTTTTTTAACTCAGCGTCTTTATTTGTGGCCCAACTCAGAGATCCGCTTGCCTCTGCTGGGGTGCATCACCATACCAGGCACCTCATTATTTCTGAATGGTCTGGTGTCACCTCAATTTGTCCCTTGCCCCGAGGGTGAGGGCCAAACTCATGATCTGGGATCCAGAAGCAAGCTCTCTGGTGATTCTGTCAAAGACTTTGAAGTTCATTCATGAAAATTGAATTTTGTTCAGAACAGCATGGGGTGAACGGCTGCAGTTCCGGCTGCCCGACGCTAGGTGGTAGTGGCAGCCCGCCTTTTGCTCGGGCCTCATGTGCTCTGGTTAATTCTTGCAGCACAGAGCTGATGAGAAGAGTCCGGCGCTTCCAGATCGCCCAGTACAAGTGCCTGGTCATCAAGTATGCCAAAGACACGCGCTATAGCAACAGCTTCTCCACACATGATCGGTCAGTCCTACCCCTGAGCCTGCCCTTCGGAAACCCCTAAGCCTCGGGGCACACTGCTGCTAGCCTCTAGTGGATATGAATAAGTGCTCAAAACTTACTTAGAATAACCTGTCCCCAAGTGTCCATTGTACCCACGGAGGCTGGGAGAACCTGGGTCCCACTTGGGTAGAGGCTGCAGCCCTCTTGACTCCAGAGATATTTCCCCCCCTCTTTAGTTGGCTCTCTGCCATTAGGTAGCCGTCATCATTCTGAATTGTCTATCTATCAGCCCTTCCACTGGACATTTCCCTCTGAGCCCAAGGGTAGGTAGGAGTTCAAGAAAGTAATTTGTGCCTCTCGGGGTTGCTGGAGCTGGGCCAAGGGTGAGCAGCCTGGGGTAGAGCAGGTTTCTGAAGCGGAGCAGGAAGTGGAGCCGAGAACTACCAGGACTTGGGAGTTGGCCTGGGGATTCAAGCCAGGCTTCCTGCCAGACTCTGTACTGAGGTCTTTACAACTGTCTTTGTAACCACGGTGCCAGCGCTCAGGACGGGATGTGCATCCAGGAGGACCGAAATCAGAGGAGGCAACAGTGCCTAGAGTGGTGGCCACAGCTGGCTTGTTGCCTGTCCTCTCTCTGGTCCCCTCTACCAGGGGAGGGAAGAGAGAATTTAAGATGCCCGAGTGTTGTGTTGTGTTCTTTAGTTGGTTTCTTTTATTTTTTTCTGAGACAGGGTTTCTCTGTGTCGCCCTGGCTGTCCTGGAACTCACTTTGTAGACCATGCTGGCCTTGAACTCAGAAATCCTCCTGCCTCTGCCTCCCAAGTGCTAGGATTAAAGGCGTGCACCACCATGCCCAGCTTTGGTTGGTTTCTTAGGGAGGTGTGTGTTTGCACACAGGTAACCATACACCCGCGTTCAGAGGACAGCCTCGGGTTATAAGATCTGTGTTCCACACTCATTGGCCATATCTTTTTTTTGTTTTGTTTTGTTTTGAGACAGGAACTCTCTACAGACCTCTGGTTGCCCTGGAATTCACTCTGTAGACCAGGTTGACCTTGAACTCACAGAGATCCAACTGTGCCTGCCAAACGCTGGGATCAATGACATGTCCCACCACACCTGGCTCAGTATGCTCTCAAAGCAAGCCCTTTACACATTCAGACATCTCCATCCTGTTTTTGATTTGTTTAGGGTTTTTGCATGTAGATCTGCACGCTACTTGCTTGTCTGGTACCCTGGGAGGTCAGAAAAGAGCATCCGATTCCCTGGAACAGGAATTATAGATAATTGTCAGCTGCCATGTGGTTCCTGGGGGTAGAACCTAGGTCCTCTGCAAGAATGACAAATGATCTCTCAACCCATTTACTGAGGCAGGTCTCAGGTAGCATAGGTGGGTTATAACTTGTAACCCTCCCTCCTCTTCCTCCTGGAATTACAGGCTAGCAATCCCACACCCAGCCCACAACTCCTTCAGATCTATGTAAATACAAGGATTCCGGATGTGGTTGGCCACACCCAGCTTCCCAGATTTTAAGATGGTGAGGTAGTAAGTAGGCCAGGAGGTGCTTTCCTTGGGAAGAATGCCACTATATGCTGCTTGTCTGTGGTTTGGGAAACGGCTTTCTGAGTTAGTTTCTGAAAGTGAGGCAGAAACCAGAGGGAGAAGGCGCTGGGTGCAGCCCAGCATTCCATTCCTTAGAGCAGAGGTTCCCGGCATCCTTTAATGGTGTTCTGGAGTGTGTCCAAGCTGGCCTTCAGAGGCCTGGGTGGATTCTCCCTTGCCGGGAAGCGGTCTCCAGTGGGGCCTATAGCAGAGGCTTCTCAGCCTGGCTCTGCCAGCAGACAGCCGCATGGTGTGGAGAGTCCTCCAATCTGGAGGGCAGTGACTGGAAGGGGTTCCAGAGGGTCACTCTGCTGCCTGGCTTCCAAGGCCACCCCCATTCCAGACACTGAGAACAGGATGCGTCTCGCCTTGGGCTGCTCATGGCAGATCCACGGGCCTCTGACAGCTTTCCTTTCCTGGGTACCGCACTCTGCCTTCTGTGGCTAAGAGTCCTTATTCTTGTCAAGGACCCAGGTTCAGTTCCCAGCACATTTGATGGCTCACAACCATCAGTGACTCCAGTTCCAGAGGATCTAACACCCTTTTCTAAACTCTAAGGCCACCAGATGTGCACACAATACACAGACCTATATGCAGGGAAACTGCTAATAAATACAGCTACATTTTTAACATTTCCCCATGTGTGACTTACACCTTTAATTCTAGCACTTGGTGGGCAGAGGCAGAGAGAGTATGGGGCCAGTCTGGTCTACAGAGAGACCCTGTCTCAAATGAGTTATTTTGCTTTGTCTTTTAACTGGTTTTCTGAATAAGTCCCTGTATTCCCCAGTGCTCCCCCACAGAAACTGATGGATCACCTCAGGCCGCTTGTCTGGGCCTCTGGGTCCTCGGGGTGCTTGGTCTCTGCCCTTGCTCATTCTTGGCCTTCTCTTCCCAG	GTCTTTTAACTGGTTTTCTGAATAAGTCCCTGTATTCCCCAGTGCTCCCCCACAGAAACTGATGGATCACCTCAGGCCGCTTGTCTGGGCCTCTGGGTCCTCGGGGTGCTTGGTCTCTGCCCTTGCTCATTCTTGGCCTTCTCTTCCCAG	CACAGAGCTGATGAGAAGAGTCCGGCGCTTCCAGATCGCCCAGTACAAGTGCCTGGTCATCAAGTATGCCAAAGACACGCGCTATAGCAACAGCTTCTCCACACATGATCGGTCAGTCCTACCCCTGAGCCTGCCCTTCGGAAACCCCTAAGCCTCGGGGCACACTGCTGCTAGCCTCTAGTGGATATGAATAAGTGCTCAAAACTTACTTAGAATAACCTGTCCCCAAGTGTCCATTGTACCCACGGAGGCTGGGAGAACCTGGGTCCCACTTGGGTAGAGGCTGCAGCCCTCTTGACTCCAGAGATATTTCCCCCCCTCTTTAGTTGGCTCTCTGCCATTAGGTAGCCGTCATCATTCTGAATTGTCTATCTATCAGCCCTTCCACTGGACATTTCCCTCTGAGCCCAAGGGTAGGTAGGAGTTCAAGAAAGTAATTTGTGCCTCTCGGGGTTGCTGGAGCTGGGCCAAGGGTGAGCAGCCTGGGGTAGAGCAGGTTTCTGAAGCGGAGCAGGAAGTGGAGCCGAGAACTACCAGGACTTGGGAGTTGGCCTGGGGATTCAAGCCAGGCTTCCTGCCAGACTCTGTACTGAGGTCTTTACAACTGTCTTTGTAACCACGGTGCCAGCGCTCAGGACGGGATGTGCATCCAGGAGGACCGAAATCAGAGGAGGCAACAGTGCCTAGAGTGGTGGCCACAGCTGGCTTGTTGCCTGTCCTCTCTCTGGTCCCCTCTACCAGGGGAGGGAAGAGAGAATTTAAGATGCCCGAGTGTTGTGTTGTGTTCTTTAGTTGGTTTCTTTTATTTTTTTCTGAGACAGGGTTTCTCTGTGTCGCCCTGGCTGTCCTGGAACTCACTTTGTAGACCATGCTGGCCTTGAACTCAGAAATCCTCCTGCCTCTGCCTCCCAAGTGCTAGGATTAAAGGCGTGCACCACCATGCCCAGCTTTGGTTGGTTTCTTAGGGAGGTGTGTGTTTGCACACAGGTAACCATACACCCGCGTTCAGAGGACAGCCTCGGGTTATAAGATCTGTGTTCCACACTCATTGGCCATATCTTTTTTTTGTTTTGTTTTGTTTTGAGACAGGAACTCTCTACAGACCTCTGGTTGCCCTGGAATTCACTCTGTAGACCAGGTTGACCTTGAACTCACAGAGATCCAACTGTGCCTGCCAAACGCTGGGATCAATGACATGTCCCACCACACCTGGCTCAGTATGCTCTCAAAGCAAGCCCTTTACACATTCAGACATCTCCATCCTGTTTTTGATTTGTTTAGGGTTTTTGCATGTAGATCTGCACGCTACTTGCTTGTCTGGTACCCTGGGAGGTCAGAAAAGAGCATCCGATTCCCTGGAACAGGAATTATAGATAATTGTCAGCTGCCATGTGGTTCCTGGGGGTAGAACCTAGGTCCTCTGCAAGAATGACAAATGATCTCTCAACCCATTTACTGAGGCAGGTCTCAGGTAGCATAGGTGGGTTATAACTTGTAACCCTCCCTCCTCTTCCTCCTGGAATTACAGGCTAGCAATCCCACACCCAGCCCACAACTCCTTCAGATCTATGTAAATACAAGGATTCCGGATGTGGTTGGCCACACCCAGCTTCCCAGATTTTAAGATGGTGAGGTAGTAAGTAGGCCAGGAGGTGCTTTCCTTGGGAAGAATGCCACTATATGCTGCTTGTCTGTGGTTTGGGAAACGGCTTTCTGAGTTAGTTTCTGAAAGTGAGGCAGAAACCAGAGGGAGAAGGCGCTGGGTGCAGCCCAGCATTCCATTCCTTAGAGCAGAGGTTCCCGGCATCCTTTAATGGTGTTCTGGAGTGTGTCCAAGCTGGCCTTCAGAGGCCTGGGTGGATTCTCCCTTGCCGGGAAGCGGTCTCCAGTGGGGCCTATAGCAGAGGCTTCTCAGCCTGGCTCTGCCAGCAGACAGCCGCATGGTGTGGAGAGTCCTCCAATCTGGAGGGCAGTGACTGGAAGGGGTTCCAGAGGGTCACTCTGCTGCCTGGCTTCCAAGGCCACCCCCATTCCAGACACTGAGAACAGGATGCGTCTCGCCTTGGGCTGCTCATGGCAGATCCACGGGCCTCTGACAGCTTTCCTTTCCTGGGTACCGCACTCTGCCTTCTGTGGCTAAGAGTCCTTATTCTTGTCAAGGACCCAGGTTCAGTTCCCAGCACATTTGATGGCTCACAACCATCAGTGACTCCAGTTCCAGAGGATCTAACACCCTTTTCTAAACTCTAAGGCCACCAGATGTGCACACAATACACAGACCTATATGCAGGGAAACTGCTAATAAATACAGCTACATTTTTAAC	GCAGATTCAGGTGCGGGGTCTGGAGTGGGG	CAGGTGCGG	TTAAATGACTTCTCTTCTAGGTGATTCTCG	TTAAATGACTTCTCTTCTAGGTG	AGGGAAAAGGTAATGAATGGGCCTTCGGGG	AGGTAATGA	GCTCTGGTTAATTCTTGCAGCACAGAGCTG,TCTTGGCCTTCTCTTCCCAGGAACACCATG	GCTCTGGTTAATTCTTGCAGCAC,TCTTGGCCTTCTCTTCCCAGGAA
15850	ENSMUSG00000008318.11	Relt	chr7	-	100497628	100497710	100497225	100497480	100498005	100498086	15850	51	39	63	6	4	12	142	68	56	0	0	5	206	124	1.47238e-06	0.000285143	0.837	0.854	0.76	1	1	0.871	-0.14	100497378	100497960	chr7:100497378-100497960:-	scr_skipped	100497628,100497710,chr7,-,ENSMUSG00000008318.11		yes	83	81	255	0.975904	3.07229	295	147	3.55422	1.77108	0.53012	0.542373	0.506173	0.510204	0.635294	0.954826	1.02311	0.96243	1.1984	-6.07364	-7.77978	150	127	0.4	0.6	0.6	0.633333	9.06	8.9	-10.39	12.19	-3.29	-19.45	17	TTCTGACTC	2.87458	0.833333	1	12	18	2.05964	3	35	TTCTGACTC,CGCTGAGAT,CTGTAATTT	0.615965	0.633333	12	12	18	0.280002	25	CAGTGATCA	0.537745	0.9	1	20	42	1.22912	5	56	CAGTGATCA,CCTTGATGG,AGCTTACCT	0.537745	0.75	5	20	38	0.819463	ENSMUST00000008462.11:ENSMUST00000155413.9	17237.5	10	7.5	0.752525	3	4	8	6	2	0	0	0	0	2	1	0	0	no		0	GGATTAATCCTGCCTATAGGACTGAAGATGCCAACGAGGACACCATTGGAGTCCTGGTGCGCCTGATCACAGAGAAGAAAG	GTAAAGAGAGAGTCTCTCTTTCATCCTATGCCTGGGAGCGGAAGGTCTTTTCCTAGAGCCTTAGCTAATACTTGGGGGAATCCCTGCCCAGCTCTGCCTCCAAAGCCTCAGTTTGATGGGGGCTCTGACCCTGGGTGCTGCATTTTTGCCTTTGATCTTGACTGGTAAGGGATGGAGGAAGGGCACATAGTTTGGGCCCTAGGACAGGGATGTGGGAGTAGGCAGGGGCTATCCGCTGAGATGGGTGGGATGCTCCTGTAATTTGGAGCTAGGTTCTGACTCCACCTGCCCACAG	TTGCCTTTGATCTTGACTGGTAAGGGATGGAGGAAGGGCACATAGTTTGGGCCCTAGGACAGGGATGTGGGAGTAGGCAGGGGCTATCCGCTGAGATGGGTGGGATGCTCCTGTAATTTGGAGCTAGGTTCTGACTCCACCTGCCCACAG	AGAATGCAGCGGCCCTGGAGGAGCTGTTGAAAGAATATCACAGCAAACAGCTGGTACAGACAAGTCACAGGCCTGTACCCAGG	TGAGGGATGGGGCCCTTAGATAATTAGCTTACCTCCTGGGGATTTCCTCTTGGGTCTGCTCCCTTTCGTGCCACCTTTGTTCCTTTCCTTGATGGGCTATCCTTTTCTGGCTTGCTCCAGTGATCATTTCTGCTCTTCCTCCTGCAG	TAATTAGCTTACCTCCTGGGGATTTCCTCTTGGGTCTGCTCCCTTTCGTGCCACCTTTGTTCCTTTCCTTGATGGGCTATCCTTTTCTGGCTTGCTCCAGTGATCATTTCTGCTCTTCCTCCTGCAG	GCTGCTGCCGGCCTCACCCAGCATACCCCACATCTGCCCGCATCACCACCACCTGCACACTGTGCAGGGCCTGGCCTCACTCTCTGGCCCCTGTTGCTCCCGTTGTAGCCAGAAGTGGCCAGAGGTGCTGCTGTCTCCTGAGGCAGCAGCTGCCACCACTCCTGCTCCCACCCTTCTGCCTACTGCATCCAGGGCTCCCAAGGCTAGTGCCAAGCCAGGACGTCAGGGCGAGATTACCATCTTGTCTGTGGGCAG	GAGAAGAAAGGTAAAGAGAGAGTCTCTCTT	AAGGTAAAG	CTGACTCCACCTGCCCACAGAGAATGCAGC	CTGACTCCACCTGCCCACAGAGA	TGTACCCAGGTGAGGGATGGGGCCCTTAGA	AGGTGAGGG	TTCTGCTCTTCCTCCTGCAGGCTGCTGCCG	TTCTGCTCTTCCTCCTGCAGGCT
21807	ENSMUSG00000021819.12	Zswim8	chr14	+	20761858	20761966	20761525	20761698	20762104	20762186	21807	538	509	691	13	25	26	793	612	357	6	9	5	232	124	1.455e-06	0.000285143	0.957	0.916	0.934	0.986	0.973	0.974	-0.042	20761608	20762216	chr14:20761608-20762216:+	scr_skipped	20761858,20761966,chr14,+,ENSMUSG00000021819.12		yes	109	173	82	1.58716	0.752294	159	138	1.45872	1.26606	0.541284	0.559748	0.589595	0.528986	0.597561	1.08925	1.03411	0.977278	1.10397	-7.9524	-7.31443	139	118	0.466667	0.5	0.633333	0.5	5.31	-7.93	8.56	11.69	-19.62	3.25	80	ATGTGAGCC	-0.759942	0.76	2	44	72	0.667666	3	71	ATGTGAGCC,CCTTTACCT,TCCTCAGAT	-0.759942	0.757576	2	36	57	0.597239	42	GATTCACCT	1.12895	0.810811	1	37	62	1.46388	6	76	GATTCACCT,TTCTCAGCT,GCCTCAGCC	0.45728	0.771084	2	29	55	1.0647	ENSMUST00000022358.9:ENSMUST00000223840.2:ENSMUST00000224129.2:ENSMUST00000224751.2:ENSMUST00000225332.2	15770	26	5	0.192308	1	1	2	14	5	0	0	0	0	5	1	1	0.2	no		0	GGTTCCATCTGAGCGCCACAGTGGTACCACCGCAAATGGTCCCACCCAAGGGGGCCTACAATGTAGCTGTGATGTTTGACCGCTGCCGGGTCACTTCTTGTAGCTGTACCTGTGGGGCCGGGGCCAAATGGTGCACCCATGTCGTGGCACTCTGCCTCTTCCGCATTCACAAC	GTGAGGCCCTCCCAATTTATCCTGGCCCTACCCTACGCTCCATTCCTCCCTTCTCTGCTGCATGCCTGGCCACAATGTGAGCCCCTTTACCTCCCCTCTGCCCATCTCTCCCCAGCTTCAGCTCCAAAACCTTTCCTCAGATGGTTCTTTGCTCCTTCA	CCTGGCCCTACCCTACGCTCCATTCCTCCCTTCTCTGCTGCATGCCTGGCCACAATGTGAGCCCCTTTACCTCCCCTCTGCCCATCTCTCCCCAGCTTCAGCTCCAAAACCTTTCCTCAGATGGTTCTTTGCTCCTTCA	GGCATCTGCAGTCTGCCTGCGGGCTCCAGTCTCAGAGTCCCTGTCTCGGCTACAAAGGGACCAGCTTCAAAAATTTGCTCAGTACCTTATCAGTGAGCTTCCTCAGCAG	GTGGGTGAGGCTGGGACATCTTCTCACTGCTGGCTTTCAGGCTTAGCCTCAGCCTTCTTCTCAGCTTTCTTGCTTCACCCTGGACTCTTTGGATTCACCTGTGCCTTGTTCTCTGTGCCTTTGTCCTTTCACCCTCAG	TTCTCACTGCTGGCTTTCAGGCTTAGCCTCAGCCTTCTTCTCAGCTTTCTTGCTTCACCCTGGACTCTTTGGATTCACCTGTGCCTTGTTCTCTGTGCCTTTGTCCTTTCACCCTCAG	ATTCTCCCCACAGCCCAGCGTCTTCTAGACGAGCTCCTTTCCTCCCAGTCCACAGCCATCAACACAGTGTGTGGGGCTCCGG	CATTCACAACGTGAGGCCCTCCCAATTTAT	AACGTGAGG	GATGGTTCTTTGCTCCTTCAGGCATCTGCA	GATGGTTCTTTGCTCCTTCAGGC	TCCTCAGCAGGTGGGTGAGGCTGGGACATC	CAGGTGGGT	CTTTGTCCTTTCACCCTCAGATTCTCCCCA	CTTTGTCCTTTCACCCTCAGATT
46584	ENSMUSG00000021055.15	Esr2	chr12	-	76186971	76187025	76180583	76180717	76188108	76188247	46584	0	0	1	2	4	7	8	4	2	8	4	2	178	124	1.47342e-06	0.000285143	0	0	0.091	0.411	0.411	0.411	-0.381	76186721	76187275	chr12:76186721-76187275:-	scr_skipped	76186971,76187025,chr12,-,ENSMUSG00000021055.15		yes	55	139	134	2.52727	2.43636	1083	6253	19.6909	113.691	0.6	0.409049	0.597122	0.425876	0.507463	0.995204	0.681748	0.709793	0.845771	-6.82867	-6.99653	150	150	0.4	0.4	0.5	0.533333	9.22	8.51	-22.05	5.43	3.08	-31.27	18	TCGTAATCC	0.802539	0.769231	1	13	19	1.24597	4	46	TCGTAATCC,ACCTAAAGT,CTGTGAACC	0.177265	0.658537	3	19	22	0.828472	40	GCCTAATGC	2.50849	0.657143	8	16	26	1.36117	1	40	GCCTAATGC,TCTTGATGG,CCTTCAATT	0.222361	0.630435	18	16	26	-0.334856	ENSMUST00000076634.5:ENSMUST00000101291.11:ENSMUST00000110421.9:ENSMUST00000133564.9:ENSMUST00000218621.2	56820	9	7	0.75	3	4	8	5	5	0	0	0	0	5	1	0	0	no		0	GATCCAGGAGAGAAAGGTGTGGGTACCGAATAGTACGAAGACAGAGAAGTGCCAGCGAGCAGGTGCATTGCCTGAACAAAGCCAAGAGAACCAGTGGGCACACACCCCGGGTGAAGGAGCTACTGCTGAACTCTCTGAGTCCCGAGCAGCTGGTGCTCACCCTGCTGGAAGCTGAGCCACCCAATGTGCTAGTGAGCCGTCCCAGCATGCCCTTCACCGAGGCCTCCATGATGATGTCCCTCACGAAGCTGGCTGACAAGGAACTGGTGCACATGATTGGCTGGGCCAAGAAAATCCCTG	GTAGGATTCTCAACATCCTGACTTCATTCTATTCATTTGTAACAAGGCCTGTCGCTCACGTTTTGGGGGCAGAGAGCTTCCCCTGGACACGTGACAGTTTGTCACTTTGTTTTGTCACTTTTTTTTGTTTGTTTGTTTTGTTTTTTCAATACAGGGTTTCTCTGTATAGCCCTGACTGTCCTGGAACTCACTTAGACCAGGCTGGCCTCAAACTCAGAAATCTGCCTGCCTCTGCCTCCCAAGTGCTGGGATCAAAGGTGTGCGCCACCACTGCCCAGCTTGTCAACTTTTCTCTATAAAGTTTCTTTACATTCAATTTTAATTTTACGTTTGTATGAACACAACTGCAGGTGACCAAGGAAGCCAGAGGTGTCAGAGCCCCTGAAGCTGGTGTTACAGGCAATAGTGAGCTGTCCAGTGTAGGTGCCAGGAACTGAACTCAGCCTAGGTGCTGGGAATAGAATTGGGTCCCCTGCAAGAGCGATGCATGCTCTTAACAGTTGAGCAAAAGTTGTAATTTATAATGGTGGTGTTTTTCTTCCTACCTTGACATATATAACAACATGTCCTGGAAGGTTAGATTCTGTCTAGAATTCCCAGAGTCTCGGGTTTTATGTGAAATAGAGTAATTCAGGAAGCATGGTATATAGAACCTCTTTCTACATCTGACTTTTTTCACTTTGACTCCCAGATCCATCTTCCACACACTGTAACATTGGTTATATCCACATCTCCTATACAAGGCTGTTGCTTACCTCTCATATCCACATGTGATCTGGGACAGAATCTAAGGAGCGACCTACCCAGGCTTTGGAACTGGACTTAGGATCACTTGGGCAAGTCTAGGGTCTTAGGGCACGGTTAAAAGATAGAAATGTGGATTTCATGTTGACCTGTCTCTTGCCTGTTAACTTCTTAGCTTTTGAGGAAGGGTGTGGTCAGATTGGGACAAGGTAGAGCCAGTCTCACAGTGCAAGGGTAAAAGGTGTGTCAGATGCTAAGAAGGAATGTACAAACTCTCACTCCAACAGAGAAAGGATCCATATCCTATCCAAATAGACTAAAGCAGCAGCTGAAGCATCATGAACCAAATGAACCAGCAAGTCCTCGTGCTATCGACATGGGCTCATGCAGAATATGCACTTTTTCATCCTATGAAGTGGTTCTTTCCCCTGATACCACCTAGTCCTCGACTTATGATGGTTTAGCTCACAGTTCTTCACTGTGGCTGTGATGGTTGCAAGAATGCGCTTCTATTCATTCTGGCTTTCTCCTTCTGTATAAGATTCAAGAGATCACTTAAGCTATTTGATGCTTCATTATAAAACAGGCCTTGTACGAAATGGTTTAGTTCTAAGCATGTTTAAGGTAGGCTAGGCTGAGCTATGACGTTGAATAGGTTAACTTTATTAAATGCACTTATTTTAAAATATTATTATGAGTATTTGGAATTCTTCTTCTTATTATTATTATTACATGTGTGTGCACATGCACATGTACATACACATCTGCATCTGTGCACCATATGCAGGTGTGGAGGGGGTCAGAGGACAGCTTTCAGGAACCAGTTCTTTCCTTCTACCATTGGTCCGAGGACTCAAACTCACATCGTCAGGCTTGCATGCAAAGCAGTTTTACTGGCTGAGACAGCGCTGGCCCTACATTTTGTTGTTTTGAGATGAAAGTCTCAGGGAGGGTCACCCACTTATTTTACAGTCATCCAATAAATGAAGTCTCCCGATGGAGGAGGAACTATGGAAGCCATGGCCCCAGGCGCAAGTCTCTTGTGGCCATCGGTTGGCTGGGCCCCGCGTGTCTTCTGAGCTTTCTGGAGCTCTTCTGCTGTCCAGCTTTGTTTTGTCTAGCGTCGCCACCTTTGCCAGGACGATTTCATTTTGTCTGCTGTTTCCCAGAGAAGAAAAACACAGAGGCACTTTCCTCTAGTTTGTATTTCAAGTGTTTTCCAAACACCATTTGCGGGATCTCCCAGGAAGAAAGGAGATGAGACTACTCACTATGAAAAGCTATTCAGCGGTCTCTCTACCCTTCTCGCCCTTTCTGCCCTTCCCCTGTTAGTCTTTCTCCAAGCCTAGTGTTTTGGAAGATTTGCAGGTGTCTTACGTATGACTGTGAGTGAGACTGGGAGTGTACAGGAATCAGGAACCTGAGCCAGGCACAAGCATGTGGCTCCGAGACTTGCCCATCTGTGGTGTGCGTGTGCGTGTGCGTGTGCGTGTGCGTGTGTGTGTGTGTGTGTGAGTGTGTGTCTAGAAGCCAGGGGTTGGCACTGGTGTCTTTCTCAATTGCTTGCCATCTTATATTTTGGTACAGGCTCTCTCACTGAACTTGGAGTTCGATGATTGGCTAGACTGGCTGGCCAGTAAGCCCCAGAGACCTTTCTGTCTCTTTCTCCCTAATGTCCTAATGTTGGCATTATAGGTGCATGCTACACGCTACTGAGGATCAAACTCGGGTCCTCATAGGTTCCTGGCCAGACTTTATTGACTGAGCTGTCTCTCTAGCTTTCGATTTGTCCATCTTTACATTCATGCTCCAGTTACCTCTCCGTTGTGCACACTTACGGTGCCATTATCCAAAGGATTGAACATGTGTGCTTTTACACTGTAGGAACACTGGTAAGGTGTTTATAAGAAATCTTACCAGTAGAAGACTCTCAGAAGGAGGCAAGAACACTTCCATTATTCCTACAGGAAAAACAGATTTGACAAGAGATTAAATTACCAGCTGGAGGGCGGGGGGAGGGCAGATAGGAATGTAGTTTAGTGATAGAACATGTACCTACCATGTTAAGGCCCTGGCTTTGCTTCTTAGCATTTATGCACACACACAAGTGCATGTACATGCACACACACACACACACACACACACACACACACACACACACATGCACATAATTACTAGTTAGGAAGGGACTAAGCTGATGTTCACAACAGAATCCATTTCACTCAAAGGCTATGCCTTTGACTACTGTGTTTATATTTTGCAGTATTATTATTATTGTGTGTTATGGAAGATGTTCCTATGTCCTCAGCTTTATGCGAAAGACATTCACTCCCCTAGACATTCTGTGTTTCCTTCTAGTTCTGTGGCTAATTCATGCCATGAGAGTGTCAACTGCTTTTGGCTGCTATCCTCGCTCGTTAGAATAGAGTCACCTAGAGACAGCACCTCTATCTAGAATAGTCCCAACTCTGTATGGGAATAGTTACACAGTCAGAAAAACTATTTGAGTTGAAGCCTTGGTTATCTGCAGGAGCAGGCACAACTCTCTGCTTACTTTCCATGACCTCCACCTCCATATCTACCTCCATCATCTAACTCCATCATCTAGACTGTAGCTACCCCATCCATTCACCTCTGAGCCATGGATTGGGACAGACAGGCAGCCCCTCTGACAGGTGAGCTTTGCCATCCTCAGTAAGGCACAGAAATGATTAGGACCACACAGCCAAAGCTAACGGGCCTCAGCTCTGCCTTTTGGGTCCTTTCTAGCATCCTTCTGGGGAGTCACAGGATCTTTAGAAATACTAAACGAAAGCTTGTTTTCTGAAGGGGTTGGCGGCTGGAAACTGCAAGTTGCACAGCTGAGGTTCCTTTAACTCGAATTTAAGCACCTCTTTGAACCAGCGATTGATTACCTCCCTAAGTTGTCTGGGTTTCCTTGGCATTTGATAACTTGCCGTTCTGTCTTTACAGAGATGGGTTGCTGAGGGGAGGGAGGTGTGGTTCATGGACTCTTGTCTCCCCAGGCTTTGTGGAGCTCAGCCTGTTGGACCAAGTCCGCCTCTTGGAAAGCTGCTGGATGGAGGTGCTGATGGTGGGGCTGATGTGGCGCTCCATCGACCACCCCGGCAAGCTCATCTTTGCTCCAGACCTCGTTCTGGACAGGTGAGAAAAAATGCTTGGTATTTCATCTCTGATCTGTTTAACTAAACAAAGCAGAGTGGGAACAAAATCCTAGGTGCTGCAATTAAATTCTCACACCCGAAGGGGCAATTAGAGGATGATAACCCTATCCATTGCTTTACTGGGTCAAGAGCCCATGAAGGAGAGGGCATGGGTACCAGGATTCATATCCTATGATCCATCTTAATCAGTTGTGCATCAACCGTCCTGGGCTGTGGCAGGGAACTGCATCCTGTGGGGCATTGGCCACTGAGTGCACAGTCAACATAGATTTTTTTTTTTTTGCATTAAAAATTCTGTACTTACATTATATTCTTAAATTGCTCTGCAGTTAGCCGGGCGGTGGTGGCACACGCCTTTAATCCCAGCACTTGGGAGGCAGAGGAAAGCGGATTTCTGAGTTTGAGGACAGCCTGGTCTACAAAGTGAGTTCCAGGACAGCTAGGGGTACACAGAGAAACCCTGTCTCAAACAAAACAAAACAAAACAAAACAAAACAAAACAAAACAAAACAAAAAGTTGCTCTGCAGTTGAGTGACCAGTTACATCTCTAGACAGTTGATAAAATTCTTTTGGGCCTTCCAATTTTATTTTTTATATCTTTAATGCTAATAGTATCATTTATCTCTAATAGTGGGAGGTTTTTTTGTTTGTTTGTTTTGTTTTGTTTCGTTTCGTTTGTTTGTTTTGTTTTTGGAACATGTGGTAGGAGAGCTTTTTATTAAGACCAAGTGGAAGTTAAAAGACACTGGGACATGACAGTGCTATGTCACAAATGGGTTAACTTAGTTGTCTTTTTAAAGATGCCACAGAGCAGAAACAAAAACTTGGATTAGTTGAAATGTTTACAGAAGATAAACTGGAATAGCCAACAACAGCCAAGCTTTGTTGTAGGAAAGATGGAGGACTTTTGACATACCTTTGAGTGATCCGGAAACTCATGGAGAAAGTCCTAGTGTTTCATGTTCAGCTCATCAGAGTGTGCAGGGAGCAGGAGGAGGCCTGGTGCTGTGAACCTAAAGTGCCCGCCCCAACTCTTGCATCGTAATCCTGTTACCACTTTAG	ATACCTTTGAGTGATCCGGAAACTCATGGAGAAAGTCCTAGTGTTTCATGTTCAGCTCATCAGAGTGTGCAGGGAGCAGGAGGAGGCCTGGTGCTGTGAACCTAAAGTGCCCGCCCCAACTCTTGCATCGTAATCCTGTTACCACTTTAG	GTCCTCAGAAGACCCTCACTGGCACGTTGCGCAGACGAAGAGTGCTGTCCCAAGG	TATCAGCATCCATTCTGCCTGTTGTCATGGATGGCACTGACAAAGAGCACTGTTCTGAGTAATGGAGGTGTTTTGGTGGAGAACAAGTCCCGTGGGAAGAGCTGAAGCATGGGATGTGGCTTGAGCAGGAGCAAGCCCAGGTGGTGGACAAGAGAGAGAGGCTCTGAAAGGCCAGAGCAGTGGGGCAGGTACCAGACCCTTCAGTGACCATTCGAATAGCTAACATATTGGCTGGTGTGTGCCAGAGACCATCCTAAGCGCTCGATGTGCGCCACCTTATTCAATCTTCCCAGAAGCCCTTTGGGAGGAAGCAGCGTTCAGCATCCCAGTTCTTCAGTTAAGGAATGATGAAGTGAAATAATTGACTTACAGTTGCAGGGTGGAAAGTGATGGAGCTAGACGTAGGGTTCTAAAGTCCATGTGGAACACAGTACCCCCGTGGGAAAGAGAACAGGAAGGGAAAAGAGGAGGCAAAAGGCAAATTGGTTTCATAATTTATTCTCATCTTAAAGCACAGCCCCAGGCTCTACTCTGTTTCTACCCACTTCAGAAACACATGCCTACTGTTACCTCAAGATTATCAGTCAAACTGAAAGGCCAAATACCCAGCCAGGCCACACACACACACACACACACACACACACACACACACACACAACACACACAATTCTACTATGTCATCTGTTCTATCCATTGTTGCATATTGGGGTTAAAATTATTTTACTTTTTTGTTTCAATTTCTAGATGGATCCCAAATCTAGTGTCTCAGTAGCTGAGTCACAGTGGAGAACGTGTATGGAAGTAGATTTAACACCCCCCTCCCTCTGTATGGGTTCTCTAAACTCTAGAAAAATGTGTCTGCATTACTGTAAGGAACCGTGAGCCTCATGAATATTATGCCTATCCTTTAGATAGCTAGTAAAAGGCACAAAAACTGGGTGTAGTCATGTATGTCTGTAATTTGTGCGTATAGACTGAAACCAGAGAATCAAGAGTTCAAGGCTGGCATGGACTATATAGACAAACCCAATCTCAACAAGAAATTATTTCAGGAGATTCATATTAGTCTTTATGATTATATATTTGGTTCTATCACATAGGTTTATATATTTCATTAATAGAGAAGAAGAGGTTTTAGGAGTTATGAATGCATTTACATTGAGAAGAAGATGGGTTTTTAGAGCACCTACTGGTGTATATTTTATTTTTAAAATTATATATATATATATATTCATTTGTGTGGGGAGCTATGCACATTCTTCAGCCTGTGTGTGGTGACTAGAGGGCAACCTGAGAGATTTGGTTCTCTCCTACCCTGTGAGGAGTTTGGTGGCAAACACAGGCTTGCCAGGGTTAGTGCAGGCAGCTTTACAGCTGGAGTCATCTCACCAGCACATGCGTGGTTTCTGCCGATAGTTTAAAAATTATTACTATTATTATTATTATTTAAAATTGTGTATATACAGATGTTTTGCCTGCATGTACTTCTGTGTACTATGTCATACCTGGTGCCTATGGAGGCCAGAGAGGGCATCAGATTCCCTAGAACTGGATTTATAAATGGTTGTGAGCTGCTGTGAGAGTGCTGGGAATTGAACCTGGGTCCTCTGGAAGAGATGTTCTTTTTTCTTTTCTTTTTCTTTTTCTTCTTTCTTTCTTTTTTATTTTTATTTTATTTTATTTTATTTATTTATTTTTGTTTTTGTTTTTGTTTTTTTGAGACAGAGTTTCTCTGTGTAGCCCTGGCTGTCTTGGAACTCACTCTGTAGATCAGGCTGGCTTCAAACTCAGAAATCCGCCTGCCTCTGCCTCCCAAGTGCTGGGATTAAGGGCGTGCACCACCACGCCCGGCTTTGGAAGAGATGTTCTTAAAAGCCAGCTCTCCAATGTATTCTTAAATATTACTGTTAGGACCAGAAGTGTAGTTCAGTGGTTAGGTGCTTGCCTAGTGTGCACGAGGCTTTGGGATTTCATCCCCAGCATGACAAAACAAAACAAAATTAAGTTAAAAACCCAATACTGTCCTTAACACATTAGCTTTGTGAAGTCTAGAATTTCAAGTCTAAGATTCGGTGCATCTCACATAAGTCAATCTATTTTTAAGCTGGGTGTGGTGAAACATGCCTGTAATTTCATCCTCTAGAAAGCAAAGGTTAGGGGTTCAAGGTAAGGTAAGCTACATAGAGAGCTTGAGGCCAGCCTCAACTACCTGAGATAATATCTCCAATATATATACTATATATGTATACATATATATGTATACTATACACACACATATATACATATATATACATAACATTTTAACGTAATAGCTAAATTAATATGAAGAAATTGCTTATTCAAAGTTGGGGAAAGAGGTCCTGTTATAAATGTCAGAAAATTTTCCTGCAAAGTGAATAAGTAACTTCACAGAACTTGGAAAGCAACTCTCTTACGGACCGGACCGCTGTGAGAGGTTCCTCACGTGCTATTTCACTGGAAAACAAGCACCAAGCACTTGTTTTAGGGTTTTTTTGTCATTGTTTTGTTTTTACTTTTGATGCTGTGTACAAAACTGAGAGCCTCAGGCTTACTTGGCAGATACAGAGTTAAGCCTCTACCTGAGCCATTTGTTCTTACTGAGATGTCTACAGAAAACAAAACAAACAAACAAACAAACAAACAAACACCCTTGGACGTACTGAGAAGGAGAGGAAACGTGGTGATTTAGGCTTGTTTGTAATGAGGTAGGTTGTTGTTGTTGTTGTTGTTGTTGTTGTTTTGTTTTGTTTTGTTTTGTTTTTTGGCATCCACTAGAAACAGATTAATGTGAAGCTCTGTTTTAGGACCTGAGCTTTTATTTGCTCCCAAGTGCATATGTGGCTGGCAAGATGGCTCAGTGGGTAGAGGGGCTTTTCATCAAGACTGATGACTTTAGTGTGACCCCTAAGACCCTCCTGGTGACAGGAGAGACCTGACTCTACATGCCCACACTCACACACGGGCACATGCAAACACACACACAAACATACATGAACACACACACACAAACATACTCTCTCTCTCTCTCACACACACTGCAATTTAAATAAAAAATGTACGCTGAGACTTTTTGTGCCAGCATCAACAGGAGACTGTGCAGAGCAGTTGCTGGGCAGAGGAGGAGTTAGAGCTAGCTAGGACCCCGCTGTGAACAGGGCTCTTGGGACTCCAGCGATTTTGAATCTCCTTCAGGCTACATTCGCATTCAGTATTGATATGCTAAATGTTCTCGAAGATCATAGGCTTTTACTCCTAAATTTCAATTTACCATTTTAGCCAAGTATTTACCATCAGCTAAGTATGTGCTAAGCCACAAATGAGCCCCTTACCCCTTGTTCAGTGGCCACACCTACTGGCGTGGAACCAGCAGCCAGAGATGCAGGGAGAAAATAGGCAAGCCCAAAGCCAAGACAAACCCCTCAATGTTTTGTTGTCGTATCAAACAGGATTTTTTCTTTTTTAAATGAAAAACTAGTCAAGTAAGAAGTTTTTCCACATGCAATTCCTAATTTAATCCTTATTTGGCACTAATTCAAAGCACACTTCTTTAACGTTCCAATCACATGTCTCTGTCTTTAACTCCAATCTCTTAACCCTGTCCTAACTTCTTATTCAGAGCTCCGTTTCAGTCCCCAGTGAATGGCATGGATCCCTCAGTCCTCACTTCATTCTACATAACTCATCTCAAAGCAGGAGGTCCTTAAGAGCCACGCAGGAGGAGTACTCTCTGGCCCTCATTTATTGTCTAAACATCTATTTGCTTGCTATAGCCTGTGATGTGTCATTGGAAGTGTTTGAATCCTGCATAAAGTGAACTGGTTGCCTGTGCTCACCTGCTGGAAAGGAGACAGCCAGGCCTGATTCTTTAGGATTAATTGATTGCTTAGACTGAAGCTTTTTAATGCAAGGTGCACCCCAATACCTGAACACCTCAGTTTGGGAATATTAATTCTCTTACAATGAAATGTTTTTAGTAAGGAAATATGGGGTGTTAATCCTGATATTTAGGGGCTTTTCTTTGGCATGAGTGGCAGCTTCTGGAAAGTAGGATTGGTTTCAGTTGAGCTGATTTATCCTTTTGGGAAGTGTGTGTGTGTGTGTGTGTGTGTGTGTGTGTGTGTATCACAAGTACGTAGTTCCACTTGAGTCTGACTTTTCCAGAAGAGTAAACAGTCCAATTATTTAACCATCAGTGCACATTTGGGCATGGTAGGCCACATCTGTGCTAGTCCTGGGAAGGCAAAGAGAAATTAGAAGCTAGCCTGGGATATATAGTTAGACTCTGTCTGTAAAAAGGGAAATAAGCAGAATGAAGTGAGGACATCAGTTGGAGAGTTAGTGTCTACTTGTTTCCTCTTTGGTGATGTTTTAAGAGCAGGTTCTCTGGGTACCAAACATCTGGGAGCTGAACACCTACATTGTCAAGTAAGGATCCTTCAGCAGGCAGAGAAGTGTGATGACTTGGCTCTAGGCATCGTGCCATCCAGTACACAGGCATTTCCTCTCCACCTGCTGAGTTTAGGGCTCTGCCATCTTTCCAGGAGCTGAGTGCTGAGGAGAAGGGCTAGGGGAGGTATGAAGATGGGGTGTATGGGGTAGCAGGGTTTGTACAGAGTTTGGCACCCTGCCCAGGGCTCTGCTTTTCTGAGATGTGTGGTTGATTTAACCTGTGAGTGATTGCTGGGGTCACTTAACTTCACACTTGCAGGAAGATGCCACTATTTTCAGAAGTGCCTATTACAGATTAGGCAAAGTAAGCAGTTGCATGCTAGCGGCTCTGTGTGTGTGTGTGTGTGTGTGTGTGTGTGTCCTCTGAATGCTGTGGAATGCAGTATCCTGATGAGCTGCTGTCAGGGGTAGGCACCTAACAGGCAGGATTGGTGGTATCAGGTGGTGTCAGGTCATATGACTTCTTCTAAGGTTCTTTCCTGAAGTCCCACACTCCCTAGAAGTGATCTGGTTTGGGTGAGAGGAGACAGTGAGCCGGCAGGTTCCTTGGTTCATGTTTTTTTAGTTGTTACTTCAACCTCCCTTTGTAGTCTCATAAAAGAATAGAGCAAAACCCACAGGCCCCCATTGCTGCTGTGGTACTGTGGTGCCTGTCACGGTGTCCCGCAGGCTTTTAGGAGCTGGGTGGATTTGTGGTGAAATCATCTGTTAGCCAAGGGCCTCCAGGATTCTGCCATGATAGAGCAGTTTTTGAGAGCAGTGAGATCAACTAATGTGTGCCTACTGGCATGAGTGGAAACCAGTGCTTTCTGTCCGGTTCATGTATAATTTATTTTGGAGGTAGTTATAACAGTTCATTACTATAAGGCACACTTAAAAGGTTTGTCTAAAACGTTTGTTTTTGTTTTTGTTTCTGATTTTTTTGTTTTTTAAACAAACTTTTCAGGCTGGATGGCATGGCACACATCTGTAATTTCAGTGTTTCAGAGGTGGAGGTAGGAAAACCAGAAGTTGAAGGCCGACCTAGGCTACATAGCAAGACCCTGTCTCAACAAAACAAACAAGACAAAACAAAAACAACCAAAAACTAAACAAACAAAAAACCCACGTCGACATGTCAAAGTAGGAAACTTGTCACCTGTCCCCATGTCTGTCTGCTTTTCGTGACTAACCCACCCCCGACTTTAATTTCTCAATTGTGTGGCACTTTTGCCTTCTTCAAATGCTACTTAAATGCCTCTCAATTCCTAGACCAGTTTCTAACTTCAGTATGACAATATAAAGGTTTGTTTTTCTTGAGATACTTGGTATCTGGCAGCCTCTCTCATCAGCATTTCCTAATGGGAGCGTGGGGTCGCCCTTTGTAATATACTGAGCCATTTCCCATGAGTCTGTTTGGCACAATGGTTTGTATAGAAGCGGTAGAAGTGACAATTTCTTCAAGAAACCCTTATGCAATGAGGTGGAAGGAACCAGGCAGCCCCACTGCACAGGTCTGCCTGAAAAATGGTTTAAGACTTTTCATGAAATGCCCTGTTTTGAATCCCTCCTCCCCTTCAGTGCTGAGGATTTAACCCACAGCCTTATGCTAGGCAAGTGCTCTACCATTGAGCCTGCACCTAAGCGTACCTTGTTTCTCTCTATGGGCGTAGTGCTAGTGACTTCCTAGGGCTAAGTGGTCTTACAGTATGTCAGAGGGTGATCAGGATGGAACTTGAGGTGAAGGCTCTTGATGGCTGCCTAATGCTACGTGCTCCTTCAATTCCCAAATGAACTCTTGCAG	TTTCTCTCTATGGGCGTAGTGCTAGTGACTTCCTAGGGCTAAGTGGTCTTACAGTATGTCAGAGGGTGATCAGGATGGAACTTGAGGTGAAGGCTCTTGATGGCTGCCTAATGCTACGTGCTCCTTCAATTCCCAAATGAACTCTTGCAG	GGATGAGGGGAAGTGCGTGGAAGGGATTCTGGAAATCTTTGACATGCTCCTGGCGACGACGGCACGGTTCCGTGAGTTAAAACTGCAGCACAAAGAATATCTGTGTGTGAAGGCCATGATTCTCCTCAACTCCA	TTCTGGACAGGTGAGAAAAAATGCTTGGTA,AAAATCCCTGGTAGGATTCTCAACATCCTG	CAGGTGAGA,CTGGTAGGA	TAATCCTGTTACCACTTTAGGTCCTCAGAA	TAATCCTGTTACCACTTTAGGTC	TGTCCCAAGGTATCAGCATCCATTCTGCCT	AGGTATCAG	TCCCAAATGAACTCTTGCAGGGATGAGGGG	TCCCAAATGAACTCTTGCAGGGA
4574	ENSMUSG00000022791.20	Tnk2	chr16	+	32499717	32499813	32498276	32499625	32499969	32500097	4574	280	249	399	59	91	89	721	587	330	79	74	46	220	124	1.51223e-06	0.000291225	0.728	0.607	0.716	0.837	0.817	0.802	-0.135	32499467	32500063	chr16:32499467-32500063:+	scr_skipped	32499717,32499813,chr16,+,ENSMUSG00000022791.20		yes	97	1349	128	13.9072	1.31959	91	156	0.938144	1.60825	0.639175	0.67033	0.648629	0.596154	0.601562	1.01479	1.04874	0.932692	0.941154	-8.48657	-5.86208	71	150	0.633333	0.7	0.5	0.633333	10.13	-14.94	7.87	8.19	-23.13	-2.26	17	TGCTGATGG	2.25674	0.333333	12	0	0	0.817155	1	33.5	TGCTGATGG,GTCTGAGGG	0.958372	0.333333	28.5	0	0	-0.8966	138	GCCTAAAAC	0.915072	0.616541	3	10	24	1.10157	3	57	GCCTAAAAC,GTTTAACTA,TGTTGATGG	0.915072	0.633333	5	14	29	0.59462	ENSMUST00000115120.9:ENSMUST00000115123.9:ENSMUST00000115124.9:ENSMUST00000115125.8:ENSMUST00000115126.9:ENSMUST00000232650.2:ENSMUST00000238806.2:ENSMUST00000238815.2:ENSMUST00000238856.2:ENSMUST00000238891.2	23413	14.5	13	0.866667	3	5	9	24	10	1	0.1	0	0	9	0.9	1	0.1	yes	32499723,32499813,chr16,+,ENSMUSG00000022791.20	1	AGCCAACATACGACCCTGTGAGTGAGGACCCAGACCCCCTGTCCAGCGACTTCAAGAGGCTTGGCCTGAGGAAGCCAGCCCTGCCTCGAGGGCTGTGGCTGGCAAAGCCCTCAGCCCGAGTGCCAGGCACCAAGGCAGACCGCAGCAGTGGGGGTGAGGTCACACTCATCGACTTCGGTGAGGAGCCTGTGGTCCCAACCCCTCGGCCCTGTGCACCCTCCTTGGCACAGTTGGCCATGGATGCCTGCTCCTTGCTGGACAAGACACCACCACAGAGCCCCACACGGGCACTGCCACGACCTTTACACCCCACCCCTGTGGTAGACTGGGACGCGCGTCCGCTGCCCCCGCCCCCTGCCTATGACGACGTGGCCCAGGATGAGGATGACTTTGAGGTCTGCTCCATCAACAGCACGCTAGTAGGTGCAGGCCTCCCTGCTGGGCCTAGCCAAGGCGAGACCAATTACGCCTTTGTACCTGAGCAGGCGCAGATGCCCCCTGCCCTGGAGGATAACCTGTTCCTTCCACCCCAGGGCGGAGGCAAGCCGCCCAGCTCAGTGCAGACTGCAGAGATTTTCCAGGCACTGCAGCAGGAGTGTATGCGGCAGCTACAGGTCCCCACTGGCCAGCTGACCCCCTCCCCGACCCCAGGAGGTGATGACAAGCCCCAGGTGCCACCCCGGGTACCTATTCCCCCTCGGCCCACGCGTCCACGTGTGGAGCTATCTCCAGCTCCCTCGGGTGAGGAAGAGACAAGCCGGTGGCCTGGACCTGCCTCGCCCCCCCGAGTGCCTCCCCGGGAACCTCTGTCTCCTCAAGGTTCAAGGACCCCAAGCCCCCTAGTGCCACCTGGCAGCTCTCCACTACCGCATCGGCTCTCTAGCTCACCTGGAAAGACCATGCCCACCACTCAAAGCTTTGCCTCAGACCCTAAGTATGCCACTCCACAAGTGATCCAGGCTCCTGGCCCACGGGCAGGCCCCTGCATCCTGCCCATTGTCCGCGATGGCAGGAAGGTCAGCAGCACTCATTACTACCTGCTGCCTGAGCGCCCTCCTTACCTGGAACGCTATCAGCGCTTCCTGCGGGAGGCCCAGAGCCCGGAAGAGCCGGCCGCCCTGCCTGTGCCCCCGCTGTTGCCCCCGCCCAGTACTCCAGCCCCTGCTGCCCCCACTGCCACCGTCAGACCTATGCCTCAGGCCGCCCCAGACCCAAAGGCCAACTTCTCCACCAATAACAGCAACCCAGGGGCACGGCCACCATCCCTGAGGGCCACGGCTCGGCTGCCACAGAGGGGCTGCCCAGGGGACGGGCAAGAGGCTGCTCGGCCAGCAGACAAGGTCCAGATG	GTGAGTGCCAGGCCCTCTTCAGGGTGCAGGGCAGGGGTCTGAGGGACCCAGAGGAATGGGCCCGAGTGGTGCTGATGGGTGGGTGTGCCCA	AGGGTGCAGGGCAGGGGTCTGAGGGACCCAGAGGAATGGGCCCGAGTGGTGCTGATGGGTGGGTGTGCCCA	GCTGCAGGCCATGGTGCATGGGGTGACCACAGAGGAGTGCCAGGCGGCCCTGCAGAGCCACAGCTGGAGTGTTCAGAGGGCTGCCCAGTATCTGAAG	GTACCATCACTTCCTGCCTGCCCTGGCATTCAGGGGCCCTCAAAGCTGGTTCTGCTCTACCTGACCCTACCCTCTGGCTCTGAGTCCCGTGCCCCATTCTGTTCTGGTACCCTTGGCGCCAGTGTGTCTCATGGCAACATCACCTCTGCCCCTCAGGTGGAGCAGCTCTTTGGGCTGGGTCTTCGGCCACGGGTGGAGTGCCACAAGGTCCTAGAGATGTTCGACTGGAACCTAGAGCAAGCCGGCTGTCACCTTCTGGGCTCCTGTGGCCCTGCTCATCACAAGTGAGTGAGACTGTGCCCCACCTCTGTCTCCCAAGAAGTCTGCTACTACTATGGGAAAGCCTACTTACCTCTGAAAGGCCACATGTCCCCAGGGAGTCCTCAGCTGGTAGAGAGGGCAGGTACAGGGCCCCAGAGGCAGGCCGTTTGTCTGGGAAAGAACCCTCCTATAGACGCTTGGGCTTTCTCATGAGTTGATGAATGAGAGAGGCAACCGGAGCCCTTGGGTGAAGGAGGCTGGCATCTCTGGCTCCTCTCCAGCTGCCCAGGTGCTTCACAGAGCAGCATTTTAGTCCTGATTTCCTAAGCCTATATATACACATACATAGACGGAATTTTTTTTTTAACCTCTATTATATTTAAAGTGACAGTTGGTGCTGGGGAGAAGAATGGTGGCTCAGCCAATGGGATACAAGCATGAGAGCCTGATTTCGAATCCCCACAACCCATGTAAAAGCCGGATGCATAGCTTGAGCCTTTGTAATCCCACTGCTCTTACGGGAGAGACTGGAGACAGACAGGTTTAAGGGCAGCTAGCCTGGCGTACAGTAGCAGAAAAACAACAGACCTGGTCTCAAGAAAGTTCCCTCTGAGCCAGGCGTGGTGGCTCATGCCTTTAATCCCAGCACTCGGGAGGCAGAGGCAGGCAGATTTCTGAGTTCGAGGCCAGCCTGGTCTACAAAGTGAGTTCCAGGACAGCCAGGGCTACACAGAGAAACCCTGTCTCGAAAAACCAAAAAAAAAAAAAAAGTTTCCTCTGATCTCTGCATACTTCTGTGGCACATGCATGCCTGTGTTCAAACACAAATGCTCACTCTCACCCCCCCACACACACACCTTTCTTTATATATAATACTTTTGAAAGAAGAAACATCCAAAGAAAATCTTATTACATTTTTACTAAAAGTTTATGTATGTGCACACTTACAAAATAAAGCATACAGATTAATATTAATTGAAACATTTATCAAACCCAGAAGTGGTGAGGCAGGCAGGGTTGAGGTCAGGATCCTCTCAGGAAGCAAGCGTGGCCCTTGGGGGGTGGGGGTGGGGGTCCGCCAGCCTGTGCTGCAAGCTTGGGCACTAGTCAGAAGCAAACATAGTGTGGCCCTCAGCAAGCAGCGACACCCTTTACTAAGCTGTAGTGCCCTCTGCTGGTGGTTGTCCCTAATTTATATCCTGAGAAACTTCCTGACCTTAGATACTCCAGCACACAATAGTCATAGTTTATCAAAAAAGATACTTTAGAAAGTTCTGGAATTACCGCCTAAAACTATTTTTTTAATACTTTGCGTGATGTCTAAAGGCAGTAACTCCCTCTGGTGACCTTGGATTTCTGGTTAGCTGTTTAACTAGCTCCCGTTCTCTTGTTGATGGATGAGCTTTTGGGTTATTTCCTGTCTTTCAG	AATTACCGCCTAAAACTATTTTTTTAATACTTTGCGTGATGTCTAAAGGCAGTAACTCCCTCTGGTGACCTTGGATTTCTGGTTAGCTGTTTAACTAGCTCCCGTTCTCTTGTTGATGGATGAGCTTTTGGGTTATTTCCTGTCTTTCAG	ACGCTGATGGTTGACTGGAGAGCAGTGGTCTGCCCTAAAAGAACCTCTTGAACCTGTCTGTGGGACAAGGGTGGGGGAGCTGCCCTGCCTCAGGCCCGAAGGACCCACAACTGCCTGCGGCTCCCAGGGGACAGTGAGACCCAGGCAGCAGGAGGCTGGGAGCCTCACCTTGCCCACCTCGCTCACCCACCCAGCGCTGTTCTGCACACCTTGGTTCAGCCCTC	GGTCCAGATGGTGAGTGCCAGGCCCTCTTC	ATGGTGAGT	CTGATGGGTGGGTGTGCCCAGCTGCAGGCC	CTGATGGGTGGGTGTGCCCAGCT	GTATCTGAAGGTACCATCACTTCCTGCCTG	AAGGTACCA	ACATCACCTCTGCCCCTCAGGTGGAGCAGC,GGTTATTTCCTGTCTTTCAGACGCTGATGG	ACATCACCTCTGCCCCTCAGGTG,GGTTATTTCCTGTCTTTCAGACG
26732	ENSMUSG00000028364.16	Tnc	chr4	-	63902696	63902969	63900887	63901160	63911263	63911536	26732	71	89	156	248	242	398	224	144	125	368	278	153	397	124	1.54104e-06	0.000295333	0.082	0.103	0.109	0.16	0.139	0.203	-0.069	63902446	63903219	chr4:63902446-63903219:-	scr_skipped	63902696,63902969,chr4,-,ENSMUSG00000028364.16		yes	274	273	273	0.99635	0.99635	8294	1535	30.2701	5.60219	0.521898	0.388353	0.43956	0.398697	0.490842	0.842235	0.744117	0.763937	0.940495	-5.45396	-6.88448	150	150	0.5	0.566667	0.4	0.5	7.79	10.61	-22.96	11.15	-0.54	-30.75	33	TGCTAACCT	3.90743	0.821429	7	22	47	2.06332	6	28	TGCTAACCT,TTTTCACTC,ACCTGAGTC	0.535627	0.869565	2	22	47	1.18579	82	TTCTGATAC	1.62616	0.649351	1	9	12	1.51018	6	47	TTCTGATAC,AATTAATGC,GGCTAATTA	0.741675	0.857143	1	38	76	1.33659	ENSMUST00000030056.12:ENSMUST00000107372.8:ENSMUST00000107377.10	60940	26	14	0.56	2	3	6	4	3	0	0	0	0	3	1	0	0	no		0	CCAGAGAACCTGAAATTGGAAACTTAAATGTTTCTGATGTAACTCCTAAGAGCTTCAATCTCTCCTGGACAGCTACCGACGGGATCTTCGACATGTTTACTATTGAAATTATTGATTCTAATAGGTTGCTGCAAACAGCAGAACATAATATATCTGGTGCTGAACGGACTGCCCACATCTCAGGGCTTCCACCTAGTACTGATTTCATTGTCTACCTCTCTGGAATTGCTCCCAGCATCCGTACCAAAACCATCAGTACCACGGCTACCACAG	GTACATGAGCGTTCTCTAGTTTCTGACGCTTTCTCTCCACAGTCTCTCTCAGCAGGATGAAGCCACTTGATTTCATTGGCCAATGAGGTATAAACCATTGAATATCAACTTTCCTAGGTTGCTGGGCTGCATCATTGTCTAACAAAATTTTCTTCTGACAGCCACCTAAATGGTACATTTGCATGAATCCATATCTCTGATTATCATAAGCAGACCATTCTAAGTATCATATGAAATTTTGTCCAGGTGGCCACAAATAAGGACCTCCCTCCTTTGGTAACTTTAAAATCATCATGATAATTGTCCTAGGCTTGCAAAGATGTCTCTTCTAATCAAATTTACGTTTCTTTTTTTTTGATTATCCTAATATCTGTCTCTCTGTAAAGTCTTGAATATCCTCATACCCAAATATCCTAGTGATTTAAGATAATTGTCAACGGTGCCCTGTTTTGCTTTTTTTTTTTTTTCTCCAGCTGGGAAAATGGCAAGAAAGAGCAATGATAGTTAACTCATCAGCTAAGCAAGAGGTACCCACGTCATCCATATTACCTCAACCTGAAAGCCAGCTCAGGAAAAGATGTCCCCTGTCTAGAATGCTGAGAGACACATAGCAAAAAGATGATAATAGTCCTTCTCAGATAAGAAACCTGGGTCCAAAGGGAGCAAACTGTTCTTGCTCTGCATATGCAGTCCTGTGGCATGTGTTCTGTGCCAGATGATTTCTTTAGTGCCTTGAGGAAGACTCCAGAGAGGAGAGCATTGCCCACTCAAGCAACATTCTTAGCACATTTGGGGCAATATCTTCACTTTACAGATAAATTAACATGGTCCAGACTAGAAAAAAAATGTAAGGAATGCAGTTTTTCCTTATAGTTCACAAAAGAAGGTCCATATTCTAGGGAACACAAGAAAAGGATTGATATTATAGCATCAAAATTACCTTCTGCTTAGATCACCAATGGTTGATGGAGACCTAATTTATATGCTGTTTTAGACTGTTATCAGGGTAGTCCTGGAAAAAAAGGAGCTAGGGATACTTGGTTCCTAGTCTATTCATGTTAAAGTATAGTAACACAGAGGGGACAAAAGTAAGTTGACCATGTGTACTTGGGTTGAATTGGTTTTCAACAAAGAATAATTTCTTGCCTGAAAGGCAGAGTCTAAAACCTTATGGACTTAGTCTTCTGTGTTTTAAATTTTTTCTCTAATGGTGAATTTGATGATTATACTTTTATATGTAATCTTATTGCTGTCATAGACAGCTCTCCTCTTAGCCACATCTCTGCCTCAAATATGACCTCAGGAGCTTGCCTTAAATAGCTTTCTTATAGAAGTTAGTTGGTTTGATTGTCACCAAACAGTGGTATACTCTATCATCAGTCAACCTGAAACTCTGCCATCTCCAGCCTCAAACAAGGCATCTTCTAATTACAGCACTTAGCTGCCCAGACTGATAGGCAGATAGCGTCCTCAGACCCTGATGGTCCATGCAGTCACAAATACTACCCATTAGAGGTTCTTCGGTCTCCATTGAGCTCCCTTTGAGCAACATTTTAAAAATCAGCCACTGCTCCTTTTTCATCCTCTTACTTCTACCAGATCCTTTTTAATTTAATGTAGGCATCTAATCAAAGCTTTAAAGCTTTAAAGTACACTCCATGCCAAATAAGGGACCTTCATAGTCTGTTTCTCCCATATACCCCTTGCAATCTGGAGTTGCTCTGTGATGAGTTAATATGTCTTGCTTTTGTTTGAAGTCCTAAATCATCTTTTCCTCTTCTCTTTAACAATATCCCCTCACAGAACCCATTCTCACCTGTCTGTAGTCCTTCTAATCAAAGCTTGCCTGTGTCCCATTCAAAGGAATGTCTACATGCTGTTCAAAGTCAAACATGATCTATAGTCTCTTTTCATTTGCCTGGATTTTATATATTGATTGCTACCCTTGGGATGCTAAGAAAGAACCCTAAATTGCAAGCAATAAGTCTCATGAGAAAACCCAGTGGTGCCCATCTTGTTCTTGAGATTTTCGTTTTCTGGATTCCTGACAGATAGGCATCCTGATAGATGTCTCTTTTGACATCTACTCTGTTGAGCATGCACTGTCATCTGCTGTTGTCTGTTCCAAAGCACTAGAACTCTCTTCCCATCCATCATCTTGTCAAAGTTGCAATGCATGTGGTGAATACTCAGAGCATTAAATCTTTAAATATGTCTATCTTTCTTGGAAGTAGACAGCATGTCAAGGAAGTGTTCGTAAGGGAAGTGATAGGAGAAAAATGTCCCTTGCCTGCATGGAACACTGACCAAATCCTAACTAGCATTCTATTTCTGGGTTTTGTCTTATATCTCACAATTCACCATGGTTGCATCCTCTGAGAGTTCACTGAAGGTAATGCTAACCTCTGGAACCAAGGCCTCCCTCCCTCCATCTGCATGATGAATGTGTTAGCACTGCCAGACTCCCTACTGTAGCATGAGAAGAATTATAGACTGTATCTTTAATTCAAGAGATAGCTTCTAAAGCAGAAGACAGTGAAGAGCTGAGTTCCATCTGGAGGACTTTATCCTTTGTGTGGTTGTAAAAACACTGCCAAAGTGGTAGCAAAACTACAGCTTTATCAGCACCTCAGAATGACAAGACAGAAAAGGCATGCCAGCGCTATGACTGTAAGCTGTTTCTGAGCCAGATTGGTGGGATCCTTAGAGACTTTAGAGCATCCATGCCATGGAGTTTTGTAGTTAAATATTGCTCAAATGAGCCTATTCTTATCTCTAAATATTGGAGCTGAGACAAAACAACTCCCAGGTTGGAAAAATACTTTGCCTCTTTCCAACTCTAAATCCTATCAATAGCTCAGTCCTCTAGGGCTACTGATTCTCTTTAGAATCAACCTGGTTTGACATACTTCACATTTGTATCCTTTACTAAATGACTAGGAGTATGGACCTACGTACATCTCAGTTGATACTAGCTATGAAAGCCTATTATGTTAAATGAGTTTCTCATATTACTATTTAAGAAACAAGACTATTTTTTTTTTGATTTTCCGAGATAGGGTTTCTCTGTATAGCCCTGGCTGTCCTGGAACTCATTTTGTAGACCAGGCTGGCCTCGAACTCAGAAATCCACCTGCCCCTGCCTCCTGAGTGCTGAACAAAACATTTTTTTACCTCAACAGAATTTTCTCTTTACAAAGGTTCTATTAAGCAAACTCCCTAATCAAGGAATTTGATGTTTAACTTCAAGTTTTCCTACATCTTACATATCTACTAGACATTTTTAATATAATCCATCTTCACTTGTATAGCATTTGGGGTGAGGTATAGATTTTCCTATTATGCAGGCATTTAAGTTTCCAATGTCCTTGAAGAAATTTCACATAGATGCAGATGCTAGCCTTTAATTTGTGCATCCATATAGATCAAATGAACACTAAGAAAACCCTCCAGAAGCACTTTCTAAAGACTACTCAGTGGGATACCATCTCACTGAGGCATTTAGAGACATTCCTAAGATATGGGATCCATAGCCTAGCAATGTTGGAGTCAACAAGACTGCATAGATTTAGTTATAGAACAAGCTTTTCAAAGCCTTTGAAGGGATATGTGCTCTGTGAATCTTATTGGTAAAAGAAAATGGTTGCTGTTTATGATGGATGCTTCAACATGAAGCTGTCTTTACCTGGGACATCTTGACCTCAGAGATTTTGGCAAATGTAGTCACAATATATTTTATTCGTCCTATCTGTACTTCTGATGGCTGGCTAACTTACCTTTACAAATGGCTCCAAATGTGTTTACACTTTAAAAGAACACAAATAAATGACTGCAGAAAAATCAGTAACTTCTTTGTCATATAGTAAATGTAGGCATAGATACTGCCTGACATTCAATTTTTTCTGCAAGTATTTGGTTAAATACAGACATTCCTCTTTTTCTCTCTTTCTCTCTTTCTGTTTCTGCCCATGTTCTTTCCCTTCAGAGCCAGAACCATAGTTGGGCATGCTAATCTTTAGCAATATTACTCCTGACAGCTTCAATATGTCATGGACCACACAAGCTGGGCTTTTTGCAAAGATTGTTATCACTGTGAGCGATACTCATTCACTTCATGAGTCTCAGCAACTCACAGTCCCAGGAGATGCGCAGCAAGCTCACATCACAGGCTTGGTAGAGAACACTGCCTATGATGTCAGTGTGACAGGGACCACCTGGGCTGGTGACCCCAGAGGACCCCTCCCCTCACACCCCTCACTGTCTTTGTCATTACAGGTATTCAAAGGTTCTCTCTGTCAGTTTAGGAATCTGGAAAAAGGAGATAGGCACTCTAAAGAAAACTCCAATCCCAAACATAGTCTTGACTCCAAATATAAAGGCCTTTGGTTTTAACCTATAGGAAATGAATATATATGTATTCATGTCATATATATGTCATATATACATATATATTCATTAGGATACATATGGTACAAAGTGATATTTTAACATATGTATTTATTGAAGAATCACCAAATCAGATCAAATTAATTTATCAATCATGTCACCTACCTTTTGTGATAATACTTAAAATCTAATCTTTCGGCTGTTTGGAACATCGGCTACTATTAGTTATTATTAACTGAGGCAACTATTCTGCGCCTTGGTTAGCTTATTCTGCACCTCACTGAAGCGTATTCCTACTGGCCAGTTGAACTTTGTGCCTCTTGACCAATGGCAAGCGGCCAACCCCACTTCTGGTGACCAGTATTCTTCTTTCTACTCCTATCAGTTCAATTTGTCAAGATTCTCCATAAAAGGGAGATGGTGAAATGGTTTCTCTTCCTCTTCTTGGCTTATTTCACTTAATGTTCTCCAGGCTTACTTGTGACATCAAGAATGATAGAATTCCCTTCTTTTATGGCTATATAGTATTCTTCTACATGTACTCAGCAAATGTTGTTACTAATGTAGCCATTGAGGGAAACGGATTGCTATGCAATGTTATTTCTAATAGCAGAGAGGCCAAATGTAAATTTCTAGCCACTAAAAGCAATGGCACTCCTGAAAGGAGGAGGACCCTTACAGACCCTCTTGGAAGCTCTTTAGACATGTATAGAGCTTCGAGTATCTTTTGGCCTGTTTTCTAGAATGCTTAATCCATGCAGAGAGTCTGAAGAAAGTGAAATTTAAATTAGCGATGATCTAGAGCAGGAATTATGTCCATAAATTGAGGTATGTACGGTGTAAAGTGCCTAGTGTCCTAGAGGGTCCCCAAATCCTATAATTTGCAATTTAAAAAAAAAAAAAACAACCCAAAGCCAAACAAAAAAACAAAACAAAAACCTTACTCTTAAAACAGTCAAGCACAGAAACGGACATGTTCAACCTAGGAAGATAGATACATGCTAAACTTTATACACTTATTAAATTTGAGCTGTGATGTTTCTATGGATCATATAAAGAGATACTGCCTATTTTCTTTCCTAATCTTACCTTAAGTCGATGGTAAAGGCTGTGCATGGTTTCATAAAAGTAAATCTCTAGCTTGACAAACCTCTAAAAAATGCTTAGAAATTCTCTTCTACTAAACTCTCAGGAGATAGACGTAGTCATGACCCTTAAACTAAGCTAGTCCCTCCCAGAGTCTAAATTACTATAAATGAGCTGTGTTAATAAGTACAGCTAACTAATTGTGGTAGCTGAGATCAAATCTGGTTGATTTCTAAACCTATCCCACATCATCTTACCTACACATAGCCCTGGCAAATTTGTTTGGAGCCTGATGTCCTTATGTTAGGGAAGAGGGCACTCACTGGTGCTGCTGGCCATCTACATTAGGAATCTAGCAGACACAGTGAAAAGTAACCGCCTAGCCTCCACTGGATCCTCTACTAGTGTTATGTCCTCCTGTTGCTTCCCAACAGTATAAGGAGAGTGGGCTTCTTAAAAGTCAATTGGGGTGTAGGTCAAAGTTAAGTCCACATGTCTGGCATGAGTAAGACCTTAGATTTGTTCCCCATCCACAAGCCCAAGGGAAACAATGGAAACATGCCTCACAACTTACTCTTAGAACCCTGGGTATGTTTTAGTCTAAGATTTTAAATATTTTTTTCCTTTCAATTATCAAATGTAAATATAAGCTGGGTTTTTTTTTTAAGTACAGCAGAAAGAATGGGGTGAGAGGAAGACTCTTTCTACCCTGAGCACCCAGAGCTCATCAGGCCCTTACATGTCACCTTCTGAAGGACCTCCCACAAGTCAGAGAGAAGCCAGGGAAGCTGAAAGAGCAGCCCTCAGGAGGGAAACAGAGATCCAGTTACAGAATTGTTTCTGCTAATCCCTGGTGTGAAAAGACTCTACATTTTGAAAGAGGCATACCAAAGAAGAAATGAAAATGAATAGGAAAGACTGTGGGAGGAAAAAAACAAGCCCTTGATTGACTAATTAGCCTGAAAGTACCTGTTTTCTCTGGAATTCACTGCTTTAATAGCATGGAGTTAACAGAGGCCAGCTATCAAAGAAGGGCACCACTTCTCTAAACAAAACCAACATTTGAGAACCTTGTTTTACAAATCAAGACTGTTTGCATGGTAAAAAAAAAATTTCATATTTGCTTTGATAGAGTTACAGCTCTTGGGAAATCTTATGAGAAAAATAAACTCTAAAAATAAACATTAACTGTTACAAAATCAGCACAGGAAGTCCAAGCCACAACAAAGTCTAATTCTCTACTTATGGATGCATTCACTTAGCCATCCAGGTGCCAAGAACTTCTTTTTAAACATTGTCTTTATATCCTAGGGAAATTTGACCATAAGCATTAGTACAAGGTCATTTATCACTTTGAAAATTCTCAGTTAGATGCAACAACATGAGCGAGTGAGCAAGGGAAGGGGAGAAGAGAAGAGAAGAGAAGAGAAGAGAAGAGAAGAGAAGAGAAGAGAAGAGAAGAGAAGAGAAGAGAAGAGAAGAGAGAGAAGAGAAGAGAGGCTCTAAATTACATGTTGCTAAAGCAGACTTGGGCATGGGATTTTCACCCTTCTCCCCTAAGTGCTGAATGAGTATGCATCGGTCTTCTCTCTCTTTTCTATTAGCGCTGTGTCCCCACTCTGAGTGTGTCAGAGCACTTGATAGCATTTACTAATTTTAGCATTGTGTTAGGATGTGCAAAGAATACCAAGCTTGCAGCAAGAAGGCCTTGGAAAAGTCAGAGACTTTCTCTCCCAGTTGATGTCCTGGAGGCCAGCAGACAGATAGCAACACCTACCTTACAGCATCGTTGTGTTAGACTGGATCAACATTCTGTAGCCTCCTCTACTGGGACTTGTTTTGGCCACCATAAGGTCACTTTTTGGAAAGCTCAAGTATGTGAAAAGATCCCTCCACAACTAGGGAATAAGTGGGCTGGGACACAGATAGACAAAACATAAAACCAAGATAACAAAATATGTTCTTGCTTTCTAACTTAACCTAGAAAAACCAAACAACTTAAGAATTGCCAAACTTAGAATTCCTTCCTGGTTTAAGAACATAAATCGTTAATTTGGATAAGTAACAACACAACAAATCTTATTACTCCTGTTATCCAAGTTTATGAACTCAATAGTTGGCCCAAATAATTGTATTCAAAATATGAACCAGATTAAGATATGAAATATACCAGAAAAGTATGCTTGCAACAACCAATTTTTTTTAAAAATCTGATTTGTTTCAAAACAAGAAACAGCAAGAAGTAGATTAAGGTTCCAAAGTGACACAAGGTGTCCTATTTGTATAGTGAGATATGGATGGCCCAAGTTAGGCTCAGCTAGAGGCCTTGCTCTATCATACCTTGCTAAGGTGAGACTTGGGCTAAATCAGTTAATCATTTAGAAACTTTTCTTTTGACCTATGATTGGGAATGATAGTTACTGTACAGTCTTGTTAAGAAATTTACTCTATGTAACAATATCAGGCACCCAAGACATTATTACTAAATATTCCTTTTCTGAGCATTTAACTCATGGGATGCTTGACTCAGAATCTATCAGTGTTCTTGGTATTTGAGCATTTACTCAGAATCTATCAGTGTTCTTGGTATTTGAGCATTTTAACTCATGGGATGCTTGACTCAGAATCTATCAGTGTTCTTAGTATTTGAGCATTTAACTTATGGGGTGATTGTCAGGGAATCTATCAGTGTTCTTGGAGTCAGGAGCATTGAACTCACAGGATGGTTGACTGGGAATCTATCTGTGTTCTTGGGGCTGCACGCTGCCTTAGTCAAATCAGTGCTGCTAACCTGAGTCATTTTCACTCCTCCCTTCTTTCAG	GTCAGGGAATCTATCAGTGTTCTTGGAGTCAGGAGCATTGAACTCACAGGATGGTTGACTGGGAATCTATCTGTGTTCTTGGGGCTGCACGCTGCCTTAGTCAAATCAGTGCTGCTAACCTGAGTCATTTTCACTCCTCCCTTCTTTCAG	AGGCCTTGCCCCTTCTGGAAAATTTAACCATTTCCGACACTAATCCCTACGGGTTCACAGTTTCCTGGACGGCATCGGAGAATGCCTTTGACAGCTTTCTAGTAACGGTGGTGGATTCTGGGAAGCTGCTGGACCCCCAGGAATTCACACTTTCAGGAACCCAGAGGAAGCTGGAGCTTAGAGGCCTCATAACTGGCATTGGCTATGAGGTCCTGGTCTCTGGCTTCACTCAAGGGCACCAAACAAAGCCCTTGAGGGCTGAGACCATTACAGG	TATTTCAATTCAAGAGAGCCATCTGCTCCTCTTCCTGGTCCCTTTTCCTGTGTAGTCTGTCTTCGGATCCCTGTGGTTTCTAACATTGTCTGTATTCTCCACTTAATCCACACACGTACCTTGTTCTCTCATGTCCTCCACATTTTCCCTTTTTTCAGAATCTATTGAGTGCTCACACACACCCCATCCTAGAAAGGAGAAGATGGAAACGTGTCTCTTTAATGTCCCAAACCCTTTAGTCCACGTCTTGCCTGTAGCTCTCACGTGCTCACTACAGTCACCTTCGTTTGTGTTCATCCTGGCTGGTTGCCAGCTACATTTCAGCTTTCTCAAAAGAAATATGCCAATGAGTATATTTTGAAAAAGTATTTTAAAATCTTTACTATTTCAGAGTCTCAACCTGTGATCTTAACCAACTTACCCAGTGGTCTTATGATTGGGAACTGAATGAAACTTACTATACAGGCCTTTAAAAAAAAAAAAAAACAACTAATACCAGAGAGATTCTTCAACCCAGACTAAATCCATAATGTTCTCAAGACTAATACTTCCTATAGAAATATCACATTAATAATTTTAACAGTCAGAAAACTGTGTTTCCCAAAGTATTTCTAGAGAAAACAAGCGCTGATGGCTGTTTAAAGATCTCATTTGATAACATTTCATGTTCAGTTAAATTTGGAACTAGGATCTTTGACCACACAGGCTTTTCAGAATCTCTTATTATGCAGAGGGCAGTAGTTCCCAAACTTGTTTGACAAGGAATGCTTTGTAAAGGATGGAGCCATACAACAGGAAGAGTTTGCTTTGAGCACACACACTTTGGGAAACTCAGCTTCAAATTTATTTTGACACTGAGTTTTGTCTAGTTACCAAAATGAAACTCTGGAGTACAAAGTATATATAATGATATCTCAAGAGGTTCTAAGCCTCATCCTACCATCTAAATGGTAAACTAGCAAGGAAATAAAATTAAACAGGATATACTAGGAGCCCTCTTCTGGATAGCAGCTCCGGAGAACAAAGCCAAAAGACCATAACATTCTAAATCATTTTGCTCAGGCTCGAGGGAAATATAATCATCAGAATCGTCATGGACAGCTCCACAGATCATTAAAGTCGGTTTATTTGTCTTTTCAAAAGGAAAAGAAAAGGAGCTCCCAGCAGACCAGCACTCAGCCACTGGAAGACAAAGAGCAAATGTAAACAAGTTATGGCTTTGAACTTGTTTAATAATGCACGGGAGGGGCCAAGGCCGAGTCCAGATGTGGACTGATACAGTTACTTTTAGACAAAACTCACAGATGCAAGCGAATGCTTGGCTTGTATTGAATGTGTCAGCTCCGTGTTTTCCTTCTCCTCCCCCTACTAGACTTTTTTAATGTGGAATGATTTTCTTTCCTGGTATCTCAGGACACTCTGTCTCTGAAAACCGAGGCAGCACTGCATTCTGATACTCCACCAGAAGGAAGACTGCATGGATGGCTAATTAATGCTCTGTCTCCTCCTTCTTCCACCATCTTCTCTCCCTCTAG	GGAATGATTTTCTTTCCTGGTATCTCAGGACACTCTGTCTCTGAAAACCGAGGCAGCACTGCATTCTGATACTCCACCAGAAGGAAGACTGCATGGATGGCTAATTAATGCTCTGTCTCCTCCTTCTTCCACCATCTTCTCTCCCTCTAG	AAGCTGAACCGGAAGTTGACAACCTTCTAGTTTCAGATGCCACTCCAGACGGTTTCCGTCTGTCCTGGACTGCTGATGAAGGGATATTCGACAGTTTTGTTATCAGGATCAGAGATACCAAAAAGCAATCTGAGCCACAAGAAATATCCCTCCCTTCCCCCGAACGTACCAGGGACATAACAGGTCTCAGAGAGGCCACTGAGTACGAAATTGAACTCTATGGAATAAGCCGCGGAAGGCGATCCCAGCCAGTCAGTGCCATAGCAACAACAG	GCTACCACAGGTACATGAGCGTTCTCTAGT	CAGGTACAT	TCACTCCTCCCTTCTTTCAGAGGCCTTGCC	TCACTCCTCCCTTCTTTCAGAGG	CCATTACAGGTATTTCAATTCAAGAGAGCC	AGGTATTTC	ACCATCTTCTCTCCCTCTAGAAGCTGAACC	ACCATCTTCTCTCCCTCTAGAAG
38149	ENSMUSG00000036061.11	Smug1	chr15	-	103069511	103069652	103066583	103066654	103070229	103070404	38149	1	0	2	0	2	3	2	3	3	0	0	0	265	124	1.59474e-06	0.000302687	1	0	0.238	1	1	1	-0.587	103069261	103069902	chr15:103069261-103069902:-	scr_skipped	103069511,103069652,chr15,-,ENSMUSG00000036061.11		yes	142	111	186.5	0.78169	1.31338	2046	3010.5	14.4085	21.2007	0.507042	0.44868	0.571969	0.464703	0.501612	1.12805	0.884897	0.916498	0.98929	-4.6695	-4.89899	150	150	0.666667	0.466667	0.566667	0.533333	10.07	6.92	-21.63	11.955	-5.035	-31.7	39	ATCTAAATC	0.928107	0.647059	2	11	26	1.19381	4	39	ATCTAAATC,CTCTCAGCC,AAATCACTT	0.555164	0.666667	2	11	23	1.04973	105	GACTGACAG	2.00166	0.51	6	8	22	1.25913	3	105	GACTGACAG,TAGTGACTG,TCCTAATGC	2.00166	0.51	10	8	22	0.711762	ENSMUST00000229371.2:ENSMUST00000229377.2:ENSMUST00000229429.2:ENSMUST00000231198.2	8895.5	4	2	0.690476	3	4	7	6	4	0	0	0	0	4	1	1	0.25	no		0	CAGGGACTTGCAAAGCAAAGGTCCCAGAAAACCCAGTTCGCCACACCGTCCTCAGCTTTCCAGAATGTTCTGGGAGCCTGTGTGGACAAACCAGATTTCTAGCCTGCTATGGTGACACATCCAGGTAATCCCAGCACTCGGGAGACTGAGGCAGGAAGAAGGCCACTGGTTGGAG	GTGAGGGAGTAGGGGGCTGGATCTCTGGGAAGGGCGGTGGGGGCTCTCGGAGTTCCGGAGAGGTAGCCGCTCTGTGACTCCAAGGCCTACAAGGGGCCCCTGTGAGCCCTGCAGCGCTGTTTTGATTTAAATCCTGTGGATTTCTGTACCACCTACAAGGGACAGCGGCTAGCTAGTGGCTTGGATTCTTATTTTTGTTTTAGGTTTATTTATGTTATTTTTTATATATGGGTGTTTTGTCTGCACACCAGAAGAGGACATTGGATACTATAGGACTGCAGTTTGACTCTTGCAAGCCGCATTATGGGTGCTGGGAATTAAACTGAGAACCATTGAAAGAGCAGCCAGTACTTTTACTTAATGAGCCTCCATCGCACTGTGGCCTGGATGTATCTCAGGGTTGCCCTTTGTTTTTTAATGTAATTTGAAATGTGTGACATGTTTCTTAAGGCATTTTGCTTTTTGAGGGGAAAAAATGCACACACACACACACACACACACACAAAAGGCTCCTGATCTTCTCATCTTTCCGCCTCTACCTCCTGAGTGCTGAGCTGATAGATACGAGCTTCTATACCTGGTTTACAGTGCTGGGGATTGAACCCAAGGCTTCATTCATCTTTGGTATACACTCCACTGAGTTGCAGCATCAGGCATTGAGCTTATGGCTGTTGGTGACTTTAGGGAGGACTGTCAGACTTCCTGCTAGGAATTTTTTTTTTTTTTTTTTGATTTTTTGTCCAGGACAGCAAAGCTCAGATTATATCTGTCCTCTTAGCTCTTCATGGCTTATCCCAAACCTGTCTTATATCTTATTTTGGAGTTATCCCCCCAACATATGAGGGACTCAAATATTTAAGAAATAAACAATTGCTGGAGGTAGGTTGATGGTTCCTATAGAGAAGAGCCTTAAAGTGATTTGTGCAAGAGAACCTTCTTAGATGTCTTGGCTGGTAGGGCTCTTGCCACCAAACCTGATGACTTATATTCATTCCTCAGAGCCTTGACAGTAGAAGAGAACCAGCTCCCAAAAGTTATCTTTTGCCACATGAGTTGCTAAGGTGTGCTTGCTCTCCCTAGTAAATAAAAACAACTGTTAAGAGAAAGAACCGTTTAAGAGAGGAAACCAGGACTAGCATTCTAGTTAGCCTGTGACACTTGCTACCAGATGAACAGTGAAAATAAGCTCTCCTCACTTCTGTGCATGCCTATCCTTGCTGTCTTCAGCCCAGAGCAGACCCATCTTAGACCTGAGAGAGATCCCTGTGCTGTTTTTTCTAATATTGGTTCTACACAGGGACTTGCAAAGCAAAGGTCCCAGAAAACCCAGTTCGCCACACCGTCCTCAGCTTTCCAGAATGTTCTGGGAGCCTGTGTGGACAAACCAGATTTCTAGCCTGCTATGGTGACACATCCAGGTAATCCCAGCACTCGGGAGACTGAGGCAGGAAGAAGGCCACTGGTTGGAGGTTAGTAGGTCTACATCTTGAATTTTAGGACAGGCAAAGCCATGTAGTGAGACTTTGTCTCAAAACGCATAAGATAAAAATAAAGTCTAAAAGAAAGAAGGAGGAGGAGGGAGAGGAGGAAGCAGCAGAGGCAGTGGGAGCTAGTGATGTAGCTTAGTGATATACTATTATTACCATCATTCTCTCATACTGGGGTTATGGGTGGTAGAGAGGAATCCATCAGTAATGGTTCATTAAGGATCAGGGCAGCTCAGTAGTAAAGTCCTTGCCTGGCTCCAGGGTTCCACCCCTAGCACAGAGAAACAAAAATGTTTTGTTTAAAGGTAGCTCTAAACAAGACTGATAGATAGAGTGGAAATGGATAGAGCTGGGCAGGGGTTGGTGATAAGACCTAGGATGTTATAGATGTGGTGGGGATAGACTAGAACCTGGCTTCTAGTCTTCCTTACCCTGGTTGGGGAGGCAAAAGGGTGAAGTCATGAAGAAGCCACTAATTCTGGCAGTACCCAGTGGCTCTCAGCCTTCTCCTGCACATCTAAATCACTTTTTTTGAGATACATATGTCTTGGCTTCACAG	CCTGGCTTCTAGTCTTCCTTACCCTGGTTGGGGAGGCAAAAGGGTGAAGTCATGAAGAAGCCACTAATTCTGGCAGTACCCAGTGGCTCTCAGCCTTCTCCTGCACATCTAAATCACTTTTTTTGAGATACATATGTCTTGGCTTCACAG	CCAAAATGCCAGGCAGTTCATTGTTCTGAGAAAAACAGCATGAGAGAGGAAAGCTAGAACCTAGGTCACAGATTCAGGGGTTCCAGTCCCTGGCTGTTTGGCCTCGTGGCTTGTGCTGAGGCAGAACATCATGGTGGAAAGG	TGGGTATAGGGCAAAGCTCCTCATATATTAGCCAGAAAGAAGGGGTGTAGCGGTGAAGGGATCAGGGCCAAGATACACCCTTCAAAGACACACCCCCAGGGACCTGCTTCCTCCAATGAGGCCTCACTTCTAGTAGCCTATGATGTTAGCATCCTCATTTATCCAGCCATCTCTGATAGCTGGAGATCAAGCCTTCAACGTTTTATAATCCTAGCTGTGGGGTGGGCTGGGGTCTGAGGAACGTTTCCGTATACTGAAGAGGCAAAGCTTACCAAGGAGGTGGTTTGAGCTGCATCTTGAAGGAGGAGTATGAACTAGATATGTTGGGTTATCCTCTTGGTTGGCTGCTGTTTGATGTCCTGGTTAATTCAAGGATCATATTTGGTTGGGTTTGTAGAAATGACCTGTGTAAAATTTTGGGAGTAGGGGTAGGAGAAGCATTTTGAAAGTGAGTGGAATGGCCAGGGACAAGCACTGGGTGTGCATAGGAGTGTGGGAAAGAACAGCTGTTGCCGTTCAGAAGGCATGCTGCCGGGCTTCTTCCCCCTCTCCCATGCATAGACAGCTTTATGAAGTGGGTATTATTATCCTTAGTATTCAGATGTGAAAACCTGAGGTTCTGGCCATGGTTGCGTAGCTTGTAAGAGTCTATTCAGAGTCTGTGTAATCATCTTACTTACCTCAGAGGATTCTCGAGTGTGGGAAAGAAGCTGGGCTGGGGTTAGGGGCTTGTAGAATTAGTAGGGTGGCTCATAAAACCATCTAAGGCAAGATGCTGTGGGTGGTTAAGAGCATAGCGTGAGTCAGATAGTGTGGGTTCAAATCCCAGCTTCATTACTTGCTAACTGCATGACCCTAGGCAAGTTGCTTGATCTTGTTAAGCCTCAGTCTCCTGGCTTGTAACATGGGAGCAATAATACCCACCTCATGGGGTTGTTATGAAGATCAATGAGGTGTACCTGGCGTAGAGCAATTGCTTGCCACCTGGAAGCTGCTGTAATTAGCCTTCCCAAGTCTCTGGGCTGTGGCTGTGCACCTGCATCTCATTTGTCAGCATAGTGTTTCCAGGACATGCTCATCCTGGCTGGACTGGTTTTATTAAGGATGACATTGGAGAGAGAGGATAGCAGTAGATGTGTTCTGACAGTGTAGCCTGGCCTGCTGCAGGCTGTAATCCCAGCTCTTTAGAAGCGGAGGCAGGAAGATCAGGAGTTCATGACCATCATCAGCTTCTTACCAAGCTTGAGACCTGTGGCTCTATCTCAATAAATACATAAGAGAAGGGGCTAGAGATATGATTTGCTGGTTAAGAATATGTACTGCTCTTGCAGAGAACCCGAGTTGAGTTCCCAGCACCCACTTAAGCTCAACAACATTCTACTTTCTGTAACTCCAGTTCCAGGGGCTTCCTTGATCACCACAGATGAGTGTATACACACACACACACACACACACACACTCACAAATACCTTTTTTGAGGGGGTTGTGTATTTTGAGACAGGTTCTCTCTCTGTAGCCCTGGCTATCCTATAGACCAGGCTGGCCTTGAAACTCAGAAATCCACTAGCCTCTGAAGTGCTGGGATTAAAGGCATTATCATGATGCCTGGCACTTTTTTTTTTTTAAAGAATTGTACCCTTCCCCCCCCCCCACACACACACACAAAAGAGAGAGGAAAGAAATTATATTAGTAGACATACCTGCTTATGTAGATTGTAATCTCATTTATTTCAGAGGCTGTGGCAACAGGATTACAAGATCAGGACCAGTCTAGGCTACAGAGTAAATTCAAGGTTGACCTGAGTATCTTATGAGACACCCCTCATGCACTCCACTCCCCACCCATCGAAACGTAAAAAGCATTAGGACTGTAGAGCACTTGCCTAGCATGGTTGAAAACTCAGGTTTAACTCTTAATACTGAAGGGGGAAAATGAAGAGAGGGCAGAGAAAACTAAGAAGATGTTCTCTGTGTTCAGCATGGACTAAGACCTGATGGTTCCAGCCTCACCTGATGGAAGGGTTGGGATGAGGGTACTGTTATGGTTAATATCTGTGCCAACTTGACAGATCTGGAATCATTTTGAAGATGAATCTCTGGGCATGGTCTGTGAAAGGGTTTCTAAATTAGGTTAATTGAGAAGAGAAAGCCTGAACTGTACGTGTGTGGTACCATCCATTGGCTGGGGTCCTGGATGTCTTAGGGTTTCTAGTGCTGGGATAAAACACCATGACCAAAAGCAACCAAGGGGTTTATTTTAGCTTGCCGTTCCATATCACAGTCCATTATCAAGGAAGTCAGGACAGGAGCTCAAAGCAGGAACCTAGAAGCAGGAGCTGAAGCAGAAGCCATGGAGAAGTGCTGTTCCCTGGCTAGCTCCCATGGCTTGCTCAGCTGCTCTTTAATAGCAACCAGGTTCATCAGCTCGGGGCTGGCACTGCCCACAGTGAGCTCTTCCATGTTATTCACCAGTCAGGGTAACTAACGCACCACAGGTGCTTGCCCACAGGCCAGACTGGGGGGGGGGGCATTTTCTCAATTGAGGATCCATCTTCCAACATGACTTTAGCTTGTTGACATAAAAAGTAGCCAGCACAGCATAAAAAGAAGAGCTCTAGCCAGGGGTGATAACATACACCCTTAATACCAGGTAGAGACATGAGGACCTCCATGAGTTCAAGGCTAGCCTGGTCAGCATTTCAAACTCCAAGCCATCCAAGGTTGCATAGTGAGAACCGGTCTCATAAAACCACGGGGAAGGTTGTTTAGGGAGAGAGATAGATATAGTTGAATATAGATAGGCATCTATTGCTTTCTGAGTTTTGACTACGGCTGCAATGTGTTTTTCTCCTGCAGCCACGACCCACCGTGATGAACTGTACTCTCTGAGAGATGAGATAAATCCTCCCTTCAATTTGCCTTTGCAGGTACTTTGTAGCAACAAGACCAGTAGCTAAGGTAGGATGCTTGATGTATCAGAAAGAGGGAGGGCTCCGGAGGTGAGGAGCAAAAAAAAAAAAAAATTCCTTCGTTACCAGGAAAGTGAGCTTGTAGTGACTGACAGGGTTTCTTCTGAGCCCAGGAAATGGCAGTAGGAGCTCCCAGCTAGTATAGATCCTAATGCTGGTTTGGGGTTGAAGGAAATGCTGTCCCCTTCTTTTCCAG	AAAAAAAATTCCTTCGTTACCAGGAAAGTGAGCTTGTAGTGACTGACAGGGTTTCTTCTGAGCCCAGGAAATGGCAGTAGGAGCTCCCAGCTAGTATAGATCCTAATGCTGGTTTGGGGTTGAAGGAAATGCTGTCCCCTTCTTTTCCAG	GTGACAGCAGCATGGCTGCGTCCCAGACCTTCCCACTGGGGCCTACCCATGAGCCTGCAAGCGCCCTGATGGAGCCTCTGCCTTGTACACGAAGCTTGGCTGAGGGCTTCCTGGAGGAGGAGCTTCGGCTCAATGCCGAGCTGAGCCAGCTGCAGTTCCCGGAGCCCGTGGGTGTCATCTACAACCCGGTGGATTATGCTTGGGAGCCACACCGTAACTATGTGACTCGCTACTGCCAAGGCCCCAAGGAAGTGCTGTTCTTGGGCATGAACCCAGGACCTTTTGGCATGGCCCAAACAGGGGTAAAGGACTGGCTTCCTCTGTTGGGTGTTTCTGAGGTGGATGTTGATGTGTTTATAAAAAGATAAAGAGAGAAAAATATGTTCTATAGGGGTGAGGTGAGGTATGGGGGAAAGGGATGTCTCAGTGGGCCCATGCCAAAGCCCATCTCTTCCCCCTGAGGGACCAGCCACATAAAAGTATAGTATAGAATAGAGTTTATTCAGGGCACGGGGAGGAGAGTTAAGAGGGTACTAGAGGCAGAGAAAGGCAGAGAGAGAGTAGAGAAGTTGAGGCTGGCCATGGCCATGAGCACGTGGATAGAGGGGGAAGGGAAGGGAATGGAGAAGGGGAGAGCAAGAACAAGAGAGAAGCAAGAGATCAAGAGGGAGGAGGGGGCAAGCAGCCCCTTTTATAGTGGGTCAGGCCTACCTGGCTGTTGCTAGGTAACTGTGGGGAGGATACCTGGCTGTTGCCAGGTAACTGTGTGGGTGGAGTTTAGACAGAATGTTAACTGATGTGGGCTGTAGAGGAGGAATATGTAATTGGCTGGGGCGTGGGTGGGTCCTCCGCCCCATCCCCTGCAGGACACACACTGGCTCCTGTGGTCTCAAGCGCTTCTCCGTTCATAGTTAACCAAGCACATTAACGGTAGTTCCGTTTCCCCTGTGAGCTTTCCACTAATTGCCTCTGAGAGCTCTTCCTTCCATCATCCTGCCTTGTACCTTACCTTGCCGGATCTCCCTTGTCCCTAGAGAGTGGTTGGCGTCAGGAGAAGGGCTGGGACTTCTGGGACCTCAGGAAGACTGGGCGGGGTGTGTGTGTGTGTGTGTGTGTGTGTGTGAGATGGGTGTATAGGTGCTGCAGGGCGTTCTGTTGGCAAGTCCCTGGGTCTCCAAAAGGTTTAGAACAGAGTCAGGCTTAGGGCTGCCTGCTTTCCCTGAGGGACCGGATGAGTGACTGCTGTTCAGTAGGGGTGCGTTGTAGATGGGGGAGGTAAAGAAGCCTGGGGCAGGAGGCTCAATCGCTTTTATTGACCCCAACTGAGTGATGAAAGGTGATCAATGATGATCGATGGAAATGACAGCCTGAGGCCTGGGGCAGGGAGGGTACCCAGAGATCAGTGGTCAGCTTGTCCTATCTCCTTTTACCCTGGCGATCTGTCAGTCACCAGTATTAGAATCATCACGCCTTCTGTAGGGCCAAATGCCCCAGTGTTCTGCCAGTATTTGGTCCCAGGGCCTGGAGGAAGCAGAGGCACACAGTTTCTGCTGGTCGTGGTCCACAGTGGGAAACACTGGAGGAAAGTGGACAGAGGCAAACCACAGGGCAGAGTCCTTAACACAGATCGGTAGGGGCAGTCGAAACCATCGTGGTAGGTGGAAAGGGTCAGATCTCCAGCCTGAAGCCCCTTGCGTCTGTCTCTCTCCTCCCGCAGGTACCCTTTGGGGAAGTGAATGTGGTCCGGGACTGGTTGGGCGTTGGGGGCCCTGTGCTGACCCCTCCACAAGAGCACCCCAAGCGACCAGTGTTGGGACTGGAGTGCCCACAGTCAGAGGTGAGCGGAGCCCGATTCTGGGGCTTTTTCCGGACCCTCTGCGGACAGCCTCAAGTCTTCTTCCGGCACTGCTTTGTCCACAATCTGTGTCCTCTACTCTTCTTGGCTCCCAGTGGACGAAACCTTACCCCAGCTGAGCTGCCCGCCAAGCAGCGGGAGCAGCTGCTGTCGATCTGCGACGCAGCCCTCTGCCGGCAGGTGCAGCTGCTAGGGGTGCGTCTGGTAGTGGGAGTGGGGCGGCTGGCAGAGCAGCGAGCCCGAAGAGCTCTAGCAGGGCTGACCCCGGAGGTGCAGGTGGAGGGGCTCCTGCATCCATCTCCTCGAAGCGCACAGGCCAACAAAGGCTGGGAGGCGGCAGCCAGGGAAAGACTCCAGGAGTTGGGGCTGCTGCCTCTGCTAACGGATGAGGGTTCAGCCAGACCTACATAGTAGAGACCCCAGCCAGTGTTGCATTCAGCCTGCTGGACTGTCCTCTAATGGCCCAGGGTGGGCAGCTCTCCTGCTGTCTTCCCCTTCCCTTGAGCCTCTCACCCTTTTGTCTCCAGTGTCTGGTCATGCACGGCATCAGCAGAGGGTTGGGCCTGTGCACTCCACCTACCACATCCTTGCCTTGGGAGTCTCTGTGTGCAGTGCAGAGTCCTAGGTCGGGATGTCTGAAGTCATATTCGCAGTTTTGGAGGAAAGATGGTTTTTGTTTTAATCTTTCCTGTTTTGCTTTTTATTGGCATCATGTTTGGCATCGTGTCATGTACTCTAGAAATGTTCTCTAATGCTGATCTACCTCAGCCTTTTTTGACACTAACTACATACTAGTGGGGTTCAGTGTGAGGTTTCCACACAGGCATTCAGCGTACACCGATGGAGTCCAACCCCCTTTTATCTGTCCTCTCCACACTTCCTCTTCCCCAGTCAGTGGACAATCTTTCCAGGATCCCTGCTCATCCTTACAGATCATCTGGCAGACTCCTGTAATCCCATAACTCAGAGGCAGGAAGATCAGGAGTCCGAGGCCGCCTTCAGCTACATATTGAGTTCAAGGCCAGCTTGGAACACATTAGTCTCTGTCTCAAAAATAAGTAAGTAAATAAGTAATAAAAAAGTGAACTTCTTCAGGGAGCCCAGAGCTGTCTGAGAAGCTGTATCTGAGGGAGACTTCTGTGTGTCTAGACTAGGAAGGATCTAGATTTTCATCTCTCCCTTTTTTTGCTCCCTATAAGGCCTTTGAACTTAAAAAAAAATGTATCTATTTATTTTGGTTTTTCGAGGCAGGGTTTCTCTGTGTTGCCCTTACTGTCCTAGAACTCACTTTGTAGACCGGGTTGGCCTCAAACTCAGAGAACTTATATTTTTAAAAAAAATCCCTCTGTTTTGTTTCTGTTCACGTTGTCTATCTGTTTTTAAATTTCGAAACAAGGTCTCATTGTGTTGGCCTGTAACTCATTATTATAGACCAGCTCCGCTTTGACCTCACAAGAAATCTGCCTACCTCTGCCTCCTGAGTGCTGGGATTAAAAGGATGTGCCACCCTGCCTGACCTGCTTATGAACAACCTCTCTAAGCACTAAGATCCTTTAAAAAAAAGAGGGTGTGCTGCCTCCTAGCACTGGTGTGAGGTGTGAGGATCGACTGAGATAACACTGCAGAGTGCTTTGCAAAAGGCTGACATATGGTCCTCACTACACACTCTTTCTGCTCACCTCCCTTCGAGGTGGGGTTATATCAATGCACTACAAGGGAATTTCCCGTCTGCTCTGAAGACCTTTGCCTATAACCCTGCTCGCTTGCTGGAGAATGACCAATGTTACGAGAAACTTAGCCTCTGACTTTTCAGACTAAGCATTAAAGACTCCTAAGCCTTG	CTGGTTGGAGGTTAGTAGGTCTACATCTTG,GCTTGTGCAGGTGAGGGAGTAGGGGGCTGG	GAGGTTAGT,CAGGTGAGG	CATATGTCTTGGCTTCACAGCCAAAATGCC	CATATGTCTTGGCTTCACAGCCA	GGTGGAAAGGTGGGTATAGGGCAAAGCTCC	AGGTGGGTA	AATGTGTTTTTCTCCTGCAGCCACGACCCA,GCTGTCCCCTTCTTTTCCAGGTGACAGCAG	AATGTGTTTTTCTCCTGCAGCCA,GCTGTCCCCTTCTTTTCCAGGTG
24238	ENSMUSG00000039953.14	Clstn1	chr4	+	149710543	149710573	149698506	149698629	149711668	149711782	24238	160	141	202	57	68	83	316	300	160	75	52	34	154	124	1.65806e-06	0.000310229	0.693	0.625	0.662	0.772	0.823	0.791	-0.135	149710293	149710823	chr4:149710293-149710823:+	scr_skipped	149710543,149710573,chr4,+,ENSMUSG00000039953.14		yes	31	123	196	3.96774	6.32258	11913	1095	384.29	35.3226	0.451613	0.452867	0.560976	0.442922	0.5	1.24216	1.00278	0.980757	1.10714	-4.28955	-3.5884	150	150	0.566667	0.333333	0.4	0.5	9.37	-6.59	4.18	10.02	-16.61	-5.19	71	CTCTGACTG	2.81332	0.727273	1	12	23	2.01103	7	71	CTCTGACTG,AAGTGACCT,TACTGACAT	2.16122	0.727273	1	15	26	1.47897	23	TACTAACCC	3.42602	0.722222	11	8	17	1.49654	4	92	TACTAACCC,CTCTAAACC,TGCTAAGTT	1.56866	0.524272	2	13	17	1.38318	ENSMUST00000039144.7:ENSMUST00000105691.8:ENSMUST00000137232.2	61261	18	3	0.166667	1	1	2	4	3	0	0	0	0	3	1	0	0	no		0	TTAACAAGCACAAGCCATGGCTCGAGCCCACCTACCATGGGATAGTCACCGAGAACGATAACACGGTGCTGCTCGACCCTCCCCTCATCGCCCTGGATAAAGATTCACCGCTCCGCTTTGCAG	GTATGCAGGCCAGCTGTTCACTATCTGCAAATCTGGCCTGGAAAGAAAGCAACTTAAGTCTGGCTGGGTGACTGGACCTCTCAGGAAGTGTTCTGGTAGCCGAGAGCTTTTATGGCTCCAGGCACATGTTCTTCTTGTAATACTCGAGGTAGCTGACAGTGAGCTGTGTTGCTGGTCAAAGGGAGAATTGCTTAGCCTAATTGCATCATTATGTGCTGTGCCTTGTGCAGATAGGCAGATACTGTCTAGACACACACAGCAGAGATGGAGCACACATGGACTAAGTGACCACTGTTCAGGACACAGTTAGTGTGATGGGCTTGGGAACCAGTGTTCTGCCTGTTCTGTCTGGGTGTTCAAATGCCTGTTTCACGTCACTCCAGCAACTCTTAGTTCCTTACATTCACCTGCACAGACTTCAGAAACATTGAGCAGTCTTTGTGGGGGAATAAGTTTTGGCCTAGATTTCCTTTTTTTTTTTTCAATCTTTAACTTTTATTTAGCTAAATCTTTTTCTATAGTTTTATTTTGCATATGTGCACCGTGTGAATGTCTGATGTCCACAGAGGTCAGAAGAGAGCATCATATCCCTTGGAGCCAGAGCTGTGTGGATACTGGGAGTCGAACCCAGGTCCTTTGCAAAGGCAGCCAGTGCTCTTAAACATTGAGCTGTCTCTCCAGTCTCTCATTTTGTGGTTTAAAATCATGTATGGTGTTGCGTTATTTAAGAAGTATACATTGCATGCTGAGCACATTGTCAACTTGTATTTATTTTTATAGGCATGTACTACCATGCCCAATTTAATGAATTTAATTTTTATTTTCCTTTTTGTGTGTATGGGTGTTTTGCCTGCATGTGCTTGTGCACCATGTGCATGCAGTACCCACAGAGACCAGAAGAGGGCACAAGATTCCCTGGAACTGAGTTAATAGTTATGCATGACCTTGTGGGTGCTGGGAACCAAAGCCCGGTCCTCTGGGAAATCAGCCGGGGCTCTAACCACTGAGTCATATCCTCAGATCTTTCTTTGTTAGAGAAAGTTTTGCTATGTTAATGCTAGCTGGCATCAAAATTCTCATTCTCTTGCCTCAGCCTTCTTAATAAAGTTATTAAATGTTTGATATGAGTTATTTTATAAGATTGCACCCTGTGCCTTTGCAGAGAAAAACCCTTTAGGACAGTGTCATAGATTTTGATCATATGGTGATTTTCCTACATCGCTGACATTTAGTGGTGTTTGCCAGGCAGATCTGCCCTGACTGCTGGAGGGCTCTGCTTTCTCAGTCCCAGAGTGAGAGCAAACACTGGGATAACACACACACATGCATGTGGCTGTGTCCAGGTTTTAAATTTTTCTTTCTTTTTTCTTTTTTTCTAGTTTTTTAAAGTTTATGAATGTGTTTTACCTGTACGTGTGCAGGTTTGTTAGGAGGTCAGAAAAGGCCATCATATCTCCTGTTGTGAAGTCATGTGAGTGCAGAGAGTTGACCCAGGTTCTCTGCAGGAGAAACAGATGCTCTTAACCCGTGGATCATCCCTCCAGCCTGGGTCCAGCCTTTAATGTAGGTTCTGAGAATCCAAACCTCGGGCAGTCAGGCTTTGTCAGGTTCTTTACCAATGGAACCATTCCCCAGCCCAAAACAACTTTTTATTTTTGAGATAGGATTTAGTTTGACTCAGTTTTTTTTTTCTTTTTTCTTTTTTTTTTCTTTAGCTGTCCTCAGATACTCCAGAAGAGAGCATCAGATTTTGTTACAGATGGTTGTGAGCCACCATGTGGTTGCTGGGATTTGAACTCGGGACCTTCGGAAGAGCAGACGGCGCTCTTAAACACTGAGCCATCTCGCCAGCCCCTTGACTCAGTTTTTTAAAGATTTATTTATTTTATGTATGTGTGTACACTGTCGCTCTCTTCAGACACACGATAAGAGGATGTCAGATCCCATTACAGATGGTTGTGAGCCACCATGTAGATGCTGAGAATTGAACTCAGAACCTCTGAAAGAACAGTCAGTGCTCCCACACTCTGAGCCATCTCTCCAGCTCAACTCAGTTTTTATAAAGATTTATTTCAGCCGGGTGTGGTGGCGCACGCCTTTAATCCCAGCACTCGGGAGGCAGAGGCTGGCGGATTTCTGAGTTTGAGGCCAGCCTGGTCTACAAAGTGAGTTCCAGGACAGCCAGGGCTATACAGAGAAACCCCGTCTCGAAAAAACAACAACAACAACAACAAAGATTTATTTCTATTACCTTTGTTACACATGCACAGACACATACACGTGTGTATGCATACACACACACATGCTGCACATACTATACATATACACAGAAACATACATGCACACCACACCACTAATACACATGCAAACATACACTGTACACACTGCACATACACATGTAAATGCATACACACATATCACACACATACGAACATGCCACACATGGACACATGGACACACACAAGCATACGCACATGCACAAGTGCAGGTAGCTGCAGAGGCCAGGAGAGGGCCTTGTTCTTTGAAGCTAGCTCTAAGTGTCCAGTCTTTTTTATTTTGTAAGTATTTATCATTGCTCCTCCTGTGTGACATTTAGAGCTACATCACAGTTTTAGTGAGGTTGCCGAGGATATGTTGCCAGTGGGTTTATATACATTCCTGCATTTTAAGAAGTGATTTAGAGGCTTGGGGAGGCAGCTCAGTAATTAAAAACACTCTGCTGCCCTTGTGGAGGACCAGGGTTCAACTCCCAGGACTCACATGGTGGATCAGAACTGAAACTCCAATTCCAGGAAGTACAATGCCCTCTTCTGACCTCTGTGGGCACCAGGCATGCATACGGTGGGACACAGACATACATGTAGGCGAAACACCCTTATACCTAAAAATAAAATGTTTTGAATAAAATAAGAATAAATATTTAAAAGGAGAGTAGTAACTCAGGCTGGGAATGTACTAGCCTGGCACCACAAACCTTGCATTCGGAGCTCAGACCCATGTCACATGTTGAGGAAGTACAAACTTTTAGTCCCCTCAGCATTTGTGAGGTGGAAGCAGAGGGATTAAACAGTCAGGCTCATCCTCTGTGACAGAGTCAGTTTGAGGAAGATCAGACTGAGCTACTTGAGACCCTTTCTTAAAACACAAGGAGGCAAAGAATGACTGTGGTCCAGGATTCTGGGGTCACTGCCCCCAGCTTTGATTTACAAAGCACCAGCTGTGTACAGTATGCGGCGCTCAGAACCCACCTCACAGCGAATAATGCATTTGCTCCTGAGCATCAAGAAGAAAGGCCAGGCACTTTTCCAAATGCTTTATAAATAAAAATTTGTATTTAATTCTCCATCACTTGAAGCAAGGATGCATTTTGCCAGCCACATTTTAAAGAGAGGAACTAGGATCTGAAGAGATGGCTTGGTGGTTAAGAACACTGGCTGCTCTTCAGGGGACAAAAGTTTGTTCTCAGGTACCCACATAGTGGCTCATGACCACCAACTATTACTGCAGTTCCTAGGGAACTGATGCTCTCTTTCAGCCTCTATGAGTCCCAGGCACTCATATGGTACACTGACTTATATGCAAAGAAACATCACACATAAATAAAAATGAAGTATTTTTGTTTTGTTTTTGAGACAGGGTTTCTCTGTGTAGCTCTGCCTGTCCTGGAACTCACTCTGTAGACCAGGCTGGCCTTGAACTCAGAGATTCACCTGCCACCTGAGCACTGGGATTAAAGGCTTGAACCACCAAGGTCAGCTTTACCCCTCAGTTTCATCATCTGTAAACAGAAGAATTCCAATGCCCTTCCTAAGGCTTGGGCATATTTGTTTGTCTATATGAGTTGAAGAGCTTAAATTCACTCTTGAAGACTGGGGATGTTGCTCAGTGGTAGAGCACCTGTCTGCCGTGCATAAGGCTGTGGGTTGCAAGCTACACCCCAAGCCCCACCCTCAGCAATAATAATTAAAATAAACACAAAATAAAAACATCATCTGAAGGAGTAAAACAGTGATTGGTTCAGAGTCTTGTATGGAATGTCTGCTGTTTCCATATAAACAGTGAAATCATATGTAGCATGTTTAAAAATATGTTTTCATGACCCAGCAAGATGGTGTGGTGGGTAAAGGCACCTACTCCCCAGCATGATCCCTGATCCCAGGAGGAAGGAAAAAATGGCCTCCTGTAAGCTGTGTTTCCCCTCCCCAAATAGATTTTTTAAAATTCAGTTTAGTTTAGTTTTGTTTTGCTTTTGTTTTTTCAAGACAGAGTCTTACTACTTAGCCCTGGCTGTCCTAGAACTCTAGAGACCAGGCTGGCCTGGAACTCAGAAATCCACCTGCCTCTGCATCCTGTGCTGGCATTAAAGACATGAGCCACTACACCCAACAATAAATGTAATGTTTAAAAATGTTAATGTATGGCCTTAAATTTAATATTCTGTGGGAAATATGTGTCTATTTACGTAAGTTGTTATTCAATTCCCTCACACTTCAGATTATTTTTGTGTTGAGCAAGGCTTATTCTGGAAACTTATTCTGAGGTTGTTTTTGCAATGGTACTGAGTCTGCTGTGGTGACAAGATTGGAGATGTCTTGTGAGGTGGCAGTAGCTCACTCTCAGTGAACTGTCAGTGTCCCAACTTGTCCTGGGCTCTTTATGGCCACCTGTCCTTGGCTTCTAGTCTCACCATAGTATCCCAGGTGGGGAAACTAGTTCAGAGCATGTCAGCTGCATGCTGTCGGGAATGGTGGTCTCGTCCATTTCTCTCCCTAGTGCCCTGGTTAGTTCAGTGCTTGGGACACACCAGGACTCCATACTTGTATGTGGAAGGACAGATGAGTTTGGCTAAGACCACAAGCTTTACTAAGTATGTTGCCTTTGAACCAGGCTCTCTGGCTGCAGCTCTCTGAGACATGACATTTCAAAGTTGAGAACAGTCTGCTTTGTGTTCCCATCCCTCATGGGGTGTGTGTGTGTAGGTAAGTGCTGACCGAGCTCACTTGACAGAGCTCTGAAGCAGACACATTTGTGGTATTGAGCTTTCTGTCCCTGACACCCAATGTCTGACTCTTAGGGGACACATGGCCAAGTCTAGTTGTTTTCTTGGTGTGCTGCAAGAAAATGTGCCAGGGAGTTTGTTGAGGGAATCTGCTGCAGGTATCCCCCTTCATAGATGAGCCTGAAGCGATGACTCCCCTCTCAACCTTTATTCTTATATTTTTTCAAGATTTATTATTGTTAGTGTTATTATTATGTTTCCTGGCTGTTTTCAAGTCTCTTTCTCGGGTCCATAGTCAAGTGTGAACATTTTGCCTACCTGCATATATGAACACCACCTGCTGTCTGGTGCCCTCAGAGGTTAGGAGAGGGAATCAGGTCTCTGATAATAAAAAATAATAAAAAGCTGTAGGTGCGGGCTGGTGAGATGGCTCAGTGGGTAAGAGCACCCGACTGCTCTTCCGAAGGTCAGGAGTTCAAATCCCAGCAACCACATGGTGGCTCACAACCATCTGATCACGAGATCTGACTCCCTCTTCTGGAGTGTCTGAAGACAGCTACAGTGTACTTACATATAATAAATAAATAAATAAATCTTTAAAAAAAAAAAAAGCTGTAGGTGCTTGGGAGCCACCACATTGATGCTTGGAATTAATTTTGAGTCTTTTGCAAGAGCAGGCCAGTGCTCTTAACTTTTTTTTTTTTTTTAATTTTGTATTAATGTATATGAGAACATTGTAGCTGTCTTCAGTCACACCAGAAGAGGACATCAGATCCCATTACAGATGGTTGTGAGCCACCATGTGGTTGCTGGGAATTGAACTCAGGATCTCTGGAAGAGCAGGCAGTGCTCTTAACCAGTGAGATATCTCCCCACCCCCCACCCCCCACCCCCCTGCCAGCCCGAATTCTTCTGTTCAATTGAACATTTTTTACTTCACAAGTAGCTTAGGGTCAAATTTCAGAAGCTCAGCCATCAAGACTGGTGAGGCAGAAGAGTGAACGAGGAAAGCCTTTCTTTGTGACGCCTACCAGATCCGGGTGCTGGTGAATGAGCACAGCCAGGAAGGCACTGCACGGGTGCAGCACACATGGGCATGGGGCAGCACAGGTCCCCATAGGTCACTGTCAGCTTCCTAAGACAGCCGTTGGGACGTAGCTCAGTGATAAAGCACTTGCCTAGTGAGTCCCAGGCCCGGGTTCAATCCCAGACATAAAGGCTGTCCTGTCCCGGAAGAGTAGTTCAGTTGCTGTTTATAAGTCCCTGTGCAAAAGGATTCTCTAGTCTGTGCTGATGGAAGAAAATTGTAGGACAGGAAACCAAGAATGAGCCATAGCCCCTCGGAGCTGTGATGGCAGCCACTTGACCCTAGGACTGCTTCAGCCAGATCTCGGGCAGTTCTAATCTCCTGCAAATGGTCAGGGTGCTTCAAGGATGAGTGGGTTGTGCAACTGACTTTGGGCTCAGACTGGCAATGCAGGGCTCAGAGAACAGGCTTTTTTTTCTTAATGTCTCTTCCCCCACGCTCCCCTTGCTGAGCACTGGTCCACCTAAACTGAGTGAGGCTGACCGTTGAACATGGTGGCCAACAAAGGTGATGGGATCTGTGGTCCCACCTGAGGAGGTGGTTCTGCTGTGGACGGTGGTCCTTTTTCCTGTGTGAGCTGCGGTGTTTTCTGGCTGTTCTCAGGTCTCCTTCTCTGGTTCACAGTCCAACCAGTCCTCTTACATTAGGTAGAATGGATTCCCTTGCTTGCAGATTTGGAAGCCCAAAGCTGGGATCCCTGCCTTCCATGAAGAGTGGAGGGTCAGTTGGAGCCTGAAAGCAGGAGCCCCCAGGGCTTGGAGGCTGCTGGAAGAGGGGTAGTATACCCTCCAGATAGGGAGGGGTCCTGGAAGGGGGGGTCAGTCTGAAACTATACTTATATATAACTTTGGATCATGGGAAGTCAAATCTAGATTCTGTTGGGTTTCTCTTTTTATATTTTGTCTTTAATGATTTCTTTAGGGGGGAAATACCCTTGGCCATTTTAGATCCAGTCTTAGGTTGGAGAGGAAGAGGTTGGCGGACAGAAGTAACTGTAGCTGTCCAGCAGCCATAGAGAACTGGGTACACCTGAAAGGGAGGCTGGGAATGAAAAAGGATGGGCGGGCGAGAAAAAAATGAAGCCAGGACAGAGGTTTCTGATCAAGGCTCAAAGTTTAATTTTCAGCCCTGCACTTATATAGGCAAAACCCACAGACCCATCCTTTGTTTCAGCTGGATTGAATTGCAAAGCAGGCTCAGTAGGCAGTCAACTCCTCAAAGCTCAAAGCAGGGACTCCAACTAGAGGTTTGTTTAGCCTATGGGGGAAGGGCACAAGTAACTCTGGGGAAGTGACAGGGTGGGACAGTTCTGACTCCGTCCCAGGCAGGGGTACTGGGATTCTGGTTTTCATGAGGACAGTATTTTAGGAGCTTTCCTGCTACAGGGCAGTTGTGTGGAGTCAGCATGGAGCAGGAAGGACGGACAAGGAGGAAATGGTATAGAAGGTGATTCTGAGAGGTTCTTCTCTTCTCAGTGTGTGGGACTCAGGGAACAAGACAGAAATCATAATGGCTGAGGGGTAGAGATGCCAGTGTGAATCCATGCAATGCTGATAACTTGGTGTGAATTGTACATTAACTCGGGGTAGGGAGAAGCCAATGTCAGCGGGGACAGTAAATAAATGAGCCAGTTGTTCCCTATCAGATATCCTGAAGAGCAGGTGTTTACACTAGGGTTGAAAAAAAGTATCAAAATTACAATTATGAAGTACCAACAAAAACAATGTTATGGTGGGTGGAGTCACCACACCATGAGGAACTGTATTAAAGGGTCGCAGCATTAGGAAGGGTGAGAGCCACTGAAATAAATCAGTGCATATGCATGTAAGTATGTATTATGTATGTATACATGTGTGTGTATCTATGTATTAGCTCCTGGGAGAGTGGATATGAGTGACATAAATCTGTGTAGGGGAGGAAGATTCTAAAAGATTATTGTTCATTTGGCTGTGATGGACTGTTGTGGTTGTGTTAAACAGAGATAGACGCTGGAGTGTTGTGAACAAAACCATGTCATGCCTGGGGTTTGCTATGAAAGTCTCCACGCGGGGCTGGAGAGATGGCTTAGCAGTTAAGAGCACTGACTGCTCTTCCAAAGGTCCTGAGTTCAATTCCCAGCAACCACATGGTGGCTCACAACTATCTGTAATGAGATCTAACTCCCTCTTCTGGAGTGTCAGAAGACAGCTACAGTGTATTTAACATATAATAAATAAATAAATCTTAAAAAAAAAAGTCTCCATGCAAGCCCAAAGATGGTGAGGGGCAGTGACTACAACATGCACACACACGCACACACACACACACACACACACACATATGCATGCATGTGCACACACACAGATACACCACATGGACACCCACCCCATACACACACACACCACACACACAGGTTCACACCATATACACAGAGACTCACAAAGACACACACCCCACACACAGACACATACATGCAGACACATAGACACACATACACACACAGATACACACTGCATACACAGAGAGATGTACACAGGCACCCCCCCCAACACACACACAGGTTTCATACCACATATACAGAAAGATACACACAGATGATACACACACAGACACACAGACACAGAGAAACACAGGCACACAGACACATACACAGAGAGACACACAGGCACACAGACACATACACAGAGAGACACACAGGCACACAGACACATACACAGAGAGACACACAGACACACAGACACATACACAGAGAGACACACAGGCACACAGACACATACACAGAGAGACACACAGGCACACAGACATACACAGAGAGACACACAGGCACACAGACACATACACAGAGAGACACACAGGCACACAGACACATACACAGAAAGACACACAGGCACACAGACACATACACAAAGAGACACACAGGCACACAGACACATACACAGAGACACACAGGCACACAGACGCATACACAAAGAGACACACAGGCACACAGACACATACACAGAGAGACACACAGACACACAGACGCATACACAGAGAGACACACAGACACACAGACACATACACAGAGAGACACACAGGCTTAGTTTCTCACTTACACTCGACCACAGCTCCCTTGCCTTTAAAGTTCCTCCCAAGTCTAGAGCTGATCTCCCCTAAAATAGCTCCTGAGGGGCTGGGGAGATGGCTCAGGTTAAGAGCACCTGCTATTCTTGCAGAGGACCTGAGTTCAGTTCCCCAGCACCTCCATGGTGGCTCACAACCTGATGGAACCCCAGTTCTGCGCGTGCAGCACTTTGCTGGCCTCCACAGGCAGTGCACATGAGGCACACATGAGCTTTCCAGGCAAATCTACATATGCATAAATAAAATTATTCTAAAAACCAAAGTGACCTGCTGGGTCTGGCCCCTGGCCTCTCATGCTGGGGTAGCCTGGTGACCATGTTTACCCAGACAGACTTGTTTTAACAGAGCAAAGGGTCCTTTAGAACTGAAGTCCCATTCATCCAACCAACCATCTGCTGACTCCTCTCTGAGTGGGTGGCACAGTATTGCCACTGTGGAGGCTGAGTCAAGAGGACCAGTAGAGCCCAGGCATTCCAGAGCAGCTCAGGCCCTGACTTGTCTGTCGTTGCTTGGCATCAAGCATCTTCACCCTCTCATTTGAATGTGTGGCACTAGTGGAGGTACCCAAATTCTCCTGCCACGGTCCTGGTCTGTGCTCATCAGCAGGAACACACAGCTCTTGTCAGGAACACCAGCTCACTCGATACAGAGCTGCCTCTCTTGCCAGAAGAGTGAACTTCAGTCAGAAATTGGGACGTGGGCTGGAGAGATATGGCTCAGCGGTTAAGAGTGCTGACTGCTCTTCCAAAGGTCCTGAGTTCAAATCCCAGCGACCACATAGTGGCTCACAACCACCTATAATGAGATCTGATGCCCTCTTCTGGTGTGTCTGAAGACAACTACAGTGTACTTACATATAATAATAAATAAATCTTTAAAAAAAAAAGGAATTGGGACGTTTGGCAACTAGGATTCAATGTATTTTATAGTGCTAGAGAGATGGCTTATTGGTTAAGAGTGTACACAGTTCCCAGAAACTGTGCCGGGCAAACACAGCCACCTATAACTCCAGCTCCCATGGGATCTGATGTCTGTGGCTTCCCTGGTACTGTTACTCATATGTGCATATCTATACACAAATTAAAAGTTGTAAAACCAATGCTGGTAGAGTATATTTATAACACGGTTTATTAGCATGTCCTAGGATACTATTTGGAATCACATGTCACCTGGCTCTTCTATCTCAGATAATTTTTTTCCTTAAAGATCTCGACAGGGAATGCTTTAGGTTCTGTAGTCCATAAGGTCTCTTGCAGAGGTATAAACTGACAGGGAACCTAGCCATCATCGTGAGAATACGGCTGGGGACTGAGCCAGTGAGCATGTTTGTGGTCCAGCCAAACATTACTTATGAAGACTGATGTTTGTACTTTAGTAGCATATTCTCATGTTATGAAAAACCATTTACGGGGCTGGAGAGATGGCTCAGTGGTTAAGAGCACTGACTGCTCTTCCAGAGGTCCTGAGTTCAATTCCCAGCAACCACATATTGGCTCACAACCATCTGTAGCGAGATGATGTCCTCGTCTGGTGTGTCTGAAGACAGCAACAGTGTACTCCTATACATAAAATCAATAATTTTTTTTTTAAAAAAAGAAAAGAAAAGATGGAAACAAATGCTTCCTGCCAACTGTTCACAGGCAGCAAAGGGCCTGAGACTGCGCTGTAGGCAGACTGGAAAGTGGTTTTAGTAACCGTGAATGTTAAGGGCTTGCTAGGCAGATGAGTTAAGCCGCTGACTCAGGCATCAGTGGGACAATTGAGCTTTAGATCGTGAGGTTGGGTGAAAGGCACAAAACCTTCGTTCCATGTTAATACTATGCTTAAAGCCTTAAAGACAAGCAAAATGAAGCAGTGTTTCTTCTTTATGGAGATGTATGGTAAAGCCACTTAAAAGGAGGGGAATTTGTGCAATGCTGCAGTCCTAGAGTGGCATCTTCTCCATGGTGGGCATGGGGTGGCCTGCTGGGTTGGCACTGACGAGGTGATATCTAGTCAACAGAGTGGTCACCACCAGAGAGCTGTCTTGGGATGGTTGTTGTGACCTGGCTTCTGTTTCCTTAGCAGGCACTTCTGTCTGCTGCTCTGATCGGGTACTTTAGACACAGTGTGTTCGTGGGAACAAAGGCTCAAGTCCATTAGCTCCAGATTTTTGTTTCAGTAAATCTAATGATGAATTGAATGCTTCTAGAGTTGTAATTAGAGAACTTAGCTTAAAAATAGGAACATAGTTCAGGCGTGGTGGCTCACACTTTTAATCCCTATACTCAGAAGGCAGAGGCAAGGGGATTTCTGTGAGTTCCAGGCTAGCCTGGGCCATTCTGGGCTACATAGTGCGACCCTATCTCTAAAACAAGCAAATAAGAACACTTAGGTTTCCTTATTAATAGTCATAAAAGGGAAAGTCCTAATGACAGGGGTGGGGGGATGGAGGGGTAGGAGGTGGGGTTGGGGCTGTATTGGGTTATTGGGAAGGGAAACCTTAACAGCTTTGAATGTCTCATCCCTGAGAGAGTTCAGTTGTGAAGTTACATAGTTTATGGTAAGTAGGATTCAAAGTAGCAATTGGTGCGAAGGATTCTCTCGTAAGAGTGTAGCAGCTGTCTGATTAGCCTGTGTTAAGTGACCTGTCCAGCTTTTGTGTCGCAGCTCTGACTGTTTCCTTGTAATTCCCTAGTCGTTTCTTTCCTGAATTACTGACATGGGTTTGTCTTTTTTCCCTTTA	GGATTCTCTCGTAAGAGTGTAGCAGCTGTCTGATTAGCCTGTGTTAAGTGACCTGTCCAGCTTTTGTGTCGCAGCTCTGACTGTTTCCTTGTAATTCCCTAGTCGTTTCTTTCCTGAATTACTGACATGGGTTTGTCTTTTTTCCCTTTA	GAGAGTTTTGAGGTGACAGTCACCAAAGAAG	GTGATAAAGGGTTCTTTGTCTCCCTTTTATGAATATTAACCCACTAACTTGTTTATAAAATTGGGAATCAGCCATTAAACAGAAGCAACTGCCATGCCGTTTCTCCCTATTTATCCTCCTAGTTTGTTCTTTTTTTTTTAAGTGTATTTATGGAAATTGTATGTAACCAGACCCTTGGTTAGAAATATCTAGAACTCAGACATCCATTTGAACTACATGTTCAGGACCACATGGTTTTGTTTACTTGGGCTTTCTTGTTTAGCACTGTTTTTCTCCTATTCATTGGACTTGTGAAAGAGCACAGTCTTATTTTTATATGAAATACATTTTGTAGATTCACATATGCATCAGACATTAAATCTGTTCTCCCACGGGCAGGCGTGGAACCTTGGACCTTTCTAACTAGGACAGTTTCGCAGTAGCGAAGTTCCCAGGCTGGCGCCCCTCTTAGGTTCCATAGTGTGATGCCCAGAGCTAAGGAACCCTAACACCCCTCCTGTAACAGACAGTGATGCCAGCCGTTGAAATGGATGCCTGAAAACTTGGTATTTCTACTACTCTGATTTAGCGGTTTGTTTTGATTCCCTAATTTTAGCCAGGCTCATTGCACAGGAAGACTTTTTCTTCTTCTTCTTCTTTTTTTTTTTTTCTTGACAGAATTTCTGTAATTATGATGCTGATTCCACATCTTCTCTCGATGCTTAACTCTGTATTTTATCCTTTCCCAAACCCGAAGAGCTGCCGAGCGAGCTCGTTCGGGTCGCCTGGCCAGCCTGGCCTTGGCTGTCACTCAGGAGACTCCTTTTACCTTTCAGCCATCTAAGTGCTCCTGTGGAATGCCTGCCTTTGTCCTCTCTCTTGTATCCCTGCATGAATGGATGCAAAGTAAACCAGTTGCTTGGAAAGCCAGACCGCTTCTATCTAATAAAGCCCCAGAACTCACCCGTGCTGAAGCACAACGTCCCCGCTTTGTCCACGGACCCTCTAAACCCCCTGGCTGCTAAGTTGTTGTCGCCTATTTTCTTTGGGGGCGGAGGGCAATGTGCAGACGGTTCGAGGGGCAGATGTACTAACCCGGTCTGGTTTATTCCCCAG	GTGCTGAAGCACAACGTCCCCGCTTTGTCCACGGACCCTCTAAACCCCCTGGCTGCTAAGTTGTTGTCGCCTATTTTCTTTGGGGGCGGAGGGCAATGTGCAGACGGTTCGAGGGGCAGATGTACTAACCCGGTCTGGTTTATTCCCCAG	GTGAGATTTGTGGCTTTAAAATTCACGGGCAGAATGTCCCCTTTGATGCCGTGGTAGTGGATAAGTCCACGGGTGAGGGAATAATCCGGTCAAAAGAGAAACTGGACTGTGAACTACAGAAAGACTACACATTCACCATCCAGGCCTACGACTGCGGGAAGGGCCCCGATGGCACCGGTGTGAAAAAGTCTCACAA	CGCTTTGCAGGTATGCAGGCCAGCTGTTCA	CAGGTATGC	GTTTGTCTTTTTTCCCTTTAGAGAGTTTTG	GTTTGTCTTTTTTCCCTTTAGAG	ACCAAAGAAGGTGATAAAGGGTTCTTTGTC	AAGGTGATA	CGGTCTGGTTTATTCCCCAGGTGAGATTTG	CGGTCTGGTTTATTCCCCAGGTG
3204	ENSMUSG00000074165.11	Zfp788	chr7	+	41292756	41292856	41282954	41283118	41296906	41297041	3204	1	1	0	1	0	5	3	2	3	0	0	0	224	124	1.70819e-06	0.000316608	0.356	1	0	1	1	1	-0.548	41292506	41293106	chr7:41292506-41293106:+	scr_skipped	41292756,41292856,chr7,+,ENSMUSG00000074165.11		yes	101	31	127	0.306931	1.25743	8621	4058	85.3564	40.1782	0.455446	0.407725	0.580645	0.405372	0.440945	1.27489	0.895223	0.890056	0.968162	-4.96311	-5.45559	150	150	0.4	0.3	0.433333	0.3	8.99	-4.25	8.55	2.25	-6.5	-0.44	30	TGGTGACAT	1.29472	0.88	1	25	54	1.53512	6	30	TGGTGACAT,ATCTGATGG,CTTTGATTT	1.29472	0.88	1	25	54	1.15848	36	ATCTCACAA	0.592447	0.645161	4	10	22	0.909712	3	43	ATCTCACAA,AATTCATCA,GCCTTACAT	0.143527	0.645161	4	10	22	0.6505	ENSMUST00000045720.14:ENSMUST00000098508.9:ENSMUST00000100275.10:ENSMUST00000131180.8:ENSMUST00000140964.8:ENSMUST00000154942.2	16393	5.5	3	0.5	2	3	6	7	6	0	0	0	0	6	1	3	0.5	no		0	AGGCCTGAAGAGGATGTCGGAGGCCTTGAAGGTAATGAATGTTAAATGCTGTCATCAGCCACTGAAGTGAGTGCTGGGAACCAAACTCAGGTTTTCCAAAATAGCACACTCAACTGCTGAGTCATCTCTCCAGCCCTCCGTGTACTTCAGGGGACACTGAGAGACAAGTGTAAAGGTCTCTGGAGAGAGGTGTCCTTCATATCCTCGTCTGTCTGAATCC	GTGAGCAAGGGACCCTTGTCCCCAGATGGGGTGGATCCGATGTGGTGCATCCTCACCGGGGTTGGGGCGGGCCTTTTGGTACTGGCATCAGGATTCCCCCTCCCCGTGGGTTTAGAGTTACTCCCCACCCCCACGCCCTTGCGGGCCTTGGGGGGGGGGGGGGACGACTTGATGAGCTCTGTCCAGCAAGAGGAGTGCCTCGATGTTGGTGACGTCAGTTCCCTGTATGTGAGCACTGGTAGTGTTGTTGGCGTTTCACCACACTGCTAACCTTAAGACCCTCTAGGTTTTCTGTGTTATGTTCTTGATGTTCTGAATGCATGGTGCAGGCTGTATTTAGATTTAGGTTCCCCCCCCCCGGGGTGGGTGGGTGGGAGGGTATAGGGGGGCTTTCGGGATAGCATTTAAAATGTAAATGGAGAAAATATCTAATAAAAAAAAAGGAAAAAAAAAAGAAAAAACGTATTCATTTTTTTTTCCTTTTACAATCTTTTGGGAGAGCACTCCCCATGTTTTAAATCCATATTTATTTATTGCGGGCTGGCAAGTGTGCCAGTGTGCCTGTGGAAGTCAGAGGATAGTTCCTGAGAATAGGTTTCCCACTGTGCTGGCCCCAGGGTTTGAATTCAGGGCAGCAGGCTTGGAGATAGTTACCTTTACTGGGCCTTTCCAGGCCCTCTCCTATTTTAACTTTTTTGAAGGTTTATTTTTATTTTATGTGTATGAGTATGTGCTTGCATGTGTGTATATACCAAATGCATGTGCAGGCCAGAACTGGATTTGGATCTCCAAGAACAGTTTTAGATGCTTTTCAGATGCCACGTGTGTGCTAGAAATTAAACTTGGGTTCTCTTTAAGAGCAACGAGTGGTTTAAACCACTAAGCCGTCTCTTCAGAACCCTAATTATTAGTTTAAGGATTATTTATGTTTTGTATATGTATGTGTCTCTCAGTATAAATGCTACATGTGTGTGATTCCCCACAGAGGCCTGAAGAGGATGTCGGAGGCCTTGAAGGTAATGAATGTTAAATGCTGTCATCAGCCACTGAAGTGAGTGCTGGGAACCAAACTCAGGTTTTCCAAAATAGCACACTCAACTGCTGAGTCATCTCTCCAGCCCTCCGTGTACTTCAGGGGACACTGAGAGACAAGTGTAAAGGTCTCTGGAGAGAGGTGTCCTTCATATCCTCGTCTGTCTGAATCCGTAAGCCCTAGTACTGAGCTTTTCTGTCCTACACAGTTTTCTCTAGGTGGGGCTGAATGGAACTACAGGAAAGTCTGAGATCCTAGCTTGAGTCCCCAAAACCCTCTGTGGCAGTTCCTCTTAACTTCTCTAATGCCAGCCTTTAATACAGTTCCTCATGTTCTTGTGACTCACAACCATAAAATTATTTTTTCATTAATTCATTAATTCATTCATTAAATTTACATTCTGATCAAAACCTCCCTCCCCCTCTCCACCCAATTCCATCTTTACAAATCCCTCCCCACGTTGCCTCCTCTCTTCCTGGGGCATCCAGTCCCAGCAGAACTAAGCACGTCCTTTCCCACTGAGGCCCAACCAGGCAGTTCAGTTAGGGGAAGGAGATCCAGGGGCAGGCAACTAAGTAAAAGACAGCCCCCACTCTAACTGCTAGGGAACTCAGATCAAGACCAAGCTGCTCATCTGCTCCAAATGTGTAGGGGATATAGGTCCAGCCCCTACATGCTTTTTGGTTGGTGGTTCAGTCTCTGTGGGCCCCCATGGTCCCAGGTCTGTTGGTTCTGTAGGTCTTCTTGTGTTATCCTTGATCCTTCTTTCTTGCTCAATCCTATCCCCTACTCTTCCAAGCTCCTCCTGATGTTTGGCTATGGGTGTCTGCATCTGTTTAAATCTGCATGTGACTCCTGTCTACAAGCATAGCTGAGCATTCACTAATAGTGTCAGGGTTGTGTCCCATTTGGGTTGGGTCTCAAGTTGGGGTAGTCATTGGTTCCCTCAGACTCGGCTCCATTTTTATCCCTGCATCTTTTGTAGGGAGAACAAACTGGGTTGAAGATTTTGTCGATGGGGTGATGTCCACCTCCCTCCACTAGAAGTCCTGCCTGGCCACACTAGGTGACCACTTTAATCTCCATATCCTTCACTGGTAGAAAAGAACCTCAGCTAGGGTCACCCCCATAGACTCCCTGAAGCCTCCTCCATCCATGTCTATAGTTAGTCCCAGAGATGTCTTAGAACCATTTCCATTTCTTTGCCCAGCACTCTCCTGCCTACCTCCAGCCATACCTGATCCCCATCTCCACTGCTCTCTTCACCTCCTTTCCCACCCAGTTCCCTCTTTTTTATCCACCTCCAGTGACTATTTTGTTTCTTCTTCATGCATTCCTTCTTGGGCATGCCCTGTTAGTTTCTTTGGTTTTGTGGATTGTAGCATAGGTATCCTGTACTTTACAGTTAATGTCCAATTAATTATAAGTGAGTACATGTCTTTCTGGGTCTGGGTTACCTCACTCAGAATAATATTTTTCAAGTTTCATCCATTGCCTGCAGTTTTCATGATGCTCTTGCTTTTAGTAGCTGAATAGTAGATGTACTACATTTTTTTAAAATCCAATCTTCAGTTGAGGGGCATCTAGATTAATAAAGCTGTTATGAACACGGTTAAGCAAGGATCCTTGTGGTATAATGGAGCATCTTTTGGGTATATGCCCAGGAGTAGGATAGCCAGGTCTTGAGGTAGAAGTATTCCCAGTTTTCTGAGAAACCACCAAATTGATTTCCAGTGGTAGTACAAGTCTGTACTCCAACCAGCAATGAAGGCATGTTCTCCTTGCTACACATCCACACCAGCAGGTGCTGACACTTCAGTTTTTGGTCTTAGCCATTCTGACTGCTTATAAGATGGAATCTCGGAGTCTTTGATTTGCTTTTTTTGATAACTAAGGACATTGAACATTTGTTTAAGTGTTTCATGGCCATTCAAGATTCCTCTGTTGAGAATTCTCTATTGAGTTCTGTACCTCAATTTTAATTGGGTTATTTGGTTTGGTGGTATCTAATTTCTTGAGTATATATATATATATATATATATATATATATATTTTGAATATTAGGCCTCTATTGGATGTAGGATTAGTAAAGATATTTTCCCATAATGTAGGCTTCTATTTTGTCCTATTGATGGTATCTTTAGCCTTACAAAAACTGTCCAGTTTCATGAGGTCCCACTTATTAATTGTTGATCTTAGTACCTGAGCTATTAGTGCTCTGTTCAGGAATTTGTCTACTGTATTCAAGGCAGTTCCCCACTTTCTCTTCTATTAGATTTTTAGTGTGTTTGATTTTATGTTGAAGTCTTTGATCCACTTGGAGTTGAGTTTTTTGCAGGATGATAGCTATGCATTGTCTTAATTGGTGTTTCCATTGCTACGAAGAGACATCATGACCAAGGCAACTCTCATAAAAGGAAACATTTTATTGGGGCTGACTTACAGTTTCTGAAGTTCCATCCATTATCATCATGGTAGGAAGTATGGTAGCATGCAGGTAGACATGATGCAGGAGGAGCCTGGAGTTTATCTTGATTTAAGACTCTCTTCTGTAGGAAGCCTGGAGGAGACTCTCTCTCCACACTGTGTGGAACTTGGGCATAGAGACCTCAGACCCCATTCCCACAGTGAAACACTTCCTGTATAAGGGCATACTTCTTTCAATAAGGCCAAAATCCTAATAGTGCCACTTACCATGGGCCAAGCATATTCAAATCACCACTTGAGGCTATTTGCATTCTTTTACAAGCAGACATCTAGTTAAATCAGGACCATTTGTTGAAGATGCTTTCATTTTTCCAATGTAAGGTTTTGGCTCCTTTGTCAACTATCAAGCATTCATAGTTCATAAGTATATAGGTTTATTTTTGGGTCTTCAATTCTATCAATCAGCCTGTCTGTGTTTATGTGAATACCATGCATTTTAATTAGTATTGCTCTGTAGTGTAGTTTGAAATCAGGGATGGTGATGCCTTCAGAAATTCTCTTATTGTACAGGATTGTTTTAGGTATCCTGGGGTTTTGTTTTTCCATATGAAGTTGAGAATTGCATTTTTAAGGTCTGTAAAAAAATTGTATTGGAATTTTGATGGGAATTGCATAGAATATGTAGATTGCTTTTGGTGAGATGGCTATTTTTACTATGTTAATTCTACAGATCCATGAACTTGGGAGATCTTTCCATCTTTGGATGTCTTCCTTAATTTCTATCTTCAGAGACTTGAAGTTCTTCTCATATAGATCTTTCACTTGCTTGGTTAGAGTTACACCAAGGTATTTTATATTATTTGTGGCTATTGTAAAGGGTGTTATTTCCATAATTTCTTTTCTCATTTGTATAAAGAAGGGCTACTGATTTTGAGTTAATTTTGTATTGAACCACTTTGCTAAATGTGTTTATCACCTGAAGGATTTCTCTGGTAGAAATTTTGGGATCACTTATATACTATCATATCATCTGCAAAAAGCAATATTTTCACTTCTTCCTTTCCGGTTTGTAACCCTTATCTCCTTTACTTGTTTTATTGCTCCAGGTATAACTTCTAGTTCTATGATGAATGGATAGGGAGAGAGTGGACAGCCTTGTCTTGACCCTCATCTAAGGCGAATTGCTCTGTTTCTCTTCCTTTAATTTGATGTTGGCTGTTGGTTTGCATAAATTGCTTTTGTTATGTTTAGGTATGCACTTTGTATCCCTGATTTCTCCAAGACTTTTATTTTTTTACTTTTAAATTATTCGATATTTTCTTTATTTACGTTTCAAATGTTATCCCCTTTCCTGGTTTCTGCTCCGAAAAACCCCCAACCTATCCCCCTTCCCCCTGTTCACCAACCCACCCACTCCCGCTTCCTGGCCATGGCATTCCCCTACACTGGGGCATAGAGTCTTCACAGGACCAAGGGCTTCTTCTCCCATTGATGTCCAACAAGGCCATCCTGTGCTACATATGCAGCTGGAGCCATAGATCTCTCCATGTGTACTCTGGTTGGTGGTTTAATCCCTGGGAGCTCTGGGGGTACTGGTTAGTTCATACTGTTGTTCCTTCTATGGGGCTGCAAGCTCCTTTAGCTCCTTTAGTCCTTTCTCTAGCTCCTTCATTGGGGAACTTGTGTTCAGTCCAATGGTTGGCTGAGAACATCCACCTTTGTATTTGTCAGGCACTGGCAGAGCCTCTCAGGAGACAGCTATATCAGGCTTCTGTCAGTAAGCATTTGTTGGCATCCACAATAGTGTCTGGGTTTGGTGACTGTATATGGGATTTATCCCCAGATGGTGCAGTCTCTGGATGGCCTTTCCTTCAGTCTCTGCTCCACACTTTGTCTCGGCATCTCCTCACATGAGTATTTTGTTCCCCTTCTAAGAAGGACTGAAGTACCCATACTTTGGTCTTCCTTCTTCTTCAGCTTCATGTGATCTGTGAATTGTATTTGGGTATTCTGAGCTTCTGGGCTAATATCTATCTACTTATCAGTGAGTGCATACCATGTGTGTTCTTTTGTGACTGGGTTACCTCACTTAGGATGATATTTTCTAGTTCCATCCATTTGGCTAAGAATTTTATGAATTATTGTTTTTAATAGCTGAGTAGTATTCCATTGTATAAATGTGTACTGGCTGGTTTTGTGTCAACTTGACACAGGCTGGAGTTATCACAGAGAAAGGAGTTTCAGTTGGGGAAATGCCGCCACAAGATCCATCTGTAAGGCATTTTCTCAATTAGTGATCAAGGGAGGAGGCCCCATTGTGGGTGGTGCCATCTCTGGGCTGGTTGTCTTGGTTCTATAAGAGAGCAGGCTGAGCAAGCCAGGAGAGGCAAGCCAGTAAGTAACATCCCTCCATGGCCTCTGCATCAGCTCCTGCTTCCTGACCTGCTTGAGTTCCAGTCCTGCATCCTTTGGTGATAACAGCAGTGTGGAAATGTAAGCGGAATAAACCCTTTTGTCTCCAACTTGCTTCTTGGTCATGATGTTTTATCCAGGAATAGAAACCCTGACTAAGACAAAATGTATCACATTTTCGGTATCTATTCCTCTCTTGAGGGACATATGGGGTCTTTACAGCTTCTGGCTATTATAAATAATGCTGCTATGAACAAAGTGGAGCATGTGTCCTTTTTATATGTTTCTCCAAGAGTTTTAGATGTAGGTGTTTTAGATTTTGTCAAAGGCTTTTTCAACATCTAATGAGATAGTCATGTAACTTTTCTTTCACTTTCTTTTTATAGTGGATTACATTGATCAATTTTCATATATTAAACTATACCTGTATCCCTGGAATGAAGCCGACTTGATTATGGTGGATGAAGTTTTTTATGTGTTCTTAGAATCAGTTTGCCACTATTGAGTACATTTCCATCAGTGTTTATAGTAGAAATTGATCTAAAATCATCTTTCTTTGTTGATTTTTTTATGTTGTTTTTCAGGGTGACTGTGGCCTCATAGAATGAGTTTGGCAAAAATGTTCCTTTTCTTTCTATTTTATGGAATAGTTTGAGGAGTATTGGTATTAACACTCTAGCGAAAGTCTGGTAGAATTCTGCACTAAAACTATCTGCCCCTAGACTTTTTTTGGTTGTGAGACTTTTAATATCTACTTCTATTTTCTTAGGGGTAATAGGACTGTTTAGATAGCTTATCTGATCTTGATTTAACATTGGTGTTATCTGTCTAGAAAACCATTCATTTATTTTAGATTTTCTTTGAGAACTTGTTTGGTGGTTCTAAAAGGGAAATAAATGCAGGTACTCTTATTCTCCTGACCAAAGACCTGTCTTCCTTTTATGATATCTATCTAGAAAATCACCCATTTCATTCAGATTTACCAAGTTTGTGGAGTATAGGTTTTCAAAGTAAGACTGAATGATTCTTTGGATTTCCTCGGTGTCTGTTGTTCTGTCTCCCTTTTCATTTCTGCTTTTGTGAATTGGAGACTGTCTGCCTTTTAGTTAGTTTGGCTAAGGGTTTGTCTATCTTGTTGATTTTCTTAAAGAACCATCTCTGCATTGTTCTTTTGTTTCTAAATCATTCATCTTAGCCCTGTGTTTGATTATTTCCATATATATATATATATATATATATATATTTATATATATACACACACACACACTTATATATATTTCTCACATATATATATATATATATATATATATATATACATTTCTTTTTATATTTTGATCTCAGCACCCTCCATCCCTCCCATGATTACCTATTCCCTTTTCCCTCAGAGAATGAGCACCCCCTCTTGGATACTACACCACCCTGGGACATGTAGGCCCAGCAGGACTAGGACATCTCCCACTGAGGTTCAGATAGGTAATCCAGAAAGGGGGAGGGGATCCAGTGGCAGACAACAGAGATAACCCTGCTTCAATTGTTAGGGGACCCAGATGTTCTTGGTGTAGCTGGTCTCAGATGGGCAGCCTGGGCAGGACAATGGATCTCAGGGGATAGTGCACTTTTCAGCCAACTCAACATGCTGGGGCTGGGGGTGGTGCTACAGTCAGCTTCAGTTTCTATTGTGGCTTTGACCAACACCTCAAAAGGAACTTAAGTCACAAAGAGACTTGTTTCCTTTTCTCTCTTTCCCAGGTGTATTTGATGTCCCAAGACTCCCTAATAGGTACCCGTTTCACCTATCTAAATATCTACTTCTCTTGATTTCCTTATCACAGTTGCAAGAGCTCTGGAGTCATTTCTGTCCAGGCCTTCTTCCTTTGCTGCCTATTTCCCTCTCACTCTCTGATCCTCTTGTGCTTGTGGTAATTAACTGATAGCCCTACAAGCTAAGGAGGTTCTCTGGCCCTATGTAAGGGAGAAGAACTACTTTTCTTCTTTCTGTTGTCTTCCTTTACTTTGTAAGAGTTCTAATTTTCCTTCCTCCTCTCCATTTCTTTCCTGCAAGACTGATGCTGAGACTTATCCTCAACCTGCCCAAATTTTGTCAGTATCACGAATGAAGAGTGGCTGACACTGTTTATCTGCAGTATTCTTCCCAGCCACAGATCCACCTCTGAGTAGTTAGTCATCCTTCAGACTCTCCCAAATGGAATTCCTGAATCAAAAGAATTCATCAGGTTGTCTTTGACAACTTATAGGAATTAATAAAAGTAAAATTTCTGTTCAGAAAATACCCCAACAAAACATAATTTAACAAATCCAACTCCAAATGGTTTTACAAATAGACAGTGCCCTCTTGAAGTTTAATTACAGATAGCCTCTAACCCCAGGGCCACCAACTTGATGATCTATCATAGGACAGGGAGTCCCACCCCAATCCAGCCCCACCCCAGTTCAGTAAGAAGCCAAACTGATTTCATTGCCCATTAATACCACAGCTCTGCCCCCCTCCCTCCCTCCCTCCCTCCCTCCCTCCCTCTCTCCCTTCTCTTTCTTTTCTTTCTTTCTTTCTTTCTTTCTTTCTTTCTTTCTTTCTTTCTTTCTTTCTTTCTTTCTTTCTTTCTTCCTTCCTTCCTTCCTTCCTTCCTTCCTTCCTTTCTTTCTTTCTTTCTTTCTTTCTTTCTTTCTTTCTTTCAATAACTAAGAAGGCTGGAAATATTAGAAAGCCCAACTACCAAATGTGGTGGTACACACCTTTAATCCCAGGACTCAAGATGCAAAGGCAGACAGATATCTGAGTTCAAGGTCAGCTGCTCTACAAAGTAATTCTAAGACATCCAGGGCTGTTACACAGAGGAATCCTGTTTTGGGGGAGGAAAAGAAAAGAAAAGAGGAGAAAAGAAAAGGAAAGAAAAGTCAAGTCTATACCATCTAAGGTAACTGGGCCCTAGCAGATAGAACTATGAACAGGGTGGGCAATACCCAGTCCTCTGATGCCTGGATATCAAGGCAGTTTTACTCTACTCACACATTTACAAAGCTCTGCCTCCCCAACTTAAAGCATTTCTGTGACCCTGGTCATGTAACCTAAAATCCTGCTCCTTCACCTTATCACAAAGCATAAGTTACGTTCTGTGTAAACCTGCTACTGTCTTTTGTAAGACTTTTCCCTTTCCCCCTCAAATAAAAAATCTTTAAGAATGCACAACTTGATGGATGTGGTGGCTCACATCTTTAGCAACAGCACTCAGCGGGTAAAAGTAGGTAGATCTCTATGAGTTTGAGACCAACCTGGCACATAGTGAGTTCCAAGACACTCAGTTGTACATAGTAAGACCCTGACTTTTAAATTTTTTTAAAATTTTTTTATTTTTATTTTTTATTAGATATTTTCTTCATTTACATTTCAAATGCTATCCCAAAAGTCCCCTATACCCTCCCACCCCCCTGCTCCCCATCCCACCCACTCCCGCTTCCTGGCCCTGGCGTTCCCCTGGACTGGGGCATGTGATCTTCGCAAGAGCAAGGCTAGAATCTCGAAGCATGATCTGAAGCAGAGACCAGAGAGGAACACTGCTAATTATCTTGCTTCTCATCCTTACTCAGCCTGCTTTCTTATACAACTCAGAAGTATCTGCCCAGGACTGGTACTAATCACAAATGAACTGAACCCTCAAATGCCAATCATTAATCTGTAAAATGCCCCCACAGAGTTGTCTACAGACCAATCTGATGGTGACATTTTCTCCTTTGATTTTTCTCTTCTTA	TACAACTCAGAAGTATCTGCCCAGGACTGGTACTAATCACAAATGAACTGAACCCTCAAATGCCAATCATTAATCTGTAAAATGCCCCCACAGAGTTGTCTACAGACCAATCTGATGGTGACATTTTCTCCTTTGATTTTTCTCTTCTTA	GATGACTTTCCTGTATTAAGTTGACAAAGATAGCACACATGTCAAGAGAAGGGTCTCAAGACACACCTGGCCTGGGTGGTATAACATTGGTTGCTGTCGAG	GTATGAAGACACCTGATATTTTGGCCCACCAGAAACCTGTAATGCCAGCTATTACTAAGAGCTAAGGATCCTGACTTTCTAGGCTTATATAGAAACATAATTGTAGAGTTTACAGTCCTAATATCGTAGTCAACATCTTGAATTAGGTTATAGCTCCATATGATGTCACATAAACAGTCTGAGTGCAGGTAGTGTCATATTGGACAACAGTAAACCGTTTCCTGAATATGCAGTGACCATAAATTCAGAATCAAATGTGATAAATCTAAGCTATTTTCTGAGCACCCTTGGTCATGAGCCACGGGGTGTTTATATTATATATACCATCTTACTACAAAATGGTAATTTTGCCTGAAACACCTACATTCAGAGCTGAGATTGTTGCATGCTATGAACAATGGTGTTTTTATTACTCGTTCAGTTTTCTGCTCTTAGAACAGAATGTTTTAATTCTGGAGAACAAGGACCTTTAGTTTATTACTGTTGCTAAGCATCTAAGTATAAAATTAGTGTGTCTTTTCCTTGTGTAAGGATATTTGATTCGATTTTTTTTAATTTTAAATTATGTGTGGTTTGGTAGGTTTGTGCAGGTTACAGTGTCCATGTACAGGTCATAGGACAATTTGCAGGAAACCATTATTCCCTTCTACCATGTGGGGGTACCCAATAGTCATGATGTAAAGGGAAAGAATGAGACAGAGTGACTTTTAATAGTTCTCTCTAACCTGTGTGAAGTTCCTGAATGAATGTGGTAGGATGAATGTATCTAGGTAGGTAGGGCAGAGGTTGGAAACAGTTTTACATGTAAAAAGGAAGGACAGAGGAAGAGGGGTGAAAGGGGAGGGTAGTAGCTGAATTGGTAGGTAGAGGGGAGGGAGACTCAACAGTTAAGGATGTTTGAGTTTGTGCTTGAAAATGTCGAAAAAAAGGATTTTCAAGAGTATCATTAAGGGCTGGATTTAAGGAAGATGAGCTAGTGAAGAAGCTTTATTAAGAAAACACTATTTCTCTTAAAGCTTTCCGTGAAAGCCTAGATAGGAGGAAACTAGGACTCTAGACCAACAAAGGAGATCTACTTTCAGCATGGTGTTTAATGTGTAATGCTTCAGGCACGTATACAGTAGAACTGTGTTCTTTCTTTTAGAGTGTTGGTATCAAGTTTAGGCCCCATCGCTATGATGGTGTCACAGGGTGAGGGAGAAGGAATGGATGGCATGAGACCCATCCTGGATCCTAAGAGTTCACTGTCCCTTCAAAGAGCAGTCCTAGATTAGGGCAGTCCTCCTGTTTAGCCCTAAGGGATTGCATACAGTGCTTAGGCTGGGGTACTCGACAAAGAAGAGAAGATTTCTAGCTCACAAAAGTGAAACCCAGTTTTATAGAGGAGCCTCTTGTCGTATATATGTGGCCTCAAATTCCTAAAAGTACATAGAATCTTTTTAGTTATTTTATTCTGATTTGACATTTCTCAATGGAAATGCAAACATCATTCCATTATGATTGGGCCTAAAATAAACTGTTTTGGAGCTTCTAAATATTTTTTCTGGGTGTGGTCATATAGGGTATACTCAAATTCCATTTAAGAAGATGTGACATGTGAAAGTTTCTATGAGGGAGGCCAGTTAGACTTCCTCTTCCCTGCCTCAGGACCCCAACCTAAGGAATGTCACAGAGTCCTTGGCAAAATTACACATTCAGCTTCCTCCCTCCAGATAAGAATCAGCTTAGCAAGCACCTGGGATTTTTTTTTAATTTATATATACATACATATATATGTGTATACACACACACATATGTATGTATATATAAATGGATATTTTCTTTGTTTACATTTGAAATGTTTTCTCCTTCCCAGGTTTCCTCTTCAGAAACCCCATCTCATCACCCCTCCCACTGCCTCTGTGAGGGAGCCCCCCCCCCCCCGCCATTCCTATCTTCCCACTCTGGCATTCCCCTACACTGGGGCTTCGAACAGCCTCAGGCCCAAGGCCCTCTCCTTCCACTGATGTCCAACAAGGCCATGCTCTGCCACATGTGAGGCTGGAGCTATGGGTCCCTCCATGTGTACTCTTTGGTTGGTGGTCCAGTCCCTGGGAGCTCGGGGGGGGGGGGGGGAGTGGGGATATCTAGCCAGTTGACACTGTTGCACCTTCCATGGGGCTACAAACCCCCTCAGCTCCTTCAGTCCCTTCTCCAACTCCTCCATCTGGGACCCTGAGCTCAGTCCAATGGTTGGCTGCACACATCCACCTCTGTATTTGTCAGGCTCTGGCAGAGCCTCTCAGGAGACAGCCCTATCAGACTCCCTTCAACAAGCACTTCCCAGCATCCACAATAGCAACTGTATATCAGATGGCTAATATCCACTTATCAGTAAGTGTATACCATGTCTGTTTTTTTGTGACTGAGTTACCTCACTCAGGATGATAATTTCAAGTTCCATCAATTTCCCTGTGAATTTCATGAAGTCATTATTTTTAATAGTTGAGTAGTACTCCATTGTGTAAATGTACCACATTTTCTGTATCCATTCCTCTGTTGAGGGACATCTGGGTTCTTTCCAGTTTTTGGCTATTATAAATATGGCTGGTATGAACATAGTGGAGCTTGTGTCCTTATTACATGTTTGAGCATCTTCTGGGTATATGCCCAGGAGTGGTATAGCTGTGTCCTCAGGTAGTAGTACTATGTCCAATTTTCTGAGGAACCACCAGACTGATTTCCAGAGTGGTTGTACCAGTTTATAATCCCACCAGCAATGGAGGAGTGTTCCTCTTTCTCCACATCCTCACCAGCATCTGCTGTCACCTGAGTTTTTGATCTTAGCCATTCTGGTGTGAGGTGGAATCTCAGGGTTGTTTTGATTTGCATTTCCCTGATGACTAAGGATGTTGAACATTTTTTTACGTGCTCCTCTGCCATACGTGGCTCCTCAGTTGAGAATTCTCTGTTTAGCTCCGTTCCCCATTTTTAAATAGGGTTATTTGGTCTCTGGAATCTAACATTTTGAGTTCTTTGTATATATTGGATATTAGCTCTCTATTGGATGTAGGGTTGGTAAATATCTTTTCCCAATCTGTTGGTTGTTGTTTTGTCCTATTGACAGTATCCTTTAACTTACAGAAGCTTTGTAATTTTATGAGGTCCCATTTGTTGATTCTTGGTCTTAGAGCATAAACCATTGTTGTTCTGTTCATGAAATTTCCCCTGGGTCCATGTGTTCAAGGATTTGCCCCACTTTCTCTTCTATTAGATTTAGTGTATCTGGTTTTAAAGCACCTGGGATTTATGGAATGTCTCTTCATGCAAATGAGGTATTGCCTGAACCTTAAGTCACAATAAAACTTCACCCTAAGATTTATATATAGCCTTGATTTACCCTGAATAAAGGGTATGCACATAAGCCATTACATCGAATATCATCTGAGAGATGATAAGAGGAGAGCTGTAACATTAAAATCCTCAGAGGAGGACCAAGATTCTGTAGACCCTACCCATTCTCAGCTCTTTATCCTTCCAGCCTGGTGTATAGTGGCTTCTGGACACACTAAGGGAGGAAGCAGAACATGGAATCACAAGGAGGCGGACCTTCTAAATACTATAGTTTGTATTAGACTGAGAAGGATAACAGGAATTCAGAAAATGCTACAATACTTGCATAAATCATTTAGGCTGAGTGAATTAATCTTCTAGTTTATGTGCATGAAATCTGTGTTAGAACTTATTATTCCCTTATGACGTCAAAGCTTAAGCTTTTTTATTAGGAATTTCTAAGTACCAGCAACAATGCTCTATAGATGATAGAATGATAGATTTTTTTTTTTAAAATGGAAGGACTAGAGATCCATCTTAAAGAGAAAAATTGGTGTAGCCCAGCAGTATATCCTACTCCCTGTGCCCAGGTATAAGAGGAATCTCAACACTATCTGTAGCCTATCTGTACACGAGATAAAATGTTTGGAGACTACAGAATTCATCAATTTCTTGTCAGTTGAATTTAGATGTATAGTGCCTTACATCTCACAATTTCTCTTGCACATATTTTTGGAGTGCTTTAG	GAGGAATCTCAACACTATCTGTAGCCTATCTGTACACGAGATAAAATGTTTGGAGACTACAGAATTCATCAATTTCTTGTCAGTTGAATTTAGATGTATAGTGCCTTACATCTCACAATTTCTCTTGCACATATTTTTGGAGTGCTTTAG	TGCTTTAGGATTTAGTTGTCTTTGAGGATGTGGCTGTGAACTTCACCGAGGAAGAGTGGGCTTTGCTGGATTCTTCTCAGAAGCATCTGTACAGAGATGTAATGCTGGAAATCTACAATAACCTTGCTTGTGTCG	CCGCGCTATGGTGAGCAAGGGACCCTTGTC,GGCCTTGAAGGTAATGAATGTTAAATGCTG,GTCTGAATCCGTAAGCCCTAGTACTGAGCT	ATGGTGAGC,AAGGTAATG,TCCGTAAGC	CTTTGATTTTTCTCTTCTTAGATGACTTTC	CTTTGATTTTTCTCTTCTTAGAT	TGCTGTCGAGGTATGAAGACACCTGATATT	GAGGTATGA	ATATTTTTGGAGTGCTTTAGGATTTAGTTG,TCTTGCACATATTTTTGGAGTGCTTTAGGA	ATATTTTTGGAGTGCTTTAGGAT,TCTTGCACATATTTTTGGAGTGC
24607	ENSMUSG00000019467.16	Arhgef25	chr10	-	127019066	127019278	127018393	127018812	127019517	127019596	24607	2785	3279	4490	15	29	50	5562	4204	2530	21	10	10	336	124	1.77467e-06	0.000324362	0.986	0.977	0.971	0.99	0.994	0.989	-0.013	127018816	127019528	chr10:127018816-127019528:-	scr_skipped	127019066,127019278,chr10,-,ENSMUSG00000019467.16		yes	213	181	416.5	0.849765	1.9554	239	253	1.12207	1.18779	0.605634	0.527197	0.585635	0.482213	0.510206	0.966979	0.870487	0.796213	0.842434	-6.48026	-5.78003	150	150	0.533333	0.533333	0.433333	0.466667	3.84	4.78	-17.72	8.33	-3.55	-21.56	137	GCCTAACTT	2.63415	0.560606	1	24	38	1.91601	4	45	GCCTAACTT,CTGTAATAC,AAGTGATCG	0.68178	0.75	1	19	38	1.09641	26	GGCTGACCC	2.97884	0.761905	1	11	18	2.07651	7	36	GGCTGACCC,GGCTGACCC,TGGTAACCC	2.97884	0.709677	1	11	18	2.0425	ENSMUST00000019611.15:ENSMUST00000167353.3:ENSMUST00000218654.2:ENSMUST00000219649.2:ENSMUST00000220295.2:ENSMUST00000222006.2	7281	15.5	14.5	0.935417	3	5	10	12	6	0	0	0	0	6	1	0	0	no		0	GGAAAACTGACTGCTCAGGGGAAGCTCTTGGGCCAGGACACATTCTTGGTTACAGAGCCTGAAGCTGGGGGTCTGCTTTCTTCCCGGGGTCGGGAGAGGCGTGTCTTCCTGTTCGAGCAAATCATCATCTTCAGTGAGGCCCTGGGAGGAGGAGGCCGAGGTGGCGCGCAGCCTGGCTACGTGTACAAGAACAGCATCAAG	GTGGGGCGGGGCATATAGAGGGAGCCGACCGAGGGGGAAGGTGGGGCGGGGCAGTATGGAGAAAGCAGCCCCGATGGGGCGGGGCATATGGAGGGAGCGGACCGGATGGCGCGAGGCTCAGGCTTTTGGGGCTGGTGGAAGGGCTTGCAGAATCTGAGAGCTGTCTCTGATTGCCAATCCAGGTGAGCTGCCTAGGGCTGGAGGGGAATCTCCAAGGCAACCCTTGCCGGTTTGCGCTGACCTCTAGAGGGCCAGAAGGTGGGATCCAGCGCTACGTTCTGCAGGCTTCAGACCCTGCTGTCAGTCAAGCCTGGATAAAGCAAGTGGCCCAGATCCTGGAAAGCCAGCGTGACTTTCTCAACGGTGAAGCTCCCATCCTCTCCCTTCAGAGGCTCCCAAAGCTATCTGACCTCCTGAACCCCTTCCCCAGCCACGCAGTCTCCAACCCTTGCTTCTTTGAGCCTAACTTCTCTCCATCCTACACCCACCCGAAACCCTCTAAAGTTCCAAGCACCTTACATTGGCCAAATGAGGAAGAAGGTGAGGCAGGGAAAGTGATCGGTCTCTTCTGTAATACATCTCTGTTCCTTCCCTTGGCCCAG	TTCTTTGAGCCTAACTTCTCTCCATCCTACACCCACCCGAAACCCTCTAAAGTTCCAAGCACCTTACATTGGCCAAATGAGGAAGAAGGTGAGGCAGGGAAAGTGATCGGTCTCTTCTGTAATACATCTCTGTTCCTTCCCTTGGCCCAG	CATTACAGTCACCCATTGAATACCAGAGACGTGAGAGCCAGACCAATAGCCTGGGGCGACCAGGAGGGCCTTGGGTAGGGAGCCCTGGGAGAATGCGGCCTGGAGACCTGGCCCAGGCCAGCATGCACACACCCATCAATGGCTCTCTCCCTTCCCTGCTACTTCTGCCCAGAGGGGAGGTGTCCAGAGTGCTGTTGCCCCTGGATACACAGG	TATGGGGAATAGTTTCCTACTAGGGCAGAAAGTGGAGGGCGTTTGTCTCCACCCCCACCCCATTTCCTTATTCCACCACTATCCTTTTGTGTGACTTTCCAAATTTTCATTCTTACTTTCCTTTCTTTCCTTCTGGGGCAAGAGGAATCTTTAGGGTCTTTAACTGGAGAGAGGAATGAGGGAAGGCTGGTAGCCCTGGCTGACCCTCTGACTGGTAACCCTGGCTGACCCTCTGACTTGAATCTTCCTTCAG	TTTTCATTCTTACTTTCCTTTCTTTCCTTCTGGGGCAAGAGGAATCTTTAGGGTCTTTAACTGGAGAGAGGAATGAGGGAAGGCTGGTAGCCCTGGCTGACCCTCTGACTGGTAACCCTGGCTGACCCTCTGACTTGAATCTTCCTTCAG	GCTCTCAGTGATACCCCCCAGACTCCTCATGACTCTCCAGCCCTTCCCACTGTGAACACTCCTCCCTGTCAGGCCAGGCTCGCCAAGCTGGATGAAGATGAGCTGTAACCCCAAAAGTGCAGTGCTATTGGCGCAGGCATGATTCCTCAATGAATTTGGAGGGGGAATCCTGGAAATGTGCCAGAATCCATCCTCCATGATGTATAGAGGATGGGAGAGACTGGGCCTGAAAGGACTCTTTTCTGCCCAAGGGACACAGGATCCGTCAGTTCCACTCCCTGCATGCACCACGACCCACTCAAATGGAGGATATGGAGGAGCTTGGAGGGAGGATGAGGGCAGGGACCAGATAGAAATTATTGGCCTGGGTTGTGATTTTGTTTTCGAGTTTTCTTGTGAATAAAAGTTTTGCTATATCA	TTTCTCAACGGTGAAGCTCCCATCCTCTCC,CAGCATCAAGGTGGGGCGGGGCATATAGAG	ACGGTGAAG,AAGGTGGGG	TGTTCCTTCCCTTGGCCCAGCATTACAGTC	TGTTCCTTCCCTTGGCCCAGCAT	GATACACAGGTATGGGGAATAGTTTCCTAC	AGGTATGGG	TGACTTGAATCTTCCTTCAGGCTCTCAGTG	TGACTTGAATCTTCCTTCAGGCT
27898	ENSMUSG00000004535.13	Tax1bp1	chr6	+	52719676	52719823	52718935	52719160	52721206	52721339	27898	1034	1086	1166	28	31	23	1608	1279	712	10	12	11	271	124	2.08036e-06	0.000368298	0.944	0.941	0.959	0.987	0.98	0.967	-0.03	52719426	52720073	chr6:52719426-52720073:+	scr_skipped	52719676,52719823,chr6,+,ENSMUSG00000004535.13		yes	148	225	133	1.52027	0.898649	515	1383	3.47973	9.34459	0.425676	0.320388	0.444444	0.391179	0.488722	1.04409	0.752658	0.918959	1.14811	-5.67284	-4.55448	150	150	0.366667	0.233333	0.533333	0.366667	9.65	-1.28	9.07	4.89	-6.17	-0.58	17	AGTTGAAAT	-1.13076	0.75	3	10	24	0.360043	1	22	AGTTGAAAT,TTATGAACT,TCCTTAGTT	-1.13076	0.657895	8	10	24	-0.0329211	23	CAGTAACTT	1.89137	0.666667	1	9	15	1.62304	4	91	CAGTAACTT,GGTTCACTT,AAATGATGT	0.310502	0.55814	1	12	25	0.974539	ENSMUST00000080723.11:ENSMUST00000147513.2	27489	10.5	6.5	0.777778	3	4	8	7	2	0	0	1	0.5	1	0.5	0	0	yes	52716528,52716714,chr6,+,ENSMUSG00000004535.13	0.5	GAAGATACATTATTTTTAAAGGAGCAACTTCGCAAAGCGGAGGAACAAGTCCAGGCAACACGGCAAGAACTTATCTTTCTGACTAAAGAGCTCAGTGATGCAGTGAATGTGCGAGATAAAACTATGGCAGATCTGCATACTGCACGCTTAGAAAATGAGAGAGTGAAGAAGCAGCTAGCCGACACACTGGCAGAGCTGCAGCTACATGCTGTAAAGAAAGATCAG	GTAAAGCAAGTTAACTTGCATCTCTGTTGATCCCCCAAAACTAGAAGCCCCATAAAAGAGAGGAATAAACTATTCAGATAAGTCAGGTAAGAAAGGCTAACTTCTATTCACTCTGTTAAATCATTGTCATTTCTTGGATTGAATAGAAAACATTTATACGCACAATTCTTACTGTCAGTAAAGGCTGTTGCAGTACACACTTTTGATGTATATTATATGTGACAGAGATTGCTTCATGTGGAACTTCTGTTTACTAGCTATATAGAATGGCCATCTGATTATTTAAGGGTATTGCATACAAGTTACGTAATTGCTCCTTAGGTGGATGCTTTTCCTCAGCTGTTAAGTAATCCTTAGACTCTCTACTATATATAAAAATCAGTAGAAAGCCCAAACTCCAAAACAAATTTAAATTAATTAAAGGTCAGAAAAAAATAATGGAAATGGAGTTAGGATTTCTTATTAAATTATGAACTATCGGAATTTTTTCCTTAGTTGAAATATTTTTTTCCTAA	CTATATATAAAAATCAGTAGAAAGCCCAAACTCCAAAACAAATTTAAATTAATTAAAGGTCAGAAAAAAATAATGGAAATGGAGTTAGGATTTCTTATTAAATTATGAACTATCGGAATTTTTTCCTTAGTTGAAATATTTTTTTCCTAA	GGAAAAGACTGATACCCTGGAACATGAACTGAGAAGAGAAGTTGAAGATCTGAAACTCCGTCTTCAGATGGCTGCAGATCATTACAGAGAAAAGTTTAAGGAGTGCCAGAGGCTCCAAAAGCAAATAAACAAACTTTCAGACCAGGCA	GTAAGTGTCACCGAGTTCCTGTCGGTGAACTTTTCCTTTGTCAGCCTTGCGTTTGCAGATAAGATGGATAATATTTTAAGTATTAACCTTTTGAATACAAATTATCACTTCATTTTTTTCTAAACACAAATCTTATTTTGTACTACGTTGCTTATGTAGGTATATGTGGGTGTTGGGGGTGGTATGTGAAGGTCAGAGGACAGTTTGTAGGAGTTTATCATCTCCTGGTTACACTCTCTGGGTCTCAGGAATAGAGGATGGAACTCAGGATGTCGTCAAGTTTGATTGCAAGTGCTTTTACATGCTGAGCCATCCTGCTGGCCCGAGTTTATCATCTCGATTTCAAGTCATTGGCCTAATACTATAACGACAATCCTCTTTCTGTTTAAACTTGAGATTTGTATTTACTGAGAATGAATAAAGGGAAGGAAGCTAGGTCAGCAGCAAGAACAAGCAGGAACAGGTACTCTTGTCTTCAGGGCGTTGCTCTCATAAGCCCTTGATAAGTAGCTTTGTCGATTAAACTCAATATGTCGTAGTAAATGTCACTTGTGGCAAAGGTGACAGCTCTCACTCTTTTCTCAGTACTCTTCCGTTCTGCTCATGCCACATTAGGAAGAGGCAAAATGTGTTGGCTTACTCATTTATATTTCATGTAGGAGTAGGTAGATTCATAATAAAACAGACATTTCATTTGGATGGGCCTATGTATTATGTACAGTCCCAAATTGTACTTATTATATGAGGGGATCTTGGAAGTGAAGTATAAAGAAAACATTGAAAATGTGGGGTTGCGTGGTCCCACAGTTTTAGGTTCTCAGGAACAAATAGGAGCAAGGAGTGCATGCAGGATAGTAAAGTGGAAAGGGTTCTGTGAAGAAATATGATTCACATGGGGATTTTTATTTGTGGCTTTTTTTTTTAGCACATTTTAAAAAAATGTAAGATTTTGCCTGCATTACATGTGTGCACCACATGTAGGTTTGGTGCTTGTATAGGTCAGAAAAGAGCATTGAATTCCCTAGGATTAGAGTTACAGATGGCTATAAACCACCATGTGGGTGCTAGGAATCAAACCTAGGTCCTGTGCACAAGCAGCACATGCTCTTACCTGCTGAGACCTCTCCAGACCTGCTGAGTACACTTCTGACTTGTGAGATTGTAAGATGTTTATGATGATGAGTTCTGCTGACTTCACAAGAAAAACACAGTTAATCTTCTTTCCTTTCCACCACTTAGGAAAATGATGTAGCTTTATTCCTTTTAGGTTTTCAGAGGGAGTAGTGTGGTTCACTTTTTTTGGTTATATACATGATTAGTAAAGGAAATCAATATGACTCGTTCAGCGACTTTTCCAGTAACTTACTGTTAACCTTTGAATAG	ACTTAGGAAAATGATGTAGCTTTATTCCTTTTAGGTTTTCAGAGGGAGTAGTGTGGTTCACTTTTTTTGGTTATATACATGATTAGTAAAGGAAATCAATATGACTCGTTCAGCGACTTTTCCAGTAACTTACTGTTAACCTTTGAATAG	GCGAGTACTAACAGTGTCTTCACAAAGAAAATGGGGAGTCAGCAGAAAGTGAACGATGCTTCAATAAATACAGACCCGGCTGCCTCTACTTCTGCTTCTGCCGTGGATGTAAAGCCAGCAGCGTCATGTGCAG	GAAAGATCAGGTAAAGCAAGTTAACTTGCA	CAGGTAAAG	TTGAAATATTTTTTTCCTAAGGAAAAGACT	TTGAAATATTTTTTTCCTAAGGA	AGACCAGGCAGTAAGTGTCACCGAGTTCCT	GCAGTAAGT	TACTGTTAACCTTTGAATAGGCGAGTACTA	TACTGTTAACCTTTGAATAGGCG
34410	ENSMUSG00000039103.13	Nexn	chr3	-	151955296	151955338	151953816	151954005	151958444	151958593	34410	373	372	413	116	141	152	690	535	276	134	111	56	166	124	2.11432e-06	0.000372639	0.706	0.663	0.67	0.794	0.783	0.786	-0.108	151955046	151955588	chr3:151955046-151955588:-	scr_skipped	151955296,151955338,chr3,-,ENSMUSG00000039103.13		yes	43	149	189	3.46512	4.39535	3106	1290	72.2326	30	0.488372	0.355763	0.395973	0.354264	0.402116	0.810802	0.728467	0.725397	0.823381	-5.39187	-5.61456	150	150	0.533333	0.3	0.366667	0.333333	10.28	5.21	-13.55	6.43	-1.22	-23.83	131	AATTCATTC	-0.550357	0.492063	1	8	17	0.633645	7	131	AATTCATTC,ATGTAACGA,TACTAAGTT	0.512593	0.492063	8	9	19	0.549602	56	CAGTAATCC	1.14214	0.607843	1	15	23	1.33137	4	56	CAGTAATCC,AAATAATAC,TAGTAATGT	1.14214	0.623656	1	11	20	0.899028	ENSMUST00000046045.13:ENSMUST00000196504.5:ENSMUST00000196815.5:ENSMUST00000198460.5:ENSMUST00000198648.5:ENSMUST00000198750.5:ENSMUST00000199423.5:ENSMUST00000199470.5:ENSMUST00000199685.2:ENSMUST00000200589.5	17702.5	8	5	0.633333	2	4	7	16	10	0	0	0	0	10	1	0	0	yes	151958687,151958766,chr3,-,ENSMUSG00000039103.13:151959248,151959440,chr3,-,ENSMUSG00000039103.13	2	GGACAGTTAAAGGTAAATTCGATGAAATGGAGAAACACAGACAGGAAGAACAAAGAAAGAGAACAGAAGAAGAAAGAAAACGCAGAATTGAGCAGGATCTGTTAGAAAAGAGGAAAATACAGCGCGAATTAGCAAAAAGAGCGGAGCAG	GTAGGTGCTAAATGCTACACTGGGGGTTATTTCTGTAACTAACAGAACAAACGAGAACTAATCAGGATGTTGCTGAATTAAAATACTTAGTACAGTATAAACTTATTAATAGTGGCTAGCCTAAAAATATTATCTGAAAGGAAAATATTCACGTCCGTTGCCCAGTAGTATGGGCAGAATGGGCCTATCTTAGGAGTGATATTTTATTCTGTATAATCTTACTAATTATTTCTACATTCCTTAAACTGACTATACTCCCAACTTTTCTTGGTATCTTTGAGAGTTTTATAAAGCTTTAGGACATTTTCACACATAAATTATAATTACAAAGCACAATTATGGCTTTTCAATAGCAGCATTTCTAAGTGCTGCCCTATATGCTCGTGTGCCATGGGCATGCAGTGTCCACAGAGGTCAGAAAGCATTGAATCCCTTGGGCTTGGAGTTACAGACAGTTCTGAGTCATCATGTATGTGCTAGGAACCAAAGCCAGGTCCTGAGAACACAGAGATGCAGAGGTGTCTTAACCACTGAGCAGCCTCTCTACTCCTTTAAGTTGATGTGCTATGCTCCATTCATCTTTATTGTTTTCTAAAGAGAAAAGTGATAATGCAAATAAGGCATTATTGCATGCCCGAAAAATCCATTAACTTCAATTTTGCAAATAACCTCTGCTGGGACACAGCAGCTCCTTGTTTGCTGGTGAATGATGTATGCTGCATTAACCTTAAGAAGACTGAGAATTTCCTACACTTTGCTTTATAGCCTTATCTGAAGAACGCCATGGACTTCAGGGTTGCCTCTAGGTTGTAGTGATTAAAGGTGAACATTCATTTTGTAGTGAAACTTTATAAGGAAGTCAAATTATAAAATGAGAATTATTAAATGTTTATATTATATTTAACTCAAAATTTTAAGCATGTAGATATAGGAGTTAAGATTATAGTTATATCAAGATTATAAACAATCCTGAAGTATATAAATTGTGACATCTAATACAGTATACCATGTATATATATAAAATATCTTTCAGTCTTCTATACTTTCAGTGAGCCTGACTATAATAAAGACTGGATGTTCAAAAGTAAATTAAAAACACACATACACACACACACACACACACACACACACACACGTATATTCATGAAAAAAAAAAGTCAGTGTGTTTACAGCAAACACTTGCTGTATGTAGGGTGCCATAGAACCCTGGCTAATAATATTTTAGCCCTAAGAAATTAAGAGTACCACAGCAATGTAGTAATAGTAACTTCTTCTTATAAATATGGAAAGTCTAATTCTGAAATAGAAGTACCTTTTCCACTCAAATTTAACATGACTTCATGGAGTATGGTGTAATGTTTGTTTACAGTTTACCAATACAACCCACCGTGCTGAGAGGTGTTCCTGAGCTCAGAAAGGTTAAAGTGATCACCAAGATAATTGCCAATTCTAAGATTGCAGGATCTTACAAAGACTTTAAAAGGAATATACCTTGTATATTAGATATTAGAATAAAAAAATTTCATTGGAAAACCCTGTAGGTGAATTATCTGGTTAACTCTGAAGATACCTGATGGACAAAATTAAGTCCATCCTTTTGACACAGAGATGGTCTTGGTGGGAGATGGGATCTTGAGAAGAGGCAGGGAAAGAAATCTGAGGAAGAAACAAATTTGCTTTACATAAAGAAAAAAAAAGTTTAGAAACAGTTATGTAATGTTAACTTGTGAAAGTCAGCAATAACTGAATGTGAACGTCTGTTCTTGACTACACTAGTAGCATAGCACCCCTCAAATAAATGTATCATTTTCCATGTTTGTTGAAAAAAACACACGACTGTATCTTTTGTTGCCTTGTGGTGGTTTAAAGTGAACAAAAGTAAAAGAAAGCAACAGCAACAGAAATGTAAGCTTCAAAAAATTAAAGGCCCACAGACCAGGGCCTAGAAAAGCTGTAGGAGATAAGAAACTTAGATTTAAAGAGCTCTTTCTCTTTCCTGTATTCTCACTGTCTGGCTTCTCAGAGTTCCTGGGTCTTTTTTTATTGAATTACTTGACTGTTCATTAGAAAACAGTTTATTTTGTAATGAACTGTTGTACTTTAAACTTTACTGTTCTATTTTTGAGACATGGTGACACGATGTAGCCCTGGCTGGCCTGGAGCTTGACATATAGGTGAGGCTGAGTTTAGACTTGCAGAAGTTATCCTGTCCAACTTTAACTTCATAAAAGTTCTTACTTGTCTGTTGCTTCTGTTTCCTTTTCCTGAGAGTTCAGACACTGCATTGTTAGAATCACCTATCTTCTCTCAGCATTTTGCTCAGGTACCAGCCTGCCCATGAAGCTAACCCAATGTTTCTTCAGCTTCAAAGAAGTGTGCTTCAAATGATGGCCTTTCCCTAATTCAGTATGAGAACATATTATAAGTACCAGAACTATCCTCCTTGTAAAATCTACCTGATATTTCTACCATACTTTATTATTGTATCAGTTACATTCTTGCCGGATATCTTTGATAAGAAATAGGGTCACAGGCTGGGTGTGGTTGTACATGCCTTTAATCCCAGCATTCAAGAGGTAGAGGCAGGCAGATCTCTGTAAATTTGAGGTTAGCCTGGTCTACAAGGAGAGTTCTAGGACAGCCAGGGCTACACAGAGAAATACTCTTTCAATAAAAGATTAGAAAGAAAAAGAAAGAAAGAAAGAAAGAAAGAAAGAAAGAAAGAAAGAAAGAAAGAAAGAGAGAGGAAGAAAGAAAGAGAGAGGAAGAAAGAAAAGAGAGAAAGAAAGAAAAGAAAAGAAAAGAAAAGAAAAGAAAGAAAAGAAGAGAAAAGGAAAGAAAAGAGAAAAAAGAAAAGAAAGAGGGTCACCACTATTTGATTGCTTGGGATGAATCTTCCTTCTACTATCTCAGGGGCAAGAGGATGGAGGGCACCTTTTTATATCTCACTTTAAATTGCTACTAAGTTAAAATTCATTCCTTGTAAGCTCACAGTCAAGTTGAAGTTTTACCACAAGCCATGGATAAATTACTTTTCAGATGTATGTTTAAAAGCATCAAGCAGAGATTCAACGTAATGTAACGATATGAAATTCTCATTCAATAG	TGCTACTAAGTTAAAATTCATTCCTTGTAAGCTCACAGTCAAGTTGAAGTTTTACCACAAGCCATGGATAAATTACTTTTCAGATGTATGTTTAAAAGCATCAAGCAGAGATTCAACGTAATGTAACGATATGAAATTCTCATTCAATAG	ATTGAGGACATAAACAATACGGGAACCGAGTCCGCATCAGAGG	TAACAGACATTTCCTTTAATGAACATTCACTGAATACCTGGTTCACAGAGACACGTAGAGGCTTTTACTTCACTACTGAGTATAAATATCACAATAACAAAAGTCAATGGTTTGCAAAGGCAAGAGTATACTTTGACTCTTACAAGTAGTTCAAAGAAAAGTATGCTTCTGCCTGCCCGGCTGGGCCATGAAGACCGCGTCCACGAGTCTTTTAGGGACACACGTTTCCTGAACTAACATCTAAAGCTGCTGAAAGCTGACATTTTAAAAGGGATTTTACTTTCCACCATTTGTCCTCTTTCCTCACAGTCCCTAAGAGCTCATGTTCTGGTTTTCACATACTAGCGTAGAGAGGAGTGTGTACTACAATGAAGGAATGTCCAGCCATAAAAACAGCCCAGTTAACTAGCAAAGTTAAAAATCCAGCCAACCAATTTGATGGTGTGCCTAAAATTATGATACAAAAGTTGGAAAAATTTTAATTTAGGGGCATATGTTATACTTTATAATCTTTATTTTTGAAAAAAGTTAAGAGATAACGATAAATTTGTAATAAAACCAATTAAAATCGATTTTGAGAATGCATTTAGCCATGTGTAGTGGTGCAGGGTTTTAATTCTAGCATTAAGGAGGCAGAGGCAGGTGCATCTCTGTAGTTCAAGGCCAGCCTGGTCTACATAGCAAGTTCCAGGATAGTCAGAACTACATAGAGAGACCTTGTCTCAACAAAGAAACCCAAGAATTTGTTTTAATCATTAATAGGATAAATGCTTTACAGTTTTATCTATATTGTGAGTGTTAGTACATCACTTGGGTGAATATTCAATGGCTTTTTTCATTAAACACTACTTTATTAAGTACTGAAAAGCTTGGATGGAGAAGCAGATCATGGAGTAAACTTTGTTGTTTGTTTAACCATAAACTATCCACCATCAAATTGGTTTGAAGTATGCTCACATGCACAACACCTTTTGTGCAATTAATGTAGAGTGTCTAAAGTAAGTTACTTAACCAGGCAAATCAATTCTATCTTTCAAATCATAGACTGCTCCTTGAAACTGCCATCAGTGGATCTCAGTAAAACTGATTCATGCATAGTGAGTTTAGAGAAAAATGTAGTTAATAGTAACGAGTTTAAGAATAAGGTTTTTTTTTTTTGTTTTGTTTTTTGTTTTGTTTTGTCCTTTATAGCCTTGACAGCAATGTAATTCACCACTTATGGAGGTGAAGTACCCTACCACCTACATTTTTATTAAGGATATGGATGCTAATTATGTATCTTACACATAGGAAGGAGATGACTCACTACTTATAACAGTGGTACCTGCCAAATCATACAAAACACCTGGAAAAACAAAGGATCCTGAGGACCTGGACAGAGAAGAAGGAAATGGGAGAACCAACCATGAAGAAGATAAAATGAGATATGAAGAAGAGTGCCGAGTTCTCAAAGAAGCAAAATGTCTTTCATTAGTCATGGTAATTTTTTTTTACAAGAATAAATCAAAAGTTTAGTTTAACAATTGCCCTTTGGGTAACAAGTTTGTTTGCATAGGATGATGAAACAGAGGCCAAAAAAGAATCACATTTTCCTGGAAAATTGAAATCAACTTTTGAAGAACTGGAACGACAAAGACAAGAAAATCGCAAGAAGCAAGCGGAAGAGGAAGCGAGACGACGCTTAGAAGAAGAGAGACGTTCCTTTGAGGAGGCGAGAAGGCACATGGCAAGTATCTGTTAACCTTGCCTTTCACGAGAGGCAACGTGCTCCACTGATGCTTCCTGCCAATCCAAGGCGGTCTCTCTAAATGGGGCTACCTCATTTCATTGTTCTATCTTCATAGTACTATGCATCGGACCTAGTACATACTAAACAGGTGCTCTACCACTGACACCAAGTCCTAAAAGGCATGTTTTGAAACTGTATGTATATTACAGTTCACTTGTAAATATTTTTTTGCGTTTTCACTTTGGGGCATGTTATCCAATATGCTTTGAACTTTTAATATTGTATACTAAGTTAATATAAATGTATTACTCAGTGCATGGTTTTTTCTTTCTGTGTAAGTTAAAGTGTATTTAATAATATGGCTGTAGGACATTTTCACGTCAGATTGTGAATTTCACTTGAGGCGCACAGATTTAGAATTTCAGCTACTTAGGAGGGTGAAGAAGGAAGAACACACATTCAAGGCTAGCCTGTACTACCGAACCAGTCAAGAGTTAGAGGCCAACCTGGGCAATATTCACCAGAAGGAACTGAAGTATTCTGGGAGCTTTGAAATAATACTCTTGTCTAGTTGCTAGCCACATACCTTTCTACCAGTAATCCATTCCTGTGCCCAAGAGCCTCAAGTTTTAGTAATGTATAGTTTCTTTATTAG	CCTGGGCAATATTCACCAGAAGGAACTGAAGTATTCTGGGAGCTTTGAAATAATACTCTTGTCTAGTTGCTAGCCACATACCTTTCTACCAGTAATCCATTCCTGTGCCCAAGAGCCTCAAGTTTTAGTAATGTATAGTTTCTTTATTAG	GAAGGAGATGACTCACTACTTATAACAGTGGTACCTGCCAAATCATACAAAACACCTGGAAAAACAAAGGATCCTGAGGACCTGGACAGAGAAGAAGGAAATGGGAGAACCAACCATGAAGAAGATAAAATGAGATATGAAGAAGAGTGCCGAGTTCTCAAAGAAGCAAAATGTCTTTCATTAGTCATG	AGCGGAGCAGGTAGGTGCTAAATGCTACAC	CAGGTAGGT	ATGAAATTCTCATTCAATAGATTGAGGACA	ATGAAATTCTCATTCAATAGATT	GCATCAGAGGTAACAGACATTTCCTTTAAT	AGGTAACAG	ATTATGTATCTTACACATAGGAAGGAGATG,ATGTATAGTTTCTTTATTAGGTAAATGAGG	ATTATGTATCTTACACATAGGAA,ATGTATAGTTTCTTTATTAGGTA
48849	ENSMUSG00000064307.14	Lrrc51	chr7	-	101570710	101570773	101569843	101569981	101582970	101583009	48849	0	0	0	1	3	23	6	4	1	14	5	5	187	124	2.20386e-06	0.000384983	0	0	0	0.221	0.347	0.117	-0.228	101570460	101571023	chr7:101570460-101571023:-	scr_skipped	101570710,101570773,chr7,-,ENSMUSG00000064307.14		yes	64	94	138	1.46875	2.15625	12197	728	190.578	11.375	0.484375	0.426416	0.552381	0.449176	0.528986	1.1404	0.880343	0.927331	1.0921	-5.59515	-6.33857	150	150	0.633333	0.4	0.6	0.533333	9.04	6.93	-15.24	9.31	-2.38	-24.28	33	TGTTCACCT	1.48547	0.678571	1	9	22	1.4841	6	44	TGTTCACCT,TGATAACTT,TTCTCAGCG	1.08683	0.678571	1	11	24	1.36513	108	CCTTAACTC	1.30477	0.553398	1	10	16	1.36322	6	108	CCTTAACTC,GGCTCACAA,AACTCAATT	0.826271	0.564103	2	16	28	0.984223	ENSMUST00000078448.11:ENSMUST00000106963.2:ENSMUST00000106964.8:ENSMUST00000106966.8:ENSMUST00000130155.2	20867	5	2	0.4	2	3	5	10	5	0	0	0	0	5	1	2	0.4	no		0	CCTGATGAACAACAAGTTCCGGGCCACACCACGAGCACGTTCAACTGAGCCGTCTAGGGCGTGTTGACTAAGGTAGTTGCTATGGGGTTGCGCTGAGTAACTCTTCAGGTAGTGAGACGCTGAAGCCGGAGG	GTAAGCGACTGCGGGTGAGTTGGGAGGGAGAACGGGAAAACTTGTAGGACGCTAGAGCTCTCTGAAAGGGGAGGAACTCCACAAAAGGAATAAGAACTTTCCCAAACGGAGACCTGAGATTCTCCCCAAACCCTCGTTCCTCTTCACGAGTGAACACAACACTCAAATAAACTGCGGGATTATGGCTATCATACCCATACATATTTTGACGGTGCTTAGGAGCGCCTCAGCGCAAGAATGGCGCTTTCCCAGTAAGGGTGCCTCAAGTCCCAGACACGGGGAAATCAGAAACGCCCTCGGGCATGCTTGACATGACACATCAGAGTAATTCGCAGTCCTTGGTTTCTGGAGATGTAGAAAATGACACGGGGCTTTTTAACTCTTCCAAGCAAGAAGACCCTTTTCAGAGAACCACCAGATTCCTCGTATCCACACATATATGTGTGCCGTCTGTAAATTAGCCTCTTCTTCCTACACCTAAAACTTTATCCTAAGCCTGACAAGCTTCTGGAAGCTAGAGTTTAGATCTTCATTTCTTCCACATTTCTCAAAAAAGATTTAGCACATTTAGTAACTTACCAAGTTTTTTTTTTACAGCCTCTCTTTTTCTTTTAAAACAACTCTATGAATCAGTGATATTTCTATTTCACAGATCAAAAAACTGAAACCCAGAGATAAGTGACTTGCCCAAGGCCACTATTGACAACACTAGAAGTAGATTCCACTTCTTTAAGATCAAACCATTTCCATTTAGCTTGAATTGGCTGCATCCCAGGGATTCTGTTAAACTGTCCAAGGGAAAATGAACCTGTATGACCGTCCTGAGTTCTTTACACTTCAACATGAATCAGTTTCAAATCCATCCTTGAAATTATTAATGAAGAAAGGAAACTGAAAGAAATGGGAATCAGACATGTTTAAACAAAGCAAGAAACAGCTGCCAGGAAACCTGAGGTCTGAAGCTGCCCTTGGTACACTTACTATTATAAAGTTCTTCTGTGCTGTCTTGTGTGCCAACCTCACTATACCCTCTGAGGACTCATTCACAGCCACACCTTTATTTGCCACCTGCATGTCTCCAGCCAAGCCTTCTCTTAAATTCCAGATCTGTATAACCAATCCTGTCCTTGACATATCCTCCAGGATATATTTGAGGCATGTCAAGTTCAGTATTCCTCTGTGCACTCTGATCCTCTCTACCCAGCCTGGGTCTCACCCAGTATTCCCACAATGTATCCAAGTCAAATCCCCAAGTATTATCCTTAATAACCCTTCCATTTCTAATGTAATCCATTTAATACCTAAATGTCTTTTTTCTTATTGTGGATTTCATACATGCACATGTCTTGATACAATCTACCTTCCCTCATTCCCTCACCTCCAAAGGTGGCGACCTCACCTCATGTTAGGCCCCTAAAATGTCTTTAAAAACAAAACAAACAAACAAACAAAAAACGAATGGCAGTGGTGGTGCATGCTTTTAATTCCAGCACTTGGGAGGCAGAGGCAGGCAAATTTCTTGAGTTCGAGGCCAGCCTGGTCTACAGAGTGAGTTCCAGGACAGTCAGGGCTACATAGAGAAACCCTGTCTCAAAAAACCAAAACAAAAATACAAAAAACAAATTCACAGAGATCCATTCACCAAGTACTGGCATTAAAGATATATACCACCACACCTAAATGTCATCTCTTCTTCCTCCTCCTCCTTTTTTGAGACAGGGTTTCTCTGTGTAGCCCTGGCTGTCCTGGAACTCCCTCTGTAGACCAGGCTGACCTCAGACTCACCAATGTGGGTGCTAGGAATTGAACTCTGGCCCTCTGCAAGAGCACCAAGTGATCTTGGCTGAGCCATCTCTCCATCTCCCACTGTTTTGTTTTGTTTTTCTTTTAAAGACATGGTCTTTTATATCCTGGCTGTCTTCAAATTTGTGCCCATCCTGCCTCTGACTCCTAACTGTAAATAATTTGTATTCAGTCCTAGCTACCATCCTGTCCTTCCTGCATACCCTTCCAGATACTTCGTATACTTCAACCAAAATAATTTTTTAAAATGAAAATCTGTTCTTGTTCACTCTCCTTACCTGAAATTCAATATATACCCTGTAGCTTCCTTCTGCTTTTAGAATAAAGAAGCGTGTCAGGGTGCCTCTGCCACCTCTCCAGCCTGTGCTCTAACTATACACACTCCTTTTTTTCCATTCTAGTTTATATCACTTTAAGGTCTTCCAAATTTCTGAGCACACACTAGAACAGTCACCATGGAGACATGGCCTTTGCCCACACCTTGTAAGACATGCTTGTCTTTTTTTGTGGGTAGTGGGTGGTGAAAGCCAACCCATATGTGCTAAGTATCTTCCGACTCTCAGCTACATCCCAAGCCTCTGGGATGCTCATCGTTTCCTCCTATTATCACACCTTTTGCCTATATCCTCCGGGTCTCTCGGTCACTTCTTCAGAAATGACTGGGTCAGGCCTCTCCAGTATAGTGCCTCGTGTCCCCCTCTGTCATTTATTCGGTTGTAGCAGTCGGGTGGTGAGTGTACTATGACATCCAACCATGAGACAAACATGGTTCCTGACCTGCTGGAGTTTTTGGTCAGGTAGACTGTGAACAGATAGTGTGTTCTCAACACTACCATGGCAAGAAGGATAGTGTATGGTGAGAGCCAAGTAGAAAGATTATAGATCCGGATTTGGGGATGAGGAAACATTTCTCAGAAAAGTTCAAACTGGAGCTAGCTCCCAAAGTATAAATAACAAGGGGAAAGTTGAAAGAAACTACAACATTCCAAGCAGATCAGCCTGGAAAGGGAAACTTTCAGAGAGGCAGGCCCATGAGAGTGTGGGGACCTGGCTGTGAGTTGTCGGATTTGGCTGATTGCAGAATTAGTGAGGATAAGAGATAAGAGTCCACAGGCAGGAGCCAAGTTGTCCTTGGGCTTTTCTTTAGCACCTGGGGATAGAATCTTCCAGAAAATGTTAGCTGTGTAGCCAGTTTAGCCAGTTTTTTATGGCATTCTTTGATTTCCCCCCCCCCCCAACCCAGAGACAGCCATCTTTGAGCTAGGCTGTCAGTCTCATATCAGCTCTCCTCATCTGACCATTGTTCCAAGCCTTCTTTCAAAACATGCTTAAGAAAGGGCAGAAATGGGGGGGGGGATAAAAAAATAAAAATAAAGGGCAGAAACTCAGGGCAGTGGTGGCACATGCCTTTAATTCCAGCACTTGAGAGGCAGAGGCAGGCAGATTTCTGAGTTTGAGGCCAGCCTGGTCTACAGAGTGAGTTCCAGGACAGCCAGGACTAACAGAGAAACCCTATCTCTAAAAAACCAAAAAAAAAAAAAAAAAAAAAAAAAAAAAAAAAAAAAGGAGGGGGGACAGAAACTGGCTAGCAATAAAACAGATTCAAATTCTTACTAATTCTCCAAACTGGGAATTTTTGTCAACATATTGTTAAATGAACAATAAAGTTAAAAATATCATGTATACTATGTACCACTTAGCTATTTAAAAAGTTAAGAGGAATATACAGGAATTTGAAAAGACAAAAAAAAAATAATGATTTACAAAGAAATATCCAGAGTTTATTTTTAAAGACCTAGTGTCTTTTACATGTATTCTAGGAAGTAACAAACTCTGTGGAAATTAAGACTTGTTCCTGCATCTGCTTGTACATGTATTTTTTAAAAATATATATCATTTATTTAATGTATATGAATACACTGTAGATGTCTTCAAACACACCAGAAGATGGCATTGGATCCCATTACAGATGATTATGAGTCACCATGTAGTAGCTGGGAATTGAACTCAGGACCTCTGGAAGAGCAGTCAGTGCTCCTAACTGCTGAGCTATCTCTCCAGGTCTACTTGTACATCTTCCTGTTGTTTTATTTGATGTCAGCTATCATATTAACAGCTGTAGGTTCGTTTTGTTTTTGTTTCTCTGAGACAAGATTTGTCTGTGTAGCCCTGGCTTTCCTAGAACTCCCTCTATAGATTGGGCTCACCTCAAACTCAGAGATCTGCCTGCCACTGCCTCCTTAGTGCTGGGATTAAAAGTGGGTGCCCCACTGCCAGCAACATGTACATTTTTTTAAATTAAATTTTGAAAACTTCCAATTCAAAACAAGTGTACCCTTAACCCTGTCATTGGTCAGATCAGTGAATCAGCTGGTGAGAGGAACACCACCTGAAGAGTCTTCACTCAGAAGAGTGGCTGGGAAAGTGCCTGCCTGAGGGCAGCTGCAGGTCTGAGGAAGGTGGCATCCCACCTGGGAGTCTGCTATTCTTCCTGACACACTTAAGCCTTCATTTATCCCCCCCTTTTTTTTTTAATATTTCTTTATTTATTTTATGTATGTAAGTCCACTGTAGCTGTGCAGATGGTTGTGAGCCTTCATGTGGTTGTTGGGAATTGAATTTTTAGGACCTCCCTCTATTTGCTCCGGTCAAGCCCGCTTGCTCCGGTCAACTTTGCTTGCTCAGTCCCTGCTCGCTTCAGCCCAAAGATTTATTTATTATTATACATAAGTACACTGTATCTGTCTTCGGATGCACCAGAAGAGGGCATCAGATCTAATTACGGGTGGTTGTGAGCCACCATGTGGTTTCTGGGATTTGAACTCAGGACCTTTGGAAGAGCAGTCAGAGCTCTTACCCACTGAGCCATCTCACCAGCCCAAAAGATACTTTTTTTTTTTTTTCTGTTTTTGGTTTTTCAAGACAGGGTTTCTCGGTGCAGTCCTGGCTGTCCTGGAACTCACTCTGTAGAAACCTGGCTGGCCTCAAACTCAGAAATCCACCTGTCTCTGCCTCCCAAGTGCTAGGATTACAGGCATGCGCCACCACTGCACCGCCTATCCCTTTTTTTCTTTAATCACTCCATTTACCCATCAAGCCAGTACCCAGTCTTTGTCAAGTTCCGTGTGGAGTATTTATCAAAACACAAGTCTAACTTTCTGTCCCTGTCTTGAAGTTTACAGGAAGAAAACAGAAACTAAATAAATAATAAAGAAATTAATTCGGAGTACTGAAGGTGTAACTCAATTCCTAGAGTACTTGTCCTGGCATGTGTAGGGCCCCCTAACACAGAGAGTAAAGTACTCACAATATGGCTGCTTCCATGTATTGAACATCTGCCCTACGCCATCCAATAGCTCTTCAGGTAGTATTCATCATTTCACAAGTGTTTATTATCACAGCAGATGATAATAAAGTTGTGTCCAAAGTGCAAATGAGGAATGGGTCAGTTAGCTGTTGCTGTGTAGCGAACCGAACCATCCAAACCCACAGTGGCTTCAAACAATAAGCATTTATTCTTCCTTTGATGACTCTGAGGTACCTGGATGGTTCTTATCCTGGCTGAGTTCATTTGTGGATTAGGTGACCTACCAGTCTTGACATTGGGAGTTAGCTGACTGTGAACTAGTCGAAGCTGGCCTCAGCTCAAGCCATTGCCTCATTTTCAGTGACCTCTGCCACAGGCATACGTCTCACATCTCCCCAGCACTCCAGACAGTTCTCATGGCATTGGCAGACAGCAAGAGAGCAAGCCTTCCTGTAAAGGCTTCTCTTTGCCAGGCTGGAAATACAGCTCAGTGCTAGAGCACTTTCTTCTGTTTTCTTCATTTGATCAGCATTTCACTGGCTGGTTCAAATGCTGAGCTCATCATAGGAGTATAAAATTATAGTGCAAAGGGGAAGGACACAAGAGAGACCACTGAATAGGAATCATTGATTCTTGCCAGATCTAATACCTAAATTGATAAATTAAAATCATCTGTTTTCTTTGGAAAAGACAGACTTTAGCTGAGCGGTGCTGGCGCATGCCTTTAATCCCAGCACTTGGGATGCAGAGGCAGGTAGATTGCTGAGTTCTAGGCCAGCCTGGTCTACAGAGTGAGTTCCAGGACAGCCAGGGCTACACGGAGAAACCCTGTCTCGAAAAATCCAAAAAAAAAAAAAGAAGAAAGAAAGAAAAAAGAAAGAAAGATTTTAACAAAGCCAGGTGTGGTGACTCATATCTGCAATCTTCACATGGGCAGTAGAAGCAGAGAGGATCAGGAATTCAAGTCATCCTTGGCCACCTAGAAGGTTCCAGGCCAGCCGAAGCTATGTGAGAACCTGTTTCAAAATGGAGGTGGTGTAGCTGTAGAGATGACTCAGTGGTTAAGTGTATGTACTACTGAAGAAGACCTGAGTTTAGTTCCTAGCACCTGCACTGGGTGACTCACAACAGTCTGTAATGTAGCTCCAGGAGAATCTGATCAAGACTGTATATAAGAAGGCACATGGGGCTGAAGAGATGGCTCAGCAGTTAGAGCACTGAGACGAAGTTAAAGCACCATCTGCTCTTCCACAGGACCCAGAGTCAGTTCTCAGTACCCGTGTGATAGCTCAATCCATTTATGACTCCAGTTCCACAGCATCTGGCAATCCCCTGATCTCCATAGGCACCAAACACCAGGCACATTTATGGTGCACATACATATAGGCAAAACACTCATAAAGTAAGTATAAAACTATGTTTTAGATCTAAAAGGATAATTTAGGGACTGGAGAGACAGTTTGATTGGTAAAGTACTTGCCCTGAAAGCATAAGGAACTCGGTTCATAAGACATGATGCTACACATTTATAATCCCAGCACTAGGGAATCAGAGACAGTCAGAGACCTGCCTAGTCAACTTAGCCTGCCTGGTAAGTTCTAGGTCATTAAGAAACCATTTCTCAAAAAACATGGGGGAAGTAGATGGCAACTGAGGAAATACACCCAAAGTTCACCTCAGTCTCCACATACATGTACACGTCAGTATGGATACCCATACCCACATTTATAAACACACACACACACACACACCTAAAATCACAGCACTTGGGTTGCAGGAGGAGGATCTCCATGAGTTCAAAGCAGCCTGGTCTACATTAGCAAGTTTCAGACCAGGCAGGACTACATAGAGACTCTGTCTTTAAAACAAAACAAACAAAAAACAACAGGGCATGGTGGTTCTCCTTTAATCCCAACACTTGGGAGGCAAAGCAAAGAAAGGGGAGGCAGAAGTGGAGGTGGTGGTACAGGCCCAGGACCACTAGGGCTGAGTGGTTAAACAGAATATTCACTAAATAGGCAACTGTAGATTGGAACTGGCCACAGATTGCTCTGCCACAATCAATAGAAGCCCAGCAGGCCCCTCTGTGTTCCTGACAGGGTTCTATTATTTGTTCTTTGTCTTCATTCCTTTTGGTCTGGCATAGGCAGCAGGCACTCAACAAACACTTGCAGAACTGAATTGATATCTTACTGGGAATGAGATGTGGAATGAAACAGCTGGAGCTGGGAACCAGTTGTTAGCCATTGTTAGAATAGTTCTGTGTCAACTCCCAAATAGAAATCAGAGTGTTGGGCTGCTTCTCACTCCCTAAGGGCCTCTGCTAAGCCAAGTTCCTTGAATGATGGTAAATGAGGCACAGTGCTAGCTATAACAAGCAGAATCACCCACCATCTCAGAGCTCTATTTGCAGTCTTCTTCAAAAGATTGATTGGGGAACTGGAGAGATGGCTCAGAGGTTAAGAGCACTGACTGCTCCTCCAGAGCTCCTGAGTTCAATTCCCAGCAACCACATGGTGGCTCACAACCATCTATAGTGAGATCTGGTGCCCTCTTCTGGCATGCAGGCATACATGCAAGTAGAACACTGTATACATAATAAATAAAAAACAAAAGATTGATTGGAACTTGGTGCTACAGAAAATCATTTCTGCACTGAAGTTCTAGTCACCAAAGAACAGTAAAAACTTCTTTGGTATTTTAAAGTACATGTTCAGTGGTACAGAACTCAGGCTCCAACCTAGAGCTTAGTCTGAGGATAAGGATTCAATCCCCAACGTCATCAAACCTATTTTAGGAAAGTGGGATGTCCTGGTTCACTCCCATAATCTCAGCACTTGGGAAGTGAAGCAAGAAACTTAGAAGTCGGGGGCTGGTGAGATGGCTCAGTGGGTAAGAACACCCGACTGCTCTTCTGAAGGTCCAGAGTTCAAATCCCAGCAACCACATGGTGGCTCACAACCATCCGTAACAAGATCTGACTCCCTCTTCTGGTGTGTCTGAAGACAGTGTATTTACATATAATAAATAAATAAATCTTTAAAAAAAAAAAAGAAAGAAAAAAAAAAAAAAGAAACTTAGAAGTCCAAGGTTAACATTAGCTACACAAGGGATTTGAGACCAGCTGAGATACATGGGATCTTGTCTCAAAAAAATAAACAAAAATAGGGACTAGAAAGATGACTTAGCAGTCAGGAGCACTGGGTATTCTTTCAGAGGAACCAGGTTCAGTTCCCAGCACCAACATGATTGATCACAACATTCTATAACTCCAGTCCCCAGGGATCTGACCTCTGGCCTCTATAGGCAGCAGACATAAATGGTGCACAAATATACATACAGGCAAAACAGCCATATATATACATTTTTTACAAATAAATAAATAAATAAATGTGGGTACTAAACTAGGTTGGGCTTCTGTGTCAGCCTGAATCACACAGCCAAAGCACAAAGGGAAATCTTGGGATATATAATACTCATTAATCACAGAAGTCAAAAGAAGAAAACCCATATGCAGAGACAACGAAATTGCCAAGCACTATTCAAATAAATTTTGTTAAAAGCCAAAGCCAAGAGGCACATCTGTAGTCCTAGCACTTGGGACATTAAGGCCGGAAGATTGTGAGTTTGAGGCCAGCCAGACACATCAAAAACAAGCAACAAGAAACGAAGGACATGCCGGGCGTGGCGGCACACGCCTTTAATCCCAGCACTCAGGAGGCAGAGGCAGGCGAATTTCTGAGTTCAAGGCCAACTAGGTCTACAGAGTGAGTTCCAGGACAGCCAGGGCTACACAGAGAAACCCTGTCTCAAAAAAAAAAAAACAAAAAACGAAGGACATAGTTGCATAGTTGAGAATGCAAAGGCATAGCTGGGAATGCTAGGTGTCTGGTGGACAGAGGAGGCTGAGGTAGGAGGACCATAAAGCCAAGGTCTGCCTGGGTTATAATGAAATCCTATCTCAACAACAACAAAACTCAGGAAGAAAGCACTTGGTTTTAGTTTAGACTTAATAAATGCAGTGCAAGTAAATTCCTTTCTTGGTAATTTAATATATGTGTCTTAGGGTTTTACTGCTGTGAACAAACACCATGACCAAGATAACTCTTACAAAGGACAGCATTTAATTGGGTCAGGCTTACAGGTTTAGAAGTTCAGTCCATTATCATCAGGGCAGGAACATGGCAGCATCTAGGCAAGCTTGGTACAGAAGCTGAGAGTTCTCCATTCTCACTTGAAGGCTGCTAGGAGACTGGACAAGAGACTTAAAGTCCATACCCACAGTGACACACATACTCCAACAAGGCCACACCTCCAAACAATGCCACTTCCTGGGCTAAGCATATACAAACCATCACAATATGGAAGGACAGACTTTATCAGGTTTGGAGGAATAACATAGTAGTATCTTGAGCCAGCCATGGGGTTGTATGCCTTTAGTCACAGCACTCGGGAAGCAGAGGCAGGTGGATCTATGTGAATTCAAGGCTAGCCTGGTCTACAAAGAAAATACCTAGACAACCAGAACTACACAGAGAACAGCTGTCTTGAAAAACCAAGGAAAAAATAGCAGTCTCACTGAGCACCTGAAACTCAGCATTTAGGAAGTAGAGACAGGACCACCAGGAGTCACGGTCATTCTAGCTCCATAGTGAGTATGAGGGCAGACTGGGCTACATGAGACTCTTCCACAACTTTTTGGGAAGTGTCAGCCTGAATCACACAGCATCTGAACTCTGTCACGTATTTGATGGTCCCTTGGACATTGATTGTTTGTTAGAAATACCTGAATCTTTTAGATACCAAGTCTACAGGAAACTGTGGTAACTTGATGGAGACATAGAACTTGAGTTGAAGCCTGAGACTAATGGTCAAATCTGAGTTCGAGGATAGCCTAGTCTACATAGCGATTTCCAGGACTTCATAGAAAAACCCTATCTTAGAACAAAACAATTAAACAAACAAAACCCAACAACAACAAGATGGAGCTGCTAAACTCTATTTTAGAGTTTAAATTTCCATTACTGGAGACAGACCATCATGGGAAAAGAAAGCCATGGAGGAGTGGGAGAAGAAACTTAAAAAATCAGGATCAAGAAGGAAGATCTTAGCTGGTCATAGTGCTCTCCCTCCCACTTTGGAGGAAGGCTAAGACAAGTGCTCAAGTTCAGGGCCAACCTGGGCTACATAGTGAAATCCTTTCTAAAAATCAAAGTGGCTGTGGTGGCTTACATTTGTAATCCGAGTACTTGGGAAGTGGAAGCAGAAAGATTAGGAGTCCAAAGTTACTCTCAGTTACAGAGCAAGTTTGAAGTAACCACTGTCCTATACAAAACTGTATCTCAAAATAAAAAAAAAAAAAAAGAGATCAGAGCTTATAGCAGCAGAGATGAAGACTTGGGCAAAACAAAGTCAAGCTGGAAGGAACACATGGGCAACATGGTAGAGGTCCTCACTGCCCTGACTGCTGTCTACTCACCCATGCCAGAGTAACTTAGTTGCCATTTGGTTTAGGAAAATCTATAGGCATTCAATAACTATACTATTTATTATTATTATTATTATTATTATTATTATTATTATTATATGCTGTGATGTTAGGGATTGAATGTACACCCTTTGCACATACTAGGCAGGCAAGCTCTGGTACTGAGTCACATCTGCAACCTCCACAGGTTTTTGTAAAACTAGAAGAACCTAGCGCAGGCAGAAGCCCAACCTAGTTTAGTACCCACATTTATTTATTTATTTATTTATTTATTTATAAAAATGTATATATATGGCTGTTTTGCCTGTATGTATATTTGTGCACCATTTATGTCTGCTGCCTATAGAGGCCAGCGGTCTAGAAGAACCTAGCGCAGGCAGATTGATGGCCATTGTCATATGTGACAATTAAGCATCTGACTCAACAGGTAGCTAATTCATCTTGGGGTAGACTCTAAAATATCCCAGTAATTCCTAGTATTGATTACATGTTAAATATTTTGAATATACTGAGTTAGTATATTAGGATTAATTTTACCCATTTCATTTTATTGAAATTATAGCTCTGAAAAATATCCATATATTCAGTTCTGTGTGTGTGTGGACTAGTCTCTGGAGGTCATGAGACAATCTTTTTTCTTCTTCCTCCTCTTCTTCCTCCTCCTCCTTTTGGTTTTTCAAGACAGGGTTTCTCTGTGTAGCCCTGGCTGTCCTGAAACTCACTCTGTAGACCAGGCTGGCCTCAAACTGAGAAATCTGCCTGCCTCTGCCTCCCAAGTGCTGGGATTAAAGGCATGTGCCACCACTACCCGGCTGAGTCAATCTTAAGGACTTGATTTTCTCCTATTATATTTCAGGGATCAAATTCAGGTTGAGACTTGTGCAGCACATGCCTTTACCTGCTGAGCCTTCTCATCAGCCCACAATCTCCTAAAATCTTGAAACTATGTATCTAAAAGATCATATATGAGGCCTGCATTTGTGACCTGATTGTCTTCTTCTGACAGCACTGCTCTACAGAGCACCCTGCTCTGAGTGTGTAATTGCTCTAACCCTCATCCTTTGGGAAGTAAGGATATAGAGAAGTGTTGACATTGGGTAGGGTGAAAGGGGACTCTAGCCTAGAGACACATTTGGGTTTTTGTTTTTGTTTTTGTTTTTGGGGGGGGGGTTTCGAGACAGGGTTTCTCTGTGTAGCCCTGGCTGTCCTGGAACTCACTTTGTAGACCAGGCTGGCCTCGAACTCAGAAATCCACCTGCCTCTGCCTCCCAAGTGCTGGGATTAAAGGCGTGTGCCACCACGCCCGGCTAGAGACACCTAGTTTGCCTTTTGTTTCTATGATTCCCACACACAATAGAACACAATAAAGGATACACAATAGAACACACACACCAAACACCAACAGCCCTTGGTAGAGTTTCCAGCTCTCTTCCTCCCAGGTGAGTAGTGTTCAAGGCTTTTCCTAGTCTCAGGAAAAACATGTTCTCAGCGTTACTTTCCCTAACAGAATGGAAAGGACTGCATAAGACACATCACACATTACAAATGACTGATAACTTTGTGTTCACCTCTCTCTGAGGGATGTTTCCATTTTAACAG	TTCAAGGCTTTTCCTAGTCTCAGGAAAAACATGTTCTCAGCGTTACTTTCCCTAACAGAATGGAAAGGACTGCATAAGACACATCACACATTACAAATGACTGATAACTTTGTGTTCACCTCTCTCTGAGGGATGTTTCCATTTTAACAG	GGAACAATCCCTAAACCCAAAGGAATGAATCCCTTATGATGGCGTTTCAGGCCTCAGTGACAGG	TGAGTGAGGGTGGACCCTGTTTTCTGTTTATACATAGTTAAACCCAAGCTGTGACTAGAAGCAGGGTACTCAGATGGAAAGGGCTGATTGACAAGCTGCACAGAGAAGGGAGCAAATACCTAGCTGTGTCAGAAAGGGAAGGGCTCTCAAACACCCATCAGGTTCAGGGAAGGTCTTCAAGGGTTGTCAAGCAATAAAATACTGCAGGTGATGTCAACAGAGACTAGGCAGCAGGCAGTCTCTATGGTAACTATTGTGGAGTTGCAAGAAGGTTCTCAGAGTACGATTCTGGAGACTATGACTGCGGTCCACAACTGACTCGGCTTAACTCTGGGCAAGTCCTTTACCCTTTGGGTCTCAATTTCTTCATCTGGAAAATAGGAATGGGTACTGTAGCTTGTGTGATGGTACATACCCATAATTCCAACACTCAGGAGGCTGTGGAAGGTAGATCATTAATTTGAGATTAGCCTGGGCTACATTAGACCCTATGTCAATAAAACAAAACATCTCCTAAGATAAGGGTGCTCGAACTATCAGATGAGTTCAGAGTGTTGTGAAGTTTATCTAAGAAGTATACTATACATGAAAGCACCAGTATCTTAAAATGGCAATGCAGATAGGCAGGCCTAGAGCTCTAGAGAGTAGAAAGCAGTGTGGAGGGCTGTGGGGAATCCTGAGCATAGACACTCCATATCTGGAGCATTGATTCTCTTCTGTCCTCCCAGGCTGAAGCCAGACTCCCAGGGCCCATGCTTCCACCTGATGAATGATGGCCTGAACTATGAGCTCACGGGACTATATGAACACTTCCGTGCAGGAGCCTCCTCTTGACTACTCCTTCAAAAGCGTCCAAATGGTCCAAGGTCAGCAGAGCACAGCACTCAGATAAGGCTGTATGGTACCAAGACAAAAAATCCTTAAGTCTTCTTTTTTTAAAGCCTACACAGCCTGGGCGGTGGTGGTGCAGGCTTTTAGTCCCAGCACTTGGGAGGCAGAGGCAGGAAGGTCTTGGTGAATTCAAGGTCTATAAAGCGAGTTCCAGGACAACCAAAGCTATACACAGAGAAACCCTGTCTCAAAAACCAAAACAAACAAAAAGCCTAAACAGAATTTTCCCAACTTCTTGCTGTCTTTGAAGGAAGAAGAGGGTGGAGTAAGATATTTTTGTTTTACTGAGTTAAGGAGTGAATGCAAGGCCTCTGACATATAGGACAAATGTCTTACATCTGAGCTTCATCCTCAGCCTTGAGATTAAAAATATGTATTTTAACCTTATGTGTATGGGTATTTTACCTACATGTATATCTACATCCCTTGTGTGCCTGGTGCAGGCAGAGGCCAGAAGTGGGTATTAAACCCCTGAACCTGGTGTTACTGATGGCTGTGAGCCTTCGTGCCGGTGGGAAATCAGCCAGGTCCTTTGAAGAGCAGCTAGTGCTCTTTAGCTGCTGCACTGTCCCTTCCAGGTTCTGTGAACTTTTTTTGTTTGTTTGTTTGTTTTGTTTTTTTTCGAGACAGGGTTTCTCTGTATAGCCCAGGCTGTCCTGGAACTCACTCTGTAGACCAGGCTGGCCTTGAACTAAGAAATCCGCCTGCCTCTGCCTCCCGAGTGCTGGGATTAAAGGCGTGCGCCACCACTGCCCAGCAAAATTTTCTTTTTTAATTTATTTTAGATTTATGTGTATGAATGTTTTACCTGAATGTATGTGTATATGTATCATACACATGCCTAGTGCCCATGGAAGTCAGAAGAGGGCTTCAGCTTCCTTAGAAATAGAGTTAGGCGGGATTGATTGAGAGCCTCCATGTGGGTACTGAAATCAAACTCTGGAGTAACAAGTGCTCTTAACCACTGAGTCTCCCCTCTCCCACACACCCCAGTTTTTTAAGGTAGCAAATGCAGAAGGAACCAGGGGTCTCTTATGGTAGTTGACCCATCTTCAGAAAAAGCCAGGCGGTAGCCAGAAGTTCATGGAGAGTACTGAGAAATCACTCAATCAGACAAATGTCTTAGTCTTCTGTATCCCCAGCACAGACTCACCTACTGTGATCTCTATTGTGTTCTACATTACTTCTGACTGCTGGAGTACAGAGTTCATAAAGGTTTTAGTTGCAATTATAGCTTTGTGCAAAAAGGTTCATAAAGGTTTTAGGTGCAATTATAGCTTTGTGTAACCACTCCTACTATAGCACAGAAATTTTCAACTTTCAATGGGAAGGTCTGACTCTGCTCTTTGTGGACTCCTCCAGAGGAGGAAGACACTAGACAGCTCTTCCCAAGGTACCTGTACATCACAAAATAGAACCTGCAGATGTCACACACTCAACTAGTGGTTCAGAACTTACTGAGCTCCTGATATTACACAGTTATATACATATATGTGCAAACACACACACCAGGCAATTGTACTCCTTGCTAAATGGGGGTAGGGGGACAGACATAACAAAAGCAAGCCCTTGGGCTGGTGAGATGACTCAGTGGTTAAGAGCGCCGACTGCTCTTCCGAAGGTCCTGAGTACAAATCCCAGCAACCACATGGTGGCTCACAACCACCCATAATGAGATCTGCCACCCTCTTCTGGTGTGTCTGAAGTCAGCTACAGTGTACTTACATGTAATAAGTAAATAAATAAATCTAATAAAAAAAAAAAAAGCAAGCCCTTTCAATTCCCCGGAGCTTCAACAACACTTAGAAGGTAAAGAAAGGACAGAGTTGAGGGGGTCCTTGGGACATCTAATTTGCTTAACCTGGTTAAGCAGCAGCTTTGGGCATGTTACCAAACATAGGCTTACCCCTTGCACAACCGGTACTTGCTAATCCATTCACAAACTAAGTACTAAGAGGGTTTCCCATATACACCTGCCAATCATTTCCATCATGGAAACAGATAAATGACACTAAAAGTTCTTCAAAGTGACGTTTGGGCATGTGGAAAAAGTTACATGGCAACACTTGAGAAATTAGCAAGAGGATCCCTGCAGTCAGTACCCCTCTCCCAATTCTAGTTCTGTTTACTGTTGATATTTGTGGTCCAGCCAGACCTACTCTGAACTAGGAAGCTGATACCCTGCAGAACATGTGGAGTTATTCTGACATTTTTATTCATCTAAGTCAAATCATTTGAAAGTGTTTGGAAGGTGTGAGCAGCAGACATGATCTGGACCCTACTCATGGGCAGCATACACCACCCTATTCAGGCCTCAACCTTGTGTCCTGTTCATTCCAAGACTAAGGCAGTGAGCCACCTGGTGGATGCTGTCTGACCTGCAGCTGAGAAAAATGGATGGAAGTGTATGTGGAAGCTGGCTAGATTTTGCAAAAGTGCTCTGTCCCTACAAGTCCCCAGACTTTGCTAAAGGCTTAGAGGCAGTAGAGAAAATGGAACCGCTTGAGTTAAACTGTAGTCTGGTTCTGGGTCTCCCACAAATGCCAGCTTGGGCAGAGCCCACCCACCCTCATTATGAACCTCATTTGAAGAGCATAGCAGGGGAGAGGTGTGCTTTCTCTGCACATTCACTTTCCAGCATCCGGCTTCTGTTCTCAAGCCTTTACACAGCTACCAGCTACTTCTGAGCTGCCAGAATGAGTGTTAAGTCCTTGTCTTTCCTAGACCTTACTCTCCATCTACTGCATACACTCCAAACACCTTTAACCTATTCTCTCTGGAGTTTGAGAGATGGCTTAGCACCAGCTAAGTAAGCTAAGTAAGGGCTGCTCTTCCAAAGAACCTAGTTTAGATCTTCAGCACCCCGTGGCTGACAACCACCCGGAACTCTAGTTCTCAGGGATCCGATGACCTCTTCTAGCCTTACTAGGCATGGCAAACATATATGCAGGCAAAACACCATATATATAACATTTTAATTAAAAATAAATAAAACCATTCTATCTTGTATCTTCCTGCTCTTCAGATTATTCACTAACTTTTTTTTTGTTTTTCGAGACAGGGTTTCTCTGTGTAGCCTTGGCTGTCCTGGAACTCACTTTGTAGACCAGGCTGGCCTTGAACTCAGAAATCCACTTGCCTCTGCCTCCTGAGTGCTGGGATTAAAGGCGTGCTCCACCACGCCCGGTTTATTCACTAACTTTTTAAATGGCTTCCCCTTCCTCTCTGAGGGACTGCTTGTCTGCCTAACAATATATACTCTGTACTCATCATTTGCAAGGCTGTCTTCTCAGCTTTAGGCCTTCATTCCTGCCTACCTGCCTACCTGGCATCTCTTGCCTTTTCATACAACAGGAACATCGAACACACCAAACCCAAGCCTGAACTCATCACTTTTCCAACCCAATTCTCCCAAAATTCCTCATCAGCTACAAGGCCTGAACAAAAAGCTAGGTACCACTCTAATATAGCCTTCTACCTTTACATTCAGTCAGCCAATCATAACTGCTATATTCAATCATAATTGCTGTGTTTGTGTTGTTTCATGCTAGGCAACATGATCTTTGAATTTTATGTACCTCCTAAACCCAGTCTACGTAGAAGCTTCTAAGTCACCTTTCAAGTAAAAAGCTAATTGTCTGTTTAAAAGATTTATTTTATGTATATGAGTACACTGTGGCTGTCTTCAGACACACCAGAAGAGGGTATCAGATCCCATTACAGATGGTTGTGAGCCACCATGTGGTTGCTGGGAATCAAACTTAGGATCTCTGGAAGAGCAATCAGTGCTCTTAACCAGTAAGCCCTATCTCCAACCCCTAATTGTCTATTTTAAACACTCCAATAACTTCCCATTTCCTACAGAATAAAACCCTAGATCTTAGCTTAGCATTTGGGACTAAGGACTGGCTCCTGTCTGATTTTTTTTTCTAGTGTGCTCTTGTGCCTGGTTCCAGTGGACACACATCTCCATCCCGCTCTCTTCTTGTGCCTTTACTCACCCTTTTCCCCTCCTCTGCATGGTTAACATCTCCCATCTACTAAGTTCAGCTCAGACTCACCTTCCCTGTGCTCTCAGTGCACCAAGACCTTTTCCTTGCAGAAACGACTGTGGACTATCACATTAACACTTATTACCAGTTTGTTTCCATCCTGCCCATAGAAATTCCTGAGACACATCTGCTTCATCCCTGCCCTACTGCTTATCCAGAGCCTGCACAGTCTCTCTCATTGCTTGTGGTTGTGTACCTACTTCCTTCCACAGCTTGCCATTAAGGAAGACAATGCAGGTGTAGCACTGATGTGGCTCTATCAACTACACTAGAATAGTATTTTGCATTTTGTGATATTATCTTGGCTTGCCCCCAACAACTCAGGTTCTTATATAAAATGGAAAGGGATCTATTCCACGCACAGGGGTTGTATACGCAGACCCCAACAATGCAAGGGACATAAGAAGACCATCTAACCTAAAATTCTTTGGCCTATTCTAAACTTACTCTTTGGAGCTTGAGAAAGAGATGGTCTCACTAGACACCCTGCCAAGCCCTCAAAGTAGCACGTGTATGTTCATCTTTTCAGCTCTTCCTTATCAGCCCCAAAGGCAGAAAAGCAAAGATGTTGACCACAAGCCTCGGGCTGGAGAAATGGCTTGGAGGTTAAGAGCACTTGTTGCACCTACAGAGTACTCAAGTTCAATTCCTAGTATCCACATAGTGGCTCACAACCACCCCTTAACTCCAGTTCTAGGGAATCTTACAGCCTCTTCTTTCTGCAGACACCAGGCATGCACATACAAATTAGCAAACAAACAAACAAACTCAATTCTTATTTTGTCATTATAG	TCAATTCCTAGTATCCACATAGTGGCTCACAACCACCCCTTAACTCCAGTTCTAGGGAATCTTACAGCCTCTTCTTTCTGCAGACACCAGGCATGCACATACAAATTAGCAAACAAACAAACAAACTCAATTCTTATTTTGTCATTATAG	ATCTGGTAACCGAGGAGCCAAGGACAGGTCTACGACCGGTGAGGCACTCAAAGTCAGGAAAGTCACTGACCCAGTCCCTGTGGCTCAACAACAATGTCCTCAATGATCTGAAAGACTTCAACCAGGTGGTTTCACAGCTTCTACAGCATCCAGAGAATCTGGCCTGGATTGACCTCTCCTTCAATGACCTGACTACCATTGACCCT	AAGCCGGAGGGTAAGCGACTGCGGGTGAGT,GCGACTGCGGGTGAGTTGGGAGGGAGAACG	AGGGTAAGC,CGGGTGAGT	GGATGTTTCCATTTTAACAGGGAACAATCC	GGATGTTTCCATTTTAACAGGGA	CAGTGACAGGTGAGTGAGGGTGGACCCTGT	AGGTGAGTG	TTCTTATTTTGTCATTATAGATCTGGTAAC,ATTCTCTTCTGTCCTCCCAGGCTGAAGCCA	TTCTTATTTTGTCATTATAGATC,ATTCTCTTCTGTCCTCCCAGGCT
43903	ENSMUSG00000033278.11	Ptprm	chr17	-	67121265	67121292	67116460	67116648	67121461	67121536	43903	4	3	12	152	147	156	20	23	16	181	139	104	151	124	2.22232e-06	0.000386497	0.021	0.016	0.059	0.083	0.12	0.112	-0.073	67121015	67121542	chr17:67121015-67121542:-	scr_skipped	67121265,67121292,chr17,-,ENSMUSG00000033278.11		yes	28	75	188	2.67857	6.71429	169	4616	6.03571	164.857	0.464286	0.508876	0.493333	0.435875	0.574468	1.06256	1.09604	0.938808	1.23732	-6.1683	-6.4478	150	150	0.6	0.433333	0.433333	0.466667	10.52	3.77	-15.33	13.61	-9.84	-25.85	66	CGTTCATCA	0.169396	0.737705	5	35	71	0.794028	6	59	CGTTCATCA,CATTTACTG,CAGTCATTT	-0.687538	0.759259	1	32	68	0.748845	48	TCCTGACTC	2.91787	0.860465	1	43	81	2.20114	5	48	TCCTGACTC,CTGTAACTT,GGTTCACCT	1.51324	0.860465	1	26	62	1.50472	ENSMUST00000037974.10:ENSMUST00000223982.2:ENSMUST00000224091.2:ENSMUST00000225554.2:ENSMUST00000225688.2	593382	20	17	0.548387	2	3	6	7	5	0	0	1	0.2	4	0.8	0	0	no		0	GAAACTGGCCAAGAAGAGGAAGGAGACGATGAGCAGCACCCGGCAGGAGATGACAGTGATGGTGAATTCTATGGATAAGAGCTATGCTGAGCAAGGCACCAACTGCGACGAAGCCTTCTCTTTCATGGGCACGCACAATCTTAATGGGAGAT	GTAAGTGCCCCCACCGCACGGCTGTCACCTAAAGACCAGGTTCTGGTAGCTCCATGGGATTAAAGCCCCAAATCCTCTTACACAGAACTGCTTCCTCTAGCCTCTATGCCTATGTTTAGAGAAGGTGTTTTTCTAAAGGTGCTGGGACATAAGGAGCCCAGGGATCCATGGGAAATGAATGTCTTTCAGTTCTCTGAGAGCAGTGACACAAAAGCTCCCCTCTGGCTGAGCACACACCTGCTTCCCCCTCACCCCTTTGGTTGCTTAGATCCCATTTGTAAGCAAGCCAGGTGTGGAATGCCACCAGGGAAGTCTGTTGTGAAACGGGTCATTAAATGGCACTAACAAGTTAATTGTTTGTTTGTTCAGCCGACAGTCTCTGCCTTTATTATAGGGCAATTAGCGGCAATTAATAAATTAAAATGAGCTTCAGCACGTCTCAAGTTTGGCATCACGTGGGCTAGCCAATGCCTACCTGAGCCCACCTGTGATCTCCATGCAGGCAGCGTTTCTGGAGATCAGCAACTCAATTGTTTATCTGAGTTACCAAAGGAACACATTTTTTTTTTCCATCCCTGATTATGTGGCCAGTGACCAGCGTTAGATCCCAGAGCTGGGTCCGATGCTGTAGTTCGTGGCACACACTCATCGAGTCCTTTCTTTGTGGGGAAGCCATCCATACTGACGACCACTGCTACCTCCTGTATGATCAGGATGTCCTCAGCGTGGGTCAGAACAGCACAGGTATGAACAAAGCAGTGCACAGAAAGCCCGATAGGAGTCTAGGGCATCACAGATAGGCATGGATGGTGTGTGCTGCTCACCTGACCAAGCCTTTTGGCCAGAGGATGCTGGGCTGCCAGCCTTTCTTCCCTTGGGATTAAGGTACGCTCAGCTCAACTGTGCCTCAGAAGCCTCGCATGCCTGTTGGGCTCACTTAGCTTTCACAGACTGCTTCTTCTGATTAGAGTGGCTGCCATTGCCCTGCCTTTTCTCCCCCTATTCAAGTGAGCTGCCTGCACACCCAGCCTGCCAGGCACTGCTCTGACCTAGGAGGACAGCACTCTTGGGTTCTCGGCCCCCTATGACATTCAGGGTGACATTCAGGGTGCAGAAACTGGTGTGTCATCGTAATAAACTCTTTTATGTCTTTCTGCTGTTTTATCTCTTAAAAAAAGATTATATATATATATTTTTTTTTTGAAAATCCATACATGCTGACCTAGCTCCAAATGGAAGTATCCTGCCTTTGATTGTTTGAATCAGATGGTGGGGGGGACTTTAAATACACAGAGAGCTAGAATTTGCATAATAGCAGCTATTCTCTATGCATCAGCATACAAGGGACCACACAGGATGGGGGACACAGCTCAGGGGGAGAATACTTATCCAGCTTATGTGAGACATATGTGAAACATATGAGAAACCCCCAGAAGACAAAAAGGTATGGAGAGGGAAGGAAGAGACCACTCAGAAGGCTCCTCACTTTCATTTCACTGTCAGGTTCTCAGGAATCCATTTTCCTGTAATGACCCACACCAAGGACAGAAACAAAACTAATAACCATGGGATGTTTCCCGTTTGAACTCCAGGGGGAACATCACTGCTGGACAGGAAGTCTTAACTGGGCAGTTAGCTCTATTCTGGTCTGTTGCTGTGAGACCGCTGAGGACCACAGCTTTGCCAATGCAGCCTCTAATTGACCCATCCCTTGGAATTCTTTGACCCTCTACTCAGTGAATGCTGCAGAAGAACTTGTTCCCTCCTCTTTGTTAGGCATGAAAAGTCTCTAACAGTTTCATTGACAGGGATCCCCAGGGTAAACATTTTCACAATACTCTATTCATTCCCTCTCAATTAAAGCTACTAGGGAAACAATCCCAAGGAGAGTTTATAAAGATGCTTGGGCTACACACACACACACACACACACACACACACACACACTTGCACGAATGCATACCATGCAGGTATACATACCTGCAAGTTCTCACTCAGAAAAGTTCTAGAAGCTGTGAGCTGAGTTACTTTTTAAAATGAGATAGGAGAGAAAAAAAAAAAAAACAAGGCTGGAGAATTTAAAAGTAAGGAGAAATTCATTTATGGGAGTGGGGTGTAATCTGTCCACCAAAACTAATATGAGTGATGCCTTTCTCTTCACTATACCATAATAAGGGGAATGTAGACTATAGGAAAGGAGAATGGGCTCTGTATGAACACTTAAAGATGAATGTTCGGCACAAAGGTGGATTTGAATACTCAAAAACAAATGTATTTTAACACAAAAGTAGAAATAAGCATAGGTACTTTGTATCTGCCTCTCACACATTTACCAAACACATAGAAATGGCTACAGAGGATCAAGTGGCCTTGTGTATCTCTGTGGGCACTCAGCATCAAATAAATCACTGAAGTGCTTAGAACTGTAGCCATGGGTGATGATGGTAGCCATGGGTGGTGATGTTGAACTACCCTGAGCAGACATCAGTCCTCATGCTTTAGTGAAGTGAAAGTGTGTCTAACTACCAATTTGGGATGCAGAAGAGAGTGAACATACTACCTGAAAAATTGGAAATGCCCATTTTCAGTGGACTCAATTAATCAGAGGGCTTGACCTTTCCTTTGATCAATAGAGGAAAATGTACTCTTGTGATGGTCATGTACTCTTCAGAGAAATAATCCAAAGAAATGTATTACTATTTAGTAGTAGTAGTAGTAGTCGTCGTCGTAGTAAAGACTAAAAGGGCAACATAGGAAAAGTGGTTTCCTTTTCAGTACAGCACAAATCAACTTCACTTTTATGAGCCAGGTTTCAGCAACCCAAATTTTCAAAATCTGAAAAAGGAGAGGATTTTTAGCAAAGCCCCATAACACTGCCATTCCCTTCGTTCATCAGGAGCCCCATATTGACTTATTCCCACATTTGTATTCATAAACCCCAGCTCAGAGCAGAAGCACTGTCACAAAGTGCAAGGCAAACGTTCCAGAGGAATAAACCTCTTGGATTTCCACATTCAATGTGGTGGCCGCTTATAGGTGTTTTCCATTATAGGATAAGAGGAGTCCTTGTCTGATCAAAAGGGTTTGTCTCCTCAAAAGGATAAGGGATGACCCAGAAACTACTGAGAATGGTGGCATTCACCATGTGGAGTTCAACGAATCCCAGAGTCTCCTCCGCATGAGTGGTCTACCCTCACAAGGACCAGCTGCCATGATTCTAGAAGGTCCTAGATGCCAAATTCAACCTGCCCGTGGCCTCTGACCTGCCTTTTTCTCTCTCCACAGCTGTGTCCTCGCCATCATCCTTTACCATGAAAACAAACACGCTGAGCACATCGGTGCCGAATTCCTATTACCCAGGTAACGGGCTGGGCCACCGTGCCTCCTTGTGCCACTTGGGCTTTTTTGCTTTATGTGAAGCCTCAGCTTCCGGTGGCTTTCCTGGGGAAGTTGGGGACCGTTCATCAGTCATTTACTGTTCTTTCTCTTTTTACTCTCTTTGCACTGCCCTGCTTACGATGTATGACAG	TGCCTCCTTGTGCCACTTGGGCTTTTTTGCTTTATGTGAAGCCTCAGCTTCCGGTGGCTTTCCTGGGGAAGTTGGGGACCGTTCATCAGTCATTTACTGTTCTTTCTCTTTTTACTCTCTTTGCACTGCCCTGCTTACGATGTATGACAG	ACCCATTTGTGCCAACTGCAATCTTAGG	TGAGAATGATTCCCTTTCCCAAAGTTTATTTCAGGAGTGACTGAGACAAATCAGCTGTCCCCTAGAGGAGACTGGATCTTGTACTGTGCATGATGCCATGGTTAGAAGCGGGGCATGGGGTGGGATGGAGCTAGGGGCATGGGGCAGGCGATGAGTCTTCCTCTGAGGTCTCCACTGGTAGGAAGGATTTGCTGCATGTGGCGGGTAGGGTAATACCAGAGGGCTCCCCTTTTCTGTGTTCAGAATTTAATGTCAGCTCTGATCCCAGGGGGGGAGATGAACGACACGTCATCACTCAGCTGTGTACTTTCCAGAGCTGAATCCTGTCCAATGTGACAGTCATAAAAGTGGAAATGGCTGCTCATTATTTTCACTTATCTCTCTAAGCACTAAAAAAAAAAAAAATGCCAATTTCAAAAATAGCATTTTCCTAATGATGCCTCCCGACATAGTGCAGTGATCACAGCAGGGTCTAGACCCCCTGCCCGTCCACCCAAGGCACCCGCGCCCCCCCCCCCCCAGCCATGCTGTCTATCACATAGTGGAATTTTAACGGAACTGATGTTCTGAACGGCAGAATGGCAGGAGGGCGCTTTAGCATCATGTACTTTGTTATATGTCAGATGTCCCAAGAAATGATCTGAAATGTTAGCCCAATGGGGCAGAATGCATTTAAAGTATGAAATATTCCCAGCAGGGGGTTACAGGAAAAAAAGGTCCTGCTTGTACAGTGTAAGAAGGGTGAGGAGACATGGCATTACCTGGCTGTGCTAAGCAGACAAGCATGGGCTGCTGTGGCGTTTGAGACGCATATGTAACCCGAGCGTGTCCTGGCTGTGTTCTCTTTCTACTACTAACCTTCCGGGAAAGGAGCACAACAAACGCGACTTCCAGGTATATAATGGTTCACTGTAGCCAGAGCTTCATCCTCGGCTTCAACTTCTTCTTCCTGACTCTCTTCACTAGGCCTCAGTACCCCACAACTCCCCTCTGTGCTTCTCAGTTCTCACAGTTGTTCAAGTTTCCAAGGAGAGGGTGACTTTGGTCTTTATACTGGAGGGTATTTTGGTTTTTGGTTTTTTTTGTTTTTTGGGGTTTTTTTGGTTTTTTTTTTTTTTTTTTTTTTTTTTTTGGCTTAAGCAAATTGGTTGCCTAAGGGGGAGAGCTAAGGTGGAGTGTGGAGCAGAATATTCGAAGTGGTTATTCTGAGGTCCGATGCAGCCCCCATTCAGGCTCTAATGCCAACTACAAAGGGGGTGCTTGGTTTTAAACCCTTCTCACAGGTGAGGGACACAGGCTCATTTCATGCACGCTGACATTGAGGTCTCCATGCAGAGCCATCTGTGAAGTCACTGGGTGGGCGAAGATCAGCACACGAGGTGGTGGTGGCATTCACATTCCAGGTTCCCCTGTAGCTCTCATCCTGGAGGAACCATGGGTGGGGAGGGCTGAGTCTCGCACTGTCAGAGGGAAGAAAGCATTCAGATTTCACAGCGGGGTGAAGATAAGCTTATTAAACAAATATCATTTTTCCAAAGCCACTGCCTTTATTATTAGGAACATTAATGACATCTTTTGAAGTCGATTAAGCTCCCTTTTCTGAGAAAGCATGACTCAGAAAACAGACAATTCCAGTTTCAAAACTGGTGTGAACAAAGTAAGTCAGCCACATGCACAGATAACTATTTTCTGGTAAAATCTGTGCAGTAGAAAACAATGGGGAAAGTGGTGGGATTTGGAAACTGTGGTAGAACCCCAGGATCTGGTTATCTCTGGAAACCACTGGAAGAGGAGCTTGGTCCTTTGCAGGGTACGACCAGTTACGATTTACACTGAGACAAGAAGGGCTGTTTTGTTAGGCTCAGCACAAGTTATCTCTCTCCTATGTTAATGTTTCATTTTCACTTGCAAAGACCCAGTTCTCATGGAGAATTTAAGTCTATTTTACTTCATTTGCTTGTGAAAACAAATGAATGGATGGATGGATGGATAGATGGAGACAGATAGACAGACAGACAGTTTGATGGTAGACAATAAATGATTGAGCCGCCTCTGTCTCAAAAACACAGCATCCATTCCAAGTCAGTATTTTCAACTAATTCATGAATGAGTAGCGAATTAATTTTCAATTCCGAGAAAATCATTGGAATTAATATATTCAGAAACCTTCCTGATTCTTTCCTCTAAGACATTATTTTTAATTTTAAAAAATTGTTGCTGGGTAACTTTTTAATATAGAAAACAGATGACATGGGGTACTGTTTATCAGTAATAAATCATCTCAGGAGTCAGAGAAAGCTGATTAATTGTTCACGTTCATAGAGTTGGGAATTTCTAGGAGGAGAGGTGACCCAGTTTCCTAATAGACATGGCACACAAGTTCCCGTGGACACGTCTGTGTCAGAGAACAGCTCTCTCTGGAGGACATGGTCGTGTGGAGATGGCTGAAAAGGTGTTCCATTCTAAAGATGAGGCCAAAGCATCAACACTCGATGGAGAAACACGGGCGACATTGGCAGCAACTGTAGCTCCGAGGCCTTAAAACTCTAAAAACAGCCAGGCCTGGGAGCAGAGCATCACCAGATTCATGGTATATCCACTTGAAAATGCCTGGCTCTTTTAGGTGGTGTTTCTGCTCAGCCACAATGAAAGGCAAATTAATGGTACTCACTACACAAAGTATAAAAACGAAGAGAACAAGAGAGGTACCGAGGGGAAAGTAATTAATGTTCCATTTCTTTTAGTATTTATACAGAGAAGAGCTTCTCTCCCAGAGGAACTAAGAGCCCAGTGGATTGAGTACATCAGCAGGGATCCTGTGTCCTGGCTGATAACTCTTGGCAGTTGCCAACAAGCAGATCTGATATGCAGATTCCCAGGGGGGGTATTGGTGACTATTAAGATGGGAACATAGACCTTGCTAAATGTCAAAGCAAATCCAAATGAAAAGCAAAAACAAATCATGAAATCAGCTTCTCACCCTTTTTTTATTTTGTTTCTTTTTGTGTCTTTAGCCGCCTTGTAGTGAGTGGGGTGCCATTTCCACAACGGCGACATAGCTCCACCCCTGTGTATCACCCTCCATACCATGCATCCCCAGGGGCTTTGCAATGCATACAGAGCAGGGTTGCAGGACAGGCACTAAGTTCCTTAGGACTAATCGTTTAAGTAGAACAACAACCACCCCCCCCCAAAAAAATCATTGAGAACAACTATAGTTGAAACCCCTATTTACTATATAATCTGAAATTCCCAAACATCCCCATCCTTCCTCATATATATTTATTACTTATATGTCAAATTGATTTGCTATCTACTTTCCAGTGACTCGGCACTGTGATTTCATAAAACCCTGCCTAGTTCCTGAAACAATGAGAAGGATTCAGCATTTTTAAGGAGTTAACCCATAGAAAATTCTTAATCGAATAGCCTCAATTGAACACGTCTGACTCAAACACATTTTAGTAGATAACACTGTTGCAATTCATCAATCTAATTTACCAATTGTGACCCATTAAAATAGAGCCTATTTGGGCTCCTTTGACCAAATTTTGACATTAATTTTCTAGTACAATTTGATTGGCTTTGCTCAAGAAATTTAAAAGACAAATGTATACAAATAGCCTTTATTTAGTTATTTCTCAGTTTATGGGGGATGAAAAGCAATTTTATACTAATTTTAATCTCCTTTATGTTATTGGGTGCCTAAATGAGAGAACTCCACCCTAACTTGATGGCAGAGTTTAGGCTCCGCCCTCTGACCGTCTCTGGAGAGAGTTTACTGGAAGGCTAAACCACATAGTAGAATTGCCTGTAGTTATCCACACAGACTGTTGCTTACGTCCTGTCTCCTTTTTCTCCTCCTCTTCTCTCCTGATCCGATTTAAAGTGCCAATCAATGGTAAGTTCCCCAACCGGCCCCTTGGAGAAACTGCGGAGGGAGTGTGGGAGTGTGTGTCTTACTCACAGACCTGACAGAGCCAGTGTGCTGCCCTGTGCTGGCCTGCATGTTTGCTGTCCTATACCATCCTATGTGTGATGCGTTGGCCCGCAGTGTTTCATTAAGTTTTCTGATCCCAGAGCATGCAAAGTGACTCATTGAAACATCACTCCCAAACCAGTCTCCCTCTCCCTCTCGGTTTTTTTTCTCTCTCCTTTGATTTCCTAAACTAAGTGCCCATCCCACCGCTAGCTTTCTATGCCAAACCATTTTGTGCACTTTTCTTTTGCTCACAGAACATTTGTAGAGTTCGTTTATTTCATCACACAAGTGAGTTAGGTAACATTTGGAAGCGTACAAGCCTGGCTTTGCACCAGGTCTTGATAAAGTTTCAGATGGAAACTTTCACCAGTTTTTACCACAGAAATGCTAGAAGGAGCATTTGTCAGTGAGCTTTGCAGAAGCAATATCTCGTTTGGACTGCTTTGTAAAAGCAAACACCCCTGCCTCATTTCTAGCATATTGCCAATCCTACCTAAACCTACAAACTGTAACTTTCGTTTTCTGGCTAAACCATCCTACAGTGGAGGGATGTCAGCAGCCAGCTTGTTAGCGCCCCGTGGTCCTGACTCGGCCCTCTGGTTCACCTCCTTCTCTCCTTTGTCTTCCTTTCCAG	CAATCCTACCTAAACCTACAAACTGTAACTTTCGTTTTCTGGCTAAACCATCCTACAGTGGAGGGATGTCAGCAGCCAGCTTGTTAGCGCCCCGTGGTCCTGACTCGGCCCTCTGGTTCACCTCCTTCTCTCCTTTGTCTTCCTTTCCAG	CAGGGGGTTACAGGAAAAAAAGGTCCTGCTTGTACAGTGTAAGAAGGGTGAGGAGACATGGCATTACCTGGCTGTGCTAAGCAGACAAGCATGGGCTGCTGTGGCGTTTGAGACGCATATGTAACCCGAGCGTGTCCTGGCTGTGTTCTCTTTCTACTACTAACCTTCCGGGAAAGGAGCACAACAAACGCGACTTCCAG	TATTACCCAGGTAACGGGCTGGGCCACCGT,AATGGGAGATGTAAGTGCCCCCACCGCACG	CAGGTAACG,GATGTAAGT	CTGCTTACGATGTATGACAGACCCATTTGT	CTGCTTACGATGTATGACAGACC	CAATCTTAGGTGAGAATGATTCCCTTTCCC	AGGTGAGAA	TCCTTTGTCTTCCTTTCCAGATGAGACCCA,AAAGTATGAAATATTCCCAGCAGGGGGTTA	TCCTTTGTCTTCCTTTCCAGATG,AAAGTATGAAATATTCCCAGCAG
17581	ENSMUSG00000029470.16	P2rx4	chr5	+	122865461	122865527	122865260	122865354	122865807	122865903	17581	586	652	515	33	38	38	802	596	357	20	17	8	190	124	2.23568e-06	0.000387115	0.921	0.918	0.898	0.963	0.958	0.967	-0.05	122865211	122865777	chr5:122865211-122865777:+	scr_skipped	122865461,122865527,chr5,+,ENSMUSG00000029470.16		yes	67	94	96	1.40299	1.43284	106	280	1.58209	4.1791	0.552239	0.528302	0.5	0.496429	0.458333	0.905405	0.956655	0.898938	0.829955	-6.15674	-7.5835	86	150	0.566667	0.633333	0.533333	0.466667	10.08	-3.18	8.95	4.73	-7.91	-1.13	45	CTGTCATCA	-1.27828	0.75	1	11	17	0.43792	2	42	CTGTCATCA,TCATCACCC,CCATTAGAA	-1.27828	0.75	4	25	45	0.0651446	96	GTCTGATGC	2.16421	0.461538	19	12	25	0.35347	1	34	GTCTGATGC,TTATAAAGC,GTCTTATAA	-1.27283	0.551724	14	10	19	-0.349135	ENSMUST00000031429.14:ENSMUST00000081554.13:ENSMUST00000139631.8:ENSMUST00000142664.3	21064.5	11	9.5	0.866667	3	5	9	9	4	0	0	0	0	4	1	0	0	no		0	GTTTGCCAAGTACTACAGGGACCTTGCTGGCAATGAGCAACGCACACTCACCAAGGCATATGGCATCCGCTTTGACATCATCGTGTTTGGAAAG	GTAGGCCCTCCTCTGAACCCTGCTTGGAGAGAGAAAGCCTCCCACTGTCCTATTTTCTGTCATCACCCCCATTAGAACACTTTGGTTCTCCTCCTGTCTTCCGCCA	TGCTTGGAGAGAGAAAGCCTCCCACTGTCCTATTTTCTGTCATCACCCCCATTAGAACACTTTGGTTCTCCTCCTGTCTTCCGCCA	GGCTGGCAAGTTTGACATCATCCCAACCATGATCAATGTTGGCTCTGGCTTGGCGCTCCTAGGGGTG	GTGAGTGTTTTAGAGCGGTTTCCTTGTCTGGACCTTTCTTACTCGTCAGCAGCTTAGTGAGCAAGCGCTGGCCTTCCCCTAAACCTCAGACTTGACTCTAGACTGGATGCCGTTTGGGGTGAGGAGAAAGATTCCCTAGAAATCCCACCTCTGAGACCAAGCCGGTTGGTCTCAGTCCAGTCTGATGCAGAGAAACGGAGATGCCATTCCTCCTTGGTAGGTTAGATCTCAGAGGAAGGGGGTCTTATAAAGCATCCTGGTTTATTCTGTGCTAAATCAG	ATTCCCTAGAAATCCCACCTCTGAGACCAAGCCGGTTGGTCTCAGTCCAGTCTGATGCAGAGAAACGGAGATGCCATTCCTCCTTGGTAGGTTAGATCTCAGAGGAAGGGGGTCTTATAAAGCATCCTGGTTTATTCTGTGCTAAATCAG	GCGACCGTGCTGTGTGACGTCATAGTCCTCTACTGTATGAAGAAGAGATACTACTACCGGGACAAGAAATATAAGTATGTGGAAGACTACGAGCAG	GTTTGGAAAGGTAGGCCCTCCTCTGAACCC	AAGGTAGGC	TCTCCTCCTGTCTTCCGCCAGGCTGGCAAG	TCTCCTCCTGTCTTCCGCCAGGC	CCTAGGGGTGGTGAGTGTTTTAGAGCGGTT	GTGGTGAGT	TTTATTCTGTGCTAAATCAGGCGACCGTGC	TTTATTCTGTGCTAAATCAGGCG
36430	ENSMUSG00000058440.15	Nrf1	chr6	+	30090267	30090303	30089893	30090145	30095338	30095345	36430	4	0	1	42	45	41	21	14	4	87	61	35	160	124	2.68602e-06	0.000441839	0.069	0	0.019	0.158	0.151	0.081	-0.101	30090017	30090553	chr6:30090017-30090553:+	scr_skipped	30090267,30090303,chr6,+,ENSMUSG00000058440.15		yes	37	232	115	6.27027	3.10811	121	5035	3.27027	136.081	0.567568	0.363636	0.543103	0.430189	0.530435	0.956897	0.640693	0.757951	0.934576	-7.39753	-3.99593	101	150	0.466667	0.333333	0.433333	0.433333	9.43	-4.14	1.91	7.61	-11.75	-7.52	37	CTCTCATTT	0.417465	0.875	1	32	73	1.23203	4	37	CTCTCATTT,TTTTCATCG,CCTTAACTG	0.417465	0.863636	1	22	50	0.869936	71	CACTGACAG	2.47356	0.69697	4	28	40	1.68119	5	26	CACTGACAG,ATCTCACCA,GCCTAATCT	1.89535	0.69697	6	11	17	1.18964	ENSMUST00000004761.13:ENSMUST00000069808.13:ENSMUST00000069831.15:ENSMUST00000115199.8:ENSMUST00000115200.8:ENSMUST00000115204.8:ENSMUST00000115206.8:ENSMUST00000115208.8:ENSMUST00000115209.8:ENSMUST00000115211.8:ENSMUST00000115212.8:ENSMUST00000123194.8:ENSMUST00000130096.2:ENSMUST00000133928.8:ENSMUST00000146988.8:ENSMUST00000167972.9:ENSMUST00000170535.9	54966	11	4	0.333333	2	2	4	20	17	0	0	1	0.0588235	16	0.941176	0	0	no		0	ACCCCTCTTTCCTTTTTTTCTAGCAGTAGATCTTCATGGAGGAGCACGGAGTGACCCAAACTGAACACATGGCTACCATAGAAGCCCATGCAGTGGCCCAGCAAGTCCAGCAGGTCCATGTAGCCACGTACACTGAGCACAGTATGCTAAGTGCTGATGAAGACTCCCCTTCCTCCCCCGAGGACACTTCTTATGATGACTCGGACATCCTCAACTCCACGGCAGCTGATGAGGTAACTGCCCATCTGGCTGCTGCAG	GTAATGTTTGTGCTAGAAGTTTGCTTCTTTCCTTAACTGTGGGTTCATGCCTATCGAAGGAGCCTGGAATTCTAGCACTCTCTCATTTCTTTTCATCGTTTTTTGTTTTGTTTTTTTTTCA	TTGCTTCTTTCCTTAACTGTGGGTTCATGCCTATCGAAGGAGCCTGGAATTCTAGCACTCTCTCATTTCTTTTCATCGTTTTTTGTTTTGTTTTTTTTTCA	GTGCTGGGGATCAAACCCAGGGCCTCGCATATACTAG	GCAAGTACTCTACCACTGAGCAACATCCCAAGCCCTTCATCACAATTTTTAAGCCTGCACCTCCAACTTTAGCCTGTTCTATGAGAGTTGAGTTTGGGGTCCCTTACTACTAGTGTTACGGCGTTGGTTTTCTTCCATTCTCACAGTCTGGTTAACTAGAGTATGTATTATATTTACATTAAATGTAAGGACTGACATTTAGATTTTAATATTTTTAAGGTTAAAAGTTTTTCCTAGTATGGGTTTTATTCCCTTTGTGCTAGAACGAACCCTAGAGTTTCACATGCGAGACCAGAGTCCTACCCTGAACAGTGTCCTTCAGCCCTAATATAGCCCTCATTAGACTTTCTGATGAGAGTGGGTTTCTCCACCTGTTCGGATTTGCACTGTAAGTTCCAGTTTGTGTGGAAATTTATTACTATTATGATTTTAGATTTCCACAGATAACCATGTGATTTTACTGTTCGTTTGTTTGTTAGTTCTTCTTTCTGAGGGGCTTGTGGATCTGTCTACCATCCATGTTACTGACAGTTCTTTTTTGTGTTGACTATTCTCTTCATATACTGGTTAAATGTAAATGACCATTCTGTGATGTGTTTGGAAATTAATTTTAAAAATTATTTGGGGTCTATGATATGATGCTGCACATGGTTTCTGTTTGCTTCTGCTAGATACCAAGAATGATCCTTAATTGTCTCAGGCTTTTAAGTTTTTCACAATACTAAGAGACTTAAAGCTGGCTGTGTTTTGTATTATTCCATTTATAGTATGTATTTAGACATATAAACCATGTCTGGGTGGGTATAGTGCTGGGCAGGACAGCAGTCAGGAATGGCCGAAGCACTACATTAATAAAGTATATATGTTGTATTTACTTAAGGTGAAGAGAATCGTGTAATAATCTCGTACCATCACTTATTCACAATACTATTTTTGGAATGTTGAACTTAGAAACTAATGGAGGGGCTGGGAATCTAGCTCAGTGGTAAAGCACGTGCTTAGCTAGCCATGTGTTTAAATGTTTGTAACATATATTTTGTGAGATTTTTATACTTCCCAGAAGAGGGCATCCTAACATAATGAACCCAGGACAACTTCTTTCCTATGAAGGAAGATGCTTTTGAGACATGGCTTTGCTTTGCTACTGTACTGTGCTGCGTTGCTATGGTGTGAGGATGATGAAAGCTGAGACCGTGATGCAGAGGTTGAGCACTTGCCTAGCACGTGTGAGGCCCTGGGTTCAGCTCCCAACATCACTAAACAAAGACTAGAGCTGGCTAGGTATAATGGCATGAGCCTGTAGTCCCAACTACCCAGGGGGTTGAGGCAGGGGGAACATTTGAGCCCAGGTATTCCATAGCAACTTAGACGACACAGACCTTATCTCAAAAATGAGCAGTGAAGAAAAGAACAGAAAAGGACTAAAGTCTTTCATTTGTCGAGTATAAAAATAGAGGCCCTTCAAATCTCTAGTGAGTTGCTACTAAGGAATTGTAATTTGATATACTGCAAGGTATAGAGTCTTTGACTAAAACGGCTTACTTTGAAGGAGCTGTCAGGCCACCAGCCGTAGTATCAGTGCAGGCAAATGTTGAGGAGAGGACATCAGACAGAGGACGTGTCACAGGCAAGGGACTTTGAGATGAAAAGGGAAGGAGGCCATCGTGGCTGAGCTTTGTGAGGCAGAAGAAGACAGTACAGAGGGCTGGCATAAGTGTGACCGACTGCACAGGGCTTAGGGGCTCTGCAGGATGCAAGCTTGCAGAGGCTGCTCAGTGTGAGGCATACACGCTTACACTCACAGTAAACAAGAGAATCTTGCAGAGGTGTCCGAGAGCCCTCATTAATTCATCAGTCATGATTGATCCTGACCTGTCACATTTGTTGCTTGCTAGAGAATTTTTTTCTGAGGACTAGTCTATAGTATGGACACACCTAAAAGACAACTCAGAAAAGTCAGTATCAGTCAATTCATGCCAGGTTACCTATCAAAAATGGTTCTAATTCTCTTCAGTTAAGACAACTCTTGATCAGTGTTGATTCTCAATGGAAAAATAAATTCAGGAGGGCCCGGGAGCCGGCTCACTTAGCAAAGTGCTTGGTGTGCAAGCATGAGGGCCTGAGTCTGATCTCCAGAACCCAGAGAAGAAGCTGGGCGTGGTGGCTGGCATTACAGTTCCACACTGTGGAGAGACAGGCAGACCTCTGGAACCTTCTGGCTGGCTAGCACCTTAGGAACACGCATGTGTGTGCACTGTGCACAGGGCGCTTGGCCTTTTTCATTCAGTAATACCTTCATTACAAGTGATATATTCTGATTTTTTTTTCCTGATGTTCTAATTCACTCTGGCTTTATTCTGTTTTACTAGAAAAATACTCGATAAACTACCAAAGGGTTACCATTTGCTTCATGGAAAAAAGGAAAACTTGGTGGAATTTCTTTTTGAAAGGGTATTCTTCAACTACTTTGCTCTTATTTTCACTTATGTATATGGGAGGATGGAGTCCACTGCCTGCAGAAGCCAGAAGAGGCCAGTGGCTTCCTTGGAGTTGGGGTTGCGTGGGTGCTGGGAATGTAAGTGGGGCTGAACACCAGTCTTCTGCGAGAGCAGCGTGTGCTCTTAACCACTGACCCGTTTGTGCAGCTCAAGAGACAGGCTTCTGCTATGTAGCTCAAGCTGGCCTGAACTCTCAGTCCTTCTGCCCCAATCCCTCTAGTGCTTAGATTTTTACAAGTGCTCTTGACAAACATACTTGAAGATGTGTCCAGGAGAGTAGTTGAGGGTCTGAAGATAGGCATATTTTCAGCTTATTGGAATTTGCCAAGCCAGGCACTACTCTGGTATGTTAGAGCAGGCACTCTTAACTTCTGTCCCCGTGTTTGCTATGTGCGGTCTCACCTGTCCTTCCTCATCAGGTGGGTGTTTGTTAACTAGTATTGGTTCAAACAGCTGACTGTCCATAGCCAAAATGTATTTCTCCATGTGAACAGTGAGCACCAGATCTTTGATAGCCTACTCTTCTCACCCTTGTCTCCTGACATAGGATCATTGCAGTTCAGTGATAGGAGTTTGTGTCTCAGGATCCAGTCCCAGTCTTAGTAACTTAACCTTCAAGATAACATGTGACAGGATAAGGCCTATGCTTAGTATCTTCTAAATTGTCTTACCTCTGTTTGGTCTTTTGTTGTTTTGTTTGATGCCCTGTACACAGTAGCAAACGCACACACACACTGACACACCATTCAGAAGGGGAAATCTTGCTACATGTGACAGTGTAGATCAACCTTTTTTCTTTCTCTCTCTCTCTTTTTTTTTTTTTTTTTTTTTTGTTTTTCAAGACATGGTTTCTCTGTGTAGCCCTGGCTGTCCTGGAACTCACTCTGTAGACCAGGCTGGGCTCAAACTCAGAAATCCGCCTGCCTCTGCCTCCCAAGTGCTGGGATTAAAGGCGTGTGCTACCACCACCCGGCGTAGATCAACCTTAAAGACATTATACTAACATAAACAGCCCAGCCACAGAAGGACAGATACAGTATAATTGCACTTCTGTGGGGGACTGAAACATGTGGTATGGTTTCCAGGGCTGTGGGAAGGAGGTGTAGGGAATTACTGTCAGCAAATCGTTGCAAGGCTTGGGATGGAGCTTAGCAGGAGTCACTAGTGCTAGAGCCACAATTCTTGCCTAGGATGCACCGGAGCAGGAGGAGGAAAGAAAAGAAAAGAGAAAGGAAGTCCAGAAGCAGGGAGAGAAGGCAGGCCTGACGGCAGGCAAGCAGGGAATGATAGTATATACCGCTAATCCCAGGAGGCAGCCGGAGGAGCAGGAGTTCAGGGTTATCCTTGCTTCCTTTATGATTCTAAGGTCAGCCTGTCCAACAGACTCTATCTCAAAAACCTGAAAAGGAGGGAAGCTTTCAGTTATATAAGACAGATAAGTTATAGAAATCTGTGCATGGTGGATGGAATTAATACTGTTTTGTGCACAAAATTTTATTCAGAGATGGATCTTATGTTAAAATATTGCCACAGTTTTATAATAAAATGTCAGGGGCAATAATGTCGGGGCTTAAGATTTTCATGTGATAGTTGGGTACAAGGTACCTATAATCCCAGCACTGAGAGCAGAGGTAGGAGGATCACTTTGATTCCATGCTAGTCTGCGTTATGTACTGAGACTCTGGAAGAAGGAAAAAAATCTCTACCATATCTCTATGGTAGAAAGCGAGCCAGCCTCTGACTTGTGCTTGATCTGGGGGTCTTTTAGAGGGTCTCTCTTCAGCAAGGACATGATAGCACTGAGCAGCCTGCAGACAGAAAGGCTTGCTGCAGTTCACCTATTTAGAATATGCACGTGAATATAATGTTAGCAGTTTAATTTGTATCTAAGCCTTTTATGGGCTGGCAGGAAAGGATAAAGTGACATGCTGTCTTTGATGCTAACCCATTGCTATCAAAAGTGAGTAGTAAGGAATTACTTAGACTTACCCATTCAAACAACCCCAAGACTTGTATGCATTGGTCTCAGCTTTTATTGAAAAAATTTTTTTCTTTTCTTTTGGTTGAACTAAGGAAATGTTCATCTCCTTGGCCAGGATCCTTGGCACACGGTCTGGTTTAGTTCTTCCGTGTGGTCGCTCAAAGTCACCCAGTTCCTTAATTTGCTAGTCTTGAAGCAGTGGAAGGACCATGGAGCCAGAAGTGCAGTGTGAAGCCCTGCACTTGTCTCATTGTGGTCGTCCTTTCTCTCAATGCTGTAGTGTTTTCTGGTCCCTTTGCGGCACTGTTCTAAGAGTGTGGGCATGCTGGTAAAACAGCAACAGCATTGTACAAAATTCAAGACAGTATTTGGCAGGAAGGTAGAAGAAGCCTTTTGCTTCTTAAAGACTGACTATAAATGTATATGGTTCATGGGAAACAATAGAGAAGAACACTGATCACAGTGCAAACATTCTGTTTTCACTGACAGTGTGTTGCTGTCTGTCTCCTACCCTTGCAGTCTCCTGCCTAATCTCACCACATACTTATTATTTCAG	ACTGACTATAAATGTATATGGTTCATGGGAAACAATAGAGAAGAACACTGATCACAGTGCAAACATTCTGTTTTCACTGACAGTGTGTTGCTGTCTGTCTCCTACCCTTGCAGTCTCCTGCCTAATCTCACCACATACTTATTATTTCAG	GTCCTGTGGGAATGGCCGCTGCTGCTGCTGTGGCAACAGGGAAGAAACGGAAACGGCCTCATGTGTTTGAGTCTAATCCATCTATCCGAAAGAGACAGCAGACACGTTTGCTTCGGTGAGGGCTGCCTTACCCCATCTTGTCTTTCTTCACATGCTTCCTCTGTGGATGTCAAGAGCTAGAACGTTCTTTTCTGGATTCCTCAAGACACTGGCATGGAGTATTTGATAACAGGTTTAGACTTGGAATCACTCCCGTAAAAGTAAATCGATGAAAATCCAGAAAATAGGATGTAATACATGTATAACACTGGCCAGCGGTGTGGTTCAAACCTTTGATCCGAGCATCTGGGAGTTAGAGGGACGGGGATCTCTGTGAGTTCAAGGCCCACCGAAGCTCCATAGTGAGACAGAGTCTTAAAATAAGGAAGGAAAAGGGAGATGTCTAACGACACTTGGTTCATCCAGGAAACCTGCACCTGCTATGTTCAGGCAGCACTCTATCTAGATAGTGGGACACTGAGCAACAAAGGACCTTAAAAAGTTTATGTTCTGAAAGAGAGAGAAAGTAAACAGACATTATATTTGTTAGGTCTCAAACCATGGTACAATGGCTAAGGTGCCTATTTAACATTGAAAAACAGACCTGGCCTTCCGGTTTTCCCAGCATCCCTTAACAGGGTATAGCTGGCTACGTAAACTTATAGCCCCCTACGTAAACTTCTGCAGCCCAGGGATTGGGCTGCCCTTCTCTATATAATCCAGCCATTTTAGCTGTGCCACTCTCTTGATCAGTCTCTTTAGGCCAGGCTACCCCTCTTGGTTAGCAGCTCCTCTCCCCTACCTGCCTCCTCACACGGCTCAGGGTCACGCCCACTCTGTCTGCCTCTGGCTGTGCTCTCCCTTTTATGTACAATAGAGTTTCTCCTCCACCACACCTAGGAGCAGATCTCTTCTTTCCTTCTCTTTCTTTTTTCATTCAATACTAAATGAGAGTAAGTATTGTGGGTAGAAAAGAAATTAGAAAAAATATTTCTGGACATCAAAGAACATAGTTGTTTCTCTATTCTAAGAATGGTCTGAGAAAGCCTTCTGAAGGAGCAGCCTTTGCCCAGAGCAGGGAGGAATTGAATAAATAACTGTGCTCATGTCTAAAGAACATTTCAGGCAGAGGGAGTTATTAGCAACCAAGGTAGTCAGTTACTTATTTATTTATTTACTTACTTACTTACTTTTTATTTTTGAGACAGGGTCTCACTATGTTGCTCTGAATGTCCTAGAATTCAATATAGATCAGGCTAGCCTGAAACTCATGAAGCTCTGCCTGCTGCTTCCTGAGTGCTGTGATTAAATGTGTCCACTACCACACCCAGTCAAAGTAGTCATTTTTAAAAAGCAGCCAGGGAGAGCATGAGAGCAATGATTACAGGAGTAGAGGAAACCCCAGCACATCACAAGCTGGTTTGTGCTTGTGATCCCAGCTCTTGGGAAGCTGGGGTGGAGGAGGATTGCCACAGGTTCAAGGCATGGTTAGGGCATATCTGTAATCCTAGCACTCAAGAGACTGAGCTAGGCAGGTCATTGGCTTTGAGCTAGCCTGAGCTACATGAAGAGTGGAGAGAGGATTGGAGGTGGTGAATATCAACCATTCATTCAAGAACTGCTGCAGATTTTCTGTGGTACTATGAAATAGAGGCTAGTCCCTGAGCTGCTTCTAGCTTGGTCTCTCACTTTATTGGAGGGTTTGCTTTCTGAGGCTAGTCACCTCAGAGGTCCAAAAACAGTAGATGCAGAGTTCTAAAGTAGATAATGAGTTTTAGATAATTTTACTGAAGATATTGTTATAATTTGAATCTTCTTATTTTAAAATTCTAATTTAATTATTTTATGTGTATGAGTATTTTGCCTGTATATGTATGTGTACCATGTTAATGCCTGGTGCCCACATTGGTCAGAAGAGGGTTTTGTGTGCCTGCATGGGTCTATGTGCTCTTGAGGAAACCAGAGGCATTAGACCCTTAAACCTGGAGTTGCAGACAGTAGGCCATATAAGGGTGTACTAGGAATCAAACCCAGATCCTCTGAAAGAGCAGTAAGTACTCTTAAGCATTAAGCCATCTCTCCAGCCTGTTATAATTGTTTCTTTGATTAGTTATCATTCATCTCTTATTATTCTTAGCTTATAAATTAAACTTTATCGTTGGTATGTATGTATGTATAGGAGGAAAACACAATATATATATATATAGAGAGAGAGAGAGAGAGGGTTTGATTCTGTCTCAACTTATAGGTCTCCAGTGGGGGTTTGGAGCAGACTCCCACCGGCAAGTGGGGCTAATGCAGAGACCCATTTCATCCTCATTGGCAAACACTGTGGGTTTGTGTTCTAGTTTCTTTTTTGTGATAAATACTCTGACCAAAAGCAACTGGGGGGAAGAAAGGGCTTAAGTCAGGTCAAGGTCATCAGAGCCGAGCCTGGCAGAAACCTTGGAGGAATGCTCCTTGCTTGTTCCCTTCTAGGCGATATGGATTTTGTCTTGCAATCTTGGTATTTGCATTTTTCATTTTTATTATTTTTTGCTATGTGGTAACTCACCACATAGACCAGGTTGGCTTTGAATTGACAAAGATTGCCTGTCTGTTTCCCAAGTGCTGGAATTAAAGGTGTGTACCAAAGTACACTTACAGGCTTATACTTTTAACTAGCTTTCTGACGCAGCACAGGACCACCTGTCCAAAGAATAGTGCTGCCCACCATGGCCTGGGTGCTCCTATATCAATGTGCAGTCAAGACAAATCTCTCGCAGACATGCCCACAGGCCAGTCTAATCTCACCAATTGCTCAGTGAGTCTGCCTTCTCAGTCTGTGTCAAGTTGACAGTTAAAGCTCAGTAGGACTGTGTCTCTGTCACAATACAGTACAAAGCTGTAGCTAGGCATGGTGGTGTAGTGTGCACACTTCCTCTGGTAGACTTCCATACTTACCTCTCCTTCCCATTGTCATATTTCAGAAGACGTCCGATCAAAATTGTCTCCACCCACAGGGAGTTTGCTCCGCTTCCATTGGGGCATGCATCCTCTGTCACAGTAACCTTGTTTCCGTTCTGTTCAGGAAACTCAGAGCCACGTTGGATGAGTACACGACGCGAGTGGGACAGCAAGCGATTGTACTCTGCATCTCACCCTCCAAACCCAACCCTGTCTTCAAGGTGTTTGGCGCAGCACCTTTGGAGAATGTGGTAAGTAAGATCTGAGCAGTGCCCAGAGGCCCTCTGCTTTGTGTAGACTTTGGCCTTTCTTCTTTGCAGGTCAGTACTCTGGATGGAAGGAGGAGACAGTTTTTGCAGATGGAAACAGATAAGATCAGCCCCATGCAGTGGTCAGAAAGATGCCTTGTTAGTGGTCCTCTTTTGTCAGCTGAGAGCAGCGAGCAGTGGGAGGCTTTTGTTGAACCTAGCTTGATGTTTGACTTGGTGGCCAGAGCTCTTCTGCTCTGAGTATACATAATATTTTAAAGAATCATTACTGTTTTTACTTACTAAAACAATGTATTGTACCCCACCAGATGCAGT	GCTGCTGCAGGTAATGTTTGTGCTAGAAGT	CAGGTAATG	TTTGTTTTGTTTTTTTTTCAGTGCTGGGGA	TTTGTTTTGTTTTTTTTTCAGTG	CATATACTAGGCAAGTACTCTACCACTGAG	TAGGCAAGT	CCACATACTTATTATTTCAGGTCCTGTGGG	CCACATACTTATTATTTCAGGTC
17509	ENSMUSG00000028487.19	Bnc2	chr4	-	84196142	84196176	84194395	84194684	84209496	84209562	17509	2	1	1	2	1	6	4	7	3	1	0	1	158	124	2.86321e-06	0.000465172	0.44	0.44	0.116	0.758	1	0.702	-0.488	84195892	84196426	chr4:84195892-84196426:-	scr_skipped	84196142,84196176,chr4,-,ENSMUSG00000028487.19		yes	35	66	838	1.88571	23.9429	13753	1457	392.943	41.6286	0.342857	0.402021	0.495798	0.398078	0.5	1.44608	1.17256	1.16106	1.45833	-7.94084	-7.0729	150	150	0.5	0.266667	0.5	0.533333	8.94	6.02	-14.76	9.58	-3.56	-23.7	29	CTCTCATTC	0.970208	0.75	1	17	38	1.33908	3	96	CTCTCATTC,ATGTGAATT,GTTTAAGTT	-1.14046	0.785124	2	17	38	0.788684	117	GAATGAATG	-0.57219	0.714286	4	9	16	0.474308	3	117	GAATGAATG,TTTTAAAAT,TTCTGATGG	-0.57219	0.714286	4	9	16	0.237797	ENSMUST00000102820.9:ENSMUST00000107198.9:ENSMUST00000176601.2:ENSMUST00000176612.8:ENSMUST00000176691.8:ENSMUST00000176702.8:ENSMUST00000176971.2:ENSMUST00000176998.8:ENSMUST00000177277.8	16377	4	3	1	3	5	10	22	9	0	0	0	0	9	1	3	0.333333	no		0	GACGCTGCTGGCAAGGTACTGGACCGCTGGGCCATCATGTCTCGGGAAGAAGAAATCATCACCCTTCAGCAGTTTCTGCGGTTTGGGGAAACCAAATCCATCGTGGAGCTGATGGCAATTCAGGAGAAAGAAGGGCAAGCCGTGGCTGTACCATCTTCAAAGACAGACTCGGATATAAGGACTTTCATTGAGAGCAATAATCGCACCAGGAGTCCTAGCCTCCTTGCTCACTTAGAGAACAGCAATCCTTCCAGCATCCATCATTTTGAAAACATACCAAACAGCCTTGCATTTCTGCTTCCATTCCAGTATATAAACCCCGTGTCTGCCCCACTGTTAGGGTTGCCGCCCAACGGGCTGCTTTTGGAGCAGCCGGGGCTGAGGCTGAGGGAACCGAGCATTTCAACTCAGAATGAGTACAATGAGAGCAGTGAATCTGAAGTATCGCCTACACCATATAAGAGTGATCAGACGCCCAATAGAAATGCCCTGACTAGCATCACTAATGTGGAACCCAAAACCGAGCCAGCATGTGTCTCCCCCATTCAGAATTCTGCCCCAGTCAGTGACCTAAGCAAAACTGAACACCCAAAAAGCTCATTCCGGATTCACCGTATGAGAAGGATGGGGTCAGCCTCCAGGAAAGGAAGGGTATTCTGTAATGCTTGTGGGAAGACGTTCTATGACAAAGGGACTCTCAAAATTCACTATAATGCTGTTCACCTGAAGATTAAACACCGATGTACCATTGAAGGTTGCAACATGGTCTTTAGTTCCCTTCGAAGCCGGAATCGCCACAGTGCAAACCCCAACCCCCGCCTTCATATGCCTATGCTAAGGAATAACCGAGACAAAGATTTAATCCGGGCTACATCAGGAGCTGCCACTCCAGTCATAGCAAGTACAAAATCAAATCTCACACTCACGAGTCCTGGCCGGCCCCCGATGGGTTTTACCACCCCTCCACTAGACCCCGTCTTACAGAACCCTCTCCCAAGCCAGCTGGTATTTTCTGGGCTAAAGACTGTACAGCCAGTTCCTCCTTTTTATAGAAGTTTACTTACTCCAGGGGAAATGGTGAGTCCTCCAACCTCCCTCCCAACCAGTCCCATCATTCCGACCAGTGGCACCATAGAACAGCACCCTCCTCCACCCTCTGAGCCAATAGTGCCGGCAGTGATGATGGGCACTCATGAGCCCAGCGCTGACCTGGCACCTAAGAAAAAGCCTAGGAAGTCAAGCATGCCTGTAAAAATTGAGAAGGAAATCATCGACACTGCCGACGAGTTTGACGATGAAGACGACGATCCTAATGACGGCGGGACCGTGGTCAATGACATGAGCCATGACAATCACTGTCATTCCCAAGATGAGATGAGCCCAGGCATGTCCGTGAAGGACTTCTCTAAGCATAACAGGACCCGGTGCATTTCAAGAACTGAAATAAGAAGGGCTGACAGTATGACGTCTGAGGACCAGGAGCCCGAGCGGGACTATGAGAACGAGTCCGAATCCTCAGAGCCTAAGCTCGGTGAGGAATCCATGGAGGGGGATGAACACCTTCACAGTGAGGTGAGCGAGAAGGTCCTGATGAACAGCGAGAGGCCCGACGAGAACCACAGCGAGCCGTCCCACCAGGACGTCATCAAGGTAAAGGAAGAATTTACAGACCCCACTTACGACATGTTCTACATGAGCCAGTACGGACTATACAACGGTGGCGGGGCCAGCATGGCTGCCCTGCATGAAAGTTTTACATCGTCTCTGAATTATGGAAGCCCTCAAAAGTTCTCCCCTGAAGGTGACCTGTGTTCTAGTCCAGACCCCAAAATCTGTTATGTGTGCAAGAAGAGCTTCAAAAGCTCCTACAGTGTGAAGCTTCACTACAGGAACGTTCACTTAAAAGAGATGCACGTCTGCACGGTGGCTGGGTGCAATGCCGCCTTCCCCTCTCGTCGAAGCAGAGACAG	GTCAGTAAATCTCCATTGGCTCCTCCTGCTGAGGGTGGGGGTACAGTTCAGACAAGGTTAGATGTTTGTGATGCACTGTAAGGACCGCCATATTGACCATGTGATCACTAGACTGCCATGCTCATTGGAGGATTTGTGTTTTCAGTGCTTGTTATGATTAAGCATGCAGAATCGTGCCATCTGGTAATGCATGCCATCTTTCTCTGTGTATGTGTATATGTATGTTTCCATGCATCTAGGTGTGAATACGTTAACAGTACACAGTTCCTTAGAAGCCACAGCTTCTGTCATTCATATATGCTTTGCCTTGTGGCTTTTAAATTAAACCAATATATTATCTTCACACACACATATTTATCCAATATAGAAACAGAAATTTACGGATGGAAAGAACCATAGGTCCAGGACATCGAGACAGCCTGCATTGCCGTAGGTATAACCAGAAATGTTACCATTCCTTACATGAGTATTTAGTGTGTTCTTCAGTTCTTTAAGAATCATGAAACTATCAGAAGATGAGGCTGTCTGGTGGTGTGGATTTCTTTATTTCAACTCCATAGTATCTTTGGGTACATCTCTCAAATGTAGTCTGCCATGGGACTTCACCAGAGAAGTGGGGACATGCCTAGGTAGATGCTTTAGGATCAGTTAGAATATATTATGTACAGCCCTCAGATGACCTCACTCTCAAGTTATGTAACCATAAGCAGAAGCGGCTGGTCCTAAACCTACCATGTTCGTCATTAACTCCGTTAGAGTATAAATGGAATGTCAGGGGGCAGTCATTGGTGGGCAGCGAGGTGATCCTTCACTTACGGAGGATGAGCCTTGGAGCAAGTCTTTGATATCGTGCCCCAGGCCAACTCAGATCCGACATCTCCCAATCCTTCCTGCTTCGAGGGATGTATTATTTACACTAACTTTTTAATATTTTCAGATAGAGTCGTATTTAATAGTAGTATTTTATATACAGAAAAAAAACAAACAAAGTAAAATTGATGACTTTTCCAAAGACCTACCTACCATCCTATTCTTGAGTTTCTTTGTTGGTCTTTGATGAAGCATAAAGTAACGAAAGTCCCACTGGGACTGATGTGGCAGTACATCCTGTAATCACAGCACTTGGAGGAGCTGGGACAGACAGGTAGACCCCAGTGTGGACTAGCTTCTAAAACACTGTCCTGACTTTAAGTTATATATAACACTGCAAGGCAGTGTTACCTGTCTTTGAAACATTTTTATATGGAAGATTTATTAATGAATATACACATTTTTTTCTTTTTACTGACACAGAAGGGGCCAAATTCTATTCTTTTAATGATTTCCTACCTCTACTATTCTGGCTCTATTTTTAAAAGGGTGTGTGTGTGTTATGTTATTTTCAATTCCAAGCTCTCACTGAGAGTTTCAAGGAAGTCCAGATAGTATACCTATACTTCAGTACTCTCACCACACATTCCAGAATTGTAATAGTATTCTTTCAGATTTCAAGCAGTATGTTAGTAATGATAAGGTTAACGCATTGAAAATTTTTCATTGAAAAATTTAAACAAATATAAAAGACTTCTGAGAACTTGCATAAAATATTTATAAAAATGGAGTGTTTGAAGAGAAGCCAACATTTAAGCTTATTTGCATGAATTCCTTTCCCATTTTAGTTTGCTAAAAACATCACAGTTCATAACACTGAACTAAATAGCTAAGGATAAGATAGGGATCCAAGCCTGGTGCTTTTACTAATGAAGAGTCACTAGAAAGCACAGGTTCTCCTGTGTCTGGGTCCCGACACAAAAGGAAGTGCTGTGCAGAGAATTTGTTTGTCTGAAGGAAAATACTTGCTGACAGAAAAAGGATATTTTAGTTGCCACTTTTATTGTAAGGACTTGGGAGATTAGCCAGTGCCAGCCACACAGAAGCTAGAGATGTGGTCTTCTAAGTACAAGAGGAGTACAGGTGCGGCTGTTTCACGAGACAGCCGACACATTGATGAGGGACAGTATGCTTACTATACCTAAACCTTTTCACTTCAGATTTTTATCACATGATAAGTGACAAAATTCCAATTGAAAAGATATTATAAAGTGAGAACTTTTTATTCTTGATTTTAATTTGACTTTCTAATTAATAAACAGATCTTTTGATCCCAGGTTAAATTAAAAAAAAATTTCAGTTTGTCTTTTTTTTTTTTTTTTTCTTTTTTTGGTCAAAGAAAAGCATTCATCCTGTTGAGATGATGGCTTACATTAGCATAGTGCCGTGAGGGTAACTGCCACCAAAAATCACAAGAAACAGTGTCGCCATTGAGTCTTCCTGACTCTGGGCAGAGTGGGCCTTGAAACATAATTAGATTCCTCTTTCAGACTTTAACCATCTTCCATCAATGATGCCAGCCAGCCGCTGTGTCCACTTGTGCAGAGGCTCTCTGGTCTTGTCTCTGATCCACCTTCAGTTTACCTTTCTGAGTCTTCTCTTTAACCGTTATGCAAATTTCAGAGAGCCTGTCTTCCCATCCTCTTCTTCAGTCAACTTCGACGGATTAAAACCATGAGGACTTTCTTACCTTTCTCTTTAGCCAACAGGCCTTTCCAAGAAACTCTCCTTTGTCGTTAGACCTCCTTCTCCAAACTATTTCTTATTACTCTGAAGAGGCCTAGCTTCATCCATTCTTGACCTCACAGTGTCTTCCTTGTATAAATAAAGCACCAGAGAGGACACTCCTTGTGGGCACTATCCCTAGGACAGCAGTAATAAAACTTCACAAGGTTTCCTCCTTTCCTCAGTGTACCAATGCCTTATCCTTCAGGCTGAAATACCTTACAGGAGTTGGAATCACAAGGGGTTGCGTTGTCGTCTTCTTCGGCATGTGAATAAAATGGAGACAGGAAGATTTTAGGTAATATGGTTTGGGTTTGACAGTGAGAGAAAGACATGCATGTAAGGTTTGTCAGACTGACAGTAGACCAGTTTTATCAGAGGTGGCCTTCTGTGTATACTTGTCAATAATGGTATATTTAATCAATCAAAAGTCCACATTAATGACAAAGAACAGGCTAATATGTACAACCCATTCACCTAATCACTAACTAGCTGGGAAAGTGACCTTTTTTTCTGAGTGAATGAGTGAAATGTAAATCATTTTCTCTCTGAGGGGCCTGGTGCTTGAAGAGGATTACCACATTTCTTCCTTATTTTTCCCCATGGTTTTTTGTTTTTTGGTTTTTTTTTTTTGTTTGTGTGTGTGTGTGTGTGTGTGTGTGTGTGTGTGTGTGGCTGAGTTGTGGTTCTGTCAGGGAACAGCAGGCTGGGTTGTAGAAGTATCGATATGCCCCATGAAGAAGTTCTGACCAAGTGGCCTGGAGCTGTAGTGTTCATAAAAGCATGATAGTCACACTTGGCAGAACTTAGTTTACCTGGGCTGTCATCTCATCCTCTGACTTAATCTTTCTTTGATCCTTAGGATGACTGGGCACTCACCCATTTATAAGAAAAACCCATATATTTGCTTCTTATTTGGAGTGAGGGGTGGCAGACCAACAGCTAAATCAAATTCTATTTGTTTTCCTCAGTTTGCTCTTCATTTTGCTTTGGTGATTAGAGATTTTAAAACCCCGTCGGTTGAGATGAATGGTCTGTATAGAAAGACATTGTCATCCTTGCGACCTTTGTCTGTTCCTTTGTTAGCATCTCACAGTCAGTTTGTCATACATTTTACCAGGAAGGTAAATGCCTCCTCTTGGTCTTTAAGGTATGTGGGGGTTGGTTCAGCCAGATGAATAAATTTTAAAACAAAATAATATCTGCCTAGGGTGATTTATAAATAAATATGAGGCAACCATTGATTCCAAGTGTGAGCCTTCTTCTTGATTGCTAGTTAAATCAGTCCGAATTTAAACATGTAAACTTCTTGATTTATATGGAGGTAAGACATCTGTATTTGGTTTGTTAAAACCTGCTGATGTCTCCAGAACTAAATTTGTTCATGTATAGGCCTCTGGGTAGCCATAGCTAAACACAGAGATGTATAGGTTCTGCTCACCTTATTACCTGACTTCCAGCCCTGTACAGGTGTGCAGGAATAAATTAGCATCAGCCCCTCCGACGAGCCACTGCATATATTAACAACAGAGGTGAAGATGTGAGAGCATGCTACCTGCCTCCTGTTATCACCTTCTCAGCAGCGCAGCATCCATTTTTCCATCATTCTCTACGTTTGGAAACTTATAGAGAACTTTTATAGAGAGAGCTTTTCAATAAAGACCAGGCGACACCTCCAAGACATGAGCCACTTAGCACCAATTCAAGGGAACTATTAGTATATGTGCTCTAATGTAATTAGCTGTCAAATAGTGTGTTAATCCTCAGAGGAGAGCCTCTTAATAGATAACTGCTTCACTGCCTACATTGTGCCCAATCAGATCTCACTTCCCTGTTTTCAAAATTCGTTATAAAGTGGAGTTGTGTAGGTCCTCTGGCCTTAAGAGATGTTTCCCCACCGGCTCCTCTGTTAGGTTTCACAATAGAGCCAGAAGATCAATAGGCCTTTTGTACTGATCTCCATTACTTTCCATCAAAAGCAAACAAACAAAGTAAATCCCCCTCCTGAGTAATTGCTGGTTGTGCCCTCCTCAAGCAAAACTTTGGTAGTAAGATAAACTTCAGTGTCATTCTTGTCCCTGGGGTTCTTTTTATACACTGGGAGAAGAGCAATGAGCAAAACGGTCTCCTTGTATCATGGGGAGAGACTCTGTCAAGCCTAAAGTGAGCCTTGGATCTTCCTAATGACCTCCTGCTGGCCTGGCTGGATGCAAGACAAGCTCATTTAAACCTCTGCTGACCTTTCACTCCTCCAAAAGAACTGCTGCCTTCACTGCCACCATCTTCAGAGCTGTGTGCCACAGAGGCAGCACTGGGGCCAGCAAACCATTTCCCTTGCACGTGCAAAGAGGTATTTTATCAATGCTGTGGACCGAAGGCCCTATTAAATCTCCTGTGACTGTGCAGCTCTTACGACAAAAAGAACGCTTCCAAACAGCCTTAATACTTGCCCTTCCCTAGAAAGGATCAGGCCATTGTTTTTTTATCAGCATCGTCTGGAAAATTCTGGCAAAATACCAAAGAAGGCATATCTTTAGTATCCAGGCAGTATGGTTCATGACATACTGACATGGCAGCCAAGGGGTTGTTCCTGCTTCCTGTTTCTGGGCCACCAAAACTAGTAGGCTATTTTTTTTTCCTGTTCCTCTTTCTTTTGTGAAATGTCATTTGGCATACTTGTTTTTGCAAATTCCTTATTGTAGGAAAGTGGTGTGGGGCTACACATACACATTAATATTTTCTCAGGTAACCCTGGTAGGATCCCTTCCTTCTAGTCACCTGTGTAACCCTGGTAAAAAGCTTCTAACCAGCTACCTTTAAGTATCGTTTGCTCCTTGTTTCCAAAGACAAGGAGAGACGTTGTTGCTGAATCTCACTCCAAGTTTGTCCTTATTGTTTTCTAAGACTACTCAGAAATAATATGATGTTTTCCCCTTAAGACTCTCAGGACCTTCAAAGTGACGAATATGGCAGTCTGTAAAAGAAGTTTGCACTTGCCAAGAAATTATAGTGTTAAAAATTTAAAAGGAGATCTAGTGACCTTGATTCTCTAGTGCCAAGACTTGAGAAGCCAGGCATGCCAAGTTGCCAAGTCAGTGGAAGAGAGAACACATTTCAGGAAAGGACAGTTTTTTCTTCAGTCATTTCACATAAGGCTACACTTTAGAAAAATACCTGCATTTTATGTCCTAATGCAAACTGCTTGAATTAAAACGAGAGTTGTAAATTCCTGGTAAAAAGCTGTCAGGCTGATGTGTTAGTGATCTTAACTCTAGTATTTTATGGAGTTTATTACTTCTTTTATTAACTAAGGGGGAAAATGTTACCCATTCCAATTTAATTCTTTTTCTTGCTTGCTCTAATTTTTACTTTACCCTGGGAGAGGGAGAGAGACAGAAACAGACAGACAGACCAAGTGATTTTACCTGAAGGCATGTGGGTGATGGCTGTCTCACCTGTGCATAGATACATCTGTACCATACCTGGCTACTGCGAGTCATACTCAACAGTCCCATGTAGGAGCACCATGTGTGTTTATATATGGAAACACACTTAAACAGAAACACCCAGATCCATCTTAGAAAATGATAGATGAAGTTACTCCCATCACAGTGGGACACAGGAAGCTTTTCTAAGTAAAACTGCAGAGATGGAGCTAAGAACAGACCCTGGGAAGGAAGCCTCTGAAGGCTGATGGTTGGATGAGCGAGCTGCTGTAACTCTGTCACTCAGGGGCACTGCTGGGTCACTCTGCTCACTAGTAATTGTGTTTTACAGACTTCTAAAGCAATTGGCTCAGTCAGTCCCAATTCAATAAAAGTAGAGGGAGGGAGGGAGGGAGGGAGGGAGGGAGAGAGAGAGAGAGAGAGAGAGAGAGAGAGAGAGAGAGAGAGAGCGCGCGCGCACACTTTTGTTCTATTTTTTACTTGAAATTATTTCATTCAGCAGTCTGTCTTTTTTATTACCAGGACTTGACATTAGCACTCCAAGCTATATTAGCATCCATTTCAGCAGTTCAGTAATGGTATTAAAAAAACACTTAACTTCAACGGTGAATGGCTGTATGACAGAACCATAAAAAATCCACATTAAAAAAAATCTTATGTATTTGTCCCAGCAAATTATTTTTCACTTGTTTAACCACTTCAAAACTATGTTCTCACGACGAGTGCTCCAAAGAACCACCTTCTTTCTCAGAGTGGTGGACTGCGCAGCTCTGTGGGCTTGGGGGCCAGTGGGGTTGGGGGAAAGAAGGGAACCCCCTGGTGAGAGGAAGGTAGGGCTGTTGTTTACCTGTAGCTAGATTACCTTCCATTCATCAGCAGAGATGGAATTGGCAACCTCAGAGCACCCAAGGTGAAATTCTTGGATCTTGGAGCCTGACTGGGATTTGATTTTGAACGAAACACTCTCCAAACTTGGGAGCGGAGCCTAAGTACTCTGGCACTGTGGTGTGCTCATAAATGACTACATTAGGTTCTAAATTTTGATTAAACCTTCAGTAATTAATCAATGCTAGACATGAAGCAGTTGGCAAGGTCCAGAGCTGCAAAATGTTTAAGACATAAAACATTACGAAGTAATTAGAATATGCTCCTTCAAGAGAAGGGTTGCCTTCACTAAAGAGGTAAATGATAGCATCCTGTTTATTGTGGATGTAGGCAGCCAGAGCAATATGATAAACTGCTGGAGATACACATATCAGTAATCATCCACATTATTAGTACCATTAATCATAATTCCAAAAATATGACAGCAGCAGCCAACTTTTTGACCAATTTTGCTTCTGCCTGTTGGCCATTATAACTTCACTAATAGACCGCAGAGCTCCTTTGCGTGGCAGTTTGCATTGAGAATGGAAGGTTAATTATATTTGAGCTGCTGATTTCTTCTCTCCTTGGAAAAGGCTTAGCACTTTGACAATCCCAGGAGCTCGAGGTTGTTAAACCAGTAAAAGTACTTTATTGAAATTTTCTTTGTTGGTGAGGAATGAGATGTTTCAAATGAGATATAAGCGCCAGGCTGGGACAGCACTAATGTTTCTTGCTCCAAAGTGATCCTTGGACAGCAAGAACTTGTGGTTCTTTGGACCACTTTACCTTGTTGTTTCTAGTCTGCCCCTCGGTAAAGAAGAAGTTCAGCAGTATACAGTAGAATACCAGGAAGCTCTACCAGATTAGCGGTAGTGTCAACCATATATGTCAGAATAGCATGTTACACTAATAGTTACATTAAAAGCATATACACTAGTAGAATAGTGATATTAGGAGCAAGAAGCAACTCTGTTAAAATACTGTGTGTATGACCACAAGGAAAAATTCACAAACATCTTTTGGATGCTTCTGCAAGTTAAAATGTTTAGCAGCAGGTATATGCTACCAGTGGGCTAATTCAAATATCCCATGTCTCATCGGGCAGGCTGGACAGCACATGAGCAAATATGAAGATGAGATTATGCTTGCCTGCGTTTTCAAATTCATGACTTTGATTTTCTACACACGGTTCTACATAAGGCCAAGGCTAAGTGATAGGGATAGCCCTACAGGATACAGTCTCTCTGCATGGGGGAGCTTAGAAAACCCTGATGCCACCTCTTAAGATCACAAACTGTTTGAATGATACAAAACATTTAAAAACATTTTCTCTCAGAAATTATTTTCTTTTAAAATGATCTCAGAAAGAAATCAATACCCCATATTTTACACAGGAAAAAGAAAGAAAACTTAAAATGGAAGACAGATTTGAATGTGAAAAAGCAGTTTATTCCTGTTATTGGGGGAAAATCTTCTAAATTATTTAAATTAGACAATAGAATATGGAACAGAAGATGCGAAGGTTGTTCCTTTTTTCCAGCCTCCGTAGATATAAAACTTAAAATTACAGCTCCGATTATCTTCCCAGGAGGCTTTTCTCTCTCTTATCTGACAATAACTCAGTAACTGAGCACCGGATGAGCTGCCTGATACAGAAATTTCCCAAACTGTGAAGGCATAGCTTGTTCACAGTGTAACACTCCCCTTACATTGTAGCACAACAGGTACGACAGAACAAACAGCACCCTTCAAAAGCCTTCTTGTGTGAGATACAACTGGGCCTTAAAACAGTTAGGGAGCAGGCTGTCGTTGGATATCAATTCTGTACTTAACCTGAGCATGCAACATACACACTCTCTGTCTACCCATCTGCCCTCCCACATGCCATCACTGTGTTAACATTTTTATGCATTCCATAGCCATGACAAATTGTTTTCTAACTGTAGTGCCAAATTTAGTATGCAAAAGACATGTTTGCCTCTGCCAACAAACCAATAATTCTCACTAACATCTTCAGAGTTACAGCATTTATAAAGTTGCAAAGTGGAGTAAACAAACCATCTGTTTGGCTTTTCCATAGATGTCATGCTTTCTTATTAGCATATTACGATTCATTTAGTAAACAAATTTGGTGATTTCGTTCATGTCAAAGTTAGATCGGAAGCCTGAAGATGATTAACATTCCTGGGACAAGCACATTAATACATTGCTTCCTCTGCAAAGTTAAATGGCTTCTCAAGAGAATCGCCCCTTGTTGACAAGATGAGACTGTCAATTTTGTTTGCCTGCCACGTTAGGGGCCATAAGGGGATGGCAGGCTCTGAGAGAGGGGAGTCGTGTAGGCAGCATAATTCACTGTGAATTGAGAAAAGAAGTCTAATTCTGATAAATGGTCGACCCCAATACATCCTACCTGTTATTACAACAGACGTGCCGTATCTGTGCAGTAAATTAGTTAATCCCCTAAAGGGTTTGGTGGGAGCTTATCTTCAAGTGAATGATTTGAATGTAGAGGGAACTGCCTGCGTGACCAGTATGGGTGATTTGTTTTATATTGAAAGGGGTTGAAATAACTGAATTTCATAGTTTGTTAATTTGCAAGAACTTTCTTAGTTCTTATTTCTTGCATTAAGTATGCCTTTCTTTTGGGGGGTTTGAGAATTACCCACTAGAATTTTACATTGGATCTCTTCCTCTGCTAGGGGAGGGTATTCAGACTGTCTGGAGAGAGTGTTTAGTGAAAATTCTGGAACAACTACAGTTTTGTTTTGAATTGTTTTTAGGGAGGGGGTAGTGCTAAAATGTCATTTAACTCATTTAGGTGTAAGCATGCGATTAATTAATAAATAGTGATACACTTTGCAATGAATTCAATAGTCAGTATTGTAGCAGCTCAGCTGAGAAGCAACTGAGAAGTAGGGCCTGTAATCTTCTATTTCTGAGGATTTGAAGAGTGGGTATACATTTCTGTATGGAAATATTTTCCTAACCAATACTGCATTCACATCAGGCACATATACTTTCTTAGATTTGATAAAAATCCCTTTTACTGCCTTCTCCCCTTTCCTCATGCACATAGACAGCTGACACTTCATGTCCAGCAGTTCTGTACACGTGGATTCAACCAACCACAGACAAAGAATGTTAAATGCACCCAACAGCATCCAACACATAGAAACATTCTTTATTGTCACTATTTCCTATATGATGTAGTACAACTATTTGTATATCATTTATGTCACATGGGAATCATATGTAATGACTTAATATACCATGTAGGATTGTGTAGTACCCTTGGAAATACTGTCAGCAGTTTATATAAGGGACTTTTAAGAATCTGTGAATTTTGGTTGGGGGTTTATGCTGACCTAATCCTTCAATGATACCAAGGGATGACTGCTAACACACACACACACACACACACACACACACACACACACACACATCATCATCATCATCAATTCATCATTATCTCCTCCTCCTCCTGTAGACTATGATCATTTTAGACAGTATTGAGAATATTTGGCATACATTTGTGGTAGATTACAAAGTGGAGCAAGAAAGTAAATGCAAAATGTAATCAACAGTGAAGCCTTACTTCCATTTTAACCAAAGAATTGTGTAATAATAATTCACTAAACTCAGAATGGCAAAAAAATAATTTAAAAGTAAGTATTGGACATTTTATATAATATATTAGCTTGATTCATGAATTTGTGAAATCAGTTTCTGACCAGCTGTCTTAATTACTTTCTACTGCTGTGATAAAATACATGAAGGGTCAAAGACCCTTAATGAAACATGGTTTTATTTACTTTAGAGTTCAAGGAATAGTCAACTCTGGTAGGAAAGTCGGTATAGCAAAAACCTGAAGCAGCTGCTTGCATCATATCCAGTCAGGAAGCAGAGACAGTAGATGCCTATGTTCAGCTTATTGTCTCGTTTTTATGCAGTGTAGCCTAGGGAATGGCACCACCCAGTGCAGGTGAATCTTCCCACTTCAATTAACCTAATTAAGGTAATCCCCACACACATGCTCAGAGGCCCATCTCTCAGGTGAGCCTGGATCTCTCTAGATTTCAGGTTGACAAGTGAGAGTAACCATCACATGAAAATGAACAACTAGCAATAAAACCACCTGTTCTTCCCCTGTATTTCAAAACCAAACTCAAACTCTGTTTTTTTTGTTTCCATTTTTGCTTGTCAGACATTACATTAGTTCACGTCGAGCATTTGAGCGAGAGGGGGAAATGAGAGCACAGCCTAGAGTGCTTGTTTTCTTTCCCTGGCTCTGGGCATTTGCTGCATCTTCTGTGCTCTGTGATTGATTGTACCACTAAGGTTTCCTCCAAGAAACAGAAAGGTACACAGCATGACTCTTTAGTCCAGAAGCTTAGGTGTTAGCACCCTGCCCCAATCTAAAACCTTACTACATTTTGACTTTTCTGGGTGTAAGTTTTGGCAGATTTGATGTTGAAGGCAGAAACTCAGAGAACATTTGTAACTCTGTGTGTAGCCCAGGGTAGATGAGTATTTTGAGCCTACGTTCTGTGGTGTGCCTTGAACTTTACTAGAGTGTCCACTTTTGCTCTGTCACTATCGTCATTACACAAACACGGGAAAAATGCTTCTGTCTCATGACTCTCTTCTGCGCTGGGTTGGGGAAACCTCGTGCCAGACTTGTATGTCTTACTGATTGGATGCGACCTGTTTTTCAAGGCTTCCACTTGTTCTCCTGTTCTCTGATGGGCTGACTTACAACGTATCTGTATTTTTGAAAGTATGGGCTAAATCTTAGGCCAGTGTATGAAGCCCTTTGTACCCATGATTTTTTTAAATCTCATTCCTTTTTTTTTTTGTATGTGCGGATAATCTTCTTCATAGCTGTATCTATCACCTGCTTACTCAAGGCAGGCAGAGGCAGCTTCTTATATTCTTCATGCTCTTAGTCTAAATGTTGACAAAATTTAAGTCTTCTCTTAAGGTAAATGTTTGGAACACTGGATTCCTTTCTTTTCAAAACCAAGCATTATCCTTGGATAATGGATCCTTGTGCTGGGCTCTTCCTATTTGCAGCAAGCTGTGCCCTCCCTCCTGTCTTTGGGCTTCTTTTCTCTCAGCATCTGATTGTCAGTAGTGAGTTCTTTCTGTCTTCCTTCTTTTTACCTCTTCAGTTTTGCTGATCCAATTAAACTTGTAATATTCTTCAAATGGCTATTAACCCCGGGTCTTTGAATCTCACGAGGACGGTATTTTTTATGACAGTCAGTGGTTTGAACTGACCGATTAGAGGGTCTGACAATAGGTCTTTGTTAAAGCCAAGCGGTCCATTTGGTAGAGTGAGAACGCTAACCTGAGGAACAGGACCAGTTCCTGCTAGGAACCTTGGTCAGCCCACTTTCCTGCTCTTCTTCCAACCCCAGCAATAGCATGGCAAAGACTCCCAAGTCCAAGGCATGGGGCTAAACCAGCAGGCTTCCCCCAGCCCATTCTCCTCACCCCATCCATGTGTTTTGCATATGGCATTTGGGAAGATTATTAAACAAAAATGAAATAGATTAAGAAGTGAACATAAAAGAATCAATTCTCTTGAACTGTGGTTGCATAATGGAAATCGACTGCTGTGAATGAACCCATGCACTGAAGTTATGAACAGCAAAGTTAATGCACTGCCATGAGTTCATCTTTATTATTACATTACACCTGAATCAATTGATAAAGTAGCTTTTTTTTTGTAAGCGAGAGATGGCACTTAATTGAATAAAAGTCAATGTAATTATATTAGCAGAGGCCAACAGTACTGCTGACAGCGGAAAAGGGACACTGTTGCACCGAGTGCCAGAGCTGGTCTCCACATTTCTGCACATCGTTTGGTTGACAGATATTGAGGGCTGGTACATCATCTAATTAGATTACAGTCCTCTTGTGCTGCATGTGAGAAATGAAGAGAAAAATCTCTTCCTGGTAACATATCAGTGGAGATGTGTAAATTCACAAGTCATCTTATGGCAGAGGTGTCCCTCTGGGTGATCAGCATACCCTCTTGTCAATGTTAATTTATTCTTTCCTATTCAGTCTGTCTTGATGCAACTTTTGTGTGTCTGGCTGCTGTTTTCTCAGCAGCGAACCTAGGAAGTGCAGTGACTGCGGATGTGTGAGCAACAGCACAGAGGTCTAGACTGCAGTCAGATGTGTGCTTATGAAACTCGGAAAGGGTGGGTGTTAAAAGTAATGAGTGACGATAGGGTTTCATGAGCTGCTTACAGTTGGCAGACTGTTTTATCAATAGAGGAGCGATACACATTTTAACTATCTCCACGTTCCTTCTTGTTAAGCCCTGGTGGTATGTGTCTCCCCCGCATGACATTCTAAGAACTTCATGGTAGGCACTTTCTGCACTCTGCTTAGCAGTGTACACTTGAGTCACCTGACACCAGGGACAAGTGGCAGGGGGGTGTTAGGGGAAGAGAGGGTGAATGTCAGAACAGGACTGTGGTGACAACATCTGTTTATCTACATTCATACATCCGCACACTGCATGCATCTGTTTGGAACTCATTTATGGATGATGCTGATGCTGTAAATTCGGTTTTAGCTCATTTGATTTATGGTTTTTGGAATATTCAGGTGATCTGAAAATCAAGACAACATACAGATGATCACTTATGACAGAAAATAATTTTGAGATCAGACAATTTAAATCCCTATTTTATTGTTTAAGTTTTTTAAAACCGGATGCCTAGAATGTGAATTTGTTTTCTCTCTCTCTTTCTCCCTCTCTCTCTCTCTCTTTCTCTCTCTCTCTCTCTGTCTCTCATTCTTGCTTTCTTTTGTGATCGATTTAG	TTTAAATCCCTATTTTATTGTTTAAGTTTTTTAAAACCGGATGCCTAGAATGTGAATTTGTTTTCTCTCTCTCTTTCTCCCTCTCTCTCTCTCTCTTTCTCTCTCTCTCTCTCTGTCTCTCATTCTTGCTTTCTTTTGTGATCGATTTAG	CAAAAGATTAGAAAGCTGATCTTATTGTCACAAGG	TAAGCTCAGCCTTCCCAAGTGCAGCGTGGAGAGGGCTGCCCCCCTCTGCCCCCTCCACCCAGAGTGCTGATTGTCTCATGTGGAAAGGTGGGACACCTCTCCCTCCTTTCTGGTCCTGGAGGCACATACCTCTCACACATCTCTAGGAAATGTTAGCTATACTTGGTGCCAATTGAAGTGGCTTTTCATTATAAGTAGGAGGTCTCATGAAGTTAATGCTGGCCGTTTAGGTCATTTCTACTATCACAATTAACTTCTCTAAGATGCCAGCTTCTGACGCTGGCAAGTTTTATTTCCTGTTTCTATATCACTTTATTTTTTGGAGGGTAGCTTTCAATTTAGGGACTTGGCAAATATCTGAGCATTTGCAGGTGGAGAGAGGTATATGCCCAAGGGCGCTTTAAAAGTCAACGGGGGATGTAAATACAAGGCAATGTTTTCAGATAAACAGTGACATGGACTTTTCAAGTGAGATCCCTATAGATGCTCTGGGAATGAATCTCACCCTTTTAAACACAAGCAAAGCTTTCGGTGAGGTTTTGCTTGTCAAAGCAAGGGTTCTATTTGTCAAATAAAGGGAATATATGTCATTGTGTTTGAATTTTTTTAATTTACTGTGCATTAATTTTATCCTTTTGGATTTTTTATGGGGGGAGGTAGGGGCCGGATATTTTAGAAAATAGCAGCTTATGCTTTAAAGAATTAAACCTTGAAATAGCATTATTTTATGAAGACAGTTCAATACTATAAAATGTAGTAACTTTTGAAAAAATAAATGTATTTTACTATTAGATTTGACTGGAATTCCAGATAGGTTCAAGAAAGGATCTCTTAACTATTTGAAGTCACTAATTTGCTAAGACTTTTTTTTTTAACTATAAACATGAAATACAGGAGAGTGAGGAGGAAAATTTTTTTTTAAAGTTAAACCTAAATTACGTACACCATTTACGTTTTGAAAATGCTCATCTTTTTACACAGTATTTGCTGCACCAGGAACAGTTTATTTGCTGTTCTTTTCCGATTTTAAGTACATTTAGACTGTTCCATTGAGACGAGGAGAGAATTTCCATTCTTTTACCCTGTTTCATGTTTATTCTCCTGCTCTTATTTAATGTATAAGCTGTCTGCTGCGAGGTCCTCTGTGGCTGACACACTAACAGGAACAGCCATTGAGAAAAGAGTGCCGGGGTTTGCCTTCATCCTGCGCTCTCTCTCGAAGAACTTATTCATAAAAATTACTACGTTAATGGAAAGTCCCCCTTTCGCTCCTCCCACCTGCACTCACTCCCAGATCCTGAGGATGGAGGGGAATGCTTGCTTTTCTGATGGTGTAATTAGGAATGAATGTGCTTATTTGGTGCTTAATGAAAGTTGAATCAATTTTAAAATGCCCTCCTTTTTCTCCCCCCTCCCCACTCCCTGTGCGCCTCCCCCCTCCCCTCTTGTTTTCCTAGACACAG	ATGCTTGCTTTTCTGATGGTGTAATTAGGAATGAATGTGCTTATTTGGTGCTTAATGAAAGTTGAATCAATTTTAAAATGCCCTCCTTTTTCTCCCCCCTCCCCACTCCCTGTGCGCCTCCCCCCTCCCCTCTTGTTTTCCTAGACACAG	ACACAGTGCCAATATAAACCTGCATCGTAAACTGTTGACCAAAGAACTGGATGACATGAGCCTGGACTCATCGCAGCCCTCCCTTAGCAAGGACCTCCGGGATGAATTTTTGATGAAGATCTATGGTGCCCAGCACCCTCTGGGGCTCGATGGCAGGGAAGATGCCTCCTCTCCCGCAGGGACTGAAGACTCCCACCTGAATGGGTACGGGAGAGGCATGGCAGAGGACTACATGGTCCTTGACCTGAGTACCACCTCCAGCCTCCAGTCCAGCAGCAGTGTCCATTCCTCCAGAGAGTCCGATGCAGGCAGCGATGAGGGGATTCTTCTCGACGACATCGATGGCGCGAGTGACAGTGGGGAATCCACTCACAAGGCCGAGGCCCCCACCCTCCCCGGCAGCCTCGGGGCTGAAGTTTCAGGATCTCTTATGTTCAGCAGTTTGTCTGGGAGCAATGGTGGGATCATGTGCAACATTTGCCACAAAATGTACAGCAACAAGGGGACCCTGCGGGTCCACTACAAAACTGTGCATTTGCGAGAGATGCATAAGTGCAAAGTCCCCGGCTGTAACATGATGTTCTCCTCTGTGCGAAGCCGAAACAGGCACAGCCAGAACCCCAATCTTCACAAAAACATTCCCTTCACTTCAATAGATTAGTCCCAGAACGGACACTCCAAATGCCAGCTCTCACCAGATGGCCTACATGTTTGAACTGCCATAGCCAGTGTGTGCTTCCGCAGTGGGGCACATATGTGTGTGTACATATGTGTGCCTCTGTGTCTACACTTGTGCACACACATACTTTCTTTTCTTTAGATAAAAATGATAAATACTAGGTGCTTTTGAAATTTTTTTCTTTTTCCTTTATAGTTTTGGGAGAGGGTGGATCTTTTACTTGGGGTAAAAACAAGAGTGCCCTTTTCAGCACACACACACACACACACACACACACACAAACACAACATAACACACAAAGTGTGCAACTAACCCCAATTTTGATAGGATAATTCTTGGTCTTCTCCAAAGAGACATTTTGTTGTACCTATGACTGTTGCCTGCAAAAACAATAAATAAATAAAAGGGGAAAAAAGAGAAAAGAAACAAAAAGGAACTTCTTACAGTTGTCTTTTGTGAACTTTAGGGTTTTGAGAGAGTCTTTAGTTAAAGCATGGCAGATTCACCTGTAAATATTTAGCCTTGAGAGGCCAATGATGTAAAGCAATTGTATTGATGGTTCTTTAACTCTCCTTTAATTTTGGCAGTTACATCCAGCTGTTAGATATGCAGGAAATAAATAGTTTGCTGGCTAGTTCTATTCATTTTTGTTAGCATTAATGCACATTTTCTTT	GCAGAGACAGGTCAGTAAATCTCCATTGGC,CTGCATTGCCGTAGGTATAACCAGAAATGT,ATTGCCGTAGGTATAACCAGAAATGTTACC	CAGGTCAGT,GCCGTAGGT,TAGGTATAA	TTCTTTTGTGATCGATTTAGCAAAAGATTA	TTCTTTTGTGATCGATTTAGCAA	TGTCACAAGGTAAGCTCAGCCTTCCCAAGT	AGGTAAGCT	CTCCCCTCTTGTTTTCCTAGACACAGTGCC,TCTTGTTTTCCTAGACACAGTGCCAATATA	CTCCCCTCTTGTTTTCCTAGACA,TCTTGTTTTCCTAGACACAGTGC
31466	ENSMUSG00000038080.18	Kdm1b	chr13	+	47221939	47222111	47220920	47221058	47225367	47225495	31466	43	51	84	7	6	1	84	88	46	1	0	0	296	124	2.96335e-06	0.000477511	0.72	0.781	0.972	0.972	1	1	-0.166	47221689	47222361	chr13:47221689-47222361:+	scr_skipped	47221939,47222111,chr13,+,ENSMUSG00000038080.18		yes	173	138	130	0.797688	0.751445	880	3256	5.08671	18.8208	0.468208	0.4375	0.485507	0.47973	0.546875	1.03695	0.934414	1.02461	1.16802	-5.98194	-6.18725	150	150	0.433333	0.366667	0.533333	0.533333	9.1	-5.32	8.55	10.05	-15.37	-0.55	25	TTTTCACCC	0.598281	0.85	1	20	40	1.23247	2	62	TTTTCACCC,GTCTAACTT,AGCTTAGAC	0.598281	0.649123	12	11	26	0.361292	21	TCCTAACAC	3.31617	0.75	1	16	24	2.21311	3	76	TCCTAACAC,ACCTGACGC,GATTGATGC	2.74208	0.645833	1	12	24	1.94793	ENSMUST00000037025.16:ENSMUST00000128977.3:ENSMUST00000131120.8:ENSMUST00000143518.3	19872.5	10.5	4.5	0.536797	2	3	6	5	4	0	0	0	0	4	1	0	0	no		0	GTGACTGTCCTGGAAGCCAAAGACCGGATTGGAGGCCGAGTATGGGATGACAAGTCCTTTAAAGGCGTGGTAGTAGGAAGAGGACCCCAGATTGTCAATGGCTGTATTAATAACCCAGTAGCACTAATGTGTGAGCAA	GTGAGTGTCTTGAAAACTTGTAGACAAGGAAAATGAAACTTGTCTCTGTTTGCATAAGAGCATTAATATGAAGCAGGGTGTGGCCCTGTGGTAAAGCACCTGCCTAACGTGTGTAAGGTCCTGAGTTTTAGGGATGGGTGGGGTACATTATGCTTCCAGAGTGGACAGTATGCATAAAACTTCCTTCAGACCCTCTTGCAAAGTAAATAAGAATGGTTACAAGTATGCCTTTCCCATTAGACATTTAAAAGACCTCCCCAAGATCTTTAATTTTTATTTGTGGGTCAGTTGCAGGCTACTTAATTGGTTCATAATCAAGCCCAGGGCTGCTAGATATAGCAGGTAAAAATGTAGGATCCTTAGGTAAGTTTGTCTTTCAAACTAGTAATTTCCTTAGTGTAGGTATGCCCCAAATATTACACAAGATAATGTACATGTGACATTTGGGGCATAAATAATACTTTTAAAGTATAGTATTTCTCTGAAAGTCAGTCACCCAGCGTCCTGTCTTGTTACCTTGCCAACCTGGTAGGTCAAAGGTGATTCCCCCCCCACCCCCCCAAAGGTTTTGGCTTTTCTGAGTGTGTATGTTCACTTGCATGAAGAGCTGAAGTAGAGACAGAATGTCGAGGAGTACAGGCAGCCCCAGCAGCAGAAGCATGGGCTGAGTACACGACACGAGTGTATTGGCCGGAAGCTGTTGTCGCCTTATCTCCTTCTCCTGCTTCGCTTGGCTGTCACCCCCAGCAGGCACACCAAAGCCTTGGTTTTGAGTTATTAGCGTCATCATGAGAGCGAGCGCCGTCTAACTTGAGCTTAGACGTTGTAGGTGTTTTTTTCCAGGAAAGACTTTTCACCCTGTTCTTCTTGTTATTTTGAA	TTGGCTGTCACCCCCAGCAGGCACACCAAAGCCTTGGTTTTGAGTTATTAGCGTCATCATGAGAGCGAGCGCCGTCTAACTTGAGCTTAGACGTTGTAGGTGTTTTTTTCCAGGAAAGACTTTTCACCCTGTTCTTCTTGTTATTTTGAA	GCTTGGCATCAGCATGCGTAAGTTGGGAGAGAGATGTGACTTAATTCAGGAAGGTGGACGGATAACTGACCCCACTGTTGACAAACGCATGGACTTTCATTTTAATGCTCTCTTGGATGTTGTCTCTGAGTGGAGGAAGGATAAGACTCTGCTCCAAGATGTCCCTTTAGGAG	GTATGAGGAGTACGGTGGTGTGATGGTTTCCTCATAGTGTCTGCAGGAGGGCCGGTCCTTACATGCATCCCTTTGGCTGAACTCTGCAGATTTTCTCAGAGGTGGGCAGGATCTTCCTGGGGTCTGTCGCTGCTGGCCTGTGCATGCTTGTGTGTGCACTGGCTGGGGCGCTCGATCACTCACTCACTCGCACGCACGCACGCACGCACGCACGCACGCACGCACGCACGCACACACGAACCTTACTTTGGGCACATCGTTTAACTAAATTATCCAAACATTTACTTTTCAATCCCCTAGAGAAACTTCCTTTTATGGAAATCTGTGGTAAGCCCTCATATATGCCTATTAGCCCATATATACTTTCTGAAGGTCTCTGTATATCAGGATTTCTTTCCTTCCTTTGGCTTTAGTTGTAATAGGTTAAGTTCTTTTAGTGTATTTTTAAAAAGTGCTTAATATATATTAAAAATAAGAATATGAAATCAGAGCTGCGACTGTGGTACTTGAGTGGGGCACCAGTACTTACAACTCTCAAGCACTTAACTCCTTACGGCGACTGAAGGTACCAGCTGGGACTCTGTGTACCACCTCTCACATTTCTCTTTATGTCACCTGAAGTTTTGTGATCTGCAATTTTCATTTGTAGTTCTTGGAGGCATGGTAGTTTTTGGAGTGTGAATGTTTGAACTCTCTAACATGTTAATTTATTTACCCACGTATTTTGACAAACGTGTTTTCACTTCTTCAGTTGATAATGTACCTCATTTAGGTAGCAGGTGTTTAAAGTTTCATTGCTGTTGCTGCGATAGACTCTGAGAAAAACAGCCTAGGAAAGAAAGGGCTAGGTTACAGCCTGCCACGGCAGGAAAGCCACATCTTATCCATAGTCAGGTGCTTGGAGAAAAGAAAAGCATGCCACCTGCTCACCTTGCTTTTTTCCTGCGTTAGTGACACTCCAGGGACCAAAACCCAGTGGTGGCGTTGCCCACTTTCAGGCTTTGTCTTCCCACATCAAGGCAGCCGAGACATGTATGCAGTCTCACTGAATCACATCCAGTCCCAGGAATTGCTACTTTGTATCAAGTTGACAATTAACGTACACACAGGCATGGTCCCTCCTTCTCTGACACCTCTGAGAAACCCGACCACAGTCAGATCATCCTTGGAAGTACTGGCAGATGACCATGACAGACTTCCCAGAAGTCCCCGCCAGGCTGCAGGCCCACTGCAGTGTGTAGTGTCCAGACCAATTGTCAACCTCTTGGAATTGAAATTGTTAGGTTGACTTGAGAATTCTCCAAATTTTACTACTTTTTTTTTTTTTTTTTTGAGACAGAGACTCGCTATGTAGTCTAGGCTAGCCTTGAACTTGGAATCCTCCTGCCTCAGCCTCCAGAGTGCTGGGATTTGAGGTGAGTGTCATCACCCCCAGCTCTCTTCTCAGTGTTTTCACTGGCTGGGTTCTCTTTGTTTTTTTTTCTTAGCTCCTCACTTGCTGGTGCAGCTTTTTTTTCTCTTGGCCTTGCTTCTAAAAAGTTAAAGGAGGCCCAAGGATAATTTATAAGTCATGTTTAAGCTTAATTTATTTGAAAAGTTTTGCTGATATATGCATACATCTGTGTGAAGTTACGGCTGTATTCTACCTTTGAGCATGTCAGCTATGGACAATGTCAGTACATGGGGTGTGTGTGTGTGTGACTGTGTGAATGCTTTGGGGCTAAAGATCATTCCAGAAGGCGTGCACACGGAAGTGTTAAAATGTTACCCACACAGACATTAGGTTCAAGCTCCCCTTAGTCTGCCTGTGCTTCCTCTCCTGCTGGGCTGTAACGGTGGTAACGGGCTGTAACGGCTCTCCTGTCCACACAGTGCCAGGAGTGGAGAGCCGCTGCCAGCAGGAATGGGCTGCTACAGAGAGCTCAAGGCTCCAGGGCAGAACCCGGTGCAAACCCAGGGTCCCTGGGAGCGCAGTGTTAGCGATCAGTGTAACAGAACATCTGAGTGAGAATTTGGAGTTGGCAAAGAAACAAAAGTTGAGCTAGTCTTAAAGGTGTTGAGGCTGAGTAGGGATGTGGAGTTCCAGCCCCCCTCCCCCGCTCTTGGCCCTCCCCCCAAGCTGTGTAGTATTAATAAATACATACCTTGTCTCGGAAACCCACGGCTCAGGCTGGAGCTTCGGAGATCACTTGTCTACCCTGCTTCAAGGCGCTGAGTCTGTCTGTCAGTTCTGAAAACTAACCATCAGAGCAGATGCTCCGTGGTGTGTCTAGTCAGACAGATGCACAGCATTCCAGAGAAACCTGGGAGCTGTGACATGTGTAGGTGATGGTTGTCACCAAACAGGAGCCACCTGTACTAAGATGCTTGGAATTAGGCATAAGCCAGAGCCCTCTGACACCTAATGTGCACCCTCCCCCTGCCCCATTTACTGTCTAGTTAAGACAGAGCTGGAATTCTGTAGTAATGGGATGAATAAGTGCTGAGGTTGATAAGTGATAGATAAGTAGGAAAGATGACACGGTTTGTTAAAAACAAAGGTGAAAACCAAGCCAGAATGGAGACCCGCAGCTGTAATCCAGCACCCGGGAGGCTGAGGCAGCAGCCGGCTAACACTAGATTATAAGGCATGGAGGGCCAGGCCCTTGGAGGGTGCACTTAAACTCCACAGCAGGGATAGAATTTACCCTGAAAGGATCATGAGCTGTGTGGCCAAGCCTCAAAGTGGGCAGGTCATACTTGCTACTCAGGTGAGGCCACCAGGTGCCCACCCAGCTCAGCTTTTAGAAGAACGTAATCGTCTGTTGCAACAGGAATTCATTAGTGGTTTTGAGGAAGATGGCCGAGTCAGTGGAAGTCCGGAGAAGAGAATGCAGCCTACCGGACTTCCATAGTGCAGGGAGATGTCGCAGTAACATCCAGGCCATAGCGGTGAGCAGACAGGGAATGGCAGGCCTGTTATGCTTGTGTAAAGAGACTGTTGCACTCGTGAGCAGAAGGGAGACAGTTTCTAGCTGGGCAAGATCTCAACCCGTCTTAAGGTGTAGCTGCCTCGGAAGCTTTATCCATTGAGGCAGGTGTTCAAGTGCCGAGGACTCCCCGGCCCCATCAGGACTTTATTGCGTATCAGTTATTCCCGAGTTTGCTTGAGGAGGCTGGAAGTTTGGGGCTCTGTTGGGGAAAGCAGCAGGATCAAGAACCAGACAGGAGTTTCCTTCTCTGATGATCTTTGTGCTCTGCTCTGTTCCCACCGCAGAGAAGATAGAGGAGATCTACCGAGCTTTTGTGAAGGAGTCTGGCATCCAGTTCAGCGAGCTGGAGGGACAGGTGCTGCAGTTCCACCTGAGTAACCTGGAGTATGCTTGTGGCAGCAGCCTGCACCAGGTGAGCCAGCGGGCCTGAAGTGGTCCGTGACACACTGTGGCAGGCAGCTGGCGGGGCTGGCTCATCCAGGAAGGTCCTCCCGCGCAAGCACGAGGGTCTGAGTTCGGATCCCCAGCACCCATGAGAAAGTGAGACCCGGCAGCAAGCGCGTGTGATCTCAGTGCCAAGGAGGCAGAGACAGGAGGATCTGTGAGGATTGCTGATGGCCAGCCTAGCCAGCTGGTGAGCTCTAGGTTCAGAGAGAGACCTGGTCTCAAAACTAAGGCAGGGAGGCTAAAGGAGGTACCCAGAGTCTAACTCTGGCCTCTATATCTATGCATACACAAAAGGATGCTTATAACTATGTGCACATTGTATGTATAAATATGGAACATTAGGCTGCTTGGGGCTAAGGAAGAAAGGTTCTGTTGCCCAGAATGTTGGGAACCATGGCTTCACAGTATGATTAACTCCATAGTTTTATTATTATCATTATTATTCTGAGTCTCTCTGGTCCGTTTCTCTCCATGTGCATATACATACTGTTGCTTCAGTGCCAGCACACACACGCATGGTCAGCGGGCAGCTGTCCGGAGCTGTTTTCACTGTAAGCTGTGATGATCAAATTGAGGTCATGTCTGTGCAGCAAGCACTCCCACCCACAGAGCCCTGTTCTTGTAACCCAAGCTGACCCACTTGCTACATGGCTCTAGCTCCTCCTGCTACCACCTCCCATGTTGCTAGGGTCACGGGTTCACAGCACACTTGACTGGTGGCTTTTACTTTGCTTTTAAAGCTTGCTCTGTAGCCCAGGCTGTCCCTGAACTCAAGCTCCTCAGTCTGTCTCTCAGGTGACAGGATTGCAGACATGGACCACTGTGAAGATGCTCCGTCCGTAAGATCAAGAAGGGAGTCAATAGTCTCTTCCTTCACTGGTCCCTCCCTCCTCAGCCCTGATCCTGCCCTGTGGCCCTGGGGGTCATTTTAGTGGAGCCATGTTGCTAAAAAGGCTGCTCCAAGAAACCAGAACAACGTAGCCTCGAAGTTCTGTCTCATAGAATTAAATTTCAAGCCTCCCTAACTCATTGTGAATCCAGTACCCTACGACCCTGCCGAGAAGCTGTGTGGGTATCCAGGGCAGCCCTGCCTCAGCACCACTCTGCATTACAATTTGAATGGAACCCTTTCCCCCCAGATGTGTTGAGTCTTGGCCTCTATGCACCTCCTGCCCTTGTTGAAGAGAACAAGTTGGTGTGTTTTCCTGTGGGGCTAGTCAAATACAGTTTGATCTCTATAAAATTTGCCTTTCTCAGAATTGCTGATGCATAAAATGAACTATAAAAAAAAAATCAAGGAAAGGAACCTTCGCTCAGACTGTTTAACCCTTCCTCCCCAACTTGTCCTGTGCATGGGTGTACAGTCGGTCAGAGGACAGTCTCAGTACTGTTCCTCACGTGCTGTCTACTTTTATTTATTTTGAAATAGTCTTATTCTGCAGTACCTCAGTTTTCCAGGTGTTGAATTCTTGAAGCAATGAGCCGCCATGTCTGTCTAGACCCTCTATGTGTCAAATAGTTTGCCTTCCCCAGACGGCGGTGTCCTTGGTGATTGATGCCTTGGTGGCTTCTCCCACCTGACGCCTCTTTCGATGTCCTCAGGGGCAGCTTTAGGGTTTACGTTATGGCTTCCTAACACCTTGTGTTGTTTCCCAG	ATGTGTCAAATAGTTTGCCTTCCCCAGACGGCGGTGTCCTTGGTGATTGATGCCTTGGTGGCTTCTCCCACCTGACGCCTCTTTCGATGTCCTCAGGGGCAGCTTTAGGGTTTACGTTATGGCTTCCTAACACCTTGTGTTGTTTCCCAG	AGAAGATAGAGGAGATCTACCGAGCTTTTGTGAAGGAGTCTGGCATCCAGTTCAGCGAGCTGGAGGGACAGGTGCTGCAGTTCCACCTGAGTAACCTGGAGTATGCTTGTGGCAGCAGCCTGCACCAGGTGAGCCAGCGGGCCTGAAGTGGTCCGTGACACACTGTGGCAGGCAGCTGGCGGGGCTGGCTCATCCAGGAAGGTCCTCCCGCGCAAGCACGAGGGTCTGAGTTCGGATCCCCAGCACCCATGAGAAAGTGAGACCCGGCAGCAAGCGCGTGTGATCTCAGTGCCAAGGAGGCAGAGACAGGAGGATCTGTGAGGATTGCTGATGGCCAGCCTAGCCAGCTGGTGAGCTCTAGGTTCAGAGAGAGACCTGGTCTCAAAACTAAG	GTGTGAGCAAGTGAGTGTCTTGAAAACTTG	CAAGTGAGT	GTTCTTCTTGTTATTTTGAAGCTTGGCATC	GTTCTTCTTGTTATTTTGAAGCT	CCTTTAGGAGGTATGAGGAGTACGGTGGTG	GAGGTATGA	CTGCTCTGTTCCCACCGCAGAGAAGATAGA,CACCTTGTGTTGTTTCCCAGGTGTCTGCTC	CTGCTCTGTTCCCACCGCAGAGA,CACCTTGTGTTGTTTCCCAGGTG
812	ENSMUSG00000022822.17	Abcc5	chr16	-	20221009	20221084	20218555	20218789	20223315	20223463	812	13	4	13	26	28	33	31	24	10	10	18	8	199	124	3.0311e-06	0.000486442	0.238	0.082	0.197	0.659	0.454	0.438	-0.345	20220759	20221334	chr16:20220759-20221334:-	scr_skipped	20221009,20221084,chr16,-,ENSMUSG00000022822.17		yes	76	148	234	1.94737	3.07895	2231	2219	29.3553	29.1974	0.5	0.435231	0.560811	0.457413	0.495726	1.12162	0.870462	0.914826	0.991453	-6.8734	-5.37064	150	150	0.433333	0.366667	0.366667	0.566667	9.09	-1.1	-8.59	12.88	-13.98	-17.68	110	AGGTAAGTT	-0.977257	0.552381	2	23	36	0.45076	2	110	AGGTAAGTT,CAGTGACAG,CCTTGAGAG	-0.977257	0.538462	11	23	36	0.412263	107	CACTGATCA	1.79115	0.578431	1	11	14	1.5542	6	75	CACTGATCA,TGTTGACTG,TTCTAACCT	1.84745	0.578431	7	11	14	1.19979	ENSMUST00000077867.10:ENSMUST00000079158.13:ENSMUST00000096199.5:ENSMUST00000115547.9:ENSMUST00000134962.2	33311	11	6	0.545455	2	3	6	13	5	0	0	1	0.2	4	0.8	1	0.2	no		0	GCACCAGCACCCAGTGGACAATGCTGGACTTTTCTCCTACATGACCTTTTCATGGCTCTCTCCTCTGGCCCGAGTGGTTCACAAGAAGGGGGAGCTGTTAATGGAGGATGTGTGGCCTTTGTCCAAGTATGAGTCTTCTGATGTGAACAGCAGAAG	GTAGGCGTCTCTGGTCCACCCTATATATACTGGGTGCTAGGCCTGAGCTAGTGGGTGGGCCAGCAGTGTGGAATCTAAAGCTCCACACCCATTAAGAACTTCAGCTGAGGGTGGGCTACCTGTGGACTCTCTTCCCTTTGCCTTATCTCTGTTTCCCTCTAATTGTGTTTTAACCAAGGGCTTTCACTCTCTCAGTCTCTTTCTCAATCTCTCTCTCTCTCTCTCTCTCTCTCTCTCAGCCCCACTTCTAGAACTTTCTGTGCCTCCAGGGAGATATTGTTGCTGCCTTGTGACACAATACATTTTTGGTGGTAGCTGATTGTCTGATTAAAGTCTAGTTTGTAGCTTTGCATTTTATTACAGGATCCTTCAGAAAGGGTTGGTGCCCTTGCCAAAGGAAGTTTTCATCCACAAACTTTATTCAGGGAGAGACCTTTGAGGAGCGGAAGTAAAGGCTCCTGCTCTTCTTGTGTTTTGTATTTCAGATATCCCCTTTTGGGAGTCAATACACATAGGCCAGGAAGGGAGTTTTTCTGTACAAGATGTAGGCTATGTGCATAATTTTGAAGGAGAGATTTGTGTATGCAACAATAGAACCTGCGATGGCAGGAAGGGGGCTAGGATGTGTCCTTTCCCTGGGGAGATGTGTAACACAGGACATGTGCCCTTGTTAAGACTAGAGAGACTGTGGCAAGAAGAGCTGAATGAAGTTGGGCCAGACGCTGCCTCCCTGCGAAGGGTTGTGTGGATCTTTTGCCGCACCAGGCTCATCCTGTCCATCGTGTGCCTGATGATCACGCAGTTGGCTGGCTTCAGTGGACCAGTAAGTTCTGACTATCCTTTCTGAACATCTCCAGACCCGGCCATGGCCAGCTCTAACCTTGTTTTTCGGTTGTAGAGGTAATGATAATTTTTGAGCTAGTTAGCAGCCTTAAATATACTTCTAGGGCTATTGAATAGGGTGAGTGGATTTGGGAGTGAACGGTGGCTTGTCAGCTAGACTGTTAAGAACAAAGAGCTGCAGAAGAAGAAACTGCTGGCTTGTTGTCCTGGGGCTGCACAAATCTGAATGGATCCTGGTTCCACACAGCTCCTGCTTGTTGATTAAGTGCTGCCATGAACAGCCACGTCTTGGCAGTACTGCGAGCGAGTAAGCTGAGCGTTGTGTGGCTCGGGCTAGCAAGCCTATGTTGGTGACGTACCAGATGCCTGGAGGCATAGTTGCTATGTTGACTGACTCTGTAACCAATGATCCCTCAAGAAGCTAGAAGTCTACCAGGGGTTTTGAGAGTCTGTTTCAAGTTTTACATATAGCGTTAACTGTGGCAGATTTGGGGCGACCGCTGTGGTTTCTACCAAGCCTGTGTGGATTCAGTGTAGTAGCTAAGGGAGCTTTGGGCAGGAGGAGTTTTCGGGGCATCCTTTCTTGCATTTCTCTGTGCTGCCTGACACTTGAGATTGTGATTGAATTTATTCTCTACATATTTGCCTTGAGGCATCGGAGCAGTAGTACTGTTTAACTGTGCGTTTTCCGTGTGTGGGTAAGCTGGAGGTTCATGGTGGGTAAGTATGTGTCTAAGATGCATGGTGACTAGGTGACACTAATTTACACTTTGGAGGTTTTTTGTTTTTTATTTTGTTTTTCTTCTTTTTAATGTATGATCTTTAAAGAAAAAAAAGTTTTGGTATTAGGTTTCTTAATTGACCAACTAACACTTTTATATAAGTTTTAAATAAAAGAGACCATGTAACTGAAATGTTATTAGCCAAAATGGCACGTGTTTCATAGAGCCAGCATTCCCCCAAGAAGAGCTTCTGTCATTGTATCACTACAGAGCTGGTGGCTGCTCTGACACTTCGCACAGTTCCTTCATCTGGGTAGTACAGAATTTCTCAATAATATAATGGGCTTTCTTAATTCTTTATTTCCCCATTTCTTTAAAAAAAATCCTGGATTGCAGGGATAAAGTTTTTACTCCACAAAAAGTAATTGCAAAATGCATGCTCACTTTGATGCCTTGAAGGTCATTCCTTTGAGCATCTGTTAAGTTGTTAATCTTTCAATTCTGATGCAGCAACCGGGATGCTAACTTCTAGAGACTGCTTCTAGATGCCCGTGGAGAGCTGGGTGCCTTCCCATAACAGGAACTCAGGCACATCTCCCTCTGCTGCCGTTTTGGGAAGAACCCTGGGGAGTCAATAGGCCTAGAGAGCTGTGGGCTTGTCTGTTGTCTTTTTGTGAAACAGATATGCAAGTATAAACAATGTAGACATCTTTTTTTGGAACCCTAATCCCAATAAATTCTTTTGACTGGAAATTGGAGAATCAGGCTGGTTTTGACAAAAGAAATGAAATTAACATTAGCAGTGAGCAAACCTGTGAGTCCTTCTGAGGAAATCCAATGTTAGATTTTGCACACTTTCTAAATTGGGCATGATTTTCAGATTGGCTCATTCTGTTCTTACCAATATCTTAGCCTAAATTGTACACTCCATACATGGGACATCCCATTAGGTCTTGTTGAGCCTTGGTGGTCATACATAGAACAAATGAAACACAGTCAGGCTGTATTTATGTGCATTATTTTTTAAAAATTTGGTCAGTTGATACTGACCCCAGAACAGTGTGGCAACCAACACTCCTGCTTTATGTCAGGTGCCTCAGGTTCAGGAAAGTTCTAGCACAGTGCCACCATTTATAAGGGTACTGGCCATACTCAAAATGCAGAACCAAATCACTGCAATTATATAGATGCTTTGGGGCCCTTCTTAGACTAAGTTAGTTTTAGAAGTCCAGGCCTGACCCAGGACTTGTGTCTGGAGAGTTAGCACCCACCCTAGACTTGCTAGAGAAGGCTGCTGTCTGCAGTGCCATCTCTTAGTGAGCGCTAACTCTGCTCCAGGCCTTGTGGGGAAAGGGCACTGGGAAGCCTTGAGAGAGGTAAGTTCCCACCCTCCAGCCTGTCTCCAGCCACAGCTTGCTCCATGCTGTCAGGATCTGGACTTGGGGGGAGTGTCTCTGTAGTGGGACCAGTGACAGAAGCTGTTCTTTAG	CCTTGTGGGGAAAGGGCACTGGGAAGCCTTGAGAGAGGTAAGTTCCCACCCTCCAGCCTGTCTCCAGCCACAGCTTGCTCCATGCTGTCAGGATCTGGACTTGGGGGGAGTGTCTCTGTAGTGGGACCAGTGACAGAAGCTGTTCTTTAG	AATTTTCAGGATGGCTGTATTCTGCGGTCAGAATGAGAGAGTCAAGCTGGGCAGAATCTCTCGCCAAGAGCTCAGG	TAAGGTAATGTTTATTCACTGGGAATGCCTTCCCCAGCAAGACAGCTATGCTGACAGTCTTCAGTTTCCTCCCAGTTAGCTTAGACATAAATGATAAACTTACGACTTTAAAAAAAAAACTGAATTTGTTTGAATTTTTCATGTAAAACTGCTTTTCTTTCCCCCATACGAGCTCATTTGAAATGCCGTTGCTTTTTAAAGCCCTGTGTTGGATATGTGTTACCTCTGTCATCTTTTCCCCTTGGAAAGTTTCGCATAGTGCAAACACACCCATGTCTTTCACCTTCCCTTCTCCTCTCTGGGAGGGCCTGATTGCTTATCCAGTGCTGCCAAGGGGGCACCCTAAGGTATAGGAAAGGAAGGAGCCCAAACAGCACCCGCTGCCCTGGGAGACTGCTCCACACTGCTGCCCTGTGTGGGGAAATGCTTCACTGCAGGCCTTCCTACTGAGTTGCATCACTACAGGAGGCGAGGCTTTGGCCTCGTGACCCAGTTCCACAGTTTGGATGCATACTGGAAAAGAAACCAATCTTCTTGCTAGTTAATCTATGCAGTGAGGACCAAACATGGGTTCTAAAAATTCTGCAGGAGGGTAAAGGTGGATTGCAGTAGTTCTCAGAATCTGAAATCCCCCATTTGATCAGGTTATTTACTGGGGCTTGACATGACCCAAGAGACCTCCTAGGACATTAGTAAACAATTTGGTATTAAGTTACTTTCATAAAAACTGAAAGAGACTATTTACCCCAGAAACCTGGCTTCCGGAATTCAGCGTTAGGCACTACAGGCTGGCCCATCTGTCTCTGTTGTATGCCATTTAGTATCTTACAGCTGCAGACAGAATTCCTTACTGAAGGAACCAGGGTAGATGGGTGCATGAGTTTAATTTCTTTTTTCCTTTAAGGTGGGTACTGGTTTGGCTTTCTTTTGTTATGGTTTGGTTTGATTTTTGCCAACCTCAATTTTAGCTACCAGGACTCGAAAAGACTCCGAAGGATGCCAGCATCCTTGCCCAGCAGGCCTAGAATCTCGCAGTCTGTCGGGAGCAGAGTGTTTCCTCGCAGCTTAGCGTGCCAACAGCACTTGCAGTTTTAAGCAGAGTACCTCTTTAGGGAAATTTTAGTTGTTGTTGTTTTTTTTTTTTTTTTTTTTTTTTTTTCTTCTCCTTAATCTTCTTTCTTCAGCAGCAAGGTCTTTATTGCTAGAGACTCTACTTCATTGCAGCTTTGGGATTCCCTCCTCGGTGAAAGCTGCCATCCTGATGCATTGTACTCCAGACTCTGGAAGCAGATATGGCTCTGCCATGCATTTCCTCTACTGTGTATAGTTGCAAGTGGGAGGCCAGCCCATCTGTGTGATGGCTATCCCCGTTCGGCTCTGTATGTTCCCACCAAATGTTCCTGATGCCCCTGCTAATGTACAGTGTTTGTGAGATGCTCTTTGAACATGGTATCTTTAAATATATATTTCATTTTCAATAAAAGTACACTGCTTCCCACTTCCTGGTATTTACTGCTGTTGCTGAATGTGCCTGTGTGAGTGTGTGCTCCGGCGTTGCAGGACCTCAGAGCTGGAGGTGACACTCGTGGTTTCTGGGGGCTGGCTGTCTTCCCTCCCTGCAGGTGGTGTTAGACATAAGCTACCTGAGGTAACATGTTTTTGTTTTTGAGAGGGAGTGGGCGTGGGGAGGGCCAGAGGGAGGGTCTCTGGAGTTTGGTAGCTTGTATTGTTTGCTCTCTTCTGTCCTATTAAACTGCCCCTGTTTGTTTGCAGGGATGTTTTGCACTTCCCACTCTTCCGTACAACTGTAGGTACACTGTTCCTTTTTATCGAATAAGCACGTGTGAAAGGGTACAGAGAAAGGTCTCGGTTTCATGTAAAGAGAGGTAGCCATGTGTGAAGATGCTGGAGTAAGGTCAATATATACCTTTGGATGACCATGCGTTTAGAATGCATTGCAGCTCATGGGCAGGTTTATGTTACATTAGAAAGAGTAGTGGTCACGATGGCGCCCTTCAGAAGAAAAGCAAGTGACCCCGCTGTCCTTCACCTGGGGGCAGATTGCCGGGAATATTTGGTCCAACAACACAGTTTCTCTTTGCTTACACACTGATCACTGTCCGTGGAGCAGCCTGCTCTTTCTAACCTAACATAACACTGTGGCTTTGTGTGGGGTTACCGTGGGCGATGTTGACTGTGGTGTGTGTTTCTCCCTGTAG	AATATTTGGTCCAACAACACAGTTTCTCTTTGCTTACACACTGATCACTGTCCGTGGAGCAGCCTGCTCTTTCTAACCTAACATAACACTGTGGCTTTGTGTGGGGTTACCGTGGGCGATGTTGACTGTGGTGTGTGTTTCTCCCTGTAG	CAAGGTCTTTATTGCTAGAGACTCTACTTCATTGCAGCTTTGGGATTCCCTCCTCGGTGAAAGCTGCCATCCTGATGCATTGTACTCCAGACTCTGGAAGCAGATATGGCTCTGCCATGCATTTCCTCTACTGTGTATAGTTGCAAGTGGGAGGCCAGCCCATCTGTGTGATGGCTATCCCCGTTCGGCTCTGTATGTTCCCACCAAATGTTCCTGATGCCCCTGCTAATGTACAGTGTTTGTGAGATGCTCTTTGAACATGGTATCTTTAAATATATATTTCATTTTCAATAAAAGTACACTGCTTCCCA	CAGTGGACCAGTAAGTTCTGACTATCCTTT,ACAGCAGAAGGTAGGCGTCTCTGGTCCACC	CCAGTAAGT,AAGGTAGGC	TGACAGAAGCTGTTCTTTAGAATTTTCAGG	TGACAGAAGCTGTTCTTTAGAAT	AGAGCTCAGGTAAGGTAATGTTTATTCACT	AGGTAAGGT	GTGTGTGTTTCTCCCTGTAGGCCTTCGTGG,TAATCTTCTTTCTTCAGCAGCAAGGTCTTT	GTGTGTGTTTCTCCCTGTAGGCC,TAATCTTCTTTCTTCAGCAGCAA
19670	ENSMUSG00000018570.18	2810408A11Rik	chr11	-	69788444	69788580	69788188	69788318	69788928	69788976	19670	2	4	6	16	18	11	12	13	2	6	6	1	260	124	3.1463e-06	0.000498847	0.056	0.096	0.206	0.488	0.508	0.488	-0.375	69788194	69788830	chr11:69788194-69788830:-	scr_skipped	69788444,69788580,chr11,-,ENSMUSG00000018570.18		yes	137	159	130	1.16058	0.948905	348	125	2.54015	0.912409	0.583942	0.517241	0.520833	0.52	0.469231	0.891927	0.885776	0.8905	0.803558	-6.89673	-6.7967	150	105	0.533333	0.433333	0.6	0.333333	9.04	5.01	-10.69	11.22	-6.21	-19.73	51	CCTTGACTC	1.36859	0.782609	1	31	50	1.52455	2	100	CCTTGACTC,GGTTGAGAT,GAGTGATGC	0.926758	0.705263	3	13	21	0.292058	17	GCCTAACCT	3.40716	1	1	12	32	2.34367	1	55	GCCTAACCT,GGGTCACAT,GGTTAAGTG	-0.735877	0.56	15	10	15	-0.450752	ENSMUST00000018714.13:ENSMUST00000100969.9:ENSMUST00000102580.10:ENSMUST00000108621.9:ENSMUST00000129234.8:ENSMUST00000137122.8:ENSMUST00000144431.8	3542	8	7	0.888889	3	5	9	9	7	0	0	0	0	7	1	2	0.285714	no		0	ATTCTGCTACCTATAGAAACCAGTTCCCATCAGCCTCAGACTCTTCCATGGGGCAGCTGGCTAATCTACAGCGCAAGGAATACTACAGCAAAGGAAGGTATCTGAGGTCCGGCTCCCGCCCAGAGCTCGGAGAGGATATAGAAGATGAAGAACAGGATAGTGAGAGACTGGGGAGGATGGCCTGGGGAGGATGGCCCGGGGAGGACAGCCTGGGGGGTGGGGTGGGAGGACGGAACAAACTGTCCTCCTGTTACTTCCAGGTCCTTCAGGTTTGACCTGGGTTACTGAGAATCCGAAAGGCACTCCAG	GTTAGTGACAGGGGCCTCCTGGGGCTGCAGAGTGGAGACAAGAGACTCTTCCAGAGCCCAGATCTCCTTGAAATTTACATGTTTTCAAATCTGTTCTCTTTGGCTCTCTGCTCCTCACATCTCTGCTGTATTCTGATTTATTCAGAGAGCATTGGCCTACAGTCTTGCTCGTCTGACAGAGAGGCAGTGACTGGAGGGGACGCTAGGGAAGGAATGGGAACAACTGGAGCTGAGTCTCCACTGGGGGGGGGGGGGCCTCCAGAGACAAACTGAACAGAGAGATTAAGAGAACCCTTGGGGGATGGGGGTTCACTGAAGGCTTTTTAACATGGGGGAGGGGTGTTAGATGAGAACTTAAACTCTAATCCGGTAGTGGCCTGACTCAAAGGCAGAGCAGGTGGCCACAGGCTCAAGATTGTCTGGGGTACTTTTTCAGATTCTGCTACCTATAGAAACCAGTTCCCATCAGCCTCAGACTCTTCCATGGGGCAGCTGGCTAATCTACAGCGCAAGGAATACTACAGCAAAGGAAGGTATCTGAGGTCCGGCTCCCGCCCAGAGCTCGGAGAGGATATAGAAGATGAAGAACAGGATAGTGAGAGACTGGGGAGGATGGCCTGGGGAGGATGGCCCGGGGAGGACAGCCTGGGGGGTGGGGTGGGAGGACGGAACAAACTGTCCTCCTGTTACTTCCAGGTCCTTCAGGTTTGACCTGGGTTACTGAGAATCCGAAAGGCACTCCAGGTACTGTTGGAAGCGTCTTTGGGTATGACAAAACCATTTAGCGCTTTCTGAGCATAACCCTAACTCTAGTGCAACCTGGCAAGGGCACCATCTCTCTAGGCCTGGCTCTTAACAAGCTCCCATCTCCCACCCTCCCAATCCCTTTTAAGTCAGTGCATCAGCCACAGGCAGTAAAAGAGGTCTTAAACATCCTGGCGTTGATTGACTACATTATAGAGACCAGGTCCGAGTGATGCTCAGAGGGGTTGAGATCCCCTCCAGCCTAGCATCAGCCAAGGGCTCCATGCCTCCTCCTTGACTCCCCTCTGCCACCCCACCCCTCTCTAGTTAGTACTATGTCCTTCACAG	TGATTGACTACATTATAGAGACCAGGTCCGAGTGATGCTCAGAGGGGTTGAGATCCCCTCCAGCCTAGCATCAGCCAAGGGCTCCATGCCTCCTCCTTGACTCCCCTCTGCCACCCCACCCCTCTCTAGTTAGTACTATGTCCTTCACAG	TCAATGGGTCACAGGTGACGCCCAACTGTTGGGCTAAGGGGCCAAGGTGCCGAAGTCCAGGGAGCTCAGAAAAGGAACATGGAAGTAACCAGAACCCTCCAAGCTGGAATGGGCGCAGACGTGAGCCTGGGCCAAGG	CAAGGGGGTAACTTGCACTGCCCAGGGAGGCAGAGGGGTTAAGTGGGTAGGTTCTAGAGATTTGTGGGTCACATGGACAAGAGCGTACCCCTGCTGCAAGAAAGCCTAACCTTTTCTTTCTCTAG	CCCAGGGAGGCAGAGGGGTTAAGTGGGTAGGTTCTAGAGATTTGTGGGTCACATGGACAAGAGCGTACCCCTGCTGCAAGAAAGCCTAACCTTTTCTTTCTCTAG	ATGAAAGCTTGCGGCTCCAGTGGACTCAGAAAAAAGAACGTAGACCTTGGAAAATGTAGTCAACGAGGAGTGGGGTGAGGGTTGCCTTCCCTGTCTCCACTCTAATGGACAATAAAGAGAACATCAGGAATCTGAGTGCTG	GAACAGGATAGTGAGAGACTGGGGAGGATG,AGCACCAACGGTTAGTGACAGGGGCCTCCT,GGCACTCCAGGTACTGTTGGAAGCGTCTTT	ATAGTGAGA,ACGGTTAGT,CAGGTACTG	TAGTACTATGTCCTTCACAGTCAATGGGTC	TAGTACTATGTCCTTCACAGTCA	TGGGCCAAGGCAAGGGGGTAACTTGCACTG	AGGCAAGGG	CTAACCTTTTCTTTCTCTAGATGAAAGCTT	CTAACCTTTTCTTTCTCTAGATG
47853	ENSMUSG00000031819.14	Emc8	chr8	-	121387232	121387409	121386712	121386756	121387522	121387599	47853	1	0	0	0	1	2	12	11	4	0	0	2	301	124	3.26675e-06	0.000515873	1	0	0	1	1	0.452	-0.484	121386982	121387659	chr8:121386982-121387659:-	scr_skipped	121387232,121387409,chr8,-,ENSMUSG00000031819.14		yes	178	77	70	0.432584	0.393258	113	1418	0.634831	7.96629	0.55618	0.522124	0.480519	0.54725	0.6	0.863964	0.938768	0.983944	1.07879	-5.7994	-7.40111	150	150	0.566667	0.566667	0.433333	0.533333	9.99	8.52	-11.7	7.48	1.04	-21.69	50	TTTTGAGTT	-1.35445	0.622222	21	25	37	-1.06942	0	56	TTTTGAGTT,CACTGAGGT,AGGTGATTT	-0.653429	0.622222	27	25	37	-1.21852	21	GGCTGACTT	2.21626	0.875	1	16	32	1.84642	5	80	GGCTGACTT,CATTCATGA,TCCTGAGTC	0.975886	0.626667	7	13	24	0.507718	ENSMUST00000034277.14:ENSMUST00000180417.8:ENSMUST00000180909.2:ENSMUST00000181111.8:ENSMUST00000181334.2:ENSMUST00000181402.2:ENSMUST00000181836.2:ENSMUST00000181950.2	10020	5	3	0.6	2	3	6	8	8	0	0	1	0.125	7	0.875	0	0	no		0	CGAGCGGGTAGCAGCTGCTTTCCGGCAGACGTTTTCCGGCCGACCGGCTGAGGCGGGAGGCCGCGGCCGGAGGTGCGAGAGCGTCACGGCGTGCAGCGGAGGGTCGTGGCGGAGGACCGCGGTGCGTGGGTCGCGATGCCCGGCGTGAAGCTGACTACGCAGGCCTACTGCAAGATGGTGCTCCACGGCGCCAAGTACCCGCACTGCGCCGTCAACGGGCTCCTGGTGGCCGAGAGGCAGAGGCCGCGCAAGGAGCATCCTCCCGGAGCGGGCAGCCACACGCTCTTCGTGGACTGCATCCCGCTCTTCCACGGCACGCTGGCTCTGACGCCCATGCTGGAGGTGGCGCTCACCCTG	GTAAGCTCGCGGTCGAGGCCGCGGCGCGGGGTTCCGGGCCGGGCGGAGTCGGGCGCCCTTCGCGGGACGCTGCGGCTGCTCCCGGGGAGCTCTCGAGGTTTTGTAAGATGACCGAGAAACTCGAATGTGTGGTGGACGTCCTTAAAACCAGCACTCGAGATGGGGAGGCAAGAGTTCGAGGCCAGCCTGGTCTACATTAGTGAGATCTGGGATAGGTAACGTTTAAAGTTTAAACTTAATGTGTTTGTGAGGCCACAAAGAAAAAAATGCCTATAGCATGTAAATCTCTAGTTTTACAGAGGTTTTTTTGTTTGTTTGTTTGTTTTTGTATTTTGTGGGTCCACTTGCCGATTTTTTTGCCCCAGACTTGCTGTTTTAGCAAGATTATAGGTTATAATACGGACTGCTGTTTCTGCGCTTGTAATCAAACTCGGTTTCTCTGCTTAAGAGACATTTGCAAGACCCGGAATTCTAACTCTGCGGTTTGCCTTTATAAAGCCCTGGACTGATATGGTCAGGCGCTGCTTACTACATCTTGGAAGCGCTCTCAGGTGCAGTCCTGACGCACCTGAGAAACAGATCAGACCCGTAACCACCCAGTCTCCCCACAGCCTCATTTACATCTCAGAATGAGCTCTGAAGTTAAAAATCTGAGCTGGCCTAGGAGGGAATGCTAATCCTGTCTCCCCCTCTCCCACCAAAATGACTGCATTGAATCGGAGACTTGCTTTGAATGTAGCCCCCCATGCTAGCCTGGCACTCCCAGCACTTCCTGCTCTAGATTCCTGAGAACTGGGATTACCGACGCGACTCGCATTCCTTGATTTCTGTTTCTTTTGTTTTCTGGGGGAGAGGGTTAGGGTTTCACTCTTGTGGCCTTGCCGAGTTTGGGACTCTTCTGTAGACCAGGCTGGCGTCCTACACACAGACCAGCCTGCCTCCATCTCCTGAGGCTAGGTCTAAAGGTGTGCACTACCACCACACCTTGCTCATCCATTATTTAATTTACATTAAAACACCAGAGGTAATTTCCAGCAAACTACAAGAGCCTACAGGCAAATCGGCACGTTTACTGGGCACATTTTGAATGTTTTTTAGATTCTTTCTGAGCAGGAGGAAGGTTTGCAGATGATACTTCGTTCCAGAAGAGAAGCGTGCTTTTAGTGCCTAAAGTGTCTCTTGAGAGTTCCTGTGGGTGATTCTGGCCACCGTCTAAGTTGTTCTGTTAGCAAGGGAGTTGCACCTGGCTGGGCCCTGCCTTCCACAGTAGGGCAGGCTTCTCAGGTTCTCTCCTGACTTGGTGGGGTGGATTGAACCCAGGGCTCAGTTAGACTTGGATTTGTAGAGGTCTGGCAAGCTCTGTGCTGAAGAGCTCCTAGCACCAGCTGATGGAGGAGCTGGAGAGATGGCTCAGTGGTTGGAGCACTGGTTGCTCTCCTAGAGGAACAGTCCTAACTAGGTCAGACACCTATAACCACCACTAACTCTGTCTCCAGACTCCCTCTTACGGCTTCTTGTGTGTACTGCACTCATGCCCATACTTATAGACCTGAACTTAAAACTAAAACAAGGGCCAAGGCAAAGTGGCCTTAAAGTTCAAGGCCATCCTGTTCCACACAGCTAGTTCCAGGACAGCCAGTGCTAATGACACCCTGTCTTGAAAAAAAAACAAAAAAAAAAACAAAAAAACCCACAAGGTAGTTTTTGTGTTTGGTTGGTTGGTTGGTTTTTCCCCTCCTTAAGAAAATTAGCTGGTCAAAGTTGGAGGGTTAGGATGGTCAGGGCATTCAAGTGTCAGGCCAGCCCAGCATCCCAGGCCATGTGACCTGCCTCAGGGCCTCCACATCTGAGACGGTCTGGCAGTTGACTGTCTTGGACTTTGTGCACCAGATGCTGTGACCACTCTCTTCCAATGCTGCCCTCCACTGTGTCCCTTTAACAGTGTGGAAACACTGAGTCCCCAGTGCTCAGTTTAACAGTTCTCAGGCCTGAGCTCCATTGTGATGAATTCCGATGCCTGTGGAGTGTCTCCCTCAGGCTCTTGTTGAACTTGTCCCTTCATCACCTGCCAGTCTCAGATGAGCTGCCTCCTGCAGCAGGTTGCAGGCTCCCCTTGAAGGACTGGGGTCTGACAGCATCTCTCTGGACAGTGCATCTGTCCCAGGATGTGACCCTGTGCCCATGGGAGCAGCAAAGTCCCTTAGAGCAGTATGCCTGCTGCTCCCTCCCTCCACCCCTCTGCTCATACTTCCTTGTCCTCCAGTCTGTCTCTTCCCAAACACACATAGTTCCCGGTACTACTGTTCCTCCTATACATGCCCCCTGCCCTGAATATTTTCCTCCACTTCCCCTGGGCTGTCTAACCAGCCTCCCCGGTGCCTGAGTTTTCTTCAATTTGTGTTATTTACTTTGCAACCTTGTATGCTGAAGGCCAGGAGGTCTCTGGGCTTAGAGCCTGCAGCTGTCAAAATGCAGGCTGTCGAAGTTTTAACAGCAACAGGCAGAACCCATGCAGTTACTTCAGTGAGGCCCCATCCTGGTGGCTCCCACTGCCAAGGAGCTCACACTGGAATGATTGCTGAACGTGGTAAAGACGAGCCAGCCACTTCTTAACATGTGCTCTGCCAAAGGACAGCATGAGACTCCTTTGAAGGGATTTCTATTATCATTTTCCATTAGACAAAAATCCTTGCATTTCCGGGTGCTTTTCATCTGTTTAAGTACTTACGCCTATTATTTATCCTCAAGCCCTTTGACGTAGGCAGTGAAGGAATTACTCTTAATAGCAAAAAACCATAAAAGGGTTGGTAGGGAAATTAGCGTAACCCTATTTCTCTAAGCCCTTTGTCTTTCCCCTGCCTTGGTTTTGGCAGCGGAGGTGGCTCTCTGCATTCTGCTCAGATGACTTTCTTACCATGATGTGGTTTCAGGCCAGTGTTCTTCCTGCTGTCTCCACTCCATGCCCCACAGCTGATGTCCCATCTGCCCTGGGTACTTCCCTCTCGTTAGCAGCCTCACTCCACCCCCAGCTTCTCTTTCAAGGAGAACTCTGGGCTGGCCTGAGAAGTAGCTCCTTGAAACTGTGAAGGCACGGCCTGCTTCTTGCTGCAGACAGGAGGTTTGACCAGGCAGGCGACCTCCACCTGGTGGTCGTGCAGGCTCAGGTGTGGTGTGCTCTTAGCTTTGCCTGGTCTCTGGCTAACGTGGAGTCACTTGAGATCCATGACGGTGCTTAGATACAATGTTAGCAGGCTTGCAGAGAAGGGCCCATCTGTGCAGTCTTAACAGGGTTGGCCCTGGCCCCTCGATAGCTCTCCAGTGTGACTGACCCAACAGCATAGAGGACATTGAGCAGAGGGAGCAGGTTCACATCCTGCTTTCTCCTCCTGTGAAGACGTGTCCGAGGTATGGTGTCTGTCTGAGGTTCACTTCTCTCCCTGTGGTCCTGGACAGCTATTTGCTATTCCTGTGCTGATCTTAATAAACTTCATGGTAGAGGTCTGGGTTTTCAGATAGCCATGCTGGGATGATGGCCATTAGCAGAGGTCAGCGTCTGGGTTGTGCTTTATCTTGGCCCACTTGGGAGGGGGCAGGTTACTGGACTGTGTGCTGCCACTGTAGGCCACCCAGCTTTTCATGGGGCTGTGAGGCCTCTGTATGCCTGTCTCTTCCCATCCTAATACCTCACTCTTCAGAGGCCACCTAACCCTAGTTGGTTTGTTAATTATTTAGGGCCTAGAGAGACGGCTCTGTGGTTAAGAACACTTGCTACTCTTCAGTAGACCGAGTTCACTTCCCAGCACCTGTGTCAGGTGAATCACAACAGTTTGCGACTCCAGTTCTAGGGAATCTGACACCTTTGGCCTCCACAGGTACCCGCGTTCCTGTACACACCTACACACAGACATATACATAATAAAAAATAATAAACCTTTAAAAATATTTCATGTGTATGAGTGTGCCTGTGTGTGTGTGTGTGTGTGTGTGTGTGTGTGTGTGTGTGTGTGTGTGTGTGGTTTGTGGAAGCCAGAATGCCAAATCCCTGGAGTCATATACAGTCATGAACCACCATGTGGGCGCTCTGTGAAAATATCCAGAACTCTAGAACTCTTAACCACTGCGTCATCTCACCAGCCCTCTTCCCCTGTTCTTAAAAGGTTTCTCTGCCTCTGAGTACGCAGGAGGGAGTCTGTTCCCTGGTTGATGGATAGGCCGTGTGCAGGTCCTTAAGCACCTATGAGTTGGGTGGGAGACAAAAACATACACACAGTGAAAATTTGTTTGAGTTCATAGAGCCAAGCCAGAGCTTTTATGGCCTGGTTTACTTTAAGCCTCCCCACAGAGTTCTGAAGTTCCAGGTCACAGCATTAAGGCCTCCACTGGAACTTGGTTGGGTGCCTGGGATGTTCACATAGGAATTTGTCCTCGGCAGACACAGGGAATGAAGTGTGTGTTGCATTTGTCACAGCAGTCAGCCTCATGCTCAGAGAACAATTTCAAGGTGGTATCGTGTTTGAATGAGGCAGATATAAGCCCTGGACCTTTTGGCTAAAGAGCCAGATTAAACTGTTCACTGAAGACTGATACTGTATGTTAGGGCATAAAATAGTGTTGTACCCCAATAGTAAACACAGCATAGCTGTGGTCAGCTGAACGTACTTCAAAAGATATTCACGGGCTGAGGGATTGTCCTCGATTCTCTGTATAGGACCAGAGTAAGCATGGGGCTCGTTAAACAAGTCAACAGGTAAGGAATGGTGACAGGAGTGGGTCAGGAGGGTGTAGGTAGCACAGACCCAAGAAAACAGGCTGGAAAGGAGGAACCCAGAATTTGTAGGAGGAACCAGCCTCATTTTTTTTTAAAGATTTATTTATTATTATATGTAAGTACACTGTAGCTGTCTTCAGACACTCCAGAAGAGGGAGTCAGATCTCATTACGGATGGTTGTGAGCCACCACGTGGTTGCTGGGATTTGAACTCTGGACCTTCAGAAGAGCAGTCGGGTGCTCTTACCCACTGAGCCATCTCACCAGCCCCGGAACCAGCCTCATTATAGACTGCTCTCACCTGTGAGAATGTTTTATGCCAGTGTGTTTGAGTGTCTTGTTTCAAAGAGCAGTAAATGGAAAATCGGCAGGCCCTGAGACGGGATCTGGCCAGAGGTGGGGTTGCCTGCAGCAAAGACAAGGTCAGCTTTGAGTTAAGGGAAAGGGGCTAAACCCAAAATTTAGAGTAAGGCCCTCTGATGGTGTGTGGGATAAGTTTGGGAAGGGAGAGAAACTTCTAGGTAGGGACATTTGTGGCACCTGTTCCCTTAAGAGGAGACGGCAGCACGTGGCTAGCTTTGCCGGGATTTGTGCAATGGAGCCATTATAAATATTTGGGGATGTAGCTCTAATCTTTTGGGTAGATGACCAGCATTTTTAGCTTGTTCAGTGAGCCCTGGTTTTGTCCCAATATGGTAACTCAGGGAGTTGTCAGGAATTTGGAAGTATTCTAGTCCACATGAGCCAGGGACGCAAAGACCTGCCTTTGTCTGTTTTTAGTCCTGAAGGAGACTGGGGTCTGAACCAGCGTGGGGATGGAGGCCAGGTTTTAAACACGGGCATTTTTGTGTTGTGTTTGTTTTTTAAGACTTCTGAGCCGGGCATGGTGGCACATGCCTTTAATCCCAGCACTCGAGAGGCAGAGGCAGGCGGATTTCTGAGTTCAAGGCCAGCCTGGTCTACAAAGTGAGTTCTAGGACAGCCAGGGCTATACAAAGAAACCCTGTCTTGAAAAACCAAAAAAAAAAAAAAAAAAAGACTTTTCTGGACCTGGCAGTGGTGCTAGCATACACCTTTAATCCCAGGAGCCAGGGGCAGGCAGATCTCTTGAGTTCATGATCAGCCTGTCTACAGAGTGAGTTCCAGGAAATCTAGAGTTGTACAGAGTAACCCTGTCTGAAAAAAAAAAAAAAAAGAAAGAAAGAGGGAAAGGGAAGAAAAGAAAAGAAAAAGACAGTAGTCTTGTATAGCTTAGGTACCCACAACTGTGGTGTCAGTGGGCTTCTGGCCACAAACTTAAGATCTTTCTGCATGAGTTCCCAAATACTAAAACCACACACAAATGCTACCTTGTCTAACTTGCATTGATAGGGTTTTGGTTTGGGCTTTAAGGTTTACTTTATTTTTGTGTGTGTCTGTCACAGGCAGGCATTAGACCTGCAGAAAGCTAGACTGGATGTGATAAGCCACAGAGCAGCTAATTTCTCAGTCTCCCGCTGCTCCTGTTTCCCCCACAGGACACAAGCATGCTGCACTGCAAAGTCTTGGGTGTCATTTGCACCCACCCCAGGTGCCTGTTTACGGTACTCCAACCCTGGCAGGTGTAACTAAGAATGTTAAAGCCCATTTCAAAGACTTCAGACAAGATGGAGGTCCTGTCTGGATCTGTTCTATCCACTATGCCTACTCAGACCTCTCTGAACGTTAGTTTTCCTTACTTGCAGAGGTTTGCTTTAAGTAAGGCATCTCCAACCTTCTGTGTATCTAAAATGCTAAGATGGCCTAAGTGTGCTCAGCATATTTGAGACAACAGTGTCACAGTGTGGAGAGCTTGGAACCAGTTTTAAGTGATCAGGATTTCTCAAGCTCCAGCATGCAATGCGCATTAAATAGTAAAGAATGCTTCCCTCAGATCCATTCCACACAGTGCTACTGCTCTGTGGTGTCGGCTGCTGTGCCCAGTGCAGCCTGCGTGGGAGGACTCTGCCTCTGGGCCCTGAACTCTTGAGTTCTCACTGACTGTAGTCAGAGGAAGAACTGTTGGATGTATGGGTTGTCCCGTTCGGGAGAGGGGTGCGCTGTCGCAGACCTGGTGCTGAGGTCCTTTTCCCATCTCTGTTCCTCTCAGATTGACTCGTGGTGCAAAGACAACAGCTATGTGATCGCTGGCTATTACCAAGCTAATGAGCGTGTGAAGGATGCCAGGTATGGGTTGCACACTGTGGGTAGAGGGTACAAAGCCACAAAGCTGTCACTGAGGTGATTTTGAGTTGGCAAAGCTTGTGCAGGTCGCCACCTCCTACACCCTGCTTTCTCAG	GCTATTACCAAGCTAATGAGCGTGTGAAGGATGCCAGGTATGGGTTGCACACTGTGGGTAGAGGGTACAAAGCCACAAAGCTGTCACTGAGGTGATTTTGAGTTGGCAAAGCTTGTGCAGGTCGCCACCTCCTACACCCTGCTTTCTCAG	GTGTGCAGGTGACCGGCCAGATGAGCAGCCAGGGTTTTTCCATGGCTCCTCTGTTGTGCAAGGAGAGAGCTCAAAAAGAGGAGGAGCAGCCACCAACCAAGTCTGCCTGTGTCCACCAGCCTGCTGCTTCCCACTCCAAACTAGAGGCTGTGGAAGGCAGGGTAACTTAACTCTTGAG	TGAGTAAAGTGGTTTGGGGTCTGGAACTCTTAGGATGGGAGCCTATGGTGAAAGTGTGGTCTTTAATTTAGTACCTGAAGTAGCTCCAGGTTCCAGCGCCGACGATGCCCCCACCTCTGCTCTCTCCTGAGCAGGCTGAGCTCATGTCTGCTTCAGTCTGGGTCCCATGAATGTAGCCAAGGACACCTTCTGTCAGGGTGGCTTAAGGAGCTGTAGGGGAGCAGTTCCTGAAGGGGTGGGCCATGGATGAAACTCAGGAACTGTGTATAGGGACCAAGCCGGTGACAGCAGCCTCCATCCCTTAGCCCTCCAGGGCCAGCGAGGAAGAGCTGATAACGAAGGCCACCTCCAGAGGAGCAACATCCTTTGGCCACAGGACATGGGCAGCAGCCAGCCTGATAGGTCCCACGTCAGGGAAGGGAGGCCAGATCAGTCGTACTGATGTCCCTCTTCCATGCCCTCCGCTGTCCTCCAGAGGCTTCCTTTGGCTGCAGCCAGCTAGAAGCCAGGGGACAGCTGGAAAGTACCCACACAGTAAGTACTGGGGTTTTCTTGTGTGGTTAGATGGAGCCAACAGACCCCAGTGTACTTATGTAGCATGGGCGGTAGAATGGCCCACAGGCTCTCCTAGAAATGAAGCAGTGAGCTGGAGGTGCCCCACTACTGTCATGAGACTTGGGGGTTTTCAAGAGCTGTGCTGTCTCATTGAGTCAGTCAGGGCGCCTCTGGGACTACCCACACCTGTGAAAGCCCTGTGCGCAGGTCCCCCGGCTCTGCTGCCACCTCTTGTTCTCTGTGCCCTCTGGCCCTTGATTCTTCCTCTGTGTGGGTGACAAGTGCTTGCCCACCCTGCACAAAAACTGCTGTGGAGGTGACTGTGGATAACCAATTACTGAGCCAGGCGGGCCCTTCTGTCTCTCTGTGAGAGCCCTGTAGGAAGGGGGCAGGCTATAGCTGCAGAAGTTGCAGACCTCTACCCAGTAGCACAGCTGGGGAAGCTATGTTTGTCAATGTGAGGTGCCAATGTCATTGATCAAACAGTGTGACACCAAATTGAAAGCTCACAGCATAGGAAGATGTCCTAAAGAGTGACTTGATTTAAAAAGAGGATTCAATTATTAGGCCCTGGACCTCCTGTGACGGAGTTGCTATGGTTGGAGAGTGCAGCCTCAACTTCCAGCACAATCCACAGCCCAGCAGGTCATCAGCTGCCCTAGGCCGCACTCCAGGAAACATTGCCCTTTAGAAGATGCCCGAGGGTCCGCCCTGGCACTCACAACCCTGAGTCATCTCAGTGGAGCCGACACTCACCATCGCTTGGCCCCATCCCTCTTCCTAGTTGAGGTGGTGGTGAACTGTACTGACAGGGTCTGGTCAGCTCAGCTAGAGTATTGTAGCTCATAGGTCCTTCTCCACAGCCCAAACCAGGTGGCAGAAAAGGTGGCCTCCAGGATCGCAGAGGGCTTCGGTGATGCCGCACTCATCATGGTGAGTCTCGCCCTCCTATGGTGTGAGCTTCTCTGCTGGGGTTACCCCAGCTCCAGCAGTCCTGGCCTGCTCTCCTGAACACACTGAACCCAAAACCCTGGTGGTGGCCCAGTAAATACCAGGGCCACTGGGCAAAGCCAGTGTAGCCTGGGGGCTGGGAAGAAGGGCTGCATTGCACGGTCTGGGTATATAGTCTGAGAGTGAGGCGGGGTCTGGTTGGGGCACTCTGCTCAGCTTTGTAGAAAGGCGGGGAGCCCTCACACTCACCTTGCAACACAAGATTCCCTTGGTATGGGCATAGCTGTGCTGCTCGCATGGGAGCTAGGCAGGCCCTGCCCTTCTCAACACTGTACTCGTGCCTGTCACTGCCCTCCCTTCTCAGGTGGACAATGCCAAGTTCACGATGGACTGCGCAGCGCCCACGATCCACGTGTACGAGCAGCACGAGAACAGGTGGCGGTGCAGAGACCCACACCAGTGAGTGCAGCGCCGCCTTGGCCTGGGCACGGGCTCGGGCTCTGGGTGGTACACCGAGGTCTCTATGCACACCGAAGCACCATGGTCCTCCAGTGTTTGGTTTCTGGTCGCATGGATGCTTCAGCCATGTCCCTCTACTGTAGGTTCTAGAGTGCCCCGTTTGGAGGGACCTGTCCATTCATGAAAGTCCACATTCCTGAGTCTCCCAGCAACTGCTCTGTCCTTAGCAGCCTATTGGTCTTGGTAGGTATGAGGCTGACTTTCCTGTCTGTCCTGCAG	TCCCTCTACTGTAGGTTCTAGAGTGCCCCGTTTGGAGGGACCTGTCCATTCATGAAAGTCCACATTCCTGAGTCTCCCAGCAACTGCTCTGTCCTTAGCAGCCTATTGGTCTTGGTAGGTATGAGGCTGACTTTCCTGTCTGTCCTGCAG	CGACTACTGTGAAGATTGGCCGGAGGCACAGAGGATCTCAGCTTCACTCCTGGACAGCCGCTCCTACGAAACACTCGTGGATTTTGATAATCATCTGGACGACATTCGGAGCGACTGGACAAACCCGGAGATCAACAAAGCAGTTCTGCACCTGTGCTAGACAAGGACCACACTACAGCGAAGACGGAAGCATATTTTTACATTTATAGAGGAATAGTAGGTTAGCCGGAAGGGAAGCTGCAAGTGTGCCTTGGAGGGGGTGCGGTCGGCATCCTTCAGGGCGGGGCTGTGGAGAACTGTGGGTCGCCTAGGCTTTGGTTTCTTAGTCCTGTACTGCCCGATCCCGCCCGTCAGCTCTTTCTGCTTGTGCCAGGTCATTCCCATTAAACAGTTCTATCTAGCCTTTTGTAATCCTG	AGGATGCCAGGTATGGGTTGCACACTGTGG,GCTCACCCTGGTAAGCTCGCGGTCGAGGCC,AAGACAACAGCTATGTGATCGCTGGCTATT	CAGGTATGG,CTGGTAAGC,CAGCTATGT	CCTACACCCTGCTTTCTCAGGTGTGCAGGT	CCTACACCCTGCTTTCTCAGGTG	AACTCTTGAGTGAGTAAAGTGGTTTGGGGT	GAGTGAGTA	CAGCAGCCTCCATCCCTTAGCCCTCCAGGG,TCATAGGTCCTTCTCCACAGCCCAAACCAG,CTTTCCTGTCTGTCCTGCAGCGACTACTGT,TGCCCTCCGCTGTCCTCCAGAGGCTTCCTT	CAGCAGCCTCCATCCCTTAGCCC,TCATAGGTCCTTCTCCACAGCCC,CTTTCCTGTCTGTCCTGCAGCGA,TGCCCTCCGCTGTCCTCCAGAGG
44823	ENSMUSG00000020100.16	Slc29a3	chr10	-	60556639	60556802	60547850	60552269	60559542	60559769	44823	39	65	84	4	5	7	98	87	30	0	2	0	287	124	3.33894e-06	0.000525105	0.808	0.849	0.838	1	0.949	1	-0.151	60556389	60557052	chr10:60556389-60557052:-	scr_skipped	60556639,60556802,chr10,-,ENSMUSG00000020100.16		yes	164	227	1863.5	1.38415	11.3628	2740	4369	16.7073	26.6402	0.585366	0.519708	0.568282	0.489586	0.531761	0.970815	0.887835	0.836376	0.908426	-7.53871	-3.99593	150	150	0.533333	0.5	0.666667	0.566667	9.22	10.48	-8.05	12.19	-1.71	-17.27	61	TTCTGAGAC	0.62348	0.678571	3	14	24	1.0098	3	43	TTCTGAGAC,TTGTGATAT,TCCTGAGCC	0.62348	0.684211	3	9	13	0.784727	21	CACTGACCA	3.16717	0.8125	4	13	23	1.9533	1	81	CACTGACCA,TGGTTATGC,CTCTGAGGG	-0.0639328	0.631579	7	20	38	-0.268832	ENSMUST00000117513.8:ENSMUST00000119595.8:ENSMUST00000127386.8:ENSMUST00000144989.2:ENSMUST00000150845.8	37554	5	5	0.833333	3	5	9	5	5	0	0	1	0.2	4	0.8	1	0.2	yes	60566348,60566431,chr10,-,ENSMUSG00000020100.16	1	GTCGGGTGGCCTGGCCTTGAGCCTCACAGATTGGTAACAAACGGCACTGCCTCCTGGACCCGCACTGGGCTTGGGTCTTTGTGCTACATAAAGCTCCCTGGAGCCCCCCACTTCCCCATGTGGAGATGGACACCCCCGAACCCCCTGCAGAAGTGGAAGCCGGGCCCCCAAGTCTCCTCTCGGATGTCACGGGACAGGCAGAATTCAAGGTCACGCATGCCCGCCATTGAGCTCACCACCTTCTCTCCTGTGGCTCACCAGCCTCACCCATGTAGAGGCCTGAGGGGAGTCTAACCACTCCCCACTGCTTCCCATCCTCTCCCCAGGGTCCAGGTGCACGTCCGTGTTCTGGCCTCACTGTCCGTGTCCCTGGCCATCTTCGTGGTTATGATTGTGCTGGTGAAGGTGGATACTTCCTCCTGGACCCGAGGCTTCTTCAGCCTCACCATCGCGTGCATGGCCATCATTAGCAGCTCCTCCACCATCTTCAATAGCAGCGTTTACGGCCTCACAGGCTCCTTCCCCATGAGGAATGCCCAGGCACTGATATCAG	GTAGGTCAACAGCTCCCTCCCCTGACCTCTAACCCCTGCCTGCTCCATTTTTCCCCCAGTCTACAGCAGGAGTTTTCAGCTTAAATGGTGGTTCCCTAAATTGGAGGCAGGCAAGTTCAGCCTTACCATGCAGTTTACAGATCAGAGCGGGTGCCAGGGGGCTCCAGTCAGGGGTCACTGCTCATTTATAGCCACTTACAGTGACATCCAGGGAAGGGCCATCTCCCTTCAAGAGGCCTGTAGGGTCACAGGCTCTTGTAGCCAGGGCATGCCGTGTGGAGCAAGACCCGAGGAAGCTGTTCTTCTACATGCCCTGAGAGCAGGCACCACTAACAGCATCCACTGAACTGCCCTACCTACAGGAAGCAGTCACTGCTGTGATATGTTGATGATACCAGCAGATGTGTCCCCTGCTCATAGTGGGAGCTCATAGATAAAGATTGCAAAAGGCTTCTGGGTAACACTGTGGAGGATGGAAATATTTGAGAGATAAGTGAGTTGGTATGATCTATAAACTCTGCTGGCTGCTCCTTCCTGTCCAGTCTGTTTGTCTTAACAATGGCAACAGAGACACTATTTCATCTGCATTTTCCTGAAGTTGTCTTCAGACAATAAGAGTGGCCTCACTCATAGAAACTTCAGATCCTTGATGACAAACTTATTTAGCTCTGGTCACTTAGTGGTTACTCCTGGATCTCCTGCTGAGAAATGTTCTAAGGCACATCTGGCCTCAGGAAGGGTGCTGGGATTGATTAGTAATGTCTGCTCTGGGCACAGGAGGAAAGAGCAGAATGTACCCTGTGTGCTAAGCCTGTGTATAGAGAAGTCTTTCTAAACAGGCACAGTTGTATAGAAGATCCCAGAGCATAGTGGCTTACAACAGTAACAGTAATTAGTTTCTTTTACTATCTGGGGTTCCGGAGTCAGCCAGGCTCCACTGAAACATGCTGATGCAGTCAGACAGCACTGGGGCTGGAGATGCCCATCCTTTCCCGCCTCCCGGTCTGTCTCTCCTCATTGGCTTGTTCACATGGGCTCAGAGACTCTTCCCATTGTGACTGAAGAACAAATGTTCCGTGAGGGCCAGGGACAAGCCACAGAGTGTCACTTTTGTCACACTCACCTGATTAAGCTCTCATAAAGCCTCCTCCATTTCAAGGGGACAGGGACCCTGTCTGTCCATGGAGGGAGTATCAAAGAACCTGTATCCCTCTAAAACCCAAGTATAGTCTGAGAGAGAACTCAGCCTCACTCCTGGCCCCTAGGGCTACCTGCAGCGGTCTCCTCCCAGATACCTAGCCTTCAGACATCCACCCTTGGGGGGTGCAAGTGATATGGGAAATTTTTGAGGTGTCTTTGAGTTCAACAGAGCCTTTCTGAGCTCTTGGTGAGCTTAAGTTGGGGTGAGGCAGGAAGAGGCTGCAGAAAACCCAAGGCCCACCCTTAAAGCCACCCAAGCCGGTGACTTTTGGGTTCTTGTGTTGCTAATAAGATAGAATTCCACAGAGGGTGGAATTTAGAAAGGAAGTTACAGATAAGTAGACAGGAGCTTTGGGGAGGGGTTGGAGCTCCTGTACAGCAGAAGGGGTCCTAGGAAATGGGGTACCATGGAGCTGCTCTTGTGGGGCCCAATGAAGGACTTACGACGTCCTTCATAGAAATGACTAATGTCACCCATCATCTCTTATGACGATGAGCGTGTAGAGTGGAATGAAGTGTCAGTGCGATTGGCTCACCGATGACGTGTTCAGATAGCTCTTCTTTTTATCAGTCAAATCTTCCAGTATAGTTTCCAGGCAAGGCTAAGAGATACAAGGGACCAGGGACCAGAACCTCTCCTAGCATACCTGGTCTCCAGCAAGGACATTCTCAGAGCTGCTATTCTGGGGGTCCCTGCTCCACCTGGCCAGGGTCTATCCCCTACTCTCATGGCTAAGAGCTGACTTAAGGGTTCTCTCAGCACTACCAACCACCGAAGACAGAGTAGAGTTCTAGACAGTGCCCAGAGAGAGGAGAGGGTACCAGAAGAGGCGAGGCACAAGAGCACCTGCAGAGGGTGGGAGGCCCACCTCACCTACCCTCTGCCCCTCCAGGCCTTGTGACTTTTCTATTCACCTGCTCTGTGGCCCTGGGCACAAGTGTCGCTCAGTTACCTGTGGACAAGAATTCCTGTCGTCTTTAGGTGATCCATACTGCCACCTGTCAGGGGGTAACATATACCTACTACCCCTTCACTGCACCACCCTGTATGTACGGCGACTTAGGAGGTTGGAATGACATCCTATTTTTCCTGGTCATAGATGTGCCATAGTGGAGCCACATTCCTGATCTTTTCCCTTGGTGGCCATGGAACCAGAAGCTGGCCCAGTTCTGGGGTCATCCGGTTCAGGGAAAAGACCCTCTTGGGACCTTGGAGTGTATGACCTCCAGTCACAGCAGACAGTGGCCAATCAGTGGCCTTGCATAAAGGAAAACAGCTCACTCACTCAGGTGCCTATGCAGGTCACTTGGCTACTGAAGCCAAAGGGCACGATTTATTCCTAGAGGGATCTCCTCAGACTGTCTGCACTCGAAACCTGGGCTACCTCTGGGTGCTTAGCTACCGACTTTGTAGCCCCCTGGGCCAGGCTCCAGGCTGCTAGGCATGGGGAGGGTGGTTAGAAGGGGGCTGGGCAGGGAAGTAGTTTCACAGGTTTCCTAGTAGACTATGGGCTGTAGGCAATATTTGAGGGCCTTAGGGAAACGGTTCTCCAGCCTCGCTGGTTGCCAGCTGCCAAGGACAGTTTAGGGCGAAGCTGTTTTTTATTTAATGTGGAAGATTGAAAAGTCTCCTTCCTTCCCTCCCTCCTGGAGCACCCTGGCTTCTCTCACTGGCTCATTCATAATCGCCAAGTGTTTTATTATGTTAAATCTGCAGCTTTATAAATACAGATGAGCCAGATTTACATTCCAGAGTCTTGGGAAGAAATCAGTCCCCTGGGGTCCTGGACTCTCAGTGGCAAGGGAGAGGAGTGTGGATGGCCCGAGCCCTCCTCCAGCATCATCAGGGCCATGTGGCCTCACAGCCTGTCTCATAACTGGAGAACACCAGGCAGGCCAGCCAGCATAAGCCTAGACCTCCCTAGAAACTCGAGAGCTTCCGTCCCAAGCCACTCTCCCTGCAGGAAGGGTGGGGTGGGAATGTCCCCCCCACCCCACCCACAGTGTCTATAAGGTTGGCCTCCAACTTCATGGCGTTGAGACTAGCTCCTGTGGGGCTTCTGAGGACCTGGGGGCTCTCCTGGAAAGTGCTCAGCAGGAGGGAGAGAGCCACTGGGAAGGAGCCCTGGGTAGGGCCGGTGAGGGACAGCTATAAGCACTTTCAGTGGGTGCCTTTGCTGTTTGTTCTTCTTGCCCCTCACCCCCTTAAGAAGATACCAATTCCTGTCAAAGCCCCAGGCACCCCACAGGACCTTATCACCATAACTACAGGGAGATGGCTTGGGGGTGGGGGGATGAAGCCACACCTCCTCCCTTCTGGTCCATCTCTGGCTCCAGCAGTCCTCCTCAGGTGCCCCAGGAAAAGCATCTAAACTTTTTTGTTAGCTGGGTGTGGTGGCGCACGCCTTTAATCCCAGCACTTGGGAGGCAGAGGCAGGTGGATTTCTGAGTTCAAGGCCAGCCTGGTCTACAGAGTGAGTTCCAGGACAGTCAGAGCTATACAGAGAAACCCTGTCTGGAAAAAAACAAAACCAAAACCATTTTGTCACTTGCCCCACGGTGTCACCAAGGGGATTTTTTTTCCCCCGAGGGACCGTCACATCACTAGGCCCTCCTGTTCATGTTGGAGACAAGGAGGAAAGGTGGAGAGAGGAAATGTCTGTCTGAGGTCACACAGCAAATCCGAGACAAAGCCAGGCTTTGTGCTGCTGCTCTCCCTTCCATATCTTGTGGGTGGGTAAGTGGCTCGTTAGGCCAGGAAGATGAATCTCAGTGGGACAGGTAAGTGTGGAGGGTCACCTTGAACCTCCAGCCTGAGGCTTGGCTGAAAGCCTACAGAGTACATTGGGGTTCACGTACCATACCTTTGCAGGCTCCAGGGGTCCAGCCACTCCACCTGGCCCTTCCTCCAGCCCGAGCTTGCCTGAAGCACAGTCTCAGGAGAGGCCCCCCCCCCCCCCAGTGTGGGTCCTCGTGGTTATGGAGGATAGATGTGTCCCAGAAGCAGGCCCCCAAACAAGGAGACGTTTGAGAGCATGTAGTGAATTGTGTGTGTGGGGGGGGTAGGTGTTGTAAAGGTAAAGACAGCAAAAAAGTAGCCAGGAGAGGAGGTCTTGTCACCCAGCCCCACAGAGAGCCACCAGAGCCCCCAGGGATCTAAAGAAGCCACCACCACCCCAGAGAGGGAGCTAGGATGGGTATCCACCAATCTCACCAGCTATTGGTTCTAGGCTACTGCTGGGAAGTCATTAGCCTATTGCGCCCAACTTAACCCTGGGCCACGATGTCCTGACACCATCTCTGGAGTTTCACGCAGTGTTCACCCCCTCCCCCTCTGCCCCTCCCCCCCACCTGGGACTCCGATGTCTCCATTAGTGGGCACAGTAGTAACAAGTAGCATACAGGAAGTATTATTTGTTCTCTAATAGAAAGTTAAAGTCAGATTTAGCCTCAGGCATAGCTGGAGATCTCCTTCCTACGATACCAGGGCTCTGTGCGTCTTCTTGGGGGAGGGGGGTGTGCACTCCATATTGTAGTCCTTCCACACACAGCTGGCGAGGTGGCAGCAGCCAGCCGCTGGACACACTCACACAGAGGCTCCTGTACGGTCCATGGCACCACCCCAGGAAGGACTGACTGGGCTGCGTGGGCCATGTGCAGCCCCCTAACCTGTGGTAGCCAGGATCACCAATGCTGTTCTTTGAAGCTGGACTGGTACAGGTGGTATAGCCCACCTCCTTCGCCATGCTGGACAGGAAGGGACACTTTCTCTCCCAGAGAGGAGATGCTGACAGACAGGCCTGCAGACCCACCCCATTCCCCCTCTGAAGATCAAGGCCTGGCTCATAAGGTAGATGAGACGCTCGCATGCAGGCTGGGGTTTTGCCTGTCTCCAGCTCATCCGGGCAAGGCTCAGGCGGCTGACCTTCCAAGGATACACGTGCTCTCTTCCTTGCGGCCCCTCGGCTGTGCCCTGAGATGTCACCAGCCCTCTGCCAACATCCCAGAGTACCTAGTGCTGGGGTGCACTGAGCCCCCACCACTCTGGAGTTCACACCTGCACTCCAGATGTACAGTTGTTGCCCAGTGCCTGTGTGTAAGACAGGCACTCAGTCAGGACACAGGGTCACAGAAGAGTCCGGGCTGGGGCTAAATTCACATAGGTTCTCATCCCAGCCTCCAGGGACATTCTGTGTGTCCTTCCTTCCCCTTACACAGGGTGGGCTGAGGTGTGTGCATGTGGGGGGGGGGTATGCAAGGCAGCTCCCTTCAACCCCAAACTCTCAGGACACAGACAGGCCACCAGCCAGGGGGAGGAGCTGCTTGTCACAACCCTTGCTTCCCTCCATGCAAACGGATTCACACCTAGCTGCATACACAGATCTCTTTTTCTCCCTTTCAAGTTTGACTTTGTCATTCGTCCTTGTTTTAATCCAGACAACATCTTTGCGTCTAATCTGGCTTTTCTCTCCGCCCCCCTACTTTCTCTCTCGTTAGTGGGAAACTGGAATTGAACATCTAGTCAGGCCTAAAGCTGATTCTAATCTGATGGTGGCTCCAACAGCCTCCGGGTGGTGTTCTCTCCATTAGGGTAGAGCCCTGCACAGCTACCTCTGATGGTTCTTAGCCCTGCCCTACTCCCTGGTCAGTGGGGGTGGGGGAGGGGAGGGTGGAGGGCTTGGCTTGGGTGCAGTGTTTTAATGGAATGCATGGGGTCCTGACGCGGGACTGTCAGGGTGTGGTCCCAGCTAAGACCATCTAGGACAAACTTCTGAGAGCTCCTGGCCTCACAGCGAGTGATCTTGAGCCAGCTCCTAAACCTTTCTGAGCTCAGCTTCCTTGTATAGGGGACCAAGAGTATGCCTGTCCCACGGAACCCCATGGAAGGTGAAGGAGTTGCACACCTAGGCAGAGTGTGCACAGTTGGAAGAAAATTGGGCACAAGCCAAGTCTTGTGACATCAACAATGGTGGATGGTGACACTCTTCCCTCCCCTGCTGCCAAATTTGGATCCATCATCAGGAGTTCAGCGATGTAGCAGAAGTGGGGTCTTGTCGGGTGGCCTGGCCTTGAGCCTCACAGATTGGTAACAAACGGCACTGCCTCCTGGACCCGCACTGGGCTTGGGTCTTTGTGCTACATAAAGCTCCCTGGAGCCCCCCACTTCCCCATGTGGAGATGGACACCCCCGAACCCCCTGCAGAAGTGGAAGCCGGGCCCCCAAGTCTCCTCTCGGATGTCACGGGACAGGCAGAATTCAAGGTCACGCATGCCCGCCATTGAGCTCACCACCTTCTCTCCTGTGGCTCACCAGCCTCACCCATGTAGAGGCCTGAGGGGAGTCTAACCACTCCCCACTGCTTCCCATCCTCTCCCCAGGGTCCAGGTGCACGTCCGTGTTCTGGCCTCACTGTCCGTGTCCCTGGCCATCTTCGTGGTTATGATTGTGCTGGTGAAGGTGGATACTTCCTCCTGGACCCGAGGCTTCTTCAGCCTCACCATCGCGTGCATGGCCATCATTAGCAGCTCCTCCACCATCTTCAATAGCAGCGTTTACGGCCTCACAGGCTCCTTCCCCATGAGGAATGCCCAGGCACTGATATCAGGTGAGAGCCCACCACAAGAGGAAGCCTCAGTGGTCTTTCCAGAAAAAGAAATGTGTCCTGGGTCCACTCTGCTTTTCCTAGCATCACCAAGCAATCCATCCCAGACTAGGTAGCTGAGAGCTATTCTTTGGGCTCAGTCTGCAGCTTAGACAGCAGATGGGGGAGGTGGGTGGGAACAGGTTGGGGGCACGGGACATGGCTCTCCACTGCTCCACCTAGTGTTCACAGGGGTGGGCCTCACCATGGTTGCCTGGGCTATCTTGTGGCATGGGCCCAGGCTGTACATGGAGTGAGCACCAGAGGAGAGACCCAAGCAGCCATGGAAGCCATGTTGGGAGCAACTTTCAGGGTCCTTAGCTCCCCTAGACTCCAGATGGGTCTCTGGCTCCATGGAGGGTGTAGGTAGTCATGGTAGCAGAACGGGTCAGTCGATGTGGGGTAGGACCATAGCCATGATGCAAACATCCTATGCCTTCAAAGCATCATCTCTGAAACTATTCTGCTCTCCTCTCCTTCCCTCCCACCTCGCCTTGCCCCCTCTCCTTCTTTTTCCCTTTCCCGACTCCTTTTCCTCCCTCCCTCTTTTCTGTCTTTCTTTCCTTTCCAGTTTTATAGAGCCTCTACCCTGTGCCAGAGACATCCTAACAGAGCCGATAGTCTAGTGGCTAAGCTGCTGGCTCCCCCAGACCGTGCTGTGCCATGGCTTGCTCGGACCCTGACATGGGGCATCTTTCTAGCTGAAATCTGGAAGTGGATGCTATGCCGGTTACCGGGGGACCTTGGCTGTTTTGGTTTTTTTTTTCCCTCTCACCTAGATGGCCCCACTGGGTCAGTTAGCATCTGTTTTATGTGAAGACCACTGTCCCCTAAAGCAAGCCTGGAGGCTGCTCTTCTCTGTGTCCCCATGTGTCCCTGGTACTTTTTTTTTTTTTTTAACCACTTGCCTACCTGAGAAGAATGGCACAATGCACAGGACTGCACCTGTTAGTTAATATGCCGGGCGGGATGCGGCAGGGATGACAAGTGCCTTGACAAGCGCATATCCACCCCTCCCTGCTCCATACCAGTGCCAGACATCACTAATAGATCCCTATCTTTCCTCCGGAGCCTCTAATTCCCTCTCAAGCCAGCACTTGAGGCAATTACTCTCTGTGGATCAGAGGCTAGATATGAGACCCGTCTGTTTGCCATTTTTGATATAGGATTAGGCTTCTCCTCTATCCCAGGAAACCCTTGGGCCCAAAATAAAATAGAAATGAACTTGTCACTGGGTTTTCTGAATACAGTCAACACGTTCCTGGCACAGCTTCTAGAAAAGCAGGGCCGGGCCCAGAGGAATGGCTGTCAAACACTAATCCCTCTGTCAACTGCTGACTGGCCTCAGAAAGAGGCTCTTTTCCCGCATCTTCTCATTCCTGCCCCATCTCGTTGAGCTCTTCAGTATGGCTTCAGCCCTACAAGGGCACACGGCCCCACTAGTCTACCTGAAGATCTCTAGAGAAAAGTGTCTCCTGGGAATTTTTTTTTTTGAAGGTCTAGTTTTTCAAAAGTGTGGGCTATATGGCACAGCCCTATAACCCTGTACTTCACAGACCGAGACAGGAGGAATGTGAGTATCAGAGCCACATAAGTGAGACTCTGCCTCAAAGAATAAGAAGAACAGGTGAAACTAAGACTTCCGTGTCAGCACTGCAGTGCACGGTCCTCCCCGGCACCAGGCCAGCACCCTGGGCCAACTGAGCTGCCTCAGTTTTCCAGCCCCCGGCACCCTGAGCCCCCTTTGCTGTTTGGTCCAGAGAAGCCCATCTGTGAATCCCGTGCATGTTGGCATCTGAGGAACAATTCATTTGTTTCGTGCGGGTGGTTTTTTTTTTTTTCAAAGTCCTCATTTGCATATATTTCCATAAGTGATGAGATAGAGAGAGTCATGAAGGATGGGCTCCCGGAGGCCCGGTTTGTGGCTGCCGATAATATTGTAGATTCAAGTTGGAAGAGAGAGGGGATCAGTCGGCAGGGCTGTTAAGATCTCTTCCTCCTGGCGGCCACCGAGCCGGCTCTCTGAGCTAACCCCACTTCTTCCAGAGCGCCCAGGTGGGGATTAAGGCTTCTCAGAAGTGGGCACTCCCCCTGGCAAACGGTTTACCCCATTGCTTCTGCTTTGATGTGGGAAAGATGGCAGTAGCCAAATAGCTAATTGGGAACCTGAAGATTTACTCAGCGTTCGGCTCCTGTCTGCGTCAGACTCTGTTTAACAAGCAATAATCCTTTTAATCCCTATAGCAGTCCTAAGGGTGGGCACTCCCACTTCCACGGGATCGAGCTGAGGCACAGAGAGGTCAAGAGGCTTGTCAGGGATCACACAGCATGAGTCCCCACGATCACTGTGCTAGTTTGTGTTTTGCCTGCCCTCAAGTCCTGGCTTCCGGCCCCACTGGGCTGAAGAACTTATCTGGGGGAAGTTGAAATAATTGTTTACCGGCACCAAGGGCAGTTCCCGAAGTATGGGAGAGGCAGTAAGGTGGACAGAAACACTTGCCCGCTGTCCAAAGCTCTGAACCTCAGACTGTAGGGACTCACCTCTCCTCATCCCCAACCTCCTGTCCAGTTTCATATGCTGTGAGCACCAAGGCGTTTTCAATGTCATGGGGGAGGGGTGGTGGTGAGGGGGGTTGGATTCTGAGACCATCTGCCCTCCTGAGCCCGTTGTGATATCCTCGCGGTGTCCTCTTGATCTCCATAG	CAACCTCCTGTCCAGTTTCATATGCTGTGAGCACCAAGGCGTTTTCAATGTCATGGGGGAGGGGTGGTGGTGAGGGGGGTTGGATTCTGAGACCATCTGCCCTCCTGAGCCCGTTGTGATATCCTCGCGGTGTCCTCTTGATCTCCATAG	GAGGAGCCATGGGAGGGACAGTCAGTGCCGTGGCCTTGCTGGTGGACCTGGCAGCATCCAGTGATGTGCGGGACAGCACGCTAGCCTTCTTCCTCATGGCAGCAGTCTTCCTTGGGCTCTGTATGGGACTCTATCTATTGCTGTCCCAACTGGAGTATGCCAGG	TGAGGTTCCCCTGCCCTGCCCTCCACACCTGGTCATCTGATTGGATCATAGGTCCCTGTCCCTATCGGTTGACTGTCCCCCAGGACTGTGAGTTTTCAGAGGGCTGAAGCATGAAGGAGTTTTGTTCCCCGGTCCCTCAGTTGTGTTGTAAATCGGTCTTGGGTGGGAGGAGCTGGCTCTGACCACACCTCTAAACCAGTATTGCCTGAAAGCTTGTGGTCGGGAAAGGCAATGGAAGTGGGATTGAGTAAGGAAACAGTTCCTAACACTGGACACGCCCCTGACTATATCCCACTACAAAGGGGCTCCCAGTGCAAGAGCCCCAAGTCACACAGATGATTCCCTTCACCTGCTCCACTGCTCTGAGCTCAGAGTTGGGAGATACTGGCCTGGGCTTCTGGACCTTCTGTGATGGCTACACTTATGTCAACTTAACATGAGCTAGAGTTATCTGAAAGGAGGGAACCTCAGTTGAGAAAATGCCTCCATTAGATCCAGTGGCAAGGCATTTTTTAAATTAGTGATTGATGGGGGAGGGCCCAGCCCATTGTGATGTAAGACCCCAATCCTCAGTCAGTGGTACTTCCTTCAAGATGCCCCTGAGTGAGACACCAAGGCAAGGCAGATCAATGCGAAAGCAAGAGGTTTGTTTTCCGGCACGCTGGGGTCGACCTTCAATTGGTCCCTCAAGACAAGTTACTAAGAAGGCGACCCCGAATGGCTATTACAAGCAGTTTTTACATCACAGGGGCACAGGTTACATCAGCAAGGGTACAGTTCAAACTTCTTGGCTAAGCATATTGACCTTTAAATCTATTGGCTAGCAAGCATCATATGCATTTGAACTCTACCTGGGGCTTCCCAGAGGGTCAGGTAACTATCAGTCAGTACATTCTGAGGATTTTTTACTCTACACTGATCCTGTGGGTGGAGAATGGAACTTGGCCTAGCCTTGACCCTAGGCGGGTGGGTGTAAGGCTGGTGAAAGTCCCTAGGGCCCTTCAGTGGGTGGTACCATCCCTGGGCTGGTGGCCCTGGGTTCTATAAGAAAGCAGGCTGAGCAAGCCAGGGAAAGCAATTCAGTAAGCAGCGCCCCTCCATGGCCTCTGCATCAGCTCCTGCCTCCAGGTTCCTGCCCTGCTTGAGTTCTTGTCCTTGTTCCTTTAGTGATGAATAGCAATGTGGAAGTGTATGGTGAATAAACCCTTTCCTCCCCAAGTTGCTTTTTGGTCATGGTGTTTCATTACAGCGATAGAAACCCTAACTAAGACACCGCCTGCCTCTATAAAACTGCTATCTTACACAGAAGAAACTGAGGCTCAATGAGGTGCAAGTCTAACTGGGAATCTAAAAGAAAGGCAGATTTATGGTGGAAACCAGGACCAGGTGTCAGCAATGAACTGCCTCCATGTATCTCAAGCCTTTTGTTTTCTGGCACACTGAAATCGGTCTGCCTGCGCCTCCTGCCTTTCAGACAGCTGAGGCCCAGAGAGCTTGAGAGGATCAGGCAAGGTCACCCAGCAAGGCAAAGTACCCCAACGGAAGGCATAAAAAGATGGATGGTATTGAAGGTTGAGAGTGTGCAGGGCAGGGATCCTGCAGAGGCGGCTAATCCTTCTGATCTGAGGGCCTCCTAGGAGCTTCCATAGAGACAACCAAGCACGCTCAACACTGCAGGAAGCTACCTCCAGTGGCAGGAGATGCTTGGTAAGCCAGTGTGTGATGGCCATTCCTAGTTGTCAACTTGACTGCATCTGGAACTGACTGAAACCCAAGCCGCTGGATACAGCTGTGAGGCTCGGGGAGTTCTTATTTAAATCATTTCAGGTGGGAAGACCCACTTTTAGTCCAGGTCTTTTGATGTGAGAAAATGCACCTTTAATCTGGGTCATACCTTCTGGTGGCAGACCGTGTAAAGGATACGGAAAGAGGAAGCGTTCTCTCTTTGCCTGCTTGCTCTCCATCTCCCTTCACTAACAGGATTCTGGCATATACTGAAGACTAGCTGAGACATTTAGTCTCCTGGATTAACAACTGCTGGGTTTTTGGACTTTCTGGTAGTAGACAGCCACTGTTGGACTAACAGGACCACAGCTTGTAAGCCATTGTGGTGGTTTGAATAAGAATGGTCCCCATAGCTCATATAATTGAATGCTTAGTCAACAGGGGAGTGGCACTACTTGAGAAGGGTTGGGGGCGTGGCCTTATTGGAGGAGGTGTGACTTTGTTGGAGGAAGTATGTCACTGGGCAGGTGGTGGAGTGGGGTGGGGTGGGGTGGGGTGGGGAGGGTGGTGGGCTTTGAGGTTTCAAAAGCTTACTTCGGGCCCAGTGGCTTTCTCTTCCTGCTGCCTGTGGATCAGGATATAGAACTCCCAGATACTTCTCCAGCACCGTGTCTGTCTGCCATTTGCCATGTTTTCCACCATGATGATAATGGGCTGAACCTCTGAAACTGTAAGCCACCCCCAATTAAATACTTTCTTTTCTAAGAGTTGCTGTGGTCATGGTTTCTCTTCATAGCAATAGAACAGCTAAGACAGCCACTGTAATAAATCCCCTCTCTTTAAAAAAATATTTTTGTTATTATTTACCTTTATTTTATGTGCATTGGTGTTTTGCCTGCATGTATTTCTTTGTGAAAATATCAGATTTTGGAGAAACAGACAGTTGTGAGTTGCCATGATGGTGCTGGGATTTGAACCCTAGTCAGTGGAAGAGCAGTCCGTGCCCTTAACTGCTGAGCCATCTCTCCAGCTTCTTAAAATTTTTACATGCATTGATGTTTTGCCTGCATGTGTATCTATGTGAGGGTGTCAGGTCCCTTGGTACTGAAGCTATAGACACCTATGAGGCACTGGGTAGATGCCAGGACTTGAACTCTGGTCCTTTGGAAGAGCAATAGTGCTCTTAACTGCTGAGCCATCTCTCCAGCCTGTCCCCTTTCTATGTGCCCCCTGTGTGTATGTGTGTGTGTGTGTGTGTGTGTGTGTGTGTGTGTGTGTGTGCACTATGGTGTACATATGGAAGTCAGAAGACAACATAAAAAGGTTGGCTCTCTCCATGCACAGCACAGGTTCCAGGTATCTAACTCATGTTGTCAGCTATAGCATCAAGCATCTTTACCTGTTGAGACATCTCAGAATTTTAAAAGTACAAGTCTTTGAATCCATGGATCTCTTCTGGTGTGCCCGTGAATATATGTAGATTACACACTGCCCTGGGACAGGCAGTATGGAAGGGCCAGGCAACCTGCATGTCACTTCTAGGGGGGGTCGTTAAGGTGCAATGCTCCAGCTGTGATACAGTGACAGAATGGAGGGCCATAGAGCCATGTGAGTGACAGGGTGGCCACAAGTCAGCTTGTCCAGATTGCAATAGGTATGTGTTTGTGAATGCTGGGATGCGTGACCTAGGCTGTTGTGTGTGTTCTTTATAAAATGTATGTAGTCATTAAGGCTGAGGGCTTAAGATCTGTATAGCTGGGTTCTACGTTTGTTTCAGAATCTCTCTCTCTCTCTCTCTCTCTCTCTCTCTCTCTGTGTGTGTGTGTGTGTGTGTGTGTGTGTGTGTGTGTGTAATTTCATAGGGTTTTGTGGGGGGAGCATTGATTATGTTGAGACAGGGTCTCACTCTGTGGCCCAGGCTACCCTGGAATGCACTGTGTAGCTCAGGGTGGCTTCAGTTCACTGTGTAGCTTAGGATGACTTTGAACTCCTGACTCCTAAGGGCCAGGATTACAGATGAGCTTCCATGTGGTTTTATGTGTTACTGGGGATCAAACCGAGGGACCTCCTGCATGCTAAGCCAGCTCCCTTCTAACTGAGCCACATCTGTACATCCTTGTTATCCCCCTTCCCTCACACCATCTTAGCTGTTTGGTTTTAAGATAGGGTCTCACTATGAAGCTTAAGGTGATCCCAAACTCACTGCAATCCTTCTGTCTCAGCCTCCCAAGTGCCAGGCCTGCTGACCTGAGACACCACACTCTGCTTACATTTTACATCCCTGGGTGTTTTTACCCCAACACCCCCCCGCTTCCAACACCCCAACACCAGGCTAGGGGGGACTCCATTTCCCGTGCAGTGATCAGGGCTGGTTTCCTATCTCTGCTCATGGTGTGGCCACTACCTTTGATCCAGGGACTCAAGTCCAACCTGGCAGACTGAACAGGGATAAACACAGGCCATGTTTAACAACTCACCCCTCCTATGTCATGCTGTGGAATCCTGGGCTTAGAGGTTCCAGGGCTTGGACTTTGCCTGTTGGGTCTCTGAGGGCACAGTGGTTATGCAGATTCTGCCATCTTCCTTCTGTGGCCCTGGAGTTCAGGTCCACAGGGACCCACTGACCATGTCCCTGTCCCTGCAG	GTGGAATCCTGGGCTTAGAGGTTCCAGGGCTTGGACTTTGCCTGTTGGGTCTCTGAGGGCACAGTGGTTATGCAGATTCTGCCATCTTCCTTCTGTGGCCCTGGAGTTCAGGTCCACAGGGACCCACTGACCATGTCCCTGTCCCTGCAG	GTACTACATGAGGCCAGTTGCCCCAGTTCGAGTGTTTTCTGGTGAAGACAACCCATCCCAGGATGCTCCCAGCGCCTCCTCTGTGGCCCCTGCATCCAGAGTGATGCACACACCGCCCCTTGGACCCATCCTGAAGAAGACGGCTAGCCTCGGGTTCTGCGCAGTTTCCCTCTACTTTGTCACGGCCTTCATCATCCCCGCCATCTCCACCAATATCCAGTCCATGCACAAAGGCACCGGCTCTCCATGGACCTCCAAGTTCTTCGTGCCCCTCACCGTCTTCCTCCTCTTCAACTTTGCTGACCTCTGCGGCCGACAGGTCACAGCCTGGATCCAGGTGCCAGGTCCTAGGAGCAAGCTGCTCCCCGGACTGGTGGTCTCTCGGTTCTGCCTTGTGCCTCTCTTCTTGCTCTGTAACTACCAGCCGCGCTCACACTTGACCAAGGTGCTTTTCCAGTCGGACATCTACCCAGTGCTTTTCACCTGCCTCCTGGGGCTCAGCAACGGCTACCTCAGCACGCTGGTGCTCATCTATGGGCCCAAGATTGTGCCCCGGGAGCTGGCTGAGGCCACCAGTGTTGTGATGTTGTTCTATATGTCTGTGGGCTTGATGCTGGGCTCAGCCTGCGCGGCCCTGCTTGAACACTTTATCTAGGAGGGGGCGGCAAGGATGTGGGTACTGTGTGAGTGTGTGAGGCTTGGGTCCTTAGGAGATGGACAGGGTAAGCCAAGGTCTCGAGGTGTTAAGCAAGGGGTTGACATTTTGTTTGATGCAGAGCAGAGCCCACTCAGACTGCCTTTCTCTCAGACTGCTTGTGAGCCACATCCTTGCACATCTTGGGCAAGGAGACATTCCAAACACAGCCCAGCCTGGCTCATACCTGTAATCTCAGCATTCAAGAGAATGAAGCTGGAGGCCCACTGTGAGTTCAAGGCCAGCCTGGTTACATAGTGAAACCTTTTCTCAAAAAATAAGCTAAAAACAAAAACCCTGAGACATTCCAAACACTTCCAGAGAACACTCCAGAGCCGACTGAAGGGCAGGGTGAGGTTGTAGCCAGGATCTAGCCCAGTTGGTAGGATGCTTGTTTAGCCTCCATAGAGCCCCAGCTCCTATCCCCAGCCCCGAATAAGCTGGGCATGTTAGTGAAAGCCTGTAATCCTAGCTCTTGAAAGGTGGAAGCAGCAGGGTCAGAAGTTCAGGTCATCCTCAGCTATTTAGGGAGTTTGAGGCTAACCTGGGCTACAGGAGACACTGTCTCAAAAAAAAAAAGACGCAATTGTAAAGAGTGGGGTATGTTACAGTCATAGCTCATAAGTAGCCCATCTCTAATTTGTATTGTCACAAGGCCAGAAGCCAGCCTCACTCTTTCCAGCTGACATTGAGGTGGGAGAGAATCTCAGGGCTCCCTGTTCTAAGAGAGGCTCCTGGATTTGAGGTCCCCTCTGCAATGGCCAGTACTCAGACTTAGGGCCCTGTCGTTGTCCTACTCTGGCCAGCGACAGGAACGACACAGACACCAAGTTGGGTTCACGCAGCAACTTTACTTCAGGCTTTTTCTTTTACAGCTCTCTTCCCCAGCAGCTTCTTCTTAGGGCAAGGGCTAAGCTACTCTTATTCTACTTCTGGCTTCTACCTAGGGCAAGGGCTAAACAAACTCTCTTCACTACTACTGGCTTCTTTTACAACAGCTAACTTCTACCACTTACAACAGCAGCTTTTACTACTCCATCCTTCTCGCAGCAAGGGCTAAACTTTTCTCTCTACTCGCACCGACTCACTTCCTTCTAGCTCCACCCCCACCTCATCCAATCAGAATTCACATATGCTCCAGGAATGAGCTTAGGTCGTTCACAGATAGGCTGACAGGTCTGGATCACGAGGAACTGTCCAGCCTGGCAGGCAGCCTACACATGCAGCCTCACTGTGCATGCTCGGGCAAGGCAGTAAACAAGTGGGTTTCACGGGGCCTGAGGCTGCACCTGCTTCCCGAATCTCCCCCTTTTTGTTTAATTAGTAGCTCTGGGATCAGCATCTGTCTTAGGTTGCCCCCATTCGTGCCACATCCTTACCCATCATCGGAGTGACGAACTCACTTTCGCCATCCTGTCTTAGGTTGGTATGCGCACGTGAGGGTCTTACCCGTCATTGATTACTGATCCAGCATGTTGAGCCAATATTAGGGGAATGTTCCTGCTTCCAAGGCTACCATAGCCTTGTTTATCAGCCCTGTGCCGCCTTCGCATATGTGCTATCCACCAAAGCATTCCTCCATACACAACAGTCAGCAGGAGCGCTCAAAAGGCCATCCCTCCCCAATTTTTTAAAGAGTCCCACAGTTTCCTGGATGATCTCCATCCATTGCTTTGCAGTTGCAATCTCCACATGGGTGTTGTTCACGGCAACAATCGATGCCCGTAATTCCTTCATCTTTGTGTCAAGATCATGAGTCTAATTTCCTAGCATCATCACACCAATTGCACAAGACAGATTTGCAGCTCTGGAAAAATTCTGATACTGAACAGAGGTTACACATATTCCTGACATATGAGCCAAGCTCTGGCTAAGGGTGTTAATTGGAGAAGAGATTGTAAATCGGAATCTCCTTTTAAAATATCGAATAACGGGCATAACTCTGCATTGGGAAAATTACAATAGGGCCGAATCCAATTGATATCTCCTAACAATTTCTGAAAATCATTCAAGGTATGCATTTTATCCCATCTCTCAATTTAGTACCTAAATAGTGTTTTACTTCTGTCTTTTGAACCTTTTCTGGGGCTATCACCAAATTCCACTTCTCCAACTATTTAGTTAGAGTCCCAAATACTTCTTCCACTTCCACATTAGAGGATCCACAAATCAAAATATCATCCATACTACGCTTTCCCTTTTTGTCTCCCTCATCTTTAAAGGGGGGAGGAGATGGCAACAGAGGGGCTGACAGTTCGGGCGGCCTACAGCGCCTCAACCTCCAGCGGAACATCCAACTACAGATGTCACTGTTGCTATTGGTCCCATCGCTGTCACTAGTAGACCCTTCAGAGCTAGATTCCTTCTTCTCTTTTTTTATCTTTGGTTTGTTGTCTAAGCTGTTTAGATTTTCGGCGGCTAGCCTGAGAAGCAATCTCAGCATTGTTCTTTCCGCTAGCGTCCCTCAAGCATGCCCTGACCAAGATCCAAATGGCTAACATTTTTACTGTCATTTTAGTCGCAGTTGAACCCATATCGTTTAAATTCCCTTCGTCTCTATTCCTGAGAACCTTAGTGCTCTGTCCCCTTTTTTCTGGGAAACCTATCAGGCCTATGCTTTCTTTACTTGCTGAAATTCCTTTCGTCTCTATTCCTGAGATCCTTAATGCTTCGTCCCTTTTTTCCCGGGAACCTTACCGTCATCTCTATACCTGAGAACCTTAATGCTTCGCCCCTTTTTTCCTGGGAACCTCACAGGCCTGTGCTTTCTTTAAATACGGTTGCTTACCAAAATTTCCTTACCTCCGTTTACTAAAATTTCCTACTGCTGTTTATCACTGCTTACCAAAAATTTTTTACTTACCTTTGCCGACCTACGCGATGAGTTCCCCGTTCCCCGTATGGGCTACCATTTGTCGTCGTCCTACTCTGGCCAGCGACAGGAACGACAGGGACACAGGTCGGGTTCATGCAGCAACTTTACTTCAGGCTTTTTCTTTTACAGCTCTCTTCCCCAGCAGCTTCTTCTTAGGGCAAGGGCTAAGCTACTCTTATTCTACTTCTGGCTTCTACCTAGGGCAAGGGCTAAACAAACTCTCTTCACTACTACTGGCTTCTTTTACAACAGCTAACTTCTACCACTTACAACAGCAGCTTTTACTACTCCATCCTTCTCGCAGCAAGGGCTAAACTTTTCTCTCTACTCGCACCGACTCACTTCCTTCTAGCTCCACCCCCACCTCATCCAATCAGAATTCACACATGCTCCAGGAATGAGCTTAGGTCGTTCACAGATAGGCTGACAGGTCTGGATCACGAGGAACTGTCCAGCCTGGCAGGCAGCCTACACATGCAGCCTCACTGTGCATGCTCGGGCAAGGCAGTAAACAAGTGGGTTTCACGGGGCCTGCGGCCACACCTGCTTCTTGCAGGGCCCCAGCACATGCTGGTTCCTGGGCTCTGTGCCTGAGGGCAGGCTAACTAGCTGGAAAGAAAGCCCGCACAAGGCAGGCCTTCTAAGCCTTCCTCTCTGAGGCCTGGGCTCCTGAGGCTCCCTTTGTCAGGGACTGAGCCTGGTAGGCCTGGTCTCCAGATGAGGACTGTATGGTCCAGTGGTCTACCTACAGCCTATTTAGGGCATGGGGAAATCTTTTTAACAGTCATGTTTACGGGTTGTTGGGGTCCTTGGTTCGAGGGCATAATAAATCCTGGGATTCTCAATGTGA	CTGATATCAGGTGAGAGCCCACCACAAGAG,TTGTCAACAGGTAGGTCAACAGCTCCCTCC	CAGGTGAGA,CAGGTAGGT	TGTCCTCTTGATCTCCATAGGAGGAGCCAT	TGTCCTCTTGATCTCCATAGGAG	GTATGCCAGGTGAGGTTCCCCTGCCCTGCC	AGGTGAGGT	CCATGTCCCTGTCCCTGCAGGTACTACATG,CTGCGCCTCCTGCCTTTCAGACAGCTGAGG	CCATGTCCCTGTCCCTGCAGGTA,CTGCGCCTCCTGCCTTTCAGACA
34817	ENSMUSG00000057738.15	Sptan1	chr2	+	29904169	29904184	29903687	29903850	29905600	29905732	34817	23	46	86	503	484	859	138	113	93	1027	785	527	139	124	4.01935e-06	0.000603345	0.039	0.078	0.082	0.107	0.114	0.136	-0.053	29903919	29904434	chr2:29903919-29904434:+	scr_skipped	29904169,29904184,chr2,+,ENSMUSG00000057738.15		yes	16	163	132	10.1875	8.25	318	1416	19.875	88.5	0.5	0.45283	0.484663	0.464689	0.568182	0.969325	0.90566	0.929379	1.13636	-5.69093	-6.37142	150	150	0.566667	0.366667	0.333333	0.466667	11.08	-13.09	10.47	4.75	-17.84	-0.61	127	GTCTAATGG	2.0404	0.565574	6	10	15	1.27908	4	127	GTCTAATGG,TACTGAATT,CTATAACCT	1.61786	0.572519	6	10	15	1.13661	94	TCCTTACCC	1.1393	0.606742	1	24	43	1.36678	4	94	TCCTTACCC,TCCTGAGCG,GCCTTATTC	1.1393	0.606742	1	24	43	1.14697	ENSMUST00000046257.14:ENSMUST00000095083.11:ENSMUST00000100225.9:ENSMUST00000113717.8:ENSMUST00000113719.9:ENSMUST00000129241.3	65769.5	56.5	36	0.64599	2	4	7	17	6	0	0	0	0	6	1	0	0	no		0	GTGGCGCCGCCTAAAAGCCCAGATGATTGAAAAAAGGTCAAAACTTGGAGAATCTCAAACACTTCAGCAGTTCAGCCGGGATGTGGATGAGATTGAAGCCTGGATCAGTGAGAAGTTACAGACAGCCAGTGATGAGTCATACAAGGACCCCACCAACATCCAG	GTAAGGGGCTCCTAGGACACTTGTTCTGAAGTGCCTTGTCACTGAGTAGAGCTGTTAAATGGGACTCTTTAAGGGAGTACACCTATAAAACTGTGTGTTCCATGATAAAGCTTAGAAAAAGTCCACTGGGTCAGTAGAGCCATTTGAAAGCTGCTCCCTTGCTAGACTTTGTCGAAGCTATAACCTGTCTAATGGAGCTGCCCCTGTGCTGTTCCCATGCGCCGATCTTCCTGGGGAAGTATGATGGCAGAGTGAGGCTCTAGTAGCTGAGACATGTTCATATCAGTTACTGAATTCTTCTTTCCATCTGTTTTTGTA	TTGTCGAAGCTATAACCTGTCTAATGGAGCTGCCCCTGTGCTGTTCCCATGCGCCGATCTTCCTGGGGAAGTATGATGGCAGAGTGAGGCTCTAGTAGCTGAGACATGTTCATATCAGTTACTGAATTCTTCTTTCCATCTGTTTTTGTA	GCTTTCCAAGCTGTTG	GTAAGTTTTTCACACTTTTAAGAGTTCTAGATATTTGAGCTCTGGGATTTATGTTCTACTCTGTAGAGTACTGTTACTGTGGTTACATCTGGTCCACTGGTGTCTGTTCATCCGTCATCAGTCTAATCCCCAGTCACTCCATCCAAGTGTCCCTGTGGGGTGTGGCTTTCTCTGTTGTAATTAGCATGTAGTACCTATCTCCTCCTCCCTGTTTCATCATCCAGGCAAGTTTTGTACAACCGTGTTTGATTTGGGGGGCAGTAGTTGACCATTTCCTTTCAAGGGGCACTCTTGAAAATAGAATATTTTCCCGGGCTCGGGGTGTCAAGTGGCCTGGGCAGGGCAGGCTAGCTTGGGGTAAATCCAGTGCATACTCTGGCTCGTGTCCAGCGGTGCTGGCCCAGAGAACTGGAATAGCAAGATGTGCTTCCAGATCTAAGCAGACATCACTCATAAAAAGAAAGATACATCTTTTGCCACGTGACTTAAAAGGCCCAGAACTGGGAAGGGAAAATAAAGCTGTAGAAGAGAATAAATGGGTTTGGACTGGCGGTGATGAGAGCAGGCACCAGAGACGGCACTGTCAGGATGTGTGGGTGAGAGCTCTTGAGGCCTCATGCTGGGGCCGCAGCCAGGATCCCTCCCTGAAACATTCGCTGCCTCTCAAATGAAACATTGAGTGCAGAATCTTGGCCAACTAAACCGTTTTGTTTTATTTCTCTTAGTTTTCTTTCTCCAGTAACATTATACCTGAGACTGTTTCTCACTTGTCCTCTGATTTTCCCAAAATGATGTTACAGCTGCTGTATCCTCACAGTCATCTCTCCTAAGTGTTTCATGCAGTAGCCTTGTTTCTTAACAAATCCTTAGGGAAAGCCTCCAGCTTTCTCTACCTGGCAAAAGTAACATTCAGACTGGGTTTTAGCAGCCTCATGTTTTGATAATGACAGCTACCAAATTGTCATCAACAGAGGAACCGCTGCAGCCTTCTGTAGGTGATAGAACAGCCCATATATGTTACCAGTCAGGGGTTCTGTCCAGGAAGGCTAAAGACATGGGTTGACATTGGTACACAGTTAGATGCAGAGCTGAAATTGGCCCCTCTATCTCATACCAAGCGTAAAAAAAACACAAAATTTTGAGGCTTTGCTCCCAGCCTGCTAGTGAGCTGTTCAGAGCTGGCTTTTACCCTACTGCACCTGACTAGTTCATTTCCCTTTCTGGCCTAAACCTACCTCTGCTGGGCATCTATGGACCTCAGACCCCAGCACCACACAAGCTGTGGTGGCTTTCTGTCCACGCCAATGCTTGCCTTATTCCTTACCCACCCTGTACTTCCTCCCTCCTGAGCGTATCTTTTGTCTTAAGAACAAACCTGGTAAAAACTGCCTCTGAACAGTGGTTTGGTATTTTCAG	AGCACCACACAAGCTGTGGTGGCTTTCTGTCCACGCCAATGCTTGCCTTATTCCTTACCCACCCTGTACTTCCTCCCTCCTGAGCGTATCTTTTGTCTTAAGAACAAACCTGGTAAAAACTGCCTCTGAACAGTGGTTTGGTATTTTCAG	AGCAAGCACCAGAAGCACCAAGCCTTTGAGGCAGAACTGCACGCCAATGCTGACCGAATCCGTGGAGTTATCGACATGGGCAACTCCCTCATTGAGCGTGGGGCCTGTGCTGGCAGTGAGGATGCTGTCAAG	CAACATCCAGGTAAGGGGCTCCTAGGACAC	CAGGTAAGG	TCTTTCCATCTGTTTTTGTAGCTTTCCAAG	TCTTTCCATCTGTTTTTGTAGCT	CAAGCTGTTGGTAAGTTTTTCACACTTTTA	TTGGTAAGT	CAGTGGTTTGGTATTTTCAGAGCAAGCACC	CAGTGGTTTGGTATTTTCAGAGC
34614	ENSMUSG00000037486.19	Asxl2	chr12	+	3507061	3507209	3501661	3501770	3519477	3519593	34614	26	46	70	3	4	5	79	44	15	0	0	0	272	124	4.18116e-06	0.000625258	0.798	0.84	0.865	1	1	1	-0.166	3506811	3507459	chr12:3506811-3507459:+	scr_skipped	3507061,3507209,chr12,+,ENSMUSG00000037486.19		yes	149	109	116	0.731544	0.778523	5290	12268	35.5034	82.3356	0.483221	0.364083	0.46789	0.378953	0.482759	0.968272	0.75345	0.784223	0.999042	-4.98978	-7.15474	150	150	0.433333	0.4	0.466667	0.333333	11	-12.94	7.46	7.47	-20.41	-3.54	82	AGCTAATTA	0.53365	0.545455	1	9	15	1.06303	3	82	AGCTAATTA,TCCTAACAG,AATTAATCA	0.53365	0.541176	9	9	15	0.810394	31	TGATAATAC	0.25537	0.769231	6	21	43	0.711919	4	34	TGATAATAC,CTCTGATAA,GCTTGATAT	0.25537	0.724138	6	21	43	0.63005	ENSMUST00000092003.12:ENSMUST00000111215.10:ENSMUST00000138740.3:ENSMUST00000144247.9:ENSMUST00000153102.9	75565	12	5	0.416667	2	3	5	8	5	0	0	0	0	5	1	1	0.2	no		0	TGGGACTTCCCCTCTTGCATGCTTGAATGCAATGCTGCACACAAACTCCCGAGGAGAAGAAGGCATCTTCTATAAAGTTCCAGGTAGAATGGGCGTGTATACTTTGAAG	GTAAGTTGCTGGGGAGACAAGCAATAGTAAGGGTTGGCAGCATATAACTACTGAGTTACATAGACAGAATTCTGTTCTTGAGGAACTTATTTCCAGAAAGAAATAAAATTTCAACCCTAAAGTAAGTAAATAAATTTTGGGGAGTTGAACTCAGAGCCTCATGAATACTAAATAAATTTTTTGAGCATTATTTGATCTTAAGTGTATGGATGCCTTGCCTGCATGTATAATTTATGTACCACATTCTTGTGGTACTCATGGATGCCAGAAGAGGGTATTGGATCCTCTGGAGCTAGAGTTCCAGTTGATTGTTACCTTCTGTGTGGGTGATGGATTGAACCCATGTCCTCTGGAGGAACAGCAGTTCATGTTCCTAACTGCTGAGCCCCCTCTCTAGCCCCTACTTCTTATTTTAAAGAGGCCAAAAATATTTACATATTTACAAATTGGGTATTGCTTTAGATGGCTTTGCTTTACTCATCTTCCCCACTAAAACCTACAGTTATGGTTATTATTCCTGTTTTTATAAGGGAGAAAACTAAGTTCAAAAGTTGTGATTTCTTTACCAGTGGTGGCTGTATTATATCAGCACAATAATAGGAACTGTGGTCAAACTTAACGCCCACATTTCTTCCTTCCTTCCTTCCTTCCTTCCTTCCTTCCTTCCTTCCTTCCTTTAAATATTTATTATTATATGTAAGTACACTGTAGCTGTCTTCAGATGCACCAGAAGAAGGCGTCAGATGTCATTACAGATGGTTGTGAGCCACCATGTGGTTGCTGGTATTTGAATTCAGGACATCTGGAAGAGCAGTCGGAGCTCTTAACCACTGAGCCATCTCTCCAGCCCCCACATTTCTTCTTTCATAACAAGTTGGCTAATATGTAATTCATACACTGAAATGGTGACCTTTTCTTATCAATATCCTTTCACTCGCAAGCAGGAAAACCAATTTATATGAGCTTAGTAAGAAGGCTAGAGAATTTAACTCATACAGCTAAACATTCCTTGGGAAATCCAAGCTGGATCAAAAAGATGTCATCTAGTCTTGGTCTCTGTTCTTTCTTTTAGCTTTATTCTCAGTCAGCTTCTCATCGTATATGAATTCATTCTGAGTCTCCATTCTGCAAACTGTAAGTCTAGAGAGACGAGTCCAGTAACTAAAGCAAAAGGCACCCACCTCATTTAGATTTAACTTACTTTGGCCCAGCCCATGTGACACTATACATGAATTATGGTTATTACTAAATGTATAGAATCATTTTTACTCTTGATGTAAGGATATTAAGCTTGTGTTAATCTGATAATTAAAATAATAATGAAGGAAGTTTATCAGCAAGCCAGAATGAATGTTTGGCAGACAGTTATATCCAAAGGGACAAATCCATAGACACCTCTGTCCCATTACCTCTTTTCTCCTAGCTACACACCACAATGCTCAGTAGTGGTATGGAGTCTATTAACATTAAGCACATCTAATCTGGGATGCTGAGACGGATCATCTTGTAAAGGTACAGACAACTCATTTTGTCCCCTGGGCACGTATAAATGAGGAGAACCAACTCCCACAAGCTGTCCTTTTAACTTTCATATGTGTGCTATGTCACATTGGTGCCCATACTTACGTACTAAATAATGTAAAACTAAACAAATGGACATCTTCCAGGTGAGCCTGTGCATGGCTTTAGCCCTAGCACTCAGGCTGCAGATCTAGGTACCTCCGAGTCCTAACCAGGCAAGCCTGTGAAGCACAGTGGGATCCCATCTTAAACAATACAGAACAAAAGAGGAACAAACCCCATATCTAGGAGCTGAATGTGGTGCTGTATGGTTATTGATCCTAAGACTCAGGAGGCAAAGCAAAAGGACCGTGTCCAGTCCTAGAACCAATTTGCGCCACATACAAAATCCTTTCACACGTTTTAATCTTACTTCCTCTGACTTTGTCTGCAGTGTTTAACATTTGTATATTATGGGATTGAATTCTAAATGAAGCTTTCACTTTCTCTTTTGATTACTTTAGCTATTCTAGATCTTCTATAATTTTCTTTGTATTCATTAAAATGCTTACTGTGTTGTAGAGATGAGGAGGAAAAACCTCAAAATATATTTTCTATTCTTAATACCACTTAGGTCAGTTCTTTGGTATCAGTTGTTTTGGGGGTTTCTTTCATACATCAAGCAATTCTCCCACTGAAATCAGCTAGGCACTCTTTAATTTAACTCAGGTTTTGCACTGTCTGTCCATTGTGTCAGGCTAAGGGCCCGATTCCATAGATTACCCTTCACTTCAGCTGCCATTACGAGTCTTTGGTTGTGACCTAACCTCTGATAGACCAGCTGTAATTATTGTTTCGTGTCCTTCTTGGGTTTCATTAACTTTCTAGGACTGCTTACCAAAAAAAAATGCCAGAGAAAACCTTTTAAGTTTTCCATTTATTGTAATTCAGATAAAAGACATGCAAAAAATGAGGTGGTCATTGAATATGGAAGCTGGCTTGTCATATCAGCTCTAAGCACAAATGTGATTTTAGCCTTATCCAAAGCCCTAGGCTAGCCTTGAATGGAAGGTTTGTGATTGAAGCATCATTCTGTCCTTGCTATCAACTCAGCCTTCATCCTTGAGATCTTGGCTAAACTTGGCAATTTTCTAACCACGTAATTGTCTCTTAGTACTCAGGTCTATTCTGAGGAACAGGTCATTAGAAACACACTCACAGTCACTCATCAACACAGGTATTATCACTCTTATCATTTAGGAGGTTCTAAATCGGTTAGGTGCCTGTTTTAGGAGCTAGAGTCAAAGACCAAACAGCAGAACAATGTTTTCCTAATCCCACTATTAATTAGGAAAGTACAAAAGTCAGTGCTGTGTCAAGAGTTCAGAGTTTAAAGCTGGAGAGATGAGATGGCTCAGCAGTTAAGAGCACTTGTTGATATTGCAGAGGAATGGAGCTCAGTTTCTAGCATGATGTTCTCAGACACTGTACATACATGTACATATGCATGCATGCAAAACACATAAATATTTAAAGATAAAAGAAAAAGTTCAAATAATGTATGTCTTGTATCACATTGTCAAGTCTATGCCAGAAATAAAAGTTGGATAAACTATAGTTTTTGAACCCATTAATGCTTATATTTTCATTATTAAAATATTTCATATTTATAAAATATACTGTGAACTCTGCCATTATAATGAAGCAAAGTAGGATAAGTTTTGAATAAAGGGATCTAGAAAGTTTCTGTTACTTACCAGTAAGATTTGAGCTGTACTTGAACTTAAGAGAAGTGAAGGCCTTCAGGGAACAATAGGTTTTCCTATTGCTTCCCATTTATTATGAGTAGCTCAAATGAAGAGACAGATAAAATTCTGAATGAATTTTTAAGTAGAAAAAAAAATAGATAAAGTGATAATCTCGGGAGTCAAGATAATTAATAAAGATTAGCTAACCATTAAGTTTGACTCTGACTGAGTTTTGTGTGTTTGGGTGGTGTGTCGAGTAAGCAGAAGTCAGAGGTCATCAGGAAGAACCATTGGATCAAACCCGTGTTTAAGAAGATTTTCATGTAAAGGTGATTATAGTTTGAAGGAGGAACTCAGAATAGTAGAAGAGAGATAGACCTAAGAGTCATTGAAGAAATAGAACACATTGCATTTGGGATGTGTAAAATTGTGGGTGAGAAAAGATCCTAAGATTTGGGGCATGAGCCATTGATCCCAGAGGGATCACAAGATTTTTGCAAAAAGAAGATAATTATATTTGTATTTCAGATACTTGTTGAACCTACAGGTCAAGATGTCTGGCTGGCAACTAACTCTATAAAAGCTGTCCTGCATTTTGAAGGAAGGAATATAAAAATATGGGGTCTGTATTAAGAAAGTGTATAACATAAGAGATGGATTAGCGGGAAATTTAATTGGAAAATAACTGTTCTTACTCAATTGGACTTATTGGTCTTGGGACTGTGTCATGTGGTGTCAGTTAGATGTAGGATTAATTTTTTGTGCCTGTCAGTTCATTTTTTTAATGTGAGTGTTAAAAATAATTATGTGGGACCAGAAAGTACTGATAGAAAGAAAATCCTTATGAGAAATAACATTCACTAATTCATTTATTTCTATATTTTTTATGTGAACACACAGTAGCTAATATTGAGCTCTCATAAAGACATTATTCTAAACATAATTTAATTTAATTTGCTCATTTAATTTCTATGTGACCTTTTAAGGTAGGTACTGTTACCTCACCTTAGAAATTAAAATTAAAGCATGACAAATTAACTTAGACTAAGACTGTATAGTTACTTCTCTAGCTTTTCATATGCAGCTACCTGGTTATGTTTTTTCACACTAAGTAGACAGTTATTCTTTCTGGTTAAAAGTCTCATTAGTCAGAACTAACACCAAAGTGATTAACATGTTTTTTATTTCTTTATTTGTTTGTTTATTTATTTATTTAATGTGTATGAGTACACTGTAGCTGTACAGGTGGTTGTGAGCCTTCTTGTGGTTGTTGGGAATTGAATTTAGGACCACTTGCCTGGTAGGCCCTGCTGTGGTTGGCCCTGCTTGCTCTGGTTGAGCCCACACGCTCAGTCTCTACTCGCTCCAGCCCAAAGATTTATTTATTAATATAAATAGGTACAGTGTAGCTGACTTCAGACACACCAGAAGAGGGTGTCAGATCTCATTATGGATGGTTGTGAGCCACCATATGGTTGCTGGGAATTGAACTCGGGACCTTCAGAAGTGCAATCAGTGCTCTTAACCATGGAGCCATCTCTCCAGCACCCAACATGATTTTTAAAAACAACAGAACAAACAATAGTTCTTTTCTTGCTGCTACTTATTAGCCAATGTTGAGGACCTAGTTAGATGAAAATAATATGATAATCTTATTCTCCTGACTTGAATTATGTAATTGAATTCAGAATATATGAGATGCTACCCTATACAAACACAGCTATGTCTAAGAAAATTATGTGATTTTTAAACCTTAGCGTTTCATCTTTTACCTGGATTTATATATACCAGTTATCATGTAATTTAAATATATGTTGTACCTGCATATAAATGTTTTGTGTAATTTTTATCTTTGGATATAGATCGAAAATTAACTTATTTGATCCCCAAAAAGGGAAGTATAAGGATTTCGGCAAGTATTTATGGTTTTACTATATTAATACTAAAAATTAATCAGCTAATTATCTGCTGCATTACGTATTAGACATTTAGTTTCGATTTGCTAAAATGGTGACAGTCCTAACAGGATGCCTACATTTTCA	AGGGAAGTATAAGGATTTCGGCAAGTATTTATGGTTTTACTATATTAATACTAAAAATTAATCAGCTAATTATCTGCTGCATTACGTATTAGACATTTAGTTTCGATTTGCTAAAATGGTGACAGTCCTAACAGGATGCCTACATTTTCA	GAAAGATGTGCCAGATGGAGTGAAAGAGCTGTCAGAAGGTTCAGAAGAAAGCAGTGATGGTCAGTCAGATTCTCAGAGCTCTGAGAACAGCAGCAGCAGTGATGGTGGCAGCAACAAAGAAGGGAGAAAGAGCAGGTGGAAAAGGAAAG	GTAATCTCCGACTGCTGCAGCAGTGCCTTGTCACTTTCCTCAGACCATCAGCTTCCTCTTTCTCTAGTAGTTTAGTGTTCTGCAATAGTCTCTTGCAGGGGTCCAAGTGTTTGTATTTAACCTTTCAGGCAGCAGCCACTAGCATCATGAACCTGTCTGACTGCGTAACTGAGGAGCTTTTAAAAAATAATATTTTTCTTTTAGGGACTGAGAGATTGCTCTGTGGCTAATATGCTGTGTAAGCCTAAACATTTGAGTTTGGATCCCCAGCACCCATCCATATATAACAATGAAGGGGGAAAGGGGCCATGCTCCAGGATCAATGAGAGAGGGGCGTGGGGGAAGGGGGGGGGGGAGAGAGAGAAACAGCGACAGAGGCAGACAGACAGAGACTGACTGGACTTTGAATTATCAGCAAAACCAAAACATGATGTTGAAAGGGGTACATTGGGGGGATGATGATGGGAATATATAAAGTTTAAGCATAAGGATTACAGTTTAAATTACCAGAATGTAAAAGTTGGACAGGTATTACAGCTGTCTGGGGTCTCAGCTAGCACTTAAGCAAAGACAGAATTACTAGGTAGCTAGATTAGCTCAAGTTTGACAAGCTCTTGCCTGGTTCAGTGAGAGATCAGCCTCTACACACACATACATACACTACACATACATATGCAAAGGGGAAAAAAAAGGAAGACCCTTAATGTGAACTGTGGCCTACATGTACATGTGAGCACATAGTACACAGACACTCAGCCGCCGCCGCCCCCCCCCCCCCCCCGGTCATTTTGGAGAATTATTTAGGTTCCAGTTGAGTAGAAAGTTCAGAATTAGCGTTTGCTTTCCACTCTGAGGTGTCCAGACTTGTTCACATGGGTTCTCTTTGTTGTGCTTGTTTGTTTACATATATTTTGTTCTTGGCTTTTTGGTACAGGGTCTTGACATGGATAGCCTAGGGTGGCATTCAGTTGGCTAATCATCCTGCCTCTGCCTCTTTAGTGCTCATATTACAGGCTGAAACCACGTTTTGGTAAATATTGTATTTTAGCAGTCTTATTTGTCCTGTATCCCTTCTTTCTATGTTTGTTAGTTGTACTTGGTAACCTAGACCAGCACTTTTTTTTTGTTTAAGATTTTATTTATTTTATGTATATGAGTACACTGTTGCTGTCTTCGGACACACCAGAAGAGGGCATCAGATCCCATTACAGATGGTTGTGAGCCACCATGTGGTTGCTGGGAATTGAACTCAGGACCTCTGGGAAAGCAGTCAGTGCTCTTAACCACTAAGTCATCTCTCCAGCCGACTAGCACATTTTTATTGCTGTTCACATTGGAATTCACTCTTGGTAGTATACTTTCTGAGAATTGGGACAGCTGTCTAATTTATAAAGATATGTATACACATGTACATCATACAGAATATATTTTCACTGCCCTAAGTATCCTCTCTGATGTCCTCTACACTTTTCTGGCTAACTTTTGCAGAGGACCCAGAATCTTTTCTACTGTCTTCATAGTTTTACTTTTTCCAAGACTATCATGAAGTTAGAATCTTTTCAAATGGACATTGTTTTTAAAATTACATTAAACATTTTTTGTGTATGTGCATTCACATGCATATGCATGTATACACATGCATTCACATATGCACTGTTGCCATGGCGCTTATTTAGATGTCAGGACAACTTACAGGAATTGATTGTCTCCTATACTTGTGGTCAAGGTTGGTGGCAGGGTCTTTACCCACCAAACCACCTTACTGGCTCCAGATTGGCATATTTATTTAGTAATTTGTATTGGTGATTACTCCATGTCTTTTCATGACTTACTGGGTACATTTCCTTGTAGAGGTAAATTGTATGGCATAATTTGCAAAAAGCCATTCACCACCTGAAATACGTAATTGCTTTGGCAATGCAGAGTGAAAAATATGATGAACTTTGTGTGCATATGTTGTCTCTGTGTAAATTCACAGAAGTATGACTGCTATAGTGTAAGAAGAATATGTTAAATTTTGTAAGAAGCTGCCACAGTGACTGCCGGACGCTTTGTATTTCCACCAACAGTGAATGGCAGATGATATGGCTTTATATCCTTACCAGCAATTTGTGTTATCTTTCAGCCTTCTGAATTTTGGCCACTCTAATAGATGTGTATCAGTATATCACTGTCATTGTAATTTATATTTCCATGATTACATGTGATGTAGAAGTCTTTTTGCATAGTTATTTTTCATTTGAATATGATCTTTGGTCAGAAATGTGCCCAGGTCCTTGTTCCATTTTTGTTAAGGTTGGGATGTTAATTTTTTTATTATTGGCCTTGGTACATTCTTTGTTCATTTTTGAAGAGTAGTCTTTTTTTCTTTTCTTCTTTAAGATTTATTTTTATTTTATGTGTATGTAAGTTTTGCCTGTGTGTATGTTTGTATCATGTGCGTACCTGGTGCCCACAGATGCCAGAAGAGGGCACTGGAATCCTTGGGACTGCATTTATGGATGGTTATGAGCCACCATGTGGGTGCTGGGAATTGATTCTGGGTCCTCTGCAAGAGTAGCCAGTTCTCTTTTCTGCTGAGCCAGCTCTGTAGCCTTGGATTATAGTCTTTTATTCGGTAAGTTTCTTCTATGTATTTTCTCCAAAACTATAGCTGTGGGGTTTTTTTGGGGGGGTGGTGGTGGTGAATTGTTTGTTTGCTTTGCTCTGTTTATTTTTAATTCTCTTGGCAGTTTTCCCACCTCCAAATATGTGTGTGCCTGTATATCTGACTAATCAGTACATGCTGCCACAGTGTGGAGGTCGGGTCTCACCACTTGCACCCTTGTTTTGAGGGAGAATTTCTTTTATTTCTGCTACTACCCCTAAGCTTGGCAGTTTCTCCCATTTTGCCTTAGGAACACTAGAGGGGGTGTGGAGGGGAGGAGGAGAGGAAGAGGAGGAGAAGAGAAGAGAAGAGAAGAGAGTGTGTGTGTGGGGGGGGGGGGTGGTAGAGGGATACAAACAGAACTTGGCTGGCATGGAGTCTTAGCTTATGGCCCTTGTGGAAGTTGCTTATTTGCAACTCTTCTCTATATCTGTCTTCTAAACTTGGAGTGCTTACTGTTCATAGCTCTCGTCCTTACTAGCAAACAACAGATGCAGTCTACCTGTCTTTCCTCTCATACCTAACCCAAGACACTTAAGGAATAATGGCTGCATTGAAGCCATTTCCCTGGAAGGTATTTTCCTGTTAAAGATAACATTTTGTCATCTATTCGTACTAATTATTCTGTCTGTAGCTTTTTATTAGCTTCTGCTTGAACAGGGAAAAATATTTTTCATCCTCATTTAATAAGCTATATGTGGCAGTAGAAGTTTTGGACTAACTTCTGAGTACTTTATGGAGGTATTGATGTTCATGTCTAAAGTAGGCATATATTCTCAAGTTTTGTTTTTGTTTTTGTTCTTTCGAGACAGGGTTTCTCTGTATAGCCCTGGCTGTCCTGGAACTCACTTTGTAGACCAGATTGGCCTCAAACTCAGAAATCTGCCTATCTCTGCCTCCCGAGTGCTGGGATTAAAGGATATTCTCAAGTTTTAATATCTTCTAAATTTAAGTGATAAGTAAAGTGCCTTAGATCTTAAGATAATTCTTCATATAATAACAGACTTATTAATTTTAACTGCATTAAGAACTGTTGATGTGTCATATTATAAAAATAGGTCTTTTTTTTCTCTTATCCCCATGGTAATGATTGTTCTATTCTTGGAAAGCATCAAACTAATTCAACTCATATTCTATGATATAGCTACTATACACGATCAGTTCAAGAAAACAAATCCTGTAATCTTCGTTTTAAGTTTGCAAGCTCATTGAAAATACACCCAAATGAGGGAAACATGAAGTAGGGTGCCCTGTTTTCAATCTTGGACGAATACTTTGAGAGTGATTCCTGATAGTATTAAAAGGCACCTTCCGCCCAGGGTATTTTGTTCCACCCAGATTTTTTTAAAGCACCTGATTTGGGAAGAATAAAGTGAAATGGGCTTGGGGGCTAGAGAGATGGGTTAGCAGTTAAGGCTACTGAGTTCTTCCAAAGGTCATGAGTTCAATTCCCAGCAACTGCATGGCGGCTGCCCTCGTCTGGTGTATCTTAAGACAGTGACACATACATAAAATAAAATAAATAAATAATTTTTTTTTTAAAGTGGAAAGGGCTTTGTCTTTTTCCCACTTCTCTCCAGCTTAGACTTTTTTTTTGTAAGTTAGAAAATTGTAGGCAAGAAAAATAACTAGCAAGAGTCATGTTTTCTTGCTGGCACCATAAACAGAGATCAACATTAAATATGGCCAGACTAAATTGAACAAAAGTCACTGTCTGGAATATATTTGAGCTTGTTTGTTGGGGGATGAACTGCTCACAGAGTTTCATATAGTTCAGTCTGGAATGACTATTTCAATGGAGCTGGCTGTGAATTCTTTTTGCCTCTGCCTCCCAAATACTGGGGTAATAAGCATGGTATCACCTCTGGCTTTGTTCTTTTGTTGTTGTTGTTGTTTTTGTTTGTTTTTGTTTTTAGAGGTAAGGGCTCAATGTGTAGCCCTAGCTGACCTGGAAATAAGTGTGTGTGTGTGTGTGTGTGTGTGTGTGTGTGTGTATTTCTACCTTTTAAGGCTGACCTGCTGGGCAGTGGTGGCACACGCCTTTAATCCCAGCACTTGGGAGGCAGAGTCAGGGGGATTTCTGAGTTCGAGGCCAGCCTGGTCTAAAGAGTGAGTTCCAGGACAGCCAGGGCTACACAGAGAAACCTTGTCTCAAACAAAACAAAACAAAAGAGTGACCCAGTGAGAGGCATTTAAAAGTACTTGTTGCTTTTGCAAAATATCCAAGATCATTTTCCAGCAGCCGTGTGGTAGCTAATAATTATCTGTAAGTTCAGTAACAACTCCTGTGCCCCTTTTTGACCTCTGTGGGCATTACAGACCACACAATGTACATGTACCCATCCATGTAAAATAAAGGTATAGTTTTGTTTATGTGTTTTATTTTTTAAAATGCTACACAGGCTTCAGCAGCCTTGTGAGTAGTGTCCCTTGCTGATACTTTTTTGCTCAGAAGTAATGTCTGTTAGTGGCCATGTCAAAGAATTTGAGTAAATGCATTTTATGATGCAGAAATATCTTAAAATTCCTTGTTAGTAGCTCCGTTGCTAAATTTGAACAGGATAGCCTTACTCTACATTTTGCATAATAGTAGAGGATATTAAAAATTAGGTAATAACAAATTCAATATTGTTTTTGATCTGCCTTTGATTCATTTGTAGAAATAAGTAAAATTCCAACTATTTCTCCATGAATTGTACCATGGAGAAGTTAATATCTAATTGTAGGTAATCTATAAAGCTGGGAGACTAGTTTGGAAAGTGAAATGAGAAGTATACATGCAATTCATATTTACTTGAGCAACTCTTATTCCCAAGATGATGGGTAAACGCTGAGATACCAGTAGTAAAGGGTAACTCAGTCTCCCTTATAATCTAAACTTGTTATTTTTACATCATCCATAGGATAGCATCCTATAAAATATCAGGTATATATTACATATTTATGAAGTTTTATATTCCTGTGAAATTAATGCGGGAGGCCTGTAGCCAAAATAAAATCAAAAGGACTGGACTGCATATGGCTTGGCAGGTACACTTGTGGCTGAGCCTCATGCCTTGAGTTTGACCTTGGGACCCACTTGTTGGAAAGAGTGTGCTGACTCCTGACTTCTTTCCAGACTTCCACAGACATGCTGCTACACACATATAAATAAAGGTGGTTTCACGTGCCACTCAGGTTGGCACACACCTGAAATTCTAGCATTTAGCAAGCTGAAGCAGGAGGATTGCAGCAAGTTCAAGGTCAGTCTGGTCGACAAAGTGAGTTCCAGGCCTGCTGGGACTTTATACTGAGACGCTGTCTCAATAGATTTTAACAAACAAAATACTAAACACACAGTTCTACTTATCAGTAAAGCACACTAATTGTGGCTGTTCAGTTTTCTTATTTAGGGCTTTTACTTTTGATCTGACATCACTATTTCAAATGTATTATAAGACAGGAAGAACAGTGAGATATTATCGAAACCCACTTCCTTTTTATGTGCAAAAATAAAGAGCTTTGACAGCAGAACTGATACTTTTAGTTGAAAATTGATAGAAACTCTTGATACATGTATAACCTTTCAGCTAAATAGGAACAGACTAAAAGTTAGAAACTCAGTCCAATATTAAATCTAGCTTATTGATTTTTAAATTAGAGAAAGTTACTAGTTCGTAGTTTTGATTCTTAGCTCTCAAACAGGAAACATGTCCAAAGAAGAGCTTTATGGGATTTCAAGTCAAGGTAAGGTGGAATAATGTCAGAAAAATTATTAGTAAAACCAATTATCTCACTTACTGTTTTGTAGTCATAACTAAGGGATGTGTCTGTCTTTTCCCCAAAATATGTTCTAAGTATTATTATATAAGACAGCTTTGTGAATAGTTGTTGTTTTGAAGATTGGCTTTTTATGTAGACCTGGCTATCCTGAAACTCACTATGTAGACCAGGCTGGTTTTGAATTCTTCTTGCCTGTGCACTCCCAAGTGCTGTGATTAAAGGCACTACATGAGTATAGTGTTTATATCGTCATAAGAAGAAATGGTGAGATGATTTGCTTTCCTCCTGTTTTCAAGAGAATATCACTGTTAACACATTCAGACTTTTTTCTTTTAATCAAGGTCTGGAGTTAGAGAACAGTGTGGATCCCTCTAGCATATATGTGCTAAGTGAAAGGCGAGGATTAGGCTCACTTTCAAATGCATCCTAGAAACGAAACTTTTGACAGAGTGATCTCAAATTGAAAGAGATGTTCTTGTTGGTAGTGGTGGAGGTGAAGAGAAGTGATGGGCACCTTGCGTGTTAAAGGAGGTAGCACTGTTAGGACTGAGACTCTAAGGATAACCAAAAGCAGGAAAGTATGCAGGCATGATATTTTCTATTTCAATTAGGGAGTCTTTAAGAAATAATAAAAAACATGGCCAGATTGCAGTAGATGGTCATTGTATGAAAAGTGACTTAGAACCTAAATTGGTGATACAGTTTAAAGATTTTTATTTATATTTTTTGTAGGAGCATTTTGCCTCCATATATGTGAGTGTATCTGCCAAGGTCAGCTGAGGCCATTGCATTCCCTGAAACTGAAGTTGCAAATGGTTGTAAGCTGCCTTGTGGTCATCTGAAAGAGCAGCAAGTGCTCTTAACTGCTGAGCCTTCTTTTCTAGCCTCGGGTCATACAAATTGTAACTATTCTCAAAACTCCAGTACATCATTAATCTCCCAGATGCCAAAGGGAACACATAAAGGAAGTAAGGTTCGTTTTTTATTATAAAGTATTATACCAGTGAAGACTTTTTCATATGCTTTCCTAGTTCATTTCCTATGTTGCCACAATCTTTTTTGTTAAGATTTTCATTATTTTACTCATGGAGGAATTGGTGCCATTTATTTTCCCTTGGGTTTATAACTTGTTACTTTTCCTTTGTTTTTAAAATTATTCAGTCATTTAACATAAGGAAGTTGGAATGGATAAAAAGCCAATCCTTCCATATCCATCATGTTTCTCTTTTTGTATTTGAGACACTGGATTTTCTTGGACTGTTATTTACTAGTGAAGGAGCTAATGTATATGCATTCATGTTTTATATTTTATATACTTTGCAGCACAAATTTAGTTGTATTAAAAGTATTTTCTGGGGCTGGAGAGATGGCTCAGTGGTTCTTCCAGAGGTCCGGGTTCAATTCCCAGCAACCACATGGTGTCTCACTATCATCTGCAATCAGATTATATACCCTATTCTGGCATGTCTGAAGATAGCAACAGTGTACTCATATAAATAAAATAAATCTTTTTTTTTTTTAAAGTATCTTCTATCATTAGTCATCATCTCGTTGCACTGTAACAGAGAATCTGAGGCCTTTGACAATTGAGGAATGGGTTCATAATATTACTCTCAGAGCTTGGATGAGAACAACATGCATATCTCATCTCTGGCATCTATGGTTTCTCCACTTCTGTAATCTTAACATTGAAAACCATCCAGTTCCTACAAGCCATAAGCTGTTTTTTGAAAATAGCTTTAACATTGACTTTAAGACACCTGTCCTCCTGTAGTCGTTGTGCGCACACACAAAAGCATACTATTACTTACATGGTAATTAGTATCAGAGAAGGAATCTTAGACTTACGTAAGGCATAACTTTATGGCTTTTTGAAATTACTTTAAAATTTTAAATTCTCTAGAAATATGAAATAAAGCAAGCAGCTAATTAGCTTTTTTTTAAATTTTTATTTATTTATTTTATGTATGTGAGTGCACTGTGACTGTCTTCAGACACACCAGAAGAGGCATCAGATCTCATTATGATTGGTTGTGAGCCACCATGTTGTTGCTGGGATTTGAACTCAGAACCTTTGGAAGAGCAGTCAGTGCTCTTAACCGCTGAGCCATCTCTCCAGCCCAGCTTTTTTAAAATATATTACTGTTTTATCTTAGGAATGAGGTCCTTAATCTATATGTAGTAGTCTTGATTTTAATAATAATGATAATATGTGCTTTGAAAGCAGGTCTGAAATAGAAAGCTAGGGATAGAACTTAGTATTAAGCACTTGGTTTTGGCATGCTTAAGGCCCTGAGTTTATCCCCCAGGTGGGAGGAGGGGGAAACTAATTAGGAATGAGGATGATCATGAGAATAAATATAATAAAAATATAAAAACATATTAATTAATAGCACTTCATACTTTGGGTTGTTGTGGGATGGTTTTTTGTTTGTATTTTTTTGTTTGTTTTCCTTTGAGAAAGTTTCTCTTCTTAGCCCTAGCTGTCCAGGAACTCATTCTGTAGACTGCGCTGGTCTCTAACTCAGAGATCCACCTGTCTGTGCCTTCTGAGTGCTAGGATTAAAGGTGTGTGCTACTGCCTGCTCATATATAGTTTTAATTTATATCAAAATGTGATTTTAGATTTAGTTTTACAGAAGTTTAAGACAGAGTCACACAGTGTACAGGTGTTCCTAGAACTCTCCAAGTATCCCAGGCTGGTTTCTTATTTCTAGTCATACTATTTAAGTCATACTGTGCTATGCTTTATTTCCTTGTTCACAGAGACCAGTAGTAGCAACAAACAAAATGTTTCTCTAGTACTGAATGTTGTTTTTAAGTACCATCTCTTTTTAACAAAATAATTGATTTTTATTTTATGTTCGTAGGTGTTTTGCCAGCATGTATGTCTGTGTGAGGGTGTTGGATCCTCTGAAGTTGAAGTTAGAGGCAGTTGTGAGACTTTCTCAAAAAATAAGATGCTAGGGCTGGAGAGATGGCTCAGAGGTTGGTAAGAGTACTGGCTATTCTTCCAGAGGACCAGGATTTAGTTCCCAGCATTGACATGTCAGCTCACAACTATCTTGAAAAATGCTTTGTTGTTTAAGATTGACTTGCATATACTATATAATCTAATTAGTTAACTCTTTCACCAATAAAGCAACATTCACAGGCTCTGAGAATTAGGACATGAGCACGTTTTCAGTGATCACCACTGTCATCCTACTCCAGGTACATAATCATTATACTGATAATAAAATTTAATTCTTTAAAATTTATTATATGTAAGTACAGCTACAGTGTACTTACATATAATAAATAAATCTTTAAAAAGACTGTTGAAGGTTAAAAAAAAAAGGCAGGGAGACCCTTACCTTGAAGGTATACATACATAAACAAGGAAAATGTTTTCAAAATGTTTTTCCTCCCTTCCCCTCCCCCCCTTTCTCTCTTAGTTAAATTTCCATTGGTGTTTTACTAGCATGTAATCCCTATGTAAGGGATTTGGATTTCATGGAACAGGAGTTAGACAATTGTGAACTTTTGTGGAGGTACTGTGAATTGAACGTGGGTCCTCTTGAAGAGCAAGCAGTAATCTTAACCATTAAGCCATCTCTCAAGCCCCCACAACTTTGTTCTTAATTGATAAAATGTGTATAATTCGCCAGTTGGTAAACATAAACAAAATGTGACATGAACATACAATAAAAAATTATTCAATAACAAAAATAACTATTCCTATGTCATAGCATAGACGAACCTTCAAAGATTGCATTAGTTGAAAAAATTTACTCACAAAACGTTCTTTATTATTTTATCATATCAAATATAGAGATTTGATAGAACTATAGAGACGAAGTAGCTAAATAGTTAGCTAGGATTACAGGCAAGGTTAGAAGAGTGGCCAGTTCTCAGCTGTGCTCTTTATGGTGGGATGTTGAAAATGGATGTTGGTGATGGTTCCACAGTTTTTACAGATATGTTGAACATAATGCAATACTTTGACCTCTTATGTTATAGTTTGTCAACATCTAATACTACATTGAGGATACATTTTCTTTTACTGCTCAATCATCTCTAGATTTATCTTAGCTCATTTTTCTTAAATCATGTATGTGTATGTGTAAATGCTCATATTTGTTTATGTATACCACAGAGGCCAATAAAGGATATAGATGGTCTGGAACTAGAATTCTATATAGACAGTTTCGAGCCACCTTATGTGGGGCTTGGGAAACAAATCTGAATTCTCTTTTAAGAACAGTAAGCTTTCTTAACTGCTGAGCCATCCCTCAGTATTTAGCTCACCTTTTTTTGTGTGTATGTGGGAATTTTCCCCCTTTGTTTTAACATCAAGCTGATATACGTAACTATGACATTTATGAAGATGAGGATACAGACCCAAAGTTAAATTGTCTTAATATCAGGACATTTAAGAGTAAAGTGGTATGTTGTACTCCATGTTCACATTTCACTGTGTATATTCATTCACTTTTTTTTTTCTCTGTATAGCCCTGGCTGTCCTGGAACTCACTTTGTAGACCAGGCTGACCTTGAACTCAGAAATCCGCCTGTCTCTGCCCCCCAAGTGCTGGGATTAAAGGCATGCGCCACTACGCCCGGCTTATTCACTCTTATTTTTGTGTCAAATGGATACCTAGCAGCACATACTTCATATATCTTGAAGCTTTGTGATTTTAACTAGTCAATACCCTTTGCTATAAATGCTTTCAGGTCAAGTATTTAAAAAGAAGACATTAGCCAATTCGTCAGGAGTCATCAGTAGGATGCTCTTCTCTCAAACTGGTACCTCCTCACTCCTACATGAGATGTCTGAATCAACCGTTTTCGTCTTTCTCCTTAACTAACATAAAATATATTCATTATACTAGTAGAAGATACGATTTTGGTTCCCAGCACCCACATTGGGCAGTTTGCAATACCTGTGATTCTAGCACCAGAGGGCCTCAAATGTGTTCGTTCGTGTTCTCTCTCTCTCTTTCTCTCTCTCTCTCTCTCTCTCTCTCTCTCTCTTTCTCTCTCTCTCTCTCTCTCTCTCTCTCTCTCTCTTTCTCTCTCTCTCTCTCTCTCTCTCTCTTTTTCTCTCTCTCTCTCTCTCTCTCCCTCCCTCTCTCTCTCTCTCTCTCCCTCTCACAAAAAAACAAAAAACAAACAAACAAACAAAAAACTAGGCTGGAGAGATACCTCCACGGAGTACAGCCTGCTGTTCCAGAGGACCCAGGCTTGATTCTCAGCAATCCCATGGCACCTCACAACTTTCTGTAACCTCATTCCAGGCTTCCATCCTCTTCTGGCCTCTTTCAGCACCAGGCATTGCAAATGGTACACAAACATACACAAAACACCCATACTTGTATAGTAAAAATGTATTTACATAGTGTTACACTTTGTAGAACATAGATAGGAATGCCGTGAATTCAGTATAGTCTGTCAGGCTATACAGAACAGATAATAATGAAATAGAAGGTGGTGGTTTCCAGCCAAGAAATCTTCAAAAATCCCCTTTACCTTGGAAACATAGATACTACTCATAATCTTAGGACCTTATTCTAAGTTCTAACTTGATAACATGATTTATACATGACTTCCTGCTTTTTAAATCACTTCTAATATATTAAACAATGAGAAGTAATATATACTAATACACACCCCTTCCCCATCCTATCATCCTACACTAGAACTTTCTGAGGAAATAAACTGAAAAGGGAGACTGTTTGCAGTACAACTCCAAAAAGAAGATCCTCCCTAAAGTGTTTGGTCCCAGTTCTTAACAGGTAGCAGCATATGATCTGGGGAAGGAATGGTGCTTGATATCTACTCTGATAATACAACTTTTCCTTGTCAATTTTTCTCTAG	GAGACTGTTTGCAGTACAACTCCAAAAAGAAGATCCTCCCTAAAGTGTTTGGTCCCAGTTCTTAACAGGTAGCAGCATATGATCTGGGGAAGGAATGGTGCTTGATATCTACTCTGATAATACAACTTTTCCTTGTCAATTTTTCTCTAG	TATCATCTAGACTGTCACATCCACCCTCTCCCCCGTCAGGCTGCCCATCACCCACCATTCCAGCAAGTAAAGTCATTTCTCCATCACAGAAGCACAGCAAAAAGGCATTAAAACAG	TACTTTGAAGGTAAGTTGCTGGGGAGACAA,AAAATATGGGGTCTGTATTAAGAAAGTGTA	AAGGTAAGT,GGGGTCTGT	ACAGGATGCCTACATTTTCAGAAAGATGTG	ACAGGATGCCTACATTTTCAGAA	AAAAGGAAAGGTAATCTCCGACTGCTGCAG	AAGGTAATC	CCTTGTCAATTTTTCTCTAGTATCATCTAG	CCTTGTCAATTTTTCTCTAGTAT
