## Supplementary material for "PDGFRα signaling regulates Srsf3 transcript binding to affect PI3K signaling and endosomal trafficking": Table S10 (part 428 of 462)

### Sheet: sc vs sh -PDGF Matt output (continued)
ID	GeneID	geneSymbol	chr	strand	exonStart_0base	exonEnd	upstreamES	upstreamEE	downstreamES	downstreamEE	ID.1	IJC_SAMPLE1.1	IJC_SAMPLE1.2	IJC_SAMPLE1.3	SJC_SAMPLE1.1	SJC_SAMPLE1.2	SJC_SAMPLE1.3	IJC_SAMPLE2.1	IJC_SAMPLE2.2	IJC_SAMPLE2.3	SJC_SAMPLE2.1	SJC_SAMPLE2.2	SJC_SAMPLE2.3	IncFormLen	SkipFormLen	PValue	FDR	IncLevel1.1	IncLevel1.2	IncLevel1.3	IncLevel2.1	IncLevel2.2	IncLevel2.3	IncLevelDifference	startsite	endsite	ROI	output	EXON_ID	GENE_BIOTYPE	EXON_FOUND_IN_GTF	EXON_LENGTH	UPEXON_MEDIANLENGTH	DOEXON_MEDIANLENGTH	RATIO_UPEXON_EXON_LENGTH	RATIO_DOEXON_EXON_LENGTH	UPINTRON_MEDIANLENGTH	DOINTRON_MEDIANLENGTH	RATIO_UPINTRON_EXON_LENGTH	RATIO_DOINTRON_EXON_LENGTH	EXON_GCC	UPINTRON_GCC	UPEXON_GCC	DOINTRON_GCC	DOEXON_GCC	RATIO_UPEXON_EXON_GCC	RATIO_UPINTRON_EXON_GCC	RATIO_DOINTRON_EXON_GCC	RATIO_DOEXON_EXON_GCC	SF1_HIGHESTSCORE_3SS_UPINTRON	SF1_HIGHESTSCORE_3SS_DOINTRON	LEN_SEQ_UPINTRON_USED_FOR_BP_ANALYSIS	LEN_SEQ_DOINTRON_USED_FOR_BP_ANALYSIS	UP_5SS_20INT10EX_GCC	GCC_3SS_20INT10EX	GCC_5SS_20INT10EX	DO_3SS_20INT10EX_GCC	MAXENTSCR_HSAMODEL_UPSTRM_5SS	MAXENTSCR_HSAMODEL_3SS	MAXENTSCR_HSAMODEL_5SS	MAXENTSCR_HSAMODEL_DOWNSTRM_3SS	DIFF_MAXENTSCR_HSAMODEL_3SS_VS_DOWNSTRM_3SS	DIFF_MAXENTSCR_HSAMODEL_5SS_VS_UPSTRM_5SS	DIST_FROM_MAXBP_TO_3SS_UPINTRON	SEQ_MAXBP_UPINTRON	SCORE_FOR_MAXBP_SEQ_UPINTRON	PYRIMIDINECONT_MAXBP_UPINTRON	POLYPYRITRAC_OFFSET_MAXBP_UPINTRON	POLYPYRITRAC_LEN_MAXBP_UPINTRON	POLYPYRITRAC_SCORE_MAXBP_UPINTRON	BPSCORE_MAXBP_UPINTRON	NUM_PREDICTED_BPS_UPINTRON	MEDIAN_DIST_FROM_BP_TO_3SS_UPINTRON	SEQ_BPS_UPINTRON	MEDIAN_SCORE_FOR_BPSEQ_UPINTRON	MEDIAN_PYRIMIDINECONT_UPINTRON	MEDIAN_POLYPYRITRAC_OFFSET_UPINTRON	MEDIAN_POLYPYRITRAC_LEN_UPINTRON	MEDIAN_POLYPYRITRAC_SCORE_UPINTRON	MEDIAN_BPSCORE_UPINTRON	DIST_FROM_MAXBP_TO_3SS_DOINTRON	SEQ_MAXBP_DOINTRON	SCORE_FOR_MAXBP_SEQ_DOINTRON	PYRIMIDINECONT_MAXBP_DOINTRON	POLYPYRITRAC_OFFSET_MAXBP_DOINTRON	POLYPYRITRAC_LEN_MAXBP_DOINTRON	POLYPYRITRAC_SCORE_MAXBP_DOINTRON	BPSCORE_MAXBP_DOINTRON	NUM_PREDICTED_BPS_DOINTRON	MEDIAN_DIST_FROM_BP_TO_3SS_DOINTRON	SEQ_BPS_DOINTRON	MEDIAN_SCORE_FOR_BPSEQ_DOINTRON	MEDIAN_PYRIMIDINECONT_DOINTRON	MEDIAN_POLYPYRITRAC_OFFSET_DOINTRON	MEDIAN_POLYPYRITRAC_LEN_DOINTRON	MEDIAN_POLYPYRITRAC_SCORE_DOINTRON	MEDIAN_BPSCORE_DOINTRON	EXON_FOUND_IN_THESE_TRS	MEDIAN_TR_LENGTH	MEDIAN_EXON_NUMBER	EXON_MEDIANRANK	EXON_MEDIANRELATIVERANK	EXON_MEDIANRELATIVERANK_3BINS	EXON_MEDIANRELATIVERANK_5BINS	EXON_MEDIANRELATIVERANK_10BINS	NTRS_ALL_FOR_GENE	NTRS_WITH_EXON	NTRS_WITH_EXON_AS_FIRST_EXON	PROP_FIRST_EXON	NTRS_WITH_EXON_AS_LAST_EXON	PROP_LAST_EXON	NTRS_WITH_EXON_AS_INTERNAL_EXON	PROP_INTERNAL_EXON	NTRS_WITH_EXON_IN_UTR	PROP_EXON_IN_UTR	EXON_COOCCURS_WITH_OTHER_EXONS	EXON_COOCCURS_WITH_THESE_EXONS	MEDIAN_EXON_EXON_COOCCURRENCE_NUMBER_OVER_ALL_TRS	SEQ_UPEXON	SEQ_UPINTRON	SEQ_UPINTRON_USED_FOR_BP_ANALYSIS	SEQ_EXON	SEQ_DOINTRON	SEQ_DOINTRON_USED_FOR_BP_ANALYSIS	SEQ_DOEXON	SEQ_UP_5SS_20INT10EX	SEQ_UP_5SS_6INT3EX	SEQ_3SS_20INT10EX	SEQ_3SS_20INT3EX	SEQ_5SS_20INT10EX	SEQ_5SS_6INT3EX	SEQ_DO_3SS_20INT10EX	SEQ_DO_3SS_20INT3EX
4286	ENSMUSG00000028538.13	St3gal3	chr4	-	117911846	117911894	117889036	117889079	117964745	117964890	4286	91	100	113	9	9	17	136	121	66	3	4	1	172	124	4.24899e-06	0.000629516	0.879	0.889	0.827	0.97	0.956	0.979	-0.103	117911596	117912144	chr4:117911596-117912144:-	scr_skipped	117911846,117911894,chr4,-,ENSMUSG00000028538.13		yes	49	145	43	2.95918	0.877551	52851	22766	1078.59	464.612	0.510204	0.466746	0.468966	0.473162	0.488372	0.919172	0.914822	0.927397	0.957209	-6.37142	-6.1683	150	150	0.433333	0.4	0.633333	0.333333	9.09	11.43	-25.88	12.82	-1.39	-34.97	22	ACGTGAACT	-0.33846	0.764706	2	16	29	0.751601	3	41	ACGTGAACT,GTCTGACTA,GAGTCAGTG	-0.33846	0.522727	2	16	29	0.0438755	24	CAGTGACGT	2.01764	0.894737	1	19	42	1.79505	3	33	CAGTGACGT,GCGTGACTC,GTGTGAAGT	1.42081	0.785714	3	19	42	0.867712	ENSMUST00000030263.9:ENSMUST00000097912.8:ENSMUST00000106410.8	202736	12	3	0.25	1	2	3	5	3	0	0	0	0	3	1	0	0	no		0	GTCATGTAGGAAATTGTGAGTCATGTGAAGATGGGACTCTTGGTATTTGTGCGCAATCTGCTGCTAGCCCTCTGCCTCTTCCTGGTCCTGGGATTTTTGTATTATTCTGCCTGGAAGCTACACTTACTCCAATGGGAAGACTCCA	GTAAGTATGGTCACTGTAGTTCACCCCAAGCCTGTAGCTTTACCATGCAGCTGCAATCCCTGCGGGACGGAGGCATAGAAACTAAAACCGCCGCTCTAGTTGCTGGGGCCTGAGACCTTTGGTGCTTCCCTTCCCCCAACCCTTGAAATCTGCATGCTGTGGCAAATCTCCGCTTCCTTTCCGAGCCCCGCGAGCATGTGCCGCTCTTCACGTCAAACCTCGGACTGTGCCCGCATTTCTAGTTCCCGAAGGCTCGCGTCTTCTTTATTAGTAAGGTGTCCCGACCCTTACTTCTCACCTACTGCCTTGGGTTGGGTGTTGAAGCTGGTTGGTTTCTCTGCCCCCCAGAATTCCACCTTTACTTTTTCCTTGCACTTTCAGTTTGATATTGTCTTTGTTTTATTTTCCCCTGAGGAGACGGTGTCTCCTTCACCTTTGCAGCCCTTTGGTTTTGAACTCACACCTAACTAGAGTACCAGGGACCCAGCAACCCCCAACCCCTTCCCTCCACATGAGCCTCTGGTCTCAGGTGTGACGTGGTATCTCCCTTGTGTTCCTCAATGTCCTCTGAGTCACAGACACACAGTTGATGTGACGGCATTACTTGTCACTTGTCATTGTACACTCTATTTTTGGCTGTAGCTTGAAGCATCACATAGGGAACTCCTCACGGCTCTTCTTTGGTCATTTTGTTTAATCTTAGCCCGCTTAGGGGACACTGTGTTGCTAAATCTGATTCCCACTGATGTGTGAATCAAGGCCAGTTGTATCTTTCCGGACAGCTCCTGGGCTTCAGTGTAGAACTGGTCTATAGGGTAGGGTCAGTCTCCAGGCTGAGGGTAAGCTGAGGCAGAGGAGCACAGCTGGTGACTGATCACAGCTGTACTGAGGCCCTAACAGAGAGCTTCGCTGGGAAGATCAGTGTTTGTCACGTGATCTGAACTATATGCATATTTTAAGCTGAAATTTAAAGTACTGTGTTAAATCTTTATTGCTTTGTATAGATTGTTTGTGCCTCTTAAATGTTCAGCTTGGACTGGGGCTGGGACTGGGCTGGGGCTGGGGCTCAGTTGGTAGAGTATTTACCTAGCATATACAAAGCCCAACACCAAACACAACTGGGCATGGTGCTTCACACCTGTAATTCCAGTACTCAGGAGATGAAGTCAGGAGGATCGGACGTTCAGGGCGATCCTTGGCTACATAGTGAGTTCAAGGCCATCCTAGGCTACCCGAGACTCTGTTTAAAAGAAAAAAAAGTCTAGCTTGTAATTATCACTACTTTGTGTTTCAAGAAGTTACTCAAAGTTCTCTGCCTTGATTTATTTTTAGAGTCAAAGTTGAGTGTTCGAAGGTAAGGAGCATTCGCATCAGACAGTGTAGAATTCTGGATGGTGACTCTGTGTCAGTGGAGAACATGGCCAAGAAACAGAGCCCCCCTCCCCCCATCGAAGTCATAACTAAGGATCAAATAATATTTTCCTAGAGAAGTAAAAAGGAATTAGTATTATGGAAGACCCATAATGTCAGGCATTCAGGCAGACAATATAGACATTTTATTTCATCTAATTTAATTCTTAATACTGGTCTGTGAAGATGTCATTAATCTCCATTTTCCAGTTGGACAAACCCCAGCAGTTAATTAATCTACCAGGGTTACACAGTTGAGCTGGAGTTAAACTCTAATTTCCCATCTTTAAGACCCATTTCATGTAGAAAATGATAACAAATGCTGAAGAGAGAATTTAATTCTGTAATCTACTTGATAAAAAGAGAAAGGGTTCTCAGAGAGGGGGTGAAAAACAAGAGAGAGAGAGAATAAGGGGAAGGGACAGAGAGGGAGGAAAACCTGTAGAAGAAGCTGGCCACCCAGCAGTCCCAGCACCTGGGAGGCAAAGGCAGGCGGACCTCTAAGTTCCGGACTAACCTGGTCTACATAGAGAGATCTAGGCCAGCCAGAGCAACACAGTAAGTCCTGACTCAGAAAAACATAAAGTAAAACAAATCTTAAAAAAAAGTTATTACAAACAAAAAATAGCATAGAAACTATATGTTGTGGTGCACATGTACAAGCCCAGCAGCTAAGTAAGTAGTTTGGGCTCCAGGCCAGGACACTGTTTCAGAGTAGATAAGCTGAGCCTGGTGGCCCAGATCCTTCATCATAGCTACTCAGGAGGCTGACACAAAAAGAGCAAAAGCGAAAGATCTATGTGGGCTCCACAGGGAGTTCCAGGGTAGCCTGGGCACCTCACTGGGATCTTGTCTCAAAATTTAAAAAACTCTCTTTTCTCTCTCTCTCTCTCTCTCTCTCTCTCTCTCTCTCTCTCTCAAAACATGGCTATCAGTAAAGTTGTGGCCTACCATGCAACCCTGGGTTCAGTCCCCAGCACTGCACACACACACACACACGCAGGCACACATACACTCATATACATATATATGCATACACTCACATACATACATATAATATACTCACATAGACACATATACTAACATATACACAATCACATACATATATACACCCATATATACACTTGAGTAAACTAACAAACTTCTATACACACAAACACTCACATACACACATATACAAACACACATATATGCATACACTCATATATACACATACATATCACACACATACATTAATGCACATATACCCATACAAACACACATGCATATACACACACTCACACACTGACATACACGTTACACACATATACACACACATATACATGCATACTCCCATGTTCATACACACATATAATACACACATATACTTATGTACACTCTCTCATGCACACTTAAACACATACACACATGCATATATATACTCACACACACCTACATTCACATGCACACATGAACTGTAGAATTATATTTATAATTATAATGTAATATTATAACGTAATGACACACACACCTGTTTTTTGCACAGCTATTTTTATAAATTAATAGCAAGCCAGCATAGTCCTCGGGGTTAGAAAGCTTTAGGCATCTTCTCATTTCATCATTTCCAAGTGGGGATGCAGTGCTTGTGTTTCTCTTTGCCCTGATTGTTTATCTGGGCCATCACTCTGGCTACAAGGTAGGTGGCTCTTCCCAGAAATGATTCTAGTGTCCTGTTCCATGAAAACTATGCATGTTAACTTAAAGTTCTGTTATTCCTTATTAGTAAAATGAATCTTGTAGTATTTCTCTCTGCGTGCTAAGATCCTTAAATATTTTTGCTACTGTGTTTAGTAATTATAGTAAGTCCCTTCAGTTTCCTACTTGTGAACAGTTGTAACCAGAAAGGCCCTAAATACATGCTGCTGATCTGATTGCTCCTGAACATCTTGTGGAGCAAGTCAGTTGGAAACTGTGTCTAATAGTTATAAAGGACGGGATGAACCAAGCTAATGGATGTAGGACATATTACTAAAGCTAATGAATGTAGGACGTATTACTAAATTAACTCTTAGCTCTTCCTCTTAAACCCAAAATGGAGGGACTGGAGAGATGGCTCAGTGGTTAAGAATGCATTCTGCCCTTCCAGAGGCCCTGAGTTTAGTTCTCAGCACCCACACTGGGTGGCTCACACCCACCTGTAACTCCAGCTCCAGCGGATCCAACATCCCTCTGGTTTCTGCAGCTACCCCTACACACACGCACATCCACACATAGGGGAAAGAGAAAAGAAATCTTTTCAGGAGGTGATGTGGAGGGTGGCATTTGGTTTAGACAGCAGTTCTCAACCTTCCTGATGCTGTGACCTTTTTATATAGTTCCTCGTGCTGTGGCGACCCCCAACCATAAAATGATTTTTGTTACTCCTGCGTAACTGTAATTTTCTATATATGAATCATAATGTAGATAGCTGCTATGCAGAATGCCTGCCACACAGTCCATCAGGGGTGTGACTCAGGCTGAGAACCACTGGGTGATAGAGCAGCCAGTGTCAGAAGTAGCTTTAGCTCCATAAAGAATTGTTCACGCAGACCAAATCAACTGTGTCAAACAAGGGGAAGGAGCATAGATTTCAGCACCTGTGAAGGAAAACCCTGAGGGAGCCCACAGCCTCCCAGCCTCCTGCTAGGACACCACTGTTCAGAGGTCAGTATGGGACTGGCTGTGGTGGTTTCTGCTAGTCAGAGAGACCAGGAGCAGCATTCAGGGCGTTTGAAACTATGGGAATTTGTGGAGTGGCCCACAGACATCTGTGGGAGGATTCCAGAGAGTCTGAGCTGTCACACACGGGGCAGAAATACCGAGGCTTCCGGTCTAGTGCTATGGCCTAGGATTCCATAAAAGAAGTGGCAGAGCAGGCATGATGGGGGAGCTAGGACACCAGAGACCCTGCCCTGCAGTGGAAAGCTCTCAGCACTGGGTAAACAGCGGACTCACTGAAAGGCCGTGCCCTTAGGTGTCGAGGTCTCACTGGAGAGCAAGACCTACAAGGTCCACAGAGCTCCTAGCAAGACAGTGTTTGAAGTTCAGGACACCTCAACCTTAGAAAACAACTTGTAAGAAGTTACACATACGTGTGCATTTGTCAATAACTATTACTCCAGAGGAGTGAAAATTTCTGTCTACAAAAAGATTTGGAAACAAATATCTGTGGCAAATTTATTTGCAATAGGCATGTACAGAAAACAAGTTCAAAATCTGTTAGTGACGAGGGAGCACTCTGCTGTAGTGATGAGGGAGCACACTGCTGTAGTGATGAGGAGCACACTGCTGTAGTGATGAGGGAGCACATTGTGCTGTAGTGATGAGGGAGCACACTGCTGTAGTGATGAGGAGCACACTGCTATAGTGATGAGGGAGCACATTGTGCTGTAGTGATGAGGGAGGACACTGCTCTAGTGATGAGGGAGCACACTGCTGTAGTGATGAGGGAGCATACTGTGCTATAGTCATGAGGGAGCACACTGCTGTAGTGATGAGGGAACACATTGTGCTGTAGTGATGAGGGAGCACACTGCTGTAGTGATGAGAAGCACACTGCTATAGTGATGAGGGAGCACATTGTGCTGTAGTGATGAGGGAGGACACTGCTCTAGTGATGAGGGAGCACACTGCTGTAGTGATGAGGGAGCATACTGTGTTATAGTGATGAGGGAGCACACTGCTGTAGTGATGAGGGAACACATTGTGCTGTAGTGATGAGGGAGCACACTGCTCTAGTGATGAGGGAGCACACTGCTCTAGTGATGAGGGAGCACACTGTGCTGTAGTGATGAGGGAGGACACTGCTCTAGTGATGAGGGAGCACACTGCTCTAGTGATGAGGAACACACTGCTCTAGTGATGAGGGAGCATACTGCTGTAGTGATGAGGGAGGACACTGCTCTAGTGATGAGGGAGCACACTGCTCTAGTGATGAGGGAGCACACTGCTCTAGTGATGAGGAGCACACTGCTGTAGTGATGAGGGAGCACATTGTGCTGTAGTGATGAGGGAACACATTGTGCTGTAGTGATGAGGGAGCACACTGCTCTAGTGATGAGGGAGCACATTGTGCTGTAGTGATGAGGGAGCACACTGCTCTAGTGATGAGGGAGCACATTGTGCTGTAGTGATGAGGGAGCACACTGCTCTAGTGATGAGGGAGCACATTGTGCTGTAGCGATGAGGGAGCACACTGCTCTAGTGATGAGGGAGCACACTGCTGTAGTGATGAGGGAGAACACTGTGCTGTAGTGCACAGTGGAGCAAGCTCCTGTTACACAAGACAACGTGGGTGAAACCCATAGCCATGCGCTGAGTGAAATAAGCTATGGAGGAGAGAGTACAAGTCATGTGATTCCATTTAGAGTAAGTTCTAGAAGGGGTTAAACTAATCCTCAACTGTAGAGATTACATCGCTGGGTAATCTACGCAGCGGATTGTGGGAACTTGAAGAGCTTATCTAGGATGATGCAATGCTGAACATCTTGTTTCAGGCCATGTCCTCACACGTGTATGGATTTGCCAGAAGTCAGAACACCTGCTACTTAAATGTGAATTTTATTTTTATGCATTTAAAAAATAATGGAAGTATGCTTCATTAAAATCTTTATTTTTAAATAAAGAGTTTGGGCTGGCAAGATGGCTCAGTAAGAAAAGGGGCTTGCTGCCAAGCCCGGTGACCTGAGTTTGATCCCCAGCACTTATGTGGTGGAAGGAGAGAACCGACTCCTACCGTTTGTCCTCTGACTTCCATGTGTGCACCCCAGCAAGCTTGTACATGCACACACATACACACAAAATGAGAAAATGTAATCTTTTTAAAAAGATTTATTAATACTATTATTTTATATGTATGTGCATTTTTCTGCATGTATGTAAATGTGCCTGTTCACATTTGTCAGAAGAGTGCATCAGATGCCCTGGTACTGCAGTTACTGATGGTTGTGAGCCACCATGTGGGTGCTGGAAACAGAACCCTGATTCTCTGTAAGAGCAACAAGTGCTTTTCATTGCTAAGCCGATCTCCAGACCCAATTAAAAAAAAAACAAAAAAACAAAAAAACTGAAAAAACAAAAGAAAGTAAAGCAAGAGATGTTTACCCTTCTAGGCTTCCGATCTCTTCTCAGCCACACTCAGTCAATGGGGCACTGACACAGGAAGAGGTCGGTGGGACTGCTACCTGCAGGGAAGAGGCGTAAGAAGCAGGGACGTTCAGATCTGAGAGCAAAGGGGGACTATCCTACTTTAGTTCCAGACAGTGCCTAATCTAGTCAGAGAAAGTCAAGTCACATCCTTCTTATATATCACACAAAACTCTATCAAAGTTATAAAGAATATAATTTCCTGATCACGGTGGCGCACGCCTTTAATCCCAGCACTTGGGAGGTAGAGGCAGGTGGATCTCTGTGGGTTTAAGCCCAACCTGGTCTATAGAGTGAGAAACCCTGTCTCGGAGGAGGAAAAAAGAGGACGTCAGATCCCCTGGAACTAGGATTACGGATGGTTGTGAGCTACCGTGTGGGTGCTGGCAATCAGACCCGAGTCCCCCGTAAGAGCAACAAGTGCTCCAAACCATCTCTCCAGCCCTCATACTCACGAGTTTTAACACACATGCTGTTTAATCGGGTTTTACTTGCCAAAGAAAGAAAGCTAGCAGCAGTTTTATGTCCTAAAGAAATGGAATAACAAGCTAAGACAGATGCACCAGCGTCTCCCTGCATGGTTTTACAAAGATGAAAGCAACCAAAAATACTGGTGGACACAGAGCTGGCAGCTCAGCACTGTATTGTAGCTTGTGCCTGGATTCTACTAGCCACACAAACAGGTGAGATGAATGACTACCAACACAAAGAGGATTAATAAAGATGTCTATGCACATGCATACCCTGGAATGCACACAGTGCATATCCGCACAGAAGGGCAGTCATTGGCAAGAAGCCTGAAATCAGCAGCAGGAAGCATCTATTGGCAGGGTGGTCCTCACAGTCCACTTGTCAGGGCTTTGGCATAAATGCACGTGTTCATATTGCTGCTCTTCTCTCATGGCTCTCATGATCTGGCCACCCTTTGAGAAATTTTTAAAAAGAAACTTATGTATAAGTGTGTGTGCCTGAGAGTATATATATATGCGTGATATGCATATGTCAGTTACAGGTGTAAGTTCCTGTGGGGGTTTGAATAAGATTGCTAGCCATAGGGTCATATATTAGAATGCTTGGTCACCAGGGACTGGCACTAATGGGAGGTGTGGCCTTGTTAGGGTGGGTGTGGCCTTGTTGGAGGAAGTGTGTCACTGGGGGTGGACATCGTGTCTCTCTTCCTGCTGTCTGCCTCAAGCTGGCTTTGTAGCTAGGAAGGATCTTGAATTCCTTATCTCCTGCCTCTATGTCCCTAGATCACAGATTGCCAGCGTGTGCCGCCACGACAAGCCTACATGCATGCGTTAGCCCCTATTAAGTGATTAGTAGTACTTCCACATTTTAAAGTTTTGACTCATGAGGCTTAACACATTATCCATGTCTTGGTTGAAATCACACTCCTAGAGTTGTAAAGTCCAGGCCATTCTTAACCAGTTTTACAGATGGGAAAACTCAGGGTTTGGGGTTTTTGTTTAAGACAGGGTCTCATGGTGTAGTCATGGCTAGCCTGGGACTGACTATATAGACCAAGCTGTCCTCAGACTCACAGAGATCTGCCTGCCTCTGCCTCTGCCTGTGATGATTAAAGCTATGTGCCACCACTCCCATGGGAAAACTCAGTTTAAAGTGAGTTGGTTTTGAGTGGAGACCGGTCTGCATTCTGGTCTCAGTACTTGGTGTCTAGGGGTCTGACCGATCCACCACCTGCATAAGACAGAGTCCTTTTGTCAGGAGCTATTTTTCCTTCTGCTTGCCCATCGGTAGCATTTCTGACCACAGCCAACTGAGGGCAGAGTCCTCTTCAAGAGTTACGAATTACTTACAAGAAAACAAAATGAAAAGCAGGGGTGGAGGTCTCCATACAAGTAAATTGGAAGCGATTGTGTGTACATCCATTCAAGAGAGTTTTCATGTATTCATGTTTGAACTATATGCCCTGCCCCCAAGTACCCAGGTGTCTTACTGTAAAAGTATGACATCATACTGCTGTCAGTGTGCATTGGTACTAACTGTAGAGTTCCCCACTGCACAGCCATGGCCAACTGATCTCATGGCCGAGCAAACTCAGATTGGAAACTTAAAAGTAGCAGTGATTTCATACCATTTCTGTTTAAAGGCAATGCTGGAAACTTCCTGATTCCAAGGGTCAGAATGGTGTGTGTGAGCGGAGGGGAATTGTATGAGCCCAGCAGCTCACCGATGCATGCTCTGCCAACTGTTCAAGAGAGACTTGAGTTGGCAGTGCACTCCAGACAAACACTCTGGTCTTGCTTAAGTCAGGTTCTTATCATTCAGTAATTTCTTCTGTAGACTTCTGGTAAGTAGGTACAGTCTAATTATAAATAAAGTGAAAATACGTGGAGTTGCCTTTGTCACGAAGAGTGAATTTGCATTTTGGGGTCGGTTTGTGGACTGTTAGTAAAAGCCACCAGTGAGCTGTTCTAGAATCAGTTTTTAAATATTCTTTGAGGCAAGGTCTCATGTGGCCCAGACTGACCTAAAACTCCCTACGTAGCCGAGTTCACCTCCTGTGTGCTGGGGTTACAGGTGCGTGTCACCACCCCTCATCTTCATGTGGTGCTGGGGATCCAACCCAGGACTCCATGCTTGCACGGCAAGCTTCCTCCAGCCGAGCCACAACCAGCCTGAATCGTGGGCTTTGTCTGTTGTGTGTGTGATGAGGAACTGGGAAAGCCCTCCGTTCTCACTGTGCCATTGTCTGCCCTAGTCATCCACAGCCCTTTCAGGTTCGGAACTCGCGCTGTAGCCCTCCCGTCTAGACAGCCGACCTCTGTCGTCGTCCTCTCCCTTCCTGGGCTTCCTGCAGCCGCTCTTGCATCTTTGAAGCTGCACAAATCCTGATTGATTTCTCTCCATATCGAGGAGGGGCTCTCGTCCTCTAACGTATGAAGACATTTTTAATGTCACACAGTGAAATGGTAGTGCTGATGCCACACAGAAATTAAAAACAAGGAACAATTTGAAAACTAGAGAGCAGAGACAGAAGCCGTGTATGTAGGAATTAAGTGAGTGTAATAGCAACACTAAGAGCAGAAAGGACACATGCCTCACGGAAGAGGCTGAGGAGAACCATTTACACGAAATCCACACACAAATGAAGACCTTAGCAACGCCTCAAGCTTTCAGGTCAGGGCTGGGATGGCTCTATGGTTACCCGAATGCATGAACTGACTGCCTATGGCAGAGGATCAGGGTTCTGTCTCTAGAACCTACCTCCTGTGAGTCCGTGACTCAAACTTTGGGAGTGTGTGTGTGTGTGGGTCCAGTCCCACTCGCTCGTCCTCCTTGAACACCTGCAGATGTGCACACAGGCATTACGAACACATAAAGACAAAATTTTTAGAAGGAAAGATCCCGAGGAGTGTGGTCAATTAGGAGAAAGGAAAAGAGCACCTCTGTGACAGAGCTAATTGTAGTTCCCGTCACTGTGACAAATGCCCCAGAGCAGCAGAGAGAAGAATCAGTGACTGAGTGGAGCAAGTGACAGCGTGGCAGTCAGGAACCGGAAAATGTCCACTGCTGTCTCCTTTTCTGCTTCCGTGCTCTCCAGGCCCCCAGCCTGGGAGGTGAGGCCACGCCCCCACCTCCCCCAGTTTGTTAGTTCTCCTTGGAAATACCCTGAGAGACACACCTGGGATGTCCTTTATTCCTCTCCCAGAAACTTGTGGTTGTAATGAAGCTGGCAGTCAAGAGGAGGCAGGCATCAGTGCCTTAGGCATCTAAGAGTCAGGAAGAGACGAACCTTAGACGCAGACATCTTAGACGGTGACAGACGCAGCGGTGCACTGCGGTCTCAGCGCTTGGAAGGTGCAGGAAGAAGGATCATCCTCAGCTACAGAGCCAGGCTAAGGCCAGCCTGAGCTACATGCGATTGTTAAAACAAATAAACAAAGGATAAACACAGTGGTGGCAGAAACCCCAGAAAAATCATAGGGAGAAAATCCTGGACTTCTTTACACTAAATGTAAAGACCTTGTGTTACTAAGGACAGCACAGGCAAAATGAACATCTGTATGTTATGACTGCCAGGAAAGAAAGCGGCAGGGTTTGAAATGTGCAAGAGTTGATGTACAGAACATGCAGAGCTGCATCGAGAAAGAAAGAGGCACCCTGATGGGCTTGGTCGGCAGAGTGCTGGCTTAGCGTGCAGGAAGCCCTTCTCTGATCTCCAGAACTGTCATTGGAGCGTCAGGCTGCATACCTGAAATCCCAGTATGGGGGCGGGGTGGGGTGGCAGCAGAATTGGAAGGTCTGAGTTCAAGGCCAGACTGGGCTATGTGAGACCCTGTGCAGAGATGGAGAGAAACGGGGAAAGGTCTCAGGATCTCAACAGGAAACGGCAAAGAACTGTACCAGGCATTTTAAAGAATTAAGAAACTACTGAGACTGGCTGTAAGAAAACAAACTCTCAGGCTACAAAATACTCAAGTTAAAACAAAATATCTGTTTCTCCCTCTTTGACAAGAATTTGAAAGCTGAATAATGTCTTATGCTGGTCAGAATATAAAAATCCTGTAACCTGTAGTTCTGCTGGCAGGAGATAGAAGGTGCAACCGCTCTGGAGAGCCCTGTAATGTGATTGACTTAAGCATACACATGAGCGTTGTTTCACCCAGCACGCCTCCCCTTCCCCTTGATATTCCACACAGCTCAGCAGAGACACACGTTTTGGACCAAGCAGCTAGAGGGAGTGGCCTTCTGCCCTGAGGATGGGGGTGAGTAGGCAAGAGGTGGGATGATGTCATAGACGGAGGGTAGGGGTGAGTGGGCAAGAGGCAGGGCGATGTCATAGATGATACACAGCAATTTAAAGCAAGAAGGTACAGACATAAGACATGGATAGGATGTAAATGGAAAACCCTGTTTGAATGAATAAAAGTCATAATAACACAGTTTACTTTTATAAGTTGAAAGAACACCATCAGGTGTGATGGCTCACAGCAGTAATTTCAGCACTTGGAAAACTCAGGCAGGAGGATTCCCATGAGTGTAAAGCCAACATGGGATAGAGTTCCAAAACCAAAACAAACCGGCAAAGGTACTTGTACAAAGATTGTAAGGTAGGCTGTAAGATGCATGAGCTGAAACATCCTGGCACCCGAGAGGCAGAGGCAGAGGCAGAGGAGGCAGAGGCATCTCTGTGAATTCAAGACCAGCCTGATCTACAGACTGGGTTCCAGGACAGCCAGAGCTACATAGAGAAAGCAAAACAGAGAGATAGAGAGGGAAAAGAGGAGAGGAGAGGAGAGGAGAGGAGAGGAGAGGAGAGGAGAGGAGAGGAGAGGAGAAGAAAGAGAGGGAGGGAGGAAGGGAAGGAGAGAGAGAGGGAGGGAGGGAGGGAGGGAGGGAGGGAGGGAGGGAGGGAGGGAGGGAGGGAGGAGAATAAGCTGAAAGATCAAAACTGTTGAACTTGGGGCTCTGGCTCAGGGTTGGGCTGCTTGCCTAGCCCGCAGTAAGCTATGGATTCAGTTACCAAAAAAGAAAAAGAAAAAAAGATAATTTTTACCAAAATTAAAACTGCCTGCTATTCAAAAGATGTAATTAAGAGAATAAAACAGGGCTGGAGAGATGGCTCAGCGGTTAAGAGCACTGATTGCTCTTCCAGAGGTCCTGAGTTCAATTCCCAGCAACCACATGGTGGATCACAACCATCCGTAACGGGATCTGATGCCCTCTTCTGATGTGTCTGAAGACAGTGCCGATGTACTCACATAAAATGAATAAATAAATCTTTTAAAAAAAAACAAAACAAAAGAGTAAAACGGTAAAACTCAGAATGGGAAGGTACTTAATACCCGGTGTAGAATACCCAGCAGTAAAAATTCAGTCCTCGGCTAGATTTATGTGCAGAATATAAGGTTTTTATGACTAACAGTGAGACAGTAGATGCCTCATAAAAATGAGTGAAGGCCGAGAGCTGCCTCATGAAAGAGTCTGAGGAGGACTGGAGGGCACAGGCGACAGACAGTTCTCAGCCTTGGTCACTGGGCACATATACAGAATAATAAGGCTGTGTCAACACAGGCCTGCACTGGAATGCTACCAACCTCGCCATTTGTGATGGCCCCAGACTACAACACAGACCAGATGTCTGTCAACAGATGGATAGACAGACAGAATGTGGCATTCCAGAAGGGCATAATGTCACATGCCTGTGGGCCCAGCACTGGGAGGTTGAGATGTGAGAATCAGGAGTTCAACTTCATCCAACACTATGTAGCAAACTCCAGGCCAGCCAGGCCACACAAGACCTTGTCTTAAACAAAATGTCTTTAAAAAAAAAAAAAAAAAAAAAGACACAGCCCTATAATGGAGTACCATGCAGCAATGTAAAAGGAGCCAGTTGAGGACCTGGAGAGACACGGCTTAGTAGGTAATGCTTGTGTAAGCATAAGGGCGTGAGTTTGGATTCCCAGCACTCCTACTGAAACACTGACATAGTAGCTCACACCCAAATCCCAGCACTCGGGAGGCAGAGGCAGGAGGTGCTCTCTGAGTTCGAGGCCAGCCTGGTCTACAGAGTGAGTTCTAGGACAGCCAGAGCTCTACAGAGAAACCCTGTCTCGAAAAACCAACCAACCAACCAACCAACCAACCAACCAACCAAGGTAGCCTACAAAGGAGACCCTGTTGCATGGTTCCTTCCATAAGAGAGTGAAGTTAGTGGTTCGTAACTGAGGGGCAGGTCAGTCTTTCTCTGCAGGGAGAGTGAAGGAAGGCACAGGGTGCAGGGCACAGGAGGTTCCAAGACCAGGTGCAGGGCACGGGAGGTTCCAAGACTGACAGGAATGAGCCATGGATGCTGTGCTGAGGGATTCGTGAACGAGAGTCCGACCAACTTTTTTTTTTTTTTAAGATTTTATTTATTTATTTATTTATTTGTTTATTTATTTATTATATGTAAGTACACTGTTGCTGTCTTCAGACACTCCAGAAGAGGGAGTCAGATTTCGTTACGGATGGTTGTAAGCCACCATGTGGTTGCTGGGATTTGAACTTCGGACCTTCGGAAGAGCAGTCGGGTGCTCTTACCCACTGAGCCACCTCACCAGCCCCCCGACCAACTTTTTAAGTTATATACTTTAATGCAGCTTACTGCCTGCAAATTCTCCAGTGGAACTGATTTGAAAAGTTCCACTCTAGACTTAAAGAAATCCAAACTGTCAACACAGCAGGATGTGGCCTGGTTAGGGAGTGGGCGGTGAGGAGGGTAGGGCACTGTGACCCAATTTATGTCATTCATAGGGTATGACATCCACCCAGTGTAGTGGGACAGTTGTTTCTGTGTGCCTGTACCTCCCATGACAGTTAGGACAGCTATATCAACAAAGATGGTGAGCAGGGACAGGAGCCCACAGACACTCAGAGTGCGGGAATACTGAGACAGAACCATCCTTGCTGAGGGTCAGAAGCCATGCAATACTGAGACACCGAACCTCCCCGATTTGTTTTAAAATTCAACATCATTTCCAATCAAAATCTCAGAAAAGTTGAGTTTTCCCCCTCTCTCATTTATTTATTTATTTATTTATTTATTTATTTGTTGTTTTTATAGAAACTGACCATGGATTTAAAAATTTATATGGAAGTAAGGACATTTTTAGGAAGAAGCAGGTGGGGGAGGGTTCACACCACCTGCCGTGAGGTGTATACAGTAGCCAGGAGAGGGAGCGTTGTATAAAGAACACTTGCAGGTCAGTGGGACAAGAGTCCAGACGTGGATCTACATGTATGAGGCCAGCGGATGTGTGACCAGGGTGACATTCAATGGGGACAGTGCAATCTGTTCACTTAATGGTTGCAAGAAATACAGGCGTTGACAGTGACCTCTCCAGCTGCATTTACTAGAAATGGAGACTCCTTAACCTTCCTCATGCTGTGACCCTTCCGTACATGGTGCGGCGACGTCCAAGCATAAAACTGTATTTTTGCTACTGTTATGAATTGTAACAGAAATGTCTGGTATGGGCCCCTCACCCAGGGGTCATAGTCCCTAAGTTGATAACCAGGGGCCTAAGCGGAGAGAAGACTGAAATCTACAGGTGCAGAAGGGAATCCAAGTGACCTTCAGTTTGGCAACAGTTTCTTAAATGATGTAAGAAACGCTTAATATATTGAACTTGATAAAAAAGTAAAAATTTAGCCAGGTGGTAGTAGCATACACCTTTAGTCTCAGCACTAGGGAGGTGGGGACAGGTGGATCTCTGTGAGTTTGAGGCCAACCTGGTCTATATAGTGAGTTTAGGGACAGACAGGGCTACATAAAGAGAAACCCTATCTTGAAAAAAACAAAAAAAGTTTAAGAAAATGAAAATTGAGCCTAGCGTGGTGCTGCAGCTTCAGGAGGCTGAAGAAGGCGGCTCTCAAGGCCAGCCTAGGCACCAGAGAGAGAACTTAACGCAAAATGCTTGTTGTAACCCCTACACTCTGAACATGGAACGATCAGAAGTTCAGGGTAATCCTTGGCTACATAATGCACTCCATGCCAGTCTGGGCTACAGGGAGACAGAACCTGTATCAACAAGCAAATCATTACAAAGCTTCTATTATTTTTATTTTTTAAGAAAGGTTTTTATGGCCGGGCAGTGGTGGTGCATACCTTTAATTCCAGCACTTGGGAGGCAGAGGCAGGAGGATTTCTGAGTTCCAGGCCAGCCTGGTCTACAGAGTGAGTTCCAGGCCAGCCTGGGCTACGCAGAGAAACCCTGTCTCAGGGTTGGGGGAGAAAGGAAAAAAGGAAAGAGAGAGAGAGAGAAAGGGAGAGAGAGAGAGAGAGAGAGAGAGAGAAAGGGAGAGAGAAAGGGAGAGAGAAAGGGAGAGAGAAAGGGAGAGAGAAAGGGAGAGAAAGAAAGAGGAAGGTTTTTATGGGGCTGGAGAGATGCTGAGTGGTTGGTTATGAGCACTGGCTGTTGTCTCAGAGGAACTGGGTTCAATTCCCAGCTCTCATATGGTGGCTCATAACTGTCTGTAATTCCAGTTCCAGGGGATCTGACACTCACACAGACACACCAATGCAGACAAAAGAAATAAATTTAAAAAAGAAATATTTGTATGTATATGCATATGCATCACATTCATACCATGCCTGTGGAGGCCAGAAGGTGTTGGATTTTCTGACACTTGTGAGCCATCTGGGTGATGGAAATTGAACCTGGGTCCTCAGAAAGAACAGCCAGTGCTCTTAACCACTCCCCAGCCCCATTTCTCTGTTTTTACACACACATGCACAAACACACACACACACACACACACACACACACACACACACACACACGCACAGGTACGCCCGCACACAATGAGATTTGGTCACCTCCCCCATTACTCTCTCCCTTATTTCTCTTTGTCCATAATCTTCTTTCTACTTTCATGTCATGTATTTTGAACACTTAAGAAGTCTTACGACCCAGGACAGGAAGACAAAGGTTCAATTAAAACTGGGCAGTGGTACAAATAGGTGCCTCACTAAAGCAAGCCTACAGATGGCAGGTAATCATTTGAAAAGCTGCTCACCATATTAGTAATTAGGAGAAATGCAAATTAAAGCTGTGGTAATAGACTGCTCTAATAAACCTTTAGAACAGCAAAAATTAAAAGACTCTATCAGGTTAGCAACACGCCAGCAACCGCAGCAGCGATTACACTGTCGGTGGGAATGTAAAATGGTACGGCCATTTTGAAAACCAATCTGGCAATATTTTGAAAATTAACATTCACCCAGCATCCCTCCAGTCATACCACACCAAGAGAAATGAAGGTGTATATCCATGACTAAACTCATACCGAATCGTCTTAGCAACTTTTATTGTAACACCCCAAACTGGAAACAACCTGAACAATAAATTGTGGCTGGGGTACGCAGTGGGATGCGGCTCAGTATTCAAATGAACAAAGAATTGGTTCCTGTAATAGCTTACACGAATCTCAAACGATTATTCAGAGTGAAGGAATCCAGATAGAAAGAAAATACTTTGTAATTATATTTATACAGAATTCTCTAAAGTACAAGCTCGTTTTTGTGACAAAAAGCAAATCAGGAACCTCATGAACGAGCGGGGTCTAAGGAGAGCATGCTCGGTGGCTTAGTTGCGATGTTCCAGTGTCCCAGATGACGACGGTCAAAGTACACCGGCTTGTACACCTTCTAGAGGGGCCGTTTACTGTATGTGAAATGTAATTTGGTGTGGGACTGTCTGAAGAACATCCAGAGAGTCAAAAACATTGCCCGTGAAAGAATGCTGCTTGGACACAGTGGGCTTCTAAAGACAGCCCGTGAGAGCCCCCCCCGGGGGGTGTGGCCCGCGCATGCGCACTGGGTGGGCAGGGAACCCCGTCTTCTAGGAATGAGAGACATGCTGAAGAAAACTCACCACCAATAAAGGGCTGATGAAGTTTAAACTCCAGGGAGGGATTATGGGAGGAAAGGGCAAACACCATGGTGTAAATTTAGGTAAGCACTAAATTTACCACCCACAAGGCAGTGTTGTCCAATTAGCATTGGCATCATCCCAAGCAATGATATTATATATTATGTTGCCAGTTAGTGATAGAATCTAGACAGGAAGAGTGTCAGGAGCCATTATTGTACTTTTCCTGTGTTATTTGGTAGTAGTACAGATCCGCTGATGCCCATGTGAAGTTAAATGGGCAGGGGAAATTTCTAGGTTAATTATTCCAAGAAAAGAAAGTGCATGTAAAGGACATAACTTAAAGACTCTCAGAAGAGTCTAGACGGATGGTTCAGTGGTTAGGAGCGCCTGGTGCTCCCGCGGAGAACCCAAGTTCAATGTCCAGAACTCAAGCCGTTCAGAACTGCCTGTACACCTCCAGGGGGCTCTTCTGCCCTCTTGTGGACTTCCTGTGTTCCTGCACTTGCATGCGCACATAGATGCCCCTACGTTTATACAAACGATTTAAATCTTAAACAAAACAAAACCCAAAACACTGAACAGAAGCAAAAATGCAATGAGAGGTGGAGGAGCAGAAAAATACATGCAGGCAAAAATAACGTTGAAGGAAGGCCCACAGTATCTGGACCAAACAGTGGCATGTAGTGACACTGAAGGCAGGGAGCCATTCCTCATAGAAACAGTGCGTGGTGCTCCCTCCAAGTGCTCTCATATTACAAAGAGACTTCCTGCCAGTTGCCCTGTGTCATCTGCACTGATGTCACAAAGGAAGAAGCTCACTCCACAGCACAGATCACAGCAGGAGCACCAAACAGTGTGAGCTGCTCAGGACTTGTATTTATTTATCTTTGGTTTTTCAAGATGAGGTTTCTCTATGTTACCCTGGCTGTCCTGGAACTCACTGTGTAGACCAGGCTGGCGTCCAACTCATGAGATCCACCTGCCTCTGCTTCCTGAGTGCTGGGATCAAAGGTGTGCGCCACCACCATGGCCCTGACACTCAGCCTTTTTAAAAGCCAGTTTTACTTAATTGTAGCAGGAACAGGGCCGCCTCTGTGTAAACGCTGGGTGCGTGCAGCTGCAAAAGCATCTCCTGCAGGAGGACCTAATTGAGGACTGCCTGAGAGAACAGGGATTGCTGGTGCAAACAGTGCCAGCCAATCAGGAGCTGCTGTTTAGAATAGGTGCTTTCTTGGGACCACTGGGGATGAGGGGACCAGTGGGGATGGAGGGTGCTAAAGGAGCTTGCAGCAGTGCTCAGATGAGCTTGCTGCAGCGTTTCTCAGGGAGTCTGTGTCGTTGACTCTGCGCCAACTCACCCCCAACCCCTAAGGGCAGGTAGGGTCAGGCAGAGAACTGTCCAGGGCACAGGCAACACTTAATGCTATTGGTGAAACTGTCTTAAGTTTATTAGGTGTTGGCCTTGGATATGGTCATTTTCCCCAAGTGTGGTGTGGTAAAACATGGAACCTACCTGTCTCGAGGCTGTGTGCTCTTGTTGGCCTGTAAGATGAGCAAGCTGCTGTTTGGACATACTCTTCTGGTGAAGAATGATTCATAGGCAAACGATGACTCTGCATTATCTAGGGTTGGGCATGGATGGCCTTTTCTCAGAAATGAAAGAGGTGAGCCTGCTGTCCCAAAGGAAGCCACCAACTGTGTGTAGCAATGACAAACCTCAGCTTTCAAGTGATCAGAGTCATGGAGAACTTGTATATGCTGCTGTTGTGTGACTTTTTCCAGGGAGACCTGAAGACATGAATTTACCCAAGATGGGTCACCTCTGTATCTAGCATCCCACCCCTCCCTCAGGACCACGTGCAGCTGGGAAAGGAGGATGAAGATGGTGAACAGAATGCCAGGGAGAGAGTTTAGGGACCCTTTGTTACACTACCATAGGCCTTGCTGCCACTGAATTTTGCTTGTTCTGTTCCCTCCTTTGTGGGGCCAAGGTATTGTATAGGTCAGGCCATCTGTTCTGTGATGGACTGTCATGTTATGCCCAGAGGGGATGACTGTATCACAGCAGCTGCCACAAGCTCCGTTGTTTAAGTCCCTTTCTGTTATGATGGGTAGTGATACTAACACGTGTGGCTGTGTGGTGTGATCACTGCGAGACCTGGGAAGACAGCCATAACCTGGAGGAGCAGTGATGCCCACCCTCCACCTTTAGGAATCTACAGACCCGTGCAGTTAAGCGAGCATCATAGATTTTAATTATATGGATCCTGGGAGTGCTCTGATACCTACTGGTCCAAAGTTGCATTGTTAAATTAGATTTTAGTTTTAGTTTGGGTTAGCATCCAAGACCATCCGTGGCCCTGTGGAGAAGTTAATTGTAGAACTCTGTAAGAGGTCGATTGCATCTGCCTGTTCAAAATAGTGATTTGTAACGCCGAGTGAATGCAGAAACCCATTAGAACCAGGTGCCTTTTATCAACTTTCTTGACTTTGGGGCACAGCACCTGACGGAACCGTCCCTAGGGAGGAAGTAGTTATTCAGCTCATGGTTTAAGGGATACTGCTGTTGGTGGGGAAGCTATGGCGGATGAGGTGGACTGGTCTGGAGCCGATGCTGGAGCTGGTGACATGGCTTCCTCACCTCTTCCCTGCTCCGGAAGCAGAGCAGGTTTGAAACAAAAGACAAATGGCAATCTAGTGTACAGTTTGCCTGTTAACTTTATAGGAGGGCAAAATGTCCCCATGCAGTCTGCCCCCTGAGGGCTCCTACACAGGTGTGGTGCATATAAACTCAGCTGCACATACACACATGCACATACAGCAAAATAAATCTTAAAAGTCCCCATACAATCACCCGCTTCTCACCTGCACTGCCGTATTCAGTACACTAATGTTGAGCACACTATCTCGTAGGTGTTGTGTGAGATGACTTAGCATAACTATATGTGTGGCAATGTAAGCTGTATTTGACATAGTAGCTGCATCGCATCTTCATTTGTTTGTTTGTTTGTTTTGAGACAGAGTCTTACTATATAGCTCTGCCTGTCCTGGAACTCTCTGTGTAGACCAGGCTGGCCTCAAACTCACGGAGACTCACTTGCCTCTGCCTCCTGGGTGCTGAGATGAAAGGTGTGTGCCACCATATCTGGCTCACTTTTTAAATTGTTTTTAATGTGTGCGTGCCTGCGTGTGGCTGACACGCGTGTGAGTCTGGGTGACGCCTCAGTTACTTTTCTATGGCTGTGATAAAACGCCGTGTGTGCCCAGGGCAACTTAGAAAAGAGAGCGTTCAGTTTGGGGCTCACAGTTTCAGAGGGTTGTGTAGTTCATAACCATCATGGTAGGAAGCATAGCAACAGGCAGGCGGGCATCAGGCAGGCAGGCGTGGCACTGGAGCAGTAGCTGAGAGCTCACATCTGATCCATTAGTGCAAGAGAGGAAGGGGGGGAGGAAGTGTCGGGAGGAAATAGTGTGGGCTTTTGAAACCTGAAAGCCCACCCCAGTGACACACTTCCTGCAAAAGATCACACCTCCTAATCTTTCCCAGACAGTTCCACCAGCTGGGACCAAGCATGGAGACTTAGGAACCTATGGGGGCCATTTTTATTCAAACCTCTACAGGGTTCCTACAGGGGCAGAGGTGTTGGATCTCCCTGGACCTGGAATTACAGATAGGTTTGGGGTTGTTTGTTGTTGTTGTTGTTATTGTTTGAGACTGGGTCCTAGACCAGGCTGAATATGAAGTCACAGAGCTCCACCTGCTCTGCTTTCCAAATGCTGGGATTAAAAGCATGCGCCACCAGAACCATTATCACTTGTGTGTGTGTGTTCTGTGTGTGATTGTATGCGTGTGAGTGCAGGTGCCCATGGAAGCCAGATCCACTGGAGCTGGAATTACAGGCAGTTGTGAGGTGCCTGACATGCCTGCTGGGAATTGAACTTGAGTCTCTGGAAGAAGAGTCAATGTTCATAACCATTGAACCATGTTTCTAGCTCCTCCATCGCACGCATTTCAGCTTAACTATCTTTTCCAGTTGAGGATTGACAGGACATGGCTCCACTGTGAGTTGACTATCTGTGGCCTGATGACTTTTTGATTTTGGTTGTGGGGACAGTGGGGATAGATTCTCATTCCAGGTCAGCTCGGGTTGGCTTTTGCCTTGCTCCAGCCTCCCCAGTGTCAGGGTTATAAGCATAAGACATCGTATCCAGCTTGGTGGTGACGGTGACGTACCGCTACAGAGAGACCAGTCAGGGCTGGGAAGGTGGCTCGGTTGGTGAAGTTCTTGCTTTTTGAGCACGAGGACCAGAGTTTAGTTCCCAAGAATTCATGTAAAAAGTACCAGGGTATCAGTGTGCACGCAGCAGCCCAGCCCTGGGAGTGGAAGCTGGAGCCCAGCTCCATTGCAGCCAGGATTACCTAACTGGCGAGCCTCAGGCTAATGAAAAACCCTGCTTCAAAGGCAGTGGCCAGGCTTTGTGTGAGGCTAAGACCTGGGGTTGTCCTCCAGATGCCTTTGCTCCACACGACGAGCTTCCACCTAGATGGGAATATGTCCACAGACAGACAGACAGACAGACAGACAGACATAATACAGAGAAGATCAAGGCCAGGCATGTATAGAAGTAATAGAATACTTGCCTGCATCCACGAAGTGGATCTTCCCAGGTTGGATTCCCAACACTTCAAAGTGAAAGAGAAAAAACAGAACACAAGGAAACATTCATTAGTTTCTTGAATGATGAATTTTTAACTTCATTATAAAGATGGGAAATGTGAAAGCACAATTCTTAAACGTCAGTATGACGGCTGGAGAGATGGCTCAGCGGGTAAGAGCACTGGCTGTTCTTCCAGAGGTCCTGAGTTCAGTTCCCAGCAACCACAACCATCTATAATGAATGGGATTTGATGCCCTCTTCTGGCACACAGGTGTACATTCAAATAGAGTATACACACACATCTTTAAAAAATTCATTATGAAAAAGACAACTTTATTTTTTATTATTCCTAAATTTTATTTGATTTTATAGAAGTGGCGGTTTTGCTTTTATGTAATCTGTGTGCTGTTAGATTCCTGGTGCCCCAGGGGACCAGAAGAGGCGTTGAATCTCCTGGAACTGGAGTTATAGGTGGTCGTAAGCTGCTGTGTGTGTGTGTGTGTGTGTGTGTGTGTGTGTATGTGTGTGTGTGTTTGTGTGTGTGTGAACCTGAGCCCTCTAGAAGAGCAGCTTGCGTTCTTAACCACTGGGCCATCTCTCCAACACCCACACCCCCATCTCTGGCCCAGTGAACTTGGTGAGAACCTCAGATCCAGAAGGCTTTGGTGGAAACCAGTATTTCTAGTCTAGTCGTCCCCAGTGAGTCCCCAGCAGTGGGCTGGCAAAAGGCCCAAATATAAGTTGAAAAATGTTTGAAGCCGCAGCATGATCTTGAAGGTAGCTGTCTACAGAGTCCCGTTAACACTGTTCTATTTTGGGTATAAATGTCTTCATTTATTCAGAAGAGGGTGGGAAATTGTACATATGTTCATGTTTATCTATACATAAGCCTAGATCACATCTAGATTTGCATACGTGTGTATAAAATAACTGTGAGCACGAAATCTAGAAATAATAACTTTGGTTGCCTTCCAGGAAGAAAGCTGGGAGATGTGAGACTGAATAAAGTAAGAGAGAGTGCTAGAGAGAGAGGGAGAGAGAGAGAGAGAGAGAGAGAATGTGTGTCTGTGAGACTGGAGAAGGTGAGAGAGAGTGCTGGGAAGAGAGACAGAGAGAGGGAGAGGGAGGGGGGGAGGGAGTCTGTGAGACTGAAGAAGGTGTGAGAGAGTGCTGGGGAGAGTCGGGCTGGAGGAAGAGAGGGTGCCAAAGAGCATGTGTGTGTCTGTGTGTGTATGCATCTATGTGTGTGTGTGTATGTGTGTATGTATATGCATGTGCCTCTGTTTGTGTTTGTGTATGTGTCTGTGTGTGTATATGTGTGTGTGTCTCTCTATGTGTTTCTGTGTGCATACATGCTCTCACCATGCTGTGTGACCCACTATTCCCACTCCCAAGAGTTCATCCACAGCGTTCCTGCAGAGTTACCCACTGCAGGATTTTCTGTGTGTTTGCTTGCACTGTCATTTTTCCTTTTCTCTTTTGTGTGTGGGTGTCTTGCCTGCACGTGTGTCTGTGTACCATGTGTGTGCCTGGTGCCCCAAGACCAGAAGAGGCTAGAAGATTCCCTGGGTCCTCAGTAAGAACAGTGAGTACTCTTAGAGGCTGAGCCATCTCTCTAACCTGACATTGTTTCTTTGTTTTTTAGTAGCAAGTGTTTGGCAGCTATTTAGGTGTTTATCAGCAGGGAACAAATTAATGAATTAGGTTCCCATTTAGTGAGTCTGAGGCTGGAGCTAGAGGGCCTCTATGTACTGGTAGGAAAAGGTTTCTAGAATGTATCTTCAGATGCAAGACAAAAGTGTCAGGAGTTTTGCATGGGTCTGGCAATGCTCTAAAGTGTTTGTCATCATTCAAAGTCAGTGCAACTTGTTATTCCATTCCTTTTATTATAAAATAGTTTTGAAACATTTTCCTCTGGGCTCTAACGTGTCATTATTATGAGCTTTCTTATTATGAGCAGTATTTGGCACAGAGGAGTGACAAAATCACATTTTTGAGTTATTAAATCTGTTCCACTTTGAGCCAATCAGAGTGACCTCCTACTGATTAGTGTCTGGTGGCCAAGTGCCTTTATATGGTATTCAGCTCTGTACTGGAGCATCGCGGAGTAGCAGTCGGCCTGGGCCACAAGGGGGCAGCAGAACCCTTTGATTGCAATAGCACGGATGGCTTTTGGCCAAGTCCAGCTGCTGCTTGCTTACTGTCCTTCAACTCAGCTGTGTGCACCTAGGAGTCAGGGCACTGTGCGAGCCGACCTCAGAGGTGAGAGGGGTGAGAGGGGAAGGGGTGGGTTTCCGAGTCACCTTCCCTCCTCTCTTACAGGCTGTCCAGTGGATTACAGAGCAGTATGGGAGACATTAGGGGTGGTGCAGCAAGCTAGCACATACACAATCACTGAGGCTTCAGAGCCTCTTGCCTGACACTGAGTCCTGGCTCTGCAGCTTTGGGCTTATGTTCCTACGCTTCGAACCTAAGATTATCAGGGAGATAATCTAAGTAAACCTCTTAGCACTACACCGTGGTGAGCATTGGAAATAGCTGATTACAGGCTCAGTGAGGAAGGACACTCGCCACAAGCCTGCCATCCTGTGCACGATCCCTGAAACACACTTAGTGGAAGCAAGAACCGGCTCCAGCAAGTTGTCCTCTGATCGCCACATGCATTTTTACCCACACATACATAAACACACACAATATATACATTAATGTCAAAACATTTTAAAATAGATGTTCATAATTAAAATAATATTAGTTGGACTGGAGAGATGGCTCAGCGGTAAAGAGCACTGACTGCTCTTCTAGAGGGCCTGAGTTCAATTCCCAGCAACCACATGGTGGCTCACAACTATCTGTAATGAGATCCAATACCCTCTTCTGGTGTGTCTGAAGACAGCTACAGTGTGCTCATACTCGTAAAATAAATAAATTAATCTTAAAAAAATATCAGTTACCAGCAGAGATGGGTAATAGATTCTTAGTGGGTTATTTTTGTTTGTTTGTTTGGTTGGTTGGTTTTTATTGGATATACAGTCTCTCTATGTAGCCCTGGTTGTCCTAGAACTCCCTATGTAGATTAGGCTGCCCTCAGACTCACAGAGATCCACCTGCCTCTTCCTCTTGAGTGCTGAGATTAAAGGCATGTGCTATTGCTGGCTTCTTGACTTGTGACTCTTTCTTATGTATTTAGTAATTGTTTTTGTTTGGTCGCAAGCAAGGTAGAAATATTTATTTAGAACCATTTTAAAGCTGTTTTTTTTTCTCAGAGGGGCTTACAAAGTACTTATGGCCTTGTTTACCCTCTATAAAATAGTTTTTTTTAATTGTTTGTGTACATGTGCATGTATCTACTGTGTGAGTTCTAGATCTCTGCAGTCTCGGGTTTAAAGCTCTCATCCCAGTGTGTCTCCGCGTGTTTTTGACGGGAAGGTGTGGTGTCAGTGCTCAGGTGAGGCAGGTGGGCAAGGTGGTATTGTTGAGAGAGGCACACTCTGAGATAAATTTCAGGTGGGGTAAGCTCACCAGGGCGCGGCTGTGGGAGCAGCCCCCGGAAGGACAGGAAGGGAGGCAGAGAAATGCAAGGGACACTCACGTAAGAAGTCACGTATGGTTCGCTCTCAGTAACGACCTCACTGTGCCCGTGGAGATGGGGGTTGAGCCGGTCCTTTTAAATGGAGGGAGGGGAGTCTGCTTTTGTAGTTCCTTGGTCACCACTATCCGTTGGTCCAGGGCTGCCCCAGAGAGGGTACGAGACCTCAGAGCTGACAGTGCCCGTCAGTCCAGAGTGCTGACAGCTGGGGGATCATAGCAGCTGATGAGCAGATCTTGTTTCTCCTGGGGCATCTGAGTGGCATCCTGCAGAGTCCTGTAGCTCTGCCACGGTGTCCAAGTCACTTGAAAGGGGGATGCGCGACATGGTGTCTAATCCATTTGCATTTCTATGACAAAATACTTTATGTGGGGTTATAGTTTTCAGGGTTGGAGATGCAGCTCAGGTGGTCGAGAGTGCCCACCTAGCACGTATGAAAATCAGTGTTCAGTCCCCAGCACTAAATAAACCAGGTGCTGTGGTAAGGAAGCAGGAAGAACAGAAGTTCAAGATTGTCCCTGACTACTTAGTGAGAGATAGCTTGGAACTGGACTGATAAGCCAGGCTGGCCTTAGTTCACAGAGCTCTGCCTGCCTTGCCTCCTGAGTGCTGCGATCAAGGCAGTGCATCAACACTTCGGGCTCCCAGATTCGTATTATTGTAACATATTCTCTCTGGCAAGTATTAACCCTCGAGAAAATGGTACTTTTAAAACCCAATTGCCCTCCAGTACGCTCTGCCTCTTAAATTGCCCCACCACCCACTTCTCAGTGCCAGTGTGTTGGAAATGGGCTTGTAGGCCATGAACCTGCTGGGGACGGACTACTTCGCAGCTGTCACACATGGCTGGGATAAAGAGAGATGGCTTTGGATGGCGTGGAACACTCGTGTGCACACACACCTTTGCACGTACACAGCCATGGTGCCCACGCTTGACACCAAGTATCTTCCTCGGTCGTTCCCCCCTTTGGCTTTTGAGTCAGGTTCTCTCATTGAACCCGAAGCCTTCCGGCTCTGGGGGTTCCCCTGTGTCTGCTTCCCCAGTGCTGGGCATAGACACGAGCTGTGCGCATTTCAGTGGGTGCTTAGGAATCAGCTATCATGTGCTTCACTCACATGGTCCCACCTAGCAGAGGGAAGACAGGAAGACCATGTGGCCCTCACTGCTGCAATACTGCATGGTTCATATTGACTGCATGGTTCATAGCTGGAGGGCAGCTTGGTTGTTATCCCTGCTGGTAAACCAAAGGTACTTTAAAAACTACATTTTAGATTCCTTAAAGCCGTAAGCTTGAGTCACTGCCAACATAACTTCATCGTTTTCCTTACCCGGGGACATTTAAAAAGACAGAGGGGAAAAAATAAAAATGAAATTAAAAGACTGGGGAGAACTAAATTATACCAGAGGGGAGGAATAGAAGGACGAATATAAAACAAATATAAATATATAAAACTAACCCAAAGATTCTTTGCTGTAGGGAGGCAAAAAGAGAGGCAAAATAGTTTGATGTTGTGTACGTGCATGCGTGAATGTGTTTGAGTGTGTGTTTACATAGGTGTGTGTTTGCAATCGTGTGCATGTGTTTATTTTTAGATCGAGAGGCCCCAAGCTTGTCAGGGAACCGTGAGAACCAGCTAATCTCTTTCCCTCAACTCCAGCAGGTGACATGATGACAGTCGGGGGATCTTGGATTACAAGGAAACATTCATGCACAGAGTCCTGACAGCACCTTGCCACCCACATAGCTCTGGGGCCAGCGAAGCCCAGAAGAAAGATCAGTTTCTTCTCTGTCAGTCAAGGGGGATCCACCCCAGTGCTGTGAGGACAGGAGAGGGGCTTCTGGGCCTGAGATGTCTTGCGCATCCATAGCTGAGGGTCATGGGAAGAGACTGAGGACAGGACCAAGCGAGAAGGGGGTTTTCAGAGATGAGGAAAAAGCCATTGAGGAAGACTTTGAGAAAGCTTTGCTGTGACAGGTGGTGTGGCCACTGGGGACCTGGGAGAAGTGCTCCAGGTGAGTTGAATGTTAGAAAGTTTCTCAGGTCCCAGTGCTGTCTATGAGGGACCTGTAAGGAGGAGGAAAAAGAAGAGGAGGAAGAGGAGGAGGAAATGAGGGAGAGGGAGGAAGAGCTGGTAGCCATTGGTAGTCTGTGGTTTCTAATTTCTATTTGAGTGCCTAGGATTAATTAATTATCATTTACTTTGTTGCTTGTTTGAAGACTCAGTCTCATGTAGCCCAGGCTGGGCTCAAACCTTCTTTGAAGCCAAGAATGGCCTTGAATTCCCTATTCTTGGTTTTGTTGCCACCACCTCCCAAGTACTAGGATGTTGGTGTCTGGAGTTGAAAACTGGGGATATGTTCCCTTGTTTCTCAGCAAAATCCATCCCACATCCATATAATCACTCACTAAACAAGTTACTCTAGCAGTCTGTATGACTAGGGCAGTCATTTTTAAGACCAAAATTAATTTGACCTAATTTGTGAAACCAAAATTAGAGTTTGCTTCTAATTTTGAGGAAACTGCAGTCTGATTAAGAAAGGTAAGCTTTTAAAAAACCTAAGCACAGTTGCTGTTCCATGAGCTAAGATAGGGAAGCACATGGCAGCCCTTGGAGTGTGAATCAACCTTGAAGGGTGCCTGCAGTCGCCTTTACTCCATATTTTAAAATGAACATCTAAAAGTGGATAGTTTGACCCAGAGACACACAGTTGAGGGAGGGGTGCAGGACAGGCTTCTTGGAGCCCACAGCTCAAGCCTGGACTTACAGGGGAATAAATAAGGCGAGGCACATGCAAGACAGATGGAAGAGCAGGAGTGAGATGCAAGGGCCGGGAAAGGCCGCTCTTGTCGGGATGCTAAGTTTGTGCTGTTATAGGGCACCTAAGGAGAAGAACTCTCGAGAGCTGGAGTCCTTATTAACCACGTGGCAGGACTGTCCCAAACTGATAAGTAGGAAACAGCCCCAGCCTCCAGTTGGTTTCAGTTGTTAAGGGGACCCCACCCCTTACACACACACAATTAAGATAATTGTGACTATACAGAAAGCAAGCGTTGACTACAGAAGCGGAGAGGTAACAGTTAACCAGCCAGACAGTGAACCTTTAGCTCAGGCTCATATTGTATAGGAGTATATGGCTGGTCCAGAGACCAGTCTTACCCTAGATAGTTTTAGCACTAGAAGGGCTCTCAGGAATACGTTCATGAGATGGCATAACTATAGCTCAGTAGCCCACTACGGTTGCTGAGTTAGGAGGAAGCAGCCAGTGAGAGGATTTTAAGCACTAAAGAAACACAGTTAGCTTTGCAGTGCAGTAAAGGAGGAGGCTAACAGCAGGACAGACTGACAGACAAGACAGTTTAAGAGAGTGGTCCTTGGGGTGGCCTTTGAGGGTCTTCACCTTGTTCCTGCTTCTGCTGCACTGTGATGTGATATGAACTACCTCCGCCTCTGCCTTATGCTTCGGCCTCCCATGTGCTTTTGCCGTCATGATGGAATCACAGCAAGGCAAGAGCAAGCCCCACAGACAGGAAGGATGGCGAGTGAGGGCGGATGTAGGCCAAGGCACTAGGTGAGAGAAGCGGCCTCCGGAGGACCCGAGTGGGCTGGCACACAGGATGGATGGCTGCTGGCACTCAGGGTGAGCAGGCAGTGAGTCGAATCATGAAGGGTTGCATCACAACAAAGGGCTTAGACCTTACCCAGTAAATGAAAGGGAGGCTGCAGACACTGCATAAAGCAGGCTTCCCAGAACTGATATTATGTTGCTGACCACAGGTGCAATCCTATTGTGGAAAAATAACTAGCCCCCGTCTCTGTGTGTTTGCAATTAATCAGTAAATGTCTCATCATTGGACCAATGGAAAACATCATGTAAATTAGAAGATACTTTCAACTAAGTAATTATGAGAATGTTACGTTAGAATTGGGTAATGCTAACAAAACCTCAAGGGAAAGTTTATAGAGTTAATTGCATTTATTAGGAAAAAATGAGTCATTTAAAACATCAATTTCAGAAGTTAAAAAATGGACATGGTAATGCAGGCCTGTAATCCTAGTACTTCAAAGGCTGAGGCAGGAGAATCACACGTTGGAGGCCCACCTAGGTTACTTAAGCAGCAATGTCTTGGCACTGGCTGCTCTCCCACAGGACTCCAGCTCGATTCCCCAAATCCACATGGCAGCTCACAAACCTGTGTTTCAGGGGATCTGACGCTCTTCTGGCCTTTGTGGGCACTGCACGCATGTGCTGCACAGGCAGGGATGCAGTGAAATCACCCATCCACTGAAAACAAAATAAATATTGGGAAAAAAAATGTAAGGACTGGAGAGATGGCTCGGCGATTAAGAACACTTTCTGCTCTGCCAGAGGTCCTGAGTGAGCTCAGTTCCCAGCATCCACATCCCTTAGATGGCACAACAGCCTGTGACTCCAGCTCCAGGACATCCGGTGGCCTCTTCTCGCCTCCTTGGGCACCGGTACATGTCACACACAGACACACACACACAAATTAATGTAAGTCTCTAACTTATTTTTAAGTTAAAAAAAAAAAAAACCTGTATAGCAGCTTAAACTCAAAGGAGGAAACAGGAGGACTTTGGTCTATACAGAAGACCACCAAAGGAAGGCGGTCTCTCCAGAGAGCGATAAAACTGAGAAATCCCTGGCAGGGCAGATGACAGAGGAGGTGGGGGAGGAGGAGCAGCTGGGAAGGAACGAGTGAACGCAGCAGAAGCCGCGGGCTTTTTACAGACCACAGGGATATTGTGAACAGATTCCTGCCAAAAAGGTCTGAGAATTCGTATATATGGATGGATCAATTTAAGAAAATCCAGCGTTTACTGGGCTACATCAGAATGTCAGCATTGGAGTTCAGATCCCCAGAGCTCACATAAAAGCCAGCCAGGCGTGGAAGCTGCTTGTAATTCCAGCACTTGGGAGGCCAAGTCGGAATCCCCAGGGCAAGCCGGATGGAGAGCTAGTCTTGCTGGAATCCGTGAGCTCTGGGTTCAGCAAGAGACCCTGACTCTTTTTTTTTTTTCTTTTCTTTTTTTTTTTTTTTTTGGTTTTCAAGACAGGGTTTCTCCGTGTAGCCTTGGCTGTCCTGGAATTCACTCTGTAGACCTCAAACTCAGAAATCCGCCTGCCTCTGCCTCCCAAGTGCTGGGATTAAAGGCTTACGCCACCACTGCCCGTCTCCTGATTTATTAAAAAAAGGAAAAAAGAGTGTGCTGGCAACAGTTATGTCACCCTGACACAGGCTAGAGTCATTTGGGAAGGGAATCCCAAGTAAGAAATGCTTCTCCCAGACTGGCTTCTGGTTAGGTCTGAGGTGCATTCTCTTAATTGATGATGGATATGGGAGGGCCCGACTTAGTGTGGACAGGGCCACCCCTGGGAAGTCCTGAGTGCTGTAAGAAAGCAGGCTGAGCAAGCCATGAGCAAGCCATGAGCAAGCCATGAGCAAGCCATGAGCAAGCCATGGGCAAGCCATGGGCAAGCCATGGGCAAGCCATGGGCAAGCCATGGGCAAGCCATGGGCAAGCCATGGGCAAGCCAGTAAGCAGACTCCTCCCTCCATGGCTTCTGCATCAGTTCCTGCCTCCAGGTTCCTGCCTTGCCTGAGTTCTTGCTGTGACTTCCCACAGTGATGGACTGTGATGGGGAACTGTAAGCTGAAGTAAACCCTTTCCTGGCCAAGTGGCTTTTGGTTAGTTTTTATCACAGCAATAGAAACCTTAAAACACTCTAACATTGACTTTGGGCCTATACATGCATGCACACCTGCACATGCGTGTGCGTGAGTGTACACATACACACATACACACACAACAGGAACGTGGATACACGCATGTACATTTATCATGCACATACACAGATTAAAATTTTCTCTTTGAGGCAGAGTCTCACTGCATATCCCTGGCTGGCCTGGAACTTGCTTTGTAGACCAGGCTGGCCTCCAACTCAGAGAGATCCATCTGCCTTTGCCTCCCAAGTGTGTGCCACAACACCCAGCTTGCAAGATTAGTTTCTGAAGTAAGTAAATAAAGTTCCACATGTGTACATGCTGGTGCTAGTGGAGACCTCCAGTCTGCAAAGGAGAATCTGGAAATTCAAGCAGTTAAGATGGCAGGGATGGCGGGGATGGTGGGGATGGTGGGGATGGCTCAGTGGGCTAAGCGCCTGCTGACCAAACAGAAAGACCCACATAAACGTGAACAGGCAGCCCCTGTCAGAAATCCTAGCACTGCCACTAGAGAAGGGGAGGTCCCAGGAGCTCTGGACAGCTCGGCCAGCTTAATTGGCAACTTCTGGGTTCACTGTGCCAACACACACACACGCACACACACACACATGCACACACACACGTATGCATCACACACACACATTCAACCAAACTTTCTGTGGGTAGATTTTATAAAGTTTTGAAAGAAAAACAGGGATGCTACTGAAAGCCACTCTTGGATGTTGAGCCTGGTGCGCTGAGGCAAAGGAAAGGATCGAATAGGGAATTATTCAGTTCCCACTAGAGAAGCTCTGCATTTGGTTTTCATGCATTCTGTGTTACTCCCTTTATATCTCTGCTGTCTTAAGCTCATACGGTCATTAGGGAATGGGACGAAGATCAGGCAGTGAGCTCGGGTAAGTTGGGTGGGATGGTATGCTGAGACAGACGTGGTCGCGTTCTTTCTGTCCTCTCATTTGCGTCCGCGTGGCAGACTCTGAAGTAAAAGGACAGCTTGTGGCTTGTGACTGACCTCTTGCTACCTTTATAGGCAGAGAAGCAAGTGTAAACACACAGATGGGTCACAATGGGCCTCAGACTTGAACTTCCCGCCCAGGGAGTCAGTGACCCATAACTTACAAACACAAAAATCAAAAGATGCTTGAAGTAGAAATCTGTGTGGCTGACAAATAGCTCAGCTGGTAGAGTGCTTGTCTAGCACACACCAGGCCCTAGGTTTGACTCCTGGTACCCTGAAAAACCAGGCATGGTAATGTGTACCTGAAGTTCCTGCACTGGGGAGGTAGAGATGGGAGGATCGGGAGTTCCTGGTCATTCTTTTTTTTTTTTTTTTTTTTTTTTTTTTTTTTTTTTTGGTTTTTTGAGACAGGGTTTCTCTGTGTAGCCCTGGCACTCACTCTGTAGACCAGGCTGGCCTCGAACTCAGAAATCCACCTGCTTCTGCCTCCCTAGTGCTGGGATTAAAGGCGTGCCCCACCACGCCGGGCCCTGGTCATTCTTTTTTTTTTTTTTTTTTAAAGATTTATTTATTTATTTATTATATGTAAGTACACTGTAGCTATCTTCAGACACACCAGAAGAGGGCATCAGATCTCATTACGGGTGGTTGTGAGCCACCATGTGGTTGCTGGGATTTGAACTTCAGACCTTTGGAAGAGCAGTCGGGTGCTCTTACCCACTGAGCCATCTCACCAGCCCGGCCCTGGTCATTCTTAACTGCACAGCAAGTTCCAGGCCAGCATGGGCCAGGTAGAGCCCCTTTAAAAAACAGGAAGAAGAAAATAATGGGGGGCAGGATAGAAATATGGGATGAGGA	ATAGCAAACAAACACGCATCTGGATATAAGAAAGTGAGCTGCCAAAGGGGAGGAGTCAGTGCTTTTAGGCTGCTGCAGGCTTTGGGTGGAGCCATCAGACCCTTGTCTGACTACAGAAGAAAGACGTGAACTTGTCCTCTTGTGTTACAG	ATTCATTGCTTCTTTCCCTTGACTCCGCTGGACAAACCCTAGGCACAGG	TACCAACTCCCCACCCCCTCTGTCATCTCCTCAGCCCTTTGTGGTGCAGCCTGATGAGTTGGGGGTCCCGGGGGAGGGGGAGAGAGCCACAGAATTATGGAAAAGGCCCCAGGGCTTTGCCATGGAGGGAGCAGAAGGTCCCAGCGGGAAACACTTTTCCAGTTGTTTTCCAGGCAGACACTGAGCTGGGGACGATGGCACTGGCAGAGGCAGGTGGGTCTCTGAGCCTGAGGCCTGCCTGATGGACATGAGGAGTTCTAGGCCAGCCAGGGCTGTCACAACTGGTACTCTTCCTCCTAGAATTGCCATGGTTCGTGTGAGAGGCTATCTAGTCTCTGAATGCATACCCTGTCTCAGAGCAGGCTTTGAGGGACCACCAGCTCTAGGTATGATGAGCATCAGGGCTCACCTACAGAATGGCAGGCAACTAGAGCAGCCAGCTTCCTGAGGACAGCCCTACACCCTCCATTGTACATTCACACACACCACGTGCTCTGGTGAAGAACTCCTGGAGGGAGCGCTGCACCTGCCTGCACCAGTCACAGGCAGACACGCCCTCCCTTCCGGTGTTTACTGTATAGACCTTGCTGTTTGGCACACACTGTTCTGAGCCGAGTCACTGAGGCCAGAAGGTGGTTGTCCTCATCAGACACAGTCCACCTGCCCCATACCTCAGTTCTTGTTGGCAGGGCAGGAAGGACGGACAGACAACTGCTTTGATTCTTCAGCTTGCTACCCCTGGGGAGCTCAGAACAACTTCGCACCAGGGGAAGGATATCCCTATAGGATTCGGTGAAGCTTTGTCTCAGCTTGAATCCCAGAAAGACCGTAGCTGGCCTTTGGAGGGTAGTTAGTCTCTTCCGCTGACCTCATACACAATCAATTCATGTTCACAAGGCCCAGGCAGTTGTGGTAGAGAGGACAAGAGGAAAGCTGTTCCTCCCACCGGGGCCAGGGCCTACTCTGTATCTGTGCTGTACAGAAAGCCTCACAAGTCCCTCGGTTATTTATCCCTCACACTGGCTTTGATTTCCTTCTTTCTTTCTTTTTTTGGTTTTTCAAGACAGGGTTTCTCTGTATAGCCCTGGCTGTCCTGGAACTCACTTTGTAGACCAGGCTGGCCTTGAACTCAGAAATCCGCCTGCCTCTGCCTCCCAAGTGCTGGGATTAAAGGTGTGCACTACCATGCCCGGCTTGAGATAGGGTCTTATTGCTGGCCTGAAACTTCTCTGTAGCATGCCCGGCTCAGTTTTGATTTCTTTAACTGACCTGGAACACACGGTCACCTGTTCAGGGCCCATCCATCCCTACCTGGCTAAAAAGCTCACACTTGGCCTTTGCTGACCATGTGTGCCACTATCCCATGCCACATGGGGCCCCTCCACCACAATGCTGAGGCATGCATGAGAAGTCACTTTAACAGACTGGACAGGCAAGGAAGATCTTAAAGGAACCCCAGGTTACATCTGTGTTATGAGAAAAGATTGACAGCATAATACATCACAATTAAGGACTTTTATTATCAAAGACCTCCTTTAAGACAGTGGAAAGGTATCGTGAAAGAGAGTTCTGCATCATAATTAGCTAAGCAAAAAATTTGTTCCTAAAGCCAAGAAACTACAAAAATCCTTAGGAGTGAACACGCCAGTGTAGAAATGAGCAGAGGACTTGAAAAAGCATTTCAGAAAAGAGGTCCATAAACCTAGGCAGAGGTTGTCAATTACGTTAATACCCAGGAAAGTGAAAACTGAATCACTACAGGTCCAAGGAACAACCAGTCTCAGACGCTTGACCATCCAGCGTTGACAGGACCATGATGGAGCAGATGCCAGTCTCCTCCAAGTGAGAGGTCAAGTTTATACAATCACTTCAGAAAAGACGGTGACAGTGTGTAGATAAGTGTGAACCACACATACCCTAGGCCCTGGCAACTCATCAGACAGCTTTGTCACAGGGGTGGATGCTATCTGTGCTCAGGTACCTGTCACACATGAGAGGGCTGCTGTACTTGCCTGTGCTCTTGTGACAGCCACAGCCAGACACCCCCCTCCCCTCCCCACCCTTCCCCTCCCCTCCCCTTCCCTCCCCTTCCCTTCCCTTCTTGCATTTACAGTGTAGGACTCACTAATTCACACCCTGCCCTTTGACCCAGCCTCGCTCAGGTCAGGGAGGTGGCTCTCCCAGTCCCAGGCAGTACTCAGAATTGTAAAATCCAAATATAATGCACATATAGGGAAAACCAGTAATTATGCAAGTGTCCCATTTATAAGAAACAGAAGAAAATGATCAAACTATATATAGATTAACACCTTGCAGAATTCTTTTTTTATTTTGTTTTTGTTTTTTTTTTAATTTCAATGTTTATTTCTCGAGACATGGTCTTGATGTGGATCCCTCACTGCAGAGAGACAGAACCCTGGCCGCTGTGGGATCTTTGTGGACCAGGCTGGTTTCAAACTTGTGGCAGTCCTCCTGCCTCTGCCTCTGCTTCCCGAGCTCGGTGTTACATGCCCACACCTGGCTTTTGAAGATAGCATCTCACTAGGTACCCCACTTCTAGCTGGCTGGGTCCTCTCTGTGTAGCCTAGGGTGGCTTCCAGCTTGCAGCGGTCCTTGAGCCTCGGCCTTCCAGGTTGCTGGCATGGCAAATGTGTGCTCATGCCACCAAGCCCCACTGTAAGAGATGAGATAAAATTTAAGTTTTATTTATTGTATTTCACTTCTGTGGTGCTTGGAATTGAACCTGGGGCTTTGTGTGCGCCAGACAAGTGCTCTATCATGCCCAGCAGTTACACAGTTACATGCCCAGTTACACTGTTACATGCCCAGCAGTAACACAGATGAGTCTTAAAAAGAGCAGACAGACAATAGAGAATGTATACTGGTTTTTATTTGTATGAACTTCAGAAAGTAAAATGAAACCACATTTGTTTAGATACACAATTCAGTGTTAAAACAGCAAGGAGAAATAAGAGACCAAATTCCATAATAGCTGGGGTAGTAGTGGGAACGACTTAGAACTGGACCATTCTCTCTAGTGACCTGAGTAGGGGCTGGGGGAATGTTCCTTTCACTGTAACTCATTAGGATGTACATTAAGATCTTACACACTCTTCTCTACGTGCAAAAGCCATGCCGCAAGCAGTACTTACCTGGTAACAGGAGGAGAGGGAGGGGGCAGGGGGAGGAGGAGGAGGAGGAGGAGGAGGAGGAGGAGGAGGAGGAGACAGTGTTTATGGAACATCACTGTTGTGAGTGTTCTGCGTCAACTCTCAAAGCAAGGCTTTGAGATAGAGATTGCTAAGGAAACTGACACAGAGAGAAGCAAAACTCCTTATCTAACATCAAATAGCAAGTATGCATCAGAGCTCCGCTTGAGTGCAGGCATGCTAGGGCCGGCATCTGTGTTCTTGCCCAAGCAGTTCCTGCCTCTTTTCTCTTTTCATTGATTTTCAAGGGAATTTTGGTCCTTTACCTCCATCCCTCCTGGAGTTATAAGAACATACATATATTAGGTTTAAATTGCAAATGACTATGGACCACAGGATATAGTTCTGTCCTAACCAGGGTTTCTATTTCTTCGACAGAGCACCATGACTAAAGCAAGCAGGTGAGGTGAGGGCTCATTTGGTTTACACAGTCAGTCACTGTCCATCCTTGAATGAAGGCAGGGCAGGCGCTCAACCTCAAGCAGGGAAGGAACCCGGAGGCCCTGGCCTGGGAGGCTGCTGCTTACTGGCTTGCTTCCCCATGGCTTGCTCAGACTGCTTTCTTGTAGAACCCAGGACCACCAGCCAAGAGTTGGCACCACCCACGGTGGGCTGGGCACACATCAATCATTAACCAAGAAAATGCCCAACAGACTCACCTACAACCCAATCCCATGGAGGCAGTTTTCTCAATTCAGACTCCCTTTTCCCAGACGACCCTGGCTTGGGTCTCAAGGTGATGTAAAACTAAGGACACAGGCTCCCAGGTTTGTACATGGCCCACTGTGAAAGGAGAGAAAGAATGAAGACTCCCACTCTTTTCTTTTATAGTGGAGGATAGATTTAAGCTGAATGAAAGTCAGCTTTATCCTTTTTTAAGATTTAAAAAATATTAAATTGGGTGTGTTTGGGTAGGTATGTGTGTGTGCGTGCAGATGCCACAGTGAACAGATTTATTTGATCCGTCCGGTGTCCTAGAGCGCTCCAGGCGCTGCCGGCTCCGACCTGGGTGCTGGGCACTGAACTGAGGTCTTCTGGAAGCAGTGAGTGTTCTGACTGCAGAGCCATCTCTCCAGCCCCAGCCTTTTAAAAACGAGCCTACAAAGTAATGGGTTTTGTTCCGTCATCTTCATAAAGGCATGCCACATGCAAACTCTGACTTGGTTAGGACTGATCCTCACTGTACCCAGCATTCCATTTTCCTGACTCCACCTGCTAGACTCGTCAGGTCGTCCCACGCCAGTCATGTTCTCGAGGAACACTGGCCAGCAGTCTTCTGCAGCAGTCTTCTGCTTTGCGTCATTCCCAAGAGCAGGGAGAGCTAGCTGGTCAGGCTTTCCTCGGCGGCCACTGGATTGCTTTATGTGGGGAGACTTCTCATAGCACTGGGCATACTACATTGCCAAAAAAGTCTTAGTATCTTAGCAAAACAACTTTGGACTTAATCCCTATTTTATGTCCTTTCTTTGACATGAGTAATTAAACACAGGGAAGTGAGATCCCATCCCAGATAAGGGACTGATCACTCCCCACGTCTCTGTCACCAAGCGCCGATAATGGCTTGGACAGAATGCACTTCGCAGCTCTTTGAGGACTCTGAAACATTAGTCATAGCAGACAGGATGGGAAGAAGACCAGAAGTTAATGCATTATCAAACCAGCAGTGTGTTTCCCAGTTCCCCTCAGTGTCCCACACCCCAGCCAGCAGTGCACACCATACAAACAGCTCCAGGAAATGGCCTCTGGCTATGTCTCTAGTGTGTGTATATGCATGTGTCTGTGTGTTGGGGGGTGGGGGATCCTAAGGCCTGGACAGAGGAGGAAATCCCACGGTGGTTTTTCCTTCTGTTTCCCTGGTGTCCAGCCCTAAGCTGTCCCACAGTGGTAGCTGAGGTAATGACAGCACCACCGATGAGGACTTGAGAAAAGCTGAAGTCTCAAGAGGGTGGATGAGAGCTGTTGTTTTTTATTTTGATCTCTGCCTTTCTGCTGGTAGTTCTGGATCTGGGAACAGCAGTTCAGAAAATACATAAAGGACAATGGTAACCGAGGCCCTGGCTTTCTGGCCCAAGGAACCAGAGTGCACAGGGAAGAGGAAGAGCGGAAGGAGGTGCTTGAGAAGGCGGCCCCAAACACAGGCTTTCAGAATCCACCAAGGGGCGGGCGACCTCCCAAGTGTCAGTGGACGCTGGTGTCAGCGGGACGCTGGGTGTGCACACACAAGGTGGTCTGAATAGGCTGGAAAGTGGTGCTGACAAGGAATCCATAACCAGGGAAGGCTGGCCAGGACCTGCTGCCCAAACCCAGTCTGCTCAATTGTCTCCGAAAACAAAATTAACGCCCTCCATTGGAGTCACACAAGGCCTCGTATTTCATAACACAATATTAAAATATCCAGGATATGAGCCAAAATTAATTATCTTATAAAGAACCAGAGAAAGGTGTTGAAGAGATGGCTCAGTGCTTAAGAGCACAGGCTGCTCTTCCAGAGGTCCTGAGTTCAAATCCCAGCAACAGCATAGTGGCTCACAACCATCTGTAATGAGATCTGATGCCCTCTTCTGGTGTGTCAGAAGGTGGCTACAGTGTACTCACATATACTAAATAAATAAATCTTTTGGGAAAATATTTTTATAATTAAATAAACCAATTACAGACCCCATCAGCTGCTGAAGAAAGAGTGTTTGACAAACTGAACCTCTGTTTATGAAGGGACCACTCAAAGGAGCAGCTCGAAGGAGCATGAATATGATAAAACACATATGAAATGTGTTTTCTCGAAGAACTAGTTAAAACATTTTTTAAAAAAAGAAAGAAAGGTCTTTAGCCTGATGCAGGGCACCTGCAAGGACCCACAACCCATAAGCCTGAAATCAGGCTCCACCGCTAAAAGTCTCAGAAAGCGTGAAGGGAGAAAAGGTCCTTATGGGTTATAGATGAGCAAGAAGGAGGTTAAACTGCTGTCTCTGTGGTCACACAGAGAATCCCAGAGAATCTACGAACTGTGCACGCAGACTCCTAGAGCTTCACCAGGTCCAGCATGATGCGGGACCCAAGGTCAAAACACAAAGGTTAACTGTGGCACTAAAACCAGGCAGTCAATGAAGACCTTCAAAAATTCTGTGAACGTCCCCAAATCGGAGGGTTTACGGATAAACATGAATCACTCACAGGACCCGCTGCAAACTTCTCACACTTCAAACCATGAGCCCAGAGCCTGTGTCGTCCTCCTCCCTGTAGGAAACAGAAACACCCTTCCACCCACGTCCTCCCTTCCATCCGCGTCCTCCCTCCCCGCTCTTTCTGTCCTCCTCCTCCAACTACTGTCCAAGGTCCTGGCCCCTCTGCCCTGGCCCAGAACCGTTGCTCAGTACTGGGCTGTCTGCTCGTTAGTTGCCTCCCAGAGGACTTTCTCAGTGAGCCTGGTTCCTGTCTGGTCCTCAGTGTGAGCTCTCCAGGGCCTCAGCCACGCACATTGACCATGATCCTAACTGACTTACAAAGTCCACCTTACCTCCATGATTTCACTTTGCCATCTGTGCCCCTCGCTGCCCACAGCCACGGCACACTTGCTCCTCCTTGGAGATGCTGGGTCTCCTCCTGCCTCTCGGCCTTTGTACTTCGCAGGCTTCTCTTACCTCCTCCACGGTACGACTGTCTTCATTGTCCAGTGTCACCCTACAGGAAGGTTACTTTATCTGGGGTAGTCTCTTCAGAAAGCCATGCCTCCACTCATCCTCAGTATTCACCCATTCTAAGTGGCTGTCCCCATCTGCGTTCTGTCACTCTCTACCACTATGCTGTAGGCGGCACTGAACCAAAGACCTCGTGCGTTTTGATAGAACAGCTCTTGGCACATTATAAGTTCCTGGTAAATATTTTTTTTTTTAAAGCAGGTTAATGTGTGTAAGCCTGAGTGTAGGCAGGCACACATTAACACACATACACACACACACGAGGCAGACAGAGATACAGAAATCACACCATGTCCCCATTTTAACTATTGATTAAGACAAAAACCACCTCAGATGCAAATGTTCTTGTGGCTTCCTAGGTTGCTCTTTAAACTGTCTGGCCATTTGTCTTAATTGGTTTAATCTGCCATAATAGAATTGATCTGGTGGCTTGAGAAATAGAAGGTAGAAGCCAGTAAGATGGCCCAGCCAGTAAAGGAAGGCATTTGTCACCATGCCTGATGACCTGAGCTCCATCCCCAATCCCCACATGGTAGGAGAGGACACTCTCTCCAGAAGTGATTCGCTGACATTACACAAGTGCTGTGGCAATGCACACTCCTCCCACAACGCAGAAACACAAAGAATTAATTTTGCCAGGCAGTGGTGGCGCATGCCTTTAATCTCAGCACTCAGGAGGCATAGATAGGTGGATTTCTGAGTTCGAGGCCAGCCTGGTCTACAGAGTGAGTTCCAGGGCAGCCAGAGCTGCACAGAGAAACCCTGTCTCGAAAAACAAAACAAAACAAAACAAAACAAACAGACAAACAAAAGAATTAAATTTATTTATTATATGTAAGTACTCTGTAGCTGTCTTCAGACACACCTGAAAAGGGCGTCAGATCTCATTACAGATGCTTGTGAGCCACCATGTGGTTGCTGAGATTTGAACTCAGGACCTCCAGAAGAGCAGTCAGTGCTCTTAACCGCTGAGCCATCTCTCCAGCTTGAATTAATTTTAATTAAATAAAAAAATTAGTTAAAGTATTAGAAGGAGTAGTTCCCATTTCATCAATAATGATGCTCCCATGCAGGAGAATAATCTGGTTGATTTAGAGCTGGGCATAGTAGCACACACCTTTAATTCCAGTGTTCAGGAAGGCAGAGGTGAGCGAATATCTGTGAGTTTGGGGCTAGCCTGGTCTACAGGACAAGTTTCAGAGCAGCCAGTGCTGTGTAATAGAAAAGGTCCCACTTTCAAGTAAAAAGAAAAGATAACAGAGCTTGGTACAGTAGCACATACCTTAATCCCAGTGCTTGGGAGGTGGCAGGCCAGCCTGGGCTACATGAGACCCTACCTTTAAAAAGAAAAAAAAAAAAAAAGGACTTTAAGTTTTTTTTTTTAATTGACATAGACTATGTCCAAGGTATTACATTATAATCAACATGAAGTTAAGGCAGTGTGTAAGTAGAATTACATATTTACTTGTTCACATACATATCAATGGGAAGAGATGTCAAAGCACACAGCTCATGAAATGTAGCAATTAACTTTAAGTAGTGAAGGGAAACATCAAAAAGTCCTGCCTTGTTGTTTATGAGATTTTTCTAAAATCTGGACTTTTAAATTTAAATTTTTTTTAAAGATGTATTTGTTTATTATTATATGTAAGTACACTATAGCTGTCCTCAGACACACCAGAAGAGGGCGTCAGACCTCATTACAGATGGTTGTGAGCCACCATGTGGTTGCTGGTATTTGAACTCAGGACCTCTGGAAGAGCAGTCAGTGCTCTTAACCGCTGAGCCATCTCGCCAGCTCCCTAAAGTTAAATTTTTTATTTTATTATTAGTGTGTGGAATATGTGTGTGTGTGTGTGTGTGTATATGTGTGTACCCCACAGGGCAAGTGTGTTGGAGGTCAGAAGACAACTTTCAGGAGCTGGCCCTCCCACCATGGGGTCAGAGGATTGAGCTCAGGTCATCAGGCCTGCTTGGCAAGCCCTTTTACCTCCTGAGCCGTGTCCGAGCCCTAATTTGGTTTTTATATTGAATGTGCATTATTTTTATGACTGAAAAATATTATTGTCTGGAGAGGGGTTTCTTATTTTGTTGAACATCTTAGTCCTTCATCTTTATGACAAAAAATATCTTAGGCTGTGAGAGCTATAAACCAGATTTATTCCTTGAAGTGCTGAAGGCCAGAGCTCCGAGATCATGGAGCCAGCACATGCAGGGACTAAAGAACCCTCAGCACCAGAGATGCTCCTCTCACTGCCACGGTGCTGCGCCTCACACAGCAGGAGGTGCAGATCCCTGGAGCCTGTTCTCTAAGGGCATCCTGCTGGGGAGGGTAGAGGCCTCATGACCTAAACTTCCTATCAGCCCTGCCTCTTCATGCCACTATATTGTGGACTGGCTTCCTTTGTATGATTATTGGGGATACTAGGTACAAACTGCAGGTAAGTCATTTACCTGTCTCCTAGGCCAGCTGCTCTTCTGCTGAGCTGTCACTCGTAATCTTATAGCTGCGTGTTGGTGGCCTTGCAGGGGGGCACAGGTTTACTTGGTGTCATAAACAGGATTGATTTTAGCTTGGTTTTCCCAGGACAGAGAGGAGGTGGGAGCCATGAGATCTTCGCTGCAGTGGGAGTGGCTTCTGTCCATGTTTCGAAAGGTCCTGCTTCCCCATTGGCCCCTCCTGATGGTACCCCACTAGAGGCTAGCCACAGGGGACTCTGTCCCGTCAAAAGCCTCTTGCCTCCCCCATGCCAGCATACGCATATCTAGTTGGGACTGGATTTTTAGCTTGTGAATGTCTAAGTTACTTTCCTGGGTCAGTTAATTTAGTCTAGGTCAGTGGGATTCTCTGTGTTTGTTTTATAAAACCACTTTCCTATTTTAGTTTGTCGTTGATAAATTGATGCCATGTTGTGGTTTATTTCCCCGGCTGGAGGTGATGTGGGAGCCTTTTGCACTTTGGCCAGCCGCTCTCTGCAATCCCATCGACTCTCACAATTCACGTGTGGTATGGTTGGATCGCCCTTGGGACAGGGAACAGAGAGAGCAGGACACAGTTGCTCTGTTGCAGCTGTCCTAACATGAGCGTCTGTTCTCATTTCCCTGGAGTTCTCGTGGACTGAGGAAGGGACAAGCAGCCTCCGAGTTGGGCCTGAGCCTGCTCAGCAGCTTCCCTGCCAGTTCACTTAGTGGTTGGGACCTCAGGCATATCATATCCCCTCTGTGAAGATTGCATTGATGGTGTCAAGGGCAGCACGAGGAGTGGTCAGTGAAGAGCCCCCTCAGTCTGCTCTCTCCTCGGCGCGTTTGACTGCTGTTTGTACCTGTTGTCCTGTCTTCGTCCATGCAAGCCCTGACACGGTGCTTATGTTTAATGCAGCTTCAATGGGAGGCTGTACAGTGTTGCATCTTTGGAAGGGAAAGCTCTATTTTGAGTAAGATAGTTCTTCAATCCATGTACTGCTGTGCCCTTTGCGATAGGAGCCAGTGACCAGGGAAGGAAGATGGGCAAGGCTGCTTCTCGTGGGAGGAGTTTGCTTGCCTGGTGGACCATTTTGCCTATATATGTTTGTCACTTAAAATTTGAAGATGGTCACGTGTATGGCACATCCCAGTACTCAGGAGGTGGATGCAGGTAGATTTTTGTGAGTTCAGTTCAGCTTGGTCTACAAAGCCAGTTCCAGGCCAGCCAGGACTACACAGTGATATCTTCTCTTAAAAAAAGGTTTTTTTGATGTGAAGAACTGTGATTGTCTGACCGATGCAATGGTTGAACATCATGTACATCATTAATGTCCCTGTACACTGCTCTAGATGGGAGAGATGGTTGTTATCAGTGGGGGCCACTTACTCAGTACTGGGTTCATGTCAGCTGATGGGAGTGGGTGGTGGCTCTGTAGAATGAGAAAAGGAAGGGCTAACACAAGACTGATAGGGCTTGTCAGGCTCTGTATCAATCAGTTACTCTTCATGCTGTGATAAAAAGCCACAGCCAAGGCAACTCTTAGAAGGAACGTTAAATCGGGCTTACGGTTCCAGAGGGTTAAGAGCCCACGGTGGTTGAGTGGAGGCATGGCAGCTGGAGCAGAAGCTGAGGACTCACATCTGGAACCACAGTCAGGAGACAGAAATGGATCTTGAAATGGTGCAAGTCTTAGCCCTCTCAATGCCACCTCCAGTGACACATGCCCTCCAGTGACACACACCCCCTCCCCCCACAGTCCAGCCATGGGGACTAAGTGTTCCAGTGCTCAAGACTGTGGGGACTTCTCATTCAAACCATGATCAGTGCTATTGGCTGGAATTCCATCTGAGGCTCTATACGTGAGCATGAGGCCTGGCTATCACCCCACTTTCAGGGACTTCCGTGCGGGTTTCCTATTGCCTAGAATGGGAACTTGCAGTGTAACATAGCTGTTTCCATTTTAGAACACTGGTCGAGTGGGAACATCTGCATTCCATTCTGAGGGGTGGGGAGTTGGAGCATATGCACAGGGCATGGAAAAAACTGTTATTATTATTACAGAATTAAAGCTGTGCATTAGCTTAGGTTGTAAAAGCTAGTTACGTGGGGGTTGGGAGGGACGAGGCTGGAGACACGGTTTGGTGATTAAGAACACATACTCTACCTGCAGGAAACAAGAGTTTAGTTCCCAGCACCCACATCAGGCAGCTCACAGCTGCCATAATTCCAGCTCTGGGGGATCTGATGCCCTCTGACCTCCTCATGCATAGACGTACACTGTCATATAAATAAGTAATAATAAGCAAGCATATACTTACTACTAATAATAAACAAGTAAGGTGGGTTGTGACTTGTTCTCTGAAGGGCAGGTTAGACTGGCTGAGCACACAGCAGGCGAACAGGCCGAGTCCTGAGTGACCTTGAGGTGTGTAATTAACTCTGCTCTGAGGGCCAGCCAAAGTTCAGGTCTCTTAGAATGTAAGAGATGTTTTCATTAAAATGTATCACCACAGTTGATCTTGGGCTTTTTTTTTTTTTTTTTTTTTTAAACAAAGCAACAGTGCTTACCTGCACTGTCACCTGCACTGTCACAATGGCTTATTCTTTATGGACACACCCAATTGAAATTTGTTTTCTTTTGTTGGGAGTTTGTTTGTTTTGAGACAGGGTGGGGGTTTTTGTTGTTGTTGTTTTTTTGGTTTTTGGTTCTTTAGGGTTTTTTTTTTTTTTTTTGGTTTTTGATATTTGGTTTGGTTTTTCGAGACAGGGTTTCTCTGTGTAGCCCTGGCTGTCCTGGAACTCACTTTGTAGACCAGGCTGGCCTGGAACTCAGAAATCCACCTGCCTCTGCCTCCCGAGAGCTGGAATTAAAGGCGTGCGCCACCACGCCTGGCTTGAGATAGGGTCTTATTGCTGGCCTGAAACTTCTCTGTACATCGGGCTGGCTCAAACTCACAGAGGTCCGCTTGCCTCCTCTTCCTGAGTAATAGGACTAAAGGCATATATGCATGGACACATCCAGAGAAATTTTACATTTTTTAAAAGGCAGAACCAATTCTCTCTCTCTCTCTCTCTCTCTCTCTCTCTCCTCTCTCTCTTTTTTAAAGAATTATTTATTTATTTTAAGTATATGAGTACACTGTCTTCAGATGCACCAGAAGAGGGCATTAGATCCCATTACAAATGGTTATGAGCCACCACGTTGGTTGCTGGGAATTGAACTCAGGACCTCTGGAAGATCAGCCAGTGCTCTTAACCTCTGAGCTATCTCTCCAGCCCCTAGAACCAATTCTTGATGAAGCAGTTTGTCCGCAGTGTTGCAGATTAAAGCCAGGGCCTCCAGCATGTTAGGAAAGTCCTCTACCCCTAGCTACACCCCTGCCCAGCAGTTCTGACTTCTATTAGATTTCCCCCTGGAGTGCACATCTCTCTGGTATTCTGTGTGAGGAAACGGGAGTGTGCCTGACACCCTTGCTATGCGCCAAGGAAAGAGGTTGTCTTAACGAAAAGGCCCTTGTGTGATTGTTACCAACCAGACTGTCTACCTCTCAGGAGCACTGTTTCACTTGAAGGATGGACAGATGTCGTGCTTTGAAAGCTCAGAGTCTGGCAGATGTCTCAGACATGAGAGCAAGCACATGCATCAAGGTGCCGCGGGTGTTTTGCCACCCATGATTAGATGTATGCATTCCCGGAACCGTAATGTTTCTGAAAAGGTACTTTCACTGGTCATCCTTCCAGAATGTAACTGTAAATTACACTAGGATCGGGGGCTGAGCCCCGTTTGGACCCCCTCCTCCATCCCTTTCAGAAACGGTCACTGCACGCTTGGAAGGATGTTCTCTACAGGCTGGGTGAGGGGCTCTCTGCCCTTTAGTTGGTTCAAAGTGAGTAATTGTCCCGTTCAAATCTTCTGAGTTCCCACTGGTTTTATGGCCTGACTTTTCAGCGGCTCCTGTGTTTGCCTGTTTAATGACAGCAGACCTATTGTGCATGACATGTAGTTCAGTAAATTCCGCGCAGTAAGGGAAGTGTTCCTTATTTGATGCATGCACACAGTTTGCTCGTGGCCTGCTTTTTATGCTCAGTTTCTGAACTTTCCAGGAGGTTTACAAATTCTCTAGGGTTCTCCCCCACCAATACTTTATGACTCTTACTGTGACCCAAAAGACATACTTAATCCCTTTGTAGGATCCCTGAAAGAGTTAACAGTTTACTTCAAAGGCTCCCAGCATCTGCAAAAGCACTTTGTACATTCACAGCTCTGACCTGGTGCAGGTGCTGGAGAAGGGCAGAGCTTGGTATCACCCAGGCCACTTCCCGCCTGGAGCCAGGCACAGGACACATGTGCTCCTTGGTTGGTAGATTGTGTTACCCTGCATTTACTGGCCTGGCTGAAGCAGGAGGCCTAAGCCACCAAGAGACTAAGCGTTTTTCCTTCCGTGTGCAGCTGCCTCCTTGCTGCTGTGGTGTCAGGGAGAGGAGTGCTTTCCGCTGCTGTATCAGCTGTCTGTGGCTGTCAGTGGCTCTGAGCCTGGTAGACTCAGGAGTCCCATGATCTTCTGACTGTAGGCAGATATGTGCTCAGGGTGGTGAGACCTGGACTGTCCTGTGGGCTACCTCAGAGGCAAGTTGTCCCCAGAGCATTGGTATGTTTGAGGTGGCATTTCCTTTGCAGGCAGCATGAGCACATAGTTCCAAGAACTCGTATGTGTAAAGCGTGCAGCTTGGGATGCTCAGGGCTCTTCGTGGACGAGGTTGAAGTTCAGGCCTTTAGAAATGATGTGCTGACAAGTTAGGGGTTCTCAGAGGGAACCCCAAAGCAAGAATCAGAAAATGGCAACGTATGGGAAAGTAAACAGAGACGTAGACAGTTAGTCTAAGCAGAGTCATGGGACACCCTCAGTAGGTGGGGGTCTGCGGTGTCACCAGCTGGGCGGGCTGAGAGTCAGGAGTGGGCAGAGCTAGGCAGTCACTGTTGTGAAAGATGACTGACCCAGAGAGGCTAAGGACCATACCTACCACTGCTGCCACCACTGGCACTGGCCCCTCCCCGCGAGTAGAAAAGAACAGAGGATCCATGTCCCCAGCTAGTCTGTAGGCCCCCCTAGTCACACCACTCATTCAACATATTTATGGACCCCCACCTTTGTACCAGACCCTGTGTTAGGTGCTAGAGATACTGGGTGAGGTGAGCTCTGCCTTGTGTGTGTGTGTGTGTGTGTGTGTGTGTGTGTGTGTGTGTGTGTTCCCATTCATGGAAGTTAATGATGTTTAAGTATGAGCAGCAGCATTTCCTTTCGGCTCATCTTTATTTTTTTATAGATTTATTTATTTATTAGATGTAAGTACATTGTAGCTGTCTTTAGACACACCAGAAGAGGGCATGAGATCTCATTACAGATGGTTGTGAGCCACCATGTGGTTGCTGGAATTTGAATTCAGGATCTTCAGAAGAGCAGTCAGTGCTCTTCACAGCTGGGCTGATCTTTAAAGAAGGGAATTTAGCAGCCCAGCCTGACTACCTATAGACTGATTAACTGGGTGAAACGGGGAAAGCAGCGTTCAGGGACTGCTCTTGGGTGAAGAGTGGAGCCACTTCCAGGGCTGAGGACCAGATACTGGGTATGTGTGAGGGTGACAAAGACAAGCTGTGTGAGGCTTCTTCAGCCGTCATCTTTAATGACTGGGCGGGCGGCATTGTAAGTAGGACTGGCGGGTTGACGGGCGGTCCTCGTGAGAGATTGCTTTAGGCGAAGTGGGCAGTTGGGCAGAATAAGTTGAGTGTGCACAAAGAAAAGGCAAAGAAAGGAAAAAGGACAGGAAAACCCCCACAAATTTTGTAGGAAAAAACCCCCAACTTTCTTTGCGGACTTTGAAGCAAGGATGCTGGGCTCTGAAAGAAAAGAACCCAATGAGCTAAGTAAGGCCTTCCTCACCCCAGCTACACACCAGGCAGTTCCGGGCCTCGGTGAAGGGAACGAGAGCCAAGGCTCTTCTAAGGCGAGGGACCAGCTGAGAAGCTGAGGAAGAGGCCTGTGCAGGGAACTCGGGGTGTGCAGCCAGTCCCCCTGGACTGCTTGGCTGCTACGTGGACATGGACACCTTGGGAACCAGGAAAGAACCCTGGAAAGTGGCGTGAGGACCTAGAGGCCACTCAGAGTTGGGAATAGTGGGGGAGTTCATAAAACAGAGTTTGCGATAGCATACACTGAAGGACAGGGCTGCCATAATGGGGCGGCATTAGTGACAGTACAAAATTAGCCCGGACTAGAGGCCACTCTTGCCTCCAGTTCTAACATACAGAACTTACAAGTAAGCCATGTTGAAATGATTTCGCTCTTCCTAAGAATTCAATTCTACCTCAAAACAATTAAGGACTCCTTATGTGCCACATTTTTTTTTGTTTGTTTTGTTTGTTTGTTTGTTTGTTTGTTTGTTTGTTTTTCGAGACAGGGTTTCTCTGTATAGCCCTAGCTGTCCTGGAACTCACTCTGAAGACTAGGCTGGCTTCGAACTCAGAAATCCACCTGCCTCTGCCTCCTAAGTGATGGGATTAAAGACGTGTGCCACCACTGCCTGGCTATGTACCACATTTTAACAAAGTAAAAATTCATATGGCTGGCCACCAACCAGATGCTGTCAGGTAATGCAGAGAAGCGTGAAAATGAAACCCCACTCCTGTGGGGTGTGTGAGTATGTGAGTGTGAGTAGAGTGTGAGTGTGTGTTTAAATATGTGTGTGAGTGTATGTGTGTGTGAGTGTTTGTGTGTGTGTGTGTGGTGTGAGTGTATGTGTGTGAGTGTGTGTGTGTGTGTATGTGTGAATGTATGTGTGTGTGTGAGTGTGTGTGTGAGTATATGTGTGTGTGTGGTGTGAGTGTGTATGTGTGTGTGTGTATGAGTGTGTGTGTGTGTGAGTGTGTGTGAGTGTGTGTGTGTGTCTGTGTGTGTGTGTGTGTGTGTGTGTGTGTGTGTCTGTGTGTGTGTGTCTGTGTGTGTGAGATCAGTAAAGGCAGGCCTGGAGATGATGTGAGTGTTTGCTTAGTAGACAAGGACGCTATAACATATTCCATATGTTCAAGAGTGCAGAGAAAGCTTGGGAATATTAAGGAAAGGCATGAGAGATATAAAAGGAACTGGATATAAAAAGAATGATGTCTGAGATGAGAAAATATACTAGCTGGCTCATTGACCTGTCCAATGCTGTAAGAAAAAAAGAGAGAGAGGGGAGTGAACCAGAAGATGTATCAATAGAAACTATTCAAAATGAAATGGAGTGAAAAATTACTAGGACAACAATGGCAGAGCATCACTGCAGCGTGGGACTTCTGGCAGCCTCATTGGTAATCAAAAAGGGGGGGTGCGGGGAGGAAGAAAAATATTTGAAGAAGTAACAGCTAGGCTGTGTTTTACTTCTTACTCTTCCTCCCTCCTTCTCCTCCCTCTTCCTCCTCCTCTTCTTCCTCTTCTTCCTAAGTTGATTAAAATGCACAGATCAAAGACCCTCCACAAACTCCACAGAGTGGCCCATCCTTTCTCCCCCTCCAGGTAGGTGGCCCAGAGAGCAGAGAAGCAGGGCTGCTGGAGAGCCTCAGGCAGAGCAAGCCTCCAGGGCAGAGGAGGCCTCAGGTCAGGCAGGAGGCGGAGGAGGGAGGCCAGGAGGCGAGAGCAGCAGGCCCAGGCAGAGCTGTGAGCAGGATTCTTGTAGGAGATTGTCGGAAGATGAATGAGGAGAGAGAGAGTTGGGCATCTGGCCCATTGGTCCTCAGAGATTCAGCCCCTGTGATTGCCAGAGATTGTTCTACTGTTCCAAGGGGCCTTTGCTCAGGGCCGCTCGTTCCTTCTGGTAAACCCCCTCCTCACTGCATGTCATGGGAACTTGTCACTTCCACCGACTCCTGCTCCTCCATGTTTGAGATTTGAGCAGGTCAAGGGCTGCTGCAGGCCTGGCTCACACCCACTCCTCACCAGGGGTTTCCAAGTCAGGAACAGAGCGGATGAATCGCTGTCCCTTTTCCATGGTAATGCTAAATATACTGCCTACCAGTTACTGGTGGCCATGTTGGAAAGTTGTGATGAAAAGTCCGTGGGAAGAGTAAAGGCCACCCAGGGGAGGCACAGTAGCCTGCTTGTGCTTCAGGCAGCCCTCCGCAGCCCTCCACCGCCGGTCCTTCCCACAGCCTGCGTATGTGAACCTGAAGCCATCCTGTTGGGTTGTGGATTCGAGTCCAGCTTGCCTAGCGTGGGTGAGGCTCCGGACCCTTTCTCCCCACTACCACAGGAAACCAAAACAACAACCAAATGACTAATCATGTAAATCACTATTTCCCTTTGCCAGTGCAGCTGAAAATGCAGGGCACATCACATAACCACAGAAATATTATTTGGATTCCTTCTGTCCCTTTAATGTTCTGGGTGTCCAAGTCCAGTGATGTTCTTGATATTTCTGAAGTAACAAAAGCCCATGGTCACTTTGGCTGGCAAGTCCAGAATTAGAGCATCCGGTCTTATGTAACGTTCAGTTCATTCGGAGCTGTAGTTCTGAAGCCAGGTGTGGTATGCAAGCCTTTAATCCCAGCACTCTGCACAGAGAAGCAGATCTCTGATGCGGATACAGCCTGGCCTATAATAGCAAGCTCCAGGCCAGCCAAGGCTACTGGAACCCTGTCTCAAAACAAACAAACAAGCAAACAAAACAAAACCAATCAAACAAACAAACCCACCCACATTTGTAGTTCCACCTCCTAACTTCATTTGACCTGTAAGAGCCATGGCTTGGGGTACAGAAGAGGAGGCCTGCTCTCTGTCTTCTCCCTGACCTTCCCAGTCACTGACAGCCATCTTTGGCTACCCTTGGATAGCTACAGAACAGCAGTTCTCAACCTCTGGGTCACACCCCCTTTGGGGAAATTCAAATGATCTTTTCACCTAAGACCATCAGAAAGCACAGATATTTACATTACAATTCATAACAGTAGCAAAATTACAGTTTGAAAGCAGCAATGGAATACTTTTCTGGTTGTTGTATTAAAGGGTCACAGCATTAGGAAGGGTGAGAACGCTGCTCTAGAGGAGGAAAAGTTAAATCTGGGGGAATGGTGCACTCGCTGGGTCCTGCTTGTGTTTAAAGCTCACTCTTGGGGTTCTCCTGGAGGCATTCAGCAGACTCCTGCTCATTTGGGGTACAGTGCCTCAGTCCTAATGTTCATCCCCACAGCTCCTGGAAGTCTGGATGTCTACTCTTGATTTTGGCCACTGAGGACCTGCGAACCCTCTAGGCAGATATTTTGAGGAAGCGACTGAAAGAGTAGCTCATTCACACACCTCTGAGAGTGCAGGTTAGCTCCCATGCTGGGGCAGCCCATCTCTCAGTGACCTGAGACTTAGCAGGTAGATAGGAAGCCCCTCTACAGGCAGCCCACCGTTTCTCCATACCTAGAGGGGCACTCGTCAAGTTCCTTGCCAGTCTGGAGTGAGACACAAGACTACACACCCAGCCCTTCCAGAGATGTGGGCTTCATAACTGTTCTCCTCAAAGGAGTTTCTCTTTCTTTCTTTTTTTAAAATTAATTTATTTGCCTTTATTGTATGTGCATTGGTGTTTATTGCCTGCATGTGTGTCTGTGTAAGAGTGTCAGATCTTGGAGTTACAGACAGTTGTGAGCTGCCACGTAGTTGCTGGGTTTTGAACTCCAGTCTTCTGGAAGAGCTGTCAGTGCACATAGCAACTGAACTAACTGTCTCTCCAGCCCCTCAAAAGAATTTTTCAAACTGTCTTTTCATCTCTAACAACTGGTTTTTCTGTGTTTAATATAAAGAAGGTTGCCAGCTCCCTCTAAATATTTATGAAATTCATTACATTAGGGGCTGGAGAGATGGCTGGTGGTTAAGAGAGATTGCTGCTTTTGAAGAGGACCCGAGTTTGGTTCTCAGGACCCACATTGGGTGGCTCCAATCAACTGTAACTCCAGCTCCAGAGGATCTGATGCCCTCTGCTGGCCTCCTCAGCCACCTGCACACATGTGTGCATCTAGACACAAAGACACAGACACTTGACTGAGATTTTCTTTTCACATTAATTTCTTTCTGCTTATGGTGGTTGTGAGCAAGCGATCTTGGTAAGATCAGCCAATGAATACCTATCAAGTATGCCCACATCAGCTGCCCATGGTAAATATCTACTCATTAGCTCTTGCTATAAGGTGGTTTGCCTTCAGTTACTCTGCTGGCTGGATCCTGCCCATCTTTATAGAGTGAGGAATTTTACCTTAAAAACAAACCTACATTCTCAGCTTTTAAATGTGGTCAGAGAACGTGGTAACTCAACGGGGCTCAATTCCTAGGGACTTAGAGAATGTTGTGAAATGCATATCTCTGAGGCTAGACGAGGAAGGCCTTGCAAAGGGCGTTCTTCAGAGGTGCAGCTCTGGCTAGCAAGGCGCTTGCCCTGCGTGTGCAAACCTTGAGCGTTATTCCTAGCACCGTGGTGTGCTAGAAATGCAGTATCCTTATTTGTTTATTATAGAACCCCCTCCCTCCCTCCCTCCGTGTGTGTGTGTGTGTGTGTGTGTGTGTGTGTGTGTGTGATAAGACAAAGCTCAAAATGACATTGGAAAATAACTGGTCGTTGTAATTATGGCTACTATATAGTAAATATGTGTGAGGAGGTAGGATGGATAATTTTGACTGTCGTCTTGGTGGGATTTAGAATCACCATGGTAGTCAGCCTTCAGTCCTGTCTGAGAGGGAGTTGTTAAATTAGTTAACTGGGTAGGAAGACACACCTTAAGTTTGGGTGACACCGTTCCATGGGCTGAAGTCCTGGACTGAGCGAGGAGGAGACAGCCACCTGCATGGGAGCCTCCATTGCTCTCTGTTTCCTGACTAACACAGCCACGTCAAGTCCTCACCACCAGGCTTTCCCACCATAATGGGCGGTACCTTGAGCTGTGAACCAGAATAAACCCTGACTTCTTTAAGCTGCTTTTGTCAGAGATTTTTCTCTTAACAGAAAACAAGTGCTAATACGGGGGCGATAATGATTCTTTAAAAAGATACCACTGTAACCTTCCACTTCCCTCATATTAAGAAGTGAAGTAAGCCAGGCAGTGGTGAGAGACACTTTTAATCCCAGCACTTGGGAGGCAGAGGCAGGCAGATCCCTGAGTTCGAGGCCAGCCTGGTCTACAGAGTGAGTTCCAGGACAGCCAGGGCTATGCAGAGAAACCCTGACTGAAAAAAAAAACAAAAACAAAACAAAAACCCAAACAAACAGAAAGGAAGGAAGGGAGAGAGGGAGGGAGAGAAGGAAGGAGGGAGGGAGGAAAGAAGGAAGGAAAAGGAATGAGGAAAGTCAGTTCAAAACTGAGGAAGGCATAGTAGTCTAGACAGCAAAGATTTACAAACCTAGTCAAATGTATTGTTAAATAAGCAATTACATATAACAAGTGTGGAAAGTCTTAAGTAAACTTTAGTTAAAAGACATGCGGAAGTCATCAAGATGGCTCAGCGGTGAAGGCACGTGTTACACAAGGCGGATAACTTCAGTTCCACCCCCAGAACCAAAGTAAAAATAAATAAATTAATTAATTTAATTAATTAAAGCCAGCCTTAAATCCCAACACAGGCAGGAGGATCTGTGTGAGTTTGAGGCCAGCCTGGTCTACAGTGAATTCCAGAGCAGCCAGGGCTGCACAGAGAAAGCTTGTCTTGAAAAAAACCAACCAACCAGACAAACTACAAGGAATTGAATCAGAGCCTTGGGTGTACAAGGTAAACACTTTTCCACTGAGCTACATCCCCAGCCCTTTTAGAGTTTTATTTCGAGATTTGGTCTTGCCAAAGTACCCAGGCTGGCCTTGAACTCATAGTAACAACCGTCCTACCTCAGCCTCCTGAATTATCAGATTATAGCTGTGTGCCACTATACTCAGCTTGGGTCTATTTATTTATTTTGAGACACTTAATAATTGTTATGGAGTGTTAACTCCAGAGGGCACTGCATTCTGCCCTTTCTCGCCTGTGCTGTCCTGCTTGCCACCTGATGTCTGGGTTTACAGCAAGACGAAGGCCCTTGCTAACTTCTGGAAGGAGTCCTCTTGAGAGTACACTGTGTGTTCTAAAGTCCAAGGGACAGGAGCACGAAGGGTGGCCAGGGACAATCAACGAGTATTGGGCAAATCTGTGGTTTCTTTTTCCTAGAATGTCAGAATCCAGGTATTGAAAGAATATTCAACTTTGAAAGCAATGCTTTTTAGTTGTATTTTTAGTTTTTAGAATTGAGGCCTTTTTGTCTTTCTTGATGGTTCTATAAATTCTTACCATAAAAAAGTCCTGATTTTGCCTGAATCAGAGAGAGACTAGGATTATCTGAGAAAGCTTTGCTCCCCCGAGGGAATTCTCTTGGAAGGAAAGCCTATTGCATTTTGTGTCCTAGTTGATATTTTCAGTGCTAAGATGTCTTCTCTCAGGTTGAGGATAAGTAAGCACATTTGCTGAGCAAGCATGAGGACTTGAGTTCAAATCCCAGCACCCACATAAAAAGCTAGTGTGTCCATATATACCCATAACCTCAACTCTGTGGGGGCAGAAACGGGGATCTCGGGCACTTGCTGGACAGTAGCCTAGTTCCAGGTTCAGTGAGAGACCTTGTCTCACAGGAATAAGGCAGGAGTGATTGAGCAAGACACCGGATATACTCTGGCCCCGACGGCCTGCACATCCCTCGAATTCACATACACCACATACATGTGTGCATGTGTACACACACACACATACATACACATCTAACTGGCTTGCTCCTCCTAGCTTGCTCAGTTAGCTTTCTTGTATCCAGTCTAGGCACATGTATAGTAATGCCAGCAGTAAGCGGGACTCTTCTATATCAACTGCTAATTTGGAAAATATTTCATGAACCTGGCCACAGGCCGTTCTGACTGAGACAACCTCCAAATAACTCTGAAAGTTGTGTCAAGTTGGGAGCTGACACTGACTAGGAGACTGGCTCATTGAACAGATTCTGTGCTCAAAACTTCGAGGAACTTAAGATGGTTTCCAATCTCTTTCTTCAGAGTCCAGGCTCTGATTTGCCGCATTTCGGTTTCAGTCGCCATGTTTACTCAGGAAATCATTTCTATATTAACATGGGAGTGGATGGCCTAGGTGATCTGGGAAATAGCTGCTTCCGAACCTGGCTCTTCATACAAAATAAATGTTCAGTAGCTGTTTTGTGACTTAAATTTGTTAAGGCATATGTGCTTGCTTCTGTTCTTTGAAGCGTGTGAAGTGTGTGTTCTTTTCCAAGCACTGCCTGTCTCCGTGGTGTAGATCTGGGGAAGCCAGCCACAGTGGCAGCAATGGCGTGACTCCAGTGACGTTTTCTGCTTTTCCTTTTCAG	GGCATATGTGCTTGCTTCTGTTCTTTGAAGCGTGTGAAGTGTGTGTTCTTTTCCAAGCACTGCCTGTCTCCGTGGTGTAGATCTGGGGAAGCCAGCCACAGTGGCAGCAATGGCGTGACTCCAGTGACGTTTTCTGCTTTTCCTTTTCAG	AGTATGATAGGCTGGGCTTCCTCCTGAAGCTGGACTCTAAACT	GAAGACTCCAGTAAGTATGGTCACTGTAGT	CCAGTAAGT	CTTGTCCTCTTGTGTTACAGATTCATTGCT	CTTGTCCTCTTGTGTTACAGATT	TAGGCACAGGTACCAACTCCCCACCCCCTC	AGGTACCAA	TTTCTGCTTTTCCTTTTCAGAGTATGATAG	TTTCTGCTTTTCCTTTTCAGAGT
4575	ENSMUSG00000022791.20	Tnk2	chr16	+	32499723	32499813	32498276	32499625	32499969	32500097	4575	89	77	130	59	91	89	229	202	119	79	74	46	214	124	4.31589e-06	0.000629516	0.466	0.329	0.458	0.627	0.613	0.6	-0.196	32499473	32500063	chr16:32499473-32500063:+	scr_skipped	32499723,32499813,chr16,+,ENSMUSG00000022791.20		yes	91	1349	128	14.8242	1.40659	97	156	1.06593	1.71429	0.637363	0.670103	0.648629	0.596154	0.601562	1.01768	1.05137	0.935345	0.943831	-8.48657	-5.86208	77	150	0.633333	0.7	0.5	0.633333	10.13	-29.39	7.87	8.19	-37.58	-2.26	23	TGCTGATGG	2.25674	0.444444	18	0	0	0.411029	1	39.5	TGCTGATGG,GTCTGAGGG	0.958372	0.408497	34.5	0	0	-1.31436	138	GCCTAAAAC	0.915072	0.616541	3	10	24	1.10157	3	57	GCCTAAAAC,GTTTAACTA,TGTTGATGG	0.915072	0.633333	5	14	29	0.59462	ENSMUST00000115120.9:ENSMUST00000115123.9:ENSMUST00000115124.9:ENSMUST00000115125.8:ENSMUST00000115126.9:ENSMUST00000232650.2:ENSMUST00000238806.2:ENSMUST00000238815.2:ENSMUST00000238856.2:ENSMUST00000238891.2	23413	14.5	13	0.866667	3	5	9	24	10	1	0.1	0	0	9	0.9	1	0.1	yes	32499717,32499813,chr16,+,ENSMUSG00000022791.20	1	AGCCAACATACGACCCTGTGAGTGAGGACCCAGACCCCCTGTCCAGCGACTTCAAGAGGCTTGGCCTGAGGAAGCCAGCCCTGCCTCGAGGGCTGTGGCTGGCAAAGCCCTCAGCCCGAGTGCCAGGCACCAAGGCAGACCGCAGCAGTGGGGGTGAGGTCACACTCATCGACTTCGGTGAGGAGCCTGTGGTCCCAACCCCTCGGCCCTGTGCACCCTCCTTGGCACAGTTGGCCATGGATGCCTGCTCCTTGCTGGACAAGACACCACCACAGAGCCCCACACGGGCACTGCCACGACCTTTACACCCCACCCCTGTGGTAGACTGGGACGCGCGTCCGCTGCCCCCGCCCCCTGCCTATGACGACGTGGCCCAGGATGAGGATGACTTTGAGGTCTGCTCCATCAACAGCACGCTAGTAGGTGCAGGCCTCCCTGCTGGGCCTAGCCAAGGCGAGACCAATTACGCCTTTGTACCTGAGCAGGCGCAGATGCCCCCTGCCCTGGAGGATAACCTGTTCCTTCCACCCCAGGGCGGAGGCAAGCCGCCCAGCTCAGTGCAGACTGCAGAGATTTTCCAGGCACTGCAGCAGGAGTGTATGCGGCAGCTACAGGTCCCCACTGGCCAGCTGACCCCCTCCCCGACCCCAGGAGGTGATGACAAGCCCCAGGTGCCACCCCGGGTACCTATTCCCCCTCGGCCCACGCGTCCACGTGTGGAGCTATCTCCAGCTCCCTCGGGTGAGGAAGAGACAAGCCGGTGGCCTGGACCTGCCTCGCCCCCCCGAGTGCCTCCCCGGGAACCTCTGTCTCCTCAAGGTTCAAGGACCCCAAGCCCCCTAGTGCCACCTGGCAGCTCTCCACTACCGCATCGGCTCTCTAGCTCACCTGGAAAGACCATGCCCACCACTCAAAGCTTTGCCTCAGACCCTAAGTATGCCACTCCACAAGTGATCCAGGCTCCTGGCCCACGGGCAGGCCCCTGCATCCTGCCCATTGTCCGCGATGGCAGGAAGGTCAGCAGCACTCATTACTACCTGCTGCCTGAGCGCCCTCCTTACCTGGAACGCTATCAGCGCTTCCTGCGGGAGGCCCAGAGCCCGGAAGAGCCGGCCGCCCTGCCTGTGCCCCCGCTGTTGCCCCCGCCCAGTACTCCAGCCCCTGCTGCCCCCACTGCCACCGTCAGACCTATGCCTCAGGCCGCCCCAGACCCAAAGGCCAACTTCTCCACCAATAACAGCAACCCAGGGGCACGGCCACCATCCCTGAGGGCCACGGCTCGGCTGCCACAGAGGGGCTGCCCAGGGGACGGGCAAGAGGCTGCTCGGCCAGCAGACAAGGTCCAGATG	GTGAGTGCCAGGCCCTCTTCAGGGTGCAGGGCAGGGGTCTGAGGGACCCAGAGGAATGGGCCCGAGTGGTGCTGATGGGTGGGTGTGCCCAGCTGCA	AGGGTGCAGGGCAGGGGTCTGAGGGACCCAGAGGAATGGGCCCGAGTGGTGCTGATGGGTGGGTGTGCCCAGCTGCA	GGCCATGGTGCATGGGGTGACCACAGAGGAGTGCCAGGCGGCCCTGCAGAGCCACAGCTGGAGTGTTCAGAGGGCTGCCCAGTATCTGAAG	GTACCATCACTTCCTGCCTGCCCTGGCATTCAGGGGCCCTCAAAGCTGGTTCTGCTCTACCTGACCCTACCCTCTGGCTCTGAGTCCCGTGCCCCATTCTGTTCTGGTACCCTTGGCGCCAGTGTGTCTCATGGCAACATCACCTCTGCCCCTCAGGTGGAGCAGCTCTTTGGGCTGGGTCTTCGGCCACGGGTGGAGTGCCACAAGGTCCTAGAGATGTTCGACTGGAACCTAGAGCAAGCCGGCTGTCACCTTCTGGGCTCCTGTGGCCCTGCTCATCACAAGTGAGTGAGACTGTGCCCCACCTCTGTCTCCCAAGAAGTCTGCTACTACTATGGGAAAGCCTACTTACCTCTGAAAGGCCACATGTCCCCAGGGAGTCCTCAGCTGGTAGAGAGGGCAGGTACAGGGCCCCAGAGGCAGGCCGTTTGTCTGGGAAAGAACCCTCCTATAGACGCTTGGGCTTTCTCATGAGTTGATGAATGAGAGAGGCAACCGGAGCCCTTGGGTGAAGGAGGCTGGCATCTCTGGCTCCTCTCCAGCTGCCCAGGTGCTTCACAGAGCAGCATTTTAGTCCTGATTTCCTAAGCCTATATATACACATACATAGACGGAATTTTTTTTTTAACCTCTATTATATTTAAAGTGACAGTTGGTGCTGGGGAGAAGAATGGTGGCTCAGCCAATGGGATACAAGCATGAGAGCCTGATTTCGAATCCCCACAACCCATGTAAAAGCCGGATGCATAGCTTGAGCCTTTGTAATCCCACTGCTCTTACGGGAGAGACTGGAGACAGACAGGTTTAAGGGCAGCTAGCCTGGCGTACAGTAGCAGAAAAACAACAGACCTGGTCTCAAGAAAGTTCCCTCTGAGCCAGGCGTGGTGGCTCATGCCTTTAATCCCAGCACTCGGGAGGCAGAGGCAGGCAGATTTCTGAGTTCGAGGCCAGCCTGGTCTACAAAGTGAGTTCCAGGACAGCCAGGGCTACACAGAGAAACCCTGTCTCGAAAAACCAAAAAAAAAAAAAAAGTTTCCTCTGATCTCTGCATACTTCTGTGGCACATGCATGCCTGTGTTCAAACACAAATGCTCACTCTCACCCCCCCACACACACACCTTTCTTTATATATAATACTTTTGAAAGAAGAAACATCCAAAGAAAATCTTATTACATTTTTACTAAAAGTTTATGTATGTGCACACTTACAAAATAAAGCATACAGATTAATATTAATTGAAACATTTATCAAACCCAGAAGTGGTGAGGCAGGCAGGGTTGAGGTCAGGATCCTCTCAGGAAGCAAGCGTGGCCCTTGGGGGGTGGGGGTGGGGGTCCGCCAGCCTGTGCTGCAAGCTTGGGCACTAGTCAGAAGCAAACATAGTGTGGCCCTCAGCAAGCAGCGACACCCTTTACTAAGCTGTAGTGCCCTCTGCTGGTGGTTGTCCCTAATTTATATCCTGAGAAACTTCCTGACCTTAGATACTCCAGCACACAATAGTCATAGTTTATCAAAAAAGATACTTTAGAAAGTTCTGGAATTACCGCCTAAAACTATTTTTTTAATACTTTGCGTGATGTCTAAAGGCAGTAACTCCCTCTGGTGACCTTGGATTTCTGGTTAGCTGTTTAACTAGCTCCCGTTCTCTTGTTGATGGATGAGCTTTTGGGTTATTTCCTGTCTTTCAG	AATTACCGCCTAAAACTATTTTTTTAATACTTTGCGTGATGTCTAAAGGCAGTAACTCCCTCTGGTGACCTTGGATTTCTGGTTAGCTGTTTAACTAGCTCCCGTTCTCTTGTTGATGGATGAGCTTTTGGGTTATTTCCTGTCTTTCAG	ACGCTGATGGTTGACTGGAGAGCAGTGGTCTGCCCTAAAAGAACCTCTTGAACCTGTCTGTGGGACAAGGGTGGGGGAGCTGCCCTGCCTCAGGCCCGAAGGACCCACAACTGCCTGCGGCTCCCAGGGGACAGTGAGACCCAGGCAGCAGGAGGCTGGGAGCCTCACCTTGCCCACCTCGCTCACCCACCCAGCGCTGTTCTGCACACCTTGGTTCAGCCCTC	GGTCCAGATGGTGAGTGCCAGGCCCTCTTC	ATGGTGAGT	GGTGGGTGTGCCCAGCTGCAGGCCATGGTG	GGTGGGTGTGCCCAGCTGCAGGC	GTATCTGAAGGTACCATCACTTCCTGCCTG	AAGGTACCA	ACATCACCTCTGCCCCTCAGGTGGAGCAGC,GGTTATTTCCTGTCTTTCAGACGCTGATGG	ACATCACCTCTGCCCCTCAGGTG,GGTTATTTCCTGTCTTTCAGACG
20276	ENSMUSG00000052125.17	F730043M19Rik	chr12	-	33188841	33189061	33185964	33186042	33189571	33189620	20276	3	2	9	0	4	3	3	3	2	0	0	0	344	124	4.32125e-06	0.000629516	1	0.153	0.52	1	1	1	-0.442	33188591	33189311	chr12:33188591-33189311:-	scr_skipped	33188841,33189061,chr12,-,ENSMUSG00000052125.17		yes	221	214	78	0.968326	0.352941	510	2798	2.30769	12.6606	0.497738	0.478431	0.415888	0.427806	0.474359	0.835556	0.961212	0.8595	0.95303	-6.61869	-7.14894	150	150	0.366667	0.5	0.366667	0.533333	8.07	3.56	-15.33	11.21	-7.65	-23.4	19	TTTTCAGTT	-1.8457	0.642857	14	0	0	-0.803595	0	35	TTTTCAGTT,ATGTGACAT,GGGTAAGAA	-1.60383	0.5	30	0	0	-1.80061	25	GAATAAGTC	-0.491298	0.7	2	19	28	0.670192	1	31	GAATAAGTC,GTTTGAGAA,TGTTGAACT	-0.491298	0.576923	8	19	28	-0.527274	ENSMUST00000140105.8:ENSMUST00000144109.2:ENSMUST00000145769.8:ENSMUST00000148740.8:ENSMUST00000151637.8	14532	5	4	0.666667	3	4	7	6	5	0	0	0	0	5	1	0	0	no		0	TATGACCCACCTCGTGAGATTTTAGGGAAGAAAGACCATAGTGATTGCATCTATTAAGAAGCCCTTACTGACCTGCATGGTGAGGCTCGTGTGAAATTTCAGCATGCGGGAGATTGAGACAGAAGGATCACAAGTTCAAGGCCACCCTAGGCTATGTATCAAGAACTTTTTTTGAACAAAGAAAAAAGAAACGGCAGTACATAATTTCTCCTAA	GTAAGTATTCTACCATTCGGATACTGATCAACTAAAGGAATTGTCTCAGTTAATGTCATGTCATGTAACTGCCCCAGTTAGATCAGCCTGGGGTATCTCAGAGAATAACAACCTCATTTTCTAGAACCAGAAAAGCGGACTGGCTCCCCTTGCCTGATATGTAGAAGATAAATGACACAGGGGCCTGAGTGGGATAGTGGCCACCCTGAAGCAGCCAAGGCTTGGGAGAAGAGAAATCTGATCTGAGCAGGACATGCCTCGCTGATATAAATAGATGGTGACATAGTGGCCCAGCACTGCAGGCAGGGGCAGTGGCTACCTTAACAACCAGCCTGAGACACAGAGATGGTAGTTTCCCATAGTGACAGCCTTCAGTGGACAGTGAGCAAATCCCAAGGGTGGTCTAGATAGGGGTGAGAGAATTCTGCAGGGCCTCAGGACTACAATCACAACACGAAGTCATGTGACATGGGTAAGAAGACAGAGTTTTCAGTTGGTCTGACTTCAAAG	AGTGACAGCCTTCAGTGGACAGTGAGCAAATCCCAAGGGTGGTCTAGATAGGGGTGAGAGAATTCTGCAGGGCCTCAGGACTACAATCACAACACGAAGTCATGTGACATGGGTAAGAAGACAGAGTTTTCAGTTGGTCTGACTTCAAAG	GGCTGGAGATGAGGCTGTCAGCTGAGAGCTCCTGCTTGCCGAAGACCATGGGCTGGAATCCCTGTACTGCATGGACCAGATGTGGTGGCACATGAAGGTCAAGGCTATCCTCAACCACACATGAGTTCAAGGTCAGCCTGGGATACATGCAATCCTGTCTCAAAACAAAGAACAGTTCTTTCAAGAGGAAATCTTAACATTAAGGCTGTGCTGATCCAAGG	TGAGAAAGATGAGTTTTTCAAGACTCCGTAACACTCAGTTACAACCACATTATAGAGACACTGAAGTTTCTCCTTTTGGTGGTCCCAGCACAATCTCCAGCCCTGGGGATTCAAAGACAGAGAGAAGGAAACAGTCACTCAGATTAGGCAACCAAGTGTCTCAGATACCAGGGGCCCGAGCTGGTCAAACCAAGAGCAAAAATAACAGCTTCTCCTTGCACACCCAGAAGTATTCTAGGTTAGAGAGTAAGTTCTCAGCCAACCCCAGTTCTGAGCTATGTCCTCCAACTATTGTGTTTGTGCTGCGATTCCTTACTGGCTAAAAAAGGATATCCTGGCTAAAGAATAATTGCCAGAATCACACAGCACCTGTTTGAAGTAGTCAGATTTTCCCTCTTGCATAGAGAACAATTGTTATCCAAATTTTTTTTCATAGGAAGAAAAATCCTAAATGAGAACAATCTGCCTAAAATAAATGTTAGAATTTTGATATGTTGGTAGCCTATTGCTATCCACACATTATCTCTCTATCATCTACCTGTCAATCATCTTTATAGGCATTTAGATCCCTCCCCATTCTGCAAACTAAAATACTTAACTTATTAGAAAATCCATAGCTACATATATGAATATGAACATACTATATATTTTTATATACTTATATACATATACCATCATAGTTAATATAGAGTGGTGGTTTGAATATGCTTGGCCAATGGGAAGTGACACTATTAGGAGGTGTGGTATTATTGGAGAAGGTGTGGCCTTGTTAGAGGAAGTGTGTGTGTGGGGGGGTGTTGAGACTCTTATTCTCAGGCTCTGCCCAATATGAAAGAGAGTCTTCTGGCTGCCTTCAAATCAAGATGTAGAACCCTCGACTCTTCTGGGACCATGTTTGCCTACACACTGCCATATTTCCTGCCATGATGATAATGGATTGAACCTCTGAAACTGTAAGCCAGCCACAGTGAAATGTTTTTTTTTATAAGAGTTACATTGGTCAGAGTGTTTCTTCCCAGCCACAAAACCCTAAGGCACGTAGGCCAAGATAATCACTTTTTAGATTGTCACAGCAAACACAGTATTCAAGTGAATGATAGAGTATTGAACTATAACATCTTTACTCCCCAATTATGAGCATTTAAGTTTGAATTTTGAAATGTGTTACTACAGATTAATACTGTCTCAAAAAGAAAATAAATAAATTGAGTAACCAGAAATACTAAAAAGAATAGCTACACATTTTTTTTCTTTTCAAGACAATATTTCTCTGTGTAGCCCAGGCTATGCTGGAACTTGCTCTTTATACCAGGCTGGACTTGAACTCACAGAAGTCCTCCTGCCTCTGCCTCCCAAGTGCTGTGTTTAAAGGTATCCTGGTTGTTTTTAAAGAGGCTTTTCTGTAAATGAAATTACCAAGTCAAGGGAATATTCATTTAAAAATTTTAAATTGCTAAATTCTGCTGAAGTGTGTCCGAATTCCCATTTTCCTGTGATCTATGCTGTATCGACCTTTCGTTTTGTTTTGTTTTGTGGTTGTTGTTGTTTTGTTTGTTTGTTTTTGGTAGTGCTGGAGATTGAACACAGGGGCCACACACATTCCAGACAAATGCTCTGCCCCGAGGCTACAACTCCAGGCCTTTCTGCGTTTTTACAGGGGCTCACTAAGCTGTCCAGGATGGCCTTGCACTTGGGAGGCCCAAGCAAGACTTGAAACTATAATTCTCCTGCCTTAGCCCCTCTCAAGGCTGAGCTTAGAAGTGTGCACCACTAAATCCGGGGGTTGGGGGTGAGACCAAAACAAGATTTCTCTGTGCAGTCTTGACTGTCCTCAAACTCAGAGATCTATGTGCCTCTGCCTCCCAAGGGCTGAGATTAAAAGCATGCCCCGCCACCACCACCACAACCTGGCCCAGTTATATACTTTTTTAAAAAGACCACATTTTTTAACAAAAGTAAGCCGTAGAATTGTCAGAGTCTGGCCTGACACGTTCAAACACCAGAGTTCCATTTTCAAATGTCACAGCCTGGGCATCATGGCTGGGTGAGGGTTAGTTTTTGTTCCTATTTCTGGAGGTCAGGAAATCTCTCTGAAGGCATTTAGGCACTTTGCAAACACACAGAGAAGTCACATTGTATATATTCTTCCCCTCCACTGAAAAGCTGTGTCCTTTCATTAGGGAGGGCCAGCAAGGAAGCAGCAACGGGTCTGGCTTGTATAGGATTTATTCAGAATGAATCATGTTGTCCCTTTGATGAGCTTCATAGAGACAATTCTATACTCTCCAAATCCCCACCAGCAATAACACAAGTCACAAATAGCCTCAGCTTATGGGAGCTCCGCAGTCCAGTGGCATGGCTTCTCTGGGTCTCCTGTGGCACAACAGAGGATGACAGGCGGCCCAAATGCATGCCCCGTTCCAGCCAGGGCTGTTAAGAATCAGACTTCCTCTGAACCCTGGGGTAAGCCATGTATGGACCTCGAAGACCTTGTCTTTGCTCTCAGAGTTAGACATGGCCGTCCTGCTTGCTCTTTGGACCTCCCTGCCTACACTAGGCACAGGGAGAGAAGAGAATCCTCCCCCACCTACAAGACGTGAAGTTGCTTGTGATGGGAGGTAGCCACAAGCACAGAAGCACTGGCCGCCAGCAGAAGCTACAGAGGCAAAGACCAGGTTCTTGTATACAGACTGTACTGGGCATGTGGCCTTGTTTTTGAGCTAGTTAAAAACAAAATGTTGAACTTGTGGCTTCCCAGAAATGTTTGAGAATAAGTCTGTGTTGCTTTGTGCCTCCAG	AGCAGAAGCTACAGAGGCAAAGACCAGGTTCTTGTATACAGACTGTACTGGGCATGTGGCCTTGTTTTTGAGCTAGTTAAAAACAAAATGTTGAACTTGTGGCTTCCCAGAAATGTTTGAGAATAAGTCTGTGTTGCTTTGTGCCTCCAG	ACTCTTATTCTCAGGCTCTGCCCAATATGAAAGAGAGTCTTCTGGCTGCCTTCAAATCAAGATGTAGAACCCTCGACTCTTCTGGGACCATGTTTGCCTACACACTGCCATATTTCCTGCCATGATGATAATGGATTGAACCTCTGAAACT	TTTCTCCTAAGTAAGTATTCTACCATTCGG	TAAGTAAGT	CAGTTGGTCTGACTTCAAAGGGCTGGAGAT	CAGTTGGTCTGACTTCAAAGGGC	TGATCCAAGGTGAGAAAGATGAGTTTTTCA	AGGTGAGAA	GTGTGTGGGGGGGTGTTGAGACTCTTATTC,GTGTTGCTTTGTGCCTCCAGGTCCATGGTA	GTGTGTGGGGGGGTGTTGAGACT,GTGTTGCTTTGTGCCTCCAGGTC
22364	ENSMUSG00000040374.14	Pex2	chr3	-	5635546	5635689	5630192	5630258	5641097	5641188	22364	13	3	8	8	0	4	12	27	9	0	1	0	267	124	4.6378e-06	0.000668233	0.43	1	0.482	1	0.926	1	-0.338	5635296	5635939	chr3:5635296-5635939:-	scr_skipped	5635546,5635689,chr3,-,ENSMUSG00000040374.14		yes	144	113	110	0.784722	0.763889	5408	6756	37.5556	46.9167	0.465278	0.365385	0.681416	0.387359	0.572727	1.46454	0.785304	0.832534	1.23094	-3.51203	-3.51203	150	150	0.733333	0.433333	0.233333	0.4	8.94	4.11	-10.36	6.55	-2.44	-19.3	15	AACTAACTT	2.36064	0.8	1	9	18	1.85172	6	61	AACTAACTT,GGTTGACTT,GATTGAGGT	0.996015	0.625	1	9	23	1.28087	39	AACTAACCA	2.88588	0.764706	1	17	31	2.06573	3	39	AACTAACCA,ATTTAATCC,ATATGAACT	-0.564915	0.764706	1	17	31	0.742473	ENSMUST00000059021.10:ENSMUST00000071280.8:ENSMUST00000164828.8:ENSMUST00000165309.8:ENSMUST00000195855.6	15739	5	2	0.4	2	3	5	6	5	0	0	0	0	5	1	2	0.4	no		0	ATCCGGCTTTCCTCAGACCCGGTGTTGCTTCTGGGTGTAATTCCCCGCTCTCTCTTCAGCCACTTCCGGGTCTTCCGTCGCTCCGGAAGCCCGCAGATTCCGGAAGTGAGGGCGACCCAGATGCGGCCACGGAATGCCCAGCTTTCCGGAGATTGTTTGAGAAACGGCCGTGCGGCGCCCGGGCGTCCCGCAGACCCCGCAG	GTCAGTGTCCGCTCGCAGCCGCCCCGCCGTAGGGCGCGCGGGCCGCACGCTCTGCGAGGACGGCGTCGCGAAGCTTGCCTTGGCTGCAGGCCGCGGTGGCTCAGTCTGTCTCGGTTCCGCAAAGGCGGTAAAGCAAGCCAGACGCCTAGTTTTCCTCTAGTTTAACGCTGTCACGCAGACAACGCTTCTGCCTCTGCACGCCCCGCGGCGACGCTGCAGACAGCCCGGAAAGCGCCTCCTCGCCTTTAGAACAGTACTAGATTGAGTGCTTTAACTCTTAAATAAGAATCTCTTGTAGTTTATGAGTTTTTCAGTGTTTTGGACTTTCAACGTTTCCAACAGCCCATTCTTGGTCTTCGTGGCAAGAGTTATGGAAGGTTTTCTTACAAGTTAGTTTCTGACTTACATTGCAATCCATTGGTTTGCTATAAGGAATGTTATAATCATTTCTCTTCTTTGTGGGGAGTCCTTAAAAGTCTTTGTTGGTTCAGTAGTTTATTCACGTGCCATTTTTCACACAGCAACACTTAGCAAAAGAACTTTTCACGGATTGAAACTTTCCCAGACTATCGGTTTCAAATATTCTGTGGGACCCTTTGCCACATTTTTCATCTTGATTATTTTAGATAATTGGTGTATGACTAAGGACCCCCATCCCGACCCTTACCAGTTTGTAGTCAAAACACCCTCCAGGAATGTGTGGCCTTTAGTTAAACCTGAACAGAATGGATTTGGAGTAGCTTCTTTCTGTTACTGTCTTGATCCTTTTTGTACTATCAATTACTTGTATCCAGAATGAGGAGAATTGAAAAATGAGTCAGAATTAGTAGGAAAAAAGACCCTCCCCCTTTTTTTTCTTTAAAAAGTAAAGAAACTGAGCATACTAGGCCACTAACATGAAAAGAATTAAGTTCTAGTCTTGATTATAGTTTGCTTCTGCCCAGCTCTACCTTTTGGACTAATTCTCTTCTTTAGTAATTAGAGGTAGCACTCAATCTGTGGCTTTAAAATTGTTCCATAAAAGAACTTTTGTAGAAATTTCCTGAAGCCATGCAGAGGAGAGACAAAGCAAGCCGGCTGTCAACTGTCGTTTAACAAGCACAGCTATTTATATGTTCTTTTACAACAGTGTTCCTGTAAGGATCTAGTTCACATCTTGGACCCGATGATCTGACTTGCTCCTCAGCATGAAAATTCTTCTTAGCACAATTGTTCATTGTTTTCAGTATGCATTCATCCGGTTATTCTGGCATCCTAAAGTTATGTATTCCTTATTTTTAAAAGGGACAAACATGGCAATGCTATCTTATTTTTTAAAAATAAGAAAAGTTTAATTCTGTCTTTTTGATCACTCATAATTCCCATTTCCCTTCCTACTGAATATCCTTGTTTTGTTTAAATTGAAGGTCTTCAAAGCCTTTGCATTAATTTTCTGTTTGATCCATTCAATATCTGAGCCTTGAAGGTATGTGAAGACTTGCTGGTCATGCCTTGTCTAGGAAAATTAGGGATCTAGCACTATATGATCTGCAGGGCATTAAGTAATTTTCAGGTTCCTATAGTACAAAGAAAGTCTGAGCTGTATCAGTTTTTATGTCAGAACCAACGTTCATTTGAGATTGCTTGCACCTTTCCCCCATTCTTGGTGAACCTGGTTGGACAACAGGAATGTAGGCTACGTAGTCCCTGTCTTCTTCCTGTGAAGTAAAGGTAACTTCTAAGTATTCTGTGGCCCTCCTGCGTGCCGTGAGAATGTGAGAGAAGCCTTGGGGAAAGCCTCAGCTGCTCCATCTCTCCTTGACTGTGAGCCTGGCAGCGATTTCAACTGAGTTTTATACATGGTAGTGGAGAAGGGGAGAGGAGTAGTCATCTCCTGGCCTTCCCATTGTGGACTGTGTGCCTTTCCAGCCCATTTCCTTCAAGACAGTCAAAAGTCCCTTTCTATAATGGGTTTTTTGTTTCTTGGTGGTTTTTTTTTTTTTTTTGTAGCTTTTTTTTTTCCTGTATTTATTATGTATTTTTATCAGAGCTCAGATTTCTTTCCTGAGTGAGTAAAGATAAAATACCACCCAATTGTCTTTCCGTCCTTATTAAAATGTATCAACCAGGAACTCCAAAGTAATTCTGTCTCTATCTTGTCTAACCCTTGTGTTTGGAGATGTGTTGGCATAATATCTACCTTACATACAATTCTGTATTCATAATAAATGATCAAACCACATTTTTTACCCAGAGAAGACTCTTTTTAGATTTGACATTCAGGCCCTTTGATTGAGTCCCTGACGGAATGTATAGGGGAGGGAATGTGGATGGGAGCTTGGGTGATTTACCACATTCCTTTAATTACTTTCTTCATCTGTAGTTTGGAGAGCTTAGTTATGAAATCTGTCTTTTGAATGATCCTGAGGAACAACAACAACAACAGCAAAAAAGCTAAGTTTATTGTCTACAAATTTTGGATTGATTACCAGCAATTTATTAATTGTTACTTGACCTTAAATTATATTTGTTTTAAAAGTAACATAATAACAGCTACTGTTTTAGACAGATTCCAGGACACAAAATAAAGGAAATATGTAGTGTCTGGTACAATTAGGTTTTACTTGGTAATTTCTTGTCCATACTTGATACCTTTTTGTTCATTTGGGGATATTTTCCCATTCTCTTTTACCATAAAAATTGCAGTTAAATCTATGTTCTAATAATTTTGAAGTCATTTGAAATTCTTCTCTTAAGCAAGTTGATCCAAAAACTCCCAGAATTTCTAGAATACTTTGAAGATGTGCTTTCTTCAGGTATTTCACCTGTCTGTGCGAATGCTTAGAATCGACGTTTGCTGTAGTTGGTGTCTCTGCACTTTAGGCGTACATAGCCTTTGAAAATAATTCCTGCAGTGTGTGCTCTAGTGCCACTTTCAAGTAGTTATACTGCTGGGCCATCATCATCTTGTTGGTATAGGGCACAGGACAGAGCATACTCTGCCACTTCTAGCATGGTGACTTTATAGTAGTTATTAATCTTTTAAGTTCTAATTTTTGTTTTAATTTTCCTATAACTGTCCCCTTATCATATATCCTGCTATATTTTCTTTACAGCTTTTTAAAGTCAGTTTTATATAACCATGTCTCTGATTGGAAAGGGGTTCTTGTTTTCTATCTGCTCTTTTCAAACTTTGAGAAAACACTTCTTGTAAATTACAATTTTTTTTGTTTACATTTTTTTTCACCCCACCCCCCCCACCCCCACCCCCAGGTAATGAGGAATGTGTTGTAGTAAAATGACTTGTGCAGAGTCTCTTTGGCATGCCATTTCCTGTGTGCAGTCAAGCATGTCTTTAGTGTTGCAGTATGCCCCTAACCTAACCCTAACCCTCTGTATGATGTAAAAATAGCAACTTTCTGAAAGAAAAGAATATGTGAACAACCGCTGCTTTCTTAAAAAAAAAAAAAAAAAAAAAAAAAAAAAGGTGAGGTTAAGTAAAGGTGTTAGAAATTCTGTTTTAAGGTTTTAAGATAGTGTTTTAGTTAACCTTACTTACTGAAACAAGTGCACAGTAGCTAAAATAAGCAAGGACTTTGGTGGGACATGTTGTGTGTAATATGAATTTAGTCTTGAAAGTTATACCTTTTGGGTTTGGTTTGGTTTCTTTGGTCTTTTCAAAGAGGGGGAAATATATACATATGTGTGTTTGTGTATCCATATCCCTTCCAGTAAGGAGCTTATCGCTACTCTCTTTTGTGAGAACTCTATTTTTCATACATTTTAGAAAAGACCGAATTCAATTAAAAACAAATTTGAAGACCTAATGTCCACAGTTTGAAAGTTTTATGTGTCTTGTATGTATCCAAATGAGCATTATTGTGACTTATCAAACTGACTATCTATAAAGTATTGAAAGTAAATTTAATTGTAATAGAGGGAGGAACAACAGAGTAGTTACAATTAATTTAGCAAGTCTGGCAGAAGTAGAATTAGATGGAGTTTAGCACTGTTCAGAGAGCCAGAGGTCATGGTATCCTAATGGATCTTAGCCATGCTTTACTCTTACCTATGTTTGAAGTGTACTCTGGGAATCCAGTTAAGTCCCTTTCTGATGCATGTACCATTTGTTAGTATTGATTTCAGTACAATGGACAGTAAATCTATCTGACTACACTAAGAATATCTTTTTAGATTCAAACCTTAAGGTCTGCACTTAGAGATTAGTCACACAACCTCCAAATATGAAGTTTTAACCTAAAACCTATAAAAACCTAGAGAGAAATCAAATGAACTTCCATCCACTTTGATAAATGGAATTCCTAAGACAGTGTAGCTGTGATTTCGGTCCTACTAAGGATGAGTTCCCAGCAGCAGATGGCCTAGAGATTCATCACAATTTAGAGGTTTCTGCTGACAACATTTACAGGATTGTAAATTTAAATGTAGAATTTCTGTAGGCAGTATGCATTGACAAATATGTTTAATGGCAATACATCTAGTTCTGAGGATCCCAGAACCGGTCAATAATAATGTGTATATTGATAGCAGCAATGTAGGAGATGTTACTTGGTATTATAGCTAAAATCCATTTTATCCTCTTAATCATAATTACATTAATATTGACAGGCCCTTGACAATACCCACATTATTATTGATAGATTTCTGTCAATAATGTCTTTTTAAATAAAATATATTCATTCATAATTTGTGCCACACAATAAAAGCTTTAAAGTACAAACTGAAAATTTCCTTCTTCCTCAATGAGGTGAAATCATTTGCTATGGTTTTTCAATGTATGTAGAAAATAAAGGTTTTATTTTTGGAAATGAAGATCAAAAAGAAAACAGGGGCTATTTAAGGCATGTGGTTATATGTTGCTGCTCTTGAAATATCTGTTTTCAAGATTTTTTTTTCTTTTAATCTGAAAGGAAAGCAGTGTGACATGTACCCTGATAAAATGTCAGCAGGGGACCTTTTTAACAGTTTTTAGTGCTGGGTCATTTGGTCTTAAACATCTTTATGTGACAACTTAGTTTAATTACCTTAAAACCCTGGGAGGTATTATACTTTTTATCTGTTCTTAACTTTGCCTTCAGCATCTTTCCCCTATATTCTTAAAGAATAAAATCTGTCTCTAACTTGTATATCACAATTATAATTTTAATCAGTTTTATATGCCTCTTTGCCTGAATAATAAATATTTCTTAAGATTAACATGGTTTACAAAATGAGGCAAAATATATTCGAATGGGGTGTTAAAGGTGGAATAGGATGAAACTTCTGGGCATTTTGAAAAACATTATCAATCTTTTACTGATTTAACTCAGAATAATTTCAGTTTACAAAAGCAAAATGATTGAGGTTGACTTTTTTTAGAACTCTTCAACTTTGAGTCAACATGTTTGAAACTAACTTACCTCTGCCAG	ACTTCTGGGCATTTTGAAAAACATTATCAATCTTTTACTGATTTAACTCAGAATAATTTCAGTTTACAAAAGCAAAATGATTGAGGTTGACTTTTTTTAGAACTCTTCAACTTTGAGTCAACATGTTTGAAACTAACTTACCTCTGCCAG	GAGACATATGAAAACCCACTGATGAGCTAACCAAGGATACATTCCAGCAACTCCTGCTGAAATCGTTCTCCAAGACTCTCAGCAAGACCATAGCCAGGAGTTCACATCTCGGGTCTTTTGCACAGCCTGTTCCTTTTTCCTAAG	TAAGAAAGTTTCTTATCTTTTTTTCTTGGGAGTTTTGTGGCCCTCTTCACTATTTTCACATTTTGAGACTGATTCTTTGATTTAAAGATCCATGGGAAGTTCTGATTTTACTAAAGCTCAATTGTGTTCAAGTATGTGAAAAAAGGGAAGTTCACTGATAATAAATACTTAGATCAAAAATACCACCTAGGAGATTGGCTGGTGTTTTTATGCCCAATGAATATTAAGTTGAATAAGTATTTGTCAGAGAATTAGAAGTTACTAAAACACGGACTACTTGCATTATGTTGAAATGATTTTATGTGATTTAAAGGCATTTATGGCTTGCTTTTTTTTTTTTAACTTCACGCCTATTATGGGACAAATCTTATTATACTGCAGTGAAAGGAAGAGGATTCTGTAATCAGATTAATTGAACTTCCAATTAGATTTATTTCATCGTTTCCTCTCCTGGGCACTGCCCATCTCAAAAAGCTAAGCAAGTATTCTAAAAGATCTGTGCCTGCCAGAAAAGGGTGGTGGAGTGGAGTTGGGGGAGAAGATGAACTATATGTAGTATTTTGTTGATAAACCCAGGGTTGAATACTTGGACTATGTGTGCCCTGCCCAATATCTGTGTGCCTTTGGAGTTTCTTTATATCCTAGTCACAGGCTTAACCATGTTGATTGGTTAAATTGCCAAGTGCATTAGTAATGATGGAACCCAACTTTACTCTTTACCGATGCCATTTTATCTTTTTCAGGCAAGATAAAAACTATATGTGGTATAAGCCTAATGTCAGGTCTTCCTGCCTGGCTCACATAAGCACATCTAATAGTGATATCATGTTTACAATTTGTCTGCCACAATTACATTTTAATGATATGGTCAATATTTCTTGGAGACAAATTCTTTTGACACAGGATAAGGCTTATTGTATAATAATGAAGATTGAAGTGTTTACAAATGAAATTTGCCAAAATCAACTTGTAGGCTTTTCTTTTACACCCATCCTTAGCCAAGGTAATAACAATTTGGTAATAAGACTGTTTTATAGTTTCCAAGCCACTTTTGCAATATTACCTCATTTAATCTCAACAACCCACTGAAGTAGCTGTTATTTCCAGCTTTTAGAAGAAGAATCTGAGGCTAATGAATTATTATTATTATTATTATTATTATTATTATTATTATTATTTGATCACATAGCAAGTAGGATACAGAGCTAGACCTTGAGCCAAGGAAAGTTTGATTTTAACTTTGCTTCTCTCAGTCTGTCACATTTGTGTGAAGATGGATGAAGAATATAATCTAGGTGAAGTTCTCTGTTGGACAAACTGTGGTGTGCAATGGACAGTGTTCTAGGTTTATAACTAAAACAAGTCACCCAAACTATTGAAATCTTGGAAAGAAACCCTTAAACAAACCCCAAAGAAACAAATTATCCATCTGGGGAGCAAAGTCTGAAGAGCAGTGTAATCGTAAGTCTCTTGGTCTACTAAAGAGCCTCACAGAAGGAGAGGAGTCAGGCCAGCTGCTCCTAATCTACACTGCATCCAGGCTTGGGGTTAAAGAGGGGAGCAAAGAAAAAAAATGCTAAACTATAACAGAAGGAATAAGACACAATTTTTTTTTAATAGTAGTATTAAATATTGGATCTGTTAGACTCTGTTAAGTCCTAAGTCTACTGTTCTGGTAGTTATTAAAAATTCTTCTTTACTACATGATCTCAAGTATAATTTCTCTAGAAAGAAGGGTTTTGAAAAAGGTTGTGTGTCTGAGAAACTCTTCACTGAACTCTTACTAAATATCAATTAAGAATTGAAGCAGAGGTATCTTTCTAATTATTGCTTTAGCTAGGGGTGTTGATATGGTGTTCACCTAGTACATTAACTAACTGGCTTCCAAACATTGCCCCCCATCTCATACAAGTTCACAATTGATCATTCATGAGCAACTCTTAGAAGCAGCCAGTCTCTGTTGAATTCTAGATCTGTAATATTAAGATAGTTATGTATTCTATTCTGGAACTTCCACAGTTCTAGTACTCAAGAAATATTTAAATTAGTACTGCTGGCCCTATAAAGTAAGCTGAATATCTCATCTGTTCTTGGCTAGGAAAGCCATCTATCAAACTCAGTACTAGGGACCAGCTATGCAGGGCTATCATTGATGATTTGAATTGGGAGAGAAATCATGTAGGCTTCTGTTAGCTAATAGAATAGTGCTTTTTGTTTTTGTTGGTGTTGTTGTTTTTCTGTCAGAGAGAAAAAGAGAGAGAGAGAATATACAATCTTAGTTCTCTTTACTTGTTTGCTTGCTTCTCATTTTAGGCCTGGGTGATAGCCTTGGGAGCCAAGGCATGTTGTTTTCTCTGTATTCCAAGATTATTTATAGTCAGGACTTTTGTGAAATCAACAATGCCCTTGAATTTCCTAAAGACTTAATAGAAAAAGATGCATTCTGAGTCACTGAAAGGTTTATACCAGCTTTTGTAGACAAAGTGATGAAAACCAGCTAGAAACGAGTAACCGGACAACCATGCACAGGTGATAGGAAGAGGAAAAAAAGGATGAATTTTGTTTTGTAACTGACTAACCCAGAGGTTTTCTAAATCACTTGAGCATGAAATCTTGTAGACCCATGACATATCTAATAAGTCAAAGTCTTTGGAGCCCAGCCTGATAGCCAAAATGTATAAAGAACTCAAGAAATTAGACATGAACAAAACAAATAACCCAATTTTTAAAATGGGGTATGGATTTAACAGAGAATTCTTGACAGAAGAATCTCTAATGGCCAAGGTGAACCTAAAGAAATGTTCAACATTCTTGGTGAAGAAAATGCAAATCAAAATGACTGTGAGATCTCATCTTACACCTATCAGAATGACCAAGATCAAAAACTCAAGGCATAGCAGCTTGTGCTGGCCCAATTGTGGAGTAGGGGGATACTCCTCCAGTGCTGGTAGGGGTACAAACTTTGGAAATCGATTTGGTGTTTTTTCAGATATTTGAGAGTAGATCAAGTCCCAGATATATCACTTTTGGGCATATCCCCAAAAGATGCTCTACCATACCACAAGGACATTGGCTCAACTATGTTCATATCAGTTTTATTAGTAATAGCCAGAATCTGGAAACAGTCTACATGGCCCTCAAAAGAAAAGAATGAATATAGGAAATGTGGTGCATCTACCCAATGGAGTATTACTTAGCTATTAAAAACAATGACATCATGAAATTTTTAGGCAAATGGATAGAACTAAAAAAGATCATCCTGAGTAAGATAACCCAGTCCCAGAAAGGCAAACATGGTGTGTACTCATTTATAAGTGTATATTAGCCAAAAAGTACATAGTCCACAGACTCAGAGAAGCTAAGTAACAAGGAGGGCCCAAGGGAGAACTCTTGAGTCTCATTAAGAAGGGGAAATAGAATAGACATTGGAGGTTGATGGAGGGAGGGGACTGGGTAGGAGAGGACTTGGCAATTAGAACAGGCTCAATCTGGTTGGGGTAGGACTGATGGAGACAGTACTGGGAAAAACAACTGTAATTGGGATCAGGGATCATCTCTAGGATGAGCTAGAAACCTAGGACAATGGAAATTCCCAGGAATCTATGAGGGTGACCATAATGAAGGTGCCTATCAATGGTGGTTATAGAACTTGAAATGGTCATCTTCTGTAACCAGGCAATACTTCCAATTCAGGGGTTGGGATACCAACCCAGCTACAAAACCCTAGACCCATAAAATTTCTTTCTTACAATTTATTCTGGGATAAGGATGGTGCAGAAGGGAGGGAATAGCCAATCAGTGACTGGGCCAACTTGAGACCTAATCCATGAGAGGGATCCCATTTCTCACACAATGATACTCTGAAATACTTGCAGACAGGAGCCTAGCATAAATGCCATCAGAGAGGCTTAACCCACCAACTGATGGAAACATGCAGAGAGCCACAACCAAACAGTAGGTGGAGCTTGGGGAATCCTTTGGAAGAGGAAGGATTAAAGGAGCCAAAGAAGTCAAGGACACCACAAGAAAATCAACTAACTTGAGCTCACAAAGACTAAGCCACCAACCAGCCAGCATGCATAGTATGGACCTAGGCCCCTTACATATATGTAACACACATGGTCTTCATGTAAGATCCCTAACAGCAGGAGCAGGGGCTGTCTTTGATTCTGCTGCCTGCCTTTGGATCTTTTCCCCCTAACTAGGCTGCCTTGTCTAGGCTCAATAGGAGAAGATACACTTAGTCCTACTGCAACTTGATATGCCAAAGCTGCTTGATATCTATGAGAGGCCCCCTTTTTCTGAGGAGAAAAGGAAAACAGTGAATGGCAGAGGAAGGGACTGGGAAGAGAGAAAGGAGGGGAAACTGGTATCAGAATGTAAAGTAAATAAGTTAAAGTAAATAAAAAGAAACAGGAAAAGGTAGAAGTCAGCCATCCTTTGCTGTGATCCTGGGAGTGATTCTGGGAAGATCTTCAGTTTGAGAAGGACTGCACTAGATGAGTGAATATATGGAATATGTGGAACATGCAAAAATACATGTGTCTTATATATATTTATATCTTTTTATCAAATGTAAGTAAGATTATTGTTTTAAAGAAAGCTGAATGCATTGTGAGAAGATTTGGGACACCAGAAGTTTATATCAGTAGCTTCTTCATTTAATATTTAACCAGATAAAGTAAATTATATGAGAAATGCCTGAACTTATAAAAATCTGCACCCAAACTCTCTACCCCATCTTATAGAAACCCCAGACTTCAAAATTGTATGTGTGGCCTTCCATTCATAAATTTCCCATAATAGAGCACTGGAATGCCAACTCTCCTTCCTCACTTTAGATTTGAACATTTTCTTCTTTGTCTCCACAGATAGGTTTATAATTTACAGACCATTAGCTTCTCACTGGATCAACCTCACAGCCTGTTAAATAGTCATTGGGCTGCCAGCCCTTCTCACAGCCAGCAGAAACCTGTTCTAATGAGTAGCCAGAACAAGCCTTTAGGATCTGTCTTTTTCTTTCCTTTTCAGCCTTCTGCTTGTTCTTGAGCTTCTGGCTCCTGTTATTACCTCTGCTCATAATGGGTTTAGTTGCTGTAACCATACTGACCCTATTGCTCCTTCCCAGAACCTGCTTAGATAGCTCCTCTCCAGGAACCTGTCTCCAGAAATGCAGTTGGAAATGTAGAGCCTTCAGTTTCCCCTTGAGAATCACATATTGCAGCTCACTGTACATTGCCTGCTTATTTTATATAGCTTACCCGTCCTGTCTCCCTCTTTTACCTAGGTAAATTGTAAGCTCCACAATACTCACAACTGCCATTCATTCTATTATATCACTGTCTCTAACAGAGTAAGTAAGTTCCAGTATTTTTTAATGGTAATTGGAAATAATTTTGGAGGTTACTTTTTTACCCTAAAGTTTCATTCTGTTCATTTTTCTATTTATCAAATAATTATAAAATGCCTCTGTATTCCAGGAATTATGATAGTTGCCCTGATTCAACTCTGATAATTTCCAAATAGTCATAGCATCGGTACTTATCATGTAGTAGAGGAAATTAACAATTAACAAGTACATTATATCCAATGTATAGAGATAAAGAGAAGAAGCTGGAATGTCAAGGGCACATGGCAGCCAATGCAGATTTTAGATCAGAGAAGGAAATGGTACTTGGTCCCTTACTTAGTCTCTCAGTTGAAGAAAGGGGACACATGTTCTAAACAAAAGAAGAAAAAAGATACACAGTATAAGGTGATAGTGGTTCTTTAAGAAGCATCTGGGGTATTGGTTTGTAGAGGACTGTGTTCCAGGGTAGGCAGTGTCTGATGGACCGGAAGGTAGATAAAGCAATAGAAGGGGGCCTAGTGGAGGGGAGAACATATTTAGAAAAAATGGTCTTTATCGGAAAGCGAGTGAAGAATGCATAAGGGAAAACGTTGTACACAGAGCTGACTGTCATTGGCAGTGGACTAGATTAGAAGAGTGGAGAAATGACACTTAGTTTCTCTTTTTTTAAATACATTTTTATTAGATAGTTTCTTCATTTACATTTCAAATGTTATCTCCAAAGTCCCCTATACCCTCCCCCTGCCCTGCTCCCCAACGCACCTACTCCCATTTTCTGGCCCTGGCATTCCCCTGTACTGGGGCATATGATCTTCACAAGACCAAGGGCCTCTCCTCCCATTGATGGCCGACTAGGCCATTCTCTGCTACATATGCAACTAGAGACACAGTTCTGTGGAGTAAAAGAACACACATAATATGCACTCACTGATAAGTGGATAGTAGCCCAGAAACTTAAACTACCCAAGATACAATTTACAAAGCACATGAAACTCAAGAAGAAGGAAGACCAAAGTGTGGATACTTAGTTCCTTCTTAGAATGGGGAACAAAATACCCATGGAAGGAGTTGCAAAGTTCAGAGCTGAGACTAAAGGAAGGACCATCCAGAGACTGTCCCACCTGGGGATCCATCCCATAAACAGTCACCAAACCCAGACACTATTGTATATGCCAGCAAGATTTTGCTGACAGGACCCTGATATAGCTGTCTCTGGTGAGGCTATGCCAGTGCCTGGCACATACAGAAGTGGATGCTCACAGTCATCTATAGGATGGAACGCAGGGCCCCCAATGAAGGATCTAGAGAAAGCACCCAAGGAGCTAAAGGGGTCGGCAACCCTATAGGAGGATCAACAATATGAACTAACCAGTTTCTCTCTATTTAATCCCAATTCTTTACTGTAG	TCACAGTCATCTATAGGATGGAACGCAGGGCCCCCAATGAAGGATCTAGAGAAAGCACCCAAGGAGCTAAAGGGGTCGGCAACCCTATAGGAGGATCAACAATATGAACTAACCAGTTTCTCTCTATTTAATCCCAATTCTTTACTGTAG	CTCTTGGCAAGTATGAGGTAAAGGCCTCCTGAAGCAGCTGTGCAGCAGAACTCTCTATCAACTTCTGGTAGGCCGCTGAGTGCTGCAGGGGCCACGGGAACGGAGCACAG	GACCCCGCAGGTCAGTGTCCGCTCGCAGCC	CAGGTCAGT	AACTAACTTACCTCTGCCAGGAGACATATG	AACTAACTTACCTCTGCCAGGAG	TTTTCCTAAGTAAGAAAGTTTCTTATCTTT	AAGTAAGAA	TGTCTCCCTCTTTTACCTAGGTAAATTGTA,ATCCCAATTCTTTACTGTAGCTCTTGGCAA	TGTCTCCCTCTTTTACCTAGGTA,ATCCCAATTCTTTACTGTAGCTC
1170	ENSMUSG00000006818.6	Sod2	chr17	+	13253959	13254225	13253766	13253878	13255844	13258950	1170	2	5	10	4	1	1	12	2	7	0	0	0	390	124	4.94118e-06	0.000696689	0.137	0.614	0.761	1	1	1	-0.496	13253709	13254475	chr17:13253709-13254475:+	scr_skipped	13253959,13254225,chr17,+,ENSMUSG00000006818.6		yes	267	112	1773.5	0.419476	6.64232	80	1619	0.299625	6.06367	0.546816	0.4875	0.491071	0.46572	0.556697	0.898055	0.891524	0.851693	1.01807	-9.56187	-6.70247	60	150	0.466667	0.466667	0.6	0.7	10.03	-12.62	9.16	12.42	-25.04	-0.87	17	TCATGAGTT	-1.56697	0.583333	12	0	0	-0.568586	0	20	TCATGAGTT,AGGTCATGA,AGGTTATGT	-1.56697	0.533333	15	0	0	-0.798062	24	TGCTCACCT	2.64461	0.894737	1	19	36	2.02448	3	75	TGCTCACCT,CTCTCAAGG,GACTGAGGC	0.113881	0.657143	4	24	38	0.586837	ENSMUST00000232726.2:ENSMUST00000233922.2	17244.5	4.5	3.5	0.678571	3	4	7	8	2	1	0.5	0	0	1	0.5	1	0.5	no		0	GCCTGTGTTCACTCTGCTCTTTCTAAGCTGTGGAGAGAAAGGGAGAAAAAGGCTTGCAGACCCAACCTCCAATACCACAGAAGTCTTTGGTCCCAGTCAAAGCTCTTTGGAG	GTGAGTGGAATTTCAACGAGGCTTCTGGATGCAGGACAGAGGTTATGTGGGACACAGGTCATGAGTTGGACGTTTTTCCA	GCTTCTGGATGCAGGACAGAGGTTATGTGGGACACAGGTCATGAGTTGGACGTTTTTCCA	GAGGCTCATCTTTGCAACCCGGACCCTAGGAAAAAGCCTTTGGAAGTCGTGATTCTGGAAGCTGTCCAAGGTGATAGCCAGGAAGCCACATTGGCCTTGGCCAGTGGTTAGGGAGGAATCTTCAGTCCCTCCCAGGATCTGTGACTGTCATTACTGCTGACATGAGCTGACTTCATCGCCCTGCTGGGCCACCAACAGCTCTGCTTCGGACTTACCAAATCTAGACCCAGCATGCAGGACCAGTCTCTTCCAGCAGCCCCCAGCAAG	GTGAGGGCTGATGCGTAATGGAATTTTCCACTCTTTCCTCTTTTCTTTTGAAATACAACCACATTTAAGAATAGATTTAGAGAGCTCAAAGATAATGTAGTTGATAAAGTGTCTGGCACATATGCAGAAGGGGCTGGATCCAGATTCTTCTAGAAGCTAGATGTAGTGATGCCCATTGACCTGCCAATCTAGCTGAGTCAAGGAGCTCTGAGTACAGGGAGATAAACCATCTCAAAAAATAACGTGGAGAGCAATCAAGGAAAACATCTGATATGAACTTCTACCCTCCACATACACACACACACACACACACACACACACACACATGTATGTGCAGCCACATATACACATTCACAAATCCACCTGAACAGATACCTACATCCTCTACACACACAAAGAATATGTTTCCCCTATTTGTCCTGGGTGCTGCAGATGGAACCCAAGGCTTCATGCATGCTAAACATGTATTTCCTTCTTTCTTTCTCTCTCTCTTTGTTTTTTTTTTTTTTTTGTTTGTTTGTTTTTTTCCTGAGACAAGGTTTCTCTGTATATCCCTGGCTGTCCTGGAACTCACTCTGTAGACAGGCTGGCCTCGAACTCAGAAATCCACCTGCCTCTACCTTCCAAGTGCTGGGTTAAAGGCCTGTGCCACCACCGCCCAGCTTAACATATATTTCTACCACCAAGCTATACCCCAGCATCATGCTTGAGGCTCCCTTAAATTCTTTATAAGCATTTTAGTTTTTTAAATAAAGCCCGGTGGCACACGCCTTTAATTCCAGCACTTAGGAGGCAGAGGCAGGAGGCTCTTTATGAATTCATAGTCAGGTTGATCTGCATAGTAAATGCTAAACCCTGTCTAAACACACATATACACACACAAGCACATACACTAAAGCCCCAAGAAAATGCCCACACCCAAAAACTGTAGTGTGTAAGGTCACCAGGTATAGGCACGTAAGTGTCACTTTATCACCTGTGCACAAATTGTGTCTAAGTGACAGCTTTGGTGTAGGGGTGGTGTCTGGTACCGTGGCTGTGCAGCCCTAAGCCCCGGAGCCCTCAGTCTGGACCAGAAGTCTGTAAAAGTTCCCTTTGTGCTCACAAGTCCTGTTTAAGCAGCTTCCACCTGCTGGGCAGACCCAAGGTCCAGGCTAGACCACCCTTCTAGTAAGTACATTTAGTCCAAGCCCAGTCCTGTTAGAAGGCAGATCCTGGTTGTGTCTACACCAAGATGAGCCTAGCCGCCCAGGTTAGTTTACACTGCTTCAGACTAGCAGAGCCTAAGAATCATTGACAGTGAATTCCTGGGGACCCAGCTGGTCCCAAAACACATCTGCCTTCCTGCCATCAGGAAGATTATCCCAAAATCTTCCCAGGAGCTCCACTCCAGTCTTAAATCCCCAGCCTGGGATGCTGAGGTAGTAACGGTCATGTGTGGGCTGACCACGTGGTAGGCATTGCAGCATAACTGGTGTCCTAGTGTACCAGGAATCTTGGAGGAGGGCCTTCCCTGCTTTACATGGGGGTAGACTGAGGCTCTCAAGGTCCCGTGTTTCCAGCTTCCTATTCAAGAGTAGTTGGGCACCATGCTCACCTGCCCGCCTTTCCTCCTACAG	AACTGGTGTCCTAGTGTACCAGGAATCTTGGAGGAGGGCCTTCCCTGCTTTACATGGGGGTAGACTGAGGCTCTCAAGGTCCCGTGTTTCCAGCTTCCTATTCAAGAGTAGTTGGGCACCATGCTCACCTGCCCGCCTTTCCTCCTACAG	GGCGCCATGGCGGCCACCTACTTTGCTCTGAACAGGACCCCACAGGCACCGAGGCTAGAGCCTGTGCTCTCATCTAGCTTGGCCCAACGCAGAGGCATGAAGAGACTCACGTCTACCAGGTTGTAGTGGCCAGCCAAGTCTCCAGCCTCAGTCGCCCTGCCCAACGTCCTCTCAGCCTCACAGACGCCAGACACAGGTCCTGTTCATGGGCACTTGAGTGCCCATGAGTCCAGCACAAAGATGGATCTGGCCTTGGCTATCTCTCTGTTTCCTTTGCAGCCCTAGAAAGGGTCCTGCCCAGGATGTCTGAGCCTTGCTGCGCCGACCTCTCCGCCCGCTCTCTCTCTCCTCCTGAGTGAAACCAAATGAATCTGTCACCTCATAGCACCCTGCTGGGGCCTCCCTGGGCTCACTCAGGGCTCTCAGTGTCTCCATGTCATGGCTTATGCCCAAAGCAGAGCTCTTTTACCATCCTGATGTCACCTACGTGTCCCACTGTCTCTCTGAGAGTGTTAGTGCACAGTCCCTGCCTGGAGACAGCAGAGCCACTTTCGAAGAGCTGGATGTTTCTGGATGTTCTGGCAATGCCAGTGGCCCTGTGAAAGCATCCAGCTTAGATGCCTGACTCTGTCCACAATCACCCAAAGAGTGCCTCTCACCACCCTCCTGCTCTCAAGCAAGATGCTGGGTAGCTTCTCCCTGACTCTGTCACTGACTTGGCAGGATGAAAGCAACCAACCCAAGAGTCTAGATGGGTAGAGTCTATTTGAGAGCGTGATTTCTGTTGGTTGAGACAGGAGCCCCAGGAAATTGCCGGGCAGAGCCAGTACCCACTACACTGCTGCCCCCTTAACCCTGTGGCCCCAGGGACACTGGAGAGAGTGGGGCTCTGCCATTGCTGGGTGTGTTGGCATCTCTGCTCATATTTGCCTGCTGTGGTATAGCATATTCACTCTCTCTCTGCTTTCCTGGGCCACAGAGAATGTCTTCTCCTCTACCCCTCTATCCCTTCTTGACTGAGGACAGGAGAGACACCTGAGCCCCTTGCCTTAGACAGGCAGAAGGTGCCTGGACAAGTTGTCAGTGGGAGTGATGCTCTTCTTAGAAGCTGTGGTCCTATGTTGCATCTTGTGTTTCTGTTGTCTAACCTGTTTTCAGGCTGTAGTCTGCGCAGGGAGCAGTAGTTACACGGACCAGGCTATCTGTGGCATACTCTTCATGCAGAGTAACCGAGTGAGACCCTTCCCCCGTGGCGTGCTCCACTCCTCCTGGTCGGAGAGGAGGGACTTGTGTGTCCTGAAGTCTCTCTGGAGGCTGCTGAGGATAGTGGACTCAGGTCAGAAGACACTCCACTGTGGCTCAGAACCTGCCAGTCTGAGAAGCAGCCCCTCTGCCCAGTAGAGGCACCTGTAGGAGGCGCCTGTTGGCCACAGCAGGCTTACACTAGGAAGACCACAGGTGGACCACGGCTGCTTCTGCAATGCCTGCCCCAGTGGAATGTTCAGAACATAATTCCTTTGCTCAGTCTAATTATTTCAGACCTCAAAACGTAAACGTATTTCTGAAGCTTTAATTACTCCACTGGACTCTGTTCTGTTTGAGAATTATAAAATACAGAGTGGGGATAGACTGTGTGCCATTTCCAGTGTCCCTGGGGATGGTCTCCTGCTTTCTCAGTGAATGCTCTGCCCAAGGCTGAGATCATCTCCCAGTTAATGTTCTGGGCCTGAATCCTTCCGATTCTTGATAGAAATCCAGAGGGAAAGTATAGTGGGTAGTCTTAGTGACAGATTCTGTCCTCTGGGAAATGAACAGGAGCTCTGGCACCCTCCGAGGGCCTCTCTGGCATGCACCCTTGCTCCAGCTGCTCACGGCTCAGGCTGGGTTTGCTTGCAGCTTCAAGTGTACATGTTCTAATGAAAAGAAAGAACAACAGAACACAGAAGGCATGGCTGAGGAGGCGAGCATAACCTGTCCCCTTCATGGTCATGTGGCCGCATCACCTCTTTCAGTAATGTGAGGTTACCTGCTTTACACTCAGCCTACTCTCGCCAAAGGGATGGAGGAGACCATCAGTCAAACCAAACGCATCCTCTGGATGTGTCTGGAAGGATGCTCAGCCTTGCCCTGCAGAGAGTGGAGTACCCCACATTCCCACCTCACCCAGTACTTGATACTTGAAATCTCTTGTGGAGTCAGTCAGAGGAGCACGTGACAGGATCGTTTTAATCCCTGTTCTTTAAAGTCTTCAGTGCCACAGCAGTCTGCTGTGGCATGTAACCCCGTGTCCCCGGTGTTTACCTGGCCTGTGACCCTTTACCCAACACGAGGAAAGGCTCTGTATTCTCTACACAAATGACTACTTGTGTAGCTACAGAATTTGTCATGGGAAAGCCCAGCCTACATCCTGGAACTCCTTTACCCATCCCCAGAGCTACTTTTGGGCTATCCCACTGCAGCTCCTGCCCTGTTTGGGCTGAGAACATGATGAGCGCTCCACTGAAGGAGGTGGGGATGGGGTGCTTGTCAGATTCTGTACCCCAGAGTCAATGGCAGGCAAGCCGTGAACGTCCCCTGTCCTATGGTTGGAACGTGTGTGATTTTGAACTACCTGTGTGCACTGGTCTTTGGATATTGTTTGGCTTTTTAAGTGAGGATCGTCCTGATGGTATCTAATGTCAGCAGTATTCCTGATTAAATGGTGTTCTTCCTTAAGATGCCCGTTGGGATTTCCCCTGCATTGTACCGCTTCTCTCAAGCATAGGAGGAGATACACCGTGACTCTTCATTCTCTCTGGCACATTTTGCTGCCCTTCACCACCCGCAAGACTGTGAGACACCTGGAGTGGGAAAGGTCTCTGGGGTCCCTCTGTGGCAGGGACAGGTGGAAGGGGAAGCCAGCATGGCTCGTCTGTGCAGGTGAAAGGCACCACCCCACTCCCAGCCTGCGCTGCGTTTACATGATCAGCAGTTCCGTTTACAGCTCACTCCATGTTCACACTTTCTGGCTGTGTGTTGAGACGGCGGCCACTGTACAGATATTTATTATGCTTTCCAAACTTTCCCATGAGATTTTTTGAATAAACATGGATTTTATGAAGTGTAA	CTCTTTGGAGGTGAGTGGAATTTCAACGAG	GAGGTGAGT	ATGAGTTGGACGTTTTTCCAGAGGCTCATC	ATGAGTTGGACGTTTTTCCAGAG	CCCCAGCAAGGTGAGGGCTGATGCGTAATG	AAGGTGAGG	GCCCGCCTTTCCTCCTACAGGGCGCCATGG	GCCCGCCTTTCCTCCTACAGGGC
18211	ENSMUSG00000031626.19	Sorbs2	chr8	+	46236579	46236663	46235838	46235997	46238305	46238362	18211	4	6	5	6	10	5	105	49	33	14	19	7	208	124	5.25793e-06	0.000733491	0.284	0.263	0.373	0.817	0.606	0.738	-0.414	46236329	46236913	chr8:46236329-46236913:+	scr_skipped	46236579,46236663,chr8,+,ENSMUSG00000031626.19		yes	85	115	50	1.35294	0.588235	7838	6349	92.2118	74.6941	0.423529	0.426639	0.513043	0.374705	0.52	1.21135	1.00734	0.884719	1.22778	-7.83557	-6.77929	150	150	0.5	0.533333	0.5	0.533333	4.37	-9.74	10.91	8.43	-18.17	6.54	42	CGCTCAGTG	0.756638	0.837838	2	36	69	1.26904	3	51	CGCTCAGTG,CCCTCACTT,GTGTGAGTT	0.756638	0.826087	2	36	69	0.970804	35	TGGTAATTC	0.942672	0.666667	1	10	23	1.27389	5	109	TGGTAATTC,GAATGATTC,TTTTAACTG	0.906877	0.548673	1	10	21	0.861365	ENSMUST00000067065.14:ENSMUST00000067107.15:ENSMUST00000125295.8:ENSMUST00000130011.8:ENSMUST00000132139.9:ENSMUST00000132767.2:ENSMUST00000135336.9:ENSMUST00000138049.9:ENSMUST00000139869.8:ENSMUST00000140088.8:ENSMUST00000146627.2:ENSMUST00000153798.8:ENSMUST00000155858.8:ENSMUST00000171337.10:ENSMUST00000211095.2	167720	19	11	0.565217	2	3	6	37	15	0	0	0	0	15	1	0	0	no		0	CCCCCTCTCCCACCAACTCCGACACCTGTTCCCAGGGAACCCAGCCGGAAGCCTCTCTCAGTGTCACCCTCAACAGATGGCCTGCGTAGCCCTTCCCCTCCGCCCAGGAGCTGTGTCCCCGCACCCCGTCCGAGTGCCCCAGATCTCTCTCCCACCCGG	GTAAGCCCTTGTCATTGATCCAAAAGCCAGCTTGCTAGGCCACAGGGTCCCCAAGCAAACCTGAATCTCATCCCATTTATTTGACATTGTCAAGAAATGTTGTTTATTTTTAGCCATGTCTTGTGTATCTTGTTTCAGAATTGAAAGAGGTACTTTAATAGCAGATAGATAGATAGATAGATAGATAGATAGATAGATAGATAGATAGATAGATAGATAGATAGATACAGAGATGCAAGTATGCAAGTCTCATTATCATTAGCTATAGCTGGCTGTGCCTAATCATAACACTCATACATGAAATGCTTAATTGCTAATCTATCTTGCCAGTGAGAAAAATCCCGAGTCCGTGTCCCCGATGTACAGACCCAGGCAGATGCATCCCTTGACTTCTATGTTGGTTTCCTACTATTTAGCTCACCAAAGAAGAAATTTTCCCCAGCACACTTCCCATAACAAGTTGTTTAATTGGTTTTTATTAAGTCCCTCTCAGGTTACCAAGCCTCAAGCTTCCTGATTGATACCACTTTAATGGACTGAGATTGTATTGTTCTTTATAGTCTTTTTTTGTTTGTTTGTTTTAGTGACACACAAACTAAACAGGGTATGGGCTTAGAAAAGGCCATTTGCCTCCATTAAGCTAACAGGAGCGTCTTCCTTGGCCCTCGTTCTTATTTGCTTCCCTTGTTTCTTTCTCAGAGATCAGTGTCCTCAAGACCTCTTTAAAACTCTGCAGCTCCTCTGTATGTCCGAACTTGATTCCAGATAAAACCTGTTGCTGTTTTCCCTGTGAGTGTCTCCAGCTCACACGTCAGCATCACACTAGTGCAGCGACTGCAAAGTCGGCCCTGAGAATGAGTTGGACGGCCTTGACCACGAGTAACATTGATTCAGAGTAGGGAACCCTGTGTTTGCGGCTCTGTTCTGCAGCATGTTCCAAGATCTTCCAATCACATAGTTCAACTGCCTTCCTTCAAGGAACTCAGATTTCGTTGCATGATAAGGTTGCCACAGAGAGACTGAGAATGAGGGGGGAACATTGCTGATCCCAGATCTAGATTATAACCCATTTTGTAAGTTGTCTGTCTGAATATCAAGAAAGTGAAACTGCCGAACCAAAATTCAATGGAATACAATATTACTCCTGAAAAAAAATTAGATTAAATTATAATAGAAATCTAATGATTTATGAGGCTCTTGGGATTATGGTATGACTAAAGAGAAGAAATGTCTTAAATGGCCAAAATGGAAACACACCTAAAGAATTCTCCTTGTTAGAGATCATTATGGGATCCCCTCGTTGTGGCTGATATTTTCACGAGCCTTTGGGCGCAAGCTTGGAAGGTTCTCTGTTTTAAACCACTAGTAACAATGACAGCAGTAACAGCAGATGGGAATACCTACTCTATGCCAGGCTCTATAGTTAGTAACAATGTTTTCATCTTGTGGAGTCTTCCCAACAGCCCTATAAAGCAGATGTACAAACTTCCCACTTTACAGATCAGGAGATGGAAGCAGCATTCACCAAATGCCACATGGCCACGTAGCTAGCGCGTGCTCGATCCCATTGAGCAGAGGCAAATGTTTGCTTGGTGTACTTCTGCACTACCACATCATCTCCTCTGAGCAGGAAGTCTTTAGCTACTAGTACTCTCCATAATGTACTTGGTTGGTTTCAAGTATAGTATAATTAGTGGCTAACTTATAATAAGTTCATGTTACTTTCTTTACCAGAAAGCTGGGTGCAGGGTAACTATAATGCCAGACGAGTATTCTTGACTAGTCTCAGAGGACCGAGAGGTCAGAAGCCATGGGCGTGGGCAGAGATTCTGCTATGGGTAAACCTCTTCAGCCACAGGAAAAGATGAATGGGAGGAACTGGTAACTTGGAAGGAAATGAGAACACAGGCATACATTTTTATCCTTCCTGAACCATTTTGTTGGGAGCCAGAGCAAATGATAGGAGAGAGTCAATGATATAATTTTGACCAAACCTTGTTAAATCATTGTTATTGAGAGACAATTACCTTTTAAAAGTCAATCCTGAATTTATACCTCTTTGGATTGGAACAAAACAAACAAACAAACGCAAACAAACCAAAGAGCTAGTTGGGAAAGATCTAGTTGGGAAGGATGTTTGAGGCCAGCTAAGCGCCTTGAAGTCTCAGACTGTAGGAGAGAGAGGGTTTGCTAACGGAGAGCTAGTTGGGAAAGATCTAGTTGGGAAAGATCTAGTTGGGAAGGATGTTTGAGGCCAGCTAAGCACCTTGAAGGCTCAGACTGTAGGAGAAAGAGTGGGTTTGCTAACCGGGAGGACATAATGGTGCATGAATCTCAAGGCCTTATGACTGCATGTCTTCTGACTTTTTACCCAGGTATTTTGAGAGCATCCCTTTGTTCTCTTCGGTTCTAATTTTTGAAAATGATAGACAAAGCGCTCAGCAGTCCTATGCTGTTCTCCCCCATCTCCAGCAACCCTGTCAGCTTCCTGACATTCTCGGATGCCCCTCACTCTCTATGAACTTAACATTCCTATTGACAAGGAGAAATGTCACGGCTCTTCCGGTCCACAGTTGTCCTTTGTCTCGGTTGACGTGGCCCACTCACTTCCCAGATTAGCAAATCCAATCATCTGTTTTGCTTTCTTTAAAAAAAAAAAAAAAAAAGCCTGCTACTCCTACATTTTCTCTTGATTTTTTCCTGTCCCTGGAGCAGAACCTAACTGCCTTGATCCAATTTACAAAAACTAAAAACCAACAACAAATAAAACCTACCCAAATTCTGTCACTTCACTCACCCCTACCATCTATACAAAGGGCTTTCAGGGCTTTGGTCTTTTCTTTCTTCGGGGAAGCACTCCATAAGACCTTCTCCTGGAAGGTTTCTCTTCCCCACTCCTCAGCTTTATCAGAGGCACACTTGGCCTAGGGGCTTGTTCACCCTCAGCAGCGGGTTTGTAGCCCTTCTTGCTGGATACCTGCAGTTCCCACTTTGACATCCTTACCACTCACCTGTCCACCTCTCTGGGTTCCTCACTACACGTGAGGCTCCCTGAAAGCGGGCAACCTTGACTGACAGAGCATCCTCTATCTTCCATACCCAACTCAATGCCTGGCATGTGGTACCTATGCAGTAACTAACTCCTTGTGTGACTAAGTGAATGGAACTGATGTTACCTTTGCAGTGGATGGATAAAACACATGGCCAGAGATTGAGTCTATCTAGGAGGCCCAGTGGGTCTCCATCAAGACCCACAGATGGAATTCACAAATAACTCTAGCTCAGCGTCTAAGAGGGAGCGGTTCTGTTTAAGCAGAAATCCTCATATCCTGGCGATGGGGAGGGAAGGATATTACCTTCATCCTTAGCAATTGAAGCCACATCTACCTATTTATACACTTTACCAGGGAGACAAAAAAGGAAATTCATTTCTTTGAATTTTTAATTCAAATATTTATAATCAAATCAAATATTTATTTGATTATAAATTTCAGTGCTGACTAAATGGGCCTAATGTCTGATCCAGGAGAGGCCTTGTGATCACCAGAAATTTGTGTTAAATGATTTGATCCACCGATTAGACCACATTTCCAGTTTACAGACTCCATATGACAATCATAGCAACTTCACTGGGATAATATTAATAAAGGCATAACTGATCATCTAAATTGGATACACTTGTAAATCAGCCATGTTAATTGCCTTTATGCTTAATAAAATTTAAAAAAAGAATCCACTAAGGCATTGTTACCTTTGATACAGTAACTGTGCTTACATCTAATAATAGCCAAAAGGAACACAACCGGATGAGTTGAAAAGGCAATTTAAACCACCAGAGACTATGGGCTCATCAAGAGAAATCACTACTCACAGTTAAAGCTATAAAAATCTGGGAAGGTATAGCTGATGGTTTGACCCATGAAGAATTATCCCATCATGCAATAGTACTTTCTGGGGAAAACAAACAGAAGCCTATCAACCCATGCCTTGAAGCTTGAAAGCCAATGAGCATTTATGAGAACAAACTCAGGTCCTCCAGTGTGTTTAGGGTAACCCAGAAAGCGTGTGCCCAGCAAAAGGCTTTTACGTTGGGGAAACATTAAAAACCATGCGGTCTAGGGAGCTTTCGAGAGCAATCACATGTGAGCCCTGGTGTTAGTGTATCTTAAGCACTTCTCACGCTGGAGGTGGATGGTCTGTGTGAGTGAAAGGTTGCTAGGTTTGTGAACTGACAGAAATAAAACAGAGCGAGAGAGACATTCCATCCATCGGAAGCTGCTCTCCCGCCATTGCGGGAATTACACTGAGAGGTAGCTGTTCCCTGGTGGATTCCCATGAAGAGGAGTTTCTCTGGTGTGAGGGAGGAGAGGGAATGCGGACAGAGATCCTACGCCTGTGCTTCCGTTATCTGACAGTCTGCATATGTGTCGCTGATTGTGGCAGTAGTTCTGGATCCTTTAGAAATAGTTCTGGATTGCTACGGGATGCATTCAATTATTGTATAACTAAAAGAATTCATCTAGACAGTTTACTGGCATCTCCTTTTGGGGGGAGTCTGGCCTTTTGGGGGGTGTCTATTTGTTGGGGATTATCTTGCTTGATATTGTTTGTTTTATGTTCTTTTGAGATAAGCCCAGGCTGATTTCAAACTCACCATCCTCTTCCCGCTAGCTCCTAAGTACCTGCAATTCAAGTGTGCACCAGCATGCCCAGCCGATAAAGCAAAGGCTCTGCTCGAATGCGTACAACTCACAGCATTGCAGAATTGCTAAGGATGACCTGTTGCTATCTAGGGGACTTTCTGTGCGACTATCTGTTTGCACAGATTTTACCAGGTTGCTCACTGTGACTATAGACTGAAGCTTTAATACACAGAGCCCTTTCTATCCTTTCTATTTATTGAAATCGCTAGTTTCAAATTTGGAGCAGGATGATAGCTATCTCCTCCTTTCCGCAGATTCTACAGAAATGTATCTCCACCAAGGAGAATATGGGCTGTCGATTTGTCATTGATTTCCTTTAAGTCAAGTTGACTTTAAAAAGCTTGTCTATTTGTTTAGTAAGTTTGCTGCCCCCTAGTGTTCTGTTCATGTGTTTTGAAGCAACTCTTTCCCCTTCTAAGAATGGTTCTCAAATTCCTCATGATGTGGTGACCCCTAACCATAAAATTTTTTTCGTTGCTAATTTATAACTGTAATTTTGCTACTTCTATGAATCCTAATGTAAATATCAGTGTTTTCCACTGGTCTCAGGAGACCCACAGGTTGAGAACCACTGCTCTGACAAATTCCTATCTTCCCTCAGCAAAATCAAACACTCCAGATGGGTGTAGGTCATCCCAACAGTAGCTGAAAGCAAAACTTTAAAAAGTGACCATTCATAGACACTAAACATCCAGCAATGGAAACTATGGAGTTTGGAAGAATTTGAGGGTTGTCTTCTGTTAAGGAGATAGTATAGCTGTCTGAACTACACAAAGGTTAGCCACCAGTCCTCTCTGCTGTTAACTGTTCAAAGATAAAAGCACCTATGAAGTAATTATACACTACAGCTGGCATTGTCTAAACAATTGGAGAAAAGTAACATTTCATCACTAACAAAATCTTAACATTCCTATAACTAGTGAATCAAAATTTTTAATTCGGTGGAAAGCATGTGTTTCTTTTAAGCCTGTGAAAATTGGTTACTGGCAGGTGTTCTCTTTAACAGATCTCACTGTTAATTTTGAAACCAAAAGTAACCTTGACATAGATTAGGGTAAATATCTCAGAGCTTCCGCAGAACATGTGCTCTCGTTCTGATTGAATGGCCGCTTCAACTGTTAGTGATGGAAAAAACAAACAAACAAACAAACAAAACCTCATAGCCAAAGACTAAACACTAAAAGTAATAGTAAATGCTACAAGGCCACTTGCAGCGCTCAACCAACAGTGTCACATTTTGCATACACATAAATTCCTGTATGTGTCCATCCAGACACCCGCTTGGGATGTCATCAACCAGGGTACAAGCATGCCACTATGAAGTGTTATTCGCTCACCATTGGTCACAAGCAACTCCCAGGGTTATTCTGCAGTCTTTATAATCACCACCATTAACTCTATCATTGTAATGTCAGTGAAACACTATAATAGTATGTGATGGTATGTAATAGCATGTAATGAATGATATGTAATAGTATGTAATAGATGATGAAACAGTACAATATTTCACTACTACTAAGCCCATGACAAAATAGCCTATTTTTTTTAATGTGGTAAATATCAACGGCCCCAGCATTACAGGGTTACAGAGCAACTCAGTAGGAATCCTTGAGCCCCTTAAGAATTCTAGGGGAATAATATGGGATTGAAGGGGTGGGTGTTTAGCAGCCCTCCCAGATGGTACTGTGGACTTCACGGCTTTTCTCTTGGTTGGCATGAATGGCTTTTAGGGAACCAAGTAACTTTCCTTAGAATTTTTTCTGACTTAATATATTATATAACACAACTATATACATTTCATTAGGGACATCAGATATATCAAAGAAGTAGCTAGGGACACATTCAGTACCTTGAGCATCATTTTATAGAAAAGCAACCACCATGAGAGCATCTAGCCTGGTGGGTATCATAATAAAAAAAACAAAAAACAAAAACATTAAAGGTTAATGTTAACTCCATTAAGGAAAGGCTGTGTCTACGTTCTATTGCTAAAGTAATTGTGTTTGTTTTTCTCAACTGTTTATGTTAACAACCCAAGCATTTCTGTCTTAAACTTGACACTCATAAACCACTCAGGCCAGTCAGTCACACCCCATACCCTCCCTCCCTTACCCACTATGCTAAGCCTAATTTACCCACACCCTTCTTTAGCTCCAAGTCAACGGAAAGACTGAATCACAAAATGGGATATTCTTCACTATTAGAGAGACTTGAGACCTTCAGATCTTTGCTATGGTGGGCCATTCATAAGAAATCTGCTCTCCGCAGTCACCCAGGCCATAGCCCGGTCCTGAAATGTTAGTCTCCAGGACTGACATCAGCTGGTACCCTCCAGGTTCCATCAAGAGCCCCTGTTCTAACGAACCAGTGTTTCCTCACCCCCTCTCTCTTACAGCCCCCTCTCCCACCAACTCCGACACCTGTTCCCAGGGAACCCAGCCGGAAGCCTCTCTCAGTGTCACCCTCAACAGATGGCCTGCGTAGCCCTTCCCCTCCGCCCAGGAGCTGTGTCCCCGCACCCCGTCCGAGTGCCCCAGATCTCTCTCCCACCCGGGTGAGCGCCTTCCTTCTTCACCTTTCTCTCATGCAGTGGGGAAGCTGAGCTCAGTGTTTGTTCTGAGGCTAAGGCAAGGTCACACCCCTGTCCCAGCTGGGGTTCTTTCTGCTCCTAGACCCTACTTCTCTCCCTCCCAGACACCCTCATCTCCATCATTCCATGCTCCAGCCTGTCCCATCTGCAATGTCTGCACAATGCAGACCACTGCTGCCACTGCCGGGGACTTCCGGGATAGCAGAATGAGCAGTCCAAGAGAGCCCTTTAGTGCCTTGACTGGACGTATCTTCACAAACCGATGTGTTACCATCCCCATTATCACGGCCAGGATAACTTCCCTAGTTCATGCATCAGGCTAAAGAACTAGCAATGGTGGCAATAGGGAGCCCAGAGATGTCACGACCCTCATTTGCATATCCTCCTTGTACTTCATTTCCTCCCTTCTGTCCTGCCGAGGTTTGCTGGATGAGTCCGATGCATGTTTGCGTGTGGATGCGTGTGAGTTTTCATACCACATGGCATTTTCCCTCACTTCGCTCAGTGTGTCTTTTCCTCCCCTCTTTTCCTTCACATCTGCTCTA	ATTTCCTCCCTTCTGTCCTGCCGAGGTTTGCTGGATGAGTCCGATGCATGTTTGCGTGTGGATGCGTGTGAGTTTTCATACCACATGGCATTTTCCCTCACTTCGCTCAGTGTGTCTTTTCCTCCCCTCTTTTCCTTCACATCTGCTCTA	GACGGGTCGCATAAATCCAGCTGACATAGATTTAGAAAATGAACCCTGGTATAAATTCTTTTCAGAACTGGAGTTTGGACACCCG	GTAAGTGAGGCTAGACAATTACTGTAAGACAAATAGGCGAATGTTGTTTGATTTTTTTTAAAGCATATTAATTGTCACAAGGGAGACGGTGTCGTGTCGAAGATAGAAGCTGGATGAGTTATAGACATGTGTTCCAGCTTTGTGCAAATTCGCTTTGGTAACAAATGCCTAAATGTGTTCATTGGCTTCCAATATATTTTTTTTTCCTGAATCATGTATTAGAATCACATCTAATTAATTACAAATCTAGCCTGCTGGGGTAGTTTGTCTTGGAATATTTAGGTCATCAGCACAGCTTTAGGGAAGAATTGTATTTGTACAGCACGTTTGGGGCTAGTTTAACAAGTACCGGTGCTGTCTGTAAGAGTGACTATAGTTCTTGTTGCCCGAGAAATTATCATGCCCCTGCAGAGGGCTTGGAACCCCAACTCAGTGACTTGATCTTCCTGATGCAACTGCTACCATGAAAAAAACAGACCAGAAAGGTCAAAGGATTTGCCCAAAATAGTCACTAATTAAACCTAAGCCTGTCACACAACAATGACAACCTTTGAGCAGTGTCTCTATCATGTACTACCAGACCATTCTCACAGTAAGACGATTCTTTGAATGGGAGAGAGAGAGAATGAAGAAGCCCTGCTTGGACTCTGCTTCGTAGTGTTTTCCTCATGAGCAGCCAGCAGGTCTCTGATCCCTAGAGTCGAATTCAGAAAGCCCACAGTTTGGACCTTGTGGGATCTAATTGATCAGTTTGGGACTGGGTCAATTCAGGTTCCAAGTAACTTTCCCTTAGTCTGTCAAGCTCTCTCGGGGAACTGTCTGTGACATGCATTTTACACCCCCTAAACTGTTAGCTAGCATGTCACTTATTAGCAATATTATTAGAACTCAGAGTCTGTTCTTTCTTATAACCATGTCATATAAGGATTTATAAATATGCAGATCACCTATTCCTTACTGGATGGCTGTGTGAGCCCCTTTTATATTTTAAAATGCAGCCGTGGTTAGCCTCATTATATGTTTTACTGAACTGTGTCAAATGTGACTGTAAATGAATATAAAACAAAGTTTCCTGACATTTCTACTACCTGATGAAAGGATTGTTTCCTCCTGGGTTTTTTTTTTTTCTGACATCTCCTTTTATTATTATAAATGTATTTTATTTCATTGGGAAAATGCTCTCCTGTTTTGCTTTATATATTTGCTATTGCTGGGTAGTTTCTGGAGACTGTGCAAATTTCTGTGTTGAGCCCAAATTACCAGCACTTTCCGTGATCCCCCTCAGCCACGCAGGCTCTCTCACCAGCATGCTCTCCCTTACTCCTCCAACATTTCCTCAATAGACCTTGCAATCTGCTATGGCCAAAGACTGGGAGTGGTGATTTCGATTTGACGAATTGAGCTTACAAATCTACTAACTGCACACAGGCAGCTCTGCGCTGTGCTTGAGAATATTTACCAGCGCTGCACTCCCGCTCCCCGGCCGCCATTTTGCTCCGTCCCTGTCACTCTATGTGTACCCGATGCTGTCGGCACTCAGGTTCTAACTGTTGTCACCTTTCCCACATGTGCATTACTCGCTGCATTGACTCTCCTCCATCCCATCTCTCCACCTCTGCTTCTGTGGTGCATCTACACCCAGCCTCCTAAAAAGGCTCTGGATTATGTTCAAGATCATTCTTCCGGTGTGTCCAACGAGGTAAAGACAAATTCTTCTCTCCTTTCCAGGCTCCCCCCTTGTTACTGTCAACCTGACCATCTGTGTTGTTATAGTTCACTGTGCTGTTCCAACTGGTTTTGAAAACACTCTTTGTATCACTGTGTTGCATGTAGTAGCATTATCTAGGCAGAACAAAGGGGTTGGCTATTTCTGAATTCTAGGTGATAAATCTTCCAACTGTTGCTTTGAGTTAAAACACTCAGCAGAATGAAAATTAAAAAAAATAATTTTGGCAATATATTAACTACCCATTTTATATATTAACTACTAATTCCTCTAAACCAAGCAAAGTACTACTACAGGACCACTTTTTCATTGTGCTTAGAGATTAGATTCTTGGAGATGGCTCATTAGGTTAAAGTATTCATTGTGAAAACCCAATGGCCTGACTACCATTTTTGCAACCTACCCACTGTGGATGAAAAGCATCCCTCACATGTTGTGGCAAGTGTGTTATATACAGTCAGACAGTGATAGATAGATAGATAGATAGATAGATAGATAGATAGATAGATAGATAGATAGATAGATAGATAGATCAAAGTTTAGATTTCTCTCCATGGTCAGATATTTATTGCTTATATTTTCCTAAATGTTATTGTTGTTCCTTAGTTTTCCTAAATGCTTGTAACTTGTGGATTTGAACATTGGTCAAGAATAGAGATGATGGATACCCGACGTGTGTGCTCCAGTTTCCCACTTCCACACCCTTAACGGGCATCACTAATCTTTCTTGGCTTTACAGTCCAGGTAGCCATTACAGCAGATAGGCATCACTGCATCCCGAGATAAAACTTGGTTGAGATCTCAGCGGAAGGACGCTTATGAGTAGGGCTGGAGAGATGACTTGGTTGTGAAGAACACTTGCTATTCTTGCCCAAGACCTGCCTTTGTTTCCCATCACCTAGGTGCAGCTCACAACCATCCACAATTCCATTTCCAACACACTCTCATGGCCTCCACCAGCACTAGGCACATACATGGTGCACAGACATGCATGCGGGCAAAACACTCATGAACTAGAAATAAGAAAAATGTACATGACAGTCAGCCAACCAGCCACATGAATTTTCACCCGGATAAGGAAAAGACTGTATTAAAAGTAATAGGAAGGGTCCTAAGCCAAACTTTGCCCTCTACAAAGAAACCAGAAGATTATTTTGAAAAGCACTTAGAAGACATAAGCAGAAATGTCATTGTCCTGCTTGCTCTCTTGGCCTGTAAAGGCCTCCCACAGGTCAGATGCTCTCAGAAGCAGCCAAGATAGAAGTGCATAGAACCAACTGATTTTGTCACAATGGTTGCTGTGTGTTCTTCAGTGAATGCAACAATTAATACCTTACTTCATTGCAAAGCCCGTATTCAAGCTACGCGTAAGAGAAGAGCCAAGAGCTCGTGCTAAGGGTGGTTGTCCTGATTCAGTGGGGAGGACAGATTGTAGGCATGGAGTTGAAAGGAGAAATATTCAAATTTCCAAAAATTCAAACTGCAGTTAAAATTATAGATCATGTAATAAGCATCACGGTGTATGTTAAAACAGAGAAGTAGCTGGGGGAAAAAAATCAAATAAAAAGCCAAATCCAGTAACCAGAAACTTTGTGCAGTATTGAGTTCAGTAATTTTCAAGTAGTTTTGTAGCAAGGTCTACTCTCTAAAAAGAATTAAATCAAACAAGCCATTCTATTCTGTACGTTTTGTTATCGTTTCAGCGTATGAACAACCTAAGAATTTATTTTGAAATTTAATTTTGTCAAAAATTATGTTTTCCACACCAAAACTCTGTTGCTGTGTTGAATGACTATCATTAGATTTATAATCCAGTCGGGCAAAGGGATATCTTTATCATCTTGAGTATATCTTTCCTTTTTTAAGTTCAGTATGATGTATTTAAATGAATTAGTCAGCATTTTATAAAAAAGAAAAACAAATATGTATATTTTTTTCCTCGGGTATTTTTAGCAGGTGTTTCTGGATTTTTGAAAGTAGTTGGTTCATTGAGAACTGGAACAGGATTTAGACATCATTTTTAATTCACTGTTTGTTCGGATTTTTAACTAAGAAAAGTGGAATGGAATAACTTTAAGGAATGTATCTACACTTGCCTCCTAAGATGGCTGCTGAGAGAACAAGTCGCTAATTGCTCGGCCTTCATTTCAGAGCTATTTCCTTTGAACCACACATTTTGCCATCCCCAGTAGATGTGTTTAAAGCTCAGCAATTCTAGAAACAATTTTATTTTAATTATTGAGTTTGTATAAAATGGATTCTGGAAATTAACACTACACAATATAATTACTGAGGGCAGAGATGGGGAAAACTTAACAAAGCACTTTCTATGTTAAGGTAGGAGCCAGAACACGACATTAATAAAAAGCAGTTTAAAAGCAGTTAAGATATGTGTTTGTATCTTGAGACATAGGAGTGACTTTAATAGCATGTTAACTAGGGTGCTAACTTAAGAACGTAGCCTTCCAGAGTGTAAGAAGAAAGACACCCATAGGTATTTAGAATATGTATTTTTAAATATTTGTATGAGATTGCTATCAAAAAGTGTAAATTACTAGGTAATACCTAAGCTATAATTTATCAAGTACCTGATTTTATCAAATTTATACTATGAATGACATTTTTAAATCAAATGTAACTGAGACATTTGTTTGCAAATATCAGAATGAAACCCATATGTTGCTAATTTGAAACACTTCTTAAAGATGAGTTAAGAACATGTTTGCAGAATGTAATCAATAATTACCTAGCAGAAATGGTGATTTAATGTCTGCCAGTCCTTGAAATGCCCTTCTATCATGTTAAAACAGCCATCCTATGCAAATGAGGGATAGATGGCGTTGGGTAAAATGGTCTAGTTCTTTTCTGGGGACTCTTTTCTTTTTCAGGTGGAGTGTTATAATAATCGTACAAGGTTTCACCTTAAGTATTAATCTATTTTTATTATTCCTTTATAATTGGCAACTGAACTTTCTCTCACAATACAAAGTCAAAGCCTGGCTTTCTGAGCCCGCGAGATGGCTCAGCTCTGACCTGACTTTAATATCCAGAATCCATATTGTGTAAGAAGAAAAATGATTTCTTCAGATTGTCTTCTGACCTCCACACACATAGCATAGTACACATATACCATGGTTCACACACAGACACATACACACACACAAACTGTGCTTTTAAAAATCCTTTTAAACTGGTATTATCTTGTTTGCAATATATTAAAAAAAAAAAAAAAACCAGAACAAGGAAGAATCATTACAGTTTGTCTTAACTCTGAAATTCTATCAATTCTCATACAGTGTTTTATTTTGTACTATAATAGTGTCTATGTCTATCATCATTGCGGGTTCATATTTCTGATCTTCCTAGGAATATTCTAAGAGCATCTGGCATCTGAATTTGACCCTTTTAGTGGTCAACTGTGTGTCAGGTTGTCCCATAAAACCTGTGACCTGCAGATGGCACTGCTCTGACACTCACTCCCTAATGCCATTTCTGCAAACATGCAGAATTACCTAACATGATTTTACTTGTTACAGTTCTTCCATATTATGCTTTCCTTACTTTCTTGTATCCAATTCACACAAATAATCATGTAAACGTATGAACATAGCAGAGCCTCTTTCTTTTCCTATATACGCTGAGAACATAGCAATCTCAGAATTTTCTAAGAGGTACAAATATTAACTATTCTTAATATGTCTAGAGAAAAGAAGAAATAGATTCATGCCAATAGATATTTTTGTTTGATTATGGGTAAGATTCCATTCTCAATCAGTAATATATAATTAAAGTAAACTTTAGGTCTAAGGCTTGTCAGACTGATCTACATAAGAATCATAAAGCCACAGCCCAGTGCTTTGATGGGAAACTCACAGTATTTGCCAGTTAGTGGGAAAGAATAGTAGAAATTACTTACAGTGAGGTCTTTATTTCATCTAAATAGGTTTTTATATTCTGATAAAATATTTCTACATATAGAAATTTAAGATAAATTCAAATTGCTCAAGATTTATGAACCCGTACCAGGCTGAAGTCTCAGGTAATTTAGGGTGATTACAGATGAAATTCTGTGAGCTTTATGAAGATGTCATGACATATGCCTTTAGAGGAAGGGCTTACCAAGCTCGGCTTGTATACTATATTTTCAAGATAACACCGGCACTAACAAGGAAACTATAAAGCACTTTATGATTTATAAGGATTCAAAGTGAACTCCAATTATTGTCTTACACAAAATAAAATCCAGTCCTTCATGTAAGAAGCTCCTACTTAGCAGTTGCTGAGAGCCTGAAGTTAAAGCTGAAGGCACCTTTGCCCTTCCCTCAGTCCTGTGTTCCTGCTGATAATGTTGCTGTTTTGTTTTTTGTTTGTTTTGTTTTGTTTTCTTCCTGATGAAATGTATGTCTTAGAAGTTGTGTTACATCACAGAATGCAGTGTGTTCTATTAAAAGAGAACTCGGACGTGGTATCTCTTTGGAAAGACATTTTCATAATCACAATGAATGATTCTTTTAACTGCAATATTTTAGAGTATTCCTTTTAGAATGCAAAACTCAATGGTGACAAATCAGTGAAATTTGCTATGGTAATTCTTTTCATGGGACGACTCCTCTGTGTTACCAG	TTGGAAAGACATTTTCATAATCACAATGAATGATTCTTTTAACTGCAATATTTTAGAGTATTCCTTTTAGAATGCAAAACTCAATGGTGACAAATCAGTGAAATTTGCTATGGTAATTCTTTTCATGGGACGACTCCTCTGTGTTACCAG	CCTCCTAAAAAGGCTCTGGATTATGTTCAAGATCATTCTTCCGGTGTGTCCAACGAG	TCCCACCCGGGTGAGCGCCTTCCTTCTTCA,CGAAAGACCCGTAAGCCCTTGTCATTGATC	CGGGTGAGC,CCCGTAAGC	TTTCCTTCACATCTGCTCTAGACGGGTCGC	TTTCCTTCACATCTGCTCTAGAC	TGGACACCCGGTAAGTGAGGCTAGACAATT	CCGGTAAGT	CGACTCCTCTGTGTTACCAGGTCTCCATCT,TGTGGTGCATCTACACCCAGCCTCCTAAAA	CGACTCCTCTGTGTTACCAGGTC,TGTGGTGCATCTACACCCAGCCT
44081	ENSMUSG00000026825.18	Dnm1	chr2	-	32199904	32200039	32199490	32199646	32202138	32202354	44081	3	3	4	131	130	176	25	19	6	242	180	138	259	124	5.67753e-06	0.000779241	0.011	0.011	0.011	0.047	0.048	0.02	-0.027	32199654	32200289	chr2:32199654-32200289:-	scr_skipped	32199904,32200039,chr2,-,ENSMUSG00000026825.18		yes	136	185	594	1.36029	4.36765	423	827	3.11029	6.08088	0.558824	0.560284	0.562162	0.576784	0.536972	1.00597	1.00261	1.03214	0.960897	-6.00132	-6.38554	150	150	0.533333	0.5	0.5	0.6	10.15	5.22	-9.7	4.85	0.37	-19.85	48	TCTTCATAC	-0.672902	0.604651	1	10	16	0.621237	1	36	TCTTCATAC,CTCTGAACT,AGATAAGAG	-0.672902	0.604651	4	10	26	-0.0884647	59	GCCTTACCA	0.7211	0.851852	1	53	101	1.39261	2	96	GCCTTACCA,GCCTCAGCC,TCATCAACT	0.309272	0.769231	2	14	24	0.9923	ENSMUST00000078352.12:ENSMUST00000091089.12:ENSMUST00000113350.8:ENSMUST00000113352.9:ENSMUST00000113365.8:ENSMUST00000129156.5:ENSMUST00000139291.3:ENSMUST00000139624.8:ENSMUST00000145885.2:ENSMUST00000155269.8:ENSMUST00000201433.4:ENSMUST00000201494.4:ENSMUST00000202578.4	44756	22	22	1	3	5	10	17	13	0	0	2	0.153846	11	0.846154	3	0.230769	no		0	ATCGCCCACGTCCAGCCCCACGCCGCAGCGCCGAGCCCCCGCCGTGCCCCCAGCCCGGCCCGGATCGCGGGGCCCTGCTCCTGGGCCTCCGCCTGCTGGATCCGCCCTGGGGGGGGCGCCCCCCGTGCCCTCCAGGCCGGGGGCTTCCCCTGACCCCTTTGGCCCCCCTCCCCAGGTGCCCTCGCGCCCCAACCGCGCCCCGCCTGGGGTCCCCAG	GTGAGTAGGGGCTTAAAGCCCCGGGAAAGGCCGCCAGGCGGGCGTAACCCGGAGGGAGGTAGAGTCGGATAGATCCTCGGCCTAGCAGCAGAAGCGACCCTCTCCATCTTAGGCGTTGGGGTCGTAATGCAAGGCCAAGGGACCTGCGGCCACGGGCAGGCGGTCCTGCCCCGCAGGGGGCGCTGAGTCCCGGAGGTGGTCGTTTCTGGGAAGGGGGCTCTGGGGCTCAAACCACTTGCCCCCTTCTTTTCAGCACTTGCATGGCGCTTCCCTCTTTTTTTCATTTTCTCTCTGTGGCTCCCACACTTTGCATTTCTTAAACCCTTGCCTTCCATCCTCCTCCATTCCACTCTTCACTGACCCGGCCCAGCTCCTGGTGAGCCTAACTCAGGTCTAGGTTTCTGAACCGTGTGGTTTTCTTCAGTTACATTCAGAGCTACCTTGATGCCCCACTTTCCCCAGCTCTGACTCTTTTGAGCTGTCCCAGAATGCTGTTCAGCCTCTGGCCCACAGTGTCAGGCCAGGCTGTGACTGTGTGACCAAGCAAGGTGTGATGATGTGTATGTGGGCGTGCACACGGGTGTGAATGTGAGATCGGCACCCAGGTGCGGACTAGGATAGAAAGCAGCTGGGGATGGGATCTAGGAATGGTGAACAGTCTGGTGGTCTGAAACCAGATGGTGGGTAGGGACAAGGATCAAAGACTACCCTGCTGCTAGAGATCTCCAGGAAAAAGGAATATACTTCATCCCTTGGCTTTGCCTTCTTTATCCATGACTGGCCTTCCAGGAAGCTCACTCTAGTAACCAACTCAGTCTGCCCTGTTTCTGCTGACTGTGGCTGGTCTCTGAGAAAGAACACATGATCTGATAGACCAAAAGCATCTATCTGGGAATCTAGATGACTGAAGGACAGAGCTAGGGGCCTAGCCCCCATACACTAAACGAGGCAGGGATGGGCTTACTCTGTGGGACTCTAATGTCTGGAACAGTTAAGACAGGACTGGGAGTCCAGAAATGCTGGTTCACTTCCCTTAGGCAAGTCATTTTCCCTCTCAGGGCTTTAGTTTCCTTCTAAATACATGTGTGTCCCCTGACATTTCCCCAGGGGAGTGTGAGATTGACAGAGACAGTGGGCTGCTTTACTAATGGTCAATGGTAGGGTGGGGTAGGTTGGAGATTTGTAGAGACTCAATGATATAGGGAGCCATGGAAGGTTCTTGAGCAAAGAAATGACAGCTGGATCCTAAAGTGCAAGCCCTGTCCTTTACGGAGCCCTATGGTAACCCTGTCAGCACACCAGGCCTGGATGTGCAGGGAGCTGGTGCAAAGGCCTTCTCTGTGCAGGCGAGCTTCTGTGTTGTGACAGCTCATGCGTGTGCTTCTGTGTGCTGAGTGGCTGCATGTCCCAGATCCGTGCTGCACGACGTATTGGCCGGCAATGGTGCTGGGCACTGGGAGGTGGGAGGGAGATATATGCGTGTTTGTGGGCATGTGTGTTAACGTGTGCACGCAGGGCCTTAAGGCCTCACAGCATGTGTGTGCACGCCCAGGCGTGTGCGTGTGTGTGTCCCCTAACCCCCAGCCTGGCCCACCTGTGTGTTTGTGAACTGCCCTGTTGATTTCGTGCTGTCTTTCAGAATCACTATCAGTGACCCCTGAGGAGTGTCAGCTACGGTAGGTTATGCTCTCAGCCTGCTGCATGAACAGTGTGTCTACCCCTCCCTCCTCGCTGCACCAGCTCCATGCTGAGGACACCTGGGACCCCTGAGCCAGGCCCCTCCTCCTTCTCCTGCAGCTCTGGACTCCCTCTTCCTGTCCTCTTCCAGCTGGCTCTCTCACTTCCCTTTCCAGTGAGCCTCGGGACTCAGCGCCACTACTCAAGGCCTTCTTGCTTAAACTGAGGGCTCTTGGAACAGGTTTCATGTCCAAGACGGTAGATGTGGGTGCTCCCTGGAGACACCAGACCACTGTTGACAGTGTAGGGACTAAGAACTAGGAGAGGGTGTCTTCAGCCTCTGAAGGGGCCAGAAGCGTTAGGACCCCCTCTTCATACCTACTCTGAACTATGCTGCCAAGATAAGAGCTTTCTCCTTCCAG	TCCCTGGAGACACCAGACCACTGTTGACAGTGTAGGGACTAAGAACTAGGAGAGGGTGTCTTCAGCCTCTGAAGGGGCCAGAAGCGTTAGGACCCCCTCTTCATACCTACTCTGAACTATGCTGCCAAGATAAGAGCTTTCTCCTTCCAG	CCTAGGAGCATGGCGACTAAATTCACCACAGGGCAAGCATGAGAATCGCGCTGGCAAAGCCAGGCTCTGACTGGTGACTTTAGACAACTTAAGAGCCTTTGCCTTTCTGCCAGCGCCTGAGGGCTCGCAGGCAAGG	TGAGGATCTCATTCATCCTTGACATTGCACACCTGTAGCTAACAGCCACCTCGTCAGCCCCCGACATAGAGCCAGCCCATCAGCTCCAACATTTGACCTGTTTTCAGAGTGACCTGTGCCTTTTAGCCGAAGGCAATGCATTGTCTACTGACTGGGAAAGTCAACTTGAGTTCTGCCTGGCTGGCCACAGATCTCGGTTACCCTGTCCCAACTCTTCCCCAGCCATTGACGCTCACCCTTCTGCTTTTCCCCAGCAGGAAGGGCCCAGCCTCACCTACGAGACCTGCAGCCCCCCGACCAACGGAGGCTCCCCTCTTAGACTTATAAGTCTGTGGCCGCAGGCATCGGCTGCCTGCCTCCCAGCCTCCCCAGGGTCCCCTCAGAGGACTCCTGACTTTCTGACCACCTGAGGGGCCTCCAGCGCTCCCTCCAGCCATCCCCTTTAGCTTCAATCTCCTGGTTCAAGCACTTCTGGCCTCATGGCTGTTACATGGGACTCCCTGAGGCTTGGGGTGGCCCTGAGCCAGTGAGATGAGAGACAGTGAGCAAAAATGAGGGAGGCCCTGTGGTGCATTGCCTGGGTGGTGTGTGAGAGGCCGTGTGTGTGGCAAGAGAGGGCCACCAGCCTCTACTCAGACTACCTGCTAGTTACGGCCCAGCACCCCATCTTCCCTTTCATTCATCAACTGTGCATCTCTTCCGGGAACCCTGCCCACATCCACACCTGCCTCAGCCCCTGCCTCTGCTGGAGGTGGCTGCTCTTGCCTTACCAGCTCTCCTTCCTTTTCTCTCTTCCGTTCTCTCTCGGCTTTCTCTCCAACTGCCAG	ATTCATCAACTGTGCATCTCTTCCGGGAACCCTGCCCACATCCACACCTGCCTCAGCCCCTGCCTCTGCTGGAGGTGGCTGCTCTTGCCTTACCAGCTCTCCTTCCTTTTCTCTCTTCCGTTCTCTCTCGGCTTTCTCTCCAACTGCCAG	CAGGAAGGGCCCAGCCTCACCTACGAGACCTGCAGCCCCCCGACCAACGGAGGCTCCCCTCTTAGACTTATAAGTCTGTGGCCGCAGGCATCGGCTGCCTGCCTCCCAGCCTCCCCAGGGTCCCCTCAGAGGACTCCTGACTTTCTGACCACCTGAGGGGCCTCCAGCGCTCCCTCCAGCCATCCCCTTTAGCTTCAATCTCCTGGTTCAAGCACTTCTGGCCTCATGGCTGTTACATGGGACTCCCTGAGGCTTGGGGTGGCCCTGAGCCAGTGAGATGAGAGACAGTGAGCAAAAATGAGGGAGGCCCTGTGGTGCATTGCCTGGGTGGTGTGTGAGAGGCCGTGTGTGTGGCAAGAGAGGGCCACCAGCCTCTACTCAGACTACCTGCTAGTTACGGCCCAGCACCCCATCTTCCCTTTCATTCATCAACTGTGCATCTCTTCCGGGAACCCTGCCCACATCCACACCTGCCTCAGCCCCTGCCTCTGCTGGAGGTGGCTGCTCTTGCCTTACCAGCTCTCCTTCCTTTTCTCTCTTCCGTTCTCTCTCGGCTTTCTCTCCAACTGCCAGCCGATCGGGTCAGGCAAGTCCGTCCCGTCCTGAGAGCCCCAGGCCCCCCTTCGACCTCTAACCAGATCCCTCCTACTCCTCGGAGACCTCCCTTACCAAGCCTGCCTGGACAGCTGTTCTGTGACTTGACAGTGGCTCCCCCGGCCCCAAAGCGTCCTATTCATCATCTGTGACTTAGTCTGTTGTAGTGGTGAGCTGACACATCCAGATGTGATGTTGGTGAAAACTTGTGCCCCTCTGTGGTATTGCTCCTGCGACATTCTATAAATATCTATAAATATACCTATATATACATATATATACATATATATGGCTGACACAGCCTCGCCTGTAGTGTCAGAATCAACCACCATGCTGTCCTTGTGGAGTCTTGTGGTCCAACAAGGGAACGCTGTCATCCTGACAACCCCCCCTCCAGTGTACCACCTCCAGTGAGCCCCCCTGTCCTCCTGGCCTGTGAACAGCCATCCCCTTGGCCATCCCAACCCTGCAGCAAGGGGATGCTGCAGCAGCAGCAGCTGTGCAGTTCTCTGGTAGCCACCAGTCTTGCTGTCTCTTGGCTGAGAATAAAACCCATTTCTGGATCATGGGGAA	GTCAGCTACGGTAGGTTATGCTCTCAGCCT,GGGTCCCCAGGTGAGTAGGGGCTTAAAGCC	ACGGTAGGT,CAGGTGAGT	TAAGAGCTTTCTCCTTCCAGCCTAGGAGCA	TAAGAGCTTTCTCCTTCCAGCCT	GCAGGCAAGGTGAGGATCTCATTCATCCTT	AGGTGAGGA	CTTCTGCTTTTCCCCAGCAGGAAGGGCCCA,ACCCTTCTGCTTTTCCCCAGCAGGAAGGGC,GCTTTCTCTCCAACTGCCAGCCGATCGGGT	CTTCTGCTTTTCCCCAGCAGGAA,ACCCTTCTGCTTTTCCCCAGCAG,GCTTTCTCTCCAACTGCCAGCCG
9855	ENSMUSG00000042507.16	Mideas	chr12	-	84201668	84201881	84199608	84199805	84203200	84203350	9855	280	281	291	8	11	1	416	390	241	0	1	1	337	124	5.87969e-06	0.000794946	0.928	0.904	0.991	1	0.993	0.989	-0.053	84201418	84202131	chr12:84201418-84202131:-	scr_skipped	84201668,84201881,chr12,-,ENSMUSG00000042507.16		yes	214	150	197	0.700935	0.920561	1319	1862	6.16355	8.70093	0.616822	0.486732	0.546667	0.483351	0.558376	0.886263	0.789096	0.783615	0.905245	-6.28097	-6.59478	150	150	0.6	0.433333	0.466667	0.5	10.47	9.8	-14.77	9.68	0.12	-25.24	26	GAATGACTG	1.13095	0.761905	6	16	31	1.02328	2	26	GAATGACTG,GGTTCATTC,GGATCAGAG	-0.40282	0.761905	4	12	25	0.842407	49	ACCTCACCT	1.88493	0.704545	1	17	28	1.65679	5	49	ACCTCACCT,GTGTGACTT,CCTTCACAC	0.734338	0.684211	1	11	18	1.18678	ENSMUST00000046266.13:ENSMUST00000110294.2:ENSMUST00000137562.2:ENSMUST00000220974.2	55579.5	13	11	0.846154	3	5	9	5	4	1	0.25	0	0	3	0.75	0	0	no		0	ATCCAGACCAAGACTGTGGCCCAGTGCGTGGAATTCTACTACACCTACAAGAAACAGGTGAAAATCGGCCGCAACGGGACGCTCACCTTCGGCGACCTGGATATCGGTGACGAGAAGTCAGGCCAAGAGGAGGTTGAGGTGGACGTTAAG	GTGAGTCCTTCCCCGGCTCTGCTGCATCACTCTGGGTAACACCTTAGGCCAGGACCTAACTGGAGGCCTGAGGACTCTCCTGGGGTTTATACAGGGCTGACAGAGGAGGAGAGCAGGTCCCTGGCAGCTCCCGGGAGCTGGTGCCCCAGGCCCTGGCCCTTTTGAGCTCTCTCCGGTATCGACTGTCGCGGTCGCAGTGATGGTGCTGATGCTGAACACTGGAGAGTCGGCGGCACAGCTTTGGCTTACTGCCTCTTCTGAGCAGACCACCAAGGTCACTTCTGGGCTCCAGCTCTTCTTGTACCACCTTTATGATTTCTGCTTTGTCTGTGCGTTAACACACACCACAATTACTGTTTCTGTCACGTCTCACACAACTTTTTTTTTAAAAGATTTATTTATTTATTTATTTTATGTATTCATATATCTGTACACTGTAGCTGTACAGATGGTTGTGAGCCACCATGTGGTTGCTGAGATTTGAACTTAGGACCTTCAGAAGAGCAGTCAGTGCTCTTAACCGCTGAGCCATCTCTCCAGCCCCCCACACAACTTTTATTATTAATTTTTTTTTTGAGTCAGCCCACTCTTTTTCTCAAAAGGGAAGCTTTATATTACAATCATAAATAGAAACCAGTATTGTTGCCTATAAATAGAAGGTACTGGGAAAAATAAGTCCACATGAAAACCAAACCCTGTCACTAAATGCCAGCTACACGCTGCAGTTGCTTGCCAGGCCTCTGAGACAGGGCTGGCTTCTCATTTAGGCAGATTATCAAGTCTAGGGAAGAGGCACATTAACACCAACCCTGACGTGGTCTTTGAGAGACACTGTGATTTAATTTTGTGCCCAGAAATCCTCTTGACCTTGTCTCTAGGTTACAAGGCAAGATTTGGTGGTGTTCTGCTTTGAGATGAGGGAGTATTTTGGTCCCCATATTATAGATGGGGAATGGAGATAAAGTATCACAGACAGTTAAATTGGAGCTCAGAGCTACTGCCTGGCACACGAGGTCACTGTGTCCAAAGGGTGCTCAAAAGATTCTGGGCATCTCTCCAGGAGGCCAGGTGGTTTGTGGATCCTGGCAAGTTCCCTCCATATCCCTGGCTCAGTCTCACCCAGAGGGCACCCAGGGTCAAGACTATCATCCTCTTTCCGGGCCAACTGGCCATAGGGAAGCTGTGACTTATGACAGAGTCTCAGTACAAGAGGCTGGACTGGGCCAAGACAGGACTGCAGACCCCGCAGGTGCTTCAGAGCCTTGGGTGGATCAGAGTCTGCACTCTGGAATGACTGGGTTCATTCTTGTCCCCCATAG	CCATAGGGAAGCTGTGACTTATGACAGAGTCTCAGTACAAGAGGCTGGACTGGGCCAAGACAGGACTGCAGACCCCGCAGGTGCTTCAGAGCCTTGGGTGGATCAGAGTCTGCACTCTGGAATGACTGGGTTCATTCTTGTCCCCCATAG	ACTTCTCAGAAGTTCCCAAGGGTGCCTCCTCCCAGAAGAGAGTCCCCAAGTGAAGAGAGGCTGGAGCCTAAGAGAGAAGTGACAGAACCCAGGAAGGAGGGGGAGGAGGAGGTGCCAGACACCCAGGAGAAGGGAGAGCAGGAGGAGGGGCGTGAGCGCTGCCGGCGGGCCGCTGCCGTCAAAGCTACACAGACACTACAGGCCAATGAGGCGG	TAAGTGACCTCCACCTTTATTCCCTGAGGGCAGGGCAGGAAGGCTGAGCGAGGCCTGAGGTGTGGGTGGGAGGACAGCAAGACTTTGGTGACCCTCATGGTTATAGACCAGGTCCTTTATGCCCTTAACTTCCTTGGGTCTCAACCCTGTGTGGTTGAGGACGGACTATGATGAAGCTCACTTTACAGCTAAGCAAACTGGGGTTGAAGGTGATGTAGCTTGTGGACAGCCTGATTCAGACTGTGGTTTATCTTTCCAATACAAAAAGTATAATTGTATGTAATTATATGTATATACATGTATGTATATGCATGCATATTATATGTATGTATATATACACACATGCATGCACATACTATGTAAGTGTTTCTGTGTCTGAGATTCAGAGGAAACAGGCCTTGTGAAAACCCAGTAGTTGTGCGGTAGGGGAAGCACTCATAAGCTGCAGCTCACTCATGGCTCCCCTAGAACATGAGCCTGGCAAGACTGTCTGGAGTAGGGCTGGAGAGATGGCTCAGCGGGTAAGAGCACTAACTGCTCTTCTGAAGGTCCTGAGTTCAAATCCCAGCAGCCACACAGTGGCTCACAACCACCTGTAACCACCTGATGCCCTTTTCTGGTGTGTCTGAAGTCAGTTACAGTGTACTTATAATAAATAAATACAGTGTTTAATGATAAATCTTTTTTTAAAATGGCCCTGTGGCCGGGTGGTGGTGGCGCACACCTTTAATCTCAGCACTTGGGAGGCAGAGGCAGGCGGATTTCTGAGTTCAAGGCCAGCCTGGTCTACAGAGTGAGTTCCAGGACAGCCAAGGCTACACAGAGAAACCCTGTCTCAAAAAACCAAAAAGGAACCATTAAAAATCAACATATTTTCCAGCCTGGTCTACAAAGTGAGTCCCAGGACAGCCAGGGCTAAACAGAGAAACCCTGTCTCAAAAAACCAAAAAAAAAAAAAAAAAAAAAAGGTGGGTGGGTGGGGCCCTGTATGTTCTCTGTTTCATGTCTGCTATCTCACTGATTCCTCATAGTAACTGCACAACGCTAACTCCCACTGAGAGCATGAGGGAAATCAGGGGCAGAGATGCCATTGGACCTGGCTCTAGGTACAGCCCAGGTCTTTGTGGTCTGCCCGTTCATAGACTAAGCATGGCATCTCATTTTAGCTTCCCAGGGAAAATTCTCCAGGAAGTCGCAGAGATGGGGAAGTGTGCACACTCTCCCTGCAGGACTCCTGTCAGCCAGACACACCTGTGTGCCTCCTGCTGGGCTGCCAGCCTGCCAGGAGTGTGCAGTGTCTGCTGTCCGAGGGGTGACAGAGGGCACGTTTATCGCTTCTGATGGCCATTTGGGGTTCCTGGCCTGAGATGAATGCAGGCCTTTAAACGTCCTTGGGGTGCACACCATGGTTCCTCTGCTCTCTGATACCTGTTCTTTCTCTTCTTTTTCCCCTCCTAGTACTTCCTCAGCAAGTGACTGCCACATCTGTCCCTTTCTGGAGACAGGGCTCCTGTTGGAGGAGCTGACTTCCTATCACCTAACACATTATGTGAACGCATGTCTCTCTGGCATGGCGATATGATTGCACTAAATGTCAAAAAACAAAACAAAAAAAAACCAAAAACCGTGAACACAGAGTCAGTATTGATGCCTATAGCTGCCAGAGTGTGGCACAGAATTACTGTGTCAGCCACTCTGTGATAGTGCCAGCTGCAGAGGCCTCCTGGAAGCAGCCAGCAGGTCCTGTCCCTGACCATTTGGCAGGGATGTGTGACTTTTTAGGGCCCTCTGTTTCTTCAGATGCCAGAACCTCACCTTCACACTTGCCTCTAAGACACGCCCTGTTTGTTGCTTGTCTCCAG	GCAGAGGCCTCCTGGAAGCAGCCAGCAGGTCCTGTCCCTGACCATTTGGCAGGGATGTGTGACTTTTTAGGGCCCTCTGTTTCTTCAGATGCCAGAACCTCACCTTCACACTTGCCTCTAAGACACGCCCTGTTTGTTGCTTGTCTCCAG	GCCAATGACGTTCTCATTCTCCGGAGCCATGAGCCCAACGCCCCGGGGTCTGCAGGTATCCAGACCTCAGAGAAGCCGAGGGAGGGGCCGGGGAAGTCCCGAAGGGCACTGCCTTTCACAGAGAAGAAGAAAAAAGCCGAGGCATTTAATAAAACCCAGAACCAGGAGAACACCTTCCCTTGTAAAAAGTGCGGCAG	GGACGTTAAGGTGAGTCCTTCCCCGGCTCT	AAGGTGAGT	TTCATTCTTGTCCCCCATAGACTTCTCAGA	TTCATTCTTGTCCCCCATAGACT	AATGAGGCGGTAAGTGACCTCCACCTTTAT	CGGTAAGTG	TGTTTGTTGCTTGTCTCCAGGCCAATGACG	TGTTTGTTGCTTGTCTCCAGGCC
27897	ENSMUSG00000004535.13	Tax1bp1	chr6	+	52716528	52716714	52714066	52714157	52718935	52719160	27897	752	762	1147	62	57	70	1397	1198	639	52	37	31	310	124	6.124e-06	0.000825152	0.829	0.842	0.868	0.915	0.928	0.892	-0.065	52716278	52716964	chr6:52716278-52716964:+	scr_skipped	52716528,52716714,chr6,+,ENSMUSG00000004535.13		yes	187	91	225	0.486631	1.20321	2370	2221	12.6738	11.877	0.358289	0.408861	0.461538	0.34579	0.444444	1.28817	1.14115	0.965116	1.24046	-4.19785	-5.95586	150	150	0.366667	0.266667	0.233333	0.333333	9.06	-13.27	6.91	10.84	-24.11	-2.15	76	AAATAATGG	0.283942	0.549296	4	6	13	0.743763	5	54	AAATAATGG,TCTTGATTT,GACTAACTT	0.283942	0.55102	8	9	15	0.130007	40	TTTTAATGT	0.209939	0.657143	1	6	13	0.971328	2	40	TTTTAATGT,TTCTGAAAC,ATATTATCT	0.209939	0.657143	1	11	20	0.812158	ENSMUST00000080723.11	53051	18	8	0.444444	2	3	5	7	1	0	0	0	0	1	1	0	0	yes	52719676,52719823,chr6,+,ENSMUSG00000004535.13	1	TTTGAAGGATAAGCTCAGGAAGGCACAGCATGAGAGAGAGCAGCTTGAATGTCAGCTGCAGACAGAAAAGGATGAGAAGGAGCTGTATAAG	GTAAAGTCCTTTTCTAGTGTCGGCCTCTGCTTAGCCCCAGTGGGCTTTTGGGGTTGGGGATTGGAGAGCAGTTCAGCTGGGTGCCTGGTCACTTGTCTCGTTATAGTCACGAGGATGACAAGGACTGTAGTCAGCTAATGGGGGGCCTGGACAGTGTACTTCCATGGTTGACCATGCTTTAATAGGGAGATCCTCATAGCTTTTGTAAGGAGGTTCTTCAGTTGTCTCTAGAAGGCCTCTTGAGTGTCATAATTATGATGGTTGACTTCAGAGTGAGCAGTCCAAGATGGGAAGGAAACGAGATTACGATAGTGGATACTGTCCCTGAAATGCAGTATTTGGGAAATTTGCTGGTGTTTTAGATACATAATAGGTACTGTATAATAAATGAAAGCTTAGTGATGACAGGATAGTTGTTTATCAGAATTTCTATAAAGTGTTCTCACCTTTTAAGAATATACATATTTTCAGTGATGATGCTTAATATTTTTTACATTATTTGTTGTGTATATACATGAACATCCGTGATTGTATGTACAAGTGTGGGCATGCAGAAGCTGGTGTGTGTGGAGCTTAGAGGATAACTTTGAGAAGTTAATTCTCTCTGCCATATGGGGTCTGGAGATAGAATACAGCTGTCAGGCTTAGCCACAAGTTGCCTTAATGTCTTTTCCAGCCCCATGGTCATATTTCAGATTGACTTTTAAAATATTGTCAGATTATAATTTTATAAAGTATCTCCTCTGCTCATAAGTCTTTTTGAAATTTTTCTAATTTTTTTTAAAGCATTCCTGCAGTATGCTCTAAATTAGCTTAACCACGGGTGAACATTGAGGCTAATTTTCTAAGTATCTAAGAAACATTTCCTATAGAAAGGAGTGGCTGGGAAGAAGGGTGAGAAAGGCACTTGCACTTAAGTGGTGCGAACCCGAGTCCAGATCCTAAGAGTGCATATAAAGCTGGACACAGTGGCATTGGTCTGTTATCCCAGTTCCTGGAACGAGGGGGGAGGTGGAGAGAGGAGAGTCCTGGAAGCTTTGGGGCTAGCCAGCTTGATGTATACAGTGGCAGACAAGAGACACTATCAAGAAGTTGAAAGAAAGCTGACATCTGGGGATGTCCTCTGACCTTCATACTGGCACCATAGCATGTGTGTTCTGTGACACCCCCATATGAATATACATAGGTACACAACAAGTTTTTAAAAATTTGAGATGAATATTCTAAGTTGTTAGCCTCAAGTCACTTTTCTGAACTGATAGTTACGAACATTAGGTAGTGTTTCAGAAGTGATGCTAAAGGTTTGGGCTGCTGAGCGCCCTAGAGGACCAGAGATCCATTTCATCCCTAGGAACAGGAATTAGTCCTTTAGACTTCTGTAGATTTGAAGAGTCAAGTGCAAAAAAGTAATTCCACTGCTCTGTATTACACAAAAATTATTGTGTGAGTGTGTGCATGTATGTACATGCATGATGTGAATGCATGTTGTGTGTGGGGGCTGGTCTGTCATAGTTGGCCTATAGAAGTCAGAGGGCAACTTCAGCCACATGGAAAATAAACAACATAGTGCTTCTTACAGGCAAAAAGTGGAATTGGGCTAGAGGTGGCCCAGAGCCATCTTACTGAGAGCTGGAGTGTGGTTCCTAGCACCCATACCAGGTGACTTTCAACCACCCAGAACTCTGAAACCTCTGGCCTTGGTGGTGGGCACCTAACATTTGAATGCACATATCCACATACTCACATATATATTCATCATTAAAAGAAAGGTTAAAAAAAAACATGAGTATAATTGTTTATGTTTTCAATGTACCCTGTCTAGTTTTCAGAACTTTTTTACACTAATTTCTGAATATGCCTCTAGCATGATGTTTTTTGCCCAAAACATCCGAATGTATTTACATTTTAAAATGGAAAATAAATGGTTAAAGTGAAGGAAAAGCTTTCAGAGGTCAGGTAGTAAGTTAGACATCAGAATGAATTGCTGCGGGAAACAAAAGCTTCCAAAAGCTGGGCTCTGCCACTCTGTGTCTGCATTGCTGCTTTGCAGAGCTTGGGTCGCCTGACACCCAGCTCCTCCTCTGGAATTTGTGGATGAGAAAGAAATAATGTTGATTTTTTTTTTTAAATGTATTTATTTAATGTGCATTGGTGTTTTGCCTGCATGTTTGCTCTGGAACTGGGCTTATAGACAGGTGTGGGCTGTCTTGTGGGTGTTGAGGATTGAACTAGGGTCCTCTGGAAGAGCAGCCAGCACTCTTTACCCCTGAGCCATGTCACTAGAGCCCCAAATAATGGTATTTTAGACTTTGACTAACTTGGGTTATGATGTTAGCAAGAATATTCTTGATTTCAAACACTTTTATTACA	GGATTGAACTAGGGTCCTCTGGAAGAGCAGCCAGCACTCTTTACCCCTGAGCCATGTCACTAGAGCCCCAAATAATGGTATTTTAGACTTTGACTAACTTGGGTTATGATGTTAGCAAGAATATTCTTGATTTCAAACACTTTTATTACA	GGTACATTTGAAGAATACAGAAATAGAAAATACGAAGCTTGTGTCAGAGATACAGACTTTAAAGAATTTAGATGGAAACAAAGAAAGCATGATTACCCATTTCAAAGAAGAGATTAGCAAACTGCAGTCCTGCTTGGCTGACAAGGAAAATTTGTACAGAGCTCTCCTGCTTACAACCTCAAATAAA	GTAAGAACTTTAGAAAAATGTGTTTGAAACTTCTCCAGTATGTTTTTTACTCTTGTTTTAAATTCTTCCCAGCGATTTCTCTTTTTAAAAAGAAATCCCCCTTTTTAATTTGCACTACATTAGTTTTATTTATGCATCTGGTGTGATGCATGTGAACACCTGCAGAGGCCGGAGAAGCACTCGGAGCCTCTGGAGCTTGGGGTTAGAATGGCCTCTGGAAGGAAGGAAGGAAGGAAGGAAGGAAGGAAGGAAGGAAGGAAGGAAGGAAGGAAGGAAGACACTCTTACCCTGGTGCCATCTTTAGTTTCTCCACCATTTCTTTTGAAAAAGTTTAAAATCACAACAGTTACTGAACTCCTGCCTCCAGCTCTTAAGTACTGAGATTATAGATAGGTACCCATCACCTTCCTGGGCTCTTGCTTTATGTAGCATGTTGGATCTGCTCTCTAACACTGTACATCCTCATCTTTTCCAGTGGCTGCATGATCTTGCATGCGTACATTTATTTTATTGCGTAGCTTTTATGGATGAATGTTAGGATGTTTTAGCATGTTGCTGTGAATTCTACTGGGGATGTCATTAATGCAACTCTAAAAATGTTAGGAGTCCATGGCATTTACAGTTCCTGATTAAGTCTGCAGTTGCTTTTTAATCTAAAAGATCGCAAATGTGAAAAGTGTATTTGATTATATTTATTTGATTTGCTAAGATGCTAAAAATATCTTTAAGCATCTTTTTAGCATTTAACCAAGACCAGTGAAAAACATAATTTTTAATTACTGAGGAAAATGATTACTAGTTGCTAAAATGTTTTAGTAGATTGTAATGCAGTGTGAATTTATGGTTATAAAAGAATTTAAATAGTGATGAGGGTACAAACTGAAAGTTAACATCCTTTTTTGCTATAAGATTGTAAGATTGTAATTTAAAGTTACATGAATTATACATGTATATTTACATTTTAACTCAAATGAGAGAGAGAGAGAGAGAGAGAGAGAGAGAGAGAGAGAGAGAGATTGTAGAACCTTTTTCCTTTTGAGACAGGTTCTCATTATGCAACCCTAGCTGTCCAGAAACTTGGTATGTAGGTCAGGCAGGGCTCAAACTCAAGAGACTGCCTTCTTTCTGCCTTTTGAATGCTGGGATTAAAGATGTCCGGCTCCATGACTAGCTACAAGATACTACTAGGAATACACTTAATAGCTCTATTTCACTCATGATTATAGCTACATAGTATTCTTTCTTGTCATTCAGCATATGTGTAGTCAGTACTTAATAGTTTACTGTCTTCAGCTCTTCTGAGCATGCTCCAGTTAATACTCTTGTATAGCTCAAGTTACAATAGTCATGTGCCTAAATAAATTCCTTCAAATGGAGTTGGTAGGCTAAAATTTTATCATAAGGTAAGTGCCACCTTTTGATAGTTATTTTCAAATTGCCTTTTCAAAAAATACTGTATTAGGTTTTACTCCTAATGATGTACTATATGCTACTGTTTATAGTGGCTTCATAGCTTTTCATTATATATAGCATAGTTTAATTCAAGACAATTTCATTTTAGACACTTTAAAATCTATTTAAATCTATTTCAGTGTGTTTAAAAAATTAATTGAATTCTGAAAGACAAATCTTTGCCTATGCCATTTATAATTTTTTGAATGATTTTTGAAGTTAAAATTGCTAGATCAAGAGCCAAGAGTAATTTAAGGTGTTGGTGAGTCTTGAAAGGCGGCTGAGAAGCCCCAATTAGGGTTCATGTAATTGTGCTTAATAACTGTTTCTCTACTTTTTAAAAAATTAATTTTGCCAGGCATGGTGGTTGCACATCCTTTTAATCTCAACACTTGGAAGGCAGAGGCAGACAAGATCTTTTGTGAGTTTAGGTCTACATGGTGAGTTCCAGGACAGCTGGGGCCATGTGGAGCAAACCAGTCTCAAAACAAAAAATAATAAGTAAAAATAAAATAAATCAATCTATATGTTTGAACATTTGGGATATATATACTTTTATTCAGTCAGAACTAATCCTTGGGTGTGCTGACTGACTTCCTGTCCTATAAAGTGGTAGAAGTAAACACTTTTGGGCTGTTATATGAGAAATCTGAAACAAAGCCTAAGGCATGAGTGGAAAAGCATTATTTAACTTAAAATTCTGAAACAAACTGTTACCTTTAAATTTTAATGTTTTAATCAAAATTGTATATTATCTGCCTTTCTTCAG	TAAACACTTTTGGGCTGTTATATGAGAAATCTGAAACAAAGCCTAAGGCATGAGTGGAAAAGCATTATTTAACTTAAAATTCTGAAACAAACTGTTACCTTTAAATTTTAATGTTTTAATCAAAATTGTATATTATCTGCCTTTCTTCAG	GAAGATACATTATTTTTAAAGGAGCAACTTCGCAAAGCGGAGGAACAAGTCCAGGCAACACGGCAAGAACTTATCTTTCTGACTAAAGAGCTCAGTGATGCAGTGAATGTGCGAGATAAAACTATGGCAGATCTGCATACTGCACGCTTAGAAAATGAGAGAGTGAAGAAGCAGCTAGCCGACACACTGGCAGAGCTGCAGCTACATGCTGTAAAGAAAGATCAG	GCTGTATAAGGTAAAGTCCTTTTCTAGTGT	AAGGTAAAG	TTTCAAACACTTTTATTACAGGTACATTTG	TTTCAAACACTTTTATTACAGGT	CTCAAATAAAGTAAGAACTTTAGAAAAATG	AAAGTAAGA	TATTATCTGCCTTTCTTCAGGAAGATACAT	TATTATCTGCCTTTCTTCAGGAA
46662	ENSMUSG00000003813.16	Rad23a	chr8	-	85564901	85564940	85564635	85564763	85565097	85565295	46662	73	53	93	5	14	12	140	109	68	2	7	0	163	124	6.47087e-06	0.000865978	0.917	0.742	0.855	0.982	0.922	1	-0.13	85564651	85565190	chr8:85564651-85565190:-	scr_skipped	85564901,85564940,chr8,-,ENSMUSG00000003813.16		yes	40	182	128	4.55	3.2	157	137	3.925	3.425	0.6	0.547771	0.595127	0.664234	0.578125	0.991878	0.912951	1.10706	0.963542	-6.49804	-7.77776	150	117	0.5	0.6	0.633333	0.666667	9.08	10.38	-21.22	9.72	0.66	-30.3	136	AGCTTACCC	0.782415	0.633588	1	32	51	1.25333	1	81	AGCTTACCC,TCTTGAATT	-0.135283	0.697746	5	22.5	39.5	0.60617	27	TGGTGACCC	2.10963	0.818182	1	22	32	1.78713	1	82	TGGTGACCC,CTTTGACAG,CCATCAGCC	0.527465	0.623529	33	18	31	-1.24244	ENSMUST00000003911.13:ENSMUST00000109761.9:ENSMUST00000125711.2:ENSMUST00000128035.2:ENSMUST00000134395.8:ENSMUST00000144994.2	3691	6.5	3.5	0.472222	2	3	5	7	6	0	0	1	0.166667	5	0.833333	0	0	yes	85564901,85564957,chr8,-,ENSMUSG00000003813.16	1	TTGCCTGATTCTCGTTTCTTGTTGTCACAGGCCAAAGCTGGCCAGGGTATCCCGGCACCCCCAGAGGCCTCACCCACTGCTGTCCCGGAGCCCTCCACACCTTTCCCTCCAGTCCTGGCATCAGGCATGTCTCATCCCCCACCTACCAGCAGAGAGGACAAGAGCCCATCAGAGGAGTCAACCACCACAACATCTCCAGAATCCATTTCTGG	GTGGGGAGATTAGCTGGGATGCTGGCAAAGAGCTTGTATGCCCAGGAGAGATTAGCCTTAGGCAGGGTGGGGCCATGATGGGGCAGGGTGGCAAGGCTTGATAGGGATGCTGCTTGCCTGATTCTCGTTTCTTGTTGTCACAGGCCAAAGCTGGCCAGGGTATCCCGGCACCCCCAGAGGCCTCACCCACTGCTGTCCCGGAGCCCTCCACACCTTTCCCTCCAGTCCTGGCATCAGGCATGTCTCATCCCCCACCTACCAGCAGAGAGGACAAGAGCCCATCAGAGGAGTCAACCACCACAACATCTCCAGAATCCATTTCTGGGTAAGGAAAGGGCAGTAGCTTACCCTGTACCCACTCTGTCTTCCTGTGCCTTCCAGTACCCACCTATGTGGTCCCAGGCACTTTCGGGGAGGGCAAGCCACCAGAAGCCAGGGTCCGATTTCTCTCTCTTGAATTTGCAGCTCTGTTCCCTCTTCAG	AAGGGCAGTAGCTTACCCTGTACCCACTCTGTCTTCCTGTGCCTTCCAGTACCCACCTATGTGGTCCCAGGCACTTTCGGGGAGGGCAAGCCACCAGAAGCCAGGGTCCGATTTCTCTCTCTTGAATTTGCAGCTCTGTTCCCTCTTCAG	GTAGCAGCGGGCGAGAGGAAGACGCAGCTTCCACATTAGG	TGGGTGGGTGGTCCTCAGGGCAGAGGCGACTGGAAGCCCCAGCCATCAGCCTTTGACAGCCTTGTCTGGGTCTGGGAGGGTCTGGGAGCTGTCCTCCTGTGCCTCTGGTGACCCCGGCCCTGCTGCTCCCTCCACAG	CAGAGGCGACTGGAAGCCCCAGCCATCAGCCTTTGACAGCCTTGTCTGGGTCTGGGAGGGTCTGGGAGCTGTCCTCCTGTGCCTCTGGTGACCCCGGCCCTGCTGCTCCCTCCACAG	TGACTGGCTCTGAATATGAGACGATGCTGACTGAGATCATGTCCATGGGCTACGAGCGGGAGCGGGTTGTGGCCGCATTGAGGGCCAGCTACAACAACCCCCACCGAGCTGTGGAGTACTTGCTCACG	CCATTTCTGGGTAAGGAAAGGGCAGTAGCT,GGTGACCAAGGTGGGGAGATTAGCTGGGAT	TGGGTAAGG,AAGGTGGGG	CAGCTCTGTTCCCTCTTCAGGTAGCAGCGG	CAGCTCTGTTCCCTCTTCAGGTA	CCACATTAGGTGGGTGGGTGGTCCTCAGGG	AGGTGGGTG	CCCTGCTGCTCCCTCCACAGTGACTGGCTC	CCCTGCTGCTCCCTCCACAGTGA
6061	ENSMUSG00000040731.14	Eif4h	chr5	-	134653294	134653354	134650802	134650940	134654219	134654316	6061	930	1033	1209	544	528	638	1615	1480	870	597	534	291	184	124	6.57303e-06	0.000873726	0.535	0.569	0.561	0.646	0.651	0.668	-0.1	134653044	134653604	chr5:134653044-134653604:-	scr_skipped	134653294,134653354,chr5,-,ENSMUSG00000040731.14		yes	61	97	138	1.59016	2.2623	865	2353	14.1803	38.5738	0.540984	0.505202	0.494845	0.488313	0.630435	0.914714	0.933859	0.902639	1.16535	-7.31117	-7.05724	150	150	0.433333	0.5	0.333333	0.5	5.41	9.76	-26	10.87	-1.11	-31.41	32	CCCTCAACT	0.910682	0.666667	2	26	33	1.20637	7	32	CCCTCAACT,ACTTGATCT,TTATTACGC	-0.263134	0.666667	1	21	29	0.788	19	TTTTGACTC	1.14028	0.928571	1	14	32	1.45105	4	30	TTTTGACTC,GTGTAAACA,ATGTGACAG	0.3943	0.76	5	21	43	0.565162	ENSMUST00000036125.10:ENSMUST00000202289.4:ENSMUST00000202622.4	19470	6	5	0.833333	3	5	9	5	3	0	0	1	0.333333	2	0.666667	0	0	no		0	CTCTTGGGTGACCGGTCACTTCGTGTGGACATTGCAGAAGGCAGAAAACAAGATAAAGGTGGCTTTGGATTCAGGAAAGGTGGACCTGATGACAGAG	GTGATTAGCTGTCTTAACACTGAACGGAACTTGCTGTGTGCACACTGCTTGCCACCCCTGTGCATCATTTACTGAGCATTGGTCCCTGAGAGCTTGGGTTTTGTCCTGTTTCTGAAGTGACTTGGGGTTTCTATTGTGATGAAACACCGTGACTACAAGCAGCTCAGAGGAAAAGGCTTATTTGGCTTAAACTTCACTGCACTGCTCACCATTGAAGGACGTCTGGGCAGGAACCTGGAGGCAGGAGCTGATGCAGAGGCCATGGAGGGTGCTGCTTACTGACTTGCTTCCCATGGCTTGCGCTCAGCCTGCTTTCTGATTGAACCACAAACCACTAGCCCAGGGATGGCCCCATCCACATTAATTGCTAATGAAGAGAATGCCCTATAGCCCAGTCTTATGGGGGCATTTTTGTAGTTGAGGTTCCCTCCTCTCGTGACTCTGACTTGTTGACATGAAAGTGTCCAGCACAGACAACAACATGGCCTCGTCCTAGATAGGGGTCTCTTGCTGTGTGTGAGGAAAGGCATCTTGAGGAAGAGAGCTACAGTCCATCATCTAGGGAAGGAGGCTAAGGCAGGATCTGAGGCAGAGGACACTGACCGGGGAATGCTGCTCCCTGGCCGACATGCTCAGTCCGCTTCCTTAGACAGCCCAGGCTCGCCTGCCCTCAGGTGGCATTACTTACACACTGTTTCCTGGGCCCTCAAGAGAATGTTCCCTTAGATGTGCTCACAGGGGACACATTAGTCAGGCCAGGTTCTCAATCAAGGTTCCCTCTTGTTAAATTATTACGCTTGTGTCATGAAAACAGAGTAATGAGCACAGCCCTCAACTTGATCTCTTTGTGTGTGTGTATCCTCAG	TGTTCCCTTAGATGTGCTCACAGGGGACACATTAGTCAGGCCAGGTTCTCAATCAAGGTTCCCTCTTGTTAAATTATTACGCTTGTGTCATGAAAACAGAGTAATGAGCACAGCCCTCAACTTGATCTCTTTGTGTGTGTGTATCCTCAG	GAATGGGTGGCTCTCGAGAATCTAGAGGTGGATGGGATTCCCGGGATGACTTCAACTCTGG	TATCAGTATTTAACATTCCACTCTTCCCTCGTCCCTTGTTTCTCAGGATGTTCAACCTAGACAGGCTTTGAATTCCTTCCACCAGTGAGACTCTCCACAAGGTCTCCAGCCATACGCTTCGCTTCAGGATTGGTAGAGAGGCCGGCCAGGCCCCTCTTCCTGCTTTCCCCTGAGCCTGTTGCTGGGGCTGTAGCTAGGACAACTCTTGTGTTTCATATGTGGTACAGAAAGAATTAGAAGTGTTTGTAGAAGTAACACAGCAAAGAGGCTCCAGGAGTGCCCAGGTCCCTCAGTGGTGTGGACCCTGGCGGCTGGTATTCCTCTTGAAGGGCGTGGAGCTCTGGTTCCTTCACTTCAGGGTAGATAGGCTCTGCTTTAGCATCCCCTCTTCAGCCAACCCAGGGTGTTCAGAGGATGTCTGCATCAGTAGAGATGAGGGGCACAGGCATGCAAATGCCAAGTCCTCTAGCAACCAGAAATGAACTTATTCATGAAAGTACAGTAGCACACAGTGAGTCTATAATTTTATGTATACACTGGTCTCTGGAAGCATGTGTCTCAGAGCCAGCCCAGGCAAGGAAGCAGCTCCTGGGGTGTTAGGGCCTCAGGTCCTGGAGATAGCCAGTTCTAGGGCCACTGCCTTCCCAAGATGCCTTGTTTCGGCCAAGAATGCAGAGGGAGCCCTTGTCTTACCACACTTGGGTCTCAGAGTCGGCTGCCAGGGGTGTTGCCCTCCAAAACACATGTGGATTTAAGTATTTTGACAGTATTCTAAAGAAGTTTTTTTGTTTGTTTGTTTTTGTTTTTTCGAAACAGGGTTTCTCTGTGTAGCCCTGGCTGTCCTGGAACTCACTCTGTAGACCAGGGTGACCTCGAACTCAGAAATCTACCTGCCTCTGCCTCCCCAGTGCTGGGATTAAAGGTGTGTGCCACCACGCCCAGCTGAATAATTTTTTTAATAAAGGGAAATACAAAGAAGAAAGTAGATGAAAATGTGCCAGTGGAGTGGGGAGTAGGTAGCTCAGCAGCAGCTCGTATGAGGAGAGGCCCTAAGTCCTGCACCACACACACCTCTACCAGAAACGTCAGCCAGTCAGCCAGTGTGCTAACCTTAACTTTGCAAAGAGAAATCGGGGTTTTCATGGTATGCTTCCTAGAAGTCCATAAATGAGTTTGTCTCCTCCTTCGTGCCCTTCCCATTGTCCTTATGGGTTAGGTGTGGGGGTGTTTGTCTGCTATGCATCTGTGTACCGCTTGTGTGCTCAGCTCCCTCAAGTGTCAGAGAGGGCATCTTAAAATGACCCATTAACTATATCCCAGTGCTCAGAGGATGGAAAGCAGTAAGTTAGGAGTAAAAGGGACACAATAAAGGCTGCAGACATTTGTCTGAATGCGTTCCTGGGCCCCCAAACACAGTTCATCTTCCTCCTGAGCACTGGGATTAAAGCTTTTGGCACTTCCCCTATACACACAAACCTCTGTGTGTGTGTGTGTGTGTGCGTGTGTGTGTGTGTGTGTGTGTGTGTGTGTGTGTGTGTGTGTGTGTAAGGTGACAGTTTTCAGAGGAAGTCTCCTTGCACTGTGTGGAAAACAGGCACTGCAGTCAGGTTGGCAGGCTTGGCAGCAAGCACCTTTCCTTGCTGAGCCACCTCTTGGTTTACTTTTGACACTGGGTCTCACTGGCCTGAGTTTAACTGGCTGGCCAGCAAGCCCGAGGACCTAGAGCCCTTGTCTCCCAGGTATGGGATTATAAGCTCATGATACCACATGTGAGCTCGTGAAGACCATCTTTATCCCTGGAGCTGGAGGTGACAGTCGTGAGCCACTGGTGTGTGGTGTGGGCACTGGGAACTGAACTCAAGTCCTGAGAATAACAGGCTTTGGTCTGGCCACCACCACCATTTTTAGTTTTTAATGCAGGCTTCCTATGTGATCTTGGCTGGCCTCAAACCTGGCAGCAATCCTGCCTCTGAGAAAAGCCTTTTTTCTCAGAATTCAGCATCTCTTGAGTAAGCTGCAGTTTATATGTGGGTGCAAGGTGCCTACATTCTTGGGTACTCTCTCTGATTGATATTGTGTGGTCCACGCCACAGCAGAGACAAATGGAATAGTTGCCTTGAATTCCCCAGTGAGAGGCTGGGCATGGCTTAACAGATTGCTTCCCTGGCATAAGGCCTGGCTCCCATCCCAAATGTGTTCTCACCCAGCAAATGCAGGGGGTTTTGTACGCTTTACTTTTGGAAAGTTTCCAGATACTAGACAAACATGACATTGAAGAATCAATTTGTAGAGCATTGTGCATCTCTGTTGATGTGACAGTGTAAACAGTTTTTGACTCTGTCTTCTTTCCTAG	CCAGCAAATGCAGGGGGTTTTGTACGCTTTACTTTTGGAAAGTTTCCAGATACTAGACAAACATGACATTGAAGAATCAATTTGTAGAGCATTGTGCATCTCTGTTGATGTGACAGTGTAAACAGTTTTTGACTCTGTCTTCTTTCCTAG	GCTACAGGGATGACTTCTTAGGGGGTAGGGGGGGCAGTCGCCCTGGGGACCGGCGAGCAGGCCCTCCAATGGGGAGTCGCTTTCGAGATGGCCCTCCTCTGCGTGGCTCCAACATGGACTTCAGAGAACCCACAGAAG	GATGACAGAGGTGATTAGCTGTCTTAACAC	GAGGTGATT	TTGTGTGTGTGTATCCTCAGGAATGGGTGG	TTGTGTGTGTGTATCCTCAGGAA	TCAACTCTGGTATCAGTATTTAACATTCCA	TGGTATCAG	GACTCTGTCTTCTTTCCTAGGCTACAGGGA	GACTCTGTCTTCTTTCCTAGGCT
32314	ENSMUSG00000026193.16	Fn1	chr1	-	71642818	71643088	71641468	71641656	71644128	71644242	32314	13818	13871	18601	4715	4504	6669	22851	17443	11869	5484	4079	2765	394	124	7.87516e-06	0.00100943	0.48	0.492	0.467	0.567	0.574	0.575	-0.092	71642568	71643338	chr1:71642568-71643338:-	scr_skipped	71642818,71643088,chr1,-,ENSMUSG00000026193.16		yes	271	114	188	0.420664	0.693727	1040	1161	3.83764	4.28413	0.549815	0.394231	0.482456	0.421189	0.531915	0.877487	0.717024	0.766054	0.967443	-5.95586	-5.3779	150	150	0.533333	0.366667	0.5	0.533333	7.19	7.03	-21.88	4.61	2.42	-29.07	27	ACATAACCT	1.06678	0.727273	1	12	21	1.33743	4	32	ACATAACCT,TTTTCACAT,GTTTCACAA	-0.21663	0.682927	4	12	21	0.45713	28	AGATAACCT	1.18353	0.652174	1	10	16	1.34869	3	28	AGATAACCT,TTTTAACCA,TCTTCAAGT	1.04895	0.652174	3	10	16	0.219151	ENSMUST00000055226.13:ENSMUST00000185408.7:ENSMUST00000186129.7:ENSMUST00000187938.7:ENSMUST00000188674.7:ENSMUST00000188894.7:ENSMUST00000189821.7:ENSMUST00000190780.7	67649	44.5	32	0.714251	3	4	8	17	8	0	0	0	0	8	1	0	0	no		0	ATCAAACAGAAATGACCATTGAAGGTTTGCAACCCACTGTGGAGTACGTGGTTAGTGTTTATGCTCAGAACCGGAACGGAGAAAGCCAGCCCCTGGTTCAAACTGCAGTGACCA	GTACGTAACCAATGCTCGGTTTCCTACTTCCAAAGTCATATTGTCCTCAGGTGTCTCTCGATGCCCACCGCACATCTTGTGCCATTGTATACACACAGGGAAAGGCAATGTGTCAGCTGGTTCATATCTTGAGATGAGCCCTTGGCCTACATTTCTTGGCGCCAAAGCGAGCTTGCAGGAAAAATCACTGTAGTGTTGCCATCAATGGCTGCTGTGCTTTGAATCTCCTTTGCTTAAACAGCCTCAGCAAAATCTTATTTGCTTTTAGCAAATCTATGAAAGATCTCTCCAGGACCTACTTTTTCTATGACTGGATGGTAATGTTGACTGTAGTGTGCCCCAAGAAGTGGTTATGGTTGAAGGACTGTGGCTGGGTCAGCCTTGTTTTTTTTTCCTTTTTAAAGATTTTATTTTTTTCATCTATATGAGTACACTGTCACTGTCTTCAGACACACCAGAAGAGGGCATCGGATCCCATTACAGATGGTTGTGAGCCACCATGTGGTTGCTAGGAATTGAACTCAGGACCTCTGGAAGAGCAGTCAGTGCTCCTAACCTCTGAGCCATCTCTCCAGCCCAGGGTCAGCCTTTTTAAATATAAAGACTTAAGAGAGGGGAAAAAAGAAGAACCTAAGACAAATTATGACTTGAGGAAAAAAAAAATCAACTTTACCATTTCCAAGATATAGAAAATCCAGGTCCTTGAGACTAACATCACATTGCAGAATCAAATCTAGAATATCTTTAAATTGATATAAATAAATTTCCTTGGTGGAGATTTTTTTCTTCAGGGTGTCTACATACCTTACACACACTTGTGTCTTAATAAGCAACGTGACACTGCATATGCTAAATCTCAAAAAAAAAAAAAAAGCCTTTTAAGCAGATGTCAAGCAACTTTCTGTTTTAATAGTGTGATAATTGGAACTTAATTCATCAAAGACAAGAGTTATCTGCAGAACTGCTTTGCATGGTATGGAAATATGCTTGTTTCACAACTTGCTTTTCACATAACCTCTTACCATTAATTTGCCTAACAG	CAAGCAACTTTCTGTTTTAATAGTGTGATAATTGGAACTTAATTCATCAAAGACAAGAGTTATCTGCAGAACTGCTTTGCATGGTATGGAAATATGCTTGTTTCACAACTTGCTTTTCACATAACCTCTTACCATTAATTTGCCTAACAG	ACATTGATCGCCCTAAAGGACTGGCATTCACTGATGTGGATGTCGATTCCATCAAAATTGCTTGGGAAAGCCCACAGGGGCAAGTTTCCAGGTACAGGGTGACCTACTCGAGCCCTGAGGATGGAATCCGGGAGCTTTTCCCTGCACCTGATGGTGAAGACGACACTGCAGAGCTGCAGGGCCTCAGGCCGGGGTCTGAGTACACAGTCAGTGTGGTTGCCTTGCACGATGATATGGAGAGCCAGCCCCTGATTGGAATCCAGTCCACAGG	TATATCGTTAACCGCACCCACCACCCGGGTGCTTCTGGGAACAGTGGCTTTATGCCTTGCTGGCGTTATACTTTACTGGGCTATTGAGTCCCATGTAAGGGAGAGTAGAAAAATGCCTTCAAACTCTTAGTAAAGAAAGGCCCTCTTTAATGAGGAATGGTTGTGAACAATGAAAGTCAGGTGATGTTTAGGTAACTAAGTCTAGGAAAGAGAAATTTAAAGTAGCTAAGCACAGACGTGCAAACATATGAAATATATAAATATTTAAAGATTATGAAGCAAGACATTTGAAGGTACTAAATTACGGATTGTTTCCTAAGTGAGACACCTCGGTGGTGACCCTCCCTCTCCACACATGGAGGAAAGAAGTCTAGAATCATAGAGCTTACTCTGAGAATTGACCCTCTTAAGCCAGGCATTTTCTTGCAACATGATCAAAGAATACATGGGTAAGACCTCCCCTGGCTAGCTCTCCTGTGCTGGGCCTTCATTTGCTTAAAGGATGATGATGCAGATGCACAGGACAGCGTCATTAGGACCAGTGCTTCTTACCAGCCTCTTATGCTTTTACCGCTGGAGCAAGATTGGAATGCTCAAAGCATACAGAGGTGACAGTCTGTGGAACTGCTCTCTGCTTCTCTCTCCTGCCTCTATTGTAAACCAATTTTCTTCTTATGCTACGCCGCAGAGAATACTTCAAATTTAGCAGTGCTATCTGCCGTGGGGTCCAAATAAAAGAGACAAATAAAAACAATTCTATCTCTAGGATGGAATAGTCTGTGAAATTGTTTCCTGTACAAAGATAATTTATATAGAAAAAGGGGCCATTGCTCATCTTTTTCATACAAATGGAAAAAAAATCAATTCTAATGACTAATAAGGGAATTCAACTCTTGGCTTCTAAAGGCGTAGGGTAGGGAGATAAGACCCAAAGTCTCTCGGAACCCTGGTGTTTATGCAGATGTTTGCAGTGGTTCTGAGAGTTGCTGGTATAAATACTCCTCTCGTTTTTATTATCTGTTTGTGCAGACTCTCCTGGGAGTCTCCAGGGAGTCCACCAGTCCCTACGAGGACCATCCATTCTCCTTCTTCAAGTTTGCTTTCTTTCCCCGTTCCTCGTTCCCTATAAGATAACCTTTTAACCAATGACCATCCTGACAG	TATTATCTGTTTGTGCAGACTCTCCTGGGAGTCTCCAGGGAGTCCACCAGTCCCTACGAGGACCATCCATTCTCCTTCTTCAAGTTTGCTTTCTTTCCCCGTTCCTCGTTCCCTATAAGATAACCTTTTAACCAATGACCATCCTGACAG	CCATTCCTGCGCCCACCAATCTGAAGTTCAGTCAGGTGACACCCACCAGCTTTACTGCCCAGTGGATAGCACCCAGTGTTCAGCTCACTGGCTACCGGGTGCGGGTGAACCCGAAAGAGAAGACAGGACCAATGAAAGAAATCAACCTTTCTCCAGACAGCTCATCGGTGATTGTGTCAGGACTCATG	GCAGTGACCAGTACGTAACCAATGCTCGGT	CCAGTACGT	ACCATTAATTTGCCTAACAGACATTGATCG	ACCATTAATTTGCCTAACAGACA	AGTCCACAGGTATATCGTTAACCGCACCCA	AGGTATATC	ACCAATGACCATCCTGACAGCCATTCCTGC	ACCAATGACCATCCTGACAGCCA
29021	ENSMUSG00000011958.18	Bnip2	chr9	+	69911587	69911623	69910850	69910949	69914345	69915599	29021	125	135	178	502	465	565	306	291	168	789	553	346	160	124	7.94221e-06	0.00101473	0.162	0.184	0.196	0.231	0.29	0.273	-0.084	69911337	69911873	chr9:69911337-69911873:+	scr_skipped	69911587,69911623,chr9,+,ENSMUSG00000011958.18		yes	37	99	1192	2.67568	32.2162	637	2722	17.2162	73.5676	0.27027	0.422292	0.464646	0.367744	0.403509	1.71919	1.56248	1.36065	1.49298	-4.894	-6.00556	150	150	0.533333	0.366667	0.433333	0.3	7.54	-2.68	7.87	7.31	-9.99	0.33	15	AAATAACTC	1.40027	0.9	1	9	22	1.52309	6	20	AAATAACTC,CGTTCAGTC,TACTGAAAT	0.294808	0.666667	2	9	22	0.793528	36	TCATGACTG	0.758169	0.645161	1	8	18	1.18695	3	39	TCATGACTG,TACTTATCT,GTGTCATGA	-1.18742	0.617647	1	8	18	0.427482	ENSMUST00000034754.12:ENSMUST00000085393.13:ENSMUST00000137472.2:ENSMUST00000165389.8	15194	9.5	9.5	1	3	5	10	8	4	0	0	1	0.25	3	0.75	0	0	no		0	TTCAAAGTTCAGTCAGAAGATCAGATACGTCTTTAACTTGGCCGAGCTGGCAGAGCTTGTTCCCATGGAGTATGTCGGCATACCAGAGTGCATCAAACA	GTACGTCTGCCCTGCTTTCCTTCCCTTCCTGGTTGTGGGCAAGGGGAATGCTTTTCCCTCTCACGGTATTCCAGAACACAGGGTTTGTAAGGAACCCCACAGCTTCCCCTCACAGCACCATGTTTACAGAACTGGAGGTGATGGCCACTCATGAGTCCTTCTGTACGCTAAGTGCTGTTTACAGTCCGAGAGATGACTTCCTGAAAAGGCAGTCCTGTAGAGTAACTTTTCTGCTCGACGTATTACACTCTCACATGGAGTGAGTTTATCATATTACTGAAAGAACTCATTGCTAAAGAAACGAGTTGTTGATTAAATCAGCTTGGTCTTAATATTTTCCAGAAACTAGAATTTTCTGTTTCATCGTTCACTTCCGCCTGCCTTCTAAGAGACTTGGAGAGACTGTTGGTTGAGCAGTGGCATCACAGTGCTGTGGTGCAGTATTTCTCTGACTGTTACTGTTGGTCTCAGGGTTTAGGCTTAAGTATTTCCAAACCAGATTTACCAAGTTGGTTTGTAGTCACTACATCATGTTAAATGTTAGCATTTCATATTTGTGCCTACACAGTTACACGTTCAGTCTTTTTTTTTTTTAATCTCAAAATGTGCATTTACTGAAATAACTCTTCCCTACCAA	TTTCCAAACCAGATTTACCAAGTTGGTTTGTAGTCACTACATCATGTTAAATGTTAGCATTTCATATTTGTGCCTACACAGTTACACGTTCAGTCTTTTTTTTTTTTAATCTCAAAATGTGCATTTACTGAAATAACTCTTCCCTACCAA	GGTATGAAGAAGAAAAGTTTAAAAAGAGACAAAAAAG	GTACATGCACACCTTGACTGGGTTGCATCTAGACTAGTCCATTTGCATTGCACAGACTAACCCTGCTGCTAGTTGGTTAGCTTGCAAACAGAGACTAGCATTTGTAAATATAAATGTCGCCCAGAGCCGAGGACAGGGCAAACCCCAAGCTCCTCGTGCTCAATATGAGCATGCTTAACGTGTGTGTCGTATCAGAGCTCTCCTGCTCTGTGTGCTGAACCCAGAGAAGTGACTGGGAGCCCTGGCTAAAATCCCAGGCCTTTGAAAACTTTAGCATTTTGCTTTTGAAGTAGATAAACAGACATTTTCAAGCAACAGCTTATTCCCTTGGGGTCGATGATTATATTTGCAATGCATATACTCTTTGGCTAACCAACATTGATTTTCTCTATATGCTTAAATAGCCTGCTAACCAGTCAAACTCTACATGTGATAAAATACCTAAATTCAGTGTACCATTTAACAGTTAAACACTCTGCTTTCTACTTGAAATTTAATTTTGAACACTTCTGCTTTGAGTGTAACAACCTTTCATTTGTTAATGTCTTAGCATAAAGATGAAAGGCAGAGCATAAAATAGTTTATCATTTTATATAGTAGTTTAGAAAAGCCTTGGTCCTGATTTATTCATAGTTTAGTTCGGGAGTTTTTGTTTAGTTTTGGAGCTGGTCTTACTCCGTATCTCAGGCTGGCCTCTCTTTCACAGTCTTCTGCTTCAGTATCCAACTGTGAGCTTGTGCTTCTCCTCCACCACACCCACTGTTAGTAGATTTCATTTTATTTTTAAATTGTAACAACAGCATTAGCAAATGTCACTTACTATGATCTTAGAGACTAAGATGAGAGACGTACATATGTTACTTTAACCATCTGTGGGGCCAGTTAGAATCTTTGCTGGTGTAGTCTTAATTTTGAACAGTGTGATTCTTTTGGTGAGAATTCAGCTAACCATTTAAGAGTTATTTTTGTGTAGCACTTTCCAGTTTAAACAAGATTCACTAATCTTGTGTAAAGCAGTATGTAACTAGTAGCTTGGGTAGTAGGGTCTGCTTCTCTAGGCAGTGCTGTGTATATGCCTGACAAATGGATGAAACTCAAAATAGCATCGATAATTATAGATAGTAGTTGGAAGCCACCTACTTTCTAGACTTTAAAATGACTTACTGGGAGTTGGGGCTGGCAAATACCTTTAATCACAACACTTGAGAGGCAGAAACTGGCAGATTCTGTGAATTGAGGGCAGCCAGATCTACATAGTGAGTTTCAGGAGCTGGGGGGGGGGGGTTGAGAGAGGGGGAAGAGGGGACCCTGTATATATAAATGCTTCTGATGAGGAAATGTGCTGGTAATACCCCTTTTAAAAAGGTTTTAGTATTTTATCAGCTGTCATAGGTAATCCAGGCATCACGTAAAAAGTGAAACTTAATGTTTTACTTTTGTCATTTGAAAGCATTCACTTAATCTATGTTCCCCTGCTAAAAAAAAGAAATGTAGTCATTTATCTTGCATTGTTTCCCATTGTGCTTGTGTTCATTCCTCAGTAGTGTCATTACTGATGTCTTTCAGCCCTTAATTCATATAAAACTTCCTTTAGTATTAAAAAGATGATTTGAGAAATATTTAATTATCTCTAAATACAGAAATATGTTTAAGATAAAACTGGGGGGGAGGGTTAGTTGTGGCAAGCATCTGTTAAGTGGAACTTGGACAGGCATTCCTAGTATTTGCTAGGAACTAAGGATTGAGGTATAGTCCTTTTAAATGTTTTACCTGTTTTCTTTCTGAAATGTGGTGTCCTGTGGCCAGGCAGCTGTCATGCTTCAACAGTGCCTACAATTACTTCTTAATAGTAGTTCATACTTTAAAAAATCAGTTGTATATTATAGGCCTTAACAAGAGTATTAGCTAATCTTTGATGCCAAGATAATATATTTTTACAACAGTTCTGGCCTTTTTACTTTTGATTGACAGATATTTAGGTAATTGTAGGTATGGAAACAGGTGTGAAAAAGAACCATCCTGCTGTGTACTAGTGTGACTTATATATCTCACACCAGCCATTCAAGCTACTACAGAGTCAGTTCTGTTACATTATCTTCTCATCTCCATGTGCCTACATTTTCTTAGTACCTCTGGCCAACCAACCATTAATCCAGTGAGATTTTTTAACTTGTTATAGATACTTCTGAATGTTGAGTCCATATGGCTTACTTTCATAATAAATGAACAGCATTCACACACAGTGTACCAGTGAATTCCAGAAAATAGTATAGTTGCTATTCTGTAAGACACAATTTGGTTCTGGATTTTAAAAATGTTAATTGGTCAGTTGGTGATTTAAATGACACATTTAAATTTCAGTTAACAATCATTTTTGAGAGAGTTGATTTTTCTGTCAGCAGTCCTACTCACTAAACTTCTTGCTTTAGTGGAATTATATCAGTTATCAGCTCTCAGAATGTTTATGGCTGTGAACATAAAGTATCCTGTGGTCTTAAAAAAAATAGTGACAATGTATTCTTGCCAGTGTCCTGTTGCTTAGAAAAATTCTGTTCCTTTTGGGAAATGTTTGCTTGATTTTTTTTTTCTACTTATCTGTTTTGTTTGCAAAGCTTTGTTTTTTTAACGGAATCATCTGTGCTAAAAGTAGTTTTCAGAAAGAAATCATCCAGTTGCCAGTGTCATGACTGTTTTTAAATAGCTGTGTTTTTTCATTGAACAG	CTTGATTTTTTTTTTCTACTTATCTGTTTTGTTTGCAAAGCTTTGTTTTTTTAACGGAATCATCTGTGCTAAAAGTAGTTTTCAGAAAGAAATCATCCAGTTGCCAGTGTCATGACTGTTTTTAAATAGCTGTGTTTTTTCATTGAACAG	AGTTGATCAAGAGCTTAATGGAAAACAAGAACCACCAAAAAGTGAGCAGTAAGTTCCGTGTCCAGCCCGGACAAGAGAGAGCACCGGGGAGGCGGGGCTGTAGTGCATCCTATTGCACTCATGGCTCATGTGTTTATGTAATCGGTTGCAAATTTTACTTGACTTCTTTCCAAATGGACTCTTGTACAAGGGACTGTTCACTGCTGTCATGGTTTGCAACTCTTGAATTTAGCTCTTTAATGACTAATTATATTGTAATCATTTTATATTGCTAAATAGTAAAGAGCTACACTTTATAAAAAGCAATTTTTACATTTGTTTATTTGAATGATGCATCTTCAGTAAAGTATTTATATACATAAATGACAAAGGAAAGAAATAATATATATTTTTTATGTTGGGGGCAATAATTTTTAGTGTGTACCTATCTCGTGGATGAATATATACACGTAAATAAGACCACGATTTTAAATGTAAAGTGCATGTAAGACTTTGTTTTTGTAAATGGTTGGATACATTTCCTGGGTAACAGGCTGGGTTGTCCTAAAGCAGGGACAGGTAAATGACGCCAAGAAGTACCTAAGGTCATGCATGTGGTCGAGACAGTAGTAGCAGCCTGAGCTTCTCCTCCCTGAAAGCACATTGTTTCTTAATGTGGTGGAAGGGCAGGTGAGTGAACAACTTGCTTTCCTCTCTAAAGATGTGTTAGAACCAGAACTAGAGATTTTGAAAAGCTAGTAGTTAGGGTTTATATATTTGTATATAAGGGACATTTTACTTTACCCAAAGTCAGGACTGTTTAAAAAAGAAAGAAAGAAAGCTCTTAAGATGTGTTCAGTAATGTGACATGAGTTGTGCCATGTGTGTGAAGCTGTGAGGGGTTGCAGAGGCTCCGATGAGTATTCATGATCAGCTGCGTCTGTAGAGCAGATGGAATGCCATTGCAGTGCTCTCCCAGTGGGGCACTTTACCAGAGGACTTCCTCGTTTCCTCGTCGGCTGTTGGAGCACAGTGGGGTTTGGCCTACGCAGACGTTGCTGTTGGGTGGTGTACAGTGCTGTACTGGGTCGATTCTGTAAGGATTGAAGTGCTGCTGCCGTGCACTCAGGACAACATTTGCTGTCTGTAAGCCTTCATTTCATGTGGTTACGTACCTTGACTGAACATTGAAATAAATATTATTTGTGCCTCCAAGCAGGGTCTTAATTACCTTCAAAATCATTCTAAAACAATGAATTTGTCCAGTCTTGTGTC	GCATCAAACAGTACGTCTGCCCTGCTTTCC	ACAGTACGT	AAATAACTCTTCCCTACCAAGGTATGAAGA	AAATAACTCTTCCCTACCAAGGT	GACAAAAAAGGTACATGCACACCTTGACTG	AAGGTACAT	TGTGTTTTTTCATTGAACAGAGTTGATCAA	TGTGTTTTTTCATTGAACAGAGT
8180	ENSMUSG00000021870.18	Slmap	chr14	-	26137357	26137447	26134322	26136143	26139267	26139402	8180	170	153	253	32	34	37	354	278	172	28	24	12	214	124	8.3219e-06	0.0010564	0.755	0.723	0.798	0.88	0.87	0.893	-0.122	26137107	26137697	chr14:26137107-26137697:-	scr_skipped	26137357,26137447,chr14,-,ENSMUSG00000021870.18		yes	91	135	1701.5	1.48352	18.6978	1820	1213	20	13.3297	0.494505	0.391758	0.392593	0.395713	0.358971	0.793909	0.792222	0.80022	0.72592	-6.96986	-4.28955	150	150	0.366667	0.466667	0.366667	0.5	8.62	8.1	-20.84	8.15	-0.05	-29.46	63	GGCTAAATC	1.16193	0.689655	2	24	43	1.32862	9	63	GGCTAAATC,ATCTGATTT,ACCTCAGCC	0.658248	0.697917	2	24	43	1.18443	23	TACTGACTC	2.7663	0.833333	1	18	33	2.04576	3	29	TACTGACTC,GTGTGATAC,TTTTTACAC	0.0386625	0.75	1	18	33	0.53046	ENSMUST00000038522.10:ENSMUST00000090359.11:ENSMUST00000102956.8:ENSMUST00000112330.8:ENSMUST00000112331.9:ENSMUST00000139075.8:ENSMUST00000142679.8:ENSMUST00000145738.8	120218	21	21	1	3	5	10	16	8	0	0	0	0	8	1	3	0.375	no		0	TATGAAAAGACACAGACTGTTCTCTCAGAACTGAAGTTGAAGTTTGAAATGACTGAGCAGGAAAAGCAATCAATCACAGATGAGCTCAAACAGTGTAAAGACAACCTGAAGCTGCTGCGAGAGAAAGGAAATAAT	GTAAGTGTTTATCCACTCGGCTTAGGTTCCTTTGTGATGAGGAATGTCAGAGGCTTGAGAATGACTTCCAGAAGACTTCATTATGCTGTGCAAAACTAACAGCCTGGCTATGAAGCTTTCATTATGAACATCTATGACAGAACCCTCTCTCTCTCTTTCTCTTTCTCTCTCTCTCTCTCTCTCTCTCTCTCTCTCTCTCTCTCTTTCTTAAGAATTTGCCCCTTTGATGAACACCCATAGAAAAAACACCTACTTGATGGAAAACAGCTGTCAGTAAAACAGCTTAGGTTTATGCAGATGAATCTGAGGTTCTGTCACGAAGTCATCATTGGGCTTGTTTCTTTCCTGTTGGGAAATGAAGCCTGTTCCACGGGGGGTTGGGGGGGTCATTTAGGAGACATGGGCCGTGCTGGTCCTTAGCATTAGGCTGCCCTATAAAGCAAAGCTTTAGTACACTTTTTTGTTTTTATGCTAGTGATGTACAATCCCAAAAGCTTTCTGTTTATTTGACATCTGTCAGTATTTAGTAAATTGACATAGAGCTTTCTAATATATGTTTGAGAGAGAGAAAGAGGGATGGGGGTTTCGGGCACAAAGATGAGAAAAACATTAGGCTGTAAATTTAGTTTCAAAAACACTTGATTCTCATGTGTTAGAAAGGCCTTTAAGACGACGTTGTACTAAATAAATGTCGTGTTGTTTGTTTTGGTGACCATTGCCTTTGTGGGCCCTAACTGATGGATGTTCAGTGTGGTTGGTTGTGCTCTGAGACTTGCTCCAAACTCTGTCACAGCTTGGACACTGCAGTGGACGTGAGCCACATGCTTCTGTAGTTTCCACACAATGCTCACAAGTTGTGTCAGCTGTCTTTCACTTGCTAAAGTTACAGGGTTTAGATAACAAAGGGTTGCAGCTTAGGGAGGCCCTTTAGAAATGGGAAGGTTGAAGGCTTTATGCCAAACAAACATGGATTGCATTTTTTTAGTGCATACATTATAGAAATCTTCTAGATCATAATAGTTTGATTTCTTTTGTGCTAATTCATATCTGATTATAGAATTTTAGTCCACGTCCTGCTAAATTAACATATAAAGACATCTTACATGATCAGAATGACCCTCCCCACGCTGTTACTATTTATAGGTGTATCAAACAATTTCCCTTGAGGGAAAATTCCCTTTTTGCCCCCTAGGGCTTATGTTTCCATATAGTCCCCTCCCTCCCCTTTAAAGAAGAACAGATACATTTAGAATAAAGGAAAGTTGTGAGCTTCCGCTGCCTGTTTACTATACACTGTGCTGTGTCTTTTGCTTTATCATGTTCACATTATCATAAAAAGATGTGTTCCTAAGCCTTAAAGCAATACTAACTCAAAGTAGGAGAATTTCAGTTAGAAGGAAAATGGTTTTTGATAGAAGAACAGAATATACCCTATCCATTGCCATGAAAACAAACCTATTTATCAACTAGTGGACTTCAGATATTACACAAAACGTAATATATTACGAAAACAGAGCGTCACTTGATAAACGCCTATTGCTCTGTCTGGACTTGTTTCATTTCATTAGACTTACTTGGGAGCAAGCATTGCCTCCAACTGTTCCTTTTAACGTAGTTCTTTCTTAGTATACATATCACAACCCATCATTCTGAAACATGTTAGATGTCTTTAAAATGTTTGAATTGATGCAAAACCGAATGGTATACTTCTGTTACCTCAGCCTTCCTTCCCTCCTCCAACCACCCCCTGGGGGCTAAATCATCTTATCTGATTTTTTTTCATAGCATAAAATGATTTTAATATCCCTTCCCTTCTTCAG	TAAAATGTTTGAATTGATGCAAAACCGAATGGTATACTTCTGTTACCTCAGCCTTCCTTCCCTCCTCCAACCACCCCCTGGGGGCTAAATCATCTTATCTGATTTTTTTTCATAGCATAAAATGATTTTAATATCCCTTCCCTTCTTCAG	CCCTCCATATTACAACCTGTCCCAGCCGTTTTCATCGGCCTATTCCTGGCTTTCCTGTTTTGGTGTTTCGGTCCATTGTGGTAGAGAAAGG	TACAAGCACTACTGTTAAGTCCTTGTCTGTTTGTCCCTGTCACCTGTTTGTGCCATATTTGTAATAGACTGCATGGCAAAACCACACAGACATTTTGTTCCCTGAAGCAAACCCTTCATTTAGTATGCTGTGTGTTTGTGTCACACTAATGAGCAATCAGCTAATCACATAACATTGTGTCTTGTTTCTTTTGTAGTAATGCTAACCATGAATTAACCCTAAGCTAACCTGTTGTTAATATACTTCCTTTAACTGAGTTTTTATCTCTAGCAAACTGGAGAAAGCAATGAATTTCTGCAGTATCACCAGCCATGTCCCAGTTATGTGTTCAGGCAGAATTGATTGAGAAATGAAGAGTTTGCATCTTTGAAGTTTGCAGCTAGCTGTGTTTCCTCCCTCCTCCCCTCCTTCCCTCCCTTCCTTCATTCCTTCCTTTCCATGATATAGAGTTGGGTGGTTTTTTTTTCCTTTAATCCTTTGCCTGCTTTCTGTGAAGATGAAAGAAAATGAGATTAATGTAATGAACCATTGGCTCACAATATCAACACCAATGAAAATTTACTTGTGAGAATAGAAGTAAGCTCTATAACAAATCTTCCTGAGCTCTGATTTGCAAATCAGTATTTTTCAAGAATACTTTCAGAATACTAGTAAGAATAAAAGTAGCAAACCAAAGTAAATAGATTTTATAAACCCTCTGCAAACTGACTGGAAAAGCCGTCTGCACTTGGCATGATCATCAGAGGAATCCACAGGCAGGGTTCTAGTGCCTCTTGAACCATGTCTGATTTGCATCTCCTTTGCTTTTAAGTTATACGATCAAGCCTGAACCATTTTCTTTCTATCCCCATCTTGGAACTCGGATTTTCATAAAAACAGACTTTTCAGCAGATGTGTACCATAGGCAGCAGATTTACTGAAATCTGTGGATAGCTGAGGAAAGGCAGCAGGCAGCCCAGAAACACATTTAGAAGTAACTACTAAGTTTCAACTCTGACAAAGTTGAAAGCTGTCTCGGACTTTCCTGGGACAGGACAGCCCTGCTAGTGTGTCCCTCCTTAGTTTCTTTCCTTTTTACACTTACCTTTACAATGCAAACACAAGAGCTTTCCTACAGTCTTCTAAGTATGTGGGCCTCAGTTCACCAAAGGGTAAATATGTATGAAAAGAGAGGGGAGAGTGTGATACTGACTCTTGGTTTCTTTCCACACAG	TTCTTTCCTTTTTACACTTACCTTTACAATGCAAACACAAGAGCTTTCCTACAGTCTTCTAAGTATGTGGGCCTCAGTTCACCAAAGGGTAAATATGTATGAAAAGAGAGGGGAGAGTGTGATACTGACTCTTGGTTTCTTTCCACACAG	AAACCCTGGCCCTGGATGCCCATGTTGGCGGCCCTGGTTGCGGTGACAGCTATGGTGCTGTATGTACCAGGTCTGGCCAGAGCTTCTCCATGACAGTGTGTCTTGAGTCTGTACACCGTCCTCCCTCTAGAAGCCGGCAGCACACTCATGCTGGGGACAAGCAGAACCATTCTCTTCCTTTTTACCTCTTAAAACAGCAAAGTGCAAGAATACAGCTGGAGGGTCATTGCTTTAATTTATATAAAATATATCTGTCTATAGAGAGGATAGAAAGTTGTGAATTTATTCGGTTTTACATGTAATTTTTAAATTAGTATGTTGAGATTCTGAATATTATGGTGGCCTAAAGTACGCTTCTTAGTGCACCAAATTATTTATACCATAAATTTATAGATATTTTACTCTGAATTCTAATGGCCACACAATTCATTTTTCTGATTCGATAACTACTCAAACCGAACAACCAATACATACATGGGAATAGAGGCCCTGTGTGCTCAGTGCCTATCAGTTTGAATATATACACACACACATATATATATTTTTTTTACATATTTACGCCATTTTTACTTGTTATAAAACCACTGAGCTATTGGGAACAAGACTTAGACAATTATTTGTGTGGATTTTTTTTTTAAAGGAAAACTACATTTGAAAAATATTCTCTTATAATAATTATTTGGGGAATACATACGTGTTTGTTCAGCCTTAATGTGACTTGAAGATGTGAAGGACATCAGCTTTGAAAACTTTCCATGAGAGTTTGTATTTTCTTGAGCAAACTGAAATATTACTGGGAGCAAAAACATAAGTGCATAATTTCAATGCAATCAACCAAACTGTTGAGTGAATTGGAATGTAACTTACTAAACCTCATGTATTTAAGAAATGTTTTCTTTAAAAGCCAAGTTACCTTCTCATATACAGCAGTTTAGAAAGCATGATTTTTTTTTCTGTCATCTGTTCCTCCAAGCATGTTTAATTGAAAGAAGAATTATATCTGTTTAGATAAGCTTTTATTGACTTAATTTGGTTATGATGTGGAGCTAATTCACATTCAAGGTGAACTGATGTTCTCTGCTAGCAGATTTCTTGGTTGGGTATACAAATGGTTATTCTCTTTTTGTTGTTAATTGGAACAGCCTGTCAATTAGTAGCACTATTCCCAAGATTGGCATTGTTCCACACACAGTGACACACCTCAGCACTGCTTGGCATTATACATTTAAACACAGAGGTTAAAGTTTAGCTGTGGTTTTGTGCAGCACCATAGTGATGTCAATGTCCTAAAGTATCACGTGCTTAGGTTTTCTTCAGTCAGGGAAGACTGGAAGGGAAGGCCAGTGAGTTGGTTTGAATGTTGTATGAGAACACCCAGATCTAGCCAGATATTGAAAAAGGACTTTAGGATATAATTTGTCTGTGATGTTTGGCAGTCATTATTTTTACTTTAAAAGTTGTATTTAAAGCTATTTGGGATTGTTGCCGGGAGAATCACTATATTCATGGAGGAATTAGCCACAAATGACTTGTAGAAAATACTGTCGTATAGTTCATTTTACCATTCTCTGTTGCAGGAAGCCACCCCACCACAGAATGCTGATATGCCAGTGGTACCCAGTACCTCTTGTATATAGTTATTGCAAATACTGTTATGAAATGCATAACTTCAAAATTACCTTTTTTAAAGTAAATAATTGTTTGAAATCTATTTTGTAAAGATAAAACGTACAATAGAATTTCTGGAGTACAGATTAAACTATTTGCACTAACACACGTGATGTGCATGATTTAATAAAATAACTTTAATCTCCCTTTGCA	AGGAAATAATGTAAGTGTTTATCCACTCGG	AATGTAAGT	ATATCCCTTCCCTTCTTCAGCCCTCCATAT	ATATCCCTTCCCTTCTTCAGCCC	TAGAGAAAGGTACAAGCACTACTGTTAAGT	AGGTACAAG	CTTGGTTTCTTTCCACACAGAAACCCTGGC	CTTGGTTTCTTTCCACACAGAAA
19338	ENSMUSG00000050891.11	Tatdn1	chr15	-	58781421	58781498	58777589	58777660	58788000	58788027	19338	127	117	134	21	17	18	190	181	101	7	5	10	201	124	8.53197e-06	0.0010796	0.789	0.809	0.821	0.944	0.957	0.862	-0.115	58781171	58781748	chr15:58781171-58781748:-	scr_skipped	58781421,58781498,chr15,-,ENSMUSG00000050891.11		yes	78	41	71	0.525641	0.910256	6502	3760	83.359	48.2051	0.461538	0.39757	0.414634	0.426862	0.366197	0.898374	0.861402	0.924867	0.793427	-6.37176	-4.69617	150	150	0.433333	0.433333	0.366667	0.233333	10.36	8.97	-24.14	3.91	5.06	-34.5	23	TAATAAAAC	-0.56875	0.555556	18	0	0	-0.636777	0	26	TAATAAAAC,GTATAATAA,TAATAAAAC	-0.56875	0.52381	21	0	0	-1.16426	28	CACTAAATA	0.570356	0.608696	4	7	15	0.876534	3	32	CACTAAATA,AAATCATGT,TATTCACTA	-0.0650486	0.592593	4	7	15	0.529307	ENSMUST00000110155.3:ENSMUST00000226707.2:ENSMUST00000226835.2:ENSMUST00000227540.2:ENSMUST00000228538.3:ENSMUST00000238706.2	32757	10	8.5	0.75	3	4	8	10	6	0	0	1	0.166667	5	0.833333	2	0.333333	no		0	ATATTATGAGAAGAAATAGAGACCGGTATGTGGGTGGAGTG	GTAAGTGTACGATAATTGTTTAAATATGGGCTATACAAAAATGTCTTTGCTATTAGGTCAGCTTCAGGTAATTCAGATAGCAAAAGTAAAGTTATCAAGTTTCTCAGTTGAAGGGCGTGTAAATTGCTCTAAGATTTATGGGCATGATGGTGTACAAACAAGTAATACTTTTAGTTACATTTATTTTGCTTAAAGTACAAGAATGAGTACTGAATTCTACTTAGGAGAAACAAATGTGAATCGTCTTTTCCCACTGTGCAGTAAGCCTGAGAGCTGGCCTTTGCTGTTCTCTAATCAAATCGATTTTCACGATGTCTTAGACTATTCCATTGTTTCTTTCAGGTTTTCTTTTCTTTTCTTTCTTTCTTTCTTTCTTTCTTTCTTTCTTTCTTTCCTTTCTTTCTCCCTTTCTTTCTTTCTTTCTTTCTTTCTCTTTCTCTCTCTCTTTTCTTTCCTTTTTTTTGTTTTATTTGTTTTTTTGAGACAGAGTTTCTCTCTCTGTGCAGCCCGTTTGTTTGTTTGTTTGTTTGTTTTGAGTCAGGGTTTCTCTGTATAGCCCTGGCTGTCCTGGGAACTCACTCTGTAGACCAGGCTGGCTTCAAACTCAGAAATCCGCCTACCTCTGCCTCCCAATTGCTGGGATTAAAGGTGTGTGCCACCACTGCCAGACCAAGTTTCCTTTCCTAATTTGCTAGCTGGTAGTCGTTCTCTTCCCTCTAATGATGGCTCATCTTCCGTGATATATTTTCCTCTTAAATGTTTCTTGTGTGGTCCTTTTAGTCCTTCCTCCTGAGACATTTCCAATATATATTCTCTACTCTCACTGCACTGTGACAGCCATGGTAGTGACTTCTAGTCAGTTGGATCATGAACTTGAGTAGATAATCTGTGTTTTAAAAATGCTCACGTACACAAAATTTCATATACAATTTCAGGAGAGGTTCAGTGACCATCCTTTGGGAGTAAAGATTGTTATTTAGGTCACAGTTCCATGTATCAGTGGAAGAACGTTAATCTAACCCTAAATTTTTGCTGTAATACATTTCTTTGCTTGGATACTTTATGACATATATTCCTTTTTGGAATGTTGTGGAATACATGTGTGTTTTTAATATGTTTAGTGTGTGTGTGTACATGTACACATATGTGCCATGGTATTCGTGTGGAGGTCAGAATAACTGCAGAGTTGGTCACGGGACTGACCAGGCTTAGCATCTTCACCCAGTCAATCATCTCGCTGACTGTTGCCGTCTGTTTTTTACGCTTAGCTCTGCTTGGTGCTACATCCCACTAGTGATAGGGCTGTGCTCTGTACTGCTGTCATGTTCATGCTACTGTGCACATCTCCTCTGGAGTTTACTGACTGTAATTTTCCCTTTAGCAGCTATACTTAGGAATTGAGAAAGGCTTTAATTAATGACCTGGGCATTACTGACAGCATGGGTTTTAGCTAACGTCCTGGGCATTACTGACGGCATGGGTTGTCATTCTGGACTCCACTGCTCACTCCTCTTTATTTCTAAGTAAGTCTTTACTTGGATGAGTCTATCATTTCAAAAAGTTAATACCAGGAACAGCAAAAGCAACCAAAATATTTGGCTTTAATAAGTTGCTAAATAAAGTACTATATATAGTTCTCTGAATTAGTTTATAAGAGATCACACTTTAAATTACCTTCATATTAGTGAAGGGATTTTTCATTGTTGTTGTTCACTGGAAATGTTAAGGGCTTAGCACCTTTACCTAGTGGGTCACCCTGCCAGTTGCTGACCCATGTGTATTTTCCAAGGAATTCTTCTGCTTGGTGTTACAAATCTTGCTAGCAGCTGTATAACATAGTTATCCATGGACAGTGATGTGAATTCATTGCTAAATAAGCCCTACTGTTAGTTACTGGTTTTGATTACACACATTACCTAGAGCAGGAGAAAATACGGTCTCAGTCCTTTCTGCCTGTTTAACTGATGTGAATGGTGTGACAATTGCTTTTTTTAAAATTTCTTTTACTTTTATTGTTTCTTGTATATAAGTTCTCCCCACCATCTCTGTCTCCCTGTCTCTGCCCTCCCCACCCCCCCCTTTCACACACTAAGGCCAGAAGCAGGCGTCCAATTGCCTGGAGGTGCTCAGTGTGGGTGCTGGGAACTGAACTCCTCTGCAAAAGCAGCAAGCACTCTTAACTGCTGAGTCATCCCTCAAGGCCGCAGCTGGCAGTTTAAAAGCAATGTTCTCACCACTCTAGCTGATTAATCATTTCTAAAAGAAAAGGTGTCCTCTAAAAGAGAAGTGCAGTGGGATTTTCAGAACTCTGCAGGGAAGGTGATGTAGAGATACACCTAGCTGCAGAGCAGATAACTTCTTGCTTTGTGTCACCAGAAATAATGACAGATTGTGATTTTCAAGTCTGGCTTGAAAGAAAAACATTGTAGGTGCTACTACATTAAAGACCTGTGAAACAACACACACATACACACATGTACATATACATGTATGTATGTATATATATATATATATATATATATATGTATATATGTGTGTGTGTGTGTATATATATATATATATATAAATCTGGTTTTGCTTAGAAAGCAGACCAGTGCTATTATAATAAAACTGTATATATATATCCCAGCAGACCGATGCTAGTATAATAAAATTGTATGTATATATCCCAGCAGACCGATGCTATTATAATAAAATTGTATATATATATCCCAGCAGACCGATGCTAGTATAATAAAACTGTATGTATATATCCCAGCAGACCGATGCTAGTATAATAAAACTGTATGTATATATCTGTCTTAGTCAGGGTTTCTATTCCTGCACAAACATCATGACCAAGAAACAAGTTGGGGAGGAAAGGGTTTATTCGGCTTACACTTCCATGCTGCTGTTCATCACCAAAGGAAGTCAGGACTGGAACTCAAACAGGTCAGGGAGCAGGAGCTGATGCAGAGGCCATGGAGGAATGTTCTTTACTGGCTTGCCTCCCCTGGCTTGCTCAGCCTGCTCTCTTATAGAACCCAAGATTACCAGCCCAGAGATGGTCCCACCCACAAGGGGCCTTTCCCCCTTGATCACTAATTGAGAAAATGCCTTACAGTTGGATCTCATGGAGGCATTTCCTCAACTGAAGCTCCTTTCTCTGTGGTAACTCCAGCTGTGTCAAGTTGACACAAAACTAGCCAGTACAATTGACCCCTTGTCAACTTGACACACAAACACATCACTAGTAAGCCTCAACCCTTACATTCTTATTCATCCCCAAGGTCTAAATAACTTTAAACATCCCACAGTCTTTACATATTCTTAAAATTTCAATCTCTTTAAAATATCCATATCATTTAAAATCCAAAGTCTTTTTACAATTAAAAGTCTCTTAACTGTGGGCTCTACTAAAATAGTTTCTTCCTTCAAGAGGGAAAATATCAGGGCACAGTCACAATCAAAAGCAAAAGTCAATCTCCAACCGTCCAATGTCTGGGATCCAACTTACGATCTTCTGGGCTCCTCCAAGGGCTTGGGTCACTTCTCCAGCCATGCCCTTTGTAGCACACGCATCATCCTCTAGGCTCCAGATGCCTGTAATCCACTGCTGCTGCTGCTCTTGGTGGTCATCTCATGGTACTGGCATCTCCAAAGCACTGCATGACCCCTTCAGTCCTGGGCCATCAATTGCAACTGAGGCTGCACTTTCACCAATGGCCTTCCATGGCCTCTCACAGTGCCAAGCCTCAGCTGCTCTGCTCAACTCCTTCATGCCTTCAAAACCAGTACCACCTGGGTGACCCTTACACATTACCAAGTCCAGCCACAGCACAAGGTACAACTTTGGCTATATCTGGAACACAGCCACTGTGCTCTCAGAAAACACTTCCCAGAAGATGTCACCTCAATGATGCTGGTCTCTTCTTAATCACCGCTAATTTCTTAGCTCCAGCTAACCAGCATCAATAGTCCCAGTAATGCAAAGTTTTTGCTTTAGTAGTTCTGGTATCTTGTTAATCACAGCTGATTCTTCAGCCCCAGCTAACCAGAACTACAGAATCTTCACAATCAAAACAGCAATGGCCCTGAAAAGAGTCTTTAATTTTCCCTCTGAAATTTCACAAGCCAGGCCTCCATCTTCTGCACTGTTCTCAACATTATCTTCCAAGCTCCTACAAAACATCTGACAGAGCTCTTAACAACGAATGGATCTTCAAGCCCAAAGTTCCAAAGTCCTTCCACAGACCTCCCCAAAACATGGTCAGGTTGTAGCAGGAATACCCCACTCTGCTGGTACCAATTTGTCTTAGTCAGGGTTTCTATTCCTGCACAAACATCATGACCAAGAAACAAGTTGGGGAGGAAAGGGTTTATTCGGCTTACACTTCCATGCTGCTGTTCATCACCAAAGGAAGTCAGGACTGGAACTCAAACAGGTCAGGGAGCAGGAGCTGATGCAGAGGCCATGGAGGAATGTTCTTTACTGGCTTGCCTCCCCTGGCTTGCTCAGCCTGCTCTCTTATAGAACCCAAGATTACCAGCCCAGAGATGGTCCCACCCACAAGGGGCCTTTCCCCCTTGATCACTAATTGAGAAAATGCCTTACAGTTGGATCTCATGGAGGCATTTCCTCAACTGAAGCTCCTTTCTCTGTGGTAACTCCAGCTGTGTCAAGTTGACACAAAACTAGCCAGTACAATATCCCAGCAGACCGATGCTAGTATAATAAAACTGTATGTATATACCCCAGCAAACCGATGCTAGTATAATAAAACTGTATGTATATATCCCAGCAGACCGATGCTAGTATAATAAAACTGTATGTATATATCCCAACAGACCGATGCTAGTATAATAAAACTGTATGTATATACCCCAGCAGACCGATGCTAGTATAATAAAACTGTATGTATATATCCCAGCAGACCGATGCTAGTATAATAAAATTGTATGTATATATCCCAGCAGACCCATGCTAGTATAATAAAACTGTATGTATATATCCCAGCAGACCGATGCTAGTATAATAAAACTGTATGTATATATCCCAGCAGACCGATGCTAGTATAATAAAACTGTATGTATATATCCCAACAGACCGATGCTAGTATAATAAAACTGTATGTATATACCCCAGCAGACCGATGCTAGTATAATAAAACTGTATGTATATATCCCAGCAGACCGATGCTAGTATAATAAAACTGTATGTATATATCCCAGCAGACCGATGCTAGTATAATAAAACTGTATGTATATATCCCAGCAGACCGATGCTAGTATAATAAAACTGTATGTATATACCCCAGCAGACCGATGCTAGTATAATAAAACTGTATGTATATATCCCAGCAGACCGATGCTAGTATAATAAAACTGTATGTATATATCCCAGCAGACCGATGCTAGTATAATAAAACTGTATGTATATACCCCAGCAGACCGATGCTAGTATAATAAAACTGTATGTATATATCCCAGCAGACCGATGCTAGTATAATAAAACTGTATGTATATACCCCAGCAGACCGATGCTAGTATAATAAAACTGTATGTATATATCCCAGCAGACCGATGCTAGTATAATAAAACTGTATGTATATACCCCAGCAGACCGATGCTAGTATAATAAAACTGTATGTATATATCCCAGCAGACCGATGCTAGTATAATAAAACTGTATGTATATACCCCAGCAGACCGATGCTAGTATAATAAAACTGTATGTATATACCCCAGCAGACCGATGCTAGTATAATAAAACTGTATGTATATATCCCAGCAGACCGATGCTAGTATAATAAAACTGTATGTATATACCCCAGCAGACCGATGCTAGTATAATAAAACTGTATGTATATACCCCAGCAGACCGATGCTAGTATAATAAAACTGTATGTATATATCCCAGCAGACCGATGCTAGTATAATAAAACTGTATGTATATATCCCAGCAGACCGATGCTAGTATAATAAAACTGTATGTATATACCCCAGCAGACCGATGCTAGTATAATAAAACTGTATGTATATACCCCAGCAGACCGATGCTAGTATAATAAAACTGTATGTATATATCCCAGCAGACCGATGCTAGTATAATAAAACTGTATGTATATATCCCAGCAGACCGATGCTAGTATAATAAAACTGTATGTATATATCCCAGCAGACCGATGCTATTATAATAAAACTGTATGTATATATCCCAGCAGACCGATGCTAGTATAATAAAACTGTATGTATATACCCCAGCAGACCGATGCTAGTATAATAAAACTGTATGTATATACCCCAGCAGACCGATGCTAGTATAATAAAACTGTATGTATATATCCCAGCAGACCGATGCTAGTATAATAAAACTGTATGTATATATCCCAGCAGACCGATGCTAGTATAATAAAACTGTATGTATATACCCCAGCAGACCGATGCTAGTATAATAAAACTGTATGTATATATCCCAGCAGACCGATGCTAGTATAATAAAACTGTATGTATATACCCCTAG	ACTGTATGTATATATCCCAGCAGACCGATGCTAGTATAATAAAACTGTATGTATATACCCCAGCAGACCGATGCTAGTATAATAAAACTGTATGTATATATCCCAGCAGACCGATGCTAGTATAATAAAACTGTATGTATATACCCCTAG	GTCCATTCGTTTGATGGCACGAAGGAAGCAGCAGCTGCTTTGGTTGACTTGGGCCTTTATATAGGATTTAATGGTTGG	TACGTTCTCATACTGTTTTGGTTTTCCTTAATTTTTATATTATCAGATTCTTTAAGTTGTCTTGTTAAGACTTTATTTTTATTACAGTTTATATGTTCTGCATTGATCTTTGGGAATTTTAGTAACTACTTATGAATAAATTGGATAGTAGATGGTTTTCAGTCATTACATATTATACTGTGTTCTGATAATGGAAACGTGTGTTGAAGTCAGCAGGTCTTCAGCAATCCGGTTTGTCCTCAGGCTATCTTGTGCTGTTCACAGATATGCGTTCACAGCATTGTATGTGATGCCGTACACATGCTGGCCTTGGGAAAAGAATATTCTAGGGCAGTCATGTGTGTATTTCTTAGGCCACAGAAGTTAGGAAGCAGGTGTAACGTTACCCTGAGTGTGAGAGCCTGTCCTCCGTCTCATCGCTCAGTGACCTTTCCTCTGTAACTCCACACTAAACCTCAAACCTCCTCACAAGTCAGCCAGCACAGCAAGTCAGTGATGGTAAGTTACAGAAGAGAGTCTGGCTTGCTTTCCCTCCTCAGTGTTGCCCTTCACAATGATCACTGGTGACCATATTGTTGGCATTGCTTATTCCTATAGATCGAACCCAGGATTATTCTAAGTAACAGTTAAACTTATAAATTGTCGGGGGTTGGGGATTTAGCTCAGTGGTAGAGCGCTTGCCTAGCAAGCGCAAGGCCCTGGATTCGGTCCTCAGCTCTGGAAAAAAAAAAAAAAAAGACAAAATAAATTGTCGAACAATATAGTCCTCCTGAGAGAAGCAGTTATTGCTTCCTCACCCAGTCACGCTTGGGTATCTGCTGCTACCCATCTGTGTAGCATTAAATGTTCCTAGCTCTGATGCCTCCCTTTGTCTGTGTCCTTAAGACACACACCATACTGACCCCACTTCATTGTCCCCCGTCTTCCTTACATTTTGTCAGGACTGGGTTCTGTGTGGTTGTCATTGTTTCTATATTCCCTGCTGCCCATGTGGTGAACTGTGCCCCCTTTTTAAAAAAAGATTTATTTACTATGTTCTGCTGGGGGGGCTTAGCAGTTAAGAGCACTGACTGCTCTTCTGGAGGTCCTGAGTTCAAATCCCAGCAACCACATGGTGGCTCACAACCACCCGTAATGAGAACTGAAGACAGCTATAGTGTATTTACATATAATAAATAAAATCTTTAAAAAAAAAAGTGTTCTGCTTATGTGTATATCTACACACCAGAAAGGGACATCAGATCCCATTACAGATGGTTGTGAGCCACCATGTAGTTGCTGGGAATTGAACTCAGGACCTCTGGAAGAGCAGCCAGTGCTCTTGACCTCTGAGCCATCTCTCCAGCCCCCACTTTTTGACTTCTTGGAGTAACTCGCCTTATCGAGTACCTTGACTTCAAAACTTGAAGCACAGGCACAGTGGTTCAACCCTGTAATCTCAACCCTGGGGAGGCTGAAGCAGGAGGATCATGAATTAGACTTTGGCCTGGGCTACACAGTGAGTCACTATTGCTTTTTTTTTTTTTTTTTTTTAAGATTTATTTATTATATGTAAGCTGTCTTCAGACACCTCAGAAGAGAGCATCAGATCTCATTATGGATGGTTGTTAGCCACCATGTGGTTGCTGGGATTTGAACACAGGACCTTCAGAAGAGCAGTCAGTGCTCTTAACTGCTGAGTCATCTCTCTAGCCCCCTATTTTCAACTAGATGAAATACATTCTAGCTTTCACTTCTAGCTCTGAGGTTCTCTCATCTAGCATAGCCTTGAGAGATCAGAGTGCCTTCTGTCTGAAGACATTGTAGTCAGAAGTCATTTTCTAACTGCTCAGTTGCTTTTATCTAGGTTGTTTCTCTCACGTGGTTGGTCTCTTTTGATGGGGACTTTCTTCAAATGCCAGGTAGTCCTTTTAGCTGGACATAGTGGCACATGTTTATTTTACCCTGAAGCTGAAGCAAGATAGTCTCACAAGGCAAGTTTGAGGACAGCCTGGGCTATATAAAATTTTGTCACAAATAACTTATTGGAAGCTCTAGGTGAATCAGTCAACTGGCAGGTTAGATCACAGCTGGACCTTTCCACAGTGGGCTCTCACACAAGCTTCTGTAGAGACCTTTTTGGGGGTGGATCTTTTTCTAGAAGGGTACCCTGTGATCTTTGCTAGGAGTAGGGTAGGGATTTGTAAATGTACATGGAAGTGTCCTGGAGCAGAGTGAGGTAAGAGAGGGGACTGTCAGTTCAGTCTACATCTTTAATCCCATGTTCCTGCTGTGCTGGGTGTCCCCCGTTCCCTACCTTGTGTTTTCTTCACCCATCCAAGTCACAGGTTGGTTATCTGTGTACCTCATCATTTCTCTGTCTAAACCATTCCAGTTCCCATTCCCTGTCCTAGATCTGCTTTCTAGGCACCTACTTCTGGGATATTTCTTGGGTGAATCTGTTTGCTAATCTCTTTCTGGGCCTTTAACATTTATGTCACTTAGTACTTAAAAGCTATTAATCATTTCTCCTTTCATGTTTTGCTTTATTACGATGGGTCGGGGTAACAGGCATGGGGCAGTGATTATCAAGGAGCAGTGAAAAGACCAGGGCTGCAGGATAAGAAAGTAGGGAGGATGAATACACACAGCACGTAGGACCGGGAGGCAGTGAAGTTACTGTCTAAGAGATGCGCCGTCGCGGTGACCACCTTTACAACATGGGCTTCGGAGGCAGCGATGTGTCAGAGTGGGTTTACAGATTCTAACACGTGTAACCGCTGTGCTGTGATTTAGTGTGTGGGAGGCTGTGCTTTACTGGGGGGTGCGGTATGAGGGTGTGTGTGGTCTCTGCTTTGTTCAGTCTCGCTAGACCTAAAATTGTTCTAAAATGTCTACAGTGAATTTGTGATTTTTTTTTAAATACAAGGACAGTACTTCTCATTACTTTGAATACTGATTCATTCTAAAACATGCTGGCAATCTAAAGCATTTACATTCCCACTTGTGTCTTGGGTGAGCTAGGTCTGGCCATGTTTTCTGAGCACCTAGCTGAAAAGGTAGCAATCATGGATGCCAGGTAACCACCAGTGATGCTGCACAGGCACAGCAGCATCCTGTTCTAACCACAAAATGTTCACTGCTTATGGCTGTGCCATCTCATTATCCCAGAGCACGGCCTGGGGCCAAGGCCACATTCAAAGACTAAAGTGTCCATGGGCAGTGAGGGTGCAAATATGTAAGTGTGTTCTTACAGGGCAGCGAGGCCGGAGAAGCAGGAGTAGTCTGTTACAGTGGCTGAAAATAAATTAGAAAAGTGAAAGTTAACAGCACCCTGATCATTCTGTTATATAAATATCTTTTTGTAACTTTAAACTTTACTTATGCTAATAAAGTTTATTAAAATGTCAACTGGTAAGTATGAAAAAATGATATCCCCTAAAAGCACGAATATTCAATATGCCACATTCTAATTCCATTGTTACATCAGCCCTTTACGTTAAAGGACGAGCTGGGAGCTGGCAAGGTGGCTCAGTGGTTAAGTGCACCTGCTGCCCTTTCAGAGGACCTAGATCTTCTAGTCTCTGGAGTGCCTATTCACACATTCACATACAATGTGCATGCAATGTGCATACTTAATGTGTGACATAAGTAAAAATCATGTTTTTAAATGTTACATAAGGGCCAAAAGTAGAGGTTGATTTGAAGTTGACCATAATATGGGTTCTGTAAAGGGTAAGGATATATTCACTAAATATCATTTTAAAATACTATTTTCAAG	ATACTTAATGTGTGACATAAGTAAAAATCATGTTTTTAAATGTTACATAAGGGCCAAAAGTAGAGGTTGATTTGAAGTTGACCATAATATGGGTTCTGTAAAGGGTAAGGATATATTCACTAAATATCATTTTAAAATACTATTTTCAAG	CTCTCTGAAAACTGAAGCTAACTTGGAAGTTCTGAAGTCAATACCTAGTGAAAAACTAATGATTGAGACAG	GGGTGGAGTGGTAAGTGTACGATAATTGTT	GTGGTAAGT	CTGTATGTATATACCCCTAGGTCCATTCGT	CTGTATGTATATACCCCTAGGTC	TAATGGTTGGTACGTTCTCATACTGTTTTG	TGGTACGTT	TTTAAAATACTATTTTCAAGCTCTCTGAAA	TTTAAAATACTATTTTCAAGCTC
12315	ENSMUSG00000022240.11	Ctnnd2	chr15	+	30920857	30920932	30905805	30905979	30922000	30922151	12315	1	2	4	3	11	10	29	22	13	20	10	7	199	124	8.65658e-06	0.00108493	0.172	0.102	0.2	0.475	0.578	0.536	-0.372	30920607	30921182	chr15:30920607-30921182:+	scr_skipped	30920857,30920932,chr15,+,ENSMUSG00000022240.11		yes	76	174	151	2.28947	1.98684	14877	1068	195.75	14.0526	0.671053	0.40687	0.591954	0.45412	0.529801	0.882128	0.606316	0.676728	0.789508	-6.74721	-5.3725	150	150	0.466667	0.433333	0.666667	0.533333	9.26	-25.75	9.22	8.98	-34.73	-0.04	17	TTTTAATCT	-0.215085	0.75	1	11	20	0.851258	3	35	TTTTAATCT,TTCTAATGT,GGATGAAGT	-0.215085	0.7	3	27	48	0.612643	28	TTCTAACCC	3.5343	0.913043	1	22	50	2.39747	5	41	TTCTAACCC,CTCTCACCT,TGTTCAGCC	2.39022	0.861111	1	22	50	1.97869	ENSMUST00000081728.7:ENSMUST00000226119.2	855869	22.5	16	0.711462	3	4	8	12	2	0	0	0	0	2	1	0	0	no		0	TGGGATGGAGTAGGACCTCTTCCAGACTGTGCAGAGCCACCAAAAGGGATCCAGATGCTGTGGCACCCGTCCATAGTCAAACCCTACCTCACACTGCTCTCTGAGTGCTCAAACCCAGACACGCTGGAAGGGGCAGCGGGCGCCCTGCAGAACTTGGCTGCAGGGAGCTGGAAG	GTATGGCTAGTTCATTGCAATACGAAAACCATCTGGAATTATGAGCGAGCGAGCCTTAAAAAAAAATAAACGATACAAGTGTAGGTTCGACGAAATGCAATTCTAATAAATATTTTAGAACATTAGAGAAAAACCAATTATATTGGGCTTAGAATGCCCTTAATTTTTTTTTCTCTTAGGTGTTCCAGTGTCCTTGAAGACTGTTGTGAACATAAAGGTTTCACAGATACAAGTACAGCCACTGAAAACACTCTAAAATGCTTATAATTCTACATGGATAGTTAACCTGCTTCTCTTTCAGGAATTATTATAATTTGTTGATGTTTCGAAGCATTATCATCGACCACCAAGGGAGATAAATCTAAACATCGTTTCTAAAAAAACCAAAAAAACCGATGTAAACCTATGAACAGTGTTGTGTCCATTCCTGGCCCTTAAAGCTGAGAATCCTGTGCATTTTAAAAGGATAGGTTTTTTTTTTTTTTTTTTCTGAAAGGAATCAGCAAACACAAGAGTTTAAAGACCAGAAAGAGGCCCCTTTCCTCCAAAGCATTACAAACCGATACTGTTCCTGACTGATTTTTCATAAGAAATGATTAGCCTTTCATTTTTGGGTAGAAAGGATTCTCCCTATTTAAAAAAAAAAAATCCATGTGTATATTCACTCATAGTTGCATGTGCCAGCCTAACCTGTTGAATAAAAAAAAAAAAAAAAAAAAAAAAAAAAAAAAAAAAACATGGTCACTGAGAAAGCTGAGGATGTATGGGGCAAAGATCAAGAAATCAGAAAGCTTTGAGGTTCATGATTGTTTTTTATTTCCATTGACATTCATTCTCTTTAAAAACACATTTGCACTGACACAGAGACACACATCATACTGAGACTCTCAATGCCAGCGATGCACAGCACACACGAGATGTGGAAGCATACTGTTCTGCTCATACCTTGCCATGTCTACCTTATTCCTCCTCTCGTCCTTCACTTCTGCTGCTGCAGCCTGATCTTCTGCATTTCCCTTTTCTTCATCCATGCCACCTCTGGGTACAGCTGGAATAACTGCTCTTGAGGGTGCTGTGAGTGAGTAAGCTCATCTCTTCCTTCTCTTGAAGACCATAGGGATAACCAAAACTGATCCATCCCTTCATTCCCACCCATGAGGCACCTCGGAGTTTAAAGCATTCGGGTTGGGCTGGACAGCAAGTGAAGTTGTCTCTTTTTTTTCAAGCAGAGAGTGGGAGGAAAGTTTTAAAAGAAGAGTTGCACACTTCAGAAGGTCAGCACGTAGCGTGTCACACTTAAGAAGAAGATAATAAAAGAAGCTGCTCCTTTAACTAACCCTCAGATCTTACAGTTCTCTAAGCTTTCATGGTCTTAGACACTTTGATTCAAATCCCAGTTCAAACCTAGGCTGGCTCCGTCTTTCCTGAGCATAAAAGCCTAGGCAAATTATAGCTATTCTGTGTGCCATATGACACGCAGAGACCCTTAACTTAGATCATTGTGACTGCCTCCCTCTGCAGCTTGTGGAGACACCAGGGCACTGGATACAGAATTGTTAGGAAATGGAACAAACCAAACAGTTGTCTCTCGGTGAGAACAAGAGTACTCACACACCCACAGCCCCCTTCCAAGTTCCCTCCTGCAATGCATGAACTGGACAAGCTTGAGAAACGGGGCTCTGGGGTAAACCTGACCTGAGGCAGGAAGGTTTCAATGACAGCAAATCACATACCATCATAAGATACGATTTTAAATTATTGCATTTGTCAATATGCTTTTCTGCTTTTATCATTTTTCATGTTCCTTGGGAAATTTTCACATCCTTAGGACATTCACAAAGTGAAGAAATGTCTCAGGCTCTACAAGATTTTGGATGTAAAGATTTTAACTCAAATTCTGTATAACGTGTGGTTCTGAAAGTTATAGGGAGATAGGTAGAAGACCTAAACCATGCCTCTGGAGTCCTCTGGAAAGTAATGCCTGAAATTAAAACTGCAGAGAATAGAATCAAAGGAAGATTAAATAATGCAAAAAGAAAAATATCCGTGGACTCGAGGACAGTATAGGAAACTATAGAATATGAAACACACAGAGAAGGAAAATAATGGAGACATAGCTGTAGTAAGTATGCTGATGTGTGTGAGGATTCCCACATAAAGAAGAGAGCAAGGAAGAGAGCGGAGAGTAGTTAAATTCAGTGAGTCTTTTTCATATTTAATGAAAACTAATGAATTTATACATCAAGGGAGTTAGGAAACTCCATTCACAAGGAAAGGAAACTATACAAAGAGCATTGTAATCAAATTGCTCAAAACTAGTTATAAAGAGAAAATGTTTAAAGGTATCCAGAGGAAAGAGAATTGTTATGCAAAGCAATGCACAGCGTCTAAGCTCAGCTTACAATCACTATCACTAGGCAACCATTCCTTTACACTGGAAGGTCTTGCTGAGCACTGGCTCTTCTCTAGAAGAGGGTGTGTTCTGATCCCCGAGGTCCTGAACAACTAAAGCCAAGACACTTTTTCCCTTTTCCCTGTGCTTGGATTAGCAGAAGTTCTTAAACACTAGTGCTTAATCCCAGCAGCCTCTATCCACACATCTTCTCCATACACAGCTATCAGTTTTGGCTCTTAGGGTATCAATAAGGTATCTGTAACACAACTTATTCCCCAGGCCATTCAACTGATTCTTATAGCAACACACTTTGTTATAGTTTCATATCTCTCTCTCTCTCTCTCTCTCTCTCTCTCTGTCTCTGTGTGTGTGTGTGTGTGTGTGTGTGTGTGTGTGTGTGTGTGTGTGTGTGCATGCGTACGTGCATGTGTTTGTCACCACATATGTGGAGGTCAGACAGCAACTTACAAGAGTTGATTCTTTTTCCTTCCACTCTGTCGGTCCCAGAGATTGAACTTGGGTCCTCGGGACTAACAGCAAGTGCCTCTACTTATTAAGCCATCTTGTCAGCCTCTGTCATGCTCTTTTATGTGAAACTGGTAGAGGGGAGTCTAAGGAGAATGATGGTTTCCCCGTTGCCTAGGCTTAGCAATGCTCAGTAGTGCCACGTGGGTCCACAGTATCTGCCTGCAATGTGAACTATTCTGTTTCTTACTGATCTCTGTCTTGGGGTAACCTGGGTATAGTCTAAGAACTTAATTAGAGAGATTAAATGATAGGGTTTTGAAAATTGGCTATCTTAATGTTTTCAAATCATTTCCTACCTTGGATCCTGTAGTGGAAGGAGTGGAAGACACGTGACATCACTCCAGGACTTCTGGCCACCACACTCTGCTGCTCTCAGTATGTGGGCCTGCACATTAGCTCAGCACAGTTCTTTCTCCCCACTGTGTGGCTATCCCCGCATGTCCAGAGGATGTTTGTTAACTACACTTTCTATAATCATTAAAGTAGAGATTAGTAAGGAAGAGGGAAAGGAACTTAAGGGAGTTGAGCTAACAACCCCAGACAGCTGGATAAAGTTTGAAGAACTATGACCATTGAACTTTTCAAGTCTACACTAGATTGCACACATGAATTAAAAAGTGCAGCATTATCACCTTACAACCACACACAAAGATGCACTCAGAAGAAATGCAGTAGATACCCAGTGACCCAATGGCAAAGTGAAAAGGTAGAAAATGTAAATATATATCTATATCTATATATCTATATCTATCTATATCTATATCTATCTATCTATATATATATGAAAGAAAACTGGCAGAGACCATTCCAAAACTCAATTCCTTTGCTTCTCAGAAACAAACAAACAAACAAACCTGAGTGATCATTACAAGGCCACCCCACTGTCATCAGGACAGTTGGAAGATAGAATTTTAGAAAGGTTTTTATCCTGCATAGACAAAGTAGAATATTGGCTCTTAGGGTGTCAATTTTACTGTTAACCCTTTCCCCTAGCAATTAAAAACAAATGAGTCAGTCCTCTGTCACAGCAGAAGGCTACTGAGTAATGTTTCTGTGCATTTAAAAGAATGCATTCACACAGAGATAGGATATGTGTAGGTATGCCTGCAGATTCTACTTGTATACACAGGAATCAGGCCCATTCCCACCATTTTAGTCATACCATACATTTTAGTCACTCTTTTGGGGGGGGGGGAAGAGATAGATGGTTCTTAGAGACAAATAGAGATTATTGTTATACCCACCACTGATCTATCGTTACAATAAAAAAATTAAGGAAATCTAATATAAAAACTGAGCAGAAAAATTCTTACTTGACAGAGACAATCTCAGGTCGAGGGAAGTGGTTCTGTCACCCTATGAAGAAGCATGAAGTCCTGAGTTCAAACTTCTAGAATCCATGTTAAAAATCTGCTGCATCAGGGATCCACCCCATAATCAGCATCCAAACGCTGACACCATTGCATACACTAGCAAGATTTTATTGAAAGGACGCAGATGTAGCTGTCTCTTGTGAGACTATGCCGGGGCCCAGCAAACACAGAAGTGGATGCTCACAGTCAGCTAATGGATGGATCATAGGGCTCCCAATGGAGGAGCTAGAGAAAGTAGCCAAGGAGCTAAAGGGATCTGCAACCCTATAGGTGGAACAACATTATGAGCTAACCAGTACCCCGGAGCTCTTGACTCTAGCTGCATATATATCAAAAGATGGCCTAGTCGGCCATCACTGGAAAGAGAGGCCCATTGGACTTGCAAACTTTATATGCCCCAGTACAGGGGAATACCAGGGCCAAAAAGGGGGAGTGGGTGGGCAGGGGAGTGGGGGTGGGTGGATATGGGGGACTTTTGGTATAGCATTGGAAATGTAAATGAGTTAAATACCTAATAAAAAATGGAAAAAAAAATCTGCTGCAGGCTGCGTGCCAGGAAGTGGATCCAGGAAGTCCCATGGGGTTTGCTGCATGGCCACTTTAGCCATGTTGATGAGCTGTAGGTTCAAGGGGAAACTCTGTCTCAAAAAATAAGATAGAAAGTGACTGCGAAAGACACCTGATGTTGACTCCTGGCCTCTGTGTGCACCGTCACACAAACATAAGAATATATAGACATACAGACAGCACATTCACACATACAAATAGTTTTTTATGATAAATATCCGAGATAATGACAGGGCATACAGTGACTTTCGCACAACATTCCCCTCACCCAGCTAGTTCTCTAAGAATGCGTTCTTATAGCAACTGTCAAAATTTAGGGGCGCTTCTTAGTAGTCCTTTACTTTTTATGATCCAACAAAACAGAAATGAGGAGGTAAAACTGGAGGATTTTGCATGGAGAGAGCTCTTTATAGACCTCCTTGTCTGACACAATAACTTCTCTTTATGAGAAGAACGTGACCACTCTTTGGCTGTGACAAATTGACTAGCAAACTAGATTGCCTAATGGCCCTAAACACGTTCTAAACTTAAAAATGTTCATTACTTGGTCCATGAACATCAGACAAATGTAATGATATTACAGCAGAAACGAAGTGATAAATGTTTCTTGGAAACAGTGTGGACTTTGGTCACATTACTCTTGTTCACAGAACGGTGAATCTATTTGTGGCACAATATTAGAATGAGCAGATACAGTAATTTAAAGATTTCCAAAGTGTGAGTAAATGGTCTTTTAACTCCTCTTTGTAGATTCTTCTTATTGTAAATGTAGTTGGGGTTTATGAAAATCCAGCCTTTGAGTTGTATTGTATAAATATATCTGTCTGCAATGGAAATGAAGCTAAATATGTAGGTAGCTGTATATAGTCAATTTCTACTTAAATATGAATATTCTCTAGGAAGATTATCGATGTATTTGTTTTAAGAAATAAATAGGATTAAAAGGTGCATAGATAATAGCACATGTTTTATGAAGCATCATGATAGCAACATAAATTTAAGGAAAAGCAACAATCTCCATCTATAAGGTCCAACTGTATGCTTTTTAATGTAAGAGATCTTGGAAGTTTAAAACTTATTCCTAGAGAAAGAAATGACAGCCTCTGAGAGACACTGTGAATTTAGCTTAGTCTAGCAGTCACTCTGCATTATAAGAGAAAAACCAGAGGAGATTGGTAGAGTGCATAAAAAAGCAACACTCATGCTTTGACATGCGAGACAGAGTGAATTATCTTTGCCCTGGTTTATGTCACAAGCCAGAGACTATCTAAAGCTCCTGCCTACACATAGGGTATGAAAGACTGTACTAGGAGGTGAGGGCAAGATGACAAAGCTAAGGAGCAGGAGGTCAGGGACCAAGCCTATGGCCAACTCTTGCCTCTACTCATGAATAGCTCAGGAGCTTCCCCCTGGCTCGTGAACCACAACAGTATTTGAAATATTTGTAATATTGCAAATGCCACCCACATCCATGGTCAACCTCAGAGAAGCCTGTGCTGATTGCCTGAGGCTGAGTTTCTCACTGACGATGGATCCTCTGATGTCTGCTTTAGGTTGAATACAAGCATGCCAGAACTCCTTTCTGAAAGTGGAGAAACTGCTCAACCAGAGATGCCAGACAGAGTGACAAGGTCCAAATTAATTTCTTCTAAGGAAAAGCAACTAATAAAAAGAAGCACATAGAACAGTGGAATTTTTTTTTGTAATACTGTAAATTATAGTTAGTAACAGACAGAGAACTGAGGACAAGAAATAAAAAATGTGAGCACTGTAGCTGAAGTCAAGATTACTAAAGTTCATGGGAAGAATACTAAAGATCCCAGATATACACAGAAAACTCCCCTCTAGCACTTAGCAAAGAACTCTAAGTACTTGCCTGTGAGCAAAGCACTCAAGACTGGCAAAGTCCCCTTCAAATTACAACAAGGACAAAAAAAGTGGCTCCTACATGAGCTAGGCATATTCTGGGTTTCCAGCTGTCATATGGGAAAACCTCACAATTCATGGGTCATTGGATAACACACTCATAAAAAACAATCTTGTTTAACTGTAAAGAATATTAACCATGGACTGAGCATGCTATGTCCTTTCCTCAAGAGCCTTAGAAGTGAGATCCACATTCACAAACAGTTAAATTTTATTGACTGCAGTCTAAACAAAGCCTTAAAGCACGGGAATGCAGGAATTTTCAGTATCCGAATATCGAAATACAAGCTAAAATTATGAATGACTGGTATTTAGTTTGAAATCACTCTGTCAATGAAAAAGAAAATTCAGTCCATAATGGAAGAGAGGAAGGGAGGAAGGAAGGAAGGAAGGAAGGAAGGAAGGAAGGAAGGAAGGAAGGAAGGGCGGGCAAGCAAACACAGGACTGACAGATGTTATAATTAGAAAACACAAGAAAATTATGATGGCATCATATATAACAGAAAGTTAGAGATGGAGGCCATGTGTTTAAAAAACCAAATAAAACATCATGCGTTAAAAGTACCATGTTGAAATGAAGTATACATGGATGAAATGAATAGCAGGTTAAACAATGCACACCAACTTAAGGACAGGGATATATTTCTAAGCCTCAGCAGGCCCAGTGCACATATCATTGGGCCACCTGAACAAAAGGTTGCAAGAAGGGTCAAAAGAATAGAAGAAATATTGGCAATAGTAACAGTTGGAAGTATTCCAAATATAGTGAAAACCTGTACTCTTGCAAACCCCAGAAGCTCGAGGGACCCGAAACACAGAGAACCTGATTAAATTACAGCAAGTTCTTGGTAATCGGGTCACCCAACCTCTGCAGTAACAACAAAGGCTGGGTGGAGATGGGGCTGCTCTCAGTAGCAGGTCTCACATCAGCACCTTGGACAGCAAAAGGCATATCTAGCAAAGAAAGACTAAGGGAATGAAGGACTTCCTAGGCAGATGCAACTTCACCTAGAGCAGCTGTAAAGCTACCTTTCAGAGCCCTTTAGAGAAACACACTAGGCTGAGAACAGACATGGCCAACCACCCGTGTGGTCACAACAGCGAGAAATTGTGAATAAGAGATTGAATTCAATTTCTGTGGCATTGATCAGAGTATTGATCATGGCACCTCAGTCTCAATACTCTGATCTTTCTATCCTGGAGAAAAACATCTATGTATAAACTCTGCCTCAATGGTTCTAGCACTGCACATGGGTACTGAGTTATGGGGAATAGTTTGGGTATAGAAAAGACTCCCATGAGAATGCAAAACCACTTAGACCCTATACGGTTTTCTGTGGAAATGGTTGAAAATCTCTGGTCTCATCAGTGGTGGTAGTGTATTCAATCTTTAAGGCATAATTCCTTACAGTGGAGTCAGGGACACCTTTCATAACAAACAAGCTCTTGTTGCTGCAAATAAACCTGACAGCTTCTTTCATCAATTAAACACTCTTTAATCTTCCAGTATGGACCAGAAGCTGAAGACAATTGAAAGAAAGATGACTGTAACTCGGTCTCTCCTTTACTCTGTAATAAAGATCTAACAAGTTCAGAAGTCCATTGTCAATGGTGTGATGAGAGTACATCAAGGTCCAAGGATGTCTGTGGGTCACTTTTACAAGAAAGCAGTAGAGGAGGGGGCAGCATATTCCAGGAGCACTGCTTAATACCTCAGTATAGATGTTGATTACTTAAAATAGCTTCTGGCAGATGATTACAAGAGTCGGTTATTTAAAGGAATGCCAGCTGCTATAACATGCAGACCCCTAAATACCCAAAGGCTCAGGCAAGATAGAAGGAAGAATTTATTTTCTTCGGATATCACAGAAAAGGTCGGAGTCAAGCAGCTGGAAGCAGTTCACACAGACTAAGAGCAGTTCTGCCATCTTCAACATGTGGCTCAATGGCAGCTGCTCTCACTGCTGTACCCACCAGCAGGACAAAACACCTGCATAAAATGAAATCTTCCCATGCAAATCACAGTGACATTTCTGTCCCCTGCTGATAGTCTAGGAGCCAGGGAGCATACACTGCCATGTAGTTCCCCCCCCCCCCAAGCAAAATGGACAAGAATTGTAGTAAGGTCCAGATCAAGAATAAATTCACCTTTTTCATGGAAAAATATTTATTAATATAGTCCACTTATGGACTGCAGAAGAAAGCATTATATTAGTAAAAAGTAATGGCCTTTGAGTTTTTCTGCTGCATAGGACTTCTGCAGAATCTACACTTTACTGTTATAAGAATAAAGTCTTCATCAGCAACACTCCTCCAGAATGTTCTGCATAACAAAATACAGATTACCTTCATCCATGTCATCAAGAGAAGAATTGTTCTAATATCCCCGAAGTGAAATTCCTCTGGCTCTAGGAGAAAGATATTAAAACCTGTCTCCTATTTTCATGAGAAACTCTATTTACAATGAAAAAACAAAGGGAAATTTTTGACATAGTATTGAGTAAGGGTAAAACTATATAAATTACTTTTCTTTTCTTATATTGAATAGATAATATACATATATACATATATATATAATGGCCAGCACAGCCTTGCTTGTGTGCAGTGGCTAGAAGTCTGCCTCCCCCACTAAATCCTGCTGGGTACAGGTCAGTGTGCTGTCAGCCTGTCCTCAAGGTTGTATTCACAAGGTGCTACCAGGAAGAAATCATGGGAGTCTGGGAATGAAACCTGAGATAGCCTGTTCTTTTGTGGCTGCAAGACCTATCACTGGAAATGGTTGCATCCATTCCCCAGGAAGGCGTTTTTAAACATCAGTAAAACGTAGAGCTTTTTACCTCCAATGTTTGAAAGAAAATTCAGAAAGGCTCCTGTTTAAAGATAAGTTGTTTTAATTGATGATTGCTGCTCTTAACATGACCAAAGACAGGGGGTCGGGGACAATTGTTCGGCTTAATGAAAGCTGTCTCTAGGTGGCCATCAGTTTAGTCTCCCCTCCTTTACCTCTTACATGAGCACACCAGCATCCATTTCCTTCTAGGAAACCATATTACCTGGAAGTTAGCATTTTCAGTAAATACATGTAATAAAACATGCCTGACTTACATATAAAAAAGTATGAATGGGGGAAATAACAACCTTTAGCACACTATCAGCTTCTGCCTTAACCAATATCTGTGTTTATAAATTACGGCTTTGCTAATAAGGGCATTCTTTCACTATTTCCTTTGATTATAGATCTCATGTCCAAAAAGAAATATTGGGTTTTTGAAGACAACAGTGTATAATCTTATTTTATGATTGAACTGAAAGAACAGCACATGAATACAATGCAGAAGAACACTCAATGAAAGTTGAAACTGCCCATCTATTCCATGAATCCTATGGTAGCCACCAATCCCAATCTATTTCAACTATAAAGACTTAGGAATTCAGAATACTAATACTGCTACTACTACTACTACTACTTCTACTACTACTAAACAGTAGTAGTAACATGAGCCATGTAACAGAAACCACATGGCTTCTGAATGCCTAATACATTCTCTTTTTTTGTAATAAGACTTTGTAATAAAAATGCCCTAGTATAATGCTAATGAAATCCACCTAGAAAATAACATGGCATTATAAATAAATTCAGAAGCAATTTTGAAGCTCTTGTAATTTACACTAAAGTTGTTGTTAGGTCTTTTCATTTTATGGAATAAAAACATTGAGGCCCTATGATACCAGAAGATGCTAGAGTGTTCTGCAGAGTTTAATTATGGACTGTGCTAGAACAGTTTGTAAAGCACTTGCCTTGAAAGTCTGAAGACCTGAAATCACTCTCCAGAACTGATGTTTAAAAACAAATAAACTGCTAGTCTCACATGGAGAAGGGGGTGGGTATTAAATTTTGTTTGGAAGCATTAGGTTTTAAAGTGGGACATTTCTTTACCATGTGAAGAGATAAACTGGGGAAATGTCTACCTTGATGATTCCAGTGAGGACATGATCATTTAGAAGGTCTTTTAATAGCTGGCTGTACTTCTAAAGCAACAAAAAAATTTTTTTTGAAAGAACATGAAATTCATCAGTTCAGTATTTTAGCACTATTATAGGTTCATTTTCCGAAGACACTATTTTATACTTAATGGATAATATTATCTTCAGTTATTTGGTACAGTGTTGTGATTTCAAGGTGGAGAGAGTGACCTAAGGAAATTAACTCTTACCTACCTTTAGTGAAATGGTCTCACCTTAAGCATGGTGCAGCTTTTAGAGATATAATAACCATCATTTGTGTTTTATTCTGGCTGCTATCTTTTAATGAAGTCCCAGGAAATCTACAGTCAAATCAGACAACCCAGATTTAAAGGGTTAAATAGCATTGACTTTACTTTGATCTTTCAGTTCCTTGGCATAAGGAAATTTATTAGACAGAAATAACTTTGTTTGGTGTAGTTCCTTTTAGGTTCATCTTTTGAGCTTCATTTGGCCTAATATAACAAAACAGGGGGGAAACAATCTAGACATTGCGATGTCTAGATGCAGAACACTCTAGCATCTTCTGGCATCATAGGGCCTCAATTCAGCAAAACACAGCTTCCTCCCATGTGGTCTTCCAGTATCTTCTTGACTTCAGGGGAGGCTGACTTTGAGATTCTGTGAGCATCTCTCTGCAGATGGTGTCGGGGTTAGATGATGCCTTGATTTTGTTTCTCTGTCTGACGTCAACTTTATGGTGCCTCCTGTCTGGGGCACACAATGGTACAATGGTTGGTGACTGGACCACCTCTGCTCCACTGTGCTCTCCCATCCTCACCTCCCTGGTGAGCATCCTTGGATGCAGCCGTATCTCTTCCATGCTGACAAACATTCTGTGTCACTGGCTTCCTAGACAGGTGAATCATCTGTAGCTCTTTTCTTCTTCACACGTCAGCCCATAGACGCCATCAGAGCTGCCCTTGGTGACACTGGGGTCACAGAAGCAAACCATACTCCATGGATTTCTCTAGGTCGATACTGAAAACTTAACTAGTTAGTGTGTGGCCTCTTCTATAGTCCTAAAAGGGAAGTAGTCTGTTGACTCTCAATTCTTCCATCTTTGTTGAGTGGGGTAGAGATGGCAAGGGAACACACACACACACATACATTGGTGACTTGCCCCTGGACACTCCAAGGTTGCAGTGACAGCTTTTTGAGTGCTGTTTTCTTTCTTAAGTCTTCCCATACTGTCCCTCCTCACGAGTTTGGAAACTCCCTGTGGACTCTGAAAAGTGAACAGTTTGTTTTCTGCTTCTTCTACTTCTCTTTCAATATATGCAAGCTTTTACCAGGAGTTGTGTGCTAGTCTTAAAAATAAACCATTTGCTTTTTCTTTTCTGTCCTACTCTGACAACATCTTGTGGAGCCAAACGATGGTTCAAACCTCTGCCCAGGAGGAAAGGGAAGAAAGTAACATTTACTGTCTGAAGTGTTGTCTCATTCTATGTAAACAGAAGTGGCCCTTTCCTGTTACAACCAATATATTCTAGTTACATGTGGCTTTTTGTGTCAGCTCTAGTCAATCAAGACAGATGTCCCCCAAAATAGATCAAAGGGCCGGGTAGGCCAATTCCTAGTCCTTAGCTACCATTAATTCAGGATTTTAGAAGGAAGTTAAAAAGATTATTGGCAACCCAAAATAAAAAAAAAAAAAACACGACATTATTTGATTAATTTGTAAGAAGTTGTATAAACTACAGGATGAAGATGTCCATAATTGATAGTGTCCTTCTGCGGGACAGAGTACAGTAGAAATAAAGCACATTGACTCAGACCCAGTGCTTCCTGAGTTCAAAGACAGGTTGACCATTCCCAGTCCACATTGTGCCGCTCCTGCCTTGTATCTCCTGTTAAAAGGGCTGACGATGGTACCTGCTTCCCAGAGCTGAGGATTAAATGGGTTCAAACACACAAACGTGTAAACAAAACATTTCCTAGTGAGCGTTTTGTTATATGTTAGTGAAGATGCTTTGAGGGAGTCTTGCTGTCCTGAGCCATCTTTGGAAATTCAGCATGTCAGAGAGAGTATGAATCTGCCATCTAGTTCTGCTTTTTTGGCCTGGTCCTCATGATCTTCTTACCTCATCCCTCTCCCTCATCCCTCTCCCTCCTCCTGCTCCCTGATATTGCTTCTCTTCTTTGCCTCTTTCTTCTCTGCCTTTGACAATACTGAGCCGCTTGTCTTGCTCATGGGTCAGTCTTCTCAGTGACATCCCTGTCACCCCTGGTCACCAGTCCCTCCACTCTGCTGATTTGTTCAGTGCGTATTCCCATCAGTCTGCTGACAAAACGTGGGGGTCCAGTCAGTTTATTTATACCAACCTGGAACTTTCTACTGTTAGTGACACCTGGGATGGCCTTTCCCATTAAAGCTTTTGGCAACTCACACCCTTTCAAGCCACCACTGTGCTTAAAGAGAAGCAGCTTAGTTCCCTCAGGAATACTGTGTGCCTCATGCTTCTGTCCGGCTCGGACCTGTGAAGCATCCACAGCTCCAAGGCATCTTTGTCTACATCATGCCTTCTGATCCTTTAACTTCTTGCTGGGCCACACGTGGCTTGCCAGTCCATACCCAGGACTTGCTAGGCTGATGGCCTAAGAGTATTACAGACTCCTATCTTGGAAAGTCAAGAAAAACTCATCCAAATTTGCACCATGTTTTAAATATGTTGCAGATGGCAGGCCATAAACTGTGGTAATAATGAGAAATCTATCTATATCTCTCTCTCCTCTCTCTCTCTCTTCTCTCTCTACTCCGTCTGACACCACACACACACACACACACACACACACACACACACACATACACAGCAGAGGAAGTAAAAAAGTAAAAAGTTCCAGAAACAAACAAAATGTTCTGTCCTTATGTCACCTGAGTGTGAATCAGACCCATTACCTACTTGTCCATTTCACATCACAAACCACATGTCTGTAACTCATACATATTGGAAGCCCACATGGTCATTTTGGTTCAGTTTTGTTTTGTGTCCCATCAAGCTCCCAACAGAGTTAAGGGGACTCTCCTCATGCTCCACTCAGTCAGCAGACCATCTCTCCATCCATCACGGGAGGGAAGTGTAGAGATGGACCCTCCGACCGTATCATAGCTGTGCCGTGTGGGGACATTTTAGGACATATGACCATGTGCCTCTGTGTGAGAGGATGGAGGCCAAGGATGAACCAGAATGTGAAGTCTGGGCACAGAAATTTAACAGTAAGACGTGAGGTAACAGCAAAGAGAAAGAGTGTCAAGCCCGAGGAGAAGCAGGTTCAGGGACGGGGTATTTCCAATGGCGAGGTTATTTAATACTTTATATTTAAGATGCCATTGTGGTACAGTGATTATGCTGATCTCCCTGTGCTTTGAGAAATTGGAAGAGACCCCAACTGTAGCATCCAGGAGCACAGAGCCTGGAAGACTTGGTAGTGGGAAGGAAGCCATCTCTAAGGCCTGTGCTTAAGACACCAGGAACTCTTTGCAATGGTCCTTCAGTTCAAAATAATCCCAGTCTTATTTATTAGTAGTAAGTACCTTTTAATTTCACCATGTGGGCCAGAAGTTTGAACCCTATTCTCCACAATCCAGGTTCTCTCCTTAGTTTTACAGAAAAGGCCAACCATGAGTGGCTGCATAAGCTTAGGTTTTCCGTCTTTTCCTAGTTGGGTGCTTGACACTCAGAGGAAGCAATGCGTCTTGAGGAGGCCATGTTTCTTTGTGGGGGACAGGTGCATGCGTGGACGTGGATGCTTGGTGCCAGGAGGAGCACTTCCACTCGGGGAAACGCTATCAGAGTTTAGTGGCATCCAAACCTCGGTGTTTCTCCACTGTCACTGGACTCCTGAACAATTGTTTTCTTTGTTTCTGACTGTGGAGCTGTTGGGTAGTTCTCTAAGAGCTGAGAGATGTCCCAGTGAGTTTATCTATGTGCCTACTCCTCAGGCACAAAGGGGATAGAAGAGACACCCGCAGTATTGGATGATAGTGTTAAGAACATTGTTAATGTGACTTCTAATGTAGGACGGGATGAAGTTGTTTGTTTTTTTAATCTCATATTTCATGCA	TGAGTTTATCTATGTGCCTACTCCTCAGGCACAAAGGGGATAGAAGAGACACCCGCAGTATTGGATGATAGTGTTAAGAACATTGTTAATGTGACTTCTAATGTAGGACGGGATGAAGTTGTTTGTTTTTTTAATCTCATATTTCATGCA	GGGCTGGGCTGAGGATGTGGCAGGCATGGCGTATGCCCTACGTTCACTGCCAGAGGGGGCTCCCTGCCTGCCACAG	GTGAGAGCCAGCTCTGGGGTGCCTGCCCCTACGGGAATGGGGGGGCTGGAGTGGGCTTGGTGAGGGAGGGATGGACGGGGAAGGACTGGTTCCCTCAGAATCTGAATCCTCTTTCCTGAATGTATTTTTTCCAGATCATAAATGAAATTGCAACTAATCAAACCCTTGCCATCGGTTTTTCTCAGAGCTGTCTCTGGAACGCTGAGGAACAATGAAAATCGTGCATGCATATTTGCCAAGCCTGGGCTACCTGTGTTTGCTTAAGTGACTCCGAGTCTGAGGGCTTTATCTGCCCAATGATACCTCTTCATTCAACAGGAAGCATCAGCTGTTCCATAAGGGCACCAACCCCAAACTAAAACAAAAGTGTGTCTTTAATATATATATATATATATATATATATATATATATATGAATGAAATTGAATGATGGCCCTGGAAATAATACATTTTTATCTTAATGCTCTTTTTTCAAAAAAAAAATAGTTACTATTTATAGTCTTGCATCCCAATGTTGTATTTTCCTCTTCTCACTCCTATATTACTTTTCTACTTATTTTTCTCTATTATGCAACAAAGAGCCTGTTCCTTTGCATGCATGACACTTGATCTCTGTGGCCCACCTCCTCAGAGATCTCTACAAAGGACACCCACATTCCACCCACACCAACCTTAGCATTATGGTGGCCCCTCTCCCCCTCCCTCTCCCTTCCTCCTTCACTCCCTTCCCCTCTCCTCAGTATCAGTGGTCAGCTCTGCCTACCCCAAACTTTCACATCCTACAGACGATCCTCCACATTACACATGCACATCCCCCAAGTGCTGAAAACATTGTCTCAAGAGAAAGGAATTGTGGTCCACCAAGTGATCCGGGAACCTTTATGCTCAGAAGGGGAAGCAAATACCCTCCAATGCATGTCTAACGTGTTCAGCCTGTTCTGCAGCAGGTCATGGCAGTTCAACCGTTTTGGCTCCTGCAAACAGTCGTCTGACAACCCTCAGAGCTGCTGGCTTCATAGGGCCCTCTCACCTCTGTTTCTAACCCCCTCTGCCTTCTCTCTTTTGCCAG	CTAACGTGTTCAGCCTGTTCTGCAGCAGGTCATGGCAGTTCAACCGTTTTGGCTCCTGCAAACAGTCGTCTGACAACCCTCAGAGCTGCTGGCTTCATAGGGCCCTCTCACCTCTGTTTCTAACCCCCTCTGCCTTCTCTCTTTTGCCAG	TGGTCCGTGTATATCCGAGCTGCTGTCCGGAAAGAGAAAGGCCTGCCCATTCTTGTGGAGCTCCTCCGAATAGACAATGACCGTGTAGTGTGTGCAGTGGCCACAGCACTTCGGAACATGGCCCTCGATGTCAGAAACAAGGAACTCATTG	GAGCTGGAAGGTATGGCTAGTTCATTGCAA	AAGGTATGG	TTAATCTCATATTTCATGCAGGGCTGGGCT	TTAATCTCATATTTCATGCAGGG	CCTGCCACAGGTGAGAGCCAGCTCTGGGGT	CAGGTGAGA	TGCCTTCTCTCTTTTGCCAGTGGTCCGTGT	TGCCTTCTCTCTTTTGCCAGTGG
19941	ENSMUSG00000034022.9	Cpsf1	chr15	-	76481630	76481772	76481388	76481541	76481845	76481930	19941	171	211	359	12	8	23	572	459	299	12	12	0	266	124	8.63932e-06	0.00108493	0.869	0.925	0.879	0.957	0.947	1	-0.077	76481380	76482022	chr15:76481380-76482022:-	scr_skipped	76481630,76481772,chr15,-,ENSMUSG00000034022.9		yes	143	85	153	0.594406	1.06993	73	88	0.51049	0.615385	0.615385	0.589041	0.588235	0.704545	0.54902	0.955882	0.957192	1.14489	0.892157	-7.51485	-8.26311	150	93	0.533333	0.6	0.7	0.566667	11.08	5.36	-12.74	11.7	-6.34	-23.82	111	AGCTCATCT	0.716723	0.481132	1	11	17	1.11612	2	64	AGCTCATCT,TGCTGACAC,GGGTGAATC	0.716723	0.481132	13	11	17	0.97315	19	TCCTGATCA	1.51434	0.5	14	0	0	0.438974	1	17.5	TCCTGATCA,TGATCATGG	0.357968	0.477273	12.5	0	0	0.0985936	ENSMUST00000071898.7:ENSMUST00000229269.2:ENSMUST00000229367.2:ENSMUST00000229798.2:ENSMUST00000229982.2:ENSMUST00000230149.2:ENSMUST00000230157.2:ENSMUST00000230822.2:ENSMUST00000230903.2:ENSMUST00000231009.2:ENSMUST00000231037.2:ENSMUST00000231042.2	2105	8.5	5	0.633333	2	4	7	20	12	2	0.166667	0	0	10	0.833333	1	0.0833333	yes	76481630,76481787,chr15,-,ENSMUSG00000034022.9	1	AGGTCTATGCTGTGGCCACTAGTACCAACACACCTTGCACTAGGATCCCACGCATGACTGGCGAGGAAAAAGAATTCGAGGCCATTGAGAGAG	GTATGTGACACTTGAGGTAGAGTGGGTAGAGCTTGGCAGTACACTGTGTACAAGGTGACTCACTGTCCTTGCCCTGCAGACGACAGATACATCCACCCCCAGCAAGAAGCCTTCTCCATCCAGCTCATCTCCCCGGTCAGCTGGGAGGCCATTCCCAATGCCAGGTAAGGGTGAATCTAGCAGGAGCTGCCGTTTGCTCGGAGGTGGGAAGTGCTGACACAGCCTGGCTTCGTGCAG	TACATCCACCCCCAGCAAGAAGCCTTCTCCATCCAGCTCATCTCCCCGGTCAGCTGGGAGGCCATTCCCAATGCCAGGTAAGGGTGAATCTAGCAGGAGCTGCCGTTTGCTCGGAGGTGGGAAGTGCTGACACAGCCTGGCTTCGTGCAG	GATCGAGCTAGAGGAATGGGAGCATGTCACGTGCATGAAGACAGTGTCACTGCGCAGTGAGGAGACCGTGTCAGGCCTAAAGGGCTATGTGGCTGCTGGGACCTGCCTCATGCAGGGGGAGGAGGTCACGTGCCGTGGGCGGG	TAAGGGCGTGAGTTTGGGCGGGGGGGCGGGGGGGGGGGGGCAAGTAGCCCCGAGTGGGCCATCTCCATACGTCCCCTTGCCCTTCCAGATCCTGATCATGGATGTGATTGAAG	GGGGGGCGGGGGGGGGGGGGCAAGTAGCCCCGAGTGGGCCATCTCCATACGTCCCCTTGCCCTTCCAGATCCTGATCATGGATGTGATTGAAG	ATCCTGATCATGGATGTGATTGAAGTGGTGCCTGAGCCTGGGCAGCCCCTGACCAAGAACAAATTCAAGGTCCTGTATGAGAAGGAGCAGAAAGGGCCCGTGACTGCGCTGTGCCACTGCAATGGCCACCTGGTGTCGGCCATTGGCCAAAAA	CCAATGCCAGGTAAGGGTGAATCTAGCAGG,ATTGAGAGAGGTATGTGACACTTGAGGTAG,CAGCTGGGAGGCCATTCCCAATGCCAGGTA	CAGGTAAGG,GAGGTATGT,GAGGCCATT	CACAGCCTGGCTTCGTGCAGGATCGAGCTA	CACAGCCTGGCTTCGTGCAGGAT	CGTGGGCGGGTAAGGGCGTGAGTTTGGGCG	GGGTAAGGG	ACGTCCCCTTGCCCTTCCAGATCCTGATCA,GATCATGGATGTGATTGAAGTGGTGCCTGA	ACGTCCCCTTGCCCTTCCAGATC,GATCATGGATGTGATTGAAGTGG
41779	ENSMUSG00000038244.15	Mical2	chr7	+	111944452	111944560	111931102	111931246	111945928	111946115	41779	33	35	46	141	125	212	103	69	50	221	161	90	232	124	8.9122e-06	0.00110992	0.111	0.13	0.104	0.199	0.186	0.229	-0.09	111944202	111944810	chr7:111944202-111944810:+	scr_skipped	111944452,111944560,chr7,+,ENSMUSG00000038244.15		yes	109	144	478.5	1.3211	4.38991	13205	1368	121.147	12.5505	0.513761	0.495721	0.527778	0.516082	0.540565	1.02728	0.964886	1.00452	1.05217	-6.38554	-5.3779	150	150	0.466667	0.533333	0.5	0.5	11.08	-9.14	9.68	12.59	-21.73	-1.4	52	TGCTAACTG	3.51759	0.851064	1	46	90	2.44473	3	52	TGCTAACTG,TCCTCACCT,CCTTTACCA	2.32519	0.833333	1	24	36	1.85813	35	TATTCAGCC	-0.662594	0.833333	8	23	50	0.246103	1	39	TATTCAGCC,GACTTATTC,TTTTCAACA	-1.21925	0.823529	12	23	50	-0.334397	ENSMUST00000037991.12:ENSMUST00000050149.12:ENSMUST00000106648.8:ENSMUST00000150428.2	102577	19	18	0.904545	3	5	10	13	4	0	0	0	0	4	1	0	0	no		0	CTGCCATCCTTCTCCAGCCGCAGCCTGGGCTCCAGTCAAGAGTATGCTAAAGAAAGTGGCAGTCAGAACAAGGTCAAGCACATGGCCAATCAGCTGCTAGCCAAGTTTGAGGAGAACACTCGGAACCCTTCAGTCGTGAAACAG	GTAAGGCTATCACATGGTCACTGGACCTACCCTCTGGTGGCAGAGTCTTTCTGGTTAGAGATCGACTGAAGTTCACCGGCTGGGTCTGACCAAACAACAACAACAAAACAAAACAAAACCCTTCAGCCTCCTGGTTATGAAGTAACAGACGTTTCCCAGGGGACAGGTAGCAGCTCTTTTCTACTTTGGAGTCACACTGTCCTGCTAGAACATTTAGTCTTCCATAGTGGATACTCAACAAGTAAGTGTGGTGGCATTCCAGCCAAGCCAATTTACACCAACAGGCCCCACGATTGGACCCATGAGGCAGTTTGCTAGTGCTCATCTTGCAGTAATTAAATCCATTTTCTATTTTGGTTTTGCATTCAAACCATGATCTGTTGCCAATGTGAGATGGGACAATCGAACTGAGAGACTGTGGGAGAGCACTACCTCAGTCCATGGTGAAGTGACACTCCCCAACCAGGGTTGGTGACTAAGATAACAACAATGACTTGACCAATCTCTTCAGTGTTCCCTGGTGTCTCTCCCCTCCCCGTGCCCCAGCAGACCCTGACAGGGTGCTGTGCCCCGAGAGGGCAGGCTGTCTGCTGTGCCTCAGACTGCTGAGTCCTCTCTGACTCACTCACTTGAGGTCTGTGCTCATAGCTTCGTTACTCTCTTCACTTGCTGTCTTAGTCAGGGTTTCTATTCCTGGACAAAACATCATGACCAAGAAGCAAGTTGGGAAGGAAGGGGTTTATTCAGCTTACATTTTCCACATCGCTGTTTATCACCAAGGAAGTCAGCACTGAAACTCAAGCAGGTCAGGAAGCAGGAGCTGATGCAGAGGCCATGGAGGGATGTTCCTTACTGGCTTACTTCCCCTGGCTTGCTCAGCCTGCTCTCTTATAGAACCAGGACTACCAGCCCAGGGATGGTACCACCCACAAGGGGCCTTTCCCCCTTGATCACTAATTGAGAAAATGCCTTACAGCTGGATCTCATGGAGACATTTCCCCAACTGAAGCTCCTTTCTCTGTGATAACTCCATCTGTGTCAAGTTGACACATAAAACCAGCCAGTACACTTGCCTTGGATACACGGTGCCACCTTATGATATATTGTCATTATTACAAAACTCTGGGGTCAGACTCCCTTTGTGTATGGAAGACACCAAACCCATGACAGAAATTGGCTCATTTTGTGGGGGGACAGTCTCTTCACTGGTTAACTTTAGAGGCAAGCATAAATGGCTCCTTGGTCTTGGGCTAAGCCACACCTCTCCTGAATAACTAACCTGCCCCAGGAAGTAGCTTTGTTACAAAAGGACAATTTTCTTGAGTCCTGTCTTTGTCTAAGCATAGTTTCCAGGTCCCTTCTGGAGTCCTGACTTCCTCTAAGCCCCAGTGTTAGGGAGGGCTCTGTCCATGTGGCCTGGGCATTGCTGTCCTGGAGTGGGCAAGGAGCTCTCTGTTTCTGGGAGGACTGTACTAGACAACCTAGCTGGGTGTAGGCTGGCAATGATGGCCCAGAGCCCTGAGTTTGAGCCAAAAGCAAGGCCTGTGGGATTCACACATCGTCCCAGAGCAGGGGACTACAGGACTTGTCCATCCCCGTGCTTTCAGAGCCAGGGATCCAGTTTCCCAGCTGGGCCAGGCTTGCAGGAACCTCGCCAGCCGCATCTCTGTTCCTCACACCGCGTCTCCTCCCTGTTTCTCCTGTGCTCCCTCTGCATGCCTGGGTCTTACTTGTCTTTTCTTTCCTGTCTCCTGGGGCCGCCTCTGTGGACCTGCCTCTCTCCTCCCAGGACTGCCGCCGGGTCTCAGGCATAGGTAAGCCTGTCCTGTGCTCTGCCTCTCGCCCTCCTGGCACCTCTTGCTGCCCCAAGCTGGAGGAGTCCACTCCCAGGCTTCCACCTCCTCTGAAAAGGCAGGTAGGGCTCTTTCCAGTGGATACTATTTTGGTAAAACCAGAGGGAGGGGACTTTGAGCCAAGGGGTGGGATCAACTGCTCCTTCTAGCCCCCAAATATGGCTGAATGTAAAAATCCCCCCTGGATAAGATGGCTGCCCTTAAGGATAAGAACAACCACATAGGTCCACCTGAAGTATATGCCACTGGTCCCTCAGACCATCACAGGTGTTACCCAGCCATCCATACTCACTCTTGATGCTGTTGCTTCGGAGGGAAAGTAAGCAAGTCCATGTGGCACTATGGGGAATCCCATGTCATGGCTTAGTATAGAGAGCTAGTGAAGAAGCTGGTCTCCAAGTTACTGAAAAAGTAATAGTGGAGTTGAATCAGGGAGGCCTCATGGGTACATCCACTGAAGAGCTGAGGCTGAGGCATGGTGAAAGCCTTTCCGGATGTCTGAGCAGCCAGAGCCTACGTGAAGAAACTGTGGCTTATCCCATCTCTGGCTTTGGAATCTGGTCGGAGTCAGGATGAGGACCCACGCATCCCAGGGTCACCTGGTCAGCACTGGGTCTGGTGTGTTGCTCTCATAGCAGAGGAGGACAGCAGTCAGTGAGGACTAATGCAGCAATGATGTCTCTGTGTGCTTGCCAGTCCTCTGAGGGTGAGAAATGCTCATGCATACTTAGATCAATCACAGTCTCTACAGGGATGGGCCAGGCCTTCCTTAGCATCCTAGACAGTCTCAGAATACAGATACTCATGGGAACTGAAGTTATAGAGGTTTGTCTGGGGTAAGGGCTCTTAGGCCCAGGACTGAGTACTGCTGATCAGGGTGCTGGAGATACCAACACAAGTGTAGAAGTTCCTCCTCCACTCAGGCTACTCTGTGACCTTTCTCAAGGTGGCACCTGCTGCCATGCCCTCTGTCTCTGTCTCATGTGGTTCCTCATGGAGGTGGGGTCTATACAGGGAAAGAAGCTGACTTCCCCCTCTCTCTCAGTTCTCCTCCACGGTGGCAACAGGACAGGTGCTCAGAGAACTCAACCAAGTACCGGCTAGTGGCGAGTGCCCCAGCAGACCCTGGAGAGCCAGGGCCAAGTCAGACCTGCAACTGGGTGGGGTTGAAAATCTCGCTACCCTGCCTCGCACCTGCCAAGGGGCACTGGCCCTGTCCGGGGTGCTGCGGCGCCTACAGCAAGTAGAAGAAAAGGTGCTTCAGGTGACCGTCCTCTCTGCCTGCCTGTGTCCATGTCCCATCCCACCTGCTCCTCAGCCGGGTCCCTCCCTTCTGTGTGTGAGGAGACAAACCTGGCTCACTCCTTCCCCTCTCCCTTGGTGGCAACCGTCATGGCCACTGTCTCTATCCTTCTCCTTTCTCACCTTGACTGCAGAAGAGGGCCCAGAACTTGGCTAACAGGGAATTTCACACAAAGAACATTAAAGAGAAGGCAGCTCACCTGGCCTCCATGTTTGGACACGGGGATTTACCACAGGTAAACCAGGGGCTTTCGGAGTCTTCGGGAACCAGGGCTGAGTGTCTAGCCGACCTGGACCAGCCCTAGAAGCTTTTCTGTAGTATAAGAAGAAATTCACTCTTTAAGCCATTGATAAATTTGAGCTTGTGCCTTAGAGACCCAAATGCACAGGTTTTAGAAGGTAGACACATTATGACAAAGGAAAATGGAGACAGAAAAATAAACTCAAGTCAAAAGCATGCCCCATTGAGATCTTAGTAGGTCTGACTGTGGTGACACATGCCTTTAATCCCAGCACTCAGGAGGCAGAGGCAGGTGAATCCCTGTGAGCTTGTGGCCAGCCTGGTCTTTACAGTGAGGTCCAGGTCAGCCAGAGCTACATAGTGAAACCTTGAGTCTAAACAAAGTAACGTTAAATCAAAGGGAACAACCTTAGTCAAGGGTATCTAGTCTTTTGACTTTGGGATGTGACACTGTCATGCATGGATATGCTTGGTCATGTTTGTAGTTATCCTGGGATGCATGTGGCTTGTGGATACATGCGTGCTTAGCTAATTTCTAAGTAGACTGTGAGCCTCCTGAGAGTCACTGCAAGCAGGGACTGCTGGTCAATTGCAAGGCTCTGGGTGCCTTAAAGGTGAAAGCGAGCCAAATTCTTGTGCCCTTACACCCCACCCCTCCCAGTCAGGGAGGCACCGATTGGTGAGCCAAAGCTATGCCTCAACCTCAGCTCTCAAAACAGCAATACTAAGCTGATGCCAGAAAGCTTGCCTTAGCCTGAGAAGTACAGCTTCCTCCAGACCACCTACTTACTCAGAGACTGGTAGAAAAAGAAGGTGTTTGCATAGCAGGAACTGAAAGAGTAGTAGTGAAGCCCTGGAGGTGGGAGTGGGAGTATACTTGCGAAATCCTCCTTCTTCTTCAGCAAGCTGTCTCTAGGACACATCTCTGCTAGCTTCACCCAGCCTCCTCTTGTGTCTCCAGCTGTCGCTGGAGTCATGCACAGAGGGATGCTCTGCACTGAGTTCATTGCCAGGGCTCTAGCAGCCTCCTGGAGGCCAGCGAATATGTGCCTACAGCTGCAGAAGCCCCAGCTATGGCAGTCTGCCCCGGCTGGCGCGGGCTTCTCCCCTCCTAAGCCTGCAGCTGCTCCCTCATACCAAACTCTATGAGGGCTTCTCATAAGCATTGCAGTCTGGGGCAGCTCTAGGCAGGAGCAGAATGGGTCTCCTCGGGGGTTCTTCAGGGAGCTGAAACTAAAGCACAGTATAGTCCAGCCAGGAGCTACATAATCCCACTTGGCTCCAAAGACACACTTCTGTGTCATCCTGAGACACGGGCCTCAGTGTCTGCTCCTCCATGGGTATGTCTAAAGTGCGACTGCTACGCCTGCCGCAGCTATAATCCTATCTTTATTCTGTCTCCGTTCCGTTCAGGATAAGCTCCTATCTAAACGCGTGCCTCACGCTCATCCTCCATCTCCTCCCTCTTGCCTTCCGTCTCCTCATCCAGCTGCTGCTTCCTCTCCACCCGCTGCCGACTCTGTTTCTCCTGCCAGAAAGGTAGTGGCACTGAATCATCGCCTCCCCCCACCCCTGCATGTTCTGAGTTGTTCTCGGGCTCCATCTGGCCGGCACAGCCAAACATCTGGAGCCAGGCTTGGCTGGGATGGGAGTTTGTTAGATATTGTACAAAAGCCCTAGATCCCATTTGGGTTTTGTGTTAGCGCATACATGTAGCAGAACAGCTCCAGCCTGCACTGTGAGCGTCTCTCTCACACATAAAACATTCATCATGGACCCAGATGCCTGGCCCTGCCCAGGCACTGAGAAATTAAAGAGAAGCTTTGGACCCATTGCTATCATCTGAACAGAGACACCACCCCCATCATAATAATAATCACACGTTTAATATGTGGAGCTGCTGATATGTGGCGTGCCTGACCTAAGCAAATGACAATTTGACCCAGTGAGCTTAATACGGTACTATTCATGAACTGTGTTAGATGTAGGTTATAGAAACAGAAGGAAGCCCGGGAAGAGTTGGGAGGCAATGATAGGAGACCTGTGTGGAAGGTTCCACGGGAACAGTTTTCTAGACAGAGGTGTGGGGCTAGGGTGTGTTAGGAAGTGGTCAGTGTATGTAAAGGTGAGCAGACATGGCTGACAGGGCAGAAATGAGAGGGCAGAATGTCTGATATCACCAGCTTTGGGGTGTGACACTGTGGTGTGGTCACCGCAGTGTGTGAGGACGTGCAGAGGGTCTCACACGGCCCTGACAGCATGTTCTTGAGTTTCATCCTCTGACTAGGCTACAGCGAGCTCCTGAAAGATCCACCCTATATTCTTGAAGGATGATTTGGGTAGCAGTACAGAAGCTAGCTAGCTCAGAGGGAGCGAGGTAGGGAGCCAGCCCTGACTCAGTGGAGAGTCAACTGTTCTATGAACAAGAGTTAGCTTGGATCGAGGGCACATGTTTAACCTCCAGGATGAGCCAAACTGTTCCGCTGAGCTCACAGTCTGCTGTTGGCCTGTCTCCTGCAGAGGTCAGCATACAGGGCTGAACGCTCCCTGTCTGAAGGTCCCTGACTCCCAGTTTGCTTCTGTGTTCCTGAGCTGGTGTACCTCCAGCTTCGTGCTGTTCTCTTAGCAAAAAAAAAAAAAAAAAAAACCCTCCAAGTTGTCCCTCATTTTGTTATGTTCCCATTGGCACCCTGAGCATCTGTAGGGAGATATTCGTAAAAAGAATCTCCAAAGAAAGATGAAATCTTATTACGTGGCCCCCTCCAGGTTGTTCCCCATGGGCATAAAGTTCCCCCAAAGATCAGGAGGAGGTGACACAGACCCTCCTGATTCCCAGTGTTACTGAAAAACAGGCATGGTCACGGTATAAACACAGCTGCATCCTGAGCATCAGTGTCAGCGTCAGCACATCCGTCAGCTGTTTGCCTTTAAGCCCCCTGGCCCATCAGAGCCTCTGCTCTCCCCACTCCCAGTGTAAAGGGGGATCCTGGCTCACATCGTGGTGAGCTATGTGGGTGGAGATGGGCATATTTGCCAGCACCATCAGCAAGGTCTCAGGATAGACTTTCTATCCAGGGAGCTGCTTCCCGCCATGGGAAACATCGCCTCCACTTTTGATCTTGATGGAATCATGGGGTGAAGGCATTGACCATGGGCCAGGCAGTGGCTCCATTAGTCAGCCAGAGCCACCTTGAGTCTCACTGCCTAGCCCCTCTTCTGCTTCCTGAGCCCTTCAAAGATGACCTTGACAAAGCCCTCCCTCTCTGGGTCCCTGATATTCCTCTACCTCCTAAGTCATAGCAGGAGATAGAACCTGGGTCTGACAAACTCTTGTCAACAGTCAGCTTATCCCTGTCAACCATCATAGAGACCCTTCTCAGTCACGGTCGGTGATCCGTCTGAAGCAGATGGATAGAGCTCTGTCAGAGATACCAGCCTACAACCTGCCCAAGGGAAACACCAAACCTGGGGAGGGAGAGACTGACTGAGACTGGCTTTGAGATGGCCCTGCCTCTGCTGGAGCTTTGTCCCTTGTTTCTGTGGACTTGATCCTCTGCCTTTCCAATTCCCAGACCAACCCCAGCCACCCATTCTAAGACGGATGTGTAACTGGGATTTGATTGATTGTTTTTGGTTTTTTGTCTTGTTTTGTTTGAGGTTGTTTTGTTTTGTTTGAGATAGGGTTTCTCTATGTAGCCTTGGTTGTTCTGGAACTCACTCTGTAGACCATGCTGGCCTTGAAACTCAGAAATCTGCCTGCCTCTGCCTCTGCCTCTGCCTCTGCCTCTGCCTCTGCCTCTGCCTCTGCCTCCTAAGTGCTGGGATTAAAGGCGTGTGCCACCACCGCACATAACTGGGACATTGTAACAGCTTCCAGCTTGTTAATCACAGGCCAATGTACATTTGAAATGTGGCTGGGGATAATCTTGGGAGCTCTTAAAAGGAGTCACCCTGGCAAGGCGGGGGGGGGGGTGGGGGTGGGCAAGTGACAGTTTCCCTCAGTGCCCACACTCAAAGACTCCTGGGGTTCTTCTCACGGTGAGTCCATGGTAGGCAGCTGGGGATGGAGTTATGAGGGTCCAGTTGCAAGCCTCTTGGATAGGATCTTGTTGGTCCTGTCCCCACCTAATTTTTCCCTCCCTCCAAGCTCCACATCCTTAGGTCAAAAGCAGGTTTTACATCTGCAATGTCGACCATCATCCTAGCCTCCTCTGAGGACAGACTTGGTTACCCTTTACATCAGATGCTGACTTGTAGATAGACAGTCTCATTCCATCCTGATGGCGTCTCTCTCAAAAAGAAAACCTGGAACCGGATATTTCTTCCCATCAGATGAGGAAGTGCTCTGACTGCCCAGTGTGAGACTGCTATAATTCACAGAAGGGGGAGGAAGAAAAATACCTGAAAAATATTCTTAGCTTCCTATCAGGCAGCATGATCAGGTTCTGATCCTGCTTTGGAGTTGTACCCCAACCCTGAGAGTCCAGGATGGGTCACTTTGTCAGGGGAGCAGGTTGAGTCAAACTCACTCTGAGGATCACACATTACCCACAGAGATGCAAACATGAGTCACCATCTCCAAGAGATGTGGCCCGGGCTCTGCCTTCAGGTTGTGCCTGGCACCTTCTCAAATGATGCCTTTTTGAAGTTTGGATAGGTCCTGTGGACTTTTATTTGAATAATCACAGAGTCTTGAGGCTGTTTTCTGTACCACCTAGTGTCAAAACCTTGGACTACGGGTTTCATGCCTTGTCTTGTGACCAGTGTCATTTCCTCCTTTGTCTCATCAAATCCCTATCACCTATTCACTTTTTCTTTAAAAGGGGAAGCCAGTCAATCTGGTCCATAGTTTGGCTGCTGGCATTTGCCAGAATTCTTACAAGAACAAGATGGCAGGGAAGGATTTGACAGTTGGGCCAAGGGTTGCTCCACTGTGGCTTAGCCAGCTGCCAGGGCCAGAAGAGCAACGAGACCCCCAAAACAAGCTTCCTCTACCCCTCTGAGTGTTTGTGCTAAGACCAGGTTTACAGGATTTACTCTGGGATGTTCGTATGAAAAAGGGATGCCATCAGTGGGCATGCTTTGTCTAGGCAATCTGTCTTGTGTTATCAGGTGCTAGGACATATCTCAAAGTCCCCTCCTCCATCCATAGCATCTTCCCTTTGTCCCACGGATGGGGCTGGGCAGCACTGTGGGGGCTTCTGATATACACCAGCCTAGAAGGATTTAAACATACCAGTGCTGGTGTGTATGAGAAGTAGGATGTTATTAAGTAGGAGAATCTGAGCTTAGAATCAGACTTGACTTTAAAGGCTCACTGTGTAAGCTTGGACAAGGTAACGGGCCTCTCTGAGTATTGGTTTCTTAGCCTGTAAGCCAACCACCTGGAGTAAATGGAGTCACTGTTCCCGTTCCCCGTAGGAGAGATACCTAGAAGAAAGCTCATTTACCTAAAGCATGCATCTCTAAAAATAGCAATCGTTTTAAGGGTTTCCATTTTCTACCCTAGTCACTTAAGAACAAATGCCACCCTGGGTAATTTAGAGTCCAGAGGGCTTCAAGAGCTATGAATGCTAGATGCATGAGACCAACTTTGCATGCCTATCACCAGGGGTAAAGTCGGGTGGATGAAGACTTCCCCTGGGAGCTCACAGCCCTCGAGGCTGGTCTCAGCTCTGAGCATGTCATTTTTAAAATTCTCAAAAAAGGCAGTGTTGGTAACTTGCCCTTGCCTTGCCTTGGGCAGAAAGACAAGGAAGCAAGTCCAACCGCTTGTTCTCTGTGGTTTTCTTGTCTAGGAGCTCCTCAGTGGGGGATGCCTTAGCCACCACCACTACTCCAGGACCCAAGAAGCTAGTCAGGTTCTGCTGATTGTACCTCCCCCTTTTCTCAAGCCCTCAGCTCAAAACCCCTGGAAGCTTGATTCTTATTCCCCAACTACCTTGTGTGGGCTTGCTTGGTGCTCAGAACATGGCAGCTGGACATAGATGGCCCATCTGCAGAGAAACACAGCCTGGGCACCTACTGTGTGAGCTGAGTTCTGGGCCCAAGGTGAGGAGGTCCCATAGAGGTCCCACATCAGAGATATAAACTTGGGGAGTAACTGAGCTAGCCTGGTCCAGTGTGAAAATAACTCTCACATCTGGATAGAGATATGAGCTGGAAAGGGGGTCACAAAACTATGTGAAGACTGTCTCTTGGTAGAAGGCCAGTCACCTCTACAGCCTCTGGCATTGATGCTTGTGACAATATCTGTGTCGCCATGTTTGAATCAAGAATGTCTCAGGGAGGACAAAGCCACATCTTGTTTGTACAGGGAAAGAGGGAGAGGGAAAAGGAGTGTCTAAAAGCTGGAACTCCAGGCTATATGTGTTCCAGTCTCACCGACTACCTGCCGAGGACCTCTAGGTGGCCAGCACCAGTGAGGCTCCACCCAAAGTCACCTGTTTGTATTGTGTCCATGTCTGTGTGTGTCTGTACTAATGTCTGCTGTGTGTAGGTACCTGTAGAAAAGGGCACTGAATTTCCTGAGTCTGGAGTTACAGGTGGTTGTGGTAACTGGGAACAAATTCAGGTCCTCTTTTCAGAGTAAGGCACTCAACCTCAGAGCCACCTCTCCACCCCTACCCAGGGTCTTTCAGGATGCTTCCACAACCCTGTAAGCTTGGGAGTGTCTCCTCACTTCACAGTTGGGGTAACTAAGGTTCACAGAGAAGAAATAAATTATATGTGAGGTTAGTCAAAGGCCATGTGAGATGATACCCTGCCCCAAACAACCAACCTTATGTTACTCATTCTAATGAATTCACGGAAAAATGGTTTGAATTCAAAAGGAACAACAAATAGTGAAAAATATTCAAATTCTTGAAAATTATAAGACTATTGAAGGTTATGTAAGCAGTGCAAAAGCGGACCCAGGGTAGTCTGAAATGGCTAATTTTTTTTTTTTTTTTTTTTTTTTTTTTGGTTAACTCATCAGATTGTCCAGTTTCACATTTAAATAAAAATTTCCAGGACAGATTGCCAGCATTCCCCTCATCCAGCTCCCATTCCCACAAACACATGTGGCTTGCTATTCAGTGTATGTGAGTCTTCTGCTAAGAATGTGTGGCTCTTGTGCCGTGTTTACCCCCAGGATGAATCTCTCAACGTCTCTGCACAAGCTATGCATTTCATCCTTTCTCAGAAGTCAGGCCACCTGGTAACTCCCAAGCTGATGAAAACTCGGCTCCCGGGCAGAGACTGGGTTATAGTCTCCTCTCACAGAGCCAAGGTAGTCAGTCTTTCTCTTGTCAAGAAACAGAGAGAGGGAGCTAGAGAGATGGCTCAGTTAAGAGGACCTGGATTCAGATCTCAATACCCTGGTGGCTCACAACCATCTGTTACCCTAATTCTGGGGCATCTGATACGCTCTCTGGCCTTCAAGAGCACTTGGCATGTACATGGTATATGTCCATACATGCAGGCAAACCCTCATGCACATATAATAAAATGAATCTAAAGTAATTTTTAGAAGAATGATAACCCCCAGTCATCAGAGTAATATTCACTTTCATGCTGGTCCTGACTAGCTTTCAAGAGTCTTTCATCCCTTGAGGCAAGTCTCTATCTCTTGAGTTCCTTGCAACCTTTGTAAGTCCTTTTTATGGCTCAGTGATCTGGGATGGTTCCCAGCAGGTGGGAAGGGCAGACTGGAGAGAAAACCCACTGCCTACTTAGTTAGCTCCTGATGAAAAGTCTGGGTGTGGTCTTCATTTTGGACATTAATGTCTCCCAAATCCCCACCCAGCTGCTGGGTGACTTGCACAGCTGATTAGAACAACCTGAATAGGCTGTGACTATCCCAGTGTGTTTGGGGGACACTCCCAGCACCCTCAAAGTCCTCTGCAAGCTTCAGTGATTTTTTCCCTTAAGATGGGATTGCTTAGAAGTTCAGTGGCATAAAGTGCTTATTAGCTAAGTAGTTAATGAGGTCTCATTAGAGACTTGGACTTCTAGTCTCAGAGAAGACAGGCTGAATCTCGGCTCCATCGGGTGGCAGGTACAGTCTGGGTACAGTCTGTGGGCGTTACAGCACCTCTTGTCTCCTTTCTGGGAGAGTGATATGGAGCTGGTTCACATCATAGGAGGCTGGGTGGGCAGTACCCAGGGGGAAAGTTAGCCTCCCTGTCCTCTTTATTTTTCAAGCAAACCTTGTGTTTTGCCCGTCTATCTTGGGGCCAGAGTCAAGGGTCCTACCAGGGAATGGAACATCAAACAACGGCTTCTTGTCTGGAGCCAACATACCTGAACCTTCCTGGAAGAAGAAGCCAGATTTCTTGGCTTGTGTAGGTTCCTAAAAGTAGGAAGAGATTGTGTCAAAGCAGAATTCTTATTTTTCCCAGGATAGACCTAGGCTGGGGGGAGGGGGGTGCCGGGCCTGGCAGCTGGCAGATGCTGCTTGCAGGTCAAGTCATGGAGGCTTTGCACAGGCTCCTCAGAGACTCCAAGTGACATTAGAAATATCAAAAGCCTTGCCCGCCAGTAGCTTGAAGCCATGTTCCTTATAGCCCCCTCCCAAGCCCTCCTCATATTGAGTGACTATCCCAAACTTCTCTCAGTGGTACAGCTTCTAGAATGACCAAAGGTGTGAGGGTCCCTGTAGTCTTCTCTTCTTCCTTTCTGTTCACCCATGGTCCCTGCTTTGTCAGGGATCTGAAGAGTTAGCTTCAGATGCTGGGGTGCAGTAGCTCTGTTCTAGGAGCTGGGGATCCATGTTTACTTGTAGTCCCTGAACATTCTGCTTAGTTCTCAAATCTGATGGCTTCCAAGAGGAGGCTTGGGTTTGGATGAAAGGCGTTGTTTTATCACATAAGACTCATTATGTGAGGCAACTTTACCAGAGTCTAAATAGCTACTAGTTGTGGCCATTCCTCTCAGAGGTTGAATTGGAAGGCAGCAAGGTCTTGAAGCCTCCCTCAAGAGCCTGGGGATCACAAGCAGCACTTCTGGCCTCTTGGTCTTTGCACTATTCACCTCCAGACAAAGCCTTCAGTGTGGTCTGTCAGAGCTGCTTGGGAAGTGTGGTTGGATGGGCCTGGATGTGGGATTATTCCATCCCCTATTTGAGCTGTTCAATGATGCTGGTCTGTAGCCATCCCTCCAAGCTGTCTTCCTGGATGCTGCATTGGCTGCTGAGCAGATTATGGGGCAGAGCTGAGATCCAGCTCCACTCTAGACAGGTTCTAAGGTGTGGCACAGAGCCATGAACTTCCAGACCTGGTTCACTCATTAGGAAAATGTAGATTGTTGCATTAAAAAAAAAAACCAAAAAACAGACCCATTAACCACAAATACCACCCTCTAACCCTTGGCTGTGGTTTTGTTGTTGGCTTTGTTCATTTTATTTTGTTTTTCTGAGTTGGGGACAGGACCTCATTCTATAGTCCAATCTAGTCTAGATCATACTATGTCACTCGGGCTGGCCTCAAATTCACAGCAATTCTCCTGCCTCAGTTTCCTGAGTGTTAGGAATTCAGGCATGTGTCACTGTGCCCTGGCTCTATCTCTGTGATTTGAAAACTCTATAGAAGTCAGAGGAGGAGAAACGGGCATTTCATTCCTTTTGCTCCCACCAGTTTTTTGGCTTCTTCTGTCCATTTCCATAACTCTGGCATCTACTCCTGGTGGTCTGGTTTACCTCTGGAGACTCTGGGGTTCCACTTTCCTGTGGGCAGGAACCCTTTACCACCTTGCCCTGTGTTCCTGCCTGGTGCTAACTGCCTTTCCTTTTATCTGTTTCCTTGCCTCCTCACCTCTGCTCTTGGCTA	CTCCTGGTGGTCTGGTTTACCTCTGGAGACTCTGGGGTTCCACTTTCCTGTGGGCAGGAACCCTTTACCACCTTGCCCTGTGTTCCTGCCTGGTGCTAACTGCCTTTCCTTTTATCTGTTTCCTTGCCTCCTCACCTCTGCTCTTGGCTA	GCTGACAGTAGGGAAAGTATCCAGCGGAATAGGGGCTGCAGCTGAAGTTCTGGTCAATCTGTACTTGAATGATCACAGACCTAAGACACAGGCCACCTCTCCAGACCTG	GTAAGGAAATGCACTGTCAGCCTCGACCTGAAGATATTTGCCCAGCATCCCTGGGCAAGAGTATGGGAAGACTAAAAGGGAACCATTCTCAGGGCAACAAGGCAGGGGTGTTGAAAGTCGGCTGGATCCAGCAGAGGTTGGGGGAAGCCACATTTCCTCCAAGTCTATCTTCACTTTGGGTCCTTGTGGTTCATTTTTCAAGCGAGGCATGTGCCCTGCTATCCATAGCTTTCAGGGTCCGTTCAGCACCAGACTCTGCAGGGCTGTTGGACAAGTCCCCCGCCCCTCCACTCCCCCACCTGCAGTCCCTTATCCCTCACCCCAGCTTCAGTGTTTAGTGTCATCCTAAGCAGACCTGGGAACTGAGACATGAGTAGCAGGGCAAATGTGACTTCCCTCTGGCTCTCTCCCTCCTCAATCTAGGTGGCATATTGCCATCAGCAACACTGGGCACTGACTGTTGATTTGCTCACCTTCAGGGAGGAGTGGGGTAGGGGGACTGGCCTAGCAGCTGCTGCTTGCAAGTCATGGAGGCTTTGCACAGGCTGAGGAGGCCCGGCACCAGTCTGCTCCAGCCCTTCCCTCCCCTTTTGCAAATAAGGAGGGAACTATAAGACACAAACACCCCTTTTCTACACTCTCTTGAATAGATATGAGGTCACACCCAGTCCTCACTTGGTCCCCATCACTGCAGTGGGCAAAGACATATAGCACACCCTGTCTTGGCTTCTTTTCCTGTTGCTGTGATGAAGTACCCTGACAAACACAGCTTCGGGGTGGGCAGGGGGGCCGGTATACAGCTCATACTTCAGGGTACAGTCAAGCAGGAACTTGAAGCAGCTGGACATGCTGCATCCACAATCAGGAAGTAGAGAGAGATCAACTTAAGCTTACTGCTGTTCCATCTACACAGTCTGAGCTCCTAGCCAGAGAAAGGTCCCGCTCACAGTGGGTGGGTCTTCCCACTCCGTAACTAATCGAGGTAATCCACCACAAGCCTACAGAGACGCCCATCTCCCAGGTGATACTAGAGCCTATCAAGTGGACAACTAGCACTGACCATTACACATCACCACTGTAATGCCCAGAGATGCTTGTCCTTCAGGATTCAAGAAAGCAACACTAGGTAGACATATTTGGGTAAGATGTTCACTCATTTAGATGAGACCAGGAAGAGGCCCTGCAGGACTGGAGGCTGTGTGGGGAGGGTCTTCCTGCACCACGCTCTTCTTCGCAATGACATAAGCTGCAGCCAAGAGCCCAGAAGTCCCTGTGTTTTTTTTTTTTTTAAAGATTTTCAACAAGCCTAGGCCTGGCCTTTGGAGACTTATTCAGCCCTAGCGCTTTTCTCTTTTTTCCTACCCACAG	ACCACGCTCTTCTTCGCAATGACATAAGCTGCAGCCAAGAGCCCAGAAGTCCCTGTGTTTTTTTTTTTTTTAAAGATTTTCAACAAGCCTAGGCCTGGCCTTTGGAGACTTATTCAGCCCTAGCGCTTTTCTCTTTTTTCCTACCCACAG	GAATCCCCGAGAAAGGCATTCCCCCTGAGCCTGGGCGGCAGAGACACCTGCTACTTTTGTAAGAAGCGTGTATACATGATAGAGCGGCTGAGTGCTGAGGGCCACTTTTTCCACCAAGAGTGCTTCCGTTGCAGCGTCTGCAGTGCCACCCTGCGCCTGGCTGCCTATGCCTTTGACTGCGATGAAGGTAACCCTAGGGGCCAGGAAAGCACCAGCCTCTGGCCTTGGTCTCAGATGTGACCTCACTCTGGGGTCCTAACCCTCTGGAGGCTCTAGGACACCCAACACTTACCAACAGGGAGTATGATATCATCAGGAACAGTGCTTAGGGAAACTGGGAGATGCTACCATGGAGAACAGAAGCCTTTGACGCCTACAGTACACCAGACACAATGGCACCTACTGTCTGCTGAGGTCTCTCACTATCTCACTCAGCCCTACCACTTCTCATGGTGCCTTCGAGGCCAAGATATTCAAACCTGATAAACCGTGTGACATGCCCACCATTAATGGTGCAATAAGAACTTCATGGATGATGGTATACTAATAAAGCAGGTGGGGCTGGGAGACTGCTCTATAAATCAAGTGCTTGTCATGCAGCCATGAGGGCTTGAGTCCAGTCCCCAGAACCCATGCTTTGTTTTGTTTAAATGGGGCCAGGTACGGTAGGACACACCTTTAATCCCACTACTGGGGAGGCAAAGTCAGGTTGGTCTCTGAAGTTTGAGGCCAGCCTAGGTAACACAGTGAGATTCTGTCTCCAAACAAATAAATGAAAAAGAAATGAAAAGAGAAGCAATGTATGCTGGTGCATGTTCATCATTCCAGCACTGGGGAGACACAGGTAGATCCTTAGGGTTCTCTGGCTGGTCAGCCTAGCCTGCTCCGTGTATTCCAGAGAGAAACCCTGTCTCAGAACAAAAGCAGAAAACCAAGGTAAATGGTACCTGAAGAACTATAACTGAGGTTATGGTCTAATCTACACACACACATAACAACCCCCACACAAGACTATACCTACCTGCACATACACACAAAATATAAATTATAAAATTGGCCTTAATATTTGCACCAATTTGGCTAAGTGGCCTATCAGAGCTCATCAGCATAGAATTACAGTCACTGTACAGAGAGATCACCTTTTTAAAAAAGATTTTATTTATTTATGTATATGAGTACTCTTTCTGCATGTACACATGCGTGCCAGAAAAGGGCATCAGATCTCATTACAGATGGTTGTGAGCCACCATGTGATTGCTGGGAATTGAACTCAGGACCTCTGGAAGAGCAGCCAATGCTCTTAACTGCTGAGCCATCTCTCCAGGTTTGAGAGGTCACTTTTAATCCTTCAGCCTTTGATTTTCTACTATTATAGAATGTAGGACAATATGACACAGTGCTTCTAATTGTGTGCCTTAAAACTATCCTACCATAGAGGTGGTGGTACATGCCTTTCATCTCAGCACTCAGGAGGCAGAGGCAGGTAAATCTCAGAGTTCAAGGCCAGCCTGGTCTATAGAGTGAGTTCCAGGACAGCCAAGGATACACAGAGAGACCTTGTCTTAAAAGAAAAGAAGAGAAAAGAAAAGAAAAAGATAAGGAAAAAGGAAGAAGAAGAAGAAGAAGAAGAAGAAGAAGAAGAAGAAG	CGTGAAACAGGTAAGGCTATCACATGGTCA,TGCCAGAAAGGTAGTGGCACTGAATCATCG	CAGGTAAGG,AAGGTAGTG	CTCACCTCTGCTCTTGGCTAGCTGACAGTA	CTCACCTCTGCTCTTGGCTAGCT	TCCAGACCTGGTAAGGAAATGCACTGTCAG	CTGGTAAGG	CTCTTTTTTCCTACCCACAGGAATCCCCGA	CTCTTTTTTCCTACCCACAGGAA
12504	ENSMUSG00000085890.8	Tnfsf13os	chr11	+	69573642	69573825	69572963	69572973	69574252	69574352	12504	0	2	0	1	8	14	4	4	1	1	2	0	307	124	9.00542e-06	0.001118	0	0.092	0	0.618	0.447	1	-0.658	69573392	69574075	chr11:69573392-69574075:+	scr_skipped	69573642,69573825,chr11,+,ENSMUSG00000085890.8		yes	184	10	100	0.0543478	0.543478	668	427	3.63043	2.32065	0.461957	0.494012	0.7	0.451991	0.47	1.51529	1.06939	0.978427	1.01741	-6.11088	-6.99653	150	150	0.633333	0.233333	0.633333	0.2	4.58	-6.83	2.44	8.56	-15.39	-2.14	17	ACCTAACAT	2.32242	0.75	5	8	18	1.52615	2	42	ACCTAACAT,AACTCATCG,GGATGAATG	0.855678	0.540541	7	8	18	0.721205	110	TGATAATAT	-0.298125	0.561905	1	9	18	0.754841	5	110	TGATAATAT,TTTTGATTT,CAGTGATAA	-0.385359	0.561905	1	9	18	0.667382	ENSMUST00000144033.2	8626	5	2	0.4	2	3	5	3	1	0	0	0	0	1	1	0	0	no		0	CAGCCACACG	GTACTCCCTGCTCTTCCGTGGCCTGAGCTTTGGGTGATCTAGTGGGCTTCCCAGTGCATGGCCAGAATGTCAGGGGCCCCGCAAGGATTGGACCAAAGCTAGGCGCTTAGGAAAACGGAGGCCGAACATTGGGTTTTGAGGGCTTTGTTTTTAAAAACAAACAAACAAACAAAAAACAGCTGGGCGTGGTGGCGCACGCCTTTAGTCCCAGCACTTGGGAGGCAGAGGCAGGCGGATTTCTGAGTTCGAGGCCAGCCTGGTCTACAGAGTGAGTTCCAGGACAGCCAAGGCTACACAGAGAAACCCTGTCTCAAAAAACGAAAAAAGAAAAAAAAACAAAAACTTTAAGCAGGGCGTGATTAAATAGTGAGACACGACCGGTGTGCCAGGGCGTCCAGTACATACAAACTTCCCGGATACCAGTCTGATCGTGGAGAGCCTTTCGTTTATTTGTTTGTTAGTTTGTTTGAGACAGGGTCTCACCATTGTAACCCCTGGGTGGCCTGGAACTCACTATTTAGACCAAGTTGGCCTCGAACTCATCGAGATCTGCCTCCCGAGTACTGTGATTTAAGGCGTAAAGCTCAGTGCCCAGCTCGGAAGTGTATAGGAGAATGGGGAGGATGAATGGCATGCATATCGAGGCACCTAACATATATCTTTTTCTA	TAGACCAAGTTGGCCTCGAACTCATCGAGATCTGCCTCCCGAGTACTGTGATTTAAGGCGTAAAGCTCAGTGCCCAGCTCGGAAGTGTATAGGAGAATGGGGAGGATGAATGGCATGCATATCGAGGCACCTAACATATATCTTTTTCTA	GATAGTAACAAGAATTTGGACGCAATAGGTGAAATACTGAAAGCCGGGCTTCTTGTTAATTGAAGCAGAGGGTACTTGAAGAGTTGGATAAGGTTTTCCCTAGCAGAGACCATAGTCTTTCCTCAACCTGCCGCTAGATGGTGCTGCTGTTCTGGATGCATTCCAGTGGACAAGGCTTGGCACA	GTGCGCAAAACCCCCTTCGCACACACAACAAAAGAATTTGGGGCTGTGTGGGAGATAAACACAAAATATTCTACTTTTTTAATATCCATGGAGTCAAAGCCCAGATAGTGGGAGCGGGAAAGGCAAAGGGAGGAACAACAGTCAAGGCAAAGCCATGGAGAGCTGTTCTTGACCGTTCCTTGTCCTTTGTCTAGCCAGTTTTTGGAATGGGAAATCCCCACCCCCTTTATAACAATCATAGTTTCACAAACCCCAGGAATGTTCCATGCGGAGAAAGGCTAAGTTTTGCGTTTGCCCGTGGAATTTTGACAGTGATAATATCCCCTTGATGTAAATGAAAGACACCTGAGGGTGGGGGAAAAAAACATTTCAGACGCTTCGTTCTGCCTGCTCCAGCCCCTCCTCCATTTTGATTTTATGTTTTCAG	GCTAAGTTTTGCGTTTGCCCGTGGAATTTTGACAGTGATAATATCCCCTTGATGTAAATGAAAGACACCTGAGGGTGGGGGAAAAAAACATTTCAGACGCTTCGTTCTGCCTGCTCCAGCCCCTCCTCCATTTTGATTTTATGTTTTCAG	TTTTTTGTTGGGGAACATGTGCATGTGTGGAGATCAGAAGACAGCTTGAGAGTTGGTTCCTTCCTTTTGCTCTGTGGGTTCTCGGAATCAAACCCAGGAG	CAGCCACACGGTACTCCCTGCTCTTCCGTG	ACGGTACTC	CTAACATATATCTTTTTCTAGATAGTAACA	CTAACATATATCTTTTTCTAGAT	GCTTGGCACAGTGCGCAAAACCCCCTTCGC	ACAGTGCGC	TTTTGATTTTATGTTTTCAGTTTTTTGTTG	TTTTGATTTTATGTTTTCAGTTT
26975	ENSMUSG00000021213.13	Akr1c13	chr13	+	4242293	4242434	4241182	4241309	4244032	4244200	26975	0	0	0	1	1	4	4	3	3	7	5	1	265	124	9.09075e-06	0.00112506	0	0	0	0.211	0.219	0.584	-0.338	4242043	4242684	chr13:4242043-4242684:+	scr_skipped	4242293,4242434,chr13,+,ENSMUSG00000021213.13		yes	142	144	168	1.01408	1.1831	983	1598	6.92254	11.2535	0.387324	0.420142	0.485499	0.406133	0.458333	1.25347	1.08473	1.04856	1.18333	-6.00132	-6.18725	150	150	0.433333	0.366667	0.233333	0.533333	10.06	-9.39	7.8	12.52	-21.91	-2.26	129	AACTCATTT	-0.101935	0.427419	1	10	19	0.788409	1	42	AACTCATTT,GACTAAGGC,GCATGAAAC	-0.101935	0.486486	17	14	21	-0.708233	127	TCCTAACAA	2.23796	0.590164	4	8	13	1.50649	3	76	TCCTAACAA,CTCTAAATG,TAGTCATCT	1.20624	0.661972	2	10	20	1.37151	ENSMUST00000021634.4:ENSMUST00000128892.8	10904.5	8.5	2	0.236111	1	2	3	3	2	0	0	0	0	2	1	1	0.5	no		0	GATAGACGATGTTTACCCACTTCCGCTTCAGGGCAACAGAATACTCAGGAAGTGCTTAGCCAGGGGAGTGAGAGACAATGAGCTCCAAACAGCACTGTGTCAAACTAAATGATGGCCACTTAATTCCTGCCCTGGGCTTTGGCACCTATAAACCCAAGGAG	GTAAGAATACAGGATTGTCAGTATCTCAGGCTAGAGCTAATCCGTGTACAAGAGAACAGAAAGTTAGGTTTGCCCTGCATCAGGGTCTGATTGTGTATCCCCTGCTTGCTGATTGTTCTTGATAAATAGAGGTTACAGCAGCACTTGAAATTGGTGGCTGTGGTTGGGAGACCTAGCTATATTCATGCTTGCTTTTCTCTGAGGAAGACCCCTGTTCCTGGTGAATCAGTAGGGAGGCATGCTGAAGGGGAACAAAGGGGGGCAAACTCTAAAGACATTTTCTCCTGTGGTAGGTGTTAGTGCAGCATATAATGAAGCTATAGGGTACATGTCTCAGTAGCACTAGAACATTTACTATAACTCAGCAAGCGAATTCAGGGACAGGGAGAAAGTTTATCTTCCTTGTTATTTTTACTGTCTGACTGGGAATCTGGTCTTGGTAGGATTTGACTCTTTTTGTTTTTGTTTTTGTTTTTATTTTTATTTTTGTTTGTATTTCCCCTTGGATTTACTTTTCTGGCCTAGGCATGTCTGTGAATCTACTGTTCCCATTTGGGACCTTCCAGCTCTAAGAGTGAACTTGGCTGTGAGCTCCAGGCTTAAAGGGACAGACCCATGACCTAACAATTCTGGGCACTATGCTTTTCTTGTATCCATGCTTCAAAGATTGATAGAGGAGAAGAAAGTCACCAGATTGCCTATCAGCTTTCTTGGTTGCAGTGTGGGAGGGGAGTTCTCTTTATGTCCATAACCTACAACATAATTTTTCATTGCAAAAAGGCAAAATGCCGGAAATGAACATTCAGGGTGGCTTCCTGTATGTTCTCAAATCTGTGGGTTGGAACCCCAAACTCATTTTATGTCTGGGGATCACCACAGCATGAGGCAATGAATTAAAGTGTTGCAGCATTAGGAAGGTTGGGAACCAATGTCGGAGACTAAGGCATGAAACAAATATTTGCAAATACTTTGGTTTTGTTTCA	GTGGGTTGGAACCCCAAACTCATTTTATGTCTGGGGATCACCACAGCATGAGGCAATGAATTAAAGTGTTGCAGCATTAGGAAGGTTGGGAACCAATGTCGGAGACTAAGGCATGAAACAAATATTTGCAAATACTTTGGTTTTGTTTCA	GGGTAGCCATCAGCATCTCACAGTGGATGTTTACCAGAACTAAGTGAGATCTCCCATGTATAACTCTCAACTGTGGAAAACTTTCTGGAATTTTATAGTGAATCATTATGATGGGGAGAAAGAGGACCTAGTAAAGATAAAT	GTGAGTTATTGGTATTCATTAGTGTATTTTGGATTTAGAACATGGTTGTCCTCAGAACAAAAAACATCAAGTGGACTGTTTGCAAACCTGGAGGGACTTTCTTGTTTTCTATTCCTCCTGATACCTTTTAAATGTGTGGCAAAGGATCTCTTCCCTTGACTTCAAATGTGTCCATCTCCTTCCTGTTAGACTCCAGAGAAATCTGGAGATCTACACAGGATTTGTTACTTTTGCAAAGTTGCACAATATCAAGAATAGGTCAAGGCCACTACTGGAGCCTCAGCTTTGATAACTCACGGTGTCCTTACTCTTGGATAAGGCAGGGCTCGTTTCCAGATAAGGTGGTAGAAGCCAGAACTTAATCACTGTCTTTTATCGTGAAAAGATAACTGTAGAGATTCTTAGGACAATGAAAAAGCTACTCTCATTTACTTTTTCAACCCTTTGTAAGTATTGTATGATTGTATGTGTCTTTGTGTGTTGTGAACAATGTCTGAGGAAGTAAGAGGTCAAAGCTGCCCTCCAATGCTCATGCTTTATCTGTGTGAACCCAGTGTCTCACCGAGTCTGTTGTGCTCAGGGGTGAGCTGCAGGGCTCACCTTGATGCTTCCTCCTCATGCACTGAGTCTGCATGCCATACTCTGCTTTACAAGAGAGCTGGGTTCCAAACTAAGATACCAAAGTTGTCTGCAAGGGTGTTACTGAGTGAGACATCTCCCCAGCCCACACCCTAAACCTTTAACAAAACCCCAGTCATATCATTATTCAAATCTGGCAGCCAAGGCAATAATTTTAGGTTTAATTCTAGCCATGTCTTTTTAAAACAAATAATCTTGGATTGAAGAGGCTGATACCGAAATAAATAACCTCTAACATGATGTAGTTAAGGTACTTTAAATAAGGATATACTCTTACATTAGATGCTTTTTTCTGTCTGTATTTAGATCTCTCAGAAAAAGAGAATGGATATGTAGAAAGACTAACATAGGACAGTACTTTCTCTCCAAGTCCCTATTATTAACCTGGCCTTGCTTGGTATCTGTGATCTTTGCATTTGCATCCTTTTGTAACAGTGTCTTAGCTGGGAGTAGAAGGAGTGTCTGTGTAATTGTCCTGTCCCAAGAAGACTTCCTTGTGTTCAGTTTGCTTAGTCATCCTACTACACACATTTAGTGTGACTTTCTAGCAGGCCACTGAAGCCAGGGTGAGCATCCATCAGTGCTAGTGAGTAACCAGGATTGCATAGGTATAGACAGGCTCTTGGATGCAAAAGTCTTGCTGTTAATTAAAAGACCATGAGAAAGCAATTTTGCCTCATTAGCTCAAACATGAGACAAAATATGGGCAAACACTGATTCTGTGAAGATACTTTTACTTTTCTGTGACAATTACAATATCTCTGGAGATTTCATTGGGTTTTATACAATAGGAAGTGGGAATGCAAGGACTGGGGTACTAGGCTCTTTCCTAACAACTGTTGTTAGGATGACTTTGAAAGACAAACTTCTTTGTGGTATAGTCATCTCCCATCTAGGCTCACTTTGAGCTAGTTCCCAGAACAGGCATCTCTAAATGCCTCCTTCGGTTCCTTCCCTAG	CTGGGGTACTAGGCTCTTTCCTAACAACTGTTGTTAGGATGACTTTGAAAGACAAACTTCTTTGTGGTATAGTCATCTCCCATCTAGGCTCACTTTGAGCTAGTTCCCAGAACAGGCATCTCTAAATGCCTCCTTCGGTTCCTTCCCTAG	GTTCCCAAGAGTAAGTCACTGGAGGCTGCATGCCTAGCTCTAGATGTTGGGTACCGCCATGTTGATACTGCTTATGCATACCAAGTAGAAGAGGAGATAGGACAGGCCATTCAAAGCAAGATTAAAGCTGGGGTTGTAAAGAGAGAAGACCTGTTCATCACTACAAAG	ACCCAAGGAGGTAAGAATACAGGATTGTCA	GAGGTAAGA	AATACTTTGGTTTTGTTTCAGGGTAGCCAT	AATACTTTGGTTTTGTTTCAGGG	AAAGATAAATGTGAGTTATTGGTATTCATT	AATGTGAGT	TCCTTCGGTTCCTTCCCTAGGTTCCCAAGA	TCCTTCGGTTCCTTCCCTAGGTT
6483	ENSMUSG00000036833.17	Pnpla7	chr2	+	24928848	24928912	24919518	24919668	24929614	24929783	6483	16	25	30	0	4	6	40	33	20	0	0	0	188	124	9.53848e-06	0.00116254	1	0.805	0.767	1	1	1	-0.143	24928598	24929162	chr2:24928598-24929162:+	scr_skipped	24928848,24928912,chr2,+,ENSMUSG00000036833.17		yes	65	150	169	2.30769	2.6	9179	702	141.215	10.8	0.569231	0.450594	0.573333	0.451567	0.615385	1.00721	0.791584	0.793293	1.08108	-7.47503	-6.29538	150	150	0.533333	0.466667	0.7	0.566667	9.86	-12.46	9.1	10.06	-22.52	-0.76	63	CCCTGATCC	1.91736	0.534483	1	15	34	1.62525	4	70	CCCTGATCC,GGCTCATCC,GTGTAAACC	0.914318	0.534483	1	15	34	1.2027	124	TCATGACAC	0.876163	0.495798	15	23	35	0.183659	2	124	TCATGACAC,AGGTGAGGT,GGCTCATGA	0.748126	0.495798	15	23	35	0.0121947	ENSMUST00000045295.14:ENSMUST00000137913.8:ENSMUST00000139643.8	77984	34	22	0.628571	2	4	7	15	3	0	0	1	0.333333	2	0.666667	1	0.333333	no		0	GTCACCAGCTTGGATTTAACACAGCAAGCAGCAAATGGGACTTGGGGAACCCGCCTGGCAATCTGTCCACAGTGGCAGCACTGCCTGCTTCTGAGGATGTGCCCCTAACCGCCTTTGCTCTGGAGCTCCAACATGCCCTCAGTGCCATCG	GTAAGCCACAGACATGTCCTGAAGGTAAAAGTCACCAGTCGCTCTCTACCCTGACAATGGATCTTGAGCCAGGGAGGCTCTACTCAAAGGGCACTCTCTACAAGTGAGGGATTTTGAGGCTCTGAGATCTGCATGGTCACAGAGTATATAGTAGTACATAATGTGCTAGGAATCCTTCAGATGGGGGACCCGAGACTTTGTTAGGAGGGTCTTCCTGCTACAGGACTGTGTTTATAGCACTCTGCTTGCTGGAGTGGTGTCAGAGGCCATGGCCATGGAGCTGTTGAGCATCTGGAAAGTGCCCTTAGCTGCGACCAGGTAACTCTGGTGGGGCAAGGCTTAGAACAAGAGCACTCTCTGGGCCAGCCCCTGGAATAGATTAGTCCTAGGATGAAGCCCAGAGGGATCCCGCATCAGGAAGAAGCTATTACATTTTAGAGCCTAGGGCTGGCAGGATGGCTCAGCAGTTACCTGAGATGCTGAGTTACCTGAGGGGCATAGCCCCTTTAGGGGTTCACATATAAGATAACCTACTTATCAGATATTTACATTACAATTTGTAACAGCAGGAAAATTACAGTTATGAGGTAGCAACAAAATAATTTTATGGTTAGGGTCACCACAACATGAGGAACTGTATTAAAGGGTTGCAGCATGAGGAAGGTCGAGAACACTGATATATAAAACATTAAATAATACAAACCAAAGATCTGTGAAATTGAAAGATAATACAGTATCTATTATTTATAAACTATTTTTTTTTTTTTGTTTTTGTTTTTGTTTTTTCGAGACAGGGTTTCTCTGTATAGCCCAGGCTGTCCTGGAACTCACTTTGTAGACCAGGCTGGCCTTGAACTCAGAAATCTGCCTGCCTCTGCCTCTTGAGTGCTGGGATTAAAGGCGTGTGCCACCATGTCCAGCTTATAAAGTATTCTTAAAATAAAAACTTAATGTATAGTATATATTATATATGGTTTAAATTTTTGTTGGCTTTGTTCCATTTCATTTTTGACACAGTCTTTTCATGTAGTTCTTGCTGTTTTGGAATTCTCTATGTAGACCAGGCTGGCTTTGAACTCACAGAAATCAGTCTGCCCCTGCTTCCACAGTCCTGGAATTAAAGGCATGTGTCCCCCATGCCTGGCTTGTTTGGTATTCTTGAAACATACTACAGGTGTAGAGGAAGTCCCGTTCATTTGAGGTGACACTGGTCGGATAGTTTAAGCAGAGTCCAGTGCAATGTTGGGTTGCTCGATAGAGAAAACTTCTTTATTTTGAGACAATTGTAGGATAACAAGAAATGGCCAATCAATGAGGAAAGGCCCCCATGGCCTTTCCCAGTGTCACCTCTGATGACACTGTATATGAGGCTAAGATCAGCAACATGATATTTTGTATTCTGTAAAGGTTAGCTCCAGATTCATTAGCTGTTTTTGTGTATGTATATACACATGTATGTATGTGAATGCACATGTGCTTCCTCCTTTGACACAGACATAGCTAAGACCACACCAAAGCTGCAACTCTCATTGCTATAGAAACCTTGCAGCTGCCACTTAGAAGCCGCCACATTCTATCAACTCCCTACTGACTGATATCTAAACAGCTGTCCTTGATACTGACTGCTATCCTTCTGATCTGAGAAATTTATACACATAGAATTATAGCATGTGGCCATATGAGATTTCTTTTTTCAAATACGGAGCCCTTCACACACTGGCATGCCATCTTTGTTCAGAGGCCATGCTAATCTTTGTACTTTTTCAGTTTTAGTATATGTGCTGCCAGAGCAAGCATGGCTTGCTTTCTTTACTGCTAGAGTGTATTCACACCACTAAAGGCATGATTCAGTTAACTTAGTTACCCATTATTGAAGGGTGCTTGGATGGTTTCCAGTTTGGGAATATTGTGAATTAAATTGCTGTTATCATTTGTGTAGTAGATGTGTTAGGGTCTAGGAGTTGCCCCACAAACCACATGAACACCAATGTCAGTTAAAAGGGGATGGATGGCTTATTGAATGCACACCCCAAGACTGATCCACCGGGGCAACAGCTCAGGTTCAAGAGCTGAAAGCTGTGCACTGGATATTTCCCAGGGCCCACTTATAAAGGCTAAAAATGCAAAAACCACAATGAGCTCATACTGGTAACAACTGAAAGTGTTACCTGGTGGTCGGCTCTGACTCAAACCATTTTAGACATAACAGTTCATAGTGATCTTTACTTTGTTAAGTCTTACATAAAGCTTGTAGTTTTGGAACATCTTATGATTAACAAAGCTTCTACAGACCATAACAGGATATGTGATCAGCATGACCTTGCTCTGAGTCAAGTTATTTTTCTGTGTCAATGACTGGCAGCCATGTTACAGTCTAGCTGGGGGCCATGGAACAGAATATCTACAGCTATGCTGGGGAGTGGGGAGCAGGCCTCAACAGATGGACTTTTTTCATATACATTTTCATTTTTCTGGAGTCTTAAGAGTATGTTCAGTCTAGTAGGAAACTACTAGGCTTTCTCCACAATATCTAGACCATTTTGTGTTCCCACTAGTGACATATGAAGGGCCCATTTCCTCACATCTTTGCCAATATTCTGTGTCATTAGTATTTTAGTTTTTGTTTGTTTGTTTGTTTGTTTGTTTGTTTGAGACAGGGTTTCTCTGTATAGCCCTGCTGTCCTGGAACTCACTTTGTAGACCAGGCTGGCCTCGAACTCAGAAATCCACCTGCCTCTGCCTTCCGAGTGCTGGAATTAAAGGCATGCACCACCATGCCCGGCTAGTATTTTAGTTTTAACCATTCTGATAGAAGCATGGTGATAGCAGGGTCTAATTTTATGTATTTATTTAATTTTTTATTGTGTTTTATTTTTTTGAGACAGGATCTTACGATGTTGTCTTGGCTGGCCTGAAGATCACTGTATAGACTAGGCTGGCCTTGAACTCACAGAGATCTACCTATCCCTGCCTCCTGAGTGCTAGAATCAAAGGTGTGCGCTACCACCACCCAGCTTCTTTTTCTCATTGTCTGATTGGGCTGTTTATTTTCTTACTGTGGAGGCTGGGGGGGAAGGGGACTCACTTTTTAAAGTCAGGTATGGCAGCACATACCTGTAATCCCAGCACCTGGGAGGCAGAGACAGAGGATTGCTGCAAATGGGAGCCAGCCTGATTCTCATAGTGAGTTGTAAGCCAGTCACAGCTACATAGAAAGATCTTTGACTTACCAAAAAAACCCAAAACAACAAAAACAATAAAAACCCTTGCTTTTGAAGAGTAGTAGAATCAAAGCAAATTGGGAAGAATCCTGGATTGCACAGCCATTCCCTGCCCTTTTCCATGCAGAGCTACCCCACGACTGTCACCCCCTGCAGAGTGGGACTTGTGTCAAGTCTGAATTGCTCAGGGTACAGAGTACACATGAGAGCTCACTCCTGTTGTAGTTCTGTGGGCAGATATGTGTGACAATGAGTGCTCACTACTATAGGATCACGGAAGGTATTTTCTACAGTCCTGAGAGTCCTCTGTGCTCTCTGCAGAGCTTCTCCAGAGCAAACCCTGGTGGCCGCTGGTCTTTTGTTGTTTCCCTAATGTAGCTATTTTTTCAGAGTGACACATGGTTGGGATTCTATATGTGAGTTCCCTCTATGTCTTTTGGTAGGTGATTTGATAACTTCCTGTGTGCTTTGTTTTGCTTTTGTTTTTGTTTTCAAGACAGGATTTCTCTGTGTAGCCCTGGCTGTCCTGGAACTCACTCTGTAGACCAGGCTGGCCTCGAACTCAGAAATCTGCCTGCCTCTGGGCATGCTCCACTACTGCCCAGCTTGATAACTTTTTAAAACAATTTTTATTTTTGTAATGATCTATTTATTTATTATTTATTTGCATTTTATGTGCACTGTCATTTTGCCTGCGTGTATGTGTATGTGAGGGTATCAGATTTCCTCAAATAGACAGTTGTGAGCTGCCATGTGGGTGCTGGGAATTGATCTTGGGTCCTCTGGAAGAGCAGCCAGTGCTTTTAACCACTGAGCCAGCTCTCCCACCCAAAAGTTGTTTTTTTAAAACTTTCCTTTGTTCAGTTAGCTAGCAGTTTACCCACCTCGTGAGGGGAGTGCTGGTGGCTTCCAGTCGTGGCCGTGACGACTATTGGCTTCCATGTGCAGATTTTGTATGAACATGTTTGCAGCTCCTTTGGGTAAACAGCAAGGAACATGATTCCTGGATCATATGGCAAATATATGATGACCGGTGCTGCCCCATTTTAATTATGTTTCCCTTTGATAAGTGATACAAGACATTTCTCATCTGCTCTGCTCATCTGTATGTCACTGACTCAGCTAGGCTAGCTAGTTAGCAGGGTCCTCCTGTTTCTGCCCCACCAGTGCTGAGGTTGCAGGCCAGCCTGGACTTCTTCATGGGCACTAGGGATCTAAGTTCTGGTCCTCAGGTTTATATGGCAAGCACTTTGTCAACTGAGCCATCTCCCCTGGCTCTCCTGGTTGTTTTCATAGTGTTGAAGTTTAAGACTCTTTTGTATATATTTTAGATAACAGTTTTCTATTACACAGTTATTTTTGTGAATATTTTTTCCTGATCTTTCCTATCTTGTCATTTTATTCATTGAACACTCTTTCTTTCTTTCTTTCTTTCTTTCTTTCTTTCTTTCTTTCTTTCTTTCTTTCTTTCTTTCTAAAGAATTATTTATTTTATGTATATGAATACACTGTCACTATCTCCAGACACACCAGGAGAGGACATTGGATCCCATTGCAGATGGTTGTGAACCTCCATGTGCTTGATGGGAATTGAACTCAGGACCTCTGGAAGAGCAGTCAGTGCTCTTAACCACTGAGCCATCTCTCTCCAGCCTGAACACTATCTTTCTTTTTCTTGTTCTTTTTAAAATCTATTTAATTTTATTTTATGTGCATTGGTGTTTTGCCTGCATGTGTAAGGTTATCAGATTCCCTGGAATTGGAATTGCAGACAGTTGTGAGCTGTCATGACAGTCCTGGGAGTTGAACCTCAGTCCTCTGGAAGAGCAACCAGTGCTCTTAACCACTGAGCCATCTCCTCAAGACCCCAACACTGTCTTTCACAGAGCAGGAATTTTTATAGACTGCAAGTATAATTTACCAGTTATTTATTTCATGGGTCACATCTTTGGGTTGGCATCACCAAATTCATCACTAAGCAGCAAGAGAGAATACTCACACACCAGATGTGTGTGACCCTACTCCTGGAGTTACATGACAAGTAGCTGGCCACCCCACCCAGATGGGACCAATGACAAACTAAAGGCCACCAAAGCCTTACATGGTGAACCAGTGAGTTTTACTGGGACTACTTACAGGTGCAAAAGTGACTCAGACACAGCTGTATCACACAGGTGCAGAAGTGACTCAGACACAGCTGCATCACACAGGTGCAGAAGTGACTCAGACACAGATGTACCACACAGGTGCCTAAGTGACTCAGACACATATGTATCATACAGGTGCAGAAGTGACTCAGATACAGCTGTATCACACAGGTGCAGAAGTGACTCAGACACAGCTGTATCACACAGTGCAAAAGTGACGCAGACACAGCTGTATCACACAGGTGCAGAAGTGACTCAGAGACAGCTGCATCACCATGGCCCACCCCAGCATGGTGACAGCCACAACAGCTGAAAACCTAGAGCGAGCAATATGGCATAACGCGTAGGCAGCTCAACATGGTGGAGAGTGTCCTTTCCAGGTAGCTCAGCTGCTCTCTTATTCCTTCAGGCAGTTTGGCTGATCTGCCTCTTCCAAGCCATGCGAATCTCTCAGCAGTCCTTGCTGCATGTGTGCACTTGGGAAGGGAAGAACCTAGTGAGTCTGGTTAGTGTATGAGTTGTTTACTTCCTTAGTTTAACTAGCTTCCCTACAAGATGCAAACTTTCTCTCTCCTTGTAACTTCTTGTATCATTTTTTAAATATTCTGTCTTTTTTAAAAAATATTTATTTACTTATTATATGTAAGTACACTGCAGCTGTCTTCAGACACACCAGAAGAGGGAGTCAGATCTTACGGATGGTTGTGAGCCACCATGTGGTTTCTGGGACTTGAACTCAGGACCTTCAGAAGAGCAGTCGGGTGCTCTTACTCGCTGAGCCATCTCACCAGCCCCCTATTCTGTCTTTTTTGTTTCTTAATGGTTTTTCTAGACAGGGTTTCCTCTGTGTAACATAACCCTGGCTGACCAAGTCCTGGAGTCTTTGTAGACCAGGTTGGCCTTAAATTCACAGAGATCCACACGTCTCTGCTTCCCAAGTGCTGAGATTAAAGGCGTGTACCACCACACCCAGCTAATATCCTGTGTCTTAACTGGCTTCCCACTAAGGAGAAAGCTGCTATGCAAACCCAAAGCAAGTTTATTGGAGTGGGCGGCAAGGAACAACAGGGGTACTGGTCCAGTGTCAGCTGGTCTCTAGGGCTCAGGAAGGCTGCTCAGGAACCTGGAAAGCAGCCTGCCTTGGTTGGGTATTATACCTCATGAGATAGGACCCGCTGGGTCAAGGTCAAGATGTTGGAGAATATCCTGTGTCTAAGAGAGCTGAACCCAGCTCTCTTGACCCCCCCCAGCCCCCACCCCCCAAATCTCGGGAATCAGCACGTCCTGGGGCGATCTTTAGAGCTACAAGTAAGAAAGGGAGAAGTGGCTAGGAAGCCCAAGGCTACCTGGGAAACTGTCCTGTCAGTTGAGTCAGACCCTCGTTTGGGAAGCCACATTGTGTCACCTTTGCCCTGAGTCTGGTGACTGCCTTTGGTAGGTCCTTCGATTTCCAAGGGCGTTACGCTTGTGGAGAATCCACAGATGAAAACAGACGTTTTCTTTTTTCATGGAAGGTGTTGTTCCTTTGTCCTCTAGTTTCCCTGGATCCAGGAATCTAGAAGAGAAGCTGTCAGGCAGCCAGGTGACAGTGTTGTCCCAGCCAGCAGGCACGTGGGATGGCACCTGACGGCCTTTAGGCTATACTCCATAGAGTGAAGAGCGGTAGCATGGGTGAGCCTCCTGACTTTTGAAATACCTGGTTCCAATAAGTCCAGAGGCTGCTCTCACCTAGACTTGCCTACTTTGTGCTCTGTAGGAGGAAGCATCCTGCCTTCCTACACAGAACCAGAGCCTTTGGCAGACAGAGACATGGTCACCATGGGCTTGATGGCAAGATCTGGAAGCTTTGGCTGTGAGAGCCTAGACTATGATCTCTAGACTAGGGAGCTCTACACTTCTTTTATAGAGCTTCCAAGAGCAGCAGGGGAACTTAGACAGCAAAGATACCCTGAAGGCAGGTGGAGTCAGGCGGGGTACTTAGACAGCAGAAGCACCTGGAGGGCCGGCAGACCCAGTGGGGTTAGGCCAGCAGCTAGTTCCCTGTCTTGTTTTTTGTTTTTGTTTGTTTGTTGTATGTGTGTGTGTTGTTTTTAATATTGATTGATTGAATTAATGCTTTGTCTGCATGTACACTTGCATGCCAGAAATGGGCGCCAGATCCATCAGGTCCCAGTATAGATGATCATGAGCCACCATGTGGTTGCTGGGAATTAAACTCAGAACCCCTGGAAGAGCAGCCGCTACTCTTAACCACTGAGCCATCCCTCCAGCCCGCACCTACATGTTTTGTGTTGCAAGATCTCATCTATCTTACGCAGGATGGCCTCTTAACAGGGATGGATATTAAAAATGTGTGGCTACTTGCTACTGTCCAGGTTGAAGCAGTGGCCTCGAGGTGCATATGGACCTGCTGTCCTCTGCTCTTCCTCTGTAGTGGGACAGATTTGCCTGCTTAAAAAGTTTCTACTCCCCCTCATCCCCGAGACAGGGTTTCTCTGTGTAGCCCTGGCTGTCCTGGAACTCAGAATTCACTTACCTCTGCCTCCCCAGTGTTGGGATTAAAGACAAGTGCCACCACAGGGTCTCACGTTGTATCTCTGGCTGGCCTGGAACTCCCAGAGGTCCACCTCCCTCTGCAAGCAGGTGCCACCATGCCTAGCTGCATTTGTACAGTTTAACTTGGAATTGTGATAGTTACATCCTAGTAGTCTTCACGACTGTAAAGATCCCCTTATTCTGTATGCCTCCAAGGAACAGCTGCTAATGAAAATTTGATACTGTTGCCAGATGCAGTGGAGTTTGCTTGTAGTCCCAGCTTCTAAAAGGCAGAGCTGGGTCAACTTCTTGAATTTAGGAGTTCAAGGCCAGCTTGAGACACTGTTTAGAGAAAGGGTGGACTCTTATAAATTCTCTCTTAATTGCACACTCTTAGAAGAGCTTGTTTAGAATGATTTTGTTGTTGTTGTTGTTGTTGTTTGTTTGTTTGTTTGTTTTCAGGGGGTGGGGGTTGAGACAGGGGTTTTCTGTGTAGCCCTGGCTGTCCTGGAACTCACTTTGTAGACCAAGCTGGCCTCGAACTCAGAAATTCGCCTGCCTCTGCCTCCCGAGTGCTGGGATCAAAGGCGTGACCCACCACGCCCTGCCTGTTGTTTTTTTTTTTTTTTTAAGACAATGTCTAACTCTGTAGCTCTAGACTAGCAGATCTGGAAGCATGTAGACCAGGCTAGCCTTGAATTTATAAAGATCCACCTGCCTCTACTTTCTAAGTGCTGGGATTTGAGGCTGGGTCATCATGATTGGCTTGTTAAGAGTGATTTAAGTCCCCTTGTGTATTATTTTTGGCTTTCCCATGGCTAGGCCTTTTTCCACCTACGGCCATGTGAGGCAGTTTCCTGAGGTGCCCAGTGCTCTGCCCTCTGCATTGCTTCTGGGCCACAGGTGACCCTTCCTTAGCTAATTTGAGAAGCATGGTTGTGAAAGCTTGTCACCTGCTTGTGAATGGACTAGATTTAGATCCAGGCCACTTTAGATGTGGCTTTGGGCAATTACAGGATTTCAGGCTTTACTGTGGCATGCTGTGTGTGCTACCACCCTGTGTCCACACACCTGATTGCAGGTAGGATTGTAAGGACTTGGTTCATATGTCCACAGGAGACCCAGATTTGGAGAGGCAGCCTAAAAGCGTGGCTCATCCCGTTGCCAGCAATCCCTCTCAAGGAGCTGGCCCCAGGACAAGGTGTAAACCCTGATCCCTTGCTTTTCCTAAGAGGTGGCTGCTGGGACAGACTTCTGAAATAGGTGGTTGTTTTCA	TTTGGAGAGGCAGCCTAAAAGCGTGGCTCATCCCGTTGCCAGCAATCCCTCTCAAGGAGCTGGCCCCAGGACAAGGTGTAAACCCTGATCCCTTGCTTTTCCTAAGAGGTGGCTGCTGGGACAGACTTCTGAAATAGGTGGTTGTTTTCA	GGTCCTGTCCTGCTGCTGACCAGTGACAACATCAAACAACGCCTGGGTTCCGCTGCTCTAGACAG	GTGCGCCCCTGCCCCCGTGTGGTCTCACATGGAGAATTTTAGCCAATTCGAACTTCTTTCTTAGCTGTCCTGGCATGGTCCTAAGATGGGCCTCATTATCCCTGTGCTTGGTGTCTGCACATGACAGCATGTTCCTTGTCCAGCTGTATTCTCTATTCTGTATATGTCCTTGGGTACCACTAGAGGTCCAGGAGACAACAGGCCTCTCTTTAACATATAGGCAGCTTTGCATCTCACTTTCTCTTAAGCCACCAACCTCTAGACCTGGCCACAGCCTCTGTTCAACTGCCCAGTTCCAAGCCTCCTTTGCTGTTCTGTGGGAGGGATGCTAATGAAGAAGGTGAGAGGCCAGCAATCAGGAGGCAGAGGCAGACCAATCTCTGTAAATTCAAGGCTAGTGTAGCCTACAGAGTGAGTTCCAGGCCAGCAGTGCCATATAGTGAGATACTGTTAAATAAAAAAAAAAAAAAAAAAAAAGAAAGAAAAAAAAAGAAAAGAAAAGAAAAAAATTTGGGGGCTGGTGTCTGCTCTATCAGAGGTCCTGAGTTCAGTTCCCAGCAACCACATGGTGGCTCATGACACCTATAAAGGGATCTGTTTCCACCTTCTGGCCTGCAGATATATATGCAGACAGAGCACTCATACATAAATAAAATTTAAAAATTATTTTAAGAAGGTGAGGTGCTGCCCTGTGTCTTGCAG	TCCCAGCAACCACATGGTGGCTCATGACACCTATAAAGGGATCTGTTTCCACCTTCTGGCCTGCAGATATATATGCAGACAGAGCACTCATACATAAATAAAATTTAAAAATTATTTTAAGAAGGTGAGGTGCTGCCCTGTGTCTTGCAG	CATCCATGAGTACCGGCTCTCCAGTTGGCTGGGCCAGCAGGAGGACATCCACCGGATTGTGCTGTATCAGGCAGACGGCACACTCACACCGTGGACCCAGCGCTGCATCCGGCAGGCTGACTGCATCCTCATCGTGGGCTTGGGTGAGCAAGAGCCAGCAGTAGGTGAG	AGTGCCATCGGTAAGCCACAGACATGTCCT	TCGGTAAGC	GAAATAGGTGGTTGTTTTCAGGTCCTGTCC	GAAATAGGTGGTTGTTTTCAGGT	CTCTAGACAGGTGCGCCCCTGCCCCCGTGT	CAGGTGCGC	TGCTGCCCTGTGTCTTGCAGCATCCATGAG	TGCTGCCCTGTGTCTTGCAGCAT
45556	ENSMUSG00000034471.13	Caskin2	chr11	-	115698664	115698716	115698089	115698187	115702712	115703208	45556	25	22	43	0	5	6	47	48	24	0	0	0	176	124	9.55962e-06	0.00116254	1	0.756	0.835	1	1	1	-0.136	115698414	115698966	chr11:115698414-115698966:-	scr_skipped	115698664,115698716,chr11,-,ENSMUSG00000034471.13		yes	53	496	98	9.35849	1.84906	3996	476	75.3962	8.98113	0.528302	0.565566	0.578629	0.613445	0.581633	1.09526	1.07053	1.16116	1.10095	-6.59478	-5.7994	150	150	0.533333	0.666667	0.566667	0.5	9.1	8.05	-28.12	7.95	0.1	-37.22	25	CCCTGATGT	2.35281	0.8	1	20	29	1.86899	1	45	CCCTGATGT,AGGTGAGGG	0.264743	0.666667	21	20	29	-0.448706	64	AAGTAACTC	1.71293	0.627119	1	12	15	1.5418	4	64	AAGTAACTC,CATTGATAC,CACTGAGTC	1.2527	0.627119	1	12	19	1.31592	ENSMUST00000041684.11:ENSMUST00000132780.8:ENSMUST00000156812.2	6862	8	3	0.25	1	2	3	4	3	0	0	0	0	3	1	0	0	no		0	ACCCTCAGGACTTGTCCCTGGCTGCTGCCTCACGCCAGAGGGAATGCTGACTGCTCTCTGGGTGGGCACTGGTGCTTCTGCGCTAACCCAGGAAGATTGGCGGGCCCAGTCCCAGCCCATTCCAGGGCTGTCGGAAGCTGCAAGCTGATCTCAGGCCAGATTTCCACACAGCCTCCACCCCACCAGGGACCGGCTTTCCTGCCTGTGGTGGCAGCTCCCAGAGCACCTTGAGGGAACTATATCTCTGCCTGACAAGAAGCCCATTGCCTGAGACACCAGACTTGTTCCCCCAGGACCAGGAGTCCTCCAAAGCATTGAGGCATGGCGAACTGACACTTGACTGGGCCGGTCCCTTGCTTCTTCCTGGACCTTGAAGTCCCAGAGCCTGACCCGGTAATCAGAATGGGTCGTGAACAGGACCTTATCCTTGCCGTCAAGAATGGAGACGTGACCTGCGTGCAGAAACTGGTGGCTAAAGTGAAGGCTGCAAAAACAA	GTGAGTCCTTGGTGGGGTGGCCATCCAGCTGAGGTCCTTCTCTGAGTACTGAGGGCCACAGAGAGAGGCCGGGGTGAGGGGGAGGTGGCAGGGGGCTCACTTTGATTTGCAGACTTGAGGAAGAAGGACCGTGCTGTTGTAGACAAGAAGTGCTTCTGTATCAGAGCCAGGGAGGAAAAAGGGTCCCTTCTTGCTCTGTGTCTCCGGGCAAGTCACTTAACAGCTCTGAACCACGGAGCCCTTGCCTACAAAGGGACCGCATTGAAACACATTCAGCTCCTGCTTTTGATTGTTTATTGTATGCCAGGCTCCGTCCTAAGCTCTGGACCAGAGCAGGGAGCGAAGCCAACCAACGTGCTAGCCCTTGAGGCTGCCTGTCAGGAGATGGCTTTGTGGATGCGTTTGTTCTTCTAGCCGTGGGTCCGGAAAGTGCGTGACCACCCCCAACCCCATCCACAGACGTGAAGCAGAGCTTCCCTGTAGTTATGTCTGCACTTCATGGGGATGTCTCTAAAACCTCTTTGGAAGCAGTGGTTGGGTTTCTGCTGCTGCTGGTGGTTGCTTTGGGGTTCTGTAAGGCTTAGAACCCCAGACCTCGAACTTGCTGGCGGCATCTAGGAACTCTCAACACTCCGACCGCTACTAAAGCTCCTTTCTCCCCAGCTAATCTGCTTGTGTTCCTTGGGAGTGTGTAGCCAATGCTAATGTTCTAGAGGTTTCCACAGCCCTGAGGACTGGATCCCTGGCAGGATAGTCAGGGCTGGTTGTATGGATGGACACTTAGCTCCATCTCTTAGGACCGTCTGAGGTAACAGGACCTCTCACACACACCTCCGAGGAAAGTTGACCTCTGGGTTTAAGGCCAAGCTCCCTGGGCTCTTCCAGATCTTCAGGCTTGTCTTCAGGTCTTAATCCAGCGGGTGGTTCTTCCGGCTCCTCTGGAGATGAAGAAAGTGTTCCCTGAGAGAGGGTCACCTCTGGAGGGAGCACTGGGGTTTGAACCCCAAGACACACCTGGGTCTTACACACAGGACTCCCCAGGCTACTTGGAGACATCTTATCCCCACCTACACCTTAGTGTGCCGGTGCCAAAAGGAAAGACGTTAATGGCGTGCACCCACCTGCACAGCAGGGCGGAGACCCAAGCGTGAGGTGGAGCTGTGTGCCCCTAGGTCCTTGTGTCCTAGGGAAGTGAATGAGGGTGAGCCAGATAGGAGGAAGGTACTGAAGCGGTCGGTCTCGGGGAGAGGGCCTGAAGGTCTAAGTGCGTTGCGAGCCACTCTCCTCCCCCTCACCTCTCTGTTGCTTTTGGCCACCTGCCCGGTGGGGCCTTGGTCACACTGCCGCTAGCCTCACAGTCCTGGCTGCCTCAGAGAGTGAGGCCCACTGGAGGGTAGAAGGAGGAGTTGGCGGATGGCGGATGGCGGGAACCTCACAGCTAGGTGCGTAGGGTCCAAAACAGGTCTTCTATGTCCCATGGCAGAGTCTCTAGGGGATCAAGTTTCTTCCCTCAGTGCAAGGTGGAGACTCACCTATACAGGTGGACACTGGGTGAGAGGCCTGAGCCTTCTTATGGAATCCCCTGCTCTGTACCTCCTTTTGTCCTCTGAGAAGCCAGAGAGACTGGTGACAAAGACGAGGTCCCGGGTGACCTTTGTAAACCTTGGAGTTTATGAAACACGGTAACCCCTTGCTTCCCGTCAGATCCATTATGCAAATAAGGAAAGTGACACTGAGAGGTTCATGACTTGCCCAAGGTCACACTGCCCTCGGGTCAGATGAGAAATAAACCCTTGTGCTCTCCTCCAAGTTCCCATGGTAACCTCTGCTGACATCTGTTCATATCAGAATCATTGGGGGGGGGGTTCTAAAAGCATAGTGTCCCAAATTAAAACTGGGAGAAAGAGTCTGGGGGCTCCGCGGATGATGTCAGAGAGGAATGAAGGGGCCTGAGTACCAAAGTAAACCGTCGCCATCGGAAGGGAGGCATCAGGGCACCCGCTTTTCCTCCTGCTGTACTGACTGGAAACCTCTAGCTGATTCTTCTTAACGTTGGCCTCCTGATATCCAGAACTCCTCTTCAGGAGCCGGCGCCTGGGAGGGGTGCCATCACGCGGGCCCTGCCCCTTCCCTCTGCCCCTCCCCAGCCATCTCCTTTTTCTGAGGTCTCCTTCCTTGCTTGGAGGAAATGGACGGGCTGAGTTGACCAGCTGAACTCACATCCTTTGCTTGGGTCTGAGACAGTGGTGATTCTCCCAGCCCCAGGACCCAGATGGGGAAGGTTATGTATGCCACAGCGGAAGCGCCTGGAGCCACTGCCAGGAACCGGGACCCTCCACCCTCCCTCCCCTCCCTCCCGCCAGGGTCCCCAGCCCAGTTTCTGGACCTCTCCTCCACCACCTTTCCGGCTATTGTTCTGGAAAGAACAGAGCCACCTATCTGGCCCTGCCCCTGTTCCTGTGCTCCTCCTGTCACATTGTCAACCCCTCCCTAGAGAGGACACATCCAGCCACCCAGCTGCCCCATCCCAGACTCTCCCTAGTGGACAGCCCAGTAAAGGGAAGGCTTCCTAAAGGACAATGGCTCTCTTCTCTTGGGACCTTTGCTGTCTGCGCTGAGGCTTAAAGAGGCACCTTGGTGGCCAAGGTCACACAGCCCAGGAAAGACAGAACAGCCTCTGAGCCATGCACTTCCTGTTTCTGCAGCTCCAGACCTCCCTCTCCCCCCAGCCCCCCAAATGGTTCCGTGTTACAAGAACTGTCAGAGGGGATGACGGGGAGGCTGGGAGGTCTGTGCTTCCTTCCAGCAGCTCGCACACGTTCTCTCAGCTACCCCACCTTTTCTGTATTCACCCGTTAGGTGTAGAGTCTGACAGCTCCACCCTGTGTGTATCAGCCCTCTCCCCCGCCCACCATCCCTTGCTTCCCACCCTGATGGAATGAGGCCATGCCTTTCTCAGGCTGCTGGGGTATTTGGGGGCCCACTAGGACCTGGGGGGCAGGCCTAGACCAGCATGTTTGGCACCCTGCCCAGCCTGGGCTGAGCGAGGCCCCCTCCTTCCCAGCAGGGTGGGTCCAACGGGAGGCAGGGGCGGCCTGTAACAAGGCTTCTCCTTTCCCAACACCTCAAGGACCAACATGGTCAGGCTGCTACTGGCCTCTCAGCCATATGTATCCTGTCCCATGTATCCTGTCCCAGGAAGGCAGTGCCCTCTGCTTCTCTAATGAGGCCTGGATAGCTAGGTCAGAGCTCATGGATATCAAGTCGGCTGGTGGGTTTGTGGAAATCCCAGGAGAGTTTGGGTATGGTGCCCCAGTGTAGTGGCCAACGTGTAAAGAGTGTCCAGTGGTTATTGTCACCATCCATCCCATGCTCACAAGGGACAGATACTGTCCTGGCGACTTCTAGGGGGCAGAGCCTATGATCAGCCTATTTTCAAGGAGGAGACAGAGTCCTGTAGGTGACCTGTGCAAATTGGTAGGGCTGGGACACGGAACTGAGGCTAGTGTCAGTATGACCCATGTGGCCTTGCCCACCAGGTCCAACTCAGGGATGCTCAGAGCCCAGCTTTGTCAACCTCCTCTCTGCCCTTGAATACTTAAGCCCCTGCCCTTCTTTGCACGCCCGTTCCCCTTGGCCTAATTGGACAATAGGACTCTCTCCCATTCAGGCAGGAATGCCAGCCATGCACCCCGTGGGCCTGTCCTAATGAAGGCACGTCAGGCCGATACCCTTTCCCGCCCCCTTTGGCTCTATAAACAAGCTGGGCAGGGGCTTTGGGGAAGGCAGGCCGCTGCTGCAGTGGCTTTGAGTGCTCAGTGTCCTCGAGCCATAGGGACAGGACCTGGGAAGGGCCATGGGGCAGGTGCTTTTCTGTACCCCGAAAGGTCGGTTGGGTCCTTGGAGGTGGGTGGCGGGAGTGTGCCAGGTGAGGGTATGGGCAAGGCAGTTGGTTGGTGGCATGTGCCCTGATGTCCCCTACCCCTGACTCCCTAG	GGGAAGGGCCATGGGGCAGGTGCTTTTCTGTACCCCGAAAGGTCGGTTGGGTCCTTGGAGGTGGGTGGCGGGAGTGTGCCAGGTGAGGGTATGGGCAAGGCAGTTGGTTGGTGGCATGTGCCCTGATGTCCCCTACCCCTGACTCCCTAG	AGCTCCTGGGCTCCACGAAGAGACTCAACATTAACTACCAGGATGCTGATGGG	TATGTGCAGCTGGCGAAAGGGTGGAGTCCCGGGAGGGGTAAACGGAAAGGTCCTGGGGCTCCACAACCTGCTCTCTCTCATATCAGGTCCTCCAAGTACGTTTGCCTAGAGCTCTGGGTCCTGCCTGTGTAGGGCCAGAGGGAGGGGGTCCTGCCCACCCACCTGCCTGTGGAGTTAGCCCTGAGCAAGAGAAGGGGCCCCCTTGGGTCAGATTCTTCCTGGGCCCCTTTTTTCCCTGGAGGGTAGGAGCCCTCAGGCTTCTGCTCCCACGGCCCCCTCCTCTGGGCAGGCTGGGTGGGGGATGCTAGACAAATGAGCCTCTCAGCCAAGACACTGAGTCCTTTCATGCTGTGGCCCGGCTGCTGTGCGCTCCCACGGCAGGCCTGGCAGGCATTTGGGGGGGGGGCAAGTAACTCATCACTGCCGGGTGGAGGACTACTCATTGATACCCCCTATTTTGTGTCCCCCATTGCCAG	CAAGACACTGAGTCCTTTCATGCTGTGGCCCGGCTGCTGTGCGCTCCCACGGCAGGCCTGGCAGGCATTTGGGGGGGGGGCAAGTAACTCATCACTGCCGGGTGGAGGACTACTCATTGATACCCCCTATTTTGTGTCCCCCATTGCCAG	ATTCTCTGCTCTCCACCACGCTGCCTTGGGGGGCAGCCTGGAACTCATAGCCTTGCTGCTGGAGGCTCAAGCCACTGTGGACATCAAGGACAGCAATG	GCAAAAACAAGTGAGTCCTTGGTGGGGTGG,ACCCCGAAAGGTCGGTTGGGTCCTTGGAGG	CAAGTGAGT,AAGGTCGGT	CCCTACCCCTGACTCCCTAGAGCTCCTGGG	CCCTACCCCTGACTCCCTAGAGC	TGCTGATGGGTATGTGCAGCTGGCGAAAGG	GGGTATGTG	TTTGTGTCCCCCATTGCCAGATTCTCTGCT	TTTGTGTCCCCCATTGCCAGATT
39383	ENSMUSG00000098090.9	2700099C18Rik	chr17	+	95062638	95062733	95057527	95057660	95063861	95063951	39383	11	26	46	1	14	5	116	53	18	2	0	2	219	124	9.72607e-06	0.00117784	0.862	0.513	0.839	0.97	1	0.836	-0.197	95062388	95062983	chr17:95062388-95062983:+	scr_skipped	95062638,95062733,chr17,+,ENSMUSG00000098090.9		yes	96	127	124.5	1.32292	1.29688	4977	1128	51.8438	11.75	0.552083	0.414306	0.540017	0.374113	0.388269	0.978145	0.750441	0.67764	0.703281	-5.45396	-6.26872	150	150	0.533333	0.366667	0.433333	0.233333	9.01	-8.81	7.64	3.51	-12.32	-1.37	40	TCCTAATGT	2.50124	0.771429	9	27	59	1.38252	4	40	TCCTAATGT,ATGTGATGG,GACTCAAAT	0.134882	0.771429	4	27	59	0.863304	115	TTCTAAACT	1.47078	0.590909	12	9	19	0.634072	5	72	TTCTAAACT,TAATAATTC,AAATAATAT	0.243103	0.611111	9	9	22	0.468883	ENSMUST00000182313.8:ENSMUST00000182402.8:ENSMUST00000182475.8:ENSMUST00000183133.3	23762.5	8.5	2	0.267857	1	2	3	4	4	0	0	0	0	4	1	0	0	yes	95060130,95060303,chr17,+,ENSMUSG00000098090.9	1	TTTCTTACAGAAAACGGTTATGTATATAGTGTACCCATGAAGTCTCTGCAAGCTCCATCTATTAAAGACTTCCTAAAGAGCTTCGCCTTTCTTTATGGCTTTCTGTGCCCATCATATGAACTTCCTGATACAAAATGTGAAGAAGATGTCCCAAGAATTTTTAAAACACTTGG	GTAACTGCTGAGCTGGGATCAGCTCTGACTGTGTTAAAATGGTCCGCGGCGCTGGAGCTGACTGTTGAGAGGAAGCTGGGGTGGGGATCTGCCCGGCTCTGCAACGTTTGTAGCGGGAGGAGATGATGCTAACAGGTGGGGACTGACAGGGGGAAAGCTGTTTGGTGTGCTGTGTTCCCGTCCTGATGCTGCATCTTAAAGCCTGCTACGGAAAAGGACTGGGAACCAGTGAAATCATGAGAGTAAAATTAGGTGGAATGCAAGCCACCAAAACAAGGAGGGGTGTGGCTCAATGCTCTGCCTAGCGTGCTGAAGGGTTTGCCTCTCCACCCCTAGCTCAAGACAAAACAACAACAATAAAATGCGGTCTAACCCTCAATGGAAGCTAGGGCCGAGTGCATAGCGTCTGATGCTGCAGAGATGGAGACACGATCCAACATAGACATTATTTTGATACTTGTTTTAAAAGTGGGAGCAGCCTGTGTTGTGAACCGGATTGTTTATCTTTGTTGAAAGGTGTTGCAGTAAATCTCCAACCCAAATAAGCCCAGGCAATGAAAACACAACTTTATTAATATGAATACATGCTGTGCGCCTACATTGGTCAGATCTACCACTACAGCAGGCCAGGTGCTTCTGCCCCACTTTCCTTCTTCTTCTCCTCAGTCGTGTTCGTTCGTGTTCTCTCTCTCTCTCTCTCTCCCCCTCCCTCCCCCCTTCTCCCTCTCTCTCCCTCCCTGCCCCCTCCCTCTCCTTTTCTCCCAAAACCTTCAGCTCCATCTTCCCCTCTTTTTACCGCCCAATCACCAGCTCTAGCCTTTATTTATAAATTAAGGTGGGAAGAAGGTTTACAGGTAATCACCCGAGTGCTGACTTATTCCTTGTTCCACGCCTCTCACAGGAGAACAGAATTAATGTCAAATACAATTAGCTATCTGCAACAGAAAGGGCGATTAGAACAAGAAAGACAGTAGTAGTATTAACTGAGAAACAGTGGGTTAATTGTAATCCAGGTGTAGTAAAGTAATAGAGTTTGTGCACTGTGTAGTTAGAGGCCGATTTTTATGCCCAGAAGTCTGGTTGTAATCCAGAGGTTGACTTGGTCAGCATCTCTGCTCTCAATGTTATGTAAAAAAAATCGTTTTTCATCTTTTCTGATTGGTTAATTAAGAGCTGAACAGCCAATTAGATGGGCAGAAGGCAAGAATTGTGCAGGAATCTGATCCCAGTCTCAGGTCCCAAAGAGACCAGAGAAGTAGTTGTGAAGAGACCATGTGGGTAGACCAGAGATGTCAGGAAGGGAACAGCCAGAAGAACATGTGCATGGACCAGGGTGAGCCAAGGCAAACCTCAGATTGCAGGTAAAGGACCATGTGTCTGGGCAGTAGGCAGCCATACAGAGTTAGAATAGCTCAGAGCCTGCCCAGCTTAGTGCCAGCAGTGTGTTAGTACAAATACCAGGTCTCTATGTTATTCACTCGGGAGCCAAAGCTGACTGAAATGTGTTAAAGAAACACCATGCCTTGCTTAATGAAGGCTCACCTGTAACAGATTATATAATCCGAGGCAGGCCACTTCAGGATTATCACCTGCTAGTTATTAGCTTGTCCCATTATGGATCCTGACAGTAGAAGAGACCCTCCTCCTACAGGTTGTCCTCTGTCCTCCATATCTCTGTCTCTGTCTCTGTGTCTGTATTTCTCTCACACACTTGCAGACACACTGCACACAGATTAAACATAACCTTTTTTTTAAGGGAGATAATTGCAGTATCTCTTTTTAGAGCAGTTCTAAGGATTGATAGATATAGATATTTACAGAATCTAATATTTCCTGAGTTTTCACAAAGGCCAGATGTTTTAAGTTCTTTGCATATGTTAACTTTTAATACTCCTGGACAATGTTTTTCACTAGAATAGTGGCAAGGGAGTAGAAGTACAAGAGCAGCTATGGGTCAGTAGACATGGGAGTGCTTAGGTCATTGAGCAGACTTCGAAGAAGCCCTGTGCACTGGAAACATACCTTCAAGGATAATGAATGGTGGTGGCACAAAGAAATTTAGTTTGGTTTGCTTTGACATTTGTGGTGCTGGGGATTGCGCACAGAGGACTGTGAGTGCTAAACAAACCACTGAGCTGTGTCCCCAGTCCCAGAGCACGGTTTGTTTCTACCTCTTTCTATGCCTGAAACAAACTCCTGTGACCTCATGTGTATGTTATGTATAGCCTTGAAATAATATGCACTTTTTAAAATATGCTTCTAGGACTAGCAGACATGAATCCAGTAATAGTCAACTTGGTATATTTTCCAATTCTGAAAAAATCAAGTACCCAAAACCACTTAATGGCAAAGCATTCATTCAGCAGTGTATTCGACAACTCTATGAGGTATTCAATAATTTAAATTGTCTGAATACAGCCAATATTTTTTCTAGTCCAAAACTTTCAATGCTTCATAAAGATGTTTGTAGTTTCTTACAGAAAACGGTTATGTATATAGTGTACCCATGAAGTCTCTGCAAGCTCCATCTATTAAAGACTTCCTAAAGAGCTTCGCCTTTCTTTATGGCTTTCTGTGCCCATCATATGAACTTCCTGATACAAAATGTGAAGAAGATGTCCCAAGAATTTTTAAAACACTTGGGTATGTTTTCCATTAGTCTAGAGACCTTACCAAGTCACAGAGAAGAAACAACTGAAGACTTGTGAATAGTTTGGATTAGTTTTAAGATGAGCAGTATTTGTAGAATAAATTGAAGAGAAAGGAAAATATACTGCAATATACCACTTTTGTTGTTCCTGTAGCAAAACACCACTGCTTGGTAACTCATAAAATGTAGGAGTCATTGAACTAAAGTGCTCAGTGGTTAAGAGTGCTGGCTGATCTCCCAGAGGATTCAGGTTAGGGTGTCACGTGGTGACTCACAATCATATATAACGATTCATCTTCTGGCCTCTACACACATATGTTACACATGCATTGCAGTCAAAACATCGATATTCACAAAATTACAAGTGTATAAGTACATATACATTTAGTAATATATATTGTAAGATACATATAGATATTAGTCTACCTGATACATAAAATCTGTGGGCTTGAAACACATGAGTGAGTGGCTTAACTCTTGGCAATGATGGTCAGGAAGCCCCAAAACATGGGTTCAGCATCTACTCACCCTCTAATGAGGAAGAGCTTTCTTGGTAGGTTGTGACATGCTAGAAGGTACTATATGGCAAGAAAGAACAAATGTATCAAAGAGATTACATTTCTAACAAGGTCACTCCTTCACTAGCCCATTAATACAGAAGTGGATTCATTCATGCGGGCTGTGACAGTCACCTCCCGAAGGTCTCATCTCTGTATCATTAAAATATAACTGGAGCCAGGCGTGGTGGCACACTCCTTTAATCCCAGCACTCGGGAGGCAGAGGCAGGCGGATTTCTGAGTTCGAGGCCAGCCTGGTCTACAAAGTGAGTTCCAGGATAGCCAGGGCTATACAGAGAAACCCTGTCTCGAAAAACAAAAAAAAAAAACAAAAAAAAAAAAAAAAAAAAATTTAAAATATAACTGGAGGGCTGGTGAGATGGCTCAGTGGGTAAGAGCACCCGACTGCTCTTCCGAAGGTCCGGAGTTCAAATCCCAGCAACCACATGGTGGCTCACAACCATCTGTAACAAGATCTGACGCCCTCTTCTGGAGTGTCTGAAGACAGCTACAGTGTACTTACATATAATAAATAAATAAATCTTTAAAAAAAAATAAAAAATAAAATAAAATATAACTGGAGACTAATTTTCCAACATGAATTCTGCAGAATCATTCAGACCATAGCAGTACAATATTACAGAACTTTGGGGAATAGATCATAAGACTCAAACAATAAGGAATATGAAGTATAGCCTGGTATGGTCATGCAAGCCTTTCAAGGCAGGTAGATCTCTGAGTTCGAGGCTATCCTGGTCTTCATGGTGAATATTAGGCTAGCCAAAGCTTCCGGGTGAGATTCTGTCACAAAAAAACATGACTTAGGGGCAGCCTGGTTACCACAGTTTGTAGTAACAAAACCGTAACAGTAAGGTCTTGATGGTAAAAACAGTGACACCATCTTAATCTGGTTTTCTGATACTTGGGTAAAACACAGAACATAGCAAATTGGGTTTATGTGGTTCACATATTCCTGTTACATCGGTCACTAAGTAAAGTGAGAGAAGTAACTCACGCAGGAACCATGGAGGAAAACTACTTACTGGCTTGTTCTCTGTGGTTTGCTCAGTTTGCTTTTTCCTACAACCTAGCACCACCTGCCCAAGAGCGGTACTACCCACAGTGGACTAAGCCCTCTCCCATCAGTCATCAGTTAAGAAAGTACTCCACAGACATGCCCATGGCCCAATCTAATGGAGGCAATTCCTTTACTGACATTCCATCTTTCCAAATAACTCTAGTTTATGTCCTATTGACAAAACTAAGCAGCACAGAGATAAAGTTTAAAGCATTTTATATACACACACACACAAATATACACACACAGACCAAATATGGCACCATACACCTGTGATCCCAACACTTGGGGAAACTGAGGAAGAAGAACTATGGACTATAGAGTGAAACCATCTCCAAAAACAAAAAAGGAAGAAGAAACATCAAGGAGGAAACTAGATTTAGTGACAGATAATCACAAATGTGTAATAGAAGTACACTGAATTTAAGAATATAAGAGTATTTAAGGAGATGGCTACTATTCTTGGTTATTAAACACTGCAATGTAAGGAATTGTAAGTGCAAAGTAATCTGTGGAATTGAATAAATTCACAAAATCCTAGATGAGTAAACTCACCAGAAAAGACTCAAATATCTTCACTACAAGCTAGGACTATGCCAGTGTATGTACGGCTTTAAAATGTAACTTCTAGTGTAGCTGGTATGTTTCCTAATGTGATGGCACCTTTTTTTTTTCTTCCTGGTTTCTCATA	ATGAGTAAACTCACCAGAAAAGACTCAAATATCTTCACTACAAGCTAGGACTATGCCAGTGTATGTACGGCTTTAAAATGTAACTTCTAGTGTAGCTGGTATGTTTCCTAATGTGATGGCACCTTTTTTTTTTCTTCCTGGTTTCTCATA	GATATCCCTTCACACTGTCCAAGAGCCCCATGTATACAGTGGGAGCCCCTCACACGTGGCCTTACATCGAGGCTGCCTTGGTGTGACTGCATCAAG	GTATTTACCCGATGGTTCTTATGTTAGCTTTAGAGATTTGGGGTTTGTTCTTTTCTTTTCTTTTCCTCACAAAGGTTTTCAATTCCTCTCACCAATCATATTTTGCAACTTGTCTGAAAATCTGCTTCAATTTTCAAATTGCATTTGATTTGAAGTTCTGTAAACCGTTAGCATGATAAGAGAGGTAGGCAAGGACTCCTCTTCCTCCTGCCTTAGCCTCCTGAGTACTAATATTACAGACAAGCACATTCTTACCTATTTCAAATTTAAACAACTACAGTGCTTCTAAAATTTCATATTGTAAAGTTCAATCTGAAGTTCACATTTGTGGCTAAAGTTGGAAGTTTAAGAGCTGGGTGTGGTGACTCCTGGCATTTGGGAGGCAAAGGCAGGCTGATCTCTGAGTTTGGGGTTAGAATGGTCTACATACAGAGTTCTAGGGTAGCCAGAGTGACATAGACCCTGCCTCCCCAAAAAGGGGAAGAAAAGAATAAAATTTATATTTGAATGTATGAATATTCACTTAATTCATTTGAACATCTAAATTGAGTTCATATAAGAGAATGAATTGATTTACCATGTATGTGGCTGTTCTGTTTTGCATTCTTGGAGTTACGTTAGAATGTGTATGTAGTGCCAACAAGTTGGCTCAGCAGGTAGAGGCACGTATTGCCAAGCATGATGGTGTGAGGTGTGAGTTCAGTCTGCAGAGCCCACTTGGTGAAAGGAGTGCATGAACTCCCACAAGGTGTCCTGTGGTCTCCACAATCGTGGTGTATTATACGCACACACACATCTGTGTACACACACAAACACATACATACATACACACATTCACACACACCCACACATAAATAAATGTAGCAATATGTATGTATGCTCAGTGTATTAGTAACAGCACAAGCATCTGCATATTTCCCTCTATGGAGCAGAACTAAACACAGAACCCATTCTTTCTAAATCTCAGTGTATTTAGTTATTAAAATATTAAGGGTCATATTTAAGACTTGAGTATAATCTCTTTTTTAGAACTCCAAGTTGTATGATTAAATGCTTCTAGAAAATACTGAGTGAATTTTGCAAATCATCAACTCAGCCAACTTAATGTGTTGTTTGTATATTAATTAGATTCATACTGCCATGAAAGAAAGCTCACCTTTATTTGATGATGGGCAGCTCTGGGGAGAAGAAACTGAAGATGGAATTAAACACAATAAGGTATATTGTATGTTACCATAAATGATATAGAAAGAGGTTGCTTTGATATTTAACTAAAAATTATCCTTCTATAGAACTTTTCCTTTGCTTTCTAATAGATTTCTGTGTTTGTTTTTCTTTTTATACATACTTTATTCACTTTATTTTTTCTTGGATAAATACTCTTATCAAGTAGCCATAGCCAGAGCCTGGGTCTTCTGAACAGAGGTTCTGCTCTGGTGTGGGTTTTCACAAGATGGTCAGTGAATTCCTGATAAGAAGACTTGGTGAGTACAGTCTCTTTCCAGAGGTCGGGGGTCAGGTAGCTCTAGGTTTTGGAGATGCCATCAAAGGTGACCTTGGTAAAGTTGCAAGGCTCTCACTATATGTCCTTGACTGTCCTAGAGCTCTCTATGTAGACCAGGCTGACTCCTAACTCACAGGAGTCCCCCTACCTCTGGCTTGCAAATGCTGGAATGAATGAAATGAACAATCATTCTCAAACAAAATACATACAAAAATAAATCAACCCAAAAAATGGTTTTAGTAAATTGATCTTTAAAAAAGATACAATTGGGCTGGAGAGATGGCTCGGCAGTTAAAGCGCCGACTGCTCTTCTGAAGGTTGTGAGTTCAGAACCATCCATAATGAGATCTGATGCTCTCTTCTGGGGTGTCTAAAGATAGCTACAGCTAGTGAGTGCAGCCAGAGTCTGAGGAAAGCTACAGTGTACTTACATAATAAATCTTAAAAAAAAAATACACTTGATAGTGTGCCTATTATTGAAGTGACACTGTAACTCTTTAAATTACTAACCACACAAATTGTAAAATGTTAGCTGAGGGGCTGGAGAGATGGCTCCACAGTTAAGAGCACTGACTGTTCTTCTAGAGGTCCTGAGTTCAGTTCCCAGCAACCATGCAGTGGCTTACAACCATCTGTAATGGGGATCTGATTCCTTCTATTGGTGTGTCTGAAGAGAGCGACAGTGCACTCACATAAAAATAAATGAATGAATGAATGAATGAATGAATGAATGAATGTTAACTGAAAAGTACAAACACAACCAGGGTGCACCTTTAATCCCAGCACTTAGTAGGCAGAGTCAGGCAGTTCTCTGTGGGATCCAGGCCAGCTTAGTCTGTATAGGAAATCCCAGGCTTCCCAGGACTATGGTGAGACCCAGTTTCAAAATCAAAAGAGAGAGTGAGATGTAGAAGGAGGGAGGGGAGGGGAGGGGAGGGGAGGGGAGGGGAGGGGAAGGGAAGGGAGGGGAGGAAGGAAGGAAGGAAGGAAGGAAGGAAGGAAGGAAGGAAGGAAGGAAGGAAAAAAGAAGGAAAATATGTATGTATGCATGCATGCATGCATTGTAACTAATATATATGTTATGGATAAGATATTTTTTCCTCCTGTATCTTACATTAATTTAATTCTTGTCATACAGGACATAATGGGGGGGTGGGGGAGGTTAGGAAATTGCTGGTATTTGGAAACAAGGCATCTTTTATGGCAAAAGTCCTCTTAAGTTATCCAGACTGGCCTTAAGCTTACTCTGTACTCAAAGCAAGCCTGGAGCTCCCCATGCTTCCGACTTGGCTTCTTCAGTAGCAGGACCGGCGTGTATTGGCTCTTAAAATACTTCACGTAGGGTCTGTGTTGATTTTGTTTTGTTTTGTAGTTAGATATATAGATATATTGTCACTTAGCTCAGTCACCAGTTCCAAAAGTAGTTGAGATGAACACAATATCCAGCTGGGAATGGTGGCACACTTGCTGTGGCACACTCCCAGAACCACACACAGGAAGCTAAAGGGAAGGTCACGAGTGCTGAGGAGAGAAGTAGTTAGCATGCATACCAGTGGTCCGTAGGCTTTGTTAGAACCCAGAAGGTATGACAATCTCACCTGTATTCGAAAATACAAACCTCAGCTAAAGAATAAACTTTACATTGTACATGTTGCCAAATATTAAATGTTATTACATAGGCCTCTCAGAGAAAAACTCTGAGTAAATTTAATCTCAGAGTAAAACTTTGTACAGTAGCCTTAGCCTTGTTAGAGCCTTTCTCACAAAATGAAAAGTGGTAATCATCTTAGTCTCATCTTTTACTAATGCCTGAGAGATGGCTCAAAGACACATTAACTGATTAGCCTAGTGTCTGTGCCGTGTGTGTGTGTGTGTGTGTGTGTGTGTGTGTGTGTGTGTGTGTGTGTGTCTGTCTGTCTGTCTGTCTGTCTGTGCACGTCTGTGCACGTCTGTGCACTTGCCTCACGTATCCAGAGGCCTGCGCAGTCCTCAGCATTGACAAGGATCCCAGGGAGTGTCATCCTTGGCACAGCGTGCATTTCAGACCACACTCATTTTTTACCTCTGTTTCGTTTCGTTTTTCTTTTCTTTTTTAAAGATTATTTATTATATGTAAGTACACTGTAGCTGTCTTCAGACCCTCCAGAAGAGAGCGCCAGATCTCATTATGGATGGTTGTAAGCCACCATGTGGTAAGAGCAGTCAGTGCTCTCTTAACCGCTGAGCCATCTCTCCTGCCCCTTTACCTCCATTTCTATGTACAGCTGTCCCTCTTGACCTTCATCCTGAAGGTTAAGCAGTGAGAGCTACTGGCCATCTAAGCCAGTATGTCAGATGACACTATACAGAGAAGCACTTTGGGAACTGATAAGTGAATGGTTGTGAGGCTCCATGTGGGTGCCGGAACCCAGGTCCTCTGCAAAAGAGACAAGTGTGCTCAGCCACTGGGTCTCTCTAGCTACAGCATTCTTCTTAAAGAAGACTAGATTTGTATATTTTATGTTGACTTATACTTATTAGCAAAGTTTCTGGCTTGGCTTCAAAACATTGTCTCTATCCAAACTAGATATTTCCATCCCTGTTCCTATTTAGAGGTGATATATTGTGTACATCTTTGTAGCATAGTTAGTGACAAGTTTTTAATTTTTTGTTTTAGAAATTTATATAACTGCTTACTATTCTTGGCTTAAATTTTCATTCAAATCTGAATTTTCAGTCTGAAAATAAAATGAAACAAAGTAGAGAGACATGTCTTTGTTTTTGAGCATCTGCTTAACCCAATCAGTTGTTTTTTTGACTACACCAAAAAAATGCTATGAGAAGTTCATGACCAGGGCCGACAGCTTCAAAGAAAAGGATGCCGAGCTGCAGGCGAAGCTGAGTGAGTGTCCCCCTGTGGCTCTGTCACTTCATTCTGGGCTGTTGCTTATCTTTCCAGGCCTGATTTCTCATGAGCTACTTTCCTACAAATTGTTCTTTAATGGGGGAAAAGTAATGGTTAAACAAAAAATAACTGTTACAGACAGGCCTGAGTCTTAACCCTTACTGGTTATGTGGACTTAAGAAGTCATCATCTCTTGGAAGCTTTGCACACAAGAGAGCATTGTAATAAAATACCAAATGAGGCCGACAGTGATGGCACATGACTTTAATGCCAGTACTCAAGATACAAAGGAACACGACTGCTGAGGTCAAATTCACCCTGGTTTTCAAAGTGAGTTTGAGAACAGCCAGGACTACATAGAGAAAGCCTGTCTCAAAAGACACAAAATAAAATAAGAAATGTTCTTTGTTGGGAACACAAAAGATATTTGTCCATGCTTTAATATGTTAGAAGTTACAGCACTCCTTAGGGAAAGTATGTAAAGTCTCTCTATTGAAACTGGGAGGGAGTAAGCAGGCCATGGAGTTTCCAAGTAAGTTTCGTTTCTTTTCGTTTCTTTTTTTTAAGGATTTATTTATTATATGTAAGTACACTGTAGCTGTCTTCAGACACCCAAGAAGAGGGCATCAGATCTCATTATGAGTGGTTGTGAGCCAACATGTGGTTGCTGGGATTTGAACTTAGGATCTTCGGAAGATTAGTCAGTGCTCTTAACCACTAAGCCATCCATATCTTCAGCCCTGTAAATTACTTTCCATTCAGTGTTATGCAGTGATATGGGAAAGTCACCCTGACACCCATGTGACACCCAAGGTGAGAGGGAAACCAGAAGCATTCCCTTAGAATTTTCAGGATTGTGTCATCCTAAAGGGTGACAAGGAGAGCCCAAGGAGTAGATGGATTGATTTAGGAAGGCAAAAGTCAGGGCTAGAGACACGGTTCAGTCAGTGAAGTATATCCTCAGCAAGCATGGATCCTGAGTCTGGATCCCACACACATAAAAGCACAAGTGCGGCACGTGTCCATAATCTCAGCACTAGGGAGGTAGGTGCTTGAGATAGATCCCTAGAGCTTGCGGACCAGCCAATCTGACCACATCAGGGACCTCTAGGTTTGCAGAGAGATTTATCTAAAGTCACAAGATGATAATGACTGGAGAAGATACACAACCTCAACCATTGGCTTCTATGTGCACACATGCAGACTCATGACACATAAGTGTACATAACACACACAAAGGAAAATTCATTTTGTTCTAATGTGGACATAATTTATGAATTACTTGATATGTGTATATATAATTTTTTTTTTCTTGAGACAGGGTTTCTCTGTATAGCCCTGGCTGTCCTGGAACTCACTTCGTAGGCCAGGCTGGCCTCGAACTCAGAAATCTGCCTGTCCCTGCCTCCAGAGTGCTGGGATTAAAGACATTTGCCACCATGCCCGGCGTGTATATATAATTAAACACATAAATGAATCTACTCAAATATTATGTACCCAAGTGTCAGGCACCAAACATAGAGTAATGAAGAACAGAAAACCTTGGCCTCGGGAACTCATATTCTGTTAGGTAGAAAGGAATGGAAATTCAGTGAGGAACTATAGGCAAACAGCAACAGGTACGGTGGAAGAAAGCTTAAGCAGGCTAAGAGCAACGGGACATTCCAGGAGAAAAAGGAAGCTGGCCAGTACACAAGGCAGCATCTGCCACATCCATGGTTTGGGGAAGTGAGGGAACAAGCTGCTGAAAACCTGGAGAGCGTTGTGAGTCGATTCTGATGAGGTGATTGGGCTTTGTCTGCAGAGGACTTGTACAAGGTAGATGAGTCCAAGCTGGAGTCACTCACAGCCGAAATCAAAGCACTAAATGAACAGATTGCAAGACTGGAGGAGGAAAGAGAAAGAGAACCGGTTAGTAAACATGTTTCTGAAATCACTGGACAGCTCTTTAGGCTCGTGAGCCTTCTTCAGAGGACTCTTATGGAAGGTGTTTTAGATGGGCTAACAAATAAGCTCTTAACGGTTAGATTTTTTTTTACATATTACAGACCTTTCAATGAAACCATGCATGATGTCTGTGGTGCTTTGTTTTTCCCTGTGGTCCATCAACCGTGGACTAACGGTGTTCAGGATATGATGAAAGATTCCTGCCTGTTTACATATCTTTTGAACAAGGTCCCTGGAGTATTTACTTGCAGGGAGCACTGTTTTCAAGAGGCCCTGGGTTTTAGTTGGTGAAAACAGAATGGTAACAAACTGGCTTATAGAGTATAGAATAGCCTACAAGATTTTATAATAGCAAGATGACAATATGGGTTTTGTTTTGTTTTTGGTGTGTTTGTGTGTGCGTATTCTGCCTGCATACATATTTATGTACCACATGTTAACAGTGCCTCTGGAAATCAGAAAAGGGTGTGGAATCCCCTGAACTCAAGATTCGGAAGATGGTTAGCTACCATGTGGGTGCTAGGGATCTAATGCAGATCCTGTGAAGAACAGCCAATGTTCTCAACCCTGAACCATCTCTCCCACCCTGATAGCAGCATCTTAACTTTATCTTGTGTTTTATTAGTGGAGCATCCAGATTGTTCTGCACGGTAACCAGATATTAAATATTTGAGCTTCTACATTGTCTTTGGTTTTTCCTATTCTAAACTGTTTGAAGTCGCTCTTTAAATTATTAAGTTATAATAATAATTCTATAGTTATTTTTCTAGTTCTTTTGACTTCCTCTAAGTGTAAATAATATGGCTTTCTTTAAAATACAG	GAGCTTCTACATTGTCTTTGGTTTTTCCTATTCTAAACTGTTTGAAGTCGCTCTTTAAATTATTAAGTTATAATAATAATTCTATAGTTATTTTTCTAGTTCTTTTGACTTCCTCTAAGTGTAAATAATATGGCTTTCTTTAAAATACAG	ATTCATACTGCCATGAAAGAAAGCTCACCTTTATTTGATGATGGGCAGCTCTGGGGAGAAGAAACTGAAGATGGAATTAAACACAATAAGGTATATTGTATGTTACCATAAATGATATAGAAAGAGGTTGCTTTGATATTTAACTAAAAATTATCCTTCTATAGAACTTTTCCTTTGCTTTCTAATAGATTTCTGTGTTTGTTTTTCTTTTTATACATACTTTATTCACTTTATTTTTTCTTGGATAAATACTCTTATCAAGTAGCCATAGCCAGAGCCTGGGTCTTCTGAACAGAGGTTCTGCTCTGGTGTGGGTTTTCACAAGATGGTCAGTGAATTCCTGATAAGAAGACTTGGTGAGTACAGTCTCTTTCCAGAGGTCGGGGGTCAGGTAGCTCTAGGTTTTGGAGATGCCATCAAAGGTGACCTTGGTAAAGTTGCAAGGCTCTCACTATATGTCCTTGACTGTCCTAGAGCTCTCTATGTAGACCAGGCTGACTCCTAACTCACAGGAGTCCCCCTACCTCTGGCTTGCAAATGCTGGAATGAATGAAATGAACAATCATTCTCAAACAAAATACAT	TGAGCGAAAGGTAACTGCTGAGCTGGGATC,AAACACTTGGGTATGTTTTCCATTAGTCTA	AAGGTAACT,TGGGTATGT	TTTCTTCCTGGTTTCTCATAGATATCCCTT	TTTCTTCCTGGTTTCTCATAGAT	CTGCATCAAGGTATTTACCCGATGGTTCTT	AAGGTATTT	GTTGTTTGTATATTAATTAGATTCATACTG,TGGCTTTCTTTAAAATACAGAATGCTTCTT	GTTGTTTGTATATTAATTAGATT,TGGCTTTCTTTAAAATACAGAAT
2785	ENSMUSG00000036561.10	Ppp6r2	chr15	+	89130460	89130543	89127507	89127662	89137221	89137453	2785	62	49	66	7	3	7	88	88	51	1	1	1	207	124	1.02959e-05	0.00122432	0.841	0.907	0.85	0.981	0.981	0.968	-0.111	89130210	89130793	chr15:89130210-89130793:+	scr_skipped	89130460,89130543,chr15,+,ENSMUSG00000036561.10		yes	84	129	243	1.53571	2.89286	3968	6678	47.2381	79.5	0.416667	0.424143	0.317829	0.421234	0.539095	0.762791	1.01794	1.01096	1.29383	-6.19558	-8.6588	150	150	0.333333	0.266667	0.333333	0.533333	10.51	-8.16	7.81	9.91	-18.07	-2.7	90	CTCTGATGC	2.44027	0.576471	3	14	24	1.67362	4	90	CTCTGATGC,AGCTCAGAG,ATTTAAATT	-0.912026	0.576471	3	14	24	0.195923	39	GGCTGAGGG	-0.277822	0.529412	17	18	35	-0.395457	0	46	GGCTGAGGG,ACATCATGG,AGATAAGGG	-1.59145	0.512195	24	18	35	-1.42067	ENSMUST00000226221.2:ENSMUST00000226779.2:ENSMUST00000227951.2:ENSMUST00000228284.2:ENSMUST00000238818.2	51709	8	3	0.5	2	3	6	9	5	0	0	0	0	5	1	3	0.6	no		0	TCTCTACCACAGAGTGTTCTGTTGGACCCTTTCATGGAACTGTAGCATCATATGGGCGACACTTGTGTTTGAATCCTATCCTCTGTCTTCCGGTTCTGTCACCCTGGGAAATAAAGAAGCAGGACTTGAGGCTCCTTTCACTCATTCGCTGCTGG	GTAAGGTAATCTTTTCAATTAAATTACAGTTTATAATGTACAGGTTACTCAAATATATTTTATAGATGGACATTTGTAGGTCAGATGATAGGATCTCACTATGTAGACAAAACTGGTTGGTTGTTTTTGGTTTTAAGACAGGGTTTCACTGTGTTGCCTGTTGTGGAACTAGCACTTTAGACCAGACAGGCCTTGAACACACCGAGCTATATCTGCCTCTTGTCTCCCAAGTGCCCCACCCCCACCCCCACCCCCACCCCCACCCCCAGCTGCTAAAGTTGCTCTTAAACTTAGGATTCTCCAGCCTCTGTGTCCTGAATGCTGAGATTACAGCTGAACATCACACACCTGGTTAATGCCATTTCTTGCTAGCATTTTGTTGTATTAGACATTAAGATAATACCCAAAGGGCGAGAGAGGAGAGAGGACACTGAGCATTATGACGGCTCTGTTCTGCTCTGTAGTGAAGAACAAAGCATGCTCTGGGCATTGCTTCCTTTTCTGTCACTGTGATAAAAAACCAAAGACCCAGGTCCACAGATTTAAGGAGCATGTTTTATCCCAACTGATAGGAACTGAAAAGGAAAAGGGCTGGCAGCATGGTTTGATGGGTAATAGTTCTTACTCCAGGAGCCGGATGACCTCAGTTGGATCCCTGGAACCCAAGTTGGAGGGAGAGAATTGACCCCCAAACATTGGTTTTTGGTCTCTAGATATGTGCCATGGCATATATGCGCCTGTACTGACGCACATTACACACACACAATAATGATAAATAAAGCTTATTTGTTTATTCTTTAAATTGAGGCAAACTCTGTCTATGTAGCCCTGGCTGTCCTGGAACTCACTATAGACCATGCTGGCCTTGAATTCACAGTGACCTGCCTCTGCATGGGCCACCACCACACTTGTAATTGATAAATTGTAAAAAGTTAAAATACAAAAAAGTAAGAGCTGATTTGTGGCTGGGTCAATGATCAGTTGCAGTTTAGATTCTAATTCTCTCTTGGCAACAGTCTCTACCACAGAGTGTTCTGTTGGACCCTTTCATGGAACTGTAGCATCATATGGGCGACACTTGTGTTTGAATCCTATCCTCTGTCTTCCGGTTCTGTCACCCTGGGAAATAAAGAAGCAGGACTTGAGGCTCCTTTCACTCATTCGCTGCTGGGTAAGCGTGTAGCAGGCTTGGCCGTATCTTGTTGTTCTTTACAGTCTGGAAGGAATCTCAAGGACAGTAGTCAAAGTGGGAAGAGCATCCTGCTGTGTGGATGTACTAAGTCCAAAGCTGGCTTATGGACAAGGATGCTCTCAGTGGTAACCTGCCAGTCATCAGTGGATAGTTAAGCATCTCTATGGAAGACAGGATGTAGAGATCAGGCATAGTGTTTGACACCTGTAATCCCAGGATTTGAAAAGCTGAGGTAAGATGATCACCATAAACCGGGCGTGGTGCCGCACGCCTTTAATCCCAGCACCTGGGAGGCAGAGGCAGTAGGATTTCTGAGTTCGAGGCCAGCCTGGTCTACAAAGTGAGTTCCAGGACAGCCAGGGCTATACAGAGAAACCCTGTCTCAAAAACACCAACCAAAAAAAAAAAAAAAAAAAAAAAAAAAAAGAAAAAAGATGATCACCATAAGTTTAAGACCAGCTTGTATACTTAGACTCTACTTCTATTAAAACAAAACAAAACAATAAAGTTTGAAAAAGAAATATTCAACAATTGGACCTACAAGATGGCTCATCAGCTAAAGGCACTGGTGAATTTAACAGATTAAACATATTTAAGACAGAATTAGTGAATTTAATAAGTATTTGAAAAATTATTCAGAAGTTGAACTGAGAGATGGGAAATAGAAGTTGAGATTAAGTAAAAATAGAGGTTACAATAAAAGGACGGTAAGTGGATAGTGGGAATTCCACTGTAAAAATTGAGAAGATGGAGCATTATAAATTTTAAACTTTTCAAAAACTTGTAAGACTGAAGTCCATATAGATTTAAGAAGTGTGCTGCATCCGCTGGGCGGCGGTGGTGGTGTTCACAGCTCGTGAGGAGGAGAGCGGTGCACAAATCCCTGTGAAGAGAGAGCTGCCTTCCTCCCCCTTGGGCAGTCCGGAACCCAGGGACGAGCTGCCCAGTCGGTCTTCCCACTGACCTGAAGACGCTCACTCCCTCACAGTGTGCTGGGCCTTGTCTCCTAGGGGATTCTAGATCCTCTTAGTTAACAGTATTAATCACCACACCGTCCTCTCACTTCTAAGTTTTAAAAAAGTTTTATTTATTTTCTGTATGTGAGTGTTTTACCTGTATATATGTCTGTACTATTCGTATTCCTGGTGCCTTCAGATGTCAGAAAAAGACAAGGATAGAAGATACCCCAGAGCTAGAGTTACAGACTGTTGTGAGCCACCATGTGGGTGCTAGGACTCAAACCCAGGTCCTCTGCAAGAACAATTAGTGCTCTCTTAACCCCTGCGCCCTCTCCTCAGCTTCTGTCTCTAGAACTGTGTCCTTGTTGCTTGTTCTTTGAGGTAGGGTCTTTCTAAGCAGCTCTGGCTCTTCTGGAACTTGCTATATAGACCAGGTGAACCTTGAACTCTCAGAGAGCCACCTGCCTCTGCCTTCCAAATGCTGTGATTAAAGTTATGTCGCTTCTAAAATTTTATCATCTAAAATGTTATACTGGAGCTAGGCATGGTAGTGTACTCTTAACCTTTCAAGAGGCTGAAGTGGGAGAATTGTTTGAGCCCAAGAGGTTTAAGATCAGTCTGGGCACCATAGTGAGACTATATTTCAAACAAATAAAACAAGCAAAGCAAAACCCACCAAGTTGTTAATTGGATCATAGAGTGCAATCTTTTGGAAATGATCTATTTTGCCCAGTAATAATTTTCTAGACACTTAATCAGTTTTTTTTCACTCACCAGTATTTCCTTTGTGGAACTGGGACTATAACTCAGTTGGCAGAGTGCTTGCCTGATGTGAATGAAAGCCCTGGACTTGAGCCCCCTTCAGCAGCAGGAGGCAGAGGTGGAAAGACTAGGAGGTCAAGGTGGCTCTTAGCTGTGGAGCAGGTCTGCGGCTATTCTGGCAAACAGGACACTCTGGCTCAAAAGCAAAGTTTTCCCAATCATAAAACACCTCATTCACTTACATGAACTTAACACATAGGTTCTTTTTTTTAAAAAAACATTTATTTATTTATTACATGTAAGTACACTGTAGCTGTCTTCAGACACTCCAGAAGAGGACGTCAGATTTCATTATGGATGGTTGTGAGCCACCATGTGGTTGCTGGGATTTGAACTCGGGACCTTCGGAAGAGCAGTCGGTGCTCTTAACCACTGAGCCATCTCGCCAGCCCCAACACATAGGTTCTTGACAGCGGTGCTTGGAATTGTACATAAAATTTTTCATATGACATGAAACAAGTTATTTCCTTGTTAACTGTTTCTATAGCATATGCATGTTAGGCAAGAAAATAAGGAAAGATTCATGAATTTTTATATCTTCCTTGCATGGGGCCATGTTAGTCTAGCTTAGTATGTGTATTACCAAAGTGGGCATAGATAGGCCTTTTTGTTACCCCATTTTCCTTACTATGTTGGTACTACGTGTTGTGCTATAGCCTGCATTTTGAAGGCTGTCCAGGTAGATCCCAGCCTTCCTCACACCCCTTTTTGGTTAGCATACAAGGACATGAACTTCATTATGTGAGTCTAGCTTTGTTGTTTAGTGGGTTTGTTTTATTTGATACAGGGTCTCACTATGTAGCCCTGGCTGTCCTAGAACTCACTCTGTAGACCAGGCTAGCATCAAGCTCAGAGAGCTCTTCTTGGCTCTGTCTCCTGAGTCCTGAGATTAACAGTGTGCTCTGATGCTATTCTAGCTTTTGACTGTTACAAATTAAACTGCTATCAACATTTATGTGAAGGATTTTATGTGAATTTAAATTTTTGTTTCCCTA	AAGCTCAGAGAGCTCTTCTTGGCTCTGTCTCCTGAGTCCTGAGATTAACAGTGTGCTCTGATGCTATTCTAGCTTTTGACTGTTACAAATTAAACTGCTATCAACATTTATGTGAAGGATTTTATGTGAATTTAAATTTTTGTTTCCCTA	GGATCAATGTCCAGGGCCAAGGCAGTTTTATTTGTATGGATTTCTGTTTACTGCTGCATTATAGAGGTTGCAGAATCCCTTAAG	GTTTGTATGTTTATCATGCTTGGATCTTTTCTTTCTTACCTGTATAAAACAGTGCCTCTTATTGTTTTGTTTTTTTGCCGTAAAGTTATTTATCAAATATTAACAGTGAATCTCAGCTTTTGGTTTATATTTGCCCACTGTGTGTTTCAGTTGTCGTATTTCTGCCTCTCTCAGTTTTTAAAGTATATGTTGTTTGTTTGTTTGTTTGTTTGTTTGAAACAAGGTCTCTGTGTGTCCCTGACTGTTGTGGAACTCACTCTGAGGTTCAGGCTGCTTGAACTCACATAGATCTGCCTTCCTCTGCCTCCCAAGTGCTGGGACCAAAAGTGTGTGTCATGACACCTGGCTAAAGTATATTGTTTATAGTAAACATTGTTGAAATGTTTATATCCAGTCCAAGAGACTTTTACTTTGGTAGGTTTATCCTGTGTGTGCTGTGCTCACTGATGTTATTAGTGCTGGTTCCTGTCATTTTAATGTTTTCTACTTACTGATTCTTTAGTTTTGTTTTCATTTCTTGTTTCCTAGTTTTGTTGACAAGATTATGGGAGGTGTTTCATTTTGGCCTTTTCTTTTGTTTGTTTTATTGCTCTTCTCTTAGTTATGTATTCCTTTTGTCATGGATATTAAGAGATTTAGTAATAGGTGTAATCCCAGTTACGTGGCTTTTATCTGTTCTCTTTCCACTGTAACATAGCTATAACTATATAACTATATAACATAACTATAACATAGCTATAACTATGTAACTATATAACATAACTATAACATAGCTATAACTATGTAACTATATAACATAACTATAACATAGCTATAACTATATAACATAACTATAACATAGCTATAACTATATAACTATATAACATAACTAACATAGCTATAACTATATAACATAACTATAACATAGCTATAACTATATAACTATATAACATAACTATAACATAGCTATAACTATATAACTATATAACATAACTATAACATAGCTATAACTATGTAACTATATAACATAACTATAACATAGCTATAACTATGTAACTATATAACATAACTATAACATAGCTATAACTATATAAAGTAACTATAACATAGCTATAACTATATAACATAACTAACATAGCTATAACTATATAACATAACTATAACATAGCTATAACTATATAACTATATAACATAACTATAACATAGCTATAACTATATAACTATATAACATAACTATAACATAGCTATAACTATATAACTATATAACATAACTATAACATAGCTATAACTATATAACATAACTATAACATAGCCCCTTTTCCTTGTCATATCAACAGGAAGAGAAATGCCTATTTAGTCATTCTGGCCACATGAATGGCTATATCCAAAGAATGAAGTTTAGTTGATAGAGTAATAAATTGCTATTGGATGTGGTAGTATACATCTGAAATCCTAGACTTTTGTGGATGCTGAAGCAGAGGAATTTTGAGTTTGAGGCCAACTTTAGCTATACTGGATAAACCAATCTTAAAAAAGAGAGAGAGAGAGAGAGAGAGACCAAAACCAAACAAAATACTTGATTACTTGAAATGAACTTGACGGGCCAGGTGTTACTGTTGTGCTGTTTTTACGTCATGCAGATTGTGTTGTCTTGTTTCTTTCCCTTATCTCTATCTCTTTCTGAGACAAGCTCTCTGTATGTAGCCTTGTTTGGGCTAGAACTGGCCATGAGGATTAGGCTAGTCTCAGACTAACAGAAACCTGCCTGCCTGTAGTCCTGGCTGTCCTAAAACTCACTGTACAGACGAGGCTGACCTTGAACTCAGAGATCTGCCTACCTCTGCCTCCCAAGTACTGGGATTAAAGGCATGCAGCACCATTGCCAAGCTCAGGCCCATAGTTAGTTTTATGTCACCTAAGCTAGAGGCATTTGGGAAGAGGGAGCCTCAATTCAGAAAATGCTTCCACCAGATTGGCCTGTGGGCCAATCATTTTTTTGATTGATGTGGGAGGGCCCAGCTCATTGTGGGCTGGTAGTCCTGGGTGCTATAAGAAAACAGGTTGAGCAAGCCATGAGGAGCAAGACACCACTAAAGAGTGTTCCAGCAAAGGCTTCATCTTCATTCCTGTCCTTGAGTTCTTGCCCTGCCTTCCTTCAGTGATGGAGTATGATGTGGAAGTATAATTGAGATAAACCCTTTTCACTCTGGTTTGCATATGATCATGGTGTTTTGTCACAGCAATAGAAATCCTAAGATGGATTGGTACCCGGCCATGGGATATTGCAATGACAGTCCTGACCATGTGTTTTTGGGAGATTCATGATAGCAATTAAACTTTGGGCTGTGTACTGGATGGTTTTGTGTATCAACTTGAAACAAGTTAGAGTCATCAGAGAGAAAGGAACCTCAACTGAGAAAATGCCTCTATGAGATCCAGTTGTAGGGCATTTTCTTAACTAGTGATCAATAGGGAAGGGCCCAGCATATGGTGGGTGGTGTCCTGAGTTCTATAAGAAAGCAGGCTGAGGGCTGGAGAGATGGCTCAGCGGTTAAGAGCGCTGACTGACAGGACAGCCAGGGCGATACAGAAACCCTGTCTCAAAAAACCAAAAAGGGGGCTGGTGAGATGGCTCAGTGGGTAAGAGCACCCGACTGCTCTTCCGAAGGTCCAGAGTTCAAATCCCAGCAACCACATGGTGGCTCACAACCATCCATAACGAGATCTGACGCCCTCTTCTTCTGGTGTGTCTGAAGACAGCTACAGTGTACTTACATATAATAAATAAATAAATCTAAAAAAAAAAAAAGAAAAAAATAAATAAAAAGAAAGAAAGAAAGCAGGCTGAGCAAGCCATGGGAAACAGGCCAGTAAGCAGCATCCCTCCCCCATGGCCTCTGCGCTAGCTCCCTCCTCTAGGCTCTCACTTCCTCCAGTGAGGACTGTGATCTGGTCGCGTAAGACAAACCCTTTCCTCTCCAACTCACTGGTGTTTCGTCACAGCAATGGAAACCCTAAGACAGGCTGGAAAGGCCATTGAGTGCTCACTGCTCCGTGGGCTGTTCTCTAGGAACTCAAAAGGTAATGCTGAGAGCTCCGCTGGTGACAAGGCCTGGCTTGTGAAGTTTCAGAAGGAAGCAGAGACTCAAGGCCATTTTTGTGATATTTTGGATTAAGAATCTGTGGTTCTGGTCAGCTGGGACTGAAGAATTGGCTGTGATTAAGGAGAGACTTTGTTTTGGAATGAAACGTTGTTTTGATATAAATCGATGCTGATTAGCTGGAGCTGAGAAATTAGTGGTGATTAAGAAGAGACCAGCCAGGCGTGGTGGTGCACGCCTTTAATCCTAGCACTTGAGAGGCAGAGGCAGGTGTATCTCTGAGTTCAAGGCCAGCCTGGTCTACAAAGTGAGTTCCAGGACAGCCAGGGCTACACAGAGAAACCCTGTCTCAAACAACCAAAGAGAGAAAAAGAAAGAAGAGGCCGGTGGCATTGAGAATTGTAAGATGCTCTGTACAGAGGGAGCTGAGGCTGCGGCTGGGCACATAAGAAAGCAAACCGAGTAAACCAGGGTGGAGTGAGCCAGTGAGCAGGGTTTCTCTGTGGCCTCTGCATCAGTTCCCACCATGACTCCTAGTGGACTGTGATGTGGAAGTGTAATCTGAAAAAGACCCCTTCCTTCCAGAGTTACGTAGGGTCAGGGTGCTTTACCACAGCAGTAGAAACCCTAAGACTCAGGTAAACTGTGACCTCACTCAAGACCTGACTCTAATCCTAGCCTCTATGTTACCCCACATTCCCCCCATCGCATGTGTTAGTCTGTGCCATATCCCTGGCCCTGAGCAGCCTCTGGTCTCCTTGCCTCGGGTCTGTTTTACACTTTGTGAATTCCATATGAACGGAGCTATCGGCCTTCTTGCCCTGTCACTCCCTGTGCTGTGCTTGTTCTACTCAGGGAGGAAGGGTCTGTTATATGGGAGGTAACTCACCTGTTGACAGTCATTTGAGCTGCTCCCTGTGTGTAACTGCTGTGCATCAGGCTGCCAACCTTCTCTCAGGTTTGTATAAACATAGGATTTAATTTTTCTTACATTGACCCTGAGAGTAAAACTGGTTGATCACATGGTAAGAGTACACCTAACTTTATAGCTTTTATACCTTTTTAGCTGTCAGATTCTTTTCAAAGTGTGTGTGCCACAGTGTGCTCCCTTCCTGGAAGTGGAAAGGAGTCAGTTGTTGAGCTCCTCCTCAGCTCCTGGGCGCCTTTTTGATGGTAGCGGTAGTAGGTATGCAGTGGGGCTTCACTGCAGTCACTATTGACTACGGTGACCCTAGTGTCATGAACTTACCACTGGCGTGTCATTTTGAGACAAGATCTTACTGTGTTGCCAAGGATGGCTTTAGATGCATGGTCATCCTGCCTTATCATCCCAAATTCCTGGATAAAAGGTGCAAATTGGCATCTGTATCTTTCTATCTTTTAAAATGAAGAATCTCCATTTTGTTTGTTTTTGGAGACAGGGTATCTCTGAGTAACAGTCTTGGCTGTCCTGGAACTCGAGCTGTAGACCAGGCTGGCCTTGAACTCACAGAGCTCTCCCTGTCTCAGACTCCCTAGTGCTTGAATCAAAGGCGTGCTTCACTACTGCTCGGCTATAAATAATGTTTAGTATGTTTATGAACTGCCAAGCTTTGCTTTTTTTTTAAGCACTTTGTCATATTATCTTTTGTTATTGATTTGAGATAGTCTCACCATGAGGGTCTGACTGGTCTGGAACTCCTTATGTTGATCAGGCTGGCCTTGAACTCACAGCAATCCACCTGCCTTTGCCTCCCAAGTGCTGGGATTAAAGACATGCACTACTGAGTCTGGAGAATATTACATTTATTTATATTTCTCTCTCTCTCTCTCTCTCTCTCTCTCTCTCTCTCTCTCTCTCTCTCAAATGCATGCTTTGATTTGCATGTGGCTATCAGAGGACAACTTATGGGAATGGCCCTCTCCTTTTACCATATGAGGTCCAGGGATTAAACTCACATTGTCTTGTGTGGTGACAAGTGCCTTTAGTCACTCAGTCATCCTGCTCTGGCCTTTCCTTTGTAGCCTCCCTCCTGCCTCTGTAGTGCTGGGAAACAAACCTAAAGCCCCTTTATATGGCTTTACCACTGTGCTGTACTCCAAACACTGTCCTCTAGAATTTAACCTTGTAGACTTTTGATTAAACCTGTGATGTATATCATGTTAATTTGGGGTCTGACGTGAAGTAAGTATTGAACTTCAGGGTTTTTTTTTATGTATATTTTGTTTTCTGGCATAATATGTTGAAAAGACTTACATACTTTTCTTCATTTATTTGATTTTGTACATTTATTGAAGATCAACTGAATATATATTGGTATCAGAGGCTGCTGTGTCAGGGCTTCACTGGTAGCTCAGATTCACAAACAAATAAACAAACACATTTAAGAACTGCAGCCAGTCGAGCTGGAGAGATGGCTCAGCGGTTAAGAGCACTGAGACTGCTCTTCCAGAGGTCCTGAGTTCAACTCCCAGTAACCGTATGTGTGCAGTGGCCACACAGGTCAGAAAATGGCATTATATGGAGTCTGGAGTTACAGACTGTTGTGAGTGATGGTTTGGGTACTAGAAACCGATCCTCAGATCCTTTGAGTCAAGAGCCAGGACTCTTAACTACTGAGCTATCTCTTTAGCCACAGTCTTTTAGATTTTTTAAAGTAAAAATACTAAGTAAGATAAGCCCCTCAGGTTTTATCATAGGTTTGTAAATAACTTCCTATGACATTAAAAGAGTGGTCATTTAGACCAGTGACATGGCTTGCTGGGTTAGGGCCGTGGGACCCACATGATGGAAAGTAAGAACTGACTCCCCCAAGTTGTCCTCTGACCTCTACACATGTGTGCTTTACTGTGTGAGTGTGTGCATGTATGTACACATACACACAAATACATATAAAAATAATTTAAAAGATCTGTCATTTGAAGATAAGCTTTCTCTTTGTTGAAGATGAAGCTTCATGTTTTCTTTTTGTTATCAGAACAGTGAAACCTGTTAGCTAACTTGCTGCGGCCTGCACACTGACAGTGAGCCTCCCTGGGACAGACAGCTCAAGCTGGAAGGAGGGTTGGGGAGGCAGAGGAAGGGCCGGGCTAGTGGTGATCTTCCCATTGCTGTGGCAAGACTTCATGCACAGTTTGTATGCATGCGAAAGAGATGGTTGTCTCCTGGGTAGCCCTCGACAGTATTCAGCAAGATTGCCACAGTAAACTGAGGGGCTAGATGGCAGATGACCACAGAAAATGACAGGATCAAGCAATGTGCTGTCTTTTGTTTGGCTTGCTACATGTAGCCTCTGAGACTATTCCAGGAACACATGTCCAGTGTTCACTCAGGAGGGATTAGACACTGGGAGGATGGGTTCCTATCCTTTTCAGGGCGGGGAGACATTCCTGGTGCTGGTACTTGGGAGACAGATGTGTGGGCCTCACAGAGCCATGAGCAAAGTGAGAGCCCCTAGGGACTCAAGCACTGTAGTGGGGGAGAAGGTAGGTCAGATAAGGGGCACAGAGGAAAGGACCCCAGGGTTGCTTGTGTGTGTGTTGGGGATGAGCCCCTTGGACTTTGGGTACATCATGGCTGAGGGTGGGACGAGCGAGCTGCTTTTGTCCTTGTTTGCAG	CTGTAGTGGGGGAGAAGGTAGGTCAGATAAGGGGCACAGAGGAAAGGACCCCAGGGTTGCTTGTGTGTGTGTTGGGGATGAGCCCCTTGGACTTTGGGTACATCATGGCTGAGGGTGGGACGAGCGAGCTGCTTTTGTCCTTGTTTGCAG	CTCTGCGACCGCCATCATGTTCTGGAAATTTGACTTGAACACCACGTCCCACGTTGACAAGCTCCTGGACAAGGAACATGTGACCCTGCAGGAGCTGATGGATGAAGATGACATCTTGCAGGAGTGTAAGGCCCAGAACCAGAAGCTGCTGGACTTCCTGTGCAGGCAGCAGTGCATGGAGGAGCTGGTGAACCTCATCACACAGGACCCACCCCAGGACATGGAAGAGAAGGTCCGATTCAA	GCCATAGAAGGTAAGGTAATCTTTTCAATT,TCGCTGCTGGGTAAGCGTGTAGCAGGCTTG	AAGGTAAGG,TGGGTAAGC	TTTAAATTTTTGTTTCCCTAGGATCAATGT	TTTAAATTTTTGTTTCCCTAGGA	ATCCCTTAAGGTTTGTATGTTTATCATGCT	AAGGTTTGT	GCTTTTGTCCTTGTTTGCAGCTCTGCGACC	GCTTTTGTCCTTGTTTGCAGCTC
33634	ENSMUSG00000059273.10	Zc3h4	chr7	+	16136379	16136441	16134834	16134966	16154082	16154305	33634	0	1	1	2	0	2	1	8	1	0	0	0	186	124	1.05113e-05	0.00124617	0	1	0.25	1	1	1	-0.583	16136129	16136691	chr7:16136129-16136691:+	scr_skipped	16136379,16136441,chr7,+,ENSMUSG00000059273.10		yes	63	100	220	1.5873	3.49206	1147	14256	18.2063	226.286	0.460317	0.571927	0.66	0.468084	0.572727	1.43379	1.24246	1.01687	1.2442	-7.40909	-7.04622	150	150	0.733333	0.5	0.333333	0.566667	9.16	-6.3	7.43	5.73	-12.03	-1.73	48	GTCTCAGCC	0.279105	0.906977	2	42	88	1.14327	1	62	GTCTCAGCC,CCTTCAGAC,CCGTCAGGG	-1.37377	0.807018	10	48	94	-0.101465	24	AGCTCACAG	1.02692	0.526316	19	0	0	-0.107873	0	29	AGCTCACAG,CCCTGAGCT,CCTTCAAAC	1.02692	0.541667	24	0	0	-0.397785	ENSMUST00000098789.5:ENSMUST00000209289.2:ENSMUST00000214735.2	36488	14	2	0.142857	1	1	2	4	3	0	0	0	0	3	1	1	0.333333	no		0	GCCGCCATCAGAGTCGCCACCGCCGCCATCGCCACCGCCGCCATCAACGCCTTCGCCTCCTCCGTGTTCCCCCGACGGCCGCGCGGCCACCCCGCACCTCCTCCACCACCGCCTCCCGCTCCCTGACGACAG	GTCAGGCCCCCCGGCCTGGGCCGGGCAGCGTCCCCCGTGGGAGGGGGGGAGGAGGAGGAGGAAGGGGACGGCCGCCATGTTGGGCCGGGCCGCGGAGGAGGAGGAGGAGGAGGAGGAAGGGCGGGGTCGGTGGGTGTCTCTAGCTCGCTCGCTCTTTCTCGCTTCGCTTTCTCTCCCGGCCTCATGCGTTGCCCCCCCTCGCGGCGTTCGCCCGCTCTCCCTCGCTCTCGCTCTGTCTTTTTTTGGGCGCCATGCTGAGGGGAAGGTGAGGAGGCGCCCCCCGGACCCCCCGCGCCCGCCGGTCTGTCGGTCCGTCCGCCCGCCCGGGGCACGGGCCGCCAAGGGGGTGGGCTTGCCGAGGCCCATCAGCCTCCTCGGCCGCCCCTGCTCCGGGAGCTGGCCGTCAGCGGCCTGTCGCCTGGCTTCGGGGAAGGCTTTTGGGGGAGGGGCCCCCGGATTCTCTTGTTTTAGGGGCATCTCCAGCTTGCAGCTCCTCTCTTAAGGGGTTCGGAGTTGGGGGTCTTCCCAATCCCCTACAGTATCCTTTCTCCTGGGGGACGCATACCCTGTCCATTTTGGATAGGTACCCGAGTCTAACGGAGGCAGAAAAATGGGGGTTTGGATCAGCCTTCGCTCTTTCGTTCTAAGGAGGACTCCTTAGGATGGGGGCTCTGGTGCACTTTTAATTTTTTGGCGGGAGGTATTTTCTAGCTTCTCCCTAGAAGGCAGGCAGGTAACGGGTGCATTTCCAGCTCTTTTGATTAAATCCCCTGACCTTCTTTGGAAACCCTATTGGTTTTTTTTTTTTTTTTGGGGGGTCCCTCTCTTTTTGTAGGTAGGTGACAGTCAGTGGTGGAGGGTCCTTAGTTTTAAGGTTTTTGTTTTTTTGCGGGGGGGTTGTATGAAGGTTGCTTTTCCTGCATTGGATAGTAGAGGAAGTTGGCCACCGCTTTCTCCGGGCATCGCCCCCTCTTTGGGGCAAAACAGGGTGCAATCGCCCCCTTGGGAGCAAAGATCTCCCCCGTGTGCTTTGGCAGGACGTGAACTGTGGCGCCTCTTGTCCTCTAGTGCGAAATGGGTTCCCCACGCCCTTCTCTGGCGGGTGATAATGGGACCAGCCCTGCGTGTTTTGAGGATGAGAGGTTTGGGGCCATTTTTGCCCTGCTGGAGCCGAAAGATAAGGGGTACATAGTTTGCTGATTCCTGGGAGCTGGAGTGAGTAGGTTTGAAAATAGGTGGGTTTCAGGGAGCAGAAAAGCTAGTCTTGCAGGCGGGGGTGGGGGTAGGGTGGAGAATGCGCTAGACAGAAGCCTCGCTCGCAGCCGTCAGGGAACCGCAGAGGACCCCTTCAGACCATGGGTCTCAGCCCTTTCTCCCCACTCCCACCTCCTGTTCTCCCTTTCTCCTTCACA	TCTTGCAGGCGGGGGTGGGGGTAGGGTGGAGAATGCGCTAGACAGAAGCCTCGCTCGCAGCCGTCAGGGAACCGCAGAGGACCCCTTCAGACCATGGGTCTCAGCCCTTTCTCCCCACTCCCACCTCCTGTTCTCCCTTTCTCCTTCACA	GACCCTCCTTTGCCTTTTAAAAGAAATGCCACCCACATTCAAAGACACAGGTGCAGCAGTTTG	GTGAGCTTTTTTTACAATTTTTTTTTTCCTGTTTTGTTCTAATTAAATGTATCGTCCTGGGAATCGCAGCCCTTCGCAGTCAAGGAAATAAACAGATTAGCGGAGGTCTGTTCGCTAAGCCCACGTTGGGCTTCCTGGTCCCCTCGGGGGCAGGTGCTTTACTCAAAGGTGCTTGCAAGCTTTATCCGACCTCTAAGGAGTTCTCTTATGTCAGAAGTGTATGTCTTACAATGGGTTGGGATGGTAAGTAGCCTCTTTTATTGAGTAATTCAATTATCTCCCTCTTTTAGTCCCTTTCCTGCCTGCTTACTCCTCGCCTTTAGACCAAAGTGATGCTTGAGAGTGGATTTATTATGTTCAAATCAGGATTCTAACCTATTGAGCCCTTTTAGACTTGCACATCCTTTCAGTGTTTAATTTAAAAATTTTTGGTGTACACAGTTTTCTTACAAAAAAAAAAAAGTGTTACTGTAACATGACAAAAGTCCATTGAAAAGGCCCAATATGTTTTCAGACCCTTGGTGTCCCTCTATTTTCATCCATTGCTTTGTCTCCAGCCTTCATTTGAAAGTGGCTCCCTCAAGTCCCTCTGGAGGGGATAAGCTTACAGAATTTGGTTTGTACTTGTATTCAAGTTAAAGTCACATCCCCTCGCCCTCCCAGAAAAGACCGTTGCAAGCAGGCCCATTTTCCATATTTTTTACTCAAATGTTACTTATGGTGATAGACATTTAAATCGAGCAAGTCATTTGTAAAGTACTGTCTAAGCACAAATGTATGTGTAAACTGTGTCAAGCCCTGATCTCTCCTGTCCACTGCTCTTTGTTCCGAAGCACATGCCTGACCGCGAAAAGTTGATGTAAAACGTGTCACACGCCCAGTCATGTTGGAGAGAACATGTTCCACCCTCAGTCCCCTCACCCTACACATACAAGTTCAACACCACCCAAAGCAGCTGCGGTGGCTTGCGGGACCTAACACTGTCCTTCGGATGTGTTTTACAAGCATAACTTCTGTAAAAGACAAAAACACGTTGAAGTTCCATTGTGCCCCTGGCCCACTTTTGGTCCCTGAAGTACTTTGTTAGGGAAGTCTTTCTCACTCAAGCCTAGTCCTTCCAAAGGAGCCGGTTCCCTCTTTGTGTTCTCAGGGGAGATGATGTCCATCTGCACGTGCAAGCGGCAGTTTGTCAGGCCGCTTGCTTTATTCCTTTAGATGTATTCACAGTTGTAACTGCCATGCAGTGGTGGTCTGATGTAAAATCAGCTCTTTGAGGAAGACATTTCCAGAATGTACAGAATTCCTGCACAAAACGTCTAAAGCACGAACGTAACACACTATCCAGTGCGCTGGGTCAGCTGGACAAAACATCTGAAGGTTCTCATCTCGTGTAAAGTTCCACCAGGAGCTCAGAGCAGAAGCAGGGTCAGCTGATAACCCTTCCATTCCACATGGTTAGAATTTCTAAGTTATGAAAGAACACTTAAACTTTAAAAATAAAATGTTAGGAAATGGGATTCCTTTTGGGAATGAAAATTTAGCAGTCATTTTTCTGAATGTGAAAATATTTCCTCCAAACATTTAAAAAAGCTCTCAGGCATATTCCTGCAAGGGTTCATTTGTTGTTGTTTTTTTGTTTTGTTTTGTTTTTTGTTTTTTTGGCAAAGGAGTCCCAATATTAAGTTAAATGTGTTTAGGTATTCCATATTTTTGAAATGTCACAGTAGTACCTTTTTTTTTCTCCCTAAACTGATGTACCAGTTAATAATGAAATTAATGGATGTTGCAAAAGCAAAAGAAAAGGGTGTCACTGGGAATCCCTGATTTTAACAGCAAAGCTTATACATACTTTGTAAGCTTGGAAGTTTTTGTTTCCTCTGGATGAAAGATTTCATTTGAAAGTAAGTCAAAATCTCCCAGTAGGAGCAGAATGGGCTTTGACCCTGTAGTTACTCCAAGGTAGAGTCCCTAGCTCCCAATTCTCCAGTTGCTCCACCAAAGAGGAAAGAGCGCATTCAGCATGTGCAGGCTTTCTCACTCCTAGTCTGTCTCTAAGCACTTTTCCTTCATGTACTGTAAGGTTGACATCTTTGATTTTTGACAAGACAGACCTTTCTGGAAGTAAAGGTAGCTAGCAGTTTTAGAAAGTCATCCTTGTGGTTTTTCCTTATCCAAAAAGACCTATGCTAAAGGGAATTTGTTTGGGAAGGCAGGCTGTCCTGGCTGCTCTGCCTGGTGAAAGTGTGGCTCTTGGATTTGTTTCTATATAGCTGAACCCTGGGACAGATTTCTAGGCGCTGGCTCTGCCTCCACTCCAGCCCATCGCTCCTCCCTAAGGCTGTCAGAACCAGGTCAGAGTCTTCACTTGGTTTTGTAGAGGGGCTGGGGAGGCTTGGGCACTGTTGAGCCCCCAGAAACCTTTTTCATGGAGGTAAGGATTAGGGATCCATTTGTGAATACCTCTGTTGAAAGTCACTGATTAAACTGTCTCAAGGTCTCTGGATAGCTTTAGGTCAAACCAAATTCAGGGAACCTACTCATGGTCTCTGTGGATGGACTTTTTTAGTAGTACCAGAGTGCTGATTCTGCCTGCCTGCCATGGCATCTGAAGTGAGACGATGGCTTGAGTTGAGCCTGGCCCATGGCTGTGCCTCACCAGTGCTGGGGTGCACAACAGGCAAACAGGAAGGTTGCAGCTTTCTGGCAGTTACTTGCTGACTTTTGAAGGCCTGGGAGGAGCAGCCTGCTCTTTGGCAGTGGTAATGGAGGAAATGGTCTGGAGTCAGTTACATAATTAAGGCCTCATAGACTATGGCAAGCTGCCTGTTTGGATAAGTTAAGGCAAACTTTCCAGCTCTGGCTTTCCAAGTTTTGAGCCTCATCTGCTATAAAGCTCTGTTGCGTCTGAATGCTGTAGATACACTGCTAGAAACAGTGCAGCAATTCATATTGTGTTAGTGCTGTGCGGTGAGGTGGAGTGGTTTCAAAATCAATTTCAGGCACGTTGCACATTGAGATAATTCTTGAGCTGATGTGATAGAAATGAAGACACGACCTCTTGGTTGGTGCTAGTTACAGCTACATCATCATAGAGATAATTTTTCATTAGGATTGGAGGCTGTCTGCTAGGAGTAAGTAGCTTGTTTCTCCTGGCCACATTGCTCCTCCCAATAGAGAATTACTCTCATTTTCCCTGCTTCGGTTTTGTTGATTGGTGACTCAGCTCCCTGTTTGTCAGGCAAGTGGTGACATCTCTGAACGCTGGAGATAGCAACAGGATGTGAAGGAAGGGTGTGGGTATGTGAAAGCAGCTACTGCTGTCCAGGGCTGGTGCCCTCCAGCACCAATGCCCACTCCTCAGGGTTACCACAGTCCAATGGGTGCTACAGAGCACCCACACAGTGGCTGCCGCTCAGTGCCTCTGTCCTTACTGGGAGAAATTCTAAATAGAACACTGGCTGTTCCGTGTGTAAACAGAAGCAGGATGTGTCTGACTGACGGAAGTAGGCCTCTCGGGTGCTGGGCAGCTTTCTTAAAGGGAGCTGGTGGGGACTAAAGTCCATGGAAGCCATCTTGTGACACTTCTTGTTTCACAGTGTTTGGTATAGATGCTGAAATGGTCCAGCTGTCTTGAGCCAATGCCCAGTGTACCGGCATGCATTTGGTTTTGCAATTAGAATGGAGTGAGTCAGCATTCCAAGCTGAGGTTGGCCCCCTGAGAACCAGGAAGTTAGGGATCCAAAGCCAACCCCACTCCTACTCCCCTTTGCTCTGCTTCAGCCAACCCTTGGCCTGAATCTCTGCGGGCCAGGCCTGTTAGACTCCAGGATCTCGCACCCCTTGTAATTTGACTGAGTCCCTATGTTTGTTGAGCAGCTAGGTTTGTCCTGCCCTTGGCTTGGAACAGAAATGTTTCATATTTCTGTTTTGGTTTGGATACTAGGGCAGGAACCCTAGGCCCTGCACTTGTTCGATGGTTTGTGTTTGTGAGGCAAGGTCTCACAGTGTAATACACATTGGCCTCCAACTCGTTTGTTTGTTTGTTTGTTTGTTTGTTTAAAAGACTTAAAAGAGAGGGTCTCACATAGCTGGTCTTCTATCCCAGACTGGGTAGCTCACCAAGCTGAGGCAGCTCACCTTCTGCCTCTGCCTGCTAAGTCCTGCAAGTACAGCTGTGTGTCCCTGTGTCCTTTGGCTTTTTTTTTTTTTTTTTTAAATGGAGTCAGGCATGTTCTGCCTTTTTTTTTTAAACATTTTTTTAAAGATTTATTTATTTATTATATGTAAGTACACTGTAGCTGTCTTCAGACACACCAGAAGAGGGAGTCAGATCTCATTACAGATGGTTGTGAGCCACCATGTGGTTGCTGGGGTTTGAACTCAGGACCTTCAGAAGAGCAGTCAGTGCTCTTAACCACTGTGCCATCTCTCCAGCCCTCCTTTGGCTTTTAAGGTTAGGTCTGAGTTTGTACTACAGCTGTTACCTTTATAAGTAGAAAAGCCAAAGGATAACCATCAGGCCCTGGTGTGGCTTCCCACACCAGCTCCTTAACCTGAGCATTTGCTGGGAAATCAGCAAAAAGATTGAGTCACAGAAAGTGCTCCATGTGCCGTATGGGCCGTATGTGACAGATGCTATTTCTTCCCAGTGTGCCATCCTGAGTCTGCACAGTACTTCAGTACTTCCACTCCCCACCCGCCCTGTACTCTCCTTGGTTATTTTTAAAGTGTGTGTTGACATGTGTACATCAGTTCAGGTGTTCCCAGAGGCTAGAAGCAGTAGAACCCCTGGAACTGAAGTTATACCTGGGGTCTAGAAACTGCTCTTAAATGCTGAGCCATCCCTTCAGTCTCTCTCTCTCTCTCTCTCTCTCTCTCTCTCTCTTTTTTAATTGAGATGGGCTCTCATTCTGCAGTCCAGGTTGGCCTTAAACTTGAAGAAGTCTTTCTTCCACCTCTCAAGTACAATGTGCTATAGTACTTTTGTTGTTGTTTTGACTCTGGTTCTCAACTTGCTATAAAGATCAGGCTGACCTCAAACTCAGAGGGAATCTGCCTGCCTCTGCCTCCTGAGGTTGCAATTAAAGACAACCACCATACTCACCGGGTTCAGTACTTTTCATACTGATAAGCTCATTATGGGTTATGAAATCCATGTATTGATATGTCTGCATATTAGATAAACATCAGAAGAGGGTAGAAAATGTAATCAAATGAAACAGAATGTAAAGGAGGTATAGATCAAAGGCAGTTAGTTTGAGCCTGGTCTGATGATTAACCCTAGAGTCCTACCTTCCCCAGAGGCTGAGGCAGGCTCATGGGCAGCCTGGGTAATTTAGCTAGATCCTGTCGAGATAGAAATAGAAAATAGTACTGACTGGGTATGTGTGCATCAGTGGTGTTTTGTTTGCCTGGTATGTAAGAAGCCCTAGCTTTCATTCCCAGCCCCAGTACTGCAAACAGAAGTGAAAAAGAAAAGAAATTTGAAAGCTGCTTTTCTAGCCTACGACTCTGCAGACTATTGCCTTTGTCCCAAGTCAGTTTTTGTAGGCTGAATTTTTCTGTATAACCATGCTAGTTTTATCCTTAAGTAGCAACAGAACTGAGAAATTGAGACAGGGACCATGTGGACTGTGAAAAAATGACAGCATATACTTGGGGCCCTTGACCAGGTGTGCTGGCCTTTGTACAATGTGGCCATAGCATGCTTATGCGGGAGTGGCTGGGGAGTGTAGGTGTCCTGTATACAGTTGGGGAGTGTAGGTATCCTGTATACAGTTGGTCTTGCAGAGGTGAACACTGCCAGCCTCTCAGTCTTCAGAGGTTCCGTCATCCTTGTATTCTACTCCCGAGCATATAGAGACCCAGGCCCAGGCTTTTACAAAATGGATGGATAGGTTTTTCCTTTTTGAGGGCTGGGGGTTGAACTAAATGAAGAGTGTACTAGACAAGTGCTTTACCGCAGAGCTGCATACCCAGCCCTCATGGATGGGATTTTCATTCATGAGAACTAATACAAAGTCACAGGGCAGCAGTAGCATAAGCCTTCAATTTAACCCCAGCACTGGGGAGGCAGAGACAAACAGATCTCTTTTGAGTTTGAGGCCAGCCTGGTCTACAGTGAGTTCTAGGGCAGCCAGGGCTACACAGAGAAACCCTGTCTCACTCCCCCCCCCCAAAAAAAAAAACCCCAACCAAACCAAAAAAAAAAAAAAACCAGACAACAAAACCAGCCCTTTCTCACTGTTTAAAGGTGCTTGCTGCTTGCCCAGAGGATCTGAGTTCTGTTCCCAGCACCCACATCTCTCTGGTGGTTTACAACCACTTGTGACTGGGGGAATCTGCCACCTTCTAACCTCCAATGGTACCTCTCACAGACATGGACAGATGTGCACAGGCACATATACATGTACATAAATAAAAATCTTTTTATAAAAAATGGTAAAAAAGCAGGGGAGTCTTAGAGATTGTCCAGCATGTTTCATATTCAGTTGGTTAGGTGGCAATAATTGATTCCCCTAAAAAAGTATAAGGCAGGGTCTTTGTTCAAATCAGTTGGGTATTTCTGAGTAATAGAAATGAGGGGGCCAGCCGGGCAGTAGTGGTGGTGCACACCTTTAATCCCAGTGCTTGGGAGGCAGAGGCAGGTGGATTTCTGAATTCGAGGCCAGCCTGTCCTGAGTCCCAGGACAGCCAGGGCTACACAGAGAAACCCTGTATCAAAAATCCAAAGGGGGGAAAAAAAAAGAAATGAGGGGGCCTTGGCTTTGAGCCACCCAAAGCTCCTTAGCTGGTACCCTATGATTTAGCAAAGGGTGAGAAAGTTGCTAAGGGTTATCTTCTGGAAGAGCCTTGTGTCTGACAGGCCTCTTGCTGACTGGTAGGAGTCAAACAATAGCTACTCCCACAATGAAAATGGCAACTTTGTATCTGGGAGGTTCCTCTGGGCTGACTCTTTTTAGACATGTCTGCGAAATTGTGAATGAACCACAGTGTCTGGGCTGCAGCTTGCCAAATACAGGTGTCCATTTCCCTGGGGAATTTGGAATTTTCTTCTTTTGGGGTTTGCATCGCTTCCACCCCAAGACTGTGTCTCATTCTAGTTAAGCTGTCTTGATCTGGAGGGTTCCCGTTCCACCTTTACCTGATAAGCCATCTCAAGTTTCATCCATTTCATATACATATTGCTTATTTCATTTGTTTAATAAATTATTCCTGCACAGATGATTTCTAGTTCTCTTAAGGCTAGAGATAAAGAGCTGGGCTTTGGGGTCAGAGTCCTGATTTCCATTTTTTAATTCTGCTTCTTGCTGTGATCCTATAGGCAGATTCCTTCTCATTTCTAGCCTCAGTTTGCTTATCTGTAAAATGGGGGGTGGCAATAAAGCCCATGGTAATGAGAGGAGACAGGATGAGTTCAGCATGGAGCTATAGATGTTAGTAGTAAGCAGTGCAGCCTGCCTTCTGACTCCACAGGACCCTAAGGTACAGAAAGCAGTACAGAGATGTTTCCCCACGCTAGCCTGCCATATTTTTCCTTTTTCTTTCTTTCTTTCTTTCTTTCTTTCTTTCTTTCTTTCTTTCTTTCTTTCTTTCTTTTTTTAAGGTTTTTCGAGACAGGGTTTCTCTGTGTAGCCCTGGCTGTCCTGGAACTCACTCTGTAGACCAGGCTGGCTTCGAACTCAGAAATCCGCCTGCCTCTGCCTCCCGAGTGCTGGGATTAAAGGCGTGCGCCACCACGCCCGGCTTCTTTTTTTTTAAAGTGAGACTCTTGCTATGTATAGTCTAGGCTGGTTTCAAAATTATTGTCCTCCTGCCTCTCAATTACTGTGATTATAGGCATAAGCTCTCACAATTGGTTTGAAACTCTTAGGAATTGAATATAACGATTTGTATTCCAGTACTTGGGAGGCAGAGGCAGGAGGATTTCTGAGTTTGAGGGCAGCCTGGTCTACAAAGTGAGTTCCAGGACAGCCAGGGCTACACAGAGAAACCCTGTCTCGAAACCCGTTCCCCCCGCCCCCCAGATAGATTTGTATTTTATGCAATTAGTGTTCTGTCTGAATGTTTGTGCACCGTGTAAGTGGCTGATGCTCGCAAAGGCCAGGAGAGGCCAGTGGCTTCCCTGGAGAGTTATGTTCCACATGGGAGCTGGGCATCAATCCCCTGGCCTCAGGAAGGAAGGGCAGTGAACACCGATGACCCAGCTCTCCAGCACAGAGTCGGAGGTTACCAGAAGACATTTTTAATACAGATTATATGCATGAGTAGTAAGAGAAAGAGGACACTTGAGGAAGGCACACCTGCAAATATGGCTGTGGGCTCCATTAAGGGTTTTATTTGAGACCATATGCATGTAGTCCTAACTGTCCTAGAACTCACTGTGTAGACAAAGCTGGCCTCGAACTCAGAGATCTATCTGCCTCTGCCTCATGAGTGCTGGGATTAAAGGCATGGACCACCACTGCCTGGCTAGGATTTTTTTTTAATATACATAATGAAAACTTGTATTATTCTTAGCAAGTTTAGCAGTTGGCCATTAAGTGCCTGATGTGCCCAGTCCTGGTTCAGACTGCCTGGACGTCCTGTGTGATGTGCCCAGTCCTGGTTCAGACAGCCTGGACATCCTGTGTGATGTGCCCAGTCCTGGTTCAGACAGCCTGGACGTCCTGAGTGATGTACCCAGTCCTGGTTCAGACTGCCTGGACGTCCTGTGTAATGTGCCCAGTCCTGGTTCAGACTGCCTGGACGTCCTGTGTGATGTGCTTTAGGTGGTTCAGGTCCATGCCTTGGCATCATTTTTGCTCCTTTGGTTGGTTTGTGCCAGTGGCTCAGCGGGTTGTCACAAGGCAGGCATGTTACCATAGAGATGGCATCATGACATCACAAAACAGGTTATGACTACCTGCACGTGCTTAGGAGGGCAACACAGAGCCCACTTGCTCTTGGTTTCTGGTTGATGAACTGGATACTAAGGACATTGACAAACATGTGTGAGATGCAGAGGTTTACTTCAGGGCTCTCCTAGCTCTGCAAAGCCCTCAGTGCAGTCCCCCTTGGCTGCCCTTCCACTTCCTAGATCAAGGGAAGGTCTGGGTTGGGGAAAGAGGCTTCTGTAGGTGTGAGCCCAGGCCAACCTTGTAAAGGAGAACTCTGCTCCTTGCCTGGTTCCTAGTGACTGACCTTGACTCCTGTACTTCAGCCGGTTGTTACAAATTGGAAGAGGCAGGGCCTCCTCGTTTTTGTGATTTTTTTTTTTTAAATCCCCAATTAATGGGTCATTCAGAGCCTACCCAGGGATTTGTTGAGAGTCTGGTCAGTTAATGGTCATAACCCTGACCTTCACATTAACCTAGCAGCCTAATGAGCTTCAGGTAATAGCCACTGTTCCATGAGTCTCCATTTGTGTCTTGTGGTGTGCTTCTCCCCCAACTCCCTGTAAACCAGAGCCCCAAGCTCCTGGCTTTTGATTTGGCCAAGCACTCTATAGAGTTGTTGAGAGCTTCAAGCTTCCTTCTCCTGGGGTCTTTGTCTTTTCTTCCAAGCTTGATTGGACTCACTGTCCTCCCTGTCAGCAATGCCTGTCCTTTTCTCGTGGTCAGCCATTCTAAGGCTCTGTGGTCCAATGTAGATTAGTTGAAGAGGAGACTTGTCAGCAGGATTGCTTGAGAGAGGATGGCCACAATGAAAGAGACACTTGCAGTCGGGTAGTCACCAGTGTCTTCCGAGAAGAACCAGCTGCTGCTTCTGCCCACATGTCTTCCCTAGGTCACATGGCAACTTTTCCAGGCCTCTCCATGTTGTATGCATTGGTACTACTGTACTGTCTTGTTCTATGGGTTCTGGACTGCCCAGGCCAGCCTCAGCGTTGCTCTGAGGCTGAGGATGACTTTGCGTTTCTGATCCTTCTACTTCTACCTCCCATGCTAGGATTGGACACAGTGCCTTTCAGTGCGCTGGTGCCTGCCGCCTTGGGCTTCCTGGACAAGTATAGCTTCCACTGTCTTGCTTACTGTATGGCTGCTCCTTAATGCAGGGCTTTGTTGTTTATCATTAACCTCCCACCCGTGAAGTCCTATAAGGCTATCCCATTGTCCAGATGAGAGCCCATTCTAGGAAAGAGGTAGGGCTAGTTGTGTTATCACTTGGTCTGTAGGCAGAAGCATATTGTCCAGTCACTGTGCCTGCTTGAGAACCCCAGATCTGAGTATTTTTGCCACACTCATGCTGTATGAGCCCTGTAAGCTAAGGGCCCTGAGGGAGAGGGGGGCCCTAAGAAGCTGTGACTTAGGTTGTCCACATGTATTCGTTGACCTAAGAGGAGCTGCACTCAGGCCCCAAAATGCAAATTTGAATACTTGGGAAGCTTTGTTCAGGAGGCTGGAGGCAGTCTTGCAGGAGGCATGGTGTTGTGCTCTTCCCATTACTATCTGTTGACCAGCCAGTCTCCCAGGATGGCTGGTTCTTCTTCTGGGGTGGGGGTGGGGCTCCTGGCAGTGGCTCTGGCTGCAAGCAGGCAGGTGAAGTGCTAGTTGAGGTCTTTGCAGCCCAGCTGTAGTGTTTCCCTCTGGGCACCTGTCTCAAGAGGGTTTGGCAGGTCTATATTGAGATGATTAGTGCAGTGGGGCTTCTCCCACTCTTCTTGGGGGATTATGTCACAGTCTATTAAGCATGCTCCCTTGGTGTTTAATCCCCCCCTGACATGGATTTTTCTGGCAGCCTGTTAAAATGCCTTTTCGTAAATCTCCCAGCTGTTTTCTGTCCGTGGCCCTTGGGATATCTGCCTTCTCCCAGTGGGCTTCCTTTCTTCTTTCTAGTGACTAGTGTGAAGGAAGTAGTCAGGCCTGATGCTTACACAGGTCTCTTAGGTGGGAAGCGTCTGCAGCATGACCATGACAGAGATCATATGGGGCTCTAGGGGCCGAGGGCAGGGACCAGCTGGTTGGCTTTGCAGATGTCGTGACCAGTCTGGTGTCACCTTACCAGTACCTCTTCTAAGTCACAAGCAGGTTTTTTAAATTTATTTTTTAAATTATTTTGGCATTTTGAGACAGGATTTTGTTCTGTAAGTGAGGCTGGCCCTAAACAAGAGACCTTTTAACCTTAGCCTCTTGAGTGTGGATGCCATGCCTGCTTAGATTTCCAAAAACTTTCTAATTTTTAGCATCTCCATTCCAGGGAAACAAAGTTTGAAGCACGTGCCAGCTCATTTTATAGAAACTGGGCCTGTTAGCCACACTGATGGGGGAGGCATCACTATTGGGCTGAAGTCTTTGTAGGGAGAACTGGAAGAAAAGCTCTGTGATTCTTTTTTTCGAGACAGGGTTTCTCTGTGTAGCCCTGGCTGTCCTGGAACTCACTTTGTAGACCATGGTGGCCTCGAACTCAGAAATCCGCCTGCCTCTGCCTTCCGAGTGCTGGGATTAAAGGCATGTGCCACCATGCCCGGCAAGCTCTGTGATTCTTGATGACAAGGTTCATGAGTTCCTTGGAACATCTTGTTACACATTGCCAGGGTGTTAGAAGTGGGACACTGTCATCATGGCCAAATGCAGGCTCAGCTTGAGCTACATTTTTCTGCCTTTGTAGCCCTGTGCCTAGGTGAGGGGCCATCCAAGACCACCAGACGGACTGAATTTCGTGTGGTTCTTGTTGTGTTCTTATGAGGAAACTACAGGAAAGGGGATAACGAGGTACCCCTTTGCCAGGTACCATGTGGCCTTGGTTCTTAGCTTTCCTCCACATGGAATTCCAATCTGCCTGGCTGTAGTCTGCTCCTAGGCTCTGCCTTCTCCTCCCTCTTACCTCTCAGGCAATGCTCTACCCCCAACCAAGGTGATCCCCATCGGTCATTAAGTGGGTTTGCTTCCATCACTGCAGACAGGCGAGTACCACATCACTGAGTAGCCTAGTTTTCCTAGTCAGGTGTTCCATTGCCACTGGTTCTGAGCCATACCTACAGGGAGCCTTCCTTGACAGGAATGCTGCTCTGTACCCTGCCTCCTCCAAGAGTCCTTTCCCCACTGTGCTTGTCTTTGACAAAGTGTGAGGAACCTTAGGTCCTGCTGTGTGAGTGCTGTCCTTGACCTCTACTTTGTCTGTCTTTGGGGGCCAAGCCTGGGGCTTTTGAAATTGGGCTCAAGATTAATTAGAGAATCGCCTCTTGAAGCTGTGGAGGGCTAGAGAAAGAGAGGCTGTTGTTTCCATTGGAGCCCTTTAGGATGACCCTCAGGGCTTCTAAGTGGTTGTTTTCTCTTTCCACAAAGCCTCTTTTCCCTATTCTGATTTTTGGTTAGCCTTTTGGGTTTTTTTTTTTTTTTTTCCGGTTTAGTTGTTTGGTTTTTCAAAACAGGGTTTCTCTGTGTAACAGGTCCTGGCTGTCCTAGCCTGCATTGGCCTCCTGATTGTTAGGATTAAAGGTGTGTGCCTGGCTTCTGTTGCATTTTTGAAAAGTAATTTTTTTTGTGTGGTATAGGATAGACCCTAGACTCTTGCATGCTAGTCAAGTAGCCCAGGCTGACCTTCAGCCTGCACTTCTCCAGGTTCAGCTTCAATTCCCTTATTCTTGCCACTGTTATCATCTTTTTGTTCCTTATTAGTTGAGATGTAAGGAGCGTTTATGTCCATTTACATACCTTTCTGCTGTCATTAGGAACATAGGGAGCTGTAAAATAATGTATGTTTGTGTGTTGTTTGTTTGTCTTTTGAGACGGGCTCTCTGTAGCTCTGGCTGTCCTAGAATTCACTGCAGACCAGGGTGGCTTTGATCTTACAGAGATCCTCCTGTCTATGCCTCCTGGGTGCTGGGATTGAAGGTGTGTACCACCAGGCAGGCCTGGGAGCTTTAAAAATCTTTTTTTCCCCTCTCAGGCAGGGTCTCACTGTGTATTTGCTGACCTGATATCATGTCACCTGCCCTCAAACTCAAGAGATCAGCTTTCCTCTGTCTCCCATTATTCCTAGCTAAGTTTAAAGGATTTTTCCATGCTACCAACTTCTGTACTTAGCAGCATCTGTGTCTGTGGGTTTGGCTTGGGCACTGGACTCCTCCTCCATCTGCTGCTTTCTTGACCCTGCACTGACTCCACCCACAGATACCTGCTCCCACCCCCAGCCTATCCATAGCTATTTAGACCTGTTGGGTGACTCAGCTTATTAGGTTAGGTGAGTGCTTTTACTTTCCAAAGTACTGAGCACCGAGTGACTTGGAGTTGAAAAAGTCAGGAAAACTTCCTGAGACCGGTGGGAGGAGTGCTTAGAGGCAAGGTTGAAGAGAGCTGGGAGAGGGAACGGGTCAGCTAAGGGAGGACTCATCACCGGTGGCGTCTTGCTTGACCATCTTGGGCCCTAATGGAACACAAGTTTATCTCTATAAACCAGAGTCTGCCAGTTGGAATTCCCTGCAAATGAATTTCCGTGGTCCAGTAGGTTTTAAGTAATGCTGTAAAGGAGGGATGTGGGAGCTGGGCAGCTGGGCCACTCAGAGCCTGTGGTAGCACCCAGGGACACATTCTTCAGTTCTGTGGCTGCAGGACCTGCTTTTCTGCTGGGAACACTTAGGCTATGGAATGGTGGGGAAACTTGAAGTAGGTTTGTCCCTGTGAGTGTAGCACCTTTTTTTTCCCCTGAGACAGGGTTTCTCTGTATAGCCCTGGCTGTCCTGAAACTCACTCTGTAGACCAGGCTGGCCTCGAACTCAGAAATCCACCTGCCTCTGCCTCCCAAGTGTTGGGATTTAGGCATGCACCATCACCGCTCGGCTAGCACCTTTCTTTTTATTCCTTATTTTATTAGTGTTGTTTTTCTGTTTGGTTTTCTTTTTGAGACAGGGTCTCACTGGGTGGCTTGGAACTCCTATGTAGACCAGGCTGGCCTCAAAGTCAGAGCTCCTTCTACCCCTGCCTCAGCCTCCCCAGAGGCAGACGGGATGAAAGGCTTGTGGTACCATGCCTGACTTAGCCTGGCTTTTTATTTATTCATTTTTCAGGGCTAGGACTGGAACCCAGGGCCTCTTGTGTGCTAAGCAAGAACCCTGCCACTGAGCTGTACCCCTTGCCTTCTGGTGGTAACCCCTCCACCTCTTGTGACCCAGTTAACCTCACGGTTGGCCCTGTGTCCTCCTGGGGCCTATTGCAGCCACTAGAGCTGTTCCCCATGTCCTCTGGGCTCTCTGCTGCCGTCTGCCTCACCAGCCTAGATCCTTCAAACGGCTCCATTGCAGCCCCTGAGCTCACAGGGTTTGGGCTTGGCTTGCAG	GGCCCTGTGTCCTCCTGGGGCCTATTGCAGCCACTAGAGCTGTTCCCCATGTCCTCTGGGCTCTCTGCTGCCGTCTGCCTCACCAGCCTAGATCCTTCAAACGGCTCCATTGCAGCCCCTGAGCTCACAGGGTTTGGGCTTGGCTTGCAG	GGAAGATGGTGAGTTGGAAGAAGGTGAACTGGAAGACGACGGGGCTGAGGAGGTCCAGGACCCCCCTGGAGGACAAGAGAGGAGTCGGAAGGAGAAGGGGGAGAAGCACCACAGCGACTCTGAGGAGGAGAAGTCTCACCGGAGGCTGAAGCGGAAGCGGAAGAAGGAGCGGGAGAAGGAAAAGAGGCGCTCGAAGAAAAGGCGGAAATCTAAGCACAAA	CTGACGACAGGTCAGGCCCCCCGGCCTGGG,TGAGGGGAAGGTGAGGAGGCGCCCCCCGGA	CAGGTCAGG,AAGGTGAGG	TTCTCCCTTTCTCCTTCACAGACCCTCCTT	TTCTCCCTTTCTCCTTCACAGAC	CAGCAGTTTGGTGAGCTTTTTTTACAATTT	TTGGTGAGC	GGTTTGGGCTTGGCTTGCAGGGAAGATGGT	GGTTTGGGCTTGGCTTGCAGGGA
19772	ENSMUSG00000035258.16	Abi3bp	chr16	+	56449458	56449518	56447029	56447110	56462851	56462923	19772	0	0	0	1	2	6	0	7	3	3	3	2	184	124	1.06544e-05	0.00125936	0	0	0	0	0.611	0.503	-0.371	56449208	56449768	chr16:56449208-56449768:+	scr_skipped	56449458,56449518,chr16,+,ENSMUSG00000035258.16		yes	61	75	72	1.22951	1.18033	22901	13333	375.426	218.574	0.508197	0.378237	0.506667	0.377934	0.555556	0.996989	0.744272	0.743677	1.09319	-5.3725	-6.28728	150	150	0.366667	0.466667	0.333333	0.433333	6.06	-8.95	6.93	9.35	-18.3	0.87	50	TTCTAACTC	3.32447	0.666667	10	8	18	1.51513	5	86	TTCTAACTC,AGTTGATGT,AGTTAATTA	0.609996	0.601852	4	8	18	1.10388	108	TATTGACTT	1.15129	0.553398	1	10	22	1.31541	4	108	TATTGACTT,CTGTGAACC,TATTGACAG	0.982903	0.553398	9	10	22	0.37725	ENSMUST00000048471.15:ENSMUST00000096012.11:ENSMUST00000096013.11:ENSMUST00000171000.3:ENSMUST00000231781.2:ENSMUST00000231832.2:ENSMUST00000231870.2	211417	36	19	0.527778	2	3	6	8	7	0	0	0	0	7	1	0	0	yes	56440001,56440034,chr16,+,ENSMUSG00000035258.16	1	CTAGCAAAATATCACAAAGAACCCACCGCCCACGACCCCGACCCCGACCCCGACCCCGACCCCGACCCCGACCTAAAGCCACCTTGAGCCCTCAAGCACCTGAAACAAAAACTG	GTAAGGAGATGCTATTGAGAAAGGATGAAACATTTTTTCAAATAGTGAGTGAGCTATAAACCTTTTTTTAAAAAAAAAAAAACAATGAAAAAAATTAATTTTGATCACAAAACAATAAGAGATTCTAGGGCTCTAGGCTTGGGAATAAAAGAAGAGATGCAAGTGGGTGGAGCAAAGGTTGGTGGATACAATAAGTAGCAGAGGAGGTTTGAATTTGATGATGAATGGAGATGCCCTGAGAGCTGAGAGAGTTTTACACTAAAGGTGACATAGTGCTCTGTGGCCCTTCCTCTTGTACGAACACTAAATACCATTTTTTATTGCCTGGCTAGCTTCACAGGTGATCAACATAACAGAGTGTCTTATATCTCTCATAAATCCATGATGATGTCTCTAAAAACACATTGAAATCATTTAGGAATCCGTAATATAGAGAATGTGTATAGTCTGGCTCAAAAAACAAACAAAAATCAAAAATAAAACAAAAACCTTCAAACATGAGGGAAGCACTATCCCCATAGTTTATCATTGCTGCTACCAAATGTTCAATGTCTGTTCTCCAAATAAATCTACCCAGCTGATTCCTCTGGGGAGATACTAGGCTCAGAAGTACTGAGTTTTGACCAGAGTAATGCCACCTTATTCAGGATTTCGTGAAACAAACAATGGCCAAATATTTCCTGCAGATCGCTGTTAGTTAAAGATTGCTCATCAAAAGTGAGCTTTTTCATTCATAAAATTTCTATAAATTTGTGGGGTTCCACTTGCATTAAATTTGGGGGCTTGTGTTGGTCAAGAGAGAATACAGTTGGTGGAGTAACAAAATAACTAGAATATATCTCAACAGAGTATATAACCTTACCGTAAGAAAGGGGCCTTTATAAGATGAGGTAGAAACCATTTGAGCTACCAGCAGAATCCACCTGGGTAACATTCAAAGCTGATTTTTTTTTTAATGACTTTGGTGTGATCAGTTAGTACAGAGAAAAGTACAGGTTTGAGCAGTGGTTAAACGAGGCTGTTTCTGTGTCAAACGTTCTGCCCAGCCTTCCAAGTTCCACTTTCTTCTCTTGGCACGATGTCTGATGAGAGTCTTCAGATTTCCCAACTTTCTGCCAAGCTCTCCCCAGAACTTTCCACTTCAGAAATATTTGGGCAATCCCCAGCCCTTATTATTCAGTATTGTTTAGTATGTGTCCTTGCTGCAAAATTTCAGGGTTTTGTAGAATGTTAAAATCTCAGTATTCATGGTTATTATTTCCCCACATCGTTTTATACACATCGTCATTACCTTTATTGAAGCAGCTCAAAAGACAAAACAAACTCTCTCAGGCTGAACATTTGAACACTGCCCACAATTCAGCCTGGGCCTAAACTCTGCTGGTTATTTGTGGGGTTTAGAAGAAATCTGGTAACATGGTAGTTGGTTTTATTTTACTCTGGATCTTTTTTTTTTTCTATTTATTTATTCACTTAAATCGTCATGAGCCTGCTTACCATAGGCACCACACTAAGCTGTGGGGATAAAGAAAGGGAAGACGAAACATTCAGATTGCTGTGAAAAAATGGCTTCACACCAGAGTCAGGCAAACCCAACCTGGAAAGGGTGGATCAGGGAGGAGAGGCAGCCAGAGCACCTGGGGCAAGTAGGTAGCTAGCTAGCCCGCACCCTAGGAAGTTGAACAGATATGTAGGCTGTCAACGGGTGTGCCGTTCCTGGGTGGCTTCCTTAGTTTATCATCTCTTAGCTCATAAAGTTGTTTTATGTATTACTTTTCAGTGACTCCGGAATCAGTTTCAAGAAGCACTAAGCCCACCCTGTCTAGTGCTTTAGACACTGCAGAGACAGCACTGGGTAATGCTAAAAACTGTCTATCCATTCCCCCTCCCCCAACAATAGAACAGCAATGATAAGGAGCCCCAGCGCTCACAGGTTTAACACTGCTTTATCTTGCCACGACCCTTCTCCCTCCTTTTTTTTTTTTTTTTTTCTTTTTTCTGGGAATTAACATTCCCATTTCTTGGACAAGTTCTACTGGAGAGCTGCACGGTGCCTTGATCTTGGTGACCAATGGGACAGACAGGCAGGTGTGGATGCTGCGCACTAACCGCATGGCCCTTCTGACCCCTGTCTTGTGGGTTGGGTGGGCAGGGTTAGTGTTTCAGCCTCGAGAGCTGCTGGAAATCTTGACTCTCCCTGGGATTTCTGCCCAGACCAGCTATGGGAAATCTTGTGCCAACTAAATTTGGGAAGAATCACCGAGAGACATGGTGTTTAATGAGAATTTCAGTTGCTCATGGTAACTGCTGTTTCTATCTGCTGTTTTAACCAAAAGAATCTATCTTGCTCTTTGTATTTGTTCTCTTCCCTTGAAGAAAAGGAACAGCATGTGTTTGGCTGTGCGCGTAGGAGGCTGACCTAAAAGACATCTCCCATTTAACAGCTACGTGACTTTTCCAAGGAAAGCCAGCTCTTTCTATGAAAGTCATGGATTGCTCACTGCACGCTAGTCTGTTGTGAAGTGTCACATTGCTAACTGTGTCCTTCTTTATTGTAGTCCTCAGTGAGAAGACGTCAGAAACAGCCCGCTCTGTTCTAATACCTGAGTTTGAATTGCCCTTGAGCACTTTAGGTAAAAGTCATCAAGCGATGTAGCGGCAATGACTGCCCCTTCGGGAGTATTGTGCATGGCTACTTCGAAATACTTGGCGTCAACTTTATTCAAATAAATCTCACAAGAAAAGGGACAAATAATATAGAACAATGAGCTCTCAACACGTACACCTTAAATGTGATTTTTAAATATTTATAATTTAGGGCCCTGAAGAAGCGTTTCCTATGACAAAGTCACCGGTAGTTTTTCTTGGTGGTGGTGACATTGTTATTTTATTTTATTATTTTGTTTCACTCAGAATCATATGAGACTGAACAAATTGGTATCTTATCTCTCCCCCTATTTATTTCTAGCTTTATCTTGACAGATAAGACATATTAGATGTTTCTATAGATTCCTTAGGATTCTTAGAATTTTTTTATGAATGTAGTATTTAAATGGAGAAGAATATACATAGAATTCTATAGGTGCCTTATGATTTGTAAAGCTCTCACACAGATGTTTTCTAATTCACCCTGTTCAGGGCTTTGCTTGGATTAAAGGGAATTATACCTAAGAACACATGTATTTTCAGAACTTACAGAAAACTAGTAAATGTAGATGGAAAAGCCTGAATGCTTCATTTAGTGGCTTGATTATAAAATTCCATAAAAAGGAATTGTACAGTGTGCATGGTGGTCCATCCTGTAATAACCAAACATAAAAAATATAGACAAGGGGTATCATGGATTCCTGACAACCTAGGCTACACAATGTCTCAAAAACAAACAAACAAGTTATCCGTCGTTAAAACAGTAAAAAAATACTTCTGAGTATTTGCTTGACTTATGGGTGATATTTTCAATCTTGTATTTGTTCTTTTTGTAACTTTGAAACATTTAGAAACCTTTTTTGTTTTTATGCACCTGCCCTAACTACCTCATGTGTTTTATTCTAGCTCCAAAAAGGTTCCCAGAGTTTCCTGAGGCAAAAACAGCCTTCCCATTGGAGAAACCTAGGGGTTCCTGGGGTAAATAGACATGCTTTGTTTTTGACGCTTTGAATATGCGTGATGAGCTCAGGGACAGAGTGCTGGCCTGCCACGTATTGGGGTTGGACTTGATCAGAAACGTCACATCAGACGGGTGGCAATCGGCTCTGTAGAGCACTGAGTCCTTTCTCTATGAAGCTAAATGCATGAGTGCTCTCAGTTAACTCAGGGAAATCAATAGTTGGTGGGTTGAAAGGAAAATAAAAAATACTATTTGGTTAGATTTCATACAGCATCATCAAAAGCCGTGCCTGTTACTTCTGCATAGTCTTGCTGGTTGTTTGCTGTCCGGATGGGTACACATGGCTTTGTGTATACGGTGACTGCCGATTGGATCCATATGAGCTTTGCAGTGCACTTTTCCCACCCACTTACCTATCCCAGCAGTCTGTCTGTCCTAATACATTCAGCACCTTCTGATTCTCTCTAATATAGCTTCAAGTGAGGAGCCATGGGTGGTACCTGGAGCTAAAACATCTGAAGATTCCAGAGTCGTACAGCCTCAAACTGGTAACTGCATTCTTTAAAAACAGAAAAAAAATTACTTCTGGCTTTACTTACATAGGTTGCATTATTAGTCATCAATCTACTTTATGGCAAATAGTGATGCGTTTCTCTTGTTTCCGCTAGTGTGCAAGCATGCATCTCTCTAAGCAGTAGTTTAAATATTCCATGGAACCACCTCAATTTATGTTAAGCTTCAAATTAAAATTTTAAATTAGGTTATTTGTGATCACAAGAATTTATTCATTTAGGAGTTGACACACTAATGTTTATATTTTATATATTGTTGATATATTTGTACTTTCATTCACATGAGCTTTCTCACTTTTTAATTTGGGGTATACTTGTGCATATACCAAGCTGCTTCCTCTGCAGTTTTAATATATAGCATTAATTTCAAATTACTTGAGTAGCTTCCCATGTTTAATTATTACAAACTTGAAGAACCCAGACTCTGAGGAACTGAAGACCTCTTAGAAGATGTTAGGAAACGTTCGTTTGTCTGTCTCCTGTGAAATGATCAGCAGAAGGGAAATGACTCTTTGCCTCTGCTGGTTGAATACATTCGGAAAGTGAGAGGCTCTGTGAATGAGGATCTTCATACCTTGTGACTAGATGGCAAGACCATCTGGATGGTGACAAAGCTGTGCCCGGAGCATAGCACAAACTGTCGGCCTTAATGAGAGTGTGGGGAGGGGAAAGCCAGTTGTGGTTTTGCCTGTGTCCTATGTGAATACAGAATAATTTTGATTTTTGTCTTGATCTATTTTCATGGCAGAACAGCCTCATCTAACATTAATATCCTTGGAGACTACTGGCATTCAGCAGGGGAAAGCCATGGGCCAACTCCTATATGGCTGGCGCTGTTTGATTAGTCACTAAATGTGAAGTATTGTTTCCTTTTGTAAAATGTATTTTGTTTTGGAACTTAGTGGAAATTTTGCCACCTTTACACTCTGTATCAAAACTGCAGAGTGAGTGTTCTCATAAAGACTTCTGTGCCACTTTTTGAGATATAAAGGACAACTGAGAATTCTAGCTTGCTTGGTAATGGAACCTCTTGAGCTATTTTGATAGTTTCTGGCAATGAAAGAACAGGATATTTGAGGTTTGGAGCCCTGCAAGAAATATGAGAGACACAGTCACTTAATATATTCTCCCCTGTACTCAGTCTCTTTGCCCTAACCTTTCACTAGTTCTGTATGTTGTGATTTTATTATGTGGACTTTCATTTTGTATAGTCTTCTGTAAAGTATGCTAACTAGGGATGATTTAGCTTGATTTCCTTGGCAAATCTAATTTTCCATAAAGTATATAAAGGAAATCATAAAAATGTGCTCTATAATAGCATACCAGGATGTAAAATTACTCATAAATTCTGTGTTTAAAGAAAACTGGCCAAATCTTTGAAATACTTAAGTACTTGTGACAGTTACTCAGGGTTAATTCTGTCTTTCTAGTGATTCAGTAGAGTTAGACTTATGTTCTATTAGACAGTGGTCAGTCTGCTATAATTCTAGTGTTACAGTAGAAAGCGTTCTAGAAAACTCTAGACCTTCTACCATCTGATGGACAGTGCACTTGTGTCTCTGTGATCCACACACTGCTGTGTCCTTTCCCCCCTTCAAATTACATAATTTCTGCATTAATATTCCTCAAAAGCTTATGGACCCAATGTCACTGGTCTTTCTGAAGGCCTTCAGAATGGTTATTCCTTTTATAGTAGGCTGATGCAAGAGAGACTTTGCCCCGGGATGGGCAGACAAGCAATAGTTAGGCTCACTGAGTTTTTCACAATCACTCCACTGAATGACTCCCAATGAAAAGTGAAACAGCGTCATGTAGCATGCTTTGGAATTTTGGGAACAGAGTTTCACAACAGAGAATTACATGTTCTTCTCCTGTCCCCTGAGTGCAGTAACCTGAATTAGTCCATGAGTGTTCTCTGAGGACGTGTGCCCGTTTAATAAAACAATGTCCTGGTCAAGTTTCTGTGTTTTCTATGGGCAAAAGAGCTGAAAAGGCTCCTAAATCACACAGATAGGGTGTGTGTGTGTGTGTGTGTGTGTGTGTGTGTGTGTGTGTTGTCTAACATCCTAACACGGTACAGGAGATATAGGTGATAGACATGAATTTCCTGTTTCTGGCTTGATGGTGCCAGTGTTAAGCCTCCTTAATTTATTTTAACATTCTGTAAAAGGGCTTTCATTTAGTACCACAAAGTTACAGAATCAAAGGAGGAAAATGGCCACAACCCCAGAATAATTCAATGCGTTTGATTTCAGCATTAGAAAACCCTTCTGTCTGTCCTTCCCCAAAGTGTTCGATCAACTGAATCACACCCTCCAATATATTGAGAGTTATCACAAAAATGTCTTCCTCTGGTAAAATCATTTCTTTGTAAGCCACAAGTCATCTTTTAGAGACTCATCCTGTCAGGTCAGGATGGAGGACAATCAGTCCTTTTATTACATTCCACATTGGAGCTTTCTTTAAGAGGTCAATGTTCGCCATTTTCAGTGTGGAATTCGTGCATAGTTTGTAGAAATTCATGCAAACATGTGTCACATAGCTAGGCTCTGTGAACTAAATAGCTTGGCTGGCATGAGGAGGAGTTTATTAGTTGGAACATTCATATCCTGGGTGATTTCCTTAGAGTTGTTGAAAGGAGATAAACTCTGTATTTGGACCTTACTGCCTGCTGTGAGGTACTGATTAGCCCAGAGCTGGCTCATCCATCCAAATTAAACCCTAGAGAGGATGGAAAGTAGGAACAAGTTGCAGTGTTGATGCTCAAGGGTGAGAAGGATGGTATACAGACTCACTGTGGCCTCTTAGAGATTTATGGGCTCAATCTTTCATTTCACAGACTTCAAGTTTAAGCAGAGAGGTGCTATAATTTTCTACTAACCAAAGTATTGTTTGTGTATTCAAACAGTCCAGAGAATCTGGGTTGCTTTCTTAGCTGGGTGCTTCCCTTCGTTATTTCTTCATGTGGCTGTAGGAATTCTGTTTTCATGGCGATGCATAACAATGGCAAGTCTGGTAGCAGATATTTAGGTGCACAAATTTCTATATTATAAAATGATTAAAAGGAGTGTTTCTCTTCCATCCCCACATCTAAGTCAGAAGGTCGTTACTTTTTTGAAGACCTTAACACATCTTCCAAACTAATTTGTGTGCTAAAATGGGAACTTTGAACATTAATTCTTCTGTTGGTCTACCATGTACCAGGATCTAGAACCTTGTAAAAACAAAATAGCTATGACAGAATCTCTCCCTAATAAGGTCTTTTATCCATGAAATTATGTTAGAAAAGGAAAATCTTTTATATGGTTATTGATATTCAAGAAATTTAAACAAAATAAAAGGTATTGTTGCTTATTTGGAATGCTTTGTGTACTACCCATGACTCCATCAGGGCATTTTTATGTTAGTATTTACATATGTTTAGTTTTTCAAAGTAAAAATATATGGCCAATAAACATAATTACCAAATGGTCTTACAAGTATAAATACTTCTGGAAAAGCTGAAAGTAAAATTTTGTGTAACTGTGACTCATTATTTTGCTTGTTATAGCTTTTAATTGCGCTATCCATTTTAGCTCCCAAATTTGATTTCTCTTTCAACTCTGGTCTTACAGAAGCTTTGTGAATTAAATATCAAAGCCATTGCCTAGTTTCAAATAGCATCAGTGTTTTATCCAGTAAAGTTGGTGATAAACAGCAAGGCATGGTCGCATGCACACTGTCTGAAAAAACAGTAGCATTTACCCCAAACTCTTGGGGCTTTTCATCAATACCTAGAATGGTTTGTTAGAAACAGGCCATATAATTTAGTGAATTCTACTCAGGCAGGTTTAAATGCAAAGTTTTGTAAAGAACTTTTAGATGCCAAAGTTTTTGTAAGGAAATCTAGACCTCATGGTGAAATTAAGAGCATTTTTTTCAGAGAATTCCATTTCAATTCTGCCCTCTTCTCTCATAGCTGTAACTTCAGAGTCAAAGGATTTTGATTCAGTACAGCAAGTTGAGGTGGCTGCTTTTCAAAGCTGTCCAAGCAGCATAACACTTCTAGTATGTAGGGTTTTTTTCCCCTTTTCTCCTTTTTCTTTACCACTCAACTCTCAAAAAGTATAGAAATAGAAATATAGGAAGCAACTGAGATAACAAGTGTGTTATTTGGATCCCAAGTATGTTCAAGAAAAAGACTTGAAAGTAAGAGACTCCTAACAAATGGAAATATGCATACATGAACCATAATTACTAGAGGATAGCAAAGTATTCTATTCCTAGTGATGCCTCTAGTGATGACTTACAGAAGTTGTCAGCCTTGCTTGGAACCTAGAAGTGTGAATATAAGAAGTAAGGTTAATTAATAAATACCCATTCGAATAAAAATACAGACTGCAGAAAAATTGATCTAACATATGCAATTGAAAGGGGATTTGGGACTTACCATAAATGCAGCCATGGTATTAATTTGCAATTTCACAAGTTGAGAGGAGTATGTCTAAATTGATGACATTTCCTATCATTTAGAGGGGGAGAGAGCTGATGTCACTAGAAGCTTGACTTGAACCTTAAAGCAGGGCAAGGTTTAGCAGTATTTTTTGTTCTTTGAAAGATTAGTCATTCCTGTCTTTTAAAATCACAACTAGGCTAGCTTTACACTAAAATGTTAGGTCCTAACAAAATATGATTCTAGCAGCATCTGCCTATTTTTACACAGGATATTCTATTTCCGAGGTCTTTGTAGGTTTACCTTCACAAGTAACATACTTCTCCTGTGTCCTCTTATGGGATCACATGAGTTGGTCTCTTCTTTGAGACTCTGTCTCACTGTATAATAGCATCTTACAGCTTCAATTAGCATGAGTTCCATGTCATTAAATTGTCATTGGGTCCAATGAATAAATCCTCCTGCGTGCTAACCCCATGTTATTAATTCTTCTATGAGCCAATTTGAATGCCCATAATAAGCAGTGTCTACCTCCAGTTTCTGCTTTCTCTGCCTCTTATTTCCACAGTGGCAGTTATTTGTGCATCCAGAGAAGATTTTTCAGTACTGTGTTTACTTGCAATTTATTTTATGTGAACACGAAATTTATCCCTATATTGAAATAGTTAAGTTTGAGTGCATCCCATTTTCTTCCTTTTATACAGAATATAAAAATCTGCCTTCAACTCTACCCAACTTGTAGAAGGGATCATGACTCTTTGGAGGAATGTAGAATGTTGCCTCTGAATAAAACCAAGAGAGGTGGTGCCAAGTGTGCCCTGGTCTCAGTCCCACTGTCCTTAGCTCTGAAATTAGGGTGAAAATGCACCAAGTCAACAATCCCCCCCCCATATGAACACTGAGATTATGTTTACCACTGTAAACCTCAACTTTACCGTCTAGAAAATGGACAGACTGGTGACAATGCCTGTCCCGCCTCTATCTCAGGGATGGTAACAAGGGTAAAGAGGTTAATGAGTGAGACAATGTGAAATTTTAAGTACCATTTGCTTCTTTGGTACTGTACCAGAGACTTTTATGAAGCAGAAAGACCAAGCAATGGATTCTACAAATAATACCTTCTATTTCAATGTGCCATCTTTTTCCTTCTTTAGAAGCCTCTCCCCGAGCTGCCATATGACTACTAGATTTGTGTTTATGCTTGCTGAAGCTCTTTGATTTAGAGCTGGCACCACTTCACTATAAACAAGTGACAAAATTTTCACAGCATTTTGGGGCCAGGGCCATGGCATGGTAAATGCCTGCAGCTAAGACAGTAGTGGTGACTATCAGCTCAGTCAGTTGTAAGGAGGCCAAGAGCTCCAGAATTTAGAATCTATGTAAAACTATGCTTTAGCCACCACTAAAATATGTCAGGCAATCATGCATAATATAGCAAAACTAACATGTCTTTTGTTTTACTTTTCTATTTTTAAGCAACTTATGATGTTATCTCAAGCTCAACAACTTCTGATGAGACTGAAATAGAGATTCACACAGGTATACCCAGCCTTTCAACGATGCCTTTGGATCCTAGGTCGTCTTATACCTTGTGGTTGCTCTTTAGTTTTTGTAGGATGAAGAAGTGTGCTCCCCAGAGTTCCATAGCAAGTAGTATCTATCCCCATCTGTGTCTGGGAGACAGTTCCTGTCTATCCCATTGGGGATTGCTCATTATTTTTTATCAGTAAACAAACTCTGTCACACAAGGGAAGAGTACAGATAGACGAGGCCACTACCTGGGGAAAGTACATGGCTCAGAAGTTAAAAGACTGTTCTTTCAGAGGTCCTGAGTTCAATTCCCAGTGACCCACATGGTGGCTCACAACCATCTGTAATGGGATCAGATGCCCTCTTCTGGTGTGTCTAAAGACAGTGACAGTGTACTCACATACATAAAGTAAAAAATATTTTGTATTCCTAGAGAGTATTCTGTAGGGTAGTAATTCTCAAATGGGGATGGTTTAGAATCTCTCTTCTGCACAGGGGCATTTGGCATTGCATAGAGATATCTGTTCTTAACTGCGGGGGGAGGTGCATCTACATCTAGAACATAGAGACTTGGGATACACTTCTGTGCACACAGCAGCCTCTGCCAGCTAAGCTTTCTTGGGCACCAGTTGTACTGCTGAGCTAAGGAGCCCCAGGCTGGGATGGGAGCATCACTTGTTTTTACAATTCAGTTGTGTCTAAATCTTACATTCACTTGCTGACCCATCTACAGTGGGTTGAGCTCAGCCCAGCGGCTTCTTTTAGCAAATGTGTATCATGCATCTACTAAACCAGTCCTGGAAACCTAAATGTCAGACTGGTTTCTGTCAAACCTAGATAGGCATGCAGTATGCTTTGTATGAATAGACTTATCTCAACATTATTTGTATGGGAAGCAAAGATAAATAATTGTAATCCTCATAGTAGGTCCATTCGGAGTTATGAGGTGAGGGAAGTAGGAAAAAGGCAACTGAAAATAAGTTGAATGGCATAGCTGCTTTATCATGGGTTCTGATTTTTCAGTGATGTGTGTTTTGTAGAGTGAGGCCATCTTCAGTGCCTATTGAATCACTGGCTTAAAGCACTGGCTAGAAATTCCCTCAAGTGTCCCTGATATTTTCCTTTCATAGGGCACCACTTCTTACTCAGGAGTTTGTATTTTATCCCCAGTAACTTGTATTCCCTTTTAAATGTTGACATTTATTCCAACAGCAACAAGAGATCCTATTCTGGACTCTGTCCCACCTAAAACTTCTAGAACTGCTGAACAGCCAAGGGCAACACTGGGTAATGTTTTTAACAGAAAAACTGTGCTTTGTTTTCCATTAAAAGTTCCATAACCCATGTGGATGCCTTTCTTCCAAAATGATCATTCGATCCCATTTCATCTAACCATTTACCTCTTTTCTATTTCTGAACATAGATGAATGATATATTTTTATTCAGGCATCTTTTATATTCCATTTTACATCTGACACTTTCTCTCATACTAAGTGAACTCCAAAAGAAAAAACCAATTTCCAATCTTTAAGAACTGCATGGACATCTTTCTCATCTGCAACATCTCTTGCTCTGTGCTTATGGCTTGCATCCCCTCATGTTCATGGACCAAGTTTGCCTGTTCTGAGCAATTAGCATTCTCACTTTCCCCTGCCACAGTGCCATCCATCAGCTGAGGACAACATGCATCTTTTCCCATCCTTCTAGCATGCAAATTATGCCATCTGAAAGCATGTTGAAAGACCTAAAATACCTCATTTTAACTGAGATTGCTTGGTGGGGTGGGGTATTTATGTTTCCAGCTCCAATCGAAGCGTTATTTGAATCCCGAAATGTGGAAATCTTCACCAGTCCTGAAGTGCGACCTACAACGGCTGGTAATTGATATCATTTGTATAGTTGTATGCTTTGAAAGGACAGATAAAGTGACAGCAAAGAACCAGTGACATTTGCTTTGATGTTTTAATGAATAATCATTTCTTTTCTTTCTTTACCATGGGATCCTTCAAGAAGCTGAGTTATCCATAGTTAGTCTTATGACAAACCTCAAGGGATTTGTACAATTCTGATGTCTATATATTTTGAAAAGTATTTTTCTTTCTTTCTTTCTTTCTTTTTTTTTTTTTTGGAGACAGGGTTTCTCTGTATAGCTCTGGTTGTCCTGGAACTCACTTTTTAGACCAGGCTGGCCTCGAACTCAGAAATCTACCTGCCTCTGCCTCACAAGTGCTGGGATTAAAGGCGTGAGCCACCACACCCAGCTGATTTCTTCTTAACACTACTCCTGTTGGGTATTCACTGATGGTTATAGAGAGAAAGGGAAGCTGTGCATTATAACAAAGCCATTTTGTTAAGGACTGTGGTCCAGTGTTCCATCTCTCATCAGGCAGTGGGGGGGAGGGGAGGGAAGGGCGGGGTGGTGCAGCTGGTATACCAGCTCAGGAAGGACAGGGTGACTAGGTCAGAGGTCCACAGTCTATGTCTCCTGCCAAGCCAGAAGGGGAGATTTGGGGGGGGGGGGGAGGTGCGGTATGGAGGATGAGTTGGATCTCGGTCTTGTTGGGAGTGAGTGCTGAGAGAGACCTTTTTCTGGAGTCCTAGTGTGACCATTTTAGCTTGCTCATATTCCTTTATTGGAGGTGAATTTGGACACATACACTTTATTCAGGTTTTGATTGCTTTCAACATTGTTAACCATAAAAGTATAGCAGAAGCAAATGATAATTGTTTTAAGTATATTTCTTTCTGTTGAGCATAGTAGTAGCATTCAATCCATGGTAGTTCAGAAAGAACCAAGTACTCCCTGCAATCCTGGATATGCTGAAGAAAGATGTGAGAGAGCATGTGTCATACAAAGAAAATTAAATAATGGAGTTCATTTGTGTCTGGTGAAGGTGCTAATGAACTGCAAGATCAAGATGTTCTGAATGTTCTTCCCCATTCTATAAATCTAAAATATTGCATAAGTTGTATAAATATCATATGACATATGTTATAATCTAAAGAGCCTCCATGCTGCTCAGTTACCAGTACCTTTAACTGAATAGTATTTTTCCTCAAGTAGAAATTTAAGCACTCCTTTATAGAAACATGATTCTTTTGGGCCCAGGGAACACTTAAACTTATTGAATATGTACTCTGTAGAAAGCATGCACAGCATGGGCATCTAGAAATACAAAGAGAACTCTCTAGTCCTTCTTTTCATTCAGTAGGGTTGTGTATTTATGTTTACAGGCACAGTGTGGCTGGCCTTTGGGAAGTATCACTTACCAAAGCTGTATTAACTCTTCTTGCAGCTCCTCAGCAAACTACATCTATCCCTTCCACACCCAAACGACAATCAACACCCAAACCGCCAAGAGTCAAGCCTGGTAAATAAATGTCTCTTGAACTTTTCAAATTACTTAAACCCAAATAGATCATGCCCATCTCCTTAGGGTAAAAAGAAAGTTATGTTTCTCTGCAGGACAGTTTCTTTACAAAATTTGAAAATAACTAACAGTAATATAAAAGAGAAAACAGGGGTCTTCAATAACGTGTTTCTAGGTTTGGAGATAAGCCATGGAGCAGGTCCTGCCACTGCAGCTCATAGTATAAAATAACACTTCTGAATGTGCATTGCATTGAAGCCTCTTTCATTTTTACCCTAGGGCAGTGGTTCCCAACCTGTAGGTCATAGCTCCTTAACAGGGACTGCCTAAAACCATCAGAAATCATATATATTTATATTTTGATTCATAACAGTAGCAAATTTATAGTTATGGAGTAGCAAGGAAAAAAATTTTGTGGCTGGGGATCACTGCAACAAAAAGGGTCATAACTTTAGGAAGGTTGAGAATCACTGCCCTAAAGTGTGCTGACGTAAAGAGAATGTTATTCTGGTCTTTGGGTTTCTTATAACCCCAAGAGTAATACTAATGAAAAGAAAACATAAGATATAAAACTTCAGCCTATAGTGCTCATAGAGAAGCTTGAAGAAAGATTGAGTTGCAGCCGTGAGCCTTAGAATATTTGTAGGATTCAGGAGAAAGAAAGAAGAAGGGAAAACTTCTATGGCAGCCTGAGGAAGTTCAAGGAATTTACCATCAACTTGGAGGTGAGGATTTTCATTGCCTAATAGTATGCCCAGATACTTGCTCAGCAAGCTGCCTTACTCCCCTTACTTTGTAATGTAAACATTTTTTCTGACCTATATGTGTTGTGATGGTTCAGAAATTCTTTCCTTCAAGTTTTGTTCAGTGCATACTTTATGGCTGACGACTGGGTATGGCAGGGCTTTGAAAGGTCACTCTGTTCTTGAAGGAGATTTTACTATCTCTACATTGTTAATTTTTCCTTCCTGTCACCAGAAAGAACTCCAAGTCCAAGGACAAGTACTCTGAAATTTCTAAACATCCTGATGCTACTCAGTGTTGTATGTGTTCCTTCTCACTATGGAGAATGCAGCCCCCTGGCTCTTTTGTAAGCTGTCAGAGGCTGTTTGTTCTAATTGCTTGTTTGAGAGATACTAAGTATCTCACAGACTGCATGGGCTCTATAGCTGTTTTGGCTGTGAACAGCTGGCCCTTGAGTTAGAAGATCTGAGCTCAGATTCAGATATTGTCTACAGCCAGTACTTGGTAGGTACTGCTACTGTTCTTTGCAGGATGGCATACACAGTTCTTGAGGCTTTTGGGGGAAACGCCTTCCAGCGCAACCTATGAGTTCTATGAAAAGGTGACTTTTAACTTGGTGTCATTGGAATTTCTTTGTGTTTCAGATCATAGGATTATGCCTATCAATCAATTACTAACATCAAAACATACCCCCATTTTCTAGTAAATATGAAGTAAAAGTGAGAAATAATTAAGCATAGATTAAAACCAGTCTTTGAGTAGTTACCAGAAAGTAGCAACACTCTTCCATAAGTGATTCTCTGTGCCTGGAGCGTGAAATATTCTTTTAATGGAATATTTCCAAAATCTCCCAAGCTGATAAATCCACTTATTCAGCTTTAGTATTAGACTTATGTGTTATGGTCTTATATGCCAACATAGGAATCTCTTATGGTTTTATATGCCAACATAGGAATCTGTTGGTTATTTTGTTCATTTTTAACTCCGTAAAATACAACTAATTTCTCTGAAACTTCAAATATTCTCTCAGTTTAGAACTGACACCATACATGATAGTTTCTCTGATCCTCAGTCGTTCTAAAAATAATGCTGACAGATTGATTTATGCAAATCTTTGGCTTAAGAAGTTGCAATTTATATGTTAGCATCTGATGCAGGTTTTCCATGGAAAGTGCAAAAACCCAACCAGATGACCTCAGCACAACTGGGCCCTTTGGCATTATCACAGTGTTGCTCTGAACTTTGTGACAGAAAGTTATGTTCATGACCATCACACGGAGAACCCAGAAATCCAGCCCTGAGGCTGAGGGTCCCTTGTCTGTATTACAGCATATTTTCCAGAACCATAGTTGACTGGAATCCTGAATAACAGCCTTTCACTGGCAAGGCGGGCATGGGTTCCATCTTCTGAGAACCCTGTTTGTTTGGAGCTCTTCAGCTCCAGCTGCAGGACCAGAAAGAGCTGTTTCTTGAATGTGCCAAGACTTCTTAGTTAAGGATGGTTTTTGCATTTTGTTTACATCTCAGGAGATTTTATGCTGTTTTTCTAAAGTCTAGAAGGCTCTTTGATAGAAGCACCTACTTAAGGATGGTGGAACATACTGAATGATCCAATATCCACCTTTTACAGTTTATCTGGAATCTACATTACAGTCTTGGATATCAATTTATAAAATTAGCTGTGGAGAGCTTTGGTGGTTCTTATTGTCATTGTCATATAAATTGTAAACCTTTAGCTCTCAGGAGAATGCACTCTAACTCTACTGTGTAGAGGATTCTCAACTTGGATTTCTACCATCGGTGTGTTTATAAAGCAGTTATTAAAGCAAGAGGTTTTCTACTTAAGTGGCCATGATTAATTTTCATGCTGGCCTAAGGCAACAAGAGCAACTGTTAAGAAAACAAATTTATGTGGCTGGGTCTCCAGGTGCAGGTGGCAAGCTGAAGGAAATAGAGTGGTGACAACACTTTCAGGGGGTTAAATGACACTTTCACAGGGGTCACGTATCAGATATCCTGCATATCAGATATTTACATTACAATTCATAAAAGTAGCAACATTACAGGTATGAAGTAGAAACCAAAATAATTTTATGATTGGGGTCACCACACCGTGAGGAACTGTATTAAAGGATCCTGGCATTAAGAAGGGTGAGAACCACTGAATTAGAGGCATGGGCAAGTATGTGAGTGACCCTGGCTAAGGATGCCAAACAAAGAAGCCTAGTGTATAAAAATCAAGTATCCTAGTGGTTTAAATGAAGAGCTTTGTCAGTTGAAGTGGGCAGGAATTAATGTTTATGAGTTTTAAAAATAATTCTTAGGATTGGAATGAGGACGTGACTATTTTTTGCTGGATTCCGAGTAGGAGCTGATACCAAGGCAGATGAGGAACTTGCTGTATGTTTTGCTTAGCAAATTAAATTACAGTCCTCCTCAGTAATTATGTCTGTTAATTTCACAATAAAGTTGGAAAGCATCAAAAAGTGCCTATGAATATTGTTGGACATTTACTTTTGATGAGTTTTATTATTAGAAATGAGTTTAACATATTAAATTAGAGGTCCTGCTGTTATTCTTTAAGATGGTCAAATAGGCACACTTAATTGGACTTTTTGTTGTTGTTGTTATGTTTTGGTTTTTGGCTGGGACTTTCACTTGGAAGCTGGTGTGGTTTTGTTCCTTTGATTTCTAAGCTTTGTCACAGCCTGGGGTCCTCGCCCTTTGCAGCTCACAGGTCAGGATCACCACTTGAGGTGGTTAACACTCAGACCTCACAGTAAGGGACAGTTTCCGTCTCGCTGGAGTTGACAAGAGCATGTAAACCATCAAAGATGCCTTTCTCAGCTCGCCTCCAATGCCTGCTTCTCCATTTCTCTTTCCCCGTGAGCTGCTTTTGCTTGGGGGTTGGCTTAGTCAGTGATGCTTCGCATTTGTTTTTGACTGTTTTTTTTTATGCATAACCCAGTACATTTCTGAAACCCAGTGCCTCTGCCTTTCCCCTCCCTGCCTGTCCCATAGAATGAGAACTGTCACTCTTCAGTGTTAATCCACAGTGTGGTATCACACTTGGCTCTGAATTACTATATTTTCTTTCCTTTTGAGTTCTGAAAGCAGGTCATTTAGTTCCTAGAAAGTTGCTCTATAAAAGCATCTGTTGTCGCTTGTTCTCCCAGTCACTCCTTGTATCTTCCAAACCTGCCGCTCTCTCATTCAGAATTATCAGGGTTAAGTCAGACAAACTGCTATCTGAGCTGTATAAACAGGCAGATAGTTTATGCTGTAATGAAAGCTGATGGGTGCCAAATTGATTAATTTCTTTTTATAAGAAATAAAAGAAGTTCTAATCCCCCCACCCCATGCTTAAAAAATACAGCTAATTTTAATTATCTTCTTGAAAGAAATTTCTTTTTATTGAGTAGAAGAATACAAAAACTACTGGAAAGGACCTGTTGTTCTCCCCCCATCCCCAGAAATAATAAATGCCACCCAACTATCGTCAGCAAAATATAGATTTCTCACTTCTCATTTGGCCATCGGAGGGTTTGTTATTTATCATCAGATGTTATTTTATTTGTTAAGTGGTTCATGAAACCTGAGACCATACTTGGATTTTGTTTACTAGCAATATGTACTCGTAACCACGGGTAGTACCATATGAACACATGTGGCCCTTTTACACTAAAATTTCTTATCTTTTATGAAAGAACATGAGGTCCAGCCAAGCTGGATATCATTCAAAACTAACAGAGTGCAGGCATTAGAGAATGGGACATTGCCTTCCTTTCACTTCCTGGGTTGAACATGGCTGCTCTGTGGGAAATGAAATGGCAGGTGGCAAGAACTTCAGAACACCCCCGAGACAGCCGTCAGACATTTATAGTAAGGAGCCAAGGCAAAGATCAGCAGGACAAATGAGAGCTCTTAACTCTTTTGCTGGGGTTTATGCAACGGATGCGAGGGGAGTAAACCTCGATATCCTAAGCTGGAATTGCCTATGCCTTCGTCAAGGAGTGAGTGAGTGTGTCTTGTGGTAAAGAATGTTTAGTTTCTGCCTTAGGTGACCCCCGCAGCACTGCTCTGACGCTACTTGCTTTCATTGCAGCCCCAGAACCTGAGACTCGACCATCTGCCCAGACAACAAAGGGTAAAACTGCTTCCTTGATCCAAGTGGAAGAATGGCCTGTATCACTGTTTTGTGCTCAACTTTTGCCCTTAGATTCGCTTCACTTTAAAAATACTTAATTGTTCTTCAGATAGGTTTTTTTTGCAGCTGTTTTTGCAAGAACATCTACCCTGTGCCTGGGCTTAGTTGAACAGAGGCTCTGTCTGGGACACCCATGAAAGCCATACGGCCTTGGATGTGACCTATCATATTCAAGGAGATTTTCCTTAGCTTCTTCTAACCTGTTATTTCCAGTGGAGACTCCTGGCAGCCACAGGCATAGTTGTGCTTCCCTTTGGGAGGTGTTCCCCCCCCCCCACCTCCCTTTTCAAAAAACCGCTATCATTTGCAGACTTTCTTGAAAAGCGAGACGATTGTTCCAGATCTGAAAATTCTCATGTGTCACCAGATAATCTATTAGGAGTGGGGAAAAAGAAAAAGGAGAAAGTAACAACAAAGCTAACACTGATAGCTTCTTTTTCTTCAAAAGAGAAAAAAGAAAACCAAAGCAAATCCAAACCAACCAAAGAACAGACCCATCCTGCCGCCATGCTAGCCGATTACACACACTTTCCTTCACAACAAAAGCTCCGGCTTGGCGGATTAAATCCACAGCTTCCAGAGGCCCAGGCCTCTGCCCTTTTTCCACTTCTTTCTCCAGACTTTAGCTGGCTACATTTTTATTCATTTTGTCTTAAAACCTCACGAATTGATTTAAGTAGAAATCTCATGTGGATCAAATTTCACCACTTATAATTTGCTCAAGCTAGAAAGTTAAAAATTGAGCATATCCCACATTTTAGTCCATTTTGCATTCATTTTTCCTTTGACTTGATTTCCCCCTTGATAATTTTGCATGTGGTTTCAGGATCCAGAGCCCGGAGAAAATGTCAGTAATAAAGTTGGTTGGTCGTGCAATTACTGAGGGTCACTCCTTTAGATTCATGTTCATAGAGTAATAATATATCAGTGTCCACTAGCTTTTTTTTGTTTGGTTGGTTTGGTTTTTGTTTTTGTTTTTTTGGGTTTTTTTTTGGTTTTTTGAGACAGGGTTTCTCTGTATAGCCCTGGCTGTCCTGGAACTCACTGCCTCCTGAGTGCTGGGATTAAAGGCGTGCACCACCACGCCCGGCTTCCACTAGCATTTGTATTCTTGATTATTCTTAAAAATTTTTAAATCTTTCACTACCTCTAGCCTATAAATATGTCTCATTTTTTAAAAAAAAGTTTCCCTTGACATAATTTTGAAATTCAAGATTTTTTTTTTTGCCCTATTATTTACAGGTGGGTTTCTTTAAAGCTAAGTAGAAAAAATACCTTCTGTTTTATAATATTAAGTCAAATTTTAATTTTAATTCTTAGTGCTTCTAAAAATCAATCTTCCTCATGTCCCTCCTGACAGTATAGCTTCAAAACTTTCATGTGACCATCTCCTCTACACTGCACACTCATTTTGAGATTTTTCAATGTCTGTCTCAAAAGTGGAAGAATAGGCAAACTCTAAAGAGAAAGGGAAAAAAGGAAGAGAGAGGGAGCGCACAAAATAACATTAAAAAAAAACAAACTAAACTCCACATTTTATGTAATGATAATGATAGGAAATGACAAAGCACCTGGGACAAAAAAATAAATTAAGGCAAACAAAGAAAGGCAAAGAGAACAATCTGCAGGGGGCAAGCCAGTAAGCAGCATCTCTCCTAGGAGCCTGCCTCTGTCTCTGTTTGAATTCCTGCTGTGCCTTCCTTGAGTGATAGGTTGGGACTTGGAAAAGTGAGTCAAATCTTCACCAAATTGCTTTTGGTCTACACTTTACACCACAACAGAAAGCCAAATTAGGACAAGGGTTTTGGTTAAAAAAAAAAAAAAAAAAAAAAAAGAATGGGGACACTCCTTGGACACCTCTGGAGAAATCAAAGCATTCCAACAAGAAAAAAAAAAGTGGCAAAACAGAATGTGTCCAGATTGAACAAGAGGTTAAAATATGTGACTAAACTACATGTAACCTTTACTCTCAATTTCTAGCATTACCCTTTCTCTGCTAACTAGAAATTTTCCCTTTTTTAGCTCCACGCAAGACCAAAAAACCAGGTCACCACCGCCTCCGCCGTCCTAAAACCACACGTAGTCCAGAAGTACCCAAGTCCAAACCTGGTAAATGTGACATTTAGGGTTCTGGTTAGGTTCCGGTTACCATAGATGCAATGATGTGACTTCTACCCCTCCAAACAGCTGGGCTTTAAGAAACGATATGGTTGGTTGGTATACTTGAGATCTTTATATCTACTCTCGGCGTTCATGTTATAAATGATGCACCCATGTCTTTACTTTCAATTAGTAAGTATACAATGTGAAAAGCTGGCCCACCAAGTGGATTATTAAAGCAAGAATCTTTAGAGTCTTACAGCTGATTCATGTGGAGGACTGCTGAGGTATGGGAAAGCAATAGTGGATTGACTAGGGAAAGCAAAAGGAGAGTTATATTCAGGAAAACGGGAGACTTTGTGTACAGCTTCTGCCTTAGGATGCCACTCCATGGTATAATTAGTGTTCTTGGTGTTTTGCTTCCATAGCTCTTGAACCTGCCACTGTGACACCGGAGATCTTGGTACCCAAAATTGGTAATTCTGCATCCTCTCTTTCTGTCTTGTCACTCTTTCTTCTCATGGTCTCCAACCCGTGCATGGCTGAAGTTCTCTTACCCCGTCACACCATCAACCATACTTTTCTTTATTTCCGGTGTGGGCGGGAAGAGCCCGGAACCTGGAGAAATCTTCCGGTGTAATCTGCTACGCTGGGGTAGGGAAGCTCTGTGGTCTTACGCACAGCTTCCCTGTTCTCTGCTGACCCTCTGTGCTTCAGTCACATGTCCTGGTGTTCAGAGAGCCATCTCTTCTTCCTCACAGATGTCTGTAGTCTGCTTGGACTAAACAAATGGCAGACATTTTTCCAGTTTCATTTCCCATTAGTGAATGTTTTTTGGAATGTTTGCATACTATAGGCTGATTATGATCTAGGGTCCAGCGTAAAACTGGTGGTTTGTCTTTGCAACTTGAGACCATTCAATGTTCCAGTATAACTGTTATTCTTTTTAGTGGTAATACTGTGACTATAATTGTTTTACTGTAACTTCTCAGAATTCAGTTTGTCTCTGATCATTTTAAGAAATTCCCCCAAATCGTTAGCCATGTGTCACTATTTCTTGTGTTAATAGCAGATGTTTATGGGTAATTTTCCAGGTTTCTTCTTGAGCAATTTTAAAATTCCCTATCTTAACTGTTTTGTACCAAAAGCAAAGCAAAGTGGTAGAAATGATACACTTAGTCTTTAAATGGTGTATTCAAGAAGAAAGTTCTATGATGGTTAATACTTTGACTCAAAGACACATTTTGGGCATTTTCTTAAGATTGTTCTTCCATGGAAAACGAATGGTACAAACGAAGAGCTAAACTGAACATGATTTCCACCATTCCAGGGACTACTTATATATTTGAATTGAGTCTACGCAGAGTGTTTCTCAGCTTATCCGTCCTTTATTTTGACAGTCACAACCGTGACCATTATGCTAATTTTAATACCTTCTCTTCTAGTTCCCAAACCACCTCAGAAACCTAAAGCCACACGCAGGCCAGAGGTACCCCAAGTCAAGCCTGGTAATTAATGCCTTACATTTTTAATGCCTTAGCATGGACATGGAAAAAGAGTATACTTGTGACACTGATTTCCACACCCCCAGCTTAACTCATTATAATACCCTGGGAAGCAATTGCTTCCCAAAGCCACACCTGATATGCCACCAACTAAACCCAGTAAACATAGTTCCCACTGTCCTAATTTAACACACTTTAATATTTGGAAACATCACTGAAAGAGTTTCTATATGAAACTAATAATATAATAGAGCACTGTCATTTTGTTCTTTGTCTTCTGAAAGTACTCACACTGCGTATAGGAAATAACATTTTATACCTGATAGTCTTATATATCCCATATACTATAAAAACCATTTTTAGGCCCTTCTGGGTTTATAATGAACAGAAGTTGAACTTTTCTGCACCTGTGACAACTTACAGTGACTTTGCTAGCTATTTTTAGATACTGCACACAGGAGGGAACATGTGTTCCTGTGTAATGGGCACAACTGAGAGACTTACCACATAGGACTTGGCTTCCTTTGAACTACTTGTTGATATTTTAAATGGTAACTGGGTGGTTTTCTACAACATTAAAAAAAAAAACTTACATAATAGTTTTGAAAATTCTGTTTACAACTGAAAACTTCTCCTAAGAATCCAACCAGTATAAAACTCTCATTTACTAAGAGATCTCCTCATTATAAATTAAGCCCATCAAGAAAGCAGTCTGCATCAAGCCAGAATAAACTGTGCTCTTTATCTGTAAACTAAATATCACAAGTACTTAAGGTTGTTTTCTCTTCATCTGTCTCTTATGTTTGATGCTGCAGCCCATGAACCGGTCACATTTGGAAGTGAAGCCCCCGCCCTAGCTATAGGTAACACGTGTCTTCCTAGCTCATGTTTCCCTGGGAGTTCGCCTCTCATCTCTCTCATCATTTGTATGTTCAGTTTCATCACCATCTAGACTTGTCCTATTTGTTACTTGCTATATTTGGCAGAGGCCATTTTTAACATGATGCTAGGCATTCTTGCATCTGCTCAGCTAAAAGCACCTGGACATTGTCCTTCCTTTGACCTTCAGAGTCAAACAGATTGCGTGCAGCACCTAATACTACCAAAATCCAGAGGACTTTGTCCATCCATCCTTCAAAGTAGGGACTTCCTGAAGCTTTTCTTGCATGTGTGTGAGACCATAAAGTTGGTTGGAGCTTTTGATAATGGCTCATCAGTTCTGATAACTGTCCTTTCTTCCTGGGTTCCACAATATTCAAATGTGAGTGGACCTTTCTGCTGAGACACTCATCTTGTGAAAAGTTCTAACAATGACTTCATCACCTTGTCCTAGCTTCCTTCATCATTTCTGTGTAACATTAATTTGGATGCTGATCCCTGCTGCCTTTTCATCCAGCTTCATGCTTTGGTTTCCTGAACAATCAGGGAAAGTCAATCTCTATACTAATGCTTAGAGGACTTTAAATTATGATAAAATTGAAACTTACATGAAATCTCCTAGGTCTAATGAAAAGAAAAATACAAAGAGATACTGATTTAAATCAGAATTATAGTTCTTCATTTCTGGTCTATGAAGATGTATTGCATTTATAGAAATCACATATACTAAGATAAAAAAGTTGTATGATTATTTCCCTTCTAATCTGAATTATCTTTATTCTTTCAGTTGTGGGGGGGGCTGAGAATTAAAACTGAGTTTTTATTTGTGCTACATGAAGGATCCTTTGCTGAGCAATACTGCCAGTATTCTATATCTGTTCATACATTGGATAATTGCATGTAAACTATCCATTCGAGATAAGTAAACACAGAAACATAGTAAGCAACACATTTACTACAAACAGAAGGCCTTCGGTTTACATCTGCATGCTTGTCACAGATCTTCAGAAAACAGTACAGTTGATGATACATGTCCTATTCTAGCAACCCTCAAAGATAATGGTGGTGAATATGTTTGAAATATAAAAGAAGCCTCCATAGCCATTTTCAGAATAAGTTAGTATACCACATCATATGACTGGACAGCAACAGTGTCAGAATAGGTAGAATCAGACGGTCAAATACAGGGAAATACTTTCGATAACTTCACAGCCATGCTGGGTAAAAATTGTGTAAGTGTCTTACAGTATAAGTGGGCAGAGAATCCAGCCAGCTACTGGCAGTAATAGAGTTTCCCTAGACTTTAAAAATGCTTTTGAACATAGCTGTCCTATGTGAACATTCCTTGATCACATCTGTGTCAGAACTAACATTCTGTGACTTCTTCCACCAATCCAAAAATTAAGAATGTTATTAGATAGCTTATTAGATCTATAGGAAATCTTCCTCCATCTTGTTATACCTGCTTCTCTAATGTACCCACCAATGTATTTGAAATTTGCCTTGATTTATGACTTTCTTTGTTCTATAAAACTATACAAACTTCATGAAACTGTTTCCACATTGAAGCATGGAATTTAAGGTAATCTAAATATGTGCTTCTGGCTTATGGTCACTCAAAATATCTGTGAAATAAACTATCTCTTACCCCCCTTAAGAAAAAAATAACAGGCTTAAAATGTTTCGCCTTTAAGATGAGTTACTTTGTATATTTCTTAATTTCTGTCATGTATTGCTTTTGGTCAGTTACTACTACAGACATTGAACCTGTAATTACGAGAACCAAGGCATCCGTGACAACATTAGGTAATAACCTTTTAGTCCTTCCATTCTTTTTTAGTCTTTAGTCTTTACATTCTCTGCTTATTGTCTGGTTCCTATCTATCTGGGTTAGGGGATTTTTCTTTCACAAAATTGTCTTACCATTAACTGTATTTCACATTGCTTAGTTATATGTCTCTCTGCAGCTCCTGAAGATACCAAGCATTAAGCCTCTCTATAGCTCCTGTAGATATCACCCTCTACCCCCATTATCTTGCTTTACACGTGTTCTACAGAACCTATGAGTCTACTCAGTACTCAGTAGTCCACATTAAAGATAAAAGATTAGACCCACATCAGAGTGCCTACCCCTTAAGCTATGGTTCTTGAGCTCTTTTTATTTTGAAGATATGAAAGACTTTCATTGTATGCAAGTGACTTTAGAAAGTGTAAAAAAATTTTAAAATGCTAATTTTATGGGTTGTATCCTGAAACTGAGTCTTTCTAAGGACAATTATCCAAAGGCAGGTTAGCCCAGGTCTCTCTGATGTGATAACATACCATGCATCTGACTCTCTTTGGGTCTGAGACCTCTCTGATGGTAGCAATTAACAATTAAGTTTTCAGAATAATAAAAGCAATGTCATACAGTCTGTCTCGACAGTCAGCTGACCAAACTGGTTTTACATACATATTACTAAGAAATAATTCCAAACCAGAGACATTTTTCCCTCTAACTGGAGAATCTGAGGTCTCAGCAACTTTGAATTCACATGTTCATCTTTCTTTAGTCCTGAACTCATACAATCCCAGTAACCACTTTGCTTTCTCTAGCTCCAAAACCACCAAGACCAAGAACTCACCGTCAACGTACCAAATACAAAACCACCCAAAGCCCAAAGATACCTCATAGTAAACCAGGTAAATGTGGTTCTTGGCTCAAGTAGTTCTTCTCCAGGTAGTAATTACACATGCAATTATGGGTGAAGGCCTTAGGAAGCAGCTACCACCAGCATGGTGTTCTGTCCAATCCCTAGGCTTCCTATGCTGTTTCCATGAGCAATTCCTTGATACCTGAATTTTTTTTTTGTTTTCTTCCTCTGACATTTAATTACACTTTGCTCTTTGATCATAAATTGGAAAAACCCATCTATTTAGTTTACTTGATAAAACACCACATTAGCATCTGTGAGCTATACACTAGAGGTAACAAGTGACTTAGATGACTAAAGGAACAATGCCCATGAATGAAAGTAAAGGATAAGGAGCCCCAGCAAGTAGTCACTGTTTTACCAACTGTTAGGCAAATAATAAGTTCTTCAGTTTAAAAAAAATGTATATATGGGCTAATACGTGTAACCTGAAACCTTTAGCCTTTATAGATTTGCCAGCAAGATTGAGCCTGAGTCCTACAGAGACAAGAAGGTGCCTGGTCTTGGGGGAGAGGGGACAGACAATAGAAAGATAGGATCTAGGAGTATTGCCTGACTGAGAAGGGTGATATTTGCTTAGTTGAACAATGATGTTATTTTCGGAAGGTCCACAAAGATCTCAGATGCCCAACTTCAATGGCTACTTTGAGCTCATTGATATATCCTGCTACTGTTCAGAGCCAGGTCTTTTCTGCCTTGGTAATTAAGAGATCCAAGTTCCATGGATCGTCCAGGGCTAGATCTTTTTTGCTTTTGCTCAAACATAATTCTTCATCATTTTCTCAAAGTAGACTCTTAACAAAATCAAGCACTGTTTAATTTTCCTTCAGTATAGTGAAGTTAATATAAACTGTGTCTCCTTAAATATATCAATAATCATATTTATCATGACTCTAGGATTTGTTTTCTATTATACAGACTCACCATAATTGGCTTTCACATTAATTTTTCAAATTGTTATTTATCATAATTGTTCTCATATGATCTTATTCATGTATAACATTTGTCTAAGCAGAGTTTTCTATCACATTATTGCTAATTTAAAAGCAATCAAAACTTATAGCTAATCCTGTAGATAAACAAGCAAACTTGCTATTAACTATGTATAAATGCCAAGGATAGAGCCATGTTGTACAAACACCTGTGGACTCTTATATATAAACTTTAAAGTCTTTGGAATTTGTTGTTGTTGTTATTATTGTTGACTATAGAACCGATACTAGTCTGGGAAACCTCATATTGGGGAGAAATTGATGGCTTTTCTGATGGGTTTATCATTTCTTTGTTTTAAATTGTCTTTGATCATTCTCCCAGCAGACTTGGGACCTATCACTTCTGAGCCACCTTTAGGTAATGGTTCTTCCTATCCTTCTGTGGGTACTTGTTTCTGGTCACCATTGAGCTTTGCCATGGCTGCTGAGAAGATGATGGTGACACCCCTGGTGTCATCCTGCTATAGGACTCATCTCAAAGTATTGAAAATTTTCTTTCTTTTCAACAGAAAAGAATCTTGACTTAATTCAATACAGCTATCTGATCTATGCACTGCCTTGGAATTGTGTCACGTCAGGCAGTATCTCATTGAATAGTTATGTCATCTGGCTCTCCTTTAGGCCTCTAATGAAGCTCTAGTGGTGGAACAGTGAAGCTCATATGAGAAGTTTGCTTTCTGCACTCAAGTTCTGTGTAACTGGTTTTGGCTCTGCAGTTGTTTCAGTGACTTTCAAAAACACTTACTCTAGTCAATCACCAAGTGCAGAACTTCCCTAGGCACGGTCATGTTTAACTAAAAGCATTACTGTAGAGTTGGTTCAAAATTTACACCACTAGAGTTGAATGTGGACTTATAACCAATCTGCGGTTAGAGGCACATTCAAAAAATAGGGATCGTTCCTAACTTCTATTTCTTAAATATAATTATTGATTATTTTTTGTTGCGGGAGGATTTTCTATTATTAAAGGAATCTTAATATATTAGAGAAAAAATTCAAACCTTACTGATAGGATCTCTTATCTCATACTATTAAAGGCTTTATAAAAAGCTCAGACAGGGTATATCATCCTAGGCGGAGATTATGAACTCATAAGCACTGAGTTAATTCTAAATTTTCTTCCGTCAGCTTCAACAACAAAAAAAGTCCGCCGTCCACGTCCCAAACCTCAAACCACACCCCATCCAGAAGTGCCTCATACAATATTGGGTAAATATGTGGTTTGCGATTTATTCTGTGTTAGAGGGCATCCTACATATCTCTTTGGGGTGAAAACTCCTGGTTTGCAAAGAGAACACCACATAGCTAGGCAGTTTATGATTCCCTTTTAAGAATAGTGTCTTTCAATGGCCATTTTATTTACTTACTCTCTGATTATACTCACATCTTAAAGGTAAGACTGATTAATATAGTTTGGGCTAAACGATCTGCTCCTATCTATACTCATTAAGCTCATACTTGCTCTCCTAAGCCACCTCAGCCCATGGCTCTGAAGTAGGAGGTGTGTTCCATTGACCTATTAGTTGGTAATACAACAAAACCAGCAGCTGTTCCTGCATAAACAGAAAGTAATATAAGGTAGCATGTTCATGCCAATGTAAGATAAGGAGAGCAACACAAATGCTACATATTAGGAGCCTTGTGGAAATATCCAAAATAATTAATAAGAAGTTAGCTCAGTATTTGAAGGTTGGAAGGATGAAGGAACAAAGGCTAACACATGGAGAACATGACAAATGACTTCCCAAGCAGGATAATGTATTGATGCTCTTCTGTCAGATATGTCAAAACAGGCTCACAGAATTAATTAAAGAGATAGGCAGGGCTGAAATCTTCAACTCGATCCTATGGGACTTAATAGTTCTCACTTCTCCACAAAATCATTCTCTTTCTGTTCATAGAAGTCATGATAACCCAACCCAATGATGACGAAAACTAAGGAGTGATTCCTTATCTTGTTAATTAACTCTGTTCTCCAAAGACTTTACCTCCTAATGGGTGTGCTTTCAACTTACTTATAGCTATGAACACACATCATAATATATATATATATGCATATATTTTATATATCATACACATGGAGGACACTAACATACATACATATATATGTTAGTGTCCTCCATGTGTATGTGTTAGTGTGACCTTAGCACTTTCTACCGTTCCCCTCTGCCCCCCTCTCATCCTATACACCTGTTTCTCTCTATCTGGTTCTAGTAAGCCATGTGTCCAGTTTATACTTGAGGGAGGATACAAATACAAACTTAATATCTGTTGTGACAAAAAGTATTAGCAAGTCATTGTGAATCACCACAGAGTCTGCAAACCATCAGGCATATCTGAACTGCTCGTTGCATCTGGCATTGGTCAATGTTTATAGTGGATGCATACTATGATTTTTACCTTTCATAAAAGTTCTGGGTATCTTTTTCTGATGATGAGTCATATTTTCTCCATACGTTCTCGTGTTAGTTAAAATTGGATAATTAGCCAGCAGTAGGATTCTATAGCTGAGCTCAAAGAGATATGCTGTGACTAATCTCTGAATCAAATGAGTGATTCTTTGGAGAAGTATTTAAAGAAACAAAATATATTCATTTTCTTTAGATTAAGAACATTAAAAATAATGTTGCAGCCCAAGAAAACATGTTTTTACTGGTAAGATGAATTTTCTAATATTTTGCGCATTCATAAGGTTTCTTTGATTCTTTCAATCAGTTCCTGCTACAAGCCTTGAACCATTTATTATTACTGAGGCTCCAGGGACAACATTAGGTAATGGTATACCATGTTTTTCTGCATCTTCATTTCCTTATCATTTTATCATTCCCATGCTGCTTCACAAGGCTTCTGTATTTTCTGTCATCCAACTACTTAATATGTTTATGTGTGTTAAAAGGACTCTTATTTTTATGAGAGTCAACTTATTGAAAAATTATATATATATATATATATATATATATATATACATATATATGTATGTATGTATATATATATTTTTTTTCACTATCACACCTTAGATTTGTCTTGTCTCTGCTTCTGTGCATATTAGGTTTATCACATCACATTTTTGCTGTGGGGCATCCATCTCTGTTCATGGCTACAGGGGAACCTATGCACCTTCTAGGCTGAGTTAATTTGTGTAGTTCTTATAATGTGATTAGGTCTTTTTGAAGCTCTAAATTTCTGCATTTCACTGACTACATTATTTAGTTTTGCCACTTTAAGGAATAATAAAACTTTGTTTTGTTGTGGATGAAGGTAGAAAATGTATTCAAGACTGGTCATTGGAAGTTATTCAGACTACCATTAGCATGAAACACCCACACCTGTACTTGTGCATGCTATAACTCTTCAAGTCTTTGGAGCATGTCTTCACTCACAAGTCCTTATGAGAACCTATAGGAAATATTCTTGATATATAAACTCATATTTCTTTATGAGCTTTGTTTCTCAAACAAATGCAAGTGACATAAAAAAGCACAATATCAAAACAAAGACAAATATTCCAAAACTCAAAAGGGAAATTTCACAAAACCATAAGAAGTGTGTTCCTAGACACCATTTCTGCAACCCAATATCCTGTATTAACCTGATATCTTTTCCTTCAGTTCCCAAACTGCCTCAACAACCAGACTATCCACATCCCAAACCTAAAACCACCAGGAGTCCTGCAGCATCTCCAACAGAACTGGGTAATGTGTAGATCCTGGGTTAAGAATTCTGACAGCCTATCTAAGCAGGTACCACAGAAAGTACAATAGCAACTGAGGGTCAATAACTCAGATAAGGGATAAGGTGGGGGATAGGGGCAGCAAATCCTTATGCCTTGAGTGCTAGAATTTTCCCTGCCATGTTTTTTTTTTCCTGGCTATGCTAGTCATTACCAAGCAATCATAGTGAGCAAGAGAACAAGTATATACTTGTACTATTGGGAGACAATTTCTCAGTTACTGTCAAGGCCTGTGAGTCATACATATAGCATTGGATAACAACAAGGCCACAATAAGCATTTTCTGTATAGTGCTAGGGAGTTGATACTTCAGGCTTCAGGTTCTGTAGAGGCAGGCTATGGTCTCTGCAGTACGTTGTTTTGGATGCCATGTGTTTGTTTCCTAAAACTGTTTATAATTGTAAAAGTAATACCTACAGAGAAGATAGCATAGACTTGAAGGGCAGAGCATGCAGGAGAGCCAGTGTAAGGAAGCAAGTCTCCTCTTACAAAAAAGATAAGGCTTCTAGGAACTGAATGGCTTTCATGAAGCTCCTGCATATAATGGCCTATAGGGCATATTGAAAAGTTTTTAATGTCGACCTTGGGAACTTAGAGTTCATCAGATAACTGATTTATGGCCACACTTTCTTTGGGTGCCTTGCTATGCCACAGACAGAGTAGCTGTCCCTTATAATGTTCTCTTAAGTACTCAAGTTGGGTATCTTTTTGGTGAGGTGGACTTGGTCTAGATATCAGTCAGCTTTGTTCACTATAACAAAACTACTAGTGTGGGCTACTTGCAAATGAGAGGATTGTCTAATTCAAATACTTGAATTCTCATATTATAGCTACACATCACAGGTTCTGTGGTGAAGGCTGTTGCAAGCTTGTATCACCTCATGGTGTGGTGCTATAGTAGGTGTATATATAAGATCTAGCAAGTGATCATATTTCAAACCAGGAATAGAGAACACTGGAAGAGCCAATTTCTTTTTCCTCTAATATTTATCCTCTGTAGAAAGCTCAAAAGGTTATACAGAACTATTAAGGGGTTGTGCAAGCCATCTCATGCCCTCAATGATCTAAGACCTTTTCACTAGATCCCACCATTCAAAGGTACCACTGCTTCCTAACAGTAACTGTGGGCTGGGCCTCAGAGGACACAAAACGTATTCAAACCTTAACTATCTGTTCGACACATTAAGTAGGCTCAGATCATAAGAAGATAAGGACAACTGACAGGCCTGTACCTGCAAGGCTTTTGGTTCCCTCCTAAGAAACGAGTTCACATCTAAGAGTCGAGATACTATCCATATTCTCTTGGTTCAGAGTTAACAACATGGCTGAGTGTTTCAAGTGTGTTTCAGAAATGTTTCTATTCTGCTAGAATTTGTATTAATTGAATTTAGTAGGTTTTGATAAGTTTAATGTTTGGATTGGACTATTTGTTTACTTTGGTTTTGTTATTTCTGGCTAGTTCCTACTCCAGTCTTTGAACCAGTTACTCCTTTAAAAGAGGATCCAGTGACCACAATCGGTAATGATACTCCTGACTCTTGGCCAATACACTTTCTGTTCATCGTCATTGTTCATCATCCACATGGGATCATGTTGCCACCCAATTACTTTCTTCCTTTCATTTGAACTGAACATCCTTAGAAGCACTTGCCTGTTGTTCGTTATATGCATGGATCTAGTTTGTGTGATTGGTCTGCCTCATAAACTGCTTTAAGGTATTTACATGTTGCTTTATAGTTTTGGTTTAACCAAAATTCTTGTTAGACCAGTTTCATGTGTCTTTGCTGTGCCTACCTCTGATTTGTGCCTGCCTAGCTTCTCTTTTGTTTGTTAATATGTCGGCAATGTGATTTCGTACATTGAACAGCATATTATCAATCTGATTTAGTAGTCTGAATAGCATAACATCAGGTTAAGATCTTTAAATAGCAAACTTCAACCTTAATATGAATTGGAGTCTTCTCTCTCTATCTATCATAATTTAGATGATTCTTAGCCATGTTAGCCCAATCAGATAATTTTAGGAGAATTGTTTAAAAATTATAGTCTTGACTTTCTCAACCAATAATTTCAATTGGTATATTGGTATTTCCCCCTCAAAAGACCCTTCTAAAACAAAAGATAAAATAATACTCTATGGGGTACAGCTTTCATACATGGCCCAGAACTCAAGAAAGTTCACCAAGCCTTGAAATCCCTAGAGATTTTTTAAAAATTTTCTAGTATGTTGAACCATAACTTTAAAATAACTCAAGCTTATCTCTCTTTAATCCGAAAAACTTGTCTGAGAGAACACAAACTTAAAGCTACCCAACTCTAGATACACTAGGTATTCATGATAAACAAAGGGTCCTTGGTTCAAAGAGCCTGAGAACCATCAATGCTTGCAAATATCACATTGTTAT	CAAACTCTTAAAAAGCAAATTTTCAGATAAAGAGTTAATTATATTCTTTCCCTTGGGACAGTTGATGTTTTAGATATATATAGTATATATAAATGTTCTAACTCAGTATGCATTTTTTAAAATCTCTTTGGCTTGTATTGTTTTTGGCCA	GTTCCTGCTGTAGTCCTGGAACCCGTCACTCTTAGACCTGAGGTCCAAGTAACAACACTAG	GTAAAGTTGCTAAGCTATTTTTGTAACAAGTCTTCTTGTCATAGCAAAAGTTTCATCTCAATTCAGGTGGCAGCTGGGTGGGTCTTTGTGGCCATTCACTTACATTCATCTAAAAAATTATGAAGAGTTTATAGTTGTCTGCTTTTAAGACATTATACAGGAAACTTCTTTGGGCCATTTACCTGCCATGTTACCTACTTGGAGTTGTGTCCTGCTTTGTGTTTTGTTTGAAGGGTGCTTTTGCTGCAGCTGCGTTTCAAACATGTCCTAAGTCTCAGGTACACAGAGAAGCATTAACAACGTCTCAGTGCCCAAAGGGCCTGTATTTACATTACACCTTTTTTTTCTGTGTGCATAATATTTTGTTGTTTTGTTTCTATTTAATAAATATTTACTTGATAATTATATAGAGAACATATCAAGGATTTTTTAAAGATCAGAGTAGAAATGCACACTATCCATTCAAATTTAGGAATTGTCCTTATCCATTTTAGTTCCAGCCAAGCCATCGTTTGAAACTTAGATAACAATTACTAGCCTTAATTTCTATAATTAAATAGTATTTTTTTCTTCATTATGATTGAAGAAAAAACTAGATGATGAACATGTGAGAACCAGCGAGCTATCATCTTTGCACCTTCCATGGCTTCCTGACTCATAAATGATGAAAATACAAAGTAATCCAATAATTTCTTTTTAGCTCCCCAAAAAACACAGAAAAAACATCGCCCAAGTCCCAAACCAAAGCCTGTACCAAGTCCTGAAGTAACCGAGTCCAAACCAGGTAAAGCCTATGTAGCTGGTTTAAACAACATCAGCAGTGTGACCTAGGAGGGCTGTGAGAGTTTTCTGAGTGACTGAGAACCTCCAGTGTATGCCAAGTAGAGCAAGTATACAATTCTGTGTGGGAGGGGTGGGCGATCAAGTATCTCCATTGTACAGATCTCAAGCAAACAATGTTGTAAGGGAAGCCTTTGGGCAAGGAGATACCCACTGCTTCCTATGTGCAACCTTCTCCATAATCACACATCTTTGCAATGACTTTTATCTCCTAAAAATAAAGTCACTTTGGGATAATCATATTCAATCCAAATAAAAAGCATTATTAAATACCTTTCACCTCCTCCTTATCCTACTAACACCTTTGAGTGAAATAGATGTGGAGGTTATATCTTGATTTTTATAAGACAAAGTGGAAACCTTTATAAGTATAGTTGAAGATGGTATAGGAAGAATCTGTACATGAACATTGATGAATTTGGGGTTATAAACAAAAAGTCTTAGGTAAGTAAGTATTTGGAGCCAGGGACTATTTAAAAGGAGTCGAGTCTTAAAATCATACTAGAGTCTGGCTGACTAAAATGGGGGAAAGGGAAAATGTGAAGGAGAAATAAATGAAATTGGTCAGAGGAGTCTTTGGAGGATGGCTATGGATGAGCTCTCCCTTCAAGGCTGTAGTAATCCTTTCTGTATCTCAGAGAATATACATATTCTCTTGGACATGCATATCAAGGTCTTAGGAATGTGACAGGGCAGAGCAGGGGAGGAGTGGACTGGTAGACATCAGCAACCTCTTCTTTCTTATAAGAGCGTACTCTTCCTTTGTCTGTGATGAAGAAACCCCACCAGTTCACCATGCTGATGCCTTGGTTTCTTACCTAATCTGAGTGCTAAGCAATGCCTCCACAGTCCATTCTGGGTTATTCATTAGATGAGAAATGAACAGTGACAAAACGGTTACCTGACTTTACTATGCTAGGGAGATTCATAATGAAGAAAAGATCTCCTTTTTCAGTTGTATAGAACAATCATTTGGCTTATTTTAATGCCTTTGCTTAGTTCTTCCAAGAGTACGTGAACCTGTGACACTCAGAACTGAGACTTGGGTGACAACAAAAGGTATTAACATGTTGTGATGCTGGCTGTGTCCTTTGTCTTGCCATTGCCAAACTCATGCCATCAGTGTCATGGTCACATGTTGTTCTTCTCGTGGTAACACCATCATTCTCTTTGCCATTCTATGAAAATCACTAAAGCTCTTCAAAAAACTTGTCCCTTGTGAGACCCACCATAAATCTAACCCACATGATCTGTCAGGCTTGTAACTACATGGAATTATTTTGTCATTGTGTGTGCTCTGGGGAGTGTGACTCACAAAAGCAGTTTTCATAATTTTAACCGTTTCTATACTATTGAGGGGTCTCCTAAAGATCTGAAATTCTTCGCTATATTTAACCATTCATTCACTTTTGCCATGTGGCATTTGTTCTTTGATTGACATTTCAGTTAGTTATATGTGCAGTCTTACTTTCACAAATTTTCCAAAAAAATCGCTGCCACCACCATGTTTTAGCAAGAATTCTCAGCATCTTTGTGTGAAGAGTGATTCTCCCTATATAGTCCAGCCTCAAGTTTTCTTAGTATCTCAGTTTGGTTTTCCTCAAACTAGCACTCTTCTTATCACAACCTCCCAAGTGTTAGGACTACAGGTGGGTGCCACTATTCCTGTCTCCTTAACGATTTCATTCTATACAAGTTCTATTTTTGCTCTTCACCTCTTGACCTATCCAATAGGCCTTCAAGTTGAAAAGTTGAAAATTTGAATTGCCTGAAATATGAGAAAAATCTGTTGTTTTACTAAATTTAGCACCCTCCCATAGCTTTTGAACTACAAACTTTGTAATAATGAAGATTTTCTTTTCTCAGCTCCTAAAACACCAAAACGAACCCGTCGTCCACGCCCCAAACCTCAAACCACACCAACTCCTGAGACTCCTCTAACCAAACCTGGTAAATTGAGTGTCTGATCACAGGGATACTTATAGAAGCTCTGGGGAAGCCATAAGGAAGTCCAATGGTAGAAGGATGAGCTCGTGGGAGATTAAGTGCTGTGTGGGCTACTGTTACCTCCATTGCCATGTGTAGAAGGAAAAACATTAGGGTCTTGTGTGGCAGCTGATTTGCTTATGATCTCTGCCTAAGTATTGTCTCTATTACCGCATACCTTTTTTGGTATTGCTGATTAAGTTACATTCTTCTCTGTTAACAGAAGTTCTTGAATGAAAGAATTCAGAAGTTTGGATCTGATCCAAAAACCATTAGTGATCTGCCGCTCTATCTAGAATACTCTATTTTGGTAAGGAGAGCAGAGAGCTAGCTGTTCACTTGGTACCACACTTACTAAATGTCCCTTATCCTGGTTTGCTGAGCACCCTTGTCATACATGAGATCTCAGCCCAACCCTACTCATGAGTCCTCGAGTACATTTGGCTCATTTGCCTTATCCTTGGCTGGGTCTCATATAGAAAGACTGTTGTATTCCTGCACCTTTAGACATGTTATTCTCTTAATGCTTCTATACCAAAGCCCAAGTTATATCTGTGTGGCTTTGGTAAATGTCTAAGATTTCTAGGACAGTCTTCAATAGTAGTAGGGATGAGATATTCCATGTACTTAGAGGAATATCACCTTGACTCTATTAAGAGGTTTAGCACAAAGTATAGGCAGCAACCGAGTACTTCTTGAAATGTTTACCAAGGCGCAATGTGACCAAATCATTAAGTAACAAGTATTAAATTGGAAATAGCTCCTTAAACTCATTCCTTATTCCAGTAAGAGTGTACTGTTGTCTTACTGATTTTTCACATATGTTTATTTCATTGTTTTTAATTAGTTGCTGCTACAGATCTCGAACCCAGTGCTCTTAGCACCGAAGTACCTGCGACCGTGGGTAATAAGAATGTGTGTCTTTCTAATCTTGGTGCTTTTCCTGCCATACCCATCATATCACCACTTCTGCATCTTATGACCATTCCATCACCAACCTCTGTTGTTACTCCATTACATTCTTTATCTTGAAATTATCCTCAGTTCTATGTCAAGTTATTTGTTGAATTCAAGAGCACCATGCATGAACTAACTTCAGGACAGCAAACCACCATGTAACTCACTGCTCAACACTGTGACATGTGCATTTTAAAAGGGTCCTGACTAAGCCTGTGTTTCCATGTGAATCTCCATCTGTCATGTTTATGCTGCATATCCATCAACAATTACAAAAATATGCTCCTTTATTCAGAATGCTTCTTGGTAAACTAGAACCTTTGTGACACTTTGGAGCAATCGTTTTTTAAAAAAATTACGATTATAGTAAGTTGTTAGAGTTAAAGGTGTATGATCTTGAAATGTTCCAACACTGTTTCCATGATAGAGACTCCTTTTCTAGAATGTTCAATAGTCTTTTAAAATCAAGGAATACTTTTTGAATGGGGATATTTCATTAGTTTTGTCTTTATACTTTTCTATAGACTCTCAAGGACAATAACAAAGCTTTTTTTAGTGTATTCAGAAAGTCATCTAGTGTGAAGACATAAAAATATGGTCAGTCAGTCAAATATCCAGAAGAGCATCTCGCATACTGTGACCTAGTTAGTTCTGTACCACGCCTTCTTTCAAGTCTATGTCATGATGTAGTGAGCACCCATCCATGGTCCAGCCAAACTTGAAAGAAATGAGTGTCTCTGTACTGTCAGTTTTGAGGTTAAATATAATCTCAAAATTAGCCTAAACATGAAGTTTTAATTTGTCTTTGGTTGATTTTCCTCCTTTCTATCCAGTTCTTGCTACAGCCCTCACACCTGTCACTCTTAGGACCAAGGCTCCCAAGACAACAACATTAGGTAATGGCACTGTGCTCTGGAATGCTTTTTTCACATGTTTCATCCTTGTTTCCATGTGCACTCCATCTTCATCCTAACTTCATTGTCATCTGCTTTATTAGATTGTCTTGCCGTCTGCTGCTGGTCATCCTCATATACTACAGCTTCTTGAGAATATTAAAGGTTTTTAAAGTCACCTCTTTTAAAAGCTACCCACAGACCTAGAATATTACTATCCTTGTTATCTTTGTTATCCTTGTTATCTACAGCTGAATCGCAAACTTAGCTCGTAGTGTCTATATCTTACTGAGACAGAATAAGTTAGAAAAATATCATGGCCCAGTGAATCCTTGAGACTGCTGAAAACTTTCAGTGTCAACCTACGATCCTGCCACATGGAGTTTAGCTTAAGCATTGTTTGATGTTGGAGACTTATGGCTCTCTTCATTCATTGACTTAATTTTATGTTTTAAGTTTCTTTCTTAAGAACCTTTGGTGATTAAAAAAAAAGCCTATCAAAATAGGAGATAATATTTTAATTCAAAAGCAAACATATCCCAGATTTCGTGGAAAGATACCTTCACCCCAGTCTTTTTTTTTTCCAAAACCAAAAGCATGAAATTAATTGAAAGTTTCTTCCTTCAGCTCCTAATGTACAGCGGACACGCCGTCCACATCCCAGACCTAAAACCACAGCAAGTACTGGTGTGTCTGAGTCCAAGTCAGGTAAATGTGGAATGCCTGTGTAAAGGGCTGCTAGCAGTCTGTCCCAGAAGGGTCCCAGAGTAATACGTGCAGTGGGAAGCTCCTGCTATTTAAGGAAACTAAGGCATTGGTTCTGGGTAGCAGCTGTTCATTCTAAGAGCTTCCCATAAGAGCAGGGATTGGGGGAAAGTTGTCCCTAATTCCCCTAGTGACTTGGTTTGGACCAAGTTCTTCTCTTTAAAGATGAGTTGATGGCCAGGTTCATATTAGTCATTCATGTTCATGAATTGCCATATTAGCATTAAACATAAGATCTGTTGCTTAGCCTTGGTTACATAAGCAGATATTTGTTTTCAACTTCCAAGAAATACAAGACACTACTTCATACACAATACTTTCATACATACTACCTTAGAAAATTTCCAAAGTCACCTTCCATATTAGTTATAGCCAGAAAACCAGGTACCCAGGAATCTCTTTATGTGGGCAGAACTGGAAATAAATAGCCAAGCTCAAAGTGATTGTGACTATTTTCCATAACGGTCTTGGCTACTGTGACCAGCATTTCAGAAAGCAACTGTCTGCTTCCCGTTGCTTTTAGAGTTTAAAAACATGTTTGACATTTGAAACTCATGTTGTGAAAGAAGATTTAAGGCATTTTGCAGATGTTCAACTGTCTCGTGTTCGTGCATTGCTTTTTAATTAGTTTTAGTTTGGGGCTTTGAACTCGATATTCACAGAACTGGGTCTCCAGAAACAACACTGGGTAACTTTTGTGACATTCAGTGAATGTTCTTTTCCTCGCTGGTTAAACCCATCTGCTGTCAGGTCAGCATTGCTCATGCCTCAGAAGACTGTGGTTAGGCTTTCATTTCATACTTTGTAGTCAGTCATGGAAACTCAAGTGTCGCCTACCTGTTATCTAATCATCCCTCCTTGGAGCCACTGAAAGATATCAGTATGCCATGAAATTCTCTTTTAAAAAGCCAGAGATCCATATTGTTGCTCCTCTCTTTAGTGGCTACATCTATAGAGCTACAAATAATTTAGAGACGTAACTCCCTCTTAGCAACTTATTTTCCATAAAATCAGTGTGCTGTGCTTATTACTTTATTTTGAGTCATTAGATACCCTATTATCAACAAAATAAATTGTACACCATAAACTCCCGGCTCCTACGTCACTGATGAGTTCCTCCAGGAGTTGCTCTTTACTAAGTATCGACCTTGTGGGGTATCCCATGACTATTAATATTTATTACTTCAATTAACACATGAACGATGTGGCTTGGGTTTCTAAAGGAACCCTTAGTGATGCTCAGTAACAAATGAATAGTTTCTTTGCAAGGAGGATGCTTCAAACCAGAAAGTAGGAATTTTAGTCTGTGAAGATAATAAAAGTTTCAGTCTTTGGAGGACACTCAGTCTCAATCACAACTGCTTACACATATCTTGTACGTACAAAGCAACAGTGTTAGTGTGCGAATAGGCCCTGCCTTATTTTGGTCCATGCTCCAATTAGACTTTGAGTTTCAAACCATTTTCATATTTTTACATGGCATAAAATGTTGGTCATTTTTCCCATCACCTAAATTTGTTTTTAAAGATTCACGGGCTAACTTAAGTTTTTTGTTGTTGTTGTTGTTGTTGCAGCTCCTACTGAACTGCAAAGTCTTGTTTTGAAACCAGTGACCTCACCAAGCCTAGAAATTATACAAAGTCAATCTGGTAAATTGATTGATTTATCTGTCTGGCTGTAACAAGAGCTTCAGAAACATACTATACTAATCCCCTCCATATTGTATGTTCAAATATAAAAATTTCTCCTTCCATGGTTGTATATTGATATTAAATTAGTAATACTTTATCTTCTACTGTTCCATTATATATAAAATACCTACGTTTGTTTCACTGAGTTTGCTCTGTATCTTTTGGATAATGATAATGTCACTGATTAAGCAGTCATCAAACCTCTGAAAACTGATTATATTTCTTAATTTCATCCACAGTTTAAAGATGTGTTTCTATTAAACAGTATGCTAAATGCTTGCTGACCCACCTAAAATAGTGATAATCCCTTTGTAAACACCGAAAAATGAGAAAATCATTTTAATAAAGATTCTTTTACATTCTTTAACTATAGAGAACCATTTAAAATGTATACTGCCTTTCAAATTACAAACGGAATTTAATGTCAGTATTAGGAATACTGCTGCTGTTCTCTAGCATTTAGATTTAAAAACTTGAATTCCGTATTTCATCATGGGATTATAATTTCTTTATAGCATCTTTTAGTTAAGATTACAGTTTGGTAGTCCTGTTGAAGATTTAAGGCATGCTTATTGATGGTAGCCAAAACAATTATGTTGTGAATTCGACTAAGTTATGAGAACTTCCTTAAGTGCTCATGCTAATGAGATGATTTTTATCAGAACCAGGCAACTGGATCACTTACCATATATCCAGCACTCCTCTGAATAGTGTGTTTAATCTACCTGATGTTTGCAACAATACTTCCTTGACCAGTTATATCCTTGTTTCCTTTGCTAGTTTCTGATGACCTGGAATTGGTTGCATTTAGTACTGAGTCACCACAGAAGACAATAGGTAAAAATGTTCCCAGTGCAAAGTCCAGACTATGTGCTTTTCCATCTCATTGTGAAATGCGTCATTGGATGTTGTCATGCTTGGGCCATTTGGTGACATTTCATAGCGTCCCGTTCCTTGTGTTGTCTCTGTGCCTATCCAACGGCTCTTGAGAGCCACCATGCATGTGGTACCTCATGTTAGCTACAACCTGCTATATTACAATGCAAGTTTTATTCTCTAGTTTCCTCTGTTAATGAAATTCATAATTTAAGATTTTTGATTCTTTGTATACACACACACACATGTATCTGTCTGTACACATGTGTATATGAAATTTGTCATCTTCAGATCATTTTCAGGCTTTCTTGTCAAGTTTCCTAAGGACTCATAACTTTTTTCCTTACTAAAATATTCATTAAAAAATACCATGAGGAAGTCAAATTACCTACTCTACTCTAGGTAATTGCTATAATGGAGCCTGATTGTCATTTGTGTGTGCATGTGCATCTGTCTTTCTGTTTCCCAGACAGCAAACTTCATTACCTAGCTTCGCCTTTCCTCAATTGCAACCATTTCCATAACCTAGAAAACTCACCTATGTTTTCACCTAAATTCAGGTTTCCATGGTAACCTGCTTTGCCCTACCCCCCACTGACCTGCCATTTCGTGTTTCTTCCCCAGCACCAGCTGAAACAGATTATGTAGATACCAAAGAACCTCTCAGGCTAGAGGAGCCAAGGACAGAAGGTGGTAAAGGTTTTATGCTGTGATTAACTCATTCTGCTATTCAAGCCATGGTACTTGATTGAAAGGATATGAAGATCTGTAGATCCACTTCTGATCCATCTATAGATCCACTTACACCCCCTCACTAGGAATCAACCTAGAGAGTCACATTTATTCTGCATGTGTTTTCGCAACGAATACATACACCAGCAGCTCTAATGCTCTTGGATTCTTAAAATTAATGTGATAGTTGATGATCTCTGAAAAAAAATATGTTCTATTTATATCTGTTAGTAGCTGAAGGTCAAGGCATAATACATTTGAAAGTTAGTTGTTGATAATGAATACCAGCAGTTTATTACTCTTAAATATGACTTCTTCCTTTGTGTCCCATCTAAAATACATTAGTGATTTTTTCTGTAAAATTATGTTATAAGTTCTTGATAATGAGGTTGCAAATACTCAGGAAACACTTGTGGAACTGAGCATCTTACAGTTTTAAACTCATTCTCCTGTATTTTGATACAGTTGTGGATTCTCTTACATATGTGTCTGAGCTTCCAAACTCACACTAGGGAATGGCATCATTAGAGCACAAACTGGTTGTTCTCTATCTTCACTGTCATCCCCTGAGAGTCCCAGGAGTGTCCTCACTGTGCTCTCATGTGGCACATCCTTTCACTGTTGTCACTCTTCCTCCTTATGTGTCCCTATTCATTTTCCAGAAATATCTTCTCAGTTAGTATCACTGATCTTGGTCTCTGACTGTTCTTACATCAGCCAAACTGTTGAATACAAAATATAACATTTTTCCAAATAACGCACTCACTGCCATTGGAATTACTTGACTGAGGTTCATGATCCACTTCTGCTTTCTGACCTAGAGGTAGACTTTCCATTAGCAGTCTTCTCATCATGATGACTCACCATGTTTGGTTCTTTGTTCTCTGTCATCCAAGTGAAAGTCAATACCTCTTAACCGGCCTGTGCTATAATTTTAAAGTTATCTTTTCCCTTCGTAGTTCTCATTCAAGCATTGTGGAGGAGGTGAAGATTCTTGAAGTAATGATATTGTTATCTCAAAAGTATTTTGCCATCTGAAGTCTGCCCTTTTTAAATAGAATGAGTTATGAAGAAACCTCCTTATTCTTTTTTTTTAATTAGATATTTTCTTTATATACATTTCAACTGCTATCCTGAAAGTTCCCTATACCCTCCCCCTGCCCTGCTCCCCTACCTACCCACTCCTGCTTCTTGGCCCTGGCATTCCCCTGTACTGGGGCATATAAAGTTTGCAATACCAAGGGGCCTCTCTTCCCAGTGATGGCCGACTAGGCCATCTTCTGCTACATATGCGGCTAGAGACATGAGCTCTGGGGGTACTGGTTAGTTCATATTGTTGTTCCACCTATAGGGTTGCCGACCTCTTCAGCTCCTTGGGTGCTTTCTCTAGCTTCTCCATTGGGGGGCCCTGTGTTTCATCTTATAGCTGACTGTGAGCATCCACCTATGTATTTGCCAGGCACTGGCATAGCCTCATAAGAGACAGCTATACCAGGGTCCCTTCAGCAAAATCTTGCTGGCACATGCAATAGTGTCTGGGTTTCGTGGCTGATTATGGGATGGATCCCTGGGTGGGGTAGTCTCTGGATAGTCCATCTTTTCATCTTAGCTCCAAACTTTGTCTCTGTAACTCGTTTCATGGGTATTTTGTTCCCTATTCTAAGGAGGAATGAAGTATCTAGCCGTTGGTCTTCCCTCTTCTTGATTTTCTTGTGTTTTGCAAGTTGTATCTTGGGTATTCTATGTTTCTGGGCTAATATCCACTTATCCGTGAGTACATATCTAATGACTTCTGGTGGTGCACGCCTTTAATCCCAGCGCTCGGGAGGCAGAGACAGGTAGATTTCTGAGTTCCAGGCCAGCCTGGTCTACAAAGTGAGTTCCAGGACAGCCAGGGCTATATGGAGAAACCCTGTCTAAAAAAACCAAACCAAAACAAACAAACAAACAAAACAAAACAAAAACAAAAAAAGAAACCTATTTATTCTTAATATTTCAAATTTCCTGTAATTTAACCATTCTCTTACTTTTGACATCTGTTCATTGCCATCCTGACTGTTGTCTATAGTCTGAGTGTGCCTAGCATTATAGTAACCCCACATAATATCCTTCAGCTACCATAGAAACGTCACCTCTGTCTTCCCAATCTATAATCATACCCAGACCAGATGAGCCTCAGACTGAACCTGGTAAATACACTTTTTTTGCATTTTGTATGTGAGGTGAGTGTTTGCAAAATGACAATGTGGTCTGTGCATAAGAAGTCCTGCCTCTCATTCTTCTCACCCTTTGATGGGTGAACCCACCTTTCCAATGTGACATCTCTCTGTCATCAGTAATCTTTTTTTGAATGGCAATGTGTAAACCTTTAACATACTACTGAAAAACTATATCTCCACTACTCTTCAAGTTTTTGAGTTTAGAAAATAGAAATGTTTAGGAAGAAGATCATATGTGTATATATATATATACACATACACACACATATATACATATATATACATACATATGGATTACTTTGTCTTCTTCACTAGTTTTATAACTGTAAAGTATTTTGAGGTAGCTGACCATTATTTAGAGGCCTCTCTACTTCCCTCTTCTGCCTTCAGTAGTATGGTGTTTTCCTCTATACTGCCCTCTGGTATTAGAGAAATAGCAATTAAAGTATGTTAGCTGTAAAGTTTCCCTTGATAGTGGAGTTTGATTCTAATCAAAACAAAATACTTTCATGGATACTACAATTTCTGCAGTACTCACGGGTTTCCATGGGATAGAATAACCATAAATAGGTCCAAGCATCTGTTCTGGTTATCAGGAAACTACTTTAAACCAGGTGTGGTGTTCATGAGTTTAACCCCAGCATTCTGTAAGTCTGAAACAGGAAGATTGCTGAGTTCAAGGCCAACCTCAGCTGCATAGTGAGATACTGTCTCATACCCCTTTCCAAAAACAAACAAACAAACAAAATCCCACTTTTATATGATTTTATTTCTAGGGGAGATAAATTGTTAATTTTGATGACTGTATTCTAAAACACTTCTTAAATAATGTTGCCTAATAAATGGTGGTTCAACATTCTACCTAAATTCTACATTGACTACATGAAAGGAATGTATCTCATATCAGTTAAAACTGCCACTGCCAAAAATTCTTTCAATAGCCTATTAACATATTATTGTGTGTCTAATTGTATATACTACCTGTAATTTATTTGTTTTTATTTCTTTTTGTTTTTGTTTGAGAACAAGAGCTTGCAATGTAGACCAGGCTGACCCAGAATTCAGGTTCCTCTTGTTTCAACCCCCCTAGTCCTGGGATCCCCGGCATACACCCCATGTCTGCCTGACTGTCCTGGATAAAATTCCCTGGAATTGCTTTTGAACATACCTTTGTCTTCACATGGCCTTTTTTGCCTTGGGAGGAAAAGCAAATAGCACATTAATTGGGACCTCAGTAAGAAATGGAGCTGAACCATGACATCAGTAATAAGCACAAATAATTCATTTTAGGATTATAATACTTCTTAAATATCATTTCAGTTTGGGTGGCAAATGTATCTGTTGACCCTGACTTGCAAATGGTACTCTAAACCACCGCATTATTCAGCCAAAATAGTCTCATGTGTATCTTAGTAATTATCTCTTTACAGGCCAGAGAAGAGCCCTGAAATGACTGTGTACCTTGTATATTTCCATCTATTATCAGGAAGAAACCACCCTGAAGCTTGCCCTGAGGATGCATGCACACTTCCAGTGCCTAACAACTCATTTTTAGTGGATGTTTCTTAAAGGTTCCGAAACTACAGAGTATTAACACCAATTTTGTTTCTTCTTATCAAGCTTCCAATATCAAATAATTCTTATTTTCAGCAGTATTTTTCCTAAGGTGTCTAAAGCTGTGTGACACTGGGGATAGCATTTTATGTATTCTAATCTTCATTATTTTAGTTCTCCTGAACCACTGTTCACAGAGGCTGCAGCCCTGGACCTGACAATTCCTTTCCTTTGTTGGGATATACTTTTAATTTTCTCACTGAAGAAAACAAATTATTTTTATACTAATTGTTCCATAGCCTTCCTTAGAGTGTCTCCGGTAAAGAATAATGCTTTGCACAAAAGTATCTTTAGTGCTCAATATTTCTTTCCCAACATAACCAATAAAATTGTGCTTCAATTTTTTTATTTTTCTATTGGACTTGCTATTTAAATTATTCTATTTGAATTTTGCCATAGTAATTTCTTTACTTAGAAAAGATGGGTTTATAGTGTAAGAATACATCTGCAAATTTATGATCACATGTGGATTAGTAATAAGGTGACTTTGTTTTTAACCTATTGAAAAAGTATTTGAAGTAGACATTTCTAAAATACCAGCAGGTCTCTTTTGCAAGCTGAATATTTGAGGTGTCTTTAATCTACCTCTTTCATCCTGTATCTTTAATCTCCCTCTTATTTGTAGCTCTGGAGATATTGACAGCAGTTATTGACTTTATCTTCAGTCACTCAGAAAATACCTTTGAGCTTCTAGAAAGCACTATAGTTCTTGAAGGGTCAAGGGCTCCAAAGCTGTGAACCTATTATGTCTTTCCTTTAG	CCCTCTTATTTGTAGCTCTGGAGATATTGACAGCAGTTATTGACTTTATCTTCAGTCACTCAGAAAATACCTTTGAGCTTCTAGAAAGCACTATAGTTCTTGAAGGGTCAAGGGCTCCAAAGCTGTGAACCTATTATGTCTTTCCTTTAG	CTCCCCAAAAAACACAGAAAAAACATCGCCCAAGTCCCAAACCAAAGCCTGTACCAAGTCCTGAAGTAACCGAGTCCAAACCAG	ACAGCACTGGGTAATGCTAAAAACTGTCTA,GTCAAGCCTGGTAAATAAATGTCTCTTGAA,GTCAAGCCTGGTAATTAATGCCTTACATTT,ACAAAAACTGGTAAATTTGGGAGTTACATG,CCAGTAACAGGTAAGGAGATGCTATTGAGA	TGGGTAATG,CTGGTAAAT,CTGGTAATT,CTGGTAAAT,CAGGTAAGG	GCTTGTATTGTTTTTGGCCAGTTCCTGCTG	GCTTGTATTGTTTTTGGCCAGTT	ACAACACTAGGTAAAGTTGCTAAGCTATTT	TAGGTAAAG	CTATTATGTCTTTCCTTTAGCACCCAGGCA,ATCCAATAATTTCTTTTTAGCTCCCCAAAA	CTATTATGTCTTTCCTTTAGCAC,ATCCAATAATTTCTTTTTAGCTC
3657	ENSMUSG00000020863.16	Luc7l3	chr11	-	94183232	94183298	94181886	94182404	94183752	94183858	3657	0	0	2	9	5	31	11	14	0	20	31	15	190	124	1.16049e-05	0.0013595	0	0	0.04	0.264	0.228	0	-0.151	94182982	94183548	chr11:94182982-94183548:-	scr_skipped	94183232,94183298,chr11,-,ENSMUSG00000020863.16		yes	67	123.5	518	1.84328	7.73134	533	827	7.95522	12.3433	0.447761	0.346891	0.424528	0.380895	0.359073	0.948113	0.774723	0.850665	0.801931	-6.37022	-6.14071	150	150	0.366667	0.5	0.466667	0.4	6.75	3.64	-26.64	8.11	-4.47	-33.39	96	TTCTAATGC	2.64607	0.494505	6	10	19	1.49576	2	96	TTCTAATGC,AGCTGACTA,GCTTTATTG	1.54373	0.523364	6	10	19	0.519604	32	GTCTAATTA	0.679506	0.703704	1	15	25	1.18863	5	51	GTCTAATTA,AGTTTACCT,CCTTGATGT	0.637849	0.695652	1	8	17	0.492789	ENSMUST00000021226.14:ENSMUST00000107820.2:ENSMUST00000107821.9:ENSMUST00000132623.9:ENSMUST00000138369.2:ENSMUST00000166312.8	30849	10.5	10.5	1	3	5	10	10	6	0	0	2	0.333333	4	0.666667	4	0.666667	yes	94183219,94183298,chr11,-,ENSMUSG00000020863.16	1	AAAAGAAGGGATCTGATGATAAAAAGAGTAGTGTGAAGTCCAGTAGTCGAGAAAAGCAGAGTGAAGACACAAACCCTGAATCGAAGGAAAGTGACACTAAGAATGAGGTCAATGGGACCAGTGAAGACATTAAATCTGAAGGTGACACTCAGTCCAATTAAAACTGATCTGATAAGACCTCAGATCAGACAGAG	GTTGGTTTACTATGAGAGGTGCTGGCAGCAACCCGTACCCCTACTTGCTGTGCTCCAGGACAGCCATCTCAATTTCAAGCTCGCTCTCTCTCTCTTCTTGCTCTGATGTGAAGGTGGAAGTTGGTCTCATTACTCAGTTGCCAGCCTGACCGTCTTAAAGACTTTCTGAGCTTGAGCTGCCTTGAGGATGATTAGCTGGTAGAATTGTTTAACTTTTGTTTATTTGGCTACATTTATTTTAAGCTGCAATAGTCCATTGTGTCTCCCAAAGTGTATGTACATCTTTCATTGTTTCTACTGTATAGCAGTCATTAACTCAGCGGTTAGCTTCCGTGTGCTCAGAAGGTGGACACCTCACTTGTCTTAGCAGCCTTTGTATTGTATCTGCATGCTGTTCCCGTCTGCTCTCTTCTGGGGTCTGTAGCTCTCAGTAGCTGCTGCGTTACTGTTAGTGGTTAATGGACTGTAAAATTGGCCCTTGGCCTATTTTCATTAAAAAATTCTCTTTTAGCCTTTATTGGAGGATAATGATTTTAATCATCAAGGTCTCCTTTTTAAACTTAATTTTATTTTGGAGTTATTTTAGCATCTCTGGTTTTTATATTATTTGGGCTGTTTTGCTTTGTATGGTTTTAAGGATGAGAGGGCCTGGTCTCCTTGTTCCTGGTTCCATCCTGTCCTTTCCACATGTCTGTCCTTGGCTGCTGGATTACAGCTGACCTTGTGTGGCGCTCATCATCTCACACTTGCTTCGTAGAGCTATTTCACTAGACGTGAGTTTTTCCAAGAGTGAGGCAGTAGAGACAGGCTTTTTTTTTTTTTTTTTGCCTCTGCTTATTATAATTCAGACATTGTTTCTGTGAAGTCTCCTCTTGTACTATGTTTTGTTTAGAAAGGCTTTGGTATATTTTAAGTGAGATCAGTTTTGAAGAGTTACCTGATGACTCTTACATCAGATCAAATCAATCACCCATGTATTATGAAGCTTTTGATTACATATTTCTGTTTTATTAATTGTTCTTTTCCAGTCTTGCCACTTAAATAGACAACATTTGTATAATTTTGTGTTGAAGCAAAAACATGTCCTGATTACTGACTTGTGACAAGTTGAATTTAGTAAAATTCTGAAGTTTCCTGGTGAGACTAGGGAAAAGAGAAGACTAGATACTGAAAAAACTTAGCAGGCCTATTTATGTTGGGCCTGCCATTATAGCATTAACGTAAACTTTAGACTTCTAGAAATGATGAGTCTATTGACTTAGGGAAGTTCTAGACACTTCTGAATATACAAAGATAGCATTCTGGCCTGTGGGCATCAGGCATCTGTACTAACAAACATCTAATAATGGCAGATGAGTAAGACTGTTCACTGCTCCACGTGATGTAATCATAACAGAAGCACCTAACGGAACTCAACAAAGGGGGAGTAATTTTCTACCCATAGGTATCTATATTCTGTTCAGAGAGTTTCTGTTTAATCCCTAACTCTAAAATCCAACACACATGGATATCCTTAGGACTATTAAGATCTACCATATTTACATAGGCCAGAAGATAAGATTTTTGGACTACTAGTCCTCTACGGAGCAACAAGACGACTCTTCCTCATTGAAGCTACCTGTGCACCGGAGAAGCCCATAAGGCTCAAAGGGAGGACTTTCCCACAAGGTCAGTTAGAGCATAGTTCCCACAGGTGGACAGACAGCTGGGAAGCAAGTCTATGGTTAACCACTTAGACAGTGCTGTGCTTGGTTTACAAAGGCTGGACCTGATGCACACTCCTTCCTTTCTGTAGATGCAAGTCCACAGCACTGGTTTTTGTGCTCCCATCCTCCTTCCAGGTGTTTGATGTTGTGTCTGTAACAACTGTCTGGAGAGTGCTTCTCTTCAGACATCTTCCTGTTATGAGCTACTTTGTCAAACTAATGAATTGTTCTTAGTTTTAAGGGGAAAATAGCTTTTATGGAAAGGTGTGTTTAATAGTTTTGCAGAATCCTTTTGTAGAGGTACATGTAATGTACAGCTGGAAGGCAGACGACACTTTTCCTTCACATGGGCTTTTTCACCTTTCTAATGCAACTCTAGGGAAAGCTGGAAACTGCTGCCTTTTTTTTCCTCCAAACTCAGCTTTAATTTTTTCCTTTAGGAAAAAAACCTCTTAGATTTCATTACAGAAAACACAAATTTGGGTTTTTAGATTTTTTTGAAGATCTCATTTTCTTACTAGGTGTGCCCCCTCTTGGATATTTAAATATGTATAAGTTTTCTTTTAATAAACGTGTCATTTAAATGTTAAATTTCTGGGTGCCATTTTGCCTTGCAACTTAATTAACCCATGTTAACCGTTTTGTGTATTTGTCTTTTGTCTTTCTTGTTGCCTTTGGATGGTCTTTATCTAGAATGAAATTTACTGAAGTTGTCAATTATAGGGTGACTCTAGCAGGTTTGAGAGAATTTTCTGTTTCTTTTTGGTCTTCTTGCCCTTTCCCTCTGTAATCTACAGCTGACAGCACTGAGCTCTGCAGACTGTCTCACAGCCGTGGGAAATGGTTCTTTGCTCTCAATGTTTCCTGTTTTAAATAGTAGTAGATTTGTTGTGTTTCACTGTAAATTCCATGGTCAATGTCTTCTTTTATGGCAGAAAAGAAGGGATCTGATGATAAAAAGAGTAGTGTGAAGTCCAGTAGTCGAGAAAAGCAGAGTGAAGACACAAACCCTGAATCGAAGGAAAGTGACACTAAGAATGAGGTCAATGGGACCAGTGAAGACATTAAATCTGAAGGTGACACTCAGTCCAATTAAAACTGATCTGATAAGACCTCAGATCAGACAGAGGTAAGTGTATTGTTTCTCACTTTGATTAGGGCTTTTTGTTACTGTTTGACAGTGCAGCGTAAGTATGCACAGATGAAGATGGAGCTAAGCCGAGTAAGAAGACATACAAAAGCCTCTTCTGAAGGAAAAGACAGTGTAGTCCTGCAAAACATTTTGAGGTACATTGTTTTGTCTCAGCTATTTTGTAGCAGACTTCGTGCCCCCATTAGTGTGCCTCTTTGGAAATTACTGTCCACGTATGTAATATAGTCGCCATTGAAAAGTTAATTATCCTTTTTTTAGGGATTTTGCTGTCATTTCTTTTTCTTTTTCTTTTTTTTTTTAATAAAAAGGTTGAACTGTTTTTTTTTTCTTTTTGGTATTAAGTCCATCTTGTGTTGGTACATTGGCAGAAACATATGCTTTAAAACTTAACTATTTCTGAGGCACATGTTGGACTACTTTGTTTTAATTAAACTGCTAGTATTTATTTGTCCAGGATGTTTCTAGTTTTTTGCTTTATTGCCTTGCATTCTAATGCAGTTTGTTCTGTAACTCGAGAGCCAGTAGCATTGGATTGATGGAAGTGTAGGGTTTATGAATTATTGCAGCTGACTACCATACCTCACACAG	GTATTTATTTGTCCAGGATGTTTCTAGTTTTTTGCTTTATTGCCTTGCATTCTAATGCAGTTTGTTCTGTAACTCGAGAGCCAGTAGCATTGGATTGATGGAAGTGTAGGGTTTATGAATTATTGCAGCTGACTACCATACCTCACACAG	CGTTGGTGTTGTGAGCGGCCCATGAAAAGCCAAATTAGAAATCAAGGATTCAGTCAAACTAAGCAGG	TATTCATGCCAGGTACTCCTTTCTCTACCCACATCCGTGTTTGAATGCTATTGCCTGTGACCTTTACGCTTAACTGTTGTGTATCCTTTTTGTTCTTTACAAGAAGCACAGAGGGGTTTTTTGTGTATTGCGTGAAATCTTACAAAGCCTATGTTAACAGAATGGAATTTTTTTTCAACTGTGTGTAGGGATGCAGTGGTGCCCAGAATTAGATATCTTTAAAGAATTTTAAATACAATAAACACTTCATATTACCCGCCTTGTTACATTCAGTGCAATTCTCAAGTCTTTAAGAGGTATGTGTTTAATGTTTCCTACTGTGTAGGAGAATTTGCAGTCAGCCATAGTATAGAGGAATAATCACTGGCTGAGACATCGAAAGCAACAGCATCTAGCCAGGACAGACACTTGGATCAGTGACACAAAGAACTGATTGACTATCAGATGAGGTTGGGTTCTTAAAGAACTGTTTCAAGCTAGGTTTTATAGATATTCTTAAAACCTCTAACTGTTCAATCTTCGGGCTAGTGGTGTGGGATGAAATATTCCTAATGAAAGGAAGTACCAATTAGTTGATTTATTGGTGGCATTCCTGTTTTAGAAAAGCAGTGTAGTTCTGTCTGTGTGAACCATTCACTCATAGGCAGCACACACAGGCACATGGCTCTAAGCACCACACTGATTGATTGATGCCTTGATGTAAAAACAGTACATTTTATATACACGTGTCATGGTTAGCAGTTAGCGACTGGGCCAACACTTAGTCATAAAAGTTTACCTTTTATATGCTGTCTAATTATCAATTTTCCCCAAATTTTGCATTGTAG	ACTGATTGATTGATGCCTTGATGTAAAAACAGTACATTTTATATACACGTGTCATGGTTAGCAGTTAGCGACTGGGCCAACACTTAGTCATAAAAGTTTACCTTTTATATGCTGTCTAATTATCAATTTTCCCCAAATTTTGCATTGTAG	GACTACTGTTGAAGAGTTTTTGAAGAATACTGAAAACGGAATAAAGTGAAGATCAACATTAAAATGAGGTGAAAGAAAGCTATAGTGGCATAGAAAAAGTATAAAGCTCAGTTAGTTATTTGGTTTTTTTATTATTATTATTAAAAATTAATTCAGGACTGTTGTGACCTACCAGATTTCAGAACATGTGTTAATAGCACATATGCCACTTTGAAAACTTAGGTCCTGTATCATATTTTTTCTTTAAGACTTTTTAAGAAATATTACCTAAACATGTGGCTTGCTCAGTGTTTACTTGCAAGTTTTCAGTCTTGGACTTTGAAGCCAGGATTCCACGTTAGTGCTCATGTGGAGCAGACTGGGGCTCCGTTTTACACTTGTGCTCTCCTTAGCCTTTGGATTTAGAAGTGAAAATAAAGTATCTCTGACTTCCTGTTGCAGAGTTGATTGTCTGTGTCATTGAAAGGCTCAGTGCTGCTCTCTTCCAATAAAGTGACGACTCCAACTACTCTCTTGTTTTAAATATGAGGCATACTAGTAATGCAGGCGCAGTGAACTTTTCCTAACCTGTCCTGTTGAAGGTTAATTTTTTTATACAATTTCCTGTTTGATGTTTTAATGGTGCTTCAATCTTGGCTGGTTATGAATAAATTTGGATTTGCTTTCAATAGCAAAGGTGCATAGTGAACTGCAATATATTTTTACACCCATGAGGTTTCTTTAGTAGTAAAAGGTTCTAAATAACCTCACAGTGTCTTCCTCTGGTAACCTATGAAAAGGATTTAGGCAGACATTCAGAAACTTCCAGCTGTTCCTTTCCTTTAAATCCTATACTAGTAATTTCTTTTAACCCAGTCTTGTTTGGTTATAAATGTATATATTGCTGTGTATGTAGTGTGTAGTACATATAACAAAGATATTTGAGAAGTAATAAGGCAGGTATTTCAACTGGAAGTAGCAGCATGTTTGTATCTAGCCCCATCGACTGTATAAAGTACCACCCCAACCACAGGTGGTTACATATCTATCATAGCAGTTCCTGTGACTTAGGTTTTCAATACTGCCATCAGTTTATAGGTGAAGAAACTGAACAAGTGGCTTATCTAGGAAATGGCCTCGTGTCGATCAATATTAGGGCACAGAGACTGGGTCTCTTCTCTGTCTTTTCTAACTGTAGTGCTGCTGTGCTCCTTCTAGTATGTGTTAGGGGTCATCGCAGAATTTATTAAGTAAAATACTCTCTATTAAACTAGGACGAATCATGAAGCCATCACTTTTAGAAGCACTGTATGAGAACATGTTAATCGGGACAGAGCCCTTCTGGCTTCCCCGGCTTATCTAGAGATGCAGCTGTAGGTGGGGAGGCTGTCTCTGAGGTGTGAGAGACGAGTGAAGATGAAGTTAATTGACAGCAGCAGTCTGGCACACACCAGGTTATCCAACTCTTGTTGGCTTGCTTGCTCGATGACATTGTTGTATTAAGAATGAAACGTAAGAAATGTGCTCAAGTACTAAAATGCCAGATTGCTTTCTTCTGCCTCGTCTAGACTCAACAGTGAATATAAATGAAGGACAGCAAGTTGGGCTCCTGTGAAAAGGCATCTTCTGGACACTTAGATGCAGATAAAGGATTTGAGAGAGTTTGCTCTTTAAGGTGTCCAGTATAGAGGCTAGGAAACTTACTGTAAGAAATGCATTTCTATTTTGTAGACCAAATAGTGTTTGTGTGTGTGTGTGTGTGTGTGTGTGAGAGAGAGAGAGAGAGAGAGAGAATTGTCTGTGTCATGTCTTTTTGGAAAGCCAGTCTTAATTTTGAAATCAGGGCAAGCAGTTAGTTGATCTTTTTAAAAATGCCTTTTTGGAACTTTTTACCACATGAAAAGTATAACAATATAATCAATCTCTGTTAACCTATCTCCAGTAATACTCATAGCTATAGCTAGTTCCATGAGTGTGCATGTTTTCAGTGTGTATGGGGAGGGGTCTTGCACAGGTGTATATGTGTGCATTGTGTGTATGCATGTCTACTCTTAATGTATTCTCAAGAAAGTCTCAGTTATGCCATGTAACTTGTGTCTCTGAAAGAAGAGGCTCCCTTTGTAAAATGTGAGCTTTTACTCGGGAGATCTCAGACTGATAGCTCTTTACTTTGTAGCTCTTGAGAGTGGAGAACTGGAGCCTACTCTCAGGCCTCTCCTGTAGAGTGTAGACAGCCTCTGCAGCAGACTCCAGCTACACTTCAGTTGGATTTGAAACCACTTGTGTACCTCGGTAATCATGAGCTGTTAAATTGTTTGAGGTATTCTGTTCAGGTAAATTCTTCTACAACAGTTCTCACCTTGATTGCGGGCAGGATTACATACATACATACATACATACATACATACATACATACCCTTGGAGCTGAGCCACCAAATTAAAGATTTTGGGGCTATACAATCGGAAGATTTGACTCTCTAGGTGCTGATAGATGCAGTTGATGTGGTTTGGGTATGCTGTAGATTCCATCTACATGCATGAAACCTTCTGTGGGGTGACACTTCACTCAGGGTTGGCTTGCAACCTTCGTTCTGATTGGTTTCTATTTGCTTGTTAAAGAACCCTCCTTAGATGGCTATGCATTTTAACTTGTTTGATAACTGCAATTGTAATGCTTGTTCTTGGTTTAAAAGCAACAGCGAAATACTCCGTATCTGTCTTCCCTTACCACTGATTGTCTGCTCCTTGCTAGATCCAGGATCAAGATCCTGATGTTGCCTATTCTTTCTTCCAAGTACCAGGGAAGGGGGCAGGAAGTGGGAGGTGGGGATATAAAATGTCTTTTTATATATGGTGGGAATATAGATTTCTTTATATATGATGGTGTCCATCATATATGTCCTGAATTTGCCATTTTCAGTTACCATATTTGGAAACATTTATCTTGAGATAGAGGACACAGTGCTTTGAAGTTGAAAGTGTTGCTTTTAAAAAGTACATTTCAAGTAAGCTGAAACAGGGTAAATGGCATTTTCATGTGTCAGAATGATGGATTTTCTATTAACATGCATTTCCCGAGTTTCACAGTTGATCTATTTCTTTCCCTCGGCCATCTCAAGTAGATCAGTTATCTGTCAACAGGTTTGTTTAGGGGCAACTTTGGAAACGGTTCAGCACAGTTAAGTGTCAGCCCTAGGTACATACTCGAAAAACTCTTACATGCTGCCAGGAGAAGGATGAACAAATATCTTAATGTCATCTTGTGTAATGAAGAAGAGAAAACCCAAACCAGCAAAACCCTGGGCGGATCCCACCAGCATTTGTGTGGATAACTAGCGTGACCCATCCCCACCGTGGAATTCCACAGGCGTGAAGATGAACTTCAGCTCCACATGTGACCTGGATGACCACGACTTAATAATGTCCCCAGAAATCAAGCCACAGAAGGAGTTTTCCATTATGCTTCCCTTTGGTAAAGGTCAAAACAGGCTGTTAAGAGTACACGGTAAATGACAGAGAGACAGACAGTCGGCATACAGATCACTCTTAGCGGCTGCTTGAGAATGACCTTGGAGGGCAGGGTGGGTTTCAGAGTAATGGCCACCGCGTTTTCTCTAACTCGATGGGCTTTTTTCTTTTTGAACTGTATGTTTGTGTGCTTTTGTGTATATGCTATTTCTTAATAAAAAAATTTTTTTTAAGTGGGAAAA	AAGGAGAAAGGTTGGTTTACTATGAGAGGT,AAATCTGAAGGTGACACTCAGTCCAATTAA,ACATTTTGAGGTACATTGTTTTGTCTCAGC,TCAGACAGAGGTAAGTGTATTGTTTCTCAC	AAGGTTGGT,AAGGTGACA,GAGGTACAT,GAGGTAAGT	GACTACCATACCTCACACAGCGTTGGTGTT	GACTACCATACCTCACACAGCGT	ACTAAGCAGGTATTCATGCCAGGTACTCCT	AGGTATTCA	CCCCAAATTTTGCATTGTAGGACTACTGTT	CCCCAAATTTTGCATTGTAGGAC
19248	ENSMUSG00000031708.18	Tecr	chr8	-	84299177	84299221	84299026	84299084	84299656	84299674	19248	309	309	357	59	87	80	449	360	219	56	42	29	168	124	1.1678e-05	0.00136401	0.794	0.724	0.767	0.855	0.864	0.848	-0.094	84298927	84299471	chr8:84298927-84299471:-	scr_skipped	84299177,84299221,chr8,-,ENSMUSG00000031708.18		yes	45	73	58	1.62222	1.28889	88	92	1.95556	2.04444	0.533333	0.556818	0.493151	0.597826	0.586207	0.924658	1.04403	1.12092	1.09914	-6.12133	-6.68309	68	150	0.566667	0.466667	0.5	0.533333	8.78	10.14	-7.78	10.06	0.08	-16.56	30	CTCTTACAG	0.273374	0.8	6	20	47	0.736156	2	53	CTCTTACAG,GTGTGACCC,CCCTTACCC	1.30498	0.75	14	11	23	0.555598	24	GTCTGACCT	2.9271	0.789474	1	18	31	2.08955	1	37	GTCTGACCT,GGGTGAGGA,GGGTGAGCA	-0.681175	0.5625	14	18	31	-0.819045	ENSMUST00000019382.17:ENSMUST00000163837.2:ENSMUST00000165740.9:ENSMUST00000212005.2:ENSMUST00000212187.2:ENSMUST00000212703.2:ENSMUST00000212990.2:ENSMUST00000238997.2	2347.5	10	6.5	0.645833	2	4	7	16	8	1	0.125	0	0	7	0.875	1	0.125	yes	84299469,84299575,chr8,-,ENSMUSG00000031708.18	1	AACTGCACCTACTATTGGGGCTTTGCTGCATGGATGGCTTATTACATCAACCACCCTCTCTACACACCCCCTA	GTAAGTGGGTCCAGACAGTGCCCTTACCCTGTGTGACCCCACCACGAGGCTTCCTCTTACAGGGCTCTCCTTCCTGCTTTTTCTACAG	CCCTTACCCTGTGTGACCCCACCACGAGGCTTCCTCTTACAGGGCTCTCCTTCCTGCTTTTTCTACAG	CCTATGGAGTTCAGCAGGTTAAGCTGGCACTGGCCGTTTTTGTGG	TAAAGAGGCTGGGGCAGCAACCAAGTGTGGTGAGGTGTGGCAGCTGGGTGGGGTGAGGGCTGGCTGTGGACTGACCCCTTTCTCCTTCATAGATCTGCCAGCTTGGGAACTTCTCCATCCACATGGCTCTTCGGGACCTTCGGCCTGCTGGTGAGTGGCTTGCTGGGGCTGGGGCTGGGTGAGCAGGGTGAGGAGGGGGTCTGACCTACTCTTATCCTCCATGCCAG	CTTTCTCCTTCATAGATCTGCCAGCTTGGGAACTTCTCCATCCACATGGCTCTTCGGGACCTTCGGCCTGCTGGTGAGTGGCTTGCTGGGGCTGGGGCTGGGTGAGCAGGGTGAGGAGGGGGTCTGACCTACTCTTATCCTCCATGCCAG	GGTCGAAAACCAGGAAGATCCCATACCCCACCAAGAACCCCTTCACCTGGCTGTTCCTGTTGGTGTCCTGTCCCAACTACACTTATGAG	ACACCCCCTAGTAAGTGGGTCCAGACAGTG	CTAGTAAGT	CCTTCCTGCTTTTTCTACAGCCTATGGAGT	CCTTCCTGCTTTTTCTACAGCCT	GTTTTTGTGGTAAAGAGGCTGGGGCAGCAA	TGGTAAAGA	GACCCCTTTCTCCTTCATAGATCTGCCAGC,ACTCTTATCCTCCATGCCAGGGTCGAAAAC	GACCCCTTTCTCCTTCATAGATC,ACTCTTATCCTCCATGCCAGGGT
19394	ENSMUSG00000045251.14	Zfp688	chr7	-	127019181	127019277	127018138	127018813	127020794	127021139	19394	10	3	11	2	1	4	7	3	1	0	0	0	220	124	1.17687e-05	0.00137055	0.738	0.628	0.608	1	1	1	-0.342	127018931	127019527	chr7:127018931-127019527:-	scr_skipped	127019181,127019277,chr7,-,ENSMUSG00000045251.14		yes	97	114	674	1.17526	6.94845	1299	367	13.3918	3.78351	0.525773	0.440339	0.666667	0.444142	0.545185	1.26797	0.837507	0.84474	1.03692	-5.7994	-6.1683	150	150	0.6	0.366667	0.5	0.366667	8.41	2.93	-15.53	7.28	-4.35	-23.94	70	TCCTAACCA	3.34025	0.661538	9	13	15	1.58767	4	63	TCCTAACCA,CACTGAGCC,TGTTGATTG	1.31932	0.672414	2	13	15	1.3318	15	AATTAATTT	-0.675312	0.9	1	10	23	0.728808	5	41	AATTAATTT,CAGTGACAA,GTATGAGCC	-0.675312	0.555556	2	10	15	0.583413	ENSMUST00000106300.2:ENSMUST00000126756.2:ENSMUST00000129038.2:ENSMUST00000135886.2:ENSMUST00000136123.8:ENSMUST00000148483.8	3063.5	2.5	2	0.875	3	5	9	6	6	1	0.166667	0	0	5	0.833333	2	0.333333	yes	127020576,127020690,chr7,-,ENSMUSG00000045251.14	1	CCGCTGCCTGGGCAGGATCCCCGATGGCGCCACCCCCGGCCTCACTGCTGGTTCCGATGCCTGGGGAGATCTGGCCCGGTTTCAGGAAGCCTGAGCTTGTGAGCTTCGCGGACGTGGCCGTGTACTTCTCCCCGCAGGAGTGGGGGTGTCTGCGGCCCGCGCAGAGAACCCTGTATCGGGAGGTGATGCGCGAGACCTACGGCCTCCTGGGCGCGCTCGGTGAGGCCCCGAGTCAGAGCCCCGCCCCCATCCTCCTGGGGGTTCACCGGGGAGTTGCAGTAGACCGATCAAGTGGATTATGAGCCCTCATCCCGCACTTTTCCACCAGCAGCATCAGTCACCTTCCATTCTCAGGGCTTCCTCGGGAGTCTCCATTCAGGCAAGAGCATCGCAAACCCTGTCCAGGTTAATGTGTGCATAAGTTCCGAGGAGGTGCCCTCACCCTAGTGGGATGCTATCTGCCCCGGCCAGCCTCTCAGGCCAGCACTGTGACCCCTGTTCTCTCTCAGGGTTCCCGGGCCCCAAACCAGCCCTCATCTCTTGGATGGAACAGGGGAGTGAGGCTTGGAGCCCCGCCGCCCAGGATCCTGAGGAGGGGGAAAGCCTGGGAGGAGCTCCGAGAG	GTGAGGCCCCGAGTCAGAGCCCCGCCCCCATCCTCCTGGGGGTTCACCGGGGAGTTGCAGTAGACCGATCAAGTGGATTATGAGCCCTCATCCCGCACTTTTCCACCAGCAGCATCAGTCACCTTCCATTCTCAGGGCTTCCTCGGGAGTCTCCATTCAGGCAAGAGCATCGCAAACCCTGTCCAGGTTAATGTGTGCATAAGTTCCGAGGAGGTGCCCTCACCCTAGTGGGATGCTATCTGCCCCGGCCAGCCTCTCAGGCCAGCACTGTGACCCCTGTTCTCTCTCAGGGTTCCCGGGCCCCAAACCAGCCCTCATCTCTTGGATGGAACAGGGGAGTGAGGCTTGGAGCCCCGCCGCCCAGGATCCTGAGGAGGGGGAAAGCCTGGGAGGAGCTCCGAGAGGTGAGGGATTGTCCCAAGTCCTCCTGAAACCTTGTTTGTCCGGGGGTTTCTTCTCTAGTAAACCTTTCTTTCAGATTCCCCATTCCAGCATCCCTACAGATTAGAGCCTACATGTTCAGATACTAAAGAAAAGAAAGCCTATCTACTCCAGAGTTTTGGAAATTCAGGAGAGCTGTCCTATTAAAAACAGTAGGGGGGCTGGAGAGATGGCCCATGAGTCAAGAGCACCTACTGTTCTTCCTAAGTACCAGCGTTCAATTCCCAGCACCCACACGGCAGCTTACAGCTGTCTGTAACTCCAGTTCCAGGGGACCTGACACCCTCACACAGAACCAAATGTAGGCAAAACACCAATGTATATAAAAACAAATAAATACATCTTAAAAAAAAAAACAGAGTAGGAGAATCTAGAACTCAAAGAATGTTTATGTTTCCAGATGTTTGTTAAAATAACACTCATTTCCCCTTTTTAAAACTAACTAAGGCTGGTCATTGTGGCACACACCTTTAATCTCAGTACCCCGGGGGGACAGAGGCAGGGGGATTTGAGGCCAATTGAGACAACATACTGTGAGACCTTGTCTCAGCTCACCACCCCTACCCTCCAAAAATCCCTAAAATGCCCCTAAAAATAGAACTTGTCTGCCTATCATAGTTCTTGAACAAGGCAAAGTGGTACACAAGAAAAGTGTCTGCCTGGATAATGACAGCTTGGCTCGTCTCCCATCTCTACCCTGAGTGGAAGAACCCTGAAGCAAATATGGTGCCTCATCTATCAAAGAACCGCTGCACCAAAACCAACTACAAAATACACCAGTAAATACTGTTTATTGAGCATTTACTAAGTGACCAATAAGCATGTATGTATTTAATCCAACAATCCTGGAAGTCAGGGGACCGTTACTTTTTCCCATTTGACACAGGAGGAAGGGGATTTTAACTGACTTTCAACAACTCCGTGTTAGCCACCGGGCTATGCTTTGGTGCTGCCTGGGTAACAGCTAGAGTGGTCAGTGCAGACGTGTTAGGTTTTACTGAAACTTTTTTCCTAAGATTTATCTTTATTATTTTTCATTCTGTGTCAGTGTATGGGTCTCCATAAGTGCAGCTGCCCAGGGAGACCGGAGTCATGAGCGTCCCTGATGCTGAAGTTACAGTGGTTGTAAGCTGCCCCATGTGGGTTTGGGGAAGTAAACTCAGGCCCTGTGGAAGGACAGCAAGTGCTCCTAACCACTGAGCCATCCCAGCCCCGGGTTTGTTTTATTTTTGTTGTGTTGATTGTTTTCATTTTTAAGACAG	AGTTACAGTGGTTGTAAGCTGCCCCATGTGGGTTTGGGGAAGTAAACTCAGGCCCTGTGGAAGGACAGCAAGTGCTCCTAACCACTGAGCCATCCCAGCCCCGGGTTTGTTTTATTTTTGTTGTGTTGATTGTTTTCATTTTTAAGACAG	GTAGCTCTGGCTGGCCTGGAACTCAGCATTTAGACCGGGTTGTCTCCAAACCCACAGAAACCTACCTGCCTTTCCTCTGAAGTGCTAGGGTTAAAGG	TGAGCAACGATCACACCCTACTATCCTGTTTTTGAGACAGGATCTCACTATGTAGGCCATGCTGGCCTCAAACTTATGGCTATCTTCCAGCCTCACCTTTTCCAAATGCAGGGATTACAGCTACTTCCCTGGCGGGACAAATGGGGCTTTTTAATTTGGTTTGGTTTGGTTTGGTTTTTGTTTTTTTGAGATAGATTTCTCTACGTATTCTTGGCTGTTTTGGAATTTGCTCTGTAGACCAGGCTGGCTTTAGGACTCGCAGAGATCCTGCCTGCCTCTGCCCCTGAAGTGTTGGGATTAAAGGTATGAGCCACCACTGCCCAGTGACAAATGAGTTTTTAAAATGCAATTAATTTCTGTTTCCCAG	TTTTGGAATTTGCTCTGTAGACCAGGCTGGCTTTAGGACTCGCAGAGATCCTGCCTGCCTCTGCCCCTGAAGTGTTGGGATTAAAGGTATGAGCCACCACTGCCCAGTGACAAATGAGTTTTTAAAATGCAATTAATTTCTGTTTCCCAG	GAGACATTCCAAATGAGACAGAGTGGGGCTGCAAGGAAGGAGGAGAGAGACCGGCAGAGGCTCCTGCTCAGTTGCAACCTAAAGAGGTGGTTGAACATAAGACTTATTCCATGGCTACCAAGTCCTCTGCAGGGGCACAGCCACCTACCAAAGCTGCCCCAGACCAGATAGCAGGTGTGCAGCTTCCTGTCCAGGTACCAAACACCGATATTCAGGCCAGCCAGCGACGTCATGTGTGTGTGGACTGTGGACGCCGGTTTACCTATCCATCTTTGCTGGTCAGCCACCGGCGCATGCACTCTGGTGAGCGACCCTTCCCCTGCCCAGAGTGTGGTGTACGCTTCAAGAGGAAGTTCGCAGTGAAAGCACACCAATGGATCCACCGTTCCTGCTCAGGGGGTCGCCGCGGCCGAAGGCCTGGGATCAGGGCTGTGCCTGGAGCCCCAGTCCGAGGTGACCGGGATCCACCAGTGCTCTTTCGGCACTATCCAGACATTTTTGAGGAGTGTGGGTGAGTTGAATGGCCGCCTCCGTCTGGAGGTCCGGAGCCTGGAGTTGAACATGAACTTGGCAACTGAGACAAATGAGTCAAGACTTCTTGAGGATCTCTTGTAAACTTGTAAAAAAAAATTTGCCTGTAAAGATTCATACAGATTAAACCTGACACCTCCCCTC	GCTCCGAGAGGTGAGGGATTGTCCCAAGTC,CCCTGTCCAGGTTAATGTGTGCATAAGTTC,GGCGCGCTCGGTGAGGCCCCGAGTCAGAGC	GAGGTGAGG,CAGGTTAAT,TCGGTGAGG	TGTTTTCATTTTTAAGACAGGTAGCTCTGG	TGTTTTCATTTTTAAGACAGGTA	GGGTTAAAGGTGAGCAACGATCACACCCTA	AGGTGAGCA	AATTAATTTCTGTTTCCCAGGAGACATTCC	AATTAATTTCTGTTTCCCAGGAG
11596	ENSMUSG00000031729.7	Ist1	chr8	-	110402274	110402434	110402007	110402056	110403389	110403482	11596	25	32	36	216	198	290	91	57	35	295	262	133	284	124	1.20284e-05	0.00139271	0.048	0.066	0.051	0.119	0.087	0.103	-0.048	110402024	110402684	chr8:110402024-110402684:-	scr_skipped	110402274,110402434,chr8,-,ENSMUSG00000031729.7		yes	161	102	49	0.63354	0.304348	1319	217	8.19255	1.34783	0.434783	0.446657	0.505376	0.414747	0.346939	1.16237	1.02731	0.953917	0.797959	-5.53033	-6.66723	150	150	0.433333	0.433333	0.4	0.333333	8.525	8.45	-17.11	9.6	-1.15	-25.635	39	TCCTGAGTT	0.423142	0.764706	2	22	40	1.064	5	39	TCCTGAGTT,AGCTCATGG,TGCTTATCA	0.423142	0.764706	2	14	27	0.986973	52	GGCTGAGTC	0.827027	0.638298	2	19	30	1.15958	7	52	GGCTGAGTC,CATTAATTT,CTTTGACCT	0.827027	0.6	2	19	30	0.922669	ENSMUST00000034164.6:ENSMUST00000212170.2:ENSMUST00000212562.2:ENSMUST00000212973.2	21925	8	7.5	0.894444	3	5	9	4	4	0	0	1	0.25	3	0.75	0	0	no		0	GCAGAAGCTCCTGTTGGGGTGGAGACAGATCTTATTGATGTTGGATTTACGGACGATGTGAAGAAAGGTGGTCCTGGAAGAGGAGGAGGGGGCGGGTTCACAGCCCCCGTTGGGGGACCTGATGGGATTGTGCCCATGCCCATGCCTATGCCCATGCCATCTCCAAATGCTCCCTTCGCATACCCACTGCCAAAGGGACCA	GTAAGTTTATGCCTGAGCACAGAGGAAAATGAGACTGGGTAGGACTTCTGGGGAACAAGGAGCTATTATTTATACTAGCTGAAGTGGTGCATGTAAGCCTTTGGTACTTTGTTGTATAACAATAAATATGACTGCAAATCTCACAGGTCACTTAACGCATGATATTGAGCAAACGGAGGCAGCCTGAGAATGCACAACCTTGACAGAAATGTTAAAGCATGGTATTTCTGCCTTTGAGTGAGCCTGAAGTCGAGAAGCCCTTGTATGTGGCGGTTCCCCAGGATCTACACAGTTCAGTTAGTGTGCTGTGTTCCAGGAGTGGGTAGACAGCTGAGTGTGGATAAACATGCACAACAAAGTCTCTGTCTTGACTCTAATAATGAATCAGCAAATAAAGTTAGTAGGGTATGGTAGAGGCTGGTACACCAACCAACCTCCAGCACACGACACACCCAGAAGGCAACATTCCCCCAGCTCTCAGGAGTATTAAATGTGTGCATGTTCTTTAGAGCTGGCCCTCTGCTGGATTAAGTTTTCTTTTCTGGAACATTTTCTTCCTGAATCTCCTAGGGCAGGGACTTTTTAAAAATTTTTTTTAAAAAGATTTATTTATTTATTTATTATATATGAGTACACTGTAGCAGTCTTCAGACACCCCAGAGGGCATCAGATCTCATTACAGATGGTTGTGAGCCACCATGCGTTTGCTGGGATTTGAACTCAGGACCTCTGGAAGTGCAATCAGTGCTCTTAACCACCGAGCCATCTGTCCAGCCCCTGGGCAGGGACTTTTAAACTCTATACTCTGCCCCCTTCCCTCCCTTGGAGACCTTCATCTCCCTTGCTTTCCCTTGCTTTCCCCTTGCTTCCTGAGGAATTGTCTGAGGCTGTGGTGCAGCATTGCAGTGTAGTGTTCTCCCTATATAATGCCTTCACTTTCCCTAGAGCTGTTGATGGCGTGACCATTATTATGAAAGAAAAGCAATATCAGATTAGCAGAAAAGTAGTTAATCCTATTAACTAGGGATGTAGAAGCAAGAGGATCAGTTCAAGGCTAGCCTGGGCTATCTGAGACCAAAGTAAACAGCTTTTATGCTTGTATGTGTAGCCCTAGACTTCTAGAGAACCTAGCCATGGCCTTGGGTTAATAAATGCCTCCTTTTCTTAGGCAGAAGCTCCTGTTGGGGTGGAGACAGATCTTATTGATGTTGGATTTACGGACGATGTGAAGAAAGGTGGTCCTGGAAGAGGAGGAGGGGGCGGGTTCACAGCCCCCGTTGGGGGACCTGATGGGATTGTGCCCATGCCCATGCCTATGCCCATGCCATCTCCAAATGCTCCCTTCGCATACCCACTGCCAAAGGGACCAGTAAGTATGTGTGTATAAAGAAAGTGTGCACGTAAGCTTTAGACAATGTTGCAGAAGAGACCAGATGGGCTCTGGACACACTGAGAAGTTGTAGGTTGCCAGGAATACAGAATAACAACAACACTTGTATTAGCTGAGTAGTCGAACAAGTGTATTGAGGAACAATATCAGAGCCAGAAAAGTTCTTGGCTTTAGCTGCAAGAACTGAAGTAAAAATAAATAAATAAATAAAAATCTATAGGTAGTACTAAGAAAACCAGTTTAGGGAAAGTTATTAAACAGCTAGGAACCTGCTGCAGTAATGTTTTTTGTTTGTTTTTTTCCTGAAAACAAGAGCTTTCCTTTATCATCACGCTGAAGAGCCTTTGTTGCTAGGATGCTGATTTTATAGTAGGTCATTGGTAGCAATCAAGTTTTTTCCCTTTGAGGCAGACATTAAAGAACTTGATGTGATAACTGAAGAAGAACCTTTGTAGATCTTTACGCTTGTAGTCTTTGTGACGCATGATCCCTATGAGGATCTTGAATGTGTTCATATGTACACCATGTGCTTTTACACACATCTCTTCCCAGCCCATCTAGAAGTTACAGATCAGGAGGCAGGCAGGGTCTCTGATACCGTTTTTCTCTTGCAGTCGGATTTCAGTGGATTGCCAGTGGGGACTTACCAGGCCTTTCCTAACATTCACCCACCTCAGATACCAGCAACTCCCCCATCCTATGAATCTGTAAGTGCCTGAGCCTTTTGGTAAACGGCAGGAGAGTGAATCCCATGAAGAGAGCAAAATAATGACAACAGGGAAGGCAAACTTTTGATAAACTTAGTATGGGTTTGGTCTTGCTTCTGGATTCTTTGTTGCTTTCATCCCGCCCTGGAGATGGGGGGTGCTGCTGGTGGCATTTGTGGTGGGCATGCTGTGTCAGCACTGAAGCCAGGGAGCAGGAAGGAGCTGCACTAAGGAAGTTATTAAATGCTCTCATGGGCATGGTGGCACATGCCTACAGTCTCAGCACTTCAAGTCAGCCTGGACTACATGAGCCCATCTAAAACAGTAAAGGGAAGTAGTGCCTCTAAGAGAGCACTTCATGTGGAGACACGCGTCTTACTAAACCAGTCTGAGGATTACACTGAGCTGCTGTAATTTGATACTATATTTATTAGAGCACCAGGCTTTCTGTCTTTTAAGTTCACAACATTCATGGCAAAGGATAGTAATGGGGTGTTTGACTTAACCAAGTGTCCATAGTTAGTTACTTTTGGCCTGTAGCATTTAGTCCACATTTTATTCTTGTAGTTAAAACTTAAAATAGAGCAACCCTGTGGCAGTTTGGGAGCTAAAGTAGATAGATCACCCACAAGACTTTGTAGTTGAGCGGTGGGGTGCGCGTCTGCTGTGTGGGAGGCCCTAGGCACAGCTCGCAGCGCTTGCATACATTTTCATAAATGGCTCATGGGGTAAGGATGCCTTCAACTGTGTCTCTGCTTCAGAATTACTTGTTTTCTGCGAGTCTTGCATATACATACATGACTCATACATGCATACATGCCTTCAGAGCTGTTTCCAGCTCATGGTTTGCTTAGAAAACAAGTTGGTGTGGGATGTGCTATGTAAATTACTCACTAGGAAGCTCTCCCAGATCCTGAGTTTGCTTATCATTCTTCCCGTTGGTTTCCATCTCTAG	TACATGCATACATGCCTTCAGAGCTGTTTCCAGCTCATGGTTTGCTTAGAAAACAAGTTGGTGTGGGATGTGCTATGTAAATTACTCACTAGGAAGCTCTCCCAGATCCTGAGTTTGCTTATCATTCTTCCCGTTGGTTTCCATCTCTAG	TTGATGTGTTTTCTCCTGGAACTGAGTCTTTCTCAAGCTTTAGCATTCCATGTATCAAAACACTGTTTGTGGAATGAGGTGGATCTTCAGTCCTTGAGGCCTTGGTTCTGGTAGATTTCCTAGTTTGCTTTGCCTGGAAGCTGAAAAGTGTCACAGTGTGG	TAAGACTTTTCTTTCTTTGCTTAGCAGGTCAGAGGTTGGTGTGGTGTCTTAAGTGGTTCGGAGAAGCATGGAGAGTCTAGGAGGCATTTTCCTAGGAGCAAATTCTGTTGCTTTTGGTGGATAGCTTAGCTTTTGGAAAACAAGGAGCTGCTGTTAGTGCTTTGTCTAGAGATGTCATTCATTGCTTTTTCCTTTGGTAACAATCTTTGTTTTGCAGGTTGATGACATTAATGGTGATAAAACTGTTTCTTCTGCACAGATTGTTGGTGAGTGTGTTTCAGAAAGCTTCATAGTGCTGCATTCTCTTAGTCTCTTACAGTTTCTCTCTCCGGGGCCATGGCATTCAACCCATGATCCATACCCTCTTTTCAAATATGTGTCTAACAAAGAACTCAGAACTTCTTTCTTCAGCCCCAATTTTTTAGTTCTCTATTATTTTTGTGTATTTATATGTATGTGGGTTTATACACACGAGTGTGGGTCCCCATGGAGGCTGGAGGAATCCTCCTGGGGCTGCAGTGATGGGTGGTTTGTTTTTGAGACAGGGTTTCTCTGTGTAGCCCTGGCTGACCTCCAACTCAGAGATCCACCTGCCTCTGCCCCCTGGGATTAAAGGCGTGTGCCACTATGCTGAGCTTGACAAGTGGGTTTTTTTTTAAAAAAAGATTTATTTATATGTAAGTACACTGTAGCTGTCTTCAGGGCATCAGATCTCATTATAGATGGTTATGAACCACCATGGGGCTGCTGGGAATTGAACTCAGGACCTCCGGAAGAGCATTTGATGTTCTTAACTGTTGAGCCATCTCTTCAGCCTTCCCCACCCCACCCCTTTTCTGTCTGTGTCTATACACCATGTGCAGGCAGTGCCCTTGGAGAGCAGAAGAGGGCATTGGATCCAGAGCTTGAGATAGACTGCTGTGAGTGACCGTGTGTGTCCTGGGGATTAAACCCCGGTCCTCTGGAAGAGCTTTTTAACCACTGAGCCTCTACTTGAGCCCCCACTCTGCACCCCAGCTCCCCAGTTGATTTTTGAAGTGAGGTATTAAAGGGTATGTTAGGTTTCTACTGTGATAAAACAAAGGGTTTATTTTGCTTTGCTTACATTTCTTTTTCTTTTTTTCTTTTTTTTTTTTTTTTGGTTTTTCGAGACAGAGTTTCTCTGTATAGCCCTGGCTGTCCTGGAACTCACTTTGTAGACCAAGCTGGCCTCAAACTCAGAAATGCCCCTGCCTCTGCCTCCCAAGTGTTGGGATTAAAGACATGCACCACCATGCCTAGCTTGCTTACATTTCTTTGTCACAGTCGAGGCAGGAATCTGGAGGCAGAAACCAAAGCAGAATGAGTACCTGCCTAAACTCATAGATTTGTAAAACTTTTTATTGATCCTTTGTGAATTTCACATCATGTATCCCAATCTACTTATCTCTGTCCCTGTACCTACCCTTCACCCTTGCAAGCGCCCCCCCCCCCCCCCCCCCAAATCTTGTTGTGGAAGCTGTAGTGTCACAGTGAGTCCCACAGTAAACCCTTTTGTCCATACTTCTTGGCAATGAGTCATTGGTCTGGTACAAGGCCTTTGGCTTCTGCTACTTAATCAATACTGGATCCTCACTGGGATTCTTCTTAGATATCTCGTTGTTGCCCTGTGTCATGGAGACCCTGTAAGTTTGGATCTGTAGAACTGCCCCTTTACATGCCCCAGCAGGTGGTAGATGGGGTAAATGTTGGGGTGGGCAACTCAAAGCCCTGGCTGGGAGTGAGTTGGTCAGCCGGCCAGCTCTCCTGCACCACCAGGGTGAGCTCTCTAGAGCTGCCCTGACTAACCAAGTCCCGTTGGCAAGAGGTGGAACCAGCTCTCCCACTCTCATGCCCTTGGGGCTGGCTCACCTGTGCCCATGCCAGCAGGGCCAGCTCTATTTTTCAGCCTGGTTTCTTGTACCACTCAGGACCTACATAGGAGAGGCATGGCTTCCAGTGAGCTGGGCCTCTGATGTTAATCTGGTGGCAGCATTTTCTCAATTGAGATTCCCCTTTCCCAAATGACTCTACTTTGTATCCAGATGACATAAAACTAACCAGCACAGAGGACAAAATAGGCACAAGCAATAAGAGTGAATTTTCATAAAGCAGGCCATGTTTTTGTAGTTAGTAAGTTAGAAAATGAAGTGCTGGACTGGAGAGGTGGCTTAGTGGTTAAGAGCACTGGCTGTTTTTCCAGAGGACTGAGGTTTAATTCCCAGCACCCATGTGGCACCTCATAACTGTCTATAGCAACAGCTCTGGGAGACTCAACACTCTTACATAGACATACATGCAGGAAAAACACCAATGCACATAAAATAAATTAAAAAAAAAGTGCTACTAGCACCCCAGAAAACATATCTGAAATTAGAGCAGTTGGGTGTGGGGGGTGCACCGGGAGGCTGAGGCCATAAACTCAGTGTAGGGGACTTGCCCAGCATCACAAGTCCCTGGATTTGATCTCCAGTATTGAAAGAAAAGGAGAAGGAAGGAAGGAGAGCCAGTGGAAGAACCGTATCCAGAATAGACTGTTATTGTTACATCAGATAGTACCAGTCTGGTTTTTTTTCTTTTTTCTTTCTTTCTTTTCTAGACAGGGTTTCTCTGTGTAGCCCCCTGGCTGTCCTGGAACTCACTTTGTAGACCAGGCTGGCCTCTGCCTCCCAAGTGCTGGGATTAAAGGCGTGCGCCACCATGCCGTGGGCCTCCTTATCCACTCGCTTCCACCTCCCTAGTGCTGGCATTTACCACCGTGTGCAGTTGTATGCAGTGCTGGGGATCAAACTAAGCTTTGTGTATGCTGGGCAAATACTCTGAGCTACACCCCTGGCCTCTCCTGCATTTTAATTCATTAATTTATTTATTTAGCCCTCTGCCAAAAGGGATTGTGGGGTGTTTGGTACTGGTTTTGTCACAGAAGGCTGAGTCATTCCTCTGCCACTTGTAAGATTGTGCTCTTTGACCTGATTTAATTAG	CTGGCCTCTCCTGCATTTTAATTCATTAATTTATTTATTTAGCCCTCTGCCAAAAGGGATTGTGGGGTGTTTGGTACTGGTTTTGTCACAGAAGGCTGAGTCATTCCTCTGCCACTTGTAAGATTGTGCTCTTTGACCTGATTTAATTAG	GACCCAAGCCAGAAGCTCCTGCAAAGCCCCCTTCCAGACCTGTGGATAATTACAACACCTTTGTACTGCCAGAGTTGCCATCGGTGCCAGACACACTTCCAACTGCATCTGCTGGAGCCAGCACCTCAGCATCAGAAGACATAGACTTTGATGATCTTTCCCGGAGATTTGAGGAACTGAAAAAGAAAACATAGGTCTCTTAAACCAGGCAGCATCCACATTCTGGAAGTTGATAGTGAACAGTTCTCCGTGTAACAGTGACTCTCCATGAAATTCCGTTTCCTCTGTTAACCGTCACTGAGCACTCTTCCTCGGGGCTCTCTGCTGCTCTACCAATTGTGTTGCTTTCCACTTCTTCAGTGATTCTTCAGTGATCCTGAGAGACTAACAGCTGGAGACTCTAGCTGGAGCAGTTGGCTCCTATTGGCTGTGTTTGCCTGTCTGTCTTCCTGTCACGTGGATCCTTGGTTCTTTCCCGGCCATTCCATTCCCAGGGAGTGAGAAGTATTGTGGGTAGAGTTGCCAAAGATGGCTGGACCATGGAAGAGAGTACCCTATGATGGGTTTCAACCTTGACTCGTAAATACTTCCCTCTGCATGGGGGTGATCGTAGAGAGAATCAAGGCTACCATGTGTTTTCTCATGAGTCAGAAGATGGCTCAGGAAGCCACTGTCACGGTTCCTGGAGGCTGGGCCCTCTCATTGACATGTACACTACTCCTCGCTGCAGGGCACTGTTCCACCTGGATCCAGTTGCAAAGTTTGGAAAAGTTCTCTTAGTTTTACTGGATTCTCAGGGAGCCCTCTGTGGCCTTTTCCTTTATTTTGAGTGCTGTTTCCTTTTTAGGAAAGAACAGCACTGTGGAAATTTGCTTTTCCCCATAGCATGTTAGGAAGGAAGTACAGGTCGTTACCTAAGCTAGCGTGGGCTTCCAGTTGCCTTAATAGAAGTACTCAAGTCTCTTGGGTAGAGATCTGGAAGCCTGCAGGAGAGGAGGGGTACTTGTTTTCATTGGAAAACTTTTATGATTAAGGGACTCTTTACAAACTGGCATCTTAAGTTTTAGTGCCATGTCGCTGTAGTCTGCTGCTTTCCTGGGTGGATGAACCTCTTTATTATGGTAACTTCTGTGCTGCTTTGCCCCTAGCCAAGGCTCTCCTTCCCCAAGAGGTTAGCTTTGGCATTGGAAGATGAGATTTTTGCTTACCTGTAGTATTTCTGTACATACCTGTTTCCAGCAACTTCAGTGTCAATGTTTTTGATTTATTTGTGTCTTATAGCTCTAGCTGCTAATAAAGATCCCATGTCCTGC	TGTGGTCATGGTAAGTTTATGCCTGAGCAC,CTATGAATCTGTAAGTGCCTGAGCCTTTTG,AAAGGGACCAGTAAGTATGTGTGTATAAAG	ATGGTAAGT,TCTGTAAGT,CCAGTAAGT	CCGTTGGTTTCCATCTCTAGTTGATGTGTT	CCGTTGGTTTCCATCTCTAGTTG	CACAGTGTGGTAAGACTTTTCTTTCTTTGC	TGGTAAGAC	TAACAATCTTTGTTTTGCAGGTTGATGACA,CTTTGACCTGATTTAATTAGGACCCAAGCC	TAACAATCTTTGTTTTGCAGGTT,CTTTGACCTGATTTAATTAGGAC
25922	ENSMUSG00000028556.16	Dock7	chr4	-	98881883	98881973	98880605	98880695	98889269	98889439	25922	72	41	56	271	265	257	136	113	69	364	286	186	214	124	1.20515e-05	0.00139271	0.133	0.082	0.112	0.178	0.186	0.177	-0.071	98881633	98882223	chr4:98881633-98882223:-	scr_skipped	98881883,98881973,chr4,-,ENSMUSG00000028556.16		yes	91	170	90	1.86813	0.989011	7296	1187	80.1758	13.044	0.527473	0.389666	0.5	0.31508	0.411111	0.947917	0.738741	0.597339	0.779398	-4.96311	-7.84058	150	150	0.466667	0.433333	0.4	0.5	8.14	9.04	-11.64	8.92	0.12	-19.78	41	ATGTAACAT	1.01318	0.777778	1	30	54	1.39404	1	108	ATGTAACAT,ACCTGAGAT,TACTAATGA	1.01318	0.601942	12	14	28	-0.0628679	16	TGGTGATTT	0.0228696	0.818182	1	9	24	0.97197	5	100	TGGTGATTT,CGTTAATGG,TGTTGAGCT	0.152095	0.621053	2	9	21	0.964755	ENSMUST00000030286.14:ENSMUST00000075836.12:ENSMUST00000124466.8:ENSMUST00000127417.3:ENSMUST00000127946.3:ENSMUST00000150254.8:ENSMUST00000205650.2:ENSMUST00000205783.2	135018	41.5	16	0.474277	2	3	5	18	8	1	0.125	1	0.125	7	0.875	0	0	no		0	GTCCCGGGGGTTTGGGAGGATCAGTGCATTATGCCACAATGGCTAGGTCTGCAGTGAGACCTGCGAGCCTTAACTTAAATCGGTCTCGAAGCCTTAGCAACAGTAACCCAGATATATCTGGGACTCCCACATCACCAGATGATGAAGTTCGGTCAATCATTGGCAGTAAG	GTAAACCGAGGACATGCTATCCACTTATGAGAGTTATTGAAGTATTTGATTTATTCTTAATTTTAAGATGTATTTAAGTTCAAAGTAAGTATGAATTTTTTTATTTTACTTGAGTTAGAAAAAAGCAAAATATTCCTATTTTGTCAGTAAATACCTTACACATTTCTATTAAATATGTTTGCTGTTATAAACTGGTCTATACATTGTGCATTTAAAAAATAAATGTGCTAAATTTTAAAATTTGTTCATGATAAATCATCACATATAACTTGTCTGATATGTCATGTGAAAATTTGTTAGATTGGTTCTATAGCGTGGGAGGGACCTGTGCTACTGATGTGTATAAGAGATGTGCTTGCAGTGATTTCCTGGGTGAGCGCCTCCTTCAGGAGAGCATGCAGAGTAGTTCCTGGCCTTGGTTGGTAAGAGAGTTACATTGCCTATGACCCTGGGTGAACTGCACTAGGACTAGAGAGTGTGATTATTTAACCATGCTTAGTAATTAACCTAGACAAGAGAGGGGCCAAGTAGGATAAGACCCACCAACACTTTACTCAGAGCCTCCATTATTATCACACCAAAAAGATTCAGGAAATTACTTTTCTACATTTACAATACAAAGATATCTCTGAATTTAATCTTAGGAAAAGTACTGAGATTTTTTTAACCTTATTTTTGTCCTCAATTTTTTGTTGTTGTTTAGTAGAGGGAAGTACTTAGCAGTAGTGTACTACAGAGTTTATAGTCAGTAGAGTGAATTCTGTTCGAGAACTACAAGGACTTGTTGTCCAGAGCTAGATAGCTATTTCTCGAGATTCTACCTTACAAATATCTCTTAATTTCTATACATTGTGCCTTGTTTAACAATTATTCTTTTTATATTTCTTATATAACAAAGATTTAGAATAAGGAAGTCTATATTAATTGGTATTCATTTTGCTTTTTAAGAAAATCACTAAGTGAAACATAGTAACAACTTGTCCAAATATATATGAAATTAGTATACACGTGTATATGTAGGTGTTTATACTAATTTCTTTTTTTTTTTTTTTATGTCATCACAGCATGTCTTAATTAAGTTTTCTTTCTTTGAGACACTGTCTCATTATGTAGCCCAGGGTAGCTTTGAACTCCTGGTCCTCTTGCTTCAGCCTCCCATGTGCTGTGATAACAGGTATGTGCTGCCAACTGAGATCTAATTAAGCTTTATTTTAAGTAGTTTTACATTTTTCATTTTCATTGAAAAATTGGTACGTTACTTTCATATTTTTCCTTAATGTTAATAACATACTTTTATCTTATAAAAATGTAAGGAGTCAAAATTTTTGTATGCCTATTCTTAATTTATTCTTACTTCATTGTCTAGGTTATGACGCCATATCTCCTTCCTTTAGAGGTGACATCTTTTGTCTTAATCGTGATCTTCCCATGAGTCTTCCCTCAGGACCAGTCACTTAGCCTTTATGGTTTCACTTCATGCATTTTGTCATCCTTATTTCTTTGTAGTGTCCCAACTCTGGGAGTTTGCTTTCCTTTTCAGCTTCCACTCACTTAGTCTTGTTTTCCTCAGGAGGAAAGAGGGAGGAGTTTCCAAATGTTCTGTCTTCCTCCTTGTCATCATAACTAGTCAGAACCAGTCATGTGTTCTTGTCACAATCAAACCTCAATATCTCTTTTTTTTCTCAAACTTAAAACCATCCTTAGAAACAATGGACTGGCTCTTCTGTGTCCTGAAAATGGCAGCTAGCCTCACCTGAAGTCCCCCGTGCTCCAGGCAGGCAGACATTCCGTGTGCCTTTCACTATTTCATTCTGCCATAGGTTATTGCCACAGACCACCTAATACCTTCTCCTTCTTAATCTTGACCACTGTGTCCTCCAGCTTTTGTCTTCTGCTTAAGGGAGATGTGAGGTTCCCTTTGCTTACAGTCTATTGCGTCTGCTTGTCTGTGAGTCTCCTCCTTTTTTCCGCCTACTCAGGATTCCCACTCTAGGAGTTCTTTGATCTCTTGTCCTGAATGATCAGTTCCCTCCTATATACTGAATCATTTTCATTCACAGACAGACAGACAGACAGATAGACAGACAGACAGACATGTTAGTTCTCACTTTAGAAATTCTCCCTGGTGTTCATGCTGCTACTTTGTACACTATTTTCTGATATTGGGGGGTGGGGGTGGGGGAGGGAGTGTATCCTAGAACCAGTGCTGGGATTAAAGGAATGTGCCATCATGCCAGCTCTGCTGTCTCTTAAAGTAGAGCCCATTATACTTTGTGTCTTGGTTCGTTTACTTTGTAAACCTTGTATCTTCAGTTCTTTTACTCTTGCTGTCTTTTAAACTTAGCTTTCCTGCTATCTCCCATCCAAACTGCACTTGTTAAAATTACAGTTGTTCTCCACTGTGCTAAATCCAATAGTTGTGTGTCCAAACTTGGATTTTAAAATTATTTCTTTCATCTTAACTTACGTTTTTATGTGTCTTTGTGTATGGTATGTGCAAGTGAGTGAAGATGCCTCTGGTAAGAACATCAAATGCTCTGTGGCTGAAGTTGCAGGCACTGTGAGCTGTCTGACTGAGAACCCAGCACAGAGCCTGTGCAAGGGCAGCCCCTGCTCTGAGCCTCCGGTCCAGTCCTGCCAGGATCTTTGACACAAATTCTTGGTTCAATTTGCTTGGCTTCTGAGACTCTATATTGTATTAGTGTTGTTCTTCAGAGTTTACTGTTGCTGTCTTTTCATGTTCTTCTAACTAAGTTCCTTTTCTGATAATCTCTTACTTTGGAAGCCTAGTGTTTTTTTATTGAGCGCGTTTATAAATGCTAGGTTAATCACCCCTCAACTTACTTTTCAGTACAGATCTCTCGCAAGAATTCCACTTACCTGTTTTCCTAAGTCCTTTTTCACATTGCACAAATGTTAAATGGAGAGCCTCGGGGTTTTCTATTTAGTTGAGTTTCTTTTTTCTTTTCTTTATTCCCTGGCGCCCACCCCGCCCCGTGCTGGAGATTGAACCGAAGGCTTTTCATGCCTTCTTACCATCTCTGCCATCCTAGTATAAGATGGCAGTGTGTCTCTCTGAATTAATGTGCTGCACTTGAGCTCTTACCCTGCTGTTACTCTACCTTCTGTTCACAGCATGAGGTCTAGGGTGTTGCTTTACAAGTTAAGATACACAAGAGAAGTGGAGTCAATTTTTATCATGTCTCAGCACGCTCCTCCTGCGACTACTCTCTGAGACCATTTAGGATTTTACTTAGAGGACCTCCTTCTAGTGAGGTCTGCCTAAGGTTCTTGTTAAATTCTTGTTAACCAGTGTTTTAGTCTCTTTTCTTTGCTCTGAAAAAATGTCACTACACAAGCAACTAGAAGAAGGAAGCACTGTCATTAGTTCACACTTGCAGGTTATGTCAAGGAGGTCACAGTGATAGGAGTGACAGGACCCTGGCCACCTCGTCTCTTTAAGAAGGAAGCAGAGAAGGAGGACAGCATGCAGGTCTCAGTTCAGTCTCCATTTTATACAGTTCAGGGTCTTCTGCCCAGAGAATGGCCCTGCCTACAATTCATAAAAGTCTCCACATATCAATTAGCACAGTCAACACAACCCCACAGATGTGCCCAGAAAGCCATCTCTAGGTGGTTCTAGATTCTGTCACGTAGACAATTAATACCAATCTTCATAGTCCACCCATTGCCAGTTGACACCCAGACAAATCACTTTTAAACCTTATCCTACTACCCTTTGACCCTTTAGGCTGTGACCAAGTTATAATATAAAATGCATTCACTCCAGCTTTTTTTTTAATTAGGTATTTTCCTCGTTTACATTTTCAATGCTATCCCAAAGGTCCCCCATGCCCACCCCCCCAACCCCCTACCCACCCACTCCCCCTTTTTGGCCCTGGCGTTCCCCTGTACTGGGGCATATAAAGTTTGCAAGTCCAATGGGCCTCTCTTTGCAGTGATGGCCGACTAGGCCATCTTTTGATACATATGCAGCTAGAGACAAGAGCTCCGGGATACTGCTTAGTTCATATTGTTGTTCCACCTATAGGGTTGCAGTTCCCATTAGCTCCTTGGGTACTTTCTCTAGCTCCTCCATTGGGGGCCGTGTGACCCATCCATTAGCTGACTGTGATCATCCACTTTAAAAATCCTCACAGTAATTAACAGTTTCTCCACTTCAAAATTCCACATAGCAGGTTAAATAACTCCCACATATAATGACACAGAAAAAAATACTCCCATCCCCAAATGGAAAAACTGGGATATAGCAAGAAAGAATCACACCAACGCAAAACCAGAATCAAAAAGAGCAGCCACCAAATCCTGCGGCTCCGTGTCTGGCATCTGAACTTGTGATTTAGTCAGTTGGGTTCCAAAAGGCTTGAGTAACACTTGCCCTCCATCTCTGGGGCCCTTGGAACTCTTAGAATCTCTTAGGCTAGATTCTTCTATGCCCACAACTCTTGACTCACAGTTTTGACATCGCTAATATCTTGAGGTCTTCATTGAAATGTAGGCTCTACCTTCGTGGATTTGCACAGGGGCCTCATAGGGCCTCCTCCAAGGACCGCAACCTATCATACATTGCTTGGCCTCAGTTGCTTTCCATGGCCCTCTCAGTCCCTCAAGTTTCATGCCTTGAAAAACATGGTCAGGGAGATGACCTCAAGATGTAGCCTGGGTTCCTTGGGATATCGCTGTCTCAGCTTCAGTGTACTGACCCCAGGGAGACATTTTCCTAGGCAATTGGTTTTGAGAATTGGATCCCTCAACTTAAGGATTATTCTTTAAGTGAATTTGGATCCTCACAAGTTGGAGCCTCTTAGAAGTACAGTGTTGCCTACAGTGTTGTCTCAGTGCTGCACAGGTTTCTCTTTAGTAGTGCTGATCTCTTTAATGGCTGCTTTCTTATCAGCAGGTGACTGTTCCTATCTTGACATTTCCTGTGTCATACAAATTAATTAGTCCATTAGCTTTAGATTTAACTTTATTCCTGTTCTCAGGACACAGGCAATATGAAACCAGATTCTTGAGCAAAATACCCATGAATGCCCCCCCAGTTCCGATCTTGACAGAGTCATAGGCCAAGCTGCCAGTTTCTGCATGTCTTGTAGAATTTGTACCCCACCCCAGGGTAGCTCATTAAGCTCTGCTTCCACTCCTCAAAGGTTTGTCTACCTACAAGGTAAGACAAAATAATAGTATTGGTATTAGGCAAACACACACACACACACACAAACATACACACACACACACACAACTGGCTACATTTTACCTTTTCTTTTTTTCTTAAACAGCTAGAAAGTTGTTACATTAGTATCTTTTGGTAATGAATTTGTTTAAGGACTGATGGTAGGTAGGTAGGTAGGTAGGTAGGTAGGTAGGTAGGTAGGTAGGTAGGTAGATGTACACACACACGCACATATGCATATATATATATTCAATTTTATAACACTTGAGTTATGAAAGTTATTTACCTAACAAACTAATCGACCACATACTGTCTTTAGCTTTTTTGTTTGTTTTCTGTTTTAGAGACAGAGGAGCAGGTGATTTTCTGTGTAGCCCTGGCTTACTTTACTTAGCCTTTGACGTGTAATTACAACTATTCAAACATCAGTGTTGTGTTTATGAAGTATAAATGGCAGCAAACTGATAATTTATTCTGATATTAATTTCCATAAACATTATTTTAAAAAGAAAATTTTAAACAAGGTTATAATACATTTGTACAAGCAGTATACTCTTACTCATTACAAATCAATTCATTCAAATACAAAATTTTAATCTCTGGAATATTTTTGTATAAACTACTTTTGGTGTCTGTCACCTTCAAGGCATTACCCTTCGACCCTCCTTAAACCATGATGAAGGCTATCGTTATTATTTATGCTTTGTAGATAAGAAAATGAATAAAAAGTCATTTATTTTAGATTTCTAAATTAGCAAGCAGAAAAGTCTGTATGAACCTTATCTCCCATCTTAGGCAGTCAGTGAAGGAAAATGGATAATTATATTAATATTAGTTACTTCAGTTGTTCTGTGTTTGAGGAGAAAAAAAAAAAAAAGAAGAAGAAAAGAAAATATTCTCCCTAAAGTCAGAACTCGAAGCAGTGGTTAGTTTCCTTTCAGAAACTTCTCTTGAGATACTAAAAAATGTGTTGATGTGTAGGCCTTCCCCTCACTGACTCTCACTGACCCGTTTCATGGTGGGCCGGGGCCGCTTCATTGCTATTGCTGCTGGGGATCTTTCCGAGGGCCCGCTGTCTGAATAGACCTAGTGGTCAGTGTGCCAGCATGGCTTCCTTTCCAAGCAGTCTTAGCTTTGGTAGTTTCTGGCTCTAGTACATTCGAGGCTTTAGTATTTTTAATCTGGTTGCTTTGGGTTGTCTTTGCTATCCTTGCCCCCATTACAACTTGCTCCAACTCCATTTAGCCGGTTCTCTCCCCTTAGGTGAGTTTGAAATCTGGAAGTTGGGGGATAGAGAACAGAATATGAATTTTATAAAGCAACTTTACATGATTCTAATAATCTTAGGCTTGGGAAATTGAAGTCAGGCCTCAGCTGACTTCATCAGAAATCAGTAATCTCTTCCAGTAACTTGCCGGTATATTCTTTAATGATAACTAACATATTAAAATTTAATGAGAGTGATGATAAAAACACAATTCCTAGAGAGAGACATAATGTTTTTCTTATATATTTATATGAGATAGAACCCATATTTGTAAATGACCAATATTAATAAAAAGAAATATAATTTCACATTTACTGTTGTTATTAGGAAGGGACAAATTTAGCTATTCTTTTATATAATGTTTTCCCTCATGTTTTTTATTTTCTAAAAGAAAATGAAAGAGGAAAGGTCAACAGAATTGTGGAGTTCTCACTGCAGAGGAGCGGTCAGCTAGTAAGAGTGCAGTGAACTTAAGGTCTTCTAGCAGAGTGCTTATTTTCTTCCTCCAAGACTCACTTCAGTTAAGAGTTTGTACCATATTTAGGAAGCTTTTTGAGGGTAATGCTGTAGAAATTTCTGTGGTTTGTACTTTAAGGCAATCACTTTACATTGAAATGACCTTTAAGTACTTTTCTTTTTTTTAATGTTGTGCTATATGATAAGATGATGTGGATGACCTAACCCTCTCTATGGACCTGAGATCTTTCGGGTTGCTTTAACAGTACTAATGAAGACCATGTTTGCATTGGGAGTTCTGCGTTTCTCTAAGGATAATTCATAGCATGCACCATGTAACATTTCTCTCCTTTCCAACTGCTCTCTGTTATGTGCTTAG	CTCTATGGACCTGAGATCTTTCGGGTTGCTTTAACAGTACTAATGAAGACCATGTTTGCATTGGGAGTTCTGCGTTTCTCTAAGGATAATTCATAGCATGCACCATGTAACATTTCTCTCCTTTCCAACTGCTCTCTGTTATGTGCTTAG	GGTTTAGATCGCTCCAATTCCTGGGTTAACACTGGTCCAAAAGCTGCCCCATGGGGATCCAACCCCAGTCCAAGTGCAGAATCAACACAGG	TGGTGTTTGCATTATAGGTTTCTTTGTTGGCTGCTGCCGTTCCCCTTTAGAACATTGCCTTTTAGTACATGCTGTGGTTTCAGTGGCTTGCTTTTATTTAATCATTATAAGTGTGTATTTTTACCTAGCACATTCCCCAACTACTTTGCATGAACCCACCAGTTGCACCAGTAATGCTCTCCTCTTGTTTATCTGTCTCCTCCTGCCTCCTTTTTACACATCATATCAGTGTCTTTGTGCTGCTGTTTATGCGCTGAGAGCTTTATAGCAGGTTCTTCAGGGCTTGTACCTCTTTAGTAGGAAATTTTTATGTAGAAAATATCGAACAGTTTTCCATTTAATTGAAACTAAATCTAAATATATCATTTCCTGTAGCCTTTATTACCTTCGCTTTTTCATGATTACCAAATAGAAAGATTGGTAGTAAATCTAAGTTAAATATAAATAAATATGAAGTGTACAGTACGTATGCTATAAGGATAAATGCTGGTGGAAAACCTGTTTAATTTGTAATGTGTTGCAAAGTATGAAATTTATTATAATTATGACATATTTTAAGACTAGTTGCTTGATAACTAACTGCATGATGCATCAAAATATACTTCTTATCTGTGTATTGGCTTTGAAGAAAAATTTTCTAATTCCTAAAAAAGAATCCAGTTCTCCATTTAAAATTTAAATTGTATTATATATAGTTTATGGCAAACTTAAATGTTTTTAATAGAAAAAAATAAAGTTTCTAAATTCCCATTTAAGATTATAACTGATTTATATTATGCACAGTTTATGACAAACTTAATTGGTATATTTTTAATAAAAAGGTAATGTTTTGAAAGTTTTCATTTCCCTTATTGAGTACAAAATTCTTGATTTCTATTTTTTTATCAGACAGCAGTTGAGAAGTATGTTTTTGCTTTTTATATGTTTTTGCTAGATATGTGCATGTATAGATTACACAGGTAAGTTTCATTCTTTGCAGCACTCTCTGTATCATAATCACTAAGGTAGTTAATCCTTTAAAAAAAAAAAAAAAAAAAAGAAGCAGTTTCCATACTGCTTTTAATGCAGCTTAAAATAACGCAATGCAATCAGAAATAGCCTAAATGTTTGAAACTGAGCGTAGCCCGTGACTCGAGCCCCACAGCAGTGTTAATGTTCTCTCGCCATTCGTTCACCTTCACCCATAGGCTATGGATCGAAGTTGTAATCGTATGTCTTCGCACACAGAGACGTCAAGTTTCTTACAAACATTAACGGGACGCTTACCAACTAAAAAGGTAGATTCATAAGAAGACAGAGGGGGAAAGTAATTCCAACATTTAAAAACTTAGAGTTTCCTCATACAACCAGTGTGAGATACTTAAATAATTTTGTTGTGTCTAAAACTACATTTGAACAAACAGTGCTGGTCTGGAGCCTCTGGGCCATGCCACTGCTGTTCAGGGTTTGTTTTCATTAAGAAAATGTTTCTAGTCTTGGAATTGATTGTAGAATATACTAATTCAAATAAGATCATAAAATTTTAATACCAGAAAAATATATGATCTCTTAATTCTGTTTCTGTAACTACTTCTGTTTTGTTTTAAATCTCCAGGGAAAGGAAGATGAGTTAGAAAAGTTATCACTCTTAGTAAGCGATGCTGACTTGCTCTTGTGCACAGCCCTGTCAGGCCTTTCATAGCAATCTGTGCTACTTTGCAAGTGCTTTGTATACATATCCATTATCAGAAAGTTTCTGCTTTTTAAAAATACATCTTAAACACTTGGAACTTAGTAGCATATAGAAAAGTTTAAATTTGTAATGGTATTTCCTAAATTGTACCAGCAAACTTGATAAATATATGTTCAAATATATACTTAAAATACAGACAAAATCGAATTTGTAGTTGTGAGGTTTTGATTTAGTTTTTCATTTGCAAGTGCAATTTAGGAAGTTGTTTCCTGCCTGTCCTTTTAAAATTACATTTTACTCCAAGATAACATGTAATTTTTCAGCTTTGAACATACCACACTGTGTTCATGCATAAATAGTCGTTTCGTTAATGGGTGTGTCCATGACATCATCCAGTGTTCGTGTGCCCTGTTGAGCTTCGTCCCATTGCGCCTTCATTTGTCCCTGTGTTGTCATTTGGTTTGTGTCATCAGCAGGGCTGGCTTGGTAGTAATGGTGATTTCTCTCTGGATAG	TCGTTAATGGGTGTGTCCATGACATCATCCAGTGTTCGTGTGCCCTGTTGAGCTTCGTCCCATTGCGCCTTCATTTGTCCCTGTGTTGTCATTTGGTTTGTGTCATCAGCAGGGCTGGCTTGGTAGTAATGGTGATTTCTCTCTGGATAG	CTTTTTCACGAGGAGCTGGCTTTGCAGTGGGTCGTTTGCAGTGGCAGCGTTCGGGAGTCGGCTTTGCAGCAAGCCTGGTTCTTTTTTGAGTTGATG	TGGCAGTAAGGTAAACCGAGGACATGCTAT	AAGGTAAAC	GCTCTCTGTTATGTGCTTAGGGTTTAGATC	GCTCTCTGTTATGTGCTTAGGGT	TCAACACAGGTGGTGTTTGCATTATAGGTT	AGGTGGTGT	GGTGATTTCTCTCTGGATAGCTTTTTCACG,TCGTTCACCTTCACCCATAGGCTATGGATC	GGTGATTTCTCTCTGGATAGCTT,TCGTTCACCTTCACCCATAGGCT
17822	ENSMUSG00000037624.16	Kcnk2	chr1	-	189027790	189027908	188990934	188991095	189071981	189072292	17822	7	8	7	1	4	4	10	8	4	0	1	0	242	124	1.22916e-05	0.00140908	0.782	0.506	0.473	1	0.804	1	-0.348	189027540	189028158	chr1:189027540-189028158:-	scr_skipped	189027790,189027908,chr1,-,ENSMUSG00000037624.16		yes	119	311	161	2.61345	1.35294	44073	36694	370.361	308.353	0.453782	0.429673	0.549839	0.420505	0.428571	1.21168	0.946873	0.926668	0.944444	-5.45396	-4.894	150	150	0.5	0.366667	0.5	0.233333	9.43	8.42	-21.35	11.87	-3.45	-30.78	24	TACTGATGA	1.43392	0.684211	5	9	25	1.17696	6	51	TACTGATGA,TCCTAAGAC,GTTTGATGC	0.907776	0.586957	3	9	17	1.04569	33	AAATAACTG	1.23069	0.785714	6	23	51	1.1061	1	37	AAATAACTG,TTGTAAATA,CTATGATAC	-0.209843	0.71875	10	23	51	-0.110627	ENSMUST00000079451.13:ENSMUST00000110920.7:ENSMUST00000180044.8:ENSMUST00000192723.2:ENSMUST00000193319.6:ENSMUST00000194172.6:ENSMUST00000194402.6	136262	7	3	0.428571	2	3	5	10	7	0	0	0	0	7	1	0	0	no		0	TGGCGGCCCCTGACTTGCTGGATCCCAAGTCTGCTGCTCAGAACTCCAAACCGAGGCTCTCATTCTCCTCAAAACCCACCGTGCTTGCTTCCCGGGTGGAGAGTGACTCGGCCATTAATGTTATGAAATGGAAGACAGTCTCCACGATTTTCCTGGTGGTCGTCCTCTACCTGATCATCGGAGCCACGGTGTTCAAGGCATTGGAGCAGCCTCAGGAGATTTCCCAGAGGACCACCATTGTGATCCAGAAGCAGACCTTCATAGCCCAGCATGCCTGCGTCAACTCCACCGAGCTGGACGAACTCATCCAG	GTAATGGCCCCAGTGAAATGGGCTCCGTTTGTCCTTAAGGGCAAGAGCAGACTAGGGCACCAGGGTGGACCTCCTTTGCAGAGGTCTTCATCTCCTCCATCGCCTCCCTCCTACCATGCCCCCTCCCATTTCTTTCCCATCTCCCCCTTCCTGGTCTTTTAGACTTCTTTGCTCTTCTTCTTTTCCTTGTCTTAGAACTGACGGGGGCTTACGCTGCTGTAGGCGCTAATGATGGGGAGGCCGTTGCCCATGGAGAAGTAGAGTGCATTGGTCTGAGAAAGCAGCAGGGCCTCTTATCAGAGGCCATGCCCATCGCTACTGCCGCTTAGGAAGACAGAGTTGTAGAGTGACACTCGTGGAATGAACCACCTACATTGTGAACAAATTGTCACCCAATTCCTCCTTAGAGGTTAGCTTCATTGAGTGGTTCTTTCTTCTTTGAATCCAACTAAGATCAGCTTGCTACTCTACAGAAAAACCAAGCTTTTGAAGAGAAAGCACACCCCCAGTTTTAATTTTAAAATAGGTGAACACCACCCTTATGGTAGAAGAGGTTTTAAGTATTAACCCCAAATGATTTAGATCTGAGTTAGCCTTCTTCAATGTGGCCATATTTTGGTTGTAGGTTTCCTTGGCATAAAACAGGAGTCTTAGGTGACAAGAAAAACCTTTAAATTCTCCTACAAGGGGATTTGTTGGTTGTTGAAAAAAAAAAAATTCTTCATGTGTAGACATTCCCTTTCCTAGACAGCTTCCTTTTTCTTTCTTGGTTTAATTCAAATTGGATTGAAAATGATCTGCAAGACATCTGAATATTCTTTTTCCTGCTTTGTGTTTGGGTTTTTTTTAATCATTTGAATGAGTTGGGATAATAGATTTAGAGATTTATTATTGTATTTAATCACTTGTTTTGTAAGACCTTTACTCTAGTTTCATCTTGTGATGACTACCCCTCTTATTCCCAGTCACACACATAACTGACAGCTGGTATTATCCGTTCCCCACCCCCACTGGGGTCTTGTCACCTTTAGGCATTTCTGTGTCTCACTCGTTTAACTTAAACTTTGTTCATTTTTTTTTTTTTTTGATTCAGTTTAAACCTGACACAGTCTTAAATTTTGAAAATGTTCTGCGTACACTCACACACCGAGTCCTCTGTTGCTTTTAGATAATGGCGTCATGTTGTCTACCAACAGCCAAACGGCCAGCCCGGCTGACCCTCCCTTGTAAGCACATTTCCATTTCATTCTTCCCTTGTACCACATAAGACCCCCCTCCCCCCCATGAGATACTGCACGTCTTGAAAGCTTATCACTTACTTTCGTCTTAGAAGCACAGCTTCTTGCCCTCTCCGTGGATACAGCTTGGGGTGATGCTCAAAGCCCCAGCTATGGGTTCAGATAGGGTGTGAGTCAGCACTTTACAAAGTCTTTACGAATAAACAATTTTTCCCTATAAATCCTAAAGGATCTCTCTGCCAGGAGACTTCCTATCCAGCAGGTGGGATGGGAGGTAATGCTAGCCCACCTAGGGTAGTGAGGGGCAGGAAAAGCACTGGGTTCCCTCAGCATCCTTTGATTGAGTTGTAGCTGCAGATTGTTGTAACTGCACCCTTGTCGCTGGTGTGAAGTGTGACTGGTCTTAGGCAGGGAAAAGAGAAGACTTGGACAGGATGCTGGAGGAAGCTCAGTGTGAACTTGAGAATGATCTCACTGTTGGACTCTGTGTAGAACTCTCAAAATAACTTGAAGGTCACGGCCAATAGGGGCAGAGTCTAGTGCTGAATACAGATTATTTTTTATATACATTGTTTTTGGAATAGACAGAGCTCAAAATATGGCCTACTTTGCCCCACCCCGTCCGCTCTGCATGCGCCATACATTTTAGCCTTATTGATAAGCAGAGGTGATTGAGTGTCTCTGCTCTGTAAACATAATTTTACATTCGATCTCAGTGTAGAAGTTGTCTATTATTTATCCTGCCCTTATCTTTATAACTCAATTGTTTCAGTACATGTTCTCCTTTGAATATATATTTGGCCCAAGAATCTAATGTTCAGACGTCAAGGATCAAGAACAGCAAAAGGCAAATGAACCCACAGTCATTTTTGAGAGTAGCGTTCCATTCCTACATCTTTAGTGTCTGGTGTCTCCCTTACTTTTAACCCCCCCCCCCCATTTCTTTAACTCTAAAAGCCCCACAAGTGGGTCTACTGGACAGTCCTGTCACAGCATTAGGACTTGGGAAATCAGACAGAGTAAGTCCGGGCGATTCCCCTGATGACATCATCAGGGTGAGGTTCCAGCCTACAGAATCTGATCTGGCATCAGAACCAGGAGGCTTCGCTCTCTAGGGAGCTTTACCTTCTTACAGTGTGGGAGGCAGAAAGAGCGAGAGTGGGTGGTGGCTCCATCCTGCTGTTTGTGAGAAGGAGGCGGTCAGATAGTAGGATAGCGTCAGGTATAATAAAACTGTCCTGGAACCCTGATCATTATGATTACTGGTCACCTGGTTCCAAGCTGTGTTTATGAGGGTATGAGGGAGGCCGAGGAACCACAAGGCAGGTGAGGGCCTCTAACGCCTCTGTGTTAGATATATGTGTGATTTCCATTAATTCTATAATGATGTGTTCAGTCAAGCACCCCAACCTTCCAACAAGGTCGGCAGAGGTGAGACAGACACAGAGCGCAATGACAAAGACTTGTTCTGGGCCAGGATTTGAGAACATGGCAGGTATCTGCATCCATGGCACTTCAGTTAATGTGGTGTCCCTACAGAGACACACAGGAAAAGTCATGAACTTTAGACTCATCAATACCGTCCACAGACAGAATTCAACATGCATTATCTCACACAATTCTCCTGCGTAATCTAGTCATCTAGAAATAACTTCTGTAGAAACCGAAGGAGGAGAGTAAGAGTGTTAATTGGTAGAGCTGTTAATTGAAGCCCAAGTAGGTAGACCCTTGAGCCTGTGCATTTACTTCCTGTATTTAATAATTTTCAAAAACCCCTCAATCAACATCTTCTAGGACGTGTTCTAATAATCTGTATATCATGGTGTGTAATAATAATAAATGTGAAATTATCACCTCCGTACACAGTGATGTATATTACATCTCTGTGTTTCTAACCATTTCAACATTCTTCCAAGGGAACAGAACTGTTGTCAGTGTCCTGTGAGAAGGCCATAGACCAGTTATTAGGCACAACTCACCTTCAGTCTAGCTATTCCCATGTTTGACTAATCAACTGGGGGATTTAAAATATGTGGCAAAGTCTATGACCTACCTATCAATAACAAAGATGTCATGTAAGGTGTTTGTCCTTTGGTTTCTAGTTGAAGCCCCACTCCCTTGAGCCAGGTAGAGAAGATGTCCTTTCCTGTTAGGAGTAGAGAGTCCCTCAAGTTTGCACAACAGTATCTGGGACCTCAGTCTATAGATTTGGTACCTTCATGGGGACAGTACTGAGTTATCTTTGCATAATTCCTTCCTCTCTGTGCAGTTCTTTCTTGGGTATTTATTGGTGATCTCCAGTGGGTTGGCTTCTCTGCTAGTATTTAGCCAAAGAAAATGATGGAAGAAAAACACAGCTTCTTTTAACGTACCCCCTCCTACACAGTCAAGCAGGGAGAATCCCTTTAAGTACAGTTACATTAGCAATGCTTGTGGACTGGAGTTAGGAGTGCTCAGTATTGGAATTCTAAGAAAGAAATTAATCTTTTAATGAAGGCTGGGGAGATATACAAGAAGTAAAGGGGGAGCTTGCTTGAGGGGCAAGAAAAGGCCATCAAAGCAGTAACAGGTAGCCATGCTTTTGAGGCACAGGGCCATACACAAGTTCTGCAGCATTGCCCATGCCCTATTCCTGAGGTGGCTGGTTCTAGACCTGTCCATCAGGGGTAGACAAGCCTATGCTGGGGGCTTAGTCATGTCTGAAAGAATACTAGAAGCTTCAGGGTCTAAACAAACTACCTAAGATACAACTAACACTGGACTTATTTTAAGCAAGCAAACACTATTTTATATTTGCTATATTAGTGTTACATTAACTGAATATCATTCATTTATTCACAAATGCTTTTCTGAATACCCACCCTGTAAGGTGAGTTCTGAAATACATGGAGCTTAGAGCATGAAGATTCTTGCCTTCTCTGAGCCTATATGGAGTGGGGCAGCTCATTCATAATGAGAAGTTCCAGGAGCCTGTGAAGCTGGAAGGGGGTGTTAGGCAATGTTGATGATAGAATGTAAGTAACGTCTCTAGGGATCTCTCATTGGTGTGGAGATGTTTTTGGATGAGGAGGTAACCCAGTGTCAGGTGTGGAGGAACACTTAGGCAGAGGGCTGAACACATGCAAAGGCCCTGGTTGAGATGAGCTTCCTAGAATGTGGGGAAACTGCCAGTGGGTAGAAGAACCCCGAGAAGGTAGTGACAGGCAGGCTATGAGGACTGCCCTAGTTCATTTCTGTTGCTGTAATAAATTATCCCAACAATAAGCCAATTAGTGGAGAAATGGCTTATTGTAGCTGTAATTCTGGGTTTCAGTCCATCACTGGGCAGAGGCCATAGCAGCAGAGACCGGAGCAGCTGGTCCCAGCACATCTGCAGCCAAGAGCAGAATGCGAGAAAGACAGTCATGCTCAGTGCTCAGCTGGCGTTCCCTGTCTTACGCAGTCCAGGTCTGTGTCTTCTACCTTCAAGCTGTGTCTTCTCACCTCAGTCACCATAGACAGCCTCCCATAGACATGCCCGTAGGCTAATCTGATCTTGATAATCTCTTATTGAGACTCTCTTTCTGGGTGATTCGCTGTTGTGTGAAGTTGACCATCAACACTACCTTTCACAGGTACCATACCATATCCAGTTGTAAATTAATGTGAAATCTGCTCTTCATCTTTGCTCTGGCTTGTGTTCCAACTTCCCACTCTGCCTCCTCTGCTTAAGCACTTCTGCACAGTCAGGGGCAGGATAACCGTGGTGGGAGAGGAGAGACCTTAAAATAAGGTCATCACGGTGGGAATCTGCAGATATGGTCAGATTCTGGGGAGATTTGGAAGGAGGGTGAGAAGAACCTTACAAGGACCAGTTAAGCCATACAGTGGAGAAGAGTCAGCCAAACCCTGGCTAAGGTTTTGTCCCATGGAATTGAAAGATGGTGGCTACATTTCATTCAACTGGGAAGTTCAGGGATGGGGCATGTTGTCCTGATGGTGTCAGACAGGTTCAGCTTTTGAAGCTTTCTGAGGCCCCACATTACGATGTTTACAGGACCAGTTTCTTGTAGGAAACAATGTAATACAGTGTAGCACTCAAATAAAAACAAAACCCCACATTGTGTTGAGGCTGGCTGCCAGATACTATCCTCCTATAAGGACTGATGTAGAACACTGGTGTGGTGAGCCCTGATCACTCATGTGCACGTGAACATGTTTGTCAGCCAGGGATCCTGCACACTGCTGCAAACATTTTCTTTCACAACACCAAACGGAGAGGCAGAGCTCTCTGGGAGTCTCAGTGACAGCCAAGATATGAAGGAGATGCAGGCCTCCCTGGAAGTTCTCACAGCATAGTTACTTGGCTGGTTACTTTAAATTGTCAACTTGACCCCACAGAGAATCACTTAGAAAGATTGTCTACATTGGGTTGGCCTGTGGGCATGTCTGTGGGTGACTATCTCAGTGGTCTTAACTGCTGTAGGAAGACCCAGCTTACCCTAGGTGGCCATATTCTCTAGGCAGGGAGTCCTGAGCTGTGTGAATAGATAAATTAAACTAGGCACTAGGCCTGTAGTAATTTTCCCCTTCAGTTCTTGACTGTGGATGTAACTAAATATTTCAACCCTCTTGCTACTGTGATTTCCCCATAATGAGGGACTATAACCTGGGATTAACTGTAAGTTGAATAAAAACATTTGTCCTCTAAGTTATTATTCATTATTTATTATTTTTATTTTACATATGAATGTTTTGCTTGCATGTATGTATGTATGTGCATTCTGTCTTTACAATGTCCATGGTGGCCAGAAGAAGGTGTCAGAGCCCACAACACTGGAGTTACAGAGGGTTGTAAGCTGCCATGTGGGTGCTGGGAACTGAACCTGGGTCCTCTGCAGAGTAGTAAATGTTCTTCACTGCTGAGCCATCTTCAGGCCTGCTTCCCATGTTGTTATGTCTGGTTGTTTTATCACAGCAACAGAGACAAGGCTAGACCACTATAAAGGACAGCTCTTGGAGAGCTTGTCATCTGAACAGAGGTCAGTAGTTCAGTGGAATATTGGCAAATGAGCCTGAGACGACCACAGGTCAGTGTGACCATGGTAAATTGGAGATGCTCATTAGAATGACCACATAATGAGCACTGTCAAGTAGGAGGTTGAAAACATGATTTGGAAGTATGGAGAAGAGGATGGTCTGAAGAAAGACTCTTGTAAGTCATCATAAAGAAAGGATTTAACCCCGAGATGTTAGATGAGATGTCCCAGAGAATGAGTGGAGGCTGGGATGAACAGATGCAGTGTGAGCCAAGAGTGCTCCAAGATCCATAGATTGCCAAGGCATGAGATCCATAAAGCCAGAGAATAAGTGCTTTGCAACAAGAGGTTGCAAGGATCTGTCTTTATTTTAGGCACTCTGTATCACTGTTGTGTCCCCAGACCTCTGGTCTAAGCAAGGGAGCCCTGGAGGTGTGTGAGTAGGGGAGCCACTTTGGTTTAACTCCTGACTGGGGATGGCTAGGGATGTGAAAAGCAGATGAAGAGCTAATTCAATGCAGCAGAAAATTTTGTTAATGAATGACACTCATAGTGGCTTTGTGACTATCAGCCCAGTGTGCATGAGTAACCTGGTATAGGAACTACTTGGATTCATTCTTACAGTACAGACATCTTTTTATTGCTTTACCTCTGGGCAAAATAACACACTGTTCTGAAAACTAAATGAATGTGTTCTCTTTCCTTACTGGTGGTTTTATTCAGTTGGTTTAACGTTTTGGACTAAAGGGTAAGTTTTAGTGACATAAAACATATTCTATAAGAGTATCTGCAACTCCTGTGAGTATATTCTGTTCATTGAGTTGACTTCTGGAAAAGCATATCCAAGCTCTGTCATGTGTAAGTCTTTCTGGGAGCAGAGAACCTAGGAGCTCAGGTGGGCTTGTGTGGTCGACCAGTTGCCTCCTGAGTGTCTGTGTTTCAGAGAGGCAATAGGACTGCTAAATGGGGCATGGAGTCCTAAAGGCCACCTCTAGTTCCCTCTTTCTTGGGGATCTGTTGTGTTCTCTGTTCTTAGTGGGAAATTGTTCTTGTATTCACTTCAAGTCCCTATTTTCATGCTGCCTCAACTTCTAGGATGAGAAGAATAAAGCATAAGTAATACTTTTACCGAGTATCAAAGAATTATTGAGATATTTCCATGTCTTTTTTACTAATAGTAGCTAAGTTTTTATTATCAAACATAGAAGTAGTTTGCCAGAAAATGATTTTACCTTACAGAATATAATATGATTGTTAGTTAGGTAATAATGTTGAGGAGTTAGAGCAATCTTGTATGAGTGTTAGACATAGATAAAACATCATGGAGATAGAAGTGGTTAAGAAAGACTGTCATAAAATAATAATCTGGGAAGTAATTTGATGGAATAGTTATTTTGGAACGAGAGAAATTCTTATGCATGTACATTGTAAAGTATGTTAAAATAGTTTTGATTGACCTTAAAGTTAGACACTTGGGAAGCTCTGCTAGACACTTTCAGTGAGGGGCTGCCCAGTCTGGACCTTTCATGATAATGATGATAAGGGATCTAGAATTTACAGTTGTGCCTTCTAGGTTTGGATTCTCTCATCTAATTACATACTATGTTATACTTCTCCTGGTCATATTTTTGTCAACTTGAAACAAGCTCAGGTCATCTGGAAAGAGGGAACTTCAACTGAGAAAATGCCTCCATTATACAGGCCTTTAAGCAAGTCTGTGGGACATTTTCTTAACTAGTGGCTGGTGTGGAGGGACAGCCCAGTGTGGCAATACCACCCCTGGGAAGATGACTTGCATAGTATAAAAAGGAAGACTGAGCAAGCCACTGAGAGTGAGCTAGTAAGCAGTGTTCCTCCATAGCTCAGCCTCAGTTCCTGACCCCAGTTCCTTCCTGAGTTCCTGCCCTCAATTCCCCTTCATGATAAACTGTAAACTGTAAGCTAAAGTAAACCCTTTCTTCTCTAAGTTGCTTTTGGTCATGGTATTTATTAAGCTCTGGGCACTACTTTAAGTACATCATTAGTAATTCTCTCATCTTAGTCATGTACATTGTAACTCTTACTTGTAAAATGGAGATGATGTACCTTCTATTTCTGAAAGACGCTAACTGGTCCCTGGCTCAGATCCTCTGTGGCCCGTCTCTGGAGCTGACCTCTCAGACAGTGATGCTGGAGTGTGGGCTGCCCCATGCCTGCTTGTGTTGTCCTCTGTCACTGAGGGTCACTTAGGAGTCACCTACAGAGACTAAGATTCAGAGAGCTCTGGAGGTCTGGGGCATCGTCTCAGTTTTGGTGAGGCTCTTCCTGGCTGCCTTGCACAGAAGCAGAGAGCAGTGATAGGCATGTAAGAGGGGGATGAAGGGAGGAGGGAGAGAGGAAAGAAGGATGAGGGAGGGAATGTGGGAAGGAGACTGAAATGTAGAAGAAAGCCAGGGAGAAGTAAGAATGGTTAGGTTTACTCTGGGTACTGCCAAAGAGGTCTTAGTGAACTCAGTCTCCCCCACAAGCAGTACCCTCAGCCCCAAGAGCTATCCACTGTTCCCCTACGATCTTAACAATTAAGACTTAGCCTCTCCTACAAGGACAGCTGAATGCAGAGAGATGGGAAACCAATCCCGAACCATCGTCACTCAACAACAGATATTTACCCCAAGATGGAATCTCTTCAGACATAGTTTCAAGTATATTCTCCATGGTTTGTCTACCAAACAGGAAGTTTCCCATCATTTTTTTTTCCATATCAGAGATGTAAACTGAGGCACAGAGTATTTAATGTTGGCCCCTCAGCCCTTTTCATCTGGAGATGTTGATAGGATGCGTTGGGCTTCCCTTCTAGAAACTCGGGTGCTTCTTCCCCCAGTAGGTACTGTTCATCTTTGTCTTCTCCAAGCCCTGAGTCTCTTACCTAATCCTGCAGAACGAAGGTTTGTGAGCTGTGCATTTAGGACATGGGCTTTTCATGTGAAGTCCCTGGGGTCTATTAACACAGAACACACTGTACAAGGCAGCTGGGCACTCCCTGATGACTCCGTAAAGAGCAGTATGATAGTGGGGTAATGCAGCAGGCCCACAGGTCTGAAGGCAACTGTAAACTCATGGACTAGGGCAAGGAGTAAGGCTACAGAAGAGCACAGGGTGTTCTCAGAAAGCTTGTGGTTAGGTCCTGGGCATGTGGAGGCAGAGTCAGGAAGGGTCAGGGGTCAGGGTGGATTCTTGGCAGGAAGAGCTTCAAGGACACAGAGGTCAATATCTCAACTGTGACTAAAGGACTTGCTCTTTCCCCATGCGTGCTCTGCAACATTCACAAAGTGATATGAGTTCTTGTACAAAAGACAAGAAAGTTATCAAATCAAAATGTTAGAAATGGCTGCAGGGTTGACTGTGACCTGTTTTGGCATGGAAACACAATGGGAGCACCATAGCTCTGTGTGCATACATGCTCTGTGACCGTGCCTGTGGTGCTATACAGATGCCTGCCCTTTTCCCATTTGATGTTTCTTTCTTCTGCCATAATGGGGATGATTGTGGGATATGCTAAGCCCTTTCATGCATCCATTTTGGGGCTAGGTATCGGACTTTCACACACTCCTGAGCAACACTCCCAGCCTCTACGTCTTGGTTTTATATAGAACACTGTGAGGATTTTTGAGCTGCCTGACTTGAAGCTGAGGGTGACCAGCTCCCAGGTCCCCTCCCCAGGGGGAAGGTAGACAGACTGCCGGGTGTCACTCAGCAGTTGCTTCTGGCAGGGGAGCTGACGCGTGTTATGCATGTGGACACAGATACAATCTTGGGTGTAATTCCTAAGGAGCTGTCTGCCTTGTGGTTTTGGAACAGGGCTACTCATTGGCCTGGAGCTCTTCACATAGAACAGCCTGGATGGCCAGTAACCCTGGTAAATCCCTCTGCCTCTGCCTCTGCCTCTGCCTCTGCCTCTGCCTCTGCCTCTGCCTCTGCCTCTGCCTCTGCCTCTGCCTCTGCCTCTGCCTCTGCCTCTGCCTCTGCCTCTGCCTCTGCCTCTGCCTCTGCCTCTGCCTCTGCCTCTGCCTCTGCCTCTGCCTCTGCCTCTGCCTCTGCCTCTGCCTCTGCCTCTGCCTCTGCCTCTGCCTCTGCCTCTGCCTCTGCCTCTGCCTCTGCCTCTGCCTCTGCCTCTGCCTCTGCCTCTGCCTCTGCCTCTGCTTCTGCCGTGCTGGAATTACAAGTACATCTGACTCCTGGCTTTTTGATGTGTGCTGGTGACACACATCTTAGGTCCTCATGGTTCCAAGACCAACAATTTACCAGCTGAGCCATCTCCTCAGCCCTCAGATTCACATGCTTTAAGAGGTAGCGAGTGAGTTCCAGGACAGCCAGAGCTATAGAGCTATACGGAGAAACCCTGACTTGAAAAACAAACAAACAAACAAAAAAAGAGGTAGCATGGTCATAAATGGGCATAACACATTTCTCAGGCTCTGTTCTACCATCAGGACAAACCGAAGCAGGGACACAGGGTGCCTACAAAGAGGACGCTCCCTCCCTAATCTGTGAAACCTCCCCTTTGATTTGCCATTGTCCAGTGCCACGTAGGTGGGGCTCAGCAGAGCCATTCCAGGTCATGTTTCTTGTCTGAACACCTAATCTTTGAGGTTTCATCAACAAAGCAATGTGCAGTTACTAAGAATTAGTTACCCTAGGTCATGGATAATAATGCAGTTGACCTGTTACATATTCATGTGCAGACTGGAGATGTGATTTCTCGGGAGATGTGCATGGAAAGGCTGGGAGGTAACTCCACAGATACCATACAACTCAGGTTTCAGACATTGAGAGCCTCCTGTTAGGAGTTATGGGCATAGCCTTACCCTCTCTACTCTTCCTCAGCCCTCTCCCTTCTCTGTCTTTTTCAACCTGTAAACAGCTAATTTCTTAATGGGTGTCTCTGCTTTGTGAGTATATTTTTAGCAAGAAAATTGTATGTTTTTATCTGTAAGTATATATTTGTGTATGTTGGTTTGTGCATGTGTGTATACATTCCTGTGTGTGTGTGTGTGTGTGTGTGTGTGTGTGTGTGTGTGTGTGTTGCATGTAGCTTTGGCTATGTCACTTTAAACTCTGGGAACTGACTGTGATATTAGCTTCTACCCAGAGTATATTGGATCTGTGGATGAAAAACATACTCACAGTTGTTCAATTTCAACTTGCCTTATTGGCACAATTGTTGGGCATCCCCAATCTACCTCAGCTAGTGTGGCCTTCCCAGAACTCCCAGCCCAGCACCCTGAATCTGCACTCAACTTCAGTTGCTCAGCCACCTTCCCTCCCAGCTCAACAGCCCCAACCTTCCACCTGGTGAAGCAGCTCATGTTTGCTCCATCTGAGATCTCACAGGGCTGGTTCGCTTTTCTTCCACTTAATCATGGTGATCTCTCTCTCTCTCTCTCTCTCTCTCTCTCTCTCTCTCTCTCTCTCTGTCTCTCTCTCTCTGTCTCTGTCTGTCTTAGTCTCTCTCCATCTCTCTGTCTCTGTCTCTATCTCTCTGTCCCTGTGTTTCTATCTCTTTCTCTCTTTCTTTCTCGGTCTCTTTCTGTCTGTCTCTGTGTATGTCTCTATCTCTCCTTCTGTCTGTCTCTCTGTCTCTGTCTCTGTCTCTGTCTCTGTCTCTGTCTCCTATGTCTGTTCGATTGCCTTCCAGACTGGCAGTCCCACCTATTCCTTCTGCCAAGTAATTGGCCCACAACTTCTTTACTGATAGATTACAAACCAGTTTGGAAACAGGAACTTAGCATCAGAACTACCCCTACTTGAGTCTACACGCTTGTGTGTCCTGGTGTGTGCCTGTGTGTGTACATTCCTGTGTGTATGTGTGAACGTGTGTTGGTAGCACCTGAAATTATATATATTTTTGTTTCTGGTGCCTTGCTAAACTCTTTGTTCTGGTTTCATGACTGAATGGATTTAAGACCAACACTGGCCTTGTGTTCATTTCTGACAGTGTTACCTTACAGATTGTGTCACGTGAATTTTTTAAAAAGTTGGGTGGAAATATTGATTCCTCATGTGAATATAACTGGGAAATATTGATTCCTCATGTGAACATAACTGGGACTGTGAGGTTACTGACTGATTCTTTTACAGTGAGGTGTAGAATTTGGGATTGATGAAGTAACTTTAAAGTTCCCATGGCTGTTGATTCAACTGGCTTGTTCGCATAAGTGGTATAGAGAGGAACGGAACCTGTGGGGGGCAGTACAAAGGAACCTTCCGGGGAGTGACTGACAGCTTCTTTTGGCCACCCAACTGGGGTCTTCTGCTCTAACTCATGGGGTTGCTAATGGCTCTGTGAGAGTTGCATCTTACATGTCCTTCTGATCTGTCCTGGGCTGTTGTGGTGTCTCTTGATTGTTTTAGCTGTCCTTTTATAGGCTGTATTCTATTCAGTTAAAATGTGGCTAAGTGCTGACTAAAGCTGTGGGTGGGATTCCAAAGGAGGAGGAATCCAAAGTGAGTGCAGATACAACAGAGGCTTTTCCCCTTTTCCCTTTTATTCCTCACCCCTAACCCGCATACATGCATATGAGTGTATGCGTGTGTGTGTGTGTGTGTGTGTGTGTGTGTGTGTGTGTGTGTGTGTGAGAGAGAGAGATGGCACATGCATGTGTGTGTGTGAGTGTGTGTGTATGTGTGTGAGATGGCACATGCATGTGTGTGTGTGTGTGTGTGTGTGTGTGTGTGTGTGTGTGATGGCACATGCATGTGTGTGTGTGTGTGTGTGTGTGTGTGTGTGTGTGTGTGTGTGTGAGAGATGGCACATGCATGTGTGTGTGTCTTTCTATTTGTGCCATGGCACATGCATGTGTAGAGGTGAGAAGACAACTTTTGTGGGAGCCTTCCTCTCCTTCCCCCATCTGTTTACCATGATGAAACCCGGGTCATCTGGCTTGTAGCCAGTGCCTTTACCTCGGAGCCAACTTGGTGGCCAGCACCTTTACCCACTGAGCTGTTTCTCCAGTTTTTTTTTTCTTTACCAAAACAAATTATTTTCTTTCTTTCCTCTCTCTATTCTTGCCTTATGCGTTGCATATTGGCAATTGCAATTACCAATTGTTGAGCACTTGCCTTCAAGCAGATCCATGGAGTCTAAATCTTCCTTCTAAGTTACTCAAATGATTGTTCAGTAGGGTAGCTTGGTTTACCCTCTCTCTCTCAAATCTACTGGATTTTACCCAAGCAGGAAGAACCTTTACTGTCATTTATGTTTATCTTTCCCTTGGCTTGTGAGATTTTTAAAGACTTAATGTAATGTTGGGCATTTCATGGTTTTAGAGATCACAGGGGGTGTCTGTTGTGAAAAATAATAAAAACTGGCACCATCCCATGCTATACCCGGCTACTCTTGGGCCCAGTGACCCCACTCCATTCACCTGCCTCAGAGCCGCTCGTACCTTCACAGCCATCCATCCCCTGTGACTAGATGTCACAAATTCCCTTAAGCCAGTAAACCAAAACTCTTGAAGCTTATAATCAATCAGTCAGATTTATATATCAATGAATTCTCAATTCACAAGATGCTCACACAAAAATTTTTAGAGTCATTTGATGATGATAGAAATTGCCCATCTAGATAAGACAAATTGTCCTGTAATTATCCATCCCTTAGATGATATTCATAGCCACACAGAATCTGGATCGTCTGTCTCTTCCTCCATTTTCCTTCCTCTCCCTCCTTGTCCTCTCTATCTCTGAAACTCTTAGCTCCCCCTCCTTTTTCCCTGTCTAGTCACAAGCTTCTTATTGTATTAGTATTTAAATTAACTAGGGGAAAATTCTGCTACAGGTATCTGCAGACTTTGATGTCTCTCTTCTCAATTTGAATTGTAAGTTTCACAAACAGGTGTTTGAGCGTACATCTCTCCCTTCAAATACAGGCTTATGATTTCTCTTTAGTATGTCTCCCTGTAGTTGTTTGTTTGTTTTGTTTCCTTTTCTAATGGTAGGCATGAGACTCAGGGTTGCATCTAAGCTGAGTGTGCAGCCTACCATTGAGCCACACCTTCAGCTCTTCGTTATCTTAACCATTACAACCAGTCTTTGTCAATTCCTAGTCACACATACTCATTAGATGCAACCCCCTTATCAGATAGCAGGCTGGTGCTATGGCCATTCACACTTTGCAGCCTGATTGCCCCCCTTGTGCCAGTTCACCCTCTCTTGTCATTTCCTCAGCTGATGGATGAGATTTTCCTATGCAGAGCTAGCTGTCAATCACCCTGTGACTAGTTCGAATTCCAGGTGTTCAATATGTTTGTGATTTCACTAGGTTTTGCTTAAAGTTCTCTCAGGAAAATCATATATCCATATAATTTATTGTGCTATAAAGCAAACAACTCTAGCTTTCAATCTGTATAGGTTGAAAGCGAGGCCAGTATTTACAAGTGCAAAAATTTGTATTTCTTATTTATTTAGGGGCATCAAAGGAGTCTAGTAAATTCTAGAATTTACTAGAAGCTTGTATATGTATAATGCATGGGATGGTCTCTGGCAACATGGCAGTGAGATGAAACAAGGGAAGTAGACAGACATTTGAAGCTTCACTAGACACTACCCCCTCACGACCACATGGGTTGCGTTGTAACACACGCTAGGGTAAAGCATCTTCGAGCCTCAAGCTGTCTGTTTCTAAGGTCCCAGCATGGTTTCTACTACTTTAAACTTCTTCTCCAGTGTTCCTCCTATTTTGCTAAACCTCTTATGGAAGGCACACAAGGATTCATCAATAACTGATAATTGCTAAAAAACAGGCCATGTTCCTTTTAGGCTGATGGAAGCATCTTTCCTGTTCCATTTGGTGAGGTGCTACAAGGAGCAGTTTGAGAGCATTGGTATCACAGATAGTAACGTGAACTTGTCTCTCCTTGGAGGTTGTGTGGTTTTGGTACCAGGTGATTAACTGGCCCCAAGGAAGTGGACTCTGAGATTCACAAGTAAGGATGCAGCCCTGTGCACCTATTCAGACATGTTGGTAATGACACAGAGCAGACAATGTCCCTCTCTCCTCCAGACTTGTAACAACTCCTTTAGCAGTTCTTATGCCAAGAGTCTTTGGTGTGGTGTATTCCCAACACACTGGCAGTTATGTTTGGGATGTCCTTATATCATTTCCAGCCCCACACCTCAAGCAGACAAGAAAGGAACACCAAGGTTATTATCTGCTCTAGCACTTCTTTATTGTTATTTTCCATAAGTGGAAAAGGAGGATCTTCTTTTCCTCAGAATAGCCAGAGAGCTTGGAAAATGGCACCATGTGTCCTTCCAGGCACTTGAGATGGCCTTGACTTTGCTGATTTTGGAGATTCTCATTCTTGCAGAGAAAATAAAACCCACATATTCACATGGAAATGTAAAGGCTCTGGGTATATTTCCAACTTTTTGCTTTGCTGGAGGCTGATGATTGATGATATCTTGGGGCACACATTTATTCTGCTTCTCAGAAGGTCAAGCAAAGACTGCTGTGTTCATGTTCTCCCAGTCTATGCACACAGGCCATTGCATGCACAGGCTAGAGGTGAGTATTTCTGACCACTGTTAAATAAAATTGTGGAGGTCAAAGATATGATGAGTTTGCTGCTCGGAATATCATTCATCCGAGACTGGGCACTTCCTGTGCAGTATGACAGGCTGCAGACCTTTGATCTTGTATGAATGTAATTCAAACAAGAAAGAAAGGGAGCAATTTGTATCATCATTTTATGAATCTACATTATTTGAACATCTGGAGACATATTGAACATTCTGATTCTCTACCTAAATCCTTGTTCAACCACAGTGTTACATTTATACATCATGTTCAGAGAGCACATTAGTTGTAATAGAGACCCAAGGTAAGATGTTTGCTCATAGAAAGTAAGAAGGAAGATACACATTCATTCATTCATTCATTCATTCATTCATTCACTCATTCATCCATTCATTCATGTAGCAGCTCTGAGTTTGGGAAAGCTTCTTCTAGCCCCAGAGTATAATGTCCCAGCATCTAAACTGTGCCTGTGGCTATCACATCAGAGAAGAGCTGCTACAAGTCAGCACGTTACCACCTGGATGAGATGACTTTATGCTAAGCTAATGTCATGAAGACTAGACACTCATCTGGAGAGACAGACTGGGAAAGTGGCTTCCTCTGTAGAGTCACCCCCTGGAAACTTCTCTTCAAGGCAGCGTTTGAGAGTAAACTTGGCTGAGAAAGAGTGATGTGTGGAGCAAGTTTGTGAAGAGCGTCTCAGGAAGAGAGTGTGGCCAGGCTAAGTTTGCAGAATCTTTGTCTTGTTCTTGGACCTGTACATCTAAGAACAGTGTACACACTGCTGGTATGGTCAGGCTACCGTTGTCACCAGGACAGCCTAGCAGACGAGGGGAGAGGAGGCAGACCACTGCCTTGCAGACATTGGTCACATTGGCTTAGATTTAATAACAATGGAGGTAAATACAGAGATATTGTCAGAGAAGAACAGATAATTATGTCATAATTATGTCCAGTGAGCAAGTTGTGGCCCAGGTGGGTTAGATGGAATTAAACCAGAAATACTAGTTGGGGAAATTGTAATGAAAGTTGGTTTTGTAAACAGTTTTGAAGGACTGGGGATAAGAGAGGACAGACATGTTTTAGGTTAATAGGAGGTGAAGGAACTTTCTGGAAGAGATACTGAGGTAATGGGGGTATGTCTGGGGACAGAATCAGGGAGAAAGGGGATGGCTGGTGAAGGCTTTAGAAACTGGTAGGAAAGGTTGAATTTAATATCTTCAGGGTTCCTTAAGAACAAGATAATTTTTTTATGTGTATAATTGCCAGAAATTTTTTCTGCTGAGTTCCTCACGTTAAAATCCCCCTTTTTGTTTTTATCTTCTCGGACTAAATTCCAAAATCTGTTTGAGATTAAAGGACTATCTAGATTCACCTTTGAAATATTATTATTTAAATATTTCTACAGGATGAATGCTGCAGGGCTTGATCCAGTTGACATGCCACCAAAAGAATTATCCTTAATAGATATAGATGTCTTCTCTGTTGAATGTTCCAAGGTCTCACCTCAGTATTAATTTCTGGAAGGTGTTTTATCAACAGTGACATTTGACTCTTGATTTGAGTGGGCCTAAAACTCCATTTCGTAAGGGTAATTTTAATTTTTTTGTTTAATTAATGCTATAAAGAATGTTAATTTTGTAATATTGTTACAATTTCTGGGGCCTGTTTTTCTGGGGAAGCTGTTAGATGCTATTATGCTAACTAGTAGTTTATGCTAACTAGTAGTTTTTTGACAGGACAAGAACTGGGCTGTGTTCACTGTTACTCAGGACTCACAAGTTACTGGCAACTACTGTATGTGTTCCTGCGTACATGTGTCAGTCTTAGTTGCTGTGGTTCCTTCCCCGACATAATATTAAACCCTTCAGATAAGCTTTACAACAGGAATGTAATGAGAGCTAATCTTACATACAAGCCAACCCAAGAGGTGTGCCATGGAGTTTGAAAGGAAAGGCAGAATACAAGCAAAAATAGCAACTGAATCTAAAAGGTAGAGCAAGTAAGGAACATAGAAAGTTTGCCAGCCAACTTTGTTAGGCTGTGACTTGGGTTAACTGGACATGACATGAAGGAGTAGTTTTGGGACTTGGGATCTAAAATAGCCATTCCCTTTTCAACTCTCCCATTTCTGAATAAAGATGAGCACATTGACTGCTTTCCTAAGAGCACACTACTAGCAAAAAAACCAGACATCATTATCTATGACATGGGCCTTCCCCAACCTCAATCCTGCATTCGCTGCTCTTTTATAAATAGCTCCAGCTCTCTAGGATCCGGGTAGCCATCCTGACAAATGTATTTCTTTGAAAAAAGTAATGCATGTATTGTGTTCTCCATCCTGAGGGGCAACCTGCCCTGGCCTCTCTCGCGCCTCGCTCATTGTCTTGAAATAACCATCTCTGACTGTTCGGCTGGGTTGCTCACTACCATCTGAGTAAATGAATAAAAAATAATTCCTAGAGGAAAGTAGGACGGGAGTATCTTCATTAAAATTCTTGCTCCTCCATCACCAAATAAAGCTATAGACAGGATCCAAGCCTCAAATAATTCGGTAATGAAGCACACTAAATCCAACACACACCAGGGGAGAAGTGAGGAGACTTAGGTTTTTTTCTTATGTCTGATACATGAATGAAGCTCTTATGTATGAAGTTAAAAATATTGCTAGCGTAGCTCTGTATCCTCATCATTCCAGCCCTCAAAAAGCTGAGGCAGGAGGACTGTCTGAGCTGCATAGCGAGGTCAGAACAACCCGAGATACATGGTGAGCCCTTGCATAAAAATACACAAGCTTTGTACATATAAAAATTATGGCATTTGTGTAATGTGCTCAAAGCCCCAGGTTCCATTCAGTCCCAGCACAAGAAAGAAAAATTGTACGTATTTATAGACTGTCTACTATATTCTTGGCTTTGCTTTGTGTGGAACAATAAAATTTCCCTTTTTATAAATTATATTTTATTATACATGCTATTTCATAACATGATTAGTACAACTTACAATATATCATAAATGAATATCCAAATTTTTACCATAGATATTAACAACCAGCCATGTCTCTTTTCCTTTTGAAAAAGGAAAAAAAGTCTAGAACTCTGGTGACCTTTAACAACCCTGCCTAGTCTTCGGTTCTCTGCAAGCCCATACCCAAAGCTAGTCAGCTTCAAGAGTTGACCAGAGGAGGCTCTTGTTCAGATCTGTGTCAAAATATTTAAATTCCCTGATCTCCTGACCAGCCATTTTAATGACCTCGCACAGTGACTATCACAGATTTAGTTTTCAAAGACACCTAAAATGATTTGAGATTGTCTTATGTATTTCTACCCATAAACACATGTATTTGCTGTTTCTATAATAACAAAAATAATTGTCATATGAATTTCTTGTGCCTTTACCACCCTAAACTTGAAGGGAGATGCTGTCAGCAAGACTGTGGGACAGGGACTGTCCACACCCCACCCCACTCCTGCCTCTTCATCCTCTCCCTGATATCTGGATTTCATAAACATATCCATTCTCTTTGTGAGAAGACAGGAGCCATGTCAGAGTCTCCTGCACCCTGGGAAAACATGCAACCTGGTGAACCAAAGAAGAAACTTAGCAAGAAAGAAGAAAGTTCACAGTGCTTGCTTGCCATGGTCCACCAAACAACCTCTAGTCCAGCTCTGACCTCAGAGTATATCTTCCTCTTTCCTCCTGAGGGGGGGGGGGTGGGAGGCAGAGAGAGAGAGAGAGAGAGAGAGAGAGAGAGAGAGAGAGAGAGAGAGAGAGAGAGACAGGCAGACAGACAGACAGACAGGCAGGCAGGCAAGCAGATAGATGTGTATGTTGAGATGGTGATTTTTCCAGGGGTTGACCAAAGAGCTGGTTTTGTTGTATATTACTTAATAGAGGTACTAAAATTTTTAAATGGTTTTTGTGCTGAGACATTTAATATAGTTTTTAACTTGTGGTACAAAAACATAATATGAAATTTAACCTTTTAATTTTTGAGTGCATGGTTCAATATTGTTAATTAAGTGGCATTGTTGGTTACATGGTATTGTTGATTATGTGGGCATTGATTACGTGGGCATCATTGATTATATGAACATTATTGATTACATGGGCATCATTGATTATATGGACATTATTGATTACATGGGCATTATTACATAGCACATCTCTAGAATTTTCTATTTTTTTAAAATTTCTTTTTATGTATCTGAGCACACTGTCAGTGTCTTCAGACACACCAGGAGGGGGCATTGCATCTCATTAGGGATGGCTGTGAGCCACCAGGTGGTTGTTGGGAATTGAACTCTGGAAAGACCTTTAGAAGAGCAGTTGGTGCTCTGAACCTCTGAGGCATCTCTCCAGCCCCAATTTTCTATTCTTATATGGTGGAACCAATCAGCATGTTCTTTACTTTCTCCATGCCCTCTGTTCCTGGATATTACCATTTGTCATCTGCTTGTATGCATTTGATCATTTTAGATGACTCCTACATGTGGAGACACTTGCCCTGTGTGACATCCCCCAAGGTCACCTGTAGGGTAGTGTGTGACAGGCTTTCCTTATGGTAAGGCTCAATCAGTACTCCTGAGTGTTTTGTGTTTGCGCTCCATTTCCTCAGTATGCCTATCTGATAGTGGATGTTTATGGTTTTCCCAACCTCATTTGTCAGTTACAAGTAGTGCTGCCATGACCATGAGAGTGTGCGTGCCTCTTGCTTCTCTGAGATCCTGTTTCGAGGTTTTCTGAGTCTGTATATAGAGATGAGATAATTCTACCCTGGCATTCTCCTTTCCCTGGACTGGACTGCTGACGTTCCTACACAGGCTCGGGCACGCCTTATCCTCATCGACACTTGTCTTTCTGCTGTTTTGATGACAGTTTTTCCAAGGGGAGTACACAAAGCAGTCTCATCCAGATTCCTGATAGCGACGGTGAACATGTCCGTTTTGGCTAAGAGCTCAGGTGGTTGAGTGCTTGCATTGCAAAGCATGTCAAAGCCCTAGGTTTGAGGGCCAGCACTGAATAAAGAGGCTGGCCTGGCCCACACACACAGGACCCTGTCTTAAAACACACAAACAAAACAAAGCATTTTGTTCACTTGCATGTCTGCTCTGTGCCGCTATTTATTTAACTTTTTTGCCCATTAAATTCTTTTGCTATTGAGTTGTTTGAGTTATTTAGACTTAACTGTTTATCAAACATACGATTTGAGAGTATTTTCTCTCATGATGTAGTTTGTCTTTTCATTTTGTTGGCTGTCTCCTTCATGTAGAGAGCCCCTCTCACTGTGCATGTGTGTGCACGTGTGCGTGTATGCATGCACATGTGTATGTACATGCATATGTGTACGTACATGCATATGTGTACGTACATGCATTCACCTGTGCACATGGGAAGAAGACAGGAAAATTTCAAGAGTCCAACTTTATTACTCTCTGTCTCAGTGCCTCAAGACAGGGTCTGTATTTAAACCTGGATGTAGGCTGGCACCAGCAAGCCCCAGAGATCTTATGTCTTCACGCAACCCTGTACTGGAATGGCAGCCCTGGGCTTAAGCATGGCCAGGCCCTGCTTTTGACCTGTGTGCTTGGTTCTGAACTCAGGTCCTGATTCATGGGCAGCAAACATTTGACCCACATAGCCACCTGCCCAGCTTCTAGAAAGAAGTCTTTAGTTTAATACCGTCCAACTTTTCCAGTCTTTTGTCTGGGTTTTGGGAAAAAAGTGTGTGTGTGTGTGTAAAACTTGTCAAGTTTAATATATGTTTCTTGGATAAGTCTTTACTGATTCGAGTTGCTGTTTGGGTATAGTGTAAACCATGGGTCTAGCTTCATTTGTCGCATGTGGCCATCTTATTTTCCAATCACTATTTGCTGAAGAGATTGGCCTCTTCTTTGACTCCCTTCTCTAAGAACTATTTAATGACATAAGTGCAGGGCTATCGGGGCTCCCTCCAGGTTCTGTTTTATTGGTCCGTTTGTCTTTCTGTCAGTACCATGTGGTGTGTTTTGTTTCAAAAGTCTCTTTTTTGATTTTCTTTTTCCCAAATTCTTTCTTATTTAACTGTATGGTAGAGCTGGGTTATAGAGCACTTCAGGTTTACAGCAAAACAGAGCAGGACGCAGTGTCTCCTCTTCCTCCCAGGCTCCGGCTGTGCATCTCTCTTCATCTCCACTGTCTTTATCTACATGGCATTTCTATTAACTGTTGAGGAGCCTACGTGGATACATTTTCAGCACAAATGGTTCATTGTTTATAAAAGGGATGACTGGTGTACACTGTGATCTGGATGCATGTATGGCGCTATTTGTACACCATGGCAATATTACACAGAGCAGTGTCACTACATTGGACGTTCTTCACACTCTGTAGAATGTCTCCCTTCTCTGTGTGCCAGAACCTCTGAAAGCTGCTAGGATTTGCTTTCATTGTTGGTGTGTGTGTGTGGTGTGTGTGAGTGTGTGTGCATATGTGTAAGTGTATCTGTGTGTGTTGTGTGATTGTGTGTGAGAATGTATGTGGTGTGCATGTGAATCTATGTGTGTGTGGTGTATACACATGTGTCTGTGTGTGCATAGAGTGTGTGTCTGGTGTGTGAGTACACGTGGAGTGTGAATATGTGCATGTGTGTGTTGTGTGATAGTGTGTGAATGTGTATGGTGTGCATGTGTGTAATAGGTGTGTGAGTATGTGCATATGTGTCTGTGTGTGTGTGGTCTGTCTCTATGTGTGTGTGATATCTAAGTAAGTGTGTGTGTGTGTGTGTGTGTGTGTGTGTGTGTGTGTGTGTATTTAGGTTCATATGTGTGGGTGTGGTAGGAGAGGGTGGCCAACGGTTAACATTTGTGTCCTTATCTGTGACTGTCCTCCTTATTTGCTGAGAAGGATCTTGGGGTGAATCTAGTGCTCACCATTGGCTAGACTGGCTGTCTAGCAAGGTCCTGTGACGAGGCTGTTCCACCTCCTAGCTTTTCTGTGGGTGCTTGGTGTCTGAACTCTGGTCTCCATATTTCATGGTAGGTGCTTCACCCAGCAAGCCATCTTGCTAGCCCCAGCTTTAGGGTTTTCTACACACGAGGTGATGTAATCAATGAACAAAGACAACATCACTACTTTTGTTCTGATTTGGATGTTTTATTTTCCCTAATTTCGGTAGCTAGGACTTCTAGTACTATTTGAGTACAGTTGGTGAGCATGGGTCTCCCTGCCTTCTTCCTTATCTTAGAGGGAAAGTTCTTTTTTGACCTTTAAATATATTATCAGATTTTATGAAAGGCCTCTGTATGCTACATCAATACATCCATAGTCTATAATCCACAGTTGATAGTGTCTTATAGAGATTCAAGGCTTTCTCTTTCCTTCTTTCTCTCTTCCTTCTCTGGCTGGATAACAGCATGCATGCTGTCATGAGCTCACCCGTGTGCAGCCCTGATCAAGTCTGCTGTGGGACATCTCCAGCAAGCGTTCCAACTCCTTTTGCTTATGTAGTGTTTTTGTAATGTCGTCATTTAAATCATTTCCCAGATCTCATTAAACAGCTTTTTATCGATGGTTTCATATCATTATCAGGTGCTTGACATCCGTCTGTCTCTTGAGCATCCATGTGTGGTTATCTATGTACCTATAACTTTTGATTGTGCCATGTTTCCTGCTTTCTTTATGTACTTTATAACTTTCATGATGGCCCCTACACACTTGACGAATATAGTTTGTGTTCCACTTCCTTCCCCCATCCACCACAGTTAAAGGCCCAGTTCTTACATGAGTAGAGACTTTACTCATCCAGAGCTGCTGAGGCCACAGTAGATACCGTTCACAGGGAATTATTAGCTAGAAATGGACCCATCTCCCCAACCAAAGCTTCTAATCTCTTCCTCCCTCTAGTGTCTGTCTATAGGATTACAGGAGGCTCTGGGAGCCAGCAATTCTCAGGGGTACCCAGGCTTTTAGTCCCATTGCTCAGTGTTAGATGTGACAGAAACCAGCTCTTTGATCAGCCTCTGGAAAAGTCACCATCTTAATATACACATAAGTGTCTCTCTCCTTCCTCTGTCTGTCTGTCTGTCTGTCTGTCTGTCTGTCTGTCTCTCCTCCCCCACCTCCACCCCATGAACCAGAGGGAAATGGAATATTTTCTTTGAGGCCAGAGATGGACTAGAGGTTGTGTTTGGTGGACCATGGCAAGCAAGCACTGTGGATTTTCTTGCTAAGTTTCTTCTTTGGTTCATCAGGTTGCATGGTTTCCTAGGGTGCAGGAGACTCTGACATGGCTCCTGTCTTCTCACAAAGAGAATGGATATGTTTATTAAATCCAGATATCAGGGAGAGGATGAAGAGGCAGGGGTATGGTGGGGTGTGGACAGTCCCTGTCCCACAGTCTTGCTGACATCATCTTCCTTCAAGTTTATGGTGATAAAGGCACAAGAAACTCATATGACAATTATTATTATTATTATTATTATTATTATTATTATTATTATTATTATTATTATAGAAATAGCAAATACATGTATTTATGGGTAGAAATACATAAGACAATCTCAAATCATTTTAGGTGTCTTTGAAAACTAAATCTGTGACAGTCACTGTGTGTGGTCATTAAAATGGCTGGTCAGGAGATCAGGAAATTTAAATATTTTGACACAGATCTGAACAAGAGCCTCCTCTGGTCAACTCTTGAAGCTGACAAGCTTTGGGTGTTGGCAGAGAACCGAAGACTAGGCAGGGTTGTTAAAGGTCACCAGAATTCTAGACTCTGGAAATCAAAAGGAAAAGAGAAAAGGCCAGTCGTTAGCATCTTACCCATTTAGGTGGTGTTTCCATGGATGGTTTAGAACACTGGAGAAGCAGGGTGCTAAGGGATCTGGCCTGGGCACCAGCCTTGTGGATCGGGAGACGGGCAGGAGGTGATTGGCTCCTGAGGATCAAGCCAAGCTGAGATGGGTTTGGCCCTCATGGCTCTCCCACACAGTTTTAGTGTCTCCCACTTGTCTCCTGACTCACCAGCATGACAGACTATTAGACTGTAGGGTAATGGGGCAGCAAAGGCAAAGGCTGCTGAGATGCGCGGAGAAGGCTGGTACATCAGATCTGTCTGTCAAAGGCATAACTATGCCCCTGCAGCTGAGAGGACCATCTACCTGCCCCTGCCCCCGTCATCATCTCTTAGGTCACCGTGATCTGAAATGCTCTTGAACTTGGCATCCTTATGTGACTGAGGATGGACAGGCAGGCATAATGGAGCAGCTAGAGGACAGAGTGCGGGCAGAGGTGTCAGGCTTATTTGCTGCCCCATGACTGTGGGGTGACACTCTCCTGTCAGCCAGAGTGCTGCCCGAGGGAAGGGTTTAATTGCACGTTTGTGTGACAACTCCTGGACAGGTGACAAGGGCAGCTCTGTCCCTTGAGAATGTGTGAGGAGTTCTGTTGGGTCCTCGTCTCTCCACAACATAGAATTCTTATTTTAAAAGGTGTTTTGTATTAGCATATGTTAGTCACGCGTAACAGGGAGCTTTGTGGTATCCACATCAAGTATAGTATATAGGGCGTATATAGTAAAGGGGGATGGCTCGTATTTACCCCCTTCCCTCCCCCATTCCTTCCTTCTTCTGCTGACTCTCACCTTCTTAGTGAGTTTCCCCTGTACTTTTTGCTATGTGTATGCATGCGTGTGTATGTGTGCACCTGTGTGTATGCATGTGTGTATGCACCTGTGTGTATGCGTGTGTGTGTGTGTGTGTATGCGTGCTGTGCACCTTTTTGAGATCTATGAGTTTCACTGTGGGTTTAGTATTTCCACAATGGGCTCACGGCTGGGTGTGTGTAAGAGAATGGCAGGGGTCTGAAGCGAAGCTAAGAAGCTGACACCACACTGAATTACAGCGTTAGGGGGTGCTGCTTCTGTATGGCTTTTGCTGTCTCCGTTTTGTGACGTTGAGCCAGGAAATCTAAGCCTATGAAAGTGTTTCCCAGCTCCCTGCTCTCTGCGCAGTGTTAGTGAGTCACTGGGAAAGTCCTCTCTGGTGTGTTAAGAAGCTGTGCCTGGGCTCTGAAAGCTGAGAGGCTTGGTATCAGCAGCATGTCAGCTCCAAGATGGTGACACACAGACGTGCTCTCCGGCCTAAAGCAAGACTCTTCAATCAGCACTAGAGTTCTCTTCTACACAGGGCTTGGCTTTTACTGATGACTAGTTTGGCTTGTAGGAATTTCACTGGTTTGAATACAGATTTTGCTAACAGGTCCACTGTCATTTGTCTTATGTGGGAATACGCACAGCCCCAGATTTCCACCTCTGCTTTGACCTTTTAGTTATGTGTTCAAGAAGGATACGGACAAAGCCCTTTGTTTATAAATTAGGGAAGATCACTGTTTTGCAGAAACTTGAATAAATTCTCTAAGTAATGTCCCTTGATAAGCTTTTTAAAAATTAGATATTTTCTTTATTTACATTTCAATTGTTATCCCCTTTCCTGGTTTCCCCTCTGAAAACCCTGTATCCCCTCCCGACTTCCCCTGCTCACCAACCCACCCATTCCTGCTTCCTGGCCCTGGCATTCCCCTATACTGGGGCATAGAACCTTCACAGGACCAAAGGCTTCTCCTCCAATTGATGACTGACTAGGCCATTCTCTGCTATGTATGCAGCTGAAGCCATGTGTACTCTTTGTTTGGTGGTTTAGTCCCTGAGAGCTCTGGAGATACTGGTTAGTTCACATTGTTGTTCCTCCTATGGGGCTGCAAACCCCTTCAGCTCCTTGGATCCTTTCTCTAGCTCCTTCAATGGGGATCCTGTGCTCAGTCCAATGGATGGCTGTGAGCACCCACTTCTGTATTTGTCAGGCACTGGCAGAGCCTCTCAGGAGACAGCTATATCAGGCTCCTGTCAGCAAGCTCTTGTTGGCATACACAATAGTGTTTGGGTTTGGTGGTTGTATATAGAATGGATCCCCAGGTGGGGCAGTCTTTGGATGGTCATTCCTTCAGTCTCTGCTTCATACTTTGTCTCTGTAATTCCTTCCATGGGTATTTTGTTCCCCCTTCTAAGAAGGATAAAAGTATCCACACTTTGGTCTTCCTTCTTCTTGAATTTCATGTTATTTTTTAATTGTATCTTGGATATTCTGAGCTTCTGGACTAATATGCACTTATCAGTGAGTGAATATCATGTGTGTTCTTTTCTGATTGGGTTGCCTCACTCAGTGTGATATCCATTTGCCTAAGAATTTCATAAATTCATTGTTTTTAATAGCTGTGTAGCTATTGTATAAATGAACCACATTTTTCTGTATCCATTCCTCTGTTGAGGGACATCTGGGTTCTTTCCAGATTCTGGCTATTATAAATAAGGCTGCTATGAACATAGTGGAGCATGTGTCTTTATTACATGTTGGAGCATCTTCTGGGTATATGCCCAGGAGTGGTATTGATTCTTAGCATCTAATGAGATGATCATATTGTTTTTTTACTTTGAGTATGATTATATAATGGATTACATTGATGGAGTTTTGTTTGTTGAATCATCCCTGCCTCCCTGGGATGAAGCCTACTTGATCATGATGCATGATCATTTTCATGTGTTCTTGGATTTGGTTTGTGAGATTTTTATTGAGTATTATTGCATTGATATTCATAAGGGAAATTGGTCTGAAGTTCTCTTTCTTTGTTGGGTCTTTGGTTTAGGTATCAGAGTAATTGCGGCTTCATAGAACGAATTGAGTAGAGTACCTTCTGTTTCTATTTTGTGAAATAGTTTGAGGAGAGTTGGAATTAGATCTTCTTTGAAGGTCTGTTAGAACTCTGCACTAAACCTTTTTTTTTTTTTTTTTTTTGGTTGGGATACTATTAATGACTGTTTCTATTTCTTTAGGGGATATGGGATGGCTTAGATTGTTAATCTGATCTTGATTTAACTTTGGTACCTGGTATCTGTCTAGGAAGTTGTCCATTTCATCCAGGTCTTTTAGTTTTGTTGAGTATAGCCTTTTGTATTAGGATCTGATGGTGTCTCGGATTTCCTCAGGTTCTGTTGTTATGTCTCCTTTTTCATTTTTGATTTTGTTAATTAGGATACTGTCCCTGTGCCCTCTAGTTAGTCTGGCTACGGGTTTATCTATATTGTTGATTTTCTCAAAGAACCAGCTCCTGGTTTGGTTGATTCTTTGAATAGTTCTTTTTGTTTCCACTTGGTTGATTTCAGCCCTGAGTTTTACTATTTCCTGCCATCCATTCCTCTTGGGTAAATTTGCTTCTTTCAGGTGTGCTGTCAAGCTGCTAGTGTATGCTTTCTCCAGTTTCTTTTTGGAGGCACTCAGAGCTATGAGTTTTCCTCTTAGGAATGCTTTCATTGTGTCCCATAAGTTTGGGTATGTTGTACCTTCATTTTCATTAAACTCTATAAAAAGTCTTAAATTTCTTTTTTTATTGCTTCCTTGACTAAGTTATCATTGAGTAGAGTGTTGTTCAGCTTCCACATGTATGTGGGCTTTCTATTGTTTATGTTGTTATTGAAGATCAGCCTTAGTCCATGGTGATCTGATAGGAGGCATGGGATTATTTCAATCTTCTTGTATCTGTTTGAGGCCTGTTTTGTGACCAATTATATGGTCAATTTTGGAGAAGGTACCATGAGGTGCTGAGAAGAAGGCATATCCTTTTGTTTTAGGATAAAATGTTCTATGGATATCTGTTAAATCCATTTATTTCATGACTTCTGTTAGTTTCACTGTGTCTCTGTTTAGTTTCTGTTTCCATGATCTGTCCATTGCTGAGAGTGGGGTGTTGAAGTCTCCCAGTATTATTGTGTGAGGTGCAATGTGTGCTTTGAGCTTTACTAAAGTTTCTTTAATGAATGTGGCTGCCCTTGCATTTGGAGCATAGATGTCCTTGATAAGCTTTATATGAATATTGGACACTCCTTTTATTTAAGCTTTGGTCTGGCATGGATATACAGCCTAAAAGGTAGAGTGGAGATCAATGACTTTATGGGAAAAGCAAATATAATTTTCCTAATATAAGATGGAAGTGCATGTTGTTAACCAGCAGAGTAAAGCTTCCTTTGTCAGATCTTAGATTAATAATTAATTCTCTTCCTTTTTATTTTGAGACATGGTTTCATGTAGCCCAGTGAGTCTGGAATTTACTATGTAGCTGATGTTGGCCTTTAACTGAGACTCTTCCTGTCTTCAACCTTAAGCACTGGGATTGCAGGCATGTGTCACCACACCCTACTTATCTTATCGTATCTTATTTATTTATTCATTCATTTATATCAGTTTATAAACATATGTGTGTTATTGCCCCATCCTGTAGACAAAATATTGTAAAATTATGTTCTTAGCGTCAGCCCCCAGTGTGATTTTCCTGCCTTTCCAAATCCTATGTTGAAGTCAGTGGCCTTACAGCCATCTCCTAGGTTATACCCGCAGCTTGCCCTGTTTCTCCTTCTAGAACGCTCTCTTTCTTGCTGCTTGAATGGCCTCTAGCTGCTTGCTTCTGCGTGTACTTTGGTTTTCTGTTTCCTTCTTCTACTTCCTCTTTGCTTCATCTTTTCCTTTTCTTTTGTTTACCCCACCACACACAGGCAGGGTTGGAAGGTGGCCAGGACCTTTAGTATTGCTCTAAGTGTTCTTATCCACACAGTGACTTGGCATCCTGGCAGAGTGGGAGAATGTGTATCAAGGCCTCTGCCCCCTCTGTGCTTTGTGTGGCTCTTGTGGTTCCTTCTGGTTTGCCAGGACTAGACCAGGCTTTAACTTTTCTGGTTACACTGTATTCAGCTTGTTGAATGGTTCAGATTTATATAAGGCATCTTTTCCTTCCACCTCCTGGCACTCAGATACAAATTGAATAAATGTATCTAAATATATCCAGTGGAAATATATTACTGCTGCTAATTAGGAGACACCAACAGTATTAAATTGGGTGGCTCACTCCTAGAATCCCAGCTCTCTAGGGGCAGAGGCAGGTAGAACTCTGGGTTAGAGTTCTACCCACTCTAGTCTATATAGTGAGTTCCAGGGCTGTGGAAGGTACTCAGCAAGATCCTGTCTCAACAAAAGAGCTAGGAGCCGGTGAGATGGCTCAGAGATTAAGAGCACTGGCTGCTCTCCCAGAGGATCTCAGGTCAATTTGTCACACTGCATGCTGATGCACAACTGTCTAACTCTAGTTCCAGGGGATCTGATGCCCTATTGTGTTCTCCATGGGCACTAGGATTCTGTGTGTGATGCACAAACATACACGCAGGCAAATAATCCTCATAAAATACAATTTAAAAAGTTAAATAGGGAATAGCTGCAAAGACTTCAAAATGCCTGAGAATATGATTATGCTCTGTTGGCAACAGCTGAGGAAGGACTTAGGGCTATAGACACTAAAAAATAAATACATGTATGTTGTAAAAACCGCTCTGCTTTAGGGATTAGGAGTTAATTTTCCTTTCAGGATTCTATTCAGTCAACTCAATATTATTTTCATGATTAACAATCCTACGTGCACAGGACCAGGAAAGTGAACTCAGACGATCAACAGTGTGTCTGTCTCTTTCTGGCCCTTTGATGGATGGCTCCACCCCCCAGTCCTCTTGTCCCGTTTTGGGTTTTAAAGTTTTGTTTCTACTAATAGGAGTTCAGCTTACACTTCAAAGGGAGTGATAAACACGCTGTGTGCCTCACTAGCCTGCATAAAAATAGTTTTGACCTGCAAATGCACAATCCCTAAATAGAGGGGAAGATGTGGGGAGATGGCTCAGAGGGGCACTTCTGAGTCTGTCGGGCAGAATTCTCCTCCCGCAGGAGCTTACTCTCACCAAGCTAGAAGAACCAGGGCTTCGTTTTAAATAAAAGGCTTAAATGTTGGCACCTTTTCCTTAAATGCCTATTTTGAAAACAAAATTAAAAAATATATTTTAGCTCAAATTGTTTCTAGTAGTGCTCAATAAATTAAAAGGTTATATGACCCTTCTTAGAAAATCCACTCTGGGGAAACCTAGAAAATGCTCATTTTTCTAATCCCTGAGCTTAGTATGATTTAATGATCCATGTTTTGTATTCAAAATGCAAATATAGTCACATTTACATAAAATCATAACTATTATATGAAGAAAAAGGGTGACAGATATAGATTTAGAGCATGTAATGTTCACCAGTACTTAGAGAAGAGAAATTGATTGTGGGATATAACACTGACATTTTTCTATTTCTTTTTTAAAATTATGTATGTACCTCATTTTTAACCCCTGGGACTTGAAGTAGGATAGACAGACAAGTACCGAGCCCACATGGTCATACAACTTCTGAAAAACAAATTTCATATACAAATACACTTCCCCCATTAGAGGCTAGAAATATATGAATTAGAACAAAGTATTTGTTTTCAAGTCATGAACATACAATTTTAAGGTAGGTAATTGTCTTAAATACCTAATATATCAAGATTTGTCAAATATGTACAAAAATTGGACACAATTTGAGTTTCCAGTCAGAATTGAGTCAGTCAGAATTTCCAGGAGATAGCATCCCCAGTGATAGGAGATTTAACGTGAATTAGCTTTAATTCTGCAGTAGTGGACATTGCACCAGAAGAAAATGCACTGTCATTACACTCTGTACATTGAAATGTTATCCTTTTCTTCATGTCCACGATTAAGCTGCCATCTTGCATGCCAAAATGCTCAGATATTAGTAATTTTATATCTTTTGCCAGTTTTTGTTAACAATATAAATGGAGGGCTTAGCTCTCATCTCGAAGGGAATGGGAGAGAGCTGATTTTAAAATCATGTGTGAGCGATCACCAGGAACCAGTGTCAGGTTCCTCCGAAGGAGAAGTAGCTTTTATATTTTTAAATAGTCATGGAACAAAGGTAAGTCATGGGAGTATCAGGTAGGCAGCTTGAAACAAAACAGGGAAATTTAGTGTATCCGTTCTCTGGGAGTAGCTGAGGATTCTCTGGCTTTCGATTGGTGGGAGTTGGTGGTCTAATGAGTCAGTACACTTCCAAGGCCTTTTGGCCAGGAGTTGAGATGACGCAGTGGTTAGCAATAAATGACTGCTAGAGAGCTGAAGACAGCCCGAGATAGCTTGACTCCTGGAACATTCCAGCTGTTCACGGTCAAGAACTTTAATCAACTAGTCGTGTTCATAGAGTCTTTAGCACAGGTGTAGCTTACTTCTGGAGCCTTTGATTCACAGTTACAACATTAAAGAACATGTCACCGGTGCCATGTGGTGTCAAGATACTATCTGCTTCCACAGTGGGTCTTCAGTGGGTCGAGCACTTTGGCAGAAAGGTCACCCCAATCCGGAAGCCTATGAAGTACCAGAATATCACGAATGGAAAAAGGAGAACATGGGCTCAGCTCCTGAGTTATTCTCAGTGGTGTGGCAGATGTGGCCTAGGATAGATCTGTCAGTAGCAGTGAATGAAGATGTAGCTCCGCCCCCTCGCCTGTAGCAGCCCGAATGATTCCCTTACCTTTTTTTTTTTTAAAAAGAAGTTGGTGACATTTATTTTTTTCTCTTTTTTTTATTACATATTTTCCTCAATTACATTTCCAATGCTATCCCAAAAGTCCCCCCCCCCCACTCCCCTACCCACCCATTCCCATTTTTTGGCCCTGGCGTTCCCCTGTACTGGGGCATATAAAGTTTGCCTGTCCAATGGGCCTCTCTTTGCAGTGATGGCCGACTAGGCCATCTTTTGATACATATGTAGCTAGAGTCAAGAGCTCCGGGGTACTGGTTAGTTCATATTGTTGTTCCACCTATAGGGTTGCAGATCTCTTTAGCTCCTTGGATACTTTCTCTAGCAACTCCATTGGGGGCCCTGTGAGCATCCACTTCTGTGTTTGCTAGGCCCGGCCTAGTCTCACAAGAGACAGCTATATCATGGTCCTGGCAACAAACGCTTGCTAGTGTATGCAATGGTGTCATCGTTTGGAGGCTAATTATGGGATGG	TTTTGATCTCCTAAGACTTTTTAAATGGAAAACTCACAGAGTTAAAAGTTGATCCGCGTGTGTAATTTGTCATGCCCGGGGTGGGAGTTGAGATGTTTGATGCTGCTGTGTGATTGACATGTACTGATGAGTCTCTTTTTAAACTTGCAG	CAAATAGTGGCAGCAATAAACGCAGGGATTATCCCCTTAGGAAACAGCTCCAATCAAGTTAGTCACTGGGACCTCGGAAGCTCTTTCTTCTTTGCTGGTACTGTTATCACAACCATAGG	TAGGAGACGACTCCCTTTCTCTCTTTCTTTTTGGTATGGTTTGCGACCTGACACTCATCTGTTCGGATCTCCCTTTTATAGTTGGTCAAAGCCATCTGAGATAGAAAACTAGGTTGTAATACATAGAGTTCTGAATTAAATGTTTGAATGGAGGGACTCAGCAAACTAGCCATCAGTTCAGAATGTAGAGTTAAGCTTAAAATCTGTACCTGTAAAACTCAGGAGTGATATGGTGGAGACATTTGATATGTAATAATATATTGTAATATATCAAGATTGGTTTGAGATGATAGTTTCTGGTTCATATGAGCACCGCCCCCCATCCCCAACCAGACCTCTTGTCTTCAGTGTGGCAGCATGACATGACAGGATTTAACTTCAGTTTGACTTTGATGTGATTATTTGATGTTACCTATCCCAGTTTATAAATCTTACCCTCCTCCCCTTAACAGAGCACTTGCTGTTATATTGATTGCTCATGTGTTAGGATTACTTCAGGTTGTGTTGTCTGCATGTTATATTTTGACAGTACCATAGATATATTAACTGTGTTAACTGTGACCCCAGGCTGGACTCCAGATGTCTTGCCTAATCTCATTTTATTTTTTTTCTCTACAACCTTGGAAATATTGTTGTGATGGAAGCTCATGTTGTTTTTGGGCTTGTCTTGGGTGTGCTCAGCACTTTCCTGACAGCAGAATAAATCCTCCGTCTAGTAAGCAGACCTTCCATGCTGCAGAGCTTCCCAGAAGATTTCTATTCATATCCCATACTGAGAGCCACCTTCGCCATTCTCCAAGGCTGGGCGAGGGTTCCAGCTTTCTGGTTCATGCAAGGGAGTGCATTTAAACAATGACCTTTGAAAATAAGGATACAGATTCATCAGAGTCATGGATGCATTTCAGGCAAGGAGAATATACAGACGGGCTCATCTATCATGGGACGGGATCTCTGCTTATGAAATGGCCTGAGACTGTGAATGTTTCAATTTTATTGTTGATTGCAATCAACAAGTTGTAATTCATTGCACTGTTGTAGATACAGTTTTGGGGGTCACTTCTCAGCACTGTTAGCACCTTCCTGTGATGGTGGTTTTCTCTGGAGATCAAGAAAACAAGGTTGATGCCGACATCTCTCTCAGCGGGGTCAAAAGTTGTGTGGCTGTGAAAATCTGGAAGAACAGGAACCTTGGTTCTTAACCATAATAGCAGGTTGTGTTTGAGGCTTAGACATGTTGGCCATTTCTACTGTGGAAATGACTATTTATTGTGTAAATTACTTAGAGTCTGTAAGCATTGGGGGGGAGGGGAGGGTAGAAATGAAAAAGAAAGGCTCATAGACTGAGTGAGAACGGTTTGTTCCTGTCCAAGGATAACTCTAGAGTTCGAATCATAACTCATTGTGCCACTAAATTATTTCACAAGAGACGCAATCATTATATGCCCTGAGGGCTGTGCTGTATGTTTAGAAACAGTCTCATTGTTTTTTGAATCCCCAAATTCGGAAAGTTTCACAGACATATACTTCAATGCATGAAGATAAATAAACCATTGTTACCAGCCTTACCCCTAAATTATAGCCATCTAACGCAGTAGCTGGTTATTTGGGCTACTTAGGAAGCCACATGAGAGCCCTGTCTTTTACTGATCCATCTCAGTTTATAGCCTATGGTTGCTCAAGTCATTCCGCGTCACCCCTCTGGGATCTCTTGCTTCATGGTCTTTGTCACTCCTGTGTCAAGGCCATCTTCTCTGACCTTGGACTAGATGAAGAGTTAGATTAGGGTGAAAACATTGGTTTCTTTTGAAGTGACAGCCAGATTTCGCATCTGTGCCATTCAAAGAGTAAGTGTCAGTGTGTTGCTGTGCTCTCGGGACCCTTACGTGTTTCTCGGCCATGCAGGCTGCGCCCTGCCACTAACTGTACTGCTCCTTTTGAAACTAGAACTTGGGAGAGATTTGGGGAGGTGACTTGCAGTATCTTGGGTAGGGTGTCCCGTGAAGGTGGTGCTCCATGCAGCCATGAGGGCTTTTCTATTTCACGTTATCAGTTTAAGAGTCAAATACGAACCAGGCAGCTTGTACACCGGAACAATGCTCGAGGGAAGGTTTATTATGCAAAGCGCCATATTAAACTTTAAGACCCACATTTAAGGAATTGCTTCCCAATTACTCACCCTTTCTAAATTCGGATCCTTCCAGCTTCCTCAGAATTTATTCCACAGCTGCACATATGTTGTCTATCCATGATGATTCTTTTTTTTTTTTATTTTTTCCAGACCCTACTTCTAGCCCACCAGCTCACATAGTTGGCTCTCCTTTAAAGCCACCTCAGACTTGACCGATCACCTTTCTAGTTGCTACTGATTTGGTCTAATCCAGTTTTACTACACATCAGTTTTACTGAAGAGGCTGACTCAGACTCTCACTTTGTTTCCAAAAAGCCTCAGCCCCCCCACCTGTTGCTGCTAGAGATGCCAAGTCTGTAAATTCAGGGACTTTTATCTGTTTTGTTTTTCCCCCCAAACCCCCAGTTTCTGAGATATACAGGGTGCTTAAAAATGAGTTTGGTGAGTGCCGCAGAGATGGCTCAAGGGTTAAGAACACTTGCTGGTCTTGTAGAGGATGCAGGTTGGCAAAGATGAGGCAGCTCATAATTCCTATAACTGGTTTCAGGAGATCCACTCCCTTTTATGGAGTCCACAGGCACCTGCACACACGTGGTGCAAATGAAACATACACACACACACACAAAATAAGTAAATTTAGTTTTAAAAGAATAAATCTTAAAATTGAGAACAAATAGGCAGTTAGGTGGTGTAAGCTGTGGCTCAGTGGATATATTTGATCTTAAACTGACAGCTAGCATGAGCCATGGCTCAGTGGATATTCCTTGACTCTGACCTGATAGCTATGATACTAAAGTCAGGGCGTGTTCATCAACAGCTGGCTTGATCATGCATTTTTTTTTTATTCAGTGCAGAGCAAATGCCCTATCTCTGCTGCCATCAATCTAAGAGTCAAAGTTCTTAACCCCAGCATGCACAACAAGTCAGGATGGTTGGTGGGAAAACACGATAAGGTGTGCCAGGTGCTATAAATTAAGAGCCTTTAATGAGAACCCACGGGGTCCTTTACAGAATATTGAGGTAAGTGGTTAGGAAGGAAGGGGAAAAGCATGCTTGCCTCTGGTTAGTGTCATTCCAAGACTGGAAAAAGAGTTAGTGATTTCCAAGGCAAATGTATATGGATGAGAGAATCGCAGGCACAGTGAGTTGAGGGAGAGAGATGAAGGTAGAAAGCTCTGGGTCTGCAGGTCATCTGGAGTGGTCACTGATGTTGGAGGGCCTCATCCTGAGGAGCCTGTGACTTGGTGCCACTCTAAGTGGCTCATTTTGGATTCTTGCTGCTTTTGCCACCATTGGGTGCTTAAGGAAGAAGGACACAGCCACTGCTTGCAGCCTCATTGCAGAGATAAAATTTACACCTGTAAAGGAACCAGAGGTGTCACATAATCCTTACATGGAACTGAGGTCGCAGTGTGGTTAATGGAGAGCATGGGCCAGAGCTGAAGACGATGAACCCAAGTTGGACGTGAACTGTGAACTGGAACCGTGCTTTGAAGAAAACATTGTGTTTCTGCTGGTGGAAGAGAAAAGCTGCCCAGTCTGTGGCAGATCAAGTTAGAACCCAGTCAGAGCATCAACTTGACTTGGTTTGGGGATGAAGAAGCAAACATTTATCATGTAGACCAGAGGGTCGTTTTAAGGGGGTAGCAGGAAATACTGACTGCTAGAGGTGGAGGGGAAAAGGCATTTGAATATAAATTGATATTCGAGGATTTTGTACCTACTAAATAAGAGAAAATATTGATTTTTTAAAAAGTAAAGTGGGAGATGGCAGTGGTGTTAAGTACATCAGGAAGAAGGTAACTAGAAACTTCTCAATGGAATAATTAGCAAGTGGGGACAGTGACACACAGGAGCCATGGGAGCCATAGTGACACATAGGTGCTACTGGAGCCACAGGAGCAACAGGAGCATCGCTTGGGATGTCATGAGAGGGAGACAGCGGTAGACAGAATTAAATGAGGGACTAAGTTGGTCTTGGTGACTAAATGAGGAGAAGGGAGTAAGGACCTTGAAAGCGAAGAGAGTATTTAGACAGTAGACTTGTAATTCATCGAGAGCTAGCGTTGATCCTATTCAGAAAACCAAGTTAAAAAAAATAGCCAAGGTTTTAAATGCTGTGTTATTTTAGGAAGCTTCATTTTAGCACTTTATCCCCCCCCCCCGCCCCCACCGACTTTTATTTCTTTCTTTATTTTGGTTCTTCTTTAACTCTGCTGGCTCAGTTATGTTACCTTCTGGTCATGGCACTGGGGTCAGAAAGACCAATGGCCAATCAGAATGCCAATAAACAAGACAACAAGATGGGTGTTTGCAGTGAATGCTGCAGAGAGCCTGAAGTGTGATCATGGAAACCAGAGGAGGGAGTGGGCGGCTTTTCCAAAGAGGCTGCCACAGGAACTCTGAGGGGGCGACAGCATCTGAAACCTGAGGGATGAAAAGAAGTCAGCTATGTACTGACAAGTGGAAAGACGAGTTCAGTCAGAGGGCACAGCCATGGCACAGCCATGGCACAGATCCTCAGTAACATAGGGTCCTGCATGTTCAAGGAATGCAGATGAGGCACAGAGCAGCCCCTGGAGGTCTGGAAGAAGGGCCCCAAGAGGAAGCTATGGAGACTCACAAATAAGCAGGAGCCAGAGCAGGAAGGATTTAGAGGGTCAGGGTCAGGGTCTCTGTGGAGTGGAACCACTGCAGAATCTCACCAAAAGGGTAGGGGTGGGGCTGAGGCGATAACTCCTGTGGTGAATAAATAAAGTGCTTGCTCTGTTAACAGGAGGTCCTGACTCAAGGTCCTCTTTAGTTTACCGTCCCGGCCATTCCTTTAGGTCTAAGTAGAGAATCTTTCCTTTCAGGGACACCTGTCACCTTTACAAAGAATACTCACTTTCTGCTACCACAGTGCTGAGACTGAGTTCAGCTGTGTGGTTCATATGGCTTGTGTGGTATCTGTGTTTTTCTATATTGGGTTTTCTGTTTGATTGTACTTGGCTTGAAGTGCTAAAGATATTATGATATTGATACCTGGCTTGCTGCAAACCTTTATGCCACCAGTTTGGAATTGCATTTGGCTGATGAGAAACAAAGCATGGGGAAAGAAGGAGGAGGAGAAAAGAAGGAAGTAAAAGGAAGAAGGAGGAAAGAAGGAAAGGAAAAGAAGAAAGAAAGGAAGGAAAGGAAGGAAAAAAGAAACAAAAAGAAAAGAAGGAAGGGAAGAAAGAAGGAAAAGAGAAAGATGGAAGGAAGAAAAAAGGGAGTAAGAAAGGAAGGAAGGTCTGGAGTAATTTTATCAAGCAGTTCTAGATGAGGAGAAGGAAGAGGAGGAGAAGGGGAGGAAGAAGAGGAAAAAGAAGAAGAAGAAAAGAAGGAGGAGAGGGAGAGGGAGGAGAAGAAGGAGGAGGAGGAGGAGGAGGAGGAGGAGGAGGCGGCAAGAAACAATGTGTTTTGGAAACACAGAGAGTGTGTTGTAAACTGTAAGACATTTTCTTTTGCTGGCTTTTGGCTGGAGTGGAAAGAATGGAAAAGTATAAACTGTAACTCCGAATTCCCAATGTTTTGTGTTCCATGTGGTGAGTATAGAAATCTCTCTACCAGTGTGTGGAGTCGAAGGGTCTTGAAGTAGAAGTGTAGAATTAGCCACAAACCCTCCCAAGAAGGTAAAGTGCCTGTATCTTTGAATATTGAGCGCTAAATGACTAATTTAGCACACTCATGTGTCTGTGGCATTTCACCAGCCTCTGAGAGAGCTGCACGCTGGATTTTTTAAGGTCTATTTTAAATGAAAGTTGGGATTCTTTCAGGCAACTTAAAGATGAGTAATTGTGCAAACCAACTTCTAACTTGGACTCATTATATTTTTAAAATAACTTATTAAAGAGGATAATTATTTTAAAAGCTTGGAATACTGGTATTGCTCTTTTGAATGAGGAAGTGCAAATGAAATTGCTTTGGGTCTCTGACTCTATGACTCTTGCCTACACTAAATTAATGAAAGTAAAACTCGTATAAAGATGTTAACGTAAGTTCTTCGTATCCAAAATCTGCATGCAAGCTTATGTATTGCCTGGAGGAGGAGGAGAAGAGTAAGAGTAGAAGGAGGAAGATGAGAAAGAGGAGGAGGAAGAGGAAAAGAAGAGGAAGAGAAGGAGAAAAAGAGGAGGAGGAGGAGACCACCCCCACTCTGCCACCACCTGTCAGAGAAGATGCCCCGCGGATGGGTAGAGTTAGATTTGTGAAGTTATGCTAGAAGTCTGATGGAGCCAGATTCCTGTGAGCGGTGTTGCAGACTCCTAAGTGGATGAGCTCGGTTAGTCATCTGTCTTCTCATTGCGTATGCACCCAAGTCAGGCAAGAGGAGGAGCGCAGAGGAACACGGAGTACCTTGGGCTTCTTGAAAACGGATTTGGAATCCTTTGGTGTTTCCTAAGCATTGGCCTTTTTTTCAGTATTATATCAATATCAAGTTTGCTTGTTATCAGAACAAAAGGATGTTTTCTCTCATTTGTACATCATTTTGTACAGTTTACAATAACACACTTTTAATCTTCTGGGAACCAATGACAACTTCTGTGACCTTGAAATTGTTCCAAATAGGGCCTGGAGAGATGGCTCATCAATTAAAGGCTCTGGCTGCTTTTACAGAGGACCAAGGTTTGGTTCCTTAGATGGTGGCTCACAACCATGTATAACTCAAATTCCAGGGGATCCATTACTTTCTTCTGGCCTCAGTAGGCACCAGCCATGAACACAGTACACATACATACGTGCATGGAAAACACTCATTCATGCTAAATGAAATAAATAAACCATAAAATCCCCCCACCCCAATTAGCAACAATGGCTCTTCATGTCCTGAATAAACACTGCATCTATCTCTTCTAATCCCCCTGCCCTCTTAGCTCTGGCCCACAATACTGTTGGTCCTAGGGTGTAAATTTCATCGAGCATCTGGCAGAACAACACAAAGCCAGTCTCAGCTCTGAATCTGACTAAAGCTGGGCAGGATGCTTAAAAGAACAGCGTTCTTGCAAAAGTCTCATTTAACAAGGAAGGCATAGAGTGACATTTGGACAGGCTTGTCTACTTTCAGCTCACAATTACACTGTACATCCTTGAAGGTTTTTAGTATAGTGAAGTCTTACTCTTAAAGAGTTGGCATTGCTTAGTACTGAAGGCATAGCATGGCGATGACAGAAGAGCTGGTGCTGCTGACACTCATGCATATAAACCATTGTGGATTATGTGCAGCAGCTTCTGCTCATTGCAAGTAGGAAGGAATTCTGGGAAGTTCTTGGTTCTAAACTGTTCAGAGAAATACTACTAGCATGAACAATTAAAAGCTTAACTCATCAGAAATACACGGTACCTACTAGCCTTAAATTCTGGTCACTTCTAACACTCCTTTGGAAAAAAAAAAAAAACAAGTAAGCAAGCAAGCAAACAAAAGCAGTGTCCAGGTTTAGTGGCTGCATCCATCATATCTCTCTGAAGATGCTAACAAGGAAGGCCATTGCTGGACTGTGGATATGGCTCTATGAATAAAAGTGATGCCACTCAGGCCAAGGACCTGCATTTAAGTCTTTTGAACCCACAAAATAGACTTGGTAGCAATAAGCATCTATAATTTTAGTGCTCCTGTGGTTAGAAGGAAGGCAGAGATAGGAATATTCCCAATCTGGTTTGCCTATCAAAAACAAAAAGCAAAACAAACAAACAAGCAAAAAATAAACCCAGAGACCTACATTATCTTAAACAATGTAGAAGACAAAAACTGAGGCCTGACCTGAAATTATCCTTTAACCTATATGCACATACCTCTACACATGTGTGCCTGAATTCATGTGATCCAATGTGTACACCATGAACATTTTATATAATTTACTACTTTATATATTTATATTTTATAATATATTTATAACATACTTAATATTATAAATTTATATATTTATATGCTTATAAATATATAACTTATAAATATATCATATATTAATAAATATATTTTATGATATATTTATAAATATATGATATGTTTATAGAAGAAATCCACTAGTGTATCATGATTTAATTTTTCTGTGTTTAGTAACTAATGCTGGAAATTAATGTGGGAGCAGATACACCTTAACTAGCCGTTATCCAAATAAAAGACACAGAGACTTCTAGAATTATAGTAAGTGTTAAAGCACTGGACCTGGGCAGATATCAACCCTCTGAACTATTTTGTCTGCTTTTATGCCTTGAACCCCAGTATATCACTTTACATATGTTCTGTTTGTGCTACTCCTGCTTCATCAGGCCAGCCCTTGTGGCCACATGCTCATGGTCCCCATTACTCCATGGTAATTCCCTTCTTCCTCCTCTCCTGGCTCTCTCTTGTGGTTCCTACCTGAGGTCCCCAAGCCTGGGAATTTTTTTCCCTGCCTACCTCTCTTCTGCACAGCTACAGGCTGTCAGTAATTTTTATTAATCAATCAGGAAAACTTGGGGGTGGCGGTGAGGGTAAGGTTTCTATAAGAAAGGCTATATAAGAAAGATTCTGTATGTGAGAATCTGCTCACCTTTGGGTAACCAGATCTTGGGACACAGAATTTAGCATTAGAATATATAGCAGCACCAGGCCGACCCCAACATTTTCCCCTTTTGTTTAAATAAAAAGGCTCTTTCTCTTGCAGTAACAAAGTATATACAGTAAGAACAATTATGCAATCTCTGGTGTCATAATTACATTTATAATGTCCAACCCATCTGTATTTGGTGATTTAGGAGAAAGCATTCTATTATCTATCCTATCTTGGTGAGTTTAGAGTTCTGTATTTAAATCACATTTCTCACTACCATCATAAGACTTTAAATCCTCTAACTTTCAGAACTTGTAATTACTAATCTTAAAACACCCATTTACAATTTCTCCCAACCTTCATAAAACATGGTCTAGACACTCTAACCTTCATTTATCAACCTTAAAACACCTTGTTATAACTTAAACTTTCATGCTCCTCACCTTCCTAACTTGCATTTTCCATCCCTAAAATATCTCTTTAGATTCTAAAATATTCTTAGATCCTTTGCAACTTGTTTAATTGTGAGACTATGACTATGTAGTTTTCAACCCCATCAGAAACTTGAGAAGGAATAAATAGTACCTGAATATGTAGGAAGTGCAGGCTAGCTGATTCCAAAAATTATCAAAATGACAGACTGACTGGATCCCCAAAATTCTCTATAATGTTGGAGCATCTACTTTTAGCCTTTTGTCCCAGACATATTTGTGAGCTAGGAACTGAGAAGGACTTGCTTTCCCTGTATTAGCAGGGCTTGGCAGTTAACTTTGCCTATGTCTAACTTTTGTTTACTTTGGACAGCACTCTTTCTGCAGAGAGAGTTAGGGCATTTTCTTTGCCCAGTGGCTAACTTGCCATAATTGAAGTTATCTCCAAATCGAGGTCCTTCAATGCTCATCATCTTCTTCCAAATAGAATGGGATGCTGCCAGGACCTGACATGTCTCAATAAAAAGGCCTTAAATAAGTAAAAAAAAAAAAAATTAAATGCCATATTCTGTTAGTCTCTGAGGGTTTTGAAGACCATCCATCTATTCATAGCATATCTGAATAGGTAAACTTGTTTTTACCTATTCAACCTAGGAAGCAACTTGTGTAATAAATTAGCCTAGTGCCTAATATGACCATGAGTTTGATTATCTGAGTATCAACTTACATTTCTTAATTATCTTAAACAGTTTGTAATAGCATCTTTAAAATGAACTAGAACCTTATACCTACAAATGAATTGTACTGGTTCAATACCTTATTTGAAACATAATACATGATATGTTGTAACAAAAATAGCCTCAAATTTTGCATCAATGTATAAAGATCTACACCAGTCTAACAAAATGTAACCTTGATATGTATTAATATACAAATATCTATACTGATGTAAAATTTTTTACTAATAGTAGCACTAATAATTGAAGAGTAGATTCAGTAATCTATCAATTATTCCTATTATTTCTATAATTTTCCTATATCTCCCCCTTTTTCTCTTCAACCTTCTCTCCCTACATAATAATGAAAGACAGAGAAAAGAAAAGAAAAAAATCCTTGAGTCTAACTTTTTACTTGTTTTTTCTGGTATAAGACAATTTAATACCTTGTAACCAACCTCTTTATAACAAATATCCATCACCCTATAGAATCACCAAAAATCATCCACCTCACTTCTTGGGAATGGAGTGACATGTTCTCTTAAAATTGTGTTCTGCTATTTAGGGGCAATAGCATCTTTTGTGGACCCTAAGAAAATTGGGATAGTAGCTAAGTCACGGGGGAACTAGCTGTGTCATTTGTTGTCTGGTCTCTGTGGGATGGGAAAGTTCAGGACTCAACTGAAGACCTGGTCACATCATTCTGTAGGGTTGAATGAACCGAGGTCATCTGAGGTCAGCAACTCTCCCTAAAGCCATTCTGGATGTAAGTCTCCTGAGGAAACAGCATTGAGGCAGTCTGAGGCAGTATCAGGTATCCCAGCACCCTCAGCAGGGTGGATCCTGTTAAGGCTGGTTCCTTGGTTGTCATTTTCTGAGAACATATAAGCTCTCAGAAGTAATATATAGTTTTATACCAACAATGTGTGAGGTGTACAGATCCCTTAATGAAGATTTCAATGTCTTTCTTAAGCCAGTTCAGATTGTAACCAAAGTGTATTATAAATCTCCATCCATGCCATGTGACAGGATGGCATGATGAGTCCTGAGGACTATGTAGACAACAAGATCTATTGGCTATGAATAGATGAAGTTCTGGTTGGAGACATAGACATGTCCCCATCAGTTTCAGAGTGGTTTCATTAGAAACATTAAACATTACCCTTCTGGTTTTCCTTTTCTTCCTGTCTGTAGTCAAGATCTTCAGGAGGTCTCCCTCAATCACATCTGAGCCTTATGATTTTGGATGGAATCCAAAGCCTTTTCTCCTCCTTTGTTGACACAAACACAAAGTCTCTCCCCAAACATAACATACCTTTTGTCTAGTGGTTTGAAGTCATTATAAGTACAGATAGACCCAATCTAGCAGCCCCATTTTTATCTAGGTATGTCCTATTTTGACCTCTCTCAAAGAGGATGTATAGTACCATCATTACTATTGAACATATAACCATTTTCATGTTGATAACTCAAAACAAGATTGTATGGATAACAAGTATCCAAATCTAAATAATATATTTATTATTATTGATTGAGACAGAGTTTTATTGTGTAGCCTGGACTATCCTGGATTTGCTCTGTAAACTGTGTTGGCCTCAAACTCATAAGGAATCTATTTTTCTGTCTTTGTTTCCTTTAGCAAATCCTACTGTCATGTGCCACCATAATTGGCTCATCCTACCTCATGTAAGCTCTCATGAGTTGCCATTATTCTTCCTGTGGGAGGGTTGGGTACTCAGAGTAGCATGATATTTTACCTCATGTAAGCTTTCAATAACTTTTAGCTGTGGGAAGCATACAGCTTGCTTGTTTGTTTCCCAGCCTTCAACATGGTGTTCCACTCCTGGTTGTCAACCAGCTGTGGGAAGCATGCAGCCTGTTCCCTGGTGGTGGCCTCTGTGATCTTGCTGGCCTGACTGCATTAGCAGGGGCACTCAGTGCCTCTGTGATTTGACCACCACCTGTCCTGAGCAGGAACTGGGCTGTTGCTACCTTCTCGGCCACCATCATGGTCTTAAAGAGACAGTGGTTCTCCTACCTACCTTGTTTTTGGATAGCATTAGGCTTTATCCATGGTCATTGTATTCCAGTCTTACTTAGACTTTCTCAGTCTTACCCAGAGCCCCTCTTCAACCACAGAGCAGCTCTTGAGAAGTGTCCAGGCTGGCGTCCAAGCCAGCAACCTGTACTCATAGGCTTTTTCCACTACTCAATTCGGGCTAGAGTAGTAGGTGTCTACAAGTTAGTGTACCCCCAAACTTCACCTCAGGTAAGGCCCAAGAGAAGCATGGTACACACAAGGCTGGACTACAGGATGTCAGCAGCCTTTATTAACCTATTACGGATAATTTGGGGGCATGGTTTACACAACAAAGGCTGGTGTACATGAGAATCTGCTCATCTTAGGGCAAGCAGACCTTGGGATATAGTATTTAGTATTAGAATGCATATTAGCAGCAGACCACGCTGAGCACCCAGGGTTAGTTATGATGTCATGATTCATTTCTTTAATTTCAGCATTCAGAAAGCAGAGGCACTCAGGATTTCTATGTGCACTGTTGCATGCTAGCTAGTCTCAATAAAGGCAAAATAAGTAAATTGATAGGTAGACGAATGGATAGATGGATATATAAATAGATAGTTTTCATCAGGTAACCATGCAACTGAGTTTAAAAAAAATCACAAAGAAATTCTCATAATATTTAAAGTAAACATCCAAAGCCCTAGTGTCCAAAGTTCGGATGCGACCCTTTGAGTGACATCATAGTATCAGGTGTCTTGTCTCTGCAACTCCAAGATTCTGAGTTTAATTCTTTCAACATGATTAGCAATGTATGCTTCAGGAACCTAGAGTTCTACCATTGTCAAACCATGACATTTTGGGTTTAAAATAAAATAAGAATTTAAGAGGAGAAGAAAATGAAATCTAATTGCCAGTAAAAAGAATTCAATATATTCTTTTGGACTTATGTAGGCTTATCATCATAAAACAAAAGTCAGTATGAAAGGGTGTTGTTAAGCTATAGAAAAAGAAAGACTCGTGGGCCTTAGGATCATAAATTATGCGTTCTTTGTCTTTTTATAGTGTCTGTTGGTTGATTTTCATAAATGTTTGTGAAGGTTTGAAAATGTGCAGTGTTAATTGCTTTTTAAAATTCACAGAAATGTTAGGAAGCATAAATCAAGGCAGCTAAGATAAATGATCGCCTCTGTCAGTACAGAGAGGAAGCCATTTGTGTGGCAGTGTTGGAAAAATAGTGAGAAATAAATGGTGTGCTCAATTTAAATGAAATCCTTTGTACTTACAAATATATGAACATTTCCCACCAAGGTTACTGTCACAGTGTTACTGTTACCTTTAACTTATTGATGCACAACATGATGGCTTTTGTCATTTGAATGTGAAATATCTCCTGTAGACTAATGTGGTCGAGTAGTCAATCCCTGGCTTATAGCGCTGTTTTGGAAGGTTGTGGAGGTGGGGCCTTGTTGGAGGAAGTGCATTACTGAGGACAAGACTTAGTAGCTGATGCTGACTTCCTGTGTGCTTTCTGCTTCCTGAACGGAGGTGCAGTGTGATCGGCTACTTGTTCTCTGCTGCCATCCTGGCCTCTCCACCGTGATGGAGTGTATCCCTTTAAACTGTAAGCCAGGATATACCCTTCTTCCCTTAAATTGCATCTTTTTGGATAAAAGTCATGAGATAAGTAATTAATACAGGCCTACAGTCTTTACAGATGTTGTGTAAAGTTGAGTGGTTGATGAATCTCCCCTAGAATGGGGAATTGGAAATTAAAACTATGACTTAATTCTTTCAATGTGTGCTTCCAAGGTACAAAAAGCCATATGTGATGGTTGTATCCTTTTAAATACCCATGGTTACAATGCCCACTTGGCCTTTGTAAAGGGACTTGTTTCATTGACTTACTCTGTAAATCAGAGTTATTTGGTTATCTGAATTGTAACATAATGTGTAAGATCTAAGATGCTGCTTAAACTGAGGAGAGCCATACTATGCGTGTATGAGAATCTTGTTACAGTCTTACCAATTTATCTTTTTTAACATTTGAGATAGTTTTTGTTTGTTTGTTTGTTTTTTCTTTTCGAGACAGGGTTTCTCTGTATAGCCCTGGCTGTCCTGGAACTCACTTTGTAGACCAGGCTGGCCTCGAACTCAGAAATCTGCCTGCCTCTGCCTCCCCAGTGCTGGAATTAAAGGTGTGTGTCACCATGCCTTCCCTTTCCTCTATCCAAACCCTCCTGCAAACCTCTCCCTGCTCTCCCCTAGATTTGTGGTATTGTTGCATGCATATATGTACATGTGTGTGTGTACATGCATATATATGTGTGTGTGTGTGTATGTGTATATATATATATATGTGTGTGTGTATATATATATATATATATACATACATATTCACAATTGTAAGCTGGGACTTGTGTGTATGTTTTCAAGGCTGACCATCTGGCACTAGACACCCATAGGTGTGCTTTTCTCTGGGGCAGGCAGCTCTCCTGTGCCCAGCTTGACTCAGTTGCTTGTAGTTCTTTGTGTAGGGTTGAGGCATCATGGGCTTCTCCCCAGAGTTTGTCTATTGGTGCTACTCTTGTTCAGCTCTCACTGGACAGTCTTGTTGGTGACACTATGGGTATAGCTTTAGCTTCTGATGTTGATAGGAGACACAATCTTATAGCAAAGTCCCCAGGATTATCTTGTAATGGGTGTATCATTCTCAGATAGGTTCCTACCTGGGGCAACATCACATAACTGCAGTCACATTTTGGTTACCTTCATGTAGGAGACATAATTTAAGTACGAAAAGCATGGTGTTCCCCTGCATGCTCTGTTAGTAACCAAGTTTTCCTTCCGTTCTTTTCTTTCTTGTATGTAGATTCAGTTGTGGTGTGTGTCTATGTGTGTGTCTGTGTGCGTGTATGTCGCTGTGTGAGTCTCTGTGTGTGTGTTTCTCTGTGTGAGTCTGTGTGTGTGCATGTGTGTGTGTGTGTGTATGTATGTCTGTCTCTGTGTGAGTCTGTGTGTATGTGTGTGTGTGTGTGTGTATGTATGTATGTCTCTGTGTGAGTCTGTGTGTCTGTGTGTGTGTGTGTCTCTGTGTGAGTCTGTATGTATGTCTCTGTGTGAGTGTGTGTGCATGTGTGTGTGTGCATGTGTGTGTGTGCATGTGTGTGTGTGCATGTGTGTCTCTGTGTGAGTCTCTGTGTGTGTGTGTGTCTGTGTGCATGTGTGTGTATGTGTGTTGCTGTGTGAGTCTCTGTGTGTGTGTGTCTCTGTGTGAGTCTGTGTGTGTATGTGTGTTGCTGTGTGAGTCTCTCTGTGTGTGTGTGTCTCTGTGTGAGTGAGTGTGTGTGAACTGTGGGTGTACATGACATGTTTGTGCACACTAACTGACCAGCAAGCCCCACAGATTCTCTTGTCTACCCAGTGATGGTAGCTCAGGTACAGACAACCATACCTGCTTTTTACGTGGTTTCTGGGGTTGAACCCACAGCCTCTGCTTTAAGAAAAGCACCTTGTGGATTCAGCTGTCTTCCTGGCCCTGATGTTTCCTGTAAACCCGCCTTTTCATATTCTGTCTTACAGACCTCCCTTTAATATTTCACTCACTTCATCTATTGGGTCATTTTTTTGGGGAAAAGTTTGTAGATTTGCTGATTTCGTTCTGAGTTTGGTTTTCCACGAGTGGTGGCACTGCCAATGTGTTTATATTTACCATTTATTCTTAGGTCTCTAGTTTGCTTCTTATAACTCTTCCCATGTTTATTTTTCTATAACTCATGGGAAACTTTCGCGTCTGTAAGTGGAAGCATTGGTTAGAATGTCTGCCCTTTCTGCTCTATCGTCTAATTCCTATTATCTTAAATGCTGATTTGAGTTTTACATTTACACACTCAATTTTCTGTGTGTCTTGTATTATCTTCCTATTCTGTTTCTTTCTTTCTTTCTGTCCTGACTCGTGCTGGGAATCAGACTTAGGGGCTTTCCCTTCCTGGGCAGGCGCTGCACGGCTGTCTTCCTGGCTTTTGTTTTAGGTGCCTATCACTTTGGTTTCTGTTGTCTTTGGACTCCAAACCTGTACGCAGGATGATTTATTCTCATCCATTGTTATTTTTATCATGGTCAGGGTCCTACAGAGCAATTTCATCTTCATAGATGCACTCTCTGATAGTATTAATCTTGAATTCATGGAACAGTTTCTAGAAGGTTGGGCCATAACAAACTAACAGTCAAGGTCTAGTATTGGGCCATAACAAACTAACAGTCAAGATCTAGTAAGACATAGAAAGAAGAAATAAGAGATACAGCCTGGGATGGGGAGGAGTGGGCAGGTGTAGAGACGAAGAGTAGGAGGAATAATTTTATTCAATTACTATTGTATATATTGTTATATATAAATAATTTAGCAATATAAATTTATGCAGTTATTTAAAATTAATATAAGTTATTACATGATTTACTTACTTTTGAGACAGTATTACCACATAGCCCACATGAGCTTTGAACTCGTGAACTTTCTGCCTCAGCCTCTAGTCATCTGAGGAGGAACTGGTTTTAATGGAATTCAATGCTTCAAGTTTCTTTTCCAGTTTTCCTGCAGCTTCTATGTCTCTGTTTGGTTATTTCCATTCTGTACACCCAGAAAAGGATGAAGGCCCCTGAGGTCTCTCACCTCTGTACTGTGACTGTGCTCGCTGGCAGGCTAGCACATATTCCTTGGTTCCTGAATCATGTACGTGACAGCCCACCACCTTCTGCTGAGTGCAGCATCCCCGCACATTTCCCCTCTGCAGGGGCTCCTGTGGGTGTGGAAACAAGGAACTAGTTGTCTTCTAGCCATTTTTTTCCTGAGAATTCTTTGGAAGCTCCCTTTAATTTTTTCTTTTTTAACTCAAGTACTAGATGTCAGGGTTTGGCTTTTTAGCCAGGGTCAGACGGCATAGGGTCCATGTTTTCATTTTTTGTGCATGTACTTGGGGGCTGAGTGAGAAGGGTAGAGAGGACCAGAGGGTTGAACCATGGGCTGACAGAGCAGTTCTCATGCTCTTCTCTAGGATCTTTCCAAAGATTAAAACTCCCAAGTTTCTAATATACCTTAAAAAGTGGAGACGTGCATGTTTGTGTATGCTTATGCCCCCAACCCCAAGTGTATAGTCCTTGCATGCATGCATGTGTGTATGTGCGCATGTGTGAGTGTGTGTGAATGTGTGTTATGTATAGTTACACTCTTTTCTGGTACTTTGATAGTCAACTGAGAAAACAGACCCAAGATGTGCAGCAGAGCCTCATGCCTTCTTCACTGAAGGTTCTTAGTCAGGGCTGAGTTCCTTCTACACACTTTTTTTTCCCAGATAAAAATGTTTCCTGTCAGAAATTATGACAGGTATTTCTGCCTCCTATGAGCTTCTAACCCCAAGGCTTAGGGCACCCATTGTACCCTCTATTGGAAATCAAGGGAAAGCTGTAGAAAACAAAGAAATTCCCCACATGGAAACAATACCACTTAGACTGAGCAGAAGTAATAAAACATCACCAGTGGTCACTAACAACTATTGGATAAATGATTTGTGCTTTATGATAGATCTTTGCTTGGTAGAGATAAGCATAATAGTGTGAAGGTTAATTTTGTAACCCCTAGAATCCAGGAGACACTGAGAGGCCATGAAAGTCACAGCAGCAGACAGAGTTCCTTTGCTGTGGTTTCTATCATCATGATACATGACATGTGGCAGGGACTGTCTGGTGTGTGGTGCATTCCATGTTCCTTTCTTATATATGATGTTGCTTTATGCAGCCTCTGCAGACAACTATGATCTAAAATCAAATGGAACTTTGTAGATAGTCACCGCATAAGTTGTACACAGCTCTTATCATCGAACATTGTTAAAAAAAAAATAGTTGGGCGACGTGGGACAGCCGCGCCATGGCGGACGAAGAACTTGAGGCGCTGAGGAAGCAGAGGCTGGCCGAGTTGCAGGCCAAGCATGGAGATCCTGGTGATGCAGCCCAACAGGAAGCAAAGCAAAGGGAAGCAGAAATGAGAAACAGTATCTTAGCCCAAGTTCTGGATCAGTCAGCCCGGGCCAGATTAAGTAACTTAGCACTTGTAAAGCCTGAAAAAACTAAAGCAGTGGAGAACTACCTTATACAGATGGCGCGGTATGGACAGCTAAGTGGGAAGGTGTCAGAACAAGGTTTGATAGAAATACTTGAGAAAGTCAGCCAACAGACAGAAAAGAAAACAACAGTGAAATTCAACAGAAGAAAAGTAATGGACTCCGATGAAGACGACGCCGATTACTAAGAGGACGCGCTTAGACAGACTTCCGGAGCAGTGTCTAGGACAGTCACCACCTTGTAAATGTTTACTTTGTTCCCTGTCTATATATGCCTTTTGAAAAATAAACTTGTACCTCAAACTCAAAAAAAAAAAAAAAAATAGTTGGGTTTTGTTATTAGTCAGTTGTTAATCTCCTACTCTACCTAACATAAAATCAAACTAGAACTGTTCTGTCTGAATGTATCAAGATCTAATTGTTGTGGGAAATATTTAAAAATGAACCAGCGTGTTCCTGCACCTGTGCTGTCAACTCTCAGCCTCACTGTGGTTCTGACAGCTCTGTCTTTACCCACCAACTCTCCGGCAGGTCCTGAGCTCCTGAGTTCCTTTTGCTGCCACACCAGCCCCATGCAATGGCTGTCCACCCTGTGGTCAGCCACCACAGCATCCAGCAACCTGGTAGACGCAAAACTCTAGAAGCGTATAATTAACAAGTCAGATGTATATATCAATAAGTTCTCAATTCACAAAATGCCAATACAATAATTTTAGAACCAATTGATAATGATAAAAGCTGCCCACCAAGATTAGACAAATTATCCCAATTATTATAACCTTTATGATAACATAACTACCCATGGCTATTTAAAGCCATGCTGCTTCAGGTTGTTCTTTCTGTCCTTCTGCTTCCATCTTGGCTCTTACTCTCCCCTCCTCACCTCTCCCCCTTCACCTCCTACACTCTCTGTCTCTGCAACTCTTAGCTCTGCCTCCTTTTTCCTTGTTCCATCACAGGCCTCCAGATGCACTAATATTTTAATGTAATTGGACAGGGAAAATTCTGTCCCATCTAATCTCATAGCAGAGATGCATTTTGAAGGTGACATAGGCTATCGTACCTCATCTGAATTTAGGGGGTGCTCCTTATGGTTTGAGTGGTAAACACTTTCACCTGAACAACCCAACTGCTATCTCTTTGAGTCAGTATCTTGTTCTATCTTGTTCATTATAAAAATCGATGGCTACCTTTACCGTTGTGACCACATCCTTCCCATAAGCATCTTAAGGGAGGAAGGGTTTCTTTGGGCTCATGACTTTGGTCTCCCTGGTAGGAAGCCATGGTGGTTGGGGTGCCTCTGTCCATCGTGGATGATTTTAAGGCACACCTGATTCATATTTTGGTAGATCATAATGCAGAGACAGGACTAAAAGCAGGGTTTAGCTATAATTCTCAAGACCTACCCGCAGCTACATGTATCATCCAATCTAACCTCTTGTTCTAAATTTCTCAATACAACCCAACTAGGGTTCAAGCCAGGAATCAATCAGGTGTTCCAACAGGAGCTGGTAGGGGACATTTCAACTACGATGTCTTCTTTCCCTGATCCTTTCTTTTATCTGAGACTGACTGGAGTTGATGAGTTTAGAATTATTGCCCTAAAATAACAACCATGGCAAGGACACATCCTTCCACCCCTATTTCAAGTGAAATTGTTTCAAATGCCAGCAGTCAGTAAAAGTTTGTGTCTAACCTCTTTGAGCTGTGGTCCATAATTACCACCCGCACTCTATTTTCTTGAGTCTGACTTTGGCATTTATGCAGTGATGGGGTTAGAACTGCACTGGCCATCTTGGTGGTTATGTTTTATGGTTTAAACTCTTTGACTTTTAATTGAATGCTTTTCTGCTTTGGTTCATGACACTTTCTTTTGTGGAGGTAGCAGTGGAATAAGGAATCATGCACAAGATTCTACTTGGCCATCCCGTGTTTATGCGAGAGCCCAGTCAGAGTGTCTCTATCAACATAGCAGTCATATTTGCTACTTGCTAAGAGATGTTCTGGAATCTGCTATGCCTATTAGGCTCTGGAATGAAAAGTGAACCAAATTTCAATTTGTAGATTATTTGATTTAGTCTGCAAATCACATAAAGGGAGAACATTTCCTCAAGCAAGAAAAGTATTACCATCACTAGAGTCTCCATAATTCCCATTGTTATCTTTATCCATGGTGGGCATTTGTCCTGAGGAGTCTTAGGGGATTTACCTGAGTTAAGACAGGAAGTCAAGCAGTTTCATGCCACATCAATAGTCAAGTGCGGTGTCAAACAGGGGAACCCATGCCGCCAGCTCGATGCTCAACTTATTCTTATGGTACAGGGTACAGCCTAGGGAGTGGTGCTGCCCACAGCATGGGTGAGAGTGTAGAGCAGGAAGAGGGTTGAGAAACTGGGTAAATTAACAAGCAAGTTAATTTCCCAAAATATCCACAGTCCAGCCTGATCTAGATAATTCCTCAGTTGATATTCTCTTCCTAGATTTGATTCTAGGGTATAGGGAAATGCATAAAACTAACCATTGTAGATGTTTGCTCTCTGCCATTCTCCCTGTAACCCCTCCATGCTTGCTGTTTCCCTGAGGCACAGGATGTTTTGAAAGCAACGTTCTCAGTGACAGCTGCAGAGCTCTGATTCAAATAGAACCTTATATGCTGAAACCCTCAGTATGCCACATTGCCTTCAGTATGCTTGGAAGTAAATTTTATTGAGTATGTTTGCAGTTGATCTAACCATCTCCAGAGAAGGCTCGTAAAGGGAGCTATGCATGTCAGTCATTTCACTACTTGATAGATTTGTAGCTTTGCTGGCTGGTTTTATGTCTCACTTCTTGATGCTAAGATCAGGAATACAACTTTGAAATATGCTGAGTTGCTGGAGGAAAACTATTTCTACGCTTGAATTAATGTGGTGTTTCAGGAACTTTGTTATATAGAATCCAGAGTCCTGGTGTATGCTTCTCTCTGTGCACAGGACAACTTGTTATTCACATTTCTTATTAATGAATGTTTCTTCATTTCCTTGATGCTATTGGATCATTTGTTCCTCTTGTTGGAATAAGAGGAAAGTCATGTCACTCAGCATTTAAATAGTAAATTTAAAGTCAGTGGTTGAAATACCCTTTTATTATAGGTTGAACAGATATCTGTTTATTGGCCTGTGTTCAGAAAGGGGAGTTGAGTTGGACTTAGAGCTCTTATGTTGTCAAAAGTGTCTGTCCTCTAACAGAGAATCAAGTATAGAGTGGTTAGATGCTGCCACTGCAGAGGGTATGGGAATACCGAGGACCAAAGGCCACAGAAAATGCTAGCGTGTCAAGAAATCAGACAGGAAAGCTAGGAAACAACATACTTACATCATCATCATGTTCTGCATTATCATCATCATATTCATCTTTATCATCACCATCACAACATTTTTTGAGAGGGAATTCCTATCAACTTTAGAAATAATTGTTGGTTATGTGAATATATCTTGTTAGCAAAAGTGTTTGAGAGGAGTTAATTGGAAAGCCTCTTGAGATATCTGTAACTTCCTATAGATTTTGCAATTGATAGCCTCTAGCAGTGGACACAGGAATGTAAGTTGCATCTAAGGCTAGCAAGGGGGCCATCTTAGAAATTAATAAGGTGGTAATCTTGTACAATAGTAAAGGGGCCATCTTGTAAAATAGCAAGGGAGATATCTTGTGAAATAGCAAGGTAGCCATCTTGTAAAATAGCAAGGGGGATATCTTGTGAAATAGCAAAGAGGCATTCTGTGAAATAGCTAGGCAGCCATCTTGTGAGATAACAAGGCAGCCATATTGTGAAATAGCAAGGCAGCCATATTGTGTTTCAACTATAGGCATCTGGCCCTGGGCCAAGACGAATTTGCTAATGATGAAGTTCATATATGATATCAAATCAAGTTCTGACTTTGTTTCTATGATTCACAATTTCTGATACATGTACATTCCTTTCCATTTAGACAGCTTTGCTGTATGGTGTGTCCCAGTGTGGGTCTAAATCCTGTCATTATGTAAGTGATGGAAACCTCTATACTAGCCTTGATTCCAAATACTCGCTCTAAGGAGTTGGATGAGTAACTTAACAAATCTGAACCTTAATGTTTAATAACTAATCTTCAGCACCCTGAGGGCCGCAACAAACCTCCGTTTCTATATTTAGAAAATGGTGGTAATTCATTGTGTGTAAACTTCATAAGATCATCTTAAAATGTTAAGGATATAGATGAATTATCACCACAAGTGTTAGACAAGAGGGCTAAAGTGTTCAATGAGTGATGCTGTTTTACATGACTTCTCTTTTGGGATAGAATTATTTTACTATTTTATCCTGAGGAAGGAACATCTAGCTAGTATAGTGATGGCTGATATGGGAATGTTCTCATTCATGTAATTCAGGAACCAAATATCCAGACTGAAGAGAATTTGTCTTTCAATTAAAGGTAATGTTTGATTAGGACCTAGACCTTCTCTCATGTCTTAAACATCCTGAGCCTGTAATTGAGCATAATTACCCTGACTTCTTACATATTAAGAATTTATAGCCGGGTGGTAGTGGCAGCCAGGGCTACACAGAGAAACCCTGTCTTGAAAGAAAAAAAAAAAGAATTTATATTACAGTAATTTAGCTGTTGTGGGGTAAATAGTTTAGTTTCATGTGTGATTCTTGGCTGAAGAACCAACACTGTGAAGGAAGGACATTTTTGTCACCACAGAGTTAGCCAAGGAGGACCAAGTGTGGTATCGGCACCTGGGGTACTAATAGCAGCTGATGAGAGCCAGAACCGGTAGAGCTGATGGGGATCAGTTCAGATAGCAACCATCAGGGTCTGCTGCCAAAGGCAGCCTGTGACTAGAGCCATTCAGCAGACTTTTCTCAGAGGGAAAAAAGCTTGATTCTTTGGGGTCAGTACTCCTTGTGACTGGTGAGAAATTCTCTGAGCTCTTTAAATTCTTTGGGGGCTGGCTGGAGAGAAGGAAAAGAAAATGGGAGGGCTGGAGAAATTACACACACACACATACACACACACACACATCATAACCCCAAAGCAACAATTCTTTTGTCAGTGATTCACAAAGCTTAAGCAAGCCAGTCTACAATAGCAACTTTCCCCCTATGTTTAGCTGATGACAATTGGCATTGACTAAGGAACAGATCATCATCTACCATATGTTTTATTTTTGAAGTCTTGCTCAGCTAAGTTGGCTGAGCATCTGTCATCTATTCTCATAGAATTATTTCCTCTTTATTCATAATCCTGTATGTAAAGACATGATGCACACTACGGCCACATCCCTAGATCACAAGATCAAGGAGCTCAGGCAGGCCCGACCTAGAATGTTTTCTTTGATCGTTAACTTGCTACACGCCTAGTTTTCCTGCTACTACAATTCCATGCATGTAACACGTGAAGGCTCACTCTTCTCTTCTCATCTGTGCGGCTCTTGCTATTCTATGAGGAAGGAGCACATTCTATTCTTGATTCAAACTTTAAACTTTCCATTAGCTACACCCACTTGTCAAAATTATTTAAATCAAACTAACTTCCTAAAACTACTTAAATTGAATCAGAATTTCAAAAAAAAACATTAATTCATCTAAACAGCATTAACTCACAAACTTGCATCTTCATGTTGATCTACAGGAAACTTTCCCACCAGAGTGGGGTCTATCATCCAGGAAGTAATTACACCAGGCTATAGGCAGTGAGGGTCTCCCCATGCCCAGTCACACCATGTCAGGTATATGAGGAATATAGCAATGACAAACATGGGAAGGCACATTAGTAGTAAGAAGCAATCCTGTGACAAAGCCCCTGGGACTATGCCTTTCCAGGGCACATCTAGCATAACTAAGCAAAGCAGTGGGCCTTCCTCAGGAAGCTCCTTTGCCCACTGCAGTTCTTCCTGCATGGCATCTACCAAGAGCAGCATTCGAAGAGTAGGGACATAACTACGTCTCCTTTTATGAAGACTCTGTATTCTATTTTGAATCATATCCAACAACAGTGTTTGCTCTTTGATGTTTGGTTGCGTTCTTTTCTCATCAGATACAGTTCTGGATTTAACTAGCTACCAACTATTTTATTTTTGAAGATGAGATGTAGGTGGACCTAGAGGAACATGCTTGTAATGCCAGCACTGTAAGGCAAAGAGGGGAGGGGCTTGTACAATGAGATCCTGTCCCTGAAGAAACACATGCATGCATGCATGTCTACACACACACACACACACACACACACACACACACACACACACTCACTTACTAGGCTTTGATGCCCAAGAGTCTGGCTTGTCCTACACTGCTCATGGAGCATCTTGGGTCTCTCTGCCGTCTCTTTCATTTCACTGCCAATCTTCCACAATTTTTGCTCTATTGTATCAAAATTGTATTTCCCTACCTAAAATTACTTACATTGCTGAGTGTTAGGATAGTGTTTTGATTTTTACTTTGGGGATATCTTTAATTTATATATACCAAATTTTGCCTTTTCTGTGAGTCTTGAGTAAAATTAAAAGCAACATAAACAGATCAGTAGAACCGCCTGGATCCGAGCATGCCTGTATGGTCAAAACATATCATAGGAATATCTACAGACTAGTCAGTTCAACTTAGTATGTTTTCTTGAAACTCTGCAATGAGTTTATTCTCACGCAGACATGGAGAGATGGCAGCAGCAGTGTTACCACTCCCAGGACACGTGTGAACTAGAAGAGAGCCAAGAACTTGGGGTAAGTCCCAAGAATCCACGTGGATTAAACACACAGTTCTTTAAGGAATTAGATGAAACTTTATGTTACAGACTCATGTGTGTGAACACTTGGTCCTCGGTTGTTGGTGGTTTGTGGAGATCATGGGACCTTTCATAGGTAGAGTCCCACAGGAGGAAGTGGGAACCTGGGGGCTGGCCTTGGAGGTTGTATCCTAGAGTGAGTGGCAGCTTGACATCTTTCTGCTTCCTGAGGTCACGCACCCCCTACTTCCACAGTCAGAGCCAAGAGCCCTTCTCATGGCCACGCCTTCCTTGAGGTAATATCCCCTCTAGCCAGTTGTTTGCCTACGGCAATAAGAAAACTAAACAATACAGTGCGTTTATTGAGTGAATATATGAGTCCAGCTGGTTGAAAGGGAAGCACAGCAGTGCGTTAGAAGTTACTGTGTGTGAGGGGGACAGAGAGAGCAGAGGAGATTTCAGCACAGCCATGGAAAGGCCATTCAGGAGAAGCAAATGCCATCAGAGACAAAGGAGTCCAGAAAGCTCAGCAGGCTGCTCTCAGGGAATAACAGTGGCTGTGGTGTTACTGGAAAACAGGGTGAATACCCATCTGGAAAGGCTGGGGGTAAGGACTGGGGATTTGCATTAAAAGATCTTGGGCTATTTCAGGGTTTATAGACTCCAGAATAACAAACAGGTGCTGTGCTTTCAAGAGCATTAGCACTTCTGAGGTGGAGTCAGGTAAGGGGGGACCCTGCAGGCTGGAAACAAGGTGGGCTATAAAGCAAGGATAGGAGGTTTGATGGAAAGGGGCCAGCCATGGTGCCTACAAAGTAACATGGCTTGCGAGGTTTGGCCAAGGAGGCGTTACATGACCCGATTATGTGACTGAGGTGGCCCTGTCATGGTAATGTGGCTGAGCATGTGAAGTGTTGCCCAGCATATCACAGAAGTAGGGGGCTTGCTCCCCATGAATGTTAAGCTGGAAAGGAGGTCCACGCAAATGTGCTTGTAATGCAGCCCGTGGGACTTTAATGACGAGAATGGGAAGACAAATAAGGTCCAACCCTTACTGCTGTCACTGAGAACGAAACCCTGAAAATGAAGGGAAGAAGCTAAAATAAGCCAGTCGGACTCTTCAGAGTTTTGTTTCCTTGAGACCCATTCTTGTTTATTCCAGACTGGCCTTGAGGTTGCTGTGTCTGAGGAAGATCCTTCTGTCCCTACCACCCAAATCTGTGATGACGGGCATGCATTGCCACACCTGGGAGACGTATTAGTTAAGAAGTTCAGACAACAATACATTGGAAGTACAAATAAAACCCATTAGCAGAGTAGATTTTAAGATAGATTCGTGCGATGCCTTCTTCAAGTCCACCATTTCCACGGCACATGTGGCAGAATGGCCATGAGAGGACATTTTGGGTCCTCTCTGGAAATCTCTCCCAAATGTCATACTTGGAAGGAGGACCAGGACAGGAGTAGAATAAGGCAGAGAAGCCAGGCCAGTAGCTGTGAGGGGTGGGAAGTATTTGGTTAGATATCTAGGGGAAACATATAGGGCCAGAAGTCCATACAGAACTTCTAATCCATCTACCGAGACAGGTCTTAGAGGGGAGAAGGTGGGCTAAGTCTAGCCTTGGGACTATGTGTGACATGACTTTACAGAGAAATTGATCTCAATCCCAAGTAATGGATGACACTTAGACACAAGCCAGGTGATGTGCAGTAGGAGTGTGCATCTAAAGCAAACAAGGGAAATGGGAGGGACCACTAGGGAGATGGGATTTGATCGTGGAGTTGAACCTGCTACTGTGAAAACTCTGAAATAGTAACCACTTGCCCCAGGATTACTATTGAATAGTTATTCAATGTCCATCTGATGTGTCCTGCTTGTTTTAATGATACCCGTGAAAACTTCTGATGCTCAGACTGCTCTGGTTTCTATCTCCCCCACTTGCACCTACCCTTGCTCAACCTGTTCCTTACCGTTCCTCTATGTTTCATGGGCATTTGATGTTTTGTCTAATTTTAAATATGTATTTTTCTGTCTTATTCAGCATACGTGAGAGGATGCTGTTGGTTAATTTGTGTTTATCATACATTCAAATTCTTACCAAGGTTTTCTGATGTAACAATTTTGAATATTCTCATTTATTTACAAGACATTTAATTCCTCCCACAAGTAATTTGCTTGTCATCTTCTTTATAACAATTACTCCTTTGAATAATAAATAATGGTTGTAAAATGGATACTATTTTTCCAGACTTTAAGGAAATTCATCAAGTTGCATTTTAATCTTATATATAATATTAAGTATTTTGAGATGGATAGCCCTTTTCATGATAGGGCAATCATTTTCCTTTTCTAGTTTTTATTTATTCTTTTATTTTAGGAATTCATATGTAAATACTGTATTTACATAATTACCACCCCTCTTCCTTCCTCCCACAACTCCTCTCATAACCCCCTCCCTCTCAAAATCAAAACCCCCTCTTAAACTGTTATTTTTTAGTATATGTATACACATGTGTCTCTGTGTATATGTATAAACACACATATGCCTAAGTCCACTTAGTGTTGGTCATATGTAGATGTGTTGACAGCTGACCATTTGGGATTAGAGTCTATCAGTAACTTATCTCTGAATAAAATGGATCCCCCCCACCCCCGTCATTGACTGCCTATAGCTCTCTATGGGAGTGAGACCTTGTGAGAGAGATTTCCCTGTCATGTTGTCAACTCAATTGGTGTTGTCATTATGCAGGTCTTCTTTGGCTACCATTTTGTTGAAGTTTCATGGGTACAGAGTTCGCCGTCATGTGATCCCTTGCAACAGTGTGATACTGTCCTCTGGCTCTTAGCCATCTTGCTCCCCCTCCCCTCTGCTTTCTCTGAGTCTTAGGTATAGGGTTGTACTGTAGATGATCAGTCAGGGTCACACACTCACTGTCACTTAGTCTCCATATTTGACCAGTTGTGGATCCCTGCAGCAGTTTCCATTGGCTGCAAGAAAGCTTTTGTGGTGAGGGGAGAGAGATACACTCACCAGGTGGGGACAGTGCATGAGCTCTGATTTCTATAGAATTTAAAGGACAGGCACACAATATTGTTTACAGTCTTCTTGATCTATGAACTGCATCGTCACGTTTCCTTCATAGCTATCCTGAAATACTCTAAATATGCAGACACGTGTATCTGAAGAAAGCAAGGACACTGAACCTTCATGCAATCAGACGTGCCTTCCACAGGATGCCAACAGCAAGCTATCCTCTGTGCAGTGCTTAGCCTCGCACCCCATGGCATAACGCAGCATAATTTCTTTTAGAGCGGCAAACCGAATCTGAGGAGATTGTCCCGCCTCCACTGCAGCAAAAGCCTACGCTACCATGGCGAAAGTTCGGGCCGCACACTCTGCACCTAACACATGTGCCAAACACAAAACACACACACACTATAACAAGCATACATCCCAGGGCTCTCATCCCCGCTCATCTTCCCTCCCCTCCCCTCCCCCTCCCCTCCCCTCCCCTCCCCCTCCGCCTCTGTGATTGTGTGTGTGTGTGTGTGTGTGTGTGTGTGTGTGTGATGTGCACACCCATGAAGAGACCAGAGGAGGATGCCAGGTCCCTCTCTACCATTCTCTTCCTTGTTCCCTTAAGACAATGTCCCTTAATGAGCCTGGACTTGACAAGCAGCCAGCAGCCAGCCCTGGGTTCCTCCTGTCTCCACTGAGCTCAGCCTGGCCAAGCTTGAGCATGGGTGCTATGTGTGTTTAACTCTTGTCTTCACTGTGGTATGGAGAGCACACAGTTCTTTACTGAGTCATCTTCACGGTGGCAGCACCACTTATTTCTTACTGCCTACTCAGCACATCATTATTTAGTGAGCAATCAATTACTGCTAAATGAACATATTAATTCTGCGTTCACTTACTTACTGGAGTCGTTTTCAGCTCTTTACTGGTTTCATTCATTAATTTCCCATATGGTCTTAATTATCAAGTCTATAGATAACTTTCTTTTAATTTGAAAGTAATATTTACCCCACGTTAGCCTTCTTTAAATATTTATTGATAATTACTTTTTATTCCAATAGATCATAAAATGATGTTATTAAATTATAAAATGTTTTAAAAACAGAATTTTTATTAGAAAGTAAGCTTATTAATTACTCAGGTAGTTTATTTATTACCTTTGCACATGGCACATGGTGTATAAATATATATATATATTTAAAATAATTTCATTATTTGAAAAATTCCTGTAATATATATTTTGATCATACTTGTGCCCTCCCTAAATTCCTCTCAGATTCTCCCACCTCCCCACCCACTCAGCATCATGCACGTGCTCACTTGCATGTTCTGTTCCCACAATGCTCTGTCAGTATTTCCTTTTAAACCCACCCAGTCTGAGCTGGGTTAGTTCTGGCTATGGGGTCTGCTTGGTGCTGTGGTTGATACATCAGGTGTCACAGCATTAAAGGAAACCTCCTCCTAGCAGCCATCTAATGCCAATAGTCCCTAAGGGAGGGTGGGACTCAATGCCCACTTCTCTCCTCTCTGCTGGGGTTTTGCCTGGCTCACAAGTCTTGTGCATGCTCTCACAAACACTGGCAGTTCATATGTACATCTGCCCTTTTGTCTCCAGAAAATTACTGTCTCTCTGACATCATCCACCACGGCTGGCTCTTGCAAACCGTGTTAACTGCTATCTACTGCAAGAGGTTTCTTTGATGAGAGCTGAGTGATGCACTGATGGACTGGTGTGCTGGTATCTCTCGATGGGTATGGTGGTATCTCCTGCTCTGTCCATGTCACAGAACAATAGCAGTAGGCTCTTCAGTAAGGCCCATAACCTTCAATCCACAGATTCTTGGCCTCACGGACAATTTGGTTTTATCCCTTGGAGCTGACCTTAAAGCCAATAATAAAAAAAAATAGTTGGTTACTCCCATAACGTTTATGGCAATGTTACAGCAGTGGGCACATCTTGCCAGGGAGGTCATTAACGAGGCTTGCGAAGTTCATACTTGGGTAAGACTGATGATGAAGCCTCTCCTCCAGGAGAACATAGCATCTTCCAGCGCAACGAAAGCCAGCCAGTAGGGATGAAGCTTCCAACTGAATAACAGTTCTAGATCTCCTTGCTCTATGATTCATGTATAAGATGTGTTCAGCAACAGGGCTTAACAGTCAAGTTTGGGAGACCATCAGTAGCAATAGCTTGTAATGTTCAGGGGGAGGGAGAGTCTGCGCCACTCCATTGGCTAGCAACTCAAAAAGAGATAACTAATTCCTGGTACTGGCTTTTTTATTTGGTAGTATGTTGTATCTAGTTGGGGGATTGCCTTCTCCCCTCCAACCTCCCTTAATAGAGTAACTCTGTTTACGCTTCTTATGTAAGTTTATGTTTTAGGAAGCTTCTATAGTAGTAGGTTTCAATGTGGCTCTTTCAAAAGGCTTTTATATACCTCTGAAGAGTCTCCTCTACTCTGCCATCCCACCTTCCCCCACCCCATTTAACCCTTCCTATTTCATTTTCCCCTTTCCCACATTCCTAACACTATATTCCATTTCTCCTTCCTTGAAACACAGAGGCACCCACTTTATTTTTCTTCTTCTCTCCTCTGTGTTGCTAATGTCATGTCTCAGTTTCTTTCTTGCTACTATAATAAAATACCCGCCAAAGGCGACTTAAGGAAGAAAGGTTTATCCTGGTTCCTGGTTCAAGGCCATTGTCATGGTGGCCAAGTCCAGGCAGTGGGAGCTTGAACAGCTGGTTACATCATATCCATAGTCAGAAATCAAGGGGACCAATGTGCATGCGCTGTCACTTGGGTCCTTTACCCCATTTTATATGGCCCAGAATCTCTGCCTGAGGAATGGCTCCACCCACAATTACCATGGCACTTCCCTTATCAATGAACAGAAAATACCCCCCTACATACAGGCATGCCCAGAGGCTCATCTAGCAGGCCATCTTAGGTTCTGTCAAGTTAGCAGTTAACACAGGCTATCTTAGGCCTCTATTCTCTATAGTCAGCAATTGCGTGTTTATGTGTCAGACCCATCAACTGATTGCTCATCTCAAATTCTCTCCACTCATACAGTCCAAGATCTAGGTCTAGGGAATGGTGCTGCCCACAGTGGGTTAGGTTTTCCCACCCCATTTAACGGAATGAAGACAATTCCCCACAGAGATACCCACATGCCAACCTGCTCTTTAAATAAAAGGTTTCCAGTTATGTCCCTGTTGAGCCAATGGTTCTCTCTTGTAAAGGTTAGCCCTGTTAACTTTTTACTCACTTTTCCTCACTCATTCCTTTCTCCTTCTCTTCCTCCCTCCCCTTCTCTGTGATGGTTGAGATTTTATTGACTTTTATTAAATGAGGAAGTCAGATGGTAGATGAGTTGTTGCTGCAAACAGTAGTGGTCACAACTCTGCTGGGCTGGGAGGGGAGGTTATTTATTTTTAGTACAAATAACTCAAGCCCTTGGGACTGCTCAGCGAGAGTAGCGTGCATGGGCCTGATAGTAGACAGTCCAGGAAGGGTGGACTTACCGTATAGGAAGTCTTGCTCTAGGCTACAGGACGGAGAAGAGAGAAGAGTTGGAATGTTCTCCAAAGTGATTGACAGGTAGCTTGGCTTCTGTCCCACTCTGCATCAGATGATCCACAAACTCCTTGAGTTTCAGGGTGTGGGATGGCATCCTGGCTTCAATTCTGTTGCCGTGATACAATACCCTTACAAAAGCAATTTTGGGGAGAAAAACATTTATTTTATATCATAATTCCTGGTTATAGTTCATTGTTTGGGGAGGGGGATTGAAACAGTCATAGCAATGGAGAGATGAGCAGAGACACGTGACTGTTTGCATGTCTATTGCTCAGCTCAAACTCTCTCCACTCATACAGTCCAGGATCGAGGCCTAGAGAATAGTGCTGCCCACAGTGGGTTAGGTTTTCTCACCCCATTTAACGGAATAAAGACAATTCCCCACAGAGATACCCACATGCTAACCTGCTCTTTATATAAAAGGTTCCCCCACTAAGACTCTTTTCAGGTGATTCCAGATGGTATCATGTTGACAGATGTAAATAGTACCTGCCAGAGAAGGAAAAGAAGATGTAATTTACAGTGTTTGCCAACTTCTATGATCAAAGTATTCCCACCAGAGATGTGTGTGTGTGTGTGTTGCTTACTGGATTGCTTCCCCTGGCTTGCTCAGGTTGCTTCCTTATAGAAACCAGGACTACCAGCCCAGGGACGGTACCACCCATAATGGGCTGGGCCCTCCCACCCTTGATCACTAATTGAGAAAATGCCTTACAGCTGGATCTCATGGAGGCATTTCCTCAAGGGAGGCTCTTTTCTCTGTGATAACTCCAGCTTGTGTCAAGTTGACACACAAAACTGGCCAGTCCAGTGTGCTTTGGTATTTTGAGTATCGGTGATGTATAATGCCATTGGTTTGATTGCTTTTACTGTTTTCCCAGTACGATCTGTATTTCTGTTTGTTCTTTGTATCGAAACTCGTAGGTACAAATCGGAGAAACAGAATATGCATGTAATCTCCAAGTCTCTCCGGTTGGAAAGGAAAAGACTAGAAGACTTTTCTGTGGGGAAGCCTTGTTGATGGGTTTACTTAACCAAATCAGACTCAGCATTAATGGAATAAGCTGAGGTCATGGGACTCCCAGGGGTGACAGACCAAGAAGGGTGTGATGTTCCCGTCAATGTGCCTTGAAGATACTTTTGAGGAAGTATTGGGCAGCTTGGATCTGGAGAATGTTTTACAAAAATGCAAGCCTATGTCCTGCAAAGACACAGAAGTATTCAAAGATTGACCCCTGGTACTACATATACAGTACCCAGAGGTGGAGCAAGGAGGACCAGACCAACTCCCCCCTTCCCCCCCCCCATATAATAAGCTTGAGATACATGAGACCTCATTTCAAACAACAAAACACAAACAAAAAAGCTGTCAGCAGCTTGCTACAAAAATGGTTCAGAAGGAAGAATGGATTTCAGGAGAGAGAGAGAGAGAGAGAGAGAGAGAGAGAGAGAGAGAGAGAG	TTATAATATAAATTGAGTCTTCCCCAGGTGAAATAAACAATCCAGGTCTTGTAATAGCTGGTGATTTCTGGTTAAACTTGGCATGGGGTGTTTAAAACTATGATACATTTGTAAATAACTGGATTTTTCCATTTTTGGTTTTCTTTTTAG	GATTTGGAAACATCTCCCCACGAACTGAAGGTGGAAAAATATTCTGCATCATCTATGCCTTGCTGGGAATTCCCCTCTTTGGCTTTCTACTGGCTGGGGTTGGTGATCAGCTAGGAACTATATTTGGAAAAGGAATTGCCAAAGTGGAAGACACATTTATT	ACTCATCCAGGTAATGGCCCCAGTGAAATG	CAGGTAATG	GTCTCTTTTTAAACTTGCAGCAAATAGTGG	GTCTCTTTTTAAACTTGCAGCAA	CAACCATAGGTAGGAGACGACTCCCTTTCT	AGGTAGGAG	ATTTTTGGTTTTCTTTTTAGGATTTGGAAA	ATTTTTGGTTTTCTTTTTAGGAT
18225	ENSMUSG00000014668.16	Chfr	chr5	+	110288241	110288319	110283916	110284060	110291416	110291526	18225	89	105	109	13	4	10	171	131	94	1	3	3	202	124	1.25182e-05	0.00142422	0.808	0.942	0.87	0.991	0.964	0.951	-0.095	110287991	110288569	chr5:110287991-110288569:+	scr_skipped	110288241,110288319,chr5,+,ENSMUSG00000014668.16		yes	79	144	110	1.82278	1.39241	4180	3097	52.9114	39.2025	0.443038	0.424641	0.618056	0.42751	0.427273	1.39504	0.958476	0.964952	0.964416	-6.05147	-4.55448	150	150	0.666667	0.466667	0.533333	0.333333	6.79	-7.46	9.6	9.12	-16.58	2.81	15	CTGTGACCT	1.7834	1	1	10	25	1.70795	4	52	CTGTGACCT,CAGTAATGT,GGCTAACAC	1.7834	0.723404	8	14	25	1.04767	44	GGGTAACTT	1.38163	0.769231	1	38	69	1.56024	3	44	GGGTAACTT,AACTTACAC,TAGTAATGC	1.33733	0.769231	1	34	63	1.1824	ENSMUST00000014812.13:ENSMUST00000112519.9:ENSMUST00000197010.5:ENSMUST00000198066.5:ENSMUST00000198633.5:ENSMUST00000199283.2:ENSMUST00000199557.5:ENSMUST00000199672.5:ENSMUST00000199811.3	35669	17	3	0.210526	1	2	3	12	9	0	0	0	0	9	1	4	0.444444	yes	110288219,110288319,chr5,+,ENSMUSG00000014668.16	1	AGGGCGTGGGGTAAGCTGGCCGGCGGGTGGGGTCCTGGCTGGGGAGGCAGGCGGCGGCCAGGCTATAGCAGCGGTGCTGAGCGTTTTTTAAGTAGTCCCTGAGCCGGCGTTTCTGGGTCTCTGTAGATGTGAGTCCTATGGAGCTACACGGGGAAGAGCAGCCGCCGCCGCCGCAGGAACCCTGGGGGAGGCTTCTTCGTCTAGGCGCAGAGGAGGACGAACCCCAGATCCTTCTTTGGAAACGCGAGTGGACCATCGGAAGGAGGAGAG	GTGCGGTGGCCAGAGTGGAGTGAGGACGAGGATAAAGGCTAAAGGGGTAGACAGGGATGAAGCATAGGGACCTAAAGTGGGTACCCAACTGAGAGGAGACCGAGGGCCTAGAACAGGATCGAAGACCTAGTCAGAGTGGGTTTAGATGGGGAAACCGACAGGGGGTTTGAAGTGGGAAAAGTACCCGGCTGGCGATACAGAAGCTACTGGAATTCGGGGGGTGTGTGTGTGTGCACTGTTTTTCAACCCCCCCCCCCCCCCATAAAATGGGCTTATTTATTTGTGCAGTTGCTCTTCTGGATGCTTGATGATGGATATCAGTCAGTTCTCAGTACAACTTTGTGAAATAGATCTGTAAATATATCCTTCGAAATACGATCTTGTCCTCATTACTGTACACTTCTCTTTCTCAATGAAATGCAATTAGAAATTATTAACAAAAGGAAAACTGAAAAAAGGTATGTAGAAATTTGACACCACTGTTAAAAGGTTGACGGGTGAAAAAAAATAAACCACAGGGACTTTAGAAAAAATGTTTTGTGACAAATGAGAACAAAGAATATGCTGGAAGACTAGGACACTGTTAAACCAGTGCTCTGAGGGCAACTTATAATGGCAGGGTTTCTATTTGAAAAGATCTCAAAGTCCCAGGAAATAGAATAATTTATTTAATGAACTTAGGAAACTGAGAATTTGAACAAAGTTATACACAGATCCCAACATCGATTGCTTTGGGTCAAGGACATACATTTCTTTTTTTCGTTTGTTTTTGTTTTTGTTTTTTTTGGGGGGGCGGTTATGAGGCAGGGTTTCTATGTATAGCCTTGGCTGTCCTGGAACTCACTCTGTAGACCAGGCTGGCCTCAAGCTCAGAAATCCACCTGCCTGTGCCTCCCGAGTGCTGGGATTAGGACATAGATTTCTATAACTTGTGTCCACCTTATTTTGCTAGGAGGATTGATAAAATCTTACATGAACTGCTTGTGTGTAACCTAGCTTTGGACTCGGAGAGAGCTTAGATGGTAAAGTGCTTGAGGACCTGAGTTCAAATCCCCAGAGCCTATGTAAAAAACTAAGTGTGGTGGTACATGACTAGTCCTAGTTGTGAGGAGGCAGAGACAGAAGGAGCCACGTTTGCTTGCTGGGACTACTTTTGCAGACTTCTTGAGCTCTAGGCTCTCATTGAGAGACCCTGTCTGCCTCTGCAAACATGATCATGTGCACATGCATACACATACATTAGAGAGCCTCTCACCATAATACACATATCAAGACACTGCATTGCATGTTAAAACAAAAAACAAAAACCTGCTTTCTAATAGAAATGCTTTTAATAATTACTTTCACTAACAATGTAAAGGTCACTGCACTAGTTTGCTGATACTATGTGGAAGGCTAAAACTAACCCCTGGAGGTTGTTCTCTGATCTTCACACTAAAAGTTTTACGGGATTTTAAATGGAATTGACTTTGAATGCCAGAGGAGAAGAAAAGTAGTGTCTTTTTTTTTTTTTTTTTCTTACTTTTTTTCTTTTTTGGTTTTTTGAGGCAAGGTTTTCCTGTATAACAGCCCTGGCTGTCTTGGAACTTCCTTTGTAGACCATGCTGGCCTCAAAGTCATAGAGATCTGCCTGCTTCTGCCTCTCAAGTGCTGGGATTAAAGGCGTGCGCCACCACAGCACAGAATCTTCTAACTCCTGCTTTTTTCTGTCTCCTCAAGCCAGTGTCACTGGCAGATACCCTCACCATGACTTTCTACAGCTTCCACTAGTTGTCAGTTACTTCCTCTTTCAGGGGCCTGGGTAGAACCTGTGAACCCAGCATCCATGGGGCCTTCCCTAGCTGGGCCATGTCTGTGTCTTACCTTTTCATGTACTCATCTTCTTCTTTGGTGCCTAAGTTGTGTCTGCGTGTTGGCTGGGTCTGTTGAGCTATTGGCAGGGAATGCAAAGATCACTATGTAGAAACTCAGTGACTGTCAGACCAGAGTGAGCAGAAGGCTAATAATAGTAGCAGGGGCTTGAGGCCTTCTGTGACCCATCAACCACTACTGCAAGACCATGGAGGGCTTTAGAACAAGATTCTTGCTGCCTTTATTGGCAGCTCTAGATTTGAGCACAGATGGGTAATACCCATCTAGCTGCTGGTGATGTCTGAATCGGTGTTTGATGTATCAGAACAGACCCTGTGTCTAAGTCTGAAAACCAGTATCACTTAACTGACCGTGAACAACCTGGAGATGTAGGTTATAAACCTTGAAGAAAAGCCGATGTGCCTGCAGAATCACAAAGCATCTGCACAGACTGGCAGGGACGTGACGTGTATTTCGCCTTGGGCATTGACCTATACGTGATCTTAAAAAAGACAAGACAGTATGAGATTGTGGCAGAGAAGAACTGGTGAGTAGCTGACACTGAATCAAACTGAGGAGCTGGACTCTCAGGTGGTCACCACATGGAGTAACTTAACTCTACACAAGCAAGTCTTAGGTTATGGACCTACAACATATCCTTTACAGTCCTGAAATACAGCTTCCATTGTAGCTTGACATGCAAGCATTCCTGGAAGGCATGCTAACAGAGGAGTCCACTTTAGAGACCAGTTATAGAGCCCAGTTGGCACAAACCTAGGCAATGATCAGCTGCATCTAAGCCTATCTGGGTACCATGTATGCTGGAGTGCCAGCAACTCGTGGACATCAGCTAGTGGCTGGGGGAGGATAGCCAACTATGCAGCCTGGTTACTGTCCAAACACTCATCCCCAGGTTCTCTGAGCTATTAGATATCTAGACTTTTTTTCTTACAGAGAGCTTCATCTGGTAAATGAAGGGAGGGATCCTGGCCTTGGCTCATTCCCTTTCCTGCCAATAAAGTTGGTGGTTCAAGGAGGGGGAAATGCTGTGTCTTCTGATCCACCAACATATATACAGTGGCAATTTTGGAATTTTTGATTCTTTAGAAAACAGGAATATTGTAAGAATATAGTATGGAGATGTGGAGCTGCTTCAGACTGTCCACAGCAGCTGACCATGATTTGCTTCATGCTCTGGCAGGAGTCTGATTTTGCCAGTGGCAAATAGTTTCTACAATTGTGTGACATTTGGTTTGAATTCTGGGGAATTTTCAAAGGGTATATGAGTGGTAGGGTCCTAAGAGGCAGGGTGGGTTGTTGGTTGTTGGTTGGTTGTTGTTGTTCGTAGTTTGTTAAGTGGTTGTGTCCAAAGAAGAAACAAGAAGAGAAAATTAGATATCCTGATGGCAAAGATCAAATTTGCCTCAAGGAACTGGATGCCCCTAATGAGCAGGAAATAGTTTAAAGATAATGCCAGTCCCTCTCTTCTGTATCTTTTTTTTCCTCTCTTATCTATCATTAGGGGGTTGAAAGGGTGGAACAAAGAAGAGCCCACAAAGTAGCCAAACACAGCTACATCCATAGGTCAGTGATGAAGTCAAACATAGGTCCAAACAGAATAAGGCTGTGATCGCATGTGGAACGTAGTGTCCCCTTACCCTTATTTTGAGACAGTCTTATGATATATAGCCCAGGCTAGCCTCAAGCTACCTTAGCCTGGGGTACCTCAGTATGAGATTCTTGCCTAGCTGTTATTTTCATTAAAAGACAGGAGCTCTAGTGGTGCAGTCTGTCAGCACATATACTTCCATAATTTAAAGAAAGCACTAATTTCTTTTTAGTATTTTCCACTTTGCATTTAATAAAGATTCTTTTCTGTTTTATATTTTCTCATATATGCCCTATGGTACTTTACTTAGCCATATTTTCTGTGTTTGTCCTTACTTCAGTTTTATGATTTATGTAACCCAAATCTCCATAGAGGAAAAACTTAAGAATTATTTTAAAATATTAAAAAAATTAATTAAGCCCTTTTAGTTTAGTTTTTTTGTTTGTTTGTTTTACAATTTAGATACTGTTATCTGTTGAGCCGTTTGTGAGATAAACTATCGTGACAAAGCTGCTGATACGATGAGATCTCCCAGGTGACTGGGGTGAAGAAGGTTGGGGCAAACTTCTATCCCTTTACTTCAGGCTAACACTTCAGTATTCAAATGTTGCTCGTGTCCACGGGCACAGTTGGTCACCGACTGGAAAAGCAATAATGAACCCACAGTAATGTCCAGTGTCTTCTTGCCATCTGTTTTAGGCTGTGACCTCTCTTTCCCCA	TCCCTTTACTTCAGGCTAACACTTCAGTATTCAAATGTTGCTCGTGTCCACGGGCACAGTTGGTCACCGACTGGAAAAGCAATAATGAACCCACAGTAATGTCCAGTGTCTTCTTGCCATCTGTTTTAGGCTGTGACCTCTCTTTCCCCA	GCAATAAACTGGTCTCTGGAGATCACTGTAAACTTACAGTGGATGAAATATCTGGTGAGGTGACACTGGAAGACACCAG	GTGAGCGCTTTGTCTTCTCGTTAGGGAGGTAGGGAGCTGGCAGTGCGTTATATGTCTCAAAAACAAGGTTTAAAATATATCGCTTGTTTTTTTCTTTTTTCTCCTGCTTATGGTTTTCTCAGCCTGTACTTCTCCCGGTTCCTCTTTACCTCCCTCCCATCTGAAGCCACATCTAATCTGTCTCATTAGAAAACAAACAGTCATAGGCAAAACAGATAAAGGAAGAGAGCCCGAGAAAAAACACAGGACAAAGATACAGACAGAGCGACATAGTCATTCACACACTCAGGAGTCCCATAAAAGCACAGAATCAGAAACCATGATATATATGTAAAAGGCATGTAGGGTAAAAGTAAATAAATTAAAAATGAAAAGTAAAAATTGAATTTTTAAAAAAGGCCTGACACAACATTTTGAGGCAAGGAACCTTCAAAAATGACAACAAAAACACTGAGTTCATTTTCTGTGGCTTCCACTGATGGGCATGTGCCCTACCCTGGAGAGTGGCTTGTTTCCCAGTGAAGCCTCCTTGGAGAAAACTAATTTTTTCATTTGCAAGTGGTTATCAGTTGGAGCTAGCTGTTAGGGATGGGGACATGTGTCCACTTTCTTGTTCAGGTCTGTTCCTGCTCCTTCAGTTTCTGTGAGTTTGTGTGAAGGCCTTGTTTTCTTGGTGTCTTCCATCCCCTCTGGCTCTTACACACTTTTTAACTCCTCTTCTGCAGGGTTCTCTGATCCTCGAGAAGGATTTGATGGAGGCATCCCATCTAATTCATGAAAGCTTATGATTTCCCTCCTGATTTTTTTTCTCACTATAAGTGACACTGTTGTAGATCTCCTAACTGTATTTACATCTGATTATCTTTTTTTTTAAAGATTTATTTATTTATTATATGTAAAGTACACTGTAGCTGTCTTCAGACACTCCAGAAGAGGGTGTCAGATCTCGTTACAGATGGTTGTGAGCCACCATGTGGTTGCTGGGATTTGAACTCTGGACCTTCGGAAGAGCAGTCGGGTACTCTTACCAACTGAGCCATCTCACCAGCCCCCCTGATTATCTTTTGAAGGGACACATTGCTTCAGAATGTGCTTGTTTTAAATTTGGCACAAGCAATAGGTAGCCTGGCAGTACACTGAGTTGTACACCAACTGGATAAGTCTTAGGGACTTGGTTTTGTTTGTTTGTTTGTTTTCAGACAATAGCACTGTTCTGTGGAACTCGGGGCCACCCAGAAGTCATGATCCTCCTGCCACAAGCCTTCCTGAGTCCTCAGATTTCAGATGTGTATACTTGCAGGGACTAGGCGCCATGATGGCAAGGCATAGAAGCTGGGAAGAAGTTTTTCTAAGAAGAACTAATGGTCTTTTTCTGTTTTAGTTGATAGTAGATTGAATTTTTTTTAACTCCTTTTTTTTTTTTTTTCTGAGACAGGGTTTCTCTGTGCAGCTCTGGCTGTCCTGGAACTCACTTTGTAGACCAGGCTGGCCTCGAACTCAGAAATCTGCCTGCCTCTGCCTCCCAAGTGCTGGGATTAAAGGCGTGCGCCACCACTGCCCAGCTTTTTTAACTCTTAACACTGTAAAATGGTGCTAGTTCTAAAGCCATCTTCTGTGGCAACAAACTGCCACAGACTTAGTAGCTTATGAGAATGGTGACTTACTTTTGACAGCTGTAGAGGTTCAGAATCCAATGTGGATCTTGGTGGGCTGATTCCTTGTGGATGCTCATGGGATAATCTCTTTCCTGTCAGAGGTGTTGCCTTCTGGGGTAGAGGTGGTCTAGAGGAGAAGCAGGTAGTCAAGGCAGAGGCAAAACAACCTGTGGGGTCAGGTCAGGAGATAAGCAGAAATCATAGCAGGGCATTTGGGCTTCAGCCTAAGAGCTGGGGTTCATTTGTCTGAGTATGAAGATGACAGTTGGAGGGTACCTGGCTGCTGGAAGCCAGTCAAGATTGTGTCAAGATTGAAGTCTGCATGCTGTTTTGTCAGTTACTAGGACATGGGCGTGCCTGCATATTTAAGTCCTGCCCTTGGCTGCTGTCATGCTGCAGTGGCAAAGCTGAGTAGTTGCAGTGAGACTTGGTGACCACAGAATTTGAACTAGTGCCATGTGCTTTATGGAAAATTTTTGCTATTCCTTGACCCGAGAGAATTATTGTGCAAGCTTGAAATACAAATTCCTTTCAGTGCTGGACCTTTCAGGAATGAGGCTGCAGCACCAAGCTTGGTCCAGCTGAAATTTATTTTATGTTCAGTGTACTGAATTCTTTGGCCATCATGTGCTTATCATCTGATTTTCCAATCGGTTGCCACCAAAAAGTTCTTTCGGGAGAATCTTTCCTGTCCCCACACTCTGGACCTAGAGCATGTACTGCGGTTCCCCATCTAGCAGTGTGATTATAATTGGGTTATAAAGCACAGCTTTTGAGCACAGGAGCCACACCACTGTCAGTGGAAAACCCACAATTTGTTTTACTTTTGTCCTGAATGCATCTTTTGGGAGCGATCAGTACTCAGTAAGGAATGAACTGACAGAGGAGACTGAGAGGGGAAGAGAATGAACTGGATTTTGGAGAGAAGGGGCAGCTGTATCAACAGCGCAGGAAGGAAGGAAATGACAGCACTGTGCTGCCTCAGGGTCCACCTTGAGGCATGCCAGAAAGACCTGCATTGGAATTGCAGGTGACCCGCATGACCATTCAAAACCATATGTAATTCCAGTTCCAAGAGTTCCAGTGCCCTCTTCTGGCCTACACACATGCATGCACGCGCACGTGCAAAATAATCATACACTTAAAAAAATAGAGCAGGAGTAACAAGTAAAAAGTAATTTTTACAGAAAAAGAAAAAGAGAAAACCACTCTTAGAAAATTGGGTTGCTGATTTGTTATAAGTGGGTAGTGACAGGCAACCTTTTTGTCTAGATCATACTTGCATGTATAAATGGTTAGTTTTTTTTCCCTCTGAGTATGTTCAGAATAGTAATGCTGGGCAAATTTCTTAATATGGTAGAAAAATGTTTATCCTATTTAGTTATTTTGAGTGGGGTAACTTACACTTTTGTTCTGTCTTGTTTGTTTGTTTGTTTTAACAG	TGGTTAGTTTTTTTTCCCTCTGAGTATGTTCAGAATAGTAATGCTGGGCAAATTTCTTAATATGGTAGAAAAATGTTTATCCTATTTAGTTATTTTGAGTGGGGTAACTTACACTTTTGTTCTGTCTTGTTTGTTTGTTTGTTTTAACAG	CACCAATGGAACAGTGATCAATAAGCTGCAAGTTGTTAAGAAGCAGACTTACCCTTTACAGAGCGGGGATATCATCTATTTGGTGTACAGGAAGAATGAGCCAGAACACA	GATCTCCCAGGTGACTGGGGTGAAGAAGGT,AGGAGGAGAGGTGCGGTGGCCAGAGTGGAG,CTGAAAAAAGGTATGTAGAAATTTGACACC	CAGGTGACT,GAGGTGCGG,AAGGTATGT	CTGTGACCTCTCTTTCCCCAGCAATAAACT	CTGTGACCTCTCTTTCCCCAGCA	AAGACACCAGGTGAGCGCTTTGTCTTCTCG	CAGGTGAGC	TTGTTTGTTTGTTTTAACAGCACCAATGGA	TTGTTTGTTTGTTTTAACAGCAC
18262	ENSMUSG00000059939.14	9430015G10Rik	chr4	+	156201172	156201305	156198345	156198458	156201466	156201560	18262	0	0	0	3	19	8	11	3	0	13	14	6	257	124	1.25161e-05	0.00142422	0	0	0	0.29	0.094	0	-0.128	156200922	156201555	chr4:156200922-156201555:+	scr_skipped	156201172,156201305,chr4,+,ENSMUSG00000059939.14		yes	134	113	94	0.843284	0.701493	2713	161	20.2463	1.20149	0.544776	0.400663	0.460177	0.52795	0.585106	0.844708	0.735464	0.969114	1.07403	-5.58789	-6.93608	150	141	0.166667	0.466667	0.533333	0.433333	8.88	-16.45	11.08	12.84	-29.29	2.2	43	AAATAATTT	-0.612448	0.605263	1	14	27	0.664898	3	66	AAATAATTT,AACTGATAT,AGGTAAGGG	-0.612448	0.605263	4	14	27	0.465975	38	CCCTTACCA	1.06764	0.787879	5	29	51	1.11794	6	38	CCCTTACCA,TCCTTACAT,CTCTCAGCC	0.555164	0.787879	2	17	28	1.09316	ENSMUST00000072554.13:ENSMUST00000105576.2:ENSMUST00000125786.8:ENSMUST00000127332.8:ENSMUST00000141802.8:ENSMUST00000141882.2:ENSMUST00000169550.8	16220	8	3	0.375	2	2	4	8	7	0	0	0	0	7	1	0	0	no		0	AATTCCTCTATCTAGGAAGCTCAGACTACTATTGTTCCAGAATTGGAAATGCCCAGCTTGCCTGCTCCTTCAATGCTTCGGGGGCCGCTGCTAAGTAAAAAGTCTTCATAGAG	GTAATTATTATTATTATTATTATTATTATTATTATTATTATTATTATTAATTTTGAGACAAAATCTCATGGTGTCTCAGGTTGGTCTTGAATTTACTATATAGCTACCAAGTGTTTGGATTACAGGTGTATACCACCACACCAACTCATGTGATAATGGAAATAAAACTCAGGGCTTTGGGGCTGGAGAGATGGCTCAGCGGTAAGAGCACTGACTGCTCTTCTGAAGGTCCTGAGTTCAAATCCCAGCAACCACATGGTGGCTCACAACCACCCGTAATGAGATCTGGTGCCCTCCTCTGGTGTGTCTGAAGTCAGCTACAGTGTACTTACATATAATAATAAATAAATCTTTAAAAAAAAAATCAGGGCTTTGTTTATGCTGCATAAACACTTTACCAACTGAGCTACATCTTTAGTCTCTTAAGAGGTGACTTAGCAGGGCAGTAGTTTAATCCCAGCACTTGGGAGGCAGAGGCAGGCGGATTTCTGAGTTCGAGGCCAGCCTGGTCTACAGAGTGAGCTCCAGTACAGCCAGGGCTACATAGAGAAATCCTGTCTCGAAAAACCAAAAAAATTAAAAAAATAAAAAAGAGGTAACTTTATTTGTTTAAAGTTTTATTTTCCTTTAATGTGATTGGGTGTTTTGCCTGCATGCATGTCTGTGTACCACATGCATGGATGCAGTGCCCTCATAATTGAAATTACAGACAGCTGCTGTGTGGATGATAGGAAATGCACCTAGGTCCTTTGGGAACACAGCCAGTGTTTGTAACCATTCAGCCATTTTCCCAGTCCAGGTTTTGTTTTTTTTTTTGAGAAACCTATGTAGTTCTGGCTAGCGTGAAACTCACTAGGAAGACCAAACCATACTCAGTTAACTTTTTGTTGTTTTGTTTGTTTGGTTTTCAAGACAGGGTTTCTCTATGTAGCCTCGGCTGTTCTGGAATTTACTCTGTAGACCAGGCTGGCCTCGAACTCTCAGAGATCTGTCTACTTCTGTCTCCCATGTGTTGGGATTAAAGGCGTGCGCCACCACTGCCCAGCAAGTTTTTTTGTTTTTTAAGAGATAACTTTATGGCAAAAAAATATTTCTTAAATCTTATTTTGGACAGACTGATTTATAAGTATCACCTTAACATAAGTTTGTTGTAAAAGGTTTTAGAGAGAGAGACTGGAGAGATGGCTTAGTGGTAAAGAGCACTGTTTTTGCAAAGGTTGGTGTTTTAGCAGCCACATACTAGCTCACAATTGTCTATGACTCCATTTCCAGGAATCTGATGCCCTCTTCTAGCCTCTGTAGGCACTAAGCACACATGTGATGCACATACATACATACAGTTAAAACATTCATATACATAAAATAAAGTGATTTTTGGAAAAAAAAAATGGATGTGGATGTAGCTCAGTTGCTTAACTAGTATGCACAAAGCCTTGGATTCAATCCCCTGCCTTCATAAATCAAACTTTATAGTGTAATTAGTGTACAGTGTAGAACATCTGTAATTAGAATACTCAGTGGTAGAAGCAGGAGGTGAGAGAAATGGAGAGAGATGGCTCAGCAGTTAAAAACACTGGCTGCTCTTCCAGACCTGTGTTCTATTCCCAGCACCTACAGGGCAGCTTGCAACTGTAACTGTTGCAGTGTATAACTCTAGTTTCAGTAGATCTGATGTCTTTTCTGGCCTCTGCAGGTACCAGGCCTGTTCATGGTACACTAACATATATGCAGACAAACATCATATATGTAAAAATTTTTTAAAAGTTAAAAACAAAAAGTAGTATTGTTACAGATTGAGTTCAAAGTTAGCCAAAGAATATATGAAACCCTTATCTAAAAACCAGGAAAAATTATTAAGACTGTACACATGATATTACCTCAAGGCTTTGAGATAGGTGCATATTTTTCTCTAATATATGAACAATGAGGCACTAAGCCAGCAGTTTGCAGGCACCAAGTATTTTATAAGGTTTAAATCTTCCTGCAATATTTGTGCTCTTTTTTTGGTCTCTAGATCCTTCCTCTTATAACTACACTTTTTGTTTGTTATGTTTGTGGTTTTTCGAGACAGGGTTTCTCTGTGTAGCCCTAACTCTCCTGGAACTCACTCTGTAGACAGGGCTGGCCTGGAACTCAGAGATCCATCTGCTTCTGTCTCCTGAGCGCTGGGATTAGAGGGTGGGCTGCCATGCCTGGCTTGTGTCAGTGCATTTTTAGGCTTGGGTATTACTCTGGACTAAGGTTTTATATCTTCTTGTTTCCCCAAGTTCATAAAGACAGGATACTGTATCACTGAGAATCCCAATGAACCGATGTCACCCCAAACCTTTGGCTAGCTACCCAAAAGGAAGCCAAATATTGTTCGTGGTACTTAACATGTGATTAGGAGCTCACTAGGACAGGTGTGTGTCTACATCCCAGGAAACGAGAGGTACAGTGGCCTTGCTTTCGGAATCCTGAGAACATAGTGCTTTTAGAAGGAGCACCAGGTCGTCCCTCTCGATCAAGGCCTTGTCCACCTGCCCTGATTCCTGAGTTTTGGCCTTAAAACTGCAATGGAGCTCCCCACAGTCCTGTCTATGTTGACAACTGGTCCTCAGGTGATGAAGAACTGATATCTGTAGTTCTCATCCTGGAGGGACAGGTAAGGGTACTTTTTTTTTTTAAATAATTTATTTATTTATTACATGTAAGTATACTGTAGCTGTCTTCA	CCCCACAGTCCTGTCTATGTTGACAACTGGTCCTCAGGTGATGAAGAACTGATATCTGTAGTTCTCATCCTGGAGGGACAGGTAAGGGTACTTTTTTTTTTTAAATAATTTATTTATTTATTACATGTAAGTATACTGTAGCTGTCTTCA	GACACACCAGAGGAGGGCACCAGATCTCATTACGGGTGGTTGTGAGCCACCATGTGGTTGCTGGGATTTGAACTCAGGACTTTCGGAAGAGCAGTCAATGCTGTTAACCACTGAGCCATCTCTCCAGCCCCCAG	GTAAGGGTACTTTGACTACATATTGCTCCCCTGAAAAGTTACCCAGGCATTTCCGTTAAAGCCCTCCCTCCCTGCCTTGGCCCTGTCCTCCCAGTTACGTCCCTCTCAGCCCCATCCACCCTTACCAGTACCTCCTCCTTACATCCTGTTCTATCTTGCAG	TATTGCTCCCCTGAAAAGTTACCCAGGCATTTCCGTTAAAGCCCTCCCTCCCTGCCTTGGCCCTGTCCTCCCAGTTACGTCCCTCTCAGCCCCATCCACCCTTACCAGTACCTCCTCCTTACATCCTGTTCTATCTTGCAG	ATCTCCTTGTCAGCTCCCCAGCATGGCACTGCAGTGTCTCCTGCTCCTGACTGGCCTTCTGACAGGAGGCGTGTGCAAGTCCACAGAAAGCCAG	CTTCATAGAGGTAATTATTATTATTATTAT	GAGGTAATT	GTATACTGTAGCTGTCTTCAGACACACCAG	GTATACTGTAGCTGTCTTCAGAC	CAGCCCCCAGGTAAGGGTACTTTGACTACA	CAGGTAAGG	CATCCTGTTCTATCTTGCAGATCTCCTTGT	CATCCTGTTCTATCTTGCAGATC
36693	ENSMUSG00000047888.11	Tnrc6b	chr15	+	80631606	80631674	80595513	80595689	80643740	80643831	36693	4	13	9	1	11	3	19	5	7	2	0	0	192	124	1.25728e-05	0.00142632	0.721	0.433	0.66	0.86	1	1	-0.349	80631356	80631924	chr15:80631356-80631924:+	scr_skipped	80631606,80631674,chr15,+,ENSMUSG00000047888.11		yes	69	176	91	2.55072	1.31884	35916	12066	520.522	174.87	0.478261	0.426662	0.704545	0.42425	0.505495	1.47314	0.892112	0.887068	1.05694	-5.09826	-5.7994	150	150	0.7	0.433333	0.366667	0.466667	10.49	-7.11	11.08	10.34	-17.45	0.59	16	GTGTGACTC	1.28708	1	1	11	29	1.52494	2	22	GTGTGACTC,GGCTCAGTG,AGATAAAGC	0.105083	0.764706	7	11	29	0.553324	36	CCTTGACGT	1.44495	0.83871	1	31	58	1.58675	3	36	CCTTGACGT,TTCTTACCC,CCATGACAG	1.09602	0.83871	1	23	46	1.44078	ENSMUST00000067689.9	229772	25	2	0.08	1	1	1	10	1	0	0	0	0	1	1	1	1	no		0	GTTTTTAGTTTCTGGGGTCCCCGAGCTTCGGCAAGGTGAAGCGAGCGACCGTGACCCCCCTCGCCTCTCAGCCTCCCCGCGACGACGCCTCCACAGCTTGCGGAGGAGCGGAGACCGCGGTCACCGCTGGGCTCCACAGCGGAACGCCGCGCACTCGGAGCCGGCGCGGCTCAGCG	GTGAGTGAGGATCGTGGGCCGCGCGGGCCTGCTCCTTTCTCGGGAGCCGCCAGGCGGAGCGGAGCGGGGCGACCCAGGGTGGGCGACTGAGGACGCCCTCGGGGGCGCGCGGCACGGCCCGCTGAGGTGCAGCGTGTGCGTGTCCTCGCGCGCGCGCGCGCGCGACGGGAGCGAGCCGGGCGGGAGGGGCGGGTTGGGGGGGGCGGGTGGAGAGAGCGCGCGCGACCCGAGTGGGCCGCGGCGGGCCGGGGCGCTTGCCCGGGGCGCGCTGTGGGATCGCAATGTGCAGACGTGAGGCGGGGGAGGGGTGTGTGAGGGACGCGCGGTCACGTCGGTCGCGAGGGCCTTGGTGTCCCCAAGTATTGGGGCCGGGACAGACCGGCGTCACGCGCCTGCAGGTGTGAGCGGAGGAAAGGGCTTCCGGGTGGGCCGGTGGCTGTCCGAGCGCTTCGTGTCGCCTAGGGCCCTCTGAGCTGCAAATGCCAGGCGGTGGGGCGCGAGCATCCGGTGTCCCCGCGCGGCGGGCGTGCAGGCTTATGTGCTGGACCCCGATAGCGAGGTTCCACGGGCATCCCGCGAGAGCTGCGTGCGGTCGGGGGTGGGGTGCTGTGGCGAGGCGATGCTCACTTTGGATGAGGAAACAGACGAGGGGCGAGGGGCGGAGGGATGACAGATTTGGAAAGAGCCTTGGGAAGGGTTTGCTACCTAATGCTGGTAAGGTGCCCTTTAATTCCAAACTAACGGATTTGTTAGTCCATGATGGCTAAATAAATATCTGGTCCAGTGAAATTCACTACAGTGGCTATCACGACACCCAAGAACAGCAGCCGTCTCATCCATCCTTAGTCTTGGACGCAGGTCACCCGTCTGAGACTTTGAGCTTCAAGCTTTCTCCTGTGTCTTTGGGCTGCTTGGATTCTGAATAAAGAGTACCAACCAAGACTCCGTGAATAAAAACATCATTTGTACCTCCTTCACAGTTAAACATAGCAGTAAGCTGTACAAAAATCACACATCCTAGCCTTTTGTGAAATGTTTCTCTTCGCTTGTGGGAGATTTCAGTTCTTGACTTTAAAACTATGTGTTCGCCGTGGGTTTTGAACGCTCCTTAAAGAGCAGAGCATGGAGACACTTGTATAGCATGAGTATCGATGTAGTAAGTGGGAGGGATATCAGTGTAGTAGTAGTCTCTACAGGTAGGCATATACTGGATAACCAGTATCCAGAATACAGATTAGACTGGTTTGTCCCACTTGGGATGCATGCCTCTGTGTGTTTTGTTTTGTTTTGTTTTGTTTTTGAGACAAGGTCTCATCATGTAGCCTCCGCTGGCCTCGAACTGCTTTGTAGACCAGGCTGGTCTGGAACTTACAGAGATCCACCACCTGCCTCTTTCCTGAATGCTGAATTAAAGAGGCTCAGCTTGTTCTTCACTGTTTTTAAGGGCTTGTCTTAAACTTGATTGTCTGAGTATGTAGTTTCTGATAGTACTTAAAGGAGTAAAGAAAACAAAACAAAATAAACTGTCCATGCTACATGGCTCTTTTAACCCATCATATCCTTGAAATCTTCCCTACAAACAGAAACTCTTTTTTTGTTGTTGTTTTTTGTTTTTCGAGACAGGGTTTCTCTGTATAGCCCTGGCTGTCCTGGAACTCACTTTGTAGACCAGGCTGGCCTCGAACTCAGAAACCCGCCTGCCTCTGCCTCCCGAGTGCTGGGATTAAAGGCGTGCGCCACCATGCCTGGCCAAACAGAAACTCTTAAATGGTTTTTGGTTTTTATTTTTGTCTTATGAGACAGGGTTTTTAAAATGTTTTAGAATCAAAACAATACTTTTGCTCCCTGTTAGTACTGGCTACTGTTCATTGTATGCTTACGCTGTGTATGTCTTCCTCTCTGTAGATTTTTAAATCCTTGCTTGAAGCCTGTAGGGCAGAAACTGTCATTGTGGGAGGGATGAGGACAGGGCTCCCAAGAGCCATGCAGCTAGGTTTAATCTCAGGTCTCTTTGGTGTTTTGTCTTTGGTGTTTTGTCTTATTTTCACCTACTGAATCATCCAGAGGGAGAGACGCATAAAGACCACCGAGAAGCAGAGAAAGGGAGGAAAGGAGAATCCACTGACTTCACTGCCTGAACCCGGCTTAAGACTGAAATGTTAAATCGAGACTATTCTTGTTTTAGAACTAAGCACCTTTAATAAAATACGTCCAATCTTTGTTTTTTTTTAATTGACATACTCATTGTACATAGTACTGCAAAGCTCTGTTTTTGTTTGAATTTTTACATTTCTTTCTTCCTTAGGTCTTGTTATGTGGCCCACCTGGTCTCATACTCGTGATCCTTGTGTCTTGACTTCCCCAGTGGAGGAATTACAGATCTTTGCCACCTCAAAAGAGTCAGTCCATCACCTTCTCCCTTTTGGGGTGTTGTTTTGTTTTGTTTTGAGATCTCACTCTGGACCAGGATACCCTGGAGTTCATTATGTTGCCCAGGCTGGACTTGAACTCTTGGCCTGCCTTAGCCTCTTGAATGCTAGGATTATAGGAGTAAGCCACAGCGTCCAGCTTCTGAAGACTTTTCCTTTCTGTCTCTGTCCACTCGTTCCTTATTCCCACTCAGGTCTCTTAGAGCTCCTTTTTATTTTTGTAGTTATCAGCCTGTGATTCAGGGCCATGTCTGTTTTGTTCGCCATGAATGCCAGAGCCTGTTCAAGTGTCAGGTATACAGCAGACTCCTGGAAAATATTTGTTGACTATGTTATGAATTTGACTTTTACTCTTAGTATTTATTGTTATTTTTAAATTTCTTGTAGCCTTGGCTGCCTCCCTCCCTCCCGAGAGTGTCTGAGATTTGATGCCACTCTTAAGAGAGCTTTCCACATAAAGATAGGTCTGAAATCACTGTGTGGAGCTTTGGACTGAACGCATTACACCCTGGTTGGGTTGTGCAGGCTGGCCTAGCGTTGCACCTGTTACTCTTCTCTGTCTCAGCTGCTCTTGATTTCTCTCTCCTCTCTGCAGCATGTTGATTCTAGAGACCTTGTATAGGTTCCAGCCCAGCAGCCGGCTTGCCCTTTGACATTTGCTGCCTTTGACATTGACAACTGCCTCTAGTGTTTCACCCCTACACATTGCCCCCACACTAATCTTCCTGAAAGATTGCTTTATGTTTTGTGCTCCTTCCCAAATCTACCACAAACACTTAGGTTGGAAATCCTCAATGGCGTTTGATTGCCTAAAGAGTTTAAGCGCCTTTGCCTGTTATTTACAGATCTTTGCACTGGTACTGCCCAGTAGAAATAGAAAGCAAGCCACAAACGTGAACCACATATGTAATTTAAAAATTTCTAGTAGACACATTAAAAAGTAAAAAGAAAGGGTGAAATTGATTTTTGTAACATTTTACTTACTTCAATATATTCAAAACATTAGTATTTAAATATGTTATCAGTAACAAAACAAAACAAAAGTACTAGTAGGGTATTTTAAAAGTCTTTTTTTCATGTTAAGTTTTTCAAATCTAGAATGTATTTTTCACTTGAAACGTCTCAAGCCATACAAAGCAGTTTTCAAATGTTCTATAGCCATGTGTTGTTTGTGGCACCTTATATTGGACAGAACAGATCTTAAGTGTGTCTTCAGCTTAGTGGAAGGACCAGACCTAGGTAATTCCAGCCACTGTCCTTTGTACAACTCAGTTTCTCTCACCTAGAAACATCTTTATAATCCAAACATGCTCAATCTCTTTGAGGGAAACACAAGGGAAACTGAGAGCTCTAATCTTTAATTCTTATCATCTCTGGAACTGTGTATTTCTCTGTATGTGTGTGTGTGTGTGTGTGTGTGTACATATGTTGCAACAGAGACCAGAAGAGAGAGAGAGCACATTAGAGTCCCAGAAGCTAGGCAGAGGTGGTTGTGAACCATCCGTGTGGGTGCTGGCATCTGAGTACTGGGGAGGCTGCAAAGTGCTCTTAATCTCTTAGCCATCTCTCCAGCCACTTCTCTGGAGATTTTTACCATTCTTATTGTTTTTATTAAAGATGCATTCTCCTTTGTTGTCCAGGCTGGCCTGGAATATCTGGGTTCAAGTGATTCTTCATCCTTAGTCTGCTGACTAGCTAGGAGTACAAGTAACAGGACACTGTATCAGATTTAATGTCATTTCTTCTCATATTATTTTATATTGTAACAGTTTACAGTCAATTTGTGTTGTAATCACGGGTGATAAGGCACAAGCACTGACTAATGGTTATCTGATGAATTAGAGCCAGTGACAGTAGTACATAGCCTCCCTCTTCTTGTCAGCGTGTGCCTGCCGAGTAACAGCTTGGTTGTCCTGGACTGTGTGTATTGACATCTTCCTCCTTGGATGCTCTGAGAACAGAGCTTTGCCTTCCTCATTTTTGCTCCTGACCTGGCTTGTGCTAGGAAATCTATAGATCTGTATGCTGATTTTTGTGTGTTTTGTTGTTTTCAAGACAGGGTTTCTCTGTGTAGACTTTCCTGGCTGTGTTTGAACTCACTTTGTAGACCATGTTGGCCTCAAATCCAAAGACCCACCTACCACTGCCTCTTGAGTGCTGTGATTAAAGGTGTGTACCACCGTGCCTAGCCCACATGTACTATTTAAATATTTCTAGTTAGATAGTAGTTAACACTCTGTCCTTTGAAGACAGAGGATCATAAACTGTGAGAGGCTTTTGGTTCAGTGCTAAGGATTGATTGAATCAGGGGCTTTGTAAATGCTGAGCACGGACATTTTGCCATTAGGCTAAATCTCTAGCTCTCCAGCATATTTTTATATTCCTCCTTTTTTGAGTGTACATTTATGTTTTTCCCCTTTATTGAGGTATTAACTGATGTTCAGAAAGCTAAGGATATTTAGTGTATGTAACTTGTATATTTGGAGTAGATTTGCTTCTTAAAACAAAACTGTTCATACTGGGCATGGTGACAGATGCCTTTAATCCTAGCACCCAGGAGACAGAGGCAAACAGATCTATGAATTTGAAGCCAGCCTGATCTATGTAGTGAGTTCTAGGATATCTGGACTATACATTGAGACTTTTATCTCAAAAAAAAAAAAAAAAAAAAAAAAGGTTAAAAATTTAAAAAGCTGTGATAGCCAGGCATTAGTGGTACATAACTTTAAACCCAGAATTTGGGAGACAGGCAGTCGAATCTCTGTGAGTTCGAGGCCAGCCTGGTCTACAAAGTGAGTTCCAGGACAGCCAGGGCTACAAAGAGAAACCCAGTCTCAAAAAGCAAGCAAGCAACTGTGCAGGGCTGGGCGATGACTCATTTAGTAAGGAACCTTTATAAGCATGAGGGCCTGACTTTGGATCTAGAACTCATGTAAACAATTGAGCTTGGCTGTGCAGGCTGTAACCCCAGCCTCGGAGGGGAGCTGAGAAGAAGCTTTGCTGAAACTCACTGGCCAACAGCCAGCTTAGCCGAGCCAGTGAGCCTCAGTGGAGACCCTGTCAGAAAAAGAATGGGGGCAGGCAAGAGAGGCCTGATAGTGGCCTTTGGCGCGTGCACGCACATACTACACATATATACCACATGCATACACAGTCCCCTCACACAAAATAAAAAATGCAAAAACAAATAACTGCTTAGATGTTACAGTTTTCAGGTTGGATCAGATATAAAGTTTGCAAGTGTCCATATAAAGTTTGGTGGTCCATGTCTTTAATCCCAGCACTCGTGAGGCAGAGACAGGAGGATCTCTGAGTTCTAGGCCAGCTTGGTCTACAAAGCAAGTTCAAGTCCAGCCAAAGCTGCATAGTGAGACCCTGTCTCAAAATGAACAAACAAACAAATGTATTAATAAATAAATAAACAATAAAAAAGCAGTAGTAATTTTTATTTGCATCCTGGCATGGTGATCCACATCTGTAATCCTAGTACTCTGAGGGAGAGGCAGGAGGGTTGCAAGTTGCTCTGGGCCTATACAATGAGACCTTGTCTCAGCCACCATCCCAAAAAAGATGTTTAACTTTCCTGAGACTTGGTTTCCTTGTGGTCTGTAAACTGGCTGTGAAAGCAGCTTCAGAAACAGGGCTCCAGTGCAGCTCCCTGAGTATTGGCACCCATGCACATGCCTGTGCAGAGCCACAGCCAAGATGCAAAGTCAGAACCAGGAGCCAGGAGCCAGAAGCCCTCAGTTTGTTTGTGTTGCTGATACTTGCTTTCGTGCCAGCTGTGTTCCAGGCACAGAAATGACTGAGAATTCAAAAACTACAGTGAAAGAAGTTTTTAAAGCCCTTTTCACAGAGAGGTGAAGTGATTCATTCTTCCTAGGAAGACTTCATTTCTCACTGTTCCTTGATAACTTTACTTGTTTATACCTTAACATATATTATGTTTCTAGGTTTCTAGGTCTGTCTGTCTTACTAAATTGTAAGCTTTAAATAAATTTTAAAAAAATGCTTCCTGCATGTTTGTGAATGTGCCTTTGCTGTAACGTGTGCATGGAGGTCCGAGGAAGACCTTGTAGATGTAGAATTGGTTCTTCTCTTCCACCTTTATGTCGCTTCTAGGGATTGAGCTCATTTGTCCACGCTTATACAGCAAGCGCTTTACCCACAGACCCCACTCACTAGCCCAGAGTTTAAGCTTCCGAAAACCAAGACTATTTATCCCTGCATTTCCAAGTACACACTGTACTATGCCTGCCATATTTTAGGCAATCAGAATTCCAGTGAATGCCTCAGACAAATTACTTAGTTCTGCAGCTGTACATAGCTTAGTTGGTGCTTGTCTAGCATACACAAAGCCCTGGATTTGATCCTTAGCACTTTCTTAAACTAAGTGTGGGGAGTGGAGAGGTGGTGCAGTGGTTACTCTCCTAAAGAGCCTGGGTTTAATTTCCAGCACCTACATAGTGGCTCACAGCAGTCTTTAACACCAGTTTCATAGGCTCAAACAAGACCTTCTGGCCTCTGTGGGCAATGCATACATGTGTACAAACCTACACAAACAAACTCACAAAATAAAGAACATTAAGACCCATATGTGGTAGTGGTTTATATTTGTAATCCCATGCATCCTGGCATGGCGCTCCACATCATTAATCTCAGCACTCTTAAGGCAGAGGCAGTGGGGCTGCAGGGTGCTGGGGTAGAGGCAGTGGGGCTGCAGGGTGCTGGGGTAGAGGCAGTGGGGCTGCAGGGTGCTGGGATAGAGGCAGAGAGGTTAAATCTCAAGGTCATCCTAGATTAGCCTAGGAAACATGGGGATCCTACTTCAAAACCAAAACCAGTAACCACATTACTTAGTTTTATAATGCCTTCTTTTATTTTTGTACCAGCTAAAGAATCAAGGCCAGCCTGGTCTACAAAGTGAGTTCCAGGACAGCCAGGGCTATACAGAGAAACCCTGTCTCGAAAAGCAAAACAAAACAAAACAAAACAAACAAACATAAACAAGATCAAAAACAAAAAGCCCTACAGATCTAGTCTGTTATGTGTTTTACCTCAATAGAAAACATTTACTTAGTAAAACAAGTACTTTTACTAAGTAAACAATTTACTTAGGAATAGGAGTGCATGCTTGTGACAGGACTTTTCCTGGGGGGATGTAACACATATCTACTCAACCCCAGATAAAGATCCCACCACAGATCAATGTATGGATACCACCCAAATCTAACTTGGTGAGCCAGTGAGTTTTATTGGTTTTATGGGAGCACAAATGACGAAAGTACAGCTGCAATACCAAGGCTCACCCCAGCATGGGTGACAGCTCACAAAAGCTGGAAACCTGGCACACACTGCAACCTGCAGGCGGTTGTACAGGTTGGAGAATGTCCTATCTAAGTGACTGTTGAAACCTCTTCTAGGGAACTCAGCTGGTTTCTACTGCTTCCAGGCAACTGGAGGGACTTTCCACATTAAATAGATCTATCCTCCTTCCCTTTCTCCCTCTCTCCTTCCTTCTGTCCTTCCTTCCTTCCTTCTTTCTTTTCTCTTTCATTCAGTCAACATTGTCATTATTTTTATTTACCTCTTTTCATATTGAATGCATATGGAGTCAGAACAAGCTACAGGAGTTGGTTTCTCTTCCACCATGTGGGTCCCAGAGATGAAGTTTGGCAGCAAGGACCTTCAACTGTTGAGACATCTCTAACTCCTCTTTGTTTTTGAGCAGGGTTTGACTACATAGCACAAGCTGGCTTCAAACTGCTAATCTTGCTTTGGCCTTCTAAATGCTGGGATTATGGACATGGGCCACCATGCCTAGGTCCCAAGTTCTTTTATTATTACTACTTTTAAAATAAAAATTTAAAGATTTATTTATGTGTATGAATGTTTTGCCTCCATGTTTGTTTGTGCACACATCTCTTCCTGATACTCATGGTGGTCAGCAAAGGTATCAGACCTCCTGGAACTCAAGTCATGGGTGTTAATGAGCCACTATGCAGGTTCTGGGAACTGAATCCAAGTCCTTTGCAAAAACAACAAGTGCTTTCAACTGATGAACCATCTCTTCAGTCCTTTCATTACTTCTTTAATGCTGGGATCAAACCCAGCATGTTGTACATGCAAAGCAAGCATCTACCAATTAGCCTTACCCTGAATCAACTTTTATGTCTGAGTATGTATATACATGTGAGTGTTGGTACCCATGGAGGCCAGAAGAGGCGTTAGATCCCTTGAAACTGGAGTTAAAGGCAACTGTTAAACCTGTTAAAACCACCTGATGTGGGTGCTGGGAACTGAACTTAGGTCCTTCACAGGAGCAGCAAGTGCTCTAAACTGCCAGTCCATCTCTCCAGCCCCCTCCTCCCAAATATTAGAACACTTAAAGTCATTCTGAAGTCCTCTCCAGGGAAGCCAGTCATCACAAGCCAGAGTGGAGCTCGTCTCTTCTGGCTAATGCACTTGTTGGAGACGAGTACCTGTAAACTGTGCAAAAGCTGTCAGGTGGAATTAGAAAGTGATGACTCACGCCAGCTTATCTGTGAGAGCTGTGCAGCACAAGTGACCTCTAGGTCACCTGAGTGAGTGCTGATGCCATCTCTGAAGGGCCAGAGACTGAGCAGTGAAAAGGAGAAAGGTGGAACAGGAGGGACTGCCCAGAAGGGCCTCTGGGCACATGTCTCGGAGAAGATGATTCCTAGAGCTTGGCAGGCTTTGCGTAGTTCCTTCATCTCCCAAGCCAGTGTGAGTTTGATTTGATTCTCAGGCAGAGGTGGAGAAAGGGAGTTGACAGTGGAAAGTCAGCCTGCTTTCTGTCAACTACTCCTCTGTAATTTCAATAGCTCTTTCCTTTCTGTCCTCTTCTGTGTTAGTCTGCTTTAAATTACTGTAACAGACTTGAGATAAATCAACCTAAAAAAAGAAAAGGAAAGGAAAGGAAATAAAAGGAAAGAAGAAAGGGTTGAACTAGAGGACACTTACCTAGCATTTGTGAAGTCCTGAGTTAGATGTTTAACACTGAAGCAAACTAGAATGTGTTTTATCTCACAGTCTCATAGTTTGGGTGGTTTGGGTCCATGATCTGTTGGCTTGATGCTTTTGGTCTGAGGCAAGAATGCACATAATGGAGGGTTTATATGATAGAGGAAGACTTCACCAAGTGAGAAGCAGAAAGTAAGGAAGAAAAGGGGCCAGTACCATAGTGTACCCTTCCAGGGAACATTCCCCATGACCTAGTTTACTTCCACACCTATTCATAGCGTTGTGAGCTGGGCATGGAGGCACACATCTTTGATCCCAGCACTCAGGAGGCAGAGGCAGGGGACCTCTGTGTTCCTGGCCAGTCTGGTCTACAAAGCAAGTTCCAGGACAGCTAGAGCTACACAGAGAAACCCGGCCTTGGAGAACAAACCAAACCAAGACAAAAAGCATTCTGTGTTAGAGACAGTCCTCAGGATTCAGACTGTAGTACTATAGACTGCCTTCCTTTCCTGTATCACTCCTTCCCTGGCCATGCCGTATTTTGCTTCTTTCTATAATCACTAAACTTTTTAAAGGAACAACCATGGTGTGGGATGTGGTACACACATGTACAATCTTAGCATTTGTGGGATAAGAATTATTTTCAGAACGGTAGGTTATTAAACACTGGTGGTACTGATTCACTCATATGATGCTATGTGACTGGTATTAGGTAAATGTGTGTGTGGTCTGGGTACTTACTTATTGTCCCAGATTGAAAAGGACTGAAGAGATGCTAGATAGGTACAATGAGTGTGGTTTATTCTGTAACACAGTTCTGGAGTATCTTATTTTTTAAAAATATAATATGCAATCTGGGAACTCAAAGCTAAGAAGATGGCTCAATTGATAACATTCTTGCTGTGCAGTTATAAGGACCTGAGTTCATATCACCAGCACCCAGGTAGGAGACAGGCATGGCAGCATGCTCCTTTAACTCAGATGGGGAGGAGGAAGCCGGAGGATCCTAGGCCTCACTGCCAGGCAGTGAACAAAAAAGTGAGAGACTGTGTCTCAAAATGAGGTGGAGTATGATAGAGGAAGACACCCATAGTTGACCTTTGGTTTCCATAGGCACATCAAAGAGGTCACGTGCACACACCACTAACGTTCAAAGTAGAAAGTGGGTCTGTCTTGCTAACATTCACAGTAGAGCAGGAGAAATGTCTAAAGCAGTTGCTAGGTACAGAGTTCTGGTCTGGAGGAAGAAATCCAGATAAGAACAGAGACTACTGCTCTGAAAGAATTGTCGCTCTCCTGCACAAGCCGTGTTGATGGTGCATCAGGCTCAGTGACAGTCTTTTCACGGGATTTTTTTACCCAGGGGTATGTCTCTGTCCTAATATATAAGTCTCTGAGTAGATGAACTGTGAACTACTGACTTTAAAATACTTGTTCACCATCTACTTTATCATGTTTTACTCCAAAAATGTTGTATTTTTACAACAATATGCTTAACATTTATGATGATTTATTTGCATTTTGGCATAGTTCCTTTAAAAAACAAAACCCCCAGCACATTCATTATCGCAATTAACCAGTGTGGGGAGCTGGGAGACACAAGTCTCCACAGAGAGGGGGCTATGCACTCTCCATGCTCCTGATTTACATGGCTGGCTGGCCGGCCAAGGGGAAGTACACACACACACACACACACACACACACACACACACACACAACAGAAAATACTCTTTCCCCACTCCCTCCCTCTCCTCCCCCCTTTACCTCTCTCCAAATCACAGTGAAAGGCTCTTTGTAAGACTAACAAAAACAAAACTAGAATGAAAATGTGAAAGGCATCACATTTTAAACCAGCGAGGGCTGGCTTGAAATGTTTAAACAGGGGACCCTGTGCTCCCTGCATGGCTTGTGACTCTGCCGCAGCACTGTGTGCCAGGGCCTGTGCTGATGCCCTGTTTGCTTTGGAAGCTGATGCACTCCGCTTCTTTGCTGCACTGAGGAGTGTGGACGACACTTTCTTGTTTGCCCTTAACCTCCCCATCCTTGAGGCTGAGGACTCATTCAGGTTGCTTCTTAGAAAAGCGACCCCAGAGGCTGGAGCCTACTCTGCCTTACTTGCTTGCAAATTGTCGACTTTCTTGGATACCCTCACCAGTCACTTCTCTCTACCTGGATCCTGAAATCTGCTGATACTGATCTTGAAATGGTGTCCTGTCCTTTAGTTATTTTTGCTGTGGCTTCGAGCTGGTTTTGTGTTTGTTCTGCTTTGGTTTTTGTTTGTTGGCTTGCTTGTTTGAGACTGGGTTTCGCTGTGTTGACCAGGTTGGCTTTGAACTTGAGGTCTTCCTGCCTCGGCCTCAAAGGTGGCTCAGATTGTGCACTCCGTACTCTTGCAGCTTTGTGGACTTCTGGCTTCTGTTTCCAAGCCACCAGCCTGATTTGAAGTCATCCTCAGGCTGTGTCTATAGATTGTTGAAGTAGCTGTCTGCCAGTTGTCCCATTTCTCTTTGCTCAGAAAACATTTCCTACCCATTGTTTTCTTTTCCCTCATTGAAAACCACATGCTTCCTTATTCTAGGAAATTAATTCTTGTCTGAGCCAGGTGCCTTTACTTTTCCAAATCTACCAACTCCCATTCCCAGTTTTTTATCCCTGACTTATCTGGTACAATCTTTACTTCATTTTCCATATGATTTTTTTTCCTTTCGGCTCTCTCTTTTTTTGAAGGTTTGATTTATGTAAAATATTCTCTCTGCATCTGCCTACCAGTTTATTTTTTTCTCTTACTGTCAGAATTTCCTGGGCTAAAGAGACAGTGACTTAGTGGGTAAAGTGCTTGCTCTGCAAGCCTGGGGACCTGAGTTGAGATGTGCAGTGCATGTCTGTAACTCCAGGAATAGGATCAGAGATAGGCAGGCCCTGGGGCTTACCAACCAACCAGTCTAGGAGACACAACAGCCCCAGGTTCAATGAGAGACCATGTCTCAGAAAGGACAGTGGAAAGCAATGGAGTAAGACACCTAGTGTTACTCTTTGGCACATGTGGCTTAGTGCAAACATATATACACATACACAAAGGTTTCTGTAAACATTATCTTCCTTGAAATATTTCTTAGCCAAAGGCCCTCCACATTGTGCATCCAGAGGTGCTCTTTTAGGCAAAATAATAGGTGCAGTTTATTATTACTATTGATTATTATTATTATTACTATTATTATTAAATGTGCAAAAATATAATTTTATAAAAGAATACAAAAATGATAGATACTATATATTGAGGTCACTACATTCGGCCAGTATGAAGAGCCTGTTCAATGTCAAGATGAGAAGACAGTTCACATACTCCAAAGAATAGTGAAAAAAGAAACTAGCATGTGGCAAAACAGTTTTGCTCAAAATTGAATATTTGAATTCTAATTTTTTATGTGGTACAGAGGATTGAACCCAAGGTCTACCACTTGCTGGTCAATGACTCAATATCAAGCTGTATCCAGAGGGGCTGGTGGCCTTTTCCCCTCCTCCTTTTTTATCCTCTTCCTCCTTCCTTTCTTCCCCCTCCTCTTCCTCCTCCTTTTCCCTTTCTTCTTTTCTTCTTTTTCTCCTCTTCCTTCTCCCTATTTCCTCCCCCTCCTCCTTCTTCCTTCTTCTGTTTTTTGAGACAGTTTCTCTTTGTAACTCTGGCTGTCCTGGAACTTTCCAGGCTGGCCTCAAACTCACAGAGATCTGCCTGCCTTGTGCTTCCAAGTGCTGGGATTAAAGACATGGAAATCACACCCAGTTCCAGAGGCTTTCAAAAATACTTTATTTTTTAAGTGTGTGTGTGTGTGTGTGTGTGTGTGTGTGTGTGTGTACATGAATGGAATGCCTGGTGAAGATCAGCAGAAAGTGTTAGATCCTCTGGAGCTGAAGCTTTAGGCAGCTAATAGGCAGCTATGAGTTGCTCCAGTGAATACTCGGAGCCAAGCCTGCTTCTCTGCAAGAGCATTATGGGTACTTAACTGCTGAGTTATTTCTCCAGTCTGACTTGTTGGTTTGTTTTTAAATTGATATAACGAGAGTATATTGAACTAGGCAAACTTTGTTAATTTCATTTACTGGTTCTAGTGACATTTTACTATATATACTTTATATGTACATTTTACTCTATTTTTTACTATCTATCTACCTATATTTAAAAGATACATTTTTTTCTGTATTTGTGAGTGACTGCATGTTTGTCGGTGTGCCACATACAGGCTGTGCCCATGGAGGCCAGAATCTGATCTTCCCGGGACTAGAGTTATAGATGTTGTGAGCTGTGCTATGTGGATTCTGGAAACCAAACACAGGTTCTCTAGAAGAGCAACCCATGGTTTTATTCACAAATCCATCTCTCCAGCCCCTGCAGATATTTATATTTTAAATATAAATATTGGGTCAGCACAACTGGTAGGTAAAGTCACTTGCTGCCAAGCCTGACGATCTCAGGCAGTCTCTGGGTCCCACGTCGCTGACAGAGAAAAGTGACTCCCACAGGTTGCCCTCCATACTGGCACCTAACATAATAAATACAATAAAACCTTTTTTAAAAAATATAGACTGGGTGGTGGAGCCACAGCCTGTAATCCCAGCACTTGAGAGGCAGAGACAAGTAGATCTCTTAGTTTGAGGTCAGTATGGTCTACAGAGTGAGTTCCTTAACAGCCAGCAATACACAGAAAAATCCTGTCTAGAAACACACACACACACATACAATTTACAAAGAATGACACTTTTATTTTTTATTTTTCAAGTCTGATTCTACTCCTTAGTCAACTGGCTTAGACTTCAGGTATTATATTGAGCAGAAGTGGTGAGATTGATCATCCTTTCTTTTTCAGGGTAGGAAAAGAACGTTTAATTTTGTACCAATAAATCCTTTACCAGATTATAACATATTCATTCATTCATTCATTTTGAGGAAGGGTCTCATGCAACCCAGATTGGCCTTGAAGCCACTGTGTTCAAGTCCAAGGCTGGACTTGAACTCTTGATACCCCTGCCATCGCTGCCTGACTGTAGTCTGAGTATAGCACAGGCCTCTTGCCCCAAAGAATTACTTTACCCTTCCTTCTACAACCCCCTCTCATTCCCTCTAGCCTCTTTCTCTAACTCTCTTTTACTCTTTCACTGTTTTTAAGAGCTTCCCTTAAAGCTGTCTTAACATGGTGGTTTCTTTGTGGGAATGTTTTGGTACCAAATTCAGATTATCTAGCAGTTATATTACTGTTCATGTTCTCCATCTTCAACGAGCCTTGGTGATTTTCTGTTTTACTGAAGTTGTCAACTTTACTGGTATAACACTGCTTATAATTTTCTCTTACCACTCTTTCCCCCCCCCCTTTGAGATTTATTTTGTTTATAATTGTGTATGGTTTTGTGCATTTGAGTGCAGGTACTCTCACAGAGGTCAGGAGATGAACGTCAAATTCTTTGGCGCCTGAGTTTTAAGCAGTTGTGAGCCACCCAACCTGAGTGTTAGAAACTGAACTCAGGTCCTCTGCAGTGCACTATGCAGTCTTAGCTGCAGAGCCATCTCCAGACCTACCTGTCTCTTAATATATCAGGACAGTTTGCAGAGGTGTGGCACCCTTTATTCTTGTATTGGTAATTTACAGTTCTGTATTTTTGTCTTTGTTTAACTGGATGGGCAGTAATTTTATTGTTCTTCACAAAGAAGCAAATTTGACTTTCATTTGATTTAATTTATTAACTGTTTGTTTATTTAAGTTTTGGTTTATGAAGCAGGTTCTTATAGACCAGATGAGCCTTGAACTCCGCACTCTCCTGCCTGTACTCCTGGAAGTGTGCCACCACATTTGTTTACATTTTTTTTATTTAACCAAAGGTTTAATGTGAAAATGTATAAGACCTGAGTTTCATGTCACAGTATGCACTGAGGAGTGGACATGTGGAAGTGTTTGCTGTTTCTGCTGAACGCATCCATTTATTTTCCCGTTCCAAGATTTCCTCATCCCATCCCAGCCGTGGTCTGTTGCTCATGGCTGTCATCTCCATGCGGTCAGTCATACACCAGGATCCTTCATAAAGAAATACTTACCAGACATGCCTGCCATCATTTAATTCAATGATAAAGTATTTTTTTGTTATTACTTGTTTTGTTTTCATTTGTACTGGGGATTGGACCTAGAGCTCCAAGTTATATTTCCAGTTATTTTTTTTAATTTATTTTTATTAGGTATTTTCCTCGTTTACATTTTCAATGCTATCCCAAAAGTCCCCCATACCCACCCCCCCAATCCCCTACCCACCCACTTCCCTTTTTGGCCCTGGGGTTCCCCTGTACTGGGGCATATAAAGTTTGCAAGTCCAATGGGCCTCTCTTTGCAGTGATGGCCGACTAGGCCATCTTTTGATACATATGCAGCTAGAGACAAGAGCTCCGGGGTACTGGTTAGTTCATATTGTTGTTCCACCTATAGGGTTGCAGTTCCCTTTAGCTCCTTGGGTAATTTCTCTAGCTCCTTAATTGGGGGCCGTGTGATCCATCCAATAGCTGACTGTGATCCTCCACTTCTGTGTTTGCTAGGCCCTGGCATAGTCTCACAAGAGAGAGCTATATCTGGGTCCTTTCAGCAAAATCTTGCTAGTGTATGCAATGGTGTCAGCGTTTGGAAGCTGATTATGGGATGGATCCCTATATTTCCAGTTATTTTTTAATTAAGTTTTTTTTTTAATTTAGTATTTCTGTGCTTTTGTAAGTGAATACCATGTGTGTGCAGGTGCCCAGGAAGGCCAGAATAGTGTCTGGTCCCCCGGAGCTGGAATTGAGGTGGTTGTGAGCAACCACCCACTGTGGGTTCTGGGATCTGAACTTAGCCTTTAGAAAACAGCAAGTGCTCTTAATCACTGAGCCATCTCTCCATCCCCTTCTTTTTAATTTTTATTTTGAGAAGTTCTCATTAAATTATCTAAAGTATCTTTGAACTCTTCTACTAAGACAGGCCTTGAACTTGCGATCCTCCCAAGTGGCTGAGTGGTATAGCTGTGAAAGCAGGCCAGCTTCAGTGTGAACTTCTTACCCACAAGTATTAACTCAGCAGGGTGACTTTGTTATACCGGGCATCACATTAGTGGACCAAGAACTTGGATCCAGGTTTTTCCTATTATGTTTCTATGTTTTATTTTATTAATTTCCACTCTGGTATTTAATATCTTAATTTTTGTGATCGAATTAGTTTCTGTTTGTCTCTCATTTTTCTGGGTAGACACTGAAGTTAATTGAGAACTCACATTGAGCATGCTATAAATCTCCCTTTAATTTTTGCTTTAGCTGCACCCCCAAAAGTATGAGTTTTCATTTTCATTAGTTTAAAATCTTCCTAATCTTTTTCTTCCCAAAGAGTTGTTTGCTTTTGAGAATATTTGGAAGTTTCTACAAACCTTTCTCCTACTGATTTATAGTTCCACTATGGTTAGAAAGCATCCTGTGTATGTGTGCAGTCTTCCAAGTGTACCTCCAGCTTTGGTATTGTCTGGAAGAGTCTACAAGACTAAGCCTGCAGTTATATTCATTATCAAGATTCAGTTAGGTCAAGATGGAAAGCATAATCAGTGAAGGGAAGCCAGGCGCAGGCTCCCAAGAGTGGATTCAGATAAAGCGTACTTTAAAGTTTAAAGTTCTTCTAGGATCAGATTGTGTGAGGTATGGTTTACCTAGGAGCTCATCCTATGTTTTAAAAAAGAAAACAACCTGGGGATTTTAATCAGGACTCTATCAGGTAGGAGTCGTCTATCTAGTATGTTGGAGGCCAGCTTGGGTTATAGAGTTGAGAACTCTACCCCCTCTTTGATTTGTTAAGATAGAGTTTCTCTGTGTCTAATAAGTCCTAGAACTTACTCTGTAGACCAGGCTGGCCTCAAACTCAAAAATCTGCCTGTGTTTGCTTACCAAGTGCTGGGATTAAAAGTGTGCACCACCACTGCCCAGCCAAAATATTGTCTCAGTCTTTTTAAAATTTTGTATTCAATTCTTACATACCAAGTCTGGTATTTTCCCCAGCAGTCTGAATTCATGACCTCTACATGGTAAGGAAGTGTTCTGCCACTGGGCTAACCCCTTATCGTGTTGCCTTACTTTAAAATGAGTACTGAGGAGCTAGCCATAGTGGCTCACACCTTTAATTCCATCATTTAATTTTGCTTTAGCTGCATCCCCAAAATCCCAAAAATCAGAGGCAAGTGGATCTTTGAGTTAGAGGCCAGCTGGCCTGGAACTCAGAAATCTGCCTGCCTCTGCCTCCCAAGTGCTGGGATTAAAGGCGTGCACCACCACTGCCCAGCTTAGCTTTTCTTAGTAAAATGGATAGACTATAAATAGCCTGATATCAGTTAAGGTCAAATTATGTAGCTAATTAAATTCACATTGAGTTTTGCTGACAACAAGTGAATTTATAGAAAGCGTTCAGTTTCCACAATTTTTTCATTTGGAGATTATGAATAGGGGAGATTCTGTGGACTGCGTTCACCTTCTTAGCTCTCATGTTCAGTTACATTTGTTGCCTTCAGAAAGTAAAGCCTGTATTCCTCTTCTTTCTTCAAGAGGATGAGGTTAAATCTGTTCTCTACAGTCCACTTAGGGTGCCTGTGACCCCTTCCCAGCTCCTTCCTATCATGGCAGGCTCAAGCAAGGACTGCTGCTGCACTCTTCTGCATCCTCCTCTCAGAGGCCCTCCTCGATAATAGGATAATAGGTAGTCAGAAACAAAGATCTTAAATACTCATGCATCATCTACTAGATCTCCTTTCTCATGCAAAGTCGGCTGACTTCCTCTGGACTTACCTTTCCTATTGTTAGTCTATGTAGTAGTTTAAAAATAAATCTTTGTGGGCTCTGAGAGGTAGCTTTCTGGCACAGTGCTTGCCTACCATGTGAGAGGCCCTGGATTAACCATAGTCTACAAATAAACAAATGTTAGTTAAAGAAATTCATGCTGGGGTAAGATTCTAAGTAGTGTAGAAGTATAATAAAAAAAAAAAACATACTTTTTTGTTTGTTTTTCAAGATAGGGTTCCTTTGTGTAGTCCTGGCTGTCCTGGAACTCAGACATCTGCCTGCTCCTGCCTCCTGAGTGCTGAGATTAAGGGCATGTGTCACCAAGGCTGGCTTTACCCCATTCATTATTGACCACTTGTTTTTGTAGCAGTTTGGATATTTTGTAACTGTTTGAGGGATTTTCTTTTTGTAACAGTTTGAGGGGAAAAAAAAACCTTTTAAAAGACTTAATTATCGCTTAGGAGGCAGAGGCAGGCAAATCTAGTTCTAAAACAGCAAGGGCTACACAGAGAAACCCTGTCTTGAGAAAATAAAAATAATTATTTATTTTAAGTGTATAACTGTTTTTCCTGCCAGCATGTATGTGTACCAAGTGTGTGCCTAATGCCTGTGGAGATCAGAAAAGTATGTAAGATGTCCTGAAACTGGAGTTAGCCACCATGTTGGTGCTTGGAACCAAACCCAGGTCCACTGCATGAGCAACAAGTGTCTTATTTGCTAGACCCAATTCTTCAGCCCCCAAGAAAATTTTTATTGTTTTTATTTATTTTGTGCATGAGAGAGAGAGAGAGAGAGAGAGAGAGAGAGAGAGAGAGAGAGAGAGAGAGAGAATGAATGAATGAATGAATATGAATGGGCTTACACGTGCCACAGTTACCTGAGGAGTTCAGAGGACAACTTGAGGGAGTCCATTCTCTCCTGCTGCTGCATGGATCCTGTAGATTGAAGGCAGGTCAGGCTTAGCAGCAAGTGCTTTTACCTGCTGAGCCATCTTCTCACCCAACAGTCTGGGTAGGGATTATAATCCCCTACGTTGATTTTGTGTTCATTTTATAGGTTAAACTATGGAGATGACCTTTTCCAAAACCCAAAATAAACAAAGCTAAAAACCCCTACCTTGTTGATGATGCAAAACTTGACCATAATTCTTTTGTTTTATTTTTTTAATGTTGGTGCTATTGAACCCAATGTCTTATTACATGCTAAACATGTGTTCAACCACTGTGCAACACTCTCATCTAAAATTAATTTAGGAGAAATAAGACTATTTAGTGAGACAAATACAAGAGCAGTGTGTTTGCTTCCTTTCTACTGTTGCCTCTACTGTTATAATCACTAGTCCATGAAAAAGAGGAGGGTGGCATAGTGGCACACAGCTGTAATCTTAGCACACTTGTGTGGAGGCTCTGAGTAGCAGAGCTCAGGCCGGCCTGGCTATGGGAGACTGTCCTTAAAAAAAAAAAAAAAAAAAAAAAGTTCATTGAGCTCACAGTTTTAGGGTTTAGTTTTAGTTTTTTGGGTTTTGAAAACCCAAGAATCCAGCACTTTGATTTATGCTCTCCCCTGTGTCCTTGTTGTGTCATACTGGCAGATGGTAGGTACTGATGGATGAGAACATGTGGGGAAAGAGAACATGGTAATACTGAAGGCCAGAGAGGGGAAGGGCCAGAAAGGTCATTCCCACCAAGTCTTCCTCCTTTAGAATTATATTTTATTTAATAACAATAATAATAATAATAATAATATCATCATTATTATTATTGGATGGGGGCCCTTCCAGTGCTGGGATTACAAGAGTGGGCAAATATGCTCACTCTTTAAAACTTAGGTTGAAAGACAAGGGAGTGGTTCTCTTCCCACAACCCAGGCTTGATTCCTACGCACCCACACAGTGGCTTACAACTGTCTGTAGCTCCAGTTTCAAGGTATCTGATGCCTTCTTCTGGCCTGCATTGGTATCAGGCACGGATGTGGTGCATAGATGTACATGCAGACAAAATACCCATGTCCATAAAATAATAAACGGAAGTAAGTTAGACTGGGCTATTTCTAAGTGCCTGGGTATCTGATCCTCCCTAAGTGCCTGCATGCTGTTTTGCATATTCTGTGTCCCTGCATAAACTTCCCAGGCTCAGCTCAGTGCCCTGTGGAGGAGCCTTCCTGTCTTGTCTCCTCATCAGACTTCTCTGCTTCTTTCCACTGTGTGTAAACGTCCGTGTCAGTGCACCCACATTTCTCATAGTGGTCTGCAGTGCACTGTACCTGGAGGTTTAAATGCCTTATAGCTTGGCATTCAAATTGCATTACCTAAGAGCTCAACCTGGCTGTATCTCATTACACTTTGTGACCTGCCACCATTATTTAACATTTCTAAGCCTCAGTTTCCATAGGTACAAAATTGGGATAATAATTGTGGGTCCTTTTTTGTAAGTTTATTGTGAGAACTAGATGAGACAGGACCTCTGGAATGTTTATTCCTCTTTCAGCACACAGAGCCCCTCAATAAAAGCTCTCCATTATATCTGCTGTCACTAGACTTTGTCTAAGACTTGCTTTTATTTATCTCTGGAATTTAATCCTTCGTTCACCCAGAGTCTGGCAGGGAGTAGACTGATGAATAAATTACCAGTTGTCCTCAAAACTCTCCCCTTCCTGTGTCACCTCTCAGTGCCACCATCCTGCTCTTCAGTGACATCTTTATATTTTCTTGGTATCAAAACAAAATTTTACTGTTTATCATGAACCAGGCACTTTGCCAGGCCCTGGGTCAGTGAAGAGAAACATATTCTCTACCCACTGGAGCTTGCAATAAAACGGGGAGAGTCATTTAAAAAAGAAAATAAAAACCTTCCTGGCCCTACTTCTCTGTATATTTATAACTTTTCAAAATATGTTTTAGGTAAATATGTAAAAAATATTGTATGTTGTGAACAGAGTAAACACAAGCCGTGTTTGGAGCTATCAGGGAGCCACATCAGTGGCCAGGAAAACCCTGGAAGCTTACCTTTAAGCTGAGACTGGAAATTGAGAAGCAGCAGCCAGAGGGAGGGGGTGTCTGACAGAAGGAGTAGCAAGAACCAAGCCACTGAGGGAGCCTTGGCTGAGCCAAGGACCTGGAGGTGTGGCCAGGGAGTGAAGAAGGTGGAGAGGTGAGAGGTGCTGAAGAGCAGGGAAACATGCATACCGCCCTGGAAGACCAAGGGAAAGGGCCAGGGGGGTGGCTCAGTTTCAGGATGCTGGAAGATTCTTTGTCTTTCTTTTGGTCTTGGGCATGTTAAAAGTTTGCTGTACCACAGAACTGTACCCCAACTCTACTGGAGAGTTTTAAGTAAAGAGTAAGCCAGTCTATATATATATATTTTTTTTCTTTTTTGTTTTTTCGTGACAGGGTTTCTCTGTGTAGCCCTGGCTGTCCTGGAACTAACTCTGTAGACCAGGCTGGCCTCAAACTCAGAAATCCGCCTGCCTCTGCCTCCCAGGTGCTGGGATTAAAGGCATGCGCCACCACGCCCGGCCAGTCTATATTTTTTAAAGGTATGTGTCCAAAAGACTGGAGGGCTACAAAGGTTTGGAGAAGAGCAGTTTAGGGGAGAAACTATAAGAGTGAGAGAGATGGCCGGGCAGTGGGAGGTAGAGGCAGGCAGATTTCTGAGTTCGAGGCCAGCCTGCTCTATAAAGTGAGTTCCAGGACAGCCAGGGCTATACAGAGAAACCCTGTCTCAAAAAAACCAAAGACAAAAAAAACTCAAAAAAAAAAAAAAAAAAAACCAAACAAACAGAAAAGAGTGAGAGAGATGAATACATCGAGATATGTTTTGGGAATAGACTCATCGAGACTTACTGATAGAAAGTAAGAGAAGATGGGATAGGAATCAGGTATCTTGCCTGAGAGTACTGTGTGATGGCGTGTGCCTGAAATCCCACTGCTTGGTGGTGAAGGCAAGATGCTGAGGATGTCAAGATCACCTTGAGTATACAGTAGATTTGAGACTATGTAATAGAAGACCCTGCCTCAGACCCACAAATAATCAAGATTTCTGGCTTGAAATGCTGTATATTGTATTATTTACTGAGATTAGTAAAGCAAATAGCTTGTTTGGGATGAAATCAGAGTTAAAATTTGATCATGTTAAGTCTGAGATGCTCTGAGGCACCTGGTGGAAATGTCCAGCAAGTAAGTGAACATAAGAGGATTCGAGGTCCAAAGTTCCCTTCGACGGATACAGGGGTGAAAGGTTTCATGAGGAAAAAGCAGAAGACCACAGGAGTGGATGATGGATGCTATTTAATGAGAAAGTAAGTAAAAAAGGGCTTGGTACTGAGTTCTGAATTATTAAAGTTCAGGGATGAGGTCAGAGGAGAGTGAAAGAGAGAAGAGAAATAAAAAAAAAACATGAGGAAAAATCAAGAGAATGAAGGATCAGAGAAGCCACTGTATTCCCAGCCAGTGCCTGGAGCAGCGCCTGGCCAGAGCTGCTGTTAATACTTTTTGATTGAATGAAATAAAGAGTGATCATTTAAAGAAAAGGGAACAATTCACAGAATGTATTGCTACTAGATGAGGGCATGAACTATTCATTGGCTTGACTGCCTGGGTGTTGCTAGAGATGGAGGCAGAATTCTTGCTAGAATTCATTGAACAGAGTGTGCATGGGCAGTAAGAAGGTGCAGATAGCAGTAGACTTCTAATGCTTGACAGTTTGGCTGTGAAGGGAGCAGAGAAACAGTGTTAGCTGAAGGTGATGTGGGGTGAGAGAGGGCCAAAGAATTTTCCCCAAGTAGGCGTTCTCACTACTCATATTCACCCCTCTTTTTTATAGACACCTCTCTCCTTCCTTTCCTTTTCCCTCTATGCCCGCCTCTTTTCTCCCTTTTTTGACAGGATCTAATTTGGTAGCCCAGTTTGACTTCAAGCTCTCAGTCCTGCTTCTGCCTCCCTACTTTTTGGATTACAGGTATGTGATGCAGTATCTGTCTAGGGAGACAGTCTTGAGCTTCAAAGTTGTTGAGAAGAATGTTCTAAGACAGAGGGAGTTATGGCTAGTTGCAGAATTGGAGTTTATAAGGAGAATAATATCATTTTGGTATTTGAATTTTGGTATTTGAGAGGAGGAACCTTGGAAGAGAGTGGAGTGTTCCTTCATGGGAATGGATCTTTGATTAACTGACATTTAGGAAAAAGTTAAGTGAAAGAAGAGGAAAGTGAGGCCCAGACATAGCCAGCATCATGGCAGTTACAAAGTTGTTTTCAGGGGTACTTGAGTTAGTCGGCCAGAAGGGCCAAAGGGCAGACTAGGGGTCAGAGAGGGTCGTTGTTGACAATGACTCCACTTTCATTCTTTTACACTGAATTTAAACTATAACTTCTCTTTTGAGTTAAAGTTTCCCAGTCACTGTTACATAAAAAGTCTTTACAGCATCACATTGGTAGGGAGCTGGAGGTAAAGTACTTGTTGCACAAGCTTCATACAAGCCAAGTGTGGCCATGTGCATTTGCAACTTCAGTGCTTGGATGCATGGGAGAGACAAGTGGGTTCTGGAGAGGCTCAGACTCAGGTCAGTCTGGTTAAGCCAGTGAACTGCAGTACCAGTGAGAGATGTCTCAAAAAATATGGTGGAGAAGGCAGAGGAAAGACACCCAAAGTTGACCTCCAGCTTCTACCCACTTGTACTCACACATACAACATTTTTAAAAATGGGGAAAAGCCCATCACATTAGAAAGCAGCTCATGCAAAGCCAGATGGTGAACATGGAACATAGTTGTCATGCCGGAAGTTTAATATGCAGTCAGGATAGCTGCCTTCTGCAGGTGTCTTCTCGGATGCTTTCTGTTTCATTTTCACTCAGTTTTGATTACTATGTCCGTGTAGTTAAGAAATTTTTGCTAACTTTATGTGAGCATGGATGTTGATCTGTTTTAGTTGGTCTTATTGCTTATGACACTAAAATATGTGCTAGAGGGTATATGCATAAACACTCTTTCCAAACATTTTGATTTGGTTAGAACATCTTAAATTCCGAAATGCTAACTAGAGTGTTGTCAGTTAATGACATCATGTACTTCAGAAGTCATTACCACTTACACTACCACAGAAGCTGATGACCACTTGTTGTTAGTAAAAAGGAGATGCTCTTTGGCTTATTACAGCAGCCTCAGACTCTTTTTCTCACTTTTGTGTGCTTTTATCAAGGAGGTATGCATTAGACAATTTATAATGAAAATATAGGGCTGGTGAGATGGCTCAGTGGGTAAGAGCACCCGACTGCTCTTCCGAAGGTCCAGAGTTCAAATCCCAGCAACCACATGGTGGCTCACAACCACCCGTAAGGAGATCTGACTCCCTCTTCTGGAGTGTCTGAAGACAGCTACAATGTACTTACATATAATAAATAAATAAATCTTTAAAAAATTAAAAAAAAAAAAAAAGAAAATATAACTTTACTTTAGCCAATTGCTTTTCTCTTGCACGTCAAAAAACTGAGAAGCAAGTAGTAAAGGAAGATGCAGGAATTCCACAGCATGCTGCTGCCTCTGTTCTCTAATTCATCCTTAGAGATGCATCTCCTGATGTGGGAAGGCCATTTCTCTTCTTCACTCTCAGTACCACCTCACCTTCTCAGTGTGCCTTGTCAAATATGCATCTCACTGGCCAAAGCTGTGACTTGTGGCCATACCTGTTCATAAAAAAAGTTGTGAAATGTGAAAGGTTCTGACTTCATTGAGATGTGATTTACATGCTATAAATTTCACCAATTTAGGTGTAAAATTAAAAAGTTTAAAGGCCAGGTATGATACCACATGCCTTTAATCCCAGCACTTGGGAGACATAGGCAGGCAGATTTCTGTGAGTTTGAGGCCAGCCTAGGCTACAAAGTGAGTTCAGGACAGCCAGGGCTACACAGAGAAACCCTGTCTTGAAAACCTTCCAGTTTTTTTTAAATTTTATTTATTGTTGTATATTATGGGTGTCTTCCCTACATGTATGCCTGTGTACCTTGTTTGTGCAGTGCCCCAGAGGCCAGAAGAGGGCACTGGGTTCTTTGAAACTGGAGTTACAGTCGTGAGCCACATAGTGAGACTGTCTCAACAAAGACAAAATGAAGATTCTCCCTAAGTCTAGCTTAGTGAATAAGCTAGTTTATGGGCTTGCTTATAAGAACAAAGGTGGCTTTCCAGGACAGCCCCATCACCAGAAGGTCTCACCTCAGCCAGCATGGATGGCAATTTCCCCATAGTTGCATAGAAGCAGCCCTTCCTCAGTTAACTTCCAACCCACAGTATGCTAACACCTCCCAAGACTAGGGACAGGAGCACAGAATTCCATACAGTCGGGAGAGGAACTGGTGGCTGGAGTCTCTGTTGAGGGTCGCTTGTGGTGATCTCAGCTGTTCTGGTTAAGATGGCAGTTGGCTGTTATGTTTTGAGGATAGGGTTCCACAATACCTGTGTGCTTCCTTAAGGGTGTATGCCACCATGCTTTTTCCCACAGTCACACAGCTAGAAAATGGCAGATCTGGAATTTGGACAGGGCAGTCTGAATCAGTCCCTGGCACAGAGATTTCCAGTAGGAAAGAGAGCGGCAGGAACATGATTGCTAGGCCTGCATGGTTTTCTGTCACGACTGGAAGTGAAGAAAATAAGTGGTTGGGAGTGAGTGCGGCGGACAAGGTGAAAAGGGTGAGTGGCAAAGGTCTGGGCACCTGAAGGAAGAGCTCAGCTGGAGAGTCTAGGCTCTGTGGTTTAATTTGTACAGTTTTATCATGCACGCCACTTACCCTTCATTTGTTTGTTTCTCTGTTGAGGAAGAGTCTCACCAAGGTTGCTCAGGCAGTCCTTCCATTGTCATTCCTCTGCCCCAGACTTCAAGAAGTATATTTATTTATTTATTTATTTATTTATATTTTATTGTAAAGTATATCACACAATCAGAAATGTGCAAAAGGGCACCGGGTAGCTTAATGGTAGAGGCTTTCATGGCATGCAGAAGGCACCACATGAATTCCTAGCACTCTCGCATCAAAGTATGTAGGATGCAAATGTAAAATTTAGTGAATTACTTTAAAATAAATTTTATTTTTTAGACTGTGGTGATCCAATAGCCTTTGTAACCTTTGTCAGTCATAGTGGTTGCCCTCTGCCCTACATAATAACTTTTTTTTCATGTTTTATTTCCCTTTCTACTTCTATCACCTATGTACCTCTGTACAAACATAAACACTTCTGATTGGATTGGAGCACATGGAGACATATGCTGTGCATGGCTTTCTCTAGTCACCGTGCTTTCAGGTTCACTCATGTTGTAGTGTGCCTACATTTTATGTCAGGATGTGTGGTGCCCCGTGGTGCCAACACCCCACAGTGCATTCCTGTTCATCTGTTGAGAGTATTTGGGATAGTCACAGCTGCAGGTGTCAAAGGACAAAAATCACGTCAGTGTAATAATAAGCTTCATTTTATTTTGCCTTTTTTTTTTTTTTTTTTTTTTTTTTGGTTTTTCGAGACAGGGTTTCTCTGTGTAGCCCTGGCTGTCCTGGAACTCACTCTGTAGACCAGGCTGGCCTTGAACTCAGAAATCTGCCTGCCTCTGCCTCCCAAGTGCTGGGACTAAAGTCGTGCTCCACCATGCCCGGCTTTTTTATTTTTATTTTGTATTTTGTATTTTTTGGTTTTACTTTGCCTTTTTAACTTCCCTTTATGCTAGGAATGTAGCCCAGAGCTTCATGCATGTTAGATAAGCTATACTCCCCTCCCCCCCCACTACTTTAGTTCCAGCCCATATCTGTTTTTAGTAATTGGTACCTTTTATGTCCTATTTTGAAAATTCCTTTTCTATCTCTAAATTTAAAAAATCATTATTCTATAATACTTCTAAAGGCATTATTATTTATATTTCATATTTAAGTATGTAGCTTCTCTGGAATTTTTTTAAAACTTTTTTTTTTTTTTTACTACTGTTAAATTCCATGTATCTGTGTGCCTTCTGTGAGTCTGTGCTTTGAGTGCAGCTGCCCATGGAATCCAGACGAGTGTTGGGTCCTCTGGAGCTGGAGTTACAGACTACTGTGAGCCTTTTGGTGTGGGTGCTGGGAACATAACTCAGGTCTCTGCAAGTGCCATTTGTGCTCTTAATGACTGAGAAGTCTCCCACTCCTGGCTACTATATTTGGCAATTCTTGAGTGATTTATTAGTGCTTATCTAACTTCAGGGCTTGCTTTTTATTTTATGTTTTATCCAGATTTTCTGGCTGTCCTTAACAGGGCAGTTGATCTGAATCATCTAGCTTATATTCCCAGTATCTTTGAAGTTTTGGGTTCATTTTGACTTAAAAAATGATCTGTTCTTGTGCAGGGCCCTCTGCAGCATGTACCCACCCCCCCCCAAATCTGTTCTGTCTTGCTAAGGACCCTCATCTAATATGTTTACGAAAAAATGTTTACAGGCCTGAAAAACTATTTTATAGATTAATGCCAGTTTCTATTTTTGTATATTACTTTTTTATTTAAGAGACCAAAAGAGGTTTCTGTTTCTTCAGTACTTCTCCTGGGTTTAAAATTCTGTTAGTAGAGAACTTGCTACATTAACCGGACATGTATGGCAAGATAATTTCAGAACTCTAATTGTGATGGAAATTGAAAAATAAGCTCTCAAACATGGACTTGATGGCTACAGCAGTTTAACCATTACCCCGTCACAGCCGGTGGTAAGCCCCCTTTCTCTGTTTATTTGGAATTTAAACTTTTCTTTTGGCCAGAGATGGACTGTATGTAAACCACATCCAGAATGTTTTTAGTTTGTACCACAAAGTATGAAGACAATGTTTTTGGTTGATGGCAGCTAGATCAGTGACATATGATGCTCCAGGAACTGTTTTTACAGCGCTCAAGATGCACAGGGACGGAATAGCAAACTCACATGATCCTTGGCAAGGAAAAACTGGCTACGTGGCTGATGTTAAATTTGCTTTTGAAGGCAGTAAGACCAAGAAATATCCGAAGACTTGGAGGCTACAGTGGGGAGAGGATTTTGCAGTTAGTAAACAATAGCAGGAACCTGTAGCAAGGCAGCTGTTGGTAAGCCATTTGCAGCTTCTAACAGCCCAACAGGGAGACTGGAGAGGAAAAGCTGCCACGGCCTTCAGGGAATGTTGTTCAAGGCAGTGACGGCAAAGAGGCTCCCATTTTACAGACTTCCTTTCTGGCCCATCTTGCTGTCAGTGTGACCCTGGCATTCTTATGCTGTGAGATTTACCAGGGACTGAGTTAGCTTTGTTGATGTTGAGCTGCCCTTAGATGTTAGGCTGTACCACTGACCACACACTTCCTTCTTGCTCAGCCCTTGCTTAGATTATACTCATTACCTTCTCAAAGTGTGGCCCAGGGACATCCTCTTGCTCATTGTTACAGTTAGGGTTCCTGTTACTATGATGACTACCATGGCCAAAAGCAGCTGTGAGAAGAAAGGCTTTATCTCATCTTCCAGCTTGTTGTCCCTCATCCAGGGGAGTGCTGGGCTCATGGTAGAAACCTGGAGGCAAGAACTGGAGCAGAGGCCATGGAGGAATGGAGCTTACGGTCTGCTTCTCATGTCTGTCTCATCCTGCTCAGTGGTGGCACATCCTATAGAGGGCTGGGCCTTCCCTCATCAATCAATAAATGGATAACTGACTTGCCCATGGGCTAGTCTAGTAGGGGCATTTTCTCATTTGACATTCCTTCTTCCCAAATATCTTTAACCTGTATTAAGTTGGCATAAAAGTAGTCAGTACACTGAACATCAGAGTCTTTCAAGGGGTCCTCCAGGCACAACTAAATCATTTTTCTACTGGGATGCAGTATGCCTTAAGACATTCTTTCCTTAGGGCACAATAGAATTTTCTAGAGAATCCAGGACATTCTCTGCTGCCCAAGACCAAGAAAAAAAAGCACACGTTAGTATATGTATGTATGTGTGTATGTGTGTGTGTGTGTGTGTGTGTGTGTGTGTATGCTGTATCTTTTTGGTTTTTTTTTTTTTTTTTTTTTTTTTTTTTTTTTTTTTGAGACAGGGTTTCTCTGTATAGCCCTGGCTGTTCTAGAACTCACTTTGTAGACCAGGCTGGCCTCAAACTCAGAAATCCTCCTGCCTCTGCCTCCCGAGTGCTGGGATTAAAGGCATGTGCCACCACGCCCAGGATAGCTGCTGTATCTTAAGCCAAGCTTTAAAGAACCTTGCTTAAATATAAGGCACTGGTCCTTTCTCATATTAGTAATTCCTTGAAAGATGATAATTTCAATTTTGAAAATGTAATGATTTATTGTTGATACCCTTCCTTCTCTCTTCTCTTCTCTTCTCTTCTCTTCTCTTCTCTTCTCTTCTCTTCTCTTCTCTTCTCCTCCTTTCCTCTCCCCCCTCTCCCCTCCCCCCTCTCTCTCCTCTCCCCCCTTTCCCCTCTCTCTCCCCTCTCCCCATCTCCCCCTCTTCCCCCTCTCCCCCTCCCCCTCTTTCCCTTCTCTCTCCTCTCCTCTCTCTCCTCACCTCTCTCCCCCCTCTCCCCCTCTCCCCTGTCTCTCCCCTCCCCTCCTCCCTTCTCCCCTTCCCTCCCCTCCCCTCCCCTCTCTTCTCTTCTCTTACCTCCTTTTTTGAGAAAAGAATCTCACTATGTAGCCCTGGCTGGACAAGAACTCACTGTGTAGAACAGGCTGGCCTGTAATTCAGAGATCTGCCTGCTTTACTCGTGAGTGCTGGAATCAAAGGTGTAGACCACACACATGGCCTTGTTGTTGGTATCTTTTAATAAACTAATAAATTTATAATAATTCATACTTTTAAATGTTTGGTATGATATGTCTTGGTAATTTTAATAACATAAAATCACTTTGGAGTCCTCTAATTTTTGGAATGAAGTGAGATCCTCCGATGAATAGGTTTGAGAACTACGTTTTAAATTCTATCATTTTCAGTTGGAATCAGTTTTTCTTTCTGACGGTGTCATAGGTTGCCCCTCCACTTTCTGTACGTTCTGTGAACTTCTGTGTGATGTGAGTGGCAGGCTGTGTATTTGGTGAGATTTTTTTTCATGGTTATTTGCCTCGTTATCATCCATATCAATGTCCAGTTCACTGGTTTATCTCAGAGGCAGTGTACATTTAACAACTTGCCAACAATTGGGCACGGTGGCATATACCCATAATCCAGGTACTCCAGAGTCTGAGACAGGAGGATCACAATGAGTTAGAGGCCAATATGGGCTATGTGAGACCTGCCTCTCAAAAAACAAAAAACAAAACCAAGGGAACAGGATGTAGCCCAGCTGGTAGATTGCTTACATATCCTGAACAAAGTGCACACACAGAGCCTTGTATGATGTGGCTCTTGCTGTAATCTCAGCATTGGAAAGCAAATGACAAGAGAATGATGTGACTTTGAAGGTCAGCCTGGTGCATGCAGCAAACCTTGCCTCAAGGAACTCAAATAAACAGAATTAATGATGAGGGTGAGCACAGTTGCTTGTGTTTAGGTTGTCAGAAGGCAGTCCTGTTTTCTCAAGCCCTTTGCTTAAGAATTGACCAACTGTCCTGGAGGTAGCCTAGAACACATACAATTGAACAAACAGGCTTAGTAGCCCAAGGTGGGATACCTGTTTTTCTCATCATTCCTGCTTGAGACTGTCCCCTACACCAAGCAGTCTTTCCGGATTTTCCCAGATAGTAGAGTAAAACTGAGGTTTTAAAGCCAGAGTTTTATAGCCAGGTGTGGGAGGCAGAGGCAGGTGGATCTTTGTGGGTCTAGAACAGCTTGTTTTACATAGCAGGTTCTAGGCTTCTTCTGTACCAGTCCCAAGGTGCCCTCTACTACTGTAAGTTCCATGGGGATAGCATGCTGCCCTGATATACTATAGGGGTTTTTTTTGTTTTTTTTGTTTTTTGTTTGTTTGTTTTTAAAGAGATGTGTGAGTAGAATCCTTACATGAGTTAAGTCAGAATATTGTATTGAGTTGAGTTTATTTTTCCTTAAAAATGTGTGTCGATCACATAAGGATTTATTGAGAATGTCTCTTGGGCAGACTCTGTATTTAATAATACTAATGAAGTATTAAGTGATCCCTCTGATGCAGACTCTCTTAGTTACTGTCCTATTGCTGTGAAGAGACACCAACCACAACCAAGGCTGACAAAATAAAGCATTTAGGTGGGGCTTGCTTACAGATTCAGAAGTTTGTCCCATTGTCATCATGTCAAGGAGCATGGTGGCACACAGGCAGACGTGGTGCTGGAAAAGTAACTGAGAGGTCTACCTACATCCTGATCTAGAGGCATGGACCTGACTGCGACCTTTGAAACTTCAAAGCCCGCCTGTCTCCAGGTGACACATCTACAAGGCCACACCTTCTAATCTTTCTCAAGCAATGCCACTCCCTGATGACTAAGCATTCAGATCTATGAGCCTATGGGGACATTCTTATTGAAAGTGTAACACATGCCAGACCTCAGAGAGCTTATAAGCAGTAGTCCACACAGAAGGAAGCCTGGGGAGGAGTGCATGTACAGTTTACTAGCTCAGAAGGAGGACACATTGAGATTGCCTGTGAGGTAAGATGGTGTCAGGGATTTCACAGAAAAGATTGCCTAACCTGCGTCTGTCTTCAAGTTGAGAAGTTTGGCCTGTGGGTACTTCTAAGAGGAAATAGCTTGCACAAAGGCACATGAAACCACTGTGGGTGCTCTAGGGAAATTGAATACAGTGTAGCTTTGTAAGATAAAACAGGAGAACTCAGCAGGTACTAGGCCAGGTATAGCATGGAGTAGAGATTATATTTTCTTACTCAAGAGTTTGTACTTTCTAAATATCATTCTTATGTTAAAGGTAGTGGGTATTGAGGCTAAGAAAACCAAATTCTAAAAACTAGTGAAACTAGTTAAAATGGATGAAGTCAAAGTCGGTGGCAGCAGACATATGTAAGAAGAACACACTGATTAGAATTGATAGGCTTTGGTGCTAGGAAGGAGCTGATGATGTCAGATTTCTGATCTGAGGGGGTGATGTTGTTTCGGATGAGGTAGAGGGGAAACACCTGTTGGGGACAGGATGTTTGAGTTGTAGTTGCACTGAGTCTTAGGCACCGGTGGCACAGGAGGTAGCAAAGGCTGTTGGCGTAGGCAGCAATGCATCTGATTCTGGCTGGTAAGAACGCTCAGCACTGGCTTTGGGGATCGTCAGCACAGAGGTGGTAGTTACATTTGTGAACAAAAGATAGGGACATTGGAACTACAAATGCAAGCTGCGTTAGGAAGTTGAGGCAGGAAGACCACAAATTCAAGGCCAGCCTAGATTATATAGTGACACCCTCACTCAAATTAAAAGAAAAAAACTTCCAGGACAGCCAGGGCTACACAGAAAAACTCTTGTTTCGGAAAACAAAAACAAAAATGAAGTCCTGGGTTCAGTCCCCAGCAACTGGGAGGTTAGAAGCAAGAGGATCAGAAACTGAAGGTCCCTGATGGAGAGCAGGCCAGACTGAGTCATGCGAAACCCTATCTCAGAAAATAAACCAAGCAAA	GAAGATGTTTTCAGAGTTAGGCCACTGGCCCACAAACACTAAGCAGAGAAAGAGTCGGATCAGATAAAGCTGTCTGCGGCCTGCTTTGCTGCTACTTTGGGCATCTCACATCATCATATCTATGGCTCAGTGTGACTCTTTTTCTCTTCA	GGGTTTTGGCTTTTTGCACTGAATGTAACCAAGACTGATCGTCTCAGTTGCCCCAGGATACTGTCAGAG	GTAAGTTTTTATCATTGGCAGTAAATAAGGAGTTGTCATCTTAAAAAGAAGGAAAGTGTATAGGAGAACATCTTTTGTTTCTTTCTTTTTTGTTTGTTTGTTTGTTTGTTTTTGAGACAGGGTTTCTCTGTATAACCCTGGCTGTCCTGGAACTCACTTTGTAGATCAGGCTGACCTCGAACTCAGAAATCCGCCTGCCTCTGCCTCCCGAGTGCTGGGATTAAAGGTGTGCGCCACCACGCCCGCCCGGCTGGAGAACATCTTTCTTGAATTTCTTTCTTTTCTTTTTTTTTTTTTTTTTAAGAAAAAAAAAGATTTATTTAGGAGATGGAGATATAGTTCACAGATTAATAGTGCTAGCTGCTCTTCCAGAGGACCTGGCTTTGATTCCTTGCACCCACACTGTAGCTCACAACTGTCTGTAACTCTGGTACAGAGGACCTGATGCCCTCTTCTGAAAATCTCTGGCACCAGGTACACATGTGCACAGATGAACATGTAGGCAAACATTCATACAGAGAGACAAACAAATAAATGTGTATTTATTAAATATTTATTAACTGTTAAGTCCCTTTAAGAAAGTAAATGTGTATTATAAATATAAATATTTATATAAATATTATTAAATACTTAAATGTATACACACACACACACACACACACATATATATATATATGTAATTCAGGATTAAAAGATTTATTTAATTTTTTAAATTTATGGTTTCTTTCAGACTAGGTCTCTTTATATAACCCTGGCTGTCCTAGAACTCAACTATGTAGACTGGGCCAGCCTCAAACTTACAAAGAAGTGCTCAGATTAAAGACGCACACTACCACTTCTGGCAATTTATTTTTATAATATGTATATGGGTGTTTTTACCTGCATATATGTCTGTAAACATGTATGCCCGTGGAGTGTGTTGAATCCTCTGGAACTGGAGTTACAGATGGTTGTTAGCTGCCATGTGGGAACTGGGGACTGAACCTTTGTCCTCTGTAACAAGAGCAACAAATGCTGTTAACTACTCAGCTGCTTTCCAGCCCCAGATTTTCTGCATCCCTCAGAAGACAAACTATGGCCACAACATCAGCTTTTTTGCATTCTTACTTTAGCTGTTTTCTTTAAAATATATTGGTATCGAGACTGGGGGTATAGCTCAGTTGTAGAGTGCTGGCCTGATTTCTGGGTTCAGTCCCCAGTACCACACTCAGACTCAGCAACTGCACTAGCGTTCATATTGGTACTGATTGTGTGCCTCATCCTGTAGTGAGAAGTTAGTCACTAGGATTAGCAGTTGCAGATTGACGTGAGCAGTTCTTACTGCCTCAGCCCACATTTGCTTTCTTAAAGGGACAGTCACTCTACTGAATCTGCTCCTGTGACATCTTAAAGGGACTTAACAGTCACTCTACTGAATCTGCTCCTGTGACATCTTAAAGGGACTTAACAGTCATTCTACTGAATCTGCTCCTGTGACATCTTGGGCCTATAGAAACCTTCAAAACGTCCTTTCAGTCTCAGTCTGCTCTCTTTTACAGATGGAGAATTCCTCTCTGTAAGCCTTGTCTTTAGTTGGCTTTTCTTTGGTGGTGCTGGCATCAAACTCAAGGCTCTCCTCCTGCTAGACAAACTCCATACCAGCAGCATTGCCCAACTCTCCTTTAAGACCGTTTGTTGTTGTTTCTAGATAAGCAGTGGTTCGTTGTGGCTTTGTGTCTTGGTTGCTGCTGTCATCTTCTGTCAGCGTTTAGACGATAGAAGAGACATTCTGCTGCTTTAGCTCCTGCTGGCCTTCCTCCTGGGTCCTCTGCAGGATCTTTCTCGTCCAGATTGAAAGGCCCTGCTGTTAGTGCATTGCTAGTCATCCATTGTTGTACACTAGTGCAGTTTAGCATCTACAATATTGTCTATAAACTCTGAGACTTCTTAAAAACTTTGAAGAGGTTTTTTTTAAACAGATAGATAAAAATAGGAAAATCTTATGTACTTACAAGGGTACATGTGATATATATATTATATGTATGTATAAAATCATATATATATACATTGTGTAATGTTTAAGTTGGGGTAAGCAAACTTGTCTCCTCAAACAATTCTCATTGTTTTTGTCTCATTGGAAATCTTTCTCTTTAGCTTTTTCTTTTTAGATTTATTTTTATTTTTAATTGTGTAAGAGAGAGGTATATAAGGTTAGCACAGGTGCTCATAGCCAGACAAGTGCTGCAGTTACAAGTGCTTGTGAGCTGCATGTAGGAATTGGGAACTTCTATCTTCAACAGGAGCAATGGACACTCTTACCTTCTGAGCCATCTTTGTGGCCCCTGTCAAGTTTTTAAAACTACAGTGCATTGCATTCTCTGTAGTACAATAGCAAATCAGAGCTAGGAAATGACATTTTAAAACTGCTTATTCTATATGTGTAGGTGTTTTCCTTGTAAATATGGGATGTGTGGGCCTTGTGTGGGCCTTGTGACCACAGGGCCCAGGAGGGCATCCATTCCTCTGGAACTAGTTACAGCTGGCTGTGAGTTGCTACATGGGTGCTCTTAATTGCTGAGCCCTATTTCTAGCCCAAATATTGCATTTTTCATAAAAAGCGCTTCAGTTGGCTAATTCATTTATTTCTACATAGAAAGTCATTGAATATCCATTATATGGCTGGTACATATTTTTTGCTGTTTTGGTTTGTTTGTTTTTCAAGATGGGGTTTCTCTGTGGAGCTCTGGCTGTTCTGTAATCTCTGTAGACTGGGCTGACCTTGAATTTAGAGATCCACCTGCCTCTGCCTCCGTGCTGGGATTAATAAAGGTGTTCGCCACTATGCCCTGCTGCAGTTTTGAGTAAAGTGAATACGGAGATGAACGAGATCTAATATCTGATATCAAGGGTTCAGGAACAGCTCTGTTACATAGAGAGTCTCTGTGAGCAAATAAATCCAGAAAGGCGCTAAAGGTTCATAGTGGAGTTCAGACAGGCCCCACTGAGGAAACAGTCTCTTCTGCTTGGAGATAGGTCAGGGAATACTTGACACGAGCTGACCTTTGAATGATAAGTAATGTGTTCCTTGGTGACACTACAGGAGAGAGGCAGAGGGAAGAAGATAAACAGCAATGTGGAAGCCTGAGCCATATTGCTGAAGCAGGAAGTCGTTCAGTATGGCAGGAACAATGAAAGCAAATGGGTAAGGCTGGAGAGCAAGGGCTGGAGCCGAGAAGGCTTTGAAAACTCCAGCATTGTTTCTGTTTTATAGAGGAAATTCACAGAATGTTTGATTTTATTCACATGGTAATTAACAGTTACTAAGTTGTTGTCCTTTAGTGCTAAGCACAGTATCAGGTTAAGACTATCTAAATGTAAGACAAAATGGTAGACTGTTCTGCTGAAACCAGTCGAACAAACACTATACGACTTAGGGCAGTTTGTATGGTGTGGTTTGGTTTGGTTTGGTTTGGTTTGGTTTTTGTGATACAGGGTATAGCTCTGGCTGTCCTGGAACTCACTTTGTAGACCAGCCAGGCTGGCCTTGAACTCACTGAGATCCACCTACCTCCCAAGTGCTGGGATTAAAGCCGTGGCACCATCACCTGGCTTTCAGTGAATGCTTATATTGACTTTTTCATCACTTTTCCAACACTGACACCTTACACACTCCTTCGAAGTCCCCAAGTAACACTTAACTTTACTGTATACTTCAGTATTGCCTATGTTATTCTTTTTTGTCAAAATGTCAGTAAAACTGAACTGGATCCTTAAGAATGATCATAAGCCATATTTTGAAACAAGAATCTCATCAATATTTGCAGATAGATTTTTTTTCTAAAGACTTATTTTTATTTTTAATTATGAGTATGTTTGGTGCCAGTGTGTGTGTATATGTATACACCCCAGTAGCCAAAGGTGTAGGGTTGCCTGCAGCTGGAGTTACAGGTGGCTGTCAGCCACCTAGTTCTGGTGCTGGGAGTCAAACTTGGGTTCTCTGCAAGAGAAGTCTGCACTTCTAAACACTGAGCCATCTCTTCAGCCCAGTGTGCAGATTTTTTAGGGGCAGGGTTTGTTTGGATTCTGGGGATTGCGTACTAACTAAGCACATACTTCACTTTTGAGCTGCACCCCTAGCCTGTCAAGACTGAAAAGGAAACACTTGGTTTTTTCCTTGGTTGGTTTGGGTTTGGGTTTTGAGGCATGGTCTCATTCTGTGTAGCCCTAGATGCCCTGGAACTAGCTATGTAGACCAGGCTGGCCTGGAACTTACAGACATTTGTCTGCCTCTGCCCCTCTGCCTCTCTGCCCCTCTGCCCCTCTGCCCCTCTGCCCCTCTGCCCCTCTGCCCCTCTGCCTCTCTGCCTCTCTGCCCCTCTGCCCCTCTGCCTCTCTGCCTCTCTGCCCCTCTGCCTCTCTGCCCCTCTGCCTCTCTGCCCCTCTGCTTCTCTGCCTCTCTGCCCCTCTGCCTCTCTGCCTCTCTGCCCCTCTGCCCCTCTGCCCCTCTGCCCCTCTGCCTCTGCACCCCTCTGCCTCTCTGCCCCTCTGCCTCTCTGCCTCTCTGCCTCTGCCTCCTAATAACTGTGATTAAAGATGTGCGCTACTAAGGAGACACATTTAAAACTGCTACAATTAATTCCACAGGAACAACAAAAGTTGAGAGAGAATAAGGGCAGGGAGGCAAACAGGTTACCCATGGCTCACAGTAAGCAGGCACACCACTGGGAAAATTAGGGACGAGTCTTAGAAATACAATCAAGTGGATAGCAGAAGGAAAGGATATGGATAAATGCAGGGGGTTCTCATGGGGTATTGTTAACTGTCTGCCACCATACAAATACACAAGGTAATGAAGAAAAACAATTTGTTTTGACTCAGGGTTTCCTAGGTGTAAGCCCACAGCTTCTGAGTACGGCAGTATATTGTGGCAATAGTGCATATCAGAACAAAACTGTTTACCTGTGTTAGTAAAAGAAGGAAGAAACCAGCAACCCTCATTCCACTCTAAGAGCATGTTCTCAAAGACCCAGAGATGTATCGGCCTGAACACCTTCCAGGTCAGTCTCTGGGGATGGGCTTCTTACTTCATTGGGGCCATGTAAGATCTAAATAGCAGGTGTGGCCTGGGAATGTGCATCGAGATGCTAGTATGCTATGTGGAAAGAATAGAGAAGCTTGCCTGAGTGACTTGCAGAAGAGGACATATGTGGGAAGAAACAAGGTTAGTGAAGAGTTTGGTAAGAAAAGGTTTGCTACTAATTCCAAGGTAAAGGACTGTGGGGAAGAGAACCCAATAAATAATACTTTTCTTACCAAGTCCTGAACTAACAAGCATAGGACAAAGGGGTGAGACAAGTAGGGATCAAAACTTTCCTTCTACTATCAATACATTTGGTTCCTGAGAGCTGGCTTATATCTGAGGGCAAGTAGGCTTGTATTATGAACTCTAGGAGCTAACAAGTGTATTGAGATGGCAGCCTTCATCTGAGGTAGGTCTCCTCCTAGAGGAGTGGGGAGCAGAGCAGAATGGGTCTCAGTGAGGTAAAGGCGCAGCCGAGGGGCTGAATGTGTGAGTCCAGGTTGAGTTTCTTATAGATACACTAAGCGGATAAGCCCTTTACCCTATCAGGGATTCACATCCCTAATATTAAAACATGGCACTATATTGTGAGGAAGGAAACATCGAGTGTTGGGAGAGGTCCTTTCTTTCTGTAGCATGCCCCTTTGTCTTTCAGTGTACTAGTCGTAACCAGTAAGAAGGTCTAGGTCTGCCAGGGTATGCCCAGACCCTTCCTTCCTTTCTCTCACTAGGTACAGTCAGAAACCTCCTAATTTTCATTTTCTCTTTGAAACACCTACATATTTGTAGCACAAACAATTTAAACATAGACCTTCACTTGCTTTGTAATACATGTGCTGTTTGAAGTTTAGCTGCCTTGTAGCTTATAGACAGCTAATAATTGTCCTACCTTCTGATGTCTAAAAGGCCTGAGTGAAGGAGTCTCTTCTCTACCGTCCAGTCTTTGCTTCAGCCATGCCGGCTTAGGAAAAGCTGGGCAGGCAGAATTCAAGGTCAAGCAGCAGTCTCAGTACGTGCAGCCACCCAAGCCTGCTAAAGCTCTGTTCTCTTTGCTGAGGCCAGCACAGCTGGCATTCGCTTGCTAGGCCAGAGTGGTCAGTGTATGTGAGGCTACCTGCACAGGTGACATTTAGTATACATGATCTTTCAGTACCACCAACCACTGTGACAAGCTGCGACTTATTCTTAGTGAGACCTGCAAACCCCTAAGCTTTCACGAAGGCTTCTGAGCCTAATGCATGCAGCCTTGTCTCTATAGAAACAGCCACTTACCTAACGACAAAGTTGCCATAACTACAGTCACTGCTGAGGTCAAAACGCTGGGTGGCCTATAGTTTATAAGGCTCAGTAGCTAAAAGCTAGTATACAGCTTTCGTTTAATGTACAAGAAAACACTTTGTCCCTCTCTAAAACCAAGCTTGTAACAGAAGCCTCAAAATCCCAAATGTAAAACGTTCTAAAAATTTTACTTCATGTCATTTTATCAAGATTTTAGTCTCAGGGTTTGGAAGTTGGCTCAGTGGTTAAAAACATTTGTTGTTGTAGAGAACCCAGGTTTGATTTTCAGCACTGACATGGCAATTTATTACCATCTGCAACTCCAGTCCCTGTGGATCTAATCCAGTCCTGACCTCTGAGGACACCAGACAAAAATTAAAAATATTAAAAAAAAATTCAGTTCAATACACTGGAGATTAGAGTTGTTGAGACAGAGAAATGGCACTGTCTTTCTCCTGCTGGAAAATGAGATAAAAGAGGGTGTCATCCACAGGGCCATGGTGATGCTTCTGCTATTAAACCTATATACATGACAGTGAGTTTCTCAGCACTAGACTTCAGCACTCCCCAGACTTGGTGGGTGAAGGCAACATGATCAGGAGTTCGAGACCAGTGTTGGCTACATAATTTAAAAAACAAACAAACAAACAACCAGAACTCAGTTGACCTTGCCTTCTGTGGGGAATTGTGAAGATGTCCCACATTCATGAGGAACCAAGAAGAATGCTGTTTCCTGGGCAGCTTGAAGAGAAAAGTGTTGAGTGCCATATGTCTTTGTTTCTGAGCTCTCAGGCAAATTGCCCTTACCTGCTCTTGGGCAGCTAGACTTGAAGGAGCAGAAAGATGAAGAAGCCTTCTTCTCAGGTGAACAGAAACAGGGAAAGGGCCAAGAGGTAACTGAGAATGTGAACCTGTAGTAAACCTCAGAGTAGAGGGGATACCAGATGGACCGTTAATATTGAGTACCAGGTACAAATGATTGGCATTAATCCTCAGAAATAATTATTCTTCCCAGATTTCTTAAGGACACCAAGCCTGAGAAAAGAAGCAATTTTCTCAAGGTCACACATAAATAAAGCATTAGTGATTGAGTCTGTGGTTATAACTACAGCTATCTCTGCAGGTTTGTTACTGCTCCTTCCCCCTTCATGCTTAGTAACAGTAAGTTTGCCTGTTATTGCCAGCCGCTGGGTGGTTCAGTGTCCTCTGTTGGTCAGCTTTAACCATTTCTGCTCTAACAAGACATCAGACTTAATTGGCCATTATGAATGGGTAAGAACTTCTGAAGAAGTAATGGATTAAGTGAGTATAGAGGCAAAAGTTGAGGTTAAAGCCTTGAAGGTTGAGAGTAGTAGGAAGATCAGAAGACAGGTGTGTGTTTATTTCTAGGGACAGGGAAGAGGAGTCACTGAAGGGGAAGAGCAGTAACTGACAGAAGGCAGAACTGATAAAGTCAAGCAAGTCCGACTGAAACAAGATGCTTAATAACAAAAAAGAAGGTCAAGCAGGACAACCTGAAAGGTAGGCTAGTAGCTTAAGTTTACCTGATAGGAACAAGTGTCATAGACTAGCTCCTGCTGGTCTTCCTGCCTACTGTCAGTGAGCATCACTGTTAGCTGAGACAGTGGCCAGCAGATAAAAGATGGCTAAGGGTTAAAAGCATTTGTTCATGCAAAGGACCTAGGTTTGAGTCCCAGGACCCACATGATAGCTCACACCCATCTGTAACCCCATTTCCAGAGGTTACAACAGGCACACATACGGTGCATACACATGCATTCAGGCAAAACATTTATACACATAAAATAAAACAAATCTTTTATTTAAAGAGGTAAAGATAATACCTCCTAGATGGTGCTAGAAAGAGAGCTTAGCAGTTAAGAACATATGTTTCTCTTTCCAGAGGACCAGGGTTCAATTCTCAGCACCTACATGGCAACTGACAACCATCTGCAATTCTAAGTCAAGGGAATCTGATAGATTCTTCTGGCTTCCTTGGGCACCAGGCACACATGTGGTGGGTGCACAGACATACAGAAGCAAAATACTATACATGTTAAGTGTTTTTTAAAAGAGAAGCCAGAGATAGAGTCTTTTCAGAAGAAGCAGGGACCTAGAGCCGAAGGGGAGTAACAGTGAGCACCGAGACCTGGGAGCAGGAAGAAGCTCTGAGGTGTGCCAGTAGTGATACGTGGTCTATGATGTGATCTCACTTCAGCCAAGAAGGGGACACTTTGCGTGGAAATCACGTCTTTCTGGACAGATTATTAAATATTTCCAATGTTGTCAGGGTTTTTTTTCTCTCTCTTTTCTCTTTTGCTTTTGAGGCAGGGCCTCACTCTGTCTCCTAGGTTGGCTTTAAATTTAAAGCATCCTCCTGCCTCAGTCTTTCAAGTGCTTGGATTATAGGTGTGCATACCACATCTAATTTTATAATGTACTGGGGATCAAACTCAGGACCTCAAAAGTGCTAAGCAAGCACTGTACCAACTGATATGCATCCCGCCCCACCAACTTAATTTTCATAGAGAGAACAATTCTATTTATGCATAATTGCCATAAAAAGTGATGGACATGATCAACCCCAAGAAGCTTATCTCACTGTGAGCACAGAGAGGTTGAACAATGTTTGTTCTTCTGGGCCTGAGTGAACAGAGATTTATAAATACAACTATGCCAATTTTACTTTTCTTGGTACATAAATATACATTTGTTTCTTATTAGTGATCACAGTAGATATTTTGATACCCTTTGCCACATAACCTGTGGAAATGTAGAAGTCCCTTCTTGGCCTCAGGCTTTATGGCTTGGCTATAGAGAGGCCTGCACCAGAGCAGATCTCCAGGCCCGGGGCCATTCCTAACGAGTTTCTTTGCACAGAAGCATGCATTATGAGCATCTTTTTAGCTGTTACATAGTGGTCACTCTACTGGTCAGTTGTACTGTCCACTGTGATGGTCATCCGTAATGGTAACAGTCATGGGTACTGTGGTGGTGTTCACTTGTAGTGCCCACAGTGGTGCTCAGTTGTAGTGTTCCCTGTGGTGGTCACTTGTAGTGTTAGCTGTGGTGTTCAGGTGGTTTGAATGAAAATGGCCCCCATAGACTCATGAGAGTAGCATTATTGGAGGTGTGGTCTTGTTGGAGTAAGTATGGCCTTGTTGGAGGAAATAGGTCACTGGGGGATGGGTGTTGAGATTTCAGAAGCTCAAGCTAGGCCTAGTAGCTCACTGTCTCTTCTTGCTGCCTATGAATCCTGATATAGAACTCTCAGACACTTCCCAGCATCTTGTCTGCCTCCATACTGCCATCCTTCCTGCCAAGATGATAATGGATTAAACCTCTGAACTGTAAGCCAGCCCCAGTTAAATGTTTTTCTTTCTAAGAGTTGCCGTGGTCATGATGTCTCTTCACAGCAATAAAGCCCTAACTAAAACAGTCAGCCATGATGGTACTACTGTGGTTACTGTGGTGGCCATGTGTAGTGTTCACTGTTATAGTTAGTCAGGTATTCATTGTGGTGACCGTTGGTGTTATCAACTGCAGTGGTCACTGTCATTACTGTGGTAGTCACTTGTATTGTTCTCTGTGATAGTCAGTCTTAGTGCTCTCTGATGGTTGGTCAGTGTTGGTCATCGATGTGGGCAGCCATAGTGGTTATTGCTGTGGTTGCTGTGGTAGTAGATTGTATTCACTGTGATCCTCAGTTATAGTGGTCACTGTGTGGTCAGTGTGGTCACTTGTAGTGTCCACTGTGATGGTCACTCAGAGTAATTCCTTCCAGTTGGTTTGACTAATTATTGCTTAATAATTACATATTTGAAGGTATTAAAATATAAGCTAGATATTTAAGACAAATACTGCATATATTCTCTCTTTGGGGAAATCTAGGTTTAAAAAAAAAAGACAAAGAGAGAAGGAATAGGGCCAGGATGAATGAGACAGTTTTGAGGAAAATTGCAAAAATAAAAAGTGCCAAGGAAACTTTAAAAACTTAGCTTTGAGGGGCTTGAGCCATGATTCAGTAGTTAAGAGCACTTACTGCTCTTACAGGGGGATGGGGTTCCATTCCTGGTGCATGCATAGCAGCTCACATCGTTCATAAATAGCTGTAGTCCAGAGGAGCTGACTCCCTCTCTGAGCTCCGAAGGTACTAGGCACACGTGTACACAGACGTGCACGCAGGCAAAACACTCATGTGCATGAAAATAGATAAAGCTTTGTTAAAAATTATAGGTTTTAAAATTTAGCACTATTTTTTTTGTTGTTTTTACAATGCTAGTCATAGAACCCAGGGCAAATTGTGCTCTCTATATAGCCCTGGTGGCCTGGAAGTCATCATGCAAGCCAAAATTCTCCTGTCTTTACCTTCTAAGTGCTAGGATTAAAGATGTGCGCCACCATACCTGGCACCTCCAGCCTTCTTAATATATGACATTTTAATAGATTTCTTGATGCATACTCTTTAAATATTTTTTCACATTTATTGATAGATTGTGTGCACATACTACATGATATGTGTATGGAGGTCAGAGCACAATTTTGGAGAATTGTCCTTCCATTGTGTGGGTTCCAAGAATTGATCTTAGGTGTCAGGCTTGGAAGCAGTGTCACTGGTCTCGGGTCTTATTATTAGAGGAGACATTGCTACTTTTATTGTACTAGTCTATAGAAAGTCAATTTGTATGAAATAAATGAGATGACATTTAGTTTCTTAGGCATATTTTCCTTAAAAAGTATACTTTGGGCTGGTGAGATGGCTCAGTGGGTAAGAGCACCCGACTGCTCTTCCGAAGGTCCGGAGTTCAAATCCCAGCAACCACATGGTGGCTCACAACCATCTGTAACAAGATCTGACGCCCTCTTCTGGAGTGTCTGAAGACAGCTACAGTGTACTTACATATAATAAATAAATAAATCTTAAAAAAAAAGTATACTTCATAATTAAAGTTACTGTCTTTGTTTTGGTTTTATTGATGTGAAGAGATACTATGACCAAGGCAACTCTTATAAAAGAAAACATTTCATTGGGGCTGAGTTACAGTTGAGAGGTTGAGTTCATTGTCATCATGGCAGGAAGTATGGTAGCACATAGGCAGACATGCTGCTGGAGGAGCCAGGAGTTCTATGTTTTGATCTGAAGACAGTGAGAAGACTGGACATGTTTCACACTGGGGGTAGCTTGAGCATTTAAGTCCTCAAAGCCCCACCTCCACAGTGACATATTTCCTCTAACAAGGCCACATCTCCTAATAGTGCCAGTCCCTATGGACCAGGCATTCAAATACATGAAGTCTATGGGGACCATACCTATTCAGACAACCAGTTACAAAAGCCAAGGATGTTAAACATGGTTATAATCCAAGAAATGCAGTCAATTCCAAGGGAAACTCACTGTGGCATCCTTTTTGGCAGGTGTCTACTGTAAGAGTCATTGAAGAGTTCCATTATCACCTTTGCCAAAAGCAAACAAATGGGTCTAGAAGTGTAAAACTATTTAATACTCCAGTGCCTTGAACCTTCCCAGCTGCCCTCTAAGATGGGGAAGCTTCCTGCTCCCCTCTCCCTCTTTTTCCTCTTCTCAGATGCCTTACGATATACACATACACACTGAGAGGTCCACCTAGTTAAAATCATTGGATATCCATGACAGATTCTTATCTAAGTATTTGAAAAAGCAAACTTTTGCCTTGACGTTCTTACCCGTGTTTTCTCCTTTTACTTCCCAG	TCTCAGATGCCTTACGATATACACATACACACTGAGAGGTCCACCTAGTTAAAATCATTGGATATCCATGACAGATTCTTATCTAAGTATTTGAAAAAGCAAACTTTTGCCTTGACGTTCTTACCCGTGTTTTCTCCTTTTACTTCCCAG	GCAGCGTTTGTGTGTGTCTGCAGAGTTTTGCACAGAGTCTGTTCCCATGCAAACCAATGAGGGAGAAGTAGAGGAAGAAAGCAGCTCCCAG	CGGCTCAGCGGTGAGTGAGGATCGTGGGCC	GCGGTGAGT	TGTGACTCTTTTTCTCTTCAGGGTTTTGGC	TGTGACTCTTTTTCTCTTCAGGG	ACTGTCAGAGGTAAGTTTTTATCATTGGCA	GAGGTAAGT	TTTCTCCTTTTACTTCCCAGGCAGCGTTTG	TTTCTCCTTTTACTTCCCAGGCA
43158	ENSMUSG00000038943.17	Prc1	chr7	+	79950784	79950907	79944197	79944339	79954108	79954342	43158	66	136	169	0	18	4	242	230	134	1	0	4	247	124	1.26144e-05	0.00142695	1	0.791	0.955	0.992	1	0.944	-0.063	79950534	79951157	chr7:79950534-79951157:+	scr_skipped	79950784,79950907,chr7,+,ENSMUSG00000038943.17		yes	124	133	234	1.07258	1.8871	602	3201	4.85484	25.8145	0.483871	0.416944	0.458647	0.42518	0.470085	0.94787	0.861683	0.878705	0.97151	-7.31117	-7.5835	150	150	0.5	0.4	0.533333	0.366667	10.47	-21.51	5.06	8.51	-30.02	-5.41	82	TTTTGATAT	-0.661637	0.714286	3	43	82	0.635327	1	45	TTTTGATAT,GCTTTACCA,GTTTTATTT	-1.65583	0.705882	3	12	23	-0.0785242	140	CTCTGAGAT	0.178299	0.562963	3	20	32	0.816366	2	70	CTCTGAGAT,GTTTAAACA,TTGTGAGTT	-1.0399	0.6	3	14	19	0.355473	ENSMUST00000047558.14:ENSMUST00000163812.9:ENSMUST00000172911.8:ENSMUST00000173824.8:ENSMUST00000173914.3:ENSMUST00000174172.8:ENSMUST00000174199.8:ENSMUST00000206178.2	21430	13.5	3	0.222527	1	2	3	14	8	0	0	1	0.125	7	0.875	0	0	yes	79950048,79950181,chr7,+,ENSMUSG00000038943.17	1	TGAGGTGCTAGCAGATGAGTCTATCACATGCCTGCAGAAAGCTCTAACTCACCTCCGGGAAATATGGGAACTAATTGGGATTCCAGAGGAGCAGAGGCTACAAAGAACCGAGGTTGTAAAGAAGCATATAAAG	GTGAGTCGGTTCCTGCTGGTCTCTGCAGTGAGGACAGTAGGGATGCTATTTGAGATAAAAGGCAGACTGACATTTGGTGGTATTTGGGGGTCTGGGAGGGGGTGGCTTAGTAGGTAATGGCGCTGCTGCAACTCCATGGTGTAAGGCTAAAGACCTAAGCTCAACTGCCAGGACCCTGTATGATCTAAGGGGATTGATACACACTCTTTGTGTGGCCTTTACAACTGCCAGGACCCTGTATGATCTAAGGGGATTGATACACACTCTTTGTGTGGCCTTTACAACTGCCAGGACCCTGTATGATCTAAGGGGATTGATGCACACTCTTTGTGTGGCCTTTATAGTCCTCAACCCACATCATGAGCACACACAATAACAACTAAATGCTAAGAGGAAATAATAGCTAGTCATTTATACTAAGATATCACAGCTCTTCCTGATTTTATTTAAAGCCCTTTCTGTAAAATTTGAAATTATGAGGGTGTTGATATTAAGGCTAGTTAGTTTTGCAGGTTTTTTGATATGTTTTTGTTTTTGTTGTTGTTTTGTTTTGTTTTATTTCCATTGGCTCCAAAGCTTTACCAAGTGTTTTCTCACTTGTA	CCCTTTCTGTAAAATTTGAAATTATGAGGGTGTTGATATTAAGGCTAGTTAGTTTTGCAGGTTTTTTGATATGTTTTTGTTTTTGTTGTTGTTTTGTTTTGTTTTATTTCCATTGGCTCCAAAGCTTTACCAAGTGTTTTCTCACTTGTA	GGATCTTCTGGATAGAATGATTGCTGAAGAGGAGAGCCTGAGGGAAAGGCTGCTCAAAAGCATATCCATCTGTCAGAAGGAGCTGAGTACCCTGTGCAGTGAGCTACAAGTGAAGCCATTTCAG	GTCTGGTAGACCATGCTTGGGAGATTGGTTTTAACTTAGGACTGCGAATCCAAAGCTTCCTTGTAGGAGTAGGGCTAGGCAGACTAGAGGTGTTGAAGTGAAGCAGCTCACGGGTTATCAAAGACTCCTTCATGTATTTCTGCTTTATAGAGCATGATAATGTTTTTAAATTAACTTTGAGGAAAATGGAGGCACAGATGTTTGTGAGAAAGAAAGGGATGGGGGAACATGGAAGAAATGGATTAATCGGTAAAGTCCTTCCCTCACAGCCATGAGAACCTCAATGCAATCCTCATATCTATGCAAAAAAGCCAGGTATGGTAGCATATGCTTATAACCTCAGTGCTGGGGAGTCAGAGGTTGATCTCTGGGGCTTACTGGCTAGCCAGCCTAGCCAAATGCATGAGCTTAAAACCAATAAAAGACCTTGTCTCCAAAAAGAAAACAAACAAAAACAAGGAAGAGGGCTGGAGAAATGGTTCAGTAGGTAGGAACACTTGCTGCTCTTGCAAAGCAGCTGGATTCAGTTCCTAGCACATGTGGTGTCTTACAGCTGCCCTGAACTCCAGTTCCAGGGGATCCAGCACCCTCTTCTGGCCTCTGTGGGTATCAGGCGCACGTGTAGACTTGAGCAGGAGAAAAGCTAATACTCTTATACATAAATCTTTTTTAAAAAAGCAAAGTGGACAGTGTCTAGTGAGTGACACCCAAAATGACATCCATTTGTTCATAAACAGGTGGACACTCCCATCCACTGGACAGGGGGACAGGGAACAGAGGAGGCAAGGGTACCTAGTGATAACCAAGGAAGGGAGGCTGGCCAAGCCCAACCCTTTGTTCTTTTCATACTCAAAAGCTGCAAACCCCTGAACCAACCAGAATAGCGAGGTGGGACACAGAGGGAGCTTTGAAAGGTGGTGACGACTGTCCTGGTTACTGTTACAGGGCTAACTGAGCACCTGCGTCTGTAGATGGAGCAAGCCTGGCAGTCAGACTGCCTTTAAGGGTGAGGATGAGTCATCTCTGGCATGCAAGGATTCAAGCAGATCATGACATTAGAGCCATTCCTTGAAATTATCATTGATTAGCATTGATTTACTACATACAGTTTCTCTTCAGTCCTTTTGTTTTTAAATTCAATTTTAAATTTTGTTTTAAACTGTTAAAACAGGTACATGAGAGGTTGGGTGTACACTGGTACATCTATCTTCCCTAAATATATGGCAGTTTTTAAAAGTGCTAAATGAAACTATATTTGTAGGACATACAATTAGTATTCACCCTTCCTTTGTTTATCCACTGCAATAGAGAAAAATCTACTAAGTTGATATTGGTAAGTGCTATTCATAGGATTATTAATGTAAGTATTTCAGTTAATAACTAGATAAACCATCCTCTAGCTAACTAAAATAAGCTTTTTCTGGTCCTTGTAACCTCTTACAAAAGATCCCAGGTACTGAAAACAGTCAGATTCCTAGAGCCAGGCAGTGGAGAGACTGGAGTGGGTAGGAGTGTGAACGAGGACCTTTTGCCAAATGAACAATTGAGTTTTGCAAGAAGAAATGAGCTCGTGAGTGAGGTCAGGGACTGAAAGGCGGCACAGCAGTGTTTGCAATTGCTTCTTCACTTAGGCCACATCCAATGAAGCCACCATACATTTTTAAAGTTGTACAATTAAAATATGGAAGATTGTAGTTTACACTTGGTTGCGGTACAAATCATGCACAGAACACATGAGCCTAGAGTCGGCACCATCATACACAAATCTTACCTTGTGGATTGATGCAAAATTGTTATCTACACCACTGTGGGTTTAGTTCAGTGGTAGGAGGTGTTACCAGCATACGTGATGTCCTAGATTTAATCTCTGGTATTGGCCAAAAAGAAAAGAAAGATCAGGTCATCAAGATGGGTCAGTGGATAATTGTCACCTCAAAGTCTGATGGCCTGAGTTCAGTCCCCAGAACCACATAAGGATGAGAAGAATCAACTCCACAATGCTATCCTGTCACTGTCATATGCATGTCATGGCAACCTCTCCACTAACTCAAACAATAGTAATAAGTTGATAAAACTATTTGAGTTTAAAGAAATTGTAAAGTTCTTAAAACCTGAGAGCTATGAGAGCGTTGGTTTGTTGTTTTTTTTTTTTTGTTTTGTTTTGTTTTTGTTTTGTTTTGTTTTGTTTTGTTTTTGATTGGTTTGGCTTTTTTGAAACAGGGTTTCCTTGTATATACAGCCCTGGCTGAATTCACTTTGTAGACCAGGCTGGCCTCGAACTCCGATCCACCTGCCTCTGCCTCTCAAGTGCTGGACTATAGGTGTGCATATGACATCTTGCATATGACATATGCATATGACATCTTGCAGGAATTGTTTCTTTCCTTTTACCCTGTGGGCTCTGGGGATGAGCCTCAGATTGTCAGTCTTGACAGCAAGCTTGTACCCTCCAAGCCATCCTGACGGCCCGCTCTCAGGTGTGAACTGTGGAGATGGCAATGTTGTGTTATACTGTCAACGGGTAGCATACACATGAGTTTTGCTTGGTGTGATAGTGCAGGCCTGTAAACTCAGCCTGTGGAGACTTGAGGCAGGAAGATACCAAGCTCAAGGTCAGTGAGATTATCTCAGGAAAGAAAAAGTATGGGATAGTTTGTGTAATGTAAGTACTGTACTGAAAGTGAAAAACTGGGGTTGCGTTAGTACTTGAAATATAGATTGTACTGAGTGTATATTGCCTTTGTCCCACTGTAAAGATGAAAAGTCATGGAATAAATCTATTGCTAAGTTGTAGACCACTGCACTGTACACTTACAACTTGTAAAGACGGTATGTATATAGGGTGATAATTGGGTATTTTACCATAGTTTAAAAAAAAATGGAAAAGGGAGTTGGGCACAGGACCCATGCCAGTAACCTCAGCACCTGAGACGAGGAGGATCGGGACTTGGAGGACTTTCTTGGCCACATAGTGCAACTCAAGAGAGAGAACAGCCTTGCCCTGCTACAAAACCTAGGTGACCCCCTTCCAAGGTCAAGACCAGGCTGGCCTTGAACTCTGAGATCCCCCTGCCTCGACCTCCCAAGGGCAAAGATTAAAGGTGTGCCCAGCTTGGAGTGCTTTGTTTGTGAGTTTAAACATTTGTCATTCATGGTTTCTCCCAGTGTGCTTCACAAGTAAAATCATGTAATCTCCTCCAG	TTGAACTCTGAGATCCCCCTGCCTCGACCTCCCAAGGGCAAAGATTAAAGGTGTGCCCAGCTTGGAGTGCTTTGTTTGTGAGTTTAAACATTTGTCATTCATGGTTTCTCCCAGTGTGCTTCACAAGTAAAATCATGTAATCTCCTCCAG	GAAGAAAAAGATACAACCATCTTGCAACTAGAAAAAGATTTGCGCACTCAAGTAGAATTGATGAGAAAACAGAAAAAGGAGAGAAAGCAGGAACTGAAGCTACTTCAGGAACAGGAGCAAGAACTCCGTGACATCCTCTGTATGCCGCCCTGTGATGTGGACAGCACCTCTGTCCCCACCTTAGAAGAGCTGAAGCTATTCCGACAGCGTGTGGCAACGCTGAGGGAGACAAAGGCATGCTGGCTGCGTTTGTTATTCTA	GCATATAAAGGTGAGTCGGTTCCTGCTGGT	AAGGTGAGT	CAAGTGTTTTCTCACTTGTAGGATCTTCTG	CAAGTGTTTTCTCACTTGTAGGA	GCCATTTCAGGTCTGGTAGACCATGCTTGG	CAGGTCTGG	AATCATGTAATCTCCTCCAGGAAGAAAAAG	AATCATGTAATCTCCTCCAGGAA
4782	ENSMUSG00000023044.3	Csad	chr15	-	102097321	102097397	102096977	102097114	102112573	102112680	4782	37	50	71	20	28	16	187	110	87	19	19	8	200	124	1.32901e-05	0.00149056	0.534	0.525	0.733	0.859	0.782	0.871	-0.24	102097071	102097647	chr15:102097071-102097647:-	scr_skipped	102097321,102097397,chr15,-,ENSMUSG00000023044.3		yes	77	127.5	137	1.65584	1.77922	13827.5	206	179.578	2.67532	0.519481	0.463838	0.534116	0.616505	0.554745	1.02817	0.892888	1.18677	1.06788	-6.1683	-6.1683	150	150	0.533333	0.5	0.633333	0.5	7.41	8.11	-15.78	9.5	-1.39	-23.19	113	ACCTCACTG	1.49509	0.62037	1	16	26	1.47633	5	113	ACCTCACTG,ATGTGACTC,GGCTAATGA	1.49509	0.62037	1	21	33	1.45002	86	ACCTCAGCC	0.0498743	0.506173	2	9	14	0.789231	4	86	ACCTCAGCC,CCCTAATGT,GGCTGAATG	0.896284	0.506173	12	13	19	0.622935	ENSMUST00000023805.3:ENSMUST00000229043.2:ENSMUST00000229252.2:ENSMUST00000229345.2:ENSMUST00000229470.2:ENSMUST00000229514.2:ENSMUST00000229770.2:ENSMUST00000230288.2:ENSMUST00000230656.2:ENSMUST00000230665.2:ENSMUST00000230687.2:ENSMUST00000231030.2	15633.5	7	2	0.4375	2	3	5	23	12	2	0.166667	1	0.0833333	9	0.75	9	0.75	yes	102111571,102111695,chr15,-,ENSMUSG00000023044.3	1	GAGCGCCCCGGCCGCCATCTTCACTGAGGGCAGCTCCCAGGCTCGCCTGGAACCTTTAGGGAACCTTTAGGTACTGAGTGTTCTTTGAGAAGGTTCGCTAGGTGCGCTGGTTGATTCTTGCAGAATCTCCGTCTCTCTCCTGACGCCCCAGGTAGAAGCCGGGACAGTTCGTACCTCTGATCTTTTTTTTAAAGCTTGGTGAGGTCTGTTTTTCCGGTGCCTGCTGCTGTGGGGTGCAGACCTGCAGACTGAGGTCAGCTGGGAGGAGAGTTGAGCCGTTGCGCAGTCCTGCGGTACACACTAAACCACAATCTGCAT	GTTCGTAAATTCGCCGCCGCGGAGGCGGAGGGCGGGCGTGTGTGCGCGCGCTCTGCAGGCAGCCGCAGCGCGCAGCCCCGGGAGCGCCGAGCCGCGCGCGACCTGCGTGCTCGCGCCCGCGCTTCCCCCCCCCTTCCCGGGCAAGGCCCCCTCTCCCGGCGGGGCGGTGGGGGGCGGGGCGGCGGCGGCCCTCCCCTCGCGCCCCCTCCCTCCGCCGCGCGCCCCTCCTCCGCCGCGCTCCCCTCCCCCCTCGCGCGCGGCGCCCCACGGCCTGCGAGCTGCTGTCCGCCCGCTCGCCCGCCCGCTCGACGCTGCCTCCCCGCGGCGCGCGCCTACCTGCCTGGCGCGGCCTCCCGCCGTCTCCTCCGCCGCGCGGCGCCCCCTCCAGGCCCCAGGCACCCCGTGCCAAGCCCGCGGCCGCCGCTCCCCGCGTCGGGACCGAGGCAAGTTTACAAACACCAACCCGGGGCCCGTTTCCCCGGAAGCACTTCTCCGTCCCCCTCCCCCTCTTTGCCAAGCGGCCACATCCACTTCCGGGCTCCGGAGCCGGGACAGGAGGGGGGGCCCTCCGAAAAGGGGTGAGGCTGGGGACGCGCGGAGAGCTGCAGCTGGCGAGCGGGAGGGGGACGGCCCGGAGGACCGGAGGAGGGTGGTGCGAAGGGCGGCGCCTGCGCCGTGGCGCGCGAGCGCCCCGGCCGCCATCTTCACTGAGGGCAGCTCCCAGGCTCGCCTGGAACCTTTAGGGAACCTTTAGGTACTGAGTGTTCTTTGAGAAGGTTCGCTAGGTGCGCTGGTTGATTCTTGCAGAATCTCCGTCTCTCTCCTGACGCCCCAGGTAGAAGCCGGGACAGTTCGTACCTCTGATCTTTTTTTTAAAGCTTGGTGAGGTCTGTTTTTCCGGTGCCTGCTGCTGTGGGGTGCAGACCTGCAGACTGAGGTCAGCTGGGAGGAGAGTTGAGCCGTTGCGCAGTCCTGCGGTACACACTAAACCACAATCTGCATGTGAGTCTCAGTGAGTTCCCTCAATAGCCAAGGCAAACGTGCTCCGGCCCCGCAGTCTTGACCTAGCCAAACTAGGCTTCCTTTCAAGAAAAGGCCTTTTTTCCCTTCAGTGGACTAGTCTTGTTGGAGATTTGGAAGTGCGTGTTGTCCTCTGGGCCAGGCCCCCTTTGGAAATTTGAGCCTATCCTCGAATACTAGCGCCCCACTTGTAGCATTAGAGAGGAGTTCTGCTAAAAGATAGGACTATTCTAAGTGCACACTTGGCAGAAGGAAACGTGAATTCCACTTAAGTCCCAGTTTCTATTCTAACTGCTGTCTGGTGAGTTTAAGTGACAGTAAGACACTATCCAAAAAGCATATGGATTCCTAACCACAGTCCTGTACCTTTTACACCACTAAAGTAAGTTCCATTTCCCTTAGGGTCATTCTGAAACTGACATAAAATGGAGAGACATGTCACCAGGAATGTTTTTAAAACAAATGTAGGGACCTGAAGAGATGACCCAGCTGTTAAGAGTGCTTGCTGGGAAACTAGGACCAGAGTTTGGATTCTGTTTTCCAGGTTAACAAGCCTGCTCTGACAAAGGTGGAGACTGGAGAATCCCCTGGACTTGCTGGATTCCACCTTAACTGAGAAAATTAGAGCCCCAGGTTGGGGAAGAGACCTTGCTTCTAAAGGAATAAGCAGTCCAGGTGTGTACAGGCTCTTGAACTTGCATGGACAGAGTCACATCAGAAACAATCATACAGTTTTAAACATTAGCTTAAGCAAGGGAGTGTAGCCGGGTGTTGTTGGCACACACCTTTAATCCCAGCACTTGGGAGGCAGAGGCAGGTGGATTTCTGAGTTCGAGGCCAGCCTGGTCTACAGAGTGAGTTCCAGGACAGCCAGGGCTACACAGAGAAACCCTGTCTTGGAAAAATAAAAAAACAAAACAAAAAACAAAAAAAAAAAGCAGGGGAGTGTGACAAATATCTTTAATCCCAGCACCTGAAAGGCAGAGCAGGCCAATCCCTGTGAGTTTAAGGCCAACCTGGTATACATAGCAAGTTCTACCAGCTAGAGATACACAAACTTTATTTATTTATTTGTTTGTTTGTTTATTTATTTTAAAGATTTATTTATTTATCATATGTAAGTATACTCTAGCTGTCTTTGGACACTCCAGAAGAGGAAGTCAGATCTCATTACGGATGGTTGTGAGCCACCATGTGGTTGCTGGGATTTGAACCACTGAGCCATCTCTCCAGCCCCCACAATCTTTAGAAAACAAAGAACCACCTAATCCATTGCCAGTCTATAGAATACAAAACTACATAATTTTTTCTTCTAGCCAAGCTCTTGAAGATAATCACTCTTGTTATTGTTTCTTATTACTAGATATTTAAATTTTTTGTTTTTATGTGTGTATGCATGTGTTGCTTACGTGTATGTCTGTGTAACACTTGAGTGCCTGGTACCCTTAGAGGCCAGGCAAGGGTGTGGAATATACTTAGAATGGAGTTACTGATGCTTATGGGCCACCTGAAGTAACAATATGAGCCACCACAAGGGTGCTGGGAATTGAACCTAGGTCCTTTGGAAGAGCAGCCAGTGCTCTCAACTGCTGAGCCAGCTCTCTAGTCCCTGTTGTTATATTTTTGATAGTGGGACTTGTTGGAATTCATGGTCTGGCTCATGTTAGACAAGCTGTCAGCTACTGAGTTGTTTTTTTTTTTTTTAAGATTTCGTTATTTTATGTATATGAGTTACACCATCACTGTCTTCAGACACACAAGAAGAAGGCATTGGATCCCATTACAGATGGTGAGCCACTATGTGGTTGCTGGGAATTAAACTCAGGACCTCTGGAAGAGCAGCCAGTGCTCTTAACCGCTGAGCCATTTCTCCAGCCCCAGCCCCTGAGTGTTCTACTATTCTCTACTACTCCCCAGGTCTTATTGGTTTGGTGAACTCAGTACAATGAGACACTTTTTCTGTGTTCATACTTTTTTTTTTGTCACCTAAAATGTACTATACACTGTATTTTATTTTCTGTTTTTGTTTGAAATAGGTTCTTACTCTGTAGCTCACACTGGCTTCAAAGTCTCTTACATTCCTCCTGCCTCACCCTGGAGTATTGGGTTTCAAACCCAGCAGATAGTCCATGATAGATACCTAAGTGAGTTCACATTTTAAGAATTGTTTCGTAACAAAAGCTGCGTGAGATGATCCAGACCTGTAGCCTCAGCTGCCCAGGAGGTTGAAGCATGAGACTCACCTGAACCCAGGAATTCACAAGCCAGAACAGCACAGTGAGACTGCCCCAAGGTGGAAAAACAAAATTAAACAAATAAAACAAACCCCACCCAGGCAGCAGTTCCTAGTGAAGGTGTGATTTGAGCTGGGAGGGAGCCGCAGGAGCATCTGAAACTTAAAAGCTAATCCTCAGCTACAAGGTGAGTGTGAGCCCAGCTTGGGTTGCCTGGACATCTTTATGTGGCTGTCTTCCTGCACTTACGCAGACTCTGTGAGTAAATGTGAAATGTGACTGTGTAAATATTTTGAAGGGTTATTTTTGTTTTTTTATTCATGTGTGTAATGTAAGCATACGGATGTTTCCCCTGCTTGTGTGTATGTGCATAATATGCGTGCAGTGGAGGGCGTGGGATCCCATGAACTGGAGTTACGGATGGCCCTGTACCTGGGTCCTCTGCAAGAACAATAAGTATACTGAGCCTTTCTTCCAGCCGCCAAATTCTTCTGCCCCCCACCCCCACCCCACCGCCGACCCCCAATTTTAATCATGGCGTTGAAGTTTGAAACCATTGTGCCATGAAGCACAGCTATATGCCAGATTTCAAACTTCTTTTCTTTAACACATGTATATTTTTAAAAAGATTTCTTTCTTCCTTCCTTTCTTTTCTCTCTCTCTCTCTCTCTCTCTCTTTCTTTCTTTCTTTCTTTCTTTTTTTTTTTTTTTTTAAAGATTTATTTATTATATGTAAGTACACTGTAGCTGTCTTCAGACACTCCAGAAGAGGGCATCAGATTTCGTTATGGATGGTTGTGAGCCACCATGTGGTTGCTGGGATTTGAACTCGGGACCTTCAGAAGAGCAGTCGGCGCTCTTAACCACTGAGCCATCTCGCCAGCCCCCTCTTTCTTTCTTTCTTTCTTTCTTTCTTTCTTTCATGTATATGAGTACACTGTAGCTGTCTTTAGACACACCAGCTCCTATTACAGGTGGTTGTGAGCCACCATGTGGTTGCTGAGAATTGAGCTCAGGACCTCCGGAAGAGCAGTTGGTGCTCTTAACCACCAAGCCATCTCTCCAGCCCTAAAACATGTATATTTATTTTGTATGTACTTGTGTGTATGGGTACATATATGTCCATGTAGAGGTCAGAGCATAGCTTTTTATTTTTTTCTCCAGCGTGATGTATCTATGCAGGCCTGGCTGTCCTGGAACTCTTTGTAGATCAGGCTGGCCTTGAACTCACAGAGTTTTTCCTGCCTCTGCCTCCCAAATGCTGGGATTAAAGACAGGTGCCACATGCATTGCCAGAGAACAACTTTTGAGGGTCTGTTTTCCCCTTCTATCATGTGGGTGGGTCCAGGGATGGAAGAGCTCTCGTCACTTGGCTTGAGAGCAAGTGGCTTTACCTGCTGAGCCATTTTGAGGGACACAGTTGGTTCATTTTCTAACACTAAGCCTAGTTGAAAGAACTTTTGGAGGTACTGTCCTGATCTCTTTGCCCTCAGGCAGGGCTTCTCTGGTGCAAGGTCCCTAACTCAGCCTCTTTCAGACTTTCTCCATCACATAAGCAGATGCTGCAGTGATGACCCTGATGAGTGTGTGCCTGATGAGTGTGTGCCTGATAAGTGTGAAAGCGTGTGGCTTCACCTGAGTGTGTGGACTGGGCAGGGGTTCAGACTCTACAGCAGAGCCTCCCTGGAGTGTGTGCCTGCTCCATTACATGCTTCCGCCTTCAGTCTGGACCTGGGTTCCTCTGCTGCCTGCTAGTTGGAACCCACAGGACAAACACAGTCCCTGGGGCAGTTGCCAGTCAAGCGGCAGACATAGACAGTCAATGTTTGCTGAACAAGCTGAACCCATTCTCTTGAGGGCCAGCACGGGTTGCATAATAGAAACAAGCTGTCTGGCTCCCTTTGCCATCCCTTAGACCTTTGATGAGGCTGAATAAAGAAGTTGGGAAATAGAGTGATGTACAAGGGACATTTCCTGGAGCCTGGCAGTGTATGTAATTCGGAATTTTTGTTTTTGTTTTGTGGTGCTGGGGATTGAATGGAGGACCTTGCCTATCACAAAACTAATATCCCCAGCTCCTTCTTAGCTTTTATTTATTTATTTATTTATTGGTTGGTTGGTTGATTTTTTTTTTTTTTTGGGAGATGGGGGTCTCACTATGCAGCCCTGGTTGACCTGGAACGTACATATAGACCAAGCTGGTCTTGAACTCACAGAGATCTGAAAAGGTTTGCAGTATCACACTCAGAACCTTCTCAGTCCCTTCTTGTTTTAAAGTAACTTTTATTTTAATGGTGTATATAATGTGAGATAATTGTATAACGTGAAGGAGAACACTGATGATCGTCTTTGTTAATGAGCCATAACGAGTCTTCTTTGAGGAGTTGTGTAAATCATATTGGCTTGTGGACACATCTGTGAGGTACTTCCTTCACCCAGGCAACTGTGTGTGTGTGTGTGTTTTGGGGGGGGTACCATTTCTCAGGCTGGGAACCCTGGACTGTATAAGAGATAGATAGATAGAGGGCTAGCTGGGTAGTGAGCATGCAGGTAGAAGTGTGCATTTATTTCTGCCTACTCTTTTCTTTTTTTAAACTTAATTGTATGTGTATGGGTGCTTTGCCTGCACGTATGTATGTGTAGCATATGCAGACAGTGCCTGAGGAGGCCAAAGGAGGGACCTGGATCTCTTGGGTCTATAGTTACAGTCTATTTGGGTGCTGGGAATCTAACCCTAGTCTCCTGGAAGATCAGCTGGTAGTTTTAACAATGGAGCCAACTCTCCAGACCCCTGTATATGTCAGCTCCTGCCTGTGAATGTAACATGATTAGATTCATCAGATCCTACCCCCCAAATGATGGACTACAAACTGGAATTGTAAGACAAATAAAGTTGGTTGGTTTTTGTGGGGTTATTTGTCACAACAAAGGTGAGTTAGGACTGCTAGGGCCATGGCTTAGTGAATGAGCCTACTGTGCAAACTTGGGGACTGAATTCACATCCCCAGCACCACCCATAAGCCAGACGCAGTGACAGGCAGGTTGATTCTGGTGACTTGCTGTCCATCCAGTGTACCTGAGACATGGAGTTCCGACCTCTGTTAGAGTCTGTCTCAGGAAGTAAGGTGGAGAGCGATAGGGGGAGACCCTGCACATTGCCTTCTACAAGAGCACTCATGAGCACAGATCATGCTAAAGATTAGAGATGTATAAACACAGATTCCGAATCACCTAAGATTCATTCCAACACCACAGAAATATTTTGAAGTCTCTTCCAGTCTTTTTAAAAAGTGCACAGTGGGTGGAAAAATGCCAAGGATTTGCCCAGGTTCAGTTCCCATAACCCACATCACCTGTAATTCCAAGTTTCTGGGAATTTAAAACTCTAGATTCTTTGGATACTTAGATGTTATGGGTACCATGAACACATGTGCCCTCCACCCCCAACCCAGGTAGATCTCTGAGTTTGAGGCCAGCCTGGTCTACAGAGCTAGTTCAAGGCCAGCAAGGCTACACAAAGAAACCCTGTATTGAAAACCAAATAAAGAAAAGAAAAATGCATAGGGATAGATGGGGATGTAGGTGAGGGAGCCCAGCTGTGTATGGTGAGACAGACAGACTGATAAATAACGGCTGTCAGATGCTCATGAAGGATATGGATGAACTGAATCCATTCAGTTTGGAGGCAAGAAACTTCATGGCAGTCTTGAAGGTAGGAACTACGGGGTGGTATGCTGAGGGGATCAAGAGGAAAGGAAGTTAAGCAAAATAGAACTTCTGGAAGTTGACTGCAAAGAGGAGGTGCTAAAGGGGACGTGTTACAGGAGTTCGAGCAACATAACATATGAAGAAGGGGGGAGGACAAGGATTGAAGAAACGAGAGCACAACTGAGAGATGTCCTTGAAGAAGAAGTGGGGAAACCTTTAGACCAGGGCGTCAGACTTACCTGGCTGCAGGCGGAAGAGCCAGGGCAGGGCAGACCTGCTGCAACCACACAAAGAGTCTAAAGGGTCCGTGCCCAGCAATAACCCTCTGCACCCTCTGTCCTGGCTTGCCCTTGTATAGGAGGGACACACGCTCACCCAGAAGCTGGGAGCCCGGCACGAGCCTCACTGGTCAGTGACATAGGAGCAGATGTGCCACATGCCAACTTTGAGCCAAAGCTTTGAAGCAGGCCTGAGTTCCTCAGCACTTTGTTTTGAGGTGATTCTTTCAGTCAGGCTTTTGGAGTACGGGCATGAGCCTCAGTGCTTTAGGGGACCGCACCATTAGTATAAACCCTATAAACCATGGAGAGGAATCCCCTTTTTTTTTTTTTTTTTTTTTTTTTTTTTGAGGAAAAAGTGTCACTATATAAACTAGGCTGGCCTGGAACCCACCCTTTGGTCTGGGCTACCCAGAGACTTACGGCAATCCTCCTGCCTCAACTATAAATACTGGAATTGCGTGAGTCTTAAGTCTCTTAAGCTGTGCTAAGGTTGTAGGATGCTTGTCAGGGATCCACAAGGCCCTGTGTTCTACCCAGGACTACAGAAAGGAAAGAAGGCGAAACTGAGGGCAGGAGTATGCACCTAAAGGCCCAGTGCTCGCAAAGCTGAGGCAGGAAGACTGCTTAAATTCATGAGTGCAGGAGCATCCAGGGCCACGCAGCACAACCCCAATTCATAAAGCAGACAAATAGAAGACTCTGTTCTGCTATCATGGGGCAGTGCGATTTTGAAGTGTGTCATTGCTTCAGAGAAATTGACTATTCACTTACATAAAAACCATACTGAGATACCTGTGTGTGTGTGTGTGTGTGTGTGTGTGTGTGTGTGTGTGTGGTGTGGTGTTCTTGTAGTCAAGTCAGTACCTCATACGTAGTAGGAAACCACTGTAGGGCTGAGCTATACATCTAGACCCTGGGATATTTTTACTCCTCAAATTCAGAAGTTGGGTGTCATTCTGTCTTGCTGAAGCTAAGGGCATGGACATTTACTAAGATAATGAAGAAATGCAATTCTTAGCTGGGCAGTGGTGGCACATACCTTTGGTCCCAGAAGTAGCAGGCAGGTCTCTCTCAGTTCCAGGCCAGCCTGGTCTACAGAGTGAGTTCCCATGACAGCCTGGGATACACAGAGAAACCCTGCTTCAAAAACAAAAAACAAAAACCTTAATTATATTTATTTCCTTAGTGTATGTGCCTGTGTATATGCACACGTATTTGCTGTGGTACACAGATGAAGAAGATCAGAGAACAACTTCTGCAAATCAAGTCTTTCCTTCCACCTTGGATTCCTGGGGTCAGATTCAGGTCATCAGGCTTGGTGCCAGGCATTTTTATCTGCTAAGCCATCTTACTGGCCCTGAAGGACATTTTATTTATATTTTGTTTTTCGAGACAGGGTTTCTCTGTGTAGGCCTGTTTGTCCTGGAACTCTCTGTAGACCAGGCTGGCCTCGAACTCGGAAATCTGCCTGCCTTTGCCTCCCAAGTGCTGGGACTAAAGGCACTGTAGGACATTTTAAAAATTATGTTTACTCATCATGTATGGATGAGTGTGTCTCTGTGTGCCTGTCTATGTATGAGTATGAGTATGTGTGTAAATTTTTGTGAGTTTGTATATCTGTGTGTGAGAATGTATGTATGTGTGTATCATGTGTGTTATATGTGCATCATATATGTCTATGTGTGAGTATGAGTGTGTGCATGTGTGTGAGAGAGTGTGTATTAGTGTATATATATATGTGTGTGTGTGAGAGAGAATAAGTGTGTGTATATATGTGTGTGTATGTGTGAGAGAGAGAATAAGTGTGTGTGTATATATATGTGTGTGTGTGTGTATGTGTGTGTGTGAGAGAGAGAATAAGTGTGTGTGTATATGTGTGTGTGTGTGTGAGAGAGAGAGAAAGAGAGAGAGAATGAAGAATGAGTGTGTGTATGTGTATAGAAGTCAGAAAACAACTTCTCATTGAGAGTCAATTCTTTACATCTACTACATGGAGTCCAGAGATCACGGTCAGGTGGTCAGGCTTGGTGGCAAACCTTTAACCCACTGAGCCATTTTGCTAGTCCAACATTTTTATATACTGGAACAAGTTTTTTAAGTGTTGGCCCCCGTCAAACGTGCAGATGGCTGTGGCAAAGAAGGCAGTCAGTAACAAGCTTCTGCAAAGGTGCAGAACACCTGGTGTCCTCAGATATTATTGGTGGGAACTGTAAAATAGTAACTATTTTGGAAAACAATTTGGCAGTTCCTCAAAAGGTAAAACAAAGTTAGTGTGTGACTCAGCAGTTTTACCACTAAGAGTGTACTCAGCGGAGTTGAAAACACAGGCCCACACAAAAACTTGTACATAAACGTTCATAGCAGCACTGCCTATCAGAGCCAAGTCACAAATGACTGAAATATCAAGAACTTACAAATGGCCAGATGAAGTGCAGTATACATCTACAAAGAGCAGGATCCCGCCATGAAAAGGAGTGAAATGCTAGTTCATGCTACATACAGCAAGGATGAGCCTTGAAAGCAATGTGCTAAGTAAAAGAAGCCAGTCGCAAACCCCCACATATTATATGCTTCTTTAAAGAAGGGTGGGGGCTGGAGAGATGGCTTAGCAGTTAAGAACATCAGCTGCTCCTCCAGAGGACCTGGGTTCAATTTCCAGCACCCACATGGCAGCTCACTACTGCCTGTAACTCCAGCTCTAGGGGATCTAATACCCTCACACAGACACACAGGCAGGCAAAACATCAATGTACATAAAAATAAAGCTAAAAAGGAAGATTGTGGGTGCATGCAGAAGAGGGAGCAGAGTTACAAAGTAGCTGTGAGCTGTCTGAAGTGGGCGCTAGGGACCAAACCTGGGTCCTCTGAATGAAGAGCAGTGCACACACTCTCAACCAGTGAGCCATCTCACCAGCTTCTGTTGTGTGCTTTTTAGGACCTGCCCAGCACAAGCAAATCTGTCGCGATGGAAAGTAGATTTGAGGTCGCCAGAGGTTTTGGAGGCAGGAGCCAGATGAGTTTATTCCTGGGATGAGAAAATGTCCTTGAGTTGGGTAGTGGTGGTGATTGCACAAGCTTGTGGTTATACTAAAACCCCTGGATAAAGGGCTGTGCTCTGTGGTGTGTAAGTTATATCTCCATAAAGCCATTATATTAAAGAACAACGAGGAGTTTCCATACATACTAAATAAGATTACCCATGTTTTATTTGTGGAGAAAAAAAAATTGTAGAATGATTTTGTGCCTCTTGTGTAAAAAGGGGAAAAAAAATATGTTCGCATTTGTATTTGCAGTAAAACTCTGAAAGGACATCCAAGGAACCGATAAATCGATTCCTTGTATGCACTGGAGTGAGCTGTAAAAGCTGTAAAGAACAGGACCAGGCTGGGAAACAGATGTTTTGTTATAGTCGTGTATATTTTTGAGACAGAGTATTGCTTTTTTTAAAATATATACAGAGAGTCTCTACTAAGGTCTGCCTATCCTGGAACTTAGTATGTAAACCAGGCTAGCCTTGAACTGACAAAAATCCTCCTGCCTCAGCTTCCCTAGTGCTGAGATTAAAGGTATGAACCACCATTCCTAGCTCAGTCCCTAATTTTTAAAGTTTTGAAAATACTATAAAGCCAAACAAAGCCATGTCTGTGGTGGACTTGACTTCTTGTCTTCCATCCACCGTGGTTTTTGTGGTTTTGAGTTCTCTTCCCTTTCCAGTGTCCGTGCTCACTGGTGACTGAGTAAACAGACTGAGATTCTGGGTGCAGGGTAAGGGGGGGGGGGTGAGCTTTCTCTGCTTTTATCACTGATAGGAAAGGCCTGTGCTTTCTTTTGTTGGCAAACAGAGGTCCCGTGCAAGCGAGGCCAGCTATGCCATCAAGCCCCACCTCCAGCCCCAAGGGTGAATCTTTTCTCTGGATTTTGTTTCTTCAGAGAGATAATCTCCAGGCTCTGACCCTGGAAAGTTGATGCCTGACAACTAGGGGCAAGGGTCGCCTTTTCCTGTGTCAAGACAGTGTCCAGTCTACCTTTCTGATGTTCTTACATCCCAGAAATGGCTCTGGTGTTCCCATTTCTTCGGAGAACAAGCCTTCTGTTTCTTTAGAAGAGGGTTGGAATGGCTGCTACCTACTAGATGGGTGTGGGGTGGGAAGAGTGAGGGCCATGCAGATTTTCATCTGGTCTTTCTGAGACAGACTGCTGAGGCGAATCAGGAGGACGCCAGCCCTGACTGAGGGACGCCAACATTGCAGGGCCAAGTCTGCACAGCATCTCCAGTCCATGAGTTCCTCAGAACAGCTTCTTCCTCTTTTCCTTAACTTCCCTTGTTCAACTTCAATTGCATGGTCCCTTGTTTCAATCAGTGTCTTTCTGATAGTCTCCTTTCCACAGTTGTGCTCTCCTACCACAGACTCCGCCTGGGGAAAACCCCCAGTGCAGCAGCCTGCATTTCCTCACAAATGCACCGTGCCTGCTGCAGCTGCCTGTGGAAAAATCACAGCCTTCCAAACTGGCATCACTCTATAAATTCGTGGTCCCTGAGTTCATCCCCTGAGACACAGTGGAATAAACACACATTTGCCATATCTCCTTCATCAGAAGGCCACTGACATCACAACAGCAGAACGTTTAATCTGGAAAAATAAGGCAGAAGAGAAAGAGATAAGGCTTCAGCTGTCAATAATTACGCATGATGGGATAGGAGGCAGGAGAGTAGCCCAGCTGGACACTGGGAGCCATGAACTGGGCCACAGAACTGGTTGTGTAACCCGGACAGGTGCCGTGTATCTTTGAAACTCAGCTCCCTCTATAAGGCTTGTAGACTTACCCTGAACAAGTGTGAGGGTGAGCAGTGCATTTTAAGTGCAGAAGGTGGTGTACGGTAAGTCATGGAGTAGGGCCCATGTTTTTGTTTGCTTTTGCTGGGTCTTCCGTGTGGTAGGCAAGCTCTGATGGCCACCCTAGCCCAGTTTGCTTGTTTAATTAGTCTCTCGACCTTTGTACTCTTCGCCACTGTTGGGGCAGGGGAGCTAGCCCGGTGCCTGTGAAGGACTGACCCTCCCTCCCACATCCCGGCCAGTGCTCCCACCTCCCCAGACTGAGTGTACTCATAAAACATCTAAGCATCCCTTGGATCCGAGTCTCTAGCCAGTGAGGCCAGTGAGTGCTGACAGTAGATTGTGTTTGAGCAGTTCCTCTCAGGAAGGTGGTTGTATTCCAGATCCACTCGCCCTCTCCTGGGGCTCCTTCGACCTCAGCGTCTGTCGGCCTCTCTCCTCACCCCTTCCTCTGAGTACCACAAAAAATCAGCTCCCTGGGATCTTGAGGTGGCCTCCCTGCCTCCCATAGCATCTCTGGCTGGCTCTAGCCAGGCTGTCCCCATTTGTGGGTCTCAGGCTGTTCCCACTTGTGGGCCCTCCACTTGGATGAACACCTGTAGGCGGTCCTTCATCAGCTCTCACTCAGCTCTTTCCTCTTGCATCCATAATTGTCCTGGGGCATATCATTTTTTTCAGTCACCAAGGCCTGGAACTCCAGGGTCAACTTTGATTCTTCCATTTCCTTCAACAGAGATTTTGTAAGCATCTTGTGTATGACCAGAGAATGACCAAACCTGGTTTCTTCTGCCTGCCCTTATTCAGGGGGGTTGGCCCCTTGCCTGTCAATTTTCCTGCATCCAGCCAGTAAAAACCTGCCTCTCTTGGACATTAGCTTTATCCCCTCCCCTACCCTCCCCTCCCCCTCCCCTCCCCTCCCCTCCCCTCCCCTCCCCTCCCCTCCCCTCCCCTCCCCTCCCCTCCCCTCCTCTCCCCTCCCCTCCCCTCCCCTCCTTTAAAGACAGGTGCTTCCTATGTACTTTAGGCTGGCTTCAAACTCACTATGTGCCGCAGGCTAGCCTCAGACTTGCAGTGATACTTCTGCCTGAACCTCCTAAGCACTGGGATTATAGTAGTAGGTACACACACATCCAGCTGAAAGCATTGATTGAAGCCAGGGTTTCTCTGTGTAGCTTTGGCTGTCATAGAACTCACTCTAGTCCAGGCTTCCCTCAAGCTTAGAGATCCGCCTGTGTCTGCTTCCTGAGTGCTGGGGTTAAAGGTGAGCACCACCACCGCTGGCCTAAAGCATCCATTTTTAAAAATTAGTTTTTAAAATTACATTTCTCGTTATTTATTTTCTTTTGTACATGTGTGCATGTGGCTTGGTGCAAGTGTGGAGGCCAGAGGACAACTTGTGGGGGTTGGTTCTCTCAGCCCGCATGTGGGTCCCAGGAATCAAACACCTACTGTCAGGTTCATTAGAAGGTGACTCTACCCACTGAACCACCTTTCCCATTCTTATTATTTTGGAGGCAAGGTTTCTCCATGTAGCACTATCTTAGAACTCACTCCGTAGACCAGACCAGACTGGCCTTGAACTCAGAGACCGGCTTGCCTCTGCCTCCCAAGTCCTGGGATTGAAGGGGTAGGCCACCACCTAGCTCATCCTTCCCATTCTATTCTTGTTTTGTTTTTGTCTTTTCAAGTCAGGGACTTTGTATATAGTGCTAAAACTGGCCTGGGACTTGCTGTGATCCTCCTGCCTCTGCTTCCAGTTGTGGTTGCAGGCTTGAACCAACACACCTAGCTCTCAGCATCAGTTTAATGATACGACTTGCTACAGAGTCCTTTGGTGACTTTCTGCAGGGTAAAATTAGATTCCTAGGTCAAGACTTGCCATAAGTCACTCACCTTTGCTCCTGTATCCCAGCCGGTCAGTTCTGCCTGAGTCAGGACCAGCCTTGCTCATCCCCATTTGGCTCATGGTCGCTGCCGCCGCCTTTCTACTCCTGGTGCTTCTCACCTCGCCTTACCTGCTGTTTCTCCTGTCCAGTCTCGTCTCAGCTCCAACCCCTCACAGGTCTCCCCAGACTTCAGCCTCCTGGGACTCCTGTTTTGAGTTCTGAGCACACCTAGGGTCAGGGTCTACCAGGCCCTGGACTGTCATTGTTGCATAGATGTGTCCAGCAGAGCAGGGCTATGTCTTCCTAGCCTGGATGGCAAAGATTGTGGTTGTGTAACTCAGGGATTTCTCAGCATGGCCTCCTTTGACTTCAGAAACCAGCACAGAGGAGGCTTGACAACATAGGCCTGCCAAATCACAGGGAAGCAGGAGGATTTTAGTTTTAAGGCAGGCTTGGGCTATGCTGAGGTCTCTGTCTAGAGAGAAGGGGGTTAGGGGTACTTGGGTACGGATGGATAGAGCTCAGTTGGTAGGTTGCTTGCCTTGCATATGCAAAGCCTTGGGTCCGAGTCCCAGAATGAGCCACTGGGCATAGTGGCTCATTCCTATAAGCCCAGCCCTTCAGAGGTAGATGCAGGAAGTGAGTGGTTCAGAAGTCGTCGTTGGATACCAATCAGGTTGGAGGCCAGCTTGGAATACATGCAACCTTAAAAAATAGCACTCGGTACTCTGGAGGCAGAGGCAGGCGGATTTCTGAGTTCGAGGCCAGCCTGGTCTAAAGAGTGAGTTCCAGGACAGCCAGGGCTACACAGAGAAACCCTGTCTCGAAAAAATAAAGGGGGGGGGGAGAGGGAGGAGGGAAAGCTAGGATAGTTCTGGAAAGTCTCAGTTGTGGGGTGTCTTGCACATCTCAGGCCCTCCCTGGTCTGTTTCCTGGGTCTCTCTGCCCTGGCCTTCCTCCAGTCTTCTCCCATCCTCTGAGCGCTTAGATTCACAGTGGGAATTTCCTCTCCACTCACAGCAGCTCCCTGAGGCAAGTGTGCCACCTGCTTCTCGTGCCCCGCCCTGCTCTGTCGGCTAATGATTATGCAGGGAACCTCACTGTTGTCCCTGTCCCAAATCTGTAAAAGTTCTCTTTCGGGCAAGGGTCATGAGAGTAATGCCACTGCCATGTGACTCTGGCTTTATCCTGCTCCCTCTGCTTCTGTCTTAG	CCCTGCTCTGTCGGCTAATGATTATGCAGGGAACCTCACTGTTGTCCCTGTCCCAAATCTGTAAAAGTTCTCTTTCGGGCAAGGGTCATGAGAGTAATGCCACTGCCATGTGACTCTGGCTTTATCCTGCTCCCTCTGCTTCTGTCTTAG	CCCTATTCTGAAAAGTCCATTGTGTACCTTGTCACCAGCTCGTCTGATCCTTCTCTGAGCCCTCCTGAGCTGGAAGG	TAAGTGTCGCGTCGGTGGCCCCGATTGCCCCCCTGCTCAGCACTGGTTGCCTTTCCGTCTTTGTTCCCACCATCTCCTCGGATACTGCCACTGCCCTAATGTGAACTCAGCCAGGACCTCAGCCCCCCGCCAGGTAGAAGCCCTTGCTGGGGTCCAGGTGGGGCCCTCAGCAGGCTGAATGAGGAATGGCTTCACCCTGCTTGCAG	GTCTTTGTTCCCACCATCTCCTCGGATACTGCCACTGCCCTAATGTGAACTCAGCCAGGACCTCAGCCCCCCGCCAGGTAGAAGCCCTTGCTGGGGTCCAGGTGGGGCCCTCAGCAGGCTGAATGAGGAATGGCTTCACCCTGCTTGCAG	ATTTCATCCTGATGGCTGACTCAAAACCACTCAGGACCCTGGATGGGGACCCCGTGGCTGTGGAGGCCTTGCTCCAGGACGTGTTTGGGATTGTTGTAGATGAGGCCATTCTGAAGGGGACCAGTGCCTCTGAGAAG	AGCAGTCCAGGTGTGTACAGGCTCTTGAAC,CAATCTGCATGTGAGTCTCAGTGAGTTCCC,GTGGTGTACGGTAAGTCATGGAGTAGGGCC,CCGCCCGAAGGTTCGTAAATTCGCCGCCGC,CGGGACCGAGGCAAGTTTACAAACACCAAC	CAGGTGTGT,CATGTGAGT,ACGGTAAGT,AAGGTTCGT,GAGGCAAGT	TCCCTCTGCTTCTGTCTTAGCCCTATTCTG	TCCCTCTGCTTCTGTCTTAGCCC	AGCTGGAAGGTAAGTGTCGCGTCGGTGGCC	AGGTAAGTG	TGGCTTCACCCTGCTTGCAGATTTCATCCT	TGGCTTCACCCTGCTTGCAGATT
19942	ENSMUSG00000034022.9	Cpsf1	chr15	-	76481630	76481787	76481388	76481541	76481845	76481930	19942	69	90	168	12	8	23	266	216	132	12	12	0	281	124	1.37331e-05	0.00153589	0.717	0.832	0.763	0.907	0.888	1	-0.161	76481380	76482037	chr15:76481380-76482037:-	scr_skipped	76481630,76481787,chr15,-,ENSMUSG00000034022.9		yes	158	85	153	0.537975	0.968354	58	88	0.367089	0.556962	0.620253	0.568966	0.588235	0.704545	0.54902	0.948379	0.917312	1.1359	0.885154	-7.51485	-8.26311	150	93	0.533333	0.633333	0.7	0.566667	11.08	-5.86	-12.74	11.7	-17.56	-23.82	96	AGCTCATCT	0.716723	0.461538	1	11	17	1.10978	1	55	AGCTCATCT,GGGTGAATC,AGGTAAGGG	-0.271613	0.431818	13	13	19	-0.159427	19	TCCTGATCA	1.51434	0.5	14	0	0	0.438974	1	17.5	TCCTGATCA,TGATCATGG	0.357968	0.477273	12.5	0	0	0.0985936	ENSMUST00000071898.7:ENSMUST00000229269.2:ENSMUST00000229367.2:ENSMUST00000229798.2:ENSMUST00000229982.2:ENSMUST00000230149.2:ENSMUST00000230157.2:ENSMUST00000230822.2:ENSMUST00000230903.2:ENSMUST00000231009.2:ENSMUST00000231037.2:ENSMUST00000231042.2	2105	8.5	5	0.633333	2	4	7	20	12	2	0.166667	0	0	10	0.833333	1	0.0833333	yes	76481630,76481772,chr15,-,ENSMUSG00000034022.9	1	AGGTCTATGCTGTGGCCACTAGTACCAACACACCTTGCACTAGGATCCCACGCATGACTGGCGAGGAAAAAGAATTCGAGGCCATTGAGAGAG	GTATGTGACACTTGAGGTAGAGTGGGTAGAGCTTGGCAGTACACTGTGTACAAGGTGACTCACTGTCCTTGCCCTGCAGACGACAGATACATCCACCCCCAGCAAGAAGCCTTCTCCATCCAGCTCATCTCCCCGGTCAGCTGGGAGGCCATTCCCAATGCCAGGTAAGGGTGAATCTAGCAGGAGCTGCCGTTTGCTCGGAGGTGGGAAGTGCTGACACAG	CCTGCAGACGACAGATACATCCACCCCCAGCAAGAAGCCTTCTCCATCCAGCTCATCTCCCCGGTCAGCTGGGAGGCCATTCCCAATGCCAGGTAAGGGTGAATCTAGCAGGAGCTGCCGTTTGCTCGGAGGTGGGAAGTGCTGACACAG	CCTGGCTTCGTGCAGGATCGAGCTAGAGGAATGGGAGCATGTCACGTGCATGAAGACAGTGTCACTGCGCAGTGAGGAGACCGTGTCAGGCCTAAAGGGCTATGTGGCTGCTGGGACCTGCCTCATGCAGGGGGAGGAGGTCACGTGCCGTGGGCGGG	TAAGGGCGTGAGTTTGGGCGGGGGGGCGGGGGGGGGGGGGCAAGTAGCCCCGAGTGGGCCATCTCCATACGTCCCCTTGCCCTTCCAGATCCTGATCATGGATGTGATTGAAG	GGGGGGCGGGGGGGGGGGGGCAAGTAGCCCCGAGTGGGCCATCTCCATACGTCCCCTTGCCCTTCCAGATCCTGATCATGGATGTGATTGAAG	ATCCTGATCATGGATGTGATTGAAGTGGTGCCTGAGCCTGGGCAGCCCCTGACCAAGAACAAATTCAAGGTCCTGTATGAGAAGGAGCAGAAAGGGCCCGTGACTGCGCTGTGCCACTGCAATGGCCACCTGGTGTCGGCCATTGGCCAAAAA	CCAATGCCAGGTAAGGGTGAATCTAGCAGG,ATTGAGAGAGGTATGTGACACTTGAGGTAG,CAGCTGGGAGGCCATTCCCAATGCCAGGTA	CAGGTAAGG,GAGGTATGT,GAGGCCATT	GGTGGGAAGTGCTGACACAGCCTGGCTTCG	GGTGGGAAGTGCTGACACAGCCT	CGTGGGCGGGTAAGGGCGTGAGTTTGGGCG	GGGTAAGGG	ACGTCCCCTTGCCCTTCCAGATCCTGATCA,GATCATGGATGTGATTGAAGTGGTGCCTGA	ACGTCCCCTTGCCCTTCCAGATC,GATCATGGATGTGATTGAAGTGG
13766	ENSMUSG00000069755.6	Zfp125	chr12	-	20965748	20965792	20964759	20964842	20970842	20971263	13766	4	17	24	0	4	5	13	21	3	0	0	0	168	124	1.4042e-05	0.001566	1	0.758	0.78	1	1	1	-0.154	20965498	20966042	chr12:20965498-20966042:-	scr_skipped	20965748,20965792,chr12,-,ENSMUSG00000069755.6		yes	45	421	83	9.35556	1.84444	5050	905	112.222	20.1111	0.488889	0.467525	0.71734	0.506077	0.53012	1.46729	0.956301	1.03516	1.08434	-7.71329	-6.35795	150	150	0.666667	0.333333	0.333333	0.333333	8.7	11.62	-12.94	8.37	3.25	-21.64	21	TCCTCACAT	1.49985	0.875	1	16	33	1.57347	3	50	TCCTCACAT,TGTTGACCC,GGCTTATCT	1.49985	0.711111	1	16	33	0.817512	21	GAGTGAATG	-0.403342	0.75	2	13	25	0.714583	1	35	GAGTGAATG,GCCTGAAGG,CCTTGAGCA	-0.403342	0.5	16	13	25	-0.361677	ENSMUST00000144811.2:ENSMUST00000208744.2	32348.5	5.5	2	0.366667	2	2	4	3	2	0	0	0	0	2	1	0	0	no		0	AGAAGGCGCCGGGGCAAGCGGCCTGTTGGCGCCCAGTTTCAGCTGGCTGTTCCCGCTAGCATCAGGGCTCGATCGTAGAGGACGCGGCAGCCGCAGCTCGCGGAGAACAGCGGGCAGAGCTGTGGGCTGCACGCGCCCCTGCAGCCACCGGGCGTCCCGCAGAGGCTCCCGCGCCCTGCGGCGACTTCCGCCCCCGCGCTCCCCTTTGTCCGAGTCCCCAAGCGGCGGCGGCGGGGTAGGAGCCCACGCCGTGGGCGACTGAGGCGGCGGCAGTCCGCGTCCCGGCGCCCTGGAGATGCCGGACCAGATCTCCGTGTCGGAATTCGTGGCCGAGACCCTTGAGGACTACAAGGCGCCCACGGCCTCTAGCTTCACCACGGGCACGGCCCAGTGCCGGAACACCATGGCGGCCATCGAGGAG	GTGAGCGGTAGCGTAGCCCGCGCCGGGCAGGAGGCTAGGTCCTGGGGATCGCGCTGCGCCCTGGCCACCCGCTAGGCTTCCGCGCCTGGTGCCCGATACCCAGTGTCCTCCGCCTGCGCCCTCACCCGGGAAAAGTTTCTGGTACCCCAAAGCCGGACGCAGCCGGACCAGCAGTGCCCGACACAGAAACCCTTTGTTCCCTGCTCTAGGGAGAGGCTGCTTGGCCACCTTGGGCCTTTTTTGGGAACGCTCCTGTCTGTTCCCATTTCCCTCGCAGGGTTTCAGGTCCTTTGCTCCCATCCTCGGAGAGGTCAACTTCGGCTGCAGAATCCGTGGCGGCTGCGAGCCGGGGACCCCTGCGAGCTCTGCGGCCCGGGAGTGATGGGTCTGCCTGCGCGGACCTCTCCAACTTGTTCCGGACGTAGCCCGGCGGGGGCAGCTGTGGCTTCTGAGCCAACATGTAGAGCAGATCCAGGGACCCCAAGCTGCTTAGGCACGGGTGCCCATCCCATCTTGGGAGGCCTGGCAGTGCCCACTACTTGCCACAGAGCAGCGCTGTAGAGGGATGTGGAGAATGGTCTCTTTCAGGTCCAAAAGGTCTTTGGTGGCCGCTTCTAGGCTACCAGTGTGGTGCCTGTTGACAGTATGATCAGCTCCTGTGCCCTTAACCTGGAAAGGGCCTGCATAGTCATTGTATTGAGTGGTTAAGCAGCAAGCTCTCCAGATCCTGGGGAAGAGGGACTGCGAGAAGGAAGCAGTTTGGGTTGAAAATTGAAGCAGGCTTGGAAGAGGCTGTGTGAGTCCAGGGACCACGGCTGTCCACAGCTTGGGAAAGCCTCACTTACATCATTTTCTTTACCTCCCCAACAGAATTTAGTTTCGTGTTTTCGGCTCTTTAGGCCTTGTTCGTCCAGCTGGACTCACAAAAGGTAGCTGGAGAACGAGACACACATGTGTAGCAGTAGTGAACCGTAGTAGGGGTGTCTGTGGACTGAAAGAACCTGGTTCTGCTCTCCTGAATTCTGATTTCATATGATTTGGGTGAGGCCTGGAGCTTTTATATTTGTAAAGGGCTCCTCCCTAGTTGATCATCACTGATAGACAGGTGATTATGTCATGTCGTGTGCCAGGTAGTGATGAATCAAGGTTATGCATAACTTGGGGATAGGATGTGGTTTTGGAGGGGAGGAAACTGAAGTCAAGACAGGCATCTCTGCAGAGGTGACCTTTGAGCAGTCTGGAATGCAGAGGCTGCCTGCTTGCAAAGACCTAGGCATAGAGGAGTCCTGGAAAAGGGCTGAGATGTGGGTATCAGGGCAAAGAGAAGGCCTGTGATCAGAGGGGAGGGAGAACAGAGGGGCCTGTGTGGAGGGGTAGCTTAGGTCCAGATAGCACTGGGCTTTACCTTGGGGAGAGAATTTGCACTTTGGCTGTGGAGTGATGCGAAGCTGTTAGAGGGTTTGGGGCTCAGACTCCCATGGTCTGATTTCCTCTTTAGGATTTACTTTTTATTGATTTGTATCTGTGTGTGACACTTGGATTGCAGATGCTCTCAGAGCTTATGCAGCTGGAGTTGTAGGCAGCTGTGAATTGCTTGGTTGTGGGTGCTGGGAATGAAACTTGGAACCTCCAGAAGAGCAGGAAGTTCTCTTACAATAAACCTTTTCTCCAGTCTCTGCTTCACAGTTTAAAGACATTTCAGTGCTTGTTCCCAGGCCTAGGAGAAAAGTGGGGAGACCAGCAAAGGAGTAGGGGTTCATTTGGGTGCTGCAGTGGTGGCAGTGTAGAAATGTCCTTTGAACTGGGAGTCATTCCCTGATACTTGAAGCATGGGTCTCCTGTCATCTCCAAGGTAAAAGTGGCACTGTCCAGCATGCCTTAGTGGTAGAGACCAGGTCTACTGTGAAGATTGGCTGGGTGGAGGTCTTGTATTGAAAACAGTCCTTTTTTGTTTGTTTGTTTGTTTTTGTTTTTGTTTGTTTTTTGTTTTTTTGAGACAGGGTTTCTCTGTATAGCCCTGGGTGTCCTGGAACTCACTTAGTAGACCTTGCTGGCCTCAAACCCAGAAATCTGCCTGCCTCTGCCTCCCGAGTGCTGGGATTAAAGATGTGCAACACCATGCCTGGCAATAACTAGTATGTTTAAGAGGTTTAATTCTATGTTAAGAAAATGTGCTTTTGCCAGTTGGTTGCCTAATACCAAATGGTCAGCACCGAAGCCAGACATATAAATAATATTATACAGATCGTGCAGGCTGTGTTTATATGTTTAGGGAATATACATATATGTATAAAATAACAAAGGAAAAGAGAGGTTATGAATTTGAAAGAGAGGAAGCAGGGATATGTGGGTTGGTTTGGAGAATAGAAATGATGAGATTATATTACAATTTCAAAAAATAAAGAAAAGTAATTGTAAAGTAAGAAAGCATTAAATGAGCTCATTTAAGATTATTCCTTTTTGAGAGAGGTCATATAGGCACAATGGAGTCATGTGACTCTGGGTTTCAGCAGTTGACAAAACAGGAGTTCTGACCACTCTGGTTGCTTCTTCAATGTCCTTTCACTGTACAGAGGTTGGTTTCCATAGTGCAAGCTGGTGTTCATTGAGTCTCTGCAGGCCAGCTTCCATTGTTGTCAACTTAGAGGAGCCAAGACTGACAATTCCATTGATATCAAGTGCTAACCCCTGGGGAGACAGGTAGCATTAGAGGCCCCTTTTTAGAGGCTTTTCTTCTCTTGTTTTACTTTTTAGGCAGGGCCTCAGGGTTGCCTTGAACTCTGTGTACCAAATATAACTTTGGATTTCAGATCCTCCTGCCTCTGCCTCCAACTTTGAAGGCTGCAATTACAGCATGTTTTATCATGTTTGTTTTATGTGGTGCCAGGGATCAAATCCTGGGCCTCCTGAATGCCAGGCAAACATTCTACCAAGTGAGCTGCCTCCGTAGCCTCTAGAGGCGTTTACTGATAGGCCTTCACTGCCACACAGTGAGTTGTCTAATAATACACCTGGTCCCTTAAGGCTGTGGGTTCCAGAAAACCATCTGGGTTGTGTACATAAAGGCCTCATAGTGAATGGACTCAGGCTGGGTCTTCCAGGCCAGGAGATCTGTGTGTGGTGGCTGCTGCTTCTTAGAGGGGCACAAGCTAAACCATGCCAATTAAGGTAACTGTTAGGAACAGACCTTCCACCTAGGGCTGTCCTAATCATCAGGATATATTCTTCTCAGATCAAAGAAAAAGTCTCCAAAACTAATGCCCACAGGAACATGGCAGAAGAGGGGGTATAAAGAGCATCAAGGGACACATTTGGTAAAACACTTGTTTTCTGGGTATTATGCGGCAATTGCACCCTGGGCAGTGCCATTCCATTTATATGCACAAGATCCAGCCTAACAGATATTGAGTAATATTCCATCAGGCAGCACTAAGTGACCTTAGTATTGATGGTGATGGTGATGAAGAAGAAGAACAAGAAGGAGGAGGAGGAAGAGAAGAAGAAGAGAGGAGGAGGAGGAGGAGGGGGAGGAGAAATGGGGGAACTAGGAGGAAAAAGAAGACACAATGAAGACATGAAGGTGGAAGTGTTGGAGATGATGTAGGTAGAGAGAGGAATGAGAGATAGAAACAATCAAGATATACTGTGTGCACATATGAAATTTTCAAAGAATAAATTAATGACAAATAAATAATAAACCTTCCAGTCCAGCTCACCCCAGCTTCCTGACCATTGCCTTGCCTCTAACAACCCTAACAGTAAGAACCCTAATCCTAACCGTAACCCTCTAATAGCCTAACCCTGCTTACTGTGAGGGAAATGTGTTCATTATACCTTTTGAGGTGAGAAACCATTTCTTAATCTTGATCTTTTGAGATGGTCAGATCCACCTTCAATCTAGGCAATAGATTCTTTTGGCATCCTACATACATAAAAGACAATGAACAGGGTTTTCTTTCATTTTTTTACTTGCCCTATTTTTGTATATTAGAAAAGGTGATTTGCTAGTTTGATTTTTAAAATTGGCATTGGAAAGTACTTATTTCTTCAGAATTCTGGTACATAGTGAATATCAGCTGTAATAACCTGCAACATGAGATAACCTGTCCTTGATTTTTCTAAGTTCCCTTGGCCGAGAGCCTTTCTATATTAGACATTAGAGAGACATTCTTTTTAAGTTTCCTTTCTATATACATAGAGAAATTCATTCTGATTTGAGATATGTTTATCTAGAGAACCTGTCCTAATACAACTGTGGCTTTTCTCTACTTTGCCACTGATGACGATGTGCTGGCTACCAAGAAGGCTCAACAGTGTTTCCCTTATATTTCTGGCTTTCCTCCCAGGGTTGTTTGGTATCATCTGAGAACGGGAGCTGCAGTCTCCCTGAGCCCAGCACTGAGCCACAAACAAAACTCTTTTTTTCTAAAATCCCTCTTAAATGTTCACTGCCTGGGCTCCCTCCCACTCAGATTGATAACCCCACTGCACCTTGGGTAATGGGCTATGCAAGCTCTTCCCCTGGATTTCAGGAAGAAGGCAAGTGCTGTTAGGCAAGCTCAGGCAAGGTCTGAAGTCAGGTCCTGGTAATGCAGGATCATTGCTCATGAAAGAACCTAGTGGTGAAACCCCCACTCAATTCCCAATTCGACATGCACCCAAGAATCACGAACAGACGACCATCTTGATGTAAATTCATGAGGATGCTTAATTACGGAGCTCCGGACCAACATGTATCCCACACAGGAGATAATGGATGTCGGCCATGAGGCTCGAAAACTAGGGGTTTTTATGGGGTAAGGGGCTTAAGGGTGTGGAATTCAGCATAGTGACACACTATTGGCTTATTCAAACATTAACAGAAAGATTACAGGGCATCAGGACTTTGTTCCTGTGGGCTGGGGGGCTTATCTTTGTTCACATAGCAACCAGTTGATGTATGACTTTACCCGGAGTCAAGGGGCAGTAGACAGAGGGGAGGTTCCGGCCAGGTGGTGTTGACCCAGACAAGATAGCCCTGCTTCTCCTCACATTCCTCTTTATCTTATAG	GGGGGGCTTATCTTTGTTCACATAGCAACCAGTTGATGTATGACTTTACCCGGAGTCAAGGGGCAGTAGACAGAGGGGAGGTTCCGGCCAGGTGGTGTTGACCCAGACAAGATAGCCCTGCTTCTCCTCACATTCCTCTTTATCTTATAG	GTTAAGCTGTTCCCCGGAATGTTTTAACAACAGGGCATACCCAGG	TTTGTTTTTCTTTATTCTCAGCCCCAGGCAGCCTCTAGGCTCACAAACAACCAGCAATTTCTGAGTACTTTATATGACTTACAGGTCTTGAAATTTCATCTTTCACTCACAGAGGGCAGGAGCAGGCCCTCTGACTAGCCTGAGCTGGAATGTGTTGGGAACTAAAAGGGGGCCCTGGGGAAGAAAGGAAAGGGGGGAAGGCCCATGCCCTGCCAGAGTTCCACCTATGCTCTGGATAGGCAGATGTGGGAGAGCTACCATACACTCTCTGCTCAGCCCCAGGTGGGCATCTAAGCCTTTGACCCACTCTTTGGGTGTGAACAAGGGGCAGCCCAACCTGGGAGCCCCGGGGCTACATTCCTAAAGCCCTGGAATTATGGGAGAGAGGGATGAGGGATGAGAGGTTCCCACACCTGTGAGAGTGAGCACAGTGGATCTTGACTGGAGCATATGAAGGCCTTCCATGGGGAGATAAGAAAGGGCTCATTAGCAGAAAGCCTATCCCATCCTCCAAGCGCAGTGGGCCTTGAATAGCAGAGACATCCTATGGTTTTAGAATTTTATTATAGAAAGGCAGGGAGAAAGAGAGAAGGTAGAAGAGAGAGAGAGGCCCCCCTAGAAGGCTAGAAGGGGGAAGGCTAGATAGAAAGAGAGTAAGAGGGAGAAGACAAAGAGAAAGGAAAGAGGAGAGGAGAGGAGGAAAGGAGAACTCAGTCCTTTTTATGGTCTTTACTGTTGCTAGGTAACTGGGGAGGAGTTTAGCCTGAAGGTCAGAAGCTTGGGACCTTGCCTACTTTTAGCCATGCTTCTCTTGTGGTGGCTGTGAGAGAGGGGTGGGGCTGTAACTTAGGGAGGGGCCAGAGTTCCTTGAGCATGAGAGAGTGAATGCCTTCCTTGTTACATAG	AGTTTAGCCTGAAGGTCAGAAGCTTGGGACCTTGCCTACTTTTAGCCATGCTTCTCTTGTGGTGGCTGTGAGAGAGGGGTGGGGCTGTAACTTAGGGAGGGGCCAGAGTTCCTTGAGCATGAGAGAGTGAATGCCTTCCTTGTTACATAG	GTGAATTATACCCTTTTGGGGTTCAGACCTCGCTCAACTGGAGACCTGCCTGTCTGTGCAAAGCCCAGTGCCCCACATGAATG	CATCGAGGAGGTGAGCGGTAGCGTAGCCCG	GAGGTGAGC	CATTCCTCTTTATCTTATAGGTTAAGCTGT	CATTCCTCTTTATCTTATAGGTT	CATACCCAGGTTTGTTTTTCTTTATTCTCA	AGGTTTGTT	ATGCCTTCCTTGTTACATAGGTGAATTATA	ATGCCTTCCTTGTTACATAGGTG
41887	ENSMUSG00000037669.16	Ldah	chr12	+	8288442	8288615	8270599	8270755	8318363	8318598	41887	171	201	267	22	23	34	336	292	170	18	14	8	297	124	1.45124e-05	0.0016139	0.764	0.785	0.766	0.886	0.897	0.899	-0.122	8288192	8288865	chr12:8288192-8288865:+	scr_skipped	8288442,8288615,chr12,+,ENSMUSG00000037669.16		yes	174	144	235	0.827586	1.35057	11078	29748	63.6667	170.966	0.45977	0.407023	0.5	0.417642	0.438298	1.0875	0.885275	0.90837	0.953298	-4.63085	-6.37398	150	150	0.5	0.333333	0.5	0.466667	8.34	-7.94	7.52	8.03	-15.97	-0.82	98	CTCTGAGTT	0.488173	0.645161	2	10	18	1.00971	9	46	CTCTGAGTT,TGTTCATAC,TAATAAGCT	0.141225	0.645161	2	10	18	1.00042	25	CTCTCATCC	1.12821	0.7	9	12	24	0.768241	2	38	CTCTCATCC,TCCTGAAGA,CTGTCAGCA	-0.0801905	0.606061	9	10	19	0.41248	ENSMUST00000037383.13:ENSMUST00000169104.3:ENSMUST00000217999.2:ENSMUST00000218086.2:ENSMUST00000218305.2:ENSMUST00000218883.2:ENSMUST00000219043.2:ENSMUST00000219058.2:ENSMUST00000219357.2:ENSMUST00000220274.2:ENSMUST00000220345.2	68064	5	4	0.666667	3	4	7	14	11	0	0	1	0.0909091	10	0.909091	0	0	yes	8277219,8277363,chr12,+,ENSMUSG00000037669.16	1	AGATGGCCTCAGAAGTCGAGGAACAAATCCCTGTGCGTGAGGAGTTCTTTCTCTGTGGTGGAGTTGAAACCAAGATCATAAAATGTGGGCCCTGGACTAACCTCTTTGAGAAACAAGACGTCAGCAAGCCAAAACAGCTTATCTTCATCATTCCCG	GTAAGTCGAAAAGTCACAGGTTCTCAAAACCTCTGGTTCCAGAGTGACTGCCGGTAAACTGGAGAATCACAAATAAAATTACCACTACGAATGATGGTCACGGTTACTACTCTGGGTGTGTGTTTTTAGTTTTCTTTACATTTGTATCTTCTATATTAGTTATTGTATAGAGAAACCTTGTCTTATGGTTGGTACCACATACATAGTTTTGTAATTTGCCTTGTAAATGTTTTTTTTTTTTTAATATTTACAGCTTTATAGAAGCTAAAGCTTTAAATAACTTCTTTCCACCTTTTTAAAGATGCTTATGCCCTTAGGTGGAGTTGTTGTTCTCGGATTTTCATCTGGGTTGTCTATGACTTTGCTCTGTCACGGTCAGAGATGTCTGGTTGGTTGCAAGCATGAAGCTTTGGCCTTGTGTTCTTCCTGTCACCGTGGCAAGACCCCTTTGAGCTGTATTTTACCTTATTTTCCATATTTATGTGGCTGTACAGCTATTTTCATCATCATGAAACTGATCAAATTGTCTTTTCCTCTAAGATTATACAGACAGCCCTGCCCTTTTGCATGCTTTTTTTTGCTGATAATCTTTTGAGCTGGAAGCCCTGTGTTCTCTTTGCTTTCGAGTTGGGTGGTTCCTTAAGTTCCATTCATGGGATCAGTAAGGCTGTTGTTGCCCTCCTGGTCTTCAGGGATGTTTCTACATAAAACAGATTGTTCTGCAGCTGAGTCTGTCTGTGTCCTCTGCCTCCTTGCAGTTAGCTCAGTGTATTTCCCTGTTCATAGAATGCCTTCACATCTAGGCCTCGTCCTTGCTCGCTATTTTCTTATCCAAGGTACTTTTTTCAGTTTCTTCGTTTGCCTTCATAGTGTTATCTTATTGAGAGAAGAAAGAAACCTCATTAAACTGATCTTTAAAATTAGCTTTGTTCTGACAGATCCTCAGAAACACTTATGCTATATGCTCCTGGCATTAGTTCACACGTCCTTTTATTCTTGTGGTATATTGGGGTGGGCGGGGTCAGTACATGCTGCTAACGTGGAGGTTGGAAGACAACATGGAAGAATCAGTTCTTTCCTTTCACCACATGGGTCCCAGGACTCAAACGCAAGGTTTAAGTCAAACACTATCTTTTAAAACATGATAGTTTTATTAGTTCTTTGAGAATTTTATATAATGTGTTTTGATCATATTCTCCTCCCAGATCTCTCTCACCTCCCCATCCACTCCTAACTTCTTTCCCTCCCTTAATATCTAAGTCCAGTTTGTGCTGACCAGCGTGTGCTAGGTATTGGTCAACATTTCTCATTACTCTGTGTCAGGTTAGATCCCTTTCCTAGAGCTCACACTGCACTCTTGATATTCTCTCACTGTTGGTGAAGTGCTTCGGTTATTTCCTGAGACGTGCAGAGGAGCAATCTTGCAAATAGTGCAGCCTATCCAAGAGTTGTGTAAGGTTGGGGGTGTGGCATGGTGGTCTGAGTGTGTGTAACGTATGGAAGGAGAAAAAGACACTGTCTTGGACTCAGCATCTCTCTTTTTTTAAGATTTATTTATTATTATATGTAAGTTCACTATAGCTGTCTTCAGACACACCAGAAGAGGGCATCAGATTTCAAATTATGGATGGTTGTGAGCCACCATTCGGTTGCTGAGATTTGAACTCGGGACCTTTGGAAGAGCAGTCAGTGATCATAACTGCTGAGCCATCTCTCCAGCCCAAGATTCTTTTTGAAACTCGGTCTCATAGCATGTGATAAAATAAAAAATAGATGTACTCTACCAGCAGGGAGAGCTTGAAGTTATCAGCATATTGGGTGCTGCTCCATGTAGCAGAGGTTTGATGAAGATGGGGTACAGAAAATAATAGACTCACGATCATGGACTGGAAGCACAGTATCTTCCTGAAACTGGGAGGAGGGAAATTTGGCAACTGAAATGGACAAAATATGAAAGGATTTAAGAGGAAACTGAAATCATCCCTGCCCACCACATGGCTGTCTCCCATTAAGGGTTGAAGTTTCTTTCTGAGAGTGACTCTAGTGGAGAGTGGGGACAGTAGAATAGCCTATATACTGAATGAAAGGAATTAAATTAAAAAAATAAAAGTATATAAATTTTTCATCAGCTTCACAATGAAATGGCAGACATATTGGGAGTACAGCGTGAAAGGGCCCAAGATTCATGGGGAGTCCTCAGAGTTAGGGGTGCTTAGGCTGTTAGCCACTTCCAGCTAATGAAAGGACCTACGCTTCTAGTTCTTACAAGTAGTGCCTGCATGGGAATCAGCGCCTGAGGACACAGGTCCCTTTGCCCTGCCATTGACTTCTGATGCAGAAACGCTGGGGGTGTCACAGTCATGCGTAAAAGAGGAATTTGCTGCTTAAACTTAATGCAAATAAGTCCTTTTGGATTTGATAACTGTGATGAATTATGGGGCAGAGGTAGTGACTCAGCCCAGCTGGATTTCGCAATCACTTAACATGGGCATGACAAGAGGAGTGTCACTTAGGTATCCCGCTTCTCAGGGCATACATGAGTGGCTGAGAAGGGTTAGGATGGCATTGGCAAGTAAGTCCTAAGGTCTGTGAAGTAGCTGAGTGAGGTGCTGCCCACTGAATGCCCCACCTAGGGACTCGCTTCACTTACTGTCTCTTCTGTGTAGTCTGCAAAGACCAAAACAATCGCCTCTGCCACTGAGGTGTGTGAGGTGTTACAGAGTAGTGAGAGCTCTACTGAAAAGGTTCAAGGGGCAGAGAGCCCACAGGGAAGCTATGCTTCCTGTGTGCCGAGGAAGTAGAGGAAGCTGTTGCCAGGTGCACTGCAGATGGAGGGAAGTGGGACACATTCCTGGTCCCATGGTCTCTTTCCTCTGTGGCCTCAGTCATTTCTGTGAGATTCCAGAGACGCCTAGGCTTGTTGTGCTCCTTAGTTGGTGGCATTCCATTACCCTGTCTTTGGGAGCTCATCTACATGAACTGTCATGAAAGTTGGGGTGCGTGTTTACAGGGGAAGGCATCTGGAGTTCTGTGGCCTCTCCAGGTGTGCTATCTTCAGCAGCCTCCTTGTGTTGCACTGTGTGTTGCTCTCTAAACGCTGTCCATCCGTGGTTGTATAGAACCTTCATTTTCAGAAGGTTGCTAAGAACAAGGGTAAAGAGGTCAGACCTGCCCAGTCCTCCGAGATAGGCGCAGTGAAATATGAAGATGGTGGTAAGTGGACCCCAGCACCACACCAGCTGAGAGGAGAGAACCTTCCCTACACAGAGGTAGATAAATTTGGTGGAGAAATGGTCAGCGTGGTGGCACATGACTATGATCCCAGCACTTGACAGGCTGAGCCAAGAGGATTGCTTGGAGTTCGAGGACAGCCCTGGATTCATGGTAAATACCAGGCCAGGATGTTCTAGAGTGTGAGAAACCCTGACTTAAAGGTGAAAGAGAGGGTAAATACAAAGCCAAGTAGACATTAATGGAAAGAGACTAGTGTCACTATGTGTAAAGACTGTATATCGAGGGTAGGCATTCTGATTCAGTGTTTCATGGTCAGTATGTTTAAAATTGTACCTATATTATTACTAAATACACTCCTGACAAACTGTAAGTTCCAATTTTACTCCAAGATGAGTATGTGACTCATTCAGCTTATAAACATGATAAGTAAAATCTATTTGTAATGTTAAATGAATCCTGTCATCTACAGTCACCTCTGTTTAGTCATAATGTACATAATGTACTTTTTAAAACATCTTAATGGATCCAATTTGCTAGCCTTTAGATTCGAATTTTTCATGTGTATTCATTGGAATACTGACTTGTAGTTCTGTTTTTCTAGAAGTCACATCTGCTTTTGGTATGAGGGTGATATACACCTCACATAACGAGTTGATAACTATTTCTTCCTTGTGTGTTATCTTGAAGAATACCTATAAACTTGATAGTATTTTTCCCTTTCAAATATTTGACAGCATTTAAAGGTGAAGCCGTGTAGGTCTGGATTTGTTCATGAGATCTTTAATCTTTAAGCTTGACTTTCTTTAGTTCTTAGTGGGACCATTGAGATTATTGAAGTCTTCTTGAATAAGCTGTGGTGTTTTGTATCTTTATAGGAAGTTACCTATTTTATGTGTTATGTATATTACCAAAATCATAATGTTTTCTAATTATTCTTATAATAAAAAAATGATTGAAACCTAATCATGCCTTAACTCTTAACCACCCCTGTGTTTCTTCGACTAAAAGGCAGATTTCTTACTGTAGTCTCAAGATGCTGACTAGGTTGTCTCCCCCTCCACGCTGTGCAGCCAGGCTTTGGAATCCATGTGTGTTCCTTGGTAATGATGGTATTGACTGTAATAGGAAGAGCCAAGGTCTGGGGGACTTGTGTTGCTTTAGTAACTATGCTCTTTATTTCTTCACTGCCTTTGTCTTACCGTCTGGGCCTCAGAAAAGTCACTTCCTCAGACCTTGGGTTTGTTGTTTTTTAAGTCATACTAATACCTATCACAATATCCTATCTATACTAATACCTATCACAACATCCTATCTATACTAATACCTATCGCAACATCCTATCTATACTAATACCTATCGCAATATACGAATACCTATCAAAACACTTGTTTTGTTTGTAAGAGTTATGACACTCGTGTATCAGCTCACCCACTTAGTTATGTGTGTATATTCCCTCATACTGTATAAACCCCATGGAGCTCCTTGTATGCCTGTGTATGGCACAGTGACTTCCAAACAGCAAGTTCCCAATGCAAATGTAATGGTTAAAGTAATATGGAAGCTATACAGTGGGAATAGAGAAACTGAGCATATTGTAGTTGACATTTTACTTGATGATAATAAAATAGTATATTAAAGTAAGAAGAATTAATTAGGATCCTATAATCAATAAGAGGATGGGCTTGAATCTACGCTGCCATAAAGGCCGTTCTATAGTGTGCCATTACCTTGTGCTCAAAGTGTTTTTGCATAACCTGTCTTTAGAACTGTTGAATCTAAATCATTGCTTGTAATAATTCTAACAGCTTCTGTTTACTGATGGCTAGTTTCTATTGCTGTGATAAAACACTATGACCAGAAACAAATTGGGGAGGAAAGGGTTTATTTTATCTTATAGCTTTACCTTCCATCATTCAAGGAAATTAGGGCAGGAACTCAAAGCGGAAACTGATGCAGGGGCCATGGAGGAGAGCTGCTTACTGTCTTGCCTCCCTTTGCTTGATCAGCATGCTTTCTTATAGCACCCAGCCCAGGGATGCTACCACCCACAGTGAGCTGGTTACTCCCACATCAATCATCAATCAAGAACATTGCAGCCCAGGCTTGCCCACAGGCCAGTCTGATGGGAGTATTTTCTCAGCTGCAATTCCCTCTTCCCAGATGTCTTTACCTTGTCTCAAACATTGCACAACCTGTTTGTTCTCACTGCCCCATCAAATGAAGACTGAGTGAGTTAGAACGTGTAAACACTAACTTCAGGTACAATCTTCCTGTGCTCAGAGGGTTAGCAAGTGACGCCTCTAGCATATGTTGACTACGTGGCATAAAAATGTGATTTGAGGATAGAACACGCTCCTGGTAGGCCACAGTCAGTAAATTCTTTGTAAAGTAATATGTAAGCTAGGCAGCGGTGGTTCATGCCTTTAGTCCCAGCACTGGGGAAGCAGAGGCCAACAGATCTCTGTGAGTTCAAGGTCAGCCTGATCTACAGAGAGAGTTCCAGGACAATCATAGCTACACAGAAACCCTGTCTCGAAAAAACTAAGGAGGAGAAGAAAGAGGAGGAGGAGGAGGAGAAGAAATAATTAAATATAATTTCAATCAGAATCCCAAAAAGAATTTTTTAAGTGGAACTAAAGTTTGAGACCAGCCTAGAAAGTTTTAAATAAAGAGAAAGGATTTGCCCTGCCAGTTACTAAAATATGAGCATGTACACCTGTATGGTGTGTGTGTGTGTGTGTGTGTGTGTGTGTGTGTGTGTGTGTGTGTGTGTATGTATGTGTAAAGGTGTATAAGATGGAATGTTTTAGCAAAGGACTAAATGACAAAGTAAATAAATTGAATTATTTGATTCCAACACAAAAAGTTCCTGCAGAGGTTCAGTGTTGGATCAGAAGATGCTCCAGATTGGGAGGGGGGGGGGTGCGGACTTAACTTAATAATGATCTGAAATGCCATAGGTCTGATCTTGAAATGCCATAAAGACAGGATTAGTGGTTTGGGGCTTCAGCCAGGTGACAGTGGGAAGCCACATAAGGGTGACTTAACAGGATATTTCTGTGCTCTGATTTGTGGCTTGAAGATCTTTCTTGTGATACCTCAGTATAAATGTGAATGTTACTAGATTTGTAGAGAATGGTGTGAGAAAACTCTGAGCCACATTTTCTGGCCTGTACATCACCTTGCATAGGTCTACTGCTCTTTCAAATCCTGAGTCTTTCTTTCCCTAGGTAACCCAGGCTATTCCGCATTCTACGTGCCATTTGCAAAGGCCTTGTACACTTTGATGAAGAGCCGCTTCCCGGTATGGATAATCTCTCATGCTGGGTTTTCGGTGACTCCCAAAGACAAGAAGGTTCTTGCAGCACCACAGGGTATGTCCTTGTTAACAGCTTGTTAGCATTCACAGTTCACAAGCAAAAGCCTCTGCTGTGTCTTGAGACCCAGGGCCACATTTTTATAAGTTTGAGAAGGGAGAGCCGGTGCCGGTGCCGTGGTGGTATGCTAGATGGTTTGTTAGGGAGAGGATGGCACTGTAGCATTGCACATATTTGCATTTTACCAATAAGAATTCTCAGATGTTGACTTTCCTAAAGTGTTTAAGTAAGAGAATACATAATTTAAATTCCCTTCAAATGTTAAGCTTCTGCCAAGGGCTTTTCCCCTTGGTGGTTGGAGGGAGGTAAGGACTTCTGGCTTGCTTCGCTCCTGGTTCTTACAGAGCACTTCTTCTGAATTAAAGACACAGTAACATTTTACCTTTGTATTCTTTATGATTATATATTCTTGATTCTCTTTGAAATTAATATACAGACTTCAACACACAAAGTTGTACTTTACAAATGATCTCAGGTGATATTCAAGACTAGTTTTGATTAATTTATTTTTAATTGTACTCTGGCCACTCACCATCATATCAGATGTAATTATTTTCTATTTTAAAATGACTGGTTATGATTATGTATGTGAACTCGTCTGAATACTCTCTGAACATTAGTGTATTCAGGTAGATAAATAATACCAATTTATCTTGTTCATAACTTTACAGTTTATAGATGATCTCTTAGTTCCAGTGACTAATGCATGTTTTTTATTCATTTTTTTAAAGTAAATATTGTATTTTTCAAATTAAAATGATATGTACCTGTTAGGTAAAATTTGTACAATACAGAAGCTAAGTAAAATGTTTTAAATTGCTGCTTTATAATTTAAAATTGGAAAAGAATATTATAAATTATAATGCTTTAATTTAATTATGATCAAAAATTGTTAACTTCAAAATAAGTAAACACTGGCCCATTAACACCAAGACAAGAGATCCTCTAGTACTTTACTGCTGGGTACAGGAGCCCAGGCATCGTGCACAGACTGAATGAAGCCTGTGAGAACTGGCCTTTGGTTTTGTTTCCCTTTGTAAAAATGCAGTGATGAACTATGTATCTTAGACCTGACTAATGTACTTACTTTTTTCATAAAGGTACTGATGAACATTTATTTACTGCTGGTTACAGTTCAGAAACTTTAGCTGGCAAACATCATGCACAAGGAAAGGATTGAATACAAAATTCGCCCAAAATAAGTAGTAGACTTCCAGTTTCATCTCTGACCCGTAGGGCTTGGAGTCTATCACTCCTGTCCTCACATCCAGATGTCAGGCTCTCAAGAAGACAGGCCAGGGTGTGTACAGTCTGGAGCAGTGGCATCGCTGTGAAAGAACAGCTCACTTGGAAGAACTTAGGCAAGCCTTAGCCAGTAGAACACACAGAGGTGCAACGCCGAAGGTTGGAGAGTGACGTGGGGATTCTCAGGGGCTTCCCAGGCTCCGTGAGTATTCCCTCCAGGAACTCCCGCTTCAGTTCTTTGTCAGTGTTAGGACTTTGGTTTTGGTTTTGTTGCTTGTTTTTTAGTTTGTTCTTTTTTCTTTAAGATTATTATTTTACCTGTTTGGTGTTTTGCCTGCATGTACGTATATCCACCATAAACATGCTTGGTGCCTAAGGAGGTCAGATCAGAGATACAAATTGGTTGTGACCCAACATGTGGGTACTGGAAATTGAACCCAGGTCCTCTGCAAGAACAAGTGCTCTTAACTTCTGAACCATCTCTCCAGCTTTGCTTGTTTAGGTTTTAAGACAGGACCTCACTAAATAGCTGAAGATGTCTTTAAACTTGCAGTTCTTCTGCCTCTCCCTCCATAATGGTGGGATTGTAAGAATAAGCCAGTTCTCAATTACAGTTTAGATTTTAAATGTCCCCAAAATGTTCTTCCACTGGGGAGTGGTCTCCAGTGAGCTATTTTCAAACATACTTTAGTGCCTTCGATAGGTGTATGCCAGGAGGGCTCTGACCTCATGAATGAAACACTCCATTGAGGGATTGATAATGTAATGGAATCCTGAAAGGTGGTAAACCTTTTGTGGAGTAAGTAGTTTAAGTTCATTGGGGTCATGACCTTGGAGGATGGTTTTTTCCTTGTCCTCTTCCTTTCTCTTTTTCTGCCCTAGTCCCCAGCAGCTTTGCTCTACCACTCGTTGCTGAGATGGTCTGTTTCCCAATACCCAAAACAATAGGGCCAGACAACTGTGGGTTGAGATCTCTAAAACCAGGAGCCAGTCTCTGTGAGTACTTTGTCATGGCAGTAAAACTGACACAGTGATTATCTGAGAATATCTTCCAAGGACTTCTAGGGGAGGGAGCAGGAGGAGGGATCACTTTGCATCATTCCCAAAGAATTATCAGTAGCAAAAGCCTACTCTCCAAGGGATGAGACCCTGCCAGACCTTGTCTAACCTGAGGTAAGGGCCTGCTAGCCTTCTTGCCTCACATAGAGAAGGATCTGAAAAGCATTGGCTCTGATCACAGCACAGAATCTCAGACTCCTGAGACTATATTAACTATACAGTTGTAGAATGCTTCCCCCGCCCCCATATTTTACACTATGTTAATAGCCTTTGACTATAATAAAGGTGTGTGCACTGCAAGTTACAGGACCTATTAAAGAGGTCTTTGGGGAACAAACAATGGCATGGATGAAATCAAAGCCTCTAATAAATATTAAATGTAGCTCAGTTCCTGGCCACCTTAACATAAAGCCGCATGCCAAGAATCCATTCACTTCAGTTCCCAGTACTGGTACATCATGTCCAACTTTAGTCAGAAAAGTTACAAGGCTTTGTAAAGGCAAGAGAAAAACGCTAAGACCGAACAACAAATTGTGAACCATAACCAAATTCAGATGTGCCTGTTGCCAACTTTAAGCTTATCAGATAGAACGTTTAAAATAACTATGACAATTAATAAATTGAGACTCTAATGAATAAACTATAACATGCCACAAAAGAATAGTGATCCAAGTGACAGTTGGATAATTTGTTAAAGAAAGAATAAAAAGGAAATACTAGAAAACACTGAAAAAATGGCTTTCATGGGCTTGCTATTAGGCCCAGTATAGCTAAGGAAAGGATCTGTGAAATTGAAAATAGATCAGTAGAAACTTCCCAAACGGAAATGCAGATAGGAAAAAAGAAAAAAAAAAATATGTGCTCTTGAAGATGAGGATAGCTGGGCGTGGTGGCACACACCTTTAATCCCAGCACTCGGGAGGCAGAGACAGGCAGATTTCTGAGTTCGAGGCCAGCCTGGTCTACGAAGTGAGTTCCAGGACAGCCAGGGCTATACAGAAACCCTGTCTCGAAAAACCAAGAAGAAGAGGAAGAGGAGGAGGAGGAGGAGGAGGAAGATATCTAAGAACTATGGGCAGTTTCAAAGATCCAACATCTGCATAATTATAATACCAGAAGATGGAGGGGGTGGAGAGAATGGAGGGAGAGGAGAGGACGGACAGAATGGAGAGGATGGACAGGGTGGAGCCAAAGTAATGGAAGCACTTAACTCCCATAATACAACTCAGATGCAGGAAGCCTGAAGAACAGTGAGCAGGATAAATACTCAGAATCTTCGCCTGTTTGCCACATATCGAAATTACAGGAAACCAATAGAACCCTTGAAAAACAATAAAGAAATTTCCAAGAACCCTCTTGTCACACACAAAGAGGAGAATAAAGTAAAATGTTTAATTACGAAAGAAAAATATCATCAACCCAGAATTTCGAGTCTAATAAAATTATACTTGGAAAGGAAAGGAAAGGAAAGGAAAGGAAAGGAAAGGAAAGGAAAGGAAAGGAAAGGAAAGGAAGGGAAGTAGTGACTTTCTAAACAAAAATGGAGGAGACTGTTTGCTTTAGTTCTACCTTACAAGAAAAGGGAAGTGGAGGAAGAAACTCAAATCTGTAACAAGAAAGGAGAAGCATAGGTTAGAGGGATGGCTGATCGGTTCAGACCTGCTGCTCTTTAGACACCAGAGCATGCGTGTGTTTGTGTGTGTGTGTGTGTGTGTGTGTGTCTGTGTGTCTGTGTGTCTGTGTGTCTCTATGTCTGTGTGTGTGTCTGTGACTGTGTCTGTGCATGTGCACATGCGCACTCACACACACACACAAATATAAAAAAAGAAAAGCAAGGAAGAAATTAGTAAGTTTTTAAAGTTCCTTATTCTAAATAACTGCTCGGGCTGAAGAGTTGGCTCAGTGGTTAAGAGCACTGACTGATCTTCCAGAGGTCCTGAGTTCAATTCTCAGCAACCACATGGTGGCTATAAATAACTGCTCCATTAGTAAGTGATGGCAATGTATGGGTAAGTTGATGAGGATGAAGAAAAACAATTAATATCATTGTTATGTAACTAAAGGTAAAGTGATACATTGTTACTTACATTCAGCTTAGATTATGTACTGCAAATTCTAAGGCAACCACTAAAAAAATTAATAATAATAATAATAAATTTTTTAATTAAAGAAATATAATGACCATGACATGATAAAAAGAAAATGGGATAGTTAAATACTCAATTAAGACCCAAAAAAGTAGAAGAGAGAAAGAAAAAAAAACATCAAAATATAACACACTTAGCAGAGATGAAAGGACTCAGTAGTTAAGAGGAATTTTCTTGCAGAGGACCCAAGTTGGGCAGCTCACAGTCACCTGTAACTCCAGCTCCAGGGAATCCAGGACAGTTTTCTGGTCTCCCCAGGCACCTGCCCTCACATGCACATACCTACACATAGACATTCATATATATACATAATTAAAAATTAAATCAAAAATTTAAAGATTTAAAATTGTATATGATCATTTATCTAATTGTATTAGTAATCAGTTTGAATATGAATACTTTAAAGGGTAGTCTCTCAGAGTAGATAAAAATAAGATCCAACTATCTGCTGTGTACAAGAAACTCTTTAAATATAAGAGACTAGTGGCTCCTTAGTGAAAACTAATTATCCATTCCCTTTGCTCAAACTTCTGAGTCATGAGCAGCCATCATATCTTATTCATCCTCATCATGGAGAAAAAGACATATGTATAGCATAGAGAGAATTCTTAGTTATGGCAATAACAGCACAGTAACTATCCAAAGCTGTACGAAAATCAGAAGCAAATAAACACTCTCTGAGTAGCAACTTTGAAACTGAAAACAGATGGGAAGGATCAAGCAAAATCAGGGTTCTCAAACTCTGACATGCACTGAAGTTGTTTATGAATGTAAATGGCCACTTCTCAGAGTCACTGGTTCAGTAGATGTGGGACACTATCAGAATCTGTATTTTAACAACTTCCCAGAAGCCTTCATGCTGCTGGTGCTAGGACCGCATCTTCTATACCTTGGCTGTGGATTTTTCCCTACTAAGTAAGTCCACATTTCCAGGAAATGTATTTAGTTTGTGTTTTAAACTGAAGCTTGCTTACTTGAGTGCTTATTGTTGGGACTGCTTCTGGACTTACTAATGAGTTAATGACTTAGCAATTACACTGAGCTCTTTGCTACCTAATGAGAACAGTGCCATCTAGAGGCATTAGCCCAGAGGGCCAGCAGATAAGTAGCTGGGTAGAAGGGCAGTTTATCACCACTATGGACTTACTGATCCTCATCTAGGCGATGGTATGCAGTGCTGCAGGAGAATTAAATAGAACTAGAGATGCCCATCTCCACCTTCGGAGGTGACTCTTTCCATCTGTACCCTGAGGATCCCAAAAATTCTATGACGCCAAGTGTAGCCATGGCCTTACCATGCTCCGAGACCTAGCAGAGATAATGTAAAGGTCACACTTACAAGTGTGTGGCCTAGCAGATGGGTGAGCACAGCAGGACAGTTGCGTCATTTCCCATCCCAGATGATGGTCCTGAGTACAGGTGCCCTGACATGCAAGATATAGCCTGAAAACTACATGTTGGCTGAAAGAGAGCTATGGCAGCACATCAAAGGTTGGCAGACATTTGGCTTCATACTAGCACGTGTTAAGATTATGAACAGTTGGAAATAATCTTCTGGTTGCAGCACATCGACAGAATCATAAAGTGGATATAATGACAGAGGAGATGTTCTCTGATACCACAAAGGGATGATTCAGGAAAAACTGAGACAAAATGTTAACAAGTTGGGACTTTAAAATGTTTTTTGGCTTTGACTCACTAGAACAGCTTACTCAGTGGCAAATTTATTATCAACTACTTCAAGTCTTTTGTTCAAAACATATAAAACACAAGCTCAGAATTACACTGGTTTAGCTTTAGCAGATGGCAACATTACCTTAAAATTTTATATAGTCTTTCATAAATGATGAATTTGTCTCATGCAGTTGTAAAGAAACAAAACCACACCCAATAGTCCTAACAGACAGAAAGGGAGCCTGCTTTGTAAAGTTCTCTCCTCCCAGGGAAGTGCGTAGCCGAAGAACTTTGAGGAAAGATGCGCCCAAAGGTGGGGACAGTCAGGTCGGTGCTCATGACCACTAGAAATTCAAGCAAGTTTCCAAGTGCAGAGCTGGAGAAGAATCTAGAAACCAAGCACATTGTTACCGCCCCGAGGCTGATAAGAGGGCTGAAGAGCCTCACTCAGGTTTCAGATGTTTGGGTGAGAGATGCTCAATGAATACACACAATGGAAATATCCTCCAATCAGAGACAAACAGAGACCTGAAGTCTAGACAATTCTGGTGACAGCATCTTTCTAAGTGCACTGGGGGCTGTTGGCATGGCAAGCACCCATCCTGGACCCCACAGCCAAGCATGCTGCTCCTTTCTGTGTTGTCCACATGCATGTCCTGGTGGAATGTCCCATGTCCTGCTTGGTTTGTGACAACTTCCTTTTCTAACCACTTTGTCCCATTTCTCCCTGGAGGCAGTAATAGCCTTCAAACTCCTCACCATTTCTCAGTATGACACTTAGTGCTTCTTGTTTTTGTTTACTGGTTCTAGCATTTGTTCTTCCTGCATTTCTACCTGTTCCTATATTTATCCTCTTGAAATCCTTAGTTGTTCATTTGTGCCTGTCAAGAGGAAAACATAACTTGATGACTTTTAATTAAACACTCTGTTTGGAGAATAATAATTAAAATTATTTTAAAGATATCCTTGAAGTTCATAGATTTTTTTTTATTTGTTTTTTTAAGTTAGGTAGCATTTGTAAATAACTGTAAATGCCCATCTCTCATCTGAGAGCTGGCAGAGTCTCACCAACATTTCCATCCAAGGAGCTTGCAGAACACTGAGCTGGGAGCTCCCAAACTGTGAGCATGCCCTTTCACCTCAGCAAACTGAGAGATAATAGTGAAAGGAAAGTCATTTGGATCTCTGAGTGAAGGAAGCATAAACACTTGAGGGCCAGAGTTCTCACCCAGCTGCTTCTCTGATCTTTAGCATGAACCCACAAAGTCCTTTGGGCTTTCTATGTCCCATTTGAGTAACAACAAAGTGACTTGTTTTTCCTGTAAAATAGAAGCAAGATACCTGGGGACTTCATGTCAAAGTTCTCCTTTTTTCAAACATTAAGGTCAATATTCATACTTATTTAACAGTAAAGTTCTATTACTAAATGATGGCTAGCATTGCTAGACTCTTTTTAATACTATAAATAAAATAATACATAAAAAGGTCTTTTACATTCCACTCTGGGTCTACCTTCATGAATTGAGAATAAAATTTTCATTGGCTTTTTAGATTTTTTTTTATTATAATATACATGTATGGTAAACATTGTTTTTAAAGATGCATCCAAGGAATAAATTGTACACCCGTCTTGATCAAAGAATTTCAAATGCAAAGTTCTGATTTCATCCTTTTATTTCTCCTTGTAAGCTGTTTGATTGAAACTATCAGGATATCCTTATTGAGTGATGGTGGAGCAAGATGGGAAAGTCACATTCACCAGTGAAAATAACTGTGTGAAAGCGGAAGGGCTCCGATGTGCACATCCCAGAGCACAGCAGTGAATTATAGTCTTATGGTCACCAAAGACTTAGAAATACTGCTTGTGTGAAAACCGATAGTTAAACTTATGCACTTAATATTTAATCTGTAGCTAACTATACTTATATAGGAAGGTATGTATAGACTTATGCCCAACTTCAGATATGTAACAAAACATACACATCTATGGTAGTGTTCTTGTAGTATTCTCTTGAATAAATTAGAAAGAGGTATAATGACACTTCTCTCAGTATAAATGATCACTGCCTTTCTGAGGTCCTTCTTTTTTAAAAAAAGATTGATTTATTTTATGTATGTGAGTACACTATAGCTATCTTCAGACACACCAGAAGAGGGCATCAGATCCCATTACAGATGGTTGTGAGCTACTATGTGGTTGCTAGGAATTGAACTCAGGACCTTCGGAAGAGGAGTTAGTGCTCTTAACTCCTGAGCCATCTCTCCAGCCCTCCGAGGTACTTCTTAAGGGCGTCATAATTATATTTTTAATCTATTGGGGGGGGCTGAGAAAATGGCTTCATGGGTAAAGTGCTTGTAGCAGACGCCTGAGAACCAGAGTTTGGCACCCCAGGACCCATGTAAAAGGACATGATGGCCCTACTGCAGTCCCAGAAAGCAGAGGCAGAGACAGGCTTCCCAGGGCAAGTTGGCTAGCCAGACCAATCAAATAGCAAGCTCCAGGTTTAGTGGAAACCCTGCCTCAGTATATAAGGTTGAGAGCGATCAAGACACCTACCATCAGTCTCAAGCCTCCACAAACATGTACACACACATGTGTACCCACACACATGTAGACACTCGGACCCACATGCACATGTACATATGCAAAATAAACAAAATCTATATTTCCTCTTCCTAGGCTGTGATCTCCTTGAAGGCAAGTGTAGTTTTGTTGTTGTTAATTTTTTAAAATTTTTCTTTCATACAGTACATCCCTATTGCAGCTTCCTCTACTTTTACTCCTCTTTGTCCTCCCCTAACTCACATACCCCTCCCCGCCCTCAAGAGTAGGTCTTTCAGGGACATCAACTGAACACACAAGATACTATATAAGACTAGGCACAAACCCTCACATCAAGGCTGGACGAGGCAACCCAGTAGAAGGAAAAGAGTCCTAAGAGTCAGAGACACTCCCAGTTCCACTATCAGGAGTCCCCCCGCCCCCCCCCCAAAAAAAACCCAAGCCAACAACTATAACATACATGCAAAGAATCTAATGCAGTCCCATGCAGGCTCCGTGACTGCCACTTAAGTTACTGTGAGCTCCCTTGAGCCCCCTTAGTTGATTCTGCCTGCCATGCGCTTGAGGTGTCTTCAACTACTCTGACTCCCACAGCTCCTCCTTCCCCTGTTTTCCTCAGGGGTTTCCCAAGCTCTGAGAGGACAGAGCAGGTGAGACCTCCAACCTGGGCTCTCTCTTCACCTAGTCTTTGGCTGTGGATCTCAGCACCAGCTCCCAACAGATACCAGAGTTGGTCTCTCATGACTGGGCTAGGCACTGATCTGTGAATATATCAGGACACCCCTTTTTTCTTTCTTTCTTTTCTCTTTGAACATTCTTTCTTTGCTCTCTTTTTTTTTTCCTTCCTTCCTTCCTTCCTTCCTTCCTTCCTTCCTTCCTTCCTTCCTTCCTTCCTTTCTCTTTTTCCCAGTTGTGTTTGGTTCTATCCCAGGTTTCTGGTCATCTGAGTAGTGTCAGGCCTGGGTTCCTCCTGATGATCTGGGCCTCAGATTAGACCCGCCATTGGCTGGCCACTCCCACAAGTTCTCTGCCACCATCATCCCAGCACATCTTGCATACAGGACAGATTGTAGGTTAAAGATGAATGGGTTGGTATTCCAGTCCCACCATTGAAATCTTGCCTGGTTGCAGAAGATGGACTGTTGGGGCTCTGTATCCTTCATTGCTAGGAGTCCTTACGAAGCATCCTTATAGATGCCAGGAGTGTCCCCTGCACCAGGTTTCACATTGTCCCCCCCATTCCTTCCCATTCCAGTCATCTCCCCATACGTTCACTCCATCCCTCCCCATGCCATTTGATCCCTCCTGTTCCCATCCACACCTACCCCCAGTCCACCTGCAGATGTATTCTATTTCCCCTTCCTAGGGAGACTCCTGTGCACCCCCCACCTTTGAACTCCCCTTGTTACCTACCCTCTCTGGGTCTGTGGGCTGTAGCATGTTTATCATTTACTTAACAGCTAATATCTACTTGTAAGTAACTACATACCATGATTGTCTTTCTGGCACAGTGGGGTTAAGCAAATGTAGGTTTTTTTTGTTTGTTTGTTTGGGTTTTTTTTTTAAATTAGGTATTTTCTTCATTTACATTTCAAATGCTATCCCAAAAGTCCCGTCCCCCCCCCCCCCCGCCCCACACTCCCCTACCCACCCACTCCTGCAATGTAGTTTTTAATTAAGTCTTGAAGACTCTAGAAAAAGAGTTAGGACAGAAAGAAAGGCTATTTCAAGTCATAGGTCAAGACTGTATGAGTTAATATTTAAGTTTCTATTTAAGACTTTTAAGTTATTTAAATATAAACAGATTATTTAACATAGGCAGCATCACATGTTTTGGTAGTTCACTGAATATAAGCTTAATCCAGTGGTGCCCAGGGTGTAATCCTAGAATCATATCTGTATCTCCTGGAAACTTAGAAAATTCTTGGCCCTCTACCCAGACCTACTATGTCAGAAACTCTGGAGTCAGGGCCCTGCTATCTGTTCCAACAGACCTTCCCGAATATTCTGTTACATGATCAAGTTAGAGAACTCCTGGCCTAAACTAACAATAGTTCATGGACTCGTTGAAAATCCGTGGACTTTGAGAACATACCTTCATTTGCATCTCACCTCCTCTCCGTCATAGGTCTGTGCCCGACAGTCTCACACATACGTCTGTGAGTCGAGCTGTTTCAGATAGTGCTTCTTTTCCAGTTCTGTGCGAAGGGCGAGTTACTGTCAGTGCCTCTTGCTGTAGCTACTCTAGTAGACTAGAAGCCTGGGATGCATGGTAAAGACTTAACTCTGAGTTACTGCTTTAAGCTTCAGCATTTTTGTAGATACTTTTTCTTCTTTAATAAGCTTGTTTACTTACTAATTAAAGCATGTTCATACTTTTGCTTCTA	AGCTACTCTAGTAGACTAGAAGCCTGGGATGCATGGTAAAGACTTAACTCTGAGTTACTGCTTTAAGCTTCAGCATTTTTGTAGATACTTTTTCTTCTTTAATAAGCTTGTTTACTTACTAATTAAAGCATGTTCATACTTTTGCTTCTA	GAAGAGTCAAATGCTCAAAAAATTGAGGACGTCTATGGTCTGAATGGTCAAATAGAGCACAAAATAGCTTTTCTGAGAGCTCACGTGCCAAAGGATGTGAAGCTTATACTCATTGGCCATTCCGTAGGCACCTATATGACCCTTCACGTGATGAAGCGAGTCCCCGAGCTGCCT	GTAAGTATGCCTTTGAAGGTGATTTTTTTTTTTTTTTGGAAAGCAGAGGGAAGGGTGTGTGGTATCCACCTTTATCCTCATCTCTCTATTACCAAAGATGTGTTTAAGAAATTCCCATAATGTTCCAGTGAATAATAGTGGGAAAGAGGTTTTCTAAATGAATCTCTTTGAATCTAGGGTTCTCGGGAGTTCTGATGTCATGTTTAACTTTCTGTCTTTTATGAAGTAATGTTTAAGAACAGTTACTGAGAGTGACATGGGAAGGACTCTGTCTTTATTGAAAGAGTGTTCTGAAAATATTCATAGGTGAGAGATGGCCCAGAGGCTAAGAGCACTGAGTGCTCTTCTGGAGGGTCCAGCAAGTGTGATGCCCACGAGGTGGTTCTCAACAGCCTGTAACTACACTTCAGGGATTCTATGCCCTCTCTAGAGGCCTCCACAGGCACTGCATGCACAAGGTGCACAGATATACATACAAGGTCAGCTGATGACATGTCCTGCTTAGAGCTAACCTTCCTCACACATCCAACCAATACTAGAGATGTTACACACAGAGATCTTGAAGAAGTGAAGCTGATGAGAAGCACAGAGAACAGGCTGCCCTGCATGGTACAGGACTAGCTTTGGAAAGACAGTCGGAGGAAAGGGCCTTCTGACCATGTGTACGCACACTGGATGTGTGGTGCACAGTGGGACACTGAGTGATCCCTTTGATCTGCTGTATCTCACTCACCCTGCGGGTACTTGCAGCTGAGGCTAGGTGACATTAAGAACACAGTTGTGCTACTGCAGTATGGATACTAGCACCTTGTCTCAACAGCAGGGATATGGACAAGGAAGACCCTCTCTACAGGGACTGCCTGCCTCTCTGTTAGAGAGCAACTAGCCTAGAATGAGCAGCACCGAGTGTATGGGGTGCTGGGGAATCTGAGAGTGAAACAGAATCCCCAGCAAAAGTGGAAGAGTTAGTGGGATGACTCCAAGGAAGGTAGGCCACTGGCCACAACACACAGCCGAACTTCCACGATTCCTGACACAGCACTTATGACACAACCCAGAGCTAAGGCTGGCATCTAGCATGCCAATCACCTGTCTAACTAATAAGCAAAGATGATAAATGCCCTGTAACCCAGGTTCCCTGAATGCAGACAGGATCTTCTGCTGGGACTGTAGAGTTAGAGGCACATTCTAATCTGAGATAGACAAATCACCCATACAGTAAAATAAGAACAGTAACTCTCCAAAAAACTTAAATAAGAAAATATTCCTGTCTCTTTTAAGAAGCAAACTGGTACCCCATCATCACCATCATCATCACCATCGACAGGTAATGCCTGTCTTTGTGGAATATGTTAAGTAGATCATGAGTTTAGATTCTTTTCTATTTTGTAGTTTGCAGGTACATATGTATCCTTTCCTTCACAGATGCTTGGTTTCTTTGTCTTTTTGTTGGTTGTTATGATCCTGGGGGTGAAACTGGGGCCTAAAGCATGATAGGCAAACGCTCTACTACAGGGCTGCACCCAGCCTCATGCCACTGGCTCCTAAGTGCAGCTATGAACTGCATATCGGGGCATTCACATCACAGAGTCCAACTTAATGTGTGAACTGTTTAAGAGCCTTTACAGAAAGGTGCTCTTTAGCTCACATGAAATGACCCAGTGAGTGGCTGCAATTTACAAGTTATTTCTGCATGTGGCGTGTGTGTGTGTGTGTGTGTGTGTGTGTGTGTGTGTGTGTGTGTGTGTGTGTGTGACCCCCTGAGGATACAGGCTGTTTTTTAGCTACAGGCCTGGAGTCTCGTGGATGAGGCAGCTAAGCAAGAGGAAGGGATCCCTTCACAGCAGCCCTGTCCATGAATAGTTTCACTCCGTGTGATAAAATACCTCCAGCGGGGTCTTGGATCCCACTAGGAATTTGCCTCCTTTCCTGCCAGCTTGCTTCGTTCAGTGCTCAAACCAGCACTTGGAAAAAGTACAACTATAGACTCCCTGGCTGTTTTTAATACCAAATGGATTTTAATTTTCTCCTTTTGGATATAAGAAAATAAACTTTTATGTCTGGGTGAATTCAATAAATTGAAGATTACACTCTATTCATTGAATTCTTACTTCCACTCATTTGTATTTTGCCCTAGATAAGGCCTTTTATTCAGGAAGCAGCTTTGCTTTTGATGTTACCTTTGGCGTCACTTACAGTCTCTTTTCTGTCCTTGAAATTCCTCTCATGCTATTTGTGGCTGCCATATTTCCCAGCACTCAGGCCGAGTGTGACTGTGAGCTCTGTCTCTACCTACTCACTTAGGCTCAAGTCAGTTTCTGACATTTTTTGTTTGTGTAAAGAGACAAATCATTGAGTCTCTATCTCAGTGTCTCTATCAGCAAATTGGAAATATGTTCTTCAAGGATTTTGTGACGATTTATGCAAAATATTAAGAGTGTTGCCTAGGATTTCAACATTCTAAGCAAGTATCTATTATTGTTCTTATGGAAATAATACTAGACTCATTTCAATCATTAGGTTAACTACTATATTGGTTACCTACTGTTATATATAAAATTGCCCCAGACTAGCTTTGTAAAACCATATGTATTTACTGTCAGTCTCTGGTCAGAAACCTGATCACAGCTTAACCAGGTCCCAGAGTGCAGAGTCTTTGACAAGCTAGTAATTGTGTGTCTTCCCAGGGTTGTAGTCTCCTGTGGATACTTGGATTGAGATGGGAAAGGATGGAAAGAAGGAAGGGAGGGGAAAGGGGAGGAGGAAAGGAAGAAACACAAGCTGTACAGAATCATTTTGTAAAGATATATTATGATTCAGAGTCTCAGAGAGCAATGAAACTGTACCTCCTCTTCTTTAATGGTATGGAGGTATGGCTCCACCTGTACCACAGCCATGGGGACATGAGTTTGGATCTCCAGCACCTGTGTAAAAGCCAGGTGTAAACCCCAGTTCTGTGGGAGCAGAGGGTAGATCCCTGGAGTGTGTGAACCTGCCATCCTCAAAAAACCCGTGAGCTCCAGATTCAGTGTCTCAAAAACTAAGAGCACAATTGGAAAAGACACCCAGCATCAACCTTTGTCTTTACATGCACATGCATATACATACATACACACACATACATGTATCGCATAGAGAGAGAAGAGACACAGACACGACTGGTATACTAGAAAATAATGTGTGTTCCTACATGAAAGGCACCTTTAGGGAGGTAAAGGTGTTGTCTGTACAACTTTGTGTTTTCATTACTCAAAGGTTTGATCTGGGGCTGGAGATGGTTCCACAGTTAGGAATAACTGTTGCTCTTACAGAGGACCTGGGTTCAATTCCCAGAACCTGCATGGTAGCTCGCAGCCATCTGTAAGTCTAGTTCCAGGGAGTCTGACACCTTCTGACATTTGCAGAATATTCTGATGTATGCATGGTATCCATCCATCCATACATACATACATACATGCAGGCATAACACTCATACAAATAAATAATCTTTTGTAAAATAAGCTAGATCTGGTTTCAATTATCTGCATTGTTGAAATTCTCCACTACGACATCCTGCCTGCCTCTCCACCACTAAACACCTGGGCCAGTTAATAACTGCTGGGGTGATCCATGCTGAAGCGTTGACATTTCAGTGTCTCTGAGACTGCACACTGCCTGCATGCCTGAAATTAACATGAAACGCTCCATTTAAGATGCATTTGACAATCAAGTAAGTTGTGGAAGCCAGAGTGTTGCAATCCCTAATCACGTTGCCAAAAATAAGTTAGCTGTTATGTTTTATAACATATGAAGTGTGATAATAAAAAACTTGTGTTCTCATCTCTTCTGTTATTTTTACTGGAATTTTTGACTCCCATAAGATTTTGAGGGCATATTTGCAGTTTGGTAGCTGATTTGTTTAGTTTTCCTTTGGTTCAGCACTTTGCAATATTTTTGTGTAATCTTTGACAACTTTGTTCTTACATCATTTAAGAGACTTACTGAGCCGGGTGTGGTGGCTCATGCCTTTAATCCCAGCACTCGGGAGGCAGAGGCAGGCAGGCGGATTTCTGAGTTCGAGGCCAGCCTGGTCTACAGAGTGAGTTCCAGGACAATCAGGGCTACACAGAGAAACCCTGTCTCAAAAAAAAAAAAAAAAAAAGAGGCTTACTGTATAATGCTGGATATATTGTCTGACCTGTAGCTCAATACAGTGCAAAATAATTGCCTGTTTTAAAATGTGGAATTAATTTTTTTTTGTTTTTCTCTTTAATCTAGTTTGATGTGTAAAAATGTAGAAATAGAAGTTTGTCAGATACTTGGAAAGCAATGTCCAGAATGGAGATTTTTTTTTCTTTAAAAAAGTGAGTTTGAAGACTGATAAGTAGTAGCTGTTCTGACTTGTAGTAGAAAACATAATTGTTTTTAGACCCACAGGATCATCTTTCGTTTTATATGTCAGAAGTCAGAGAGAGGGACCTTGTCAGGATGCAGTCTCATCTGGAGCTGCATCTTAAAGTGGAGCGTGCTTCTGTTCGCTGCGTTTATAAAGCGCGTCTAAGAATGTCCTTCAGCCTGTGGGTGCTAGATTACGGTGTGTGCCTACAGTGTGCGTGACTGGATTTATGTGGAGCTCAAGGGGTTGGAGACTCTGCAGATGGCTCTCCACCTTTCTAATGCTGGAACCCTTCAATACAGTTCCTCATACTATGGTGCCGCCAACCACAAAATTGTTTTCACTGCTACTTCATAATTGTAATTTTGCTACTGTCGTGAGTCATAATGTAAATACCTGTGTTTTCCGATGGTCTTAGTTCACCTCTGTGAAAGGTCCTTTTAACACCCAAAGGGTGTCGGTGCGACCAACAGTTTGATTGCTCACTGCTGAGGAATCAAGAGTAAGATGCAGTGGCTGGCATGTGAACAATAGGGTAGCAAGCTTCCCTCTTACCTAGAACCTGCTTTCTCAGCATCAGCCCTCTGCATGGTCAGAAGTTACCATCTGAGAAAGTCCTATCTCCATAAAGTCCAGATTAGGACTTACCTGCGCTGTGGACTGAATGGTGAGGCAATTTCTTACTTTTTCTTTTCCTTCGGGATTTACTTGGTGCTTGGGGGTCGTATCTCTCAGAGATAGCAGATCCTAATCCTGTGGTACCTGGCGTTCCCTGGGGAAAGTGCACAGTAACCGCGCTGTTTCAGAACAACCGCAGTGCCTTCCTCTCCTGGCGCTTCCACATGATAGCTTAAACGCCACAGCTCGCTTGTCCAGGTGCTGCAAGCCTTGCCCCAGGCTGTTGTTTACTTAGCTTTCTTCAGCAAGGTCTGTGGACCAGAGAGGACTTTTTATCCTCAGAGCAGTGCTAGTAACTGTTTTCCTGGTAGTGCTGTGTTGGGATAAAATGTGACCAAGAGATTTGCCTGTATTCTGAAAATTCTTATGAAACTGAGCCCTTTTCATTGTTTCTAAGAATGTGTTCTATCAGTCCATTTTGTGGGTTTCTGTCTCCTCCCTTAGTGTTAGGGGCCATTTCTTTTCCTAAAACATATTGCTGCTGCTTGCTATGGGCAGAAGAAACTGGTGGCCATGTTATACTGTGTGTCAATAACAATGAACAGTGTCTCCATAAAGATCCCAGAGAAAAAACTGGCAAAATGAGGGGCGGTCACTGTAAAAGCTCAGAGCCTTGTGCCTCTGTTTCTTTTTGTTTTTCTTTTCTGGGTGTTCTGATCTCTGTTGTGACAGGGTCTCACTTGCTAGCCTTGAGCTTTCCTAGCCCAGGCAGTCCTGCTGAAGCCTCTCCAGGGTTGATCATGTACACTGGGCATGTACACAGGGTGAGCCAGTACACTGGGCTCTTGTTTCAGTAAGTAGTTCAGATATTCAGAATCTTAGACTTAAAGTGTACGACTGCGACTGAGTAGCTTGGAAAACTTTGAGGAGAGTAAGAATGGCAAGTTGGGTTATTTAACGTGTCGATTCTGATTGCATCTCCTCCATATTAGGACAGAATAAAGTCAGACATTCTGCCAACTGTGAAGTTATCTAGACGGTCTGTGAAGAACAGCCCTACTCTATGGTGCCTCCGTGGCCCCATCCGAGTCAGGCGAGCAGCGAGCAGTACCTGTAACAGTGCTGCGTTCTGTTCAGTAGTCAGGCTAACCTTCAGGGAGGGGAAAGGAGATGATTAATGTATTGTAGTCGCTATGGCCGGAGCCCTGTTCCCTAGATCTAGAGATAAGAAGTGAAAGCAAAGTAGGGAAAAGCTGAGAGGTTCTGGCCCGGCTGAAGGAAGAACCTTCTCCCAGCTCTTAAGATGAAAAACAGCCCTGTTGGCAGGAGTTGTTGAACAAAGCACTTCTTCACAGCTGGAATGTTTGAACAAGCCTCTAGAAGTACATGTTCCATGAGATAGAAAGTGGGAGTCGCTTTGCCTTCTAAGCAATGAACCACTATGAGGGAAAGGAGAGAAACTAATAGCAGGTAAAATGTTCAGTTGGCTTGCAGTCTGATACATCTAAAGAGAACCATCAGGAGTCAGAGCCTGCACTAATTATGGGGATAGACAACAGGTAAGTTTGCTAGAAGCTGCTGAAGGGTCATGGGTGATGATGTCAGACATCCAATAAACTCAGTTCTCACTGAAGAAAAGGAAAGAAAAAGAGAAGGTGCAGTAAAAGGCAAGGAAGCAGGTGGTGGGCACGTTTGCTAGTCCAAGGGCACAAAGATGACTGCAGCATCCAGAGCAGTAATTCTCAGTGAAAGTAAATAGAGAGGGCAGGATGTATGCATCCTGGAGGAATTTTCATTTACTGCAAAGGAGGAATGAAAGATGCAGAAAATACAAGTGTACCCCAGACTGTCGCTCACAGCACCTTGGGGCATCCTCGGTCATTGCAGTGGGTGGCCGTAGTGGAAAGGGAAGACTCTAGGTTGTGCGACAGTTGTGCAGGCACAGGGCACAAGCCTGAGCAAAAAGGCTTGTTTCTTGCTTGTAATTCAAGTCCTCTTGAACATAGGCTGTCCCTGTTAGTTCTCTCTGAACGGTGTTACTCCAAAATCCAAATTGATGGCGTAGCCTCTGTCAGATGTCTTCTGGCTTCATGGAGAGGGTAGAAAGGAGGTGAGCTGCATTTAGTCTCCTTCTGAAGGTAACACTACTCCCCCCAGGCCACTGCAAGTCATGTGACCAGTGCTGGTCCATGAAGCTGGAAAGTCGACTCCTCTCCCAAGAGGAGAGATGCGTTTGTGAAAGACAAAACAGTACTTTATAAAAAACAGAACTGTGCATATTTATATTGTAATATAGGTATTTATCCTGAGACATTTGTTTCTCATTTTATAAATGTGTGCTTCTATCTCAGATTACATTCTGGAATGTATATCTAATTGTGAGTTAAAGTTCTGAAAACCATTCATCCAGACCTGTATAGCACAGAAGCTGAGAGAAGAGAGAGAAGGTCAGGCAAGGTGCAGTGAGATGCAGGACTGAGGAGCCAGGTCCCTGACACTCATCCCTCGAAAAAGGAAGTTTCTTTCCTCTCCCCTTTGCCATTGAGACCATGAACCTGACCTACTGTCAGCAAGTCACTGCAGTGACCTGGGGGTCAAGTTCTGGCACCTCTACGCCCAGGCCTCAGAAGTCTGGGAACTTCTATTTCCTTGGTGGCAGTAGGCAGCTGCTACGTAAGTGATCCAGCTGCTCGGGCATTGCCTGGCTGGCCACATGAGAAAGTCCTGAGGCACTTAGCAAAGCAGCCCTTTAGACCACTGAACACTAGCAGTGACCACAGCTGATACAAGGAGCCACACAGCCGTCCAACTGACCCCGTTTGAATTCCTCACCTGCAGGGTCCTGAGACAGAGCTCTACTTAGGGCTGAGAACAAGCTCACAGCTGGTTGATAAGGTAATGAGGTGGGCAGCGTCACCTTGCTGGAATTAACACCTGGGGGGTTGTCATGGAGAGTGCAGGGTGAAGTAAGAGACAGAAGCTGCAGAATGTTGAGTGGTAGATAATAGTCTAGAAGCTGACCGGTGGGAAGGAACATTCAATATAGGAAGAGAAGAATGATTGAGGGAGCATATTTTTCTTTTCCCCCATTTTTATCTTTATGTGTATGGGTGTTTTGCCTGCATGCATATTTGCATATCACATGCATGCAGAGCCAGAGGAGACCAGAAGAGGGTGTTGGATCCCCCCGAGACTGGATCACAGTCCACTGAGTTGTCACACGCGCTGGGAATCAGATCCCAGCCCTCTGCGAGAGCAGCAGATGACACTCTTAACCTCTGGCCATCGCTCCAGCTCCTCTGACTTAAGTGCACTTTTGTTTCTTCAAGTACACAGGGAAGTTTTCAGGGGAAGTAAGTGGATGTCTGCTTTGCAGTGAGTTTAGAGAGAATTGGAGTTGTAGAGGCAGAAAGTAAAAGAAGTTAGCATAGAGACATACTGAGGGCAAAAACTAAATTAAAAACAGCATCAGACTTGTAGAATTGAGATGGGGCATATGGGACAGTAATGTAGGACACTGCATCCTACAGAAGCAATGCACAGACATCTGTCATGTGACCCGCTAGTGAATCCACGGGGATCAGATGGTCAAACGTGAACATTCTTTACATCTTAGTTGATTTTGTGTGCCTGGATATGCAGAGGTAGTGGTCACACATGCCATCCCTGCACACGTGTAGAGGTCGGAGGACAGCTTGCAGGAGTCGATTCTCCCCTTGCTATACGGGTCTCAGGGATAGAACTTGGGTTAGCAGGCTTGGCAGCAGGCACCTTTACTCACTGAGGAACCTTGCCAGATCCAGTATATATTTATTTATGCCCATGTGGGCATAGTCTCCAAATCTCCAAGACTACTTTGTTGAAAACTGGACTCATGGAAAACTTCAACTTTTCAACTCAGCCATTGTTAGCTATTTGAATATTTTTGCAAATCCTGAAACTGCTTTCAAAGTGGAAAATTTATGTGGTCTTTTTTTTTTCTCATCTTTTCATAACTCAAGAACTATTTAATATATTTTTCTCAAACTTTGCAAAAAGAAAAATCACCTTTGGGCTGAAACTAAGCATGGAAAATTTCACCACAAAAGGCTAATTTTTTGGAAAGCTGCAAGAAAGTGAAACCCGGTTTATACTAGAGCATACCTCGTGCACGTCAGCATTGCGTTTTATCTAACAGGTATCCTCTGAGGGCTTCTGAGCACTGCGTAGATCTAGGGAGCACTGCCAGACACTGTAGAGGGCTCCCCCATCCCGCCAGCTCTTGGTGAAATGCGTTTAAAAGTCATAGGACAGGTGAAATGCCTGCTGGCTGAGCACCTCTTGTGTGAATTTTTGTGATGCCACTTTCTGGTCCAGGAGGAATTATTTTTTATTTCTGAGAATAGCAAATACCTTAAATTTTATCTTTAAAGTTTTTGAAAATGTTTCATCATATAAAAGTAAAATTATCAATTAACAAGAGACATTTGTTTCCCTTTCCCTCTGCGTTTGTTTCCCATATTTCTCACTGAGATGGTATATATTGCTGAATATGCTTCCGTTTTGTTTTGATTTGTTTTGTTTTGTGTTTTGCTTTGTTTTGTGACAGAATCTTAATCTAAAGTCCAGGCTGCCTGGAACTCGCTGTGTAACCCAGCTTGGCCTCAAACTAACCTGAGTCCTCCTGCCTCAGCACCCTGAATACTGAGATTGCAGGTCTACTCAAGCCAAGAGGATTATTGTGAGTTTGAGACTCATGTGGTGAGTCCCGGGCCACCTGAGCTATAGATTGAGACCCTGTTTCAAAACAAAATAAAAAATAATTTTTTTAAAAAGTAGACATATTTAGCAGCAAACCATCTCAGCCAAATAGCAGTATATGCTATTATAAAGAGCAAGGAATACTTTTTTTTTAATTTATTTATAATTTTATATTTTTATCATGACATTTTTCAAACTTTAAAAAAATCCTAATTATAAAAATTAAAATACTTGAAATTTTCAGAACTAAAATAATTATGTAATGAATTTACAAGAACCCATCATCCGCAGTTGGTTAGCTCCTAATGTCAGTTTGTTTTCACCTCACTGTTTCCATGAGTGTCTGAGCAATGGCAGTCGTGGGTGCTCACTCATATGTCTAGTTCATCGTGTGGCTTAGGAAACAACATAGCTTCTTAAAATCCCCACATCATTGGATAATATCACTCCTACCAGAATTAATAGTAATCTTTGCAACATCAGTTGCAATCCATGTTTTAATTTTCTTTATATTCAGAATTTGTTTTTACAGTATTCCTTTTTAAAACTTATTTTCTCATTATAAAAGTGAAGGTATCTTCAAATTTCAGAAAGATAGGAAAAACAGTTTAAAGCAGAGTACCCACCCATGAGGACGCATTCAGAGAGACTTCCCTCACGGAGCCACTCACTGGCTGTTTCTCCCGTGCAGCAAGTGGCCTTGGAGTGAACTAAAACAAGTGAACATGGCCGAGGGGAAAGCATTCTGCAGTGTCTGCGGGAAGAGGTACTAGTTTGCCTGGTCCTTTGGGCCAGCGAGATGGCTTAGTGAGTAAAAAGGTCTGCTGCCAAGACTGACAGCGTGAGCCTCATTTCTGGAAACCACGTGAGAGAGGGAGAGGACTCCAGAAGCTGTGCTCTGACCTTCACATGTGTTCTGTGATGTGCATCTGCACACAGACACAGGTACATACATACATACATACATACATACATACATATTTAAAGCTAACATAGCCCTTATCCCTGTGCTTAGGACCAAGAAAATACTTTAGTACCCTCCTGTTTATTTTTATTTAATAGAGAAATGAAAGAAAATTTGAACTCTTTTTTAACATTCTTTTAGGATATAAATTTTGTTTCAAATATGCAATTCCCTTGTGGCTATTTACAAGTAATGTTTTTAAGTCTCATTACCATGGTCATTATATCATAATGAGGAATGTTCTTTAATCCTTTCAGCAACTTAAAGAGGCTTTTATTATCCTGTTCATGGGGGAGAAAAAGAGACTCTGAAGGACCCTGATAATTAACTCAGGTCCAGGCAGCCAGTGAGGAGCAGTGCTAGGATCTGAACCCACCATGTTATTATGTAACACTTAGTAACTGACATCTTATTGTAAAGGGTTTCTAGAAATCCATAAAAAGAATTCTAAGCTCTCAAATAAAGATGCAAAAGATAGCAACAGATAATGGGCTGAAAAGTGTAACAGCTGTGAAGATGCACAATGTGTGGCGTGGTACTTAACCAGTTAGTGTCTGTAGAATTATAGTTCTGCCAGTGTCTGGTGACTGAAGCTCTGCAGTTATCAGATGGACAGCCATTGTGGAGCCCAGGACATGGGTCCTCTGCGTACAGTCTACAGTCTGAACAGAGAGGCTCCCGGTGACTTATGCTCTCTCTCACTGGAGTGTTGAGTCTTTGCTTTCACTGTTTTCTATAATGATCCTGTATATCAGGGGAAAATAGCTTCTATAAATGGTGATCAAACCTCTAACTTTATTAATCCATTCCTTTGGAATTGGGGTATTAAGAAATGTTCTTAGAGATACAGGAACTACTCATACTCATGTGCAAATATATCATTCATTATAACAAAAACAGAAATATACATATATTCTGTTTGGCTTATAGCTTGTTGGCTTATAGCTTGGATCTAATTTTGTTACAAACATAAGTAAAGCTGCTGACCATTTTTTTGTCTTTGTACCCCTGCAAGTTTGAGGGTGAGGCCTTACATTTCCTGTATATCCCCAAAGGAAGACACCTTTCTTCTTTTCCTAATTGAATTAAGTTAAAGTGCACACGTGACAGTCACCATGTCAACAGTTCTGCTGGGTAACTTTGCCAGTGGTACCTGAGTTCCACCGATTTCTTCTCTTCATGTGAGGACTGTGACACCTGCCTTGATCCAGGTTGATCTGTTTTCAGGAAGAGAGATCAGCGAGGCATATGTAAAGGAGCAATTGTAATTTAACACCTACAAGATTGAACTGAAAAATATTATAGCCTCAGACTAGCTAAAGATGTAATTTGCACAGCACCAACTTTTGTACAAAATACTATTAAAGGAAGAAGAAAGTGACCAGGAATATGGTGAGCGGACTCTGGGTGTCCCCCCACCCTTAGTCTCCTCTTATGTCTGCATTTATATGTAGTCTTCTCCATGTTTACAGTTCTAACAAAATACCACAAAGCTGGGAGGAACTGTGTGACTTGCAGACCTAAGGCAACAGCCTGTCTTGCTGAAGTTTGTCCCTCTTGCTAGCTAGAAAAGCAAACTGCCGTGCTTTTAGCTGTCCCACTTACATGGCCAGGGACTACAGCAGCTTCTAGAAGCTAAAAGCAACCTTGCACCAACAGCCAACAAAAACCAGAGCCATTGGTCCCACACAGCAAGAGAGTCCCGTTAACAGCTTCAGTGATCCTAGATCCTGACCCCAGACACGCTTCATGTGCGGTCCCAGGCCCAGCTGATTCCACGATTGCAGTCTGAGAGGTCATAGGCAGAGGGCCCAGCTAAGCCACACCTTAACTCCTGACCAACACATATAAATGGCATGAATATTATTTTAATCTGCAAAGGTTTTAGTACTTTGTCAGGTAGCAGCAGATCAAGAATAAGAGCAAAGTGAAATAATGAGACTATCGCGTGGTTTCTCTACAGAAAGCCTGCTCTCTCAGCCCAGTCACCACACAGAGCATCAACATCTTAGGTAACAGCATCTTCCCCAGCTTCTCTTCCCCTCTGCCCTGTCTAGCCTACTCTTAGCATTCTTCTCTGCTGTTTTATGTTGTTGTACTAGCAGTGCCTCCCTTGCCTCCAGATAACCAGAATGGTTAGGACGGACATCTTCCAGTTGTCTGCCTCATAACTGGCTTTTGAAGTCCTAAAAAAACCGTAGGTGGAGATAACATCATTCATTTTGCTGAGTTAATTAGCCTTGAAAAAAAGAGTGTCCATATTCAAATCTCACTCTGCCGTGGGATTCGCAGCACTAGTAAAAGACCCTGGGAGAGAGTCAGTAGCCTATGGTAAGGCAGAATACATTATTTGTGAATTCCTTTGCAATGAGATGGCTGTAAATGTGAAAAAGTACAACTTGCACCTTGCCACATGTGACACTTCATAGATGCTCAGCTTGTAGATTCTCAGTGGGTGAACATAACTTTCAGGACAGAGATGAAAGGAAGGGAGCCAAACAGATGAGTAGAACCCCATGAAACTGCCTTCTGTTTGTCCCACCCAGACGCTTCTTTCTTGCTAACCATAGGGATGAGAAATGCAAACATGGGCTCTAGGGAAGGAGGAGCCATGGTTGCAGTACTGTGATATTGTCTGTACTCGCTTCTTGCTTATGTGGAATATCGGTGAGCAACATGCAGTGGAGACCACATAATGGTTCCCTGAAGTGGGAAAGCCCAGGAGGCACCAAGTGTAGGGCACCTTACAAGAATAGTACACAGCCACCTTGAGATCCGACATCCCAGGCCAGCTTCCTTGTAGTGCACCGGGAAGAACAAAAATTTCAGGTCCCAGGAAAGAGTGCTTATGGCTGAGTGGGAGACCAGAGCTGGGTGGCAGGCCGTCAAAGCCTAGGGGACCTCATGTTTACTTCCTGCCTTTGTTCCATGAGCCCCATAAGATTTCCAGAAACTTCTTCAGCTCCTTGGCCCACTTCTTTCTGTTTCTCCTTTTCCTTGGATTTTGCCCTTTGACTGTCTTCTGTACTGTGTTTTGGCGGGGGGGGGGGGGGGGGGGTTCTAGACCGTTATTTTCCCTGATTTTCAGATAGGTCTTGGCAAGGAGGTTGTGTAGCAAAATTCCACTGCCCTTGCACTGTCTGACTTCAGGTTCCCACAGCCTGTCTGCTGAAATGTATGCTCCAGTGTGGGCCTTTGGTTCTGTAGGACAGTTAGTTTTCTGTAGGAAGGTCAGCATCTTCACCTCGTCCCGGCATTGCATCTCGTGAAGGCACTCATGGGCTGTTACTCCTTTGCTGTGGACACTGGCACACTCACATACTGAGAGTCCATCTCTTTGATTTCTCATTATTCATGTTACACTTTCAGAAAAGATTTCCTTTGTTTATCTTATGCCCATCTCCTGCTTTTTAGTTCTATATGAAGAGAAATAATTTCCCTGGACGTTATCTTCTGGTTCATCTAATGAAACTTTTGATTTCAGCATTCATGCTAATAGATTCTGAGGAATTTCTTGTTCTTTGTTCTTTTTGTAGTATCTTTCATTTCATGGATCTCAAAAAAACCAGACTTTTAGAGTTTTGTCTCAAATTGTCTCCACTCCAAGTTCACTTTTCTGTGTTTTATTTATCTTTATCTGTTACAATCAGAGCTTCCTTCAGCTGTCTTTTGCTCCTTTGCCATTTGTTCACAGTGAAGAATGGGGCACTGGAAATGCATTTGGTCAGCCTCACTGCAAAACAAAGCAGGTATCCTGAGGTCTCAGAGCCTGCTGCGCCCTCATATACTGTGCATGTGGTTTTGTTTTTATTTTCTAGAGCCATGATTCCTCGTGGTTCTCAACCTGTGGGCCATGACCCCTTTATAAAGGAGTCGGGTGATTCTTTCACAGGGTCCCCTAAGATCATCTGCGTGTCAGATATTTACATTATGATTCATAACAGTAACAAAATTAGGAAGTAGCAACAAAAATAATGGTCAGAGTCATCCTAACGATAGCTATGTTAAAGAGTTGCAGCATTTTGAAGGCTGAGAAGCCCTGTTCTTGCCTGAATTCAGTGCCCTAGAAGCAAACAGCCCGCAGGGCTGGGGTTGACTTTGAGATCCCTGGAATACAGGTTGGGCTTTTGCCGCTCTCCCTGTTGTGCCTGGATTCAGAGCTCCGCTCTGCTCTTTACTGTAAAGCATGACCTTACTATATAGCCTTAGCTTGCCCAGAACCTGCTATGTAGCCGAGGCTGGCCTTGAATTTGTGGTGATCCTCCTGCCTCTACTTACCAAGCGGTAGGATTGCACATTTGTGCCACCACACCTGTGTCCTTCTGTTTCTAGACAGAGTGGATGACCAGGCAATGCTTGGCAAGACAGTGGGGGGGGCACTGGATGATGGAGAGACTGTGGAGCGTCAGCCACCTCTTAACCCATCTTTCATTTATATAGTCAGTGAGCACCAGAGAGAGACTAGGAGACACTTGCATGCTTCACTTCTGTTAGGTTCCCTTCCCATTGTGTGTGTGTGTGTGTGTGTGTGTGTTCTCGTTTTGGAACTCATTTAAGAGAACTTTAGTTTTTTGGTGGTGTATGTTGGAAATATATATTAGTTCTTTGAGAATTTCATATAGTATGTTTTGACTATATTGACTTTCTCATCCCCTAAGTCTTGGTAGATACACACACACACACCCTTTCTCTATTCATCTAGCCTTTTATCCTTTAAAACACTAAAGTCAAGACCAATATGAGTTACCCAGATATTCTTGGATATGTGCTCTTCCACTGGAGCATACTTGATTTAAAAGGGGCCACACTCTTAGAGAAAACTGACTCACCCTCTCCCAAAAGCTAGCAGTTGCCAAGAGCTTCATGGCTTGGAAGTTGGAGGGGTGGAGCAATAGCTCCATGGCTGGGGATGGAGTTCAAATCCTGATCCCCTCTCTATGCTGTGATTCAGTCAAGGTTGAGCTTGCCCAAGTCTTATGGATGTGGTCACTACTCCTGTGAGTGCGTACTGCAGTTGCCCTCTTCCCACTCCCCCACCCCCAATAATCCTGCCTGCTAATGCCTCGGCCTTCATTGACTAATATTGTTTTATATTTTAAGCAAGTTGTTATTTCTTCTGCTTCATTGTCTTTCTCTATTTTTGCATTTATTTTGCTCTCTGGCTTTAGCTAATGCCTGTCAATCTGTTGTTTCTTTTTGCACTTAAGAGTATAAATTAGTTGTTTGGAGACTATCTTTGTGTGGGCTGAACTGTGAACACATGGACTTCTGGCCTTTACTGAGACATGATTAGGTACAAGTTAGGTTTTTGTCAAGGACCTCAGATATTAGTGTGGTAACCACAATCAGGCTTCTTTACAATGATTATGGAGATATTTTAATAACAAAAGAGCCAAAAATTCCATTTATAACAACAGAGTGAATTCTTGCCTGTTATTGTTCCTGACTGCACACAGAGAGACACACATACACACACACACAGACACACACATACACGCATACCTACAAGACACCCATAAAGTCTATAACCCAACCACGAGGATTTTTAATTTCTGAAATAATTGTGTCTACTTCAGTGGGGTTTGGAATTTAAGGCACAGTTTCCACTGTGCACACCTATTGAAATGAAGTAATGAATGGTAATTTTTAAAGACATTAGAATGTGCTATATGAGAGAATATTTCAGAGGCATTTACCCTCATGAGACTGAACAAATGTGTCATGGCTTATTGTTACAGATGTCTCTTTGATTTGCTGAATTGTAAATTGTTTGATTCGTGGTCTCATGATTGTTACATAGGGATTTTTTAAAGAAGAAAGGGAAATACTTTTACCTCAAAATAAAATCTGGAAACCACTATTTCCTGGTGGCATTTGGTCTCAGGGTGCTTTTCCTAACAAAAGCAGTTTTTTCATGTAGTAACTGTTTTCTACCCATGGAAACTGAAGTCCAGAGAAGATCGGCAGAAGTTGTGTGATATTGGAAATAAGGGAAGTGCTTTTTATCTTTAAAAGGACAGATGGGATTAACTGAGAGTTACTTAGAATTAGACCAAAAGAAGCTTTCTGTGAAATGTGTTTAATAGGAAAAACTTTGTATTCACTTAAAATGTGAATATAGAAATATTAGCCATGTTCACTGAGCAGCTATTAGGACTTCTGAATTGTCTTACAGTTCCTGACTGAAAGTTGGATTGGTAACTGTCTATAGTTCCTCTAGACAGCATTTTTTGGGGGGAGAGGAGGATACTGTGGGCGTTTTTGACTGGTAAACTGGTGACCTATCTCTGTAAGCCAAGTGTTCTTGAACTAAGAAGTAGACACCTCAAGGCTACCAGGAATGCTGTTGAGTCTCTTCAAGGGAGGTGAGTGTCCCTCACCTAGATTAAGAGCTGCCTCATGAAGCCAGTGGTTGGGTGGCAGCAAGGAGAAGAGACATCTCCCTCAGAGACCTGTGAGGAAGAAGTTCTTACAGAGTGGGTCTCTGATGGGCCTTTATTTTTCTCTGAACTGAACAGGACGGATCCCCCTATTTCATCATCACAACTAGTATGAGAATCTGTAGCTTCAGCAGAAGCTGTCGGCCATGAGTTAGCTTTCACATTCCCAAGTTGCAATCACTGTCTCTCAGGTTAGCTGCCCAACTGATGGGTTGCTCTTTGCTGAAATGGAAGTGGAAAGCCAAACTTTGTGCCTTCCAGATGGCTTCTGAAAAGCTGTGAGTCCTTGAACAGCCTATACTGTGTGCTGAGGACATGCCTCTGTGTGTGCCTCTCCTTTGTCTCTATCTTAGCCTGAGGCACAGTGAAGGATTCCTTACCACGCCTTAGTAAAGGTTTTAAAACATCATTTTTGTGTACAGTACAGAAATGTTTTGCGATGTCTCTCTGCGGTTAAATGCAAGAATAATCTAGAGACTTCCCTGAGTAACCTTTGCTGTGCCGGCGGGGCGTTCCTGGTGTAGGTGGCCAGTCAGAATTCTCTCTGAGACCTTTGATGAGTACTGGGGCATGGTTAGACAAGACTCTCAAGGACCCAATTCTGTCTTGTTCTACCTGTTGCACATTCTCTCTCTCTCTTTCTCTCTCTCTCTCTCTCTCTCTCTCTCTCTCTCTCTCTGTCTCTCTCTCTGTCTCTCTCTCTCTCTCTCTGTCTCTCTCTCTCTCTCTCTCTCTCTCTCTCTCACACACACACACACACACACAGCTTCTATGAAGTCAGAGACTTCATTGCCAGTCTGCCATTGTTTGTCAATCACTGCAACATCTGTCATATTTTTTTTATTATTAGACATCATTTTTCTTTTTTATTGGTTATTTTATTTATTTACATTTCAAATGTTATTTGTAAAAGTATTGCTAAGCAATTTGAAGAAATAAAACAGTAATAGATGGTCATAGTTGGACAGTCCTTTGTGGGTTGATGTTACTAACAATGATTTGTTAGTGTTTTCTTACCTAGGGAAAGTCTTTGCCACTTAACTGGTTTTTTGTTTGTTTGTTTGTTTTTTGAGTACTTTTCTTTTTTTTAATTATTATTTATTTTTTAATTAGGTATTTTCTTCATTTACATTTCAAATGCTATCCCAAAAGTCCCCCATACCCTCCCCACCCCCACTAACATCTGTCATATTAAGGACACCCAATACATTGTCAGTGAACAAAACCTTGCACAGCCAGTAGACCTCCTCATTCCCAGTCTAACGTTTAGAAGACTGGTATCTCATTTAGACCTGTCTCAGTTTCCTTAGCCAGTGGCTGAGGTATTCTGACTTCATGACCATAGTGATTGCAGGATGAAAAGGCTTGGTGTGCCAGAGGCCATAGTTGTCAACATGAGAGTTTTGTAGCTGTATAAAAGGGTGACTCACTGTTGTCACCAGTCACTGAATTCTGAGGCCACCTGGTGAGTATCCTTTTGGGGTGGTGGTGGTGGTGGTGGTGGTGTTTTTCTGAGATTGGGGGTTTCTGCATAGTCCTGGAACTCCCTCTGTAGTCCAGGCTGGCCTCCAACTCAGAGATCTGCCTGCCTTTGCTTCCTGCATGCTAGTATAAAGACGTGTGTGTGCACTTACCACGGCCCAGCTGAGAGTACGCTTCAAATCAGCGTGGCAGGTGCTTCCTAAGAGATTCTTGTGCTTAGAGCAGCCTGTGAGGTGTGATCTGCGGGAAACATATAATGTGCCCTACATCTCTAGGGATTCTTAGTGGCAGTGTCAGGAAGATTCCTTTCAAGAGATCTCAAGCTAAGAGGAGCACTTTGCTCTCCAAGTAAAATAATTGTGAGCTATAAAGATAAAAAGATTAAAGACTTGACAGAAGAGGGTGATTTTGAGTCAAAGTTTCAAATATCTGCATAATAAGTCGTGAAGAATCTCTGCAAATACTCATGTGTTTACTCCCTGTGAATTAGCAACTCTGACCTGGAGATTAAATGCGTGAAATGGCTCTTTTCTTTTATATTTGGATAATTAAAGTGTAGAAAACTAATGAGGTGAAGAATTTCAACCTCCTTAAGATGGGGAGCTAGTCTATTCTCATGCTGAGTGGCTTCAGAGCCTTGTGCAGATTGCCTGCCAATAATGGCAGTAACTGTTCCATCATGAGGAAATAATAGGTATTACAAAGAAGTTTTTCATAGGCACTGTTTTTAGTAATTAACACCCAAGTCACCCTGCTTGGGTTTATGCTTCATTGTTATTACTTTGTAGCTAAACCTCAGGTTTTCTCCTCTATGAAAAGGAAGACACTTGCTTCATAAGGCTGTTTTGTGTGTTAAATGAGAAAATGCTTAACGTGCATTCATGTAATGCCTAGAAAATAGCAGATAATCACAGTTCTTTGATAAGTGTTTGCCTAATGTGGAGCATATTTCTGTCATTATATATGAAAATTTAAAGACAATAATATCTCAAAAGCAAGCTCACTGATTAAAGTTAAGTGACACTTGCCATTTATAAACTGCTTACTAAGTAAGCCACTGTCTTAGTTAGGGTTTTTCTGCTGTGAACAGACGCCATGACCAATGCAAGTCTTATAAAAGACAGAATTTAATTGGGGCTAGCTTGAAGGTTCAGAGTTCCAGTCCATTATCATCAAGGTGGGAGCATGGCAGTTTCCAGGCAGGCATGGTGCAGGCCAAGCTGAGAGTTCTACATTTTCATCTGAAGGTGGCTAGTGGAAGACTGACTTCCAGGCTGCTAGGATGAGGGTCTTAAGCCCACACCCACAGTGACACACCTAATCCAACAAGGCCACACCTCCTCATAGGGCCACACAAGCATATATAAACCATCACAACCGCTATGTGTGTGTTTTCAAAGGGACACTAAGAGAGGGAAACATGACTTTACACTGAAAGAGATAAAGCAGAACTAGGGATACCTGGAGGCCTACACTTTAGTTGATTTTTGAAGGGTAGTTTATATTGCATACTTGCGAAGAACTGCTGGCAATCATGGAAGGAAGGCTCTGTGCTATGTTTCCTATTTGTATGTCGTAGAGGAGGAAAGCACTCAACCATTACTGTACCAAGTGGGAACCGTAATGAACAAACGGTAAGGGTGTGATGGTGTTCTCCTGACATGTCAAAGTATTACTGTCATGGCCTCCCTTAGTCACAGCACACAGCATCGCCGTTGCTCTTCCAGAACAATAGTGCCTATGTAATAAGCTAACTAAATGGGGGCATATGAACAGCTTTTTTAAAAAAGATTTATTTATTATTATATCTAAGTACACTGTAGCTGTCTTCAGATGCACCAGAAGAGGGCTTCAGATCTCATTACAGATGGTTGTGGGCCACCATGTGGTTGCTGGGATTTGAACTCAGGACCTTCAGAAGAACAGTCGGTGCTCTTAACCATTTAGCCATCTCTCCAGCCCCATATGAGCAGCTTTTAAGATTTACTATTTTTAATATTAAATTCTATTACATGTTTGATTTCCAGGTACTGTGAAAAATAAATGCTTCTTAGTGAGCTACACGTCATGCCTAAGCATCGTGCTCTTTGCCCACAGCCTCGTCTCAGAATGTTTCTTAACTTCTTTTCAAAAAAACAAATGCCTGAATACTGCCACTGACCCCAAAATGTGACCAGTATACAAAGTCCTAATATGTTTAGTTACTTTTTCTAATGTCCAAAAAAACCTGATTGTGCCTTATTATCAAAATTTGACTTTGAGCTAAGTGTGGTCGTACACACCTTTAATTCCAGCCCTGTGCAGGCAGAGGCAGGGCCATCTTTAGCCGGTGGAGGGCAGCCTATTCCATAGCATGTCCCAGACTCTCCAGAGCTATATAGTAAAACCCTGTCTCAAAATAGAAAAACAAAACAAAACAAAAGAAAGAAAGAAACACCTCTGGGACCAGTGGGCAAAGGCACTTGCTACCAAGCCTGATGGTGACCCAAATTTAATCCCCAGAACCCACATGGTAGAAGGAGAACCAACTACACGGAGTTGTTCTCTGACATATATGTATGTGTCCACATGCACAAATACACCAAAAGTGATGTAAAAACAGGTTTTTTTGAGGTTGACTCTGGTAGTTTTATGGTGAAAATGTTTCCTTAGAGCAGACTGAGCTGGTCAGCGTGGGCAGTCTCTGTGTAACGGAGCCGTAGCATAAGGAAATGGCTTGTTATATACAGAGCTTTGGAAAGCTGCTCTGCACAGCCGTGTTAGGAAATTAGGTCCACTTCCTTGGCCTGAGTGGATTTTTTTCCTTTTGTAAATAGGTTTCTATATGAAGAATAAAAGAAATCTCAACAGTGACTTTTTCTACCAAACTTAAGCTGTAAATTTTACTGAAACTATCTTATGGTGTCTGGGGGAAGTGTGTTTCAATTGGGCAGCAGTTAATTGTTCTCCACAGACAGAAGAGGAGAGCCTGTCCAATCTACTGAGTATTGGTTGTGGCAAAAAGTCTCTGGTCTTCTTGTGTTTTGGGAGGCAATGAGGCATTCAAAGCAAATATTAGAACTTCCTTATTGTTTTGGTCCATTCCCATGATTTCAGAGTGCACTTTAATTCTCAATTTGTTTCGATAGAGATCAACCAAATATAACCCTGTGGTTGCTCGTGTGTGTTTAGTTTCCCTTGCATACAGTTTTGTTTTAACATGGGTCACAGTAAAGGATCACTTGTAAAAATAATGGATTGCTTCCTGTTTCTGCCAGCTGATTTGATCAGCCCAAAGTTCCTTAAGTGCTGTGGGTTACACAACCTGTGTGGAATCTATATCATACTTTCAGTTTGGTAGTAACTGAGTTAACCATTTATAGTCTCCAAATCTCTGAAGACAATTTGGTGAACATGGGCATCTGATTTTGAAGTGAATAAACTTGAAACTAAAATGAACATTGAGTTTCCAAACAAGACTAAATTATCAGATTTCTTGGAAAACATAATGTTTTCATTAATTGATTGCACACTGGTTAGCTATAGATGTACCAGGGCAGCTTTAAAAAAAATCATGTCTAGCATCACTGTGTGAGATGTTTGTGACATGTGTTAGCATATTCCCCACGTTCAGAATACAGTGGGTTTGCTTCTGCTCTCCTAAAGGAGAAGCCATGGCATGAGTGGAGGTGGTTCTCTGTCTGCTGGCAGACATAACTGCCACTCTCATCATGTGCAGTGGTGGCCCGTGGTGGTTTTCATTCGCATCTTACTGACGACTAATGATGCTAAACATTCTTATATACCTGTCGGCCATTTGTATGTTTCTCTTTGACTAATGTATATTCAGATCCTATTCTTACTTCTTTTTCAAGATTTATTTTTAAGTGTGTGTGTGTGGGGGGGGGGGTGTTCATATGAATCTAAGTGCCTGTTAAGGTCACAAGACATCAGATCCCTTGAAGCCGGAGTTTCAGAGAGTCATAAGCCACCTGATGTGGGTGGTGGAAATTAAATTCTGGCCCTTGGGAAAGCAACAAGTATTTTTCACTGTCAAGCCATCTCTCTTACCCCTTTCTCTCATTTTTCAAACAGATTTCTTGGTTGGTTATTGATTTGTTGAATTGCTTATCTGCTTTGGATGAAAACATGATGTGTAAATGTTTCCTCCTGCTCCATAGATTGCCTCTCCTACTTCTCAGTTGTTCCCTTTACTGTGCAGAGCTCTTTAATTTAATATAATTCTTTTACTTTGGGTTTGGGTTTTTTTTTTAAGGGGGTAGGTTTTTTTATTGTTTGTTTTGTTTTGTTTTTTTGTTTTGTTTTGCTTCTGTTTTTCAAATCCTATCTAAGGAACCCTTTTCCAGACCAACTTCATGGGAATTTTCCCTCACCTTTTCCTCTAGTAGTAAGGCTAACAATTAAATATTTAATCCTTTTTTAAATTTCCAATAATATGACTGTTTGATTTCATTGTTTTGCATGTGGGCATCCAGTTGTTCCACTTCATTCACTGAAGGGTCTCTCCCTTCCCAGTGTTCTTGACATCTTTCTTTTAAAAGTCAAGTATGTGGAAGGTCCCTTGTTTTGTTTTGTTTTTTATTGTATGTTGATTGTATATGATGAGGCACTGCATAAGGACATGGTCATACAGGTTATAGTGTACACTGACCATGCTTCACTTAATTGGCCTAATTATCTTTTATGTCAGTATCACCCTGTTTTGATTACTATTGCTTTATAGTATATCTTGAAGTCAGTCCATGCAATGCCTCCAGCTTTGTTCTTTTTCTTATTTTAAAGATTGTTTTGGATATTTGGATTTTCTGTGGCTTGTACACAGTTTGTCTATTTTTTTCCTTTAAAAAAAATATTGTAACTGTGATAGAAATTGCACTGAATCTGTAGATTGCCCAAGGTAGTGTGGACATTTTCACAGCAGTCTCCTAATCTGGGAGTATAGGATAGCTTTTCATTATTTATGTCTTTAGTTTCTTTAGTATTTTATACTTCTGAGCATGCAGGCCTCTCACTTCTTTTGCTAAATGCATTCTTTCTTTAAGATTTTATTTTATGTGTATGTGATGGACTAGGTGTACCCATGATTGCAGTAGCAGCAGTGGCTTGAAGAAGGTGTCTGATCCCTTGAGAGTGGAATTGCAGTAGTTGTGAGCCACCTGACTTGGGTGCTAGGAGGTAAACTCAGGACATCTGGAAGAGCAGTGTGTGTGTTTTAACTGCTGAACTATGACTCCAGCCCTATTGATTAAACTCATCCTTAAATAAAAATGGAATTGTTAGCTTGTTGGTGGTGTATAGAAACATTACCAATTTTCTTTTGAATGTTGATTTTCTTATTCTGCAACTTTACCAAACTCATTTTTTAGTTCCAATAGATTTTCAGTGTCTTACTGTCCACAGTTTCATTCCATCCTTTCTGATTTGATACCTTCTGTTTGCTTCTCATACCTAATTCCCTGTCATGGAACGTGATGTTAGCACCGGCGTCCTCGTACATCGCTGGGATGAGACACATTCCTTCCATACCTAATTTGTTATGAAATTCTGTAATAAAAGAATGTTATATTTTTGTCAGTTGATTTTTCCGCATTGTTGGCATAATTGTGTAGTTTTGCTTTCTGCTCTTTGAATGTGACCTGTTGTATTTATAGATTTATATTGCCTTTATTATTACCTATTAAAATGTGATAAAGAAATATGGAGAAAACTAAAAGAGGTTAGGAGAAGAGCTTTTTGGATTCATACCTAAATTATTAACTAACATTAGAATGCAAATTTTAAGATTGAATGAGGGTAGAAATTCCAACCATAGAAATGTAGAAAGTAAAAGAATGGGAAATGTCTTATCTTGTAGTTCTTGCCAAGAGAACGCTGTTTTAGCTGTGTAATAGTTTATAAAATAAGCCCCAAGAGAAAAAAAATAACCAAAAATGAAGTGACTTCCTTTATAGTTAGTTATAAAAGTGTACTCTTTCAGGCTCTCCAGGCAATATAAGAAATACAAGTAGTGACGTCGTTACTGGTGGTACAGAGATTGAAGTATAATAACTGGGTATTATAAATAACATCAATCAAGTTAATTTGGGGATTTAAATGAAATGAACCCAAGCCCATGGGAGGGTAAAAATATATAAAAGTAAATTCAAAAAGAAATAGCTTGGGTATGCTTGAACTATGAAATATACTGAATCAATCAATAGTCTGTACCCTTTTGGCAAATAAAAACCCGTTACCAGATAGCCTCACTAAACATTCAGAGCATAAATGATTGTGGTATTTTACTAAACTTTCTAAACAATGAGAAAGGGCCCAGCTCTGCAACTCAGTGAAGTCTTTATATACAAACCTAGACACAAATGAGAAAAGAAAGAGACAGACCATTCCTAGTTACCAGCATACAGAAGTCTACCTAGCATGAACAATACTGACTGTGGCCAGCCAGGCTTCCTTACCACATTGTCACCCCTGGACCTAGAAGTCTCAGTTTCTACGTCCTTGTGCTGCTCCCTGAGCTGTTCCCAAGCAGCCTCTCCTTAGGCAGAGGGGATCTCTTCTAACGAGGTGGGGAGGAAGCTCTCCCTCCACCACGGAAGCTTCCCAGGGCTGAGAGGCCCTTCCTGTCTCAGGATTGATGACTACTTTGCACTAAACCATGCATTTGAAATCTGCCAAGTCTCATTAAATCCACAGCATCTCTGTGGCTTTCACAATGAAAGGACTCTTGACATTAGAATTACTTAAAAGATAGGACTCTGAATTGGGAGCTGGAAAGTCAACGGCTAATTAAACGCAACTTCCATTCCTGAAAGATTTTTCATCGTTTTTACCCCTCAGACTCCTAAAGCATGCTGCCTACTGTTGAAGTAGCATGCCAAATCCCTGCACTATACTCTAAGCTTTAGAAAATGTACAGAACATACTTTCTGTTGTAGCTGAACTCTGCATTTTGTTTAAAAAGTGTTGAAAGCATTTGCCAACACAGCTACCAAAGCAACATTTTAAGTTGTCTGAAAAACCCCTTCCTCTCAAAACGTTTTCACTCATTGTCCAGGCCATACAGGTACTCCAGGAGCAAAACCCTTCTTACTGGACAGAGGAAGAAAGCCAGAGAAACTCAAAGTATTGTGACCAAAACGGAAACAAAATATCTCAATTATTGTGGGATGAAAAAGTCTACAGGAAATACCTAAATACTTAGCTGAGAGATGGGACCAAGAAAAAACAAGATATGACCAGAAAGAAAAAACCCTCCTCGGCTTTCACTCTCAGATCCCTGTTCCCTATTAGCAAGAGACACAAAGGGAGAATTCCAGGGGACACCTAGCCAAATTTAGCATTTGGGCAATGTCATCAAATGGTTTACCATAAGAAAGGAACTGCCCACAGCAGAAGATGAAAAAGACTCACCTCTCCAGGCCCACAGGAAAAATGCACTGATACATAGAACTACATGAAGGAGCTGGTCAAACAGTCGTTGATATCTGAAATCAGAGAACAGACCCATAACTGATGTCCTGCAGCCATTGTAGAGAAGATAAGAGCCAGCATATCTAATTTATTATAAAGAAACATTTCGAATGAAAAAACAGACTCTTAATTCAGAGTCACAGAAGAATGTCTTTTCAAAAATACAAAGAAAAATAACTTGAAATGAAAAGACCAGGTGGGCTAGGTGGCTTGTTGAATAGAGGCCAGCAAGCCTGACAACCTGAGTTAGATCCCTGAAGCCCACATGCTTTCCAAAGAGAATCCGTTCTGTCCCACATGTTACAATCCACAGATGAGCACTTTGTGCATGTATGCCTGCCACACACATACATAATAAAATATAAATGTTAAAATATAAAAATGTTTTTAAAAGAGAAGACTAAACTCAATCTGGAAATGATCAAAAAATGTGAATAGATATGTCTACAAAAAAAGAAATACCATTGACCAATACATACCTGAAACTCTGCTCAGCATCACTAATCACTAGGGACATTCAAATCAAAGCCACAGTTGTTATCACTGGGGATGTGTTAGGATAACTATTGTTGTGGCACCCCGTCCTCCAGACATGACATGGCCATTGCCCTCTTGAACAGTGTGCAGCAGTAATTACACTCATGGGGGAGGAGAGGGGCTCACAAGCCCCACACGCGCACTGAAAATGTATAGACAGTGCTAGGAAAGAGTTTTTCTTAGTGTATAACCCGTAAGTTGCTGACAGCCCCAAAAGTAACTCCGGGTGAGCTCATCGGGTGAAACCATCTCTGCCTCTCACTGATGCCCTACGTGGGGTGAGTGTCTTTTTTTTTTTTTAATTACACAAGAGCTGTTTAGAAAGCAAGAGAGGGCCGAGGAGATGACTCCGCCAAGTGCTGGTGATGCATACATGAGGATCAACTTTAGATTCCCAGATCCCAGTAAAAGCCAAACAGGCTTGATGGCCAGCAGAGAACAGAGTGAAAGGTGAATGTACAAGGTGCGACCACTTACCAGAGCTTAGAGTCACAAGTTGAAATTCTGGTGGGCACCAATGCCAAAGTAGGAAAAGCTGCATGGTAGTTGATGAATTCCTAAAGGCTCAGAGTAGAGAACTCTGAAGTTTAAAATTCCAGAAAGTCCTAGACATGTAGGATCTGTATTTTGAGATTTGTCTCCCAAAAGCTCAGTCAGGTTGTCACAGAAGATATTGTAGAATCATTATCCCTTTGGACCTCTGGCAGAAAGCAGAGACAAAAAACCACTCCGAAATACACAAGAATAACTAACACACACAAGAGTAACTAAAATACACAGTGGGCTGCTAACACCATACTTAAAGCACTTTCTTTTGCCTGTTACACCATGTCTAGCTATCAAGAAAAAAATTACAAGGCATGCTGAAGAGCAAAATGCACAGTGAGAAGGGAAGGAAGCAACAGACCCATATGTGCAGGGATATGAAGATTAGCAGGCCGAGACTTCTGAGCAGCTATGATGAACATGCTAAAAACGGTAGTAGAATGAATGGTGAACATGAACTCGTTCAAGGCATGGGAGTAGTAGCCATCCAAAACTACTGTAACAGAAGTGAATGTGGCCTTTGTTGAGTACGTGAATAACTTGAAAATGGCTAAGTAAAGAATTTCTGAACTTGAAGATATCTCAGTAGAAACCTCTACAGTCAGAAAGTAAGAAGAAGCAGGAATAAGCAGGACCTGAAGACTTCAGGGCTCTTCAAACTCGTGACTTGTGTAACAGTAGTACCAGAAAGAACCAGAAAGCACTCTGAGAGATAATGACTAAACTCATGCGAGACACCTCGGAAGACACTACCCAGGATTAACACCCCCTAAAAATAGTTACGCATGGATGTCCAAAGTACAAAGTCAAAGACAAGGAGAAAAAACACACACCCTACTTACAGAGAATCAAAGGCAAGAATTTCTTCCAACTTCGCAGAATTCACAAAAACAGTAAAAGAGGAGATGTGATATATTTCACGTGGAGGAGGAAAAAAGAAAGAAAAAAGAAAAAAACACCAACCTGGAATTCAATGCTCTGTGAGATTATCCTTCCAAGGGTAAGAAAAAAGAGACGCTGCGGACAGAAACAGCTGAGGAAGTCATTGTCAGTACCTGCCTTTGCAAGAACTGTGTCCCGTTCTTGGACAGAAAACCCTGGGCCAGAAACTAAGATCTGACTAAAGATTGCAAAAGCAAAGATAAGGCCAACATATATGAAGTTTATAAACATGAGGTTGAATAAATGAATTAAAACTAGGAGCTTTGCTGTGTTACATAAAATTAGTTCACCAGCAGCCCCTCAGTCATGAAGCACAGGGAGGAGGCGGGACGTGGGGAGGCTGCCACTGTGAGATGCAGGCAGACTGTGCACGTCCCGTCTTCCCCTGCCTCACTGTTTGCTGTAAAATGACTTGCTATGTTCATGTTTACATTTGACATGCTTCACTGTATGTGTGTTTGTTCAACTTAAAATGTTTAAAGATAAAGCCAGGACTGGTGCCGGTCTGACATCCTAAGTTCATAGTGGAAGGAGCGAATTAACTCTCATAAGTGGTCGCTCATTTCTAGATGTGTACCAGGGCACACGTGTGTGCACACACACATACATTAAACAAATTTCCAAATCTTTTAAAAATTAGGGGGTGGCTGGAGAGATTGCTCAGTGGTTAAGAACACTGGTTGCTCTTTAAGAGGACCTTTTGATCCCCAGCACCCACATAATGGCTCAAAACTCTCTGTAATTCCAGTCCCAGGGGGAGCCAACACCCTCTTCTTACTACTACATACACATGGTGCATGGACATAGATGCAGGTACACCCATACACATAAAATAAAAAATTTTTAAAAAATCTATTGCCTCTATTTTCATTTTCTGTTCTGTGATCTTTTAATATTATTAAGGCTCCCTATTTATATTACCGGTAACAGATTGTATGTAACTATTTTGACTTTTTTTGTCTCCTGTAGAGATCATGTTTTAATAATGACCATATAGTAAATAGTGTTTGACTTGAAATGGTTTCAGGAATGCTCATTCTCACCCACAGAGTATTTGGATCCAGTTCTGGTCTTTCTGATGCAGCTAGTGTAATGCTTTTTGTCCTTTAACACTTTACAATGAAGTTAAGAGATATTGCTTTCCAATAACTGATCTAACCCATTGGGAATGTATTTGGTTCTGTTAAAAATTGATCTGACAGTTAACATTAGGAATAGCAGAGCCTTTGAAAAGGGAGCTGTCTAATCAAGGGAGCCTAATCCATAGAAGAAATGGTGACAGCAGTGGCACCTCTCGTTTGACCCTCAAAGTCAAGTCAGTGTAACTGCTACAATGCAGCAGTACTAGCTCCTGCTGCAGGAGTCCTTCAAGGGATGGTTAATTACTATTACCTTCTGGGAAGAGCCAAGGAATACCATTCCTCCTTCGGGCGGTTAGCCCCCGTGCCGCCCAGGAATGAGCATAGGTTCTACCCAGAGTAGTCACAGGGTAAGAGTACAGTCAGCTTTAGTTCGGTCTGACCAGGTCCCTAGTGGTGTTGCGAGCCTGGAAACTGTCAGCAGAACCTAGGGAAAAGAGCAGATATTCGGCTACTCCTGAAGAAAACCTCTCATCCAAGTATGTTTTGTTCTCATAG	GGGTAAGAGTACAGTCAGCTTTAGTTCGGTCTGACCAGGTCCCTAGTGGTGTTGCGAGCCTGGAAACTGTCAGCAGAACCTAGGGAAAAGAGCAGATATTCGGCTACTCCTGAAGAAAACCTCTCATCCAAGTATGTTTTGTTCTCATAG	GTCGCCCACGCCTTTCTGCTCTTCCCAACTATCGAACGAATGTCTGAATCGCCCAACGGCAAGTTTGCCACTCCATTTTTGTGCCAGTTTCGATACCTGCTCTATGCTACCAGCTACTTACTTTTTAAGCCGTGTCCTGAAGTCATAAAATCTTTCATAATCCAAAAGCTCATGGGACAAATGAACATTAAGCTTGAACTTCCTTTGACGGATATCCTTCAACCATTTTGCCTTG	ATCATTCCCGGTAAGTCGAAAAGTCACAGG,GCACCACAGGGTATGTCCTTGTTAACAGCT	CCGGTAAGT,AGGGTATGT	TGTTCATACTTTTGCTTCTAGAAGAGTCAA	TGTTCATACTTTTGCTTCTAGAA	CGAGCTGCCTGTAAGTATGCCTTTGAAGGT	CCTGTAAGT	AGTATGTTTTGTTCTCATAGGTCGCCCACG	AGTATGTTTTGTTCTCATAGGTC
926	ENSMUSG00000039693.12	Msantd3	chr4	+	48549921	48549997	48540078	48540271	48552379	48552553	926	1	1	4	58	56	73	16	15	8	109	119	51	200	124	1.46094e-05	0.00161391	0.011	0.011	0.033	0.083	0.072	0.089	-0.063	48549671	48550247	chr4:48549671-48550247:+	scr_skipped	48549921,48549997,chr4,+,ENSMUSG00000039693.12		yes	77	66.5	451	0.863636	5.85714	9500.5	2382	123.383	30.9351	0.493506	0.48688	0.753175	0.418556	0.556541	1.52617	0.986573	0.848126	1.12773	-7.09599	-6.72685	150	150	0.7	0.333333	0.433333	0.466667	8.86	-8.56	9.11	11.14	-19.7	0.25	120	AGTTAACTT	0.72417	0.530435	1	13	19	1.13862	1	120	AGTTAACTT,CATTAAGCA,CAGTTAACT	-0.252994	0.530435	2	13	19	-0.00121904	27	TGGTAATTC	0.942672	0.863636	1	22	45	1.3782	4	52	TGGTAATTC,TTGTGACAT,CTGTGACTT	0.942672	0.659574	1	8	13	1.21752	ENSMUST00000061135.8:ENSMUST00000064807.9:ENSMUST00000107704.2:ENSMUST00000146240.2	21459	3	2	0.666667	3	4	7	5	4	0	0	0	0	4	1	0	0	no		0	ACAAAAGTTGGCGCTGAACTCAGAGTAGGAAGGGGTGCCGTTCCCAGCCTCGTGGAGTCCCCGACGAAAAGGGCCCACGTCAGTCAGGAGGCTCGCGCTAACTCGTGCGGGCGACTGCCACATCCCCGGTGTGGGAAAATGCATTCTTTTGTTGTTGGCGGAGACGGGCCCCTTCCGCAGCTCCCGGGCCAAG	GTCGGTGCACGTAGCCGGGGTCCTTGGGGGGAGGGGGAGCGCACACCCCATCTCTGGAGACACATCCCGCCCATTAGAATCACAAAAGTTGGCGCTGAACTCAGAGTAGGAAGGGGTGCCGTTCCCAGCCTCGTGGAGTCCCCGACGAAAAGGGCCCACGTCAGTCAGGAGGCTCGCGCTAACTCGTGCGGGCGACTGCCACATCCCCGGTGTGGGAAAATGCATTCTTTTGTTGTTGGCGGAGACGGGCCCCTTCCGCAGCTCCCGGGCCAAGGTGGGCAGCGCGGCGGAACCGGGGCTCGGGAAGGTGGGGGACTGCACGGGGCCGCGCTCCCGCCCTCCGCGGCGCCCACGGAGCGGCAGGCGGCAGCGGCCCGCGAGGGGGCGGCGGCGCGGGGCTTTGTGGCCGCGGCGCGCGCGGCGGGGCCTGGCCGGCCGGGGGCGCGCGGCCGCCCGGCGCCTGGAGCCCGCGGCCCTGCCGGCCGCCCAGCCCGCCAGAGCAGCCCAGGCCGCCGCGCCCGCGCCTCCGCGCCCCTCCCCGGGACTTGCGGCCGCCGCGCCGCCGCTGCAGGTAGGAGGTTGAGGCCCGGAGGGCCGCGGCCGGCGGGGAAAGCGGGCGGAGCGGGAGCGCGGGGGTCTGGCGGGCTCCCGGGCCGAGCCGCCGCGCCCTCCTCCCCGCAGGCCGACGGCCGCCTGCGCGCGCCGCGGTGCCCCGGGAGCCCGGCCGGCCTGCCGCGTACAAAGCGCCGGCGCGCGGGCCTCGCAGACGCGCTGGAGCTCCCGGGACGGGAGCTTGGAGCCCGGGGCCCGGGAGGCTCTTGGGGGGAAACCCGGCTGACCCCGCGGAGCCCCGGTCCACATATCCCCACTGTGTGCGGGGGAACTGTGCTCACCGCTTTTCAGTACTTGTCTCCATTGAGACCCCCTGCCTCCTCCAGTCCGGTCCAGAGGTATAAAGGGCTGGGTCCCTCCTAAAGAGGATCTTAGAAGGAAATAGTGCATCACATCCCTGCCCGACTGACCTTGGGAAAGCTCCTTTACTCTGAGGCTGCTGGGTTGATGTTTCTATAATGGGGGAGTAGGGTGTGATGTAATACCCACCCCCAAGTACTATTGTGAGAGATAATGTGTGTCGGCTGATAGCTAAAATTAAGCACTTCATGTCCCAGGCCCTAGGTCCTAAACAGTTGGCTTGAATTATTAAACCATCGCACGGGCAATCTGTAAATTGCAGGAAGGGTTTTTATGTTGGAGTAAGAAACAAGAATTTAGTCTCCTGTTGTGATTATTGAGAATGGATGTTTTATTGCTATGATAAGTACAAAATGTTTTGCGGTACTTAGGATAATGGTTCTAGGATAAAGACACATATTTTCACACATTTAAAACTGGAGCTGGAATAATAGGGCCTGAGTTGTGTGTGTGGGATTTTCGCATATCCGAAGAGACCATGCGTGTGTAGTTACCCAGGAAATTGTTGAAAGTTAATAAAATAGTTCCTGAGTTTAGGATTGAGGCCAGCTACGAGAGTTTGAGACCGGAGAGCAAGAAAAGGGATGGAGAAAAAGTATTTCAAAACCCGGAGAAAGATGGGGTCATCCGCTTACTCTCCCCACAGCTGCGTCTTGCGACAGGTCCATTCTGAGGAGGTAGCAGGAGAGGTCCTGAAGAAAGATCAGAAGTTGTCTTTCTTTACTCCTGCAGCAGGGTGAAAGCGTTCAGAAGCCATGCAGACCCTGTCGTTAGGCCTGGAAAAGCGTTCTGCGACTTGGGATGCAGGGGTTCCTGGTAGCAGTGTTTGTTTGTGTTTCGGGAGATGACGATAGCAAACAGCCCCCAAGGTTGATAAGTGGTTAACTTAGCAGCGGCCTAACTGATGTGAAGAAGGGGAGTTGCGACCCTTCCTCACTTAAGTGTCCCAGTGGGCTTGAAGAAACTTTTGAGTTTCAGTTTGGGATGGGGGAGAAAGGCTTTGTAGCCTGCATGAAAAAAATGAGGAGGACAGGAAATATCCAGGGGCGGCAGTAGGGGGGGAGGGCAGTAAGGAAAGGAACTGGGCGCTTTAGTCCACAGCCTGCTGGAAGCATGGCTGGCCCCTTCTCAGAGAAGGCACCCTGCCCTCTCCCAATTTCTTACACCTTTCCCATGAGTGTGCCTGACAGACTTGTTGGATAAAGGAGTTTTGTTTCAAACTAGGACTCAGAAGAGAATTTGGGGGTACACAGAGATGCCCAGTGGAAAGAGCAAGTGCTCTGGGGGAGATAGACAGCTGGGACCTCATCTATTTCCTGACTATCACTCACCTTATGATTATAGTTTGTGCATGTGAGAGAATATGACTTTTTTTTCCCCCTCAAGTAGTTGGCAGGGAACTCAAACAGCACTTCACTGTATTTCCTGGCTATAGGACATTCATTCATTCATTCATTCATTAAAAAAAAAAAGGTCTCCAGAGTGCCAGTCCATTGCTGAGTCATGCTACATGCCGAGATGCAGAGATGAGTCAGAAATTATATCTTTCCTTAGGAGTTTCCCATTTCAGAGAGGGAGGTGGACACAAAGGGTAAATTACAGAGCGTGTGGGAAGTGCTACTGGTTGACGTTTGTGATGGACAGTGTGCTTGCAGAAGAGTGGGTCACCTCCTTCCCTAGAGACTCGGGGCCAGTTGGAGCCCCATGGCAGAGATTCTGAGTGTTGTGTGACCTCCTGCCTTTCATCTATCCATGCTGCTGAGTCTCAGCCGTGACAGTCTCTCTCTTTAAAAAATGCACTTGCAGTGTACATAGAACTTGTAAGCTACTTGCTCCGTGGAGTCCAGAGAATGTTGAACAGTAGTTGAATGAGTGAATTATTAAGTAGGTAGCTAGCAGAAGTAAGAGAATAAATAGTGAGCGGCAGACGGAGAAAAGCCAGAGCTGGGTAGCAAAACATCAAGTTGCGCCCTCTGCATCCAGCAGAGATGACTGGAGGTAGAGCGGTTGATAGAACAACCACAAGACTAGATCAACCCGAGGGCTTACAGGTATGCAGCTGAAATCCGCCGGGGAAGCCCCATTGAGGTAGTCAGTTGGAATTCCCAATCATGGGTCCCAGGTAGCTTGGGCTTGTCTCCTCAGGTCAAAGAACAAATAGCAACAGATAGAGAAAGAACATAGTCAAATTGGGAGTTCCCAACTGGCAGGATCCTAGGCCTGAGGACCCTCCCCATCCACTCCATGGAGGAGCTTCAAGTTCAGTTAAGCTGGTTGCAAACAGTCTACCTCCTAACTGTCCTCAAGGACAAAATGTGCATAACGCCCACTGTGGCTTACTGTTTTGCTTATTACAGAGTTAAGGAGTCAGCCTTCCCCAGGAGCAGGAGTCTTGGAGGAGACAATGGAAGGCCTCCCCATGCCCCAGAGTCAGCTTTCACAGGCTTAAGCAGCACAGGACAGTTATAATACATTATAACCAGTATAATATATGCCACACTGTCTAAACTCATTTTGGAAGAAGAGCTGTTACATATAAACAAGAGTGTAAGCATTAGGCAGGCTTTAGAACAGTTACATGGGAGCTGAGCAGTTACACAGGAACTGGGTCTGTTAGGATTAAAAAAAAAAAAAGCAACTGAATGACCTTGGGCAAAGATCACAGGCAGAGGACGTCAGAAATAAACCGAGCCATGAGAAGGTAGCATGAAGGTGAGTTTGGTTTGATCGGATTGAAAGACACAGTAGGTGGGGCAGATGGAGGAGTTGCTTGTAGTCAGGCAGGATGTAGAAAAGCCCTGAGTGATGCACGAGGAGTTTGGACTTGTTTTATTTTGTAGGAGGTAGAAGAGATGTCACGGGATACAAGCAGGGTGTGCCATGAGCACTATATTTTAGGACCATCTCTCTTCGACCCTATAGGGAGGGACGCAGTGGGCATTTGGGAGACCAGTTAGAGGTTAAGGTCTTACAGAAGGTACAAGCGGTGAGAACAGGGGAGATGGAAGTAGACACTGAAGTACATTGTAGAATGGAGTTTTGTCAGAAAGTTGCGCATGTTGGAGAACATGCTGAGGACCTTGGCTTGGGAAGCCTCCTGGCTATGGCTGAAATCACCAGTCTTCATGAGACTTGTAGACAGTGGGGGAATAATTAGTATGGCTTTAGCTCTCTGGAGAATTGATAATTTCTGAGGTACCCATATGGGGCAGTAATAGAGGAGGTTGCTAGGGAAATGTCAATCCGTCTGAACAAACACTGAGCATCTCCTGTGTGTGAAAGATGCACATAAAGCGTAGTTCCCCCTTGACAGAGCAGATGGATTGCAGTGCGGAAAAATTGTAAGAGGCGCTGTGGTAAGAGCTGAGTACTTGATAGCCTTGGGCTAGAGCAGATCTGAGAGTCAGTCTTCTGATGTGGGAGTGAAGGAGAGTGTCCTGGCTAAGACAAGAGGCAGGATGGTGTAGAACACCCTCAGAAGGGCACCTTCTGCATGTCAGAAGCACTTCCCGAACGGGAGGCTTTAATAATAAATCTAAAGGCGTTTCAGGGGCGCTTTAAGATGGAGCTGTGGAGGAGATGAAGGAAGGGACCAGGACTTTTAAGAATACTCACCCAGTTTAAAGTGGGGTTTGTGTAAGTGGGAGGACAAAGAGGAGGGTGAGGAGTATGAGGAGAGGGGCCTTGCCTTAAACACAAGGCTTATCCACTCACAGTCACGCACAGACACAGATGGCAAAAAAAACCCCAAGTTCTATGGCTGCCTGGAGAGAGTGGGGGCAACACAGTAGACGAGGCAAGGTCAGTGTTGGTGCCAAGCCCTCTAAAAAGAAAGGAGGAGGAGAGGAGGAAAGGGTGTCGGTGGGTGGCTGTCCTGGGCAGACAGGTTTGAGCCTGTGAGCCATGACAGCCACAGTCATCATGGGTCTCTGAAAAGCTGCCATTTCTACTTCCCTTAGGGCTTTCCTGGTATTCTCAGGAAACCAGAAAACTAAAATTTACTGATTAATCCCATGTCAAAAAGATATTTTGGACAGTAGAACATGTAACTGTAATTAGTAAACAAAACAACAAAATAAATGGCAATCAGGTGTGTGGCTACATGAATAACAACTATGGATCAAATGCCTGTGGGCCTTAGCTACCTTTCCTGGAATTGCTAAATGTACAAAGCTAAACCTGTGTACAGCCTTAAAGCAAGGACTGCTGGAAGGTGCCAGGATCATTTCATTGTGCTGCACAGTATTTTATTTCACTGGTCCAAAGCCCTACTAGCTTAATGAACAATCAGAAAATGCTGTCCATGTGTCTTTGGCTGTATTGGGCTGTGGAAATTAATTTGCAGAGGAACGACTGCTAATCTGGACCCACCCGCCCTGGATGGGACTTAGAGAACACCTGCTTTAGCTGTAATTTAGAGCTGAGGAGCTGACAGGGAGGAAAGAGGACTTGCTGCATGCCACGAAATAAGTGTCAGCATGCCCTTACGTTTTCAGACGACACGTCAGTCACTTTCTGCCACTGTGCCTAAACCCTGAGCTAATTGGTTTATAAAAAGAAAAGGCGTGGGTTGGGGGCATAGCTGAGCAGTGGACACTTCCCCAGCGTACAGGAAGCCCCAGGCTTAGTCCCGAGCACTGCAGTTAGGAACTGGTAAAGGTCATTGGGGCTCATAGTTCTTGTTTGTTTGAGACAGGTAGCCTTGCCTGGCCGGAAACTCACTATCTAGATGAAGCTAGCTTTGAACTCATAAAGATCCACTTGCCTCTGCTTCTTGAGCACTGGGCTTAAAGGTATGTGCCACACACCACATCTCTTTAAGGTCTTCATTCAGTTGGCCCTATTGGTTTGGGCCTGTGGCAGGGCAGTGTGGCAAGATGGGAGTATGTGGCTGGGAAAATGATTTATCCTAGACTAAGGAGCAAAGAGAAGATGAGGAAGGCGCTAGAGTTCTACTTCCTCCTCGGGTGTAACTCTCTGTGTCCTGAAGCCACCTCACTAGATCCTCTCCTGGATGGTTCCAATTCTTCGTGAGAATGTCACTGGGCACCAGGCCTCAACACAAGGGACTCTGCAGAACGCTTTGGATCTAAATCCCAGCGGATGGGATGTGGAGGGAAGGCTCGAGAGCACCTCGGAGAAAAGGGCACCTTAGTGGGAAGCTGTGGGGAGCAAGCTTGGAGATAAACCATGACCTTTCAGCAGCAGCGGGCCCCGCCCCCGTTATCAGCTCCCGGAGAAGCCCGCACTTGTGCCAAGCCTTAGATTTCTCATTTGTGAAGAAAGAAAGGTTGGATGGGGTCTTTTCATTATAAAGTTTTTAGTATGCTACGGTTTAGGTTTTTTCAAAGGACGGTTATTTTCAAGGTGATGAGCTAGGAGATAGGATGGTAAGGGAAAATAGGAACCTGCCTTCCCTTTTTAAAGACAGACAAACCTGTTGGCAGGCTTCCATGGGAGGTGCACGCCGTTTCCCTCAGCCCGCCCACTACTTCTACGTATAATGTGTTATGATTCTGTTTTGTTCTGATGCTCATTTGTTTCTAGTGAGCATTAAGGTTCTTGTTCTAGGAACAGCTCTGCCCTGGGGTATCTCTGCCACTGTTTCTCACACTGTCTCTTTCTGTGTTACACGTCTCTGTGCTGTGTTCCATATTTGTGGACCTGCAATCTCTCCACCTTAGGGAGCATTGGTCTCTTTGATACCAGCTCAGGGCTGCTGCTCTTTCAGGACACATGCATCTCAGTGCCTCTGTATTCTCTTCCTCCCTTCCCCTGTGTGTGCCCAGACACATCCTGGTCACAGCATCCGTAACACAGCCCTCTGTATATATTTCTTTCTCCCTATGAACATTGTCCTACCCAGGGTGCAGATCCTTTCTTATTCTCCCTCCCCACTTAAAAAAAAAAGTCTGAATGGCCTCCTTTGGCTCTTTCTGTTCCCATCCTTGTCTGTCAGATGGCCTCTTGTTCACAGGAGGGCAGGCCCACTCTCTCCTCCCCTGAGCAGCCACAGCACATGGTCCTTTGTTATGGTGTCCCTTCCTGAATGCCATTCCCTGCAGGCAGCAGCCTGTGTCAGTGTGCTTCCCAAGAAGTGGGGGTTCACTTACCTTTGTGTCTCCACAAAGTGGAGTGCTTAGCCTTCTGTAGGAATGCATCTATATTGGTTAAATGTTGTGTCTGTGAAATAAGAAGCTGGTAAATACGTATTTGAGAGCACATGTTATATACATCGTGCTACTTTGGGGACAGTTTAGGAGGACAGAACAGAGACAGCCGCACGGTGCACCAGAGCTCTGTGCTGAGCTGGTCACTCACACTGTGGGGCTTTGTGCAGGCTCAGGGTTGTTAATCCATCTCACAGGCCATACACTGGCCTACGCAGAGGTGCAGTCTGAAAGTCGGTCAGGATCCGAGCCCAGGTTTCTGTATGCCCTATCTTGCTTCATTTCACTTCACCATGGGAGCCTGGCTTATGACTGTCCTGACCCCTGTCTGAGGTCTCCATTCCAGCTTTTCAGTTACAGGGATTAAGTTTAAAGAGTGGTTCCCCCCCCCCCCAACAGTAATAGAAACAACATCTTTGTCATTTCTCTAGATTTTGCTCAAGCTTTAAGACTTAGTTTCATCCTTAGTGGGCTTTAAAATCACTTTGATCTTCTTTGGTTGCTAGCAAAATACCACAGATAGGAAGGCCTGAATGCAGAAGCTTTCTTCCATGTAGTTTAGTGGCTGAGAAGACCAAGGTCAGGATGCTGGCAAGAGAGGTTTCGTCCTGAGGCTTTTGGCTTGTCAGTCATTGCCATCTCAGTGTGCTCACACCCCTGCCCCCATTTGTCTACAGTGGGAGGGAGAGAGTGTAAGGTCTCTGATCTCTCTTCCTATAGGGTACTACCAGCTGGACCAAAGGCTCATACCTAAGGTCTCATTAAATCTTAGTTACTTCTTTAAGTATCCAATCCCAAATTCAGCCCACTAGAGACTAGGGATTTGGCAATGGACGTTGCTAACATACGATCATTCAGTTCACAAACAGCCTCTTTTCCTTTTAAGGTGAATATTAAATGAACTAGTTCCTGGTCATCAGCTTCTGGTAGTTTAATCAGTGCTAGCGTTTTGGGAATTGTGCTAATCGCTTTGTTCTTTTACGATATTAGAATCACTGTGCTCTTTTATGTAGACCTGTCTTTAGCTCTTTGCCAAGCCCCAGGGGAACTTTCACTGCATTTGAATTTTGCTGTTTTATTGACTTTTTTTTTTTTTTTTTACTTTAATGCAGCTTTTAGTGAACTTGTAATGCAGCTTTGTCTTATATGACATTCTGCATGTGGCTGGTAGTTTTATACCTATATAAAATGTACATATGCATTCGCTGTCTACTGGAGCCCAGCTGTGTGGGTCAGTGGGCTGCCGTGTGATTACAGCCACGATAAGAACAGGCAATATACCAGCAGAACTGCAGCCATATGGAGGGATTGCTACTGAGTAGGGCAGAGGCCAGGGAAGGCTGCCCAAGTCTAGCAAAAGCCCATGCAACAGGGAAGGGCTGCTATGCTGCCATCTGTAACCTATTATGGACATGGTGGAAGAGTTCTAAGCTAGATGATGCTTTTTGGCCGTGGTATTTCTGGCAGCGGGCTTTGCTAAGGAGATCTCTTCCTTCAGAAGTTGTTTGATGAGAACTGTCAGTCAGGCGCTCCTGTGGGATGCCAGCCTGCCTCCAGGGCGTGGACCACTTAGAGCTCTGCATTATCTCCATAGTTACTTCAAGACAGTTTCTTATCAGATCAGTGGAGAAACTATTTCAGAGTTCTGATTAGACTGAGGGTGGGTGGTTTGGTGGGGGAAGGTGTGGGTCCTCAGATTAAGAGAGGGGGAGGAGGTGATGGAGGCAAAGGGAGTGGGGAGGGGGAAGAGGGCAGAACCAACACATGGATATGGTTAGAGCAGACCCAGCTCCCCATCCCCCAACCCCCCCCCCCCCCCCCGGCCTCCAAGCTGTCCTATCAATGTCCTTTGCCAGCAGACCACTGGATTGCTAAATAATATCATTTAGCTGGGAGCAGAAACCATCACTGGATCTGAAACGAAAGAACTACGCAGAGCAGAGGAGTGTGGGCTTTGAAGGCATGTTCTGGCTTCGACTCCCGGTTCTGCCACTTGCTATAGCTGTGATCATGGCAGCTTCCTGGGCCTCAGTTTCCTTATCTTGGAAATAGAAATAACAATTAGTTTGTAGAGTTAAGCAGCCTACTTTACAAGACTGTTGGGAATCCGTAGGGGGAAATGTTGGGGGTACAAAAGCTTGGGGCTCACACCAGAATCCCGTTTAGCTTGCTGTAGAACACAACCACATGGCCTGGAGAGGCCTGGTGTTCTACAAAATTAAGCAAAGTAAATTAGCAACTCTGGTTGTACTTAGCTAGTGATTAAATAACAGTTTAGTTAATAGGCTGTTAATGGTCCCCAGGTGTTGGTAATTCTGGGTATTTGCTTTTGAGAGCAGTTGTATAATTTCTTCTGGTACTTAGATTTTTCTTTAACAGAAAAATTGAAGTGTAACGGATGATGCTCTCAAGAGCGATTTAGGGGAAGATGAAATGGTGTGCTGCACCTAAGCCATTCGGTCTAACTACAGTCTAAGTTACAGTAGGAATCCTGTAGAACTCAGCTGCTCTTACTAGGGCTCGACTGACCACCTTTAAGGCAGAACTCTGCAAAGTTTGACACCTTCACCCCCACCCCAACCCTTTTTCCATCACCTCCTGATGGCAGCCAGTGGCCCTGCACACATTGCAAGAAAGACTTCTCAAATCGCTTGGCAGTTAACTTCAGTTCTACCAAGTGTCAGAGAGACCGAACCCTAGAGTGTGGTTTGTTTGAGTGCGAGCCAAGATCTTAGAACATTAAGCAACAAAGGGACTTTTTTTTTTTTTTTTGCCTTCATA	AGAAAGACTTCTCAAATCGCTTGGCAGTTAACTTCAGTTCTACCAAGTGTCAGAGAGACCGAACCCTAGAGTGTGGTTTGTTTGAGTGCGAGCCAAGATCTTAGAACATTAAGCAACAAAGGGACTTTTTTTTTTTTTTTTGCCTTCATA	GCAGGCATAGAATTGGACTGTTAGCAACAAGAGCAGAGGAAGTGGACACACAGAATCCGGCATGCTGTACATGGGAT	GTAAGTCAGCACCATGGTATACCAAGACATTTGAATGCATAAATCTTTTGAGGCAGCAATTCATTTTCTAATTTTCTTTTTTTATAGTTAAGGTAAGAGAAATATTTATTTAAAAATATACATATACACATATATGCTATAACTAAAATAACTTTACACCTAACAGAAAAAGGGGTGAGTAAAATATTTTCTATTTGTGAATTAGAAATCTGAGTCATTTGAGGAATTTCTTTTTTTTTTAAATTTTTTTAAACATGTATTTATTATATGTAAAGTACACTGTAGCTGTCTCTCATTATTGGATGGTTGTGAGCCATCATGTGGTTGCTGGGATTTGAACTCACGACCCTTGGAAGAGCAGTCGATGCTCTTAACCACGGAGCCATCTCTCCAGCCCAAGGAACAATTCTTAAAAGAGTGGGGGACACATGGGGAAAGTAGACATATTATATCTCCTGAGGCAGAGGCCTTGGTGTAGGGGAGGCAGAATCAGGTCTGGGACCTGGCAGGTTTTTCTTTTAGGACATCTACTGTACCCACTGATACTAAAATAAAAGCTCTAAATATATATATATATATATATTAATAAAACACCAGAAAGTTGAACACAGGCTTGTTTTAAGATAGAGAGGACATGGAAGAGGGCAGCTGAGTGGGACCTGTGCTGGCGAGTTTTAGTGTGGGGAGCAGTGGATTATAGTGAGTAGACATTGATGAAGGTAGAGAATTAATGTTGATCCGTGGGGAGGAAGAAGCCCTGATTGGGCGCTACTGGGGGTGGGAGGGCTACTAAAGCAATATAATCAAAGCAGGTGCTTGAGAATTTAAGGGAGCTAGGGATACATCTTTGAAGAAAAATGGCCCCTTTCTTACACTTGCTTAAGGTTTTAGGCCGACCTGCCTTTGACACATACTTAGTTGTCTTTGTAACCCTGGTACTCCATGTGCCTCGCGTGACAGTGAAGACGGAGGCCTGGTGGAGGCGGGGGCCTAACCTCCCAAGTAGTAGTCATTGTAAACCTGACTTGGGATGAGCTGTCTGTCCAGCATTGTGCAGGTCCTGATCAGATTCTGTTGTCCTCATGTAAAGCCCCAGTTTCAAGGCTTCTGATCTGGTCTTGTCTGGTCCAGCCTCAGTCTAATATAGCTGTAGGACACTCTGCAGGTTAGTTAGCTACTTTGTTAATAGGATTTTTATTGGCTAGTTTTTAAGATTTAAAAAAAAAAAGTGTGTGTGTGTGTACCACATGGCGTGTGGGTGCCTGTAGAAGCCTGAAAAGGACATTAGATCACCTAGAGCTTGACTTATAGTTGGTTGTGAGCTGCTCAACAACTCAGCTCTGCTGGGGTGCTGGGAACTGAACTCTGGAAGAGCATCAAACACTCTTAATTGTACAGCTATCTCTCCAGCTCCCATGATGGGATTTAAAAAAAAAAAAAAAAAAAAAAAAAAAAAGCCATAGGCTAAATGGAATCCCGAATCAAAACAGAAAAAAGAAAAAAAGAAAAAAAAAAAAAAGAAGTCACAGCCTTTTCCCCATGTACACACACACACATGCACACACACACACACATCCTTTTTCACCCTGTGGAAACGTTCAAATACACAAATTGATTGAGAAAACAACTTAACGAACTTGCTGTCTCTCTCACTCTTGGTGTTCAGGCGACCTCACTTTTCGATAGCAGGACTCCTTTCCAGGTGGTCTAGAACTCACTATGGGCTCCAACCCACACGAGTCCACTTGCCTCAGCCTCCCAAGTAGTAGTGGGTTACAGATGTAAGCTACCATGGCTAGCTTCCACCTCCCATATTGAAGAAGGACCTGAGGTTGGCCTAGGTAATCACGTAAGTCAAGGATACTAAGCTGAAATTAATAAACTGAGCAAGCTGTTTATTTCCAGAGCTGCCTGACTTGGGGGGTGGGGTGGCTAAGCAGCTCCTTCCGTTAAGCAGAGGTAAATTAGGATTGAGAGTAATATTGTAGGTGCCACAAAGACTCCTGGGAAATTGACTCGGAGATTGTGAAATCCCATGATTTCCGATAAAGTTGTGGATGTTTTCCTGTGACTCAACATTAATGAAAACGAAGTTACTTGCCCCCTTTTAAAAGAAAGGAACTGCCGGGCGGTGGTGGCGTAAGCCTTTAATCCCTGCACTCGGGAGGCAGAGGCAGGCGGATTTCTGAGTTCGAGGCCAGCCTGGTCTACAAAGTGAGTTCCAGGTCAACCAGGGCTACACAGAGAAACCCTGTCTCGAAAACGCCAAAAAAAAAAAAAAAAAAAAAAAAAAAGGAACCAAGGTAGGGATTAATCCTCTGTGACTTGTGACATTTTGTAGTATTAGAGTTGGTAATTCTTGCTTTCAACTTCCTTTTGCAG	AGGGCTACACAGAGAAACCCTGTCTCGAAAACGCCAAAAAAAAAAAAAAAAAAAAAAAAAAAGGAACCAAGGTAGGGATTAATCCTCTGTGACTTGTGACATTTTGTAGTATTAGAGTTGGTAATTCTTGCTTTCAACTTCCTTTTGCAG	GCTAGCCAACGACCAGGAGAAATAGAGTGGAAAATGCAAAACAACGAAATCATTAAACCTGCCAAGTACTTCTCGGAGCTGGAGAAGAGCATCTTGCTTGCCTTGGTAGAGAAGTACAAGTATGTGTTGGAATGCAAGAAGAGCGACGCGCGGACTATTGCTCTCAAGCAGCGGACCTGGCAGGCCTTGGCCCACGAGTACAACTCGCAGCCCAGCGTGTCGCTGCGGGACTTCAAACAGCTCAAGAAGTGCTGGGAGAACATCAAGGCTCGGACCAAAAAAATTATGGCCCACGAGAGGCGGGAGAAGGTGAAGCGCAGCGGGAGCCCGTTGCTGAGCAGCCACGTCCTGGACAAGGAGAAGATCAGCAGCATGCTGCCGGAGCAACTGTACTTCCTTCAGAGCCCACCGGAGGAGGAGCCCGAATACCACCAGGATGCGGCCGCCCAAG	GCCGCTGCAGGTAGGAGGTTGAGGCCCGGA,CCGGGCCAAGGTGGGCAGCGCGGCGGAACC,GTGTCCTGAGGTCGGTGCACGTAGCCGGGG	CAGGTAGGA,AAGGTGGGC,GAGGTCGGT	TTTTTTTTTTTGCCTTCATAGCAGGCATAG	TTTTTTTTTTTGCCTTCATAGCA	TACATGGGATGTAAGTCAGCACCATGGTAT	GATGTAAGT	CTTTCAACTTCCTTTTGCAGGCTAGCCAAC	CTTTCAACTTCCTTTTGCAGGCT
20089	ENSMUSG00000112627.2	4933412E12Rik	chr10	+	116790417	116790630	116786492	116786597	116791432	116791562	20089	9	14	11	66	55	56	46	60	19	116	82	51	337	124	1.47088e-05	0.00161391	0.048	0.086	0.067	0.127	0.212	0.121	-0.086	116790167	116790880	chr10:116790167-116790880:+	scr_skipped	116790417,116790630,chr10,+,ENSMUSG00000112627.2		yes	214	126	130	0.588785	0.607477	3819	802	17.8458	3.74766	0.504673	0.436764	0.611111	0.417706	0.523077	1.21091	0.865439	0.827676	1.03647	-6.00132	-5.39731	150	150	0.533333	0.3	0.4	0.266667	9.48	-5.65	10.77	6.79	-12.44	1.29	37	GCCTGATCT	1.58124	0.625	13	20	39	0.650659	1	49	GCCTGATCT,CTCTTAGAC,AGTTCAAGG	-1.35901	0.568182	13	20	39	-0.188494	20	TTCTGATTT	0.997648	0.666667	11	5	15	0.543423	4	88	TTCTGATTT,CATTCAGCA,CACTGAAAT	0.723187	0.53012	11	10	15	0.372248	ENSMUST00000217853.2:ENSMUST00000220066.2:ENSMUST00000220251.2	9341	3	2	0.666667	3	4	7	3	3	0	0	0	0	3	1	0	0	no		0	CCAGCCATTACGGATCGATGTTTTAATCCCCAACAACTGGCAACTCTTCGCGTGCTGCAGCGTCCACCCGGCACCATCCTCTCCCCAGCCTCGCTATTCCGCGGGCGGCGGGGGGCGAGCGGCCCACGCAGGGGGAACCGCTGTTCTCCCACTCCCGGGGTCCCGATTCCCGAAGTCAGGCTGGGCCGAGCGCGGCGGGGGAGACCCCGGGAACCGGCGACCCCCGCACATCCCCGGCCAACCGCGCCGCCCGCGACTTAAGCAACTCCGCGACCGAGGCCGCGCGGGCCGCCAG	GTGAGCGCCGGAGCCGCCGCCCTTCGGGTCCCCGGGGCTCCGCAGCGGGCGGGCGGACGGGCGGACGGGCGGGCGCGATCCGCGCCCTCCCCGCCGCCTCCTGCACCTGCCCGGCCGCGCTCCGGGCCGGCGGGACAAGGGCGCGAGGCGAGGCGCCGAGGGGGCGGTGCTCACACCGCCCGCCTCTCCCTCCCGCCGCCGCACTCACCTGCCGGATCCGCCGCGGCCGCCGCCCGCGCTCGGCAGCGCTCGCAGAGCCGCAGGGTGCGCGTGCCCAGCTCGGGAGACGCGGAGGACGGCGGCGGACAGACGCCGCTCCACTCCGCCGCGGCTGGCGCTCTCTGCGATGGGAGCCGAGGGAGGGAGAGCCGACTGCGCCTGCGCCGAGCGCCGGGCGGAGAAGCGGCCGCCCCTCCCCCTCCCCCGCCCCCGCCCCGGGAGAGAGGGCGGGACTAGAGGCGGGACCGGGAGGGAGTGGCGAGGGGGACTCGCGCGCTGCGGCGCCCCCTGGCGACAGGAGGGGCTCGGTGCAGGCTAATCCACGCGCGGAGTCCAGGGTCCCTCTACAGCGGTTTCCCTGGGAACCACTCTGGCTGGAAATCCTGTGGCTGCCTTTGGAGGATGTGAACTCTCCTGGGATGGTAAGAGGCTTTGGACTGTGTATTGAGGACAAGCAGAACCGACCTGAAATTCCGCGTCTGTGGATACCTGAAGCTGGAGTAGGAGGTTAGGGGCCCGGGGAGGGGGGGGGGGGGGGGATGGGATGGGCGGGGAGCTGGTAAACCCAGATCCTTCCACTTTCAGTTTCCAAAGACCGTCTCTCATCTTTTACAGGAACTATATCTATTGTTTTGTTTTGTTTTGTTTTGCTTATCAAACTTCCATCCCACATTCGGGCTTCCAAGTTGGAAAACAAAAAACAAAGTACAGACAGAATCAAGCCCTGAAAATCAAACTCAGGGATGGGGGGTGGGAGGGAGCAGTCATCCTCGGTATTTCCGCCAATGTTTGTGATACTCAGAGGCAGGGGCTGCCATTCTGTTGAGTACATCAAGGAGGTGGTAATAAAAAGGAAGCTATGTGTGTGGTCCCTGTGATCAGCCACCTACTGACCTCTGTGACCTTAGGCGAGTTCATCTGCAATATCGCCAATCTTCTCACTGATAATTGGAAATAAGAATGTCTACCTCATCAAGGTTTTGAGAGTTAAGTGGTTTAATATATGTAATTAGTGTACCTCACCACATTCTGTGACACAGTGAGTCATACAGAAACACACATGTGTACACACACACACACCTCTACAAAAAATTCCTACCATCCAAAGACTCAAACAAAAGGAGACAAGTTTACTATTAAGAGAAAACTTTATGGGCTCCCTGTTTTACACATTTTTTTTCTAAAGAGATGTTCACACACACACACTTTTTGTTTTGTCTTGGTTTTCGAGACAGGGTTGGCCTCGAACTCAGAAATCTGCTGCCTCTGCCTCCCAAGTGCTGAGATTAAAGGCATGCACCACCACTGTCCGGCTCACACACACATCTTTTATCATATGGAATTGGTAATTACTTAACCCATGCTCCAGTTTCTTTGTAAACCATTCCCTGATGCTCGCCTGCCTCCCAACCCTAACTCCTTACCTGTGATCCCAGAACACTGTATTTCAGTGGTTCTCAACCTTCCTAACACTGTGACCCTCTAATACAGTTCCTCATAGTGTATACTAACCCCCAACCATAAAATTATTTCCGTTGCTACTTCATAACTGTAATTTGGCTACTGTTATGAACCTTAACATAAATATCTGTGTTTTCTGATGTCTTAGGTGACCCCCTGTGAAAGGGTCATTTGATCCCAGAGGGGTTGCGACCCACAGGTTGAGAACTGCTGCTTTAACTCTTGCAGTGCATATTCCCCATGAATCATAAGTAGACTTTCCTCTCTTTTCTCTTTAGTCTGTGTCTTGAGAACAGGCACTCTGCTTGACAGAGAACTCTGTAAAGGTAGGAAGAGGAGATGGTTGACACACAGGGAGAATGCTCTATTTGGTATATGAACATTTGGAGGATTGGCTCTTCAGTTTATTCAATGTAAGACCCAAAACATCACGGGTCTACAGAAGACAGTAATGCTAATGTGTGTGAATCCCACAGTGACCCACATGTATGTTAACTACAAGATCATCTGTAGTCTTAGAGAGTGGGCTCTAGCACTGTTTGAGAATGGGGAGAGTTACTGTAGAGCCATGACTAGAAATGGCTCCCAGAGGCTCATATATTTGGAGCTTGGTCATTGGGAATTATTTATATTATAATTATTATAATTGGGTCCTTGACAGGGATTAGGAAGTGTGGCCTTGTTGGAGGAAGTGTGTCACTAGGGGTGGACTTTGAGATTTGCTTGGGTGACCTCCACCCAAGCAAGCTTCCAACTTGTGAAAAGGAATTTATAAAAAGCTTAGGGGTTGGCATAGATGCACACACCTCACATCCCAACACCCAGAGAGCAAAGGCTGGTGGATCTCTGAGTTCCAGGCCAGCCTGGTCTACACAGTGAGTTCCAGACCAGCCTGGTCTACAAAGAGCCTAAGCCAGACCCTGTGTCTCTCTCTTCCTGCTGCCTGTGGATCTGGATGTAGATCTCCCAGCCCATTCTCTAGCATCATGTCTGCCTGCATGCCACCAGACTCCCCTCCATGGCAATGATGGACTACATTACTGAACCTGTAGACCGGCCCCAGTTAAATGCTTTCCTTCGTAAGAGTTGCCGTGGACACAGTGTCTCTTCACAGCAATAGAACATTGACTAAGGCAGAAGTTGGTACCAGGAGTGGGGTATTGTTATGACAAGCCGGGTTTCTTGGTGCAATATGGACTTTGGAACTTGGATTGGGGAAAGCAATTGAACATTTTAAGCAGGACTTAATGGGCCATCCTATTAGGTACACGGAAGACAGAACAATGTAGATTATGACCCAGATCAAAAGGTTTCAGAGGAGAAGAATATTAGTAAGTGGCCCAGAGATCATACTTGTGATATTTTGGTGAAGAGTGTGGCTGTTTTCTGCCTTTGTCCAATATACAAATAAATAAATACATACATACATACATACATACATACATACATACATAAATCTGAGGCTAAATTGAAGAGTTTTAGATTAATGGTATTGGCAGAGGAGATTTCAAAACAGCCAAGTATTGATTATGTCAATTATCATATTAGTTATTAGTGGCCAGTCTTAGGCAGATCTATAATGAAAAGAAAATGAGCTATGCAGTTTGAGGGAAAAAAGAGCACCAGGAAGTGCAATGGAGCTAAAGTCCAGGGCTCAAGAAAACAAAAGGTTTAAAGAAAAGCCTGCTGCCAAATGGACTAAAGGGAGTAGTGCCCTCAGAGCAAGACCTCCACCCAAGCAAGCTTCCAACTTGTGAAAAGGAATTTAAAAAAAGCTTAGGGGTTGGCATAGATGCACACACCTCACATCCCAGCACCCAGAGAACAAAGGCTGGTGGATCTCTGAGTTCCAGGCCAGCCTGGTCTACACAGCGAGTTCCAGACCAGCCTGGTCTACAAAGCAAGGTCCAGGACAGCCAGGCTGAAGCAGTGAAGGAAAATGTATTTGACCAAGGGGGCCAGGTTCCAGCCCCAGCAAGCACACAAACTTGGCAGCTTCGGCCACATGGTTCTGGCTTTAGAGGAAACGATACCAGAAACTCTGGAAGGATACAAGCAGCTCTGGAAATTCCTGTACAAAAACATCTGGGAACTGGAACATCCACTGCTTTGCAGCGTTCTTCATTAGACCGGCTATAGCCAGGTCTGCATTTGAGGCCACTTCTATGGTTCAAGAAAAAGGAAATAAGAGATTTAGAGGGTTGAAGGCTTCACAAAGACCTTAGACTCTAAATTGTATAGTTTCTTCTACCTGCCCCCCCCAGCCATTCATTAAACAAATATGTATTTCTCTATACAATAGAGAGGACTTCCTAGTTTTACAGAGTACAGTCTCCTTACCCCCTCAAAATACTTAAAGTAATTCTCTAGTTTTGCTTAATATAGCTTTGAAGGGATTGCTGTTACTGGTCACCAGAAAAATATTCTTTTCATGTTTTTTTTAATCTTGCTTAACATTTAATTAATTGTTTATATGGATAGAGGGTGATGCGTGCCCTGACACGAGTATGGAGGTCAGAGGACAGTTTTCAGGAGTTGGTTTTCTTCCACCATGTAGGCCCCAAGGATTGAACTTAAGTCATCAGATTTGGTGGCAAGCACCTTTACCTACTAAGCCATCTTGCTGGCCCAGAAAATACTCTTAGACAGTGTATTTCTTATGATCCAAGCAAAGCAGTATACGCTCGTAACAGCAGCACTCTCAAGACTAAGGCTAGAGGATTGTGAGTTCAAGGCCAGCCTGATCTACAGAGAGGTTTTGTTTTGTTGGTTTTCTTGAA	AGAAAATACTCTTAGACAGTGTATTTCTTATGATCCAAGCAAAGCAGTATACGCTCGTAACAGCAGCACTCTCAAGACTAAGGCTAGAGGATTGTGAGTTCAAGGCCAGCCTGATCTACAGAGAGGTTTTGTTTTGTTGGTTTTCTTGAA	GATGTACATTCCAAATAGCGAGTGCACAGGCTAGACCTTCAGTGTTCAGTAACGAGACCGACCTGATCCTGATCAGTAGTCAGGGGTTGCCGGCAGTGGAAGAACAAAGAGATGCTCTGTACCCACTGAAGACGAAGGCTATGGGCTGACAAGCCTAGCATCGGTGGTCAGCCATTTTGCCATTAGTGCTATGAAGAGAAGGCCTTTTCCTCAG	GTAAGAACAGGATGTTATGGCTGTCAGTGTTCTTCACACCCATGCTCCTAACAGTTTCCAATTAGGGCAAAACCAAACCAGTTTGAGTTTGTTTTAATGCAGTCAGAATCCTAGACTCTGGGATCTTGTTAACATGTTTCAAGGTGAAGGGCTTTGGGGAAACTACAGAACTCTCACGGGCCTAACTTATCCAACACACAGGGACCCAAGAGAATGTGCTTTCTTGCTGTCCTGATGAATTAGCAGAATATTCTGATCTTGGAGCAACAGTCGGGGAAGGGAGCGGAGGGGCGGGTTTCAGGATATGAAGAACGCTAAGCTTAAACAAGGCATGTGGATTGAGCCCAGAGCTTAGTGGAATTACGGATTCTGAAGACCTATCCTATTTCCGTAGAAACAGAGTCCAAATTTCAGAAGAGACATTTTCCGGTGAACTTGAATCCTACTTTAAGTTTCTGCAGCTGCTTTTGGTACAAAAACTTCAACATGTGTTTGAATCACCAAGCACCTCTCTGATGCGTGCATAAGGAATTTGATTTTACGAATCTGAAAAAGGGACTATTCTACCAGAAGTTAAATTGGAATTTGAGAACTGGAATGTGAATGACAAAATTGTCCTAAATGTTAGCCTGCAGGGATATCTTTCATAACAACACTGAAATTCAGGCAGAAAGCCATCATCCTGTCAGCAACAGCAACAACAAGTCTACATTCAGCAACCCACCACCCGAACACAGTTCAAGTCACGCCACAAACATAACACATTAGCCAACAAGTTTCTGATTTATGATAATTTTTTCAG	ACACTGAAATTCAGGCAGAAAGCCATCATCCTGTCAGCAACAGCAACAACAAGTCTACATTCAGCAACCCACCACCCGAACACAGTTCAAGTCACGCCACAAACATAACACATTAGCCAACAAGTTTCTGATTTATGATAATTTTTTCAG	GACCAGAAGTGCTCTGCGCTCTGCTATTAACCCCATGAAAAGAGTTCTTTCCAGATAAGCGGATACTTGCGGCTGCGTGGAGTGGATCCCAGTCCCAGTTTGCTACCAGCAATCCCAACCCAAGACACAG	TCCTGGGATGGTAAGAGGCTTTGGACTGTG,GGGCCGCCAGGTGAGCGCCGGAGCCGCCGC	ATGGTAAGA,CAGGTGAGC	GTTTTGTTGGTTTTCTTGAAGATGTACATT	GTTTTGTTGGTTTTCTTGAAGAT	TTTTCCTCAGGTAAGAACAGGATGTTATGG	CAGGTAAGA	ATTTATGATAATTTTTTCAGGACCAGAAGT	ATTTATGATAATTTTTTCAGGAC
24933	ENSMUSG00000055737.13	Ghr	chr15	-	3581014	3581167	3487411	3487490	3612481	3612669	24933	15	19	29	330	278	581	61	66	32	605	545	297	277	124	1.47446e-05	0.00161391	0.02	0.03	0.022	0.043	0.051	0.046	-0.023	3580764	3581417	chr15:3580764-3581417:-	scr_skipped	3581014,3581167,chr15,-,ENSMUSG00000055737.13		yes	154	189	79	1.22727	0.512987	31314	93523	203.338	607.292	0.448052	0.384716	0.71831	0.393625	0.493671	1.60318	0.858642	0.878526	1.10182	-7.44836	-5.57256	150	150	0.5	0.266667	0.4	0.5	7.67	7.44	-15.87	13.44	-6	-23.54	72	TTCTGATTG	1.38081	0.567164	8	20	44	0.932683	3	72	TTCTGATTG,TCATGACTT,GATTGAAAG	0.375005	0.571429	8	20	44	0.469538	26	GACTAATGA	1.70452	0.904762	4	18	50	1.4719	6	26	GACTAATGA,TAATGATTT,GGATGACTA	-0.204983	0.904762	4	18	50	0.865568	ENSMUST00000069451.11:ENSMUST00000110698.9:ENSMUST00000159508.8:ENSMUST00000159912.2:ENSMUST00000160343.8:ENSMUST00000161180.2:ENSMUST00000161561.8:ENSMUST00000161770.2:ENSMUST00000162993.8	242159	6	2	0.333333	2	2	4	10	9	0	0	0	0	9	1	0	0	no		0	GCAAGCGAACTGTCCCAGCCTGGAGCCTGCTCCAACCAGGTTGTGAGATGCAAGGAGAGGTTTCTTCCTAAGACTGTTTTCTTGGTCTTAAAAGTTTCGCGAGTGTGTTTGTCACCATCAGCCTGCTAACCTGGAGCAAGGACTGTGGAAGCTGCTGCTGCTGTCTGAAGCGAGCTCCTGGTTGGGTGTGATGGCCTGAGGGACTCCGGAGGGTGGGTTGTGAAGCACGCGACCCCCGCAGCGCTCTGCCTTTGCGCAGTCTGTGCAGGCTGCAGCTGCAAGCTGGAAGCAGAGGAGCTGGAGTCAGAGTCACCGACGCCAGAGCCTCCATGAACTGGG	GTACTGGAGGGGAGTTCTTATTTCCCTCACATTGTGCCAGGAGACCTGGGAGTAGACCCGGGCATGCCAACTGCTTGTGAAAAATTGGGGTCACTTTTATGTATTTGCCCCGATAATTTTATTTTATTTTATTTTATTTTATTTTATTTTATTTTATTTTATTTTATTTTATTTTATTTTGATGAGTTTAGAGTGGGTTGTATTCCCTTCTCAAAAGTTGTTTTCTGCTGATGGGTTGGTGTAACCCGATCCTCCGTGTCCTGGAGAAGTGTGTGTGTGTGTGTGTGTGTGTGTGTGTGTGTGTGTGTGCGCGCGCGCGCCTGTGTGTGTGTGTGTGTGTGTAAGTTGTTCTTGGTGCTGAGTGAAGCTGAAAGTTGATGTGGGCGACAAGGAATGGGGGGCAGCAAGCGAACTGTCCCAGCCTGGAGCCTGCTCCAACCAGGTTGTGAGATGCAAGGAGAGGTTTCTTCCTAAGACTGTTTTCTTGGTCTTAAAAGTTTCGCGAGTGTGTTTGTCACCATCAGCCTGCTAACCTGGAGCAAGGACTGTGGAAGCTGCTGCTGCTGTCTGAAGCGAGCTCCTGGTTGGGTGTGATGGCCTGAGGGACTCCGGAGGGTGGGTTGTGAAGCACGCGACCCCCGCAGCGCTCTGCCTTTGCGCAGTCTGTGCAGGCTGCAGCTGCAAGCTGGAAGCAGAGGAGCTGGAGTCAGAGTCACCGACGCCAGAGCCTCCATGAACTGGGGTGAGTGGAAATTGTGGCAAGCCAAACTGTCCCGGCGCTGGACACACTCGTGGTTATGAAATCAACCAGGCTCAAAGTTCTGATAGAACTGCAGAGTCTTGAGAGCTGAGCGGGTGAGTCGGGTCACGTCTGGAGAGAGAGAGGGAGAGAGCTGGCTGCAAGCAGTGGTTGTAACATGGGACTATCCGCTTGTGGGTGCGTGGGGAAATCTATTTCTGGGCAAGGACTTTATATATAGCACCGGGGAGTACGTCTGCTGGGACCAGGGTGCAGGTTTCCGTGGTGAGCTCTGATGTGTGTGCTGAAGAGGTGTGCAGTATGTATGTGTGCTGTATGTTTGCACGCGTGTGTGGGAGCGCATTGGGAGGTGTGTTGGCTTCCTGAATCAGGGTGTTGAGTGGGAGAAAGAAACCATAGAGATGCTGCCTGCTGTTTGTATCTCCAGGAGGTCTTGGCCTGACAGAGAAAGGTAGTGGGAAGGCAGAGAGTTGAGAAGACACAGCTGTTCCTGAATAGGAATAAATTTCCTGGACTTTAAAATACCTAACTTAACTTGCCTTGGAAGGTCTGAGGACTGGAAATGGGGGTTTCTGGAGTTCTCAGGAAAGCTGAGTGGGAGGGCATTTAAATGTCTAGGAGAGGTATGCATGTGTGGTTACAGAATTTGAGAGACCAGAGCAGATTTACTGTGGATCTGTCTGTCTCCCGGGTGCTGCTGTTTGTGTCCGGGTGGGGATAAGAGGTCTCAGTGAGGGTGTTTCCTCCTCAACTCCCCGGATGTAGCTGAGACAGTGCTTACCTCTTCCTACAGAAATTGGATCTGTGGTAGCAACTAGAACTATGTAGCTGTTTTCTACATAGATCACAAGAGGTATCACCTTATTCTTGATGTGGCAGCTACTGAAATATATTCACAGATTGAAATGTTACATAGAAATTAAGTAAAATAACAGAAACAAAGTATCAGAGATTATACATTGTTTATATATTATATATGTACAATAAACTATATATTATATATGTATTATATACAATATGTATATTTTAAATGTGCACACGTATATTGTATATGTATATATTATACATATATAATATGCATACATATAACATATATGCTGGGCACACATATACATATGTATGTGCTTATGACTGTATACAAGTATGTATGTATATTCTGTAGCTGGGACATTATTTTTCCTTTTGAGAAAAGCAAAGCCCTGTTCTGAGATTAGATGCCAAGAGGTCTCCAGCCATTCATTTCCCCTCCATAGAGACCTCTGGGTGGACTAAAGGGTGCATGCTTGCCAAGAAACTCTGGGCAATTATCATTTGTAGATTACAAAGCCCTATCCAGTCTTCATTGCCTTCTTCCGTCCTTATAAACTTTTGGCTTCACATTAGTCTAAAGGAAAAAATTGGTCAACCTACATTCAAAAATCTCTCCTTTTTCTTTTGGGAATAAACATATCACAGTGAAATTACTGTTTTGGTCTCCTGAATACCATGGAAAGGCCATGCTTAATGAGCAAGGTGTGAAGTGAGTCTGTAAATGCAGTGGCCATGTGACGACATTACTGCATAGTGTTTCAAAGTGAGTCTAACTTTGCCCTGCAAATATTTGTATTAGTCGGGGTTTGCGGCTGTGTTTCTGATTATTATTTTTAAACAGTAGACTGCACCTCATAAATCACTTTCAAATGGACACAACAGGCCTTGACTATGCTATCTCTGGCGCCCGTGTTAACAGATGTTTACAGTGCTTGGTAACCTATGGGACTGTTATGTAGAGTGTCTTGTTAGCTCAAGACACAGTGTTTATAGCACCATGTAATAAATGAAGCTACAGTTGCAGCCTGCTTCTGCCAAGTGCATGAAACACCCCAGTGTGGAAACAAATCTTGAAGTTGCTCCAACTTGGCCAGCCTTTTTGGCTTTCTGCTGCTAAGCATTGTTAATGTACAGATAAATCTGAGTGATATGCAGGAATATGGGGCACCAGATTGTTTAACTCACACACACACACACACTCACACATACACACACACATGCACACACATACACACACACATGCACACAAAGCACGGGCTCTACTTGTAAAAATCTACTAACTGGGGGATTAAGATTCTTAGCTCTTTCCACCAGCAAATGTCATAATTTTGGAGGTACGGTTGCTTTACACTCAGTCTTAGCCAAAAGACCAAGAAGCAGTGTGTACTTGCTCTTAAAGACTGAATTCTTAAATATGCCAATAATGGAACTCCTTCTGCCTCTTGGTGTGTGGCTATGTAAACTCACACATTTTCTTTATAAAAGAAGGCTGTAGCACAGAATCACCACTTAGTATGTATAAGGCACTAGAATCTATCCCTAGCATGATGGAGAGGGGAGAGCAGAGAAAGCTACCCTGATGTAGTCATGACTTGAATGATATGAGCAGTTAAATTTGAATTGGTGAGTATTTGAGTTTGCTAAGCCTGAAGTCAACCCCTCCACCAGTTGTGTTAGCAGGGTAGCTTGTCCTTTTTAGAAAGTGGTGTTTCCCCCATCTGGAACAGCTCTCGTGACAACATTATACCCAATAACAGCTGCTTAGCTTGGTAACTACTTACAAGGTAACTTTATGTAGAGTGGGAATCTCTACTTCAATATCTAGTCTATTGCCTCCTAGATAAACTGAAATCTCGCTTTCTCCCTAGGCCAATCCATTCTAGAACTTTCTTTGGAGAAAATTCAACCTTGTGCCAAATCAACTTTAAAAAATCTGTATTTTCCTACTCTTTGACTGAATCTAATATTATTTCTTTCTGTTGTTTAGAAATCTTTCTGTATTTAGAAGCCCTGGGCTCTTTTCCTTAAATTCTTGGTGCCTGTCCTAGGAGTCTTTCTTACCACCATTGAACCTTACCTTTCTCTACCATGAACGATTTGCCTCAAGCTCCATGTTCTCTCTGCCCCTAACCAATATATATTGCCCAAAACACAGATTAGGGATTCTTGGTTTTACACATTCTATATCTACAAAGACAGCTTAATATCTATAGTGTTTAATTGGCCATCTCATTATACTATTATCTAATTTCAACCCTGTAAGGAAGATAACAACCTGTTCTTTTCAGATTACTATGCATCTATAGTCAAGGTTGTAACCATTCCTGAGTTCTTCAAGCCCACACGTGCTATACATCCACACAACGTGTAATAAGAGAGATAAGTGTAATTTTATATGCCATGGAGACAGCTCATTAGCTTCTTGTCCCTATTAAGGATTACCTACCAAGAAAATGGCAGGATTAGAATTTTCTGAAGATAAGCAAGTTGTAGCTGTGTACTGCAGACAGGTTCTCATTATGATGCACTTCTTTCATGCAGCTTATTGTGTCTACTTTCGTGAGCATGACTCACTAATGGCAATCAAACATTTATTGAAGGCTTGTTCTGCCCATGTCTCACAGAGCGTGCCATCTGGCCCCAAATGAGGTGAAAGTACACTGGACAGAAATGCTTCGTTTGGCAACTGGGTTTGAGATGCAGGCAGAGGACATGGCTAAATCAACAACCTGCTTTTTGCTCAGGAGGCAAATGGCTTGCTAATGTCACAGACAACTCTAAAGTGCTCAGTTTCCATTAGAAGCTATAGTCTAACATCCGTATGAAATTAGATCCCCATATCCTGCAGTGTGTCTAGCTGGGAAATGGCTGAATGTCCTGCTACTAGTGATTTATAAGGTCTAAGCAACCTTGATGTGAGACAGGAAAGCTGGCTTACATTTGAAAAGGGTGTGGTTTAAAAAAGCAAACTCTTTAGTGCTCATTGGCTGGGAATTTGCCACTCGTGCTGATCAACTCCTCTGGAACTTACTTTTCTCCCCTAAGATTATAAGGTCTACCTTTTATTTCTGCATAGGGTCTTTAGCATCTGTGGATCATAAAGTAAATACCCAACTGCCTTGATTGCTTTGAGGTCTTGGGCTTCTTAACAAATTATAAATCTCCTTGCCACATGCTCAGAATGGGCCACAGCATGTCTTCGTATGGGGATTATTCATAGTGGATGATAACGATATCATTTCTTTAGATGAACATGATCCTGATACCAGTAAATTATATTTATCAGGTTATAAATGTGTTGAGTCTAAGTTAAAAGGACACCCTAGCAAGAAGATTGCATGTTAGGAACACAGCAGAGATGGTAGAAAATTCTTTACAAATAACCCCTTCAAAATTGGAACATACAAAGATTTTGCAAACTGAAGGTACATTGTTAATGAACTGTCCAGCAAGGAACAACTTACAGTGCAACATATACGTTCTTGATACAATAACTATTTAATTGTTTCTTTGGTAGTTTAGAAAATAAAACAAAAATTTTAAAAAGATATTCATTCAAAAATCTTTTAAGAAAGATTTTTTTTGTTCCTTTCAAGTACAGGAGACTTACAATAAATTATTTGTCAAAAAAACACCACCTCCACCACCAACAACAACAAAAATAAGACCAAAAGAACAACAACAAAAAATACCTTTTTATTTTTTTTGAAAATGTAGTAACTGCATTAAGAATCATGTCCAGTTTTCTCCTCTAGTATTGTCATTGTGAGGGAAAGCAGAATGCAGCTTTGCAGAACAGAGTCATAAGTGGTCCCTTGCTTGCTTACAGCTCTTGTGATATCTGATGCTGTATGCCCATCTGGACTTTGATGATAGTGGATAAGCTCAAACTTCTTTTCTTTCTAATTGTCAGAAAGTCAACTTTGTTCTTGGGCAGTGTGATGACTCAAGATTTGTCCTGTCAGTTGCCTTTATGGGGACATTCAAACTATGTGATTTTTTTAGTCTGGAAATCTCAATTTGGCAAAACAAAGTGAAAACTTTCCTGGTAAAGAATAGATGAATGATAACTTGTGTGTGTGTGTGTGTGTGTGTGTGTGTGTGTGTGTGTGTGTATATATATACATATATATATATATATATACACACACATATATACATATACATATATATGTTTGTGTGTGTGTGTGTGTGTGTATGTGTGTGTGTGTAAAGATATTAAAACAAGAAGCCAGAGAATAAAGAGAAATGACATCTCTCATATTACCACTGTAGTATCTTATCTTTCTGAAAGATATTGCCCAAGTGATATCTTCCTTCTCACAGATGCTCCATAAATATTCCATTGATGGCTTTGCCTCAGTAGGAAGTAGGAAGATATACTAAGCAACCAAGGCAATAACAGGAGACTTGGGGGATAGTCTGGGGCAAAGAAATGTAGATAATGATGACATCTGAAATCTAAGCAGGTTATGCAATTTTGTTTGAGTTCCTTAGTTCAATGACGGCACTTGAGGACAAACATCCCAAAGAGAATCCTTCCCCAGACTCTGAAAGAAGCAGTATGGAGACATATTATTTTTTATTAAAAATCATTTTTGTGTATATGGGTACCTGATGATCACTGAGATTCTAAGAGAAAGTAACTTCTCAACTGGAGTTACAGCCACTTATGCCCGCCCTCCATGGGTTTGCTCAGTCCTTTGGAAGAGTGCAAGTGCTCTTCATTGCTGAGACCCTCTTTAGCCCACTCTTAGATATAATTAGGCTGGGGCTTCTTACACCCCCATCATAGCCATGAAGTTTTAAGTTTGGTTGTATAAAGCTGAGTATTTCTATGAGAATTATATTATCTGAAAAGTTAAAGTAACTGGGGGAACAATGCTGAATAAGTAAGTCTGCCTCCCACAGGATACAAGTTTGACCAAACCAGTGGTCATTTTTGGCACCCCTGAAAAATTCAAAGACAGGGCATATGTTTACTGAGCCATTAATGTGTCTTTTGGAATGTTATAGACATTGGGACTATAAAAGTAGTATGATGTATCACTCTTGAATCAGGATCCAGCATTCATTTAAGGAATGCAGCATTAATAATATATAATGGTGATATTATGGGACAACTGGTAACTGAGTTGAATGAAAAGTAATAAACTACAAATCATACAGATTTTTTTTAAGTAGGGGAATTTATCTGGGCTGAAGGATTTGAAGAGAGGGCTTTATAACCAAAGTAGCTCTCAAGGCAAGTCTTATGGTGTAGTAACTCCTTCTCTTATGTACAACGGATTTAAAATGTTTTATGCCAGGAAGCTGGGAACTGAGGATCAAAATGTATACCCAAAGCTCCCTAGGGTTATTAGTAGCAGAAGATCAGGTAGGACTTAATGTGGATTTGTCACATTATAGGACTTCTTCCTGTACCTATAGATGCTATGTATCACTATGCTCATCACTTGAGTTGGGTATTCAGGAGGCCATATTGAGCCCAGGGCTTGTTGGAGCAGTGGGTAGCTACTGTATGGTATTTCTGCATACTTCTGTTTCTCAAATGCAATATATTTGAAATAGTAATAATTTCAACATTTCTTCTCATGCCACTATTCTAAGAGTCCTATTGATGGTGCTAATAGTATAATTTCTCTTTTAGAATATCCTATTAAACCAGCCTCATGAAGGAGGAATCTGAGGTGGGCTCCTCCCCTTCCATTTCCCTATCCCAGACGTTTCCTAACTCCTGGTCTAACATAGCCTTAAGGTTTTCTATACCTTAAGGTCATGAACCTATGACTTGAATCTCTGTTTTTATGCCTGATAATGTAGAGGGCATTTGGAAATATATTTATTATGAAAACTTAAGAGAGTTGTATGTTTTTAATTCATATTAAATTGAATTTTTGTGAGACAATCTTTACAAAAGGTGAAAATAGGAGTCTCTTCAATTAGGAGAGTGACAGATTTATTACTCAATTCTATCTTTCTGCTAGGCTCTGCTATATTTTAGTATCTCCTATTAACATAAATTATAAAAATGAAGTATTTTTTTCTTAGTGTGGTTTCTATTGCTAACAACATACTATTATTTGCTGGATCAATAATGTATAAAATAGGGTTATTTTAGCTAACAGTTCTGAATGACTACTGATGCCTGGCCACATAAGACGATTTTGATACTGCTAACAGTTTGTAATCAGTTCAAGGTAATACATACAAGAGGCAGGGAATGTGAATACGTGTCTTGCCTGGTCTTTTCCTCTCCTCTTGCAAAGTCATAACTATTTGGTCATAGGAATTCCAACCCCAATGATCTTATTTAATTTTAATAACCTCCCAAAGGCCTCATCTGTAAACATCATACTTGGATCATATTTTCTACCCTTTCACTACCTCACAAGGATTAAATTTCAACACATAAACCCTTAGGGGACACATTCTGGCTACAACAAATAAGTTTATTTATGCCATTCATATGGAACAGTGACAGTTAGTTGAGTTAACTAACCAAGTGGATAGATTGTGAACTGAGACACCTAATATACTTGACCAACAGTTCTTTCTGTTGGAACCAGCACAGATTTGCCATAAATTTCAGTTGAAAGATGCCTGTGAAGTGTCAGCTATTATGAAAGCCTAAAGATAGTTTGGTATTCTACATGAGACATGGAGTAGACGTTGAAATCACAGAGGACTGGCTTGTTTATTTGGATCAAGCTCTGTCTATTTTTATTGGCTTTCTTTATGAATCAGAGCAGGTTAAAAATCCCTTAGATCTCTCTGCAAAAATGGTGATGACGGTCCTCACTTCACAAGGCTTCTGTAGTTTAAATGAGTAGACACAGTGCTCATACACATTGGACTGAAGAGAGAGGGCTAACTTCCTGCAGTATCTTGATGAGAGGGTAGAAGACTCAAGACTTAAGATCTTCACTGCAAAATACACACTTGATGTGTGTGTGTGTGTGTGTGTGTGTGTGTGTGTGTGTGTGTGTGTGTGATTCTTCCTCTTTATACAGGACAACTAAATTAGGGTTTTAATGAATTCCTCAAGTGCTCATTTGTCCAGAGCTATTGACATTTGTCTCTTTCCAAAAGCTCTGTTCATCAGACATTAGCTTCTTGTGACATCTCTGTCACTGCCTAAGCTGTCACTATATTTAAAAAAACACATATAATTATCAGTGACTTGTGAAGCTTTGGTTTTCAAATTAATACTAAATGTCATTCTTGCTGCATGTGTTTCTCAGATGTCTGTCTGTCTATGAAGGGAGACCCTCCCTAAGCAAGGGGATGCTTTCAGAAAGTTAAGGGATGATTGAAAGTTGACCAGTGGGATGGTGATGGTTATGGTAAGGACATTCCTGAGTAAAGATTAGCCTCTGGCAATACTGTGTGAAGTACAGGGACCTGGGAAATCTACACACAGAAGCATAACAATTTTAATTTTAACATTGAAGAAATAGTCCTATATGGACAAATAAGTACACTATTTCCCATCATAAGGACAATTTAAAATTATGCATTGAAGAGTAATTGTCTAAAAAAATATTAAATACATAACTCTCCTACAATTGTAAAAGGAACACATAAAAATAACACATATTAATTAGTGAGTGAACATGAAGAAATAACCATTTCAAAGGAGAAAAATGGACCTTGTCTATAGTAAAGAAATACTGACATAAATTTGCCAAAAGCAGGTCTGTCCTTTCTGCTGGGTGCTACTGATTTGAACTTATATAGATAAAAATCATTTTCAAAATCATTTTTTAAACATTAGTTTCTGACTCCTCATAAGTGTGAAATAACCTTGTCACTGATAAAGACTTGGGCCCTCCATAAGACTACATATTTTCCAGGTTAGCTTTTGGCTATGGGAAAATTTAAGTGCAAAGTGAAGTCAGTAGTATTTTTTGAGTCCCAGGTAACTGATTAGACAACTTAGCAATCATTAATATTATAGTCCTTTTCATTAGCTGTGAACACTTTGGTATGTACCTTCAATCAAAAAAAAAAAAAAAAACCCTACCCCCACCCCCCATTTTAAATATACTTTTTGGGTAGGGAGAATATGCATTTCCCAAGCCGACCTTGGCTTACTGAAGAAAGGCAAGTTCTGATTGAGATTTTAAAAAGATTTTTAACAAAGTAACAATGTGTATGTAGATCTCTTCTACCCACAAGGCTAGTTCTCTTCTCTTTTCACCATTGATATTATCTTATTTATTAATTTGTGGTAAATTTAAAAAATAAAATTAATACAATACTGTCAGATAAGTTTTGGACATCTAGTTTGCTGACGCTTTACTCCTTCTAACTGTGAGATGATTTTGTTATCTCTGACAGATTAAAAAATGAAAATGTGTTAAGTTTTTTGTCCATGACTCACAGTAAGGAACAGGTAAAGTGAAACGTCTTCCATTTATTCCACTCCTAATACTATAGTTATCTCCACTCTTCTGCATATGTCTAGACACTAACCTTGGTGATTTTGTTCTAGAAATGAAGTATTATGTATTATCAAACTGCAATCAGAAACTGAATTAAGAGTCAGCCTTGAATTTGCAAATTATTTTTCACTTTATGCTTGTAAAACTTGTTATTTTTTACTAACCAACCTGCATATAAAATGACAGAAAAGCTCCTTAGAACGTTAAACATACACCTTTTATGAGTAAGTAATGTTATGGTACAGACCAATAACAGACATAAAAGCAAGCGTGTCCAGGGCAGGATATTGATGCTGCATTATAATTCAAAGAATTTTGTTATCTTATAGTGTATCATAGTTCAAAGTTTGACCATTTCTTTCAAATTTTCTATAGCTACTTTTTTTTTTTTGAGGTGTTACATGAGGCATGTAGACTCTTCAGTGAAACCTGTCAGAAATCCTTATGTTTCCAGTGCTCCAGCTAAAAATTACCCTCTGTTGGGTTGGAACTTGGGACATGAAGTTGAGAAATACGAGTTCTTGTAAATGATTTGAGCTTTGCCTCTGGGGAGACAAACAGCATGCATGTCGGGGCTAACCAACACTGAAATCCCTCTAACCTCTAATTCTAAATTGAAAAAAGGATGAGCTTGAAGGTTTTTGTTTATTTTTGTCTTGATTACAAGTTGCTGAAAGCCTAGAGTTAGCATCTAATAACATAACATCTATGTAAAACACAAATTATTGACTTGGAAAGATATCTAATTTCTAAGGTAAACACCAAAAACCATGTAAAATAGACATTTTTTTCCCTCGGAAGGAACAAGTAGAAATTGAACAAGAGGCAATCCTTTGTTTATTTCAATATATAAAATAGTAAACATTTTCAAAGGAAAAAAATCATTGTTTCTTAGAACAGATATATGAGATTGTTATTTTTACTTAAATGGCTACATTAAATTGTCATAGTTTTCAACTATAACCTTTGGTCCTTTGTATATGCAATTATGAGCACAATCTACAAATGCATCTTTGCAAAATGTACCTCATTAAGCCTCCTCAGAGACCATGTGATGTATAGAGGGTAGATCCAGTCCGACTGCCCTGTATGCCTCCAGCCATAAAGGCTGTGCATTGATCCTTTCTATACACAACAGTTCTTAGATCATTTAAGTTGCAGAGACAAAATTTCTTCATTTAAAAAAAATTAGGGTTAGGAAGATGACTCAGAAAGTAAAGGCTTTATCCACATAAGACAGCACAAAGCAAACATAGAAAGCTAGAGGTGGGAGCTAGAGAGATAGTTCAGTAATTAAAAGCATTGGCTGCTTTTGCAGTGGACCCAAGTTCAGCTAGAGACAGAAGAACACTCCAAAGCTCACAAACTAGCTAGTCTGGAGTCCACCATATATTTAAAAGAGGCAGAAATGAGAGACCCTGTTCAATAGCACAGAAGGAAAGAAATGACTCCAGAGAGCTGTTATATGACACATGCATGCCATGGCACAAACACCCCCCCACACACACACACTCACAAATATAAAGAAAAATATACAAACAGAAAATTTTAAGTGTAAGCATTGAGTATAAGTCTCTGTCTCTCTGTCTAGGGGTGTCTCTGTCTCTGTCTCTCTGTCTCTGTCTCTCTCTCTCTCTCTCTGTAGTGTGTGTGTGTGTGAGTGTGTGTGTGTGTGTGTGTATAAGATGCTTTTCTTTCAGCTTCTATCTAGAAAATACTACAATTTCTAGAGGAAAAAAATTCCCATTAGCCTTTCCATGTCTGAGTTTCAGGTTTGCTTTTGTAAATGCTATTTTTAAGCTTTTACCAGGCAAGGACTATGATTTCTTGACTTTGCATACATATAAATCATTTGCTTAAACAACCACTGTTAGGTAGTCAGTATTGAGAAAGTGCTTCCTGTGGAGCCCAGCTATACCAAGCTCACTTTTCACTTTAAATAGCTTAATCCCAACTAATACCCCATGATTTATTTATGTGATTAAACAATTGAGAAGCTAACTGGTAAAGGACCCACAGATGACATGCCATACAGCCAAGATTCAAATGTAAATCTTTCTAATCCCAATTGTATCTAACCCTCATTTTTCTAGCAACTGACATCTAGGTAGTGTTCCTACTTTCAAGACATGTGGTTGCATTTCGTTTCTGTTGGGTGTGGGCTGAAATTATATGATGTGTTCCTAATGACTGGAGGAAAGTGGACCGCTTTGGAGACTGATTCATTCCCAGGCACCGTGAGTTTTGCTTTTGCTGGTCTCCTAAACGTATTGGAATATCACATTGGGAAACAAGGTGTTGTTTTGACTGTCCTCTGGAGTCACCCACATAAAAAGGCACCATTTCCAGGAGCCAACGTGGAATCAGGAGCTAGGGTTCTCAGTTTAGTAGCCCATATAACACTGACACCTTTTCTACAAATTACCACACAAATGAGTGTTTTACTTGCTTTCCTATTGCCACAAAACATTATGATCCAGGCAACTTACAGAAGGAAGTGTTTATTGGGGAACTACTGTTTCAGAAGGTAAGAATCCATCACCATCACCGTGAGGAACATGGCAGCAGTAATCAGGCATGCACAGAGTATGCAGGCATGATCCTAGAATAACAGCTGAGGGCCCACATCTCTAAGGCAAGGAGGCAGAGAGAGCTAATTAGAAATGGAGAAAGTCTTTTGAAACTTCATAGCCCACTCCCAATGACATACTTCCTCCAGCAAGATCATATACCTCATAATCCTTCCTAAACAGTTTCACTAACTGCATATGAGCTTAAGGGAGCTGTTTGCATTTAAATTACCACAGTAAGCATGGAGGTGAAGTCTCCCTACCCCCACTCCCAACAGTTTGACAATAACCTAGTGGAAGACCATAAAGTAACATCATACACCTAATCTGCCTCTGGGACACTGTTTCTCCACTGCACAGTAACAAATGTCTGGTTTTAAAACTGTTGTTTAAATTAACGTTGAAAAAAATGTTATTTTTTATGGGCCAATACACAGCTAACAGAGCCTGATGATACCACAGTCATCTTTCTAAAAGGAAATGATTTTAACTTCAACAAACTTAACATTTTAACACATTGATAAAGCAGGATAAGAATTTTAAAGAGAAATCTCTACCACATTTAAGTAGCTAATGGCAAGCAGAAAGAACACTATGGAGCAATGATTGTAGACTTCTTTTTAAAAAAATCTATGATTTCAGATCATCTAGCTGGCTAAGTAGGTCCTTAGTGAATCCTAACAGACTAAATTTAACTCCTGCGCCTCACATGGTAGAAGGAGAGAGGGAACTCCTGCAAGCTGTCCTCTGGCTTCTAGTCACACACCCACACATACACACACAGAAAGAGTAAATGAATATATTTTTCCTGAAATTCATGATTTCTAAAGGAAGGGTATTAATAGAACCATTTCTGATGATAACATGTTAGACTTAAGAAAAAAAAAAACCTTTGTGGGCAAACTTGGAAACAAGTTTGTTGGGCTGTTCATCACTCAAGGTCTGAAACTGTCAAGAGCAAGATTTACTTTGCACAATTTAAGCAAGATATGAAGCTGAGTTAAATTTTAACCTCTTTCTTGGTGGTTTTCCTCAGCTTTTCAGTAGAGTCCTGAAGGCTCATAAGGAGCGTAAAAGAGCATGAAAGGCAAAGACTCAGGCAGGTTGGGGGGTGATCTATAATTTCTGATTCTAAGACACAGGAAAACCAGCATTTCTACTTTGCAGTCTCTGAATACTAAACAAGAACTTCCAATATCTACTTCATGAGTGAATTCCTTGCCTCCCTTAAACCACTTTGTCTCCTTTGTTCCCACTCTTGGCTTCTTTTGCCTTACAAATTGCATGGATTCTGCTTTGTAGCCACTTGCTGTTTAATGAGTGACTCGGGTTGATGCCTATCTTACATCTCAAGTCCAAGAATTTGTATGAGATGCAGAAATGCAGCATACTAAGCTCGTCCAGAGATGGACTCTGGAAAGGATAGAAGGAAATATACATCAACTGATTTGCATACATGTACACATTCAGAATCTGGGACATTTTAACTTCTTAAAAAGAGGTTGTTGACTGGCCTCTTAAAAAATACATGCAAGTGACATTTTCTATTATACTGACAAAGTGGTTTATGGGAGCCAAGGAATTCACTCATGAAGTAGATATTGGAAGTTCTTGTGTAGTATTCAGAGATTTAGAAGTGCTGGTTTTCCTGTGTCTTAGAATCAGAAATTATAGATCACCCTCCAAACAGCCTGAGTCTTTGCCTTTCATGCTCTTTCTTCTATCTTATTCTTTAAAGTCTTGAAAACACTTTCTAAATTGAACCAAACACAATGTCAGCATGTTTTTGAAGTTAATTCATGGGGTATACCTAAGGGAGTAGACGAGATAAACACTGATATTCTGAGTGCAGATATTCAGCACTGCCATTTAATATCGGCCTTGTTTATTAACTCACAAACACACATCCACTAATTCTACAAGTGTTTCTCAAACATTTGTACTTTTTCAGCAAAGCGCCACAGTGATTACATGCTAGATGCGATGACAAGAAGTCTTTGCCCTAAAACGTTTCATAATCTAGGATGTAGAAGGATATTAATCAAAAATAAATAAAAGTTGTTGTAACTGGTGTGATAGAAATACATAGGGAAACCTGATCCAGGTTGAGGTTTACAGACCAGGAAAAGCCTTCAAAAAGGAGGGGTGTGTGAGATGCAAAGGATTATGAATATGAAGGTCAACATCCTGGACAGAATTCAGAAAGATATCCATACTATTTAGAGCTGAAAACAGTCAAGGTGAACCTGAAACTGTCTTCAAAGCAAAAAAACAGAACAGTCAAAAAAATCAGGATGAAAATAATAGTCACCCGAAGCATCTCAGAGAAACATCCAACCTAGCGTTTGATCACTGTGGTCCATCCAAGTAGACACATAAGTTAACACTAAGGAAAACTCCAGCATGGTCGTCTTTAGATTCAAGTATTCTAATTCACCACACCCAATTGCTTGATGCATGACAGCTTTTATATAGTGTATAGGACTTATACTGTAAATCATTTCCTTTGATGGTTAATGTACATATATACATACAAGTGACATTTTCTGTTATACTGACAGAGTGGTCAAGGGACCCAAGGAATTCACTCGAAGTAGGTATTGGAAGTTCTTTTTTAGTATTCAGAATGACTGCAAAGTAGAAATGCACATGCATGCTCCTATATATATATGTGTGTGTATGTGTGTGTATGTATGTGTGTGTATATATACATATACACACATATATATGTATATATACATGTGCTATCATATGACAGTTGAATATTTCTATGCAAACAGAAGACCTAAAGACTACTCAGTGCCAATGACAAGAGATTTCATAATGGCACACTTTGAATAGCAAAAAAGCCACAGCAGGTAAGAGAATCTGGGGTGACTGCAGCGTGCACACTAACCAGAGGCTCACTGCTGTTTTCAGCTCATCCATCTGTGTCGAAGAAGCGTCAGCATCTTTCATTTGTCCTCCTTCACCCACATCTCATCATCGTCAAATTAATCTGAACTACTTGCTATTTTACCAGTAGCTTGGAAACCATTTTCTTGTATAAACATTCATTTTTAGACTCTGATCTTGGTGTTCAAAACCCTATGATAGAAACCTAACTAATCTTTGTATCTTTGGTCTCAAAACAGTCCATTTGCTTGGTCCTACTAAGCAAGCTTTTGTTCGTGGTTTTCCTCCAAAGCAGTTTCTCCCTCATTTTTACATTCTGTTCTAGAAGGAGGAAATGCAGTGAAGAATTTCAGATATTGTGAAGTTGGCTTTGATCCACCCTTCTTCTTTATCCAGATATAAACATCCCATCCATTTCCTAAAGCACATATATTAAGACTCATGCTTTCTCTCATATTTTTTCTCATGTGCACCATCTTATCACATGTGACTTGAATTCAGGATCTATGCCTATAACACTCAGGTAGCTTTACTACAAAGAGAAAGCTATGTGTAAGCACTAGAGAAGAAAGCACATTTTTAACATCAAAGAGATTGAATGGGTAAAACTCTTTTGCTATTTATTTTGTCAAATAGTTACTCTTTTGCATGTCTACTATATTGTTGAGTGAGCCACAGTCTACCACTGGACATATAGTAGATATTCAGTAATTACGGACTGGTGATGTATTATTATATATGTTAGACTCAGTTTTTTAGATGCTTTCAGACTGAGGAAGATTTGGCCTGATGAGAGTTGATGGTACATGTTTCAAATATTTTCAAATATTTGCAATAACTGTAAACACAAATTTTGAGGGATCTGGTGTTTCTTCAAGTCAGCAAAAGTCATGTTGGTAGAGTTATGTCACCATCCAACTACCAAGTTTTAGTGATGACATCCCTTCTGAGAGCACCCATAGCTGCTTTTATGAATATTTTGTAGTCTAGTCATGATGGTTTTGTAGCTTGTCTTTGTGGTTGTTGATGTTTTAATTTAAAACTTGTCATGTCTAGCCTTTGCTGTAGCTTTATTCTTTGCTGTTAACTTCCATGAAAACCTTGATTTCTTTTTACTTAATTCCTGGCTATCAAGGCCATCTCCAGTAGTATCTTCTGATTGAAAATAAGTACATTGTTTCACTCACCATTTATTCCTTAACTGGAGAAGACATGTCTGACAAGCTCAGTGTACTGTGACAGCAGAAGCCAATTTTGTTTGTTTCTTTAAATGTGTTTTTCATTCCTTACCTCTGGCTGATGGTCCTTTGCGTTTAGAAACTTTGCAAAGTCCCTGTTTCTCCAGGGAGATGACAGTGATTCGTAAATATGAGGTTAAAGCTAGAACGTTAAGAAGCAAAACAGTTGAAAATACTAACATACTGCCTGCAGATAGAAGCCATAGTTGCTGTGGGACTTGGTACTGTACGGTGCCCATCATTGTCCTCCTCCATGCATGAGGAACAGCGCAGGTATTTGAATGCTGCACGTTCCCTTTGAGTGACTGTGGGTTCATCACTAAGGATCTGCTGAACATTAGTCACAGGCACTGGTGAATAAGCACACTCATAGTGTGATCCAATGGGAGACCAGAGAGTATGGGAGGTAGTCGGGAATAACGTTAGAAGGAGTGACAGGTGTTTCTCCCTGAAGAAGGGACACGTGGTCTGGGTCTTGAAAGTCACAGTTTGTTGTTGATGCTGTTGTTTGGCTAATTTTTATTTCTAAAGACAGAATCTCATTAGGTAGTCCATGAGCATCGGATCCTTGTGACCAATATTCTGAGGGCTGGGATTGTAGGTATGTAAGGACACCCCTGACTGATACCAGAAAGTTCCATAAGGGGGCATCAAGCAGAAAAGGGGGGAAATACTTTTATTCTTTTTAATTGCAGTGGTATAATAAAGGATTGGGAGTTAGAGAAATGAAATGGTTTGAAGTGACTAGACCAGAGAATGTCTGAGGACAGGTGAAGAAAATGGAGGTGAGAAACGTAGGCAGGGGTCTGCTCTGTTCAAGAATTTCGTCTTTATCTAGGAATCAGCAGATATCTATGCACAGATCTTTGCACAGTGGTAAGTGCCCTGATCATATTTGCCATTTTACAAATAATTCATACTGTAAAAAAGTAATTCTTGGATTTCATTGATTGATAGGATAAAGTTATAAATTTTAAATAAACAAATGAGTAATAACTTGTTATTTAATATACTATTTTTATAAATTTTTTCATACAACATATTTTAATCATATTCTTTTCCATCTCTCAACTCTTCCCAGGTCTTCCCGCCTCCCTCCCTGTTCAACCTCATATTCTCTCTGTGTGTCTGCACCTGGGTCTGTGCCTGTTTCTGTCTTGTCTCTATCTCTGTCTGCTTCTGTCTCTCAAGAAAAAAACAAAACAAGACAGAACTAAAACCAAATCCAAATAACACAAATCCCATGAAACCCCCAAAATACCCAAAGAAAGCAAACAAATCACACAACATATTGTGGAGGAAATTTTGTATTATCCAACTCTTCCTGGGCCTGGGCCTGGGCCTCTCCTCGAGTGTGGCTAACATATCACACATGTCACTCCGTTGGAGAAAATTTATTTTTCGGTTCCTAGAAGTTAACAGTTGCAAATACCTTTCTGGTTAGGGCTGGGACTCTGTGCTCACTTACCCTTCTTTAGGCTGCAATTCTGTCCAGCTTGAACTTGTAAAGATTATGTGTAGTCATGTGAGTTCAAAAGCCCCTCAGCTCTGTTGAGTCTTGAAGATGCTATTTCTTCATAGCCATGGCTCTTAAATGCTTTCACCTCCTCCTCCTAAATATTTGAACAATGAGGGGAGGGGTTTGATAAAGGCATCCATTTAACGTGTCTTCATCTTACATGGTGAGTAGGATCTTGTCAATATCTTCATGGTATGAAACGAAGCCTAGCATTTCCCACAAAGTCCTTTGAGACACACATACATTGCTAGAGTTTCTTTACCAATGAACTGGAGCCGAAACTTCAATGAAAATAAACTATTGAATATTTTCTTAGAAAAAAAAAAGTGTGAGGACATTCTGCATATGGTGAGAGAACAGGAGTGTGTGAAGGGCAGACAGGCAGGGTAACGCAGCAGTTTGGTGTCGCATTCAGACAAATCAGACAGAAAACATATGCTATGGTTGTTGCTGTTGGCAAGGGATCAGCACCTAAGAAAAGAAAAACTCCAAGTTACCGACAGTAATAATATTAACAGGAAACAAACTGCCTTTTCTTTTTTGTGTTGTTGCTAGGAAAGGGAAGCCAAAAATGTAATGAAATCTGTTCTTGCGAACAGCAGGTTTTGTTATTTCTGCTTTTGCTCTGTATGGGCTGTCTGTCAACAGCGCCCCTTGTGCTCCTTCATTTGTTCACGGTGCCATGAGCTCACTTGTCTCCTCCAACTTGGATCTATTCACTGAGAGTCTCTGTATGTTATCAATTTTCCTTTTGAGCTTTGTAGAAATTTCTTCCCAATATATATTATAATAGAACTTTGAAAAACTTGTAGTTCCTCATTGACCAGTGAATATTTTCTGAAGTGATGGCATGTGTACTTCTGGGGAAGAGATAATCCTTTGCCTTTGGAGTTCACAGCCTAACATTCATGTTATATGACTGTCAATCCATTTAAAAGAAAAGACTCTAGCATAAACACTGGGCACTTTTTCCAGTAAAATACTCAATAGCCTACATGCATTAAAGCTGCAGCCCCAGTTCCTTGGTAAAGGGTAGCGCACACACCACTGCTTTCTATCAACATGCAGAGGAAAGTGATCAGGTTTCCATCTGTATTCTTTTTCTCCTGAGACAGTAGGAGGCTGCAGTCACTGGGTCACAATTTCCTTATCTGTCCCATTGATGATAGACAGTTTAATGGCCCTTAAAACATTCTGCACATTTAAATCATTTTATCCTTGATCAAATTAATCAGAATTTATGTTGGAGGAAAGAGGCTGGTAGGGATGTTAATAAACTCCCAGGTAATTATCCCTTCTTAACTCAGGGTTAAAAAATCACCAAATAAGGAAAGAGCTTTCAATTGAAATCTACAGGAGAGTTTTCTCTGTTTAGTTTTGATACTTTAATATTCTTAAACTCATTGTATTCTCTCTCTCTCTCTCTCTCTCTCTCTCTCTCTCTCTCTCTCTCTCTCTCTGTGTGTGTGTGTGTGTGTGTGTGTCTTATTCACTTGAAAACACTGATGGTTAGGTGATAATTATACATATTCTTTAGTACTGAAAATTTAACTAAATGAGCCAGTCTCTACCTGGTCCACTGTGTTCCTTGGCATTACCTTCCTGACCTATGAAGACATCCTTACATCATTTCTAAAACTAAGCTAGATGATCAAGTCACAAATTATTTGAATTGCTTCTCTTCAAAGCTGGGGGGGAGAGAAAGAGAGAGAGAGAGAGAGAGAGAGAGAGAGAGAGAGAGAGAGAGAGAGAGAGAAGTCATCACTATTTGTTAATTGTCATATGAAACCAATGAGAAATAGGTCTTTAAGGGTGGAAAAACCCCAGGGCCCGGTGGGAAGAGAGTTGCAGCTTGTTAGCAGTAGAGCTCCACACAGTGCTCTGTGAAGGGCGGGTGCTTATGGTTGAGGGAGGGATTGGAGAGCTCTAAATTCTTCCTGAGGATGCTTAATGAGGCTTCCCTGCAGATGTGCTTCTTCATCCTTTCCTGTGTGGAAGCTGAACCTTTAATTGGGAAGCGATTTCCTTACCCTGGAGGACAAAGAGGAAAAGGAAAAAATAAAGACTGTTTGAGGCTTTACCCTCTCTTCTTTATCTGCTTGCTGCAGGATGATTCAGTTCTACTGTCCTTCAGTTTCCTGTGACTTCCATCCTGGCTATTCTGCCTACCGAGAGCACTGTCCTGAATGGATGGGATAGATGGGTCCTTTATTGACAGTTATGATACTTGAATATTCATAAAACGACTGACAGAAATGACGCATGGTAGGATGTGTTTATTCTGCCTCACAGTTTTATAGGGTTACCATCTATTACAAGAAAGATGGCATGATGGGGTTCATGAGAGGTGGCACAGGTGACAGAGACTGCAGCTGACCAGGAAGCCACTAAGCAGGTTAGAATCAGCATCCGGCACAAACTTCCAAGACCCAACTCCTGGGGAGGTACTCTGTCAGACAAACTCTCCACATATCTAAAACTCCACAGCTTCTAAGATCATGCGATGGCCAGGGCCAAAAAGCAGGAGGAGCAGGGCAGAGGGAGGGTATAGGGAAATTTCAGGATAGCATTTTAAATGTAAATAAAGAAAATATCTAATTAAAAAAAAAAAAAAGATCGTGCCATGAACTGGAGAGCATGTGTTCAAAACCTGAGTCCATGGAGAACATTTAGAGAAAACCACAATAGTGAGTGTATTGCAATCGTAAGATTTGTATTTTACTTTTTACTTTCCCCAGGTTAATAATACGCACCTAAACTTTTTTCTTCTTTAAAAAAGTATGCTGAAAAATATATTTCATTACCTCACTGATTCCCAGCAAAGTTGCCTTCTATGATCTCTCCAGCTAATTTTGACCAAGGCCTTTTCAGTCTGAGAAATAAATAATTAAATAACAAAGTAGGGGGGTAATTTCCCTTGAAGCCAATCTGTTCTTCAGTGCTGACACAACACTAGTGTGTGTCCTCGGCCTCTGCGTAGCTCATGGTAACTTGTCAGTAAAAGATTTGTTGGGTAGACAAGGGGAACTGGGGAGACCATATCGTCTCTCCTGTCTACTACATAATTTATTTGTTGAGGCTTTCATTCACTGTTGTGGAGGTAGGAAGGTGTGCTTGTTTTAAGGATATATTAACTTTATGGCAAAAAAAAAATCTGCTGTATTTTAAAACATACAAAATGGAAAAGAGACCCACAATTTTCTCAGGTCGTAATCGTTGGGTAAGTGTGCATATGTGTGTGTGTGTGTGTGTGTGTGTGTGTCTTCTTACTGTGTTATAAACCTATGTGTGTGGGGGGCAGTGTTCTTACTATCACTAGTGCTCAATATCAGTCATATGGCAAATTCAACACTGGCAATAGCAACCAAAGAGGACAGAGGTTGTAATCTCAACTAAATACATCAGTAAATACATCAGTTACCAAGCAACTTAATTGTCTTAATTGTCTGTTGTGGGATAAAATATTTATTCTAAAACAGCTTTTTCACAGAGTCCTGTTTGGCACACATAAAACCAGCATTTTTATAGTCTTAGAGCAAACTGTAACTCCTAATATTTATCGTTTAATCTTACAAAGATGGTGAAGGATATTCTGAAATCTATATCTATTTTGTGCAAAAATTTATAAATCAGAGAATTTGAAAGGATTTCTTTCTTGTGTACAAACAATTTGCACTTGTATAGAATATAATATATATTATATCTTTTATAAACATAAGTGTCTCTATGTTTTAATAATATATTTTTGAGTTTTATATTCTTTTCAACATAACTTTTGAGTATTCTTAAGATCACTTATGGACATAGAATTTTAGCTCTTTTCTATTTGAAATCAATTAATAAAAATCTCGGCTTTAAAAAGAAGGTTTTAATGTAACCTCCACAATAACATAACTAGAAAAAAAGGAACTTATACAAATAACATCACCACACATCTTTTTTCAGGGACAAATGAACTTTTAGTAGTGTATGAATTGTAGCCATCCATCTCTATTTTTATACTTCAGTTTTGAATGATAAATGTCATCTTTACACATGGTTTAGTTATAGGGTTTTACTAAAATTCGTACCTAATATAGGACACAAACAGAATGTTGTACTATAATCGGGATGATTTTTAATCAGGTCAATATGTTGAGGCTGTAAATGGAGCAAGCATGATAACTGAAATGTAATAAACTGAATTATAAGCAGGGTGTGCTAAGTTTTTATGTCTGTCTGCTAGGTGGTCTTCAGACTTGATAAGTCATCTTTCCATTCTTAGCATGACAACGGTGGTTTAGCTTTAGAAACTGGAAATTCTGTGCTGCTCCTTATCAGAGGGTCTGTATGAGAAGTAAATCTAGCTTGAGCTTTTAAGGCCACAGTGCAGATCATGCTGAACTGTTTCTCAAGATCCCAAACTCTTGAAGTAATGTGCTGAAGGTGAAGGGGTTCTTGGGCTGAGTTCCAATCCTGTCACTACCCTTGAGTAAGAAAATAGTCACCATTTATAATTAATCAGTGGAGAACTGGAATAATATCCTTTCTGTGGTGGTTTTAGTAGATTTGGCCCCCATACATTCATGTGTTTGAATGCTTGGCCCATGGAGAGTGGCACTATTAAGAGGTGTGCCCTTGTTGGAGTAGGTGTGGCCTTACTGGAGGGAGTGGGTCACTGAGGAGGTAGGCTTTGAGGTCTTCTCCTATTATCACTGTATTTCCAGTGTGGAAGAGAGTTCCCTCCTGATTGACATCAAATCAAGATGTAGAATTCTTGGCTCCTCCAGCGCCACATCTGCCTGCATGCTGCCGTGCTTTTCACCATGATGGTAATGGACTGAACCTCTAAACATAAGCCAGCCCCAATGAAATGTTTGCCTTTATAAGAGCTGCCTTAGTCATCGTGCTCTAACAGCAGTGAAACCATAACTAAGACAGGTTCTGGAGAATTGTTTTCACATGGCCTTGTAAGTGCTTATCCAACATAATTCAAGGTATTTGAAAGACATAAGAGATTTTCCTGTCCCTGATATACCTTAGGTCCTCAGTAGGAAAAAAATTCCCTTATTAGTCATGCTTTGAGGCTAACTGAAGCCTGGTTGAGTCTCCTAATATTTGGCATTCCTGGAATTAGCAGTTTTTCTTCTTTGTCACTGAAAAGAAGACCAGTGCTCAGGAGCAAGGGACAAGTTCTGCTCAAGGACAGCAAAGGTTTCCCTTGAAAGTGTGAGGGGAGAGACAAAGCATACAAACTAACTTGGCTTGGTGCATGCTTTGGTTGTATTTCTCCACTGCTGTCTCTCCACAAGACTGACCTTTCTCTAAACCTTTTTGAAAGGCAGACTTACTCTTTTTTTTTTTTCATCATCAACACAAATGTCTTGAGTTCCTTCATAGTGATCTCACTTTTATCCCACTCTCTCCTAAACTTATCAAGGTCTGACACAGGTGACAATTCTCCAATTTGTGTCATGATCCTTCTTTGTCCCTGTGATCATTTTTATCATCTTCCAGCATCCAACATTCACTATTTGTTCCTCAGTGGGACCCCCTTCCATCACAACTGTCAATTCACTCGTCATTTTTTCATGGAGGGATTTCCTGACCATCCATCTTGCAACCGTATCCCCTTTCCCTGTGTTCCATGGTGCTCTGAAAAATCCTCTTTGAGACAGTAACCACTTAGATAATTCTGTTTATCTACACAATTATTCAATTAATGTTTGCTTTCTCCAGGGCTGTCAGCACCAGGAGGGTGGATCTATGTCGTTTTGCTCCTGATCCTATTTGTACACCAAAGGTCTCTTTCTGTGTGGAAGAGGGCATGCAAAGAGGGAAAGAAATGCATGAAGAATTCCCTATTGGGGGTAGTGGGGACACCGCATGTGAGGTGAGAGATTGGTTAAAAATAGATAGCACAGGCAAATCCTTGGGATTTGTTCCCTGAACAACTTCTTCAAGATATATATTCTCAAGAGGTTGTGGCTGTGTTCCCTCTAACAGATGAATCCTCCACACTGTACCAGGACTTGTAGCCCAGTGCAGGCACTGTGTTTTGCAATGGGAGTGGAATTACCAGGCTTGTTTCATTTCCTCCTGCTCATCTTATCTTGTTTTCCCTTCTGATGTTTGTTGACTTTTCGTGTTCCTCAACTCACATTTTCTGTAATCTTCCTAAACACCCAAGAGAACTATGAGATCACTCCTTAAGGTGAACCTTCATGACATTTGATACAACTTCCGCCATAGAGATGGCTATATCTGAAGAAGTATATTGTTACGGAGATACTTGTGCATATTTCTTTTATAGCATAAAGATGTAAGAGAAATAAAGCCTGACAGATCTTACTTACTTTATTAATTTAGATACAGAGTGAAATCACTTTGTCATAATAGATAAGTGAACCATTCTTTCTTCCATAGAATGTATGTTTTCAAACATCTAACAAGGTTATTCAAATATTTATTTCATAGTAGTTACATCCACTCATTATTTTTTATATGTGTATGTGCGTAGTATGCATGTGAGTCACATGTGTGTGAGTACATATGTACATACTGAAACCATAGATTGGTGTCCAGAACTTTCCTTAAAGGCTTGCCACCCTATATATTGAGGTAGGTCTCTCACTAAAATAGAGAAGTTTGCTGATTAGTCTACTTAGCCTGCTTGCTCTGGGACATTTCTGTCTTCACCTTCAAAAACAGGCATTCCATGGAGACCACCATACCTGCAGAGCCTTTCTATGTAGGTGCTAGGGACCCACACTCTAGTCCTCAGACTTGTGTGGCAAGGGTTTTACCCACTTAACTATGTTGCCAACCCACATGCCCTCATTAGTAAAGTCAGTTTTCTCCTTTTGTCTTTGAATTATTGTTGTCCTGAAACTAAGGTCTTTACTTTAGATATTTGATCACAAAATGTGTGTGCATACGTGTGTGTGCATGTGTGTGTGCATGTGTGTGTGCATGTGTGTGTGCACATGTGTGTGTGAATCTGCATGTGTATGAGAGACAGACAGACAGACACAGAGACACAGAGAGACTGGCAAACAGACAATGTATAGATGTATGTGTAGGTAAACCTTTAGATCCAGATACCCATCTACAGGGATGAAACACCAATACTTCCTGTTTCACAGTTTTATGTTGGGAAGGCACAGTCAAATGCATTATTGAAAGAGAAAATTATGTGTTAAAATGAGTATAGTAGTTAAAGAGCTGAAAGAGAAAAATCTACCAACCAATTTAAACTTTAAAAACAAAAATTACAAAATGTTTGGTAAGTTTCAATAATGATAAATATTTCAAGAATAAGTCATAAAAACAAGGGGAAAGATTTACTATTTTAAAGGTCATATTGTAATTCCTATAAAATTGCAGTATTTATTTAACCTTTTTGTTATTTAATTTAGAATGATTACTGTCATATCTCTAAGCATTAATGTAATGATCTTTCATTTACTTTTCCATTAACAATTGCTAAGACAAATAAAGAGTCTTGGCAAATGAGATATAACTTAATAAGCACGTATTTCTGAGTAGAAAACTAATCAGAGTCTGCTTCAAATGTGTACTGAGGGAGCAGTAGAATAGATAAGCTTAAAAAATTACTTGATGATATAACATCAGGGTAAGTGTTTTTATGCCTTATTGCCCATCTCTTTAAATATTTTCACTGTAAACATGATTATATTACCAAAGTATGCAGGTTGTAGAATGTTATAATTCAATGTTTAAGTCCTAAATTGATTAACAGCATATAAACATAGACATGGACTGTAAGTTAAATCTTAGAAAGAAGGTTATTATTAAATCTTTATGTATAAATGACAACAGGAGAGGCAAATGTTTTCCTGGAAATTTTCCAAAGGAGATTAATATTCATCTTTTTTGCCTATATAAAATAAAGATTTGCAATGGCTGTCTGGACCAACAATGTCAACAGTGGCCTTTCAACCTTTAGCCATCACTTATAAGTTACATCATTATAAAATTATTTTAATTCACTAATTAATTAATTTACTTATTTATTCTGCATCCTGACCACAGTTCCCTCTCCCTCCTCTTCTCTCAGTCCCTCCCTGTGCTTCCCATCACATCCACTCTTCCTCTGTTTCTCTTCAGAAAGGGGCAGGCAGGCCTCCCATGGATATCAACCAGCTATGGCCTGTCAAGTTGAAGCCAGATTAGACACCCCAGTCTTATTAAGGCTGGGCAAGGCAAGGCAGAAGGAGAAAAAGGTCCCAAAAGCAGTCAAAAGAATCAGAGACAGCCCCTCTTCCTACTGTTAGGAGTTTTACAGAAGATTAAGCTACACCATTGTAACATATGTATAGAAGGTAGATGTGAGTGCCATATAAGGACCCTGGTTGGCAGTTCAGTCATGTGATCTCCTATGAGAGCAGATTTGCTGATTCTGTGAGTTTTCTTGAAAAAAATTTTTTTGATGTTTACAAATTTTATTGTACAGATCATCAATCCATTCTTTTTTTATTATTGGATATTTTCTTTATTTACATTTCAAATGTTATCCCCTTTCCTGATCTCCCTTCCTCTCAGAAACACCCTATCATATCCTCCCTTACCTTGCTTCTTTGAGGGTGTTCTTTCACCCAGCCACCCACTCCCACCTCCCCACCCTCAATTCCCCTACACTAGGGTATCTATCGAGCCTTCATAGGACCAAGGACCTCTCCTTCCATTGATGCATGACAAGGCTATCCTCTGCTACATATTCAGCTGGAGCCATGTGTACTCCTTTGTTGATGGCTTAGACCCTCAGAGTTCTGGGGGGTCTGGTTGGTTGATAATATTTGTCCTTTCTTTGGGGTTGCAAACCCCTTCAACTCCTTCAGTCCCTTCTCTAACTCCTCTATTAGCAACCCCGTGCTCAGTTCAATGGTTGGTTGCTAACATCCTCATCTGTAGTTGTAAAGCTCTGTCAGGGCTTCTCAGGAGACAGCCATATCAGGCTCCTTTCAATATTCACTTCTTGGCCTCCACAATAATATCTACGTAACTGTATATGGGATTAATCCCCAGGTGGGAGAGTCTCTGGGTGACGTTTACAGAAAATATTTCAAAAATAATTTAATGCCAATTACTCTTCTTTTGTTGAAAATAGATTTATTTTTCATATAATATATTCTGATCATGATTTCTCCTCCCCTGCTCCTCCCTGTTCTTTCCTACCTCCTTCCTATCCAGATACTCGCCTGTTTCTTTTTATAATAAGGAAACAAACAGACTTCTGGGAGATAATACTGTAAATATGATGAAATAAAATATAGGAATATAAAGCAAAAATTATCATATTGAAGTTGAGCAAGACAAGCAACAATTTGCAGATGATTGTGATAGTATACATAAGTGGCTCCAAAAATTCCACCAGAGAACTCCTAAACCTGATAAACAACTTTAGCAAAGTGGCTAGATATAAAATTAATTCAAACAAATCAGTGGCCTTCCTCTATTCAAATGATAAACAGGCAGAGAAAGAAATTAGGGAAACAACACCCTTCACAATAGTCACAAATAATATAAAATATTTGGTGTGACTCTAACTAAGCAAGTGAATGATCTGTATGACAAGATCTTCAAGTCTCTGAAGAAAGAAATCAAAGAAGATCTCCCATGCACATAGATTAGCAGGATTAATATAATAAAATAGCTGTATTGCCAGAAGCAACCTACAGATTCAATGCAATTCCCATCAAAATTTCCAACCCAATTCTTCACAGAGTTAGAAATGCAATTCTCAAGTTCATCTGGAATAACAAAAACCTAGGATAGGGAAAACTATTCTCAACAATAAAAGAACTTCTGGGAGAATCACCATTCCTGTTCCAAGCAGTTCTATAGAGCAGTCATGATAAAAACTGCATGCATGGTATTGGTATAGTCACAGGCAGGTAAATCAATGGAATAGAATTGAAAACCCAAAAATGAACCCACACACCTATGATCACTTGATCTTTGACAAAGGAGCTAAAACCATCCAGTGGAAAAAAACACAGAATTTTCAAAAAATGGTGCTGGTTCAACTGGCAGTTAGCATGTAGAAGAATGTAAATTGATCCATTCTTATCTCCTTGTACAAAGTTCAAGTTCAAGTGGATCAAGGACCTCCAAATAAAACCAGATACACTGAAACTAAAAAAAAAGAAAATGGGGAAGAGCCTCAAGCACATGTGTACAGGGAAAATTTCCTGAACAGAACACCAATAGCTTATGCTCTAAGATCAAGAACTGACAAATGAGAGCTCATAAAATTACAAAGCTTCTGTAAGGCACAGGACACTGTCAATAGGACAAAATGGCAATCGACAGATTGGGAAAAAATCTTTACCAATCCTACACCAAGTAGAGGGCTAATATCCAATATATACAAAGAACTCAAGAAGTTAGACTCCAAAGAACCAAATAACCCTAATAAAAATTGGGGCACAGGGTTAAAGAATTCTCAACTGAGGAATACTGAATGGTTGAGAAATACGTAAAGAAATGTTCAACATTCTTAGTCATCAGGGAAATGCAAATCAGAACATCCCTGAGATTACACCTCACACCAGTCAGAATAACTAAGATCAAAAACTCAGGTGACAGCAGATGCTTGTGAAGATGTGGAGAACACTCCTCCATTTCTGGTGGGATTACAAGCTTGTACAACCACTTTGGAAGTCAGTTTGTTGGTTCCTCAGAAAATTGGACATAGTACTACCTGAGGACCCAGTTATACCACTCCTGGACATATACCCTGAAGATGATCCAACATGTAATAAGGACCCATGCTCCACTATGTTCATAGCAGCCTTATTTACAATAGTTAGAAGCTGGAAAGAACCCAAATGTCTCTCAACAAAGGAATGGATACAGAAAGTGTGGTACATTTACACAATGGAATACTACGTAGCTATTAAAAACAATGAATTTATGAAACTCAGACAAATCGATGGATCTGGAGGATATAATCCTGAGTGAGGTAACTCAATCACAAAAGAACACAAATGGCATCCACTCACTGATAAGTAGATATTAGTCCAGAAGCTCAGAATATCCAAGGTACAATTCACAGACCAAATGAAGCTAAAGAAGAAGGAAGAACAAAGTGTGGATATTTCTGACCTTCTTAGAAGGGGGAACAAAATAGCCAAGAGAGGAAATAAGGAGACAAATTGTAGAGTAGAGACTGAAGGAAAGGCTTCACTGCCCCACCTGGGTATCCATCCCATATACAGTAACCAAACCTAGACACAATTGTAGATGCCCAGAAGAGCTTGCTGACAGGAGCCTGATATAACTAGCTCCTGAGAGGCTCTGCCAGTTCCTAACAAAAGCTGATGGAAGCTCTCAGCCAACCATTGGACTGAGCACATGGTCTCCAATGGAGGACCTAGAGAAAGGACCCAAGGAGCTGAAGGGCTTTGCAGCCCCATAGGGGGAATAACAATATGAACCAACCAGTTCCCCCAGAGCTCCCAGGGACTAAACCACCAACCAAAGTATACACATGGAGGGACCCATGGCTCCAGCCACATATGTAGCAGAGGGTGGCCTTTTTGGACATCAATGAGAGGAGAGGCCCTTGGTCCTGTAGAGGGTCAAGGCCCCAGTTTAAGGGAATGCCAGGACAGAAAAGTAAGAATGGGTGGGTTGGTGAGCATAGGAGGGGGGATATGATAGGGTTTTTTTGAGGGGAAACCAGGAAATGGGATAACATTTGAAATGTAAATAAAGAAAATATCTGATAAAAATAAAGAAAAGAAAGAAATCCAAAGAAGGCATAAGAATCAGAGACCCACTCATTTACACACTCAGCAATCCTATGAAAATACTAAACTGGAAGAGAGGATATACACACAGAGGACTTGGTTCAGACCCACGTGGGCCCTTTACATCCTACCTCAGTTCTCTGTACTAACACGAGCTTTGATCGTTGTGATTTAGAGGATCTTGTTCTCCTGATGCCCTCCATCCCATCTGGCTCTTACACTCTTTCTTTCTCCTCTGTTCTGGGATTCTTTGAGCTCTGAGAGGAAGGATTTGATAGAAACATCTCATTTAGAGCTGTGTGTTCCAGGGTCTCTGCCGCTCTCTGTCTCTGTCTGTCTGTCTCTCTGTATAATATCTGACTATGGACCTCTATCTCTTGCAAACCCATGGGTTACAGACCTAAACAGTTCTCAGTAGAGGAAACTGAAATGGCTGAGAAACACTTAAATCTTCATTATCTTTTTAGTCACCAGGGAATGTCAATCAAAACTACTTTAAGATTTCATCTCACACTAGTTAGAATGGCTAAGATCAATTACAATAATACCTCATAGTGGCAATAATGGGGAATAAAGGAAACATTCATCCATTGCTGGTGAGACTGCAAGCTCATACACTCACTATGGGTATCTGAGTGGTGGTTCCGTAAAAAGTTGGAAATCGACCTACCTCAGGACCCAACTATACTACTCTTAAGTATAGACCCAAAGGATGTTCTGAAGTTCTATCACAAGAACATGTTCACTGAGGCTTTGCCATCATAACCAGAAACAAGATAACCTAGATGTCACTCAACAGAAGAATGGATAAAGAAATATGTGATGCATTTACACAATTAAGTATTATTACTCTGCCACTAAAAAGTGATGGCACCATGAGATTCACAAGTAAATGAATTCACCTCAAAGAAAGCAACTAGAGTGGGGTATCACAGACCCAGAAAGACAAGTAGAATCAATATGTGGCTCAGCCATCATCAGAGAAGCAAGATTACTCTTTTAAAAAAATAATAAAAAATGTCCATAGCAACAGGGCTTAACTCAGAGATAGATGGACATGCCTAACCCAAATATCTGAAATATTTCAAAATCCAAAACTTTTTGAGTATTAACATTTTGTCCCAGGTGCAGAACTCCACACCTTACTTTGTATGAAGAGTTGTAGTACAGGTTCTTCTCTCAGTGCCAGAGATTTGATGGTGCATAGTTTCATGACTTGAAAATTAGTCTTCTCGTATCCTATTCTGATTGAAAGTCTCCTTTTCTTCTGTCTATAAAATAGAGTTGTAAGTTGGAGTGCTGTTCTCTTGAAATTTTAG	GGTTCTTCTCTCAGTGCCAGAGATTTGATGGTGCATAGTTTCATGACTTGAAAATTAGTCTTCTCGTATCCTATTCTGATTGAAAGTCTCCTTTTCTTCTGTCTATAAAATAGAGTTGTAAGTTGGAGTGCTGTTCTCTTGAAATTTTAG	AGAATGTATAGTGAGCCAATGACATGAGGAAGACTTTCATGAAGATCACAGATCCACCATATGGGATGGTATCTCTAAAGCATGGGAAAGGAGGTGATGGCAAGAATCCCGGACTGACAGTGGACACAGTCAAGATAAAAGAGAGAAAGGCAGG	TAAGAAGCAGATGAAAAGTAGGAGGGTTGTGGCCAGGAAAGTTCTAACCATAGGATCTGACAGTATGGTAAGCAGATCGGTGGCCAAATGACAGCTGAACTAGAGTTCTTTACAGACCTGTGTTTTAAATTATGGATGGCTGTGTGGAGAGAGTGAGAAACTACTGGAGTCTATCATTATGTGTCTTTCATCTTCTCCATTACAAATGGAGAAAGAACATCAGACACTTTTTCAATAGTTCAGGTGCCTAGACCATAGCAACCTAAATGAACGGATTAGACTGAATTAAATGGTGTGCTGGAACATATTCATTTGGGGAGAGATAACAAAGAAATGAAATAGGAAAGTGGTTCTCTTTGGGGGAACTGTTGCCAAAGGTGCGGCTGTGAGTATCCATACTTCATAGCTAAACTTCATAGAAATACAGTATGCCCTGATTTCTCGAGCGCGCCCCCAACTCGCCAGCAAGAACGACGCCGCTACAGGATCCTTCTGCACACGTTTATTCAGTCCTGTTTCTTCTTTCTCTATATCTCCCTTGTTTATATCTCCCTTGTTTATATCTCCCTTGTTTTTATATCTCTCTTGTTTTTATATCTCCCTTGTTTATATATCGCCCTCGTTTTTATATCTCCCTTGTTTTTATATCTCCCTTGTTTATATCTCTCCCCTGTTTATATCTCCCCCGAACCCTGGGCCTCTCACTCTTTTATACTCTCAGTTCCCATCCACGCACAGCAGGCCACGCCACCTCACCAGGCACGCAGCTTCAGCTAATCAGGGCAGCAGGGGCAAATCTCCATCAGACTGGATTCACCTGTATCCTGGTACACCTGCCCAGCACTCAAGATGTTTGTGTCTTATATGAGGAAGTCAGGTGCAAGTCATATGACTTAGCTGCAGTCCCTGGCGCCTTTGGGACTGCCGCCACACCCGCTCCTAACAATTCCCCCTTTTTTCTTTTTTGGCAGAGAGAATGTCTGTCTGTAGATAGCCCCTCGCAGCCATGCCCCTTACCCGTCCTTGGGTGACAAACAGCATTGGTTTGATCCCTGTCTTAGGTTGGTGACATGCCCAGGGAGTCTTATCACTGACTACCTCTCAATCATGCCAAGCCACTCCTGGGGAGATTGTGTTTTGCTTGTGGCAGGTGCATCAAAAGGCCAGGATGTTAATTAACTTATGGCCAGATCTTAATTGCTGCAAGCAAGCCTCATGGGTGAAGGTAGAGGTCTGATCCCCAGTGTGCAAGCATAGGGGCCCTACACAAAACCATCCCTTAGGCTCATCACCCAGAGAGGTCTTGGCCAGCTCCCGTGTCGTTTTTCCTGGGGGAAGGGAACTAGGACACTGAACCTTCATGCAATCAGACGTGCCTTCCACAGGATGCCAACAGCAAGCTATCCTCTGTGCAGTGCTTAGCCTCGCAACCCATGGCATAAAGCAGCATTATTTCTTTTAGAGCGGCAAACCGAATCTGAGGAGATTGTCCTGCCTCCACTGCAGCAAAAGCCTACGCTACCATGGCGAAAGTGCGGGCCGCACACTCTGCACCTAACACATGTGCCAAACACAAAACACACACACACTATAACAAGCATACATCCCAGGGCTCTCATCCCCACTCATCTTCCCTGAAGCAAGGGATAGATAGCCAGCGGGGCTATCTCTTTAAGGGAAATTCAGGGATCAAAAAGCGTGGAAAAATTTGAATGTCATGTCGAGCTGCTATCGGCTTCTGGAATACCGAAAGGATCTCTCATCTCGGCTCCATGTTTTGCTTGTGGGAATATCCACCACATCCACAGGGGCAACTGGATCAGGAGCCTCATTCTTGTAGCGTCTCACCAATCTCTCCGGCACCCAAAGAGGTTCCATCTGGTCCTGTGGAAACACACAAACAGACCCTCTCGCCCACGTCAACACCTGATCTGGTCGATCCCCAGGGGGGATGGACACAATACCTCGTGGTGATGAGACCATAACCTCAATCACCTGTGTGTCCATCTGGGGAGTCAATATGAGAGTCAAGTTTTCACTAGCTTCCCCTCTGTTAGGCAATGGTTTCCGTGCCCTTATGGCAATCTGATTTACCTGCTTAAACACCTGCACTGGATATCCTGTTTGTTGTTGTGCAAAGCGACCTTAACCAAGCAGCATATCCCTATCCCATGCTATCTTTGCCCTGCTTGGTCGGTGAAAACAGGACATCCCAGCAAGGAGAATCTATCCTCTCTCCAAACCTCCGGACAGAAGGTCTGCCCATAGATGGCTGACGAGGAGGCATAGGGAGGGGGAGCAGAAGCTAATTCGCCTTCCTCCTCCGCCTCAGCTCTTTTATTTTGTCCTTTCTGTCCACCTGATAACACTGTGTCTCCTTTCTTTTTCCTTTTTCTTTTTAAGCCCTTCTCCTCTTCCGACATATTTTCTTGTTGCTCTATAAGGATTTTCTGACCTGTCTTGACAGCCTCTACACACAGTTTCAAACAGTAACAGAGTCCATATATCAGAACAAACAAGACCAAAACTATCAGACCTACCCACAAAGGGTCAACGGGAGAAAAAAACATAACTACACAGCGAGGATCTATTGATCACTACACTGAGGTTATCATAGTTCCTTAACTTGTCCCCAAACCAGGAACCTTAACTTGTCCCAAAGCCTGCTTCCTGGCAACTTTATATTTGCCTCTATTTTATCCGAGGTCCTTCCCAAACTCCTGGGGTTGCAAGTTTCACTCACCATGAACTTACCCTGCCGGCAACCACTGACTGCTGAAAGTTCTGAACTCGGTGGGGGAGTCGGTTCCCCGTACGGGCCACCAATTGTCGCGCCCGCTCTCGACCAGCAAGAACGATGCGACCACCAGTCCTTCTAACAGCAGTTTACTCAGTCCTCATCTTTCTTCTTTCTCTTCATCAGTACCGTTCCCCAGCTGAAGAGTTCTGAATCCACGCCAGATCCTTCTCAACAGTCTGTTTCACGGGAACCTTTATTAACCACTCCTTCCCCGTGATGCAGTTCTGAATCCTCCCTGTAGCAGGGGGTCTTCACTCTTGCCTGAAGATGTTTCTTTTCCCGGGTTTCGGCACCAACTCTCGAGCGCGCCCCCAACTCGCCAGCAAGAACGACGCCGCTACAGGATCCTTCTGCACACGTTTATTCAGTCCTGTTTCTTCTTTCTCTATATCTCCCTTGTTTATATCTCCCTTGTTTATATCTCCCTTGTTTTTATATCTCTCTTGTTTTTATATCTCCCTTGTTTATATATCGCCCTCGTTTTTATATCTCCCTTGTTTTTATATCTCCCTTGTTTATATCTCTCCCCTGTTTATATCTCCCCCGAACCCTGGGCCTCTCACTCTTTTATACTCTCAGTTCCCATCCACGCACAGCAGGCCACGCCACCTCACCAGGCACGCAGCTTCAGCTAATCAGGGCAGCAGGGGCAAATCTCCATCAGACTGGATTCACCTGTATCCTGGTACACCTGCCCAGCACTCAAGATGTTTGTGTCTTATATGAGGAAGTCAGGTGCAAGTCATATGACTTAGCTGCAGTCCCTGGCGCCTTTGGGACTGCCGCCACACCCGCTCCTAACACTGATTGTTATATGCTAGGTTCGCTGGTAACCCAGGGCAGTGCAAAGTTCCTTGAATTTAAGGTAGATCAAGTGAACAATGCTCTGTTATGCAGAGAGCATCTGAGCCAAGAACAAAAGCAGGGCAGATGGGTCCAGAGGCTGGTGTTAACTCGCAAAGCCAAGAAGAGTATATTTGGAAAGAAAATATGGCTCTTCTTCCACTAAATGTGGTGATTTAGAGGACAGTTTTAAAGCTTAACTGCAAATATCAGACAATGTACATTTCAAAATGTATTTATACTTAATTGTGAAAAGGGAGATTTGGAGAAACTAAAGCCAGGCAGGTGTTATCTGTTTTATTACTTACAGCTAGCAAACTGCATTTTCTGAGTCCTTGCTGGAAAGAGTTCAACTGGTGATACCATGATAACTTAATGGGATGTGAGAAGAAGACAGTCCATTGGATGCATGTGGTCCTTTATGCCATTCACATGGGAAATTCTGTAGGAATAGGTGGAGCACACACACACACTGGGGTTTTCGTGCAAAATCTCCTGAAGGAGAAGCAACAGCATAATTATCCCAACCCTATGACAAGGAGGTTTAGACTTAGACATTTTTACTTCTAGTGCATTCCAAATAGACAAATCCAGTAGATGCCTGGGCACATACTGAAAAGGCATCCAAGGAAGGAGCAATGAGGGTGTGTGATGGGGGAGGAACCTGATTGCTTCTTTGTCTTGCTTTCTACCAACTCCTCTTGCCTCTGTAGAGCAGGTTCAAGCACCTTGTCTTAGAGCCACATGAAAACTTCCCCCGTTGGACCAGAATTGAGCCATATTCTTTCAATTCTGATTCTTCTAACAGCCAGGCTGTCAGACCCAGGTGCTGAAAGGAGACCTCACTTTCCTCACTCAAGAGACTTGAAACAACCCTAGTTTTTGGTTTCTTTTTCTTTTTTCTTTTTCTTTCTTTTTTAAAAAACTTTTATTCTCTAGAAAGTTCCTATGGGCATTTATTTACTCCATGACACAAGTATTCATTTTTGTCTTTTAGAAATGTACAACATGGTGCTTTGAATGAGAAATGTTCCCCATAATCTTAAGCAGTCCCTAGTTGATAGTATCCTGGGGGAAGGTTTAGGGAATCCAGCCTTGCTGGAAGAAGTCTGCCACTGGGGATTGGCTTTGCCTTGAGCCACTTCTAGTTCAATCCTGCTTTGTACTTATGGTTCAAGATGTTAGCCCCAGCCTCCTGATCCAGAGGCCATGTCTGATGCATGCTTCTGTGCTTCTCTGTCGTGATGGACTCCTCCCCCTCTAAAGCCATTCAGCCCAAATAAACTCTCCCTCTTATAAGTGGCCTTGTTCACTATGTTCTATCACAATAGCAGAATAACTAATGCATATGCCACAAGGTAACTTGTCTACAGTAACCTAATAATCTTACCTCTCCAATGGGGGTGAGAGTGGGGAGGGATTGTCCATATGTAAATATTCTCATATCTACATTATTATTCATTATTCATTCAGAATCAAGTCTTATCCTTGTTAACTGCTCTGTTTTTTGAACTCCTCATCTAATACTCAGAGGAACATTTCAACTCACCAAATATTAAACCTATTTGTATTCTCAATAGATTTCCCCACAGAATGTCAGGGGACGGTTCCAATGACAACATGAGTTAAATACTCATACCCTGCTTCTTCTTTCCTGTTAGGTCTGATTTTATTCATTCAAAGCACAAACAGCGTCTATCTTATAACTAATATTAGTCTCCATCATTTCCTTTCAGGAGTAGACTTCTCAGCACCAAAGTTTGAATTTAAATACTACTACATTCCCATAGATCTTGGATCTAGCTTAAAGAGGGTGCTTTCAATGATATCCTCTGTAAAACAGGAGCTGGCTCCTCAGGACTCTGCCTAGATATATCCATTGTTCCTGTATTTTTGTTGTTGCTGCTGTTTGATGCAGCCAAGGAATACTCAATTCAATCTGAATATAACTTAGAAAAAAAATGCTACTCTGGACTCCGTAAATATTTTTTTCTTTCAACCTGCTTTCCTTCCACACTATGCACTTTTAATTTCGTTTCATTTTTGTCAGTGTTGGGGACTTGAAGTCAGGTGCTCCTGTCTTGGGAAAGTGGTTAGTTCTCAGCCTTCCTAGTGCTGTGATTCTTTAATGCAGTTCCTCATGTTGTGATGCCGCCCCCCAATCATAAAATGATTTTCATTGCTACTCAATAGCTGCGATTTTGTTATTGCTATAAATCATAGTGTAAATATTTTTGTTTTCTAGTGGTCTTAGGAGATCCCTGTCAAAGGTTCACTCGATTCCTAAAGGGGTTGTGACCCACAGGTTGGGAACCACTGCTCTAAGCCATCTCCTCAGTCCTATCTTTGAGGAGGCTTTGGCAACTTGATGTTAGTTCTTTGAAAAATAAATTCTTGATCCAGATCCTTTACAGCAAGTGCAATTAGATTGTTGCCATTCCTTGTTGATCGTTTGAAGGAACACCAGTGGGTACCCAACTCCACAGACACTCAAATCTCATGAGAAGTTTACATTTATCCTGCACGTATCCTCTCATATGATTTAAAAATCATCTCTAGTTCATTGATTACACAAAAGCTAATGTAAATTTCTCCTTAAATAGTTATAGTGTGTGGCTGAAGGGATAATGATAAGAAACATTTTAGACATATTCAAGATGGATACAAATTTTTCTGCGTGTGGTTGCATCTAAGGATGTAGAATCCATAAACAGGTAAATCAGGCTGTTGACATCAAGGAAGTACTGAATTCCTGCAGTCTCGCTATCTGCAGGAGAGTAAGAGTGTGGGGAGAGAGGAAACCAGTAACAAGACATTTAAGTTCTCAGAGTTTCCTTGTCTGTGAGAGTAGAGGTTGCCATGTAGACTGTTAAAAACTCCCTAATAAGATAATGAGTGCCTTCCTGCCCGGACATTGGTTGCATCAGGGCTAAGCTCAGGAAAACTAAAATATTTTTCTGAGGAAATGAGCTTTTCTTCTCCTCCTGGCTTCTTGGTGTCTACTACAGCACTTTTTGATTTACTGTTGTTCTGGAAATACGTTAATTAGGTCTCATGATCCTTAACATTTCTGGTAGATATTCCCGACAGTTGTGATTGGAAGGAAGCAAGATTCACTTAAGGTATTTGCATCCACTCTGCATTCAAGGCTCCGTATTTTTAATGGTTTTTATTGGTTAGTAACTTTAAAGATAAATATGGCATGGAGGAGAATCAACCAAAAAAAAAAAAAACTGTAGAAAATCAAACCGGTTTCCATGTAACATGAGCCTCAGTTATGCTAGAGTGTGATCAGAAATCTTCCTTTCTCTTTAAACACTGTGATGTCACAGCTAGTGAAAGCAAGTGTGACAGTGGATAAGAAAGCAAATGAAAGCCAGATTCCCAATTCACATCTGAATTCCTGCACATGTGAGTCACACCATCCAGCATAAATGAGCCTTTCTGAGCCTCAGTCTGATACTCCTGAGGATTAAGTGTATTGATGGCTGTTCAGTGCCTGGACACAGGCCTGCTGAGTAACAGGCGCCAGTGTTTTTGTTTAAATCATATATGAAATGCTACAGTTATTCAGATTGATCAACAAGAGCCATGAGAAACTTAGGAAGTTCCTTGGAATTTGTTTGTTTGCTTGTTTTTTGTTTTGAACTTACAGAGAGAGTTAATCGCATAGACAACAATATCTATCATGACCCAGTGCTATGATGGAGAAGAATGAGCATGATGGTGCTATGATGGTGCTATGATGGTGCTATGATGGAGTGCTATGATGGTGCTATGATGGTGCTATGATGGTGCTATGATGGAGAAGCATGAGCATGATGGCGCACGCCTCTAATCCCAGCACTCAGGAGGCAGAGGCAGGTATGTCTCTGTGAGTTCAAGGCCAGCTAGGGCTACAAAGAGAAACTGTCTCAAACAAACAAGCAAACAAACATCAGTCGACATTATGAATGGAAGAATGGGAGAATGGGAATCGTGTATTCATTTATCTAATGTGTTAACTCTTTAGTGCCCACTGTGAGCTTTGGTGCACTTGCATGTTCTAGAGATAATGTTAAAATAATAAAAGGAACTTAAGAAATATTAACCTAAGTTGAGTCAGATAATTTGTCTTCAGGGGTGGCAGGTGGTGACAGATCACTGAAGATGCAGTAGGATTAAACTATAGAAGTATTTGACAAATAATGAAATGACACTTGAACATTAGGGAAATTCTGACGACATGCTTGGTGACTTTAGAATGGCCAACCTGAAAATAAATCAATGGGCATGGGTAGGTTATGATGGAATTCCAAAATTTAAACATCAACTAGAAGATGATCATTTTAACATGCTTTAACTACTTCTGTAGCATGTGATATGCTCTGTGATAGAACCTGGCTTAAAGTATAATATGTTCTGATTTTAAATATAATTAATAATGGGCTTCATTTGAGCCAAACATCTGCGAGAACTGTCCCCCAAAGTTAATTCAGTTGTGGATTTTATGAATACTGTTGTGTAAAATAATATAGTGCGAATAATTACAGTTAGACCTTAGCTTGAGGCTATTAACCTAGCTAATGATGGAAGGTGGGTGGTTGGAAGACTAAGACCTATAAGTGAGCAAATAGACAGAAGAGTTGTTAAATACAGGGTCACTTCCCAAAGAATCAGCCTGCCATGTAAAGGACAGAGCTTTTTGTATATAGATGTTCATTTAATGTCATTAGAACAAGCTTATGTACTTAGAGATGAGAGTCCAACTTCTAGGTGGGTGATATAGGCATGTCACCTCTAAGTGTCCTTGTGGTATGACCCTGTCACTTTGATTACCCCAGACATTCTTAAAAGTCACACAACAACTAAAGAACAAGTGCAACACTTTTATAAAATAATTTTTGTTGAGTAAGCTGTGGTCTAAGAAAGATGGTAGCTGTTTCTACATGGGAAACAAATGAGTGGCTCAAAGATGGTATAATCTGGAGAGAGAAATTTCATTCTAGGTCTTTGTTGACTATGGTAGGGGGATGATCAAAACTTATCCTAATTGAGAACATTCATGGTGGTAAATGGTGCCATGCATAGCATGAAACTTAATTAATCCTTATGCTCAAATGAAGCTCCAAAGCTCTGCTAAGTGAATTCGAGAGCTTTCCATTGAAACAGTTGGTTTCCAACATGCTTGGGAGATGACCCCTCTTCTGACTGCTTCTGCTTGGCAATGGACTATAGCTGTTTTCAGGCAAACTGATTACTGCTATGTAGTCCAGAATGGGCTTTTCAAAGTTACTCTATGTGAGAGGTACTGAAAATAATTAGCTTTTTTTTTTTAATCTACAGAAGTTAGGTTGTAAGAACCTCCCCCCAGTGGGTGCCTGAAGAACTTGTAATTTAATGTCTCTTTACATCTTACTTTGAACCTTTAGATATATGAGAGTTGTGCAGAATTTGCAGTTTTATATGCAACAGTACAAACAAGCAACACAAATTTATTTTTCTTCATGATTTCATAGAAGATTTGTTCTTAACAAATCTTTGCAATCTTGGAATATGATATCTTTTCCTTTTCCTTTTCCTTCTTTTCCTTTTCCTTCTTTTCCTTTTCCTTCTTTTCCTTTTCCTTCTTTTCCTTTTCCTTTTCCTTTTCCTTTTCCTTTTCCCTTTCCTTTCCTTTCCTTTCCTTTCCTTTCCTTTCCTTTTCCTTTTTTTCCTTTTCCTTTTTTTCCTTTTCCTTTTTTTCCTTTTCCTTTTCCTTTTCCTTTCCCTTTCCCTCTTTCCCTTTCCCTCTTTCCCTTTCCCTCTTTCCCTTTCCCTCTTTCCCTTTCCCTCTTTCCCTTTCCCTCTTTCCCTTTCCCTCTTTCCCTTTCCCTTTCCTTTTCCCTTTCCTTTTCCTTTTCCTTTTCCTTTCCTCTCTCCTCTCCTCCCTTTCCCTCTTTCCCTTTCCCTCTTTCCCTTTCCCTCTTTCCCTTTCCCTCTTTCCCTTTCCCTCTTTCCCTTTCCCTCTTTCCCTTTCCCTTTCCTTTTCCCTTTCCTTTTCCTTTTCCTTTTCCTTTCCTCTCTCCTCTCCTCCCCTCCCCTCCCCTCCCCTCCCCTCCCCTCCCCTCCCCTCCCCTCCCCTCCCCTCCCCTCTCCTCTCCTCTCCTGTCCTTTCCTGTCCTTTCCTTTCCTTTCCTGGAGAATCTTCATCTCCATCCTTAATGAAAGCACTTTAGATCATCTCAAATTGCTACTGTTTTTATGCTTTGGAGGGCCAGATTAATGAAATAAGGTTTAGTTAAACACAGCACTTGGATATTGCAACAATTGATGTGTTAGCTGAAAACCTCCTAAGTCATTGTGTACTGTGTAGGTAGCTGGACCTAGGCCACATCACTACGGCATGAGATTTCCATATTTTCAAAATGGTACAGTTTAAAACTATGATTTTTGTTTGTTTCTAGAATTTTCCATTTAACATATTTGGACTGCTGATTAACTGCCAGGAACTAAAACTGAAGATAAGAGAGTATACTATAGAAGCAGGCAGAGATGTCTGGCAAACTATTTCTGAGTAAAGTATATCTGCATATCTCGCTGACCTGAGGCTAGGAGCTCAATGAAAGAACCCATTTGAATGAGAAAACAAGATGTGAAGGCCTTAGGAAAGAAGTGTGTTCTGATCACTGTGCCCATAACAAAGGGGAGCATTTTAAGGATGCACAGTCTGTGAATATGGTATGCATTCAAAAAGATGCCTAGACATATGGATAGTCCCCTGGAGTGAAACTTGTGGTTTTAGATAGAATATTTCATGAACCAACTGAATCAGTTTCTCTAATATTTGTTCTCTTGTCAGTGATTTTAATTATATCTCTTTTGAGAAACTAAGTCATCTCTGTTAAAGTGAGTTAGGGTTTTTGGTTTTGGTTTTGTTTGTTTGTTTTTGTTTTTTGTGTTTTTTTTTTTTTTTTTGCCAGCATGATACAAACTTGTCATCTGAGAACAAGGGACTTCAATTGAGGATTTACTTCCATCAGATTGTCCTGTGGCAAGTCTGTGGACATATTTTCTTGATTGATGTAGAAGGGCTCACCCTATGGTGGGTGCTCCCACCACTGAGCAGGTAGTCTTGGGCTGTATAAGAAAGTAGGCTGAGCCCGGTGGTGGTGGAGCACACCTTTAATCCCAGCACTTGGGAAGCAGAAGCAGGCAGATTTCTGAGTTCATGGGCAGCCTGGTCTATAGAGTGAGTTCCAGGACAGCCAGGACTACACAGAGAAACCCTGTCTCAAAAAAAAAAAAAAAAAAGAAAAGAAAAGAAAAGAAAAGAAAAGAAAGAAGGAAGGAAGGAAGGAAGGAAGGAAGAAAGAAAGAAAGAAAGAAAGAAAGAAAGAAAGAAAGTAAAAAAAAGCAGGCTGAGCAGGCCATGTGGAACTAAGTAGTAACACCTTTTGCCCATGGTCTCTACATTAGTTTCTGCCTTCAGCCCATTGATCTGCTTGAGTTTCTGCCTTGGATTCCCAATGCTGGACTATGTCTTAGGTTTCTATTATAATAACGCCCTATGACTAAAGGCAACTTGCGGAGGAAAGGGTTTATTTGTCTTAAGAGGTTAGAGTGGTAAAGATCCTTTCCCAATATGTTGGTGGTCCTTTTGTCTTATTGACTGTTGCCTTGCAGAAGCTTTGCAGTTTCATGAGGTCCCATTTGTCAATCCTTGATCTTACAGCTCAAGCCATTGCTGTTCTATACAGGAATTTTTTCCCTGTGCCCATATCTTTGAGACTTTTCCCCACTTTCTCCTCCATAAGTTTCAGTGTCTCTGGTTTTATGTGAAGTTCCTTGATCCACTTAGATTTGACCTTAGTACAAGGAGATAAGAATGGATCAATTCGTATTCTTCTACATGATAACCACCAGTTGTGCTAGCACCATTTGTTGAAAATGCTGTCTTTCTTCCACTGGATGGTTTTAGCTCCCTTGTCGAAGATCAAGTGACCATAGGTGTGTGGGTTCATTTCTGGGTCTTCAATTCTATTCCATTGGTCTACTTATCTGTCACTATACCAGTACCATGCAGTTTTTATCACAATTGCTCTGTAGTAAAGCTTTAGGTCAGGAATGGTGATTCCACCAGAGGTTCTTTTATCCTTGAGAAGAGCTTTTGCTATCCTAGGTTTTTTGTTATTCCAGATGAATTTGCAGATTGCTCTTTCTAATTCGTTGAAGAATTGAGTTGGAATTTTGATGGGGATTGCATTGAATATGTAGAATGCTTTTGGCAAGATAGCCATTTTTACAATGTTGATCCTGCCAATCCATGAGCATGGGAGATCTTTCCATCTTCTGAGATCTTCTTTAATTTCTTTCTTCAGGGACTTGAAGTTTTTATCATACAGATCTTTGACTTCCTTAGTTAGAGTCACGCCAAGATATTTTATGTTATTTGTGACTATTGAGAAGTGTGTTGTTTCCCTAATTTCTTTCTCAGCCTGTTTATTCTTTGTGTAGAGAAAGGCCATTGACTTGTTTGAGTTAATTTTATATCCAGCTACTTCACCGAAGCTGTTTATCAGGTTTAGGAGTTCTCTGGTGGAATTTTTAGGGTCACTTATATATACTATCATATCATCTGCAAAAAGTGATATTTTGACTTCATCTTTTCCAATTTGTATCCCCTTGATCTCCTTTTGTTGTCGAATTGCTCTGGCTAGGACTTCAAGTACTATGTTGAAGAGGTAGGGAGAAAGTGGGCAGCCTTGTCTAGTCCCTGATTTTAGTAGGATTGCTTCCAGCTTCTCACCATTTACTTTGATGTTGGCTACTGGTTTGCTGTAGATTGCTTTTATCATGTTTAGGTATGGGCCTGGAATTCCTGATCTTTCCAAGACTTTTATCATGAATGGGTGTTGGATTTTGCCAAATGCATTCTCAGCATCTAACGAGATGATCATGTGGTTTTTGTTTTTGAGTTTGTTTATATAATGGATTACATTGATGGATTTTCGTATATTAAACCATCCCTGAATCCCTGGAATAAAACCTACTTGGTCAGGATGGATGATTGCTTTAATGTGTTCTTGGATTCTGTTAGCAAGAATGTTATTGAGGATTTTTGCATCGATATTCATAAGGGAAATTGGCCTGAAGTTCTCTATCTTTGTTGGATCTTTCTGTGGTTTAGGTATCAGAGTAATTGTGGCTTCATAGAATGAGTTGGGTAGACTTCCCTCTACTTCTATTTTGTGGAATAGTTTGTGCAGAACTGGGATTAGATCTTCCTTGAAGGTCTGGTAGAACTCTGCACTAAACCCATCTGGTCCTGGGCTTTTTTTGGCTGGGAGACTATTAATGACTGCTTCTATTTCTTTAGGGGATATGGGACTGTTTAGATCATTAACTTGATCCTGATTTAACTTTGGTACCTGGTATTTGTCCAGAAACTTGTCCATTTCGTCCAGGTTTTCCAGTTTTGTTGAGTATAGCCTTTTGTAGAAGGATCTGACTGTATTTTGGATTTCCTCAGGATCCGTTGTTATGTCTCCCTTTTCATTTCTGATTTTGTTAATTAGGATGTTGTCCCGGTGCCCTCTAGTGAGTCTAGGTAAGGGTTTATCTATCTTGTTGATTTTCTCAAAGAACCAACTCCTCGTTTGGTTAGAAGTGGATGCTCAAGGTCAACTATTGGATGGATCACAGGGCCCCCAATGGAGGAGCTAGAGAAAGTATCCAAGGAGCTAAAGAGATCTGCAACCCTATCGATGGAACAACATTATGAACTAACCAGTACCCCAGAGCTCTTGACTCTAGCTGCATATGTATCAAAAGATGGCCTAGTTGGCCATCAATGGAAAGAGAGGCCCATTGGTCAGGCAAACTTTATATGCCCCAGTACAGGGGAACGCCAGGGCCAAAAAATGGGAATGGGTGGGTAGGGGAGTTGGGGGGAGGGTGTGGGGGACTTTTGGCATAGCATTGGAAATGTAATTGAGGAAAATAGGTAATTAAAAAAAAAGAGGTTAGGTGGATGGGGGAGGGTGTGAGGGACTTTTGGGATAGCATTAGAAATGTAAATGAAATAAATACCTTAAAAAAAAATGGTTACAGTTCACCATCTGAGGTCTGCAGGGCAGAAATTCCAGGCAGGCACTGGCAGGCTAGAACTCAAATGGAAACATCAAGGAAGGTTTCCAGAAGAAAGTGAAATATCTAATAAAAAAATTAAAAAAAAAGTATAGGGATGTGTTTGTGTGTGTGATCTATCCACTTAGAGCTCAATTATTCTCATTATTAAATAATTAATTAGTTAATTAATTTTACTCACTCACTTTATATCCCACTCACTGCCCCCCTCCACATCACCCCCTCTACAACCCTTACCTACTCCCTCCTCTCTCCTCTGAGCGGGTGCTTCACACCCCCCCCCCCGCCCCCCAGTATCCTCCCACACTGGCAGCCACATCAAGTTAGAGCTCAATTCTTAGATATCAAATACTGGCATTTGTAAACAAGGTGTCAAAGAAAGGAGTCTGCACTGGCCTAGAAAATCAAAAATTGTGGCATATGGGCTGTGTTCTGAGAGAGGAATTGGACACAGACTTTTAACTCATATTTAGGACCCTCCTCTCTTGCTGTTATCTTTGTACAGAGCCTAAAGTAAGATCATAATAATGTTAGAAGCCAGCCCATCCAACATCCTGTTGAAAAGTATGTATTCTAAAAGCGTATTTCTCGGAGAGAACATTTCTCCTTTAGAGTTTTAAGGCTGTAGACATCCTTTAAAAAGACCAGAAAGGGCATTTTCATGGAGAAACATGTGACTCAGCAGATGTAAACTTAAAACCCAGGAATGTGATACTCTTTGAGCTAAATCTTGAAGGCTGGTACACTAGGCAAACAATTCCTTAGCTAAAACTACAATCCCTATTCCACTACCAGAATACCACAATAGCCACAGTGAGGATGCCTGGTTAGCCTCCTCCTCTCAAAGGTTTCCCGATCAGGAATATGCAACTGGGAAATAAGCATTTTCCAGAAGAGGGAAGGAGGCACAGGGATGGGATCGATCAGTCTGCTGCTGCTTAGCCCTGGAAACATGAATTGGATCAAAATGAAATGGATGCTTTCTTTGCCTTCTCTTCTGCAAATGCAGAGCCTGCTGCTCCTCTGTGTAACCAAGCTGCTGTGCAGAGGAGCCCAGAACTGCTTTTAAATTCAAGAGGACAGCTGCTTTCTGCTCACTCAGGTCCTTTGAGACATGACCCAAGACAGGAAAAGGGTGCTTACCAGGGGCTTGTTGCCAGAGATTCAATATATGAATTTTACTATGAGAATAAAATCTTGGCCCACTTTTAAAAGATTAATAAAAAATTTATTACAGTGTGTTCTCTCTTATGATGGAATCAATTTAAATTCTGGCCTCAGAGAAGCAATACTTTTCAAAGCAGCATGCAAGTGCTGTAAGTGACCTCAGAAATGCTTAGAATCTTCCACGTTAGGAGGTACGGAAAATCTGAGGGATGGACACTCCTTTCATAAATCACACTCCAGTCAGGAAGTGTTCTGAAAGAGGCACTTACCCAAAATTTAATATTCATGAACTATTGAAAAGAAGAAGAGTAAATGACTATGTGATATTTCCCTATTATTTTCAGACTAGTGAAACCTACTCGTAACTTTGACCTTAAAACTAAAAAGACCACTTCATTCCCCCAGTTTTAGAATCATGAATCCACACCAGGCATTTCCATTCCCTAGGCTGGCTGTACACGTTCTTACTCTTTCTTTGAGGCCATCCATCTATTGAATGTTTTTTTTATCCTTCCTTTTCTAGCTTTACTGTACTTTTATAAGCATTTACTTGTTTGCTTTAATTAGAATTAATTGCTCTTTCCTCCCCACCCTCCCAGCACTGATGCAGCCATTCTCAACTCCATCATAGTGTGTTTTCCACTGGGGCTCCTCATGTGTGTATTTGATTTCCTTCCCTACTTCTACTTTTTAAACAAATAAAAGCTGGGTCTGTCTTTATGTAGGAGAAGTGGGAATCTAAATTGGGGGAGCTTCTCCAGGGCCACACAGCTAGTTGCAGCTTCACTTTAGACTTGATGAAATTTGTTCTAGTTTATTTTCCTTGTCCATTTGTCCTACAATAAATTACTTCTTCTCTGTTTTCCCCAAATTAGTGCATGATATTCATGAGGAATCTCTAAATAATAATTAAGCCTTCACTTCTGGGTGGTATTCTCCCATATGAGAAACAGAATGTAGTTTTTCATAGACATATTATTACTGTCCACAGAGCTTAGAGGCAAGAGAATAGGAAGACTCTAAATTCAGGAAGTCATGCTAAGTTCAAATGGTATTAGTGCAGGCATCCCACATTCCTCCTGGCAATGGCTGTAAATCTCCATCCCTAACTCCCTCACCTGCCCTCTGCTCTCAGCAGGTGGTCATTTCTTGTTCTAAAAGATTTCTCATTCTCAAATGTTAATATAACTAATCATATGGAAAGCTTGTTGTATTATAGCTTTGGGGAGCTTTCTCCCCAGAGACTCTGACTCAATAAATCAGGATCAAGGTGGGCACATAAAACTTGCTTTGTTTTGTTTGCTTGCTAGCTTTTGTTTCTAACCAGCTTGTAAATGATGTGAAGGCAACTGGACCAATGGCTGAAGTTTGAGAACCACTGATTTAAGCCAACCTGTGAAATAGGATGTTTACTCCAATATAAATCTCCCTAGATTCCAGCAGTCTAGAGGGTAAGGCACATATACAGAGCCAATCTGGATTCTATAGTAAGCCTTTGTTTCAAAAGAAAAAAATAAATAATAAAAATCTGCTGTTAACTATTTATCCTTCCTCTCCTACTATGAAGGAGAACCCAGAGGAAGGCCTTACACCTCACTCCATCTATTTCCGGGGCATTTAGCCCTTCTTAGCATTTAGCCCACCTACATCTCTGTATATTTTATATCAACCACTCTTTTATCTTGATTTCTCTCCTACTTAACTCACAATACTGCTTCTTTTTTAGTTGTGCTTCTTAAGCTACATTGAACAATTGTAAAATTGTAAGCAATATTATTTTCTGTAAAAATTGATGTTATTATCTTCCAGTGAAATGGGCCAATTCAAGCCAAATTAAAGTATATAAAGGCAGATTTATTGAGAAGCCACTCTTGAGCAGGTTCACTATTTCCAAGGAACAAGGAAGGGGCAGGGAGACAGAAGGAAGAAGGATGAGAAAGACAGAAAGAGGGTGCACACACAGCAAGAGAGCAAATGCAGAGAGAAGAAGAGAGGGAGAGAATAAAATGTCTGCATCATATAGGGAAGAACTTCTGGGGGAGGGAAAACCAGTCCCTGACCTGGAGAGTTCAGGGCAGAGGGTGGGGTGAGCCAGCCAGGCTCTGTAACAGGTGGAGACTGGGGGTGGTGGCAGTACCTGTAGACCAGAACCACCTTGGTATGTTAAATATGCACCTCAGCTGTTTGTCCTGCATCTGAATCCCAACTTCCCAGCCTTTTGTTGATAATTAATGAATGAGGGGCAACATAATCACTATGACTACTTCCTGCTGATATTGGGGTACTGTTGTTGGAGGGGTATCCAAAAAGCTGAAGTGTTGGCCAAGTCCGGGTAGAGTAGGCTGTTTCTCTTGTTGTCCAGGTTGTGGGATCATCTGGATTGCTGCTTTTGGAGCTGTCCTGCATGCAAATTTTTAAAGAACGCTTAGACCTGGCAGGATGCTGGAACAGATAGGTTATGGCAGAAAGTAAGATTAAGGAAGAAAATTTTTTTTCTTTGGTGGCATTTGAAACTCTTAGGCCCCCAGTACAGGGGAACGCCAGGGCCAAAAAGGGGGAGTGGGTGGTTAGGGGAGGGGGGTGGGTATGGAGGACTTTTGTTATAGCATTGGAAATGTAAATGAGCTAAATACCTAATAAAAAATGGGGAAAAAAAACCTCTTAGGCCCATGGTCTTGGTAGTTTAAATGGGGATGTCCAATGACCAAGGAAAGTGGAAAAGATCCTACCCTCAGGCATAGGCAGGTACAGATGGAAATAGGCTGTTGATTGGCAGTACTTATCTGGAGTCCATTTGACTTGGATTCAAGTTTATTTCTTGAAGCTTATAAGAATCTCGTTTAAGTTTACTAGGAAGATAAATCTCAGATGTGTTAGTATTACCACTGTTTAATGCTAAAGCTTTGAAGCGTCGATACAACAGCAGCATAGAGAGGGGAAGAGTTCTGTAGCATTTTTTTTTCATTTCTTTTACACACATTAAATCACTTTTTTTTTTTTTTTTTGGTTTTTCGAGACAGGGTTTCTCTGTATAGCCCTGGCTGTCCTGGAACTCACTCTGTAGACCAGGCTGGCCTTGAACTCAGAAATCTGCCTGCCTCTGCCTCCTGAGTTATCATTTAAGTTTTTCACGGCCTCCCCCCTTCACAATTTACATTTACCTAAACCCTCAAACACGTTCTCAGATGCCTTTGTACCCTCAGACATTACAAGAATGACTTAGGATTCAGGGTTCAAATAGTTGACCAGGAGCTGGGCTTCTGTGGTTTTGAAACTGGGCTCTGACCTTAAAATTTTGGAGCCAAGTTTATTTATTTATTTTTTTTTATGGAGAAGGCTATAGAGATGCCATAAAAGAGTCACTAACTACATATAACTTTGTAACCTAGCAAGATATAGATCTTCCAGTTCTCAGGAAGCACAGTCAGATCAAGGAGCTGAATTCCTCATTCTCTTGGGTGGCCCGGTGGGAGAACAGTCTTTGCTTACCTGAGGCAGGGTAGGGAGAAGGATGCTAGTGTACTCTGAAATGTCTTACAGTGAACCTTCTGCACTCTAGTGATGGTTTTTGTTTAAAAGACTTTGCTGGGTAATGAGACTTTATCCTTCTATTGAACACTTAAACTTTTCATTTGTATTCACTTTAATGAATTAAAGTAATTCTTTATGATGAGCCATAATCTTACCCAATCACGTGATACATTCCTATCTTCATTCTTCACACTGGTTGAGTATCCTCTATCTGAAGTAATTAAGACCAGAAGTGGTTCAGATTTTAGATTTGAGAGTTAGGGAAAATTTGTACATATTTGGCAAGATATCTTAAACATCATATCAATCTTTAAATACAAAACTTGCATCTGTTTTATATACACCTTACTAGAAGGTAGTTTTGTATAGTATTTAAAAATTTTTATTAATTATTTCTATAATTTTTTTCTGGGATCTGTTGAGGTCATCTGTAGAGTTTTATGCTTGTGGCATCATGTCATATACTCAAAATGCGACTTTGCAACATTTTATTTTATATTTTAGCATTGTGAGTATTCACCTTAAAGTGTTTTTTACATGTGATAACTCACTGGTAATTCATCATGTTAATTTTAACCTGATTCTTGATGAGCATATTTAAACAAACAAAAGCTGTCTTCTCTGGAAATTTTGGTTAATTCACTAGTGACTCTCTTTTTCCCCCACCTATTTTTGTCCCTCCCTCCCTCCCTTCCTTCCTTCCCTCCTCCCTCCCTCCCTCCCTCCCTCCCTTCTACCCTTCCTTTCTTCCCTCTCTTTGATATGGAACCCAGTCCTTCTGTGGACCCAGGCTGGATCATATCAATCTTCTGCCTTGAGCTTCCTACATGTTGAGATTGCAGGTATAAGCTGCCACACACAGCTTATATTTATTAATTTAAAAGTATACATACCTGTCACTATACAGTGTTTCAATAAATAGAGGTAATAAAATATGACACCAAAGAAAAGAGAACATCGTAATAGACCAGATTGAGAAATGATTGCAAATTAACACATTGATCCGTCACAACATCTAATATCTACATGTGATTTTTCTAGATAGTAGGTCATATTTGTTCCTCACTGTATCCATATTGTTATTGATTACTGACATTCTGGGTCTTTAGCCATCACCCCATGTTTACTCCCCACTCTCCTGGTTTTCTTTCTGTTCTGTAATTGGCCATTTCTGTTATTGTCTTTCTTCCTAGTCCTTTTGTCCCCTTTCTCATTCTTTTTGCTTTTATGACTCACTTATCTTTTGAAAATTAGTTTTATGCTTCATAATATATTCTCTAATTCTTGGCAATTTAATCATAACCATGAAAATTTGATAAATAAAAATTCTATATTCTATATTCTATATACTATATACTATATTCTATATTCTATTCTACTATATATTATATATTTATTATATATAATATATTTATTATATATAATATGTATATGATATATAATATATCATAAATCTATAATCTACGATCTATGATCTATATTCTATATCCTATTCTATTATATATTATATATTTATTATATTATATATTTATTATATTATATATTTATTATATATCATATATATGTATATGATATATAATATATCATAAATCTATAATCTATGATCTATATTCTATATTCTATAGTCTATGTGTGTGTGTGTGTATTAAACAAGTCTCTTTTATGCAGTAAATGTTGAAAACTGAAGACTGTAACACATGTGTAACTGTTTTATATAACGATTGCAATTTAGAAGGAAGCCTATTTCTGGCAATGCAATAATAGCTATAAAGAAAGTTTACATGCCTGTGGTGCTTGAGGTTGAACCAAGGCCTTACTCATGTTAGCAAATACTTTAGTACTGAACTAACCAATGCTGGCCCTTGCAAAAGATTTAAGCTATAATTCATGCATTGATAGATAGACTTTTGGTTGTTCAATTGTATAGAGCGTTGCTTGGGAATCACCATAGAGTGACAGTGATTATTACTGGTGTTTATTGACCTGTTTGTCTGGGCTCAAACATTTTTGCTTTTTCTATAGGTTTTAGTTATGACCACTCATCTTTATAAGTAGACTTTCCAAAAGGGACAAAGTCAGAAAATAAATATTTGACAGCATGTTGTATATACTCAACTGTATAAACTCCCATTCCTGTTTAGCTATGGATTCTAAATCTCATTTAAATATCCTTCCTCCTTTATTAGTGTTTATGAAAGCTGGAATGGCTTTAATTGGTATGTGACACATTTTTGTGCCTGAAAATGAACAGTTGAATGTCAAGTGACCAACAGATTTGTTCTCAATAGATATACTGATCTAGTTAAGTACATTCTCAGCCCTCACCCCCCTCCCTGAGTCCTGCCTAGTCTTTCTAGGTAGAAATCCCTTTGACAAATGTCTTTCTGTGATATTAATTTTCTTTATATCTTTTTTAAAATAAAGAAACAACAAAATACACTTTTTTCGAAGGGGAAAAACCTATAATGATGCCTAATTCTTCATCAACTAATAAAAACAAAACACACACAGCAGCAAAACAATTAAAAAGTAAAGACTGTCTCTTATATTGTGACAAACCAGATAACAGTACTTGTTCCATATCTTCTGATTATATAGCACAATAGTCATAAATATATATGCTGAAATTCAGTTCTGGAAGACTGTCCCATCATAGTCTATAACACTGAGGCTAGTTTGCCCTTATAAATTTTCTGTGTCCAATTATCAGACAAATTAATTATTGGAGGGAAAGTACAGGTTTTAATTTGGAAGTAGGTCTAACCTGGAACCTTAAGAAAGACACTAAATTTTACTGGAAAAAAATTTTTTTGACACTGAAAGTGTAATGCTGGTGTTGTCTTAGTACTTCTATTTTTCTATGATTTATTATTTTTATTTATATTACATATCAGTTGCAGTCCTCCCTCCCTCCTTTCCTCCCAGTCCCCTTACAAAACCCTTCCCCTATTACCTCCACCCCTTTTCAGAGAAAGAAAAGCCCCCCTTGGGTACCACCCCATCAGGGGACATCTAGTGCCAACAAGACTAAGCACCTTTCCCACTGAGGTCCAACCAGGCATTCCAGGTAGAGAAAAAGAATCCAGTGGCAGAAAACTGAGTCAAAGACAGCTCTTACCCCAACTGAATTGTTAGGGGCCTACATGAAGACCAAGCTGCACAATTGCTGGAAATATGTGGGCAACCTAGGTCCAGCCCCTGCATGCACTTTCGTTGGTGGTTTAGTATCTCTGAGCTGAGGTATGTTGACTCTGTAGGTCTTCTAATGGTGTCCTTGACCTCTTCATTTCTCTCAATTCTATCCCCCATTCTTCCACAAGACTCCCCAAGCTCTGCCTGATATTTGAATATGGTTATCTGTATCTGTTTCCATCTGCTGCTGGATGAATCTCAGGACACAGTTATGCTAGGTTCCTGTCTGCAAGCTTAGAAGAGTATCATTGATAGTGTCAGAGGTTGTCTCTCTCCCACAGGATGAGTCTCAAGTTGGGCCAGTCATTGCGTGGCCAGTCACTCAATATGTGCTCCATCTTTATTCCTGTACATACTGTAGCCAAGACAAATCTTTGGTTGAAGGTTTTGAGGATGGGTTGATGTTCCCCTACTTCCACTGAAAGTCCTGCCTGGCTATTAGAGGTGGCCATTCAGTCTCTATATCCACTGTTGGTGGGAATCTTAAGTTAGGGTCACTTACATAGACTCCCTGTAGCCTCCCCTATTGCAGATATCCAGATAGCCCCACAGATGTCCTCCAGCAATTTTCATTCTCACTCTCAGCCCTTTCCTGACCCACACAACTGACTGCAATCCCCATTCCCCTCCTCACCCTCTCCCACCCTGTTCCCTCTCTCTGTCCACCTCTGAAGACTATTTTGTTTCCCCTTCTGAGTAAGAGTCAAACATCCTTCCTTGAGCCCTCCTTACTACACAGTTTTTTGGGATTTGTAGATTGTAGTATGGTTATCCTGCACTTTATGGCAAATGTTCACTTATGAGTGGGTACATACCATATATATTTGTTCTTTGTCTGTGTTACCTCACTCAGGATGATCTTTTCAAGTTCTATACATTTACTTACAAATTTCATGATGTCTTTGTTTTTAATAGCTGAATAGCATTCCATTGTGTAGGTGTACCACATTTTCTTTATTCAGTCTTCAGTTGAGGGACATCTAGGTTGTTTTCAGTTTCTGGCTATTATGAAGAAAGCTGCTATGAAGATAACTGAGCTATCCCACTATTCCTGTGGGATAGTGGGGCATCTTTTGGGTATATGCCTAGGAATGGTATGGCTGGGTCTTGAGGTAGAACTATTCCCAGTTTTCTGAGAAACTGCCAAATTGACTTTCAAATTTTGCAATCCCACCAGCAAATAAAGAATGTTCCCCTTGCTTCACTTCCTCACCAGCTTGTGCTGACAGTTGATCTTAGCCATTCTGATGTGTGATAAGATGGGATCTCATAAGTTTATTCTGGTTTGCATTTCCATGATAACTAAGGATGCTGAATATTTCTTTTTTTTCTTTTCTTTTTTTCTTTTTGGCTAATTTTTAATTTAGTTTAATTTAATTTAAGTTAATTTTTTACCATTTCCAAATTTTTTAATTAGGTATTTTCTTCATTTATATTTCAAATGCTATCCCAAAAGTCCCCCATACCCCCCCACTCCCCTACCCACCCACTCCCACTTCTTGGCCCTGGCATTCTCCTGTACTGAGGCATATGAAGTTTGCAAGATCAAGGGGTCTCTCTTCCCAATGATGGCCAACTAGGCCACCTTCTGCTACATATGCAGCTAGAGACACGAGCTCTGGGGGTACTGGTTAGTTCATATTGTTGTTCCACCTATAGGGTTCCAGATCCCATTAGCTCCTTGGGTACTTTCTCTAGCTCCTCCATTGGGGGCCCTGTGTTCCATCCAATAACTGACTGTGAGCATCCACTTCTGTGTTTGCCAAGCACTGGCATAGCCTCACAAGCAACAGCTATATCAGGGTCCTTTCAGCAAAATCTTGCTGGCATATGCAATAGTGTCAGCGTTTGGAGGCTGATTATGGGATGTATCCTGGGTGTGGCAGTCTCTAGATGGTCCATCCTTTCGTATCAGCTCCAAACTTTGTCTCGGTAACTCCTTCCATGGGTGTTTTGTTCCCAGTTCTAAGAAGGGGCAAAGTGTCGACACTTTGGTCTTCGTTCTTCTTGAGTTTCATTTGTTTTCCAACTTGTAGCTTGTATCTTGGGTATTCTAAGTTTCTGGGCTAATATCCACTTATCAGTGAGTACATATCATAATATCCAATATATATATAAAGAACTCAAGAAGGTGGACTCCAGAAAATCAAATAACCTCATTAAAAATGGGGCTCAGAGCTAAAAAAGAATTCTCTCCTGAGGAATACTGAAGGGCTGAGAAGCACCTGAAAAAAAATGTTCAACATCCTTAGTCATCAGAGAAATGCAAATCAAAACAACCCTGAGATTCCACCTCACACCAGTCAAAATGGCTAAGATCAAAAATTCAGGTGACAGAGGATGCTGGCGAGGATGTGGAGAAAGAGGAACACGTCTTCATTGTTGGTGGGATTGCAAGCTTGTACAACCACTCTGGAAATCAGTCTGGCAGTTCCTCAGAAAATTGGACATAGTACTACCAGAGGATCCCGCTATACCTCTCCTGGGCATATATCCAGATGTTCCAACTGGTAAAAAGGACACATGCTCCACTATGTTCATAGCAGCCTTATTTATAATAGCCAGAAGGTGGAAAGAACCCAGATGTCCCTCAACAGAGGAGTGGATACAGAAAATGTGGTACATTTACACAGTGGAGTACTACTCAGCTATTAAAAAGAATGAATTTATGAAATTTCTAGGCAAATGGATGGACCTGGAGGGCATCATCCTGAGTGAGATAACTCAGTCACAAAAGAACTCACAGGATATGTACTTGTTGAACATTTCTTTAAGTGCTTCTTAGCCATTCAAGGCTCCTCTGTTGAGAATTCTCTGTTTAGCCCTCTACCCCATTTTTAATTGGGATATTTGGTTTGTTGATATCTAACTTCTTGAGTTCTTTATAAATTTTGGATATTAGCCATCTGTCAGATGTAGGGTTGGTGAAGATCTTTTTCCTAATCTGTAGGCTTCAATTTTTGACCAATTGACAGTGTCCTTTGCCTTACAGAAACTTTTCAGTTTCATGAAGTTCCAATTATCTATTATTGAATTTAGAGTCTGAGCTACTGGTATTTTGTTCAGGAAGTTTTCTCCTGTACCAATGTGTTCAAGGCTACTCCCTATTTTTTCTTCTATTAGACTTAGTGTATCCAGTTTTATGTTGAGGTCCTTGATCCACTTGGACTTAAGTTGTGTGCAGGGAGATAAATATGGATCTATTTGCATTGTTTTACATGCAGACATCCAGCTAGGATGGTAGTATTTGTTGAAGATGTTTTTTTTTTTCCCCTTTTTATAGTTTTGCCTTCTTTGTCAAAAATTGGGTTCATAGGTGATTTATTTCAGGGTCTTAGATTCTATTCCCTTGATCAACCTTTCTGTTCTATCAGGGCTGGTGATACATCCAGAAGTTTTTTATTGTACAGATTTTTTTTTTTTTTTTTTTGTATACTGGGTTTCTTTTTTTTTTTTTTTCCACATCAAGTTGAGAATTGTTCTCTCAAGGTCTATAAAGATTGTGTTGGAATTTTAATTGAAATTAAATTGTATCTGTAGATTACTTTTGGTAAAAGCACTATTTTTACTTTGTTAATCCTAATGATCCATGAGCATGAAAGATCTTTCCATGATCAGATATCTTCTTCAATTTCTTTCTCTAGAGACATTAAGTTCTTGTCATACAGATTTTCCACTTGGTTAGAGTTATACCAAGGTATTTTGTATTATTTATGACTATTTTAAAGGGTGTTATTTCCATGATTCCTTGCTTAGCCCTTTTTTCATTTGTATAAAGGGGACTACTGATTTTTTAAGTTAATTTTGTATCTAGCCACTTTGGTGAAGGTATTGATCAGCTGTAGGAGTTCTCTGGTAGATTTTTTTGGGATCATTTATGTATACCATCATATCATCTGCAAAAAGAGATTCTTTGACTTCTTCCTTCCCAATTTATATTCCGCTGATCTCCTTTAGTTGTCTTATTGCTCTAGCTAGAACTTCAAGAACTATATGGAAGAGTTAGGGAAGGGGTGGACAGGCTGGTCTTGTCCCTTATTTTAAATGGGATTGCTTTACGTTTCTCTCCATTTAATTTGATATTGGCCCTTGGCTTGCTATATATTGGCTTTATTGTGTCTAAGTATGTTCCCTTTACCCCTGATTTTAGGTCTTATTTCAAAAGCCTGTACTCCACAAAATTGTAAAACCTAAATGAAATGGACAATTTTCTTGATAGATTCCACTTACCAAAGCTAAATCAAGATCAGGTAAACAAACTAAACAGTCCTATTACCCCTGAGGAAATATAAGCTGTCATTAAAAGTCTTGCAACCAAACAAAGCTCAGGGACAGATGGTTATAGCACAGAATTCTACCAGACTATCAAAGAAGAACTAATACCAATACTCTACAAAGTATTTCACAAAATAGAGAAATTCATTCTATGAAGCCACAGTCACTCTGATACCTAAACCACTGAAATACCCCAAAAAGAAAATGAATTTCAGACCAGTCTCCCTTGTGAACATTGATGCAAAAATACTCAATACAATACTATAAAATCAAATCTAAGAACACATACAAAAAATCATCCATCATGATCAAGTAGGTTTCATCCCAGTGATGCAGGCATGGTTCAGTATATGAATATCCATCAAAGTAATCCACTGTACAAACAAACTGAAAGAAAAAAAAAAGAAAAAAATGATCATCTCATTAGATATTAAAAAGCCATTGACAAAATCCAGCACCTTTTTGTGTTAAAAGTCTTAGAATTTCTTATATCCACTGACAATTAATCCTAGGTCCAAACATTTCATCAGATGAGAGGTACTCATGGAAGTAAACACTGGAGCTGACACTCTGGCTTTGTAAAAGTCAAGCACGAAGGCTGTGATGCTGGCTTAGCCTGCCTGTTGTCATTCACTTTCTATACCATCAGTACAGATTTTAACCCAGAATCTCTCTCCTTCTTCTGCCTATTGTTCTTGCTCTTTAGAGCCTCCAGGTGATGGCATAATCATTTGAATCTAATCTTTCCATGAATATTCACTACATTCCCATAGAATAAAAGTTGTGGACAAGCGGTAAGACACAGACCTAATTTTATTTTAAGATTTTATTTATTTCATGCTTGGGGGCACACTGTAGGTGTCCTCAGCCATACCAGAAGAAGGAATCAGATCCCACTACACATGGCCATAAGCCACCATGTGGTTACTGGGAATTGAACTCAGGACCTCTGGAAGAGCAGTCAGTGTTCTTAACCACTGAGCCATTTCTCCAACTGTGACACAGACCTAATTTTAAATAACTTACTTTCAAAAGTAATAACAAACATGGATCTTAGAAATGCATGACTCTGGATTCTACTGAACTAATTAATCCTATCCAAATAAGGCATTAGCCCATTGCATACAATTTATCAGGTTTAGTTTCTTCTTGAATAAAATGTATAGATAGCTACCATGTAACATGAACAGTTACAAATGATAGCAGGATACCTGTATTACATGATCACTTATTTTCTAGAACAAATACAGTTTATTGCCTATGCTCTATCAGGCAGAATATGGGAAATGCTACCTGAAGGCTTCACAGAATTCCCTACAAGCCTCAAGAAGCCAGCAACTCAAAGTTTAGGCTAGAACTAGGGCAAGATATGAAGCCAGCTCTTCACTAACTAGGCAGAGGGATGAGGCATTCCAGGAACAGCTGTAAATGCCAGCAAGGAATGAAAGCCTGTTCAAGGGAACAGATTGGGAACATTTAAGTATGAATGAATGTAGAACGTGAGGTAGATAAGGGATTCATGGAAGAATGACTGAAAGGTAGAGAGAAAAAACTCACTAGGCTCCTTTTCTCCTCTTCCTCCCTTTTTGCCCACGGCATGCTCAGATATTTCTTGCTTTTCTTTATATTCTGGTTCTGAAAGAAATTTACATGTGTGCCATGATGTTCCCACCTGTGTGTGCACAGATGTCACTTTGAGTATTTCTCTTCCCTTCCCTCCCCTCCCCTCCCCTCCCCTCCCATCCCCTCTTCTCCATTCCCTTCCCTTCCCTTCACCTCCCCTTCCCTTCCCTTTCCCTTCCCTTTCCTTCCCTTCCCTTCCCTTCCCTTTTCCCTTCCCTTCCCTTTTCCCTTCCCTTCCCTTTTCCCTTCCCTTCTCTTTCCCCTTCCCTTTCCTTTTCCCTTCCCTTCCCTTTTCCCTTCCCTTCCCTTCCCTTCTCCCTTCCCTTCCCTTCCCTTCCCTTCCCTTCCCTTCCCTTCCCTTCCCTTCCCTTCCCTTCCCTTCCCTTCCCTTCCCTTCCCTTCCCTTCCCTTTTCCCTTCCCTTCCCTTCCCCTCCTTCCCTTTTCCCTTCCCTTCCCTTTTCCCTTCCCTTCCCCTCCTTCCCTTTCCCCCCTTCTTCTACCCCTTTCCCCCTTCTTTTTCCCTTTTCCCCTTCTTCTTTCCTTTTCCCCCTTCCCCTTCTTCCTTCTTCCCCTTCTTCCTTCTTCCCCTTCTTCCCCTTCTTCCCCTTCTTCCCCTTTTTCCCCTTCCTCCCTTTTTTCCCCTTTCTCCCTTTTTTCCTCCCCTCTTTTGCCCTCCCCTTCCCCTCCCCTCTCCTTTCCCTTCCCTTCCCTCCCCTTTCCTTCCTTTCCCTCCCCTTTCCCTCCCCCATTCCTTCCTTTTTTTTTTTTTTTTTTAAGACAAAGTTTCTCACTGAACCCAAAGCCAAACTGTTTCAGATAAAGCATTTGGTCTGCATATCTCTAGGATGCTCCTCATTGGAGTTTCTGATATCCACAGCCATGCTTAGCTTTCTTTATATCCTAGGTGCTACAGATCTAAAAGAGGGTCTCATGCTTGAATGACAAGCACTTTACCCACTGAGCAATCTCTCCAGCTCTATATTTGAAGTAATAATAATAATAATAATAATAACAATAAATAATAGACTAAGAATCTAGAATGGGTGAAAGGGAGTCAATTTTAGTCCTGCATTTGTAGACTCACTGTGAAGCCTGTTGGTTGTTTTCTTTATATTTTTAGATGGTATTAAAATGATTACGGAATGGACTGATGTGTATTATGAGACCAGAAGATCAAAATAGTAGATGCTGAATAGGAAAAGAAATGGTGTCTAATATTAAGGAATGGAAGAATGTCCATATAATAAAATAGGAATCAAAGGGGAAATATATAAAAAAAGAACTGTTTATTATTCAAGTTAAACTAGATACAAATGATACAGATCAGTGAAGGACTGTGCTTAATGCACGCCACTAAAAACTGACTGGGGTATGTTCTCTGCTAGTTTTTGCAAAGAATGGGAAGAGGCTAAAGGACATTTTCTGTAGGAAGCTGCTAGCTTTCTATTTAGATAAATAACTAGAACAAAATCCAATGGAGGTACCATTAGCAGATCTCTGATTCTATAGGATAAAAGGCTGTGCTTACATATGTAGAAGACTTACTCTTAAAAACTATTAGTTAATGATGCATTGTGAAGGAATGGCTACAAACGCTATCTGTAATTCTGTTTTCTACTTTCTCCTGATTCAGACAAAAACAAAATCTTTGGAATAACATGTTTAAAATAGCTAAATGTTATTACTTTAGGGATTATTTTGCTATCACAACTTAAGAGTATCCCTAAGAAAACTGAAAATATACATCTCATGTGGGTTCAAATTCAAGACATAATAAACACTCTGTTCCCTGGATAAAGATTTTGGCATACAATGAGCAAAAATTACCTTCAGACTCAGATAAGTCTGCAATTATTTAAAGGGTGGAGGCATCAACTAATAGTTTCAGAAATAGTTTAGATCCCACCAAGCAAAGTAATGAAAGGAATGTGCAGTGGGAAATCAGAACTTCTGCTAACAATAACAGTTTATAGAATCGTGCAGCGATGCCGTTATTTGTGATAAAGGTGAAAATGGTGTTTTCCTAGGGCTAAGCCTTCCAGCTCATGAGTGATGGGGCGTTTTCTGGTTTCTGTTATTCTGTAGTCAGAAAACAGTCTTTGCTGCCAAGTATGTCAGCACAGGTGGGAGGCCAGGTGAGATTTTGTGATGAAAGAAACCTTTTTCTTAGATTAAAGCCAGCTTGTTTTAAAATAGAAAAGGAATATGGTATACCATATTTACACAAAAACTGCTGTTTTGAAAATAATCTTTTAAAATGTTGGCTGTTAAGCAATTCTTTAAAATTACTCTCTACCTAAACAACAGTTCAGTTCTCCACTTTATAAAAAAGATGGTTTCTATGCCTAGAACTTATTTTAAATATGTTTTTGTCTGAATAGATATGATACATAGTTTCAGGCTCACACTTAGGATTCCTAGTGGAATGCTAGTGTCCATGGATAGATGACTTTTGTGGGAAGATCTAATATACCATTAGAAAGATCATGCATTGTCTGTTCATTACTCACTGAACCAGCAGCAAATAAAGGACTATTTTAGGGTCTGTTAATGCATATACAACTAAAGATAAAGAGATATTTTTAAAAGATTGTTTTTTAAAATTGTTTTAAAGCATTGATTAACTGATTTTGTGGATGTTTACTTGGGCACATGCATACCATGCAATACATGTGAGATCAGAGGACAACTTGGACTGAGTTCTCTCCTTCCATCCTGTGGGTTCTGGGGAATAAGCTCAGATCCTCAGGTTTGGCAGCAAGCACCTTTATCTACTGAGCCACCTTGCTGGCTAAGGACTACTTTCATATGTTCATGCCAACTTGACAGTTTTTTTGCACACAAACACACTAAATCTATTGTCCCACACTCCCATTTGCCAAGACAAAGCATATTACCATTAGCAAAGAGCCTAGACTGTTTGAGCTGAAGTTGAGCTGGTTGTTTAGTCATCACTTGTATTGGCCTTACATAATTAGCATATGCAAATCATTTCAGAGACTTACCTTGAGGTCTTGGAGGGAAGAAAGTAATGTTAAAGTCTTCTGGGGTCATCCCTCATTGCAGCTGAGAAAGGAGGCTCTAATGAATGCTCAGATGAATATTTCTCAAGCCTCTCCTTTGGGGCAAATAGATTGGTTGGTGGTAGTTGTTGCTTTTATAGACCATCAAGAAAGAAATTATTGGGGTCCCGGATCCCTCAGAGACTAGTCTGCGCAGGTGAGAGTGCAGACTACAGAAGCTACACAGTTTCTGGGACAGACCCTGTTTCAGACTCCAGACATCCAGGCTCCTTCCCCGCCAGAGGATAGGTGTCCACCCAGGAGGGCTCTGCCAGAGCAACTGGGGGAGACATCTTGGGTCCCAGATCCCTCACAGACTAGTCTGTGCAAGTGAGAGTGCAGATTATCGAAGCTACACAGCTTCTGGGACAGGCCCTGATTCAGGCCTTCATCTTCAGCCAGGGGGCAGGTCCGAATGCCAGATATCTGTGCACCTTCCATGAAAGAGGCTAGCTTGCCTGCAGAGAGTACTCTGACCACTGAAACTCAGGAGAGAGCTACACTCCCAGGTCTACTGACAAAGAATAACAGAATCACAGGAGGAAGAAGCTCCAACTAGAGACAACTATAACAACTAGCTTCAGAGATTACCAGATGGAGAAAGGCAAACGTAAGAATCTTACTAACAGAAACCAAGACCACTCACCATCATCAGAACCCAGCACTCCCACCTCAGCAAATACTGGATACCCCAACACACCCGAAAAGCAAGACTCGGATTTAAAAGCATATCTCATGATTCTGGTAGAGGACATCAAGAAGGACTTGAATAACTCACTTAAAAATAATACAGAAGAACACTGCTAAACAGGTAGAAGTCCTTAAAAGAAATACAGAAAAACACAACCAAACAGGTGATGGAATTGAAAAAAATCATCCAAGACATAAAAAGGGAAGTAGAAACAATAAAGAAAACCCAAAGTGAGACAGTGCTGGAGATAGGAACCCTAGGAAAGAAATCTGGAACCATGGATATGAGCATCAGCAACAGAATACAAGCAATGGAAGAGAGAATCTCAGGTGCAGAAGAATCCATAGAGAACATGGGCACAACAATCAAAGAAAATACAAAATGCAAAAAGATTCTAACTCAAAACATCCAGGAAATCCAGGACACAATGAGAAGACCAAACCTTTGGATAATAGGAGTAGACGAGAATGAAGAATTTCAACTTAAAAGGCCAGCAAATATCTTCAACGAAATTATAGAAGAATACTTCCCATTCCTAAAGAAAGAGATGCCCATAAACATAAAAGACACCTATAGAACTCCAAATAGACTGGACCAGAAAAGAAATTCCTCCCAACACATAATAATCAGAACAACAAATGCACTGAATAAAGATAGAATATTAAAAGCAGTAAGGGGAAAAGGTCAAGTAACATATAAAGGCAGGCGTATTAGAATTACACCAGACTTCTCACCAGAGACTATGAAAGCCAGAAGAACGTGGACAGATGTTATGCAGACCCTAAGAGAACACAAATGCCAGCCCTGCCTACTATACCCAGAAAAACTCTCAATTACCATAGATGGAGAAACCAAAGTATTCCAGGATAAAACCAAATTCACACAATATCTTTCCACAAATCCAGCCCTTCAAAGGATAATAAAGGGAAAACACCAACACAAGGAGGGAAATGGCACCCTAGAAAAAGCAGGAAAGTAATCCTTCAACAAACCTAAAAGAAGACAGCCGCAAGAACAGAATCCCAACTTTAACAACAAAAATAGCAGGAAACAACAATTACTTTTCTTTAATTTCTCTTAACATCAATGGAATCAGTTCCCCAATAAAAAAAAGATATAGACTAATAGACTGGCTACACAAACAGGACCCAACATTTTGCTACTTACAGGAAACCCACCTCAGGGAAAAGGACAGACACTACCTCAGAGTGAAAGGCTGGACAACAATTTTCCAAGCAAATGGTCCAAAGAAACAAGCTGGGGTAGACATTCTAATATCAAATAAAATTGACTTGCAACCCAAAGTTATCAAAAAAGACAAGGAGGGGCACTTCATACTCATCAAAGCTAAAATCTACCAAAATGAACTCTCAATTCTGAATATGCTCCAGATACAAGGGCAGCCAGAATCATTAAAAAAAAACTTTAGTAAAGCTCAAAGCACACATTGCACCTCACACAAGAGTGGGAGACTT	AAGCTCTTTTTAATGCATAGATACAGCTTTAATTTTAATGGGGGGGGGTTGGCATGGAAGCCTATTATACAAAAATGACACTATAACAGGGTCACAGAAGATCGTTTTTCTACAGGGATGACTAATGATTTTCTTCTCTTTCTTTTTCAG	AGAGAGTTAATCGCATAGACAACAATATCTATCATGACCCAGTGCTATGATGGAGAAGAATGAGCATGATGGTGCTATGATGGTGCTATGATGGTGCTATGATGGAGTGCTATGATGGTGCTATGATGGTGCTATGATGGTGCTATGATGGAGAAGCATGAGCATGATGGCGCACGCCTCTAATCCCAGCACTCAGGAGGCAGAGGCAGGTATGTCTCTGTGAGTTCAAGGCCAGCTAGGGCTACAAAGAGAAACTGTCTCAAACAAACAAGCAAACAAACATCAGTCGACATTATGAATGGAAGAATGGGAGAATGGGAATCGTGTATTCATTTATCTAATGTGTTAACTCTTTAGTGCCCACTGTGAGCTTTGGTGCACTTGCATGTTCTAGAGA	AAACTCCGAGGTACTGGAGGGGAGTTCTTA,ATGAACTGGGGTGAGTGGAAATTGTGGCAA,ACAGAGAAAGGTAGTGGGAAGGCAGAGAGT	GAGGTACTG,GGGGTGAGT,AAGGTAGTG	CTGTTCTCTTGAAATTTTAGAGAATGTATA	CTGTTCTCTTGAAATTTTAGAGA	GAAAGGCAGGTAAGAAGCAGATGAAAAGTA	AGGTAAGAA	TTCTTCTCTTTCTTTTTCAGCTACACCAGC,GTCCCTTTTCTGTCTTGCAGGTCTCAGGTA,TTTTTGTTTTGAACTTACAGAGAGAGTTAA	TTCTTCTCTTTCTTTTTCAGCTA,GTCCCTTTTCTGTCTTGCAGGTC,TTTTTGTTTTGAACTTACAGAGA
2221	ENSMUSG00000073563.4	Csnk1g3	chr18	+	54081716	54081740	54081119	54081226	54086316	54088620	2221	410	518	447	38	57	70	705	511	290	41	35	16	148	124	1.52131e-05	0.00164151	0.9	0.884	0.843	0.935	0.924	0.938	-0.057	54081466	54081990	chr18:54081466-54081990:+	scr_skipped	54081716,54081740,chr18,+,ENSMUSG00000073563.4		yes	25	107	1266.5	4.28	50.66	489	4576	19.56	183.04	0.4	0.372188	0.504673	0.395979	0.379817	1.26168	0.93047	0.989948	0.949542	-5.07888	-4.6695	150	150	0.466667	0.333333	0.466667	0.433333	5.06	-11.47	8.95	10.2	-21.67	3.89	72	CTCTAACTG	3.26321	0.776119	8	8	13	1.6652	4	72	CTCTAACTG,GTGTGATCC,TTGTGATGA	0.122443	0.776119	4	10	16	0.980307	127	GGCTGACAT	2.16393	0.639344	3	22	40	1.61746	4	113	GGCTGACAT,CTCTCATCT,TAATAATGG	1.13864	0.631579	3	12	25	1.32302	ENSMUST00000069597.8:ENSMUST00000236399.2:ENSMUST00000237880.2	91285	13	12	1	3	5	10	3	3	0	0	1	0.333333	2	0.666667	0	0	no		0	GTTGTAAGTTCTACAAATGGAGAGCTGAACACGGATGACCCCACGGCAGGACGGTCGAATGCACCCATTACAGCTCCTACAGAAGTGGAAGTGATGGACGAGACAAA	GTATGCTGTCGGGTTGCTTATTCTGGGGATTTTTTTGGTTCATAACTTTGCACGTTTCAACTTTATAGTTCCATACAATTTTTCCCCCTGTAGGGAATAGAGCACACAAAAGAAGTGATATAATTATCTTAATGACTATTTAAAGTAGTGCTACTTTAGTAAATGCATTCTTAATACAAAAATAGTTATTTAGAAACTGTGCTCAAATTTTCATTTAAAATTAATAGGATACTTTCAGCTTTTGATATTTCGGGACATTCCATAGCTACCACTGCCGTACTGTTACTTTTCTGTAAGTGTAAGTGCTTGGGATCGTAGGCTGCTGCATGTTTAACGTTACTGTAAGATTACTGGTAGGATATGGACTGTAGCAGCGCTGCTGGGAAAGCAGTGCGTGAACAAGAGTGTGATCCTCTAACTGTGGGCTGTTTGTGATGATTTCTCTCTCCCTCTCTCCCATGTCCTTTTCTTTTTGTTTTTCTGTGTATA	CTGTAAGATTACTGGTAGGATATGGACTGTAGCAGCGCTGCTGGGAAAGCAGTGCGTGAACAAGAGTGTGATCCTCTAACTGTGGGCTGTTTGTGATGATTTCTCTCTCCCTCTCTCCCATGTCCTTTTCTTTTTGTTTTTCTGTGTATA	GCTGCCAGAAAGTATTGAATATGTG	GTGAGTTCTCAAGTGTCGGCAGGCAGAAATAGCTCCATTGACTATAATTTCAAGATTTAACACCATTTAATACAAACAAAAAAAAATCTTTACTTAGAAATTACAATTGGTAAAATAATATTATTTGATAACAATAACATTAGCCCTTGAAAAGCAAGAAATAATTGTTGAGGAGCTGTTTTGCCTGCTGCAGCTTTTTTGCTCTAAGTGACATAGTTTTGGGGCTCTCCTTAACTGCATAGATGGTATGCCAACCTGCTCTTGCCTGCATAGATGGTATGCCAACCTGCTCTTGCCTGCGCATTTGTTCTGGAGCATGGAAGTTCTTATTTGTTACTTCTTAAACAGAAAGCTGAGTTTTTGAGTTAAACTTTATATTTTTCTGTTTTCTACCTTTGGATACATATTCTTTCCCCCTACAGCATCACTACAATCTTATTTCATTTACTAACCAGTACATTAAAAGTCCTCTAATAGTTCTTAGTAATATTCTTCCTGGGAGAAATGATACTAAATTTTATTTATTTTCTGGTCTTTGCCTTCAGGTGGAATTCTGTGTTTAGATTTCTCTCTCAGTTTCCAGACAGATTTTGAGTGAGTTCTGCAGTGAACTGAAGCCTTAGAGGAGTCAGTTTTAAAGCCCGCCATGCATCTTATTACATCCTTAAACTCTCATCCACCAGCTGAAAACGGGGAAACTGCTGTGGATAGTTTTCTTACCAAGCAGTGACCCATTTCAGTTTCATTTTAGAATTGATTGGTGGTGTGACCAAATTTAGTATATTTCAAGACATAATTAGTCAGCTATTTACTTGTTATTAAATAAAAACTTGAACTACAGTGACTTATGATTGTGAGTGCTAAGACAGTTAATTATCTCAGGTAGCAGCACGGCAAGTCTGATGCACATGCCGTTGCGGTGAGTGTTCGCTGTGCCCTTCTGCTCCTCTGTGGGCTACTTTGTTAGGCTTGTTTCTTTTCCTAAAATGCTGCGAATAATGCCCGTGTCATAGGGCAGTGAGAGAGGGAGTGACTGGTAAGGCTCAGGTTTGTCTGTCACGTGCACGGACTCTAGCTATTACCACGCCTCTGTGTGCTTCATCACTGGCTGCCATTTGTGCTCTTCACAGGAGAAGGCTTCTTCCTGCACTGTTCCACGGCATTGTTAAACCTGGGACTGGGTTCACATCCTCCTAGACACAGACTTTTGATCCAGTCTATCCGTTCTTTATATGTCCAGTAGTTAACACTGCAGAGATTTCAGAATAGCGGATTTCACAAACTAGCAGGAGAGGCTGCAGTTGCATTAGTAGATTTTAGTACATGGTGAAGCTTTCACCTGGTAAAGAAAAGGGCCACTTCCTGACTGAGTAATCAGAGAGAGAATGCTTCACAGAGTGGCTTTCAAGGATGACTTAGTTGTGATGTCTCTGGGTGTGTGCTCAGATAGCCTGGCCTTTCTCTCCAGAGCCTTGGAGGACAAGAATGAAGAATGCAATGGAGGATTATGTCGCCTCCTTTTCCTTCCCAACCCATTTGAAACCTGACACTATATGTTACTGCTGTCTTGTTAATCTGCCTGTCAGTTTCTTTACACAACTCTTGCCTAGCTGAGATATGGAGAGATAAGAAATTTCACATGAGGTATTAATTTTAAGGTAAGATACTTATTTGTCAGGATAAAGTATTAGTTGTCATAATAGGCATTTTTCTACGTGCTCATGAAGCCAAGGCTGGAGAGACTGAGAAACTAGCTTCTGAAGTCCTTCGTGGGTGGCGCAGGCTGGATGCAGGCATAGTCTTCAGCAAAGGCGGGGCTGGAGGATCACTGCAGAAGGGTAGGGAAGAGCTTCAGAGCCAGTCAGGAGAACATGCTTCAGTGTGAGTCAGAGAAGTCAGGGTTTAACACAGGTCCAGGAAAACAACGCGAAAGCGCTTCCTCGGTGGCAGGGCAGTGGGCAAGGTGAATGGGACGTGTGATGTGAACAGCTGAGCCGCGTTCACTGTGATCTTAAGATGGGTTCCCACGGCACAGGCCGTTCGTTTCCATTTGTTCACACAGGTGCACTATTCACACCGCCCCACTCTCTGGTTCTCAATGTCTCACTTTTAGTTCTGAAAGCTAAATTCTTCCCATTTATTAAATAGCTATCTTTTCTAACTTAAGTATTGTTGGATACAAAAACTATACCGACTATCTTAATCTTGATATACAGACTCAGCATTTAATGAATGCCTTCCAGCTCAATTTTCTCCAGAAAGGCCTCGTAGTAGTACTGAAATAGTCACTTTGTAGCCTCTGGTAGAGTTTGTGCCTCGTGGTAAGGACTCCAGATTTAGAATACACATATACTTTTAACTAGAACCTACTGTAGCATTTAGTTGTGTGAAGGAGGTAAATCCTTCAGTGTATACTAAACAAGTGACAGCGCTGTGCCCTTTGATGAGCCAGTTCGTGTGCTAGCCACTGCACAGCTTAGTTCTAGAGTGAGGGAGGCACTAAGGCAAACAAAATCATTTAAAAATAATAGGAAGTGCACAAAAAAGACGGTGTCATGAGAGAGGCACTACCAGATTGGGTACTGAGAGACAAGTTAAGAAGGTGACAATTTCTTAATCATCAAGACCATGAATCAGCTGGTTTTGAAGTGACTTTGATCTTTAAAACTAGCATTTCAGTTTACTCTTTGCTGGTGGGCAAAGAAGATGCATCAATGCTGCCCTCTGGTGGTAGTTGCCTTAATAGTATGCCATCCTATTATTCTAAAAGTTACATGGTTTACATTGTTTTTTAACTTAAAGGACTTGTCCTCTTAGAATTCATCTTAAATCTGTATTTAGTTTCAAATAAATGCTTGGATATAGGTCCCTTATTCAAGAAATGTTATTTAACCAATGTGAAGAACTTCACTTTCATAAATGAAAGCAAAACCAAAGAATGGAGTGTGAATACACAACAGCATAGGCAAGCTGGCAACTCACAGCCAGCTTATGGCAAGACCTGTGCTGATTGCATTTGCCATTGGAAAGGCTTACATCGTTTAAAATAGCTCTTTAGTAGAGAGGTTTTGAAGGAATGTACTTAGGGCTTGAAGTGACAAATGATAATAGATAGGAACATTTAATACTTCGAGCAGGAGCTTTATATTAGACAACACTAAAGTTTCCCTGTAATATCACTAGATTTTTAAACTTAATATTATACAAATTTGGTCTATTTCCTTTAAGTAACTTTTTTTTTTTCATTTTAGCTTTTACCCTGTGGGTGTTGTCTAGTAATTGAAAGATTTACTTGAATAATTTTTTTATCCCCCTCCAGTTGAGACAGGGTGTCATGTATTCGAGGCTGAACTTAAACTCTACATTAGAGGGTGGCCTTGAACCTCCTTATTTTTCTGTCTGTCTCCTGACCAGCTGCAGTGGCCCTGAAGACTGAGTCGGGCTCCGCTCTGCCCACCAAGCAAGATTCTTTTTGCCTTTCTCGTTTTGAAATCTTATATATCTCAAATTTGAGAAAGGATTAGGTTCATGTAATTTAAAGTAAATGCGGCTGTTTTGTTTTGTTTTTAACTCCTGAAACAATGTATTATTCTTAGTCCTTGTTGGATGGCAGTAGCTCTGCTTTAGGCCTGTGAATGTTTCATCATACACACAGGTACATATACTCTCCCACCCATTGCAGTTACCTCAGAAAGATAAAGTTGTATATAGATGGTTTTAACCTACGAAAAAAGACAAGGAGTAAATATATAGTGTTTGAATTTTTTTTAAAACTATATATTTAAAAATAAGCCTTGAAAACATAGTTTTTTAGTTATAACATGGACATGTTGGCTCTGTGATTTTAAATGTTAAGTATAAAATTAGTTTGATCAAAATTAAATAACTTACAGTAGCCTTTGACTCTTAAAATGATAAAGAAAAAAATAAACGTGAAGGCAAATGGGTCAAGAGTTTATATGATCCTCAGCTACATAGTGAGCCTGAGGCCGCCTGCACCATTAGAGTCTGTCCCCCCAAAAAAAACGGAAAGAAAGTTCCAGTCTTTGTCCTGTACTAAATCTACGTTCTCTTTCTGCTTCGGAAATATGGTAGGATATTTGATTGATACTGGTTGAGGTTGATTGATGCTGGTTTTTTGTTTTGTTTTAGGATCTAAACTGATTTGTACTAAAACAAGACCCCTAGTAATAAGGTCATTATTGCTTCTGTAACAGTGGTTTCAGGAATCAAAACTCTCAGAAAGAAAGGGAGCAACTATACAGATGAGCTTTATAAAAGCAGCCCCCCCCCACCCCCCAACTCTCCAGTGTCCCGAGTCAAATGAGTCAGAGCATTGTAGTGTTTTCAATTTTTAGAGCAGTCTTTGAATGTCCTGCTGTACACAGAAGGCATGCTGATAGGACACAGTCATAACTGCCGTAGGCTCACTAATACCATGCTTGGCTGACATGTTTTCTCTCATCTGTCTTGCACGAGCCTGTTGCTTTCTCTGCCCTTCTCAATTACTGTGATAAGTTCAACCTGGAGTAGCTTTAGTGTTTTTATAATAATGGGGTGTTGTTTTTATCTACAG	CTCACTAATACCATGCTTGGCTGACATGTTTTCTCTCATCTGTCTTGCACGAGCCTGTTGCTTTCTCTGCCCTTCTCAATTACTGTGATAAGTTCAACCTGGAGTAGCTTTAGTGTTTTTATAATAATGGGGTGTTGTTTTTATCTACAG	GTGCTGCTGTTTTTTCAAACGAAGGAAAAGGAAAACCATACAACGTCACAAATGACTGGACACAGACAGATCCTGGGGAGTTACTTACATGTTCATATGCTGTCTCGTGATTAAAATCATCTCTGTAGTGACCACATATATTTTCAAGGACTCACTCTTGAAACAAAAATGTCATACTTTCATATTTCATTTTGTGATTGTCTTACATTCATTCCCCCCACCCTTAATTTAACTTTATGGAAGCTTTAAGATTTTGTCAAAACACGAGTGCTTTGCCCATCATTGAATTGAATGGACCAATGAAGTGGTATTGATGAACACAGTTCCATAGGACATTTTTCAGAGGCTCTTCTGTTCTAGAAAACAATACAGGTGTCCAAATATCAATTAATTGTACCTAATTTGATTTCTTTATGTTTTCTATAAAAGCATAATCAAACAGGAATTTTCTTCCCACTGGATAGTGCAGCAGAGAAAACAGTTGCCCAAATATTAAAAACAACTTTCTTGAACAGTTCCTGTTTTGTGGCATCTGCATTGATTTCAGTATGACTGATGGTACTGTTATTCGTGAATCATATTGACATTCTCTCTGTGAAATCATGGTACAGTCACTGCCCAGAGGTACTGAGGAAAATGTACTATGGGATTGGCAAACGGTGGCGGTAAATAATCAGCAGTTGTTGGCAATGCGAGCTCGGCTTCTGTGGCGCCACTGTGTGAAGTGCAGCTGCAGAAGAAGCAGGAGCGCCAGGAACGTTTGTTTAATGTCACTCTCTGCTTCCAGATGATAATATATACTAGATGGCAAGAAATGAGTCCTGGAGAAGTAATGTATGGGAGAGTTTAAAAAACACACTAAGGAAAGGATGACAATGTGAAACTTGTTTCAGTGTGTAAGGCTGGAGCCCCTTAAGAGCCTACTGCCCCGTGGCCACATTTCTCTCAGAAGCAGAAACCCGAGGACGTGCCATAGAGTGGTGGCTGCCTGTGATGCCTCTCTTCAGATGCAGAAAAGAGTCCTACTCCCAGCAATAAGCACCGGGTCACTCTGTTGCCCTCTGTGCACACTAGTCTCGTGTGTTCAGCTTTGCTAGTTCTCTGACATTTCCTGTCTTGAGCATAATAATGTGGCTGATTGGAGAATGTTCTGGAGAGGGTGGGCTGGGTGCGTTGCCTCCATAGCTTTCACAGTGCCTGCATATGCACAGCGTAACAGTTCTGTTATGCGCCAAGTCCATCCCACTTTGCAAGTGTGCTCTGTTTTACGCCATGAGGACACAGGCATAGTTTGTGTCTCATCCTGTCAGCCGGGTGGTCGAGAGTTAAAAAGGCTGGCCAGACAGATGCTGTTGATCATATCACACATTCGTCTTCTACTTAGAAACCCGTCGCTCCTCCTCCCTGCGCTCTCCTCTCTGTCTTAAGTGTGAGCCTTCAGGTATGCTTATTTATTTTTTTTGTCTCAAGGTAACATTTAAAATATGTATTAAAGGAAATGAATCCACATTTTTTTACTTCCTTATTGAATTTACAGGTATTTAATTGTATTTTGTAATTTATTTTTCTTATTAGCCAAAAGTTCAATGTGTTGTTTTTGATAAATTGGGCGCCCACATGAACATCCCAGGTCAGGACATCGTTTATCTTTATTTTTGATTTTAAAGACCTACACTCAACTGAGAAAATATTTGCTGTATAATTTGATCAACAGTTTCCATTCTCTTTGTATACTGTCATGATATCTAAACTGCAGGAGTTAAATACTGAGTTTTTTATTTTGTTTGCTCTGAGCAAGGTAGATGGATATTTTGGCCATTTATAATGTGAAACCACTTCTTTACAGTATTTGACCAAATTTGTGTGTCTATGATATTTGTAAATACATGCGATATCTGTATTTCTTATCATAAACCTATTTAGTTTTATTCTCAGTAGGGTTTTTGGACTGTACAGTGTTTATATGATCTGAACTCCTTATACATAAGAAGGTGTGTATATTAATCCAATTATGGACTTAAATATTTTAAAAGTATGAATACCCTTATTTGCTGCAAAGGCCAGTGTGTAGACATTTGCTTTTTAGCAATATTTTTAAGTGCTCCGTTTTCGTGCTGGAGAAGAAGTCTTTGGCACACAGACTGGTCAGTAATAGGTGATGCAGGTATGTCCAGGTTAAGCCAACAATGTTTTGCATTTCTATGCTTCTTTTCTGTCAACACTAATGAAATCAACATTGCCTGAATGTCTGAATACTGAAACACAGCCCTGTTTAAAAGTATGTAACTGAAAAAAAAAAAAAAA	ACGAGACAAAGTATGCTGTCGGGTTGCTTA	AAAGTATGC	TTTTTGTTTTTCTGTGTATAGCTGCCAGAA	TTTTTGTTTTTCTGTGTATAGCT	TGAATATGTGGTGAGTTCTCAAGTGTCGGC	GTGGTGAGT	GGTGTTGTTTTTATCTACAGGTGCTGCTGT	GGTGTTGTTTTTATCTACAGGTG
41841	ENSMUSG00000019737.15	Syne4	chr7	+	30016267	30016516	30015997	30016192	30017392	30017467	41841	9	12	11	2	2	2	20	13	15	0	0	0	373	124	1.56009e-05	0.00166913	0.599	0.666	0.646	1	1	1	-0.363	30016017	30016766	chr7:30016017-30016766:+	scr_skipped	30016267,30016516,chr7,+,ENSMUSG00000019737.15		yes	250	195	75	0.78	0.3	74	876	0.296	3.504	0.624	0.594595	0.641026	0.481735	0.626667	1.02728	0.952876	0.772011	1.00427	-5.89363	-7.27561	150	150	0.533333	0.566667	0.666667	0.566667	6.69	-8.76	7.66	11.24	-20	0.97	37	CCCTAACCT	3.7537	0.75	1	16	23	2.37909	3	37	CCCTAACCT,CCATGACAT,GTATGACCT	0.982777	0.75	1	14	21	1.13448	48	CCATAACCA	1.42495	0.651163	6	13	18	1.07624	2	67.5	CCATAACCA,GCATAATTT	0.259075	0.673142	3.5	12.5	22.5	0.828659	ENSMUST00000054594.15:ENSMUST00000175902.2:ENSMUST00000176006.2:ENSMUST00000176071.8:ENSMUST00000176232.8:ENSMUST00000176304.8:ENSMUST00000176504.8:ENSMUST00000176571.2:ENSMUST00000176789.8:ENSMUST00000176984.2:ENSMUST00000177078.8:ENSMUST00000177257.8	2079	4	3	0.669643	3	4	7	17	12	5	0.416667	5	0.416667	2	0.166667	0	0	no		0	AAAGACCTTTCTAGAAGGCTCGGGAACCTGGAAATCTTAAATTAGATGTCTTCAGCCTTGGTGTAAAGGGCTGCCAAGTGGGAGCAGCCCAAATGTTGGTTCTCGAATGGGTGTGGCTTCAGAGAAACATCCACAAGGCAGCAGCCTGCTTGGGAGTAGGGGTAGTGTCTTGGCCCATTGGCCCTGATTTTGGTCCCCTGGAATCTCCAGCACTCTGACTCTGGTTTGGAAGTACTAGAAGCTGAACAGGACAGTCTACATCTTTGTCTGTTGAGGTTGAACTTCCGGCTGCAGGACCTGGAACGAGGCCTTGGGTCTTGGACGCTGGCCCACAACAGGATTGTCCAGATGCAG	GTAGGCAGTGGGAGGCCAGGTTATAGGGGAGTGGGTAGAGTCCTTGGTATGGGTGTAAGCTTTCTTGAATAGAAAGTGGGTTTATTGCATATTCTGACTTCTGCACAGGACATGAAAGACAAAATAACTCCAGGTTCTGGGGTGGGGGTGGGGTCTGGTATCACTGTCGTATGTGAGAGTGTCTAGCCATGTGTTCCAGGCCCTGCAGGCAGAGCTACGAGGGGCCGCTGAGCGCGTGGATGCATTGCTTGCATTTGGTGAGGGCCTGGCAGAGAGGAGTGAGCCCAGGGCCTGGGCATCCCTGGAGCAGGTCCTGAGGGCCCTTGGAACCCACCGAGACACCATCTTCCAACGGCTCTGGCAGCTGCAGGCCCAGTTGATCAGCTATAGCCTGGTATGACCTGCCCTGGTAGTCCCCAGCCCAGACCCTAACCTCCCCAACTCCCATGACATCTGTCCTCTGCTCCA	GGCCCTTGGAACCCACCGAGACACCATCTTCCAACGGCTCTGGCAGCTGCAGGCCCAGTTGATCAGCTATAGCCTGGTATGACCTGCCCTGGTAGTCCCCAGCCCAGACCCTAACCTCCCCAACTCCCATGACATCTGTCCTCTGCTCCA	GGTGCTTGAGAAGGCCAACCTCCTGGACCAGGACTTGGAAGTTGAGGGAGACTCAGACGGGCCAGCAGCTGGTGGAGTCTGGGGGCCCTGGGCACCCAGTACCTTCCCCACTCCTGCAGAGTTGGAGTGGGACCCAGCAGGGGATGTTGGGGGTCTTGGGCCCTCAGGGCAAAAGATATCTCGGATACCAGGAGCTCCCTGTGAGCTGTGTGGCTACAGGGGACCCCAGAGCAGTGGACAGGGCCTTGAG	GTGAGATCAGCCCCGCCTCAAAGGCTCCCTACTTGGCTGGGCCCCACAAGGTACCTTTCTACACCTTTCTGGTATGGCCTTTCCCTTTCAAGGAAGACTTGGCTGTGTCTCTTCCTCTAAGCCTCTCTTGTTTGATTTTATTATTATTATTATTATTTTTAAAGACAGATTCATGCTATGCAGTATAGGCTGGTCTTGAACTCACAATCCTCCTGCCTTAGTCTCTTCACTGCTGGGGTGGGCCCACCTCCCTGTGACCACCCTAGCTGTCACCATGATTCTCTTATGTGTTCTGTATCTCCTTGTTACCATGGATCCCTGTTTGCTTCCTTCCTCTCCTCTGTCTCTGTCCCTTCATTCTGCCCCTCCCTGTGCTGTGGACACAGCCCTGAGCCTTCTCTAAGCACACCAGCCTCACTCCCAGCTCCAAGCTACAGGACCTGCTCACCTCTCCCAGCTCAGTCCAGTCTCTGCACATCACCTCTTCTAAGAGCTGCTGGGACCCAGCTTAGCATCCTGCACCATTATTTCTGACGTTCCTTACTGGGGCTTGACATGATATATTTATTTGTTAATGTCCTACCTCTCTGGGTGGAATATTAAGCTCCATAGAGACCAGACTTTTTGCCCATTTCCATTCTCACCAAGCCTCCTAGAATTGTGCCTGGCATGTAATAGACACTCATTAAATATTTGTTGACTGAATGAATAAGTAAAGTTTCTCTCCTCTTGGTTTCTTTGGCTCTGCCCCTCTCTGTCTCTCCCACGAGATCCGAGTGTATCGGCATAATTTCCTCTCTGTGGCACCTTCTTCCAGACCCTTCCATAACCATGCTGCCGGTCTTCCAAGAAACACGAGCCTTTCTCTTCCCACAG	CTCTTGGTTTCTTTGGCTCTGCCCCTCTCTGTCTCTCCCACGAGATCCGAGTGTATCGGCATAATTTCCTCTCTGTGGCACCTTCTTCCAGACCCTTCCATAACCATGCTGCCGGTCTTCCAAGAAACACGAGCCTTTCTCTTCCCACAG	GACCTGCTCTCCTTGGGGCTTGGCCACCGGAAACATTTAGCGGCTCACCATCGAAGGCGGCTCCGGAAGCCTCAG	CTATAGCCTGGTATGACCTGCCCTGGTAGT,CCAGATGCAGGTAGGCAGTGGGAGGCCAGG	CTGGTATGA,CAGGTAGGC	GACATCTGTCCTCTGCTCCAGGTGCTTGAG	GACATCTGTCCTCTGCTCCAGGT	GGGCCTTGAGGTGAGATCAGCCCCGCCTCA	GAGGTGAGA	GAGCCTTTCTCTTCCCACAGGACCTGCTCT	GAGCCTTTCTCTTCCCACAGGAC
31917	ENSMUSG00000049606.17	Zfp644	chr5	-	106843508	106843565	106837685	106838743	106843663	106844032	31917	4	9	10	4	4	0	3	11	1	0	0	0	181	124	1.58766e-05	0.00169403	0.407	0.607	1	1	1	1	-0.329	106843258	106843815	chr5:106843258-106843815:-	scr_skipped	106843508,106843565,chr5,-,ENSMUSG00000049606.17		yes	58	274	110	4.72414	1.89655	832	28796	14.3448	496.483	0.551724	0.668269	0.712991	0.393029	0.423559	1.2923	1.21124	0.712365	0.767701	-6.38949	-5.09826	150	150	0.5	0.466667	0.6	0.333333	7.94	9.1	-24.26	8.97	0.13	-32.2	19	AGCTAAAGC	0.448754	0.785714	3	12	27	0.982984	1	95	AGCTAAAGC,AAGTAACTC,AGGTAAAAA	0.448754	0.368932	79	12	27	-5.22466	65	TTGTGACCT	1.67509	0.633333	1	10	21	1.54035	2	65	TTGTGACCT,AATTAAGTT,AGTTGAGCT	-0.524203	0.633333	2	10	21	0.440314	ENSMUST00000045466.14:ENSMUST00000112695.4:ENSMUST00000112696.8:ENSMUST00000112698.8:ENSMUST00000124263.2:ENSMUST00000125895.2:ENSMUST00000127434.8:ENSMUST00000127572.2:ENSMUST00000127932.2:ENSMUST00000135108.2:ENSMUST00000137285.8:ENSMUST00000142391.8:ENSMUST00000148192.2:ENSMUST00000155495.8:ENSMUST00000156851.2	58413	3	2	0.666667	3	4	7	18	15	0	0	2	0.133333	13	0.866667	1	0.0666667	yes	106829769,106829879,chr5,-,ENSMUSG00000049606.17	1	GCTGCGGCGGCGGCGGATCCGGTGGCGGACACAAAGGGGCCGAGCCGGGCTCTGGACTCGGGGGGTTTTGTTTAGTCACATGTAGCGGAGCAGCCAGTGAGCGGTAGGGGGAAGGGGGCCGAGACCCGGAGGTCCGGGGAGCCCTGCGGTCGCCATTGTAACTCCCCGAGTAACGGGGGCGGTCCGAGAGCAGTCAGGCGGCGCCCCGTGCGCGGCTAGGCTACTCTGTCCGGGCCTGTAGCCCCGGCCCTGGAGGTAACTGTCCACACCCCTCCCCTGACTTTGGGACCAGAGCGCATAGCCTTCCCCTTCTTCCCACTGGTCTGCAACATCTTGTGCCGCTAAGTGCCTGAGAAGTAACTCCAAGAG	GCATGTTCCTTAGTGCAGAATCTGCCCTTGCAGAGTCCAAGGAACCCAAATCCGGGCCTTCTTTTTGGGTGTCTTGTCTGGGTAACTGAATTTCTATACCTGATGCTTTTGCCACCTGGCCTGTTTAACATCATAAAACCTGTCTGTGCCAGTTCTCCAAGGTAGGCCTGATATATGTTGCTGGTTCTTTCAACAGCTGGAAAAGGGAACAGGTTTTTGGCAAACTAGCGATTGCAGACACCAGAGATGGGCCTATTCCACCTTAAAGGGCCTAGGCATTCCTGGTACTTGGGTCTTGCAGAGTTTGGTCGCCACCATATTTGGAGCGTGCCTACTTTGGGGCGGGAACCTCCTCCGGAGTGGTTAGGTCACCGCTGGGGGAGGTGACCTTGTTTGGTTTTGGCACGGGAGAGCAGCGGTGCAGCGTTGCTGCCGCCCCCCGTGGGTCTGATTGGCACGGGAGCTCCGGCGGCCCGAGAGCACGGGCGCGCCTCGCTGGCTTCCCCCGGCGGCCGGCGGCCAGGCAGAGGCGGGAAAGCCGCGCGCCTGCGCCGTGGGAACCGAGGCCGGAGGCGAGAAGCGGGGAGCGGAGGGGGCCGTTGGAGCCGAGTAGCGTACAGAGCGGCGTGTGACGCGGGGACGCCGCGCGCTCCCAACGTCGCCCCGGTTTGACGCACACGGCACCAAACTGTGAGTTTCGGGGGTCTTATTCGGTCGGATTAGCCCCGGCCCCGGCCGCGTTTCGGACGTCCGGGCTGAGGCGGTGGCGGGACTGAGGGTGGCGGAAGAAGTTGTGGGGGGACCCGGCCCGCGGCGCTCGGGCCCGGGGAGCTACGCCCTAGGCTGGCTCCCAACCCTCGGAAAGGACGCGTTTTGCCGCACAGGCTAAGATGGCGGCTGCTGCCGAGGAGGCGGAGTTGCTGCTGCACAAGGAGCCCGGGCCGCGGGGTCCGGGAGGCGGCGGTCGCGGGGGGCCGCGGAACCTTAGGTGAGCGGCGGCGGCCGCCGCGGGGCGGGACTCGGAGGCGGGCGCGCGGGGCGGGGGGTGCCTTTCCGCTGCGGCGGCGGCGGATCCGGTGGCGGACACAAAGGGGCCGAGCCGGGCTCTGGACTCGGGGGGTTTTGTTTAGTCACATGTAGCGGAGCAGCCAGTGAGCGGTAGGGGGAAGGGGGCCGAGACCCGGAGGTCCGGGGAGCCCTGCGGTCGCCATTGTAACTCCCCGAGTAACGGGGGCGGTCCGAGAGCAGTCAGGCGGCGCCCCGTGCGCGGCTAGGCTACTCTGTCCGGGCCTGTAGCCCCGGCCCTGGAGGTAACTGTCCACACCCCTCCCCTGACTTTGGGACCAGAGCGCATAGCCTTCCCCTTCTTCCCACTGGTCTGCAACATCTTGTGCCGCTAAGTGCCTGAGAAGTAACTCCAAGAGGTAAAAAAAAAAGAAAAAAAAAGAAAAAAAAACACTCGAAGTGTTTGGGTGGCCACGGGGCTTGGTGGGTATCTAGCTAAAGCTTTTTGCCTCTCCAG	ACTGGTCTGCAACATCTTGTGCCGCTAAGTGCCTGAGAAGTAACTCCAAGAGGTAAAAAAAAAAGAAAAAAAAAGAAAAAAAAACACTCGAAGTGTTTGGGTGGCCACGGGGCTTGGTGGGTATCTAGCTAAAGCTTTTTGCCTCTCCAG	GTCTGATTCCCTGGCCTTTGTGTCCCTGGGAGCTTAATCTCTGCCAGAGGAAAGCAGG	TGTGTGCTCCGTCCACTCCTCCCGAGAACATGAAGATGAGTTGTCCCAGACCCTTCCCCGTGATTGGAAACTTAGGTGGTTTCTTGTTGCGAGACTTCCACAGACGACTCTCGTGTTGGGATCCATCCATGGTTTAGCGACATTAGTGGAAAAGTTCTCTTCAACTGTTAAAATAATACTGACTTAAATGTAGTTGTTATAAAACTTTCGTATTAGCTTTCAAATTTTATGTGATAAAACTCAACGAGGGGATGCCCACGGCTTGTGGCCCTGAAATGATGTTGGTCCTGTTGTGTGCACAAGTTAATTTCCACAGAAGTATCCAAACACCATCACGTGTTGTGGCCAGTCCTGACTGATGCCAAGTTTACTGCATCTGGGAGATGTGTTGGATTTGCCTTAATCGTGTTGTAGTTTAGTTAATTTTGGCCCCACGAAGGAAAGTGTTTCAGAACCTAAACAACTAAAGTTCCCCAGATCAAGAAAACCTGCTTCAGGGCCATGTGTAAGTATCTAGGGAACTAGGTGTCAGCTATACAGCTGTACCTTATTTCCAGTAGGTTTGGTAAGAAAGAAATGGAGATTCTATATTGAAGTTATAATTCAGTGTAGACCTTTAAACTGGTGAAACCTGAGTGCTTGACTGGTACTAATGCAGTTTGTATGTTGCTGTTGAAAATATGGCTGTAAAAAGTTTTAAGTACTTTATATTGTGTTTGCATCATGCATTGTATTTCAAGTAATACTGAAGTGTGAATTCCAAAAGAGCTGGTGCCTTGTATGTGCCATTAATATAATCACATGAAGGAATATTACACCTTTAGATCTTTGAATTTTTTTTTTTTTCTTTTTTTTTTTTCTGAGACAGGGTTTCTCTGTATAGCCCTGGCTGTCCTGGAACTCACTTTGTAGTCCAGGCTGGCCTCGAACTCAGAAATCTGCCTGCCTCTGCCTCCCAAGTGCTGGAGTGCTGGGATCAAAGGCGTGCACCACCACCGCCCAGCTAGATCTTTAAACTTTTTAACATTACTTAAAACTTTAGTTTTCCTCGTTTCTTAGCTTTCTTTCAAATACAGAGAAGTTTTGTATTAGGAGGCAGGAGATATGCTAACAATCAGATGTGTCCCCTGGATCATACAGTATTAGAAAGGAAGATGGCCAAGAGCTACTGTTCTTACTCATGGCCTTAGCCCTGTAGTGAGCGAGTTAATGCTGGGATGGAAGACGGTCTCTAACTCCTACCCTAGTTCTAGTTTTGTTAGCACCTGGTAGTGGTTTTAAAAACAAGGGGCATTACTGAGCATACCCGTTAATTAAAGTGTCATTAGTGAGACCTTCTGAGACAATACATTTAATGTTATGTAATTTTTAGCAGTGCTGCTTATGTATATATTTTGAGCACTTTCCAACACTGACATGACCCAGAAATGTAAAAGTTAAAAACAAGGAACATGCTTGATAACTAATCTTGGAAAGTTGGAGATAATTGCTGTTACTGCTGCGAAAGTCCAAGGAATGTTGAAGGCCACGCTAGTATCTCTCACTTGGTAATGCCATTTTGTTGGATAAACACATAGGCCTCTCACACTACTATTTAAGTGACTTTTTAAGACCAGCTACTGCTAGTACAAGTCTTAGGAAATGCAACAAGCGGTGAGATCACTCATGGTGGAGTTCACAGTGCTGCTTGGTGTGAGGCTTGTGTGGGTCATTTACAGTGCTTTTTAATTTACTCTAAGAGGGCTGAAAGGCTAGTTCACAATTTTCAACCCTGTGTGTATTTGATTACACTTAGTCTTGCACTAATTAGGGTTACTTTGAGTTATTTTGTAATTATACAGTGAGTGTCACCTGCATGCCTTAATTGCCTTCCAGGTTTTTGAGTTTGTTCAAGTTCTAGGAGAGCTTGGGTAGCAGAAGAAAAGCTTGAGAGACACAAATGGTGGAAGGTCTATTATACCAAAGGCACTGTTACTGTGTAGGATTAAGAGTCCGGACTCTTCTCACAGTGTGACTGGGAGGAAAAGGGTTACTTGCTAAGTGTACCAGCCACACAGTAGAGACTTGGTGTGTAGAAGTTGGCTTGTCAAGTTGTCTATTCTGAGTTTATAGAACATTCTGAGTGGTTTACAGTCCTGTTAGAAAATTAAAAAGAAAGATTTAAAATTAACAATGGGGTTAATGGTGGATTTTGTAATTTGGATATTTATGAGGTCATTGTTTTTCTGCATTTATCTGGTATAGATGTATTTTGTATGTGTAAACATTGGACAGTTTATGAGTTGTAGTCCTAAAGGTGCTGTTTGTGACTAGAAGGAGATAGCTGCTTTTAGTACTACCATTTATGTCATTGAATTTTGGGAGATTTTGAAAATGACTGATTCTAGCGATAGCTCACCCTGCTGGTTGGCTGAAGTATCTCTCTTCTCTTACACAAACAAGTACCTCATCAGATCTGGAGGGTGGAACACCACATTTAGTTGAGTGTTTCATCAGGGCATGGAGTCTGTGTGAAAGGATCTTTTCTGGTGTCTGAAGGTCTCGGTTTCTCTGCTCCTTGGTTTTTCTCAGCCCTCCGTAGTTGACCTGTGGGGTTGCGTGTTTGAACTTAACCTGGAACTCTTAGGTGATGATGGGGTTTGTATGCATCTGTGTTTTTAAATTGTAGATCTCTTGAGATTTGAGACTTGCCAGGCTTGGAAGCCCACACTAGCAGTTCTCTCACTGGTGTAGCTAAGGCAGGATTGTGAATTTGAGGCCTACCTGGGTTATAAAGTTCCATGGCCCCTACAGTCCCATCTTCTTGGTCTCCCAAAATCCCCTCCCAGTTGGTCGATATTAACAAGAAGTCCTGTGATATAACGGTTGCTCTCTTAGAAGAAACGATGAGATTTCAAGAGGAAAAAGAGTGACTTTGTTGAGGTTGGGGAAGGAGGCTAGATTAGGCTAGATTGTCTTGAGATTGCCTCTGCTAATCTTTGACAGACTTTTCTATCTGTAGGGAATTGTTGAGGATTCTTGGGTCTGTAGTTTCATAAGTAAAAGTCTAGATAAGTGATTCATTCTATGGCACTTGGTTCCATTAACATAGAGTGTGTAGAGTTGAGGTCTGACAGTCTTTATGGAATGTGCCTTTCTTAGCATGCATACCACTCCCTTCCTGTGCAGCGTTAGAGAAACCCAGGGTGGACGAGTCTTGGGACTAAAGCACCTTTTACCAGACGTGCTTACCTGTATTCTATCAGGTATTGAACTTAAAAGTTTTTGTTTTGTCTCTCCACGTAGCTCTGGCTGTCCTGTAACTCTGTACGTACCAGGCTTGCCTAGAACTCAGAGATCCTCTTGCCTCTGCGTGGGGTTGAAGGTGTGTAAGACAGGTGCTGGGACCCAATACAGTACCACTCCTTGCTCAGTTATTTCAGTCTTTGACTCTTCCTCCATGGTGTTTACTTGCGGACACACATACACATGCTTTCTGTTTTTTAGTATCAGACCACCATTAATTGGAGAGGGAAGTGGTTCCCAATTTATTTGCAAATGGTTTATGAAGGTTTAGAGGAAAATCTTGCTGGAGTTGGAACTGATTGCATTTGCTAATACTGATAGATTTAAAGTGTGTCTGTAAGCATGCGCATACAGAATCAGCTGAGGCAGGGAGAGAGAAAAGTTTAGCAATGTGAACCTTCAGGTGAAACTGGCAATGTTCACACTCACACTGCAAGCACTGAGTAGATCTAACATCACCATCTATTGTAGAAGTCAAGTAAAGTTAGCTCTCCTAATCAACAGTAGTTAACTGTCATTGTGCATTCCTACAGGAACTCAGTTCTTATTGTGGTAGGGTTAGAATTGCTGGCTTTTGTAAATGTCCTGTTTTTAGGCTATATTTACAAAAATGAGAATGTTAAAAGCATCTTAGAGCAGGCATACAAGTGTACCTCCTCTGATCATAGAGTAAAACCTGTAACCAGGTCAAAATTCATGATTCTCCACTTACTGAAAGTGGATGAGCAGAGACTTGGGAGTGACTACTTTTTAGTGTCAATGCCTCTGTTTACACCATTCTGAACTTCATTACTGTCCTTTAACATTTTGATCATGTGGCTGTGACCATTAGAGGAAAGAGGGTAAGTTGGTTATGTGTGTTTCAGTGTAACACACAAACACGTGCACGAGCACACACAAACACCCTAGGGAGATGGCAAGCATGGGGACCCTGAATGACATTCTCAGTACCCATGTAAAAACCAGCTGAGGTATGTGCCTGTGAGTCACCCCAGTAATAGGCCAGTGAAGACCTATTCCCAGAAACTGGATCTTGAGTTTCAGGATCAGGGGAAACCCTGTCTCAAAAAAGTAAAGATGGAGAGCTATTGAAGACCTGATGCTAACCTCTCACCTCCATAAACATGTATACAATGTCACCACCTAGAAACACACACACAAAAACAGGTGAGGCAGGAAATGAGATCTTTCCAGAGTGGGGTTTTTAATTTCTCTGAATAGAGCATTTCTTTGCCCATTTTCCTCTTTTTTTTTTTCTGTCCCCCCACCCCTATTTAATATGATGCTATCTTTTCCCCTTTTTAATATTCTTTTTCTCCATCACAGACACAAATTCTTAAGCTAAACAATCTTGTACAAGCTAGTAAATTTTTTATTTTACACAAGGAGATATGTAAAGATGAAATGTTTTATTTATATTTATAAGTTGTTTTTGGCAATTTAAAGAATCAGGAAAAGTCCTGAATAATCTTTTTCCAGACAGGGTCTCATGTCGTCCATGCTGGAGCCCACTTCATCATGTAGCTGAGGGCGACCTTGACCTTCCTGCTGCCTTCCACGTGCTGGGAACAAGTCTTCCATCACTCCTGGCCTGAAACGTTGCCTCTGATCCTAGCACCATCATAGAGTAATGAAATTCATATAAAGTGAAATTTGTCTATTATGTGTTTCTGTGATGCTAACGAGGTATATATATCTCCACTTTACATATAAGGAAATAACTCAGAGTTAAAGCATTATAGTTAACAGGTCACCAGGTTTGAATTTGATCCCAGAGATGGGACGCTTTTATCTTCTCAGCTTGTGTGTGTCTGTCCATCTCTTTACCCTCTTGTATAGTGCTTATCTCCTGGTTCTAAAACTCTGCAGTATAAGAAGCATTTTCTGCCTATTCTTATTTTAAGTAGTATCTTGATGCCCATTATGGTTAATTATGACCATTGTATAAAGGCTCTTTGTCTCAATAGCTGGATATTGGTATGATGATATTGGCCAAAATTGAAGCTGCTTTTTCTTTGCTGAGTGACTAAGATGCATAAAATTAATTATAACAGAATCTCAGTGGACTAGGATTGCTACAAGTTTAATCATGCTTTCATGCTCTGTGGAGGACATTTAATTCAAAATTAGATATAGGTAAAGTGTACATGACATACTGAATGTAGCCATCTGAAATTAGTTTCTCTTGTATCTTTTTTGTTTGTTTTTTTTGGTTTTTCGAGACAGGGTTTCTCTGTGTAGCCCTGGCTGTCCTGGAACTCACTTTGTAGATCAGGCTGACCTCGAACTCAGAAATACGCCTGCCTCTGCCTCAAAAGTGCTGGGATTAAAGGCGTGCACCACCATGCTGGGCTCTCTTGTATCTTTATTCTCTAAAATGCCATAATCTTTGTTAAAAATCATTAAGATAATATTAAAAATAGGCAAGTATAGGCCTATGCCTCTAATTCCAGAGCTTAGTAAGTCAAGGTTAAGTGTTTGGTTACATAGTAAGCTCTAGGCTATCCTGGGTTACACAGTGAATGAACCTTTATCTCAAAAACAACAAAATAACAAAGAGCTGTAATTTTAAAAATCAGAGGTACATTAGATTATTTTTAAGGAATTGTTTTACAAACAATAGCTATATTTACTTTTACCTCTTTTGGAGGAAAAATTTCACATATTCAAAGATAATCTGTGGGGTATTACAATTGTGGGTTAGTATTTTATTCCTGGATGTTGTACATTTTAGATGCTCTTACTGTTATAAATGTGTGAGCTATTATATACCTTAAGTTTAGTTTAGCTATTCTACAATATATATATTTCATATATGTGTATGTGTGTATAACCCCTCCCCCCCCCCCCCCCACACACACAGAGGCAATTTCTGTCAATTTGAAAGAGAAAAGGCATGACAGTGTGTACCCATAATTCCAGGGCTGGGGTGGTATAGACAGGTTAATTCTCGGGGCTTGCGAGCAGCCAGTCTAGTCAAGTCTGTAAGTTCCTGGTTAGTGAGAGACCTAGGGTAGAGCAGTTGAGGGGACACTCCAGCTTCTGGTCTCCACGTGACTCTCAGTACAGGTCAGTACTGCACAATAGAGGTGAGTTATAAGAGTTTAAATTGTAGTCACACTGAAATAAGAAATTGGCCAAAATGTAAATATATTTCAATCCAGTATATCCAAAATGCTGTTCTAATATATAACTGAAATATTTACATTCGATATCCATATCAAATCTTTAAAATCACATGCTACTACAGACATAAAGCACATATTTCTATTTAGACTAGACACATACTGTTACTGAATTGGACGTGTGGGTATAGAAAGTCGTTTCTAGGGTCTGGAGAAAGTGTCAAGTTGAAATTTAATTAAATGCGGTTGAGAAAAAGGAATGCCTGAGAACTCAGAATGTCACTTAAAAATAGGGATGAAATTTAAAGCATTGTACCCAACTGATATATTGGAATTCTGGGTTAGGATATGTAAGGTATAGAGACACAGGCTAATAATTATATAGTGGCATGTGCATAATCTACTAGTTACTTTATGAATATTAGGCTGGTATTTAGGAGAATTAATACCAGTGCAGAATAAGTAAAATGCTGAAAAAATACCAAAGGCGTGTAGAGGATAATGTTGTGTGATGGCAACTGATCAAGAAGATTGAAAAATAAGGAATAGATTTTAGTGATTTACAGTGATTTGTTTTAAAATGCTTTATTTAGGCAAAGCTTAATCCAAATCTATTAAATACCAAAGAATATACAAAGGTAGCTTTTTCCCTAAAATCTAGATCATGAGAATGGACATTTTTTGCAGGGGCTGGAGCGGTGGCTCAATGGCTAAGAGCACTTGCCATTCTTCCAGAGAATCTGGGTTCAGTTCCCAGCACCCATATCAGGATATTCACAACTACTAACCTCAGGCTCCAGAGTACTCTGTGGGTGCATGTGTGTACACACACATACACACACACACACACACACACACACACACACACACACATACACACACACACACACACACACACACACATACACACACATACACATACACAAATACAATCTTTAAAATTTTTTTCTAATTCTAGCACTTTTATAGAGGCAGGTAGATCTCTGTGGGTTCAAGGCTAGCCTATACTCTGTATTTCAAAACATAACAACATTTCTGCACTAAAAAAGGTGTTGTGTATTGCCTTGCCGTAATTCCCTGTCAGACAGAGCCAGCGTTCTGACCTTTCATCACCTAGGTTGGCTTTGTCTCTGAACTTATTGATGGCATACCTAGCTTTCTTATGAAGGGTGGGAAGAGTTAATGAGTCTTATGTCCTTGCTTGCCATTGTATGACTTTAGACCTAAGTCAGATGACACTTGGTAAGATGGCTTTTTACCCCCATTGTGGTTTATGTTGGAGAAGAGCGTCTCTGCTTTTTTACTGGCAGTAATCCTTTAGTGGTTAATGTTATGACCTGGAAGTTTATTTAGAATTTAGAGATTCGAATTTCCCCTACAGATAACAGCTGTCTTTTCATTATAGTATTATTTATGCATATAGACAAGAAGTATGTGGATTGTCCCTTTAATTGATGCCTCTTGGACCCTTTTTAATAGTTACTTCTAGATTAACTGTGAGGTTTTTCAGGGAGCTTAATAAGGTATTTGACGATTTCTTACTGTAATTGTGGAGGTAGTAACAAATTGTACTTGTTTTACAATTTAAATATCTTACCTCTTAAGTAAAAGGATTCTGGCATTTGTTGTTATCCTATGAATAACTGGAGCCTAAGTTTATAGGCTGTTGCATATGAGTATAAATAGTTAAAAGCTATAAAGGAAGCTTTACCAACTAAACATTGTGATGGGACTGCTGGCCAGGATGATGTTGGCCTGTTACCCTAGCACATGGGATTGGGAATTGAAGGTCAACTTCTGGCTGCAAGGTTAATGAGGCCATCTTGGGCCACGCTAGCCTGTCTCAACCCTCCTCCCCACCCCTCATCTCCACAGAAAGAAGGAAGAAATGGAGAAATGTATTGTTTATCATGATTTTTGCTTACACTGTTTGACTTTTCTCTTCAGTTGGAAGCAGTAATTACATGACTGTTACTCATTAATGCTAAGCAGTGGAAGTCTTATAATAAGCTTATATTAAGTCCTAAGGTTATATTAAGCTGGTGCTTTGGAGAAAATTTCTTTTTCCCTGAAATCTAGAAGACTTAGAATTGTAAAGGTATATAGTAAAGAAAATATGCATCTTTATATTTTATTATACTTAGTTTTGAAGAATGGATGTTTTGTATATTCTGTAGAAATTGCCATAAAATATTTTATTATTAATATTTAGATTATGAATGTGTTTGAGCTAATGAATAAAAATTTGTATTCCATGTGAAAATTTTTGTTTTTGTTTTTGTTTTTTGTTTTTGTCTTTTGCTTTGAATAAATGTATTTAATATATTGCTGCTCTTGAGAATTTGCATAGTTGTCTTGAAGAGATGGCTAACTGTATCTGCTGTATGTTCTTAGGGTAGGCGACTAGGGCTAATGTACAGTTGGGTAGACCAGACATTAAAGTACATGCTTTGACTTCAAAATGTTAAGATTTTTATAAAGGTGGGGGTCTTTTTGTACTGGATTTAGGAATTCACAAAATAATTTGGATGCCATTGAAGCTTTTGTGTAGAAAACCTGAAGAATGTGTTTTATGTCACTGTGTTGTGTGATAACCATTTGTGAGTTTGGTTTTGAGAAAGTTGATTTTGTTTTCAGAAACATTGTTTGTATTATGGCATGCTCCACTTTTCATAGCCTTATTTTTTTTAACTGTTTGAAACTTTTTATTGCAAAAAATAGTTTTTACTGTAGCATGTGTTTTGTTGAATTTTCTAGTTGAAGGTCAGTATGTCACACTTTGAATTGTACCTGAGCCTGAGCAGCCTACCTTGACAAACAAGCAGGAGATGCAACAAAAATCAAAGTCGGAGCCAGGGAGATTAAATGCAGAACAAATCTATAAACGTTACAGAGTTAAAAATTACAATATCGGGGGCTGGAGAGATGGCTCAGTGGTTAAGAGCACGACTGCTCTTCCGAAGGTCCTGAGTTCAAATCCCAGCAACCACATGGTGGCTCACAACCATCTGTAATGAGATCTGATGCCCTCTTCTGGTGCATCTGAAGACAGCTACATTGTACTTAGATATAATAATAAATCTTTAAAAAATTACAATATCAGTAAGAGTGATATGGTTTATAGGGGAAATCTGCCTACCACATGTATTTGAACCTGGAGTGATAGAATACGTTATTTATGTTATTTATTATGTTTTAAAAGTTTTGTTTACATCAATTGGAATTGGCAATCTGTGCTTATACTTTTAAAAAATAGAGGCAGGGCAGAAATCTGGACTAAAAAGTAATTTTCTCTATGGAAATCCAAAATCTTACAGCTTCTTCGACCAACTATTTGTTAAAGACCCGAAATAATTAACAAACCCAGAAAACACAGCTATGCTGCAGCTGCCCTGCATTGTCTTCATCTAGGGTGGTTGTGCAGTTGATTCAGTGTCTGCTGAGGGTGCTCTGCAGAGCTGTGTAAATGTGTGTGGATTGTTTAGTAAAGCTGTTTTGTAAACTAGTGTTGTACCTACATTTTGAAGAAGTGCTATGAGATACAAGGACTTAGCAGGGAGAAATGGTAGTTCAGAGAAAGTCGGAGGTGGGAATTATAGGATGTAGTAATTTTTCTTTACTAGAATTAATTTTAAAACAAAGGTAACACGAATAAACTTGATACATTGTAGCCTGAACTGGAAGGATCTGAAATTTTCCTTGGAGAATTGAAGTAAAAGGTTTCACTGATCATTGATTGACCAGAATTCTATGAAAAAGAAAAAAAGGTAGGGAGAATATACTTGGGGAGGTGGTGAAGCTGCAGGGCTAGGCAGAGCAGAGCAGAGGAGGCAGAGGCACTAAGAGAGAGGATGGGTGGTAGGTATGCTTCTGAGACCAGTTTTCCAGATGCTGCCTTAAACTCACCATGTAGATGAAGTCAACTTTACATGCACAGATATGTACTTGCCTCTACTTCCCAAATGCTGTGTGTCACCACATCCAGCAGAAGATGGATTTTAGAAAACAAAACAACAACAACAACAAAACCCAATTGATAATATGAACTGGTGAGGCTCCTAATCAAGTAGTACAGAGCTAAATTAAAACTGAGCCACATGGTGCTGGAGAAGTGGCTTGGTGAGTAACACAAGGGTGAAGACTTGAATTTGATAAATGCTGAGTACAGATTTGTGCATTTGTAGTTTCAAGTTCCTGTGGGGGAGGAGAGGAAAAAAGGGGGGAGGGGTGTGTGTGTGTGAAGGAGAGGTGTGTGTGTGAAGGAGAGGTGTGTGTGTGAAGGAGAGGTGTGTGTATGGGTGGAGTGGGGTGGTGATTGAGGAGACAGGTGGGTCTGTGGAGCTCCTTTCCAGGCCAGTGTCAGTCTAGCTGAATTGACAAGCTTCAGGACATCTCCAGCCTCTACAGGCAGGCACACCTGTGAATAAATGACCAGACAGAACACATGCACTCACAGGAACATATACATACCAGGGTACTATTCACAAAGTGGAACAATGTTACTATTTTCTGCCATTCAACTATTTAGTTGGTGATAGAGTTTACATTTGAGCTATAAATTTTAAAAATTTATCCATCTATATAGATATGGGTACTTTTCTGCATGTATATCTGCACACCAGAAGATAGCATCAGGCATTGTAAGCTGCCATACAGATGCTGGGAATTGAACTTGGGACCTTTGGAAGAGCACTGAGCCATCTTTCTAGCCCTTAGTTATAAATTTTAGAATACATGGTTTTTTTCCATAAAAGACTCAGTGACTTGAGTTTTTGTTAAGTTTGGTGTAAGAACACTTGAGACTAGCCTGGTCTACATAGTGAGCTCCAAGACAGTCAGGGCTACACAGACCTTTCTCCAAAAACAAAACCCACATTGATACCCAAGAAAGTTGTACTGTAATGATTGAATTTTGAATGAAATATTTGAGTTCAATGGAATGTGATGCTGAATTTTAATTTAAAAAGCACTTTAGTCATAGTGTAAGAGATAATTGATATAAGAGCTGATAGAAAACCAGGCAATAGTTAAAGTTAATTATCTGGGCCATCATTATTAAATAGGTACCTATTTTGAAAATGTAGAGCACTTGGAGACACTTAGCCCTGCACTAGAGGTGGGAAGAAGTCAGGTCTCACGCTTGGTCAGGTCTGCCTCTGAGCTATGCCTGTGCTCAGCATTAGACAGAGATACGCACGTTTACTTCCATGACTGGTACGTGTTTTTATAGTTCAGATCATTTATCTTTACTAGAATTTTTAAAAGCTCCTTAATTGAATGTGTATGTGTAGAATATTATTCTTGGAATAGAATTAGGAGAAACATGAAAGTTACAGCCATAACAACATTTAAATATTTTGCTTTTTAAAGAGTTCAAAAATATTGGAGTAAATGGAGTCTTAACAGCTTTAAGTTGGTGACATGTTAGTTTTGAAATAAACTTACATTTTAGCCATAACAGTATTAGCTTACAGAAGCTTTTAGAAACATGGGAAAATAGTTAAATTTGAGTGTCTGAATTACCTGTTGTCCCCCAAATCAACTAAAGGAAAGACATTTCCCTTGCTGTCAAGTGGAAACTAGAGGTTTCATCTATATTTTTCAACCTGGGAGTTCCTATAGATTGGATGGGTGAGGAGAGGCAGCAGACAACCACTCTGAGTGTGTGTGGGCACCAGGAAGCAAAGCTTTTCTCAGGTCTCACTCCCGCCTCTGTGGCTCCTGAGCTGTGGGAGTTGCAGACCACTGGCATGCTTGCTGTGGCCCTGGGTCCTTGTCAGTAGTAATGAAAAATGGGTACCCACAGGAGCAGACAGCACCCTGTGAAGGGCACCAGGACATGACGTGACTGTCAGAAACTCTGTGGAAGCACTTAGCCTAGGAGTGGTGGAGGACCTAGAGGCAATCTCAGAAGTCCTGTGTGATCTGGTGAATGCCTTAGGCTTGCTGTGCTGTTATAAAGGTGGCACTCTAGGTAGACACCGTTTGCTAGGGGAATTGTTTTTCTGGCTGCCTCCTGGTTATCTTGTGTTCTAAGCCCAATTCACCAGTTTTCTTTTCAAATGTAATTACCTGAGACTCAATCAGAATTGATTTCTACTCCTTATCCATTAAAAATTTGCTGGATTTTGTTTTGTTTTTTCTTTAGTTTCCTTTCCCTTTTCCTTCCCCTCCCCACCTCTCTGTTTAAGGCAGGATCTCACTCTGTAAACTAAGCTGGCCTGGCTCAAGCTGGAATTAAAGGCTTGTGGCACTCTGCCTGGCCTTGCTGTGTTTTTAACAAGTGATAACTAATGATGAAAAGAAAAAATGGAAAAACCATACTAAAACACAAAAGCAAACGGATGATACCTCTGTGCTAAACTGATTGAGTGAAAGAGGAATTTAATTGTTTCATTATTCAGTGCATTAAACACAGTTCTAGGCTTAAATTTGTGATTAAAAAATAGCTTTGAGACATAAACAATATTTCTCAAGTTGATAACCACCCTAGGGTTGGATTTTAATTTGCCTTTCGAATTTTATAAGTCAAGTAAACCATAACTAAAGATAAAGACCGGAACGATTTGAATATAAATGTATTTTCTCAAATTCCTGTGATTCCTTCTGTTTTATTAAAAAATGTTTTGGAAAGTTTTCTATTGGGGGTTGGAGAGGTGACTTGTGGATTTTGAGCACTTGTTGCTCCTGCATAGAAATCTTTTAAAGAAGGTTGTATATTGGCCTCAAAGAGGGTTTTAAGTTTATAGAAGTCCATTCTATGGACTGTTATTTTACTGCAGTGTAGTAAAACTCAGTGCTAAGTGGTAGTAACCAAAGTAACCACTGTGCTTTGCTCGGACGTGAAAGCAGTAGCATCCTTTATGTGAACGTGGTCGGTTACAGAGCCGTTTAGTATCAGCATTCCACCACCGCTGAAGTAGACCTTGGCGGCAAGCGGTGACGGCCCTTGTAGAGAGACCTGCTAATGCTCAGTGGAAGGGGCCTAGAGTTGGTTGTGAGTTGGTGGGTGCAGGGACTAGTAAGTCTGTGAACAGGCAATACTCATGGATCTTTTCCCTTCAAATTTCTTTTCTTACTCTGTATTGGAAGATCTGTGTAGATGAGAATAACTAGGCACAGCTCAGGGAAAGGATATCATACCTGAACTCAGAGACGGTAGACCAGATAGCTACACGCTGCACTAGGAATCAATACCAGCCCATTTTCTCTTCTCAGTAGTGGCTGTCAGGATCCTATCCCAGATGCAAGACTGGAAAATTCCTCCTCCTCTAGCACACTGATGTGATAAAGAAAAAACAAATCTCCATTGATAACAGAAGACCCAGGTAAATGGTTCAGATTGGCTGCACTGTAGTGGAACCTACGTACACAGCTTCTGAGCAACTTTTGAAAGAAGTATTTACTCTTAGAACTGAGGATCGCCAAATATTTGATAATAGGCCAAAAATGGTAGAGAAGAAAGTAGAAATAGAAATGCTGTAAGAACACAGTAAAATGTTTAGAAATTAAGGAAGAGTCATAGAAATGTGGACTATGGAGTAACAGGATGGGAATTTGAAAACACTACACACTTAAGAAAAGAGTTGGGAGTTCAGAATCTTAATAGAAGGTTGAATGATAAAGTCAAGTCTTCAAAAAGTAAAAAGGGGTGCACAGCGGAGAAGGTAAAATTAGAACACTTTGGAGGTTCAACATGGGAAAACCAATTACAGACTAGGAGAAATGGATGGAAGAACTAAGTGGTTGAGCAAGAGTTGAGTTTTACATAACAGTGGGGTTCACTGGAGCCTGATGATGGTACACATGTACCTGAAGCACATGTACCTGATTGCAGTTTGAGAACTGTGTGGGGTATGGAACTAGTTGAGGTTCAACTTAGGTGGTGTAGCAAGACAATGTCTCCAAAAAAAAAAAAAAAAAAAAAAAAAAAAAGTGAGGGGTGTGGTCGGGCTGGGCTGTAGCGCAGTGATAGAGCACTTGCCTAGTGTGCTCAAGGCTTTGGATTCATTCCCCAGGAAAACACAGATGCCTTACAGAGTGTTTAGCATAGTGTTTGAAAACATGACCATGTTGAAGTTCTAGACAACAGAAATAAAGGGAAGTGCTTTCCCTTAGTCATGAAAAGGATTACAGATCAGCATTGGGAAGTAGTTGGTGATGGGATAATGCTTTTAGGACTCTGCAGAAAATTACTCTATTCCTCCTTTTGTACTCTACTAACTTGTCAAGTGTGGGAGCGGGTATAAAGCCAAAACCTGGTTGGAATGTTTAGTTCAGATGCAGTATGCCTCAGGAGGTCACTGAAATGCACACATTAAATGATGGGATAAATGCAGAGAGGAACGATCCCATTCTAGACAGGAGTGCATAGAATGTTTGCAGTGGAGGCAGAGGGGGAACCAAGGACCGAATGTGGAAAGTAGCCAAGTAGCCGGTTCAGATTGGGGTGGGGGATAAACAGTTCTATGTGGTTTTGGGGAAAACAAAACCCTGGTTGAGCCCTTTCCAACCCCTGGAACCAGAACTGTTATAGGTTTCAGAGATGCCCCTAAAGTTTTGGATTTAGGAGCTTTAGATTTCAGATTTTTGGATTAGGGGTGTTTATAGAGTGAAATTTTATGGATTATATTTGTAAGGTATATATATATATATATATATATATATATATATATATATATATATATATTTTAATGGTTGCTTTTGGCGTGTGACTTCCTAGCAGAGTTCGGGAATATTCTAGTTTTTTGAAACTTTGAAGAGTGATGCTCATTCTTCAGATTCTGGCATAGATGTCAACCTCAGAGATGTCAGCTGAACCTCTTCCTGATAGATCTGTTTAGAGTCCTTATATCTTGAGTCAATTTTGGCAGTCTATGTTCTTATTTTATGGGTTTTTTTTTTTTTTTTGAGACACAGTTTCTCTGTGTAGCCTTGGCTATCTTGGAACTCGCTCTGTAGCCTACGCTGGCCTCAAAACTCACAGAGATCCACCTGCCTCTGCCTCTTGGTGCTGGGATTAAAGGTGTATGTTACCACTGCGTTGTATATGCTTGTTTTAAATAAGAAAGTTTTACGATTTGCATGTAGGCTATGTTAATGTGAAGAAGTTTAGATGAGGTATTACTGTAAAGTACCTTGGTGGCTGAGAAAGGTGAATTAATGTGCGATTAGAATGAGTGGCTGAACTGGCCAGCAGTGTTTGTGGCCATGAGTCTGCATTCAGCAGCATGTCAGGAAGGTGACTGTCTCTGTGGATCCTGACTAGCTTCCTTCCCATGACTAAGGGAGTTCCTTGGCTATAGCTACTCTACAGTGGGTGAGGCAGTGAGACATCTTGTCAGACTCCAGCTGAGTAGAGTGTTTGAATGGTGGTGGCAGGATTCTGAAAAAGAGAAGTGGTCTATGTGCCCTGTGACCTCCTGCTGAAGTCTGTATGCCTGTGACATGCTGCACCCCATGACAGACTCTTCTACCATTCCTTACAGGGTCAGCTCAAGAACCGTTGTGGTTGGAGAAAAGACTACCTACTACCTCCTGGTGGGTTTGGAGGTGGGTTTCATTGAGGGTGTCTTGATGAGTGATAACAGAATACATTTGTGATTTTATTCTATTTATATGTGTAGTGTATGGGTGCTTGGCTGGCCTGTTGGTTGGGTCACTAAGACTGAAGTTACAGGTGGGTGTGACTGTAGGTGATGGGAACAGAACCCAAGTCCTCTGGAAGAGTAGACAGCCTTTTTTTGTTGTTTTTTTAAATCTTACTTTTGAGATTATAGTTAGATTTCTCCCTTGGTCAAACCTTCCAGTATACCCTCTCCAGCTCTTCTAATTCATGACTTCCTTTTTCCACTAATTGTTATTGCATACATGTTATATATTCCTAAATAACCTTCCAGTATACCCTCTCCAGCTCTTCTAATTCATGACTTCCTTTTTCCACTAATTGTTATTGCATACATGTTATATATTCCTAAATATATTGTATACAGTCCATACATTTTATGTGTGTCTTCAGAGCTGACCATTGGGACTGGACAACCAGTTGGTGTGCTTTTCTCTAGGAAGACTCTCACTCCCAGCTTTCCTCTGCTGCCTAGAGTTCTTTTTGTAGAGTTGAGGCCCTGTGGGTTTTTCTTTCTCCATCTGCTGTGGTGTGTCCATCATTATCATCCTGAGTCAGCTCATGTTCTGGCAGTCGTGTTGGTGAGGCTTGTGGGTGCAGCTTCTGACATCACTAGGAGACACAGTCTCACAGTAAACTCCCTGATCCTCTGGCCCTTAACATCTTTCTGCCCCCTCTCTGAAATGTTCTGTAGATATGTCCACTGGGGCTAGACTCCACAGCTCTACATTTTGATTGGTTGTGATTTCCTGTAGTGGTCTCTGCCTGATGCAAATAGAAGTTTACTTGATGAAGGATAAGGACCACATTTATCTGTGGGTTTAAGGACAAATGTTTAGAAAGTAGTTAGTGATTATACTGGTTTAATAGTGATGGGAGGTTCTCCTCCAGTAATTGAGTTCCCTAGCACTGAACAGTTAGCTAGGTTTCCAGACATGTTTCCCTCTTGTTGAATGGGTCTTAACTTCTATTAGAGAGTTGCTGGTTACTGCCAAGGTTCGCAGGCCTCTGCTGCTCCCTTAGTGTGATTGTACCCTGCTGTTGTTGATATGGTTCAGAGGCACCTTAGCTGGGTATGATTGTTGGTTGTCTCCCTCCTCTGGAAGCTCGAATGGTGCCTTCCAGTGCCATGAGAGCCAGTCCTCAAAGGGGGGTGTTCAGGTCAGCTCCAGCTAAAGGGTTTCCTAGGGTGGCCAGTCTAGTTTTAATTGATAAGCCATTTCTTCAGCTCCTGAATTCTGTTTTGATTCTGCCTATTAAAGTAGGTTAATTTTTATTGCAATTTAACAGGAATTTTATGTTGTCCATTTAATAGTACAGGTGATTTCACTATGTTTGTTTAATAGAGTATGTTATGAGACTTTGGAAGATTTTGTTTACATATTGGGTTACAATCTCTCCAATTGTTGAAATGTTGGCAAATTACAGATTATGAGCGATAACTCATTTGTACTTGACCCTTCTGGTTGTCAATTGCATTATTCTTTTTGAGTTAATTTATTACCATTTTTCAAGTTTTCTGTTTGAAATTGGATTTTTCTTAAATGGCATAATGTGAGTATTTTAAGTATTGAGAAGTAGCTGTCAAATCATACATTTAAAATTACAACTAGAACAGATTTGGTAGCTATAGACACCCATGTAATTAGCACTATGTCACGCTAATGAACGTGTCCTTTACTTTCAGAATTCTTATGTCCCATCAAAATAATCCTTTGTTACTGTACTTCTCTGTGTCCAGGAATTGACTGATTGCATTTTGTCATTTTTGGGATAGTTTGCATATTCAAAGTTTTATTAAATGTTATTATTAGGTGAGATCAGAATTCTTTTGCGTGGAGTTTCTCACACAGCATAATTTTGAGATTCAGACATCCACTTCACTGACACTTAGTATGATTGATCTTAACAGTTGTATAATGTATGATATCTTACTGTGGCTAGTGACAAAGATGCCATGTATCTTTTCAAATAAGTCATTCATGAATGAAGTAAAAATCTTAAAATCTTCTGCCTATTTTGCAGTAGTTGTTTTGTTATTGAAAGTGTACCAACAGGCAATAAAGCAGACACTTATTTGTAGCCTGTTTTATGTCCATGGAGCATTAGTTACAAGACCCTGAAAGTCTCCAAAATAGATGCCGTTCAAAAGTCTTCTATGAAATGGTTTAGTATTGGCATTTAGCTTTAACATATCCTCCTGTATTGTTTAATTCCTGACACCAGCTGAGTGCTCTCCAAAGTTTGTGCTGGGAAGTTGTGTGAGCCACTTTCCTTCTCTTTCCCTCCCCTTTTATTGTGTTTTTAAAACAGCCTGTCATTTATTTACTATTACCTTCTGTTTTTACTGAGTCAAGGTCTCCTTTTATACTGAGTGTTAACTAAATTATGGATGTTTTCTATGCTATCTGAAGGAGACAGGCATTATTTCTGGCTCGTTTGAGTCAAGGACAATCTTCGTTGTCTTCTTTGGGGATGATTTCCAGGTTTGACTCGTTTCTCTGTAGGTTACATCACGGCTAGTGCTCACGGCTCGACACAGGTGTTCTTTCTCTAGTCGGTTCTTCCACACTTTGCCCTTAAGTTGCTGGTTGTGTGGTTTTGGATTGCAGCCGAGTCTCTTGTGAGAGACTACCACATCCTCTGGCTGTGTTCTGTGAGTTGGGGCTGTGTCTTTTTCAGGTACTGTGCTGCTGCTTCCTTATTTCTCTTGTAGGGTCACTCTGAAGACCGTTGTGCTGCACTTTTTGGGGTGGTTCTTAGGCTGCTCCAGCAGAAGAGCATTATATGCACTCTTTCTCTGTATGTTTTTAGTTGGTTAAGTAATGTAACATTAAAAAACTTTTAAAAAATTTATTCTATGTTTGCTTGTATGCATATCTATGTGCCATGTGCATATTTGGCGCCCAAGGAGACCAGAGGAGGGTATTGAATCCTCTGGGACTGGATTTACAGGGGTTGGTGCTGGGAATCAAATCTGGGTCCTCTGCAAGAACACTGTCACTACTGAGCCCCAGTACTCTTCAGTACCCTCCTCAGCTCCAGGAGCATAGAGTTAAGGCACACCCACCCCAGCCATTCGCAAGGGTGCAGTTGACCAGGCTTAACCACCGATGCAGCAGGTCTCTTCAGCTTTTAGTACTAAAGACTGAAATTCGGCTCCCAGTAAGTTCTGACTTTTTTTTGTGTCCATTCTCCATTTGGATTTTGTTAACCATCTTTCTGTTACTATTCTGTTACTAGTTTTGACTAGATATTTCATAGGAATAGAACCAGATAGTATTAACACTTTTAATCATCTTATTTGAGTAAGAATAATGTCAAGTTTCATCCATATTCTTATATATGACATATACATGTAATTTTTGAAGACTATATAGTCTTTTATTACATATAATTATATAATCTTTATTTGTTAATGGACTGTTGAGTTGTTTCCATGATATGAGTATTGTGACTATGGCTATGTAAATACATGAAGTTCTGCTGTGAGGTTTTTGTTTTTTTGTTTTTTACTTATACACTTGCTAAGCACATGCTAATTTATTAAATTCTTTTAGGTATTGCTATTGTTGTCTAGAATGGTCACATCTTCTTATATGGTTGACAGTGTACCATGTGTTCAAGTGTTTTTGCATCCTCACCAATGCTGCTTTCTGTTTCTGTTTATAGTAGCTGTCCTACTGACTGTGGGGTAATGTCTCAATATGGCTTTGATCTGTAATGCTCTGTAATAAATGATGTTGAATTTTTTTTGTAGGCTTATTTTTTACTTGTCTTTGGAGACTCGCACCCTATCTTCCCCCATCCCCACCCTCACCCCCCCCCCCCCCACACACACACAAATATTACTGTTTCCAATTGAGTTTGGAATCCTGTCTGCCTTTCTTGTTGAATCAAGGAACTGCAGCTATGGACAGTTTCAGGACAACGACCTGAACCTTTTCCCCTAGTTTTTCTTTTAGGCATTTCATCTTTTTATATTGTGTGTCTTGATTTTTATCCATTTTTAGTTAATTTTTGCATATGATGTGAATTGTCTTTGTTTTGTATGTGGCTATTGGGTTTTACCAAAATCATTTTTGAAGAGATGTTTTTTCCCCACTGTCTATTCTTGGTATTCTTATGAAAAACCATTTAGCCTTATGCTGGGTATCTTTCTGGGTTGTTTTGTTCCATGAGTTTGTCTTTAAGTCATTATACTACTCTGTTGATAATACTGATTTTTTACTATGGTTTGAAATCAGGAAGAGTCAAGTCTCCAACTGCATTGCTTTTATTCAAGATCCATTGTCTTGGCTCTTTGGACTCTTTCTGTTACTACAAAACTGTCATGAGGTTTTGATAGGGATTGCATTGATTGTAGATTGCTTTAGGTGATTTTGCTAGTTTAACTTTATATGTTTATTCATGTCTCTAATATCATTATTACGATTTTCATAGTATACTTTCTTGGTTAATTCCTAAGTATTTTTGGTGCTATTATAGATGAAGTTGCTTTTTCAGTTTTTTTCCCCCCATTGGTCATTGCTGTATATATAAGTAATGGGTGTTTTTAATGTGTTGACTTTGTATTTTGCCATGTTGCTCAATTTCTTAATTAGTAGCAACAGGATTTTATTTTGCACTCTTTAGAGTGTTTTTCATTTAGTATCATATCATCGATAGAGAAAATTTTCCCTTTCCTGAATTGGATGCACTTTAGTCCTGTCCTAATGACGTCATAGGAATGTCTGGTGCTGGGCTGGATGGGGATGGGAAGAATAGGAAGTTGTGTCTTCTTCCTGATCTTAACTGAAACATGTTCAGTCTTTGACTCTTGTGTGTTACTTGTGGGCTTTTCACAGATATAATCCTTCCAGTTTGTGGTCTGTACACATCAGGTGTCCAGGATAGCTGTGAATGTTGCCAAACATGTTTATAGATCACAGCATCATGCTATGGTGTAAGAAGGTTGGATACCCTTTAATTGTATAGTTTTTATTAGCTTGAAGTGGTTACTATATTTAGTTTTATAATAAAACAGTGCTGAGTTTGGTTGGGTGGGTTTTGTGCATCAACTGAGAAAGCTACCCCCCCCATTACTGTCGCCGTGTTGATTGTTCTTATGTTGAGCTGCCCTTGCAGCCCAGGAACACGACTCACTGGGGATGGTGCAGACTTGTTTACTGTGCTGGTAGATTGTTTTCACAATACTTTGCTCAAGTCATTTGCATCCTCCTTTAAAGATATTAGATTAGTTTTCTTCTTGTGCCTTTGTCTTCATTTAGTTTCAAGATAATGTTAACCTCATGCTAATTCTTTTTAAGTGTTTGGAAGAATTCTCTAGAGGCTTTTTTTAGTTGGAAATTTTCTAAAAAGGAGTTTTGCTTGAATGTGTATGTGTGATCCCCTGGAATTGGAACTAGATAGTTGTGAGCCACTGTGTGTGTGCTGGGAATTGAGTCTGGGTCCTCTGCAAGAGTACCAAGTGTTTTGAATCACTGAGCCCTCTCTCTAGCCCCTTAGTTGAAAATGTTTAATTTCTGCATCTTGTTACTCATATCTCCGTGGACTGAAGTGCTTGACAAGACCAACTTTAGGGGAGGAAGGTTTCTTATGGCATGTGATTGTAGAGCTTGTCAGTCTGGCCGCTCAGGTCATGGCAGTGCAGTTTGTGACAGGAACCTGTAAGCTTTCAGAGGCTCACCCCAGCTGACCTACATCGGACATTCAGCCCCACATCATGAAGGTTCCACAGCCTTTAAAAATAGTGTCACTAGCTGAGGGACCAAGTCTTCAAAGCACAAGTGTTTGGGAGGTGTTTCAAATTCAAACCATAATAGCATCTAATCCTTTCAATAGTTATGGATTATTCAGAGGTTTTACTTTTCTTGTGACTTAAGTTTTAGTGTATATATATGTGTGTGTATGTATGTATATGTATATATATATATGATATATATATATATGATATATATATATGATTTATTTTTAAGTATGCATATATACTGTGTCTGTGTGTGGATATGAACATTTGAGTATAGGGGCCTACAGAGTCTAGAAGAGGACATTTTATCCCCTGGAGCTGGAGTTAGAGGTTGTGAGTCACACAAACTAGATACCAGGAGCTAAACTTGGGTCTGCTGGAAAGACAGCACATTCTGTTAACTGCTATTTCTTATCCCTAGTAGTTGTGTCTTTATATATTCACTTCTGGGTGTTCTGATCTGTTGGTCACTGTGGTTCACAACCTTTGAGTATGACCTCCCAACATCAGCTTTTTTGCAGTGTCCTCTTTCGTTTTTGTTTCTAGTAGAGTCTTCATGGTTTTTAGTTTTGCAGGCCTTTTTCATTTATCAGTGTTTTAGTTTTTTTCCTGTCCTTCTTTCTAATTTGTTTTAGCTTAGTTCTTTTTCTAGTTCCTTGGCATAGTTTCTAAATTCCCTAGTGATGTCTATTTAGATACAGTGATTGGCTAAGAGTGAGGTTTTAGGTCAGTGGTACAGCAAATGCCTATGAATTGTAGGACGTGAGGTAGCCTGGGCTACATATTTATCCAGGGCTTGTCTCGGAGGTACATTTCATAGATTTACTGAGAGAACAAGATGCTAAGTTTCCACTGATATATAAATTTTCTGCTTCCCTTCTGCTATTGGCTTTAGTTTCATTGTATTAAAGTCAGATAGATGCTTTTATATCCTTAAATTCTTGACACTTGTTTGGTAGTTTATGTGTATCTGAATGTCTGATTATTTTTCTGAAGTATGTTGATTTCTAAAATATATTTGTCTGTTCAGCATATTTTCCCTTTTCACAGCAGATGTTATTATGGCAGTTTTGTTATCATTACTGAACAGATCTTGTCACATACTACTAACTAAAGACCTTTCTTCCCTATTATTTCCTTTCTGTTCAGTGTAGTACCTAACATTTGCTGCTCATTTTTCTGTAGATTTCTCATGACATTTTTAATGGCTTTAACACTTTGAGATGTATTGGTTAGCTACATTGGAAGATCTCTGTTGGAATTTGTTTTTCCATTGATTAGAATATAGTGTGTGGTGTTAGGAAGATGTATTTGACAGTTTCCAGTCCTCTCCCAAACACTGCTGAGCTACAGTAGCCATGCTGCCCGCTCTTGCTTTCTCCTTTCCTGTGTCCCTTCCCTACTGCTTACGTAGAAATATTCCTCTTCTATTTCCAGTTAGGTATTACCTTGAAAGTGCTCCTTTCAAAACAACAGGAGAAGTTGAAGGTGCTGGTTTTGTTAAGAGTGCAGAGAAAAGAGGACACCTGTGGACTGCAGTGGAATGTAATTTAGTAGAGCCTTTATGGAGAGCAGGAGCGGGAACAGATTGGTCAGTGCAGTCCAGCAGCCCCACTTGTGCTTGTGTTTATTTCCACAGGAATTGAAGTGTGCATGCACAGAGCTGTCTGTGCTCCCAAGCAACTGTAGTAGTAATTATGATAGTTAGATACATGGATGAAGGCCAGTCGTCCATTGTCTCATACAAGAGTGAGGAAGGAAGTGTGTACAGACAGAGTGGACTGTTTGCTGTTCAGCTTTCAGTTGAGACTATGGGGATGAACACGGCAGACCTTATGCTGAGGGAAAGAAAGGAGCCAAAGAAAAGACAGCAGCACATGGCTTCCTATGTGTTCTTACAGGAAGCTGCAGGAAGTTGAACTCAGAGGACAATAATGGTTTGCCTTAAGCTGGATGTAGATATGTATGGGAAAGCATTAAATATTGATCAAAGAACACAATATTTTGTTAGAATAGGAGATAAAATGTATTAACACAGAATGGTGACTGATAACGCCTTGTGTATTTCAGAGTTTCTAAGAGTAGAGGAAAATGTTTTACCACTAAACCTTAAGTTATCTGTCAGTGTAAACCTAGGTCAAAGCATGACATTTACCCCTTCAGTAATGTGTCTGGTTTTGTTTGTTTGTTTGGTTTTGGTTTTTTTGAAACAGAGTTTTCCTATGTAGCCTTGGCAGTCACAGAATTTGCTCTATAAACCAGGCTGGCCTCAAACTCCAGATCTGCCTGCCTCTGTCTCCCATATGCTGGGATCAAAGGTATGCACTACCACACCTTTATATAACATATATTGTAACAATTATTATTTGTTAGCTAAAAATAAGTTTTAAAGCATAAATGTTTCTGAAGTGTGATTTTGGGTGAACATACATTTGAAAAGTTTGTTCTTCTTCCCTGATTGTGAGGAGAAGAGTGAGAGGGCAGCAGGAGCTGTTCCACTTGTGCTGTGACTGTGACCAGAGCAGTGAGAGGGAGGGCAGCAGGAGCTGCTTCATTTGTACTGTGGTTTTGTGTCCTCTTGGGGTACATGTACTTAGCAAAATTTAATGTTTTAATAAGTTTTACTTATAGTTAGGCAGATTTACAATCTTTTCTAACCATAAGTGTCCTTTTATGTGTATTAGTCTACTTGGCCTGCTGTGATAACAATGCCTCATAGTGATGGAGGCTGGAAGCTGATGAGTGTAAGGTTTCTCTGCTGAGGCGTTTGCAGGGAGCCTTTCCTTGTGTGCACAACTGGTGTTTGTTCTCGTGCTGTCACTCCCAGTACTAGATTATGGATTCATTCTTGGGCTCTGGCTCATTATTTGCCTCCTAAAGTGCTCTTCTTCCACACATAGTCAGGGGGTTGGGGCTTCCATGTAGGACATTTGAAGGAACAAATGGATGGCCAGTTGTGGAGGCTAGGAGTCAGGTGTTACAGCTTTTCAGGAGGCTGGGGCAAGATGACAAGTTCAAGGCCTGGCTGAGCTACAAAGTGAAAAGCCTGGGGTGGAGGTGGGGAGAATCAACAAAATAGACCCAAGCATTTGCTGTATGTGTGAGGTTGTAGGTCCTGTGCAGGGGGTGGGTGGGGGGAAGGGGTGGTGTCTGCTTGTATGTTCATAGCCTAGTGATGCAGAGAGAAGAGGGCTGAAGTTGTACCCATCTCTTGCTTCTTCATGAGGCTGCTGGTGGTGCTCCTGCTTGTGGCCATACTCCCCAGTCATCAAGGCCATCATGTATTCTCCTTGTCTGTGTGTATTCTGTTTTCCTCCAGCTTCCTCACACAGTTATGTGCACTCTCACTCAGAATGCAACAGATAATCCAGCTGTCCCCCTCCCCTCTCCATAAACCAGATGGACTGGTTACACAGTACACCAATGATTTCTGCATAGAAATCATTCCCATGGGGGCTGGAGAGATGGCTCAGTGGTTAAGAGCACTGGCTGCTCTTCCAGAGGACCTGAGTTCAATTCCCAGCAACCGCATGGTGGCTTACAACCATCTGTAATGGGATCTGATGCCCCCTTCTGGTATGTCTGAAGACAGCAACAATGTATTCATAGACATGAAATAAATAATTCTCTTAAAAAAGGGCAATCATTTCCATGAGTTTGTGCATCTGGGTCTGTAGATGTGTTGCAGTCTCTGCTTCCCATCTTCAAATCAACATTCTCAGGCCACAACAGTAAGTAAAAACTTACTATGGGATGGCACCGAGCAGATGGCAACACTTTAACTGTGTGTATTGTCAGGCCCAAGGACTCCTTCCATCTTTGTCAGGGTCTACTAACTTCTTCGTGTAACATTCCAAACCATTTATCAGTCTTCTCTGCAAAGACTTTTTTTCCTATGGGAGACAGCATGCAGAGGTTGAAGAGATGAGGATGGTGTCTTTTATGGAGACATGCTTTAGCCTATCACACAGAAGTTTATAGTGGACCTTGAAGAGCATTGTGTTTGTTTTTTGACAGGTCATGGTATGCAGTTCCAGGCAAGTGGAGTAGCCCTGGCACTGGGGAGGAGAGAGTGTTCTCATCCAGACAGCACAGGGAAGTGGAGGGCTGTGGTCCTCAGTGTGATCTCCACAACAGCATCACCTCAGGAAACACATCGCCTCTCAGAAGGGCAAACCTGCAGGTCTCAGTGTAGACCCTGCAGAAATAGACAGTGGCAGGGCAGGCAGTACAGAAAACCCCCAGGTCGTCTTTCTCTGCACATTTAGAACCTCTTTTCTAAAGTACTGGCATCTTCTGTGCCTGCACTGCATTTGCTGGTCTCCAGGCTTTCCTACAAGATACTAACATGAGTTTAGGGTTTCTGCTTCACAAACTTCTATAGAGATAGAACCCCTTAATAACTAATTCCTGGTCCTAACGAATAGACTGATTCAGTAGAAGATACCTCTGGGCTGTTTATTATCAGCTGTCATTGTGAGTTAATGTGGTTATTTCTTAGTGTTCATATATCCAGAGATAGAAGTAGACTTTCATTTATTTCTTGAAAATGTGAACTGAATTTATTACCCCGAGTTTTACTTAATTATTTTATATCAAATACATGTTAGAATTTGAAAATGTGAATCTCTTAATCAGTCTACATTGCTATGGTTTTACAAGTGTGTCAGTAGGGCATGATGGCGCATGCACACCTTTAATCTCAGCCTGTGGGAGGCAGAGGTAGGTGGATCTCTGATTTTGAGGACAGCCAGGGCTACTTAGACCCTGCCACTAAATAAACAAACAAACAAACAAACAAACAAACAAACAAACATGCACACCTTTAATCTCAGCCTGTGGGAGGCAGAGGTAGGTGGATCTCTGATTTTGAGGACAGCCAGGGCTACTTAGACCCTGCCACTAAATAAATAAATAAACAAACAAACAAACAAACATGCACACCTTTAATCTCAGCCTGTGGGAGGCAGAGGTAGGTGAATCTCTGATTTTGAGGACAGCCAGGGCTACTTAGACCCTGCCACTAAATAAATAAATAAACAAACAAACAAACAAACAAACATGCACACCTTTAATCTCAGCCTGTGGGAGGCAGAGGTAGGTGGATCTCTGATTTTGAGGACAGCCAGGGCTACTTAGACCCTGCCACTAAATAAACAAACAAACAAACAAACAAACTGTATTAAACTAAACAAACCAAAAACCCAAAAAAGTATACCAGCTAGTTGAGGTACTAAACTGAAATAAGAGAGTTTATGTCTCTAATCTGTTCACACTGTAGGTCAAGAAATGCACAAGCAAAAAAGTAGTCACTATTTTAGAATTACACAGGTTTCACAATTCAATGAATCAATTGATCTAACCCTTTTTGATAGAATTGATGGTATTAAAATCTAGTCTAGTCTGTCAGGATTAATTCCAAGGAAAGGCTTTTGCAAAGTTAAAGATAGTAGAAGGTAGGTGATGCCTGAGAATTTTAGATCAATATGTGAAAAAGCTTGATAGCTGAGAGTTTGGTCTGTCCTAGAAACTGAAAATGTCTAGAACGGTATGTGCATGGGCTGTTGAGAAAGTGATGTCTGTGTAGGATGACCACTTAAAATGACTATTGAGTTCTAGGAAGGGCAGAATTAGAGGCTAGTAAGTCTTAGAATGGACCTGTTGGCGTAATCTAGGCTGACAGTTGAAATAATGTGTGGTGTCCTCCAACCCCTGAGAATACTAAACTTAACAGGTTGCCTTTTGGTAGTAGGAGGAGATTATAGGATTTTCGGTAACACAAAACTCAGTTTTCAGAATTGGTAGAAAAAGTTTTTGGTAAATCTACTTTTAGTGGATTATTAAGAGTAAAAGTGTTAAATATTAACTTGAAGACTGTTGACTCAGAGTTTCTAATGATTCATTCCATACATTTTATGCTTAGTTGCTGTTAGCTGCTATCACAATTCTCACTTTATATTAATGTATCCTTTATTTTGGTGTGGACACAATATTAAATTAACACTCAGGATGCAAGGCTTAGAAGTATGTTTTATTCATAAACACTCAACTCTCATACCTGGGCTCTGTATCCATGGATTTAACAAACCCTATATTAAAAATATTTGCAGGGGCAGGGGAAGGTTGTGTTTGTACCAAGTACGTACAGAGTTTGTACCTATTACGTACAGAATTGTCTCTAAATGCAACAACATGTTCGTAGCATTCACATGGCACTCATTTTCAGAAGTACTGAAGCAATGGTGTAAAGTACATGGAAGAGGAAGCGCGTGCATAGGCTGCACATAAAGACTATGCCATTACATATAAGGGATCTGACTGTCCTCAGACCTTACTATCCATGTAGGTGCAGAACTGATGGCTCATAGTATTACCATTGCTATTTTATTATTAAAAAAGATAATATTAATAGTATATACTAAATATATAAATAATATATCATCTAAATATCGATGGGCATATTTAATATTTAATAAACAATGCATTTATTAATAAATATAATATAAATATTATCAATAGTATTGTTAAAATTAATGAAAATAATTAATATAAACATTTTTAAGAACTGCAATTATGTTTCTTTTAAAAACATTTTATGTGTACAAGTGTTCTGCAAGTATGTTATGTGTACCACGTGTGTGCAGTGTCCACAAAGGTCAGAAGAGGGCATCAGAGGTCCTGGAGTTACAGATAGTTGTTGCTGCCCTATGGGTGCTGGGACCCGAACCTTGGTCCCCTGCACGAACAGCAACTGCCTGGAATTACTGAGCCACTTCTGCCCCCTCAACTTTTAAGTTTCTTGCTGGGATAGATTATTGCTCCCCTTGAAAGGGTACTTAACAATTTATTGAGCATTAAATTAGTCATGTTAATTGTTGAACACTTTTAGATATTTTATGAAAAAGAGAAATTACAGTTCTAAATTTAAAATAGTGTATTATACAGTTTTTTTTTCCTACCTGAAATGAACCAAAGAAAACTAAGCGATTGTTTTTTATATGTATTGTTTCAGGCTTGATTTAAATTTGGATGAGATTATTCTTGCATCAAGATGTTAATAAGCCAAAATTTAGGTAAGTAGAACACTTTATTAAATGTTACATATCAAAGTAGGCATAATAAAAATTTTTATAACTTAAAACTGTGCCTACAAGTCTAGGATTAAAGAATTTCAATGAACTTTTGCAATATGGTCTTAACTCTTTGACCACCTTGGTTCAGTTGATTTAATAGGAGTGAGCAGGTGCGAGCGGAGAAGCAGTCTTAGGGTTCTTTCCTTAGTACTGAGGTCTCCTGATGCTTACAGGGCCCTAGTGTTGTAGCATGTCAGAAAATGTAGTTGGTCTTGCCTTAGCCACTGCTAGTGATCTCCCACTAGGGAGTACAGGATGTGTTGACTTTTGTTTGTTTGTTTTTGATTTTTGTTTTTCTGTAGTAAAGAGAATATTGTATCGTTTTGTTGATTTTACTTTATTTCCTTAACAAAAAATTTAAGCCATAACTTCTTTCTGTTACTGTAATGTTGAGAGCTGGCTGTTAAGTCATATGTGGATAGGTGTGTGGAGGCCAGAATTTGATGTGAGGTGTCTTCCGTAGTTACTTTGCATTTTGTTTTGGGAGGACAGCTCACTAAAGGGACGGCTGTCTCTGCCTTGTGAGCACTGGGATTACAGGGAGGCCACCATGGCAGCTGTTGCGCAGGCTGGGGATCTGAGCCAGGGTCCTCAGACTTGCACATTTGCACAGCAAGCACTTCGTCTACCAACCTTCTCCTCAGCTCTGTCGTGACTTTTCTCATGGAACATTCTAACTGGCTTTCTAAGGACCGCTGACTTTTAAAAACTTAATTTTGCTGATGTTTTGTGTCTGATATGCGAAAGAATGCTTTTTAGAAATATAAAGCTTTTGAAATGATAAAAATACAGGAGTCAGTAAACATGGCCTTAGAATATAGAGTAACAGAACAACATACGGTGGAGCTGCTGAGTGTCTGAGGTAGAGAAGAGGCTTACACTGTACTTTAAGGTCTTGCGGGTGTCTCAGTAGTTGTTAAATATGCAGTGCCTTCCCCTGTGGTTACATGTCTGCAAGGACATACATCTGGTTTATTTGGGATTATGCAGCACTGGATGTGGGCCGTTCTTTTTGTCATATTATAATTAACTTTTAGTGATGTGTGAACGAACTTTAAAGGACAGAAATGAATGACTATATTGTAATTTACATTGATCCACTCATGTATATATAGAAAATTTCATTATCTCAAAGTTCCTTAACTCTTTTCAATCTGAATCTAATAGCCTTATTAAATTTCATTAGCTTGGTTTAGTTTAGCTGTTTTTTTTGTTTTGTTTTTTTAAGATTTATTGTTTTTATGTAAGTACACTGTAGTAGTCTTCAGACACACCAGAAGAGGGCATTGGATCCTATTACAGATGTGAGCCACCATGTGGTTGCTGGAAATTGTACTCAGGACCTTTGGAAGAACAGTCGATGATGCTCTTAACTGCTGAGCCATCTCTAGCCCAGTTTTAGCTGTTTTTGAACTTCATGAACATAGAATTATATATTCGTGCCTTTTTTTAAAGTTTTATTTTGATATTTTTGTTTCATTCATGTTATTAGAATACCATTATTTATCTTGTGTGTTCTGTAACCTTTGTTCTCAGTTCCAGTTCTTATCCCTTCTACCCCTCTCCTAGACTCCTTTCTGTCTTGCCTCATTGATAGCAGAAGAAGATGTAAGCTCTCTGTGCTGTGGCGTGTGATTACTTATCTGTGCCCACATGCTTGGGTTAGAGGCACTGCCGGGATCCTTTCTAGTTACAGCTTTTCTTCTGTAGTGGTCATTCATTATTTCTTGTGATGTTTCTTAAACCTGGAGCCAGGCCTGGCCTTCTGCAGTACGTTGTTTGAGTCATTGTTTCTGTTGCAGTGAAGTGACACCATGATCAAGGCAACACATTAAATTAAGCATTTAATTTGGGACACACAATTCCAGAGGGAGAGTCTGTAACATTCATGGTAGGGAGCATGGCAGGAGGCAGCAGGCATGTTGTAGGAGCAGTGTCTGAGAGCTTACATGTTGAGTGAGACACGGCTTTTTAAACCTCAAAGCCCACCCTCCTCCAACAAGGCCACAACCAATCCTTCCCAAACAGTCCCACCAAACTGTGGTCCAAGCATTCAAAAATACGAGCCTGTGGAGGTCACTCTTATTCAAACCACCACAGTGGTCCTCTTACCTGACCGAGATCCAGTTGAAGGTAGACACCAACCCTGTTGCATTCGTCTTAAATAGCCCAGTGAATGTTTGTTCAGCTGAGGTCAGTAACAGTTCTTCCTCAAATAGGATTTCAGGATTGTGTCCATGACGGGCTGGGCGGCGTTTCAGCTGTCGTTTGGCCGTAGGAAAGAGCCAGTGAGGACAGCATGGAGACAGTTTGGAATGAGGATGTGCCTTCAGTCTTTTGATTCAGTTGAAGTAAATAATCTTACTTTTAGATTTAAGCTAACTTGACTATCATTAATTTTTGATTACAATTTCCATGCAGAGGTGTTAATCTGTTTTATAAAAATTGAATTATTTTTTAGTAGAGTATTCTCAGGTTGCTTTACTGGTTATTTCTTTAAGTTGAAAGTTTAAAACGATGTGTTACTAATGTAAGTGAAGAGAGAGGGAGGTTGGCCATATAAGTCAGAGTGAAGGGAGCTCCCTCCTGCCCCTGAAGGTGGGGATGAGTAAAGCCCAGAGCCCTGTGACCCAGAGCTGTGGGTGCTTGTGTCTTATCATTGCAAACATGTTACATACATATACATAACTTAGTAATGAATGACTTGTTTAAAAAGTTAAAGTATTTTGACAGGTTTTTTCTCTCAATATTTGAAACTTGGCTAGTTGAGTTGGCTATCACAGCAGTCGCCTGGGGTTTTTATGCCAGAAACTAGACCACCTTGTGGCAAGTCCAAAGCAAGAAGAGGATCTTCCCCACTGGGATCAGTTTGTGTCTTTTCTTCATTGCAGCTTTGGCAATAAAGGCCAAATACAGAGTTAGCTATGGACCCCCTCTCGTACTGTTCTGGCTTCTTGAAGGATTTTTGTTGTTATTGTTGAATATATATCACCTTGATTAACTTGTGTTTCCTTCTGGGTATAAAGTGTGTGGTGGTGTTAGACTGCTTGATTTGCATGTCTAGAGAGTTTAGACTAGATTTCCTCTTCAGAGGTCTTTAGATGTACCTCAGTTTCAGATTTTTCCTGTTTGAATATGGCCTTGGATAAAAGAACTGTTTCATTGGTTGGATGGAAATTATGCGCAGAGGGAAGCTTGCACTAAAATTTTAATGTCAAAAGTTACTTTATAAAGATTTCATTTAATTAGGTATTCATGTTGCCAAGTTTATTGGCATTTTATTTCTTCATGGTTTTGAGATAAGGTCTCACTGTGTAGCCTAGGATGGTCTCAGACTTGCTGCGTGCAGACTTCCTGCCTCAGCTGCCTAAGTGCTTAGCATGGCAGGCGTGTCGGCAGACCTGGCTCACTAATACATTCTTAGATGTTACGGTTATATTGTACTAAACATAGGGATTATTTCAATTGTTAATTTGTTTCAGATTGTTTAAACAAGTCTGAGTTTGAGCTCATCAAAAAATAATGTAGTGATTGTCTTCATATTGATACATAATTATTTCAGTTTTATAGCAATGTCATTGCCAGGAAGCAGCTGCTCCGCAAGCCTGCTGCCTTCAGCAGTTCAGAGCCAGTAGCCATGTCATTACTGCTGCCAAATGTGGCACATGCTCACTGTGCTCATGAGTTATGTGGTCTTTATAAGTCTCCCATAATCACACATACCATGTCTGTCTGTCTGTCTCCCTCCCTCTCTTCTTTTGTCCCTACTCAAATGCAGCCTTTTACTACCCCCCCCCCCCATAAGTCTCTTGTGTGAGGTCTGTTGTCTGCTGTGATCTTTGTGGTATTC	TCTGCTCTAGAAGCCACTAAGAGTTAGTGCATACCCTGAAAACAGAGCTGAACAGAGACTTTCCTGGTGTAGTTGAGCTGTTGTGACCTCTCTGTTATGTAGGTGTGTTTTAAATATATGAGAAATTAAGTTTTTCTCTTCCCTTTTTAG	ACAGGGTCTCATGTCGTCCATGCTGGAGCCCACTTCATCATGTAGCTGAGGGCGACCTTGACCTTCCTGCTGCCTTCCACGTGCTGGGAACAAGTCTTCCATCACTCCTGGCCTGAAACGTTGCCTCTGATCCTAGCACCATCATAGAGTAATGAAATTCATATAAAGTGAAATTTGTCTATTATGTGTTTCTGTGATGCTAACGAGGTATATATATCTCCACTTTACATATAAGGAAATAACTCAGAGTTAAAGCATTATAGTTAACAGGTCACCAGGTTTGAATTTGATCCCAGAGATGGGACGCTTTTATCTTCTCAGCTTGTGTGTGTCTGTCCATCTCTTTACCCTCTTGTATAGTGCTTATCTCCTGGTTCTAAAACTCTGCAGTATAAGAAGCATTTTCTGCCTATTCTTATTTTAAGTAGTATCTTGATGCCCATTATGGTTAATTATGACCATTGTATAAAGGCTCTTTGTCTCAATAGCTGGATATTGGTATGATGATATTGGCCAAAATTGAAGCTGCTTTTTCTTTGCTGAGTGACTAAGATGCATAAAATTAATTATAACAGAATCTCAGTGGACTAGGATTGCTACAAGTTTAATCATGCTTTCATGCTCTGTGGAGGACATTTAATTCAAAATTAGATATAGGTAAAGTGTACATGACATACTGAATGTAGCCATCTGAAATTAGTTTCTCTTGTATCTTTTTTGTTTGTTTTTTTTGGTTTTTCGAGACAGGGTTTCTCTGTGTAGCCCTGGCTGTCCTGGAACTCACTTTGTAGATCAGGCTGACCTCGAACTCAGAAATACGCCTGCCTCTGCCTCAAAAGTGCTGGGATTAAAGGCGTGCACCACCATGCTGGGCTCTCTTGTATCTTTATTCTCTAAAATGCCATAATCTTTGTTAAAAATCATTAAGATAATATTAAAAATAGGCAAGTATAGGCCTATGCCTCTAATTCCAGAGCTTAGTAAGTCAAGGTTAAGTGTTTGGTTACATAGTAAGCTCTAGGCTATCCTGGGTTACACAGTGAATGAACCTTTATCTC	ACTCCAAGAGGTAAAAAAAAAAGAAAAAAA,GCACCAAACTGTGAGTTTCGGGGGTCTTAT,GGAACCTTAGGTGAGCGGCGGCGGCCGCCG,GACAATCAAGGCATGTTCCTTAGTGCAGAA	GAGGTAAAA,ACTGTGAGT,TAGGTGAGC,AAGGCATGT	AAAGCTTTTTGCCTCTCCAGGTCTGATTCC	AAAGCTTTTTGCCTCTCCAGGTC	GGAAAGCAGGTGTGTGCTCCGTCCACTCCT	AGGTGTGTG	CCTGAATAATCTTTTTCCAGACAGGGTCTC,TTTTATATGTATTGTTTCAGGCTTGATTTA,AGCCCATTTTCTCTTCTCAGTAGTGGCTGT,TTTTTCTCTTCCCTTTTTAGCCATAGATTG,TTTTGTTTTCCATTTTCTAGACTAAAGGTG	CCTGAATAATCTTTTTCCAGACA,TTTTATATGTATTGTTTCAGGCT,AGCCCATTTTCTCTTCTCAGTAG,TTTTTCTCTTCCCTTTTTAGCCA,TTTTGTTTTCCATTTTCTAGACT
10043	ENSMUSG00000019796.13	Lrp11	chr10	+	7478592	7478718	7474455	7474612	7479937	7480147	10043	33	65	48	2	4	6	34	23	17	0	0	0	250	124	1.59542e-05	0.00169773	0.891	0.89	0.799	1	1	1	-0.14	7478342	7478968	chr10:7478342-7478968:+	scr_skipped	7478592,7478718,chr10,+,ENSMUSG00000019796.13		yes	127	142	210	1.11811	1.65354	3979	1219	31.3307	9.59843	0.527559	0.436793	0.591549	0.440525	0.552381	1.12129	0.827951	0.835025	1.04705	-5.45559	-6.29538	150	150	0.6	0.466667	0.433333	0.466667	8.41	-15.89	7.94	2.08	-17.97	-0.47	66	ACTTAACCC	0.908656	0.704918	1	42	61	1.34327	9	38	ACTTAACCC,CAGTCACCC,CTGTGACCT	0.908656	0.636364	1	14	20	1.12281	93	CTGTAATTC	0.606008	0.670455	1	10	19	1.13861	3	36	CTGTAATTC,TTTTAATGT,CTTTAACAT	0.57969	0.741935	1	10	19	1.00983	ENSMUST00000019931.12:ENSMUST00000124961.2:ENSMUST00000130590.8:ENSMUST00000134346.8:ENSMUST00000135907.8	33895	6	4	0.6	2	3	6	5	5	0	0	0	0	5	1	0	0	no		0	TGGCTGCCCGGCAGCCGGCCCGGGGAGCCCGCCGCTCCGTCGTCCGGAGTGGATAGGCTGCTTCAGGACTTTCGCCGGCAGCTACAGCGGGCACGGCCTCGCGAGGAGCTAGAGCCGGAGCTACTGGGCGGCCCGCGGGAGGATTGCCCGGGTGCGGGCGGTACGGCGGTCTACCGGGCGGTGCCCGATACCATCATCCGCACCCAGGATTCCATCGCGGCGGGAGCCAGCTTCCTGCGCGCACCCGGGAGCGTGCGGGGTTGGCGGCAGTGCGTGACGGCCTGCTGCTCCGAGCCGAGCTGCTCGGTGGCAGTGGTGCAGCTGCCCCGGGGGCCCAGCGTGCCCGCACCTATGCCCGCACCCCGCTGCTACCTGTTCAACTGCACGGCGCGCGGCCGCAGCGTCTGCAAGTTCGCGCCACTCCGCGGGTACCGCACTTACACCCTCAGTCGCGCCGAGGACGCCGCTGGGATCCCTCCCCGGCCAG	GTAAGCGACGCCAGGAGGGTCCCGCCTGCTATCGAGCGAGCAAACTTCTCTGCTTCCAGAGGATTAAAGCTGTGGGTAACCGGGAAAGTGGTTCACATTTTTCTCTGACTTTGGGCTGGTGCTAAGAAAGTGCAATAGAGGGGCAGAAGCAGACAGGGTCCGTTGGGCTGCCTTTGGAAGATAAGGGGGCAGATCGGAGAGCACTGACGGATCGATTTAAGACGATAGCCCGGAACCTTCTTTGTCCCAGTAAAGATTATTTTAGTTTTATTTTGTCTCATAGGTTTTATAAAGCGTGTTTTACCGCAGGAAATAGCAAGGACAAGATTTGATTAGATGCAGAATTGCTCCTAAATACCCACTCCTGCTTCCTGGTTTGGCTCTCTGCCAACACATAGCTCCTTCAGATATAAAAATATGAAGGAAAACTTGTCACTCCATCTCCATTCTTTTCTTCCATCCCTTGCCCAAAAATTTCCCCACATTCGTGACCTTGTTGGTTTTGTGTTCCACTCAATTTAAGGAGGCCAGCTGTGTGTGGAGGGGATTGGAGCTCTGTAGTGGGGTCTGCTGGGCTCAGTACACAGTGGATAGTGTGTAAAGTTAGTCTCTCTTTAAAAGGCCTAAACAGCTTGCCCTCTGGTTTTTATATCAGTTGCTCTAGGGAAAAAAACAAGACACAATGAAGGGGCAAAGTAGCAGAGAAACGAATTTTATCCCCCTAGGTTCTCTGTGCTCATCTGACAGAACTTTGCATTGCTTCCAGAGCTTTCCTTAAACCCGGGAAAGAAAAGTAAACAGAATTAAGAGTAAGGCCAAAACCAAAAGCCATCTAAGTGTTTTTTCTCCTCCCTGCCCTCCTTTGTCCTTCTTTTCTCTAGGGGGAGTTTGCCTTGGCCACTGGCATGGCCTCCTCTCTGGGGAGCACTGACTAACATGCCCACTCTCTGGGAAGCGCTGATACACCCAGATTTCTTCAGGTCCTCAGCACCCTGTGGTGCAGCCTTGGCTCCCAGGCTGCACTGATTGGCCCTGAATGGAGGGCAAAGGGCATTGTACAGACAGACAGACTCCCGGGGTCCGCTGTCCGGATGCTTACCCTGTATGCGTTCCTTGTGTTTGTAGACTACTTCAGTTTTCCTTTCTGGATTGTTATGATTTCTTACCTCCTTCCTTGTGAACCTGTGAGCACGTGGAGCTTGAGGCTAAATGAGTCAGTGATTTAGCCAAGCTCCTTGCAGGGAGTTGTAACAAGTCTATTAAGAAGACATAGGGGATTGCTGGATAGGATAGAACAGATTTAGAGTGGTTACCCATCTGCCAGTATATTGGTCACTCTCCGTGAGTTTGATGTTAGAAGCTATTTTAAGCTATTTGCTAGTTCTTGAAACAGCTCTAAGGTCAAATCCTGTTGTCTGGAAGGCTGACCTGGAAAGCAACTTGCCTGAGGGCCACTCAGCAAGTAGTTTGCTGAGCTGAGTCCTTCATAGCCCTGAGGGTCTGTCACTCTCAAGCATAATGAGGCGGCTGTTAGAGAAAGTGAGAAAATTGTAGGACAGAGCCTACCTGCTACAACTTCTGAATGGAGGAGTGCCTGAGGTCCTCAGTCCTCTGTTGAGTCTAGGCTCCTCCCATGCAAGTCCCTGGTAACCATCTTGGACTTGCTTCTGTTCTAGCTCACTGTTGCATAATGACCGAGTGTGGATGTTTCTTGTGATTTTTCCGGGCACTATAGGTGTCTATGGTATCGTTACAGAACCTAGGTTGGCTGGTGTGATTGACTGGAAAGAGCAGTGGGGTGCCTTGAGTAAAGAGGACTATGGGGTAGAGGCTGAAATCCTTAGGATACTATAGGAGCTGAGAATATAATCCCTCAGCCTTCGGAGACTAGAACCTTTGCACTGTTTTGACTAAAGTAGCCTGAAATTCAGTGTCTCTGGATAGAGCTTAGAAAGGCAACCCTTTGCAGTCAAACCAAAGCCTTGGGTGAAATTCTGACTTCTCCCAAGCAGACCTCCGTCTGCTGCCAGGCTTCAGTTAGGTAGAGAGGACTGACCTTCCTGTTCAGGGTGATCCCTCCGCAGCAGGCTGACTCATCTCCACAGACCTGGCTCATTTCTTCTCCTTCTCCTTCTCCTTCTCCTTCTCCTTCTCCTTCTCCTTCTCCTTCTCCTTCTCCTTCTCCTTCTCCTTCTCCTTCTCCTTCTCCTTCGCCTCCTCCTCCTCCTCCTCCTCCTCCTTCTCCTCCTCCTTCTCCTTCACCTCCTCCTCCTCTTCCTCTTCTTCCTCCTCCTCCTTTCTCTCTCTCTCTCTCAGTAACCACTTATATTATTCATAAATAATACTAAGATTATTTATTGTCAGTGTTGGAGAAATGTATTGAGACAACTCTGACCTCACACAAATCCCAGATGGATATTTACTTTGTTTGTTTGGGTGGTTTGGTTTTTGTTTTTTGAGACAGTTGCTCTGTGTAGCAGAGACCTGGCCATCCTGGACTCTTTTCGTACACCTGGCTGGCCTCAGACTCACAGAGGTCTGCCTCTGCCTCTCTGGTGCTGGGATTAACACTGGCATTCGCATCATTTATTTACTTAGTATGTTTCTGGACATGCCTGCCACAGTGTATGTAGGCAGGACAGAGGCAAATTTGCAGGAAGCTGGTTTTCTTCTTCCATCATGTGGGCCTTGGAGGTGGAATTCAGGTTATCAAATTTACTGAGCCGTCTCACCAGCCCTATATACATACACAAGTAGTTTAAAATTAAGCCATAGTCTACTCCATAGTTAGAAAAACTAGAAGCTAAATTCAGTATTATCTGTCTGGGAGGAAGAAGTCTTCAAATCAGTTAAATAGAACATCAAAGAAAGATTTTGTACAAATTCACACACACACACAAAAATGTGTGTCAATAAGTAAGGAACTGCAAACAAGAGTCTAGGAAGTATGATCTTAAAATGTTAACAGAGCTGAGGGCTGCTTTGACAAATGAACAAAGGATTCAAGGAAACAGTTTCCTGGTGAAGACATGCAGTTGATAAACACAGGAAATGGCCTTAGCTAGCACATGTGATGGGTCCCTGTTACCATCAGAAAGAGTGAAGGAAAAAAATCAAAAGTAAATGTCAGCCTACACTCACTAAATTGTAAAACAAAAAAACAAACAACAAGTAAAAAAAACATAACTTGGCACACATGTGAGAATCTGTATACTCATGGACATTGACAGTGTAAACTGATACAACCTCTTAGAAACCAACTAGGAAACAATGTATCAGAGATTTAAAATACCCATTCTTCTAGGGCAGTGGTTCTCAGCTTTCCTTGTGGTGACCCAGCCCACCATAAAATTATCTTTGTTGCTACTTCATAACTGTATTTGCTACTGTTATGAGACCTAATGTAAATAATTTTGGAGATAGAGGTTTGCCAAGGGGGTCATGACCCACAAGATGAGAACCACTGTTCTAGTTTTTGGGTTTTTTGTTTTGTTGTTTTTGTTCTTTAAGAATAATAATCTGTGCTGGAGCAACAGTATGAGCAATAACGTGATAACTGTGGAATTATTTACAGTGATAAAGTTGGCGAGATATAAATGTTTCATTCAGCCTGACAGTAGATGTTAAGTGAGGGGATGCCAGTGGGGCACTTAGCACACTGCATGGTACAAATAACTTACCAGGAAGGGGCAGCAAAGATGCACTCACTTCACCCCAGCACTACAGAAGCAGAGGCAGAGGCAGGTGGATCTCCGTGAGTTCTAGGCCATCCAGGTCTATGAAGAGAGTCCAGGACAACTGAGGGCTCTGCTACACAGAGAAACTCTAAGAAAGAAAAAAAGGAAGGAAGGAAGGAAGGAAGGAAGGAAGGAAGGAAGGAAGGAAGGAAGGAAGGAAGGGAGAGAGAGAGAGGGAGAGAGAAAGAAAGAAAAAAGATATATAAATTATATAATATATAGCATATATATTATTATATACTATAAATATTATATAATTATTATACAATTGTTTCATTTATTTAATTTAAAAATTAATTTTATTAATTAAATTAATTAATAATCAACACATTATATATTATATAATTATTATTATTATTGTATTTGATCATCAGTATCCTATGGGAAAGATAGATGGGACTCCACATACTTAAGATAATGAGAATTGTTCTGGAATTATGGATATGTTTTTTTCTTCAGTGATGCAATTTAAGAAATGATTGATTCTCCAGCCTGAAAGGAAAAACAAACAAGCACAGAAAGGCAGGATGCCTTCCCTGTCTTCCCTGCTCTGGCCCTGCTCTGACCCCGCTCGCTTGCCCGCTCCCTGCTCACGTAGCTTTTTTTTTTTTTTGGTCCCCTTGCCAGTGTGTGTGGCACAGATTCAGAAGGTCTCTCAGGAAAGCTCCATTCACAGCAGGGTGTTGGGAAGCACGAGGCTTATTTCACCTCCATAGGTCTTACCCACTGTGTTTGGTTTCCAAAACAAATCAATGTTCCCACAGTACTTAGCATGCTCAATTACATATTGTCTATATGAAAATTCGAAATTACATTTATCACACTCTTGGAGAGCGTTGTGCTTTCTTTGCTTCCAGGACGGTTTCTGTGTAGATAAGCTCTGGTTTGTTTCAAAATACGTTTAACAGTGTAATTAGCCTGACTAGAACTCGGGAGAAATTGTTTTCTCAGAAGTCATCAGAGGGCAAGGTAGACTGAGGATTTCCCGGGGCTTAGAAGTCCCAGCTATGATGCACTTAAACGAAAGCCAGGGGCGGCTGGGACTTTTCTTCAGGAGAGGCAAGATTAACTTGTTTCCTGACAAGCAAGATATTTCAGTGCTTTCCTGATTCTTCCATGTAAAACCTTTGAATAATATTTTTTAAAAAAATATTATTGGGAGCTGGAGAGATGGCTCAGTGGTTAAAAGTACTGGCTGCTCTTCCAGAGGGCCTGGGTTCAAATCCCAGCCCCCACATGGCCAATCACAACTGTCTGTAACTCCAATTCCAGGGGATCTGACAATATCACACAGACACGCATGCTGGAAAAACACCAATGCACATAACTTAAAAGTAAATCATTAAATTAAAAAAAAAAATAGGGCTGGAGAGATGGCTCTGAGGTTAGGAACACTGGGTGCTCTTCCAGAGGACCTGGTTGTTTCCAGCAACCACATGGGGGCTCTCAGCCATCTGGAATGGATGTATGTATATATGGTTACTTTGCAAACAGCTGGCGCTCCATAGTTCCTCTTCCACGTGTGTCATTGCTAAAAGTCCATGTCAGAACAGGGTGCTGGTTTACTGTTTGCATGTATAAAGGGGACACAATGGAAGTTTGCAGGAAGGTAGATTTCAGTTGATTATTTATTCTCTTTGAGGTTTTTTTTTTTTTTTTTTTTTTTTGATGGACTAATCTACAGACAAGCTATTGCTGTTCATCAGCTGGGGAATCAGAGAGGCATGCCTCTCCTGTCTCTTCTCTTTCACAGATGAGGACAAGCCTCCCGTTAGCAAGGCTGGGAAGGATGTGGTTTTACATCTGCCCACAGACGGGGTAGTTCTAGATGGTCGAGAAAGCTCGGACGACCACGCCATTGTCCTTTATGAGTGGACGCTGCAGCAGGGTGACCCATCGTCAGTGGACATGAAGGTGACTCTTGCTGTTCTTGCTAACAAAAACTGATGTTTCTGGGAAGTGGTTTTCTGTAATGTCCTTCATTGTCAGTCCCTAAATGCACATAAACAAGCAGAGTGTGCTTAAAATGAACAAATCATAAAATCAATTATCCTAAAAATGATTGTTCTGTAAAGTCCCTTTGGCGCTCAGTATAAACTGATTGGTTGCTTGGATGCTTGCCAGAGTCTTGCTCCTTTAGCTCAGAGGAGAAAGCTTAGGCTGTGTTTCAGTAATTCTGGTTCCTTTTTTAAAAAGATTTCTTTTTTCTTAGTATAAGACTGGGTAGTGGCCAAGTATGATGGCACATGCCTGTAATTCTAGTACTCAGTGGGTTTAGGCAGGAGGATCACAAGTTCAAGGCCAACCTAGACTATGTCACCAATTCCTGGCTATCCTGGATTAAAATTTTTCCCAGAAAGTATGAAAGGAAGGAATGTAAAGAGGGAGGCAATAATAATAGAATGAATTCTTTTTTTATGTGATCTGGAGGCATTGTACACAGCAGATAATCCTACTCATGGACACTGTGCTAAGAAGGGAGGTGGGCACAGCATAAGGCTATCCTGATTCCTCCTGCTCTCTTGCCCTCCAGCAGACTCCCTTGGCCACAGCTAGATTTGCGGTGGGTGAAAACAAACCATTAGTGAGGGGATGCCTACATATACCAGCCATGAGAGGGTTGGAGCCATTTTAGAGAGGAACACTTTCAGACTAAGTCTCACACGCTTCATCCATTAGAAAAGTGGTTCTCAACACCTCTCATGGGGTCGCTCAGACCATTAGAAAGCACAGATATTTACATTACTATTCATAACAGTAGCAAAATTTCAGTTTTGAAGTATCAACAAAATAATTTTATGGTTGGGGGTCACCACAACATAAGGAACTGTGTTAAAGGGTTGCAGCACCAGGGAGACTTGAGAACCACACTGCCTTAGAGGATGAGGTAGTGAAAAGCCAGTTTGTGCCTGACCGGAACCACAACAAAGCAACAATCAGCTGGTCCCACTGCATTGATCTCAGTGTGCTGCTTTTGCTTAGCGATGAAATAACTTTAGGATTGGACATGTTCAGAATGGTCCCAGCCTGTCACTCAGAGTCCTTCCTGGAGCTCACCACCCCAGAGTCATCGTTCAACTTTCCCAGAAGCATTTATACATCATGTCCTAAATCGGTGCCTCTCACCCTTCCTTATACTGCAACCCTCTAACACAGTTCCTCATGTTGTGGTGACCCCTCCAACCATAAAATTATTTTGTTGCTACTTCATAACTATAGTCTTGCTACTGTTATGAATCATAATATAAATATCTGATACACAAGTGTCTTAGTTAGGGTTTTACTGCTGTGAACAGACACCATGACCAAGGCAACTCTTATAAGGACAGCATTTAATTTGGCCTGGCTTACAGGTTCTTAGATTCAGTCCATTATCATTAAGGTGGGAACATGACAACATCCAAGCAGGCATGGTGCAGGAGTTGCTGAGAGTTCTGCATCATCTAAAGGCTGCTAGCAGAATACTGTCTTCCAGGTAGCTAGGATAAGGGTCTTAAAACCCACGCCCATAGTGACACACCTATTCCAAGGCCACACCTCCAAATAGTGCCACTCCCCGGGCCAAATATATTCAAAACACTACAACAGGGTAGCTGATATGTCACCCCCAAAGGGGTCATGACCCACAGGTTGAGAACCTCGGTCCTAGCGTACTGCTAATCAGCTCTACTTAGGCAAACAGTCTGTACTTGGCTGTATGTCACTAGACTTCCCTTTACAAAATGCTGAACTCATCCTTTTATTCTGTTAAAAAAACAAAAAAAAAAAAAACTTGTACTGATTTTCAGACCATCTACCTTCTAGCATCATCTAGATTTTCTTAGATTTATATTCTTCATAAAAATCTGAAGCCCCTAATTGAATTCCTCATGTATGCTGTGGTTCCTTCTGACCCATGTTAACACGCTCTTGTGTTCTGAACATTGGTCCCAGTGCCTGTTAATGAAGCCAGTTGCATGAACTGTGTCAGTAGCTGTGTCACAGGATAGGGTCACGCTGAGTCTCCTGCTAACAAGGTTTCTACCACCGGCTTCCTCTTTCTGCAGGAGTGCCGCCATCACGGCCTCCCCTTCCCCGCGACTGTATATATGACTGACTGCCCCTGTGCAGGACCTCCTTTCTGTCTGTCTGTCTTCTTTACATTTCAAACTTTTGGTTTAATTTGTACATCAGAAGTCATTTCTACCTTGGAGTGTCATCTATCATTTGTTATTGTTTCTGTTCCAAAGTTAATCATTATCTAGGGAGAAAAGAGGAGCTGAAGGCTCTTTGTGGGGAAGGGGGCAGTGTCCATGTTTGTGGGTGCTCCTGGGCCTCTGTGCTCTACTCTCTTCCCTAAAGCTGTTTGTATGGCAGGTGCCTCAGCCAGGAACCCTGAGGCTGTCCCGCCTGAAGGAAGGAGCTTACATCTTCCAGCTGACTGTGACTGACTCCGTGGGTCAGAGAAGCTCCGATAACGTCTCTGTCACTGTGCTTCCCAGGCCCTACTCCACGGGAGGTGAGGAGAAAGCCAGTCCTTCCTTCCATTGAGTCCCCCATGGCCAGCCAAGCCCAGCTGGTCACGGAAGGATGGTGTCAGTGGGATTTACACCCTGGGGTCCCGTTTCACGGGCTCCTCCATCTTACTTTCGGTGCTTGAAGTTTTTGCTGAAAATGAAATAGCAAACACGGCTCTGTGTTTAGGACCGTTTGGATCCCGCTGGTTAGAGTGTAAAGAACGTTCTCAGGACATGGCCCATGAGGTAGGGGTCCTGTACGCTGACCTTCTGCCTTTGCTCTTTGACCTTGTTAAGGACAGTGCCTGTCTTTCCTAGGAGAGGGCTTAATGTAAAGTTAGAGGGTCTTTCTGATATGCGTGTTTGAAGTGTTTAACCGAAGTCTACAGTTTAAACAGTCCAGCCAATGGAATCAGAGGGTAGAACGGTGGTTAAAAGCTAGGGTCAGTATGTAGGAAATACTTGTAAATATTCCAAATAAATAGAATGAGCTAAAAGACGAAGTTTAAATATTCTTACCACAAAAAATTAGTAGATATGGTGATATAGATTGTTTACTGACTTGATCTAGTTAGTACTAAATACATATATACAAATATAGTATATGTATATATATGTATGTATATTATACGCACATCAACATATACCCTTGGGTGCCATATATCTATATACTATTGTCCATCAATTAAAAATAAAATATGGGGTGTAGGGAGGAAAGGCATATGATAGGCTAGAAAGGAGATGACTAAATCAATAGTTTATATAATAAACCACTTAAAATATAAGAAAGAAAAACATGTGGTTAATGACTCCAGTTGGACTGAAATAGGAAAAGTAGTAAAGCCCTGCTCAGTCTGAGGCCAGCCTGGTCTACAGAGTGAGTTCCAGGACAGCCTGGTCTACAGAGTGAATTCCAGGACAGCCCGGGCTACACAGAGAAAGCCTGTCTATCAAAAAATAAAAAACAGAAAAAAAAAGTTTCACAGAAGCCAAGTGGTGCTGGTATACTCTCTTAATTCCAGCACTCAGGAGGCAGAGGCAGGCGAATCTCTGAGTTTGAGGCCAGCCTGGTCTACAGCGTGAGTTCCAGGACAGCCTGGTCTACAGCGTGAGTTCCAGGACAGCCCGGGCTACACAGAGAAACCCTGTCTCAACATAAAAAGACAAATCCAAAACAACAACAAAAAAGGAGTCAGCGTGGTGCTATTCCTACCTGATCACTTACTGGTTCAGTTAGAGAGCGTACTATGAAGTCACATATGAAATACCATGTATAAACAGTGGCAAACAGGTGGGGACATAAGACAGGAGTTTCTGTCTCCTTTAACACACACACACACTATAACCTGGTTCAGGTTTTGAGTATATTGATTGTTCTAACACCTTTTGAATGCATGTGAGGAACCTTCTCTGCAGATAGCAGGCTGGAGAGAGAGCGTTTAACATGAGCTAGCACAGTGGTTTCAAATAGGGACGAACCCCACCTGATGCTGAGCACATTTTTAGGGCAAGAAAACAAGACACTTGAACTTTTAATTTTACTCATTTTCAACCTTCTGAAAATTTTCAGTGTGTTTAATAAGGTGTGTGATGTCTTTTATTCTGTGTGTACGTGTGTGTTCACTCAGTGTGCGTGCCTGCACATGCACACGCATGTGTGAAGGTCAGAGGACAGCTTACTGAGAATGTTGCTCTCTTTCCAGCCTGTGGGTTCCTGGAATTGACCTCATGTTTTCAGTCTTGGTGACAAGCACCTTTACCCACTGAGCCATCCTGCAGTCCCCTTGGGTCCAGTGTCTCAGAACACCAGCACATGCAAATTATTTATGAGTAAATTTGAGGTGTGTGTTTATTACGATGCTTAAAACGTTTGGAGACTGCTATTCCAGAAACAGATTAAATATAGATGCTGATCTGCCTCTAAAACTACATAGAAGTAAGGAGAACCCTGCAGTCTGGGGATTTCCTGTCACATGAGTAAGATTGCTTGGTGATCAGCGCCTTTGTTTTTGCTTGCTCCCCCTGGTGGCTGTCGCTGACCCTGCAGGCCTAAGTTTTCAAGGAGGCCAAACTGACCGCTGTCTCAGCAGCTCCTGCGTTATTTCCTTCCTTTCTTTAATTCTCCTTTAGGATCAAGCACTCTTCCAATCACCTTGCACCCAGACAGGGTCACTTTCCAGTCTTCTAGTTGACAGCTTTTCAATAAAATCAGTGTTAGATTCCGTCTGTGCACATCAACTATGCTTAGCTTTTGCTGTTAGTGGAATGTCTTATAATCTGCCAGTCATGTTCCTGAAAGAGCCATTTAGTCATTCCTGTTACCATAACATTGTAGGATTCCAGGGGGCTGGAGAGATGGCGCAATGGTTAAGAGCACTGGCTGCTATTCCAGAGGGCAGGGGTTCAATTTCCCAGTACCCACATGGCAGCTCACAACTGTCTGTAACTCCTGGCCCAAGGGATCCTATACACTCACACAGATATACATGCAGTCAAATCACCAGTGTACATAAAATAGAAGTAAATAAATAAATAAGAAACTGTAGGACTCCTTAAGGCCGGCTTCTAGCTGGGTGCCTTTCATGACTATCACCCGAGTTACCTGATTTGGTTTGTATTATTACATTTATGTATTTTTGCCAGGTATGGTGGTACACATCTTTAACCCTAGTGCTCAGGAGGTAGAGGCAGGTGGATCGCTGTGAGTTAGAGGCCAGCCTAGTCTACAGATTAAGTTCCAGAACAGAGAAATCCTGTCTTGAAAGACCAAATATATATGTATGTGTGTACATACACACACTATAGACATATATATATATATATACACACAAACACACACACACACACACACACACATATTCAGTTTTATGTGCATTGGTGCTTTGCCTGCATGCATGCCCATGGCAGGCGTTGGAGCCCCTGGAACTGGAGGTACATACAGTTGTAAGCTGCCATGTAGGTTCTGGGCCTCTGGGAGAGCAGCCAATGCTCTTAATCCCTGAGCCATCTCTCCAAACCCATCTGATTCTTTTTTTTTTTTTTTTTTTTTTTTAGATTTATTTATTTATTATATGTAAGTACACTGTAGCTGTCTTCAGACACACCAGAAGAGGGAGTCAGATCTCATTACAGATGGTTGTGAGCCACCATGTGGTTGCTGGGATTTGAACTCTGGACCTTTGGAAGAACAGTCGGGTGCTCTTACCCACTGAGCCATCTCACCAGCCCCCCATCTGATTCTTATTTAGCAAAGTTGTCTTAATCAAAAGTAGAGAAAACTGCCTTTCAAGAAAATGTCTGTAGCTCTTTTGAATTATACTGCAAGACTAGAAGCTCCTGAAATTCCCAAGAGGGAAAACTACCATCATTTCACAAAAATATATTCCTCTACAACACTAGCAACCTGGTTGTCTACGCATAGGAGTCAACAGCAGAAAGGTAATCTAGTTAAAAAAAAGTCTTAGAGAAAAGGAATTTGCCAGAGGTAGTGGTGCCCTGCAGACTTTTAATCCCAGCACTCGGGAGGCAGAGGCAGGCTCTGTGAGTTTGAGGTCAGCCTGGTTTTACAGAGCTAGTTCTGGGATAGCCAAGGCTACATAAAGAAACCCTATCCTCCCCTCCCCCCACCAAAAAAAAGTAAACAAGACTTGAGAACACAGACTATATAACATGGTGCTGCTCCTGAAGCAGGTCATCCATGGTTGGGATAGTGTCAAGTGACCCACCTGAGAATGGGGCTCCATGGTAGATGAACAAGTGAATGGATGCCAAATAAGTGGGTGTCAAAGGAACCAGGGCAGCAAAGGACCTTCTGGCAGAAAGCTCTGGGGCAGCCCTGAGAGTCCAGTGAGAGGTGACAGAGGGACCCTCTGACCTATTGTGCCAATTCTGTCACGTCACTATCCCTGCCACTTAACCCTGCTTCGTGTCCCCTTTCCCAGTCACCCTGCATCCCTGTGACCTGAGACTTGTTCACAAACA	AGCCCTGAGAGTCCAGTGAGAGGTGACAGAGGGACCCTCTGACCTATTGTGCCAATTCTGTCACGTCACTATCCCTGCCACTTAACCCTGCTTCGTGTCCCCTTTCCCAGTCACCCTGCATCCCTGTGACCTGAGACTTGTTCACAAACA	GGATGCTCCAGTGCTTGCTCGCGCTACCATTTCTTCTGTGACAGTGGCTGCTGTATTGACATAGCGTTGGCTTGTGATGGCGTGAGGCAGTGTCCCGACGGGTCTGATGAAGACTTCTGTCAAAACT	GTGAGTCAGTGCATGGTCTTATCAGGCAGGGACCTGGAAGGGGTAGTAGCGTAGGCAGGTCAGTGTCTGTAAAATATCACACACATAACATGCACTTTTTAAAAACTGAAGCGGGGCTGGCAAGATGACTCAGTGAATACAGGCATTGCTGAAGCCTAATGGCCTAATGATCTGAGTTTAAGCCCCAGGGCCCATGTTGGCCTCTGATCTCCACCATGTAGTGTAATACACTTAAAAAATAAAACCTAAAGTACATTAATAATTGCCTTGATAACTGTGTTTGTGTGTGTGTATGTGAGAAATACAGTCTTACCATGTGACTGACCTCACACTCACAATCCTCTAGCCTTAGCCTTCTGAGTTCTGAGATTATAGGCATGGGCCTATAGGCACACTTGGCATTGCTTTTATAATTTCTAAGGATTGTTTATGACACATTGGAGTATGGCCAAGTTAGACCTATAAATCACTTTGTATAAGGCCATGTACCTAAAGGTAACCTGAGAGAGAAGGGCTGTAATAAGTCACCCAGTCAGGTCTGGTGTAAGGAACACAAGGCGGAGGAGCTGAGGACGTAGCTCCGCAGTCAGGTGCTTGCCTCGAGTGCATGAGCTCCAAGGTTCAGACCCCACTATAGCCAAAGTAGAGAGACTGGAAAAACAAGACAAAAACCCAAGAGTATAGTGTTGAGTATGCCCTCATCCATGTTAGGAAGCCACCGGAAGAGAAAAGAACACATTACCCATCTACAAACTAAGCAGTAGTTTTAGTGGGCTCAGCCTGTCTTAGCTGAGTGAGTTAGTAGTCTTAAATGTCCATGATTTTAAATCAACTGTAGATACGGTGGTTTTAGTTAACATTCAGAAGAGAAATCCAAAGCTGAGATGATAGTTCTTCAGCATCCGTGTTAAAAAAACAAAACAAAACAAAACAAAACAAAACAAAACAAAACTGCAAGAGTGTCATCATGTGATGGTGATCCTAGATCTGGGGAGGCAGAGGCAAGAAGATTGAGGAAGCCTACTGGTCACCCAGGCTAGCCTGCCTGATGAGTTCCAAGTTCTAGGCCAGTAAGAGAATCTGTCTCAGACACAGAGTTGGTGGCACCTAAGGAACAGCAGGGTTGTCTTCTGGCTGCCATATACAATGGAGAGAGAGAGAGAGAGAGAGAGAGAGAGAGAGAGAGAAAGGCCCAGCAAGTAACTGAGTTCTTCCACAGTGGCTCTTGACCGCAAGTTGGTGACACACACAGTGGCTACTTCTGCCCAGCCAGGAGCCATGGGATTAAATGAAGGTGAAGGAGACCCCAAGTTGGAAAAATCCCAGAGAGCCACTACCCACAACCAACCCGCTACTGTATCCCACCCAGAGACGAGGATCCACTCCACCCAGAAGGCGCCAGAGAGTCAGATCAATCCTGTCCAGCCAGGTAAGGACTCGAGTTCTCCATGACTAGTCTCTCATTCGTTGATATTAACATGGTTCAAAGTTATATTTTATACTTGAAGACCATCAGGGAAATATGCTCCAAAGATGAAAATTGAAATGAAGAATTTGGCCAAACAAAGCAAAACAAAACAAAAACAACGCTGCATTTGTAGTAATGAATTTATAATTAAGTATGGAGCTGTATATAAGTGGAAGAGCCCCTGTCTCGCATCCAGAGGCCTTGGTTTGACCCCCACCACTGAAGAGAAATGAACTGTTGACTAATGGAAAGGAATGCCTGGTAAAAAGTCCCTGAGGGATGGTGAGAATCTAGGACCGGGGAGCACCAAAGTTCAAGGATGCTCACGTTCCATCTGTGAGAGTAGCAATATAGTGCTGAGAAACAGCTCAGTGCATACAGGCACTTGCTGCAAATCCTGACAACCTGATTCCACACTCAGGGCCTCACTTGGTGGAAGGAGAGAGCTGAGTCCAGCAGGTTATCCTCTGACCTCCACACATGGCCCTGGCATATGTGCATGCCCCCTCCCTACACACATACAATATAAACAACTGTTAAAAAAAAAGTTAATGGCAGGATATTTGCATCAGTCCTACACACATCCCCAAGTTACATATAACTCCTTATATAATGTAAGTGCTAAATAAATAGTTCTTATACTGTATATTTTAGGGACTAATGACAAGAAAAACAATCTCTGTATGTGTTCAGTTATAGGCACCATTTTTGTGTGTGCGATGAGGATTAAAGTCAGGGATTTATGCATGCAAAACATAGTGACCCACTGAAATGCACCCTCGGCCTCAGAAACAGGTGTCTAAAGATTACATAGGGCATGTATAAATGTTTGGTTGCACAGGGAGTGTGTGCTGGAATGCCCCGAGGCCCTGGCATTTGGGAGTACAGAGCTCCAGTGTGGCCTGTGTTTGTTCAGCATCTCTTGGCACAATGGGCAGAGTGTCATCAATGTGGTTGCAGCTGCAGGGACTGTTCTCTGTGTGGTCCAAGTCACTCACTAACAATGCTGTCTTCTTGTATCCAGTCTAGCTGGAGGAAGGAAGTCAGGTTTCCAGGCCTACAGAGTGGCATAAAGGAGTGTTGTGTACCCATTGACATAGGCTCTTGTTATTGGCAACTCAAGAGTTTGTGGGTTCTGTAGCAGATCAGCCAAGTCCTTCGAGGACTGGGCTGAAACATGAAAACAAACAAACATTTTCTGCACACAGGTGTGGTGTTTTTCCTCTACTATATATCCAGTGCCTCAGGCCATGGCTTATCTCTGGGTTACCTGTCATATAAAAGGGCTTTGTTTTTAGAATATTTATTTATTTGTTTATTTATTTATTTATTTATTTATTTATTTATATAACACTAAGAGTCCAACTCTGAGCCTCATACATTGTAAAATACTCTACCAGCTTTAAGGATGTTATTATTTACTTTGAGATTCAAATCTTACCTTACTTGTTACTCTTTTTAATGTATTTATTTATTATTATTTTTATGATAGAAGAGAAAGTTTATTATAAATATATGGGAAGGCAAAGCCAGAGGCAGGGACATCTGGGAGAGTACAGAGTGGAGATGATCAGACCGAGCTAGCCCATGAAGGGACAGGGGAGTCAGGTACAGCAGTCAGGAGGCCACAAATACAAAAGGACACTTGTTACTCTTCAAGGCTTACCTTGACTGGACTCAGAGGTAGAGGGCTCGGTGGCGACAGCCTTCACCTCTTGGCAATCTGTGGCGTTTTCCCTTGGAGTCTTGGTTCCCTTCACTGTACGTTTAGCACATCCTGCAGTGTCCTCCTTGCTTGACTTAGAGAATTGTTTCTTTAGAGCAATCAGTGCCAAGTCAAGGACATGTGAAATAATGTTAAATCTTGGGTGCTGTGGTCCTGGGCTTCTTACTTTCTTTGTTTGAGGGCTTTCAGACAGCATATTGGTGTACACCATCTTCCTTAGAGAGATTAAAAACCTTCAGGTTCTCCTAGCTCTTTTATACACCAACCACGAGGCACAGTGATATCTGTCAGTCCAGGAATATCCTCCCCCTCCTTTTAACAATAAGTGAAAATGTAAGTTTGAGAACACACAGATGGCATCCCCAATGCATCCTTGAACAGACTTGCATTTCCTCTATCCAGTTATCCTTGGTCTATAATGAGACTGCCCCTTACTCAACAGCAGGCACACTCTGTCATGGGTCAGGACACCTCACTCCATGGGAAAACCTTGCTTGTCATTCTCACCGCTGCTTCAGAAGAGATAACCCCGGTGCTCCTCACCCAGTGGCAGTAGCTGCTTCTGTGACTATGTGCCTCTCAGAGAGAGCATGAAGCTTGCATCCATCACCCATTTCTATGAGTTTCTGACAGCCAGTGGTGGAGAAGGAGATACTCAGTTTCATCTTGAAATGACTGGCCTCCTAAAGTTGCCACAAAAAAAGAGCCTAAAGACTTGTTTTTAAAGGTTTCCCTCTCTTACGTTCTTGTCTAGACTTCTCAGGGTTTGTGTTGTGGGGGAACTGCTTGGAATCTGTATGATCGAAAACCTAGGAAAGTAGTTTGTATCTATGAAAGTATGATCTATAAGGCAGCTGTAAAAGCGTGTGTCCTCCCAAGATGGTGTCAGGAATCCAACAGCATGGCTAGTGTGAGGAGGTTCATTTATCACAAACTCTAATAGCATAATGTTAGATTGCCTTCTTATGGATACACACACCCTACTGGGACACAATAGATAGGATTCATCCCCTGAGAAGTGAGTTCCCATCAGGGGGCAGAGCTGTTAAGGCATCAGCAGAATGTAGTGTTGTTATGTCCATCCATCCATCCATCCATCCCTCCATCCATCATCATGTCCCCCACCCCCACCTGGCCTTAAAGATTCATAAGATCCTCCACTGTGCCACCTGTCTCTAGTTTGTAGCCAGAAGCCTCCTCAGAACCTCCACTATTGCCTGCCTGCCTGCCTGCCTATCTGTCTGTCCCTGGCATTAATAACTCTTCTAAGAAACTCCTTAGTCCTCAACAATCCATCTCAGTGTCCTCTTGAACTGCTCACCCCTCATCTAAACCTAATACAAAGGATACTCAAGGGCTAGTTCCATGGGATTTTGAGACCCTCTTTCCTTGTTTACATCTTTAGAAAACGTCATTTATATCAACCAGTGGACTTCTTTATGTATCTACCTTTTGGGCACAGGAAGAGATGGCGATCTTAGAATACTACCCTACAGGAAAACAGTCCTTGCAGTGACTAAGGATGACGGGGGGGGGGGGGTTCCAGGGACTTAAACCAGGCAGAGCCTTGTGCATGCTAACACAGCTCTGGGACTGCACTGTGTCCCCCTCCCCAAGTGTGTTATTAAGCTTCCTTCATCAGGAGAGAAAAATGATAATCATGTTTTGTTTAAATCACTTCCAGGCCATTTGGAGAGAACCTCTTCAAAGCTTACTGGGACCTCAGTCTGAAAATGAACAAAGGGAACAAGAAAATCGCTTAGTGGTAGCGCACAAGCCTAGCTTGCTGTGCAAACCCCTGAATTTAATATTTAGAATGTGTCATGTGTAAACCTTTTTCCAAAGTTTTACCATGCTTAAATGTGTAAGAAAGACAAACCACAAAGTCAGATTCTTGACGGTTTGACCCAGCACCTGAAATGGTGCTGACCAAGTATCTTCACCTCACATAGAGTGCCCCCCACCCCTGCTCCCCACCCCTGCTCCCACCCCTGCTCCCCAGAGATCCATCTCCCGTTGCCTCCAGAATGCTGGGATTAAAGGGATGAGCTTCCTTGCCCAACTGGCCTGTGTTGAATTATTTTTAAGTAAACACCCTTTAAGTACCATCCCTTTCTCAAAGTCCATCTTCTAAAAAGTAAACAAGGGACTGGAAAGATTAATTAGTGGTCAACTAGAGAACCTAAGTTTGGTTCCTGGCACCTACATCAGGGGATTCACAACTGGCCTCTGTGGGTACCCACACACATGTCATACACAGACAAACATATATCTGAATTAAAAATAAATAAATAAAGCTGTAATTCTATATTTAATGTGTGTCATGGAGAAACCTTTTTCCTACTTCCTGCAGTTTTTAATGTCCCTTTAACATATATCTGTTTACCTTCCATAG	ACATGTCATACACAGACAAACATATATCTGAATTAAAAATAAATAAATAAAGCTGTAATTCTATATTTAATGTGTGTCATGGAGAAACCTTTTTCCTACTTCCTGCAGTTTTTAATGTCCCTTTAACATATATCTGTTTACCTTCCATAG	TGGCTCTTGACCGCAAGTTGGTGACACACACAGTGGCTACTTCTGCCCAGCCAGGAGCCATGGGATTAAATGAAGGTGAAGGAGACCCCAAGTTGGAAAAATCCCAGAGAGCCACTACCCACAACCAACCCGCTACTGTATCCCACCCAGAGACGAGGATCCACTCCACCCAGAAGGCGCCAGAGAGTCAGATCAATCCTGTCCAGCCAG	TCCACGGGAGGTGAGGAGAAAGCCAGTCCT,CCCCGGCCAGGTAAGCGACGCCAGGAGGGT	GAGGTGAGG,CAGGTAAGC	CTGAGACTTGTTCACAAACAGGATGCTCCA	CTGAGACTTGTTCACAAACAGGA	TGTCAAAACTGTGAGTCAGTGCATGGTCTT	ACTGTGAGT	GTAACTGAGTTCTTCCACAGTGGCTCTTGA,TATCTGTTTACCTTCCATAGACAGCAATTC	GTAACTGAGTTCTTCCACAGTGG,TATCTGTTTACCTTCCATAGACA
8976	ENSMUSG00000097636.9	Mirt1	chr19	-	53437705	53439623	53435586	53435744	53439843	53439934	8976	17	21	20	4	0	6	63	31	16	0	1	0	2042	124	1.62269e-05	0.00171748	0.205	1	0.168	1	0.653	1	-0.427	53437455	53439873	chr19:53437455-53439873:-	scr_skipped	53437705,53439623,chr19,-,ENSMUSG00000097636.9		yes	1919	91	158	0.0474205	0.0823345	220	1960	0.114643	1.02137	0.521105	0.513636	0.549451	0.504592	0.556962	1.0544	0.985668	0.968312	1.06881	-8.25671	-5.07888	150	150	0.5	0.466667	0.5	0.566667	9.65	6.87	-21.22	7.84	-0.97	-30.87	112	GGTTCAAAG	-1.65066	0.420561	9	11	14	-0.406521	0	98	GGTTCAAAG,GGATAAGAG	-1.80444	0.419141	26	10	14	-1.71855	30	CTCTAACCA	3.40528	0.8	1	25	38	2.28928	2	82	CTCTAACCA,CGCTCATAC,CCCTAAGGT	1.48365	0.623377	1	11	23	1.46738	ENSMUST00000180489.9:ENSMUST00000180667.3:ENSMUST00000236192.2	7477	4	4	0.5	2	3	6	6	3	0	0	1	0.333333	2	0.666667	0	0	no		0	TTCTGCTCCTAGAATTGCCAGGAACACGTCACCTCCTTAGCAGGTGCTCGGAACATATTTGGAAGATGAGTCCCCTCGTATCAGTGCACATTCCTCAGCAAAAAGTCACAGGCTGCAAAACTTCAAAAAAAAAAAAAAAGCAG	GTAAGATGGATGTCATACCTCCTAGCTTCGCAATAGATTGGAATGTACATCCTTTGTTTCTGCATAAGCATTCTGCCACACTACGCAAGCCCAGGCTATTCATCACTTGCCATCATAGGAAAACGGTGTATGTGCTTCAGAGAGCCACCCACTGTGCCAAGCACGGCGACGTAAGCCGTCTCATTTGAACCTCCTCACAACAGGATGGGGTAAGTCTTTATGGCTGACCTTCTTTCATAGCTAAGGAATCTGAGCTTCCAAAAGGGTAAACTACCTTCACAAAGGCCGCACAGCCAGTTGGTGCCAGAGTCGGGTTCAAAGCTGGGTCTGTGCCTGCGTGGGATAAGAGGGGAGGTGGAATGTTGGAGATGCAGCTCGGTTGGCAGAATGCTTGCCTAGTGTACACAGAATCCCAAACTTGGTCCCCAG	CAAAGGCCGCACAGCCAGTTGGTGCCAGAGTCGGGTTCAAAGCTGGGTCTGTGCCTGCGTGGGATAAGAGGGGAGGTGGAATGTTGGAGATGCAGCTCGGTTGGCAGAATGCTTGCCTAGTGTACACAGAATCCCAAACTTGGTCCCCAG	AACTGCATAATCTGGGCACAGTGCCCCATGCCTGTGCCCTAGCACTCAGCGAGTTGAGGAAGGAAGACCAGAAGGTACAGGGTCATTCTCGGCCATATTTGCGGTTTGCGGCCAGCCTGGGAGACCCAGACTTGGGCTAGTGAAGAACTGTGGATATGAACTGCAGGATTGCTGTAAGGAACAGCTGACACCCTGAACTCTGCACGGAGAACGCTGTAGTGAGAGAACTGTCGGGGAGAGAGGAACATGGTACCAAAGTAGGAATGGGTGAGGCTCTGTGTGCCCACAGGACATGTCCTTTCATGGGTTGTGGGTCAGGTTCAGCCACAGTGTGATTGCTCAGCTGATGTGTGTATGCTAAAGGGCAGGGTCCATGCATTAGGAGTGGCTGGGCTGGGCTGGTGTGGTGTGCTGTGTTTCCCGTGGGGATGGCGGTGATTCATTACCCTTCCCAGCCCGCTCAGCTTCTATCAGGGTTCAACTTGTAGTAAACAAGTCAGAAAATGCCATCTGGGTGAGAAAGAGACGGGGGGGGGGGGGGGGGCGGGGAGCTTCCGAGGTGACCCTCAGTGTCCTGTCAGCCCCAAATCTTCCTGGAAACTACACACTGGATCCACAGAGCTCAGAATCTCTCTCACCAATGGCAGAAAACCCTTCTTCACCCAATTTCCGATCTTTTTTTTTTTTTCTGGAATGTTCTAGAAACTCTACTCTCCTGGGATGATTCTGAGATATAACCACTCCAGCTTGCGCTGGGGGTGGGAGTGGGGGTGGGTGTTCTGCTGCCCAGAGGATATCTGTTGGGGTGCTTCTGGGAGGTGTGCATCAATAAATCAACCTGTGCATGCTATTAATCAACAGTTTCCCTGAAGTCTGGCCAGCGAAATTCAGGCTTGTTGTCTAAGTGAGTAGGTCTGACGTTCTCGGAGCAGAGAACACAGGAGACACAGTTCAGCCCGCAAGATGAATAAAACCACAATCACAACAAGAGCACAACTAGAGGAACGATTAATTGTCAGATTGTGAGAGTCTCCCTTGGTTCACCAGGGCTTTCAAAAGGACAGGTAAGACTAGCCAGTTTGCCCCAAAAATAGGCCAAACGAGACTGGAAGGGCTTGAGCACTAGAAGTTCAAGGCTCTGACCCTGGGAGGCTGAGGCTAAGATGGTTCTAGGACTGGTTCCCTCTGAGGCTGTGAGCAAGACTGTTTAACTCCTGTCTCGCTTCTGCTGGCGACTAGCATTTGTTTGTGTCTGCTAGTCTCTACCGTTGAAACAACCACATCTGCACAGACCCCGTTCCAAGCAAGGTTGCATTCTGAGGTACGGAGGTCTAGGAGTTCAATCCATGAATTATGGATGGCGACACATAATTTAACCCATAGCATAACCAGAAGCGGGTTCCACATATGGATCACGCACAGGATCTTCTTTTGCCAGTCCACACAGATCGCCAACGAGTCTTCCCGAAAACGACTTGCACTCCCCCGGCCCCGCCCTTCGAGGTGGTAGCCGGCCTCACCTTATCTTACTTGCAACTCAGGTGTGACTGGCCCCACCCTGGGTAAGAGGTTACTGTGAGCAACCAACACTGGGAGATCATGGAGGAATGGGGCCAAGAAGGGACCTCAGGATAAAAATAGCTCCAGCAGTAGGGGTAGGTGGCGTGTGACCAGATGACCTTTGCCCTTTGAGACTTTGAAAGTCACCAGGTTGGGATGACTCAGCTCTCCGCTCATCACCTTGGGGAAGAGTGACCGTACATGGGGGGGGCGGGTCACTTCTCTTTTCCTTCCTCCCCTGGCAGCTCTTCTGGAGCTTCCAGAAGCCTGAAGAGGATCCCATGACGACACTGATGTAATCCTGTGTGCCCTGTAAAAGGGGGGTGGTGGATCAGAACTGAACTGTCTTTCAAAGCAGG	TGGGTGACTCAGCAAAACCACCCAATTTATTCGCACGTCATTTGCACAATAAGAGAAGGAGCTTGCCCTTCCCGCCTTAACCTAGTGAGGCTCAAGCTGAGGGGATAATTTGGCCTTGGTGTCCAGGAAGGTTTCTGTGCACTGAGCCCCATTAGCTCTGTAGTTTGCCCTTACTTACGGCACAAACATTAAGGATATTTGGGAAGAGACCCTTGATAGCCCTGAATGTGGTTCCGAAGTGCCTGTCAGGGGTCATCTAGGAAAGGCTGAGGCTAGCAGGTAACCTTCCTGGAGGTGGCCCACTGTCTTTGCATAGCTTATGATAGGTGAACTCGGGCAGGCAAGGTCCCAAGGGACTTCATTCCAGGATTGCTTCTTGCAGCTGATATGTCTTTCCTGTCACTGTTACATTCCCTACGGACTCCTGGGCATTAGCCCACCCTATTGAGCAAATTCCACCCGGTCTATGTGTCTGTGTGAGGGACTTCTTTCCTTTCCTTTTTGTCCTCTCTGGTTCAAAAAGCTTTAAGAAGCTCTGAGCCTCTCATGGGGCCAGAGGAACCCCGGGCTGACTTAATTCTCCATTGCTAACCACATGTGTTAATTCGCCAGAAATTAGTGGTTATTTAAGCACAAAATAATAAAAGAGCCAAAGAGTTAAGTTTATAGCACTTATTGAAGCACAGGACAGTAATAAAGAGTTGAGTTCCAGCACTTGCTTAAGCACAAAGAGCTAAGTTTCCCCCAGCGCTTATTTAAGCACGGATTTGAAGAGACGCCAATGGTTTTCAGCCACAAAATAAGCAAGAGAGTGTTAAGTTTACAGAAGCCATCAGCTTCTTGCCCCAAGTACAGTTAGCCAGGATTACAAAGCCAGGGCATCAGTCTTTGGCCTTCGTCCAATGACGCTGTGTTCCACCTCAGCTCTGAACTCCAAAAGGCTGGAGGAGGCCCCCAGCAAGCGCCAGCACCGAGATGTAGAAACATCCCAATTCTCGGTGGTGGTGGTGAGATGTCTCCGTGGGAAGAGGCGCTTGCTGTCAAGTTCCATGCCCTCAGAACCCATGAGGTAGAAGGACAGAACTCTGAGAAAAGCTGCTCTCTCTCTCTCTCTCTCTCTCTCTCTCTCTCTCTCTCTCTCTCACACACACACACACACACACACACACACCTACCTCCAACAAATAAATGAATAAATGGTTAAAAATTTGCTGGCTCTTGGGCCTTGTCCCAGAACTATTAAGCCAGAATATGCATTTTAACAAGAACCCCAAGAGACTTGTGCACTTATTAAAATTCTAAGAGCACTTACTTCCGGGGCCTCGCTCTCACTGTTCTGGGTCCACGCCAGTCCTTTGGTGAGAACGACCTCACTCACTCGGGGAGAGCTGTGTGCCTCCCCTACTCTAGCCCCAGATCCAGCACTGGGACTGCTCAGCTCTAAACATGGCCCCCCGGGTGGCCCTGGAACTCAGTTCCAGAGCTTAGGACCAAAGCTCTTCCACCATACTCTTCTTCAGCTTTGGATGGAAGCCCAGAGCTGGGAGCCATGGGTACCACTACAGTAAATCTAGGAAGAGCTCTCACAGAGAAGAGGGGATCTCTCTGGGACATCTGGGACATGCAGCAGACAGAGAGCGCTCCCCCTGCTCACATCTTCTGAGCTTCAGCTTTGTCTTCCCCTCCACCCGACCCCCAGACTGACCCTGGGCTGCTCCATCCTTGTAAGGCCTGAAGAACAGATCTCATGTGGTGAGCACCCGAATGAGGTAGATAGAGGTGATGTCAGACCAGGCACATGATGCCTAAAGCCCACACCGGAGCCCTAAGGTGGGGCAGCCAGCAGTGGCCAGTCTTTCAGGGGCGGTGGAGCCGCTCATACTTCCCTTCAGAGCAGGTATGGGGACTGTTTTCTGGAACCCAAGCTCTAACCATCTTGGCTTTTCTGCCCACCCCTCAG	GCCCACACCGGAGCCCTAAGGTGGGGCAGCCAGCAGTGGCCAGTCTTTCAGGGGCGGTGGAGCCGCTCATACTTCCCTTCAGAGCAGGTATGGGGACTGTTTTCTGGAACCCAAGCTCTAACCATCTTGGCTTTTCTGCCCACCCCTCAG	GCTTTGGACTGAGCGCTCTGGACCCATTAATGCAAGGTCTGACTCTTCCAGACTGAGAGACTGCTGAAGGAAGAAGCAGTGACCCACGGCTGAGTACAGTGGCCAGGGTTCCAGGGTACACATCTGTCAATTCACCCCTCTGGAGGCATGGGCTGCTG	ACAGGATGGGGTAAGTCTTTATGGCTGACC,AAAAAAGCAGGTAAGATGGATGTCATACCT	GGGGTAAGT,CAGGTAAGA	ATCCCAAACTTGGTCCCCAGAACTGCATAA	ATCCCAAACTTGGTCCCCAGAAC	TCAAAGCAGGTGGGTGACTCAGCAAAACCA	AGGTGGGTG	CTTTTCTGCCCACCCCTCAGGCTTTGGACT	CTTTTCTGCCCACCCCTCAGGCT
46663	ENSMUSG00000003813.16	Rad23a	chr8	-	85564901	85564957	85564635	85564763	85565097	85565279	46663	276	330	575	5	14	12	671	611	313	2	7	0	180	124	1.69597e-05	0.00177948	0.974	0.942	0.971	0.996	0.984	1	-0.031	85564651	85565207	chr8:85564651-85565207:-	scr_skipped	85564901,85564957,chr8,-,ENSMUSG00000003813.16		yes	57	182	128	3.19298	2.24561	140	137	2.45614	2.40351	0.578947	0.55	0.595127	0.664234	0.578125	1.02795	0.95	1.14731	0.99858	-6.49804	-7.77776	150	117	0.5	0.466667	0.633333	0.666667	9.08	10.17	-21.22	9.72	0.45	-30.3	119	AGCTTACCC	0.782415	0.614035	1	32	51	1.247	1	128	AGCTTACCC,GGGTAAGGA	-0.445381	0.591108	8	34	54	0.258394	27	TGGTGACCC	2.10963	0.818182	1	22	32	1.78713	1	82	TGGTGACCC,CTTTGACAG,CCATCAGCC	0.527465	0.623529	33	18	31	-1.24244	ENSMUST00000003911.13:ENSMUST00000109761.9:ENSMUST00000125711.2:ENSMUST00000128035.2:ENSMUST00000134395.8:ENSMUST00000144994.2	3691	6.5	3.5	0.472222	2	3	5	7	6	0	0	1	0.166667	5	0.833333	0	0	yes	85564901,85564940,chr8,-,ENSMUSG00000003813.16	1	TTGCCTGATTCTCGTTTCTTGTTGTCACAGGCCAAAGCTGGCCAGGGTATCCCGGCACCCCCAGAGGCCTCACCCACTGCTGTCCCGGAGCCCTCCACACCTTTCCCTCCAGTCCTGGCATCAGGCATGTCTCATCCCCCACCTACCAGCAGAGAGGACAAGAGCCCATCAGAGGAGTCAACCACCACAACATCTCCAGAATCCATTTCTGG	GTGGGGAGATTAGCTGGGATGCTGGCAAAGAGCTTGTATGCCCAGGAGAGATTAGCCTTAGGCAGGGTGGGGCCATGATGGGGCAGGGTGGCAAGGCTTGATAGGGATGCTGCTTGCCTGATTCTCGTTTCTTGTTGTCACAGGCCAAAGCTGGCCAGGGTATCCCGGCACCCCCAGAGGCCTCACCCACTGCTGTCCCGGAGCCCTCCACACCTTTCCCTCCAGTCCTGGCATCAGGCATGTCTCATCCCCCACCTACCAGCAGAGAGGACAAGAGCCCATCAGAGGAGTCAACCACCACAACATCTCCAGAATCCATTTCTGGGTAAGGAAAGGGCAGTAGCTTACCCTGTACCCACTCTGTCTTCCTGTGCCTTCCAGTACCCACCTATGTGGTCCCAGGCACTTTCGGGGAGGGCAAGCCACCAGAAGCCAGGGTCCGATTTCTCTCTCTTGAATTTGCAG	CCATTTCTGGGTAAGGAAAGGGCAGTAGCTTACCCTGTACCCACTCTGTCTTCCTGTGCCTTCCAGTACCCACCTATGTGGTCCCAGGCACTTTCGGGGAGGGCAAGCCACCAGAAGCCAGGGTCCGATTTCTCTCTCTTGAATTTGCAG	CTCTGTTCCCTCTTCAGGTAGCAGCGGGCGAGAGGAAGACGCAGCTTCCACATTAGG	TGGGTGGGTGGTCCTCAGGGCAGAGGCGACTGGAAGCCCCAGCCATCAGCCTTTGACAGCCTTGTCTGGGTCTGGGAGGGTCTGGGAGCTGTCCTCCTGTGCCTCTGGTGACCCCGGCCCTGCTGCTCCCTCCACAG	CAGAGGCGACTGGAAGCCCCAGCCATCAGCCTTTGACAGCCTTGTCTGGGTCTGGGAGGGTCTGGGAGCTGTCCTCCTGTGCCTCTGGTGACCCCGGCCCTGCTGCTCCCTCCACAG	TGACTGGCTCTGAATATGAGACGATGCTGACTGAGATCATGTCCATGGGCTACGAGCGGGAGCGGGTTGTGGCCGCATTGAGGGCCAGCTACAACAACCCCCACCGAGCTGTGGAGTACTTGCTCACG	CCATTTCTGGGTAAGGAAAGGGCAGTAGCT,GGTGACCAAGGTGGGGAGATTAGCTGGGAT	TGGGTAAGG,AAGGTGGGG	TCTCTCTCTTGAATTTGCAGCTCTGTTCCC	TCTCTCTCTTGAATTTGCAGCTC	CCACATTAGGTGGGTGGGTGGTCCTCAGGG	AGGTGGGTG	CCCTGCTGCTCCCTCCACAGTGACTGGCTC	CCCTGCTGCTCCCTCCACAGTGA
27199	ENSMUSG00000055897.14	Ppp4r1l-ps	chr2	-	173431580	173432589	173431297	173431467	173433909	173434126	27199	74	102	175	7	8	5	310	267	160	3	4	0	1133	124	1.74622e-05	0.00181418	0.536	0.583	0.793	0.919	0.88	1	-0.296	173431330	173432839	chr2:173431330-173432839:-	scr_skipped	173431580,173432589,chr2,-,ENSMUSG00000055897.14		yes	1010	215	170	0.212871	0.168317	1320	112	1.30693	0.110891	0.49901	0.479545	0.572099	0.553571	0.570588	1.14647	0.960994	1.10934	1.14344	-6.09302	-8.65749	150	92	0.5	0.6	0.533333	0.5	9.43	13.37	-24.25	10.69	2.68	-33.68	39	TACTGAGTA	-0.192929	0.764706	6	29	53	0.556933	3	39	TACTGAGTA,GAGTAAATA,GTGTCACCC	-0.192929	0.764706	6	29	53	0.525179	23	GGCTGATCT	1.61325	0.944444	1	18	43	1.65787	4	45	GGCTGATCT,CTGTGACAC,GCTTCAGCC	1.51155	0.733333	1	18	43	1.55238	ENSMUST00000132669.8:ENSMUST00000141051.8:ENSMUST00000149947.8:ENSMUST00000151763.8:ENSMUST00000153162.8:ENSMUST00000154908.2	61492.5	14	9	0.589474	2	3	6	12	6	2	0.333333	0	0	4	0.666667	0	0	yes	173431580,173431741,chr2,-,ENSMUSG00000055897.14	1	TCTGGAGTCTGCCCTTTGTGAACCCAGAAGCGACTGGACTTCCTTCTTGCTTGAGTCTCTAGAAGCTTCCTCAGCCTCGTGGCACTCACTGGCCTTTACCATGCCTTTCCAGTGCACCAATGAGGCGGTGCCTGCTTCCTGCTGTGAAGTGGGATGAGCACACCTTGCGAGTCCATGGTCTCCAGGACCCAGTGCACATCCTCTGCTGGCGTGGCAG	GTAAGTACTTGCCCTATCCCTCAGCCACCGAGGATGTGACAGAAATCACAAAGCTGCACTTGCTTTTATTAATACATCCCCGCAGAGAAGATAAATGGCAAATTTCATTTCATTCTTAAGGTCATGTTTTGGATAACTAGACAACCAATCAATCAGGTGATTGATCACCCTGAATCCCTTCCATTGGAACAGGGTGGGCACCAGAAACAATGCCCCCGGGGGGGGGGGGGGATGACAGGCAGTGCTCCTGGGGGATTAACGGTGTAAATGTCCTAGGCCATCGCTGGCAGTCACTTACATCTCTAATAACAGAAGAGGGTGAGTTCCAAGTTGGTGGAAGCCGCGGAAAGTGATGAGTGTGGCTGGCCTCTTGGTTCACAGGCATCTTTTAATACCCAGCTGCTTAGTGCCCTCCTTCCCAGAGGGGAGACTTGGATAAGCCAGTGTCACCCACTTTACATTCTGCAGTCTGGAGTCTGCCCTTTGTGAACCCAGAAGCGACTGGACTTCCTTCTTGCTTGAGTCTCTAGAAGCTTCCTCAGCCTCGTGGCACTCACTGGCCTTTACCATGCCTTTCCAGTGCACCAATGAGGCGGTGCCTGCTTCCTGCTGTGAAGTGGGATGAGCACACCTTGCGAGTCCATGGTCTCCAGGACCCAGTGCACATCCTCTGCTGGCGTGGCAGGTAATGGGGTTGTAATGATAATTTATCACTCCCATCCCAAGGCTGTCCAAATGAAGCAACACTGCATAATCTGAATCTAACCGGTTTCAAATTCTTAAAGGTGATGTTAGATTAGTAAGAAATAATAGGATGTCCTGTGTTGCTATTGTTTCTAGAAAATTCCAAGAAAACTAGCCTGTTACCTTTTTTACCTGCCTGTAGAAACCCTGGGTATAGAGGAAAAAGGCCCAGTCCAGGCCCTGGTGGGCTGAAGAGGCAGAAATAGATAGAAAGGAGTGGCCACACCTGTAACCAGGTCTTCTGCTGGTGGGTCTGCAGCTTAACTCTGGCTCAGATGGGGTCAGCAAGGGGCCTCAGTTCAAGTCAAGAGAAGAAGAAAAGGACAGAAAGCTCAGAGGGGAGAGCGCCCCTCTCGTGCAGAGCCCAGGGGTAGCCCTGCACTATGCTGCCTGCTCTGCATCAGCATAGGGTGCCCACAGGAGGGCCTGTGCAAGGAACCCTATCCCAGAAGCCCCCCTCATTTTGTTCTCCCCATGTCCCTACCTGGCCACAGCCGTAGGTGGGGTGCAGATGGCAGAGTGGTTGGAAACTCCTGAAGAGCTAGGGTTCTCTAGACAGGTTCACACCAATGAGTTGTGCATGCCAAGCACCATCCAGCATGCCAACGCTACTTGGGCATCATTGGAGAAATGAGCTCACAGTATTGGTGGTATCGAGTTGGGCTGGATTGCTTGCAGCCTGACGTAGCTCTGAAGTCAGAGGTGTGCAGGGAGTGACTGCACTGGAGACTAGGGCAGGGTTTGTTTCTAATGCGCTGAACTTGACTCCAGCTGAGTTGTGTTAGTGTGTGTGTATCCATGTGTAGAGTTGGAGGCATCGTGCCCAAAAGAAACCTGGATGTCCCACCAAAATGCTATTGTTGTCACGTTTCCTGTTCAGATAGACCCCATGCTTCTCTGTAAACATTGGGCACTAAGGGCCAGATAGCATGCTCAGAGCAAACAAAGCATCTATTGGGTATTAATTGACTTCTGGATCATATATTGAGCTGATTTGTCAGAATCCATTAAGACAATAGACAGTATGACATTTCAAGTGCACGTTGGAAGTCTGTGTGATGGTTGAAGTGGAAGGTCAGGGCCATCTCAGCTAATGTTAATCAATGACCAGAGGCTGCCGTGTCACCCTTGGGCGTTCTTGCTCATTTTAATTGTTAACCTAATGTAAAGGTTCATCAGCACACATTAGTAGTGTTTGCACATGTGAGAACTCAGTTTACTGAGTAAATACTCCCCTGCTGGCCTCCTCTTCTCTCTTCAG	AGGCTGCCGTGTCACCCTTGGGCGTTCTTGCTCATTTTAATTGTTAACCTAATGTAAAGGTTCATCAGCACACATTAGTAGTGTTTGCACATGTGAGAACTCAGTTTACTGAGTAAATACTCCCCTGCTGGCCTCCTCTTCTCTCTTCAG	GTCGCTGCTCCCTTGCTGCCACGTCTTCTTCATGTACCAAGGCCTGTCCCAACAGAGGCCAAAGGGGTTTGTCTTTTCTGAAAACTCACCTCTGCCCCTTCTTCTGTAGCCACACTAGAGGCTGCTCCGTGGGCCATACAAAGGTGACTCTGGCCATAAAGAGCAGAAAGTACAAGCCTACCTGTGGGCTGGCTTCCCCAGCTTTTCTGTGTAAGCGTGGCCCTTTGCAAGGCAGACTTGGCCCTGGGATGTGAGGTGCAGCATCCTGGATGGGGTGGATGGAGATGCTGTTCTCCTCTGGTGTCAGTTTGTGACATGTCCCATCAACTCTGCAAGATCCAGCTGAGCCTTCAATTTGAACCAGTGACCGTCTGGAGACAGAACAGGGGCAAGAACAGACTGTGCTGGGAGAGAGTGAACCTAAAGTTCAGATTTGTTCCTTGAAGCAAAAGTAAAGGACAAACCCCCATAGCGAGCGCCGAGCCTGTACCTCTCCTTACAGCCAGTTCATGAGCAGCCACTGGGAGCCAAGTGGGTTTCTTCCACCAGTATTAACTATATATCTAGTTAAGTACGTTGATGACATTTTCTTTCTGAAAATCATTATGAAGTAGTGTTCAAAGTCAGCGCAGCTCAGCAGTAAAACCTCACTCGAATGCTTGAAGACAATTGGTTTTGCTTTTTTTGGTACAAACATTTTGTAAGCTTCTTTTGTTGGGCTATGTTTATATTCCTCTACCTCACAGATTGGCCCCTTGTGCCATACAAAGCCCCTTAAATACTTTAAGTCATTATCACACATTGGCCTTCCATAGCCAAGTATACACAGGTGATGTGTTTATACTGAGGGTCGCCTCAAGATCTCCTGATGATGCCAAGGGCAGGCTTGAGCCCAGCCTCCTAGGCTGCTAGAGCGGATGGTCCCCACGCTGACCCCTGTGCATGGACTCTGCTCTCCAGACTCTCCTCTCTGGCAAGGCGTCGCTGGCTTTGGGGCAGCTGACTGCAGG	TACTAATGTCCCTCTGGCTGTCCTTGCCTCATCTCTGCATTGCTGTGACACCTGCCCTCCTGGCTTCAGCCCTCCTTGCCAGGAGGCTGATCTCCTTTTTCCTGTTTCCCAG	TCCTTGCCTCATCTCTGCATTGCTGTGACACCTGCCCTCCTGGCTTCAGCCCTCCTTGCCAGGAGGCTGATCTCCTTTTTCCTGTTTCCCAG	GTTACGGTCCCTCAGCCTCTGCTCCACTAGTTCATTTCATGACCCACCGAGAGCCCAGACTGTGGACACTGTCTTACCAAGCGCTGTGCGCATAGCCTTCCTGGGCCTCCGCTGCCAGCACTAGCCCTGCCTGAAGGACACTTTGTGAAACGTTGGCTTCAGATGTTCGG	ACAGAGCACAGTAAGTACTTGCCCTATCCC,GGCGTGGCAGGTAATGGGGTTGTAATGATA	ACAGTAAGT,CAGGTAATG	GCCTCCTCTTCTCTCTTCAGGTCGCTGCTC	GCCTCCTCTTCTCTCTTCAGGTC	TGACTGCAGGTACTAATGTCCCTCTGGCTG	AGGTACTAA	TCCTTTTTCCTGTTTCCCAGGTTACGGTCC	TCCTTTTTCCTGTTTCCCAGGTT
23190	ENSMUSG00000025006.19	Sorbs1	chr19	-	40328488	40328590	40325429	40325479	40332799	40332883	23190	0	0	2	8	11	14	10	9	5	17	38	2	226	124	1.78009e-05	0.00183969	0	0	0.073	0.244	0.115	0.578	-0.288	40328238	40328840	chr19:40328238-40328840:-	scr_skipped	40328488,40328590,chr19,-,ENSMUSG00000025006.19		yes	103	115	50	1.1165	0.485437	9752	3008	94.6796	29.2039	0.446602	0.42904	0.486957	0.458112	0.56	1.09036	0.960677	1.02577	1.25391	-4.91341	-5.50976	150	150	0.366667	0.333333	0.433333	0.366667	5.46	7.21	-22.96	9.46	-2.25	-28.42	67	ACGTAACCC	1.87408	0.790323	1	25	58	1.73569	6	35	ACGTAACCC,TTCTCATCT,AACTAAAAC	1.03032	0.790323	1	25	58	1.37868	109	AACTGAAGT	0.067086	0.663462	8	23	45	0.461789	2	109	AACTGAAGT,TTTTTACAT,ACATGACCA	0.067086	0.663462	8	23	45	0.0518176	ENSMUST00000099466.10:ENSMUST00000099467.10:ENSMUST00000165212.8:ENSMUST00000165469.2:ENSMUST00000224227.2:ENSMUST00000224247.2:ENSMUST00000224667.2:ENSMUST00000225148.2:ENSMUST00000225153.2:ENSMUST00000225786.2:ENSMUST00000226028.2:ENSMUST00000226047.2:ENSMUST00000238831.2:ENSMUST00000239304.2	179346	22.5	14.5	0.599802	2	3	6	27	14	1	0.0714286	0	0	13	0.928571	0	0	no		0	AAACGACTGGGAGCCCCCAGATAAGAAAGTGGATACGAGAAAATACCGAGCAGAGCCCAAAAGCATTTACGAATATCAGCCGGGCAAGTCTTCGGTCCTGACCAATGAGAAGATG	GTAATGTGCATATGAAAGGTCTTTTGTTTGCTCCTGTGTAGTTGGAGCTTATTCTTTCCCCACTAGAGATAGACTTGCTTTGTTTAGAACAATGAAAAGAGTTGAAGTATTTTCACCCTCTGCATTTCTGCAGGTCTTCATAAATTAGTCCTGAGTCTGCTTTTTAAAAAAACTGGTTTTTTTTTTGTGGCTCTGTTGTTCCATTTGTGCGTGGTTTAACTCATTTTAATTTTCTACTAACAGCGATTGATCTCACTTATTTTAGGAAAAAAAAAGAGTACTACTTTGTCAAAGTTACTCAGTAAAAGTTATTATTTTTTTGTAGGCAATTCTTGTTCGAAATGGATGACTATTACAGAAACGGCCAGTCTAGCATTAAAATCATTCAAAGATAACCAATAGAATGTTGTAACTTGGGGTAAAGTCCAGGCTGTTAGAGTTTTATCTTTTGGTCTGCTGTCTTTGATTGGCAAAGCATTGAGAACTAACATAAAAATCAGTTTGGCTTATTGTCCCTTACACAAATTCACACTTCTATAAAAATTAGGTGGGAAAAATGTGTGGAAATTCTAGGCTGCCATGGAAAAGTAGCCACTGCTGGGAAATAGGAAGACTTTACAAACTGATGAGTTTCGTATATGCCAATCCTGCTTCCTTCCATTCACCCTTCGCTAGGAAAAGCTGGCTCAAATTGTGGGGAATGGTCAAAGACTCTCTAAAGCTCCTGCAGCTTCACAGCCCTCTGGCTGGAGAGCAGGATGGAGATTCTGAAGTCTCCTTGAGAGCTGACAGCCTGCCGTTCTGTGCGTTTTTAGGGGATAATTGATTAGACTTTTACTGACATGAGGTGTGATGTCTTTATAAGTGCTCGAGTAATTTTAATTAGGAAAAAGGTCCCTGGTTCACAGAAACACTTTTAGAGCTAACATTCTTTTGAGTTTGCTGGGCAGACAGCGAAAGGCAAGCTGAGTGACTTCCTTCTGCTTCCCTGCCTCAGAGGGAGTTGTCTGCCACCAGGAAGTATCCCAGGCATAATGAATGCAACTGCAACCTTCAACCCAAGGGTTCCTGGAAAGAAAGCCACACTCTTTAGTAACAAGCAAGTGATCTCAGGGATTCTGGAGGCCCTTGGGTGCTTTTATTTGGGCAATGGCCATTCATGGATTGTCCAGGCCTACACTGAAGGCACACCCTTCTTCTTAAGGTTGTCTTTGTTTCCCCTTCCTTCTCTTGGTCTTAGTTGTCTCACCTCTATACAGAACGAGGAAAGCGACATTATTTTGTTTTCTCCTTTGCTATCAGTGCTTGGGATCACTGGGTTATTTTTTTTACAAGCACCGGGCAGTGCCCTCACAGTGCCCATCTTTGGAGTGGTGGAGACTGTCTACGAGGACAGCAGAACACCATCTGGTGTCTCAGTACAGGAGCTCCCCTGTAGTGCTCCAGGCCTGCGTCCCACCCGTAGTGGCATGCGGGCACCTATCCAACAGTTTAATTCAGTGCCCTTCAGCCCAGTTAGCTCCCTCCTTCCAAAGAGAAGTTGTCGGTTTTAGAGAGGAATTTCAGTTGAATCTTAATTTTTTTTTGACAGTGGCTGAATTGGTCCATTATGCTTGATCTTTTTTAAGTCCTGCTATTTTAGTCACGTGAACAGAAAAGCTGCTATGTGAATTTCAATGGGAGCCTTTCAGTGTGAGCCTTGCCTTTTGGAGTTATCTGGCTGGCTGGGGTTTCAGCAGCACCCCCATTCATAGATTTTTTGAAGAGAGCTAAAGAATCATTTCATTATCAAACGTGTAAACGGGTGACAGATGTAGGCTCTATGTTAGATTTTATTTTAGTTTCCTTTGTCTCTCCATGAAGAAAGAGAAACCCCACTTTTTCTTCCGTTTGAGGTGTTCAAACCTGCTTCATTCTGCTGATTTAAGAAATGGGCCCAGGCACGGCTAATTGATGCCATTGGGAAGAATGTTAAACTACATGGACTGTGGGGGCTTCTCTTGCCCTAGAGCTTGCTCCCACTACCCAAACCCATAAAACACTGTTACCCTCAGAATCCCTGGGTGACTTCCATTCTTGATGACCTGTTTGGCATATTCACAAAGATCTAAATACTTCATGCCTGTAAGTCAACCTTTTCTCTTCGGCCTTGGACTTAGAGATGCGTGGTTTGGTCCCAGTTGTCAGGAATGTCTAGGTTTTATTCCTTAATACTTTTTCTTTTCTTTGCTGAAGTCTCCCCAAAGGACATGAGCCCCATTTAATCAATATATAGACACAGCTTTTTCATGCTGAGCCCTGGGCTGGGTGTTGGGGTTTATATTTCATGGGTGTGTGGTAGCAAAGACAGATATCGGGATAGTAATTACAGGCACAAAATGAACAACACGTAAGTGTGAGTGAGGGGTTTACCCAGCTCTGTCTCTCTCGTCCTCTTAGTAGGAGGGTCAGTGGGAATATAGCATAGTTTACAGAATGCTGGATGGGTTATGGGAGGCCTGAGCTCTGGGTTCTAATCCTGACTCTACTGTGTGCCTTCGGGCAGTCATTTAATCTCCTTGAACCTCAAGGCTTCCGTTTGTGAGTAGAAATATTATCTGGCCCTCCAGCCTGGCGGAGGACCAGGTGATATGGCCAGGGGGAGTAATATGGGTATAAGAGCCATGAAGATTATAAAGCAAACACACCATAATCACATGATTTACTTAATTGAAATTTGAAGCTGACCAGCTTCAAATTCTCTGGCTCCTGTTCAAGCATCAACACTGTCTTTGAGGAGGTGACACTTGCCTGGCAAGCCACTTGCCCGTTCTGTGGATTTTATCAGGCTGGAAAAAGAGCAGCCCACAGCAGCAAAGACCAGACCCTGGCACTGTAGAGGTGTCATGGCTGTGGGAACAGAGAGCCCCCTTTGCTTCCAGCAGGGGTGTCCGTTCTTAGTCTGTTTCTTGATTGGTTGCTGCTCAGTTACACCTGGCAACCTAATGCAGGTATGAGCACTGTGGGTAATACCTTTTTATCTTTATGTCTGGGCAGCTCTCTCTCAGAACCGAGGCTTTGGATCTAAGTTATTTAACATGACCTTTTCTTTACTCAGCACTAGCCTTGGCAGTCAGCTATCCAGCAAACAGCATTCAAGACTGAAACAAGTTAATTCTTTTAAGGCTGTAAATATTGTAACTTTTTGGCAGCATCCCAAAAGAGTTGGTATGTTAGTACATTTAAAAAAAAAAAAAACAGCAAAAACAAAACCCCTAACCTATTCCCAGGGAACAGTTTATAAATAGTCTTTGTAAGAATAACAAATATGAAGTAGGTTTCATGAAAGGCCATCATCCTAGATTGTAGAATGAGCCAGTGTCGAAGCCGTCATTCCCAAACGGCTTGGGGGTTGTGGGCCTCTGCTTTTCACCGAATAAAGGCAGAAGCCAGGCTGGAGAGATGACCCAGCTGCTGAAGGACTTAAGTTCAATCCCCAGACAAAGAGTAAAAGGACACGCTTGGTGGCTTGTGCTTACAGTTCTAGCCCTGGAGCAGTAGAGCCAGGCAGGTCCTTAGGACTTGCTGGCCAGCCAGCCTAGTCCAATTGGCAAGCCCTGAGTGACTGAAAGACCCTGGAATCAGAAAACAAGGTAGCTGGCTCCTCAGGATCTCTCACTTAAAAGTTTTCCTCTGATATCTACATACATGCGCATAGATATGTAAATCCATGTACACACACCCAAGACACTATTCATGTCTGGATGGGCAGGCTTTTTCCTTCAGGATGGAAACTCTAGAGGAAGCTGCTCTTGATGCACATAAATTACCCTGTAGTTTCAAATCATATTTCAGTTTAAGTCTCTGACAAGTGTCCATATCCTCTACTTTTAACAGCAGGAATGGACAAATAGCAGACACTTCTGGGGAATTGGGAAGAAGGGCTGGGTAAAGTCACATGGACAGTTTGCTGCTTGCAGAGAGAGCTAAAAACTGTCTTAGTGGGTGGTGTCAGTACATCCCGGAAGGACTACTCTGAGGCGCAGTAGCGCTGAAGGCCTGTAGGTGGCGCTAGCAGCAAGCTGTTCTGTGTCATTTACCTTAGTGGCCATGAGGTAGCTAAGTTGCTTGTGTGATATCTTCAACCTCTGAAGAAACTGTGTACATTTTTGTATTTCGGGTTGTTATAAAAAAAAAAAAGAAAAGAAAAGAAAAAGAAAAAAACTCAACCTTTTATAATTTTCAGAGTTCTTAAGAACATATGAACTTATTAAGCAAACCTTGAACTCAGTGAACCTAAGTCCTTTTATTAGAAAACTTGATTTGAGGGGGCTGGTGAGATGGCTCAGTGGGTAAGAGCACCCGACTGTTCTTCCGAAGGTCCAGAGTTCAAATCCCAGCAACCACATGGTGGCTCACAACCATCCGTAACAAGATCTGACTCCCTCTTCTGGAGTGTCTGAAGACAGCTACAGTGTACTTACATATAATAAATAAATAAATCTTTAAAAAAAAAAAAAAAGAAAGAAAACTTGATTTGATTTCTAATCATCCATTTTTAGTGTTTTCCAAAAAGTAGGTGATATTTCTTAGATAAAATGCCAGAACTTTAACACACAGCTGATGAAATATCAAATTGCAGGATCAAATTATTAATCTCCATGACGAGCCTTAGCATAACCGCAGTGAGGGAATCTAACTTTGGAGCGTCACCCGGAAGTTTTCTCCCCGTTCTGTTCTCCGTCCTGTCCAGCTTTTCTGTCACTCGTTTTCCTCAGTCCTTTAACATTTATCTGTTAGAACGCAGAGTGTGTGCTGTCCGTGCTCATTCCCCACAATGCTTGTTTACAGTGGTTTTTTTTCCCCCTCCTGTCCTCTATTTTGACTTACATCATTTTCACTTTGCTGTGTATGACACATGGTATCTCACCTATTCATGTGCCATTAAAGATGCAGTATTAACCAGTTGGCTTTTATAAAGTGTCAGCATCTGCATTTATCTTGAAAAACCTTAGGGCAGCCTTGCAAATAAGTACTAAAACCATCCTGGCCCATAAAAACCGTTTGCTTCATTCTGACAGATGCTGAATGTTTGGTGTGCTCACAGTTTATGTGCTCACAGTTAATGTTTATTTCCCCCCCGCAAGAGGAAATAAGGACTTTGTTTTCTCTAATGCTGAAATGATTAAGAATACCGCTCTGCCCGTATTTAGCTTTGTGGTGCCGGGTCGCAGTGTGGTGCCGGGTCCTCTATATCCAGTCCATCTGCCTCTGCTGTTGGACCGAAATCAGATACCTCACTGCTGCCTGCCTCAGTTTCCCTGTTTTTTCTGGTGTCAGTAAAACTGGACAGTCCCTGCTGTCGAAGCAGGCGCTGTGTAACCCAGAGCCGCTGCATCTCTACTGGCCTGTTCCTATGTAATCTTTTACATAATGTTATCCTTCTCTTTCTTCCATTTCCCTGTCACCAACCCTTATAGAGTCGGGATATAAGCCCAGAAGAGATAGATTTAAAGAATGAACCTTGGTATAAATTCTTTTCGGAATTGGAGTTTGGGAGACCGGTAAGTGCAATAGCCTCGGTGGTTATCCACCTTGTGAAATGATGCTGTGGGTGCCTTGCTGCTGCTACAGAATCAGTTCTGTGTGAGGGATTCTGCAGTGGGAGCAGCTGTGATAACGGTCAGACTGTATTACCTCACTACAACGCGAAGGTTTTCCTCAATGCACCAAGAGGGGACAGTGAGCTCTGAGGTACACCTTCCTAGAACATCCAGAGAGTGACCAGGGCAGCATTTGTCCTAGGACCTCTCTCTGCCACCTCCAACAAGTATCACATACCCTGGTGGGTGGCTTTTTTTTTCCTGCCAAGCGGTGACAACCAGTCCATTAAGGTTTATGAAGACAGGCAGGGAAATGTGTCACTGGGAAGGGCAGGATTATGGTGCCTCATATCACGTTTTATAAAGCATGCATGCAAGGCAAGGGCATGCAAAAAACAAAATGAGACAAGACAAAAAACCAGCTGCTTCCCTGTGCAGATATAACTCCTGTTTAGCCCAGCTAAAGGCAGCTTTCAGGGAATGATTTTTCTGAGTTGGGCCAGTATCATTTGGAAGGGAGGGCAGAACTCTAGAAACTTTAGTGTTCGGCAGCTTCCCTGAGGTATTTCTGATTTATTTTTTAATTTTTTTTTTATTTTTGGAGGGGGGTGGTTCTTTAGTCCTATGCCCAGACAAGTTTCAAACAGGACAGTCTGTCGGAGGTGATGCACTTGAAACCTGTAGTTACTTTAAATTCTCATAGTGATAGACTTGAAAACTGTAGTTACCTTGAATCCCCAATTATAGCTGCAAAAAGGAATTTATAGGTGGAAGAGTCATACCTAGAAAAATAAACACTGGACGTGAGTATGAGACTCTGACCATTGGTTTGGGTCTCGGATGGTGGTTTTATCTGCCGATAGGAAGTGATTTTTACAGTTCAATAAATGTTAAATCCCATGCTGTGTATTTTTTTCATTAAGATGAAGACAGGCAATTCAGGCTGGCACTGGGGAATTGCTGATTTGGCGTAAAGGTACTGAGCTTGAAAGTTAGGAGTGCCCAGCTGCCAACGTTCTGACTGGAGGAATGGGTATCCCTCCTTTCTGGGCACTTCTGGCAGTCACGGCTCCTCTTCTCCTCAATCTGTTGTTGGTGAGCGCCACCTAGGGGCAGTGGAGGAAAGTGTCTAGTGCAACTACTCTTCTCTCCCCTCCCCAGAGCACAGTGCACAGCTCATTTCTTCTCCTTTCTCTCTCCCCCTGTTTTTAGATACCAAATTTAATACACAGTCTTTCCACATGCAGTAAACTGGACAGTAATCCTTTTTCTTACGAACTGATCAATTATTGAACAGGTATTGATATGTGCGCTCCCCTCCGAAGCACTAATTGATGTCTGCGACAGTGATGTTGTACTGACCTCATGGAAAACGGGAGATACTCACTGTCAGTTCCATGCCAGTGATTTTTGAAATCCCTTCCAGGATTTTCAGACTGCTAACCATGCCCTCATCTATCAAGTAACTAAGCCAGTTTAATCTGAAAGTTTTTTGTAAAAGTTAGGGAACCTTTTTTACTAATTTATTACCAGTGATGCATTTTTATAAATCTATCACTGCAAACACGTCTCATTGATATTAGACAATACTTCAGAGTCCCAGCCTTTAGTAAACAGGTCCTGAGAATAACTTGGTTAATTAAGAGTTTTGCCAAAAGCTGTAACTTACCTATGTAAACACGGAGGGCACAGACCATTTGTCTAATAATTCTTTCTCTTGGGGAATTCCTTTTTGTGTAGCCTTAACTTTTGAAGATTTGTCAAAAGAACATGGACCACATCTCCAGGAATCTCAGTAAAAGAACATTTATATATGGTCTGAGACATCCCCAGGGTTTCTTATCTAGTTGAACCAACAGAATTCAGGAAGGAGAGTGAGGGTTTTGTTTTTTTGTTTTTTTTTTTTTCCCTTTCTTCTCTCCTATTCTGATTACAGTGGACCAAAGAGTACACGGCTGTGGTAAAGCCATGAGCTGTGGCAGTTGGTTTGGAAGCTGTGTTAGCCATTCCAGAGTCTACCAGTCACACATGACCCAGGTTGTCATCGATACTTTGTTTCTGTTGTTCTCACACTAACTTAGGGCTCTTACTCCTAGAACCACTAGAACTTTGATACTAAAAGTTGCCGAGTTTCCTTTTCTCCCTGAACCTCCTTTTACAAAGCCATTCAAAAAGAACAGAAAATTGCAACAAGATCCTGATTGGTGACCTCGGTATGTCCCATGAAATAACAAATGATTTAAGACTTCAGGGACCATTTGGGGGTGGGGTGGGAGTAGGGTGATTATTCGAAGCAAATTTAATTTGTAGACACTTGCTTATGGAATTCTGTGACAAAGTAAGAAAGGTGTGGGGGTAACACGTGTTAAAAAGTCTACTTCCCTGACAGCCACTGAGTGTATTAAGAGGTAAAAATGAACGGTCGCTGCTCTGTCATTGACTTTGCAGAGCACATACCTCACATATGTGGAAGACCTGCTGTTGACAGGGGAAACACAGTCAGAGCCAGTTCTTTTCTTTTGGAGAGGTAGTACAGAGACCAAGAGGACCCACCTTTTACTCTCCCCTTCCCTTCAGTTTCTACAGAAATTGATTTGATGTCTAGCCACAAACTCAAGGCAATGTTTCTCAATAGTAATCCCTCGAATGTGTCTGTAGAATTAACGGACATGAAACTTGCATGCAATCTGTGGGGCTTTTAATGATCTCCTGTGTCTGATCTCCCCGGAGGTCATAGCATGGTAGATCTCAAGTGTACACAGGCAGAGTCAGAGAATCCACTCTGTGTGAGAGAAGTTCAGAGTTAGAAGTTTCTGGAAGTTTGCTTAGCTCTCACTGCACACAAACCCTTGGGAAGCCTACAGCATTCTCCTGGCAGATTTTCAGCGCTCTGATTGTCCATGAAGGGGTTAAAGAACAAACATCGTGACCTCTGACCTGCCAGGGGGAGGGGGCGGAGCCTGCCTCTAGCGTTACTTCTGCCGCCTAACTCTACTTACATTATGAAAGGCCAGTTGAGCTGCAAGCATGAAATGGTCACAGCACTGTCTGAATTCCTACTCTAGATGCCAATGAATCCTACTGTGGATGCCGCTGCCACACACCAGAGGGTCACCCTTTTAGGTCAGCCTCTACTGGACAGACTTACAGATTTACACATTTATTAACATGCAATGATTTTTTTCTATAGTAGGAAAGACTATTTAAAAAATGTGAAAATCTCCAGGGTCAGTCTTTGTTTGAAGAGAACAAGAAAGAATTAGAGTTTTTAATTTGTTTAAATTCGTTATTGATGCTTCCCTCCCCTCCCCCCCCCCCCTTTTAGTTTAAAATTTTTAGTATTGAGACTCAAGGGTTGATTTGCTCTTGAAACTTATACTTCCTAGTCAGGGATTTCAGGTCCCCCTGGGGCAGACAGCTTTGTGTCCTCAGCCAGGATCCTTTGCTTTGAGTTCACCTCTCTGTGTTGGTCCGGTTCCTAGCGTGCCCCTCTTTGTTTGAGCCCCCCATGTTTGTCGTTATGTCTTTATGCTCATTTCTTCATTTCCTCCTCTGCTTCCCGTCAGCCTCCCAAAAAGATATGGGACTATACTCCTGGAGACTGCTCTATCCTTCCTAGAGAGGATAGAAAGGTAATTCGTGCCTCCTCCTCGGACTGTGTGCTAGATCTCTAGCTTTGGGTGCCGTGAGTGTGTTGTGGATTTGTGTTCTTTTCTTAAATCTTTTTTTTTTTTTTTAAACTTAGTAACTTGTTTGGCTTGGTGATAAAACTATTTAATAAAATCCGTGAGACATATACTAATGTTTAGAGGTTGGTTTTGGTTTGCTTTTTTAAAAACAACTCTTGTCACGGTCACTATACTCTGACACAGAGGAAGCAGGGCCTTTCCTCACAGGTAGGTTTCTGTGGCATTTGTAGTTCTCATTAGACCTAGAATAGATGTCTGAAGCTCTGTTACTCGGGATTTCCTTGAACCTGCCTAATTTTGCTCTTTCTGTGTTCATGTCTTTAAACTAATTTCTGGTGAGCCCTTGTGATTGAGTCAGGCCACTGTGCCCCTATTAAAAAGTGACGCTAAGAACAAAATTCCTTTTCAAACGTAACCCTCCACTCCTTCTTCTTTTCTCTAAACTAAAACATTCTTTCTCATCTTTTCTTTCTTGAACCAG	TCTGGTGAGCCCTTGTGATTGAGTCAGGCCACTGTGCCCCTATTAAAAAGTGACGCTAAGAACAAAATTCCTTTTCAAACGTAACCCTCCACTCCTTCTTCTTTTCTCTAAACTAAAACATTCTTTCTCATCTTTTCTTTCTTGAACCAG	ACTAATCTAGAGAAAGATCTCAGCTTCTGCCAAGCAGAGTTAGAGGCAGATTTAGAGAAAGTGGAGACCGTTAATAAATCACCCAGTGCAAACTCGCCACAGG	TATTTCCAGTTTTTCTCTTGCTGTTGGTTTCTTCTCAAGCTCTGCTTTGTTTTCTTCTCTGTTCTTTGTTTTCTATGTTGTGGAAATGACAGAGGGTGAAGCTGCTAGCTTTAAGATGCATGGCTTTCTGTTTATACACACATGTACCACATGCACACACACACACTACATGCACACATACACCACACTCACACACTACACCCAGTCAGTTTTTTGTTTGGAACCCTTTGGAACTTGGCATATTCCTTAAATTATCTTTCATATTTATATAGGATAGCTGGATCTGAACTTTCCCCCACCCACCATGCCCCATATTTCTACTTTGATGACCTTTTAAAAGTTCTTTCCTTTGCCTTCTTTGAATTTCCAGAGTGCTATTTGGGGGGCCAGTTTTTCTTATCCTTTTTTTTTTTTTTTTTTTGTCACCCGGGGAGATGCCAACATCAGAGGTCATTTTGATAGACATAGCAGTAGAAACTGGGCCAAGGCATTGTCAGAGCAGTGGTGTTTGTCATCGTAAAGGCCAGCAAGTTCATGACAGAAAACACACTCTAGATATCAAACAGCCTGGATGCAAGTATTTGAAACTGGGCCTGGGTTAAAATGTAAGTGTTTAAAAGGGAGGGAGTTGAGGGGCGGAAGGGAGAGCCAGTGCAAGGTGAACAGACTTCTAGGGGGAAGATGAAAGTTTGCTGAAGTGTGCTTTGGGTTCCCTGACAAAACTGAAGAGACTCTAATGAGGAAAGAATGGCTTTCTGTGGACATTGCTGTAGTGGCCAGGAAGGACCACAGACTGTGGAAGGTCGTGTGTAATTGATAATGGGTCTATGCTAGATGTAAGTATTGAGACCACTGGTTCAAGGCTAGAGACCAGGAAAAGGCAGAGAAACCAGGATTTTATGGTAGCCTATTTGTGGGTCTGAGATAACAGAGTGGGAAGCCATTGAGCTGTGGTAGTCATGGCTGCCTCCTTGGTACATAGAACTTAGATTTGGATGAAGAAGACAGCAGTGGGTGGGCCCTTCTCCCTCAGAACTGAAAAGAGACAAAGAGGTAAATTGTCACACATCCCGGTGAGACAGGTGATTGGGGTGGAGAAAGCTGGAGTGGGATTCTTGGTTTCTAACCAGGTTGAGACCATACCAAGACCTGGTATAACTCACTGTAGGATTACAGGTTCAAGGAAGAAACTATCCTAGCCTGTTCTGGAATATGAGTTATGGCTGTACGTCTGTCCTAATATCAATGGCCAGCATGCAGGATGAGAAGTCTAGTAACGAGCAGGCCAAAATGAATCAAGAGCTGCTTTCATAGAAGTCACACATCTGCAGCTCATGCAGAGATGGGGGCTCAGCCAAACCTGATAGCTCCTTACTCCAGTTAGGGCCCAGACCCTGCCAGTGGCACCATGGTGCAAGGAAGTGCCTGATGCATCCACCCTCCATTCCCTTTGGTTGTCTGTCTGGTGCTGTTAGCCTTGAGCATATGTGAGGTATGCTCACAGGGGTTCTACACACACACATACACACACACTCACACACATGAGACTGCCTTCAGGATGTGACAGTGGAGTCCATACTTGCTGGGGATATCTGTTTTGAGGCACTTAGGAAACATGGAAAGAGTACATGTGTTCAAATGGGTAAGACAGATCAGCTCAGGCTGGAGAGGTGGCTCAGCAGTTAAGAGCACCGACTGCTCTTCCAGAGGTCCTGAGTTCAAGTCCCAGCAACCACACGGTGGCTCACAACCATCTGTAATGGGATCTGGTGCCCTCTTCTGGTGCGTCTGAAGAGAGCAATGGTGGTGTGCTCATATGCATAACATAAATAAATAAATCTTTAAAAAAAAAGGGAGGGGGGCAGATGAGCTCAACTAGAAATCTTGGATGGGATGGGCAGGTTTGGGAAAGACTGTAGCCTCAGGAGTGTGACTGAGAAGATGTTGGCTTTCCTTCCAATCACGATGATGTGGAGAGGGAGGGGGAGGGGAGAGGGAGGGAGAAGGGGAAGGACTGGTGGGGATCAGGTAGGGATATTGAGAAGGCAGTAGGAACCGTAAGACTAGATCTTAGGAAGCAGACAAGTGCTTTAAAATCTATCAAGAGTTGCCTACAGGGAAGCCATTGTGGGGGCTGAGTGAGGAGCCACCCGTGAAGCCACCTCCCCTCCCTGTCATCTCCTCTTCCCTAATCCAACAGCCTCCTCCTCCTCCACTTTCTGTTTGTTTCTTTTTCCTAAATGTCTCTTCTCCAGGTAGTTTGTTCTCCTTACAGTGGTTACTAGTAGAGATGACAGTCATTATCAAATAGGAATATCTGTAAAAGTTAACTTCTACATTGATTTATTTAACACAAATACATTGAACCCTCGACATTCCCCCCCCCCCCTGCAGTACAAAAGAACCTCTGAATTCTGTAATGACATTGCTCTCGCTCTCTAGCAGGCCTGGGTTGATCTCTTCCTTTTGTTAGTGGCCTGCCATTTTATGAAGCATCTCCCAACCTGTACTGGCAGTGTGGTTAGTGGATTTTGTGAAATTGTGTCTCGTTTTCACACTTCTCCAGGCACAGGCATAAATGAGTTGTGTAAATATGGCGTGGTCATCTTAAAATGCTTTTTAGAATGCAGTCTCTCCCTAGAGTGTTGTGTGCTGCTCTCGGATGTGGCATCTGTGGTGCATGATAGGAGTTACAGCCTTAGCAGAATGTCTGAGGATTGGGGAAGATGGGTGAATGGGCTTCTGCTCCCTGGGATTGCAGCTGAGGAGGAGCTGAAGTCCACTTCCAGGCTCACCTGTGTCTGTGGCTGCATCTCCTGTGAAGGAAAACCTAGGAGCCCTAAATCTTTCCTAGCCCAAAGTCCTTGTGCCCAAGCCTCTTGTCTACATGACCAAACTGAAGTGGCATGTCTCCTCTCCCTTTGCTTTGCAACCTGTGAATTAACACCAACCTCATATATAGATATATATATATTTTTTACATTGTTCTTTCTTTATCACTTTTACAG	AAGTCCTTGTGCCCAAGCCTCTTGTCTACATGACCAAACTGAAGTGGCATGTCTCCTCTCCCTTTGCTTTGCAACCTGTGAATTAACACCAACCTCATATATAGATATATATATATTTTTTACATTGTTCTTTCTTTATCACTTTTACAG	AGCTCAGCAGTCAGCCCGACTCCAGACATTACGTCAGAGCCTCCTGGATAGTAAGTAGCCACTCCTATGTTTTCATGGCTTAATGTATCAAGGACTAGACAAGGGTGAGAACAGCTGGTGGGTTGGACCATGATCTCTATCTGTCTTGTGGTGTCCCGTGGTAGGCAGTAAAGGCTTTGGCCCTGGGGAGGGCTCATGGCCCTGGGCTGTCACATGCTTTGGGCTTTGTCTTCCAGTAGTTTGATGGTATTGTAGTTTTCAAATTAGTTTTCTTTGGTTCTCTCTTCTTTCTCCGAATTAACTTTAGAGATTCATGTTATGTTTGCTAGCTTTATCCCAGGTTGATGCCTTTAACTTTGGAATGTGAAGTTATTTGTCTGCGCTTATTTTAATTTTACTTACTTTGCACACATATGTGTGGGTATATGTCTGTGAGTTGTGGGTGTGGCTATGGAAGTCAGAGCAATGCTATGGGAGTTTTCTTCTCATCCTGAACCCTGGAATCTATCAGGTCATCAGGTTTGCACAGTGGGTGCTTCTGTTTGCTTAGTCATCTTATTGGCCTATTTGTCTACATCAGAATCAGTCTTGCCCTCAGTGGATTCCTGAGGGAAGGGACTGTAGCCAGGATGTACTGGATCTAGAATAAAGATACAGGAGCTGATAGTATGGTTAGGTCCTCAAGCCAGTCCCACCATGCAGAATGTGGAGCCTAGATTTTCATATGGACATGGATTTTTCTTTTATTATTCTGCCAATTCTTAAGAATTTGGCTGCACAGTGCATGCATGCCCCATTCACTTCCTCGTGGAGTAACTGATACTAGGGATACAGGGATGGGTTTATTTTCTCTGACAATGAATTAAAAAGCAAGAGAAGGAAAGAAATGGAAATCTTGGGTGTCCCAGCAGAACTACCGTGTGATATCTTGGAAATTAGGATCCCTTCTTGGCTCCCAATTTCATTAATAAAAGAGTTTTAAAATGGATATACCTGTAGAAGTTTGAGGAGCACTTATTAGAACATAAAAGGGGAAGACTGGGACAGGCAGGCTGTCAACCTCTAGTGCCTAGAAGGAGAAAGAGGGAGAAAGGAACAAAAGCCAGGCTGCTTGAGATAGGCAATTACAGGTCAGCCATGTGACAGCAGTCAGCCTGGGGCCAGCACGGGCGCTTTTGAAAAAGTCAGGAGTTAGGGGGGTTAAGTTAGTTAGGGAGTTTAAAAGTGTAAGTTCTGGCCAGCAGCTGAAAGAAAAATACAGAAAAGAAGAAACGGAAACAATTAAACACCTTCTAAGTCAGTCTTGAGAAAGGCTTACACATCTAGCTGAACCTCATGGTAGTCAGACTGCCAAGGATAACCTTGGAGGAAGGAATTCTGGGAAGGAACATCCTAAAGTGAGCCTGCCTTACTACAGACGATCCTACAGCCAGGATGCCAACCTGCCCCATTGGATTAACCTTTACAGGAAGAGAAAAGGGCATGTCTCCACCTAGAGGTAGAGTCCATTTTTTTTACATGACCATGGTCTCCTCTAACTCTAATCCTCTCCCAGAATGCCCTTCCCAGGGCTTTGCCATGCAGCTCTTACTCTGTCTGAGTTATTTTCAGGGCTACCTTTATCTTACCCTAGGAGATCTGTAGTACATAGCAAGCTCCTACGCTGTATAAAAAAGTTCTGCCTGGACTTTCTCATGCCCAGGCTCACGCTAGTGCTTTATCCGGCCTCTGCGTCTGCTGCAATTATCTGAGTTATTTGTGGATACTTTCCTAACTGTTATTATAAACTCTTCAGGGACAAGACCTATCTTCAGGGTGCCAGGTAGATAAATTTGATAAATTTGAGGTCTGGCAGGGTTTGGTTGCACTGGGCATTTTAACCAGGACTCTCCCCGCCCACCTTGCTTCAGCATTGCTTGGTATTAACCATTGCTGCCTGGCCTTCCCTCTGACCCTTCATGCCTTCTCCCAGAACTGCCCAGAGAAGGCAGCTCAGCGAATTCCTTAGATGTGCCAGCACTAGGCTACTTCCCACAGTAGGAATTTTGGCACGGTCCCTTGATTTTCTGGGGGATCCTCTCACCTTCACAAAATAAGTATAGTGAATAAAAGACAAAGCGGCAGAGGAATGAAGTATATGTAACGGTTAGAAGTGTTTGGAAGAGTAAGTCACTACCATGGTGATCAGTTGGGGCTAAGAGCACAGATCTCAGTGGCATACTTTTAAGTTTATTGAACACTTACTGTGTCCTCTTCACATTTATTCCTCTGAGCATCCCAGGTGCAGGTATGACATGTGAGGAAATGGGTGTCCTAGCTCAGTGTTCTGCACACAGTTCATAGCTGATGATACTCTGGGCCAGGTGTCAGTAGTAGCACCTCACCTAAACTATACTGATTCAAACTTAGTAGGAATGTAGCCAAAAGCATAATAAAGCCAATTTTGAGCTATTGAATACAATATAAGCAAGCCTTTGTAGTACTAGCATTTTGAGTCACTGTCACTGTTTTATTCTCCAACTGTCTCTAGACCTTTAAGTTTGTAATTTTCATCTAACTACCGTTTATCATTTCTGCATATTAAAGCTGTTTTCACCTAACCGAAAGAGCTCTGCTCTGTTCAGCCAGCAAGTGGCACTTAAGGAAAAGCTGCTCTTTCTGAACCCACAGAGAGCAGTTTCCTTAATCTGAGAACAAAACACAACCTGAAGAGCTATAGAAAGCATTGGAGATTTCCCCAGCCCGTAAAAATATACCAGAAGCCTGTGTGCATGTAGGCATTTGGATTTAGGAGCCTTTATTCCACCAGCTTTTGTTTAACAACCTTAAAGGGCACCAAGCTTAGGAAGATTAACCAACAACCTGCTGGAGTCACTGTGGAAGGTGAACCGGATTTGTTAGTGGTAACTTGAATCCAGCGTGGCATATGTGATGCTGAGATCCAGAAGGGGGCGGGCTCCTCTCACTGGATGGAGGAAGAGAGAGATCAAGGGAGACTTTATAG	GGATAGAAAGGTAATTCGTGCCTCCTCCTC,TGAGAAGATGGTAATGTGCATATGAAAGGT,TGGGAGACCGGTAAGTGCAATAGCCTCGGT	AAGGTAATT,ATGGTAATG,CCGGTAAGT	TCTTTTCTTTCTTGAACCAGACTAATCTAG	TCTTTTCTTTCTTGAACCAGACT	TCGCCACAGGTATTTCCAGTTTTTCTCTTG	AGGTATTTC	TTTCTTTATCACTTTTACAGAGCTCAGCAG	TTTCTTTATCACTTTTACAGAGC
18224	ENSMUSG00000014668.16	Chfr	chr5	+	110288219	110288319	110283790	110284060	110291416	110291526	18224	135	184	175	13	4	10	263	198	143	1	3	3	224	124	1.85092e-05	0.00190293	0.852	0.962	0.906	0.993	0.973	0.963	-0.07	110287969	110288569	chr5:110287969-110288569:+	scr_skipped	110288219,110288319,chr5,+,ENSMUSG00000014668.16		yes	101	144	110	1.42574	1.08911	4158	3097	41.1683	30.6634	0.475248	0.423761	0.618056	0.42751	0.427273	1.30049	0.891665	0.899553	0.899053	-6.05147	-4.55448	150	150	0.666667	0.466667	0.533333	0.333333	6.79	-7.93	9.6	9.12	-17.05	2.81	30	CAGTAATGT	1.5776	0.72	8	18	29	1.02998	3	96	CAGTAATGT,GGCTAACAC,TATTCAAAT	1.5776	0.533333	8	14	17	0.746719	44	GGGTAACTT	1.38163	0.769231	1	38	69	1.56024	3	44	GGGTAACTT,AACTTACAC,TAGTAATGC	1.33733	0.769231	1	34	63	1.1824	ENSMUST00000014812.13:ENSMUST00000112519.9:ENSMUST00000197010.5:ENSMUST00000198066.5:ENSMUST00000198633.5:ENSMUST00000199283.2:ENSMUST00000199557.5:ENSMUST00000199672.5:ENSMUST00000199811.3	35669	17	3	0.210526	1	2	3	12	9	0	0	0	0	9	1	4	0.444444	yes	110288241,110288319,chr5,+,ENSMUSG00000014668.16	1	AGGGCGTGGGGTAAGCTGGCCGGCGGGTGGGGTCCTGGCTGGGGAGGCAGGCGGCGGCCAGGCTATAGCAGCGGTGCTGAGCGTTTTTTAAGTAGTCCCTGAGCCGGCGTTTCTGGGTCTCTGTAGATGTGAGTCCTATGGAGCTACACGGGGAAGAGCAGCCGCCGCCGCCGCAGGAACCCTGGGGGAGGCTTCTTCGTCTAGGCGCAGAGGAGGACGAACCCCAGATCCTTCTTTGGAAACGCGAGTGGACCATCGGAAGGAGGAGAG	GTGCGGTGGCCAGAGTGGAGTGAGGACGAGGATAAAGGCTAAAGGGGTAGACAGGGATGAAGCATAGGGACCTAAAGTGGGTACCCAACTGAGAGGAGACCGAGGGCCTAGAACAGGATCGAAGACCTAGTCAGAGTGGGTTTAGATGGGGAAACCGACAGGGGGTTTGAAGTGGGAAAAGTACCCGGCTGGCGATACAGAAGCTACTGGAATTCGGGGGGTGTGTGTGTGTGCACTGTTTTTCAACCCCCCCCCCCCCCCATAAAATGGGCTTATTTATTTGTGCAGTTGCTCTTCTGGATGCTTGATGATGGATATCAGTCAGTTCTCAGTACAACTTTGTGAAATAGATCTGTAAATATATCCTTCGAAATACGATCTTGTCCTCATTACTGTACACTTCTCTTTCTCAATGAAATGCAATTAGAAATTATTAACAAAAGGAAAACTGAAAAAAGGTATGTAGAAATTTGACACCACTGTTAAAAGGTTGACGGGTGAAAAAAAATAAACCACAGGGACTTTAGAAAAAATGTTTTGTGACAAATGAGAACAAAGAATATGCTGGAAGACTAGGACACTGTTAAACCAGTGCTCTGAGGGCAACTTATAATGGCAGGGTTTCTATTTGAAAAGATCTCAAAGTCCCAGGAAATAGAATAATTTATTTAATGAACTTAGGAAACTGAGAATTTGAACAAAGTTATACACAGATCCCAACATCGATTGCTTTGGGTCAAGGACATACATTTCTTTTTTTCGTTTGTTTTTGTTTTTGTTTTTTTTGGGGGGGCGGTTATGAGGCAGGGTTTCTATGTATAGCCTTGGCTGTCCTGGAACTCACTCTGTAGACCAGGCTGGCCTCAAGCTCAGAAATCCACCTGCCTGTGCCTCCCGAGTGCTGGGATTAGGACATAGATTTCTATAACTTGTGTCCACCTTATTTTGCTAGGAGGATTGATAAAATCTTACATGAACTGCTTGTGTGTAACCTAGCTTTGGACTCGGAGAGAGCTTAGATGGTAAAGTGCTTGAGGACCTGAGTTCAAATCCCCAGAGCCTATGTAAAAAACTAAGTGTGGTGGTACATGACTAGTCCTAGTTGTGAGGAGGCAGAGACAGAAGGAGCCACGTTTGCTTGCTGGGACTACTTTTGCAGACTTCTTGAGCTCTAGGCTCTCATTGAGAGACCCTGTCTGCCTCTGCAAACATGATCATGTGCACATGCATACACATACATTAGAGAGCCTCTCACCATAATACACATATCAAGACACTGCATTGCATGTTAAAACAAAAAACAAAAACCTGCTTTCTAATAGAAATGCTTTTAATAATTACTTTCACTAACAATGTAAAGGTCACTGCACTAGTTTGCTGATACTATGTGGAAGGCTAAAACTAACCCCTGGAGGTTGTTCTCTGATCTTCACACTAAAAGTTTTACGGGATTTTAAATGGAATTGACTTTGAATGCCAGAGGAGAAGAAAAGTAGTGTCTTTTTTTTTTTTTTTTTCTTACTTTTTTTCTTTTTTGGTTTTTTGAGGCAAGGTTTTCCTGTATAACAGCCCTGGCTGTCTTGGAACTTCCTTTGTAGACCATGCTGGCCTCAAAGTCATAGAGATCTGCCTGCTTCTGCCTCTCAAGTGCTGGGATTAAAGGCGTGCGCCACCACAGCACAGAATCTTCTAACTCCTGCTTTTTTCTGTCTCCTCAAGCCAGTGTCACTGGCAGATACCCTCACCATGACTTTCTACAGCTTCCACTAGTTGTCAGTTACTTCCTCTTTCAGGGGCCTGGGTAGAACCTGTGAACCCAGCATCCATGGGGCCTTCCCTAGCTGGGCCATGTCTGTGTCTTACCTTTTCATGTACTCATCTTCTTCTTTGGTGCCTAAGTTGTGTCTGCGTGTTGGCTGGGTCTGTTGAGCTATTGGCAGGGAATGCAAAGATCACTATGTAGAAACTCAGTGACTGTCAGACCAGAGTGAGCAGAAGGCTAATAATAGTAGCAGGGGCTTGAGGCCTTCTGTGACCCATCAACCACTACTGCAAGACCATGGAGGGCTTTAGAACAAGATTCTTGCTGCCTTTATTGGCAGCTCTAGATTTGAGCACAGATGGGTAATACCCATCTAGCTGCTGGTGATGTCTGAATCGGTGTTTGATGTATCAGAACAGACCCTGTGTCTAAGTCTGAAAACCAGTATCACTTAACTGACCGTGAACAACCTGGAGATGTAGGTTATAAACCTTGAAGAAAAGCCGATGTGCCTGCAGAATCACAAAGCATCTGCACAGACTGGCAGGGACGTGACGTGTATTTCGCCTTGGGCATTGACCTATACGTGATCTTAAAAAAGACAAGACAGTATGAGATTGTGGCAGAGAAGAACTGGTGAGTAGCTGACACTGAATCAAACTGAGGAGCTGGACTCTCAGGTGGTCACCACATGGAGTAACTTAACTCTACACAAGCAAGTCTTAGGTTATGGACCTACAACATATCCTTTACAGTCCTGAAATACAGCTTCCATTGTAGCTTGACATGCAAGCATTCCTGGAAGGCATGCTAACAGAGGAGTCCACTTTAGAGACCAGTTATAGAGCCCAGTTGGCACAAACCTAGGCAATGATCAGCTGCATCTAAGCCTATCTGGGTACCATGTATGCTGGAGTGCCAGCAACTCGTGGACATCAGCTAGTGGCTGGGGGAGGATAGCCAACTATGCAGCCTGGTTACTGTCCAAACACTCATCCCCAGGTTCTCTGAGCTATTAGATATCTAGACTTTTTTTCTTACAGAGAGCTTCATCTGGTAAATGAAGGGAGGGATCCTGGCCTTGGCTCATTCCCTTTCCTGCCAATAAAGTTGGTGGTTCAAGGAGGGGGAAATGCTGTGTCTTCTGATCCACCAACATATATACAGTGGCAATTTTGGAATTTTTGATTCTTTAGAAAACAGGAATATTGTAAGAATATAGTATGGAGATGTGGAGCTGCTTCAGACTGTCCACAGCAGCTGACCATGATTTGCTTCATGCTCTGGCAGGAGTCTGATTTTGCCAGTGGCAAATAGTTTCTACAATTGTGTGACATTTGGTTTGAATTCTGGGGAATTTTCAAAGGGTATATGAGTGGTAGGGTCCTAAGAGGCAGGGTGGGTTGTTGGTTGTTGGTTGGTTGTTGTTGTTCGTAGTTTGTTAAGTGGTTGTGTCCAAAGAAGAAACAAGAAGAGAAAATTAGATATCCTGATGGCAAAGATCAAATTTGCCTCAAGGAACTGGATGCCCCTAATGAGCAGGAAATAGTTTAAAGATAATGCCAGTCCCTCTCTTCTGTATCTTTTTTTTCCTCTCTTATCTATCATTAGGGGGTTGAAAGGGTGGAACAAAGAAGAGCCCACAAAGTAGCCAAACACAGCTACATCCATAGGTCAGTGATGAAGTCAAACATAGGTCCAAACAGAATAAGGCTGTGATCGCATGTGGAACGTAGTGTCCCCTTACCCTTATTTTGAGACAGTCTTATGATATATAGCCCAGGCTAGCCTCAAGCTACCTTAGCCTGGGGTACCTCAGTATGAGATTCTTGCCTAGCTGTTATTTTCATTAAAAGACAGGAGCTCTAGTGGTGCAGTCTGTCAGCACATATACTTCCATAATTTAAAGAAAGCACTAATTTCTTTTTAGTATTTTCCACTTTGCATTTAATAAAGATTCTTTTCTGTTTTATATTTTCTCATATATGCCCTATGGTACTTTACTTAGCCATATTTTCTGTGTTTGTCCTTACTTCAGTTTTATGATTTATGTAACCCAAATCTCCATAGAGGAAAAACTTAAGAATTATTTTAAAATATTAAAAAAATTAATTAAGCCCTTTTAGTTTAGTTTTTTTGTTTGTTTGTTTTACAATTTAGATACTGTTATCTGTTGAGCCGTTTGTGAGATAAACTATCGTGACAAAGCTGCTGATACGATGAGATCTCCCAGGTGACTGGGGTGAAGAAGGTTGGGGCAAACTTCTATCCCTTTACTTCAGGCTAACACTTCAGTATTCAAATGTTGCTCGTGTCCACGGGCACAGTTGGTCACCGACTGGAAAAGCAATAATGAACCCACAGTAATGTCCAGTGTCTTCTTGCCATCTGTTTTA	AGAAGGTTGGGGCAAACTTCTATCCCTTTACTTCAGGCTAACACTTCAGTATTCAAATGTTGCTCGTGTCCACGGGCACAGTTGGTCACCGACTGGAAAAGCAATAATGAACCCACAGTAATGTCCAGTGTCTTCTTGCCATCTGTTTTA	GGCTGTGACCTCTCTTTCCCCAGCAATAAACTGGTCTCTGGAGATCACTGTAAACTTACAGTGGATGAAATATCTGGTGAGGTGACACTGGAAGACACCAG	GTGAGCGCTTTGTCTTCTCGTTAGGGAGGTAGGGAGCTGGCAGTGCGTTATATGTCTCAAAAACAAGGTTTAAAATATATCGCTTGTTTTTTTCTTTTTTCTCCTGCTTATGGTTTTCTCAGCCTGTACTTCTCCCGGTTCCTCTTTACCTCCCTCCCATCTGAAGCCACATCTAATCTGTCTCATTAGAAAACAAACAGTCATAGGCAAAACAGATAAAGGAAGAGAGCCCGAGAAAAAACACAGGACAAAGATACAGACAGAGCGACATAGTCATTCACACACTCAGGAGTCCCATAAAAGCACAGAATCAGAAACCATGATATATATGTAAAAGGCATGTAGGGTAAAAGTAAATAAATTAAAAATGAAAAGTAAAAATTGAATTTTTAAAAAAGGCCTGACACAACATTTTGAGGCAAGGAACCTTCAAAAATGACAACAAAAACACTGAGTTCATTTTCTGTGGCTTCCACTGATGGGCATGTGCCCTACCCTGGAGAGTGGCTTGTTTCCCAGTGAAGCCTCCTTGGAGAAAACTAATTTTTTCATTTGCAAGTGGTTATCAGTTGGAGCTAGCTGTTAGGGATGGGGACATGTGTCCACTTTCTTGTTCAGGTCTGTTCCTGCTCCTTCAGTTTCTGTGAGTTTGTGTGAAGGCCTTGTTTTCTTGGTGTCTTCCATCCCCTCTGGCTCTTACACACTTTTTAACTCCTCTTCTGCAGGGTTCTCTGATCCTCGAGAAGGATTTGATGGAGGCATCCCATCTAATTCATGAAAGCTTATGATTTCCCTCCTGATTTTTTTTCTCACTATAAGTGACACTGTTGTAGATCTCCTAACTGTATTTACATCTGATTATCTTTTTTTTTAAAGATTTATTTATTTATTATATGTAAAGTACACTGTAGCTGTCTTCAGACACTCCAGAAGAGGGTGTCAGATCTCGTTACAGATGGTTGTGAGCCACCATGTGGTTGCTGGGATTTGAACTCTGGACCTTCGGAAGAGCAGTCGGGTACTCTTACCAACTGAGCCATCTCACCAGCCCCCCTGATTATCTTTTGAAGGGACACATTGCTTCAGAATGTGCTTGTTTTAAATTTGGCACAAGCAATAGGTAGCCTGGCAGTACACTGAGTTGTACACCAACTGGATAAGTCTTAGGGACTTGGTTTTGTTTGTTTGTTTGTTTTCAGACAATAGCACTGTTCTGTGGAACTCGGGGCCACCCAGAAGTCATGATCCTCCTGCCACAAGCCTTCCTGAGTCCTCAGATTTCAGATGTGTATACTTGCAGGGACTAGGCGCCATGATGGCAAGGCATAGAAGCTGGGAAGAAGTTTTTCTAAGAAGAACTAATGGTCTTTTTCTGTTTTAGTTGATAGTAGATTGAATTTTTTTTAACTCCTTTTTTTTTTTTTTTCTGAGACAGGGTTTCTCTGTGCAGCTCTGGCTGTCCTGGAACTCACTTTGTAGACCAGGCTGGCCTCGAACTCAGAAATCTGCCTGCCTCTGCCTCCCAAGTGCTGGGATTAAAGGCGTGCGCCACCACTGCCCAGCTTTTTTAACTCTTAACACTGTAAAATGGTGCTAGTTCTAAAGCCATCTTCTGTGGCAACAAACTGCCACAGACTTAGTAGCTTATGAGAATGGTGACTTACTTTTGACAGCTGTAGAGGTTCAGAATCCAATGTGGATCTTGGTGGGCTGATTCCTTGTGGATGCTCATGGGATAATCTCTTTCCTGTCAGAGGTGTTGCCTTCTGGGGTAGAGGTGGTCTAGAGGAGAAGCAGGTAGTCAAGGCAGAGGCAAAACAACCTGTGGGGTCAGGTCAGGAGATAAGCAGAAATCATAGCAGGGCATTTGGGCTTCAGCCTAAGAGCTGGGGTTCATTTGTCTGAGTATGAAGATGACAGTTGGAGGGTACCTGGCTGCTGGAAGCCAGTCAAGATTGTGTCAAGATTGAAGTCTGCATGCTGTTTTGTCAGTTACTAGGACATGGGCGTGCCTGCATATTTAAGTCCTGCCCTTGGCTGCTGTCATGCTGCAGTGGCAAAGCTGAGTAGTTGCAGTGAGACTTGGTGACCACAGAATTTGAACTAGTGCCATGTGCTTTATGGAAAATTTTTGCTATTCCTTGACCCGAGAGAATTATTGTGCAAGCTTGAAATACAAATTCCTTTCAGTGCTGGACCTTTCAGGAATGAGGCTGCAGCACCAAGCTTGGTCCAGCTGAAATTTATTTTATGTTCAGTGTACTGAATTCTTTGGCCATCATGTGCTTATCATCTGATTTTCCAATCGGTTGCCACCAAAAAGTTCTTTCGGGAGAATCTTTCCTGTCCCCACACTCTGGACCTAGAGCATGTACTGCGGTTCCCCATCTAGCAGTGTGATTATAATTGGGTTATAAAGCACAGCTTTTGAGCACAGGAGCCACACCACTGTCAGTGGAAAACCCACAATTTGTTTTACTTTTGTCCTGAATGCATCTTTTGGGAGCGATCAGTACTCAGTAAGGAATGAACTGACAGAGGAGACTGAGAGGGGAAGAGAATGAACTGGATTTTGGAGAGAAGGGGCAGCTGTATCAACAGCGCAGGAAGGAAGGAAATGACAGCACTGTGCTGCCTCAGGGTCCACCTTGAGGCATGCCAGAAAGACCTGCATTGGAATTGCAGGTGACCCGCATGACCATTCAAAACCATATGTAATTCCAGTTCCAAGAGTTCCAGTGCCCTCTTCTGGCCTACACACATGCATGCACGCGCACGTGCAAAATAATCATACACTTAAAAAAATAGAGCAGGAGTAACAAGTAAAAAGTAATTTTTACAGAAAAAGAAAAAGAGAAAACCACTCTTAGAAAATTGGGTTGCTGATTTGTTATAAGTGGGTAGTGACAGGCAACCTTTTTGTCTAGATCATACTTGCATGTATAAATGGTTAGTTTTTTTTCCCTCTGAGTATGTTCAGAATAGTAATGCTGGGCAAATTTCTTAATATGGTAGAAAAATGTTTATCCTATTTAGTTATTTTGAGTGGGGTAACTTACACTTTTGTTCTGTCTTGTTTGTTTGTTTGTTTTAACAG	TGGTTAGTTTTTTTTCCCTCTGAGTATGTTCAGAATAGTAATGCTGGGCAAATTTCTTAATATGGTAGAAAAATGTTTATCCTATTTAGTTATTTTGAGTGGGGTAACTTACACTTTTGTTCTGTCTTGTTTGTTTGTTTGTTTTAACAG	CACCAATGGAACAGTGATCAATAAGCTGCAAGTTGTTAAGAAGCAGACTTACCCTTTACAGAGCGGGGATATCATCTATTTGGTGTACAGGAAGAATGAGCCAGAACACA	GATCTCCCAGGTGACTGGGGTGAAGAAGGT,AGGAGGAGAGGTGCGGTGGCCAGAGTGGAG,CTGAAAAAAGGTATGTAGAAATTTGACACC	CAGGTGACT,GAGGTGCGG,AAGGTATGT	TCTTCTTGCCATCTGTTTTAGGCTGTGACC	TCTTCTTGCCATCTGTTTTAGGC	AAGACACCAGGTGAGCGCTTTGTCTTCTCG	CAGGTGAGC	TTGTTTGTTTGTTTTAACAGCACCAATGGA	TTGTTTGTTTGTTTTAACAGCAC
31724	ENSMUSG00000040822.8	1700123O20Rik	chr14	+	54924493	54924577	54923693	54924110	54927260	54927570	31724	166	165	278	7	9	2	387	337	183	0	0	0	208	124	1.95832e-05	0.00196724	0.934	0.916	0.988	1	1	1	-0.054	54924243	54924827	chr14:54924243-54924827:+	scr_skipped	54924493,54924577,chr14,+,ENSMUSG00000040822.8		yes	85	365.5	310	4.3	3.64706	437	2683	5.14118	31.5647	0.541176	0.596332	0.680486	0.426388	0.51087	1.25742	1.10192	0.787892	0.943998	-8.34732	-5.58613	150	150	0.633333	0.533333	0.4	0.466667	7.295	-8.66	10.57	7.27	-15.93	3.275	30	GGGTTACTG	-1.25493	0.56	12	9	18	-0.423272	0	76.5	GGGTTACTG,CCATAATCG	-0.428788	0.517288	58.5	9	18	-3.5464	21	TATTAACAG	0.919083	0.625	6	11	22	0.881111	3	89	TATTAACAG,CCCTAAGAA,TGCTGATTG	0.919083	0.511905	8	11	22	0.359856	ENSMUST00000038539.8:ENSMUST00000226235.2:ENSMUST00000227269.2:ENSMUST00000228027.2	3679.5	2.5	1.5	0.583333	2	3	6	4	4	2	0.5	1	0.25	1	0.25	3	0.75	no		0	GTAGCGCGCACCCTCCCATTTTGGGCTCGCGCCGCTGCCGTTAAGGCGGGAACCGGCGTTATCTCTATCCCAGCGCCAGCCACACCAACCACCGTGCGCGTGGATCTGCAGGCTCGCGCTGGCGGCCTGAGAGAGCTCGCGCCGAGCCCGGACACTGCGCCTGCGCCGCGGCGGAGACTCGTCTCTACCGGGTCCGCTCCCCTCCGACACCTCGGCAACGCTGACTTCTCACCCCTTTGAGCCGCTTGACCAGGGCACTCTTCTGCCCGCTCTTGGCTAGGCCTCGCTGCTCCAGTGCGGCCTTCAGGTCGGTCACCCGCAGAGCCTGAAGAGGCTTCCCGTCCAGAGTCACCTCCTCCAGCTCCGCCATCTTGCGTGAGGTACTCGGGTCCGTCCCGACGGCTTCGGGCATCTTCG	GTCGGTCACCCGCAGAGCCTGAAGAGGCTTCCCGTCCAGAGTCACCTCCTCCAGCTCCGCCATCTTGCGTGAGGTACTCGGGTCCGTCCCGACGGCTTCGGGCATCTTCGGTAATTTCCGCCAACGCCCTTCGAACGGACCGGATTGGCCCCGCCCACTGCCATAGTCTACCCCTCTATTACCGCTCAGAATTCCCCGGGTTTCTCCGGAGCTGTTCGGTCGTTTCCGTCCCCACATCGGTACCAATCGGCTTTTTCCATCTACCTAGCGGCTGGCCCCTCCCATCTGGCTTTCAGGCTCGTTTGTTTTCGGCTTGCCGGGGCTTTGAATCGAATCTCTTCGGAAGCCCTCGAATCTGGCATACCCATAATCGGAGATATTCGGCTATCTCCGGACCTGGGGGCCGGGGCGCTGGGGCACTTGGGTATTTGGGGCTGGTTCCGGACCGGAAGTGCGTGGGTTACTGGGGGCTGGCTCTGCTTCGGGTTTTCA	GAAGCCCTCGAATCTGGCATACCCATAATCGGAGATATTCGGCTATCTCCGGACCTGGGGGCCGGGGCGCTGGGGCACTTGGGTATTTGGGGCTGGTTCCGGACCGGAAGTGCGTGGGTTACTGGGGGCTGGCTCTGCTTCGGGTTTTCA	GGAAACATGGAAGAGGCTCGGAGAGTTGGAGCAGGAGCTGAAGGACTCTTGTGATCTCTGGGCGTCTTCCAAGGGGAAAAGGAAG	GTAAGAGGAAAAGAAGTCTCTCCTAGGCCAGATGAGACTTGGTGTCTGCAGGTTTTTGGGGACCCCTCCTGCTTCCATCTTCTATATCCCGGCCATTCTGTGTAAGAAATACTTTGTCCTGTGGGGCTAAGGAATGAGAGACCTGCGGCTTCCTACGTGGGAAAAAGAAAAATCAGGTCTTTTGAGTTTATTAATGACAATAACCATGGAAGCCATGTAGCAAGACCCTGGGTTAAAAATTACCTTTCTCTGAAAAAGAGAAGTTTTAGGAGAAACTTCTCCCTGTAGAGCCACTTTGAAACTGGCAGTCACCCTGAACCGGGACTTAGAACTTACGTTTAGGGATTCTATTCTTTGTCGATACAAATCTTCCAACTTGAAGAGGTAGGAACAGCAGTAGTAATTACGGTCATAGAGAGGTGAAGGTTTTCGTTGTTGGAGAAACAAACTGTAGGACGGAAACATTTTGGAATAAGTTGGCTTACATTTGCACACATAATGCAAAGTCAGTGGCACTTGCAGGTATAAACCATTAAGGAAAACTGTTCAGAGATGTGCATCAATAGCACACTTTTTAGGCCAAGTCAAGAAAGCAAAGGCATTTTTTTTTTCAGAACCTGAAAAAAGTTAGTGTGGCTTCTGATTTTCTGCTACCTTATTTGAGACAAGACTTAGCCTGCTCTAAAGTTTACTGGTGTGGTACAGAATTTAATAAGGGGGTCATAGAACATAAATTTTTTAAAACAGATTTCAGAGACTGTGTACGCATTGCACAGAGGGTTCTTGCATCATGTCTCTCCAACACACACACACTTGTGTAACTGTGGAACAAACTGTTAGGGCCAGTTGCTTGTACCAAAGTTTAAAAAGCTGCACACTTTAATTTTAGAGAGAGAGCAAGCAAGATGTGTTTTCTGTGTGGGTTTTGATCATTTCTTTCTTTACTACCCAGGTTGCCTCAGCTGCTTGCCTTTCCTTATTATGTGTTTGGTTCTTTTCAAGACAGGGTTTCTCTGTGTAGCCCTAGCTGTGTTAGAACTCATTCTGTAGACCAGGCTGGCTATGAACTAGAGATTGCTTGTGAGTGCCTCCCAAGTGCTGGGATTAAGGGCTTCCCCACCATCTGGCTTGTTTTTATTATTTTGTGTATATGTGTGTCTGTCTATGGGTATGTGCCTGTCTCACAGAGTTCAAAGTTCAGATCAGGAGCTGAAGCTACAGGTGGTTTCAGGTCACTTGATGCACGGGTTCTGGAGAGTAGAAAGTGAATCGCTAGCATCACAGAAGTGCTGTGGTGACACTTCACAGTTCAGACTGACTATAAAATCAGAAGGGATGTGGGGAGAGAGACTATAGGTAGGTGGCATGCCTGCAGTCTGTAACACCAACAACACTTCAAGGCTGAGGCAGGAGAATCTTGAATTTGAGGCCTGCGAGATTTTTCTCTAAGACTCGAGGTAACTGAAAATAATTACTCTTCTCTTGGTACAGGAACCTCTGCCCCCAAATCATTCAAACCAAGACGTTCAGGTGTCTGTCACCTATGAAATTGCCAAGGCCATCAAGGCTGTGTGTACTTAGAAAGCCATCCAGCATCTAAAAGGTGTCCCTTTAAAGAAGCAGTGTGTGATTTGTAGGTAGTATAGCAGTAGAGTTGTTAAGTGTGCCAACAATAAGCAGTAGGTCTAGACATATGACTGGTGGAAGAGTGTTGGATTTTTGCTATCCATGCTTGAAAATGCTGAACTTCCAGGTTGTGCTATAGATTCTGTGGTCACTGACAATAGCCAGAGCAAAACACCCAAAATAGGGTCAGACAAACTCACGTGAGCTTGTCTGCCACATTGAAATGTTCCTCACGGAAAAGGAGCTGTTCCTAAGCCAGAAGAGGAGGCGACAAAGAAGAAAAGACATCCTAGAAGAGACTGTTGGAAAAAACTTCCAGCATGTGAATAAATTTAGCTTCAAATAAAAGCAAATAAAAGTTAATGTGCTAGAACAAAGGCCACCAGGAACAGTGGTCAGGTAGAGTCTTTGTTTTGTTTTGTTTTATTTTTTGTCTCAGGCTGGCCTGGAACAACAATGTAACTGAGACTGATCTTCTAACTCCTGATACTTCTGCCTCCAGCAGGTCTGCCATATGTGCCACCATGCCTGGTTTGCGTTCTTTGTTCTTATGTTGTTTTGAAATAGGGCCTCACTCTGTAGATTAGACTGGCCTGGAACTTACTTTGTTCCTATGTAGTCCAAGCTGGCTTCTCATTCTTGGCAGTCCCTCATCCCAGCTTTTACACGCTGGGATTATAGATCTGAGCCGCCACACCTGACTTAGGGCAGTGGTGTTGAAAAGGAAATAAGGCTGGCAGATACCAAGTGAAGTTATTCTTGGGTGACTTCCCTAAGGTAATTGTATAGAAATAAAAATAACAGATCTTCCGTGTGGGTGTGGTTAAATGCATTTGTAACCCCAATATTCAAGAAGCTGAAGCAGGAGGACCAAATTCCCAGCCAGCCTGGGGCTACACATACATAGTTAAGTCCTACCCTAAGAAAGGGTCCTGTTGTTTTCCTATAGATTGAATTGGTTGGTGCTGATTGGGTGCAGTAGGGGTTATTGCTTATGAGGTTATGTTTTGGCTGTTCTCTGCAAGAGAGTGTATTAACAGAGCTTTGTTTGTTCCAG	TTAAGTCCTACCCTAAGAAAGGGTCCTGTTGTTTTCCTATAGATTGAATTGGTTGGTGCTGATTGGGTGCAGTAGGGGTTATTGCTTATGAGGTTATGTTTTGGCTGTTCTCTGCAAGAGAGTGTATTAACAGAGCTTTGTTTGTTCCAG	GATGTCACTGGAATCGTCTTCCACATCGGTGCCACCCTGCTTCCCTTCTGTGTTACCTTCAGTGCCTGATGACATTGCCAGCTCTTCCCCTCCTCCAATGTCTTACATCACTTCCCAGGAGATGAAGTGTATTCTTTACTGGTTTGCCAGTTGGTCAGGTCCCCAGCGGGAACGTTTTCTACAGGACCTGGTCGCTAAGGCAGTGCCGGGAAAGCTACAGCCACTGCTGGATGCTCTGGAGCAGCTCAGTATGTCTGCAGCAAATCGACCACCATGTATCTTTGAGTGTCAGCTACGTCTTTGGGATCAGTGGTTTCGAGGTTGGGCTGAGCAGGAGCGCAATGAATTTGTCAGGCAGCTGGAGGTCAGTGAGCCAGATTTCGTGGCGAAGTTTTACCAAGCAGTGGCTGCTACTGCTGGTAAGGACTGACAGGCATTCAAATCAAGAAGAGAATGACATGTGATCACACCATGACTGTAGTGATGACTCAGTGCAAGTATGTCACTTAAAGATTCACCTGAACTGCCAGGGTAGTGGTCCGCCTTTTATTCCAGCACCCAGGAGGCACCCTGGTCTACATAGCAAGTTCCAGGCCAGCCAGCACTACAAAGCGAGACCCTGCCTTAAAAAAATTTTTTTTTGCATGAACTTCCTGTTGAAGGCTAGCACTGTTTTTACCCTAGTGGTATGTCACCTGGACTCTCTCCCATTTTAGCAAATCTGATTATTTACAGGAGATGTCTAAGTCTCAAGAATTTAATGACTGCTTTTGTTACTATAACTAAAGGGACCAGTATCTTGTAACTCAAGCCTACAGTGGGCCCAGATGGGGCTGTTTTGCCACATTTACTCAACTCTAGCATAATTATGTGATTTCCCCACTGCTGGATTTCCCAGCGATGATTTAATAAATTTAAGGAAAATTGAGAGAAAGAAA	CGGCCTTCAGGTCGGTCACCCGCAGAGCCT,GGCATCTTCGGTAATTTCCGCCAACGCCCT	CAGGTCGGT,TCGGTAATT	GGCTCTGCTTCGGGTTTTCAGGAAACATGG	GGCTCTGCTTCGGGTTTTCAGGA	GAAAAGGAAGGTAAGAGGAAAAGAAGTCTC	AAGGTAAGA	CAGAGCTTTGTTTGTTCCAGGATGTCACTG,TGTTTTATTTTTTGTCTCAGGCTGGCCTGG	CAGAGCTTTGTTTGTTCCAGGAT,TGTTTTATTTTTTGTCTCAGGCT
34858	ENSMUSG00000027014.15	Cwc22	chr2	-	77734467	77734569	77734139	77734378	77735700	77735828	34858	488	508	655	7	12	13	604	501	227	2	0	1	226	124	2.06332e-05	0.00204155	0.975	0.959	0.965	0.994	1	0.992	-0.029	77734217	77734819	chr2:77734217-77734819:-	scr_skipped	77734467,77734569,chr2,-,ENSMUSG00000027014.15		yes	103	128	230	1.24272	2.23301	1131	88	10.9806	0.854369	0.495146	0.442971	0.414062	0.318182	0.519595	0.836244	0.894627	0.642602	1.04938	-4.33723	-7.50832	150	68	0.433333	0.433333	0.366667	0.4	8.82	11.72	-8.09	4.21	7.51	-16.91	19	CCTTCATTC	-0.582993	0.928571	1	14	33	0.791897	5	43	CCTTCATTC,CTTTCATTT,GCATAAACC	-0.758212	0.868421	1	24	40	0.595485	20	GTGTAACAC	1.73833	0.6	15	0	0	0.483578	1	43	GTGTAACAC,ATGTCAAGT,ACATTATGT	-2.51069	0.511628	38	0	0	-2.94716	ENSMUST00000065889.10:ENSMUST00000111818.8:ENSMUST00000111819.8:ENSMUST00000111821.9:ENSMUST00000111824.8:ENSMUST00000137494.8	50642.5	20	18	0.9	3	5	10	13	6	0	0	0	0	6	1	0	0	no		0	GTTCTCGAATGTATAAAACTGAGTGAAGAGACCACGACATCGTCTAGTCGAATTTTTGTCAAGATCTTCTTCCAGGAACTGTGTGAATACATGGGTCTTCCTAAACTGAATGCGAGGTTGAAGGATGA	GTAAGTTGACTCCTAACCGTTTAAGTTTAGAGTTCCTGTCTATGTGCTTCCCCCACAGTAGCACATACAGCTGTACTCTGACGGGGCAAAGCCCTCTGGGACTTTGGGTAAGGTGAGCATGCCACATGCCTCCAGGCCTGAGACGACACATGCCTTTCTGGGCTTTTTTCCAGGACTGTCACAAAACTTCCATTTCACCTTCCCGATTGCTCGTTATCACTACGATTGGCTTCTAATCCATTCTGCTCCTGTCACATGTTATTCCAGTATCTCATTTCTCCACTTTGGTTCCATGTAATGTGTGTACTTTATCAGGCTCATCTCCCTCCTCAGGAAGATGCACTAGTCACACCAGCATCATGAAACTTGTAGTGATGCCTGTGTCCTTACCACAGTGACAACAGAGGCTGTCTCTGATGTGTCTAACAAACTTAGTCAGTCTTCCAATAATTTACCCTTTTCTGTGAAACACTCGCTGCCTCCTTCCTACGCTTTTCCAGTGCTTCTACACAGTTTAGATGTGCATACATATGTACATAAAAAGAAAAGCTATGGAAGGCCTTTACATTTTTCTGTGCATGCCCACACTACATACTTGTGTGCATATAACCATGTACATATGTTATTTGCCATCTCTATCTTAGTGTGTAAAAAGTTTCCAAATCTGTTGTGTAATTACAGAAATCAACTTTAAGGGCCAGTGAGATGTCTCCGTGATTAAAGGACACCAAGTCTGAAATAAGCTGAGTCCCTGACAGCCACAGGTGGAAGGGAAGAACCACCTCCCACATGTCCTCTTACCTGCGCGCGCGCACACACACACACACACACACACACACACGCACACACGCACACACGCACACACACGCGCGCACACACACGCACACACACACACGCACACACGCACACACACACACACACACACACACTGCAAAGGCATTTTTTTTAAAGAGACGAACTTCAGTGACTTGTTCCTCATTACCTATTATATTTAGGGAGCCTTATGTATAAATGCATAAACCACTTTCTTATATTTCACTTACTGATTTAACAGGTAGAAATTCTGATAGGTGGCTATAGGCGCTTTCATTTGCACTTTCTCCATTTCCTTCATTCCTTTTTCCGTTTCAG	CCTATTATATTTAGGGAGCCTTATGTATAAATGCATAAACCACTTTCTTATATTTCACTTACTGATTTAACAGGTAGAAATTCTGATAGGTGGCTATAGGCGCTTTCATTTGCACTTTCTCCATTTCCTTCATTCCTTTTTCCGTTTCAG	AACTCTCCAGCCATTCTTTGAAGGTCTGTTACCCAGAGACAACCCACGCAATACCCGGTTTGCCATCAACTTCTTCACTTCCATAGGTCTCGGAGGATTGACG	TAAGGATCATTTGCAGAATTTTATCTTTAGTTACAACATTATGTCAAGTGCCTGGTATACATAGTGTAACACATTACATCTGTGTTAG	TTATCTTTAGTTACAACATTATGTCAAGTGCCTGGTATACATAGTGTAACACATTACATCTGTGTTAG	GGATGAACTGCGAGAACATCTGAAAAATACGCCCAAGGTCATCGTAGCCCAGAAACCAGAAGCTGAACAAAAGAAACCAGCCCTGACATCTTCATCTTCAGAGTCTTCCTCGGCGTCTGATTCCTCTGACTCAGAATCTGACAGCAGCGAGAGCAGCTCAGAGTCCTCTAGTGATGCGAGCGACTCCTCCTCCTCCTCCAGCACTCAGAGCTCTACCTCAGGTATCACGGCTCATTCAG	TGAAGGATGAGTAAGTTGACTCCTAACCGT	TGAGTAAGT	CATTCCTTTTTCCGTTTCAGAACTCTCCAG	CATTCCTTTTTCCGTTTCAGAAC	AGGATTGACGTAAGGATCATTTGCAGAATT	ACGTAAGGA	ACACATTACATCTGTGTTAGGGATGAACTG	ACACATTACATCTGTGTTAGGGA
35145	ENSMUSG00000034573.15	Ptpn13	chr5	+	103649232	103649778	103640088	103640176	103664193	103664289	35145	123	140	232	11	14	31	328	312	153	10	12	9	670	124	2.12087e-05	0.00208802	0.674	0.649	0.581	0.859	0.828	0.759	-0.181	103648982	103650028	chr5:103648982-103650028:+	scr_skipped	103649232,103649778,chr5,+,ENSMUSG00000034573.15		yes	547	88	96	0.160878	0.175503	9055	14415	16.5539	26.3528	0.488117	0.405522	0.545455	0.415331	0.40625	1.11747	0.830788	0.850885	0.83228	-6.48026	-6.37176	150	150	0.533333	0.366667	0.333333	0.266667	10.77	-11.82	8.54	6.29	-18.11	-2.23	134	CCCTGAGGT	0.286524	0.596899	3	23	37	0.878077	5	129	CCCTGAGGT,AGGTCACCT,CTCTAAAGA	0.080909	0.596899	3	20	34	0.867102	32	TGCTAATAA	1.22476	0.666667	5	13	31	1.10211	7	32	TGCTAATAA,TTCTCATTT,TTCTCATTT	0.309151	0.666667	1	6	17	1.01615	ENSMUST00000048957.11:ENSMUST00000196014.5:ENSMUST00000196800.2:ENSMUST00000199412.5	110371	17	7	0.444444	2	3	5	5	4	0	0	1	0.25	3	0.75	1	0.25	no		0	ACGGATCCACTTTCCCGTAGCAGTGAACAAAAACCTGACCGGAGCCAGGCCATTCGAGACCGACTGAGAGGAAAAGGATTGCCCACAG	GTAAGAGAGTGTGGTAGAGCAGTGCTAGGCCTTAATGCTCTTCTCTTGTCCTTGGACGTGTGCTTGCCTGCCTTAGAAACCTGATCAATTAATTGTGACTGGTTCATGAGGATCCGAGGATGCAGAGAGGAAGCCCGGGATGGAGAAACACATCAGGCACAGCCATAAAGAAACACTGCAGTTACGTAAAACGTTCACTGCCTCAACTCCCACTTGTGCTTCTGCCCTTCCCAAGGCCCTTTGATCAGGACCACTGTCTACTTCATCAGGGCCGTTTATATTAAGGTTAGATTTTACAGAATGACCAGATGAGCACATACACGTATTTATAAGCATAAAGACCCACGCAGGGAAAGCTCCAAAAAGCAGCATCATTCTTCCTGTCCTCTGTGTCCTCTGTTTTAGCTCCCTTCTAATAGGCAGGGGCCACTGAATTGATTCCATGAGGAAGTATTCCAGACCTTGCGCTTGTCAAATACTGCCATAGTTTATTTTGTAAATTACATCATCAGGAGTTATTGAAAGTAATGATAACATAAACGTTAGCAAGAATATTTTGTACAAAGAAAAAAATAAAAACAAATATATCCAAATATGTTCTAATGTATGTAATTGTATAAAATAGATTGGAAAATTAGCATTTCTAATTTTTAACAGACAACCAACATATATCTATCTTATTTAAACAAAACAAAACAAAAAACAACAGCAAAAAAAGAAACCTGTGAGAAACCTTTCTTGTAAAATTGATAGATAGACCCTAGTTTATCTGTACTGTTTGCAGAGTTCTGAAACTTCTTCAGCAAAAAGTATGTACTCCAAACCAGGGTCCTGTTTCTCCTGAAGTCAATAAGAGCAGTACATATGCTTTATGGGAATTCTGTGCTGTGCTCTGGTTGGTTACATGTCCATGTGTTTTGTGGGGACTCTGTGCTGTGCTCTGGTTGGTCAGATGTCTGTTTTGTGGGGATTGTCTGCCATGCTCTAGTTGGTTAAATGGACATTTTGGTATTTTGCTTTCCTTGCTATAAATAAAGATGGTTATTGTTTCTGAAAAAGTATCTTAGCTTTCATTTCAAGATACTAGAGGATTCTTTCTCAATATATATTATTTATATGTGAATAAAAATACAAAGTGAGGTTTGTCTAAGTTAGATATTAGAATGTTTTGATAGCGGTTATTTTTAATCCCTTCTTTCAAGTCCTCATGTCCCGTGGATATGTGACACACTGTGGCTAAAAGTCTGCTTGCTTCTCTTTGTACTGTATCAGGATTTAAACTATGATAATGTATGTTCATTGGTGCAAAGGATCCATCAGTTTCAGCCACTCTCCTTTTTTGGACAGAACAGTTACGGGAAATTATTTATGACTGTCAGTAGCAGTCTATGGTCACTCGTTTTCCCGGGGCTCACTCTGACTGAGCATTGAAATAACGAGACGTGAGATTGGCAACCTTGGTTTTTGTCTTCCCACTCTGCTTCCCTCTCTCCCCCACTCTCCCCCTTGCATGTTCTCCCCCTCTGGTCCCCTCCCTCATGCCTTCTACACCTCTTCCCTTCTGTCCCCAGCCCTCCTGGAGTGTCCCACTATTCACCACTCCTGCTGGTTACATGGTCATGCTGTATAGTTAATGTCTCTGTGTTACTAATAAATATAATTTTATATATTAATGATTAATTCTTTTAGATGTTCTGGGTTCTTGCAAGAATGATGTGATATTTTTGTTCTAGTTCATACCAATCAAGGATCTACTGGGGGTAAAAAAAAAAAAATCACCCTGCTATTGCCACGTTTAGTGTGTGAAGTCTTTTTTTTTGTTTGTTTGTTTTTGTTTTTCGAGACAGGGTTTCTCTGTGTAGCCCTGGCTGTTCTGGAACTCACTTTGTAGACCAGGCTGGCCTCGAACTCAGAAATCCGTCTTCCTCTGCCTCCCAAGTGTTGGGATTAAAGGCGTGTACTGCCACGCCTGGCTTGTGTGTGAAGTCTTAACGACCGTGTCTTGTGTGCACAAATGTGTGTATGGTGGCATCAGATGCCCTGGAACTAGAGTTACAGATGGTTGTGAGCTGCCGTGTGGATGCTGGGAATTGAACCAGGCTCCTCTGGAAGAGCAGTCAGTGCTCTTAACCATTGAGCCATCTCTCCATACTCTGACCCTTTTCTTACTGTAACAGTAAAAGCATTGTAAATTGTTTGAGAATAAGTTTTAATCCCTTTTAATTTATGGCTTTAATTTTATTCTAAAACGAGGCAATGGCAATTCTAATATTCTTTAGGATTGGAGTCATGGACTGTTACAATACAGGTGATGAAGGAGTGCTCATGATTTACAAACTAATAGAAGTCATTTATAGTTGGTTCACAATCTCTCCTCTCTCTAAACTGAAGAGATTTTGTAAAGAATTAACAATGTGTCTCTCAGGTGATACTGAATTTTTTCTTTTTGTTTTTTTGTTTTTTTTGGAGTAGTAAAAGAATCAAGTATTTCCTCCAATTACACCCTTTTTGGTTAAGTATAATGGAGGAGGAATCCTGTGTTCCTAGCCAGTGCTTGCATGATAGTAATAATATTGTAAGGAGTCCTTTTGATTTTTTTTTTTCCATTAAGGCCTCTATGAAGAGAAGCAATTAGCAGCCAGTTGTCAGTAGCATGTACTAATTCAGAAGCTTAAGACTAGAAAAAAAGTTAGCTGTTAAAGAATAGAATTCTGGGGCTGGATAGATGGCTCAGTGATTAAGAACATACCAGATGTTCTTTCAGAGGTCCTGAGTTCAATTCCCAGCACCTACATGGTGGCTTATGACCATCTGTAACATGATCTCCTCTTCTGACATGCAGGTGTACATGCAGATAGAGCATTCATATACATTAAATAAGTAATCACCATAGATATTCTTCTAGGATGCTGATGTTCCATTGCGGCAGGCTAGCTCACACCCCGGTTACTAGGAGCCAAGTAGCCTGAGCCCCGCATTGCCAGTGAAGCATTCTCCTCATTGTTCACCCATTGGCAGTGTCCATGGGTAGGTAGTGTCAGAGTACTAGGATCCAGATCACAGTGTTCAATAAGGAATGCAGTGAGACATACGGGCAGAGAGAAACAGAGGCAGGTTGAAAGAAGCCAGCTAGTTCAGGGATAATGCCAGGATCTGTTGTGTGATTGCTAAATTACTACCATTTGCTGTGTCAAGTATGAGTGGATGACTTGGAGGGTGGCTTATGCATCTTCTGAGATAAGCCACAAAAGTAAAGGTCTAAATTGGTGGGCTGTCATCCCCTATGGTTCTTAATGCTGTCATTCCTGATTGCATGGTTTCCCTCTACACCCATACACACACACACACACACACACACACACACACACACACACACACACACACGATTCTTGCCAAGCTTTATTTTAGGGGACACCTATCCCACCATCAGGTAGGTAGGTCAGCATCATGGCTTCAGAAACCCGGGAGTGTGGATAACCCTGCTTCTTCTTTCTGTGGACTTGAGCACATTTTTAAGAAGCGCCAAAGAACTGAGGAGCCTCGTTAGTGCTGAGATGCCATTTCAAACTTTCCTTCCCAGAGATGCTGGGTGTGAATGGGAAAAGAGAATGGTGCTACCCATCACATATTAATTCACATGTAGTAAAAATAGCTAGAACATATGCTTTACAAGGAATTTTTTTCCAGTTTAATTGAAATAAATGTGGTACACTCCGTGAAGGCTTTTTAAATTCAAATTCATAAAATCTTTTTTTGTTTGTTTGTTTCTTTCTTTTTCAAGACAAGGTTTCTCTGTGTAGCCCTGTCTGTCATGGATCTTGCTCTGTGGAAGGCTGGCTTCTAATTCAAGCCATCCACCTGCCTCTGCCTCTTGTGTTCTGGATTAAAGGGCCAGCCACTTCTGCCCTGATGTTCTTAAGTCTTTTATTTGTAGCTCTTCACTCGATGCTCATTCCTCCCTGTTTATTTGTAGCTCTTCACTCGATGCTCATTCCTCCCTGTTTATTTGTAGCTCTTCACTCGATGTTCCTTCCTCCCTGTTTGGATTTGAGCAAACTGTGCCGTCTCCAGAAGGAAAGCATTTGTGTCTTCATGGTAAAACTGGATGCTTGTGACTGGTGATGATCCATGTCCATGAACGGAGATCAGAGCCTCCTGAGAGACCGGGAAATCTAACAGTCGCCTTTTATCCTACTGGGAATAGTGTGGTACTCTATTAAAGAAAAGGTCTAAGACTTTTATGGGAACCTTCTGATCTCTGGTTTCATTATTTCTCTCAAAAGAAGTTATAAATCCCCTCTTGGTAGGTAATCATGCACCCAGGGAAACAAGGCAGAAACAGAAAGGAGAAAGAAAATCTAATTAATTCTGCAGTTGTTGAGAAGAGCTCAGAAAAGTTCAGGTGGGTTAGCTCACTGATCCTGTCATCTGTAAAACAGAATGTTAAATCATACCCACGTGTGGTAGAGGGAAGAAAGGAGCAACATGGAAATTGACTGGCTGGCACAAGCTTTAAAATCAAAGCCTCTCAATAGTAGTCTGTCTTTCTGCTAAACGATGCCGCCGAAGCTGGATTTTAAGTTTTAAAATCAATTCACTTGACCACCACTCTCTCCAGAGCTATTTTATAAGGAATTGTAAACATGAAACCAATAAGGCAGTCGAGTATTGTTCTACCCGGGAGTACACATATGTACAGATATATAGTATAAGGGGTCATCTTTATAGTGAGACAGTGTGCTCATTAATACAGGCAGGTCTGCTGTGTTCTGCTGCAACAGTCAGGCCGAGGAACTGCCCCAGTGGCAGGGCTGTCATGCTTCCTTGGAGACTGCAATGGTATTTATTGCTAACTGTGTAAAATAAGTAGCATGCGCGCATGTTAGCAATATTGGGAAAGCAGTCACCTGGTGTACATTTTGTTTTGTCTCAAGTACAGATGAGCAGGTGCTTCTGCTGTTACCCGCACATGCGCTTTGGCCAGCAGACTTGAGCATCTAAGAAGCCTGGCATGCCATGTTTCTTCTCACCCATAAGGTGAGAACTCACATTTTAAGTTACTAGATTAGTCAATTTCTCCCTAGTGCCTCCTTAACAAGGTAAAGCAGTTATGCTGCTATACTATATCCTTACTTTATTTAGTGAGATTTGCAGGTTTTCAGAATTATTATTTTATACCATATCTTGTTTTTACATAAAGAACCATCTTTTATGAAAAATAACTTTTCATCCTGTAATGGGTAAATTAGGCACTTCTGTGTCCGATTGTGCAGTTGAAGACAGCAAGAACATCATTAGCATGACAGAGTGTGACTCAGAGTGACAGACTATGACAGAGTGTGATGATAATCTGGCCAGATAGGAGCAGTTGGTTTAAAAATATTGGTTTAAATTTTTAGTTTGAAAGATAATGTGTTTGGGCCAACCGCCATCTGCTTTTACCATGTGTTGTTTCCATCCCTATCCAAGGACATGTCTCCTCTTTATTCCAAAATGTAAATAAAACCAGTCACAGGCCAAGCATTGCAGCAACAACAACCACTTAGCTTTGTTGTTGTTGTTGTTGTTGTTCTTCTTCTTCTTCTTCTTCTTCTTCTTCTTCTTCTCCTCCTCCTCCTCCTCCTCCTTCTCCTTCTTCTCCTTCTTCTCCTTCTCCTTCTTTTCCCCCTTCTCCTCTTCCTCCTCCTTCTTCTTCTTTCCACAATGGTTTCTTCCTGCTTTAACATTTCTGTAACATAACTTTATAACTCTTAGACTTTTGCATTAGATGATTTATTACAAAGATCTCCCCACTTTAACATTTTTGTAACTTTATAACTCAGTCTTTTGAATTTAGTCATTTGTGACATGGATCTCATGCTGGCTTCCCACCTTGTTAGCCCAGCTTCCTCAGGTCTGTCTCCTCTCCTCATCTTTCTTCCTTCTTAGACTGTCTTTTTCTGTGGTCCCATTGGTCTCCAGCTAGACTTCAATTATGAATTGAGATCATCTTTTATAAGTAATTGCTGTGCGAAACTTTAAGTCCGTGATTATCAGCAGATAGGACTTGCAAACTTGAAGAATGAATTGCATTATCTGTAGAAACAGAACAAAATTGTGATAATCTTTTAAGTAGGTTGTTTTATTTTTCCTCTGTATTTTCTTGTTTTTTTAAAATATATGTTTATTTGTATTTTATTTGTATGAATGTGTGTCTAGTTTTATTTGAGAAATTCACACGTGACCGTTTGGCCTGTGTCACTCCTGCCTTTCCACCCCAAATTCCTGGCCTCTTCTACTGTAGTGACAGTGGCGTGTATCCAGCTACGTGTGTATGCGCTCGCACATCTTTATGTGTGTCCAGGACTGACCACAGTTTATTGGGATCCTGTCACTGGAGGAAGCTGATCCTTCCCTCCTTCATCAGCCATTGACAACCTAGAGTTCTTTATCTTGGGACAGGATTTGTGAAATTTCCTTCTGTCCATGTTGGCATGTCAACCAGTATTGTCAGGAGGCCAATATTGGTCAGGCAGCTGCATAAGTTGGGAGTTCATGGGAGTATTTTTATAATGTCTGGGGATACTGCCTAGCCCAGCACGAGCACCCTAGTTCTACAGTGCCTCTGCCCCCATTTCTATGATGTTCCCTGATCCTCACATTTAAGGGTTGCTCTGTGGATGTGTCAGTTGGGGCTGGGCACAGGCACACCCTCACCTTACACCTTAAGAAATTAAGTTTGGGAGTTTTAAAATCCCACTTATCAAAAAGATGTTATTTAAAGGATCATTAATAAAAATCTCTAAGGAAAACCCACAACTAAGTGGGGTGTGGGTGTAGTTCTGAAGCTGATACTCGAGGAAACCCAACCTTTGGAAACCCATTAAAGGATTAGAAAAAATCAAGAGCAGGTTAAGCAGCCTAAGCAGGTAGGGAAGCCACTAGTGATGTACAAGTAGGGCTGCCGAGGCACAGGGTGGCTGGATGCTGACCCAAGCAGTGGGAAATAGTGAACAGAAAATAAGGCATTGGAAGAGAGTGGTCAGGGGAAGTGTGGTGATGGGAGGAGTCTGTCTTGGTTTGGTTTGCCATCTGAGAAAAATTAGATGGTATTTCTGTCTTAATGGGAGCAGCTCAATAAAAGGGGAGAGATCCTGGCACCGTGTGTGCACAGCAGACAAGTTAAGCAAGAACAAACACATTTGGTAAAGTAAACAATGAGGGAAACTCAGATTACGTGCTGGGGCCTGGCCTCCACTGCTTGGAAGCACCATGCTTTGAGGCAAGGAAAATATCTGTACGTGGGTGGGTGGGTAGCCAGAGCCACGGGAAGGGGAGGAGGCTCGGAGTCACAGGAAGGGGCCACGGGAAGGTGCTGTTGCCTTGGTGGGAAGTGAGGGGGGTCATCAGCTCAGTGACAGTGAAAGTGGGAATTTGAAGAAGAGGAAAAGTGGACTCACTGTAGAAAGTGAGTTTACTGTTAGCACATGTTATCAAGGGAACACAGTGGCTGAGCATGAATTTGTGGTGTCTGTATCCTGCTCGAATTTTCCAAAGTTTGTTTGCTTGCCTAGAGTCAGGGTGACCAGAAAGAACGAGGACTGCTGCATTCATGTGTGGCTTGGGATCCCCGATCCTCTCAGTTCTTTTTTTTTTTTTTTAAATAGATACATATTTTGTCAGCTTCCAAGAGTATGTCTATTTTTCAGTCCATACAATTATTTTAAATTCATTAGTTTCAGGATGTGGTGTGTGTAAGAATTTCACTTACCCCTAAAGGACTGTGACATGGCCACACTTAGAGCGTTCCAGCTTAGATTAGAAGCTAGATGACCTGTCTGGGTGAGTTGTAGTGTGTTTCCTAATGTCCTGTAGTTCCAGTACCTCAGATATGGAAGCTGACCACAGCTGCAATTTACCAGCTCCATTCACAGAGATAAGAACAAACAGCTGGGGGTTTGTGTTAATTATTGATCGCATCAGCTGATAGGAATGCACTTGTCACTGTATTGTTAGGGTAAATTTGTTTTCAAATAATTAAAGCATACAGTCATTACTGAGAAGAGACAACTGATTGCTTCAAATGAATTTGTAAGTAACTTCTTGTTACTCAGAAAGATCTAGTCATATTACATAGCATATTTGCTTTCAAAGAGAAACCACAGAATATACCAGAGACAATTGTCAGAGTTTTAGGATTATTGAGGTTGTAGCTTCAAAATATTTTCTACATTTTTTTTTCTGGTACTGACTGGACAAATACCACTTTGGGTACTGAATATGTGGGTTTATATAATTGATATAGCTGGATGGACATTTTTGTTATGTCTCAAACAGAATAAATACCTAGTTTTAACTATCAAACTATAAAGATGAACCTAAATTTAGTATTGCAGCTAAGCTAGTTTTTAGTCTAAATAACAATGTAATGAAAAATTGAATTTCTTTGACAGTTTCAATGGAAATGATCTGGGTTTTAGATATACTAAAGATTTCTAAAAATATATCTGTATATAATCTTGAACTTAATAATTACATGCATTACAATTTTCTTTCTATACAGAATAGAAACAGTTTTGTTTTTCAGCTAAACATATCTATTTATAAGATCAGAATATACCAGGGCTTTTTACTTAGAAACACACATATTTAGAGGTTAAGAGCATATTTTAGGCATTATATTATCCTAAATCATTCCGTAGGTAATTGTTGTTCTACAAACGTTGCTACCATTAGCGACTTGACTTCATTTTAAAACCACATCATTTCCCTTTGACGACAGAAATACTACTCCGTAAATGTAATATATGTAAGCATCACTTGTGTCTTAGGTATTGTGATGCAGTATAGCTCAGCGGCTGAGTTATTGCATGGAGTGTCTCTGGCTTGGGTTCCACCTCAGTATGTGTTCAGCGGCCATGTTTCCACCCTTGGCATCCCTGAGGTCACCTGTCTCCCATCCTCCACTGCGTCCGTCACTTGGGGAGCTGGCAGCACTTCCGTTCTCAGCAGTGGGTTACATGCTAGCTGATTCTCTAAAGATTCTGCGCCTACATGATAGATTCTTATCATTCCA	ACCCTTGGCATCCCTGAGGTCACCTGTCTCCCATCCTCCACTGCGTCCGTCACTTGGGGAGCTGGCAGCACTTCCGTTCTCAGCAGTGGGTTACATGCTAGCTGATTCTCTAAAGATTCTGCGCCTACATGATAGATTCTTATCATTCCA	GGAAGAAGCTCCACTTCAGACGCACTAGACACACACGAGGCTCCACTCTCTCAGCAGACCTTTCTTAACAAAGGGCTTAGTAAGTCTATGGGATTTCTGTCCATCAGAGACACACGAGATGAGGAAGACTATCTCAAGGATACTCCATCTGATAATAATTCCAGGCATGAAGATTCTGAGACTTTCTCTTCCCCTTACCAGTTCAAAACTAGTACTCCACAGATGGATGCACTCTCCAAGAAGAAGACATGGGCTTCCTCCATGGACTTGCTCTGTGCAGCTAACAGAGACATTTCTGGAGAGACGGGCAGGTACCAACGCTGTGACCCTGAGACAGTGACAGGACGGACGTCCATCACTCCTAGAAAAAAAGAAGGAAGGTACTCTGATGGAAGCATTGCCTTGGATATCTTTGGCCCTCAGAAGGTGGAGCCGGTGATCCACACCCGAGAACTGCCGACCTCCACCGCGGTATCAAGCGCTTTGGACCGAATTCGAGAGAGACAAAAGAAACTTCAGGTTCTGAGAGAAGCCATGAATGTAGAAG	GTTAGTGATTCTCTGTTTGTCTGAGAGATAAATGAATTAAAATATTAAACCATTTCAGCAGTCTAATTTCCATGGCCATCTGGGTCGCATTGACTCCTGCCCACTTCTGTTCACTCTCTGATTAAAACTCTTATCAGAGTGCTACAGAACCCTGCGGCAGGATGCTCCCAGGCACCTCTCTGCACTTTTAAATCTGAGCTCTTCAAGGATCTGGCAGCTTTGAGTATGTTCTGCCTCTTTGGAGACTCCTGGTGCTGAGAAGCTGTGGGTGAGATCTAACCCATGGATTGAGCAAGCTATGCACCAGCTGGCCTCTAGACCGCTAGCTAGAAGGACCAGGCGCACGGGTGTGAGGATAGGCATAGCTGGTGTGAAATAACCTTTGGGATATACATTTCCAAAAGCGTGGTATCTATGTGTGTAGATTTAAATAAAGTCAGTTTAGACTTTTCACAACTATGAGTTGAGTGCTCATCCCTAGTCTGAGTTATGCCACCTTTAAAATGGACCTTTAAAATAGATTAATTAAATAATGAATGTAACGAGATTAAATAAGTCATTCGTGACATTTTTAATTTGAAGAGTGTAAGCTCAACTTTATAAGTTAGATAGCAATGTCTCACTGTGTTCCTTTGGCTAGCCTGGAACTCGGAGATAACTCATGGTGTGCACCAGTGCTGGTACTCAAGGTGTGCACCACCACGCCCAGCACATGTTAAGTTCTTATCATTCCATGTTAAAGCTGTTTCCAAAATATCCAAGTCACATACAAAAAGAAAATCAGTACATTGAATTGAATAAAGTTATGTGTGAAACATATGGATAGTGGCTATTTTGCCATAAATGTATGTAAGAGAAAAGTGGATTTTCAATTAAACTTATATACAGACACACACACAGACACACACACACACACACACAGACACACCTGCCCTGGAACCCATATATAGATCAAGCTGGCCAGATCTTGAATGTATTTGATGATGAAAGCTTTGTAACTTCCTTGTTTCTTAGTCATAACTATATTGTCCTGTGTCATAGCCATTGGGAAACCACTTTATAATAACATTTTCTACTTAGAGTAAGGAGTACCGTACTTAAGGACATAACTGTCTTCTCTATGTGCAGAGGGATGCTTCTTCATGTGTGTGTAGATGCACGTGTATTTGTGTGTTTCTGGAGGCCAGAGATCAACCTTGGGTGGTGTTCTTCAGGAGCTAGCCACAGTTTCTCAAAAACAGAGCTTAATTTTTACCATTGTGCATATTTGGGGAGTGTGGCTGTTGTAAATTTGAGTGCAGTACTCTGGAGGCCAAAGACATCAGATCCCCTAGAGCTGGAAGACAAGACATAGGGGATTGGAGCCCAGCTTGGTTCCTTGGAAGAAAGCATGTGCCCATAGCTGCTGAGCCATCTCTCCAGCCACCACCTTGTTTTCTGAGTCAGGGCTTCTCTCTGGATTCAAGGCTTTCTATCTAAATAGCAAGACCTAGAGGTCTGCTTGTCCTCCATCATTCCCCATGCCAAGGCCCTCCTGCCCACACACAGTGTTAGGATTATTATAAGCCTTGTCCCCAAGCCTGGCTTTTACGTGGTGCTGGAGACCAGACTCAGGTCCTCATGTGTGCATAGCAGACCCTTGACGAAAGAGTTGCCCATGTCCCCCACACCCATAGCCATCTCAGGCAGTTGGTTCAGTACAGTCATTCCATAGACTGCCTTCATTCTGCTGAAGGCTTGCTCTTCTGCTGCTTAAGTTGAAGGTATGTGCTCTTTCAGTAAAAGACATATTGCAGAATTTTCTTTAACTCAGAAAGTACTAATTAATAAATCTAGAATTATGGAGGAAATAGTGGATATTTAATTGATATTGTGAGCTTGTGTGTAATATGCATTGTATAAAGTATCAGCCCACCTTATGAGGAAATAAAACATATTCTTTACATGTTTGTTTGAGTGCTTCATGTGTGTCTGCACACTGTGAGTGTGCTTGGTGTCTGTGAAGACCAGGAGAGAGCATCAAATCCCCTAGAACCAGAGGTACAGATAGTTGTGAGCTTCCATGTGGGTGCTGAAAACCAAACCCAGGTCTTCTACAGGAGCAGCAAGTACTCCTACCTGGCAAACCATCTCTCCAGCCCTGGTGCTATGTGTTCTTGATCTAAAATGGTTTCAAATCTTTCAGAGATGGGAAATAAAATGATATGTTTGTTCACTCTATCAGTTTTAGCTTTTAGAATTGTGACAGCACAGAGCAGGCACCTTCTGTAGAAAGAAAGAAAAGTCCTTTCTGTTAAAAGAAAGGACTGTGCCTTGGAAACCATGTTAGCCCCTTCAGAGTGCCTGAGATGCGGCTTGCACGCTGATAGAACTGGCTGTGCACTCACGAAGACACGACAAAGAAATAAGACAGCTGTCAGTCAAACAGATGAAACTTACATGTAACCTACAGATAGTGAAAGATGCACACAGTCAAAATGAACAACCTACAGATGATACTGAAGATGCACACGGTCGAGATGAATATTTCTGACATTTAGAATGAGCAATCACTTCTTAATGTGAACATTCAAATAAAACCACGCAGCTGGACATATCTCAGGCTTTTAATCTCAGCATTTAGGAGGGAGAGGATGGCAGATCTGTGAGTTTGAGGCCAGCCCTGTCTATATAGTAAGTTCCAGGCCAGCTAGGGCTACCTAGTGAGCCTCAATATCAATAATAATAGATAATAAATAATAATGATAGAACCATGGATCTGAGATGGCTAAGGGGTAAGAACATTTGCTCTGTACAAAGTAACAGAATCCACAGAAACAAACATTGTGTAAGGAGCTAGGTGTGAACATGCACACTTGTGACCTCATAGTTTGGGGGCAAAATCCTACAGATCCCGAAACATGCAGCCAGCTTAGCCAAAACAGCAAGCTTCCAGTGTTCAGAGACTCTGCCTTAAGAAAATCCAGTGAAAAGCAGCAGTGCGGGTACCTGTTGTCTTCTTCTGACCTGCACATGTGCAGATAAACACACTTGGTACCTGCCTATATGCACTGCACACCACACACACACACACACACACACACACACACACACACACACACATGGAAAAGAAATAAAGTAGTCTCTATATATTGGCTTTCAAGGATTATTTGCCTTAATATTTTGAAAGTTAATATTAGTATGGATTAGTAAAATTATTTATATTTGAACCTTGGTTTGAGAGCTAAAAGAGATCAAATGTGAATGGAATGGGAAATTATAAATTGAACTATGGTTGTCAGCATAATATATTTTGTTTGCATAAGTAACTTTTAATTTGACAACCTATAACAAAATACATAGAGCATGTGATCTATTTGTCTCATGAAGTAGCATCATGCTTTAGTAGAACTCAGATATGCAACTTGAGTTCAATCAGGTATTTCTTGAAGATAATATGTAGTATTTTTAAACCTCATTTATTCATATAACTATCTATACAAACATAAAACTAGCTTATACATCCTACCCAGATCTTGAAATTTTATGTTTGTTAGAGGATATAAACAAAAAGTAAAAGCTTTCTTTTTTAAAATTACAACATCTTTGAATTGTTTAATAACTAGACATTTTCCATTCTTTCTACTGTAAATATTCCGAAACCATTTGCTGTCACTAAAAACCTGCCTGTGTTTTTCCAGAAGATATTTAAAAACCCAGTAAACAAAGCCTGAGACTATGGGTTTGTTGTGCAAATACTTAGATCATCCTGAATCATCCTCTATCATTATTATATTTAGAAGTAGCAGTAATTCACGCTTGCATTACCAGCACATTATTTGTGGGAACATTTGAGGTATAGAATTCAAAAGCAAGAATTCTTACTAGTCTTTAGTTTGGGGCTGACGGGTTTTCAACTGTGCTGTTTCTCTACAGATGAGGTAATGGACATTAGCTAAGCAAACAGCAGAAGAATCCTATGTTTTAACTAGTGCACAAAGAAAGAGGAGAACAGAAATGAATCCTGTTTGTCTCACTGAATCCTCACGAAAATAAGGGCTTTATGTGTGATAAGCCAGGCAGAACAGTCTGTGTCACTAATGTACACACTATGTATATTTGTGTATTTCTTCTGTAAATATTCATATTTTAGGTAATTTTAAAATACTCTATTCAGTCTTTTGTGATCTTGAAACTGACAGCTGCTAATGTATTTCAGTAATTTTAGGATTAGATGACATCTTTAAGTGCATCTTTATTCAAACACTGTTTTGGGCTTTAATAGCATACTCAGTATCCCAGATCTGACTGATGACTGAGTTTCTGTCAATTGGAGGGCGGTTATTTCCTCTCATGGATTTTCACAGTTCCGGAATTGGCGTATGGTTATTTCCATGGATTTCCACAGTTCTGGCTAGAGATTTTCTACTGTTTGTTCACTTAAAAGAGAAAAAAAAATTCTTGGGGCTGAGGATAGTGGTCAACCTTAAGTTTGATCCCTGGCACCCCCAAAGAAAAGTGATTTAAATGACTGAAACATAAAAATGATTTTAAACAACCTAACAGAAATGAAGTTGCCACATTTAGTTTGTTCTGTTGCTGTTGCAAGGAAGATTGCTGAACTGACAATCCACACAGGAATCTTCAACTGCAGCGCTTCTCTGGTGCAGAGCTGTCTTCCTGAAAGGGGTCTTTACCTCAGTCAGCTCCTGAAAAGCACCTTAGCTGATGTTGGCCATTCAGCTCGCCTGTGGAGTTTGCAACTACAAAGAGTCTGGGCATATTCGACTCTCAGCTCATTGCCCAAGGCTTACACAAATAAATAAATAAAAGTGATTTGCCAAAAGAGATACCTGATGCACTTTTTACAGCCAAGCTGTTTTGAATCTGGGCTTCTTGAACCTAAACATAGGATTCTTCCATTGCTCACCCAGATTTCAGGAAGAGAGACCAGATACATTGTTAAGAGTTGTTACTGGGGCTGGTGAGATGGCTCAGTGGGTAAGAGCACCTGACTGCTCTTCCGAAGGTCCGAAGTTCAAATCCCAGCAACCACATGGTGGCTCACAACCATCCGTAACGAGATCTGACTCCCTCTTCTGGAGTGTCTGAAGACAGCTACAGTGTACTTACATATAATAAAAATAAATAAATAGGTATATAATGTCATTTTCAAAAAAAAAAAAAAAAAGAGTTGTTACTGCCTGGGACACAGGACTGTCTCTCCAAAGGTATATACATTTTAATATAATGGCCCAGGATAGCATTGGAAAAGGAATGGTGGGAAGGAGATTGGGTTTTGTCTGCAAGTTGCCCTCCTGTGCCAGAGTTGAGACCCTTACTCTCCTGTCATGGGTATTTGGTGAGGTGCTACCATGGAGGAGTATCAGGGCTAGACCTGCACTGAAGCAACAAGGAAAGGACCTGTCAGATGCTGTGGCTGACACTGTGTACTCCGGCTTCTCTGGGAAGAGTGAGAACGTTAGACTCAACGAAGATCCGATGAAATTATAGTCAAAGCTTAAGGACTATAAGTTATCGCTGTTAGGACAACACTTAAGCTTTCAGATAGCTCTACAGGAAGCCAGACAGGAGGGAAAGGGATCTGTGATTAAAAAACAGTTTTAAATTTGATGGTACATTCTTCACTGCTAATTCATTTTTTAAAAGAGTGAGCGGGAGAGATGGCTCAGTGCTTGCTGCTCCTCCAGAGGACCCACGTTCATTTCCAAAGGCCCACATGATGACATACAAATGTAGCTCCAGGTACAGGGGACCTAACACCATCTTTTACTTGGTGGACATGCATGCGCATGATGCACAGATTCACACACACATAAAACACAAATCACCGGGTTTTAAGCTTTATTCACCTTTATGTCTGAGTGTTTTGTCAGCATGTGTGTATATGTAGCACATGTGTGCAGTGCCTGCTGAGGCGAGAAGAGTCCATCGGATCTCCTGAAACAGGTTCCAGGTAGTTGTGAGCTGCCACATGGGCGCTGGGAGCCCAGCTTCAGTCCTCTGCTGGGGCGTCTGCTGGAGCTCCAGCCCCAGGCTTATGTCTTCACTTCAGCAGAAGGCTGCTTCTTTGGTCTTTCTTCCTTAGTGCCAGAATGTTTTCATTTCTACTTTCTGAACTTGGTCTTCATAGCTGTGAAGTTCTCTGGTTGTCACTAGGACTCTCTGACAAATGTCTCGTGTGTTGTAATTACCATTCATAATGGATTTTTCACAATGAGACTGATAAAGAAACTGGAGTGTGAGGTTCCGCCAATGGTCAGGGTTCCACTGCAGTTGTCATAAAACATAACAAGGGTAGACAAGACAATTTTCTTCTAAAATGGCACTTAGATATTATTTAGTTAGTGAGCTGTGCCACCAGTCTACCTCAAAATTAGATATTGTGTCTTTTCAGCATTAAGACCTTTGGTCTTTTGAAAGAAGGAAGGAAGGAGGGAGAGAGAGAGAGAGAGAGAGAGAGAGAGAGAGAGAGAAAGAAAGAAAGAAAGAAGGGGGAGGGAAAGGAGAGACAGAGAGATTGTTATCTCAAACCATTTGTAAGCCTCTATTGCACTGGTAACTGTTCCACGGAAGTAATCGCCAGTAAGCAGGAAAGTTACACTATTAGTAACTAGCTCTTGGATTCTAGTTACCAGTGACATTATTAGCAAGTGGCCCATGGATTCTAGATACCAATGACCTTATTAGTAAGTGGCCCATGGATCTTAGATACCAGTGGCATTATTATTAGAGCCCTCCAGGTACAAATGGATGCTGCACATTTGAAGCACACTATTGAGGATGAATCAACATGTTGGTTGGAAAGAACAAAGGGGTGTGAAGTGCTTCACGGGACTGGCATCATGGAGGACCATTAAGTGCAGGAGATACTGTGTCTGCACTCTTTCTGCCTTTATAGCTGAGAGCCACATGAGGCTAGTCTGCATCAGCTGTGTGCCTGATGCAGCTGAGAAGCTGGTTTATATTTTTGATACAGACACATGGGCCAGGGGCCGCCATAGTCCAGTGTACCTATATAATTTTGTGGGAGACTGCTATTAGAAGCATTTGTTGGGGAGGGAGGAGAGCAACAATTACTCTTCGGTATAAGTCACAGTAAATTGACCATAGATATTTCTATGAATTTATAAAATGGAAAAAATATTTTCAAACAATAAGGATCAGTATAAATGCAAACTTTCTTGACTCTATATGGCTAGTAACAAAATGTTAGATTTGGATCTACCAAAACAGTGACAAAACAAAACAAACTCTTTTTGTTAGAAGGCAAATCTAGCCATAGAGCCCTTCACATAGAGACTCCATTTGGCTTGGGCACACACGCAGAGGCTGACAGACAGGTAGATCTTAAATATATATGTTACAGATGAGTCTTGCCAGCAACAGTTCATCACAATATATAAGATCCAGCAGTGTATTTGTTTCTTTGTTTGCTTTGTTCTGTTTGGGGTTTTTCTTTGTTTTGTTTTGTTTTGTTTTGTTTTGTTTGAGCCAGAGCCAGCCACTAACTTGCTGTACAGTTGAGGTGATCTCAGTACTAAACCAGCTGAGATCCAGCAGTTTTAATCTGTAAGCAGTTGTGTTTCTTCCAAGTACCTCTGTCCCTTTATAGTGTTCTGTCATAGGCAGAGGCTAAGGTCGCCCCTGCCTCTCTCCCCACCTTATCCTTTAGGCTTTGTCTCCAGTCTCAAACTGTCTGCCTCCTCTTCTTTTCTTTCCCATCCCCTCTCTATAACTGCCTTCCCTTCTGTGTGTGCAGAGAAGGACATAAAGGAATGTGTTCTTACACACTTATATATAAGATGCATAAGGAACCTCCCATGCATTCTGCATATGTATAATACGAGAAAGTCCCATCCATCTACCTAACAACTAAGCCTTATGGGGCTGTTTTGCATTTTTCATGCCTCCATCCGTGTAGCCACCCATCCTTCAGACTGTCAAATGTTTTAGGCATTGCCTAGTTCTGGGATATTTCTCTTATACCTCAGTTCAGGACAGTGACCTGTATTCATTTAATTGAACTTACTTATTTTTAAGGGTTTGTTTCTCATCTTGTAAGCCTCAAAAAATTCCAGTTCCCAGCTGTATGCCTGGCATATATCATTGCTCTGGACAGACACTGGGTACTACACACGTGTTTGTTAATGTAACCCATATATTGCAGTGACTGTTAAAAAAAGTTTAGTGTACTCAATGATGCTACTTTGGAAATGGGATTCAGTGGTTTTCTCTGGTCAATTATGGAGGGAATGAGAATCTTCTCCTTGTTCACTCTGAGACTGAAGTAAAACACTCTGGCCAGTGAGAATCCTGGATGGCCCTGGATCAGGACCTGGAGTCACCACATAAGGCATGGCCCAGATATGGCCCCTGGGGGAGCCAGACACAGGCTCATCCAGTTCAGAGTACCCAGCAGGGCAACTTGTGTATCTCTGCTGTTTGCTAATTGAAATATATAATTTATTAGGGCCATTTTCTTTTAAAAAAGAGAGGGGGGCTAGAAAAGCAGCCACTGTTGTCATTGTCTCTAAAACTGACATTGTGATGTGAGTTCTATATTAATCCCAGCACTCGGGAGGCAGAGGCAGGCGGATTTCTGAGATCGAGGCCAGCCTGGTCTACAAAGTGAGTTCCAGGATAGCCAGAGCTATACAGAGAAACCCTGTCTCAAAAAAAAAAAAAAAAAAAAAAAAAAGGCAAGCTGAACGTGGGTTCCCGTTGCTGGAGTTGGCTGAACGGCAGGCACCTTCTGTGTATCAGTAGTTGGAGGTTGACTATGTACCACATATAATGCTGCCTTTAGGTTATAGTTTGTGCTGCCTTGGATTAGTTTAACGTGAAAATGATCGACCAAAAGAGCTTCCTGTAAGCCCAGAATCGTATGCAAGTCTTCATACTTGGAGTCTGATGCCTAAACTTTGAAGCCACAGTGTTGATGAGTTCATGCCATGATTTAAGCCTCTAAGTGTGCTGTTGCACTAGCAGAGATTGTGAATCTTGGTTGTAAGGAGTGAGGTGCTGCTTGTTAATTGCTGTCAGTGAAGTCAGTATGACCATAGAGTTGGTGCCAGTTGTGTTCACAGGATGAAGCTGTAAGTCAAGGGTAAAAGATGTTCTTATCGTGCTGAAGTAGTATGAGGAATTCAGGACGCTCTTCTTTTTGAAAAAGTACCGTATGTAGTGTAACAAAATGTAACCAAAATTCTCAAAGTCATTCTTCTTTAATGCCTATTGGTTCCAGTGTTTCCTACTGCACAGATGATTTTGGAGCGTGTGTGTGTGTGTGTGTGTGTGTGTGTGTGTGTGTGTGGGAGGGCTAGGGGAGCACGCTGGGTGACTTTGATCTTGCCATGTGCCTTTCAGTGTCCTTGACACTGTGATGACTTGTAGAACTTCATCTACTGTGTCTGAAAACCACACACCCATAGCCATAGATACAGTTCTCTGAAGAATGAGATAATCCGGAGTAAATAGACCCTTCTATACCAGTTTCTTCACTGAAGGTTTTTTGTGCACATTTATTAGGAGATTAAAAATATATATAAACCAACAAATGAGGTATAGAGAGTAGTTTAACCCACCGAAGGTGAATACATTCTTCAGTCATAATGGCAAGAGCACAGAGTTCCCTACTACACCAGGAAAACTGTGATAAACGTGTTGGCCACGTGGGAATCTTATAGAATGTATTTTTAGATGTGTATATTGTGGGTCCATCGCATATGATCACTGTTTTTATTATTCAGAAGACCTTGTAATATTCTGTAAATATGTTTTTAAAGGGATCTTTTGGGGCTTTAGAAGTGGGTTAAGGTTTAGGAATGTAGCTCAGTTGCTAAATTAAATGTTTGGGGGGCACACATGACAATTTCAGTTCAGTCTTTAGAACCCAAACAGAAGCAGGACATGGTATTGCACACCAACAATCCTAGTACCAGGGAAGTGAGGACAGGCAGATCTATAGGCGTACTGACACCAGCCTGCCCAAATCCCTAAGCTCTGGCCTCTGTAGGCATATGTGCAGGTGAGCACATATATGTGTCTATGAGCAAATACATGCATATGTACACATACATAGGCATGTGCACATAGTACACAAGCACAAAATGGTCTGATACCAGTTAAATTCTGGTTGGTATTGAGAAATGTGTATATGACATTTATCTTGTTTATTTTTCTATATATTTGGGAAATGTCATCATAATTGGGCTTTTTTTTTCTTAATTACCCAATTAATGCTACAGTCCTAGGACCTGAACCAAATCCCGAGTGCAAGAATTACACACTGAGCTATGGACAGAAAACACCTCCATTTGCAGTGGTGCATGCCTTTAATCCCACCACTTCTGAGACAGGCATACTTCTGTATGTCTGAGGACATCCAGGGCTATAGAGAGAGACCCTGTCTCAAATATCCCAAAAAGAAACAAAGATAAATATTAGTAGCATTGTGTCTTTTGAAAACAAAATGTCCACTGATGCTAAGAAGCTTTACCAAACAATATGTCCTACCTGCCCGTTACTGACCAGAGCAGAGAATGAGACCTGCATCTTTCTGGTCAGCACCAACCGAAACTTCTATGCATGTAGATCATCACAGAGCCAAGAAGTGGTGTGGCCCAAGTGGACTGCAAGGTGGAGCATGGGCTTCACCATTTCATGTCAGATGGCCTCAAGGAAGGACGTGTAATTTTACATTTCTGAAGTGGTAATAGTAGTATTTAATTTAGAGAGGGAAAGTGTGTGCTTACAAAGGTCAAAGCTTTTTACTTCCGCTGTAAGCATGGCTATCTGGTAAATTGTGGTTTAGAGCTTTAATCTGATTAGAGACCTTTTCTTCGAAGCATGGTTGAATAGAAAATATTGTGTGGAAATTTTTAGTTATATCCAGCACGTTATTAGATAAAAAGGATGTGCCTGCGAGCACTTTGACGACACTCAGAATACAAGAAGCTTATAGAATTAATTCCTTCCATTTCAGCTAACACAGCTCTTGCTATCATACCCCCTAGTTGCCCTACCAGATAAAGGTAGTCATCTAGAATGTTTCTAGAGAGCCAGGCCTCCAGCCATGTTCATTACATGGTAGACCCCCCACCCCTACCTAGATGTGGTCCTGAGAAAGCATCTATGGACAAATTGGTATCAGGGGAGAGTGCATTCATGAGACGTTTTTCAGGAGGGTTAAGCAGAGTTGTTCTTATCTTCTTGAAGGAATTGGCTGAAAGGAAAAGACAAAGCAGAGACCGTAAACTAAAGGAAACACAGACGCAAAACAAGACCTTGCAAATGGAACTCAGTTCAGAGTTTTCTTGCGATCACACGCACGCTGCAGAAATACCCCAGAAGCAGTGCATCCATGTGCTGCTTTATACAGCTCGAGAAGCTGCTGTGCTCTGAGGCACAGTGTTCACGTGTGAGCGCCCTCTCCAGTCAGTTTATTGGACAGGTTCAGGGCTCTTCCTCCTCTGCTGTGAGATAACAGAACTACACTGTCTCTCAGTCTGGGTCCTCTCCTTGGCCTTGCTGGTTTCTCTGTCCTGAAACTTGCATCTCTGGGTTTATGATTTGGTTACGGTTCCCTGGAAAATTCCACAAGATTTTAGTGTGAGTGGTTGATAATGATAAAACAAAAGGACTTTAATGCCTTTGAATGAAATAGTTCTCCTTTCATAACTGTTTAACTTACACATAGTTTATTATGTTATTGAATGGTATTATGTGAAACTTGTTTTCATTGAAACTTACTGTTTTGTTTTGTTTGTTTTGTTCCTCCATGGCCCTTTCAAATCACAGTCACATTCAACCAGATAATTTAAAATCTTATTTTACCATGAGATTTCCCTGTAGTAGAACACCATCATTTACAGAGGACTAGGAAATACTTCTCAATTGTGAAACTTTTTCTATTGATTATTGTTTAATACACATGTTGACTATACACAAGGCTGGACGGTGCACTCATCGGCTATAGTATGCCCTGCTCTTCAGATGACTGTTATCCTAGGAGTATAATATCCTTTCTAGTTAGTTTATGCTAGTCCTCTGTTTTTCTTTCTTTTCTTTAAAGTTGTTGTTTTTCTCTCTGTCTATCTCTGTCTGTCTGTCTGTCTCCCTGTCTCCCTGTCTCCCTGCCTACCTGCCCATCCCTCTCCCCTCTCATTTCCAGCATTTCACTCCTGGTTCCTCAAGCTTGGCTCTTGTGGTACCCGGTAACCACTCCATTATTCATTCACTTCAATTTCCTTTTAATGTCTCTTGAACACCTTCTAGCACAAACAAGACAATTAAGCCCTACTAAAATTCATGCATCCTAGCGCTAGGGCCACATGAAGATTCCCCGTGGGGTTTGCTGCCCCTCACCACAGTCACAAGATAACGTGTCCCTCGGATCAGGATTCTAGCCACCGTGCTCCCAGGGACATGACTAGCTCTTATTACCAGGTGATGCTCTCGCATCAGCAGCTTGAGGTCTCCTCCTCCTCCTTTGTTTATTTTTACCTTTTCCTCTGCCCTCCATGTCTATGAAGAAGAACGTGCTTCCTTTCTGTGGAGCCTCCCCCTTGTGATTTTCCATCTCTTCTATCCCTGGCACATTTCCCATCAGTCTTTCTGACAAACACCTGCAATTTCACAAATGGGCTTTTTGAAAACCATCTGAGAACATGAAGAGTCCGTGCACGCCAAAGGCTTGCTCTCCTCCAAGCGCACGGAGACACGTGCATGGCCTTGTCATTCCTTACCATCTCTCCTCCTCTGACCTTTCCATTCTGTTGTGCAACAAAAATTGACTCTTTTAAAGGTCCCCTTTCCGCAACCCTTGTTTTCATTCATTGACTCAGAAAGTGTACTGTGCTTGCTGTAAACTGGGGCTATGCAGATGTAAGAGGAAGCTCACCTGTTTCTTGTGTAAGACCTTGTCTAGTGGCTTAGTAAGAGAGCCGGCAGGGATGGAGGCACAACAGGTAATTAAGCAAAAGGAAATGTCCGTTTTGTGCTTAGTTTACAGAGGGATAAGGAAAAGCTGAAACATCAAAGGAAACGGGGGGTGGGGGGCATTTCAGATAAGAGGAACAAGGGTGGTACCCACCATGCACTTCCAGGAAGTTTCTAAGGGCTACCCAGCATGCACTTCCAGGAAGTGCCTAAGGACTACTCAGCAACTGGTTTGGTGATACAGGCGAAGGATTTGTTTGAGGAAGAATGTGGTGATGAGTTTGCTATATGAGTTTAGTTTTTAAATTTCAATGCAAATTTTTGTGAAATGAGTTTGTGACTGTGAACAAAGCTTTGTACTTTCACGTAGAGTCTCACCAGTGAGTCCAGTCTCAAAATACAAAGAGCCACTGTTACTGTTTAGTGTGGAATGGAGGATACAGTCTTTGAGTAGCAACCTGAAGAGATTAGAAACTGTCTTATGATGGATAGCATCCGCACAGGACAAAGGGATGGGTGATGCCCACTGCAGGGACAGTGAGGACGAAGAACCAGAGATGTGGCAGATCATAGCGGGATAGTACAGAGACAGTGGGGATGCGGAGGGCATGGACAGAAGTATGTAGCAAGCAGGATGTGGAGTCTGGAGAGATGGCTCAACAGTTTAGAGCGCTAGCTCTCTCAGAGGACCCTCCTTCAATTCTAAGCACTCAAGTGGCAGTTTACAGATTGTCTATATAACTCCAGTCCCCGGAAGATTTAATGCCCTCTTCTAGACTCTCATGCATGCAGGCAAAGCATTCATACACATAAAATAAACATTCAAAAAGGATTTTTTTTAAAGCAGGATTTCAGTGTTAGTCCGTGCTTGCCTCTTAGGCCTTAGCCCCTTGCAAGGCGCACTCTCTGAGCACATCTGTGTAGGAGCCTGTCTTGACTCCTCTCTTCTCACTCTAGCATAAGTGAACATCCTGTCTTGCACTGTGTAGTTTTGTACTTACCTCTCCTATATGGTAAAGTCTCTTAGACTGTGCTCTTGCGTGTTTGATCCCTTATAGTAAGCACCTAACAGAAAACTACATGTGGCATCCTAAAAACTGCCATGAATGTTGCTCCTGTAACATCCAGACTGTCCTAAGAGCTGAGTGTTTATTAATTTAATTCTCAGAGTAACCCTATGCACTGTTGCTATAACACCCCCCTCCCTTTTTTTGGCTGAGTCACCGAGACCTTGGACTACTTACTGGCATTCAAATCTATGCAGTCTGTTTTGGAACAGATGCTCCGAACCCATATGCAGAGCACCTTAACAGTAGAGCCTCGTTTCTCATTTTTCAGATATAGTCAGTCTAGTGAGTGGTAAATTTAAAGTAATATATAAAAGTTCTAATCATCCAAGATTGAATATGATGTTTTTTTAAAAAAATGTGTGGCATTGCTAATAAACTTTCTCATTTTTAAAAATTCTTTTAG	TTTCTCATTTTTCAGATATAGTCAGTCTAGTGAGTGGTAAATTTAAAGTAATATATAAAAGTTCTAATCATCCAAGATTGAATATGATGTTTTTTTAAAAAAATGTGTGGCATTGCTAATAAACTTTCTCATTTTTAAAAATTCTTTTAG	AGCCAGTTCGAAGATACAAAACTTACCACAGCGATATCTTTAGTATTTCCAGTGAAAGCCCATCTGTTATTTCCTCGGAATCAGACTTCAGACAAG	TTGCCCACAGGTAAGAGAGTGTGGTAGAGC,TGTCTTCATGGTAAAACTGGATGCTTGTGA	CAGGTAAGA,ATGGTAAAA	GATAGATTCTTATCATTCCAGGAAGAAGCT	GATAGATTCTTATCATTCCAGGA	AATGTAGAAGGTTAGTGATTCTCTGTTTGT	AAGGTTAGT	ATTTTTAAAAATTCTTTTAGAGCCAGTTCG	ATTTTTAAAAATTCTTTTAGAGC
39088	ENSMUSG00000033983.15	Coil	chr11	+	88871894	88872993	88864689	88865028	88873114	88873201	39088	346	420	465	0	18	5	531	449	283	1	1	1	1223	124	2.19408e-05	0.00214557	1	0.703	0.904	0.982	0.979	0.966	-0.107	88871644	88873243	chr11:88871644-88873243:+	scr_skipped	88871894,88872993,chr11,+,ENSMUSG00000033983.15		yes	1100	303.5	87	0.275909	0.0790909	6865	121	6.24091	0.11	0.543636	0.456082	0.639392	0.53719	0.45977	1.17614	0.838946	0.988142	0.845731	-8.2937	-7.0729	150	101	0.8	0.466667	0.5	0.466667	9.1	-7.76	9.88	7.13	-14.89	0.78	27	GGCTCACCT	2.17633	0.863636	7	16	39	1.39824	3	27	GGCTCACCT,ACCTGAGCC,GGGTGATTT	0.602239	0.863636	2	16	39	1.18797	40	CTCTCATTC	0.970208	0.6	1	10	19	1.25551	2	25	CTCTCATTC,CAGTAATGA,TAATGAAGG	0.970208	0.588235	8	10	19	0.504713	ENSMUST00000036649.8:ENSMUST00000107898.8	19519.5	9	4	0.415584	2	3	5	3	2	0	0	0	0	2	1	0	0	no		0	GCGGCGCACGCTAGCTGCTGCTGGGGGCGGGCCGCCGGACCACGCCGCTGCGAAAGCCCTTGGAACCTCTCGGCTTCCGTCGAGCATGAGCAAGATGGCAGCCTCCGAGACGGTTAGGCTACGGCTTCAATTTGACTACCCGCCGCCGGCCACTCCACACTGCACGGTCTTCTGGCTTCTGGTGGACCTGAACAGATGTCGAGTTGTCACGGATCTCATCAGTCTCATCCGCCAGCGCTTCGGCTTCAGTTCCGGGGCGCTCCTGGGCCTCTATCTGGAAGGGGGGCTGCTGCCCCCTGCCGAGAGCGCGCGCCTGGTGAGAGACAACGACAGCCTCAG	GTGCGCGGGAGCGCGCGGGGGTGGGGGTGGGGGCGCGCGGCTCGGGGTGCGGGTGCGGGTGGGGGGCGCTTGCTGGACCGCAGGATGCAGGATCCGGGTAGCGAGCTAGCCAGCTGCGGAAAGGCAGGTTCGCGAGATCCTGAGTGGTCCAGCCCAGGATGGAGCATCCTTCCCCGGGTTCCCCGGGACGCTTCTCATTTCAGGGGGACTAAACTTGGAGCAGCTCCGGTGCTCAAGAGCAGGGCCAGTACTCACTCTGCCAGGCTCTGTGTGCAGTGTGCATGGCGCAAATATGCCACAGACCCGCCTTCTCTGGGCTGCACTTGCAGGCAGGAAGCAGAGATGTTTTCTGAGTAATGTATGGAATGGCCCACCTTAGCGCCTTGGCAGTGTCCACTTCTGGTGGATTTCTGTGTCTCATTCAGGTGTCATTGGGTCCCATCCAATTGGTATCGGAATGCGTTTCACGTGTCACACAGAAGGCTGTGTGTTTCAGTAGCTTGACTGCTTGCATCTCAAAGCCCTAGATTTGATTCCCAGCTGGCTAACCAGGAATCCCTGCACTGAGGAGGTGAAGACAGACAGGAGGATCAGGAGTTCAAAGTATCCTTGGCTACATAGGTCAGCCTGGCATATGTGAGAGCTGTTTAAAAAAGAAAAAAGGTAAAATCAGGCTGGGCGTGGTGGCGCTCGCCTTTACTCTCAGTAGTCGGGAGGCAGAGGCAGGTGGATTTCTGAGTTTGAGGTCAGCCTAGTCTGCAGAGTGAGTTCCAGGACAGCCAGGGCTACACAGAGAAACCCTGTCTTGGAAAACAAAAGAAACAAATGTGAGACAGAGAGAGAGAGAGAGAGAGAGAGAGAGAGAGGCCCGAGTGGAGGTGGCGTACACCTTGTATCCTAACTCTCAGAAGGCAGAGGCAGGCAGATCTCTGAATTTGAAGCCACCCTCGTGAGGGCTGGGTAGAGAAACCTGTCTCAAAACAACAAGAAGGAGAATTTAATCGTTGTCACTGAAGTGAGTATCCAGGAGCGACTACAGTGTGACTAGTTGGCAGGTGGCTTAGTTGTCTCAGATGGCGGGCTGATGCGATTGGTCATACCAGTTGGCATACATACTGATATAGTCTATGGTCCCACCACTTCCAACCACACCTCTAAGCTTCCGCTGCGGTGAGTTAAATTTGGAATTATAGGCCTGGCGTGGTGGTGCACGCCTTTAATCCCAGCACTTGGGAGGCAGAGGCAGGTGGATTTCTGAGTTCGAGGCCAGCCTGGTCTACAAAGTGAGTTCCAGGACAGCCAGGGCTATACAGAGAAACCATGTCTCGAAAAACCAAAAAAAAAAAAAAAAAAAAAACCCAAAAAAATGGAATTATAAAGCAGGCTATTTCTTGCTTGCCTTTGTTTAGTGTTGCTTTCTGTCGAGAGTGCCACATTTGCAAAATTTCTTCAGAACATCAGGGAAATTAATTAGAAACACTGACCATATCTTTGCATCAGGAATACTTAAGTCAGGAATACTATGATTTGTTAATCATTCTGCTTCAGGTGGCAACTTGAAATAGTCCAAATTTCAAACCTCTCCTCCTCTCTTCTCTCCTCTCTTCCCCTCCCCTTCTCTCCCTTCCCTTCCCCTCTTCTTCCACCTTCTCCAACTCCTCCCCTTTCTCTCGCTCCCTTTCTTTTTTGAGGCAAGTTCTCTTAGTGTAGACGAGGAGGCTGGCCTTGAGCTTTGGAGGTCTGCCTGCTGCTGACTCCAGGCAGCCAAGCCTCTTTTCCCCTCTTACTGACAGAAGTAAGCTCATTCCCCAGTGCCCTTTAAAGGCTATTTAAACAAGAGAGAGGGCTGTGTCCCCCACCTGTTAAATTCACTCCCTGAAAGGTACCCTGCCTAATGACTTAATAGCTTGCTGCTGGCTACAGTTACTACTTAAATTAATGAATCACCCATGAATTACACTCTTGTAATGATGTAAAAAACAACGGTGAAACAACGGTTACAAGCAGTAATTGCAGCAGATGACAGGGAGGTTTCTCCTAAATGCCTCAACTGGACAATTGGGCCTGGAAAGACATTACCTCTGTGGGCCTGAGAATGTCACTCAGTAAGTGAATGAGTGCCTTCCTGGCTAGGATGCCTGAGGCCCTGGGCTCAGTCCAGGGAGATAGAGAGCTGGGTTGCAGCTAGCCCTGGTGGTAAATGGTGTAGACCATAGGAAAAAACTACCTGTGAGGGATGGTGAGACGGCTCAGTGGTTAAGAACACTGACTGCTCTTTTTGAGGACCCCTGTTCAGGGTTCAGGTCCCTCCTGATAGATAGCTCATTATAGTCCCAGGGGGAATCTGATGCCCTCTTCTGGCCATCATGGGTACTGAGCACACATAGCACACACACGCAGTCAAAACAGCCTTACAAAGAAAAAATATATAAAATCTGAAAAAATATTTTAGAAAAATAGCAACTAAGTATTTATGGGTTTTTTTAACTTATGTTTGTTTTTTCCTCCTTATAATTGTCTTCCCCTGACAGATTTATTGTATGCATATATGTCTACAACTTAAATGTATGTGTGCTCATAGCATTGGGTGTGCAGGCATGTGTGTAAACGTATGTGTGGAGGCCAGAGCTTGGTGCCTAGTGTCTTTCTCAATACCCTTAGTTTCCTGAGACCGGTCTCTCACTGAGCCTGGAACTAAGTTAGGCTGGCCTGGCTAGTGAGCTCCAGGTGTCTGTCTATTGCTGTCTATCTCTGCCTTCCCAGTGCTAGGACCACAGATACACACCAGCACACTATGGCTCCAAAGCTAGGTTCTCAGGCTTGCCCAGCAAGTACTCTAGTGATTGAAGTACTGAGGGAAGCAATTTACTTTACTTAGTCCTGTTTATTTTTAATAGTTCCTCAGGTAAAGAGAGGCCTCTCAGAGACCCTTCTCACATCCCAGTTGATTTTGAGAGGTCCAGCCCTGTGTATCTCATTTGCAGACAGCCACTCCCATAAGTGAGTCTATGTATGCAGTGGCTAGGTCAGCTCTTGTATTATTTTCTCCCCTTTCCTCTCGGATGTCCCCTGAGCCTTGGAGGCGGGGATGGAACACATTTGTGTGTCATCCTGGTACAGGAGTCCTGTGAGTCTTTCTGGTGTCACTGTAGTTTTAGTAGACCTGCCCCCAGATGAGCGTGGTAGCCATCTCCTGAGTCAGTGCTAAACTCACCATCTCGCCATTGTGAGGACAGAGAAGCAAGGACAGAGGTCCATGGCCAGTGACACATATTGGGAAGGAGAGGGGGCTGGAGAGATGACTCAGCGGATAAGAGCATTGACTGCTCTTCTGAAAGTCTTGAGTTCAAATCCCAACAACCACATGGTGGCTCACAACTACCTGTGTAATGGGATCTGATTTCCTCTTCTGGTGTGTCAGAAGACAGCTAAAGTGTACTTATGTATAATAATAAATAAATCTTTGGGCCAGAGCAAACAGGAACTGAGTTAATGGAGTTGACAACCGGAGCGAGTGGGATTGACTCAAGTGAGCAGAGGTCCTAAAAATTCAATTCCCAACAACCACATGAAGGCTCTCAACCATCTGTACAGCTACAGTGTACTCACAGACATAAAACAAATTTAAGACAGACAGACAGAGAGAGAGAGAAAAGGAGAGGGGCTGGGGAGACAGCCCAGTAGTGCAGAGCTCTGCCTGCTCTGTAGGGGATGGGATCTTGAGTTTGGTTCCCAGCACCCACACACAGTGATTCCCAACTACCTATGTTCAGCTGTAGGGGATCCAACGGTCTCTCTTGCTCCCAGAGGGGGCGCGTGCACACACACACACACACCTCTTTAGAACTGAGAGAGAAGTGGAGACATCAGGCAGTGGTGGCGCACACTTTTAATCCCAGTACTTGGGAGGCAGAGGCAGGTGGGTGAATTTCTGATCTCGAGGCCACAGAGTGAGTTCCAGGACAGCCAGCGCTACACAGGAAAAAACAAAATCAAATAAACAGAGACATGGAAAGTAGACTCACAGCTACCTGAGCAGAGAAGGTTCTCAAAATCAAGTTGCCCTTTGTCAGTTTTGAGATCTCAGTGGGATTCTCATCCGGAACCATTTTAGACAAGCCTTAGACACACTGAGCCATAGACACACTGAGCCATAGACACACTGAGCACCCTGCCCCGCCGCCATCCCAGGTTTACATAAATATAACCATCACAGCTGAAACAATTCAGGACCCAAACAGGAATAGGAAAACATTGTATTTTATTATTTTAAGTGCTTTAATTAGCATATCGTTATTATACATATTTGTAGGGTACAGTGTGTCATTTCAGGATATATATACACATATATGTATATATATACACATATACATACATACATGATAATGATCAGAATTGATTGGCATATTTGTCTCCTTATACTAGTTTTCTTGTTTTGTTTTGTTTCTGTTGTTGTGTTGTTATTGTTGGTTTTTCTTTTTCTTTTTTTTTTTTTTTAAAGATTTATTTATTGATTATATGTAAGTACACTGTAGCTGTCTTCAGACACTCCAGAAGAGGGCGTCAGATCTCGTTATGGATGGTTGTGAGCCACCATGTGGTTGCTGGTATTTGAACTCTGGACCTTTGGAAGAACAGTCGGGTGCTCTTACCCACTGAGCCATCTCACCAGCCCATTGTTGGTTTTTCGAGACAGGGTTTCTCTGTATAGCCCTGGCTGTCCTGGAACTCACTGTGTAGACCAGTCTGGCCTCGAACTCAGAAATCCACCTGCCTCTGCCTTCCTAGTGCTGGGATTAAAGGCGTGCGCCACCACTGCCCAGCTCCTCGTACTGTTTTTTATTTGGGGGACAGTGAAATTACTGTCTTTTTTTTTTTTAAGATTTATTTATTTTATGTATGTGAGTACACTGTCGCTGTTTTCAGACACACCAGAAGAGGGCATTAGATCTCATTATAGGTGATTGTGAGTTACCATGTGGTTGCTGGGAATTGAACTTAGGACCTCTGGAAGAGCAGACAGTGCTCTTAGCCACTGAGCCATCTCTCCAGCCCCCGCACTTTCTCTTTTAAAGGTTTATTTATTTATTATACGTAGCTGTCTTCAGACACTCCAGAAGAGGGCAGCAGATCTCATTACAGATGGTTGTGAACCACCATGTGGTTGCTGGGATTTGAACTCAGGACCTTTGGCAGAGCAGTCAGTGTTGTTAACTGCTGAGCCATCTCTCTAGCCCTGAAAGCCCTTTTTCAGACTCACCTTTAATCTTCACATTTGGCTAGCAGAGAAAGGTTGATCACTGAATTCAAGCCAGGTAAAGATACCATTGTCTTCCAAAGAAGGAAGGAAAAAAAGGAAGGAAGGAAGGAAGGAAGGAAGGAAGGAAGGAAGGAAGGAGAAAGAAAGAAAGTGGAAAGCGTCTTGTGTAGCTCTTTGAGGACAGTTAATTATTGTCCACCACTGCTGTCCTATACTACAGAGGAACATTAGAATTTAGTCTTTCTATCAGAGTGTACAGGAGTGTCTTACCTTCCCCCACAACCTCCTTAGGTTCTGATAACTACTACCTATTTTCTTTTTCTTGTGATTTTTTTTCTTTTTTTTTCTATTTTGTGTGTGTGTGTGTTTTTTTTAATTGGGTATTTATTTCATTTACATTTCCAATGCTATCCCAAAAGTCTCCCACATGCTCCCCCACCCACCCACTCCCACTTCTTGGCCCTGTCATTCCTCTGTGATTTTTTTCTTATTAAGTCTTCATGTAAGTGAACATGTGTGGCATTTGTCTTCCTATAGCATGCTGCCCTCCCACTGCCTCCATACTAATGGAAATTATATACCTTTACAGCTGAGTAACATCCCATTATGTATATGTGCGGCACATTTTCCCTACTTAATACTCAGATTCATTGTATGTCTTTACTCATTCTAACACAAAGCCGGACGGTTAATATGTTCGCCTTTTAGGATGGCTAACACACATATAAGAAGACGATTGTTAGTTTAAAAAAAAGGGCCTGAAGTTGGGGCATCTGAGAGAAGATGGAAGTTGGTGTTTATTTGTGTGACTGAAATAAATTTTGTATGTATGAAATTCTCAATTTTTAAAAATTTATATTGTTAAAAAAAAAAAGATTGTGAGTTTTGAAGTTAGGCAAAGCAAGGTCAGACTATCGTTCCTGTTACTAATCTATCAGCTGTGGGTCTTAGCAAGTTACCTATCTGAGTTGTATTTTGGGACCTCAGAAATGAAAGATAACCTAGTTTGTGGTTAATGTATAAGTTAGAGAAAAACACATGGGCCCCAGTATACATGAAGTTAATAAAACTAGACCCAGTGAGCCGGGCATGATGATACACACACCTTTAATCCCAGCATTCAGGAAGAAGAGACTGTGGATGTCTGTGAGTCTGAGGCCAGCCTGATCTCCATAGTGAGTTCCAGGCCACCTAAGGTGGCATAGCAAGACCCTGTCTCAAAACAACAAAGATAAAACAAAGCAGCAGGGGGCTGGTGAGATGGCTCAGTGGGTAAGAGCACCCGACTGCTCTTCCAAAGGTCAGGAGTTCAAATCCCAGCAACCACATGGTGGCTCACAACCATCCGTAACGAGATCTGACTCCGTCTTCTGGAGTGTCTGAGGACAGCTACAGTGTACTTGCATATAATAAATTAATAAATCTTTAAAAAAAAAAAAAAAAAAAGCAGCCACGTGAAAGAAAGAGCTGTGTTGTGTGGGTGATTTTGTGGCATCTTCCATCCTTAGCTCTGTGACAGTCTGCAGTCTTGGCATTGCACCAGTGCACGCCAGGCCTGTGCTTGTCGGACCTGGGCTCACCTGAGCCTTCTCTCCTCTTCCAACA	TGAAAGAAAGAGCTGTGTTGTGTGGGTGATTTTGTGGCATCTTCCATCCTTAGCTCTGTGACAGTCTGCAGTCTTGGCATTGCACCAGTGCACGCCAGGCCTGTGCTTGTCGGACCTGGGCTCACCTGAGCCTTCTCTCCTCTTCCAACA	GGGTTAAGTTAGAAGACCAAGGACTCCCTGAGAACCTGATAGTAAGCAATGGTGGCGACTCTAGTTTCCCATGCAGGAAAGCAAAGAAACGGGCTTTTAAGTTGATGGAGGATGAGGAAACAGATCAGGGATACAAGTCTTTGAAGAAGCACTGCAAGAGGCAGGAGGACAGCGGCCAGAATGAGAAGGCCTCGGACCTGGAAACTAAACTCCTCCCAGATGAGACGGGGCGGACAAAGAGCAAGAAAAAGAGCAAAGTGACAGGCAGCCCAGCCGAAGAGGATGAGGAAGAGACCAAAAAGAAGTCTTCAAAAAGAAAGGAGAAGTGTGAACCGAAGAAGCAGACCAGGGCCTCCAAGTCTTCCAAACAACAGACGCCTAAAGAGGGGGCCTCACAGAACTGCAGCTTCCCCAGGGCCTCCCCCAGAAGCCTCGGTAAAGCCCGAAGGAGAAGCAGCACGGGGCTAAAAGGTAGCTCAGGCCACCTGTCAGAGTCTGAGTCCTGCCCAGAGTCAGTCAGCGATGGCCACTGCAGTGTCATGATGCAGGAGGTCACCTTTTCAGAGAAACTGTCAGCTGAGCTGTTGAAAGATGCACCTGCTACCAAGACTGCAGCTGCCAACAGGCAGGCCTCAAAGCCTGGCTTTACCTTCAGCTCCGGCAAGGGCAAGGCCTCCAGAACCTCGTCATCCAGTTCAGACTCCAGTTCAGAGTCGGAAGACCAGTTCCTGGTGTCCAAGAACATGCTCGAGGGCGCATCTGCTGGCTTCTTAAAGCCAACTGGCCTCTTTGCAGGGCAAGGGGGTTCTGGTCCAGGGCTGTCATTGGAGACTCCGGGTATTATGGGATGGAAGTCTTCTGACTCAAACCGGGGCAGACAAGCTCCTGGTCCTCCCAGTACGCCTGTCCCCACCAGTTTGGGAAGAGGATGGGGGCGAGGAGAGGACTTGTTGTTTGGGAAGGGACTGAGGGGCCGGGGTGTCCGGGGCCGAGGGCGAGGGCGCGGGCAAGCGGTCTCCTGTGTCTTTAATAGAAGCTCTGAGAGTCAGAAGCAGAGACAGTTAAATGATATTCTAACAAACTCATCTGTGGTGATCCAG	GTAAGCGTGTGATGTTTGTGAGCTGCCCTCCTCCCTTCCCCATGCAGCTTTTCTCAACCTTGTGGCATGGCGTGGGCTCTCATTCCCTCGCCAGTAATGAAGGCACATGTCTGTTTTCCAG	AGCTGCCCTCCTCCCTTCCCCATGCAGCTTTTCTCAACCTTGTGGCATGGCGTGGGCTCTCATTCCCTCGCCAGTAATGAAGGCACATGTCTGTTTTCCAG	AATCCAGTAGAGCCCCCCAAGAAGGACTATAGTCTATTACCACTGTTGGCAGCTGCCCCTCAAGTTGGAGAAAAGATTGCATTTAAG	ACAGCCTCAGGTGCGCGGGAGCGCGCGGGG	CAGGTGCGC	CCTTCTCTCCTCTTCCAACAGGGTTAAGTT	CCTTCTCTCCTCTTCCAACAGGG	GGTGATCCAGGTAAGCGTGTGATGTTTGTG	CAGGTAAGC	GGCACATGTCTGTTTTCCAGAATCCAGTAG	GGCACATGTCTGTTTTCCAGAAT
4242	ENSMUSG00000004980.17	Hnrnpa2b1	chr6	-	51444370	51444406	51444164	51444275	51446650	51446806	4242	176	229	344	2236	2318	3945	562	494	302	4348	3836	2182	160	124	2.20721e-05	0.00214627	0.057	0.071	0.063	0.091	0.091	0.097	-0.029	51444120	51444656	chr6:51444120-51444656:-	scr_skipped	51444370,51444406,chr6,-,ENSMUSG00000004980.17		yes	37	175	111	4.72973	3	2244	94	60.6486	2.54054	0.351351	0.432264	0.666667	0.319149	0.414414	1.89744	1.23029	0.908347	1.17949	-4.88674	-6.74721	150	150	0.466667	0.4	0.5	0.4	9.65	11.41	-22.18	9.59	1.82	-31.83	26	ATTTGATGT	0.0701391	0.809524	7	15	39	0.572858	3	26	ATTTGATGT,ATGTAAGTT,AGCTCAGGC	-0.600292	0.809524	6	15	39	0.539481	55	TTCTAATTT	1.31176	0.58	7	9	14	0.928738	4	38	TTCTAATTT,TGCTTATCT,ACCTAATGC	1.31176	0.58	7	9	17	0.653423	ENSMUST00000069949.13:ENSMUST00000090002.10:ENSMUST00000114459.8:ENSMUST00000203220.3:ENSMUST00000203954.3:ENSMUST00000204158.3:ENSMUST00000204188.3:ENSMUST00000205204.2	7893.5	11	2	0.181818	1	1	2	13	8	1	0.125	0	0	7	0.875	0	0	yes	51441407,51441431,chr6,-,ENSMUSG00000004980.17	1	GTTAGTGGGGGGAAGGTTCTAGAAAAGCGGCGGTCTCGGCTCCAGCGGCAGTAGCAGCGGCGCCGGTCCCGTGTGCAGGAGCTCCTTTGCGGCCCAGTTTCTTGGCCATCGCCTGCTCTCCCCACAGCGCCAGGACGAGTCCCGTGCGCGTCCGTCCGCGGAGGTCTTTCTCATCTCGCTCGGCTGCGGGAAATCGGGCTGAAGCGACTGAGTCCGCGATGGAG	GTAACGGGTTTGAAATCAATGAGTTATTAAAAATGGCATGGCGAGGCCGTAGGCACCGCAATGGAAACCGGCCACCCGCCTCCGTGGTCCGGCGGAGGGGATGCGGCCACTCGAGTGGCGGTTGGCCTTGGCGAGTTTCTGAGGGGTCGTTGGAGGAGGCCTCTGATTGTCCGACCGCCTTCCCCGCCCTCAGCCGCCCGGCGCCATTTCCCTCAGTTGGGGTGGGGGATGGGAAGTGCCCGCCGCGACCGGGCTGGACCGCTAAAGTAGCGCGTGAGCGGGCCATCGCTGGCCTTTCGATGTGCGCGGGCCTAGGGGCTCGGTTGTGTTCGCGGCGGAACGTTTCTGGGGCCCCCCCGGCTTCCCGGAGCGAGTCTGCGAAGCTTCCCCTCCCCCCTCTCCCGGGAACCGGATTTGGCGGCCGCCATTTTCCCGTCTCCTTCCTCGCCACGATTTTGCTTTCAACGCTTTAGGTTTACTAGTTTGGTTTTCTTTTTTCACCACTGCGTAGACGTGTTTAGCGATTTTCCTTTCTTTTGGAAGTCTTCATACCGTTTCGAGGTGGATTTAGCGTTTTGAGCTTGGGTCTTCAGCGTCCTGCGCACCTCGCTAAAGGCTCTCTGCCTTCCCCTCGACGAAATGGCGCCATTGCTTTCTGAAGCCACCGAGGCGCGGGGTGGGGGCGGGGTGGCGGCGCTCCACGAGCTTTACTGGAACAGGCAGAGAGAACGTAGTACAACCGAGGCCTGGGCGGGTGGCTGAAGGCAGCGTCGCTGCAAAGAGACCGTTTTATTTTTCATAATACGTAAGATTACGGGTGCTGTAGTAAAGCACTTGAGCATTAGTATAGTAGGAGGAAGTCAAAGTGGAAAAAATGGGAGCGCTCATCAGGAAGCTAGGGAGGCTATGTTGAGTGCAGGGTTACTTTCCTTTTATTGCAGAACTTTTATCTGCTTAAAGGATCCTCGGATCGAAATAATTCAAATTATAAGCATTTTTAAGGGAATCTTCGAATTTGTTGGTAAAGTCAACGGATCCTTAGCACGTGGTGTTCACTTTAAGGAAGTGAAATAGCTGACTTTTCATAGTTAGCCTTCGCTTAAAGCCTGGTTCAGTGGACGAAAATCCACGTCCTGGCTATATAAAAACTTAGTTTGGGGTCACAGTGTTTGAGCGTGGTCATTCGGTTTTTTTATTTTTTATTTGTTTGAAATTATGATGCATCATTACACTGATAAGCATTAGCTTTCGAATTGAAAGGGGTCTCCTTGGTTATTTTCTTTGACTCTAAGCACACTTATAAATAAAATAACCTTGTTTATAATCGATAGTGGACGTCTGGTAAGTTTGGAAAAAACCCGAGGTAAGTAAAGAGCTTTTGCTTTCGTTAGTGATATGAAAAAACAAGGTGTATTTAATACTTGCAACTTAGTTTAAGGAAAGCCAATTTACTGACATTTTAGTAGAGCTACCAGAAACACTATTTGGAGTCCTGATTAAGGCTTTTGTAACTATTTTGACTATTTAAAACAATTTTGGTCGTTTTTATTAAACATTTCAAAACCTAAAAATTGTAAACATTGGCTTTTTGAGCACATTTTGGAGAAACTTACAAATTTAGGCTATACAGTAAAATAACGGATTTGTTTTATAATTTTGCTTTTTCATTTCGTTGTGCAGTCATAGGTCCTGGATAGTATGACCTAATTTATGAACATCTTGATAAGTTTTTGTACTTAGCTATTGGAAAGCCAGTATTAAGTGCCTGACAAAACCAGATTTAAGGTGATATCTGGAGTTTCAGCATTCTTCATGGAGCTTGTTTCAGAGTTGCAGGATTTTTTTTTTTCATCTTGAGATACTTACAATTAACACCAGAGGGGGCAGCTCAGGGAAAAGCAAATATGCCACTTTTCAGAAACTGAATCTTGGAAGTGGTGAATTTGGAAACAGGTTTTTTAAATTTTTTTTAAATCTAAAAAGTAGTAAATTTTGGACTTGGGTTGTAGAATTTAATGAATTACAAAAGAATTCTTTAATACCCTTTAAATGACCTAAGAGCTGGGTATGGTTTTTCTGAATTTTTTTGAAGAAAATCTAAGAAAGTTTACGTGAATTAGAAGTTAGATCGAATATTAGTGACTTTGAAACTTGTATAGCTCAGGCAATTTTTGGTGTAACACAACTAATATGCAGTTTAACATATGGTTTAAATTTGATGTAAGTTTTTTTTCTCCCCCCCAG	AATCTAAGAAAGTTTACGTGAATTAGAAGTTAGATCGAATATTAGTGACTTTGAAACTTGTATAGCTCAGGCAATTTTTGGTGTAACACAACTAATATGCAGTTTAACATATGGTTTAAATTTGATGTAAGTTTTTTTTCTCCCCCCCAG	AAAACTTTAGAAACTGTTCCTTTGGAGAGGAAAAAGG	TACTCTACCAGCAGGTCACCTCATATTTAAGAATTTAATTTCCTGCATACAAAGAAAGTGTAAATAAAAATTGAAATGGTATTTCCCTTTGCAGAGAGAAAAGGAACAGTTCCGAAAGCTCTTTATTGGTGGCTTAAGCTTTGAAACCACAGAAGAAAGTTTGAGAAACTACTATGAGCAATGGGGAAAGCTCACAGACTGTGTGGTACGTACGTTAACTCTGAAAGTCTGGCTGTATGTTTGGGTGTGAATACTAGGGAATACCAGTATCAATACATTCTAATTTATATTGCTACCTAATGCCGGGAAATTAAATGCTTATCTTTTGGATTTAAAG	AAGCTCACAGACTGTGTGGTACGTACGTTAACTCTGAAAGTCTGGCTGTATGTTTGGGTGTGAATACTAGGGAATACCAGTATCAATACATTCTAATTTATATTGCTACCTAATGCCGGGAAATTAAATGCTTATCTTTTGGATTTAAAG	GTTATGCGGGATCCTGCAAGCAAAAGATCAAGAGGATTTGGCTTTGTAACTTTCTCATCCATGGCCGAGGTTGACGCTGCCATGGCTGCAAGGCCCCATTCCATTGATGGCAGGGTAGTTGAGCCAAAACGTGCTGTAGCAAGAGAG	CGCGATGGAGGTAACGGGTTTGAAATCAAT	GAGGTAACG	GTTTTTTTTCTCCCCCCCAGAAAACTTTAG	GTTTTTTTTCTCCCCCCCAGAAA	AGGAAAAAGGTACTCTACCAGCAGGTCACC	AGGTACTCT	AATGGTATTTCCCTTTGCAGAGAGAAAAGG,CTTATCTTTTGGATTTAAAGGTTATGCGGG	AATGGTATTTCCCTTTGCAGAGA,CTTATCTTTTGGATTTAAAGGTT
35105	ENSMUSG00000048581.13	E130311K13Rik	chr3	-	63834684	63834744	63832754	63832902	63836677	63836812	35105	26	49	69	2	16	0	79	62	47	2	0	0	184	124	2.29328e-05	0.00220283	0.898	0.674	1	0.964	1	1	-0.131	63834434	63834994	chr3:63834434-63834994:-	scr_skipped	63834684,63834744,chr3,-,ENSMUSG00000048581.13		yes	61	135	148	2.21311	2.42623	1933	1781	31.6885	29.1967	0.540984	0.471288	0.711111	0.348681	0.337838	1.31448	0.871169	0.644531	0.624488	-7.22124	-5.93645	150	150	0.733333	0.466667	0.6	0.366667	3.75	10.05	-16.57	7.94	2.11	-20.32	22	GATTAATCG	0.541595	0.882353	1	17	34	1.21014	4	22	GATTAATCG,TCGTTACCT,TGGTAATTG	0.541595	0.882353	1	17	34	0.761014	55	TCTTCACAT	-0.154002	0.64	1	15	27	0.851987	4	55	TCTTCACAT,AAATTACAT,TGTTAAATG	-0.273333	0.64	1	16	33	0.569675	ENSMUST00000061706.7:ENSMUST00000160983.2:ENSMUST00000162448.8	5374	4	2	0.5	2	3	6	3	3	0	0	1	0.333333	2	0.666667	0	0	no		0	GAGTGCAAACGCCCAGAATGGGCGGGGACCCCGGAGCCGTGCAGCGCAGCGACCCCTACCGCCCACCAGGGGGCGCCCGCAAGGCTTGCTGGACGCCGGAACATGGCGCGGCCGCCCGCGAGCCTCGGGTCGCAGGCGCCGGACCGCGACCGAGGGGAGGCCAACGTGGTGACACGGGTGTCGCAATGGGCAGACAACCATCTGCGCCTTGTCCAG	GTGCCACAGCCCGGCGGGGTGGGCTAGCCTGAGCGGAGTGATCGCGGCAGGCCTGGAAGAGGACCCGCAGGGGCGGAAAGACAGCCGGGCCACAGGGGAAATGGCCAGGGAGGCGACATCGCCTCATTTGCCCTCCTGGCGGCGGCGGTGGTCAGGCCTGGAGGCTGGCGCAGGGCTGGGGACACCACAGGGCTGGCCCAAGAGTAGCTCCTCATTCAGTATGGCGGGCTGGATACCCAGGAAGAGCAGAGAAGCCCGAGAGGCCTTAACAGAGCAGAGCCAGGATGGGTTTTTCCAGGGCTGGGGTTCGAACTTTGGTAAGCATTGTAGTGCTTACCACTGAACTGTATCCCCAGTTGTTTTGGTTTTGGGTTTTGGGGTTGTTTTTTTTTTTTTTTTGGTTTTTTTTTTTTTTTGTTTGTTTGTTTGTTTTTTTGGTTTTTTGAGACAGGGTTTCTCTGTATAGCCCTGGCTGTCCTGGAACTCACTTTGTAGACCAGTCTGGTCTCGAACTCAGAAAGAAATCCGCCTGCCTCTCGTGTTTTCTTTTTAAGTGAAACAAGAGAAGACACTGAAATTCAATCATAGAAGAGACACTTAGACAGCCAGTCTACTACCAGATAAAGGACTGCTAAAGTCCCTGTGGTGGTGGTGGTTCCTGTCATGGAGCAGTCGTAGTAAATGATTTACTGGGAAAAGCTGTAGAGCCCTTGGACATTAAAATTTGGAGACTGATCTTGAAGACAGCCCATTAGACTTTAAAGTACAGTTGTAGGCTTGAGGCAACAGTGTTCAATGGGAAATCAGAACTGGACGTAAAGCTGAGTGAGAGTGAGCTGCATAAACCTGGTGGAGTGGGTAAAGCCCTAGTCTTGACAGACATCTTGAAACAACGTCAGAAAGGTACAGAAAACGGTCTAGAAATGAGGCCTAGGGGATTCTCTGGGGAGGGAAGGTAGCAGAAGCAAAATCTGAGGCAAACAGGGAGACAGATGATTAGGAAAATGAGTAGCCAAAAGCCAGGACAACGTATTTGGAAGGAACAACAACTTTTTTGTTTGTTTGTTTTGAGACAGAGTTTCTCTGTATAGCCCTGGCTGTCCTGACTCACTTTGTAGACCAGGCTGGCCTCGAACTCAGAAATCTGCCTGCCTCTGCCTCCCGAGTGCTAGGATTAAAGGTGTGCAGCACCATGCCCTGCCCGGAACAGCTTTTAAGAATCCTGCTGAGAATTGGAGGAAGCTGAACTTTGCAAAAGCTTTGCAGCAAGAGAGCATGAGGTCCAAGGCCAGGCCTGCTGACATGCTATTGTAGCGCCACGTTAGAGCAGTCTGGTATCTGCCATTTAGTAGTAATCCTTGCCAAATAAATGCATACATTGTTACTTACTATACTAATATTAAAGTTCAACCATTTACACAAACACCAGCTATTTTGTATTTGTAAGGTTTTCTACCAAGTACAAAATTCACCATGGGTGTAAGGCTAGAAATGCTAGGCCATGGGTGCATTCAAGAAATTCACAGGCGGGCCAGGCGTGGTGGGCCATGCCTTTAATCCCAGTACTCGGGAGGCAGAGGCAGGCAGATTTCTGAGTTCGAGGCCAGCCTGGTCTACAAAGTGAGTACCAGGACAGCCAGCTCTATACAGAGAAACCCTATCTCGAAAAACAAAACAAAACGAAACAACAACAACAAAAACATATAAAAAAAAATCGCAGGCAAAGTAAAAAGCATTCACTCAAGTCCCTGTGAGTGCCAGATTGCTAAGGAAGAACTAGGAAGGAATGTGGAAGAGTCCAGCCAGCATTTGAGACATCTGTGTTATTTGAACTGTTAGTGGTCATGAGGACAGTCTCCTTCCTTTTAAGTTGGTACGCTGACTGTTATAAATGGTAATTGGTGAGGATTAATCGTTACCTCTCTTCCTGTAG	GGAATGTGGAAGAGTCCAGCCAGCATTTGAGACATCTGTGTTATTTGAACTGTTAGTGGTCATGAGGACAGTCTCCTTCCTTTTAAGTTGGTACGCTGACTGTTATAAATGGTAATTGGTGAGGATTAATCGTTACCTCTCTTCCTGTAG	AACATCAGCACGGGAATGGCCATAGCTGGGATAATGTTGCTGATAAGGAGCGTCCGGCTGG	TGAGTGACCAATGGTACAGGCAACAGATAATTGACTTGGTCTCCAGGCTGCTTGGATACATCCTGGGAGAGTTTAAATTATAATTTAGAATAACAAACACACTTTAAGATCTTGGTTAAGATTTAGAACAGAGAATTTATTTGGGGGTCATAAAAATGTGCAGAATTTTACTTACTTAATTCAACAGACTATACGCATAATATTTTTAAGACTTAAAAGGAAATGTTTCCATAAAGGATTTGGTTTGTTATAAATAATATAGTCACTGAACTTGAAAAGCTGAGGCAAGATTGCTGCAAGTTCCTAGCCAGCCTGGATTGCTGATGAGTTTCAGGTCAGCCAGGCATGGGCCAGAAAGAGATCTTGTCTCAAAACAAAAACAGAAAATAAACAAACTAGGATTTGTCTTGTCTGGGTAGAGAGGTGTTGTTACAGATAAAATCTTGGCTTTTAGGCAAAACTGTTTCTCAGGTGTTTTGTAAATAAACCACTATACGTAGATAGAAATTCGAGTTCTGATGTGGCTGTTTTTAAGTTAAACTGTCAGATTATAGAATTATCCATTTAATTTGAAAGGTTACAACTTTCCAATTTATCCTAGAATGGTCTTTTGAGATTCTGCCTAAGAATATATATAATAATGCCTATTATATATAATTATTATAATTATATAATTATTTATTATACATTATTTTATATATTACTATATAATTATTATATATTATATATGAAGTAATATGTTGCATATTATCTATCTCCATATATATGTGTGTGGATATATATCATTATGACGTTCATGTTGATGAATATCTGAAAACAAAATACATATAAGTACTTTATGTATGCCCCCCCCCATACATACACACACACACACACACACACACACTCAATTCAGAGTGGTCCTTCTGAATTGCAGTTAAAAGTAAGTTCTGGGGCTTGGGGATGACTCAGTGGGTAAAGCTATGGAGACCAGAGCCCACATGAAGGTGGAAGAGAACATACTCCACAAAGTTGTCCTCTGATCTCCACATGTACAATATATCATGTATACACACACACACACACACACACACACACACACACCACTAAACAGAAAATTTTAAAAATTCAATTCTGGTTGAGAGATGATTGGAAATTTCCCCAGCGGTTAAATAAAGCTCTTCTCCCTTGCAGAGAAAATATGCTGCAGCATTAAATATGCTTTCCTGGTAAAAGAAACAAGTGCAATGTGATGCAGTTCTGAGCTAGCCGTGATGTGTGCCGCTTGTAGCATTAAGTAGCTACTAACCCTGGGTACCAAGTAGCTGTTGGGGAGTAAAATCTCAGGGCTGGCCTTGGTCAGCAGGGTTTGTTTTGTCTCCTAAATGATTTTTAAAAATAAAAACATGTCTTGCCAGTTAGGAGTCATTTAACTTGACACAGCTTCGCTGAGGATTTACATTTTCCATCTCTTATATAGTAGTTTAAATGGTTTTTAAAGTTATTTACTATTTTTATGTGTATGTGTTTGTGCATGTGTGAGTTTATGTGTGCCAGATGCCAGAAGGAGAGTGTCTGGAACTTGGTGCTGGAAACTGAACCCACATCCACTGCCCTTAACTGCTGAGCCATGTCTCCAGACCCTATAAACACTTTTGATTATATATTAAAGCATTAATGTGAAATTAAGAACCAAGTTAAAACTTTTCAATGGCTATGTCTTCTTGTTAAATGCTTAGGTATCTTCACATTTTATTTCCATTATAAGTGAAAATTACATCTTCTTCTTTGTCAACCAACAG	CTTTTGATTATATATTAAAGCATTAATGTGAAATTAAGAACCAAGTTAAAACTTTTCAATGGCTATGTCTTCTTGTTAAATGCTTAGGTATCTTCACATTTTATTTCCATTATAAGTGAAAATTACATCTTCTTCTTTGTCAACCAACAG	ACCTCAAAATTTACAACCTCTTCAGATATTCCAGTAGAATTTATAAGAAAGAAAGTTAAACTACGTGGCCGATTACAGCGGATAACTGAGTGTGGTCTAGAAATTGAACATATACCTATTACTTTACCTTTCATATCTTCATGGAAAG	CCTTGTCCAGGTGCCACAGCCCGGCGGGGT	CAGGTGCCA	CGTTACCTCTCTTCCTGTAGAACATCAGCA	CGTTACCTCTCTTCCTGTAGAAC	GTCCGGCTGGTGAGTGACCAATGGTACAGG	TGGTGAGTG	TCTTCTTTGTCAACCAACAGACCTCAAAAT	TCTTCTTTGTCAACCAACAGACC
24696	ENSMUSG00000090841.3	Myl6	chr10	-	128328807	128328914	128328470	128328614	128329407	128329435	24696	511	509	858	12999	14020	21941	1592	1444	712	29684	24666	13215	231	124	2.54479e-05	0.00239204	0.021	0.019	0.021	0.028	0.03	0.028	-0.008	128328557	128329164	chr10:128328557-128329164:-	scr_skipped	128328807,128328914,chr10,-,ENSMUSG00000090841.3		yes	108	28	144	0.259259	1.33333	493	192	4.56481	1.77778	0.583333	0.513185	0.607143	0.46875	0.569444	1.04082	0.879745	0.803571	0.97619	-6.12133	-6.68309	150	150	0.666667	0.466667	0.466667	0.433333	9.88	6.14	-10.92	7.64	-1.5	-20.8	18	CTCTTACTT	0.441757	0.692308	1	9	19	1.08269	3	92	CTCTTACTT,CCTTGATAT,TGCTAAGGA	0.0796253	0.45082	1	9	19	0.665185	24	GTCTGACAC	2.65525	0.736842	1	16	22	1.95166	5	38	GTCTGACAC,TTCTGATTC,GTGTGACTT	1.55039	0.736842	1	16	27	1.5823	ENSMUST00000164181.2:ENSMUST00000217733.2:ENSMUST00000217776.2:ENSMUST00000217913.2:ENSMUST00000217969.2:ENSMUST00000218127.2:ENSMUST00000218170.2:ENSMUST00000218713.2:ENSMUST00000218813.2:ENSMUST00000219100.2:ENSMUST00000219236.2:ENSMUST00000219554.2:ENSMUST00000219655.2:ENSMUST00000220307.2:ENSMUST00000220427.2	2898	5	3	0.5	2	3	6	15	15	2	0.133333	1	0.0666667	13	0.866667	1	0.0666667	no		0	CGGGAGATCAGGGGGATTTGGGGCAAGGAGAGGACCGCGGGTGGGAGTAGAGAAAGCAGTGGACGTGGGCACGCCCAGGTTTTGGAAGGTTGGCTGTGGGATTGGAATGTCTAGGGCTTTGCCCTGGGAAGCGAATCCTCGGCTTCAAACAGGAGTTTGTAAAGCCGGGATAGAAGCTTGCGGGGTTGGACCTCAGGTAACTGACCAATCCCTTCTTCTCCGAGCAGTGTGACTTCACCGAGGACCAGACCGCAG	GTAGGCAGTCTCTGACCCGCAGCTCAGGTCATCCTTACCGAGAGGGACCCCCTTCCTTTAGCATCTATCTTCTGATCCCAACCTGTCACCTCCAGCGCTCCCAGGAGAGTGCCCCGTGGATTTCCTTCTGCTCTAGATCCTCCATTTTCTTTTCTCATTCTTTCTTCCTTCCCCTTCCACTCCAGATCTGAGCCCCAAGCGCTGGGTGAGTTTTAGGTGGTGTGGGTGTGTGAAACAATTTGACTAGTGCCTGTTATGTGTCGGGTCTATTACGCTTGTGGTTTGCTGCTTCTTTTTTTGCCTCTCCTCTGATAACTGTCCCCTCCTTAAGCTTGGATTCTGAGTACTGTAGAGGGCAGTGCCTTGATATTTTGTTAAGATGGGCACTGGAGAGTTTGCTAAGGATGTGGCTTCACCTCTTGGAAGGTCTCCCGGAGGGGAAGGGTGGGAGTGGGAGGCTAGAGTCCAGGCTCTTACTTCCTTATATGGGCAG	GTACTGTAGAGGGCAGTGCCTTGATATTTTGTTAAGATGGGCACTGGAGAGTTTGCTAAGGATGTGGCTTCACCTCTTGGAAGGTCTCCCGGAGGGGAAGGGTGGGAGTGGGAGGCTAGAGTCCAGGCTCTTACTTCCTTATATGGGCAG	GACCTAGCCTGGGCGGTGGCAGATTCCTGCGGAGTTGTATAGTAGTGGTGGAGAGCCTAGCCTGCCGCAGCTCAGGGGGTGTGTAAACAGATGGCTACCACCTTAAGG	TAAGGGAAAGAAGGTTGCCTGTCTTTATGTGGGGCATTTGAGTTGATAGAAATAGATCCCTAGGAGTAGTCTTGTGTATAGAGGAGGACAAGATATCTGGTTTCTGCAGCATGACTTAAGTTGAATTGGCAGCAGAGCTGTGCAGCAAGCACGGGGCTAATCCCTGGTGCTGCCGTTCTTCTGAATCCTCAGAATTCAAGGAGGCTTTCCAGCTGTTTGACCGAACAGGTGATGGCAAGATCCTGTACAGCCAGTGTGGGGATGTGATGCGGGCCCTGGGCCAGAACCCTACCAACGCCGAGGTGCTCAAGGTCCTAGGGAACCCCAAGAGTGATGGTGAGCATTTCAAGAATGTAGTGGGTTCATGGTTGTTCAGCTAAAGTCATCCCTTTATCTGCATAGGTGCCAAACTTGAGCAAGTTTTGTCTCATCCAGTTCTGATTCCCTCTTCTGGCCGTCCTTGTGTTCCCTACCGTCATGTCCTGAGAACATGTGTGACTTCTCTTGTCTGACACCTCCACCTCCCACATGACAG	TCCCTTTATCTGCATAGGTGCCAAACTTGAGCAAGTTTTGTCTCATCCAGTTCTGATTCCCTCTTCTGGCCGTCCTTGTGTTCCCTACCGTCATGTCCTGAGAACATGTGTGACTTCTCTTGTCTGACACCTCCACCTCCCACATGACAG	AATTCAAGGAGGCTTTCCAGCTGTTTGACCGAACAGGTGATGGCAAGATCCTGTACAGCCAGTGTGGGGATGTGATGCGGGCCCTGGGCCAGAACCCTACCAACGCCGAGGTGCTCAAGGTCCTAGGGAACCCCAAGAGTGATGGTGAGCATTTCAAGAATGTAGTGGGTTCATGGTTGTTCAGCTAAAGTCATCCCTTTATCTGCATAGGTGCCAAACTTGAGCAAGTTTTGTCTCATCCAGTTCTGATTCCCTCTTCTGGCCGTCCTTGTGTTCCCTACCGTCATGTCCTGAGAACATGTGTGACTTCTCTTGTCTGACACCTCCACCTCCCACATGACAGAGATGAATGTGAAGGTGCTGGACTTTGAGCACTTCCTGCCCATGCTGCAGACCGTGG	CAAGCGCTGGGTGAGTTTTAGGTGGTGTGG,CAGACCGCAGGTAGGCAGTCTCTGACCCGC	TGGGTGAGT,CAGGTAGGC	TTACTTCCTTATATGGGCAGGACCTAGCCT	TTACTTCCTTATATGGGCAGGAC	CACCTTAAGGTAAGGGAAAGAAGGTTGCCT	AGGTAAGGG	CCGTTCTTCTGAATCCTCAGAATTCAAGGA,TCATCCCTTTATCTGCATAGGTGCCAAACT,CTCCACCTCCCACATGACAGAGATGAATGT,CCAGCTGTTTGACCGAACAGGTGATGGCAA	CCGTTCTTCTGAATCCTCAGAAT,TCATCCCTTTATCTGCATAGGTG,CTCCACCTCCCACATGACAGAGA,CCAGCTGTTTGACCGAACAGGTG
543	ENSMUSG00000057101.9	Zfp180	chr7	+	23784850	23784931	23781348	23781663	23797245	23797320	543	20	29	64	1	7	2	67	57	28	0	0	0	205	124	2.69457e-05	0.00252083	0.924	0.715	0.951	1	1	1	-0.137	23784600	23785181	chr7:23784600-23785181:+	scr_skipped	23784850,23784931,chr7,+,ENSMUSG00000057101.9		yes	82	303.5	89.5	3.70122	1.09146	3186	12314	38.8537	150.171	0.609756	0.511613	0.594771	0.431185	0.483018	0.975424	0.839046	0.707144	0.792149	-5.29252	-5.57256	150	150	0.566667	0.466667	0.6	0.383333	8.08	-20.42	10.03	8.89	-29.31	1.95	68	CATTAACTG	1.89901	0.428571	51	12	24	-2.11857	0	69	CATTAACTG,GCATTAACT,GGTTAATGT	0.618421	0.428571	52	12	24	-3.78711	30	GACTAATAC	1.78848	0.64	7	9	14	1.13101	3	34	GACTAATAC,ACGTGACTA,TTCTAAGCC	1.24023	0.62069	11	9	14	0.199328	ENSMUST00000068975.6:ENSMUST00000203854.3:ENSMUST00000206184.2:ENSMUST00000207002.2	25756	5	2	0.4	2	3	5	5	4	0	0	0	0	4	1	4	1	no		0	GGCAGTGCAGCCATTTGTGTGAGTGTGTGTGTGTGTTTGTATGTGTTTGTGTGTGTGCGTGCGTGCGTGTGAGTGTGTGTGTGTGTATGTGTGTGAAGGCGTCTTCTATGGCTCAGCTTTGTGGCTGGGCTCAGTCTACACGGAGCGACCTGGCGGATGCTGACTCGAAGTGGAAGCCAGACCCCCGCCACTCGAGTCATGCCGGGTGTGCTTCAGGATCGGGGCAGGAAGCGGTGAGCACAGTTTCGTTCTGACGCTGAGTCGTGAGTGGCTCAGACCCGCCCCGGTCCTCACCACGGGCTCACGGACGTCCAG	GTTGGTGTTAGATGTGGGACGCTTACAGTGGTCGATGTGCGCATGCGCAGGGTCTAGGCGGGAATCTGGACGCGTTGGTGTCAGTGACTTGGGGTTCCTGTGCCTCAGAATAGGACTCAGGGTCTCGGGAGGCTGTAAAGAGTGCACAGTTGTGCGCATGCGCGGATGGTTGGTTTTGTGTGGTGGGACTGTGGGACCGAGGATGTCCAAAAGGATGGAAAACAGGGCCTAGGCAAAGGGCAGATAATTGAAAGGCCCGAGGGGACACTAAGGTGCCTTGCGTTTTAGACAAAAAAGTTTTAAAAGAGGTATTATCGCCACAGAGAGACATTGTGGCGGGGCCTCTAAGGTGACAGGGTGTGTCACCAACAGCTCCTAATAACTGACTCTGGTGGCCCTAGGTGCATATGCAGAATCAGCTCTGAGGGTAGGGAGAGACCCTGAGGGTAGGTGCAGAGGTGGGTGTGACCTGAGCAGTTTCCTCTGTGTACGTACAAAAGTACCAGGAACTCCCCTCCTCCCCTGCGTATTTAGTGGAGAGCCTTCCAATGCACAGACTCTTTTTCCCAAAGAGAGGAACCATGCCACTGTTTCTGTACTAGATCTAAGCCCACACTGTATTCGTGAGCAAGTGTTGGTGTCGGAATCACCAGCCTACGTTCTGAAGACGTGGTTCTCCTACCTGGGCAGACACTGTTCTTGCAAGCCTGGGGGTGTCCTGTTTGTTGGAGATGTATGTGGCTTCTGTTCCTAGACCAGGCATGACAGCCAAGCAGAGCAGTGGCCGCTGTTTAGCCCAGTGAGCCAGTGGGTTTATTGTTGTTCCCTACGGAAGTATGAGTGAAGGGTTTCTTACAGGAGCAGGATGAGTCAGCTATGGCACTGAAAAGCCCACGGGAGTGATGACTCAGGGAAGCTGCGTCTCTGGAGGTGCCTACAAGACTCCAAAGCAGCTCATCTGGGCAGGGTACCTCCTCCTCAGCCTTCGCTGTTGCATGTATAATCTTAAGGAAGGGTGTGTGTGTGTATCTTTAAAGTTTCAGCTTCTGAGATCTTTTAAGTTTTGTTTGCTTCCTGAGTCTTAGGAGCCTCCCTTCTCCTTCTAGGAGGGAGCATTTCGATTCGGAGGAAATGGGTTCACACTAGAGCAGCCTGGAGGTCCTGGTTCTTGAACCAGGAGACCCAGTATTGTTTTCAGTTAATCAGTCCTTTCGACAGTCAAGTACCAGATGGAGGGTGTTAGGCAAGGGCCTAACAGAGGATTCTAGGCAGAAGGCCCTGTGCATGTCAGTGTATTCAATTAGAGAATCTGGAACTGGCACCTGAAACCTGAACACCTTAGAGTTCTTAGATGTTCAAGTTGGGTAGAAACTCCAGCTTGGAGGTAAGGAACCTATGCTTTAAAAGGCTGCCTTCTGGTTGGCAACTGGCTGGGAGAAGGCAGATGCTGTAAGCATCTTTACAGAGTATGTGTTGCTAGGATCTTTGCTGTGGCCTGTTCTGCCTTGAAGCAAGAGAATGCCTGCATTTATAGGAGAGCGGGGTGGAAGACAGGTCCCTTGGCTCTAGCCTAAGTTTGAGGACACCTTGGGAGCCAAGTGTTGAGGACCTAGGACTGGTTCTGGAGCTCCGTGCTCAGACTTAGGTAATGGTGTATTTTAACTACAGCTCTGCAGACATGCAGAACTGGTGGCCTCAGGACCATTGTGGCAGCTGTGACTTGGAGCCACAAGGGGACACAGAGTCCTATAAAAATCCGCCTAGAGCTGGGGTGTAACTCAGCTGGTTAAGTGCTTGCCTAGCACAAAGCCCCAGGTTCCATTTCTGGCACTTCATAAATCCGGTCTGGTGGCACATGACTAAAAAAAGCAGTACTTGGGAGGTAGAGGCAGGAGGATGATGCGTGTGAGGCTAGCCTAGACTACATGAAACCCTGACTCAAAGGATAAGGAATCAAAACCAAAACAAGGAAGAACCCCAGATGGGCGGAGCACCCAGGTCCTGAATGCAAATCCTTCATGGGAACCTGCTTGGATGAAAGGTGTGTGCCACCGTGCCCTGCTAGAAATGCACTTTTGACACATAGTGCTGGGATCTTGGTGGATTTTGCTGTAATCAGCACCAGTTGATTCCCAAGTGTAGGGGAAGACAGGGTCTCCCTGGCATTCAGGTGCCCAGGAAGGTGTACAGCAGGAATTACGCAGGTTGAGACTCAAGCTGGAGCCTGGTGGGTGGAGGGAAGTAGGTGGGACTGTACATTAGTGCTGGGGTGAGAATCAGGGGGTGGGGTAGTGAGAGAAAGATGGGGGCAGAGGATGTGGCATAGTTGGTAGAGTGCTTGCCAGTGTGCACAGAACACTGGGTTCCAGCCTTAGCACCACATGAGCAGCAAGGGAGTATGGAGGGGTTGGTGCCTCAAGTGGGATTGGTCAGCTGCCACCCTGCTTTCCAAGTTCGTGACATCAGATGACACAAAGACAGCTGAGCTGCAAAGGTACAGGGTCTGGTCCTGGCAGAGGCTGATATGTGCTGTGGCTGCCAGAGGTCCCCAGTTCCACGTGGGCCATTGTGTCTTTAGTTCCAAAGAGCCCTCCAGACTGATAGAGGAGGAAATCAGGTTCAAGCTACAAATTCAGAGCCTGAGGGTTTGGGTAAGAATCTGAGGAAGAGTCTGGTTGGGTGGGGGAAGGAGGGGCCTGGCCTGGCCCTGGCGGTTTGGGTAGGAAGATGGAGGCTCTGCATGTTTGCTGATGAAAGAACAGTGTTCTCAATGAAATAACTATCTGGAAAGGCTGGGGCTGTGTCCTGAATTTCCTTTATTTGATCAGTGGCTATATGGTTCCTAGGCCTGGAAAGAGATTGTCTTGAAGTTGCACACTCAAGCCAGTAAAGTACGTAATACTAGGGGGTTCTTTAAGTGCTGGGTGTTTGTGGGGCTCCCAAGACCCAATGAATGCCCTGATTGGAGCTGCACATTTAGGTACTGGGCAGATGGTCATGTTTTGAGCATGAGGTGGGCTTACAGGGTAGTGGGGATGGGGGAACAAAGTGGAACTGCAAAGATTTGACCTAGAGCAGCAACTCAGGGATTCTTGGTTAATGTCCAGTTGGGGCATTAACTGCCAGGGGGCAGGCTGGGCTGGAGAGCGACAGTGCAGGCTATGCAGAGCTGCTTTTATTTATGCA	TGGGGGAACAAAGTGGAACTGCAAAGATTTGACCTAGAGCAGCAACTCAGGGATTCTTGGTTAATGTCCAGTTGGGGCATTAACTGCCAGGGGGCAGGCTGGGCTGGAGAGCGACAGTGCAGGCTATGCAGAGCTGCTTTTATTTATGCA	GCTTGGCACCACGCCACACCTGGAGGAGACCATGGAGCAACAAGATGATGAGTCCCTGGAGTCCCTGCAGGCCTGTGTGGAG	GTGAGTGAAGCCACCCTTCCCCCAGTGGCCTCAGCAATTTCCTGCCTGACCCCACAGCCCGAGCCTTAAAAATCTCTTTGCAGTATTTTAAGGGGTGTGGTCCCTCATGGGTGGCAGGCTTTTTTTTGTTTTGTTTTTGTTTGTTGTTATTGTTGTTTTGAGACAGGGTTTCTCTGTGTAGCCCTGGCTGTCCTGGAACTCACTCTGTAGACCAGGCTGGCCTCGAACTCAGAAATTTGCCTGCCTCTGCCTCCCAAGTGCTGGGATTAAAGGTGTGCGCCACCACTGCCTAGCAGTGTGGCAGGCTTTTTAAAAGATTAATCAACGTGTATATGTGCATGTATACACATATGTCGACGGGTATTTGCCTGTATAGAAGGCACCAGATGGTAGTCTCTTTACATACATGTTATCTTGAGAGATGGCCTTTCTTTGATGTTGTAGAGCAATTTCTTCTGATTGAAGTGTTCCCTCTGGATTGGGGGGGTGGGGGGGGGGTGAAATAAAATGTCACAGAGCTGATAAAGTGGAAAGCCAGGAGGGCTCCTTCCCTGAGGATAATGGAAGCCAACGGTTACAGAGGAAACTCTAAGGCACACTGCAGAGGAGCCCCCCTCAGGCCTGTTGAACTACCTGCAAACTGTACAGGAGTTCCAGGGATGTAGCCGATCCTGCTAGTAACCCTCACCCACACTCCTGCTAGTAATCCCATTTTAGGATTTCTATTGCTAACAAAACACCAACAAGCAAGTCGTGGAGGAAGGAGTTTATTTGGCTGTTTATCACCAGAGTAAATTAGGACTGGAATGCCAGCAAGGCAGGAAACTGAAGGCAGGAGCTGATGCAGAGACCATGGAGGAGAGCTGCTTACTGGCTTGTTTCCCATAGTTTGCTCAGCCTGCTTTCTTACAGAAACTGAGATTGGTATACATGGTTTTCCTTTCTGGCATGAATAAACACATATATGTTTCATCTCCCCAGGAAGAGTCTATCACACACCAAAGGCTAGCATTTCCCCTGATAAGCTGGAAGCCAGTAGGTCCTAGTGATTCTCTGCTCTCTGCCCCTCTGAGCTGGGGCTACAGGTATGCATGGGACATCTGGCTTGTTACCTGACTTCTGGATGTGAACTCTTAACCCTTGATCTCTTCTCGCCCCCCCCCACCCCCCCCCCGCCCCTCTAGCCCTCTGCCCTCTACCCTTTTAAAGTTTAAAGATTATTTTATTTACCAATTTTTAAGTTTGATTTGTGTGGGTATTTCATGCTTGCCTGGTGCCCAAGGAGGCCAGAAGAGGGCACTGGATCGGCTGGGCCTGGAGTTTTAGATGGTTGTGAGCCACTCTTAACATTGCTGGGAATTGAACCCAGGTCATCTGGAAGATCAGCCAGTGCTCTTAACTGCTGCTCTTATTTCTCCTGCTGGTGTTTATTTATTTTTAAAGGTTTATTTTTATGTGTCTGTGTGTGACTATATTCCACATGTATGTAGGTGCCCACAGAACCAGAATAGGGCATCAAATCCCCCAGAACTAGAGTTACAAGAAGCTATGAGCGACCCCTTGTGGTATGGAGGACTAAACTAAGGTCCTCTCTAAGAGCTTCGAGTGCTCTTAACTACTGGGCCACCCACCATCTTTTTTTAAAAAAACATTTTAAGGCAGGACAGGCTCTCGTGTGTTGAGGGCTGTCCTGGGACTCACTCTATAGCTAAAGATGACCTTCCTTCAACTAGGTATGCTCCTGTCTCCGCTTCCTAAGTACTGGGATTAGATGTGAACCACGACTTGTAGCCCAGAAAAGGATGGGGTTTTGTGCTTCTCCAATTCTGAGGAGAGTACAAAAGCCCAGTATCTCATTTAGAGTTAAATATGCCACCCAATTTTGTTGCAGGAAATATTAAAAAAGAACCACCTTTCCGCACTTGTGCCGGCAACTCTCTGCCCCAGAAGCCTGGCCAGCCATATACTGGCTGGCAATGGCCCGATCTGTTTTTATCTCCAAAAACAGAACTCCAAAATCTCTCCACCCAGCTCGCTAGGTTCCCACTGACGGGTCACTACCATGCCAGGCCCATGCTTCAATACCCCCACAGCCTTTGTGGGCACATCAGGCAAACCCGTGCTTTGCTGCTATACCTTTCTCTCTGGAACCCAGTTGCGTCCTCGCGAGAAGAGAAACACCGCACAAACTTAGTTCAGAAACAATGGTAACTAAATCTCTGGGTGCAACAACTAGAATCCTAATCTTGTAAGCGATATTAAATCTAAATTTTCCAGTGGTGAATCCGCCAGGAGACACTAGTAGCTACATCTTGTCCTCAGGCAAAAAGGACCCTCTCTCATGCCTCCTTTTCTCTTCCCCTCTCCAACCCGGAAGTCCCTCCTACTCGCCCAGTGATTGGCTCCTTTATTCACTAGGGAATTTGTTCACAAGAAGTCACCTGAGTACACAACTCATTCCTTGTCCTCAGCCCCTCCCAGGAGAGCAGAATTAGCATCAAAATACAGCACCAGGCCCATCCACAACACAATTTAAAGACCTCAGTTGAAATTCTATAAAATACATATTAAATGCTTTAGGTAATTCTTTCTGCAATGCTTTGAAACAGTGTCTAAGACTTTATAATGTGAGTTATCCTCAGTATGGCAATCTTTTGCCCGGTAACAATGTTACCACAATAAGCAGAACTTTTGAATCCAGCTATATTCTAGCTGGTCACTAAGATCTCCATAGGCTTTGACCAATCAGCTTACAAGAAACTAGGCTCTAATTCATAAGCCACTTATTTTTAAAACAATCCAGTAACACTTTCAAATGCCTTCTGGACATTATGGCAGGAACATTTTTTTTCTACAGATATAAGTTTAAAACTCTTACATACAAAAGGTTCTCAGTGGTGACCCATCACTAGATTTGCAGCCGAGCTATCTCTAATCTGTTGACTAAGCTCAGCTTTTCCTCCTTTCTCCCCACCTTGCCCTCTCCTGTTGAGTCTGTTTCCTATGTGTATGTTGAAATCCTGTATGCTTCTGTTCTTAATACAATGTTTTTATTCTTTTTTTCCTTACTTTATTTTTTTATTAGATATTTTATTTATTTGCATTTCAAAAGTTATCCCCTTTCCTGGTTTCCCCTCTGAAAACTCCCTATCCCATCTCCCCTCCCACTGCTTGCTAACCCACCCACTCCCACTTCCCTGTCCTGGCATTCCCCTACACTAGGGCATAGAGCCTTCTCAGGACCTAGGGCCTCTCCTCCCATTGATGTCCAATGAGGCCGTCCTCTGCTACATAAGCAGCTGGAGCCATAGGTCCCTCCATGTGTACTCTTTGGCTGGTGGTTTAGTCCCTGGGAGCTCTGGGGGATACAGGTTGGTTCATATTGTTGTTCCTCCTATGGGGTTACAAGCTCCATCAGTTCCTTTGGTCCTTTCTCTAGCTCCTCCATTGGGGACCTAGTACTCAGTCCAAAGGGTGGCTGAGAACATCCACCTCTGTATTTGTCAGACATTAACAGAACCTCTCAGGGGACAGCTATATCAGGCTCCTGTCAGCATAATCTTTGTTGGCATCCACAATAGTGTCTGGGTTTGGTGACTATATATGGGATGGATCCTGAGGTGGGGCAGTCTCTGTATGACATTTCCATCAGTCTCTGCTCCCTACTTTGTATCTACTACCATGGGTTCCCCGTTCTAAGAAGGACCAAAGTATCCATACTTTGGTCTTCCTTCCTCTTAAGCTTCATTTGGTCTAAGAATTGTATCTTGGGTATTCCAAGCTTATGGGCTAATATCCACTCATCACTGACTGTATACCATGTGTGACCTTTTATGATTGGGTTACCTCACCCGGGATGATATTTTCTAGTCCCATCCATTTCCCTAAGAATTTCATGAATTCATTGTTTTTAATAGCTGAGTAATATTCCACTGTGTAAATGTACCACATTTTCTGTATCTATTCCTCTGTTGAGGGACATCTGGTTTCTTTCCAGTTCATGGCTATTATAAATGAGGCTGCAATCAGCATAGTGAAGCATGTGTCCTTATTACATATTGGAACATCTTCTGGGTATATGCACAGGAATGGTATAGCTGGGTCCTCTGATAGTACTATGTCCAATTTTCTGAGGAACCACTATACTGATTTCCAGAGTGGTTGTACCAGCTTGCAATCCCACCATTGCTGAAAGAAAGAAAGAAAGAAAGAAAGAAAGAAAGAAAGAAAGAAAGAAAGAAAGAAAGAAAGAAAGAAAGAAAGGAAGGAAGTGAAATGAAATAGAAGTGGTCATTAAAAGTCTCCCAACCATAAAAAGCCTGGGACTCATCCTGTTTATCCTTTGTGTAGAAAAAGGCCACTGATTTGTTTGAGTTAATTTTATATCCAGCTACTGCACTGAAGCAGCTTATCAGGGTTGGGAGTTCTCTTGTGGAATTTTTAGGGTCACTTATTTATACTGTCATATCATCTGCAAATTGTGATATTTTGAATTTTTCCTCTCCAATTTGTATCCCCTTGATCTCCTTTTGTTGTCTAAATGCTCTGGCTAGAACTTCGAGTGCTGTATTGAATAGGTAGGGAGAAAGTGGGCAGCCTTGTCTAGTGCCTGATTTTAGTGGGATTGCTTGAAGTTTCTCTCCATTTAGTTTGATGTTGGCTACTGGTTTGCTGTATATTGCTTTTATTATGTTTAGGAATGAGCCTTGAATTCCTGATCTTTCTAAGACTTTAAAGAAGAAGGGATATTGAATTTTGTCAAATGCTTTCTCAGTACCTAACAAGATGATCATGTGGTTTTGGTCTTTGAGTTTGTTTAAATAGTGGATTACATTGATGGATTTCCATATATTAAAATATCCCTGCATCCCTGGGATAAAGCCTACTTGATCATGATGGATGACCGTTTTGATGTGTTCTTGGATTTGGTTAGCAAGGATTTTATTGAGTATTTTTACGTTGATATTCATAAGGGAAATTGGTCTGAAGTTCTCTTTCTTTGTTGGGTCTTTATGTGGTTTAGGTATCAGAGTAATTGTGGCTTCGTAGAATGAATTGGATAGAGTACCTTCTGATTCTATTTTTTTGGAATATTTTGAGAAGAATTGGAATTAGGTCTTCTTTGAAGGTCTGATGGAACTCTGTACTAAACCCATCAGTTCTGGGCTTTTTTTTGGTTAGGAGACTATTAATGACTGCATCTATTTCTTTAGGGGATATGGGACTGTTTAGAGAGTTAATCTGATCCTGATTTAACTTTGGTACCTGGTATCTGTGTAGGAAATTGTCCATTTCATCTAGGTTTTCCAGTTTTATTGAGTATAGCCTTTTGTAGTAGGATCTGAAGATGTTTTGGATTTCCTCAGGTTCTGTTGTTATGTCTCCTTTTTCATTTCTGATTTTGTTAATTAGGATACTGTCGCTGGGCCCTCTAGTGAAGAACCAGCTCCTGGTTTGGTTGATTCTTTGTGTAGTTCTTTTCGTTTCTACTTGGTTGATTTCAGCTCTAAGTTTGATTATTTCCTGCTGTCTACTCCTCTTGGGTGAATTTGCTTTCTTTTGTTCTAGACCTTCTAGGTGTTTTGTCAGACTGCTAGTGTATGCTCTCTCTAGTTTCTTTTTGGAGGCACTCAGAGCTATGAGTTTTACTCTTAGGACTGCTTTCATTGTATCTCATAAGTTTGGGTATGTTGTGGCTTCATTTTCAATAAACTATAAAAAGTCTTTAAATTCTTTCTTTTTTTCTTCCTTAACCAAGTTATCACTGAGTAGAGTGTTGTTCAGCTTCCACGTGAATGTTGGCTTTCTATTATTTATATTGTTATTGAAGATCAGCCTTAGTCCGTGGTGATCTGATAGAATACATGGGGTAATTTCAGTTTGTTTGTATCTGTTGAGGCCTGTTCTGTGACCAATTATATGGTCAGTTTTGGAGAAGGTGCCATGAGGTGCTGAGAAGAAGGTATATCCTTTTGTTTTAGGATAAAATGTTCTGTAGATATCTTTTAGATCCATTTATTTCATAACTTCTGTTAGTTTCGATGTGTCTCTGTTTAGTTTCTGTTTCCAGGATCTGTCCATTGATGAGAGTGGGGTGTTGAAGTCTTCCACTATTACTGTGTGAGGTGCAATGTGTGCTTTGAGCTTTACTAAAGTTTCTTTAATGAATGTGGCTGCCCTTGCATTTGGAGCGTGGATATTCAGAATTGAGACTTCATCTTGGTAGGTTTTACCTTTAATGAGTATGAAGTGCCCCTCCTTGTCTTTTTTGATAACTTTGGGTTGGAAGTCGATTTTATTCGATATTAGAATGGCTACTCCAGCTTGTTTCTTCAGACCGTTTGCTTGGAAATTTGTTTTCCAGCCTTTCACTCTGGGGTAGTGTCTGACTTTGTCCCTGAGGTGGGTTTCAGGTATGCAGCACAAAGTTGGGTCCTGTTTATATAACCAGTGTGTTAGTCTATGACTTTTTATTGGGAAATTGAGTCCATTGATATTAAGAGATATTAAGGAAAAGTAATTATTGCTTCCTGTTATTTTTGTTGTTAGAGTTGGGGTTCTGTTCTTGCAGCTGTCTTCTTTTAGGTTTGTTGAAGGATTACTTTCTTGCTTTTTCTAGGGCATAATTTTCATCCTTGTGTTGGAGTTTTCCCTTTATTATCCTTTGAAAGGCTGTTCGCAGCAGTAAAACCCTAACTAATACAGATTTCTATCTCCAAGGTTGTCTCCCTTTGGGTTTTCTTTATTGTTTCTACTTCCATTTTTAGATCTTGGATGGTTTTGTTCAATTCCATCACCTGTTTGGTTGTGTTTTCCTTTAATTCTTTAAGGGATTTTTGTGTTTCCTCTTTAAGGACTTCTACCTGTTTAGCATTTTTTTTCCTGTAATTCCTTAAGAACTTCTACCTGTTTAGCAGTGTACTCCTGTATTTCTTTAAGTGATTTATTAATGCCCTTCTTAAAATCCTCTGCCAGCATCATGAGATATGATTTTAAATCCAAGTCTTGCTTTTTGGGTGTGTTGGAGATCCAAGACTCACTGTGGTAGGAGTACTGGGCTCTGATAATGCCCACTGGTCTTGGTTTCTGTTAGTAAGATTCTTATCTTTGCCTTTCACCATCTGGTAATCTCTTGTGTTAAATGTTCTAGCTGTCTCTGGCTAGAGCTTGTTCCTCCTGTGGTTCTGTTAGCCTCTGTCAGCACTCCTGGGAGTCCAACTCTATCCTGAGTCCCAGTGGTCTGAGCACTTTCTAGGCAAGCTCTCCTCTTGCAGGGAAGGTACCCAGAAGTCTGGAGCTCAGATCCACCTCCTGAGTCCTGGGGTCAGAGCCCTCCCTGTAGGCCAACTCTCCTCTGGCAAGGAAGGTGCCCAGGGGTCTGGGTCTCAGCTCCGCCTCCTGGCTGAGGATGAAGGCTGGAAGGGACCCTGTCCAAGAAGCTCTGTTGCTTCTGCCGCCCACGTGCTCTCCTTCGTAGACTGGTCTCAGTGATCTCAAGATCCTGCCTAGTTCACGCCCAATATGGCACGGGGCTGGAGCCACCAGAAGGAATCCAAGCCTCTAGTTGGGTGGGATTCCTTTGTCCCTGTTCCTGCTGGCACAAGATCCTGGGTGTGCTAGGGCACTTTTGGCATGGAGAGTCCTCTGGGGACCTTGGGACCCTCTGCTGGGTTTGCACTGAAGATCTGCTTCTAGTTCTTTAGGGGTTATGGGACTGGATACATGGTTTGTCTGATCCTGATTTAACTTTGGTATTTGGTATCTGTCTAGAAAATTATTCATTTCATCCAGATTTTCCAGTTGTATTGAGTATAGGCTATTGTAGTAGGATCTGATTATTTTTTTTAATTTCCTCAGTGTATGTTGTTATACTATCTCTCTTTTCATTTCTGAATTTGTTAACTAGGATACTGTCCCTGTGCCCTCTAGTAAGTCTGGCTAAGGGTTTATCTATCTTGTTGATTTTCATAAAAATCAGCTCCTGGTTTGGTTGATTCTTTGAATAGTTCTTTTTGTTTCCACTTGGTTGATTTCAGCCCTGAGTTTGGTTATTTCCTGCCATCTACTCTTCTTGGGTGAATTTAAACTCTAAAAAGTCTTTAATTTATTTCTTTATTTCTTCCTTAACCAAGTTATCGAGTAGAGTATTGTTCAGCTTTTACGTGAATGTTGGCTTTTTATTATTTATATTGTTATTGAAGATCAGCCTTAGTCCGTGGTGCTCTGATAGTATGCATGGGATACTTTCAATATTTTTGTATCTGTTGAGGCCTGTTCTGTGACTGGTTATATGGACAATTTTGGAGAAGGTACCGTGAGGTGCTTTTCATTTAGGATGAAATGTTCTACAGATATCTGTTAAATCCATTTGGTCCATAACTTCCGTTAGTTTCACTGTGTCTCTGTTTAGTTTGTGTTTCCCTGATCTGTCCATTGATGAGAGTGGGGTGTTGATGTCTCCCACAATTATTGTGTGAGGTGCAATGTGTGCTTTTAGCTTTAGTAAAGATTCTTTTATGGATGTGAGTGCCCTTGCATTTGGAGCATAGATATTCAGAATTCAGAGTCTTGTAGATTTTTCCTTTGATGAGTATGAAGTGTCCTTCCTTATCTTTCTTTGATGGCTTTTGATGGAAGTCTGTTTTATCCAATATTAGAATGGCTACTCCCACATGTTTCTTGGGACCATTTGTTTGAAAAATTGTTTTCTAGCCCTTTACTCTGAGGTAGTATTTGTCTTTGACACTAAGGTGCATTTCCTGTATGCAGCAAAGGGCGGGTCCTGTTTACATATCCAGTCTGTTAGTCTATGTCTTTTTATTGGGGATTTGAATCCACTGACGTTAAGAGATATTAAGGAATAGTGATTGTTGCTTCCTATTATTTTTAATGTTATTTTTATGTTTCTGTGGTTATCTTCTTTTGAGTTTGTTAAAAGAAGATTACTTTCTTGCTTTTTCTGGGGTGTAGTTTCTCTCCTTGTGTTGGGTTGTCCATCCATTATCCTTTGTAAGGCTGGATTTGTAGAACGATAATATATAAATTTGATTTTGTCATGGAATATCTTGGTTTCTCTATCTTTGCTAATTGAGTGTTTTGCTGGGTATAGTAGTCTAGGCTGGCATTTGTGTCCTCTTAGGGTCTGCATAACATCTGCCCAGGATCTTCTGGCTTTCATAGTCTCTGGTGAGAAGCCTGGTGTAATTCTGATAGGTCTGCCTTTATATGTTACTTGACCTTTTTTTCCCTTACAACTTTTAATAATCTTTTTTTGTTTGTTTGTTTAGTTCATTTGGTGTTTTGATTATCATGTGACAGGAGGAATTTTTTTTTCTGGTCCAGTCTATTTGGAGTTCTGTAGGCTTTTTGTATGTTCATGGGCATCTCTTTCTTTAGGTTAGGGAAGGTTTCTTCTATAATTTTGTTGAAGATATTTACTGGCCCTTTAATTTGGGAATCTTCACTCTCTTCTATACCTATTATCCGTAGGTTTGGTCTTCTCATTGTGTCCTGGATTTCCTGAATGGTTTGGGTTAGGATCTTTTTACATTTTGCATTTTCTTTGACTGTTGTGTCAATGTTTTCTATGGTATCTCCTGCACCTGAGATTCTCTCTTCCATCTCTTGTATTCTGTTGGTGATGCTTGCATCTATGACTCCCGATCCCTTTCCTAGGTTTTCTTTCTCTAGGGTTGTCTCCTTTTGTGATTTCTTTAATGTTTCTATTTCCATTTTTTAGATCCTGGATGGATTTGTTCAGTTACTTCACCTGTTTGGTTGTGTTTTCCTGTAATTCTTTAAGGAATTTTTGTGTTTCCTCTTTTAGGTCTTCAACCTGTTTACCTGTGTTCTCTTGTATTTCTTTAAGGGAGTTATTTATGTCCTTTTTAAATTCCTTTATCATCATCATGATATGTGATTTTAATTCAGAGTCTTGCTTTTCTGGTGTATTGGGGTAACCAGGGTTTGCTGTGGTGGGAGAACTGGGTCCTGATGATGCCAAGTAGCCTTGGTTTCTGTTGCTTATGTTCTTGTGCTTGCCTTTCACCATCTAGTTATCTCTGGAATTAGCTGGTCTTGTAGTCTCTGACTGTGGCTTGTCTGTCCTGCAAGCCTGGGTGCCAGTACGCCCGGGAGACCAGTTCTCTCTGGGAGGAGTTTGGGTATGGAGAGCTGTGGTACAGGGTCAGCTCTGGGGTTCAGACAGAGACCCTAAGGATCCTGTCCTTGGCTGTTCATTGGTTCCTGTGTCCTGATGGCTTTGGGAAGGTCCCTCTTGACCAGGAGTTTGAAGAGAAGTAGTGGTCTTACCTGTGCTCACAGGTATGTAGGCACTTCTGGGAGACCAGCTCTCTCCTAGTGGTATTTGTTTATGTAACTCTGGCACAGGATCTGCTCTAGGCCCCCAATGTTTTTATTCTTTGAGTGCTTTACACACACACACAACACAACACATTTTGGCCATACTCACCTCCCATTGTTCCCTTAACTCCTTCTGGGTCCACTATCACAGCATCCGCTGTACTATTGGGAACCTACTGTAAACTATGTCTTCAATGAAAACTAAGTTTCCCTCCCCTAGAAGATGCCTATTGTCAGTAGTTCCTCAGGTAGAAGTGGCTCATGAGCTGTGCCCTGCCGGACAGACAGACAGACAGACAGGCTAGATTGTTGGGTGGTTTGATGTTATACGGGTCTCATCCTGAGTACAGAGTTTGTCTTCACCAGAAGACAGTGTTTGTTTCTGTTCTCATTGACCTGTGGCTCTTACAGTCTTTTCAGTCCCTGAAACTCAGGCAGGAGCTGGCTGTTTTGTTTGTTTGTTTGTTTGTTTGTTTGTTTTGAAGATTTATTTATTTTATTTGTATGAGTACACTGTAGTTGTCCTCAGACACACCAGAAGAAGGCATTGGATCCCATTACAGATGTTTGTGAGCCACCATGTGGTTGCTGAGAATTGAACTCAGGACCTCTGGAAGAGTAGTCAGTGCTCTTAACCTCTGAGCCATCTCTCTAGCCCATGAGGGGCTGTTACAGATAAGCCTTATTTGTGGTTGAGCATTCCACAGACCTATTCTGTATACATTGATCAGTTGTGGGTTTCTGTGTCACCACACAGGCACACAAGAAACAAAAGACAACTAAAAACCTTTGTTGATGTCTGAGAGCTGTGCTAATCTAAGACATAGAGATAAAGACTGGGAGGGTAGTTTGTTACACTACCCATTCAACAAAAATAATAGTGATAGGTTCACCTCTAGGGCATGTGGGCCCCACAGCCACATGCTTTTTAGCCACTTTAAAGTACCAGGCATGCATTTTCCCTTGAGAGTGGGCCTTAGCTCCAATACAAAGCAATTGGGCCTTAGCGCCAATACAAAGCAATTGGTTAACTCCATACTATCCATGCCTAGAATCTCAGCTGCCAGTCCTCTGACTGCTGAGCCCCCTATCCAGCCCCAGCTGTTTATACATCACTAGTTTCTTTACTGTTTGTGCTGTTTAAAAAGATTGTGTGTGTGTGTGTGTGTGTGTGTGTGTGTGTGTGTGTGTGTGTGTGCCTGAGTTTATGTGTGCAGGTGTGTGCACTTCTGACAGGTGTCCTTTGAAACAGGTGCTGTCCCTGAACCTGGGGCTAGATTGGGAGGCAGAAGGCCCAACGATTCTCCTGCCTCTATGCAACTCAGAGCAGGTTGTAGACATTGGCAGGACAGCTGGGTGGCAACGTGGGTGCTGGATCCAAGCTCTAGTCCTCGTGGCTGTCCATTAAGCACAGGGCCGTCTTCCAGCCTCTTCTGTAGGAGCTCTCCCATAGAGGCTGGCTGAGTATACCCTTGAACTTCATGAGCCTCCTGCCTCTCAAGTGCTACGGTGACAGTCATATGCCACCATATCTGACTTATTGTGAAGTTAATTTGTTAGTCACTCTGAATTGCTTCTGGCTTAGGTCATGCTAGAGACTGAGTTGCTTGTTTACTGCTGAATGGTGCAGGAGTTTAGGCAGGGCTCAGTGGACAAGCCAGGCCAGACCAGGTGAGTTCTTTTGTTCCACATGTATCCTGGCTTCACCCAGCCACCTTCAGCTGACAAGCAGGGCCACACTGAAGCACTCACAGTAGTCTTGTGCTGTGTGTGAGGCCTCATTCCTTGGAAGGCCCCTTCTCTCTACACAGGTTACTTTGAGGTTATATGGAAGGGAGCTGAGATTGGCAGTTGGATGTGTTAGTGCAGGTCAGATCCTACCTACCCACCATAGGGGTTCCAGGCTTGGCTTTGTTCTCTTATGGGTTCCTTTTGTCTCATGTGTTTCTCAGAACTTTGTTCTACCCCAAGAGATGATCATTGAAGTGGAGGGAGAAGATGCTGGGTCACTGGACATCATGCCTCAGGTGAGTTGGACGAGGCCCATCCTTCACCTGGAGGCCATGTGCATGGTGGTGAGTGGTGAAAGCACACTGATGGGAACTAGAGTGGATGGAAGCGAAAGTGGCGGGTGGGGCAGAAGTTGGTGAAGTGTTTGTGGTATGTTCCTGAGGGTCAAGTGCAAACCCACAGGTGGTGGTTTGAATATGCTTGGCCCAGGGAGTAGCACTATTAGGGGTGTGGCCTTGTTGGAGTAGCTGTGGCTTTGTTGGAGGAAGTGCATCACTGTGGCTTTGACACCCTCCTCCTAGCCACTTGGAAGACAGTCTGCTCCTGGTTTCCTTTGCATAAAGATGTAGAGCTCTCAGTGCCTGAGGGCAACTTGTAAGAGTCAGCTTTCACTTTTCACCATGTGGAGTTCAGGGAACAACTTTAGGGTGTAAAGCTTTGTAGTAAGTATGTTTTTTATAAATAAATGGTTTCTGTTTATTTTCTGTCACATGGGTGTTTCTCCTACATGTGTATCTGTGTGAGGGGGTGGATCTCCTGAAGCTGGAGTTACAGACAGTTGTGAGCTGCCACATAGGTGCTGGGAATTGAACCTGGGTCCTTTAGATGAACCACTGAGCCATTATTCCATCCCCCATCCTTTTTAAAAAAAGACATGGTCTCTTTTTGATCCCTGACTATCCAGGACCTCAAACTCACTATTTACTGAGTGCTGAAATGAAGGCATTTGTCATCTCAGCAAGCTGGCAGCGTCTTTACCTGCTAAACCAACTTGCAGGGCCTTACTTGATATCTAAGCATCTATTAGACAGCAAGAGTAAATAGTTATTATAACAAAGCATGGATTTAGAGAATTAAAGACCCTTCAAGACCAATGTTCAGCCCAGCTGGCAGTTAGTAGCTTGCATTTCTGAATCCTGTTCTCGGCCAATTACTAAAAGACCTTTGAGATTCTGGTGAAGTTGGGCCTAAGAGGAATGCCTAGATGGCAACATGTTCACGCAGTTTCCTGTGATTCAACTCCTGTGTCCTACTTATGGGCCACAGCTTACAAAAGCCTGGTCCCCAAATGTCTGGTCAGTTTAGAGCTTTTGGTAGCAAAGACATTCAATTGCTTGGCATTTACTGTTTTGGGTGACAGGAGGGGCCACCATCAGCACTTCCTTATGGATCAAAATCCCCATCCAGTAGGCTTGTTAGAGCTTCTGTCCTATTTAAAGCAGTTAGTCCATGAGTAATGTTGACATCTTCATTTATTATAACTATTGTTGCCAGGGAGTAGACATAGGAAGCTTGTGTGCAAGATGAGTGTTCTACCACTGAACCACACCCCAGCCCCTCACTGGGGGATTCTAGGCAGGGGTTCTACCCCTGAGCCACGCCCCCAGATCCTCACTGGGAGATTCTAGGCAGAATCTCCAAAACCAAACAGAACAATAATGTTTCTATAATAGAATTTTTTTGTTTTTATGTCCGTGGTCAAAGAGTAAGCATTTTGGGTTTGTGGTTTTTACAGTCTCCTTCCTAGTTATACTCTGCTGCTATATAGAAATATACCAGTCACCTAAAATACAGTAGCCACTGGGAGTGCTAAATTATACTTAACATGTACCTAGAAAACCAGGCATTGGACCAGATTCACCGGACAGCTAGACTTTGCTAATGTCTGAGGCAGAAGATGAAATGCAGACCTCAGTGGGCAGCAGTAGATATAGCTTAGTGGAGCACTCAGGGTTACAAGGCAAAGAGACTTGTGTGTGTGTCTGCATGCATGCATGTACATGCACATGCACATTCATTCGGGGGCCAGAGGTTTACATGAGGTATCTTTCACCACCATTTCCACCTTATATATTGAGGAAAGGTTGCTTGCTAAACTGGATCTTGCTGATTTTAACTAGTTTAGGTAGCCATCCTGCCCTGGAGATGCTCTAAGCCATCATGTCTATCTGGCTTTTATGTGGCTGCTGGGGTTTGAACTCTGATCCTCACATTTGTGTGGCAACTACTTAACCTACTGACCAGTCTCCCCAGCCTCTGAGAATTGGGCTTTCTTACCCACAGGGAGTATATATGGGGCCCAGGTTTGGCCAGTCGGAAAACTACTTCCCTAGCATGTGTGGAAGAGCTCAGGCTAGTCCCCAGCACTGCATGTAACCAGGTGTGAGAGCATGTGGCAGCCTCAGCTACATCGTGAGTTTGAAGCCAACCTGGGGGCTTGGGTGTGGTTTGTGTGGAGAGCTTGCCTCATAACTCATGAGGCCTGTGTGAACTCTGCACCGAATTACCAAGGAAAACAGGTGTATGTTGGAATTAGAGTCCTGAGAGGCCTCATTACACATATGCTGACTCCTGAACAAAAAATTGTTTGTTACATACAGTTGATAATCTGTTATTACTTTGTTTCTGCATGTGAGTCAGTTCGTGTGTGTGTGTGTGTGTGTGTGTGTGTGTGTGTGTGTACGTACAAACTCTGGCCACAGCATATTGGTGGAGGTTAGACTCCTTGATGGAGAGGAAAACTCCCTGGAGTCATTTCTTTCCTCCTCCTCTGCGAGCCCCAAAGTTGTCAAACTTAATGGCAAGTGCCCTTCTCCTCTCACCCATCTCACAAGCCCCAGTAACCAAGTGGCCAGGGGATGTTCCAGGAAGCTGCCCAATTACCGTAGCCTGGAGTAGGCACCATGGCAGGAGCAAGCAAACTCTGCCTCCACAGGAGGGCAGGCAAGAGTCATTGCCTGGGCCTGTTCCTCTGGCCTCACCTTACCTCTGTGGCACGTGCAGGCTCCTGCTCCTCTCTCACACAGACACATGATGGTAACAAATGATAAAAATCTAGGAGCTGCAGAGATGGCCCAGTGATTCAGAACACTAGCTGCTCTTCTGGAGAGCCTGGCTTCAACTCCTAACATGGCAGCTCACTAGAGTCCTTAACACCATTCCCAGGGGATCTGATGTCCTCTTCCAGCCTCTGCTGCACACACATGGTACAGATAAATGAACGCAGGCAAAACATCCACTCACATAGAATAATAACTAAAAATGTTTATATTATTTCATGTATAGGAGTGTTTTGTCTTCATGTGTGTACAGCACACGTGTGCCTCTTACCTGTAGACGTCAGAAGAGGATGTTGGATCCTCTGAAGCTGGAGTTACAGGTTTTGTGAGGTACCATATGTGTGCTGGGAATTGAACTATGATCCTCTGCAACAGCAACAAGTGATCGTGACAGTTAAGCCATCTCTCCAGCAGCTCCTCGGTAACTTTTTTTAAAGGCTGGTAACATGGCTCAGTGGTAGAGTACTTGCCTAATGTGTGAGGGTTTGGGTTCAGTCTATAATAAGTAAGTAAATAAGATGAAGAGACTCTATATACTTCTTGTTTGATGTGCCTCTTTAAGGGTTAAAAGCAGGCCTGGCATCTGAAGCTCAGCAGTGCTGTTGACCCTGGTTAGGATGCTTTGGAGGCAGATGGTCTACTACTGTAACTGCCCGGTGGTTAGAGTCCAGGGGCACTGAGGAAAAACTACCAATGCCCAGCTAAGCAGGAATGTGTGTGCTGTTGTAGGAAAGCACAGACTTCAAGATTGTAACTGTGGACCTTACAGAGGAGGGACAGAGCATGTGGAACAATGCCCAGAGAACCCCAGAGAAAACCGTGATCCTGGAAGGCCACAGGGACCTGTGGGGTGAGTACTGAGCCACTCTAAACAAAGGACTATCTACCGATGCTTTCCTTTCCTGTTAAGTTGCGGGGCTCAGCAGCCAGATTTGCTTTTTTACCTTTGTTTTGTGTGCTCAGGAACACACCATAGCGTGCAGGGGAAGGAAGGTCAAAGGTCGACCTGCAGCACCCGCTCCCTGGCCATGCACCCCTGGAGTCTTTCTCCATGTTCTTGGAGATGCAGCCCAGGGGATTTATTCTGGTATTCTCAGAACAGACCTGGCCCCAGCACTGCTGCATGCCAGTCCTTTCTGTAGCTCTTAGAAATGTTGGGGGGTGTTCTGTAGCTCACGGCGCCCTCCCAGCTACCCTCACCACATTCCTGCAAGTGTTTCCTAGAAGTGTTGAGGCATTGCTAGCGACACTGGAAAGGCTGGGAGACCCCCAGAGCCTGAGTGAGGAACATGGGGAAACTTAGCAGCCTGGCTGCATTGGAAGGCCTGGGGACGTGGTGTTGGAGGCAGGCACAATGTGGTACTTGAAGATCTCGGCACACTGAGAGACCAGGCATTCCTATGCTCTTGCAGTCTGCTCTGCAGCCTTGCAGAATTTTTAACACAGGTGACTCTGCCCCACCCTGGGAATGAAAATTTATATAAAATGTAATTTATTGGGTTTGAGGTTGTTCAGTCTTCACAGATCCTAACAGCCAAAGCCTGAGACCAAACTGAGTGGTTTTTCTTCTGTCTCCAGCATAAATATCCAAAGTCCAGTCTCTCCTTCCAACAGCTTTCCAAACCACACAGTTCCCTTACTAACGCAAGGCAAAGGTTATAAACACTTTATCAGTGCACTTGTCCAGTTTTCATGTGACTTTTCCCAGGGAGGTGTACAGAAAAGTCTAGTCCCCTCAACAGTACGCCAACAGACACTTACATCCAAGGCCAGCTCGGTAAACGAGTAAGTTTACTAGATTACTGTAGGAACAGAGGTGACCTGAACGCAACTATATCTTCACCACACCCAGCATGGAGAAAACTTACAGAAGCCCAGGCCCCACTAAGGCCTCTCACTTTAATTTAGCACCTCTTCAAGACACGTATAGCTGGGGCAGTGACAGAACTCTAAGTGAGAGTCTGGTACTCTCCCCACCTCTCTGTTTTGCCAGAATGTAACAGCTGACTACCAGCACCATTGACCCCACTGTGGCTTTATCTTCATTAACTCACACCAGCACCGACCAACCCCACTGTAGCTGTATTTTCTCTGTTTCGTTACCCCTCATTAAGATGTAGGTGTTTTGGAAGCCATGAGAACTCAGTGTTGCACTGTACCCAGAGTGAGTCGCTCAGTTAGACCAGTCGAGAACCACATACATGGGGTCGTTACCTGTGCATAAGATCTGTTTGTAAGCCCCACTGGTAGTTGCTGTTTCCCCTGTCTACAGACTGTGTGGGTAATCACTTTTTCTACATGGGCTCGTTAAGCATTACCTGACAGTTACTTAGAAGCAGGTTGTGTACATACTTCTAATCTCTGTAGAGGAATCCTGAGTCCAGGGCACACCATTTGTTTGGAGAACTGGGACAACATTGAGTTTCTGTGCTCACAAATATTGCTGTGTTGATGACTTGTTGATGCACACTGTGCTAGTCAGTTTCATGCCTCCAGAACTTTCTAAGAAATGTAGCTACTAGCATTTCAGTGCACATAGCATTTCAGTGCACACGCGTCTAGCACTAACACGGACTAAAAGGTTCTTCATTTCCTCTTTTGGGGCTCTTTTCGTTTTTAGCACTTTTTGTTTTGTTCCTATTGATTTTAAATTTTTAAATTTGCTTGAGGTTCTAATGGTTCTGCATAAAGGTTATTTTTCCTGTGTGGATATATGTGTGGGCCTGAGTATGTGCACTATGAACAAGCAGATGCTACCAGGCAAAAGAGGATGTCATGTCACTTGAAATTAGAATTACAGACAGGTATAGTTCCCTAGTGTGTGGCCTCTGAAAGAGCAACCAGTGCTCTTAAACACGGAGTCATCTCTCCCAGCCCTGCATAGGTGATTTTTATCTTGAGACATGGAAGTCCATGACATTTAAAGTCTTGCTTATTTGAATAAAATTAAGATGCAGATAGTTTGAGTGGAAGATTCTGTTGTACCTTTGGGCTGTGGCACTTTGTTTCTTTGTTTTCTTTTTCTTGAGACAGGGTTTCTCTGTGTAGCCCTGGCTGTCCTAGAACTCACTCTGTAGACCAGGCTGGCCTCGAACTCTGAGATCTGCCTCTGCCTCTGCCTCTGCCTCTGCCTCTGCCTCTGCCACCTGGCCAGGGATGTGGCACTTCTGAACTCTGCCCTCTCTCCTTTCATTTCTCAACCCAGGTTAGAGGTACACAAGTCAAAACATTTTCTCTAGTTTCTTGTAAGCTTTATCCCACTATCTAGCTCTAATGGGGGGCGGGGGCTGGAATGTTCAGGATGTTGTTGTGGTTTGGATATGGAGTATATCCCACAGGCTCATGTGTTAAATGCATGTTCTCTAGCAGGTGGCACTATTTTGGAAGGTTCTAGAAACAAGAATGTAAGTTTGGTTTGAAGAAAGGGGCCATTCCATCGGTGTGCCTTAGGTTAGTTATATCTGTGCTCTGATCATGCTCTGATTCTCGCTATCACAGATTGAACTTTCCACTCTCTCCGCTTGACATACTGTTCTGCACAAGCCCCTGGGGCTAAGGAATTCTAGTCTGAGCCTTCTAAGCCATATGCCAAAGGCAGTCTTTCTTCTGTAGACTTGTTACTGTTGGGCATTTGGTCATGGTATGATACGTGACTAATACGGGTGCCTTGCTGTACTGTCTCCCAG	GCACAAGCCCCTGGGGCTAAGGAATTCTAGTCTGAGCCTTCTAAGCCATATGCCAAAGGCAGTCTTTCTTCTGTAGACTTGTTACTGTTGGGCATTTGGTCATGGTATGATACGTGACTAATACGGGTGCCTTGCTGTACTGTCTCCCAG	ACTTGCCAGCTGTACATGGAACAGAAGGAGCCACCGCAAAGCAGACAATCTTCAATGAAGAACCATCCCATGGATTGAAGCTAGAGGGGTCGGCAAGAGATGACCCTTGGCTGTCAACATGTGAAGAAGTCCGAGACTGTAAGGAGCAGTCGGGGAAACAACCGAACAAGCAAGAGGAGGTGGCCTTTACCCAGGGTAGCGCTGGCTCTCCTGATACTGTCTACAGGGGTCATGACCCTGACAGGAGTTGCCTGAGTACCAGCCGGCCTTCATTCCCCATGATACCCCTCAGAAACCATTTCCATAAACAGGCGTCACATGTTAAAAAGTTGCATGGTGATGTCGTTGCAAGCAGTCACCAAAAGATCAGTGATAGCTCAGATCTCCTTGAAGATGACACAGCTGGGGCAGTTCCTCAGAGCATCCGCCCCTCTCAGTTCGTAAGCAGCCCACAAGGAGAGGAAGCCTATGAACTTAATGGCCATGTTCAAGCTTCTGGCCGAGGTGCGCCCCGAAATCTAAATGAGAAAGTTCCTTTGGAAGGTAAAACCTTTGGCTTTAAAGGGCGCGGGCAAGTTTTAAACCATAGCGTGGTCCTCGGTGGGCAACAGGAGCTTCTTGTTAAAGAGGGCCAGGATAAATGTAAAACCGCCCCAAGTCCGTCTCTTCCTCAGAGCCTGAGAAACTACTCTGAGGAGAAGCGTTTTGAATGTAAGTACTGCGGCAAGTCCTTCAGCTGGAGCTCCCATCTCATTGCACACCAAAGAACCCACACAGGGGAAAAGCCCTACAAGTGCAACCTGTGTGGGAAGTTCTTCACCCGGAGCTCACATGTTGTTTCTCATCAGCGGATCCATACTGGAGAGAAACCGTACAGGTGCAATCTGTGTGGGAAGTCCTTTACCCAGAGATATGTTCTTGTGGTGCATCAGAGAACTCACACTGGCGAGAGGCCTTATGAGTGCACCCAGTGTGGGAAGTCGTTCCGCCAGAGCTACAAACTCATCGCACATCAAAGAACCCACACAGGGGAAAAGCCATACGAATGCACCCAGTGTGGGAAGTCGTTCATCCAGAGTTACAAGCTCATCGCGCACCAGAAAATTCATTCTGGAGAAAAACCCTATGAGTGCAGTCACTGTGGCAAGTCCTTCAGCCAAAGCTATAAACTTGTTGCACATCAGAGGACTCACACCGGCGAGAAGCCCTTCGAGTGTAATCACTGTGGGAAGTCGTTCAGCTGGAGCTCGCAGCTGGTGTCGCATCAGAGAACCCACACAGGAGAGAAACCTTACGAGTGTAATGAGTGTGGGAAGTCATTCAACCGGAGCTCACACCTTGTCATGCACCAGAGAACTCACACTGGGGAGAAGCCGTATCAGTGCAAGCAGTGCGGGAAATCCTTCAGTCAGAGCTACGTCCTCGTCGTTCATCAGAGGACGCACACTGGGGAAAAGCCCTACGAGTGCGGCCAGTGTGGGAAGACGTTCAGGCAGAGCTCCTGCTTTACTCAGCATCAGAGGACTCACACTGGAGAGAAGCCCTACGAGTGTAATCAGTGTGGGAAGACGTTCAGCCTAAGTGCCCGGCTTATCGTCCACCAGCGAACTCACACTGGGGAAAAGCCCTACAAGTGCGGCCAGTGTGGGAAAGCCTTTATTAGCAGTTCGAAGCGCAGTAGGCACCAGGCTACTCACAGTGAGGACGCCTGTAAGTCCTGACCAGTTGAGAGTCAGAGCTGATGTTGACTCCTGGACTGATCCAATCCTCTCAAGTTATGTGGGAAGGAATGCATTTGGCAGGAAGTGACAGTGTGAGAAGAATGCACATAGACCCTTTCCTTACCCCCATGTCGACGAAAGAAAGGAGTAAAGCCTTCAGTTTGGCAGATGTGGATAAGAGGTCTCCGGAGAAGAAAAACTGTTACACACGGGCTGGGGTGTGTTCTTGAATGACTGTGCAGGCGTCATCCCTAAGCCAAGCTCAGAAGGCCACTTCCTGACTGGCAGAAGTTGTTTCCCAAAGCACTTCGTACAGAGAAGGCAGAAGCTAGACTTAGAAAAACTGAATGTTAGATCAAATACTGCAAGTTTAGTGCAGAAGCCCTCTAGTTTGAGTTCTGGCCTGGTCTTTGAGAGCACAGCTTCTCTGTTGCAAAGCTGACACTCTGTAAATTTAGTTCAGGAGGTATGTGTTCTAAAATGCTCTTACTTAGGAAAGTAACTGCTGGCCATCAGCTTTGCTGTCCTGCCTCTGGCTCTTTTCCTTCATGCTACTAGGTGGCTGAGCCACGACCTCCCACCTCATCTCCCCATCAGAGTCTTCAGACCTACTCACTGCAGGCAGACGGGTCACTTAATCCCTCATTTATGCAGGCTTAACCAATCAGCTTCCAGTCATAGCCAAACGTAAGCTCACTTGGGAGTATCTTACTGCTCTTGAAAGAGCTGCTTTTCTATCTCAAAGCTTTGCTTGCTCTTCTGCTGTCCTCACTAGTCATTCCGTGCCATCAGGAGACAACATAGGAGCCACTGCCGCAGAGTGACGGGTGGCCATTGAGTTGTCAGGGCCCGAGTCCTCTAAACTAAGCTCATTCTCAGCCAAGGAATGGACTCCCTTGCCCTCAAAGCCCCCTACAGTGTTCCTGTGGATGCTGGCCATGAGCTGCCTGTTTCAGGAAATCCACAAGCAGGGTCAAGCTTGGACCAGCATGGAGGTAAGCCCATGCTAAAACCCCATCACTAGTGAGTGAAGCTAGAGGACCATTCAAGACCAGCCTGTGCTACATAGCAAGACTGTCTTGAAAGAAAGAGAAAGAAAAGAAAAGAAAGGAAACAAGCTTGTCTTATGTGTGCTCACACACACATATTAAATGCTGGTTCTTTTCCCTGAATAAAGAAAGCACTGATTTCTGAATCTCAGAGAACCTAAATCTAAAACCAATGGCCTTTCCTAAAAAAGACTTAAGTGAACAGTTGACTGGTGGGTGTGTTGTGGTGACTCATCTTAGACCTTCCACTGGATCACGGTATTTGACCGTGTCAGTCTGCATAGTTGCCCTGATTGGTAGTTTGTTATCTGTTTTGTACACTTCTGTTACAAGTGAAGATTTTCTACAACTAAGGCAAACGACCAGTTGAAATGAACTACAGGAACCTGAGAAAATGTTTATGTATAGCCTGAAGTTGAAAAGGGATAATAATCTATTTATTGATACTGTTGTTTATGTTGTTATCTCTCAGAGATGCATGTTGTGCTATAACATGGTACAAGGAATAAAAGTTTATCAGAAGC	GGACGTCCAGGTTGGTGTTAGATGTGGGAC	CAGGTTGGT	GAGCTGCTTTTATTTATGCAGCTTGGCACC	GAGCTGCTTTTATTTATGCAGCT	CTGTGTGGAGGTGAGTGAAGCCACCCTTCC	GAGGTGAGT	TTGTCTCATGTGTTTCTCAGAACTTTGTTC,TATATGTTTCATCTCCCCAGGAAGAGTCTA,CTTGCTGTACTGTCTCCCAGACTTGCCAGC	TTGTCTCATGTGTTTCTCAGAAC,TATATGTTTCATCTCCCCAGGAA,CTTGCTGTACTGTCTCCCAGACT
43157	ENSMUSG00000038943.17	Prc1	chr7	+	79950048	79950181	79944197	79944339	79954108	79954342	43157	174	143	291	0	18	4	395	297	188	1	0	4	257	124	2.77402e-05	0.00256876	1	0.793	0.972	0.995	1	0.958	-0.063	79949798	79950431	chr7:79949798-79950431:+	scr_skipped	79950048,79950181,chr7,+,ENSMUSG00000038943.17		yes	134	118.5	123	0.884328	0.91791	5708	603	42.597	4.5	0.462687	0.45445	0.621948	0.41791	0.479675	1.34421	0.982198	0.903226	1.03672	-5.59515	-7.5835	150	150	0.633333	0.4	0.5	0.4	8.17	-8.09	10.47	9.62	-17.71	2.3	22	AGTTAAATG	-0.949632	0.647059	5	9	20	0.241465	2	119	AGTTAAATG,GATTAAACT,CATTGATTA	-0.257	0.491525	8	11	22	0.239343	140	CTCTGAGAT	0.178299	0.562963	3	20	32	0.816366	2	70	CTCTGAGAT,GTTTAAACA,TTGTGAGTT	-1.0399	0.6	3	14	19	0.355473	ENSMUST00000047558.14:ENSMUST00000163812.9:ENSMUST00000172911.8:ENSMUST00000173824.8:ENSMUST00000173914.3:ENSMUST00000174172.8:ENSMUST00000174199.8:ENSMUST00000206178.2	21430	13.5	2	0.148352	1	1	2	14	8	0	0	0	0	8	1	0	0	yes	79950784,79950907,chr7,+,ENSMUSG00000038943.17	1	AATTCCGCGGGGTCCAACGGCTCGAGAGTGGAGACGGACTCCGGGTGAAGTCTGCTGCGGCTGGTTACCGTTCTCCGTCCCGCGCGTGGCAAGTGGAGGGTCTCGATTCTGGACAGCTTGGAGCGTCCACCATGAGGAGAAG	GTGCGGGTCTCTTAGGGGCGGGACCCATTACTGAGGTGCGGGTCTGGTACCAGGTTCGACAAGCTGGGTTCGCCGGTCTTCAGGCACCGATGTCTGTGGCTGGGGCGCTCGAAGCCGGCTCCGGAGGGCATCTGTGCCCGAGGCCACTAGCGGGGCGAGCAGCGGGGACAGCGCGGGGTTGACACGCTTCCTCGAGGCCGGGGTGGGTTTGTCTCAGGCCTGGCGTAGCTGGCGGCCGAGCTCAGGTGCCGCCGCAAGTCGCGGCTACTCGGCCTCTTCTCTGTGTAAACGCTGAGCATGTAATGGTGTGGGCTTCTCATCTCTTGAGTATAGTCTGTAATCGCATTGCTCGGGAGGCTAGAACAAAATCGATTCGAGTTTAGCCTAGGAGATGTAGTTTAAGACTAACCTGGGCTACGGAGTGAGACAGTACAAAAAGCCCTGAAGTTTTTTTAACCTTAAAGTTTTAAATGTATCGTTTTTTCTTCGTGTCTTACAGTTCCGCGTTTTTACTTGAGTTAGGAAGACGGCTTGAGCCGGCCAGTGGTGGCACACGCCTTTAATCCCACCACTTGGGAGGCGGAGGCAGGCGGATTTCTGAGTTCGAGGATAGCCAGGGCTACAGAGTGAGTTCCAGGACAGCCAGGGTTACACAGAGAAACCCTGTCACAAAAAAAAAAAAAAAAAAAAAAAAAAAAAAAAAAAAAAGAAAGAAAGAAAGAAAGGCTTTATTTCCTTGCAAGTTAACAAATTCGAATTCTTTTCCGGTCGTTTTAAGATTCCCAGGCGGGGTTAGAGAGATGGTTTAGCGGCTAAAAGCACTGATTGCTCTCCCAGAGGAGGTGGGTTCAATTTCCCAGCACTCACAAGGCAGCTCACAACTGTCTTTAACTCCAGTTCCAGGTGATTTTTGACACCCTCACATACAGACATACATCTAGGAAAAACACCGACGCACCTATGAAAATAAATAAAAAGAATCCTCTATTAAAAAGAAAATTCCCGGGCACTGCTTGGGAGTGCCCGATTGGAAATCCAATCAGAACTGACTCTTTGAGTAAAAGGCTGAATGCCGTTTTCGAATTTATAAAATAATTTTCTGCAACGAGTTGGGTGACAAGGCTTTGTAATTTCTAAGAATCTTGGTTTTGTGATTATAGATTTTGATCATTTTTTTTACCCCCAGATACTTGGCCTCAAGAGTCTGGGAATAGAATGAAAACAACTGACAAGTAGTATTGTGAAAAGAAATTGAGTACAAGGCTAAGGATTTCAGATATTCCCATCTGAATGACGTTATTCATTAAGCCCTTCTGGGGTTAATGGTGCATTATGAAGACTAGTAAAATCCTAACTTACACTGAATAGAAATTTGTATTCAGAGTATATTTGGATATGATTACCCTCACCTGTAATCTACAGATCTCAGGAGTTCAAGACAGGGAGTTCCAGACATCTGCAATATAAAGAGATCCTATTTCAAAATAGGAAAGCCAGACAGCTGGGTGAGGGGCACATCTATCCCCCCCACTGTCTTGGGAGGTAGAGGTGGGAGGTTCAAGGCCAGAGCAGCTTATAAGAGACCACGCCCCTCCCCCAAGAAAATAAAGTCTTCCAGTATGGCTTGTCCAAGTATTTTCTGCTTTTGTTTTGTTTTTTGTTTTGTTTTTCGAGACAGGGTTTCTCTGTGTAGCCCTGGCTGTCTTGGAACTCATTTTGTAGACCAGGCTGGCCTCAAACAGAAATCCACCTGCCTCTGCCTCCCAAGTGCTGGGATTAAAGGCATACGCCACCATGCCTGGCTATTTTCTGCTTTTTAAAAAACTTCTGAGACACACTTGTTGAGATTGCAGGAAGGCCACACCAATCCCTTGTCTTGGTTTCAGTCGGATTTGAGATCCTTGAATTTATGTCTCAATGTTGTATTTTAAAAAGATTTCTTTATTTTATTTATTAGGGTAGGGTGCTTTTAAAACAGGGTCTGTACACAGCTCTGGCTGCCCTGGAACTCCCTGTGTAGGCCAGGCTGGCCTCAACCCCAGAGATGCAGCTGCCCCTGCCTTCTGAGTACTTCTGAGTGTGGGGATTAAAGGAGTACACCACTATATGTGGTTCCTTTTTGGAGGGCTGGGATGGGGGAAGCACTAAGCCAGCTCAATTAATTATTTTCCTTTACCTGGGCGTGGTAGCGCACGCCTTTAATCCTAGCACTCGGAAGGCAGAGGCAGTCGTATTTCTGAGTTTGAGGCCAGCCTGGTCTACAAAGTGAGTTCCAGGATAGCCAGGGCTACACAGAGAAACCCTGTCTCGAAAAACAAAAAAACCAAAAAACAAAAAAAAAATTGTTTTCCTTTATGAGAAAAAGAATTAAACTCAAGTCCTCTGGGAGAGCAGCCAGTGCTCTTAACGTCTGAGCCATCTCCTCTCCAGCTCCATCCTCTTCATTTGTCCCTCATTCACAGTTATTCATTAAATGGGAAGGACAGGGCATAGTGGCACATACCTCTAACCCCTGTACAAGTGGCTCTCTGAGTTCCACGCCAGCCAGAGCCACATTGGTGAGCTCCTGTCTCAAAAATAAAGCAGCCGAGTGAAAGGACTGGCTCTGATTCCCTGTGCTCCTCACTTTCAGATGCTGTTTGGGGGGGGGGGAGTGTGCAATGGGAAAAGAATTTGAGCCCACATCTCTCCAAATGAAATCTATAAATGGCTGATTGTTCAGCATTAGTCATCGAAATGTAAGTCAGAATCACAGATACTACTTCATAGCCACCAGGATGGCCACAATGACAGAAAACAGCCAGGCATTGGTGGTCCAGGCACCTGTGGCAGGCACCTTTAAATCCCAGCACCTGGGAGGAGGAGGCAGAGGCAGAGGCAGGTGGATCTCGGAGATCCAGACCACCTGATCTTCAGGGCAAATTCCAGAGCAGCCAGGGCTACACAGAGGGGGACTGTGGAGGGAAACGAAAGAACAAATTGGTGAGGAACACAACGCCATATACTGCTTGTGGAATAAAGATGATGGAGCAACACTGGTGTACTGTCTGTTACCATACAGCCCTACAGTCCCACTGCTGGGATTTATCCAAGAGAAGTGAAAGGATGGGCACTCAAAACTCGGTACCTGAATTTTGCGTTTTATTAAGAAAGGGTTCCAGGTTGCCTAGGCTGGCCTCCAACTCACTAAACAGTCAAGGATTTCACTTGTAATTACATGTATGTTAATGTGTGGTTCAGTCACCAACAGAGGTCAGAGGTCCTCCATTCCATGGCAGTTACAGATGGTTGTGATGATATAGGTGCTGCGAACTGAACTCCAACCCTCTGGAAGAGGAGTATGCACTGGGTTTGTTTCTAGACAGGTGTGTCTGTGAGTCTCTGTGTCCCTGTGTCCCTCCTTGGCTGTCCTTGAATTGGCTCTGTGGCTTTGAATTTACAGAGATCAGACTGCCTCTGCCTCTAGAATGCTTGGCATTAAAGGTGTGTGCCAACACACCCAATTCTGAATTTAATTCTTTCTTTTTTTCCCTTTATTTATTTATTTATTTATTTAATGTATATGACTACACCATTGCTCTCTTCAAGCACACCAGAAGAGCGCATCAGACCCCATTGCAGATGGTTGTGAGCCACCATGTGGTTGCTGGGAATTGAACATAGGACCTCTGGAAGAACAGTCAGTGCTCTTAACCACTGAGCCATCTCTCCAGCCCTAAAATTAATTATTTTTTTCTTTTTTTTTTTCCCCGAGACAGGGTTTCTTTGTATAGCCCTGGCTGTCCTGGAATTCACTTTGTAAACCAGGCTGGCCTCAAACTCAGAAATCCACCTGTCTCTGCCTCCTGAATGCTGGGATTAAAGGCATGCGCCATTACGCCTGGCCCAGTAAAAGTTTTTAAGCACTCGATTATAGCTGGGTGCTAATACTTATCTACCTTGTATAGGCAACTGTTGTGCAAAAACTTTCCTAGCACAGGCAACCAACTGGGGTTTTATGACTAGAGAGAACTGTTTGCCTGTGACTATACTAAGGTTTATTTGTGGCCATGGAAGAGCTTTTGAGGAGCTAACAGAGGTCTAGACTGTTGTTTTTTTTAAAATAGATTTACTTTATTATTATTTATTTTATGTATGTGAGTACACTGTAGCTGTACAAATGGTTGTGAGCCTTCATGTGGTTGTTGGCAATTGAGTTTTTAGGACCCCGCTCACTCAATCCCTGTTGGCTCCGGTTGAAAGATTTATTTATTTATTTTAAATAAGTACACTGTTGCTGTCCTCAGACACACCAGAAAAGTGAGTCAGATCTCATTATGGGTGGTTGTGAGTCACCATGTGGTTGCTGGGATTTGAATTGGGGACATTTGAACAGAGCAGTCAGTGCTCCTAACCACTGAGCCATCTCGCCAGCCCTAGACTGTTGTTTCTTAAAATCACTGAATTCTCTGAAACACACCAGTAACCAAAATGCCTCCAGCCCCACTTTTTGTGGGACTACTGCAGCAGGTTAAATGGGTTATTCCAAGGCCCGTGTTAAAGGTGGCATAGACTATCTATTCCAAGCTCCAGTTCTCTAGCAGCAAAATAGTCTGTTTCCTTCCTTGGTGTATCGAAGAAAAAGGAGGAAACATTCTGTTCTTAAATGTTATATAAAGGGGATTAATTTTTTTGTTTGTTTTTTGAGACGGGGCTTCTCTGTGTAGCCCTGGCTATCCTGGAACTTGTTCTGTAGACTAGATTGGCCTCAAATTCAGAGATCCGATTGCCTCTGCACCCCTAATGCAGGGATGTAAGGCATGTGCCATTATTGCCTGGCATAGATATTAAAACTTTTCAAAGATAAAATACTGCTGAGGTTGGTGGCACAGGTGGAAGGAGAACCAAGGGGCCAAGGTTCAAGGTCATCCTTGTCTCATGGATAGGGATCCAACCCAGGTTGTTAGTCTTCACACGTTGAGCCATTTGCCAGTCTAGCATGTTTTGAGCTTTAGCAATGTTGTATGTAATTTGTTCCTTTGCATTGTTGTAATGTACTGATCCATTCTGTTGACATACAAGCCATCTCCATTTCCCATGCTATGACTAAGTGCTGCTTCTTTCTAGCAACAGTCTGTCTTGGTTTCATTTTTGGTTGCTCACGACAGGGTTTCTCTGTGTAGCCCTGGCTGTCCTCCAGGGCTGACACCAGGCTGCCCTCGACCTCACAGAGATCCACCCGCCTCTGCCTCCTGAGCACTGGGTTAAAGGTGTGTGGCACCACCACTGCTGGGCTTGTGGGGTGCATCTGTAATCCCAGCACTCTGCAGGCTGAGGCCAAAGGTTCTTAGACTTAAGGCTCAGCCTCTCAAGTGTAGGCTTTAAGGGCACAAGCCACCATGCCCAGCTCTCTGCCAGTCGTCTTCAGGAGCTCCTTACCAGCAAGCTCTTATGTTAGCTTATTTTACTGATATTTTGTCTGGTTTTCCTTTTGTAGCAGCATTTGTAATTCAGTCTTAGAGTCGTTGATCAAAGTCATTGGTGTTAGGTGAATGGAATAACTGTGCTAGTGTGGCATTTAGGAGGCAGAGAATGGCTAAGCATTGATTAAACTAGTATGCCTCCTCTCAAGGCCACTGGGAAATGACTCAGGTTAGTTCCTGAAAACAGGCAGTGATGAGGCAGTGATGCTGGCTCTTACAAGTTAAATGGCTTTCTATTGATTTTCA	TAGGAGGCAGAGAATGGCTAAGCATTGATTAAACTAGTATGCCTCCTCTCAAGGCCACTGGGAAATGACTCAGGTTAGTTCCTGAAAACAGGCAGTGATGAGGCAGTGATGCTGGCTCTTACAAGTTAAATGGCTTTCTATTGATTTTCA	GTGAGGTGCTAGCAGATGAGTCTATCACATGCCTGCAGAAAGCTCTAACTCACCTCCGGGAAATATGGGAACTAATTGGGATTCCAGAGGAGCAGAGGCTACAAAGAACCGAGGTTGTAAAGAAGCATATAAAG	GTGAGTCGGTTCCTGCTGGTCTCTGCAGTGAGGACAGTAGGGATGCTATTTGAGATAAAAGGCAGACTGACATTTGGTGGTATTTGGGGGTCTGGGAGGGGGTGGCTTAGTAGGTAATGGCGCTGCTGCAACTCCATGGTGTAAGGCTAAAGACCTAAGCTCAACTGCCAGGACCCTGTATGATCTAAGGGGATTGATACACACTCTTTGTGTGGCCTTTACAACTGCCAGGACCCTGTATGATCTAAGGGGATTGATACACACTCTTTGTGTGGCCTTTACAACTGCCAGGACCCTGTATGATCTAAGGGGATTGATGCACACTCTTTGTGTGGCCTTTATAGTCCTCAACCCACATCATGAGCACACACAATAACAACTAAATGCTAAGAGGAAATAATAGCTAGTCATTTATACTAAGATATCACAGCTCTTCCTGATTTTATTTAAAGCCCTTTCTGTAAAATTTGAAATTATGAGGGTGTTGATATTAAGGCTAGTTAGTTTTGCAGGTTTTTTGATATGTTTTTGTTTTTGTTGTTGTTTTGTTTTGTTTTATTTCCATTGGCTCCAAAGCTTTACCAAGTGTTTTCTCACTTGTAGGATCTTCTGGATAGAATGATTGCTGAAGAGGAGAGCCTGAGGGAAAGGCTGCTCAAAAGCATATCCATCTGTCAGAAGGAGCTGAGTACCCTGTGCAGTGAGCTACAAGTGAAGCCATTTCAGGTCTGGTAGACCATGCTTGGGAGATTGGTTTTAACTTAGGACTGCGAATCCAAAGCTTCCTTGTAGGAGTAGGGCTAGGCAGACTAGAGGTGTTGAAGTGAAGCAGCTCACGGGTTATCAAAGACTCCTTCATGTATTTCTGCTTTATAGAGCATGATAATGTTTTTAAATTAACTTTGAGGAAAATGGAGGCACAGATGTTTGTGAGAAAGAAAGGGATGGGGGAACATGGAAGAAATGGATTAATCGGTAAAGTCCTTCCCTCACAGCCATGAGAACCTCAATGCAATCCTCATATCTATGCAAAAAAGCCAGGTATGGTAGCATATGCTTATAACCTCAGTGCTGGGGAGTCAGAGGTTGATCTCTGGGGCTTACTGGCTAGCCAGCCTAGCCAAATGCATGAGCTTAAAACCAATAAAAGACCTTGTCTCCAAAAAGAAAACAAACAAAAACAAGGAAGAGGGCTGGAGAAATGGTTCAGTAGGTAGGAACACTTGCTGCTCTTGCAAAGCAGCTGGATTCAGTTCCTAGCACATGTGGTGTCTTACAGCTGCCCTGAACTCCAGTTCCAGGGGATCCAGCACCCTCTTCTGGCCTCTGTGGGTATCAGGCGCACGTGTAGACTTGAGCAGGAGAAAAGCTAATACTCTTATACATAAATCTTTTTTAAAAAAGCAAAGTGGACAGTGTCTAGTGAGTGACACCCAAAATGACATCCATTTGTTCATAAACAGGTGGACACTCCCATCCACTGGACAGGGGGACAGGGAACAGAGGAGGCAAGGGTACCTAGTGATAACCAAGGAAGGGAGGCTGGCCAAGCCCAACCCTTTGTTCTTTTCATACTCAAAAGCTGCAAACCCCTGAACCAACCAGAATAGCGAGGTGGGACACAGAGGGAGCTTTGAAAGGTGGTGACGACTGTCCTGGTTACTGTTACAGGGCTAACTGAGCACCTGCGTCTGTAGATGGAGCAAGCCTGGCAGTCAGACTGCCTTTAAGGGTGAGGATGAGTCATCTCTGGCATGCAAGGATTCAAGCAGATCATGACATTAGAGCCATTCCTTGAAATTATCATTGATTAGCATTGATTTACTACATACAGTTTCTCTTCAGTCCTTTTGTTTTTAAATTCAATTTTAAATTTTGTTTTAAACTGTTAAAACAGGTACATGAGAGGTTGGGTGTACACTGGTACATCTATCTTCCCTAAATATATGGCAGTTTTTAAAAGTGCTAAATGAAACTATATTTGTAGGACATACAATTAGTATTCACCCTTCCTTTGTTTATCCACTGCAATAGAGAAAAATCTACTAAGTTGATATTGGTAAGTGCTATTCATAGGATTATTAATGTAAGTATTTCAGTTAATAACTAGATAAACCATCCTCTAGCTAACTAAAATAAGCTTTTTCTGGTCCTTGTAACCTCTTACAAAAGATCCCAGGTACTGAAAACAGTCAGATTCCTAGAGCCAGGCAGTGGAGAGACTGGAGTGGGTAGGAGTGTGAACGAGGACCTTTTGCCAAATGAACAATTGAGTTTTGCAAGAAGAAATGAGCTCGTGAGTGAGGTCAGGGACTGAAAGGCGGCACAGCAGTGTTTGCAATTGCTTCTTCACTTAGGCCACATCCAATGAAGCCACCATACATTTTTAAAGTTGTACAATTAAAATATGGAAGATTGTAGTTTACACTTGGTTGCGGTACAAATCATGCACAGAACACATGAGCCTAGAGTCGGCACCATCATACACAAATCTTACCTTGTGGATTGATGCAAAATTGTTATCTACACCACTGTGGGTTTAGTTCAGTGGTAGGAGGTGTTACCAGCATACGTGATGTCCTAGATTTAATCTCTGGTATTGGCCAAAAAGAAAAGAAAGATCAGGTCATCAAGATGGGTCAGTGGATAATTGTCACCTCAAAGTCTGATGGCCTGAGTTCAGTCCCCAGAACCACATAAGGATGAGAAGAATCAACTCCACAATGCTATCCTGTCACTGTCATATGCATGTCATGGCAACCTCTCCACTAACTCAAACAATAGTAATAAGTTGATAAAACTATTTGAGTTTAAAGAAATTGTAAAGTTCTTAAAACCTGAGAGCTATGAGAGCGTTGGTTTGTTGTTTTTTTTTTTTTGTTTTGTTTTGTTTTTGTTTTGTTTTGTTTTGTTTTGTTTTTGATTGGTTTGGCTTTTTTGAAACAGGGTTTCCTTGTATATACAGCCCTGGCTGAATTCACTTTGTAGACCAGGCTGGCCTCGAACTCCGATCCACCTGCCTCTGCCTCTCAAGTGCTGGACTATAGGTGTGCATATGACATCTTGCATATGACATATGCATATGACATCTTGCAGGAATTGTTTCTTTCCTTTTACCCTGTGGGCTCTGGGGATGAGCCTCAGATTGTCAGTCTTGACAGCAAGCTTGTACCCTCCAAGCCATCCTGACGGCCCGCTCTCAGGTGTGAACTGTGGAGATGGCAATGTTGTGTTATACTGTCAACGGGTAGCATACACATGAGTTTTGCTTGGTGTGATAGTGCAGGCCTGTAAACTCAGCCTGTGGAGACTTGAGGCAGGAAGATACCAAGCTCAAGGTCAGTGAGATTATCTCAGGAAAGAAAAAGTATGGGATAGTTTGTGTAATGTAAGTACTGTACTGAAAGTGAAAAACTGGGGTTGCGTTAGTACTTGAAATATAGATTGTACTGAGTGTATATTGCCTTTGTCCCACTGTAAAGATGAAAAGTCATGGAATAAATCTATTGCTAAGTTGTAGACCACTGCACTGTACACTTACAACTTGTAAAGACGGTATGTATATAGGGTGATAATTGGGTATTTTACCATAGTTTAAAAAAAAATGGAAAAGGGAGTTGGGCACAGGACCCATGCCAGTAACCTCAGCACCTGAGACGAGGAGGATCGGGACTTGGAGGACTTTCTTGGCCACATAGTGCAACTCAAGAGAGAGAACAGCCTTGCCCTGCTACAAAACCTAGGTGACCCCCTTCCAAGGTCAAGACCAGGCTGGCCTTGAACTCTGAGATCCCCCTGCCTCGACCTCCCAAGGGCAAAGATTAAAGGTGTGCCCAGCTTGGAGTGCTTTGTTTGTGAGTTTAAACATTTGTCATTCATGGTTTCTCCCAGTGTGCTTCACAAGTAAAATCATGTAATCTCCTCCAG	TTGAACTCTGAGATCCCCCTGCCTCGACCTCCCAAGGGCAAAGATTAAAGGTGTGCCCAGCTTGGAGTGCTTTGTTTGTGAGTTTAAACATTTGTCATTCATGGTTTCTCCCAGTGTGCTTCACAAGTAAAATCATGTAATCTCCTCCAG	GATCTTCTGGATAGAATGATTGCTGAAGAGGAGAGCCTGAGGGAAAGGCTGCTCAAAAGCATATCCATCTGTCAGAAGGAGCTGAGTACCCTGTGCAGTGAGCTACAAGTGAAGCCATTTCAGGTCTGGTAGACCATGCTTGGGAGATTGGTTTTAACTTAGGACTGCGAATCCAAAGCTTCCTTGTAGGAGTAGGGCTAGGCAGACTAGAGGTGTTGAAGTGAAGCAGCTCACGGGTTATCAAAGACTCCTTCATGTATTTCTGCTTTATAGAGCATGATAATGTTTTTAAATTAACTTTGAGGAAAATGGAGGCACAGATGTTTGTGAGAAAGAAAGGGATGGGGGAACATGGAAGAAATGGATTAATCGGTAAAGTCCTTCCCTCACAGCCATGAGAACCTCAATGCAATCCTCATATCTATGCAAAAAAGCCAGGTATGGTAGCATATGCTTATAACCTCAGTGCTGGGGAGTCAGAGGTTGATCTCTGGGGCTTACTGGCTAGCCAGCCTAGCCAAATGCATGAGCTTAAAACCAATAAAAGACCTTGTCTCCAAAAAGAAAACAAACAAAAACAAGGAAGAGGGCTGGAGAAATGGTTCAGTAGGTAGGAACACTTGCTGCTCTTGCAAAGCAGCTGGATTCAGTTCCTAGCACATGTGGTGTCTTACAGCTGCCCTGAACTCCAGTTCCAGGGGATCCAGCACCCTCTTCTGGCCTCTGTGGGTATCAGGCGCACGTGTAGACTTGAGCAGGAGAAAAGCTAATACTCTTATACATAAATCTTTTTTAAAAAAGCAAAGTGGACAGTGTCTAGTGAGTGACACCCAAAATGACATCCATTTGTTCATAAACAGGTGGACACTCCCATCCACTGGACAGGGGGACAGGGAACAGAGGAGGCAAGGGTACCTAGTGATAACCAAGGAAGGGAGGCTGGCCAAGCCCAACCCTTTGTTCTTTTCATACTCAAAAGCTGCAAACCCCTGAACCAACCAGAATAGCGAGGTGGGACACAGAGGGAGCTTTGAAAGGTGGTGACGACTGTCCTGGTTACTGTTACAGGGCTAACTGAGCACCTGCGTCTGTAGATGGAGCAAGCCTGGCAGTCAGACTGCCTTTAAGGGTGAGGATGAGTCATCTCTGGCATGCAAGGATTCAAGCAGATCATGACATTAGAGCCATTCCTTGAAATTATCATTGATTAGCATTGATTTACTACATACAGTTTCTCTTCAGTCCTTTTGTTTTTAAATTCAATTTTAAATTTTGTTTTAAACTGTTAAAACAGGTACATGAGAGGTTGGGTGTACACTGGTACATCTATCTTCCCTAAATATATGGCAGTTTTTAAAAGTGCTAAATGAAACTATATTTGTAGGACATACAATTAGTATTCACCCTTCCTTTGTTTATCCACTGCAATAGAGAAAAATCTACTAAGTTGATATTGGTAAGTGCTATTCATAGGATTATTAATGTAAGTATTTCAGTTAATAACTAGATAAACCATCCTCTAGCTAACTAAAATAAGCTTTTTCTGGTCCTTGTAACCTCTTACAAAAGATCCCAGGTACTGAAAACAGTCAGATTCCTAGAGCCAGGCAGTGGAGAGACTGGAGTGGGTAGGAGTGTGAACGAGGACCTTTTGCCAAATGAACAATTGAGTTTTGCAAGAAGAAATGAGCTCGTGAGTGAGGTCAGGGACTGAAAGGCGGCACAGCAGTGTTTGCAATTGCTTCTTCACTTAGGCCACATCCAATGAAGCCACCATACATTTTTAAAGTTGTACAATTAAAATATGGAAGATTGTAGTTTACACTTGGTTGCGGTACAAATCATGCACAGAACACATGAGCCTAGAGTCGGCACCATCATACACAAATCTTACCTTGTGGATTGATGCAAAATTGTTATCTACACCACTGTGGGTTTAGTTCAGTGGTAGGAGGTGTTACCAGCATACGTGATGTCCTAGATTTAATCTCTGGTATTGGCCAAAAAGAAAAGAAAGATCAGGTCATCAAGATGGGTCAGTGGATAATTGTCACCTCAAAGTCTGATGGCCTGAGTTCAGTCCCCAGAACCACATAAGGATGAGAAGAATCAACTCCACAATGCTATCCTGTCACTGTCATATGCATGTCATGGCAACCTCTCCACTAACTCAAACAATAGTAATAAGTTGATAAAACTATTTGAGTTTAAAGAAATTGTAAAGTTCTTAAAACCTGAGAGCTATGAGAGCGTTGGTTTGTTGTTTTTTTTTTTTTGTTTTGTTTTGTTTTTGTTTTGTTTTGTTTTGTTTTGTTTTTGATTGGTTTGGCTTTTTTGAAACAGGGTTTCCTTGTATATACAGCCCTGGCTGAATTCACTTTGTAGACCAGGCTGGCCTCGAACTCCGATCCACCTGCCTCTGCCTCTCAAGTGCTGGACTATAGGTGTGCATATGACATCTTGCATATGACATATGCATATGACATCTTGCAGGAATTGTTTCTTTCCTTTTACCCTGTGGGCTCTGGGGATGAGCCTCAGATTGTCAGTCTTGACAGCAAGCTTGTACCCTCCAAGCCATCCTGACGGCCCGCTCTCAGGTGTGAACTGTGGAGATGGCAATGTTGTGTTATACTGTCAACGGGTAGCATACACATGAGTTTTGCTTGGTGTGATAGTGCAGGCCTGTAAACTCAGCCTGTGGAGACTTGAGGCAGGAAGATACCAAGCTCAAGGTCAGTGAGATTATCTCAGGAAAGAAAAAGTATGGGATAGTTTGTGTAATGTAAGTACTGTACTGAAAGTGAAAAACTGGGGTTGCGTTAGTACTTGAAATATAGATTGTACTGAGTGTATATTGCCTTTGTCCCACTGTAAAGATGAAAAGTCATGGAATAAATCTATTGCTAAGTTGTAGACCACTGCACTGTACACTTACAACTTGTAAAGACGGTATGTATATAGGGTGATAATTGGGTATTTTACCATAGTTTAAAAAAAAATGGAAAAGGGAGTTGGGCACAGGACCCATGCCAGTAACCTCAGCACCTGAGACGAGGAGGATCGGGACTTGGAGGACTTTCTTGGCCACATAGTGCAACTCAAGAGAGAGAACAGCCTTGCCCTGCTACAAAACCTAGGTGACCCCCTTCCAAGGTCAAGACCAGGCTGGCCTTGAACTCTGAGATCCCCCTGCCTCGACCTCCCAAGGGCAAAGATTAAAGGTGTGCCCAGCTTGGAGTGCTTTGTTTGTGAGTTTAAACATTTGTCATTCATGGTTTCTCCCAGTGTGCTTCACAAGTAAAATCATGTAATCTCCTCCAGGAAGAAAAAGATACAACCATCTTGCAACTAGAAAAAGATTTGCGCACTCAAGTAGAATTGATGAGAAAAC	TGAGGAGAAGGTGCGGGTCTCTTAGGGGCG	AAGGTGCGG	TGGCTTTCTATTGATTTTCAGTGAGGTGCT	TGGCTTTCTATTGATTTTCAGTG	GCATATAAAGGTGAGTCGGTTCCTGCTGGT	AAGGTGAGT	AAGTGTTTTCTCACTTGTAGGATCTTCTGG,AATCATGTAATCTCCTCCAGGAAGAAAAAG	AAGTGTTTTCTCACTTGTAGGAT,AATCATGTAATCTCCTCCAGGAA
10379	ENSMUSG00000047617.12	Paxx	chr2	-	25350456	25350506	25350020	25350086	25350666	25350727	10379	24	13	57	2	6	2	45	47	20	0	0	0	174	124	2.8003e-05	0.00257746	0.895	0.607	0.953	1	1	1	-0.182	25350206	25350756	chr2:25350206-25350756:-	scr_skipped	25350456,25350506,chr2,-,ENSMUSG00000047617.12		yes	51	162	191	3.17647	3.7451	160	86	3.13725	1.68627	0.529412	0.575	0.64539	0.5	0.590441	1.21907	1.08611	0.944444	1.11528	-6.74721	-6.81371	150	66	0.633333	0.5	0.6	0.6	8.41	5.18	-13.56	9.27	-4.09	-21.97	21	TAGTGACAA	0.383094	0.75	4	12	26	0.870715	1	25	TAGTGACAA,GGGTTAGTG,TTCTAATAG	0.383094	0.65	8	12	26	-0.868833	20	CCATAACAC	1.40087	0.8	5	11	21	1.19439	2	36	CCATAACAC,TGCTAACAC,ATGTGAATG	1.40087	0.677419	21	11	21	0.832979	ENSMUST00000114261.9:ENSMUST00000123986.2:ENSMUST00000124172.2:ENSMUST00000125710.8:ENSMUST00000128560.2:ENSMUST00000130130.8:ENSMUST00000133919.8:ENSMUST00000135915.8:ENSMUST00000138079.8:ENSMUST00000151239.2	1310	5	2	0.414286	2	3	5	13	10	1	0.1	0	0	9	0.9	0	0	no		0	GTTCCGCCGCCGAGCGAACACCTTAGATTGTGAGTCACCGAGTTTGTACTTCTGCGCAGGCGCCCTCAGCCCACATCTAACTTGGCTCCTGCGGCGAGACCGCCCTGCTGTCATGGCTCCTCCGTTGTTGTCGCTGCCGCTTTGTATTCTGCCGCCGGGTTCGGGCTCCCCCCGCCTGGTGTGCTACTGCGAGCGGGATAGTGGTGGAGACGGGGACCGCGACGACTTCAACCTCTAGTGAGTGGAGTCTAGGGATGTGGGGTGCGGGAGCATAGCGGGCACGGTGCCTGACAGCCCCTCCCACCCAGTGTGACGGACGCCGCCGAGCTCTGGAGCACCTGCTTCTCGCCTGACAGCCTGGCGAGGCTC	GTGAGTGGAGTCTAGGGATGTGGGGTGCGGGAGCATAGCGGGCACGGTGCCTGACAGCCCCTCCCACCCAGTGTGACGGACGCCGCCGAGCTCTGGAGCACCTGCTTCTCGCCTGACAGCCTGGCGAGGCTCGTGAGTAACAGTGCTGGGGATAGGAGACAGCTGGTAGCTTGCCACCCTCCCCCTCCCCGTGGCAGTGGTTCTAATAGCATTTCCAGGGTAGGGCAGTTTGGAATGTCCAGTGGGTCCAGGGTCCTGGGCGGGGTTAGTGACAATTCCTTGTTCCCAGCAG	GTGCTGGGGATAGGAGACAGCTGGTAGCTTGCCACCCTCCCCCTCCCCGTGGCAGTGGTTCTAATAGCATTTCCAGGGTAGGGCAGTTTGGAATGTCCAGTGGGTCCAGGGTCCTGGGCGGGGTTAGTGACAATTCCTTGTTCCCAGCAG	AAAGCCCGATTTGGCCTAAGTGGGGCTGAAGATATCCATTCCCGGTTCAGG	TGAGTTCCAGTTAGGGAGGCCATGTGAATGAGAAGCTTGGGGTAGTGCTAACACATCCTGGCCATAACACACATCTCCCTCCTTAG	CATGTGAATGAGAAGCTTGGGGTAGTGCTAACACATCCTGGCCATAACACACATCTCCCTCCTTAG	GGCAGCCTGCCAACAGCAGGCAGTAACTGTAAGCCTGCAAGAAGACAGAGCATTGATAACCCTTTCAGGGGATACCCCTGCCCTGGCCTTTGACCTCTCCAAGGTGCCCAGCCCGGAGGCAGCCCCCAGGCTGCAGGCTTTGACTCTCAGCCTGGCAGAGCATGTATGCAACCTAGAGAGGCGGCTGGCAGGTACTGTATGTGTGGGCACCTGTACCTTCCCTCAGGGGCATGCTTTTGCAGACCCTCCTGGCATTGAGTGAGATGCCACGACTCTCTCTTAGCTGCAGAAGAGACCATCACTAGCCCCAAGAAGAACACCCAGCCAGCAGGCACTCAGTTCTTACCAGGTAAGGGGTGGGCCTGGCATGTGGGCTGGGGCTGCTCTTTCTCTGGAACTGCCTCTCCAGATGTCTCATGGGAGAATCTTTCCATGTGGACAGAGTTCTGGCCAGGGTTCTTTGGAGTTCAAGATTTCCCTGATCCTATTTTCTGGCAGAACTTGATCACCAGAGAGGCAGCTCTGGGCCTGGGGTCAGGAGACGGTGTCCAGGGGAGTCTCTCATTAACCCTGGCTTCAAAAG	GAGACAGCTGGTAGCTTGCCACCCTCCCCC,GGCGAGGCTCGTGAGTAACAGTGCTGGGGA,TCAACCTCTAGTGAGTGGAGTCTAGGGATG	CTGGTAGCT,CTCGTGAGT,CTAGTGAGT	CAATTCCTTGTTCCCAGCAGAAAGCCCGAT	CAATTCCTTGTTCCCAGCAGAAA	CCGGTTCAGGTGAGTTCCAGTTAGGGAGGC	AGGTGAGTT	ACACACATCTCCCTCCTTAGGGCAGCCTGC	ACACACATCTCCCTCCTTAGGGC
25461	ENSMUSG00000021916.17	Glt8d1	chr14	+	30726674	30726747	30723417	30723954	30728415	30728469	25461	3	3	7	119	142	218	19	15	12	230	179	106	197	124	2.8008e-05	0.00257746	0.016	0.013	0.02	0.049	0.05	0.067	-0.039	30726424	30726997	chr14:30726424-30726997:+	scr_skipped	30726674,30726747,chr14,+,ENSMUSG00000021916.17		yes	74	322	54	4.35135	0.72973	2719	1668	36.7432	22.5405	0.459459	0.450901	0.717391	0.423261	0.333333	1.56138	0.981373	0.921216	0.72549	-6.77388	-3.99593	150	150	0.433333	0.4	0.433333	0.3	5.87	-13.78	7.83	7.12	-20.9	1.96	40	TGCTGAGCT	1.37234	0.685714	2	20	30	1.38409	4	40	TGCTGAGCT,CCCTGAGAG,TCTTAACTG	0.969505	0.666667	4	20	30	0.751913	47	TGATGACCA	1.25303	0.690476	1	10	16	1.38774	5	30	TGATGACCA,CACTGACTT,TGCTCACTG	2.25477	0.690476	10	12	30	1.29086	ENSMUST00000022476.9:ENSMUST00000168584.9:ENSMUST00000226348.2:ENSMUST00000226378.2:ENSMUST00000228718.2	10315	9	2	0.222222	1	2	3	10	5	0	0	0	0	5	1	1	0.2	yes	30726651,30726747,chr14,+,ENSMUSG00000021916.17	1	GAACCCTGTACACTGCTCACGAGGGCTGGGGCAGCGACCTGGCCGGAGCATCGTGCACCGGTCAGCGCTCCTGGCCGCCCGGAGCTGTAATTGCGGCAGGAATCACTTGCGGGCTGCGCCTCCCCAGTTTAACGGCCGCCGGCGCGCTCCACGTCTCCATAGCGACGGCCTTTACTCGGGGAGGACCCGGGCGACGGGGCTGCCCCGTGGCGCCTGCTGCGCCTGGCTTTCTGGCAGAGGGAGGCACAGTCAAACTAGGGGTTGTGGCCCTACGTGGCTGCTGCAGAGCTCGCCGGCCAGTGGGCCACGGCCAGAGAGCAGCGGACGCGGACGGCCCGGCGGTGGGCCGGGGCCTGGGGCCTGCGGAGCGAGCGCTGAGCTGGCGGGGCGGGCTGGGGCGTGGGCGGCGGCCACTCCTCCCAGCGCAGGTAAGGGCGACTGCGCCCAGCCTCGGAAGGCGACGATTCGTCTGACGCGGCTCTAACCTGACCTGTCAGTGCGTGGCGGGATCCCCGGAGCGCCTCACCACGTCCCCATCACTCCTAAGC	GTACGTCTCTTAGCTTTCCTAGAACCCTGTACACTGCTCACGAGGGCTGGGGCAGCGACCTGGCCGGAGCATCGTGCACCGGTCAGCGCTCCTGGCCGCCCGGAGCTGTAATTGCGGCAGGAATCACTTGCGGGCTGCGCCTCCCCAGTTTAACGGCCGCCGGCGCGCTCCACGTCTCCATAGCGACGGCCTTTACTCGGGGAGGACCCGGGCGACGGGGCTGCCCCGTGGCGCCTGCTGCGCCTGGCTTTCTGGCAGAGGGAGGCACAGTCAAACTAGGGGTTGTGGCCCTACGTGGCTGCTGCAGAGCTCGCCGGCCAGTGGGCCACGGCCAGAGAGCAGCGGACGCGGACGGCCCGGCGGTGGGCCGGGGCCTGGGGCCTGCGGAGCGAGCGCTGAGCTGGCGGGGCGGGCTGGGGCGTGGGCGGCGGCCACTCCTCCCAGCGCAGGTAAGGGCGACTGCGCCCAGCCTCGGAAGGCGACGATTCGTCTGACGCGGCTCTAACCTGACCTGTCAGTGCGTGGCGGGATCCCCGGAGCGCCTCACCACGTCCCCATCACTCCTAAGCGTAAGGAGGCTACTAATGATCTCTAGAGTTAGGGAAGATAACGAAGCCACATTCTCCAGGGAAAGGAGACTGCCTCGGAGAAGAGCTGCGAGGCCCAAGTCGCCCCACATCTCGTGGATTGAGCTTCCGTGCCCCTATGTAGAGGGTCCCAAATTCGGCCTAACTTTTTGGTTGCCGGTTTCCATGGCTCATTCCCAGGCCAGTCCCTCTTGGTAAAGACCAGCCAAGGGCCGGGCGTGGTGGCGCACGCCTTTAATCCCAGCACTCGGGAGGCAGAGGCAGGTGGATTTCTGAGTTCGAGGCCAGCCTGGTCTACAAAGTGAGCTCCAGGACAGCCAGGGCTATACAGAGAAAACCCGTCTCGAAAAACCAAAAAAAAAAAAAAAAAAAGACCAGCCAAGGGGTTCCCTTAACCCTGTCTTTCAAGGGTTGTGTATTTCAAAGCGTGAGCCCTTCCCTCATGACTGAGCTAGATGGGGTGCCGAATTCAGACAGACCATTCTGGGGATCCCATCCTCTGGGGCCCGCTGCCTCTGTGGACTCTGCTGTGCATGCAGTCAGGCACAGATGGCGAGATGCTAGACACTCTAGACTGGGAGGTGAGTAGCCGATGCCAGCATCTACACATCCATGGAGCTACCAACCCATTAGTTAGTTAGTTAATTTTGATTAGCACAGTTGTGACTTAGAACTTGGAAACTTGGAGTGTGTCAAGGAAGATGTCCACATCACTCCAGTAATGTGACTATTGAATTAGCTGCGGGGGGAAAGCACCTATGTGATAGAGCTCTGGAAAGTGTAACCTGGGCTTTGGGGACGTTTCCTGATCGTGAAAGACAAGTGGGGCATAGCCAGTTAAGTGTGTGAAAATGTCCAAGTGTTCTTGTGCTTTGACACCATTCAGAAAAGTACAGACCCCCTTGACACTTCGGACCTTAGAGCCAGTACAATGAAAGACTACAACAATCTTCAAGGGTCTTTTTTCTTTTCTCCTTCCCTACACTTTCCTTAGTACATATGAATAGGCTCTCATTCCTCAGGGTTGTATCTCTACCAGTGCACTTCATAGGACGGGAGTTTGTTTTACAGACCATATAGTATTTGAACTATAAAAAGATGGAAAAACAAAATGGTTTTGCCTTGTTCCTTTTGACCCAACAGCTCCATAGGAATCTCATGCTTTTCCATATTCTGGAATTTAATGTTAGTGATGATTAAGATTGCAGTAAGAGCTCTTCTTTATTGGAGATCTGGACTCCTCCTGGATTAGCAAATCCAGGACTGTTCCACAAATGTCACATGCTTGCTGCATTTCTGGAAGGGATGGCCTTAGGTGACAGGATACAGCAGTAGAATTACATTTTCATTTAACTCCTTGTTTCTGTGGAACTTAGATTCACAGCTCACAGATGCACACATGCGATCATTCCATAACTGGGAAGGAAGAGTAAGATTGTCGGTGTAAGGAGAGCACAGAAAGATGCGATTGGTGACCTCCGCAAGAGCAGTTTGAAAATAAGACCAAACATCTGAGAACAGAGGAAGGAAACACACAGAGAGAAGAGTATTTCAGCTCATTTGAGACATTTAGTGTGAGGGAGGCAGAGACATGGACCTGTGGGTCAGTCCTCTGGAAGTGCTCCATCTTCTCCACCCTCCTCTACCTCTACTGCTTTAACTGGAAGACACCAGAACATGCTAGTGTGCGGATGGGTGTGATCCACCAGGAATGGCGAGAAGTTGGTGCTACACGAGAACAGTTGTAGGATAGGGTACAGAGCACCAGTGGGAATCCTTCCATGGATATCTGTGCTCCATATTGTATGTAATAGGAGGGGAAAGTTTTTTTAAAAAGTTGAGACTGAATATAAACAGAGGTATTTAGCTTTAGCTTTTTTTTTTTTTTAAAGTGGCGGTATGCTAGACAGATAGTGAGTAAAGTACTCACCTCACAAGTGTGAGGACCCGAGTACTTATGTAAATGTGGGTGAGTGTGGCAGCTCACCTATAGTGCCAGCACTCAGGAGGTGGAGATGAGATGCTGAGAACAAGTTGACTAAAAGACTGTCAAGTTGTGGATCTAATTGAAACTTTGAAACTTGTAAGGTGAAAGAAACACAAGCAAGGAAAACACCTGACAGAACTCACTTCTCCCCATACACACTTGCGCACACACACACACACACACACACCAGAAAGAAAAGGCTGAAACAATAAACAGAATACATTTTTCTTAAGATTCTTTTATATTAATGGGTAATATATGTCCTGGGTTTCCTGTATGTGTGTTTGTGAGGAGTTTGTATACAGGTGGTTTGGGAATGTAAAGGTTTTGCAATTTCTGAGCAAAAGAACCATGAATTTTCTGCTGCTGCTTCTCCTTCTCCTTCATTTTTCCTTCTCCTTTCTCCCTCCTCTTAATCCTCCCGCCTCTAGTCCTCCCTCCTCCTCCCTCCTCTTCTTCTTTCTCCATACACACAGTATATATGAAATTTTGAGAACTTCTTTCTTCTCCTCTTCCTTCTTTCTTCTTCTTTAATGTATATGGGTACACTGTAGCTGTCTTCAGATAGACCAGAAAAGGGCATCAGGTCTCATTACAGATGGTTGTGAGCAACCATGTGGTTGCTGGGAATTGAACTCAGGACCCTGGAAGACAGCCAGTTCTCTTAACTGCTGAGCTATCTATCTCCCCAGCCCTGAGAGTTTCTTCTAAACA	ATAGACCAGAAAAGGGCATCAGGTCTCATTACAGATGGTTGTGAGCAACCATGTGGTTGCTGGGAATTGAACTCAGGACCCTGGAAGACAGCCAGTTCTCTTAACTGCTGAGCTATCTATCTCCCCAGCCCTGAGAGTTTCTTCTAAACA	GACCAAGGAACCCGGAAAGACATGCCAGGAAAGACAGCATGATGAGACTTATTCTGAAATCCGGTCCTTTTCAT	GTGAGTAGCTGGAAGCCTTTATCATCAAGTGCTTCCTGTCACCTCTCTACTTACAGAAAGTGAATACTTGCTTGAAGCTTGTTTTTTGTGTCCTGCTAACTAGAGCAGTTCAAATACATGTGGCTTCCAATCCATATACAGTACAGTGTATAACTATCACTGAAACTTAACAAGATAAAACATTGATTTTTGTACCAGCAATTAGCTGGGGTTTATTGCATTGTTTGCATTATTGCAATGGGATTGTTTTATTCAGTCTTGGTGGAATTTAACTCAAAGCAGGGAGATGTTAAAGCTTTCTTGAGTAGCTCCCAATCTGCCAACTTCTGTAGGGAAGACCCTGGCTATGGTATGAGAAAGAGAAATACCATAGGGTGTGTGTATATATATATATATATATATATATATATATAATATTGTTTGTTTTGGTTTTGGTTTTGGTTTTTTCAAGACAGGGTTTCTCTGTATAGCCCTGGCTGTCCTGGAACTCACTCTGAGGACCAGGCTGTCCTCAGAAATCTGCCTGCCTCTGCCTCCCAAGTGCTGGGATTAAAGGCGTGCGCCACCATGCCCAGCTGCTACAGTGTACTTACATATAATAATAAATAAATCTTAAAAAAAAAAGAAAGTGATGTCTAATTGAGTGGCAGACGGAGTGACAAATCGAGAAAGATTTGACAGAATAGACCATGCCTGACTCTCACAAGGACAGAGAGGAAAGGGAAGCTGCTTAAGAGAAGCAGCACACAGAAGAGGAGGAGAAGGCAGCTTAGCTGGGACGGTTGTACAGAGGCAGGTTGCAGAGAGAACAAGCCAGACACACGTGAAGACAGACGGAGCCAGAGAACGAGAAGGAGCAAGAAGATTGGAACAGATTGTCAGAGTTAGCTAGAGGTCGAGAGAGAAGCCAGATTGTCTGAGTGAGAAGAGCTTTAGCCAGAACAGCTGAGTTTAACCAGCCAGCCAGAGTTCAGAAAGAACTAGGAAGGGTGAGCTTAGTCAGATCTCAGAGGCTGGAAACATTCTAGGCGTCGATTAGATTGTACAGCGGCCAGACGCTTCCAGGACTAGTCCTAGGGTAGCAGACGGAGGCAGCAAAACTTGGAGATGACAATTATTACAGGAGAATAAAAGTTACTTTTTAGTCCATGGCCAGTCTAACTAGGTTTTTTGGGCTTGGTTGGTTGGTTAGTTTTTTTTAGACTTTTGAGCTTTCTCTGTGTAGCCCTGCCTGTCCTGTAACTCGCTCTGTGGGCCAGGTCAAGCTCAGTGACCCACCTGCCTCTGCCTCCCGAGCGAGCGAGCACTGTGACTAAAGGTGTGCACCACCATATCCAGCTTAACTAGGTGTTCCAAACAGAAATCAATCCAGAAATGTTTGTTTAGTTGCTAGACTTGAGATATTTCTCCTGATAGATTTTTTTCTTGTAGTATGCAGTGTTAACAAGGCTAAAGTTATGTGCTTCTCCATATACTATAAAAGTGTTCTATATGATCATCAAACATTTTTCAGTTCCCCTATTGGGTGCTTGGAAGTTATTAATTTAAAACCAAGTATCTGGCACAGTATCACACGTTCCTTTCTTTTCTGTCTGAGTAAGAGTGCAGAGGCATTTTGATGACCATTCTCATGTGCTCACTGACTTTGGGGGCTTTTATTTTTTATAG	CTATTGGGTGCTTGGAAGTTATTAATTTAAAACCAAGTATCTGGCACAGTATCACACGTTCCTTTCTTTTCTGTCTGAGTAAGAGTGCAGAGGCATTTTGATGACCATTCTCATGTGCTCACTGACTTTGGGGGCTTTTATTTTTTATAG	GGTTAATTTCTAATGTTTGTGTAAGACAGAAGAAAAGGATGTCATTCCGTAAAG	ACTCCTAAGCGTAAGGAGGCTACTAATGAT,GACAAGGGAGGTACGTCTCTTAGCTTTCCT	AGCGTAAGG,GAGGTACGT	CTGAGAGTTTCTTCTAAACAGACCAAGGAA	CTGAGAGTTTCTTCTAAACAGAC	TCCTTTTCATGTGAGTAGCTGGAAGCCTTT	CATGTGAGT	GGGGCTTTTATTTTTTATAGGGTTAATTTC	GGGGCTTTTATTTTTTATAGGGT
2167	ENSMUSG00000037995.16	Igsf9	chr1	+	172312348	172312537	172311847	172312113	172317079	172317160	2167	0	2	8	1	2	2	2	7	2	0	1	0	313	124	2.94798e-05	0.00270454	0	0.284	0.613	1	0.735	1	-0.613	172312098	172312787	chr1:172312098-172312787:+	scr_skipped	172312348,172312537,chr1,+,ENSMUSG00000037995.16		yes	190	266	153	1.4	0.805263	234	4542	1.23158	23.9053	0.610526	0.512821	0.609023	0.516292	0.588235	0.997537	0.839965	0.845651	0.963489	-8.30591	-6.28097	150	150	0.666667	0.533333	0.466667	0.633333	9.44	-12.36	8.91	7.76	-20.12	-0.53	64	TGATGACGC	1.54502	0.79661	1	48	77	1.64652	4	64	TGATGACGC,TGTTGATGA,ATCTCATTT	0.684649	0.777778	1	48	77	1.08821	33	CATTCAACA	-0.227115	0.714286	2	12	16	0.75403	5	33	CATTCAACA,CCTTGATTC,CCTTCATTC	-0.227115	0.71875	6	12	16	0.455066	ENSMUST00000052629.13:ENSMUST00000111235.8:ENSMUST00000127052.8:ENSMUST00000127482.8:ENSMUST00000128638.2:ENSMUST00000132141.8:ENSMUST00000135267.8:ENSMUST00000140814.8	9133.5	5	3	0.625	2	4	7	14	8	0	0	0	0	8	1	0	0	no		0	ATCTGGTGGCCCTCCAGACAGGAACAGCTCCCTCGGGTGTTGAGTGAGCTAGGCACCAACTGGAAGAGTGAGAGCTGAAACGGGTTGCCTGAGGCGGATCAGAACTCAACTGATGCTCTCTGGGATTGCCGGGCAGCGGACATTCCTCCGGCCCCTCCATCTGGGCTCCTGTGAATAGGAGGGGCCGGGCAAGCAGGCCAGCTGGGCTATGATTTGGTGTCTCCGTCTGACCGTCCTCAGCCTGATCATCAGCCAGGGGGCTGACG	GTGAGCCAGACCCAAGGGAACCAACAACTCTGTGTTACCCTGGGATATTACTGTTTCGCAAGGGGTTATCTGTGAGAATTTGAGTGTAGGAGAGGGCTAGGGCTGGCTCAGAGAGGTTGGGGTTTGCCCCAATCGTGCAAAGTCTTAAGGAAACTTGAGAGATGTTGATGACGCCTTCCCCCTCCCGCATCTCATTTTGATCCCTTGCTGTTCCCTCGTGCTACCCACCTCATA	TGTAGGAGAGGGCTAGGGCTGGCTCAGAGAGGTTGGGGTTTGCCCCAATCGTGCAAAGTCTTAAGGAAACTTGAGAGATGTTGATGACGCCTTCCCCCTCCCGCATCTCATTTTGATCCCTTGCTGTTCCCTCGTGCTACCCACCTCATA	GGTCGAAGAAAGCCTGAGGTGGTCTCTGTGGTGGGCCGGGCTGGGGAGAGTGCAGTGCTGGGCTGTGACTTGCTGCCTCCAGCTGGCCACCCCCCTCTGCATGTCATCGAGTGGCTGCGCTTTGGATTCCTGCTTCCCATCTTCATCCAGTTCGGCCTCTACTCTCCCCGAATTGACCCCGATTACGTGG	GTAAGAGTTGTCCTTAGGTGGGAGGGGGAGTGTCGCCAACAGAAGGTGGGCCAAGTAGGCTGCTCTGTGCCCTCTCCAATCTCATCTCCTGCTCTGCTGCTCTGACTGCTTAGCAAGCATGGCCCTGCTACCCTCCCCCCCCCCCCCCATCATCGTGCTCATCCATTGAGGGACTGACTCATTTGTTTATACACGATGCATGCACACATTAGAGCTCTGCTCTTTTAGCTATGGATGGCGTGTTGCATGGGAGACGCGACAGCTGTATTTCAAGTATCCATCCTAACTTGCTGATTGTTTGACCCTCATCTCATGCAACCTTCCAGACTCCATCTTGATCCTCTAGAGTTTCCCCCACTCAACCCTATGCTCGTCTCTGGATCTGTTATCTGCCGCTCTACGTCATCCCCTTCCCTGCCGACCAGAATGCCAGTTTGGAGGTTCCAGGCTTTTAGGGAGTGGGCTAAAGGGACAGCAGAGTGGGTAGGGATGTGGGCTCTTTGAGTATGAGGAGCATAGACTGATTCTGAGCTGCAGAGAGCGTGGACACAGACAGGGGTTACTGGAGCCGGCTCCAGTCAGTTCCCCAAAGGTATAGGCATAGATAGGATGGAATGGGTCTCTGCTTCCAGAGGCTACAGTAGAGGCATACTGTATGGGTCTCCCTGGAGTCTTCTACTGCACCCTAGCTTGTTCTTAATCCTGGATGGAGCCTTAATCTGAGCGACTTACTACTGTAACGTCTCAGAGTGCCTGTGGGAGGCCCTAAGGATGGATTTGGGCTGCGGGGCAAGAAAGAGATGGTGCTTCGTTTTCAGAACTGAAACCCAGAAAAGGTCACCCGGGAAGATGTTGTTGGGGTACCTTTTCTGCCTCTGGTTTGAATCCTAAGGGAAATCTTGGGATTGGCTGAGCTGAGAGAGGAGGAGGTGCTGGCAGGTGCCCGCCCGCAGGAGAGAGTTTATTTTCAAACTGGGGGCAGTTATTGGCAAACAGCCTACTCGGGAGTGTGTGTGTCTACACAAGCCCTGGGGACTTGATGAAAGGGGGCCCCAATTAGCAGGAGGAGAGAGAATTGGTACAGGCACAGCCGGCCTTCCTGTCTGTGCCTGCCTGTGCCCAGGGGGCTTTGGCTGCGGGGCTAAAGATGGACAAATTCAAATTATTGCCAGGCTGAGGCAAGGGGGTGGGGAGTGGAGAAGATGTGGAAAGGGCTTTCCTTCAGACGCCACCTGGAAGATGTGGGGCTCTGCCTTTGCTCCAGCATCAGTCGGCTCTGGGCTCTGAGCAGACAAGCTAAGAGATGGCTAACTCCCTGTCTACCTGTGGATCTTCTCTAGCCTGCAAACCGTTGTGTTTCAGCCCTACTTCTAGCCTTTGTTCCCATTCCTGCCGGTGAGTGGCCTGTAGCTCCTGAGCAGCCACAGGGTCCTGCTTTGGTGAAGACCCCAGAGGGAGGCCTCTAAGCCCATTAACCCTTTATTGCTTCACAGTTCAGAAGGGGCCTCTCTGGCCTTTGTGCAGGGGACTCACAATTGCAGTTGCTAAGCAACAGGAGGTGGAGGTTGCTGAGGACAATGCTGTTCTGTCATAAACCCTGTGGGCAAGTGGAGGGGAGATGGCCTGGGACCGCCATGAGGCTGGTGGCCTAGAATATGGGGGAATAGTAGCCCTGGGACCCACACTGAAGGCAAAGCTGGTTTTAGGGGCTCTAGAAACTGTGGGGTGGAGGATCCTGGATATGTAAACTAGTAAGGAAGTGGTAAAAGACAATATAAAGAGATCTAGGACTGCTAGATTAAGTAAGCTACTATATTTAAAGCATTTAGCATAGCACTTGGGTGGTGTGAAAGGAATTGGGGACAGGCAGTGTCTGGATCTGTGAGACTGGCTTTCGGACTGTGTTTCCTGGGAGTTTCAGGGATGTCCCAGCAGAGCAGATGGACTTGTGCTTTCTGACGGCCCTAAGTTGCTTAGTTGCTTGGTGAAATCAATTCCGATTGTTCCAAGCTGACTCTCCTGATCTCCCCTTTCTGCCTTTGATCCTCCCAAGCTGTCTGCCTCGCTACATCGTCCCAGAATGCCTCCTCATGGCCCTGGCTTCATAGTGCAGTATGTGGGCACAATCACAGTCGTGATTTGAACTTCTGTGTGGACGGACGTACACTTGTCTGTGTTCATGGTTACATTTAGTGTGGGCTTCTTGCCTTTTCAGAGCCCAGGAGATCAGACTCTCCTTTTCAGGCACTGCATGTAGGCAGGTCTGATATCCCTTAGGTTTGACCTTGTAGGTGGAGGGCAGGTCTATAGGAGGTGTGTTCAGGACACAGGAAGTCACAGAACTGCCACTCTGGTCACCTTGTTTTGAAACACTGCAGCTTTTCTGGACCTCCTAGGGAAGTTGGTTTGTACAACATGCTGCTCCGAGTATTCTGGCTAGCAGACATGAGGATTGTTAGCTGGTGACATTTCCTGAATGGAATCAGAGATTGTGCTCAGTGCCCTGAACATCAGTGGATTCTAATGGCAGCGTTCAGCGGAGAACGCTCTGCCTTGGTGGACCCGGCTTGATCTCCTAATAGCTGCTTGATTTTGGAAAGAAGGTTAACGCCAGTGCCTTCATCGGTGATGGATTTTGGGGAGGATTAAATATGGTGACAGTGTCTAATATTACATAGCTCGTCTTCAGTGCTCAGCCTTTCTGTCTTCGCTCTGGAGCTCAGAGATCACCACGATGAAAGCTCCTATCTTGTGGGACCTGGAGGAGGCTGTGGTCTGGGCTCTGCTCGGCTCAGTGGTCTGGGCTCTGAGTAAGGTGAATGAGGAATCCTGCAGGTTTGAGGAAGGGTATTCTGTTAAAGATTTACCTGGGTGGCCCATTTTTATCTCCTGGGTGGGGATTATACACCTAGACTTATAAGTAGGCCCACCCATTCTAAAGAAGCCACACCCCAGGGACTAACTGAGAGATCACTGACGACTAAGCTCAGTAGCTACCCTAGATCTATGACTCTCATCTTTCCCGTGGCTTCAAGGAGCACACAGGCTGAGTTTCTGCTTCAAATAGGCCACCCTAGAAGTAGAGTGGAAACAGCTTGGAGGAGTGGGTGGTACCCAGGATTGCTACTATCACTATCAGGGATGGCTGGGGTAGGCCGAGTGCTGAACAGGTACATCATCTGGGAGCTATATTTGCCTGTCCTGTGAATTTTAGAAAATACCACTCGTTCACACCAAAGGGCAAAGTGAAGATGGGCAACAGCTAAGTGTAGGGGGTACAGAGCCAGTGGATAACCCTGGTGAGAGACACTGCGGGGCTCTAAGGTGGAAGATGGCAGGGAGGGAAATACTAATTCTTAGGAGGTGGGATCTGCAAGATGTAACAAGTCAGTAAATGGCAAACGGCGACAGGAATCCAGGTTGAGCCAGGCTCCTCTTCGGGCAGCCTGATGCATGGTGGTTGGTGCAGTTCACTGATGTAGAAGAAGAAACGGAGGTGATACGTTATCAGATGAGGGGTGGGGCCCAGATTGAGTGTAGGCTTCTGGTTTCAAAGATGCATCTTACTTATTTGTGTAACAGCCTTTTTGTGAGCCTCCAGCGGTGCCAGGTGCTACACACCTCCCCTGCATCATCTCCTGCCTTCCACCCCATCCCAGTTTCTCCCTCTCTTATTTTGACTGAGGAAACTGAAATTGACAGGTTGAGTAACTTGTTCAAAGGAACATGTGGCTGAGCTGGGCTTGTGCCTGGGTTCTTTGGGGCTGCCAAGCAAGCACCTTACTCACGTAGACTGCACTGCTAGGGATGTTTCAGGCTGTCAGGGTGCCGGGTTCCCTCAGAGGAGGGTCCTGAGGGACTGGGCGAGCACATCTCAGTCAGCCTAGTGGTCTGCTATGGACCATGCTGGGAATGAAAGGTCTTTTTTGTGCTGTGGTGTGTGGCTTTGTGGGGCTGCATGTGGTCAGTCAGCTGGGGCGTAGAGGGGCTGGGCTGGGCTGGGGAGGCTGCTGACGCTGCTGCCTGCCTGGGTTGGACTCTGGCCACTCTAAGGCGCTTAGGCCGCTGATAATAGCTCTGGGAGATTACAGGTTTTGGTAGATGAGGTATGGGTCCCTGGGAGGGCCCCAAACACAGCTAGCGATTTCAGGGACAGAGTCCTCTAAAAGCAGTAGTATCCCCAGAGAACTTATATCTTGGTCTTAAAAAGTACCCCAGGGATGGTGAATCTTGTAGGAGACCAAATGCTGGTTCTTCGCTCCTTCCTCGAACGGTCCGGGAAATACAGAGTATTTCAGCACAACATTTAGTCCGCTCAAGAAGCCTTGAGTGTTTCTGGTCTTGTCTGGGTCTCAGCTAAACATAGCATTCTGCCCTCAATGGCCTCATTTCCTTCTGCTGCTCTGGAGACCCTCACACTTGGATGACAGACCTAGGCTATTCTCAACCTCTGGGAATGACCAGTGTGACCAGGACTGGAAAGCTTTTACAGAGCCCCTTCCTTCATTCAACACCCTTGATTCAGGACTTCCCTCCTCACAG	CTTCTGCTGCTCTGGAGACCCTCACACTTGGATGACAGACCTAGGCTATTCTCAACCTCTGGGAATGACCAGTGTGACCAGGACTGGAAAGCTTTTACAGAGCCCCTTCCTTCATTCAACACCCTTGATTCAGGACTTCCCTCCTCACAG	GACGAGTCCGGCTGCAGACAGGAGCATCTCTCCAGATTGAGGGGCTCCGGGTGGAAGACCAGGGTTGGTACGAGTGCCGTGTGCTCTTCCTGGACCAACACAGCCCTGAACAGGATTTTGCCAACGGCTCCTGGGTGCACCTGACAGTCAATTGTATGAAGTTGGGGAGCAGGTGGTGACAGTAGGGGGAGAATGATGGGGACCCTGGTAGTGAAGGGAATGAGCGAGTTCTGTGCCCTACCCATCCTGGCATGTGCTCACCATGCTAGCTCATTTACGGCTTGCTTCTTACCTCTGCCCTCCCTCACACCCTCAGTTCTTCAGATAAAATCCAATCAGCCCATAGGCTCTGAGTCGGGAACTTTCACTCCTTGGTCAAGGTCATAGTTAAGGTATATTGGGCCCTGAATGATGCAGCTCACCCGTGCATAGTTTCTCCCTCTCCACTAGAAGGGAGGCAGTTGTAATCATTCCCATTTCATAGGTGAGACTGAGGCAGAGAATCAGGTAGAGGTAGTGTGATGAGTCTAAGACCCGCCCCTTCTGATTCCCAGACTTCCCTGGGCACTCGGCTCTGGCTCTCCCCCTAGTTCCCGTCATGCAGCCTGTGTTCAGCTGTAGCAGTGTTGGGATGGTCCTGGTAGACAGGTGACCCTGGGCTAGTCCCGTGTACCCCGGGAGCCTCCAGCTCTGAGAGGAGTTCTCCGTGGGTTTTGAACTCTGCTTTGTGGGATGATAGCCTTTCTGGCAGCCCCTGATGCCTCTTTCCCTCACAGCGCCCCCTCAGTTCCAGGAGACACCTCCCTTAGTTCTGGAAGTCAAGGAGCTGGAGGCGGTTACCTTGCGCTGTGTGGCCCGTGGCAGCCCTCAGCCTTATGTGACTTGGAAATTCCGAGGACAAGACCTTGGCAAGGGCCAGGGTCAGGTGCAAGTGAGTGGGTCAGCTGGATTGGGAGGACCAAAGGGGAAGAAGGCAGGAGAGGAACAGAAGCCAAGCCCGGGGATGGGTCGGAGGAGGGAGGGGTTTTCCATCGGCTTCCCCGAGGTTGAGGCGCTGTCTCCCTCTGCTGGCCAGCTCTGGAACTGCAGGGTCTGAGGCTGACCAAACAGGAAGGGCCTTTCCTTAAAGATTCCTTACCTAGGTGCAGAATGGAACACTGTGGATCCGTCGGGTGGAGCGAGGCAGCGCTGGAGACTACACCTGCCAAGCCTCCAGCTCCGAGGGCAGCATCACCCACGCCACCCAGCTGTTGGTGCTAGGTGCACTTTGGTGGAAGGGCAGGGGAACCGGGCCACCTATAGTAGAAGACATGATCTCTACGGGGGTGAGGGTGGGGTGAGGGGGTGAGTACACGGAAGATTGGGAGGAGGCTCATATTTGAGGGACCCCTGTAGGGTGAGAGAAAGGATGAAGAAACGGTCAGCTTAGTGCCCAGCAGTGCATTACAGTGGAAAGGAAGGGGTGCTAAGGGTTAGCCCATGAATCGTGGGACCCTCCTGAGTCCTGGTTTTGTGATCTCAAAAAAACAAAAC	GGGGCTGACGGTGAGCCAGACCCAAGGGAA	ACGGTGAGC	CTCGTGCTACCCACCTCATAGGTCGAAGAA	CTCGTGCTACCCACCTCATAGGT	GATTACGTGGGTAAGAGTTGTCCTTAGGTG	TGGGTAAGA	CAGGACTTCCCTCCTCACAGGACGAGTCCG,ATTCAACACCCTTGATTCAGGACTTCCCTC	CAGGACTTCCCTCCTCACAGGAC,ATTCAACACCCTTGATTCAGGAC
47261	ENSMUSG00000018548.16	Trim37	chr11	+	87096758	87096881	87092143	87092452	87097589	87097779	47261	117	129	190	8	4	7	229	210	111	1	1	2	247	124	2.9526e-05	0.00270454	0.88	0.942	0.932	0.991	0.991	0.965	-0.064	87096508	87097131	chr11:87096508-87097131:+	scr_skipped	87096758,87096881,chr11,+,ENSMUSG00000018548.16		yes	124	309	190	2.49194	1.53226	4305	708	34.7177	5.70968	0.524194	0.392102	0.469256	0.374294	0.531579	0.895195	0.74801	0.714037	1.01409	-6.33497	-5.3155	150	150	0.433333	0.233333	0.4	0.5	10.43	-8.62	9.06	8.19	-16.81	-1.37	59	TAGTGAGTT	-0.981828	0.574074	2	6	13	0.413636	2	89	TAGTGAGTT,GGGTCACAG,TGGTAAAGA	-0.949236	0.571429	6	13	24	0.173187	132	ACCTGACAC	2.42602	0.566929	12	9	14	0.983497	8	91	ACCTGACAC,TACTCATTT,TGTTCATAT	0.200872	0.593023	1	13	28	0.974744	ENSMUST00000041282.13:ENSMUST00000152637.2:ENSMUST00000154138.2	28184	7	5	0.833333	3	5	9	4	3	0	0	0	0	3	1	0	0	no		0	CATCATATTCTCGAAAAGATAAAGATCAAAGGAAGCAGCAAGCGATGTGGCGTGTGCCCTCTGACCTAAAGATGCTGAAAAGGCTCAAAACACAGATGGCTGAAGTCCGGTGTATGAAGACTGATGTGAAGACTACGCTGTCAGATATAAAGGGCAGCAGTGTTGCTTCCACAGACATGCAGACAAACCTATTCTGTGCTGACCAGGCAGCTCTGACTACCTGTGGACCCGAAAACTCTGGTAGATTACAGGATTTGGGAATGGAGCTTCTAGCAAAGTCATCAGTGGCTGGCTGTTACATACGAAACC	GTAAGTGACGAAGTTCCTGTAATTTTCTCCCATGTGCCTTGACACACCAGAATTGGGCATCAGATCCCATTACAGATGGTTGTGAGCCACCTTGTGGTTGCTGGGAATTAAACTCAGGACCTCTGGAAGAGCAGTCAGTGCTCTTAACCGCTGAGCCATCTCTCCAGCACGAACATTTTTCTTTTTTAAATTATTTTTTGTTTCTTAAATTATTTTTTTGTGTAAGTTTGTACGTGCACACACGGTACCTTCTGGAGGTAAGAGAACTGGCTTTATAGAGTCAGTTCTCTCCTTTCACGTGTTCTTGGCATTAAATGACACTTTGGTAACCTTATGGATGTTTCATTGTAGTGATAAGAATCAGACAGTAAAGTATGTAAATAAATGAGTGAACATAATGTTAATGAATACTACCACCATGAAACAAGAGCAGATGAAGAATGCCTAGTTTTGGAGAGGCAGAGACAGTCTTTGTAAAGAGCACATTTGAGCTGAGCCCTTCAAATGCCGGGGGGAAGCAGTGTTCTGTATAAACAGGACAGAAATGCAAATTCACTGGTGTAAAATTGACATTGAAGGGTTAAAGCAAGACTGGCATGAGTGGATGTGGAGAATCAGGCAGGGCAGACTGAGATGAAGTCAGAGACAACAGTGTTTAACCCAGGCTCTTACAAGACTTCAGTAAAGAGCTTGAGCTGTTCATTTGTTCAGAAATAGCTGCGCTGTGGAGAAAGCGCTAATAAAGCTCCAGTGCAGGGGCTCTGTCACGTTAGCTTGTGTGAATGTAGTCGTGGGTAGATAGACGTTCTCATGCCTGCAGCAGGCGCTGATGAAGTTTCTCCTCTGTCTCACTCTCAGTACGGAACCAGTACTGTTTTGGATGCATAAGTATATACTTTCATCAGTACGTACAATATATACAATGTAGCTAATAGAATTCAGTTTTTGATTTTTTTCAAGACAGGGTTTTTCTTTGTAGCTCTGGCTGTTCTAGAACTTGCTTTGTAAGGCTGACCTTGAACTGAGGATTCAGCTTTGTCACAGCTGTTGTTGAAAAATGCTGGCTAGTTCTGAAAAAGGTGGTAACTGAGATTTTTTTTTTTTTGTCCTAAGCAACTTAGTGATTAGTGAAGTCATCTACTAAGCAGCAATTCAAAGCCAAGTGCATTGTTATGTATGGGGGATCCTAGTGTCAGGAAGAGGAAGCAGGATGACCGTGAGTTTAAGGCCAGTTTGGGCTGTATGGTAAAAATTTGTGCCAGGGCAGATAAAGTCAGAGAGTCAGAGATTCTGTTTAAATGTGCTATTTGGGCACATCCTAGGTTGCCTAGTAAACTGTCCTAGGCAGGCATTAGACACAGATCCACTGGGAAGTGGTCACAGCTGATTGTAACCGAATGAAAGTACCAGCACTCTCTGATACTGTTTAAGTCTCTCTCTCTCTCTCTCTCTCTCTCTCTCTCTCTCCTTTCTCTCTCTCTCTCTCTCTCTCTCTCTCTCTCTCTCTCTCTCTCTCTTTCTCTCTCTCTCTCTCTCTCTCTCCTTTCTCTCCTCTCTCCCTCTACCTCCTCAGTCCTGGCTGGAATTTGCTATGTAGAGAAGGCTAGCCTGGAAATCACAGATCCAGTTGCCTCTATCTCATAGTAAATGTAGTGATCTTTTTTAAATGGTTTTCTTGAGACAAGGTTTTTGAGACTATGTAACCCTTGCTATTCTAGAGCTCCCTGTGTATACCATGTTAGCCTTGAACTCAGAGATGTGCCTGCCTCTTCCCCCATGTGCTGAGTTTAAAGTTATACAGCACCAGTGCCAAGCAGTGGTATTGATTTTATGAAGTCTTCACAGTGAAGCACTGCTCATACACTTAGAGGTCTGGTAAAGAAAAGGAATGGGGGGGAGGTGGGCTGTCAGTGGGAATGGGAAGGGATCATTAAGACAAGTGGAAAACTAGATAGTGTATTTCAAAATCTCAGAAAACATTCTAAAAAGAAGTGTTGGTATCAGTGCTCTATGGTTTTGAGAAGTATTGACATAAAGATAGAATAGAAGAGTATACCAGTGATATCTGAGATGAGAAAACATGTTGCATGTGAACTGAGGAGAATATGGGGGGCTGTGTGGATTGAGAAAGAGTTTAGAATTGGGCACTGCCTATGTGTGCTCATTTCACAAATCATATATGCTGTGAAAAAAGTCTTAAATAAATAGTAAAATACATGTAATGTAAATCTGCTGTTTTAGGCGTTAGTTGGGGAGGCCTATGTGTTTAAAATGTTTGGCAAACATAAAATGAAATTCCCCACTGTAGTCTGCAACAGTTGAGTAGCGTTAATCACTTTGGTATCCATGTGCATTCCCCCGTCCGCCTCTGAGTGTTCCTCTCTCTAAACAACATCATTTCTCAGCAGCCCTCCATTTCTTTCCTGGCCCCTGGGCATTGTCACTCTGTTAGGTACCATTTGTGAGTAGAATTGTTGCAGCATGTGGCACTGGGGGTTTTATGACTGGCTTCTTTATTTCATGCACCTCCAAGGTTCATCCATAGACCGTCGTGCAGAACTTGCTGCTCTGTGATGCTTAGAATACATTTTGTTTATCCATTCCTCCCTTGGACAGTTGGGTTGTTTATATCTTTTGGCTCTAAATGTAGATATCTCTTTTCAAGCCCCCTTTTAAAGTTGTCAGTATGTATACTGGTGTTGCTAGATTATTCTATCTTTAACTTTTCGGAGGTGTGGGGGTGGGATGCTATGCTGTTTGCTGAAACAACTACACTTTAACTGGGCCCAGATTCCATTTCTCCATATGCTCACTGGCACTTATTATTTTTTGTTTGTTTGTTTTTAAACTAGCCTTCCTAATTAACACAGAGACAGAGTCTTGTTGTCACATTTCCATTTATATTAGAATAGACTTTTGCTATGTAGCCCAGGCTAGCTTCAAACTCCTGATCCTCCTTCCCCATCTAGTGTGGGGATTATACTTATATACCACGATGCCTGACCAAATGAGGTTATTTATCTCCTTTTTCTTCTCCATTTCCCATTATCCTTTCAAGGCTCCTACATGTTTATCATGAGTTAATAATATGTTCCTTTTACTGGTCAAACGATATTTTACTATATAACTGTACAGCATACTGTTTATCACTGTCAGTTAATATAGATAGCTCATTAGCACTTTTTGGCTGTAATCAATAATGTTGCTGTGCATATGTATTATAAGTTACCATGTAGATAATGAATATTTTGTTTATTTTGTGTGTGTACCTAGAAGTAGACTTGCTGGGCTAAATGGAAGTCATGTTTAGCTTTTTGAGGAACTGCTAGTGTCATAACTGTAATTTTCAAAACCCCGTGCAGGCTTGTATTTCTGCCAGTCGTGAGACTTCAGCTTCCTCACATGGTCTGCAACACTTGCTCTTGTCCCTCCCTTTTTACCCATTGAATTGTCTTAGCATCCTTGTAGAAGTCAAACTGAATGTGTAGATTGCTTCTGGATTCTCAGTTCTGTCAGATACCTGTCCACATGCACAAATTATAATCATAATACTTCAAAAAATATTTGTGACCAAATAAAAATTGTGATTAAAGTAGTAATGACAATAAAATATACAGTTTAAAATAACTAGGGTGGGGGCAGAGAGGAGATACAGGACAAGATGGTAACAACAAGTACTAATCACATTTGCAGGCATACTCAAGAAATTACTAAAATAATAAATAATAAGTAGATGAAAAGATGAACAACATCATAGCTTTAAGCCTAGCACTCAAGAGGCTGAAGCAGGAAACTGAATTCGGAGCCAGTCTGTATTTGTTTCAAATTCAACATTGATTATATTTTGATCCACTCAAACACAATTTCCAGTTGTTTAAATTAGAACAGCTGTTCTCAACCTCTGGGTATTTACATTACAATACATAACAGTAGCAAAATTACATATATGAAGTCGTAATAAAATAACTTCATGGTTGGGGGTCATGACAACATAAGGTTGAGAACCACTGGATAGGAGGGTTTGTATTTTTGTTTACACTTCGTCTTAATTGATACAACTTTTTAAAGACAAGGTCATAGTTAATCTTATTAAGACTCTGTTTCAGAAGCAACAAAACAGAATTATTTTTGTCGTAGAGTAGTAAATAAGCTGTCAGGGTCACAGAGTGCCCTGTTGTTTTGAACATTGTAGGCAGAAAAATATCTGTATATGGTAAAGATTAGACCTTTCTTTCGCTGTATAGTGAGTTTTGTGACATTTACCATATTCAGAAATATGAATATATTTTTCCTAAATATTTTTCA	AGGGTCACAGAGTGCCCTGTTGTTTTGAACATTGTAGGCAGAAAAATATCTGTATATGGTAAAGATTAGACCTTTCTTTCGCTGTATAGTGAGTTTTGTGACATTTACCATATTCAGAAATATGAATATATTTTTCCTAAATATTTTTCA	GCCACAAATAAGAAGAATTCCCCCAAGTCAGCTCGGGCCATAGCAGGCAGTCTGTCACTCCGAAGAGCTGTGGACTCTGGAGAAAATAGCCGTTCAAAGGGAGACTGTCAGGTTCTGGCTGAAG	GTAAAGCTGACGAATTTATAGTCTAATTTTATTGGGCCCGTGCTTGGGAATTGATGTGACATTGCTTTAACCTTGATGCTGATTTACGGTTGGACTTGGGGTGTGTGTGGCCTTTATTGTTTACTCTTTATGAGTTTGTTCTTTTGTTTGATTTTTGACTTTTAAGAACAGATTTACTTTGATTTTTTTTTTATCATATATTTGTCTGTATGTGAGAAGGTTTTACTCTTGATCCTCCTGTCTTAGCCTCCCGAGTTCTGGGGTGGCTGACATGCACCTCGGGCTCTAGTATCTGATCTCAAATCAGAGCAGTATTTTCAACTATGTATTCTGGACTTGTTAATTTTTAAGTAGCTAGTCAAAAAGGTTGGGGTATATTTTTAATTTTGTTTGGAGATTTTACTTAGTTCAAAATGTTCATATAGTAGGCTGGAGAGGTAGCTCCTGGCTTAGAGCATTGTTTCAGTCATGCAGAGGACCTGGGTTTGATTGCCAACTCCCCATGGTGACTCACAAGCATCCGTAACTCCACTTTTAGGGGATCTGATGCCTTCTCCTGGCCTCTATTGACACCTGACACACATGGTGCATCTTCATACATGCAGACAAAACTACTCATTTACATTTTTTTAAAAAATAGATACATTAAGAAAATTTCTAAACTAAGAGAATGTTCATATTTACTGTCTTCTTTCTTCTTTCCTGAAG	GGCCTCTATTGACACCTGACACACATGGTGCATCTTCATACATGCAGACAAAACTACTCATTTACATTTTTTTAAAAAATAGATACATTAAGAAAATTTCTAAACTAAGAGAATGTTCATATTTACTGTCTTCTTTCTTCTTTCCTGAAG	GCTCCTCGGGAAGCTCTCAGTCTGGGAGCAGACACAGCTCCCCCCGGGCTCTGACACACGGCATCATTGGGGATCTTCTGCCCAAAAGTGAAGACCGACAGTGCAAAGCCTTGGATTCTGACGCTGTGGTTGTTGCAGTTTTCAATGGTTTACCTACTGTTGAGAAGAGAAGGAAAATGGTCACCTTGGGGTAAATAATACTCTTTTTATTGTTTGGAATTTCAAGTCTAAATCATAATGAACGATTTCTATAGTGTGCTGTAAGTTTATTTTTAAAAAATTATGGCATTGTTTCCTATTCTCTCTCCTCTCTCTAACATCCCCTGACCCAGCATGACAACAGTCCTCCTGCCTTAGCTTCCTGAGTGCTGTATTACAGAAGTGAGCATCCCCAGCTAGCTTAGAGCTGACAGCTTTCACTGACACCAAGGATGCCTGAGCATACTTTGTTTGTGAGATGTGTGCACTTCAGCTTTGCTCTTGTCCATGGTTTAATCTGCTTGCATCTTTCCTAACCATCTGTGCTGTGTCATGTGCTGTGGGTCACATACTTGTGTGGAATAAAGCACTTTCATTAATCTTATTTATTATTGCTATTTTGTTTGCTTGTTTGTTTGTTTGTTTGTTTGTTTGTTTGTTTTTTAAATACTGCTTTTATCTCACTCCTTTTCTGTCTTTTGAAATCATCCTCTAAAATGCAACTTGGAATTTCCAGAAAGGATAATGATGATTGGCACCTTTATCTTTATTCAAAGCCCAGCCACGTGAATTAAATTACAGCCAATCCAAGAAAGTAGTTCAAGAATGTATTGTCTATGGTGTGTTAGCTAGGCCATCAGTATTCATCTATTGATCTGTCACATAAACATTAAATATGTTTCTAATTTAAATAATGGAATTGTTCTCCATGGAGACTTTGAAAAGATCTTTATAGAAAGACCAACATCCTTAAATCTATCTCATTACCAAATCCAAAAGGATAGATGGGGGTTTTATTTTATTTTTACTCAATGGTTCAACAGTGGAAGAGAAAATCATGAGAGTTTGGCATAGTGGTGAGCTCTTGCATCACAGCTACAGAGGAGATTAAAGGCCAGGTGGTTGAAAGTTGGGGCCTGCGTGGGCAACCCAAGCAAGATCCTGGCTTAAAATGAAATTTTGAAAATTGCCTGAAGGTATAGCTCAGTGGTAGAACATATCTTAACATAGTCATTGCCATGGTTCAATCCCCAGACCTGGGGTAGAGGAGAGGAAGTCAGGAAATGGATCATCCCTATCGCCTCGCCTGATACATACATTTCTTTCAAGTTAAAGCTACAACTAGCTTCCTTCCTTCCTTCCTTCCTTCCTTCCTTCCTTCTTTCCTACCTTCCTTCCTTCCTTCCTACCTTCCTACCTTCCTACCTTTTTTCTTATAAAATTTTTTAATATATGGTCATTTTGTCTGTATGTATATCTGGTGCCCAAGTATTAGATTCTCAGGACTAGAGTTACAGACACTAGGAATCAAATCTGGGTTTTTTGGACGATAGCTAATGCTCTTAAACCCAGCATTTTTCTTGCCCTTAGCTTCCTTTCTTTCTTTTTTAAGTTTATTATAGAGGTATTTATATCATTTAGTCATAAAGATTTTACGTATACTTTGGGTGGGGGAGGTATAAAATATTATATAGAAGTCTAAAGTTCTTTCATACCACCCAGATGATCTTGTTCTTAAAACAATCCCTCACCCATGCTCCTGTAAATCACTTCATGAAATTCATTGCTTTCCC	ATACGAAACCGTAAGTGACGAAGTTCCTGT	ACCGTAAGT	TTTTTCCTAAATATTTTTCAGCCACAAATA	TTTTTCCTAAATATTTTTCAGCC	CTGGCTGAAGGTAAAGCTGACGAATTTATA	AAGGTAAAG	TTCTTTCTTCTTTCCTGAAGGCTCCTCGGG	TTCTTTCTTCTTTCCTGAAGGCT
15392	ENSMUSG00000000127.16	Fer	chr17	+	64203012	64203278	64171009	64171050	64214275	64214449	15392	177	218	276	7	5	7	358	307	163	0	4	0	390	124	3.08912e-05	0.00278934	0.889	0.933	0.926	1	0.961	1	-0.071	64202762	64203528	chr17:64202762-64203528:+	scr_skipped	64203012,64203278,chr17,+,ENSMUSG00000000127.16		yes	267	77	174	0.28839	0.651685	31961	10997	119.704	41.1873	0.40824	0.408498	0.532468	0.368282	0.454023	1.3043	1.00063	0.902123	1.11215	-4.21317	-4.88674	150	150	0.466667	0.466667	0.5	0.233333	9.45	-11.16	10.57	6.25	-17.41	1.12	19	AACTGACTC	2.4635	0.714286	1	14	18	1.86343	5	19	AACTGACTC,TTCTAACTG,GACTCACGT	2.4635	0.7	1	14	18	1.81849	132	CTGTAATTT	0.0532644	0.551181	1	6	17	0.884309	4	34	CTGTAATTT,CACTTAAAT,ACTTAAATT	-1.30762	0.724138	2	13	32	0.298578	ENSMUST00000000129.14:ENSMUST00000232945.2:ENSMUST00000233190.2:ENSMUST00000233225.2	209007	16.5	2	0.122222	1	1	2	5	4	1	0.25	0	0	3	0.75	3	0.75	no		0	GCTCCATGAACACCTATCACAGAGCTCCAGATCACCTACTAAGATCTGTTCAGGTCCACCTTACTCCTGTTTTGTACCAAATTGGCAAAGGAGCGCTTCGGAAAACAGCCCTCACTGGAAGAACACATCAGTTTAGGCCCTCGCTTTCTAGACTTTCCTAGAG	GTAAGTACTTTCGAGGGGACCGCTCCCAGGACTCGCGGCTCTCTTTGCAGAGCATCCTCATGTTTCCAGAGAATGTCAGCTCGTTAGCGTCTGACACTGCAGGCACAGGAGCGGGAAAGGCAGTTCTGAGCACACCGCAGAAACGCAAAGCCGATTTAAAGGAATCCACGTTACAGCACACGCAAGCAGAGCGCGGGAAGGTAGAGTTCGCTGCACAGCCAGCTCGGGGTGGGAAGGAGAGCCGGCCCTCGCCGGTCCCCCGCGGGCGCTCCACGTTTCGTCACACCTCCTTTCCGGCAGGGCCGCGGGGCTGACCCTTCCGGGCGGCCTCAGCTTATCACCCGGACAGGCTACTTCCCGGCTTTGGCCCCGCGAGTCTCCGGAGTTTCCTGTCAGGCTCCCTCGGTCTCCGCGCCCATCCCACCGCTCAGGCCGACGGCTGGGCTCGGAGAAGCGGGATCTTCTACGCGAGAGACCGCAAGAACAAGCTTCGACGGGAAACAGCACGCAGGGCGGTGGCCACGGCCCACGCCTCCTCACGCCCGCAACTCCAGCCTCCGCCCACTCGCTGAGCTCCGCCCCTCGCGGGTCCGAGCCAATGGGCCGCGCCCGCCTCCTGGGAGGTTGTAGAAGAGGGGGTTGGGGCCGGTGGCAGCGCCCGCCCCTTGCTCCTTCTCATTGGCTAAACTCTCGGGGTGCCCGGAGACCGGAGTGTAGCGGGATTGGCTGTCGAGCCTCGCAACGGTGGCGCCTATTGGCTGGAGCAGTCCCCGTGACGCCGGGTGGCGACTGGCTCCCGGGTCTGAGGGGCTTCTGCTTGTCAGGTTCTAGGTAGGTGCGTTTCACGCCGCCGTCCGTAGGCACCGTTGCCCGGGGCAACGCCCCGGGAGGTGGGAAGGAGGCCGGAAGGCGAGCGCAGCGCGGGGGTAACCGTTCCCGCCTGCAGGGGGGCGCCGGGCTTTTGGCCCAGCGGACGCGGGCTGTGCGGAGGCGCTTCCTCTGCCCTCAGCCAGCTCGGTCCCCTGCCGGGGCTGCGGGGTCACACTCGCCTCATCCTACCCGCGCGACGGAACGTTCCGGGTTGGGCTTGGGTCCGGGCTGCTCACCCGGCCCGCCAGGCCCGCCCCTCCTACCCGCCCGGGACCCGGAGGCTGAGGGGGCGGTGCCGGCCGTGGCGGGCGCTTGGCCCCGCCCCGTCGCGGGTCGCGGGTGTGCGGGGCGTGGGGCGGGGTTGGGAGCTGCTGCGGTGGGGAGCCCGCACCCTTTCCCTTCTTGCGCTCCTCCGACGCTCGCCCACGGTGCCCACACCCCTTCTGGTCTCCTCACCCGTCGCCGCCCTCTCCTGTGGCACCCAGCCCCGAGAGTTCCCGCAGCCCCTTTCATCAGGACCCTCTGACCCTGTGTCGCCTCGCTTCAGCTTCACGTCCCACTGCCCCTTTGGTTCAGGGCAGCCTTTCAGAAGTCCGGCCCAGGGAGACTTCTGGAGGCATCTGGACTTGTCAGGGGTGATTTTTTCCCTAAGGGCTTTTTAGGGGTCTGAGGTATTTGGAGGCACCTTTGTGTCTTCCTTGGACTCCTCTTAAGATCAGCCCTCCGAAAGGAGTTCATGAGATTAGTTTTGGTAAGAGCTAGGGCTCCTTTGAACAATTAAGTTTCCATGAGGTGGTCGCTTGGAACTCTGTGCATTTGTGATTTTTGTTGGGCATGCCATTGCAATTTCAGTTTGTTCGGGCAGCCTTTCATTTTCAATATCTTATGACGTAAGAGCAATGAGGCTTTTGATACTTTTACTTCGGAAGAAGCTGTATATATTCACAATGGTCTCACGGTCACCCTAACATATGCTACTCCAACATGTACAGGAGTTTTCAGGCATTTTTCAGAAAGAACCTTCTCAACCTGAAGTCACCGTATATAAACGTCTGATGTCAGAGAATCTAAAGATAAGGCCCACAGTATTTTAGTGGTTAACATCTAAAAAATACTTTGCAGTCCATCTGTGAAATAAGAACAGGTTTAAAGGAAAAGTATTGCAAAATACATGGTGTGGTTTAGGGACTATTTATATACACACCTGTGTAGGCTTTATAATGGTGTGTGGAAGAGCCAAAGGATGTAAAAAGGTTGAGTGTCCCTTTTACAGCCAAGAAAAGATTTTCTGATAGCCCTAGAGTTGAGGGCTTTCAAAGGTCCTGGGGATGTTTTCAGAGTACATAGGCATTCTGGGAATCACTTTCGGTTCTCTTCCATAAAAGACCTTTGGCAAAGATCTGTTTCTTTTCTGCATTGACAGTATTAATACACACTAGCGAAGATGATGTACTATCCAGCTTCTACTCTACTTCAGAGGTTGAAGTCATTTGTGTGGGAGAAATAATCTAGGGTTTTGTAGACAGAATTCTTGAATTTCATTCTTAGTTGCCATGTGGCTCTAACTTTTCTGTGAACACTTTTTCTGCTAGCATCAAGTAAAATTTCAGTTTACACAGAGCAAGCTGTACGTGTTACTTTTATGGCAGTAGTACCTTTGACATTGCTGTCCCATAGTAAATACTAACAGAGGAGCTGGAATGATAGTAAAAATACCGTAAGGTCCTTGTTTGTTTTGAAGTAGAAATAGTGAAACTAATTAGTAACGGGAAAAACCAATAGAAACATAGTTACAGGAAGCACTACTCTGTGTGGTTGTGTGAGCTACTGGGAAGACTGTATATTTGAATCTCAGGCCCAGATTTGTAAATTGCATTCTGGTAGCCACAGGAGAGATAATGTACAAACTTGCCATAAAAATGGAAGTTTTGTTTAAGCTTGGATTTGTGTAGATGGTAGGTGTGCACCATGTTGCACATGTTTTGGAGGGAGGGCAAAGGGATGACTAGTCATTCAATGTTCAGATAATGTATCTGAATAATCTAGGTACTTATACATACTGTTTGGAACAGTGTATTTTGTGATGGAAAAAGTTTGCAAATGTGAACTTAAAAAAAAGTCAACTAATTTAGAACCAATTCCTGGACTTTGCTTACTAGTATTTCATTAGGACTTAAAACTATCTTCATTGTTGTCTCATAGTGTTAATAAAAGAATATCTTAATGCAGACCTTCAGGTTTTTAAAAAGATTTATTTATAATTATATCTAAGTACACTGTAGCTGTCTTCTGATGCACCAGAAGAGGGCATCAGATCTCATGACAGATGGTTGTGAGTCACCATGTGGTTGCTGGGATTTGAACTCAGGACCTTCAGAAGAGCAGTCGATGCTGTTAACCACTGAGCCATCTCTCCAGCTCCGAGCTTCAGTTTCTAATAAAGGAATAAAAGTGGAAATGACATTAATTCAAATGCATAATAATTGTATTTTGTATCTTTCCTGTCTTAGGAAAGTATTGCACTTTTCTTCAACATTTGTGTCCTTTTCATTTTCAGAAAGATTTTTATATATACCTTTATCTACTAATTTCTTAAATTTTTGAGAGGTATGCATCAGAGTTTACAGATGAATAAGATAGATTTTCATTGCCTTAGGCATACTTACTGTGGTCAACCAGTTGTTTCATTAAGACATCAAAGGGAACAGGTCACAGCTTTAGGGCTTGGGTAGTGACTTGAGCTACCTTGGAAATGCTGAGCTGCTCCTTAGGGTTTCCCCCAGAGCTCCACTTTCCCTTCCTCTCCCCCCCCTCCCCCCGCCCCCTTACCTCTTTTATTCCCATTTTCATTTAGATCCCAGGTTGAGTTTTTTTCAGAATCGATTGAGAAAATACAGAGAAGAAACTTAGCAATAACTGCCATAGTTAGTGTATTGGAAAAGAACTAAAGCTTGCTGTAAGCACTCCACCACTCACCACAGCTTTACAGGGACATTCCAGTGAATCTGTATCTGCACCTAAGTTGTGGTGTAGCTCAGCTGCGGTACTCAGCCACTTCAGCATCTGGGGAAGCAGAGCAGAGGACATGTTAGAGCTGTAACAAAGAGATGAGGATAAAATAGCCACTTTGCTTATTCTGTCAGAATAAGTACACTTGTAGTTTCTCATGTATGAAGTTTACTAATGTGTGGGTCCCACATATGGGTTTTCAAGAGTTTTTGACATTGAAAACATACAGGTAAACTGAAGTTCACTTAGTATCTCTCTAAGAAAATACATTTTAACAAAAAATGTTTTCATTTTAAGGGTATTACATGTTCAGCTTTAAAAAATGTAATATCATGCATAACTTGTAATTTTTCTTAAATCTTCATCTGTACTACGACTAATATTCAGTCTATGTTATTACCATTCATTATAAGCTTGATATTATCTCTTTCCTCTGTAAGTATTAATTAAAAGCCTGGAAATTTTAATGACAGAGTTCCTTGCCAGGTTGGGAAAGTGTAGTGAAAAGAAGAACGGTTCATTTGGAAGCCATATAACTTGGGCTTCAGCTCCAGTTTCTCTTTTGTGGGATCTTGGACAAATTACTTAATATCATCAAATCATAGTTTCCTCTTCTATTAAATGAGTAAGATAAAATTACCTCATATGGTAGTTATGTAGAAGAAATGAGACAATGTAAGTAAAAATGCCTGAAGTTAGGAAGGGCTCAGCTTCTGTAGTCAGCGCTTGCATTGATTTGTATCTGTCCTGGTGTTGATAGGATTATTCTTTCTTAGTTTGTGTTCTTACTGTGAAGAAACACCATAGCCAAGGCAACTCTTACCAAAGAAAGCATTTAATTAGGCGCTGCTTGCAACTTTAGGAGACGGGGGAGAGAAAGGGGCGCAGACAGACGGACATAAAGACAGACAGATAGACAGACAGACAGACACACACACACACACACACACACACACACACAGAGAAAGAGAGAGAGAGAGAGAGCGAGAGAGAGAGACAGAGAGAGAGAACACGAGAGGGAGCTAGCTAGCTAACTAGCTCTCACAAGGGCCTTTTAGTACCATAAAGCTAGCCCTTAGGGATAGGGCATTCAGATCAGTTCCAATTCAGGGGCCTCTGGGCTCTTTTTTTTGAGATGTCTCTATGTTTTAGGAGTTTCTTGGACAGCCCTGGTCCACAGTGCAAAAGAGGGCTTATTTCTGATATTGAGGTTTTTGGTTTTTTTGTGAGATGCTCTTTGGCTGTTGAAGGGGACACCATTAGCCCAGATGAGGAAAGTTCATTAAAACTATGTGTATATCTACACACTGAATTACATGCAGTATAGGTTTTCCCCCTCATTTTCCCTATCAGATCAATAGTCTCAATTATCTATTTGTTTATTTTATGTACATGAGTATACTCTTGGTGTCTTCAGACACACCAGAAGAAGGCATCAAGTCCCTTTACACATGGTTGTGAGCCACCATTTAGTTGCTAGGAATTGAACTTAGGAGGACTTCTGGAGGAGCAATCCATGCTCTTAACCTCTGAGCCATCTTTCTAGCCCCCAGTAGTCTCAATTCTTAAAAGTATTTTCTTTCATCTTGGGTTGTCATTTTTGTTTGTTGAGTGCTGTAAATTCCTTTCATTGAGCTAAAAGTAACATCTTGAAATTGGTAGAGCTGGTAAATGCTATTAAAGTTCTTACTAGCACTCCCGCTTTGTATCATTCACTGAGTTGGTGTAAAAGTTGCTGGCTATTGGTGCACTGAGTAAGTCTTCAAGGATTTGGGTGAACTATGCTGCAGTCACTGCCCCATCCTGAAGTGCACATTTTAATTTAAATTGCTGATTCTTGATGTTTTCCCTCCATCCAAATACAAGCTATTTACATGTGTGACAGTATAGTGTGAAGTTTCTAGATGCCAGCTGTGACTTTGTCTTCCTTTCCCACTCAAGCATCTAAGAAGGAAGATGTTGACAGGGCAATCACTGTAGGCATCAACGTGGATCTACTCAGGGTCATTGAAGAAAGTTGTCAGAAATGTCTGACTTTACAGTAACAAACACTTGAGGCATGTTTTGCAGGTTTATCCTCTTTCCTAACATGGAAGTCTGTTTCGTGTTTTCTGGTCATTCTTGTCATATAATAGAATATAATGTTATGCTGATTTTTTGCAATTGTGATGAAGAATCCAACATTTAAAAGTTGAAGTAACTGTTAAAAATCATTGGAAAGTGCTTGAATGAAAGCACTACAGTCTTTATTATTAAACGACACTAATATAGAAGCATGGAAATTAATTTTATAGTGAAATTAGTCTCTGTAGTGTAACAGTTTTAGGGATCTTGTATTCCAGGCACTTTACCTTTAAAAATGCCTTTTACTTTGGCCCAGTCCAGAGGGGTATCTTTGAAATTACAATACCCAAGTGGGAGTGTACTCATTTATTTATTTTAAAATTCAGTTTTAACTTTTTGAGATGAGGTATCACCATGTAGACCAGGCAGGGGTCAACTCAGAGAGCTTGGCCTTCCTCAGCCTCCTGAGTCCTGGGATTAAAGGTATGCACTGTTATGTCCTTTGAGATTGCAATTAGAAATGAACACAAAACTTTTAAGGCCAGTAGACTTTTGGAATTTGCAAAAGTCATTTCCTCAAACATTTGCAAATCAAAGATCTACACCAAGAAGAGAAAACACATTTAATTAAACATTCTAAGCAGCACCCTTTAGACTTTTTAGTGATTCTATAGAGTCATAGTCATCAAAGTTGGTAAATATTTTCTTTCCTTTTAAAATGAGTGATAGGGAACTTTGCATTATGCGATTGGTACATAGGTAAAGGCTCTTGTGTGCTGGTGTCCCAGAGGTTGCAGGACAAGAGAACATTCTGGCTTAGAAAGCCTCCTGTTTGTCACAGAGTCTAAGGTTTGGCTTGATTTCTTAAGTGTTCACTGATGCTGGCTTGCTGTTTATTGTCTATGGATAGTTCTCTTCTTGAAGCTGAATATTATTATGGTCTATATCCTTGCTGCTCTCCCACATGTGGCTTGGGGGAATTTCCACAACTTAGTTGATGGGGGTTCTTGCGGTAGTATCACAGTGCGTTCAAAGGAAAGTGTGCTTGTTAAAAAAAATGGGCAGCAACCGTCCAGCAGTTACATTACCTCTCACATCACAAAATGTTTATGAGTGATGAGTGTCTTATCTCTTGAATTGTGTTTCCTTTAGAATCTGGCGTTTTCTGTGTACAGTCAGCCTCATCCAGGTTAACCATCATTTTAAGTTTCACTAAGGTTTTATAAATTTTGTTTTGCTAGAAGGAAAGGAAACATTTCTGTGATATGTGTGTGAGTACATGCCTGTATGTGTGCTGCCTATCTATATACTTGTGTGCTTGTTTCGCTTCTCCCCTCCTCTTTTCTCCCCTTCCCTCCCCTCTTCTCTTCTTGTGTAGGTACACACCCCTGTCTTGTACTACAGCATTAGTGTGGAGGTCAGAGGACAACTTTCTGGAGTTGAGTTTTCTTCTACCTTGTTGTGGTCTGTCTTCTCCTTTCTAGTATTTGCTTTGTAGTCTAGGATAGCTGACCCTTAAGCTTCCAGATGATTGTAATTCTCTTGTCCGAGCCTCCTAGCTTGCATAGGAGTGCTAGAATTACAGATGTGTACCACTGCCTCTGGCTTTCTATGGGGGTTTCTGAGACTGAACTCAGATCACCAGACTGTGTGGCACTTTTACCCTCTGGATTGTCTTCCTATCCCTCTCCACTTTGTTTTAGACTTTGTTTTGCTTTAGTTATGTGTATTTGTGTATGCCCATCTGTGGGTATGTGCATTCATGCAGATGCATTCAGAGCGCAGAGGTATCAGATCCCTTAGTGCTAGATATAGTTGTGAACTGCCCAGTGTGGGTGCTGGGAATTGAACTTGGGTCTTCTGGAAGAGCACTATTTTTTTCTTATCCAGTGAGCCATCTCTCAAGCCCTTCTACTTTGTTTTGAGACAGACTCTCTCATTAAATAGGAAGCTGGATGTCTAGACTGGTTGGCCAGCGAGCCCCAGGGATCCTTCTGTCTCCATTTACGGGCGTTCATTGCTGCATCAGGCCTTTTGCATGGGTGTTGGGGATATAAACTCTGGTTCCTCATGCTTTCGTGGCAAGCACTTTGCCAGCTGAGCCATTTTTTTCTTAGTGAAACTTCACTCAAGGTGTAGTTTTTTTTTTTAGTGAATCAGCCTACCGGATGTTCAAGTTTAATTGTCAGTTTTGGTGCTTTAATGATAATGGCCTCTACGTGCTCATGTTTGAAAGCCTGGTCAGCAGTTGTGGGCACTGTTTGGGAAGGATTAGGAGGTGTGGCCTTGTGGGAGAAGGTGTGTTGCTGGGGGTGGGCTTGAGGTTTTAAAACTCATGCCATTCTCAGTGTTTCCCTCTCTGCCTGTGGTCACATGTGGTCACATGTGAGCTCTCAGCTACTGCTCCAGTGCCAAGCTGGTCTTCTGTCATGTTCTCTGCCATGATGGTCATGAACTCACCCTTTAAACTGTAAAGCCAGTCCCCAGTTAGATGCTTTCAGTTATAAATTGTATTGTTCATGGTGTCTTTTCACAACAATAGAACAGTAACCAAAACACCAGTATACCAAGATCCTCAATTTTTTTCGTAATTATTTAACCTTTTCTGACTCTTTACGGATTTCACATCATGCACCCCAGTCCCACTCATCTCCCTGTCTCTTTATTCTGGCTCCCCCCCCTGCAACTTCTCCCTCAAAAGAAAAGAAAATCTCATTGAGGAAGCTCCAGTCTCTCATTCTAACTAGACTTAGTCTACTTTACAAAGCAGCAATTTACATACTAGGTATTGCTGATTTCTTACCCTGCGGTAGTGAAATACCAAGTTTCTTCCACTTTCTGTCGTTTCAGTTCTACATGTTAAGCAGCTGTGACTTGCTGATGATTTCTGCCGTAGTTTTACATTTGCCAGGGTAATTTTAGAACTCAAAACAAATGACCGAAGTCATTTTATAAAACCGTACTTCCCGCCTCTGAATGTGGCAGTGCCATCCTGGTTTTGCTTAAATCCTAGTCTTTGAAATTATCCTTAGTTCATTTTTTTTTTGTAATGTTTCCCACATACCATTCAATATAATTCTTTTGCTTCCAAAAAATCTGGAAATGTGACTAAATCTTATACCTCCACTTCCTCCATCCTAGTTCACCATCATCTTTCTTCAGTATAACTCCTTCTGAGACTCTCTGCTGGTCTGATGCTCTCAAAAAGTAGCCTTTCATCCTTCTGAAAAGCCGGGGACCATTTACTCAGAGCCTTCAGTGCTTCCCAGGCATCTCTGAGTGAAGCACAAGCATGTCAGATGAAGTCTAGTTCATGGTCCCAGTCTCTTTCATGCAGGATCTTTATGAAGAGTTTTATTCCCTCTACCAGTCACCACATCCTTGCTTTGCCTTGCACAGGCACTCTGAACTCACTAACCCCTTTGGCTGGGGTGCCTTTTCTCTGTATCTCAGTATAACTTTCTCCTCCTCAGGTCTTTGCTCTTATCCCTTAGGCTTCTTACTAAGTGTTCCTTCTTCATACTGATTTTTTTCTTTTTAAAGTATAATCTCCGTGGAGGCAGGGTTTTTTAAATAGGAAATTTTTGCATGGCTAATAGCTTTCAGCAAGTAGTTGTTGAGTGAAATAATAATTAAGATAGTTATTTGTTTCGTGTAACATCATAGGAAGTGAGACTACCTTGCTTGCCGTCCAAGACCAGCTTGCTATAGTTGCATGTCTATCTCTGGGTGTGTCTTGTGATGTGTGCATGTGAGTGTGTAGGCACATGTAGAAGCCATACAGGACATAGAGTACTTTCTCGTGTCACCCTGCCTTACTGACTTGAGACAGGCTCTCTCCCTGAACTGAGGCTAGCTGGCTAACTGGGTTGGTTGGGCAGTGAGCTTTTGGATCTGCCCTGTCTCCACCCTGCAGTGCTTCAGGTACAGACATGGGCAGGCCTGACCAGCATGTTTATACAGATGCTGGAGATTCAAGCTCAGATCCTCATGCCTGCAGAACAAGTGCTCCTACCCACTGAGCCATCTCCCCAGCTCTAGCCTGCTACAGTTTATATATTCATATATTACTAGAGGCCTATTGGTTGGTAGAGGAATATCACAGCAGCGGTTACTTTCCTCCTCTGTCCTTTTTGATTGGTCATGAGATGGTGCCAGATAGTTACATATGTGGGCAGTGGATTTGCATCCCAGGAGGGAAGGCTGAAATTGCTCTTTCTCCTTAGGGAGACACTGTGTCTGTTTCCAGCTTTGTCCCATATGTGAAACCCTTGCACCTTTTGCTCAGATTGCCCTTTCTGTAGGAATATGAGTAGTCCTTGGAGAATTGTTTCTTAGCAGTGATTCCAAATACCAGAAATTTCATCTGTTAATACTTGAATGCAGACTTAGGGTGAGAGGTTTTCAGAATCTTCTCCACTTCCCTTTCCATCTCTTCCTTTTTCCTCTGGGTTGGTTCATTGTTAAGAAGGAACTTAAGCTTTTAGTTTAGCAACTTCAGCTGAAAGAGAACTTTCCTGCTTGAAGAAATGTTGGGTGAGCGAAGCTGGCAGTGTAGCTCAGTGGTAGGGTGTTTGAGCAGTATGCATGAGGCTATGGGACCCTCAGCCAAGAGGGTGGAAGAGATGTCCAGTGGCCTGTCTACTGTAGGAACTTTAGAAAGTCAATGATCAGTGCCATCTAAACCATGAGGAAGGAGGATGAGAAAGATCTAGCCTAATAGAAGAAAATTGAGTGAGATGTGGTACCCCCAGAAAGGGAGAGAGGGATACAAGCTTCAGAGTCAAATGAGCAGTAATGGATTACAGGTCCCTTATTCACATGCAACTCAGGCTGATTTAAAAAAAAAATCTAGGTTATTATATAGGCATATTTACTCCTGTTCTTTAAAATAATCACACCATGAACAAGACATTTTCTTTAAAAATACGACCTTAGGAGTCTGTAAATTTATATTAAATATGTGGCATAATTTATATATCTGTTTGATCAGAATTCAATTTTGAAATAAAGGATGTTTATTGGAGAAGAGGAGAAGATACAGGAAAATGTAATCGGGTCAGTGAGACAGTGGTGATAATTGGCGTTGTGTGTTTGTAGGGTGTCACTCACGTGACCCTGGAATTATTCCTCCATTCTCCACTCCAGTGGCTCCACCTAGTCCCCGTTTCTGAAGAGAAACATATTTGAGAAGTGGGAATTCTGTTTGGGTCTGAGTGCGTTAGAGATGAGAATCTGTGGCTCTGCAGAGGTCAGGGTGGGAGATGAAGGTGATGGCTACAGATGACTCCACCATTTCAGTTGTCCAGTTCAGTCTGCTGAGTTCTGGGGAGAATGGTAGTGCGTGTGAAGTAATACAAAGGGCAGATTGTTATTCACAGATTTATAGTAGCTTAAAATACAGTCCCACTTGAGCATGTCACTGATGAAGTTGTTACTAATTTTTAAATGAAGCCACTTCAATATTAATGAAAATGCTTTTTCACTGAAAAAAATTGTAGCGAAGACTTAGCTGGAAATTTAGAGAAAGCACGTTGGTGCTTTGACTAGCTGTCTTGAGGCATTTGAGCTGTTCAGTGTTGAACATGGGTCTAGCTGAATAGTTTTCTCTGTTTCATGTAGTGTGTTGAGCATGACCATTTCACAGCAAAAGCCAGATACATGAAATTCCAAATAACTCAGTTATCTGTACTGACAAGACAGTAAAAATTTAAACCTCAAGAATTAAATGGATGACCCCGTGATTTAGGGGTATATTTGGAAAGGAACTAATTATTTATACAATGTATACAGTGGTGCACACTTACCAAAAATCTTAAAAATGGGAACACTGGGTGCTAGGAACACTTGCTGTTCTTCCAGAGAACCTGAGTTCATTCCCAGCACCAATGCCCAGCGATTCACACTGCCTGTAACTCTACCTCCCAGGTGTCTGACGTTCTTTTCTGACCTCCATGGGGACTTGTACATATGTGACATACATATAGACGAACATACCTATATATAAATGAAAACAAGTGTACACAGGGCTTGGTACATATGTGACATACATATATATAGACTAACATACCTATATATAAATGGAAACAAGTGTACACAGGGCTTGATGGCACACTTTCAATTTCAACACAAAGGTAAAATACAATACTACAGCAGAGGCAGGTAGATCTCAGAGGCAGTCAGATCTGTGTGAGTTTCAGGCCAGTGTGCTCTACATAGTGATTTCCAGGTCAGCCATGCTACACAGTGGCACCTTGCCTAAAAAGAATCTAAAATAAAAAGAGAGAGAAACAGAGGAGGCAGTGAGACGGCTTAGCTGGTAAAGGTGCTTCCCAGCAAGTCTGCAGATCTGAGCTCACTCCCAGGCAGCTCTCCACCGTTACTATGTAGTGTGTACAGTCATAAATGCTATATCACAAGTATAACATATGCTCTTTTGAAATCATATAAAAGAGGTAATGTGTAGCAGGATTTTCCCTGTCCAATTAATTTAAATATTAATACAACAAGAAGCCTGCAATTGGACACGGAACAGGGATGCGGAACTAAGAGTTGCAGAAACAGGGAGTGACACAGGAGAAGGGAAGGAGGAAAGTGGAACATGGCCAGGAGGATTCAGATTCTGCATAGTTTTAAATAGCCACAGGTGGCTACAGTACCATATAAAGACAGAATAATTGGGATAACTTGTCCAATCTAGGTGGCAGCTTGTATCATTATCAATTGTCTCTGAAATTATTATGTGAGCATCTTGTGAATTGAGAATTTATTGATATATAAATGTGACTGATTAATTATAAGCCTCTATAGTTTTGATTTTACTGGGTTACTGGGAATTGTGACAGCTAACTGAGAGGTGGGCAGGCGGTCATTGCATGGGGCTGGTGTGGCAGTGATCCACCAAGGGAACTTAGCGAGTCAGGTGGAGATGTCTTGGGAGCTTGGGGCCAAAGAGTCTGCTGAGATGAGAACACCCTGCTGGAGTCATGTGGCCTGCTGGTGCCCAGCATAGTGCAGGAACTTGCCTTTCAATATAATATTTTCCACAACAGTAGTAATTACAAAGTCATATTTAAATATCATCTTAAGTTATACATTTTACTGCCTACCAGAATTAATTCAGTGCCTTCCTTGGCTCACTCTACTTTGTCACTCATTCAGTTACAATTGTTTGGTGACTACTGTGTCTCAGGTGTGATTTGGAGGACTAAGTCTTAGAATAGAAAACCATCCCTCAGTTACCATTTAGTGGAAGAAGGGGATAAAATGACATTTTAAATCATGTAGAAGTTAGATTTCCAATCACATTAGCATGACAAATCTGAAATGAAGTAAAATGTTTGGAAGCAATGAAGGTATCTTTGGAAACTGGTAGATCATTGGAAGAATGGGAGATGTGGAGAATATGACTAATAAAAGTGGTTAGTTTCCTGACTGGCAGGGAATCAGATACGTCTGGTAAAGTGTGAAATGCCTTTGTGTTCTTATGAAAGTCGAGGGGAATGACAGAACACAGAATTGGTAAGCAGAAAGGGTGGGGTCGGAGGGATAGCTCCAGGTAAAGGCACTTGCCCCACCCAAGTCGAAGTGGAAGGAGAGAACCAAGTCCACACTCATGCCACAGATGGACGGATGGATGGACGGACAGGGACAGACACACACATATACACACATTGCACACTGCAGTGGGTGTTGGGGGAGAGGTTATGGTGGGAAGAGGAGAGGATAGAGGATTATAGACTGGGAAGCCAGGGTTAGAAACAGGTTTCTATGGGGAAGAAGATAAAGTTACAAGGATGTAACTACATATATATGGCTCTCGGTATAGATGTTTGAAGAGTCAATCAGTCATTGTTCAGAAATGTTATACAAAACATTGCGTTTATATTGTAAACACACAAATTTGTTCTTGTCCCCCCTCAAATACTGTACAACAACTGATTCATAGCATTTATATTATAATAGATAATAGTAGTAACCTAGAGATGGTTTAAAGAATATAGGATAATGTGGGCAGTATTTGAGACAGAGAATATATCTTTGTTGGGAAAAATCTTCCTTAACTTTTTATCGTCCTTTGCATACCTAAGCGCTTCTTCAGACTCCCCCTAAGTTTTTGTACTTAGTATATAATGGCATAATTCTGCTGCTTCCCTTTCCCCCTTCAATCTCTCCCGTGTCTTCCTTTCTTTGATTGTGTGTGCGTGTGTGTATGAATGCATGCACGCATAAGTACATAAACACAACCCTGATTTCAGGGCTGACAGCTTGGTATTGGATACCCAATTAGGGAGTCATTCCTAGGGAAGACCGAGTCTCAGACTTAGCAGTTGTTAGTTGCATGTGGCTCTTTGTCTGAAGTGGGTCCTGCTGTTTCCACATGGAACACATTTTTTAAAGTGTACTAACTCATTACTTCTGCTGTGCTTTGGCTTGAAGTTTTATGCTTTGAAAATGGAGAAAAACAAGAGTAGGTGCTTCAAGAGTGGGGACGCTGGGTGGGAGAGAAAATGGACATTGGGGTAACTGTGGAGAGAGAGAGAGAGAGAGAGAGAGAGAGAGAGAGAGAGAGAGAGAGAGAAGAAAGAGAAAGAGAAAGAGAAAGAGAAAGAGAAAGAGAAAGAGAAAGAGAAAGAGAAAGAAAAAGAAAGGAGAGAGCGAGCCAGTTAGGTCAGTGTGGCATTCTTACTTGGTGAAGGTGAAGACCCGTGGAAGTCAGTTTCTAGGAGTAGCTTTGCTGTGCTTCACACACACACACACACACACATACACAAATTTTCTCTTTCCTCTCTATTGAGTGGCTCTGACTCCTTACATTTCTTCTTGCAGCTCAGTTCTTTTGGCTAGACCTATGATCACTCCCGTGAGACTTCACTGCACCCTTTCTCAAGTGTCTTCTTCATCCCTAATGTGTCATTCCTCACCATGGACCTGCTACGTTAGCTAAGGCATGGGCCAGCGGGGCTAGTAGGAAGGTAGGACTCCTTTACTCTTCTTAGTAAATTACTGAAACTTTTGTTTGGCCTCTGAACCTGTGATATTTTGTGCTAACATTGTAGTGCTCTTTCCATTAGATTACTATACTTTGAAACTATCATTTTATGTGTAGTTTGTTCTTACTTGTTGTTTAGAATAATTTATTTCACGTAGGACACTTGTGATTGAGTAGGTTTTTCAGCTAAGACTTTTGATTGACAGAATTCCAGTTCCTGTATTACGTCTTTAACCCATGTGCCCACCAGTCCTACATTTTCAAATTCTTGGTACCAAACCTGACATGCTTTTCTTCTTGAGAAGTTCTTTCTTTGTCTTAGTTCTGGTTTCTGTATCTCTTTGTTTCCAGAAAGACTCTGAAGTGATGTGAAACTAAATTAAGTTCATAATTAATTAATTAATTATTTTAATTAAAAGGCATATAAAATAAAGCATTAAATAGTATATATTAAAAATATGTTGGACATGGTGGTGTATGCTTTTAATCCAAGCACTTAAAAGGCAGAGGCAGGTGAGTTTGAAGCCAGCTAGGTCTATATAGTTTTCAAGTGCCTGAAGAGACTGGAAGGAAACATCAGACCCCTTGAGGTCGACTTACAGGATAGCAGTGGAGTGTCACATGGGTGCCAGGGATCAACGCTGGGTCCTCTCATCAGATCAATTTTATAGTCAGCCTTTTAGAACTGGTACTCGTGATGAAGCTGAAATTTAGTAGTTATTAAACATAAGTCTGCTATGTTACTCATGTCTTCTAAAATTGTTGATGGCCTTATTTTCCTTTGTTTCCCTTTCAAAGGTTAAAAAATTTAAGAGATTTTACTTTCTTTGTGTGCATGTTTGCCTGCATGCGTGTATGCATGTGCACCACATACTTGCCTGCTGCCTGCAAAAGAGAGTGTCACATCTTCTGGAACTAGAATGGCAGATGGTTGTGAGTCACCCCATCCTCTGGGAGAACAGCTGGTACTCCTAACTGCGGAGTCAACTCTCCGGCCCTTTTCTGAAGGAGTTTAAGATGCTTTGTTACAATACAAGAGTTAATAGTTATTGATTGTTCTCTGTGTGTGAGACATTTGGTTAGATGTCATAAATCTATTTTTTGTCCTATTGGCCTATACGTTTTTCTGTTTTCATGTGGTTAGCTTCTTAAAATTTATTTTATTTTATTTTATTAGGTATTTATTTAATTTACATTTCCAATGCTATCCCAAAAGTCCCCCACACGCTCCCCCCACTCCACTCCCACTTCTTGGCCCTGGCGTTCCCCTGTACTGGGGCATATAAAGTTTGCACGACCAATGGGCCTCTCTTTCCACTGATGGCCGACCAGGCCATCTTCTGATACATATGCAGCTAGAGACACGAGCTCCGGGGGTACTGGTTAGTTCATACCGTTGTTTCACCTATAGGGTTGCAGATCCCTTCAGGTCCTTGGTTACTTTCTCTAGCTCCTCCATTGGGGGCCCTGTGATCCATCCAATAGCTGACTGTGAGCATCCACTTCTGTGTTTGCTAGGCCCCAGCATAGTCTCATAAGAGACAGCTATATCTGGGTCCTTTCAGCAAATCTTGCTAGTGTGTGCAATGGTGCCAGCATTTGGAAGCTGATTATGGGGTGGATCCGTGGATATGGCAGTCTCTGAATGGTCCATCCTTTCGTCACAGCTCCAAACCTTGTCTCTGTAACTCCTTCCATGCGTGTTTTGTTCCCAATTCCAAGAAGGGGCACAGTGTCCACACTTTGGTCTTCATTCTTCTTGAGTTTCATGTGTTTAGCAAATTGTATCTTATATCTTGGGTATTCTAAGTTTCTGGGTTAATATCCACTTATCAGTGAGTACATATTGTGTGAGTTCTTTGAGGTAACCCAATTAAAATTTATTTTTAAGGTCAAAAGACAAAAGAATCTCTTTCTCCTCCTCCCTCTCTCTTCCCCTCCCTCCCCCCTGCACCTCCTCCCCTGTGTGTATGTGTGTGTGTGTGTGAGTGTGTGTGTGTGTATGTGTTGGCTGCATAGCATGTGGCAAACTCAGGTCCTCTGCAAGAGCAGCCAGCTTTCGTAACCCTTGAGCCGTCTGTCTGGCCTTGTTATTGTTTGAGTTGTAAGGCCGAGAGATTATGGTTGAAATTGGGACTTAGGAGCTGGCTTGAATCTTTGGCCCTTACTCATTTCTACTTCCTCTCCAGTCAGTGGAAGCCTAAAGCAATCTGTGATCTGCTCGGGGTCCTGCCCCTGGTTCTCAGGATCTAGAAGGCAGGTCTGGTTGTATTCCTCAAGCCTCAGTCTCACTGGATTCTCCGTTCTGTCTTCTGCTCTCTCTGGTGCTTCATTCAGCAGTGTGTCATGCTCACAAACACTGTAGCCGTGGGGCAGTGACCATGGGCACCTTGTTGTCATCAAGACTCATTCTGACATTTGCCCCAGCTTTTATTCCTCTTTCATTTACATAGTTTGAAACCATATTAAGACATTGTAACTAAAGCTAGGTGGTGATTATCCCAGCTCTCAGGAGGTAGAGGCAGGTGGATCTCTGGGTTTGAGGCCAGTCTAGTCCATAGAGTGAGTCCAGGATAGCCAGGACTACACAAAGAAACCCTGTCTTGAAAAACAAGACAAAAACAAAAGAAAAAAAAAAGTACCATAATTAAAATTTTAGCATGCAGATCATGCAAATAAGGATAATTTCCCCATATAATCATAATATTGAGGTCATATAAAAGAGTCAACATTAAGGATGTGGTTTGTTAATCTTAACCCATTTGTGATGCTGCAATATAACACTTCATAATAGGTAATTTATAAACAAGAGAAATATATTGACCATATCTCTGAAGGCTTGTAAAAACTGTTTCAAGGTATGCTTGGAGGTTTGGTGGTTGGTGAAAGCCTGTTCCTTACATATGAAACTATTTGAATGTCTTCACATTGCAGAAGTGATGGCAATGCCCTGGAACCGCTTTATAGTGAGCATTAGGCATGTCCATGTGAGGGGAGCCCTCATCTCTTCCTGTATCACCGTGGTGGTTAAATACCAATATAGATTCTTTTTTTGATTGAAAGCCTAGGAGATTTACTTATTTATACTTATGTATGTATTTGAGATTATATCATTTTCCCACCTCTAGACCCTCCTATATAACAGTCCTTGCTTTCTTTCAAATTCACGGTCTCTTTTTAAATTGATTGTTAATGTATGTGTGTGTGTGTGTGTGTGTGTGTGTGTGAGTGAGTGTGTATGTGTACAGTTAACTACATATAACATCTGCTTAGTCTGTATATTGTTACTTACATGTATGTTTTCAAAGCTGACCATTTGGCCTAGGATAACCAATGGGTATGCTCCTCCCTGGGGAAGACTGTTTCTTCAGCTCTCTTCATTCTTTAGTGGCCTGCAGTTCCTTGTGTAGGTTTGAGGCCTTGTGGGTTTCCCCAATCCACTTTGCCGTGCCTGTTGCTGTCCTTGCTTAGCTTACATTTGGGTAGTCATGTTGGTGGGACTTTATGGGTTAGTGAGAGTTTATGGGTATAGCTTCTGATATAATTAGGAGACCCAGTCTTATAGCAAACTTCCTGATCCTTTGGCTCATACAGTCCTTCTGCCCCACGTCCACAATGTTCCCTGAGCCTTAGGTGTAGGAGTGTTTTGTAGAGGTATCTGGTGGGACTGGTCTCTATCTTCTGTGTTTTGATTTGTTGTGGTTTTCTGTAACAGTCTCCATATGTTACAAAGAGAAGTTTTCCTGTTGAGGTGCAGGGACTACACTTACATGTGGGTATAGATAAGGATACATATTTAGACTATAGTTAGGGATTGTGTTCCTTAAGTAAAGTGACAGGTGTAGGTTAACATGCATGACTTCACTAGCCCTGGGGAGTTAGCCAGGTGCTCAGGATGGAGAGCTGTTGGTTATTGCCAAGGTATGTGAAACACTACTCACTCCTAGAGTTAGTATGCCATACTGCTTGTAGTTGTGGTTCATAGACATGGGAGCTGGGTAGAATGGTTGGTTCTTTTCCTCCTTGGAAGCATGTCTGGTGCCTTCTGGTACCATGAAAACTAGACCTTCATGAGAAGGCTTTCAGGTCAGTTCCAGGCCAGTTCCATTGTGGGCTCCTTGTTTGAAGCACAGTGTCTTCAGCAATGGGGACTTGCCTTCTACTTCTCTGGGGCAACCGGGGACAATAGCAATAGCCTGCAATGTTTTGGGAGTCTCAATGAATCCTGACCAACAACTCTAAAAAGGACTTCTCATGCCTGTTGTGAGGTATCTGTTAGATGGTCTTTGGCTTTTGGAGGGAGCTTTGTCAGCCCAGATGTCAAAATTTCATTTGAACTATATATGTACACTCATACACAAACTTAGGTATATTACAGGTTTTAGTTAGGTGGATCGCTAATAGAATGCTTCCTTAGGACTGTGAATACCCTTACTGGTATTGTACTGTCCTCTCCTGCTTTTGTTTTATCTCCCTACTTATATTCCTGTTTTCACCAATAGATTACTTTGTATATTACTCCTCCCTTCTCTATTGCTACCCAACCCTAGTCCAGCAATGCTCCCTTTTGACTTTACTGTTCTCTGCAGTTATTTCAGGATGTATACTCATAGCTGAAAATGTGAGCTAGAAGCCTTAGATGGGAGGGAAATGTGACATCTGTCTTTCTGGACCTGGGTTGCCTCACTCAGTATGATCTTCTCTTGTAGAAAGTTCATGTCTTCATTATTCTTTTTGGCTGAATAGTATTCTATAGTATATATGTACCACACTTTCATTATGCATTTGCCAAACAAATTTAATTGTGTTTTCATACAAAATGATTAAAATCTCATACTTTCTCTTGTTTTTTTATTTTATTTTTTATTTTTTAGATTTATTTTATTTTGTGTGTTTGAGTGCTTTGTCTGCATATATATCTGCTCCCTACATGTATGCCTGGTACCTAAGGAAGTGGAGAGCCTCAGTGTGGATGCTGGGAATCAAACCTTGGTCCTTTGCAAGAACAAGTGCTCTTAGCCGCTGAGTCAACACTCCAGCCCCCCTCTCAAAAATTTATTGTTACAAATACATTTATTTATAATAGTTATTTATAATACATTTTAAAATGTATTAAAATGTATCGACAATTTCTTACATGCATTTTGTGTACTGGTCATTTTTTCATGCTCTCTCTCATATTCCTCTCACCCCTGCCTGATCCCTTTTCCCCAGTAAGTCCCCTCTCACTTTGATGTTTGCTTCTGTGCCTGCTGAGTTTACATAGCATTGCTTGCGTGTGTTAGGATTTATCTTCTGGAGTTTTGGCAACCTCACAGTGGATTTCTATTCAAGAAAATGATACTCTCTCTCCCGGAACCCTTAACGGCCTCACAAGTCCCTTTGCTTTCTGTGATGGGTTGTAGACTGGCCTTACCTTGTACAGGTCTTATGTAGGTAATTGTAGCTGCTGTGAGTTCGTCAGTGCCATGGCTATGTCATATCCAGAAGACAGAGATTTACACAACTTCTCCCAGTGGTCTAGCCTCTGCATATGGGGCCAGTGTAGGAAATTTTGAGGGAAGTGTATGTCCAGACCAGAGCAGTCTGTATGTGGCAATCTGTATTCAGGCCTCACTGATTATTCTTGGAAACGTTTCTTTGGTGTTTTATCTAGGATTCAGTCAGCTTTCATGCATTCCATTTGGTTCTTATGGCTCTTAGTTCTTTTGTGTTAACTCGTTCCCTGTCTTGTTGTTTGTTTCTTTGATGTTGATGATCAGGTTTTTCACTTAAGGGTTATAGTTTGAAAAGACAAACTTACTTAATGTCTCTTTTGAGTATGATCTGCTTTCTAAGAATGTTATATATCACGAGTTGTAAAGTGGTTTGGATATAAATCTTACTAGTTAATGATTATATGAATTCAAGTGGTACCAATAGTTCATCAGAGGCAGAGTGGAAGTTTTCTGATTTTCTTAACCTTGTATGTCGTATGTAAATCTATGTACTTTTATGGTATGCATGTAAAGTCAGAGGATGTTACCCTGAGCCATTTCACTTGCCAATAGTTTGATTACATGGTTTTATTAGTGTAGTTGCCAGACTCCAATGGTGAACTTGATTGAATCTCTGTAAGAATTCTAGGTAAAGGAAACAAAACATTTCCCCAATAAAATGTCTGTTTTAAAAATCCGTGTTTCTAATTTGAGAGAGAAGCCTCAGTGCAGATTAACTCTATGCTGTCAAAAATCCAATATTCATCAAGTATAGTGGTACATACTTTTACATTACATGTTCTCTCTCTTAAGATTTCTTTATTTCTTGATTTAATGTGAGTACATTGTTGCTGTCTTCAAAGACAATTTAGGGCCTTTGGAAGAACAGAGAGTGCTCTTAACTGCTGAGCCATCTCTCCAGCCCCTGGCACACACTTGGGAGTCAGAGGCAAGATCTTTGAATTCAAGGCCAACCTGACCTATATAGTGAGTTCTAGGACAACCAGAACTACCTAATGAGGCCCTGTCTCAAATGAATGAATGAGTAAATAAAGAAGTAAATAAATGCATACATACATGCATACATACATGAAAGTACAGTATTCATTTATTTCATTCTTTCTTAATCCCCTACCCTCTTCTCCCTCCTTATGTTCCCCTTCTTCCTTGGAGACAGTTATCTTATGCATCCCAGGTTGCTCTCAAACTTGCAGTGTAGCTGAGGAACTTCTTATTCTCTTGCCTGCAACTCCAAGTGCTAGGATTATTCCAGTGTATTCTATAATGCCAGAAGAACCAATATTTCCGTCTTTGCATTTGCAGAATGCAAAAGCTGACAGTTACAGAGCCAAAAACTGAGGAGCAGGGTACAGTTTAGAATAGATACTTCTATATATCTGTATGCTCGTAAGATATACCACAGGAATCTGCTCATTCTGCAAAGAAAATAGTCATCTATTTTATATTTTGCTATTTAACATCTTTAATTCTGTTTATGAAATTTGTATATATGGATATAGCCTAATAGAATTTAACTTCTAATTTTCGAAAACTACAGTTTTATGATTCTTTAAAGAATACTTAATCATGTTTATGGGAAAACAAAGTCCCAAACTGAAGATCACTAAATAAGATAGAATCAAATAAATAGGTTAAATAAATCTAAATACCTAGCATTTTAGTAGGATTTATATTAGTTTCACTTTTTAAAAATTTGCTTTTTAAAAAGAGATACTGTTGGGGTGGGGATACAGCTCAGTTGGAGGCATGCTTACCTACCATGCATAAAGCCTGGGTTTGACCCCTGCATTGCATTAATTGAGCCTGTGTTTTGCTTGTGATAGATAACAGAGTTAGTTCTTAGCAGAGGCAGGAAGGGCAGATGTTCAAGGTCATTCTCAGCTGCCCATAGGCTTAAGGTCAGTCTAGGCTATGGGAGATCTGGATTTTTTTTTTTTTTAATGATTATGTTGGCAACAGAATATATGTACTTTTATATATTATCCTGTTACAGCCTGGTTAGTAATTGATATCCACTAAATTATATAAATTTATGTATGTATTTATATGATTACTTAGGTGTAGATGTCTGTGAAGGGCAGAGATGTCTGGTCCCCTGGAACTGGACTTACGTGTGATTGTAAGCCACTTGTTGAGTTCTAGGAATTTAACTGAGGTCCTCTATGAAAGTGGGCATGCTCTTAACTTCTGAGCTAGGGCTCTAGCCCCTAAATTATAGAGATTTCTATCCTTGTAATAACCTAAGTCCCAGTGGTATACAAATGAAAAGCCTATGATATTCTTGTTTCAGATAGCACAAAGTCTAATGGAAATGTACTGTAATGAGCTGGGCAGTGGTGGCGCACACCTTTAATCCCAGCACTTGCGAGGCAGAGGCAGTTGGATTTCTGAGTTAGAGGCCAGCCTGGTCTACAGAGTGAGTTCCAGGACAGCCAGGGATCTACAGAGAAACCCTGTCTCGAAACAAACAAAAACCAACCAACCAACCAACCAAACATAAAAAGATAGCTGCACACAGAATTCCAGATCTGAAGAGAGGAACTGTTTGAGAACTGGTTGAGAATTCAGCTTCCAGACTAGGTTGTTGATGATTTTCCAGGGGGGATGTGAATAGAAACTTTAGATTCAGGGAGGGCATAGACGTGGGAAAGATCAGGGGAGGTTTTAGGAACCCTAAAGTTCTAGTTTCCTCCTGTTGCTGTGATAAACATCAAGGCCAGAAGCAACTTGTAGGAGGGAAAAGACTTATCAGCCTTCAGGTGGCCCTCTATCATTGAGAGAAGTCAGGGCAAGAACTCTAGCAGAAACAATGGAGAAACATTGTTTCCTGGTTCATGCTTAGCTAGTTCTCTTATACCTGCCTAGGAAGTGGTACTGCCCATAGTGGGCTGAGCAATTAACAACCAAGAAATTCGTCCACAAGATAGACCCACAGGCAAATCCGACCTGGGCAGTTCCTCACTTGAGACTCCCTTTTTATGTGACTCTAGGCTGTGTCACATTTGACAGTTATGGGAGATGGAAGTTGTATTGATTACAGGCAAAGAACTTTGAATTTTAACCTGTAAGATATGGTTGTAAAATTAATACCAAATACTAAGTACTAATAAGTTAATGGCAATTATTCCTGTGTGGTGGATAGTCTTTCTTGTAATCTTAACTGCATTTAGACTCACCTAAAAGAACCCCTTCTGGGTATGCTTCTGAGGGCGTTTCCAATGAGATTTCAATTAGGAAAGACCTACCATGGACATGAGCAGCATTACTACCTGGGATGAGGTCCTGAACTGAGGTAGGAAGAGAAGGAGCCACCAGAGCATGTGCTACTGTTCCTGCTTCTCGGCTTCTTGGGTGGCATCACATTCCAAGCTGCTCTTACTGCCTTGCCTTTCCAAGATGGACTAGGTGCTCTTCTGGAACATGAGCCAAAGCAAACCTTCCTGCCTTAGCTCCCTTTTGTCAGGCATTTGGCTACAATGTTGAGAAAGGTAAGATAAAGTATAGATCCCTGGGCATTGGAGATGATTGCGCAATACTGTGTAGCTTCACCCAGTTAATTCACTTTGTAGCTTTCTCTTATCTACTGTATCTGAGTCACTTTTCTAAGTGATGGAGGTGACTGGTACAGAAGAGAGTGTATACCTGCTTGTCTAGAATTTGTATTACAAATCAGCACTGGATACACCTCACCCATGTACCTTTTGGCTGTAGTTGATAATTTAATGTCATTTTCCATACCTTTTATTACTTCTAGAATAAGGATGATTTTGTGACCTCTCTCAACCAAAATTGTATAGTTTGAGAGTTTTTTGATTTGTTTTCAAAATCTTACTACATAGCCCAGGCCTGATACTAATTCTATCTTGAGTTCTGGTACACAACCATACCTAAGGTCAAGGGCTGGCCATTTTGAAAAATTGAAATTTTTACTGACATAATTATAAGTTACTCTTTTATTTTTACTTTTGAGAGTATAGTGTAATTACAGCATCTCTTCCTCCAAATCCTCTCATATACTCTTCCCTGCTTTCCTTCAAATTCATGGCATTTTCCACTGTTACTGTATGTATGTATATGTATGTATATGTAGGATATGTACAATAAACAGACTATATTTTATACACACACACACACTGCTTTTAAGTCATAAGAAGTATAGAGAGACTTCATGTATCCTTTGTCTGGGTTTGAACTCCCATCTGTCCACACTGAGCCTTCAGGAGTCTCATTGTATAGCCTTACTTCTTGTTGGATTTCTGACTTGGTATGATTTGACCTTTTTTTAAAACCCTGTCTCCACAGTCTAGTGAGAAGTAAAAATGCATAAGAAGAGGTTTTTATTTTCTTAATATGCCTTTTTCTTTATCGGGTGGGTCATTGACTTCCACATGTTATTTTTTTTTGTTTGTTTGTTTTTGTTTTTTTGTTTTTGTTTTTGTTTTTTCTCCTTCAAAAGCAGTATTTTCTTCTGCTCACTCAGGCTTTCTGTTTCTGAGAATAAAAGATTTTCCTTTTTTTTTAAAAAATTAGATATTTTCTTTATTTACATTTCAAATGTTATCCTCTTTCCTAGTTTCCCCTCCGAAAGTCCCCTCTCCCCTCCCCCTGCCCCCTTCCCTTTTAAACAGCCCATTTTCTCTTCTGAATTGTGGATTTGCTCTCATAACTAAGTGTCCCCTACCTTTAGATCCTGAGGATTTGGTCCATTTTTTTCTTTTAATCTGGAATTTATCAGTAAATGTGTTCATGTTTAGTCACTTAAGTCCATGATTCTCTTTAGTTGCTTTTGATAAGGTCTTAGGTAGAGCTGAAGGCCAATGCTTTTCCCTTTAGACCTTTGTTAGAAGTCTCTTGTGCTTGGTGAGTCCATTTTGAAGTGTTGCATTCTGGACCATTATTATTGGCCCCTGAACAATGCCATGTGGTCTTGGTTTTTGTTGCTGTAGAGTGTGTGGTATATATGTGTGTGTTGTGTGTTGTGTGGGTGTATATATGTGCTGTGTGTGTATAAGAGAGTTTGTGTTGTGTGTGTATGTGTAGTGGTGTGTGGTGTGTGTGAATGTGTGTGTGTGTGGCATAAGTGTCAATATTGAGTGTACATGTGTGGTGTGTGAGTGTGTGTATTGTGTAAGCAGGCTTGTCTGTATTTTTCCAGTTTTCTCTTATTCCCTTTCTTTCCCCTTGCCCTCAGAGGAGAGTAGAGCATGCTTTGTGTGAGTCTCCCACAGGTCTCCGAGTATTTCTTTCCTGTTTTCTGTTGTCTGGCTGGGTGGACTCTGTAAACTCACTGATAGTGACTTCTGTTGTCGCCACTGTAATGTGGAGCACAACAGAACAATTTGTGTTTCTTCCTTTATAATTTCTCTCTGATTATTCTTGTAGCTTGTCTTCCTTGGTTATATTTTGTATTTTACTGTTGATTTTGAGAGTTTATATCTCATTGCTGAAGTGTTTTTACTATGGCTGCGTTAAAACTCTTACCTTGTTGTGCTGGCACCTGATTCATCTTTGTATTAGTATTCATTATCTTTACATTAAAATTAGGAAAAATTACATTTTCTTGGTGACAGGCAACTTCTGATTGTACCCTTTTTAATTTATGTGTTATGTTGGACTTGGGGAACACTTCACTCTCTCCATAGGTAGCTATCTTGTTTAGTTTTCTAGCATGCGGAGCTAGTCTGCTTTTATGGGTGTCTGTTCCAAGGACAGTTTCATTTTCTCCACTGCGGTTTGATTTTCTTCATTTATCGATAGCCCGCGCTCCCAGGGGTTCTTAGTTGTGCTACCTGAAGCTAAGATGTTCTTTCTTAGGTCAAGTCATGCATCTCTATCATAGTGGGGGAATGTGCTGGCTTTCTTACCACATCCTGCTCTCCTGCTGTCTGTGGAATGGGGAAGACATGTGGTGTCTTAGACTTTTGTACTTTGTGTAAAACCCGGAGCCCTCCTGCCTGTTCTCTCCTCCTGTTCTGAATGAGGAAGGAGTTCCTGAGACCTGTGAGTACAAAGAGGTCTTGTGTATCAGGCAGAAACAGTAGAGATAGCTGCAGAGCCACCAAATGTGTCACCATCACATTCAGGAGAGACAGCTCGGTAATTCTCCTGACATTAACTTGACGCCAGAGTAAGCCCAAGTTTGGATCCTCCACATCTCTCCATGTGTCTTCCATCTGTCTGTAGTTTGTATTTGATCTTTGTATCTGACCTGTTCCTGACAAAGAGCTTTGTTTTGTATTTACTGAACAACACAGAAATCGTCACATGGCGGAGCAACTGGACACTTGAAAGAAATCCTTAACAGAGTGTTACACGGGATTAAGTCACTGACCCCAACTGAGTCAGATAACAAACATCATTGTGAGCACGTGGTTATGGTGCTTCTAACATTTATGATGGATATTTGTTATAGAAGGTTGCTTTCCACCTATGGGCTGTTCTCAGTAAATGCTTGCGATAACACACCTGTCCACATGCATTGCTGTAGGTCAGGGGCATGGAAGAATACATAGTTTAAGGTTAAAGCTGTGCATTAGCTCAGGATTTGAAAGCTGATTACATGGGAAATCCAACACAAGTAAGGTTATATTATTTTCATAAAGGCAGGTTAAACAAATAGGCTGCATATACACTGGGATATCAGGCTAAGTTTGATCACCATGTGCATTATGAAGTGGGCTGTGAGGCAATAATTCTAGCCTCTTAGAATGGAAGAGAGATTGTCATAAAAATGTACTACCACATCCTTGACTGGATTGCTTACTATAATTGGGTCTCTCTAGCAGATCCCGCCTGCTTGACTTGCTTATTCTGGGTAGAAAGGTGAAGCGCAGGCTGGGTTGCAATCTACTCAATCACTGCCCACGGAATAGCACAGTTATCTAGTTTTTTGTTCTTTGCTTGTTACTGAAAACTCTGTTCTTACATATATCCAATTTGTCATGAGTGGTATTTATACTTTGTGTTGATCTGATCATTTCTTAAGTGTAAGTCAGGTCAGACAACCTAAAAGTTGGATTCAGTTAATTGACTATGGAGTTTTACTTTAAAAAACATCATTATTCCCCTTTTTCCCAAAGAGAGGTATGTATATATTCTGACCTAGCATACCAATAAACATAAATCAGCCTCTTAGGACAGGCTGGAACATTTCCCAGATTCTGCCAGATTATTTTTCCCATTTTCTTTCCCTGTGCTCTACACATTTTTTGAAGCTTCTGATAGCAGTAGTAAAATATAAAAATGCTTATCAAGATTCATTGAGAAGCAGAGATGGTGTTTATGCCACATCAGGACTAAAATACATTTAGTAGTTTTTTTTTTCTTAAGTAAAATTAAAAATTTTTCTAGCAGTTCTTTCTTCAAAAATATTCCTTATTCTTTGGTTAGACATAGACTGAGAAGGAATGTTTTCACAGCTGCAGGTAAAGAGCAAAACCATCGGCAACAACAACAACAACAACAACAATAACAACAACACATGGCTAGTTTTTGAGCCCTACAAATGATAGTCTTTTCTCCATGGAATTGAGCTTTTACATATTAGAAAATGTTCTACCATTGAGCTAGAGCCCCAAAGTCATAGTTTTAAAATTGCCGTCTGGACCTGGAAGCCTGGAGTCATCGTGGTTAACAATAGGTGAATCAGCTGGTCCCCTGTAGTCACTGACTTAGCTAAAGGGGGCTCAGTCTTGGTTGTTGCTTTGGAAATTTTAGAAAGGAGTTTCTTATAACTCAAAATATTTTTCCCAATTACTTTATAGTTCACACAATTGAACATCTTTCAGTTGAGGAACAATTGTAGTTTATTCTCTTCTTGGAGAATAATAACTTGACATTTGTTTAGATGAAGCAACTGAAGTTAGGGAGAGAAACTTTTTGCATTTGTCTATCATAGATGATGTCAGTGTCATTAACTGCATCGATGGGATGGCCTGGCTCAGTGCTCAAGAGGACTTGCCTAGTATGTGTGAGCTTGGCCCTCAATTTCCAGCACCACAAAAATGAGCAAACAAAGAGCCACTGCCACCACAACAAAACACCTGCCTTCTAGTGTGGATGATCCAGAACTGGAAACAAAGGCCCCTTGCAGTTCTTTTGCCTGAGTTGAAAGGTTTACTGCTGGAAAGCCCAGGAAACCAAAGGGCAAAATAAATTTTGCAATAGTTTTCAGGATTTACAGTAAATAAGAAGAATGTCTTGGGGAAGTTTATAATAGCTGGTGTATAGGTGATCATAAGTTATGTCTCAGTGATTTTTAAATAACTATTTTGAGTTATTGTTTGTGTTCTAGTCTGTTTTCTGTTACCAAGAACATTATAACACAGACTGAATTTATAAACAAGGCAGGGATATTTGGGCTCAGGGTCTAAAGGTTCAAGGTCAATGAGCCACATCTATGGGTGGCATGGGTATCTCTCTTTCAGTATGTGTGTGTGTGTGTGTGTGTGTGTGTGTGTGTGTGACAGAGACAGAGAAACATCCTCACACAGACACACACAGAGACAAACACACAGACAGAGAGATAGAGATGGAGAGACACAGAGAGACAGAGACATATACAGAAAGACAAGCAGTCAGGCAGAGAAGACTTTCAGGGTTGTCTGCTTCTTATAAAGCTACCAGGATTCAATGATGAGGCTCCCTGCTAACAACTTACTTCATCCTGATCATCTCCCAGAGATCTTTCTGGTAAGTACCACAGTGGGAATAACTTTCCCCACTCTTGTTACCTCTCCCAGGGGGTTAAATCCCAGCACATGCAGCCTTGAGGGAGGTATCAAGCCATAGCTAATGTAACATTCACATACTAAAGGATTCACCTGATGGAATTGTGCAGTTTAGTTGTTTCATCCACTCTCAGAGTTGTGCTGCCATCACGACCAGTTTCAGAATACTTCCATCACCACAGAAGAAAATCTAATCCTTCTCAGAGATCATTCCCCATTTCTCTCCAAATTCATTAGCCCTAGAAAACCACACATCTGTCCTGTAGCTCTAGTTGGACTATTTTTAGACATGTCATGTGAATAGAATTATACAATATGTGGTCTTTTGTGTCTTAATTTCTTCGATGTACAAGGTGTTTTCAATACAGATAATGTCAAATGTATAGATCAAATGGGAGGATCTTGCCTTATTAACACATTAATTCTTCTACCTTTGAACCTGAGTCTTTGAGGAGCTTATTTATAATTTTGGCTTTTTAGTTTGAAGAACACATGTTTGGTTTTAAGAAAGATTTCTTCCCGAGTGTCTTATTCTTTTATTCATGTTTCTGTAAATGGAATTGATTTTTTAACAATTTTTGGTTTGATTTTTCTGGTATGTAGACATTTAGCTGACTTTTTAACACTGATTGTGGTATGTATGTTAACGCCGTGCTGGTGTGACTGAATATGTGAACAAAGCCACTTAAGGAGAGAAGCATTTATTTTGGCTCATGCTTTCAATGAGTTCCTTCCATTGTCCTTTGGCTCTGTTTCTAAGCTCATGGTAAGAGAATAAGTATATCATAGTAGGAGTGTTTTGTAGAAGCTGCTCACCTTGGAAACCAGGAATCAGAGATAAAGAACCAGGAATAAGCTATTATCTTTAAAAGCACATTCCAATGACCTACTTTGCCTACCTAGGCTCCATCATCTAGAGTTTTCCAAGTAGCATCATTAGCTGGGGAGCAGGTTTTTAACATAGGAGCCCATGGAGGACATCTGCTCCTTGTCTGTAGTACTTGGTAATATAACACTCAATTCTAACACTTGCTCAAGCCTTCATTTGGGTCTCTGTTTGTGAAGTGGTATCCTCTGCAAATGGAAATCATTTCACTTCTTCCTTGTCTGGTCTGATTAGTTTTAGTTTTAGTTATATGTGCATGTGTGGGTATGTACATGTGAACACAGGTATCTGAGGAGTCAGAGGTGTCAGATGCCCTGGAGCTGGAGTACAGGCTGTCGTGTGCCATACCTCACTAAGAAATGAACTTGGGTCTTTAGGAAGAGCATTGTACATTCTAAGCGCCATCTCACAAGCCCCCTATCCCAAATGTCTTTTATTTTACTCTACCAGTCCAATGTCTAGAGCCTCTAGTAGAACATCAGTGCAGTGCACATCCTCAGGTTCTTCCTGACCTTTGGGAGAAGACATCATCCCATTTTTCCTCCCCACTGTCTCCAAGAGGGTGCCCCTTCCAACCAGGCCTCCCCACTCCCTGGGACCTAAGTCTCTTGAGGATTAGACGTGTCTTCTCCCACTGAGGTCAGACCAGGCTGTCCTCTGGTGTATTTGTGTTGGGGGCCTTGGCCTGGTTGGTGGCTCAGTCTCTGGGAGCTCCCAGGTGTTTGGGCTAGTTCTTCTAGCCCCAACATGTTTACTTTTAAACAAATTAATACTTTTGGATTTTTTGTAATGTCAATATACGTTGGAGACACCCCACTTTAAACTTGAGATGCCTGGGACCCTTGATGACAAGGGAGAAAAACTTGCCTGGGGTACCATGTTTCAGAGCATGAGGCTATGGTCTCTTGTGGGCCCCAGTATGAGTTCAGAGAGGTCCCAAGGTTGCTTCTTTGGTGCAAGCACCTCATGATGTCATTTCTGCAATTATTCTTAGTACTTACCATTTTTTTTTTTTTTTATCTATTTACTGTTCTTTCTCTCTCTTCCTTCCTTGATTAAGCCGGTATTTGGTGACCTGGCAAGACATAGTAGGAGCCCGCTTGATATCCAGAAGCTAGATGTTACCAATAGTATTAAAGTGAAGGCTGTTCATGAGTTCACGAGAAATGTATGTTATAGTCATTCAATAATACAAGTAACCTAGAGTCACAGGCAGAGATGAGTAAGTCTGCAGCTGTTCACCCAGCCTTAGTGTCAATTCTGTATAATAAAAATAGGATAGTTTTATCATAAAATTGAGGTTGGAATAATATACAGATATTTCCCAGAAAGTCAGCAATGGGTTCCTCGGGGGTTGTGGTAAATCTCTTTCCAAATATGCCCTAGCAATGAAAACACAACACAGTTAATATATGCTGTGTGCCTAGATTGGGCAGATCTACCGCTATACTACCATCTTCTCCATCTATCGGACTCCTTAGAACTTGCAGTTTCTCCAGGCAATGTGCTTCTGCTCCTCTTTTCTTCCTCCTCTGCATCCTCTTCCATTTCTCCTCCTTCTCTCTCCTACCTTCTGCTCCACCTTCCCTTTTTATCTGCCCAATCATCAGCTCTCCTTTATTTTACAAATTAAGGTAGGAAGCAGGAAATCACCTGAGTGCTGACTCATTCCTTCTTTGCAGCCACTCACAGGAGGAGAACAGATTTAACATCAAATATAATTAGCCCCAGGGCTATCCACAACACTCGGGTTCAGGGATGATGGTGGCAGCCCCGTAGGATTAAGTGAGGCTGTTTTTGTAGACAGACAGATGGGGTCCTGGATGTTTGATCTAGATTGCAGATCCAAAGACTGAAGGGTTAGCAGTATGATCTCATGTTTGTCCTTTTATGAAACCATACTGTCTCATACATGTCTGAGATACTGACTTTGTAACCCCAATACTGCTGTCCCCAACCTCACCAGAGACTGGGGGTTGGGAGATACAAAAAAAATTGTGCTTGCTATAAAACTTTTATGTTTGAGATTGTATAGTTCCCTTTTTTCTGTTCTAAATCTGTACTACTCTGTGTCATTAGAAAATGTTGGCACAGGAAAATAGAGAAGCATTTACCCACCCTCTGTGAACTTTGGGATTCCAACTTCCTTGTATGATTTCAATAAAAGACTGGGGCTGAGTCAAGTCTAGGTGAACCCCCTGACTTCCGAGTTCAAGGGCTCCCATGTCAAAAAAGAACAGCCTGTCAGTATTGTATGTCAATTGTACGTTTTCTTATTCACCTACCAGGTATCCCTAGTCCTTGATGACCCCTGACTCTTGTCGAAGCTGGACCCTGGGAAACATAATCAGTTAATTTCCCAAATTCTATTACCTAACTCTGAAATGCAATTTGTATTTTGTGACTCAACAACAAAAACATACATTTGGAATATGTGTTGGTGTCATATTAATTTGATTAAAAAATAATTACAGGATTTAAGATAAATATATGAATTGATTTAAATAATTTGATGTACTTTATTTTACATTGTATTTCCTCTAAAAACAATTTTGATGAATTATATACTGCTCAGGTTTGTTCACAATGAAGAAAATCACTTCCAAATTTGAGAAATAAAGCAGTATTCCAAGTTAAACAAACCAACCAACCAACCAACCAACCAACCAACCCAACAACCCAGTGGGCCATCCTTTTGACTGGAGGATAAACTTCCTTC	AATCACTTCCAAATTTGAGAAATAAAGCAGTATTCCAAGTTAAACAAACCAACCAACCAACCAACCAACCAACCAACCCAACAACCCAGTGGGCCATCCTTTTGACTGGAGGATAAACTTCCTTCTAACTGACTCACGTCTGTGTTCACA	GATATGTGCTGACTAGCAGGCTCACGTGCACAGTGTGGAGGATAAGCTATATCTTACAAAATGGGATTTGGGAGTGACCTGAAGAACTCACAGGAAGCTGTGTTAAAGTTGCAAGACTGGGAACTACGGTTGCTGGAGACAGTGAAGAAATTTATGGCTCTGAGAATAAAGAGTGATAAAGAATATGCATATACTCTACAGAATCTTTGTAATCAAGTTGATAAAGAAAGCACTGTGCAAGTGAATTATGTCAGCAACGTGTCCAAG	GTAAGAATGACCCCACTTGTTTTGTATAGGGTCACATTTGTCCTTTGAACAAACATCATATTATAGAACGAGCATACCCATGGCAACTTGCAGTGTTTTAAATTTTCTCTTAATACTGTCTCATCCGCATCCTCTAAAGGATCTTTCTGTGTGTGGTGTACACATGTATGCACAGATCGGGGCGTATGTAGGTGCACACACCTGAACACTGCATGTGGAGGCCTGAGGAGCATAGTGGTGTTTTGTATAGCTTTCCAGCTCAGTCCTGAGTTAGGAACTTGGTTAGGTTTGGGCTTAGCCTAGATGCTAGGCTGTGTGGGCAGCAAGCTCCTGGGATCCACCTGATTTTGCCTCAAAGCCCCGGGATTGCAGGCACATGCGGTCAAGTCTGCCTTTGTTGTGTGAGTGGGAGTTGGACCCAGGTTTTCAAGCTTGCACAGCTACCACCTTTCCCTACTAAAGCATTGTCCTCATCCCCGTGCCCTCTAAATTTTTATGTGCTTATTTTAGAATTCTTTCAGTTCAGAATACATTTTAATGTGGCATTTGATATTATTATTAACTGTAGTTAAATGTATTATTTGACCATTTGCTTTCTTTTTGTTTTATCTTCCTTTAATTCTTTTCATTTACTTACCACCTTTAATTGAGATTTTCTTAAAATTAATTAATTAAAAGTTTGAGGCAAGGCATACGTAACCTTGGCTGTCCTGAAACTTACTCTTTGAAGTTTGCAGTAGACAGTACTTGGACGGCCTAAAGTTATTTTTATTTTTAATCTCTACAGTTTTTCCAACCTCAGGGTGAAGCTTACAATCATGAGGTGAAAGGAAGAGGTAGTTTTGTCAAGAACAAAAACGATAAAGGAATTGTACACGACCCAGTGATTCTCAGCTGGGGTGCTAAGAACACAGTAGAGAGGCCAGCTTCTTAAGTTAAAGCGACAGGAAAACCGCATAACCACACACTGAAGAATGAAAGGCAAACATTGCTCATCAGCTACAAAATTCAGCCCACAATGAACTAAAGACAAATGCGGTTTCTTACATAGCTTTGATTTCTCTGATGCTTGTGTGCAGGTCCCATGTTAACGAGTACCTGGTACACATCTGTTAGGCACTCCTTTCTGTGTCTTCCATGTTTCTACTTAGTGTGCGCCTTCTCCTTTCCTTGACCAATAGGAAGCAGTCATAGCAACTGTTCTATCATGTGTGCTACTTAGTGTCATTCCTGTCCTCCTCTCCATAGTGCTGGGGATGGACCTAGGGCTTTGTGTATGCTAGGCAAGCATGCTGCCTCTGGGCTCACTCCCCACCTCAGCTTTTCTGGATTAGCACTTCTCCTTATTTTGAGTGGCACTTTGCTAATTGTCTATCTAGTAGTCCTTGCTTTGCTTTCAGCATCTTTTGAGCTTGTTGGGTGTGTTTGTATTTCTTTATGTATTCTTGAGCTTTGCTTTGGGATGTGGCTGAATCCCTTGCAGACAGTTTGATCCTCTTGCCTTTGCTTTTACATTTGTTAGGTCCAACTACAGAGTGACTTTCTGATCACTTTATCTTTTTTACCTAGCAACATCTTTCCTGACACTCAGAAGGGTCCAGTTATTATAAAAATGCGACTTCTGACTTTGGAACACGGCCATGCATTGTGAGCTCTTGGAGAGTGTCTTGCAGTCTGTTTTGGGGTGGTTACTTTCTGGGTTTTAGTAGTTTCTGCACACATGCAAGCTGTCTACTACTCACCTTTATAACTGAAGGGGATTCTCTGTAGGTCTCCAGAATTTTCTCTGTGTTTGTCCTTGTTCTTTCTCTAGGGGACCACGAGTTTGCTGGCCCACTGGATATTTTTGGCCCCTTTGTGTTTTGAAGTCACTCTTCTCAACAGGACATTCCTGGGGTTTTGCTTAATTGTGATCTAGACATTGTGACCTAGTCAGCCTTGGTAGTGTTACAATTTAGATCATTATTTTCTCTAAGGAATCATTGTTTCATTTACTAATAACTAGTGTCTTTAGAGTGGTATTATTTTTATCTAGTTATTGTTTCAGGTAACTGGATAAATTAATAAATATTTCTCCATAGTCACAGGGAATGTAACAATTTACAAGTTAGTTAAGAATACATTATGTCTCTTTATTCCAAAATATTTGTACATGTGTTTTCTAAGACTATCTTCTATATAATGAGTCAAAATGTAGTAGTTTTGTTATCTTGCATATTTTTATATTATTTTTTAGTTACATTACATACTATTGTTAAAGATGAATTTCTTGGGCTGGTATGATGGGTCAGCAGCTAAAAGCACTTGCAGTGCAGGTCTAACAACCTGAGTTGTTAGATCAGTCCATGGAGCCAATGTAAAAAGCTGAGTGTGGTGGTATGCATCTCTAATCTGCAGTGAGATGGGAGGCAGAGGTGTGGTAATTCCCTGGATGCAGACAGCCTGGAGTGCAGAGGCATGGTAGAAGCAAGGAGACACTGCTACAGTGAGGTGGGAAGGAGGGGCCAGCTCCTCAGGGTCATCCTCTGGTCCCCACATACCCCCTTCTATAGTCAAACATGACACCCTGCCCTGACCTAGATAGCCAGCTTATCCAGCAGTCCTGGTTCTACCCAATCAGCATTGACATCACAGGCCAGATTCCTCAGCTCTTGGCTTTTATGTGGACTCTGGGGATCTAAATTCCAGCTGTCTCCATGTCTGTGTGTAAGAGCTGTCTCCTAACCCTTCAAATCTTGTCCACTGTTCCAGTATTTCAGTCATTTCATTTAGTTTTTGTCTTTTCAATGAACTTTCATTTCAAACATAAACAGGAGATACAGTGTTCCATGATTTAATTATTTTCAGCTTTTACTTAAAGTTGTTTTTGAAGTGTGTATATGCTGTCTTTATTCCCAAGGGCACAGTTTTGTATGGCTCGCTTTTTCATTTGTTTTGCTTTTGAAGGACTATGGATGGCTGGAGGTGGCAGCCTAAGCAGCCATCTTTGCTTCCATCTGTTGGTTCTGCTTCTGCCCGTTAAGCATTTTGGCATGGCAAGAACTCCCAGGCTTGTCTGGAACTGTCCTTTCTACTACCCTGAACTAGACTTTTCCTTGAGAGGCCAATTATCGTTGGAAGAGATATTTTAGCATAAAACCAGTTTAGAAGCTCTACAGTGTTTCACAGTTTCAAACAATGTTGTAAAAGTGCTATTACATAGAGACATTTTTGTATGTTTATGTGTATATATGATAAATTCATAGACATGGGCTTTCTAGGTCAAAATATGAATGAATGTATAGTTTCATTATATATTGCCAGTATAAATATAAAATTCCCTATAGAACTTGTACCATTTTTCATATTTACCAGATCTGTATGAGCCTGCCAGTTCCTAACACTCACACTTTAAGTTTCTGTGATCTAATAAATACTATAGAATATCTGTTATCTCTAAAAGTGAGCATAATGAACTACCTTTTCCATGTGTTTAAGAGCTAGTTTATTTTTTAATTTATTTTTATTATGTGTGTGTGTGTGTGTATATATACGTGTATGTGTGTGTACATGTACATGTGTATGCAGGTACCCAAGGAGTTTAGAAAGGGATGTAGGGTATCTTGGGACTGGAGTTATAGGTGTTTGTGAGCTCCTTGCAGTGGGTGCTGGCAGCCTAACTGTCGTTGTCTGTTAGAGTAGCAAGGACTCTTAACCACTGAGCATTCTCTTTAGCTACTGTGGCCATTTTATTTACTTCTTTTGTTTTACTCTGTACGGTAGATCATTTTTACTTTGTGTTTTGTTGTTCATTAAAATTACAACTGTCCAAGTATATTCAACACTGGTTCTACACATTATAGTGATATAAGAAATCCTCAATAACAATTTATTTGAAAGGAGATACTGACTAATCCTTTAAACACAAAGTATATAGAAATATTAGGAGTATTTATATACTACATTGAAAAATGTCTTTTGGATGATCTAGAGTTAATATTTAATAACTGTATAAAACATTGTATATGAAATATAATTATTATGTATAATAATTATGCAATACTATATAATTTATATAACTCTCAGGATATAGAGTTAGTTCTTATTTAATATTTGCTTTAAAATATGAATTTGGTATAACCCAAGTGATGTGTTATGGGACAAGTGAGCCTGATGTGCGTTTCCTCCTGTATGGCAGTGGAGGAAGTACTGTGTGAGTGCATGAATGGTACCCAATTGAACTCAGTTGCTTAGGGTGCATTTCAGTTGACCATTGCAGTCCTTTGCTGGCTACCATTGCTTAGTCTTTCATTGTGAGCCAAACTCACCTGCATGTGGACTGTAGCTTGGTCTGCTGCTTTAGGTAACCTCTTCTCCCACTTCCAGGACCCACAGGGTGTAACCCTCCTTCCTTGACAGGAATGTTTCTAGTCATCTGATATAAAATGCCATGGTCATTATATTTTTTAATCACTTAATATATGTGAAGTTGTATAAAGTTGCTGTAATTTTTAATACATTCCTGATTAATGTTTTGAATGCTATGCACCTAACACATCTATAAACCCTGTGACTTTTAGCATATAATTGATACAATAAAGAGATTGTTAGTGAGACAAATCCTTTGTTACGACAGAACGTGGGCAGTGGAATTACTTAGGGAGCTTTAAAGTGCTGACCCTATGCTCTGTGTGAGAAGCATGCTTCATCTGGCTTTCTGGTCATGAATCCCCAAAGTGATATTTCTAAAAGACTCAATTATTTATGATTGCAGCCAGGTTAGAGATGGGCTGGAGCAGGGTAACCAATTTGAAGAAAATGTAGAGAAGTTTTTATGAGTGGGCCACATCTAAAGATTCCTTTGTACTTGGAGTTGAGTCTTTGAAAACTCTGTTTTATGGAAATTTAATGAGTTGTTTTCTGGATTTCTGTATCCCCTAAGGACTTAGAGACTCCCGCATTTTCCTTATGTAATAGGCAAACTCAAATAAAAATAGTTGCTTTAGAGGATCATTTATTTTGAGTTATTGTGTAGTGCAGAAACTATGCATTCTTCATGGAATTTTAATGTTGAGTTTGTGAAAATATTCAACCAAGATGAAAGCAATCAAGTACATGGAGGATATAATCTATAGCACAAAGCTATTTCTGACAGTTATTATTTAGGTATTTTCAAGCTTGAATCATCTTGTTGAGAACCCTCAGTGCTTTGCTGTAATTATAGGCCCAGTAGTAGTTGTTCTTTTACTCAGTATCCTAGAATATACACTTCTTGGTATAATAAGCCCAGAACACTTCAATTACTACCTGTTCTGAGAAGCTGATTCATCTTACCACTTATCTGCCAGCTCAAAGGTAAGGCAAGAAAGGACGTGTGCTTCTCTAAAAGGTGTATGTTTCCTTTTAAAAATGATATGTGCATGATTGCTTTAGCCACAATTATGTCTGTGCACCATGTGAGCCCCCCAGAAGGTGGAGATCTCCTGGCATTACAGATGGTTGAGAGCTATAATGTGGGTGCTGGGATGCAAATCCCTGTCCTTTGGAAGAATCGTCAGTACTCTTAACTGCACAGCTATTGCCAACCCTAAAAGGTATACATTTTCTCTCTCTCTCTAGTTTTTGTTTTCAGTAATCTGAGCATATAGTTTACTTTGTAAATGTTATATAGTCAGCCATTTTAGTGTAGTTGATACCATTGGCCTCTATTGGTTTCCAAAGGAAAAAAAAATGTCATTTTTACCATTTATGTTGGTTATTTTATATATCTTGGGCTATACTTATTACATGCAATTAATCTTTTATGGATAGTTGGGGGGCATGAAAATTTTCTAAATTGAATTTTTTTTAAAGGCAATATTCGGTAAATTTAATTTTTTACTACAAAAGAATAAAGACTGCAAAATATTTAAAAATCAGAGATTTAATATAAAAGTAGTATTGAGTCAGTATTTTAACTATACTATTACAAATTCTTTATAATGTTATAAAATTAAAAAAAATCTCAGACTAGTATTTTGTTTTCTTGGGGCAAAGGAAAGTGTGCGCTATCAGTATCTCAATCTTAATTTGGTCTTGTTCCTAATTATCCTGTGTTGGATTTGGATTGGTTAGATAGTTTCATTCCTTAAATACTCTCAATGAGATTACAAAGGCTACCATTATTTCTAGTTAGTTAAAAACAAAGTTACTGGGAGATGTGTCTTTCATTTTCATCTCTGTAGTTTTGTAACAAATCATGTCCTGTCAAGAGTGACATAAATCTGGACTTAAAACTTCTTCAGTTGGATGTAATCATGTTAGAAAGTAGTGTTCTGAAGTAGTGGCCTGCAAGTAGTTCAGGGTGTTCTCCTTTGCTTTAGTCTCCAATACAGTGGTTAAGTGCAGGGTAAACAGTAAAGCTTACAGTTTACTTTGTAACCACTTTAGAAGGTTTGATTTGTTTAGCTTACGTATTTGTTTTTGTTTGTTTTTGAGACAAGATCTCATGTAGCCTAGGCTGTCCTTGAACTTGCTGTGTGCCTGAGGGTGACCTTGATCTTCTGATTTTCTTGCCTCTACCTCTCAAATGCTGGGGTCAAGGGCATGCCCTGCCATGCAAAGCCATGGTAGATTTTCATAAAGTAGTCAAGAAACAAGGTTTTGCACTCCTTTTTATCTTCCAAGCTTCAAGTTTTATCATGCCTAGCCCATTAAGAAATAAATTTATGTTTGCATGTAAGTCTTCTATTAGTTATGTGATATTGAATGGGTGACTGTCAGTTTATAAATTTATTAGATGAAGTATTTGCCTAATCATATTATAAAAGGAATGAATCAGAAAGACTGTGAGCTGGCAGAAAGCAAGTATTAAAGATGAGGAGCTCAGAGTCACTTAAATCAGAGCTGCTTAAACCTGATTCACTTGTAGCTCCTCTTAGTCTGAGAAATTTTCATGTGACCTGGGTGTATAGTTTCATAAAGGAGGTACACAAATCAAACATTTACAGATACTAAATCATGAAAAAATTTATTTTAAAGCAATCCTTTGGTATATATAAAATTTTATATTAATTAAACATGAAAGCAAATTTAAATTCTTAGATGAATGAGTTTTTGTTTAAAATAGAAATTAAGTCTTGTTAGGATATAGAACAATCTTTTCAGCATTTGCTAATCTATGAAATTATATTTGTCAATGCTGAGAGCACTACTTTAACAAATAGTACACAATGGGAGAAATATGTATAGGATAATTTCAGAAATTGTTGTAAATTGTCTTGGTCTTAAGCCATAATTCATTGAATAATATTTTTATGAGACTCAAATCAGGAGCAAACAGATTTGAAACCAAGCACTTTACTTATTCTAATATGAAAGCAATTTTATAGACATATGCTGAGGAATGAGAGGAATATCTTCGTCTTCATAATTAAACCATTGTTTCTATAAGAGGCAAAAATTTGTATGTGAAGTATAATTGCTACAACTCGTAGCATACAATAATCTCGAAGCTGAGTTTAGGCATTTCATTGTTTCTAGTGGGAATATGTGTAGAGACGGCGTGTGCAGTATGGTGTATACATGTCATGGGTTTAGAACCAAGGGCCCTCCATGGATACTGCTCTCAGCAATACCTCAGTCATTAATAGTTTGTTTTTGGTTGGTACATATTTGGAAAGCTTTTGCTGGTGTGTGTTTGTATGCATGCACATGGGTTCTTGAGCCACAGTTTAAGGAGCTGAGATTTAGATGGTAGAAGTTAGCTTTAAAGGAGTGAGGGAGAGCAGATTACCAGCTTGAGTGCTCCTCTAAAGAGCCTGCAGTCGAAAGGTCTCCCAGGAGATCTACTGCATGCAGGGCAACAGATCAGCAGCTTCTCTGCCCCTCTAAAGACCCCACAGTCTGAAGGCCCACAGGAGGTTTACCACAGCCAGGGCCACAGGCCTACTAGGAGACCTGCAGCAACACAGGGACATAGGAGGCAAGCTCCATACACTCAAACCAGCTAACATCAGAGATAACCAGATGGCTAGAGGCAAGCTCAAGACCATAAGCAACAAAAGCCAATATAGTTTGGCATCATCAGAACCCAGTTCTCCCACCACAGCAAGCCCTGGATACACCAACACACCTGAAAAATCAGGAAGCTGACATAAAATCCTATCTCACGAAGATAATATAGTCCCTTAAGGAGGATATAAATAACTCACTGAAAGAAATATAGGAAAACACAGTTAAGCAGGGAAAAGCCCTTAAAGAGGAAACAAACAAATCCCTTAAAGAAATACAGGAAAATACAGTCAAACAGGGAAAGGAATTGAACAAAGCGGTCCATGACCTAAAAGTGGAAGTAGAAACAAGAAAGAAAACACAAATGAAGGTAACTCTGGACATGAAAACCTAGGAAAAGGGTTAGGAATTATCGATGTAAGCATCACCTACACAATATAAGAGATAGAAGAGAGAATCTCAGGTGTAGAAAATACTGAAGAAGATATTGACACAACTGTCAAAGAAAATGCAAATAGCCCCTAATCTAAAACATCCAGGAAATCTAGGACACAATGAAAGGACCAAACCTAAGAATAATAGTACTGGAAGAAAATGAAGATTCCCAATTCAAAGGGCCAGAAAACATCTTCAATAAAATCATAGAAGAGAACCTCCTCAATGTAAAGAAAGAGATGGCCATAAATATACAAGAAGCCTATAAAACACCAAATAGATTGGGTCAGAAAATAATTAAAACACTAAATGCAGAGAACAAAGAAAGAATATTAAAAGCTGTAAGGGAAAAAGGTCACAACTTATAAAGGCAGACCTATTAGAATTACACCAGACTTCTCACCAGAGACACTTAGAGCTAGAAGATCCTGGACAGAGGTCATGCAGACCCTAAGAGAACACAAATGCCAGCCCAGGCTACTATTCCCAGTAAAACTCTCAATCAACATAGATGGAAAAGCCAAAATATTCTAGCACAAACCCAAATTTAAACAATATCTGTCTACCAATCCAGCCTTACAGAGGATTCTAGAAGGAAAACTCCAACACAAGGAGAATACCTACACTAAAGAAAAAAGCAAGATATTAATAATCTCTCAATAAAGCCAAAAGGAGAGACTCACATGCACATAATACTACCTACAGCAGATATAGATATCTGTCTTTAATATTTCTCTCTATCAATGGACTTAATTCCCCAATAAAAAGACATAAGCTAACAGACTGGACACACAAGCAGGATCCAGCATTTTGCTGCATATAAGAAACACTCCTCAATGACAAAGACAGACACTACCTCAGAAAAAAGGCTAGGAAAAAAAAAATCTTCCAAGCGAATGGTCCTAAGAAACAAGCAGGAGTTGCCATTCTAATATTCAATAAAATAGACTTTCAACTAAAAGTTATCAAGTGAGATTGGGAAGGACCCTTCATACTCATCAAAGAAAAAAACCCAACCAAAAAAAAAAAAAGACTCAGTTCTGAACACCAATGCTCCAAATGCAAGGGCAACCACATTAAAAAAAGAAACTTTACTAAGGTTCAAAAAACACATTGAACCCCACACAATAGTAGTGGGAGACTTCAACACCCCACTCTCACCAATGGATAGGTCACTGAAAGTAAACAGAGGCATAGTGAAACTTTAGAGGTTATGAACCAAATGCATTTAACAGATAGCTACAGTACATTTCATCCTAAAACAAAAGAATATACCTTCTCCTCAGCACCTCATGGTACCTTCTGTATAATTGACCCTATAATTGGTCTCAAAACAAGCCTCAACCAATACAAGAACATTGAAATAATCCCATGCATTTTATCATATTACTACAGCCTAAGTCTGGTCTTCAATAACAACAATAACAAGAGAAAACTCACATACCCATCGAAACTGAGTAGCTCTCTGCTCAGTGATAAGTTAGTCAGGGAAGAAATAAAGAAATCAAAGACTATATAGAATTTAATGAAAATGAAGGAACATCATACCTAAACTTACGGGACACAATGAAAGCAGTGTTAAGAGGAAAATTCATAACACTAAGTGTGTTATGAACTAACAGATAAATAAATTGGAGAGATACCATACAAACAACTTAACAGCACACCTGAGCACTCTAAAACAGAAAGAAACAAACACATCCAGGAGGAGCAGATGGCAGGAAATAGTCAAACTCAGGGCTGAAATCAACCAAATAGAAATAAAGAGAACAATACAAAGAATCAACAAAACCAAAGCTAGTTCTTTGAGAAAATCAACAAAATAGATAAACCCCTAGCCAAACTAACTAAGGGGCCCAGAGACAGAATCCAAATTAACAAAGTCAGAAATGAAAAGGGAGACATAACAGAAACTGAGAAAATTAAAAAACAAAACAAAACATCAGATTCTACTACAAAAGCCTATACTTAACAAAACTGGAAAGTCTAGATGAAAAGTTATAAAAGTTGCTATTGCTATTTACACTTTAAGACAGTATCCATGTTTTTGTTATAAGGGTTTTGATGCTTTAAATATTTATTAATCAACTAAAAGCAACCAACTAAAAGGGATGTTAATGAATTAATTATATCAATTTTTTGTTAGTTTTGAGACAAGGTCCCAAATTGTAGTCCATGCTGGCCTGACTCGCTATGTAGTTCAGGCTGGCTTCAAACCTGTGACAGTTTATATACCTTACCCTTCTGTGTGCCGTGATTACAGACAGGAGCTACCATGCTCAGCTTGTTAAAGTTTAGATCTTAACGAAGGAATACTTGTGTTTTAAATTACTTTTTTTCATAGCGCACATATCATGGTACATGCACATCACAGTTTTCTGCCTAGGATTTCACTGACATCTGAAGCATTTGTACTTGAGGATGTTGGATACAAATCTTTCCTAATTCATTGTACAGTTTTGCAAAAATCTACTATTTATAATGTAAAAGTTCTTATAAAACTAAACATTTATAACTCTTGAACATTTAAATCATAGTTAAGTGGGAACTTCTAATACAAATGCTAATTTATTATTATCATTATTTTTAAGTCTTGGCTACTGATGATTCAGCAGACAGAACAGCTTAGTAGGATAATGAAGACACATGCAGAGGACTTGAACTCTGGACCCTTGCACAGGCTCACCATGATGATCAAGGACAAGCAGCAAGTGAAGAAGAGCTATGTAGGCATTCATCAACAGATAGAGGCAGAGATGATCAAGGTATGTCTGCCTGGATTTAGTGCCTTTTTTATATTTCTTATAAAACCTATGTTAATATTTTGTTCTGTCTGAGCTTAAAGTTGTTATTTCTGACAAGAAGTGTTTGTTGTGGTACTTTATTGTGTACAGAATGTTACTGATTATAAGACGTCATTTCAGTCCCAAGAAAGAGAAAATACACTGACCATTAAACGGTGCCTCGGAAATCTTATAATAACGTGGAATATGTAAATTTTATTTACTGAAATAGTTTTTAGGGCGGGAGAGAGGGCTCAGTAGTTAAGAGCACTGACTCCTGCTTTTCTAGAAGATCCAGTTTAATTCTCAGCACCCACATGGCAGCTCACAAGCGCTGTAACTCCAGCTCTAGGGGATCTGATTTCCTCTTCAGCCTCTGTGAACTCTGCAAGTACATGATACACAGACACACACAGGAGCAAGACATTCATATACCCAAAGTAAACTTTAAAACATAAAAAAGAAATAGCTTTTAACTTGTGTGTGTGTGTGTGTGTGTGTGTGTGTGTCTATGTCTATCTATCTGTCTGTCTGTCAGTTAATGTATTTCTGAGTGTCTTTGCCTTTAGCGCTTGTCTCTTCTGGGTAATTTCTTAACCCTTGTGTTACAGAGCTTCCAAACAGAAGAAAAGACTAGCATGTCTGCCCTGTAGCTGTCACCAAAGTTCCCGCTCTTTTGTTTTATGTACATTCACATTCTTTCCCTGTATTGAGTCATTTAAGGGAAACCCTTGATATCATTTATCCAAAACCATTTTTACCACCTATTGGTAATATAGAGATTATTTTTAAAATTAAAAACATTCTGATTAATCCACCTAAAAATGACAGATATTAAATGTTATTAAACACCCTATATGGGTTTGCTGTAGCTGGGATGTAATCTGACACATAAGTTGCATTTGAGTAATTGCTCTTTAGTTCCTGGGTGGTTCTTTCTGTTTATTTTTGAAAAATACCATTTACTAACTGGATAAATGAGATAATATGCTATATGCAATGGAATCCCTTAAATTTTGAGTTTTTCTTTCTTTCATTCTTCTGTTTGTTTGTTTGAAATATGGGGCTGGCTTGGAACTCCCTCTGTAGAACAGGCTGGACTGGAACGCCTAGAGCTCTGGCCTGCCCTGAGTGCTGGGAAGTAGAGTTTTTGGGGCACCAGGATAGTGGTGGATGCCGTTACTCCTAGCACTTGGGAGGTGGAGGCAGTAGTACAGCTTGGTCACATGGTACTTATGGCTGTAGTTTTTTTGAGAAACCTCCTGATCGGCTTCCATCCTGGCTGTCTCCATTTACATTTCTGCAGTGTACATTTTGATTTCCCCTAGTTAATTTCTCAGGGTTTTTTTTGTTGTTTGTGTATAGGAAGGCTGCTGATATTTGTGTGTTAAGTTTTCATGCTTCCACATTGCTGATATAAAATCATACACTCTTTTGCAGGTTTTGATGCTGTCCTTTTCTTATCTTTTAGATGGTATATTAGAAGATTTTCAGATGACCATGAGTCAAGTTTGCCTTTATCTTGCATCATGATAGTATTTTGACTATAGGTCAAGAAGGTTGTTTATAATTAGTAACTCAGTTCTTGTAAGCTTGCACTGACTTACATAATGACTTTTGTCTGACAGTCAGTGTCTGTCTCTGCAAATGGAAAATTCCTATCTCAGAGTCACTAAAATATGAAGAACAGAGCATCAGCAATAATAAATAAAAACAAAGGTATTAGAGCTGCTAATGTAATCTAAAGTTTCTGTCCATTATTTTCATCAGTTTTATACTTACAGAAAATACCACCTGAACACATCATATTAATTTATTGTTTTAAACAATCGAGACTATATTTTTCTTTTAAAGAAAAATATTTGTTGTTCAATAAGTCAGTTATTTTGTACTATTAAAATAAAAACTTTTGGGGCTGAGGAGATGGCTCAGCAGTTAAGAGCACTGCCTGTTCTTCAGAGTTACCCAGATTCAGTTACCAGCACTCTCATGTTAGTTCATGATTGCCTGTAACTCTGGGGCATCTGATGCCATCTTCTGGCCTGCACAAACACTAGCCATGCATTCAGTATACTTACATACATGCCAGCACTCACATATACACAGAAATGATTTTACCAAATGGACAAACAGAAACCCTTTTCAGTTTGCTCTTTAATATTTTACAGTGAGTGAAATTTACCATCGCTACTTTCAAACTGTTCACAGCGCTGATGCTGAGCGAATTCTTCTCTCCCCCGTCCTCTTCCTCCTCCTCCTCCAGTACTGCTCTTTGTTCTTCTTGGCAATTATATTTCTACTTCTACTTTCATTTCTACAGTTTGAAACATGTGCATAAGGGAGTTTACATGACTATATAAACTTTAAGAACTACAAATGTGAGAAAACATGAATCTGAGCTGGGTTAATTTGCTTAATATGGTTGTTTCTATTTAACACCATTGCCTTGTGTAGATAACATGACTTCATCCTTCTATCTGGTTGGAAAGAAGTTCATTGTGTGTATATATACCGCATTTCCTTACCCAGTTCTTCCTTCTTGTACACTTACCGTGGTTCTGTTTAGCTGCTGTGAATAATTTCACAACAAACATTGATGTGTAAGTATGTTCTTGACATGTTGAATAGGAGTCCTTTGGGTAAATACCCAGGAGTGGTATATGTGGGTCAGATTGTAGATATATTTCTGTTATTTTGCAAAACCTCCATAATGATTTTTACAGAGATTGGATGGGTTTACAGCTCCATCAGCAGTGTACAAGGGTTCCTCTTGGTCCATATCTTCAGAATCACTTGCTTTTGTTTTTTGCCGCTTTGACTGGGGCGAGGGCGAAACTCACTGTAATTCTTTAACAGAGGAGATATAGTCTTTTATTAAGGAGAAGCAAAAAAGCACTGCCAGGACTTCGGTAATGCTGCAGGGAGCAATGCCCTCAGTGGTTGATGCCCTCGGTGGTTGATTGGTGCCCCTGGTGATTGATGCACTCAGTGGTTTGCTCTCCTCTGCTGGTTGCACATTTCCTTCTTCATGATACCGGACATTTTTACTTCACCTCTGCTAACTGGCCATTTATTCCATTCTATCGGGCCATTTATTGATTGGGTTATTTGTTTTGTTTCTTACTGTTCTTTGTACATCCTAGACATATGTCAGATGTATAGCTGCCAAAAATTAAATAAAAGGTACATTTTAAAGCATAGATGTATACATTGAAAATTGAATTCTTAGCTTTTGGATTATAAATGATTTTTTTCTTTTTTCTAACATTAAAACGTTTTGCGATTATAATGTAATTGCAGCATCTCTTCCTTGCCTCTTCCCACACTCTGTCATGTGCTCCTCCCAGCTCCTCTCCAACTCATGGGCTCTTCATTGTTAGTCACTACTGCATGCATATATGTATGTACATATACATTCCCAAACATAACCTTTCCAGCCCATATAATATTATTTAAATGTATATTTTTAGAGCTGACCATTGCCAAATGGACCACCCCACTCCTGTAAGTGCTTTTTGGCTTCTCCTTAATCTAACACATTTCCTGTGTTATAGAACTAAGTGTAGTCAGAAGAGTGGTTATGGAGAAAGGAGCATACATGTGAGGATATGGCCTGTAGGCCCTTATACCCTGCTTATACCCTTACATACTGCCCACCCGTCCTGGACTTCAGGCTCAAGTTAATCCTGGAAGATGGGGAGGAAAGAGTGTAAGAGCTACAGGATCAGTGTGTTTGCTTTGAGAGTGTGTCTCCTGGTATTGTGTTCTTCTTGATCTGTCTTTTGAAGGAAGTTCGTGTGTTTTTACATCATATTGAATTTATCATGGATTTTAAAACTCATTTTTAGTTATTGTCTGTAATTTTCTGGCAAAGAGTAGTTGTCACTTCTGAATCATAAATATACATCAACTAATGCTTTAGAATGTAAACTATTGACCAATTTAAATGTAAACACTTAAATTTTTTTTTCTGCATATTGTGTCTTTGACAG	TTTTAGTTATTGTCTGTAATTTTCTGGCAAAGAGTAGTTGTCACTTCTGAATCATAAATATACATCAACTAATGCTTTAGAATGTAAACTATTGACCAATTTAAATGTAAACACTTAAATTTTTTTTTCTGCATATTGTGTCTTTGACAG	TCTTGGCTACTGATGATTCAGCAGACAGAACAGCTTAGTAGGATAATGAAGACACATGCAGAGGACTTGAACTCTGGACCCTTGCACAGGCTCACCATGATGATCAAGGACAAGCAGCAAGTGAAGAAGAGCTATGTAGGCATTCATCAACAGATAGAGGCAGAGATGATCAAG	TTTCCTAGAGGTAAGTACTTTCGAGGGGAC,TAGTAGGAAGGTAGGACTCCTTTACTCTTC,CAGGTTCTAGGTAGGTGCGTTTCACGCCGC	GAGGTAAGT,AAGGTAGGA,TAGGTAGGT	GACTCACGTCTGTGTTCACAGATATGTGCT	GACTCACGTCTGTGTTCACAGAT	CGTGTCCAAGGTAAGAATGACCCCACTTGT	AAGGTAAGA	TTATTATCATTATTTTTAAGTCTTGGCTAC,GCATATTGTGTCTTTGACAGGTCACAAAGA	TTATTATCATTATTTTTAAGTCT,GCATATTGTGTCTTTGACAGGTC
43709	ENSMUSG00000021103.13	Mnat1	chr12	+	73214773	73214926	73170490	73170700	73225978	73226082	43709	362	434	621	7	13	11	689	542	258	4	3	1	277	124	3.09464e-05	0.00278934	0.959	0.937	0.962	0.987	0.988	0.991	-0.036	73214523	73215176	chr12:73214523-73215176:+	scr_skipped	73214773,73214926,chr12,+,ENSMUSG00000021103.13		yes	154	210	74	1.36364	0.480519	44072	2441	286.182	15.8506	0.435065	0.399891	0.533333	0.384678	0.324324	1.22587	0.919153	0.884186	0.745462	-5.76077	-6.61869	150	150	0.6	0.433333	0.333333	0.233333	7	-16.21	9.11	9.46	-25.67	2.11	48	GTTTAACTG	0.739133	0.72093	1	27	34	1.23366	7	62	GTTTAACTG,CATTCATGA,TCATGAGCC	0.172637	0.719298	2	11	25	0.698283	23	TGATGACAT	0.675462	0.833333	3	16	36	1.10194	2	26	TGATGACAT,AGTTGATGA,TATTAAAGT	0.00835051	0.761905	6	16	36	0.601897	ENSMUST00000021523.7:ENSMUST00000187549.7:ENSMUST00000189644.7	149134	7	2	0.285714	1	2	3	3	3	0	0	0	0	3	1	0	0	yes	73217367,73217441,chr12,+,ENSMUSG00000021103.13	1	CATTCCGGCCAAGTGCCTGTTGGTAGCAGCTTAGTTGACATCTGGTCTGGGGGTTCTTGTAGGTGGCAGTGGCTGAAATCCGTGTGGAGGAAAAAAAAAAATCCAAAGCCGAAGAGACGCCATGGACGACCAGGGCTGCCCCAGGTGTAAGACCACCAAGTACCGGAACCCTTCTTTGAAGCTGATGGTGAACGTGTGCGGACACACTCT	GTGAGTCTGGCGACCGTGGATTCCTGGGGTGGGAGGACAGCCCTGGGAGATGCCAGGAGGCCGCTGGGGGGTAATAAAGGGTGTGGTTCGTCTAAACAGTGGGGGAGGGGGATGCAAAAAGGGAGCGTCGATCCTTTAAAAGGTTCGTAGCCGCTCGCCCCTATCTTTTCTGGCCTACTTTGAAACTGGAGTTTTGATTGTGGCAAGCAGAAGTTTGGCAGGTTGACCCTCATCCACCTTTCCAGCCAGTGAAAATCTCGAATTTTTCCAGCTATGTGTTGTTAGCTAGACTCCAGACAGATGTCTGGCTGAAAGCGTGAGGGATTAGAATCTTTAATTTCTTAATAAATGTTTTTTTTTTTTAATTGAAAAGAGAACTGAAAACTTACTTTGGGTGTATACTGTTGCTGTTGATCGAGTGAACTAGTTGGAAAGCCTTCTGTGTATGTATACGTGTCCTGATGAGTTATGTTAGACTTAAATCATGTAAAGGAAGAAAATACAGACTTAAGGCAGTTACTTTGTAGCTAGATAATGGTTGGCTTTTATTGCGTGCTCATTTTGTTCCAGGCACTGTAGAGTCTTACCGTGAGCCATCTCTTGATAAGTTTATGCAGGTATAGTTTCTTCCTCACCGGAAATGATCCTGAGATTTCTCAGGATTGTGGGTCGTAGGAGTATGGATCCCAGGAAGTGGCTCTGGGAAGTAAGTGTATTTTGGTTGCTCAGTGGTGAAAGGATGGCGAGTGATTTTTTTGTATAAATGTTTTGAAGAATAAATGCAGAGTTTTGGTTAAAGTGTTTGTCAGTTTTTTATGGAGAAGTGGTTTAAGTAAAAGATAGTCTGAGACTAAAGGTACTATAAAGTTGTGAGCACAATATTCCTATAGGCTCAGTCTTCCTCCGGAAGGAAAAGGTAAAGTACAATGTGGTAGACAAGGTCTTCAGGCAGAAATTTGCACAATGAGCTATATATATAATTGTCATAATGTGATTATTAATTTCCTTAATTGGTCTTTCTTTTTTTTTTTTTTCCACGACAGGGTCTCTTTTCCTAATTAACTTTTATTTTGCTTTAGACAGCGTAACTGTGTCTGGATGGTTTAAGATTAAAAATCCAGAAAAGGCAGTCAACTGGAATGCATGAACTGTGGCAATGAGGGAATACTGCTGGTATATAATTAGGTGCTTGTTAAGACTGGGCATCAAGTGTTAGTCCAGCCTGACTTTAAAACTTTAGATTCTTCTCTGACTAAAAGTGTTAGAATTTCAGGTATGCACTACCATGACTAGCAGACTGTTAGATTTTTAGAAAAGTTTTGCAAAATTTCTGTGTCACTTATTTTAGCTCTGAAAAAATATTGAGATCATGTTCGTCCTTCATCCCCACTCTATCCTCCTTTAATTCCCTTCGAACTTCATCCCAAATTCTCCACCAGCTGCACCACTGAGACACATTCTCCCCCACTCACCACTGGGTACCCTCTGTGTTTGTGATGGAATGTTGAAGGGCAGATGGCTGTTGCTGTGGTGTGCACTCGAGGGCTGTTCCATGGCACTCCCTCTCATCTCTGGCTTTAACATTCTTTTTGCCGGCCCCAAAGCCTCTCAACCCCCATGTGTGGTGTGTGTGTGTGTGTGTGTCTATGATGTAGCTGTTCATCTATGATGTAGCTGTTCCATTTCTTTTCTTTTGTACTGGATTATTGTAGTGATGGAGTTTTCCTGCCTAAGAGTCTGGATTTTTTGCTTACTGAATAGTCTCTTTGGCTTTGTCTACTGTGTTTCTCTGTCCTCTGTGTTAAATCAAAATGATTAGGTGTATTGAGTTTTATCATATTTATATTTCACTGATGTATTTGTTGGTGAGAATAATTAGTAAGTGGTGTTTATTTATTTTGAGTAATATATAGAGATGTACACATTAGGAAACAGCACCTTGATTGGGCAGAACAGAAGGCACTCATCCTTGGGGGTTGCTCGAAAACGTGTGGGTATCCTCCGTGAGTTCTCTGGTCAGGGAGGAGGCTTCATTGAGAATTTCAGCCGCACAAACTTTCCCACACTTGCTCTCATCGTGCTGGGGTTACTGGCACTTGAGGCCATGTGCAGCTTTTTGTGTGGGTACAAGTATCTGAGCTCAGGACCTTCTGTTTGCACAGCAAGTGTTCTCACCCACTGAGCTGGCTCTCCAGATCTCCTCTCCACACTTTCTTTCCTTTTTCTTTTTTTGAGACAGAATTTTGCTTTGTAACTCAAGTTGGCCTTGAACTAGCTAGTAGCCTAGGCTGTCTGGGAGGGAACTTTGGTATCAGAGTTTCTTTCATAGGGTTTTGTCTTTATTGACACCTTCTAGTACTTCTTTTCTAGGAAGTTTTATTGTCAAATTTGTGCCCTAACATCCAAACGGATAACAGGAAATTGTATGTTAAACCTTAAGGATTATTTGTTAAGATGAAAATTTTATCTGTAAGAGCCAGAAATGATAGCATATTAATTGCCTAGCTCTTTATAAGTATAAACAGAAATAGAATTAGTTTTCTTATAACTTTTTGAAAAGGAAGCATGAAGTATATCTCACAAATATTATGATAGCCCTCTTGACTCTCAATTCTAGATTGGCCATTTAAGGTGTAAACTTAGTGAAAATTTGTCATACATTGTGAGGGATTACTTGAGGGAGAGTTCAAGTAAATTTAAGAGTTAATTTACTCTCATGTATGAAAAGATATTGCCAGTATCCTAAGTGAAACACTAATTTTTTGGGGCCTGCAATATGGTTAGCTTGAGTTTAATCCCTGGGACCTTTTTAGTGGGAGGAGAAAACCCAGCTCCTGCAAGTTGTCCTCTGATCTCAGAGACACACTCTTTCTCCAAGTAAGTACACATACGTAATAAAAATGGTTTTAGGAGTCAGTCTGTCAATTTGCTTCCTAACTTACTTAGCAAATAGAACCTAAGATGGTATATGGAGTGAGAATAATGAGAATTAAGCTTGGATATAGTAACAGTTTGGCTCAAGTTTTAAATGTGCTAAGTCTACTTTCAAAGACAAAAAAGCAAGGCTCAACAGTCATTTATTAGTTATTGATCTTTAGTAATTGATATTTTTGCAATTTTTCTTGTATACTCTATAAAATTTCCAAGTCTTGATTCCCAGACTTGACTCTTGATACTAAAGAATCATCTGGGATGTCTATTTATTTACAAATCTCAGGGCCCTGTTAATAATCTGATTTGGGTTGGGGTAAGACTTTATCATCTCTCTCTCTATATGTTATCCTTATAAATACTATATATTACTTATCCAAGGAAAGCTTGTGCTCAGTTTTGAAACATTCCTGGGGTAGTCATATAACAAAGAGTGTGGCAGACATGGGATCTGCCCTCCTCCACTTGTATTTAGCTCTTTTGCATGACTCAAAGGAAATTAGTTTGTAATTTTTCAAGGAAGAAAAGGAGAATCTAGTTATAAAATTTGTAATTGAGGTATGAAAGTGGTTTTATGTTATTCTTTTAAATAATCTACTTATTAAAAAGAACTATTTGTTTTTTAAAAAAAACTAAGAACTCCCCACCCCTACCCCCAGAAACTTGCCAGGTGTGATGCACGCTTTTAACCTTAGCACTTGGGAGGCAGAAGCAGAGGGCAGAGGGCAGAGGCAGGTAGATCTCTGTGATTTTTTTTTTCTTTTCCTTTTGCATACAGGATCTCTCTGTGTAGTCTTGGCTATACTGGTCTTGAACTCACAGAGATGCACCTGCCTGTGTGTCTCAAATGCTGGGGTTAAAAGCATGTGCCACCATACATAGTCTTATCTGATCTCTGTGTGTTTGAGGCTTGGTCTATCTGGAGAGTTCTGGACTAGCCAGGACTACATAGTGAGACCAAAGGAGGAGGAAGAGGAAGAGGAAGAGGAGAAGGAGGAAAAGGAGAAGGAGGAAGAGGAAGAAGAGGGGAGGAGGAGGAGGAAGAGAAGGGGGAGGAACAGAAAAGAAGAAGAAGAGGAGAAGAAAGAGCAGCAGAAGAAATCAAAAGCGTGAAATCTGCAGCCAGGGCCTTTGGGTTAGTAGGTACATCTTAAACCCATGAAAGATAGCACCAAGGGAACAAAATGTTTGGTTGGCTTCAAATGCATAAATGATGTATAGCTTAGCATGGAGGAGGGAAGAGCCTCTTAGAAAAGTGTGATCTGGCTCTCGGGCTTAGTCAGGAGATATGCACAAAAGCACAGGCTACAAAGTGCTCTCTACTTTATTAACAGGATTGATAGGAAGTTGGAAGACAAGTTAACTAGAAATTGGAAGGCTCTTATCAATCTTGCTTGTATTCCATCCTCATCCTCCTTGTCTGACCTACAGGGAAAAGAAAGCCCATTCCAGTCTTTTTGTGTATGCATTTGTTAGGAATTATGCAATTACATTTTAATCGTGTTTGCTAAATAAAATTCTACAAAGGTTGCATTTTGTAGTTTTCTGTGTATTAAATGAAAATACTATACTATCAAAATAAGTTTTATCTACTTAGAACAATGTTCTCTTTACATTTTATTCTTCAGGAAGCTAATTTAAACAAAAGAAAGACTACTTTGAATATTCAGTCATGATTTTGTAGCCCATTACTGTATTTTGCTACATCTTTATCTTTGGCCTATGATATATAAAGTGTCTGTACTTACTTTATAATTATTATTAGATGACAGGAAGGCTAAGTGAATTTTATTGCTTATGGGAGGAAATAATTACAGTACCTTCTTATATTTCATTTTCATGTTGTCTATCAGGATATATAATTCGTGTACATGTATTACATATGCACAAATGTGTATATGATTTCTCTACAAATAGAAAAGAAAATAGGAAGTTTAATGAACCTCAGTAGAAATGCTTTGGAGTGTTAGTTTTGTTTTTTGTTTTTTGTTTTTTTTAATTTAACTAAGTTGAAATGTAAAAAACAAGAATTTTGAGATGAAGGGAAATGATATATACCCCCCCTTTTTAACATAAATACGACAGTGGCTATATCATTGAAAATTAATGAGGGCTCCATCAATATGGTGCAGTTTCTCTGCATCATGGATTCATATATATTTAATGAGCCTGCTATTCTAACTCCAGGTAACTGAAGCAAACTGCATCTGACATTCACTCTGATTTACTTGTAAACAACTCATTCCATTAAATTTTAAAGGCCTTGAAATCTACCAGTATTAAATATAGCTTCTTCCTAAATTAAATTGTATGGTGTTTACTCTGTTGCCATAACTAAGTTGTTTTTAAACAAACAGGCTAAATTTTAGTGTTGTTTCAGATGCTGCCAAAAATGTCATTATTAATTGATATTTTAAAAATGATTAGTGGGGCGGGGCGTGGTGGCACACGCCTTTAATCCCAGCACTCGGGAGGCAGAGGCAGGTGGATTTCTGAGTTTGAGGCTAGCCTAGTCTACAGAGTTAGTTACAGGACAGCCAGGGCTATACAGAGAAACCCTGTCTCGAAAAACAAAACAAAACAAAACAAAACAAAACAAAACAAAACAAAACAAAACAAAAAAATGATTAGGGGCTGGGGAGATGGCTCAGTGGTTAAGAGTACTCTCTACTCTTCCAGAGGACCTGGGTTCAATTTCCAGCACCCACATGGCAGCTGACAACTGTCTGTAACTTCAGTTCCAGGGGACACAACACCCTCACCGAGACTAGGCAAAACACTGATTCACATAAAGTAAAAATTTTAAAAAAACATTAAAAACCCCAATGATTATGGTGTTAGTAAATTCAGATTCCTTACCTGTATTTACTTTTTGCTCAGCTAAAATGTCTGCCTTTGACACTGATAAGCTATGTGTATGTGTATATATGTATATGTATGGTGGTTTTGTGTCTATGAATATATGTAGTGCATACATACATGTGTGTGATTACTGTGAACACATGGAAACCCAAGGAAGATGTCAAGTGTCTTACTTTATCACATTCCACTTTGTGCCCTTGAGACAGAGTCTCTCACTGAACCCAAAGTGGCTAGCAAGTCCCAGTGGTCCTCCTGCATCTTCCCCACAGGCTTAAGAGGGCACGTAGCCACACCCAGCTTTTTTACGCGGGTGCTGGGAGTTTGACCAGGTCCTTATTTCTGTGCAGTAACTGCTCTTACCTGCTGAGCCATCTTCTTTTAAAGATTTAGAATATGTGCTGAAACAGATGTTTCTTTCTGTCTCATTATTCAGATTATGAATGTCTTGTTTATATTTCAGGCACTCATCAATGTTTAATTCCTTTTGGGAGTTAATTGCAGAAGGAGATCTATGTAATGTGCTGCTATTAAATGCAAACTCATACATTTCATAGTAGGAATCCCGTGGATGATAACAAACACGAGTGGGGTAAATTTAGTGCTTCTAACTTTTCCTTGGGAAATACATTGTGTTTCTTGCTTGTTTCACGTGTTTTAGATTTAGATTATTTGAAAAGAGAATGGAAACTAAAACATATATTCTGTGAGGAAGCGAGTATGTAATAAACTAGAAATCATTGAAAACATGTGGCCCAAGAGGATTGATTACTGTACTATGTCATAAAAGAGTCCCAGGAACAGACAAGCTCCAGAGGCTTTGTTCCTTCCAGGCGTTGGAGCCCTGCTCTGGGGATGCTCAGCACCTGCTGCACATTGTAAATGTGTCCCTACGCGAGCTATTTCTCTTACAAGGTATTTGGCATGTTTAACCTGACACATGGTAGCTAGTGTTCTTTGGGCACATAATATACTATGTATTGTGATTATTATTTAGAATGGTGCTGTCAGTCTTAAGTGGTAAAAAATGTTTGATGTTTGCAGTAATACAAATTTCAAATACACTGAGGATTATTGGTTATCAGGTACAGGTAGAAATTTTTGTGCTTGAATATTTCTGTGTATGTGTGAATATTAAAGATACATTTCCTTCTTCCTTCTTTCCTTTCCCTCCCTCCCTCCCTCCCTTCTTTCATTCCTTCCTGCTCCTCCTCCTGCTCCTGCTCCTGCTCCTCCTCCTCCTCCTCCTCCTCCTGCTCCTGCTGCTCCTCCTCCTCCTCCTGCTCCTCCTCCTGCTCCTGCTCCTCCTCCTCCTCCTCCTCCTGCTCCTCCTCCTGCTCCTCCTCCTCCTCCTCCTCCTCCTCCTCCTTCTTCTTCTTCTTCTTCTTTCTCTCTCTCTCTCTCTCTCTCTCTCTCTCTCTCTCTCTCTCTAGTGACATATTTGTAGCCTCAGCCTCTTGAGTGCACTACCACATTTGGATTTTCTTTTCCTTCTTAGGGGATGGGGAACAGACCTGGAGCCTCCAATATGCAAGGCAAAGGAGCTCTCATTAAGCCACACTATCAACCCCATATTCCTTCTTCCAGTCTCTTCTTCCCTTCCTTCTCCTTTCTTCCCTCTTTTCCCTTCTTCCCCTCTCCTCCCTCCCTCCCTTCCTCCTTTCCTCCCTCCTTTCTTCCCTCCTTCCCTCCTTCCCTCCTTCCCTCCTTCCCTCCCTCCCTCCCTCCCTCCCTCCCTCCCTCCCTCCCTCCCTCCCTCCTTTTCTTCAGCAAGTTCTTGCTGTGTAGTCAGTCTGGAACTTGTTATCATTTCACTTCAGCCTTCGAAATGTTGAGGTTACAGATCCCCATCACAGTGCTTGCCTGTAATAGAGTATATTTCTAGAAATGGGGGTGCATATTTATAGTTTTGGTAAATGCTGCCATTTTTTCCTTTTCTCAATTTTATTAAGATATAATCAAAAGTACATATTTGAAGTACATAGTTTTATTAGTTTTGAAATATACATACACTTAAACTATTATCATACTATTTTATCATCTGATAAAATTTTCTGTGTCTAGCTGGGTATGGTGGTGCATGCCTTTAGTCCCAGCAACTTGTAGGTAGAGGCAAGTGGTGAGTTCAAGACCAGACTGGTATTCATAGCTCTGGACCAGCCAGAGCTATATAGTGAGAACCTATCTTAAAAAAAAAAAAAAAGAAAAAAAAAAAGAATAAGAAAAAGAAAAAAAAATGCTATATCCATCTTGTCTGCATTCTTCCCTCCACCCCCATTCCTAGGTAACAACTGGTTTCTTTTCTTCCATAATCAATTGTGACCCTATGTAAATTACAGTAAGAGCAAACCAAAGCCTGAACTCTTTGTGTGTGTTGCTTTGTGTAGCAGCAGCTGGTTCCTCCACACTGCAGACTGGCATTTCATCAGGTACCACATTATGTCCCATACTTCATTTAGTCATTTGCCAGTTGATGGATGTTTGGCATGCTTCTGATTGTCTCTGTCAAGGGTTTCTCTGAGGGTTTTTTTTTAAAGAAGTGTGTGTGTGTGTGTGTGTGTGTGTGTGTGTGTGAGTGTGTGTTTGTGAGTGTGTGTGTGAGTGTGTGTGTGTGAGTGTGTGTGTTTCCTCTTGGGTGTGTGTGTGTGAGTGTGAGTGTGTGAGTGTGTGTGTGTTTCCTCTTGGGTGTGTGTGTGTGTGAGTGTGTGTGTGTGTGTTTCCTCTTGGGTGTGTGTGTGTGTGTGTGAGTGTGTGTGTGAGTATGTGTGTGTGTGTGTTTCCTCTTGTGTGTGTGTGTGTTTCCTCTTGGGTGTGTGTGGGTGTGTGTGAGTATGTGTGTGTGTGTGAGTGTGTGTGTGTGTGTGTGTGTGTGTGTTTCCTCTTGGGTGTGTGTGTGTGTGTGAGTGTGTGTGTGAGTGTGTGTGTGTGTGTGAGTGTGTGTGTGAGTGTGTGTGTGTGTGTGTGTTTCCTCTTGGGTGAGTACTTAGGAAACTGACTAGGTTATGTAGCATGCATGTTTAATTTTTAAAAATTTTATAGTTTTCGATTTTTTTGTGAGGTCTTATGACTTAAGTTAAGGCTAAACGATTTTCTCTTCTGCAAGAATATCCAGTTGACCTAGCACCATCTATTGAAATGACTCTTGTTTTCCCATTAATTTGCTTAAATCGTTTGAAAAGCAGTAAACAGTGCACTGTGGTGCTACAAACCTGGAATCCCAGCTCTAGGGAGACAGGCAGGAAGATCACAAGTACCAGGTCAGGTAGCCTGGGCTACACAGTGAGTCTGAGGCCAGCCTAGGCTATATACTTAAGGAGAGTCTTTTTCAGAAAGAATCGAATTAAAGGGAAAAACAATTAGTCACATGGGGGTGTGTTTCTGAGTCCATTTCTTATTGATTTATGTGCAACTTTGTGCAGTATTCACAAAGTATGCCAAGCCGGGCGTGGTGGCGCATGCCTTTACTTCCAGCACTCGGGAGGTAGAGGCAGGCAGATTTCTGAGTTCAAGGCCAGCCTGGTCTACAAAGTGAGTTCCAGGACAACCAGGGCTACACAGAGAAACCCTGTCTCGAAAAACCAAAAACCAAAACCAAAACCAAAACCAAAGCCAAAACCAAAAAACAAACAAACAAACAAACAAAAACCAAACCAAAAAAACAACCAACCAAACAAAACCCTACACAAAGTATGCTGATTACCAAAATGTTGCAATTAGGCACTGTGATTTCTTTATTTATCCTTTTTATTAAAAGTTTCTTTGATTAGTCTATGCCCTTAGAACTTGCATATAAATTTTGAACCATCTGGTAACTTTTATAAAAAAGCTTGCTTTTAAAAAAAAGTATTGATTGCGATTACATTAAATTTGGGGAAAATTGCCATTTAAAAATGACTGGATGTACTAATCTGTGAATGTGGTAATACTGTCTCTGTTACTTAGGTCTTTACTTTCAGACAATGTAGCCGTGGGAGCCGTCCTTTATTACAGTTTTTCCTAAGGATTTCTTGGTTCTATTGCTTTTTTTTTACTTTCTGGATATTTGCTACTAATCCAAGAATTCAGCTTTTCTATACTAATTTTATGTACTACAGTATTTCTAAAGTTTATTCTGGCAGTTGGCTTATAAATTTCCTTAGGATTTTCAGTATAAAGCAATCATACCATTTATAAATATGACAGGTTTTTATTGTTCATTTCAAAGTGTATTTAGTTAGATTTTTTGGGGTGTGTGGGGAATGGGGCTTGAGATAGGGTTTTGTATCGTAGGCTGGCCTCAGATTTTCTGTGCACTTGAGGATAATATTGAATTTTTGGTTCTCTTGCCTCCATCGTCCATGATTAGGATTGCAGTGTGCCACCATGCAGGCCACTGTTTAGTATTAATGCAAGCTACAACCTGTAGCTTAGTGCTGACTATGGGTGGTAAAAAAATGGGCATTTCCTGTCCTTTATCTTTGGAGTAGGGAAGAAATGAATCTTATACCATTAGTATAATGTTGGTTGCAGCCGCCTTCACATTTGTGTGCTATTAGCAGGCCTGGGAAGATCTGCTTATGCTTTGTCTCCCTCAGTGCCTGCGCATGGTAGGACTGCTTCCCACGGCTAAGTCCCCAACACGGAAACAACTGTCTTTAAAATGTCCATGTATTTATTTATTTTATGTGCATACATGTTTTGCCTGCATATGTGTGCACCATGTCTCCATGTCTGTTTTGACAGCAAATTCAAACCCAGTTTGCTTTGTATTTGGTGATAATGATAACGTGTACCCATAGTTTATGTAGTTGTCTCTTCAGTTTAGATCTGACTTCTTTTTAAAATAAACTTCACGTTTTCTTTTCTTTATTCTCTCCCTCCTCATTTAAATTTGTTGTGTCTGTGTGGTATATAAGTGTGTGTACCTGTTTATGTGCGGTGTGTTCATGTGTGTGCGGGTACCTGTAGAGGTCAGAGGTCAGTGATTGGGCCCTTCTTCTATTGCACTCCACCTTATTTTTTGAGGTAGGGTCCTAATTTGTTTTTTATTACATGTATGTGGCAGTCAGAGGACAGCTAGTGAGGATTACTTTTCTCTTCCCACTTTGTGGGTGGATTGAGTGGCAGCAAGTGCCGTTACCAATTGAGCCATCTCACTGACCTGAGGTGTGACTTTAAAAAAATTACAAATTTTTTTAATTAAATTAATAAAATTTATTTTAAAACATACAACTCAGTATTGATATTTTTAAGTCATCAAAGTAATTTGTAATAGTTAAATGCCTCTTAAATATACATGATATCTTCTGAAGCTAAGAGTAATATGCACTCAACCAGTTTTTAAAATCTGTTTGGAACATTAAACATGATAGAAGTAGAAAAAGAAACTCTTATGAAGTCCTCTTTGAAAGGAAATTGTGACAAGTTTCTGATTAGACAGAAACCATTCCATCTCCAAGGGAGAATACACAGTGTAACTGTGGCTTCCTAGAATGAATTAGATAGTGTCCCTTCTGTTTCTTTTTGTGGAATAGTTTGAAGAGAATTGGTATTAGGTCTTCTTTGAAGGTCTGATAGAATTCTGCACTAAACCCATCTGGTCCTGAGCTTTTTTTGGTTGGGAGACTTTTTTTTTTTTTTTATTATATGTAAGTACACTGTAGCTGTCCTCAGACACTCCAGAAGAGGGAGTCAGATCTCGTTACGGATGGTTGTGAGCCACCATGTGGTTGCTGGGATTTGAACTCCTGACCTTCAGAAGAGCAGTCGGGTGCTCTTACCCACTGAGCCATCTCACCAGCCCAATAGAATTCTTTTACTTTTTTTTGGTGCACAAACACATTTATTTATTTATTTATTTATTTATTTATTACATGTAAGTACACTGTAGCTGTCTTCAGACGCACCAGAAGAGGGCATCAGATCTCATTACGGGTGGTTGTGAGCCACCATGTGGTTGCTGGGATTTGAACTTCGGACCTTTGGAAGAGCAGTCGGGTGCTCTTACCCACTGAGCCATCTCACCAGCCCTGGTTGGGAGACTTTTAATGACTGCTTCTCTTCCTTTAGGGGTTATGGGACTGTTTAGATTATTTATCTGACCCTGTCTTAACTTTGGTATTTGGTATCTGTCTAGAAAATTGTCCATTTCATCCAGATTTTTCAGTTATGTTGAATATGGACTTTTGTAGTTGGATCTGATGATTTTTTGAATTTCCTCAGTTTCTGGTGTTCCTCCATTTTCATTTCTGACTTTGTTAATTTGGATACTTTCTCTGTGCCCTCTGGTTAGTCAGGCTAAGGGTTTATCTATTTTGTTGATTTTCTTAAAGAACCAGCTCCTGGTTTTGTTGATTCTTTGTGTAGTTCTTTTTGTTTCTACTTGGTTGATTTCAGCCCTGAGTCTGATTATTTCCTGCCATCTACTCCTCTTGGGTGTATTTGCTTCTTTTTGTTCTAGAGCTTTCAGGTGTGCTGTTAAGCTGGTAGTGTAAGCTCTTTCTTGTTTCGCTTTGGAGACACTTAGAGCTATGAGTTTTCTTCTTAGCACTGCTTTCATTGTGTCCCATAAGTTTGGGTATGTTGTGCCTTCATTTTCATTAATTTCTAAAAAGTCTTTAATTTCTTTCTTTATTTCTTCCTTGACCATGTTATCATTGAGTAGGGCATTGTTCAGCTTCCATGTGTATGTGTGTTTTCTGTTGTTTTTGTTGCTATTGAAGACCAGCCTTCATCTGTGGTGATCTGATAGGATGCATGGGATTATTTCAATCTTCTTGTATCTGTTGATGCCTGTTTTGTGACTAATTATTTTTTTTTTAAAGATTTATTTATTATTATATGTAAGTACACTGTAGCTGTCTTCACACACTCCAGAAGAGGGAGTCAGATCTCGTTACGGATGGTTTGTGAGCCACCATGTGGTTGCTGGGATTTGAACTCTGGACCTTCGGAAGAGCAGTTGGGTGCTCTTACCCACTGAGCCATCTCACCAGCCCATTTTGTGACTAATTATATGGTCAGTTTTTTAGAAGGTACCATGAGGTGCTGAGAAGAAGGTATATTCTTTTGCTTTAGGATGAAATATTCTATAGATATCTGTTAAATCCATTTGGTTCATAAGTTCTGTTAGTTTCACTGTGTCTCTTTTAGTTTGTGTTTCCATGATCTGTCCATTGATGAGAGTGGGGTGTTGAAGTCGTCCACATTATTGTGTAAGGTACAATGTGTGCTTTGAGCTTTAGTAAAGTTTCTTTTATGAATGTGGGTGCCCTTGCATTTGGAGCGTAGATGTTCAGAATTGAGAGTTCATCTTGGTAGATTTTTCCTTGGACCAGTATGGAGTGTCCTTCCTTATCTTTTTTGATAACTTTTGGTTGAAAGTCGATTTCATTCGATATTAGAATGGCTACTCCAGCTTGTTTCTTGGGACCATTTGCTTGGAGAATTGTTTTGCAGCCCTTTACTCTGAGGTAGTGTCTGTCTTTGTTACTGAGATGTGTTTCCTGTATGTAGCAAAATACTGGGTCCTGTTTATGTATCCAGTCTGTTAGTCTATGTCTTTTAGGGGGAATTGAGTCCATTGATGTTAAAAGATATTAAAGAATAGTGATTATTGCTTCCAGTTATTTTTGTTGTTAGAGGTGGAATTATGTTTGTGTGTCTGTTTTCTTTTGGGTTTGTTGAAAGAAGATTACTTTTTTGCTTTTTTTAGGGTGTAGTTTCCCTCCTTGTGTTGGAGTTTTCCATCTATTATCCTTTGTAGGGCTGGATTTGTGGAGAGATATTGTATAAATTTGTTTTTTTCTTGGTTTCTTCATCTATGGTAATTGAGAGTTTTGCTGGGTATAGTAGCCTGGGCTGGCATTTGTGTTCTCTTAGGGTCTTTAGAACATCTGCCCAGGATCTTCTAGCTTTCATAGTCTCTGGTGAGAAGTCCCGTGTAATTCTGATAGGTCTGTCTTTATACGGTACTTGACCTTTTACCCTTACTGCTTTTAATATTCTTTCTTTTGTTTTGTGCATTTGGTGTTTTGACTATATTTTGTGATGGAGGAATTTTTTTTTTTTTCTGGTCCAATCTATTTGGAGTTCTTTAGGCTTCTTGTATGTTTGTGGACATCTCTTTCTTTAGGTTAGGGAAGTTTTCTTCTATAATTTTGTTGTTGAAGACATTTACTGGTCCTTTAAGTTGGGAATCTTCACTCTCTTCTGTACCTATTTTCTTTTTTTTTTTTAAGATTTATTTATTTATTATATGTAAGTACATTGTAGCTGTCTTTAGACACTCCAGAAGAGGGAGTCAGATCACATTACGGATGGTTGTGAGCCACCATGTGGTTGCTGGGATTTGAACTCCGGACCTTCAGAAGAGCAGTCAGGTGCTCTTACCCATTGAGCCATCTCACCAGCCCCCCCTATTTTCTTTAAGTTTGGTCTTCTCATTGTGTCCTGGATTTCCTGGATGTTTTGGGTGAGGAGCTTTTTGCATTTTCTTTGACTGTTGTGTCATTGTTTTCTATGGTATCTTCTGCACCTGAGATTCTCTCTTCTATGTCTTGTATTCTGTTGGTGATGCTTGCATCTATGACTCCTGATCTCTTTCCTAAGTTTTCTATCACCAGGGTTGTCTTCCTTTGTGATTTCTTTATTGTTTCTATTTCCATTTTTAGGTCTTGGATGATTTTGTTCAATTCTTTCACCTGTTTGGTTGTGTTTTCCTGTAATTCTTTAAGGGATTTTCGTGTTTCCTCTTTAAATGCATCTTCCTTTACCTCTGTTCTCCTGTACTTATTTAAGAGAGTTATTTATGTTCTTCTTAAAGTCCTCTACCATCATCATGAGATGTGATTTTAAATCAGAGTCTTGCTTTTCTGGTGTGTTGGGGTATCCAGGGCTCACTGTGGTGGGAGAACTGGGTTCTGCTGATGTAAAGTAGTCTTGGTTTCTGTTGCTTATGTTCTTGCTCTTGCCTCTAGCCATCTGGTCATCTCTGGTGTTAGCTGGTCTTGCTGTCTCTGACTGTGGCTTGTCCCTCCTGCAATCTTGTGTGCCTGCACTCCTGGGAGACCAGCTTTCTCCTGGCGGTATTTGGGTATGGAGAGCTGTGACACAGCACCAGCTCTGGGCCAAGGTTTGTTTCTTTAAAACTAAATGTAACTATTTAGCCTGGATCAGAACTCAGTTTTAAGATGTCATCAGCTCTGAGTTCCCAAGTGAAAATCTTTCGGATTTCTCTAAGAGATAGTAGGCTATTTGCCTTGACAGTCTTAAGAAATTGGTATAGTTTTTCGCTAGTGCAGAAATTGTTGAGAAACAACACAGGGTTCCAAGCAGCTAGAAATTTCCTGTTTGAATAGAGGATTAAGAAGTTAATTGCTACTTGTGGAAGTGTTAGTGTCTGAGTCGTGGATTTACATACTCATTTGTCAATGTCATCTAACTCAAGTTGTCTCCCCTTCCCCTCTCTTTGCCTGCTCCCTTCTCCTCCCCCTTTTTCCTTTTCCTCTCCCCTCCATTATTCATTCCTTCTCTCCCTCTCTCCCCCACCCCTGCTGGGTCAGGATGGGATCCATTGCCACATGCATATTAGGCTAGCACTGTATTACTGACTTAATGTTTTTAGCTCTCAGTCTCTTAGTCTTATTTTGTTTTTTTTTTCAGTGTTTTTGAGATTATTCCGAGCTGTAACAATTTATAAAGTTATTTAAGCCAGCACAAACCTTTTTTGTCTATTACATTTAATTTTATTTTGATTGACATGCACACAATTAATAATAATAGGATTCAGGGTGATGTTTTAGCCCAACCATACAGCATGAACAACCTTCCTCTCTTTACCCTGCTAACCATTAATAATCAGTGCTGTGCATCCAGATATACTTCGTTGAAGTTAAGAATAAAATATTCTTTTGTTTGTTTGTTTGTTTTTGTGACAGGGGTTGTCTGTGTAGCCCTGGCTTTCCTGGAACTCACTCTTTAGACCAGGCTGGCTTTGAACTGAGAAATCCGCCTTCCTCTGCCTCCCAAGTGCTGGGATTAAAGGCGTGTGCCACCACTACCCAGCAGGAATAAACTATTCTTAAATACTGAATCATCAGTGTTTGTCATGAAGAATTCATTACTCTGATATTCCAATTCATTAATTTGGAATTTCTGGTCATAGTTTTTTTAAAAAATTATTTATTTATCTTTATTATTTTATTTATTTATATTCCAGTTGTTGACCTGCACCTCCTACGCCACCCCCCATCCCCCTTCAGTTCCTCATCCCGGGTGGTCGCCAGGTGGAGTGAGCAGACCAGAGCAAGAGGGAGAAGAGAAGGAGGAAAAATTATTTCAAATTTACTTTTTGAGGCAGGGTTTACTATGTTGTCCTGGCTGGCTTGAAAGTCACTGTGTAGACCATGCTGGCCTAGAACTCATGGAAATCTATGTGCTTTTGTTTCTAGTGCTGGGGTTAAAACATGAACCACTACATCCAATATGAGTTTTTAAACGAAATATAATTCCAGATTTTTAATATGATAGTGCATTTTTCCTTTCATATAAGCTTGCACACACATATACAAACAGAACAGTAGACATTTGTTAATGGTCAGTTGAGCTGTAACCTTGAAATGTGTTACCTGGTAAAATTATGCAACACTCTGAGTTTTTATTTTAAAGATAGGCTTTTGTTTTATTGCTCAGGCTAGGCTTAAATTCACACTAGTCCTCCCATCCTGGTGTCCCCAGCTCGAGGATTATAGGTGTGCATCACCATATCTAGCTTATATTACAGTTTGAAAATATTTTTAGTATAGTGTTTTTAAGTTTTCAAATTCAACAGCAGCTGTAAATTGTGTGTTACATGACAGAATTTTAATTTCTAGACTATCACTCAACTTACACCTAGATTTTATCTGAAAATTTAGGAGATAAAATACAGTTTGGTTTTAGTTAATATGCTTGTCTCTTGGTACCTATAGGGAGTTGGTTTTCAGACCCCTGACATGCCAAATCTGAATAGGGTAGCATAATAGTTGTTTATGATTTATGTGTCTTTCCTCTGGGTGAATCCAAAGTTGGTTGTGTGTATGAATGAAGAAGCTGTGGATAACGAAGGCCAACAGCACTTTGAAAACATTTACTCTTGAGGTAACAATCTTAGACATGCTGGTGATACTTGATGGAACTGCCCTTGCTGATTCGTGAATGGTGTTTGGAAGTGGATTGAGCTACTAATGATGACTCATGTGAACTGAGCTGCTGCTATCCTGACAGTGCAGATTGGAATCGCCCCAAAGAACTTTCTAAACAGGTCCACATCCTCCTTTGCCCTATTAACCTTTCCTTTCCACTCCCTCTGGTGAGTGGTGGGCTAAAAGGGAGGTTAAAGTGTTTAAGAACCCTTACTAAAGTATGTTTTGAAAAATCTAAGCCAACAAAGTTTCCTGGCTTCTTGGTTTTCTTCTGCTTCTTATCACTTGATCCTGGTGCCTAATTTCAAATGTCCTTTCATTTAGCACTTTCTTGTGCTAGAACTTGATGTTGCAGAGGTGAACAAAAAGATAGTCTTTCCCTGGGGTATTATTGCTAGGGCAGGCAGAGATGCCATGGTTGTGATAAGTGCTGCTTGGAGTCATCTATGGATTGTAGTTTAGCTAATAGGAGAGCAAGGCGTCAACAAGCGCTCAGGTCATTACCAAGCACTGTGTATACTTTCTCCTAAAACTGCCCTTCAAGTTACAGATTTTATCATATTCCCTCTGTGTCACAGTCTATATTCTCCTTTCTCCTTGGACTGTTTTAGATGTCTCCTGTCTGAGGCTACTCTGTTCCAGTTATAACCTGAACACTTGGCTTGATAGCCCCACTAGTCCCCTAACCCCAAGATGAGAAAACGAAAAGTCGCCGTCCTAATTAGAAAAGCCATGTGAATGATCCTGATACTTCCTGCTTAATCTTTATCAGTGGTTTCTTATGTCCTCCATCAGCTCTCTCCAAACATTTTAAGTAGGGGGCTGGCAAGATGGCTCAGCAGGTAAGGGAGTCTGCCAAGGACCTGAGTTCAATCCCGCTGGAAAGAGAGAACTCCCTCAAGCTATTTTCTGATCTCTATACATGTGCATGCTCTCTGTCTGCCTGCCTGTCTGTCTCTCTTCTCTCTCTTCTCTCTCTCTCTCTCTCTCTCTCTCTCTCTCTCTCTCTCTCTCTCTCACACACACACACACACACACACAAAGTCACCTTTACAACAGGGGGCCAGTTTTTATATCCAGTTTGTATAGAGATGTGATTAGAAGTATTGTTTTAAAATTTTCATTGAAATTTTGTTTTAAAATTTTCATTGAAATTTTGTAATATATTCTGTGTTCATATTAAAACAAAAATTATTTACCTTTCATATTCTTTTCCTCCTATTCCAACCTCTGAATAGAACTGATACTTTAGCTGGGCAGTGGTGATGCACGCCTTTAATCCCAGCACTCGGGAGGCAGAGGCAGGCGGATTTCTGAGTTCGAGGCCAGCCTGGTCTACAGGGTGAGTTCCAGGACAGCCAGGGCTACACAGAGAAACCCTGTCTCTCGAAAAAACCAACCAAACATCCAACCAACCAACCAACCAACCAGCCAACCAGCCAACCAACCAACCAACCAGAAACCCCTGATACTTTAGGAGGATGTTCACATCACTCTGGAGTGCAGTGATTTTCAACTCTTCCTGAAACTCTAGATTTTCTGAGAAATTGTTTGGAGTAGCAGATCTTTATCATCCATTTCAGCCAGAGAACATTCCAGTATCTGTGTTACACTTTAGATTTTTGGGTGACCTTTAGAGTGGGGGAAAGCTCCTGTATTAAAGAAATGTTTGGGAAATTCTGTTTTAACTCTGACCAGAAGCTTCAAACTCCTTAGTTTATCTTGTGAAGGTCTGGTTTGTCCCTGCCTACTACGTTTTTCCTTATCGACCCCCCTAGATCCCAGAGCCTTTTCTAGAGAGTGAAACTAGTGAAATTCATTTTGTTTGACACTAGAGTGTTACTTTGCATTGGATTTAAATTAGAAAAACTGTAGTTGCTACCATGTAAAAATCAGAGATAGATAAAAACGTTAATTTCTGCTATTTCTTGAAAAGATAAGTCCATTCCACATATATTTTGCAACATGAAACCAATGAGTACTGGTTATCACCACCACAGCCAACTCTAGTTGGGTAGGTTGAGGAATCTTAAAGAGTGTTTTGAATGTTACAATTATTTTAATACTTATTGTTTCTTGTGAACCTGCAGGAATCTAGAATCACCTGGGAGCTTAGCCTGTAGAGGATTATCTTGATTACATTACTAGATGTTTCCAGACCCATCTTAATTGTGGTGACACCGTTTTATGGGTTGGGTCCTGGACTGAATGGAAAGGAGAAAGTGAGCTGAGCCCTTTCATTGACTGCTTCAGACATAATGTGACCCATTGCTTCAAGCTCCTGCTGCCTGGACTTCTCCACCATGATGAACTGTGCCCTGAATGGTGTGCTAAAAAAAATATCAACCCTTTTCCCCTTGAGTTGCATTTGTGTGGGAATTTTATAATGGCAGCAAGAAAAGAAATGAGGATATTCATTCTACTGATTTCTATTCCTATTGATTCGTACATATACATATACATACATATAAATGTGTGTGTGTGTATTTATGTTAAGTATGTACTCTATCACTGAACATAGCTCAATGAATCTTGCAAATTCTTTTTTATTTGTTGCTTTTATTTCTTGAGATTATAATTACATAAAATTTCCCTTCTCTTTTCCTCTCTCCAAATTCTCCTATCTACCCCTCCTTGTTCTTCTAAATTCATGGCCTCATTTTTTATTAATTGTTGTTGCATGTAATTATGTTTATGTCTATAGTTATATATCCCTAACATAACCTGCTCAGTCTATTTAATGCTACTTGTATGTGTGTTTTCAGGGCTGATAATATGATATTGAATAACCAAGTGTTGTGCTCTTTCTGGGGAAGACTGTTTCTCTCACTCTCAGCATTCCTTAGTTGCCTATAGCTCTGGTTGAGTCCTTTTGGACTTTTCCTGGTGACTTTGGCATGTTTATTGGTGTCATTCTTGTTCAACTCATGTGTCAGAAGTCATGTTGGTGAGACTTTTGACATTCCTAGGAGACACAATTTCACAGCAACCCCCCTGACTCTTGTTCTTACAGACTTTTTTTTTTTTTTAATTTCCTTGACTGTTGTGTCTGTGTCTGATATTGTATCTTCTGCTGCTGAAATTTTCTCTTCTATCTCTGTGGTGCTGCTTGCATCTGTGAAAAAAACTTTTTATTGATTCCTTGTGACTTTAGCATCGCCACCCTGATCCCACACATCTTCCCTCCTCTTGTACCCACCATCCACCCTTGCAGCCTCCCCCCAGGGGGAAAAAATCTCATGAAAACTTTAGTTGTGTCATAGTGTGTCCCACAGTATACCCTTTTGTCTACACTTCTTTGCTTGTATATGTTTATTGCAGTGATTTGGTCTACAGATACTCTGGCTTCTGCTATTCTATCAATAGTGGCACCTCACTGGAATATCCTGTTGTTGCCTTGTGTCATGGAGCTCCTATAGTTTTGGATCTATAGGACTGGCTTCTTCATGCACTCTGGCAGTTCATCAATGTGGTAGATTTTGGGATGAGCCAATTCAAAACCCTGGATCTGGGCCTCAGAGGTATCTGAGTTGGTCAGTCTGCCAGCTCTCTTTCACTCACACCGCTGCGGCTGGCTCACCAGCAAGCACACAATCCCAGCTAGCCCTATCTCTGCCAAGATGAGGTGCAGGACCTGCTCTCCAGAGTGTTGGAGCTGTTGAGGGACATTGCTAGTTCTTCCACTCTCATGACCCCGAAGACCAGATCTCCCTCCATAGGAGCTGAGGGGTGAGGGAGGTGAGGAGAATATCTCTCCTTCATCTGAGCCACCTCCAGCAGCCAAGAGGCAGGACTAGCTCTCCTGTGTTCATTCCCTCAGGGGCTGGCTCACCCCATGTCCAGGGCCAGCTCTACTGTGCTGTCCAGGCAAGGTTCAGGGCCCGATCTTCTGAATGCTGCAGCTGGTGAGGGGCAGGGCCAGCTCTACCGTCCCCATGACCCTAGGGCCGATCTCCTACCTGCTGCAGGTGATAAGGGGCAAGTGAAGAGGAGGTTATCTCTCCTTCATTCACACCATCACTCAGGAGTTGAGTGGCAGGGCCAACTCTTCCACACTTGTGTCCTCAGGGCCCACTCACCTTCATCTCCTACAACATTCATACCCCACTCTTTCATACGCCAGCTGGCTAGGGGCAGGGCCAGCTCTCCTGCTTTCATTCCTCCAGAACCAGCTCTTCCACCCAGGTCATGGGCAGGGTCAATTCTGCACAGTCCTCAGGCATCAACATGTCTCTGGGCAGCAGCCTAGCCCAGGGATGTGTGCCTGACCTTTGCTGGTAACATACCCCTGCTACTGAATGGCCTCAGACCCAGAATTTCCCATGCTCCCAAGCACAGACCAGGACCTCACCTTGGTCCCAGGGTGCATCACTGTCTAGGCACATCAGGCTGTTCCTTATTACCCTCCAGTTCTGTCTCTCTTCACTGTGCACACACCCTTCTGTTTCTCTCTCAATTCCATCTCTCTACCACTGACTTGCTCCTCTTAGTGGTGCCCAGGGTTATCTCAGGAGAGGTCTCAGGAGTTCTATGACCCGCTTGGGCATTTTGGCACAGGGTCGGGCCATCTCAGGCATGATCTGCCCCCAAACTTGCTTTGTGCTAGTCTGGTGGTCATCTTGGGCTAGCTCCCTGCCTGGGCTCCATAACACCAGCGTGGTGGTTGTCTTGGGCTCATTCCTTACCCAGTCCTGCAGTAGTGGCCCCAGGCCAGGGTCATCTGTCTCAGGCTCCCTCCTGTCCAGGCCCTTAGTTCCAAGTGGGGTTCTTTTAGTCCCTGCCTTCTTCTGCCCTGGGAGCTTGTCCCTGCCTGTGCAGAACCCTGCATTGGTTGTCTCATTAGCTTTCTGTCCAGACTCCTGGTGCCCGTCTTCTCAGGCTTGCTTTCTTCAGGGACTGTTAGGCTACTAATGATTCAGTTGTTCACAGGTCAGAACACTGAGCACAGGCATAGCCTCTCTTCTCTCTGCCTCCTACTGATGCACATGTGACACAGCAGCCACACCTGCAAAACCTCTAGGGGCAGTTGGTTTTACAATCTTTCTGCCCCATCTTCTGCAATGTTCTCTGGGCCTTAGGTTTTGGGAGTCATTTTATAGATGTATCCACTGGGTCTGGGCTCCACAACTCTGCATTTTGGGATTTTGAAAATTATTAATGCTTTGATGAGAAAGTATCAGATCATTTGCCTCAAAAGGGAGACTTTTCCATTACATTCTCTACCACATGAAATGATTTATTGTAGGTATCCTTAATCTTGGCTATATAATCAGGCCCAAGTTAAATAAATTAGAATTTTAAGTAACACTGTTTTATGCATAACACTTTTCTAATCAGCGACTGAATGATAAAATCATCTTTCCTTAGCTTAAATTTTATATTCATTCTAAAAAAAAGAAAATATTTTTATTACCCAAAAGATCATCCCGTACTTATTTAAATTTTATTTCGGAGATTATAATGTAACTTTGAAGGAAGTAAGCATTCTAGTTAGATATGTAAGTAATAAAAACTGGACAGCCATGCGCAGTGGTGCACGTTTGTAATTCTAACATTCGAGAGGCTGAATCCAGAAAATTAACGTTTGAGGCCAACCTGAGCTGTGTAGCCAGACTTTGTTTTAAAACGAAAACAAAATAAAAATTGAGATGAGTTTGGGCAGATAAAGTGAGAGAAACTGAAGTGTGAAAGATTCAAATTGTGTACAGTTCCCCCCCCCCCCCCCCCCCCCAGACCGAGTTTCTCTGTGTAGCCCTGGCTGTCCTGGAACTCACCCTGTAGACCAGGCTGGCCTCGAACTCAGAAATCCGCCTGCCTCTGCCTCCCAAGTGCGCCACCATGCCCGGCTTGTGTAGTTTTTATGTGATTAAACAATGTGTGTATTGTAAATGAGTATAATCAACTTAGGCATTAATGAAGTGATATGGCCCCATTAATGTGAAGTCTGCACAAATGGAATCAAAGTGCATATTGCCTTTGCTTTTCTTCAGGTTTGAGTCCTGACTATCAGAGTTAGCTACTGTATGTCCTCTATAAAAGATTGATGCTTTTCCTGTCGGTAAAAGTGTAGGAAGCCAGACTTTGGGTAGCTCTTCTCACATTGCTCTAGGAAAGACTATTCCATTTCTCTCCCTGCAGGGACTCATGACTGTGCTGTTTCTCTGCGACACCGTCACGACACAGGGTTTCTTGATGTTCTGTTACTTTTAACTAACTAAGATCTCTAGTTTTTTAGCCTTGAATTTAGTAGCATGTTTCCAATGTGGAGCAAATACACAGGTGGAATGTTTAACCTATAATTGTGTAATTTTCTGAGTAGTAAAACTGAAGGAACATTAGAGATGTAATTATACGGAGTGGCTTTGTTGTTAAGCACCTGATCCATCTCTTATTTCTGTGAAAGGGTCATGTTTCAGTGACCGTGGGATCTACGTTTTGGGCAGCTGGACAGCAGGGGAAGGAAAATTGTGGCTGGAGAAAGTACATTGTGCTCTCCTGTACCAGACTAGGTTCTTTCTCAGAGGATAATGGATTCCACACTGGTGACTCAGCCTCCTGTGGTCTTACCAGGGCCAGGCACATTATCGGTTTTCATCATGGCAGACTCAGCAGTCTCATACCAAGAAGCTGAAACAGTTGGAAAGTAACCAGACATTTCCACATGGTGGTTGTCAGAGAAGACTATCCCTCCACTCTTTTGCTCTATTATACAGTTTTCTTGCTAAACTGTAACTCTTTTGGAAATGGTTATAATGTGTTGTTACTTTTTGGGGCAAAGATTGTGCCTCATGATCTACTTACTTAATTTAGACAATGAGACTAAGTGTATTTTAAGAATGGGAAAGATTCCCTGTTACAAAAGTTTTCCACACACCAGATTCTAGGAATAGTCTTCTTCAGATTGTACTCTGCGCTCTCAGTCAATTGATTGACCTTTAGATCAGAATACCAAATACAAGTTTTGGGTCCATCAAAGCCAAACATTTCAGAATAAACTTAAAGTAGGAACTTTTGGGTGCTGGTGATGTAGCTCAGTGTAATAGTACTTGCCTAATATGTGCAAGGCCTTGGGTTTGATTTCTAACACTCATACAGATACATGCACACACACAAACACACACACACTGGCACATGCACAGAGATAGGCTTACACAGAAACATACACAGACAGACACATAGAGACACAGAGACAGATACACAGTCACGCACACAGATGCACTCAGTCTCACAGGTGCATAGACACAGACACACTCAGACACAGATACACGCACACACACACAAGAGGAACAGATTTCTTAATAAAAGCCACTCACCTTAGAAACTGAGGAAGAGCAAGTGCCTCCTGCTTTTTGAGTGTCTCCTTTTCAGGTTTATAAATTGTGAATTGAGTGAGTGAATGAATTTAATGTGTGTGTGCACACATGTGCCACCACTAATGTGTAAAAGTCAGAGTGCAACCTGCAATTCTTGAGCTTAGGTCACCAAGCTGGACATCAAGTGCCTTTAATTGCTGATCCATTTCTCTGGCTCAAATCCTTTATTAGCAGAGTGTTAACTATCATAGTAAGTATGGCTTGTTTATTTCTATACTTAGTGGATTTAGGTATTGTCAAATAGTTGAAACAAAACTTTATTTTATTGTTTTTTTCTTCTCTATCATTGGGAATTGAACCTCTTGCATACTATGCAAGTGCTGTCTCCAACACTGAGCCCAGCCTGGGGTGAATTTCTTTCTAAAGTTGTAGTTTCCTTTGATATACTTTAGTGAACACTACTCGTGTGGACTGGGTTTATCGCTACAGAGTGAGCTTTGCCTTGGGAATCAGGACTCTTTGGTTATTGAATGTCACTCATAGTAAAAATTTCATGGCTGTTTCCCTTTTTTTAATCCTTGTTTTATAAATAGTTTTATGTCTATTTTTAAACCTACTTTTGTGCAACAATTCGTTGTATCAGATAATATCTTGACTGAGATAAAATGACCTAGTCTTTGAATTTATATTAGGGTCTCATCCTATTGGCCAGGCTGGTCTGGAATTCTATGTAGACCAGGCTAGCCTCAGACTCACAGAATCCACCAGCTTCTTCCTGAGTGCTGGGATTAAACCACCATGCCTGACCTCATAAATTGTGTGTTTTTTTTTTAAATCATGTATTTATATTTTTCCCTTTCCAGTCTTTTCTCTTCTCTTCTCTTCTCTTCTCTTCTCTTCTCTTCTCTTCTCTTCTTTTCTCTTCTCTTCTTTTTTTCCAGTATTTTCTTGATTTTATTTGTCTTTGAGTATTTTTTTCCTTTACTGTTATAGTAATCATGTTCTTTTGTGTTACAAAGCAGATTATTGCTGTAATTTAAGTCAGTAACTAGAAGTTTGGAAGACTAATGTTTAGAAATTCTGTATTTAGCTGGGTCTGGAGGTGTAGGCCTGTCATCTTAGCTCCTTGCAAAGCTGTGAGGCAGGAGAATGACAAGGTCAGTGCTTGCCCTGGGATACAGAGTAATTTCAATGCTATCTGGGCAGCTTGGTTAAATCCTTACTCAAACCAGAAAGTAAAAGCTGAGGGATGGTGGGATTGCTCAGTGGGTAAGGGTTCTTGCCTCCAAACCTGATAGTCTGAGTTTGATCTCAGAAGCCTTATGGTGGAAGCAGAGGACCAACTTGAGGAAATTGTTCTTAGGCTTCCACACTGTGCCATGCCATGCCATGCTCTGTACATATGCCTACATTCAACATGTACACACATACAAATAAATTAATAAAGATATAAAATAATTATTTTTTAAAGGTTAATAAACAAGGATTGAGGCTATATATAGCTCTGTGGAATGCTTGCCTGGTGCACATGAGGTTTAATCACCAATAAAACACACACATGCACACATATGCACACACACACATACATGAATATGCACACATACACACACATTTGTGTTATACCTCTTAGCAAGTCTCATTTTCATGACTTTTGAAAAGTGCTTTTTTCAGTAGTGCCTAATGGGTTTTAGATAGCTTCAAGTGAATCAACAAGACAGTGATTGAAAGTGTTTTCAAGGACTGTATGGTAAAAGGGCTCTATATATTATGGTATGTTTTTAAAATGTATTTTAAATAACTCTGTGCCTCACCAAAATTAAATTGAGACCACCACTTGGATGGAAAGGTTTTCTGAGCTGCACAAGATCATATACATATAAAGTTAAAGAAGAAAACACAGAGGACTGGGGGGAAGCCTGGTGGTAGAGTCCATACCCAGCTTGGGCAAGGCCTTGAGTTTAGTCCCCAGTATAAGCAGGGGATGAGGGGATTTGATACCCAAAAGATCCAAGAAAAGAAAACTCAACATTTTTTCTTGCAGCACATTTTAAAAATTGAATTTATCAACTGCTGTATAGAGGTGACTTATTACTATGTATAGATATCATACAGCCCAAAGGCAGTTCATAAATCACATAGTCGGCAATTTATTTTAATGGATCAGATTACAGATTTTTTTTTTCTTTTTAGGAGTTTTGGTATTAGAATGTTAGGAATTCAGAGTGGCTCCCCCTTCTCCCATTTAAATGAAATTAATGAAGTTAAGAAATTTATATCTAAGGAGTTAGGCAGTGCAGTTCTTGTCGGTGTTCCCCACAACATTCAAACAAGCACACTTGCTCGTTTATCACTTGTTTTCAATTTAATTTATGGATGGAACGGCCATTACAACATGTCTGTAGCTACAACTGATGTCATTTAAAATGATGAATGAGTTTATTTTCCAATTTCTTAGGCACTTAAGGTTTTTGGGTAGGAGGAGATCTCAGAGAGCATGTATTCCAAGCTCTTATTTTATAGATGAATAAAGCAGGAACCAAGGCATTAGGTGATTGCTCTAAATTTCTGTGTCTCTAAGCTGTTTTGTGTGTTGGAATGCTGTGACTTAGTAAAGATAGAGACTTTCCTTAATTAATGCATCTGACTTCAGTGTTACTTGGCAAGCTCTCCGCTTACTAATGTGTCGGTTGTACCTTGTGCTTTCATTAATGTCAAGTAGTGAAAACTCAGAATTTATGGTGAGTTGTAATTCAGCAGTAATTTTTCTAAAACCTGTCATTATCTGTAATTTAGAAACACAATGACCAGGAAGCAGTATTAGTATAAGCATAGTTTTATAAGTTCATATTAATCCATCCGGTAGAGCATAGCATTTTAACATACCTTTCAGAGGCACAGTGATAGGAAAAAATGATCGAATTGCTTATTGCCAAAACAAAGAAGTGCTTTAGAAATGGCTACCTAAGAAGCTGCTTTGCTGCATGAAAACGTAAGCTCTGAGAGATGTAGCCACCCGGCTTATCTTCCAGTGACAACTGTTGACTGTCTGGGTTTTATAGCTAATGCAGGTGTTGGTGAGTTAGAATTCTCAACTTGGGCTGGTGAGATGGTTCAGTGGGTAAGAGCACCCAACTGCTCTTCCGGAGTTCAAATCCCAGCAACCACATGGTGGCTCACAACCATCTGTAATGAGATCTGACTCCCTCTTCTGGAGTGTCTGAAGACAGCTACAGTGTACTTACATATAACCAATAAATAAATCTTTAAAAAAAAAAAAAAGAAAGAATTCTCAACTTGTTGTTTGGCATGGAAAATGGTTATCTTGCTGGTTATCCACCGTACTATCTTTTTTTTTTTTTAAATTAATTTATTTATTATATGTAAGTACACTGTAGCTGTCTTCAGACATTCCAGAAGAGGGAGTCAGATCTCATTACGGATGGTTGTGAACCACCATGTGGTTGCTGGGATTTGAACTCCGGACCTTCGGAAGAGCAGTCGGGTACTCTTACTAACTGAGCCATCTCACCAGCCCCACCGTACTATCTTTTAAGACTTACCTGTTTTATGAGTAAGAACCAACTTATTCTCGTTTAGTGTAACATGATAGTTGTGCATGTGGAACTAGTGTATAAATATATTAAAAATAGCCTATACATATTATTTATAGCAATAATTTTCAAGTTCAAAATAGAGAACAAAATCAAACACTTAAGTTGTACAGTGTTGTTGTCAGTGTCCTTGTCTAGAGCTTCCGTTAGTCTTGAGAGCGTTCCCTTGTTTACAACTTTATATTTATGTCTGCAGTAACATGAGCCTTGCTAAGCAAGCCTCTGCTATTAGCTGGTCAGGTAGTAGAGCTAGTTGTCTTTGACTCAATTCTATCCACTAGCTGTCTGGTAGGTTATTAAATAGATAAAGTTTATCAGAAGAGTTTAGAAGTTAATGGACTGTTTTGTTTGGAACCCAGACTCCTGGTCACTTGTTTTATGTTTAATTACTGACTGTGAGGGGAACATTAGCCAAAGCCTTAGAGCTTTGATGAAAGTAAGGAAGATTGGAGACAAATTCAGGAGGTAAGACTAACATGAGTCATCACATTTGGGTTTTGTTTGTTTGTTTGTTTCTTTCTTTCTTTTTTAAAACAACGTCTTATGTAGCCCAGGCTTGCCTCAGACTCTTGGCATTTCTCCTACCGCAGATTCCCAAATGCTGGATTTACAGGTGTGACGGCCATTCTCTGATCACACTTGGAATTTTGATGGTTATATGAAGAATGAAAATGTGAAGATTTAGTAAAAGTCTTTCTGCAATAGGGCAGATGATATATAGGTAGATCAGTAAGCAAATTAATTAGCAGCAGTGGTCAGTGAAATGATTTCCAAGCTGGTTATAAAAAGAAGTGTAATGAGGAATGAACTATAGTTAGAGAAAGAAAGTATAAATGATAGAGGTCTGGTCATGTAGATCAGAGAGAACTGAAGGATGGCTAAAGGATTGGTAGTGCTGACTCAGAAAGACTTAACCAGTGTTTGGGAGTGTAATCAAATAGGCTGATAACCTCCAGTGTTGGAGAAGAGAATGATGAGAAAGCTAAACACAAGAAAATGTTTAAACAATTAAAAAATAACATGATTATCTAAAAATGATCATTGGAAAACAGATACAATCAGAACTTTATTGCTCATGGTGGCTATTTATGATTCCTCTGAACATAAAAATGCTAGATATCTTGCAGATCTGAGATGCTGCATGCTGTTTAGTTTTTTGGTTTTGTTTTTGTTTTTTTTTGTTTTTCGAGACAAGGTTTCTCTGTATAGCCTTGGCTGTCCTGGAACTCACTCTGTATACCAGGCTGGCCTCTAACTCAGAAATCTGCCTGCCTCTGCCTCCCAAGTGCTGGGGTTAAAGGTGTAATTTTTATTTTTATTGTCTAATTTTTTAAACTTTTGTTGTGTGCTTGTGTGTAGGTGAATGCACATGTCTCATGGCATATTTGTGGAAGTCAGAGGACAATTTGTAAGAATTGGTTCTCTCCTATCATGTGGGTTTCAAGATTGAACTCAGGTTAGCAAGTTTTGCAGTGATCACTCATTAACTGCTGAGCCATCTTGTTTAGCCCTTTTTAAAAAAATTACCACTTTTATTATTTTTCGTTTTAACTGTGTATATGTATGTATGTGTGCGAATGAGTGCACATACTGTGGAGACCAGAGGTTGGTATAGGATATCTTCCTCAATCACTTTTTGAGACAAAGTGTCACTGAACCCAGTGCTCCCTGATGGGCTAGTAAACTTCACTGAAGACAATTTAATTAATATAATAGGAGTTCATTGCCTAAATAATCCACACTACTCCCTTATTTTCAGTATCTTGTTTCCCAAAATCTTTTTGAGAAATGCTCATATACAGGACAATCGGTAGGCTAATGAATATTTAATGCCATTCATGATATGACTTTAGATTTATTACATGGGAGTTTTATTAATATAGTTTAATAATCTCATGATTAAAAACAGTGAATTGGATAGATATTTGTTAAAACTTTATATATCATTGAAAACTTGAAACAAAATGGTAGAATAAATATTCTCTGAGAAATTGGAGGGCTAGGATGTAGCTAGGGTAGGATGTAGTTGGTAGAGTAGCCTAAGACGTGCAAGGGCCTAGGTTCATGCTCAGCACCACCAAGGATGAGCAGCCAAAACCAAACAAGAGAAGTAGGAGTTTGGCGAGTGACTGGCATCTTAGTACTCCTGAGGCTGAGACAGGAAGATTGCTGTGTAAAAATTTTAGGGCAAGTCTGGGCTACATAGTGAGTTTTGGGCCAGTCTGTGGGGTGGTATGAGGAACCCTGTTTGAACTTCCCTCGCCTTGAAAAAGTTAAAAAGTAATAAGAAAGAGATGTTTTCGAATAATATGAAGGAAATATGTTCAGTAAATACTGTTCCTAAGTAAATCAAGTTCCAGAGTTTCCGTTTTAATGTGTAAGCTTGTGCTCAGAGCATTGTTTCTTTTACATGAACATTTAAGCTATAGGAACAGATCAGGACAATGGTTTCCATATGCTTCTGGAGGTGTTAACAGTGCACTTGTAGGTTGGAAATGCAATATAACCTGCACTCCATTCTGGAAGGTGAGTAAAAGAGCATGTCACGGTTATATTTACAAGTAACCCCGTGCATTGTGGATTTGTAACGTCAGCTTTATGAGTTTCTGGAAGCTGCAAATCATTCCTCCACAAAGTGTAGTCTGACATGTGTTCTCAGTCTGGCCCAGTGCTTCCCTCCACAACACACAGTTGATTCCTATAGACTCTTTGTAGGGAGAATTCAGCCCATTGTTGGGCTCAATTTTAAGAGATTTAGGATATCTAAAACAATGAGGATGATTGGGGAAGTAATAAAACCCAAGCAGTAATTTCATCTGTGACCCTTTAGTCTTCCTAGTTATCTTGAAGGCAGGAACAATCAAGTGTTTAATACTCTGTGAGTGTGTGTGTGTGTGTGTGAGTGAGTGTGTGTGTGTGAGAGAGAGTTTGTGTGAGTGTGTGAGTGTGTGTGTGTGTGTTTATATGACTAGGGACACAGATGTTTGTGCTATTATATACTGTACATGGATGTTAGAGGTTGATGTCTTTCTCAATTTGAGGCAAGGTCTCAGTTGAACCCAGAACTTTCTGACTCAACTACTGCAGCTAGCTAGCTTACTCTAGGGGTCCTGTCTCTGCCTCCCAGACACTGGGACTGCAAGAGTACCACTTCCATGCTCAAGTGATATTTATGAGGGGATGACCTGAATTTAGGTCCTCACACCTGGGTGCTTTGCCCACAAGCATCACCTCAGCCTCCTCTTTGGTTGACTGAAAAGCTTTGCTTAATCTGTTATCATTTTGTCTTGGTCTTTATAAATGATGTGACCTACTGAAAGACAAAGGAAAATTGCAGTAGTTTTCAAGATATACCTGCACAGGGCTTTGGTAACTTTTTGAAGTAACAAATCTTTTTAAATGGAGTTGTGGTAAGAGGGGAATTAGGACATTCTAGGAAGTTGTTTTTTTTTTTTTTTTTTAATTAGGTATTTTCCTCGTTTACATTTTCAATGATATCCCAAAGGTCCCCCATACCCACCCCCCCAATCCCCTACCCACCACCTTTTTGGCCCTGGCGTTCCCCTGTACTGGGGCATATAAAGTTTGCAAGTCCAATGGGCCTCTCTTTGCAGTGATGGCCGACTAGGCCATCTTTTGATACATATGCAGCTAGAGACAAGAGCTCCGGGGTACTGGTTAGTTCATATTGTTGTTCCACCTATAGGGTTGCAGTACCCTTTAGCTCCTTGGGTAATTTCTCTAGCTCCTCCATTGGGGGCCGTGTGACCCATCCAATAGCTGACTGTGATCATCCACTTCTGTGTTTGCTAGGCCCCGGCATAGTCTTACAAGAGACAGCTCTATCTGAGTCCTTTCAGCAAAATCTTGCTAGTGTATGCAATGGTGTCAGCATTTGGAAGCTGATTATGGGATGGATCCCTGCATATGGCAATCACTAGATGGTCCATCCTTTCGTCACAGCTCCAAATTTTGTCTCTGTAACTCCTTCCACGGGTGTTTTGTTCCCATTTCTAAGAAAGGGTAAAGTGTCCACACTTTGGTCTTCGTTCTTCTTGAATTTCATGCGTTTGGCAAGTTGTATCTTATATATTGGGTATCCTAAGTTTCTGGGCTAATATCCACTTATCAGTGAGTACATATTGTGCGAGTTCCTTTGTGATTGGGTTACCTCACTCAGGATGATACCCTCCAGGTCCATCCATTTGGCTAGGAATTTCATAAATTCATTTTTTTTAATAGCTGAGTAGTATTCCATTGTGTACCACATTTTCTGTATCCATTCCTCTGTTGAGGGGCATCTGGGTTCTTTCCAGCTTCTAGCTATTATAAACAAGGCTGCTATGAACATAGTGGAGCATGTGTTCTTCTTACCGGTTGGGACATCTTCTGGATATATGCCCAGGAGAGGTACTGCGGGATCCTCTGGTAGTACTATGTCCAATTTTCTGAGGAACCGCCAGACTGATTTCCAGAGTGGTTGTACAAGCTTGCAATCCCACCAACAATGGAGGAGTGTTCCCTTTTCTCCACATCCTCGCCAGCATCTTCTGTCACCTGAGTTTTTGATCTTAGCCATTCTGACTGGTGTGAGGTGGAATCTCAGGGTTGTTTTGATTTGCATTTCCCTGATGATTAAGGATGTTGAACATTTTTTCAGGTGCTTCTCTGCCATTCGGTATTCCACAGGTGAGAATTCTTTGTTCAGCTCTGAGCCTCATTTTTTAATGGGGTTATTTGATTTTCTGGAGTTTCTTTATATATATTGGATATTAGTCCCCTATCCGATTTGGGATAGGTAAAGATCCTTTCCCAATCTGTTGGTGGCCTTTTTGTCTTATTGATGGTGTCTTTTGCTTTGCAGAAGCTTTGCAATTTTATGAGGTCCCAT	ATGAATACCATGTTTCCATCATTTCCCTCCCCTTGTCTCCTACCCTAGTTCTCCCTCTCTCCACCACCATTCATGAGTCACATTCATGAGCCTTCTTGTTTAACTGTTTACTACTATTACTACCATTGCTACATGTGCTCTTTCTTTGTA	GGTGTGAGAGTTGTGTGGACTTACTGTTTGTAAGAGGAGCTGGAAACTGTCCTGAGTGTGGGACTCCACTGAGAAAGAGCAACTTCAGGGTACAACTCTTTGAAGATCCCACTGTTGATAAGGAGGTTGAAATTCGGAAAAAAGTACTAAAGAT	GTAAGTGTTATTGTCAAGGGATTTGGCCAGCAAAGAAAACATCAGCAGCTATTTCAATAGTCATTATTATTATCTGCTTATGTAATTTTGAACAAATTGGGCAAGTAACAAAGTAGTTATAAAATCATCTATATACGTGTTTTACAGCATTGTTTGAGTTTATAGAGAACTGTGTGGTATCTAACCTTTGCTGTTTATTACTTAATTGTCAAATAAGTATCTGTTTTATATATTTGCAGTAATTAAGACATGATGTAGAAAATAGCGATAATCCTTCTTCTCATGGCTTACTATTAAAGTAGACAGAAATTAAAGCAGCAAACAAAACAAATTTACAATAAAGACTAAAGAGGCAACATTTAAGTGTCAGTTTGAAACTTATTTCAACACTTAAATGTTAGCTATACTCATTTTTGGCACGCATGTGGTATATTCTTATGATTTGTTAGTAGTTTTGAATTTCATTTTATTTGCCCTTTTGTTATAAGGTACTTTAGTATTTTAAACTTAATACATTTCCTTAAGGTTTGGTTTTGGTTTTGGGGGATTGAACCCAATGCCTTGAGTACTCTATTGTATGCTCTGCCTCTGAGCTGCATGTCTAGCCCATACCTCTCATCTTAATTTTTAAAAGTGGTTTGTTTTATTTTAATTATCTGTATTGTGAGTGTATATCTGTGTGTGGATTTGTACACATGTGTGCTGGTGTTCTGGGAGCCAGAGGTGTTGGTGTTCGATCCACCTGGAGCTGGAGTAACAGGCAGTGCTAATCTACCAGATGGGGTGCTGGGAGACGAACTCTGCTCTTCTGCAAGAGTAGTACAGGCTCAGGCTCTCTCTCTCTCTCTCTCTCTCTCTCTCTCTCTCTCTCTTCCTTTGTCATTATTTATAATCTTATCTAGTTTTATCTAGTTTGAGAGTTTAAGAGTTCAAGAGTTTAAGCCACTTTTCAGAGATCACACCTCTTAAATATTTTTCATTATTTATTAAAAGGATGAATTAAGCATCCTTGCTTTTTCAGTTCCTTGGTGTCATGCTATAAAGAAAGATGCAGCAAATGCAGAGCCAAGCACACCGCCCTCACAGCCAGCAGCCGCCACTTTTTTTTTTTTTTTAAACTGAAAGTGGCAAATTCTTCCTGGAGCCCTCCTTCTAGTGCCTAGGATGGACCACAGAGGTGGTGGGCCTCTGATGCTTTGCCCAACATGGTGCTGCCTCAAGTTAAATGAGGGATGAAGAGAAAGAAGGTGGAAGAAATGGCGGCAGCATCATGTTTCCTTTCTTCATGACCTTGCTGTCCCAAGCATAATACAGGTTCTTAGCCACTGAGCACCTCTCCGGCCCCTCTTAGTTCTTATTTTTGGGGGTATACATTTTACTAATGGTTTAGTAACTTCTTGCTGGATGGTGTCTTGGTAATACTTTATCAGTGGCCGAGCCAAGCTTCTCATTTACTTGTAGTACTTCAAAGCGCCATCTTTTACATTCTGATCTTTATCTTTAACCTTTTCAGTTTTGTTATTATTCACAGATACATTACACCCCCCCCCCTTGCAGCCCCCAGGTTTCTCTGTGTAACCCTTGCTGTCTTGGAATTCACTCTGCAGACCAGGCTGGCTTCAAACTCACAGAGATCCACCTGCCTCTACTTCCCGGGTCTGAGATTAAAGATGTGCACTGCCACTAGCTGGCAGACCTAATATTTTTAAGGTCATATTGTCATGAAAAAAATGAAAGTCCTTTTTAAAATTGAACTTCAGTTTTCTTCAATTAATGGCTCTATAATAAATAGTATAGTTTACAGTGATATGTCTTACTTAAATTCATTTCCAAATCCCTGAAGTATGTTATTAAATCTTTTTACTTAGGTCTTTTAAGAATTGTGCATGTGCCGGGCAGTGGTGGCGCACGCCTTTAATCCCAGCACTTGGGAGGCAGAGGCAGGTGGATTTCTGAGTTCAAGGCCAGCCTGATGGACAGAGTGAGTTCCAGGACAGCCAGGGCTACACAGAGAAACCCTGTCTCGAAAAACCAAAACAAAAAACAAACAGAGAGAGAGAGAGAGAGAGAGAGAGAGAGAGAGAGATAGAGATTTGTGCATGTGATACCATTCTCTCCTGATTCTACAGTTTCTCTGTAATCATAAGAATTTTAAGAATAGTGTTTTTGGGTTGCATGCATAACTCAGTGGTAGAACACATGCCTTTTGTGAACAGAAATCAACCTTCCACACCCTACAAAAGAACCAGAAAACAAAACAAAACAAAACAAAACAAAATAAACAAAGCCAACAAAAACCCTGGCAAACTCAGCTTTCATTCTTGGTGTAGTTTTAAACCTGGCATAAGAACACAGTGTTGAATTAGGTTGGGATGAGCAAGCTGGTTATGTAAAATGGCTTATAATGATTTGTAATACGTTGATATTTTTCTTCTCTGTAGATACAATAAAAGGGAAGAAGATTTTCCTAGTTTAAGAGAGTATAATGATTTTCTGGAAGAAGTGGAGGAAATCGGTATGTTTTAATTTGATGTGCTAGCCTTGAGATCTTGTGCTGTTCTCTTTTAGATGCCTAGACAATGTCTCACACACACAAGGCTTCTGATGGATTTTGATGTGGTAGTGGTTGCCAATGTTCACAGGTTACTTTTTTTTACAGTTGTATTACGTTTATCAAATTTAAATCACAGTAACGGGCATTCTTGAATTTTATCATGGAGAAATTATTAGTAGAGGAAGCATTCTTTAGCTGGGATGGATGTGTGTGCATGTGTCAGCTCTACCCAAGTAGTATAAGCAACAGGAAGTGCCTTGATTGACTTGGTAGAAGTTCTTTTAACTCTGTCTGTGATAACAAGAAGCAAGCGTTCACTGTCACTTACGCTGTCGTGCAGCAGTAGGTTGGGAAGACTTTGAAGCAGTTGACTGCTGAGCATCTGACTAATAAGGTTTTCAAGGCAGAAGTTAGAATGGCCCCGGTGCTTCTTTTCAGTGTGAATAAGGTGTTTTCCTCACAAAAGTATATTGTTCCTGCTTGCTTATCCCTCTTTCAGTGCTGGGCTAGGGGTTGATGTTTATTTCATTTTTGCTAAAGAGAGTTCTAGAACTGCTAAAAGATATGGAAGTTATGAAATATTGATTTAAAAATTTATGCTTTTTAAAATGTGATAATTAGAGTTGGTGAGATAACTCAGCAGGTAAGGAAGGGTGTTTGCCACTAAGCATGAAGACTTGAGGTCTATCCCCACTCTCCCCACAAGTGGAAGGAGAGTACCAACTCCTCAAGTTTTCCTCTGGCCACCACGCATGCGCAATAAATAAATAAATAAGTAAATAAGTAAATAAGTAAATGAATGAATGAATGAATGAATGAATGTAAAACACACATTAAGTAAATAAAAATAAAACAAAAAGTTGCTGTATTTGTTACAGAGTACGGGGTTGGAAATGATAAAAGGGAATAGTCTATAAAAATTAGGAACTATGAACGTCAGACAGCCATCTTTTTATTCTTCCAATTCATAACTTTATTGTTAAAATGTGATAAAAAGAATCATTAGGAAGCATTTATATATGAAAGATTAGAAATTCAAATTCTTTAGAAATAGTATTAATTTAAAAAATTTCCTTTTAAAGTCCAAGTTATTATGTCTCAGTAGGAGCATGTACAGAGCACAATAGGAGCATGTGCAGAAAATAATTCAAGTTTTTTTCTGATCTATTTTAGTACCTTAGAACTGGTGCTTTTTCATTTTTATGTACTTGTTTGTGCTTTGTGTATATTAGCAGCCATGAGTCCCTGAGGATTTAACTAAAACGATGGTAGAATTGTGAATGCCAATGAAAGGGGCAGCATTAGGACACCGACTGAGAAGATGCTCTGCTGTGGGACAAGCAGAACAGCCATGACAAAGAAAGTTTCCACATACAAGAAGTCGGTGTGATTAGTATGGCTAGAAACCCTGGGATAAAAAAAGGCAAAAGAGGGTATAGTGCTAACAGGCAACTTGGAACTGCTATAGTTCCAACCAAGTATTCTAGGAAGCTGAAGGAAATGGAAAGACAAAGAAACTGGGGACCAGGCTTACGGGATGAAATAACAAGGGACCTTAATTTTTCATGAGGTTCTGGGTGAGCCTATTTATGTTTTGTTTTGTGTGTGTGTGTGTGTGTGTGTGTGTGTGTGTGTGTGTTTTTGGTTTTTGGAGACAGGGTTTCTCAGTATAGCCCTGGCTATCCTGGAACTCACTTTGTAGACCAGGCTGGCCTCGAACTCAGAAATCCACCTGTCTCTGCCTCCCAAGTGCTGGGATTGTTTGTTTGTGTCTATGAGTTGAACTAATTTCAAAGAATTGGTAATTTGGGGCCCATATGTAAAACCAGGTTTGTGTTTAGGAGTAGGCACTAGTATTAACAGGACAGAGTAAGCTTGGATAAGTATGACTATACAATATGTAATATGTTCTTTTCTTTGAGATGGAGTCTCTCTTTCTGATAACTGTTAATATATGTCAAGTTGGCTTTGAGCTTGCAAAGAATCTTTTTGCCTCTGGTTCCCAGTGTCTGAGATTATAGGCATGTACCATCATACCTGGTCTATCATATTTTTCTCTGTTTCTGTGTATGTGTATACCCATGCATATGCACATGGAGGTCAGAGGTAAGTGATGGTATCTTTCTCTCTGTGTCTCAACTTTATTTCTTAAGGCAGGGTTTCTTGCTGAATGTGGAGCTCACCTATTGGCTAGACTGGTTGTTTGGTGGTCAAATCCCTGGAATTTCCTGTCTCTGAATCTCAGTGCTGGGGTTACAGGTATATGCTACTGTGCCTTGGTTTTCCTGTCTCTGAGTCTCAGTGCTGGGGTTACAGTATACGCTACTGTGCCTTGGTTTTTCTGTGGATGCTGGGGATCCAAACTTAGGTTCTTATGCTTGTATAGCAAGCAGTTAACCAATGAGCCACCATCTTACCCTGTATCACCAGATACAAAAACTATCAGTGCATTTGACTTGAAAATGAATATGCTATTATGTATATTTTATGAGGATGTATCTTTAAAGTAGGTAGAAATTCTCTACCATTGTCTAGTTAGTTGTCTCATTGGAGCTTCTTACATTTCCCTGTCCTTCCATAGACTGTGCTGACTCATGCTGAAGCACACTGATGCATGCTAAATGCTTCCCATTAAAGCTGTTGTTGGGGCTGGAGAGATGGCTCAGCAGTTAAGAATACTGACTGCTCTTCTGAAGGTCCTGAGTTCAAATCCCAGCAACCACATGGTGGCTCACAACCATCCATAATGAGATCTGATGTCCTCCTCTGGTGTGTCTGAAGACAGCTGCAGTGTACTTGCATATAACAATAAATAAATCTTAAAAAATAAGAACACAGTAAAAAAAAACCAACCAAACAAACACATTAAAAAAAAAAAAAAGCGGGGGCTGGCGAGATGGCTCAGTGGGTAAGAGCACCCGACTGCTCTTCCAAAGGTCCGAAGTTCAAATCCCAGCAACTACATGGTGGCTCACAACCACCCGTAATGAGATCTGATGCCCTCTTCTGGAGTGTCTGAAGACAGCTACAGTGTACTTACATATAATAAATAAATAAATCTTTAAAAAAAAAAAAAAAAAAAAAAAAAAAAAAAAAAAGCTGTTCTCAAGTACGTCTCTGTTCTGCTCTCCAGCTCAGTTATGCACCATAAATTATTTGTACCAGTGATCAAGCTTTCTCAGGCCAGTTGTGCTTATTATATTATGCAGTTTATTCCAGAATTATATAACTATGCTTTTGTTTTTCTTTAAAAAATAGAAACAGCACTGTAGGTAGTTATGATTTATATAAGAAGCCAAACTCTAACTAAAGACTGGACTTTATTCAATTAGAGAGTGACTGCTTGTATTCTCTTCTATGGTTGACCAAGGCCACTTATGAAAGACAGAGTTGAAGGTTAGAATCCATACTGGTGGAGTGAAGGCATGGAGGGAGGAGCAGCAGGTAAGAGCTCATATCCGATTTACACTCAGGAGACAAGAGCACACTGGAAATGATTTGAGTCTTTTGACGCCTCAGAGCCTGCTTCCAGTGACACAGCTCCTCTAACAAGGTCACAATCCTTCCTCATCCTTGCCAAACAGTTCCACCAACGGGGAACCAAGTATTCAAACACATGAGCCTATGAGGGCTATTCTTACTCAACCCACCACACTGGTGCTGGAGAGGAGAAAAGAGGAGGAAGAAGAGGAGAGGACTCATCATTAAAAGGCTTCACCAGAGCAAAGGAGATGATAAATAAAGACAGTCCACAGAAGCAGAGGAGCCATTTGCAGACGATAGCGCTACCACTAACTGTATTAGTAGTTCCTTTTCTACTGCTGTGATAAAATACCATGGCCTAGGTAACTTTTACAAGAAAGAGTTTGCTTTGGCTAACTGTCCCAGAGGCATAAAAGTCCATCATCAGCATGGTAGGGAAGCATGACAGGAAGCCACAGACAGGGTGGCTTGAGCAGAAAGAAGCTGACGACTCTCATCTTTTTTTTTTTTTTTTCGAGACAGGGTTTCTCTGTATAGCCCTGGCTGTCCTAGAACTCACTCTGTAGACCAGGCTGGCCTCGAACTCAGAAATCCACCTGCCTCTGCCTCCCAAATGCTGGGATTAAAGGCGTGCGCCACCACGCCCGGCGAGGACTCACATCTTGAACCACAAGCTTGAAGCAGAGAGAGCATACATGGGAAATGGCAAGAATCTTTAAACTCTCAAAGCCTGCTTCCAATGTTGCACTTGTTACAACAAGGCTATATCTTTAAGCCTTCCCAAACAGCACCACCATTTGGGACCATGCTTTTCAAATGTCTGATGCTATGGGCACATATCACTCAAGCCATCACATCTCTGAAATTTATACGAACTTAATAACTATAGCAAGAATGAAAATAACCTTATTAACAAGTAGATATCACTAAAACAGAAACCTAGACAACCTAACTAATAGGTATATGCAATGATCCTCAGCATCACTAATTATCAGGAAAATGCAATTAAAATCACAATTAGATACCACCTGTTAAATGGCTCTACTACAAAAAAAGAGAGCATGTGATATGATAGGTTTGCTCATCAGATTGCTGTAGTAATTCCGTATGTTTACATATACCAAATATTACATTTTATCCTATACATATATTCAGTTATTCTTTGTTTAAAAGGCTGGAGAGATAGTTCAATGGTTAAGAGCATGGATATTCTTCAGAGGACCCAGGTTTGATCCAGCACTCAGGTGGTATCACACAACTGTCTGTAACTCTGATCCCAGGATTTCTTAAGCCTTCTTCCTGCCTCCAAGGCCACCAGGCATGCATGTGTTGCACAGACATGCATGTAGGCAAAACACCCATATTTTTTGTTTTCTTTGAGACAGGGTTTCTCAGTATGTGCTTGACTGTTCTGGAACTAGCTCTGTAGACCAAGTTGGCCTCGAACTCACAGAGATCTGCCTGTCTATGCCTCCCGAGTGCTGGAATTAAAGGTGTGTGCCACCGCCACCTGGCTATAATACCCATACTTATTAAATAAATATATGCATTTTCAAGAGGTATATATGAAATGAGAAACTTTGTAAACTTGGCTGTCAGTAAGATTTAGTCGGTGGCTCACAGGGAGCCAGTGAGATTTTTCAAAGATGGTTTCAGTAGTATTGATAAGAAATAAGGAACTCAGAATGGACAGTAGTGGTGGCCATAGTAAAGAGGACATTGTAGAGAGGATATTCACTCAGAGTTGGCATCAGAAGTGAGGTAGGAAGACTTGGAATATGACCTTGAACACTTCTGTTAAGTGGTACTAATCAAGACAGTGCAAGTTGGAGTGCAGGAAGAGTTGCCAAAAGTGCCTGTCCTGAAGCATGAGGACCCGAGTTTGACCCCTGGGACCCAGGTGAGAAGATCAGCTGTCCTGACTTGTGCTTGTAATCTCAGCACGAAAGAGATACAGACAGCAGATCCACGGGTCTTGAGGCCTGCCATCCTAACCCATGTGGCACATTCTAGGTCAGTGTTGTCTCAGGAAACAAGGTGGACACTAGGTGGTGACGATGCAATCCTTTGATCTCAGCACTCAGGAGGCAGAGGCAGGTGAATCTCTGCCAGTTCGAGGCTAGCCTGGTCTACAGAACAAGTTCCAGGACAGCTAGGACTACACAGAGAAACCCTATCTCTGGGGAGAAAAAAAGATACAAGGTTAATGTCCCCATTGGGAAAAAAAAATGATGCCTAAGCTTGCCCTTTGTACTCCACATCCATGCACACATATGTGTACCTGCACTCTCTACACGCCCCTTCCCCCAACAAAAGGCAATGCAAGTTATAAAATCACGTTTTTTTATTGGTTTGTCTTGTTATACAGGGAGCCTGCTTGAAAGAGGGTTGGAATAAAGATATTAGTTTGGTTCTATCACTTTGTTGTGTGGCATTGTTCTGGTTGTTATTGTAGGAATAAAACTCTTTCAGAATCTGGTTTCTGTTGCTGTCTACTTTTGCTTTATTCATCCTTTCAAAGATACTTTGATGTCTGTATTGACTTTCACTGCTACTCAAAAGAACAAAATGTTAGTTTAATTGACACCTACTGATGACCAGAGTGAGCTTCATACCCACTGTAATTTTCAAAATTCTAAAACAGGCCCACTAAGCTTTTAGCCCTCTTGTATATGGAGAACAAGCACAAAGAGCTCAAGTATTATGAACAAGTTCATATTGCTGATAAATAGTTTACCTAGTAGACTTTTCTCACTCACAGTCCTTTGAAAATATATGATAGGCCTGATGAGTAGTTAGTAGTCTATGTCTGAAATATGGAGTACTGAGAAATAGTCAGAGATAAGAGAGTAGCATGTAGGTTTTGGCATGGTATTGGTGTGGTAGTGTATTCATGCAATTCTAGTACCAAAAGGCAGGCAACATGGCCGAGTTATAGGCCAGCCTGGATTGCAAAGGAATCTCTGTTATAAAACAAACAAACAAAAACATCAATGGCTACTAGCCCATCGCCAATAAGGACGTCTAGAGCTGTTTTTGACAGGTGTGAAAGAGCTTTGACTTTGGTTGTGTAGTAGAAGTGTAAAAACTTACACATACACAAGAGGTTTAGAAACAGGAGGTTAGCTCAGGTCAAGGTTTGAGGAGGCAGAAAATGGGGATGAAGACATTCTGTTATATAAATGCCATTATAAATTCAGTAAATAGCACACATACAAATTAAAATGTGAAATTTTGAATGATGGTATCAAAAACTTAGAATAGAAGGTACACGTGAAAATGAGCTTTCTCGTGGCAATAACAACAGGCCCTTCTCTGTGAGCACGGCAATGTGCACATAGAACTTTCTGTGCCTCCTGGCCCCAGGGAGCATCTCAAACACTTGCTCTTAGCTTCATAATAAACAGATTATTCTTTGAGTGCAGAGAATACTTATTTTAAAAGGATGAGAAAGCCCAGAGGGCTTTAATTGTAAATTCTGAATGTCAAAAGACTTTAAAATTGTACTTAAATAATGTTAAATCTTCCAGAAAATATAATAGGTTTTTTTGTTTGCATCTAATTCTTGATTAGAGTCAGGTCAACATCTGAGCTACAGTAGCAAAAGATAGAAAGTCAAGTGATTGTTAGAGAGAGTTAGCTGCTGTTCCTTCTCTGAGGCTCTCATGACATTGTGGTTCACTGTGACATGAATAAGCTTGCTTCATCTAAGAAGTTTTTGTGTTAGTAATTCAATTTTATGATCCTTGTTTTTGAGAGAAAGAGGTTGTATTATCTGTGATAATGACTTACGTCTATTATATTGCTAATGCCTTTATTTTCTAAGTGAAAATGAAATAAACAGTCTGTTTTGCTTTCATTGGGATTTATTGTGGTATTTATAATTATAAAAGAAATGAATTTCATCTAGCCATATACATTTCACTTAGAATTGAAGTTTACTTGTGTTTTTAATTATATTTAACAGCAAGTTTAAATCAGTAGTAAATGAACATTCTAGGAGGTCTAACAAGACATGTACATTGAAAAAATTATATAGGGTAGAAAGTGGACAAGCTGAAGAGACTGCTAAGAGGTAATGTTTTTGGCATTCACAAAAGGGGAATTGTCAGTGCAAAGAGAGGTGAAGGACGAGCTGGAGATTAAGATGGAGATGGTGGGGGTCAGATCTTAATATTGATGTTTTCTGTGTAGATTTTAAAGCTACCGTCTTAGATATGATATAGGAGCTTCTATAAGGGAAAGATACTCAGCTAGGCAAGCATTTGCAGAAACAACACATTCCTTGTTGATAAAAGTTCAGATTTGGGGATTTACCTACATTACAGTCCTGGTTCTAGAGATTATTAGCCATATACTGTGGCTGAGCTATTTGTTAGTTTTAGACCACATCTGGGACTGGTGAGATGGATCAGTGGGTAAAGGTACCTGCTGCAAGGCTGATGACTGGAGTTCCATTCCTGGAAACCACATGATGGAAGGAAAGAACTGATACCTGCAAGTTGTATTCTGACCGTCACACATTCTGTAAAACACCCATGTGCACTACACGTGCGCACACACACCACACACACACCACACACACATACACACACGCACACACATTTAATAAATGAAAAAACACAACCCTAGATCTGCTATGTATGAATTAGGCTAAGTGAGATAATTAGATGAAGTGTCTGTATCACATATTCTATAGATGTTTGCAATATAGGTAAGTTAGTCTTTAATTTATTTTTATTAAGTTTATGTTTGTGTGGGTGTTCATGTTTGTGTCCCTAGGTGTACCACATAAGTGCCAGTGTCTGTAGAGGGTAGAGATTAGAAGATAGGCAGAGTCAAAGGTAGTTGTGAGTGACTTGATAGGAGAGATAGATAAAAGACACAATAGAACCATAAAGCCAGTTAATCCCATGAGTAAGAAGTCAAAATGCGGAAGCTTTGGCTTTTACAATCACCTTAAGATTTATATTAAAACTATTAAAGTTGATGACATTGTTTCCTTTTTGTTACAG	GGAGAGATAGATAAAAGACACAATAGAACCATAAAGCCAGTTAATCCCATGAGTAAGAAGTCAAAATGCGGAAGCTTTGGCTTTTACAATCACCTTAAGATTTATATTAAAACTATTAAAGTTGATGACATTGTTTCCTTTTTGTTACAG	TTTTCAATTTGACCAACAATGTGGATTTGGAGAACACTAAAAAGAAAATGGAAATATATCAAAAAGAAAACAAAGATGTCATTCAGAAAAACAAATTAAAGCTG	GACACACTCTGTGAGTCTGGCGACCGTGGA	TCTGTGAGT	ACATGTGCTCTTTCTTTGTAGGTGTGAGAG	ACATGTGCTCTTTCTTTGTAGGT	TACTAAAGATGTAAGTGTTATTGTCAAGGG	GATGTAAGT	TTGTTTCCTTTTTGTTACAGTTTTCAATTT,GATATTTTTCTTCTCTGTAGATACAATAAA	TTGTTTCCTTTTTGTTACAGTTT,GATATTTTTCTTCTCTGTAGATA
43038	ENSMUSG00000029521.8	Chek2	chr5	+	111014803	111014919	111014128	111014292	111015873	111015959	43038	11	20	35	1	3	4	37	48	21	0	0	0	240	124	3.19337e-05	0.00285229	0.85	0.775	0.819	1	1	1	-0.185	111014553	111015169	chr5:111014553-111015169:+	scr_skipped	111014803,111014919,chr5,+,ENSMUSG00000029521.8		yes	117	164	86	1.40171	0.735043	510	954	4.35897	8.15385	0.478632	0.386275	0.518293	0.453878	0.5	1.08286	0.807038	0.948282	1.04464	-5.7994	-6.34509	150	150	0.4	0.4	0.533333	0.5	6.77	-3.3	7	6.3	-9.6	0.23	32	GCTTGACTT	0.4693	0.851852	1	23	55	1.21124	4	45	GCTTGACTT,AGCTGATTT,CACTGAGAA	0.4693	0.725	1	23	55	1.17191	27	TTATGATTT	-0.946673	0.818182	1	22	38	0.625888	3	61	TTATGATTT,CAATCAGCT,TAATAATGC	-0.946673	0.660714	2	17	30	0.412854	ENSMUST00000066160.3:ENSMUST00000199937.5	34147.5	14.5	11.5	0.792857	3	4	8	6	2	0	0	0	0	2	1	1	0.5	no		0	ATCACTGACTTTGGGCAGTCCAAGATCTTGGGGGAGACCTCCTTGATGAGAACCTTATGTGGTACGCCCACTTATCTGGCTCCTGAGGTTCTTGTCTCCAACGGGACTGCTGGGTACAGCCGCGCTGTGGACTGCTGGAGTTTAGGAGTTATTCTTTTCATCTG	GTAGGAGACATTTTCATGGCTTCACAGTCTGGTTGGATGAGGTGGGACAAAAATGTCCCTGTGTCTGGGTAGAGGGCTTCTGTTTGACTCAGGTCATTTCTTTTTGAAGGTTGACTTAAGAAAAGCTGATTTTTTTTTTTTTTTTTTTGCCGGGCGGTGGTGGCTCACGCCTTTAATCCCAGCACTTGGGAGGCAGAGGCAGGCGGATTTCTGAGTTCGAGGCCAGCCTGGTCTACAAAGTGAGTTCCAGGACAGCCAGGGCTATACAGAGAAACCCTGTCTCAAAAAACCCAAAAATAAATAAATAAATAAATAAATAAATAAATAAATAAAGAAAGAAAGAAAGAAAGAAAGAAAGAAAGAAAGAAAGAAAAAAAGAAAAAAAGAAAAAAAGAAAAAAAGAAAGAAAGAAAAAAGCTGATTTTTCTCACTGCCGAGAAGAAGCCTGTGTATCCAATGCCACTGAGAATGCCGCTTGACTTTTTCCCTTTCTTTCTCTACCAACATTAA	AGAAAGAAAGAAAAAAAGAAAAAAAGAAAAAAAGAAAAAAAGAAAGAAAGAAAAAAGCTGATTTTTCTCACTGCCGAGAAGAAGCCTGTGTATCCAATGCCACTGAGAATGCCGCTTGACTTTTTCCCTTTCTTTCTCTACCAACATTAA	GCCTAAGTGGGTATCCACCTTTCTCTGAGCATAAGACCCAAGTGTCCCTGAAGGATCAGATCACCAGTGGAAAGTACAACTTTATTCCTGAAGTCTGGACAGATGTCTCAGAGGAGG	GTATGGATACGGAAGGGTCACAGAGGTGTGGTTGACTGCCATGTGGGTGTCCTGTTGGTGGGAGTTTCTCCTCAGACTGCTGTTTTTCTCCCATCTGATCACTCCGCTGCTTTGCACCATTTGACAGGAAGAGGACATGATTAATAAGAGCCTGGGTTTCAGAGCCTGAGTGTTAGGTTCTAGGTCTGCTACTTGTCTGTTTTGTGCCCTTGAGCGAGTTGCTCAGTGTTTTTGAGTCTCTCTTTTTTTTATTTGTAAATAAGTGGTTAATAGCCCAGACATGAAAGGTTTTGTGTGAGGTTTTGTATAACAGAGTCAAGGGTCTGCTCCCTGTTCAAGTGTGCAGAAGCTTCTCAGGACCAACATTCTTCGAGTAGATAGAATGTTAGAGCTCAGTGTCAAAGGTTATCTCTGAGTTATAAGTTAAAAGTGCAACCTTGCACCTCCCAGGAGAAAAGTGTCTAGTCATATAACCTAGGTGATTGCATTAAATATCAGGGGTTTAAGGAAGAATATCGCTGCGTCATGGGGCATACAAGCCAGCCTTTGGCTGTTGCTTGCTTGTGAGGTAGGACTTTATTTTAACTTACTTATAAAGAGCCCCTCTCTGGTCTCTCACCATCAAGCAATGGGACTCAAGCGTTTCTGGCCCATCGTGAGAGTCTCTGAACTGGGTAGAAGTTCAGTTTAGATTTGCCTGAACTCGAGCACGACAAGGAACAGGAAGGGTTATGATGTCTGAGCAGAGAGAGATGGGTACATCCTCATTCTTCAGGTCCCGCTCTCCTGTGTTCAGAGAGGGAGGGGCTTAGAGGGCTTTCTCCATCCAATCAGCTTGTCCCATGCTGCTCTCTTCTCTGGCTGGCGGTCTGTAGTTCTGGCATAGTTTAATAATGCAGGTGGCATGTATTTATTCTATTTATTATGATTTCCCCAATTCTCTTGCTGCTGTAG	GGGCTTAGAGGGCTTTCTCCATCCAATCAGCTTGTCCCATGCTGCTCTCTTCTCTGGCTGGCGGTCTGTAGTTCTGGCATAGTTTAATAATGCAGGTGGCATGTATTTATTCTATTTATTATGATTTCCCCAATTCTCTTGCTGCTGTAG	CTCTGGACCTTGTCAAGAAACTGTTAGTTGTAGACCCAAAGGCTCGGCTTACCACAGAGGAGGCCTTAAATCATCCGTGGCTTCAG	TTTTCATCTGGTAGGAGACATTTTCATGGC	CTGGTAGGA	TCTTTCTCTACCAACATTAAGCCTAAGTGG	TCTTTCTCTACCAACATTAAGCC	TCAGAGGAGGGTATGGATACGGAAGGGTCA	AGGGTATGG	CAATTCTCTTGCTGCTGTAGCTCTGGACCT	CAATTCTCTTGCTGCTGTAGCTC
