## Supplementary material for "PDGFRα signaling regulates Srsf3 transcript binding to affect PI3K signaling and endosomal trafficking": Table S10 (part 429 of 462)

### Sheet: sc vs sh -PDGF Matt output (continued)
ID	GeneID	geneSymbol	chr	strand	exonStart_0base	exonEnd	upstreamES	upstreamEE	downstreamES	downstreamEE	ID.1	IJC_SAMPLE1.1	IJC_SAMPLE1.2	IJC_SAMPLE1.3	SJC_SAMPLE1.1	SJC_SAMPLE1.2	SJC_SAMPLE1.3	IJC_SAMPLE2.1	IJC_SAMPLE2.2	IJC_SAMPLE2.3	SJC_SAMPLE2.1	SJC_SAMPLE2.2	SJC_SAMPLE2.3	IncFormLen	SkipFormLen	PValue	FDR	IncLevel1.1	IncLevel1.2	IncLevel1.3	IncLevel2.1	IncLevel2.2	IncLevel2.3	IncLevelDifference	startsite	endsite	ROI	output	EXON_ID	GENE_BIOTYPE	EXON_FOUND_IN_GTF	EXON_LENGTH	UPEXON_MEDIANLENGTH	DOEXON_MEDIANLENGTH	RATIO_UPEXON_EXON_LENGTH	RATIO_DOEXON_EXON_LENGTH	UPINTRON_MEDIANLENGTH	DOINTRON_MEDIANLENGTH	RATIO_UPINTRON_EXON_LENGTH	RATIO_DOINTRON_EXON_LENGTH	EXON_GCC	UPINTRON_GCC	UPEXON_GCC	DOINTRON_GCC	DOEXON_GCC	RATIO_UPEXON_EXON_GCC	RATIO_UPINTRON_EXON_GCC	RATIO_DOINTRON_EXON_GCC	RATIO_DOEXON_EXON_GCC	SF1_HIGHESTSCORE_3SS_UPINTRON	SF1_HIGHESTSCORE_3SS_DOINTRON	LEN_SEQ_UPINTRON_USED_FOR_BP_ANALYSIS	LEN_SEQ_DOINTRON_USED_FOR_BP_ANALYSIS	UP_5SS_20INT10EX_GCC	GCC_3SS_20INT10EX	GCC_5SS_20INT10EX	DO_3SS_20INT10EX_GCC	MAXENTSCR_HSAMODEL_UPSTRM_5SS	MAXENTSCR_HSAMODEL_3SS	MAXENTSCR_HSAMODEL_5SS	MAXENTSCR_HSAMODEL_DOWNSTRM_3SS	DIFF_MAXENTSCR_HSAMODEL_3SS_VS_DOWNSTRM_3SS	DIFF_MAXENTSCR_HSAMODEL_5SS_VS_UPSTRM_5SS	DIST_FROM_MAXBP_TO_3SS_UPINTRON	SEQ_MAXBP_UPINTRON	SCORE_FOR_MAXBP_SEQ_UPINTRON	PYRIMIDINECONT_MAXBP_UPINTRON	POLYPYRITRAC_OFFSET_MAXBP_UPINTRON	POLYPYRITRAC_LEN_MAXBP_UPINTRON	POLYPYRITRAC_SCORE_MAXBP_UPINTRON	BPSCORE_MAXBP_UPINTRON	NUM_PREDICTED_BPS_UPINTRON	MEDIAN_DIST_FROM_BP_TO_3SS_UPINTRON	SEQ_BPS_UPINTRON	MEDIAN_SCORE_FOR_BPSEQ_UPINTRON	MEDIAN_PYRIMIDINECONT_UPINTRON	MEDIAN_POLYPYRITRAC_OFFSET_UPINTRON	MEDIAN_POLYPYRITRAC_LEN_UPINTRON	MEDIAN_POLYPYRITRAC_SCORE_UPINTRON	MEDIAN_BPSCORE_UPINTRON	DIST_FROM_MAXBP_TO_3SS_DOINTRON	SEQ_MAXBP_DOINTRON	SCORE_FOR_MAXBP_SEQ_DOINTRON	PYRIMIDINECONT_MAXBP_DOINTRON	POLYPYRITRAC_OFFSET_MAXBP_DOINTRON	POLYPYRITRAC_LEN_MAXBP_DOINTRON	POLYPYRITRAC_SCORE_MAXBP_DOINTRON	BPSCORE_MAXBP_DOINTRON	NUM_PREDICTED_BPS_DOINTRON	MEDIAN_DIST_FROM_BP_TO_3SS_DOINTRON	SEQ_BPS_DOINTRON	MEDIAN_SCORE_FOR_BPSEQ_DOINTRON	MEDIAN_PYRIMIDINECONT_DOINTRON	MEDIAN_POLYPYRITRAC_OFFSET_DOINTRON	MEDIAN_POLYPYRITRAC_LEN_DOINTRON	MEDIAN_POLYPYRITRAC_SCORE_DOINTRON	MEDIAN_BPSCORE_DOINTRON	EXON_FOUND_IN_THESE_TRS	MEDIAN_TR_LENGTH	MEDIAN_EXON_NUMBER	EXON_MEDIANRANK	EXON_MEDIANRELATIVERANK	EXON_MEDIANRELATIVERANK_3BINS	EXON_MEDIANRELATIVERANK_5BINS	EXON_MEDIANRELATIVERANK_10BINS	NTRS_ALL_FOR_GENE	NTRS_WITH_EXON	NTRS_WITH_EXON_AS_FIRST_EXON	PROP_FIRST_EXON	NTRS_WITH_EXON_AS_LAST_EXON	PROP_LAST_EXON	NTRS_WITH_EXON_AS_INTERNAL_EXON	PROP_INTERNAL_EXON	NTRS_WITH_EXON_IN_UTR	PROP_EXON_IN_UTR	EXON_COOCCURS_WITH_OTHER_EXONS	EXON_COOCCURS_WITH_THESE_EXONS	MEDIAN_EXON_EXON_COOCCURRENCE_NUMBER_OVER_ALL_TRS	SEQ_UPEXON	SEQ_UPINTRON	SEQ_UPINTRON_USED_FOR_BP_ANALYSIS	SEQ_EXON	SEQ_DOINTRON	SEQ_DOINTRON_USED_FOR_BP_ANALYSIS	SEQ_DOEXON	SEQ_UP_5SS_20INT10EX	SEQ_UP_5SS_6INT3EX	SEQ_3SS_20INT10EX	SEQ_3SS_20INT3EX	SEQ_5SS_20INT10EX	SEQ_5SS_6INT3EX	SEQ_DO_3SS_20INT10EX	SEQ_DO_3SS_20INT3EX
39376	ENSMUSG00000028382.16	Ptbp3	chr4	-	59546148	59546182	59524394	59524476	59549147	59549252	39376	20	14	35	171	113	153	52	43	24	134	145	76	158	124	3.44121e-05	0.00301901	0.084	0.089	0.152	0.233	0.189	0.199	-0.099	59545898	59546432	chr4:59545898-59546432:-	scr_skipped	59546148,59546182,chr4,-,ENSMUSG00000028382.16		yes	35	142.5	82	4.07143	2.34286	2965	21671	84.7143	619.171	0.371429	0.443845	0.710454	0.371972	0.506849	1.91276	1.19497	1.00146	1.36459	-5.07888	-7.52271	150	150	0.633333	0.266667	0.333333	0.533333	10.24	8.9	-21.94	7.73	1.17	-32.18	40	CTCTAACTT	2.88004	0.885714	1	35	77	2.18744	10	71	CTCTAACTT,TTATAATGC,CTTTAATCT	0.610884	0.813953	1	35	74	1.2883	25	TTTTCATGT	-0.217849	0.8	3	18	37	0.750351	5	38	TTTTCATGT,TGGTCATTT,ATGTGAACA	-0.632216	0.8	3	14	35	0.450523	ENSMUST00000030076.12:ENSMUST00000102883.11:ENSMUST00000134879.3:ENSMUST00000140925.3:ENSMUST00000148331.9:ENSMUST00000172768.8:ENSMUST00000173699.8:ENSMUST00000173884.8:ENSMUST00000174586.8:ENSMUST00000174748.8	72429	13.5	2	0.148352	1	1	2	13	10	0	0	0	0	10	1	0	0	no		0	GCGGCGGAGCTTTCCCCCGGCGGCGGGCCCGGGCGAGCGGCGACAGCCGTCTGGGCGGCGACCGGGTCTCGAACTGCGGGCCCGTGCGGGTCTCGGAACCGGCGGGGTCTCCCGATTTGGGCTGTGAGATACGTTAACCACTTCTAAATACCGAGCGTCTGCACTTTATCACCAGGGACGCTTCCTCTTCGTTCCCCACCCCCAAGAAACTTCGTGAATTCGCCTCGGGCGAT	GTAAGTGCCGGGTGGCCGTTCCGGGGCTGCGCTGGCCTCGTTTCCTCTCGGCGACGCGTCCCGCCGAGGCCGGGGAGCAGGGCGCGACGCCGGCTAGCGGAGGAGCGGCCCGGGGCTAAGCCCGACGGCAGGGACCTTGGGAGCGCGGGGGTCTGTCCGCCGCGGTCTCCGCTTCCTGCGCGCGGCGCCCCCGTCACGTCCGCCCCTCGCAGCCTCGGGGCGCCTTCGGGAAGCAGAGACGAGCCAGGGCCGGGGTGCCGGGCCGGACTCCCCACACTTCCTCTCAGAAAATGGTGCGCGGCGCTGGCGGGGGCGGAGGCTGAGGCGGCCGCGGCGCTCGGGGAGTTGCTGTTTACCGGTGGGGTGGGGCGCGCGGCGGAGCTTTCCCCCGGCGGCGGGCCCGGGCGAGCGGCGACAGCCGTCTGGGCGGCGACCGGGTCTCGAACTGCGGGCCCGTGCGGGTCTCGGAACCGGCGGGGTCTCCCGATTTGGGCTGTGAGATACGTTAACCACTTCTAAATACCGAGCGTCTGCACTTTATCACCAGGGACGCTTCCTCTTCGTTCCCCACCCCCAAGAAACTTCGTGAATTCGCCTCGGGCGATGTCAGATATTGTGTAAGTGTAGATTTCCGGGCGCTTTCAACTGCTCGGTTTAAATGGGGTCTGTGACTAAAAGGGGGAAAAAAAAAAGAAAAAAGAAAAAAAAAAAAAGATTTACAGTCACCTTTTCCGAGCTCGTAATTTCTCTGGGAACTCTGGAACATGGGGCAGGACCTGATGTATTTTAATAAAAAGCGTGAATTGAGGGTCATATAGTCAAGATTAAAAAAAACCACCAACAACTCCAAGTCAATTAGAAATTCCACCTTTTATTTATTTAAACCTTTGCCGTTTGAGTTGTTCCTTAACCCCCTCCCCCGCCGACTTTTGTTGACAAGGATTCTATAAACTGCGGAATGGTGGAGCATATAACTTGTTTGAAAAGTAAAATACATTTAGTAACTTGCCGCGTAGTTGATCATACGTGTTTAAGTGAGGACACTAGAATTTTACAATTTTTGCCCTCGTTAGGTTTCGTTTATCTTAATTTCACAATATTGTGATATATGGTTTATCTCATTTGAATGCAGATTGCACACTGCTGCAGATATCAAAGTGCAATTTTAGATTTTGATTTATGGTTGTGATGCTCTTTAAAGTATTTTTATTTAATGGGAGCTACTTTGCGAGCGAACGCTTCACCTTGAGCATTGGCTTCTCATTACCCGACTCTGATTCATTTTACGTGTGAAATAACTTTCAGTGATTTATGCCATAAGTGCCATTATATCAGTTCAGGAAGGGCTATGAAGTGTTCGTCTTCAGAAGGTTCAACTTCGGGTGTGGGGAAACAAGTTAGCTTTTTGTGTGGTGAGATTTAAAGGGCTTGACTGTTCGCTTCTTCACTGTGAAGTGCAAGCTCCTCCCCCACAGCGCAATGGTGGGGGGCAAGGGTGACTAGGAATAGTCACCCTTATTCAGCATCTACGGTTTATCTGATCCAGAACAGAGAATCCATAGGCTTTTAGTGAGCATTTGCTACTTACTACATCTTGTTAAAAATTACCTTTTTAGTTGGCTTACAAAGTAACAGGTTTTAAAATGTTTCACATAGACACACACACACCACCTCATTCATTCTGCTCATACTTCTCTGCCCTAGCCTTCCCAAACTGACTTGTTGATAGTTTTTAAGAACTTTGCCTTGCTTGTGGAATTAAAGCTAAGAAGCCGGTGATGCAGACGGAGGCATTCAAATGGGGAAATGTTGTTTTGTACATCAGGACCAGCAAAGATACTATTACACACTCGTAAAAAGTCTAGTGTATCAGCTATTTATCAGGCTTACGTTTCAGAGAAATGAATACAAGTTTCAGGACTCCACAAGGAAAAAAAGGAATGGTTATTGTTTAAAACAGTGAAGTTTATACCACTTGATGCAAAGGCAAGTTTACATACCTTTAGGAAATTATGACTCTATTGATTAGTAACGTAATACAGAACTGATGTGTAGCTTTCTTTTAGGAAATATGGAGCTAAACTGCTAACTGAAGCTATAGAAGAGGCCAGTTTTGGTATAGCTGCATAGGAGTTTTCACACATTATCTTATAGAGTGTCGCTTTTAATATAGTGACCTATGCCCCAGGCAAGCTTATTAAATTTCATTTTCCCACAGCTTGCAAAAAGCCCATTTCCTTTATTCTGAGTAGTTAAAAAACAAAAACAAAAAAAACAAAGCATACTAGCCAACATATTTTTAGTTCCTCCTCGAATCCCAGCTCTCTGCCTCCCCCCCCCCATCCCTGTGTGTGTGTGTTCATGTATGTTCTTGTGTGTTTGTGTGTTCGTTCATGTTCATTTCTACCATGGTTTTTTGTATTCAGAACAGTATTGATGGATAACATTTTTAAAATAGTAAATCTGAATGGTGTGTACAAACTGATGCTTGTAGTTATTAGCCTGGGAGACAGTCATGCTTTTGTGAGGCTTTCGGGTGATATGAAGCTGACTTACAAGATGCTTTTTGTGGCTGTAAAGTTCAAGCCCAGGTTCTGTTTTACCGAGGCTTCAGGGTGTGATCACTCCTGTCAATGATTTAAAAGAATGAACTTTGATGATTTCAGTTTCGGTTTGGACTTGTCAAAGTGAGATAAACACATGCTTATTGTATTGAAGCACAACTGTTCTTTCCTACACACTAGAGAGTAATTTGTTTCTTGCGTTGATGTTGAGGCTTTGCTTTTGAACTCTGCTGTTGCTACACTGTCTGTTGTTGTTTTTTTTTTCTTTATTAACATTTCACAGTTCATTTTTTCATTATTTGTTATTATAATGCTTTTTCTTTTTCTTTAATCTTATCTGTCTTTTAAAACTTGTTCTCTAACTTTGTTTTCCATTTTCTCTTTTTACTTTTTCCATACAG	TTGTTTTTTTTTTCTTTATTAACATTTCACAGTTCATTTTTTCATTATTTGTTATTATAATGCTTTTTCTTTTTCTTTAATCTTATCTGTCTTTTAAAACTTGTTCTCTAACTTTGTTTTCCATTTTCTCTTTTTACTTTTTCCATACAG	TGTTGTTACAGATCTTATAGCAGTCGGTTTAAAGG	TAGGAATCTTTTACTATCCTTTCATAGTTTTTATATTTTAATTTTGACATTTCCCCACCAGTGGTGAAATGATTTCACCTGTTCACAAAATTGTCTTTTGTTCTGTGTGGTAATAGTCTTTTACTTTTAACTCCAAAATAAGTAGGCTTGTGGCTAATTTTGGATTTTATGTACCTTTTAGGAGAAACTATAGTATTATGTATGGAAAATTGAAACCACCCAAAGTATTACTTAACAGAATTGGGAAGGGGGAGATTGGCTTTGTTTTTGTAGTTAAAATAATCATAGGCCCTGATATTTTTTTTAAAATCTTCTTTTGTTGCTGCACTTATGAATAATAAAATAACAATAGCTGATTTTTTTTGACTGCCAACTATGTGCCATGTGTTTTACCTGTATGCGCACTAATCATTATCACATCCCTTCAAGATGGGTAATTACTAGTCTTATTTTAGAGATGAAAAAGCAGGTTGAGAAAGTTTGTCCAAGGTGTTCAAATGCTTGTCTTCCTGTTCAGTTTTCAAAGACTTACCCCTTTGTTGTTGTTGTTGTTGTTACACCTTGTTGCTAGCAGTTAAGTCTCTATCTAAAACGTGACTATCTAGAGAACTCAATATGTCTCAATATGTTGTAGTAATGATTTTTCCAAGTTTCAAGTCTTTAGTTACACCAGAATTTTCTCATTATTGGATTACAAAATACAAATCAAGAAAACAGTACTCCTCAGTCAGTATGAGGGTTTAAAACTATAATTTGTCTTTGGGTTGGAGAGATGGTTCCGCAGTACGTACTTACTGCTCTTGCAGACAACCAGGGTTCTGTTCCCAGGAGGTATACGGTGACTCACAACTACCTGTACCTTCAGTTGCAAGGGGTCAGATGCATTGTTCTGACCTCTGAGTTCACATACATAGTCAGGCATGTACACATACATGAAATTTAAAGACAAATAAAATAAAATAATAAGATAACTGTCATAAAGTTTTCTTCGATATTTGATACTGATTTGGGAATCTAGTTCAATAGGCCACATAGTGCAGATTACTGGAGAAAGAAGAACAAAATCTTTACCTTTGCATCTATTTTAAATAAGCTAGGTTTATTTATATAGTGTGATGGCTTTCTAGTCTGTCAGAGTTAGCACACATCCCACCATGGCTCCCTAGCTCTGTTTTGTTAGTCAGTTCTGTTTGTTTGTGTATACTTACAGGATGTGATGGTAGTGCTTGTATTCTATGATTTCTTAAGAAATAGGCATAAGGAGAAGTTAGAGAATGGGGTGTCTAAGACTAGCACAGTTGAGAACTATCTTTTGAGGTTAGGTAGAGTTGGCCTGTTTTGGCAAGCTCTGAATATGTTTATGAGTAGGAAATTAATAGAGGCAGCCTTTTCTGGAACTGCCTCCTCCCGTATGTCATCAGTTTCTCGCTTAAGAATAATATGCAGAGATTAGAAATTCAGGCCTCAACTGTGTCTCTGAGGTGCCTGTGGAAGAAGGGATATTTAAGTGAATTGTTTTGGTCTTTAAAGATGTGTTTTGTGATTCTGGCTTTTTATCTGGCCAGAAATAAATACAGCAGACATTTAAAAAAGATACCACTTTAAGGTTAAAGAATTATGCTTATTTTATTATGGTGAAAACTCATCCATAATAAATGAAAGAAATTTAAATGTTATGCTTAGGAACCAGATATGAATATTTAAGATTGGATTTTCTGTTTGTATCTTTTGAAGTAACCATTTTGAAAGCAACAGCTCTGAAGAGATGATAAGCTGATTAGTTAATTCAATAGGCAGCCTATATTAATATATTTATGCATGTTATAAAAATGTATACTATACATCTATTCAGCATCTATATATTGAAATACTAGAATTGTGCTTTAAAATATTCAATGTACTTTCTGGCAAGATTGTTCTTTCTTTGATCTCACCAAGGAAATTTAGTTATTACCAAATAATGAGTCAGTAAGACTTTCATTTCATTCAGAATATATGAAAAATAAGTCAATATTTGTTTTCTTTGTTTGGTGTTTGAATAATACAACACAATTAATGGTTTTAATTAGCAAGAATGGAATTTAGGCAGTGTTCCCTAATTTTGCTTCGTGGATTAAAAAGGTATTTATTTAAAATTAGTTAAAATTTATTTTATGTGTATGAGTGTTTTTCCTGCATATATGTTAGGTGTATGTTACATGTGTGTCTGGTGTTTATGGAGGTCATAAGAGGGCAATCTGGAACTGTAGCTAAGGATGGTTGTGAGCTACTGTATGGGAGCTGGAATCTGAACCTGAGATATCTGTAAGAGCAGGAAGTGCTCTCTCTAGTCCTAAAAATTAGATTATTTAGATTTTGCAAAAGATAATTTAAAATACTTGTAAATATAAAAGTAATTATTTTAACAAAGGGAAACTAAGTTGCTTTTAAAGTGTTTTATAACGTCACAAAAGACATTTGTGAGGCTTTCTTTACTATTGTTTCTAGTGTCTGATAATTATAAATGTTTGAATGAATGAATGATGTGGAACACATACTGGAATCCAAGCTTTCTGATACTGCTGGTATTCTAATCGGCATTAACTTAGTGAGAAAGAAGTCCTTATTTAGATTGGAATGTATTGAAGACATGTATACATTTTCAGGTGTTTTCGGATTCATATCATGATATGTACCTTGAATGTTCTTTGTGGGGTATTATTATTGTTTTTTTGGGGGAGCTGTTGAGACATGGTTTCTCTGTGTAGTCTTGGCTGTCCTGGAACTCCCTCTGTAGACCAGGCTGGCCTTGAATTTGGACATCTGCCTGCCTCTGTCTCTCCAAGTGCTGGGATTGAAGTCATGAACCATCATTGCCTGGCTTAGGGAATTAATTTAAAAAAAATTATCTATTTATTTTATGTATATGAGTGCTCTTTCTGCATGTACATCTGCATGCCAGAAGAGGGCATCAGATCACATTATAGCTGGTTGTGAGCTACTGTGTGGTTGCTGGAATGTGAACTCAGGGCTTCTGGAAGAGTAGCCAGTGCTCTTAACCACTGAGCCATCTCTCCAGCCCAGAGTATTATTTTTTAAACATTGCCCAAATTAAAAGATTAGCTTTTGGAACTCATTGTGAAATAATTTTTTTTTTTTGGGTTGTTGAGACGGTCTTGTTAGGTTAACCAAACTGGACTTAAACTTGCTTCAGTCTCCCAATGTCTAGGGTGGTATGCACTACTATGACTGGCTATCTGTATATGTATATTATATGTCTATACAAAATACACACACACACATAAATATATCATTGACTCATTGAGAAACAATGATCAGTGAGTCCTTTAAATGAAGACACAATCTGGTGATGAAGAGTGCTATGGCATTCATTTTCGGGATTTAATATGCCACATAAATCAGTGACAGCATTGTAGGCAATGGCCTTTTCTGAGAGCCAAAGTGCATTTTAAACTTCCAGCTTGCGCATTCAGTAGTATTAGCTGACTACTACTCAAAAATCTCAAAGCCACATTTTGTATATTCCTGTTTATTTTGGTCTTTCATAACTGTCACAGTCTTTTCTATTTTTAGTGAGTAGTTGAGTATAGGAAAACACGTGTTTAGGAAGGACAGTAATTGACTTCCAATAATTGCCATGACTGCTATGTAGAAAAGAACAGTAGAGCATATCAAAATTACTTTTGAAGGTCAGTTTTCTCCATGCTAGACCTTGGGGGTTAACTCAGCAGCCCATGGGCACACCTGGCTTGCCACCTGCTTCTGTAAGTAGTTTTATTGGGACGTAGCCATGCTTATTTGTTTCAATATTGTCTGTGGTTATTTTCACATTATATTAACAGCTGAATAGTGGTCTCAGTCTGCAAAGCATAATGTATTGACCTCATGGTCATTTACAGAAAACCTTTGCTTACCGTTATGCTTCACTGTTGGAAATGTGGAAGACAGTGGCAACAGTGTTCTTTTGTTTTGTTTTGTTTTTAGATGAAATGTTATTTATCTAGAGTGCAATTCAATAAAGTTTGACAAATTTTAACACTCTAATCAAAACAATACAATGCTGCTCCATAAAGATTCCTGTTATCTCTTTCCAGATAAAGTCTAGGCAACTGTTCTGATTTTCAGTAAGAGATTAGTTTTACCTGCACCTCATATGACAGAACCATAGAATATAAGCTCTCCTGTATGGCTGTTGCACTTAGCAAAATGAATTTTGTTATGTTGCTGTTGCATAGTAGTTCATCCTTTTATTTCTGTTTTTTGTTTTTTGTTTTTGTTGGTTTTTCGAGACAGGGTTTCTCTGTATAGCCCTGGCTGTCCTGGAACTCACTTTGTAGATCAGGCTGGCCGCGAACTCAGAAATCCTCCTGCCTCTGCCTCCCGAGTGCTGGGATTAAAGGCGTGCGCCACCATGCCCGGCTTATTTCTGTTTTTTTTATTGTGTCTTAAAATCTGTTCTCATGTTGATGGGCATTTGAATTTTCTTTCCAGCTTGGGAATATTACAAATAAAGCTTCTGTGTGTGTGTGCGCGCGCCTGCGTGTGTGCATGTGAGTGTGTGTGTGTGTGTGTGTGTGTGTGTGTGTGTAAGTCTTTATTTTATTTATAGATGAGTGCTCTCTCTGTTTGCATTTATGTCTGCATGGCAGAAGAAGGCATCAGATCCCATTACAGATGGTTGTGAGCCACCATGTGGTTGCTGGGAATTGGACTCAGGACCTCTGGAAGAGCAGCCAGTGCTCTTAACCACTTAGCCACTTCTCTATCCCTGTGTATAAGTCTTTAGTATACTGTTGTATATCTATCTTCTAAGCCTAGGAGTAGAAGTGCAGGATAATAGGACATACAGACTTATCAGAAACTGTTCAGTATTGTTTGGATCTTGAATGTTCCTCAGAGATCTGTATGTTAAAGGCTCACTCTGCAGGGTAGCATTTTGGGGAATTAATAGAACCTTTTATTTTATTTTATTTTATTTTATTTCATTTCATTTCATTTCATTTCATTTTGTTGGTTTTTCGAGACAGGGTTTCTCTGTGTAGCCTTCGCTGTCCTGGAACTCACTTTGTAGACCAGGCTGGCCTCGAACTCAGAAATCCGCCTGCCTCTGCCTCCTGAGTGCTGGGATTAGGTTTAGTTTCCTGTGAAGGTTTTAGTTTTCCATGAGATTGTGGGGTGTTGTCTCTTCATTCTTTCCCTTTGTTCTTTGAACTTTAGGTAAACTATTTGTCTATCATTCACACACTGCTGTTTCTACCTGGCCCTCTTACAGCAGTTTTATCTGTTTGATTTTGGACTGGAACCCCCAGAGCTATGAGCTGAACAAACTCTTCTCTTGTAAGTTAATTGTCTCAAGTATTTCATTATAATGATGAAGAGCCTACCTTGAGCTGTTGAACCGTTTTCTAAAATGTATGCACTTTACACAATCTGCTTTATATTCTAGCTCACATCTGTGGTCATATTACCTTGAATATGCCTGATCTCCCAATCTCATCTATATTAGAACTCAGGTTGTTTTCTACCCTTTGCAAGGCTTGGTTCTGTTCTACTTTACTTTTAGGTATCTAAAGGATGTAACTAGTATCAGTAATATTTTATTGTATTTGCAACATTGTTACTGATTTGATGACTGTTACTTATATTTATTAGGATTCTTCTGTGTACTATCTAGCTGTTCACTTTTGGGGGAATTTTGTGATGTCCCTTTGTTGTTTTGTTTTGTTTTGTCTTGAGACAGGGTTTCTTTGTGTAACCCTTTAGAATTCACTCAGTAGACCAGACTGGCCTCAGACCCAGAGATCTACCAGCCTCTGCCTCCTGAGTGCTGGGATTAAAGGCGTACACCACCACTCTCTGGCCTTTTAACACTATCCTTTATTCTAGTGTAGTATCTCCTCTCTTAACAAATATATCCAGTGGCTCTCAACCTGTCTAAGGCTGTGACCTTTTAATACAGTTCCTCATGTTGTAGTGACCCCCAACCATAAAGTTATTTTCATTGCTACTTCATAACTCTAATTTTGCTATTGTTTTGAATTGTAATGTAAACATTAGTGTTTTCCGTTGGTCTTAGGCAACTCCTGTGAAAGGGTAGTTTACCTCTAAAGGGGTTTCAACAACAGGTTGAGAACCACTGTCCTAGAGTTGCAGACAGTTGTGAGGTACCATATGGGTACTGGGAGTTGAACCTCAGAGCAACAACTGCTCAATCCCTGAATTTTTCCAGGCCATCTGTTAAGTCTATATTTTTCTTCTTTCCCTCCCTCCCTCCCCTTCTTCCTCTCTCCCTTATATCCTGGCCACCCTTAAATCTCGGTCTCTCTCCCTCTTTCTCCCTCTCTCCCCCCCCCCCCCCCTTTTCTTTCTTTTCCTTGGAGACAGCCCTTGTCTTGGAATTAGCTCTGTAGACCAGGCTGACCTCTGCCTGTCCCTGCCTCCGGAGTGTTGTGATTAAAGGTATACACCACAACCACCCACCTCTTTAGTGTTTCTTAAAGACAAAAATCGAATTTTTTAAAAAATTAACATTTATGTACTTACTTATGTAATTGTGTGTGCATAGGCCACAGCATGTGAGTGGAGGTCAGAAAGCATCTTGCCAGAATTGGTCTCACCTTCCTCTCTTGTGAGTACAGAGGACCAAACTCTAGGTTGTCAAGCTTAGTAACCAGTACCTTTCCCACTGACCAGTTTCATCAGCCCCCAAAAAGCAGCTGCTTGGTTTGCTTTTGTTGTTGTTTTTGAGACAAGGTCTCTGTGTAACCTTGGCTGTCCTGGAACTCACTTGTTTTTCCTTTTTTTGGGGGGGTGGGGGGGTTCGAGACAGGGTTTCTCTGTGTAGCCCTGGCTGTCCTGGAACTCTTTGTAGACCAGGCTGGCCTCCAACTCAGAAGTCTGCTTGCTTCTGCCTCTCAAGTGTTGAAATTATGACAAGCACCTTCACACCCCACAGATTCCGATGATCTTTTAATTGATGTAAGTAGACTGACCAATCACAGAACTGTAGTCTAATGAATATATTAGTTACTTTTCTTGTTGCTGTGACCTTAAGGAAGAGAGGAAGGTTTACACTGGTGCATAGTTTGAGAGTACAGAAGACCATCATTGTGGGAAAGGCATGGAGGCAGGAGCTTGAGGTCAGTTCACATTGTCAGGAAGCAGAAAGGTAAATGTTGGTACTCAGCTGGCTTTCTTCTTTTTCTCTTTTCTTCATTCTGGGATCCCAGTACCTGAGATGATTCCACTATAATCAGGATATTTTCTCCACCTCAGTTAAACTTCTGGACACACCCTCCTGCACACACTAAAAGCGTGTATTCTAGATGCTTTCAAATCCAGACAGATTGAGGGTGCACATCAGTCCCTTCTATGTTAGTTGAACATGTAACTGATTCAAGTTTTCTCACTCAGCACATTAATTAGTTCTTATTTTGTAAACATTTTCTTTGTAAGTTGCCTTGTAGTTAACATATCCAGTTATAACTCATAAGTACAGCATCCAAAATCACTATATTGCTTCATGTGTACTGTAGGTACAATAAAACAGCAGTCTCAGTTCTTTTCTGTCATTTATGACCTCACTAACCTTCATTTTTCTTAAGCATATGCATTATCCTGTACTTTAGAGCTGTTATTATAGCACAATTATATTGAAAATGTTTTATGTGTGCATGTCTGAGAGTGAGTTTGTGCCCCTGTGGAGATCAGAAGAAGGTGGTGGATCCCATGGAACTGGAATTACAGGCTGTTGTGAGTTGCCCTGTGTATACTGGGAACAGAACTCAGGTTCTCTGCAAAAGAAATGAACATTCGTAATCATTGAGCCATCTTCCCACCCCTGATAGCTCAATTAAATTAAATGATTTTAATTTACCTTTATTTATGGATTTCCTTCATATAGATCCAAGTTCCTGTTCAGTAACCAGAATGAACTTCTGTTTCCTCAGATAACTTCTTTTACCTTTTCTTACAGACATCCTACTAACAGTGGAGTCTCTTAGTTTTGGTACATCAAATCATACTGGGTTGTGTGGAGGCAATGTTGGGGATTGAATTTAGAGGGCCTTGGATATTCTGTAGATAAACTATGTATACCTCCAGCACCTGGCATATTTAGTTCCTTTACTGTGAAAGGTACTATCTGTACTAAAAATTTGGCATTGGCTCTTTCCTCCCTTTCTCTAACACCTTAAGTGTTTCAGTCTTTTTGTTAATGCTTTTGATGAGACCTTGTAATTGTTATTCTTAATGCTTTGTGTGTATAGACCTAGTACACTTATTTCTCCTTCCTCAGAGGTTTTCTTTGTCTAGTTTTCTATAGTTTGAACAACATGCTGAAGTATAAGTTTAATTTTGGTTTTTATCTACATTGGTAATCTCTTAGCTTCCTGGAGCTGTAATTTGTAGTTTGATATAAATCACTAATTATGGAAAATTGCAAGTCTTTGTTCCTTTTTTTCTTTCCATTTCTCTCCCCACCTCTCTCTCTCTCTGTGTGTGTGTGTCTGTTTGTCTGCCTTTCTCAGTCTTGTTACATTACATATTATGCCTCAAAATGGCTCTTGGCTCTTTCTATTTTAGTTTCCCCTGTAGCTGGGCATATAGAATGCACTAGGGAGCCCTATTGTTAACCTTTTCTCGTTGTTACATTTTAAACACTACTTTAAAATTTTTTGAGGTTAAATTATATCACTGTTTCCTCCCTTTTGCCCCTTCCATGTATCCCCATTATATATATATGTATGTATATATATATATATACACACACACATATACTATTTTTTCCCCTTTTGAACATATTTTTGGCTTTTGTCTCTGTTACTTATTTGAAATTGTCACACATTATTGGATGTTTTGGGGTTTTGTTGTTTATTTTCACTCAGCATTTCAGTTTGGGAAGTTTCTACTGAAATCCTTTTCTTTACCCCTCTGCAGTACTGGGGCTGGGTGTATATTCTAGGACTGAGCTTCTACCTACAGCCCCTATTGAAATACCTTCAAGTTTATTGATTTTTTTTCTTCAGTAATATCTAGTCTATTAATGAACCCATCACAGATTTAATTTTTTGTTACATTTGTGTCTGTGTATATACACCATGGCATCTAGTTTATAAAGGTTTTTGTCCTAGCTGGACATGATGGTGTGTGCCTTTAATTTCAGCACTGAGAAGGCAAAAGGCAGGTAAGAAACCCTGTTTCAAAAACAAACAAAAAAAACCCAAGGACTTTTTAAAAGACGTATTTATTTATTTTATGTATATGAGTACACTGTAGCTGTCTTCAGACACACCAGAAGAGGGCATTGGATTCCATTACAGATGGTTGTGAGACACCATGTAGTTGCTGGGAATTGAACTCAGGACCTCTGGAAAGGCAGGCAGTGCTCTTAACTGCTGAGCCATCTCTCCAGCCCCCCCAAAACTTTTATCCTGCATGATTCTGTTCAGGGGTTTAATGCTTGTCTGTGTTTATATTATTTACCTCTTAAAGTGACTTTTACTTAGTGAAAAGCCAGATACCATATATCAGAACAGAAATTTAGAGGCAAAAGGTCATTTTTGGATAGGTTCTATGCTAATCTGTCTAGGTGTTGGGTTGGGTTGGGTTTGGTATGTGCTTTAGTGCCCAAAGCTTCAGTTTCCCCATTGTTCTTATTTGAGTCCTTTCTTTAGAAAATGACCCTGCAGCTCTTTCAGCTGTAATCCATTGTTGTTAACAGTGGAGCCCTGTGACATGTAAGATTTTGAGAAAGGATGCATTCTGTATGTCCTTACAGTTCAGCTTTTAATGGACATATGTCCTTGTTCTGTGCTGTCTTAAATTCCCCACACCCCCTAGGTGAGCCAGGAAGGCTAGCCGGGGGTAGAGTTTGAGGAAATGCTCTTCTTTGGATAGAGTTAAGTAGTTTACACATTAGTGTAGGAGTGCATTAGTCAGGGGTCTCTAACGGAACAACGGATAGAATATATATATATAAATATATATATATAAATAAGCATATATATGAATTATCAGTTGGTTTACAGATATGGACTGGGTAGTCCAACAATGGCTGTAGCATGACAGAAAGGTGGAGAATCTGATATTTGTTTAGTCCAGAAGGCTAGGTGTCCCTGTGATCTCAATCTGGTACTTGGTATTGGGGGTAGGGTGGTGTGGATTCCTAGAGAGCTATTAGTTTTCATTCTATGTTGGATTTAATACTGGGCATAGAAACAGGATAGATGAATTTGTCAGTGAGGGCAAGCACTCAGAAGAAAACTGCTCTGGCCCAGTTACCATAGTTCTTCCTGTTTCAGATCTGATTAAGAAAAATCCCTCACAGGAGAGCCCAACAGCTTGATTTTTTTTTTTTTTTTTTGATAAATATTCTAGAGCTGGGTGTGGTGACACATGCCTTTTTAATCCTAGCACTTGGGAGGCAGAGGCAGGAGAATCCAGGCAGGAGAATCTCTTTGAGTTTAGGGCCAGTCTTGTGTACATGGAGTTTCAAGACAGTTAAGATTACATGGTGAAACCCAGAATTTAAAAACAAAAAACAGGGCTGGCGAGATGGCTCAGCGGGTGAGAGTACTGACTGCTCTTCCGAAGGTCCTGAGTTCAAAACCCAGCAACCACATGGTGGCTCACAACCATCCGTAATGAGATCTGATGCCTTCTTCTGATGCATCTGAAGACAGCTACAGTGTACTTATTTATAATAATAAATAAATCTTTGGGCCGGACTGAGCAGGGTTGACAGGAGCGAGCAGAGGTACTAAATTCAATTTCCAACAACCACATGAAGGCTCACAACCATCTGTACAGCTACAGTGTACCCATATACATAAAAATAAATAAATAAATCTTAAAAAAATAAAAACAAAAGCTGTGTATTCTGGGGATATAAAGGAAGATTTTTCTCACTTGTTGTTGAAAGAAATTTCTAGGCTGAATTATTGGACACCGTTGTTTGAAATGAATTTACCACATATGAGTTGGGATATTTCTGCTTGATTTATGCCTTCTTACGTTATTATCACATGTACCTAATAATAACAAGAATGTAATATATCCCGAAACCATGTGGAGTAGTTCTCTAAATGGTTATTTATCAAAACTGCTTCAGCTGTTCTAGAACATTTACATTTCATTTTAAAATTTACATTGAGCTTACTTCTACAAATGGTGTCAAACTACCTGGATAGCCACCACATAGAAACAAATGTATCTGAACTGTGTACAGGGGAATTTGAGGCTCATTTTAGCCATAAAACTAATGATATATATATCATATATCGGCATGCACTAATGTAAATTTCATTTTGTTTTAAATTATACATTTAAGTGACAATTACAAGAATAGTACAAATAGTGTATATACCCTTTACCCATTTAGTTAATTTAAAACAATTTATTACTAGGGTGTGTATGTTGAGGTCAGAGGACAGCGTTGTTGGGTCAGTTGCCCTCCTCTACCCTTACAGGGGTTCCAGGGATGGCACTCAGGTGTCAGGCTTGCATCACTGGGTGGTGCTCATCTTTACTTGCCTAGCCACCTCACCAGACCCCTTTGAGTGAACATTTCCATTTGTTTCTCTTTCCCTCATTCGCATCTGTTTCTCTCTTAAATGTCTTAAGGTGATTGCTGGTCTTTTCAGCTATAAAGCCACATAACTTTTCTTTTATAGTCAGTAGTTTAGAGGTTGTTTTGTTTTGTAATAGTTTATTCCTCCCAGCTATCCCAGCTGTGAGCTGAGCCAGGAAGCTCTAAGTGCTCCTTACCGCTCTTACGTCCTGAGTGTGCTCCCTCTTGTCGATCACTGCCACCCCCCAACCCCCTAAATTTTATTTTCAGAAAAGCTTTCTATAAGTTGCTGAAACTGGTTTTGAAGTTTCACATTTTTAAAAAAAGATTTATTTATTTATTATATGTGAGTACACTGTAGCTGTCTTCAGACACTCCGGAAGAGGGCGTTAGATCTTGTTACGGATGGTTGTGAGCCACCATGTGGTTGCTGGGATTTGAACTCAGGACTTCCGGAAGAGTAGTCAGTGCTCTTAACCCCTGAGCCATCTCACCAGCCCGAAGTTTCACATTTTTGACTAATATTTTCATTATTTCAAAATACCTAACAGTTTCCTGTTTTTCTAATTTTCTCTTTGACCCATGGATTATTTAGTACTTTAAAATTTTTTTGTTACTATTTCTAATTCATTTCTTCTCTTTCTCTTCCTCGTTTCCTCCTTTCTTCTTGCCTTGTCTTTTTTCCTTTCCACTGTTTAGCTCCAGTAGCCGGGAGTACAATCCTCTTGTTTTACTGTCCTGAGTGCAGGCCTTTTAGCATTGTAACCTTTTCATTGCTAACTTGTTCTCAGAAAAATAGTCTTAGTAGATTCCTTTGGGTGAAATTGAGACTTCCTTAAACTAATACAGGAATTAGCAAACTAGGGCTGAAGGGCTAACTACTCACGGTCATTGTTTTTATATCTTATAAGCTAAAACCGTCTTTCTATATGTGAGTGTTAAAAAATAAGATTAGTATTTCATGACAGGTGAGAAGTAGATGACTTCTAAATTTGGTGTCTACGTTGTACTGGAATAGAGTGGCTCATTTCTGTGTTGTTTTTTGTTCATGCAGCAGTGTAAGCTGAATAGTTGGCTCAAAACTCTTACTATCTGGCCCTTTACAGATAAGCTTACCAAACTGATACAGTATCTGTGGTATGCAGCCCCTCTTTGTGCATGTGAGATAAATGCTTTACCACTTAGTTATAACTGAATCCCAAAATGTCTGCTATAAATATTATTCCTAGCTGTGTGTCTGGGTCTCCATTTCAGTATATCTGTTAGCACAGGTTACTGATTCTCACTTGTTTCCTCTTGTCATATTTTTGTATGTTTAGTTTCTTAGTTTCTAAGAGGGATTTATTAAAAATTTAGATTATACTATAGAAAAGAGTGAGTTTTAAATAAATGAAGGTTTGATTTGACTGAAGGTCAGACTGGAAACTTAGCAGTCCCACTACATGCTCAATGAAAACAGGAACACTTTATAATTTTCTTTTTTTTTTTTTTTTAGCATCACAGAACATTTAATTGCACATTTAATTCACATCCATCATCAGACACTGAGGTCATATTGACTTCCACTGGTCAGCAGGCGGCTCTTCCACCAGTGGCTCCCAAGGCTTCCACTGCAACATTTTCCTTTCCAGACTTAGTTCTTTTTCAGCCTGAAGAATCACCTCTTCTACTTCACCCTTAACATCTTGGTTCTGCTTTGACCACATCCAGCTTCTCATTGGTGATCTGTTCTGTGTATTTTCTATCGGCTGCATGTTTAGGAAGGTGTTTCAGAAGATCAAGAATCTTTATATACAATATTGTCAACCTCTCATGTGGAGTGTCGCACACCCAATACTTTATAATTTTCTTAAGAAAGTAATTTTAACCCAGCGCTGCAGTCAAATGACCTTTTGTATAAGTAGAATTCTCACATATGCATGGGCCTAGAAGCCTTACCTTGTTTTTAGTTATTTAGGGATACATTTAAGCAAAACAGAAAAGTAAACTAAGAACTCAGGGAAAAGGTTTTAAAAAAGCATTGAGCCATCCCAGCAGAGCAGGGAAAAGACTTTGCTAGGCAGTTGTCTAGAATGGTTAGAAAGCAGTAATTCTAGATTTGAACAAGGATATCTTGGTGGGATGAATACCATCATGGAAAGCTTGAAATAAAAGTTGTTATGATATAGGACAAGAGTATAAGCAAAACCAAAACTAAGGTCATTAGAGATGTCATGGAAATCTAAACAAACAGGGTAAGGAAATTATGGTTGTTAAGTTAGACTGACATGGTGTTATGATATTAACTAGGACTGTAATAATGCATTTGATCTTAAATCCAGAAATAATTTTGTCTTCAAGTAACTATAAGGTTATGACACTGGACGATAGAATAGAAAATGAACTGTATCAGGAATACGATTTCTTAATAATAATTACATAGTTTAAAAAGTGCTGTTTCTTGATTTTCAACTTTGAGTCAGCCTTTAGTCACCACAGGAATGGACAGAGCCTGTAATTGCCTAGCAGAATGTGACAATTATAATAATAAAAGGGGTGGAAGAGGCAGGGAGATTATTACCTCTAACAGTTTTGTTTTTCACAGAATCAAGACGTAATGCTGAATTGACAAATAAACAATAAAGATGCACTATTAAAGCTCAAAAGTGGTCAGGTGTGGTAGTGCACACCTGTTTTCTCAGAATTCCTGAGGCAGAGGCAGGACGATTGCTAATGTCTTAGTTAGGGTTTTATTGCTGTGAAGGGACAACATGATCAAGGCAACTTTTTTTGTTTGTTTGTTTGTTTTAAGATGTATTTATTTTATATGTGGGAGTACACTGTAGCTGTTTTCAGACACTTGAAGAGGGCATTGGATCCCATTACAGATGGTTGTCAGCCACCGTGTGGTCCCTGGAGAGTAAACACAGGACCTCTGGAAGAGTAGTCAGTGCTCTTAACTGCTGAGCTATCTCTCCAAGCCCCCAAGGCAACTCTTACAAAGGGAAACATTTAATTGGGGCTGATTTACAATTTCAGAGGTTTAGTTCATTATCACTATGGTGGAAAGCACGGCAGTGTGCAGGCAGATGGTGCTGGTGCAGCCAATAGCTCTAAATCTTGTTTAGAAGGCAGCAGAAAGGGACAGTATCACATTGGCCAGACTTGAGCATATATATGAGACCTCAAAGTCCTGCCACCACAGTGACCTACTTCCTCTAACAAGGCTACCACACCTCCTCCAATAAAGCCACACCTTCTACTAGCACCATTTCTCATTGGGCCAAGCATATTCAAACTACCACAGACAGTTTGAGAATTAACATCCTGTATAGAAAGTTCCTCAGCATGACCTCATCTCAAAAAGTCTATTCCATGAAGCACCTGAAGACTTTCCAAATATTAGGGAAGACATGGCTATCCAGATCTAATAGGCTCAAAGGATTTTATAGATTTGATCCTTTTTAAAGATGCTCTCCAAGGCTTATAGTGAGTCCATCAAAAGAAGTAGATAAAGGAAATTCTAAAAATAGTAAGAAAAAAGGTGTCAGGTTAGTTTGCATATAGCTTAGTGGTAGAGCACTTGGCTGGCTTGTATAAAGTTTTGATACAAGTGCCATGGGGCAAGAGGGGGAGCCAGAAGAAAATCATAATGGGAAGTTCTATTAAACTCACAACGGATGTCTCTGGAGAAACCATATAGAAAAGAATCAAATGGATATGATATATTCAAAGTCCTGAGGTGGGTGCGGAGGAGCAACTAAGATTACTGTACCCACTAGAGTTACTCTTTAGAATTGAAGAAGACATACTTTCCAAGACAACAAAAGCCAAGGGGATTTGCTGCCACTAGATTAGCTGTAATAAATGAAAATTTAAGAAATATGAAACTCAAAAAAATCAGTCTTTTAGAGAAAACCAAAAAATAACCAAAAGTATTTTAACAAAATAGCAAGACCATGTTTTATTAGTAATAACCTTGAATATGAGGATTCTTCAGCTAAAAGATATAAACTGAAAAAAAAAAATGAAATCATGTGGGACCAGTTGGTATGCTGCTGTGAGAAACCCAGTTCACTAGTGCAGTCACAAAAACTAAAAGTGAAAGGATCAAAGAAGAGACTCTTCACAAGCAAACTCCAAAAGTGAGTAGAGAATGCACACATTAAACTAATAACCGAAGACACAGGTTACTCTATAAAGGTGAAGGGCTAGTTTAGCACGCTAGAATTATAGTTATAAATATGTATTTATGGGCCAGAGAGATGGCTTAGGGATTAGGAGCACTGACTGCCCTTCTAGAGGTCCTGAGTTCACTTCCCAGCAACCCAACCACATAGTAGCTCACAACCATCTGTAATGGAATCCAATGCCCCCTTCTGGTGTGTGTGAAGACAGCTACAGGGTACTCACATATATAAAATAAATAAATAAATCTTTTTTAAAAACCAGTATTTATTTAATTCTGGGGCCACTCCTTTATGTAAAGCAGACAATACTAGTTATAAAGGCTCTAATACAGTGTCATTTGGGACTTCATCCCAAATTCATTTTAATGAGCAGATCATCTAGAAAGAAATCACCAGGGAAGCATCAGAGATAAGGCATACTACAGAACAAGTGGGTCTGACAGACATTTAAGTAACATGCTGCCCAGCAGGTGTAGAATGTGTATTCTTCTGCATGTGCTTATAGTCAGAGGCTACAAGACAAATCTAAAAGATCGAAGAACTTGACATGAGAGTTTGCTTTCTCTGAATACAATGAGAAAAGTAAAGCCAAGAGAACTTTAGAAATAGTAGAAGTAAGCTGGAGAGTGATGGTGCATGCCTTTCATCCTAGCACTTAGAAGGCAAAGATAGGCATAGCTCTGAGTTCAAGGTCAGCCTGGTCTAGAGAGTGAGTTCTAGATCAAGACTATGCTGTGAAACCCTAGTCCCTTGGAAAACTCACATGTCTAAAATATTTATGACTTCTAACAGCAAAACTACAGTTATGAAATAGCAAGGAAAATAATTTTATGAGGGTCATCATAGCACGATGAACTGTATTAAAAGTTCACAGCAATTGGAAAGTTGAAAACCACTGCACTGAATTACTTAAGCAAGGACATTTTTGGGGTGTGTGTGTGTGTGTGTGTGTGTGTGTGTGTGTGTGTGTGGTTTTAACATAGAGTACATGAAAAAAGTTGTAAGTTCTGTGAAGGAAGTTATAAAGGAGAGCAATCAGTAGGGCTAGACCAGGGCCAAGGAGATAAAAGCTCAGTACAGCAGGGGACAAGATCCAGGGCCCTGGCTAGGAATGGCAGAGGAGGGAAAAGGGAAAATACGATTAGGTGTATCTTCTAGGCAACTGATGATACAGATGCAATATGGTATCACTGCATAATAGTACTTTATTTCTGTTTATGGAACAAATTACTAAGAGCAGGACAAATGAAATTTTTATTCTGGAAAGTTTCACAAAAGATTGTTAGTCCATCTGCTAGAAATTTTGTTTTGATTTTGTACTTGGGTATTTATTTCAATATTTCATGAGTATGTTCATTTAAAGAAAGAATCCTAGAGATTTAAGACTTTTTAGATAGTTTGTTTCCCTGATGGTCTTGATAGGTAAAAGAAATGATACCTTATCCTAAAATTTCATGTGCATGTTATATCTGATCTGAATTTAGGTTTTTGGTTTAGTTTCAAAATCTTAAATTTTACTTCAGTGGCTTTCCTCGATTGACATATTGTCTTTTAATCACATTAATATTCTTTCTTGAATTGCAAATAAAACCAGTTCCCATCAAATTTGATAAACAAACATTTGTACTGCTTAATAACAGTATTCCTTTGCTTTGTTGGCCCTGTATATTTAGTTTGTCAGTCAGAGGGAGCTTCAATAATTGATGCTTGAAGCAAATGAAGCTGATTTATGTGTTGACATCGTCAGAGAGCTAACAAGTCCACAGGAAATTGCTGGACTTATGTAAACTGACCATGTGTTTCTAAGGAGACTGTTGATGCAGTCTTAACCTCCCTTCCACACTTGCCACATGATGTCTCATTTTTCATTCTGTTAAGACCTCCTTGGCAATGCTGTTAATTGTTTACCCATGATGCACTCTTTATCCTCCTGCTAAGCATCCTTGTTGTCTTTGAGGAGAGAACTGGCTCCCTTGCACACATATGTCACATAAAGTAGTGATAACACAAGAGTGTTTCCTTTGTGATCAACCTCTTAATATTTGAGATTACTTTGTTCTGTGGGACAGTAGTTTATGTTTTTAATAAACAATTGCATGTATTTTTAAAGATTTATTCTGTAATTGATGACACTTGGTTGTTTTCAGCTGCTCTAGTTTGAATAGTGTTCTGGGAATATCCTTATGTCTAATTATATATAAGTCAGCATATCTTGGGTGTGTACATAGCAGTAGGTCACAGGGATCTTTTAGATATTCATATATTTGACTTTCATTGGTTGAATAGCATTACAAGTTGTACCAATGTATATTTCCATTAAATCACATCCAGCTAAGTCCCATGTAATTCTAAGAGTTTTTTTGCTCTGCCTTGACTGATGCTCCATTCTACTACTTTTCTTCACATGATGGTATTCTGTTAGGGAATTAACTTATATGTCCAAATAACCAGTAAGAGTAAACTTGTTTTCCTATGTTGATCACTATGTTAGAAAAATGTTTCTTGTTTATTTACAGTGATTGGGCTTTAGAGTAAAGACTTCCTCTTGTGTGGGGCATATGCTTGTTATAGAGTGAAAGCAAAGAGAATAAAACCAACAAAACGGCTATCCTATGCTTTTTTGGTTAAATGTTTTTGTGTTCATGCTCCAGAGGCCAAAGCCTATCACAAAACTATGCTCAATGCCAGTGAGGCAGAAAGGTGCTCTCCCAAGCCAGGCATTGGAAGTCATGGGGCCGTGCATGGAAGAGGGTGATCCTTTCACTAGAAAGGACAAAGTGCAGGTGCTACACAGTGCTCACAGTCTATTGCCACTTGACGGGATGCTGCTCACTTTCTTCCATTTGTACCTCATTCTCATTTCTTGTGTTTTGCTCTTTTACATTTTTTTTAAGATTTATTTATTTATTATATGTAAGTACACTGTAGCTGTTTTCAGACAATCCAGAAGAGGGAGTTAGATCTCGTTACAGATGGTTGTGAGCCACCATGTGGTTGCTGGGATATGAACTCCGGACCTTCGGAAGAGCAGTTGGGTGCTCTTACCCACTGAGCCATCTCACCAGCCCCTCTTTTATATTTTTAAAAAGGTTTTTAAAAGGTTTTTAAGGTTATAAATGCTTTGTTGATTATACACACAAACAACCATATTTTCTTTCACTTGTTCTTTTACTCTAAATACAAAACTTTGAAGTGTGTATCAGATGTTAAGAATTTTAGAATTCTCTAACAGGCTGGGCCCAACCACTAGTCCTAATTGTGTTAGTGAAAGAAATGAATAATTGTGAAAAGCAGAGAAAGGAAATTTAACTAACTTGCACTAGGAAGAGAAACATAAAGAAGAGACCCCTGTCCTTGTCCATCTAAAATAGGTTTAGATAGAGGCAGCATGGAAGTGGGTGGGTACTGCAGATCTAGGTGTCGTCTGTCTGTCCATTGTTGCTTTTCTGGTTCTGCATGGTGATCAGAAGGAGTTCTTACAACTCTAGGGGACAAGCTGCTTCTCGGATGAGTCATGCTCTAGAGTGCTGCCTTCCCATTAGGGACAGTTACCCTCATTTGGTCATAGTTTGTTGTGGGAGGTTTTGTTGTTTCTGGGGTCCTTGGTGACTGCAGGTTTAGGACATTGGAGACCTTTCAATATTTTGTGGGGATCTGGAATAGGACATTATGAAAAGCTGACAATAAGGTACCTCAGGTACTTTTATATTTGTTCCTTGCACCTTGAAGTGAAATAAAGAGGTTAGTTAGGTATTACCTTTTTGCTAGGTAGTGATTAACATTCCTAGGTGCAGAATTAAGGCATATAGTTGCAAAGTGAGAGGAGCGATACCAGGATTTTAGTTAGTTACCTTGTGGGCCCAAGTGAAGAGTTGGTCATTTTTTGGTTTGTTTTGGTTTTTATTTTTTTGTTTTGTTTTTGTTTTAAAGCAAAGTCAGGTTTTAAGAGCCTTTTACCAAACCAGCTGTATTTTGGCATGAAACATATTAATACTAAAGACACATATATAGAGAGGATATATCTATTAGCAAAAAACCATTAAATTCCTTACTTTAAAACCATGTTGGATATTAGATTATATACACACATTACATATACATGTATATATGTGTGTATATGTATGTGTATATAATATATAATACTATATAATATATACATACATACATACATACACACACACACATATATACATATGCACTACTGATCTAGGTATCCTTTCTGTTCATCGTTTCTTTTCTGGTTCTGCATGGTGGTCAGAAGGAGTTCTTACATCTCTAGGGAACAATATATATATATTTATTCCTCCCCGTCCCACAAGACAAGATTTCTATATGTTCTTGAACTCCCTCCATAGACCAGGCTCTGACCTTAAACTCAGAGATCTGCCTGACTGCATCCCAAGTGCTGGGATTAAAGGCCTGTGACACTACCACCTGACAAATTACTACCATATTTAAAACTCAAAAACCTTAACTTTATCTGCAGGTAGACAACAAGCTACAAAGTTTGTTCATGATCAGATCAGAAATCACAGTAATACTTTTATATCAGAAATTAGGAATTTCTGTGCTTTAACTATCCTGGTCTTTTAGGCGAGTTGGAATTTGAAATTTTTCTTTCATCCTGGTTGGTTAATTCCTTTATTTTTTAGTGGTGTTTTGTTAAACTTAAGTAAAAGAACCGAGGGTAGTAATTTCTGGATGCTTAAAACATTTTTGTTTAAATAATTGTTTTTGTAGTAATGCAGACATTTTGGAAGTTAGTCCTTCCACAGGAGCCAAAATGTTTGTAGTAGGAGCTGGAGAGCTACCTCAGTATCTTTAAGGAAAACCAAAGTTTCATTCCTAGCACCCACAGTGAGCAGCTCACGACAACCTGTAACTCTGTTTCCAGGGGATCCAACACCTCCTTCAGACCTCTGTGGTTCCCCAGCCCCCACAACATACATTTACACAAGAAAACACATAAGTTTAGAATGAAAATAAAGTATTTGTTATGTTATTCTAAAATTTATATAGTTATTTGAAGATTGTTTTATTACCCAATGAACCAAAATACTTATATTTTTTTGATTCACCAGGATGAACAAAATTGATCGATTTGAAGTACATTGGTTTTGCCTTTTATTTCATATTTATTACCCTTTTATAACCTTGGTTATCTATATTAGGCTTTTAATGAAAAGGCTTATCTGATGCATTTTAGCATTGAGTATTCAGATGTTCAAGTAGGACAGAACTCTTGTTTGAACAGGTCTGGTGGCTCATCCTGCAGTCCCTGTACTCAGAAGGCTGAGGCAAGAACATAGATTACCACTCAGTCATGGCTATGTACTAAGACTCTCATCTCAGAAAAGCCGAGGTGTAAGACTGGAGCTGAGTCATGTTTGCCCAGCCTAGTTAAATCCCCAGCACCATGAGACAAACGCTTCTCTCTTACCGTAAAGAAATCAATTTCTAAAAGCATATTTGCTTAAGAAATAGTATACACCAAAGATAGTTTTTAGGGTTAATGATATGGAAATTAATAATTTTAAAAAATTTGACCAGTATAGATAAAATTGTGTCCTTGTAGCTATCTATAGTTTTAGAAATGAGTATTAAAAGTCAAGATTCTTAGAATGTTAAATTATTTGCATGTAAATAAAAACTGCCAGAATGTAGTCATCTAAATATAGTTTAGTACTTCAAACATTGAACAATAAAAATTGTTAGAGGTACTTGCAAAATTATGTCCCAAGTGTTTTGCTTTTTTTTTTTAATAACTACATTGATAGGCATCTGCTATATTTTTCCTTACTACACAGTTTGCTCCTAATTTTCTTAAATATCTTTATACTTAAATAAATAATACTTTTGGTAAATTTAATAGTAACTATAAACCATTATTTTAAAACTTGCTTTATTAATTGAGTGCTCATTCTGCTTTTCAGCGGGGATCTGATGAGCTTCTGTCTTCTGGTGTCATTAACGGACCTTCTACCATGAACAGCTCGACTTCTGCAGGTGTGTATGGTAAGTGTGAACACCCTGTCCTGTGCTTCCTTTCTAGGAGCTGCTTTTTTTCTCATTCTTCTTTTGTGCCACTGTTTACAGTAAAAATTTGTGAATTTTACTCAATAAGAGAAGTGGAAAGATTCAGCTAAGGAAAAAAGTGTTGAAGAAATTTAGGAATGGGTCCACCATGTTGTCCATCTACCCCACAGTAATTGGGAAGATATTGTAGGTAGAGACTGTTTAATATAAACATGTAAACAGTGATATGGGAGGTGAGACTAAAGCCAACTTTGTACCGCTGAGCTCACCTTAGAGCACTGGAGAAGCAGCTGGGGAGATACATGTAGTTCAGTTGTGGTGCTTGCTATGCAGCCATGAGGGCCTGGCTTTGACTGCCCTGTCTGCTTATTGCCTGTGTCTGTTACCCAGGATTAGGGTGCAAGGGGAGGAGAAGAGAATCCTTGGAACTTGCTGGCCAGCTATTCTAGCTCTGGGTTTAGTGAGAGACATTGTCTCAGAAATCCAGGTAAAGAGTGATAGAGGAAATCACCCAAATCAATTCCTGGCTGCTCTGAGGATGCCGTGTGTGGGTAGTTGCCTATGCGCATGCACGCCAGGAAGCAGAGAAAGATGAATTCTACTACTCATTACCTTTTCCTTTTTTATTTGTTCTGGAAGTCTTGATCATGGAACGATACTGCCCATGCTCAGGGTGGGGCTTCCCACATCAGTAAAGACTTGGGAAAACCTTCCTAGACTACACCCAAGGGTTTATCTCCCAGATGAGTCCATTATCTGTGTCTTGAAGTTGACAATCAAGACTAACCAGCATACTCAGAATACTTGAAAGCACTGAAAATATGCAAACAGCCTGACTTACCTGTGAAGTTTCTGTGTGGGGGAGATGTTTGCCTTTGTTTTTAGAGCTCTTAGGTCATGCATCAGAGACACAGACCTAAGGGGTGTTGCTAGGGATCTAATATAATTGTTGAGAATTCTAGACAGACCCTACCCAACTAAACTTGTTTGACTCATTCATCTCTTAATGTTTCTTTTAAATTGTCCTAGATTCCCAGAGCACTATGTCCTGGAGGGGGTGTGTGTGTTACTAGTACCTTGAATTTCCTTATGATTTCCACTTGGTAATGAGGAACTAATTTTTCTTTCATCATGCTGGGAATTGGACCCAAGACCTCACATGTATTAAGATGAAGTTGTATCTCTAGAACCAAAGAAACCTTTAAAAAAATAACTTTGTAATAATCCAAACCCAGGGTTGTCGGAATTTGTGGTATTTCCCCCTCTGCCTCCAGAATGCTGTTATATATAGTCTGCTAATAGAGTTGCTGACTTTCTATGGAATATACAGGAAAAACTGCATGTGAAATTAATTAAGGAAAATTGTGAGTTGATTTATTGCAAGCTTTTAAACAGAATAGTGATAAGGTTGTATTTCACATATGCCTTGCCAATGACACCCACATTTTCAGCTGTTGGCCTAGCCACCAAGTGGTCCAACATGATGGTGCGTTCCTGTAGTCCTAGCCTGGGGAAGTGGAGGCAGGAGAATCAGAACTTCAGGATCATCTTTGGCTACAATTTTAGAAAGTGGAAAGGAAAAAAAAAGTGTGTATGTGAATGTGGGGGGGGGTTGAGGGAGGGGAGAGCGCACGAGCCTAGGCAATAATAGGTAAAAAGATTGAAAGCTGCTAGAAAAAAACTAATCCTACTTATTCATATCCTACTCTACCCGCTGCTTTTAAATCAAAAGCTCTGTATGTTGTCCATGAGATATTTTATAAAGAGCGTCAGTCTCTCATTGACTAACTTTCAGATTTAACTGTTCTAAGAGGATGCGACTATAGCAGAAACACTAAAGAATTAGATCTACCAAATCCCATTCTTGCTTATTTTGTTACAATAAATAATAATATAGATATATTTAAAATGAATATTTTATGTTGCATAAGGATACTGGAATACTGGTGCCAAGCTATGACACTCCCAGGCGATGTGGGATCTATGGTTATTCTCTTAAGCTATTGTTAGTGTTATTTTAAAATCCCATGTTTGATGAGCTACTTGAGGTGCTCAGGAGGTAAAGGCCCTGCTGCCAAGCCTCATGGCCTGAGTGTGATCCCAGGCAGTTCCTGTGTGGTAGAAGGAGAGAACTGACTCCTGCTGTCCTTGACTTCCACACATCTGCTGTGACACACACATATCTACAAAAAAATCAATACATAAAATGTAATAAAAATCCTTTCTTTCTTGTAGGTACATATTTTGTAAGAGCTTTAAATTACGAAGCTTAGTTCTAAAATAAAGAATATTCCTTCCTATGAGCTTTACCTAAATATAGACTTGAAGATATTTTGACTCAGCTTACATTAATTTGTTATTATAATATGCTGCTTTCACTAGTGTATGTGCTCACGCATCCTCATGCACAGGGCAATGTATTTTATATCTGGGAACTTGAACATGGATCTGCAGTTTAATTTTTTTTTCTTTTAATGTCCTGTGATAACTGAAAACATTTCAACACTTCATAACTCATTCATTATCCTTTTAAATATAGTTGTACAAACGAATGTCAGAAACTGATACTATTCTGTTTGTTTACTAAAGAACTGATTTGTTTTGTTTTGTTTTGTTTTTCGAGACAGGGTTTCTCTGTGTACCCCTGGCTGTCCTGGCACTCACTTTGTAGACCAGGCTGGCCTCAAACTCAGAAATCTGCCTGCCTCTGCCTCCCGAGTGCTGGGATTAAAGGTGTGTGCCACCACGCCCGGCTAGAACTGATTTTTATATCAGCCCACTGTTACTCAGACTAAACAGCTACTTTTAAAGTCTTCCTTTTAGGTACAGGTGGCCTTGACTAGTACAAGTGATTTATGGGACCTATGGGTCATCTCTGTATACTGTTTGCCTTTTCTCCTACTGCTTGGAGGACTTCTATCTTTCATCTCAGATTGTAAAGGTGATGGCTACCTTTTAGCAAGAGAGACAACCTTGAGCCTGTCCCTCATAGTTTTTTATGTTGGCATTACAAACATATAAGCAATGTTGTTTAACTTCACAAGCATAATGTTAAATGTTATGTATTTAATATCAGTATATGTTATATTATTGGCTCATTTACACAATGTTTAAAAACATAAATACTAATCTGTGTTGTAAAAAATCAAAATGTGCTTGGAAGATAAATATAACTGGAAAGAGAAAAAACTTCACGTGCATAAAGCTCACGTGTGTTTCTGTGTGAGTGAATGTGTTGTGTGTGGGTGCCTCCTGATACCAATAGAGGTTGTTAGATCCCTTAGAACTGGGGTTATAGGTCACCCACCTGGTGTGGGTGCTGGAAACTGATTAGAGAAGAGTAACAGCAAGAGGTCTTAACTGCTAATCCACCATCATTCCTGCCCTGTATTCTTGATTTGGCTGCTGATTATGCAGTCTATTTACGAAGCTATGATAATATTAATACTAAAATCTATTAATGACTACAGTACAAAAAGAAAGTTATAGAGAAACACTTTGATATAGTTCTAACAAACATACACAAGATGAACACAATATATACACAGTTGAAAATATATGTATAGACTCTTAGTGATCATTCTAATGTCTATTTTCTTTTCCTTTCAAAACAGAAGTCCCAAATTATTACTAGACTGCCATACAAGAATAAATACCAATTTCCTCCTCCCACTTTAAATGGAATGTCAGTGATAAAAGAAGATTGGCAGAGATGAAGTCCAGCTTTAACTTTCCTTAACCTCTTCTCTAAGGATAGGAATGTTGGTGATAGTGGTAGTTTGAGTAATAATGACCTCCATAGGCTGATTATTTGACTGCTTAGTCATCAGACAGTGATAGCGCTTGAGAAGAGTTAGGAAGTGTGACCTTGTTGGGATAGGTGTGGTCTTGTTGGAGGAAGCGTATCACTGAGAAGGGTGAGGGTCGGGGTTCAAAAGCCCAAGCCAAGCCCTGTGTCACTCTCCCTCTTGGTCAGTGGATCAGGTTATAGCTCTCAATACTTCTCCAGCACCATGGCTGCTGCCGTGCTCCCAGTCATGATGATAATGGACTAATAAACCTCGGAAACTAAGCAAGCCCACAATTCAATGCTTTCTTTTGTAAGAGTTGCCTTAATCATGATGTCTCTTCACAGCACTAGAACAGTGATAAAATGATAAAGTGCTGTTTTACAATTTGAACGAGTAGTCATAAATTATAGTAGAAGATCCTATTAGAAAGTCTGGTTCCTAAGCAAGAAATCAAATCCCCTGTCATCTATCAGAAGATCTAAAAATATACCCAAGTCTAATTTGTTTTGAATTACAGCACTCTCATCTATATTTGAGTTAACATACCATACTTAAATAATACTCCCATGATCAGCCTGGCTTAATTTATGTATACAAGAACAGGCCCAAAACAAGAAATTATAAAATATGTCACTACATCAGATGAGTGGAGAGAAAATCTTATTACAGATTACTAAAAGCATAATTATAGCTGTTGGTAATAAATACAAAATAAAACAAAAGCAAATTAGTGAGATAATCTTTGTATTCACGTACTTGAAATAATCTTCATTTAAATCACTACAAAATCTGGAAGACTACTGACATAGCATGTATGAGGTCCTAGGTGTGTATAATACCCAGAAACACAACAGAGCAGTGTACTAACAGTACATACCTAGTTACAAACACACATTTGGGAGGAAGTGTTATATGTGTGTGGGAGAGGAGGGAATGTTCAATTTTATATTTTTAGGTCAAGTCGTATGTACAATCACAACATTAAATATTGCTGTGTTTTTATATGGCCCTCTTGACATTTATTTATATAGGATTATAGGTAGTAATTTTTCATTAGTTTTTCGAAAAGGAATATTAGGAATTTGGTAAGATTGTAATTTTCTGCCAATAGTGACAAATATCATTTAATATTTAAAAGGATTATAATGAAATTTTAAAATAGTTACATTTGGCCTGTCTTCATACTATTTGTGGGAGAAGAATATTTCTGAATTTCATCTGCATAAACTTGAGTAATCATTATAAAGGCAGGTCAGTTGTAGTTAGTATGATTTGAATAAAATCTTGCTATATGCTAGGATAGTCAGTTCATTTTTGCAGCGGCTGGTCTGAGATGTTAGAGCAGAACAGCATCATGGGGAAGTACTGTACTGTAGAGTGTTGAGTAGCATGCCTGGAGTTTGAAGTATGTAGGGGTATTGAAAAATATATATTTCAACCAAGGTCTGCTTATTACTACTGAGTAGCATACAACATTTAGCTAGTAGAGTGAGAAAGGCTATAATGCTTAAGAAATAAACTAAAATTTTACATATAACTCATCCAGATCATTTTGGTTATATTAGGCACAAAATTTATATCATAATCTTTCTTAAAACTTGTTGTTTGTCTGTTTGTGTGAGCCCTGGCTAGCCTGGAACTCAGTCTTTAGATCATGCTGGCTTCGAACTCAGAGATATGTTTGCCACTGCCTTCTGACTGCTGGGATTAAAAAGTGTGTGCCACCACAGCCTGGCTTAAATTTTATTGTTTTAATTCTTTTTATTTTGCAGTATAAACATTTGAAAAGGGTTCTTTAAAAATATATTAGTGGCCTGGAGAGATTGGTGAATAAGGTTAAGAGCACTGGATGCTCTTGCAGAAGACTCAGGTTCAGTTCCTAGCGCCTACATGGTAGCTTAAAACTGTCGGTAATCTCAGTTCCAGGGACTCTAGTACCTATTTCTGGCTCCTTGGGCACCAGGCATGCAGAATGTACATACATGCATGCAGGAAAAACACTTATACCCGTAAAAACAAACATACACATGAGATATTTTGGATGTTGAGTTTAGAGGTATGGTCATACCTCAATTAGTGATTGGCATGCTTTTTGAAAATGAGTAGGGGCTCTCAACCCATGGGTCATGACGTGGGGGGGGGGGTGTGAACTATCCTTTTACAGGGGTACCTGAGATGGTCAGAAAGTACAAATATTCATATTATAATTTATAACAAGCAAAATTACAGTTACAAAGTAACAACAAAAATAATTTTATGGTTGGGGTCACCACAACATGAGGAACTGTAGTAAGGGGTTGTAGCATTAGGAAGGTTGAGAGCCACTGTCCTAGAGTGTGCTTACACAGACCTGGGCAATATAGTTTACTATACACTTAGGTGTATATGGTGTATGCGGTTTAGCTTATGCCCAAGACTGCAAACCTGTGCATATTGATTTTGTGCAAACCTGTCACCCTATTGAATACTATAGGTAGTTGTAGTTCAAGTGTTGTTTATCTAAACTTAGAAAATGTATACTTGTGGTTAATGCTTGCCTTATGAAAGTGATACGTGAATCTATGAAGCAATATAATTGATTTATCCTAATACTTTTCCTCAAAAAAAAAAAAAAAAAACCAGACAACAATTAAATGTAATGGCCATAGTGAAAGACCAAAAGTGGGTTCATTAAGAGGTGGTTGGTTTCATTTCCCACTCATGTCATCAACCCATAGCTCATGAATTTCAAATCTGGTGCACTAGGTCAAGTGTGACAATTTAGTTAATATAGTATGTCAACCCAAATTAGTTTCAGTAATTTCAAACAAATCTTATGTTTTTTTAGCTAATGGGAATGACAACAAGAAATTTAAAGGAGATAGACCTCCCTGTTCGCCTTCCCGTGTTCTCCATCTTCGAAAAATTCCATGTGATGTCACCGAAGCAGAGGTCATATCATTAGGTCTACCATTTGGCAAAGTAACTAATCTTTTGATGTTGAAAGGAAAAAGCCAGGTACGTAATATTTAAAGATTGTCACTGAGTGATTATCTTCTGGGTGTTAGTATTTCATATAATTTCTATTTTCTTGAACTTAAAAATAACTAGTTGATTTGAGACGGGTCTCTATGCTGCTCTGGCTGATGTAAAATTCATAAGCTCAAGTGACCTTTCTAAAGTCCTGCCTCCTAAGTATCTGGGACCGCAAGGTGTGCCACCTTGTAAGTATCTGGGACCGCAAGGCTGTGTGCCACCTTGTAAGTATCTGGGACCACAGGCTGTGTGCCACCTTGTAAGTATCTGGGACCGCAAGGCTGTGTGCCACCTTGTAAGTATCTGGGACCACAGGCTGTGTGCCACCTTGTAAGTATCTGGGACCACAGGCTGTGTGCCACCTTGTAAGTATCTGGGACCACAGGCTGTGTGCCACCTTGTAAGTATCTGGGACCACAGGCTGTGTGCCACCTTGTAAGTATCTGGGACCACAGGGTGTGCCACCTTATAAGTATCTGGGACCGCAGGGGTGTGCCACCTTGTAAGTATCTGGGACCGCAAGGCTGTGTGCCACCTTGTAAGTATCTGGGACCACAGGCTGTGTGCCACCTTGTAAGTATCTGGGACCACAGGCTGTGTGCCACCTTGTAAGTATCTGGGACCGCAAGGCTGTGTGCCACCTTGTAAGTATCTGGGGCCACAGGCTGTGTGCCGCCTTGTAAGTATCTGGGACCACAGGCTGTGTGCCACCTTGTAAGTATCTGGGACCACAGGCTGTGTGCCACCTTGTAAGTATCTGGGACCACAGGCTGTGTGCCACCTTGTAAGTATCTGGGACCACAGGCTGTGTGCCACCTTGTAAGTATCTGGGACCACAGGCTGTGTGCCACCTTGTAAGTATCTGGGACCACAGGGTGTGCCACCTTGTAAGTATCTGGGACCACAGGGTGTGTGCCACCTTGTAAGTATCTGGGACCGCAAGGCTGTGTGCCACCTTGCTGACTTTCAGCTTTTCTTACTATCTATGGCTACAAATTAGTTTTTAAGTCAATTTTTCCCCTGTATGACAACAAACAACACAATAAACAGGAAAATTTTTTATCTATTTGATTTGGGGTCATTTTCTTTAAGACCTATTTTATATTTTACTTACTTGATGTTTTTAACTGTAGGATGACTCCTAAAAATATCATGTAATACCTAAGAGACCTTGATAGAGAAATTATAAATTGCACTTCATTTGTCTAACTAAAGAACAGTTAAGTTTTCCAGACAGTGCAGTTATCACTATAAACTAAAGGTCTGATTGGCTTTTACATGGGATTTAAGAGTTGGGAGCAGCAGGGTATGGTAACACACGCCTTTAATCCGAGTGCTAGAGAGGTAGAGGTAGGTGAGTCTCTGAGTTGAAGGCCAACCTGTCGAATTCCATACATAGTAAATTCCAGGACAGCCTGGGACTATGCTGAAAGATCCTGTCTTACAACCAAAACAAACAACAGGAACAGAAAGGTTTGGGAGTTACATCATTTATAAAATAAAATTGAATGTTTAGCTAGATATGACTGAATAGTTAGTATTTTTAAAAGTGGAAGCAAACGTTTTTTAAAGGCTAGAGATTTAGCTCAGCAGTTAGTTAAGAGCCCTGGTTGCTTATGCAGAGGACCTAGGTTCAGTTTCCAGGCCATAAGTGGTGGCCCATAACTGGCTGTGGGCATCAGGCATACACTTGATGCACATATGTACAGTCAGGCAAACATATATATAAGATAGAAAATGAATCTTTTTAATAATGGATTGGTTTACAGTAGGCCACTTTTCTTATAAGAGCTCATTTCTTTTTAATATTTAAAAAAAAAAACTGATTGCTATAAATCTCCTATAATTTGGTCAGTGGTAGCCTGTTGCTTTAGGCTAGCCCAAAATAGTGTCATATCTCCTGCTTCCATAAAACCATTATGCATATTCTAGTTGTAGAATTATTGTGTAGCTTCTTTAGTAATTTGAGAGACATAAGGGAAATTTCATTGTACAAATGAGTTTTTACATTAAATTATTTTTTAAAGATTTTATTAGTTATTTTTGGTACTTTTGCGAGTTTCAGACATGGATTGCTCATCAGATCTTATGTGAAATGTGATAGATATATGTGCATCTGTGTTTTTGTTGTTTGTTTTTTGAGACAGGTTTTTCTTTGTAACCTGGGCTGAACTTGCTCTGTAGACCAGGCTGGCCTCAAACTCAGCTATCTCCCTGCCTCTGCCTCCCAAGTACTAGCATTAAAGGCAAGGGCTACCACTACTTGGCCAAATCTGTGTTTTGAAGAAACCTTCAACACTTACTTCTGAGCCCTAGGAACATTAGCTAATCACGTGACCAACTAGAGGGTGGTGGATAAGATTGTAAGGTAGTAAGTATATGTTCAAAAAGATTGCTTCTTACGATTTGGAGCAAATAAGAGTAAGTGGATATGGAATGTAGCAAATTCTTGGTATCTTAAATTAATGCTATACTTGATTTCTCATTATGGGTTGAAGTTTTAAATCTTAAAGGAATTATGACCATAATCTTAAATTGGGAAACCTTTAAGTAATTAAAAGTATCTCACATGTATAATTTAAAAAGTCACAAGTAGAGAATTTTTTAAAATGTGATATTACCCAGTCCTGTTCCCTTCCCCCATTCTCCGACAGGGTTTTTGACTTGTTTGTTATAAAGTAGGGCCTTACTATGCTCTGTACCAGGCAGTCCTGTAACTCGGAGGCGCTCTCATTGCTCTGACTAAAGGTGTACACCACCACACTCATACTTGGACTTTTGTTTTTAACCTCTTTGTTTGTCTTTATTGAATGAAATTCTAGCATTTCTTTTGTGTACTCTAGCAGTTTAGCCCAAGGTTTTACAAAACCAATTTTAAATTATAGCACCTAAGAATATTCATTTGTAGTGGTGATGTAAAGATTTATTTTTATTTTTAAGCATTTGAAGAAATAGAAGTTAAAAGACACACATAAAACATAACAAAATAATTTAATCTCCTGGCAGTTTCCTCAGTTGGAAACTTTTATTGAACCCAGTTTTTCAAATTAATTTTATCCCCTAGGGAACAATGTCAAGTATACTGAGAAAACACAAGTTTAGACCAATATGGAATGATTCTTAACCATCTTCTTGTGTTTATTGCAGGCCTTTTTAGAAATGGCTTCTGAAGAAGCTGCTGTTACTATGATAAATTATTACACTCCTGTTACTCCTCATCTTCGAAGTCAGCCTGTTTATATCCAGTATTCCAATCACCGAGAACTTAAGACTGACAATCTGCCTAATCAGGCTGTAAGTATTATAGGCATCTGTAAGAATAATTATACAAATATGTGGTATTATAATTTAAAATTAACTTTCTATACTTCAGAGAAGAACTACTATATATTTTTCTCCCTTTTAGTATACTTTATGAGGATTTCATATGTGTATGTAATTTGTTCTTAAATGTTTGAAATTAAAAATAGTTTTGTTTGGAAACTTTGGAAGTTGTAGTGTTAGAAATGACACTGGGCTGTGCATGGGTAACATTCTTGTGATTCTAGAAGGAGGACGCTGAACTACTCAGGGAAACTTTCTCAAGAAAAGCAAGAAGTAACCCTCCCCCCCTCAAAAACAAACAAACAAACAAACCTGTTTTCATAATTAAGATAAAATCGTGTACCTCCTAAAGTGAGAAATATGAAAAAGGTGCTGGAAATAGCTGCATTTACACTTGCTTTGAGAGAAGTCAAAAGCCTTGAGTTTGCCTTCCAGGGTCCTTTGTGTGTGTTTGTTAAGAACTCTCCCAGTAACTGCATCCTAGCCAGGAGTAGTTCTCTGTTGAGAGGTTAGGGAGGCAGTTTAAGATGTCAAGAATTGCTCAGAATTTTCCTTTAAATGAGTTTTGACTCCTCAAGTGAATGTGGAATAGCCTAACAACATAATGCTTTTATTTCTGGTTTTTATTTTGATATGGTTCATGATGAGTCTTTTGTATCTTTCCGGGTTCATTTTAAGTGGTTAAATAGAAATTTGATTTAACATGGAAAAAAAAAACTTGTCTACAAAGCAAGTGTATTTTTAAAAAGTGTGTGTATCTGTTTGTATGTCTGCCTATTATATGCATGGGTGTTTTGTCTGCATGGATGACTGTGTGAAGGTGCCAGATGCCCTAGAACTGGAGTTATAGACAGTGTAAGCTG	CTCTTAAACATGGCAAACTTGAGATGTGCATCCAGATCTGTATCCAGGAGTATTTGTATTATGTTGTATGAGCTTCAGGATGTGAACACTGCTTCTGTGATCACGAGTGGTCATTTTTCTTTTTCATGTATTTTTTGCCTTGTTTTCTAG	AGAGCCCAAGCTGCACTGCAGGCTGTCAGTGCAGTCCAGTCAGGAAACTTGTCCCTTCCTGGAGCTACTGCAAATGAAGGCACATTGCTACCTGGGCAGAGCCCTGTGCTCCGGATAATTATTGAAAACCTATTTTACCCTGTCACTCTGGAAGTTCTCCATCAG	CCATGGATGGGTAAGTGCCGGGTGGCCGTT,CAGATATTGTGTAAGTGTAGATTTCCGGGC,CTCGGGCGATGTCAGATATTGTGTAAGTGT	TGGGTAAGT,TGTGTAAGT,GATGTCAGA	TTTTTACTTTTTCCATACAGTGTTGTTACA	TTTTTACTTTTTCCATACAGTGT	GGTTTAAAGGTAGGAATCTTTTACTATCCT	AGGTAGGAA	GTGCTCATTCTGCTTTTCAGCGGGGATCTG,TTTTTTGCCTTGTTTTCTAGAGAGCCCAAG	GTGCTCATTCTGCTTTTCAGCGG,TTTTTTGCCTTGTTTTCTAGAGA
8313	ENSMUSG00000005087.18	Cd44	chr2	-	102673180	102673294	102672605	102672722	102683359	102683581	8313	5	0	0	1	1	2	10	5	2	1	0	1	238	124	3.4741e-05	0.00304111	0.723	0	0	0.839	1	0.51	-0.542	102672930	102673544	chr2:102672930-102673544:-	scr_skipped	102673180,102673294,chr2,-,ENSMUSG00000005087.18		yes	115	222	117	1.93043	1.01739	10065	5928	87.5217	51.5478	0.53913	0.414108	0.490991	0.363009	0.470085	0.910709	0.768104	0.673324	0.871933	-4.894	-6.93595	150	150	0.533333	0.366667	0.466667	0.366667	5.74	3.57	-10.84	6.775	-3.205	-16.58	36	AAATAACAT	0.795186	0.677419	1	18	28	1.23002	4	36	AAATAACAT,CCGTCATTT,GCCTCAATC	0.36087	0.583333	1	9	18	0.249419	28	TGCTGACTG	3.0677	0.73913	5	19	35	1.83984	2	124	TGCTGACTG,GGATGAGCA,GTCTCAAAG	-0.553694	0.487395	5	19	37	0.0865641	ENSMUST00000005218.15:ENSMUST00000060516.14:ENSMUST00000099673.9:ENSMUST00000111190.9:ENSMUST00000111191.9:ENSMUST00000111192.3:ENSMUST00000111194.8:ENSMUST00000111198.9	88106	13	6	0.486842	2	3	5	9	8	0	0	0	0	8	1	0	0	yes	102669702,102669822,chr2,-,ENSMUSG00000005087.18	1	CTATTGTCAACCGTGATGGTACTCGCTACAGCAAGAAGGGCGAGTATAGAACACACCAAGAAGACATCGATGCTTCAAACATTATAGATGACGATGTCAGCAGCGGCTCCACCATCGAGAAGAGCACCCCAGAAAGCTACATTTTGCACACCTACCTTCCTACTGAACAGCCTACTGGAGATCAGGATGACTCCTTCTTTATCCGGAGCACCTTGGCCACCA	GTAAGGAGAATGGCATCCTGGGTTTTCCTCTAGCAGTTCTTTGACAGAATGCCAACGGCCTTCCTGAGTAACGCACACCCCAGGGTCTGTTTTCTGCCATCTCTAGACATCTAGCTGTGGGTGAGATCATTTAGGGAGTCCAGCTCTTGTTCCTGTCAGTGTTCCTGGTCATTGTGCCATGGCTTCTACTCCCCTTCAGATCCCCACCATCTTCACCTCTGAACCTCTTACCTTGGGATAAGGAATGCCATATTGGCAGGGTTTCCTCAGGAAGGTGCCGATTTTCTCTTGCTCCTAAGGATTTAACAGTGCCTCCGACCTGTTACAGAAATAATTTGTGGTGTTGCTTGTTTTATTCTTGTCATTTGCCATTTTCTTTAAGAGAAAACTGTTCTCTTAAAGTCAGGACTGTAGAGTGTATGCTCCATCAGTGCCTTAAAGGATCCATTCTTAGGATTCTGATTGTGTAATATCCATATTCTTAACCCTAATTTTCAAACCATGCTCCCCCCCCCCCCCCCGCCAAAGGAAGCAAGAGTGAGGGGTTTTCTGATCACCTTCTGTTGCTGTAGAGTTCTGGATTGCAGTTTGTGGGGGAAGACCCTAATGCAAGAGCATTAGGTATCTGTGGGCAATGGCAGGGGAGGCAGCCCATGCAGCATTGAGTGGCTGCAGGTTTGTGCAGATGAGCTCTGTTAGGAAGGTGCTCAGAGATTTTTATCTCCTCCACTTCCCTCTCTGCACTTCCTCTATGGTTTGTTTTAGAATGAGGTTTTAGATGGCCGGGCTCCTTCTGTGGAGAATTATTCACACCCAAAAAGGGCAGCTAAGCCTTCACTGAGCCTCCTAGTATGGTGTGGATTTTCACATTTCCTGGCTGAAACTCAGAGGGGTGGAACTCTGGCTTTTTCACCGTTTGGCAGGAACGTACTGGCTTGGGAATATACAAGATAGGGCCCTTGTCACCCAGAAGCCAGGAAGCCTCCATAGCACTCTGAAGCAAGCTGAACTCACTTAACAGTGTTTTAGATTTCTGTTATCAGGTTGCTGAGTGAGGGGGAAGGCTGATATGAACGGGTGCAGGATTCCAGTCATTCTCAGGAAATTGTTTGAAGCCTTTCCAAAAAATAAAAAAGAATCCCCCATCAGATTCCGGGGGTTCGGGGATAGCTCAATGGGTAAAGTGCTTGCCAGGCAAGCACATGAGGACCAGAGTTTTTTGATCTTCAGCATCTACATAAAAAGTTGAGCATGACAGTGTGCATCTGCACTCCTAATACTAGACAGAGACGGGGAAAACCTGGAGCTCACTGGCTAGCCAGCCCGGGCAAGTCAGTGAGCTCTAGCTTCAGTGAGGGTTCCTAGCTCAAAAACTAAGGTGGACAGCAAGCAGGATAACATCTTGATGTCAACCCCTGGCCTCTGCACATGCCTAAGTACACGGACTCCATCTATCCACATGAGGCAACGCTCACAAGCTTCTCACGCCCTCCCAGGTCACTTCCTCTCTGATGGTTTGTCACCTTGTTGTCTGTAGTGTCCTGGGAAATACCTCTCCACAGAGACCTCTGCAGAGCAGGCAGGTGACATTGCGAGCTATGTGCACCTACTTGGGTCCCCTGTCCTTTTGATGCAACCGTGTCTGACGTGCTTCTCATTGGAATGTGCAGTTTTGACAGATGTTGGCAAATACAGTAATTAGTGGTCTGATAAGGAAGCAGAACAGGTCTAACCTAAAGTCCTATTTCCCACCCCAAAAGAACATCCTCGAACAAAATCTGTCATGTGGAGATTGAATACAGCTGGAGTCCCAACCTGTGTGGGGTGGGAGTTTCACATGTACTTGAAGAGGGGTAATTGGCCAAATATATTAGCATCCTTAACCCATTCCCTAAGCACTGCTCCTTCCCCATCCAATCTGGCCAGTCAGTGAATCCATCTTAAGGTGCTAATTTTGTACCAGATCCATTCTAATACTCAGAGTCTCAGGGTTGAGCATGGCAGCACGCATCTGTATCCTAGTAACAAGGGTAATGGAGACTGGAGGTATCCTGCAGCTTGCTGCCTAACCAATTTAGCCAAATTCAGGTGCAGTGAGAGATCCTAGCTCAAAAATAAGGTGGACAGCAATCGAGGAATTTAATGTCAACCTGTAGCCTCCACACATGCACAAGTACACAGACTCCATCCGTCCACAAGGTACATCAGTTCAAGCTTCGGTGCTCTCCCAGGTCATTTCCTCTATGAATATCAAAAAAAGAAACCAGGGTCAGTGAGGTTTTCATCCATTCACTCCATATCATGTGTCTTCTCTGCTCCAGACACTGCTGAGGTTTATGAGGGTCAGAGGCAGATCGCCCTTCACGGGTACAGCATCCTAGCCCAGAAATCAAAGAAAGGGAGTGACCGAAGCGTACCTAAAACGCAGCTCAGGATTCGAGGGAAAAGGAGCTTTTGCCTTCCCTTTTTTAGAGAGCATGTGGCTTAGTTCTTTTTAATGGGTGTGGAGGAGAGGCCAGTTTGCCCACCAGTTTAAGTTTACTTGAATGTAGCAGGTAGCAAGAGAGCTATGCTATCTAAGCTTCTGAATAGAATCCTACCTTTTAAGTCCCATGAGGAGCTTCCCAAGGGCTTACTTATCACTGTTGGGTGGAGGGCTGAGACACAGTGAGAGGGAGTGGATGGAGATTAGCATGCAGGGGAGCAGAGGTCAAGAGCTGGGCTGGCTGAGGACATGGAAGAAGCTGTGCCTGGCTTAGCCAGCTCATTCTTCCCTTTAGGGTGCTCAGTGGGTGGCAACTGGGAAAACTAGCAAGAACAACAGGCTCTGTAGGCTTGGGTTATCCCACTGGCTGCTTATTATAAATGTTATTTTTGGAAGGATCTGCCTGGAGGTGTGTCATCAGTTCCTTCTTATTGGTCATCTGGAATTCTCTGGAATCAAGAAGCCTAAACTAATTTAGGAACTAGGCTCCTGCCTTGGACAGCACTACTTCCTGTCTTCTGGGTGTAAAGTGAATAATTTGTTTTCCATCTTACATGACCTTACATGGGTGGGGCAAGTTGAAAACTCACACCTAGGCTGACACTTCTTTCACTGTCTCCTCTCACACAGCTCCACTTAGGAAGGTGATATCATGCTCATTTTGTCTTCTGTATGTCCGTTTTTTCTTAGCTCATTCTCTGGGGTACTTCCAGGTAGGGGTCAGAAACTATGCATCTTCAGTGCAGTTTTCCACAGGAGGCAGTCTGTAGCCTCTTGTGGGTGCCTTCCTGGGAGCCTTGTAATTGCCTTCTCTCTCTGCTTTCACTAACGTGACCTTTGACATTTGTTATATGTGATGCTCCCATTCTAAACTGGAGTTCGCATGGAACCCAGTAGGTTCTTCATGGTATGCAAGAATCACCTGCAGTATGTGAAGACCATAACCTAGATTTTCAGGGAAGCGTTTGAACTAAAACATTTTCTTTCTTAAAACCCCAGCTGATTCAGACAATGATCCCAATAGCATTTGCTATTTTGTTACTATGGGGGAACATTCTGGAAACCAATCCAACTTAAAAGTCAAATGAAATATTTTTTTTAATTACAAAATGTTCTTATTATCTTCTCTCTAACTTGAATAGAGTTCAACAGTTCTTTGCTTTTGTCATCTCGATATGGGGAAGTGATAGACCCTGGAGAAAGTTTTATCTACCGACAGCATTTTAGGTACACACCCTCTACAAAATTCTTGTCCAACTATAAAGTTTAAAGTTGTGCTTATGAGTGTGGGTGGAGCCTTGAAATGCCAGCTGTCACAGACTACCTGGGTGTAATGCTGAACAGACAGGAAAGATACAAGCATCCTCAAAGAATGTCTGAAGATAAATTAACGGAAGCCACTGTCAGCTCTGCTGCACTGAAGACCTCCGGGTTGTGGCTGAATGACGCCATCAAGAGAAAAGGAAGTCTCTCTCCATCAGAGTTACTTTGCTGCTTGAGTTGGCTCTGGACATGATTGAGAGGGGTTGAGTAGAAGACCAAGAAGCACTGACTTCATGCCCTAATCTGCCTTGTTGATGCTGTCCTGAGATTCTGCTAGATAGTAGGAGTCTGGAAATATAAAAGTGGCCTCAACTTCCCTTTTGAAACCCTCATTCTATAATAAATAGAGATATTCTATTAGGACAGAGAACACAGGTTTCATATAGGTGAATCTCACTAAACACTATTTTCATAATTAATCTAGTTGCCTCAACTGTGCACTCAAAAAGCCATGCAGCAGCTCAGAAACAAAATAATTGGATATGGTCTTGGTTTGGTAATTCACAGTCCACAACTCAGACTCAGGAGCCCACAACGAGTGCAACTACAGGTAAACTCTCATAATTTTTTGCTGATTATCTGTCTTCAGTGAGGTGTTAAGGAGGATAGATGTTCTTATAGACAGCATCCTGGCTGACATCAGGTTCTGATATCTTCAGTGGCCACAGAGGCCTGTGAAAAAGACCAAGTGTCTCCTACATGCCTAACTTTAACTTCAAATTAGTTTTCCTATGTTTAGGAAAGTCATTGAAGAGATGACCTCATAAAAGCATCTACTGACCAAATGATCATACCAATAAAAGAAACAAGTAATGGTTAATGAATAAAAAACATAGACTTTAAAAAAATATTTTGACACTGAAAACCTTTTCTGAAAACACCAAGAAATGGCATAACCTGTTGCTTTATATCAGTGTCTAGGAGCTACAAATAGGCTCTGGGGATATGTGGTCATTAGCTCTCAAGTATTTTGACCTGGTAGCTTTGCCCTAGGGGGTTGGGAAAGGCAATCAGCCTATAACATCAGTTCTTAACCTGTGAATTGAAACTTATTTGGAGATAAGACCCTTTCACAAGGTTCACCTAAAACCTCCAGAAAGCACAGATATTCACATTATGGTTCATAACAGTAGCAAAATTACAGTTGTAAAGTAGTAACAGTGAAAATAATTTTATGGTTAGGGAACACCACAACATGAGGAACTGTATTAAAGAGTTGTAATTAGGAAGATTGATAACCACTGGTTTCTAATAATAGGAGGTAATAGGGAATTCTTCACTTATTAACCTATATTGACAGATATTAGGACCATATTTCTTAATAGGCATTGTCTCTGCAGAAATGGGGAAATAGATGTGTGTGTGTGTGTGTGTGTGTGTGTGTGTGTGTGTGTGTGTGTCTGTGTGTGTGTATGTATGTGTGTGTGTGTGCGTCCTTGTAATCAGCTAAGGAAACCCTGCTGATGTTCTTCTGGTTGCTCCATCACAATGATTAATATCATGCTGAGGTGGGTGGCTGCGGGGGAGTAATGTCAGTATAAGAAAAATGCTGATTGTATCTGTGCACTTTGTAGGACAAGTCATGGGAAAGAAAGGGGCTTTGTAACTGTGTTTCTTCTTGAATTGTTACTGGGCTTTTTTGATAACGGGCAAAACGAATCTCATTGATCATTGCATTTGGAATTTTATTGGTGGCTTCAGCTTTCTCTGCTTTAACTTATCCTGGTATTTTGGGTTCCTATTATTTCATATTCCTGTGTGCATTATGACGACATAATTGGCAATCTTTAGAGTATTCAAATCAAGTCTGTTGCTTTGGTCTTGGTGGAGTCATTGGATTTCTTCATTTCTTCTTGATATTCTTGGTTTACTATACTATTTTTTAAAATGGACTGCTCTTCCTTGCAAAGAACAATTTGACATGAAAATGATTATGGGGCATGTCTCTATGATATATGGGTCCTCTTTGGAGAGAGGTGGAAAGACCTCTTCTATGTCTCTCTTCCTGTCCCATTCTTGCTTGCATTTGAGATTCATGGGGTCACATGCCTGTGGTGACATGACTTCTGGCAAAGATATCATACTCTGAACTCCTAGGGAATGATATTGGTTGGTCACCTTCAATTGTGAAGAATATCACAGAGCTTGAGTTCCTAAGAGCTGGCCATTAAAGTCACAAATGGTTAGATTTGGAGAGGATCTTAAATGATTTACTTCAACCAACTTTTCTAATCATCTGATACTTTAATTCTAGTTTTTAGAAGAACATTCTATTTCTGAAGTTCTCACCATGGGTCTTAATTTGGCCTCATGGGAAAGGAGACAAATAAAGAATCTTTGTTCTAGCTTATAGACTGGAACTTCAGATAGTTCTCATGCAATCTTTGAGACATCTCTTCTGCCAATTGGACTTCACACAAGTGTCCAGCACAGGTTTTTCATCTTAAGATGAAAGAACGGACCACTTGTTATTTAAGGTTCCTCCACCTCTGACATTTTGTGAACTACAGTTTGGGCTCCTGAAAGAAACAGAACTTTTCTTTTAATTTCCTTTTTTCCGCTTTCTACCACTGATGTCAAGAAGAGGTGATTTTCTATGTAGGGAGAGAGTGAAAAAATTTACGGTGCTATTACTTAGGAACTGATAATTAACATTTCAACAATCAATTCAATCATGGTTACAACAGCCTTGATGACCACCCCTGAAACACCACCCAAGAGGCAAGAAGCCCAGAACTGGTTTTCATGGTTATTTCAACCATCAGAGTCCAAGAGTCATCTTCATACAACAACGAAGATGCCTGGTAATGAGTTATAGATACCATATAACATATGTCTGCTTGACAGCCTTTAATAATCCTCATTAACCTATGGGATGTGGTTAAAGTCTAAACACCATGCTGTCTCACAAATCTAGGAAGGATCTTGAACTCTGCGTTCTCTATGTTTGATTTAATATTACTAATACATGATTTTCTTCTCTATACTTTATAGGGGTCTTAGGAAACTATGAAGTGGGGGCAATTCTTTGGTGATAACAGAACATTTCAACTTTTTTTGAACATTTTTGGATGGTTAATAAATGGCAAAAACATTTCTGTTAATTTATCTTTTTCTCTCTTGTGGTAAATTTTACTGAGATCGGGCAAAGTCTTAAGAGCTCCTTGCTTTCCTCACATTAGAGACTCAGGGTCTGACGCTAAAGATGGATAAAGTCCATGAGCCCTTTTAGAAATGTCAGAATGGAAACCCTTGCTTCTAGTGAGTGAAACCCCTTACTTCATACAATGAACACCGATAAAAAGTAAGAATAAAAGAAAACAAATGAATTTTTAAGATATGAATGCACCTATAAGATTTTAGAAATGTCACAGTGGGGTGTTATTATGTCTTGAAACAGCAAATAAGGAGATGTGAAACCTTCCTATTCTTGTCCTGACATCCTAGCTTCAATATAAAATGCTAATGATGTAATAAGAAGGATATCTGAAAGCAAGGGGGATTTGCATGGGCCTGTGCTTCGTTGTGTTCTGCTCTAACTCCTTTGGCTGGCTCTACTGCTGGTTATTCTTTAGCCTCCCTAAAGAGAATGTTATGTTGTAAAGATTATAACCAGTCATTTTAAGGTTCACACATTAGCTTCAGTGATGAGGGTTTACAGATATACAAACCTACTCTCTCATTTTCTTCTTAAAATCTTGGGAACTCCATGATATCTCCCATGCCTGACTTTCTTCCTTGGTGAAATGGGTTGCTTGACAGCCAGCTCAACTACTAATGTAAGTCACCACAACAGGTACGGAGTCAAATACCAACCCAACAGGCTGGGAGCCAAATGAGGAAAATGAAGATGAAACAGACAAATACCCCAGTTTTTCTGGATCAGGCATTGATGATGATGAAGATTTTATCTCCAGTACCAGTAAGAATACTCAATTACAGTAGAACCATTTATGCAAGGCTTGCTGAGGGACCTAAATGATATAGTATCTCTCTTGGGAAACATATGATGTGAACAGTGGCTAAACCTGTGATTTTTACCTTAATTCCATTCTGATGAGACTTTTGGAGGATGAAATAAAATTTCATGAATGGGAACCAAAATATATTGTTGGGAAAAATAGCTCATGAAGTTTCAGACACCCTGTGTCCTTTCTGTTCTGTTCATTAATGTTTGCTCTTATAGAACTATCGACATTATCAAGTGTGGCTGGGGGGTGGCATATCAAAGCACCACAACTAATATTCACATTGTGTCCATGCTGTGCCAGAGATAGGAACAAAGGGATGGAAAGGCCAGAATGTTTGCCTACAAGAGGCTCATGGACTGCTGGGACAGATGCTCATGTGATTAGGAGGATGGTCATTTAAAGTTTCACATGACCCAAACTGAAAGCTTGGGAGGCACAAGAATGGCTTAAAACCTAGAAGCCCAAGCTCAAGAACTACCTTATTAATCAAAAAATGGTTATGATTAAAGGGAAAAAAACTCAAAATACTTCAACAAACTTGCTGGACACCAATGTAACAGAACGGCACTGGAAGGAAGAATAGATGCTACCACAACCTTAAAACCTTGTAGTGTTAACTACTAAAAGCAAAGAGTGACACCACTGTGTAAACAAGCCCAAACCTGTGAGCTCTATATAACTTCCTATGGACACTGAGGTGGAGATTGTAGAGAAAACATCCCATCCTGCTAGATAATGGATTCCTCTATACCTGTCCTAGGCAAAGATTTTGCTGGAAAGAGATGAAAATCATAAAGTGGACACAATTAACCTTTGAATACAGGGTTTTGAGTGCTGTATCAGCTACCTTAGGCAATAAGAGTTCTATCTATTCTATTAAAATTGGAGGATTTCATTCACAAGTGAATAGTACCTACAGAGGGCAGGATCTAAAAGTTAGCTTGTGGTTTGAAGGCCTCTGAGTGTGTGGCAATGATACAGCAAATACTAGGGAGAAACCAGGTTTTCTATATGTAGACTTGAGTTATGTATTTATTGAGCTGGATGCCTCTTCAGAGCTTAGAACTTAAAAAAAGAACCCAAGGAACTCCACACATTGAGCATTACTGTGACAGTGTCTTCTAGGTTCAGGATGTAGCTTCCTTGCAAATATGGTCAGGCTCTGGGAGGTAAAGTTCCCATGTTCCCCTCCCCCACCTTTAGAGAGTGTAATCAATTTCAGTTCAATTTTCTACGTAACACATAAGTCCTTTAATTCAACAGGATGCCCTTTTTCTTTGGAAGACTTGAGCTAACTAAAACTTCTTTCAAAATTATTAGAAATGTGGTTAATGACTCTAAATTATTTTCTTAACTTGTGAAATGATTTTGTGTTATTTGGGTATCAAGATAGAATTTGAAGGAAGTTGAACTTGCAAATAGCCTTTTCACAAAATATATTGTTTCAGATTTTGTCAAAATGGATCTTTTTGCATCTTGTTTTCCAGGCTTCCTATTTTGCATGCTATTATTGCGGCATTGGTGAACTGACATGTCTTTCTTTTCCAATGTGTTGTGCTGATGGTGGATGGTTACTTGTGGCTCTTTTCTATAAATGTATGCATATTGATCCTCTTTCATTAGCTGTGAATGGCTTGCTTATATCATGTTCTGTATTCAATGGGACTCTCATGGATAACCATGTTCAGTCTATATTCAGAAAAAAAGTAGCTGAGCTAAATGGCTCTATGAAGCAGACATTCCTTCCAAAAACCACCTACAGGAAAGCTTTGGCTCTTGTGGTTATTTCTGTCCCCAGTAAAGCCACTAACACAATAGTGATTCCTATGTTATAACTCAGCTATCAGCTTCTTCAGCTCAAGGAGCTACAGTTAGCACATCTGCCAGTGATACCAATGAATGACTTGGACTTTCAGGTGCAGAGGGTTCCTGCAATGTGCATGGATGGGCAAAACTCTTCCCAGCTTTGGTCATAATTGGTGGAGGGTTAGTGCTTTCAACACTGTTCTTCCTACTCCTACAACATCCTTCACTATTATATTCAGAAGATCTCATGTTCTAAATCCAAAGACATTCTATGCTAGAATTCAAAGGACACTGAGATACAAAGCACCATGGTGGATGAAGCTAAGACTCTCTCCTTCTCCGTCATTTCCACTCAACCATCTATACAGCCCTGTATAGATGAGCTGCTGCGTAGTCTACAGAAGAGACAAATGTACAAAGGAAGCAGTGAAGGCTCAAGAAATAACATTTTCCTAATTGCCTCAATCATCATTATGACAG	TCTCCTTCTCCGTCATTTCCACTCAACCATCTATACAGCCCTGTATAGATGAGCTGCTGCGTAGTCTACAGAAGAGACAAATGTACAAAGGAAGCAGTGAAGGCTCAAGAAATAACATTTTCCTAATTGCCTCAATCATCATTATGACAG	TTGCAAGTACTCCACGGGTTTCTGCCCGCACAGAAGACAACCAGGACTGGACCCAGTGGAAGCCAAACCATTCAAACCCAGAAGTACTACTCCAGACAACCACCAGGATGGCTGG	TAATGAGCTATGCACATATCATGTAATGATACTTTCTCTCAAAGCTTATGATGCTGTGAAGGTCAAACCTTTGTATCCGATGGGAAAATTAATTAACGTCTCATCACAAATTCTTAGTGAACTTTCCACACAGGAGTCATTTATCAATCATACTTCTTGGACATAAGGTATTTTATGTCATTTTGTTGTAAAAATGAATATATCTTAATGGTTTATGGTACTCTCTCTGATAAAGTGGCTATGTGGGAATAATAAGTAATATCAAAGAAATTTGTACCTGTTCATTTTCTCTTGGGACAGACTAGTGAAATCACTCAGATTTATTGAGAGTAAGTACTCAGAGATAATGCTTAGGCATAGAACCAGTAGATAGATAACATGTACTTTAGTGGAAGAAGAGGATTATTAAAGACTATTTGATTAGACGTCACAGTGTACTTAACCATCATTGCAACAGATATAGACAGAATCAGCACCAGTGCTCATGGAGAAAATTGGACCCCGGAACCACAGCCTCCTTTCAATAACCATGAGTATCAGGATGAAGAGGAGACCCCACATGCTACAAGCACAAGTAAGAAGGATGATGCACTGAAGTTGTGGTACCCAACTTATCAGAGATGTTGTGTAGCTGTTAGCTACACCTTTTGTGTCTGCACAGTAAATTTATCTGCAGAGCCTGAAAGAGGACATTTTTAAAAATAAGGAAGAAAGATGCAAGTTGTCAGATTTTCCAACAGACAAGAATGCCTGCAAAGTAGATGTGAGACACTGGTTTTGTGTTAATGGTTCCTAAGGGTTCTGTTTTTGGTAGCTGCTGTGTTTTTGGAAATGTGTGATGCGAGTGTGCACTTCAGATATTTAGTGTGGGATCTGGGAAGAAAGCTTCATTGAGTGGCCAGTTCTTCAGAGTCTTCATCTTCCATGAAGCTCTGTGATACACGTTCTTTTATCACACTCTTTTCCTTACTCTGTGGTAGAACTGAACCCCTTCTGTCCTTGGTGAGAAGGCAGTGGCTCCTATGTTCTCTTTTTTAATTACAAGCTACCATTCTTTTGTTTAAAACACCCAGGGCAAGTTGGGAAAGGTTCTGATGCTCCTACTGTCCTTTCTACTTATAGACAAATATACCAAGTTTTTCAAAAAACAATCTCATGTTTCACCAATGGACTGTGAACCTAAGACAAGAAAACAAAGAAAAGAGGGAAAAGTACTCATCTTTCATCTGTATCTCAGAGAAATGCCTAATAATTTGGAATATAACTAATCCTTGAGATGGCATCTTATAGCACTTTTAAAGTTATGACTCAGACACTATTTTTATACACTTAAAAATCCTTAAAGGGGAATGTAAGAAACAGCTACTTAGAAACCAAAGAAGCTTAGGATTTCCTGGTTTGATGGATGTGTTGACAGAGAGTCAAGGAAACAGTTGAGATGTGAGGTAATAAGTCCTGGGCATTGTACTGAATGTCTGACAGACATCTATTCTTTATCCCAGTAAAGTTGATATATGCATAAATCTTAAGGGTTGACTTAACCAAGAAGTAGACTGTTGAGAACAAAGAATAAAGAGGAAACAGATGTCTCTTAGGAATCAGACCCATTCCAGTCTCCTCTGGGGTCTTTCAGAAATCTTGTCAATTACTATAAAACATTTGCTCTTTTAGAAGAATGCTAATTGAGAAATTTGGAATTAATATATCTAATGTCAAAATATGACGGTCAAGGGACATCCTTACTAAGAAAATTTGAGAATCCAGATACAGTTAACAAAAAGAAGTTATCATCAGTGTTTGCAAAAAATCCACATGATTTCATTGAGGGGACATTACAACTTCTAGAAAAGAGTCAGCGCTTATGGTATACAGTGGAAGTACTCTGTTTTACTAACACATTCCTGCTTTTTCTGAAATTGACAGGGCATGGTTGGGCACTTGAAGGATCGTTGTATTTATATGAGAGATGATAATGTGAATATAGACATATGTATAAGCTTGTGAGCACACATGTGTGCTTAATGACTTAAAATAATAGAAAATAACTTAAGATTTTGTATCTTTCTCCCTTTGGACAATCAGTTAATCCCCAAAATGGATTGGAAAATATAAAAGCAAAATTAGCATGAATCCCATTTTAAAACCATATTGCTATTACAAAGTCACACACATCATTTTCTAAGATAATGATGTAGAGTGAATTTTGTTAAGACACAAAGTTCATTTGGTTTGGCAATTTATAGGCTTTAGTTTGCATGATGAATCAGAAGTTGGCCATGAGCTGTTATAAATAAAAATGTCAGTGGATTTCTGACTTTTCCAGGAAGCACCCTGATGGGATTTGATCCCAGTCATCTCGACTTTTAAAAACAATGCTTGAAAGGTTAAGCCTGTCTGATACTGTTATTATTTATATAATTCCCCAACTGGCTAGAATCGGTTTTTCTTCCACTTAATTAGCTTTGTTAAGAAGAGAGTTTAGCAATTAAAAATGTCCCTAGACAATCACATAGTAGATCAGTGTAGTAACATCCCAGGCATCCCGACAGCGTGCGTGCCAGCCATTTCTGCTGAGTGTTATAGGTTATGCAGTCTATTTGCAAAAGTCTATTACAATAGTGTTGTGAGTTGTTATATAACGTGTTTTCTCCTGCAAAATTACCCAAACACAAAGATTATTCTTCCAACAGAAGCTCTCTTTGTCAGAATATATAAAGCCATAGACAATATTAAATCAGGAATAATACTGAGAGTTCATAATTCACAGGTTAACATCTAGTCATGACTTTGTGCTACTCTGAGTACATGATTTTCAGAAAATAAAACTTGTTTTCCCATCTGAAAAATTAACAGGTTGCATGTTGTAGTTCTAGAATCTACCTTTCAGAATATTAGTAACTGGTTACTATTATCTTTCTCTCTCTATCTATCTATATATCTGTGAATGTATGTGTGTAGGTATGTATGTATTGCCCATTCATCTACCATCTATGTATGTATATATTTATATATCTATCAATCAATCATCTATGTGAGTATATATCTATCAACAATTTATTATCATCTATGTATGTATGTATGTATCTATCTGTCCTCCATCATCATCTATGTATGTATGCATCTATCTATCTACCTATCTTTTATCTATATCTATGTATTCTGTATCTATCATCTATGTATGTTTATTTGTAGTATCATGTACATATGTATGTATGTATCTGTCTATCTATCTATCTATCTATCTATCTACCATCTATCTTTTGATTTCTACCTGTAATGTAGAAAGACATATCAGAGGGTTTGTTAAGAAACTGGATAGCACGGCTCATCATCACCATTCTCCTCTCGCCTGGGCAGCTCCTAATAGTACAGCAGAAGCAGCAGCTACCCAGCAGGAGACGTGGTTTCAGAACGGATGGCAGGGGAAGAACCCCCCTACCCCAAGTGAAGACTCCCATGTGACAGAAGGGACAACTGGTAATGGAGGGTTTCACAATGTGGGTGGAAACTACCTTCTGAGTTCAGTGCTAGACATTGAAGATATTGCACACACACACAAAAAAACACTGAAGGAGGTAGTCTATTTCTTAATACATCATGTTGAAGTAAACACAGATCCAGAATCTAAATGCTCCTAAAAAGCTACCTAGCCAGGCATAGATAGAAGCACACAAAGGAAATAGTCTATTAAGAGTGTCTTTCATATTTCATTTGAGGTATCAGTGAGATAATGACAGAGCTCCTATCCAATTAAAATCCTCTTTCTGCTTTGTAAAACCCATTCACTAAATAACAAGACTATGCCTTTCCCTTATATTTATGTGAAACGATAGGTTTATAAAAATGTTATAAAAAACCTATAGTTGGGGGACTAGATCCATACATTACAATAAAAAAGACACCTATGTGATGTCATCAAATCTTTTGTTCCTACCTGTCTCTTACATATCTCCTCAAATATACTACTGTTTAATCACATTTACAAATAAGCCATCTTCTCTATTCTGCAACTGTGGGGTAGTAGGAATCAGGCTTAAATCTATCATCTCTGAAGGATGCTGGATGATAACATGTCTCTGCAAGCTCCAGTACATGATTCCTTTGTCTGCATGATTAAGCATTGGGATTCACCCTGCTCTGCAAAGCGTGTGAATTCCATGTTATCACTTGGTATCAGTGGGAAATGTCTCCGTGTTTCCATCTGCAATATAGAATCTGATGCATAATTTCTTTGCAGTGCATGGCAACTTATAAATGAATCACTAGTAGAACAGCGGGTGTGGTGACTAGCTCCCTGGTGTGTTTAATTCTAAGGGATTCTATTGTAATCTTTCTTTCTATACTTCTACAGTGGCACAGAATGGAACAAAGGCATAAACCATGTGCCCACATGCCATTTGTCATTGTTAGAAGACAATGCTTCTAATGGATTCCATCTGTGCTTTTGTGATGAGTACCACTTTCATGCTCATCACTGGGGAAGCTATTACCTTAAGTCGTCTGTATATCACCGCCCGCTCATTGTGCCTTTCGCTGTGGGATGTGCTTGTCTCGGAGTGACATCATGCACTTGAGTTCTTACACCTCCTTCTTTAGGAGACTGTGGCAGCATGTGTCGAGAATTACTTCATCTTCCCTTGATGCCTATAACTTATCCTCTATCCATCACAGCACTTGTTAATGCTATGCTATGTTGTGACCAAGAAAACAAGCACAAATGAAGTGAAACCTGGGAACCATCCTAAACTGATGCAGCTCCTGGTCCTCAGAATTAGCAAGCTGTTCCCATTACCATCTTTAGAGAACAAAGTCTTTTTTTAAAAAGTCAGTTTATATATCCCTGACCAAATGTCAAATAACATTTTGATAATTGTTTGAACTGCATGGTCACAACAGCTTCGGCCCACAACAACCATCCAAGTCAAAGAATAACAACACAGAGTCAAGAGGATGTTTCCTGGACAGATTTCTTCGACCCAATCTCACATCCAATGGGACAAGGTCATCAAACAGAAAGCAAGGGTAATAGCCTCTGAGACTTTTTAATGTATTGTGTTTCTTATAATCAACTAAGTGCCTTTTCCGTTTGAAATGTGCCATTGATTTTTAGTTCAGTCTACTTTCGTAAGCATCCTCATGTGTCTTCAACAATAAGTTTGTTGATACAAGTTGGTAAGGAGTGGATATGTACATCCATCTACATGCAAAGTTTTATTTGGAGAGTGAAGAATTTGGCAGGGAGATTAAAAGACAGTCAATCGTAGACTGACAAGAGTAGAAGTTATTTCTGCTAAGGGAGAAGTGGGTCATTTCTCCCTTTAAGATGGTCTTACTACATAGACCAAGCTGGTCTTCAATTCTTGATGAACCTCCTGCCTCAATCTCCCGCGTGCTGGCTGGGATTGCGTATACTATCATGTCTTTGAAATCCAAAGATTTCAAAGTAAACAACAAATAATGGATTTAGTGACAGTCTCCATTATAGATTCAAAGATAAATTTTGGTTTTGGTAGAGAAATCCAAGTGGTTAAGAAAGTTGGTGAGTAGTTAATGTGAATAAAGAACTTAATGACTCAGGAAACTTTAAAGCTATTTCTTCTTGCCTCATTCAGAGAAAATGTGGTATTGGAGGATTTAGGATTTAGATCATTCATGGCTCTTCTAGAATAGCTATGAATTGTGAATAGAGAATTCACACACAAGACAAGCACAATTAAGCAATTTAAAAAGAGAAAAAAATATGAGTTCTAGTTTTGCAAGAAAGAAAGATTGTAAATTATTTAACTATTTTTTATATTTAAGAGCAAATTTCATTTATTGTAACAGCAGTAGCCTGTTTGACAGAAATATCAAGAATTGATAGGCTCTGCCCTCTCAGTATTCAACAAATGGAAGACTCTGTTTCTCCTACACCCATGACAAAATATCCTTATCACAGAAATGTAACATTTAAAAAATAACCAATAGAGGGGTAAATTTTTTCAGAGAAGTATATGCTCAAATATATGCTCTACATATATTTGAACTGAAATACATCCTAAAAGTTCAGTGACTATATATCTCCACATTGGATAACTACAAAACTACTTTGGAGATATCCAAAGTAAAGCAAAAACTTGCATAGTTTTCTTTTTTACGAATACTATCTTGTCTCAATATTAGTGAACAGACACTGTGAACAACCATGTATGGAGACAGACAATTCAATTTATAAGGCATCATGGAGACACAAGGATGTGTTGTCTTCATTTACACTTGAGAAACACTTAAAAGTTAGCTGACAACAGAAAACATTTAATAGCACAATACATCTGACACCATGAGTCATTAATAAACAGAAAAATTCATAGTGTCAATAGTGAAATGAACACTAAAAACACTTAGAAGACCCCCATACTTCCTGGAGACTATTAAAGAACAAAGGATTTAATGATTTTTTGGGGGAGGAGGCAAAAACCTGGGTAGTCAGTAAAAGGAAGTAAGGTGGAGAACTTTTTGAAATGGAGACTCCCGTGAGCTGATCCATAGAGAAAGAAAAGCCAAGGGATGCACAAACATCACTATGCCTGGACAAATGTGGCCTAAAAGGGACAAAAGTGTTTCACTGGCCAGGCTGGGACTATTCTGTTAGGTTACTAAAGCGCCACAGGCACACTGAGCTCACAGTTCTAAGTGCTTAGCTTCCAGGGTTGGGGCTCCAAAGAGACCCCTGGTTAAACAAACAAATAAACAAAAAGAAAGTAAAAGAACTCCAGAGTCATTAGTAAGTTTCCAACATGATTGCACTCCATGAGTAAATATATCAAAAAGAAAAAGATGTTAGGTCTCCAGGTCTCCAGATCTGCAGAAATGAGCTCAAGCTGGATGACAGAGCTTTTCTGGCAGTTAAATGAAGGCTAGTGTTCCTTGGGAACTTTTGAGTCCTGGCAGAAGGGACATATGGCTCCCCACTGACATATACCTGTGACTACATGTCAAAGCCCATGATGGCCTCCAAGTACCTCTTACAACATTTCAAAGCCCACATCTCAGTTCCATGGCCCTTCCCTCCTCCAGCTACTCACCTTCCTAATTCTATGCTATTCTCTACTGTTCCCATACTTACTTACTCTGGCACTTCTGTTCCATTCTGTATCTCTTGCTACCTCACTATCTCCACCATTCTTTCCCACTCTCCCTCTTTCCTAGACTTGATCATACCCAATTTGATGGCCATGCTCTGGACTCTTCCAGATGCCTCTGGATGCTCTCTCTCTCCTCTCTCTCTCTCTCTCTCTCTCTCTCTCTCTCTCTCTCTCTCTCTCTCTCTCTCTCTCTCTCTCTCTCTCTCTCTCTCCCTCCCTCTCTGCTACAAAACAAATCTTAACCATATCATGGATCTGTCACATCAGCAGATTCTTTACTGTGCTTCCACCATGCATGATAGTTCTCTAAGAATTTTACTTATAAAAGGAAAAATGAACAAGAGTGACTGCAGACCCTCTGTAGACAAGGTCTTTTTCTTGCTGGGCATCCATTTAAAATTTTGATTGTGGGTAATTGGTCTTTGTTCTTTGAAATCTGGGTAACAGAATCAGCCACACATTTTTCTCTAACAGAGATCTTGCATGTCTTTGCTTTTAGCAAGTAAAGACTGCTGGGCACCACCCAAGGTGGGTGCCCGTATCCCAGTGATTTCTTTCCACTGGAGTCAGTCAGCCAGAGGTGGTGGTGTGGGTGGATTGAGTAAATTGTAGAGTTAGCTGTATTGATGCTCTTTATGGGGTTCTTGGTCCCTATTTCACTCTGAACTTGTTATTTCAGTCCAAGAAATCTGTGATAACCATCGGTAAAAGCAGTCTTTTTAATTACTCCAGGGAGATTCTCACACCACTCGACACTATAATCAGGATTCCCAGGATGCTTCTTGCTTTTATTTATGGGGAGAATAATTCTTATTTGTCCACAGGCACTCTCTGTTTTCTCCACCTAGGTATATTGGGTAATATGTTATCTATTTTCTATGCTTATTTTGTGAAACAAAAACAAAGAGACAAGAAAGGAAACCACTGTCCGTTTGAAAAATTTTATTACTATTGTTTTGTTTTGTTTGGCCTGGTGAGCAGATGACAAAATGATGCTCGTGTGTGTTATTTGTCTCCACGTGTCTGACAGTACTTGTCTATTTTAGAATGAAGCAAGTCACACATGGATTGTGTCTCTGCCCCTTTGTAAAGACCATAAGCCCCATTGTGTGCTCCTGTAACTTCCTTTCAGACTAAGCAAAACAAACCAACAAATAAATGTGATAGCTATCATCTAACTCTGCCCTGAAATGACAACCATGTATATCTGTGATTATTCTATAAAGAATAATTTATCCCAATTCTGGACATGTGTACCAATTCTTTCTTCTCACTGGGCTGAATATAAACATTAGTTGGCTATATGACATAAATGACCCTCAGGTCATTTCCTAGCATTAGGAATACTGCAATAACATCAATTTGATTCCTTCAGATACAGACTCCAGTCATAGTACAACCCTTCAGCCTACTGCAGCTCCAAATACCCATTTGGTGGAAGACTTGAACAGGACAGGACCACTTTCAGTGACAACTCGTAAGGATAATGATACACAGCCCCTTTGTTGACCTATCTATCTACTTCCCATCTGGTCAAGATGTTGCATTTGGTGGTGGAATGGTGGCAGTCTTTGCTAGGTGACTTAGCTCAGCCAGGGTCTGAATCTGTTTTCATTGTCGGCCTTTCTTGTAGAGGATCTTCTAATCCAAATTGATATTCATCCAAGGTCTACTCCAGTGTCAATGACTTTTTTATTAACAAAGATATGGAAATGTCATTCATCTCTATTTTCCAGCTCTAACTAGTCATGTGACACTGAAGACCATCAATTGTAGAGTGGTGTCTTCATGTTTTAACGGACTCTTTTTGATTCCCACCCTTCTTCCAGGCCAGGCAGAAGAAATACTGTTTTCATGATTGTGTAAAGACATATGAGGGCCAGATCATTATAGTAAATAGGGGAATCACATTTAGCTTTCAGAGGAGGACCAAGGCAAGGACCAAGTTGATAATTGACTAAGGTGGCAGAGTCCCTGGAATCAAAAAGAACCATTTGCTAACATCTTTTTCTATCACTAAATATCTACTAGGAAGAAATATGAAAATTTTAGTTCCCTTAATTTTCAATACATCGATAAGGATAGCCCAAGGATCAGCCTAATGCCATTCATAAATTCTTGGCAGAATATGAAAGAAATCCCAAATTAAGAAGGGATTTCACTGCTTGCTACACATAATGAGCTGAGCCCTTCATAGGAGCCCTTTAGACATAAGAAAAAAGCCAGCAGGCATGTGTTGATTGTCATCAATGTAGATAGCATGGTGTTAGGCATCAAAGGAAACATAAGGAAGCCTATACGTGGCCCTTGCCAGTGCACAGCTTCTATTTCCATTTTATGTTACTGTTGGGTTTTTTTTTCTGATGTTAGCTCTGGGATTTAGTGAATGTCTCTCTCCTGGTTATATTTGTTTGGTGGTGGACATGGCTGATGGGTGTGTTTTATGGGGCTTTTGCACCTGCACCTCAGAGGTCAGTGCCTTTCTTGGAAGAACACAAAAGAAGAGAACTCAAAACAGTCAAAGTGGTTTCAGATATGGGCAATGATTCAATCTCAATTTGATACATATCACTGGAGACCCTGTGTTTGACCAGGCAAGCATTTCCTCGGTGCAGTGAAGAGAAACCCTGGCTACAGGGGAGACCACAGCCCTACTAAAAAAGTTGTAACTCAAATGCAATGCTCTCTATAAAGGAATTGTGTATTCTGTATAAAGTTACTCTGAGTTCATTGATAAAGATGAGCCTTTTCTTTTGTGTTCACAGATACTACACAGCAATATTTTCCTTATAGTCTAACATCTAGGCAATCTTTATGGTTGAGGGAAAACTGAAATTACAGCTCCACTTTCCATGTCTCTGTGATCTTTGTTTCTGGAATCCTTGCTGCTGCTGGGTCAAGGTGGTCCAGGGAGGGCAGTGTTTTGGCTTTAGCTTCAGATCGGAGCTTCACTGAGAGACAAAGAAGCAAACTAGGGACAAAATATCTGTAACTTTGCATCAGCAAGCAGACGATGAAAGGCACAAATATCATTCTCCCATTGTATCTGTCCATCTGATATTCTATAACTAGTCTGTCCATGTAAGTCCATGTGTTATGGTTTCTAATTAACAATGGCTTCATTCCTCGTTGAAACAGCACAGAGTCATTCTCAGAACTTCTCTACATTACATGGAGAGCCGGAAGAAGACGAAAACCATCCAACAACTTCTATTCTGCCATCTAGCAGTAAGGATCATAAAGTCCAACTGGCTTTTAAGCAGAAATCAAGACGTTATGGGTACTTTGTGGTATCTTTGGTGGTGGTACCTTTGTAGCATCTTTGGTGGTGGTGCTTTGTGGTATCTTTGTTAGTGGTGCTTTGTAGATTCTTTTGTGGTGGTACTTTTGTGGTATGTTTGGTGGTGGTATATCTGTTGCCTATTATAGATTATTTTTTTTGATCAACAGGTGTGTCTGGTGGTGGTTGCTGATTTTTCTGCTTTATAGATCTTTTAGAAGCCATTGTACACTAGGTACAAACTTTTCTGCTGAATTTTAAAGGTATTGCTTTAGTAACTTGGTTTAATAATGATTGTTTCTGTAAGATTTCTTTGATATCCATTGAACTAATATTATTTCTGATTTGTCTTCTGGACCATAGCTCTGTGGTATTGTTGACTATGAAGAATGCCCTCCTAGCACAGAAAAGAAAATTTATGTCAATAGACTCAGGGTTTTTTTTTTGTTGTTGTTGTTGTTTTGTTTTGTTTTATTTATTTATTTTTTTTTTGATCTTGAAGATATAATTCCAGTTGCAGGCAGAATGGTTTCATCTTTCTATCCAATGGTTTGTTTTTACCCCTTCCTCAGAGGTAGATCCACAAAAAAGATAAAAATCCTGTAGTACCTGAGGTGACTTCAAAGTCACAATGAGATCACCACATACTCTTGATGACTCAGACAATCTGGTAGCAAGTACCTCTTCTGTGTAGGAAGTAGTCACCAAAATCTCTTCAGTTGAGTGCTATCTGGCTGGTGTCTTGCAAAACATAGTTTTCACTCAGTACCACTTGCTTTTGGTCTTGGAGAACAAATAGAAAGATGTCTCAGCTACTTTACCTTCTGAAGACAAGCACATGGTGGGTGGTGACCTTACAGCTGTGGGCTTATCATTGACTCCACCTCCATGCAGCTAAGAGCGGCGCTAAAGATGCAAGAAGAGGTGGAAGTCTTCCCACAGATACAACTACTTCTGTAGAAGGCTACACCTTTCAATACCCAGACACAATGGAAAATGGGACTCTCTTCCCAGTGACCCCTGCTAAAACTGAGGTCTTTGGAGAAACTGAAGTGACTCTTGCTACTGACTCCAACGTTAATGTTGATGGCTCCTTACCAGGTAATTTAACCATTTGTCATCTAGCTTGCTTCTCTGGAGAAACAACATATATTTTCCTATTGTAAGGGATATTTTCTGTGCAGGCTGTGATTAGATTACTTTGTGCCAGGGGGATGGTTTTCATCATTGGTCATCAATTATAGTGTCAGCAAACTTGAATTTGAGGTAAAACAATGCCTCCATTTCCTGATGTAGCATCCTTTTTTCATGTGTAATGGTTCATATGGTAGAATTTCTTGCTTTGTATTTTCTTCATTCTGTGATATATTAACTTATCATGTGAAATTAATATTTTGATGGATGGAAATAGTTAAATATTAGCAATTTCACTTGATTCAGATAATATATTCTGCCTATTTAACAACACTTTACTAGACATTCAAATTATTTTCATATGCTGGTATCTTTGCTCTGAAATTACCTTTACTTGGTGGTGGACTGATTGGTTTTATTTTTGGTGATGAGTTGGTATATAAACATTTTCTATTTGTGGTATGCTTCAAAGTCTATGATTTACTACTAATAAACTAAGACCCTCATTTTTATTGTAATGGTAAATATATGACTTACTCAATTGAGTCTAACATGGACCTAGAACGAAACTTTTATCTCAAGGAAGCAATCCTCTCTACTTCTCTTCTTTATTTCTTTGTTCGTGTTAAGAAACTAACACTATAGAAAGGGAAATTGGAAAGGGATTTCTGTGGCTAAGAAACTAGACACCTCCTCCCACTAGTACCTGTAATCTGGGTACCTCTTACCATTCAATCACTGACACAGTAAAGATGAGTAACTTTAAGTATAAATATATACATACATGCACATATACCTAATTTGTAGAAAGACCCTAACTCCTCCACTCTCCCAAAAGACAAAGATAAGAAAATGATCTCATGGAAATCCCATATGCAAAGCAAATGGCAGTGGTGACATTCTGATTGATGGAGGGAGGGAAAATCCAAGGTGTTACATGCTTAGCACATTCCCTCTGGCTTCCCACTCTAGGTGCTTTAAAAATAGCAACTTCAGCAGTAATGGCAAGATCAAACCCCCTTACACTCTGAAGGCTTTTGGTTATTGTCCTTATTAATAATCTTCTTTTCCTCATTAAAAACTTCAAATGTTGTTAGATTCATGCAGCATGAATCAAAGGAGAAACAAATGTTCTCAATGCTAGAATGGCCCCATCATGCCACTTAATGGATTTGTATTTAAAATGACAATCTTGGATATAGTTTCTTAGGTGGTTTTCAGAGTCTAATTGCTATCAAGTAAAACTCTTTCTACCAAATTAGTACTCCCATGTGCTGATCCCTTCTGATTAATGTAAGAAAGGCAATGGTGCTGAGGGGTGTCCTTCAGTTCTTTGTGAATTCAGTGATCAGTAAATGGTCTGATTCCCATTCCCTGTTTTAATTCAGAAGAACCACGGAGTGTATTTTTCTGTTCATAAGTATTTCTGTACACTGAATGTAAAACACTGAAACATGCGATGGCAGTTGTGGTGATGGGCCTGGTAAAGGCGCTGGCTTTGAAAATGGTGATTTTGGTGGTGGGACTGTTGGTGTGGCATTTCATCAAATGCGGTGGTCTTTTCTCCAAGGAACAAAGCGGTCTCTCTGCAATAGTTATGTGCAACTACAAGCAAGTTTGCCTCTCCTAAGCAGGGAATCACATACCGTGCATTTCACTGTATTCTTTTTCTAGGCACCCTTGTAATGATCTGTACCAACTTTTGGAACCCCTGTTGTCTGTGTATATTGTTTCCCATATGATTTGATCGTATAATTTGGATTTAAAATTAGTCACTTGAGTTTGTCTCTACCTAGAGCTTTCTGGTGATGGGTATTTGAGAAGGTTAGACCATTGTGAGACAGGTTAGTTTTACCCTACTGATGATGTGTTGTTGCCATGGTAATCCTGCTCAGTATGAGAGGAACCGCAGGTTCAGACATTTGTATGTCCTTGGCTGAGGAGCCAATGGGGCGAAGCTACCATCATCTGCAGACAGCTATTCTCCCTTTGAAAAACAGCTCTTGGTCTGCTATTGGGCCTTAGTGGAAACTGAAAGTTTGACAATAGGACACCAAGTTACTATGTGACCTGAATTATCAATGGTTGCTGATCATGTGGGCTTAACCTTTTTTTTTTTTTAAATATGAACTGAGACTTCTGATGCCCAGCTGCCTGTCACTCACACCATTTCACTGGTTCTTAATACACTTAGGGTTGACCTTTCTCCTCTCTGGATAAATAGTTTGATTTTCCCTTTGAGCTTTTGCCTCGTTCATTCCTAAGATTCTTTTGTTTCAGATTCAGAGAAATCTCTTTTTATGCTGGATGGTCTGAGCCACATTGCACCCATTTAAGTGATCACATTCCAGTATCACAATCCTTATCCAAGCTATGAAGTATCTCATTCAAAACTCAGCCCTGTGAAAGCATCATCATATTTTTCTCAGAATAGCCTTTAGCTCTGTTCTTGGATTTCTACCCGCACGGTATTTTTAGTGCTCATCTGGGATGACCTGTGCTGCCTGAGTTTCCTTCATGTTGATTAAGGATCCAGCCTGTTCAACAATGTCTCAAAGGATGAGCAGTGCCTTCTTCCTTGTTGTTAGCAGATGATGGCTTTCCGAAAACGCAACCAACAGAAAGGGAGATGACAGTGTGAATGGAGATACAGTGCTGACTGGTTTTTATTGCTTTATTACTCTAG	CCTGTTCAACAATGTCTCAAAGGATGAGCAGTGCCTTCTTCCTTGTTGTTAGCAGATGATGGCTTTCCGAAAACGCAACCAACAGAAAGGGAGATGACAGTGTGAATGGAGATACAGTGCTGACTGGTTTTTATTGCTTTATTACTCTAG	CTAAGAGCGGCGCTAAAGATGCAAGAAGAGGTGGAAGTCTTCCCACAGATACAACTACTTCTGTAGAAGGCTACACCTTTCAATACCCAGACACAATGGAAAATGGGACTCTCTTCCCAGTGACCCCTGCTAAAACTGAGGTCTTTGGAGAAACTGAAGTGACTCTTGCTACTGACTCCAACGTTAATGTTGATGGCTCCTTACCAG	TTGGCCACCAGTAAGGAGAATGGCATCCTG,TCCAGTACCAGTAAGAATACTCAATTACAG	CCAGTAAGG,CCAGTAAGA	CTCAATCATCATTATGACAGTTGCAAGTAC	CTCAATCATCATTATGACAGTTG	GGATGGCTGGTAATGAGCTATGCACATATC	TGGTAATGA	CATCAATTTGATTCCTTCAGATACAGACTC,TTATTGCTTTATTACTCTAGGAGATCGAGA,TTCATTCCTCGTTGAAACAGCACAGAGTCA,CTTAACCATCATTGCAACAGATATAGACAG,TTGACTCCACCTCCATGCAGCTAAGAGCGG,TTCTCCTCTCGCCTGGGCAGCTCCTAATAG	CATCAATTTGATTCCTTCAGATA,TTATTGCTTTATTACTCTAGGAG,TTCATTCCTCGTTGAAACAGCAC,CTTAACCATCATTGCAACAGATA,TTGACTCCACCTCCATGCAGCTA,TTCTCCTCTCGCCTGGGCAGCTC
15668	ENSMUSG00000071266.14	Zfp946	chr17	+	22663148	22663272	22647461	22647546	22665777	22665874	15668	4	14	22	0	5	4	23	22	10	1	0	0	248	124	3.54491e-05	0.00309623	1	0.583	0.733	0.92	1	1	-0.201	22662898	22663522	chr17:22662898-22663522:+	scr_skipped	22663148,22663272,chr17,+,ENSMUSG00000071266.14		yes	125	85	97	0.68	0.776	15601	2505	124.808	20.04	0.368	0.384142	0.458824	0.347705	0.463918	1.2468	1.04386	0.944849	1.26065	-6.45359	-4.6695	150	150	0.433333	0.166667	0.266667	0.533333	9.8	-5.56	5.91	7.17	-12.73	-3.89	94	CCCTGATTT	1.20661	0.58427	1	7	19	1.34109	4	94	CCCTGATTT,CTTTGATGT,ATGTGATTT	0.517853	0.59322	1	7	19	1.07427	30	GGCTCACAG	1.23495	0.72	4	18	37	1.20802	3	86	GGCTCACAG,CACTAATAG,TTTTCACTG	1.23495	0.567901	13	11	20	0.579306	ENSMUST00000088763.13:ENSMUST00000120222.8:ENSMUST00000141831.8	32421	7	3	0.428571	2	3	5	4	3	0	0	0	0	3	1	2	0.666667	no		0	GTCTGTCTCCCACTGCTCATCCTAATCTGTTTACCCATGAATCAGAACTCAGAACACTGGATGGTGACTACAACAAAGGATCCAG	GTATGTTAGAGAGATTGAGCAAGGGGTGCAGTGGGTCTCAAGTGACAGTAGAAAGAGGATAGGACATGAAATTCTATTTGTCAGTTTCTCTCTTTTATAAAGATTAATTTATTTTTATTTATATGAGTACACAGTAGCTGTTTTCAGACACACCAGGAGAGGACGTCGGATCCCATTACAAATGGTTATGAGCTACATTCAGTTCTCAGAAATTGAACTCAGGACCTCTGGAAGAGCAGTCAGTGCTCTTATCTGCTGTGCCATCTCTCCAGCCCCACCAGTTTCTCTTTAATTAATAATTCTAGAGGATTTCACTGAGAATAATATTATGTGTAGTAATATTGATTTCCAGTTTAGGCTGTACAATAAGCGATCAGCTGTTCTCAGTATTTGCTTATTTTGAGACTCTGAAATGACTGTTGCCCATGAAAAATAAAGTTTCATTGACTTGAACCTGAAGCAGCATCAGGCTATGGGTGTGAACTGAGACATTTCAACATGTAGCTAATGTCAGTAATAGATTCCCTTCTAAGACCTTATTGTTGGCTTTTCTCTCTTCTCCCTCTACAATTTCCTTGTTTTGTACTGTTTGCTTTAGTTTTGTGTCTCTTTGCCTTTATTATGCTGAAGTAAGTTCCTGCTGTCCTCACATGTTGAGAGCTTTTGTACTGAGGAAAGTCTTTTTTTTTTTTTTTGCATAGGGCTTTCGTGTATCTATTGACATATCACTCACAGTTTCTGCATCATTGGTGTCTTACACTGATTAGTTTATAAACGTTAAGACGTTGAAGTCTTGAATTGGTGTGAACTCAGCTTTTTGTCCATTTCCATGAAATTTACAGCCAGTTTCTGTGTCTGTAGATCCTGGGAACTGATCTGTGATTTTTCTTTGCGTGTATTTCTCTGGGCTCTCTTGCCTTGGGTATCCAGGGAAAGCCAGCCTTGTATGATGACTTTTTAGTGTTCTTCTTCTTTGTGTATTAGGCAATATTCTCCCTTTGATATTAGTGTAATGTTTGTCTAAGAAAAGGAAAGTTTCATGTTAATATGTCCTGTCCTCAGACACTGTTAGAGGAAACTTCCTGCAGGTGGTTGATTTATTCAGTTATTTCTAAGAACTCTTGAATTCTGATTTATTTGTGTATGACTTTCTTCATCTCTGAATAAGGTAACACTGCCATCATTGTCATACATTGCAGTGTCCCCTTTTTAGCTTTAGTTCTGTGACACAGAGAGTCACTCTTAGTTTCATTAGTTGAACATTGTTTTGTCTGTACTTTAATCTCTGCATAGGAACAAGTTGATATGTTGACACATTCTATTGTCTTTGAGTCTATTTCATTAATTTCTATTTACCTGATGAATATCTTTTAAATTCTAAGGCAGACTGATGCTTCCATGCTTATATGTCAGGTACACAATTATGGACAAAGGTCTTTGCCTATAAGTACCTCCTGTTGCCATAGTTGTCAATGCATCTTTGTCACCCTACTTCTGTGTCTTTCCTGATCTGGCACTCACCCAGATAATGTTAGAAAGTGCTGGGTGGTCTGTGAATTTAGTCTCATTGTTTATTGTGCTATATCTTCACAGTAGGTGGTAAGGGACAGTTAAAGGCACATGGTGTAGCTCAGCAGTAAAGGGCACTTTTTTGTTTGTTTGTTTGTTTTGTTTTTGCAGTTTCCAGATTCAGTTTACAATATTCCAAAACTCAAGTTCCAAAGTATCTGTTGTCCTCTTATGGCTGTTGTAGGCTCTGCATCCATGAAGCACACAGACCTACATGCAGGCTAAAATACCCCTCCAAACAAATTTAAAATAAATAAACCTTACTTAAATAAATAAATAAATAAATAAATAAATAAATAAATAAATAAACTATGAACTATCTGGAGGTACTGAAAAAGTATTCAACATAATACAAGAACGAACATAGAGGTATCACTCCTAATGTGAGAGTAGACATGGAGCCTGGATTTGTGACAGGATAGCTGACACCTCATGTCAACATTGGAAGAGTTATGAATGATCCCTGTCTGTGACAAATAATGTTTGTGAACATGGACCCCATTGTGCAGAGCGTCCCATGCCCTTTGTGATGTGGGAAAAGAAGATTTTTCATACTGTTGATGAAGTTAGGTACATAGCAGTAACCTTTTTGAGGATCCACCCTAATTGTGGAAGGGTATATAATACAGAAAATAGGTGTGTGGCAGAACCTTCCCCTAATGAATAAAAATTTCATGGGACCAATCAATGGCCAGTGAATAAAGAAGGTGGGCTGGGAGTTTTAGAGAGGGGAGAGAGAGGAGAGACAGGGGAGAAGATGGAGGAAGAGAAAGATGATCCAGTCTGCATGTGACTTTAAATAGCCACAGGTAGCTATGAATATCTTAAAAGGGGTGGATAATTACAGGACAGTTTGTCTTATCTAGGTGGGCAGTTTATATCAATTGGCTCTGAGTTTGTTGTATAGATGTTTTGTGAGGTGAGAATTTACTGATATAAATACAACTGATAAATTACAAGCCTTTAGAATTTTGATTTTTACCTGGTTATTGGGATTTGTGTCAGCTAGCCACAGGGGGTGGATGGCTAGGAATGTTGAGCAGACTCCGCAGCAAGAGAACCACAAGATGGGCTGTCATGTCAGTGCATGGGGCTAGCCATGGAGGTGGCAAGACTGCTCGGGCCAGAGAGTAGCCGGCCATAGTGTGGGATGGTGCTTTTTTAATATTTCCTGCAACATAGGTGTTATCTAGCATCCCATGGACAATGAAGTCTGCTATGGAAGCAAAGTGAATTGTGTCAAATGCTACAGTTTTCTTATTCTAAGGTATAACCACAGGCTCCAAGATTTCAAGCATCTTCTATGATTAGTCAGATGTCATGTAGGAAGGACATGTTCCTGCTCTAAATAGTTCATGTTTAGGAAATAGGACTCAGTATCTGCTACTGAAGTACAGTAAGTTGGGTTAAGGGCCCTGTGTCCTATGTCACACCCAACAAACTCTTCCATGTTGTTTATATGTAAAATGCATGGAAACCAAGCACATTGAGTGACATTCTCACTGTCACACTCACTCCAGTGCAGTGATTTGCAGTTGAGCTCCTGAGGTCCTGAAAATTGTACCATACTCTAAGGAAAGTGTACTGGGAGTTTTTTCACCTTCATCTCTACACTGCTGTCAAATTCCCTGTTGCTGCTGTGACTTTCACTGACTGCATGGAACCACCTTCAGAGGGATCCCATTTCTATTGCTGCTCATTAGGTCCTTCCCCTTTTGTTACTTTACAAACAAGGAGTTCCCCATTCCTGTGTCATCTTGTTTCTACTGTGTATGTTAGTGGAGCTTTTGAGTGATGTCTTTTTTCTTCCTCACGGTTGAGGATTTCTTTCCTGTTTTCTCATATTTTAGTTTTCAGAGCTACAGTCTGATGCCTTTGTAGTATTTTTTTTTTGATACTATGAATTTTCTGTTTTTACTTGTTTCTTCTTGCTAAAATAATTGTGTGTTCTAAATTCCTCATATATAGTTGCATTTAGTTTCTAGAGATTTAATTTTTTTTATTTGTCTTGATCTTTAAAATTTTCTTGACTTTTGCTTGCATTTGGTCATTTAAGAAATTTGAACCTATTATAGAAAGTTATGGAAAATGTAATTTGCTGTGGAAGAATTGAGAAATGATGGGGATAAAATACAGAGTGCCTCTGGCTTATGACTGGATAAGATTGTAAGATCCCCAAAGCTGGGCCTCCGCTCAAGTCCTGGGATGAGCTGGCCAGCACCCCAGTGTCCCGAGAGAAAACCACACCTGATGCAAACTGCAAGAGGTTTTATTATCAGCAAGCTGAGGACGAAGTTCCTCTGCAGTGCAGGGAAGGGGAGTTCGACCCTGAGTGGTGACAGTAGGGGGCTTTTAACAGCTAGCTGAGGAGTTGGGAGGAGAGTTGGGAGGAGTTGGGAGGAGTTGGGAAGAGTTCTTCTCTTCCGGGTGTCCTTGGTAAAATTTACAAGGCAGGAGTGGGGAGTGAGTTCTTTCTGAATTTTTATCTCCGTGTCCTCGGCAAAGGAAGGCAGGCATCTCTGGTTGTACAGTATAGAAACAAAAAGGCTTTTTGCTAGCTATAGAGAACAAAGAGCTTCTTTCTAGCTGTATTTTTAAAGATCAGGGAAAACAAGCTTGGGGAACATCCAGGGACTTTACCTTCCAGGGAGAAACGCTCTAAGTCGGGGTCTCACAAAATCAATTGGGTATGATGTTAGTGATAAGTGTCATCTGCTGTCTCATCCTTACCCTAATATTCTTCAATAAGAAATCATAGAAATTTACAGTAACTGTTAAAGGCAATTATATCACGTGATACAAATATATCTTTGGACTTCAGCAGGCATCATGCACAAACACTGAGCACACACACGTACACGGTGCAAAAATACTACTACATATAAGCTAAAATAAAAATACAATAAAAATGTTTAAAAGCAATGAGGCCAAATGGGACACGAGATTGATTTTGCCCTATTATGTTTATATATAAATGGTTCTAGAATATTCTACTGTACATCATCTCATGATTAGCCTATTACACACATTACTGACTTCCTGTATAATAATTAATCGTAGTAAAAACATAATTTATTTGACTGTGCATGTGTATGATGATGTCCTTATTCCATTAGTATCATTTTCTTGTATCCATATGAATAATAGCTAAATTTATTACCTTCATTTAAGCATTTTTGCTGCAAGGTTTGTTACCTGATATTTTAACTTTGTAAGCTTCAGTAGTTCTTTTATATTCTTTTCCATTTGTGGTCAGTTTCTCTGTTTTCTGATATAATGACAGTAGGACCTTGATAAGGATTGTTTTGTATCTCTACAGACTATTAAATTGTCTGTTTTGTCTTCCCATTGATTTCTTTTGTTTTATAATAGTTTCCACTGTAATAATTTTAATTGATTTTGAAGTCTCAGTTTAATCTTTTGAAGGTCTTGAATGTTCTGAGCTTTATCAAAATTCCACATTTAATTAGGATTACTTTGTTCAGAAACAAAATTCTTAACATATGTAGAAAAACAGAAACCTCCTTTCCAATTGCATTCCCATGTTTGTATGAGAACGTTTTACCCTTCTGGCACTGTTCACATGTCATGTATGGAATTTCTGTTTTGATTTATTGTAACTGTTAAATACATGTTGATTAGTGAGTATTTGCTTATCAGTTCAGGGATGTATAGGAAGAAGTAATTACATACAAAGCTAGCTGTGATAATTGAAAGGTATACGGATTCTTTGCTTGTTTTATTGTTGATGAAGCTGCATGCTCATATGCATGATGACTGCAGGAAGTTTGAGCCCCGCTGACTCTGTTCCTCACTTCTTTCTGTTGCTTTGTCGAAAAGATTAGTTTCTAGACAATCTTGAGTATGTAGACTGACCAGGCGGAGAAGGAATCTTTGTGCATATTAGTTGAGAATTTTGTTTATTACTAAAGAACTGTAGAATGGAGATTCCAGCTGGAAGATTGGTTTCAGAATGAATCACAAGATACGTGAGCTGCTCACTGACCTGCTGTAACAGGGGTCCTTAGTGTCAAGTATAGTTCATCAGCACGTATCATTTCATTATGTTTCTTGTAAAATAAAATTGGTGTGTTTATCGAGCAAATGTGGAGACAAATGCATTGAGCAGGTGAAAGAATTTCCCATCTGTGATTGGAAGGGTGAACGTGTGAACTGTTAACTCTCTGGAGCAGCATCAGGGAGCCTGGTATCAAGAGGGCACCTGTGAGAACCTAAAACCTTGGACTATATTCTGATTCAATTAATAATTTTTATTCAAATCCTGCAGAAGGCAGCTGCAGAAATGAAGTCAGTCTTCTTTCTTGTTTCTTTGTAAGATTTCATTAAATTTTCACATTTATCTAACTTTCCGTGTCAGAGCATGGTTAGGAGATTACTTTTTTGGTCCTCATCTCCTAAATGGCTCTACCTCTGAAAGAGATCCCCCTTCGCCATCTGCTGTGAGCAGTCTGTAGGCAGGCAGGTAAGGTCTCAGCCTCAGGGCCCCTCTCAGCCTTGATGAAAGAAATGCTGATGAACTCAATCTTATGAGGCATTTTGATGATCAACATAGAGGACTCATGTCCAGAAGTTTTTTTCCTCGCATAATCATCATCTTCTGTCTCTAGGTTTTCCATTTTCCCACTGTGTCTTCCAGGATGTTTCTTTGTCTTGGGTCAGAATAAAGAAGATAGAAAAGATGGCAGGAGACCTTACACAAGCTATGTCTTATGCCATACTAGGTTTGTTTTGTTTTATGAGATTGAGTTATGCTATGTTTCAGCTCTGGCTGTCCTGGAACTTGATTTGTAGACCAGGCTGGCCTTGAACGCTTAGATCTACCACTCTCTCCCTCCTGAAAGAGGGATTAATCCCTGAGTGCTGGGATTAGAGTCATGTGTCATCACCACCCAGTGTCTAGCATCGTTATTAAGAAATAGAACATCTTTTTTTTTTTAAAGCTTTATTTATTATTATATCTAAGTACACTGTTTCTGTCTTCAGACGCACCAGAAGAGGGCATCAGATCTCATTACAGATGGTTGTGAGCCACCATGTGGTTGCTGGGATTTGAACTCAGGACTTTCAGAAGAGCAGTTAGTGCTCTTAACCACTGAGCCATCTCTCCAGCCCGAAATAGAACATCTTATATATAGTTTTTCCTAGAAACTAGAATGGGACAGTGTCAGCAAATTTTACAGCAGCAAGAAGCCTCACTCATGAAGTCTGAGCACAGTACTTTACTTTAAATATACACAACAACATAAAAGGAAGTTTGTCTTTGGGACCTTATAGGAAAACAACAGTAATAATCCCCCATTAGAGTTCACATGACCTATCATACTTCTTGTTCTTGATTAATTTTAGAAACGTGACATGAGTTGTCTCTGATATGAAGCCTTAAATCAAATCAGAAAATGGTAAAGCACCATGATGAAGGCAACCTAAAAAAAGAAAGAGGTTACTTTGGGTAATGCTTCCAGAGGGTAAGAGTCCACCATGGCAGGGAGGCCTGACAGCAAGCAGCATGTTGGTGAAATAGAAAGCTGATAGGTCACATCCTTAGCCACAATCACTAAGGAGGGAGAGGGAACAGAGGTGGTTTGTGGCTATTTTTTCCTCAGACCCTCTCGTCAGTGTCATGATTTATTCAATAGTCTTCCAATAGCTAAATTTCCCAGAACATCTGACCAGCTAGAGCTTACATTCAAGTACATAAGAAATGGGGCACATTCTTATTCTAACCAGTATACTCAGTCTTCTAATACTCATGCTATAATTGTGCCCAAAGGCACGTTTTTAGAGGGTTTTAATATCAATGTAGAAAATACACCTTTAATGTCTTGTTTGGCTTTTCTGTTTGTTTATTTCTATATCCCTGATTGGCCTATAATGTGATATGGAGACACTGCTGGCTTCTAACTCACATATATCTGCTTGTCTGAGCCTCCTGAGCACTAAGATCAAAGCTCTTCCTCACTGAGTCTGGCTAGAATTTCACTTTTATTTTATTTTTTTTATATTGCTGCTTTAATGCAGCAAGAATCTTGTTCATTTGTTTCACCTATAATTTAGTGGAGTGATCCAGCCCCTTCAGCTTGTATTGAAACTGATGTCTGTCTTCTCTGCGGTGGACAGGCTCTTTATTGAATTACTATGAGGCTTACAGAGTTCTTCATTTCTGGTTTCTTTTCCAGTTGAGGATTTCTGAGATTTTCGATTTCTGTAGATCATGATATTCACATCCTGCATTATTCTTACTATTTCCTCAGCCATTTGTGAGAGTTCTCTTGTTCTTGAATCAGCTTGTTCCCATCCTCTTGGAGTTCAGGAGCTTGTTTCCTCTTTCTGTCATTTGACATTGTTGAATAGCCTTCAAATTGTACTTTGCGTTCTGTATCTTGAATTTCATTTCACTGGGAGCACTGGTATTGCGTTAGTGATTTGAGGTAGGGATATTCTATCAAAGCTTGTCATATTGCTTTGCTTCCAGCCTGTCAGTTGTCTTCCTACCTGGCTTTAGGTTAGGATGTGGGGTTTTCAATGTGAGATTTTACTCTTAAGGGTTGATTGATAATCTAGGATGGGGGGTGGCAGGTAATAGGTTACAGCATACTACTAGATCTAGCTCTGGTCTCAGCAAGTAATAAGCATGTGAGAAGCCCTTGGGTATTTACCAGTTCCAAAACAGATTGACATGTGTGCTTTTGAGGTTTGTGGACAATTAATGAGGAATAAAAATTTGCTTAGTAAATGCTAGTATTTTGGACTATAAGTGTGTAGCTTTATAAAGTATGTTTTCTGAATCTTTCAGATATTTACTGGTTCCTCAAGGGATTAATTTCTTTTTCTTTTATTAGATATTTTCTTCATTTACATTTCAAATGCTATCCCAAAAGTCCCCTAAACCCTACCTCCACCCTGCTCCCCAACCCACCCACTCCTGCTTCCTGGCCCTGGCATTACCCTGTACTGGGACATATAATCTTCGCAAGAACAAGGGCATCTCCTCCCATTGATGGCAGACTAGGCCATCCTCTGCTACATATGCAACTAGAGAAACAGTTCTGGGGGGATACTGGTTACTTCATATTGTTGATCCTCCTATAGGGTTGCTGACCCCTTTAGCTCCTTGGGTACTTTCTCTAGCTCCTTCTTTAGGGGCCCTGTGTTCCATGCAATAGATGACTGTGAGCATCCACTTCTGTATTTGCCAGGCACTGGCTTAACCTCACAAGAGACAGCTATATCAGGGTCCTGTCAGCAGGCTCTTGTTGGCATCTGCCTAGTGGCTGGGTTTGGTGGTTGTTTATGGGGTAAAACTCCAAGTGGGGCAGTCTCTGGATGGTCATTCCTTCAGGCTCAGCTTTGAACTTTGTCTCTGTAACTGCTTCCATGGGTATTTTCGTTTCCCATTCTAAGAAGGAATGAAGTATCTACACTTTGGTCTTCCTTCTTCGGTTTCATGTGTTTTGAAAATTGTATCTTGGGTAGACTAAATTTCTGGGCTAATATCCGCTTATCAGTGAGTGCATATCACGTGTGTTCTTTGAGATTGGGTTACTTCACTCAGAATGATATCCTCCAGATCACTCGATTTGCCTAAGAATTTCATAAATTCATTGTTTTTAATAGCTGAATAGTACTCCATTGTGTAAATGTACCACATTTTCTGTATCCATTCCTCTGTTGAGAGACATCTGGTTTCTTTCCAGCTCCTGGCTTTCATAGAAAAAGCTGCTATGAACATAGTGGAGCATGTGTCATTATTACGAGTTGGAACATCTTCTGGGTATATGCCCAGGAGAGGTATTTCTTGATCTTCTGGTAGTACTATGTCCAATTTTGTGAGGAACCACCAAACTCATTTCCAGAGTGTTTGTACCAGCTTGCAATCCGACCAACAATGGAGGAATGTTCCTCCTTCTCCACATCCTCACCAGCATCTACTGTCACCTAAATTTTTGATCTTAGCCAGTCTGACTGGTGTGAGGTGGAATCTCAGGGTTGTTTTGATTTGCATTTCCCTGATGATTAAGGATGTTGAACATTTTTTCAGGTGCTTCTCAGCCCTTCAGTATTCCTCAGTTGAGAATTCTTTGTTTAGCTGTGTACCCCATTTTTTAATGGGGTTAGTAAAACTTCTTTCCCAATCTGTTGGTGGCCTTTTTGTCTTATTGACAATGTCTTTTGCCTTACAGAAGCTTTGTAATTTTATGAGGTCCCATTTGTTGATTCTTGATCTTACAGCTCAAGCCATTGTTGTTCTGTTCAGGAATTTTCCCCCTGTCGCATATCTTCGAGGCTTATCCCCACTTTGTCCTCTATAAGTTTCAGAGTCTCTGGTTTTATGTGGAGTTCCTTAATCCACTTAGATTTGACCTTAGTACAAGGAGATAGGAATGGATCAATTTGCATTCTTCTACATGATAACCACCAGTTGTGCCAGCACCATTTGTTGAAAATGTCCCGTCCCCCCCCCCCCCCCCCCACGGCCCTCATTGGATGTTTTTAGCTCCCTTGTCAAAGGTCAAGTGACCATAGGTGTGTGGATTCATTTCTGGCTATTCAATTCTATTCCATTGATCTACCTGTCTGTCACTGTACCAATACCATGCAGTTTTTATCACAATTGCTCTGAAGTAAAGCTTTAGGTCAGGCATGGTGATTCCACCAGAGGTTCTTTTATCCTTGAGAAGAGTTTTTGCTATTCTAGTTTTTTTGTTATTCCAGATGAATTTTCAAATTGCCCTTTCTAACTCAGTGAAGAATTGAGTTGGAATTTTGATGGGGATTGCGTTGACTCTGTAGATTGCTTTCAGCAAGATAACCATTTTTACTATATTAATCCTGCCAATCCATGAGCATGGGAGATCTTTCCATCTTCTGAGATCTTCTTTAATTTCTTTCTTCAGAGACTTGAAGTTCTTATCATATAGATCTTTCACTTCCTTAGAGTCACACCCAGGTATTTTTTATTATTTGTGACTATTGTGAAGGGTGTTGTTTCCCTAATTTCTTTCTCAGCCTGTTTATTTTTTGTGTAGAGAAAGGCCACTGATTTGTTTGAGTTAATTTTATAACCACCTACTTTGCTGAAGTTGTTAACAGGTTTAGGAGTTCTCTGGTGGAATGTTTGGGGTCACTTAAGTATATTATCATATCATCTGAAAATAGTGATATTTTGACTTTTTCCTTTCCAATTTGTATCCCCTTGTCCTCCTTTTGTTGTCTAATTGCTCTGGCTAGGACTTCAAGTACGATATTGAATACATAGGGAGAAAGTGGGCAGCCTTGTCTAGTCCCTGATTTAAGTGGGATTGCTTCAAGTTACTCTCCATTTAATTTGATGTTGGCTACTGGTTTTCTGTAGATTGCTTTTATTATGTTTAGGTATGGGCCTTGAATTCCTGATATTTACAAGACTTTTATCATGAAGAGGTGTTGGATTGTGTCAAATGCTTTCTCAGCATCTAAGGAGACGATCATTTGGTATTTGTCATTGAGTTTGTTTATATAGTGGATTACATTGATGGATTTCTGTATATTAAACCATCCCTGCATCCCTGTAATGAACCCTACTTGATCATGATGGATGATTGTTTTGATGTGTTCTTGGATTCGGTTTGCGAGGATTTTATTGAGCATTTTTACATCTGTATTCATAAGGTAAATTGGTCTGAAGTTCTCTATCTTTGTTGCGTCTTTATGTGTTTTAGGTATGAGAGTAATTGTGGCGTCATAGAATGAATTGGGTAGAGAAGTTCTGTTTCTGTTTTGTGGAATAGTTTGAGGAGAACTGGAATTAGGTCTTCCTTGAAGGTCTGATAGAACTCTGCACTAAGCCCATTTGGTCGTGGTCTTTTTTTGTTTGGGAGACTGTTAATGACTGCTTCTATTTCTTTAGGGGATTTGGAGCTGTTTAGATTGTTAATCTGATCCTGATTTAACTTTGGTACCTGGTATCTGTCTAGGAAGTTGTCCATTTCATCCAGGTTTTCTAGTTTTGTTGAGTATAGCCTTTTGTAGTAGGATCTGATGATGCTTTGGATTTCCTCAGGTTCTGTTGTTATGTCTCCCATTTCATTTCTGATTTTGTTAATTAGGATATGGTCCCTGTTCCCTCTAGTTAGTCTAGCTAATGGTTTAATCTATCTTGTTGATTTTATCAAAACAAAACAAAATAAAACAACCCCAGTTCCTGGTTTGGTTGATTCTTCGATTAGTTTTTTTTGTTGTTGTTGTTGTTTCTACTTGGTTGATATCAGCCCTGAGTTTGATTATTTCCTGCCATTTACTCCTCTTGGGTGAATTTGCTACCTTTTGTTCTAGAGCTTTTAAGTGTGCTGTCAAGCTGCTAGTGTGTGCTCTCTCGAGTTTCTTTTTGGTGGCACTCAGAGCTATGAGTTTTCCTCTTAGGAGTGTTTTCATTGTGTCCCATAAGTTTGGGTATGTGTGGCTTCATTTTCATTATACTCTAAAAATCTTTAATTTCTTTCTTTATTTCTTCCTTGACCAAGTTATCATTGAGTAGAGTGTTCTTCAGCTTCCATGTCAACGTTGGTTTTCTCTTATTTTTGTTGTTATTAAAGATTAGCCTTAGTCCATGGTGGACTGATAGGATGCATTGGATAATTTCAATATTTTTGTATCTGTTGAGGCCTGTTTTGTGACCAATTATATGGTCATTTTTGGAGACGGTACTATGAGGTGCTGAGAAGAAGGCATATCCTTTCATTTTAGGGTAAAATGTTTTGTAGATATTTGTTAAATCCATTTGTTTCATAAATTCTGTTAGTTTCACTGTGTCTTCATTTAGTTTCTATTTCCAGGATATGTCCATTGATGAAAGTGTCACGTTAAAGTCTCCCACTAATTTTGTGTGTGGCGCAATGTGTGCTTTGAGCTTTACTAAAGTTTCTTTAATGAATGTGGATGCCCTTGCATTTGGAGCATAGATATTCAGAATTGATAGTTCCTCTTGGAGGATTTTACCTTTGATGAGTATGAAGTGCCCCTCCTTGTTTTTTGTGATAACTTTGGGTGGAAAGTCGATTTTTTTTCTATATTAGAATGGCTACTCTAGCTTGTTTCTTAGGACCATTTGCTTGGAAAATTGTTTTCCAGCCTTTTACCCTGAGGTAGTGTCTGTCTTTTTCCCCAAGGTGAATTTCCTGTATGCAGCAAAATATTGAGTCCTCTTTATGTAGCCAGTAAGTTAGTCTATGTCTTTTTATTGGGGAATTGAGTCCTATGGTATTAAGAGATACTAAGGAAAAGTAATTATTGCTTCCTGTTATTTTTTTTTGTTAGAGTTGGGGTTCAGTTCTTGCATCTGTCTTCCTTTAGGTTTCTTGAAGGATTACTTTCTTGCTTTTTCTTGGGCATATTTTCCGTCCTTGTGTTGTAGTTTTCCCTTTATTATCTTTTGACGGGCTAGATTCGTGGAAAGATATTGTGTGAATTTGGTTTTTTCATGGAATATTTTGTTTTATCCATCTACAATATTTGAGGATTTTGCTGGGCATAGTAGCCTGGGCTGGCATTTGTGTTCTCTTAGTGTCTGTATAACATCTGTCCAGGATCTTGTGTCTTTCATAGTCTCTGGTGAGAAGTCTGGTGTAAATCTGACAGGTCTGCCTTTATATGTTACTTGACCTTTTTTCCCTTATTGCTTTGAATATTCCGTCTTTATTTAGTGCATTTGTTGTTCTGATTATTATGTGTCAGGAGGAATTTCTTTTTTGGGCCAGTCTATTTGGATTTCTGTAGGCTTTTTGTATGTTCATGGGCATCTCTTTCTTTAGGTTTAGGAAGTTTTCTTCTATAATTTTGTTGAAGATATTTTTACTGGCCCTTTAAGTTGAAAATCTTCATTCTCATCTACTCCTATTATCCGTAGGTTTGTTCTTCTCATTGTGTCCTGGATTTTCTGGATGTTTTAAGTTAGGATCTTTTTGGATTTTGCATTTTCTTTGATTGTTGATTCCATGTTCTCTATTGAATCTTCTGTACCTGATATTGTCTTTTCCATCTCTTGTATTCTGTTGCTGATGCTCACATCTATGGTTCCTGATTTCTTTCCTAGGATTTCCATCTCCAGAGTTGTCTCCCTTTGGGTTTTCTTTATTGTTTCTACTTCCATTTTTATATCCTGGATGTTTTTGTTCAATTCTTTCATCTGTTTGGTATTGTTTTCCTATAACTCTTTAAGGGATTTTTGTGTTTCCTCTTTAAGGGCTTCTAGCTCTTTTCCTGTATTTCCTTCTTAAAGTCTTTCCTCATCATCATGAGAAGTGACTTTAGATCCATGTTTTGATTTTCTGGTGTGATGATGCTGTGGTGGGCAAGTTTGGTTCTGATGGTGCCAAGTAACCTTAGTTTCTGTTGCTTCTGTTCTTATGCTTGCCTCCTGGCATCTGATTATCTCAAGTGCTTTATGCCCTCAAAATATTTGATTGGAGCCTGTCCTTCTTATAATCTGGTTTGATTCAGGACTCCTCAGAGTCTAGCTTTCTCTGTGATCCTGTGATTCTGGGCTCCTGTGTACCTGAGATTCTGGGTGCGTCAGAGTTATTGGCACTCAAATTTCCTCTGAGACCCTGAGATCCTGGTGTGACCAAGCTCCTGTTATCCAGGGATCCTGGAATCCTAAGATCCTGGGCCTGTTACAGTGTCTGTAAGTGGTGTCTCCTCTGAGAACCCTGGGTCTGTCTGGTGTGTTTGAAACCAAGGTATCCCAGTACTGATCAAAAGAACCTGAGGTGCTGGTCAGGCAGGGCTCCCGTGTCCTTGCTCCTGCTGTCACAGGCCTGTCACAATTGGATTGGAACCGATTTTGTGGTACTCTCACCAGTGATCCTAAGATTGTATGGAGAGTCCTCTGGGGACCGTGGGGTCGTTCGCTGAGTTTGCTCCCATCTGCTGAGTTTGTGCCCAATGCGACCTGGAGCTGGCACCACCGGAAGGGGCGTATCTACTTTTATGTTGAGGTCCTTCATTCTTCCACATGTAGACATCCAGTTAGTCCAGCACCATTTGTTTGAACATGCTTTCATATTTCCAGTAAATGGTTTTGGCTTTATGAAAAATCAAGTGCCCATAGGTATGTGGGTTTATTTCAATTCCATTGATCAACATGCCTGTTTCTTAATAATACTATGCGGTTTTTATTATTACTGCTAATTAGTACAGATTGTGGTCAGGAATGGTGATTCTTCCTGAAGTTCTTTTATTGTTCAGGATTGTTTTGGCTATCCTGAGTTTTTGGTTTTTCCATATGAAATTGGAAATTTCTCTATAAAAAGTGCGTTGGAATTTTTATGGGTATTGCATTGAATCTGTAGATTGCTTTTGGCAAGATGATCACTATATTAATCCTACCTATCCATGAGCATGGAAATCTTTTCATCTTCTGATATCTTTTTCAACTGTTTTCTTTATTGACTTGAAGTTCTTGTCATGCAGATCATTCACTTTGTGTTAGAGTCACACCAACATATTTTATATTATTTGTGGCTATTCTAAAGGGTGTTGTTTCCCTAATTTCTTTCTTGGTCCATTTTCATTTGTATAAAGGAAGGCTACTGATTTCTTTTGAGTTAATTTTTTATCCAGCCACTTTGAAGGTCTTTATCAGCTATAGGAGTTCTTCAGTAGCATTTTTGGCATTCCTTATGTATCCCATCATAGCATGAACAAATAGCAATACTTTGTCTTCTTCCTTTCAAATTTGTATCCTCTTGATCTATTCAGTTATCTTATTACTCTAGCTAGAATTTCAGTTACTATATCGAGGCAATAAAGATGGAATGGCTAGCCTTGTCTTGTCCATCATTTTAGTGGAAATGCTTTAAGTTTCTCTCCATTTAATTCGATGTTTGGTATTTTCTTGCTATATATTTCTTTGATGTTTTTGGTGTGAGCCCTGTATCCCTGATTTCTCTAATACCTTTAACAAGAATGGGTGTTAGATTTTATCCAATACTTTTTCAGCATTTAATAAGATGAACATGTGATTTTTTTTCTTTCA	GGTATTTTCTTGCTATATATTTCTTTGATGTTTTTGGTGTGAGCCCTGTATCCCTGATTTCTCTAATACCTTTAACAAGAATGGGTGTTAGATTTTATCCAATACTTTTTCAGCATTTAATAAGATGAACATGTGATTTTTTTTCTTTCA	GTTTATTTATATGGTGGATTATGTTGATGGATGTTCATATATAGAACCATCCAAGCATTCCTGGGATGAAGCCTATTTGATCTTGATGAATGATGATGTCTTTGATGTGCTCCTGGATTGGGTTT	GTGAGTATTTTATTGATTATTTCTGCTTCAATGTTCATAAGAAAAATTGCTCTGAAATTCTCTTTGTTGTGTCTTTGTGCAGTTTAGGTATCAGAGTGGCTATGGCCTCATAGAATGAGTTTGGCAGTGTTCCATCTGTTTCTATTTTGTCAAATAGTTTGAGGAGTATTGGAATTAGCTCTTAGAGAGTCTGCTAGAATTTCGAACCAAAACCATTTGGCCCTGGGATCTTTTTGGTTAGGAGACTTTTAAAACTTGCTTGTATTTATTTAGGGGTTATAGGGCTCTTTACATAGTTTCCCAGATCTTGATTTAACTTTGGTTAGTGGTATCTGTCTAGAAAATCATCCATTTCATGAAGATTTTCCAATTTTGTGGAATAAAGGTTTTTGAAATTAAACCTAATGATTCTTTGAATGTCTTCAATGTCGTTTGTTATGTCTCTGTTTTCATTATTGATTTTGTTTATTTGGATTCTGACTCACTTTTTTTGGTTATTTTGGGTAAGAGTTTGTCTTGTTTATTTTCTTAAAGAACCAGCTCTTGGTTCCCTTGATTTATTTTATTTTATTTTATTTATTTATTTATTTATTTATTTATTTATTTATTTATGTTTTTGTTGTTGTTATTTCTAACTGACTGATTTAAGCCCTGATTTTGATTATTTCCTGCCTCCTTCTCCTCTTTGGTGTGCTTGCTTCTTTCCCCCCCTCCCCCCCAGGCCTCTTTGGTGTAATTTTAAGTTGCTGATATGAGAACTTCCTAATTTCTTTATAGAGGCACTTAGTGCTATGACCTTTCCACTTAGAACTTCTTTCATTGTGTCCATATACTTGAGTATGTTGTGCCTTCATTTTGATTGAATTCAGAAAGTCTTTAATGTCTTCCTTTCTCTTGTCCCCGACACAGAGGTCATTGAGTAGAGTTGTTCAGTTTCCCAGAATGTGTAACTTTCCAGTGTTTCTGTTGTTGAAGTCCATGGTGGTCTGATAAGATACAAGGCTTTATTTCATTTTTCTTGTATCTGTTGAGGCTTGCTTTGTGACCGAGTGTATATGGTCAATTTTGGATAAGGATCCATGAGACGCCGAGAAGAAGGTATGTTCTTTTGTGATTTTTGTGAAATGCTATATAGAGGCCTGTTAGATCCACTGGATTCATAATGTCTATTAGTTTCATTGTTTCTCTGTTTAGTTTTTGTCTGGATGTTCTGTCAATTGGTGAGAATGGGATGTTGAGTACTCTCAATATTAATGTGTGTGGCTTGATGTATGATTTAAGCTTTAACAATGTTTCTTTTACAAACTTGGGTACCCTTGTGTTTGGGGCATAGATGTTCAGAGTTGAGATATCATCTTGGTAATTTTTTCCTTTGAGTATAAAGTGTCTTTTCCTGTCTTTTTTTTTCTTTTTTCTTTTTTCTTTCTTCTTTCTTTTCTTTTCTTCTTCTTCTTCTTCTTTTTTTTTTTTTTTTGATTAATTTTGGTTGAAAGTCTATTTTATTATATACTAGAATAGCTACTACAGCCTGCTTCTTGGGTTCACCGACTGGGAGAACTTTTTTCTAGGCTTTTACTCTGAGGTAATGTCTATCTTTATGGCTAAGGTGTGTTTATTGTATGCAGAATACTGGATCCTGTTTTCCCATCTATTCTTGGTTCTCTGCGTCTTTTTATTGGAGGAATTGAGTTCATTATGTTGAAAGACATTAATAACCAGTGATTGTTATTTCCTGTTATTTTGATGTTGGTGTTGCTAGTGGTGGGGGCACATTCTATTTCTTAACTCTAACTTTATTATAACTTAAACCATCTCTTTAGTCTTTATCAATTACTATAAGTTTGAAAAGTATTCAACTCAAATCAGGAGTTTCTAAAAATTATTAATTGATCTAAACAATATTAGTGATGGTTTGTATATGCTTGTCATTTGTCTCATGGGTATGTGAAACTTCCCCACAGTGTCAAATGGGCCCCTGGGGAAAACTGCCGCTTTATTCTCTAGCCCATCTTTTGTTATTCACATTTTCATCCCATTCATCCCCTTTCTGTTTCATGTATGTTTTGAGGCAGGTTTTGGGTGAGTAGCTAGGCTGTCATGTATTCATAATTCCAATTGCCCTGGTATATGATAGTAAGGGTTTCTGTAACTCACTCCCCTTCCTCTCACTGTTACAGCCTTTCCCATTACCCCATTTGTACTCAGCAATCTCTGAAATGATAGTTTCCTGTTGCAAACTATGTTTTTCTGATTTAGGTTTTTTTAAATTTCTGCCTTGGAAACATGAAAATATAGAAATATTCTATATAGCATCTGTTGTTATATAAAAGAAAATGGCTCCAATTGGCTTATAGGAAATGTCACTAATAGAAGGTATGGTCTTGTTGAAGTAGGTTTGGCTTGTTGGAAGACATTTTTCACTGGGGGTTGGGCTTTCAACTTTGATATACTCAAGCCAAGGCTAGTTAGTGGCTCACAGTCTCTTTCTGTTCCCTGCGGATCCAG	AAATGTCACTAATAGAAGGTATGGTCTTGTTGAAGTAGGTTTGGCTTGTTGGAAGACATTTTTCACTGGGGGTTGGGCTTTCAACTTTGATATACTCAAGCCAAGGCTAGTTAGTGGCTCACAGTCTCTTTCTGTTCCCTGCGGATCCAG	ATGCAGAACTCTCAGATACCTCTCCAGCATCACATCTGCCTGCATGCTGCCATGCTTCCTTCCTTCCATGATGATAAGTGACCAAACATCTGAAACTGTAAGCCAATTTCAATTAAATGTTTTTCTTTATAAGAATTGCCATGGACATGGCATCTCCTCACAGCAATAAAAACTCTAACTAAGACAGCATCATCCATCAGGGAGCTCCTTTCCCAGATGCAGTATTGTCTTACAATGTATTATCTCCCCTTCTGCATGGCATACAATTAGGGTAACATCAGAAAGCTTTTGTTAGTTCTTACGTTGTGATCCTGTCACAATGAACATTTATACTGTAGTATCCACAAAAGGATATTGAAACAAAAATAATGAAAAGCCCCTACTGACAGCACATTTTAAAGACTTGTTAGTTTACTACTGGGGATGTTTTTAATCATGCACAATCTGTATCAGCCTTAAATGAATTCATTTTCCAGAGAATCTTCATATATGTGGTAAATATGGGAAAGTCTTGGATCAAGGCTCAAAGCATTTTGCCCATCAACATATGACTACTGAAGAGAAGTCTTACAAATGTAGTGATCTTGGGAATGATTTATGAATCCTCACAATGTACACTT	AAGGATCCAGGTATGTTAGAGAGATTGAGC	CAGGTATGT	ATGTGATTTTTTTTCTTTCAGTTTATTTAT	ATGTGATTTTTTTTCTTTCAGTT	GATTGGGTTTGTGAGTATTTTATTGATTAT	TTTGTGAGT	TCTGTTCCCTGCGGATCCAGATGCAGAACT	TCTGTTCCCTGCGGATCCAGATG
18942	ENSMUSG00000056025.13	Clca3a1	chr3	-	144454161	144454262	144453130	144453355	144455425	144455603	18942	12	32	34	0	6	3	25	9	14	0	0	0	225	124	3.68463e-05	0.0031761	1	0.746	0.862	1	1	1	-0.131	144453911	144454512	chr3:144453911-144454512:-	scr_skipped	144454161,144454262,chr3,-,ENSMUSG00000056025.13		yes	102	178	225	1.7451	2.20588	1163	805	11.402	7.89216	0.490196	0.409286	0.55618	0.37764	0.44	1.13461	0.834944	0.770385	0.8976	-3.99593	-4.91341	150	150	0.433333	0.5	0.5	0.4	7.09	6.58	-15.22	10.99	-4.41	-22.31	114	CACTGACTT	2.64194	0.53211	1	9	13	1.8637	4	39	CACTGACTT,CTCTGATAG,ATTTGATTT	1.06494	0.676471	1	11	25	0.96846	41	AGATAACAA	-0.16653	0.722222	7	30	57	0.486999	5	68	AGATAACAA,GCCTAAATT,ATATGATTT	-0.16653	0.606742	7	11	19	0.442651	ENSMUST00000029932.14:ENSMUST00000059091.6	31112.5	13.5	9	0.667582	3	4	7	2	2	0	0	0	0	2	1	0	0	no		0	GCAATTACCTCCAGTGACCAGAGCACTTCCGGTTCTGAGATCGTATTGCTGACAGATGGGGAAGATAATGGAATACGTTCCTGCTTTGAGGCCGTCTCTCGCAGCGGTGCCATCATCCACACCATCGCTCTGGGGCCTTCGGCTGCCCGAGAACTGGAGACTCTGTCGGACATGACAG	GTACAACTTCGGAACAGTTTGAACAGATGTTCACCAAGTGGGAAGCTTTTCAAGACTTCCCTGTTTAAAGTTAATTTTTCTCTCTTCTTTGACCTTCAAGTTCAGTTCTTTCCTTTCTCTGCTTCTTCGCATGTCCCCATCTTAAATTATTCGGTGCCTGCTGCTTTCATTCATCCTTCACCCACTTTTTCTTCATTGCACTAAACAGACGCTCTGTCTCCATGGTTACGCAAATACAAGTAGAAAGTGTCAGCTCAATACCAAAGTACCATTCAATCCCGCAGTAAAGATTTAGACGTCTCATGATAGGTGAGGAGGTGAAAACCTGGAGACACAAATGATTTTCTCAATTAAAACCCTGGTCACCGGATCAGGCCTCCCCGCCAGCCCACTCTGCTCCCACCACCTCAGGAGATCCGAGTATCTTCTCTCCCTAACAGGTTTTCCCATCACACCCTGACCCAGCACTCACACCCTGCCTAGGTTACTTCCAGGATCTTCCAGTTGGCCTTTCTGAAATGCATTACTTTAGTTAGCATGCACTGGTTGGTACATTTCTGGCAGTCATTTGTCTAACTCCTGTCCTTTGTTATCTAGTCTTTCCCATATCTTCATACCCAAAAATCTTCTTTCACTGCCATCATTTAATCTCTGCATTTTGCCCATGACTATTCTGTTATACATTGGCATCCTCTGAAGCAATCTTCAGTCTCACCTTCTATAGAACCACTGGGTACTGGCCCAATTTCACTATCACACTTACCTCTGCTGATTGACATAAAATAATGAAATTTCCCTTATGCTTACATTTTCCACTTCTCTTTAACCTACCTATTCTGAATAAGATTTTTTGATTAATATAGGTTTATAGTAAGTTCAGAGATACTCTGAATGTCCATGGTTTAGAAACTCATCTTCTGTGGAGTTTAAACAGAAATGTTAACTCGAGGCTGGTGATTCAGCTCAGTGAGTGAAGGTTCACAGCCTGAGTTCAACTCCTGAACTAACATGGCGGAAAGAGAGAAGCAACTTCAACAAGCTGTCCACTGACTTACCTGCAGGCACACAAATATAGTTATTTAATAATAAAAGACACATCAAATGGACTTTAAACTAAATCTCTGATAGCACATTTGATTTTCCCATTTAAAACTCCCCTTCAG	GGAAAGAGAGAAGCAACTTCAACAAGCTGTCCACTGACTTACCTGCAGGCACACAAATATAGTTATTTAATAATAAAAGACACATCAAATGGACTTTAAACTAAATCTCTGATAGCACATTTGATTTTCCCATTTAAAACTCCCCTTCAG	GAGGGCTTCGTTTCTATGCCAACAAAGACCTAAACAGCCTTATCGATGCTTTCAGTAGAATTTCATCTACAAGTGGCAGCGTCTCCCAGCAGGCTCTGCAGG	TCAGTACATGGAGAGAATACTTTAAAATATTCCCTCACCTTTGCAGTAAATTCCTATTATGTTTCTTATTACCTCTTCTTTCTCTAATAAATCATTCTTTTGCCAAAAAATTAATTCCATTATGAAAAACACCATCAGTGTATTTTCTTTTAGAAGTCATACAAAATGTGGTTACCTTTTCCTCTGGCATTCGTTCCTTAGTTTTACATGGGGTGTCTGTGTGTTTTCTGTGTGTGTGAGAGAGAGAGAGAGAGAGAGAGAGAGAGAGAGAGAGAGAGAGATATGAAAAGCTGTTCAACAATTCCCTGTGTTAACATTACTTTTTGTCTCTTCCATGACCTTCAAGTTCACTTCGTTCCTCTTTCTCAGCTTCTTCACATGACAGCATCTTAAATTGTTCAGTCCCTGCCACTTTCATTCCCTCTTCATCCACTCTCTTTTCATCGCACTAAACACAAGCTTCTGTCTCCATGGTTACTCAGATACAAGACCAAAGTGTTGGCTCAGTTGCAAAGTACCATTCAATCCCACAGTAAAGATTTACACATCTCATTTTTAGGTGAGGAGTGTGTCAGTACATGCACGGGAGGGGAGAGAGAGAGAAAGAGGGGGGGAGAGAGAGCAAGAGAGAGAGGGAGGGAGGGAGAGAGATTGGTGGACTGTGGTTTGAAGAATGTTTTAAATCATCATTGCAACTAAATCTTATATATGATTTTTAAATTACTTTGAACTGCCTAAATTAGAAAATTCCACTACTTAAGATAACAAATATGTTTTATGTGTTTGCTTTTTCTTTCTGTTACAG	TGGACTGTGGTTTGAAGAATGTTTTAAATCATCATTGCAACTAAATCTTATATATGATTTTTAAATTACTTTGAACTGCCTAAATTAGAAAATTCCACTACTTAAGATAACAAATATGTTTTATGTGTTTGCTTTTTCTTTCTGTTACAG	TTGGAGAGCAAAGCCTTCGATGTCAGAGCAGGGGCATGGATAAACGGTACAGTACCTCTGGACAGTACCGTCGGCAACGACACGTTCTTTGTTATCACCTGGATGGTAAAAAAGCCAGAAATCATTCTTCAAGATCCAAAAGGAAAAAAATATACAACCTCAGATTTCCAAGATGATAAACTAAACATCCGGTCTGCTAGACTTCAAATACCGGGCACTGCAGAG	GACATGACAGGTACAACTTCGGAACAGTTT	CAGGTACAA	CATTTAAAACTCCCCTTCAGGAGGGCTTCG	CATTTAAAACTCCCCTTCAGGAG	GCTCTGCAGGTCAGTACATGGAGAGAATAC	AGGTCAGTA	GCTTTTTCTTTCTGTTACAGTTGGAGAGCA	GCTTTTTCTTTCTGTTACAGTTG
553	ENSMUSG00000057147.14	Dph6	chr2	-	114353524	114353619	114350149	114350280	114366005	114366067	553	101	82	110	11	9	17	135	203	73	8	3	4	219	124	3.70438e-05	0.00318617	0.839	0.838	0.786	0.905	0.975	0.912	-0.11	114353274	114353869	chr2:114353274-114353869:-	scr_skipped	114353524,114353619,chr2,-,ENSMUSG00000057147.14		yes	96	62	88	0.645833	0.916667	12386	3243	129.021	33.7812	0.458333	0.397142	0.419355	0.37712	0.556818	0.914956	0.866491	0.822807	1.21488	-7.24405	-4.89899	150	150	0.333333	0.4	0.533333	0.566667	10.06	5.83	-17.4	9	-3.17	-27.46	115	CTGTAACCT	2.28624	0.572727	10	7	15	1.08096	5	55	CTGTAACCT,TTTTAATTT,TGATAAACG	0.0223135	0.62	6	7	15	0.645343	15	CCCTGACCT	3.30381	0.8	1	10	17	2.21165	5	24	CCCTGACCT,CTCTAAGTC,GACTGACTA	1.70554	0.736842	2	12	18	1.36043	ENSMUST00000028640.14:ENSMUST00000055144.8:ENSMUST00000102542.10:ENSMUST00000138106.8:ENSMUST00000150447.8	138243	8	7	0.777778	3	4	8	6	5	0	0	1	0.2	4	0.8	0	0	no		0	GCTTAGATCCTGATAAGCATCTTGGGAAAACCCTGGTTGAAATGGAGCCTTATCTTTTAGAG	GTAAGAACTTGTGTTGTTCTTTAAAGTAACAGCATAGCATCTAAATGAGGAAAGTAGTCCCATGGCGTAATGACTCAAAGACTGATTTGTGTTTCAGAAAAATGTGGATACATTAATCTTATGACTGGTGAAAGGTTAAAACTTCATAGTGTATATAAAGGTGTGTTTAAAAAGAGTTAACCCAAACTAGGATGAGTTTGTAATTCCAAGAGTGAGTGAGATCAGAGGGAAGTGCTCTGAGGACCCATGTTCCTGGTATCATGGACAGGCTCTGCTGCATGCACCCCACTGCTGTCAATCTGAAACACCTGCAGCCTGTCGGCCTTAGACACGGGAGTGGAAACTTCTGGAGGCTGTTGAATCTAGTCCTCTTTAAAACAGTGAACCAACTTGTCAGGAATCAAAGAATCAACATTTCAAATTGCCTCCATGTTCCTGCCACTGTCAAGTCCTACATGTGTTCTACATCCTAAAATAATTGTTTTCATTTTCCTTTCTGTTCATTCTATTGAATTGTATTGGACCTTGGAGGCAGATGCTGGGTTTGATACAACATTGACAACTAAAGCAGTGTGATTGTTAGAATGTGAGAATGTTTTAAACCTACAGTCAAGATGTAGATATGCTAAGTACTGTAGCTCAGTTCCTTGCTATTGTCTCTGGGTGTTGTCAGGGACAGCACTGTGCCATGAGCTGCTACACTCCACATTAACTTTATAGGTTTCATGTTGGTTTTGGAATTGTTTGTAGTTGATTGTTTTGTGGTTTATCAAAATAAAGAATTCTCAACTGAGGAATATCAAATGGCCAAGAAGCACCCGAAGACATGTTCAGCATCCTTAGTCATCAGGGAAATGCAAATCAGAACAACCCTGAGATTCCACTGCACACCAGTCAGAATGGCTAAGATCAAAACTAAGGTGACAGCAGATGCTGGCGAGGATGTGAAGAAAGGAAAACTCACTCCTCCACTGCTGGTGGGACTGCAAACTGGTACAACCACTCTGGAAATCAGGTTGGCAATTCCTCAGAAAATTGGATATATTACTACCTGAGGACCCAGCTATACCACTCCTGGGCATATAACCAAAAGATGCCCCAACATATAACGAGGACACATGCTCCACTATGTTCATAGTAGCCTTATGTATAATAGCCAGAAGCTAGAAAGAACCCAGATTTCCTTCAACAGAGGAATGGATACAGAAAATGTGGTACATTTACACAATGGAGTACTACTTAGCTATAAAAACAATGACTTCATGAAATTCTTAAGCAAATGGATGGAACTAGAAAATATCATCCTGAGTGATGTAACCCAATCACAAAAGAACACACACAGGTATGTGCTTACAGATATGGTTCAGTCCTTCTTAGAAGGGGGAACAAAATACTCACAAGAGGAAATACAGAGACTAAGTGTAGAGCAGAGACTCAAGGAAAGGCCATCCAGAGACTGCCCCACCTGGGTATCCATCCCATATAAGTCACCAAACCCAGACACTATTGTGGACGCCAAGAAGTGCATGCTGACAGGAGTCTGAATAGTGGTCTCCTGAGAGGCTCTGCCAGAGCCTGACAAATACAGAAGCAGATGCTTATAGCCAACCATTGGACTGAGTATGGGGGCCCCAATGGAGGAGTTAGAGAAAGGACTGAAGGAGCTGAAGGGGTTTGCAACCTCATAGGAAGAACAACAGTATTAACCAACCAGAACCCCCAGAGTTCCCAGGGACTAAACCACTAACCAAGGAGTAGGTATGGGGAACCCATGGCTCCAGCTGCATTTGTAGCAGAAAATGGCCTTGTCAGGCATCAATGGGAGGAGATGCCCTTGTTCCTGTAAAGGCTTGATGTCCCGGTGTAGGGGAATGTCAGTGCAGGAAGGTGGGAGTAGGTGGGTGGGTGAGGGAATACCCTCATAGAAGCAGGGGAAGGAAGGATGATATAGGGGGATTCGAAGGTGGGAGGACTAGGAAAGGGAATAATATTTCAAACATAAATAAAGAAAATAAGAAAAAAGAGAAAAAACTAAGTACTTGTTATGTGATAATCAGATAGTAAAAATTAAAAGGGAAATGAAATTAGTATATAGTTATGACAAATTATGTTTGGTTTCTAGAGAAATTGGTGTCACTTGAGTTTACATCTGGTTTCTTTCAGTGTTCAGTTGGCCTCTTCTTCCAACCATTGATGGCCATGATTCTTTTTGCAGTCATATCTAGTCACTGCCACAAAATTGAAATTAACTTCTGTCTCTCCCAAATCAATACTTATGTATAATGAAGTCACTTCTAGAAAGTGAAAGCAAAGAAATGAGAGACTGTGGCTTTGACAAAAGAACTTCTTACAAATCCTCTCTGAATTTTGATATTATAAGTTGAAGCCCTGAAGAAAAGCCAGGTAAATAGGGTGGCTATAGAAAATAGTACTGTGCTGTTCATGAGCCTGAAAGGAAGGGATTGAATGCCATACATAAAAATATAACTAGTTGAAAAGAAAGGTATGTTTACCATAATTAAAATATTACATGATGTATACTTATTTTGAAATACTACCATACCCCATTAATATATCGAATTGTGTGCTTCTATTTCAAATGGTGATTTTAATTCTATAAGAAAAAATAAAAAGCACATAGATTTTTTTGGAAGTATCAATATGTTGGTTATAGGTAAACCTGAGTATTACTTGGCATTTTAATGTTTAGTTAGGAGAATTAAAATAAGGGGAAAATGGGAAGAAAGACCCTAATACACCAGATAAAGAAGCTTGGTTCCTAATGTAAGCACAGATAGACACTGCCAGAAGGAATAGGGCCACCAGTTGGGATAGCTGCTGAGAGATCCTAAACAATGCTCACGATTATATAATACTCAGGTTTGTAATGCTCAAACACAAAAATATCATATAAACTATGTGTATTTATTGTACACATATGTATATTCAACTTTGTAGATTTTGATATAAAATTTAGGACTTTCTCCAGAATATTCTACTATTTATGTTCAAATGAAACACTTTCAGATATTCAGTTTATACCAAGACATACGGCAGAAGAAACAGATTTCCAGACATTACTCTCCTTCTATTAGAGTTTGTCTTGCTGAAAGCTTTTGGAGATTAAAACCATATATTGAAAGTTTCAAATACTGAATTGAGGAATAATTACCTAAACAATGAGGTGTAAATGAAGACTTTGAGAAAGAGAAAACCATTATTAGTAGTAGTTTGAGCAGCAGAAGTACCTGATAGCAGTATTTAAAGAGAAGCAATAGTAAAAGTCATGTTAGTTTCAAACTGTCCCAATTTGTAGCCTTCACATTATTCTGAATGTTTATTGCAGAGGGACTCTTAATGTCCATTGTCCTAATGATGCTTGTAGAATTGAATATTAAGTATTTTCAGAATCAACCCATGTTTTCAGTTCTGAAGAAAATGATAAAGTGGGAAGAAAACAGATTGAATGCTTGGCATTTTATTGTTTACTTTGAGAAAGAAAAATAAGGGGAGAAATTAGGGAAATGAGGGGAGAAAAACTCTAATAACCTGCATGAGATAGAGCAGTGGGGTTCCTAATGCAGGCACAGGTAGACACTGCTAGATGGAATAGGGCCACGGGTCTGGAGTAGCTGCTGAGAGATCTTAAACAAATTTGAATGATGGGTCAAATTTACCTGGCCAGTGGCCACAAAGTAAATCAATATGAATGAAGATTCATTAGCAGGGAGGCAGGCAGAGACAAGAAGCAACTTGATCTAAATGAAATTAAACAGGTGTTGATAGATCAGTAAGGAAAAGGTGAACTGGGAATGGGGGGCCCATTCTTGAAGGCCCTTCAGGGATGGGCCAGGCAATTTAGGATAAGAAATAATAAGATTTAGAGGGCTCTTCAACTGCAGTCCGTGCTATTAGAGGAAGCTGAGGAAGTATAGTCTAGCAGCAGTATTCATAGATTAGGAGTGAAAAAGTTGGAAGTCGGGCCCATAAAAGTGTTACAGGAAACAGATGTGAGATAGAACTACATGGAAATATTGTGATGGGAAGATGAAAATGACATTGGCATCAAACTTTCAACAGGCTGGGAAAAATCAACAATCACTCGCACACATGAAGGGAATCAGAATCACTTGTTTCTGTAGAAGGCAGCAGGGTTTAGAGAAAAAGAAAAAGGAAAGAAAAGACAAGCTTGATTTTTAAACAGACTGATTTTATGTCATAACATATAACTTAAGTGCAGATGTTTTTAACCAATGAGATTGTAGCTCAATGAGATGGTCAGGCAGAGGCCTATGTTTTGTTATCAGTGTCCATCACAGAGTCAGACGGTGTCTAAATCCTTGTGTGCTTCAGTTCTCTGTTTGAAGCATTTGTGGAACGCTGCTTTCCCTCTGGCCACCACCACATGGGCTCTATTTTCTCAGGCAGTTGAGCTTTGAGTTTCTTAACTTGATACTGACTGCATACCATGTGCTAAGTTGTCTTTGTGCATGACTAGCTATCTGACAAACTGATGAGGATAGTAGTATTAGTGTTTCATTTTCAGATAAAGATTCGCTTCTGAGGAGAGCTTTTTCAAAGTCACATGACTGGGAATATCAGCCATAGAAGTTATGCCTAAGGCTCACTGATTTCAGACATGTAATGTGTTCTGCTCATGAGTCATTTTAAAGTACAACTAAATAAAAATAGCATCATCTTAGCAATAGAGCAAGTAATATGAGCAATAGTATTAGTGGGAGGAGAACAGCATCCTTCTGTGATGGCAGAAGCCAGGAGATTCATATATATGACAAAAGAGTATACTACAAAGAGCCATGATGGGGTATCTGTACCTATGAACAGCAGGAGAGAAGGAGTGTCTTCAAAAATAGAGTAATGTGGAAGCCCATGGAAGGCTATCAGAGAGACATGAGAGGAAAGCAATATTACAGGCCACATAGATTAGAAAACTACAGACGAGTTGGGTCTTGTGAGCAGTGAGTAGACTACCACCCACCCAGGTTCCTAATGTAGAAAGGTTCCATTATTCATTCATGTTGATGGCATTCAAAATTGATGTCTCAAAACAAGCCACTTTGACATTTGAGCAGAGCTAAAGCAGGAAGGTCACTCTGACCTTTGGTATTCACCCTGGAGCAGACAATGAAGGAGTACCTTGACCTTCCTCTAACGTAAGTGTGAGGCTTCCATTGCAGATGTGCCCTCACTATACCTGGAGGAAGGGGATATCATATAGAAGCACAGGAAAGAACCTGAACAGACAGGTAGACAGTGTGCTATTCTTTGCAGGATGTGTTTGTCTGCTCACATTGCTAACCTTAATATCTAAGCAGTAGTTGTAGATACCCAATAAATAAGTAAATCTACTGAGTCAATCTATGCAACATTAAATTATATACCAAAATACCATTTATAAAATGAAATTAGGGTGCTTTGTATAAACCTCATGGTCTTCTGAACATAAGAGTGAGAGAGAAATCCGTTTGATTTGGCTCCCTGCATCTTTGATTTCAAAATGAATAAAAGATAAATGAGACTGATTTAAAAACAAAGCATTATGACTTAATAAGAAAGCTTTACAACTAGTGTTAATACTATCTGCTAAGGGGATAAAAATGTAAACATAGAAATTATGGGCCATTTAACTTTTGTTCTGTAGTCAATCACCTACAAATAACATTATTGTAACTGTGCATATATAAGTAGACATGCGCCCAAAACAGAGCCTCGTCTCATATTCTCTTTTAAAGTACGGAGATTCCAAAGTACTCCTCTAAGTCATGAAGCGACCCAAGTCAGCCACAGCTGCTCAAACCGTTTTATAAAAGCTTACTCCAACAATATTTAGATGACAAACCAATATTCTCCTCCTCTGTACTTTTTATCTAGAGGAGACGATGATTTAGATATCTACTAAGCATTAAATATGCTTTTATGCAATCGAAATTATATTAACACATATAAATTATCTTACTGCCTTATTAAAAAACAAACTGTTTAGAAAACACAAACATATTTCTTGTTTTAAAATTTCTTTTAGTTTTAATTATTTTATTTATTCACATTCCAGTCATCCCCCCCCCCCCCCGGTCCCTTCTCCCACAATTCTTCATCCCATTGCTCCTCCCCGTTGCCTCCTAGAGGGTGTTCCTCCCACCAGACCTCCCTACTCCCTTGGGCCCTTAAGTCTCTTGAGGATTAAGTACATCTTCTCCCTCCGAGGCCAGACCAGGCAGACCTCTGCTGTATATGTGCTAGGAGCCTCGGATAGCTCATATATGCTTCTGGTTGGTGGATTAGTCTCTGGGAGCTCCCTGGGGTCTGAGTTAGTTGAGATTGTTGGTCTTTCTATGGGGTTGCCCTCCTTTTCAGCTTTTCCTCCTTTCCCTAATTCAACTATAGGTGTCCCCTATTTTAGTCCAATGGTTGGGTGTAAGTATATGCCTCTGTCTTGATTATCTTCTGGTAGGGCCTCTCATCGGACAGTCATGCTAGACTGTAAGCACATCATAGCATCAATAATAGTGTCAGACCTTGGTGCATGCCCCCCATGAGATGGATCCCAAGTTGAGCTAGTCACTGGACTGCCTCTCCTTCAGTCTCTTCTCTATTTTTGCTCCTGCAGTTCTTTTAGGAACAATTCTTGCTCAGAAATTTTGACTCTGGGTTAGTACCCCAGTTCTTCTACATGAGGCCCTATCTATCTACTGGAGATAGACTCTCCTAAATGTTGGGCATTTTGGCTAAGGTCATCCCCACTGAGTCCTAAGAGTCTCTCACCTCCTGGACTGGTACTTTCTAAAGGTTGCTTATTTCCATTCATTCTCCTGGCCCTCTAGGTTTCTCTCCTGTTCCTCCCCCACCTATACCTGATCCTGTTCCCCCTTTTCCCCTCTCCCTACCCCCTCCCATCCATGTCCCTCCCTCCCTCCCTCCCTCCCTCTGCCTTCCATGATTATTTTCTTCCCCCTTCTAAGTGGGATTGAAGCATCCTCACTTGGGCCTTTCTGCTTGTTATATTTCTGGTCTGTGGGTTGTATCCTAGGTATTCTGTTCTTTTTGGCTATTATCCACTTATCAGTGCATACATACCATGCATGTCCTTTGGGATCTGAGTTACGTCACTCAGGATGATTATTTTCTAGTTCCATCTATTTGCCTGCAAAATTAATGATGTCTTCATTTTTAATAGCTGAATAATATTCCATTGTGTAAATGAACCACATTTTCTGTATCCATTCTTAGGTTGAGGGTCATCTGGGTGATTTCTAGCTTCTGGCTATTACAAATAAGGTTGCTGTGAACATGGGGGAGCACATGTCCTTCAGATATGGTGGGGTATCTTTTGGGTATATGCCCAAGAGTTGTATAGCTGGGTCTTCAGGTAGAACTATTTCCAATTTTCTGAGGAACCACCAGAATGATTTCCAAAGTGATTGTACCAGCTTGCAATCCCACCAGCAGTGAAGAAGTGTTCCTCTTTCACCACATCCTTGCCAGCATCTGCTGGAGTGTTTGATCTTAGCCATTCTGACTGGTGTGAGTTGGAATCTCAGGGCTGTTTTGATTTCCATTTCCCTGATGATTAAGGACTTTGAACATTTAAGTGCTTCTCAGCTATTCAAGATTCTTCTGTTGTGAATTCTTTGTTTAGCTCTGTACTCCTATTTTTTTAACCAAGCAAAATACAGAGAAATAGCAAGTGCGTTCATCTTACCCACTGACCACCTCTATCACCTTCTGTGTTAACCCCAAATGATTAATGTCAGGGAGGAGGAAAATAACAACATTACCTAGTCAGTGGCTAATAAAGAAAACATTCGTTATCCTGGGTTTAGATCCTTCCCTTGTATTAGCTCTCCAAGAATAGAAAAATTGTATCCTGTTCCTGGGGGAAGAAGAAAAGGCCGCAGCAACTTCCTCCTTCTTTTTCTTGATACACATGAGGTATTCGTTTCTGGTTCAAACTGAACTTGTCAGTTCATGCCAGTCAGGCTTTTCTGAAGGGGCATGTGCACATCTGAACCATAGCAAGAGGGCCATTGACTGTTGAACACTGTCTATGACATAATGCTCAGAGGGCTTAGGAGAGTGTCCAGGAAATGTACGAACAGAGTCTGGTAGCATAAGAGCCATGCATAAAAATCTTTTAAGGTGAAACTCAAGAAGAATGAAGACTGAAGTGTGGTCACTATGCCCCTCCTTAGAATTTGGGAACAAAACACCCATGGAAGGAGTTATAAAGACAAAGTTTGGAGCTGAGATGAAAGGATGGACCATGTAGAGACTGCCATATCCAGGGATCCACCCCATAATCAGCATCCAAACGCTGACACCATTGCATATACTAGCAAGATTTTATCGAAAGGACCCAGATGTAGCTGTCTCTTGTGAGACTATGCCGGGGCCTAGCAAACACAGAAGTGGATGCTCACAGTCAGCTAATGGATGGATCATAGGGCTCCCAATGGAGGAGCTAGAGAAAGAAGTCAAGGAGCTAAAGGGATCTGCAACCCTATAGGTGGATCAACATTATGAACTAACCAGTACCCAGGAGCTCTTGACTCTAGCTGCATATGTATCAAAAGATGGCATAGTTGGCCATCACTGGAAAGAGAGGCCCATTGGACACGCAAACTGTATATGCCCCAGTACAGGGGAACACCAGGGCCAAAAAGAGGGAGTGGGTGGGTAGGGGAGTGGGGGTGGGTGGGTATGGGGGACTTTTGGTATAGCATTGGAAATGTAAATGAGCTAAATACCTAATAAAAAATGGAAAAAAAATCTTTTAAGGTCAGAGGTAACCCAGGATTAAAATACAGAAACACGAGCCTCAGAACAGGATAAAGTACCACAGCCTATGAAGACTAATTCTCTGTGGTGAAGATAATGAAACTCACTCAGGGTTTGTGTTCCTCACTTCATATTTTACTTTATAAAGGTATCCATTTAATTTTCTCAAGACAGCCAGGATCTTTCCAAATCTGCTAATCTGTTGTGTATGCTCTGATTTCTATATATTCATGTTAAGGATAGGACAGAATGACAGAAGTCTTTGGTTATCACTTAAATGCTATAGTTTTACCCTGTAGGGAGCAGTTGACCACCCAAAGATCCTGAGCAGAAGAATCCAGTATGTACAGTATTAAGGAAAAGCAGTAAGGTTGTCACATGTAGGAAAAATTGGGAGGGCGAATATAGAGAGGAGCTAGTGTTTGATAGCCCAAGTGCAAGATGATCATCAGGGCTTTAAAATGGAAGAGATGGCACGTTATTCGCCTTGCTCACTTCCATGCTCCTGCCGGACGTAATGGAAACGGTAGCTGCACAGTTCTGAGATGTTGAGTCAGTAAGGAGTGCATGTACTTTAGAAAGTGAAGCTGTGGGTAGAACAAAAGCAGAGTTATACTCTGCCAGGGTTCCAAGCCTTTGTGCATAGTTGTACTGAGAGAATTGGGGTGAGGGGAGCTAAGAACATTGTGTTATTTACATTGAATTTGGAAGAACATAAGGAAAGGAAAAAAGTAAATCTTTAACAGATATGAAAAAGACTACTATAATTTCAGCATGAAGCTAAGCTAAAAAAAATATTTTTGGTGTTTTCTTTACAATAAGGCTGACAGAATCTTATCATGGAGTAATTAAGTATAGCGTATGATAGTCCCAGATTTAAAACACAGCCAGACATAGAATAGAGATGTATGTATGAGAACTGTTGCTGCTTAGTGTGAACAGTATAAACATTGATAATGTTCATTTACAGGTCTTAAAAAATAAAAGTATACACTCTGAATATTTTGTGGAAGGTACACTTCTGGGTCCAAAACTTTTGGAAAAGCAACATTTTCTATCCTGTGCATATTTCTTGATTTCATACTGCAAGAGTCTTGTGTTTTCATAGACTGCCAATTCACTCAACAAAGCAGATAAGATGAACTTGCACCTCTGAAGAAAATGCCATGATGTTATCAAGAACCTTAGAGCTCACATTTAGGGGTCACTTAAATATGTTATAGCATGAAACTAACTGAGCTTAAAAACCAGCAGAGATATCAGGAATCAATAAGAATACTTATTGATTTCTCAATCCTAGAAACCATGGGAGCCTTTAACCAAATTTAGTGGCTGGAAACCTATTATTTCCATACTGGTAAATTAATAATAGAGGAGGAAAAATATTCTAAATACTGGTTTATGTGGGCAATATTACAGTTATAACATTATTTTGTGGTACTACAATGTAGAATGAAGTATGTCTAGTGAATTTTAAGAACTAAAGATATTATCTTAATTTTATCTTTTGCATCTCTCAGAGGTGTTCCATAAATACCTGTTGAAGAGTGATTGATGAACTAAACAAATATTAATTATATTGTGTAGAAGCTAAGGATACTTCAGAGCACATATAGATGCCAGTGTACACCTCGTAAAATCAAATGTTGAATAGACCTGGCCACTTGCATTCCTTTTATCAGGAGCCAACAGAACCACATCTATAGGATGTAGTAGCCACAGACTGTAATGCTCCAGTTATGCTTTGTATTACAAAAACAGCACAAGCACAGTGAGACATTTGCCAAAACAGAAAAGCTAAATATTGATCACATGCACACTCCACATAGACTGGCCAGTGAAATCAGAAAGATGAAATTAGAAGGCCCATGGTGGGAAGTTGTTGGAAAATCAGTAGAACACTTAAGTGTAGAACAAATAAATACCCTGAAATCTATATCCCATTATTGTTGCTGTGTGGTTTTTATTGCAGAGAAGATATTAATTTAATTTAGTTTAGTATGGCAAAGCATTCTTGTCCCATTATTTGCTTCCATAGGGACCACCTCTCATAATTTGGACTTGCCAAGTCTTTGCTTTATGACCCAGGCAAAAGTTTATCTATTTTGCCCATTGTAGCCGTTATAGAAAATATTATCCAGTTCACCTTCCCACACTCTCCCTTGCTCTTTGGCTTTACAGTGTCATCACATTATTTCTGACTCTCAGTGGGAGGAGTAGAGTGTTCTTGGATCCATTCTTTTTTATTATTATTATTCTTTTTTATTAGATATTTTCCTTATTTACATTTCTAATGCCATCCCAAAAGTTCCCCAAACCCTCCCCCCACCACTCCCCTACCCACCCACTCCCACTTCTTGGCCCTGGTGTTCCCCCGTACTGAGGCATATAAAGTTTGCAAGACCAAGGGGCCTCTCTTCCCAATGATGGCCAACTAGGCCACTTTCTGCTACATATGCAGCTAGAGACACGAGCTCCGGGGTACTGGTGAGTTCATGTTGTTGCTCCACCTACAGGGTTGCTCCTTGGGTACTTTCTGTAGAAGGACTTTAATAACCTAGATCCATTCTTAAGCACAATTTAAAAATTACCAAGGAGACTTGTACCCAGCAGGTAAAGCTGAAGACGTAGGAAGCAGCCCCATCACTGGCACCGTGGAGTCTCTCCTCTTCCAGCTGTAATGATTTGGACTTGCAGCAACTAAGAGCAGGGAAAGCTCTTCCTTCTGAGTCAAGGAGCCGTGGGGTTGTGGGACAGAACTGCCACAGAGAATGATAGATGAGCATCAATGACAGTCTGTGCACGTGACCAAATGGACGCCCACTGTGTATCCAGCAAGCCGTTTTTCTCAGGATCAAGGTCATTACATAGTATGGCTTGTAATTAAGACAGAGGAGCAGGGCTTTTTGTTTCTTTCTTTCTTTGTTTTTGTTTTTTTGGGGCTGTTTTGTTTTTGGTTGCTTGCTTGCTTTTTTTTTTTTTTCCCCCTTAACTTCAGATTTCATTAGACAACGTTGTAAAGTTAACCTTACTAAGACTTAGGAATGGTGTAAGACTTTCTATGCCTTTAGAAGTTCACTGGTTCTTAGGACCCTATAATATTCCTAAAAAGAACAGCACCTACCATAATGTATGTGATCATAGGCCTGGGAAATTTGAGGGTTTTTTTTTTTTTTTCTGGTAAATTCTCTAATAACAACATTTTTTTCCCTTCCAAGTCAAAAGGCAGGAGATGTATATACCTAGGCTCTGTCTTTTCTCATAGTAACTTACCTGCCTTTAAATCTAAACCAAACTTCCATGCTAAAATGTATCCTTACTTTAAGTTTTACTATTATAAAGAGAAATGTTGCTTCCCTGTACCTTTTTAAGAAGCTAAAGAAGACTAAAGTCCTGGTGCTTTGGCCACTGCTCTAGGGAAACGTTTTTCAAATGTCCTCTTGAGACACATCTTAAGCAAAAGTAAGTTTCTGTAACCTGCAATATGTTTTCAATCAGTATCCTGCACTGGTTTTCAGGAACAAATAGCCTGATAAACGAGTGTTTTGAGGGTGGCATTTTAATTTTTCGTTTCTCCTCCTGATTGTCAG	TTGAGACACATCTTAAGCAAAAGTAAGTTTCTGTAACCTGCAATATGTTTTCAATCAGTATCCTGCACTGGTTTTCAGGAACAAATAGCCTGATAAACGAGTGTTTTGAGGGTGGCATTTTAATTTTTCGTTTCTCCTCCTGATTGTCAG	CTTTCTAAGAAGTACGGTGTCCACGTGTGTGGAGAAGGTGGAGAGTATGAGACATTCACGTTGGACTGCCCTCTATTCAAGAAGAAGATTGTTGTG	TGAGAGACCGTTCCGCCATCTCCCCTTGTCCTAAATACACACGATAGAAGCAACTGGCACTTAGCTTGAGGCAGCCTTGGCTGGGAGAAATAGAACTTGTCCTCTAAGTTCACAAACGCTCAATTTGTTTAATCCCAAGGAAGTTGTGTGAATACTTAAATCAATACCTGACAAGACGAGGCCTTCATAGAAGGCTGTAAACTTTTTAGACATTGCACTTTTCGTTTACTTTCTGATTACAGCCTGCAGTAAAACCAGTGCCTCCTCACTGACACTTTTATCCTTTCATGAAGTGTGAATTGCCTGTATTATTTATCTTTCATTACAGCTACATTTGATAAACTGCCCCATCAGTAGCCTGTGGGTTCCATTAACTCCGTCCTCCTTTTCCTCTTTCTTGGCTTTACATGTTAGAATGATGACACTAGACATTTCTCTTCAGTTGGTAGGGTTACTTTGACATGTAAGCTTCGTTTTGAAGTTGATTCAGCTTATGATGAGTGCTGTGATGCCTCCACGGTGAATCTAAGATTAGTATAATGCAGACGGGGACCTGTGTCCACTTCATCACTGCACTATCTGTCTGTCTCTATCATACTGCACATCTTGTCTGCTGGAAGAACATTTCTTCTGTTTGTTGTTCTTGCTTTTGGTTTTTTTCTCCTAAGCTCAAACTTCTTGTAAATAATTGTTAAAATTATGCTCGATTAAATGAGCAGCTTTGATACTTTTCAACATTAAGACTTGAATTCTTTGAACAGTTAATAATGAGTAAGGGGATAATCTGGGAACATTAAGATTAAAAAGGTTTCATTCCCAACTCCAGCATTCCTCACTCTTTTGTGTTCTTCAAATGTCTATGGCTTTAATCATTAACATACCACTAATTTGGCATTTTTTTTATGGAGCACCTAAATTCCATCAAATTCTGCAGGTTACTATTAATGCCCATTGTTTCTACCTTTATAAGCAAGGTAGGGAAAATATATCTTTATATTAACTATGATACAAGATTATTACATAGACGTTCATAGGTGGGATAGATTTTTAATGGCCATGATGATCACAAAAGGATTTTGTTAACAGAAAATGTACTTCCATGAAGGAATGCTGTTTACTAATAAAGAAAGACATTTGCATATTTGGATAAACTTAGAGTATAATGGGAAAATGTGAATAAACTTATTAATACAAAATTAACCACAAGAGGAAAGAATAACAGAGCAAGAAATGAAAAGTAATGATACTCTAACCACCCTTCTGAGAGAGTAATGTCCTGGAGTACCCAGGGATCTTCATAGACACCTACATGTAAGAAGTACTGCTTTTATACTTTCTCACCAAATGATCTCAGCAGCATGGTACTTCAACAGTGAAGTTCAATGCCTTCATTTTGTAGCTATAGAAACGCAACCCTGAAGCAGATGACATAGGAATATTGGTCATGCCCATTAAGGGAAGGTGTCCAGAGAAGGGGTATTTAATCAAAGCCCTTTTTTCCTGACAAGTTCCCTCCTATTTCTCTTTGTTTAGTGTGTATCTCTCTCCCTCTCTCCCTCTTCTCCTTCTTCCTTTCTCTCTCTCTCTCTCTCTCTTTCTCTCTCTCTCTCTCTCTGCATATGTATGTAAGGGGGGAGAAAGCTGTAAAGAGGGGTAGACAAGTATGACACAACATGCATATAGACATCAGATTCATATGTGGCAGTAGGTTCTCCTTCCACCTGCATGCTATCTCTTTCTGTGCTGTTTCTCCTTCCCATTTTATCTGGCAACGTATTTGCATTGATTAATCAATAAATTCTCATTGTACCTTTTCATCAAAAACTTGGTCTTTTAAAGGATCAATGTGTATAAGTTGCTTTTCTTTTAATGTCTTTTTAATGTCATTTTATAATATGAAGATTCATATTTGATAGTAAAGATTCATGAATATATATTGAGTATTTAATCATCATATATACAGTTTTATATATCTTGCAGGTGAAATGTAATCATATTTTCCTGTGAAAATTTAGTATTCTGTACTCAAGTACTTTGTGGCCTCGTCTATTGACATTACATAATATTCTATTCAGGAAAAAAAATTAGATTCAATTGTTTTACACTGATCTCAAGGAGTTGAAGAAAATGTCTAGAGAGGTGGTTCCGTTCTGTTTTAAGAGTGTCTACAGCTCTTGTAGAGGACCCAAGTTCAGTTCCCAGCTATAGCATCTGGAAGCTTATAGCTGCCTGCAACCCCAGACCTCCACAGGCTTTGTAGTCACGTGCACAAGCTGACACACAGACACACAAAAATACACACAGTTTTAAAATACAGGCATAAAAAGAATTTTAATGTAAAGAATTAGAGTCAAAATAATAGATCTGCAGAGATGGTTCAGCAGTTAAGAGCACGTGCTGCTCTACCGGAGGACCTGGGCTTTATGCCCAGAATCCGAGTGGTGGCACAAAATCATCTGTAACTCCAATTGCAAGGAATCTTATGCCTTTTTCTGGGCCTAAGTTTACTAGGCATGCACATGGTACATATGTACAGCCTAAACATACACATAAAATGAATATAAAGGAATTGTTTTAAAGGAGTTTAAGATTATCTTTGCAATTCCGAAATGGTCAGGTGCTAAGATTAATATATGCAGTGGAAGTAATTCATGAGAAATTAGATATGAGGAATATCTGTGTTTACATTTTCACTTGAAATGCAGAGCATTATCTCTGTCTTAATAACAAAAATCATTAGTTAATATAATTTTACAAATAATCCTAGTTATTTATAAGTACTTTACAGGGCATTTTGATTAAAACCAGTTAATTTCCATGTATCCATCTGGTGGCAGCAAGCAGTTCTTACCTAAAGGTGCTAATTACCCTCATACAGTCTGTGTTGATGGCAGTGGTCGTACAGTGTGAAGAGTTCAGCCGGAGCTCAGCAGCAGCAGCTTGCTTTGGTGAGGAATGGCTTAGGCAATGCACAATTCACTGAGTCATTGCCTCTTTAAACCAGAGGCACAATGAAGACCAAGCCATGAAGTTTAATGTTTAGCCCGTGCAAGTTTGTGGAGCTGAAGTCTCCAAAGCATTCAGAGTTTTGTGGAAACTTTGAGTATGAGCTGTGTGCCCTTTTACATAGGAAAAGCAGCAGTGTTTCTTAGTGTTGGAGGATTCCGAGTGTCTTCTCCCAGCAGTAGGAGTGACTGACTACAGGGTGTGTGCTCTCTAAGTCCCCTGACCTCTGTGTTGCAG	GAAACTTTGAGTATGAGCTGTGTGCCCTTTTACATAGGAAAAGCAGCAGTGTTTCTTAGTGTTGGAGGATTCCGAGTGTCTTCTCCCAGCAGTAGGAGTGACTGACTACAGGGTGTGTGCTCTCTAAGTCCCCTGACCTCTGTGTTGCAG	GGACTCTTCAGAAGCAGTCATGCACTCAGCGGATGCATTCGCACCTGTGGCTTATCTGCGGCTCTCCCGGCTGCACTTGGAAGAGAAAGTGAGTAAAGCTCAGATGGCAGAGATTCCAAGGCGAGTGAGAG	TCTTTTAGAGGTAAGAACTTGTGTTGTTCT	GAGGTAAGA	TTTCTCCTCCTGATTGTCAGCTTTCTAAGA	TTTCTCCTCCTGATTGTCAGCTT	GATTGTTGTGTGAGAGACCGTTCCGCCATC	GTGTGAGAG	CCCTGACCTCTGTGTTGCAGGGACTCTTCA	CCCTGACCTCTGTGTTGCAGGGA
7206	ENSMUSG00000005871.16	Apc	chr18	+	34394057	34394210	34354036	34354329	34401350	34401432	7206	93	100	118	19	4	2	188	126	103	4	0	1	277	124	3.72843e-05	0.00319989	0.687	0.918	0.964	0.955	1	0.979	-0.122	34393807	34394460	chr18:34393807-34394460:+	scr_skipped	34394057,34394210,chr18,+,ENSMUSG00000005871.16		yes	154	264	82	1.71429	0.532468	39727	7140	257.968	46.3636	0.415584	0.414781	0.757679	0.397899	0.402439	1.82317	0.998066	0.957445	0.968369	-7.37023	-5.61456	150	150	0.733333	0.366667	0.333333	0.433333	10.67	-11.66	7.22	11.22	-22.88	-3.45	113	GAATAAGCA	-0.662023	0.62037	4	15	27	0.429728	2	27	GAATAAGCA,TGGTGAATT,ATTTCAAAA	-0.662023	0.681818	4	13	25	0.121191	22	TGCTGATGC	2.69466	0.705882	8	9	18	1.43361	1	28	TGCTGATGC,ATTTCATGC,GAATCATGT	-0.369135	0.652174	14	9	18	-0.201038	ENSMUST00000066133.7:ENSMUST00000079362.13:ENSMUST00000115781.10:ENSMUST00000163295.2:ENSMUST00000170023.8:ENSMUST00000170195.2:ENSMUST00000171187.8	79189	11	2	0.181818	1	1	2	9	7	0	0	1	0.142857	6	0.857143	3	0.428571	no		0	CAAGATGGCGAAGGCCCTGTGCTGAGGGGGCGGAGTGTGGCTGCCGGAAACCCGGCCGCTACCTTGGGGGAGCTTCGGGCGAAGGCCCGGGAGCAGCGGACCGAGGCTGGCGCGATGCTGTTCCCGGGGAGCGCAGTCGGCTACCGTTGAGGAAGGTGGAGTGAGGAGTGGCCCTTCCAGCGCCCCCTATGTACGCCTTCCTGCGCTCGGGGCCGGTCGCCGCGTTGCCCGCCTCCGTACCGCCCGTGACTCTCGGGGCCCGGAGCTCCGGCGGCGGCCGGGGTCGAGTCCCGGGGGAGGGGAGGCGCCCGGGCGGCGCCCGAGCTTGCGGCCGCGGAGCGAGCGTCTGGCAG	GTGAGTGCGGCTGCGCGTGCCGGCGACTCCCACCCGGGGCGGCTGCGCTGGGACTCGACCCCAGCCGCCCGGTTCCGCCGCCCTCCGGTCTGCACGCTCCTGACTTGCCCCGTCTCCGGCCTTCTGCTGGCCACGGGCTCGCAGGTTTCCCTCCCCAGTCCGCGGACGGAGGTCGCGACTCCCGCCGCCCTCGCACCTTTCCTTACCTCGCAGGCAGCCTCGCCCTTACTAGCAGTCTTCTGTCCGCTCTAGGTGCGTGGGTCGTCCAGCCCATTTCTTTTCGCGTTCAACCTTTAAAAAAACAAAAAACCAAAACCTGAGTTCTGGGAGGATTGTCTGAGCCTGACTTATGGGGTTGCAGAGGAAAGGCTGGTTGTTCAGAGGCGGATGTGATCTGGTTTTGAGTAGAGTCCCGGTAGGCTGGGATGGGTAGGTTAAGAGCCCGACTCCTGCCTGCCTAGTGGAGTCTACGATGGCAAACCGATTGTTCGCTTTTAAATCATTTATCTCTGTCATAGGCTTTGGACTCAGCTTTTGAGACGGAAGCGTTAGGTTTTGTAGATCCATTGAAAGAATTGGGGAGTGTTATATTCCTTAAAAAACAAAGAAGACCTTATAAATGTAAGATAATGCCTACTGGCACAAGGGAGGATTACTTTCTTTAGGTATTAGCCTAAGGAGCGCATAGAGGCTTTAAAATCCTAATGTGCAAGCCCTTTGTTGTTTTGCTTTGTTTTTAAAGAAAGGACTGATGGAAAAAGCGTTTTAAATTCAAAACTACTCAAATGTCTTGTATGCTCGGTTGTTACTAGTGCTTAACAGCACTCGCAGCACTTGCTAGCCTCTATAACGTGGGGTTGTGCCAATCTCAGCTGCCCCTCAAGGGTAGTCGCGATTTCCAGTGTGGAAAAACTGTCCTGAGTAACTTAGGAGCCTTGCCAAAGTTTGCAAGTGCAAACTGCCCCTTCAGAGTGGCAGTGGAGGAAGTCATCTGGTAGTTTGTCGCCTCTGACTCGGATGTGTCAAGAGCCCCAACGTGGGATTAAAAATACATAGAAAATGCCCAATGAGATTGCAAATGAGTGGGGTTTTGAAAGCTGGTTTAGAAGACTGAAGCATTAGCTCAGTGGTAGAGTACTTGTAAGACGGACTCTGTTCATTCTCCAGGATTGTTTAAAAAAAAAAGTTATGGGGGCTGGAGAGATGGCTCAGAGGTTAAGAGCACGGACTGACCTTCCAGCAGTCCTGAGTTCAGTTCCCAGCAACCACATGGTGGCTCACAACCATCTCTAATGGGTTCTGATGCCCCCTTCTGGTGTGTCTGAAGACAGCGACAGTGTGTGTGTGTGTGTGTGTGTGTGTGTGTGTGTGTCTTTTTTAAAAAGTTACGAATTAAAGTTTTAGAAATAGAATTGCCCACCTTAAAAGAAGAACTCTTTTTGAGTTTTATATCTCATTTATTTGTTGTCAGTTTCTCTCTTCTAGCACTGAAGACTGCATGCTCTTAGGTCTGCCTGTCCCTCCAGTGCTGTGCTTTCCTTTCAGTTTTGAAGGGACAAGGGGGAAGTGGAGCCTTCTAAACTTAGTGGCTGAGAGAATCCCAGCTGTCTGAGGTGTACCTCTTCCATCAGCTGTCTGAGGTCTACCTCCTGCGTTTCCCAGACAAGAGGGAAGTGGAGCCTTGTAAACTCAGTGGCTGAGAGAATCTCAGCTGTCTGGGGGTGTACTCCTGTGTTTCCCAGGGCTTTTTTTGTTTTCATTACTACCTCCTTAATTGCTCATATTTCAGAGCTGTGTGCCTTTGCAAGAGCAACCCTCTCCATCTCTCTCTATTCAGATCTGTCCATTATCACTATTTGGAGGCCTCTCCCAGTTTCTCCCTCTCTGTGCTGTATGCATGTTACTGTTTTCTACTGAGCTGCCAGATACAAATCTGGAGGCACTTCCAGATTCCAAATTTCCCTTCAGGATTCTCCCATCCAGGGACTCAGATGTAGTTAGACTCTTTCCTTCAGTTTTGGCTTTGACTTGTGTTAAAATTATTTACTAGTAGCTGTGGTCATGTTACCACTTAGACTTCTGTATCTGTAATACCTTGCACGGTGGATCTAGAGGGAGTGAATGTGTTAAATGTCCATGTCAGTGCTTGCCACATCCTTATCGCCATCTTTTGTTTTCACTGTGATGTCACTGTGAAGTGGAAGTCCCTTAGCGTTCCACTGTGCTTGGGGCCATCTTGACAGGGGGTCAGTAGGTAAACGGGCCGTCTTGGAACCTGACAGCTGGAGTTAGCTCTCCAGGACCCATGTGGTTGAAGGAGATAACCAATTCCTGCATGTTGTCCTCTGACCTACATCATACACAATAAACGTAATTAAAAAAAAACATTTAAAAAAATCACTAGAGAACACTAAGCACCAAACCTAATGGCAGTTTCTCTGTCATCGTTGGTTACTATAGGCAATTGTAAATTACATAATACTCTGTAGTAGTAAATGACGTATTCTTAGTGTTCTCCAGTGTACTTCCTGGTTTCCTGGTCCTCGTAAGTTCTTTGCATGTCCTGCCCTCTTTCAACTTTATTCTTTCCTTATCCCTGTATCAGCTAGGCTGCGAATAGATTCACAAACAAAGGGAATGTAATTGGCCGATGCATATTTAGAAGTCACATGAAGTGTGGTTTGTTTAGAGATCATGTAGTCAGTACTAAAAGTCCATTTTTCTCCTTTTTTTTTTTTTTAAACATTATCTTCCTGTTTGAGTTCTTTGCTCAAACTTGCTTCTCTCCTGTTAACAGTGTTCATGTTATGGCCTTCATTTACTGCCGTAGGAAGTTGGAAGACTCCTAGACACAGCCCAGAGTCCTCAGCTCTTCTGTGATAGGGCGAGCACAGATCGATGTTAAGTCTGGAGCAGTATCCGTTTGTCCTGAGGGCGGAAGGACTGCAGCACAGCATGGGGCGGAGTGGGTCCCAGACAGGGAATTCAAGTCATCGAGCCTTTGTATGTTCTTTGGTGTGTTTTCTTGATAGATCATGCCATTCTTTTTCTTGATGATATAAATCATTTCTGTGTGGATTGTCCTGATTTCTGGATCTCTATTCCCACTACCACTGTTTGCTGGGTATTCCTATCTTAGATGTGCGGCTAAAATTCACATGACAACAAACCGAATCAGTTTCGTGGGCATGCATCTCTGTCCTATGGTGTGTTCATATGTGTTTGTACGTTTGGCATTCTCTTCCTCCCTATTTCTTGTTGTAACTGCTTTCTCTAGTCCCCAGTCTTGAACCTTATAGTCAGGTAGGCTCTTCTCCACTGCCGGGTAGTCATCAGCTCTTAACCACGGGTTAGTTAGGCTCCAAGTTACAGAATACTTAACTGGGTGATTTAATCAGTATCTCACATAAAAAGATGATCAGAGTTAGACGGCCTCGTGGCTAGTCAATGTAGCTGCACGGAAGGTTCTCGAGGGCCCATCTCTCTGACTGACTCGTCTTAGTGTATTAACCTTTGAACATAGGCATATGCCGTCATGGTTCTTCATGGCTCCCTTTTTCCAGGTATCACTTAATTGTCTTTGGTAGCCAAAGGCAAAGGCCTCTTATCTCTTAATTAGGTAAGTAAATCTCCCACAAAAGGCCTGTATCAATCAGGTGCCTCTCCTAACTGTAATATTTGTAGCTGAAGAGAGACAGAGTGTCCACGGCATACTTCTACATTGTTCTGTGGAGAGATAAATTTTAAAAAGAGAATTTGCTAATGACAGTAGCAGCGTAAAGCACTGTTTAGCTGTGCATTGTTATAAACCATACATAGACTATTTGCCAAACATTTTGATAACCATAAATAACTGTTTAAAGTAGATTCTTATGGAAAATTTGCAAGAATCAAATAGCCTGTACTCTCCCTGAGCTTACATTTTAGTTGAGGACATGGCCAGCAAACAGCGTACATCTATGTACAGGTCATACTTAGGCTTTGAAGTAAATCAAATGGGTTCCAGTGATAAAACTCAGTACTCTGGATAAGTCTTAAAAGGACTTGAACGGAGGAAGTAGTGGCAGAGTCATGGAAGGGGCTACTTGGGTGATGGTCTGTATTGTCCTTGCCACCTCAGTCCCTGTTAATGTACTTATTTATTAATGTACATTAATAATATATATTTTAATGTATGCTATATATTATATCAATATTATTTAGAGTACTGCATATATTTACTGAATCTTACATTTCCTATGAACTTTCTATGTAGGATCATTTTTACTAATCATAAAGAATATGAAGCTCATACTTTAAATGTTCTCCTGGCTGCTTGAAAGGTCTTTGTTTTCCATTCTTCGGTTTTTCGAGACGGCTTCTCTGTGTAGCCCTGGCTGTCCTGGAACTCATTCTGTAGACCAGGCTGGCCTCAAACTCAGAAATCTGCCCAACTCTGCCTCTCAAGTGCTGGGATTAAAGGCGTGGTCACAATGCCTGGCTAACGCCATGGCTCTTAACATTTTCTTTTAAAATAATTTTGTTATGTCCTTTTAAGGAAGGAAACCTTTTTTAACTTTGTTTTCCACTTTATTGTTCTGTGATACAGTATTCTTTGGACTTCGTGAATGTATGGATCAGTTCTTATCAGTCCCACACATTTGCCAGCCAAAGGTGATTCAGATAATCACCTTCAATTCAGTATTCTCCTTTGTTAATTAGGTTCTTCATTGTGATGATTTCTGCCTCTTATGTGCCCTGCCCCCTCTTATTTTCTCTTAAAGGCTTTATTCTGGACAGTTTTGTCCTTAAAGTATCTATTTTTCATCTATATCTAATATTTGATCACTCATCCGATAAGTGCTTAAGTTATTTTTTCCAAATGTATGTAACTTTTTATAGTCTGCAGTTCCATGTATATATATGTCATATATGACATATGTGATATATATTATATGTCATATGTGTGTGTGTGAAACTTAGTTTGGCCATTATCCTCGTGAGTATAATAATTAGGAGTTAATTATAATATCTGTCAGTTATAATAATCTGCAAACTCCAGAGTTTACAAATCTCTACATCTGTTGGAGAACTAATTTGATATATAGGATGAAAATAATCTTTTTGTGAAGATTTTTATGTGGTAGTATCAAGAGTTTGGGGCTGCAAGACCACCTTAACCAAATTTCACATTGTTAACTCTGCCAGACTACCTGCTTGACTTACATGTGATCAAAGGTCACGATCTCTGCTATGATGTGAATGTGGGGAGTGGCCTGAAGAGGTCATTATTAAAGGCTTGGTCCCCAAGGTGCTGCTGTTAGGCGCTGTAATGTGAGATGTTGGTATTGGTAGTGTCTCCTCAAAGGTCACTTTGCTTTTGGGGCTCATGTGATGAGCTGCTTGCTTTGACTTATGTACACCCACCATCTTGTGCTGCTCACCAGCGTTCCAGAGTAGTGGAGTCAAGAGGTTATGGGAAGCTCTTCTCTTTGTGCTAACTTCTCAGGTGATTGTTGGAATGGCAAAGCTCCGTGGTCTCCTAGTTCTTTGTTATCTTAAAATGGAGGGACCCTTGAGAACCTCGGTCCCAGAGCCAAAGTTGTTTTTACTATTCTTGGCAGCTGTGTCTGGGACTCTTAGTTTGGTTAGCCCCCAGTCTTGCAGTGAAAGCAACATTAAGTGTTTGTTTGTTTGTTTTTAATAAACTCACCAAAAGCAAAAGTTGAGATCACTTTTCTGAGTTGCAGCTTTCAGTGGGTTTGAACTGTTTACTTCTCATTATGTTAGTGGTTACTTGGTGCTTTGAAGGAGATTGTTTAGTATCTAACTTAAAGTTATTTTCAGAGCAAGTTGGTCTGAATTGCTTGTTGTTCAATTTCCAAAGAAGTCCAGACATTTGACAACATGTTCCAAGAAGACCAAACATTCTTTAGTCATCTCTTTGTGTTAATCCCTCTTTGTGGCATACATGAGAGACTCAGGAAACATAAAAACTAACATGCAGTTGTTTTCTTAATACTCTATGTTTGTTTTTTGAGACAGGCTCTCTCGATATCCCTGGCTGCCTCTAACTTGGAGATTCCCCTGCCTCTGTAATTAGAGATCTGAGCTGAGCCACTCCCAGCTCTGATATATGTTATTTGCCAGCCTAGTTCCTCTGCAGAGCCCAAGGAAGGGAGGCAGGATACTGTATTGGATTGTGGTCTAACCCCTGCAGACATGATGTGAACATTGTAAAGCGGGACTTTGCAGGGATGGAGAGGACGAGCGCTGAGTTACCAGGGCTTGCAAACAAATTGCCCTTTAGGGTTTTTTTTGTTTTGTTTTGTTTTTGTTTTTTTGTTTGTTTGTTTGTTTTCCGAGACAGGGTTTCTCTGTGTAGCCCTGGCTGTCCTGGAACTCACTCTCTAGATCAGGCTGGCCTTGAACTCAGAAATCCACCAGCCTCTGCCTCCCAAGTGCTGGGATTAAAGGCATGTGCCACCACTGCCCGGCCCTTTAGTAGTTTTGCTAGCACTTGGGTGTATTTTCAATAATTATTGTGAGAACTCTTATGCTATGTGATATTTTGATTTTTTTAAAAAACTTTTTAAGATTTATTTATTTATTTTATGTATATGAGTACACTGTAGCTGTACAGATGGTTGTAAGCCTTCATGTGGTTGTTGGGAATTGAATTTTAGGACCTCTGCTTGCTCAGTCCCTGCTCCCTCTGGCCCAAAGATTTATTTATTATTATACATAAGAACACTGTAGCTGTCTTCGGATGCACCAGAAGAGGGCGTCAGATCTCATTATGGGTGGTTGTGAGCCACTATGTGGTTGCTGGGGTTTGAACTCAGGACCTTTGGAAGAGCAGTAAGTGCTCTTAATAGCTGAGCCATCTCACCAGCCCTGATATTTTGACTTTTAAAATCACATTTATGTTGGGGTGTGGGTGTCCACCTGTGTCACAGCATGCATGTGGAGGGTCAAGGACTGTGTGGGGGGCCTCAGTACTCTCCTTCCCCCATGTATGTCCCTGGGATCAAGTGCAGGCTGTCAGGCTTGGAGGTCAGCACCTCTATCCACTCAGGCATCTTGCCAGCCCAGGGAGTTGTGAATTTTACTCTCTCAGGGACAAAATAGGAGTTTTAAATCTTACATGTCTATAAAATGCATAATTTGTATTTGAATTCTGAGTTTGATTAAAAGTAGAAGTCAAGCTTGGAAATTCTGGACTTTACATTAGTGGGCTGTCTTCCTTGTTTGGAAGGTTATGTTGGAAATTTAGAATAACATTGGTATTTTAAAATTATTTGAGATGCCATCCATATCTGCAATCAGATTGATGCATCAAAAACATACAAAAGCAGCCCTCTCGGTAGGAAAACTAGAATTGCTGGGTTTTGCTTGCTTCTTTTTTGTCCTCTGCCAAATGAATAACTAAAGGGAAGAGCCGTGCCGTGTTGGTTATGGCGCCTTTGCTTCCTGCGTTGTCTTTCCTTTGCCCACTTGCCTTCAGAGCACTGGATGATAAAGTAAGAAGCGATTTTTAGACTCAGAAGAGGCCCTGCAAGCATGGAGTCTGTTGGGCTCTCCCAACTTGCCACCTGTGTAGACTGTGACGTAGGAATGCCCTTGTCATTGTTTCCTCACGTGCTTTCTGCTTCGCACCTAGTCCTAGGCAAGGCCAGGATGGTATCTTATCAGATCTGTTGAATGGCTAATGCACCTTGATTACTTACATACTTGTTGCCAGAGCAGTTAATCTTAGGCTTCATGAATTAAAGAGTAAATTTTTATTTGAAACAGTCTTAGCCCATGGTATAGGGAGCTGTTAATTTTTGTGCCAATCCTGAGCCTGGCCTGTCTTAACTATTACTTACCCAAAATGCTTGAGACGAGAAGTGTTTTGGATTTTTATCCTTCCTGGATTTTGCAATATTTATATATGCATAATTTGGGAGTGGGACCCAAGTCCAAGTATGAACTAGCTTATATTCCTCACACACCTCAAGCTGTGCATGTGTGGACATAGTCATATAGTCTTCTGGTTGTGCCAGGACCAGACCCAGGGCCTAATGACATGATGAGCACAGACTGTATTACTCTTATTTTGTACATCAGTTTGTATTTTGACTCTGGCCTGTTACATGAGACTTGAGTGTTCATTTTCCGGTCATGTTGGTACTTACCAAGTACTTAATTATGGGAAGTTAGATTTGTGGTTTTCAGATTAGAAGTGCTCAAGCTGTTTATTTTCTGAAGAGTTTTACTTAAATTGTAATCTCAGTAAAGCAATTGTGTTAGATTATGTACCCCAGACAAGGAACAAATGATACTATTTGATACTGTTCCACAGTCATAGCATTTAATAGATTTAATTAGTGATTTTATTACCTTATTTCCAAAATCTCATTCTGCTTGACTGACAAATACTACGCTCAGTTTTTCCTGTTGTATTCTTTTGTGTGCATTGGAGTGTAGTTTCAGTTCCTTTAACCTCAGACCTTCTACCCACCTCGGTCTTTTAATTTCTTCATAGTTTTATTTCAGAAAAATCTTCCATAGGTTTTATAAATTTCCGGCAGCCTTTCCTTAGTTTCTCACTTCAAATACATTTCTCCTGTGTCTTCTCTAACATTAATTTACATATTGATAGCATTTAAGAATATATTAGCTATCTGTTGAAACAAACTTAAGGGTTGGAAAGGGTTACTGTGGACAGGTATCTTAAAATTTTTATTGTTTAAATAGTTTATCCCCTTAATTTTGTGTGTATGTATCTGAGTCTATCTAAGTGTACAGGAGCTGGAGGAGGTCAGAAGAGGCATCAGATCCCAGAATGGAGTTGCAGGCAGTTGTGAGCAGTCATGTGGGTGCTGGGAACCAAACCTGTGTTCTCTGCAAGAGCAGCAGGTGCTCTTAGTCACCGAGCCATGTCTCTAGCCCCTAAAAATTGTTTTGGTCTCTGTACTTCTTTGGTTGAATACTTACCAGCTAGCTGCATGTATGTCCTAATCATACATCATATTGAGTTGAAATTAAGTTATGACTTTCATAGAAATTTAATACTCACTTAAAAACCAAGTCATTCCGGGCGTGGTGGCGCACGCCTTTGATCCCAGCACTCGGGAGGCAGAGGCAGGCGGATTTCTGAGTTCGAGGCCAGCTTGGTCTACAAAGTGAGTTCCAGGCCAGCCAGGACTACACAGAGAAATCCTGTCTCAAAAATAAAAAAACAAAAAACAAAACAAAAAACAAAAAAACCCAAGTCATATTATAGAAAAATGAAGTCAGTTACAACAATATAATGTCTATGCCAACATCAAAATTTAGATATTCCTTCACTTTCATAAAAAAATTATGTATTTTTGGTATTGGTAGAATTTTTCTCACAACTTAATATTTAATAAGGAGTTGTCATGTTACAATTTCCCATTAGTTTATATTGAGCTAGTGAGTTTTTTGATTCAGAATAGAATTAGGTCTTTGATAGAAAGTTATATTCCAGTGTAGCCAAGAACTTGTTCATTAAATATTATAAAGGTGCTGAGGGCTGAATTTGAACCATGAAAGGAATGGCTTTTCACCTGTAACCAGTGGTGAGCACTTGGCTTTCTGTGCCTGGAAAGTAGCTGGCTGTATGCTTAGGGTTTTTCTCCTAGTCTGTTTCACTTTTGTTGAGTTTCCAGTTAAAATGTTTTGTCTTGTAGCTGCTAAAGGCCTATGATTCTAGGAGCAGAGGCTTCCTGTTTACTGCTTGATCTGTACCTGTCATTTACTTTGAGTATTTTATATAATTTAATTCTTACATAGTAGATGTAAACTGTCATTTTATTGAAATTAAGCTCTCATCATTGGTATAAGAAAAATCTGTTGAGAATTAATTGCCTTTAGTTCTTAGAGAAAGCAAACTTGGATTCAAATTTGGCAATTGTCTTAGTGTTCTATTGCTGTGAAGAGATACCATGACCACCACAGCAATTCTTTTTTTTCCCTCTTTCCAGACAGGGTTTCCCTGTGTGGCCTTGGAACTCTCCTGTTGACTAGGCTGGCCTCAGACTTACAGAGGTGCACTTGCCTTCCAAGTGCTGGGATTAAAGGCATCTTACAGCAACCCCTGTAATAAAAGAAAGCATTTAGTTGGGGCTTGCTTCCAGTTTCAGTGGGTCAGTCCATTCTCATGCAGGGAGCATCGTGGCACACCTACATGGTGCTGGAGAAGTAGCTGAGAGTTGTACATCTGGATCCCCAGGCAGCAGGAAGAGAGAGACATGGGCCTGACTTAGGCTTTTGGAGCCTCAAGAGCCACCTTAAGTGACATACATAACTCTCCCCACCAATGCCTCATCTACTCCAGCCAGGCCACACCTCCTAGTCCTTCTCTAATAGTACCACTCCCTGATGACTAAGCTTTCAAATACACGAGCCTTTGGAGGCCATTCTTCAAACGACCATCACAGCTTTAATTTGATCAGGAAAACCCATTGAACGTCTATGTGGTTCACTTGTAAGTCTACAAGATGAAGGCATAACATATTTTATGCTTTTTAAATACATTTTCTGAGCTTATAATATGGAGCCACCTCTTTTATACAAAAGATAACTTATACAGAGACATTTAAAACTCATATCCCACTTAGATGAACAAACATAGATCGTTTCTTGTCATATCACCTTGGGTGCTCTCAGATTGTAACACTTGCTTATTCACCTTAACCATAGCTGCCCCTCCCCCTCCCACCAAGGAGTAAATGTCTAGACGGTGGAGGAGAGCTTGTCTGGCAGGCACAAGGCCGTGGCTTCAACCCTTAGCACTAAGATGGAGGGAGGAGTGGTGATGAGCATAATTTTAGGCTAAAAGTAGTTGACTAAAGTAGTTTGAAGTTTCTCCCACTGTTTGTGTACACCTGTTCACGTGTGTTGGTACACGTATGTACATGTGGAGACCAGATTACAACCTCAGGTGTCATTTCTTAGGTGCCATTGATGGTTTGTAGCTTGCCAAATAGGCTGAGTTGGCAGGCCAGTGAGTTTCAGGGATCTACTTGTCCTGTCTCCAACAGCTGGGATTATAAGTGCATCACCACACCCAGCTTTTTAGATGTCAGTTCTGGGGTTGAGCTTGGGTGCTTGTTGCTTACAAGAAAAGCACTCTACCAACTGAGCCATTGTTTGTTTTTTGTTTGTTTGTTTAGGTTTTTGTTTTTGAGACAGGGTTTCTCTGTGTAGTCTTGGCTGTTCTGGAACTCACTCTGTAGACCAGGCTGGCCTTGAACTCACAGACATCCACCTGCCTCGGCCTTCTAAGAGCTGGGATTAAAAGGATGCACTACCACTGACCAGCTATCGTTCCCATTTTAAACATAAAAGAAATCAGCTTTGTCAAGAAACAGACTTGAACATTTTTTTATCTTTGAATAGGTATTGCATGCATGCAGTCCACATTTCAGAACTGCAACTATTTGTATATAAAACGAAAGTAAATCTCCTATTTTGCCTCTCAGACATCCATAGAAGCAGAGATAACCAGTTACCAGTTTCTTATTTGTCTTTTCAAGTTCTATCCCACAGAAAGACAAATTTCAATAAATTGCTCTGGATAGTCCTTTGGAGGGCAGAAATGTATATTATTAGAGTATTATATTCAGGAACTTGATGTACTTAAGAATTTTCATTGATAACTTGTTCACACTACAACAAACTTTTCATCTCAAACACTATAAAGCAAATATTAGCCAACAGTAAACAGCCTTTGATCACAAAGCACTTCAGTTTGGAAATCCTACTGTTTGGAGTTTAAAAGTGGCTCCATGATCAGAGGTTACAGGAAAATGTGGCTGGGGCAGCTCAGTTTGTAGCCACTGGGCAGGGGATTTCAAGGAATGTCCACTGGGAATTACCAGGCTAAGGGGAGAGAATCAGAGTCTTGTGCTAATTGCTTACCTATATAAACAATTTTTGTCACCTTGACTGGAGCTAGAAAATTCACTTCCAAGTTGACTTGCACACTCACCTGACTTTAGGTTAGTGTTGATCTGGGCCCCTCATGTAAGCCTCTCTCCAGGGTTCCTTAAGTATCCTGTGGACAGTGGGATTGGTTCTAGAGTCAGGAAACCAAGGCAGGAGCTATCATGGTTTCTGTCACCTAGCTGTGGAGGTCCCTAACCCTTACAGCATCTCCTTCATCACACAGCTCTGCCTTACTCAATATAGAGTTTTAAAGTCTCTAGGGATCATCTTGGAAAGTGGTCGTCGTCCCTCAACATAACCTCTACACATAAGGATTACAATAACTTTCCTGGCTTGGTGTCTGTAGTTACCTCAAGGATAAGACTTTCAGAGTACTTTCTACTATGCATGCATTGATCACTTACTGTTTGGAATAATGCTTGCTGGTCAAACTTGAGGCCTTGCCCTTTACCATTTGAGCTACCTCCCCGGCTCTTGCTTAGTAGCACAGGCTACCTGCCCTTGAATTCCCTGTGTAACCCAGGTTGACCTCACCTTCACTTCCTTTGTGTTGGGATTACTATTACAGGTGCCCCACCATGCCTGGCTTGGTTTACTTTGATGACTTTCTCTTTGATATTGTAGGACACATGTATTAGATATGGTTCTCCAGAGGAAGAGAACCCAGACAGAGGGGTGTGCTGGGAGGGTGTGCTGGCCATCTAAAGGGTGGAGAGGAAGGGAAGAAGCAGGTGTGATGCAGTCTGAGTCAGAAGGCCTGTGGGGGCGGGGCTGAGGAATGAGGGGCTGCCTGATACCCTGGAGACAGAGCCAAGGAGCTATGCTGCCTTAACCCAAGAAGACAGAGCTCATCCTTCCGTCTTTTTTTTTTTTTTTCTGTCTAGATCTCAACAGGCTACAGGATGTCTGTCCACATGGGTGAGGATAGTCTACTGGTTGAGATGCTAATCTCTTTCAGAAGTGGTCTCTCATAGGTACACTAATAACACGAGATACACCAGATATTTGGGTGTCTATTAACAGTCAAGTTTCATCACTATTGGCAAATCTTGTGTTACTCTGCTATAGCTGTTACTCCTTAATCTAGCCAATGGATTGTCATCCAGATTTTAATGGGCATAGGGTATCTTTTATTCATAAAGGTATGAATTTTTACTATATTCTGCATTAATTTAAGATGCTGAAATAATTATGCTGCTTGAATAGTGTGGAAGAATAAGTGTCACACTATAAGATGGAACTGGAAAATTATCTGTTATTGTTTAAAGAGAGCTTTTGATGGGCTCGGGAGATGACTGTCAGCACGCTTGCCACATAAGCATGAGGATCTGAGTTAGATTCCAGCACCCATGTAAAGAGCCAGGCGTGGCAGCATGCGTCTGTGATCCCACACCTACTCACAGTAGGGAGGTAGACAGACAGAGGATACATACACATACAGTGCGGCTTGCTGACCCACCAGGTCAAACTGGTAAGCTCCAGGTTCACTGAGAGACTCCATCTCAAAAACGAGGAAAGGAGCAGTTGAAGAAGATTTTACACATTAACCTTGGCCTTCAGACACACTGCACACATATGTTCACCCAAAGTAGTAAAAATACCCAAGGTAATTTTTAGAAATGACCTTGAAATATTTAGTTGCAAGAGGGTGTAAGGACAGAAAAGTCTGTAAATCACATATTTATTTAATTCATGTGTCTCGTGCATCCAAGTTAAATGTCAGGTAGGTAGTTGAATATTCAGGGGATAAGGTTAAGATAGAAATACCAGTTTGAGATTAGCAAATATAGTTGAGTACTAACTAGGTAAGAAAATGATAATGTAAGTGGACAATCCTAGAATAAACTATCCCTTAGATAACTAGTGAAGATTGTTAGTGCTTTTAAGTAAAAGTTTTGTTGCAGTTTTCCTCTTAACCCAGATAGCTCCCAAATAATTGAGTCTGGACTATGATATTTATTTCAAGCTTTAAGGGCACAACAACTGAACAGTATTACTCTATCTTAATCCTCTAAACTAATCTTGCTACCTCTCAGTCAGAATCCCAGTGATACTTGCATTTTAGTTTTGCTGTGGTTCTCCGGGCTCCAGGTGTTTCACATGATGTCTCCTGGACTCTTGTCTTTCTCCTTCCCTCCTCCCTTGGCTGGGAAGAAGTCTATCCCTGTTCTCTCCCCTGCTCAGTCATTGGCTGATCAGCTCTTATTGACAAAGCAGAGAATAAATGGGGAGCAGTGTTTACATAACATTGAGATAGGAAATTCTCAGGATAAAAATTGCAACCAGATATGGGGGACACAGAAATCAACACTTGGATAATCTTCACACAGTGCCCGATAACATTATACCTACAAAAGAGGCAGGGCTATTCAGTGAAATTAGAAGGAGGAGGAAAACCATTAGAACATGAAATAGAAGCTCAAAGTTGAAGTATGTCTAAGAAGAAAGGGAGTAGTCATAGTCAAATATTACTAAGCAGATGGAATTTGACCATGTCTTTGACAGAAATTAATATCAAGGAGGGATTTGTACAGATTAGTAATACTAGGGTGTGTGTGAGTGAGAATGGTCCACTAGAAAAGGAGAGATTATGTAGAGAGAAAAGACTAAGTAAAACGATAAAGAGTGGCTAGGTAAAATCTATTGCATAGGTGTTAACCTTTGATAGCCGCAAGGGAACCTTAGAGGGGGTAAGGTTAACCCACACTTATGGCACCAGATCGGAAAGATGGGGACTTGTGCTTGGAATTGCAGCACTTGATAGGCTGAAGTATGGGGATTTCTGTGAAATCAGATCAGCCTAGAGACAAGAATTGGAACAAAAGAGACAAACAACAGTAGGGTGGGCAGCTGGATCTGTGATGGTCATAATGAAGTTGCTTGCCTAGGGTTCCAGTCACCAGCCACTACCGCCCAGCTGCATATACCTTGAGATGTGCTGGAGTATGCAGGAGGTGGAAGGCTGACTTTGAGTTGTCGGCAGTGGAAGAATTCCCCAGGTCAGAGCAGAATGGGAAAGGCAGGTTTATTAAAAATACTGCAAGGGAGCTGCCGCCATAGGAAGACAGCGAGCTGTGTGTGTATGCTAGTGGCCTTTGTTTGCTGTTCTTAACATACATGGTTGGTTGGTGTTTGACTCAGGGGTGGGGGTCGGGGCAGGGTTTGTAGGGTAGAAGTTCTGTGTTGGAAGTTCATGGGATAGTTAATTTTGATTGGCTGTGCTCAGTCATAGCCTTTCTGTAGTGCCCATCAACCTAACTTGTCCCCCACAGCTAGGACTCTTCAGTGGTCCAGCTGCCTGACTTTCTTGTTACCCTTTCTCCTGTAAGCAACATGGTAAACTCATTGGTACCCTTAGCTGGTCTTGGATGGAATCTTTTTTCTGGTCTTCAATGTCCTCTGAATATGAGTAAAGTAGACATTCATTTATGTCTTCTCAGGAAAAGGCATGCTACAGATATAATTATAAATCTGTGTGTTATACTTGACAGGGTATGTAAATAGTTTTTCTTTAGTAGTTTTTATATTGTTAAATAATTGTATTGATTCCCTGAGAATCTAGTACAATATACTTTGAACGTATTCGACCCTGCCAGCACTCCCATCCCTTCCCACCCAACTGTATGATTACTTCTCCTTTTCCTCTGTCTCCATCAAATCCAGCTTGTGGTCCAGCTAGTGCAGTAGTAGTAGGATTGGGGCCTGCTCTAGTGGGTTACGTTATTAAACCAACAAACAACTGACTCTCCCTCTCCCAGCAGCTATTAGGTATTAACACACACACACACACACCCTCACCCTCGCACACCCTTCCTCTGCCAAGATTTAGTCTGGCTAGAGCGTGTTCAGGTCTTGTACATGCTGTCCTGTTGTACATAGAAATCCAGGCGCTTTTATTGTATCAGTGAAGTTGGTCTTTAACTGAGCACATCATAGGTAGTAAAAATAGATTTGTTCCAGGTTTGAGGAGACATGCAAAGCTTAGAGGAGGGAAGCAAACTGTGTAGGAAAGAGTAGCTCTGCTAGGCAGTGTCGAGTGCCCTGACATGTCTATACGTTAAATGGAAAGGAAAGTGAACTAGCCAGCTGTCCCTGAACAGTAAGAGTGCCACTTAGTTCTGTCCCCAGCGTGCAGAGGACCTACTTCATTTGTGCTTTCAGAACTTTGCAGGCAGCGTACTGTTCTTAGGGCCAGAACAGTGTTGTTTGTTTCCCCCTCTTTTAGAAGATAGGGTGCCAACCCTCTACTTGCAGGCTGATGAGTTCTTATATAGTCAGCTTCTGTGAGACAGTTACCAAATTCCCCCAGAGTGTTTATCACTTCAGTGGATTTGTCTCTCTCTCTCTGTGTATTCACTTGCGTGTATGTCTGTTTGTCTGTAAAAAAGAACTTTGTACTCTCAGTCATGAAAGACTACTTACTTAGAAAGGTACTCTCCTGCCCCACTTATTTTATTTTATTTTATTTTATTTTATTTTATTTTGGTTTTTCAAGACAGGATTTCTCTGTGTAGACCAAGCTGGCCTCGAACTCAGAAATCTGCCTGCCTCTACCTCCCGAGTGCTGGGATCAAAGGCGTGCACCACCACGCCCAGCTTCCCACTTATTTTATTGAAAAAATTTTTTTAACATTAAATAGCAGAATTCTGAGGAAAGACTAAGAAAAGGCCCTTTTCATGTTCTATGGGATATAGTATGGCTTAACATCAAGAGACTTTTTGATAGTTGATACCAGTTGAGAAAGGTATTTGAATGTGAGATGAAATTTAGTTCAGTTTTTGAATCTTACTTTTGGTTTCTATAAAAGAACCTGTGTGCTATTTCTACCTAACCTTGGATACTTTTACAAAAGACATTCTTAAAGACTTATGAAATTATATGTTTCCATTCTAAATACATTAGCTGGACTGGGAGTGTATTTAGTGGTAGAGAATGTACTTTGCATTCAGACGCACTTGTCCCCAGAACCAGGAAAAGGCCACCACATCTGATCTGAGGGAGGGAGGTCTCATGTGTATTCTGTGCATTGAATTCATTCCTCTCATCTCTCTAAATGTAGTAGAGACATTCTTTATGAATCCATTGATTAGCGACTCGTTTTCTTACTGAAATAAAGTGAAATCTGTGTGTTAAGTGCTACCTGTAGTAGCCCAGAAACCCAGTTTTCTGTTCTGAGTGACAACATTGTGTTACATTAAGGAAGGTTTATAATTTGTTTTCCACGTAGCAAACTTGGATTATTTGGCCTGTAATAACAAGCTTTTCTTTTCCGATATACAGACATTATTGTTTAAAGTGCAAGAGAAAGCAAAAGGAAGATACTCAAAAGAAGAAATCGGCCTATCAGCAGAAGATGCTGCCGTCTCTAATTGCTATAGAGTAATAGAAAAAGGACATGTGGGCAGGGCCTTGTTTGTTTTGTTTTTGTTTTTGAAAGTACAAGCTTAGGGATATTGCCAGGTATCTAGCACTTGGTTCAGGGACCCAGTCTGGGCTACATGAGATATTGTCTCAAAAAACCCCAAAACAACAACAACAGAAAGCAAACAGACAGACAAATAGAACTAGGACGTATTGGTATGAAAATCAATCTTTTGAGCCAAGAATTTGGTTTAAAGTTCTAATCATAGCATTCATCAAGCACTATATTGATTCTTTTCTAATCTAGGTTTGGGATTTAAAAGTTAAATTATAATTGATTTTTCTTTGCAAGTTCTGATATAGTCAAGGGCTAATTTATATTACAAAGTAATAAATATCTCATCAGGTAACCTAGACATTTTATGGTAACTGGAATATTAATGAGAAAATTGAGTCCTGTTTTACTAGGATAAATAATTTCTGAAAAGCAGGATTCTGTGTGCTCTTCTCTCCTATAGCCCTCCCTTTATATTCATGTCAGATAGACAGACAGATAGATAGATTTTGCATGAGAGGAAACATGTTTGTCTTCCCTCATTGTCCTTCCATCCCAAATAATCTTCCTTGTTATGCCCACACATGTACACACACACACACACTCACACATGTACACACACACACACACACACACACACATGTACACACACACACACTCTTTGTACTTTTCGTATGAGTGAGAACAAAGTGCTTGTCTGAGTCTGGTTTATTTTGAGTTTGCCAATTTCCCTGCATATGATATATCCCCTCCTCATCCTCCCATGTCTAAATAAAATTCCTTTCTTGTATTTTTATTACATTTATCTGAGATGGACAGCTAGGCTCCTTCCACATAGACTGAATATTGCCACAGTAAATATGAACGTTGAAGTATCTTGGTATATTTGCTCAGGTTCCTTTGGTTGTATAGCTAAGTCCTTTGGTGGTACTAGTGTTAGTTTTGTGAGAAACTTCCATGTTGATTTTTGTAGTGACTTGCTAGTTTAATTTACAGTCTCACCAGCAGTATGTTGGAATCTATTGGAGTCTGCTGCATCCCCACCTCTTCACTAGCATTTGTTGTTGATTTTTTTTTTCATTCTGAATAGGGTGAGATGTAATCTGGTGGTGTGTGTGTGGTGAAGTAAGGGGTGTGTGGGGTGGTGTGTGTGTGGTGAAGTAAGGGGTGTGTGGGATGGTGTGTGTGTGTGGTGAAGTAAGGGGTGTGTGGGGTGGTGTGTGTGTGGTGAAGTAAGGAGTATGTGGGGTGGTGTGTGTGTGGTGAGGTAAGGGGTATGTGGGGTGGTGTGTGTGGTGAGGTAAGGGGTATGTGGGGTGGTGTGTGTGTGGTGAAGTAAGGGGTATGTGGGATGGTACATGTGGGTGGGGTAAGGGGTGTGTGGGGTGGTGTGTGTGTGGTGAAGTAAGGGGTATGTGGGGTGGTGTGTGTGTGGTGAAGTAAGGGGTATGTGGGGTGGTGTGTGTGTGGTGAAGTAAGGGGTGTGTGGAATGGTACATGTGGGTGGGGTAAGGGGTATGTGGGGTGGTGTGTGTGTGGTGAACTAAGGGGTATGTGGGATGGTACATATGGGTGGGGTAAGGGGTATGTGGGGTGGTGTGTGTGTGGTGAAGTAAGGGGTGTGTGGGATGGTACATATGGGTGGGGTAAGGGGTATGTGGGGTGGTGTGTGTGTGGTGAACTAAGGGGTGTGTGGGATGGTGCATGTGGGTGGGGTAAGGGGTGTGTGGGGTGGTGTGTGTGTGTGGTGAAGTAAGGGGTATGTGGGGTGGTGTGTGTGTGGTGAAGTAAGGGGTGTGTGGGATGGTGCATGTGGGTGGGGTAAGGGGTATGTGGGGTGGTGTGTGTGTGGTGAACTAAGGGGTATGTGGGATGGTGCATGTGGGTAGGGTAAGGGGTGTGTGGTGTGTGTGTGGTGAAGTAAGGGGTATGTGGGGTGGTGTGTGTGTGGTGAAGTAAGGGGTATGTGGGGTGGTGTGTGTGTGGTGAAGTAAGGGGTATGTGGGGTGGTGCATGTGGAGGCCAGAGGAGAACATTGAGAAGCTTTTATTTTTTTTCTCCCCCAAGCCCACTCCATGCCTTTTTGTTGGACCTGGGGTCTAACTGAACATGGAACTTGCCAAGACAGATTGCCTGGTCCAGCAAAGCAAGGCCCTGGGGTGGTCCTGTCTACTCCCTAATGACAGACCAACCGATGGCACTCTGCCTTTGCTGTGGGCACTGGTGTCCAGCCCAGGCCCTGGGGCTCATGCACAGGCGCGCTCTACCTGTGGAGCCATGCGTGCAGCAGGCGCTCTATCCAGCTCCCAGCTGAGTGTTTATCCGAATTTTCCACATAGCTAAGGAGGCTGATTTTAAATGTTTTTTTTAATATGTATTTTAGCTGTTCAGCCCTTGCCTAGTGTATAGTAGGCAGACTTTTTCTTCTTCTGTAAGCTGTTCTTTGTTGTGTGGAATCTTTTTAATTTCCTGGAACCCACCCATCAGCCCTTGCTGTTATCTCCTGAGCGCTTGATGATCTTGTCAGAAAGACCTTGTCCCTGCTTCTCTCTTGAAGGGCTTTTTTTTCTCTAGCTCTTCTTAATTTCCAAGTCCTACATTAAAGTCTTTGGCTCATTTTGCATTTATTTTTCTGCAGGGTAGGGTAGGCAATTGGTCTAGATCCATCCTTGTACAAGTGACTGCACAGTTTCCCAGAACCATTTGAGAATATCTTTTATCCAGGGCACTTTTTTTTTTGACACCTTTGTCAAAACTAAGATGTTTATTTTCTGCTTGTTATTCTGTCCAGTGGACATACTGCCTGTGCCTATACTGTCCTGGTTTTGTGGTCTGAAGTCTATTTTGTGATTTTTTTTTTTTAGTTGTTTTTCTGTTCCTGCTAATAATGTCATTAGATCCTCTAGATTATCCAGAGAAACAGAAAATAGCTCTAAAAGTCGTACCGAAGCACAAAAGACCCCAGAGAGCTAAAATACTCAAACAGAATGTGCAGTGGTAGAGGGATCATAATACCAAATTACAAAATATATTTTAGACTTTAGTAACAGATTTTGTTCCTTAAGAAAGAGCAGTTTATTATGTGCCTTGACTCTGGGGCTTTAACAGCTTACTATAGTAAGAATTTAGGAAAAAGAATTTAAAGGTTGATAAATAAAATTCCTATTATAGTCACACTATATTCTTTTTCTTAAGGTTTTTTTTTTTTTTTTTTTTTTTTTTTTTTTTTTGAGACAGGGTTTCTCTGTGTAGCCCTGGCTGTCCTGGAACTCACTCTGTAGACCAGGTTGGCCTTGAACTCAGAAATCCTCCTGCCTCTGCCTCCCGAGTGCTGGGATCAAAGGCGGGCGTCACCACGCCCGGCTATTCTTTTTCTTATAAACATGTTTTTCCAGTTGAAAATACTTTCAAGCATTACACTTAGCTGTAAATTTTAAGGATATAATTTCTTATCATTTTTCCTTTTGAGTAGGAAGAGACGCTAGTCCTGTTGCCTTTTGTAGATTTTACTCTAATCTTACATTCTTCTCTATTTAAAAATATGTATTCCATTGCCTGTAGAAGGAAGCTTAAAGTTGAACCTAATAGGTAAGATGAACCTCTCAGCCCTCAGCACCTTCAGGGCTGCTTCTGTCACTGTCACTCTCTAGTCTCCTCTTGATAAGCTAGGCGTGTTCTGACCTGCCATCTTTTAACCATATAAAACTTGAATCAGCTAATGATTAAAGCTTCTATTACACATGCCCCAGTCCTTCCCAGGTTCACCAGCTGATGCTGTCTGTGTTTATCATTATGTCCTGTATGCTCACACACTTAACAAAACACGTGAGACATTACCGTGCAGACTGAGAAGCAGCAAGGACAGGAACATCAAGGCTCCAGTCCGGGAAACAACGAGAGGACAGTTTAATAAATGTATAGAGAGGGCCTTTTCTAGTTCAGATGCTGCGAGCACATATAGAACACCATGGTGTGTGATAGAAAGCTGGAGGACCAGAGTGGTGGTGAGGCTATCATGGAGTGTCTTTAAAAATGGAGGGCATGAAGAAACAGGCATTAAGATTTGGGGAGCAGAGTTCTTTGATTACTGGGGACTGAATCAAAGGTTTTCTTCATGGTAGGTAAGTACTCTTATACTGGGCTGGACCCTCAGTTCTTTTTTGTAAGCACATACACATATCCATACACAGACTTACACACATACACATAATTAAAAATAGAGTTGTTGGCTGGTGAGATGGCTCAGCAGTTAAGAGCACTGAGTGCTCTTCCAGAGGTCCTGAGTTCAAATCCCAGCAACCACATGGTGGCTCACAACCATCTGTAATGAGATCTGATGCCCTCTTCTGGTGTGTGTGAAGACAGCTACAGTGTACTTTATGTGTAATAATAAATCTTTGGGCTGGAGCAAGTGGGGCCGAAGCGAGCAGAGGACCTGAGTTCAGTTCCCAGCAACTGCACGATGGCTCACAACCATCTGTACAGCTACAGTGTACTCATATACATAAAATAAATAAATAAATCTTTAAAAAAAAGTTGCTTTTTAAAATGTTAAGAGAAAATGCATAGCCTAGGTTATAACTCAGTGATGCACTGCATCGTACACAAGGCCTTGGTTCACTCTCCAACCCCCGACTCCCAAAGTTAGTTGGCATTGTATATAAAATTTAAATGGTCTATATTTTTATTATATCACATGAATTATGTAATTGTTACTTTCTACAATATTCTAATCTTGGAAAGGTTTCAGAAGTACAGTTAACCAACCTGTTGTTAACATTCGTAAAGTTTTTAACATCTTAGTAATAATGCTGAATATTTTTTTACAATATAAATATTTCTCTCTCTTGTTTGTTTGGTTTTTTTTTTCTCATTTGTATTTTGTTGATACTAGGATTGAACCCAGGGATAAGCACTATCATTGAACTGTATCCCTTCCTCTTGTTTTTAATTTTTTTTATGTGCATGAGTAGTTTGCCTACATGTATGTGTCTGTATCATGTGTATGTTTGGTGCCTGCCAGAGGACAGAAAGGGGCATCTTATACCCTGGAAATATATCTCTTTGTAGGCAGAAATCTGTTCTTTTTTAATTCTGTAAAGAGATGGTTGAATTTACCATTAAAAGCAAGAGTCAACTAAGCTTCTCAAAGAGGAGTATTGATTCTTACTCACTTCAAAAATGAATTAATATCATTAATGTCCTTGTCAGTTCTTTAAACTGTCAAGTTTTTTAAAAAGATGTAGTATGTACTGGTCTGGTATGAAATTGAACGGTACTCTGAGGGAGGAGTGAGGATGATTGTAGGAAAGATGGAAAAAGATGCAAGAGACAGACATGGGAGGGCTGCAGGTCCTTACCACGCCAGCCCCGAGTATATTTCTCATACACTTCTTATACTACAGTACTGTAGGAAGCAAAGCCATAAGCCAACAGAAACAGTTTTGCTGAAATGTATGTATAAGACATTTGTTCTCACCTAAAAACCTCCCTGTTCCTTCCATCAAGGTCAATAGAATCTTCGTCCCCTCGCCTTGAGCTTCAAGTGCACCTCCTCTTATCATGCCATCCCTCTACAGGCTGGGAAATCTGCCAACAGACGATGACCTGCCTTGACTCTGCCTGACAGGCAGACTTTCTTTTTTTCTCTGCTTCAGAGAAGCGGCAAACAGCTGCTGACAGATGTGTGTGCGCGTGCGTGCGTGCGTGCGTGCGTGTACTGTGTTTGAATGGGTGCCCTCTGAGGCCAGAATAGGGCATGGGATCACCCAGAGATGGAGTTAGAGACAGTGTGAACTTTCTTATGTGAGAACCGAACTTGGGTCCTCTGGAAAAGCATTCTTTAACTGCTGAGCCATCTCTCTAGCCCCTAATTGTGAGTCTTAAATTGGGCTTGATGAATATATAGAACATAGAACATACAGTTGAAGACTAAAAATGTCTATTAATCTTATTTGGTTGTGTGTGTATATTAAATATATTTGTAAAAAGCCTATCTGTCTATTGGTTATTTGTTTGCTTGTTTGTTTGTTTTTGAGTCAGGGTTTCTCTGTGCAGCCCTGTCTGTCTTGGAACTTGATTTGTAGACCAGGCTGGGCTCAAATTCAGAGGTCTGCCTACATCTGCCTCCTGAGTGTTGGGATTAAGGTGTAAACTACTACCATCCAGCATGGTCATAAATTTTTTAAGGTTCAAATTTTCAAAGATAAATTTAATTCGCTATCTAATAGCACTTACAAATGAAGCCATTTATTAAAAACAAACATAAAAATGAACAGATATTTAAAATTAGAAGTATTTCTGAAAAAAAATGAAATCTTAAAAGTCTTGATATAAAACTTATTTCAGTGTTATAATTTGGATAAAAGTTATCTTTATGCAGGGGCAGGCGGATTTCTGAGTTCGAGGCCAGCCTGGTCTACAAAGTGAGTTCCAGGACAGCCAGGGCTATACAGAGAAACCCTATCTCGAAAAAAATCAACCTTCCCCCTAAAAAAGTTATCTTTATTTTTTATTACTTCATCCATTTGTGTGAGAGAGTGTCCCTATGTGTAGGTGAGGGGCCCAAAAGATGGTGTCCTTGAAGTTGGAGTTGCAAGTTATTGTGAGCTATGCAAGAATACTGGAATCCAGCCCTCAGCCCTCATGATAGAGCATCAAATGATCTTGACAGCTGAGATGTCTCTGTAGCCCCCAAATACTATCTTTAATTCATGTATATGTAATGCAGTCATAGCATAGAATATAGATATAGGAGCTCTATTCTTATATATGTATCGCCTGGTACTTATATATCAATTCACACTTAGCAAAAGGTATCATCATTGTTTAAGTTGTTAATTGGAGTTTTAAAAAAACAGTAAGTTTAAAAGAGAATTCAGTCTTGAGGAAGCTGGCTTAAAAAGGCTTTTATTGGATAATTGAGGTTTTTGTTTTGGCTTGTTTTTTTAATAATCCAGATGGCCGCATGATTACAGTATAAAAAGTCTTTGGGTTTCTTGTACTTGAACTGTAGTGGTTCAGCAGCATATACCGAGCATAGCTTTCATTGAAATGTAGTCATTTGGTGAACCATGTCTAAGAAGGCAGTGGGTTCATTCTCCAGCGCCCCTCGGTCATTGAACCACTCACCACTAGTAGTGCATGTGGTAAAAATGTTGACAGGTTTTGAATGTCAACTGATTTCTTAAAGTCTAAGTTACTTTTAACTCATAGCCTGAGTCAAAGTATTAGGCTTAATTGTTTCATAGACTATTAGAAAATTGTTTTGAGGAACTTTTAAAGTACATTCTTGATTTTACAAGATGATTTTTCTTTCTGGAAGGTCAGTCATGTATGAGAAATTCTGAGTGTGTCACAGATGATGACTGTACAGTGAGTGAGTCCTACAGAGTGAGTGCGACTCTTCCAGTTAGAAGATCTTAAAAGCCTTTGTAAAACCAAGCCATTTCATGAAAGGCACTTAGGATCCAGTCAAGGCGATTCACAGGTTTCCTTTGTTCAGTATGACTTTTTTTCTAAATATGTTAAGACTTTAGTGTATAATTCTAGTTACAGTTACAGTGTGGTCAGTCTACAGAAAAAGAAAAAAGAACTTATTTTCCACAATCTCAACTTCAAAAGAATAACTCTATTTTTGTTGTGTTTTATCTCTAAGATTTAATTTTTATTTTATTTGTGTATTTGTGTGTGGGTTTGTGCGTATGAGTGCATTGCTGGTTGAAGTCTGGAGAGGGAGTCAGCTGCCCTTGGCTATGGAGTTACAGGCATAAGGTTGCAGGCAGTGTGTGCAGGAGCAGTAGAGTTCTTCACCACCACACCCTCTCCAGCCCTCATTTTCTATTACTATATATAAAATGTCTTAGGAAGTAGAATTGCCTCTTAAATGCTACTTAACAGCTTCTTGTCATATTTGAAAAAATACAAGAAGTTATAATGAATCTAATTCATTTAAAAACCTAAAATTTCGTTTATCTTTAACACATAAGTAGATAGGGGCTAGGGCAGAGATACAGCTTATTTGGTAGATGCGTGCCTAGCATATAACAAGTCCTGGCTTCAGTGCCTAGGTCCTCATAAACTATGAGTGGTGGCATACACCTTTAATTAATACCAATTAATACCTTTAATTAACTGATACCAAATCATGGAGGCGAAGTCCAGGGTCATTCTTGGTTCTCTTAAGTGTGAGGCCAGCCTGGTTGCACAAGGCCCTGTCTCAAAATCAGTTTTAAAAAATTTCCTCTTTTAAACCGAGCTTAAATTAAACTTTTACACTAGAACTTAATGTGACTCTTGTCCTTTTAACTCAGAAATCAGTAAATGAAATGTAACTATGCATTAGGATTGGTAGTAATTAACAGCATGTATTGTATGCCCGGGGGTGCTTTAAATATGCTCTGCATATACCAATTCCTATTTTATGCTTGTTCTCATTTTATAAAAGAAGAAATCTAATCACCAAGAGGTCAAGTGACTAGTTAGAGGGTGGGAGGAGCAAAAGCATTTAGTTCAGGCTGGAACTCTGAGGTCAGACACAAGTCACTCTGCTCTGTCATCATGGCTTTTCTAGTAGCTGTCCGAAATACAGTTGTAATTAGAGTTAATTTACCGAATAAGTTAATGATTTGCAATGTCAAGTTATTCGTTGTCATTCGCGGACTAGAATTATGTTTCTCTGCTGCATCTGAATCATGGGAATGAAACCTATTTACTGCCCCTCCCACCGTCAGTATCCTGCATCCCGCGCGGGGCTTTCCACCCTGCGGAGCTCCTGGTTATGAGAGTCAGTCCGCGTCAGGCTCTCTGGGTTTGCCGAGGTAGAGGTTTGAAGGTGCACAAGAGGCTTGGTGTTCCTCTGGACAGTGCAGTGCGGTGGAGTCGGGGGGGGGGGGGGGTCTCTGTCCTGCTGTGAAGCGCGGTCAGAAGTGTGAAGCAGCTGTGTAATCCGCTGGATGCTGACCAGGGCGCTCCCCATTCCAGTCAGGAGCCTGCAGATTGGCTGGGCGTAGGCACACGTGACCGACATGTGGCTGTATTGGCGCAGCTTGCCGGGGTGTCACTGGAGACAGAATGGAGGTGCTGCCGGGCTCGAAAATGGGGTAGGTGCTGGGCTGTGATGGCCAGGTTTGCTACAGGGGAGAGGGAGGAGGTGATTTTTCCGTGGACTGCCTTAAACCGTTGACCTTTCCTTGGCTCAGGCTCTGCTGCCACATGCCAAGCCTGGGAGGCAGGGGCGTCGTCCCACTCCTCTCCCCCACCCCCCACTGCAGTACAGGAGATGAATTTCCTGTGCTTCTGATCCTGGGATTTTGACAGAAGAGGAAGAAAGGGGGAGGGGTAGAAGTGGTAAGGGGAGGCTGGGGAGAAAGCCGTTTTGTTTTTTATAATGCCTGTTGACAGTGGAGTGGAATAACAGTATCTAAGGAAACGAGTAGAGGACAACAAAGAATGGAGCATAGTCATGGCGAGGAGAGAAAGCCCTAGCCCTTTGAAAGGCAGCTTTTCCTCCTTGGCCACAAGGACACAGGCAGTGGTAGCCAAGAGTGGGCATTCAAAGCTGCAGCTGATGGCTCATGTGGAATCTAGCAGAAAGGACTCCCAAGGATGGGAGGAAAAAAGGACATGCACTGCGGAGCCCAAGTGATCATTTGGTTGACTGGCGAAATATTGTTCAGTAGTAATATGCCGCTTTTGTACAACATATAAGTGAACTCGCCGAGAATAGGGTGGCAAAGAGATACCAGTGTCTTTGTTAGCTCCAGAATGCAGTGGTCGAGGCTTTCTGTGGTGACTGCAGCAGGGCTTTGCTGTAGACAACTGCAGAGCTCTGAGTAAGTGCCCCTGAGCACTTACTCAGTAGCAGACCGCCGCGTACAAGACGATGGCTCAGAGCTTCTCCCCAAATAGGAGAAAACACATATTTTGCTTTTTAAAGGAGGAGATATATCAGATTATGAATATTTTGGCAGTAAAATGTATCAAACGCTTTGATTTTATATCACAAGAGAGATGCCAGATGGTTTGATTTAATATAAATCCTATAGGAAATCTTAATGCATTATGTATGGAAGTGGATCTTTCCCTTTGTTAGTCTAGCTTTTATGCTGTTAATTAGATCATCCGAGATCAAATCACTTTAGAATGTAAATTACTTTGTGGGCAGTAAATTTTTTATAAATCCTGGTACTTGAAACCTATATTTATTAAGTAAATTTGTATTTCTCTTTTGTTTTTTTGAATTTAATGTAATAAAATCTACAGATAACTACTTTAGATGTACGTCAATTTACTGAGTATCCATAAGATATACTCAGTATAAAGTATTTTAATGACATTGAATTGTACTTTTACTTAGATGTTTAAAAGTGTCCATCTGCAGGTCGAGTCTTCGCCTTATTTCTGTGTATGTCTATGGCAACCTCCTGCACTCCTGATGCCCTGAACTAGACTAGCAGTGGCTTTGTGGAGCCCTCTAGGAGCAGTGTCCAAAACAGTCCCTTTTAAATTTATGTGGTTATCTTAAGAGAATTTCCAATTTTGTCTCAGTAGTTTTTCAAAATAATAAAGAATTATTACTTGAGTAAATAATATGACATAAAATTTTCATTGACAAGTTAGAACAGTTTATTCATTTCTGCTTTGCTCTTTGTTGCTGTTTTGAGACAGTCTCATTGTCTAGTTCAGACTGACTTCCAACTTACTGTGTACCCCAGAGCAAATTCAAACTTTCAGCCTTCCAAGTGCTAGGATTATAAGACTATCCCAGTATGCCAGGCCTAACTTTATTCCTGAATTTTGTTTTGTTTTATGTTATGTGATTGTTAATATCAGGATTAAAAGTGCTTAGGATAGCCTTTGAATCTGATAGAAACCATAGCTAGGAGTAAAGCTATCACACAGAGCTGACAAGTGAATTAGTAGCTAACATTAGCCAATCCCCAGAATCTGAGTGTAGTTCTTGAGCTTATCAAATTCTCATTTTCACAGATATTGCCTCATTTAATCAACTAGCGAATGTAGCATTATTTTCAATTTATGTGTTTCCCAGTTCTCTTACTCGGGTGTGTGTAAGGATAAATACTTCAGTGTATTTCACTTCTATAAAATTACTATTAATGTCTCAGTGTAGAGCATACAAAATAGTATATGGCAATTGATTTGAAAAGCAGTGTCATGCCTGTGGACAAGAACCCCCACATGAATGACTTGAATGTTTTCTTTTTTGAGACAGGGTTTCTCTGTGTCCCGGCTGTCCTATAACTCACTATGCAGACCAGGCTGCCTAGAACTCACAGAAACCACCTGCCTCTGCCTCCCAAGTGCTGGGATTAAAGACTTACACCACCAGTGCCTTGTGAATTTTAACTATGAGAGCGCTTTAGAAAAGATTTTATAGCTTAAGTTACATTTATCTGTTCATTTGCTTATGTATTTCCTGTGTGTGTCGGTACATGACAGCCTAACTGGACTTGATTCTCTCCTACCATGTGGGTTCCAGGGATCAAACTCATTTTATCAGGCATGATGACAAACACTGTTACCTGTGGAACCATCTTGACAGCCCCATTCACTAGCATATTTAAAAATCAGGCTTCTAAACATTTCTACATTAGGTTGCAGTATCTTTCGAAGTTAAATAAATAGAAGACTAATTAAAAAAAGATCACTCCTATTTAGTGTAACATTCAGTATTTCACTGGGCTTTTGTAATCTTTAAAATTACTTATTGCTAATTACTGTATCTAGAATTATGTGACCTGTTTAGAAATTCATAAATTAAATAATCAAAAGTATGTTTTGTGAACTGAATCAAAGCTATTCACGATTTTGTTTGCATGAATTACAATGTAGGTTTTTATCTCCCTGTTTTTCTCCTTTACTGATTTTCCGTGCTGTGACTAGTATCACAGTTGTACATGTTTAAACGCTTTGTGACTCTAAACTCGTTTCCCGTTGGAGGGTGACTCTGAGCGAAGCCCTCTACACCAGCGCCTGCAGTGCGCTAGCACTTGATTTAGGATGACAGGAGCACCTGAGGAAGTATATGAGCTACATACTCACCAGCGTGCCAGCCACATGCCAGACCTCGGGAAGGAAATGAAGAGCCAAATAAAGCCTGGGAACGCACCTTTCTGAGACACAAAGCGAACCGTTACATTGAAGGCGCACTGAACACTGGTAGCTTTAGCTAGCCTTGGGCACCTTTTTTTTTAAAGTTGATATTATCTGAAATGTGCTGTGATTTGCAGGGAAAGGGTAGAGTGTTCTTTGAGGATGTTATATAGGGAGAGCTTCCTCCTCTCTGTTTCCACTTCTCCTTCCATTCTTCCGTCAAAGTGTGTGTCTTGGTTTTGTACTGCTGGGGATTGAACCCCACAGCCTTCATGCTACACGAGCCTCTGTGGTGGGGGCCAGGAGCCTTTTGAAGTGTACAGTTCTTGGTGTTGAATGCATCGTGCATCCACAGCTGCTGTCATCTCCAGAATTTCTTCTTGTTGTGGAAACTTTTGAGAACATTGAAGCCCCATTTCCCTTTTTTCTTGTCACCTAGCAGTCAGCTCACTACTTTATACCTTTGTGAATTTACCTGTTGAAGGAACTTGTTACAAAAAGATTCATATATTTGACCTCTTGTGACTGGCTCAGTTCATTTAGCATAATGTCTTCATATATCGTTTAAGTTATACCATGCTTTAATCTCCTAGGTTTTAGCTTCTTTCCTTTTGAAGCTAAGGAATACTGTTACGTGCACACTACCTGTTGTTTATTCGTCCACCTTCATTCAGGTGTGCTCCCAACTGTCCCCAGTAGTGCTGGGTAATCATGTGTGCTCTGAGAGCTGTTGTCTTTGCTTTCATGTCCTGTGTGTGCTACCCAAATGTTTTAACTCACTGCCATTTTGAAAGACCTACCCATTTTACTTCCTGCCCACTGATTTTGTGCTGCTAACAGTTGTATGCCAGCCTGTAGGGTTCCTTTTTCCTAATTCTTCTTCGCTCAGACTGCAGTGGTCTATACTCGCTCACGACTGCTCACTGGCTGTCTTAGGTATGCTACTATCTTACACAGCACACAACACTTACTGGCTTGAGGTGGCGTTGTGCTTAGGTTATAAGCATGTGACTGTTTCTATGAAGAGGAGTTCAGGAGCATCTTGCTTGTGTGAGAAAACTCTTAATTTCTCGGGAAGCTTCAGTCAAGATTTTGGTCATCTTGGCAGTCATGGGGTCTTGACTAGACCCGAGGCTCATTCCAAGATGGCTCCCTCATAGCCTCAGCTTCCTCGTGGCTGTTGTCAAGCAGTCTCAGTGGCTTGTTTTGTGGATCTCCATGGAACTTCAATGTCTTGATGGCATAGCAGCTGGCTTTCCCCAAGTGAACAGAGCCAGAGAGAGGAAAACAGGAAAGCACTTGTGACTTGGTCTCAGAATGTCTGTACACCATATTTCTGTTGTTTCCCTTTATTAAGAGCTACTGAGTCTAGCCTTAAAAAAAAAAAAAAAAAAAAAAAAAAAAAAAAAGACCAGTTAGGCCTCTTACCGGAGTAGAGTCAGAGAATCTGCATAAACATTTGAGGGTTGTTGCATGAACCAAGAAAATGTCACTGGAATTTAGTCCTAAGAGAAGTACGTTGTCATCATATTGGCAGTGTACTGTTGTAAAAAATTACCACAAACTTAGTAGGTTTGTTATGTATTTGTGAGGATTAGTTGGTTGGTTGAATTTTTTGTTTGTTTGGTTTTTAGACAGGGTCTTTATAGCTCAGGTTACCCTTGAACTGTGCATGTAGCTGAGGATAACCTTGAGCAGTCACTGATTTTCTCACTCTACTGCTGAGTTTCTGGATGTATATCCAGTTTTATTTGGTGGTGGGATCAAATCCAGGGCTTTATGTGTGCTAGGCAAGCACCCTCCCAACTGAGCCACAGCCGCAGCCCACTGCATGGTTTAAAACAAAATTTACTATTGACCTTTCTTGGGGGTCAGAAGTTGACATGGTTCTCCCTGTACAGTGAAGAGGCACTTCAGAGGCACTGCGTGTCCTAAAAGCTGGAGAGAAGCAGTCATCTTTGCCCTTCTTTCCCCTGGCTTCACTCCCTTTCTTCATCCTCACTGTTATAATCTGTCTCCCTCTGAACCTGATGCCTTGCTTCTGTTGTCACGCCCTTTCCTGACTGACCCTTTGTCTTATTCTGAGGACATATGTGGTAACATTGGTTCTGCCAGAGTTCAGAAGAATTTGCTGCACAGGCCTTACTAATCACCTCTGCAAAGTCCTCGTAGCCAAGGACGGCCATGTGGTTATGGGCTTGGGAGATGACGGTGCGCACAGCTTCCTGGATTGCCATTGTGTTGCCACAGGTGTCCTAACACAGCTTTTTTTCCTTGAAGCATTTTAAAAATTAATTTTGAAAATCATTCTTTTGTGAATGAGTGTTTTTCTGTATATTAACTACTTAGGACTTAGTCTATGATAGAAACTGAAAGACTTTTTGCAGCACCTTTTATGGACTTTCCAATCAACTCCAGCCTCTTTATACTATCTAACCACATGCACAGTGGTGTTTATATCTCTCCCTCCCTGGTTTCCGTGATTCCTCTATATGTGAGGTAGGTGTGTGTGTGTGTGTGTGTGCGTGTGTGTGTATGTCTGTGTCTATGTCTGTGTGACTGATGTGTGTGTGTGTGTGTGTGTGTGTGTGTGTGTGTGTGTGTGTACACACACACATATATAGTATTCCTGTTATTGAACTTGGGAGTCACAACCGGTGCCCCAGGTTGGGTCTGGTCACCCATCCTTAGTGATTAAAAGCCAATTGAAAGAACCAAATTGAAAGTGGAAGCAGAAGACTTCTTCAGTGTGGCCACATTGGGAAGAGAGAGATGTGACTCCCTCCCCCATCCATCTTCTCTGTCCTGGATTGACACAAGGACAGGTCACCCATGATGGTAGGATTTGTACATCTAAGCAGTTCAGGTCAGTTATGTGACCACTACCATCATGGGTGACCTGTCTTTGTCTGGACTTTAGTCTCATTCTGTAATCTGAAAAGTTTTTACAACTATGTGGAATCTCTTTCCAGGGGACAAGTTTCCCTCTGCTTCTTCCATCATGAGATTCTTGAGAAATTTCTATTTCTTTGAGGATCCCTATTTCAATAGTATGATAGTCAGACGGAAAGACATGGGTATCCCTTTTGTAATATCCTCATTTCTGCCACATCTGTTGCCTTTCTTTCCTGGAATACATTTGTATTGATGTCTGCTGTGGTCTGACAGATGAAGCAGTTGTGAGCCAAGAGAACAGTAGGTGGCGCACACAGTCTGATAGGTCCTTTTCAAGGAGTAGTCTCCTGCCCCCCAAATTCCAGTTGACCAGAACAAGGGACATATTAGCTTATCTTTTA	CTGGGACCATGGCGTTTGGAGCCCAAGCCTGCGAATAAGCACCACTCCTCCTGTCTGGAGAGCTTTGCTGCCTTTGTCTCTTTCTTCAAAACAAAACAAGCAGCTACTCCATTCTTAGTGGTGAATTTCAAAATCCTTTTTAACCTTATA	GGTCCAAGGGTAGCCAAGGATGGCTGCAGCTTCATATGATCAGTTGTTAAAGCAAGTTGAGGCACTGAAGATGGAGAACTCAAATCTTCGACAAGAGCTAGAAGATAATTCCAATCATCTTACAAAACTGGAAACTGAGGCATCTAATATGAAG	GTATCAAGACTGCAACTTCTAATTGTAGCTTATCCACTTTCAGTGTTTCCTCTTGTAAACTTGGAATAGCTAAGACACTTTATTTACTTAAAATTATACATAATAAACTCTTAGAAAAGTTAACATATTCTTAGAAAATGCATTAAGTTAATCTACTGAGTCATGCAAAGAAAATAAATTAACCTTGGTGTTGGTTCATTCTTAGTCTTTAATCCTAGAAATAAGATTCCCCCCAACTTTATCATTAGACTTGATTTAATGGAAAGGTTTTCTGTGCACGTATAGAGACTAGCTTTATTTTACAGTGTATCTCAAGTATTACATTGTCTTCTTTAGAAAATACAGGTATCACCAAGCCTAGGTGATAATTTCCATGGTACTTCCAAGCCCTGAAGTTGGCTTTCCAGGTAGCAAAGACAGTTGGAGAGTATTTAGTGTGTAGAGGTGAAAGCCTTCTGTCTTCAAAGCAACTGATTTAAATTTCAGTTACTTTAATCTCCAGTTAGGCAGCTTCCCACTACATTTAATAACTTCATAGAATTGGAGATTGTCAATAGAAATGTTTATTTCCTTCCTTTAAAAAAATCTGTTTGTGTTGTTTCTGTTGCTTGGCTATTTTAACATCTTAATTCTAGCTTCCTCCTTCTGAACACTCTACTTTGCATATCTTCACATATTTCCTAGTCTGTCTAGTTCTTTCTCTGTCATTTCAAAGTCTCCTTTCTTTTCTAGACTTCCCTATCACTGAGGAAGCTGATCTTCTCTTTCCTACTTATTCTTTAGCTCCAACATCCCATCCTAACAGGTCAGCCTTTTGATCTCACAACTCTCTTACCTAACTTTCTATCGATCTCTTTTTCCATTCTAATTGCCATAAAACACTTTGGCAATAAAATCTCCAAAATATTCACTTCATAACCCTTTGGAAATAGGTAAACTATAAAAACAAACACTTATTTCTCCTTATCATTAGCTACATATCAGTGACTTAAAATACCTGAGTCAGTTATCTAATAGGTTAAAAAGGCCATCTGTTACCTTAACACTCCCCAACACGGTGTACTTTAACTGCTGGACAGGGCTGTGCGGGAGAGTTGGAGGAAACCGCGTACAGAGAAATGTCTGCTGGACTGGGATACTTGGCAGACCTCCTCCTAGAGGGCCTGTTTAGATAGTACAGATCTAATTTGTAGTGCAGAACTCAGATCTTGATTTAAATTTTTATTTAATTACTTATGAATTCAAAAATAGTTTTTAAAGAAACACTTTGGACAAGACAGGCATTTTAATTAACACTTTAATCTCCACTCTGCTGAAGTAGAGTGTCTTTTCAGAGTGATTGTACAAGTCACAAAAACTTGTACAATGGGATATCAGGATGTATGTTTAAAAACTTGTCCCAGTCTATATCAGGAGAAATAGAATCTAAGGTATCCCTGGATTTGGTGATTACCCAACTGGTTATGCACACATCCTGGCAGATCTATCCATGTATGTCATTAGTATTGGGCCTATGGTAAAATAGCAATTACAGCCTTCATTGAAGTTATTGATGTATTACTTTCTTAACATGCTCTGCTGTTAAAGAGCAGAACCGTGGCCTGTTTAGTCTTCCACTGATGTATAAAATGATGCAATTGAACCCATTGGTGCTTTCCATTTTGGGTTATAATTAAGTATAGCCGTTCTTCTCCCTAAAACCATGTTAGTAGACTCTGGGACACATACAATCTCAGTTTTCCTGACCTTTATTAACCTAGGCATCACAGAGAAAGCCAAGACACAGCTTCAGATTAAATTAGGGAAGCCTAAAACTTAAGCAATAGTACCACCTGCTGGCAAAAGAGGGTACATCCAGCTGTCAGTTACATGACATCACTATAAAATACAAAAATACTGTGAGGTAACAGCCAGGAGAATGTATATAAAGAGTTAGGGAAATATGAGCAGACCACATATTTGAGGAAATTGAGGAAATACTTGGTATACATATGATATTGTGGCTGTGTTCAGAAAGAATACCTATTTAAATATACCTATTAAAATATTGTAAAAGAAATGATATGCCCACTCCCCAGAATCATGAAAAGCAAAGCAAGGCTGAGATTATTGTGATTTTTCTCTCTGGGGACACTGAATAAGTACAAGCCAGGCTTATTCTGGTCACCAGCAGGCAACTCTGCTGGAAGGTATCATCCCTGAAGGCAGGCAAGAAGAGCTCTAGAGACCGCTGCCTTGAATAGGAGGAGGTCAGGGAAAGGCATGTGTTAGCTTGTAAGGCCTGCCACAGAGAGAGAAACTTTGGTTTCATAAAGTATTTGCCAAGTTTTGAACTCTTTGGACCAGATTAAAAACCTCAGCTCCAGGATGGACTTTCAGTGCTAAGAAGACAAGCACCATCAGAAAATAAGCAGAAGTGGAAAGCCATAGTGAGATCCTCAAGAGATGCATCTGCTGTGCCTGGTGTCGGATGTGAGTTTACGAAAAGTAGGAAGTTAAAGGCCAAGGAAGCCAATTTGCCATATTTTCAATATAAGTAAAAAAGGACACACTCAAGAAACAAAATCAGTTTTAAATTACCTGAAAACTAAGTTAGGTTTAAACCATTCACTGTTACTAATAGAATGGAAACTAGCAACCCCAACAGTGGGAAGGATAAGTTCTGGAAGAAGAATGCACCCACCACCTTAAGCCTTTCTTCTTCTTACATACATTCCATTGGCATACTGTCAAGTTTGAAGAATAAGAAAATGGTAATCAAGAAAACAGAATATAGGTGGTAATTCAGAGCAATCCAGGTGTTGGTGTTAGTTAGCAATTCTTTACATAAATATAAGAATGTCTTGAAAAAAAAGGATATTTGATAAAATGCTAGAAATACTATAGATTTTTTGACAGGGAATTGTATTACAATAAAAACAAATCAGGTGTGGCTCACAGGAAGCACAAAAGTTTTCACCTCAGCAATGTTGGGCTCTTCTTAATTACTGGTAATTTCTCAGCTCTAGCCAACCAGCATCAAGTATCCCAAGCAAAGCAAAGGTTTCGCTTGAGTAGGTCTAGACTTGTTAATCACAACTGACTCTTCATCCGCAGTTAACCAGAACCACAGAATCTTAATTCAAAATAACAAATGACCTCCATAGAGTCTTTAAACTTCCCTCTGGAACATCACAAGCCAGGCCTCCATCTTTTGCACTGCCCTCAACATTCTTACCTTCCAAGCTCCACAGAACAGCCTACCAAGCTTTGAATACCCAATGGCTTTTTACCTCAAAGTTCCAAAATCCTTCCATAGTCTTCCCCAAAACATAGTCAGGTCTGCCACAGCAGACCTCACCATCCTGGCACCAGCTTGTCTTAGTTACAGTTGTATTGCTATAATGAAACACCAGGAGCAAAGCAACTTGAGGAGGAAAGGGTTATCAGGCTTACACTTCCATATCACAGTGCATCTTCAAAGAAAGTCAGAACAGGAGTTCAGGCAGGGCAGGACTCTGGAGGCAGGAGCTGATGCGGAGGCCATGGAAGGGTGCTGCTTACTAGCTTGCTCCCCATGGCTTTCTCAGCCTGCTGTCTTACAGAACTCAGGACCACCAGCCCAGGGATGGCACCACCCACAGTGGACTAATCAATCACTAGTTAACCAAATGCCTTACAGTCTGATCTAATGGAAGCATTTTCTCAACTGAACTTTCCTCCTCTCAGATAACTCTAGCTTGTGTCAAGTTGACATTTAAAACAAAACAACAACAACAACAAAACCCAGCCAGAAAAGGCTTCATCAAAATTAGAAACATGTCTTCTAGAAGGCTTCAATAAAAAAAGTTTGAAAAAACAATTCGTCTTTCACTATTGAAAACCACCTACCATACTACAAAAAAATTCAACAAAAGAACTTATTTCAAAATATAAAAGGATTTCTTCTATAAACACTAAGATAGTGAATTTGTTCGGCAGGTAAAGGCACAAACATGGTGAGAACAAGCAGGGTGAGCCCAGAAGAAAATGATGTGCTGCTGACATCTTCAGTCCCAGCACTCCTAAGAGCTGCGAGAGGAGAGGCAGAGAGAGACAGGAGAATCATTTCCCAGAAGGTCCTGTTAGCCTGGGAGTCTCTGGCTTAGCAGCAGCCTCAGCAAAATAGATGAGAACTGACTCCCCAAATTTTTCTGACCCCCACAAGTGTAATACACACTTGAGTAGACAGACAGATAAGTTTAACTATCCAGGTTTTTTTGCTTTTGTTTTTGTTTTTTTGCAACATGGCCTCAAAAATTAAAAAGATAATTAGAAAAGGAAGATAAATGACCGGGTATGGGCCGAAGAGTTGGCTCAGTGGTTAAGAGCACCATCTGCTTTTCCAGAGGTCCTGAGTTCAATTCCCAGCAACCACATGGTAGCTCACAACCATCTATAATGGGATCCAATACTCTCTTCTGATGTGTCTGACAGCTACAGTGTACTCATATAAGAAAAAAACCTGTCCAGGTACACTACTGGAAAATATCTCAGTATCACCTGTCATCAGTAAGACATTTGACTCCGACTCAGATGACTAAGATTTAAAAGACAGATTCACACTGATTGGAATATTGAAATGTTCACACTGCCCGTGAGCCTATTGTAAACACATGCACACGGGCACAGAGGCACACAGGCACTCACATACTCTACAGCATTTTCTTTTCAAGGTAAACCCTGTGATTGAAGCATTGGAATTCTGAGAAATTACCCCAAGAGAAGTAAGTACTTCTGTCCACTAGCTGTCTGTACAGAGCGATCATATTAGCACTCTTCCTAGCAGCCTTCATGAATGCATGTGCTAACATGGAGGTGTCTTGAAGATAATTATGTTAAAGTAGAAACACAGAGACTCAAAGGACTCTCTACTGTCTAGTTCTTTCTGGGAACTGAAGATGCATTGACCAGAACTTGAGGGGACCAAAGCTGGAAAGGCTAAGCCACCAAGGACTGAAGATCTGTACCTGTGCACAGTGAGCTTCAAAACAAAACACAATTGAGCTTACGTTTGTTAGCAGGCGTAGAGTATTCATTACGTAATGTAAGTCATGCTAGATGTTGTCGTCGTAAGGCAAAGTAACTGGAAGTGAGTGAGTTGGCTTGTCCGGCTTTGCTTGGTGAAGTTCGTAATTAAAAGCACTTCACAAAGATAGCCTAGCAGACACATTGGAATAAGCTAATACTTTATAAAATTGCTACTCTTAAAACCCTTGAAAATTGTAGCCTTAAATTTCATTTGTTTTATCTACATGGCTGCTTTTATCAGTAGATTTCTAACAGCTGTACAGAAGCTTTGGTATTGGCCTTGAGAATTAAGCCTAAGGTGACACAGGTTCTCAACAAAAAGCATTCTACTGCTGAGCTGTGCCTAGCCACGGAGACTTCCTGTTCAGTTATTTACTTGCTATGTCCGTGCATGTCCATGTGTGTCCCTGTGTCTGTGTGCATGTGTGTTGGCACATGTGGAAGTCAGGACAATTGGTGGGAGTCAGTTCTTTCCACCATGAGTTCCATGACTCAAATTCAGATACTAAGTCTTCCCTTAGAGCAATAATCTCATTACAGTTGTGGATGTTCACTAATTTTAAGATTAGAAAATGTGAGCACTTATCAGAATCACTCAGTTTTTACAGGGATTTGGAGAGGGACTAATTAATGCTCTCCAACTAGGACCTGAGTGTCCTACCTAAGCACTCTACCAGCTTGCCCACTGATTTAGATTGTAATTCTGTCACTAAAGGGAGAGGGAAGTTTTCTCTTTGTTTATTCAATATAAACACATTTAATGGGATTTTTTTTTGCATACTTTGTTTTTCTGTATGATACACTGTGGCCCTCTTGGCATAAGATGATAGGATTGGTCAAAGACTGCTGCAGCTGTTAGCTATGGCTGGAAGAGCTAGAACCCTGGAAAAAGAAGTCATAGTCTGCAGTGTTAGTCTGAAGCTAAGGAAGAGAAGTGACCTGCAGCTCAGTTATGCATTTGGGCATGCTCTGCACCCGCTGAGGCGAGGTCTCCCCATCCCACAGTGAGGATTCACCTGGAGAGGATTTTCAGCGTGAATATCCTTGACCTTCACATTGCCACACCTATCAAAGCCGTTCAAATGACAGCACAGTCTGCTGTGTGAAGGGTACATGCTAAGACCACAGGTCATTTGTTTTCAATGCATACTGTGACAGACCAAGGCAGGACCTGGAGCTGTCCCTCTAGCATCAGCTCGCCTTCTGCTAGGTTCCCTTTCAGTGCTTCCAAGATCACCTTACCATACAGTGACATGGCCTTAAGTTTCAGGGTTGCAGATGTTCAGTGCATTTTCCTGGACTGCCAAAAACAAATCGGTGAAACAAGGACATGCCGGAAGCTCCCATGGCATGCGTCACTACATAGGAAGTATGAAAGTTATTAAGGAGCACTAATTTAAAAAAAAAGATTTATAGGTAGCCAGGCAGAAAAATTGGATAGAAAATTATTTCAAACTTAAAAAAAAAAATCAAGAAGTACTTTCTGTGAGGAGAAAGACAGTGACATAAGGGCGGCAGGCAGCTAGCATGCAGTTACATGAGTGCCTGCAGAATGAACCCAGGCTCCGGCGGCTCTCCTCGGGTGTGCCTGGCTGAGTGGTAAGTCACTAAACAGCAGACTTGGCTCCTGCTCATGCAGATACAGGCCTAAGAAGTGTGTCTTCTAACAGCCACTTTTCTATGGCTTAAGCAAGTCTGTAGGTGTCAGCTGATGGAAAATGGTAATAATTCTAGTTTCTTAAAAGTAATTAGCCCATATTGTAAAACATAATGGGTTTGTTTTACTATGCCTTTTAATGTATGCATATAATCACACACCTTTACCTTCCTTTTAAGTGTGCCATGAAGTGTCTTGCATGGAGACTCCTCAAATCACCATTATCACAAAATACCACTATTATTTTTGTTGGGATATAACAGTGAATAATAGGTAATATGTTTAATATACACTATAGCCTATGGCATGTTGTCAGTGTGAACTGAAATAGCTTTCTCAAGAACCCAGTCAGATCTAAATGCCAAGAAACACAGAATCATGTGTTGCAAAGGTTATTTGGCATTTCATGCTGATGCACTGTGCTCTCTCAATAG	AATATACACTATAGCCTATGGCATGTTGTCAGTGTGAACTGAAATAGCTTTCTCAAGAACCCAGTCAGATCTAAATGCCAAGAAACACAGAATCATGTGTTGCAAAGGTTATTTGGCATTTCATGCTGATGCACTGTGCTCTCTCAATAG	TTCTTTCTGGGAACTGAAGATGCATTGACCAGAACTTGAGGGGACCAAAGCTGGAAAGGCTAAGCCACCAAGGACTGAAGATCTGTACCTGTGCACAGTGAGCTTCAAAACAAAACACAATTGAGCTTACGTTTGTTAGCAGGCGTAGAGTATTCATTACGTAAT	CGTCTGGCAGGTGAGTGCGGCTGCGCGTGC,CGAAAATGGGGTAGGTGCTGGGCTGTGATG	CAGGTGAGT,GGGGTAGGT	AAATCCTTTTTAACCTTATAGGTCCAAGGG	AAATCCTTTTTAACCTTATAGGT	TAATATGAAGGTATCAAGACTGCAACTTCT	AAGGTATCA	GCACTGTGCTCTCTCAATAGGAAGTACTTA,AAGGACTCTCTACTGTCTAGTTCTTTCTGG	GCACTGTGCTCTCTCAATAGGAA,AAGGACTCTCTACTGTCTAGTTC
22817	ENSMUSG00000073436.12	Eme2	chr17	-	25112012	25112128	25107459	25111918	25112278	25112372	22817	19	22	45	2	5	6	79	94	29	1	3	0	240	124	3.79946e-05	0.00324242	0.831	0.695	0.795	0.976	0.942	1	-0.199	25111762	25112378	chr17:25111762-25112378:-	scr_skipped	25112012,25112128,chr17,-,ENSMUSG00000073436.12		yes	117	94	497	0.803419	4.24786	150	93	1.28205	0.794872	0.606838	0.58	0.553191	0.580645	0.571252	0.911597	0.955775	0.956838	0.941359	-6.56323	-5.2403	150	150	0.633333	0.633333	0.633333	0.6	8.41	9.38	-19.52	7.13	2.25	-27.93	32	AGGTCATGT	-0.945122	0.703704	6	22	29	0.204435	1	82	AGGTCATGT,TTGTTAGGT,CTGTCAGAA	-3.06793	0.601626	6	22	29	-0.746109	115	GGCTGACGC	3.03348	0.672727	3	36	53	1.98576	6	59	GGCTGACGC,GACTTACCG,CCCTAAATC	1.47647	0.685185	2	28	36	1.42011	ENSMUST00000119848.8:ENSMUST00000121542.2:ENSMUST00000139754.8:ENSMUST00000140688.8:ENSMUST00000145882.8:ENSMUST00000156659.8	2751	6	5.5	0.928571	3	5	10	8	6	0	0	2	0.333333	4	0.666667	1	0.166667	no		0	GTCTCACCAGCTCAGTTCTCAGAAGACATGGCAACTAAAGAAGTCAAAGGAAGCCCATGCCAGGGGAGCCATCAGCTGGGCTGAGGTGGAGGAG	GTAATGGGGAAAAGCCCTATCTTTATTTGATGGGTCTCCTTTGACAGTCTGGGATGGGATGGAGCTTCTGTCGAGGATCATCAAGGTGTTGAGGGTGAGATGAGAAAGCCTGCTGCGTGCTCCAGACATCAGAGCGTTAGAGAGCCTTTAGGAGAATAGTGACCTGACTGCAAACTGGCCAGGCATGGAGGAGGAACTGAGAATTCTAGCTGATGGTGTCTGTATAATGTAGGCACTGGCTGTGGGCTCTGTCTACAAAAGCTAATAATCCCTCACTTGGCTGCTTATATTCCCTAGACTTAAAGGTAACAATGCCCAACTGGTATTTGCCTAGAGCACAGTTCTGCTAAACGCTTTGCAGGTGTCGCTGTCCAAGGGCCAACGTTTGTCAAACACATGCTGGGTAACATTCCCCTGGTACAACAGTGGCTATAGGCCTGCCGTCAAAGCCCTCCTGTGAACAAGTATGGGGATATTCTTGCTTTCAGATCACAGATCCACCTTGCTCCATCCCCTGGCTTTCTCCCAAGAGTCTCACCCGCTCCCATCTGGCTGTCATTGGACTGGACGCATACCTGTGGTACCACTTAACCTCAGTAGGGCTGGCTTGGGTGGGATTCCAGGAAAGTGGCTTGCCTCTGGTGGCTCTGTCACAGCTAACCCCACTTGGCCTGAGTTGGCTCTGCAGAGGTAGGAGACTCTGGAGCCCAAAAGATCATCCCCTCTGTTCAGGTCTCACCAGCTCAGTTCTCAGAAGACATGGCAACTAAAGAAGTCAAAGGAAGCCCATGCCAGGGGAGCCATCAGCTGGGCTGAGGTGGAGGAGGTGAGGGCTGTGTGGAGTTGTTAGGTGCCTTGCCTTTGTCTCTGCACTTGGCTGTAGGCTGGCCTGTCAGAACTGGCCTTAGTTCCCAGGATCACTGGGCTGGCATTCCCCAGAGGTCATGTGGTCCGTACCCACTCTCACACTCCCCAG	GTGAGGGCTGTGTGGAGTTGTTAGGTGCCTTGCCTTTGTCTCTGCACTTGGCTGTAGGCTGGCCTGTCAGAACTGGCCTTAGTTCCCAGGATCACTGGGCTGGCATTCCCCAGAGGTCATGTGGTCCGTACCCACTCTCACACTCCCCAG	ATCCTGGTGCTGCTGCAGCTCCATGCAAACCTGGATGTGCTGCTGATGGCTTCGTGGCAGGAGCTGAGTCAGTACGTGTGTGCCTTCACCAGGGCCCTCTCGCAGCTCCCCTCGAAG	TATGCATCTCTGCAGGGGCCGAGTGGACACAGGCCAGGGTCGGAGGGCTGCACAAATGGGGTTCTCAAAGCGTCTGTCTGGGTGTCATTTCAGGCAGCACCGGGACTCCCAGGCCTTTTCTTTCTGCACAGCAGGGCACTGGGCCTCAGGCCAGCAAGTGACCAGAGATGGCTCTGGGCTCAGAGGAGTGTGGTGGCGACAAATCAGACAGTTCAACCGGGTCAGCCCAGCTGTGGCTGACGCTGTTGTTACTGCCTTCCCATCACCCCGCCTTTTGCAACAGGTGAGTCCCCTAAATCCCTCCTTCCAGGATCAGGACTTACCGTCCACCCCTTACACTTGTGCCTACTCCAG	CAGACAGTTCAACCGGGTCAGCCCAGCTGTGGCTGACGCTGTTGTTACTGCCTTCCCATCACCCCGCCTTTTGCAACAGGTGAGTCCCCTAAATCCCTCCTTCCAGGATCAGGACTTACCGTCCACCCCTTACACTTGTGCCTACTCCAG	GCAGCACCGGGACTCCCAGGCCTTTTCTTTCTGCACAGCAGGGCACTGGGCCTCAGGCCAGCAAGTGACCAGAGATGGCTCTGGGCTCAGAGGAGTGTGGTGGCGACAAATCAGACAGTTCAACCGGGTCAGCCCAGCTGTGGCTGACGCTGTTGTTACTGCCTTCCCATCACCCCGCCTTTTGCAACAGGTGAGTCCCCTAAATCCCTCCTTCCAGGATCAGGACTTACCGTCCACCCCTTACACTTGTGCCTACTCCAGGCTCTCCTGGACTGCAGCACAGAGCAAGAACGCCTGAGCCTCCTAGCTGATCTCCCTGTGAAGGCCCACAAAGGCAAGCAGCCTCGCAGAGTGGGGCCTGACCTCTCACGCAGAATCTGTATCTTCTTGACAACCACCAACCCTGACCTCCTGCTGGACCTGAGCTCTTGACCTGTGCCATCCTGGGGTCACCTCCTGCCCATCAGTACAACAGGACAAGTCTGCCTAAGAATCTAATTATTCTGAGAGGCAGGCAAGGAGGTTTGGGTCCAGCCCATACCTTTTCAGACTGTGGTAGATAGACTCTGTTGCCTGATGGTCAAATGGAAATACCATGGGAGGTGGGTGAGAGGGTAAGGGAAGCTGAGGTGAATGGAAGAGTGGAGGGTAGTGGCCACTTGGTGCAGGAGGCTTAGTAGTAGGCCTGAGTGCTGAGTTGTACTATTACATCCTCAGAGAGAGGTGCTCAGAGATCCAAGCCAAGCTCTCTCAAAGCCGCTGGACAGAGACAGATAAACAATAGACACAGGCAGCTTGGGCATTTGTGAAGGCTCTTTTAATGATATAACATAGAGGGACAAGACAAAACCCCTTCACAGGGCACCCACTGCCATCTCTGCAGCAGGAGCTGACAACATGCAGTGCAAGTCAGGAAAGCCCCACGGCCCCGTGGGTGGGGACAGCCCATCTTCTCCCCGGGATATGAATGCACTCCCCTTCGTCGGCCAGCCTCCCGGGCTTGGAATCTAGGTTCACAGGTGCCTAGCTGCAGTTCCCAAGACACGTGGCAACTCAAAGGACAAATAGGAGTACGGCTTCCCTACCAGCACAGGCAGTAGAATGACCTTCACTCCATGGTCACCGGAGAAGACTGTCCTGGCCTCAGGGAGATAGGGAAAAGCCTGGACCTCAGTTCTTCCCTCTCCTGCTGCCCTGGAAGGGCGAGAAAGAGGAAGGTATCTGCGTTCCCAGGGGAGAAGTCAGCTTCTTCGGCAGCGCTTCCTCTGACAGGGCCTGGTCTCCAGACTCTCGGCACCAGGTGTAGCTGTGCCAGGAGGGGGCACAGGGGATTTCCAGTGGTTGCAGTTCATGCTCAGAACCCAGCCCAGCTTGTTATGCAGCACTTGCTTGAGGCCAGGTGGCAAGGGCAGGCCCTCGAGGGTGTCCCCTGAATTTGGCCGCAGTTGGCGCAAGCGGTAGCAGCACAGGTACTGCAGGGATGTGGAGCTGGCGCAGGAGCGGATGACTTTCATGCTGCTCTTGGCAGCCGTGGAGCAAACCATCGGGTAGAACCTTCTGTTTTGAAGCCGAGTAGCAGCCACTCCTGGGAGGAAGGCTTAGCCTGAGTGCCATGTGGGTTGGGAGCCAGGAAGCTCCTCCTACAAGGCACCACGGTAAGCAGCTCAAATAGTCTGAACACAGAAAATACTCTGGTCTGGCCTGGTAACCCCAATCTGCTTCAGGCCTGCCCACCCTCCCTCATCTGTCAGGAGCCTCAAGTCAGACTGCCTGGCCCCACCCCTAAAGGCTCTACAAAGGTACCTCACCTATGCACTTCCTGTTCTTGAAGAATGTCAGTGTCCCATGCCAGGTGTCCAAGTGCACACCAATAATGGAGCCCTGGCCAAAGCGTGAAGAGAAGCTCGTCTTGTCACCTTTGTGGTGGAGGAGCCCTGCGAGGAGCAATGGGGTGATCCTGGGAGGTCTGCTGTACTGCCAGCCCCACCCATGACCCAGGCAACACCTACCAGTGTAGGAGAGCCCCCAGCTGTCCTCATCCCTGCCCAGCAGGCTGCAGAACGTGTGGTGGTACTTGTCCAGGTCTACATCCGACGTCCCAATGCCCACCATCTGTAAATAGTGGGCCTGGACAGTTAGATGCCTAGCGGCAGGGCCCATGGCATCTACCCTCTTGCTTGGCCATTTACCATGTCTGTGCCATACACTGGAGAGGTCATCTTGATTTCCCAGAAGTGTTGGCCATCCCCTAGCTCCTTGGTGCCCCGAATGGCTGCAGTGCCACAGCTATACTCCATGTGAAAGCTGACCTTGCGATTATCACAGCTCAGCAAGGTGGCTGAGGACTTGTTCAGGTCATCCCAGACCCAATCAAAATCTGTAAGACAGAGGGCCTAAACTAGGGAGGGCTACAGCTAAACGGTGCCTGCCTGGTCCCAGGGAACCTGCCCAGCCCTCCACACGTCCCAGCGGCAAGACACGTACCCTCATCCTCCTCACCACACCGGCAGTCCTTGCCACGGTGTGCTGTGTGCAGACTGTTGCAGAAGGTAGCCTCATTCTGGCCCTCGCAGTCACAGAAGGACTCTCCTGTCACAGGCACAGCACTGGGGATGGATGGTGGCAGGGAGGAGTACTCAGGGTCAGAGTCGGAGTCGCTGTGCTGGAAGGGAGGGAAGGGGTAGGTCACTCTGTTTATGACAAATCCCTTCTCAAATCCACCAGAGAAGCAGCCAGACACCTGGCGCTCTCCAGTGCTCAACATAATCAACCTGAGTGCTAAGACTCCAATGAGATGGGAGGTGGCCCTAGGGGAATGGCTTCTTACTTGGCTTCCTCTGCCCCATTTCCCCCCAGAAGGTCTGACTACCATAGGCCACACAGCATCCACTACCTGTCTTCCCTGGGTAGTTCATGGTCTCCTAAAGCCCAGGGCTGCTGCTGTCAACAAGGTCTAGCATCTGGCTCCACTCAGGCTAAGACATGGGATGTGTGTCTCCATCCCCTGCAAGGGCACTGGAATCAAGAGGAGCAAGCATGCTCCACAAGGTCTAATGGACTAATGCTCCAAGCTGCAGCAAACTCTTCCAAAGATGCTCTCAGGCCTCAGAACCTAGCTGGGGGTGAGGACACAGCTGAGCTGGTCAAGTTCCAGCCACTGACTGACCAATCAACTCTTGCTATTCAGCTGCTCTGCAGGCCCTTGGATCCCTGTTTTGGTGCTAGGGTTCAGGCTAGCTGACTTGACAGTCCCTGAAGTTTTGGCCTCTACTTCCTGAGCTGCCCTGCTGTGCTCCACACAGTGGTCCAGGAGCCCCTCTAATGGCGACCACATCACAGTTCTAACACCCACCCTGAAGTTAGATCTATTTACAGCCATATAGCCATCCTGCACTTCTCTACAAGGAAGCATTCAACCACCAAGAGGAGCTTGGACCACGTTCACTCTGTATTCTTTCTCTTCACAATACTCAGGGTGTCCACCATTCTGGTCTCTGGTGCTTTTTCAAGTTCACTGGCTCCTCAGGAAGGGCCTCAAAAAGTCTAGAGATGGAGAACCATCATGGTGGATGTATAATATCATGAGAAGTGAAGAAATGTCCAGCAATAGGCAGCCGAGTCGGGACTGAAAACCAACATCCAATTCTGGGTACTGTGTGCTGAAATAGGGGCGTATAACCCACAAGGAGCCAGCCCCAGTTTGGTTAGTCAACGTTAACTAAGGCCACTCCGAAGCCAAACAGACCAGCTCCTTTGCCTGGAGGGAAGGCTCATACCTCAGAGCAGACCTTGTACCCCACTGGCAAAGATGGGATCTTCTAGAGGCAAGGCAGATCCACTGAGTAAGAAGCCAATCTGCCTAGGACAGGAGGAAGGGAGGAGGATGCTCAACCCAACCCAGGCCCAGGAACACCCACAGCTACCTGCCACATGACAGACAACAGGCATGCGTGTGTCACTGTGATGACTGAGGCTGTTTCAGGTGCATCATTAGGAACTGGAGGTGTAGCTGAAAATTTGGGCTGACTCAAGCTCAAAAGCCCCCAAGAAGGGCCTGGGGCACTGCTGACCTAGTAAGTAAATCAAGTTTTCCTTATAATCTGGTGATCCAATGGGCTTCTAGAAGGGAGCCTAACTGTAACCCTAACCCGGCTTCAGAGAGCTGTAACATCAGAGTAGAGGCAGTACAGGGCAGAGCCAGAACACCAGTCTGGTACCAGCAAGTCAGTAGCCACCTACTCCCAGGAGCCAAGTCAGGCACACTGGGCTGGGTATCTACCTTGTGCTCAGAGACTCCAACAAAGGAAGTCTTAGGACATTTGAACTTCAAGAACTATAAATATTATAAAGAAAAATCATGCACTGATGACCCTAAGGGTATCACATGGTAGAGAACTGACTCCAGCGACTCCTGACCTCTACACGTGTGCCCACACACAATAAACTGTCTCACGTCCAA	GGTGGAGGAGGTGAGGGCTGTGTGGAGTTG,GCTGACCCAGGTAATGGGGAAAAGCCCTAT	GAGGTGAGG,CAGGTAATG	CCCACTCTCACACTCCCCAGATCCTGGTGC	CCCACTCTCACACTCCCCAGATC	CCCCTCGAAGTATGCATCTCTGCAGGGGCC	AAGTATGCA	CTGTCTGGGTGTCATTTCAGGCAGCACCGG,TACACTTGTGCCTACTCCAGGCTCTCCTGG	CTGTCTGGGTGTCATTTCAGGCA,TACACTTGTGCCTACTCCAGGCT
36034	ENSMUSG00000027550.15	Lrrcc1	chr3	+	14619363	14619565	14616447	14616587	14622248	14622434	36034	122	90	239	11	4	11	532	394	230	6	4	7	326	124	3.80994e-05	0.00324242	0.808	0.895	0.892	0.971	0.974	0.926	-0.092	14619113	14619815	chr3:14619113-14619815:+	scr_skipped	14619363,14619565,chr3,+,ENSMUSG00000027550.15		yes	203	140	186	0.689655	0.916256	2775	2683	13.67	13.2167	0.334975	0.432432	0.442857	0.407007	0.424731	1.32206	1.29094	1.21504	1.26795	-5.7994	-6.26872	150	150	0.466667	0.333333	0.233333	0.3	10.67	-7.8	5.46	4.54	-12.34	-5.21	43	CACTGAGTT	0.69996	0.631579	2	8	19	1.08839	6	43	CACTGAGTT,TGTTGAGGT,TATTAATGT	0.69996	0.62963	3	14	22	0.433105	137	TGGTAATCT	1.1111	0.515152	1	20	37	1.31526	5	50	TGGTAATCT,TGTTAATGT,AAATAATTG	1.08669	0.515152	1	12	21	1.24229	ENSMUST00000091325.10:ENSMUST00000108370.9:ENSMUST00000163660.8:ENSMUST00000167858.8:ENSMUST00000169079.8:ENSMUST00000169799.2:ENSMUST00000171620.2	28284	15	11	0.631579	2	4	7	8	7	0	0	1	0.142857	6	0.857143	1	0.142857	no		0	ACAGCTGGACGATCTCCATCTTACCTGCCCTGAGGCTTTCTTCTAAACTAATGAAACTGCCCTTGGTCTTTAAACAGAACAACCAAATAGAAACTAGAAGCAAGGGAATGGCTGTGTAAGAGCTGTGATGATGAATGAAGCTAGGACCTGGCTAAGGATAAGACCTAGAAGCAGGGGCATGGTTGTGTAAGCTCTGATCATGTGTACTTCACTCAGATAAGACTGATCCAAGAGGTGGAGCTCAAAGCCTCAGCTGCTGATCGAGAAATAAACTTACTTCGAACTTCTCTTCACCAAGAAAAGCAGCAAGTGCAACAACTTCATGAACTTCTGGCGTTGAAAGAGCAGGAACACAG	GTGAGTGAACACGTATCAAGACAGTACTACCATTTAAAAGTATAAAAGGGAGTTTCTGGCTCTTTCCTTGATCTTCCTCACCCAGTGATTGACCACTGGTGAAATCTGGCAGAATTAACCCATGGAGAGCAGGCACAATGGTTTAGCCCCCAAGCTTGCAGGGTGTGGTTCCTGGGATCCACATGATAGGAAGAAAGCCAACTCCCACATGTTGCCCTGTGCCTCCAATGCATGACACAGCTACGGGCAATCCATCAATCAGTATAATGAGAGAAAGATTAAAATCAGAATTAACTCATGGAAAATAGCCTGTTTGCATCTGTATTAGATTCAGTCCTATAGAAGTAGCTAGGAGCTAACAAAACAAACATGTGACTTTGGTGTCGTGTGAAAGGGGCTTGTAATAATGCACCTTGGTTTTGACCAAAAATGGTTCATCATAGAGAGAGGAAGCCGTGCTAATTGGCTTCCAAGTAACTCTTGTAAAATTAATCAGAATTTATTCTGCCACAACAGTAGACCATAAACTTTTTCTGTCTACCTAAGTAGCATTTCTGTGATTTTAAAAAAAGAAACCTGTTTTTCATTAACCTTGGGTAATGCAAAATGTCAGTAGCTCTTTAAAGAACATCGAGGGGTTTTTGGTGTTTGTTTGTTTGTTTGTGTATGACTTTGAATGTTTTACAATACAGTCATTATCCCTTTCCCAGTTCACCGCCCCACAGTTCCTCAACCCCTTCCTCCTCCCAAACTGTCTCCAAGAGGATGTCCCCACCTGACCCCCACCAGGCCACTCAACTCCCCAAGGCCTCTCTCTAGGGTTAGGCTCATCTTCTCTCAGGCCAGACCAGGCAGTCCTCTGCTGTATATGTGTTGGGGCCTCATACCAGCTACTGTATGCTGCCTGGTTGGTGGCTCAGTGTCAGAGATCTCAGGGGTTCCCGGTTAATTGAGGCTGCTCATTTTCCTATGGGGTCACCCTCCTCAGCTTCTTCCAGCCTTTCCCTAATTCAACCACTGCGGTCCCTGACTAAAGTCCATTGGTTAGGTGTAAGTGACTGCCTCTGTCTCAGTCAGCTGCTTGTTGGGTATCTCAAAGATAGCCAGGCTAGGCTCCTGTCTGTAAGCACAACATAGCATCACTAATAGTGTCAGGCCTTGGAGCCTCCCCATGAGATGGATCCCAAGTTGGACTGGCCACTGGGCATCCTTTCCCTCAGTCTCTTCTCTATTTTTGTTCCTGCAGTTCTTTTAGACAGGAACAATTCTGGGTCAGTGCTTTTGACTGTGGGATAACAGCACTTCATTTGATGCCCTGTCTTTCTACTGGAGGTGGACTCTACAAGTTCCCTTTCCCCACTGATGGGTATTCATCTAAGGTCCCTCCCTTTGAGTTCTGAGAGGTTCTCACCTCCCAGGTCTTTGGTACATTCTAGAGGGTCCCCCAACCTCCTACCTCCCACTCCTGAGGTTGCATATGTCCATTTATTCTGCTGGCCTTCAGGACTTCTCTCCTGCCCTCCCCAGCAATACCTGATCATTTTCCCCCTTTTCCCTCCCTCTCCCACTTAGTTCCCTCTCCCTTTCCCTCTGCCTCCTGTGATTGCTTTCGTCTCCCTCCCAAGTGGAATTGAAGCATTCTCACTTGGGCCTTTTGGCTTGTTAACTTTCTTGAGTTCTGTGGATTGTAACCTGGGTATTCTGTATTTTGGGCTAATATCCACGTATTAGTGAGTACATACCATGCATGTCCTTCTGGGTCTGAGTTTCCTCACTCAGGATGATATTTTCTAGTTCTATCCATTGGTCTGCAAAAGTCATGATGTCCTTGTTCTTAATAGCTGAACAGTATTCCATTGTGTAAATGATCCTCACTTTCTGTATCCATTCTTCCTTTGGGAGACATCTGGGTTGTTTCCAGCTTCTGGATATCACAGATAAGGCCAATATGAACATAGTAGAACACATGCCCCTGTGGTATGGTAGGGCATATGTTCTACTTTTGGGTATATGCCCAAGAATGGGTATAGCTGGATCTATTTCGAATTTTCTGAGGGCCCTCCAAATTGATTTTCAGAGTGATTGTACCAGCTTGCAATAGCAATGGAGGAGTGTTCCTCTTTCTCTACATCCTCAGCAACATATGTTGTCACCTGAAGTTTTGATCTTAGCCATTCTGATTGGTGTAAGGTGGAATCTCAGGGTCCTTTTGATTTTCATTTCCCTGATCACTAAGGACTTTGAGCATTTTTTTAGGTTTTTCTAGATCATTTGAGATTCCTCTGTTGTGAATTCTCTGTTTACTTCTATACTACATTTTTTATTGGGTTGTTTGGGTATTTTTGGACACTAGCTTCTTGAGTTCTTTATATATTTTGGATATTAGCTCTCTATCCGATATGTGGTTAGTGAAGTTTTTTTTTTTTTTCCAATCTGTAGGTTGCCGATTTGTCCTATTGGCTATGTTCTTTGCTTTCCAGTTTCATGAGGTCTCATTTATCAATTCTTGATCTTAGAGCCTGAGCCATTGTAGTTCTGTTTAGGAAATCCTCCCAACCCCTATACCAATGAGTTCAAGGCTCTTTCCCATTTTCTCTTCTATTAGATTCAGTGTATCTGATTTTATGTTGAGGTCCTTGATCCACTTGGACTTGAGCTTTGTGCAAGGTGACAAATGTGGATATATTTTCATTTTTCTACATATCAACTGCCAGCACCATTTAAGACCACTGAGTTTTTATTAATGTGAACCACATTGCTTTGGTTTTCATTTCA	TGTTGAGGTCCTTGATCCACTTGGACTTGAGCTTTGTGCAAGGTGACAAATGTGGATATATTTTCATTTTTCTACATATCAACTGCCAGCACCATTTAAGACCACTGAGTTTTTATTAATGTGAACCACATTGCTTTGGTTTTCATTTCA	GGCAAGAAATTGAAACTCGGCAGTTTTTCACTGATGCTGAGTTCCAGGATGCATTAACTAAACGATTATGCAAAGAAGAACGAAAACATGAGCAAGAAGTAAAAGAATACCAAGAAAAAATTGATATATTAAACCAGCAGTATTTGGACTTAGAAAATGAGTTCCGTATTGCTTTAACTGTTGAAGCTAGAAGATTTAAAGAT	GTAAGAATTGATATCTAGCTCTCTACTGATAAAAGGACCACATTTTGGAATCCCACCCAAAATGAGATGACTATATGATGTTTAAAACAATGAATTCTTAGAGTTTTTATCTCCTCATATGACAATAGCTAATTTTTATTGCTGTTGGGAAAACTAATTATGGTAATAAGTGGGGATCTAAAGTGAGAATCAGGAGAGGAATGGGAAACCTATATTTGTACATCAGGGACCAGCAAAGCTGACAATCTCTAATCTGTTCCCAGGCCAAAGGTTTCCCACTGTCTAATTAGTATTTCTTTATTAATATTAACTTACTGTATATCTCAATCACAGTTTCCCCTTCCTCTCCTTTCATTCCTTCCTCTCCCATCCCCCTCTCCTCATCCTTTCTTTCTCCTCAGATATGGGGAGGCCTCCCGTAATATCAGCCCACCTTGGCAAATCAAGTTGGAGTAGGACTAAGTGCATCTTCTTCTATTGTGGCTAGACAAGGCAGCTCAATTAAGGAAAGGGACCAAAGATAGGCAGCAGCATCAGAGACAGCCCCTGCTCCTGATGTTAGGAGTTAGCATGAAGACCAAGCTGCAGAACTGTTAATGTATGTGCTGAAGACCCGGGTATATCCCATGCATGCTATCTGTTTGGTGGTTCAGTCTCTGAGCCCCATTGGGCCCAGGTTAGTTGAGTATGTGAGTTTTCTTGTGGTGTCCTTGCCCTCTCTGGCTTCTGCAATCCTTCCTCTCCATCTTCCATAGGATTTCCCAAGCTCCCCCTAATGTTTGGCTGTGTGTCTGCATCTGTTTCCATCAGCGGCTGGGTGAAGCCTCTCAGATGACAGTTATGCTGGCTCCTGTCTGCAAGTATAGCAGAGTATCATTCACAGTGTCAGGGGTAGGTCCCCTGTCATGGCTTGGGTCTCAAGCTGAGTCAGTCTTTGGACAGCCATCCCCTCAATTTCTATACTATCTTTACCCTGCACATTCTGTAAGCAGGACAAATTGTGGGTCTAAGGTTTTGTGGCTGGGTTGATGTTCCAGTCCCTCCATTGGAAGTCTTTACTGGTTACTGGAGATGGCTGTTTCAGGTTTTGTATCCCCCACTGCTAGAAGTCTTAGCTAGGGTCACCCTCATAGATTCCTGAGAGTTTCCATTGGTCTAGGTTTCTAGCTTGTCCTAGAGATCCACCATCACCACCAGTTCAAGTTGTCTCTCCCAATTCTCTCCCTCTGTCCTCCACTACCCAGTTCCATGTCTTGTTCTTTTTCCCCTTCTTAGTGAGAGTCAAGTGTCCTTCTTGGGCCTTCCTTGTTACTTAACGTTTTTGGGTCTGTGGATTATAATGTAGTTATCCTATACTTTATGGCTAGTATCTACTTAAAAGTGATTACATACCACATTTGTCTTTCTGGTTCTGGGTTACCCCACTCACGATGATCTTTTCTGGTTCATCAATTTTCCTGCAAATTTCAGGATGTCATTATTTTTAATAGGTGGGTATAAATCTTTCACCTTTTACTAGTTAGCATTTCTCTTGAACTGAAATTCTTCCACATTTACTTCAAGTCTTTCCATCTCTAATTAATGCTATTCCCAGGCTTCTGAGTGCTTGTGTGAAAAACTAATGTTCCTCTTTCTCCTCTTTTTCTGATATTCCATAACCTCAAGAGCTTCTTATAATAACTATATTTTTAAAATAGTCTTCTTTCTTACCACCTTTGTGTTAGAATGTGTAAATTAGCAGTTATACCATTCCTCAGACACTTCTGTTCAGAATGATAATCCAAACTCTTTGTATTCTATCTGATTTCATGCTCTGTCATCTCCCCACTCATGCGACTCTCATGTCATCACACCTTGTACTGGGACTTGAAGCACCTTCCTTCCTGGAACACCTTCCCTACAGCCTTACAGCCTTTTATTCCCTGATAAACCTTTGATAATAATGTTCACTAAAGTTAAACATTCCCCTTAAAATACTGTGCATCCAAGATTATATGCCCCAATACAGGGGAATACCAGGGCCAGGAAGCGGGACTGGGTGGTTTGGAGAGCAGGGTTGGGGGAGGGTATAAGGGACTTTTGGGATACCATTTGAATTGTAAATGAAGAAAATATCTAATAAAAAATTGAAGGGCTGGAGAGATGGCTCAGCAGTTAAGCGTTCCAGCTACTCTTCTGAAGGTCCTGAGTTCAAATCCCAGCAACCACATGATGGCTCACAACCATGAGATCTGATATCCTCTTCTGGGGTGTCTGAAGACAGCTACAGTGTATTTACATATAATAAAAAAAATCTTTTAAAAATTGAAAAAAAATACTGTATATCCCTCTAAGCTTTTCTCAGTAAAGGCATGGGCTTTCTATATAGTTTCATAGTGCATAGATTGTTCATATTGCTATATTGCTAGTCCCTGCCTACTAGCAGACAGATTAGTCTGTTTCATCCACTGATCATTGTAGTACTGATCATTGCTCGGTGATTATGTGTCATACAAATGAATCGTGGTCTTACATTCAGTAGTTAATTCCCTGAGTAACTGAGCAAATGAGTAGCAAACCCCCTAGGTTTCTTGAGTTTTGTTTTACTAAAACTTAAAAGTTTTAAAATGAAAAATGTAAACTATTTCTAAAAGCAAGTATTTTCTATGTGGAAAGCTTCTGTTTATATGATTTTGAAATACAGGTTCAGGATGGCTTTGAAGATGTTGCGACTGAGTTAGCGAAGAGTAAACATGCTCTTATTTGGGCTCAGCGTAAAGAAAATGAGTCGTCTTCTTTAATTAAAGATCTGACATGTATGGTGAAGGAACAGAAGACAAAGCTCTCCGAAGTCTGCAAACTGAAGCAGGAAGCAGCAGCCAATTTACAGGCAGGGATCTGCAGTGTGCTTTCCTTGGGGCTTACATCATCTCACGTGTGAGCAGTGACTTTTAGGAAGGACTCAGGAGTAACTCTGAGACTGTATTATTTATACAGTTGGTGTTCATAATGAACGTATACCTAATGAGATTCACAATTTCATAGATGATACTGCTTTCATCAAAATATTTTAAGAGTGCTAGGTATGGTGGTACACCCCTTCAGCCCCAGCTATAGGGAGGCAGAGGCAGGAAGATGGATCACTGTGGGTTCGAATCCATTGGAGTCTACATTCATTTCAAGTTCCAGACAGACCAGGTCTACACAGTGAGACCCTGTCTCAAAAATAAAAATATGTGAATAAATACTTAGTAAATTTATTCTGTATAGTTGTCACCAGTTGTACAATATTAAGACAGAGGCTGGAAAGTGATCCTGAAAAGCTTTGAGAAACACTACTCAGATTACTAGTATTAAATGGATGGTGGTAATGGTATTTTCAGGTACACAAGGACAATAGGTTTTAAAATATCTCTTACTATTTGTGCTATTTCACCTAAGAACTCAACTTCTGGAAAATAAATTATAGATTGTTGATTTAAATATTTCATGAAAATTTTTGACAATTACAGATTCAGTTTTTCTCTTACAAATATGGAATACAACTCAATGTTAAAAAGTAGGCCTTTTAAATGTTAGCATTTTGTTTTATAGTGTATATCTTAAAACTTTTGGTGTAAAATTTGGTAATCTTTACTTTTTAATTGCTTAAAGAACATCTTTTTCATAAGATACCAAAAGAACTATTTTAGTAATTTATAGCATATATAATGTTAATGTTTATAATGAAGTGAAATAATTGGTGTTTTGTGTTTGGGGTATACAG	GTAAAATTTGGTAATCTTTACTTTTTAATTGCTTAAAGAACATCTTTTTCATAAGATACCAAAAGAACTATTTTAGTAATTTATAGCATATATAATGTTAATGTTTATAATGAAGTGAAATAATTGGTGTTTTGTGTTTGGGGTATACAG	GTTCAGGATGGCTTTGAAGATGTTGCGACTGAGTTAGCGAAGAGTAAACATGCTCTTATTTGGGCTCAGCGTAAAGAAAATGAGTCGTCTTCTTTAATTAAAGATCTGACATGTATGGTGAAGGAACAGAAGACAAAGCTCTCCGAAGTCTGCAAACTGAAGCAGGAAGCAGCAGCCAATTTACAG	AGGAACACAGGTGAGTGAACACGTATCAAG	CAGGTGAGT	TTGCTTTGGTTTTCATTTCAGGCAAGAAAT	TTGCTTTGGTTTTCATTTCAGGC	ATTTAAAGATGTAAGAATTGATATCTAGCT	GATGTAAGA	TATATGATTTTGAAATACAGGTTCAGGATG,TTTGTGTTTGGGGTATACAGAATCAAATCA	TATATGATTTTGAAATACAGGTT,TTTGTGTTTGGGGTATACAGAAT
2485	ENSMUSG00000057554.14	Lgals8	chr13	-	12471224	12471313	12469615	12469826	12474054	12474197	2485	196	242	288	10	7	4	266	254	183	2	0	0	213	124	3.84534e-05	0.00326407	0.919	0.953	0.977	0.987	1	1	-0.046	12470974	12471563	chr13:12470974-12471563:-	scr_skipped	12471224,12471313,chr13,-,ENSMUSG00000057554.14		yes	90	143	211	1.58889	2.34444	2741	1397	30.4556	15.5222	0.455556	0.468077	0.314685	0.490336	0.488152	0.690773	1.02749	1.07635	1.07155	-4.89899	-6.79166	150	150	0.333333	0.4	0.433333	0.566667	5.92	8.53	-14.14	7.77	0.76	-20.06	17	TTCTAACAT	2.71939	0.75	12	0	0	1.12947	4	47	TTCTAACAT,TTGTCACTG,AGGTCATAT	-0.277081	0.636364	4	9	16	0.556677	27	GGCTCACAT	1.35099	0.727273	6	17	29	1.09278	2	41	GGCTCACAT,GGCTCACCT,GGATAAAGG	1.35099	0.694444	20	17	29	0.367192	ENSMUST00000099820.10:ENSMUST00000099821.10:ENSMUST00000124888.8:ENSMUST00000135166.8:ENSMUST00000143693.8:ENSMUST00000144283.2:ENSMUST00000155871.8	22079	10	3	0.3	1	2	3	10	7	1	0.142857	0	0	6	0.857143	1	0.142857	no		0	GACAAGTTTTTACTTTGAGTAATCCTTAAATGAAGAGTGGGTAAAGTGTGTATACGGAAGAGAGACTCCAATCAACAATATCAATAAGTTGAAAAAGAAAAATGTTGTCCTTAAATAACCTACAAAATATCATCTATAACCCG	GTGAGTCCTGGCGACTGCGGGCTCAGGGACATCGGGATACCACTGTTCCCGGACCGGAATCCGAGTGTGGACACGGCATCCCGCCGTCTCCTCCGTGACACATGCACGGGGCACCGGACACCGGGAGCGATCGTGGGTTGAGGCTTGTACTGGGACCGTAGTGTCGGGACAACGCTGACTGCTGCGGTGAGGGCTCTCCGCTCGGCGGCTCACCTGCCAGGGAAAGGGCGAGCATCACCTGGATCCCCAAGAATGACAGGCCCAGGGACAGTTGACAGCTGTGTCACACTCCGTTATTCCAGACACGCACTTTAGCATGCTGCGTCATTCTATCCCAACGTTAAACACGGGGAAACGCAATTTCTCTGGGTTTGGGAATCGTCCTAAACCTAAGCCACGGCTTGTTGTGACTGACGGTGATACGTGTCTGGAGACTTCGGAGAGTAGTTATTTAATGCCAACCTAGGCCATCTTGATCTCTCTCCGGGAAAGATATCAATTATGGATGTGGTGATGGCAATTCCTTGTCTCCTTTTTGCTCTAGTTCGTGCTTCCTGGATTGCACAGAACAGAATTAAAGGCTCAGAGGATTTGAATAAAATGAGTTAGTGACAGATACTAGGTAGGGGTCTAGGGTGGTTTTTAGGGGTGTAACCAAGAGAGATGCAATTTTCTTTTCTCCGGTAAAATAAGAGATTTGGCGAGTGCCTATTGTCTACAGCCTGGCGGAACTGTAGGAAGTAAAAGACAGGAAACTCTAGTTTCATTTTCTGGCTTGGTTCTGGTTTGAGTCATCAGGACTAGAGGTAGTAAATGATTCAGTGGGCAGGGCGCAGTGCCGAGGGGGCGCTCTTATCTTTCAAAACCGGGCTGATGCAAAACATTGCATTTGGTATTCCCCGGAGTAACTCTGCCACCCCCACCCCACCCTCAACTTACTTAATTTGGCTGGTTGAAGAAGAGCAATGTTTTCTAGCAATAATAGCTAACACATACAGAGCTGTTTTCTGCTATTTAAACTAGTACAATCCTCAGGGCAATCCTATGATGTGATTCCTACTTGTTTTACTAATAGGAAAAGTTAAATGAATATTGTCCTGGTTTCAAAGCACTGCTTGAGTGATATTTGTGTCTTGGTTTTGTGTTATTTCCTAGCTTGTATTTTATTTGTATTTACTGCTTTTGATTTGTTTGGTTTTGCAGTGCTGGCACAGAACCCAGGGCCTCATCACACTAGGCAAGCTCTCTATTCAGCCCTTAAACATTATCTTGAGACAGGATGCCTTAGTCTCTATTCTCCTGCTGTGAAGAGACACCATGACCATAGCAACTCTTTAAAAGGAACGCGTTTAACTGGGGCTTGCTTATAGTCTGAGAGGTTCAAGTCCATTGTCACCATGACTAGAAAGCACGTGGCATGCAGGCAGACGTGGTGCTGGAGAAGCAGCTGAAAGTTCTACATCCGGATTCCCAGGCCGCAGGAAGGGAGAGGCACTGGGCCTGGCTTGGGCTATACCTCTTAATCCTTTTAAATAGTTCCACTCTTTGGTGATTAAGCATTCAAACCTATGAACCTATGGGAGCCATTCTTATGTGAACTGCCTGCCACACGGGATCTAACTCACCTAGGCTAGGGTCCAATTGTTCTTCCTGTCGCAGGCTTGCTCACAAGTGGCTTCGATCACAGGTATTGTGCCACCACACTTACAGTTTTAGTATTTTTAACAGGAAACTTCATGTAATTTCCTCCTTACATATTTTTTAAATAATTCCTGCACTGATCACTTAAAATTATTTCATTTAAGGCCAGGCATGGTGGCACATGCCTTTAATCCCAGCGCTTGGAATGCAGAGGCAGGCAAATTTCTGAGTTCAAGGCCAGCCTGGTCTACAGAGTGAGTTCCAGGATAGCCAGGGCTACATAGAGAAACCCTGTCTCAGAAAAAAAAAATTATTTCATTTCTAAGTATGTTATGAAGACTATATGGTAGGACTTTGGTTATACTAACACTTATTTGGTAACTATCCGTAAAGTAATATAATTTACATAGAAAAGTTTGATGTAGAGAAAAATCACGCATGGCTGTTTTTCTATATTGTTTTTACACAGGACAAGTTTTTACTTTGAGTAATCCTTAAATGAAGAGTGGGTAAAGTGTGTATACGGAAGAGAGACTCCAATCAACAATATCAATAAGTTGAAAAAGAAAAATGTTGTCCTTAAATAACCTACAAAATATCATCTATAACCCGGTAACAGATTTTTACCTTTTTTTTTTTTTTTTTTTTTTTTTTTTTTGCCTGTGGTAGGATTGACAGGAAATACACTCAAGTTGTAATTATCACTGGGGCCAGGCATGAACACACAGTTCAGTTAGCACACACACACACACACACACACACACACACACATGTATGCATAAACCTTGACGCTACAACACACACATGAAGGGAAGGTCTGGGGACAACTCTTGGGAAATTATATTCTACCATTTGGGTCTGGAAGTTGAACTCAGGTGATCAGATTTGGCAGGAGGCACCTTTACCTGCTGAGCTATGGTACTGGCTTCCTTCCTTCCCCTGTCTGTCTGTCTGTCTGCCCATCTGTTGTATAGACGCTAGCACCTATGACTTCATGATTTGGGTGGATGATAGCACTAGGCCGCACTGTCCGTCCACCCACCACTCACTGTCCATTCACTTGTCAGTTTTTTCTGATTGTTTGTTTGGTTGGTTGGTTTTCTCTGTGTAGCTCTGGCTGTCCTGGAACTCACTTTGTAGACCAGGCTGGCCTCGAACTCAGAAATCCGCCTGCCTCTGCCTCCCGAGTGCTGGGATTAAAGGTATGTGCCCTCCCCCTGCCTGGCTGCTTGCTTGTTTTAAGATGTGGCATTGCCATGTTGTCCAGTCTGACCTCAAACTTGAAATCCACTTGCCTGAAACCCCAGTACTGGGATTATAGACTGGTGTGCTCCTCCACACCTGGCTTTTTGTGGTGTTTTTGAAATGAGAACTGTACACAAGAAGTTAATGTCTCAGACTTCTGCTCTGTTTTCCCAACACTGCTTGGAAGTGTAGCAGAGGAAATGTGGAGAGCCAGAGGCAAGAGAGCTGAGCAAACCATGTTGTCCAGTTTAGGCTGCTGGTGGGAGTCTGACTGACTGCTAGAAAACGCAGTCAACATCCTGGCCTTCTGGAAAGCTGTCAAGAGCTTTCTGGTTTTCTGTGCTGGCTAGCCTCTCTAGATGTGCCAGGTTTCCTTTTGCCACCACTGTTGTTAGAGACCTGACATAGGGCCACTGGTTTTTGGTGACGCCCCTAGGAGACTCTTGGGCAGTAGAATTGGTGAAAGTCAGTGAACTGGCTGCGCCTGTTGACAACCTAGCTGTGATTTCCCTCCATAACTTCCAGTACCACAGTGAAAGAAAGGTTTAACAACCATGTCAAGCAAACTGAATTTTGGGGAGAAATAGCCTTATGTCACAGTGGGTTTAAAAACGGTTTACAAAATCTGACATCAGTAAAGACATTTAAAGTGATTTGCTGTATGTTGTAGCTAAAAACATCTCAAGGTTTCAAGGTTGTGGACTGGAAAAAACAAGACTAGGCTTATGTGGTGTGTGTGTGTATCCATGCATGTATGTGTAGGAGAGAGTGCATGCATGTGTATATGTATGTGGTGAGTGTGTGTTTGGTGTGTGTGTGTGTGTGTGTGTGTGTGTGTGTGTATCCATGCATGTATGTGTAGGAGAGAGTGCATGCATGTGTATATGTATGTGGTGAGTGTGTGTGTGTGTGTTTTCTTTTTCTGGACTTGGTGGAAGACAGGAGCTGCTTCCCATTCATTTGACCTCATGAAGGTTTTAATGTTCTCAGTCCAGACTGGCGAAAGCTCTGTCCATGTAAACACTTCTTGGTACAGATGAAGTACACACTGTAACTGGTGGTATCTTTTTTTTTTTTTTTACTTTTCTACTTAGTATATTTCTTTCATTCGTTCCACTGAAATAATTTGAAAAATTAAAAGCCAGAGTCACTTTTCATTCAGATTGAGTGAGTAGTTTGAAGACGTCGCCGTCACTCGGTACCAGGAGTGCTGTGGAGTGGCATCTGTGGGCTCTTCATTGTCCTTGTCTTCCCGTGGGTTTTGTAGTAGTTGTTTTCCAGGAACTCTTGGTTTTGTTCTGTTGAGATAACCTGGGCACCTGACTTCGTAGCTGAGGTTAGCCTCCGGCTTACATCAGTCTTTTTGCCTCAGCTTCCAAGGGCAACTTGAGCTTCCACACCCAACTTGTGGGAACTTAAGCCCCTTTGATATCCAGCAGGCCAAGAAGCTAGTAGACACGAGTCTGCGTCAGTCTTATTCTCACAAACCACGCATCAGCATCTCATCAGCATTACCCCCAGCTGGAGCTGAGGGATGGCTCCTTCTGGAACCAGTTCCCTGAGGCCCCACCTGAGAGTCACCACACAGGGCGGTACCGGCTCCTAGCTGCTGAGTTATTGCAGCCAAAGGGCAGAGAGCAACTCTGCCTGAGGAAGAAATGCCAGGGCAGAGTCCAGCAGAATCCAGCACATGCTTCAGGGCCTTTGAGATCCTCCACAGTGACAGTAATGTGGAGCTGGTCACAGAGGGGCTGCCTGCTTCACATACAGGAGCACTCCAGGCACCTAGAAGGGAAGCTCAGGCGTTGTCCTGTTGTTTAGGGCGATAAGAGCCTTCTTGGAGACCCCAGTGAAGGCCTCAACCAGGAGTCAGCCTCTCCAGGGAGGCTCTCTGCCTCACGCTTGCTTCATCTCCATCAGTACCTTTCTCCTCGTCTCCAGTTGGCTCTTTACGTATGAGTTGAGAATTGGGCACGGTGACTGACTCTAATCAGTACTTAGGAGGCAGAGAGGCGGGAGAGTCAGAAGTTCAAGGTCATATCTTATTAGTCCACATTTGTCACTGCATTTGCTTATGGAAATATATTTCTAACATGTCATTCCCTTAG	AGTTGAGAATTGGGCACGGTGACTGACTCTAATCAGTACTTAGGAGGCAGAGAGGCGGGAGAGTCAGAAGTTCAAGGTCATATCTTATTAGTCCACATTTGTCACTGCATTTGCTTATGGAAATATATTTCTAACATGTCATTCCCTTAG	ATAATCCCCTATGTTGGCACCATTACTGAGCAATTGAAGCCTGGCTCTCTGATTGTAATCCGTGGGCATGTCCCTAAAGATTCAGAAAGG	TAAGATTACTGTGTGGGGTGGAAGGCCAGCTGTCTCTCCGTGACTGGAGAGGACATTTTGATGCTCTGAGGCCTCATTGCTTCACTGACAGCCCTGCTGGGGTGTGAGAAGAAGGAGTGATAGGGTGAAGGCTCCTGGAATGTTTTGTTTTGTTTTGAGACTGGGTCTCTACATAGCCCCAGCTGTCCTGGAACTCACTCCTTAGACAGGATGGTCTCAAACTCACAGAGATCTGTCTGCCTCTGCCTCCCGAGTACTGGGATTAAAGGCATCACCACCATGCCTAGCTGGCTACAGGAATCTTTTATATCATTGCTGTAAGTCTGATTTAGAATAAGCAGATATACTGATGGAAAAGGAGGTTGTTGCATAACAGGATGTCTCAGTACAGTTTTAGCACTGTCAATGTCTCTCAAGACAGTCTCTCGGTGGTATTGCTGAGTGTCTGCTTTGGGTATAATAAACTCAGGGTGTTACTTCTCTTGTTCCTGAGAAAAACAACATAAGAAAGACAGATTTATTCCATTCAGCTCATGATGTGAGGGTACAGTTCATCCCGTTGGGGAATGTCTGGCAGTAAGAGCAACTCTGCAGTGGTATTCAGTGTCTTGAGGCAGCTGATTGCATTATGTCCATACACAGGAAGTAGAGAGGTCAATGGCTGGGGCTCAGCTCACTCATTCTGTTCTTTGTATTCAGTCAGGCACTCTAGTCTTTGGATGCTGCAGTCTACTTTCAGGCTGGGTCTTCCCTCCTCAGTCAAACCTTGATGGAAATGCTCTCACAGACACACCAGGGGTATCTCCTAGGTGACCCCCAATTTGTTTCAAATTGACTAGGAAGAGTAGCCATCTCAGATCATGTCAGTCAGAGCTGGATGTAGTTCTGAGTGGCTGACATGATTGGTTTAAGTGATGTGTGGAAATTATCTTACAGAGACCCCTTGAGTGTACCCTTGGGAGAAGGCCTCATGATCAGGACCCTCACCAAAACTGTAGGCTGACTTTCATGCTTTGAGAGGCTGGTGGTATATGCATAGCAGGGCTGAGGTGTGGTGCAGGAGTGGCTGAGACCAGGTCCAGCTTACTTTGAACAGACTCCTGGACCAGGAGTCTCCCTGGCATCTGCCCTCTGTTCGTCAGCAGATTTGAACAAACACAGCCAAGGCCAGCATCCAAGACAGACAGGAGAGGGACATTCCTATTCTGGGTCCATATAAGCCAGCTCATGCTGTGGGGCTCTGTTACTGAGGAAGAAGAAAGGGAAGATGGGCAGGCTGCCCTGTAGGTCCTGTGGATAAAGGAATGGGGTGCTGGGGTGGGGAGGTTGGGGGTGCTTGTACTTTCCCCATGGCTCACCTCCACAGGCTCACATGGTTCTGTTCTGCCCTCGCCCAG	TGAGGAAGAAGAAAGGGAAGATGGGCAGGCTGCCCTGTAGGTCCTGTGGATAAAGGAATGGGGTGCTGGGGTGGGGAGGTTGGGGGTGCTTGTACTTTCCCCATGGCTCACCTCCACAGGCTCACATGGTTCTGTTCTGCCCTCGCCCAG	ATTCCAGGTTGACTTTCAGCTGGGCAACAGCCTGAAGCCAAGAGCAGACGTGGCCTTCCACTTTAACCCTCGGTTCAAAAGGTCTAGCTGCATTGTTTGTAACACACTGACACAGGAGAAGTGGGGCTGGGAGGAGATCACCTACGACATGCCCTTCAGAAAAGAAAAGTCCTTTGAGATCGTGTTCATGGTGCTCAAGAACAAATTCCAG	CTATAACCCGGTAACAGATTTTTACCTTTT,TACCACCGGGGTGAGTCCTGGCGACTGCGG	CCGGTAACA,GGGGTGAGT	CTAACATGTCATTCCCTTAGATAATCCCCT	CTAACATGTCATTCCCTTAGATA	TTCAGAAAGGTAAGATTACTGTGTGGGGTG	AGGTAAGAT	TCTGTTCTGCCCTCGCCCAGATTCCAGGTT	TCTGTTCTGCCCTCGCCCAGATT
39269	ENSMUSG00000020271.18	Fbxw11	chr11	+	32602747	32602904	32592783	32592935	32661771	32661997	39269	29	33	57	116	135	148	93	81	30	139	153	65	281	124	3.85283e-05	0.00326407	0.099	0.097	0.145	0.228	0.189	0.169	-0.082	32602497	32603154	chr11:32602497-32603154:+	scr_skipped	32602747,32602904,chr11,+,ENSMUSG00000020271.18		yes	158	70	102	0.443038	0.64557	9811	27296	62.0949	172.759	0.424051	0.435939	0.685714	0.421674	0.568627	1.61706	1.02804	0.994394	1.34094	-6.46192	-4.894	150	150	0.7	0.4	0.466667	0.466667	10.13	-5.81	9.88	9.68	-15.49	-0.25	99	GCCTCAGTT	-0.310084	0.659574	2	15	23	0.7174	3	99	GCCTCAGTT,CTGTCATTT,CCTTCATGG	-0.310084	0.649123	2	15	23	0.207768	20	AAATAACTT	0.847523	0.933333	1	15	34	1.34398	3	29	AAATAACTT,ATCTCAAAG,GCATAATTC	-0.354056	0.75	4	15	34	0.385943	ENSMUST00000076383.8:ENSMUST00000093205.13:ENSMUST00000109366.8:ENSMUST00000137898.2:ENSMUST00000143290.2	103845	13	2	0.153846	1	1	2	5	5	0	0	1	0.2	4	0.8	1	0.2	no		0	GCGTCCTGCGTCGGCCGAGGGTGAGGGCGGAGCTGCGGGCGGCCCGGGCGGGCTGGCAGCTAGAGTGGGTGCGAGAGCTGCCTCCACCGCCGCCGCCGCCACCGCCTCCTCCGCCCGGGCCGATCGCTGCTGAGCGGAGAGAGCGAGGCGGGGCCGCCGGGGCCGCCATGGAGCCCGACTCGGTGATTGAAGACAAGACCATCGAGCTCATG	GTGAGTGCGGCCCACTGGCCTTCAGTTCTTCCGGCCGGCCGGCGGCCGGGGGGCCTGCCCACCCCGGCGTCCGCGCCAGGCCAGCCCTCGTTCCCCGCCGCCTGGGCCCGGCCGCCCCCCTGCTATGGCTCGTTGCTGACGCTTCGCGCTCTTGGGCCGGCACGGCCTCCACTCCCCGCGGCTCCCCCAACCCCCTCCTTGCCGGGCTCCGGCCAGTCTCCGGCGCCCCAGCCTCGCTCCTGCCGGAGCCACTGCTCACTCTTGCCTTGCCATCACACTCTGTTTTTAGAAGGGGATTTCTTTTTCCCTTCCCTGGATTCCTCTGGCCGGGCCTGCATCGCGCCTCCCAGCCTCGCTCAAGCTGAGGGTGATGGTGGTGGAAGGGAGTCCGAGACCAGTTGGAGCCGCTTCGGCCTCCATAACCTAGGCGCGGGGGGTGGGGTGGGGTGGGGTGGGGTGGGTGGTAGGGGTGGGTCTCAGCACCCTCGCCCCAAGCTACCGCTGTATGGATGCCAGGATAGCCCCATTGGACTGGGATGTTGGGGGTGCCTACGAGTCTGAGGCTGTTCCGGATAAGGGGCCTATTTTCCGGGCCCCTGCGGTGTCAGGCTTCTTGGACAAAGGGTTTCCTACCCTGCCGTGAAGGATGTTTGTATAGCAAGGCCCTAGGTACTCTTGAATTCCATCCCCCAGGAAAGGGAAACCATAACTTTTATCATTTGGGAAATGAGAGGGGAGGGAGAAGAGGTCGCGCTCATCACTGCCACCCTCTCTTATTTTAATAATAAAAAATGGGAGGGGGGTTTCTTGGCCCACGGATAAGCAGCGATCCCTGTACTGTTAGGAACCATTGGTAGCCAGCCTGGTCAGGTCTCCCCGGACACCCCTAACCCGTTTCTGACCTCAGACTTGGTGCTAGAAAGGTTTTTGGAAACAGGACTCTGAGTCTGGGAAAGTGAAGGATTTGCTCATTGGCGGAAGAAATAAAGTATGGCTGACTGGTATTACCTGCCAGTTTGAACGTGAGGGAAATCAAACTGGGCCCAGGAGAGTTGGGGAGGAAATCAGCCTCTGCAAATGAACATACAAAGGGCTTCTTCCTGTGAAAACCTTGATAGTTTTCTTTGTATCTCTACTGATATAGTAACAACTAGTATCTGCTCCACAGTATTAAGAAAAGGTGAAAGATCTGCTGAACTTAGCAAGATGTTTTCCTCGTCAGAGTTTCTCCAGTGTGAATCGCTTATTGAGTCAGTGATTCCACTGGGTAGGGTTGGTGACATCAGAGCCACTTCCCCCATTTAATGCTATAAATAATAAATGGTGATACTGAAAGTCTGTTGGATAGCCTCATGGTTTCTGTGGATGATGTTATCCAGGGAGCTGAGGTACACGTTTTAAAATGGAAGTATAGTAGCATAAAATACAGAGTCTCATGTCTGCTGGACTCTGCACAATGTGCAGAACTGGATTGTTGAAAATTAAACCTGGAAGTTTCTGGTTGGTTGTATGTGTTGAAAGGAATTCTGTCACTTTATCTTCAGGTTCTGAGGACTTTTTTCCATTTTCAGAATCGAATTGTTGGTTATAACAGTTTGGGAAACTTTGATAGTTATTTTAACAAAATACCTTTTTTTTTTTTTTTTTTTTTTTTTTTGGTTTTTGGTTTTTGGAGACAGGATTTCTCTGTGTAGCCCTGGCTGTCCTGGAACTCACTCTGTAGACCAGGCTGGCCACCAACTCAGAAATCCGCCTGCCTCTGCCTCCCAAGTGCTGGGATTAAAGGCGTGTGCCACCACTGCCTGGCGACAAAATATCTTTAAAAAGTTGTTGTTTAATAGGGAACAAAATAGCCATGAAAGGAGTTACAGAGACAAAGTTTGGAGCTAAGACAAAAGGATGGACTATCCAGAGACCACCCCTCCTGGGGATCCATCCCATAATCAGCCACCAAACCCAGACACTATTGCATATGCCAGCAAGATTTTGCTGAAGGGATCCTGTTATAGCTGTCTCGTATGAGGCTATGCCAGTGCCTGGCAAATACAGAAGTGGATGCTCACAGTCATCTATAGGATGGAACACAGGGCCCCCAGTGGAGGAGCTAGAGAAAGTACCCAAGGAGTTGAAGGGGTCTGCAACCCTATAGGTAGAACAACAATATGAACTAAGCAGTACCCCCAGAGCTCGTGTCTCTGCTGCATATGTATCAGAAGATGGCCTAGTCAGCCATCACTGGGAAGAGAGGCCCCTAGGTCTTGCAAACTTTATGTGCCCCAGTACAGGGGAATGCCAGGGCCAAGAAGTGGTAGTGGGTGGGTAGGGGAGCAGGGCAGGAGGAGGGTATAGGGAACTTTCCGGATAGCATTTGAAATGTAAATAAAGAAAATATCTAATTAAAAAAAAAGTTGTTTATGTATTATTGAGAATTCACACATGCACCACAGTGGGCATGTGGAGGAGGTCAGAGGACAACTTTGTAAAGTTTCTCTCCTGCTTTTACTTAGGTTCTGAGACTTGAACTCATTTTGTTAGGCATGTATGTTCAAGTGCGTTTGGCTGAGCCATCTTAATGACCTCTATTTTGGCAAAGTGTCTTCATACATGTTCCATCTTCTTAAAGATAAACAGTGTATCTGCTTTCATAGTGACCAGTTCTTCATACTGAAACACAATGTCTTCTTTTTCAAGAGTTAGAAGAAATACAGTGTAACTAACCCCAGGCGTGGTCTTCTAGCATATGACTAAAGAAATACTCTGGTCCACATTTACTGGTTTTCTAAGCTTATAACTAAGAAAGTTTTGTTTTGAGTGCCGGGGTGCACCTCAGTGGCAGAGCACATGCTTAGTTAGCGTCCGTAAAATCCTGATGGGTGTTTAGATTTTGTGTGATGATATTTGCCATTAAATTGAAGTGATGTCACCTAGTGAAGACATAAAAGGGATTTAATGTAGGATTCTTAGAAATGTAATAATAAAAAAAATGTGCCAGGCATGGTGGTACATGCTTTTAATCCCAGTACTCAGGAAGCAAAGACAGGTGAATCTCTGTGAATTTGAGGTCAGCCTGGTCTACAAAGTGAGTTCCAGGACAGCCAGGGCTACACAGCTTGTCCTAAAATACCCAAACAAACAAACAACCCCCCCCCAAACAACCAAACAAAAAACCCTGTCTCAAAAAACCTAAACTAACAAAAGTTGTAGTGCCTAGACCTGCATTGTTAGATCTGATTTACTGTGTCTATGCATATGCAGTGTTACTTGAGTCATTTATAAGGTATGTAGCTACAGTTTTTCCAAATTGTTGATACCTGCTTTTCATTATGACAGGTTTCAATTATAATCAACATACCCTATTGTGTTATATTTTAAAATATTCTTTTGAAAATGACTTCATATTGGTTGTGGAATGTTAATAGTAGAGACTACATCTATTTAGTATAGTATACACTTTGCTTCTGTCCCTAGCTATCCTAGGGGATAGTCGGAGGAGAAAGATGGTGACAGAACAGTGAAGTTTCAAAACCCAGTTGTTACCTTTGTGACTACTTGAGGCCTGGTCTACCAAAGGTGCTTCTGTCCTGGCATTCTGTTTCTAGGACTGACCTTAACAGGAACCTTACATAGATTCTCTGTCTCCCCACTTTGTCCTTTCTCTCTGTCCTTTATGCCTCTCTCTTCTTATCAGTCTCCCATCTCCCTCTTTTTAATATATTCTCTCTTTTCTCCAGCTCCCTGTCCTCTTGCAGGGTCTTGTGTAGCCCAGGATGGCCTGGAACTTTGTAGCTGAGGCTGGCCTTGAACTCCCAACTCTTTTTCCTCTACCTTCCAGGTGCTGGGATTATGGATCTGTACTACCATCCTCAGCAAGGTAGTAAATGAACTCTTGAAACAGACAATGAATTATAGTTGCTGATAGTGAATAATTTAATTGTCCTCTGGCTTTCATGGCTTTACTGGCCTAGTGCTGAGGCAACTTTATGGACCTGTTTTCTAAACTTCCCTGTAACAATCAACATTATTATGAGTGAGATAGAAGAGCAGTGATCCATTTTGGAAATATTCAGAGCTTACCAGGCTGTGTGTCTGGTTTGGTGGATTTCAGTGGAAAGAATGCAAACTGCGTTATGCATCACATTGAGTTGGGAGCAGGAGTTGATGTACAGGCATTCCTTAGGAAGCTGCAGATTGACAGACAGGTGGCTAGTTCTTCCCATGAAAAGACAGCAAAAAGCTGCAACAGTTTAAGGACACAGTCCAAAAGGCAAAGGTGCCTAAATACTGAGTTTCATTCCCTAGGACTCACATAGAGGAAGAAGAGAAGAAACCTCTGGAAAGTCACCCCCATCCCCGAAAATAAGCAAATACAATTTTACAGAAGTTTAAGGATGATAATTCTGCCTCATGAATATGAACAAAACTTGCCTAGTTACACTTCTACTGAGTTATTGGCTGTTGAAGCATTCCCCACTGTAAGAGACCTTAAGTGAGTCACTTCCTTTTTGCTTTCAGCTCCTAAGTGGATGAAGTAATAAAGACTAAATATAAGAAGGTGCAATCTAAATGCTATTTTTAGAGCTATTGAAGTATATAGGCAGGCTGCAAAACTAGGGAGAGGAAAGAAATTGTTCAGGTAAATTATTGTTTGTCTTTCTCTTTTCTTTGTGGTTCAGTTTTTTTCCCGCTCCCTTCCTGTCTTTGGCTTTGTGAGGCAGGTAGGATTGTGTAGTGAGTCTCCAGCCGTTGGGTGTCTGCACTCACCCCTCACTGCTCACCACATGTGCAGAAATGGATGCGGGTTTCAGATGAAATAAACCACACGTGTTTATAGACTCTGACCTAGAGAGACTGTGGCCCAAATAGTTAATCTGCCTGAGAATTTGCCATAGGTTGACGTCCTTCAGACTTGACAAGGATGGCCCTGACTGCTGCAGTCTGTCCTTTAAGTAGAGAGCTAGCTCAGGATATTCCCTAGTCCACGGACACAGAATCCTGGACCCATACACATGAGTGTTTGGGTAGTGCTATTGGAGCATCTATAAGGACTCTGGGATCCTCGGGGGGCGGGGGGCACGACACGCATCTCCAGGCCTGCTGACTCTGCTTTCCATCCCTCTTCAGTTCTCCCTCCTGCTACTTTCTTGCCTTCTTTGAACCTGCCTCGCTGATCTTTCTTCCCACTTTCTTTTTTGTGCTCCATCGAGAGTTGGGGGACCATGTTCCTGCATACTCTTGTCAGTACTGGTATAAACTGCCTTGAGTACATTTATTGAAGGCTGCTGTTTACTAAAGGTTTCCATCCATCTATTCTACATATGCTGATAAACCTCTATAAGCCCAAGAAATATAATGGAAGCCACCCTTTGATGTCAGTTTGTGTGGTAATGGTGGTGGTGGTGGTAGATAACATCTTGTTTAGTTTCGTAGCACTACCTCTGTGGAATAATCCTTAAATGAATCCTGACATTTGAATTATCTGGTTGTACTTAGCATAGTCTGTGATTATACTGTAGTTACCTGTTTGTGTTCCCCATTAGATGATAAGATCTTCATAGGAGGAGATGAGACCTTCTTCCCTTCCTCTGGCCACAGCTCCTTCACATACACAGTGTGCTCTTGTAATATATGTTCATTTAGTAATGGACTACTTTCTGTATCTTGGCTATCTTTATGTCTGTGAAACTTCATCTGTTTCTTTCTTTTTAAATTAACTTTATGCATGTATGTATGTATGTATGTATGTATGTATGTATGTATTTATTTAATATATGAGTACTCAGACACACCAGAAAAGGGCATCGGATCCCATTACAGACGGTTGTGAGCCACCATGTGGATACTGGGAATTGAACTCAGGACCTCTAGAAGAGCAGTCAGTGCTCTTAATTGCTGAGCCATCTCTCCTGTGCACTTCACCTGTTTCTAATGCTCATAATAATCTTAACTTTTATGGAACCTTAACCTCATTGACTGAATTACCCAGAATTGCATTTGGGTCCAACACCAGTGTCAGAAGCTGCAGCCAGTGATCTTTCACCGTGTGCCAAGTGTGTGCTGCTCAATGGCTTGGCTATCTATTAATTTAATGTTAGGGTGTTTTCTCCCCCCCCCTCTTGTTTTTGTTTTTGTTTTTGTTTTTGAGACACGGTTTCTCTGTGTAGCCCTTGCCTTTCTGGGATTTGCTCTGTAGCTGGCTAGGCTGGCCTTGAACTCACAGAAATCCATCTGCCTTTGCCTTCCACTGATCACTGGGATTAAAGACCATTGCTGAGGCTTTGTCTTTTTAAAATACCATCCTTTAAAGATTTTCTTTCAGTGAGTTTAGCACAAAGGTGTACGTAGAAGAAAAAGACTGATGAGGGAAATGGAAGGTGGTGTGTAGCACATGTGACGTGTATAAACATTCTGTCATCATGGATGCATATATTGACATATGCATCCTAGACCTTCTAGCAAGTAAGAACTGAGGAAGCTATTCTCCTTTTATATATGTTGGTGAGAATAGTTGGTAAGCTACAAGGGTTTCCTGACCTTAGAAATCATGCTTAACTAGCAGAAAGGGCATGGCAGTGGGGCAAGACACCTGATTTTCTGTCAAAGCTCTACACTCGTTATGTGACCTTAAAGGAAGCCTAATCAGGCTGCTTAGCTGTACATATGGATACCTGGAGAGCCTTCTAAATTATGGGGAAGGCTTCAAGAGACATGTATATGAAAGGACTTCACAGTGGGGGGCAACCTTACTAACTCTACCTCCAAGTGCAGAGACCCTTTTTAATTTTAGTATTGGAGACCATTGCTAAGTTGTCCAGGCTGTATCAGTCTCCCGAGTACTAGGGTTACAGGCATGTACCACCACACCTGGCTGATGCTTCTTTTAAAAAACATTTTATTATTGTGTATGCATAAGCATGAGGTGTATATGTGTGAGTATGTGTATTCGTGTGCGTGCGCATGCATGTGCTTATGTGAGTGAACTCACTATGTAACTCAGGCTGGCCTCAAACTTGATGTTCTCCCTCACCCACCCACCCAGGTTGCTTGGATTATAGGTATGTGCCACCATAGCAAGCCTTCAGGGACCTGCATTTTATAAAGCAAAATCAGCACAGATGGTGTGGGAAAAGTTAACTTTTTTCCTCATGAGTTTTGCATATGTTTATTTGTAAAGCTATTTGCATGTATATACATTTATTTTTAGAGGCCTAACATTCAGTTGCTTTTAGCCCATAGATATGTGAGTCATTCTTTGAGGGACATGGTACAATGTATTTGGAAAATATGGGCAGTATTATGATGTTTAGTCTGATCAGACCTTTGTAGCTATAGAGAGAACCTCTGCTTCCACCCCAGCCCTGGGTTGGGTGTCCCAGTAGAATGAGACTGGCAGTTAATGTGTGTGATCATTGAATATTCTGATTAATGTTTCATTGTTTTAGGGTGTTCTGTGAGAAGAAGATTTTTGATTCTTGGCAAAGCTGGTGGTTTTAACCATTAATTGAATAAACCATGTTTCCTTCTAGGTTGGATTGTTGTTTATTGAATTAGTTGACAGTGGGGGAAAACCTGTTGGTCAAGAATGAGTTCCCCTCTGTTAAGTTTCTGCTTCATCACAATTGCTTAACAGGAAGTTTGTCTTTGTAGGCAAATGAGAGACAGACTAGGAAGACCTGACAATCCAGTTGCTGTGTCTAACCTTGGCCTTACTGTTTTAACAAATGTTAACTTTTGTGTAGGGTTTTGTGATGTCAGCAGGAAGATTGCTTAGGAAATTCCCTCTAATGGCTAGGCAACATAAAGGCTTCACAGGCCAGAGTGTAGTGAGGTAGAAGTTGGGACATTATCAAGAAAAATGGAAGGAAAAAAGAAAAATGCTTGCTTGTGGGTAGAGACGTGTGCAAATGCAATGAGTGGGCGTTGGTCTCCAGGAGAAAGACTTTTCTGCAGGAGGGAAAGCCAAGGCTCTACACACCTTAACTTCTTAAGGACTTAAGCGAGAACCTTTAGTCACTTTAGGAACCGATAATCGAGTATACTTCGGCTGTCTGAGTAGAGACAGGGAAAACTCCGTCTTCACTCTCCACCTTTGTCTGTTAATCTTCTGGAAAGCCTGCCACCAGTTAGGCATTGGAGAGAGACTTCTTAGAAGGAAGGGTGAAAAATTAACTCACCAGTACAGGGAAAGGCCAGAGGATTCAATAGGGTGAGAAACAAGTTAGCCGATGAAGTGGTTTGCTGTTGGATGTAAGTTGAACTTTGAAAAAGAGTATATTGTTTTAGCAACTAGCCACCAGCATAGTTCATTGGATACATTTGTCACACCTGGATTTCTAGTTTAATTAATTAATTAAGACAGGTTTCATGTATCTTAGGCTGGCCTTGAGTTTGCTATGTAGCCACAGATGCCCTTGAACTGATCTTCCTGCTTCCACCTCCAGAGTCCTGGGCCTAGAAAGATGTGCACCTAGTTAATGCAGTGCCAGGGACAGACCCTGGGACTTTGAATGCTAGGCAAGCCCTCTGCCAACCTAAGCCTCCAGCCATTCTTGGCTCAGTAACAACAGTGAGGAACGGCTTGAGCTAGCTTGCTTCCTTCCTCTCTCTCTCTCTCTTTCTTTCTTTCTTTCTTTCTTTCTTTCTTTCTTTCTTTCTTTCTTTCTTTCTTTCTTTCTTTTGGTGTGGTGCTTTACCTAGTGCTTTCTTTAAGTTGTGAGGACTGTAGTATTTACATCTGGGCACTGTGGTGCTGTGTACTCACAGACAGGCCTGGCCATTCAGTGCCCAGGGTGTGGAAGTCAGCACACTGTCAGCATCGCCTGTAGATGGTTCTACATCTGAGAAGTTAAGTCTCTTGAGTTGAGAAGGAATCTTAGATGGCTGCTAACACAGAAGAGGACTCAGGCACCTGTAAGATGTGTTTTGCTGTGGCATCAATGCTTGGGACCTTGGAATTGTATGGCTCTTTGATAATGTGGAGTAATATGTGGAGTTTGCTCTTTCTGTACCAGACTGCAGTTCTTACCCTTCTGTACTTTTGTAGTTCTCTGGAACTTAGGGCCTTTTGAAAGTATTTATTGCTTTTGTCCCAAGAATCAAAGGGTTTTCTGACCCTTGTACTTAGGAGGCAGCTGTATTTTGTGAAAATGATATGGTTAATAGGATTTGGATTTACTGTAATGTGTATAGGTGTCATCTTGTAAATTATTGATTAGTGTACTTTATTGTTTCTTTGGTTTAGTTGATAATTAGCTGTTGTGGGGTATTGGCCTTTATTGAACTGTAAGTTCACACTTATTATCACGAGTTTTAAGAATATTTAGTATCCCAGTTGAACACCAAGGATTTAAGTAATATATGTAGGTTTGATGTCTTTTTAATGGCAAATCAAATGATTCCTTTACTAGGTATGTCAGTAAATATTGGGAGATATTTGAACCCTTGCTTATTTTCATTTTGGCTGGCAAACTGCTTTTGTAATGGTGGAAGAGCTGTCCTAGAAAACAGACAGGAAGTTCATTGTATTGACTAGTTCATTCTAGTTTATGTGGACGGTTGAGTGAGTTTTTAGTTCCTCTCATTTGTGGATTGTGTGGTGTTTGTCATGTGTAAATATTAATATTAGCCATGTCTCTATTCGTTACATAGATTCCTTCTCTCAATGCCAAAGTGAAGGATACTGCCCCAGGTCCTTCATGGCCAAGGTCTTTGCCTCAGTTCCACCATTCCATCAGGCCCTTCTCTCCATTCTTGGTGGCTGTCATTTGCCGCTGGTGCCATGGTGGGTGTATGGATTGCTTTCTGTCTTTCAACA	CCAAAGTGAAGGATACTGCCCCAGGTCCTTCATGGCCAAGGTCTTTGCCTCAGTTCCACCATTCCATCAGGCCCTTCTCTCCATTCTTGGTGGCTGTCATTTGCCGCTGGTGCCATGGTGGGTGTATGGATTGCTTTCTGTCTTTCAACA	GTTACCGAAGTGCATGTTTGGGATTTTGTTGAAGAAAGCTGGATACAGTAAACGGAAAGAATCTTGGAAGATGCTTGACTGCTGTCTTTTCTCAGACTAGTCTGAAGGGAATCCCCCATTCATTCAGTGGTGGATCTGAAGTGCAAAATACTTTCCAG	GTAAGCCATTGCCCTGTGTTGTGTTGTTTTGTGGACTCACCTCACTGAAAGAAACTTTACAAAATCTTTTCAAAGTTGCATATTGAGGCTCACCCCTGTAATTCCAGTACTTGGGAGGGTAAGGCAGGAGAATTGCTGTAGGTTGGAGGCCATCCTGGGCTACAGAGTGAGGCTGTATTTCAAACAACAACAAACAAATCTTTTCTTTCTTCCCCCTTGCTAGGGGATGAAAGACATACTGAATATTTATGCCTAGTGTTTGTGAGTCAGTGAAGGGCCTGTGGCAGAATTACCAGTAAAAACTGTCTACATGTAAGGATTACAGTTACAGGCTTAGATTTCTTCTCATCAGATTTTAGCAGAGAATATTGTAAACAGGGATTTTTCAGAGGTCTGAGGGATAGTTTATAAAACAAGTGGCCATTTTGAGATATTTTCTTGCATGGATTAAATATTGTTGATAATGGCCAGATTATTTTTTTAAAATACCATGTAAAGTAGTAGTCTGTCATGAGGACTCCTAGAGGCTCTTCTCAGGAAGATTCACTCTGTGTAGCAACTGTTGAGAGCATTGCTCACTTCTAGGCACTGTAGGTAGGTACTTGGCATGTTTTTAATTGGCATATGTGTCACTTGAATTTTAGACAGTGGGATGGAGCTCAGGAGTACTGAGGAAGTTGAGGTTACCCAGGCCATGCAGTTAGTAAGTAGCAGAGTCAGATTCAGGCTGGACTCTTATGGCCAATGAAGTTTGTGTTTAAGCCTTTTGGATTTTCACTTTTTTTTTTTAAACAGTGAAGTGTGTGTGTGTGCGCATGCATGTGTGTAGATGTAGGTGTGTATATGTGCTCACTGTATCTGTTTCAGGGATAAGGGTTGTATATGGAGGCCAGATAGATGGCAAGTGTCTTTCTCAATAGGTCTTATACCTTATTTTGGAGACAAAGTCTCCTGATGAACCTAAACACTGGTTTTGCTACACTGGCTAGGAGACCAGTGCTCAGATAATAGGTATATACGCCACCTCAGGCTTTGATGTGATTTGTGTTTGTTTGTTTGTTTGTTTGTTTATGTTATTGTTTTAATTTATGTGGGTGAAGATCAGGTCAGATCCTCATGCTTGTGCACCAAGCACTTTATTAACCAAGCCATCTCCCTGGCCACAGTGGAGTTTTACTTGAAGAACACGGCTAGCTCATTGTTTGGCATGGTATTTTTCCTAGTCAAGGTTACTATTGTTATAATGAGACATCATGATCAAAAGCAAGTTAGGGAGGAAAGGGTTTATTTGACTTATACTTTCATATCACTGTGTATCACTGAAGGAAGATAAGATAGGAACTCAAACAGGGCAGGAACCTGGAGGCAGGAACTGATGCAGAAGCCATGGTGGAGTGCTACTTACTGGCTTGCTCCTCATGGCTCCCTCAGCTTGCTTTATTTATCATTACCAGCCCAGGATGATCCCACTCAAAATGGGCCAGGTCCTACCCCATCAATAACTAAGTAAGAAAATGCCCTACAGACTTGCCTACAGCCCTATTTTATGGAAGCATTTTCTCAATGGAAGTTTTTCTCTGTCCAGTGACTCTAACTTGTGTCAAGTTGACATAAAACTAGCAACACAGTATTTTCGAAATTTCTGATATTCTGTCTGCTTTGTGAAAATTCAGCAGATCTTTAGTCAGTTGTTCGGGTGAATATGAAAGTAATTTAGGAGCATAAGAGAGGCACAGCACATTAAAACACAATGTGCTGTATACAGGGATCCCCATTGGATTCAATCTCACATTTTCCCCATTCCTTCATAGTATTTTAGCTTTACTCAAATAGCTCATAGCTCAAATACATACACTTCTTTTGACCTATCATCAGTCAGCCTGACAGGATAGATGTTCTCAAGTAACACTTGAAAATATAATTTTTTTCATTATTTAACATTCCCTTTATTCCCCACACCCTGTATTGTTTGAAAACTTTGTGTTACAGACTGACATTCTGACTTGCTTCAGTTGGATTTCTTTGCATTTGCTAATATTCTAGCACACCACCTTAAGAGCATTGGGTCATGGCTGTTGGAGTAGAAAAAACAGGCCACAGTTACTGAGCGCTTCTTCTCTATGAAGATTCGTGTAGTTAATGTGTAGATAGGCACTCACATTTCTTTACAGTAACCTGGTAGGGTAAGAGCCCTCAGTGCTCCATTGCCGAGGAAACCAATGGCTAGAGTGGTTTAATAGTGTGTTCAACAGCAGAGATGAGAGTGAGTCTAGGCAGCAAGGTTTTAGAGACTGTGCCTTTATCCTCTGTGCTCCTGTTTAGAACAACATCCAGTCATGGGTACACAGGCTGAAATCCTGTCTAACACTGTATACAGTTTTCTTACCTTAGAAGTTAATGAAGCTGGGTGTGGCAGTTCATTAGCCTGTAATCATAATATTGGGAGGCTGGCTGTTGAGTTCCCAGAAATCTAATTCAGTCATTGTGCTCAAAGTGTGTCTTTAGCCTGGGGATGGGGTAACATCAATAGCTTTACAATAAATACTATTAGTAAGACCAGAAACTAATTGATCAGTTTACAGTGAATATATATATATATATATGTTGGCGTGATTAGTATATTTTTTTCTTTCTTCCTTTGAGACAGGGTCTTACGTAGCTCTCAGGGTTGCCTTGAACCCGTTATATAGCTGAGGATGGTCTTGAACTTGTGATGTTCCTACATCCACCTGGGAGCGCTGAGAATTACTAGCATGTACAATTATACTATTTTATTTGATGGTGAGCATCAAACTCAGGGCTTTTGTGTATGCTAGGCAAGTACTCTACCAACTGAGCTGCATTCCCAGCCCAAGTATTCTCTTACACAAGGATTTGCTAGATGCTAATTTATATGCTAGTTTAGATGCTAATTTATATGCTAGTTTAATTCAGAGGCCTGCAGACTCCACCCAAAATGACTACAACATTCTCTTCTGTAGGTAAACTTTGCCTAGCTCAACCTATGAGTGCCAATCCTTTGTGGGGTTGGGGGCATCAAGTAACCTTTCACAGGGCTTACATAGCAGATATCCTGCATATCAGATATTTACTTTACAGTTTAAAACAGTAGCAAAATTACAGTTGTGAAGTAGCACCAAAAATAATTGTATGCTTTGTGTGGGTCATCCTAACATGAGAAACTGTGTTAAAGGGTCACAGCATTAGGAAGGTTGAGCACCATCGGCCTAGCAGGTCATATCATGGGCTCAAATCTGTTAAGTAAGATTATCTGCTGGTTGGCTGGAGAGAACCTTTTCTGCTTGCTTGTTTGTTTTGTTTCCTGTGGAGTGGATAGATCTCTTGAAGGCAAAACCTCCATTCAAAACCTTTTCTATTTAAGGCATTTAGGGTTTTGGGTTTCCTCCCTTTTTCCCTTTCCGTTGTTTTTTGTTTTGAGGTAGTGTTTTGTATGTAGCCCAGGTTAGGCATGAACCTGTGGTCCTCTTTCACTCTCCTCAGTGCTGGAATTATAGCTACATGCCGCCTCTGTACCTGCTTCTAGAGAACCAGGTCACTTAGCATATTCAGCTTGCGTGTACTTTTAACTTAGAAGTCCGAGAAGTCCTTGTTTCTTCCTCTTCTCTTTTTTCTTTTTGCACTTGTATGTGTTATTTATTTGTTCTTGTGTGTGTGTGTGTATTCATGTAGAGGCTAGAAGTTGATGTCTTTCTTCATTGTTCTCCATTTTATTTACTTGAGTTCTCATTACAATGCGCTTCACTGAATCCAGAACTCATGGACTGGCTAGTATAGTTAGTTGCTGGGATTGAGATTTGGACTCCTCCTCCAATTTGTGGGACAAGAGCTTTTCCAATGAGGCACCCCTCCCCCACCCCCACCCCTCTACCTCCCCACCTCTCTCCCCTTACTCTGGCCCCTGATTTTGTCTCGAGTTCCTTTGTCACTGCTGTGACCCATTTTCTGTCCACTTTCTATTCTTAAGGAGATAGTTGACTTACTAAGCCTATGTAACTTGGCCATATCATATGTACACAGGAGCATACTGAGGATCACATACCCAGCGGTCCATTCTCCATCTTATAGCATGCTGTTCAGGTGGAGCTTGTTTTCAACCAATGTTCTCGAGGTAGAAAGGGTAACATAGTAAATTGGTATTTCAGGAAGTTAGCTTGGCAGGTGGATGCAGGATAAAGAGACTGAAGGCAGAGATGTGTTAGGCTTAGTGACAGTGATAAAAGGGAGCCAGAGGAGCCGAGCGTGGTGGCGCACACCTCTAATCCCAGCACTGGGGGGGGGGGGGGGGGCAGAGGCAGGCGGATTTCTGAGTTCGAGGCCAGCCTGTTCTACAAAGTGAGTTCCAGGACAGCCAGGGCTATACAGAGAAACCCTGCCTCGAAAAACCAAAAAAAAAAAAAAAGGAGCCAGAGTGCTTGCAGGAGGGTCGACTGGGGTGCTGTGGTTTGTGAAAGTTGTAGGTGGCCGATCTATAGAGTTTAAGGGGTTGGTTTTAGTAGCAGAATTGAGGAGTAATATCATAAGTTTTAAATTTTCTTCTTCTGCCTTGAGCCCTTTAGGAGGTGTTTGCTTTCCTCCTTAGGATGGTAATACTATAATAGAACGTGATAATTAGGGGAGAAGAAAGAATGAGTTCATGTTAGGTGAGACTAATAATGAATTTGATTCACCTATAGATGAAGAAAACCTAAGGGTAGAGGTATCTGTATGTAATATTGGTCTGAGCTCACCACACGGGGACATTTGGGAGCCTTTGTCTTCATGTAGCTGTATGAGATTACTCAAACACAGATTTGTCTGGGAATGGCAGCACACAGGAATGAGTTGTGATGTTGACCAGGTGGTGTGGTTACATTTCTCTCTCACCCTGATTTCTCAGCACCCTGCCAGTAACTGTTCCCAATTTACAGATGAGATCATTATACATAGTTGCATCTTTTCTCTTACTCTTAACTGGCTAATCAATGAGGCACAGTTGTTAATGTGTGTTTTCAGAACGTCATTGTGCTTATTGTATATATATATCCTTTATTCTTGTTTTTTTTTTTTTTTTTTTTTTCCCGAGACAGGGTTTCTCTGTATAGCCCTGGCTGTCCTGGAACTCACTTTGTAGAACAGGCTGGCCTCGAACTCAGAAATCCGCCTGCCTCTGCCTCCTGAGTGCTGGGATTAAAGGCATGCGCCACCACTCCTGGCTCATCCTTTATTCTTAACACACGATTTCAATTCTACATCTGGTTACTAAAACAGGAGAGAAATAACCTGAGCAAAGATGGCAAAGAGATACCTACCCTCTCAGCCAGCCTCAGTTTTGAACGTTTCTCACCTAGCACTGGTGAGTGCAACCATGGTATTTTAAGAAGACATTTTAAACATCATAACATGAAGCCTAAATACAAGTCAGCTATTTTACCTACTTGTCAGTTAAAGCAATAGCTGTTCTAGTGCAGGAGTCAAAATTGGCCATGTTGGAATAATTGAGATGTGTTGGTCTCTAGTGTAGCACTTCGTTTGGTGAGTTAATTTTGAGACAGAGTCTGTGTAGTTCATGAGTTCTCTGAGCATTGTTTGTTTGTTTATGTCTGTATGCATGTCTGCATACCACAGATATGTGCCTGGTAATAGAGGAGGCCAGAATGGGGCATTGGATTATCTGGGACTGTAGCTATAGACAGTTGTGAGCCACTATATGGGTGCTGGGAATTGAATCCAAGTACCTGTGTTCTTAACTGTAGAGCCAAGTGTACAGCCCCTGAATCTTACCCACTTTAATGTAAAATATGATGTGATTATCTTAGCTATCAATTCCTAAAGGACACTCAATTTTTAGGGGATGCTTTTTAAAATACAAGCTGATTTACAGTATAGATAGGCTGTAAATTGTGTAACTAGTCTGGACTGATGAATGATATGTGGATCATTTTCAGTATTTTGCTATAACATATAGTAATATAAGAATAACTTTGTAGCCGGACAGTGGTGGTGCACGCCTTTAATCCCAGCACTTGGGAGGCAGAGGCAGGCAGATTTCTGAGTTTGAGGCCAGCCTGGTCTAAAGAGTGAGTTCCAGGATAGCCAGGGCTACACAGAAAAACCCTGTCACGAAAGATTAAAAAAAAAAAAAAAAAAACCAAAAAAACAAAGGGGCTGGCGAGATGGCTCAGTGGGTAAGAGCACTGACTGCTCTTCCAGAGGTCCTGAGTTCAAATCCCAGCAACCACATGGTGTCTCACAACCACCTGTAATGAGATCTGATGCCCTCTTCTGGTGTGTCTGAAGACAGCTACAGTGTACTTATGTATAATAAATAAACCTAAAAAAAAAAAAAAAAAAAAACTTTGTATCTGTGCCATTTCACATATGAAGTAGAATATCTTTAGGGCAGATTCTGAGGAGGAGTTGGGCCAGGTAGGTACTTCGAAAGATCTGGCCCTGGGCTGGGGTTTGTCTTAGTGGTTTGCTTAACATGTGCGGGGGCTTGCGTTTGATCCTTAGCATTGTACCTTGTACAAGCTTTGTGCACTCATTTCCTAGTGATGTTAAGTGGACTTTAAACTGGAAGCTTTAAAAATTGTTGATCTTGTCCCTGTCCAGCCCCCAAGCGCAGGTCTTCTGCTTGATGGGTAGTTGCGGTAGCACTGAGGTTAAGCTCTTTGACCTTGCGTGAGAAATAGCATATGTACATGGAGTTGAGTGTCAGACAGATTGAAGCGTTCTTTTTTGTTCTTTTGTGCTCAGCAATCATCATGGGCCACCTTGGCATCTTCTCTCTGTTCTCTCCCTTCTTATTTTCCTTCCTACCATCCCCCCTCCCTTTCTTTCTTACTCTGGTACTTTGTTGCAGAAACTTTTGAGAGTAGTTACAAACATTTTGATGTTGTTGCCCTGAAATTGGCACTTAGTTGTCTCTGCTGTCTTAAGTTAGAACAAGCTATTTATCTTTCCTTTTCTCCAATGACTTCCCAGAAGAACCCATTTTAGTTAGTTGCCTTATAGGTGTGCAGTGATGCGAATCATTCCACATTCATTTATTTTCTTATAGTGTCATTTAACTTGCTTCTTTAGCTTCTAGTTCCTGTAAACTGGAACTTTGGTGAGCTGTCTCCAAGCTAAGCTTTTTGGTAGCAATGCTTCATCATAGGAGAAATGTCCCTCCCATCAAATCACATCACCAGGCAATAAGAGCTGTGCATAACTAAGGAACACCTTGGTTAAGGTGGCAGCAGCCAGATCTGGGTAATAATTGCAGTTTTCCCCTCTGCTCTTGGCAAGGTTGTCTGCAGAGCACTGTTTGACACCTTGTAACAGCCTTTTTTACTCACAGCTACTCACCTGGAGACTCCAGCTTCCCAACCCTTAAGTCTTTTATTGCAGTAGGGTTACAAAATTGTGGTCTAGTTGCCATTCTTCTTCTGTTTATTAGCTAGTGTTCAGAGAGCTAGCCTGATGCTCCACCTTTCTATCTGTGCCATCAGTACTCTCCTGGGTTTTTGTTTATTCAGTGAGTTAACAGTCAATTACCATCCTTACTGATTCTCAGAGTCCCAGATTTGGTTAATGAGAGCCCCTTCTAGTCGCTCCCATTTTCTTTTGATGTGGCCCTGCCAGTCTTTGTGTGTCTCCCAGCTTTTTGGGACCAGATTGTCCCAGGTCTATGTCATGTGACACTGTGGCTTTTTATGGGGCTATTTCTAGACACTATTTGTTGTCACTGTAGATCCTTGTGGTAGGCAGGGCTGAGAAATACAGTTAAAAGGAACTATGAGTCCGTCTTATTTCTGATTCAGATTTAATAGTACAGTTTTTCCTCCTCTGAGTGTGATAGTTTCAATATTGAAAAATCTAAGGGATCTTGTTAGCATAATGGCCATCAAAGCAAGGTACAGCACATGTTACATAAGTAGGTCAGTAGTGGATTCATTCATTCATTCATTCATTCTTTCTTTTTTTGTTTTTTTGTTTTTTTGTTTTTTGTTTTTTCGAGACAGGGTTTCTCTGTATAGTCTTGGCTGTCCTGGAACTCACTTTGTAGACCAGGCTGGCCTCAAACTCAGAAATCCGCCTGCCTCTGCCTCCCGAGTGCTGGGATCAAAGGCGTGCACCACCACGCCCGGCTTATTCATTCATTCTTGAGCATGTCCTTTTTAGTATTATGGGCAATACAGAGTAGAATCAGATGTCTATGTTACCTCCCAGCACTCGGGAGGCAGAGGCAGGCAGATTTCTGAATTCAAGGCCAGCCTGGTCTACAAAGTGAGTTTCAGGACAGCCAGGGCTACACAGAGAAACCCTGTCTCGAAAAACCAAAACCAACCAAACAAAAAAGTACATGTAGAACACACCCAGCTTCTACATGGCTGCTAAAGTCTGAACTCCCAACCTTATGCTTGCACAACTAGATTGAGCCATTTCTCCAGCTACATAAGACACATTTTAAAAGCTATTCTTTGAGGCTTGGCAGAAATTAGAAATGGACAGAGATGTATTGTAGCAGGGGACTATCATAGCAAAGATAATCAGGGGACAATGGTAGAAGGTTGTCTATCTTGTTTTCTCTTTAATTTTGTGTGTGTGTGTGTATATACACACATAGTACCTTTTGTGTCTGAGTGTTTTATCTGTATGTATGTATGTATGTGCACCACATATGTGTCTGGTGCCCACGAAGATCAGAAAAAGACTTCAGATTCCTTATAACTGGAGTTCCAGATGGTTGGGAGCCACTGTGTGGGTGCTGGGAACCAAGCCCTAGTCCTTTGCAAGAGCACCAAGTGGTCTTAATCATTGAGCTGTTTCTCCACACCCCTTTAATTTTTAATTATGTGCATGTGAGAACAGGTACCTGCACTCTGTCATGTTTTTTTTATGAGGGAAAGTCTAGCTATGGTAGTCTGGGCTGGCCTTAAGTGTATGACAGTCTTACCTTGGCCTCCCAATGGAGTAGGATTACTGGTATGTGTTACTATGCCTGGCAAAGGGTGTGTGGTTTCTCTGAGAAGGGTGAGTAAGTAGTCGTGTGGATTGCTTAGTATAGCTTGGGCGAAGCAACTGAGGGATATGAACTTGCAAAGGTCCATTATAACTAAACTTAGACTTCTTTTAGGTCACAAGTTACAGACGAGTTTACATATGGACAGGAATCCCACAGACAATTTTATTTGATCTGCATAGCTTTTAAGGATTTGTCAATTCCTGGGCCCAATGTGCTCACATCTTTCAGTACACTCCATCCATTCCATAGCTTAAATATGACCCTGCATATCAGCACACCCATTTCTGGTTTTGTATGAAAAGCTGGAGCGTTACTGGCCTTGAAGCCAAGCTTGTGCTCTCCTGTCTGCCCTGCAGTCTTGCTCTCCTGTGTTACCTGCTGCTGATGCATCTGGGCTTGTGATTCTTGCTTGGACCAGAAGATGAGTGCAGTGGACATGGATTATGGAAGTTGAGCAGCATCTGTGCTTTATAAAGATTATTCTGGCAGTCAGTTTAGAGGCTGCATTGAAACAAGAAAAGTTGGAGCAGCTAATAGACTGTTGCATTATTCTAGGGACAGATGGTGGAAGAGGAGGAAATGAGTCATTTCAGCTATGGAGTGGATAGAGTGTACTGATAGATGTGAGCACATTGTGCCCAGGAATTGACAAAAGAATGTAATTCTTATGTTAAAAAAGAAAAAAGACTTTGTTGTGAGTGTGGAAGTGCACACTACAGTGTGCTTAGAGGTCAGAGGACAACTTTTGGGATCCGTTCTGTCTGGTGAGGCGGAGGCAGGAGAATCACCTCACCCTAGGAGTGATGGAATCACAATTGAAAATGTCCAGCATTTTTATTGATTTATTTTTTAAGGATTGAATTCAAGTCCCCAGGGTCACACAACAAATGCAAACTCAATCTTGCCAGACTTGTAAGTTCTTACAAAACTCTAATTTAAAACACAAAGTCCTGGGATTGAAGATTTAGCTCAGTAGTAGTGTCTTGCCTGAATGGGCATGGCTTTGAGTTCAGTTTTTAGCACTGCAAACAAGATAAAAACACATAGTACTACTAAGGATATGATAGAGATTATTTCCAAAGCCCTTGAAGAGTTACTAATGCCTGCCAGCTCTCACAAAGGTATATATAGGTTAGCTGTGTCTCTTTAGCCATATGTTCATATACTCTGCCCATAATTATATCTGCGAAGTTTTCCTATTGCATCTGGTTCTCCTGTGCATCTGGAATCTTTTTTTTGTTTTTGTTTTTGTTTCTTTCTTTTTTTTTTTTTTAAAAGATTTATTTATTTATTATATGTAAGTACACTGTAGCTGTCTTCAGACACTCCAGAAGAGGGAGTCAGATCATGTTACAGATGGTTGTGAGCCACCATGTGGTTGCTGGGATTTGAACTTCGGACCTTCGGAAGAGCAGTCGGGTGCTCTTACCCACTGAGCCATCTCATCAGCCCCCTGTTTTTGTTTTTTTCGAGACAGGGTTTCTCTGTATAGCCCTGGCTGTCTTGGAACTCACTTTGTAGACCAGGCTGTCCTCGAACTCAGAAATCTACCTGCCTCTGCCTCCCAAGTGCTGGGATTAAAGGCATGTGCCACCACCGTTGGCTTGGATAACACTTTTAAGTAGTCAGAATCCCAAGTTTCTGGTGAGTATACAGCTCTGAGATAGAAACGTTGGCTTGTGGGTGGGCATTGATGGGCATAGGGAACTTAGATAAGACAACTGACATAGAAGAGTTGAGCTGTGGATAGCATTTTGGGAACTTAGAGAAGACGGCTCAGGTGTGTTCTGAGCCAGTTGCAGGTGCTAGTCCAGTTTAAACTTCTATTGCTAAGGTAGAGTTCCACTAGAATCCATCACCTAATGTTTTACTAGTCCTTGCCGGTCTGCCTAATGAGTGTGTGCTGTTATCTTTATTGTAGCCTTTCTTTGCTTTTTATTTAATTAGGTTAGTAGAGTTGGTGTTTAGTTAAATGTACTACTTATTTTAAGTGTAGTGTTTGAGTTTTCAGAAATACATATGCTCATATATAACCACCACCATAATCAACATATGGTTCGTTTTTATGCTTTTAAAACCTTTCCCACTTTCCTTTGCAGTCATTACCCTTCTCCCAGCGTCCCCAGTGTTCTGCTTTCTGTAACTGTTGGTTAGTTCAATCTGTTCTGGAGTTTCACATGGAAAGAGTCATTTAACATTGTATACACTGTGTACTCCGGTATGTTTGCTTTGTTCTGCTCAGCGTGGTTTTAAGATACATTCATTCATCAAAAAATCTCGAGGGGGGTGGCAGGCTGTACGTTGTGTTGTATGGATGTATGCATGTGGATAGGAGTGTGCCTTGGGGGCCAAAAGAAGAGTCTCCTCCCTTCACGTTGGAGTTGCAGACACCTGTGGGTTGCTGGTTTATCATGTGGGTGCTAGAATGGAAGTATGGTCCTTAGGATCAATCATGCAGCAAGCACACCCTTTCTTTCCCACTGACAACCATCTCTCCAGCTCCAAGAATTGTTCTTTTTATTGCTAGAGGGTTTGTTAGTATTGTTTGATTTTTGGGAATAGTGTAAGGGAGCATTATGTAGACTTTTGAGGATGTTTGTTTCTAGATAGATGTACTTAAGAGTGTAATTGTTGGTACAGCTTGAATTCAAAGAGAAAAAAGCCTCCTTTTTGTGCTCTTAAGAGTTGTGAGGTTGTGTGTTTGGGTTTATCTTAGATCCTCAGTTCTCCAGTTCTTTGCATAGTCCTACTAGGGATCCTGTTACTCAGTTCAGATCCAGTGCTACCTGGCGTTTGTGCTACATCCCAGTTTGCCCTACTTCAGACAGCACTTCCCAGTCCCTGCTTACCTTGGGAGTTTCCACAGCCCTCTTCCTCATGCTCAGTAATGTGCTACAGTGGCACAGAGAGTCCAGGGCACACTTTACTTAGGGTTACTAACTTTATGAAAGGATATTATAAGATTTGTTTCCCTTTATTTTACAAGTAGTGAGTGTTTTGCTTGCATGTGTGATTAGTGTCTGAGGAGGCCAGAAGAGGTTGTTAGATTCCTTGGCACTGGTGTTATAGACAGTGCTGCCATGTGGGTGCTGGGAATTGAAGTCAATGCCCTTCACTACTGAGCCATAGCTTCAGCCCATAAGAGGATATTATAAAGGATACAGATGCACCATCCGATCAAGAGGTGCCAGAGGTGGTTGTCTGACAGCTCCCCTGCCAAAACAAACCTTTGGGAGCTACCTTACCCACAGATGCTTTAGTTTGGGAGTTAACCTTACTCACAGACGCTCAGTTCTGCTTGAAAGGATTGATTATAGGTAGGAAGTGGTCTTCCCCTTGCACTTAGGGAGTTCCAAGTTTTAGAAGCCATTGTTCCTGGAAGGAGGCAGAGGATACAGCAGAGAATCTGGGGTGAACTGTGTATTCATTATACCACTATATGTCCACATGTGGCTAGAAAAAGAAACTTTGAAAATTCTCCAAAACAGTAAGATATGCTTTTATTTCCTCTAGCAACATGCAAAGATTTAAATTGCTTTATACTCTTGTGAGCCTTTGCTGTACTTCTCTTTAATTTTGGTTTAACCTTGTGGTTTCACCTACGGAGTGACTACCGATGTTCCTCCGCTTTTGTGTGCTTGTTGGCTACTTGTATATCTTGTAATAGATGTGCCATTTTATGCCTTTAACACCAGCACTCGGGAGGCAGACGTAGGCAAATCTCCTAGGGCTATGTTGTGAGACTGTCTTAAAAAACAAAACAAAACTCGAATTTGTAAAAGGACAGAATTCCACCAAATTAACGCAGAGATCTTGATTGGTTTAAAACTGTATTTCCAGGACCAGGCAACACTTCGTTGCATACATTGCATACCCAGTGCAGTGATGGTATTGAGTAAGTGAGGGAGGAGGTTTGTTTCCTATTGAGAAGGCTGAGGCAGTTGGTCTGGTCAGAGTTGCTTCTTTGTGGTCAGGGAGATGAATAATAGAAAAACAACTGGTGTGTTAATGCCAGGTTAGTTTAGGGTGTATGAGGGATAGATTAAAGATTGGACTGGAGGGACTTTCTTTGTCATGGCAGTTTGGAGAGCTTGTCTGATTCCTAGGAAGGTAAGATAATTTGGTGATGTGGAGACATTAGCATGGGCTATTCCACATTGATTTTTAGTCTGACCTGATAGGGCCCATTGAAGGAGTTCAGTTCCTACAGTGGGCTCCTGTAATTTTTACTTCAATTTAATTTATCTTTTATTTTTTTTAAAGATTTATTTATTAGTGTATGTGAGTTCACATCTACAGTGAACTCACATACACTAATATGTATCTGAGTTCACATACGTATTAGTATGTGAGGGCATCAGATTCTATTACATATGGTTGTGACCCACCATCTGGGAATTGAATTCAGGGCCTCTGGAAGAACAGTCAGTCAGTGCTCCCCCCCCCCTTTTTTTTCTTTTGGTTTTTCAAGACAGGGTTTCTCTGTGTAGCCCTGGCTGTCCTGGAACTCACTTTGTAGACCAGGCTGGCCTCAAACTAAGAAACCCACCTGCCTCTGCCTCCCGAGTGCTGGGATTAAAGGCGTGTGCCACCACGCCCGGCACAGTCAGTGCTCTTACCCTCTGAATCATCTCTTCAGCCCCAGTTTATATTTTCTTTTGCAGAAGTATCCACTTGCATTTTAGAAAGAAATAGAAATAATATGAAGCAAGACCAAAATCCCCCAAAGCTCCCTTGATAACTGCTTTTTCTTTCAGTGTGCTGTAGTGCTTTCTAAGTATGTGGTCATTGACATAAAGTGGAGCTTCCTAGTTTTAGTGTGGATGGAATGTTTTAGACAGTTTCAAACACTGTCAGCAAAACTAATGAGTCCATGGGAAGGTAAACTGGGGTTTAAGAATGTTTCAGCCTGGATTTTATAAAATTTATTTTAAACTTAGTTTTATTGAGACAGAGATTCATGTAACTGAGTAGTCTATGATTATCCTGCTTCCCCTCGGGGATTGCAGGTGTGCACACCTCACCTAGTCTCTTATTTGTTTGGACAAAATAATAAAGGTTTGTTGTGATTTTTTTTCCAGTTGAAAGTCATAGAAAACTCAAAACTGTTTAATGCTAAGAAAGGGAATTTCTAGTTTGAGAGGAAAGGTCTATGTGGATCCAGGTTGGGCATGGTGTCTTCAGCAGCTCTGGTTGCATCTCTTGCCCAGCTCAGTGGGGAAGAGATTTCTCATTTGGCTCCCACACAAGTCTTCTGATTCAACCTTGGCATGTATGAGCACACTGAAGCAGTAGCTGACTGTGTAATGTGGTAGAACACTGTGGCTGTTCAGCAAGCCTGTAGACTTCTTTAAAATTGCTTTTTATATGTGCATTGTGTGTGTGTTGTCTCTATTAGAGCCTCTGGCATGGGAGTTATGGACAGTTGTGATCTGCTGTGTGGGTGCTGGGAATTGAAGCCATGTTCTCTGGAAGAGCAGCTAGTGCTCTTAACTGATGAGCCCTCTCTCTAGTTCATCCTGTAGACTTTTCTAGAGTTAGCTTGCTGATTATTTGCTTACTCAACAGGTATTTATTGCACTTCTGTTGCATACAGATTCTATGAGGACCTGAGAACACTATTGTATAAAATGTTTATTTCTTGCTGATTGCTTATAATCTTCTATTTCTTGTAATAAAACACCTGGTTATAACAAATAGTTTTTGAGGAAAAATTAATGGCTTTTTTATTTTGTTATATTTAAACCTATTTTTGACTTTTTAATTTTTTTTTTTCCCTCAAGACAGGATTTCTCTGTGTATCCCTGGCTGTCCTGGAACTCACTCCATAGACAAGGCTGGCTTCAAACTCAAAGATCCTTTCACCCTCTGCCTCCTGCATGCTATAATTAAAGGCATGCACCACCTCCATCCAGCTGATTAATTCCCAAGAGGCAGTAATCTCATTTTCTTAGCCTCTCGCCCTCATTCCCAACTGTAGTAGCTGTTTCTTTTTCTATAGATTGCACATGCAAATGATCATGGAGGTCAGAGGTCAGTGTTGGTTGTGCTTTCAGATGCTGTCCACATAGGTTTTTGAGCCTGTATCTCTCTCTCATTTGGCCTGGAGCTTGATTGATTAGCTAGGCTGAAGGTCAAGGACCCCCAAGGACTGACCTATCTCTTCCTCCTCAGCTTTGGGACGACAGCCGTACACTTTCAAACTCAGGTCCCTGTCCTTGAAGGACAAGCAGTTAACTGACTGAGCTAACTCCCCAGCTGCCTTCTACCACCTTTCTGTGAGAGTTGTATGTGCGTGGCTATGTGTGTGTGCATGTCAGTGCATGTTCGAGTCAGGGCCAGAGGTGTCATTCCCAGGAAGCGTGTCTGTCTCTTCTGAGACAAGGCCTCTCATTGGCTTGGGCGTACCGAGTAGACTAGACAGGCTTTTGGGTGATCCTAGGTGTCCTAAAGGAACTGAGATTACAAGTGTGTGCCACCAGGCCTGGCAGTTTTGCATGTGTTCTGAGAATTGAATTTAGATCCTGCTGCTTCCCAGGCCTCTCCTTGCAGACTTGAATGTGCAGCCTATAAGTTGTTCTGCATGGCACAGATCAGGCTGGAACTTGCAGTCTTGCCTCTGCCTCCTGGCTCCTGAGGTTACAGGTGTGTAGTCACACTTTTGCATTCTGTGTTTGCTCTGTTATTAAAAAGTTCAGTATGCCGGTGACATCTGTGTAGTAACAAGTTTTGAGAATTCTGGAATTTTGGTTTCTTTATAAAACAAAGAAATACTACAAGAATGTGCCTTTGTTTTAATCCCAGGTGTGGAACATGGGCTGCTTCGGATTGTCCACAGCTGCTGACCATGTTTTCTCTCACTCTAGCAGGGGCATAGTTTTGCTGAAGATAGTTTCTGTGATTGTGTGACGTTTGGAATCCTGGGAATTTTTCAGAGGGTATATAAATGATAGGACCCCTGAGAGGGGTGGTTGATGGGTTTATTAATAGTATTTAAAGAAGAAACATGAAAGAAATTAGATTCAGATCTCTCTCTCCTTCTCCTTCTACCTCTTTCTCCCTCTCCCTTCCTCTCTCCCTCTCTCTCCCTCTTCTTTCCTCCCTCTCCTCCCTCCCTTCCTCTCCTCCCTCCCTTCCTCTCCCCTATCTTTCTTTCTCTCCTATGTGTGATAGTGGGTGAAACTGGGGGGATAAAGGGTGGGAAAAAGAAGAACCCACAAAGTAGCAAAGACTAGCTACACATCTGTGTTACTGGTCTGTGGAGTATTTTAATTATTTGCTTATAGCTAAGTCAGTCACAAAGTTATTGAAACAGTTGTGTTAAAAGGATTTGGGGCAAGTTAGTAGGAATCCTTTATTTCTTTACATGTGGCCTTTACGTGGCTTCACTGGTTCCTCCCTGAGCAGTGCACCCATACTCAGGTGTGTGCCTGCAGAAGCACTTATTATCCTTTACCATTGTCTGCCTTGAAGATTAAGTGCTTTGAATGGCTAAGTGCTTATAGCCCAAGGCTAGAGATACAGAGGACCTCCTGGAAAAGCAGTGTAAAGACACAAACACAATGTTTTGTTTTTCGAGACAGGGTTTCTCTGTGTAGCTCTGGCTGTCCTGGAACTCACTTTGTAGACCAGGCTGGCCTCGAACTCAGAAATCCCCCTGCCTCTGCCTCCCGAGTGCTGGGATTAAAGGCGTGCGCCGCCACCACGCCCGGCTAACACAATGGTTTAAAGGCTCTTTCAGCACCAGCATGCACTGAAATCCCTGGCTTCAAGTATTGAGGAGTCTCCCTACCTACTTACCTGGTAGGAAACAGTGTGGAAGAGTAGCAGGAATCTCTTACTGAGGCCAGGCTGAAAGACAAGTTTGGTTGTTCTGGGTGCCTGGTGGGCAGTAAAGCACACAGCTTTATTACTTAAAATCAGTTAGACTATGGGAACAGTAGCCATGTGGGAAAGAAAAGTGTGAATTTAATTATAAAATTATGGACTGGTGATATGGCTTAGGGAGCAAAGGCAGCTCTTGACTAATTGAATTCCATGCTGGGACAGCGGAAAGAGAGAGCCCATTTCTTTAAGTTAGGCTTGTCACACACTGCCCACATAATACACATGCACACAAAATCAGTCAATACAAATGTAATACAGAATTTAAGTCAAGGGCTGATAAAATGTGCCTACCCCACGGCAGCCAGGCTTGTGGTTCTTCACTTCCAGAGTGTCCTCACTCAAAGAAGCATGATTTTGATCACAACTGCTTTCTAAGTCTGCTGTCTGTAAAAATGAGAGCATCGAGGACCTGCCATTGGGGTGTGTTTATTTGGGGAAGTAGGGCCTGAATAACTTCTGAAGTTGTTAGTGTTTAGAGCTTGCAGAGGCTTGTTTACATGGTGTTCCCAAGGATGCTATCAGCATCCATCTTCCATCTTGCTTTTAGTTTAGTTTAGTTAGTTTTGATTTGATTTTGATTGTTTTCTTGGTTTTCCCCTGAGACAGTGTCACTCTAACCCAGGCTGTCTGGGAACTTACAGTATCATCCAGGTGGCTCTCAGACATACTGTAGCCCAGTCTGCAAAGTATTGAGATCCTGCCTCCTGAGTGCTGAGATTACAGGTTTGAGCTGCATCCCCAACTCATTTCCCCTTTAAGCACTAATTCATAGTTTACAGAGCCAGGAATCATGCTAGATGGAGAAAGCTTGGGACAGTTTTGCAGTAGATCTACAAAAGATTTTTCAGATACCAACTGATTTTAGTACTGTGGACGACAGTGAGGTGGGCTTTGTGGACAGCATCTGCACTGTAGGAGTTAGCCACATCTCTCCCTTTAGTAAACGAGGAACCATACAGCATTGTTTACACAAATCACCTCCCAGACCAGATTATTTGATTTTGTCATGCCTTACAATGTTTGCTGAAGCATATAGTATACTGGCCTCTATAACAAATATTTTTGAATAAATAAGTAAATAGCTTAAAATGAAAAGGCTAATTGTCCCTGAGCCATCTTCCTGAAGCAGTTCTCTCTTCCTCGGAAAAACAAGACTATCATATGGGAAGAACGTTTTTCTCATATGTTCTTTTGTTTTATATAAAACATGATCAATTTTGTACCGCTTACATGAAAACTTTGTGTGCTAGAATGCAGTAGAATCTTATGCAGGCATTTCCAAAAAGTTGCCTTGTGAAGTAGAAGGCCCTGGAAGGGATGAGGCTGTACCTGTACCTGTGCCTGTGGCGCTACATTAATCCATTTTCTGTTGTTGGGACAAAATATCCATTGGTGGTACTTTCCAAGAGGAGAGGTTTATGGAAGTGACAGGGTTGGAGGCTGATAGTCCAGGATCTTTTGGTTTCTTGTGACATTACAGATGTGCCTATAATGGCAGGAGTGCGTGCATTCAGAAGGGATCACATGGAGACTAGGGCAACATCCTCTCTTGGGGACTGAGACCCCATGAACTACATCATTCTTAATGGGACAGTGTTCCATGACCTAACCACCTTCGAGGTCCCTCTTAAAGGTCTACCACCTCATAGGCTAGCATGCTGGTTAGCAAGTCTTTAGCACACAGGAACTCTGATGGTACAAACCTATGGAACCATAGCCAATGGGAAGGAAGGACGTAGACAGGGCTGAGGACTTGTCTCTCTGCTGCTTGTCCTGTCAGATGGAAGTCCTCCTGGTGCTGGGCATGGGAAAGCAGAAGCTGCCACAGTCAAATATGGTTCAGTGTGGTTCCTCCTCGGTGGGAGATCACTGGCTTTCTAACTGGAGCTCAGCTATCTGGTTGGTAGCCATAGGTGGGAAAGTGAAACTACAGTAGCGTCTTTGTGTACGTTTCTTAGGTGTCAGAGTCTAGCCAAACTGATGGCTGTTTATCCCCATCTGCTTGTGACCTTCACTGAAGGTCAGGGTCAAGTTGCTGTGATCAGATACCTGAGTAAGGATGGAAAGGCCAGTGTTTTGTCCTCAGGACATAGGATCCCGAAGCTTGAATGCTCTATTTCCAGGTGTATGTGGTCAACTGAAAGATTAAAATAAAAAGAATTGCATCTTATTCTGAGTATTTTGTATGTAATAAAATGGGACCATAACTTTTAGTCCCCAGTTAGTGCTTTTATTCACTTAAAGCTTTTAAAATTACTTCAGTGTATTGGGATTTTTTTTTTTTAAATGAGTATTCTCTGGGTCATGGATAGGCTCCTGTTGGATGGTCCTATGTGGCAAACATCATGCTTTTCCTATGGGTACTTCAAAACTACTATTTGGTTCTTGTTGCTGGCGGGTTTATGTGCTATTATGTTTAGTATGATCTGATCTGATAGATGCCTTTGTGTTCCTAGATAATGTCTTTGTTTCTTCTCCTTATTATAGAATCTTATTTGTAAATTGATGAGTCATGAGTGCTTTTCAGACTCTGAATCCATGTGGTACAGTTGCTCCTCAGAGGTTATGTATGTCAGTTACCCAGCTACACTCCTTTAGGGCTGAGATAGGAGTAACAGGTTGATACAGTTTGAATTAATGGGGGGGGGGGTGTGCTAGTTTGGAGAGCTTAATATTAAACAGAGAATAATAGGTGGTGTAAATTAGAAAAGGAAATGGGTTTTGGAGTCAGAATTCTAGATCTATCGCCTCCCCCCTTTTAAAGGCAGTATTTTACATACCCCAGGCCGGCCTGGAAAACTGGCTACTTAGTAGAGAATGGCCCTCAGTCTTCTCCTCCTACCTCATTAGTACAGTTCATGGTTGCCCGGGGCCGGGGGCGGGGGTGCAGGGGGACAGGGAGGCAGGGAGATGTTTTCTTAAGTAGTGTAGCCACTGACAGTTTAGTTGTAAATAACCCACCACCCAAACTCCTATAGCAACCTTAATTAATCTCCATGTGCTACTCACAAAGCAAAAAAGAATGGTTGGGGAATAGGTTATCCATAGAGTACTTTGCCAGCGTGTTTAAGGCTTGGGTTCACAATAAAAATGTAAATGTATTATGTTTGTAAAAATGAACAAACATAATAGAGGAAAAGAGGGGAAACAAAAAGTAAATATCCTTTATCCCTCTTCTGGAGATGCCCGTGATGGCTTCGTGAGCTTAGGGGTTTGAGTGTCTTTCCTGGATCATCGCTCAAGATGAAGTAATGGAACTGAGAGAACAGTGTGTAAGAATGTGTTGCACTCTGGCCTTGAGTTCTAACTCTGTCAAGTTTTTGTCATTGTTGATCTGTTTGCATCTCTAAAATTCAGCAAATAGTAAGTTTCCTTTCCTTATTTCTTCCCTCTTCTCCTGTTTCTTCTTGTCATTTCTTTACTTATTGTATAACTTAGCTTGAGAATACTCTGGTATAATATCAGTGACAAGTAAATATGCAGTTCTAAAGTACAGTTGCTAAGAATTAAGTATCAACTGTCATGGTCACATGACACATGGTTATTGTCCAGTTCTGTCTTTAACAGAGTGTCCTGTTTGAAAGATTGTTGTTATACATGAAGGCATGAGTCGGTATTGTATTTTTTAAAGGTATGGAAAATGCATTTGAATTGTGAATTAACTTTATTATTGGTGTGTGTGTGTGTGTTGCATGCATGTGGGTACACATGCTCATATGAATGGGCCATGATGCAACTGGTAGTCAGAACATAGTTTTGGGGAGTGGATGCTCTTCTTCCGTTGTGTTCTCTAGGGGATTGAAACTCAAGTCATTGTTAACATTCGAAGCCTGGATTCTAAGTCTTCCGAGACTAGGAAAAGCCTTGTGGTTATCTGCCGATACAGACACTATTGTTTCTTGACAGGTGACAGGTCAAGCAATTAGACACAAGAGCATGGTTCTTAATTTTGATTAATTATAATGCTTGCTATGTTTGTCTTGAGATGAGTGCTGTCTTAAGAGAAATTTGAGTAGGTCCTTCTGGCTCTTGAACCGAGGCTTAGAGAGCTGATGCTGGCTGGAGATTTTCAGTGAAGTGCTTGTTACTGTCCAGTGTCCTCCCCGAAACAGATCTTTTCTTTTATTCTAATATTTAGTCTAATATTCCCATTCCATCAGCGTGACTCCATTTGTTTTCCATCTCATAAGGAGGGTATAATGGAAGTCTTACGGGGAAGAAAAGATTTGGACTCTGAGTGTTGTTGGGTACTGGCTCCTCGCGCGTTGAGCGAAGTTCGCAGTGTGTGAACCAACAGTCAGTGCCTTGCAGTTAGTTCCCTGAGAGCCTTTTCACTTCTCAGACTGTGCTTTTTCTCTAGCTGCCAGGACCCACTTCTCTGCTAACATAGTCGAGCACCTCCTACCATGTCGCTCGCACCAGTGGTTTGATTGCCGAGTTAACACTTTTTTGTGTGTAGTGTGTGTGTGCCCATGTATGTGCACTCAAGTTGGAGGCAGTGCTGTCCTGCGGCCCTCTACCTTAGCTTTTAAGACCCTCTGTCATCAAACCTGGAGCTAGTGGTGAGCTAGACGGATCGGCCAAGGAGAACTCCAAGGGTCCTTCTGCTGCCTCCCCAGTGCTAGGGTTTCCAAGTGTGCACCACTACACACAGCTGCTTTTTTTTTTTTTTTTTTTTTTTTTTTTTACGTACTAGGTATCTGAGCATAAGGCTGGAGTTAGTGGTGGTTAGGAACTACCTCATATGGGTGCTGGAAACCAAACGCAGGCCCTCTTCAGTAAGTGCACAGGCGCTTCCCCTATTGAGCCCTCGTCCCTGCTTCGGAGTTTTGAATTTTGTGATTTCTTGCTTAACAGAATTAAATGGTCCAACATTCATATTTATTGAACTTTAACAAAGTTTACAGTAATCTACTAAAGGAAGCTGTGGTTTTGAACTGTTTACTTCTACCTGTTATCATTCTGTTCTTTATGAATAGACTGTCATCTTGTGTTTACTACATGTTCTAGAAAACAGGTTTTTCCTTTGAAGCTAGCTGTAGATTGATAGTGTGCTCCATTTCCTACTTGTTGAGCTAAGAATCCATGACCTATTTTTTAAAAAGATTTATTATTTCCTATAGTGCGTGTGTGTTGATGTGGGGGTATGTGCACAAGAGTGCTGGTGCCCATGGAGGCCAGCTTGTCAGATCTCTCAGGTCTCTCAGGAGCTGGAGTTAGTGGTGGTTAGGAACTACCTCATATGGGTACTAGAAACTAAACTCAGGCCCTCTGAAGAGCAGTAAGTGCTCGCGGCTGCTGAGCTACCTCTGGCCCTACATTTCAGTATAAGTATCAGCTGACTTTTGCCCATGCAGAGGTTGTGCCATTCTTAGCTCTGCATATGCTCTTTTTTTTTTTTTTTTTTAGATTTATTTATTTATTATATGTAAGTACACTGTAGCTGTCCAGAAGAGGGAGTCAGATCTTGTTACAGATGGTTGTGAGCCACCATGTGGTTGCTGGGATTTGAACTCCAGACCTTCGGAAGAGCAGTAGGGTGCTCTTACCCACTGAGCCATCTCACCAGCCCTGCATATGCTCTTTATTCTTGAAATCCATCTTTTCTTTTCCCCTAACTGCCTCTACTCAACATTTCAGGGTTTCTCTCCTCCTCTGGATAGGTTGTCTATGTGTGGTATATATGTGTGTTTATACATTGTCCAGATATCTTCCTGTGTCTAGGGGAAAGTCTTGTTTGTTTGTTTGTTTGTTTGTTTGCTTGCTTGCTTGTTTGTTTTACTTTTTTCTGTGCAAATAGATTTTTATTGAATGAGGTGCGGTTGAGGACATTCAGCTGAGGACATCTCAGGCATCCTGATGTGAGTTGGATGAAGGTAATGGTTGATTTGGTGAGAAGGGAATTACAGGAAATCAATGCAGATTTCTAAATCAAGAAACCTAGGAGAGTTTTGAATTTTGTGATTTCTTGCTTAGCAGAATTATGACAACATACCTCTGTGTATTGCTTTAAAAGAATTGCCTCTCTGAGAAGGAATTAGGCAGGAGATTCAGAATCAGGCAGGAGATAGGCCAGTGAGAGCCTTTGTGAACACTCTGCAAGCTGGCCAGTGAGAACACAGGATGGTGGCAACTACTTTATTTAATTTGTGGTTCCAATGGTAATTACCCCCTTTAATAAACTTTCAGCTTTTGAAAAATGTCAAAAAGTTGTTACTCTTGCCTTTTACCACCTTCAAGTGCTTGCCGGTTGGTGATGAATCTGGCAGAATCAGTAAGCAGCGAGCACCTTCGGTTCGGGTTCCTTGGCCAGTGCTTTGTTTGCCATTAGAGTGAAGAGGTATCCATCCTGATTTATATTTGCCATTAATACTAGAGCCTAGTATGAATAATTCCATGTTTTCTATGAATAATCTTAAATTAGAGTTCTGGACATTAGAAGTAGCTAAATATGAAATTGTGACAAGTGTATATTGGAGATTTTATGGCCCCTGGGATGGTCCTTGTGAGAGTCTGTGGGGCTTGAAGATGAGGTTGTAAGAAGAAAGGCTTGCTTGGCATTGCTGACGGTTGGTGACTAAGTGGGTCAGTACATATTTGTTCATATTGGTAAATACGCTATTCAGGGTCAATTCCTCAGACCTACTATAACAGTAAATAAAGATATTTAAGATATTTAAAAATACACAGGAAGGGAGGGAGGAGCAGTCAGATTGTGAACATAGCTGATGAGAAGATAGTTTCTATTATTTTAAAAAAATAACAACTTGAGTTTCCAACCAAGTCCTGAAATTTAAATTAGAAGCAGCTCAGATCAATTACTGTTAAGGTTTTAGCTGCATTTTATTTGATGTTCTTAGATTAGTGAGTATAGAACTTTTGGTTTTTGCACCTATTCAAGTTGGGCCCGTGTCTTTCTGTTTTTTTAGGCTTAGGGCAGCCTTTGTAATAAGGACTTTCTTATTACACAGTGCATGGATTTCCTGCAGTAGCCTTTTTTGTTGAGTAAAGACTGTTTCCAGCAGTGTGTCTGGCTAGTTACCCATAAGATAACTGAGTATGGGATGGAGCACTCCTAACATTAGACTTTTAACTTGCACTGTCTTAGTCCTCATCTTGCCCTGGAAGGTTGCAGGCCTGCTGAGCTGAGAGCGGAGATGTCTGACTAGGAGGCTTTGGCAGCTGCTTTACAGCGCAGGTGGGAGGTGCCTGGAGCTGCTGTCTCTGCAGTCCCTCTCTGAGGCAGATTGTCAGCTGTGGAGCTGCTGTTCTAATTTAGGATTACTAGGATCAGCCCCAACTCAGACCTGACAGTGTGAGGTTTTTCGACCAGAAGTTGCATCTCTTTAAATCTATTTTCCTATTCTGAATATTGGAAAAGTAATGTGCATAATGATGGAAGTGCTGGTGAGCTGTGGTTGGCGAGGCGACCTGGTCACATCTCAGGGACCACTGCCGTCATTCTACAGCATCTGTGGTGGGTGGTAGGAGATAAGCTCTGGGAATTAGGCCTTTAAAGGTTGGGTTGGTTGGTTGGGTGGTTGTTGTTTTGGTTTTTTGCTTTCTAAATAAGAGTTGGACATGCTGGCAGACATGGGAAGGCTCAGGTTAGGATCATGAGGTTGAGACTAACCTAGGCAGCACAGTGAGAATTTGTCTCAAAAACAATCAATCAAAAACCCCAAACAACACCAAAAAAGCAGTGCAAGTAAGATGTTCAGTAGGTAAAGGTGTTTGCTACTCAGCCCAGATGACCCGGAGAACCCTGTCAACCACATGGAGGACAAAAGGAGAGTTCTGACTGTTGTAACCTACCCCTGGACCTCTAGGCCTGTACCATGGCATGCGGGTTTTGTTCTCAGTCCCCCACCCCAAATAAACAAAACTTACAATAATAAAAGAAGCCAAAACAAGCAAACAAAACTCTTCTGGAACATGCAAATTTATGTCAGACTTTAAAAATGGTGTGAATCAGGTTAGGTGTATAGTTCAGTAGCAGGATGCTTTCCTGGAACTCATGAGTAAGTTTTATAAAGGAACAGGACCATTTACTGAATAAATGAAAATTGATTGCAAGTGAGCTTCGTTAATTTGGTATTAGTCAGAAACTGCTGCTGTGATCCTCTTGCTTAGGGTCTGAGTGATTTTGTGATTCAGCAAACTAAACAGTTCAGAAAGAACATCAATCTGTGGGTAGGAATTCCACTCATGAATCACTTGCCTGGCAAAGGTCCTGGGTTCAGTCCCAGGACTGCCAAAATGAAAAACAACAAAATCACCAAGAGAGTCCTAAATTGAACTATTGAGGATATTTGGGACTTTATTTAACTTGAGTAATCCATGTAATTAACATGTGATGTGGGTCTTTTCTCTGACCATACAGTCTGATAGAACTACTATTTCAACTAGTATGTGTAATAATGTGTGTAACGGGGCCTCTGGGTAGAGAGCTCATTTTAATAGAATCACTCACATGCCTATGGACCTTAGATAGCTGGTGTTCAAACAGATCATCTGTAGACCGAGATAGTGTGCTCTTCAGGACTTACTGTGAGACTTTACCGTGACAGTTGTCATAGTAGGAACGGGTTAGAGGAGGTCAAGAGATGGCAGCTACTTTCATTGTATTTTACAAAGCTGTTCTCATGTCTCTCTGAGGTTGCTTCTCTCTGTTGCAAAATGGTTGGACAACAGACTCTGTCCTGTAGCAGCAGACAGTTCCCCACTGTATCTCCCAAGGCAAGCTTTTAATAAGTACTCAGGTTGGAATGTGTGGTGGCTTTCATTGCTTAGAGAGGTCTGCTGCTATTTATTCCATTTGCTGTCTTTGATTTTTGTGTCCTGGATTCACATGCCTTTCCTAAATAAACTCAATATTCTCTACATTATGAGTTGAGCTGTAGCTAGTAAGTAGGAATTGGGTACGAACCCAAGGTCTGTCTGATTTCAGGCAAAGCTTTCTTTGTTTATAATACACTGACTGTAGTAGAGGTTACTAGTGTAAGCCAGGGAGCTGGAGGAACAAGTGTGGCTTGGCCTAAGATCTGTAGAGTAGTTTAGTAGAACTCAAGCACCTATCTTCAGGGTTGGTTTATTTATTTATTATTAAAAATATTTATTAAATACCAGTGTGATGATTACTATATATTAGCTATTGTATGTGCTCAGTTTTACATTACATTTTATTAATTCCTTTGAAAGCAACAGTTTGTTTGTTTTTTTTTAATGGTAGAATGGAGTCAATGAATTTTTTTTTTTCTTCTGGTTTTTCGAGACAGGGTTTCTCTGTATAGTCCTGGCTGTCCTGGACCTCACTTTGTAGACCAGGCTGGCCTCGAACTCAGAAATCCGCCTGCCTCTGCCTCCTGAGTGCTGGGATCAAAGGCATGCGCCACCACGCCCAGCTGAATTGATCTTTTAATTGTTTTGTTTTGTTTTGTTTTTTTGAGACAGGGTTTCTTTGTGTAGCACTGGCTGTCCTGGAATTCTCTCTATGTAGAGCAGGCTGGCCTTGAACTCATAGAGGTCCACCTGCCTCTGCCTCCTGAGTGCTGGGATTAAAAGTGTTTGTCCCCACTGGCTGGCAAGCTATTAATTCTTAGTCTTGTCACCAAGTTTGTACATAAAGTCCAGAATGAAAAGTCACAGGTCACAAAACTCTTCAAGTTTTTTTTCTCTGAGAATGCAGAGATGTTGATGACCATGAGAACGAGGTGTGCTTCAAGCAGTTTTAATCGCCTGTGTCTATCACTGGTCTGTCTTTTCCTTTGCCTCATTCTCTTAAGTCTCCTGCAGTTTGACTGTGGAGAAGTGTAAAACTATTCACACAATGAATGTTAGGTCACCAAAGTTTTTCAGTAGAGGAGGGCTCCCGGCCTTAAAAGAAGGTGGGATTTGGTAGCCAATAACCGAAGCTGGCTCCTCCCTGCTATGCTGTATGTCCTTGTGCAGATTATTCAACAGTTGAGTCTCCCTTTTTTATAGCGTGGTGTGGGGGACAGGGGACCCACTCAGAAGGCCTGCTTTTGTAGTTTCCTAAGCAGTTGAGACTGAGATAGAGCAGAACTCCTCCATAGGCCTTGTGGATTGCCACTCTCCCCGGTGGTCTTGCCTCATGCTCAGACTCCCAGTTCCCTCTCGGGTTTTCATTTAAGCATTCTCTCCCTCTTGATTCTGTTTACTGTATTCCGTGAAACGAGTGGTTGGCAGTGCAAAACCCTGTCCATAAGACAGAAAAGGGCCTGCTCCCCAGGGTTCAGGAAACTTAGGACCATCCCTGGCCTCTAAACTGCATGGGTGCACCCCTGCCCTGACTAACACTCAAGCTGCCTGTGTGAAGGAGTGACTTGTTGCGGCCTCTAACTGCTTCTTCTCTTCCTTCCTTTTTGTCATCCTGCAGTGTTCTGTGCCAAGGTCTTTGTGGCTAGGCTGCGCCAACCTGGTAGAGAGCATGTGCGCACTGAGTTGCCTGCAGAGCATGCCCAGTGTCAGATGTCTCCAGGTGCCTCTCTTCTTTCTTGTTGTAAATGTGTTTTTACGTATGCCATGAACATTTGTTGAAACTTGCAGTAGTGTGTTTAATGCAATGTTAAGTCTGCTAAATGTTCTGTGTAACCCTCTGCTTTCCTCCGGCCTGGACCCCCCATGGAGGAGGAGTACTAGGAAGGCCTTCTGAGCAAACAGGTCTTGAAGGGCCCTTTCTTGCTCCCCTTTCTTCTCCTGCCCTTTAATTCTTTCCCCTCACTACAAAGTTGTGATTCTCATGTTTGTTTAATTGTTAAACCTTTGAAAAACAAAACAAAATACTCTATTTCCCATTTGGCTGCCTTTAACAGTTTTGAGTTAAGAGGGTTTCATAATTAAAACAATTTTCTGTTTTGAAACATCTTTCGGTTTACCTTTTCTCCCCCATTTAAAAAAAAAGAGGGGGGTGGGACTCACAACTAAACCCTGTACTGCAAACCTCACAAATGGAGGTTTATGAAGACCACAGCTTTATGCTACTGGGAACCATCAGCTTGAGCCAACTCAAAAAAAAAAAAAAAAGGCCAGATCTGATACCTGTCCTCAGGGCCCACCCAGTTTTCCAGGCCAAGGCCAGCAGAGAATTCCACAGATAAAAGTAATAATATTGGGTGGGGATTTTGGATGGATGGGGTGGGGGTTGCTTAGGATAAAACTGTGTTAGCAGGAGTGCAGTTGGTGTCAGATCCTGATAAAACCAAGGCCGAGCTCTCATGTTTTTCATGGGAAGTTCCATTTAGAGAGTGTATTTAATTCATTGTGTCAGTAGCAGTATCAGCTTTTATTACTGCATAGTTCATACAGGTTGGTATAACTTTCTTTTAAAAGCAGTATTAAATTCCTGGAGTCCTGATGATACTGCACAGATATTAGGAAATGAGTCAGAGGGATATTGATGGCATGGTTGATTTCACTGTTCTTTCTCAAGGCTTGCTACTCGTGGGTACAGTTTTTAAATGGTGCTAGGGGTTTAGAAGGAAGAAATTTCTTTTATATTGATGTTGAGCCATCATTTGCTTATTGGCCAGCCTCTGAGTAGCACTGGTGTGGTTATTGATTGAAATTGCTATCTTTAGACAGTTGTGCTGGCACCTCATTAACAGCTAGATGGAGTTTAGATTCGACTTACTGCGCAGTTCTTAGGTCTGTTGAAGAAGATAGGTTACAAGTCTGGGATATAGAATTGAGTGTTTCTTTCAGGCTTCTTGCCTTCAAAGGGCAGTGTTGCAGTGATCTCTCTCCTTGGTACCACAGAATGACCATTTGCATTATAAAAGTGTCTCTTCAAGGGTTGCCCTTGGTTTGTAGTGGGCTGACCCAGTTTTAGCCAGAGCTGGCAGTACAAGCAGGGGAAGAATTGTAGTTATAAGTCTAAGTTAGTTATTAATCTGAGGTTCTCTTTGCTACATTCAGTTAAAATTATAGGGCAACATAAGGCACTAGGCAGAGTGCACCAGGCAGTGTGTCCCTACCATACTGTACTGTGGGTTCTCTGGAGGTGCAAGGGAGTGGGAGGAAGTACAGGGTCCTCCTAAAAATGGGGAGTGCCTCCACAGTTCTTCAGAGTCACCTTTCTCTGAGAAAAAAAGATGGAACCTTGCCTTAATCTGACCTTGTTTCAATGAATAGGAGCAATATTGCCTTTAGATACATGTAGGGAACTTTGATTATTAAGCTTTTACTTTGATAGCCTATAATTGAAGGCATGTACCTTAGTGAGATGAACCAAAGGGCTTAGCTGCCTGAAGTTCGAAAATTGTTATTTTGTTCTGTGTGAAAATGAACCGGGAAGATTTCCTTTCTTTCCACTTACTTGTTTTATATAAGCATTGTTGTTGGTTGCTTATTTTAAACAAAAATATGTATGTAGAGTTTTAATTCTTACCTTTAAAATATAATTATTGTTTTTTAAATATAATTATTGTTCTGACTTCTGGTGCTGGGGATTGAACCCCGGGGCCTTGTGTTTTCTGGGTAACTGCCTTGTCACTGAGCTCCAGCCTTGGCCTTCCCTTCCCCTTCTCTTGTCTATGTGGTGAGAACCTCAGGGTTGAGCTGCAGTCTCCAGACAGTGCCAGACAGAGCACCTGTTGACATGCTCAACGTTTGTTTTATTACAAAGATGCCTCAACAGAGTTATTTAAAAAGGCTAGAAGAGGTTGCCTTTGCTTGGGCTGTAGAGGTCTGGGGCGGATACACTGACCCCGTCATAACCTCTGCTTTCAGTCTACTGTCCTATGTGTTTGGCTGTGTACATTTTGAGAAAGCAGAAGTGGAGGCAGTGATTGTATTTAGGCTTAATTTAGGTCCTGTAGGGTTTGCCAGCAGAAAAGAGGGCTAGCAGTCTTTTACCAGCTGTATTTGATGATTCACATTTATTAGGTTTATGACAACCTGTGGGATGCAGGAGTGACTGTCCCCATTTTCCTTATGAGGCAACTGAGGCAGACGATGTAGTTCCCAGGCTGAGATGATATGTGCTGACTGGCTTAGGTTTATAAAACTGGAAAGTGCTGGAGCAGGTGTTTGAGATCCATGGCTGCCTTGGTGCAGACTCTCTTCCCCCATACTGGTTTTTAAATTTCTCTCTTCCTGTTTTTTTTTTTTTTTTTTTTTTTTTTTTAGTATAGCTTCATTTGTGGAAATTGTACTCGTGATAAATAATGTATGGTTTCTTTAGTCATTATTAATTTGAGACTAAAATAAGAAAAACATGCTAAGTTCAAGTATTCCCTTTGCCAAAAGGAATACTTCTGACTCTTAGAGCTAGGAAGCCTGAGTGGATTTCCCAGAATGTACTGGCATGATTGTGTCCTTGGTGTGCAGTGCAGGGACCTTTCTCAAGTGTGCAGAGGAGAGGTACAGCTTGTTTCCTGCTGTCAAGGAACTTTGTGTAGTAAGCAGAACCACAGATTAAAATCCAGACTGAGGGCTGCAGAGATGGCTCAGTGGTTAAGAGCATTCTCTGCTCTTCCAGAGGTCCTGAGTTCAGTTTCCAGCAACCACATGGTGGCTCACAACCATCTGTAATGGGATCCGATGCCCTCTTCTGGTGTGTCTGAAGACAGCTACAGTGCACTCACATACATAAAATAAATAAATCTTAAAAAAAAAAATCCAGACTGAACTGCAAGTGAAGTGTGTGTGTACGTACATACATACATACATACATGCATGTGTGTGCATGCATGCAATAAAGCTCTGAAGTTAGCTAAACCTACGTATACTCATGTTAGACAGCTTAAACTTGGTCCACTCTCCATGTTGTAGAACACTTGGCTTGAAAAGTCTGCATGTCTCAGAATCTAGCTGAGCTGAGCCAGTATCATTTACTTCACAAGCCCAGATTTGACCAGTTGGCTCTTAGGTCAGATAATCCCAGGACCCTGATTTATCACGACTTTGGCCTGAGGTTAACACTTACACGGCATACCTTTTATTGTCTACCTTCTATGTGTTGTGACCTATGATTCTTGGTTTGGTTTTGGTCCTGAGATTGACCCGCAGGCCTTACGTGTACAGGCAGGCATTCTCCCAGTCATGCCCCTGTCCTCATTAGGATCCTCTGCAGAAATTACCTGGGCTGCTTCTTTGTGTATGAAGCTATAGAATCGGATTGGCTTGTCTGAGGCTGTATATTCATTTAGTAGAAAACTGGGTTATGGACCTAGATCTGCAGAGCTGCTGCCCAGACTGCAGTGACAATGGCCTTCTTTAACTTGGCAACGGTCATTTTAGAAATGACAAATTTAACAGTGTTCCTTATGGGTAGGGAGTTTGCTGGGCACACCAGGGAGGGCCAATGGTTGTTTTCATTGACTTCCTCCTAGCTGCTTCTTGTTTCTTGGGCTGTAAAGAACTCAGCCATGAGCCTGAGGGGTAGGAGTGTTGCATGCCTACAGCTGCAGCTCCTGACAGGTTGGCTGAGATATGGCAGGTGAGGTGGCTGCGATGTGGAGTTGGTCTCCAAGCTGGTAAATCCAGATCCATCTTCTTCTGGTTGCTTGAGGCTGGAGTCTGTTCCCGTTTTAAGACAGGCAGGTAGTTTTTTTTATCCTTCAGGCTTTTGACCAACTAAAGGATAATACCAAATGCCTCATGCTGCCGGTCTACTTCTTAGGGGGTGGAAATCCATTTCTTTCTTTGCTTGCAGTGAGCTCTCTATAGAAGAGGCCCTTTTATTTGTAGTACTAGGGCAAGTTAAAAAGAGGCTAGAAGATGAGGCAGATGATGGGGCCTTTGATTAGGGCATGTGCTTCTGGTCTAACAGTGGACTCTCCTGACCACCTGTCCTTTTTTCTTCGAAACACTGAGGGTTTGCTACTTCTAATGATTTTTTTCATTGCACTTCAGGTCTAAAAAATATGATGCTTAGGATGACCTTTGGGATTTCTCAGTGTTAGAGCCTTTAATGTTTTATGAACTTTAAAAAACATTCCTCTCTGTCTGTAGGAAATTTTGCAAAATACAGTGACCAGAGTGGAGATACAGCTTAGTGGTAGAAACCAGACCTTGCAAGCCTAGCACGCACAGAGCCCTAGGTTCAGTTCCTAAGTAGATCAGGGCAAAACAGATGCCTCCCTTCGCAGATCTGCCAGCAACCTCACTACCAATTACCCGAGGGCTTCATTTCACCTGTATCTGGGTAGCTCTGATGATGACAGTGTTCTAACTGTCCTGTGAGCCCCAGTTTGATTTGGAGTCAGCAGAGGCATAAAAGAAGCTGGACTTTGTGTTCCTTGAACTCTCCCTTACCCAGAATACCACTGGGTTGATCTTTTTCCCAGAGGATTTTATTTGCAAACTATTTGAAACCTGGGGTGGAACTTTGCATTTGCAGACATGAGAAGCACTCATCTTAATATTGAGCAGTCTTCAGACTTTGCTGTTTTTCAGGACATTTTAAAATGAACTTAAGATGATGTAACTGAGAAAAATGTTTAACAAATCACTGATTTCTGTCAGCATTTAAAGATTTTAAAATTTAGTTAAAAATGAAAAGGAACAGTTAGTACTGACGACTATAAAAATGCCCATAGTATTATGGTGTGTGTTTATAATCCCAGTACTCGGGAGGCTGAGAAGTATAGAAATCTTAGGAAAGTGTGGAAATTTTTGTTTTCCCGCACTGGTGCGAGGATTGAAACAAGGGCCCTGCTAGTACTTAGCTTGAGCTTCATGTCTGCCCCTGCTCAGGGAAGGGTCCCACAGGGAGTCTGAGGGTAGCCTAGACTACCTAGACTTTAACTCAGAAAACCAGAAATAGGGCTGGCAAGATGACTCTGAGGGTCAAGATGCTTGTTGTCAAGCTTGATGACCTGAGTTCAATCCCCAGGACCCACTTTG	TGACCCAGCATGGTGTGTGTGAGCAACAAGCCAGAGTTCTTGGGTTTGTATCCCTAAACTCTAGTTTGGGATCTCAAAGTTTATGTCTTGTAGTCATTTAGGTTTTGCAGAACTTGGCATAATTCAAATAACTTGTTTTTCCCCCTTTAG	TGTTCTGTGCCAAGGTCTTTGTGGCTAGGCTGCGCCAACCTGGTAGAGAGCATGTGCGCACTGAGTTGCCTGCAGAGCATGCCCAGTGTCAGATGTCTCCAG	CGAGCTCATGGTGAGTGCGGCCCACTGGCC	ATGGTGAGT	TTGCTTTCTGTCTTTCAACAGTTACCGAAG	TTGCTTTCTGTCTTTCAACAGTT	TACTTTCCAGGTAAGCCATTGCCCTGTGTT	CAGGTAAGC	TCCTTTTTGTCATCCTGCAGTGTTCTGTGC,ACTTGTTTTTCCCCCTTTAGAACACTTCAG	TCCTTTTTGTCATCCTGCAGTGT,ACTTGTTTTTCCCCCTTTAGAAC
35544	ENSMUSG00000020076.8	Ddx50	chr10	-	62483312	62483422	62481769	62482980	62486803	62486982	35544	218	203	244	221	263	370	449	358	203	367	274	169	234	124	4.01326e-05	0.00335677	0.343	0.29	0.259	0.393	0.409	0.389	-0.1	62483062	62483672	chr10:62483062-62483672:-	scr_skipped	62483312,62483422,chr10,-,ENSMUSG00000020076.8		yes	111	179	312	1.61261	2.81081	3381	331	30.4595	2.98198	0.36036	0.410825	0.670391	0.356495	0.416667	1.86034	1.14004	0.989275	1.15625	-4.98978	-3.5884	150	150	0.733333	0.366667	0.3	0.333333	6.3	7.78	-24.81	10.02	-2.24	-31.11	77	AGTTAAATT	-1.3328	0.527778	2	10	17	0.271404	1	77	AGTTAAATT,AGATAAGGT,GCTTGACAT	-1.3328	0.534091	3	10	17	-0.0500481	131	TACTAACCA	3.18869	0.515873	11	8	17	1.33872	2	131	TACTAACCA,TTGTCACTG,TCATTACTA	-0.277081	0.515873	11	8	17	0.895583	ENSMUST00000020270.6:ENSMUST00000218158.2:ENSMUST00000218372.2:ENSMUST00000220370.2	19369.5	9	2	0.316667	1	2	4	8	4	1	0.25	0	0	3	0.75	0	0	no		0	ACGGTCCTGGCCGGCGGGGCCGCCCAGCCCCCGCTTCCTTTCACGCTCTCGGTGGCCGTAGGTGGTCGCGGCCACCGCAGCCGGGCGGGAGGTTGCGACGGCCAGTAATGCCCGGGAAACTCCTCTGGGGAGACATAATGGAGCTCGAGGCACCCTTGGAAGAGTCCGAGAGCCAGAGGAAGGAGCGGCAAAAG	GTGTGCTGCGGCTGGGCCGCGCCTCCCTCGGGCTGCGCTGGCCTGGGCGGGGAGGGGAGCTGTCTAGGAAGGGGAAAGACCTGTCAGGACCGGGGGCGAGTTTCCGAGGGACAGCTTCCCCTTCGCCGAGCTCAGCCCTCCGAGGTCCCAGGGACCATTCCCCATCGCCGCACTCCCGGACCTGGAGGAGAACGGCCCGGCTTCCGTGGTACTTCAGCCCCACGTCGGCCTCTGCGCCCGGATCTCTCCCGAGAGATGGGCAGACTTGAGCTCCCATCGCCGTGGAATCTGCTCGTGTTCCCTTTCTTAGGCGGCGAGTCCCTTCATTTGGTTTTCCGGGGCCTTCGAAGAGTTGAGACAGAGATGATGATGGCTTTGCCTATGTGTTGCCTCCCGGTCGCGGTGTCGTGTCTGCAGCAGTCTCGGGAAAAGCTATCCTAGGGGGTTACAATCCTCCATGATTGGGTAATAGAGGCTTAAGGAACAGTGTCAAAGCCAGGCTTGCCAGGGGTTGGCTGTGATGGAGTTCGTGGGGGTTGTATTACGAATAGCCCTTACTGTCAGTATTTTCAATCCACTGTGGTTTTTATTGAGGCTAATCGTGCCAGACTCTTAGCTGAGGACCGAGGAGATAAAACTAATTAAGTATGCAGAATAGTCCCTGCCCACCAGGAGCCTGTAGAGGTTCTATCCCCACCTCCGTCCAAGACATTAAGAAAGAAAGAAAGAAAGAAAGAAAGAAAGAAAGAAAGAAAGAACCCGAAAAATAGAGGATCTTATGGTGTTAAGAAAAAATGCAGAGGTAAAATTTTTACTGGAGACATTTGACCTGGAGAAAGAAAGCTGAATGAGGATGAAAATGACTGTGGGAAAGATGACACTTGATAAAATATTTACTCTGTAGAGTGCTAGAGATGAGGAAACACCCCCTAGGACCTACCACGAAGGTAAATTTTAAATTCTAGCCACCCTTTTATGTCACCTTCCCAGTGGGCATTGAAGTGAGGCCACCACTATGCCCGACAAATGCCCAGCGTTGAGCTCTATTCCCAACTCTCGTTTTTCTGTTTTTGTAGAACGTACTAAATTTGGAATTTACATTTGAGAGTTCCATTTTTCAGTGCTGGGGTTTAAATTCGACCATGGCTCAAGGTTTATTTTTTTTATACCATTTTAAGCGTGTGACTTGATGTCATTATAATAGAATTGTGCTGTCACGACCACCGTGATCTCTAGAACCTTTTCATCTTCCCAAGCCAAAGCTCTTTGCCCCTTTGAATTTTACTACTGTAGGCTTCTAGGGTAGACTATAAATGTAACCTCAAGCCGTTATTTTAGTTTTATATTTAATTTAGTTTGTCTTGAATAACCTTGCATACCTAAATCCTGCTTCTGACATGGTCTAGGTAATGTTTCTTTCTAACCATACTTGTATAGTATGAGATAAAAACATTACCTCATTTGCCTTCGAAGGCTTGTTCTACTGTTATCTTGTGATTGGCAGTTTTATGTGCTCCTTGTAAAGTTAGCTTATATATATATATATATATATATATATATATATATATATATATATATATATATATATATAAAATCTTGAAATAGTTTCCAAAGATTCTTGAGGAAAGTTATTATATCTTTGTGCATCCTTACATTTCACTATGTTTTTATATATTGGTAGCTTTCATATTGTAAATTCTCCAGAAATAATATACTTATTGATTGCCCTTCATGAAAAAGAAGTAGACATTTGGAAATGGAATGGAATACCAAATAGCAGAAATAGAATATTAGGCTAAGTCTGGCATTCAATGAAAATAATTCTAGTTTGGATATATTGAGATAGGGAATTTGTGTTCTTAGAAAAGGAATGAAAGTAGCCAAGAGAGTCTGGAAGTGTGTGTTGACACAGACTTGAGCTTCCACGGAAGGGTAAGGAGAAGGAAACACTAAAGAAGGTTGAGAGCTAAGAGATAAGGAGATGAACAGAGCTCAGCAAACAGGAGGCTGTTGGGCTTGAGCTCCAGAGGGAGTAATGTTAGTACTTAGCACTCTAGGATGTTACAGGGTTTGGACATAGACGTGTTACACTGACATGCTTGCTCTATCTTCTCCCTAAAGTGCAGGGCCCTGAAGCAATCCAAACTGCATGCCTGACTGTGAGCTTGTTTTTCTATAGGACTTACTACTTTAGAGAGCTGTGGGCTGGCGCAGTTAAGATCAAATGATGTAGAACATTTTAAAAGGCATTTTTACATATTACTCAGCTTTTTCAACTATTTATGAATGAAAATTTATGCTAAAGCACTTCAAAAATTATATTAGCATTGTGAAAGTTTGGTGCTTGTAGTTTTTAGTGAAATGAAGTACTGCTATACAATTTACTAGATTCCACTGAGGTAAATGAGTTATTTATTTCACTAAGTGATTCTAAAGGACCAAGTTTTCAAATAATTTCTTGTGGTCAATAAATAAATAAAAAAAAGAACTTGCCTTCAGTTTGGTATTTTAAAAACTAAAAAAAAAAAAATATCTTTTTAGTGTGTATGGGTTTTATGCCTGTGTGTATGTCTGTGTACTATGTGTAGACCTGTCCTGAGGCCACAGAAAGCTGTCCTATCCCCTGGAGCTACCATGTGGGTGCTGGGTTTGAACCTGAGTATTTTGGAAGAGGAGCCAGTGCTCTTAACCACTGGGCCATCTTTACAGTCTTAGTTTTGCATTTTAAAATTGAAGTTACAAAAGAGTGCCTTGGTGTTTGACTTTTTATTGTTCTGTTAAACCAGTCTTAGTTTTCAGTGTTATAGTCCTTCATGGAAGTGTAACAGTTGGTTTATATAAATGACATTTGATTTTCTTTATCAGTTGTTCTCAAGGAGAGCTGCATCTACTAACTAGTACATGCCTGTAACCCATGCACTTGGAGGTGGAGGCAGGCAGGTCAGGTGTTCCAGGTCACTCTGTGCTACACGAGCCCGTCTCGAAACAGAACAAATAATTGAAGGAGGACACGTGCTGTGAGAAGAACATAGACTTTGAGGTCAGACAGGGCTGCATTCCATCCCTTCCACTTCCACCTGCAGAAGAGCCTTTAGGACCAGTTCTCTTTCTGCATCTTAAAGTGGCAAAGATTACAGGTTCACCATCCCTTATCCAAAATCATTGGAGCTAGATGGTTTTAAAATTCTCATAAGCTGGAAATGGTTAGAAGGGTTGGGGACCTGCAGCTTTATTGTTAAATATGGATGGTAATACTAAATGGGATAAATACAGACAGTAAGTTGCTTGACATTCGTTGTAGTTAAATTTTGCCATCAAGTGAATTCAGATCAGATAAGGTTCTGTCTCCATATAAGTTACAAAAACACTTTCGGTTTTCAG	ATTGTTAAATATGGATGGTAATACTAAATGGGATAAATACAGACAGTAAGTTGCTTGACATTCGTTGTAGTTAAATTTTGCCATCAAGTGAATTCAGATCAGATAAGGTTCTGTCTCCATATAAGTTACAAAAACACTTTCGGTTTTCAG	AGCTTTATGGATTTCGGAATTTCGGATAAGGGATTATGGACCTGTACTTCCCTGATAGGGTTGTTATGAAGATTAAAACAAGATAAGACGAAAACATTACACAATAATGGG	TAGGTACTCAATACATTTTTTTTCCCTTTTGGAGATGTTAGAAGTTTTTATTTGTATTTTAATTTATAATTTCGAGGCTTTGTTCTTTTCCTGAGGAAGAACTATTTAACTGTCCTAAAACTCTTAGGATGGGATTAGAGATGTTCTATAGACTGAATCTTAAAACAGAAGCAGGTAAGATGCAGACTTCATCATTACTAACCAGCCTGGATTTCTTGCAGGTAGAGTGTTGAGTATAATTGTAGGTTGAGCTTAGCTGGTTGGGGAGTTATATTTGAGCGTCTTTGGGATCTTAGAAGGAGAGCTTGTCACTGTTTCTTTTTGTCTACAG	GCAGACTTCATCATTACTAACCAGCCTGGATTTCTTGCAGGTAGAGTGTTGAGTATAATTGTAGGTTGAGCTTAGCTGGTTGGGGAGTTATATTTGAGCGTCTTTGGGATCTTAGAAGGAGAGCTTGTCACTGTTTCTTTTTGTCTACAG	AGTGATAGAAGGAAGTCAAGGCACCATTCTGAATCAGAGGAGAGAACAGAAACAAGAGAAAATGGTGTTACAGATGACCTGGATGCTCCCAAGCCCAAAAAAGCTAAAATGAGAGAAAAGCTAAATGGAGACACCAAAGAAGGACTTAGATTTTCAGATGAATTCTCCCCATCTCATAAGTCAAGAAGAAAAGACCTGCCAAATGGAGATGTGGATGAGTATGAGAAAAGGTCAAAGCGAGTGTCATCCTCAGAAAACTCTCACAAGTCAAGCGATAAAGCAGAGGAGGTACACAGCAGACTATTGCATGTGTTCTCTTTGAAATGTAGGCCCGCTTGACCTGTGAGGTTCATTAGGATTGATTCTGTGCTGTTCTCTGCTTCGTGGCAAGTGTTGCTATTTGAACCATAGAACCAGTATGGCTGAAACCCCAGCCTTTGGCTCTTGTTTCTCTCATTGTGCTGTCCTTAAAGTAAACATTTATTTTGTGTAGAGGTCAGAATATAGCTTGTGGGAGTCATTTTTCCTTCTGCTGTGTAGGTCCCAGGAATCAAACTCATGTTAAGTTTGGCAGCAGCTATCTTTCACTGAACCAACTTGCTGCTACCCCACCTCTTTATCTTTCTTGGGGTAGAATTTCACTGGATATTAAATTTTGGGAAGTATAGTAGACTCTACTTCAAGACCTACTTTTGATTATTCATTTGTTTGAGATGGGGGTCTCATAGTAGCCCAGACTTGTCTCAGGCTTGCCAGGTAGCTGAGGGTCTTTACCCTCCTAATGCTGACTTCCAAGTGCTGAGATTGCAGGTTCCTATCACCATGGTGAGTTTTTATTTTTTATTTTTGTTTTTGTTTTATTTCTGGAGATAGTGCCACCATGCCCAGTTGTGCTGGGTTTATATCTGCTGTATCTTTTAGAATAGTTACTTTCTTAAGTATATGAGTATTTTGTTTGCATGCATTGTGTACATTTTTGATGCCTACTGAGGCCAGTAGGAGGGTGTAAGAACTCCTGGAACTGGAGTTACAAATGGTTCTTATAGGCTCAAAGAAAGGATTCACCTGCCTCTGCCTCCTGGTGCCAAACCTGGCTAGCTCCTTATTTGTTTTTTTCTTTTTTGATATTTATTTATTTATTTATTTATTTATATGCTGGGAATTCAACTTATGCTTCCTGAGTGCTAGTATTAAAGACATGTACTATTGTT	GCGGCAAAAGGTGTGCTGCGGCTGGGCCGC,CATGGTCTAGGTAATGTTTCTTTCTAACCA	AAGGTGTGC,TAGGTAATG	AAAACACTTTCGGTTTTCAGAGCTTTATGG	AAAACACTTTCGGTTTTCAGAGC	CAATAATGGGTAGGTACTCAATACATTTTT	GGGTAGGTA	CTGTTTCTTTTTGTCTACAGAGTGATAGAA	CTGTTTCTTTTTGTCTACAGAGT
37877	ENSMUSG00000053453.10	Thoc7	chr14	+	8512582	8512701	8508556	8508578	8515106	8515224	37877	12	6	17	181	157	248	44	31	20	332	239	118	243	124	4.15461e-05	0.0034458	0.033	0.019	0.034	0.063	0.062	0.08	-0.04	8512332	8512951	chr14:8512332-8512951:+	scr_skipped	8512582,8512701,chr14,+,ENSMUSG00000053453.10		yes	120	78	118	0.65	0.983333	3686	2405	30.7167	20.0417	0.408333	0.435431	0.538462	0.385863	0.449153	1.31868	1.06636	0.94497	1.09997	-6.77388	-5.58789	150	150	0.6	0.466667	0.3	0.333333	7.66	-10.47	8.14	9.36	-19.83	0.48	19	TGCTTACAC	1.1973	0.785714	1	14	22	1.40825	4	58	TGCTTACAC,TGCTAAGGG,TTCTAAAGG	0.431464	0.679245	4	8	17	0.84978	20	TTCTCATTC	0.861894	0.933333	1	15	36	1.35318	7	20	TTCTCATTC,CATTCATCT,CAGTAATTT	0.431399	0.933333	1	13	32	1.16707	ENSMUST00000065865.10:ENSMUST00000223832.2:ENSMUST00000224015.2:ENSMUST00000224652.2:ENSMUST00000225202.2:ENSMUST00000225317.2:ENSMUST00000225325.2:ENSMUST00000225401.2:ENSMUST00000225590.2:ENSMUST00000225891.2:ENSMUST00000226008.2	11093	7	2	0.333333	2	2	4	14	11	0	0	0	0	11	1	0	0	no		0	CGCGGGGCAGCGCCGGGATCCGGGCCGTCTGGGGTGGGGGGCTCCCGGGGCGGTGCGCGGCGGGGAGAGGCGCAGGGCGGCTCGCTCGGCCCGGGCGATGCAGTGCCCCGAGGGGGCCGCCTGGGGGGCTTCCCGGGCCGGGCTGGGTCGGGCCCACGGGCAGCGCGGCGGGCCCCAGGGAGCGCAGGAGCTCGGAGGGCGGTGGAGTGAGGACCCCGAGCTGGGGACGGCGGCTAAGAGGAACAGGGGTGTCTGGAGGGCCGGTCGGGAAGTGTATCTGGGCGACTTACAAG	GTGAGAACCGGAGGGACCTGAGCCCTGGGTCCTGAGTGACGCTCCCCAGACAGGTGACCAAGTTTCTTTCCCCCGCTTCGCCAGCACCCGCCAGAGCTCAGGAAGGGAGGATGGCTTGCCGCGCCCGCCTCAAGAATACGGGTTCGAGACCCACGGCGGCAGTGGCCGCGCCCCCGTCCCACCGGAGCGCACGGTCGGGGCAGCCCGGGACAGAGGTCACCTGGAGCGTCAGGCGCGGAGCCCCGCGAGCGCGCGCAGCCCGAAGCTCACCTGGCGGCTGGCCGCGGCCTCCAGGGCGGCCTGTGGGCGCGGGCAGGGCGGGACGGCGGTGTCCCCGGGCCCAGCCGCCGCCGCCCGCCCTCCCGCCGCCCGTCTCGCCCTTCACCCGCCGGCCGCTCCGCGCCCCAGGAGAGCGGCGAGCGCGGGTCCGCGGCGGCGCGGCGCGCGCGCCGGCGCGACTCAAAAGTCGGAGAGGGCGGCGGGCGCCGCCGCCTCCTCCTCCATGACTGTTTACCCGGCTGCATTGTGGGAGTTTGACCTTCGCCGCCAACCGCCGCCTCAGCTCGGCCGCCGCCGCCGCCGCGCACGCCATGGGAGCCGTGACTGACGGTGAGGCCTCGGCGGGTGCGGGGACGCGGGGCAGCGCCGGGATCCGGGCCGTCTGGGGTGGGGGGCTCCCGGGGCGGTGCGCGGCGGGGAGAGGCGCAGGGCGGCTCGCTCGGCCCGGGCGATGCAGTGCCCCGAGGGGGCCGCCTGGGGGGCTTCCCGGGCCGGGCTGGGTCGGGCCCACGGGCAGCGCGGCGGGCCCCAGGGAGCGCAGGAGCTCGGAGGGCGGTGGAGTGAGGACCCCGAGCTGGGGACGGCGGCTAAGAGGAACAGGGGTGTCTGGAGGGCCGGTCGGGAAGTGTATCTGGGCGACTTACAAGGTAAGGCGCCAGCATGGGAAGAGGCCGGCGGCTTGGACCGCGGCAACAAAAGGAAGGCATGTTGGAGCGGGTGAGTTGTTGGCCTGAGTGGATTAGGAGTGATGGATGGTGGACAGTAGATGTCTGTGGGCTGAGAGCAGAAATAAGAGCGCGTTTGGGAGAAGGATGGACTGACACGATAGGCAACTGGAGCAGGAACTGAGAAGGTACCCGCTTTGGTAGAAAGGTTCCGGTGGCTTGATGTTGTTTGATGGGCTGATCAATAGCTATGGATCCCAGTGGAGAAACAGGGGACTTCCAGAAATGAACAACGATCGGCCCAAATTTGAGGACGGGCCGAGGAAATACCGATGTGGGTATAAATAAAGGCCTCGGAACTTGGTAGGGGGGATTTTAACCTTGGTTTTGTTTTTTTTTAATTCGAGTTTAATTTATTCAGGAAGTACTTAGCTTACTTCTAGGCAATACTTTACTGAACACGTTTGATACCCAGAAGCAGCAGGTAAAGGTGTTTCCTCTTATACGTCTGCAGTGGCTGTAAACATTAAAAATTGGTAGGGTGGCTGTGTGTGTGTGTGTGTGTGTGTGTGTGCGCGCGCGCGCGCCTGCCTGCCTCTCTTTGAGCTGTCTCTGCCTCCCTCCCTCCCCCAGGCAGGCCACCCTACTAGAGTGGCAGTCAGAGGACACTTGCTGAAGTCACTTCTTCACTTCCACCAGATGGGTCCTGGGAATTGAACTGAGGTGGTCTTTCTACTGGTGATTAGAAAACTTGACAAATTTGCTTTCCCCCTTCCTTTGAAGGGTAAATAGGTGTTTTAAAACTGGAATTACAAGTGACCAACCACTTGCCAAAATGATGAAAGAAATTCAAGATGGCATATAGAACTTAGAAAACTTTACACCATGAAATTTCCAAGATCAGGAAAAGCCAGTGAAAGGGTTTTTGTTGTTATTTGGTTTGGTTTTGAGACAAGGTCTTGCCAGGCAGTGGTGGTGCACACCTTTAATCCCAGTACTAGGGATGCAGAGGCAGGCGGATTTCTGAGTTCTAGGCCAGCCTACACAGAGAAACCCTGTTTCAAAAAAACAAAAAGAAAGAAAAAAAAAAGATAGAAAAAAAGAGACAAGGTCTTTCTATGTAGCTCTAGCTGTCCTGGAACTCACAGAGATTCCCCCTGCTTCTGCCTCCTGGGTGCTGGGACAAAAGGCACATGTCACAGCGTCCAGTCATTGAAAGTTTTAAACTGTTACTGTGATGTGATCACATTTGCTTTTATTTAATTAACTGACGCCTTTGTTTGCAATGCTGAGAGTAGAACCCATAGTCCTGTTCATTAGAAAACTGTTTTACATCCTGATCCAAATCTTCAGCACCAGATGTGCGTTTACAATTCACAGACCCATTCTACTCTTTGGAGAATATTGAGGAAATGGGAAGGGGGTTGCAGACATCACTCTCTCTTTCACTAACATTTATATAATATTTTGCAGCATGTGTTGCACAGTGTTCTAGTTATCCCCATTTTATAGATGAATCCAGTACCCAAAGGAATTAAATAACAGAGTTTCAGTGAGTTAAAAACCAACAGAGTCTAGAAGAGTATTCAGTCCTGTGGGGCTGAAGAAGGTGCAGGTAGTAGTGAACTGGTATGTAGGTACTGGGATTGAGCTCAGTCCCCGTGGGAGAACAGCCGGATGCTCTTAACTGCTGAGGCCGATTTCAGCCCAGCTAGCGTGGTCTGATTTTAGCCCCTTCTGTAGTGGGTTAGTGGAAGGTAAGGGGGTCTTTGATCAATATGACAAAACTCCAACTGAGGGAATTCAAAAAGTGAACAGAACTCATAGAGAATGTCAGGACTGCTCAGATGCGGGAGCTCAGAGGTTATCTTAGGTTTCTGACTTGGACGATTCTGTGCCTTGCTCCAAAAGAGGACTGGATTCTGCTGGTGAGAGAAGGAAACTTGAGCCCCTAGTCCTTGGAGGCCAGAGGAAGCCCCACTTTACATTTACAAGCTTCTCCCCTTTGTGGAGGTTACCCAGCTTCTTTGAGACTCAATTTTCTGCATTGATGAAGAAACAATAAAAGCTACCTTGGAGTGGTGTTTTGAAAATGAAATGTAGTAAAAGTTATAAAGGACTTTGTACTGAATCAAATACATACTAAAGTTTAGTAAATATTCCTAAACACAGAAGTTGTTTGCTAACCTCTTTCCACTTCTCTATGTAACCTCTTTCCACTTCTCTATGGAGAAGTGTGTCTCTATTAAGTGCCCCTTCCTTTGCTTTGGGGGAAGAAAATTGAACTGCAGTCAGTTTTAAATAAGCCATCAGCAAATATGAGGTGCAAGGTTCAGGGGAAGGTTAGAGGGAGAGATGCTGGAACATAGATATCAGTAACATGTGTGTCACTATGTGTATATGCATGTTACTAGGGGTTGAACCAAGAGCCCTTTGCATGCTAAGCAAGTAATCTACCACTGAGCTAAGCCACATCCCCAGCACTGGGCATCATAGGTGAGAAAATGGAATGGACTGATAAAGAGCCAGTCAAATTCTACCTCCTCTGAGGTGTATGTCCTTCTAACTAGACACCTCAGTGTGCTGAATGGGTGCTAATTCTACACCAAAAGTGCAAGGCTTCCCATTCTCAGAATTCACTCACATCTTGTGTACAAATTGCTCACACCTTTTGTACGAGTAATTGTTGCTGTGATAATGAAAATAAGTGCTAGTCTTTGTTAGTGTTTAATTGAGTTGATCTTAATTTAATTGATCTTTAGAAGACCTCTGTAGGCATCAAACCCAATTACAAAATAGTGCAGTCAGTCTGGGTGTGGTGACTCACGCCTCCTATCCCAGCACTCCAGACGTAAAGGCTGAATGGTGTCTGTGAGTTCAAGGGCCACCAAGACGACACAGAGAGACTCTGGTCAGTCAGTCATGGTACCTCAGCCCTGTAACAGCCATTAGGAGACTAAGGCAGAGCCAGGATAGTCCGAGCTACCAGAGGAGGTTAAGTTGGTTGGGGCTATTGATTTGGTTTATTTGACTTGTGCACATTTTGCAAAACCTTTATAAATAGTAATACTACATTCTTATGTAATGATGCACAGAACTTAAAGTGTACAGCTGGCATGGTCACAAAGCATAGTTTAAATATTTTTAGTTACCAGACTTAATATTGGAGGTATTTAGTCCCTCTCTGTTTCCTTCTGCATTTATGTTTGACATCCCAGGTGGGTGATGAGAACTGGACTCGGGTCCTCAGGAAGAGCAGTGAGCATTCTTAACCACTGAACTGTCTCCAGCCCAAGGTGTGCCTTTCCTTCCAGCACTTGACAGACCGAAGCAGACAACTTCTGGGAGTTTGAAGCCAGCAAATTTCAGGGCAAGACCTTGTCCCAAAATGTGTGTGTGACAGAAGTGTGTGTGAGAGTGTGTGTGTGTGTACTCAGAAATTCTGCATTTTAATCTCTTTAAGGACTATGTCTTATTTACCTTGATCTCTTCAAGTTGTTTGGTAATTAAAGCTTGAAAACATTAGTATTTTTAAAACACATTTAGATGATCAGATAAATCTGTACTTTGAACAACGTTTCAAAGAAAGCTATTCTAAAGGTTTCTGCTAAGGGTGTCCTTTGGGCCTGTCCCCACTGCACTCGTGCTTACACCCTTATGCTTTCACA	AACATTAGTATTTTTAAAACACATTTAGATGATCAGATAAATCTGTACTTTGAACAACGTTTCAAAGAAAGCTATTCTAAAGGTTTCTGCTAAGGGTGTCCTTTGGGCCTGTCCCCACTGCACTCGTGCTTACACCCTTATGCTTTCACA	GTGGAGCTCTTGTCAGAGACTTTGCTGTTGACGCATGGAGGATCTCCAGGAGTATTCATCCTTTACATTTGTATTCAAAGCATAATGAACTGAGTTTAAAAGAACGTGAAAACCCAGAAG	GTAAACAAAAATGATAAAACAGTATCTAAGAAAATCATCTCTCATTTCCATCTGTAATCTGCTTATCAGAAACAATCATTAATATTGTTCATTACCTGTGATTATCTCCAGAGATATTTTCTGAATTTTTTTTTTCTACACATTGGACAACATCCTCTGCTTCTCAGAAGTTACTTTAATTATCTAAAGAGGTTGTTTTGGCATTATCCTCCTAATATTATTTGAATGCATCATAATTTAACAAGCCTCAATGTTTAGGTCTGTAGTCATTGTACTGCAAACAACACTGCTAAAAACATCTCTTTACTTGACTCTAGCTGCATATGTATCAAAAGATGGCCTAGTCGGCCATCACTGGAAAGAGAGGCCCATTGGACACACAAACTTTATATGCCCCAGTACAGGGTAACGCCAGGGCCAAAAAGGGGGAGTGGGTGGGGAGGGGAGTGGGGGTGGGTGGGTATGGGGGACTTTTGGTATAGCATTGGAAATGTAAATGAGCTAAATACCTAATAAAAAATGGAAAAAAAAAAAGAATAAATGTTAGAGGCATTACTATCAAAAAAAAAAAAAAAACAAAAACAAAAACATCTCTTTATGTCTGTTGTGCATGGTGCTGCATATCCGTAATTCCAGCCTCTGCTGCAGTTTCAGAGTAAGCTCCTCCTCAGCATAGAGAGAGCCTGGGTCAAAACTCAAAATACTTTTTCTGGGGGCAGGATATAAGTATACCCCTTTCAAGCATGATTAACTGTACCCACGTCTGCATATGTAGCATGATTAACTGTATCCACACCTACACGTGTAGCATGATTAACTGTATCCACGTCTGCATATGTAGCATGATTAACTGTATCCATGTCTACAGGTGTAGCATGATTAACTGTATCCACGCCTACACGTGTAACATGATTAACTGTATCCACGTCTGCATATGTAACATGATTAACTGTATCCACGTCTACACGTGTAACATGACTAACTGTATCCACGTCTGCATGTGTAACATGATTAACTGTATCCACGCCTACACGTGTAACATGATTAACTGTATCCACGTCTACACGTGTAACATGATTAACTGTGTCCACGTCTGCATATGTAACATGATTAACTGTATCCACGCCTACATGTGTAACATGATTAACTGTATCCACTTCTACACGTGTAACATGATTAACTGTATCCATGTCTACACGTGTAACGTGATTAACTGTATCCACGCCTACATGTGTAACATGATTAACTGTATCCACGTGTACACGTGTAACAGTAAGTACAGTGATGGAAGTCTTGGCAATAGTTTGATTACTGAGTTATGATCTGGTAGAAGGAAATGATTTTTCTCCATTTTCATTTGCCTTTGTGATTGTAGCCCAGCACTACTTGGTTCTGGTAAGAACACTAGCTCAGGGGCTCGAGAGATGGTTAAGAGCACTGACTGCTCTTCCAGAGGCCCTGAGTTCAATTCCTAGCAACCACATGGTGGCTAACAACCATCTGTAATGGGATTCGATGCCCCCTTCTGGTATGCCTGAAGACAGTGACCATGTATGCACTCACATACATTAAGTACATACATGCATACATACATACATACTACACACACACACACACACATTAGCTCAGGCTGGTTGAACCCCATTTGTTCTCAGCATCATTTTGCACTACTTTTATGTTCTATTTTCTCTTTGCATTGGTGTAAAAAATGAGACCCGGAAGTCAGGCTCATACCTGTTATCCCATCTTGTGGCAGCAGAGGCTGCACAGTGAACTGCAGGTCAGCCTGCACTGGCTCTCAGAAAGGATGAGACAGTGTTGTTTTGGAGTGTTTAACAAGGAAATTGTGTTACTTCATGAATCTTTTCCTTTTTCTCTGCCCTGTTACTCTTTTTTGTAACTTGATACTACATGGAAGGAAACTTTCTCAGTTCTTTCTGTCAGTGCCTTACTTAGCTGAAGATCTGCACAGTTCTGGCTTCCTTTACTTTAGACAGCTTTTTTTTCTTCTTTTCATTTTTTTTTCTTTTTTTGCTTCAAAAGTAGTTCTCTTAACAATTATTGACTTAGCCTTTCTGATATACCTGAAAATTTCCTCTCAACAACCCATAGAATGCCAATTGTGAGGGTAGAGTTTTACCTAAGACCTCAGCCCCTAGGACAGGCAGATATACCTTGGACAATCACTTTTCTTTGAAGAGAAAAATAGAAGAAAGATTTTTAATTGTGTCAAGATGCACGTAAAATTTATCATTTTTGTGTTCACCTCAACTGATGGCATTAAATGTATTTATTTTTCAGTAATTTTCTTTTCATTGAGCAAATGAGTAGTTATATACTGTTGTCTTGAGAGTTGCTCAGAACCAAATATTCGTTTTAATTCTCATTCATCTTTTTTCCTCCAG	TTTGTGTTCACCTCAACTGATGGCATTAAATGTATTTATTTTTCAGTAATTTTCTTTTCATTGAGCAAATGAGTAGTTATATACTGTTGTCTTGAGAGTTGCTCAGAACCAAATATTCGTTTTAATTCTCATTCATCTTTTTTCCTCCAG	ACGAAGTTATACGGAAACGTCTTCTGATTGATGGAGATGGTGCTGGGGATGATCGGAGAATTAATCTCCTCGTGAAAAGCTTCATTAAATGGTGCAACTCTGGATCCCAAGAGGAAGGGTACTTTATTCCACTGACGCTTCTGTATCAGTATCCTGGTGGAACTTTATTAAGGCCATGTTAAATAGTTCAATTTACCTTATCTGTCCAGTGCGGCCACCTCTAGACTGATCAGAAGTTTGGTTTATTTATTTGTTTGTTTTTGTTTTTTTTTTTTTTGTTTTTTCTGTTCTTCTATTTGGAGGTCTCCTTTATGTTTGTATAATATGCAGATAGGACATTAGTAAAAGAAGAAATGAAGGCTTAATAATTTGATTACTTTTAGCAAAGGAAGGTTTTTTCTTTGTTAAGTTAAATTTAAGTTGCTGCAAAATAATTATATACTAATAATTACATACTGTATTAGTTAGGGTTTTACTGCTGTGCACAGACACCATGACCAAGGCAAGTCTTATAAAAACAACATTTAATTGGGGCTGGCTTACAGGTTCAGAGGTTCAGATCATTATCATCAAGGTGGGAGCATGGCAGCATCCAGGCAGGCATGGTGCAGGAGGAGCTGAGAGTTCTATGTCTTCATCCAAAGGCTGCTAGTGGAAGACTGACTTCCAGGCAACTAGCATGAGAATATTAAGCCCACACCCACAGTGACACACCTATTCCAACCAGGCCACACCTCCAGATGGTGCCACTCCCTGGTCAGAGAATATACAAACCATCACACATTCTAATAATTACATACTAATTTTATACTAATTTTGCTGGATTTACTTTCTGCTTAAGTATGAAAATGATGAGAACAGAATTCTGAAGAAACTCTTAGTCAAAATATAGTTGGGGTTTAATATAGTTGGATTTAAGATGCAGACGAATGCTTAGATGAGATGAGCACAGTAGTCTCATTTTGCCTTTGTAACCAGAACAACTTATAAATTCACTTACAGCATTCTAGCAAAGAAAATAGTAAGAGTAGATGTTCTAAGCTGTTCTAAGTTAAGCAATTTTGTCAGAACTTGGTTTAGTGTACAATTCCTTTTGATTCCCTTTTTCTTTTTCATAGGTATAGCCAGTACCAACGCATGCTGAGCACTCTGTCCCAGTGTGAATTTTCAATGGGCAAAACATTGCTGGTATATGATATGAATCTCAGAGAAATGGAAAATTATGAAAAAATATACAAAGAAATAG	GTGACTGACGGTGAGGCCTCGGCGGGTGCG,GTCCCAAAATGTGTGTGTGACAGAAGTGTG,GACTTACAAGGTAAGGCGCCAGCATGGGAA,AAATTTCAGGGCAAGACCTTGTCCCAAAAT,CCAGCCCAAGGTGTGCCTTTCCTTCCAGCA,TGGATGAGAGGTGAGAACCGGAGGGACCTG	ACGGTGAGG,AATGTGTGT,AAGGTAAGG,AGGGCAAGA,AAGGTGTGC,GAGGTGAGA	TACACCCTTATGCTTTCACAGTGGAGCTCT	TACACCCTTATGCTTTCACAGTG	AACCCAGAAGGTAAACAAAAATGATAAAAC	AAGGTAAAC	ATTCATCTTTTTTCCTCCAGACGAAGTTAT	ATTCATCTTTTTTCCTCCAGACG
18285	ENSMUSG00000055720.11	Ubl7	chr9	+	57818992	57819108	57818314	57818342	57819920	57820133	18285	42	30	60	181	157	182	104	97	34	233	149	100	240	124	4.2615e-05	0.00352704	0.107	0.09	0.146	0.187	0.252	0.149	-0.082	57818742	57819358	chr9:57818742-57819358:+	scr_skipped	57818992,57819108,chr9,+,ENSMUSG00000055720.11		yes	117	63	213	0.538462	1.82051	649	812	5.54701	6.94017	0.470085	0.46379	0.683046	0.428571	0.507042	1.45302	0.986609	0.911688	1.07862	-6.69748	-5.39731	150	150	0.716667	0.533333	0.433333	0.366667	7.92	-6.56	8.7	9.51	-16.07	0.78	44	GGCTGACTT	2.21626	0.717949	1	9	18	1.76979	4	44	GGCTGACTT,TATTGATTT,TGGTAATGA	0.934479	0.717949	1	9	18	0.904174	19	CGTTAATGC	1.45809	0.785714	1	14	25	1.51381	5	26	CGTTAATGC,TTTTAACCG,AAATGATCT	1.45809	0.714286	1	14	25	1.00372	ENSMUST00000163329.2:ENSMUST00000213654.2:ENSMUST00000214086.2:ENSMUST00000215592.2:ENSMUST00000216260.2:ENSMUST00000216841.2:ENSMUST00000216925.2:ENSMUST00000217129.2:ENSMUST00000217132.2	9553	6	2	0.25	1	2	3	12	9	1	0.111111	0	0	8	0.888889	3	0.333333	no		0	GGAGTAGCTAACTGGTCCCACGAGAGAGGTGGGGTTGTCAACATTGTCCCTACTCACGACTAGGTATCTGTGACCTTGGGCCAAGAGACTTCAGCTTTCTGAGTCTTTATTCCTGATCTGTAAAATAAGGACAATGATGCCAGTTTCAGGAGACAGTTGTGAGGATTGAAATCG	GTGAGTGTTTACACCGGCGGCTCGCTGCGGCCGGGTTCCTTCCGCGGGACGGGTGAGGGCGCTGGGCCCCCTCCCTGGGCGCGCGGGGCTCTCGTGGGTCCGGAGTAGCTAACTGGTCCCACGAGAGAGGTGGGGTTGTCAACATTGTCCCTACTCACGACTAGGTATCTGTGACCTTGGGCCAAGAGACTTCAGCTTTCTGAGTCTTTATTCCTGATCTGTAAAATAAGGACAATGATGCCAGTTTCAGGAGACAGTTGTGAGGATTGAAATCGGTATACAAAAACCTCCTTTCTCGCTTTAAACCTAAAGGTGGATAGTACCTTGAAGTCCGCTGGGTCGCACCACAGTTTTTTCTTAGCCTTGTCTTTACTGCAAGAGACCTCTTTGGCAGAAATAGTGTCTGTAACAAGGACTGGTCTTGCGGTACAAGGCTCTTGCACCCTTTGAATTTTTAGATTTATTTTGTGGGCATTCATATATGTCAGGCTGGGGACTGTGTTAGAAAAGCTCTAGTCTTGGCTTTCAAGAATGGGGGGGGTTTCACAAATATGAGGGACGCAATGAGAAGTTGAGAAGTAAATAAGTTGTACAAGGGAAAAAGCAGCAAAGAGAAGGTAGCTTTCTAAGTCTGGCATCTGGTAATGAAGCTGGCTGACTTGTCCTCAAATCTATTGATTTGTGTTGCTCTTTTGCCTTGA	ATGAGGGACGCAATGAGAAGTTGAGAAGTAAATAAGTTGTACAAGGGAAAAAGCAGCAAAGAGAAGGTAGCTTTCTAAGTCTGGCATCTGGTAATGAAGCTGGCTGACTTGTCCTCAAATCTATTGATTTGTGTTGCTCTTTTGCCTTGA	GGGAACAGGGAATGTGTGACCAAGAAGAGAGCATGGAACCGATGTGTTTGTGTGGGTCTTGGTAGGAGTTTGCTAAGAGGCCAAAAAGGGAAGAGAACTTATATGCAAAGACAGGAG	GTGAGCAGAGTTACATATAGGGGACAACTTTGTTATGAAGTATACTTACGTGTGTTGTTATAAAGGGGCAGGGCTGGGTCTATTGAAGAAAGCTGGTAGGCGTCAGAATAAATGGGTTTGTAATCTGGCTGTGGAGTTAACACCCACCTGTTCATAGAAGTGCTTTGGGATTAATGGGGGCCTTCTAAGCAGTTAAGTTTGTTAGATCTGTGTTTTAACAATAAGACATTGGGTGGTGCTATAGATCTCTGATAAGGGCAGGCAAGAGAGACAAGGGCCCTCCTTAAAGTGTTGTTATAGCTAAATCAAAAGCTGGAGAAGAAAACCAGAAATGAGTGTGTAGAAGGGAGAGGGTTGGGTGATCTTGCTTGAACCTCACAACATTCCTATCCAACTGATTGGCCTTTTGTGTTTACTTTTTTTTTTTTTTTCTTTTGTTTTTTTGAGACAGGGTTTCTCTGTGTAGCCCTGGCTGTCCTGGAACTCACTTTGTAGATCAGGCTGGCCTTGAACTCAGAAATCCTCCTGCCTCTGCCTCCCAAGTGCTGGGATTAAAGGCGTGTGCCACCAATGCCCGGCTTTTGTGTTTACTTTAAAGGTGAAGAAACTGAGGCATAAGAGAAATCCCTTGTAGTCCACCAGAGAAAGAATTAAGGGAGGGACACTAGGTTCTAGTTCTAGCCTCTTAGTGCTACACCTATGTTTCTCTAGCAGTAGTACACTGAAATGATCTTTCCTTTATTCTTGTTGCAGGGAGAGATGAGTAGGGAGGTGGGTTGACTTTTAACCGTTAATGCCTTATTGTTTTACAG	CACTAGGTTCTAGTTCTAGCCTCTTAGTGCTACACCTATGTTTCTCTAGCAGTAGTACACTGAAATGATCTTTCCTTTATTCTTGTTGCAGGGAGAGATGAGTAGGGAGGTGGGTTGACTTTTAACCGTTAATGCCTTATTGTTTTACAG	GGAGAAAGAGAGAGCGCGAAAGAGAGAGGATGTCTCTCTCAGACTGGCATCTGGCAGTGAAGCTGGCTGACCAGCCACTTGCTCCAAAATCTATTCTTCAGTTGCCAGAGACAGAACTGGGAGAATATTCCCTAGGGGGCTATAGCATTTCATTTCTGAAGCAGCTTATTGCTGGCAAGCTCCAGGAATCTGTTCCAGACCCGGAGCTGATCGGTGAGTCTTCATTGGCAGGAGCTGGGTTGCTGCTCTTGCCCCTGGGACAGGAGGTAAAAGGGCTTGTTGCCTCCTTCCAGA	CGCGGGACGGGTGAGGGCGCTGGGCCCCCT,TCACGACTAGGTATCTGTGACCTTGGGCCA,ATTGAAATCGGTATACAAAAACCTCCTTTC,GAGGACCAGAGTGAGTGTTTACACCGGCGG	CGGGTGAGG,TAGGTATCT,TCGGTATAC,AGAGTGAGT	GTGTTGCTCTTTTGCCTTGAGGGAACAGGG	GTGTTGCTCTTTTGCCTTGAGGG	AAGACAGGAGGTGAGCAGAGTTACATATAG	GAGGTGAGC	AATGCCTTATTGTTTTACAGGGAGAAAGAG	AATGCCTTATTGTTTTACAGGGA
853	ENSMUSG00000031392.19	Irak1	chrX	-	73065790	73065855	73064548	73064667	73066454	73066558	853	3	4	5	0	6	3	2	13	2	0	1	0	189	124	4.69265e-05	0.00383344	1	0.304	0.522	1	0.895	1	-0.356	73065540	73066105	chrX:73065540-73066105:-	scr_skipped	73065790,73065855,chrX,-,ENSMUSG00000031392.19		yes	66	189	115	2.86364	1.74242	223	220	3.37879	3.33333	0.469697	0.520179	0.518519	0.536364	0.495652	1.10394	1.10748	1.14194	1.05526	-6.12133	-6.8734	150	150	0.466667	0.633333	0.633333	0.433333	9.65	2.63	-14.05	6.31	-3.68	-23.7	49	GGCTCATGT	1.34977	0.727273	3	30	49	1.35022	3	49	GGCTCATGT,CCCTCACTT,ATGTCACCT	1.34977	0.727273	3	27	46	0.893141	34	CCCTGAGCT	1.21861	0.758621	2	28	45	1.37637	2	51	CCCTGAGCT,GTCTTACTC,GGGTCAAAG	0.718441	0.630435	2	28	45	1.14006	ENSMUST00000033769.15:ENSMUST00000068286.12:ENSMUST00000101458.9:ENSMUST00000114352.8:ENSMUST00000114353.10:ENSMUST00000114354.10:ENSMUST00000114360.10:ENSMUST00000124417.2:ENSMUST00000124580.2:ENSMUST00000126583.3:ENSMUST00000132144.8:ENSMUST00000140130.2:ENSMUST00000148706.8:ENSMUST00000149809.8:ENSMUST00000149871.8	8305	13	5	0.428571	2	3	5	22	15	1	0.0666667	3	0.2	11	0.733333	0	0	no		0	CAGTCAAGCCCAGAGAGCCCAGTGTCTGGCCTCCAAAGAGCCCATCCCTCCCCGTTTTGCTGGCCCTTCTGTGAGATTTCCCAAGGCACCTGCAACTTCTCTGAAGAACTCAGGATTGGAGAGGGTGGTTTTGGATGTGTGTACCGAGCAGTCATGAGAAATACTACATATGCTGTGAAGAGACTGAAGGAG	GTAGGTGTAACATTGGGGTAGACACCTGGAAGACAATCTATCAGTCCTTATTTGTCTAGTTCCTCCCTCCATCAGCCCCTCACTTCTGCAGTCTCCAGCCTCCCCAAGCAATTCCTTCAAGGACCCCAAGCCTTCCATAGATTTGGGCCTGGAAACAACTGGCAAGCTTGGCTCATGTCACCTACTTTCCCTACCTCTTACCCCACCATGCCTGGGGCTACAG	AGCCCCTCACTTCTGCAGTCTCCAGCCTCCCCAAGCAATTCCTTCAAGGACCCCAAGCCTTCCATAGATTTGGGCCTGGAAACAACTGGCAAGCTTGGCTCATGTCACCTACTTTCCCTACCTCTTACCCCACCATGCCTGGGGCTACAG	GAAGCTGACCTAGAGTGGACTATGGTGAAACAGAGCTTCTTAACAGAGGTGGAACAGCTATCAAGG	TGAGCCTTGGGGGTCCCTCCTGTCTAGGGGCACAAGGTGAGCCACACCACGGCCTCATCAGTCTTTAGGACTGCACAACACAAGATCTGGCTCCCTTGGGCCCTCAAGGCCTGGCCTGGCATGGGTGAGGGAACATCAAGTGCTGCCTACCTAGCCTGGCCTGATGAAAAGTAGTAGAACCCAGAAAATTAAAGAACTCAGACTCCACTCTTTATAACAGGTTTCGTCACCCAAATATCGTAGACTTTGCTGGCTACTGTGCAGAGAGTGGCTTATACTGCCTTGTTTATGGCTTCTTGCCCAATGGCTCCTTGGAGGATCAGCTCCACCTTCAGGTAGTCCTTGCTGATCTGGCACCTTTATTGGCATAGCCCCTTAGCCTGTGTCAGGCAGGACTTGGGCTTCTGGCTCCCCCTCAAACTCAAGATTTGGCCCAGGGTTTTCTTTCTTCCTTTTTACTGGCTTGATTGTTTGAGACAATACCTCACTACCCAGCTCAGGCTAGCCTCAAGCTGGCAATTCTTCTGCGTCAGCCTGCTCTATGCTAGAGTTACATTACACTCAGCTTGGCCCAAGATTTTCCATACAATTCTTTCCTCTGTCCTCTCCCCACTGTTCCTCTATTGGGAGTTATTGGCTTTGCAAGCAGAGTAGCTAAAGGATTTAGTATTTAGTCCACATATAGCTCTTGAGGAATGAGGACCAGTGGAGACAGGCTGTCAGACTGAACCCAAGCTTGAGCCATGCCTGAATGTCATACTCACAAGCCACCACATATACAGGATAAGAGCTTCCTTCTCAAACTGTTTTGAGAGAGGAGAGGGAGAAGGGCACCAGCACTTTCTGTTAGGTAGAGCTGAGCCCATCACATTTTGTCTTGAGTCCTGTGAAATGTTCCTAGCTGGTATCCCAGCTGTAGAGTGCTTGCCAAAACCTTCGGTATAGCTTTAGCTACCACTTGCTCGTGAATTAGGTCATAGACAGTCTTACTCCTCATTCTCCAGAGGCTCAGAATAAAGCTTGCCCCAAGCCGCACAGTGACAGGTGAGGGGAATTTGGGGGGGGGGGGTCAAAGAACAGCTGCCCTGAGCTGCCTCTGTGCTTCTGTCTTTGTCACTCCAG	GGTCATAGACAGTCTTACTCCTCATTCTCCAGAGGCTCAGAATAAAGCTTGCCCCAAGCCGCACAGTGACAGGTGAGGGGAATTTGGGGGGGGGGGGTCAAAGAACAGCTGCCCTGAGCTGCCTCTGTGCTTCTGTCTTTGTCACTCCAG	ACCCAGGCCTGCTCCCCACTTTCCTGGCCTCAACGACTGGACATTCTTCTGGGCACAGCCCGGGCTATTCAGTTTTTACATCAGGATAGCCCCAGCCTTATCCATGGAGACATCAAGAG	ACTGAAGGAGGTAGGTGTAACATTGGGGTA	GAGGTAGGT	CACCATGCCTGGGGCTACAGGAAGCTGACC	CACCATGCCTGGGGCTACAGGAA	GCTATCAAGGTGAGCCTTGGGGGTCCCTCC	AGGTGAGCC	GACTCCACTCTTTATAACAGGTTTCGTCAC,TTCTGTCTTTGTCACTCCAGACCCAGGCCT	GACTCCACTCTTTATAACAGGTT,TTCTGTCTTTGTCACTCCAGACC
19757	ENSMUSG00000035258.16	Abi3bp	chr16	+	56440001	56440034	56438586	56438673	56462851	56462923	19757	0	1	2	6	8	9	14	3	7	5	10	5	157	124	4.95456e-05	0.00402472	0	0.09	0.149	0.689	0.192	0.525	-0.389	56439751	56440284	chr16:56439751-56440284:+	scr_skipped	56440001,56440034,chr16,+,ENSMUSG00000035258.16		yes	34	75	72	2.20588	2.11765	13444	22817	395.412	671.088	0.5	0.384186	0.506667	0.374721	0.555556	1.01333	0.768373	0.749441	1.11111	-7.31317	-6.28728	150	150	0.366667	0.5	0.433333	0.433333	6.06	-19.06	7.57	9.35	-28.41	1.51	51	TTCTGATGG	1.89404	0.717391	5	19	40	1.39183	5	51	TTCTGATGG,CTTTGATCA,AATTGATGG	0.420678	0.717391	4	10	20	0.922877	108	TATTGACTT	1.15129	0.553398	1	10	22	1.31541	4	108	TATTGACTT,CTGTGAACC,TATTGACAG	0.982903	0.553398	9	10	22	0.37725	ENSMUST00000048471.15:ENSMUST00000096012.11:ENSMUST00000096013.11:ENSMUST00000171000.3:ENSMUST00000231781.2:ENSMUST00000231832.2:ENSMUST00000231870.2	211417	36	19	0.513514	2	3	6	8	7	0	0	0	0	7	1	0	0	yes	56449458,56449518,chr16,+,ENSMUSG00000035258.16	1	CTCCAAAACCACCAAGACCAAGAACTCACCGTCAACGTACCAAATACAAAACCACCCAAAGCCCAAAGATACCTCATAGTAAACCAG	GTAAGGAGATGCTATTGAGAAAGGATGAAACATTTTTTCAAATAGTGAGTGAGCTATAAACCTTTTTTTAAAAAAAAAAAAACAATGAAAAAAATTAATTTTGATCACAAAACAATAAGAGATTCTAGGGCTCTAGGCTTGGGAATAAAAGAAGAGATGCAAGTGGGTGGAGCAAAGGTTGGTGGATACAATAAGTAGCAGAGGAGGTTTGAATTTGATGATGAATGGAGATGCCCTGAGAGCTGAGAGAGTTTTACACTAAAGGTGACATAGTGCTCTGTGGCCCTTCCTCTTGTACGAACACTAAATACCATTTTTTATTGCCTGGCTAGCTTCACAGGTGATCAACATAACAGAGTGTCTTATATCTCTCATAAATCCATGATGATGTCTCTAAAAACACATTGAAATCATTTAGGAATCCGTAATATAGAGAATGTGTATAGTCTGGCTCAAAAAACAAACAAAAATCAAAAATAAAACAAAAACCTTCAAACATGAGGGAAGCACTATCCCCATAGTTTATCATTGCTGCTACCAAATGTTCAATGTCTGTTCTCCAAATAAATCTACCCAGCTGATTCCTCTGGGGAGATACTAGGCTCAGAAGTACTGAGTTTTGACCAGAGTAATGCCACCTTATTCAGGATTTCGTGAAACAAACAATGGCCAAATATTTCCTGCAGATCGCTGTTAGTTAAAGATTGCTCATCAAAAGTGAGCTTTTTCATTCATAAAATTTCTATAAATTTGTGGGGTTCCACTTGCATTAAATTTGGGGGCTTGTGTTGGTCAAGAGAGAATACAGTTGGTGGAGTAACAAAATAACTAGAATATATCTCAACAGAGTATATAACCTTACCGTAAGAAAGGGGCCTTTATAAGATGAGGTAGAAACCATTTGAGCTACCAGCAGAATCCACCTGGGTAACATTCAAAGCTGATTTTTTTTTTAATGACTTTGGTGTGATCAGTTAGTACAGAGAAAAGTACAGGTTTGAGCAGTGGTTAAACGAGGCTGTTTCTGTGTCAAACGTTCTGCCCAGCCTTCCAAGTTCCACTTTCTTCTCTTGGCACGATGTCTGATGAGAGTCTTCAGATTTCCCAACTTTCTGCCAAGCTCTCCCCAGAACTTTCCACTTCAGAAATATTTGGGCAATCCCCAGCCCTTATTATTCAGTATTGTTTAGTATGTGTCCTTGCTGCAAAATTTCAGGGTTTTGTAGAATGTTAAAATCTCAGTATTCATGGTTATTATTTCCCCACATCGTTTTATACACATCGTCATTACCTTTATTGAAGCAGCTCAAAAGACAAAACAAACTCTCTCAGGCTGAACATTTGAACACTGCCCACAATTCAGCCTGGGCCTAAACTCTGCTGGTTATTTGTGGGGTTTAGAAGAAATCTGGTAACATGGTAGTTGGTTTTATTTTACTCTGGATCTTTTTTTTTTTCTATTTATTTATTCACTTAAATCGTCATGAGCCTGCTTACCATAGGCACCACACTAAGCTGTGGGGATAAAGAAAGGGAAGACGAAACATTCAGATTGCTGTGAAAAAATGGCTTCACACCAGAGTCAGGCAAACCCAACCTGGAAAGGGTGGATCAGGGAGGAGAGGCAGCCAGAGCACCTGGGGCAAGTAGGTAGCTAGCTAGCCCGCACCCTAGGAAGTTGAACAGATATGTAGGCTGTCAACGGGTGTGCCGTTCCTGGGTGGCTTCCTTAGTTTATCATCTCTTAGCTCATAAAGTTGTTTTATGTATTACTTTTCAGTGACTCCGGAATCAGTTTCAAGAAGCACTAAGCCCACCCTGTCTAGTGCTTTAGACACTGCAGAGACAGCACTGGGTAATGCTAAAAACTGTCTATCCATTCCCCCTCCCCCAACAATAGAACAGCAATGATAAGGAGCCCCAGCGCTCACAGGTTTAACACTGCTTTATCTTGCCACGACCCTTCTCCCTCCTTTTTTTTTTTTTTTTTTCTTTTTTCTGGGAATTAACATTCCCATTTCTTGGACAAGTTCTACTGGAGAGCTGCACGGTGCCTTGATCTTGGTGACCAATGGGACAGACAGGCAGGTGTGGATGCTGCGCACTAACCGCATGGCCCTTCTGACCCCTGTCTTGTGGGTTGGGTGGGCAGGGTTAGTGTTTCAGCCTCGAGAGCTGCTGGAAATCTTGACTCTCCCTGGGATTTCTGCCCAGACCAGCTATGGGAAATCTTGTGCCAACTAAATTTGGGAAGAATCACCGAGAGACATGGTGTTTAATGAGAATTTCAGTTGCTCATGGTAACTGCTGTTTCTATCTGCTGTTTTAACCAAAAGAATCTATCTTGCTCTTTGTATTTGTTCTCTTCCCTTGAAGAAAAGGAACAGCATGTGTTTGGCTGTGCGCGTAGGAGGCTGACCTAAAAGACATCTCCCATTTAACAGCTACGTGACTTTTCCAAGGAAAGCCAGCTCTTTCTATGAAAGTCATGGATTGCTCACTGCACGCTAGTCTGTTGTGAAGTGTCACATTGCTAACTGTGTCCTTCTTTATTGTAGTCCTCAGTGAGAAGACGTCAGAAACAGCCCGCTCTGTTCTAATACCTGAGTTTGAATTGCCCTTGAGCACTTTAGGTAAAAGTCATCAAGCGATGTAGCGGCAATGACTGCCCCTTCGGGAGTATTGTGCATGGCTACTTCGAAATACTTGGCGTCAACTTTATTCAAATAAATCTCACAAGAAAAGGGACAAATAATATAGAACAATGAGCTCTCAACACGTACACCTTAAATGTGATTTTTAAATATTTATAATTTAGGGCCCTGAAGAAGCGTTTCCTATGACAAAGTCACCGGTAGTTTTTCTTGGTGGTGGTGACATTGTTATTTTATTTTATTATTTTGTTTCACTCAGAATCATATGAGACTGAACAAATTGGTATCTTATCTCTCCCCCTATTTATTTCTAGCTTTATCTTGACAGATAAGACATATTAGATGTTTCTATAGATTCCTTAGGATTCTTAGAATTTTTTTATGAATGTAGTATTTAAATGGAGAAGAATATACATAGAATTCTATAGGTGCCTTATGATTTGTAAAGCTCTCACACAGATGTTTTCTAATTCACCCTGTTCAGGGCTTTGCTTGGATTAAAGGGAATTATACCTAAGAACACATGTATTTTCAGAACTTACAGAAAACTAGTAAATGTAGATGGAAAAGCCTGAATGCTTCATTTAGTGGCTTGATTATAAAATTCCATAAAAAGGAATTGTACAGTGTGCATGGTGGTCCATCCTGTAATAACCAAACATAAAAAATATAGACAAGGGGTATCATGGATTCCTGACAACCTAGGCTACACAATGTCTCAAAAACAAACAAACAAGTTATCCGTCGTTAAAACAGTAAAAAAATACTTCTGAGTATTTGCTTGACTTATGGGTGATATTTTCAATCTTGTATTTGTTCTTTTTGTAACTTTGAAACATTTAGAAACCTTTTTTGTTTTTATGCACCTGCCCTAACTACCTCATGTGTTTTATTCTAGCTCCAAAAAGGTTCCCAGAGTTTCCTGAGGCAAAAACAGCCTTCCCATTGGAGAAACCTAGGGGTTCCTGGGGTAAATAGACATGCTTTGTTTTTGACGCTTTGAATATGCGTGATGAGCTCAGGGACAGAGTGCTGGCCTGCCACGTATTGGGGTTGGACTTGATCAGAAACGTCACATCAGACGGGTGGCAATCGGCTCTGTAGAGCACTGAGTCCTTTCTCTATGAAGCTAAATGCATGAGTGCTCTCAGTTAACTCAGGGAAATCAATAGTTGGTGGGTTGAAAGGAAAATAAAAAATACTATTTGGTTAGATTTCATACAGCATCATCAAAAGCCGTGCCTGTTACTTCTGCATAGTCTTGCTGGTTGTTTGCTGTCCGGATGGGTACACATGGCTTTGTGTATACGGTGACTGCCGATTGGATCCATATGAGCTTTGCAGTGCACTTTTCCCACCCACTTACCTATCCCAGCAGTCTGTCTGTCCTAATACATTCAGCACCTTCTGATTCTCTCTAATATAGCTTCAAGTGAGGAGCCATGGGTGGTACCTGGAGCTAAAACATCTGAAGATTCCAGAGTCGTACAGCCTCAAACTGGTAACTGCATTCTTTAAAAACAGAAAAAAAATTACTTCTGGCTTTACTTACATAGGTTGCATTATTAGTCATCAATCTACTTTATGGCAAATAGTGATGCGTTTCTCTTGTTTCCGCTAGTGTGCAAGCATGCATCTCTCTAAGCAGTAGTTTAAATATTCCATGGAACCACCTCAATTTATGTTAAGCTTCAAATTAAAATTTTAAATTAGGTTATTTGTGATCACAAGAATTTATTCATTTAGGAGTTGACACACTAATGTTTATATTTTATATATTGTTGATATATTTGTACTTTCATTCACATGAGCTTTCTCACTTTTTAATTTGGGGTATACTTGTGCATATACCAAGCTGCTTCCTCTGCAGTTTTAATATATAGCATTAATTTCAAATTACTTGAGTAGCTTCCCATGTTTAATTATTACAAACTTGAAGAACCCAGACTCTGAGGAACTGAAGACCTCTTAGAAGATGTTAGGAAACGTTCGTTTGTCTGTCTCCTGTGAAATGATCAGCAGAAGGGAAATGACTCTTTGCCTCTGCTGGTTGAATACATTCGGAAAGTGAGAGGCTCTGTGAATGAGGATCTTCATACCTTGTGACTAGATGGCAAGACCATCTGGATGGTGACAAAGCTGTGCCCGGAGCATAGCACAAACTGTCGGCCTTAATGAGAGTGTGGGGAGGGGAAAGCCAGTTGTGGTTTTGCCTGTGTCCTATGTGAATACAGAATAATTTTGATTTTTGTCTTGATCTATTTTCATGGCAGAACAGCCTCATCTAACATTAATATCCTTGGAGACTACTGGCATTCAGCAGGGGAAAGCCATGGGCCAACTCCTATATGGCTGGCGCTGTTTGATTAGTCACTAAATGTGAAGTATTGTTTCCTTTTGTAAAATGTATTTTGTTTTGGAACTTAGTGGAAATTTTGCCACCTTTACACTCTGTATCAAAACTGCAGAGTGAGTGTTCTCATAAAGACTTCTGTGCCACTTTTTGAGATATAAAGGACAACTGAGAATTCTAGCTTGCTTGGTAATGGAACCTCTTGAGCTATTTTGATAGTTTCTGGCAATGAAAGAACAGGATATTTGAGGTTTGGAGCCCTGCAAGAAATATGAGAGACACAGTCACTTAATATATTCTCCCCTGTACTCAGTCTCTTTGCCCTAACCTTTCACTAGTTCTGTATGTTGTGATTTTATTATGTGGACTTTCATTTTGTATAGTCTTCTGTAAAGTATGCTAACTAGGGATGATTTAGCTTGATTTCCTTGGCAAATCTAATTTTCCATAAAGTATATAAAGGAAATCATAAAAATGTGCTCTATAATAGCATACCAGGATGTAAAATTACTCATAAATTCTGTGTTTAAAGAAAACTGGCCAAATCTTTGAAATACTTAAGTACTTGTGACAGTTACTCAGGGTTAATTCTGTCTTTCTAGTGATTCAGTAGAGTTAGACTTATGTTCTATTAGACAGTGGTCAGTCTGCTATAATTCTAGTGTTACAGTAGAAAGCGTTCTAGAAAACTCTAGACCTTCTACCATCTGATGGACAGTGCACTTGTGTCTCTGTGATCCACACACTGCTGTGTCCTTTCCCCCCTTCAAATTACATAATTTCTGCATTAATATTCCTCAAAAGCTTATGGACCCAATGTCACTGGTCTTTCTGAAGGCCTTCAGAATGGTTATTCCTTTTATAGTAGGCTGATGCAAGAGAGACTTTGCCCCGGGATGGGCAGACAAGCAATAGTTAGGCTCACTGAGTTTTTCACAATCACTCCACTGAATGACTCCCAATGAAAAGTGAAACAGCGTCATGTAGCATGCTTTGGAATTTTGGGAACAGAGTTTCACAACAGAGAATTACATGTTCTTCTCCTGTCCCCTGAGTGCAGTAACCTGAATTAGTCCATGAGTGTTCTCTGAGGACGTGTGCCCGTTTAATAAAACAATGTCCTGGTCAAGTTTCTGTGTTTTCTATGGGCAAAAGAGCTGAAAAGGCTCCTAAATCACACAGATAGGGTGTGTGTGTGTGTGTGTGTGTGTGTGTGTGTGTGTGTGTTGTCTAACATCCTAACACGGTACAGGAGATATAGGTGATAGACATGAATTTCCTGTTTCTGGCTTGATGGTGCCAGTGTTAAGCCTCCTTAATTTATTTTAACATTCTGTAAAAGGGCTTTCATTTAGTACCACAAAGTTACAGAATCAAAGGAGGAAAATGGCCACAACCCCAGAATAATTCAATGCGTTTGATTTCAGCATTAGAAAACCCTTCTGTCTGTCCTTCCCCAAAGTGTTCGATCAACTGAATCACACCCTCCAATATATTGAGAGTTATCACAAAAATGTCTTCCTCTGGTAAAATCATTTCTTTGTAAGCCACAAGTCATCTTTTAGAGACTCATCCTGTCAGGTCAGGATGGAGGACAATCAGTCCTTTTATTACATTCCACATTGGAGCTTTCTTTAAGAGGTCAATGTTCGCCATTTTCAGTGTGGAATTCGTGCATAGTTTGTAGAAATTCATGCAAACATGTGTCACATAGCTAGGCTCTGTGAACTAAATAGCTTGGCTGGCATGAGGAGGAGTTTATTAGTTGGAACATTCATATCCTGGGTGATTTCCTTAGAGTTGTTGAAAGGAGATAAACTCTGTATTTGGACCTTACTGCCTGCTGTGAGGTACTGATTAGCCCAGAGCTGGCTCATCCATCCAAATTAAACCCTAGAGAGGATGGAAAGTAGGAACAAGTTGCAGTGTTGATGCTCAAGGGTGAGAAGGATGGTATACAGACTCACTGTGGCCTCTTAGAGATTTATGGGCTCAATCTTTCATTTCACAGACTTCAAGTTTAAGCAGAGAGGTGCTATAATTTTCTACTAACCAAAGTATTGTTTGTGTATTCAAACAGTCCAGAGAATCTGGGTTGCTTTCTTAGCTGGGTGCTTCCCTTCGTTATTTCTTCATGTGGCTGTAGGAATTCTGTTTTCATGGCGATGCATAACAATGGCAAGTCTGGTAGCAGATATTTAGGTGCACAAATTTCTATATTATAAAATGATTAAAAGGAGTGTTTCTCTTCCATCCCCACATCTAAGTCAGAAGGTCGTTACTTTTTTGAAGACCTTAACACATCTTCCAAACTAATTTGTGTGCTAAAATGGGAACTTTGAACATTAATTCTTCTGTTGGTCTACCATGTACCAGGATCTAGAACCTTGTAAAAACAAAATAGCTATGACAGAATCTCTCCCTAATAAGGTCTTTTATCCATGAAATTATGTTAGAAAAGGAAAATCTTTTATATGGTTATTGATATTCAAGAAATTTAAACAAAATAAAAGGTATTGTTGCTTATTTGGAATGCTTTGTGTACTACCCATGACTCCATCAGGGCATTTTTATGTTAGTATTTACATATGTTTAGTTTTTCAAAGTAAAAATATATGGCCAATAAACATAATTACCAAATGGTCTTACAAGTATAAATACTTCTGGAAAAGCTGAAAGTAAAATTTTGTGTAACTGTGACTCATTATTTTGCTTGTTATAGCTTTTAATTGCGCTATCCATTTTAGCTCCCAAATTTGATTTCTCTTTCAACTCTGGTCTTACAGAAGCTTTGTGAATTAAATATCAAAGCCATTGCCTAGTTTCAAATAGCATCAGTGTTTTATCCAGTAAAGTTGGTGATAAACAGCAAGGCATGGTCGCATGCACACTGTCTGAAAAAACAGTAGCATTTACCCCAAACTCTTGGGGCTTTTCATCAATACCTAGAATGGTTTGTTAGAAACAGGCCATATAATTTAGTGAATTCTACTCAGGCAGGTTTAAATGCAAAGTTTTGTAAAGAACTTTTAGATGCCAAAGTTTTTGTAAGGAAATCTAGACCTCATGGTGAAATTAAGAGCATTTTTTTCAGAGAATTCCATTTCAATTCTGCCCTCTTCTCTCATAGCTGTAACTTCAGAGTCAAAGGATTTTGATTCAGTACAGCAAGTTGAGGTGGCTGCTTTTCAAAGCTGTCCAAGCAGCATAACACTTCTAGTATGTAGGGTTTTTTTCCCCTTTTCTCCTTTTTCTTTACCACTCAACTCTCAAAAAGTATAGAAATAGAAATATAGGAAGCAACTGAGATAACAAGTGTGTTATTTGGATCCCAAGTATGTTCAAGAAAAAGACTTGAAAGTAAGAGACTCCTAACAAATGGAAATATGCATACATGAACCATAATTACTAGAGGATAGCAAAGTATTCTATTCCTAGTGATGCCTCTAGTGATGACTTACAGAAGTTGTCAGCCTTGCTTGGAACCTAGAAGTGTGAATATAAGAAGTAAGGTTAATTAATAAATACCCATTCGAATAAAAATACAGACTGCAGAAAAATTGATCTAACATATGCAATTGAAAGGGGATTTGGGACTTACCATAAATGCAGCCATGGTATTAATTTGCAATTTCACAAGTTGAGAGGAGTATGTCTAAATTGATGACATTTCCTATCATTTAGAGGGGGAGAGAGCTGATGTCACTAGAAGCTTGACTTGAACCTTAAAGCAGGGCAAGGTTTAGCAGTATTTTTTGTTCTTTGAAAGATTAGTCATTCCTGTCTTTTAAAATCACAACTAGGCTAGCTTTACACTAAAATGTTAGGTCCTAACAAAATATGATTCTAGCAGCATCTGCCTATTTTTACACAGGATATTCTATTTCCGAGGTCTTTGTAGGTTTACCTTCACAAGTAACATACTTCTCCTGTGTCCTCTTATGGGATCACATGAGTTGGTCTCTTCTTTGAGACTCTGTCTCACTGTATAATAGCATCTTACAGCTTCAATTAGCATGAGTTCCATGTCATTAAATTGTCATTGGGTCCAATGAATAAATCCTCCTGCGTGCTAACCCCATGTTATTAATTCTTCTATGAGCCAATTTGAATGCCCATAATAAGCAGTGTCTACCTCCAGTTTCTGCTTTCTCTGCCTCTTATTTCCACAGTGGCAGTTATTTGTGCATCCAGAGAAGATTTTTCAGTACTGTGTTTACTTGCAATTTATTTTATGTGAACACGAAATTTATCCCTATATTGAAATAGTTAAGTTTGAGTGCATCCCATTTTCTTCCTTTTATACAGAATATAAAAATCTGCCTTCAACTCTACCCAACTTGTAGAAGGGATCATGACTCTTTGGAGGAATGTAGAATGTTGCCTCTGAATAAAACCAAGAGAGGTGGTGCCAAGTGTGCCCTGGTCTCAGTCCCACTGTCCTTAGCTCTGAAATTAGGGTGAAAATGCACCAAGTCAACAATCCCCCCCCCATATGAACACTGAGATTATGTTTACCACTGTAAACCTCAACTTTACCGTCTAGAAAATGGACAGACTGGTGACAATGCCTGTCCCGCCTCTATCTCAGGGATGGTAACAAGGGTAAAGAGGTTAATGAGTGAGACAATGTGAAATTTTAAGTACCATTTGCTTCTTTGGTACTGTACCAGAGACTTTTATGAAGCAGAAAGACCAAGCAATGGATTCTACAAATAATACCTTCTATTTCAATGTGCCATCTTTTTCCTTCTTTAGAAGCCTCTCCCCGAGCTGCCATATGACTACTAGATTTGTGTTTATGCTTGCTGAAGCTCTTTGATTTAGAGCTGGCACCACTTCACTATAAACAAGTGACAAAATTTTCACAGCATTTTGGGGCCAGGGCCATGGCATGGTAAATGCCTGCAGCTAAGACAGTAGTGGTGACTATCAGCTCAGTCAGTTGTAAGGAGGCCAAGAGCTCCAGAATTTAGAATCTATGTAAAACTATGCTTTAGCCACCACTAAAATATGTCAGGCAATCATGCATAATATAGCAAAACTAACATGTCTTTTGTTTTACTTTTCTATTTTTAAGCAACTTATGATGTTATCTCAAGCTCAACAACTTCTGATGAGACTGAAATAGAGATTCACACAGGTATACCCAGCCTTTCAACGATGCCTTTGGATCCTAGGTCGTCTTATACCTTGTGGTTGCTCTTTAGTTTTTGTAGGATGAAGAAGTGTGCTCCCCAGAGTTCCATAGCAAGTAGTATCTATCCCCATCTGTGTCTGGGAGACAGTTCCTGTCTATCCCATTGGGGATTGCTCATTATTTTTTATCAGTAAACAAACTCTGTCACACAAGGGAAGAGTACAGATAGACGAGGCCACTACCTGGGGAAAGTACATGGCTCAGAAGTTAAAAGACTGTTCTTTCAGAGGTCCTGAGTTCAATTCCCAGTGACCCACATGGTGGCTCACAACCATCTGTAATGGGATCAGATGCCCTCTTCTGGTGTGTCTAAAGACAGTGACAGTGTACTCACATACATAAAGTAAAAAATATTTTGTATTCCTAGAGAGTATTCTGTAGGGTAGTAATTCTCAAATGGGGATGGTTTAGAATCTCTCTTCTGCACAGGGGCATTTGGCATTGCATAGAGATATCTGTTCTTAACTGCGGGGGGAGGTGCATCTACATCTAGAACATAGAGACTTGGGATACACTTCTGTGCACACAGCAGCCTCTGCCAGCTAAGCTTTCTTGGGCACCAGTTGTACTGCTGAGCTAAGGAGCCCCAGGCTGGGATGGGAGCATCACTTGTTTTTACAATTCAGTTGTGTCTAAATCTTACATTCACTTGCTGACCCATCTACAGTGGGTTGAGCTCAGCCCAGCGGCTTCTTTTAGCAAATGTGTATCATGCATCTACTAAACCAGTCCTGGAAACCTAAATGTCAGACTGGTTTCTGTCAAACCTAGATAGGCATGCAGTATGCTTTGTATGAATAGACTTATCTCAACATTATTTGTATGGGAAGCAAAGATAAATAATTGTAATCCTCATAGTAGGTCCATTCGGAGTTATGAGGTGAGGGAAGTAGGAAAAAGGCAACTGAAAATAAGTTGAATGGCATAGCTGCTTTATCATGGGTTCTGATTTTTCAGTGATGTGTGTTTTGTAGAGTGAGGCCATCTTCAGTGCCTATTGAATCACTGGCTTAAAGCACTGGCTAGAAATTCCCTCAAGTGTCCCTGATATTTTCCTTTCATAGGGCACCACTTCTTACTCAGGAGTTTGTATTTTATCCCCAGTAACTTGTATTCCCTTTTAAATGTTGACATTTATTCCAACAGCAACAAGAGATCCTATTCTGGACTCTGTCCCACCTAAAACTTCTAGAACTGCTGAACAGCCAAGGGCAACACTGGGTAATGTTTTTAACAGAAAAACTGTGCTTTGTTTTCCATTAAAAGTTCCATAACCCATGTGGATGCCTTTCTTCCAAAATGATCATTCGATCCCATTTCATCTAACCATTTACCTCTTTTCTATTTCTGAACATAGATGAATGATATATTTTTATTCAGGCATCTTTTATATTCCATTTTACATCTGACACTTTCTCTCATACTAAGTGAACTCCAAAAGAAAAAACCAATTTCCAATCTTTAAGAACTGCATGGACATCTTTCTCATCTGCAACATCTCTTGCTCTGTGCTTATGGCTTGCATCCCCTCATGTTCATGGACCAAGTTTGCCTGTTCTGAGCAATTAGCATTCTCACTTTCCCCTGCCACAGTGCCATCCATCAGCTGAGGACAACATGCATCTTTTCCCATCCTTCTAGCATGCAAATTATGCCATCTGAAAGCATGTTGAAAGACCTAAAATACCTCATTTTAACTGAGATTGCTTGGTGGGGTGGGGTATTTATGTTTCCAGCTCCAATCGAAGCGTTATTTGAATCCCGAAATGTGGAAATCTTCACCAGTCCTGAAGTGCGACCTACAACGGCTGGTAATTGATATCATTTGTATAGTTGTATGCTTTGAAAGGACAGATAAAGTGACAGCAAAGAACCAGTGACATTTGCTTTGATGTTTTAATGAATAATCATTTCTTTTCTTTCTTTACCATGGGATCCTTCAAGAAGCTGAGTTATCCATAGTTAGTCTTATGACAAACCTCAAGGGATTTGTACAATTCTGATGTCTATATATTTTGAAAAGTATTTTTCTTTCTTTCTTTCTTTCTTTTTTTTTTTTTTGGAGACAGGGTTTCTCTGTATAGCTCTGGTTGTCCTGGAACTCACTTTTTAGACCAGGCTGGCCTCGAACTCAGAAATCTACCTGCCTCTGCCTCACAAGTGCTGGGATTAAAGGCGTGAGCCACCACACCCAGCTGATTTCTTCTTAACACTACTCCTGTTGGGTATTCACTGATGGTTATAGAGAGAAAGGGAAGCTGTGCATTATAACAAAGCCATTTTGTTAAGGACTGTGGTCCAGTGTTCCATCTCTCATCAGGCAGTGGGGGGGAGGGGAGGGAAGGGCGGGGTGGTGCAGCTGGTATACCAGCTCAGGAAGGACAGGGTGACTAGGTCAGAGGTCCACAGTCTATGTCTCCTGCCAAGCCAGAAGGGGAGATTTGGGGGGGGGGGGGAGGTGCGGTATGGAGGATGAGTTGGATCTCGGTCTTGTTGGGAGTGAGTGCTGAGAGAGACCTTTTTCTGGAGTCCTAGTGTGACCATTTTAGCTTGCTCATATTCCTTTATTGGAGGTGAATTTGGACACATACACTTTATTCAGGTTTTGATTGCTTTCAACATTGTTAACCATAAAAGTATAGCAGAAGCAAATGATAATTGTTTTAAGTATATTTCTTTCTGTTGAGCATAGTAGTAGCATTCAATCCATGGTAGTTCAGAAAGAACCAAGTACTCCCTGCAATCCTGGATATGCTGAAGAAAGATGTGAGAGAGCATGTGTCATACAAAGAAAATTAAATAATGGAGTTCATTTGTGTCTGGTGAAGGTGCTAATGAACTGCAAGATCAAGATGTTCTGAATGTTCTTCCCCATTCTATAAATCTAAAATATTGCATAAGTTGTATAAATATCATATGACATATGTTATAATCTAAAGAGCCTCCATGCTGCTCAGTTACCAGTACCTTTAACTGAATAGTATTTTTCCTCAAGTAGAAATTTAAGCACTCCTTTATAGAAACATGATTCTTTTGGGCCCAGGGAACACTTAAACTTATTGAATATGTACTCTGTAGAAAGCATGCACAGCATGGGCATCTAGAAATACAAAGAGAACTCTCTAGTCCTTCTTTTCATTCAGTAGGGTTGTGTATTTATGTTTACAGGCACAGTGTGGCTGGCCTTTGGGAAGTATCACTTACCAAAGCTGTATTAACTCTTCTTGCAGCTCCTCAGCAAACTACATCTATCCCTTCCACACCCAAACGACAATCAACACCCAAACCGCCAAGAGTCAAGCCTGGTAAATAAATGTCTCTTGAACTTTTCAAATTACTTAAACCCAAATAGATCATGCCCATCTCCTTAGGGTAAAAAGAAAGTTATGTTTCTCTGCAGGACAGTTTCTTTACAAAATTTGAAAATAACTAACAGTAATATAAAAGAGAAAACAGGGGTCTTCAATAACGTGTTTCTAGGTTTGGAGATAAGCCATGGAGCAGGTCCTGCCACTGCAGCTCATAGTATAAAATAACACTTCTGAATGTGCATTGCATTGAAGCCTCTTTCATTTTTACCCTAGGGCAGTGGTTCCCAACCTGTAGGTCATAGCTCCTTAACAGGGACTGCCTAAAACCATCAGAAATCATATATATTTATATTTTGATTCATAACAGTAGCAAATTTATAGTTATGGAGTAGCAAGGAAAAAAATTTTGTGGCTGGGGATCACTGCAACAAAAAGGGTCATAACTTTAGGAAGGTTGAGAATCACTGCCCTAAAGTGTGCTGACGTAAAGAGAATGTTATTCTGGTCTTTGGGTTTCTTATAACCCCAAGAGTAATACTAATGAAAAGAAAACATAAGATATAAAACTTCAGCCTATAGTGCTCATAGAGAAGCTTGAAGAAAGATTGAGTTGCAGCCGTGAGCCTTAGAATATTTGTAGGATTCAGGAGAAAGAAAGAAGAAGGGAAAACTTCTATGGCAGCCTGAGGAAGTTCAAGGAATTTACCATCAACTTGGAGGTGAGGATTTTCATTGCCTAATAGTATGCCCAGATACTTGCTCAGCAAGCTGCCTTACTCCCCTTACTTTGTAATGTAAACATTTTTTCTGACCTATATGTGTTGTGATGGTTCAGAAATTCTTTCCTTCAAGTTTTGTTCAGTGCATACTTTATGGCTGACGACTGGGTATGGCAGGGCTTTGAAAGGTCACTCTGTTCTTGAAGGAGATTTTACTATCTCTACATTGTTAATTTTTCCTTCCTGTCACCAGAAAGAACTCCAAGTCCAAGGACAAGTACTCTGAAATTTCTAAACATCCTGATGCTACTCAGTGTTGTATGTGTTCCTTCTCACTATGGAGAATGCAGCCCCCTGGCTCTTTTGTAAGCTGTCAGAGGCTGTTTGTTCTAATTGCTTGTTTGAGAGATACTAAGTATCTCACAGACTGCATGGGCTCTATAGCTGTTTTGGCTGTGAACAGCTGGCCCTTGAGTTAGAAGATCTGAGCTCAGATTCAGATATTGTCTACAGCCAGTACTTGGTAGGTACTGCTACTGTTCTTTGCAGGATGGCATACACAGTTCTTGAGGCTTTTGGGGGAAACGCCTTCCAGCGCAACCTATGAGTTCTATGAAAAGGTGACTTTTAACTTGGTGTCATTGGAATTTCTTTGTGTTTCAGATCATAGGATTATGCCTATCAATCAATTACTAACATCAAAACATACCCCCATTTTCTAGTAAATATGAAGTAAAAGTGAGAAATAATTAAGCATAGATTAAAACCAGTCTTTGAGTAGTTACCAGAAAGTAGCAACACTCTTCCATAAGTGATTCTCTGTGCCTGGAGCGTGAAATATTCTTTTAATGGAATATTTCCAAAATCTCCCAAGCTGATAAATCCACTTATTCAGCTTTAGTATTAGACTTATGTGTTATGGTCTTATATGCCAACATAGGAATCTCTTATGGTTTTATATGCCAACATAGGAATCTGTTGGTTATTTTGTTCATTTTTAACTCCGTAAAATACAACTAATTTCTCTGAAACTTCAAATATTCTCTCAGTTTAGAACTGACACCATACATGATAGTTTCTCTGATCCTCAGTCGTTCTAAAAATAATGCTGACAGATTGATTTATGCAAATCTTTGGCTTAAGAAGTTGCAATTTATATGTTAGCATCTGATGCAGGTTTTCCATGGAAAGTGCAAAAACCCAACCAGATGACCTCAGCACAACTGGGCCCTTTGGCATTATCACAGTGTTGCTCTGAACTTTGTGACAGAAAGTTATGTTCATGACCATCACACGGAGAACCCAGAAATCCAGCCCTGAGGCTGAGGGTCCCTTGTCTGTATTACAGCATATTTTCCAGAACCATAGTTGACTGGAATCCTGAATAACAGCCTTTCACTGGCAAGGCGGGCATGGGTTCCATCTTCTGAGAACCCTGTTTGTTTGGAGCTCTTCAGCTCCAGCTGCAGGACCAGAAAGAGCTGTTTCTTGAATGTGCCAAGACTTCTTAGTTAAGGATGGTTTTTGCATTTTGTTTACATCTCAGGAGATTTTATGCTGTTTTTCTAAAGTCTAGAAGGCTCTTTGATAGAAGCACCTACTTAAGGATGGTGGAACATACTGAATGATCCAATATCCACCTTTTACAGTTTATCTGGAATCTACATTACAGTCTTGGATATCAATTTATAAAATTAGCTGTGGAGAGCTTTGGTGGTTCTTATTGTCATTGTCATATAAATTGTAAACCTTTAGCTCTCAGGAGAATGCACTCTAACTCTACTGTGTAGAGGATTCTCAACTTGGATTTCTACCATCGGTGTGTTTATAAAGCAGTTATTAAAGCAAGAGGTTTTCTACTTAAGTGGCCATGATTAATTTTCATGCTGGCCTAAGGCAACAAGAGCAACTGTTAAGAAAACAAATTTATGTGGCTGGGTCTCCAGGTGCAGGTGGCAAGCTGAAGGAAATAGAGTGGTGACAACACTTTCAGGGGGTTAAATGACACTTTCACAGGGGTCACGTATCAGATATCCTGCATATCAGATATTTACATTACAATTCATAAAAGTAGCAACATTACAGGTATGAAGTAGAAACCAAAATAATTTTATGATTGGGGTCACCACACCGTGAGGAACTGTATTAAAGGATCCTGGCATTAAGAAGGGTGAGAACCACTGAATTAGAGGCATGGGCAAGTATGTGAGTGACCCTGGCTAAGGATGCCAAACAAAGAAGCCTAGTGTATAAAAATCAAGTATCCTAGTGGTTTAAATGAAGAGCTTTGTCAGTTGAAGTGGGCAGGAATTAATGTTTATGAGTTTTAAAAATAATTCTTAGGATTGGAATGAGGACGTGACTATTTTTTGCTGGATTCCGAGTAGGAGCTGATACCAAGGCAGATGAGGAACTTGCTGTATGTTTTGCTTAGCAAATTAAATTACAGTCCTCCTCAGTAATTATGTCTGTTAATTTCACAATAAAGTTGGAAAGCATCAAAAAGTGCCTATGAATATTGTTGGACATTTACTTTTGATGAGTTTTATTATTAGAAATGAGTTTAACATATTAAATTAGAGGTCCTGCTGTTATTCTTTAAGATGGTCAAATAGGCACACTTAATTGGACTTTTTGTTGTTGTTGTTATGTTTTGGTTTTTGGCTGGGACTTTCACTTGGAAGCTGGTGTGGTTTTGTTCCTTTGATTTCTAAGCTTTGTCACAGCCTGGGGTCCTCGCCCTTTGCAGCTCACAGGTCAGGATCACCACTTGAGGTGGTTAACACTCAGACCTCACAGTAAGGGACAGTTTCCGTCTCGCTGGAGTTGACAAGAGCATGTAAACCATCAAAGATGCCTTTCTCAGCTCGCCTCCAATGCCTGCTTCTCCATTTCTCTTTCCCCGTGAGCTGCTTTTGCTTGGGGGTTGGCTTAGTCAGTGATGCTTCGCATTTGTTTTTGACTGTTTTTTTTTATGCATAACCCAGTACATTTCTGAAACCCAGTGCCTCTGCCTTTCCCCTCCCTGCCTGTCCCATAGAATGAGAACTGTCACTCTTCAGTGTTAATCCACAGTGTGGTATCACACTTGGCTCTGAATTACTATATTTTCTTTCCTTTTGAGTTCTGAAAGCAGGTCATTTAGTTCCTAGAAAGTTGCTCTATAAAAGCATCTGTTGTCGCTTGTTCTCCCAGTCACTCCTTGTATCTTCCAAACCTGCCGCTCTCTCATTCAGAATTATCAGGGTTAAGTCAGACAAACTGCTATCTGAGCTGTATAAACAGGCAGATAGTTTATGCTGTAATGAAAGCTGATGGGTGCCAAATTGATTAATTTCTTTTTATAAGAAATAAAAGAAGTTCTAATCCCCCCACCCCATGCTTAAAAAATACAGCTAATTTTAATTATCTTCTTGAAAGAAATTTCTTTTTATTGAGTAGAAGAATACAAAAACTACTGGAAAGGACCTGTTGTTCTCCCCCCATCCCCAGAAATAATAAATGCCACCCAACTATCGTCAGCAAAATATAGATTTCTCACTTCTCATTTGGCCATCGGAGGGTTTGTTATTTATCATCAGATGTTATTTTATTTGTTAAGTGGTTCATGAAACCTGAGACCATACTTGGATTTTGTTTACTAGCAATATGTACTCGTAACCACGGGTAGTACCATATGAACACATGTGGCCCTTTTACACTAAAATTTCTTATCTTTTATGAAAGAACATGAGGTCCAGCCAAGCTGGATATCATTCAAAACTAACAGAGTGCAGGCATTAGAGAATGGGACATTGCCTTCCTTTCACTTCCTGGGTTGAACATGGCTGCTCTGTGGGAAATGAAATGGCAGGTGGCAAGAACTTCAGAACACCCCCGAGACAGCCGTCAGACATTTATAGTAAGGAGCCAAGGCAAAGATCAGCAGGACAAATGAGAGCTCTTAACTCTTTTGCTGGGGTTTATGCAACGGATGCGAGGGGAGTAAACCTCGATATCCTAAGCTGGAATTGCCTATGCCTTCGTCAAGGAGTGAGTGAGTGTGTCTTGTGGTAAAGAATGTTTAGTTTCTGCCTTAGGTGACCCCCGCAGCACTGCTCTGACGCTACTTGCTTTCATTGCAGCCCCAGAACCTGAGACTCGACCATCTGCCCAGACAACAAAGGGTAAAACTGCTTCCTTGATCCAAGTGGAAGAATGGCCTGTATCACTGTTTTGTGCTCAACTTTTGCCCTTAGATTCGCTTCACTTTAAAAATACTTAATTGTTCTTCAGATAGGTTTTTTTTGCAGCTGTTTTTGCAAGAACATCTACCCTGTGCCTGGGCTTAGTTGAACAGAGGCTCTGTCTGGGACACCCATGAAAGCCATACGGCCTTGGATGTGACCTATCATATTCAAGGAGATTTTCCTTAGCTTCTTCTAACCTGTTATTTCCAGTGGAGACTCCTGGCAGCCACAGGCATAGTTGTGCTTCCCTTTGGGAGGTGTTCCCCCCCCCCCACCTCCCTTTTCAAAAAACCGCTATCATTTGCAGACTTTCTTGAAAAGCGAGACGATTGTTCCAGATCTGAAAATTCTCATGTGTCACCAGATAATCTATTAGGAGTGGGGAAAAAGAAAAAGGAGAAAGTAACAACAAAGCTAACACTGATAGCTTCTTTTTCTTCAAAAGAGAAAAAAGAAAACCAAAGCAAATCCAAACCAACCAAAGAACAGACCCATCCTGCCGCCATGCTAGCCGATTACACACACTTTCCTTCACAACAAAAGCTCCGGCTTGGCGGATTAAATCCACAGCTTCCAGAGGCCCAGGCCTCTGCCCTTTTTCCACTTCTTTCTCCAGACTTTAGCTGGCTACATTTTTATTCATTTTGTCTTAAAACCTCACGAATTGATTTAAGTAGAAATCTCATGTGGATCAAATTTCACCACTTATAATTTGCTCAAGCTAGAAAGTTAAAAATTGAGCATATCCCACATTTTAGTCCATTTTGCATTCATTTTTCCTTTGACTTGATTTCCCCCTTGATAATTTTGCATGTGGTTTCAGGATCCAGAGCCCGGAGAAAATGTCAGTAATAAAGTTGGTTGGTCGTGCAATTACTGAGGGTCACTCCTTTAGATTCATGTTCATAGAGTAATAATATATCAGTGTCCACTAGCTTTTTTTTGTTTGGTTGGTTTGGTTTTTGTTTTTGTTTTTTTGGGTTTTTTTTTGGTTTTTTGAGACAGGGTTTCTCTGTATAGCCCTGGCTGTCCTGGAACTCACTGCCTCCTGAGTGCTGGGATTAAAGGCGTGCACCACCACGCCCGGCTTCCACTAGCATTTGTATTCTTGATTATTCTTAAAAATTTTTAAATCTTTCACTACCTCTAGCCTATAAATATGTCTCATTTTTTAAAAAAAAGTTTCCCTTGACATAATTTTGAAATTCAAGATTTTTTTTTTTGCCCTATTATTTACAGGTGGGTTTCTTTAAAGCTAAGTAGAAAAAATACCTTCTGTTTTATAATATTAAGTCAAATTTTAATTTTAATTCTTAGTGCTTCTAAAAATCAATCTTCCTCATGTCCCTCCTGACAGTATAGCTTCAAAACTTTCATGTGACCATCTCCTCTACACTGCACACTCATTTTGAGATTTTTCAATGTCTGTCTCAAAAGTGGAAGAATAGGCAAACTCTAAAGAGAAAGGGAAAAAAGGAAGAGAGAGGGAGCGCACAAAATAACATTAAAAAAAAACAAACTAAACTCCACATTTTATGTAATGATAATGATAGGAAATGACAAAGCACCTGGGACAAAAAAATAAATTAAGGCAAACAAAGAAAGGCAAAGAGAACAATCTGCAGGGGGCAAGCCAGTAAGCAGCATCTCTCCTAGGAGCCTGCCTCTGTCTCTGTTTGAATTCCTGCTGTGCCTTCCTTGAGTGATAGGTTGGGACTTGGAAAAGTGAGTCAAATCTTCACCAAATTGCTTTTGGTCTACACTTTACACCACAACAGAAAGCCAAATTAGGACAAGGGTTTTGGTTAAAAAAAAAAAAAAAAAAAAAAAAGAATGGGGACACTCCTTGGACACCTCTGGAGAAATCAAAGCATTCCAACAAGAAAAAAAAAAGTGGCAAAACAGAATGTGTCCAGATTGAACAAGAGGTTAAAATATGTGACTAAACTACATGTAACCTTTACTCTCAATTTCTAGCATTACCCTTTCTCTGCTAACTAGAAATTTTCCCTTTTTTAGCTCCACGCAAGACCAAAAAACCAGGTCACCACCGCCTCCGCCGTCCTAAAACCACACGTAGTCCAGAAGTACCCAAGTCCAAACCTGGTAAATGTGACATTTAGGGTTCTGGTTAGGTTCCGGTTACCATAGATGCAATGATGTGACTTCTACCCCTCCAAACAGCTGGGCTTTAAGAAACGATATGGTTGGTTGGTATACTTGAGATCTTTATATCTACTCTCGGCGTTCATGTTATAAATGATGCACCCATGTCTTTACTTTCAATTAGTAAGTATACAATGTGAAAAGCTGGCCCACCAAGTGGATTATTAAAGCAAGAATCTTTAGAGTCTTACAGCTGATTCATGTGGAGGACTGCTGAGGTATGGGAAAGCAATAGTGGATTGACTAGGGAAAGCAAAAGGAGAGTTATATTCAGGAAAACGGGAGACTTTGTGTACAGCTTCTGCCTTAGGATGCCACTCCATGGTATAATTAGTGTTCTTGGTGTTTTGCTTCCATAGCTCTTGAACCTGCCACTGTGACACCGGAGATCTTGGTACCCAAAATTGGTAATTCTGCATCCTCTCTTTCTGTCTTGTCACTCTTTCTTCTCATGGTCTCCAACCCGTGCATGGCTGAAGTTCTCTTACCCCGTCACACCATCAACCATACTTTTCTTTATTTCCGGTGTGGGCGGGAAGAGCCCGGAACCTGGAGAAATCTTCCGGTGTAATCTGCTACGCTGGGGTAGGGAAGCTCTGTGGTCTTACGCACAGCTTCCCTGTTCTCTGCTGACCCTCTGTGCTTCAGTCACATGTCCTGGTGTTCAGAGAGCCATCTCTTCTTCCTCACAGATGTCTGTAGTCTGCTTGGACTAAACAAATGGCAGACATTTTTCCAGTTTCATTTCCCATTAGTGAATGTTTTTTGGAATGTTTGCATACTATAGGCTGATTATGATCTAGGGTCCAGCGTAAAACTGGTGGTTTGTCTTTGCAACTTGAGACCATTCAATGTTCCAGTATAACTGTTATTCTTTTTAGTGGTAATACTGTGACTATAATTGTTTTACTGTAACTTCTCAGAATTCAGTTTGTCTCTGATCATTTTAAGAAATTCCCCCAAATCGTTAGCCATGTGTCACTATTTCTTGTGTTAATAGCAGATGTTTATGGGTAATTTTCCAGGTTTCTTCTTGAGCAATTTTAAAATTCCCTATCTTAACTGTTTTGTACCAAAAGCAAAGCAAAGTGGTAGAAATGATACACTTAGTCTTTAAATGGTGTATTCAAGAAGAAAGTTCTATGATGGTTAATACTTTGACTCAAAGACACATTTTGGGCATTTTCTTAAGATTGTTCTTCCATGGAAAACGAATGGTACAAACGAAGAGCTAAACTGAACATGATTTCCACCATTCCAGGGACTACTTATATATTTGAATTGAGTCTACGCAGAGTGTTTCTCAGCTTATCCGTCCTTTATTTTGACAGTCACAACCGTGACCATTATGCTAATTTTAATACCTTCTCTTCTAGTTCCCAAACCACCTCAGAAACCTAAAGCCACACGCAGGCCAGAGGTACCCCAAGTCAAGCCTGGTAATTAATGCCTTACATTTTTAATGCCTTAGCATGGACATGGAAAAAGAGTATACTTGTGACACTGATTTCCACACCCCCAGCTTAACTCATTATAATACCCTGGGAAGCAATTGCTTCCCAAAGCCACACCTGATATGCCACCAACTAAACCCAGTAAACATAGTTCCCACTGTCCTAATTTAACACACTTTAATATTTGGAAACATCACTGAAAGAGTTTCTATATGAAACTAATAATATAATAGAGCACTGTCATTTTGTTCTTTGTCTTCTGAAAGTACTCACACTGCGTATAGGAAATAACATTTTATACCTGATAGTCTTATATATCCCATATACTATAAAAACCATTTTTAGGCCCTTCTGGGTTTATAATGAACAGAAGTTGAACTTTTCTGCACCTGTGACAACTTACAGTGACTTTGCTAGCTATTTTTAGATACTGCACACAGGAGGGAACATGTGTTCCTGTGTAATGGGCACAACTGAGAGACTTACCACATAGGACTTGGCTTCCTTTGAACTACTTGTTGATATTTTAAATGGTAACTGGGTGGTTTTCTACAACATTAAAAAAAAAAACTTACATAATAGTTTTGAAAATTCTGTTTACAACTGAAAACTTCTCCTAAGAATCCAACCAGTATAAAACTCTCATTTACTAAGAGATCTCCTCATTATAAATTAAGCCCATCAAGAAAGCAGTCTGCATCAAGCCAGAATAAACTGTGCTCTTTATCTGTAAACTAAATATCACAAGTACTTAAGGTTGTTTTCTCTTCATCTGTCTCTTATGTTTGATGCTGCAGCCCATGAACCGGTCACATTTGGAAGTGAAGCCCCCGCCCTAGCTATAGGTAACACGTGTCTTCCTAGCTCATGTTTCCCTGGGAGTTCGCCTCTCATCTCTCTCATCATTTGTATGTTCAGTTTCATCACCATCTAGACTTGTCCTATTTGTTACTTGCTATATTTGGCAGAGGCCATTTTTAACATGATGCTAGGCATTCTTGCATCTGCTCAGCTAAAAGCACCTGGACATTGTCCTTCCTTTGACCTTCAGAGTCAAACAGATTGCGTGCAGCACCTAATACTACCAAAATCCAGAGGACTTTGTCCATCCATCCTTCAAAGTAGGGACTTCCTGAAGCTTTTCTTGCATGTGTGTGAGACCATAAAGTTGGTTGGAGCTTTTGATAATGGCTCATCAGTTCTGATAACTGTCCTTTCTTCCTGGGTTCCACAATATTCAAATGTGAGTGGACCTTTCTGCTGAGACACTCATCTTGTGAAAAGTTCTAACAATGACTTCATCACCTTGTCCTAGCTTCCTTCATCATTTCTGTGTAACATTAATTTGGATGCTGATCCCTGCTGCCTTTTCATCCAGCTTCATGCTTTGGTTTCCTGAACAATCAGGGAAAGTCAATCTCTATACTAATGCTTAGAGGACTTTAAATTATGATAAAATTGAAACTTACATGAAATCTCCTAGGTCTAATGAAAAGAAAAATACAAAGAGATACTGATTTAAATCAGAATTATAGTTCTTCATTTCTGGTCTATGAAGATGTATTGCATTTATAGAAATCACATATACTAAGATAAAAAAGTTGTATGATTATTTCCCTTCTAATCTGAATTATCTTTATTCTTTCAGTTGTGGGGGGGGCTGAGAATTAAAACTGAGTTTTTATTTGTGCTACATGAAGGATCCTTTGCTGAGCAATACTGCCAGTATTCTATATCTGTTCATACATTGGATAATTGCATGTAAACTATCCATTCGAGATAAGTAAACACAGAAACATAGTAAGCAACACATTTACTACAAACAGAAGGCCTTCGGTTTACATCTGCATGCTTGTCACAGATCTTCAGAAAACAGTACAGTTGATGATACATGTCCTATTCTAGCAACCCTCAAAGATAATGGTGGTGAATATGTTTGAAATATAAAAGAAGCCTCCATAGCCATTTTCAGAATAAGTTAGTATACCACATCATATGACTGGACAGCAACAGTGTCAGAATAGGTAGAATCAGACGGTCAAATACAGGGAAATACTTTCGATAACTTCACAGCCATGCTGGGTAAAAATTGTGTAAGTGTCTTACAGTATAAGTGGGCAGAGAATCCAGCCAGCTACTGGCAGTAATAGAGTTTCCCTAGACTTTAAAAATGCTTTTGAACATAGCTGTCCTATGTGAACATTCCTTGATCACATCTGTGTCAGAACTAACATTCTGTGACTTCTTCCACCAATCCAAAAATTAAGAATGTTATTAGATAGCTTATTAGATCTATAGGAAATCTTCCTCCATCTTGTTATACCTGCTTCTCTAATGTACCCACCAATGTATTTGAAATTTGCCTTGATTTATGACTTTCTTTGTTCTATAAAACTATACAAACTTCATGAAACTGTTTCCACATTGAAGCATGGAATTTAAGGTAATCTAAATATGTGCTTCTGGCTTATGGTCACTCAAAATATCTGTGAAATAAACTATCTCTTACCCCCCTTAAGAAAAAAATAACAGGCTTAAAATGTTTCGCCTTTAAGATGAGTTACTTTGTATATTTCTTAATTTCTGTCATGTATTGCTTTTGGTCAGTTACTACTACAGACATTGAACCTGTAATTACGAGAACCAAGGCATCCGTGACAACATTAGGTAATAACCTTTTAGTCCTTCCATTCTTTTTTAGTCTTTAGTCTTTACATTCTCTGCTTATTGTCTGGTTCCTATCTATCTGGGTTAGGGGATTTTTCTTTCACAAAATTGTCTTACCATTAACTGTATTTCACATTGCTTAGTTATATGTCTCTCTGCAGCTCCTGAAGATACCAAGCATTAAGCCTCTCTATAGCTCCTGTAGATATCACCCTCTACCCCCATTATCTTGCTTTACACGTGTTCTACAGAACCTATGAGTCTACTCAGTACTCAGTAGTCCACATTAAAGATAAAAGATTAGACCCACATCAGAGTGCCTACCCCTTAAGCTATGGTTCTTGAGCTCTTTTTATTTTGAAGATATGAAAGACTTTCATTGTATGCAAGTGACTTTAGAAAGTGTAAAAAAATTTTAAAATGCTAATTTTATGGGTTGTATCCTGAAACTGAGTCTTTCTAAGGACAATTATCCAAAGGCAGGTTAGCCCAGGTCTCTCTGATGTGATAACATACCATGCATCTGACTCTCTTTGGGTCTGAGACCTCTCTGATGGTAGCAATTAACAATTAAGTTTTCAGAATAATAAAAGCAATGTCATACAGTCTGTCTCGACAGTCAGCTGACCAAACTGGTTTTACATACATATTACTAAGAAATAATTCCAAACCAGAGACATTTTTCCCTCTAACTGGAGAATCTGAGGTCTCAGCAACTTTGAATTCACATGTTCATCTTTCTTTAGTCCTGAACTCATACAATCCCAGTAACCACTTTGCTTTCTCTAGCTCCAAAACCACCAAGACCAAGAACTCACCGTCAACGTACCAAATACAAAACCACCCAAAGCCCAAAGATACCTCATAGTAAACCAGGTAAATGTGGTTCTTGGCTCAAGTAGTTCTTCTCCAGGTAGTAATTACACATGCAATTATGGGTGAAGGCCTTAGGAAGCAGCTACCACCAGCATGGTGTTCTGTCCAATCCCTAGGCTTCCTATGCTGTTTCCATGAGCAATTCCTTGATACCTGAATTTTTTTTTTGTTTTCTTCCTCTGACATTTAATTACACTTTGCTCTTTGATCATAAATTGGAAAAACCCATCTATTTAGTTTACTTGATAAAACACCACATTAGCATCTGTGAGCTATACACTAGAGGTAACAAGTGACTTAGATGACTAAAGGAACAATGCCCATGAATGAAAGTAAAGGATAAGGAGCCCCAGCAAGTAGTCACTGTTTTACCAACTGTTAGGCAAATAATAAGTTCTTCAGTTTAAAAAAAATGTATATATGGGCTAATACGTGTAACCTGAAACCTTTAGCCTTTATAGATTTGCCAGCAAGATTGAGCCTGAGTCCTACAGAGACAAGAAGGTGCCTGGTCTTGGGGGAGAGGGGACAGACAATAGAAAGATAGGATCTAGGAGTATTGCCTGACTGAGAAGGGTGATATTTGCTTAGTTGAACAATGATGTTATTTTCGGAAGGTCCACAAAGATCTCAGATGCCCAACTTCAATGGCTACTTTGAGCTCATTGATATATCCTGCTACTGTTCAGAGCCAGGTCTTTTCTGCCTTGGTAATTAAGAGATCCAAGTTCCATGGATCGTCCAGGGCTAGATCTTTTTTGCTTTTGCTCAAACATAATTCTTCATCATTTTCTCAAAGTAGACTCTTAACAAAATCAAGCACTGTTTAATTTTCCTTCAGTATAGTGAAGTTAATATAAACTGTGTCTCCTTAAATATATCAATAATCATATTTATCATGACTCTAGGATTTGTTTTCTATTATACAGACTCACCATAATTGGCTTTCACATTAATTTTTCAAATTGTTATTTATCATAATTGTTCTCATATGATCTTATTCATGTATAACATTTGTCTAAGCAGAGTTTTCTATCACATTATTGCTAATTTAAAAGCAATCAAAACTTATAGCTAATCCTGTAGATAAACAAGCAAACTTGCTATTAACTATGTATAAATGCCAAGGATAGAGCCATGTTGTACAAACACCTGTGGACTCTTATATATAAACTTTAAAGTCTTTGGAATTTGTTGTTGTTGTTATTATTGTTGACTATAGAACCGATACTAGTCTGGGAAACCTCATATTGGGGAGAAATTGATGGCTTTTCTGATGGGTTTATCATTTCTTTGTTTTAAATTGTCTTTGATCATTCTCCCAGCA	AAAGTCTTTGGAATTTGTTGTTGTTGTTATTATTGTTGACTATAGAACCGATACTAGTCTGGGAAACCTCATATTGGGGAGAAATTGATGGCTTTTCTGATGGGTTTATCATTTCTTTGTTTTAAATTGTCTTTGATCATTCTCCCAGCA	GACTTGGGACCTATCACTTCTGAGCCACCTTTAG	GTAATGGTTCTTCCTATCCTTCTGTGGGTACTTGTTTCTGGTCACCATTGAGCTTTGCCATGGCTGCTGAGAAGATGATGGTGACACCCCTGGTGTCATCCTGCTATAGGACTCATCTCAAAGTATTGAAAATTTTCTTTCTTTTCAACAGAAAAGAATCTTGACTTAATTCAATACAGCTATCTGATCTATGCACTGCCTTGGAATTGTGTCACGTCAGGCAGTATCTCATTGAATAGTTATGTCATCTGGCTCTCCTTTAGGCCTCTAATGAAGCTCTAGTGGTGGAACAGTGAAGCTCATATGAGAAGTTTGCTTTCTGCACTCAAGTTCTGTGTAACTGGTTTTGGCTCTGCAGTTGTTTCAGTGACTTTCAAAAACACTTACTCTAGTCAATCACCAAGTGCAGAACTTCCCTAGGCACGGTCATGTTTAACTAAAAGCATTACTGTAGAGTTGGTTCAAAATTTACACCACTAGAGTTGAATGTGGACTTATAACCAATCTGCGGTTAGAGGCACATTCAAAAAATAGGGATCGTTCCTAACTTCTATTTCTTAAATATAATTATTGATTATTTTTTGTTGCGGGAGGATTTTCTATTATTAAAGGAATCTTAATATATTAGAGAAAAAATTCAAACCTTACTGATAGGATCTCTTATCTCATACTATTAAAGGCTTTATAAAAAGCTCAGACAGGGTATATCATCCTAGGCGGAGATTATGAACTCATAAGCACTGAGTTAATTCTAAATTTTCTTCCGTCAGCTTCAACAACAAAAAAAGTCCGCCGTCCACGTCCCAAACCTCAAACCACACCCCATCCAGAAGTGCCTCATACAATATTGGGTAAATATGTGGTTTGCGATTTATTCTGTGTTAGAGGGCATCCTACATATCTCTTTGGGGTGAAAACTCCTGGTTTGCAAAGAGAACACCACATAGCTAGGCAGTTTATGATTCCCTTTTAAGAATAGTGTCTTTCAATGGCCATTTTATTTACTTACTCTCTGATTATACTCACATCTTAAAGGTAAGACTGATTAATATAGTTTGGGCTAAACGATCTGCTCCTATCTATACTCATTAAGCTCATACTTGCTCTCCTAAGCCACCTCAGCCCATGGCTCTGAAGTAGGAGGTGTGTTCCATTGACCTATTAGTTGGTAATACAACAAAACCAGCAGCTGTTCCTGCATAAACAGAAAGTAATATAAGGTAGCATGTTCATGCCAATGTAAGATAAGGAGAGCAACACAAATGCTACATATTAGGAGCCTTGTGGAAATATCCAAAATAATTAATAAGAAGTTAGCTCAGTATTTGAAGGTTGGAAGGATGAAGGAACAAAGGCTAACACATGGAGAACATGACAAATGACTTCCCAAGCAGGATAATGTATTGATGCTCTTCTGTCAGATATGTCAAAACAGGCTCACAGAATTAATTAAAGAGATAGGCAGGGCTGAAATCTTCAACTCGATCCTATGGGACTTAATAGTTCTCACTTCTCCACAAAATCATTCTCTTTCTGTTCATAGAAGTCATGATAACCCAACCCAATGATGACGAAAACTAAGGAGTGATTCCTTATCTTGTTAATTAACTCTGTTCTCCAAAGACTTTACCTCCTAATGGGTGTGCTTTCAACTTACTTATAGCTATGAACACACATCATAATATATATATATATGCATATATTTTATATATCATACACATGGAGGACACTAACATACATACATATATATGTTAGTGTCCTCCATGTGTATGTGTTAGTGTGACCTTAGCACTTTCTACCGTTCCCCTCTGCCCCCCTCTCATCCTATACACCTGTTTCTCTCTATCTGGTTCTAGTAAGCCATGTGTCCAGTTTATACTTGAGGGAGGATACAAATACAAACTTAATATCTGTTGTGACAAAAAGTATTAGCAAGTCATTGTGAATCACCACAGAGTCTGCAAACCATCAGGCATATCTGAACTGCTCGTTGCATCTGGCATTGGTCAATGTTTATAGTGGATGCATACTATGATTTTTACCTTTCATAAAAGTTCTGGGTATCTTTTTCTGATGATGAGTCATATTTTCTCCATACGTTCTCGTGTTAGTTAAAATTGGATAATTAGCCAGCAGTAGGATTCTATAGCTGAGCTCAAAGAGATATGCTGTGACTAATCTCTGAATCAAATGAGTGATTCTTTGGAGAAGTATTTAAAGAAACAAAATATATTCATTTTCTTTAGATTAAGAACATTAAAAATAATGTTGCAGCCCAAGAAAACATGTTTTTACTGGTAAGATGAATTTTCTAATATTTTGCGCATTCATAAGGTTTCTTTGATTCTTTCAATCAGTTCCTGCTACAAGCCTTGAACCATTTATTATTACTGAGGCTCCAGGGACAACATTAGGTAATGGTATACCATGTTTTTCTGCATCTTCATTTCCTTATCATTTTATCATTCCCATGCTGCTTCACAAGGCTTCTGTATTTTCTGTCATCCAACTACTTAATATGTTTATGTGTGTTAAAAGGACTCTTATTTTTATGAGAGTCAACTTATTGAAAAATTATATATATATATATATATATATATATATATACATATATATGTATGTATGTATATATATATTTTTTTTCACTATCACACCTTAGATTTGTCTTGTCTCTGCTTCTGTGCATATTAGGTTTATCACATCACATTTTTGCTGTGGGGCATCCATCTCTGTTCATGGCTACAGGGGAACCTATGCACCTTCTAGGCTGAGTTAATTTGTGTAGTTCTTATAATGTGATTAGGTCTTTTTGAAGCTCTAAATTTCTGCATTTCACTGACTACATTATTTAGTTTTGCCACTTTAAGGAATAATAAAACTTTGTTTTGTTGTGGATGAAGGTAGAAAATGTATTCAAGACTGGTCATTGGAAGTTATTCAGACTACCATTAGCATGAAACACCCACACCTGTACTTGTGCATGCTATAACTCTTCAAGTCTTTGGAGCATGTCTTCACTCACAAGTCCTTATGAGAACCTATAGGAAATATTCTTGATATATAAACTCATATTTCTTTATGAGCTTTGTTTCTCAAACAAATGCAAGTGACATAAAAAAGCACAATATCAAAACAAAGACAAATATTCCAAAACTCAAAAGGGAAATTTCACAAAACCATAAGAAGTGTGTTCCTAGACACCATTTCTGCAACCCAATATCCTGTATTAACCTGATATCTTTTCCTTCAGTTCCCAAACTGCCTCAACAACCAGACTATCCACATCCCAAACCTAAAACCACCAGGAGTCCTGCAGCATCTCCAACAGAACTGGGTAATGTGTAGATCCTGGGTTAAGAATTCTGACAGCCTATCTAAGCAGGTACCACAGAAAGTACAATAGCAACTGAGGGTCAATAACTCAGATAAGGGATAAGGTGGGGGATAGGGGCAGCAAATCCTTATGCCTTGAGTGCTAGAATTTTCCCTGCCATGTTTTTTTTTTCCTGGCTATGCTAGTCATTACCAAGCAATCATAGTGAGCAAGAGAACAAGTATATACTTGTACTATTGGGAGACAATTTCTCAGTTACTGTCAAGGCCTGTGAGTCATACATATAGCATTGGATAACAACAAGGCCACAATAAGCATTTTCTGTATAGTGCTAGGGAGTTGATACTTCAGGCTTCAGGTTCTGTAGAGGCAGGCTATGGTCTCTGCAGTACGTTGTTTTGGATGCCATGTGTTTGTTTCCTAAAACTGTTTATAATTGTAAAAGTAATACCTACAGAGAAGATAGCATAGACTTGAAGGGCAGAGCATGCAGGAGAGCCAGTGTAAGGAAGCAAGTCTCCTCTTACAAAAAAGATAAGGCTTCTAGGAACTGAATGGCTTTCATGAAGCTCCTGCATATAATGGCCTATAGGGCATATTGAAAAGTTTTTAATGTCGACCTTGGGAACTTAGAGTTCATCAGATAACTGATTTATGGCCACACTTTCTTTGGGTGCCTTGCTATGCCACAGACAGAGTAGCTGTCCCTTATAATGTTCTCTTAAGTACTCAAGTTGGGTATCTTTTTGGTGAGGTGGACTTGGTCTAGATATCAGTCAGCTTTGTTCACTATAACAAAACTACTAGTGTGGGCTACTTGCAAATGAGAGGATTGTCTAATTCAAATACTTGAATTCTCATATTATAGCTACACATCACAGGTTCTGTGGTGAAGGCTGTTGCAAGCTTGTATCACCTCATGGTGTGGTGCTATAGTAGGTGTATATATAAGATCTAGCAAGTGATCATATTTCAAACCAGGAATAGAGAACACTGGAAGAGCCAATTTCTTTTTCCTCTAATATTTATCCTCTGTAGAAAGCTCAAAAGGTTATACAGAACTATTAAGGGGTTGTGCAAGCCATCTCATGCCCTCAATGATCTAAGACCTTTTCACTAGATCCCACCATTCAAAGGTACCACTGCTTCCTAACAGTAACTGTGGGCTGGGCCTCAGAGGACACAAAACGTATTCAAACCTTAACTATCTGTTCGACACATTAAGTAGGCTCAGATCATAAGAAGATAAGGACAACTGACAGGCCTGTACCTGCAAGGCTTTTGGTTCCCTCCTAAGAAACGAGTTCACATCTAAGAGTCGAGATACTATCCATATTCTCTTGGTTCAGAGTTAACAACATGGCTGAGTGTTTCAAGTGTGTTTCAGAAATGTTTCTATTCTGCTAGAATTTGTATTAATTGAATTTAGTAGGTTTTGATAAGTTTAATGTTTGGATTGGACTATTTGTTTACTTTGGTTTTGTTATTTCTGGCTAGTTCCTACTCCAGTCTTTGAACCAGTTACTCCTTTAAAAGAGGATCCAGTGACCACAATCGGTAATGATACTCCTGACTCTTGGCCAATACACTTTCTGTTCATCGTCATTGTTCATCATCCACATGGGATCATGTTGCCACCCAATTACTTTCTTCCTTTCATTTGAACTGAACATCCTTAGAAGCACTTGCCTGTTGTTCGTTATATGCATGGATCTAGTTTGTGTGATTGGTCTGCCTCATAAACTGCTTTAAGGTATTTACATGTTGCTTTATAGTTTTGGTTTAACCAAAATTCTTGTTAGACCAGTTTCATGTGTCTTTGCTGTGCCTACCTCTGATTTGTGCCTGCCTAGCTTCTCTTTTGTTTGTTAATATGTCGGCAATGTGATTTCGTACATTGAACAGCATATTATCAATCTGATTTAGTAGTCTGAATAGCATAACATCAGGTTAAGATCTTTAAATAGCAAACTTCAACCTTAATATGAATTGGAGTCTTCTCTCTCTATCTATCATAATTTAGATGATTCTTAGCCATGTTAGCCCAATCAGATAATTTTAGGAGAATTGTTTAAAAATTATAGTCTTGACTTTCTCAACCAATAATTTCAATTGGTATATTGGTATTTCCCCCTCAAAAGACCCTTCTAAAACAAAAGATAAAATAATACTCTATGGGGTACAGCTTTCATACATGGCCCAGAACTCAAGAAAGTTCACCAAGCCTTGAAATCCCTAGAGATTTTTTAAAAATTTTCTAGTATGTTGAACCATAACTTTAAAATAACTCAAGCTTATCTCTCTTTAATCCGAAAAACTTGTCTGAGAGAACACAAACTTAAAGCTACCCAACTCTAGATACACTAGGTATTCATGATAAACAAAGGGTCCTTGGTTCAAAGAGCCTGAGAACCATCAATGCTTGCAAATATCACATTGTTATACGTGTCCCTTAGAAAAGGGGCATTATTGGCTGGCAAGACCTTTACAATTGGAAGGGATGCATCTAAGATGTTTTACTTCTCTGTTTGGCAACTAATGAAATCATGAGAGGTTTGTTTGTTTGTTTGTTTGTTTGTTTTAATGGCTTCTCATGTATTTCTTAACTACAGAACTTTTTATGCAGTCCTATTTTCATGAACCTGGTAGTTATTTTCTTTTCAGTGTTCCAAAATACAAGTTAGATTTCTATATAGTCCTTAAAACATTGGAAGCATATGTATGGGCATGGGTAAAGATGCCCTGAAATCTTTCCTGTTAGAGTCAGAGAAGCATTGTAGCATGAGGAACAGCTTGCCTGCAGCATTACAAAATGAGAGCAAGGGTGATGCCTATCTGGGAGAATAGTGCTAGCTACTGTTTGTCTGGACAGAAGGATTAATAATTGCCTTGAGTTTTACTAGGACAGCCACCCCACAGTGTTACATATTGGTTTCTTAACAGGGATCTATTCTTATAGCTCTGGAAATTATAACTCAAAGACCAAAGTGCTTTTGGGTCTGGTTTTCCCCGAAGCCTCTCCTTGGATCATAAATGGCTGCCTTGCTACATTATCACATGGTCTTTTGTCTATATATGTTCATACCTACTGTCTCTTCTAATAAGGACAGTTGACAAATTGGAGAGCCCTGACCTTATAATCCCTTAGTTACATCTTTTTTTTTTTTTTTTTTTTAAAGATTTATTTATTTATTTATTTATTATATGTAAGTACACTGTAGCTGTCTTCAGACGCACCAGAAGAGGGCATCAGATCTCATTACGGGTGGTTGTGAGCCACCATGTGGTTGCTGGGATTTGAACTTCGGACCTTTGGAAGAGCAGTCGGGTGCTCTTACCCACTGAGCCATCTCACCAGCCCCCCTTAGTTACATCTTTAAACATACTGTCTTCAAATACAGCCCATTTCGATTTACCTCTTCAGTATATAAATTATGAGGACACAATTCAGTTCAGAAAAAAATGTGTGTGTGTGTGTATATATATATGTATATATATATGTATATATATATATATAATTGTATATTATATATTACATATTACATATTATATGTATATGCATACACACATTCTAGATGCTGTGTTATGCTAGCAGAATCATTTTGAAAAAAATATTGTGTGCTTATACATGTTTTTTAAAAGCTCATATTTGTTAATTCAGTTCCTATTACAGACCTTGAACGAGTTACAGACCTTGAAACACCTGTTGCTTTTAGAACTGAGGCCCCTGGGACAACACTAGGTAACACTCTTACTTTCCAAGTGCTTCTATTGCTCATTGTATAATCCATTAAGTCTCCATCCCCATGAGGTGGCCTTTCCACCTTCTTGAGAAAGTACCCATCATCTTTAGCCATCTGCTAGAGAGTTCAAAGCTTCTTACAGACATGCTTCCTGTTGTGTTTATGAGAGCTAAACATGAACTTAGTTCAAATACGAATATCCACACGGAACTATTCAAAGTGCTTTGTTGTCTTGTACATCACAGAATTCTGTATTACAACTGAGTTTTAACCACAGTGGAATGACTGCCCATCAATGGCAACTACTCCTTTGAACATCTAGGTTTCTATACTTGTTTTTGAAAATGATTATACAGTCTTTTCATTTCTTTGGTGATATATCTTAAGTAATGATATGTACATAATGATATATGTAAGTAATGATTTAAGTAATGATATGTGTTACTATAAATTTGACAAATTAGGGATGACCCATTTGAAATGTTAAATTATTGGCTTCTATCATACTGTGACCCAAATCTCTCCCCAACCTTAACTGATTCCTTTTCAATCATTGTCTCCAAAGTGGAGGTCTATTGCTTTCTCCAAATGAGTATTGAGTCTTCTAGCATTGAACGAGCAACTCAACAACAGGATTTTACTTCAAACCACCATCAATGACAAAAAGACATGCTTGTTTAAGAAGAATGAGAAATTCAAACTAAAAGAACAAACGCCTGCCAGTTTAGGAAATCTGAGAGCTATTGAAGGCGCTCTTTGCAGTATCCAAGGCCATAAGGGCCAAAGTAACATGAGGTTTCTCTTTTCTCAGCTAGCAAAATATCACAAAGAACCCACCGCCCACGACCCCGACCCCGACCCCGACCCCGACCCCGACCCCGACCTAAAGCCACCTTGAGCCCTCAAGCACCTGAAACAAAAACTGGTAAATTTGGGAGTTACATGGCTTCTGGGTGAACCTGATGGTCTGTCCCATCAGAGGCTCAAAGCAGTGCTTGTGGTAAACAGTAGCAGCTCTTACACCTGTGAGTGAGAGGACTCAAGCAGCATCAGTAACTTCTGTAGATGTTGTAAGGAAAATACAGGTGGGTGAGACCCAGTAGGAGCTGGAATGCCTTTAAAAAAAATTCAATGTAAGGCCTTTTATTGCAACTTTGTATTTAGTAAATTTCAAACTATGCATTTCTATTAAAATCTTAATAGTGAAACTACACTAGCAAACTCAGTATATTTAGTTTAAGTAAACAAATCCTTAAGCCTTTACATTTTCCCAGACTCACATTTGCAATTGTAAATAATAGACCTGCTGTTGAAAGTTGTTTCTTCTCCTCCTCCTTCTCCTTCTCTCTCCTTCTCCTTCTCATCCTCCTCCTTCTCCTTCTTCTTCTTGACATTCTTCTTCTTCTTCTTCCTCTTCCTCTTCCTCCTCCTCCTCCTCCTCCTCTTATACTACAATAAACTAAGGCCATGCTGCATAATATACCCACAAAGTAACAATCTGAAATCTAGAAAAAGACAATATTAAAGTTGACTGGGTTTGAACCTTGAATACAGTACAGGATTTTGATCAATAGAGAAAATAGAGAGTCAGCCAGAAAATAGAGGGCCACCTACAGATGGACTGTAGGTGTTCAGTCACTTTGTTGATGCTCTTGCCTTTGAAAGGCTCTATTAGGCCAGCAGAAGAGGGGCTATGAAGATTTGAGTCAGAGTTTAGGTAAGATACAGAGACACTGCATCATACACAGATAGACTCTTTGATTTCTACTTTTTCTGCTCCTGGGGAAGACAGATGCTACATTGGGTGTTAGACTAGTAGCCATCTTTATGCTGCTTTCTTATGGTTTTGCATGGAGGTGTCAAATTTCATAAGATTGGCAAGATCAACACAAGCCATGTAATGATTATTTTTTTATATATGCTTTAAACTTGTATCAGTGTTTAGTTAAAAACATGGTAACTCATGATATGCTTTTTAGCTTACTTTTCTAAGGCTATATTAAATGAATGCATTAAAATATTTTCTAATGCAGTGTTTTCTATATAGGCTAGAATTCTTTTATTAAAAACCTTACAGAGTGTCATATTGACTACTATGCTTGTTTGTATCTCCTCCTCATTTTATTCCCCTTCTTTATTCTAGTCAGTCAGGTAGTTAAAAAGCTGAGACCAACCACCATCCCAACAAAAGTTTAGCAAACTCTTAAAAAGCAAATTTTCAGATAAAGAGTTAATTATATTCTTTCCCTTGGGACAGTTGATGTTTTAGATATATATAGTATATATAAATGTTCTAACTCAGTATGCATTTTTTAAAATCTCTTTGGCTTGTATTGTTTTTGGCCAGTTCCTGCTGTAGTCCTGGAACCCGTCACTCTTAGACCTGAGGTCCAAGTAACAACACTAGGTAAAGTTGCTAAGCTATTTTTGTAACAAGTCTTCTTGTCATAGCAAAAGTTTCATCTCAATTCAGGTGGCAGCTGGGTGGGTCTTTGTGGCCATTCACTTACATTCATCTAAAAAATTATGAAGAGTTTATAGTTGTCTGCTTTTAAGACATTATACAGGAAACTTCTTTGGGCCATTTACCTGCCATGTTACCTACTTGGAGTTGTGTCCTGCTTTGTGTTTTGTTTGAAGGGTGCTTTTGCTGCAGCTGCGTTTCAAACATGTCCTAAGTCTCAGGTACACAGAGAAGCATTAACAACGTCTCAGTGCCCAAAGGGCCTGTATTTACATTACACCTTTTTTTTCTGTGTGCATAATATTTTGTTGTTTTGTTTCTATTTAATAAATATTTACTTGATAATTATATAGAGAACATATCAAGGATTTTTTAAAGATCAGAGTAGAAATGCACACTATCCATTCAAATTTAGGAATTGTCCTTATCCATTTTAGTTCCAGCCAAGCCATCGTTTGAAACTTAGATAACAATTACTAGCCTTAATTTCTATAATTAAATAGTATTTTTTTCTTCATTATGATTGAAGAAAAAACTAGATGATGAACATGTGAGAACCAGCGAGCTATCATCTTTGCACCTTCCATGGCTTCCTGACTCATAAATGATGAAAATACAAAGTAATCCAATAATTTCTTTTTAGCTCCCCAAAAAACACAGAAAAAACATCGCCCAAGTCCCAAACCAAAGCCTGTACCAAGTCCTGAAGTAACCGAGTCCAAACCAGGTAAAGCCTATGTAGCTGGTTTAAACAACATCAGCAGTGTGACCTAGGAGGGCTGTGAGAGTTTTCTGAGTGACTGAGAACCTCCAGTGTATGCCAAGTAGAGCAAGTATACAATTCTGTGTGGGAGGGGTGGGCGATCAAGTATCTCCATTGTACAGATCTCAAGCAAACAATGTTGTAAGGGAAGCCTTTGGGCAAGGAGATACCCACTGCTTCCTATGTGCAACCTTCTCCATAATCACACATCTTTGCAATGACTTTTATCTCCTAAAAATAAAGTCACTTTGGGATAATCATATTCAATCCAAATAAAAAGCATTATTAAATACCTTTCACCTCCTCCTTATCCTACTAACACCTTTGAGTGAAATAGATGTGGAGGTTATATCTTGATTTTTATAAGACAAAGTGGAAACCTTTATAAGTATAGTTGAAGATGGTATAGGAAGAATCTGTACATGAACATTGATGAATTTGGGGTTATAAACAAAAAGTCTTAGGTAAGTAAGTATTTGGAGCCAGGGACTATTTAAAAGGAGTCGAGTCTTAAAATCATACTAGAGTCTGGCTGACTAAAATGGGGGAAAGGGAAAATGTGAAGGAGAAATAAATGAAATTGGTCAGAGGAGTCTTTGGAGGATGGCTATGGATGAGCTCTCCCTTCAAGGCTGTAGTAATCCTTTCTGTATCTCAGAGAATATACATATTCTCTTGGACATGCATATCAAGGTCTTAGGAATGTGACAGGGCAGAGCAGGGGAGGAGTGGACTGGTAGACATCAGCAACCTCTTCTTTCTTATAAGAGCGTACTCTTCCTTTGTCTGTGATGAAGAAACCCCACCAGTTCACCATGCTGATGCCTTGGTTTCTTACCTAATCTGAGTGCTAAGCAATGCCTCCACAGTCCATTCTGGGTTATTCATTAGATGAGAAATGAACAGTGACAAAACGGTTACCTGACTTTACTATGCTAGGGAGATTCATAATGAAGAAAAGATCTCCTTTTTCAGTTGTATAGAACAATCATTTGGCTTATTTTAATGCCTTTGCTTAGTTCTTCCAAGAGTACGTGAACCTGTGACACTCAGAACTGAGACTTGGGTGACAACAAAAGGTATTAACATGTTGTGATGCTGGCTGTGTCCTTTGTCTTGCCATTGCCAAACTCATGCCATCAGTGTCATGGTCACATGTTGTTCTTCTCGTGGTAACACCATCATTCTCTTTGCCATTCTATGAAAATCACTAAAGCTCTTCAAAAAACTTGTCCCTTGTGAGACCCACCATAAATCTAACCCACATGATCTGTCAGGCTTGTAACTACATGGAATTATTTTGTCATTGTGTGTGCTCTGGGGAGTGTGACTCACAAAAGCAGTTTTCATAATTTTAACCGTTTCTATACTATTGAGGGGTCTCCTAAAGATCTGAAATTCTTCGCTATATTTAACCATTCATTCACTTTTGCCATGTGGCATTTGTTCTTTGATTGACATTTCAGTTAGTTATATGTGCAGTCTTACTTTCACAAATTTTCCAAAAAAATCGCTGCCACCACCATGTTTTAGCAAGAATTCTCAGCATCTTTGTGTGAAGAGTGATTCTCCCTATATAGTCCAGCCTCAAGTTTTCTTAGTATCTCAGTTTGGTTTTCCTCAAACTAGCACTCTTCTTATCACAACCTCCCAAGTGTTAGGACTACAGGTGGGTGCCACTATTCCTGTCTCCTTAACGATTTCATTCTATACAAGTTCTATTTTTGCTCTTCACCTCTTGACCTATCCAATAGGCCTTCAAGTTGAAAAGTTGAAAATTTGAATTGCCTGAAATATGAGAAAAATCTGTTGTTTTACTAAATTTAGCACCCTCCCATAGCTTTTGAACTACAAACTTTGTAATAATGAAGATTTTCTTTTCTCAGCTCCTAAAACACCAAAACGAACCCGTCGTCCACGCCCCAAACCTCAAACCACACCAACTCCTGAGACTCCTCTAACCAAACCTGGTAAATTGAGTGTCTGATCACAGGGATACTTATAGAAGCTCTGGGGAAGCCATAAGGAAGTCCAATGGTAGAAGGATGAGCTCGTGGGAGATTAAGTGCTGTGTGGGCTACTGTTACCTCCATTGCCATGTGTAGAAGGAAAAACATTAGGGTCTTGTGTGGCAGCTGATTTGCTTATGATCTCTGCCTAAGTATTGTCTCTATTACCGCATACCTTTTTTGGTATTGCTGATTAAGTTACATTCTTCTCTGTTAACAGAAGTTCTTGAATGAAAGAATTCAGAAGTTTGGATCTGATCCAAAAACCATTAGTGATCTGCCGCTCTATCTAGAATACTCTATTTTGGTAAGGAGAGCAGAGAGCTAGCTGTTCACTTGGTACCACACTTACTAAATGTCCCTTATCCTGGTTTGCTGAGCACCCTTGTCATACATGAGATCTCAGCCCAACCCTACTCATGAGTCCTCGAGTACATTTGGCTCATTTGCCTTATCCTTGGCTGGGTCTCATATAGAAAGACTGTTGTATTCCTGCACCTTTAGACATGTTATTCTCTTAATGCTTCTATACCAAAGCCCAAGTTATATCTGTGTGGCTTTGGTAAATGTCTAAGATTTCTAGGACAGTCTTCAATAGTAGTAGGGATGAGATATTCCATGTACTTAGAGGAATATCACCTTGACTCTATTAAGAGGTTTAGCACAAAGTATAGGCAGCAACCGAGTACTTCTTGAAATGTTTACCAAGGCGCAATGTGACCAAATCATTAAGTAACAAGTATTAAATTGGAAATAGCTCCTTAAACTCATTCCTTATTCCAGTAAGAGTGTACTGTTGTCTTACTGATTTTTCACATATGTTTATTTCATTGTTTTTAATTAGTTGCTGCTACAGATCTCGAACCCAGTGCTCTTAGCACCGAAGTACCTGCGACCGTGGGTAATAAGAATGTGTGTCTTTCTAATCTTGGTGCTTTTCCTGCCATACCCATCATATCACCACTTCTGCATCTTATGACCATTCCATCACCAACCTCTGTTGTTACTCCATTACATTCTTTATCTTGAAATTATCCTCAGTTCTATGTCAAGTTATTTGTTGAATTCAAGAGCACCATGCATGAACTAACTTCAGGACAGCAAACCACCATGTAACTCACTGCTCAACACTGTGACATGTGCATTTTAAAAGGGTCCTGACTAAGCCTGTGTTTCCATGTGAATCTCCATCTGTCATGTTTATGCTGCATATCCATCAACAATTACAAAAATATGCTCCTTTATTCAGAATGCTTCTTGGTAAACTAGAACCTTTGTGACACTTTGGAGCAATCGTTTTTTAAAAAAATTACGATTATAGTAAGTTGTTAGAGTTAAAGGTGTATGATCTTGAAATGTTCCAACACTGTTTCCATGATAGAGACTCCTTTTCTAGAATGTTCAATAGTCTTTTAAAATCAAGGAATACTTTTTGAATGGGGATATTTCATTAGTTTTGTCTTTATACTTTTCTATAGACTCTCAAGGACAATAACAAAGCTTTTTTTAGTGTATTCAGAAAGTCATCTAGTGTGAAGACATAAAAATATGGTCAGTCAGTCAAATATCCAGAAGAGCATCTCGCATACTGTGACCTAGTTAGTTCTGTACCACGCCTTCTTTCAAGTCTATGTCATGATGTAGTGAGCACCCATCCATGGTCCAGCCAAACTTGAAAGAAATGAGTGTCTCTGTACTGTCAGTTTTGAGGTTAAATATAATCTCAAAATTAGCCTAAACATGAAGTTTTAATTTGTCTTTGGTTGATTTTCCTCCTTTCTATCCAGTTCTTGCTACAGCCCTCACACCTGTCACTCTTAGGACCAAGGCTCCCAAGACAACAACATTAGGTAATGGCACTGTGCTCTGGAATGCTTTTTTCACATGTTTCATCCTTGTTTCCATGTGCACTCCATCTTCATCCTAACTTCATTGTCATCTGCTTTATTAGATTGTCTTGCCGTCTGCTGCTGGTCATCCTCATATACTACAGCTTCTTGAGAATATTAAAGGTTTTTAAAGTCACCTCTTTTAAAAGCTACCCACAGACCTAGAATATTACTATCCTTGTTATCTTTGTTATCCTTGTTATCTACAGCTGAATCGCAAACTTAGCTCGTAGTGTCTATATCTTACTGAGACAGAATAAGTTAGAAAAATATCATGGCCCAGTGAATCCTTGAGACTGCTGAAAACTTTCAGTGTCAACCTACGATCCTGCCACATGGAGTTTAGCTTAAGCATTGTTTGATGTTGGAGACTTATGGCTCTCTTCATTCATTGACTTAATTTTATGTTTTAAGTTTCTTTCTTAAGAACCTTTGGTGATTAAAAAAAAAGCCTATCAAAATAGGAGATAATATTTTAATTCAAAAGCAAACATATCCCAGATTTCGTGGAAAGATACCTTCACCCCAGTCTTTTTTTTTTCCAAAACCAAAAGCATGAAATTAATTGAAAGTTTCTTCCTTCAGCTCCTAATGTACAGCGGACACGCCGTCCACATCCCAGACCTAAAACCACAGCAAGTACTGGTGTGTCTGAGTCCAAGTCAGGTAAATGTGGAATGCCTGTGTAAAGGGCTGCTAGCAGTCTGTCCCAGAAGGGTCCCAGAGTAATACGTGCAGTGGGAAGCTCCTGCTATTTAAGGAAACTAAGGCATTGGTTCTGGGTAGCAGCTGTTCATTCTAAGAGCTTCCCATAAGAGCAGGGATTGGGGGAAAGTTGTCCCTAATTCCCCTAGTGACTTGGTTTGGACCAAGTTCTTCTCTTTAAAGATGAGTTGATGGCCAGGTTCATATTAGTCATTCATGTTCATGAATTGCCATATTAGCATTAAACATAAGATCTGTTGCTTAGCCTTGGTTACATAAGCAGATATTTGTTTTCAACTTCCAAGAAATACAAGACACTACTTCATACACAATACTTTCATACATACTACCTTAGAAAATTTCCAAAGTCACCTTCCATATTAGTTATAGCCAGAAAACCAGGTACCCAGGAATCTCTTTATGTGGGCAGAACTGGAAATAAATAGCCAAGCTCAAAGTGATTGTGACTATTTTCCATAACGGTCTTGGCTACTGTGACCAGCATTTCAGAAAGCAACTGTCTGCTTCCCGTTGCTTTTAGAGTTTAAAAACATGTTTGACATTTGAAACTCATGTTGTGAAAGAAGATTTAAGGCATTTTGCAGATGTTCAACTGTCTCGTGTTCGTGCATTGCTTTTTAATTAGTTTTAGTTTGGGGCTTTGAACTCGATATTCACAGAACTGGGTCTCCAGAAACAACACTGGGTAACTTTTGTGACATTCAGTGAATGTTCTTTTCCTCGCTGGTTAAACCCATCTGCTGTCAGGTCAGCATTGCTCATGCCTCAGAAGACTGTGGTTAGGCTTTCATTTCATACTTTGTAGTCAGTCATGGAAACTCAAGTGTCGCCTACCTGTTATCTAATCATCCCTCCTTGGAGCCACTGAAAGATATCAGTATGCCATGAAATTCTCTTTTAAAAAGCCAGAGATCCATATTGTTGCTCCTCTCTTTAGTGGCTACATCTATAGAGCTACAAATAATTTAGAGACGTAACTCCCTCTTAGCAACTTATTTTCCATAAAATCAGTGTGCTGTGCTTATTACTTTATTTTGAGTCATTAGATACCCTATTATCAACAAAATAAATTGTACACCATAAACTCCCGGCTCCTACGTCACTGATGAGTTCCTCCAGGAGTTGCTCTTTACTAAGTATCGACCTTGTGGGGTATCCCATGACTATTAATATTTATTACTTCAATTAACACATGAACGATGTGGCTTGGGTTTCTAAAGGAACCCTTAGTGATGCTCAGTAACAAATGAATAGTTTCTTTGCAAGGAGGATGCTTCAAACCAGAAAGTAGGAATTTTAGTCTGTGAAGATAATAAAAGTTTCAGTCTTTGGAGGACACTCAGTCTCAATCACAACTGCTTACACATATCTTGTACGTACAAAGCAACAGTGTTAGTGTGCGAATAGGCCCTGCCTTATTTTGGTCCATGCTCCAATTAGACTTTGAGTTTCAAACCATTTTCATATTTTTACATGGCATAAAATGTTGGTCATTTTTCCCATCACCTAAATTTGTTTTTAAAGATTCACGGGCTAACTTAAGTTTTTTGTTGTTGTTGTTGTTGTTGCAGCTCCTACTGAACTGCAAAGTCTTGTTTTGAAACCAGTGACCTCACCAAGCCTAGAAATTATACAAAGTCAATCTGGTAAATTGATTGATTTATCTGTCTGGCTGTAACAAGAGCTTCAGAAACATACTATACTAATCCCCTCCATATTGTATGTTCAAATATAAAAATTTCTCCTTCCATGGTTGTATATTGATATTAAATTAGTAATACTTTATCTTCTACTGTTCCATTATATATAAAATACCTACGTTTGTTTCACTGAGTTTGCTCTGTATCTTTTGGATAATGATAATGTCACTGATTAAGCAGTCATCAAACCTCTGAAAACTGATTATATTTCTTAATTTCATCCACAGTTTAAAGATGTGTTTCTATTAAACAGTATGCTAAATGCTTGCTGACCCACCTAAAATAGTGATAATCCCTTTGTAAACACCGAAAAATGAGAAAATCATTTTAATAAAGATTCTTTTACATTCTTTAACTATAGAGAACCATTTAAAATGTATACTGCCTTTCAAATTACAAACGGAATTTAATGTCAGTATTAGGAATACTGCTGCTGTTCTCTAGCATTTAGATTTAAAAACTTGAATTCCGTATTTCATCATGGGATTATAATTTCTTTATAGCATCTTTTAGTTAAGATTACAGTTTGGTAGTCCTGTTGAAGATTTAAGGCATGCTTATTGATGGTAGCCAAAACAATTATGTTGTGAATTCGACTAAGTTATGAGAACTTCCTTAAGTGCTCATGCTAATGAGATGATTTTTATCAGAACCAGGCAACTGGATCACTTACCATATATCCAGCACTCCTCTGAATAGTGTGTTTAATCTACCTGATGTTTGCAACAATACTTCCTTGACCAGTTATATCCTTGTTTCCTTTGCTAGTTTCTGATGACCTGGAATTGGTTGCATTTAGTACTGAGTCACCACAGAAGACAATAGGTAAAAATGTTCCCAGTGCAAAGTCCAGACTATGTGCTTTTCCATCTCATTGTGAAATGCGTCATTGGATGTTGTCATGCTTGGGCCATTTGGTGACATTTCATAGCGTCCCGTTCCTTGTGTTGTCTCTGTGCCTATCCAACGGCTCTTGAGAGCCACCATGCATGTGGTACCTCATGTTAGCTACAACCTGCTATATTACAATGCAAGTTTTATTCTCTAGTTTCCTCTGTTAATGAAATTCATAATTTAAGATTTTTGATTCTTTGTATACACACACACACATGTATCTGTCTGTACACATGTGTATATGAAATTTGTCATCTTCAGATCATTTTCAGGCTTTCTTGTCAAGTTTCCTAAGGACTCATAACTTTTTTCCTTACTAAAATATTCATTAAAAAATACCATGAGGAAGTCAAATTACCTACTCTACTCTAGGTAATTGCTATAATGGAGCCTGATTGTCATTTGTGTGTGCATGTGCATCTGTCTTTCTGTTTCCCAGACAGCAAACTTCATTACCTAGCTTCGCCTTTCCTCAATTGCAACCATTTCCATAACCTAGAAAACTCACCTATGTTTTCACCTAAATTCAGGTTTCCATGGTAACCTGCTTTGCCCTACCCCCCACTGACCTGCCATTTCGTGTTTCTTCCCCAGCACCAGCTGAAACAGATTATGTAGATACCAAAGAACCTCTCAGGCTAGAGGAGCCAAGGACAGAAGGTGGTAAAGGTTTTATGCTGTGATTAACTCATTCTGCTATTCAAGCCATGGTACTTGATTGAAAGGATATGAAGATCTGTAGATCCACTTCTGATCCATCTATAGATCCACTTACACCCCCTCACTAGGAATCAACCTAGAGAGTCACATTTATTCTGCATGTGTTTTCGCAACGAATACATACACCAGCAGCTCTAATGCTCTTGGATTCTTAAAATTAATGTGATAGTTGATGATCTCTGAAAAAAAATATGTTCTATTTATATCTGTTAGTAGCTGAAGGTCAAGGCATAATACATTTGAAAGTTAGTTGTTGATAATGAATACCAGCAGTTTATTACTCTTAAATATGACTTCTTCCTTTGTGTCCCATCTAAAATACATTAGTGATTTTTTCTGTAAAATTATGTTATAAGTTCTTGATAATGAGGTTGCAAATACTCAGGAAACACTTGTGGAACTGAGCATCTTACAGTTTTAAACTCATTCTCCTGTATTTTGATACAGTTGTGGATTCTCTTACATATGTGTCTGAGCTTCCAAACTCACACTAGGGAATGGCATCATTAGAGCACAAACTGGTTGTTCTCTATCTTCACTGTCATCCCCTGAGAGTCCCAGGAGTGTCCTCACTGTGCTCTCATGTGGCACATCCTTTCACTGTTGTCACTCTTCCTCCTTATGTGTCCCTATTCATTTTCCAGAAATATCTTCTCAGTTAGTATCACTGATCTTGGTCTCTGACTGTTCTTACATCAGCCAAACTGTTGAATACAAAATATAACATTTTTCCAAATAACGCACTCACTGCCATTGGAATTACTTGACTGAGGTTCATGATCCACTTCTGCTTTCTGACCTAGAGGTAGACTTTCCATTAGCAGTCTTCTCATCATGATGACTCACCATGTTTGGTTCTTTGTTCTCTGTCATCCAAGTGAAAGTCAATACCTCTTAACCGGCCTGTGCTATAATTTTAAAGTTATCTTTTCCCTTCGTAGTTCTCATTCAAGCATTGTGGAGGAGGTGAAGATTCTTGAAGTAATGATATTGTTATCTCAAAAGTATTTTGCCATCTGAAGTCTGCCCTTTTTAAATAGAATGAGTTATGAAGAAACCTCCTTATTCTTTTTTTTTAATTAGATATTTTCTTTATATACATTTCAACTGCTATCCTGAAAGTTCCCTATACCCTCCCCCTGCCCTGCTCCCCTACCTACCCACTCCTGCTTCTTGGCCCTGGCATTCCCCTGTACTGGGGCATATAAAGTTTGCAATACCAAGGGGCCTCTCTTCCCAGTGATGGCCGACTAGGCCATCTTCTGCTACATATGCGGCTAGAGACATGAGCTCTGGGGGTACTGGTTAGTTCATATTGTTGTTCCACCTATAGGGTTGCCGACCTCTTCAGCTCCTTGGGTGCTTTCTCTAGCTTCTCCATTGGGGGGCCCTGTGTTTCATCTTATAGCTGACTGTGAGCATCCACCTATGTATTTGCCAGGCACTGGCATAGCCTCATAAGAGACAGCTATACCAGGGTCCCTTCAGCAAAATCTTGCTGGCACATGCAATAGTGTCTGGGTTTCGTGGCTGATTATGGGATGGATCCCTGGGTGGGGTAGTCTCTGGATAGTCCATCTTTTCATCTTAGCTCCAAACTTTGTCTCTGTAACTCGTTTCATGGGTATTTTGTTCCCTATTCTAAGGAGGAATGAAGTATCTAGCCGTTGGTCTTCCCTCTTCTTGATTTTCTTGTGTTTTGCAAGTTGTATCTTGGGTATTCTATGTTTCTGGGCTAATATCCACTTATCCGTGAGTACATATCTAATGACTTCTGGTGGTGCACGCCTTTAATCCCAGCGCTCGGGAGGCAGAGACAGGTAGATTTCTGAGTTCCAGGCCAGCCTGGTCTACAAAGTGAGTTCCAGGACAGCCAGGGCTATATGGAGAAACCCTGTCTAAAAAAACCAAACCAAAACAAACAAACAAACAAAACAAAACAAAAACAAAAAAAGAAACCTATTTATTCTTAATATTTCAAATTTCCTGTAATTTAACCATTCTCTTACTTTTGACATCTGTTCATTGCCATCCTGACTGTTGTCTATAGTCTGAGTGTGCCTAGCATTATAGTAACCCCACATAATATCCTTCAGCTACCATAGAAACGTCACCTCTGTCTTCCCAATCTATAATCATACCCAGACCAGATGAGCCTCAGACTGAACCTGGTAAATACACTTTTTTTGCATTTTGTATGTGAGGTGAGTGTTTGCAAAATGACAATGTGGTCTGTGCATAAGAAGTCCTGCCTCTCATTCTTCTCACCCTTTGATGGGTGAACCCACCTTTCCAATGTGACATCTCTCTGTCATCAGTAATCTTTTTTTGAATGGCAATGTGTAAACCTTTAACATACTACTGAAAAACTATATCTCCACTACTCTTCAAGTTTTTGAGTTTAGAAAATAGAAATGTTTAGGAAGAAGATCATATGTGTATATATATATATACACATACACACACATATATACATATATATACATACATATGGATTACTTTGTCTTCTTCACTAGTTTTATAACTGTAAAGTATTTTGAGGTAGCTGACCATTATTTAGAGGCCTCTCTACTTCCCTCTTCTGCCTTCAGTAGTATGGTGTTTTCCTCTATACTGCCCTCTGGTATTAGAGAAATAGCAATTAAAGTATGTTAGCTGTAAAGTTTCCCTTGATAGTGGAGTTTGATTCTAATCAAAACAAAATACTTTCATGGATACTACAATTTCTGCAGTACTCACGGGTTTCCATGGGATAGAATAACCATAAATAGGTCCAAGCATCTGTTCTGGTTATCAGGAAACTACTTTAAACCAGGTGTGGTGTTCATGAGTTTAACCCCAGCATTCTGTAAGTCTGAAACAGGAAGATTGCTGAGTTCAAGGCCAACCTCAGCTGCATAGTGAGATACTGTCTCATACCCCTTTCCAAAAACAAACAAACAAACAAAATCCCACTTTTATATGATTTTATTTCTAGGGGAGATAAATTGTTAATTTTGATGACTGTATTCTAAAACACTTCTTAAATAATGTTGCCTAATAAATGGTGGTTCAACATTCTACCTAAATTCTACATTGACTACATGAAAGGAATGTATCTCATATCAGTTAAAACTGCCACTGCCAAAAATTCTTTCAATAGCCTATTAACATATTATTGTGTGTCTAATTGTATATACTACCTGTAATTTATTTGTTTTTATTTCTTTTTGTTTTTGTTTGAGAACAAGAGCTTGCAATGTAGACCAGGCTGACCCAGAATTCAGGTTCCTCTTGTTTCAACCCCCCTAGTCCTGGGATCCCCGGCATACACCCCATGTCTGCCTGACTGTCCTGGATAAAATTCCCTGGAATTGCTTTTGAACATACCTTTGTCTTCACATGGCCTTTTTTGCCTTGGGAGGAAAAGCAAATAGCACATTAATTGGGACCTCAGTAAGAAATGGAGCTGAACCATGACATCAGTAATAAGCACAAATAATTCATTTTAGGATTATAATACTTCTTAAATATCATTTCAGTTTGGGTGGCAAATGTATCTGTTGACCCTGACTTGCAAATGGTACTCTAAACCACCGCATTATTCAGCCAAAATAGTCTCATGTGTATCTTAGTAATTATCTCTTTACAGGCCAGAGAAGAGCCCTGAAATGACTGTGTACCTTGTATATTTCCATCTATTATCAGGAAGAAACCACCCTGAAGCTTGCCCTGAGGATGCATGCACACTTCCAGTGCCTAACAACTCATTTTTAGTGGATGTTTCTTAAAGGTTCCGAAACTACAGAGTATTAACACCAATTTTGTTTCTTCTTATCAAGCTTCCAATATCAAATAATTCTTATTTTCAGCAGTATTTTTCCTAAGGTGTCTAAAGCTGTGTGACACTGGGGATAGCATTTTATGTATTCTAATCTTCATTATTTTAGTTCTCCTGAACCACTGTTCACAGAGGCTGCAGCCCTGGACCTGACAATTCCTTTCCTTTGTTGGGATATACTTTTAATTTTCTCACTGAAGAAAACAAATTATTTTTATACTAATTGTTCCATAGCCTTCCTTAGAGTGTCTCCGGTAAAGAATAATGCTTTGCACAAAAGTATCTTTAGTGCTCAATATTTCTTTCCCAACATAACCAATAAAATTGTGCTTCAATTTTTTTATTTTTCTATTGGACTTGCTATTTAAATTATTCTATTTGAATTTTGCCATAGTAATTTCTTTACTTAGAAAAGATGGGTTTATAGTGTAAGAATACATCTGCAAATTTATGATCACATGTGGATTAGTAATAAGGTGACTTTGTTTTTAACCTATTGAAAAAGTATTTGAAGTAGACATTTCTAAAATACCAGCAGGTCTCTTTTGCAAGCTGAATATTTGAGGTGTCTTTAATCTACCTCTTTCATCCTGTATCTTTAATCTCCCTCTTATTTGTAGCTCTGGAGATATTGACAGCAGTTATTGACTTTATCTTCAGTCACTCAGAAAATACCTTTGAGCTTCTAGAAAGCACTATAGTTCTTGAAGGGTCAAGGGCTCCAAAGCTGTGAACCTATTATGTCTTTCCTTTAG	CCCTCTTATTTGTAGCTCTGGAGATATTGACAGCAGTTATTGACTTTATCTTCAGTCACTCAGAAAATACCTTTGAGCTTCTAGAAAGCACTATAGTTCTTGAAGGGTCAAGGGCTCCAAAGCTGTGAACCTATTATGTCTTTCCTTTAG	CTTCAACAACAAAAAAAGTCCGCCGTCCACGTCCCAAACCTCAAACCACACCCCATCCAGAAGTGCCTCATACAATATTGG	ACAGCACTGGGTAATGCTAAAAACTGTCTA,GTCAAGCCTGGTAAATAAATGTCTCTTGAA,GTCAAGCCTGGTAATTAATGCCTTACATTT,AGTAAACCAGGTAAATGTGGTTCTTGGCTC,CCAGTAACAGGTAAGGAGATGCTATTGAGA	TGGGTAATG,CTGGTAAAT,CTGGTAATT,CAGGTAAAT,CAGGTAAGG	CTTTGATCATTCTCCCAGCAGACTTGGGAC	CTTTGATCATTCTCCCAGCAGAC	CCACCTTTAGGTAATGGTTCTTCCTATCCT	TAGGTAATG	CTATTATGTCTTTCCTTTAGCACCCAGGCA,TCTAAATTTTCTTCCGTCAGCTTCAACAAC	CTATTATGTCTTTCCTTTAGCAC,TCTAAATTTTCTTCCGTCAGCTT
41886	ENSMUSG00000037669.16	Ldah	chr12	+	8277219	8277363	8270599	8270755	8318363	8318598	41886	65	54	94	22	23	34	113	85	65	18	14	8	268	124	5.03786e-05	0.00407417	0.578	0.521	0.561	0.744	0.737	0.79	-0.204	8276969	8277613	chr12:8276969-8277613:+	scr_skipped	8277219,8277363,chr12,+,ENSMUSG00000037669.16		yes	145	156	173	1.07586	1.1931	6463	11079	44.5724	76.4069	0.503448	0.414668	0.467949	0.407076	0.438298	0.929487	0.823656	0.808577	0.870592	-7.33983	-6.37398	150	150	0.466667	0.5	0.5	0.333333	10.91	-9.32	8.34	5.67	-14.99	-2.57	16	TCCTGAGTC	0.975886	0.909091	2	10	27	1.29879	2	50	TCCTGAGTC,CTCTGAGCC,ACATCACCT	0.975886	0.711111	5	14	27	1.04488	25	CTCTCATCC	1.12821	0.7	9	12	24	0.768241	2	38	CTCTCATCC,TCCTGAAGA,CTGTCAGCA	-0.0801905	0.606061	9	10	19	0.41248	ENSMUST00000037383.13:ENSMUST00000169104.3:ENSMUST00000217763.2:ENSMUST00000217999.2:ENSMUST00000218086.2:ENSMUST00000218305.2:ENSMUST00000218883.2:ENSMUST00000219043.2:ENSMUST00000219058.2:ENSMUST00000219357.2:ENSMUST00000220274.2:ENSMUST00000220345.2	67906.5	5	3	0.6	2	3	6	14	12	0	0	1	0.0833333	11	0.916667	1	0.0833333	yes	8288442,8288615,chr12,+,ENSMUSG00000037669.16	1	AGATGGCCTCAGAAGTCGAGGAACAAATCCCTGTGCGTGAGGAGTTCTTTCTCTGTGGTGGAGTTGAAACCAAGATCATAAAATGTGGGCCCTGGACTAACCTCTTTGAGAAACAAGACGTCAGCAAGCCAAAACAGCTTATCTTCATCATTCCCG	GTGAGTGGGCAGGTGAGGTGATGCTGCCAGTACTGTGTGGTTTGTCTGAGGAAGGGCACGTGGGCTGCGCATGGGGTGGTGCTAGGATAACTGAGCTGCCATCACCCCGCGTGCACAGCCGCTAGGCCGTGCGGTACGCGATGGCACTACACTCGCCCGACCTGTGGCCAGGTCGCCAGAGGCTCCCTGGGTAAGGATAAGCCAATGCGCTGGCAGCCAGCCTTCTAGAAATAAATCCAAGTCTGCGCTGGGGCTCCCCAGGCATCTGTGGTCGACACTGTCCCTCGTGGATTCTCCTGAGAAATCTGCTGACATTAAAATTACCTTTACCCTTGCATATGATGTGTTGTTTCACTGCTTTTAACTTTTTTTTTTATTTTAGTTTTACAAAATGCATGGCTTCTAATAGTATAGTATACATTTCCCCAGCTTGAGAAGCTCAGCTTCTTGAATCTGTAGATTTATGCCCTTCCCAATTTTGAGAAGTTTCCAGATACTCTTTCTTAAAACGTGTGTTTTAGCCCCACATTGCCTTCTCTGAAACTCTAGTTGCATGAATTTTAGGTCATTTGTCATTGTAGTACAAGTCCCGGGGCTACTGCTGAGTTTTTAGACTGTTTCCCACCAATTCAGGTTTGTAAATTTTGTGGATCTATCCACGTTCTCTCATCTCGTTCTTTGTTGATACTACTCTGCTGATAATCCACCCCATAAGTTTTGTTCTTTCAATTATTACTTTTAAATTCCTTGCTCTTGTTTCTTATATAATATTTATGGTAGCTTCTGACCTTTAGTGTGCTCTTACATTTTTCTGGGCTTTGCTGTCTTCTTAGAAGAATATTTTAATCAAGCTCTTTCTTACTTTGGGAAACTATTACATTCCAGGTGCCTTCAACATTTTTCTAAACTACTTTGATGAAGAAGTTGGAATGTTAGTAGGAGAGACTTTTAAGATCATCATGGGCAAAATATCAGGTCACTTTTTCTGAAACGTTGTATTGTATGCCTGTGTCATAAAGGGTCAATATGCTTATCAGTGTGTTGTGAGCTAATGCTATGTGACTAGTGAGGTGAGGTCCTAAGAGGTGAGGCAACTTTGTTCTCAACCTCAGGAGGCAGCCTACATGCACTGCAAGAACCTATTAAAATTGGCCATGTGAAAAGATTAAATATGAATTAAATATAAGATTATGTGTTCAACCTATTTTTGTTTTAGAGCATTCATTGTTAAGCTTATCAATAAAGGTACTTCCAGATGACCCCTGTCCCAGTGAACAAGTCAAAGCCAGCTGTTGAGTTTTTCTTAGCTAACTCTACTTTGGATTGTTCCAAAACTGCCTGTGCTGTACTCTATAAATTTCTAACCCACACAATCTGTGAGAATATAACATATCTTCAGGTATTAAGTTTTATGGTGGTATGTCATGTACCAAGAATAAATGAAATCCCTTGTATTTTCTAGGAACCTTTTATTTATTTTTTTTTAAAGATTTATTTATTTACTATATGTAAGTACACTGTAGCTATCTTCAGACACTCCAGAAGAGGGCATCAGATCTCATTACAGATGGTTGTGAGCCACCATGTGGTTGCTGAGATTTGAACTCAGGACCTTTGGAAGAGCAGTTGGTGCTCTTAACCGCTGAGCCATCTCTCCAGCCCCCGGAACCTTTTATTTTTTTAAACTGTAACAGCTATCAGCGCATGTTCCTTGGAAGATAATTCTAGAATTACTTACTGGTTTCCCAACTCCTTAACCTGATATTCAAGGATGTCATAGTCTGGAGTAGAAGAATCCCAGCACTAGTCTAAAATTGTGTGTGTGTGTGTGAGTGAGAGAGAGACAGACAGACAGACAGACAGACAGAGAGATTCTGCAAATCTGTCTCTTGTGATCAGCATTACACTTTATCGAGTTTTTTGTTTTGTATTATTTTTTAAGACAAATCTTCTATAAACCATACTGACTTTGAACTCCTGATCTTTCTCCTACCTCCCCAGTGCTAGAAAAATAGGCATGAACCACGACAGCTTGGTGTGTGGTTTGGGGGATTTGTTTGTTTGTTTGTTTGTTTGTTTGTTTGTGAGACAGTTTTATATACCAAGTAGCCCTGGCTGGTCTCAAACTCACAACATTCCTGCCTCAGCCTCCCAAATTCTGGGATTATGGTAATGCACCAACATACCCAGATGATAGTTTCCATGTGATATTCTTTGACTCTTTTAGAAAACCCTTATGGTTATTAGCTGTCTGGTTATGGCTCTTCTCTTTTTATAAAGCCCTTCTGGTATTTTGCCTGTATTTTAATTGGATTGTCTCTCTCTTATTCATAGAAGTTCTTTACATATTCTGGATATGTGCATGTTGGTGAAATCTATTTTGTATGTAAGATGCTACACCCAAAAAAATATGAGCTGAAGACATAGCTCAGTGATAGAGCAGTTGCCTAACATATACAAAGTCCTGGGCTCAACTCCTAGCCTCACAAAACAGTAATTATTTGTTTAGATAGATAGTATACAGAGATTAAGAGAATGAGAAGAAAAATCACAGAGTCAGAGAACACTGTAAACCTACATTCACACACACAAATATGCATAATGACACATGAGTAGTATTCAGGATTTAAACATGTTGCTGATTCTAACAACAGTCTTATATCCAGAACACTACATATGAGAGTGCCTCCTCTCCTATCTCTTGATTATACTCTATCCATGTCTATTGACAAATGCAAGTTCTTAATCAAAAGAATGCATTTTAAAACTTGTTTCCTTTGTGGTTAAGGTACCCTATTTCTTGTTTAAATAACCTTTGACTGTCCAAAGATCAAAAGATATGTTATAATGTAAACACTCATTGCTTGGAAGCTTTCGTGTTCTCTTTTCATTTTTGAATTATATGTGGCACTCTCTGTTTCCATATTGAGATCTAGTTAGCCTGTGTTGTTTGAAAGACCATCTCTTCCTTACCTCCATCCCTATTCGCTGGATTTTCCTTTTTCATTATTTTCTACATGCAGACATCCAGTTTGACCAACACTGTTTGTTGAAGATGCTTTCTTTCTTTTTTTTCCCCCCATTATATAATTTTGGCTTCTTTGCCAAAAATCAGGTGTGGGTTTATATCTGGGTCTCCAATTCCATTCCATCCATCAATGTCTGTTTTTATGCCAGTACCATGTGGATTTTATTACTGTAGCTCTGTAGTACAGCTTGAAATCAGGGATGGTGATACTTTGAGCAGTTCTTTTATTATTCAGGATTGTTTTAGCTATCCTGTTTTTTTTTTTTTTTTTGGTTTGTTTGGTTGCTTGCTTGTTTTTCCATATGAAGTTGAGAAATCCCTTTTCAGGGTCTTTAAAGAATTGTGTTAGAATTTGATGAGAATTATGTTGAATCTGCAGAAATACTTTTGGTAGGGTGACCATTTTACCAATCCATGAACATGGGAGGTCTTTCAGTTTTCTAATAACTTCCTCAGTTTCTTTCTTCAAAGACTTCAAGTTTTTACTATACAAGTATTTTCACTTCTTAGTTAAGAGTTATCCAAGATATTTTATATTATTTATATTTTATATTATTTTTAATAATATATATTTTATATTATACTTTATATTTATATTCCAGGCTATTGTAAAAGTTATTTCCCTTATTTCTTTCTCAGTCCATTTGTTATTTGTATATAAGAATATAGGAGGTCTACTGTTTGAGGGGTGAGAAAGGTTTGTTTTCTTTTAGTTTGGTGGGATTTATTTTTTGTTTGCTTTGCTTTGCTTTGTGTTAATCTTGTATCCAGCCACTTTGCTGAAAGTGTTTATCAGCTGTAGGAGTTCTCTAGTGGAATTTTTAAAAGTCTTTTGTGTATATTCTATCATATCATCTACAATGATACTTTAACTTCTTCCTTTCAATTTATATTCCCCTGATCTCCTTTAATTGTCTTATTGTTCTATCTAAAAGTTCAAGTACTATATTGAAAAGATGTAGAAAGAGTGAACAACCTTGTCTTATTTCTCAATTTAGTGAAATTACTTTAGCTTTCTGTTCATTTAATTTGATGTTGACTATATGCTTGCTGTAAATCTGTAAATTGCCTTTATTATGTTTAGTTTTGTCCTTGGTATCCTTAATCTCTCCGGGGTGTTTATCATGAAGGGGTGTTGGATTTTGTCAAAGGCCTTTTCTTCATCTAATGAAATGATCATGTGGGGTTTTTTTTCTTTCACTTTGTTTGTATGGTGGATTACCTTGACAGATTTTCATGTATTGAATCATCTCTGCATCTTTGAGATGAAGCCTACTTGATCATGGTGATCTTTTTCATGTGATCTTGGACTCAGTTTGCAAGTATCTTATTGAGTATTTTTGCATCTATGTTCATAAGGGAAATTGGTCTGTTATTCTCTCTCTTTATGAGTCTTTATGTGGTGTGACTATCAGGATAACGGTGACCTCATAAAATGAATTGAGCAGTGTTCCTTTAGTTTCTATTTATTTGAATAATTTGAGAAGTATTGGTGTTAACTCTTCTTTGAAAGTCTAGTAGAATTCCTTGTTAAAACCATCTGAGATCTCTTCAGCCTTTTTTTTTTAAAGATTTATTTATTTATTATATGTAAGTACACTGTAGCTGTCTTCAGACACACCAGAAGAGGGAGTCAGATCTCGTTACAGATGGTTGTAAGCCACCATGTGGTTGCTGGGATTTGAACTCAGGACATTCGGAAGAGCCATCAGATGCTCTTACCTGCTGAACCATCTCACCAGCCCCTCTCCAGCCTTTTTATGTAGGCACTTTGTGCTATGTACTTCCTTTTAGCACCACTTTCATTTTTTACCGTAAGTTTGGCTCTGCTGTATATTCATTTTCATTGAGAGTGGGATATGTAAAAGATAAAGTCTCTGCTACCAGTGTGAGGGTCAGTGTATGATTTAAGGTGTAGTAGTGTTTCTTTTACAAAAGTGGATGGCCTTCAGATGTCCCTCAATAGAGGAATGGATACAGAAAATGTGGTACATTTACACAATGGAGTACTACTCAGCTATTAAAAACAATAGATTTATGAAATTCTTGGGCAAATGGATGTATCTGGAGGATATCATCCTGAGTGAGGTAACCCAATCACAAAAGAAGTCACTAGATATGCACTCACTGATACATGGATATTAGCCCAGAAACTTAGAATACCCAACATACAATTTGCTAAACAAAAGAAAATCAAGAAGGAAGACCAACGTGTGGATACTTCATTCCTCCTTAGAACAGGGAACAAAATACCCATGGAAGGAGTTACAGAGACAAAGTTTGGAGCTGAGATGAAAGGATGGGCCATCCAGAGACTACCCCACCTGGGGATCCAACCCATAATTAGCCACCAAACACAGACACTATTGCACATGACAGCAAGATTTTGCTGAAAGGACCCTGATATAGCTGTCTCTTGTGAGGCTATGCCAGTGTCTGGCAAATACAGAAGTGGATGCTCACAGTCATCTATAAGATGGAACACAGGGGCCCCAATGGAGGAGCTAGAGAAAGCACCCAAGGAGCTGAAGGGGTCTGCAACCATATAGGTGGAAAAACAATATGAACTAACCAGTGCCCCCAGAGCTCGTATCTCTAGCTGCATATGTAGCAGAAGATGGCCTAGTCGGCCATCATTGGGAGGAGAGGCCATTGGTCTTGCAAAGATTATATGCCCCAGTACAGGGGAACGCCAGGGCTAAGAAGTAGGAGTGGGTGGGTAGGGGAGCAGGGCAGGGGGGAGGGTATAGGGGACTTTTAGTATAGCATTTGAAATGTAAATGAAGAAAATATCAATAAAAAATTGAAAAAAAAAGTGGGTGGGCCTTGTATTTAGGGCATAGATGTTAAGAATTGAAATATCCTGGTGAATTTTTCCTTTGTTAATTATGTAGTGTCCTTCACCGTCTCTTTTGATGAGTTTTAGTTTGAAGTCTATTTTGTTAGATAATAAAATGGCTACACCAGCTTGCTTCTTAGGTCCATTTGCTTAGAATAAATTTTCCCTACCTTTTGCCCTAAGGTGATGTCTCTCCAGGATGTTGAAGTATGTTTCTTGGATGGAGAAGAAGGGTAGATTCTGTTTTGTAATCTGTTCGGTTAGCCTGTGATGTTTTATTAGAAAATCAAGGCTGTTGATATTAAGAAATATCAATAACCAGTGATTGTTAGTTTCTGTTATTTTGCTGCTGCTGGTGGTGGTGGTGGTGGTGGTGGTGGTGGTGGTGGTATAATATGTGTGTATGTGTTTGTATTTTCCTGGCATTCCTTAAGGGATTTATTAATTTCCTCTTGAAGGACCTCTATCAGATTCCACCATGTTGGACTATTCAGAATCTGCTCTGATAGGATAGTTGGGCTCTAGTAGAGACATACTGTCCTGGGTGTTATTGTGTTCTTACAGTGGCACCTAAGCATCTGGGTTTGGAGTGATTATAGGTCTAGGTGCTGATTTGTGGATTTGTCTTAGTTGGGTGGGTGTTTTGTTCCTTGGTTTGTTTCTTCTCTGTATTTGCAAAGAGTATAATTTAGACTGTGTTGTTTCCTGTTTTACTTGCCTTCTCAGCTGGTGTCTTCACAGGGAATGCCTGAGGGTGTTGGAGCTGTGATGCAGCAACTGGTGTGGGGGGTAGGGGGAGGTCAGGAGGGGATCCTCCTTGTGTGTCCATGGGATCCACAAGAGCCATGTGCAGTGGGGAAGGGAGCCTGCAGCTAGCAATCTGTTGCAGTGCTAGGGACAAGCCTGAGGGATTGGGTCTGGGGAACCAAGAGAGCAGAGAAGGTCTGCGGACAGGATCTATAGTTCACATTTTTGATATTATTTTTATATCAATTCTCTGCTTTCTTCTTACTCATATATTACATTTTTTCCTGTTATACAAATTTGTTACATATTCTTGTGCAATTCTTTTAGTAGTTGCTGGCTTTTTGTTGTTGTTTTTGGTTTTGTTTTGTTTTGTTTTAGCAGACAGGAAAAGCTTTGCTTTTCTAATTGTCATTGTGAAAGATTTTTGAAAGCGAGCTAGTCTGCTATTGCAAAATCAGATTTTAAACTTAAAAACAAACCTTGAATGACTGGTAACATTATTCAGTCGTAGAACACTTGCCTAGCATGTGCAAGGCCCTGAGTTCAATCCCCAGCATTGCTCTAATGAGAACCAACTGCCAGGCTCACCTCTGTTGTTTAGTACATGGAGATAGCCAGCATATTGGTGTTTGAAACAGAGCTTCTGCTATTTTTCATATTTTTTCACATACTGTCTTCCCATATGAAACACATTTTGTGTGTCTGCCATGAACCTTGAAAAAGTCAGTCTGTACATGTGCAGTCGCCAAGTATTTCACGACTGGGTTAAATAGTGGTACCCAGGAACCACATAAATCAATCTTCATTCAGAATCAGACACACAAAGTGTGTGTTCTGCTCTGTTTCAGAGGAAACAGTAAGTGGTGTGTGTTTGACAGTGTGCATAAAAATTAGCTTTTTTAGAAGCTTCTTAGCCACCAGATGTGTGCAGTAAGTACTACAAGTTATTATTAGATATACTTAATAATTGAACTCTTGAAGGTTGGGGAGCTCAGTGCAAGCCGAAGGACCTGAGTGTGGACCCCAAGTCCTCACTTAAAAGCTCTATTGAAACCTCAGCATAGGGAGAATGGGGAGGGACATATTGGTCCTGAGAGCTTGCTGACAGCCAGTCAGTTCATGTGAGACTGTATGGAAACATTGAGGTTCCAGAAAACAGTAAACCAAGATACCTAAAGTTGGCCTCTGTCTGCTGTACATATGCATAATGGGTAAAGACACACAGACCATTTAAAGGAAGGAAATCCAAAAACCTCCCCTGTGTCTTTTTTATGCTTAATGTGATTGAAGGCTCTCAGGACACCCTAAAAATCAAGCTTTTTAAAAAGTTATGCCTGTTCCTACATGATTGTAGGAATTCTGAGTAGCTAAAATATAAATATAAAAAATAAAACAGCAGGCAGCCGGATACTGAAGCCGAGTAAGGTGCACATACAACTCTACTTTGAATATTTGTGTTCATCAGTTCAGCTTTATTGTTCTCATTGGCTTTGTACAATGTAGCTTATATATCGGCATTATAAATAGTATAAATATAATGAAAATATTAGTTTAATCTAAGCTTCATACTGATCAAATGCTAGTTTTCTGTTTTACCTAATTTTTTATAAGATTAAATTGGATAAATTATGTTGCCACATAAAATTAAAAATTCAGAAATGATTAATACACATAAGCACTGCCCTTAGGAAAACAGGTTTGCCTAAGTTTCACAAATTGCAGTCACACTTGGTTTGGTCTTGGTTCTCATCCAGCCGGACTCTCGATGCTTATCAAGTTGATTTAATCCAAGCCTGCCTATAGGCTGTAGCTGAGGCTGACAGTGGAACTGCCACTCCTCAGAAACATAATTGTCATACAGTGCTTTGTGTCATTTGCAGAACTGAATTACCTCGTAGGTAAGATTTTCTTTCCTTCTTCGCTGCTTGGTGAGAATAAGACAAAGGAGGGCAGGGGAGGGAAGGCTGCCTGGGAACACGCGTGGGAACTGCACTCTCAGCCCTGCTTGGCTTGAGCTGACTTTAGAACTGCACTTGCAGGTTTCATTTTGCAGTTTTTAGAGACTGTGCTTGAATTTCTTATCTGCTTGAACTCTCATAAATCTCGAGGGAAATCAAACCCCCAAGGTGTCATTTACTTGTACTTAAGCAGTTAAGAGGCAGATATGTTTAATGGCGGTTCCAGGAGGCGGGCTGGATGAGAACCAAGTGTGATTAAAATTTGTGCAACTTACGAAAACCTGTTCGTTTCCCCACTGCTGAAATGTTGAAGTGTGGCCAGTGGCTTCGAGATCCAGGTCCAAAGTTAACATTTTGTGTAAAGCCTCATCTAATTTTGTTTCTGACGCATTGTAAATATCAGAAAACCTTCACAAACACAGTTCCTGTGCTATGGTAGTTCCTGAGACGAGGCTAGAGTGGCATTTACTGGTGAACTAAAATAAGTCTGTGTAAAAAGGTGACTGACGCTTAGTCAACACATTCGGTATCAGGAATGGTTTTCAGAAGAAAAACCAATTAAGACTTTTGATTAAACATGAAATTTTGAATATTTGTGTTCATTTCTTCTTCCTACCTAAATTCACAGAAATGATAGTAAAGTAACATAGACCTAAACAATGGAAATAAGGGACAGCAGATCCTAAGACTAGAGCAGTGAGATAGAAATGTAGGAGAAAGGAGAACTTAAAGGCAATTAGCAAGGCTGCCTCGATGGATACCGAAGAAACTGTAGCTTATCATTCTCAAATACCAGACATTGTACAATGGACTGTCTGTAGACCGCTTTATCACAGTTTGCTTAACTCCACGAATGACCGCTTGGGTTCCTTGGCACTTTGGCTATTGTAAACCACATTTTTATATCAGTCTTACAGAAATATTTTTGTAATTTTTGTTTGTTTTAGGATCAATTCTTCAAGCTGAGGCAAAGTGATTGTTTTTTATAGATATTGGCCCAAGCTGTCAGATGGCTTTCAGATGTGTGGAATTTTCCATTACACTGCATCCTAACTGGCATTGCATTTGCCTTGATTTAATTAAGATGGTTGGTCTGGGGAAAGACATTGAGTGTGTTTACACTAAGTTTTAAGCTTAGCTGACTACCTAACCAGTGTCCACTTGAGAAAATGACTGTTCACTGGGAAATGAGAATGCCTACTATACAAGGATGAAGGTCTGGGTTCAAATCCCCAGCACCCACATAAAAGTCAGGTGTGACCAGAGTGCCTGTGCTCTGAGCACAGAGTACATAAGGGGATAGAGACAGGAGGCTCTCTGGAGCTTCTTGACTGGCGAGCCTAGCCAAAGAAAGAGCTTCATGCTCCTTGACAGACTTTCTCAAGGAAATAAGGCAAAAAGGCTATACGGGCAAGCATTAGGTGTCCCCTTCTGACTTCTTCATGCAAGTATATATACACCAAACACATACCACCAAACACTTTTTTTAAAAGATGACAACAGGTAATATGAAGCAAGATACTGACAGGCTTCATGTGGGAAGCACAATTGAGCTGAGTCTAAGGTAGGAAAGATTGACAGAGGACACTACGGCATCTCGGGAGGGATATGTGAGTCCTAATTCAATCAGGAGACAGAAGCCACACGTTGTGTTATTCACAAATGGTGAGTGTAACACAAAGATCCATTAAGCTCCGGTAGGAGAAAAGCCACAACATTACTATGTAAAAGGGACTCTAAAGCGATTACCCTAGACCTGGAGAAAACTATGTAAAGAAGGATAGACTTGAAGTTCAGAGCTCATTGGTGGTATGCTTGCAGCCCTAGTACGTGACAGAGAGGTGTGCTGGTTTGCACAGGCCAAAGCTAGTGTCCAGTCACTGTGAACCAAGACTGGGAGGAGGGTGCACAGAGGGAGGCGGGACACTGCTGCAGGTCTGAGGCCCAGAGATGTGGTATGTGTAGGGGTCTCCTCATACAGGTGAATTGAGTCCCATAGGTAAGTTCAGAGGAAATTAGAGCACACATTAAGTGTCAGTGGAATTGGAAATTGAAGAGATCTCCCTCTGCAGCAACCTGGAGCAGTGTTTTCCACTCTGGGCATCCTTTACCTTTTGAAACTTTATTGTGGGGCCTCGATGCTTAGCAGCATCCTTGCCCTCCAGTCACTCCATTCCAGGAGTTCTTCTTAGTTCCACCAGTGGAAAAGCTCCAGAGATTGCTATGGATCTTTTGCTGACAAAGTTTCCTCCAGTTGGAAAGCAGCCGCAGTTGGGGGATTTCACAGCTAACAGCACAGGGGGAGAAGCACACGCTGGCAGAGCCTGCAAGGAAGCCACCATTGAAACTCTCCAATCTGCTCCTCCAAGAGCTCACCTTGGCCTCCCCTCACAAAAGAAAAGCATTTTAGAAGCCTGGGTCGGAGCTGTGAATGCCAGGATGAGAGTGGGGCTAGACCTGGGGGGTGGGAGGCAGTCAGTTGGTCATTGACAGCGGAAGGGAAAGCATTCCCGAAGTAACTGAGGGACAGAATTGTGAGCAGAGTGAAGGGACAGAAGAGCTGTGGCACTATGGGAAGGACAGGTTAGATTGAGGGGCAGGTTGGTGTGGAGGGCCTAGAACAGTGATTCCCAGTCTTCCACAGGGGCAGCATATCAGATATTTACATTACGATTCACAACAGGAGCAAAATGACAGTTATGAAGTAGCATCGAGATAATGTTATGGTTGGGGTCCCCACAGCGTGAGGTCGCAGCATTAGGAAGGTTGAGAGCCACTAGGTTAGAAGATAGAGTTTTGAAATGTTAAGACAGTGCCCTGCTGTCTGCAAGCGAGACAGAGATGGCCTCAGGGATAGCCTTGTCTGGCCTCAGTGGGAGAGGATGCACCTAGCCTCGTGGAAACTTGATGGGCCAGGGGTGGGGGTGGGGGGATGACCAGCTCAGAGAAGAGGGAGAGGGAGGGAGTGGGAGGGGTGACCAGGAGGGGGGCAGTGCCCAGGATGTAAAGTGAATAAGTAAAAATAATAATTTTTAAAAAGACTCAGTGCCCGCAGATGGAACAAAGAAGGCACTGGAGGGATTACATAGAGTTCAGGATCACCAGTTTGTCTGTATGAAGTTATCTAGAGAATTATTTATGCCTGCTGCCTCATGTCCTAGGCATTGTCTGCCTACCTCTTTCATAATTCAGTGACGTAGTGTTTCCGTGACACAAAACAGTGTGCTTACAGAAGTTTTAAAGAAGAAGATGACTAGACTGAGCTCAGTGGCCTTCCATCCTGGGAGAGCTGAGCCTTTCACCAACCTTGGCCAGGTGGAGGTAAAGGGCCTGTGTCAGGTGAGGCACCGGGCCATCAGAGACCTGCAGACTAGGGAGGTGGATGTCATCCAAGGGAACTGTCACTCCCAACTGGAGACAGAGAGGGGAGCATGCTGATCTGGCTCTGATTTCTGCTCCTTTCTGACCATGTGACTGCCTGTTTTGTGGGAATCCCCTTATTTGTCTTTCAGTCCTTTAATGTAGATAGCCGAATAGTCCTGTATCTTTGACACATGCCCTGTGGCATTTTCTTCTACGTGGTTTTTTAAGCTTCCCCCCTTTTTATTCTCCAATACTGTCTTTGGCTCATGGTTTTCTGTTTTACTGCCTTTTGTGGGGATGGGAGGTTTGAGAAAGGGTCTCCTGTAATCCACACTAGCCTCAAACCGTATGTAGCTGAGGAAGCTAACCTTGAACTCATGTCTTCGAGTGCTGAGACTGCAGCTGTGCAGCACCACACCTGCCAGCTGCTGGCTCTGTACTTTGTTTCTCACCCTTTCCACCTTTTATTTAGAGATGGCCTCAGAAGTCGAGGAACAAATCCCTGTGCGTGAGGAGTTCTTTCTCTGTGGTGGAGTTGAAACCAAGATCATAAAATGTGGGCCCTGGACTAACCTCTTTGAGAAACAAGACGTCAGCAAGCCAAAACAGCTTATCTTCATCATTCCCGGTAAGTCGAAAAGTCACAGGTTCTCAAAACCTCTGGTTCCAGAGTGACTGCCGGTAAACTGGAGAATCACAAATAAAATTACCACTACGAATGATGGTCACGGTTACTACTCTGGGTGTGTGTTTTTAGTTTTCTTTACATTTGTATCTTCTATATTAGTTATTGTATAGAGAAACCTTGTCTTATGGTTGGTACCACATACATAGTTTTGTAATTTGCCTTGTAAATGTTTTTTTTTTTTTAATATTTACAGCTTTATAGAAGCTAAAGCTTTAAATAACTTCTTTCCACCTTTTTAAAGATGCTTATGCCCTTAGGTGGAGTTGTTGTTCTCGGATTTTCATCTGGGTTGTCTATGACTTTGCTCTGTCACGGTCAGAGATGTCTGGTTGGTTGCAAGCATGAAGCTTTGGCCTTGTGTTCTTCCTGTCACCGTGGCAAGACCCCTTTGAGCTGTATTTTACCTTATTTTCCATATTTATGTGGCTGTACAGCTATTTTCATCATCATGAAACTGATCAAATTGTCTTTTCCTCTAAGATTATACAGACAGCCCTGCCCTTTTGCATGCTTTTTTTTGCTGATAATCTTTTGAGCTGGAAGCCCTGTGTTCTCTTTGCTTTCGAGTTGGGTGGTTCCTTAAGTTCCATTCATGGGATCAGTAAGGCTGTTGTTGCCCTCCTGGTCTTCAGGGATGTTTCTACATAAAACAGATTGTTCTGCAGCTGAGTCTGTCTGTGTCCTCTGCCTCCTTGCAGTTAGCTCAGTGTATTTCCCTGTTCATAGAATGCCTTCACATCTAGGCCTCGTCCTTGCTCGCTATTTTCTTATCCAAGGTACTTTTTTCAGTTTCTTCGTTTGCCTTCATAGTGTTATCTTATTGAGAGAAGAAAGAAACCTCATTAAACTGATCTTTAAAATTAGCTTTGTTCTGACAGATCCTCAGAAACACTTATGCTATATGCTCCTGGCATTAGTTCACACGTCCTTTTATTCTTGTGGTATATTGGGGTGGGCGGGGTCAGTACATGCTGCTAACGTGGAGGTTGGAAGACAACATGGAAGAATCAGTTCTTTCCTTTCACCACATGGGTCCCAGGACTCAAACGCAAGGTTTAAGTCAAACACTATCTTTTAAAACATGATAGTTTTATTAGTTCTTTGAGAATTTTATATAATGTGTTTTGATCATATTCTCCTCCCAGATCTCTCTCACCTCCCCATCCACTCCTAACTTCTTTCCCTCCCTTAATATCTAAGTCCAGTTTGTGCTGACCAGCGTGTGCTAGGTATTGGTCAACATTTCTCATTACTCTGTGTCAGGTTAGATCCCTTTCCTAGAGCTCACACTGCACTCTTGATATTCTCTCACTGTTGGTGAAGTGCTTCGGTTATTTCCTGAGACGTGCAGAGGAGCAATCTTGCAAATAGTGCAGCCTATCCAAGAGTTGTGTAAGGTTGGGGGTGTGGCATGGTGGTCTGAGTGTGTGTAACGTATGGAAGGAGAAAAAGACACTGTCTTGGACTCAGCATCTCTCTTTTTTTAAGATTTATTTATTATTATATGTAAGTTCACTATAGCTGTCTTCAGACACACCAGAAGAGGGCATCAGATTTCAAATTATGGATGGTTGTGAGCCACCATTCGGTTGCTGAGATTTGAACTCGGGACCTTTGGAAGAGCAGTCAGTGATCATAACTGCTGAGCCATCTCTCCAGCCCAAGATTCTTTTTGAAACTCGGTCTCATAGCATGTGATAAAATAAAAAATAGATGTACTCTACCAGCAGGGAGAGCTTGAAGTTATCAGCATATTGGGTGCTGCTCCATGTAGCAGAGGTTTGATGAAGATGGGGTACAGAAAATAATAGACTCACGATCATGGACTGGAAGCACAGTATCTTCCTGAAACTGGGAGGAGGGAAATTTGGCAACTGAAATGGACAAAATATGAAAGGATTTAAGAGGAAACTGAAATCATCCCTGCCCACCACATGGCTGTCTCCCATTAAGGGTTGAAGTTTCTTTCTGAGAGTGACTCTAGTGGAGAGTGGGGACAGTAGAATAGCCTATATACTGAATGAAAGGAATTAAATTAAAAAAATAAAAGTATATAAATTTTTCATCAGCTTCACAATGAAATGGCAGACATATTGGGAGTACAGCGTGAAAGGGCCCAAGATTCATGGGGAGTCCTCAGAGTTAGGGGTGCTTAGGCTGTTAGCCACTTCCAGCTAATGAAAGGACCTACGCTTCTAGTTCTTACAAGTAGTGCCTGCATGGGAATCAGCGCCTGAGGACACAGGTCCCTTTGCCCTGCCATTGACTTCTGATGCAGAAACGCTGGGGGTGTCACAGTCATGCGTAAAAGAGGAATTTGCTGCTTAAACTTAATGCAAATAAGTCCTTTTGGATTTGATAACTGTGATGAATTATGGGGCAGAGGTAGTGACTCAGCCCAGCTGGATTTCGCAATCACTTAACATGGGCATGACAAGAGGAGTGTCACTTAGGTATCCCGCTTCTCAGGGCATACATGAGTGGCTGAGAAGGGTTAGGATGGCATTGGCAAGTAAGTCCTAAGGTCTGTGAAGTAGCTGAGTGAGGTGCTGCCCACTGAATGCCCCACCTAGGGACTCGCTTCACTTACTGTCTCTTCTGTGTAGTCTGCAAAGACCAAAACAATCGCCTCTGCCACTGAGGTGTGTGAGGTGTTACAGAGTAGTGAGAGCTCTACTGAAAAGGTTCAAGGGGCAGAGAGCCCACAGGGAAGCTATGCTTCCTGTGTGCCGAGGAAGTAGAGGAAGCTGTTGCCAGGTGCACTGCAGATGGAGGGAAGTGGGACACATTCCTGGTCCCATGGTCTCTTTCCTCTGTGGCCTCAGTCATTTCTGTGAGATTCCAGAGACGCCTAGGCTTGTTGTGCTCCTTAGTTGGTGGCATTCCATTACCCTGTCTTTGGGAGCTCATCTACATGAACTGTCATGAAAGTTGGGGTGCGTGTTTACAGGGGAAGGCATCTGGAGTTCTGTGGCCTCTCCAGGTGTGCTATCTTCAGCAGCCTCCTTGTGTTGCACTGTGTGTTGCTCTCTAAACGCTGTCCATCCGTGGTTGTATAGAACCTTCATTTTCAGAAGGTTGCTAAGAACAAGGGTAAAGAGGTCAGACCTGCCCAGTCCTCCGAGATAGGCGCAGTGAAATATGAAGATGGTGGTAAGTGGACCCCAGCACCACACCAGCTGAGAGGAGAGAACCTTCCCTACACAGAGGTAGATAAATTTGGTGGAGAAATGGTCAGCGTGGTGGCACATGACTATGATCCCAGCACTTGACAGGCTGAGCCAAGAGGATTGCTTGGAGTTCGAGGACAGCCCTGGATTCATGGTAAATACCAGGCCAGGATGTTCTAGAGTGTGAGAAACCCTGACTTAAAGGTGAAAGAGAGGGTAAATACAAAGCCAAGTAGACATTAATGGAAAGAGACTAGTGTCACTATGTGTAAAGACTGTATATCGAGGGTAGGCATTCTGATTCAGTGTTTCATGGTCAGTATGTTTAAAATTGTACCTATATTATTACTAAATACACTCCTGACAAACTGTAAGTTCCAATTTTACTCCAAGATGAGTATGTGACTCATTCAGCTTATAAACATGATAAGTAAAATCTATTTGTAATGTTAAATGAATCCTGTCATCTACAGTCACCTCTGTTTAGTCATAATGTACATAATGTACTTTTTAAAACATCTTAATGGATCCAATTTGCTAGCCTTTAGATTCGAATTTTTCATGTGTATTCATTGGAATACTGACTTGTAGTTCTGTTTTTCTAGAAGTCACATCTGCTTTTGGTATGAGGGTGATATACACCTCACATAACGAGTTGATAACTATTTCTTCCTTGTGTGTTATCTTGAAGAATACCTATAAACTTGATAGTATTTTTCCCTTTCAAATATTTGACAGCATTTAAAGGTGAAGCCGTGTAGGTCTGGATTTGTTCATGAGATCTTTAATCTTTAAGCTTGACTTTCTTTAGTTCTTAGTGGGACCATTGAGATTATTGAAGTCTTCTTGAATAAGCTGTGGTGTTTTGTATCTTTATAGGAAGTTACCTATTTTATGTGTTATGTATATTACCAAAATCATAATGTTTTCTAATTATTCTTATAATAAAAAAATGATTGAAACCTAATCATGCCTTAACTCTTAACCACCCCTGTGTTTCTTCGACTAAAAGGCAGATTTCTTACTGTAGTCTCAAGATGCTGACTAGGTTGTCTCCCCCTCCACGCTGTGCAGCCAGGCTTTGGAATCCATGTGTGTTCCTTGGTAATGATGGTATTGACTGTAATAGGAAGAGCCAAGGTCTGGGGGACTTGTGTTGCTTTAGTAACTATGCTCTTTATTTCTTCACTGCCTTTGTCTTACCGTCTGGGCCTCAGAAAAGTCACTTCCTCAGACCTTGGGTTTGTTGTTTTTTAAGTCATACTAATACCTATCACAATATCCTATCTATACTAATACCTATCACAACATCCTATCTATACTAATACCTATCGCAACATCCTATCTATACTAATACCTATCGCAATATACGAATACCTATCAAAACACTTGTTTTGTTTGTAAGAGTTATGACACTCGTGTATCAGCTCACCCACTTAGTTATGTGTGTATATTCCCTCATACTGTATAAACCCCATGGAGCTCCTTGTATGCCTGTGTATGGCACAGTGACTTCCAAACAGCAAGTTCCCAATGCAAATGTAATGGTTAAAGTAATATGGAAGCTATACAGTGGGAATAGAGAAACTGAGCATATTGTAGTTGACATTTTACTTGATGATAATAAAATAGTATATTAAAGTAAGAAGAATTAATTAGGATCCTATAATCAATAAGAGGATGGGCTTGAATCTACGCTGCCATAAAGGCCGTTCTATAGTGTGCCATTACCTTGTGCTCAAAGTGTTTTTGCATAACCTGTCTTTAGAACTGTTGAATCTAAATCATTGCTTGTAATAATTCTAACAGCTTCTGTTTACTGATGGCTAGTTTCTATTGCTGTGATAAAACACTATGACCAGAAACAAATTGGGGAGGAAAGGGTTTATTTTATCTTATAGCTTTACCTTCCATCATTCAAGGAAATTAGGGCAGGAACTCAAAGCGGAAACTGATGCAGGGGCCATGGAGGAGAGCTGCTTACTGTCTTGCCTCCCTTTGCTTGATCAGCATGCTTTCTTATAGCACCCAGCCCAGGGATGCTACCACCCACAGTGAGCTGGTTACTCCCACATCAATCATCAATCAAGAACATTGCAGCCCAGGCTTGCCCACAGGCCAGTCTGATGGGAGTATTTTCTCAGCTGCAATTCCCTCTTCCCAGATGTCTTTACCTTGTCTCAAACATTGCACAACCTGTTTGTTCTCACTGCCCCATCAAATGAAGACTGAGTGAGTTAGAACGTGTAAACACTAACTTCAGGTACAATCTTCCTGTGCTCAGAGGGTTAGCAAGTGACGCCTCTAGCATATGTTGACTACGTGGCATAAAAATGTGATTTGAGGATAGAACACGCTCCTGGTAGGCCACAGTCAGTAAATTCTTTGTAAAGTAATATGTAAGCTAGGCAGCGGTGGTTCATGCCTTTAGTCCCAGCACTGGGGAAGCAGAGGCCAACAGATCTCTGTGAGTTCAAGGTCAGCCTGATCTACAGAGAGAGTTCCAGGACAATCATAGCTACACAGAAACCCTGTCTCGAAAAAACTAAGGAGGAGAAGAAAGAGGAGGAGGAGGAGGAGAAGAAATAATTAAATATAATTTCAATCAGAATCCCAAAAAGAATTTTTTAAGTGGAACTAAAGTTTGAGACCAGCCTAGAAAGTTTTAAATAAAGAGAAAGGATTTGCCCTGCCAGTTACTAAAATATGAGCATGTACACCTGTATGGTGTGTGTGTGTGTGTGTGTGTGTGTGTGTGTGTGTGTGTGTGTGTGTGTATGTATGTGTAAAGGTGTATAAGATGGAATGTTTTAGCAAAGGACTAAATGACAAAGTAAATAAATTGAATTATTTGATTCCAACACAAAAAGTTCCTGCAGAGGTTCAGTGTTGGATCAGAAGATGCTCCAGATTGGGAGGGGGGGGGGTGCGGACTTAACTTAATAATGATCTGAAATGCCATAGGTCTGATCTTGAAATGCCATAAAGACAGGATTAGTGGTTTGGGGCTTCAGCCAGGTGACAGTGGGAAGCCACATAAGGGTGACTTAACAGGATATTTCTGTGCTCTGATTTGTGGCTTGAAGATCTTTCTTGTGATACCTCAGTATAAATGTGAATGTTACTAGATTTGTAGAGAATGGTGTGAGAAAACTCTGAGCCACATTTTCTGGCCTGTACATCACCTTGCATAGGTCTACTGCTCTTTCAAATCCTGAGTCTTTCTTTCCCTA	AAGATCTTTCTTGTGATACCTCAGTATAAATGTGAATGTTACTAGATTTGTAGAGAATGGTGTGAGAAAACTCTGAGCCACATTTTCTGGCCTGTACATCACCTTGCATAGGTCTACTGCTCTTTCAAATCCTGAGTCTTTCTTTCCCTA	GGTAACCCAGGCTATTCCGCATTCTACGTGCCATTTGCAAAGGCCTTGTACACTTTGATGAAGAGCCGCTTCCCGGTATGGATAATCTCTCATGCTGGGTTTTCGGTGACTCCCAAAGACAAGAAGGTTCTTGCAGCACCACAGG	GTATGTCCTTGTTAACAGCTTGTTAGCATTCACAGTTCACAAGCAAAAGCCTCTGCTGTGTCTTGAGACCCAGGGCCACATTTTTATAAGTTTGAGAAGGGAGAGCCGGTGCCGGTGCCGTGGTGGTATGCTAGATGGTTTGTTAGGGAGAGGATGGCACTGTAGCATTGCACATATTTGCATTTTACCAATAAGAATTCTCAGATGTTGACTTTCCTAAAGTGTTTAAGTAAGAGAATACATAATTTAAATTCCCTTCAAATGTTAAGCTTCTGCCAAGGGCTTTTCCCCTTGGTGGTTGGAGGGAGGTAAGGACTTCTGGCTTGCTTCGCTCCTGGTTCTTACAGAGCACTTCTTCTGAATTAAAGACACAGTAACATTTTACCTTTGTATTCTTTATGATTATATATTCTTGATTCTCTTTGAAATTAATATACAGACTTCAACACACAAAGTTGTACTTTACAAATGATCTCAGGTGATATTCAAGACTAGTTTTGATTAATTTATTTTTAATTGTACTCTGGCCACTCACCATCATATCAGATGTAATTATTTTCTATTTTAAAATGACTGGTTATGATTATGTATGTGAACTCGTCTGAATACTCTCTGAACATTAGTGTATTCAGGTAGATAAATAATACCAATTTATCTTGTTCATAACTTTACAGTTTATAGATGATCTCTTAGTTCCAGTGACTAATGCATGTTTTTTATTCATTTTTTTAAAGTAAATATTGTATTTTTCAAATTAAAATGATATGTACCTGTTAGGTAAAATTTGTACAATACAGAAGCTAAGTAAAATGTTTTAAATTGCTGCTTTATAATTTAAAATTGGAAAAGAATATTATAAATTATAATGCTTTAATTTAATTATGATCAAAAATTGTTAACTTCAAAATAAGTAAACACTGGCCCATTAACACCAAGACAAGAGATCCTCTAGTACTTTACTGCTGGGTACAGGAGCCCAGGCATCGTGCACAGACTGAATGAAGCCTGTGAGAACTGGCCTTTGGTTTTGTTTCCCTTTGTAAAAATGCAGTGATGAACTATGTATCTTAGACCTGACTAATGTACTTACTTTTTTCATAAAGGTACTGATGAACATTTATTTACTGCTGGTTACAGTTCAGAAACTTTAGCTGGCAAACATCATGCACAAGGAAAGGATTGAATACAAAATTCGCCCAAAATAAGTAGTAGACTTCCAGTTTCATCTCTGACCCGTAGGGCTTGGAGTCTATCACTCCTGTCCTCACATCCAGATGTCAGGCTCTCAAGAAGACAGGCCAGGGTGTGTACAGTCTGGAGCAGTGGCATCGCTGTGAAAGAACAGCTCACTTGGAAGAACTTAGGCAAGCCTTAGCCAGTAGAACACACAGAGGTGCAACGCCGAAGGTTGGAGAGTGACGTGGGGATTCTCAGGGGCTTCCCAGGCTCCGTGAGTATTCCCTCCAGGAACTCCCGCTTCAGTTCTTTGTCAGTGTTAGGACTTTGGTTTTGGTTTTGTTGCTTGTTTTTTAGTTTGTTCTTTTTTCTTTAAGATTATTATTTTACCTGTTTGGTGTTTTGCCTGCATGTACGTATATCCACCATAAACATGCTTGGTGCCTAAGGAGGTCAGATCAGAGATACAAATTGGTTGTGACCCAACATGTGGGTACTGGAAATTGAACCCAGGTCCTCTGCAAGAACAAGTGCTCTTAACTTCTGAACCATCTCTCCAGCTTTGCTTGTTTAGGTTTTAAGACAGGACCTCACTAAATAGCTGAAGATGTCTTTAAACTTGCAGTTCTTCTGCCTCTCCCTCCATAATGGTGGGATTGTAAGAATAAGCCAGTTCTCAATTACAGTTTAGATTTTAAATGTCCCCAAAATGTTCTTCCACTGGGGAGTGGTCTCCAGTGAGCTATTTTCAAACATACTTTAGTGCCTTCGATAGGTGTATGCCAGGAGGGCTCTGACCTCATGAATGAAACACTCCATTGAGGGATTGATAATGTAATGGAATCCTGAAAGGTGGTAAACCTTTTGTGGAGTAAGTAGTTTAAGTTCATTGGGGTCATGACCTTGGAGGATGGTTTTTTCCTTGTCCTCTTCCTTTCTCTTTTTCTGCCCTAGTCCCCAGCAGCTTTGCTCTACCACTCGTTGCTGAGATGGTCTGTTTCCCAATACCCAAAACAATAGGGCCAGACAACTGTGGGTTGAGATCTCTAAAACCAGGAGCCAGTCTCTGTGAGTACTTTGTCATGGCAGTAAAACTGACACAGTGATTATCTGAGAATATCTTCCAAGGACTTCTAGGGGAGGGAGCAGGAGGAGGGATCACTTTGCATCATTCCCAAAGAATTATCAGTAGCAAAAGCCTACTCTCCAAGGGATGAGACCCTGCCAGACCTTGTCTAACCTGAGGTAAGGGCCTGCTAGCCTTCTTGCCTCACATAGAGAAGGATCTGAAAAGCATTGGCTCTGATCACAGCACAGAATCTCAGACTCCTGAGACTATATTAACTATACAGTTGTAGAATGCTTCCCCCGCCCCCATATTTTACACTATGTTAATAGCCTTTGACTATAATAAAGGTGTGTGCACTGCAAGTTACAGGACCTATTAAAGAGGTCTTTGGGGAACAAACAATGGCATGGATGAAATCAAAGCCTCTAATAAATATTAAATGTAGCTCAGTTCCTGGCCACCTTAACATAAAGCCGCATGCCAAGAATCCATTCACTTCAGTTCCCAGTACTGGTACATCATGTCCAACTTTAGTCAGAAAAGTTACAAGGCTTTGTAAAGGCAAGAGAAAAACGCTAAGACCGAACAACAAATTGTGAACCATAACCAAATTCAGATGTGCCTGTTGCCAACTTTAAGCTTATCAGATAGAACGTTTAAAATAACTATGACAATTAATAAATTGAGACTCTAATGAATAAACTATAACATGCCACAAAAGAATAGTGATCCAAGTGACAGTTGGATAATTTGTTAAAGAAAGAATAAAAAGGAAATACTAGAAAACACTGAAAAAATGGCTTTCATGGGCTTGCTATTAGGCCCAGTATAGCTAAGGAAAGGATCTGTGAAATTGAAAATAGATCAGTAGAAACTTCCCAAACGGAAATGCAGATAGGAAAAAAGAAAAAAAAAAATATGTGCTCTTGAAGATGAGGATAGCTGGGCGTGGTGGCACACACCTTTAATCCCAGCACTCGGGAGGCAGAGACAGGCAGATTTCTGAGTTCGAGGCCAGCCTGGTCTACGAAGTGAGTTCCAGGACAGCCAGGGCTATACAGAAACCCTGTCTCGAAAAACCAAGAAGAAGAGGAAGAGGAGGAGGAGGAGGAGGAGGAAGATATCTAAGAACTATGGGCAGTTTCAAAGATCCAACATCTGCATAATTATAATACCAGAAGATGGAGGGGGTGGAGAGAATGGAGGGAGAGGAGAGGACGGACAGAATGGAGAGGATGGACAGGGTGGAGCCAAAGTAATGGAAGCACTTAACTCCCATAATACAACTCAGATGCAGGAAGCCTGAAGAACAGTGAGCAGGATAAATACTCAGAATCTTCGCCTGTTTGCCACATATCGAAATTACAGGAAACCAATAGAACCCTTGAAAAACAATAAAGAAATTTCCAAGAACCCTCTTGTCACACACAAAGAGGAGAATAAAGTAAAATGTTTAATTACGAAAGAAAAATATCATCAACCCAGAATTTCGAGTCTAATAAAATTATACTTGGAAAGGAAAGGAAAGGAAAGGAAAGGAAAGGAAAGGAAAGGAAAGGAAAGGAAAGGAAAGGAAGGGAAGTAGTGACTTTCTAAACAAAAATGGAGGAGACTGTTTGCTTTAGTTCTACCTTACAAGAAAAGGGAAGTGGAGGAAGAAACTCAAATCTGTAACAAGAAAGGAGAAGCATAGGTTAGAGGGATGGCTGATCGGTTCAGACCTGCTGCTCTTTAGACACCAGAGCATGCGTGTGTTTGTGTGTGTGTGTGTGTGTGTGTGTGTCTGTGTGTCTGTGTGTCTGTGTGTCTCTATGTCTGTGTGTGTGTCTGTGACTGTGTCTGTGCATGTGCACATGCGCACTCACACACACACACAAATATAAAAAAAGAAAAGCAAGGAAGAAATTAGTAAGTTTTTAAAGTTCCTTATTCTAAATAACTGCTCGGGCTGAAGAGTTGGCTCAGTGGTTAAGAGCACTGACTGATCTTCCAGAGGTCCTGAGTTCAATTCTCAGCAACCACATGGTGGCTATAAATAACTGCTCCATTAGTAAGTGATGGCAATGTATGGGTAAGTTGATGAGGATGAAGAAAAACAATTAATATCATTGTTATGTAACTAAAGGTAAAGTGATACATTGTTACTTACATTCAGCTTAGATTATGTACTGCAAATTCTAAGGCAACCACTAAAAAAATTAATAATAATAATAATAAATTTTTTAATTAAAGAAATATAATGACCATGACATGATAAAAAGAAAATGGGATAGTTAAATACTCAATTAAGACCCAAAAAAGTAGAAGAGAGAAAGAAAAAAAAACATCAAAATATAACACACTTAGCAGAGATGAAAGGACTCAGTAGTTAAGAGGAATTTTCTTGCAGAGGACCCAAGTTGGGCAGCTCACAGTCACCTGTAACTCCAGCTCCAGGGAATCCAGGACAGTTTTCTGGTCTCCCCAGGCACCTGCCCTCACATGCACATACCTACACATAGACATTCATATATATACATAATTAAAAATTAAATCAAAAATTTAAAGATTTAAAATTGTATATGATCATTTATCTAATTGTATTAGTAATCAGTTTGAATATGAATACTTTAAAGGGTAGTCTCTCAGAGTAGATAAAAATAAGATCCAACTATCTGCTGTGTACAAGAAACTCTTTAAATATAAGAGACTAGTGGCTCCTTAGTGAAAACTAATTATCCATTCCCTTTGCTCAAACTTCTGAGTCATGAGCAGCCATCATATCTTATTCATCCTCATCATGGAGAAAAAGACATATGTATAGCATAGAGAGAATTCTTAGTTATGGCAATAACAGCACAGTAACTATCCAAAGCTGTACGAAAATCAGAAGCAAATAAACACTCTCTGAGTAGCAACTTTGAAACTGAAAACAGATGGGAAGGATCAAGCAAAATCAGGGTTCTCAAACTCTGACATGCACTGAAGTTGTTTATGAATGTAAATGGCCACTTCTCAGAGTCACTGGTTCAGTAGATGTGGGACACTATCAGAATCTGTATTTTAACAACTTCCCAGAAGCCTTCATGCTGCTGGTGCTAGGACCGCATCTTCTATACCTTGGCTGTGGATTTTTCCCTACTAAGTAAGTCCACATTTCCAGGAAATGTATTTAGTTTGTGTTTTAAACTGAAGCTTGCTTACTTGAGTGCTTATTGTTGGGACTGCTTCTGGACTTACTAATGAGTTAATGACTTAGCAATTACACTGAGCTCTTTGCTACCTAATGAGAACAGTGCCATCTAGAGGCATTAGCCCAGAGGGCCAGCAGATAAGTAGCTGGGTAGAAGGGCAGTTTATCACCACTATGGACTTACTGATCCTCATCTAGGCGATGGTATGCAGTGCTGCAGGAGAATTAAATAGAACTAGAGATGCCCATCTCCACCTTCGGAGGTGACTCTTTCCATCTGTACCCTGAGGATCCCAAAAATTCTATGACGCCAAGTGTAGCCATGGCCTTACCATGCTCCGAGACCTAGCAGAGATAATGTAAAGGTCACACTTACAAGTGTGTGGCCTAGCAGATGGGTGAGCACAGCAGGACAGTTGCGTCATTTCCCATCCCAGATGATGGTCCTGAGTACAGGTGCCCTGACATGCAAGATATAGCCTGAAAACTACATGTTGGCTGAAAGAGAGCTATGGCAGCACATCAAAGGTTGGCAGACATTTGGCTTCATACTAGCACGTGTTAAGATTATGAACAGTTGGAAATAATCTTCTGGTTGCAGCACATCGACAGAATCATAAAGTGGATATAATGACAGAGGAGATGTTCTCTGATACCACAAAGGGATGATTCAGGAAAAACTGAGACAAAATGTTAACAAGTTGGGACTTTAAAATGTTTTTTGGCTTTGACTCACTAGAACAGCTTACTCAGTGGCAAATTTATTATCAACTACTTCAAGTCTTTTGTTCAAAACATATAAAACACAAGCTCAGAATTACACTGGTTTAGCTTTAGCAGATGGCAACATTACCTTAAAATTTTATATAGTCTTTCATAAATGATGAATTTGTCTCATGCAGTTGTAAAGAAACAAAACCACACCCAATAGTCCTAACAGACAGAAAGGGAGCCTGCTTTGTAAAGTTCTCTCCTCCCAGGGAAGTGCGTAGCCGAAGAACTTTGAGGAAAGATGCGCCCAAAGGTGGGGACAGTCAGGTCGGTGCTCATGACCACTAGAAATTCAAGCAAGTTTCCAAGTGCAGAGCTGGAGAAGAATCTAGAAACCAAGCACATTGTTACCGCCCCGAGGCTGATAAGAGGGCTGAAGAGCCTCACTCAGGTTTCAGATGTTTGGGTGAGAGATGCTCAATGAATACACACAATGGAAATATCCTCCAATCAGAGACAAACAGAGACCTGAAGTCTAGACAATTCTGGTGACAGCATCTTTCTAAGTGCACTGGGGGCTGTTGGCATGGCAAGCACCCATCCTGGACCCCACAGCCAAGCATGCTGCTCCTTTCTGTGTTGTCCACATGCATGTCCTGGTGGAATGTCCCATGTCCTGCTTGGTTTGTGACAACTTCCTTTTCTAACCACTTTGTCCCATTTCTCCCTGGAGGCAGTAATAGCCTTCAAACTCCTCACCATTTCTCAGTATGACACTTAGTGCTTCTTGTTTTTGTTTACTGGTTCTAGCATTTGTTCTTCCTGCATTTCTACCTGTTCCTATATTTATCCTCTTGAAATCCTTAGTTGTTCATTTGTGCCTGTCAAGAGGAAAACATAACTTGATGACTTTTAATTAAACACTCTGTTTGGAGAATAATAATTAAAATTATTTTAAAGATATCCTTGAAGTTCATAGATTTTTTTTTATTTGTTTTTTTAAGTTAGGTAGCATTTGTAAATAACTGTAAATGCCCATCTCTCATCTGAGAGCTGGCAGAGTCTCACCAACATTTCCATCCAAGGAGCTTGCAGAACACTGAGCTGGGAGCTCCCAAACTGTGAGCATGCCCTTTCACCTCAGCAAACTGAGAGATAATAGTGAAAGGAAAGTCATTTGGATCTCTGAGTGAAGGAAGCATAAACACTTGAGGGCCAGAGTTCTCACCCAGCTGCTTCTCTGATCTTTAGCATGAACCCACAAAGTCCTTTGGGCTTTCTATGTCCCATTTGAGTAACAACAAAGTGACTTGTTTTTCCTGTAAAATAGAAGCAAGATACCTGGGGACTTCATGTCAAAGTTCTCCTTTTTTCAAACATTAAGGTCAATATTCATACTTATTTAACAGTAAAGTTCTATTACTAAATGATGGCTAGCATTGCTAGACTCTTTTTAATACTATAAATAAAATAATACATAAAAAGGTCTTTTACATTCCACTCTGGGTCTACCTTCATGAATTGAGAATAAAATTTTCATTGGCTTTTTAGATTTTTTTTTATTATAATATACATGTATGGTAAACATTGTTTTTAAAGATGCATCCAAGGAATAAATTGTACACCCGTCTTGATCAAAGAATTTCAAATGCAAAGTTCTGATTTCATCCTTTTATTTCTCCTTGTAAGCTGTTTGATTGAAACTATCAGGATATCCTTATTGAGTGATGGTGGAGCAAGATGGGAAAGTCACATTCACCAGTGAAAATAACTGTGTGAAAGCGGAAGGGCTCCGATGTGCACATCCCAGAGCACAGCAGTGAATTATAGTCTTATGGTCACCAAAGACTTAGAAATACTGCTTGTGTGAAAACCGATAGTTAAACTTATGCACTTAATATTTAATCTGTAGCTAACTATACTTATATAGGAAGGTATGTATAGACTTATGCCCAACTTCAGATATGTAACAAAACATACACATCTATGGTAGTGTTCTTGTAGTATTCTCTTGAATAAATTAGAAAGAGGTATAATGACACTTCTCTCAGTATAAATGATCACTGCCTTTCTGAGGTCCTTCTTTTTTAAAAAAAGATTGATTTATTTTATGTATGTGAGTACACTATAGCTATCTTCAGACACACCAGAAGAGGGCATCAGATCCCATTACAGATGGTTGTGAGCTACTATGTGGTTGCTAGGAATTGAACTCAGGACCTTCGGAAGAGGAGTTAGTGCTCTTAACTCCTGAGCCATCTCTCCAGCCCTCCGAGGTACTTCTTAAGGGCGTCATAATTATATTTTTAATCTATTGGGGGGGGCTGAGAAAATGGCTTCATGGGTAAAGTGCTTGTAGCAGACGCCTGAGAACCAGAGTTTGGCACCCCAGGACCCATGTAAAAGGACATGATGGCCCTACTGCAGTCCCAGAAAGCAGAGGCAGAGACAGGCTTCCCAGGGCAAGTTGGCTAGCCAGACCAATCAAATAGCAAGCTCCAGGTTTAGTGGAAACCCTGCCTCAGTATATAAGGTTGAGAGCGATCAAGACACCTACCATCAGTCTCAAGCCTCCACAAACATGTACACACACATGTGTACCCACACACATGTAGACACTCGGACCCACATGCACATGTACATATGCAAAATAAACAAAATCTATATTTCCTCTTCCTAGGCTGTGATCTCCTTGAAGGCAAGTGTAGTTTTGTTGTTGTTAATTTTTTAAAATTTTTCTTTCATACAGTACATCCCTATTGCAGCTTCCTCTACTTTTACTCCTCTTTGTCCTCCCCTAACTCACATACCCCTCCCCGCCCTCAAGAGTAGGTCTTTCAGGGACATCAACTGAACACACAAGATACTATATAAGACTAGGCACAAACCCTCACATCAAGGCTGGACGAGGCAACCCAGTAGAAGGAAAAGAGTCCTAAGAGTCAGAGACACTCCCAGTTCCACTATCAGGAGTCCCCCCGCCCCCCCCCCAAAAAAAACCCAAGCCAACAACTATAACATACATGCAAAGAATCTAATGCAGTCCCATGCAGGCTCCGTGACTGCCACTTAAGTTACTGTGAGCTCCCTTGAGCCCCCTTAGTTGATTCTGCCTGCCATGCGCTTGAGGTGTCTTCAACTACTCTGACTCCCACAGCTCCTCCTTCCCCTGTTTTCCTCAGGGGTTTCCCAAGCTCTGAGAGGACAGAGCAGGTGAGACCTCCAACCTGGGCTCTCTCTTCACCTAGTCTTTGGCTGTGGATCTCAGCACCAGCTCCCAACAGATACCAGAGTTGGTCTCTCATGACTGGGCTAGGCACTGATCTGTGAATATATCAGGACACCCCTTTTTTCTTTCTTTCTTTTCTCTTTGAACATTCTTTCTTTGCTCTCTTTTTTTTTTCCTTCCTTCCTTCCTTCCTTCCTTCCTTCCTTCCTTCCTTCCTTCCTTCCTTCCTTTCTCTTTTTCCCAGTTGTGTTTGGTTCTATCCCAGGTTTCTGGTCATCTGAGTAGTGTCAGGCCTGGGTTCCTCCTGATGATCTGGGCCTCAGATTAGACCCGCCATTGGCTGGCCACTCCCACAAGTTCTCTGCCACCATCATCCCAGCACATCTTGCATACAGGACAGATTGTAGGTTAAAGATGAATGGGTTGGTATTCCAGTCCCACCATTGAAATCTTGCCTGGTTGCAGAAGATGGACTGTTGGGGCTCTGTATCCTTCATTGCTAGGAGTCCTTACGAAGCATCCTTATAGATGCCAGGAGTGTCCCCTGCACCAGGTTTCACATTGTCCCCCCCATTCCTTCCCATTCCAGTCATCTCCCCATACGTTCACTCCATCCCTCCCCATGCCATTTGATCCCTCCTGTTCCCATCCACACCTACCCCCAGTCCACCTGCAGATGTATTCTATTTCCCCTTCCTAGGGAGACTCCTGTGCACCCCCCACCTTTGAACTCCCCTTGTTACCTACCCTCTCTGGGTCTGTGGGCTGTAGCATGTTTATCATTTACTTAACAGCTAATATCTACTTGTAAGTAACTACATACCATGATTGTCTTTCTGGCACAGTGGGGTTAAGCAAATGTAGGTTTTTTTTGTTTGTTTGTTTGGGTTTTTTTTTTAAATTAGGTATTTTCTTCATTTACATTTCAAATGCTATCCCAAAAGTCCCGTCCCCCCCCCCCCCCGCCCCACACTCCCCTACCCACCCACTCCTGCAATGTAGTTTTTAATTAAGTCTTGAAGACTCTAGAAAAAGAGTTAGGACAGAAAGAAAGGCTATTTCAAGTCATAGGTCAAGACTGTATGAGTTAATATTTAAGTTTCTATTTAAGACTTTTAAGTTATTTAAATATAAACAGATTATTTAACATAGGCAGCATCACATGTTTTGGTAGTTCACTGAATATAAGCTTAATCCAGTGGTGCCCAGGGTGTAATCCTAGAATCATATCTGTATCTCCTGGAAACTTAGAAAATTCTTGGCCCTCTACCCAGACCTACTATGTCAGAAACTCTGGAGTCAGGGCCCTGCTATCTGTTCCAACAGACCTTCCCGAATATTCTGTTACATGATCAAGTTAGAGAACTCCTGGCCTAAACTAACAATAGTTCATGGACTCGTTGAAAATCCGTGGACTTTGAGAACATACCTTCATTTGCATCTCACCTCCTCTCCGTCATAGGTCTGTGCCCGACAGTCTCACACATACGTCTGTGAGTCGAGCTGTTTCAGATAGTGCTTCTTTTCCAGTTCTGTGCGAAGGGCGAGTTACTGTCAGTGCCTCTTGCTGTAGCTACTCTAGTAGACTAGAAGCCTGGGATGCATGGTAAAGACTTAACTCTGAGTTACTGCTTTAAGCTTCAGCATTTTTGTAGATACTTTTTCTTCTTTAATAAGCTTGTTTACTTACTAATTAAAGCATGTTCATACTTTTGCTTCTAGAAGAGTCAAATGCTCAAAAAATTGAGGACGTCTATGGTCTGAATGGTCAAATAGAGCACAAAATAGCTTTTCTGAGAGCTCACGTGCCAAAGGATGTGAAGCTTATACTCATTGGCCATTCCGTAGGCACCTATATGACCCTTCACGTGATGAAGCGAGTCCCCGAGCTGCCTGTAAGTATGCCTTTGAAGGTGATTTTTTTTTTTTTTTGGAAAGCAGAGGGAAGGGTGTGTGGTATCCACCTTTATCCTCATCTCTCTATTACCAAAGATGTGTTTAAGAAATTCCCATAATGTTCCAGTGAATAATAGTGGGAAAGAGGTTTTCTAAATGAATCTCTTTGAATCTAGGGTTCTCGGGAGTTCTGATGTCATGTTTAACTTTCTGTCTTTTATGAAGTAATGTTTAAGAACAGTTACTGAGAGTGACATGGGAAGGACTCTGTCTTTATTGAAAGAGTGTTCTGAAAATATTCATAGGTGAGAGATGGCCCAGAGGCTAAGAGCACTGAGTGCTCTTCTGGAGGGTCCAGCAAGTGTGATGCCCACGAGGTGGTTCTCAACAGCCTGTAACTACACTTCAGGGATTCTATGCCCTCTCTAGAGGCCTCCACAGGCACTGCATGCACAAGGTGCACAGATATACATACAAGGTCAGCTGATGACATGTCCTGCTTAGAGCTAACCTTCCTCACACATCCAACCAATACTAGAGATGTTACACACAGAGATCTTGAAGAAGTGAAGCTGATGAGAAGCACAGAGAACAGGCTGCCCTGCATGGTACAGGACTAGCTTTGGAAAGACAGTCGGAGGAAAGGGCCTTCTGACCATGTGTACGCACACTGGATGTGTGGTGCACAGTGGGACACTGAGTGATCCCTTTGATCTGCTGTATCTCACTCACCCTGCGGGTACTTGCAGCTGAGGCTAGGTGACATTAAGAACACAGTTGTGCTACTGCAGTATGGATACTAGCACCTTGTCTCAACAGCAGGGATATGGACAAGGAAGACCCTCTCTACAGGGACTGCCTGCCTCTCTGTTAGAGAGCAACTAGCCTAGAATGAGCAGCACCGAGTGTATGGGGTGCTGGGGAATCTGAGAGTGAAACAGAATCCCCAGCAAAAGTGGAAGAGTTAGTGGGATGACTCCAAGGAAGGTAGGCCACTGGCCACAACACACAGCCGAACTTCCACGATTCCTGACACAGCACTTATGACACAACCCAGAGCTAAGGCTGGCATCTAGCATGCCAATCACCTGTCTAACTAATAAGCAAAGATGATAAATGCCCTGTAACCCAGGTTCCCTGAATGCAGACAGGATCTTCTGCTGGGACTGTAGAGTTAGAGGCACATTCTAATCTGAGATAGACAAATCACCCATACAGTAAAATAAGAACAGTAACTCTCCAAAAAACTTAAATAAGAAAATATTCCTGTCTCTTTTAAGAAGCAAACTGGTACCCCATCATCACCATCATCATCACCATCGACAGGTAATGCCTGTCTTTGTGGAATATGTTAAGTAGATCATGAGTTTAGATTCTTTTCTATTTTGTAGTTTGCAGGTACATATGTATCCTTTCCTTCACAGATGCTTGGTTTCTTTGTCTTTTTGTTGGTTGTTATGATCCTGGGGGTGAAACTGGGGCCTAAAGCATGATAGGCAAACGCTCTACTACAGGGCTGCACCCAGCCTCATGCCACTGGCTCCTAAGTGCAGCTATGAACTGCATATCGGGGCATTCACATCACAGAGTCCAACTTAATGTGTGAACTGTTTAAGAGCCTTTACAGAAAGGTGCTCTTTAGCTCACATGAAATGACCCAGTGAGTGGCTGCAATTTACAAGTTATTTCTGCATGTGGCGTGTGTGTGTGTGTGTGTGTGTGTGTGTGTGTGTGTGTGTGTGTGTGTGTGTGTGACCCCCTGAGGATACAGGCTGTTTTTTAGCTACAGGCCTGGAGTCTCGTGGATGAGGCAGCTAAGCAAGAGGAAGGGATCCCTTCACAGCAGCCCTGTCCATGAATAGTTTCACTCCGTGTGATAAAATACCTCCAGCGGGGTCTTGGATCCCACTAGGAATTTGCCTCCTTTCCTGCCAGCTTGCTTCGTTCAGTGCTCAAACCAGCACTTGGAAAAAGTACAACTATAGACTCCCTGGCTGTTTTTAATACCAAATGGATTTTAATTTTCTCCTTTTGGATATAAGAAAATAAACTTTTATGTCTGGGTGAATTCAATAAATTGAAGATTACACTCTATTCATTGAATTCTTACTTCCACTCATTTGTATTTTGCCCTAGATAAGGCCTTTTATTCAGGAAGCAGCTTTGCTTTTGATGTTACCTTTGGCGTCACTTACAGTCTCTTTTCTGTCCTTGAAATTCCTCTCATGCTATTTGTGGCTGCCATATTTCCCAGCACTCAGGCCGAGTGTGACTGTGAGCTCTGTCTCTACCTACTCACTTAGGCTCAAGTCAGTTTCTGACATTTTTTGTTTGTGTAAAGAGACAAATCATTGAGTCTCTATCTCAGTGTCTCTATCAGCAAATTGGAAATATGTTCTTCAAGGATTTTGTGACGATTTATGCAAAATATTAAGAGTGTTGCCTAGGATTTCAACATTCTAAGCAAGTATCTATTATTGTTCTTATGGAAATAATACTAGACTCATTTCAATCATTAGGTTAACTACTATATTGGTTACCTACTGTTATATATAAAATTGCCCCAGACTAGCTTTGTAAAACCATATGTATTTACTGTCAGTCTCTGGTCAGAAACCTGATCACAGCTTAACCAGGTCCCAGAGTGCAGAGTCTTTGACAAGCTAGTAATTGTGTGTCTTCCCAGGGTTGTAGTCTCCTGTGGATACTTGGATTGAGATGGGAAAGGATGGAAAGAAGGAAGGGAGGGGAAAGGGGAGGAGGAAAGGAAGAAACACAAGCTGTACAGAATCATTTTGTAAAGATATATTATGATTCAGAGTCTCAGAGAGCAATGAAACTGTACCTCCTCTTCTTTAATGGTATGGAGGTATGGCTCCACCTGTACCACAGCCATGGGGACATGAGTTTGGATCTCCAGCACCTGTGTAAAAGCCAGGTGTAAACCCCAGTTCTGTGGGAGCAGAGGGTAGATCCCTGGAGTGTGTGAACCTGCCATCCTCAAAAAACCCGTGAGCTCCAGATTCAGTGTCTCAAAAACTAAGAGCACAATTGGAAAAGACACCCAGCATCAACCTTTGTCTTTACATGCACATGCATATACATACATACACACACATACATGTATCGCATAGAGAGAGAAGAGACACAGACACGACTGGTATACTAGAAAATAATGTGTGTTCCTACATGAAAGGCACCTTTAGGGAGGTAAAGGTGTTGTCTGTACAACTTTGTGTTTTCATTACTCAAAGGTTTGATCTGGGGCTGGAGATGGTTCCACAGTTAGGAATAACTGTTGCTCTTACAGAGGACCTGGGTTCAATTCCCAGAACCTGCATGGTAGCTCGCAGCCATCTGTAAGTCTAGTTCCAGGGAGTCTGACACCTTCTGACATTTGCAGAATATTCTGATGTATGCATGGTATCCATCCATCCATACATACATACATACATGCAGGCATAACACTCATACAAATAAATAATCTTTTGTAAAATAAGCTAGATCTGGTTTCAATTATCTGCATTGTTGAAATTCTCCACTACGACATCCTGCCTGCCTCTCCACCACTAAACACCTGGGCCAGTTAATAACTGCTGGGGTGATCCATGCTGAAGCGTTGACATTTCAGTGTCTCTGAGACTGCACACTGCCTGCATGCCTGAAATTAACATGAAACGCTCCATTTAAGATGCATTTGACAATCAAGTAAGTTGTGGAAGCCAGAGTGTTGCAATCCCTAATCACGTTGCCAAAAATAAGTTAGCTGTTATGTTTTATAACATATGAAGTGTGATAATAAAAAACTTGTGTTCTCATCTCTTCTGTTATTTTTACTGGAATTTTTGACTCCCATAAGATTTTGAGGGCATATTTGCAGTTTGGTAGCTGATTTGTTTAGTTTTCCTTTGGTTCAGCACTTTGCAATATTTTTGTGTAATCTTTGACAACTTTGTTCTTACATCATTTAAGAGACTTACTGAGCCGGGTGTGGTGGCTCATGCCTTTAATCCCAGCACTCGGGAGGCAGAGGCAGGCAGGCGGATTTCTGAGTTCGAGGCCAGCCTGGTCTACAGAGTGAGTTCCAGGACAATCAGGGCTACACAGAGAAACCCTGTCTCAAAAAAAAAAAAAAAAAAAGAGGCTTACTGTATAATGCTGGATATATTGTCTGACCTGTAGCTCAATACAGTGCAAAATAATTGCCTGTTTTAAAATGTGGAATTAATTTTTTTTTGTTTTTCTCTTTAATCTAGTTTGATGTGTAAAAATGTAGAAATAGAAGTTTGTCAGATACTTGGAAAGCAATGTCCAGAATGGAGATTTTTTTTTCTTTAAAAAAGTGAGTTTGAAGACTGATAAGTAGTAGCTGTTCTGACTTGTAGTAGAAAACATAATTGTTTTTAGACCCACAGGATCATCTTTCGTTTTATATGTCAGAAGTCAGAGAGAGGGACCTTGTCAGGATGCAGTCTCATCTGGAGCTGCATCTTAAAGTGGAGCGTGCTTCTGTTCGCTGCGTTTATAAAGCGCGTCTAAGAATGTCCTTCAGCCTGTGGGTGCTAGATTACGGTGTGTGCCTACAGTGTGCGTGACTGGATTTATGTGGAGCTCAAGGGGTTGGAGACTCTGCAGATGGCTCTCCACCTTTCTAATGCTGGAACCCTTCAATACAGTTCCTCATACTATGGTGCCGCCAACCACAAAATTGTTTTCACTGCTACTTCATAATTGTAATTTTGCTACTGTCGTGAGTCATAATGTAAATACCTGTGTTTTCCGATGGTCTTAGTTCACCTCTGTGAAAGGTCCTTTTAACACCCAAAGGGTGTCGGTGCGACCAACAGTTTGATTGCTCACTGCTGAGGAATCAAGAGTAAGATGCAGTGGCTGGCATGTGAACAATAGGGTAGCAAGCTTCCCTCTTACCTAGAACCTGCTTTCTCAGCATCAGCCCTCTGCATGGTCAGAAGTTACCATCTGAGAAAGTCCTATCTCCATAAAGTCCAGATTAGGACTTACCTGCGCTGTGGACTGAATGGTGAGGCAATTTCTTACTTTTTCTTTTCCTTCGGGATTTACTTGGTGCTTGGGGGTCGTATCTCTCAGAGATAGCAGATCCTAATCCTGTGGTACCTGGCGTTCCCTGGGGAAAGTGCACAGTAACCGCGCTGTTTCAGAACAACCGCAGTGCCTTCCTCTCCTGGCGCTTCCACATGATAGCTTAAACGCCACAGCTCGCTTGTCCAGGTGCTGCAAGCCTTGCCCCAGGCTGTTGTTTACTTAGCTTTCTTCAGCAAGGTCTGTGGACCAGAGAGGACTTTTTATCCTCAGAGCAGTGCTAGTAACTGTTTTCCTGGTAGTGCTGTGTTGGGATAAAATGTGACCAAGAGATTTGCCTGTATTCTGAAAATTCTTATGAAACTGAGCCCTTTTCATTGTTTCTAAGAATGTGTTCTATCAGTCCATTTTGTGGGTTTCTGTCTCCTCCCTTAGTGTTAGGGGCCATTTCTTTTCCTAAAACATATTGCTGCTGCTTGCTATGGGCAGAAGAAACTGGTGGCCATGTTATACTGTGTGTCAATAACAATGAACAGTGTCTCCATAAAGATCCCAGAGAAAAAACTGGCAAAATGAGGGGCGGTCACTGTAAAAGCTCAGAGCCTTGTGCCTCTGTTTCTTTTTGTTTTTCTTTTCTGGGTGTTCTGATCTCTGTTGTGACAGGGTCTCACTTGCTAGCCTTGAGCTTTCCTAGCCCAGGCAGTCCTGCTGAAGCCTCTCCAGGGTTGATCATGTACACTGGGCATGTACACAGGGTGAGCCAGTACACTGGGCTCTTGTTTCAGTAAGTAGTTCAGATATTCAGAATCTTAGACTTAAAGTGTACGACTGCGACTGAGTAGCTTGGAAAACTTTGAGGAGAGTAAGAATGGCAAGTTGGGTTATTTAACGTGTCGATTCTGATTGCATCTCCTCCATATTAGGACAGAATAAAGTCAGACATTCTGCCAACTGTGAAGTTATCTAGACGGTCTGTGAAGAACAGCCCTACTCTATGGTGCCTCCGTGGCCCCATCCGAGTCAGGCGAGCAGCGAGCAGTACCTGTAACAGTGCTGCGTTCTGTTCAGTAGTCAGGCTAACCTTCAGGGAGGGGAAAGGAGATGATTAATGTATTGTAGTCGCTATGGCCGGAGCCCTGTTCCCTAGATCTAGAGATAAGAAGTGAAAGCAAAGTAGGGAAAAGCTGAGAGGTTCTGGCCCGGCTGAAGGAAGAACCTTCTCCCAGCTCTTAAGATGAAAAACAGCCCTGTTGGCAGGAGTTGTTGAACAAAGCACTTCTTCACAGCTGGAATGTTTGAACAAGCCTCTAGAAGTACATGTTCCATGAGATAGAAAGTGGGAGTCGCTTTGCCTTCTAAGCAATGAACCACTATGAGGGAAAGGAGAGAAACTAATAGCAGGTAAAATGTTCAGTTGGCTTGCAGTCTGATACATCTAAAGAGAACCATCAGGAGTCAGAGCCTGCACTAATTATGGGGATAGACAACAGGTAAGTTTGCTAGAAGCTGCTGAAGGGTCATGGGTGATGATGTCAGACATCCAATAAACTCAGTTCTCACTGAAGAAAAGGAAAGAAAAAGAGAAGGTGCAGTAAAAGGCAAGGAAGCAGGTGGTGGGCACGTTTGCTAGTCCAAGGGCACAAAGATGACTGCAGCATCCAGAGCAGTAATTCTCAGTGAAAGTAAATAGAGAGGGCAGGATGTATGCATCCTGGAGGAATTTTCATTTACTGCAAAGGAGGAATGAAAGATGCAGAAAATACAAGTGTACCCCAGACTGTCGCTCACAGCACCTTGGGGCATCCTCGGTCATTGCAGTGGGTGGCCGTAGTGGAAAGGGAAGACTCTAGGTTGTGCGACAGTTGTGCAGGCACAGGGCACAAGCCTGAGCAAAAAGGCTTGTTTCTTGCTTGTAATTCAAGTCCTCTTGAACATAGGCTGTCCCTGTTAGTTCTCTCTGAACGGTGTTACTCCAAAATCCAAATTGATGGCGTAGCCTCTGTCAGATGTCTTCTGGCTTCATGGAGAGGGTAGAAAGGAGGTGAGCTGCATTTAGTCTCCTTCTGAAGGTAACACTACTCCCCCCAGGCCACTGCAAGTCATGTGACCAGTGCTGGTCCATGAAGCTGGAAAGTCGACTCCTCTCCCAAGAGGAGAGATGCGTTTGTGAAAGACAAAACAGTACTTTATAAAAAACAGAACTGTGCATATTTATATTGTAATATAGGTATTTATCCTGAGACATTTGTTTCTCATTTTATAAATGTGTGCTTCTATCTCAGATTACATTCTGGAATGTATATCTAATTGTGAGTTAAAGTTCTGAAAACCATTCATCCAGACCTGTATAGCACAGAAGCTGAGAGAAGAGAGAGAAGGTCAGGCAAGGTGCAGTGAGATGCAGGACTGAGGAGCCAGGTCCCTGACACTCATCCCTCGAAAAAGGAAGTTTCTTTCCTCTCCCCTTTGCCATTGAGACCATGAACCTGACCTACTGTCAGCAAGTCACTGCAGTGACCTGGGGGTCAAGTTCTGGCACCTCTACGCCCAGGCCTCAGAAGTCTGGGAACTTCTATTTCCTTGGTGGCAGTAGGCAGCTGCTACGTAAGTGATCCAGCTGCTCGGGCATTGCCTGGCTGGCCACATGAGAAAGTCCTGAGGCACTTAGCAAAGCAGCCCTTTAGACCACTGAACACTAGCAGTGACCACAGCTGATACAAGGAGCCACACAGCCGTCCAACTGACCCCGTTTGAATTCCTCACCTGCAGGGTCCTGAGACAGAGCTCTACTTAGGGCTGAGAACAAGCTCACAGCTGGTTGATAAGGTAATGAGGTGGGCAGCGTCACCTTGCTGGAATTAACACCTGGGGGGTTGTCATGGAGAGTGCAGGGTGAAGTAAGAGACAGAAGCTGCAGAATGTTGAGTGGTAGATAATAGTCTAGAAGCTGACCGGTGGGAAGGAACATTCAATATAGGAAGAGAAGAATGATTGAGGGAGCATATTTTTCTTTTCCCCCATTTTTATCTTTATGTGTATGGGTGTTTTGCCTGCATGCATATTTGCATATCACATGCATGCAGAGCCAGAGGAGACCAGAAGAGGGTGTTGGATCCCCCCGAGACTGGATCACAGTCCACTGAGTTGTCACACGCGCTGGGAATCAGATCCCAGCCCTCTGCGAGAGCAGCAGATGACACTCTTAACCTCTGGCCATCGCTCCAGCTCCTCTGACTTAAGTGCACTTTTGTTTCTTCAAGTACACAGGGAAGTTTTCAGGGGAAGTAAGTGGATGTCTGCTTTGCAGTGAGTTTAGAGAGAATTGGAGTTGTAGAGGCAGAAAGTAAAAGAAGTTAGCATAGAGACATACTGAGGGCAAAAACTAAATTAAAAACAGCATCAGACTTGTAGAATTGAGATGGGGCATATGGGACAGTAATGTAGGACACTGCATCCTACAGAAGCAATGCACAGACATCTGTCATGTGACCCGCTAGTGAATCCACGGGGATCAGATGGTCAAACGTGAACATTCTTTACATCTTAGTTGATTTTGTGTGCCTGGATATGCAGAGGTAGTGGTCACACATGCCATCCCTGCACACGTGTAGAGGTCGGAGGACAGCTTGCAGGAGTCGATTCTCCCCTTGCTATACGGGTCTCAGGGATAGAACTTGGGTTAGCAGGCTTGGCAGCAGGCACCTTTACTCACTGAGGAACCTTGCCAGATCCAGTATATATTTATTTATGCCCATGTGGGCATAGTCTCCAAATCTCCAAGACTACTTTGTTGAAAACTGGACTCATGGAAAACTTCAACTTTTCAACTCAGCCATTGTTAGCTATTTGAATATTTTTGCAAATCCTGAAACTGCTTTCAAAGTGGAAAATTTATGTGGTCTTTTTTTTTTCTCATCTTTTCATAACTCAAGAACTATTTAATATATTTTTCTCAAACTTTGCAAAAAGAAAAATCACCTTTGGGCTGAAACTAAGCATGGAAAATTTCACCACAAAAGGCTAATTTTTTGGAAAGCTGCAAGAAAGTGAAACCCGGTTTATACTAGAGCATACCTCGTGCACGTCAGCATTGCGTTTTATCTAACAGGTATCCTCTGAGGGCTTCTGAGCACTGCGTAGATCTAGGGAGCACTGCCAGACACTGTAGAGGGCTCCCCCATCCCGCCAGCTCTTGGTGAAATGCGTTTAAAAGTCATAGGACAGGTGAAATGCCTGCTGGCTGAGCACCTCTTGTGTGAATTTTTGTGATGCCACTTTCTGGTCCAGGAGGAATTATTTTTTATTTCTGAGAATAGCAAATACCTTAAATTTTATCTTTAAAGTTTTTGAAAATGTTTCATCATATAAAAGTAAAATTATCAATTAACAAGAGACATTTGTTTCCCTTTCCCTCTGCGTTTGTTTCCCATATTTCTCACTGAGATGGTATATATTGCTGAATATGCTTCCGTTTTGTTTTGATTTGTTTTGTTTTGTGTTTTGCTTTGTTTTGTGACAGAATCTTAATCTAAAGTCCAGGCTGCCTGGAACTCGCTGTGTAACCCAGCTTGGCCTCAAACTAACCTGAGTCCTCCTGCCTCAGCACCCTGAATACTGAGATTGCAGGTCTACTCAAGCCAAGAGGATTATTGTGAGTTTGAGACTCATGTGGTGAGTCCCGGGCCACCTGAGCTATAGATTGAGACCCTGTTTCAAAACAAAATAAAAAATAATTTTTTTAAAAAGTAGACATATTTAGCAGCAAACCATCTCAGCCAAATAGCAGTATATGCTATTATAAAGAGCAAGGAATACTTTTTTTTTAATTTATTTATAATTTTATATTTTTATCATGACATTTTTCAAACTTTAAAAAAATCCTAATTATAAAAATTAAAATACTTGAAATTTTCAGAACTAAAATAATTATGTAATGAATTTACAAGAACCCATCATCCGCAGTTGGTTAGCTCCTAATGTCAGTTTGTTTTCACCTCACTGTTTCCATGAGTGTCTGAGCAATGGCAGTCGTGGGTGCTCACTCATATGTCTAGTTCATCGTGTGGCTTAGGAAACAACATAGCTTCTTAAAATCCCCACATCATTGGATAATATCACTCCTACCAGAATTAATAGTAATCTTTGCAACATCAGTTGCAATCCATGTTTTAATTTTCTTTATATTCAGAATTTGTTTTTACAGTATTCCTTTTTAAAACTTATTTTCTCATTATAAAAGTGAAGGTATCTTCAAATTTCAGAAAGATAGGAAAAACAGTTTAAAGCAGAGTACCCACCCATGAGGACGCATTCAGAGAGACTTCCCTCACGGAGCCACTCACTGGCTGTTTCTCCCGTGCAGCAAGTGGCCTTGGAGTGAACTAAAACAAGTGAACATGGCCGAGGGGAAAGCATTCTGCAGTGTCTGCGGGAAGAGGTACTAGTTTGCCTGGTCCTTTGGGCCAGCGAGATGGCTTAGTGAGTAAAAAGGTCTGCTGCCAAGACTGACAGCGTGAGCCTCATTTCTGGAAACCACGTGAGAGAGGGAGAGGACTCCAGAAGCTGTGCTCTGACCTTCACATGTGTTCTGTGATGTGCATCTGCACACAGACACAGGTACATACATACATACATACATACATACATACATATTTAAAGCTAACATAGCCCTTATCCCTGTGCTTAGGACCAAGAAAATACTTTAGTACCCTCCTGTTTATTTTTATTTAATAGAGAAATGAAAGAAAATTTGAACTCTTTTTTAACATTCTTTTAGGATATAAATTTTGTTTCAAATATGCAATTCCCTTGTGGCTATTTACAAGTAATGTTTTTAAGTCTCATTACCATGGTCATTATATCATAATGAGGAATGTTCTTTAATCCTTTCAGCAACTTAAAGAGGCTTTTATTATCCTGTTCATGGGGGAGAAAAAGAGACTCTGAAGGACCCTGATAATTAACTCAGGTCCAGGCAGCCAGTGAGGAGCAGTGCTAGGATCTGAACCCACCATGTTATTATGTAACACTTAGTAACTGACATCTTATTGTAAAGGGTTTCTAGAAATCCATAAAAAGAATTCTAAGCTCTCAAATAAAGATGCAAAAGATAGCAACAGATAATGGGCTGAAAAGTGTAACAGCTGTGAAGATGCACAATGTGTGGCGTGGTACTTAACCAGTTAGTGTCTGTAGAATTATAGTTCTGCCAGTGTCTGGTGACTGAAGCTCTGCAGTTATCAGATGGACAGCCATTGTGGAGCCCAGGACATGGGTCCTCTGCGTACAGTCTACAGTCTGAACAGAGAGGCTCCCGGTGACTTATGCTCTCTCTCACTGGAGTGTTGAGTCTTTGCTTTCACTGTTTTCTATAATGATCCTGTATATCAGGGGAAAATAGCTTCTATAAATGGTGATCAAACCTCTAACTTTATTAATCCATTCCTTTGGAATTGGGGTATTAAGAAATGTTCTTAGAGATACAGGAACTACTCATACTCATGTGCAAATATATCATTCATTATAACAAAAACAGAAATATACATATATTCTGTTTGGCTTATAGCTTGTTGGCTTATAGCTTGGATCTAATTTTGTTACAAACATAAGTAAAGCTGCTGACCATTTTTTTGTCTTTGTACCCCTGCAAGTTTGAGGGTGAGGCCTTACATTTCCTGTATATCCCCAAAGGAAGACACCTTTCTTCTTTTCCTAATTGAATTAAGTTAAAGTGCACACGTGACAGTCACCATGTCAACAGTTCTGCTGGGTAACTTTGCCAGTGGTACCTGAGTTCCACCGATTTCTTCTCTTCATGTGAGGACTGTGACACCTGCCTTGATCCAGGTTGATCTGTTTTCAGGAAGAGAGATCAGCGAGGCATATGTAAAGGAGCAATTGTAATTTAACACCTACAAGATTGAACTGAAAAATATTATAGCCTCAGACTAGCTAAAGATGTAATTTGCACAGCACCAACTTTTGTACAAAATACTATTAAAGGAAGAAGAAAGTGACCAGGAATATGGTGAGCGGACTCTGGGTGTCCCCCCACCCTTAGTCTCCTCTTATGTCTGCATTTATATGTAGTCTTCTCCATGTTTACAGTTCTAACAAAATACCACAAAGCTGGGAGGAACTGTGTGACTTGCAGACCTAAGGCAACAGCCTGTCTTGCTGAAGTTTGTCCCTCTTGCTAGCTAGAAAAGCAAACTGCCGTGCTTTTAGCTGTCCCACTTACATGGCCAGGGACTACAGCAGCTTCTAGAAGCTAAAAGCAACCTTGCACCAACAGCCAACAAAAACCAGAGCCATTGGTCCCACACAGCAAGAGAGTCCCGTTAACAGCTTCAGTGATCCTAGATCCTGACCCCAGACACGCTTCATGTGCGGTCCCAGGCCCAGCTGATTCCACGATTGCAGTCTGAGAGGTCATAGGCAGAGGGCCCAGCTAAGCCACACCTTAACTCCTGACCAACACATATAAATGGCATGAATATTATTTTAATCTGCAAAGGTTTTAGTACTTTGTCAGGTAGCAGCAGATCAAGAATAAGAGCAAAGTGAAATAATGAGACTATCGCGTGGTTTCTCTACAGAAAGCCTGCTCTCTCAGCCCAGTCACCACACAGAGCATCAACATCTTAGGTAACAGCATCTTCCCCAGCTTCTCTTCCCCTCTGCCCTGTCTAGCCTACTCTTAGCATTCTTCTCTGCTGTTTTATGTTGTTGTACTAGCAGTGCCTCCCTTGCCTCCAGATAACCAGAATGGTTAGGACGGACATCTTCCAGTTGTCTGCCTCATAACTGGCTTTTGAAGTCCTAAAAAAACCGTAGGTGGAGATAACATCATTCATTTTGCTGAGTTAATTAGCCTTGAAAAAAAGAGTGTCCATATTCAAATCTCACTCTGCCGTGGGATTCGCAGCACTAGTAAAAGACCCTGGGAGAGAGTCAGTAGCCTATGGTAAGGCAGAATACATTATTTGTGAATTCCTTTGCAATGAGATGGCTGTAAATGTGAAAAAGTACAACTTGCACCTTGCCACATGTGACACTTCATAGATGCTCAGCTTGTAGATTCTCAGTGGGTGAACATAACTTTCAGGACAGAGATGAAAGGAAGGGAGCCAAACAGATGAGTAGAACCCCATGAAACTGCCTTCTGTTTGTCCCACCCAGACGCTTCTTTCTTGCTAACCATAGGGATGAGAAATGCAAACATGGGCTCTAGGGAAGGAGGAGCCATGGTTGCAGTACTGTGATATTGTCTGTACTCGCTTCTTGCTTATGTGGAATATCGGTGAGCAACATGCAGTGGAGACCACATAATGGTTCCCTGAAGTGGGAAAGCCCAGGAGGCACCAAGTGTAGGGCACCTTACAAGAATAGTACACAGCCACCTTGAGATCCGACATCCCAGGCCAGCTTCCTTGTAGTGCACCGGGAAGAACAAAAATTTCAGGTCCCAGGAAAGAGTGCTTATGGCTGAGTGGGAGACCAGAGCTGGGTGGCAGGCCGTCAAAGCCTAGGGGACCTCATGTTTACTTCCTGCCTTTGTTCCATGAGCCCCATAAGATTTCCAGAAACTTCTTCAGCTCCTTGGCCCACTTCTTTCTGTTTCTCCTTTTCCTTGGATTTTGCCCTTTGACTGTCTTCTGTACTGTGTTTTGGCGGGGGGGGGGGGGGGGGGGTTCTAGACCGTTATTTTCCCTGATTTTCAGATAGGTCTTGGCAAGGAGGTTGTGTAGCAAAATTCCACTGCCCTTGCACTGTCTGACTTCAGGTTCCCACAGCCTGTCTGCTGAAATGTATGCTCCAGTGTGGGCCTTTGGTTCTGTAGGACAGTTAGTTTTCTGTAGGAAGGTCAGCATCTTCACCTCGTCCCGGCATTGCATCTCGTGAAGGCACTCATGGGCTGTTACTCCTTTGCTGTGGACACTGGCACACTCACATACTGAGAGTCCATCTCTTTGATTTCTCATTATTCATGTTACACTTTCAGAAAAGATTTCCTTTGTTTATCTTATGCCCATCTCCTGCTTTTTAGTTCTATATGAAGAGAAATAATTTCCCTGGACGTTATCTTCTGGTTCATCTAATGAAACTTTTGATTTCAGCATTCATGCTAATAGATTCTGAGGAATTTCTTGTTCTTTGTTCTTTTTGTAGTATCTTTCATTTCATGGATCTCAAAAAAACCAGACTTTTAGAGTTTTGTCTCAAATTGTCTCCACTCCAAGTTCACTTTTCTGTGTTTTATTTATCTTTATCTGTTACAATCAGAGCTTCCTTCAGCTGTCTTTTGCTCCTTTGCCATTTGTTCACAGTGAAGAATGGGGCACTGGAAATGCATTTGGTCAGCCTCACTGCAAAACAAAGCAGGTATCCTGAGGTCTCAGAGCCTGCTGCGCCCTCATATACTGTGCATGTGGTTTTGTTTTTATTTTCTAGAGCCATGATTCCTCGTGGTTCTCAACCTGTGGGCCATGACCCCTTTATAAAGGAGTCGGGTGATTCTTTCACAGGGTCCCCTAAGATCATCTGCGTGTCAGATATTTACATTATGATTCATAACAGTAACAAAATTAGGAAGTAGCAACAAAAATAATGGTCAGAGTCATCCTAACGATAGCTATGTTAAAGAGTTGCAGCATTTTGAAGGCTGAGAAGCCCTGTTCTTGCCTGAATTCAGTGCCCTAGAAGCAAACAGCCCGCAGGGCTGGGGTTGACTTTGAGATCCCTGGAATACAGGTTGGGCTTTTGCCGCTCTCCCTGTTGTGCCTGGATTCAGAGCTCCGCTCTGCTCTTTACTGTAAAGCATGACCTTACTATATAGCCTTAGCTTGCCCAGAACCTGCTATGTAGCCGAGGCTGGCCTTGAATTTGTGGTGATCCTCCTGCCTCTACTTACCAAGCGGTAGGATTGCACATTTGTGCCACCACACCTGTGTCCTTCTGTTTCTAGACAGAGTGGATGACCAGGCAATGCTTGGCAAGACAGTGGGGGGGGCACTGGATGATGGAGAGACTGTGGAGCGTCAGCCACCTCTTAACCCATCTTTCATTTATATAGTCAGTGAGCACCAGAGAGAGACTAGGAGACACTTGCATGCTTCACTTCTGTTAGGTTCCCTTCCCATTGTGTGTGTGTGTGTGTGTGTGTGTGTTCTCGTTTTGGAACTCATTTAAGAGAACTTTAGTTTTTTGGTGGTGTATGTTGGAAATATATATTAGTTCTTTGAGAATTTCATATAGTATGTTTTGACTATATTGACTTTCTCATCCCCTAAGTCTTGGTAGATACACACACACACACCCTTTCTCTATTCATCTAGCCTTTTATCCTTTAAAACACTAAAGTCAAGACCAATATGAGTTACCCAGATATTCTTGGATATGTGCTCTTCCACTGGAGCATACTTGATTTAAAAGGGGCCACACTCTTAGAGAAAACTGACTCACCCTCTCCCAAAAGCTAGCAGTTGCCAAGAGCTTCATGGCTTGGAAGTTGGAGGGGTGGAGCAATAGCTCCATGGCTGGGGATGGAGTTCAAATCCTGATCCCCTCTCTATGCTGTGATTCAGTCAAGGTTGAGCTTGCCCAAGTCTTATGGATGTGGTCACTACTCCTGTGAGTGCGTACTGCAGTTGCCCTCTTCCCACTCCCCCACCCCCAATAATCCTGCCTGCTAATGCCTCGGCCTTCATTGACTAATATTGTTTTATATTTTAAGCAAGTTGTTATTTCTTCTGCTTCATTGTCTTTCTCTATTTTTGCATTTATTTTGCTCTCTGGCTTTAGCTAATGCCTGTCAATCTGTTGTTTCTTTTTGCACTTAAGAGTATAAATTAGTTGTTTGGAGACTATCTTTGTGTGGGCTGAACTGTGAACACATGGACTTCTGGCCTTTACTGAGACATGATTAGGTACAAGTTAGGTTTTTGTCAAGGACCTCAGATATTAGTGTGGTAACCACAATCAGGCTTCTTTACAATGATTATGGAGATATTTTAATAACAAAAGAGCCAAAAATTCCATTTATAACAACAGAGTGAATTCTTGCCTGTTATTGTTCCTGACTGCACACAGAGAGACACACATACACACACACACAGACACACACATACACGCATACCTACAAGACACCCATAAAGTCTATAACCCAACCACGAGGATTTTTAATTTCTGAAATAATTGTGTCTACTTCAGTGGGGTTTGGAATTTAAGGCACAGTTTCCACTGTGCACACCTATTGAAATGAAGTAATGAATGGTAATTTTTAAAGACATTAGAATGTGCTATATGAGAGAATATTTCAGAGGCATTTACCCTCATGAGACTGAACAAATGTGTCATGGCTTATTGTTACAGATGTCTCTTTGATTTGCTGAATTGTAAATTGTTTGATTCGTGGTCTCATGATTGTTACATAGGGATTTTTTAAAGAAGAAAGGGAAATACTTTTACCTCAAAATAAAATCTGGAAACCACTATTTCCTGGTGGCATTTGGTCTCAGGGTGCTTTTCCTAACAAAAGCAGTTTTTTCATGTAGTAACTGTTTTCTACCCATGGAAACTGAAGTCCAGAGAAGATCGGCAGAAGTTGTGTGATATTGGAAATAAGGGAAGTGCTTTTTATCTTTAAAAGGACAGATGGGATTAACTGAGAGTTACTTAGAATTAGACCAAAAGAAGCTTTCTGTGAAATGTGTTTAATAGGAAAAACTTTGTATTCACTTAAAATGTGAATATAGAAATATTAGCCATGTTCACTGAGCAGCTATTAGGACTTCTGAATTGTCTTACAGTTCCTGACTGAAAGTTGGATTGGTAACTGTCTATAGTTCCTCTAGACAGCATTTTTTGGGGGGAGAGGAGGATACTGTGGGCGTTTTTGACTGGTAAACTGGTGACCTATCTCTGTAAGCCAAGTGTTCTTGAACTAAGAAGTAGACACCTCAAGGCTACCAGGAATGCTGTTGAGTCTCTTCAAGGGAGGTGAGTGTCCCTCACCTAGATTAAGAGCTGCCTCATGAAGCCAGTGGTTGGGTGGCAGCAAGGAGAAGAGACATCTCCCTCAGAGACCTGTGAGGAAGAAGTTCTTACAGAGTGGGTCTCTGATGGGCCTTTATTTTTCTCTGAACTGAACAGGACGGATCCCCCTATTTCATCATCACAACTAGTATGAGAATCTGTAGCTTCAGCAGAAGCTGTCGGCCATGAGTTAGCTTTCACATTCCCAAGTTGCAATCACTGTCTCTCAGGTTAGCTGCCCAACTGATGGGTTGCTCTTTGCTGAAATGGAAGTGGAAAGCCAAACTTTGTGCCTTCCAGATGGCTTCTGAAAAGCTGTGAGTCCTTGAACAGCCTATACTGTGTGCTGAGGACATGCCTCTGTGTGTGCCTCTCCTTTGTCTCTATCTTAGCCTGAGGCACAGTGAAGGATTCCTTACCACGCCTTAGTAAAGGTTTTAAAACATCATTTTTGTGTACAGTACAGAAATGTTTTGCGATGTCTCTCTGCGGTTAAATGCAAGAATAATCTAGAGACTTCCCTGAGTAACCTTTGCTGTGCCGGCGGGGCGTTCCTGGTGTAGGTGGCCAGTCAGAATTCTCTCTGAGACCTTTGATGAGTACTGGGGCATGGTTAGACAAGACTCTCAAGGACCCAATTCTGTCTTGTTCTACCTGTTGCACATTCTCTCTCTCTCTTTCTCTCTCTCTCTCTCTCTCTCTCTCTCTCTCTCTCTCTGTCTCTCTCTCTGTCTCTCTCTCTCTCTCTCTGTCTCTCTCTCTCTCTCTCTCTCTCTCTCTCTCACACACACACACACACACACAGCTTCTATGAAGTCAGAGACTTCATTGCCAGTCTGCCATTGTTTGTCAATCACTGCAACATCTGTCATATTTTTTTTATTATTAGACATCATTTTTCTTTTTTATTGGTTATTTTATTTATTTACATTTCAAATGTTATTTGTAAAAGTATTGCTAAGCAATTTGAAGAAATAAAACAGTAATAGATGGTCATAGTTGGACAGTCCTTTGTGGGTTGATGTTACTAACAATGATTTGTTAGTGTTTTCTTACCTAGGGAAAGTCTTTGCCACTTAACTGGTTTTTTGTTTGTTTGTTTGTTTTTTGAGTACTTTTCTTTTTTTTAATTATTATTTATTTTTTAATTAGGTATTTTCTTCATTTACATTTCAAATGCTATCCCAAAAGTCCCCCATACCCTCCCCACCCCCACTAACATCTGTCATATTAAGGACACCCAATACATTGTCAGTGAACAAAACCTTGCACAGCCAGTAGACCTCCTCATTCCCAGTCTAACGTTTAGAAGACTGGTATCTCATTTAGACCTGTCTCAGTTTCCTTAGCCAGTGGCTGAGGTATTCTGACTTCATGACCATAGTGATTGCAGGATGAAAAGGCTTGGTGTGCCAGAGGCCATAGTTGTCAACATGAGAGTTTTGTAGCTGTATAAAAGGGTGACTCACTGTTGTCACCAGTCACTGAATTCTGAGGCCACCTGGTGAGTATCCTTTTGGGGTGGTGGTGGTGGTGGTGGTGGTGTTTTTCTGAGATTGGGGGTTTCTGCATAGTCCTGGAACTCCCTCTGTAGTCCAGGCTGGCCTCCAACTCAGAGATCTGCCTGCCTTTGCTTCCTGCATGCTAGTATAAAGACGTGTGTGTGCACTTACCACGGCCCAGCTGAGAGTACGCTTCAAATCAGCGTGGCAGGTGCTTCCTAAGAGATTCTTGTGCTTAGAGCAGCCTGTGAGGTGTGATCTGCGGGAAACATATAATGTGCCCTACATCTCTAGGGATTCTTAGTGGCAGTGTCAGGAAGATTCCTTTCAAGAGATCTCAAGCTAAGAGGAGCACTTTGCTCTCCAAGTAAAATAATTGTGAGCTATAAAGATAAAAAGATTAAAGACTTGACAGAAGAGGGTGATTTTGAGTCAAAGTTTCAAATATCTGCATAATAAGTCGTGAAGAATCTCTGCAAATACTCATGTGTTTACTCCCTGTGAATTAGCAACTCTGACCTGGAGATTAAATGCGTGAAATGGCTCTTTTCTTTTATATTTGGATAATTAAAGTGTAGAAAACTAATGAGGTGAAGAATTTCAACCTCCTTAAGATGGGGAGCTAGTCTATTCTCATGCTGAGTGGCTTCAGAGCCTTGTGCAGATTGCCTGCCAATAATGGCAGTAACTGTTCCATCATGAGGAAATAATAGGTATTACAAAGAAGTTTTTCATAGGCACTGTTTTTAGTAATTAACACCCAAGTCACCCTGCTTGGGTTTATGCTTCATTGTTATTACTTTGTAGCTAAACCTCAGGTTTTCTCCTCTATGAAAAGGAAGACACTTGCTTCATAAGGCTGTTTTGTGTGTTAAATGAGAAAATGCTTAACGTGCATTCATGTAATGCCTAGAAAATAGCAGATAATCACAGTTCTTTGATAAGTGTTTGCCTAATGTGGAGCATATTTCTGTCATTATATATGAAAATTTAAAGACAATAATATCTCAAAAGCAAGCTCACTGATTAAAGTTAAGTGACACTTGCCATTTATAAACTGCTTACTAAGTAAGCCACTGTCTTAGTTAGGGTTTTTCTGCTGTGAACAGACGCCATGACCAATGCAAGTCTTATAAAAGACAGAATTTAATTGGGGCTAGCTTGAAGGTTCAGAGTTCCAGTCCATTATCATCAAGGTGGGAGCATGGCAGTTTCCAGGCAGGCATGGTGCAGGCCAAGCTGAGAGTTCTACATTTTCATCTGAAGGTGGCTAGTGGAAGACTGACTTCCAGGCTGCTAGGATGAGGGTCTTAAGCCCACACCCACAGTGACACACCTAATCCAACAAGGCCACACCTCCTCATAGGGCCACACAAGCATATATAAACCATCACAACCGCTATGTGTGTGTTTTCAAAGGGACACTAAGAGAGGGAAACATGACTTTACACTGAAAGAGATAAAGCAGAACTAGGGATACCTGGAGGCCTACACTTTAGTTGATTTTTGAAGGGTAGTTTATATTGCATACTTGCGAAGAACTGCTGGCAATCATGGAAGGAAGGCTCTGTGCTATGTTTCCTATTTGTATGTCGTAGAGGAGGAAAGCACTCAACCATTACTGTACCAAGTGGGAACCGTAATGAACAAACGGTAAGGGTGTGATGGTGTTCTCCTGACATGTCAAAGTATTACTGTCATGGCCTCCCTTAGTCACAGCACACAGCATCGCCGTTGCTCTTCCAGAACAATAGTGCCTATGTAATAAGCTAACTAAATGGGGGCATATGAACAGCTTTTTTAAAAAAGATTTATTTATTATTATATCTAAGTACACTGTAGCTGTCTTCAGATGCACCAGAAGAGGGCTTCAGATCTCATTACAGATGGTTGTGGGCCACCATGTGGTTGCTGGGATTTGAACTCAGGACCTTCAGAAGAACAGTCGGTGCTCTTAACCATTTAGCCATCTCTCCAGCCCCATATGAGCAGCTTTTAAGATTTACTATTTTTAATATTAAATTCTATTACATGTTTGATTTCCAGGTACTGTGAAAAATAAATGCTTCTTAGTGAGCTACACGTCATGCCTAAGCATCGTGCTCTTTGCCCACAGCCTCGTCTCAGAATGTTTCTTAACTTCTTTTCAAAAAAACAAATGCCTGAATACTGCCACTGACCCCAAAATGTGACCAGTATACAAAGTCCTAATATGTTTAGTTACTTTTTCTAATGTCCAAAAAAACCTGATTGTGCCTTATTATCAAAATTTGACTTTGAGCTAAGTGTGGTCGTACACACCTTTAATTCCAGCCCTGTGCAGGCAGAGGCAGGGCCATCTTTAGCCGGTGGAGGGCAGCCTATTCCATAGCATGTCCCAGACTCTCCAGAGCTATATAGTAAAACCCTGTCTCAAAATAGAAAAACAAAACAAAACAAAAGAAAGAAAGAAACACCTCTGGGACCAGTGGGCAAAGGCACTTGCTACCAAGCCTGATGGTGACCCAAATTTAATCCCCAGAACCCACATGGTAGAAGGAGAACCAACTACACGGAGTTGTTCTCTGACATATATGTATGTGTCCACATGCACAAATACACCAAAAGTGATGTAAAAACAGGTTTTTTTGAGGTTGACTCTGGTAGTTTTATGGTGAAAATGTTTCCTTAGAGCAGACTGAGCTGGTCAGCGTGGGCAGTCTCTGTGTAACGGAGCCGTAGCATAAGGAAATGGCTTGTTATATACAGAGCTTTGGAAAGCTGCTCTGCACAGCCGTGTTAGGAAATTAGGTCCACTTCCTTGGCCTGAGTGGATTTTTTTCCTTTTGTAAATAGGTTTCTATATGAAGAATAAAAGAAATCTCAACAGTGACTTTTTCTACCAAACTTAAGCTGTAAATTTTACTGAAACTATC	GGGTAAGAGTACAGTCAGCTTTAGTTCGGTCTGACCAGGTCCCTAGTGGTGTTGCGAGCCTGGAAACTGTCAGCAGAACCTAGGGAAAAGAGCAGATATTCGGCTACTCCTGAAGAAAACCTCTCATCCAAGTATGTTTTGTTCTCATAG	GTCGCCCACGCCTTTCTGCTCTTCCCAACTATCGAACGAATGTCTGAATCGCCCAACGGCAAGTTTGCCACTCCATTTTTGTGCCAGTTTCGATACCTGCTCTATGCTACCAGCTACTTACTTTTTAAGCCGTGTCCTGAAGTCATAAAATCTTTCATAATCCAAAAGCTCATGGGACAAATGAACATTAAGCTTGAACTTCCTTTGACGGATATCCTTCAACCATTTTGCCTTG	ATCATTCCCGGTAAGTCGAAAAGTCACAGG,CCAATACCTTGTGAGTGGGCAGGTGAGGTG	CCGGTAAGT,CTTGTGAGT	CCTGAGTCTTTCTTTCCCTAGGTAACCCAG	CCTGAGTCTTTCTTTCCCTAGGT	GCACCACAGGGTATGTCCTTGTTAACAGCT	AGGGTATGT	AGTATGTTTTGTTCTCATAGGTCGCCCACG,GTTCATACTTTTGCTTCTAGAAGAGTCAAA	AGTATGTTTTGTTCTCATAGGTC,GTTCATACTTTTGCTTCTAGAAG
32146	ENSMUSG00000025857.11	Dnaaf5	chr5	+	139137299	139137422	139135977	139136590	139138594	139138719	32146	72	66	128	3	8	1	138	70	77	0	0	0	247	124	5.21387e-05	0.00417522	0.923	0.806	0.985	1	1	1	-0.095	139137049	139137672	chr5:139137049-139137672:+	scr_skipped	139137299,139137422,chr5,+,ENSMUSG00000025857.11		yes	124	373	125	3.00806	1.00806	945	1172	7.62097	9.45161	0.556452	0.55725	0.745575	0.522184	0.608	1.33987	1.00143	0.938418	1.09264	-6.5096	-4.19785	150	150	0.683333	0.566667	0.533333	0.6	7.75	-12.58	9.04	8.93	-21.51	1.29	20	CCCTGATGC	2.54092	0.666667	7	9	16	1.43194	3	70	CCCTGATGC,CCCTAATCC,GCATAACCA	2.23147	0.592593	8	9	16	0.984591	75	GACTAACAT	2.5676	0.614286	1	9	11	1.8581	6	53	GACTAACAT,GAGTGACGC,CTCTGAGCC	1.73386	0.645833	1	11	20	1.64264	ENSMUST00000026975.11:ENSMUST00000196441.2	36043	13	2	0.153846	1	1	2	3	2	0	0	0	0	2	1	1	0.5	yes	139137237,139137422,chr5,+,ENSMUSG00000025857.11	1	TTGGAGACAGGCAACGCGCTCAAGATGGCGGCGCCGGCGGAGGCGGAGGTGGCCGCGGCCCCGGGCTTAACCGAGGCGGCTGAAGCCGCGGAACTGACCCGCGCGCTAAGCCGCCTGCTACCGGGGCTGGAGACGGAAAGTAAGCTGGGGCGGCGGCGCGCTCTGGAGGCTCTGGAGCAGGTACTGGAAGAGGCGGTGCGGCCCGGCGCGGATTCCGCGGCCTTCCAGGGCCCCTGGGCCCGTCTGCTGCTGCCGCGCCTGCTGCGGCTTCTAAGCGATCCGGCCGAGGGCTGCCGCGCGCTGGCCGCTCACCTGCTCGACCTTGGCCTGCGCCGCGCCGCGCGGCCCCGCGACGCTCTGCCGCGTCTGCTGCCGGCGCTCAGCGCACGCCTGGCCCGACCTGAACTCGCGCGGCCGCCGCCGGAGCCCTGCGAGGAGCTGCGTCTCGCCCTCGTGCAGCTGCTCCACCTCGCCGTAGACCTGGGCGGCGCCGCGCTCGCGCCCCACCTGGACGACGCCGTGCGCGCCTTGCGGGCCGCGCTGCTCGACCCCTTCGCTGCGGTGCGCCGGGAGGGCTGCGAGTGCGCAGCCGCTCTGGCCCGTGCCACTCCGG	GTAAGCTGGGGCGGCGGCGCGCTCTGGAGGCTCTGGAGCAGGTACTGGAAGAGGCGGTGCGGCCCGGCGCGGATTCCGCGGCCTTCCAGGGCCCCTGGGCCCGTCTGCTGCTGCCGCGCCTGCTGCGGCTTCTAAGCGATCCGGCCGAGGGCTGCCGCGCGCTGGCCGCTCACCTGCTCGACCTTGGCCTGCGCCGCGCCGCGCGGCCCCGCGACGCTCTGCCGCGTCTGCTGCCGGCGCTCAGCGCACGCCTGGCCCGACCTGAACTCGCGCGGCCGCCGCCGGAGCCCTGCGAGGAGCTGCGTCTCGCCCTCGTGCAGCTGCTCCACCTCGCCGTAGACCTGGGCGGCGCCGCGCTCGCGCCCCACCTGGACGACGCCGTGCGCGCCTTGCGGGCCGCGCTGCTCGACCCCTTCGCTGCGGTGCGCCGGGAGGGCTGCGAGTGCGCAGCCGCTCTGGCCCGTGCCACTCCGGGTGAGCGTCCTATCCGCTTCCCTGGTTACCTAGATGTCCAGAAACTGAACTAAAGTGGGCTGGTTCCTTCGTAAGGTCATTTCCGATGGGAGGGGGCACGAGACAAGAGATCTCACCATGTAGCCCTGGCTGGTGTCAAACATAACGCTGCTTCTACTTCAGCCTAAAGTGCTAGACTCTCAGACCTGTGTCACACCCATTTCATGATCATTTTTATGCTGGGTTATGGGACTCATGTGGGAAAGGACAACTCAACTCAGTTTCTTTACTCCAGTGTCTTCTCTGTCTCTGACACGGGTCACTAACTTCCTGGATGAAGGGAGGCTGCTTCTCGTTTATTTCTACCCTCTATCTACAGCCCTGCTTGATCAGGGCTTTTTCCCTTTTTTCCTTCTAGACTAGAGTTTGGAAAAGTTAAGAGGCCCTACCTAGTGTTTAAAGTCTTCCCGGGGGTAGGGGGGAGCCAACTTTGTGAAATAGGTGTATATATCCCTCCGGATGCCTGGAGCATAAGCAGCTCCCAGCACCATTGGAGAGAAAAAGTGGGAGCTGAGGCTAGCAGAGGCCAGAGGAAGGTTTGATGGTAGCCACAGAACAGGGCCCCATGCAGCTGTATCGCATAACCAGCAGCCTCCCTAATCCCACAGAGCACTTCCACATGCAATCGGAGTCCTTGATAGGCCCCCTGATGCAGACCATCTCCCACCA	GCAGAGGCCAGAGGAAGGTTTGATGGTAGCCACAGAACAGGGCCCCATGCAGCTGTATCGCATAACCAGCAGCCTCCCTAATCCCACAGAGCACTTCCACATGCAATCGGAGTCCTTGATAGGCCCCCTGATGCAGACCATCTCCCACCA	GCACTGGAAGGTCCGGGTAGCCGTTATCGAAGCCACGGGCACTGTGATCCAGTTTGGCAGTGGGAACTCGGTGGATGATGTCCTTTCCCACTTTGCTCAAAGACTCTTCGATGACGTCCCTCAG	GTACTGGGAGTTTTCTGCTTGACAGTCCTGAAACCATGTGCTTCTGTTAATAGAAGTGTCCTCATGTGCTCATCCACTGAGAGAATTTCAGTGCAGGGCCTAGTGCTTAGGGCCTTGCCGGGAAGGACAGAACGGAAGTGGAAGTCCGGTGCTGGGGTGGTCTCCATGCTGGTGGGGGGCAGACAGGAGCCCTCCAGATGTAGACAGAGCACTCACTGGCTTTCAGAGCACAGGCCTGTCTCAGACCTTAGACTGTTGTGGCTTATGGTAATGTCCCCTAAAGAGAAAGGACTGGTGGTAGGCAGGCTCTGTCTCCAAGGGAGGAAACAAGTGAAGGGGGAGCACATGACCCTGGCTAGGTGGGAGGAGGAGAAGCGGGCAGCATGCTCCAGAAAAACCGAAAGCTGTCTCCATCACAGTCAGACCCTCCACACAGTAACAAGTTGTGTCCCCTCCCTTTGATGACCGTGTTGGCCTGAGTGTATCAGGACCCTCCTGCTTCCGCACTTGCGTCACTTGTGCAGGTGCCCAGCCTGCATGTCCTGCCCCATCCTGCTATAGGCTCGCAGCCCATCTTTCTATCTTGTTTGTATACCTCTCTATCACATCACATCATCATTCACATGTGCGTGGTTCACCCACTCACCTCAAACTCGTGAATTGAGTTAATCGTCTCCAGGTTGGGGTTGTAGCTCAGACGTAGGGCACTCGCTCAGCATGTACGAGGTGCTAGAGTCCGTCCTCTGCACCACACACAGCCTTGTGAATTACAGCCACAATGTTGGTACATTTGTTGCCTGTACCCAGTTATCATCGTCCCAGCCAGTAAGCAGTTCCCCATGCATATCTCTGTTTGCTTGCTATAGAATTGTCATAGAGTCCTGTCAAATGTCATACAAGGTGCATCTATCATCACTACAACCCATAAAACACCCAGGTATCATGGTGACAAAGAAGGCTGCAAACACGGTATATTGCCAGGGGACAGTGAATCCACAGAGGACAGAGCTAGTGGGTGTTAGGAAGTTCTGCATCAGCAGTGATTCTCTCATTTGTCGGGGGTGGGGGCTGCTGTGCCCACCCCTGTTTCAGGACTAACATCCCCACAGCAGGACTCTGAGCCACCCTTCCCAGGGACTCATGAGTGACGCTTCTCTATTCTCTTGCGGCAG	GAAGTTCTGCATCAGCAGTGATTCTCTCATTTGTCGGGGGTGGGGGCTGCTGTGCCCACCCCTGTTTCAGGACTAACATCCCCACAGCAGGACTCTGAGCCACCCTTCCCAGGGACTCATGAGTGACGCTTCTCTATTCTCTTGCGGCAG	GTCCGGCAGGCAGTGACCTCGGTGGTCGGGGGATGGCTGCTGAATCTCCGGGACCGCTACTCCTTCCTACACAAGCTCACCCCACTGCTGCTCAGCAGCTTCAGTGATGAAATGCCTGAGATCCG	GAGACGGAAAGTAAGCTGGGGCGGCGGCGC,GCCACTCCGGGTGAGCGTCCTATCCGCTTC	AAAGTAAGC,CGGGTGAGC	ATGCAGACCATCTCCCACCAGCACTGGAAG	ATGCAGACCATCTCCCACCAGCA	CGTCCCTCAGGTACTGGGAGTTTTCTGCTT	CAGGTACTG	TCTCTATTCTCTTGCGGCAGGTCCGGCAGG	TCTCTATTCTCTTGCGGCAGGTC
23935	ENSMUSG00000017485.12	Top2b	chr14	-	6053050	6053206	6052727	6052811	6055769	6055861	23935	1130	1257	1126	9	16	17	1470	1124	669	6	1	2	280	124	5.45366e-05	0.00431473	0.982	0.972	0.967	0.991	0.998	0.993	-0.02	6052800	6053456	chr14:6052800-6053456:-	scr_skipped	6053050,6053206,chr14,-,ENSMUSG00000017485.12		yes	157	144	84	0.917197	0.535032	2681.5	238	17.0796	1.51592	0.356688	0.328986	0.380435	0.378151	0.416667	1.06658	0.922336	1.06017	1.16815	-5.29252	-6.98752	150	150	0.35	0.333333	0.366667	0.5	7.46	5.03	-15.4	11.48	-6.45	-22.86	131	TGGTAATCT	1.1111	0.5	11	13	21	0.544056	3	25	TGGTAATCT,ATATAAAGC,CCTTAATAT	-0.632928	0.65	8	13	28	0.177344	114	TGTTAAACT	0.0995161	0.954128	5	105	244	1.15613	2	115	TGTTAAACT,TATTAAATG,ATGTTAAAC	-0.586336	0.945455	6	105	244	0.367027	ENSMUST00000017629.12:ENSMUST00000159302.2:ENSMUST00000160501.8:ENSMUST00000161693.2	9421	7	4	0.761111	3	4	8	8	4	0	0	1	0.25	3	0.75	0	0	no		0	GTATACAAGGAGCAGGTCCTAGAACCTATGCTTAATGGAACAGATAAAACACCGGCACTGATTTCTGATTACAAAGAATATCATACTGACACAACTGTGAAGTTTGTGGTGAAAATGACAGAAGAGAAACTAGCGCAAGCAGAAGCTGCTGGCCTGCATAAAGTTTTTAAACTTCAAACTACTCTTACTTGCAATTCCATG	GTAATATAATCTTTTTTAAATGGTCATACATTGGATTATTATAATAAGAGCCACAACAATGAACTTGAATGCTAAAGAATCTAGCAATTAATTTCTTTCCTCTGATGCTAGGTACCAAACTCAGGTCTTCTGCAAGAATAGTATGTACTTTTAACTGCAAGCCACCACTCCAGCCTCCTAAGAAATCCTCTAAAAAATAGTCTTTTACAATTTTTACTATTTTAAACTTTCCCATAGTTTATGGTAATTGCATTTATCAAATTTCTGTCACTAAAGAAATATTTATAGAAATGTTTTTAATAATTTTGGTTTATTTTTAAGTGGTTTCAGGGGTAGTACATATTCATATTAGAGTTATTTTAAGTACTATACATATTATATAAATTAAAATACCAGTACAGATTTATTGGATTTAAAGCAAAATCTTTGTATTTTATGTAGGTACTCTTTGATCATATGGGTTGTCTGAAGAAGTATGAAACTGTGCAAGACATTTTGAAAGAATTCTTTGATTTACGGTTAAGTTATTATGGTTTACGGAAGGAATGGCTTGTAGGAATGCTGGGAGCAGAATCTACAAAGCTTAATAATCAAGCCCGTTTCATTTTAGAGAAGATACAGGGGAAAATTACTATAGGTAAGGCATAACCATTAAAGATTTGAACATTAGTTAAAATGGAAAAAAATCTTTATTAATAGAAGACATTTTTTTATCAGTAGAATATAAGCAAATACAAATTGATCTCTTTTCTTGATCCTAATTTTATTTTTCCCTCACATAGAGAATAGGTCAAAGAAAGATTTGATTCAAATGTTAGTCCAGAGAGGTTATGAATCTGACCCAGTGAAAGCGTGGAAAGAAGCACAAGAAAAGGTAATCACCTGCAGAAAGCAGACACTCAGAGAAGCTCTGAAACCAAACAATCCCCACCCCAAAGTCTGAATTTAGAACGGATAAAGGCGCTAAGCTGTTTGGTGACTGAAGGCTTCTGCTAACCCACAGAGCAGACACAGTTTAGGAGTTCACAGTGCATACCTACCACAAAGCACCCATCTCCACCAGGGCTTTTAGAAATGGCTCCATGCTGAGAATGTGGCTCAGTGTCCTTGCAAGAGTCTGCCATGAAGAGGTGGTTTATGTAAAGTACATGCATACTCTTTGAGAGACAGACTGGTGGCCCTCAAAATCATTCCATTGTCCAGTCTGTGATGACAGTGTGGCATCTGCTTGGTCTAGTTGTGGGTGGGGTCCGGAAGATGAGAGACAAACGTGCTTTGTCGTCACTAACACCAAGCATGTGCTCTGCCTGTGTTTAGACTTTTGGTCCGAAATTTAAACACTATAATTAAGTAATTAAGTTGTCCATTTTAGACAATACTTGTATTTATTCAATGAATGAAATATTGAAAGCTTAAGAGTTCCCTAGAGTTAATTTCTTAGTATTTGTGATGATAAAAAGGCAATTTTAAAAGGCAGTACAACATAGAGATTGAGAACTTTTTTATATAGAGATTGAGTTAAAAAACAGCAATAATTAATATTTTTAGATACTAAAATAGATTTGTATACACACACACATATATATGATAGCAATGTTAACATTGTTTAAGAGAGTTAAAACTGTGTGATATACTGTGAGCTGATATTTTTGCAGTTTAGTTTTCAACCATAATTTTTTTTTTAATTTTCATCAAAGTATATTGAAATACTGCTCTTGTTCAAATTAAGCTTTTCTCAAATTTGAAGTCAATATAATACGTTAAAAAGTGAGTAAAATCAGAACAAATTCTGTAGTGTCAAGCTAAAAGGCTTATTTACTATTTTAATAAAAGTAGGACATGACAATGCGGTGAAAGCACATTCTTTTCATCTTTTATTGTGTTGCTGAACTCCAAATTATGCTTTATATCTTTCTTGAACAGTGTCGTTGTTGGTTTAAACTACAGATCTTTTAAAAATTGCCAAATAAGCTAATGAATTCAGTGCTTGCTCAGTTTTAAAATATAAGGGTGTTCTGGTTTTGGAACGCCCTTCTGGTGGAAGCAGAATTCATGGATAAAAGCTAGTTGCTCTTAGTACTTGCATTAACACCATGAAAGTTTTGCAGCATTGTTGCCAAGTGTACACTTAAGGGAGTAAGGAGTTCAGGCACCACAAGGAGTGGTAGAGTCTGTAGTGTTGGGAGAGAGAGAGTTATAAAATACCTACTTAAAGATTATTTCTTGTACTGCAAATTCTATCATTAAACATGGAAAAGCTCACTTATTAATCAATTTCTAAAAGTGTCCTCAGCTATAGGCTTGTTAATAGTAAACACACACACATATTCTTAGAGTGCTTCTGGTGTCATGAAAACCTAGACACAAAATGCACTCTGCAGTTTGCGTTTTAGGCAGAATTGTACTGTGCTCTAGTACCTCGTGGAAGGCTAATAAACCCAGCTTTCTATAGCTCCATGGCAGCTCACTGTGGAACATGATCTAAACCTTATCTAGTACTTGCTAATCACCTAGCAACTGTTCACTAATCGAGTGTATAGTTTTATTCATGTCATGAAGCATCCTGATTTGTACTTTTAATTTTTATCACTTTATTTCCAAAGTATACTCAGACCTAATTTTGTAGGTATACATTAATTTATTTCAACATTCTTAATGGTAAAGCTTCTTTGTTCATAAACTTTTGGCTTGTTAGAGTATCTTTCATTTTTAACTGTCTGAGTGTCTTAAACAACTTTAATTTCATTTAATACCTTTGTTTTTAAGCCTTCGAATGCAATGACACAAAATTACTTGTATTGATTCATTGTAATTTGAAACATAGTGTTAGGATAAGAGGCTTCTTTAAAGTGCAATTGCTTTTCTGAGTAAAATTTTAGAAAAATCTCTCCTCCTTAAATCATCAACTTAGTCTTCAGTCATCTTATTTTCTGAGTTCAAATTTGAATAATCCTTATAGTAATAGGGAATTTTTATTAAAATATATCCATAGTAAATAAATGTAGCCTATTTATGCTCTTACAACTATTAAAACTTTTTATAAGTGATTTTTTTCTGTGTGTTTTCATGTCCACTAACTAACCAGTATAAAAGTCTGACAATATGCAATGACAAAAATTTTACGTAATAATTTTAAGATACAATGTCTTTTCAGTTTGGGACTTAGGAAAGCAATTAACATTTCATCAAATTCTTGAGTAAATACAATATACTATTTCTTCTGAAGATTTTATTATATAGCTTAAGAAAATCTTAAGCTTTTTTTTTTAACATAAGAAATAGGGTTTATAGGCAATCTTGATGGTAATCTTAAAAAACTCCTACCACCCTGAAGGAGTAGCATTAACAGTACAGCATTTAAGCCCAATATTAATGAAATTAAAATGCTGATCTGGTATTATAATGGACCTTAATATAAAGCTTATTATTTTTTACAG	ATAGGCAATCTTGATGGTAATCTTAAAAAACTCCTACCACCCTGAAGGAGTAGCATTAACAGTACAGCATTTAAGCCCAATATTAATGAAATTAAAATGCTGATCTGGTATTATAATGGACCTTAATATAAAGCTTATTATTTTTTACAG	GCTGCAGAAGAGGAAGATTCACAAAACCAACATGATGACAGTTCCTCTGATTCAGGAACTCCTTCAGGCCCTGATTTTAATTATATTTTAAATATGTCTCTATGGTCTCTTACTAAAGAAAAAGTTGAAGAACTCATTAAACAGAGAGATACGAAAG	TATGAACATTTGTGGGTTACATAATTTGGAACTATTTCAGTATTATCCATATCTTTGATTTTCTTTGTCCGAAACTTAGTTATTTTGATTTATCCTTTACACATTTAAAAACTATTAAATGTTAAACTGTACCCCCTCTCTCCCTCCCTCCTTCCTCCCTCCCTCTCCTCCTCCTCCTCCTCCTCCTTCTTCTTTCTCTCTCTCTTTCTCTCTCTCTCTCTCTCTCTTTCAATTGTAG	TTTATCCTTTACACATTTAAAAACTATTAAATGTTAAACTGTACCCCCTCTCTCCCTCCCTCCTTCCTCCCTCCCTCTCCTCCTCCTCCTCCTCCTCCTTCTTCTTTCTCTCTCTCTTTCTCTCTCTCTCTCTCTCTCTTTCAATTGTAG	GGGCGAGAGGTTAATGATCTCAAGAGGAAGTCTCCTTCAGATCTTTGGAAAGAAGACTTAGCAGCATTTGTTGAAGAATTGGAT	ACAAGAAAAGGTAATCACCTGCAGAAAGCA,CAATTCCATGGTAATATAATCTTTTTTAAA,ATTACTATAGGTAAGGCATAACCATTAAAG	AAGGTAATC,ATGGTAATA,TAGGTAAGG	AAGCTTATTATTTTTTACAGGCTGCAGAAG	AAGCTTATTATTTTTTACAGGCT	GATACGAAAGTATGAACATTTGTGGGTTAC	AAGTATGAA	TCTCTCTCTTTCAATTGTAGGGGCGAGAGG	TCTCTCTCTTTCAATTGTAGGGG
48338	ENSMUSG00000028522.17	Mier1	chr4	+	102975438	102975512	102972756	102972857	102984469	102984494	48338	10	15	9	14	25	22	23	23	16	12	11	10	198	124	6.08335e-05	0.00468157	0.309	0.273	0.204	0.546	0.567	0.501	-0.276	102975188	102975762	chr4:102975188-102975762:+	scr_skipped	102975438,102975512,chr4,+,ENSMUSG00000028522.17		yes	75	101	25	1.34667	0.333333	2580	8957	34.4	119.427	0.333333	0.366279	0.524752	0.406498	0.48	1.57426	1.09884	1.21949	1.44	-6.29538	-4.55448	150	150	0.6	0.4	0.333333	0.4	6.99	-15.69	8.99	9.76	-25.45	2	42	CCTTAAAAG	-1.6366	0.891892	4	34	86	0.252537	3	70	CCTTAAAAG,TGGTAAGAA,CAGTAAATG	-1.13555	0.707692	4	8	14	0.252399	22	TGCTAATTT	1.67446	0.941176	1	17	42	1.67845	4	55	TGCTAATTT,TTATAATGT,AACTTACTG	0.42277	0.58	1	10	19	1.02431	ENSMUST00000030247.11:ENSMUST00000097945.10:ENSMUST00000106858.8:ENSMUST00000134533.8:ENSMUST00000137348.8:ENSMUST00000143417.8:ENSMUST00000144219.2:ENSMUST00000147491.2:ENSMUST00000149259.8	16590	5	2	0.6	2	3	6	15	9	0	0	3	0.333333	6	0.666667	5	0.555556	yes	102975435,102975512,chr4,+,ENSMUSG00000028522.17:102975477,102975512,chr4,+,ENSMUSG00000028522.17	2	GCAATTTTAAGACCAGCTAGGTTTCTAAGACCGCTTAACGGAGATGACCCGGAATTGACTAGACTTTTCTCAAATCATGGGTGAAATACAGAAATGTAATTATTGGGTTCTTTGTAATCTTTAGCATTGCTTATAAATTGCAGGACTCAATCTTTGTTTCATTTTGCTGAAATTCCCACGGGGCGGTTGACCTGGTTCTGGGACATCTTTTGAAAATGTGAGACTGAGTGAGCTTGAGGTAACTGTCTCTGTCTCTTTGCTACTGAGGCTTTCTTTCCTTTAATCCAGATGGTGTGGTGGCTCGATTCTCCCAGTGCCTGGCTGAGTTTCGGACGTGGTTAAGAACCAACTGGTTGAGGTTCAATGCAGACAAGACGGATGTGATGCTG	GTGATAGGCGCAACCTGGGTCAACCTGCCGTTGTCGGAGGGAGCTAGAGGGGCGAGAGACTCAGAGACAGCATTGCAGGGAACCAGCCGCTCCCAGTGCCTATCTCCCCCGCGAGTGGCCTTATTCTTTTAGCTTGTAATGTAGATGCTTGCTGGCCTGGTTCCCATCTCTGGTCCTTGCATGTTGTGTGACCTTGGGCAAGTCTCTTCCCCCACTCCCGGGGAGGGCTTCAGTTTTTCTATTAAACCTCAATTTTTGTAATTTTGCAGAAGACCTTAGGCAATTTTAAGACCAGCTAGGTTTCTAAGACCGCTTAACGGAGATGACCCGGAATTGACTAGACTTTTCTCAAATCATGGGTGAAATACAGAAATGTAATTATTGGGTTCTTTGTAATCTTTAGCATTGCTTATAAATTGCAGGACTCAATCTTTGTTTCATTTTGCTGAAATTCCCACGGGGCGGTTGACCTGGTTCTGGGACATCTTTTGAAAATGTGAGACTGAGTGAGCTTGAGGTAACTGTCTCTGTCTCTTTGCTACTGAGGCTTTCTTTCCTTTAATCCAGATGGTGTGGTGGCTCGATTCTCCCAGTGCCTGGCTGAGTTTCGGACGTGGTTAAGAACCAACTGGTTGAGGTTCAATGCAGACAAGACGGATGTGATGCTGGTAGGCAAGGGCACGACTGGAGATGAAGGGAGGGCAAAGGCAAGCTCCCTCATGTAATAAAAACATGATTATTGTCTGTGCTGGTGTTGTAGGCGTGCTAATGGCCAACCCTTCCAAGACTTTGGGTGATATAAAAGTGACATCAGCAACGTTAAGATTTATAACTAGTTTGCAAATATTGATAAGATGATAAAATAAGGCCACTGGATGAAATTATATGAAAAAGATTATGAAAGGAACCCAAACTATCCTTTGAAGGGTCAAATTTCTCTACGTGTTTTAGGATGGCATTAATAAAAGAACAAAGGAAAAGATAATTTCTGTTGGTTGTGGAGCCTCCATATGTAATGTGCTGCTGTGCTTTGCATCCTGTAGTCCTGCCCACTAAAGTCAAGATAAGTTCAGAGGTCATTGAAGAAGAACACCATTCTAGGTACTTTGTCTTCACACATACAGTGTAGGCTGTATTTCCTAAGAAAAGTTTTAGGAAGGAGTTCAGAAAATAGTTTTCAAAGAGGACTCGTGGACTTGAAAATGTTACATGTATTTCTTGATGTACTTTGAGAGCTACTCTTTGAGTTGCATAAACAGATATGCCTAGAAGTCACAGACATATTACTAGTTTTTGAATCAGGTGTTGGTGCTGAATAAAAGGTTGTATATCTTAGGCAAATGTAAGTTGTCAAGGTAGTTTTTGTTGGTTGAAGTACTAATTGAAGTCTAATTGTGATCCTAAGTATATTTGTTAGCAACTAGATATCTCGGGAGAGTGTGTGTGTGTGTATTTGTGAGTGCATGCATGTGTGTGCATCGTGCATGCATACACATACATGCACTGTCATACATATGTCCCTTATAGCTACTGTAAGTTGTTTAATAACTTTTTTATAGTATTGGAGCTTGAACCCAGGGCCTCATATGCTAGGCAAGTATTTTACCACTGAGTTCTACCCCAAGCCCTCATTTTATGTTTGCATTGAGAATTCAGTAATTGCCATGAAAAAAAAATACACTACTGGAGAGAATAGTTGTGAGTAGCTTAACGTGGTAAAAATTAATATTAATTTTCCTCAAAATAAGGAGGCTTCTTAGGTTTAATTAGGCCTAATCTAGTATTCCCTTTTTTTCTTTGTTTTTAGAAACCAAAAACCTTGCATAAAAGTTGGAATTAGCTACAATTTTATTTTTTAGTTTAACTCATTTTAATATAGAACTCTAACAGACTCAACTACATTGGATATTAGTGGATGTCACATTAATAAATTCTAATGATTTTGATCAGGTTATTGGTGAATTTTTCCTACGCATTTACTCTGCCATGTCCTGCTTTCAGATACATGTTTTTTGTTTGTTTTCTTTTCTTTTTTGTGAGCCCAAGAATAAATTTTGGCTGATTACATCTGAATACAAAGAGAATGCCTCGTGGACTTAGGCAGAGTACTGAAGAACTGGAGTGATGGGTGAAATGGATGGAGAAGTCACTTCTAGCTTTGCAGGCAGGGGAGAATGAGCCAAGCATCTGGACTGTGTGTGAAAAGAGTAGGTAGCCTCTTCAAGAGGTGTAGTGAGTCTCTGGAAGCCTGTACACACAGTCTGGCAGAAAAGCTTGGCAGCAGGACTTCCTGACAGATCTTACCTGACTGAGGATGGCAAGCCCTACTTAACCAAGATAGGGCTAGTGAATTGCTACACATACCAAGGGGGTAAGGAAGGGTTTCCAGAAGGACATAGCTTTTCTGAAGGTGGCTTCTTAGACTCTGAACAATGGGACTGTGGAGAGAATGAAATGCAAGTATACTGAGCTCAATAGTAATGTGTTACGTGTGACCTACAGGATTAAAGCTATTTCTCCTCATCGCTAGAATGTCTAGGAAACACCCCAGAACACTTTATTTTTCTAACAGGGAATATGTAGAGGGAATTTTCCCCTACAGAGGATAATGCCATTTGATGGTAATAATATTGATTGGAAATATCAATCAGTTTAAAGGCATTTAACAATAAGTGCCTGATTTTCTGACTTTGAGGGCTCACTCAGTAAGTAGTTAAGGAATCTTGAGTCTGCTCTTTACCATAGTTGAAATTTTTATTAATGTTTTAACTGAAGAATCAAAGACTCAATAGACTAAAGCAACTTGAACTATAATACTAAAATTCAGCAATACTCCAGTTTTCCCTTCAGTGGCCAGCAATAATCCACATATATTTACCTTGCATATTTTAGTGCAAACTGCCCCCTGAACCCTTTATTATTTTTAACCTGTGCCCACATACATCCATTAGTTTTTGTCTTCAGGGTTTTTTTTGTTTGTTTGTTTTTTTGTTTTTTCATCCAGTGAGAACTATTTGGATAAGAGCTGACATTTTAAAAAGTCCAAGGTAGTCCCTTAACTTAATATAACTGTATCAGTGCTAAAATATTTATTTCCCTCCAAGAATTTGTGGGGGGAGGAAGCTTATATAATCTTTAAAATAAAGTGAAAATACTATAACAAGTGCAGTAAATGGTAAGAATTGTTTGTAGATTTGGGAACCTTAAAAGTTTTCCTTTCTCTTCTTTCCCTTGCTTTTCTTTCAGTA	TCCAAGAATTTGTGGGGGGAGGAAGCTTATATAATCTTTAAAATAAAGTGAAAATACTATAACAAGTGCAGTAAATGGTAAGAATTGTTTGTAGATTTGGGAACCTTAAAAGTTTTCCTTTCTCTTCTTTCCCTTGCTTTTCTTTCAGTA	GAAAATGTGCATCAGATGTTTATGTTTAATTGGTTTACAGACTGTCTCTGGATTCTTTTCCTGTCAAATTACAAG	GTAATGTCCTTTCACTTAGCAGCTACTTCGTATACCTATACATGCAGTTTATTCATGCACAAATTGTTATTGGGCTTAAGACTTTCAAGTTCATGTCCAGTGTTAAGAAATGGGAAAAGGCTTGATGGAATCTAGAATTTTAAGGAAATAGAAATCATTTCAGAAATCAGCATTCTCCCAAGTGCATTATAAGTATGATGTTTAAGAAAGTTGTATGTACACATTTGTGCAATGATTTTTTTAACCATGGTATATTCCTCAGAGGTAATGAGTATCATTTAACTGATTGATTTTTGGTAGTCATTTTTGAAAAACTTAATCATGTCGGAAAAAACGCTGGCCTTTAACAACAACAAAAAAAAAGCTTTTAAACTTACTGCCCATTTTAATATCTGCCTAAATTATCTACTTTAGGGAACCAGATAAATCATTGGCCCTGGCCATTATCAGTATGGACCTCAAGGCCAGTTAGCAGTGCATTAAAACAAACTTTCTACTTGCAAGTATTTTAGGCATTGCAAATATGTACGTTCTGTCTCCGTGCAGTCAAGTAGGCATATCCATAGAAGAGCATTACTTTACATTTGAAACTTTTGTATATTTGTGCAAAAATTCATCCGTGGCAGAGCTGTGTTGCTCCTGGCATCACAAAAAGTGAGGAAAATGTAATGTTCTCTACTCTTCATCTTTGCGCTGGGCCAATTTGGGGGAGTTGGAGTTTTCTTGCTAGGAATCACCAGGGGAAGTATTTGTCAGAGCGTTTCGTGTTGCTGTCGCGCCCAGGCAACATCTCTTTCCCAGCAAAAGCACTTCAGAAGTGACCGACCGGTAGAATAGGAGGTTTTTTTCTCCTGCAAAGTGAGTACCCTGAGGGGACCTCTCCGGACCTCGCGCGCGGACTGCCCCGGGCTCGCCCGGGCCCGCCCCTCGCGCGCTCCCCCGGGACGGCGGCCGCGGGATCGCGCGCTCCCTGCTCCGCGCGCGCCCGCTGGCCTCTCCCCTCCCGTCCCGCCGAGCGGGGCGCCGCGAGGGGGCGGAGCGGGGTGTGGTGGCGCGCTCGGGCGGCTCCTGCGCGTTCCCGCCGAAGCGGCGGCGGAGAAGGCAGCGGGAGCCCCGCGGCCCAGGCGCACATCCGGGTTCTGGCCGCGACCCGCCGCGGCGATGTGACCCGGTGGCGCGGCCAACATGGCGGAGGTAAGAACGAGCGCCCCTCCCCGGCGGGGCCTCGGTGGAGGGCTGCGGGCGGGAGGCGCGGGCCTGCCGGGGCCGGGCCTGCGGCGCCGCTGCCCACCTGTTGTCCGGCCCGGCCGCTCGGCTGGGCTTCCCGAAACTAAGTTGGGCGCGGAGGCGCCGTCGGACTTGAGGCAGTTGGGAGGCGGCCGCTGCGGGAGGAGCGGGCGAGGGCGCCCGTCCGGAAGCCGCCCAGGGCGCAACTTCGCCGGCCGGCGCGGCCCGCGGACTCCTCTCTGCCTGCTCCCGCGAACTTTCTTCCCTCGCGAGCCCAGAAGTCGCTGCTCCCGCCAGCCCGCGTCACCCCCGCCAGCCCGCGTCACCCCCGCCAGCCCGCGACTGCTGACCTGCCGTCTAGGCAGGGGGCGAGCAGGCTGACACACCTTGGGTTAGTTTAGTAGTTTTCCTGATAGTGGAGAGGTGAGCAGGAGAAATTAACCCAGTAGGCCCTATCCAGCTTGGGACTCTTCCCCCTGGCCGAACCTCCAAGTTTCTTTTCCACGCTATAGCTCCTGAACCAACTAGGCTAAAAACTTACAAATCAAAGGTGCCTGTAATTATTTACCTTTTATTTTGCTCTTCTTAGAGAAAACTTTTCTTGTTTCTCTTGTCCCTCTGCTGTAGGATAGAACCCAAGGTTCTTGTCAAGGCAGATAAGCAAGCGCTCTACTACGAGCCACATCCCCCCCTCCCCCCCAGCCTTAGCTTCATTTCCTAGTAAACAAGTTCCTTTGGTTAGTGTTCTCAGATGGGTAGGCAAGCAAGTTGCTTTAGGTGTAATTAGATCTTAGAATGTGCTGTAGGAAATTTTAATATTTTGTCTGGTTTTAAGCCATCGGTCCTGTGGTTTGTTTAATTTTTAGTCGGTGAATTTCGTTACTGTTTGTTCCCCCTGAGTTCATATTGTTATATTTGGACTTAATGGGATCTCTCTTGAGGCAAATCTTGTAAACACTTGATTAATAAAGCAGTAAGATTGCTAAACATCTTCATGTTTTTCTGTCGAGAGCACCCAAAAATAGATTGAGGAAGTATTTGATTTTATTTACCACTTAGCTCTCAGTTTTCAACTCCTTCATTTGCTAAATGAAGCAGAGAAGTAGAGAGTGACTACTTTTGTTTATACATAATATCTGTAAGCCTTGGGCTACAGAAACATAAGATGTGCCTTTCCTGTACCAGTCAAGCTTCCTGGAGTGTTAACTTGTTCTTCTGTTATACAGTGACCTTTAGGTTGATGTTCTGAAATTTTAAATGTTATTTATTTATTTGCTACTAAAAGAAGAGGAGCTTTCCTGGAAGCTGGACTGTTTGCTGCCAGTATTGAGAAGACTTGATATTACTTAGCGCTAAAACGCATTAGTTGTGTTTTCAGGTGGTTTTTTTCCTATTCATAGTCAAAGAATTGCAAGACATGAGTAGTGGTCGCATTACTTTTACTTGACATAGATATGCCTGGGTGTGATCCACCAGCCTTTCTTCCCTGGGCTCCTGTGCTACAAGAGGAAGTAGAGTGTATAGATGGCTTTTCAGGCATCTTATCAGCTAACCTTCCCTGGGCTCCCGTTTGCTGAAAATCTACAGGATATATGTAGTATTTGCTACACTGCTGTGCTGTGGCCTCAGGTCTATGTGGTTGGACAGTCACACTCCGTGGCACGTTATTGATACGAAAACACGGAAACCTAAAGAAACGTCACCAAAAAAACTGAGTGCCAGCATGCAGTGTTTTGTTATAGAAATGAAAAGTGGCTGCATTCATGTGAGAATGGGAGAAGTGTGCCCACCTTGGCCACTATCTTGTTCTCTAGTGTAAGCTGCTCTTCTTAGGTATCCCATCATGTGGAGAGGGAAGACTTGGGGCTTGCAGGAACAGGTGGATGGGTCAATCTTAGGAACTTGACTTTCATTTTCATTGCATTGTTTAATGACCTGGTATATATTTTATATTCTTAAATTGCCTATAGGTTGCCCTTTGCTTTGACTGTGTAGGATACAACCCAAGGGTCTCATAAACTTAGAGGAGTAAAGGAATTTTACATGTCAACAAAAATATCCTAAAATAGGTGAAGAGAAAAGTAAATTTATAATTTTCCTTGTCTCAGTTTTTTAATAATTGAGGGTTTTTTTTTTTTAACAGTAATCCTGGAAAAAAAATGGTGGCGAGATGATTGGTTAACAATGTTTTACCTCCGTATAGACTTTTCATGGGGTTATTGTTTATGATGTATGCAGCAAACATTTGCATTCTGAACTGTTGTGCTTTTGAGTAAGAGGAGCTGGGGCAGTGTCCATTTATTTTTAAATGTAGGGGACTTGACACTCACTAAAGAAGTGAGGCTTCGGACCACATCTTAAGTATTCTGCTCTCCCCTCTTCCGAGAATGCGCCTGACCCTATTTTTCCAAGAAAAGTACTTGATTTGTGAACTATAACTGGCATTAAATATGATTGGAGTTGGTAGCAGTTCATTTTTATACGGATCTTTGTCATCTTCGTGAACTCATATAGGAAGAATACATTTAGTGGTTCTTCAATTTTGGTAACATTAAATGAATTTGTTGTACACAGAAGAGTTAGTACATGTTCCCCTTCGTAGTTCTTTCGTAATATTTCTCAGCTTATTATCCCTTAAGATTACATACTGTAAGGTTATTGAAGCAGGCTCTCATAGTTACACTAAAGGGAGGAAAGTACAAAGAAGTCACAGTTTTACAAAGTCAGCGAGGAGGAAAAAATAAGGGGAAGAAATAGTTGATCCTTAGGGCTTTTTAAGGAGTGTGGTGCAGGGACCTTTGGGAACAAAGAATTTTGTCATTTAAATTTCAGAGTATGTAAACATAGATGGATGCTAAAAGAAAAAAAAAGCCACAGTACAATTTAAGATCTTTTTCACCTGAACTTCACATCGCTAACAAAATATTTAAATGGACTTCCTTAATGTATTGGTTTACAGTACATATTTTCAACAATAATAATTTACATATATCACATCCATCCAGCTTTCACTCACGCGCACACACACACAAAACCCATATTCTTTGCTTAGCATTATTTGAATTTACTTGGATTTTGTTTTGTGTGTTTTTAAGGAATTGGATGGAGTTGTTTCTCTTCAGGGTTAGTTTCCCCTCTTTAATAGCAGTGAATTAAAACTGTAAACAGTTGTCTATAGTGGTGATGAGTTTCATTTTCATTGTTTATTATTTGTTCCTCAAAACTATCCACAATAGGAACTCCAGTGATGTCTGAGTTTTAAAATACTTAATTTGGTGGGACTAAGAGCCAACACACTTATTAATAACCTAGGTGGGAGAAATAAAAGAAGTGAGTTTAAGGTAATGGTGAAACTAATCAATTTCCGATATGACTTAACCGCTGCTTGGGATTTTCTGTATAACTTTTAAAAGTGTGTGTGTGCGCGCACGCGTATGCATTTCTAAAGAAACACCGCACAATAGCTTCGTGCCAGCTGGCATAGCCTTTTCCTGTAGTCATAAATTTAAAAAATCAAGTCAGAAAGCAATATTAAACTTACCCACCCTTTGGCCACATTTTGAGTGGTGCATAGTGAAAGTAAATCTAGGTTTTAAAGGCACTTAAAGAAATGTAAGGCTTTTCACCATAGAGAAAATGAAACTGGTCAGGGTTTGTGCACTTTTGTCCTCTGTGTAGCACACAGTCAGGTCCCAAACCAGACTCTGAGTTCCTGGCGTTTATCTTCCATAATACTATTCTGCCTTGGGAAATCACCTTCAAGTGGTCTGCAGAGGAGTGGCATCCTGAGAGGAAAGGCAGGTCTCAGTGACATCATCTGTGTGGAGGAGAGGACAGTGGAAAGCTTATGACACCGTGTGCATCCTGGAATATGATGCCCCCACTCCCACTTAGCTTGGTTCCTCCATCCTTTATGAATCTGACTTACCAACAATCTTCCTTAAATAGTGATGGCAACACTTAAAGAAATGGTGATAGAATTGTTTTGAGGGGCAAAGTCACTAAGGTTTTTTTTTTGTTTTGTTTTTTGTTTTTTTTTTTTTTTTGCATTGAAGATACAATGAATCTTTGATCATGATTTTTGTAAAAATAATCACAGTATTCTATCTAGTCTCTTTTCTAGGTTTGGTCTTTGACTCTCAGAAATTAGAGTTTTCTGTTTTAGAGAATTGCAAAAAACTGAACATGGTTGAAGCTCTGAGGTTAGAACAGTGACCTTATCAACAAACATGACACAGTTGTGGAGTGGGGAGGCATACTGGAGCAGTTTAGCAGAGCTCCTGCTTATATTTCAGCCTGTTGTTATCTTTGATGTCCTCTGCCTAGTGTTAATGCTTTCTGTCTTACATAAACATATATGTGCCAAAAAGACTAACTTTTTAAAATTATAATTAACAAATAGTTAAAAGTACTAGTTTTTAAAAAGATTTTAAAAGATGTAGAATTCCACAAAACAATCCTCATTTTCTTTTTAAAAAAAATGAGTAATGCAATTACTCATTAAACAATTACTCATTCCCTGGATGTAGCTGTTACTATTGATTTTATTAAACTCCTAATATATTTTTTAGTATTTCTTCTTTTATCCCAAACACATAACTCTGTCACTTCATTTCATAACAAACTCATGGTGTTCTGTTTCTTGGAAGAGCTGTGTATCATTTCTAAACTGTGTAAATAATGAATTTAAAAGTTTTACCCAACTCTTTGCTTTGAACAAGCTAGAGTAATAAGTAATATACACACAAACACACATGAACACATATATTTTGATGTAGGCTAATAGGTGTCATGGTAGGCTATGTTGAAGTTGGTAAAAGATACCCCGAATAGTTACACTCATTCATAGTTTTTTGCAGTAATAATGTTTGTGTCTGTTTTAAGGACATTTTAATTCCCTAATTCTTTTTGCTTATGCTCATAATTTTTTTTAAATATTAAAAGCTAAATGATCTAGCCTGTCTTGGAGAAGATGGTTAAATAAGGATATTAGTTCCTAAAGAAATATAACCGTTAAGCGAGATAAGTACCAACTTGTTTTTATATTTGAAACATGCTTTGAGCTGGTGAAAAAGATGTTAGAAATGGAAAGTAACAAGGAAAGAGAAGAGAAGAGGGAGGTTTGGCTTGTCTTAGAGGTGAGAGAGGAGCCACCTCAGCTCTTCCTTTATCGGCACCACGGAACCTTCTCCTGTTCAGTGCGCGGCCCAGGTTTACTCTTGTATGAAGTGAGTGGACAGAGGAGGTGCTGATGCCACATTTATGATTAAAATAAAGTAATTCCATTGAGAATGTGTAGCACTATGAGTGTAAATTCTGCTGTTCTCTTTCATTTTACAAAAGTGCTCTCATTCTATATCGAAACCCATATATTGTGATTTTAAACTCAAGTTTATCTCAGAAGGTAATCATTTTTGTCATTTGAGTAAAATTTCACAATAAGAACTTTTAAAATGCTTGTTTTCAGCAGGTAATGATTTAATTGGATGCAATTAAGTTACAATAAACTAGTCTCACCTTTCCCTCCTAAACTGATAACATTTTATTTGCCACATAAAGTACTAAAATATATAGACACTTAGCATGTACTGTCCCTCTCCAGTCTGTGAATGCTACCTTCCTACAAGCCCAGTGTGTCTGACAGAATGTCAGCTCTCTGTAAACATTAAGAGATGTGTTCAGTGGAGAACCCTGTATTCAACAATGGTGCCAGTCCTATAAACATAGGCCCCTTAAGGAGTAGAAAGTATTTAGGACCTTTTTAAAATTTCAAGGTGGCAACTATTTGCTGATAATATTCATCAGTATGGTATTGTCACTGTTGGTGAGATGTTCTTATAAACTGAAATATGCAGTTTCCATATTCAGTGTCCCATTATTGATAACAGCTAATGCCATTAAACCTTTCCTGTCCAGTAGTATTACTGTTAGGCAGAAGGTGTGTGTCGTTGCTACCCCCCCTCCCCACCCCCGCCCCCCAAGATAGGTCTCACTGTATATTTCTGGCTAGCTTGGAAATCTGTCGACCAGACTGGTCTCAGACTCACCAAACTCTGCTCCCCTCTGCCTCCTGAGTGCTAGGTTTAAAGGTATGCTACCATACTTGATTTCAGAAAGATATTGTTTTAATCAGAAAACTGTGGAACATTATTGGAATGTTTAAAAAAAAGTAATGTTCTGGAGGTTTTTCTTTGAATCCTAATCCATAAGGAAATATGGTTGTTTATACCATATATATATTTCAAACATTTACTTAAAAGGGGAAAGGAATTTGGTACTGATCAACTTGGCGCCAAATGAAGTCATTAAACTGTGTAATTGTCCAAAGGTCAGGCTTTATAGTTGGGATAAAGATTTAAAATGTTTATGTGGATAATTTGAGTGGTGTGTATACCTGTTTTATGTCAGAATTGTGTGGCTCTGCCCTTTTATAGTTATAGTGTTCTTTCTGTAGCATCCTGCTCTCCAGCTTCCCATCAGAGAAACCAAACTAAGCTCTAGTGACTGTTCTGGCATGGTCACTTTTAAATATTGATGGTGTGGTGTAGGAAATGCATAGGACTGCCTACATCACGCCATCATTCGGGTTTGCTGGATGATGATAGTAGAAAACCCAGGCTGAAGGGATGAATTATTTTTTACAGAAGTTTAGAGGTAAAAATGGACCTTTGCAAAAGTGTGCCTCCAAAGGAGCCAGCTCACTGTGGAAAGCCGCACTCAGGACAGTAACATGGCGTAGGCGGCTCTCAAGTGGAGCTAAAATACCTCACACAGATCGGTCTAAATCCCTGGCTCTTGAAAACTGGACATTTTCTCCATTTGTTTATTGCCTTGCCTCTTGGCCCTGTTGTGTTTATAGAAGAAATAACTCTTAATAACATGCTCCATGTTTTGCTAGTGATTTCTGCCTTCTCACAACATCCACACGTAGTTCTGGGTGGATTGGCATCTAAGTTTTTCCATGTTACTGGATTTGTCTAGAAGGAACTCCATGTTTAAAGATGATTTGTTTATAATTGTAAGTTAGTTAAATTGAGAAAATAACCACACTCTCTAGCGGCAATTAGTGAAAGCCGTTGCTACCAATGTTATCTTTATATTTTTCCGTGTTTTGTTGTGTTACTGAGTGAGCAGCCCAGTAATGGTGTGGTTAGTGCTGCTGCACACCTGCAAGCTCTGCACTTGGGTGCTGAGATCAGTGCCAGCCTGGACTTCAGAACCATCTTATCACTGGAGGCTGAGGTGGGAACATAGTTGTCGGTAGAACACTTGCCTGGCATGAACATGTCTGAAGCTCTGGGTTCTGTTCCTAGTACCATGGTGGTAGGGAAGTGGGATTTTCTACCTCTTGTTTTTTTTTTTTTTAAACTTTAGAGACCATTTGCTAGCAAACTTGTGTATAGTTATTTCAGTATAAATAGGAGAACACCTATTTCTAAAGATGTTAAGATTTAAAATCATACTTGTTAATTATATATTTTTGAGAATTATATTTCTTTTTTAAATGTGAATTAATTTTATATTACTATTTTTGCTTCTAAATCAAGAATGTTTCAGGTTTTTCTTTTAGGTTTAAGCATAATGGAAGCGAAAAATTAATGTGAAAAATTTTAGTTTGTGTTAGACATTAAAACTTACTGTTGTTTTGGTGTCGTTAGTCAGAGTAGTTCTTATAATGTTTATAAAGGTATAATACACAAAAATGCTAATTTGTTTTCTTTTCCCTTCAG	AATGGAAGCGAAAAATTAATGTGAAAAATTTTAGTTTGTGTTAGACATTAAAACTTACTGTTGTTTTGGTGTCGTTAGTCAGAGTAGTTCTTATAATGTTTATAAAGGTATAATACACAAAAATGCTAATTTGTTTTCTTTTCCCTTCAG	CCATCTGTTGAGTCTTCAAGTCCAG	TGTGATGCTGGTAGGCAAGGGCACGACTGG,TACCAAGGGGGTAAGGAAGGGTTTCCAGAA,ATCCCTTGAGGTGATAGGCGCAACCTGGGT	CTGGTAGGC,GGGGTAAGG,GAGGTGATA	CCCTTGCTTTTCTTTCAGTAGAAAATGTGC	CCCTTGCTTTTCTTTCAGTAGAA	AAATTACAAGGTAATGTCCTTTCACTTAGC	AAGGTAATG	TTGTTTTCTTTTCCCTTCAGCCATCTGTTG	TTGTTTTCTTTTCCCTTCAGCCA
30095	ENSMUSG00000029836.16	Cbx3	chr6	+	51452210	51452353	51448795	51448848	51458703	51458798	30095	1025	968	1404	12	21	12	1557	1341	765	0	9	6	267	124	6.46679e-05	0.00490967	0.975	0.955	0.982	1	0.986	0.983	-0.019	51451960	51452603	chr6:51451960-51452603:+	scr_skipped	51452210,51452353,chr6,+,ENSMUSG00000029836.16		yes	144	53	163	0.368056	1.13194	3361	3064	23.3403	21.2778	0.416667	0.407319	0.320755	0.403394	0.325153	0.769811	0.977566	0.968146	0.780368	-7.40111	-6.11088	150	150	0.333333	0.2	0.466667	0.3	10.47	-8.45	5.73	3.24	-11.69	-4.74	17	TCTTAATTT	-0.873629	0.916667	1	12	29	0.669192	3	18	TCTTAATTT,TTCTTAATT,TTTTAAATT	-1.41212	0.846154	2	12	29	0.366142	86	TTCTGATGA	1.5422	0.54321	10	8	13	0.782333	2	25	TTCTGATGA,AGTTAAGCT,CTATTACCT	-0.199036	0.65	10	8	13	0.510985	ENSMUST00000031862.14:ENSMUST00000094623.10:ENSMUST00000114445.8:ENSMUST00000114446.8:ENSMUST00000141711.3:ENSMUST00000156463.2	12841	5.5	3	0.55	2	3	6	8	6	0	0	1	0.166667	5	0.833333	0	0	yes	51455417,51455580,chr6,+,ENSMUSG00000029836.16	1	CCTCGGATGTGGCTGAACCGAAGCGCGCAGGCGGGAGACTCTGCAGGATCCGCGGCCCTGAGCATCGGAGCGGTGAAGTTCGTGCCTTTGCTTTTTTTCGATCTTGCGTGTGGTGGGGTTTAGGATGCTCCGTGCGTCCGAGCTTGCGGGGAGGCTGCGAGCCCCGTGGGCCGCGGGCTGCGGGAAACCGGCTGGGGCCTCGCTGAGGCGGGCGCCGCGCCGGTGCGTGGGGGAGATGGGACAATTGTGCATGAGGGTGGGAGCCGGATGACAGCTACCGAGACTCCAGACAAAGCGCGGGCCTCCCCTCCCCCAGCCTCGTCGCAGGCCCGCAGGGAGAGAGCGGTTCAGGCTCTGCAGCTGCGAGGCCCGAGGCTCCGGGCTGCGGCGCGCTCCCGGCTACGTGGCCGCCGCCGGATGGGGGAGGCGCGGGCCCGTGGCGCAGTGCCCTTGAGCCCCCGCCGCCGCCTTTGTTTCTCCCCGCGGAGGCGCTGACCACGAGGCCCGCGCTCTCGGGTGGGGGACGGGCTCCCGACCGGGGAATGGAGCTGGGAAGGAGCCCTCCTCGGAGGGGAGCGTGAAGGAGGTCGACTCCTTCTATCCTTATCAGGACAGTACTTGGGAGCTTGAGGCTGGGGATTGCCAGGCGTTGAAGCCCAGACTGGACTATAGAGAGTGATTACCGCACCACCACCCCCGGAAAAAAAAAGCCAGAAAATAGGACTGGGACATCTTAATGTGTTCCTTTTTTTATACCGTGATTGAACAGGGAGGGCCTCTGAAAAAATAAGGATGGAATTATATGAGCTCCTTGGAGTATTCAGAAATCTAAAGAAAAAGATCTTATGGTAATTTGCTAACAAAAGATAGTCATTTCCTTTCATCCAAAATAAACACTAAAATTGTTAAAATTCTATATGGATTGGGAAAGTAACAATCCTCACCATGTAAAGTTGTCTGAGGTACCAGTGTTTTAGTAAGATTATTTTCACTAACATACTGAAATTATTAGTAACATACTAATAACACGGGAACTCAACTGTTTTCCTGCATTTTTACCCGAAATTTACATGTTGAAATCCACACAAAACTTGTAGCTGCCTTTTGTGTGTCATGAAATTTTAACTGTCCTACATTTTTTTTCTTGCAATAGCTCTTCAAGTCTCCGATTAAATTTAAAAAATGGCCTCCAATAAAACTACATTG	GTAAGTTTGTGAAAACCTAGAACATAAGAATCTTAACTGAAGGATTTTTTTTTTTCTTTAAAATTACAATTAAGAAACCATGTGGTGGTGGATCTCTGAGTTCGAGACCAGCCTGGTCTGCAGTGTGAATTCCAGAATAGTCAGAGCTACACAGAAAAACCCTCTCTGGGCGTGTGGGTGGGGGAGCTAGAACCTGTGGTGGACATGGTTGTGCCTTCCTTTAATCCCATCATAAGTGGGTGAATTGCTGTTAGAAGCCAGCCTACCTAAGTCCTTGTATTTACCAGCATTCTAAAGAAAAAGGAATTAACACTAAGTAAGGCTTTTCTTAAGGAGGATCACAATACATTTTTTTGAAAAAGCGTTGTACAGTTTTTGCTGGATGCTTTTGAGGTAAAAAATGCATGTTTGTGGGTTATAAAACAGCTCAATCTTCAGAGCCCAAGGAAAAGTGGAAAGAAAAAACAAGTTTCTACCAGAGTGTGCCTTGATTTCCACACAGGAGCTCCATCATATTGTTAATGAGCTGAATGGGGGAAGAGTCGTGGACAGCTCTATAAAAGTCTTGTGGGTTGGCATGATTACCCTGGAAGCTGTGCTGTTCTGGAGACACTGAGCATTCATTAGTGCACAGAGAGTGAGTTAGATAGAGCTCACGTTGCCATGAGCAAGAATTACAAACTGTCTAGGAGTGATCTAAGACTGTTAGATCAATTCTGTTTCTTTTCAGCGATTTCTGACTGTTGCTAAATCCAGTGTTAGTTTTCTTGGGATTTCTAGTAAGTTAGACAAATTTATTTTTGTCAAGTTATATTTAAAATAAATAAAACTGGGTCAGCCAGGCAGTGGTAGCCCACAACTTTAATCCCAGTACTCCAAGACAGAGGCTGGTAGATAGATCTACACAGCGAGTCCACGGACACCCAGGGCTACACAGAGAAACCAAAAACGGAGGGAGGAAAAAAAAATGGGTCTGAAGGTGTATGTTTGTGATCCAGCCTGTGAGAAGCTGAAGCAAGCAGATTGCCTTGAGTTTGAGGCTAGCCTGGATTCCAAAATTCTGGGTAGTCGGGGCTGCATCCAAGACCCTGTCTAGAAAAAGATTCATGTCAAAAGAGTGAAATTTACAGTTGTGGTTTCTACATTAATTAGGACACATTGATCTCAATCATATGGAGGTGTGCATTAACAAAACATGGGTTTTTATCCTTGAATTTCTGACCAAAATGAGCAAGAGGGTATTTCTATCTCATATAGTGCATGACTTCAACTGGTCTGCAAAGTGGACTAGATTCTGTGATCAGAAGCCCTGATGGTCACTCTTAGATGACCCAATACAGTGATAAGCATGAATCATCTGGTAAACTGTGGAGATGCTGTGAGTGTGGGTATGGCCCTGGATGCTGATGGACTGAGTATCCTGGTTCTGAGGTGCTGCTGGTGATTTTTTTTTTCCTGCGTGATCCTTCACTTGGTGATGGTTAGAGGGACTAGGCATTTGATAGGGGGTTATTTTTGTGATTCCTTTAAAAAATTTTTAAGTAGCATCTGTAGTTACACATGGTGGTGCATACCTATAATTCCAGCACTGGGAGAAGCTGAATCAGGAAAAATCACTGCAAGTTAAAGACTAGACTGGGCTACTGTCTCAAAAATGTTAAAGGGTGCATAGCACTGTTGTGGAGGTGAAATGCTTGGGCATATAAATAGTGGGTTATTTTGGTATCCCATGGGGACTTCTAAATAACCATCTCAAGGTTTTTAAAAGCACTTCTTTAACAAATCCATCCACCCCTGATAGAATAAAAAAGAGACATTTTTGGTTTGTGGGACAAGGTTTTTCTCTAAAGCCTAGGTTGGCCCTGAACCCATGATAGTCACCATATTTCTATTTCCTGGATGCTATGAGTGTGTGCCGCATGCCCCTCCTCAGAGTGAGCTTAAACCCTAGAAGGAGAAAATAAACCAGTGGTGATATTTTAGCTTTGTTGAGTAGTCAGGAAAATTATCTAAATGTAATAATTATGGGGAAGCCAGTCTTATCCCTTTTAGTTTATTTGTGGTCCCCATGGTTGAGCCTGTAGTTGATGCTAGAACTCTGATTTTACTTTACAATTAATTTTTATCCTTGGGATCTAATTTTATAAATTGATACTGGAAAAGGGATGTCTGAGGGCTGAAGTTTTAGGTTTACCTTGTTGCACTTAGTAAGACCAATCATTTAGTGGGGTATTGTGAACCAAGCCATTCAGTACTTGAGGTATAGATTCTAGAGGAATGGGAATTAGGGGTCTTCTTCAGTTATATAGTGAATTTGGAGGCTAGCCTGGGCTACATGTGACTCTGTCTTGGGGTTTTGTTGTTTTGGTGTGTGTGTTTGCTTGCTTGCTTGCTTGTTTTTAACTATCATACTCCAGTCATAATTGCTGTTCTATTGCTGTGATAAGCTCCCATAACCAAGGCCACTTCTAGGAAAGTTTATTAAGATTTCCAGTTGAAAGCTGGGCGTGGTGGCGCACGCCTTTAATCCCAGTGCTAGGGAGGCAGAGGCAGGCGGATTTCTGAGTTCAAGGCCAGCCTGGTCTACAAAGTGAGTTCCAGGACAGCCAGGACTATACAGAGAAACCCTGTCTCGAAACCAAAAGAAAAAGAAGAAAAGAAAGAAAGATTTACAGTTGAAGAGGGTGAGGCCATGACCATCCTGCTGAGAAGATGGCAGCAGGCATGACATTTGAAGCAGTAGCTGACAGGTTGTGTTTGATCCACAAGTACAAGGAAGAGCTAAATGCAAACAATATTGACTTTTGAAACCTCTTAAGTACCCACCACCCAACCCTCCCACCCCACCCCCACCCCCCATCCAAGAAGGCCACGTAATCCTCAAACAGCTCTACCTACCACCTGGGGACCAACCATTCCTACATGTGAGCCTATAGAGGCCATTCTCTGGTAAAGTACTACTACTAATAGTTACTCAGCTCTCCATTGTTGTCTCATGTTTTCTAGTTATTTGACACTATGTTGTGATTAAAATGAGTGGTGACTCTGGTAATTTGGTCATGTAGAATCCTGGGAATAAAGCTGGGAAAGGAGAAGATTATTTCTCAGATGGTTGGGGTTTTTTGTTGTTTTGTTTTTTTATTGTATTGGTGAAGGGTATTTGGTTATAAATGTAAATCGGTGAAGCAGAACTTTTGTTTTATTGTCTACTGACTTTCTAGGAGGTGCTTACACTGGATCAAGGAAGTTTAAAGGGATAGAGGGTTAAAAGCTTAAAAAATATATGTGTGTCAGATGAATGAACAATTTGGCCTTAAAAATGTACAAGTTTTAAATTTTTCTTAATTTCTCTTTTGTTTTA	GACTTTCTAGGAGGTGCTTACACTGGATCAAGGAAGTTTAAAGGGATAGAGGGTTAAAAGCTTAAAAAATATATGTGTGTCAGATGAATGAACAATTTGGCCTTAAAAATGTACAAGTTTTAAATTTTTCTTAATTTCTCTTTTGTTTTA	GCAAAAAATGGGAAAGAAACAAAATGGAAAGAGTAAAAAAGTTGAAGAGGCAGAGCCTGAAGAATTTGTGGTAGAAAAAGTACTGGACCGTCGTGTAGTGAATGGGAAGGTGGAGTATTTCCTGAAGTGGAAGGGGTTCACAGA	GTAAGAAACCTCAGTGCTTCATTTCTTACAGTTTTGTCGTTTTAAGCTAGGATGTCTCATGTAGCACAGACTAGCCTTGGACTCATGTTTCTTCTCCCAAGTGCTGGGATTATACTTGGTCACTATGCCTCATTTATGCATTTATTGTTTGTTCTGTTGTGATAGGGTCCCATGCGTCCCAAACTGGCCTTGGACTTGCTATATATATATGATAGCCTTGCCGAGCGTGGTGGCACACGCCTTTAATCCCAGCACTCGGGAGGCAGAGGCAGGCGGATTTCTGAGTTTGAGGCCAGCCTGGTCTACTAAAGTGAGTTCCAGGACAGCCAGGGCTATACAGAGAAACTCTGTCTCGAAAAACCAAAAAAAAAAGAAGGATAGCCTTAAACTCTGTTAGTCTGGTTCCACCTCCCCAGATCATAGGCATGCAGCACCACAACTGTGTTACTTGGACCTAAGAATCAAACCCAGGGCTTTTGTGCATGCTCTACCTGTACTCTACCACCTGCACCCTCGGTCCTTAAGTTAGTACCTTTAACGGTGCTTTAGAAGAGCATTACGTTTTACGCTTAGCTTAAATGGTGAACCAGTTTGATTTGTTTGAGGTTTATTTAAGGCTTTGAGGAATCTAGAGAGATAACTTGGTGGTTAAGAACACTTTTTCTTACAAAGAACTAGGGTTTGATTCCTAGCACCTACGTGGTGGCTCAAAATCATCTGTAGCTCAAATTCAAGGGTATCCAGTACCACCTTCTGACCTCATGATGTACCAGGCACACACATGATGAACATGCATGCTTATATGCAGAAAAACACTCATACGCTTAAAAAACTAAATTAGAAATGGTAAGGTTTTAGCAACAGTTGAAACCTAGCATTTTAGAGTTTATTTCTATGGACAAGCAAACTTAAAAAATTAAAGTACATTAAGGCAGAATTTTTAAAGTAAATACAGAGGATTAAATGTCATTGTGACATTTTTAAACAAAGCATGTTGTAATGGAGTCTCCTTCCCTTTTATCTCTCCCACCTGAAACAGCTTTTCCTACTTAGGACTTAATGTGGTCTTTTTCTAAAACATTTTAATGTTGTATTAAACATACTAGTTTGAATATCTATGACCAAGAACCTAACATTTACGGTATATTTGTAGTATAGAAGATAATACCGCAAATACCACTAAATTTGAGACATCGGCCCTCCTCCCCAAATTAAGTTTTGCCAATGTTCTGTTCTGAAGATATCACCAGAGCAAGTGACTGAGCCCAAGATATAATGGCACCGTTCCTAGGATCCCTGAAGTCACTCATTCCATCTATCTATAAGTGTATTTATGACCAGAGCATAAGACATAGTGAGTTTGTCATACTTCCATGTTTGTGAGGTACTAGTTTTCTTCATGGCTCTCTGGCTCTTGATGGGAGTGGTTACTTCAGCTCTGCTGAGGTGGGGCAGGAGTGGCAGTGTCACCGCAAAGCTGGTTTAGGCTTTGTGTGCCATTCATTGACTTGTCCGCACTACCTCTGCATGAGAGGCACAAAGGCAGCAGTAGATGGTACATTACGAGTCACCATGTAGGTGCTGGGAATCCATACTATGAGCCCTGGAAATCTTTTTTTTTTTTTTTTCCAAGAAAAAAAAATTGGGGGACTGGGGAGATGGCTCAGAGGTTAAGAGCACTGACTGCTCTTCCAGAGGTCCTGAGTTCAATTCCTAGCAACTACATGGTGGCTCGTGACCATCTGTAATGAGATCTGGTGCGCTCTTCTGGCATGCAGGCAAAATGTTGTTTAATTAATTAATTAATTAATTAGAAAAAGAAAGAAATTGGCCTGGGCATGGTGGTACAACATAGGCCACTGTGGAAGATGAGGCAAGATTAGGAGTTAGAGGGCGACTTAGGCTGTATCGTGAGACATTATCTTTTTTTTTTTCTTTCTTTCTTTTTTCGAGACAGGGTTTCTCTGTATAGTCCTGGCTGTCCTGGAACTCACTCTGTAGACCAGGCTGGCCTCGAACTCAGAAATCCGCCTATCTCTGCCTCCCAAGTGCTGGGATTAAAGGCATGCACCACCACGCCCGGCTTTTTTTTTTTTTTTTTTTAATGTATACGAATACACTGTTGCTGTCTTCAGACACAGCAGAAGAGGGTATCAGATCCCATTACAGATTGTTGTGAGTCACCATGTCATTGCTGAGAATTGAACTCTGGACCTCTGGAAGAACAGTCAGTGTTCTAAATGGCTGGGCCAATCTGTCTCTCCAGCCCAGAGAGTCTGTATCTTTAAAAAAGAGAGAGAAAAGGAAAAAATAGTTCTGATGCTTTACAAACCATGCAATAGGCTAGATTTGGCTTTTGTTTTTGTCAGTCTTTGATTTATATCATTTCCCAAGTTGAAAACCAACCAAAAATTGAATACATTTCACATTTAAGAATGTCTTGGAATCTTAATTTTCAAGACATCATTGGAGATCCCATATTGGAAATTTACATAATATCTAAGGAATTAGGAATCACTATTTTTAAAAGTCTTAAAGTCCCAGTACTGAGAGTTCATAGCTAGCCTATATATATATAGTACATGTGAACCTGTCCCTTAAGGAAGGAAAGAAAGAAGGTTAAAACACAAGGGATTGGGGTGTAGCTCAGTTGGGAGGGTGGCCTGCCTGGTATGCACAAGGCCTTGGGATAAACTGTGATAGAGTGCTTTTTATCCTAGTACTCAGGAGGTAGAGACAGGAGGATTAGAACTGGATTACATACAGTTTGAGGCAACTAGGGTTAGCATAAAGTGAGTTGCTTATGGAGCAGAAAAAAGCATTCAAGTGCTTTTGAGGTAAAATAGCAGATAGCTCACATAGGGATTGAAAGTGGTTGTGAAGAGAAGTGTAGACATTTTAAAGTAATATAGGAAATGGGAGGGCATTCCTTTCTAGTACTATTATTTTGTTAGTATTAGCCTTTGTCATATGGAAATTTTTTCCCCTAGATAGTTATAAACAGGTCCAGGTAATGGCAATGTTTTAATTGAATCAACTTTTTGTTTTCTTTAACTGAACACAGTGCTGATAATACTTGGGAACCAGAAGAAAATTTAGATTGTCCAGAATTAATTGAAGCATTTCTTAATTCTCAAAAAGCTGGTAAAGAAAAAGATGGTACAAAAAGGAAATCTTTATCTGACAGTGAATCTGATGATAGCAAATCGAAGAAGAAGAGAGATGCTGTAAGTATGAAGTACTGCCCATTAGACTGGATCTTATCAATAGTCACTGACTTAAATTTTAATTGTTTTGAACTTTTTTTCCAAGTAGAATACTTTTTATTTAGTTCATATTTTATTCTTTAAGTTAGCATCCCAAGTGGTGGGTTTCGTTATGGTATTTTCATACATAGTTACCATTATACTTTGTTGTAACTCATCTCCCTATCCCTTCCCCTTTGTTAGTGTTCTTTTGAGGGGTGGGTCTCATGTAGCAGAGAGTGGCCTTGCACCACTCATCCTGTTACCTCTGACTTTTGCTTAAGACTAGGTGAGGTGTCTTAAAGACAGGGTTTCTCATTGTAGCTCTGCCTAGCTTCAAAGTCAGAAACCTGCCTGCCTTTGCCTCCGGTGTGCTGGAATTAAAGGCATTCACTTTCATACCCAGCTCAGATGAGGCCCTCTTGGCCTGTATATCTGTATAGCTCATGCATGCTCAGTGTTCCCAGAGGCTAGATAATGCTATCAGATGCCTTGGGAATGAAATTATATGTAGTGTGGACTACCATTGTAGGTGCTGGCAACTGAGTCTTCCGTAAACGCTTCTAGCTGTTCCAACCCAAGGATACTTTTAAACTCTAAGGGGGGAGGAGGGACACACCTTTTATAGAGCGAGGCATGGTGTCACTGATATGGTAATCTCCACCCTTAGCTTTAAACAGATTGAACTTACCCTCCTATTGGCCTAGTGTGATCATTGGAGGAAATTAGACAAGCATTCAGCACACATTAAGTTGGTAAAAGACTGAGTTTCAAGTGTGGTCATATCAGCTAGGTAACAAGAACTTTGTGTAGAGGGCATTAAATCTTAATGTCGACCCTGTTGAGTCTAGATAATGATTCAGTTGTATGGATGAGAAACAAGATTGACTACACTGGAGATCTGAAAGTAAAGTGTATGCATAAGGGAGATATCTTTGTAGTAGTGCCTAAGCTAGGTTGAGCCAGCAGTATTCTAATACAGCCTAATTCATATTGATACACTGCCAGAAACCTATGACATAGGGACTAATTGTTCCTGATAGATAATAAACCTGAACCACAGAGCTTAATTAACTTTCCTAGACCTAAAGGGCTGGAGTTGTTAATCTAACCCAGTCTGACTTTAGAGTCTCGTTACACTGATGTGAAACTTCAGTAGTTTTAGTTTGTTGATATCATCACTTCTCAAATATTTATACTCAAATTACATAGGCTATAATTATCAATATTTGTTGTTTTAGAAATTGAAAAACAGCCAGAGTATGGGGCATGGCTTTAGCTCCAATACTGGGAAGACAGAGGCAGGCAGGTCTCCTGAGCTCCAGATCAGCCTGGTCTATAAGGAGGACCCCTAAGGGAGTTGGGGGCAGACATTTTAGGGCTAAAGGACTGGTTAAGAGCATGTTCTGCTCTTCCAGAGGACCCACTTGGTAGCTCATAGCAGTCTGTAACTCCAGTTCCAAAGACTCCCACACATTGATTTTTCTGACTTCCATAGGCACCAGGGACACACAAGGTACACAGACAACATATAGGTAAAATAATTAAACACATAAATAATTTTAAGATAATAGTTTCCAAGTACTAGTAATTAAAGAACATGAACTACTCTTGTAGCACTTATGTGGGTACTCAGAATTGTCTAACTCTACCTTCGGTTGGGGGAGGGGGGCTGGTTAAGTGCCCTTTCTGGTGTCCAAAAGCACCAGTACTTACAGGTGCTCAGAAAAGTACACATGGTTTTAAAAAAATAAATAGCAATACCAAAAGAAAAACCTAAACAAAATAATAGTTTATACAAATACAAGCATGCATATAAATAAAACCTATTGGGTATAGACCATGTAATGGAAAGGAGGAGTCTCTTCAATGCCTAGTTTAAGGAAGACAGGGTTAGGCATGATGGTTCATACCTATAATCCTAGCACTTGAGGGACTGAGGTAAGAGAAATGTGTTGAGACTTTGAAGCTAGCTCAGGTTTCAGAGAACTTGTCTCCAAAATAAAGCGATTATGGTTTTGAGACAGTCTCATATAGCCCAGGCTAGCCTTTAACTTCTGATCTTCCAACCTCCATCTACCAAGTACTGGATCAATAATGATTTGTTTTGTTTTTGAGGCAGGGTCTCTACATAACCCTGGCTGTCCTAGAACTCAAACTCAGAGATCCATCTGTCTCTGCCTCCAGGGTGCTGGGATTAAAGGCTTACATCACCATGCCCAGCAATAATGATTAGTAGTACGTTAAAAATGTTAACGGGGTAGGGTCTGAGTGTATGTATGTATATATACACACAGCTGCCTCAGAAGTCAGAGGAGGGAGCTGTCCCCTGACACTGGAGTTAGAGGTGGTTGTCAGCCATCATGTGGATGCTGAGAACTTAACAAAGTTCTCTACAAGGCAATTGCTCTAACCACAGAGCCATCTCTAGCCCCTTGTGGGCTTTTTATGTGTATATTTTTAAGACACAGTCTTGCTGTGTAGCCCAAGGTGCACTTAAACTTACAGTATTCCTGAGAACTGAAATTACAGTCTTGTGCTGCTATAAGTAGCTGCATATTTATTCACTTGCTTTTTTTTTTAATTGGTGGGTGGTTCTTGGTCAGATTTTACTAAATGGTCTAGGCTAGCCTTGAACCTCTAAAGGTTCTACCTTTAAAGTTCTAGGTTTATGGGCATTTAAATTTAATTTTCAAGAGTGCATAATTGCTCAGTGTGTTGTCTCATACTGTAGTTCTAATGGTCAATAAATTGAAGCAGGAGGGTTGAAATTTGGAGCTAATCTAGGCTATATAAAACTTTTATTTTATATTTTAAGAAAGGGTCTTGTCTAGCCCAGGCTTAATATTAATTCCTGCTGCTTCTGCCTCCAGCTACCAAGTGTTGGACCAAGCCCAGGATTTCTTGTATTTTAGACAAATACTCTACCAATAAAACTACGTTCCCGGTCCTAAGCATGTTTTCAAGTCAAACTGTGGTTCTTGTTCTAGTTGTTCCTGGGTTACTGTTGGGAGTTCTGATGAAAGTTGTATTTCATAAAGAATTTTTTATGCTATTTGTTGTGCAGAAATACTTAGTTAAGCTATTACCTAACCCTGTATACAG	CATGTTTTCAAGTCAAACTGTGGTTCTTGTTCTAGTTGTTCCTGGGTTACTGTTGGGAGTTCTGATGAAAGTTGTATTTCATAAAGAATTTTTTATGCTATTTGTTGTGCAGAAATACTTAGTTAAGCTATTACCTAACCCTGTATACAG	TGCTGATAATACTTGGGAACCAGAAGAAAATTTAGATTGTCCAGAATTAATTGAAGCATTTCTTAATTCTCAAAAAGCTGGTAAAGAAAAAGATGGTACAAAAAGGAAATCTTTATCTGACAGTGAATCTGATGATAGCAAATCGAAGAAGAAGAGAGATGCT	AACTACATTGGTAAGTTTGTGAAAACCTAG	TTGGTAAGT	TTAATTTCTCTTTTGTTTTAGCAAAAAATG	TTAATTTCTCTTTTGTTTTAGCA	GGTTCACAGAGTAAGAAACCTCAGTGCTTC	AGAGTAAGA	TTTTCTTTAACTGAACACAGTGCTGATAAT,TTACCTAACCCTGTATACAGGCTGACAAAC	TTTTCTTTAACTGAACACAGTGC,TTACCTAACCCTGTATACAGGCT
43099	ENSMUSG00000022702.17	Hira	chr16	+	18765893	18765992	18765095	18765297	18766163	18766268	43099	0	2	3	67	64	81	11	13	10	164	141	45	223	124	6.54021e-05	0.00494638	0	0.017	0.02	0.036	0.049	0.11	-0.053	18765643	18766242	chr16:18765643-18766242:+	scr_skipped	18765893,18765992,chr16,+,ENSMUSG00000022702.17		yes	100	202	105	2.02	1.05	595	171	5.95	1.71	0.56	0.47395	0.534653	0.51462	0.580952	0.954738	0.846339	0.918964	1.03741	-7.55812	-4.33723	150	150	0.6	0.5	0.5	0.433333	10.07	-25.19	6.92	7.37	-32.56	-3.15	54	CTATCACTG	-0.35384	0.612245	6	22	37	0.416376	3	37	CTATCACTG,TGCTTATTT,CCATGACGT	-0.35384	0.5625	6	10	17	0.316117	54	CCCTAATGC	2.85503	0.591837	3	10	15	1.82109	6	79	CCCTAATGC,GCCTCACCT,TCCTTACCT	2.14433	0.635135	8	11	23	1.2116	ENSMUST00000004222.14:ENSMUST00000150799.3:ENSMUST00000232419.2	28730	12	4	0.666667	3	4	7	9	3	0	0	0	0	3	1	0	0	no		0	GTTGAAAGAGCAGAACCTCGTCAAGGAGCTGAGGTCCCGGGAACTGGAGAGCAGCAGTGACAGCGATGAGAAGGTCCACCTAGCCAAGCCCTCTTCACTGTCCAAGCGCAAACTTGAGCTTGAGGTAGAGACGGTGGAAAAGAAGAAGAAAGGTCGCCCTAGGAAGGATTCACGTCTTTTACCCATGTCTCTGTCCGTCCAG	GTGAGGCCTATGGACTGTCTTGCCTGTCCCACCCTGCCTCCTTGGGAGGCCCTTGTGTGTGGAGGGTGTCTTATTAGTGTGAGAAGCTTACACACCATTCACTTTATAGGCTATGTTCCTTCAGACCTGCCTGCCACTCAGAGACCTTGAGTAGACCTGTTAGGACTTTTTCTGGGAGGCAAAAACGAAGTGCCCATTTCCTTCATACAGGGTACTAACAAATCAAAGAAATGATTCCATCTGAGTCCAGTTTGGGTTACTTAAGGAGCATGAGCAAAGAGTGTATATATTCAGAAGCACTCCACTGGAAAGTCCCACCGGAGCATAGGTGACAGATTATATAAACTGTATTACTGGAGTCCCACCCTCAGTCAAGCTTCTGCCTCCTAGTACTCTAACCCATTTCTTAAGACCACGTGCATCCTGGTGGTGGGAGGGAATGTTGTCTGGAATGTCAGGTGAGAGTCTAGTAGCCTCCCTCCCCCAACTTCATCGAGGGAATGTTTGCAGCCCTATTTTTGGTACCGTAGACCCAGCTATCACTGTATTGTTTTGCTTATTTCGTTGCCATGACGTGGGGCCAACATATTCTGTA	TCTGGAATGTCAGGTGAGAGTCTAGTAGCCTCCCTCCCCCAACTTCATCGAGGGAATGTTTGCAGCCCTATTTTTGGTACCGTAGACCCAGCTATCACTGTATTGTTTTGCTTATTTCGTTGCCATGACGTGGGGCCAACATATTCTGTA	GGTCACCACAGCAGTCTCTGCTCCATGATGGCGAGATGGCACTCAGAGGAAATAGCTACACCAGAACTGGTCCCCTGATGTCAGCCCCCTCATCTGTCAG	GTGGGGATCCTTGTAGCATTCCCCTGTGCTTTCTGCCTTCCAGAGTAGGTGGACATGCCTTGGGAACAGGCCTAGCCTCACCTTAGGTCCTTACCTCTGGGTCACTTACTTTCCCTAATGCTACCCCTGTAGTGTTTAGGTGGAGCTCAGGGTTATTTCTGGCTCTTTTAG	CCCTGTGCTTTCTGCCTTCCAGAGTAGGTGGACATGCCTTGGGAACAGGCCTAGCCTCACCTTAGGTCCTTACCTCTGGGTCACTTACTTTCCCTAATGCTACCCCTGTAGTGTTTAGGTGGAGCTCAGGGTTATTTCTGGCTCTTTTAG	TCTCCAGCTGCCCTGTCTACAGAGAAGGAGGCCATGTGTCTGTCTGCACCAGCACTTGCACTGAAGCTGCCAATTCCAGGCCCACAGAGAGCGTTCACCCTCCAG	GTCCGTCCAGGTGAGGCCTATGGACTGTCT	CAGGTGAGG	TGGGGCCAACATATTCTGTAGGTCACCACA	TGGGGCCAACATATTCTGTAGGT	CATCTGTCAGGTGGGGATCCTTGTAGCATT	CAGGTGGGG	GTTATTTCTGGCTCTTTTAGTCTCCAGCTG	GTTATTTCTGGCTCTTTTAGTCT
14039	ENSMUSG00000079427.11	Mthfsl	chr9	-	88598546	88598616	88597540	88597802	88601541	88601640	14039	0	0	0	26	25	10	3	8	0	29	16	10	194	124	6.56081e-05	0.00495247	0	0	0	0.062	0.242	0	-0.101	88598296	88598866	chr9:88598296-88598866:-	scr_skipped	88598546,88598616,chr9,-,ENSMUSG00000079427.11		yes	71	99	262	1.39437	3.69014	2925	743	41.1972	10.4648	0.577465	0.385983	0.719512	0.434724	0.431298	1.24598	0.668409	0.752815	0.746881	-6.72685	-4.894	150	150	0.533333	0.433333	0.466667	0.5	5.63	8.56	-17.63	8.72	-0.16	-23.26	56	CCCTAAGTC	1.38258	0.705882	2	10	22	1.3798	5	75	CCCTAAGTC,ATGTAACTT,GCTTAACTT	1.06552	0.717172	1	15	32	1.37517	30	CATTGATGC	1.58979	0.72	12	14	28	0.73809	2	37	CATTGATGC,AAGTAACCA,TGATTACAC	1.58979	0.6875	19	14	28	0.248483	ENSMUST00000113110.5:ENSMUST00000186721.2:ENSMUST00000186863.7:ENSMUST00000190027.2:ENSMUST00000191235.2	30895	3	2	0.666667	3	4	7	7	5	0	0	0	0	5	1	1	0.2	no		0	GAGGGTGATGGGCGTGGCCGGGGCGGTGCTTGCCAGGAATGGCGGCGGTCACGGTAAACAGTGCCAAGCGGGGCCTGCGGGCCGAGCTGAAGCAGCGCTTGAGGGCCTTGAGCGCGGAGGAACGGCTGCGCCAGTCTCTCCTCCTCACGCAGAAG	GTATGATGTATACGCATGTCTGGCTTGCTTTGCCCTTCTGAAGCTTCTCGAGCCCTGTACTCCACAATTAGATGAATATCGAGTCCTGGAGTATAGTTGACAGCCTTTGTTAGACCCTCTGCAGAAGCATGGCGACCTTTTGTGGTCTGAGAGAGAGGGTAAGCACACTGGGCTACGTGCACAGTCCCCAGCTATCAAGCAGGAAGGGTCAAGGACGCCACACCATGCTGTTATCTGCCAACACAGGACGGGAGTCTGCTCAGATGCCTAAGTGGCCTGTGCACCTCTGCAGGTTTACAGAGGCAGGGGATTTGGAGTCCCGCCCCTTAAGCTCCGAGGGTGATGGGCGTGGCCGGGGCGGTGCTTGCCAGGAATGGCGGCGGTCACGGTAAACAGTGCCAAGCGGGGCCTGCGGGCCGAGCTGAAGCAGCGCTTGAGGGCCTTGAGCGCGGAGGAACGGCTGCGCCAGTCTCTCCTCCTCACGCAGAAGGTACGAGAAGACTGCCGGGAGTTAAACTCCGGGAAGGGTGGGCTCGCGAGTCTGCGCAGGCGCACCTCCCCGGGGGCGCGTGCGCGTCGTCCGGGGAGCGCGCTCCGCAGGCAAGGGCGGCTCTCGCTGGTCCTGGAGCTTGTGAGGGAGCGAGCTGAGCTTCCGGGCAGGTTTGGTCATTCACAGAGCTATTTTGTTATTGCTAGGAAAGGCATTGTAGCCATTAGGAGCTGTAGAGACTGTCGAATCACTCTCCGGTTTAATTGAAATCCATTCGCATGTGTTGAACACCTAGTAAACCTTTTTTTTTTTTTTTTTTTTTTTTTTTTTTTATGAGTTGGGTAATACAGATGACAAACATGATTGTCGCCCCTAAGGGATCAGGGATGTAGCAGAGGAAGGAGACAAAAGGAACCATTGTAGGGCTGGGGATATGGCTCAGTGATACAACTGTTCAAAAATGCGCTGTATTTTATTTGTCCATACTTAGAACATACATGGAATTTGGGTCTGTTTTTCTAGGAGTTTTAAATCGCCTGTACCTTTATTTTGGCAAAACTCGACTGTGAGTTTTATCTAAGGGGAGATAACTGTTGATGCTGTGACTTAGCTGCGTTCACTGCACAGCATTACACCTTGGGTTGCTGCTTCTGAGTTGGGGTTGTTTCTGGTCCTTATTTTCTTGTTTTGTCTCTTTTCTTACTTAGTTTTCCTCAGCTTCCTTAAGAGTATATCCTCAACGGAATTATTTTAAAGAAAATACCTATACGATTGGCACTATTTGTAGTTGAAATGTATTCGTGTTTTGCTTGCACGTATGTAAGTCCATTGTGTGTGTGTGCCTGGTGTCTTAGGTTAGAAGTGGGTGCCAGATCCTTTGGAACTAGACAGAGTTCAGGAAGGTTGTAAGTCCCTTTGTGGGTGCTGGAAATTGAACCCAGGTTGTCTGCAAGAGCAGCAAGTGATCTTAAACTGCGGAGCCATCTCTCTAGTCACAACTTTTAAATATATTGTATATTAAAATATCTTCAACTCCAATTTGGTCCATATTAATCAAATTTTAATTACTTTATTGTCATTCTGCTCAATACCTATGGGTTCCAATCTAGAGACCAATGTTTTCATTTATGCATTATATCTTGTGGTTTAGTTATTGTTCTATTGCTGTGAAGAGACACCATGACCATAGCAACTTATAAAAGGAAGCATTTCATTTGGGCTTGCTTACAGGTTCAGAAGGCTGCTCTGTGATCATCTTGGTGGGAAGCTTGGAAGCAGGCAGGCAGGCAGGCAGGCAGGCATGGTGCCGAGCGCTTACATCTTATCCACAAGGTGGAGGTAGTGAGAGTCCTGGGTCTGCCATAGGCTGTGGGCTTTTGGAATCTCAAAGCTCACTTTGATGGTTTCTGTGACCACAGAGGTAAGAAGAGTGTCTTCAGCATGAAGCAAGAAGGAAGTCTGACTCAACATGATTTGGTACCTGGGGTTGGTTCAAACTTCTAGAGTCTTACACTTATTTTAGGCATATTTAAACATAGCACATTTTGGGAGAAAAATCTCCTCATTATAATTAACTTAATTCAAATTCAAAAGAGTTTCTAAATAATTATGGCTTGAGCCATACAAGGGACATGAGTCTTCTCCCGTAGAGATGAATTCTATAGATTGACTACATGTAACAAGTTAAGGGTCTCGGTGTAGTCTCCATCATATAGATAGTGCCAAGGTCACCAGGTTATTAACCACCTCTGCTCTCATTTGTAAAGTACACATGCCATCTCCCATAAAGATGGGCTCTACTGACTGAGAAACAATGCTCAAGATAGAGGTCTAGGGAGGATAACTGAGACAAACATAAGAATCTTAGGAGCCATGCAGACAGTTCAGAGGTCACCAGGCTGTTAGCTAAATTCATTCCCCACCTTCTGGGTGTAAAACAGGTAATATATCTTTCCCTTTGAAGAAACAAATGTGTGAACCTATCATGTTCATTGTCATTCAAACTGTTACATCTTGATTACCGGTTTTCCTTTGTATCTTTCAGAAATTCTTTTTCATTAGATAATAAAAACTCTAGATTAATCTTTTGTGTCTCTTAACTACTTTTCTTATTTTTTTTCTTAATCTTTCTCCCTCATAGGGCCTCCTAGATTGTTTTCATTTGGCTAATCACAGTTTTAATGTCTAATGAGTATTCCTTAGGTCTCTTACTGATTCCTTTCCCTAGCAGTCTATTAATGTTTTATAGATTCAGTTATTGTTTTCAGTTTGTCTGTGAAGACTAATTAGAATTTAAAAATCATCCCCATCTTTTGAATTACCTGTTTGTCACTAAATCATTTTTCAATTCTATTTTTTTTATGTTTAAAAAATCCTTCTATTTTGTATTTTGTTTGTTTTTTCAAAATAGTTGAAAATCCTTGATTGGCTATGCATATTTCTGTCTTTTGGGGGTAGTGAGCCTCAACTGAGGACCTTGTACATGATAGTGGATGAAACCCCTGGCCCTTGGCATTCATAAATATGGATTTATGAATGAAAGTGTATTAGCTACAAGCTTTCCTCTGTTTTTGCAGATACTGTTTGGAATTCTAAGGGAAGAATGGAGTCTGCCCACCTCCTGTGTCCATGTTTTAATGGTGCTGTGTCTATAAATACTGGCTCATCTTCCCTCTGTCTTATAGGAATCATTGTCTTCATCCTCCCTTCCTAACAGATAGCATAAAAATGAGCTGGAGGAAGAAAGGCAAATGCATATGCATAATCTCACACCGATTTTAGCTGTGTGTCTTATTGTTTATTTAGCTCTTGCTTTTCTACACTCTGCTGTAAAGAGACTAAGAAAAAGACTTTCTTATATAGTAAGCGGTGTGAAAAGCCTCAGGCCTGCTCCAAATCCGGGTTTCCATTTGCTTCATTTCTGCCAGCAGCTTCTGACAGCTTCGCAGGGAGGAATTCCTTCCCTAGCCTCGCTTTGCTATGCTTTGCTTAACTTCCGTCTCCCCTTGGTATTAGATGTAACTTTGCTTTCTTCCCCTAAGTCTTTCTGTCAGCCATATTTGTAAGCTGCCATTGCGTTATCCTTCTTTCCTTAG	CAGGGAGGAATTCCTTCCCTAGCCTCGCTTTGCTATGCTTTGCTTAACTTCCGTCTCCCCTTGGTATTAGATGTAACTTTGCTTTCTTCCCCTAAGTCTTTCTGTCAGCCATATTTGTAAGCTGCCATTGCGTTATCCTTCTTTCCTTAG	CTTGAAGGACAGGGGGGACAGAAAAGCAGTGGACACAGAAAGGGAGTAAGGGGCCGGCTTCTGAGTCTGGG	TAAGTGCTTAGGACTTCATGAGCACAACTTAGCTCCCACTGTCTGATGAGCGATTCCACTCAATGTGGATTCTTGCACCAGGAGCCCTTTGCCCCCATTTTAATGAACTCCGTGAGCACCTAATTGAATGGAATGACACTGGTTGAGCTAAGAAACTTTTACCAGCATGTTCTCTGTGAGAGCTTGTGGACAGATTCAGAATCTGTCCTTTAGGATACATAGGCAGTGACTGACCCGGGACTCACCATATAGACTGAAGTGTTGATGTGCGTCCCTACAGATGTAGCAAAGGTTCTGCAGAGCCCAGTAAGGTTAGGTCTCAGTGGGACTTAAATGGGGAAAATCAATGGGAGAAATGTCCAATGATCCAAGGACTGGAAATTTTGTGAGATCCCAACTTAATAGAAAAAAACAACCCCCAAAACCTCGAGTGAGTCCCTGAGGTGTACTGTCAGGAACTGGAAACTGGGTTCTTATCTGGGATCTGAAGATAGACAGCTTTTCATTCCATGACTTCTTAAGGAATTTCCATAGGGTCAAGCATAGGCATAGTGGAGAGATGAAGGAGTCAAGTATGCAAATCTTGAGTCTTGAAATAAAAACCAGGTATCAGGGTGCAGTGTCAGCTCACCGCATCACTCCTTGAAAGAGGCGGAGACAAAAGGGAGGAATTGGTAAGAGAAGTTACTAGTTTATGAAGAATATAGTCTTAAAAATTAAAACTGCCATCATTTCCCACTTAGGTGATTGCCCACAATCAGTATCAGAATTCCAAAAGAATTTCCATCTTTCTGAGCATGCAAGATGAAGTTGAGACGGAAGTAATCATCAAGGACATTTTCAAACAAGGCAAAATCTGCTTCATCCCTCAGTACCAATTCCAGAGCAATCACATGGACATGGTGAGGTTAACGTCACCTGAAGAAATTGCTTTACTTCCCAAGACATCTTGGAATATTCATCAGCCTGGTGAGGGAGATGTTCGGGAGGAGGCCTTATCCACTGGTAAGGCATCTTTTCTTACATCCAAACACTTACCTTGGTGCACCCTCTTTCCTCTGATCTTGGAAGCTAGCATGGTCATACTTGGCTAGCTTGGGAGAACTGATATCTTTGTATGTTTTGATGGTTTCACTGGATTTGTTTTTCTTCTCATAAAAATCTTTTCTCCCTTTTTGTGTATTTTGTGAGACAGGGTGTCACTATGTAGGCAAGACTGGCTTCAAACTCTCAAAGTCCTACCTCCCCAGTGCTGTGCTCCTGGGCCTACACCACCTCTCCGGCTTCTACCAGATATCTTTATCTATTTTTTGGTCAGATCTATTGTATGCCTAGGAAGCTAAGGCCCAGTTCCTAGAAGGACTCACCCTGAAGCTGGGAAGACAGAAATTTCATGTTAATAAAAGTATCTCAACTTGTACTCTACATTAAATATAAGCATCAAATTAAAAAAGACATTCAATCAGTTCAGGGGTTGGTCTTGCAAATGTGCACCCCTTACATGGGCTTCTTCATCACCATCCTCTTCTCTCCATCCATACCATGTTTGTGGCAGCAGTTGTGGCTTTTGCTCCTGTGATACAACCCAAGTTGCAGTGGAGTAGAGTATGAGGCTTTAGAGTCTTTCAGCTGTGGTATGAGGCACCGAACCTGCCCCCCCCCCCCACTGTTGTTTGCAGAAAAGTCTGCTGAGCAGGCATGCTTATCGAACTCAGTGTGCAGTTTTCCTTGCATCAGCAGTTTAGAAAGTGGCAAGTTCAGTGCTAAAGCCTAAATCAAGCCTCACCGTGTTGGAGGTGAGCCAGTGGGAGCGCAGATCATCTCTGCTGCAGCCTTTGCTGTCTACTCGTCTTCCTGGTTTGCCTTTGTTATCTCACCTTAGAAAAGGGTGAACTTGTAGCCAGAGTTGCAGTTACAGATTCTCAAGTAAAAATTTCTTGTAAGGTATTCTTGTCTTAGGTTTACAGGATACTAAACCAGCTGGTAAGTGAAAATAGAGGGTCTGTCTCTTTACTGAATTTATCCTTAAAATGAGGGCGGCTTAGACAATTGATTAGCCGGGAGTTTTTCCATTGATAATGTGTAATCTGGTTCAACCACTATCAACTTGGCATAAGCACAAGGGGATAATATTGGTCCAGAAACTGAAGACTACACAGACAAGGCAGCTCCAGTTTCTCTGGATTAGTGTCTTTAGAAGTCAGTCTATCTTTGTTGAGACTCTTTTTCTGTCGATGTTGGTTTTGTGTTCACTGTGGCTCATGGCAGCTTGGACTTATAATACCCTTAGAGCTAGAATTCCCAGCAGAAAAGAGCAAGTCTGGTTTTCTAATAGTCCCAATAAAATTCTGGTCCTAACTCTTTTTGCTTGAAGTGGTCATCCCTGAGTGAATCACTGTGGATAGACACAAAATTAGTTTATTGGCTCAAGCCTGGGTTGTATACAACCGTTCCTGACTGTTTTCTGTGACTGGGGCAAAGGACCTGTAGCCACCTCTTCAGCCCTCCTCAACCACTGTTTCTTTAGTAAGACTGTGTGGTTCCTGTAGAATTATAGCAGAGTAGGCATGGGTTTATCACCATCTCGCACAAAGTCTTTATATATATATATTTAATGAAAACTTTATTATAGAGAGCTTGCAAATAAAAAATGCCACAGAATCATGATATGCATGAGAGCAGGCCAAAGAAAATATAATTGTGTCACAAATTTGAAAGTGGTTTGTTTGTTTGTTTGTTTGTTTGTTTGTTTTGGTTGAGATGGGATCTCAGTACAAAGCCAGGCTGGTCTTGATCTCACAATCCATAAGTCTCAGCCTCCAAGGCTTCTAGACCTACATAGCCATCTGGCTGGTAAATAGTTATTAAGAACTTAGTTCAGTGGTTCTCAATCTTCCTAATGCTGTGTGACCCTCTAATACAGTTCCTCATGTCGAGGTGAGCCATAAAAGTATTTTGTTTCTACTACTTCATAACTGTAATTTGGCTACTGTTCTGAATTGTAGCATGATATCTAATATGCAGGATATCTGGTAGGGAACCCATGTAGAAGGGTCATTCAGCCCCCACAGTGATGGGGAAGTCACTGAGTGTCTGTGAGAAGTGTGATGGAGACCTGCTTCCCACAGGGGTAGAGTTAACTACCTGTGGTTCTCATAGAGGTGGGCTTCTGCTAGCACTACACAGGCCCTCTCCTATGAGCTGCCCCGTTCAGCTTTGCATTAAACATCAAGATGTTCCACCATTCCTTGATTTCACATTCATAAATTTATTCTTTTTATATATTTCTGTTTGTAGCTAGCATGTACCCATAAAATTATCCTTGTCTCTCTTTTTTAACCATCCAATTATTAGGTATTACTGGATATTTCTTTGGTATATATTTGTGTGCAGTGCATGTGTGTGCTCTATGTATGTGTGTGCACAGCTGTATGTAGAAGCCAAAGGAGGGTGTTGGGTGCCCTGCTCTATCACCCTCTACCTTATGGCTTTGAACAAGGGTCTCACACTGAGTCCAGAGCTAGGCTGGCAGTGACAAAGCCCCAATGTATCCTTCTCTTTCTTCCACATTATGATGCTGGGTTACAGGCACAACTGCACCTGGAGTGAACCTCATGCTTAAGCCGCAAGCCTTCGTAGCCATTCAGATATTTCCCCAATCCCGCTTTGTACAATTTTTATCACCTGCTTCTGATCCCAGTGACCTTTTGTCCCCAGTTGACTGGTCACACTGACTATTCCCCTAGAATGACTTTCAAACTGTTTCCTGATCATATTGGTTTCCCTCAGATGCCTTTTTATACAGCTCACCCATCTGTTAGATTTTTTTCCTGGATACTATAATGATCTCTGTCTCTGGCCAACAGTACTTCCTGCTGATCTGTTGTGGACAAAAGCTGGACTTTGGCTAACTCTAAAGTCCAGGCCACTGAATGAGCCACTGTTTCCCCTTGCTTTCTGCTTCTCGCCAGTGTGGCTCCTCTCCTTCTCCCAAAGTGCTCAGCTGGAGGATAGCATTTCGTCACTGTTGTTGGTGAGGGATTCAGGACTGATCTCTATAGTTTCCTCCTTTCTAACTATGACCTCTGTTCCTGAACTCTTGTGAATTCCAGATATCTCACCTGGAGGTGGAGCTTATGAAGCCTACCCCTAGACTATTGTCGAGATACAGTGAGATGATGTCAGTTGCTCTGTGAAAGTGCCCTTGCTTCTGTGCCTTCTATTTTGCTAGAGTTGTGTTATAATGTACACAGCCTTCTGTGAAAATGAGGCTTGCTGTTTTCTAGGCTGGAATGTGTCATGTGTTTCTTCAGGCTAGAATATTGTAGTCCAGGCTCTGAGATCCCTGGCCCTCAAATTGTAAGCTGGGTTCAATTACTTACGAATTTGGAAAATGACTAAAAAGCTGAAAGGCCCCAAGAGTTGGGACTAATAAAGCCGTTTTGTAGTGAGAACAAAGTAGGATGATATACAGTTAAATACTACACAGTGTGTTGTCAGGAGGAATCAGTAGAACGTTGTCATCATCATTGAGTACTGAATATTTTCCCTGGCTGCTCCCAACACCCTAGTCTTTTTCTCTGTGATTCTTAAGTCCTTGGCACTTAGCATTAATCCCCACGTTTTATTAATTCTTCTTCGGAGCATATTTCTTTTTGTTCTAATAGACTTTGTCTCTATAGGGCAAGATTTTTGTCTAAGATACTGTATCCCTGGTACCTCCTATCATTTGGTTCATAGTCTGTATAGTCATCCAAGCAGGAAGGAAGACAGGCTAAGGAGAGAGACAAGGTGCCTTTTCCTTCAGTTATCAGATTATTGAAGCAATGGTCCTAAGGAACTTTTTCAAAAATCCCATGCCAAGAGATGGAAAAAGCTGAAGGCTGGTGCCTCCCAGGAGAGGAATTTGTCTCCCAAGGAGAGATTTCACACAATTCTGATACCTTTCCAGACTACCTTGCAGGAGAAACTGGAGTGGGAACAGTGATGGACAATGACCACCCAGGGAGTGGGACTGCTTATTTACATACAAAGCTTGCCTGCTATTGAAATGCAAACCTTGGAGCTGGCAGGATGGCTCAGTAGGTAAAGGTTCCTCCTCACCAGGCTGAGGACTTGACTTGGATCCTGGAACCCAAATGGGAGGAGAAAACCGACTCCAGCAACTTGACTTGAGATTTCCTACATGTTTAGTAACATGTGATTCCTTCCCCAGTAACTAACAGAATAACCAACCAAATGAGTAAATAGAGGCATACTCAAAGAGTGAACATCATGGCCAGACCAGCAGAGGATTGGGTGGGGCGGCGTTCGTTGCACCTCTTTATTGATTCCTCCTTCCAGTATGGCCACAGTGGATTAATCTCCTCTCTCTGTTTTGTACTGTTGTCTGTGTAATTGACCTTTTGAGGGCAGTGGCTGAGCCTGGCTTGTTTTGCTTGCCAGGGTCTATGCTCTGACCCTAATAACTTTCGCAACATGTTGATTCAAACTGGAAAGTTCTCAAAGTAAATCTGAATTTATTATAAGTTCAGACAATACTAATATAGATGAATAGATGATCAGTCCTTTATACATGAAGAACACCTGAATTAAAAACTTACAAAGAATACATGGGGATTATTTTATAGATGCTGTGATTTTTTTTTATTATTTATATCATATGTAAAATGTCAACATTATCTCTGATTTGGTCAGGGCCTTCCTGCATGATGGTCCTGGGATTTTCAGTCTCTCGGGGCTGGTTTTGGGAAAGTCATTGAGTTAAGAGAATCATGGGATGCTGCCTGGCTGCTGATGTTGCCACACTTGCAGTGGAGGCTGAGGATTGGCTTGGAGGCCTTGTGTATTTGTGATGGGTATTGTGTTAAAGGTTGGTAAGAAGCAGAATTTGCAGTTTTGTTAATGGAGTATTTAGGATCAAAAGCTTGGTTTCTAGAAGCACAACAAGCCAGGCTTGCCCCCTCCCCCCATCCCCAGTTCCTTCATGGGAAAAGCAGAAAAGAGGTTCCTCGCCAACTGGCACCAGGCTTTAACCTTTCCCTCCTTGCAGCATGATATTACTAGGAAATTCTAATTCCCTGTCAGTAAGTGCTTCTGTATCCTAATAGCCACTGGATGATCACAACTGTCTCGCTTTAGACTGTGCCACTCCTGCGAGATGGCAGATCTTGACCTACTGCACCATGGTTCTTTCTGTGCCCTGGGGTACATTGAGATCATTGTTATGCCTCAGATCAGATGAAGTTAATACTTTTGCTATATCTCCTCTTTTGTATGCTGAACAAATGTGTTAATTATTAGACTGAAGCCAGGGATGTCCATAGTCCTGGGGACCAGGCCATACTGTCTCAGCTACTTGCAGAAACTCAGGGACACCGCCACGCAGATGACTGCCGCATACTCAGGAGAACTCTTGGTTTTGGTTTAGTTTATATTAAGCAGTGACTCAGGGACACTGCCACACAGATGACTGTCACATGCTCAGGAGAGAACACTTGGTTTTGGTTTAGTTTATACTAAGCAAAGAAGAGAGTTGCTAAAGATCCGGCACGATTTGCTGTTTTCAGTGTGATTTGTAGCAGCACTGCTCTTACAGGAAGTGTTTTAGCAAACCTTTAACCACATCTCCTTCACACAACAGAAACATTGTTGATTTTACTGAAGTTTTGACATGGCTTGTTTTAGCTAAAAGTAAATCAAGGCTGTTGTCATTGTCATATGTGCACATTTATCTATTTTGATGGCTCTTGGAGTAGCTTCCTTCTTTGGATTATAGAGAAAATTCCCTCCATGTAGGAATTGCAGAAAGCAGAACAATTTCTTACCATCTTTATACAGTCTCTCCCTTATTCCGATGAGTTAGCTGTAGCCCAGAGAGGTCAAGTGACTTTTTGGAGGACACACAGGCAGTTAACGAGAGGGGGAGGCCATCCAGTTCTCTAGTTTTCCACTCTAGTGCCATCCCCAGCCCCTTTGTCTTGAGGTCTCGTAGCCCAGGCTGGCCTAGAGCTCACTGTGTAGCCGAGGATGACTTTGGTGGCTACTCTCCAGACACGTGGTGGTATCTGCCACCTTGCCCAGTTTATGCACTGCTGGAGATGGAACTGGAGCTTACCATACTCAAAAAGGAGACAAAGGTATGTATGAGGTAGATAAGGCACAGCCTGAAAGCTACCGTTTCACAGAAAGTATACAAACCGAGAACAGAGCACAGTCAACAGACCACTGTGGTATTATTGAGTGAAGTGGGCAATGAGCTATGAGATGCAGTGGAAAGTGAAATGTATCTTGTGATTACCTGTCCCATTATTTCGGGCTAAGCAGTGAAGTTCACTTGGTGAAATTTAGAATTATCAGAGTATAGTGGCTCAGCTAGCCCGGACCATTTACCAAAACTCTGGCATGAAGCCATTTATCGTATTATATAGGGCAGAGTTTTGTAACTTCAATCCATGACTCATTAATGGCTTTGTTTGATTTTGAGACAGAATTTCATGTAGCCCAGGCTGGCCTTACTTGCTACTTCACTGAATGTGATGACTTTGAACTTTTTAACTTGCTTGCACCTTTCAGATGCTGAGGCCACAATGCATGCCACTGTCCCCATGTGTTTAGTGCTGGAGATCAACCTGGGGCACTGTGTGTGCTTGGTAAGCATTATACCAACAGCTTCCTCATCAGTCACCACACTGGTTTGTTTTGAGACAGAGTCTTCCTAGGTTGCCCAGAGTGTCCTTACATTTACGATGCTTTATCCCCAGTCTTTGGAGTTGGGGTACCAGGATGTGCAGTTCTATACCTGGCATCAGTGGGCTTTAATTTCCTTAAGAAGTATTAAAAACCAAACCAGAAAGAAATTGGGAGGAAATGTTTATTTAGGTGTGCTGATCATGAAATGGATCTGATATTTTTCTTCCAGTAAGTTCTAAAACACTGTAAAGCTATTGGCTTAGATGTCTTTCTCAAAAGGGCATTCATTATCTGGTGACCTTACAAAGCAATAAGACCAACAGGTACATTTTCTTAACCAGGTACATTTGCTAATTTTGATGGAGACCTAGCAAAACAAACACACAAACAGAAACTCACATGACTTTTTATATACAGCAACACAGTCACCGTGAAATACATGGTTGAAAATAAAAGCAATTCATGGACCATAAGGATACTAATTTCAAGGAAAACCAAAAAATATTTAAATAGAAGTGATTTTGTATCTGTGCAGGGTCAGGTCTCACCCCTGCCAGGGGTCTCAGCCTTCTCTGCAGTTCCACTAATGCAGGTGTTTGGGAACTACTGGTCGTGTAAACATCGAGGCATACAAAGTGAGGGAGTTTGTGTGTGTCAACTCTCTTAATGCCCCTGTTGATTTTTAAATTCTGTCTAAAAGAAATTTAGTGTTTTCTTTTGGAGTTGTTTGTTTGTTTGTTTGTTTGTTTTTGTTTTGTTTTGTTTTTTTGAGACAGGGTTTCTCTGTGTAGCCCTGGCTGTCCTGGAACTCACTCTATAGACCAGGCTGGCCTTGAACTCAGAAATCCGCCTGCCTGCCTCTTCCTCCCGAGTGCTGTTTCTTAAAGAATGTAATATAGCTTATAATATAGCTCAGTCTGTTTCAGATCTGTGTTTACTAAATTCCAATAAAATACAGGGGGTTTGCTTCTGTATGAGTCCCTCTCCCTTTTGTATCATATAAATTATGTTTCTATATACTATGCATCCAGCAGTGCAGTATAATTATTGCTTTAGATATTTATATGTTTTAGGAAAGAGTTAAGAGAGGAAAGGAAACTGGGTTGATGGGACATGCCTGCAACTGCCTGTTTTTCTAGCATTCTGGAAACTACGGCAGGAGTATCCTCGTGAGTTTGTGGCCAGCCTGAGTTACATAGTGAGACTGTATGTCTCCTCTGAAACAACACACACACACAAATTCTTTCTTTGAATACATAGATGAAGAAATAGAAAGGCTAAGGTGGACAGATTTAGAAGGATTTCATGTTTATATTTTCTAACTTTTAGATACTTTTCAGTTTCTTTTTTTTATTTTCATTTTATTTACTTTAGTGGGTTGTTTTGTTTTTAAGGTGGAGTCTCTTATACTCCATGCTGGCCTGGAATTACCAAGTAGCTAAAGATGGCCTTGACCTTGTGAACTCCTGATTCTTTATTTCTGACCCTAGCAAGTACTTTGATTTTAGGTATCTACAACTATTCCTTGTTTATGCTATACTGGGGATCGAACTCAGGTCTTCAAGGCATGCTAGGCAAGCCCTTGTCTAACTGGATCCCAGCTCAATACTTTTTTTTTAAAAAAGGCTATTAGTTGTTATAATAAAGTACTAACCATATATGATATTTATTGAATGACCTCTCTGGTAGACTCACAGTTAGGTTTTATTCCTAAAATAGTATAATAGGCAAGTAACCTAGTCCAGTGATGTGAACTCTAAAGAGTTTTGAGACATCTGTGCTTCGTTCAGTAGATTTATTTTCTTAACTTCCTGCAGTGGTCAGTGTGCTGACAGGCTAAGGATGCAGAGGGCCAGGGGTCCAGTGAGGAGGTGGGATGGGGAGTATCGGTGTTAACAAGGGTGATTGGTTGAGGAGGAAAAGGCTGCTCAAGGACTGGCTGGGTGAAATATTTAGGTTCTAAACACTCAGAGCTAGGGCCAGGGAGCTACGAAAAACTTCTCCTGTGGACAGAGATGTGGAAGGGCACAGAGGGAATTCCAGTATTTCTTTCCCTCCCCAGAGACCTTCGTTTCCCTTTCCATTCCTCTCTCCTACTATCTGCCTTCCCCTTGTCTCCCCCAACTTTTTCCTTCATCTTCTTATTGTCTACCCTTTTCCTACTCTGTTTTTTGTTTTTTGGTTTTTTGGTTTTTCAAGACAGGGTTTCTCTGTATAGCCCTGGCTGTCCTGGAACTCACTCTGTAGACCAGGCTGGCCTCGAACTCAGAAATCCGCCTGCCTCTGCCTCCCGAGTGCTGGGATTAAAGGCGTGTGCCACCATGCCCTTCCTACTCTGTTTTAATCATGCAAGCAGTCAATATTGTTTAGCTTGCTATTACACTGTAACATCTTTCTGATTCCTTATTCCTTTATTTTCATTCCTCCCTGTATATTAGTACAAATATAAAAATAGTTAATATTTTAATATAAATGTTTTGGACTCATTGTTATCTGTTTTATCTTAATGGTATTAAATGCTTCATTGGTCCAAGCAATATTTAAAGTTATTAAATGTTATTAAACATCCTAACCATTTTCTTATCTGTTGCCCTCGGGAAGCAGTTCCCAACCTGTGGGTCACGACTTCTTTGGGGATTAAATGACTCTTTCACAGGGGCCACCTAAGACCACTGCAAAACACAGATGTTTACATTATAATTCATAACAGTAGCAAAATTACAGTTATGAAGTTACAACAAAAAATAATTTTATGACTATGGGTCATCACAACATGAGCAAATGTATTAAAGGGTCACAACATTAAGAAGGTTGAACACAAATACTTTAGAACTTTTGGAATTTATTAAAACTTTCTTTGTAGGTTAATATATTTGATTATTACAGTTTTGTTGGTAATGACATTTTATTCTAACAGGAACAGAAATCTTGTGAAATCCAGTTTGAAAGAGGAGGGGGCATATTTATTACCTATTTTTATGCATGAGAGTATAGGCTACCATTTTATTGGCATTTCTTTTCTACTTGTGAAATGGCTTCTGCAGATCTTGCCATCACATCTGAGGTAAGCAAGAAGGGAAATGATGGCAGTGGTTGAATGTTAGCTGTCCGCACTGCAAGTAACTTCTGGAAACTCTTACCTCTCATTGGCTTTAATGGTAACAAAACTTATATATAAGGGAAATCTGGAATTTTCCTTTTCTTATTTATATCTATGCAGATTCTAGGGTGGTGCTGGGCCAGTGTAGGGTGGGTCAGTTCCTGTTAGAGTTCTGTAGACTTGCAAAATACTCTGGGGTTTTTTTTTTTTGTTGTTGTTTTTTGCTTTGTTTGTTGCTTGTTGTCTAAGGGACAAAGCAAGCTCTGTTGCTGTATATTCAGCTGAATTTCCTTCCTGGGCTTGTAAGTGACGTCACCTAATCGGGCAGCAGCCACAGGAGGAAGAAGACAAAGCTCTGTTCTGGCTCCGTCTGTGGCTCCGTCTCAGGGCTCTCCCCTCCACTGACGTCAGGATGCTTGACTTCGTCAGTGGAAATAGGGACAGGATGGACAACTCGAAACAGAGTTGGAATTTATTAAGAAAAAAATTTAATATACATTTAAACACTAGTGGTGAAAGAGTGGTGTGGAGCGGGAGAAGGGGAGAGAGAGACAGACAGAGACAGATTTGCTTAGGACAATGACAGTGTATACCCAAGTGTAGCCATGGGCATCCCAATGGAGAGTTGCCCCTAAATGTCTCAGCATAGCTGTGTGAACATTCTGGTGGATTTGAAATTTACATTTTTCTGGGTCTGGAGAACTGGTTTGGCAGTTAAGAGAAGGTAATATTATTGTAGAAGATCTGAGCTCAGTTTCCAGTACCTGCATCAGGCAGCTCTGGCTCCAGAGGATCTGACTTCCTCTTCCGGCCTACCTGGCATCTGTATTCATGTGCACATGCCTATACATAACTAAAAATAATAAAATAATTTTTTACATTTTCAATTTTTAAAGAGTTTTAAAGAGTTACTAAGAATGTTTTGGTATATTTGTTCTTCTGTCAGAAACTTTTTTATTTTTATTGTAAAGATGGTATATCGAATAGGATTACTGGGTAATAAGATAAAAACAGGTCCAAAGAGTCAACAGAATTCTTAGCATAGTATCTTCCATGAGTCCATGTGCCTCTCACCTTACTCTGCACAGTTCCTTTAGTGTATTGTTAAGTGATTTTAGCCAGCTTATACTTGTTAATACTAAAGGTGGGCTTTTCCTTCTTATATAGTATGTATATACTTCTTATGTAATGTATACACACACACATATATTCAGGGAGACAGAGAGAAACAGAGAGAGACAGAGGGAATATTAGGTTTTTTTGTTTATTTGTTTGTTTTACTAGATAGCTCTGATTAGTTTGGGAGTCACCATTCTTTTTACCCTAGGCTCCCCAGAGCTGTGATTAAACACATGCCACCATAGCTGATTACTCCATTATATAATAAAGTGTTATTTCCCCTATTGTATAGAGAAACATACCAGCATAGTCTCAAGTTTTTAAATAGAATAGGAATCTCTGAAGGAATTTCAGAATTATTATCATTGTACATTATTTCTTAAATTTCATGGAAGCAAACATTGATGCTTTGGTTTTATTAAAAATGTTTATCCTTGATTAACAGTTTTCAAAAGGAGGTGTGCAAACTGGATTTCTCGAGGCTGTGTTGGATGAATTGCATACCTTTCTCCAAGCCCAGCAGAGTCAGTGTTTCGCAGATGTACAGACTAAAGCAGTGCCTTCGTCCACAGTCTTCACATGTGTGTGTTCCTTAGTCATTTAATCACTGAAGTGGGGTCAGCTGGAGACCACCCAAGTCAGGTTTTTACCTGGAGGTAAGGGAATGGGCCTCTGTGGGAAACGATTCATCAACGTCACACAGTGAACGGTGAAGCTAAGCCAAGTGTTTTTGTTTCTAAGACTCTCCATTTTCAGAACTGATTAAAAATAGGTACCCAAATCATGGAGATCAAAAAAGGATAATCCAGAGTAGATGCCCCACTTATGGAGGAAAAAGAGGCAAATGCTGTTCCATTTGTTTGGGTGTGCAGACAGCAGTTCAGTCATGATGAATAAGATGCTACCAGTATCTGAAAGCAGCTAGCTGGAGAAGGGGTTGCTACATGGGAAAGTGACCTTTGAAAACCATTCTGTGCTTGCTTTGACCATAGAGCTCATGTGACACCAGTGCCAGTACTTGTGTGACACCTGAATGATTCCCACATTCTGTCCACTCATAGCCTTATCCAGTGCATTGGAGCAAAATCATACAAACCATTTAGTTCTTTCTTCTTTTTGAGAGGCACTTATCACTGTCCCCAAACATATGGCAATCTCCCCAAATCTGTGCTTTTGTTTATTTTATTTTGAAGCACAGGCCATTGCAGTCCCTCTTCCAGACCCCTGTAAGTTCTGTTATTCCAGCACCCACTTCCTTAATGTCATTTTCCTGGACTTAAGCACTTGTCAGTGGGGTACCATGATCTCCTTTCTGTTTATTGCCTTGGCACATGTACTACTCCATCTATTACGGTTTAGGTGTTCCTTACACTCAACTTCTTGGGTGTGGTTTTAGCTAAGCAAGTTGTTAGTACTTTGTTGGCAAATACCTGTCCCATGTTCTTATAGTTCCTTGGATGAGGCTAGCATATTTATAGAATTATTAATAATGACTAGTTATTGACTTGATTGTATTGAATTTCTGATAAATAAAAAAGCTTTGTGAATTTTTTTCTCCTTCCCTTCTTGTCAGCTGCTTTTATGGTGTATTAAGGGTTTCGAGATGAAAGTTTTTTATCCACCAGAAGAAGGCGTATTGAAACAGATAGCAAGGCTAGCTGGAGTGAAAATAACACACATGAATCGTGGGAAAGGATGATAGAGACCTAGGTGATACTATGTCAAAGCACTGACTTCCTTTTTCTTGGATTTACAGCAATTGGAGTTGTGATGGCACATAGCTCATGTCAGTAAGCTCTGAGGCCTCCTATACATGCAAGAGAAGGGCAAGCAGGAGAAACAGACTGTGAGTTTAGTTGCATTGGCTTACCTAGAGAGACTGCCCAGCTTTCAAGTGTCAAACATCTGGGTAAAAGAAGTGGTGGAAGCCATCGAGCCGTTTCTTGCTCAACTCTGAAGCTGGGGAACTGGGCAGCACTGTAACTGATTAGAATAAGGACTTTGTGAGCTCCTTGTGTACAACGTAGATAGATAGAGAGAGCTGCAAAGGCACCCTTACTTACCCTGCACCTACGAGAGATGCTCTTCATTACTCTATAGCAGAGCTTCTCAACCATCCTATGCTGAGTCCCTCTGATACAGTTCCTCATGCTGTGCTGACACCAACCATAGATTATTTTCATTGCTCCTTCGAAACTGCAATTTTGCTACTGTTATGAGTCATAATATTAATATCTGTTTTCCAATGGCCTGAGGTAACCCTTGTGAAAGGGTCATTCCATTCATCCCAAAGGGTTGCCACCCATGGGTTGAGAACCACTGCTCTAGAGTAAGGCACATTTTAATTGATTCATTCCTGATGCCTGTGGCTGATGCTGGTGGTTTTACACGGGCCAGGGAACCACTCACTCTGCCAGAGCCCCAGTTCTTCTCTTCCTCTCCTATCATAGTTGTTTCTCGTTATTATTGTAGAGAAGCATGTAGTATAAAGTGCACATTTACCTTTCTGAAACACCCAGTCCAGCAGTGCTAAGAACATTCTGCTGTGCAACAGCTCTCTTAAGATTTCCATTTGGGGACCTGAAACTGTGCACTGAGAGATGACACTCTTGCCCCAGCCCCAGGCAACCACAGTTCTTCTTTCCTTTCTGCACTTGATCTTAGCCAAAAGGCTGAGAAGTGATCTTTCCTTTCTGAATTTGACTGCGTTACATATGCGTAAGTGGGGTTGCGCAGAACTTATCTTTCTGTGGTTCTCTGCTTATTTCTCGATTATGTCACACAGAAAAAGTTAACCTTAAAGTTGTAAGAATCTTTAACTTAGATTTGAAATACATCTGAGAAATTGAAGTTTTCTTTCTCTCTTTTTCTCTCCCTTCCTTTTTCTTTCTTTCCCTCTTTCCCTCTTTCTCTCTTTCTATCCTTCCCTTCCTCCCTTCCTTTCTTCTTTCTTTCCTTTTATTTTTTTAACGTTACATAACCAGAGGAGACTCAAGTTAGAGAAAAAGCATAGGAAAATCTTTCACTTCTTCCCACTTTTATTTTCCTGTTTGGACAATAAAATACATGAATATCATTCATTTGACTATGAATGGTAGTGTGTCTCCCCCAAACTCAGTGCCAAAATAACACAAAGGAATGCCATTTGGATTAAGATAATACCATCTCTGAACTTTTTTTTGTACTGAAAATAATTTGATCTTCCCCTTCCTTAATATTCTTTTTAAATCTTCTAAGATAGGATGAACTGAAGGATTGATTTTCCTCTGTCCTTAAGCCCTAAGGGAGATGTCCAAGGCAAGGGCTGGCACTCTTCACTGTGAAAGAGCAGGTAGTAAGGATCTGGGCCTTAGTGGCTGATATGCATGTTCAGGGACTGGTTGTTCCATTTTAGTGGCCAAAGTAAGGTGTGGCTGGGTTCCAGTGAATCTTTATAATCATATTTGGTGGGGAGGCTGTGGGTTCAAACCGGTGTAGTTGAAGAATCTGAGGCCTTGGAGATGGCTCAGTGGGAAAGAGTGCTTGCCTCCCAAGCCTCAGGTATAGCCAAGTATAACTTCCCAGCACCCAAGAAAAAAGCCAGGCATGCCATTCCAGTGCTGTGGGAATGTGGAGACCAGAGGATCCCTCGTGCTTGACTCTACCTCAGAAGAATCAAGCAGAGAGTGAGAGAACATTAGATGTCCTTCTCGGGCATACCCTTAGGTGCACAAAATGTGCCTGAAGGGGTGCATACGCATATACATTACATGCATACATACATACATACATACATACATACATACGTATATGCATTTACTAAAAGAAAATAGCTGTACACTGTTTTTTCCCCACACCCACACAGAATTGGTTCACCTCTTCCCACTTTGGCTCTTGGCAACCAGCTATGTATCTTTCATATATAGTTACGATTGCTGTTCAGAGGCATAGAGAGATGGTCATGCTGTCTAATCAAATAATGTTGGATTATTGTTACTTGTTATCTTAATATCATATCATATTTTCAGATAATGTGTTAACCAAGATATAATTACATTTTTAAGTGCTTAAGAAAATAACATGCTTTGAAGTTTTGTCCTAAGACTAGAATTTTAGAGCATTCAAACACACACATATATTACATGCAAGCACACTATACATACATACATACATACATACATACATACATACACACACACACACAGACATTTACTAAAAGGAAATACGTGTGCTCTGTTTTGTGTTAACTTTCCTTGGGAAGGTGTGAAACAGCAATAACTTAACCCAGATGTAGCCGTAACAATAAATCCACCCTAGACCATCATGGTAAACCCATGAGTTTGTTTATAGGAACGTGGGTAAGGGGTTACTTTCAGAAGAGTGGGTAGCCCCCAAACGCAACAGCTGCATCACTGCGAAGTCCTACCCCATCACAGAAGATGGTGTGCAGACTCTGTCACAGAGTTCCATTTTCAGTTAACCTCCCCTCTTGTTATATACTGCAGCATCTCCTGAGAGCACTCACAACCGATTTGTGGGAAGGAGTAATGGCCGGAATCCCAGATGAGGATCCTGTAGTCTTCCTTCTACTCCTTCTATGAGGGAAGGGGGGAATAGCTCTGTTACCATTACCGTAAACTTGCTTTCATTACATTATTGTTCTTATTTTGCTACCATGGCTATGGGTCAAAGTCATCTCTACTCCATTACACCATTGGGACAGTCATTTTTGTCCAGATAAATCTAACAAAAACTCAGTATTTTTTGATCATAAAGATGAGACATAAAGTAAAAACTAAAAACAACCCATCTCCATGCCCAGAACTAACTACTAATACTCACCATGTTCAAACATTGCTGGATATGTTTGTTAGCGTTTACTGGACTCAGTCCTTTTCACTTAACAATTGCTATAAGCCCATAAAGGGTGACACATTACAGACTAAAGGGTGAGCTGGAGGGTTAACACTTTGTACTTTAGTGCAGTGCCCCCACTCCTGCCCAGCAGCCGTTCCAGCTGCCATCCTGCTGGCACCATAGACATACTCTCCCTACTCCCACAGCCTAAGATGTTGGATGGCCAGTGTTCCCTAGCAGTTACTACTTACAAGTTGCCAGTCCTTTTACTGGCCCCTTTCATGAGTTTCTTTTCTCAGTTTGTGTGCCATCTGTGCACACTGTGGCCCAAGCCTGACTAGTATAGATGCTGTATTCCATGTGACTTAGCTTGCTTCCATGGCAGATTTAGTATATATTCTTTGTCTGCCTTATCCTCCAGCAAGAGGCTCTCATCCTTCCCAGCCCTGGAGTCTCGACATCACTGGCTATATGACTTTGTCAAATTACATTCTGTCTTTGAATCTTGATTTTCCCATTTGGAGAAAGCAGATGATAGTGTGTCTTGTGGGGTGTGTGGGCAGGTGATGTAAGGATGTGTCTGTGAAGTGGGCAGTATAACTAACAGTGAGCATCAAGTATCAGTGCCATTGGTCCTGATTTCCTTATAGAAACTTCTCAGAGGATCCTCTGTACAAGGAAAGGTGCTTTGTAGCCACAGTGCTTTCCCATCACATCTTTCTAGAGCCACCATTTCAGAGAGCCTGCATGGCTCACGCTCTGCTCCTGGCTGGAGCATCTCTTGTAGATGGCTCCTGTCTGTACATTTCTAGCAGACAGCAGGTGGTGGTAGAGAGCTAGGCTTGCTCTTGGATGGGGTTTGTGCAAAAGTCTAAATAACTCTTTTAAGAAAAAAAGAATCAAGAGTCAACAAAGAATAGGCATTTTTTCATATCCATAAGTGTAAGAGAATCCTTCGTTTATTGAACACTTTATTAAGTTTTGACATTCTTTCCTTATGTATTTACTTAGTCACTTTGTAAAGTTGGTATTTGTCCCGTCTTAAGAAGAAGCTGGGTTTCAAGGAGAGCTTCAGTTACTTAGAAGTTTCTAACAACCCTTGGTTGTTGTGGGGTCTACACAGTGATCTGTATGGAGGCCAGTGCACGTGACTGGTTGCTAGTCTCCTATGCTCTTGCATTCACACAGAAGGTTGATATTTAAGAGAATTTCACATTTCTGGCTCTGTGTTCCATGTGATAAATATTCACAAGGAGTGATGTGAAGGTGTACGGTCCCCTTTTCACGCAGGCCCTTCTGTTCCCCAGTTCTTCATCTCAGAGGCTGTTACTTTTCTATGTATCCTTCCTGGGGCAGACTCACAGGAAGGCACAGGCATTACAGAGAGAAGGGGACTGTTTTCACAGGCCATCTTAGGTTGACTTTTGGCCTTGGGAATTTTTAGGCTGCTATGCTAGGGTAGAAGCTGTTGTGCAGAAACACTCGCACTTATACCATATGCACTTCAAGTTTCTTCTGTGTTTCAGCTCTGCCCAGAAGACTCTAAATCCTTGTCTCCATTGACTGCAGAAGAAGGTTAGGGCACAGAGAGACATCAGGGTTTACATGAGAGAAGTGATTTGGCAGAAACACAGAAATTCTTCCCCTGTAAGAGACATGTAACAGACAAATGCACAAAAGTGGGTGAAGGCAGATGCTGGCTGGCCTGAAGTCATGGTCGCCATTTCTACCACTATACATATATGGCCCTGATCTAATTATTTCTTCAGGGATACAAAACCCTGAAAATCTCATGGATCCCAGTCCATGACTGTAACTACTTCCTTCGTTTAAACACAATGTTCATGGGATTAAATAAAGCCTTGCATTCATAATGTACTTAGGCTTTCATGGAAGGCATAGATAGACTCTCATGCTGTGATCCACATGACATTAGCAGAATGTCCCCTTATACCCAGGAGTACATTTTACCTGGTGTTGTATGGTTGGCCTAGTGCCCTGGTGATGAATGTTGATTCTGTATTTTGATACAAGTTTTGGTGCCCGTGTCAAAGCAAGAATGTTAACAATGTCAAAGTGAGCAGTCAGGGGCCATCCTGTCTTCAGATGTATATGATTCTACACTAAGATTCCCAAAGGCTGGTACATGTTGAGACAGAGTGAAAATGCCTTTGAGATGTAAATATTTTTAATTACCTGCTCTCATTAGGTGATTTAGTTGATTAGTTCTTCCTGGGTTTATGGGTTTCTCTTTCTCTTAATTTGTATTGCATTTGTGTGTGTGTGTGTGTGTGTGTGTGTGTGTGTGTGTGTGTGTGTGTTGTATGGAGTCAGAGAACAATTTTGGGGAGAGTCAGTTCTCTTCCTACCATGTGGCTTGATGGCAAGCACCTAAACCATCTTGCTAGACCAGAAAAATTTTTTTCAAAACCATTTATACCTGAAATCATTAGTGGACTGTGTCTTATTGCAACCCATAATTGGTTTTGTTTATTATCTCATGTGTGTTTCATTGTTTTCCCCTTGAGGAGCAAGCATCCTATGTCAGTCTGCTCTAGCACAGCCAGTATGAGTTCAAAGTTTCTGTTGATTTCTGAGTTTATCACAAGAGCTGTCATGAGGTACTGGCACTGTGTCTTGTTTGGGATTTCCAATTCTTTGTGTCCTGAAAGCATGGTTGATGGACATGTCTGAGTCTCTGCAGTCACTTGTATGACTTCAAGAGTAGGCATACAGCCGTTAAGTTGACATTTCATGTTACTACATTAGGGACACTTGCCATCATAATGTGTTTGTTTTTAGGTGAAGGTGGTTTTGATTGATGTTTCATAGTTGATATGTGATAGTGCTAAGAGTTCAACCTGGTAGCCTGTCTAGAAGCCTGCACAGCCCATCTCTCAGTAAAATGGTGGGGACTGAGTGAAGTTCTTCTACAAAGATCCTCACTTGTATCAAGAATTCTACAAAGTTTAGAGTTTATGTCATTGTGGAGAGTTGGTATGCTGCAGATTTATAACTCAATTAGTATTGCCCAGTGAAATCCTTTTGTAACAATGTATTAACAAACTACAAGCTTGCACCAACCCAAAGGCTAGGAGTGTCACCAGATACCACCTGAAGCCTATTCCTAATTCCCCAGGTTTTCTGTCACTGGCCAATCTGATGCTCCCACCATGTATTTGGAAAATGCCTTGACTTATGACCTTCTTTTGTTCTCTAATTAATAAATTCTCCACAAAACTCTTACCTCCATACACCTGAACATGGCGTTTGGCATAGCTTGACTCCACATTCCTGGCTCAGGATCACTGATACTTGGCTTTGGAGTAATTTATCCCTTATTCCTTTTGAGGGGAGAGCTGTGTTTTCGCATTTGTCATGGCTCTAACATAGTTGTCCCGTGGCTGCTTCTCCCATCCTTTTGCACAGCCACACTTGAACCCATTAGCAGTGAAGACCGCTTAGATGTTGAATCTTGACCTCCCTCTTTGAACTGTGTGACTCTAAAGAATCCTTTGAGCTCTCTGAATTGCTTTTCCAGTGTGAAGAGCAGTCTGCACCCTCCTCCTGCCTGCCTATAGATGTAGCAATTTTCTTCACCACTTTTATTCCTAGGGGAGAGGAGAGTGCTGGGCATTGGTGGACATTACTCCAATGTTAGCTCCTGAACCCTGCTCTTCTTGACCCTGCTCTGTAGTTCAGAGTCAGGTGTCTCCTATAGTAATCAAAGCAGGTGACTACATGGATATGGTCAGGAGCCACAGGCTGTCATTAGGTCCTTCACTCTCATCCTTCCATTTAGAGAGAGCTGAGCTATAAGGAATCCTAAAAGAAAGGAAGGATTCCCACTGCTTATTGGACTCCAGGGCAAGAGCTGCTTACTGCATAGTGATTTGACAAAAGAACTGCATGGCAGCTTAAGTAAGGCTCGTTATATGACCATTGCTATATCAGATGAGGTGGCCTTGGGATTGGAACACAGATACCCAGGCAGACAGTCACAAGTGGGCTTGTGAGACATGGATCCATCGATGTAACTGATGCCACAGGAATACAACGGAAAGGATGTGGAGGATAATGACCTGGAGACTAGGGGAGGTTTTGCATAGACAAGTAAAGACATCTTGGATGTTATCATTAAAGGTGATATGCTTACTAAATGCACTTTTTGGATTTTTTTCTTTTCTTTTGCTTGCTTGCTTGCTTCCTTCCTTCCTTCCTTCCTTCCTTCCTTCCTCCTTCCTTCCTTCCTTTCTTTTGTAATTGTTGGTGTTTTTTGAGACAGGTTCTCATGTAACCCTGGATGGCCTTGAACTCTATATAGCCAATAATGACTTTGCATTCCTGATTCTCCTGCTAAAATTACAGGCCGGGATTACATATATGGTTTACCATGTCTGTTTTCAGGCAGTGCTGAAGATTAAACATAGGACTTTTCACAGTCCGTAAACGTTCTGTACCTGAGCTGTATTCCCAGTCCTGTTAAATGCTTTTGAACAAGGGAGAGCCAGGAAGAAGCCTGCATTTTAGGAAGTGGGATAATCAGCTGAACTTTCTGGAGGAATGGTACAAGCAGAACCACAAGATGAGAATCCTGGCCCTAGTGCAGAGAGGTGACTGCACTAAGTCATATTTTCGAATCTCCTAAAGGAGAGTGTATAGAAGATAAGATCAAGAACTGCAAGATAAAGAGAATTAAAGGGAGGAAAAGAATCCTAAGAATGGTGCCTGTTGAACCCAGAGCAGGGGCTGTGTGTATTTCTTGGGCTCCATCACTCATTCTCAGGGTCAGTGCAGAGACAGTCCAGTGGCTGAACAGGCTCTATCCTGGAGACCTCTGTCCCTGGAGTCTGTGTTCAGGGTGTTGTCAGAGACATCGCTGTTATCATAATGAAAATGATGTTCCCAGCGGTGAGCTAGATCCTCAGAACTATGGTGAATAGAAGCATGCATAAAGTCCCCTTTTGTCTTCTCTAAAAGCCTATTTCCTAGGGTTCCTTTTGTTGGTGAAGAGTCCACAGCTCTGCTTGCTCCCATCCCCTGTGTGTCCCTACAGCTCTGCTTGCTCCCATCCCCTGTGTGTCCCTACAGCTCTGCTTGCTCCCATCCCCTGTGTGTCCCTACAGCTCTGCTTGCTCCCATCCCCTGTGTGTCCCTACAGCTCTGCTTGCTCCCATCCCCTGTGTGTCCCTACAGCTCTGCTTGCTCCCATCCCCTGTGTGTCCCTACAGCTCTGCTTGCTCCCATCCCCTGTGTGTCCCTACAGCTCAGCTTGCTCCCATCCCCTGTGTGTCCCTACAGCTCTGCTTGCTCCCATCTACTGTGTGTCCCTTACTGTAACAGTTACCTTCTTGCCATCTCTAAGGGATGTTGTTCTTACCCTGTCCACCTTTGACCTCTGTTCTTATTTCAGAAACTCCTTCTATATCACATGACAGGATGGCAACTGTAGCCTCTGGATCAAGTCTGGTCCTCTACCTATTTTAGTAAGTGAGCATAGCTAGTTATTCATATATATGTAGTATTGCTTATGGCTGTTTTCACAGTACAAAACTGACCTATGGTTCACAGTGTCTCATAGCCTGAATTATTTACCCCTTGGCTTTTTATAGGAAAAAAAAGTCAACACACCTAACTCTGGCTCTTCACCTGCGCTTTCCTAGTTTTCTTGCTCTTGGCTGAAGCCTGAGGCAGGAGGAGTACATGCATCAGTCAGCTCTAAGGGAAGACTTAAGTAAGAAGCTCTGCTCAATTTCACTGGGAGTTCTAGAGGAACTTCATTCCTTTCTCCACCAGTTCAAGAAATAGTGCCTCATATTTCTTAATTCAAAGGAGAAATTCTCATAATAAATGCAATTATCCAAACTTTGTCTCTGTAACTCCTTCCATGAGTGATTGTTTCCAATTCTAAGAATGAGCAAAGTGTCCACACTTTGGTCTTCGTTCTTCTTCAGTTTCATATGTTTTACATATTGTACCTTATATCTCGCTATACTAAGTTTCTGGGTTAATATCCACTTATCAGTGAGTACATTTCATTTGAGTTCTTTTGTGATTGGGTTACCTCACTCAGGATGATGCCCTCCAGGTCCAACCATTTGCCTAGGAATTTCGTGAATTCATTCTTTTTAATAGCTGAGTAGTACTCCATTGTGTAAATGTACCACATTTTTTGTATCCATTCCTCTGTTGAGGGACATCTGGGTTCTTTCCAGCTTCTGGCTATTATAAATAAGGCTGCTATGAACATAGTGGAGCATGTGTCCTTCTTACCAGTTGGGACATCTTCTGGATATATGCCCAGGAGAGGTATTGCTGGATCCTCCGGTAGTACTATGTCCAATTTTCGGAGGAACCGCCAGACTGATTTCCAGAGTGGTTGTACAAGCTTGCAATCCCACCAACAATGTAGAAGTGTTCCTCTTTCTCCACATCCTCGCCAGCATCTGCTGTCACCTGAATTTTTGATCTTAGCCATTTTGACTGGAGCTGAGACAAAAGGATGGTCCATCTAGAGACTGCCATATCCAGGGTTCCATCCCATAATTAGCCTCCAAGCGATGACACCACTGCATACACTAGCAAGCCTTTGTTGCAAGGACGGTGATATAGCTGTCCCTTGTGAGACTAGGCCGGGGCCTAGCAAACACAGAAGTGGATGCTCACAGTCAACTATTGGATGGATCACAGGGCCCCCAATGGAGGAGCTAGAGAAAGTATCCAAGGAACTAAAGAGATCTGCAACCCTATCGGAGGAACAACATTATGAACTAACCAGTACCCCAGAGCTCTTGACTCTAGCTGCATATGTATCAAAAGATGACCTACTCGGCCATCACTGGAAAGAGAGGCCCATTGGTCAGGCAAACGTTATATGCCCCAGTACAAGGGAATGCCAGGGCCAAAAAATGGGAATGGGTGGGTAGGGGAGTGGTGGGGGGGACTTTTGGGATAGCATTGGAAATGTAATTGAAGAAAATACGTAATAAAAAAAAGAAAAAAAAGAAATAAATGCAATTATCTTGGACTGTACTTAGCAGTAGAGCTCATAAGCATGATCTGATTTAATGTGACAGCAGGCGAACAAGCAGATTTGCAGGTGGTAATGTCGAAAGCACAGACTGGAAGGCTACTCACCCTTGATCCCACAGCTAGGAAATAGCATGGTCCTTGCCCCTTACCAGCTGCCTTCAGAGGAGGCTGTTCTTTCAGAGCAATACCAAATAAGGGGAAGAAGAAAGACTGTGAACAAATGTATGGTATAAGACTGGTGCAGTTTTCCAAAGGGTAGCTTTGCAGTTTCGAATGCAAGAGAAATGTGGAACTACACCTTCCCCAGGAAGAACAAATAAACAATAAAGTGTGGCTGTGCAGAAGAACTGACTGACCCGCAGAGACCTCTGCCTGAAGGTCTTGTTGCCATCCTGATGAGTGGAGCTCGTTAGCTCTCTGGTTACATTTCATTCCAGCCAGGCTTGGGAGACAAGAGTGGAAGGGTTAACTGAAATCAGGATTATGGTGGGCACTGTGCTAATGTCTTCTGTTAATGAGCCTTTGCTGATTGTAAATCATGTAGGAAGAATATGGGTGAAGAAGGAAGGCTTTTCTGTTCTTCCTACTGAACTTCGCTTTTGTGGTTCATTAGGGTGTGTCTAGGGGTCATGCTCTAGTATATGTGGCATGGGAAGCTTGTTGAGCCCACACCTGATTTACTTGTCCCACTGATTTCTTCACTGGGGAAAGGTGACATTCAGAAGTACTGTTATGGAAATGTCAAGAGTCCCAGATAGGTAAGTAGGTAGGGTAGGTAAGGTTGTGCATGTGTATGTGCGTGTATGTGGTGTGTGTGTGTGTGTGTGTGTGTGTGTGTGTGTGTGTGTGTGTGTGTGTGTATGTGTGTGTGTGTGTACTCACGCATGTATCAGGCAGCAGAAGAGAAGAGAAAGGAAGAAAAGATGGTGGCAAGCCACAGAAAGAACTTCAGGGGCAACAGCAGATGGGGGAAGCCAGTAAGGAATGCAGTATACATTCAGAAAAGCACTAAGATCTAAACAGCAGAAGTGGGAAAATACCAGAAAGGACTTTCAAAGTCCTAGGTACTGGAACTGGGGCCACAGTCAAGTGCACAAATAGTAGAAGGGATTTGGGTGGAAGCAGTTCTATGGGCATGGACTCAAAGGCCTGAGTCCCAGGTAGAATGCCAGGACCTCTGCAGGGCAGTTTCAGGTCCCTGAGTTACCCAATGGCCAGAAGGCCATTCTCACTTCTGCTTAATAGCTAGAGAATTTCACGTTTAACTAGTGGCCATGTGAGGATATATTTACTCATAATGTCACTTCTTTAATCCAAATATATATATATACCTTAGAGTTATTGAAGTCGGAGGTGCCATGCCAGGATTGATCTGTCTGAAGATAATGTACTCATTTTTGGGGGTCTTTGTGCTCTAGCAATCTATTAAAATTCAAGCATGAAGGATGGCTTGGAAAAAATTATGGCCTGCAAGGAAAATTGCTGTCCAGCCGAGTCGACAGAGACATATACACTCAGCTCTACAAGACAGACTCTAGGGAGAAGCAGACCAAGCCCAGGGAGGAGTAGGAGCAGCAGCAAACTTGATCCCAGCGTGAGGGCTGAGAATGGCTTTCCTTGACTGTTTCTCTCTCTGGTCTCTTCCTCCACCAGCAGGAATGTGATGGCTCCAGAATTCTGCCTTTTTTCTGTATGAGTCGGCGCTGGTGAATATCCCAGCTGTTCTGTTGCCGTACCTTTTTGTTGCTTTGCTTGTATAGTTTGTTTTTTATTATGTTAGCTAGTAACCCATATGAGATGTTCCCTCTTAAAAGTTTAGGTCTAGAGTATACTTATTTTGGCCATAAACACAGTGTCCTACAGACTGCTGGAGCTTGTCCATCTTGCTTGGATGAGACGCTGTGCTTATCTAATAGTATCTTCCCCTGGTCCCTGACAACTGGCATTCTACTTCCTGTTTATAAAAGTTTTACTCTTCTAGATACCTAGTATAAGTGGAGTTATACAGTGTGTGTGTGTTTATATGATTGTTTTTCCATCTAGCACAGTGTCTTCTTGGTTCATCCATATCCACTATTATAAAATTGTCTTCAATTTTCTGGCAGATTAATACCTTACCATATGCATGTGCCATGGTTTTGGTTATTTGTTTGTTTTGATCAGTTGTTACTCTGGTGGACATTTCGGCTGTTCTACCTTTGGGCTATTGGGTACACTTCAACATGAAGATGGAAGTGTAAAGATCTGCTGAGATCCTGATTTCAGTGTTTTTGGATAAACACCTAGGAGCAAGGTTTCTAGATCTTATGGTAGTTCCACTATTAATTTTTTGAGAATTCCATGTACCTTCGTCCTGGCATTTGTTCTTCCACTGCTGGAGAAAAGTGCACACCTGTCATCTCTTATTCCTTGCCCCGGTCTTTCTGCCCCATACGAAACTGCCGCTTGCCCCTTCCCTGCGCACTATCCTGCTACCCTTCTTTTGGCTTCCAGGATGTAACTTGACTCTTGACACGTTCTTAAAAAGCCCATGTCAAGTCAAAATACCCGATGACCAGGACTTCTCACCCAGCTAAATTTACTTATTCTCTACTGGAGTCTCTAGAGCCTTTGCTTCTGTAGCTTTGGGACAGTTGATAGAGATGTCATCTTAGCCTGATGTTACATGTTATTTTAAATGAACTGTCATCTCTTGAAGGCAAGGACTCTGTGTCCTCTCTGAAGATTTTACAAAACACCTATTCACATGTGGAGAGGCAGAAATCATAGGACATATATGTGTTACAGGTTTAGAAGGCAGGAACTTTAAGTTAGTTGCTCTTCAAAGGTAAAGAAGACCCTTGGCAGCAAGGTCCAAATGCACAGGACACTGTCCATTCCTATAGAGATAAATTAATGGGGCGGGGATAGAAAGGAAAGATCAATGACATCACTTTCTTAATTGTTTTGAGCAAGCAGGCCTTGGAATAGGCAGGCAGGCTTAGCGGGTTGGGTCTGACTGCACCTGAGCTCTTCAGTGTGGGAAGTCAGCAGGCAAGGTGAACATGTACGTGGCAGGAACAGGAAATGGGGTTCACCTCATAGGAGGTCATCAGCTGCTTGATGCCAGCACTATTCTATCAGAACATCCTACTTCTAGCATCCTGAGCTGAGAGCCCTTGGCTTCCAGCCATGGTCTGCCATGCTAGCAGTGCTGTCAGTGTGCTCACCCCACACCTAAGCTTTAAGTCTGAGCCTACCCTTGCCTGTCAGTGGGAGGGAATGGAAGAGGAGTGGGCCTTGTGGACTGCATGATACTCTTAACAGCTGTGGAATAGCTCCATCCTTTCTGTCTTCCCTGGCCTTCTCACATCCCTCCATCTGTCATGATCCCAGGGTACTGGCTCCCGAACCAGAGAGGTGTGGAGAATCAGCTACATGCTAGAGTTAAAGGAAGGTCTGAGGTCTGCCCACAGCGTCCTCTCACTGATGTGGACAAGGCTAAGAACCTGCCATTTCTATAGAGGCACACCAAAGGACTGCAGAAGGATGGATGCAGGACTAACAACGTTGCTGAAGAATTATTTCCTTTGTCTAACTTGTTTTTTTTTTCATGATTACACAAGGATTATATATATATACTCTTTTTAAAAATGGGAAAATGATTGATGTTAATAGAAATAACATGCTATCCTGAAGCAGTCATGAAGTAACCATTGATGCTCCAAGTACATTTCTGTTTTCCACAG	TTGTTTTTTTTTTCATGATTACACAAGGATTATATATATATACTCTTTTTAAAAATGGGAAAATGATTGATGTTAATAGAAATAACATGCTATCCTGAAGCAGTCATGAAGTAACCATTGATGCTCCAAGTACATTTCTGTTTTCCACAG	GTGGACTTGACCTCATCTTCCTTCCTGGCCTCGGGTTTGACAAAGATGGCAACCGGCTGGGGCGGGGTAAGGGGTACTATGACACCTACCTGAAGCGCTGTGTACAGCATCAGGAAGTGAAGCCCTACACCATGGCTTTGGCTTTTAAAGAGCAGATCTGTCCCCAGATCCCAGTGGATGAGCATGACATGAAGGTAGATGAAGTCCTTTATGAAGATTCCCCAGCATCCTAAGTTACACAACGACGGCTACACTTACTGCTCTGTCCCGGTGTAAAGAACATATGTATATTTTTCTCTTGTCAAAATGAATCAAAATGGCACATTAAAGTGAATATGGGTTGTGATTTTAAGTGTAAAAATAAAATAATATAAAATCCT	TTCCGGGCAGGTTTGGTCATTCACAGAGCT,GAGCCTTCCGGTATGATGTATACGCATGTC,CACGCAGAAGGTACGAGAAGACTGCCGGGA	CAGGTTTGG,CCGGTATGA,AAGGTACGA	CGTTATCCTTCTTTCCTTAGCTTGAAGGAC	CGTTATCCTTCTTTCCTTAGCTT	TGAGTCTGGGTAAGTGCTTAGGACTTCATG	GGGTAAGTG	TACATTTCTGTTTTCCACAGGTGGACTTGA,TGCCATCATTTCCCACTTAGGTGATTGCCC,TGTTTATCCTTGATTAACAGTTTTCAAAAG	TACATTTCTGTTTTCCACAGGTG,TGCCATCATTTCCCACTTAGGTG,TGTTTATCCTTGATTAACAGTTT
16490	ENSMUSG00000009741.16	Ubp1	chr9	+	113788443	113788551	113787896	113788007	113793619	113793723	16490	184	219	278	373	511	403	403	354	219	561	450	220	232	124	6.61159e-05	0.00497179	0.209	0.186	0.269	0.277	0.296	0.347	-0.085	113788193	113788801	chr9:113788193-113788801:+	scr_skipped	113788443,113788551,chr9,+,ENSMUSG00000009741.16		yes	109	111	104	1.01835	0.954128	435	5068	3.99083	46.4954	0.486239	0.443678	0.414414	0.412194	0.596154	0.852286	0.91247	0.84772	1.22605	-7.0729	-6.82867	150	150	0.5	0.433333	0.566667	0.333333	8.73	-10.13	5.2	10.24	-20.37	-3.53	24	CATTGATCC	0.966217	0.684211	1	11	19	1.28123	4	67	CATTGATCC,TGGTCATAC,ACATAACCC	0.966217	0.564516	3	11	19	0.405129	24	TGTTAACTC	1.95321	0.842105	1	19	36	1.74225	3	24	TGTTAACTC,AACTCATTT,AGGTGACAA	0.0937044	0.842105	1	18	32	0.952693	ENSMUST00000009885.14:ENSMUST00000084885.12:ENSMUST00000116492.3:ENSMUST00000214095.2:ENSMUST00000216558.2:ENSMUST00000216891.2	45413	16	8	0.514706	2	3	6	7	6	0	0	0	0	6	1	0	0	no		0	CCTAAAGGTGCAGACAGAAAACAAAAAAATGACCGAGAAAAGATGGAGAAGAGAACAGCTCATGAAAAAGAAAAGTACCAGCCATCTTACGACACCACCATTCTCACAGAG	GTAATGCAGAGCAGCCTTTGGCTTTGGAGAGCAGCAGAGGTTTGCGTGTTAGCAGGACCTCACACACATGTGGCAACAAGGGGGCTGGGCGGTGGGGTGGCGATTGACAGGATACTCTGAGGGCTTTGTGGGCACATGTTTCTCCTCAGTTTGGGGATTTTTATGAGTTTATTTGTGTGGGTGGGATCTTGAATGAAGATGCTGAAATCCCAATGTGAGGTCTCAGAATAGACCTGAAAACCTTGAAATTGATAAGAGACTTAAGTGGGGGCCTAGAATGTCCAACTTTTGTCACTGCTGGGGTTTTGCATTTCTTTAACTTTGAATCCTGTTGGTCATACATTTGTTTAATTGAACGCAAAGACATAACCCAGGGTTTTAGGTCTTTCTTTGTGTAATGAAAAGACATTGATCCCAATCTTTGGTGTTTGTCCA	CTTTTGTCACTGCTGGGGTTTTGCATTTCTTTAACTTTGAATCCTGTTGGTCATACATTTGTTTAATTGAACGCAAAGACATAACCCAGGGTTTTAGGTCTTTCTTTGTGTAATGAAAAGACATTGATCCCAATCTTTGGTGTTTGTCCA	GATGAGGCTTGAGCCTATAATTGAAGATGCAGTTGAACATGAGCAGAAAAAGTCCAGCAAGCGGACTTTGCCAGCAGACTACGGTGATTCTCTGGCAAAGCGAGGCAGT	GTAAGGGCTTCTGCTTCTCTTTTCATTGTGCAAGAACCCTTGTGCAGTGTTAGATATAGGATCAACTTCCATGGAAAAGTAAAGCCGAAATTGTTTTTGATGTCCATGTCTTGATTTAATTTGCTTTTGTTTAGCTTTCTGCTTTCTGTTTGTTCCTCATTGAGGAAAATTTCCTAAATCTAACACTTTAAAAGGAAACATAAACAATATTGACCATATTGGGTGGTTTTGGACACTCAGATATGTTTTCCAACTTGTTCCCTTGTTCTCTCCCCCCACCCCGTTCACACACAGGGCTCCTTCAAGATAATTGAAATTATTTATTTGACTGATTTTATTTTTATTAATTAATTAGTTTATTTTTGTTTTGTTTTTCAAGACCGAGTTTCTCTGTGTAGCTTTGGCTGTCCTACAACTTGTTCTGTAGATATCTATTCGACTCTGCCTCCCAAGTGCTGGGATTAAAGGTGTATGCCACCACCACCCAGCTTACCTAACTAATTTAAAAAATCTATTTTTATGTAGCTAATGATAGTTTTGCTTTTTTTTTTTTTACATGTATCTTGTAGCTAGTTAAACGATGGCAGCAAGCTTGACATTCCCATGTGCAGTACTCCATTCTATATTCCCTGCATGCACGACAAGGATGTGTGTGTGTCTGTGCTTCTAAAAGCCTCTTTGGCAGCACTGGTAGAAAAACCTCTCTGTGTAGTGTTTACTCTTGGCACCTGCATTGTAATGTAATTCTTCAGACTACAGTAGTGACCTTGCTGCACTTAACCCCAGGACCCTCAGAAATAAGCAGCCAGTGAGGGTTTTGGTTGAGTTTTGTCGGGTTAAATATTGCTTGTCTTTTTAACACAACTTTGTCCAGCAGTCCCTAGAGGATTGTTCTGGTTACAGATTTAAATCATCTTATATACCCTTATTAAATATGAGTAGTTATATTTAAGGTTTTATTTAAATAACTATTTTGAGTCTTCTGTTCATTACTGCACTGTTTTTGTATTGGTGTCCCCAAAGTAGATTTTTGCTCTTTTATCTTGATTTGTGATTAATTGTGGAATTTGGAGGGCAGTATCACGAGCACTATCACAGGGAATGTCATTTTCAATTTAAAACAATGTTAAAAGCTTCTTTTTGCATGCTTGCATCCAGGGTGCTGGGAACATATGCTGCTTTTTTTATCTATAAATTCCTTCCTTCCTTCCTTCCTTCCTTCCTTCCTTCCTTCCTTCCTACCTACCTACCTACCTACCTACCTACCTACCTACCTACCTACCTACCTACGTATCCTCCTTTTCCAGACACTAGTCCAGCATGGGAACTTACCCGTTGCTCTCATGGCAGCCCTCCTGCCTCAGCCTCCCTGGTACTAGGCTTGCAGGTGTAAGCCGCCATGCCTGGTTCTTTATATTTTCTTTAACTGGGCTGTTTTGGTTTAAATCAGAGGTGGTCAGAACTACTGAATGCTCCTTTCCCCGATTGTCTGTCCTCCTGTTTTATGTTTTATTATCTTCAATTGTTATGAAAACCTACAAATGTTCTTAAGAGTCTTTTTGAAGTGCTTATGGGAACTTAAGTCACTTGCCTTAAAACTTGCCTGTTACAAACTATTTATCTAATTTAAACGAAGTTGGTTCTAGTGTGTTGTAGCCCAGAGCCAATCTGAAAATGAGGAAGTCGGTGGTAAATTACAATGCATCTTAAGTCCTAATATGCAAAACATCAGCAGTCCATGCCTGGGATTTCACATCTTCTTAAGTGCCTCACCTGCCGCCCTGGCTGTGTTGGGTTTGGGTATGATGCTTCTAGTATTGGCTAGACCTTAAGCTGTAAACCTACTTTCAAAATGTGAGGTACAGATCATGAACCCCTTAACCAAAATCATAGCTGCAGCACTTTGTCTGTCTCTTCAATGTCTGTGTGGGATACTGGGTGGGGTTGAGGGGTACCTTCCTTGCAGTTTTGGGCAGTTAATAGTTGGCTTTCAGTTAAAGGGATATATATCCAGAAGTCTTGACAAGATCTAAAAGGTGCTGGGTGACAGGGTCCCACGCCAAATTGTCACTTCTACTGGTTCCCAGGAGATGATGTATAACAAACCCTTTTTGTGTCTATTGATCCCTGGCACACCCCAGCCTGAGCTCCCATGGCTTGCTGCCAACAGTGGGTCCTCATTCTTTAATCTCTGTGGGAAACTTCTACATTCGGAGTACCATGAAACCAGAACCGCACAGGTCCAGACCATTGACAGAGGCTTCAGGAACATCAGCACTGCTCTTAGTTCCACTTGCTTTCAACAGCAGGTGTCCCTTAGTGCCACAGTGCTTGCCGAGCACAAGACTCTGAACTTCTCCTCCAGCCCCATAAAGCAAACAAACCTCAAATTAAAAACTCCTCTTGTGATAGAAAAGCATCTAACTTTGTAATAGATGAATGTATGGTGAGTAAATGGGCCGTCTCCACTGTACCACACCAACTTCAAGTTTGGGAATAGCTCTGTTTTCTCAAAGAGCTAGCAATAACCTAGGTAGATTTGTTTTAGAGAGGTATTGCTTTAGATATTAAGAGTTATCTAGATGTGTATGTTTGGATGCATTATAATATGTTTTATTAGGAGAGGATGATGTAAGGGGAAGAAACCCTTGCGTGTAGTAGGATGAAAGTCCACGCTCCCTTGGTTAGATGTGTTGTAATAGGCACAGGCCACACTGTAAGCCGAGGAGTGAGTGGTACCTAGTAAGATAAAAAGCAAAGGCTCTACTTTTAGAACAACAGGTATTTTCATTTGGAATGGCATCTATAGTAAGGTCACTACCGGAGTCGACTGGCCATTAGTTTCTGCTTTGGAAGGTGGTTGTCTCAGGAACAGAATCTGTGGTGATTTTCCTCTTTTTCGGGGGCTCTATAATTGGGCAGATGTGAAGACAGCTGGTGATTTCTTCTTTCCCTGTTGATGCTTGTGTTTGGTGGCTGCTAAGACGTGTGGTTTCTGTCTGGAGAGACTCAGTGCAAGCTGTGGGCTTCACATTAGTGGGCTTAACATTTTGCAAAGAATTTGAAAAAGAAGATTTTTTTTCCCTTGATTATCTTCAAACTGGCATCCAAATATTTCATTGTAAATTTGAACAGTTGCAAAGGAAGCATTTCCTGGTATGCTGAGTATTTGTATTTATTAAATTAAAACTTATCTCTGTGAGTTTAAGGCCAGCCTGGTCTACAGAGCAAGCACCAGGACACCAGGGCTACAAAGAAAAACCCTGTCTCCTGAGAAAACAAAACAAAACAAAAAACTATTAAAAATTGGAACTGTTACTAATTAGGAGGAAGTAGCCTGCAGCATCCCAGGATCATCCTCAGGCTCGCCGCTCAGCTCTCTTGGTCCCACCTTTGTTCTCTGCCACTTTTAAACGCTGCCTTACTGTGATCACCGTTATGCCTGGAGGCCTTACATAGCCTCCATTGCTTTAAAGATTTACATGTTTTTATTTTACATGTATGAGCATCTTGCCTGCATGCATGTCTGTGCACCACATGTGTGCAGTGCCTGGGAGGCCGGAAGATGGTGTTGGATCCTCTGGAACTGGAGTGACAGATGGTTGTAAGTCACCATGTGGGTGCTGAGAACTGAACTCAGGTCCCCTGCAAGAATGGTGTGTGCTCTTTACTCCAGAGCAGCTCCAGCCCTGCAACTCCAGTTCTTTGCAATTCAAGGCTGACCTTGAACTACTGTCTTTCTTGGCCTCCTGAATTTTGGGATTGCAAGTATTGTATTCCTGGATAAGATAGATTTTTCTGAACTGGGAAGAAAGTTTTCTTATTTTAAATTTAGGGTCTCATGTAGCTGAGGTTGGCCTTAAACTTGTGGTCATCTTGCCTCCACTTCCCAAGCCTGATTACAGACATGTGCTACCAAGCCTGGCTTGAAATTTAATCTTTAGATTTTCTTAATGACTATAGATTAAACTTGGGTAAGAAATTAAATACTTGTGTGTATGCCAGCAACCTGAGTTTTGTCTACAAAGCTCAAGTGGTAGAAGGAGAGAACAGACTCCCCAGAGTGCCCCTTGACCTCCATGTGCACGCCATGGCAGGTGTATAGACACACACACATATGTGTAAGTAAGTAAATGTAATTTTAAAAGGAAAAACTCATTAGGACAAGTTTATTCAAATAATTATGCAAATTTAAATGTATAGTTGACAAATATAAAAAATGGACAAAACAGATAAAACTGGCATTTGCTTGGCAGAGTCTTGAAACCCCAGTGCTAGGTTGGATGTGATGTCTTTCTTCTCTCAGATGGGAGCAGGCTGATTATAAAGGGGAACCCTTGAAACTACCATTCTTGGCAAGAACACCTGTAGAAAGATTACTGGTTGTTAGGTGGACCTTTGTGCAGCTCAGAAGGGAAAGTTTCTCCTTGATTACTGTGCCCTGCTCAGCATACTCTGGACCTTGGCTTATTCAGTTTTATAACTATAATGTGTTTCTGAATTTTGCTTAAGGTTGAGAGATATTCAGTCTGCCATATCTTTTTTAGGAACCCACACACACACCTGGCAGCACACCCACAATTGATAGGCTTGCATGCTAGCCTGTTCAGTAAATCTTATATCATGGTAGGTACTGATGAGGCTGCTCCCTGGCAGGGCTGAGGAGCAGTTAACAGAACCTAGCCATACCCAGATCACTGTGTAATGTCAGATGTTGCTTGTGAATCTTTGTCTGCTGTTTTTAAACCTTAAAACCTTGAGATGTATTTGCTGGAGCATCTGACAGGAGATACTAGAAATGTATGTGTGTGTCTGTCTGCGTGCATGTGTGCGTGTGCGTGCATGTAAGCTTTCGGAAAACAAATGTCTATAAATGTTGCTGCTATCATCATTCAGGACATCTTTAAGCTAAATGAGTGGCTTTTGCTGCACACGGTAAATTTGACACATTTGATAGGCACTGGGAATCTTGAGTTTATACGGGCTCAGTTAGAGACCAGGTGACAAAAGTGCTTCTTCCACCCATTTAAAAAGCGTGTTGTTAACTCATTTCTGTTTCTATCCTTAG	GGCTTTTGCTGCACACGGTAAATTTGACACATTTGATAGGCACTGGGAATCTTGAGTTTATACGGGCTCAGTTAGAGACCAGGTGACAAAAGTGCTTCTTCCACCCATTTAAAAAGCGTGTTGTTAACTCATTTCTGTTTCTATCCTTAG	TGTTCTCCATGGCCCGACACCCCTACAGCCTATGTGAACAACAGCCCTTCCCCAGCGCCCACTTTCACCTCCTCACAACCGAGCACGTGCAGTGTCCCAGACAG	TCTCACAGAGGTAATGCAGAGCAGCCTTTG	GAGGTAATG	CAATCTTTGGTGTTTGTCCAGATGAGGCTT	CAATCTTTGGTGTTTGTCCAGAT	GCGAGGCAGTGTAAGGGCTTCTGCTTCTCT	AGTGTAAGG	ATTTCTGTTTCTATCCTTAGTGTTCTCCAT	ATTTCTGTTTCTATCCTTAGTGT
22698	ENSMUSG00000021420.14	Fars2	chr13	+	36332343	36332427	36301857	36301988	36416104	36416264	22698	13	4	8	1	2	5	6	2	7	0	0	1	208	124	6.6114e-05	0.00497179	0.886	0.544	0.488	1	1	0.807	-0.296	36332093	36332677	chr13:36332093-36332677:+	scr_skipped	36332343,36332427,chr13,+,ENSMUSG00000021420.14		yes	85	134	633	1.57647	7.44706	30354	56064	357.106	659.576	0.529412	0.412367	0.664179	0.406072	0.533965	1.25456	0.778916	0.767024	1.0086	-7.77537	-5.95586	150	150	0.666667	0.266667	0.533333	0.466667	8.73	1	9.65	9.6	-8.6	0.92	85	ATCTCATGG	0.866141	0.575	4	26	41	1.027	3	68	ATCTCATGG,GGATAATTT,CTTTCAGTC	-0.841419	0.575	2	14	32	0.667811	144	ATGTAACTT	1.06552	0.611511	1	11	22	1.30132	12	111	ATGTAACTT,ATATAATTC,TTTTAACAG	0.355331	0.622642	1	11	22	0.704258	ENSMUST00000021857.13:ENSMUST00000099582.4:ENSMUST00000223796.2:ENSMUST00000224241.2:ENSMUST00000224611.2:ENSMUST00000224916.2:ENSMUST00000225525.2	419642	7	2	0.285714	1	2	3	13	7	0	0	0	0	7	1	1	0.142857	no		0	GTGTCCTGGAGGCTCCGCGTTCCTCACAGGCTCCTCGGGCGGCAGGAGGCCGAGCCGTCCAGCCCCAGGCTCGCTCCTCGGGAGGACAGTCGCGGGCTCGAACACCAGGGCTCAAAGCCTCCTCCGCCTTTCGAACCGCCCGGGGGCGTGGCCGAGATCCCGGTGTCTCCTGACACCACGCCCCCTACACCTGCCTAGGCCCCGTTGCCTGGGTTACGAGCCGCGCTCCCCAGCCCTGCCCCTGCCCGGCTCGGCTGTCTTTGGCGCTGCCTGACCTGCTGTGCACGAAAACGAGGGTGACTTTGCTTTGGATCCGTCTGGTTGGCAGCCTGAGTTTATCAGTGTCATCGTGACTGGGGGACGCAGCGCCAGTGGTGCGGAGGTAACTAGCTGGCGACTTCCTGGCGCACCGGCTTGTCTTTGGGCGAGCGGCTCAAGGGACCTAGGGCCCTGGCCTCTTCCCGTCAAGATGGCGGCGCCCAGCGCGCCCAGCGTCTCGGTAGCCAGAGGTTAAGCTCAGTGACGGCGGAGTGAGTGTGTGGCCGCTTTGCGGACTTCGAAACGCCCGCGTTTGGTTTCCCCGGCGTACGCTGG	GTAACTAGCTGGCGACTTCCTGGCGCACCGGCTTGTCTTTGGGCGAGCGGCTCAAGGGACCTAGGGCCCTGGCCTCTTCCCGTCAAGATGGCGGCGCCCAGCGCGCCCAGCGTCTCGGTAGCCAGAGGTTAAGCTCAGTGACGGCGGAGTGAGTGTGTGGCCGCTTTGCGGACTTCGAAACGCCCGCGTTTGGTTTCCCCGGCGTACGCTGGGTGAGTGCTGGCCTTGCTGCAGAGTAGAGGTGTCAGGTCGCCGACTGTTATGCACTTTGCATTCGGCTGTGACTTCCATTTCCGGGATCTTCACTAAGGGGCTACACTATTTTTTGTTTGTTTACTATTTTTTCTTTCTTTTCTTTTCTGTTTTTTTTTTTTTTTCTTTCCTGTTTTTGAGACGGGGTCTCGTTTTGTAGTCCAGACTGCCCTTGAGCTCCTGGTCACAGATTTCCCGGTGCTGGGATTAAAAGTGTGGGATGCACTACTGTTTTTGTTAAGAGCACGGTTTTGTAGTGCGTAAACATAAATAAACAAACAAGCACATAAATAAATTAGATGTCATGATTAATAAGGGAACCCTTAGGACTTTAGGGGATTTCCTAGACATCATTTCAGACCCAAGGCAAAAAGAGGGTTTTTCTCAGCTTTTAGCTATCACGGACCAGCTTACTAAAGTACTTAAGTTTTTGGGTTGTTCCTTGATCTTAGGACTGTGCGAAGAGAAGCTTCGAATAATTCTGGTTCTTGTGTTTGGAACTCACTCGTTAGTTTTGGAATATTGTTTTATATTAAGATGGTGCAACAAGCCACTACCTGCAAATTCTCTGTCCCTAAATACAGCAAAGAGTCATTTTAACGATAAGACGGAAGTCAATTTACCATGCCTTATCATTTGTTTTGGTGTATCAAGCTTTCATTCTCTATTCGAAACAATCTGTGTTTTTCTGGATCACATGTTTGCAACTTGTTGTCCTTGAATCTAAGTATACCTACTCGTCTTGATGTAGTGGCAATCAAAGGTATTGACGATACAGTGCTTTTATAAAAACACTCTTAAGCCCCTGTTTGATTTTTGTCTTAGTCAAAATAGATTTTTAAATTTCAAATTTAATTTTTAAATAAATGGAACAGAACTTGCCTTTTGTTCCCTTTCTGTTTGTTTGATCAGGTCACTGACTCAAGTTTAATGGGATCCATTAATATTTTGAGTTTTACTTGCAACTTTCTAAATGGCTGACATCTGTAAAGTAGGTTTTCCCCTTGTTGCAGAGTCAGAACAGAGCTGTGGTCTCTTGAGGTAATAGAATATTGATTGCTATTGATAATAATGCCCCAGGAAAACCTACACATTAAAAGTTACAGGTAGACAAAATTACCAGAATGAGAAGGAAAAACGTTTTAAATTACTTTGATTTGTCATAAAAGAGTGGGGAATATGTTTTAAATGTATTTTACTTTCATCTTGAAAGTGAAATTAGGATAATTACTGTATGCAGTTGATGCCTAATTACAAAGGAGTTAATTACTAATGTGTACAGTAATGTATCGACCTGGCTTATCTTTGTGTGATCAAATGCAGCTCATAGAATATGCAGAGTTAAAATAGTTTGGGCAGTAGCTTTTTCAGTTAAAGAGCAGTTGAGATTAGGAAACTGATAGCTTCTTAGTGTTGGGGAAAATTAGTCAGGCTATGGATTTGGACTTTGTACTAGCAATGAACACAATCGACTAATCTAATGTAGAGTTAAATCACAGTAATTAAACATTTTTCAAGAGGTCCTATAACCATTTCAATAGCCAACTTGTAAGCTATTGAGTAGATGATTATGTTGCTGCCAATGACATTTTCTGTAAAGGCTTCCGGATCACATTGTTGTGAGGATTCTAGCATCTACTTTGTTTGGTTTTGGATTTGCTGCTTGATTCTCATGCCATTTTGTTTTTCCTTTGTTCAAATCAATTGCTGTAACATGGCATTAGTTAATGCTATTCCAAGTCTCTCCCCCTGCCCCCTTTCTTTTCTTTCTTGGCTGTTTTGGTGCTTGCTCTGTAGATCAGGCTGGCCTTGACCTGAGAGGTCCACCTGCTCCTGCCTCCTGGTGGCGTTCCCCTGTCCCTGGATGTTGCCAGGGTAGAGAAACATTGAGCCCTGAGAATTAGGGCCTGTTAAGGTGGAGGTTGTGTTTGGGTTGGCTCTGAAGGTTCAGATTCAAGCTGGGCCCTGAGACTTTGGATGCACGGGCGTGGAAGGGCCTCCTTTGAAGAGGAAGCGTTCCTTTCATCTTGGGCAGAGTGGAAGGGAGACTTTCCTGAGGCTAGAGAGAAAATAACTGTAGCTTAAAGACTACGGTGGGGAGTGGATTCTTTCCAGAGCTGGGGGTAAGGCCATGCATCGAGAAGACACTAAGTGATCTGAACCCTCATGTGATCTCAGTCAATGATGCCACAAGCTGAGAGGGCACAGCTTGTCCCCTAAGGAAAGGCAAGCTGAGAGAGTAGATGATTTAGCCAGGATCAGACAGTTGAAAATGGGCTGTCGTGGCTGTTAGCTGAGGATGTATTCTGTCTAGCTTGCTGTCATACTTCATACATACGGTCTTCTGTGCCAGCTCCAGGAATTTGACCTTGAAATGATTCCTCCTCTCCCCTTCTTGCTCTCTCTGTCTCTCTTGTGTTCTTTCTGTCTTTGTAGGTCTCTCTCTGTCTCTCTCTCTTTTGTTTTTCCGAGACAGTGTTTCTCTGTGTAGCCTGGCTGACCTGGAACTCACTCTGAAAATCAACCAGGCTGGCCTTGAACTCAGGGACCTACTTGCCTCTGCCTTCCAAGTGCTGGGGTTAGATCTGCATTATTCTCTGCCTGTCTCTCTGTCTCTCTCTCTCCTCTCTCTCTCAGTTGTTTGCATTTACTGTTTGTGTGCTGTGGTGTACATCTGGAGGTTAGAGGAGAACTTGAGAAAGTTGGTTCTCTCTTTCTACCATGAAGGGCCCAAGCTTGATCCTAGGTTGTCAGGCTTGGCAGCAGCTTCTTCTTCTTTTTTTTTTTTTTTTTTTTTTTTTTTTTTTTTTTATAATGGTAAATTTTAGTCACATTGGAATTTTAGTTTGGTTACATCTGCACATACTTGTAAAACTAACTCCTCTGTAAAGTAAATTCTATAAGTACTAACTGAAACTCTGAAGTGTTTTTGCACTTTTTCTTTCTTTTTTTTATGGTATTAGTTACACTTCAAGAGAAAAGGTTTGGTGTGTCTGTGTGTGTGTCTGTGTGAGGGAGAGGAGAAGGGGGAGGGGGAGGGAGGGGGAGAGAGGGAATTTCTATAGAGCATCTGTGGGGAAGGGGGAAGAGAGAGGGGGAGGGGGAGGAGGAGTGGGAGAGGGAGAGAGGGAGAGAGGGAATTTCTTTTTTCTTTCTTTTTTTTTTTTTTTTTTTTTGGTTTTTCCAGACAGGGTTTCTCTGTGTAACCCTGGCTGTCCTGGAACTCACTCTGTAGACCAGGCTGGCCTCGAACTCAGAAATCCACCTGCCTCTGCCTCCCAAGTGCTGGGATCAAAGGTGTGCGCCACCAAGCCGGGCGAGAGGGAATTTCTATAGAGCATCTTTTCAAACAGGCTTAAGGAAATCTTTACTCTTTAGTGGTTAGGTTCTTCAGCTTGTGGGCAACAATGATGAAATTTCCAGCCAGTTGTCCAGAATTTTTATTTCTTTTTGTTTGTTTGTTTGTTTGTATTTTGAGACAGGGTTTCTCTGTGTAGCCCCGGCTGTCCTTGAACTCAGAAATCCGCCTGCCTCTGCCTCCCAAGTGCTGGGACTAAAGGCGTGTGCCACCATGCCTGGCTTGAATTTTTATTTCTTTAAACCAAATATTTTCTCCTTTTGGAAAGAAACCATGTTTTCTTTCCCAAAGTTACCATTAACATGAGGATTCTTTGACAGGCCAATATTCTGTTACCAAGTATCATCATGTTTTTATTACTACATGTGAAGGGTAGCTATTATTATTATATTTTTCTTGTATATGAGAATGGTGCTCTAGTCAAGTTAGCATAATAAAGTATAATAGCTGTTAACTTATCTGGCTTATTTTCTCTTACTTATCTGGCTTATTTTCTCTTATTTGAGCTTTGCTAGTCAGTTTACTAGTATCCCATTTTAGTAATTTTTGTAAAGATGAATTTGAACTTGTGATTGACTCTTTAGAATGAGGACTAAGAGCGTTCACTTCCTGTTTATGCCTGTAAGTCGGTTGTTTACTGAAAACACTCGAGCGTTGTATGCTGACTTTGTTAATGTTTGTTAATGTCAGTGGAGAAATCCTACCTCAGAGTCTTAGTGTACTTGACACTTAGTGCTCTGCATTATTTCTACTTCTGTGGATCAAAACCTGGGTGTTCAAGGCAAGCCCTCTCCCACTGAACTATTCCTTTAGCCTGTAGGTCTGAGATATCACAATAACTGATTTCTCAGTAGGATAGTACGTGTTTGCAATTATGCTGGAGACTCTGATTAGCCTGAGTCCATGCATAGAGTTCATGCATGCTGTCTGTGCCATCGCAGTGAATACTTCTATGTGATTTAATATTTCATAACTTACTAGCCAAAACATTTATTTGCTGAGCATAATAGCAGCAATTTAGCTTGGTAAACTTGTTATGTGTGTGCACTTGTTAGCTTGAATTAACTAATAATGTTTAAGAGTAATAAGAGCCTTTGGTGAAATGGATTACAGTAATATTGGCAGACAGTACTATGGAGTTAGGTTTAGTTAATGAGGATAACTTTATTGGGAACATTATCTTCATAGTAATTCTTGGAGGAACGTAAGTTAAGAAGTAGCGCTATTGGAGAAAGCTTAGCATGTAGCACACTCTTTTTGAAGTTTTTGAGGCAAAGATTCCATGTGCCAGCATTCTGTCACTTAAACAGTATACATGAAATAATCTAATGATAAAGAGGAGAGGTTTATTTTGCCTCATGACTGCTTTAAGTCTATGGAGGCATATCATATAGCATGAGTGCCTTAGTGTTACTATTGCTGTGATGAAACACCATGACCAAAGCACCTTGGAGAGGAAAGGGTTTATTCTTAGCCTTTGCTTCTATATCCCTGTTCATCATTGAAGGAAACCAGGACAGGAAGTCAAATGGCAGGAACCCAGAGGCAGGAGCAGAGGCGGTGGAGGCGTGTTACTTACTGGCTTGCTCCTCCTGGCTTGTACAGCCTGCTTTTTCATATATACCTGGGCAACCTGCCAGAGGGTTGGCATCACACTTCTAGAGCTTGCCTGGGGGGCTATCCAGCCTGACCTTTGATGCCCTTCTGCTATGAACCGCTGAGAAGAGTTCTCAAGTGCTCAGTTGTAGTGTTTTCTCATTATCTTTTTCTGTGTCATTGAGAGATATGTTTGGAAATAAAATGTTTGTTGCAGGGTCAGTCTGTGGTATGATATGTATAATTTTCATTACACTGTAGACTGTGATTTCTATGATCCTGTGTCTCTCTGGTACACGGCAGCACTTCAGGATGTAGTCTGAACTCTCAGCAGTGACTGCAATCCCTGGCCAGTTCTCTAGCCTGTTCCATCCATTACTATTTTCATATGTGCTTTTCTATTTCTTTTGCACGTCTTTCCTTTCTGGCCCATACCTAAGCTGGGGCTAGGCCAGCTACCTTGAATTCTCTTCCTTCTAATCATAGTGAAGAAGTTACTATGTGAATGTACCTTCTTTAATTGAAGCAGATCTCCCACTTTGATGTGCCTCAGAATTGTGAAGTGCCTTTTCAACTGAGAGTGTCAGGCCTCGTCACAGACAGCAGAGTCAAGCAGATTCACATCTTTTTAGTAGTTTTGTTGATTCCTGTGACATGAGAGTTCAGAGTCCAATAGAAGTCCAGATGGTTTGAGTGACATTGCTAAAGACCTGGTTTTGTTCTTTTTCCTAAGAAGTCTTCTCTGAGTCTACTCAGTCCTCAGGGTTCAGTCTGTCTTGGTTTTTACCACTAATACTTGTTGGGTGCTTGTTTCTAGAACCTGAGAGGAGGAGCAGAGCTTCTAGAGAAGGACTGCCAGTCCATTCTTGTCATTCATTGTCCCCATCCATGCTCATCTGTCTTTGAGGCAATACGATGTCAGGAACAGGGTTATAATTATTTAGTTTGAATCACCTGCCTGACTTTTAGAGCCAGATGGGCACAGATGTTCTTAGTGGGTAAGCATGAAAGTTGGGATATGAGTATGTTGGTGTTGGCTACACACACAGAAATGCAGGTAGTGAAGACGAGGAGGGAGGCGTTGTTTATTGTAGAGAGCCACAAAATTCACTAGAGTAGTCTTGCCAGAGTTGCATGCTTCTGTAGGTAGTTATTCAATTAATATTGATCTGGATATTAGGCTGAAGATCTGAGGATAGGTACTGTCTCTGATTATCATCTTTCCCCCAATACTTTATATTTAGCTTTGCACATAGTGTTTGATTAATGAACATCAGTGGTTGAATGAACTAATTCATCTGAATTCTTTAAGTTGGCTCACCTGTGAAAATTAGCAGATGAGTCCAACAAACTGTTAGTTGACTGTGAATTTGACAGAGTTTAATTGCTTCCTCCTGACCATTGCCTGGCTCCTAAAAATGAATGGTTTTAGGCAGTCATGGTTTTTCAACTCCCCACCCCATCAAGTCACCTACTTCCTCCAGTTTGCCCTCATCTCTCTTTTTTTAAATTAATTAATTAGTTATTTATTTTTTAGTTAGATATTTTCTTTATTTACATTTCAAATGTTATCCCCTTTCCTAGTTTCCTCTCAGAAAATCCCCTTCCCCCTTTCCCCTTCCCCTGCTCCCCAACCCACTCACTCCCACCTCCTGGCCCTGGCCTTCCCCTATACTGGGGCATAGAACCTTCACAAGACCAAGGACTTCTCCTCCCATTGATGGCCGACTAAGACTCCCAAGTGCCCCAAACAGCACCACCAGCTGTGGGCCAGCTGTCCCAAGCTATAAGCCTATGGGGGAACATTTTACTCTCAAACCATAACAGTGTTATACATAAATTTGTTATAAGTAAACAAACGTGAGTGTTCTTGCTTCAGCTTTTTAAAGTTTTGATTTAGAATTTGTTGCTACATATTTTGAGGTAGTCTTTGCTACTTAGGAAGTTTTAGGATATTTTCATGTATTTGTTTTGTAGAAATCTGTTATGTATAAATGTGGACTAAGATTCTTTTCCCTTAAGAATGTATACAAAAGCCTCTCTAGAACAATCACTCATCTCTCACAGTCTTCACTTGATTGAGGATCACTTAGATTAAATGTCATGTGTTGCGTGACTGTTACTGGGTTGTAATTTAAGTCACACCTCATGGTTTCATTATGTCTTCTAACACTCGATTCTCTCCCTTGGCTTTATGACTTAAAATTATATGTCTGTATAATGATAGGTAATTAGTGTCACAAAGACTTGCTGAAGAATCCTGATATTTACTGCTAATAAGCCGGAAGCTTTGCTGTGCTGAATATCTGTGCCTTGGACGCTAGGAGTTTATTAAAGGGGTGGGCATGCAGATGACTTTGCGAGGTACAGAGGTGACTTTAAGGGGTACACGGAATTTTATGGGTAACTGAAAGTTTTATTGATTTTTGAAATAATACATTGGCCATAAGACTAGCTGCAAAGGTATTTGAGGATCAAATGGTTGGGCAAACAGTTATTGCATACAAATCCTTACATTCTAATAGTGTCTTGGGATAGATAGTTCTTGTTACCAAGCATATGGCCTTAAGGATCCTGACCTTCAAAAACTTTCCAGCTTTATTAATTTTGTTTTTTGGCAGGGTTGGACACAAGCAACTCTATTTTGAACCTATCTAGTCTTATACTAGTTAAGTGTTGATTTCTTACATAAGTGTTAATCCCAGGACAGAAGGCCATGTCTATTTTGCTCATCACTGTAATCATAACATAGATGTTCAGTAAACATTTGGTGAATGAGTGAAGAAAAGAATCCTCAAGTCTTTAGATTCTGTGTCTTTTGTCTGTGTCTTTTGTAGTAACATGTGCTGTTTCTCAGTGTCATAGAGTTTGTTCACTGGCCTCTGTTATAGCCCTGCTTTTCCAGAGGTCATTTCCTAGCAACCACATGGTGGCTCAAAACCATCTGTAATGGGATCTGCCACCCTCTTCTGGTGTGTCTGAAGAAAGCTACATAGTGTATTCATATAAAAATAAATAAATCTTTAAAAAATAATCATGTTGGACTCTGGCATGTACCTCAGTTGTCTTAGAGACACAAACATGTCCATACAGTTTGATCCTGGAATTATTCTTAACAGTTAGACTCTTCATCTGCAAGCCTTTGTCTCTGAAGGCACTGTGAAACCAGCTCTCCATTCTCATAAGAGAGAGCCATAATTTATTTTGTTTGCAGAGACAGAAGAATTTTAAGAATTCAGAATTGATATCTAAATTGCCTTATCATGTCTTTATTTCTCCAGAGAGTGGCTTCGTCCTCACCATCGCCATGGGCTACCTAGAGGCTTGAAAGGTTTTATCCAAAGCCTTGCAAAGTACAGTTATTCGATGGCCTGCAGTATTTCCAATTGCTGTGGTTTTGTTCATCGAGCGGCAGGTGTTGGGGCTCAGTAAAAGGGATTCTTTGCTTCAGGGCTGACCCTCTGTGCATGGTCAGCCGGTTGAACTCAGGTATTGGGGTGCTGGTCTACTTCCATCATTTCATGTAATACAGGAGCTGTGGCTGTGCAGTTATGGCCAATCACAGTCTTATTGTTGGGGATTCCTTGAGATAGATTGTGAATTGTTACAGAAACATCACAGAGTAACCAAGCGTTTGTGGTAGCACTGAGCAGCCTGACATAGAAGTTTCAGGGTTTTTCCCTTGCAGCTTTGCAGCCTGGGCTTGGGAAGGGGCCTATTGCTGTCTTTCCTGGGCTGACTCAGGGTGTCCAGTTCAGGGTGCCCCCTCCAAAGCAAAATGATTACATGTCAGTGTAATATGGCCTGAAGCTTCAGGTAGAAATTTTCCTGATGGTCACTGACAACTTTTAGGGGTCTTTCTTTGCAAGGGTTACCAGACATTGATAAATCTGACAGAGACTGTCTCTCATACCAGGTAAATAAAGCAGATATTTTTACCCAAATTTTGGCAAAAATAAAACCAGAAACCTATCCTGAAGCTTAGAGACTTTAAATAGTAGCAAGTTCAGGTGATACTGATATCTGAACTGAAGATGTTGATCCCCCAAATGCTTGCATTTTCTATATACTAATTTACATTTACTGCTTTTTTTTTTTTTTTTTTTTTTAATATTTCTACCCTGGGTGAGCATTCCTTTCCGTCTCCTTTGTTGTCTGAGGGTTGTCTGTTCTGCATTCTCTTTGGTTCTGTGTTTCAAAAGTTAGAGTTGGTGTGCATGTCTGTCAGAGTGACTACAGTGAGTGATTATCCCTGCACACAGCACATGTGGTGAGCCTTTCTTCAGTAGTGGACGAGAAGGAACTGTGGTTTTCTAGTTTGGTGGGGGTCCCTCCTAGCCTTTTTTTTCCCTATTTGGTATCATGTTCTCCTCCTTCCCCAACCTCCCTTCCACCCCCCACGCCATGTTTAGCTCCTGCAACATTTGGAAAATTGATGGGAGTTTTAAAAGATTCCTGGCTTGGCAGTGGTGGCTCTTGGGAGGCAGAGGCAGGTTGATCTCTGTGTGTTTAAGGCCAGCCTCGTCCACAGAGGGAGTAGAGGCCATCTGGGGCTCCACAGAAAAACCCTGGCTCAAAACCAAACCAAAACAACACAACACAAACAAAAAAGATCCCTGGTCTTTCCAGCTCAGTCATTTGGCATAGTGGTTTCCAGTCGGTGTGGGAGCAAGGGAGAATCGAACTACTTTTATCAGTTCTTTAGTACAGCAAGAAGGGCTTGTGTGAATTCTTGTGTGCCCCAGAGCTACCTGTTAACAGTTTCTAACACAGGAATGTCATCCCATTTTTCAAACACGAAGCTACCATAGTGATGTGATTCATTAGTGTTCCATGTAGTCGAGTTTCATGCTGTTTGTTGAAATTATATGTCTGGTCTTAAGAGCGGTGGATCTGTTTCAGAGTTAAAACGTACTTTTACCCTAGACTAGAATAGCCTGGGAGCCCCATGGTTTCTTCCTAATCAAGGAAGAGCAGCTCTGCCTCTTAAGCCTCATAGTTCCCAGCTGGCCTGATAGTTCCTTGGCTTCAGGGCTTCTTCTTAGCCCCTCACTAACGTGGCAGAAGCACGTTCTCTCAGTCTGTACTAATTTCAGGGATCAGGCCATCTTTGGCTCGCATCCTTGGTAATATAGGCAATCAGTAAACTGTCTTGCATCGAATGCAGCTTCAATTTTGTTCATGTGCTGGACAACATTAGGATACATGTAGAAGTAAGTTAGTAACTGTACTTTGCATTGGATTCAGTAGTTATTTTCATCGCCTTCCACAAATATTTGCCAATTAGTCCGTAATTTAGTAGTCAGTTCATGATTTAGTTCTATTTTTTGTGTTTTGATGTCTTTCATTTAGCAGAATTCTTGTATTTAGGTAATGTGAAGTGTGTGTGATTCTGCCTGGGTAGTTCAGCTGTTTCTGCTTCTCTATGGTCCTGGTTGAAAACTTACCAGCTCAGCTCCCTATGTACTAAGGAGACTACTTTTGGCTTATTAAGCACCAGTTGCTAGGGAGCTGTTTGTGGCGCCATATTTGATGTTCCTGACAATAAACGGTAGATAGAGCCAGGATTTGAAGTCAAACATGGATTGAGCTGACTTCTTAGCAGTCTCCATGTTGAGCATTTCTCTTACTGTGTCCTGATATTTCACCAGACTGTGCTCCGCACTCTCTACTAGGACTTAAGGTCTGTTGGTCTTCCCATATGTGCATTTCACTGAATCCTCCTCTTAGCTTCCCTTCTCTCTATACCAAGCTTAGATTCTGTGTTACTTGTCTTGATGCTGTGACAGAATGCCTGATTAAAAACACCATTATGAAGGATGGGTTTATTGTGGCTAATGTTTTAGGGAAACAGTCCATCAACATGATCACCTTGCTTCAGTAAGGAAGCAGAGAGCAAGGAATGCTTTTGCTTGACTAGCTTTCTCCTTTCTTCCACTCTGGGACCGCAGCTGGTGGGATGCTACCAGTCACATTAGAGGTAGGCCTTTCTATTTTAGTTAACCTAATCTAGGTAGTACTTCACAGACATGTCCAGTGATTTGTTTTTATGGTGGTTTTAAATGTCATCAAGTTGACAATCAAGAGCAATCATTGTGTGGCCACTGATTTTAAATAGCTTCCTAACAGTCCTTAGACCAATGCAGCTCTCAGTTCTAGTTATTAGCGTCCTCTGCTTTGTTCCCATGCATTTGCTGGCAGGCTTGATTGCCATGTACGGACGATAACTTGTGGGTGTATCTGTATGTCTGTCTTCCTGGATCCTTACCATAATATTTCTGTTTGTCATTTGTCAATATTGTGATTCTTATGTTGAGCACACACCCCTGAGATGCTTGTCAAATACAACTAACCACTCCAGTGTCTGTTTAAAATTTCACTTAGTGGGTAGGGTATAATACTGTCCTTATTGAAACTTGGATCTTACCCATGCCTTCTCCCAAGGACCATTTCCCATGCCCCTAGCCATGGGAACTTGTGGTGGCATATCTTTATTTTGTATTGTTCTGTTTGGAGCTTTCCTTCTCTGCTTATTTGGACTGCTTACCACTGAGAGCCCTGCCAAGATTAGGGGAGGAGAGTAAAGGGATTCAGTGGCTCTGTGTTAGCTGGGTGAATTAGTCCTCTAGGAGTTTAACAGACATTTTCCTGGGCTTTTCCAAAACCCAAAGAAAGCCGAACTTGGTCCTTTCAACTCCATCTTCCTTGAATGAACTAATTCCTCTTTGATCTGTTGTGTCCTCCTTCTTTGCTTCTGGCCCATCATCTGAGGTACTTGCACGGAAGGCCTGTTCTTGGTGTCCTTTCACTTGTCAGTGTGCTGCCTTGGGAAAACTGTTGCTCAGGCCAGGCAGTATGCCATGCTTCCTGCAGCCCATGAGCCAGATGGTGCCCCACTGCACACAGCCACAGGGATGTCTTCAACAAGTCATGTGTACATGCTATTGGCTTGTTTCTGCTTTCTGTGCCACCTGGGTGCACATTCATGCTTTATCTCACTGCATGGAACACACACTGGCTCCTGACTAGGACTGGTAAGCAGACACATTTCTTACTCTTCCATGCAAGAGGGGAAGCAGGGGCTCCTCAAGCTTCCTTGAAGGAATCCTTATTTTTAGATACGTATTTATGTTGAAGAAGTCATTTATGATCATGTTGCTTTTTTATATACTTGCTTCTTCTACATAAACTCTAATAATAATTTTGTAAAAGCGTTTGTTAATGCGTTGCTTTTAACAGCTGCATACATCATTTGGGAAACTAGCTCTTCTTCTGTCAGTCTGTGACCGTTCTCTTCTAACTGCTGCTCAAATGTGGCAGCACTTGCAGAGTTTTGGACAGAGTTTTTCTATATAAATTTGCATCTCGTTACATGGTTTCTTTGCTACCCAGTGATCTGTACCTCCACTGACTGTCTCTGACTAAGACTGACAGTGCTATTACAGCTCCTCATGTATGAACAAGCAGAAAGTAAACCTATGGTATTCTCACTCTTTTTCTTCATTTTTCCCCCCCAGTAGGTTGGCAGTTTACATAGAGGGAATGTTATACAGGAGTTGAAGCCCACATTTAGTGAAATTAAAGCATCTGTATCTCCATTAGTAGCTTAACGTACTCTTCTGTCTAGTTTTGCAAGAGGAAATTAAATCTAGACATTCTAGAGGGAAACAATCTGAAAGATGTCTTCTGAAAGATGTCTTCCAGTGTCTTTTGATTGGGTCACCTCATGTTTTCTCTCTTTAACAGAGATCTGACTCATGAAGAGTAAATTAGATACCAACAACACAGGTAGAGTAGTGGAAATAAATTCAGACATACTCAGCATCTACCCCTTGCTGTACACTTTATGCACATCTCACATTCAATTTTTAGTGGGGACTCTGGAGAAAGAAGCACTTTGCTGCCTAATAGACCATAAGTTGAAGCTTGCAGGAGAGTTTACTTTGCTGAGGTATCAAAGCTGGACCTGGAACCCAAGGCCACAGGACCCCAAGCCACCGTCATCTGTTTGTTCTGGGGTTCGGATTCTTTCTTTGACTGAGTACTCTGTTCTCCCCTGAGGTGGGATGGCTGAGCCTCTCAGGGTTTTTTCTTTGATTCTCAGATTCATCCCTTCTGTTTGCTTCACAGTTTGGCATCGTTAGCTGTGGTGTGTAGCACAAAAGCAAAGAGTTTTCCATGATTCGCCATCAGCTCTGGTCCTTTCTGGCTTGTTTACAGCTGGGCTGTATTGAGAAAGAATACACTGATTACTTGTTGTGCATGGGCCAGGGAGCTAAAGCCTTGCTTCCCTCCACCACCAGCTACTGTCTGTGCTTGACACGGCTCGCAGCTTGGAAATACCTGCTTGCTTAGCTCCGAGCCTTATTACTATGCCCTGATAATGCCTTCATAAAACATGAATTCTATTTTATATATGTGAAAATGGGAGCTGAAAGTATTCACAAATGAGCCAGCGCTACCTAGCTAATTGACGGTGCAGCTGGGATTTGAACTCCAGCGTGTCTGACTGTAAGTCTGTCCTTCCCTCACCCTTGTACTGCCTTCATGTTTCTGTGTAGGAGAAAGGGTTTGAGTCATCATGAAGGTCATGCTGACCTTGCCAGTTTTCAGGTCTTAGCTATGTTAACTGACAGATGAATCATTTTTGGTCATATTTGTCTACTGGTTTTCAACCGTGGTCTTTTGTTAGATAGCCAAGAAAAACATCTCAGTACCAGGGATCTTGAACTATAAGACAGAAATACGTAGAAGGGAAGATAGTTTTAGTCCATTATTGGTAGTGAGGCCTCTATTTAAAAAAAAAAAGCCGTTAGGGACATAATGTCAGCAGGCCCAGGGAGCTGCCTGAAATGGCAGAAGACGTGGGTGCCTTCTTGGCCCCTGTACCTGTGTGCTCATGCCAGTTCTTATCAGCCCGGTGGCACTGAACCTCTGAACTCAGGAGGAAGATGCTTGCATTACCGTGCTGAGGCACAACACATAGATTTCTCTGGTTAGGTGTGCTGAGAACTTTGCTTCGTGAGCCCTTTTGGTTGGAGGGAACGGCTGCTCCTTAGTCAGAATGAGCCCTTTGCTAGAACTTTCCCTCTCTTACTAAGCAGTTTTTAGGATTTATCTCGTCTTTAATCTTGAGACATGCCACAGTGAGTATTACACCATGACTTCTCACTTCCCAGTTTAACAAGTCTTCTTGTAATGTATGTACCTCATACTTTCAGTTCCTTAACAGCAAATCTATACAGCCAAATCAGATGTTGCAGGTGCCATGGCCTGGATTTATATCCCAACTTGCTGGCAAAGTGCTCTTCAGTCAGACTTTATACAGAAGACGTGAAGGAAAGTTAGGAGCTCCTGAAACTGTCCAGTTCCTCTGGCTTTTCACTTCCATGGTGCTTTGAGTAAGAATGCCCCATGGCTGTTTGTAACTGTTTGGAAGGAGTAAGGGATGAGGAGCTGTGGCCTTGTTGGAGGAAGTATGTCACTGGATGTTTCAAAAGCCACAGTAGGCCCTGTGTGTGTGTGTGTGTGTGTGTGTGTGTGTGTGTGTGTGTGTCTGTGTGTGTGTGTGCGTGTGTGTCTGTGTGTGTGTGTGTGTGTGTGTGTGTCTGTGTCTGTGTGTGTGTGTGTGTGTGTGTGTGTCTGTATGTGTGTGTGTGTGTGTGTCTGTATGTGTGTGTGTGTGTGTGTGTGTCTGTATCTGGGTGTAGCTCTCAGCTCCTGCCCCAGCACTCTAATCTGTTTGTGTGCTAATGTATTTCCAGCTTTGATGATGATGGACTTGCCCTCTGGAACTAAGGAAGTCTCCAGTTACAGGATTCCCGTCATAAGAGTTGCCTTGGTCATGGTGTCTCCTCACAGCAACAGAATAATAAGACAACTTTTTTTTGTAAAATATTATGATTTTTATTAAATAGTGTTTTTACTCATGTCAAATTTTAACTCATAATGAAATTTCATATGATAGAGTATTTGCATGCAAAGTGGCACTGTGTGGAGATTTAGGTACTTAAAAACCTAAGAGTAGGTATGGCCTCCTAAATTGCTGTTATGTACTAGATGCAACTTGAACAGCAGAAATAGCATTTGAAACATACAGCAGAACATTTTGAGTAGAGTACTAGGCATTTCATGAATTCAAAGCTGAATTGAAAGACCAGACAATTTGAGAGGCAGTTTGAAGCATCTTAGGTCTTGACACTCCTGAAAATTTGTAAATTGTCAGTTGAAAGCAGTGGTTGATTCTGGCTACACATTATAGTCATAGGCTGTTTGTAGATTTACTGTCAGGAAACACGTGCTCCACAATCTATCACAGCCATTGGAGGTTGTGCCTTGACAGGACTATTTTAAGATAGCTTCACACTTTATCTGTTGTTTAGGAAAAGCTGAGTCTTAGTACTTCCCAGGACACAGGCCTCTGATGAAACTGCAGCCACTGCCCATGCATAGGCTGGGGATCTGGCGGTGCTAGCCTAGTCTCTGAAGTCAGAGGTGCTTTTGTACTCTTCATTGTTTCCTCAATAGATGCTACCTTGTGTCTCCTTCTAATGCACAGTAAAGATTTCAAAGTGTGCTAGGTCTAGAAGCACATATGTGCATCTTTGGTACTTGAGAGGCAGGAGCAGAAGGATTGTCAGTTTCAGATTTGCCTCAGCCTAGCAACAAGTTCTCGATTAGCAGGAGCACCTTGGGCCCTTTTTCCAAATAGAAAAGTGAAAGCAGGGCTAGGGTGCAGCTTAGGTGCTGTTTAGGATGTAGCTTAGTGGTAAGTGCTGTCTGTGTGCATGAGGCCCTGAGAACGGATGAAAGATGTTTGCTAGCGAACTGTCTCTCTTACAGTATAGGTAGAAATGACTTAGGATGGGTGAGCCTTGATTTTGTGGAATTAACTGTGGTACAAAAGCATTATAAATTCCCATTGAATTAACTGCATAGAATTTTTAGCTTGAGTCTTTGCAGGGTCAAGGATGTATGAGAAGGCCTTCTCTTGGATGCTGTGGATTGGCAGAGAGCTATTCCTCCCAGTAAGCACTGTGGTTACCAGGCCCGAGTGCCATGTATGCTGCAGTGTGCTCTGTTGCTGAGCTAGAGTACGCTGTTTAAATGTTTCCAGGTTTTGCTAATTTAAGCTTTTGTTGGTTATCTTCTCATTGCTGTGACAAAACCTTTGCCCCCCCCCCCCCCCCCCCATATAAAAGGTTAAAGAAGGGCTCATTCTGGCTTACATTGAGGGTTAGGTTCATTTTTCAGGGAAATCCCAGACAGTTGGTCACATTGCATCTATAGCCAGGAAGCAGAGAGAGCTGGATGCTAGTCCTCAGCCTGCTTGCTTCTTCCCTCCTTTTATTTAGTTCTGGATTCCAGCCCTTGGAGTGGTGCCTACATTAATGCCAGACCTTCCCTCTTCAGTTCAAGCTTTCTGAAGTGAGAGCCTTAGAGTTTTATTCAAAGCTTGTGCATGTGTAGACTTGCCTGGTTCACAGGATGTTTTTTTGTCACTAGTCAGGTGCAGATATCCCATTGACACAAGTCAGCTATTGACCTTTGACCATCTGAAAGACTTAAAAGAAATTGAAGCTCAACTAAAGAGGCCATGTAGAACTGTGGAGTGGCTTGCATTTGAAATAAAGGGAATTGACTTCAGAGGTTTAGAGCTGCCTGCGTGAGGAAGGAAAATGGGTAACAGTTCCAAATGGATGACTGGAGATGTGCTTTCTTTCTAAGTTCCAAGGACACGTGTGCTTATAAGAAAGGGACAAGTTCATAGTCAAGTGCAGTAGAGTGCAGCAGAACTTGTTAAGCCAAGCACGCCTGGCCCCAGATGCTTTCATAAGTAATCTCCACAGGGCGCTGAAGATACCAAAGCTGACCTGAGTTTTGTGTACGAGCATCTTATCAGAAGTACCAGGTTTAGGGTGAAATGCTTTCAGGGGTTTATGGCACTTGGATTGTCCACTGGGTGTTTAATTCAAAAGAACATTGCTTTTTCACTTGCTCAGCAGCACCACCCATAGAATCCTAACAATTTTGTCTCGTTTATAGCTCGTATTTTAAGGAAACTCATAGTCTGTTTCCAATATCCCGACTTGAGTAAATGACAGAAATGTTGAGAAACAAATAGTGAGTTGGTGTGAGGATCCAGTATAGTCCACTATTATAGTATAGCCCACTCTTCCTAACCCAATCACTCCTCTCAGAGGCCCCGGCCATTCACACTTTCAGTTACTTCATTATCATCTTGAGCTGCAGGACTGAATGTCACCATGTGAGTCCACAGTGAGTCATGATCTTCTCCAGAAGATCCAGAATGGTCCACAGGCATAGTGATGTTTCCTGCCTTCTTCAGTCTAAAATGAAGTGAAATTGTCTGTCCTCTCCTTACTCCAGCAACAGTATAGAGCAGTGACTCTCAGCCTGGGAGATCTTTTCCCAGGGGCTGCCTAAGAACATTGGAAAACACAGAGATTTACATTATGATTCATGACTGTATTAAAATTACAGTTAGGAAGTAGATATGAAAATAATTTTATCATTGGGGGTCACCACAACATGAGGGAAGCATCAGGACGGTTGAGAAACTTGAACGTGGAGTTAAGGATACGTTGACTTCTCTCCCTCTTTCTTCTGAGACAGTGGGCACCGTGAGTGTCATAGTCTGTCTGGTACTTTACTCAGAAGGCCCACACTCGTGATCTTTTACTTGAAAGACGCTGAATTTTAATTAGTGAAATATGCTTACACAGAGAGTCTCTGTGCTGTGAATGTTTGGCCATGTGGATTTAAAGTACATTCTGTAGCATTGTTGTTTACAATTCTTCACCCTCGTTGGCTCCTGTTATTACCTTACACCTATAGTGCAATAGATCTAAAAAACCCAAACTAACCCAGCACCGACTGAAAGCCTGTCATGCCATGTCTTTTGCACTCAGCTCTTCAGTTAGTAAGAGATGTGGCATTCTTAAACACTTTCTAGCAGAGTGTATTCTGTTTTTCCCTCCTAAAAGAAATGCAGCAAAGAGAGAAATAGGTGGGTAGCCCAGCTCCCTGGGAGCAGAGAGGAGGGTGACATCTTCCTGTCTTGCTCAGACTGTAGCTGTCCTCTGTAGCTCTCCTTCCTTCAGTCTGTTCAGGCATCACAGGGGTGCCTCCTGCAGGGGCTTGTGGGTTCCAAAGGTGGCTTGGGTTGAAGATGTAATGAAAACCGTCAGGGACCTGATGACCTCATATCAGAAATGTCAGTCAAAAAAGCAGAGAGAAAGATGACAGAACCTCAGAATTGATGTAAGTGGACCTGGGAGCTGCTGGATATATATATTTATGGTTTAGTATTTCTTTCTTTTTTCCACATAGATTAAAACCCATCCCTACCTACAAAAGTTGAGGTTGAAAGGTCTCAAGATCTGCAGTGGGTAAGCTGGAGACCCATAAGAGCTAATTTTTTAGATTTATTTCCCCCAGTGCTGGGTTTACTCTTTGAAAATTTGCTTCCCTACCTAGCTACCTGCAGAGACCCCCGCAGACAGGCACTGAGGGATTGCAGAGTTTAAAGTTTGTCATCAGAATGGTCTTCTAAAGGGCTGTTCATCCCCCATCCCTCGCCATGGCCCACAGTGGCTGGGCTGAGGGGCTTACCACCTTGCAGTCAACTGGGAAGGATTGTTCACTCTGACTTATTATTGAGCAGCAGCTCAATATTGTTGAAGGCTGTGGGGTTGTTCGCCTTTGGTGAAAATAATGATAATGCCCTTAAATAGAAGGTTCCCGTGATGAAAATATCTCCGTTGCCCATGTTAACAGTGGCATGGAAATACACAGTTAAAATTCACAGTAAATTAGAAGCTCATTTAAATCTCTCTTTCCTCTGCTAAGAAGCAACAAAATTAATAGCTTTTTTGTACATGCCCATTCAGAAGCTGGTATGTCAAGAAATGAGATTACTAAAAGACAGGTGATTTAAAGGAAAGAGGGGGTGCCTGGGGTTATATATGGGCTGTGCTCTAGCTTCCACTTGAAGCAGATTTAGATGTCACCCTAAGTACTTTGCTTGGTGTTTCAAATTAATGAGACAGCTACAAAATATACTGAATTTACTGTCTAGAATATGCTTACCATTCCCACCTTGAGTACCGTGGTACTCAGTTCCCAGTGTCTAGAAAACTTGGTTGGTATCTTGTTTTTATGAACACCCTATTTGTCTAATCTGGGCTTAAACCTTCCTTCTTTAGATAAGCTTCCCGTGCCTTTTTTTTTTTTTTTCCCGTCTAAAACCATGGTTTCCCACTTCTACCTTTAAGGTTTCTCTTAGTCTCTTTCTTAAATTGCCAGCTTTCTCTGGCCTCTGTGTGCAGTCAGCACAGTGCTCATCACAAACCAGGTACCCTACAAACATTTACTGAAGGAAGCAGGACAAGGGTGTATTTCAAAAAAGGCACTTCGGTGTTTTGAGTCTTTCTAGAGGAGTGTCTAGCAGACAGCCTGCTGGTGGACACATTTCTTATTTCTCTCTAATAAGCCAGCCACTGCCACAAGTGGCTCTGAAGAGCTTGCAGCATGACTGTGGAATGGAGGGACAGGATAGACTTTGTGTCATATAATTTTAATTAACTAGTCACAGATGGCTAGTGATTACTTTACTTGATAACATACATCTTTAGGGTGAGATTTTATTAATTTCTGACAATTGAAAACATTGTCACCGACTACTGTGCCAGCAAATACTGGCAATTTCTAGAACTAGAAAGACCCTGTAAAGGTCACACTATGTGTATAACTCATTTTCTATACATAGTTGTTTGGCTGTATGACTTACTTGACATTTGTAAAAAAAATCTTAAAGTCTTCAAAATAATTTAATGATGTCGTACTGCATTTTCTGTCTAGTCATTGGTTTTACTATTTTAATTGTATTATTAATTTGACTGGAGCCATCCTAGGCGTATGTGTGAGAGACTGTCTTCTGAAACATGGTTGTGTTTACTGTGCATTCAGGTCCTCTGCACGTTGTGTGGATTAGAGTTGCTTAAGGTGCAGCTAGCAGCAGCGTGGATTGATCTTAGAGGATAGCCAGTTTTCAAGTGAAGAGTAAGACTTCAAAAGAGAACTGTCACATTGAACTTGACTAACACGTTAGCACTTTCCGAGTAATGGTAAGCTTTAGTGAGAAATTAGCAGAAGAGACTTTAATTAGGCTTGCTGAGGTCAGCCACACTCGGGTGGTCTGATAGAATAGATTTGACCCATCTGACAGGTTGCTGCTGTTGTGTTTGTATTTTCTCATTCAGGTCTAAGGATAAGAGATGAAGAGAGCTTAGAGTTATACCTTTTACTGCCTTGAAAATAGGCATTGTAGCCATGTTTCAGGATGGGTGTTTTTGTTGTAGTAAAGCATATAACAGAAAAATTGGCCATGTTAGCCATTTTTGTGTACACTGTACACTGATCTCTCATGCATGGCATTATGGGATGCCATCACCACTGTGCTTTCCTCAGACCTGGTTTTAAATCACCTGAGACAACGTTCTGAGTTTCCTATACAGGAATTCCAATTTCTGTCACTTCCTGCTCTCAGTAACCATTCTACTTCCTGCCTGCAAGCTTGGCCATGCATGAAAAACTTGTGTCCATGCCCACTGTTAGGCCAGTATATGGCACTGATTCTTCAGTGTCTTCAGGGATCATGTCATTTAAAATGACTGCAGCCCACTAATTGCCTCACACTGGGCAATGGGAGACACTTCTTGTTAAGGACACAGAGCCATCCAATTTAGTCACTGCTTCTGGCCATCACTAACCTTACATTTCCCCATGAGTCTGATCATTTCTCTCATTTACGAAAATAATAATTCTTGAAAATTGCTTTTAAGTGACAGGTGCTAAGATTGAGTTTCTTGAGTATATACTTAATTTTCAAACTTTTTACCAGTTTCCATCAAGAAAAACCAAAACAGTTACACTTTTAAAATATGTTCTGGTGTATCAGTATAAAGACACTGGCCCACCCTGTAGAGCAGTACATATGGATCAGTGATTAAGAGATGGATTTGTAGCCATTTAATGAACAACATGAATTTTTGGAATTTGAAAGAGTATTCCTTTCTCCTGGAGATTGCTGTGGACACATCCTTGAGTTCAGGAGACACTGAACTCAAGAGCAGGAGGTACACTGGCCTGGACCCATAGGGGAACGAGGCAATGAGTACCCTATAAAAGGCAGCCTGTGTCCGTAGTATGCAAATATACTGGCTGCAGCATTTGGGAGAGGGCACGAGAGAAAGGCTCTGAGTAAGTGCTAGTCCTTGTGGTGATGAGGACTGCAGACTATTTTAGTGCAGATGGGGAGGACTTACGTCCATGGAGTAAATGATACAGCCCCGATGGAGGACAACAGGAGAGGCTACGTTTGGTGCTAGGAAACACTTAGAGTTTGTTGTGTTCAGCTAGAGTGTGGGATTCAGTTCCTGGAAGAAAATGGAGACTCCAGCTTATGTGGAACACTTGTCAGGACCCAGAAGCCCCTGGTCTTTGGAAGCCAAATAAACCTTCATTTTTGAAAGGCAGATCAGGATTGGTCCCTGTGGTGACTCATTTAGAAGGAAGGCACAGCAGCTCTTTATGTTGTTTTAGTTCTAGTGAGAGAGAAAGTAAGGGTGGAAGTGACTGGGAGATTGTAAGGGTGGAGGCCCCAACAGCTGTTCAGTGCATGGGATGGAGACTCGCTCCAGGTCAGGAGCTGTGATGCGTTTGTGAAGCTCTGAAGGTGCAGTGTGTGTTGTTATAAGGTGAGCCGCCTTCTTGTCTGTCCTTTAGCTCTCACAAATCCTTATGCATTTCCTTAAGGATGCATAGAAGCTCTGCTTTACTTCCATAAGGTCAGCTACGCTGCACACACGTCAATACCCTGCTCATGTTTTAAACCATTTCCTGGTTGGAGCTGTTACAAGAGGAGTGGCCCTATTCTTAACTTTACTTAGGTAGTCTCTAGACACACAAATACATATGTTCTTTTTTTTTCTTTTTCTTTTTCTTTTTTCATTTAGTGAATGTCCTTGTTCATGTATTATTTCCTCATCTTAATAGGTCTATTTGCAGGTTCAAATTGCTACAGATGGGATTGCTGATTAAAGGATATATGCATTAAAAATGAGATGGATTTTCCCAAATTGTTTCCCATTAAATTTTTATCAGCAGTTTCGTTTTCTTACACTACTGGATCTTTTCCAATCCTTGATTATTTAAAATGACCTCAGCATTTGGATGTTCATTTCTCTGGAGTGGAAAGAGTATTTTCATGACTTTCAGAGGTTTTTGCAGTTCTGTTTTGGAAACATTCTGTCCCTGGGTGATTCCTGCTTTAACATTCAGAAGCTGGCCTGTGGAACGCTTACTCTTGTGCGTCTCGTGGGGCTCTGGGTGAAGCATTGGAATGGAATTAAGGCAATAGTAATCTCTTTGTACTTTAGTGTAGTTTTAATCACAGGGCCTCAGCATTTATCAGATAACTTGGAGAGTCAGGTGCAGGGTGGGGGTGGGGCACGTGATTGGAAGAATGAATTTCCAATAACACTTATCCCCACATTCTGTCTGTGACTGTCACATCCCACATTCCTTTGGAATACTGTTTTGCCACTAACAGTGAACAGAGTTCTGTTTGTCAGTATTTTATTTGTGATTTTTGCATAGACTTTAACAAGTAGCACTTAGGAATGTTTAGTTTATATCAGATTCCTCATTGCAACAGCTTTCCCAAGTTCATTGATAGCTTCCTAGTGATCAGCACTTTCCCTCAAGCACAGTCATTTACCCTCTGGAGTCACCTGTAGCATTTTACACCTTTGACACCTACCCACTCCTTCCTTGTACCTTCCGTCTCCTAGCTTCTTTTCCCAGCTGTGTCCTTCTAGTTTTACCCTTCTCTTCTTCAATACTTCTTTTTTTTTTTTTTTTCCTTCATGGTCTCTTTTCTAATTTTATAGTTAACATCCACACTCCTTCCATTTACCATGCATACACATAGACAGTATAAAGTAGGGTTTGTTTATGAGAGAACATACAAATTTTGGTTTTTCTAAGTCTGGCTTATCTCAATATAATTCTAGATCTATCCATTTCCCTACAAATTTAATGATTTAATTTTGCTTTATAGCTGGATAACATTTCTTTGTGTATATATGCTACATTTTCATTATCGGTTGTTTGATGGCTCCATGTTGTTGTGAATAATGCATATGCAGTTATCTCCATGGTAGGATGTAGAGTCCTTTGTGTGTGAGCCGAGTACAGCTGGGTAATGTGTCTATTTTTAAACGTCTGATTTCTGTATTGGCTGTTCTATTTTACATCCATCAGCTATGAGTAGAGATCTCCTTCTTCTTACTAGCATTTGTTGTTGCCTCTTTTTCTTATGATAGCCATTTATAAGGTGGGATTTCAAATGGGTTTTAATTTGCATTTTTCTGATGGCTAAGGATGCTGAGCTTTTAAAATTCTTACTGGACATTTGTGTTGCTTCTCTTCAGAACTGACAGTTCATTTTTCTAACCTTTTTGCAGATGAGTAATTTTTTTGTGTTTAATTTTTGTCGTTCTTTATATATTATAGATACTAATCTCCTGTCTGAATTATAGGTGGGAAAATTTTTCTCCCATAGTGTAGTTTGTCTGTCTGTTGATAGTTTCCTTTACTATGCAGGAACTTTTTTATTTTATAGTATTTGGATGTAAAACTAATTGGCAATTAAAAATTCCTTGACCTGTGATGTAGCTCACTTGCCTATGATGTTAAAAGCTCCTCTGTTCAATCCCTGGCAAAATACATAGACACACACAGACACACAAACACACTAGAGTCACCCACAGGAACACACACAGCAATGAGATACATCACACACACGCACACACACACACACACACACACACACACACATCATGCGCATGCACATAGAATAATGCTTACATGTAAGATTTTAGGATTTGAAAACAGGACAGCTCAGGCAAAATAGTGTGCTTTGTCTGTAGTGTGCAGTTCTGTTTCTCTCCGTGAATTACAGAGCCCTAGGATGACGATTAGATGGCCTGATTGAATGATGTTGGAATGCCATGGTTTAGGTGATGTATGATTGGTTGATGCCAGTGAGGTTAGCCTTAGTAGTTGATATCCCTCTTCTTAGCTCCTTTGGTGCCAATTTAAATAGTTGCAGAAAGAAGGCTGTTACAATAGTCCATGGAATACTTACTGGAATGTCTCACTGGAAGCAAATGACATATAGGTCCATATATAGGAATGTACCTTCTTCTCACTTTGAAATATTGTAGAATTAGGTATAAAAATATATACAGGTATGTGTTAATCGTTAGGCATAAGACTCTTAACTAGTCTTTATTTCGTTATAATTTTACTCTTGCTAACATTTTATAATGTAAGGAACATGACCTATTTATTTATCATTAGTGTATGTTGCTGTATGTGACTGTGTGGGTGCTGGCGCACTTATCCACATGGAGGTTGGAAGACAACGTTCAGGAGTTGGCTGTTTTCTTCTCCATAGAACTGGGGGATCAAGCTCAGGTCTTCAGGCTTGCAAGGCAAGTGCTGTTACCCAGTGAGCCACCTCCCCCGCCCGTGGAGTCCTGTTTATCTGGTATAGGAACGTGCTAGCCGGACTCCTATCCATGTGTGTAGAATGAAGAGTTTAAAAGCAGAGCGCCTTCTTCTAAACCCCACCCTAAAACCCACTGCTGCTTGGAGCCCTTCTCTCCTGCAAGGTGCCACAGGGCTGGCAAGAGGCTGAGCGAGTGCCGATCCTTAGACTGTTCAGTGTCACACAGAGAAAGACGACGCCTTTGCTCACCTTTTACTAATGATAGTACACTGGAGTTTTAAGCCTACTTTATGAATAATAATTGTCTATTTTCTTTGGTAATATTGAGTAATACTAATGAGTTAGAGATTTATCTACTTTTGTTGCCTTTAGAATTAAATATTCAATATATTTGAAAAATAATGTTTCTTTACAAAAATTCATTGATTTATTATAGTAATATGTGCTAGTTAGATATAAAAGCCTAGGAAGACACATTTCTTTCCTCCAAAGAGTGGATATTTTAGTGAGAGAGATTAATGTCAGCAACTTCAAAAGAATCCGAAGACACCATGGTGATGCAAGTTCTGAGAGCAGGGTTGCCCTTAGAGACAGGCAGTGAGGAGCTTTTTCAGAGGTTGTTAGCATGAGCAGGAGTTAACTAGGAGGCATCCGTGGGCTTCTTTTGCCTTTGGATTCTATTGACATGGATTTGTGTTTCTGGCTGGTTAGTGTTTGGGGAGGGATAGTTGATACATGAGATTTGTCAGATGTTCAGGAAACAAATTATGATTCTAAAATTCTTTATACTTTTCTAGAGAGTTTTAACTAGGAAAATGGCCTTATGAAACATAATTTTTACAGCAACCACTATTGCTGCCGATCAGGGACACATGTATTGATGGCAGCAGAGACCTGTATTTGTGGGATGTTCTGATGATCTAGGTAAGAATGATGGCCTCAGCTAGCAGCAATGGAGGAAAAAAAGAGATGGAAGACTAGTGATCCCTTTCAGTGTTCAGGGTAGAGTGCCTTATCCACCTTGTCCCAGTTGGTAAATTAAGAAAGTTGGGATAGAATCTGAATTTGCCAAGTAGAAGGTCTCCAAGGTACACTCACATGTAGAAGCCCCACATGTGGATACGTATGTGGGCTGAAGCTCCAAGGGATGCTGTAATGAGTTGAGGAACCTTGACATATTATTGACATTTGAAGATCATGATACTTGAAGGTAGAAGTTGTGGCTACTGTGTGGAATACATAGGCCACTGGCAGCGCTGGCGAGAATCGCTCCCAGGACAGTGGAGCAGAGCAAGTGCTCTCTGGGCTGGCAGACAGCTGGATGAGAAAGTGGAGATGAAGGTTTCAGCTGTCAGTTTCCAAACTGCATTGCCTTATAGGCTCATGTAACTGCAGCTGGGAGGTCTGCAGGCTTTGGCAACAGCGGCAGTTTCTGAATCTGTAGCAACCAAAAAGTAACTAAAAAATCCAACCTGTGCTGAAGCCCTAGTATTTTGGGCCACACTCACCTGGGCTGTGCCATGTCACCTCATTGCTGTATTGGTTCTGAGCACACAGCGCAGGCACATTGCCATTGGCACACTATAGACTGAGGACTTTAAAAGCTTCCTGAAAAGCCTGGGTCTGATTCAGGACTATTTGGGGTTACCGTTGCAGTGCTGGTTGTTGTTGCTCATTTTACTGTGCATACAAGTTTTTCTTCCTTCATAGAAGTCAAATGCTTTCATTATAGAAACAAAGGATATTCTCTACCTTCATTCTTGAGCATGATTGATTGGTTTATCTTTGATTTGTATTGACCTAGGATGTATGATTTTAAAAATTATTTGATTTGCTGACTTAAATTCTGTTAAACGTTACTCCATAGATTTTGGCCCATTATTAGAACACGGTTTCAGCAATTTCTGAAGTGGCCCTAAACATACTTCTGCCACTGTTTATTACGTATTTGTGTGAAGTGGCTGGCGTGCTTAGTGTTGATACTTATAAAATCAACATATCAATCAACTCCAAAAACACTGCCGATAATCTACACCTGTGTCATAGAGATTAAACTTTCATGCAAGATTGAATTCTTTATGTAAACATAAGCAAATTTACTTTATGTAATAGTCAAATTATGTATATTCTAAGAAGTATTCTAAAATATATTTATAATGATTTATTATCAGTACATATTTGATTTGTATATCTTTTATTAACTATATATCCAGGGCACTGTAAAATTTTTCTGGTGCAAAGGCTTGTGAGTAGAAAATGTTTAAGAAGCTTTGTTTAGATCCTTAAATCTGTTCCTTGGAAACAAAGAAATAAATCCCTGAAAAGAACAGGAGCCACCACTGGATGGGATTTGCAAGAGAGAGTTGCTATGGTCTCAGAGGAAGAAATGTGGATCTGTGTGTATGCTGAAGTGACTGAGCTATGAAGCCTTGGCCTAAGCAAGATGCAACTTCCTCCTCTACTGACAGGGTGATGCAGAAAGAGTGGGCACCCATGAGTGCATGCATGGAGGCTGGGATGAGCGTGGAAGGATCCTGACTCCTTATCTTTGCATAAAGAAGAGAAATGATGTAGAACCCTAATAGGCTGTTTTTTAAAATTTTTATTTTTAATATTTTAACTTCAATGTATAGGAACCTAAATTGTTTCAAAGTCTTTAAACATCAATGGAGGAAAAGTTATTGCTTAGTGGGAATATAGATAGTTACTTTTATTAAAGAGTCTTGGCAAAAGCCAGTTTCAAAACTCTGTGAGCCACTTTTCCATCTGTCAGAGGGCTTGCTCAAATTATATTCTTGTCATGGGTGTTCTGGAGCTTGAGAACAACAGAAGTGTTGCAGCATGAATTCTCAGTGCTGACTTTTGACCACAGTGAAGTGACTGTGAAGGCTGAAGGTCAAGCGCTTGATTGATTGGGTGATTAAAATTCCTTTTAAAACAAATTAGATGTGCTAGATTTGCCACAGGTGAGAAGTACTACATGGAAATGAATCTCATTAGCAATTAAAACTTCTTAGATCATCAAAAAGGAAGTTTTATGTTCTGCACACACACACACACACACACACACACACACACACCCGTGAATGACCTAAGATATTAAGCACATTTTTTTTTCATGTGCAACCACTAGATGAGTGTGTTCCTATTTTTAATTTAGAGATTGGTACTGACTCTAGTACTTGAGGTTAGCCATTCACTGTATTGCCTTTATATTTCCAGGTTATTAGGTTTGTGATCCTTTGCTTAGAGGAAGTGGTAGAGGAAGGAAGTCTGTAGGCAGGAGAGTTGTAGCTTCCACTGGGCAGAGAGAAGGAGGGTATTTGAGGTGATGGTCTGAAGTGGAAATTTCTGGTTTCTTTGGAGATTCTGTTATGTCCTGTGATGTTTTGCTAAAGCAGACCCAGGTGAGAGGATGTTTTGTTGAAGCAGACTTGTGATAGAACTTGTGATGATTAGAAAAAGTATAACTATGTCCCTACAGACAGGGTGATAAAGTTCTAGCTTTCCTTCACCTTGATCTGCTTTGCTGATCTTCAGTTGTGGTGCCTTTGGAGAGAATAACTCTTCAAAGATCTTCTGGTATTCTGGTGGCTTCTCATGGGTTTGTGCAGATTGGTCTGGACTGCTGCTGCTGATTTGTGTTTGGTGTTTTGATAGTGGACTGGACTGCCGACAATGAAGATTGGAGTAGCACCAAAGATCAATTTGTAAACAGGTCCACAACCACTGTTTTTTATTAACCTTTCTTTTCTTGACTTCTGGTAGGTGGGCTAGAAGGGAGGTTGAAGCACTAAAGACCTCTTATTAAAGTTGGTTTTGAAAAATCCAAGCGTACAGTGGTCTGAGGAAGTAATAGTGAAAAACATGCACATCTTAGGGCCTAATTTGGGGCAGATTTGAGCTATATGTACTTGCATATGTTACATCCACACAAAGACCTTGGTAACAAAAATACTGAAATTGTTTTAGTTTAAAGGAGTAAATAGGAGGTGAGAAGATGGCAGAAAGACCCTCAGGAAGGAAAGACAGAGATGACAATAAATACTGTTAGAGTGGGAATTACTTCAGTGTAGCTGTTTTCAGGTTTTTAAATTTTACTTTGTTTTAGAATTTAGATTTGTTAGGGAATACAGGGTAAAAATGCAGTGTGTTGCTGGTTACCTGGAGGCTGGGCAGGGTGAGCTCTATTTTCATTTTTACTTGGAAATATTATAACTAAGTATTTCTTTTTTCTTTTTTACCCCTTTCCCTGTGTGCCCTCCCAAATTCCTATTGTCCCCATTCCTAGCAACCCCTAGTCCACCCTCAAAATCTATTCTATTTTCTCTTCCCAGGGAGGTCCATTCATCTCCTAAGTACTTTAAGTACTTTTAAAAGCATCAATAGATTAAAATAGTTTCTGGCTTGTTGTAAAGGAGAGTATTTGTAAGAGCAGGGAGCTTTCTTTTCCCTTCCTCTTGTGGGATCTGTATGATGGCCTTAGCCTGTGAGCAGATTTTTGAGATGATTGTTAGCAAGCAGTCTAGCAAATGAAGCGTGACAATCAGTGTGTTCTCTGTAGTCATCTTATCTTTATAGTGTGGAGAGATTGTGCTTCTTTGACTGTATTGTGTTGCAGGAGATGTTTAGATGGAAGGGGTATTTCCCAACAGAGAAGGCCAATGCTGGGAGGGGCTCCTTTTAGAAGGCTTACAGCTCAGAGGTGGTGGGTTTATGAATAGCAGCCTCTCAGTAAGGGCTGCGTGGAGTCAGGTAAGTAAGAAGGGAGCTGGTCAGTAGAGTATTTACTGCGCGCCTGCCCATCCATCAGAACTTACATGTGTGGAGAGCGGATGAAATCCTAAGTAAATGTGTATTGTTATGTGAGCAGTCATGTCAAGCTCCCTAATGCCTCAGTCCTATGGGATGGTAAGACCTTTCCCAGGTCAGGAACAGGGGAATGGCAAGACCTTCCAGAGGTCTGAGTATAGATGTTGATATATCCCTGTGCAGATAGTACCAACTACAGCTTCATCCTCCCAGGTAACTGCCACCTGAGACTGCTCCCTTACAGAGACTGAAAGTAGCTAACCTGCCGTTGTTCCGCAGTAGTGAATGTGCTGGCTCTTCTGGCTTTTCTTACTTGTCCTTCTTCACCCCTCATCACCCCAGTCAGGCCATTCTGAAAGCCATGCAGGTCATGTGTTAATCCTGACATATGACTCTTTTTAACATGAAATGTTTCTGTCATGGCAAAGCACACAAGACATAAACATTGCCATTTCCACCATATAGTATGTTAGTAATAAGTACATCACATTGTTGTGCCTCTGTCACAACCGTCCACCTCAGTCATTGTAAACAGAACCTTTGCATCCATTAAATGTTAACTCTCCATCCCTTCCCCACCTGACCCAATGCATCAGCTATTCTGCTTTCGATCTGTGTGAATATACCTAATGTCAGGACTTTATCCAAGTGGAATTATTCAGCATTTGTTTTTTTACGAGTGGTTCATTTCACTTGGCACAATATTTTCAAGGTCATCTGTGTTGTAACACATTTGGGCAGTTTCCCTTTCTAGACTACAACACATCTTATTTATCCATACATCTTCTGGTGCACTTTTGTGTTGCTTCTGTTTTTTGGCTCTTTTGGATGATATGGCCATAGTAGTGTGCTCCTGGTATCTCATGGTGTCCTTGCTTTCAGTCCTTGTCATTAGACATTGCAGCATGGAACTGTAGAACCATAGGATAATTTTGTTTTTATTTTCAA	TGTGTTGCTTCTGTTTTTTGGCTCTTTTGGATGATATGGCCATAGTAGTGTGCTCCTGGTATCTCATGGTGTCCTTGCTTTCAGTCCTTGTCATTAGACATTGCAGCATGGAACTGTAGAACCATAGGATAATTTTGTTTTTATTTTCAA	GCCCTTCTGTATTATTCTGTGAGGAGGCTGCCTGATTTTGGATTCTCACAAGCAAGTGCACGGGGCTTCCAGTCTGACCTGGGAG	GTAGGTATGCTTGCTTGTCTTGAGTGTTCGAATGGAGAAGGGAAGAGGCAGAGAGCAGCCGAGTGTCACACAGATGTTGTCAGTTCATGTGTGTGCATTGGAATTTGCACTCTACCATCAGACTCCAAATGATGTCCATGACACACAGGCGTGAGAAGGTCCAGGGACAAAGCAGCAGCACTGGATTGAAAGTCTGCTTCAGGCTTAGTACTGGGAAGCTGCTGTTAGCCTTCCCCCTTTCATGTGAAAATGTTAGTGAAAATATAGTAATCTTTAAATGCCATTATCTGCCTTTTCCCTGACTTTCTGAGTTTATACTTGAAAATGTTTCTTTTATTTTAAAATATTATCTTAAAAATGTCAGCACTGTTTGGTTTTCCTTTTGACTTTCTTGAGTAAATTTTTTCTTTAAACCTTTTGAATAAATATGCATTGGTTCTAGTGAATTTTAAAATATAGCTCTATTCTACTCCTCTCTGTCAGAAGTTTGCTTTGAAATAAAACCAAGCAAAGTGTCTGAAGCCGATTTAAGCTGGGGAAGCCTGGAGGGGAGCAGTGGCAACACTCTGGGCTGCTTCTTATACAGATAAGTGAGCTTACAGCTTCCATCCACAGAGGAGAAGCAGGGGCCAACTCATTCTCCTGCATATATTTTATTTTGCTAGGAAACTTGGTTTTCTCTGAAAGGGACACATGAGGCTGTGTGGCTTTTAGAAATAGAGCTATGACAAGAGTACCTTCATGTCACAGGGTCTCCAGCACTTCATGTTGCTACTAGCCAGAATATATGAGGGTCTTCCGGAGCTGGCCTCATCATAGCTGCCTTGTGTAAGTAGGGATCCAGGGTGTGCTCTGTCCTCAGCTTCTCTTGCACGGTTGAGAGGAGTGAAAGACTTCCTGGCCTAGCCTTTGGCTCACATCCTGCTGAGCTGCTGCTCAGAGACAGAGTTCCTCTTGTCATGCAGGTGGCTCTGTGCAATCCCAGCAGTAAACAGAAACAAAGAGATACTATGGGCCATCTGGTGAAAGTGTGGGGACTTGGCTATATTCTCCCTAACTCTTTTCTATTATGTTCCTCTTTAGGTCTTAAAAGTTTTACTATGATGAATCACAAAAATTTATTTTCTCACGCTATCCTCATTAGCTAAGATTGCTGGGTTGTGTTCCTTACATATGAAGGGAATCTCTTTTATTATTACTTGACTTCTGGCAGAAAATTACTCCTGGTTTTGCTTTAGTGCTGGTTGCTATAGCAGAGAGATTTAGTTTACTCTGTAGCGCAATGCACTTCAAAGTCCAGAGGAAGGGCAGAGATTTGCCTCTCTAGATTTCAGTGCAGGTTCTGGGTGTGGTGGTGTATTAATCAGGGTTCTCGGGCTGGAGAGGTGGCTCAGCCATTAAAGGTTAATCTCACAACAAAAAATACAATCAGGCTTCTCTAGAGGAATGAATCTCTAAATATATAGAAAGGGGATTTATTAGAATGGCGTATAGGCTGTGTTCCTGCTAGTCCAACAGTGGCTGTTTACCAATGGAAGGTCCAAGAATCCAGAAGTAGTGCAGTCCGTGAGACTGGAATTTTCAGCTCGTCTTCTGTATACACAGGAATTCTGAAGAAGTGGACTTTAATGCCAGTGAAGAAATTAATTTGCTAGTAAGAGCCAGAGCAAGCAGGCAAAGACAGACCAAGCTGCTTTTTTTTCATGTTCTTTATACAGACTGCCAGCCCACATTAAAGGTGAATCTTCCTTCTACCTCAAAGATCTAGATTAGAAGTGGATCTTCCCACTTAATGATTTAATTAAGAAAAAAAATCCCCTATTAGTAGCTGTTTGAGCTTTAGTTAATTCCAGGTGTAGCCAAGTTGACAACCAAGAATAACCACCACAGGTGGCTGCTGAATTGTGTAAACAGAAGACGGTTGCCTTTTTGAGGTTATTTCTGATCGCTCCAGAAGGCTTCTCATTTAAATGTTTACCTCCTCCGAGGCACACTGTTCCAGCTCCTTCTGCTTCTTGTGTTTGGAAACACCCAGCGATGCCACTAAAAGCAGAAGCCCTGGGTTTGTGTGTGAGTGGACCACAGAGCCAGTGTAGTCTTAGGGCATGTGGATGACAGAAGGGAAGAAGCTGTGTCTCTTGCATTTCTTCTTTCTCTCAGGACAGTGGCCCTGTGGGATTTTGAGGTTACTTAGTAGAAATTTCTTTAGAGTTTGGGGACGAGATTTAAGTGTGTGTGTGTTCTCCTTGTTTTAACTTTTTAAAAATATTTTAAGATGGACATGGTGTCACACTCCTGCAGAGGCAGAAAGATTGTGAGTTCAGTGTCATCCTTGGCCATATAAAGAGACCATCTCAAAAACTGAGAATTAAGTGAAAGCATGTGTAGGTATAATATTTGAAAACGGCGTCATTACTTTTTGTCCTATTTTCTGTGAGAGCATTGTTCATAGTTGCAGTGACAAAAATGTATGACTGATTGTGGCTATCCTACTGTGTGGCTGATGGCTAAAAGTCACTGCGTTGAGTAGCTGAGGACCAGGACTTCCCTGCTCACTTCAGAACCATTTTTGATGTAGTTAGATCCTTCATCTGCAGACACCAAAGTGCACAGATGCCTTCTCTTTCGCTCAGCAGCATACTACTTGTATGCTATTAGTGCACATCCTCCTGCGTATGCTCACGTATGTCTAGATGACTTCATAGCTCTAAGACACTAAATACTGTTCAGAAGACTGCTACATTGTTTTGTCAGGGAATGATAATACGGAAGAGTCTGTATGTGTTTGTACAAGTGGGGGGTTTTTGGGCCTTAATTATTTGACTGTCATATATTTGAACTCATAGACATAGACTCCTTGAACTGGGTGCATGTATGCATATATGTGCACATATAAGTATATATACTATAAACTATCTGAATTTTAGGTCTCTATATCCATTTATATTTGAAGGTTCTCACTCATTTTTGGCTCATGACATTTACTGGGGACACTGGCTGTGACTCTGCTTGTTCTTTTCAGAGGAGCATACTGTGTTTGGCATGACATTCCCATTTAGGTAATCTCTTAACAATGTGATGACATGGGAAATGGATCTTCTAACCTTTATGCAGATTTCTTTCCTTAGTTAATTTCTGAGGTGACAGGTGTTTGTAGAGGTGGGAGTGAGACAGATGCACTGATGGATGTGAGACAGATTACTTAGAGAACAGCCTGTGGCATCTGGTCACCTTCTGAAGTCTTAGAAAATGAGGTTGTACTCCTGGGGCTCCCAAGCATCTCCTGGAGCAGTTTGCCTGCCTTTTCTGGGCTCCACTTAGTTATTTTCTCTGCATCTTAGATTGTTGACCACCATGTTGGCTGGTTAGTTATTTTAATATATTTTTAAAAAATATTCTAGAAATGGGAAATAATAATAATGACAGCAAGGTAACAACAAATACTCTTTAAAATGCACCTGTTCTTTCATGGAGATGCTCTGCTAGCTCTTCCTTTACCCAGTTCCTAGCTCTGGGCTCTTCCCCTGCCTCCTCTTTCTCTTCTTCCTTCCACTTCCCCTGCCCCTCCTTTTTTCTCCCCCCACCCCCTTGTTTTTTGAGATAGGATCTTACAGACCTGGCTGGCCTGGAACTTTCTGTGGAGACTGTCCTGGCCTCAAACTTAAATGATTTCTGTTTCATCCTTGTAAGGGTTAGGCTTAAGCATGAGATGCCATGTTCACATTGGCTACTCCTGGGACTTTTAAAGACAGCCTCATTTCCATAGAGACAGTTCTGAGCTCTCTGGGTTCACAGGCAGGAAGAAGTGTGGTTGTTATTTGGCCTCAGTGTCCCTATTTTGGGTTTTCTGTTTTGAATGTTTTAATACAGATAGTGAAATAACTTGGACATTACATCCATGTTGACATTGGAATGTATTGGGTCTCAGGTGTACCTGTAAGCACAGGCTGAAAGCTGTATGCTCAGTGTTTTCAGTCACTTGCGTTTGACTGTTGGGTGTCAGGAGGTCAGGGGTGGCACTTTTTACATGTAGTGTCATGTTGGCACAAAAAGGTTTTATATTTGGAGTTTTGGACTTTGAAGTATAAGGTCGTTCAGGCTGTGTTAGGACAGAGAGGGCATCAGTAACCATGTGAAATAGTTTTGTTATTTGTAACTAACAAATTATTCCAGTTTAGTTGTCAGACCCCAAAAAGCAGAAGGTAGTGTCCAGACATTACATGGACACCTCGGGTGTTTAGCTGAGCATACAGCTAGATTTCAATGTGCCTCTTGCTCTCTGAAGGTTTTCTAGTGCACACTAAGATGCTGGCCAAGTGTCCGTTTCCAGGCTTTGCCCCAGTTATCAGTCACAGCCCATTTCCCTTGTCACTTGCAGACACTGAACAGTCTTTTCACATTCTGAGGTGGTTTCTGTTTGACACCTTTCTGTCTGTCTCCTTCTTATGGGTCCTAAGAGGAGACTCTGAGATTCCATGCATACCTATGCTGCTGAACAAGAAGTCCAGGTGACTATGTCTGCAAATTATGCTCAGAGGAAGGCTCTGTTTCAGCACTGAGTGAGTGCTGCTGATGCTGGTCTGCTGTGGACTGCATGGTAAGCACAGGCTGTTTTGTGGAGAACCGGAATTGTCCTGAAGTCACAGAGTTTCAATTCACTCAACATATGGAAGGACATGTGCTAGTCTTGGTAACTGTGGTTTAAGTTCTCTAGGGGTTAAGTTAAAACAAGGAGTGACTGTGCCTGGCTTGAGTCCCAAGAGTATGTATGGTTGGTAAGCATTGGATGATTGCCGATGGCTAAGTGGAATGTTTCCCAGTGCAGGAACAAGAGTGCTTCCAGGAGGCAAGCTGAGTTCTTCAGGTGTGTGGTCAGTGTAGTCTGGGGTGTGGGGACGTCTTTGTTCCAGAGTCAGGCTATGCTCTGCATCTTCAGATGGCATGCCAGATGGAGGAAGAGGTGCCAGCTCAAGAAAGCATATGCACAGCTAACCTTCACCATTCACTAGAAAGTGCCAGCGACTGAGATTTGCCTCATTTATTCCATCAAAGCTTCATATTAGTCCTGGGGCTCTAGATCAGCTTCTAATGTGGAACAAATGTAGGCTCAAAGAGGCTAAGCTTTTCTCAAGGTCACAGGGGATCAGCCTAAGTTGAATGTTAAGTCTGGTGTGTCTGCTTTACACCTCCCTGGGCAAGAACTCAGGAAGCTAAGGTGTAGACGAGGTGAATTTATCCTAAGATCCTCCAGGTAGCATTGACTCCAGTTTTGGGCACAAGGTTGAATCTGTATCGGTGGTCCCAAGATGACGTGTATTTTGTTTTGAGGGATAACAGTGGATAGCACATGGCCTGAATTTGGTAAATTCTCTGTCTGCTGGTACTCAGCTCGAAGGCAATTCCAGGGTGAGCAGAGAGATAGATGGTGGGTTTTTGTTGTTTTTGTTTTGTTTTGTTTTGTTTTGTTTTTTTGCCTGCTATGCATATGTACAGCACCTCAATATGACTCTCCCTTAGAACTGCTATGTGTGTCCTAACTCTCAGGCCCTGTGTGACAACCTCTGTTCTTAAAATCTGGGTGGTCTGGCCCTTCTGACCCTCTTTCCCACCTCCATCGTGTGACATGTCCCTTTCTTGTGCATGGGCCTGCTTCCCCAAGCCCTGTGTGCCTCCCCAGCTCTGTATCCCCTTCCCGGAGGCTGTGTGTGTGCTTAGACACACAGTGGCCGTTGTTCTCCCGAGTAAGCTAGCTGCTGTACTGTGGCCCCAGGGCTCTGTCAGAGGGGTGTACGTTCTTTAATTGCGTGAGATTGTTTTTTTAATTCTAGAAGTATTGCAACAATTTTATAAAAAGCTTAGAAATAGGAAGGCACATCCACATGTACACCACTGCTCTGAAACAACCATTTCCAGCTTAATCTTTTTCCTGTGATTTTTTTCCTAGCTGAACCTATTGTTTTGTATCTACACTTTCCTTTATTGGTGTAGTGCCATCTTTATGGCTGCATAATATTCTGTTGTTTTGCTACAGTATTCATTTCCTAAATGTGTTGTTGATGTGTGTAGTCCAGATTTTATTTATTAATAATTTTCAGCATCTTGTGATGGAGACTCTCAGAAACAGTGTTATAGGATGGTGTACTTGTTAGGTTTATTTTATTTTATTTTTTGTCACCTGGGAGGAATTGGTGTGTAAGCGCCTCATCCACTATCGGTGTTCCCACCGCTGGATAGGTATAAAAATGCATGCCAAGGGACTGGAGAGCTGGCTCAGTGTGCCAGAACTCAGGCTGTTCTTCCAGAGGACTAGGGTTCAATTCCCAGCACTCATATGGTAGTTCACAACTGTCTATATCTTCACTTCTAGGGGATCTGGTATCTTCACACAGCCATACATGCAGACAAAACCAATACATTCTTAAAAAAGAAGAAGAAAAGCATGCTGAGAAAGCATGGACAAAGCAGTAGGTAGTGTTCCCATGGTTCTCACCTCTGCTTCTGTATGAGTTTCTGCCCTGACATTCTCCAGTGGTCGATTGGGATTGGGACGTCTAAGCCAAGCAAACCCCCCCCCCCCTTGCTATTTTTGGTGATAGTGTTTGTTATAGCAATAGAAAGCAAACTGGAACCTGAGGTGAGAGAAGCATCTCTATGGCTTCTAAAACATACTGCCAGATTGCTTCCCTGAAGCTCAAACCAGGTCATCTCAATGCATTTGTTTCTCAGATGGCCATAGGGTTAGGATTGCAGCCTCTCACAGAAGGGGGGTGTGTGTGTGTGTGTGTGCGCGCGCGCGCATGTGTAACTTCACTAGTATTTCTATATATTGGCTGGTCAGTGGGTATATACCATCATTGGCAATTGCCTGTCCAGATCAGGGCTGATAGGACAGTACACATGATGTGGGAAAGAGCAAATTATAGATGTTTCCTGCTTTTTTGGGATTTGGACATTTAAAGAACACAGGGCTAATGAAATGGCCCAGTGGGTGGACTAGAGAGATGGCTCAGTTGATAAATGTACTTGCTATGAAGTTTGACAACCTTGCCTGGATTCCTGCCCCTCCATGGTGGAAGGGGAGGACCAACAGCCACTGATTTTCTGCTATCCTACATACTCATCCCTCAGCATTCATGTGCTTCCCCTTCAATAGTAAATAAATGCAATAATTTTTGAAGGGCAACATAGGCCACTTAGCAGGTATATTCAGCTGTAAACACTGGGTTCCTAATGGCGTTCCTCATAACTTGCATGCATGAGTAATGTTCAGAAGGAATTGGTACAGATTGGGGAGGGAGGTAGAAACACCTGGGCTTGTGCTCAGGAGATGTCTAACCTGGGCTACATATATTACTTTGTCTCATCAGGTAAGGACTCTGAGATGCTGTTTGACTGTTCTGTGGATGGCTGGTGGTTTGTTATAATTTTTGTCAATTCAATTTTCTTCAATTTATTATCTTTTCTTTTGGATCACAGACATGTCATAAGGTAGGGACTATTATCTTTTAAATCATGACTTTTATGCCTGTCCTTTAGAATGCCTAGTGCATTGCTGTGTGTGACTGTGTATATAGCAACTTTGTGTCTGTTCAATGGATGAGTAAGGGGAATGAGTATTTTATCCTCCTGATCCTGATAGCACAAAGCTCTGTGATAAAGCAACCGGTCCCACAGCTCTCATGCTTAGACGGGAAACCTCCAGCATACTTCATCACAGCACTTCCACAGAAGAACTCAGGGCATGTGTGTTAGAAATTTTTCTCATTTCTGGACCAGATATTTGCCATGGTGCTTTGAATGAGAATAGCCCCCATAGGCTCATATATTTGAATGCTTTAATCCCTAGTTACTGGAACTGTTTGGGAAGGATTAAGAGGTGTGTCCTTGTTAGAGGAAATGTGTTGCTCGGGGTGGGCTTTAAAAGCCCATGCCAGACCTGGTCTCTCTGTCTTTTCCTGCAACTTGAGGACTCTTTCCTAGGAGGACCTGAGCATGGTTTTCTCCAGCGGTCCTTTCCTGTTGCACTGTGCCTTTATTTAGGGTGGTTAGCTGAAACAGAGTCCTGGCAACACTCAGCACACTGGCCGCATATTGGCTGGATTGGGCATGTGGAGGGCTTGGGTGTGCCAGCAGACTGTGGATTCCAAGGCTGGCTGTTAGGAAATCAAAAGCGGGAAATGTCCTGAAACAAAAGGGATGTTTTACCAGTAGAGTTACTCGATGGCCTTCCCACTCTGTCAAGATAGGTCACAGGAAACTGAGGAAAATGATGATAAGAAAAGACAACAATGGAGAAGGAGTGATATGGTATGAGTTGTGTGTGTGTGCATAGGGGGGAAGCAGGGCACATTGACTGACAAGGTCTCTTTGTTTATGGTGGACACAAACTGAGGACCCTGTGCGTGTTAGGCATGTGCTATGCTAGTGAAGCTTACAGATCAGCCTGTGTGTGAGGTTACAGGGCTTTTTCCTTTCACGTTGTGCACTGACAAAGAAACACTCATGTTATTTCATCAAACATTTGTACAAAGTGATCTTCATAGCCATTCTGCTGTTGAGACATCAGCTTTAGTATCTTGGCTTTGAGATATATGAAACTATTCTAAACAACTTGCTCAGTTTCAGCCTTCTAATCACGAGTGTAGAGTATGGGTCAGAACAGTTTGAAAAGATGGGAGGGAGCAGGTCCTGTTTGGACTTGACCTTGTAAATCCGAGGCAGCAGTAGTTCCTGAGCTTGCTTTGTTTTAGCACTTTTCATTTCTTGTGACACATCTACTGTGGTCCTGTGTGAATTTACTCATTGTACATATGGTTGGCATAATTTAGCTCATCTGGTTTTCCTTACATTATGAAATCCTTTGAATGCTCCTGGGTTTTATGATACAAACATTCATCTACAAACAGAATGTAGAAACATAAAGCTCCTTGACTTGTAATGAACTTTCTCCACCTACGGTGTTCAATACATGTTGGTAATTTGAGAATAGCAAATAACTTGGGACCATTGTCTAGAAGCAATTCAAATTATGAATAAAGCTTCAGTTTTTCTGAATGTACTTTTAATTCAGAAGTACGGCAGCTTCATCATACATTCATTTATCTCCAGAAATTAAAGCAAAGCATTTTCAATGAGAATTTCCTCTGGGCTTTGCTTTCTATTAATCCATAATAAGTCTTGTAACTTATATTTGTGTGATGCTCTCTGTGTTTCAGAAGACTTTTTTTCTTCATAGATTCTCATTTTAAGTTTCATGACAATTGTGAGAAGGCAACTGGGAATTGCCTTTATTATCTGAGGCCTTATTGTTTGATATTTGGAGACAATATTGCCAACCTAGAAAAGATGTTAACAATGGTGCAGAATATTAGAGTAAGACAGAGGAAAAATCAAGGGACTATCAAAACATCAAGAATGTGGCTGTCTCTGTAGCCCTGGGGACTGTGCTCATTGAGGATGGTTTTGAAAAATAGGGTTATTCGCGGGATGGACTAGAAAATGCGAACTGTCTGATCTTGCCCTCTCTTCTGTGCTCTGGTTCTCTGAAGAATCATCTTTCAGATTTTCAATGCCATGGTTCCAAATATAAATTCCAAGAGGTCCAACTGGGGTTCAAATAAAAATTAGTGTGGCCTCTATGTGCAGAAAGTACAGAAGTAACTACTGGGGATCCAGTGCTCAACAGCAGACCCTGCTTTGCTCTTCTCTCAGCTGCTCACCAGACTGCACGTGTACCTGTTCCCCAGGAGCCTGGGCCTTCATGAGGGGTGCCACTGGAGGAGCAGCTGGGACACCTTGTGTTCACTGGTCTAATAGGGACAGTAAAAAGTGCAGAGCTGTGACAAGTGGCTAGGATCTGAGGATTCTGGAATGGCTGTGTCTGTTTGAAATGTCGTGGGAAGCAAAGCAAGCTGATCTATAAAGAGCAAAGAACTAGTCACCCTGTCATGGCTGAAATGTGAAATGTCCAGACAGGCTCATGTTGTGTGTGCACTCCCCTGAGAACAGTAATTTGGAGAGCTCTGGAATCTTTAGGAAGTGGTGCCTCTCTGGGAATCAGGTCAATAGAGATAAGCCTATAGGGTTCCTTTGGCCTTGGGTTCCTGGCCTTCAGTGATGTCAGCAGCCTTTGCAGTGTGGTCCTATGGCTTTGGATAAGCTTCTCTAGCAGACCTTCCCCACCAGGGGAACTGTGGGCTCCAAATAGATCTTTCTCTTTTCTCATTTGTGTCAGCTATTGTCATCTCACCAATGTGAATATAAGTTTTACATCTCAAAAGAAGCCTCAGAGTTTTCTGTACAGATGACCATGTGTTTAAGTGTTATCTGCTTTTGTTGTTATAAATGTCCCTTGTCCTCCGGTTGGGATCTGCTACAGGGTCTTTCAGTAGGGGACTATTATCAGCTCAGTCTGTTTTTCTTTTTTACATCCTCAATTATTTCTAGTTTAATTCTTTTCTCTTTACTTATCCACGAACACTCAATGGATAAAGTGAGTGCAGGGCCATATTTATCGTTTTAGCTGATTCCAAAGTCACAATCACAGCTGTTACAGCACAGACCTTTGTGAATTTTTATTTAATGTGTGCTTTCCTGTTGATTCCTTCATTGGAAAGTTTCCCATGGCTAGACATTTATTTTTTTTTCTTTTTAGATTTATTTAAAATTTTTTATGTGTATGGGCACTTTCTCTACATGTATGTCTGGGTATCATATGCATGCCTGGTGCCTTTGGAGGACAGAAAAATTGAAGGATTGCTGAAACTGGAGTTACAAATGGTTATGAACCACTATGTATTTGGTTTCTGGGAGTTGAACTTGCGTCCTCTGAAAGAACAGCCAGTACTCATAACCACTGAGCCATCTCTCTGGTCTGTTTTTCTTTTTAAAAACTTGTTGAGAATTTCCAACTGAGTATAATGTTTTGATCTCTGCTCCTCTCCACTCCTCCCCTCCAGCTCCTCCTGTACCCATTCCTTTACCAGTCTTCCTCATAACTTCATCTGTTCTCCTTTTTAAATTCCCTGAGTTCACGTAGTGCTGCCTGTAATCCATCCATCCATCCATCCATCCATCCATCCATCCATCTTCTTTTGCTACATCTCTGTGTAGCACTGGCTGTCCTGGAACTCCCTTTGTAGACCAGGGTAGCCTTCAACTCATGTAGATCACATACATGCCTCTGCCCTGAAAGTGCTTTGACTAAAGGAAACCACACCTGGCACAGTGATTTCTTTCTTTCTTTCTTTCTTTCTTTCTTTCTTTCTTTCTTTCTTTCTTTCTTTCTTTCTTTCTTTCTAAAGAACCCTTTAGTTGGTGGAATTGAGCTGTTCTGGGAGATAGATTTGCACAGTCCTTAATGGAGGAGTAGGATTCCAGGAGAGGATACTCCAGCTGTAGCCCTTCAAAGGAGAAATTGTGAGGCCATGTTGAAAAGGGAGAAAAGAGTTCTAGTGGGAGGCTTTTGTGGTGGGAATGGTAAAAGTAGATCTAGAGATGGAGGCAATGGTGAGTGAGTCGCTCCCAAAGCTTCTTCAACATGTGAGTAACGGGAATTAAGAAAACAATGCAGATGCTTATCTCCCTTCTCTGGGCATCTTAGCTAATTGGTTTGGAGTGAACCCCGGAACACTGGGAATTATAAAAACTCCCCAAATTTCACTGTGTTCCAATAAAGGGAACTTTTGTGCCAATTTATAAAGATTCTTATGCATTATACTAAGGTATGGGAGTTTATTTATAGAGCAATTTATGGAGTCAAAGATTTTAGTCAGCAAGTTGTTGCAGCAGGAGGATTATTCTGATTGCTTGAGGAAAGCAGGTTAGAAAAGCTAAGAAAGCATCCATGGGTTAGAAGTGAGCACTGCGTCTTCTGGGGCATGAAGCAACAAATAGCCTTGTGTTTGGGATTCTTGGTGAGTTAGCTTTCCCTTAGTTTCCTTAAGTCCTTTTCTCTTGGAGCTGGACACGGTTCTTAGGTTCAAACTTGGCCCTGGAGTGTGTGAACACTGGTGCACAGAGCCTTGTTAGCCTTAGGGATGGCACTTGTAAGTTTAGGTAGACACACAGAATCTGGTGTTACTGCTTCAGGAAAAGTCTTGTCCAGATCTATTGGGGAGGGTCATGTTTGATAGAGTGCCTTCCTGATGCCCTGCCTCGTGTAAGTTTGACCTAGAGAATAAGTGTGTGGTAACACCTTCATGCTTGTACACTTAGACTTAGCTTGCTTGTCTGGAACAGCTCTCTTCTTTGTCTAAGCACTTTCTAAATGAATGTTATGCTAACTTATCCAAGTAGTTGATATTTTGAATTTTAGAAAGGTTAGTAATTGGATAGATGTATAATATGTAAAATAAGTGTTTTCCCAGAAACATTTGTGGAGAAGCTTCCTCATATTCTTGCATGGCATTATAGCTGGAAAGATTAAATGATATATAAGACCTGTCCTTAAGGATCAAAGATGCGAATTGGAGTATTCCTGAGTACTAACTCAGCACCTAGAACTAATCAAATAGTAGGAAAATACTTGATTTGTTGAATGTAGGAGATAAACATGTTCCTTGGGCACTTAACTCACCTGGAAACTCATGTTTCAGTTTATTCCAGATGCTTAAATTAGAGAAGTTCATTTCTCACTGTTCTAGAGTTTGGGAAGTCCTTGATCAAACCAAATGGTTTAGGTGACTCATGAGGCTCATTTTTCTTTGAGGACACCTTTTTGTTTGTTTCCTCACACTTTGGAACAGGCGAGTTAGGTCTCTGCTTCTCACGTGGACCCTGGTCCCATTTAGGATGTTCTGCCCTATCACTTAGTCACTTCCTAGAAGTCCCCATCACGTCATGCTATCTGACATGTTAGGCATTTGGAAGTCAGCTTGACACAAAGATCCAGTCCACAGCCAAGTCTTTCCAGAGTCATCAAGTAGTAAATCCTTTGGTTACCAGTGAGCTAGGGCCACTTGGACATCAAGGGAATAAAACATGGAATGGCTTTCTGCTTTCACAAAATTTCTGAATCCCATGTACAAGGTGATCATATTTCCAGTTTCTCTCCTGTTATTGTTTGTGTATCCCAGGCTTAATTACATTGATCTAATTGAGTGATGCTCAGAGACTTAAAATCCAGTGTTCTTATCTTTTCTCATACTGCTTGTAGGCGGAGCCCTCATGGCATTTCCCCGATGGGTCGGAGAAGGACAGGCGTAGAAGCAGGATTGCAGGAAGTGCTGACGGCAATGGTCTTGTCTTCTTTACCGCACTTGGTCATGAACTGTTTCTTGTGTATGACGAAGAGTACGAAGTAGCTAAGGATTTGTACTACGATATGTTGTATCTACTTCTTCCACACGTGGTTCATACCTTCTGCATTTTTTTAGCTTATCCTCTCAAGTTACTTTTATTCCATGCAGAAAGCTGTTAGATAATTTGCCTAGGTGGGGAGCTTTCTGCTCTCTCTAACGTGAAATCTCTTTGGCTCTCTGACCCTCCAGCTGCCGTCTCCCCTGAAGATGTGCATTTGAAGGCAAGTAAAAATGCCTTTCCATAGAGGCCAGATCATATATTTCCTTTGTCACTTGCCTCCTGAGACTGTCATGTTGAGAGACATGCCATCTTGCAGCAAAAAGGAGGTTGGCAGCAAGCACTGGCAAACATCTGCCTACTCTTAGTTGTAGTATCCCTCACAGTTTCAGATTGAAAAATTTGAGCATTTATAAAAAATGGCTTTCGCTGTGGAAAATACAGCCTTTGAAGTTCAGCCTTTTAGCTAAAAGAGTGTTAGAACATTGCAGGATTGCTACCCAGATCTGGATCATAAAATCACTTTTGGATTCTCACCATTTTCCAGCAGCCATTTTTCAAATTGGTTTTCATTTCCAATGTTAAGAGTGAAAGGAACTGCTGGTCTCATCTTGTCCTGAGCCCCATCTTTGCACCCAGGCAAGTCTCCAGCCAGTCCAGTCTCAGTTGCATAGCCAGGGATGCTTTATTAACTCTGCTCCCCAGCGCTGAGTCCAGCTGATGCCTGTATCTCCGCACCCTCTCTGCCATCAGCATCAAGTAGGCCTGGCAAGGGACTCCCAGATCCTACCTGGGTGCTCACCTGAATGGGATCTCTTTCAGCAGAGTACAGCCTCCATGTCAGTTTAGTCTGTCAGACCACTCAGTCACTGCAAAGCAGGAGCTAGGCACAGACTTCCTGCAGCTCAGGCAACAGGGTTCTCAGCAGGTGTCAGTGTGTGTTATCACACTAGCCACTAACGAAATGGTTCACTTGCTTATGAAGATACCATGTATTTCATGAAAAATTTTTAGTGAATAATTGTTAAATACTAGAATGATTAAAAGATTAATGACCAGCATTTGTAGTAGATAAGATGGGCAAATTACTAAGAAAATAATTAGTATCTTATAATAGGCAATCAATTAAAAAGTTCTGAAATTTAATCCAAGTGTAGAGCATTTTTAATGTTCTTCTGAGTGAATGTGAAAGCATTGTCCTTTTAGTCATCAGACTGGCAGAGATGGGAAAGGCCCACAAGTGCCATGCTTGTGAAGAACTAGAAAGTGGCTTTTCCTATGTTACTGCTTCTCAGTCTTTGTGCAAAGTGGTTGGGCAGTACATGGTGACAACTTTATGCACATTTATCTGTGTGACAGTTGTGCTTCTCACCTGACTCTATCATACAGGTCATTCTTAGCTAGAAAGCTGCTGGTCTGAATTGTCCAGTTCAGCACCATTTATTAGCCTGGATTATCTGTGGACTGTGTGGTCTGCATTCCTTTTATCTGATGTGTAACTCCCTGGAATTATGTACTGAAAAAACAGCTTTTAATGGCTATAATGTGACTCTGCAGATGCAGCCTGACTGCAGGTAGCTGCTATGGTATTCTCTTGCAGGTCCTTGTAAAGGAGAGTGGGGTGGTCTCTCCTACTGTGACTGTTTCCAGCAAGGATTGGCTGGTTGTGTCTGGAGTTTCTCCTCCTCCTCACTGTCCACCATCTTTCTTGAGGCTCCGGTTCCCAGGGCCGCAGGCTTGATCTTCCCCTCTTTAGAATCTTGAGCTTGGACCGGTTCTCCACATGGCACTCCAAAGGATGCTTACAGAGCTGCAAGACTGGCTCCTGGTACTGCCTTCAGTTATACTTGATAGGCATGTGGCCGTACATAATGGTTGTGTAGTGAGTCACCCCTCTTCCCCTGCCAACATTTACAATCTGTTTTTATACAGTTAACATTAACTTACCTGTTATCTTGTGACGACTTAAGATTCTCTCTAATTAATCCAAGTAGTTTGTGCAGTTACTACCAGTTTTCAGCCCAACCCTGCAGTAATGGGCAACCCATACCTTTACTGGTCATCACAGACATTAATTATTGAGATGATTTGTAAAAATCCTCATCTTGGTAAATCAGCTTAGACTGTTCACAAATGCAGCTGGCAGTAGCTGCCTCTTAGCTATAATTCCTTATGCTGGCATGATATCTCAATTACCAAATTCAGGGAAATTATGCCTGTGTATCTCTTTTCTCAATTAACTGTTTTTTTTCCCCCCAGAATAAATAAGATAAAGAAAAGCAGCTAACATTTTTAGTCTTCCATTTTTTTTTTTTTTAAAGTACACTCTGCTAATACGGTTTTAGGAGTTTCACATCCTGTTTTTAAAGAAATCTTCATTGCTAGTTCAGTTTATGAACATTAGAAATATAGACACCATGGCACTATAGATTTTGTAGATTATGAGGAAATTTCCTTAGGATTGCAGTTTCCTCCATGATAACTACATCCTTCAAATCTTGAGTTTATTTTTTTCTCCTGTCTCCTTTCTTACCTCTTTCCTTAAATAACTGGACTACATAGTCAGGAACTCTGAGGAATGGGTAGCAAAGCCCCCACTGCCATTCTCCTCGAGTTGAGTCCTTAGGCATTGATAGTAACCTGTGCTTTCCTGAAATAGTGTATTGGCCACTGGCTTGTACTATTGCCATAATAGCTTTGCGGAAATTTCACCCCATTCAGCGATCATAATAAGAAATAAAGAATCCTTGAAATTCATGATATTAAAAAAAACACTTTAAAAATAACCTACTTAATAGATCTTAAGATAACTAAATAAACACTGTGTTTTTGCTAAAGGAGATGTCTGTTTTTACTGGGTTCAAATACAGGGTAGCATTACTAAGTGTCTACCAAATGTTTTTATATTATCCCCCCCCCCCCTTTATGGACACAAAAAAATACTTGAATTTTAACCTGGGATTCATTTGTTTTGCCTGTTACCACTTTTGCATCCTTAAATTCACAGTGGACCATGTTTGAAAATGACTACTTAGGACATATATTCTTTAGGAGTACTGTACTTTTGTCTCTAAATGAATTTCAGGTATGGAATATCTAAAGGTAAAAGACTTTTCTCCCTTAAACAAAAAGTAGGGTCTTGAATTTGTTTTTTCATTTCTTATGTTGTAGCCATGGAAGATGAATTCTTGAGAGTGAGGCGTCCCAGGCTCTGTTTTCTATCTGCTCTCAGGACTTCATCAAGACAACTGGACACATATTCTTCCACATTTTCCATCATTTCCCTTGTCTGTTGTGCTTTTAAAATATAACAGCTCCATATATCATTATTTTGTATTTATAGTGAAGTAAAGGAACCAATGTGTTGGAAGTGTATTTTTGTTATTCTAGTTTGAGTTGGTTGTTTATTTTGTTGTTCTATTTCATCTCTGGTGGTTGTTAAAATATTTTTTTTAAATTACTGAAACAGCTTCTTGAATATCCCAGGCTGGCCTTGAAATTCCCATGTGGCCTAGGATGATCCTGAACTTCTGATCCTCCTGCCTCAAACCTTCCTAATGCTGGGATTACAGGTGTATGTCACCATGCCTAGTTTATGTGGTGCTGGGCATCAAATTTGATGCTAAGTGCATGGTAGTTAAGCACTCTACCAACTGAGCCATGCCCATCCTTTCTTTGTTGACTTTTGAGGTATACTGAGTTCTTTGGAGATATCTTCAGAAGAATCCTTTCCAAGAAGATCCATCCTGCAGAGCAACTGACCCTGGGGGTGCCCATTCCCAGTTGGAAAACTGTAACACAATCCGTGTACCCGGGCTCAGGAAACATCACTGAAGAGGGGATAGAAAGATTATAAGAGCCAGAGAACCAGCACATTTTATGAGATAGTAGAGTTATACCCATAAAACCTTAACTACATGCTTTCCTAAACACTTGTACAAAGACGTTAGTTGATACTCAATGTGGATATGAAAAATCTCACAAGGCCCCACCCCAAGAAGAAACTGCATCGGCAATTAATGGCTGCTAAAAGAGGGAGAATCAGGCTTCTTTTGTTTTAGTTGGGGTTTCTATTGCTGTGATGAAACACCTTGACCAAAAATGAACTCAGGGAGGAAAGGTTTTATTTGGTTTATCCTTCTGTGTTGTGGTCCATTATTGAAGGAAGCCAGCACAGGAAGTCAAACAGGGCTGGAGGTGATGGCAGAGACCACGCAGAGGTGCTGTTTATTGGCCTACTCCCATGGCCTGCTCAGCCTGCTTTCTTATTGAATCTACGACCAGAATGGGCTGGGCCTTCCATGTCAATCACTAGTTAAGAAAATGCCTTATATCTGGATCTATGGAGGCATCTTCTCAATTGAGTTTTCCTCCTTTTAGGTGACTTTAGCTTGTGTTAAGTTAATATAATGTATCCAGCTCATCCTGATAGGTTTTCCAATCTCAAGTACTCAATCTTAAACACATACGTATTGAGCAATGCTAAATGGACCTAGCATGATGTATTATATATGTGAAAACACACACACACACACACACACACACACACACACACACACACACACACACACAGATAATTAAGAAGTCATGAAGTTCAAAGGAAGTGGGTGGAAGATCTGGTATGAGAGATTATGGGATGAACATGATATAAATACTATACTCATGTGTGAAATTCTAAAAAAAAAAATAGTAAAATAAATGTTAAAAAGAGAACCATCCGTCTAACTTTTTCCACTGAAGCCTGCAGAGTTAAAAACCTCTGCTGCGACCCTGACTGCTAGTTATGGAGACTTTGATCATTGCTGTTTCCTGGGTTTTGTTCTATGCTGCTCACCCTTCTTCGGGCTTGTCAGTAGACATGACCGTGTATGCTGCTCTAGTCAGCCTTTGCTGTTGAAGGTAGTCCTGGAGCAGTTCACTACCTCAGTGTCCTGCTGGGAACTATGAAGAAGTTTGGCTCTTTTCTGATGCAATCCTTCCTTTGGTTGGTCTTCCCTGAGTTAAGAGACTGCTCTGTTTCTAGTCCTCTGCTCAGCATCATTTTTATGGGAAACTGCATAGCTTGCAGCCAGCTTAGGAACAAGTCGTCAGGATTGGTATTGCAATTTTAGGTAGCGTCTTACCTTACTGACTTTCTCTCACTGTCAGATAATGACTCAGAATTATGAATGACTGAAACATGAAATGAGTTTTCCAGTATGTGGATTGGCTATGTGTAATGCGCTGCTATGGTAGATGTGCCTTCTGTGACGTAAGATGGTTGCTACCTGACATCAACCAACCGTCTACCTCATCGCCATCTGTCTGATAGATAGTCAGATACTGGTAAGGGCATGAAGGAAGGATTGGAATAGCTGTCCAGGACTTACTCCAGTTGGGACTGCAACTATCCACTTAGTATTGAGGAACGTTGACAGAATTGGAACTGAAAAAGGTGGAAATAGTCCAGTGGTCAGGGTGAACAGGTTGTTGCTTCATAGAAAACAAAGGCAACCCCTCCTAGAGTCACTGGCTTCAAAGGGACCAAAACCCGCTATCTCTCATGATATTACCAAGAAATAATTTGCAAGAAAAGTCTGGTGAAGATATGTGTGTGTGTGTGTGTGTGTGTGTGTGTGAGTGTGTCACACACACACATTTGTATATGTATATTCATGACATAGTGACTATTACCTCCAAGTTGGTCATTGTCATTGCACACACTGTTCTCACAGAAATTCTGTGACAGGTAAATTGACAGGGTCTCACTGTGTTGTCCAACATTGGTCTAAACTCTGACATGAATATTCTTTTTTCAGAACATTGTATTTATTTATTTTGTGTGAACATGTGTATATGTGGCTATACATGTGTCTGAGGAGGTCAAGTCAGAGGACAACTAGTGCCAGTCTTTTTTTCTCTCAGGGAATTAAATTCTGTTTGTTAGGCATAGTGGCAAACACTTTTAGCCGCTGATGTTCTTGATTTCCACTTTTCAGATATGTAACTATAGGTCTTAAAGGTATCAGGATTCTCTGAGTGCCAAGTGTGTAGCCAGCACTCTGGGGGGGTCCTGGAAGTATAGGAAAGCATTAAGCGAACGACATGGAAAGGTGGTTACATGCTTTTTTAATTGGAAGTACTTCATGGAAACACTTCATAAATGCATGGCTTTATTTCAGCTGGCAGTAGTTTCATATCTATGTATGATTTGCTCATAATCAATAGAAAGAAGTGAATGGTTATAAAGAGGACAGCACAGAGCCATTGAAAGGCCAAGGGAAAGCATGAGCTGTTAAGAAACTGTCAGATTTATAAATGCCCTTTGAAAGCCGGGCAGTGGTGGTGCATGCCTTTAATCACAGCACTTGGGAGGCAGAGGCAGGTGGATTTCTGAGTTCGAGGCCAGCCTGGTCTACAGAGTGAGTTCCAGGACAGCCAAGGCTACACCGAGAAACCCTGTCTTGAAAAAAAAAAGAGCCCTTTGAAGATGCTATGCTAGCAATGTGGGCTGATTTGATGATTGATGGTATACCTGAAGTAGCTGGTATACTCAGGTCAACATTGGTTGGTTTATTGAAAATTGTGCTCAAACTATCTTAATTTTAATGGATTTGATGGTATACATTATCTTACAGATTCCAATAGGAAAAACTTAAAACAGGGGTAATCTTATGTTTTTCAGCTCTACTTGTTATTATCTTGCACTTGATATTGTGTCCAATGGGTTCCTGACTGAAGAAGTACAGAGAGAATGGTGCAATGGTGGTTAGAAGCAAGACATGTGGATCTGGGTCCAGGAGAGAAAAGATGTAGATGATAGTAGAGTCAACTCTTAGGTTTATAGATATCTAATTTTTTTCTTACATCAGTAATCTCTATAAAGTACTTTATCACTTTGCTTTCTGAATTGTCTTTGTATTTTTCATCTTCATATACCTTTTACTGATTTGTTAGAGTTATATCAAAGAAATCAGAGAGGAAAATATAAGATCTGATAATTAAATAATGCAAAGTCCTTTGGCCTTGTATGAGAGAGATTGAATGGATAGGACGTCGAATGTCTTGTATGTGGAACTCATTCGTCAGCTGTGAGCCATATTCCTAGATGCTGATCTGGATGCTTCCTCAACCCCCCCCCCCCCCCCCCGCCCTTTCTCTGAAATTAGTCACCCTTTTACAGAGTTGGAAATTGTAGTTTCATTAGGTTTGTAACTTTGAGATTGGGGTTGGGTCAAAATTAATTCAAACATAAGCCTTGTCTTGCTTTGACTGGAGCATGCTGTTGCCTCTGGTTCCAAATGACTGAACTGCAGATATAGTCAGAGTATAAAATATTGAATAGAAATGTTGAAGTTTGTTTCTATTTTGCTAACCATCATTTCAAGTTGAGGTTTTCTAGGTTAGACTGTGTCTAAAGGATATCTTGCCTGTTAAGGAATTCACTGAGGATCTGGGTATGTGGACCAGAGACTCTGAGCATGTCTGGTCCTTTAGACACCTTTTGAAAAGGTTTATATGTGATACTGTGCTTGTGTCATTGGACTAGCCCATTGATAAGTCAGAGAAGACTCATCTGCTCCCAGGCCATCCATCCTTTAGCTGGGGTTAGAATAAGACCAAGGGGACTCCTTGACTTGACTCATAGAACACAAGGTAAGAGCCTCACCTCTTACCTCTTCTATGAGAGCCTTCTAGGCATTCTCTGTATTTGTCATATCATATCTTATCATGGATACATAAGAATCTTTAGAGCTACCCTGCTTTTAATCACAACTTAGAAATGCACTTATAGGGCTTAATCAGACCTTCTAGACACATGCATTTTAAACTTTAATGTCAGGTCTGAGTATTTAAACAGCAGGAATTTTTGCAAAGTAACATTTATTTTTGAGCCTTCTCCTATGCCATTTAATGCAATTTTATTTTAGGAAAAACCAAACCAAACCAAACCAAACCAAACCAAACCAAACCAAACCAAACCAAACCAAACAGAAAAGCATCCAGGCAGTGTAGAGTTAAAACTAGGTTCCTCACAGAGGTTATTGTGAAGAGCATAGGAGTGTGGCTCACGCACACACTGGAGGCCTGTCTGGTGCTGTCTGCTAGGTGACCTCTCCTCTAGTATTATCCATTTGGTTCTTTCTGTGAAAAGTTAGAGTATATGAACTTTTTGACTTTTGGAAGCCTTCCTAAAACCCTCAAGTTTTAGTTTGTCCTAAAAACACTTTTATATATGCAAACATGCATGTATAGTATGCCTTTCATAAAGCAGTTCATTTTAATGAAATATTTGAAACAACTTACATATCTTCAAAATAGAAATATGAACGTCAGTGTTTTGGCCCTTTTAGGTCGTGAGCTGAATATATCCTCACTGCTGTATAGTCATAGGAAGCCATCAATACAGATTTATTTTTAATTAGGTATTTTCTTCATTTACATTTCCAATGCTACCCTAAAAGTCCCCCATACCCTCCCCCCACTCCCCTACCCACCCACTCCCACTTCTTGGCCCTGGCGTTCCCCTGTACTGAGGCATATAAAGTTTGCAAGACCAATGGGCCTCTCTTTCCACTGATGGCCGACAAGGCCATCTTCTGATACATATGCAGCTAGAGACACGAGTTCTGGGGGGTACTGGTTAGTTCATATTGTTGTTCCACCTATAGGGTTGCAGATCCCTTTAGCTCCTTGGGTACTTTCTCTAGCTCCTCCATTGGGGGCCCTGTTGTCCATCCAATAGCTGACTGTGAGCATCCACTTCTGTGTTTGCTAGGCCCCAGCATAGCCTCACAAGAGAGGCTATATCTCACAAGAGAGGCTATATCTGGGTCCTTTCAGCAAAATCTTGCTAGTGTATGCAATGGTGTCAGCGTTTGGAGGCTGATTATGGGATGGATCCCTGGGTATGGCAGTCTCTAGATGATCCATCCTTTCACCTCAGCTCCAAACTTTGTCTCTGTAACTCCTTCCATGGGTGTTTTGTTTCCAATTCTAAGAAGGGGCAAAGTGTCCATACTGGTCTTTGTTCTTCTTGAGTTTCATGTGTTTTGCAAATTGTATTTTGTTTTGCCAGGCGGTGTGTTAAGAATTTAAACAAATTAAGTCTGAGGCTGTATGAATGTCCCTATGGATGTATGTGCACATATGAAACACATATGGAGGAGTTGGAAGGGACAGTGCAAGCATTGCATTTCTAATTTACTTATTTGAATTTTATTTCCATACATTAAGTTACCTATGAAATATGAGATTAATTTATTATGTAGCCTTGGGTGGCCTGGGCCTCAAATTGCAGACAGGCTGGCCTTGAATTCATAGGGATTTCTGCCTGAACCTGCCTCCCAAGTGAAAGTGCTAGGATTAAAGGCATGTGCTATTATGCCTGACAGGATGAGATGTTTACATATTTGTAAGCACTGGGTTAAAATTTGCAAGTCTGTGGATGTAACCCTTGAAGATGAGATCACACCTGTGAAGAGCTTCTACAGCCCTAGTAGCCAGTGATGCTCAAAAAGTGGTTGTGGTCATGGTGCTAATAATGACTGATGACAAGATTTTACTCTAAACCAAGCTAGAGTGAGAAACTGTGACTTTCATTGTCATGGTTTGTTAGTAATCTTAAAGAGTACAGCCTAGAGTAGGAGATACTTAATAGTTCATGTGCATTAGTTTTCTTGGTTCTCTGTACTATTTTCTAATTGGTTTTAAGTGTAAAATAAGTATAAGTTACTTAATACAAAGGAAAGTAGTCAGAAAAATTATATTGCCGAGAAATGAAAAAGAATGCATCTAGCCAGTGTTGGTGAATTCTGTTTCCTTCTGATTATTTTTGTCAATGCTGCTGTCTTATATGTATATTAGCTCTATCTGAAAAGCAAGGAATATGTATGTGTGTGTGTGTGTGTGTGTGTGTGTGTGTGTATATATATATATATATATATATATATATATATATATATATATTCCTTATGGACCCTAATCTTGTGTATAATATATATTGCATATATTATATATTATGTCTTTCCTATATTATATATAACTATTATATGAATATAGAGAAGGTTAGGGTCTGATCCTGCCTTTGGTGGTTTCTCTTATGATCTGATGACTTATATGATGTTACTGGAAGTGAATTTGGTTTGTCAGTCTCATCCTCAATCTGTTGACATTTGACCTCAAGAGAGTAGGTTTCCTAGACACGTATACTCATGCCCTGCAGAGCCATAGTCCTGAATTTCTATTTTGAAATACATGTCCAACCGTGAGGAATTGTCATTGCTTTCAGTGGGTAGTCTATTGTGCAGGCCTTGTCTGCTTCCCTGTGCTCCCTCTGATCCTTTGTGGTCCATTAGACGGCTTAGGCCTGACTAGGACACACATGCTTCCTGAGAACGTGAACCTGGCAACAAGAAGCAAGTTCAGTGCCAGGAGAAGAACAGCCATAGTTAACAACACAATTCGAGTATGTTGTGTTTCTCCTTCAATGTTGGAAGCCTTCTGCATGGATGAGCTGTATCTATAGTACTATTAATAGATATGTTTTTATTCTTCGTGTCTTGTACTTATGTACTGATGTTATTTTCGATCAGCCATCTATAATTATTTTAATTTAGTTCACAGATGTCTTTCAGATAGAAATTATTGAGTGCTTACTTTGGACAAATATTCTTAGTTTGAGATTAACATGTTTTTGAACAACTATAAATTGGTTATAATGTAAACTATTGTCATTTTTGTTAGATGAAACCAAGTTATATTGACTTGTTTAGTATGTGAAAATTTTTGTAGTAGATATATGAGCAACAATGAATTAGCTTATGATACTTAGCACCAAGGAAAGTGAAAAATGAGTAATATTTTCTCTATAGCACAATCACTTTTTTTTGTAGTCATATTGCATAGTAAATGTTACCGCTAGTGTGGGAACTAAAGGGGCTGGGGGAAGAGGGGGAAGGGAGGATATCCCATGTCTGGCCAGAGTCCCTCCTATGCTCTGGGCAGGTGGACATGGGAGGGCTGCCAGATGCTTTCCACTTGGCCCCAGGTGGGCATCTAAGCCTCTGACCCACTCAACTGGGGGTGGACAAGGGGACTGAGGGGGCCCTGGGGAAACACCCTGCCGCCCCAGAGTTGTGGGAGAGAGGGCTGAGGGAGAGAGGTTTACAAACAGGGGAGAGTTTGTGCAGCAGGCCTTGATGAGCAGAGATAGTCTATGGTTTTAGAGCTTTATTATAGAAAGGCAGCGGGAAAGAGAGAAGGTAAAAGAGAGAGAGAGGCTGGCCATGGCCAAGAGGAAAGAAGTGGGAAAGGAGAGAGAGAAGAAAGGCTAGAGAATAAGAGGGAGAAAGAGGAAGAGAGAGGAGAGAGGAGAGCAGAAGACAAAGAGAGCGAGAGAGTGAGAGAGTGAGGAGGGACCAAACAGCCCCTCATATAGTGGGCTGCTTTATCTTATTGTTGCTAGGTAACTGGGGAGGAGTTTAGTCTGAAGCTCAGAAGCTTGGGACATTGCCTACGTGACTACTAACCATGCTTCTCTTGTTGGGGCTGAAGTGACAGTAACTTCAACAGGAGCCAGGGTTCCAGGAGACATGAGAGAACTCCTTCCATCCCATGTAGGTGAATTATCACCACTAGGTCCCAGGTTCAACATCTCAGCTCGCCTGGAAACCAGACTGTCTTTTCATAGCCCAAGGCCCCACAGCTAGCACATAACTGTACTCACCCTTTAGACACAAATAGATTTTTCTTGTTGGGGTTTATTCACCACAGAGCTGCTGACTTCATTTGCTTGATGCCTTTGTGGAGACTGGAGGACAGAAAACAGATTCAACCCAGAGCTCCTGTTAGACTTCATAAAACAGCTTCAGAGGTGTGTCGGTAGTTGATTTGACTTCACCTATTTTTTCCCTTAACATTTTAGTGTTATTTATAAAATATTATATTTTGGAGGGATTAAAATAAATCCAAAGCTAAGATTGCTCTTTCTTCTATGAGCACTCTAAGGATAGCCAATAATCTTACCTCTAAGTGTATTATTCAGGGTTATAAATCATCGAGAAATACAGGCTCTTCCTCTAGAAAAGACATGGTGATCCTATGATTTTAAAATCTCAAGGCCCCTTCATGCCCACGTAGCTAGAAGTTGTGGGTGTTTTAAAATGTTGTGGTGGCAGCCACAGTGTACATTTAGAGCCACCATTTGGGACGTACAGAGAGAGTACAAGAGAAAAGAGGAGGGAAAGAGAACCCTTGCATTTGTTACCTTTCCTATAGCTCTGACAAAACTCTCAACAGAAACAGCTTACGGGAGGAGTCTTTAATTTTGGGGTACACTTTCCATTGGTCATGGTGGAGAAGGTGTGGCGCTTTGGACCAATAAGTGGAGTTCTTCACATTGCTGTAAGAACATGATTCAGACTCTAGGCAACCATAGAGGCCAATATATATCTTTCAAGGTGCACCCTTGGAGGCCACATGTCTGAAAGGTGAAGTAGCACCATCAGCTGAGGAGCAAGTATTCAAGCACAGGTGTTGTGGGTGATGTTTCCTGGCAAACCATGGAAGCCGCCATTGTTCCTTATGTATTCACTTGGTTCAGTTTTGAAGTCTGACTTTCACTGTCATGCATGATTTGCTCGCAGTGATTCTGCTCACTTCTCTGGCTTTATGTTTTAGCATGTAGCATATCAACTCTTTTGGCTTGGAGATGAAGTGACTCATTAGCTGGAACATCAAAAGTGCGTGCATGTGCACGTGTGTGCTTGGGGGCCCGGATAGATATTCCTTTTAGTATTCAAAGCATTTAACATGAGTTAGAAGTCATTTTGTCAACCTAACTTTTTGGCTGTCTCTTCTGTTATTGTGTAGTGATTAACACAGATGAGCAGCTTTACACGACACCAGTTTACTGCTCCATATTTTGCAGATGCCTGGTCCAAGCTCTCTGGGAAACTCCTCAGGAGCTTACAAGGGTGAAAGTGCAGTGCAGTTTGGGTCATATGCTCATTCAGAACTTGGTTTCTCTCCCAGACTCAAATCAAGGTAGGCAGAATTGAAGTTCTCTGAGAATCTGGAACTTCTGGACCATTTTCATATGTGACTAAAAGCAGCTTCTTCCAGGGCCGATGATGTAACTCCATTCACATGCATGCGTGAAGCATGGGTTCAGTCATTACACTGACTGAGGAGACTCACCTGTAATCCTAATACTCCAAATGGAGGAACAGCATGCCCAGGGACTCAAGTGCATTCTTGGCAACGTAGTAAAACGCAGGCTAGCCTAGGCCAGCCTAGGTATATAAACTCTTAAAACCCACAAAACCAACAGCCTTCCTCTTCAGCTTCCTCCTAGACAAGGTCACAAAGCCCAGGCCATATCCAGCAGGAGCCAGCTTTGCCAAGAAAATAGAAACCATGTTTTAGCAAGAATACTGGCTTCTGGCTTTTTTTGCTAGCAGCTGCTGGCCTCTTTTTCTACTTATAGCCCAGCCCTGGCTATAAGTAGAAAAGATGACTTTGATATAGAGAAGTTAGATTTATTTTTACTTGATTTATTTGTTTCGAAAGAACTAAAACAGTATAACATTTCAAGTTACAAATATAAATTTTTATATTCAAGACTTATACAGTACAAATGGGTTTTTAATAACATTAAAATCTGTTAAATTGTATCTTTGACAATTTTACAAAGTAGTTATTTTATAGCTCAAATTCTGCTTCTGTCAGCAGGAATACTGGCTCTAATTGCTGAAATAAATTGTCAGTGCAGTTTTAAGTAAGGTTTCATGGGTGAGCACATCGTAACTGGGAGACTAGGAATACATGAAGTTGGGTTTTGGCATCATCCTGCCTTCGCTTTCCTTGTAGGACTTTGGCTGCACTCTCCTGGTAGGTGAGTTAGTAGTGTGAGCCGCAGTTATTGGAGTGTTACAGTGCTAGTTTTGGCTGTGTTTGTTTTCTAAGATTCCTTCCTATTCACTCAATGTTTGCGCAGTCTTTAGTTAGCTTAATCTTTCTTGATGCTGGGGATATGTGTACCCTTCTCTCAACTCCCTTACTAGAGTTAGGTTGATCCACTTAGATCCTTTGTTCACTTGACTGTTGGTGCCAACAATCGCACACTCGTTTGTCTCAGATTGTGTTCTTGTTAATATCATCACATTTTTATAATTCTACTAGTTTTTAAAACTAACTAACGTAAGTGTGTCACATTGAAGTCATTGTACAAGTTAGCAGTGCCTGCCATGTGGAGTCCTTGATGTTTGTGCTTCTTTGGGATGATGTGGGAGGATGTGTTTCTTTTTAACTAAGGCATGCGTGGCCCTGTTTAGCCTATAGGCGTAGTTTGAGGGTGAACTTTCCGTGTTTGTAAGTGTTGCCTGCATCAAATCTGGCTGTACAACGAAGAATGCTACAATGCCTTGCGTTCTAAAGTAAAGAAGATCTTTGCTGCACCTTATTCTCCTGTTTAAGATGACAAAGCTTGTCTTTTGATCTTTTTGTTATTTTTATTGTTTACAGTAGGGTCTTATGTAAACTGCATGACTTCAAACTCCTTAGGCAGCCAAGTATGACTTGAACTCCTGATCCTCCTCTCTGCATCTTCCAAGTGTTATTACGGGTTTATATACCATGCATGTCTGGTCAGAGGATCTTTTGTTTTTTGAATTGTTTGGATATCTCTTACATTTCTGTAGTATGTTGTAATATAACCCATTCTCCTTTTCTTCCTCCCCCAATCCCTCTGATATGCTCCTCCCTACCTCTTGTCTGTCTCACCTTTTTCTTGAATTTTTTTCTTTTTGTGAACTTCATACAATTCATTTTGATCATATTTAGGCCCCAACCTGTTTCTTTAACTTCTCCCTGGTCCCCCCCCCCCCCATATCCTCTTTAAAAATATTGAATCAGTAGTTCCTCAACTTCCATTTGTACTGTCCATTTATTTCTGGGTGTAGGGCTGTCTACTACTGTGTGGTTAACCTCTACTCCTGTTTAACATATTGCCTGAAGTCTCAGCTAGAGAAGGAAGATAAAGGGGATACATATAGGAACAGAACAAGCCAGGTATCATTATTTGCAGATGATATGATTCTATACAGAAAATACGTTAAAGTCTGAACTAGAAATTTCCTACACTGATAAACATGTTCTGCACAGTTCCTCCCTCCCCTCCCCCTCCCCCACTCCCTTTCCCCCTCCCCCTCCCTTTGTCTCTCTCTCTCTCTCTCCTTTCAAATAACCACATGGGTAGCTTCAATGTGAAAACTGATTTTCTCACCCCAGCATCCATTTGTTGCCAATTGCTAGCTCCCTAGCTGTGTCTGAGACTTTATGAGTCCCACTCCTATTCCTGCTGTCATTTTGACTGCTTGATCTTGTAGATGCAGTCATAGCCACTGTGAGTTCATGTGTGCAGTGCCCTGTTATGTCCAGAGAATATTGTCTTGCTACAGCCTTCCACTACCTTTTGCTCTTACAGTCTTTCTGTTTGCTCTTTTATGAAAGGGGTAGAGATGTGACATGGTGGAGATAGATACTCATGTCTCTGTGATTAGTTCATTACCATACGTTTTTAACATTAAAAATTCTAATAGTGAAATTAATCCTGTAGTTTTTTTAGGGAATAAAAAGTTATTTATTGGTTCAAGTACTCAAACACGTGGAAGCGGTCCTTGTTCATTTTAATGGTTCTAACAGTCCTTGCTCAGATTGTGACATGGTGTCTCATTTAGAATGGTGCTTTTTGCCATCTCTTATTCTCTGCATCCTGACCACTTGTGGTTCTGTATTAATTACTGTCTATGGTAAAACAAACAAACAAACAAACAAACATGCTTCTTTGATGAGGGTCGAGAGATGAATTGTTCTTTGGGTATAAAGAAAAGAACTTAGAAATGTATTACTATGTCTGTTTAGGAGAATAAGAGTATAGATGCTCTGGTAGGACCTATGACCTAGCCAGCCAGGGATTTTTGGCCAATTTAATAGCACCAGACAAGAGTTCTGTCTCATGGTGTGAGCCTCCAGTGTAAGAAGAAAGTGGTTGTTTGCTATCATAACATGTGTGCTACTGTTGCTCCACTGGCTGTATCCTGCAGGGCTGGACATTGTTGAAGCTCACTGAGTTCACTGCTGGGTAAGACTGTTGATTCTCTTCTTTCCAGGCAGTACACATAGCACCTTCCAACAGCATGAAAGCTAGCCTGTAGGGGTGAAAATTCCCTCTTGGTACCAGCTATTTTATGGAACAGTTGGAGGAGTATTGTTGTTAGTTCTTTGAAGATATGGTAGAATTGTTTACTGAAGCCATCTGGCTGTGGGATTTTTAAAATTACTGCTTCTATCTGTAGTGGTGGTGCATACCTTTAATCCTAGCATGAGAGAGGAAGAGGTAAGTGAATTTTAAGGCCAGCTTAGTCTACAGATTTAGTTCCAGGAAAGCCAGGGCTACAAGGGCTACATAGCAACCCCATCTTGAAAGAGAGAGAGAGAGAAAGAGAGAGAGAGAGAGAGAGAGAGAGAGAGAGAGAGAGAGAGAGAGAGAAATTGCTACTTCTATTGGGTCTGTTTAAAGTACTTATTTATCTAAGTTTAACTTTATTTGGTCATTTGCATCAAAAAATTAGTCTTCTTTTAGATTTTTCAGTTTAGTGGATTATAAAATTTTAGAGTAGGTCTGTAAGATTTTCTGAATCTCTTCAATGTCTATTGTGCTGTGTCCCTTTTATCGGTCATTAATTTGGTCTCTGTGTCTTAGTTATTTTGGCTAAAGTTTGTTAATGTTGTGAATCTTTATAAAGAACTAACCCTTTATATCTTTTTGTTTCTATTTTATTAATTTTTCAGTCCTGATTTTGATTCTTTCTTCCCATCTACTGTTTTCTTTTTCCAAGCCATTCAGTTATGTCTTTAATTAATTAATTTTTGATCTCTCAAATATTTGATATAGGCACTTAGTCCTACTAACTCTCTCTCCTCTCAGTACTACACCTTCATTGTGTCCCATGGATTCTGTTGTGTTTTGGTTTCATTTTCATTGAATTTTAGGAATTTTTAAAAATCCTTCTTGATGTCTTCCTGGACCCAGTTATCATTTAGTTCCATGTTGCTGGATTTCCATGAGTTCATGTCCTTTTTTAGTTCTTTTTGCTGTTGATATCCAGCTTTATTACTGTGCTTGGGTAGAATTCAGGATATTAGTTCAGTTTTCCTTTATTTGTTGAGAATTGCTTTGTGTCCTAAAATATGGTCAGTTTTGGAGAAAGTCAGCTATTGATACAAATGCACATTCTTTAGTGGTGAAGTGTTCTGTAGGGGCCTGTTAGGTCCATTTGATATTCAATGTCATGTAACCCCAGTGTTTTGTCTTTTTAGATTTTTCCAGATGACTTGTTTATTGGTGAGAATTGGATATTGAAGTCACCCACTATCAGTGTAGTGGGAGTTTTATGCCCAGTAGATTTTTAAAATGGAGTTGGATACACTTGTGCTCAATGTATTTATGTTGAGAATTGTGATAGCCTTTGGTGGACTGCTCATTTGATAACTATCTTAATCTTTTCACATGTTTGTCCTGAAACTGAGTATGAGTTTTTTCAGTGTTGTCTGAACAAGCTGATTGTATTTATCTCTTTTCTCCCCAGCCCAGTATAGATGAGATTCTGGAACTATTAATGTTGACTTTGTCCTAGCTGGAAACATTGAGAGAAACTTGCCATAGAGTAACTGTTATATGCTGTAATGGCCTATGTAGGGGAATTGGAAGGAGATGAAAAAGTAGAGCTGTATAAACCTTCTTTCAAACTGTATAGCATCATGGACCTGTGGATGCCTAGGGAGGTAGGTGGTTCAAGTGTGGCAGGGACGCTGGCAGTTGGAAAGGCAAGCCCTCCTAAGATAGTGTCACACAGACCTGTCAGAGAAAGGCCATTCTGTCTTGCAGATACTCATGTCTCTGTGAAAATTCTAACAGTGAAATTATTCCCATAGTTTCTTTAGGGAATAAAAAGATATTAGTTCAAATCCTCAAAAAACTTGGAAGGCCCTTGCTTATTTTAGTGGTTGTAACTATTTTTGCTCAGATGGGAATAACTTGAATATAGTGTAATTCTCTAGTCTGCTGCAGAGAAGGCTGTTGAGAATATGATCCAGGGGTTAGAGCTAGAACCAAATCACTGCCTTATTAAAGGGCCTATTATTCCAAATGATAAGCTCTGTTAGTCAGCCAGAAGCATAGAATGGAGGGTGAGCAGACTTGGCCTGGGTACTATAATTTATCCTTGATCCAAAATAGTATGCTTGAGTTTCATCATTGGATCAGGACTTTGGATTCTTGGCATACCAACCTTGCTATATAACTTCTGCATCTCATCCTTCCCTCCCTGCAAAGAGGGTCTTGCTATCTATTACCCAAGCTAGCCTTGCCCTCATGGCAGTTTTCCTTCCTTAGCTCCCTGAGCGTTGTGATTACAAGTATGAGTTACTTTGTCCAGCTTCTATGGAATAATCGTGGTGTTGAATTAGGATAATGGCTAAATGAGTTGATATATATGGATTGCATGGTTAGTGACTCAGTCAATGCCATCAATTATGATATTATTCGTTTATTATGATATATGATACATATGTGTTATATGTTATACATAGTTATTTAGTGCTCATCAGTTCTACCAGATCTTGTGCTGGTGGAGATGGTGAGGAAAAAAAAGCTGCCTTTTGTGATATTCATTCTTTGCTGTGCTATCAAAGTCAGTAATCTTATGGCAGGCAGCTCTTTTTATAATGAGAAATATCAAGGAGTGCTAGGATTGTGTAGACTGTGAGGCTTGCTCATTGGCTGGTTGGGTTTAGATGCAGTTTGAGTCTCCATTGTAGGAAGATGGTACTTCATTCTCTGGTGTTTAGAAGTGATTGGGAAGAGACAAGCTCCTCAGGGTGGAATTCAGTTACTGAGTTCCAGTGGCTTTATAAGGAGTGTGCTCCGAAGAGACATGTACTCCTGCCTTCTGTTTCCTGTTGTGTGACACCTCTGTTACCCCTGAACTTTCCCAATGAGAAGACTGTCATCAGATTCTGACCTACTAGGACTGTGAATCAAGTAACTTGTTAAGCGTCAGGTATTTTGTTATAGCAACACAACTGGACTGACATATTGCTCACTGGAGTGTATTTGACTGGTTGTTACCTTAGTCTCAGGTAAATTTAATTAGGGGAAGCATCTTGATCACAAATAAAGATAACTAAATCTAGAGCCCCTTGAAGTGGGGCCTTCCCTACCAGTTCTCTGTCACAGACACATACAGTAAGGCCCATTTCCTTTTCATGCAGAACAGGGCAATGTGGTATAAAGAGGAAGAATTTCAGCTCAGAGTTTGAACTGTGTGCTTGAGAGCAGCAGGCAGTTAACTGCTGTGTACTGGCATAGCAAAGAGGCTTGAACTTTAAGAATGATTCTTTTCTTTGTTCTCTTTATCCTGAAGTT	AATGTAACTTAATTTTTTGATATTCATTGTTAAGATATAATTCTTATTCCCACATTGTAATTGAAGTAATAATTATTTTTTAACAGAATTTCTATGCTGTTAAATAGAGACTGTTTTACACTTTTCATTATTCCTTTTGGTTGTTTCCAG	AGTTTGTGAGAAGCTTCTATAATGGTCTGCTTGGCTCTCGTCAGAGCTGCCTATGAGCACATCTACCTGGTGAGGAAGGTCAGTCATGCCTGCAGATGCCATCAACATCGGGCTTGGAGCTCAAAGCCAGCTGCATCACAGTCTGCTGTCCAGGGTGCTCCAGGCAGTGTGCTGGAGATACTTGGTAAATCCTACCCTCAGGATGACCACACTAACCTCACCCAGAAGGTCCTTTCCAAGGTGGGCAGGAACCTGCACAACCAGAAGTTCCACCCTCTGTGGCTGATTAAGGAGCGGGTGAAGGAGCACTTCTACCAGCAGTATATGGTGCGATCCAGGACACCTCTATTCTCCGTCTATGACCAGCTTCCTCCAGTGGTCACCACCTGGCAGAACTTTGATAGCCTGCTAATCCCAGCTGACCACCCCAGCAGGAAAAAGGGGGACAACTATTACTTGAATCGGGCACACATGCTGAGAGCACACACATCAGCGCATCAGTGGGACTTGCTGCATGCGGGACTTAATGCCTTCCTTGTGGTAGGTGACGTGTATCGTCGTGACCAGATTGATTGCCAGCACTACCCAGTTTTCCACCAGCTGGAGGGTGTCCGGCTCTTCTCCAAGCATGAG	CGTACGCTGGGTGAGTGCTGGCCTTGCTGC,TGGTGCGGAGGTAACTAGCTGGCGACTTCC,ACTAGGACTGGTAAGCAGACACATTTCTTA	TGGGTGAGT,GAGGTAACT,CTGGTAAGC	AATTTTGTTTTTATTTTCAAGCCCTTCTGT	AATTTTGTTTTTATTTTCAAGCC	GACCTGGGAGGTAGGTATGCTTGCTTGTCT	GAGGTAGGT	TTCCTTTTGGTTGTTTCCAGTTATTTGCTG,TCCCTGTGTGCTTTTTCCAGAGTTTGTGAG	TTCCTTTTGGTTGTTTCCAGTTA,TCCCTGTGTGCTTTTTCCAGAGT
42124	ENSMUSG00000032599.13	Ip6k2	chr9	+	108673739	108673771	108673262	108673595	108674482	108674892	42124	0	0	2	11	13	7	2	6	1	5	7	1	156	124	6.70443e-05	0.00501296	0	0	0.185	0.241	0.405	0.443	-0.301	108673489	108674021	chr9:108673489-108674021:+	scr_skipped	108673739,108673771,chr9,+,ENSMUSG00000032599.13		yes	33	333	154	10.0909	4.66667	143	711	4.33333	21.5455	0.575758	0.608392	0.597598	0.448664	0.496124	1.03793	1.05668	0.779258	0.861689	-6.33497	-6.6939	150	150	0.566667	0.7	0.4	0.4	9.6	-5.74	9.45	7.43	-13.17	-0.15	39	CATTTACCC	-0.308128	0.911765	1	34	71	0.961926	1	98	CATTTACCC,ATGTAAGGG,TGGTGAGAT	-0.904794	0.698925	41	53	106	-2.49959	82	TCCTCACCC	2.31476	0.493506	1	10	23	1.74414	1	101	TCCTCACCC,AGTTAAGAG,CAATCATGT	-0.0567097	0.53125	4	11	23	-0.011552	ENSMUST00000085018.6:ENSMUST00000192028.6:ENSMUST00000192226.6:ENSMUST00000192307.6:ENSMUST00000193055.2:ENSMUST00000193560.6:ENSMUST00000193634.2:ENSMUST00000194782.6:ENSMUST00000194875.6:ENSMUST00000195514.6:ENSMUST00000195580.6	13112	3	2	0.666667	3	4	7	12	11	0	0	2	0.181818	9	0.818182	0	0	no		0	CTGACTGACTGCAAGGAGGTTCCCAGGCTACTTCCAAACCTCATGTCATCATTGTGTTTGCTTCCGCCAGAGTGTCCTGGCCTGCACAAACCGAGGAGCTGAGATCAAACAGGTGGCTGTAAGGACAGACAGTGAACGGAGGGCAAGCCGGCCTCTGGACCCCGCTGCCTCCCCTTTCTCCCTGCTGCTCGTGTCCAGAGGATGAGCCCAGCCTTCAGGACCATGGACGTGGAGCCCCGCACCAAGGGCATCCTGCTGGAGCCATTTGTCCACCAGGTTGGGGGGCACTCATGCGTTCTCCGATTCAATGAGACAACCCTGTGCAAACCCCTGGTTCCGAGGGAGCATCAGTTCTACGAGACCCTCCCAGCTGAGATGCGCAGATTCACTCCCCAGTACAAAG	GTAACGCCCGCCCCGCCCGGCCCGTGGCCCTGTCACCCCGGGGCTCAGGGGAAGAGGTTTTCGGTGCTGGTAGCGGCCGGGCTCCGGGATCCCTGGGAGGCTTGGGTTTGTGAAGGGGGTCCTATGGCTGTCATTGAGAAGCGGTCTCCCCCTTTTTTTGTGTAGTCATCCCTTCCCTATTTACGGGGGGCCATTGTACCTTGCAGTTACTGGGGAGAGTAGCGTTGCCCACCGAGACGGGGCAGAATCTTCCCCCCGGCATTGGAGGGTCTCCCGGAACCGGGGGAGGGGAGGGGGCGGGGGACGACGACAGTGTCTTTCTCCGGTTTTGAAGCGGTCTCCCTGGGTCTTCCGGTGGAGGACAGGATCTCTGGTCTCACAGAGGTCCCCCGGCCACGATCTCCCTGGTCTTTGAGGATGGGGTCTTTATCTTTGGATGGAAGGGTCAGCCCGGATCCTCAGGTACTGTTGTTACCTGGGCCTGCAGATGTGCAGCCATTTTGGGTGTTGAACGTCAGTTGTGCCAGTCAGCTCCTCTTTGATCCCGGAAAGGCGGGGGAGAGGGTGATCTGCGCATCCAACCTTATTGGTTTTTTTTTTTTCCCCTTCTTCTCCTTTAAGATCTTAAAATGGATCAGAAGGTGTCTTCTTTTTTCTTCTTCTTATGCTGATGCTCCTACCACGAGTGGGATTTTATTCATATTTGATAACAAGACTGCATCTATCTTCTGCATCCTTCCTAATGACTTGATTCGTTTTTAGGATTTTAATTTCTATCAAATATCAAGAAAGCTGTACTAGCGGGAAAATGGGGAAAAATGTAGGAACTGGTGAAATCTAGGGCTCTTCTTACACGCGAAAGGAAATAGAGCTAGTCATCGCATGTAAATAAACATTTTGTTAGCAGAAATGTACATAGAGCAAGAACAAAATAATTTCGAATATTTGTAAGAAAAAGTACTGAAGGGATCCAGAGGCAGTGGGAGGGGGATAAGAAGGGACCAGGGGGATGGATATGGTCAAAATACATTGTATACATGTTTGGAATTGTCAACTAATAAATATTTATGAAAATAAAAAGATCCAAAAGAAAGAAGCCCTGGCAGTTTTGAAACAGCAAATATGATGCAGACAAACATTTTGAAAAATTTAAAGGACCTTCCTTGTTGACAGCATTGTTGTTGATTTTCAGTATTTAAAATGTTTGCTGTATTTGCACTTTCCCTGGGATAACATTTTAAGAGATGGGAGATGCTTATTTACCAAGTTGTTGCCGTGGAGAGTGTAATTGTAGGGTTTTGTTTTAATTTTAGCAGCTATCCACAGATAGAAATACAAAATGAGTACTTATGTTTGGTGTGAACAGGCCATCTGACTGCCTACTAAATCTTTTTGGAGATCAAGTTGGTTAAACTATTGAGTGTAACTCAGACTGGTTTACCTGTATTCTAGTTTTCTTTTAAGAGTAGAATTCAAGTGTGTCAGTAGCAGGACTAGACCTGTTACTGTTGTTGAAACCAGTTTATCGTATTTCTTTGACGCTTTAGAGTTTCCTAGGAGACAGATTTTGGTCTTTACAACCAAGTATCTGAACATTAGAATGTGCCAGGAGTCATTGCTGACTGATGAATGGCAGGGCCCTTGCAGAGGATGGCAGGGCCTTTTTGTAAGCCCCAGAGATGTCACTGGTATCTAGGCAACAAGGATGAGTTTGAGCCTTCCTGAGGCCAGCTTGTTGAGGTGAAAAATTTCCATTGTTGGCTCATAAAGAGAATGCACTGGGGCCTGGTTTTCCCTGTTAAGAGAAGAGGTTGGTTTGTTTGCTTGCTTGCTTGTTTGAGACAGGGTCTCTGGTTGGCCTGGAACTCATTATGTATAGATCAGGCTGGCCTTGAGCTCATAGATTTGCCTGCCCCTGCCTCTTTGTGCCAGGATTAGAGGTATTTGCCCTTACTGCTGGCAAGGGAAATTATTTCATATCATGGAATGACTGTCTTACAAATAGACCACATTTTTTACGATAGAAAATGACTTTAGTATGATTACATTTTAAAGCATGTTTTTATTTTTATCTTATTTTTTTAAGACAGAGTTTTTCTGTGTCACCCTGGCTGTCCTGGAACTTGTTTGGTAGTCCAGCTGGCCTCAAACTCAAGATATCTGCCTACTTCTACCTCTCAAGTTATAGTCCTGAGCCACACCTGGCTTTTTTTTTTTTTGGTATTTTGTCCTTATATATGTACACCAGAGGGCATGAGATCCCATGGGACTACAGTTGTATACTGTTGTGAGCCACCATGTGGTTGCTGGAATTGAACTCAGGACCTCTAGAAGAGCAGTCGGTGTGCTTAACCACTGAGCCATCTCTCCAGTCCTTTGCCTCATTCTTCAGAGAAGGAAAAGTAGAAGAAAGCTGAATTGTCAAGGGTGCATATCCCAGAAATGTTTCTGTTGTTTCGCTTTGAGTCTCAGACCCAGGGCTTTTGAAACCATACTTGAGTGATGGACCCTTAGCCCCAGAAATGTAACTTTGTTTACACATTTTAGTATATAGCTCTGAAGACAAGAAGTGTGGGGTTGTGAGTAAATCCCAACATTCAAAACTTAGGCAGGAGGATCACCAAAGTCAGGATAGCCTGTGCTCTGTAGCAAGACCATGTCTCAAGAGGAAAAAGAAAAAGCTAGCTATGCAATCTACAGTACCCTACCAGTCTTTGTCTTGAGCTTTGTGTTTCTCTTCTAGCTGGGGCTGCTTTAGGACCAACATCCTTTCCAAACTCTTGTGCACAATGTGTGTCCCATGGGCTGTAAGCACTTGTCTCCGCTCCACTGGGGAATGCAAAAATATTGCATCACCCTTCACTGCTTATTTTAGGAGAGTAACAGACTGTTTTTGTTCTGAAGTATAAAATGAACATTGGATAATAATGTTTTCTCTAACTGTTCTCCCTACTCAAATTTTAATGTTTAATTTTTTTATACTATTTTTTGAAATAGGTTGCTAGAGACAATAAAAGTTTTTAATATAGCTGTACAAAGAACTTCTGTTTTGTTTTTTGAGACAGGGTCTAATAAGCATGTCACCCTGGCTAACCTTGCAATGTAGATCAGGCAGGGTTAGCTTAGAGAGGCCTGCCTGCCGTGCACCAGCACACCAGCACTTTATCTCTTGAGATGGAGTCTCACCTAAGAGAACATGTCGGCCTTTTGAGTGTTGAGACTACAGGTGTGAACCACTGCACTGCCTACCACTTACCTGCCCCAGTATTGAACCATCTTTACTCAAAACTCACAGATACCTACCTGCCTGCCTCTGCCTCCAGAGTACTGAGGAGTTGGAAACTCCTGTGCCACTAAACTCATGTGCCACTATGCCTGGCTGTTTGCATATTTGAATGTGGGGATGTCCGTCCTTCTTCTGGTCTTTATAAGATTTGTGTAGGGCCTCATGTGTGATGACATCATTGCTTAGTTGGGATACCCATCTGCATTGAGAACTCTAAGCCAAGGTAAAAAGGTCCTGGGACATTTGGGAGTATAGACCTTGTTAGGGTGCCGGGTAGCTGTTCCTAGGCTCTGTGGCCTAAATTGATGGATATGGTTACCTGTTCAAGAAAGGTCTAGAAAAGGAAAGAACAAGAATGGTATTTGTTTTCTCAAAGAGTGTTTTTACTTTGGAAGTTACATAATCTCCTTGTGATGAGAGAAAATGTGAATGAATGAATGGGTGCATGTATAAGCACATGGGCACACCAAGCAAGAGTGATGCCGTCAAAGTGGAACTGCTCTGTTGGTATTCAGTCCTCATTCCTCAGTTTGGTTTTCCTTGACCAGAGCCTACTGCTTCCCTCACAAGACTAGAGTATAGCTGGATTTGCTTTCCTTGAAGTAGACTTTGAAGATGGTTTAGAAGTCTCATGATTTGTGAAGGATGGTTGGCAGGTGGTTCTGTTTAGGACATAGTGCTATGAATGGTGTAGTCTTAGTTTTCTCACAAGGCTGGCTGGCTTGCTTTCTTTCTTTTTCTTTTTTCCTTTTTCTGGTTTGTTCCTCGAAGAAAACTGACTGTCCACAGGCAGAATGGATAATAAAAACTAGACAGTGAATGTGTAATATTTTGTAAAGACTAGAGGTACAATATTTGCCTGAAGGAGGGCTCGAGAAGACCCAGAAGTTACTAGAGTTGTTTGAGAAAGCACAGGATCTGGTGCTGCATAGGGCTCACCCTTGTTCCAGTTCACTGCAGGTGCTGGCTGGAACAGTGTTGGGGTTTACTGTCCATGAAGTCCACATCATTTTGGTACCCTTTGTTTCAGATTTGGGGTTAGGTGAAGTGCTGAAGACAGGGAGCATAAAATCTTGTCTGAAGCTATCAGCATTTCTTAGGATGTCATCCATGGTCCTCTTAGCTTCTATGCATTGGTACATCCACTTTTGCACGTATGTGCACATACATGTGCATACACACACACACACACACACACACACACTGTTTGTTCGTTTGGTTTTTTTTAAATAAGAAATAAACTTGTAGAAAATGAATTCCCAGTTTTAGAACTCAGAGATCAAGTTTGTACAGGGCTCTTGTGCCTTGTCTCTGTGCCTGCTGCTGCTGGGGATTCTTGACTGCTATGGATGGGGAGACCCTCAGAGCCAGCAAAGAAGCCCTGACTCCTTAAGGTTAGCATGATTCTGCTGCTCTTAGCAGGGAGTCTTTGATTTAAGGCACCTGTTGTTTTTCTGTGAGGAGACCTGGGTAATAAGTACCTCTTGTCCTCACCTGTAAGGACAGTAATCAGTGCCTCTCCCAGAGAGTTGTAAGAATGGAGGAGCCATGTAAGTGTTTAATAAACAGGAGCTCATGGTGGTTCAGGCCTATAATCTCAGCACTCGGGAGGTCAGAGCAGGAGGATGGTGATTTAAAGCCAACCTGAGTGACATAGTAGACTCTTGTTTCAAAACAAAGCATGGCTGGGAGTGTAGTTCTCCTAGCGCTGTGTAAGGCCCTGGACTCAACCCACCATACACAAGCTGTGTGCAGTGCTCACCTGTACTTCCAGCACTTAGGAGGATCAGAAGTTCAAAGTGACTCTCAGGTACATAGCAGGTTCAAGGCCAGCCTAGGCCACATGAGATCATGTTTCAAAGAAAACAAAACCCCCAACACCTCTTATTTCTGTTAAAACCACGCCACATTGTTATTGAAAGCTGAGAAGTTGGTTGTTTTCTCCTCTGACTGTCCTGTCCCTTACATACACCTTCACTTGTGAGACGGTGAACCATTTCTCACAGACTCCAATATGGAGTAAAGTTAGTAAGCCTAAAGTATGCACTATATCAGTGTTGCTTTTTGGGTAGTTTAAAAATCTTGAAGAGCTGGGAAGCTGTCTTCAGTTTTTATATCAGTTTTGGGAATACTCCACCATTCTGTTTTCTCTCCTGGTGTTAAAGGTAATGTATGCTCAGAATTAGTATTTAAAGGAATTTCAAATACTCAGAAGATAACCTATGGGGGTCAGTTCTTTATGCTAGGTTCTAGGAATTGGGCCTAGGTGGTCAGACTCAGCTGTGCAAACACCTTTACCCACTGAACCATGTTTTTAAATATTTTTTAAAAGAATATTTATATGCATGGGTGTTGTGCCAACTTATATGTGTGTGCACCACTTACATGTCCTGTGCCTGTAGAAACCAGAAGAGGGTGTCCATCCCCTGAGACGGGGGTTACAGACAGTTATAAGCTGACGTGTGGGTGCTGGGAATTGAACCCAGGTCTTCTGGAAGAGTAGCACTGCTCTTAACTACTGAGCCATCTCTCCAGCCCCACATTTAATCATCTTGCCAGCCCCATTTCAACATTTTAAATGGACAGTTTATTGTGACATAAGCTGGTACGATACCTACCTATTCTGCCTTTCTCCCCCTCTCTTTCTTTTTCCTCTGCTCTTCTGCCTCCTCCTTTCTCCTTTTTATTCTTGATTTTTGAGATTGGGTCTTGGTATGTAGCCTAGACTGGTCACTCACTCCCAAGTCTGGCCACTGACTTCAGATCTTCCTACCCTCACCTTCTGAGAGTCAGTATTGGAGAGTGCCACTAACCCTGCTAGCTAGTTCTTTTGTAAGTCTTTATAGTTCCAACAATAGAGATTACATAGCTTTGTGTGTGTGTGTGTTTTGTTTTGAGATCATGTCTCATTTTGTAGCTCTGCTTGGTCTTGAACGTGTGTGAGTCCTCATGTTTCTGCCTCCCAAATGCTGGGATCACAGGTGTGTGCTGCTATGCCTGGTTGTTAAAATTCCTTCTTTAGATTCATTTTTCTCATGGATTGTATTCCATTTGTTGCTTCTATGGAAACTCAGGAAATGAACTGATAGGTTTCCTCCCACACCAGCTTTCTGAGACACCTCGGTTGCCTGGCACACTTACTGCTGGAGAGGCTTGCTGAATATACTGAGAACAACTTGGTGTTGTTTTACTTTACCTACAAAATAGGATTTTCTTTCAGTGACATTAGAACACCCTGATCTTGAATCTTTGTGATTTAATAAACATATAATCTGTGAATGCCGGTTCACTGTGATAAGCTGGAATTGAATAGAAATTTTACAGTTACGTAAGAGGTGATTCTGTTGAACTATTGCCTTGCTTGCTTTTCCACACAAAAGGATTTCCTAAAAAATTTGTTGTAACATTAAGAGTTTGGGTTTTGGCTAGGTGTGGTAGGATACACCTGTAACTGTAGGAGGATCACTGCAAGTTTAAGATCATCCAGGCTATACAGTAAGACTGTCTCAAAAAATAAAGAAGTTGCCAGGCAGTGATGGTACACACCTTTGATCCCAGCACTGGAGAAGCAGAAGTAGACCGATCTCAGAGTTCGAGGCCAGCCTGGTCTACAGAGTGAATTCTCAGACAGCCAGAGCTATACAGAGAAACTCTGTCTCAAAAAACAAAAAACAAAACTAAACTAAGTGAAATCTCAAAAACCAAAATCACAAGATAGAGTGGTGCATGATTTTAATCCAGGCACTTGGGGTAAGAGTTGGACAGAGGAAGGCAGATAGATACCTGTGAGTTTGAGGCCAGCCAGAATTACAAATGAGATCCTGTCTTAAAAACAAAACACCAGGAACTTGGGTTTTGTTTCCATGGAAAGTTTCCATACCAGCAGGTCCTAGGTGAGTATTGAGGTGCAAGCATCTACATTTATACTTGCTAAGGCAGACTCGATAAAGTGGCAGTAATAAGTGCAAAATAGGCACTGGTCTGTGCTTGGGATGTAAAGTGTGTCGCAGGCCTTAACAACTGTGCTCACCGTGTCGTCGGGGTGGCTTTCCCTTTGCATCCTCAGGATCTGTGATAATAGATAGGTGCACAAGATGTAGTGGGGATTATGGAATACCTGTTCTATGCTAGTGGGGTTTGTTGTTTGTTTTGTATTCAGGAGATTCAAGAGTAAACCAAACAGCCAAAATGTCTTATATTGGGCAGGAGAGATGGCTCGGCAGTTAAGAACACTAGCTGCTTTCCCACAGTACCAAGGTTCAATTCCCAATACCCATATGATGGCTCAATAACTCTCTAACTCCAGTCCCAGAAAATCCAACTCTCTCTTGTAGCTTCTGAGCTAGCACGTGGTACACACACGCAGACACACTTCATACATATAAAATAAAAAACTTTTAAAAACATTCTGGGCTGGCATGGTGGTGCACACATTTAATCCCAGCATTTGAAGCAGAGGCAAACAGATCTCTGACTTGAGGCCGGCTTGTTCTGTATATCAAGTTCTAGGACAGCCAGGGCTACATAAGGAGACCCTGTCCCCAAAACAAAACAAAAAACAAAACAACAACAACAAAAAACCTTAGTCCACAGAACTTGTTTTCAAGCAGAGGTGAGAAAAGGAGACAGACAGTATAAACACTATATTATGTGGTGACAGACAGGCAAGGGAGAGACCAAAAACAAGTGTCATAGGTGAGTGAGGCTGGGACAGTACGGGGTTAATATGGCTCAGGAAGATTTCAGGTGACATCTGTACTCAGCTGTTCAGGAGGCTCTAGGAGGCTCACTGGAGCCTACAACACAGCACAGGCAACACAGTAGGACACTTCTACCCCAACCCCTCTCTCACTGAAAATAGCCTGGGAAAAGCCAAGTGTGTGGCCCTTGCATAATGACTTGAGAGCTGGGTGTAGTGGCATAGATTCTGGCTAGCTAGTCTGGAGGATTTTGAGTTCAGAGCTATCCTGGGCAACATCACAAACTCACAGTCTGAAAAAGAGAAAGGAGGGTAGGTGACATGGCTCAGTGGTAAAGGCATAATGCCAGTCTTGACCACCTGAGTTCAGTCTCCAGAGCTCACCACCCTGTAGTAGGAGGAAACTGTCTCAAACATGTCCTGACCTCCATACACATCCTGTACTACACCCAGAAGCACATAGTGAATGAATAGATGAATTAATGTAATTAAAAATTTTTCAGGGAAAAAAGTTGAGGCTCAGAGATATGTCCAGCCTGAACTACAAGGCAAAATCCTGTCTGAAAAAGATAAAGAAGGGAGGTAAGAATTGAGGAAGAAGAGATTGAACCAGGCATTATCTATGTGCCTGTAATCGTAGTACTTGGAAGTCCAAGGCTAGAAGGTTATGAGTTCAAAACCAGGCTGGGCTATGTAGATAAGCTATCTCAAACAAAAATACACACATACATATTGTATGTATGTATGTATGTATGTATGTATATAAAAACTAGGAAGATGATATAATTCTGACCAGAATATTAACCAGGCTGACCTAGGCATGTGTGACTGAAGATGCACAGAGAGAGGCAATTTTAAGTCCATGATTTGATGAATTCCTGGCAGATTATTCCAGGCACATACTCTCAGGCCACCCTCCAACCCATGAAAGTTTATGGGGCCTCAGTCAACTGTGTCCTCTGCTTTGGCTTGTCAGTAAGTGTTTACTTGTTTTCTGTCACTGTGGTTTCTGTGGCTTTGTACTCCTAGCAGCAGTGTAGGAGAGTGTCGGTGAATGTCCCTGCTTGTGCAGCTGTGGATTGTGTGTCAGGTGTGCCGATCAGCTGTTTAGTGCACCCCACCCCCCTTGTAGAGATTTGAATGGAAAGGCTTGTTTTGTACCATGAGACTATGTTACCTCACACAGTCCCCCAGGACGACCTGACCCTGGGGCTTTTTTTTGAGGCAGTAAGTGGCTCCTGTGGATCCCATTTGTTGTCTCATTAAGTAAATTCTGAAGGAGTGAGCTAAGAGCCCAGGGGCTTCAATCTCAGGTGTTTAACTTGCAATACTAAAAAAGTAAAATAAAATCAAAAAGGTTAAGGCACTGTTTGCGGAGATGCTTAGACTGATGGTTAATCGAGTTGGGGTAGACTGTGGGCATACTGTTCTGTTCTAGGATCCATCGTTTTCTGTGTTTACTTGCATTTTTGTGAACGGTGAGCCACTATGGAAAGCTAAAACAGCTGCTAAATTAGAAGCCAGGATTTTGTAGGTCTTCTTGGTCTCTCTAGATTGCAAGAGCTTTACAGTAACCATTGCTAATCCAGGGCTCCTGAAAAACTGAGTCTTAGTCTTTGGATGTTTGTAAATCACTGGCAGGCTAGGCACAGTGGCACATGACTGTAACCACACAGCATTTCAGATTCTGGGGCAGGAAGATGGCTGAAAGTTTTAGGTTATATAGCACGATTCTGCTTTATTAGAAAACAATTAGTAACCTTCTACTCAACTGCTTGTGGAACAGGGAGAAACAAGTGAAGCAGAGAGCAGGCCCCTTTGGGCTTTTTCTTTCTTCTGCAGTCTCAAGGGAGAAAATTGACGGGCCTTGTAATGTTTGGGAAAGTCCAGCGTACTTAGACCAGAGGTGCCCTCCTTACTGCTTCCAACTGTGAGACCTGCTGCACAATGAAGTTATTCTTAAATTCATGTTTCAAAGTTAAACGTGATTGAAGCCAAAGAATTGCAGAACAGAACTTACCTTACGTGGAATGTTTACTCAAAAAAGAAATAAAATACCAGTTACTGCTTTTGGTGGTTACAACCAGACTTCTACTTGAAGTCTGTTTTATAGACCAGAAAATGATCTCCAAAGGAAAAGGGGAAATAGGACTGGAGTTGCTCCCCAATCAATTAAGTGACAGAGTCTGGCTCCACTTCACCACAGGCTAACCAGTTTTTAAATTTCATTTCACATTTGGAAGTTTTCTCTGCCATCAGATTGGCTCAGGCAAGGGGGAAAAAGAGTTGGGTGGGGAGGGTGTGGATGTGGCAGAGCTGCCATTTATGTCTAGGAGAGGAGGTAGAGAGTCTTGTGGGCCTTTCAGCCTCTGACCTTACCATGTACAGTACAGCACACTGTACAGAGATGCCATGGGACCATTGGGAAATTTTCACTGGAGGGGTAGATGGAAAGATACTCTTTGTAGTTGAATACATTTGAGTAGTATGCAGTGTGTGCATGTGTGATGTAGTACACTTGTGCCACACATGTATGCATGCATGCTTATATGGATGCATATGTGTGTGCAGGTGCACATAAGTATAGAATCCATAGGTCAGTTCTTGGTGTTTTCCTAGGAATTGTTCACCTTGGTTTTTCAAGGTAGGGCCTCTGTGCTTGAGCACCCTAACGAGGTTAAGTTGTCTGGCCCGTGAGGCCAAGGTTCTTCCCATCTCAGCCTCCCCAGCACTGGGTTGCCAGCAGGATTTACCAAGGCCGGTGTTTGTGTAGCTTGTGGGTTCTGGGGATTTTATTCAAGTCCTCAGCTTGTTTAAGTTATTGCCTTTTCGGGGCGTATTTAAAAACTATTATTAATGTATTTGTGATGTGTATTTGTATGGGCACAGATGTGGAGGTCAGAGAATATTCTATGGAATCCGTTCTCTCCTTCCCATCTTTCATGGCTTGTATGTTGGACTTATACGGACAGTATTGAGCTATCTCTTTCTAGGGGGGAAATGGTTTCAAGAGACTTGGAAAACTCTTGTTCAAACTGGCCTTGAATTTGTGGCAGTCCTCTTGCCCCAACCTCCCAACTGTGGGGCCTGGTACCTGGCATTACTCTTGGAGCGAAAGCAGATTTATATCTTGACAAAGACTTTGGATTATGTTTCCCTGGCCTGTGCGTTGGGGAGCATGCCGGACTCTGACTGTTTAATAAGTATGGTCCCTGACCTATGTGATTCTGACAGCTGCTCACGAGTCAGTAGCTTTCCTTTTGTATTGCTTTCTCAGGAAGTCTGTAGAAACAGAGAAAGAGGTTAAGTCCTGAGGCATAATAACAGGGCCCCATCTTTTAAAGAGAGGTGGTTGGAATACTAGAATGTTTGCTTTTTTTTTTCTTTCTTTGAGCCTGTATGACAGCTTGCCTCATGCGAAAGAGAGCACTGGAATAGGTTAGACTTTGTTGCTTTAGTAAGCTCAAACTGTGTCAGAGAATGTATGCATTCTTATAGTCAGATTGCCTCAACTTTGCCTCACAACTTTGGTTTAAAGGCATTTGGTGATCAGGATAGAACTGATAAAAATAGTTGGTGACCTAGAACACTGTGTATCTTTTTAAATGGAGTTAGCCAGCTTCAATCAGTTGTTTTTAGATACAGACGTTAATCATTAAAGCGGGTTCAGTGCTTCATTGCTAATAAGGTTAATGGGGCTTGGCTTTGGCTTTGGGCAAGGGACAGTGTTTGTGGACACTCTGAGAGAGTCAATCATATTAAACAATACAACAACTGGTTTTCCCTGTTTTAAAATCCACTTTATAAAAATATAATTAGCAGAGTAATTTAGGAACCATTTATCTTTAAGCATGACAACCTTAATTATAAAATTGTAAGGTTTTATCTGAATACTGTGTTGGAAATTGTGCTTTTACGCCATTGTGGCTTTGTGTTTTGCTTGCTGTGATGGCCAGGTTTGGCAGTTTAGGGGCCCCCTGGAGCCCAGTCTTTGCCCATCAGTATTTGCCCCACCCGTACTCCACCCTCCCTCTCCCTATGTTTGTCTCTCCTGGAAGAAGGCGGGGCAGGGGTTGGCAGTGTGGGCGGAGCCCTATGTAAGCTCAGGCGTTTGTCTTCCTGCCGAGAAGACCAGTGACTGACTGACTGCAAGGAGGTTCCCAGGCTACTTCCAAACCTCATGTCATCATTGTGTTTGCTTCCGCCAGAGTGTCCTGGCCTGCACAAACCGAGGAGCTGAGATCAAACAGGTGGCTGTAAGGACAGACAGTGAACGGAGGGCAAGCCGGCCTCTGGACCCCGCTGCCTCCCCTTTCTCCCTGCTGCTCGTGTCCAGAGGATGAGCCCAGCCTTCAGGACCATGGACGTGGAGCCCCGCACCAAGGGCATCCTGCTGGAGCCATTTGTCCACCAGGTTGGGGGGCACTCATGCGTTCTCCGATTCAATGAGACAACCCTGTGCAAACCCCTGGTTCCGAGGGAGCATCAGTTCTACGAGACCCTCCCAGCTGAGATGCGCAGATTCACTCCCCAGTACAAAGGTGAGCCCCCAGCTGCTAGAGGGGTCTCCAGGCTGGTGAGATGTAAGGGATTTTGCCAGTGGAAGGCCCTGGCAGCGTCCTGGGAGCCCTCCCCCCTCCCATTTACCCTTTTGTTTTCCTCCTCCTCCTCCTCTTGGCCCTCA	TACAAAGGTGAGCCCCCAGCTGCTAGAGGGGTCTCCAGGCTGGTGAGATGTAAGGGATTTTGCCAGTGGAAGGCCCTGGCAGCGTCCTGGGAGCCCTCCCCCCTCCCATTTACCCTTTTGTTTTCCTCCTCCTCCTCCTCTTGGCCCTCA	GCCCAGCACCTCACCCTCAATTTTCAAGCCCTG	GTAAGATTGCTCAATTGTTTTGTTTTCTGGATTTGCTTTGAGTTTGTTTTTGGTAGAAGTATAGTTATTTTTTTATGTTCAGGTGTCTCTTGCTCAAGGTAACCCATAGTCCCCATGTGGGGACAGTTCGGGAAGACTTTAGGAGGATTATGCACAGAATTCTTGCTGCCTGCTTTTTGTCCTCCAGGAAACCAGAAGCCCTGGTGATTAGGTAGGCTGGGAGCAGGGTTGAGTCAGATGGAATGCAGGAGTGGGAGGATTGTACAGTCAACTCCAGCCCTTTGCTGTTACAGAATGTCCCCAGAATTGCTATGTGAAGGCAACACTTTGATTCACATGTAGTGACTTTTTCTCTTTTTATAATTATATGCTTTGAGGGAACCAGCCACCAGCATGGTGCGCTTTTTCCTGGGGAGGGGAGGAGTCTTTGTAAATCAGAAGAGAACTCGTTAAATTAATTTGAAATGTGCATTACCAGGGATAAAGAAGACTAGGACAACATAGATTCCCCTGGGACACAATTGTTCTTTAAAGACAGGGTGGACTGGGTTACGGCTCTCTACTTGGAAATGCATGTGGTGGGACTGGGGGTGTTGGAGACCCTCACTTGGTCCTTTTCTGTTATTTTTTCCAGGACAAAGCCAAAGTTCCCTTGTTAGCTGGCCACCCCTGCCCCGTTTTTATCCCTTTGGTCGTTCCTTATGCCCACAGGGAAGTGTGGTCCCCTGACACCCCCCCTCCCGCTCCTCTGCGCCCAGAGCTGGGGCCCGCCTCAGAAGTGTCGTCTCTCTCTGAGCACGCATTCCCCTGCAGCACGCAAGCGGGCGGGCAGCAAGGACTGAGCAGATTGAGTGACCGTGGGGCAGAGAGGCCTAGGAGGAAAGGTGTTGAGCCAGTCGGCTGTAAGGCGCTCGTCGGCACCGCTGAAGTGCTCCCACCTCACAGCCCCTTCTCAAAGACTGTCCAGTTACACATGGCAGGTCCTAGAGACTCAAAAGGGAGAGCTGCTTTCAAGGCTACCATGTGCTTGTGTTCCTGCCCCCTCATCTGCTGGTGTTCATTTTGTTCTTTTGTGACACAAACTACAAAAACCAATAAATGCATAACTGAGAAGGACAAAAGGCTTGGCTCACCCACCATGCAGGCTTGTGGAAGCCTTTGCCAGGGCGTCTGTGCTGTGTGGATTGTTTGCTGCTTTCTTTTGCTTTGCTTGCCCAGTCTTCCCTCACCTCAGTGCCTTCACCTGAGGGCACACCCGTGTTCCCTGCAGTCAGGCTCTGCTTTAAAGCAAGCCTCAAGGCCGTCGGAGTTTCTGTTTAGGGCATAAACACTTTCATAAGCTATATAGAGCAATGTTTTTGTGTCTTTCTTGGGATTAGAAGAGTTACATAAAATTAATAAACATTTTCAATGATGGAAAAATGTGTCTTGTAGTTCTTTGGCCCTTGCTTTCCCTTGTTGAGTGCATTAGAGAGGAAGTCTCTCGGCCATGTTTGCTCCCTAATTGCTTGTCTTGTATGGTGTCACTTTTTTCTAGCTGTCTTGATATTTGTTAGGTGTGCAGATGAGTTTGGGGCCTCTGGCAACATAGAGACTAAGGAACAGGGTAAGAAACAAAACAAATGTTACAATCATGTTATCTAGAATGCATTTTTCTGTGGAGTTAAGAGTTGTTTCTGCTCCTCACCCCCCTTTCAGGTGTGGTATCAGTACGCTTTGAAGAAGATGAAGACAGGAACTTGTGTTTAATAGCATATCCATTAAAAG	AACAAATGTTACAATCATGTTATCTAGAATGCATTTTTCTGTGGAGTTAAGAGTTGTTTCTGCTCCTCACCCCCCTTTCAGGTGTGGTATCAGTACGCTTTGAAGAAGATGAAGACAGGAACTTGTGTTTAATAGCATATCCATTAAAAG	GACAAAGCCAAAGTTCCCTTGTTAGCTGGCCACCCCTGCCCCGTTTTTATCCCTTTGGTCGTTCCTTATGCCCACAGGGAAGTGTGGTCCCCTGACACCCCCCCTCCCGCTCCTCTGCGCCCAGAGCTGGGGCCCGCCTCAGAAGTGTCGTCTCTCTCTGAGCACGCATTCCCCTGCAGCACGCAAGCGGGCGGGCAGCAAGGACTGAGCAGATTGAGTGACCGTGGGGCAGAGAGGCCTAGGAGGAAAGGTGTTGAGCCAGTCGGCTGTAAGGCGCTCGTCGGCACCGCTGAAGTGCTCCCACCTCACAGCCCCTTCTCAAAGACTGTCCAGTTACACATGGCAGGTCCTAGAGACTCAAAAGGGAGAGCTGCTTTCAAGGCTACCATGTGCTTGTGTTCCTGCCCCCTCATCTGCTGGTGTTCATTTTGTTCTTTTGTGACACAAACTACAAAAACCAATAAATGCATAACTGAGAAGGACAAAAGGCTTGGCTCACCCACCATGCAGGCTTGTGGAAGCCTTTGCCAGGGCGTCTGTGCTGTGTGGATTGTTTGCTGCTTTCTTTTGCTTTGCTTGCCCAGTCTTCCCTCACCTCAGTGCCTTCACCTGAGGGCACACCCGTGTTCCCTGCAGTCAGGCTCTGCTTTAAAGCAAGCCTCAAGGCCGTCGGAGTTTCTGTTTAGGGCATAAACACTTTCATAAGCTATATAGAGCAATGTTTTTGTGTCTTTCTTGGGATTAGAAGAGTTACATAAAATTAATAAACATTTTCAATGATGG	CAGTACAAAGGTGAGCCCCCAGCTGCTAGA,GTGGCCGCAGGTAACGCCCGCCCCGCCCGG	AAGGTGAGC,CAGGTAACG	CCTCCTCCTCTTGGCCCTCAGCCCAGCACC	CCTCCTCCTCTTGGCCCTCAGCC	TCAAGCCCTGGTAAGATTGCTCAATTGTTT	CTGGTAAGA	ATGGTGTCACTTTTTTCTAGCTGTCTTGAT,GCTCCTCACCCCCCTTTCAGGTGTGGTATC,TCAGGTGTCTCTTGCTCAAGGTAACCCATA,GTCGTTCCTTATGCCCACAGGGAAGTGTGG,AGTTATTTTTTTATGTTCAGGTGTCTCTTG,TTTTCTGTTATTTTTTCCAGGACAAAGCCA,AATAGCATATCCATTAAAAGGGGACCATGG	ATGGTGTCACTTTTTTCTAGCTG,GCTCCTCACCCCCCTTTCAGGTG,TCAGGTGTCTCTTGCTCAAGGTA,GTCGTTCCTTATGCCCACAGGGA,AGTTATTTTTTTATGTTCAGGTG,TTTTCTGTTATTTTTTCCAGGAC,AATAGCATATCCATTAAAAGGGG
3860	ENSMUSG00000039929.15	Urb1	chr16	-	90573012	90573192	90570936	90571789	90574241	90574460	3860	54	53	77	6	0	10	80	46	20	2	0	0	304	124	6.8098e-05	0.00507253	0.786	1	0.759	0.942	1	1	-0.132	90572762	90573442	chr16:90572762-90573442:-	scr_skipped	90573012,90573192,chr16,-,ENSMUSG00000039929.15		yes	181	219	853	1.20994	4.71271	1049	1222	5.79558	6.75138	0.607735	0.511916	0.584475	0.5	0.584994	0.961727	0.842335	0.822727	0.962581	-6.84187	-5.7994	150	150	0.566667	0.566667	0.6	0.433333	8.02	7.96	-25.51	9.55	-1.59	-33.53	44	CTGTGACTG	1.39356	0.666667	5	17	29	1.16318	4	44	CTGTGACTG,CAGTCACTA,TGGTCAGCC	-0.638305	0.666667	2	13	28	0.648736	94	CCTTCATCT	-0.414564	0.58427	1	11	19	0.719261	4	34	CCTTCATCT,GAATGAAGT,CTGTGATGA	-0.414564	0.586207	5	18	30	0.215051	ENSMUST00000140920.2	58865	39	21	0.538462	2	3	6	5	1	0	0	0	0	1	1	0	0	no		0	CCGCTGCAGGTGTCCAGCAGCTCAGGACCATGTACACTCCCGCCATCTTCCTGCTTCTCCACGCTGCTGCAAACAGCCTATGAAAGCCAGACACTTGGGGATAAGAGTGTTCAGGCACAGCTTCTCGCCGCTGTCCCAAGCCTGGCTCTGCAGCACATGCTGCGCTCAGCCAAGCAGGTACTGCTGTACCTCAAGAGCACCGTGGAGAACTTCAGCCAG	GTTAGTGCCTTCCCTTCTCCTCCAGCCCCCCACATGCAGAGCATGTGCTCTTTTGAGTCTGCACCACGGGGAGGGACAGGAATCCGGATAATGCCACAAGGCAGACCCCAGTTCTAGGACCTGACTCTTAGCTCTGCAGTTCCCGTGCTGGGCCCCTCCTTGAACAGCTGTGCAGAGGCAGCAGCGCTCGTCTGTCGGGGTAGTGTGTGGACTCAGGACAAGGCCCTTCCTGTGGTGCCCGGCCATTGCAGCATGTCCAGGCTTGTCTTCCATGGATTGTGAGTCCAGCAGCTCACGTTTGAACTCGGCTGCTGTGCTTTTACACTTTCCTACATTAGGTTTCCTGGCTGATCCGGTCCTCTTATTAAATAAAAAAAGCCAGGGGGTGGTACACATTACCTTTAATTACTTTTAATCCCAGCACTCGGAAGACAGGCAGACTGATCTCTGTGAGTTCCAGGATAGCCAAGTTTACAAATAGAAACCCTGTCTTGAAAAATCAAAACCACCCTCCCCCCCCAAAAACAGCCTTCATACATTTATTTATTTACTATAGTGTTGTGTATTTATGTGCACATGCGTGCATGTGGAGGCCAGAGGCTGGCATGTAGGAGTCGATTTTCTTTCACAGTGTGGCTCCTGGGGACTGCACTCATCAAGCCTAGTGCCTTTACCTGCCAAGCCATCCTTCGCCTTACTTTAGCTGAGTTAACATTTGTATCTCACTGAGGTGTTAGGAAGACGAATTTGCCTTACCCCATGCCCCTGTGAGTAGTGAGGACATGTGAGTAGTGAGGACATGCCAAGTGCTCTCTTGGCTACAGCTTGGGCTAATCTGGGGAAGGACGGTGGGAAGGGAAGATGGATTGCCTTATAGTTGTGGAGGAAGCCCAATCTCCCATGTGAGAGGAACTTGGAAACTCTGCATCCAAGTCTTCCCTCGTTGGCCTTCCCCTCCAGTTTCCTGCTGTGATTCCACAGGGGCCTGGCAGTCACTACTCTGTGACTGGTCAGCCCTTCCTTGTCTGAGGGCCATGTGTTTCTTCCAG	CATGTGAGAGGAACTTGGAAACTCTGCATCCAAGTCTTCCCTCGTTGGCCTTCCCCTCCAGTTTCCTGCTGTGATTCCACAGGGGCCTGGCAGTCACTACTCTGTGACTGGTCAGCCCTTCCTTGTCTGAGGGCCATGTGTTTCTTCCAG	CTGGGCAGAAGTGTGGGCCCAGCTCTGCTTCAGTCCCTCCTGGGCCTCCTTAAGCAGCTGGTCATCCACGCTGAGCGGCTGGACGCCCAGAACCAGCAGAAGCTAGAGGCTGCCCGGGCCGAGTCGGATCTCTTTTTGGACATGGAGTCTGTGGCTTCCCTTGAGTTGGCTACTGACAAGG	TATTCCCCTCCCCCACTCGGCCTGTCAGCCTTTTCCCACAAGCTTTCAGGTACTGGCTATTTCTGAGTTGTATGTTCACTGTAGGAAATAGAGAAATGTAGAAAACTACACCTGAGATGTTGCAAGCCATCTATTACCCGTGCCCAGGGAGAGCAGCTTAATTTGGGTTTTTTCTTTCCAATTAGTCCTTTATAGTCAAGCCAGCACTCAGCTCTTGTTTGTATCTATACCCTGAGCCTCCTGAGGACGTCCGAGTGAGGGTCAGGTAACTGTGTGCTGCTGACTGGGGCTCATGTCTGCTGCAGCAGCGCTCTCCTGTTGTAGTATGCCAGGTAACTCCCAGTGGGCTTGGAGAGAAGTAAGTTCTCATTTCAGTCTGACTGAAATAGGCTGCTTTCTCCCTTGACCTCCACATTGGTTTCTGGGAGATGGATCTCTGGGTTCTGTTTGGCAAAGCCTTGTTGGAAAGGGGATAGGTTCCTTTGCTTCCCTCAGAAACAAACATGGTATAAGAAACTTGTTGGTGTCCCTGGGAATCAGTAGGCCATCTTACAGGAATCGTGTTTGGTAAGACTAGGAGAGATAGACCGGGCTCGGTCATTTTCCAGCCTGCCTGTTAGGACTTAGAATTCACCTGGGCCAGAACTCATTTCTTGGGGGGCCTTGAAAGTGGAGACAGGGTTGGCTTCAGTACATAGTTGTGCGTTAGTTTCTGTCCAACCTCCCCAAGGACATTGTCTAACTTTGATCACTCTGCCCCAATTGTTAGGATAGAACCATCCCTCCACCAGGTCTGTTCAGTAGAGCAAAGCCACCAGCGAGGCACTGACAGGCGGCAGGTGACCTGCTATTACTCCCTTGTTGTTTCTGCATGGCCATCTCCTCCGTTGAATGACAGGGAAGGCAGTTTTGCTGTGTTATGTCTGAGCTGCTGGGGAATGATGACTAGGCGGGCACACACTGTCCCCTAGGCTGGTTGTCATTGTTGTGCAGGGAGTGGATGGGAGGTGCAGACAGCCCAGAGGACCATAGTGTCCTGAGAGCACCACAGTCAGGAGGTGGCAGGCATGCCTGAGAGTGACATTACAAGTTGGGGTAGGACAGAGCAGGTTTACAAAGTGCTCCTTCATCTGTCTCACTGAGAACACAGAACGCTTTCGGTAGCTGTGGCCTCCCTCTGGCTCTGTGATGAATGAAGTATGCCCTTGACTTTGTTTTTCAG	TGAGAGTGACATTACAAGTTGGGGTAGGACAGAGCAGGTTTACAAAGTGCTCCTTCATCTGTCTCACTGAGAACACAGAACGCTTTCGGTAGCTGTGGCCTCCCTCTGGCTCTGTGATGAATGAAGTATGCCCTTGACTTTGTTTTTCAG	ACGATAGAGGAGCTGCTGCTGGCTATCCTTAAACATCCCACACTGGAGACTTGGTTTCTCGCCCTGGAGCAGAAAGCCTTGCCCCCCCACACGCTCAGCCCTATTCTTGTGAAGCTCCTAGCAGCCCACTTCAGTGCAGGGGTTCTTCAGCTACTGGTGGCAAGTTCCCCAATTCTCCATAAACTGGGCCAGTTGGGCCTTCTGGCAAAGTACTCAGAAGCCATCACTCAAAGTGTGCTGATAGAGCTCCGCACAAGGACTCTGAACTCAACCTCAACGCCCAAGACTCTGCCTCAGCTGGAGGCCCTGCGAGAGCTGCACCCGTACATGGAAGGTGTCCAGATTCGAGAAGTCACCCTGGCCCTACTGGCCCTGCCAGAGGCCCACCTGCTGACCCAGCAAGGCACACAGTCTCTTGGGAAGGAGAGACACTTAAGCAGTCTTGGAAAGACCCTGGTACAACTGCTGGCAAGCAGCCACCAGGATCAGCTGCAGAGCAGTGAGCTACTCTGGTGCGCCGAGTATGTGCGAGGCCTGGGGGCTCTGCTCCCCACTCTGGCTGAGCATGAGCTGGACACGGTATTCCTTCAGACTCTTCAGAAAGACCCCGTGCTGGCCCCTGTGGTCCCCGAGGGCGTGCTTGAGTACTGCCTGGCCCGACGGACACAGACAGCCCTGGGCATTGCCAGCCTCCTGCTTCAGTACAGCGGCACCCACCTTGTGAAGTTTGAGCTGTGGTGTGGGCAGCCTGGTGTGGGGCCCACCTTGCAGGAGCACCTAGATGACTTCTTCCCCCTTATCCATGTGTACCTCCAGCACAGGGCGCAAGGAAGCTTCATGCGGCCAACAGGAG	CTTCAGCCAGGTTAGTGCCTTCCCTTCTCC	CAGGTTAGT	GGGCCATGTGTTTCTTCCAGCTGGGCAGAA	GGGCCATGTGTTTCTTCCAGCTG	ACTGACAAGGTATTCCCCTCCCCCACTCGG	AGGTATTCC	CCCTTGACTTTGTTTTTCAGACGATAGAGG	CCCTTGACTTTGTTTTTCAGACG
27198	ENSMUSG00000055897.14	Ppp4r1l-ps	chr2	-	173431580	173431741	173431297	173431467	173433909	173434014	27198	8	21	16	7	8	5	45	30	23	3	4	0	285	124	6.89913e-05	0.00511975	0.332	0.533	0.582	0.867	0.765	1	-0.395	173431330	173431991	chr2:173431330-173431991:-	scr_skipped	173431580,173431741,chr2,-,ENSMUSG00000055897.14		yes	162	161	170	0.993827	1.04938	2168	112	13.3827	0.691358	0.62963	0.477399	0.571429	0.553571	0.570588	0.907563	0.758221	0.879202	0.906228	-6.09302	-8.65749	150	92	0.5	0.5	0.533333	0.5	9.43	-10.29	-24.25	10.69	-20.98	-33.68	16	AGGTGATGT	0.492768	0.636364	1	9	12	1.07124	4	106	AGGTGATGT,ACCTCACAG,TTGTAAGCT	0.492768	0.6	2	11	17	0.932128	23	GGCTGATCT	1.61325	0.944444	1	18	43	1.65787	4	45	GGCTGATCT,CTGTGACAC,GCTTCAGCC	1.51155	0.733333	1	18	43	1.55238	ENSMUST00000132669.8:ENSMUST00000141051.8:ENSMUST00000149947.8:ENSMUST00000151763.8:ENSMUST00000153162.8:ENSMUST00000154908.2	61492.5	14	9	0.6125	2	4	7	12	6	2	0.333333	0	0	4	0.666667	0	0	yes	173431580,173432589,chr2,-,ENSMUSG00000055897.14	1	TCTGGAGTCTGCCCTTTGTGAACCCAGAAGCGACTGGACTTCCTTCTTGCTTGAGTCTCTAGAAGCTTCCTCAGCCTCGTGGCACTCACTGGCCTTTACCATGCCTTTCCAGTGCACCAATGAGGCGGTGCCTGCTTCCTGCTGTGAAGTGGGATGAGCACACCTTGCGAGTCCATGGTCTCCAGGACCCAGTGCACATCCTCTGCTGGCGTGGCAG	GTAATGGGGTTGTAATGATAATTTATCACTCCCATCCCAAGGCTGTCCAAATGAAGCAACACTGCATAATCTGAATCTAACCGGTTTCAAATTCTTAAAGGTGATGTTAGATTAGTAAGAAATAATAGGATGTCCTGTGTTGCTATTGTTTCTAGAAAATTCCAAGAAAACTAGCCTGTTACCTTTTTTACCTGCCTGTAGAAACCCTGGGTATAGAGGAAAAAGGCCCAGTCCAGGCCCTGGTGGGCTGAAGAGGCAGAAATAGATAGAAAGGAGTGGCCACACCTGTAACCAGGTCTTCTGCTGGTGGGTCTGCAGCTTAACTCTGGCTCAGATGGGGTCAGCAAGGGGCCTCAGTTCAAGTCAAGAGAAGAAGAAAAGGACAGAAAGCTCAGAGGGGAGAGCGCCCCTCTCGTGCAGAGCCCAGGGGTAGCCCTGCACTATGCTGCCTGCTCTGCATCAGCATAGGGTGCCCACAGGAGGGCCTGTGCAAGGAACCCTATCCCAGAAGCCCCCCTCATTTTGTTCTCCCCATGTCCCTACCTGGCCACAGCCGTAGGTGGGGTGCAGATGGCAGAGTGGTTGGAAACTCCTGAAGAGCTAGGGTTCTCTAGACAGGTTCACACCAATGAGTTGTGCATGCCAAGCACCATCCAGCATGCCAACGCTACTTGGGCATCATTGGAGAAATGAGCTCACAGTATTGGTGGTATCGAGTTGGGCTGGATTGCTTGCAGCCTGACGTAGCTCTGAAGTCAGAGGTGTGCAGGGAGTGACTGCACTGGAGACTAGGGCAGGGTTTGTTTCTAATGCGCTGAACTTGACTCCAGCTGAGTTGTGTTAGTGTGTGTGTATCCATGTGTAGAGTTGGAGGCATCGTGCCCAAAAGAAACCTGGATGTCCCACCAAAATGCTATTGTTGTCACGTTTCCTGTTCAGATAGACCCCATGCTTCTCTGTAAACATTGGGCACTAAGGGCCAGATAGCATGCTCAGAGCAAACAAAGCATCTATTGGGTATTAATTGACTTCTGGATCATATATTGAGCTGATTTGTCAGAATCCATTAAGACAATAGACAGTATGACATTTCAAGTGCACGTTGGAAGTCTGTGTGATGGTTGAAGTGGAAGGTCAGGGCCATCTCAGCTAATGTTAATCAATGACCAGAGGCTGCCGTGTCACCCTTGGGCGTTCTTGCTCATTTTAATTGTTAACCTAATGTAAAGGTTCATCAGCACACATTAGTAGTGTTTGCACATGTGAGAACTCAGTTTACTGAGTAAATACTCCCCTGCTGGCCTCCTCTTCTCTCTTCAGGTCGCTGCTCCCTTGCTGCCACGTCTTCTTCATGTACCAAGGCCTGTCCCAACAGAGGCCAAAGGGGTTTGTCTTTTCTGAAAACTCACCTCTGCCCCTTCTTCTGTAGCCACACTAGAGGCTGCTCCGTGGGCCATACAAAGGTGACTCTGGCCATAAAGAGCAGAAAGTACAAGCCTACCTGTGGGCTGGCTTCCCCAGCTTTTCTGTGTAAGCGTGGCCCTTTGCAAGGCAGACTTGGCCCTGGGATGTGAGGTGCAGCATCCTGGATGGGGTGGATGGAGATGCTGTTCTCCTCTGGTGTCAGTTTGTGACATGTCCCATCAACTCTGCAAGATCCAGCTGAGCCTTCAATTTGAACCAGTGACCGTCTGGAGACAGAACAGGGGCAAGAACAGACTGTGCTGGGAGAGAGTGAACCTAAAGTTCAGATTTGTTCCTTGAAGCAAAAGTAAAGGACAAACCCCCATAGCGAGCGCCGAGCCTGTACCTCTCCTTACAGCCAGTTCATGAGCAGCCACTGGGAGCCAAGTGGGTTTCTTCCACCAGTATTAACTATATATCTAGTTAAGTACGTTGATGACATTTTCTTTCTGAAAATCATTATGAAGTAGTGTTCAAAGTCAGCGCAGCTCAGCAGTAAAACCTCACTCGAATGCTTGAAGACAATTGGTTTTGCTTTTTTTGGTACAAACATTTTGTAAGCTTCTTTTGTTGGGCTATGTTTATATTCCTCTACCTCACAGATTGGCCCCTTGTGCCATACAAAGCCCCTTAAATACTTTAAGTCATTATCACACATTGGCCTTCCATAGCCAAGTATACACAGGTGATGTGTTTATACTGAG	TTGTAAGCTTCTTTTGTTGGGCTATGTTTATATTCCTCTACCTCACAGATTGGCCCCTTGTGCCATACAAAGCCCCTTAAATACTTTAAGTCATTATCACACATTGGCCTTCCATAGCCAAGTATACACAGGTGATGTGTTTATACTGAG	GGTCGCCTCAAGATCTCCTGATGATGCCAAGGGCAGGCTTGAGCCCAGCCTCCTAGGCTGCTAGAGCGGATGGTCCCCACGCTGACCCCTGTGCATGGACTCTGCTCTCCAGACTCTCCTCTCTGGCAAGGCGTCGCTGGCTTTGGGGCAGCTGACTGCAGG	TACTAATGTCCCTCTGGCTGTCCTTGCCTCATCTCTGCATTGCTGTGACACCTGCCCTCCTGGCTTCAGCCCTCCTTGCCAGGAGGCTGATCTCCTTTTTCCTGTTTCCCAG	TCCTTGCCTCATCTCTGCATTGCTGTGACACCTGCCCTCCTGGCTTCAGCCCTCCTTGCCAGGAGGCTGATCTCCTTTTTCCTGTTTCCCAG	GTTACGGTCCCTCAGCCTCTGCTCCACTAGTTCATTTCATGACCCACCGAGAGCCCAGACTGTGGACACTGTCTTACCAAGCGCTGTGCGCATAGCCTTCCTGGGCCTCCGCTGCCAGCACTAGCCCTGCCTGAAGGACACTTTGTGAAACGTTGGCTTCAGATGTTCGG	TAAAGTTCAGATTTGTTCCTTGAAGCAAAA,GGCGTGGCAGGTAATGGGGTTGTAATGATA	CAGATTTGT,CAGGTAATG	GGTGATGTGTTTATACTGAGGGTCGCCTCA	GGTGATGTGTTTATACTGAGGGT	TGACTGCAGGTACTAATGTCCCTCTGGCTG	AGGTACTAA	TCCTTTTTCCTGTTTCCCAGGTTACGGTCC	TCCTTTTTCCTGTTTCCCAGGTT
11607	ENSMUSG00000027131.4	Emc4	chr2	-	112197677	112197861	112194496	112194650	112198163	112198365	11607	275	314	425	6	4	18	486	430	223	7	0	1	308	124	7.12032e-05	0.00526174	0.949	0.969	0.905	0.965	1	0.989	-0.044	112197427	112198111	chr2:112197427-112198111:-	scr_skipped	112197677,112197861,chr2,-,ENSMUSG00000027131.4		yes	185	205.5	154	1.11081	0.832432	302	3026	1.63243	16.3568	0.578378	0.490066	0.639881	0.389293	0.519481	1.10634	0.847311	0.673076	0.898167	-4.21317	-5.61456	150	150	0.6	0.466667	0.533333	0.466667	10.67	6.33	-7.65	8.52	-2.19	-18.32	73	ATCTGAGGT	-0.26184	0.602941	3	13	31	0.658639	1	73	ATCTGAGGT,GTCTAATTT,TCTTGATTT	-0.26184	0.602941	14	13	31	-0.207482	19	GTCTAAACC	1.2926	0.642857	5	10	15	1.09094	2	31	GTCTAAACC,AACTGAAGC,GAGTGATTA	0.2552	0.538462	5	10	15	0.784783	ENSMUST00000028551.4:ENSMUST00000153967.2	4621.5	4.5	2	0.45	2	3	5	2	2	0	0	0	0	2	1	0	0	yes	112197746,112197861,chr2,-,ENSMUSG00000027131.4	1	ATGCGCCGGAAGTGCACTGCGGCGAACGCGAGGAAGTCGGAGAGCTTGCAGTTGCAGCTAGTTCTTACCTGCAGAACGCAAGCGGCCGGAGGGTGTGGGTACTTTTAGCCAGCGGCCGCTGTCATGACGACCCAGGGGGGCCTAGTGGCCAACCGAGGCCGGCGGTTCAAATGGGCCATTGAGCTGAGTGGGCCGGGAGGAGGCAGCAG	GTGAGTCTCTCGAGTGAAGCTCGGTATCTGATCCTTACCCTAGAACGGCCCGAGATCCAGCGGACCTGGGCCTCGTCTAAGTCTCCGACACGAGTGGGTAGCACATAGATGTTACCCAAGGAGCTTCTGTGCTGTGGAAGGTATTTTTCCCCAGGATCTTTTAGTTTTCCCAATAGGCAGAGAGAACTGACGAACGCACGAGAGGGTCTAATTTGGGTAGCTACATCTGAGGTTCTTTTTCCTGTGATTGATAGGGCTGGAAACCCGCAGTTTTAGTCTCTTGATTTGGTTTGGTTCTTTAG	AGGATCTTTTAGTTTTCCCAATAGGCAGAGAGAACTGACGAACGCACGAGAGGGTCTAATTTGGGTAGCTACATCTGAGGTTCTTTTTCCTGTGATTGATAGGGCTGGAAACCCGCAGTTTTAGTCTCTTGATTTGGTTTGGTTCTTTAG	GGGCCGAAGTGACCGGGGCAGTGGACAGGGAGACTCCCTCTATCCAGTCGGTTACTTGGACAAGCAAGTGCCTGATACCAGCGTGCAAGAGACCGACCGGATCCTGGTGGAGAAGGTACAGAGGTATTAGACGTTACCGTAGCGTGTAGGCCAGCCCTGTTTCGCCTTACTCTCTGGAGTGGAGG	TAAAGCAGCCGGTCATTAAGACACATTGCTTAAGATCCATGGTACAGTATCTTACGTATATGTTCCCTGACATAATTTCGGTGTGTTAGGATACTGTGTCACTTTTACCCTGAAAACATCCCAATCCTGCTATCATTTCTCACTGCCTTCAACTGTTACATCACCAGCCGTAGACTAACCATCTACCACCTATCCCTCCATCCCTCTATTTAAAATCATGCTTTCTCAACCTCAGCACTGTTTTCTCTGTTTTCTCTTTGGGGCTAAGTACATTTTTGTTGTTGTTGGGGAGAATTATGCTGGGTACTTACTTTAAGATGTTTAGTACTCCTGATCTCTACACATTAGGTACCACTATGGCTTTGCATAATTGTGTGAACTAAAGATGTTTCCAGCATTACCACGTTTTCTAGGTCTAAAGAGGTGCGCTTTGTGTATACCTGCAAATAAACCCCTGAGATCCTATATTCAAGTCTCCCCTTCTCAAATTCTCAGTATCCTTCTCTGTATGGAGTTCTAATGGGTCTTGTTATGTCCTACCTTGTCCTCTTTGCAGTCTCCAAACACAGCCATCAAAAATGATCCCTTTAAAACATGCCAGACCATCCCTACTCAAAATCAGTCTAAAATTCCATGTTCATTCCGCGTACACACCAAACGTCTTTTTAGTATTAGACATAACTCTGCTTGTACCAGTCAGACTCCTTGTAGCTACTGTGCCCTGTCTACTATTTTTACATTTGTTTACTCTTTCATAATGATTCCCTTGCTGCTCTGTAAGGATACCAGACAAATCCCCCTTCCCTGCTTTTTGTGTTTGTTCTCTAGTCTTAGAATGCTCTTCCTCAGGATTCCTTCATAACTTGCTAAGTCCCTCCTTTGGGGTCTCTCTAATATTACAGAGTCAAGCCTTTCCATGTGCCACACTGTTTGATTTATATGTTATGAACATATCACATGGCTTATGTTATTTAGCATCTGCCTTAGTAGCTGTTTTACAGGACTGTCACAGCACGAGTCCCAGTGTGCAGAGGGTGCTTGGTATCTTCTTGCGTTTATGCTTCCCTTGCAGCCTTAGTTTTGCCGAATAATTTTGATTCCATGGAATACATACATTCAGTTGTTACAGTATGAAAATGACACACACAGTCATTAGTCATTCTTGGATAAGTATTATCCTGTAATGTTTTATCTTGGTATATCAAATTATGATTACAAATTATTAAATGATATGATTTTTAAAAGCATATCATAAAATACTTGTATAACTGCTGTATTCTACAGAAAGTTATTTACAAATATGGTTGAGTTTTAATGTGAATAATCAAAATAGTTATGGTTATTTTTACATAGATTTATATATTTCATACTTTGTTAGGATTAAACTTATTTTCTTTTAGGTTTATTTTACGCATATCAGTGTTTTGTCTGCACATATATATTATGCCTAGAGCTCTCAGGTTAGAAGAAGGTATTGGATCCCCCAGCTCTAGAGTTGTGGATCATTGTGAGCCACCATGTGGGTGCTAGGAACCAAACATTGGTCCCCTTGAATAAGCAACGAGTACTTTTAAACACTAAGTCACTTCTCCAGTGCCTTGTTAGGATTTTTCATTTAGATTCATAAGTATTATAACTTTTTATTTTGTATATATACAAAAATACACATGCATACATACATATCTCATAATAGTCTTTTAGGGTTTGGGTATTAACAAGATTTGTAGAATTTTTAGTTTTGTTTTCTGCCAAAGGAGTTTGTGTAAGACTTGTATTTTTAGCTTTAAATAGTTAGAATTTGCCAAGAAAGTGATCTGGGCTTAATTATAGGGTCAGCTTTGCTAATTGCCATGCAACTGTTTTTCCTTATGCAATTTGTTAAGTCATGTCTCTAGGAATGTATCCATTTCCGAAACTTTCAAATAGTCCACAAGTTTCTAAACTGGTGAGTGTGACGCCTGGAGGGTCTGTAAAGCTGCGTGCCTTCTCTCTGGACATGGAAGAGTTGTCCTTCTCCCCTCCAGGCTTACCAGAATTGAATTTATAATCTTGCAAAAAGAAAATTTTATTTTTGATGAGCTCTCATTTTTGTTTTCTTCTCAAAATCCTTTAGTTTGTTCTTTTCCTGACTTTTTTGTTTTTGTTTTTGATTTTTCAAGACAGGGTTTCTCTGTATAGCCCTGGCTGTCCTGGAACTCACTCTGTAGCCCAGGCTGGCCTCGAACTCAGAAATCTGCCTGCCTCTGCCTCCCTAGTGCTGGGATTAAAGGCGTGCACCACCACACCCTGCTTAAATTTCTTTCTTTTTTTTTTTCTCCAAGATTTACTTATTATACAATGTTGCTGCCTTCAGACACACCAGAAGAGGGCGTCAGATCTCAATATGGGTGGTTGTGAGCCACCATGTGCTTTCTGGGATTTGAACTCAGGACCTTTGGAAGAGCAGTCAGTGCTCCTACCCGCTGAGCCATCTCGCCAGCCCCTTTCCCTGACTTTCATGAAGTAGATGCTGAGTCTTCTCACATGTTCTTAAGATCATGGAATTTTAGCCAGGTGTGGTGGTGCATATCTACAATCCTATTAGTTTTGGGGGATGTTAAAAAAGGTCTCAATTTAGAGGTCAACCTGGACATACCAAGACCTTGTCTCAAGTAACAAAAAGATTTTAAATTTCTCAAAACTTGCTGGGCAGTGGTAGCACGCACCTTTAATTTCAGTACTTGGGAGGCAGAGGCAGGCAGATTTCTGAGTTTGAAGCCAGCCTGGTTTAAAGAGGGAGTTCCAGGACAGCCAGATCTACACAGAGGAATGATCCTGAAAAACAAAAGGCCCCAGAAAGTTTATATAGGGAAAAAGCACAGGGGTAGAGTAGTAGAGCAACTTGTAGCAACCTAAAGAGGAGCTGAAAAGCCAGTTCAGTCTAGCAGAGAACTGAAGCTTCTGTTCACATGACTTAAGATCAGTTGTACAGTACACGAGAGACTGAAGGGGAGTGATTAGAGGTCTAAACCGTGTGTTTATTTTAG	GCAACTTGTAGCAACCTAAAGAGGAGCTGAAAAGCCAGTTCAGTCTAGCAGAGAACTGAAGCTTCTGTTCACATGACTTAAGATCAGTTGTACAGTACACGAGAGACTGAAGGGGAGTGATTAGAGGTCTAAACCGTGTGTTTATTTTAG	CGCTGCTGGGACATCGCCTTGGGTCCCCTCAAGCAGATTCCCATGAACCTCTTCATCATGTACATGGCAGGCAACACCATTTCCATCTTCCCTACTATGATGGTGTGTATGATGGCCTGGCGACCCATTCAAGCACTTATGGCCATTTCAGCCA	GAGGCAGCAGGTGAGTCTCTCGAGTGAAGC	CAGGTGAGT	GATTTGGTTTGGTTCTTTAGGGGCCGAAGT	GATTTGGTTTGGTTCTTTAGGGG	GGAGTGGAGGTAAAGCAGCCGGTCATTAAG	AGGTAAAGC	AAACCGTGTGTTTATTTTAGCGCTGCTGGG	AAACCGTGTGTTTATTTTAGCGC
30377	ENSMUSG00000035048.14	Anapc13	chr9	+	102506745	102506776	102503861	102503886	102506961	102507087	30377	0	1	6	33	12	21	14	12	4	23	24	11	155	124	7.252e-05	0.0053315	0	0.063	0.186	0.327	0.286	0.225	-0.196	102506495	102507026	chr9:102506495-102507026:+	scr_skipped	102506745,102506776,chr9,+,ENSMUSG00000035048.14		yes	32	145.5	126	4.54688	3.9375	2858	185	89.3125	5.78125	0.53125	0.480406	0.548649	0.4	0.515873	1.03275	0.904293	0.752941	0.971055	-5.64483	-7.15059	150	150	0.5	0.6	0.566667	0.5	7.195	-18.27	8.41	6.44	-24.71	1.215	32	TTCTGAAGA	-0.123474	0.666667	4	24	34	0.664185	2	38	TTCTGAAGA,AAGTTACAT,ACCTTATTC	-1.64455	0.666667	4	24	34	0.155411	76	GTATGAGGA	-2.63615	0.478873	5	10	16	-0.467239	0	56	GTATGAGGA,GGATTATAC,CCTTCACTG	-2.63615	0.470588	6	12	21	-0.560252	ENSMUST00000038673.14:ENSMUST00000186693.2:ENSMUST00000188398.7:ENSMUST00000190279.7:ENSMUST00000190354.2	7579	3	2	0.666667	3	4	7	5	5	1	0.2	1	0.2	4	0.8	1	0.2	no		0	GGAAGCCGACGCGCGCGCAGTGGGTAAGGGTTTTTCGCGCCCGCGGCCCGGGTTTCCGAGGGTGGCCAAGCGTTCGCCCTCGAACTCCGGCGTCTACCGCTTCCAGAGGCGCGGGCCGGTACTTTCAACCGAGCTTCAGAGCCACTTCTTTACTGCACGCTGTGCGGAGTGGAACGGAGCCCCCATGGCGACGCTCGACCTCCCCCCTTGCACTTCCGCATGTAGTATCCTCCCACCCCTCGAACCGGAAGTCGCTGCAGCGGGTGACTGTAGTGTCCCAGGATGGTGGCCTCCGAGGGCCATTTTAGTGTAGGCGCCGTGCTCGTAGCTTAGAAATACATTTACAAAGCTGTGTGCATGAAAG	GTAAGGGTTTTTCGCGCCCGCGGCCCGGGTTTCCGAGGGTGGCCAAGCGTTCGCCCTCGAACTCCGGCGTCTACCGCTTCCAGAGGCGCGGGCCGGTACTTTCAACCGAGCTTCAGAGCCACTTCTTTACTGCACGCTGTGCGGAGTGGAACGGAGCCCCCATGGCGACGCTCGACCTCCCCCCTTGCACTTCCGCATGTAGTATCCTCCCACCCCTCGAACCGGAAGTCGCTGCAGCGGGTGACTGTAGTGTCCCAGGATGGTGGCCTCCGAGGGCCATTTTAGTGTAGGCGCCGTGCTCGTAGCTTAGAAATACATTTACAAAGCTGTGTGCATGAAAGGTGTGTATGTCTCATAGGACGTACGCATCTAATGTCTAGAAAGAGATATCCGGGCAATGTGACAAGCTTTCCTCCTGTTGTCACGTATTGTGCCCAGAGATCTAGGGGACTGGTGAAGGAATGGACCCTTGGGACTGCACTCAGCCTGGGGTCTAAAGGAAACAATCTGAGAGCTGAGAGTTTGATATTATCTGGTATCCGGAGCGGGGGAACTTTCTGTTTACGTAAAGGGTGAGCACCCGAGCACCTGACCCAGGAAAATAGATGTGTTTGGAAGGACGGCCAAGCATAAGTGATGAGGGACGGGGGTGGGTGAAAAGCGTGCTAGTTTCTAAGCATGTAGAAGAGAGTCATGTTACAAAGTATTGAGGCGAACTTGTGGAAAGACTGGGTATCCTTACATTACCGCTGGAGACAGTAGTACCCTGCCAGTCAGTCACAAAGCTGACCTGACTTGTTTCATAGATCATTTGAGGCAAGCAGCAAAGCATTCAAGGACAGAGCCTGCTGAAAAGCTGGAGAGAAAGTCAGAGCACTTTAGAAAAAGGTGCAATCCATAGGGACTGGGAAAGTCAGCACCAGAAGGTGTGAAATGCAGCCCAAGGCTCAGCTACAAAAACAAAAGGCTTGTCAAACCCTGAGGGGTGATTAGAAGTGGCCCTTCAGCTGGCTTTGCGTTATCCACTAGCTAGGGTCTGGTTATGTCTGAGGAAAACTGCTAAGTTATCACCTGGTTTTAACGTGGCAGAGGGAGCTTCAGTGTGTGTGTGTGTGTATACGCGTACACGAAAGTTGTGGTGGTGGGGGAGATTTCTGCGTACAGGTGGAGTTGTAGATGAGTGTAGAGGCCAGAGGTCAACATCAGTGTCTTCCTTTATTACTTTGAATCTTAAACCTGGAGCTTTCTGATTCAGTTAAACTGCCTGGCCTGGCAGCTTCCCAGAGAACACAAGTGTGCCATCGTGCCAGGCTTTTTCTGCGGGTGCCAGGAATCTGAATTCAGGTCTTTTTGCTTGCACAGCAAGCACTTCACTCCACTGAACCTCCTCCCAGGCCCCAGGTTGTTTAATTTTTTAAAGTAAAAAGCCCTTTCCCTCCTACAGACTAGGTAGATAGCGCTAGCTTGCTTGCCTTTATTCTGTTGGAGGCAAGCACATAGCCGCGTAGCACAGTTTGTTTCTTGTATGAGTCTCCCTTCTCTCGGAAACAGAACAGTTCCTGAGAGAGCCACTGGTACTAATCCTCACAAGACCTTTCCTTGGGTTGCCACTTTGTGGCAGGGAGCACAGTAGGGTGTGTTTGTGATAAGGAACAAACTTGGAAGCCAGAAACCCAAAAGCACTGCTTGATGACTGAGTTAGACTGCAACAGTTTCAGGAGAAAAATGTGGAACAATCTGTGGTCTGGGAGCTTAGCAAGCATCCTGAGCACTTGGACCAGGCACTGAAGAGAGCCAGCAAGATGGTTTAGTGGCTTAAAGGCGCTTGCTGCCAAGCCTGGCAACCTGAGTACAATCTCTGGGACCCGCCTGGTGGAAGAAGAGAACCAAAATCCCCAAGTTGTCCTTTGACTTCCACACGAACTTACACATATACATTGTTTCTTTCAAGAAGGAAGTAGGCTGGGTGTTGGGATCACAGCACAAAAGTTCTTGCACCCTCACATATCCAGGGAGGCCGAGATGTTAAGCATGCAGGATTGTTCTTCCAATGTGAGAGATATAAAACTTGTTCAGTCCACAAAGCTGGGAATTGGAAGTGATTGACAGCCTGGTGATCTGCGTTATCTGTTGGGCCAGGCCACATCAACCTACAACCAGGACCGAGGGTGGCTAGTAATTTAAATGACCCTGATAAGCAGGGGTTCCCTAAGCTCCAGAAGTAGCTAAGAGACCAGATGATGTCTATGTTATTGTATGACCTTCCTTAGACCCTTAAGCTAGTACAGGTAACCTATCTCTAGAACCCATCGTCTTGGAAGAAATAACATACCCTAAGTCGAGTTTCAATGTAATTGCACCTCCCTGTGCACCAGAAACTGTTATTACACCAGGAAACTTTCTTCCAAATCATACTATGTTTAAGTTTGTTCGGAGTAAACCGCCTAGCATCAGACCCCCCAAGTCTAAGCAAGACTGATAAAGTCAGTCTGAACCCAGTTTTCATTCTCACCTGACAGTTTGCTTCCCTCCCTGGACTCCTGCAGGGCCCCCTCAGCTGGGGATGGAGGTCGGTTGGCAGTGTGCTTAACTGTAGTATACACAACACCCTGGTTCTGTAACCAGAGCCGGTGGCACAGGCCTGCAATCCCATTGGTGGAGGCAGGAAGATTGGAAGCTTAAGGCTGCTTTTGGCTATAGAGAGTTTGAGACTCTCAAAAAAACAAACAAAAAGGAGGACGCCCAGAGGGATAGAGAACCTGGAGCTGCCACCGTTGATCTTGGATAGTTCTGTTGAGTTCAGTCTGGATGCTGTTTAAGAAAGGAAGTGGTTTCCTGGGTAAGCCCTGCTGGCCACGTTGTTCCTGCCCTGAGAGTTAGCAGCTGGCCTATGGTTGGTCACTTCACACATCCCAGCTCAGTGTCACCCAGCTGTTCCCTTAGCTCCTGTGCCTTTAGACTGCCAATGTTTGGGCCAAGACGGGTGGAGACTTGTGCCAAATCGTAGGGGAGGGCTTCAAGAGCAGGAGCTGACACTCAGGTAAGTCGGTCTGAGTCAAGTCAGAGACTCGTCAAAGACATCACAAGCAGGGAAGGGTGATTGTATAAGATGGTAAAGATAAAAGAAAGTTACATTTCCACGCAGTGTCTTCTAGGACCTTATTCTGAAGACCTGTGTTGCTCTCTGGTTCCACTAGCA	TCTGAGTCAAGTCAGAGACTCGTCAAAGACATCACAAGCAGGGAAGGGTGATTGTATAAGATGGTAAAGATAAAAGAAAGTTACATTTCCACGCAGTGTCTTCTAGGACCTTATTCTGAAGACCTGTGTTGCTCTCTGGTTCCACTAGCA	GCCTGGTGTGTTGATCAAGCATGTCAGCTGAG	GTGAGGAGAGAACTGGAGTCTTTATGTTGTCATCTGACACATACAAGATGGGCCTTTCCTGGGGTAATGTTAAGCACAGCAACAAAACCAGTTTCAAGGTGGAAGTATGAGGAATCCTAGTCCTGGATTATACTATACCTTCACTGTGTTAGAAAAAAAAAAAAAAAGACCTCTTTGGCTTACAG	GACACATACAAGATGGGCCTTTCCTGGGGTAATGTTAAGCACAGCAACAAAACCAGTTTCAAGGTGGAAGTATGAGGAATCCTAGTCCTGGATTATACTATACCTTCACTGTGTTAGAAAAAAAAAAAAAAAGACCTCTTTGGCTTACAG	GCCTGACAAGATCAAAGCTGCAGGAGGATGGACAGTGAGGTACAGCGAGATGGAAGGATCTTGGACCTGATTGATGATGCTTGGCGGGAAGATAAGCTGCCATATGAGGATGTCGCCATTCCACTG	TGCATGAAAGGTGTGTATGTCTCATAGGAC,CGCGCAGTGGGTAAGGGTTTTTCGCGCCCG,TACGTAAAGGGTGAGCACCCGAGCACCTGA	AAGGTGTGT,TGGGTAAGG,AGGGTGAGC	GCTCTCTGGTTCCACTAGCAGCCTGGTGTG	GCTCTCTGGTTCCACTAGCAGCC	GTCAGCTGAGGTGAGGAGAGAACTGGAGTC	GAGGTGAGG	AAGACCTCTTTGGCTTACAGGCCTGACAAG	AAGACCTCTTTGGCTTACAGGCC
4196	ENSMUSG00000024044.20	Epb41l3	chr17	+	69590879	69591002	69581698	69581890	69591533	69591885	4196	242	249	252	535	505	581	440	370	206	688	466	325	247	124	7.36271e-05	0.00538565	0.185	0.198	0.179	0.243	0.285	0.241	-0.069	69590629	69591252	chr17:69590629-69591252:+	scr_skipped	69590879,69591002,chr17,+,ENSMUSG00000024044.20		yes	124	192	378	1.54839	3.04839	8988	531	72.4839	4.28226	0.548387	0.426346	0.494792	0.463277	0.563492	0.902267	0.777455	0.844799	1.02754	-5.98194	-6.93608	150	150	0.533333	0.466667	0.7	0.433333	7.7	-6.45	3.48	11.05	-17.5	-4.22	23	GCTTGACTC	1.02204	0.888889	1	17	39	1.40575	2	43	GCTTGACTC,GTCTGAGCT,GAATGAATG	0.841901	0.789474	2	36	65	1.27872	28	AGATCACCC	-0.408762	0.73913	8	16	31	0.277956	1	35	AGATCACCC,AAGTTAGTT,TTATGAAAG	-1.65728	0.633333	8	16	31	-0.671796	ENSMUST00000080208.7:ENSMUST00000112680.8:ENSMUST00000223565.2:ENSMUST00000223703.2:ENSMUST00000224523.2:ENSMUST00000224951.2:ENSMUST00000225695.2:ENSMUST00000225740.2:ENSMUST00000225977.2:ENSMUST00000232706.2:ENSMUST00000233509.2:ENSMUST00000233964.2:ENSMUST00000238898.2:ENSMUST00000239167.2	80534.5	19	14	0.738636	3	4	8	20	14	0	0	0	0	14	1	0	0	yes	69580876,69580912,chr17,+,ENSMUSG00000024044.20:69589555,69590275,chr17,+,ENSMUSG00000024044.20:69594606,69594723,chr17,+,ENSMUSG00000024044.20	3	GGCCTAAAACACAAGGCTCAGCTGTGCTAAGGTGGTTGCTCTTCCTTCTTTAACCTGGCGGGCTGCCTAGCTGTTAGTCCATCTTATTACCCTGTCAGCTTTACCTGTAGGTCAGGGTTTCTTGCCTTTCTTCTCCCTAGTTGGAACTAATGCTAAAGAAAGTTGGAGAAAAATTACTGAGACATGGAACCATAGTTATAATTAAGATTGGAGCACTCTGCAAGCCACTAAGTCTTATCTATAGAAGGATCTGGTCAGTAGTCTCACATCTGGGGAAATTCCACTCCGCCACCTTGAATACAGGTGCATTCAATGTGCATCGATGCCGCGGCTACTCATGAGATGCTATCCCTAGATAAGGGTTTGCACATGTGGACAGTGGTGTTTACAGAAACTTGGAGAACACCAGCAACTTCCTTGTGAAAGTGCCAGTCTGGGGAGCACCGTAGAACAGCAGCAAGCAAGGAAACGTGTCTTTTGTGCATATGTATGCATGTAAGGCTAGACAGCTCAGTGATGCCATCCAGCCTCAAGACTAAAAAGCAACCAGATGCCAAACATGGGGTAGATAGGTTTCTTATAAAATCCATTGGCAAAATATGTTCCTATTTAAAGGAACTTGAAGTGCTGCCCCACAGAACATATCCTGGTTGAAATTAGTACATTTTTAGATGAGCGAAGACTGTGGCCACAATCCTTAGATGACAGCAGCGGCCCTTGGCTTCCATCCTATCCCATGCCTGAGTTTAGTTTATGCCCTGATTTTTTTTTTTTTTGTAAAGAATTCTTATTTTAGAAACCAGGTACCATGGGCTTTTCTAATTTAGCTTTTATATTTCGAATATAGGGCACAGAGGATTGGGTTATTGTAGACAAAATACCCACTGAGGTAGTTGATGGTGATTCGAAAAAGATTGTGACTTACAAGGTGGTGACCGTGAGCAGTAAAACTGGTGAGATCCCAGCCGACTTGCTCAAGTCTGGTATGATGGACATGCATGGCTTCGACGACTTGACCAGAGAAATGCAGCTGAAAGAAGAGAACAAGCAGAAGATATACACGCTAGGGAAATCCTACGACACTGTCTCTGGAAGAATCGTCACCATGACCGGGAAAGCTAAAGACGGGGAGAAAGGACCGCAGCTCTCCACGCTGGAAGGCCTACAGAAGATGGAGAGAGGCGCCTCAGAGGCCGTGAGG	GTGAGGATAAAGTCCAAACATGGGCAGAAGGTTCCTAGCACGTATGCGCTGGGGGTGACTCCCACTGAAAAGAAATGCTGGCTTTGGGCAGAAACCAGATTTTGTTGTTGTTGTTGTTACCATTTTTTTTAAAAGAATTATTTATTTAAGTGTATGAGTACTCTGTCTTCAGACACACCAGAAGAGGGTGTCAGATCCCATTACAGATGGTTGTGAGCCACCATGTGAGTGCTGGGAATTAACTCAGGACCTCAGGAAGAGCAGCCAATGCTCTTAACTGCACTTTTAGTTTTCAGTTTGTTTGTTCTCATCTAAGCCAGTGGGCCTCAAACCCCCACTTCCATCAGAGTGATCTGAATGACCCTCTCTTCCTGCTTCTGGCTCTAAAGGGCTGAGGCAAGATGGAGATTTGTAGTTCTAACTGGTTCCCAATGTCTGGACTCTTGGTCTTGGGATTACATTTTGAGAAACTGTTATCTAACTGACAGTACCTTAAAGACAAAAGTGGACCAGGCGGGGAGGAAAGAGAGGTAGACAGTGATTCTCCTGTCTCAGATAGGAGTCTGTGTATACTAGCAGCCATGACAGATGAGGACGAAGATTCATGGGTAATTGAATTAGCTTATTGGCTGGATACAGATATATTTTTAAATCCCCGGTGGCCATCTAATACTTATTAAAGTAATACTTAACACATTTTCGAGCCCTTGGCTATCACACAAGTCACTCCCAGGAAATGAATTCCTTAAAGAAAGGAAACCAGCAACTCTACTACTTGTAAAAAGTACATTCAGACAGAATCCTATTATTCCTCCTGTGTGTGACCTGTTCTTAAAAATCTGCCCAGTTCGGAGCAATTAAGATACTATAAAATTGGGATTGGAGAGATGGTCCAGCAATTTGGAGTATATCCAAGCACCCACATCAGGCCACTCCCAGGGAGCCCGAAGCTTGTGGCCTGTACGGGCATCTGAACTCATGTGTACACCCTCACACACATACACATATGGCTGAAACATCTAAATATTTTTTAAATACAGTAAGAACATTATAGAGGAAGGAAATTAAGGTGCTCACTGCTCACAATGCAGAATGAATTTATTTTACCTGGTGACAAAGTTTACTTTAAGCCATGTGCTATTTTTTTAATGTAATTCAATAATGACCATACTTTCTAGTTGAGTTTTTGAGAAGAATTAAAAATGCCATGTTATCTCTATATATCACTTAACTGAAGATGTCTTCAGGAAAAAAAAAAACAAAAACAAAAACAACATTATTTCCTAGTGGTGCTTTATAGGGTTTCTTCCTTTAGAAATGCCACAGCTTATAAATCTTATCCTAAAGTAAAAGACTTTAGCGTAACACCATTTTGCAGATTCTCTTCAGCTGCCATAACTAAGTGTACAGGTTAGTCATTTTCATTGCCAAATAAAACTATACTTTGGATTGTAAGAGATAGTTGTCAATAGCCACAGGCTGTTACATTCAGTAGATAGCATGCAGTTGTAAGTAGCCACAGACTAGTTTATTCACTGGATACCTTCCAAATCTGGTCTACACTGGAAATAAACAATAATTCAGCAATAATGCCTTAAATCTCTATGGCAGTTTTTAAATTTGTTACACAGCATTAAAGCAAGTGAATATATGTATGTAGTCTGGTATGCTGTGGAGCCTAGGATGAGATAGAGTTGGGACCCAACACATTTAAGAACCAGCGTGTCACCTGTATTGCCTTGGTGTCTGGTTGCCTTTGTGAACATATTCCCTTCCCTTCATGTCACCAGCATTACTACACTAAAAGGATATGTAGAGAAAGCACCTTGATCCCATTGTCTGATAAGACATTTAAGACCACGTAAGATGTGCCTGTATGTAACTGTAATCCCAACACTTGGGAAGCCGAGACAAAATATGTGACCAGCCAAGCGATATAGCAAGACTCCATCTCAACAAAAAACCAAACCAAAACAAAACAAAGTGCTGAGCCTTAAACAGACTGACTGTTTCACCTATGGTGGCTTACTTACAACTTTATTCTCATCAGTAGTTTGACTCTGGGTCTTACAAGGACCCAAAGACCAGGCTCAGATCAGAGTTCTGTGGTGAGAAACAGCTATACCATGCTTGCCAACAGGCAGTGGCTTGCTTGCCCAGAGACTAGTACTTAGATATCAGACCAAGAAAAAGCTAGGCCCTTAAAACTGGGAAAGGGAGAATAATGAATTGGCTGTGGGATGTTTTTGATAGGTCTATTTTAATTAAAAAATAAATTTACCCTGTGTTCATTTTAAAGAAAGATACAATAGTGTTGTTGGTGATGACTGATTTTGTTCATACTTCCTTTTCGAGTAAATCAGTACTTTCCCCTCTAAAACTTGTTTATGTGTCAGTGCTTAGTTGGGTTGGCGGGTTCATAGCTGCAATCCCAGCACTTCATAGGCAGAAGTTGGTGCTCTTATCACAAGAACAAAGTGGGGACTGGAGACATGGCTCAGTGGCTAAGCATCCTGGCTGCTCTTCCACAGGACTCAGGTTTGATTCTCAGCATCCACACGGTAGCTCATGACCATCTGTGACTGCAGTTCCAGAGGATCCAACGCCCTCGTGTAGCCTCTGCAGGCACCAGGCACACAAGTGGTGCACAGACCTACATGCAGACAAAACACTAATACACTAGAATAAAAAAAATAATAATAATTTAAAAAGCAAAGTGTGTAAGTACAAGGAAGTCAGAATTCCACGTGGCTTTGGCATGCAGGACACGCTTACTAAGCTCTTCCAGCTGCAGTCCTGTGGTCCACAGAAAGTTGAAAGAGCTGACATATAATCCCTGCAAGGCCCTGCATATAGATGGCCTGACATTATCCTGTCATGATAGCCATCCTTAGAAACTGTGAACTGACTCCCCAACTTCCAGACTCCAAAATCTCTGCTAATGTTCAGTTAAGGACAGCCTGCCAAGCCCTCTCTGCCCCTTTCCAAGGCACATGCCTCTGCCTTTCAAACTCCTGAGCAAGGAATCCATTACCGCTCTGTTCTTCACGGAGCCTCATCCACGTGTGAGCATTACGCTTGGTGTCTAAGATAGCATTGCATCTGCGTACCAGAGACCTGTCCTGCACACAGGTCTTGTGTGTAGACCACAGGTCTTCAACCGTAGCGTGAATCCCTTGGTAAGTCTCTATCTCCCGCTCTTTCTCGATGCTGGCAGTCGGACCAGGAGGAAGATGCAGAGATCAAGGCACAGGTAGAAAACTAAAGATCTGGCGACCCCCGCCCCTCCCACCAGACCAGTGTGTGATAAACCATTGTCTGCCAGGTGTCTTCCGCATGCTCCCTCTTGGTTACCATGCCAACAGCGTGCCGAATGGCGTTTGTCCCCGTGACTACCGTGTCCCTTACCTTTCCCTCTCTTCTCCACTTTTTTCAGAATAGTCTGATTAAGCGAATAAAGGGTGAAAATGTGTATGTCAAACATAGTAATCTTATGTTAGAGGTTGGTATTGGGACCCTCCAGTGCATGCCTGTGTGTGGTGGTTTTCTCCCTTGGCATCCCTGTGGACCTGAATTGTGATGCATGACCGCGTTACTCAGCCTGTCAGGGATGGGCTGACTTCTCGGCTTACTCTGACTTCTCATGATCCTAGACTTAGTCCCTTTCCTGTGTGTGTATTTTGTTTTCATCCACCCTCTGTAGAACTTACCTTTTAATTTGGTTTTGTTTTTTTTTTTTTTTGTTTTTTGTTTTTTGTTTTTTTTGTTTGGTTTTTAATTTTTTATTTATTTATTTTTATGCTTGTGTGAACCTAAATTATTATTTTCTTTCTTCTCTTTTCCCTGGAAATACTACATTTTCACCTCGAGCGTTTGTGGTAGTGTCTTGAACCCTGATCCAAATTCCATTTCCGTTTGACTACTAATATGTTTGGTATACTAAAAAAAAAAAAAAAAAAAAAAAAAAAAAAGAGGGGGTGGTGAGTAGAAAGTCACTGTGGAAGACTGACTGCTGGACTCTGTCTTACTCTGAATATAGGATCTAGATAAAACTCAAGATGAGCTGATGAAGCACCAAACCAATATTAGTGAGCTGAAAAGAACCTTCTTAGAAACCTCTACAGAAACTGCCTTAACAAACGAGTGGGAAAAGAGGCTCTCTACATCTCCCGTGCGGCTGGCGGCCAGGCAGGAGGATGCACCCATGATTGAGCCGCTGGTACCCGAGGAGGTCAGTATTCTGGCTACAAGCTGGTCGCCTTCTCTGTGGAGCTATTGCTTTCTCCATGAGGTCTGGGACTAGGAAAGGCGTGTGGTGATGCCTGGAACGAGATGCTCGGGGCTCCCAAGAAAGATGCCAGGTAAACAGAGTAAACAGTCGCTAAAGAGTGGAGAGAATAAGACTCAGCCTCTAATTGGGCTAATGACAGGCAAGCGCAGGAAGGCTCCAGAGCACATGGCTGGGTTCTTACCTGGACACCCCCCCCCCCCCCAGTTTCATACCTAGGAGAAGCTGATGATCGCTTAGTGAACTGATGCTTTCGGTAAACACACTTACTTCTCCTACACCGAGAAGCGCCCATAAACACTCATGCCTTCTTCTCATTAATGCGAAAGTGAGACCTGAGGAGACTGCTGTTTAAATGGGAGGTCGGAAGTTGAGAGAGCAAGTCAGGACATACGTTCCTCTGGCATATAATCCTGGGCTTTTATTTAATTTAATGTTTTTTATTTTAACCGTAACTGGTTATTTCAATTAATTCTAAATCGTTGGCTCCTTTTTTTTCTTAAGTGAGAGAAGCCCCCTTCTCAGTAAAACTTTCCCATATAAGAAAACTGACTTTAAATGACACAGTGGGGACAGCTATGTCACCCCAGGGCCCTTACTTTGCCTGTGTAGTGACCATTTGGCCACCCCCTAGAGAGCATCCTGCTATCTCTCTTTCAAAATAAATTGTTTCTGGAAAGTGCCCTCCTTATCAAGATCCTTTTACTGTGAGATACTTGCCCAAGAAGCTGTGATCGAGTGGAAAATTAAAACTCCCAACTGTTGTGTGAGAGAAAGCCTTTACACAATCGTGTATATGCATTCCTAAGTCCTTGCAGAGAAAATAAGAATCAAATTACATCCATTGTATGACATTTTCTTCCCCTCCTTTGAACACTGCTTGCTTATCACCAGGGCCAGTATCCCGTCATCACTGTATTCACGACAAAGCCAGTCCATCTGAAAAGAGAAGAGCTGGACACCCATTCCAGTTACTTTGAAGAAGATTTCTTTTTAGGTAGAATAAATAAAAGTAGTGTCACCAGAGTCTCCCTGTGCCATTGAACACTGGTTCTATTGCTTAAGTACCAGGAGACAGAGTTTCACATTTGTTGACTTAGTCATTATCGTCTTTGTGTTATCTGGAACAGCACTGACCAACCAAGGAAAGGGCTCCATTAATAAAGTACTTACTGTGCGATCCTGAGGAAGGGAATTTGATTCTCCAAAATGCTCTCTAAAGCCAGATGTGGCGGCCGTGTCCCTGCCACGAAAAGAGCCAGAAACCACTGAGTACACAGAAACTCCAGAGCCACCTGGGTTGGAATACGCAGCAGTAAACAACAAGAGACCCTGCCTCAAACGTGATAGAAGACAAGAACTAAAACCCATACATGCCGTGACACTTGTGTGCCTCTATCACGTACAAATACACATGTGCATGTGCGTACACGCACAACAAGCATGAGCAAACACACTTTAAAAAAAAAAAGTCACTCTCCAGTTATGCCATTATAAATTTAATGGTAATTTTCAAATCTGGAATGTTCTATTTCTGTTATCTCTTTTGGATACGATTTTCTGGCTCTAAAAATGTTAGACACTGGCTCGAGTTATAAATACATAAAGCAAAACAAACAGGCACCAAACCAAAACAAAGAAAAACAAAAGCCAAGCTTCTTTTTCCATGCTGATACTGGAGGAAGTGGTAGATAGTTGGTAGCCTTTCTGAATGATAATTTGGGCAATAGGAGATGTTAATAAACACAGACTTTAAAAGTCAAAGCCATAAGACTGATTAAAACCTGTTATTCCTGAATCTTCGGGAAGGGTGTTGAGTTAGTAATCGAAGGAGATGGTGCTCAGACCGCTCTGAATGTTCCCTAGATAGCCATGCCTTCTGTGTGCAAGCAGACAGTGGAGACAGCCCAGAAAGGCCTTTTCAACATAACCCAATAGAAACATCCCTTTGTAGCTAAAAGGCGGTCAGAGCTGGCGCTTGTGACTACTCTCACTCTCTGCTAAAGTGTGCAGGAGTTCCATATTGTTGCGTTAAATCTCTCCAACCCAGATATGCCCCGCAATGAAAACACAACTCAATTAATATGAATACATGCTGTGAGCCTACATTGGGCAGATCTCCCACTACTCGACCATCTCTTCCATCTATGAGACCCCTTAGAACTTGCAGTTTCTCCAGACCATGTGCTTCTGCTCTGCTTTTCTTCTTCCTCCTCCTCTGAGTCCTCTCCCTCTTCCATTTTCTCCTTCTCTCCCTCTACCTTCTGCTCCACCTTCCCCTTTATCTGCCCAATCATCAGCTCGCCTTTATTTTACAAATTAAGGTGGGGAGCTGGTTTACAGGAAATCACCTGAGTGCTGACTCATTACTTGTTCACAACCCTCACAGGAGAACAGAATTAACATCAAATATAATTAGCCCCAGGGCTATCCACAACACCGTATGCCATTGCTGTGTTACACAGATGAACTCAGGAGGCCCTGGTCTGGGTACACCGAGCTTGAGAATGATGCATGCTGGGTAACTGGGGTGATTCGGATCTCATCTTTCAGATGGCCCAAGCTCTTTGCTTCCCTAGACAGCTAGGTCAGGCAGAGCGACCTCTAGGCTCCCAGGGTTCCCCAGACAATTGTCAGTGTCTGTAGTCCAGCTGAGAGCCCTCTAAATAGCCCTAGGAGCAGTTGGAACATTCCTATTGTCTGAATCAACTCCAATTGCTATGTTTACACCTTGGCTTTCTTTCTGGCTCTCTGAAAAGCAGACAATTGTTTTAGCCTCACGCTAGGCATGTACAGAGCAGATTGGTTTACAGACTTATAGGCAATCAGTTTTATTTTGGATGGGGGCCACTTTTCAAACAATATCCACTACTTGGTATCTTTCTGTTATTTGATATGGCCACTTTAATTATCCAGTGCAGAAAGAAGCCCAGTTGTGTCTACTTAGAAATATTTAATTTATTTTTAAATTTGCATCACAAATAAAATAGCGCTATTTTGTATCAGAACTAAGCAGAGACTTAGATTCAAATTTACGACCCGATGTAATTGGTTTCGGCTTTGTGTTGGTTTTTGATGAATTTCAGTGAAAAAAAATGTGTTGAGAAAAAATTTAATAACATCAAATCTTTAATGTTATCTTCTTTTTAATCTATAGTGATTGAATGCTAATTGTTATTTCTGTAAGATGCTACCATTCATGAACAATTTGGAAAATCCTGAAGTTAACTGTCTAGTGAGCTAATAATGAGGATTATTGACTAATAGTGACTATGCAGTGACTGGTAATGATTATTCTGAGAATATCATGAGTTCGCTCTATGTTAAGTTGGACTTTGATTGCCAATGATTCCAAGTTTCAAACATCTGAGTGAAGGAACAGCAGAGAAATAGCAGGCGTGCCCCCAAAGCAGTGGCTACAACCAAGTCCCCATTAACATTAGCATACAGATCAGTTAACATCAAAGAGGCATGTGATCGGCAGCACAGGGCACAAACAGTCCCCAAAGTGGCCCCGTTCATGCCACATAGGCTAAGCACATCTTAGAGTTGTACTCTTTAGCGCTTTCTTGGATACCCAGATTTTCCAAATCCCAATTAAAAGAGCAGTGTTAATACCTGTGCAGTACCAGTATTGTTGTCTTTGGCCTGCACTTCCTGTATGATATGGTGAGCCCAGTACGTGTAGTGAGCCTAATATCTCAGCTTTGAGATTGACACTGATGGGTTGATTCCCATTATTTGCAGCTTATATGTTTTCAAATGCATCTACTCTCTCACATTTACTAGTAGGAAACCTTACAAATCCAGAGATGAGTGTTACGAATTTTGGACTTGGCATCCAAGTACATTGCAGAGTAATTTGTCCATAACTCAATAAAATGGCTGTCATGTGCACGTGACTGTATTCTGCGCTGTAATGGAGACACCTGTGTCCAGGCTTCACCTTCATCACAAGCATGTCACTTCGTTAGTAGGGACAATGGTGTCACTTCATTAGTAGGGACAATGGTTGGGTTCCAATGTTAGCTGTTTCTGTTATTGACACACGGTTCTAAATGTGACTTGTTGAGGTTTCCAATATAACAGGCACATATTTTTAAAATTGGGGTTTTGTTGGTTTATTTTTTTAAGCGAGGAGGTTTCCTGAAAAGTGCTGTTTAGGTGCCAGACTTTGAATCCCAAGCTTTTATCTTGGGATAACATGTATCTCAGTGATTATAATTAGAGGTCTAACATTTTTTCTGGAAGAGCACCTATAATTTGAACTTATCTCCCTCACTTCTGCATGAAAAGAGACGCCGTGAGTGAAAAGTGTCTTTGAATCTGTCTATAATAACTGGAGTAAGAGTCCATGTTATCTTTTGCAATGTCTTCCTCCAGAATTGCAACAGGATAGGGAATAGTTTTCTCCTGAGAAAATTGGTTATTCACCTCTCTTGAGAGAGGATTGTCTGAGAACAGTATGTCCTGCAGAATGTTCTAGATATTCCCTTACAACCTCCTATAGGCAAGCAATTCAACCTAGTCCTTACTAAATGACTAGTAGACAAACTAATAGTCGCTTTATTAGTACTGGCTTAGGTCGGGAGGTAAACCGTGTATGGAATTGAATTCAAAATGTATCCCACTATACTAGCTGTTTCTGTTAGTGACACATGGTTCTGAATGTGGGCTAAACTATAGTTTCATAAAAGTAAATTGCTTATGATGATACCGTTTGTTGGAAGAATTCCATTCTTCTAGAAATTTGGAACTTTGCCTGATTAGTTTTAGGTTAATTTTTAAAATATTCTTTCTATCCCTACTGTATGGAGTTGTAAACTGTGCAGAGACTGGCCTGGTAGTTATGAGATTACCATATGAATTAGGTCTGTTTAAGGCAAACGGAAGTAACTAACAAAGGGGCCACATTGTAAAACTCAAGGGCTGGTTCCTACTTCAAAGGATGAGGTAGTTTCTTGATTGTATAGATTAAAGAAAACTAGGGTGTGATTTAAAATTTCCAGATCATCTGAAATTAACTTTAAAATCATTTATTCACCATATTATAGATGTTCAAATAAAGTCTGACTCTTACTTGCTTGGAAGCCAGCAAAGACATCTTTCCAGAAATAACCAAGTTTATTCAAGTGAATGGTTCAAGTAATAGTCATGGAATGACTATTACTGCAGTTATTATAAATACAGGTTAAAAGACACTTTTCACTCACAACATCTTTTTTCAAGCAGAAGTGAGGAAGAGAACAAAAAGCAAACAAAAAAACCAAAAACCTCTGTCCAGAAGCAGCTTAAGGGACAACGGGCTTGCGTGGCTTATCCAGTTCCCAGTCCATCACTGAAGGGAGTCAGGGTGGGCATAAAGCAGGAACTCAGAGCAGAGACCATAGAGGAAGCTTCGTGATGGTTCACCCACAGTCTCATGCTTAGCCATCTTTCTTATGCATCCCAGAACCATCTGCCCAGGGCATGACACCATCCACACAATTAACAATCAAGACAGTCCCCCACAGACATGCCTGCAAGCCAGTCTGATCTCAGGAGAAATTTACCAGCTGCCAGTTTTTCCTTCTCACATGACTCCAGTTTTATCAAGTTGACAGTTAAAGCTACCCAGGACAAGTGGCTAACCGTGTGGGCATTTTCTTCACTACCAAGCAACATGTGGGTGAGGAAGAAAGGATATGGTTGCTACTGATGAGAAGCAGAAGAAAGCATTTTTCCCTAACATACTCTTAGAAATATTCTCTTCACATTTCCTTTCAGTGCTGTGAGGGCCATGAGAGAGACCCTTAGAAATGCCAAGAAACCCTTCCCATCACTTTTGTGTGTTCTGTGTCTGCAGAAATATAAAAATGTTGGAGTTGTGTGAGCATCCATTTCAGAAAATAGCATTGCCCTCTGGATAGGATTATTGAAACTTGAAATGGTTCTCGGTCATTTTTTCAAACTTGTAATTCTTCAAGGAGGACATGAATGATATGAATGTGTGTGAGATACAGCATGCATGGCTTCCTAACTTATCCTTTTGGAACATGTCTACTTTCCCTTCCTCAACCCAATCCCATTTATTCAAACAGACCAAAGAAGAGAGAGAGATTTCTGAGAAAGTTGTATTTTTACAGCAAGGAAGCTCGCCATTCCTTGAGTCTCAGGTAAAAGGCAAAAAACATGTGGTATTTGCATAAAGTATCACTCTCCAGCATTATCGAGGTGCCTCGGTTTTTTTGTTTTGTTTTGTTTTTGTTTTTTTACATCTTTAGTTTTCCTTGTTTGAAACTAACTCGGGTATGTTAATTTGCTTGGACTTTGGGGAAGGGAGTTTATGTTAGTGGTCGTTTACGTACTGCCCATGACTTCTACCTGATAAAAGTTACCATTGAAGCTTCAGTTCTGCTTGTGATAATCTTAACCTCCGCGCTGTCTGGCTGTTTGCATCTGTACACTGCTACTGCCATAAATGGCCTTGACTGATTCTGAACACTCTGACCTTATATTGGTTTTCTTACTAGCCAAGTGTGACTGAGAAAACACAGGAGGGAGTCTCCGCTGATTCTGTCGCTACTACTCATCAGATAATTTTCCAGAAAACTGTCCCATCAACCCTAGAGGTTATTTTTTTCCCCATTCATTTCCTTTCGCCATTCACTCCCAACGCCAGCATGTAGATAAACCTATAATTATTTTTGCTTAGCAGAAGCACGTATCTAGATTCAATTTCTCAGGCTACAGTCAGTACAAAAGAAAGCACCTGAGTTTAAGGCCTAAAACACAAGGCTCAGCTGTGCTAAGGTGGTTGCTCTTCCTTCTTTAACCTGGCGGGCTGCCTAGCTGTTAGTCCATCTTATTACCCTGTCAGCTTTACCTGTAGGTCAGGGTTTCTTGCCTTTCTTCTCCCTAGTTGGAACTAATGCTAAAGAAAGTTGGAGAAAAATTACTGAGACATGGAACCATAGTTATAATTAAGATTGGAGCACTCTGCAAGCCACTAAGTCTTATCTATAGAAGGATCTGGTCAGTAGTCTCACATCTGGGGAAATTCCACTCCGCCACCTTGAATACAGGTGCATTCAATGTGCATCGATGCCGCGGCTACTCATGAGATGCTATCCCTAGATAAGGGTTTGCACATGTGGACAGTGGTGTTTACAGAAACTTGGAGAACACCAGCAACTTCCTTGTGAAAGTGCCAGTCTGGGGAGCACCGTAGAACAGCAGCAAGCAAGGAAACGTGTCTTTTGTGCATATGTATGCATGTAAGGCTAGACAGCTCAGTGATGCCATCCAGCCTCAAGACTAAAAAGCAACCAGATGCCAAACATGGGGTAGATAGGTTTCTTATAAAATCCATTGGCAAAATATGTTCCTATTTAAAGGAACTTGAAGTGCTGCCCCACAGAACATATCCTGGTTGAAATTAGTACATTTTTAGATGAGCGAAGACTGTGGCCACAATCCTTAGATGACAGCAGCGGCCCTTGGCTTCCATCCTATCCCATGCCTGAGTTTAGTTTATGCCCTGATTTTTTTTTTTTTTGTAAAGAATTCTTATTTTAGAAACCAGGTACCATGGGCTTTTCTAATTTAGCTTTTATATTTCGAATATAGGGCACAGAGGATTGGGTTATTGTAGACAAAATACCCACTGAGGTAGTTGATGGTGATTCGAAAAAGATTGTGACTTACAAGGTGGTGACCGTGAGCAGTAAAACTGGTGAGATCCCAGCCGACTTGCTCAAGTCTGGTATGATGGACATGCATGGCTTCGACGACTTGACCAGAGAAATGCAGCTGAAAGAAGAGAACAAGCAGAAGATATACACGCTAGGGAAATCCTACGACACTGTCTCTGGAAGAATCGTCACCATGACCGGGAAAGCTAAAGACGGGGAGAAAGGACCGCAGCTCTCCACGCTGGAAGGCCTACAGAAGATGGAGAGAGGCGCCTCAGAGGCCGTGAGGGTGGGTCCCCTGCTGGTGGAATACGAGGTCCTGGAAGCCCTGACGGATGAGAAATCCAGAAGAGCTCCCGAGGTCCAGACCCCAAAGCGGAGACTGTCAGAGTCCCTAGCGCCCATCAAGGAAGCTGAATCTCGTCGGCAAAGCCCTGAGGAAGATGACACCCAGAAGGCTCCAAAGCTGGGAGATTATGCACCTGCCCATCCCCAGTTCAGCAAAACCCAGCAGGAGCCGGAGTGCAAGGTCCTCAAGGTGGGGCCCTTTGGCCCACGCAGGAAGAGCCTGTCTGAGTGGCGGTACTCCCACGAGCCGGCTTTTACGGTCGCTACTGCTCACTACGTCACCGAATCATCGGCATCCCAAGTGGTGGTAACCAGTGGCTCTCATTCGGTCACCGCTTAAGAGTCCAGCATGACAGTTTTTGAAGCGGCGCCTTTCCACCCTGAACCTTTTCCGTTTTTCTTGCCCTTGGCTTTTTATTAAGAGCCGCAAGCCCGGCCCAGCTTTTATTTTGTTTGGGTTTTTTTTTTTTTTTTTTTTTTTTTTTTTTTTTTTTTTTTTTTTTTTTGTTGGTTTGGTTTGGTTTGGGTTTTTCCATGATTAAATCAATATTGCAGTCCAAAGTCAGCATTAAAACACTCTCCCATTTTATTTCCAGCTGCACATTCCCAAGGTGTGATGACGCGCTTCTGTGGCTTGCAATGATGAGGGGAAATGACCTGCTTAGATCGGCGCCACCCTAACCCTAATAACTCTCTGCTTTAGCACCCGAGGGCTCCTGGTTGCCTAGTTCGCTACATTATTATGCCCCCCCCCCCCCGCCCTTTTTCTTTTCTGTTTCCAAGCGCTGCTCCTGGATTCCTTCCTTCCTGCTCCCTTTCCTCTGCCTCCAGTTTTGTCTAACAAGCTGCGAATGAATGCTGTGTCTGAGCTGTCTCTCTCGTGCTTGACTCTCCTCTCTTTGTTCACTCA	CCTTTTTCTTTTCTGTTTCCAAGCGCTGCTCCTGGATTCCTTCCTTCCTGCTCCCTTTCCTCTGCCTCCAGTTTTGTCTAACAAGCTGCGAATGAATGCTGTGTCTGAGCTGTCTCTCTCGTGCTTGACTCTCCTCTCTTTGTTCACTCA	GACCAAACAGTCTTCTGGGGAGAAGCTGATGGATGGCTCGGAGATCCTCAGTCTGTTAGAGTCTGCGCGGAAACCCACAGAGTTCATAGGAGGGGTTTCGTCTACTACCCAGAGCTGGGTGCAG	GTGGCCGTTGGCTCCCATCCTTGGTGTTTCTGAATGTAGCCATTTGCTTTGCTTTGTGAGTTTGCGGCAGGTTGTGTGTGTGTGTGTGTGTGTGTGTGTGTGTGTGTGTGTGTTGCATGCAAGTAGGCTTGTCTTCCTGCATCTCAAAGGTGTCCTCGGTGGTTGTCCTTTGGCTGCTCCATGCGTTGATCATGTGCCATCCACTCCACTTCAAGATGAGCATTCTACTTTTAGAAACATTTTGTCTTCATCTGTTGGGTCTGAGTACCCTGCAAAGCTTCCTCTCTTTTTCTACTTGTGTATTTTACTACCATTTGTCCAAAAGGAAGCTATGCAGGACCCAATGTGTGTGTGTCAGACAGGCACACCTCAAAGCTGGTGGGAGAAAGGAAAGTTAGTTTTTATTTCCATCGGTGTTTGGGCATATGAGCTCTTGATGCTGGCTGCGGACATCCTAGTGCGACAGCTTTGGGGGTTTTGTTTGTTTTATTTTATGAAAGATCACCCAGAGCCTGTACTCTTCCCTTACAG	GGAGAAAGGAAAGTTAGTTTTTATTTCCATCGGTGTTTGGGCATATGAGCTCTTGATGCTGGCTGCGGACATCCTAGTGCGACAGCTTTGGGGGTTTTGTTTGTTTTATTTTATGAAAGATCACCCAGAGCCTGTACTCTTCCCTTACAG	AAACTGGAAACAAAGACTGAGCCTGTAGAAGCAGAGGTGGAATCCACGCCACACCCTCAGCCCCTCAGCACGGAGAAGGTGTTGCAGGAAACGATACTGGTAGAGGAGAGGCATGTGATGAGTGTGCACGCCAGCGGGGATGCCTCGCACACAGCCAGGGATGAAGTTGATGCTGCAGAATCCACACCCACAGATCGCCGCCACACTGGGAAAGGGAAGGAGGGCTCTTCTGTGACAGAAGCAGCCAAGGAACAGAGAGGCGAGGAGGTTGACCAGTCTGCTCCCGAGCAGGAACAGCCAGCCACTGTCTCCCATGAGGAGGAGCAGGCGTCGACCATCCGCACTTCTGAGGGTTTGGAACAAAAATCTCATTTTGAG	ACCCGAGGAGGTCAGTATTCTGGCTACAAG,GGCCGTGAGGGTGGGTCCCCTGCTGGTGGA,TGAGTCTCAGGTAAAAGGCAAAAAACATGT,TGCCACGGAGGTGAGGATAAAGTCCAAACA,CCAAGTGGTGGTAACCAGTGGCTCTCATTC	GAGGTCAGT,AGGGTGGGT,CAGGTAAAA,GAGGTGAGG,GTGGTAACC	CTCCTCTCTTTGTTCACTCAGACCAAACAG	CTCCTCTCTTTGTTCACTCAGAC	CTGGGTGCAGGTGGCCGTTGGCTCCCATCC	CAGGTGGCC	CCTGTACTCTTCCCTTACAGAAACTGGAAA	CCTGTACTCTTCCCTTACAGAAA
14218	ENSMUSG00000034071.16	Zfp551	chr7	-	12152469	12152593	12149079	12151145	12155734	12155773	14218	0	2	4	4	3	3	6	2	2	1	1	0	248	124	7.42692e-05	0.00540973	0	0.25	0.4	0.75	0.5	1	-0.533	12152219	12152843	chr7:12152219-12152843:-	scr_skipped	12152469,12152593,chr7,-,ENSMUSG00000034071.16		yes	125	39	1956	0.312	15.648	3141	1323	25.128	10.584	0.528	0.444444	0.538462	0.400605	0.478016	1.01981	0.841751	0.758721	0.905334	-7.37924	-7.0996	150	150	0.533333	0.366667	0.566667	0.333333	10.65	6.67	-10.1	9.25	-2.58	-20.75	20	AGCTAAATT	0.401163	0.666667	2	11	21	0.988821	3	25	AGCTAAATT,AGATGAGCG,TTATAAGCT	-0.784527	0.6	2	11	21	0.355262	62	TTGTGATGT	0.724088	0.701754	3	14	30	1.06695	5	62	TTGTGATGT,ATCTAAGTC,ATCTCAACA	0.724088	0.693069	6	14	30	0.830085	ENSMUST00000080348.12:ENSMUST00000120220.3:ENSMUST00000123877.2	7326	4	3	0.75	3	4	8	3	3	0	0	0	0	3	1	1	0.333333	no		0	GTTCCCCTGACTTCAGAACCAGTTATGGAGCTTGGCCTGGTAAGTGGATCCTGCCATTACCCTCATGCTACCAACAGGTTTTAG	GTAAGTGGATCCTGCCATTACCCTCATGCTACCAACAGGTTTTAGGTTAGTGGTGTCCTTGGTCTATTATCTCAGTGTGCCCTAGTAGCCTGGTGCCTTGCAGTCTTGAACAGGTTAGGTACATAACCCAGAGATGTGTAGGCTGTGAGTTGTATGAAATTCTTGGCAAGTGTGAACAGAAGTGTAGAAGGTTGCTTCTCCCACGGTGTGTGCCAGTATGTGCCTGTGCCTGAAGGGGAGACTGAATTACTTAGGCATGTGCAGAAAGATCTTTCTCCTTAGAATAAGGATCAGTGAGGTGAAGGTGTCAGACCCAGAATAATTCTCTGAAAAGCAGAATGTGTACTTTATATGTAGAAATGACAATGGGAAATTTGGGTGTGGAGAAGGCTGGCAAGCCAACTTATTCTCCTCAGGCTCCTTGTTGCCGGCTGCTGCACGGGAAACCGACTGTGGAAGAAGGGAAATGGTGTTGTGTAGACAGTAATTCTGTGGAGACATGAACAAGCATCTAGGAGTCCCAGATAGGGAAGAGAGGACAGACCAAAGTACAACTTGGTAAGCCAGTGAGCTTTACTGGGGTTACTTACAGGAGTATGAGTGAGGGAACATTAGATAGCCGTGTCAACAAAACCCACCCCAGCATGGATTGATGACTCTAGGAAACTGGAACCCTAGAGCACATGGTATAAACTTGGAGATAGTGTGACAGGTTTTAGTGTCTTTGCTAGGCATCACATCTGGTCTGATCACTTCGACTATCTCTGCTCTTTATACTGGGCTGAAAGGGGTCTAGTGCATCACAATGTAGCTCAAGCTAGCTTTGAACTTGTGACAGTCTCCTAAGTACTGGAATTATAGGCATGAGTTATAATACCCGGCTTCCACTGGTAATTGTTGGTGGGTGTCTTAGGGCTTTATCGCAGTGAAAAGACACCATGACTCTGGCAATTCTTAGAAAGGAAACATTTAATTGAGGTTGGCTTATAGTTTTAGAGGTTAGTCTGTTAACAGAAATATGTAATCTCAGTCAGTGGTTTTGCCCTCCCTTTGATCATTTGGTTCCTGGATAAATGATACACAACTTTTATTATTATAATAAGCCTTCATCAACACTAGAGCTGGGCAGATATCTACCCTCTATGCTATTAGAATCTATTTCTCCACCAATAACCCCAAGGCATAATTTGCCATGTTCCATCTGGGCAGCTCTTAACTCCAATTTGCTAGCCCTCATGGCTATATCATGATTTACCTAACCCATGGTGGCTTCCTCTTCTCTTCACCTTCTATCTGTTTGTGCTTTTGCTCAGACCTCAACCTTGAGAACCTCAAACCTGACCTGTGTCTCTTCTGCCCAGTTGGCTGTCAGTATCTTTATTTAATCAAGGACCAAGGTCATGCTGTACACATGTGTGGAATCTCTGTGGGCAACCAGGCTTTGGGGGTCAGTGTCTAGCATTACAATACATAGTAAATGACCAAACCTCAACATTAGTTCATTATTGTCCTGACAGGAAGCATGGCAGTGTGCATGTAGACATGGTGTTGGAGGAGCGAAGAGGTCTACATCTTGGTCTGCAGGCAGCAAAAGGAGACTGTGTCACTGGACATAGCTTGAGCAACTGAGACCTCAAAGCCCACCTCCATGATGATATACTTCCTCTAACAAGGTTACACCTCCTCCAACAAGGCCACACCTCCTAATAGTGCCACTCCCTCTAGGCCAAGTATTCAAATTCATGAGTCTACAGGGGCCAAATCTATTCAAAACACCACAGTGGGTGAGGTTGAACCAAAGAATAGCATCAGGTAGGATACCATCATTACAGGGTTGGGGCTGCTTTGTAGTGGGGTCTGTGAGAGGTTGGGGAATTCCTCAAGGACTCTGTGGATCCTATGTGTTGAGTAACCAATGGGTAGGCCAAGGGGCTGCTTCCAGTGTGTAGCTATGGTTGTATGTATAGAGAGGTGTGTGGAACAAAAAGGTGGAAGTGCAAATTGATGATCTCAAGGTCTTGACATAGTAATGAAAGTTGCAAATCCTTGTTTGGTTGTATATGGAATGAGGGATGGGCAGGACTACTGGGCAGTTCTATGGTAGTAAAGCATGCAGCTCTACATGCCAGGGCCAGAATTAGATGTTGCCTATCATCCTTCTATGTGTTAGTGATGGGCATGAGTAGTCAGTGAGATTGAGAACCTGGTGTAAGTAGTACTCAGGCCTATATCTCATCATGGGCAGATAAGATTAGATGGGAGATGTGCATTACATTGGAGTCTTCAGAAGGAAATGGATCATAAACTTCTTTTTTTCCTATGATTCAGGGCCATGTAATCCTGAGGGTGTAGCTGTGGGAATGAAATCATACAAGAAAAGTACGATTCAGAGAGCTGTGTTTGGGAGTAGGGAGATGGCTCAGTGGGCAAAGTGCTTGCTTTTCATGGATGAGGACCTGAGTTCAGATTTCCAGCATCCATATAAAGCATGGGCCCTGTGGACCATGTCTGTAACCTCAGCAGTGGGATTGAGGGTGGGGAGCAGAGACAGGAAGATCCCTGGACGTCACTGGCTAGCCAGTCTGGTTAAACTGCTGAGTTCCAGTTTTATTGAGAAGGCGTATCTCACCAAATATGACAGCAAACATTTGAACATGACATCCAACATTGACCTCTTAGATGCACAAATGTGCAGAGGTAGCGTGAACTAATTTCCCCAGAAGTAGTAAAGAGTCTTAGGATAAAGAGGTGAGCCCATGTTCCTTGGGTCTGGAAGATTTTTAGGGTCTTCAGGGCTATTGTCTGATAAGACAAAATTTAAGTTAGCCTATCTTCTCTCTAACCATTTTTCTCCCTAACCAGTCTCTGTGACAGCCACGGCATTGATAAGAGGGCATAGTAGCCTTCATCCTAGGCCTTGAGTTTAGATTTTATCTTTCTGTTTATCTCCCTGTGTTTCCATGGAAGGGTACAATATCAGCAGGCAGAGAGTGGGCAATCAGTAGATGAGCGTCTCCTTTGATATGACATGGAGAATATAGAGAGCAAGAGATGTATATTGGGACAACAAAAGTGGAGTGCTTTGAGTTGGAGTCCAGAAAGAGAAGCCGGTTATAAGCTAAATTGTTTCCATTGTGATAG	TGGGCAATCAGTAGATGAGCGTCTCCTTTGATATGACATGGAGAATATAGAGAGCAAGAGATGTATATTGGGACAACAAAAGTGGAGTGCTTTGAGTTGGAGTCCAGAAAGAGAAGCCGGTTATAAGCTAAATTGTTTCCATTGTGATAG	GATGTGTCCTTTGAGGATGTGGCCATTCACTTCTCCCAGGAAGAGTGGGTGCTCCTTGATAAGGCCCAGAGACTCCTGTACTGCAGTGTGATGCTGGAAAACTTGGCACTTGTGGCATCTCTGGG	TAAGGTCCTTGCATGGCTCCCAGTGTCCAGAGTGGTGTCTACCGTTATTTTTACCCAAGAGTGATTGCTATCTTAGGAGTCATAACAAGTCTCAAACTTTCTCTACTGTGTCCTATGCCTTGGTTTCTGCCTAGTTCCTGTAGTTGTCATTTCTTTCTTCTTTTTCTTTTTTTTCCCTTTTGGAGGCAGTGTCTCTCTATATAGCCCCAGATATATTGGAATTCACTATGTAGACCAGGCTGGACTTGAACTCATAGAGATCTGTCTTCTTCTGCCTCCCGAATGCTAGAATTAAAGGAATGTACCAGGCTTAGTTGTCATTTCTTTATGGCTGCTTTTGTGAGGAATTGCCAGTGTTGTCATGCTTATTTTAAAATGAATTGTGAGCTATTCATGAAGGAGTCTTAAGCGTTTTGTTATGGTTTCTTTCCTATATACTATTTTAGATTAAGTTGCTATAAGTTAGTGTGGGTCACTCACATGTGTGCATTCTCTTCCTCCCTATCTCTCTTTCTCTTCCTCTCTCTCAATATTTGCATTTTTCATGTCTCATGTGTTTGGGGATGCAGGACATATCTTGATTGCCTCATAGAGTTGATAAATCAAGGTTGTCTTAAAGGAGACCGGACCTAGTGGTAGGCATGTAGGGAAGGGTATGTACATATTGTATCAGGAGACAGCAGAGTACCCACAGTGTTTTAGTAAAAGATTCACCCATATCTCATTTCTATCTTTACTCCATGTTTACAGCTTTGGCATCTTGTCATTGCACCTGCAACTTTTGGTTCTTGGCTACCTTTATGCTCTGTTGTGTTCTTAGTTTTGACACAAGATATTGTGAGGCACTTACATAGCTTTAATTAATCCTTGATTACTAGCTTCATTTGGGGACTTTTGCTCAGTGTAGACACATCCCCAATAGACACATCCTGGTGATGGCTGTTGGCTGAGGAATTGCTTGCAGACCCTGCTTGTCTTTTCCTGCATCTTATTCCTATGTGTTTTGTCTGGTGTGATAAACCCATTCTGTATTTGAAAGCAGCTCCCTCAGTATGTCTGCAGCTCTTTTGTTCTTAGAACATTCCAGTGCTTTCATTGCCTCTTTTCCATTATTTTTTCTTCTGTGACAATCCCTTGTCTATGTAGCACAGGCTAATCTCAGACTTATCAACCCTTTTGCCTCACATTCCCAAGTGTTTAGAGCATGGTATAATCTAAGTCCAGCTGTGTTGTTCCTTTTTGTGTCTAGCTTACCTTTGTGATGTGCTTTCCCTCTCCAGCATTACTTCATTAGCATCTCAACATGTATTTTTCTGATTTCAG	CTTTTGCCTCACATTCCCAAGTGTTTAGAGCATGGTATAATCTAAGTCCAGCTGTGTTGTTCCTTTTTGTGTCTAGCTTACCTTTGTGATGTGCTTTCCCTCTCCAGCATTACTTCATTAGCATCTCAACATGTATTTTTCTGATTTCAG	GTTCCTGTACTGGAATGGGGGATGAAGACGTAACTTGTGAGCCTGCAGAAGAGGTGGTGTGTAACACAAGTCCATCTCCCCAGGAGACTCATCTCCTTGAGATACCTGTCCCAGCTTTGGAAGAGGCTTGGCACCAGAATGAGTTCTTGAGCACACAGCCTGTGCAGACATTAGATTTGAGCAGAACAGGTTCCGGTTTGAAGGAAGACAGTAACCGGCATTGGAAGAGTTACAGTGGTGAAAAGTCCTGTGAAAGGGATTCTCACAGGGCTACAGCTATGTCAAGTTGCAGATCCCATGGGTTGACTGAGCCATTCATCCGTGGGAAGGATGGTGAGGAGGCCCTCTCCTCTATAGCTGGTGTTCAGCAGCAGGGTGCGTGTCATAGTGAACAGCCCTCCACAGGCTGTCTTCAACAGCAAGCCACTTGTATTCGTGAACAGCCTTATAGCAGTGCCAAGTGTGGGCAAGCACTTTTGAATGGAGAGAAACATTGTAAGGACGGTGAATGCCAAAAAGGTTCAAGCTGCAAACACACACTTGTTCAGTGTCCAAGTGCCTCCTCTGAGAAAAGGCCATCTGAGTGTAGCAAGTATGAGAAAGCCTTCTCCTGCAGTTACAAGCATGCTCAGCATCAGGACAGTCACTCGGGAAAAAGGACACATGAGCATAGTCAGCATGAGAAGCCCTTCAGCAAAAAGTGCCGCCTCAACACACAAGACAGAATTTGTCCTCAAGAAAGGCCCTATAAATGTACTGAATGTGGAAAAGCCTTTATCTACAAATCTGAACTCGTTTACCATCAGAGACATCACAGTGCTAGAGTACATTATGAGTGTGTGGAATGTAGAAAATCCTTCACGTACAAATCCAACCTCACTGAACACCAGAGAATCCACACTGGAGAAAGGCCTTACCAGTGTGAACAATGTGGAAAATCCTTCAGACAAAACTCTAGCCTCTTTAGACACCACCGAATTCATACTGGAGAAAGGCCATACGAGTGCTCCGAGTGTGGGAAATCCTTTAGACAGATCTTTAATCTCATCAGACACAGGCGAGTCCACACTGGAGAAATGCCTCACCAGTGTGCTGATTGTGGAAAAGCCTTTAGCTGCAAAGCTGAACTCAGTCAACACGAGCGAATTCACAGCGGGGAAAAGCCTTATGAGTGTAGCGAGTGTGGAAAATACTTCAGGCAGTTCTCCAACCTCATTCGACACCGGAGAGTACACACAGGTGACAGGCCTTACAAGTGCAGTGAATGTGAGAAATCCTTCAGTCGCAAATTCATCCTCGTCCAGCACCAAAGAGTTCACACTGGAGAAAGGCCTTACAAATGTGGGGAATGCGGCACATCCTTCACCCGAAAATCTGACCTCATCCAGCACCAAAGAATTCACACTGGCACGAGACCTTATGAGTGTGAAGAGTGTGGGAAGTCATTCAGGCAATGCTCTAGCCTCATCCAGCACCGGAGAGTTCATACCGGAGAGAAGCCTTATGAGTGTATCGAATGTGGGAAAGCCTTTAGTCAGAGTGCTAGCCTCATTCAACACCAGAGACTGCACACTGGAGAAAGGCCCTATGAGTGTAGTGAATGCGGGAAGTCCTTCAGCCAGAGTGCTAGCCTGATTCAACACCAGAGAAGCCACAGTGGAGAAAAACCTTTTGAATGTAGTGATTGCAGCAAACCCTTCACTCATAAGTCTGACCTGATTCAGCACCGAAGGGTTCATACTGGAGAAAGACCTTACGAGTGCCATGATTGTGAGAAATCCTTTAGCCGTCGATCGAATCTTGTCCGACACCAGCGAGTTCACACCTAAGAAGAGTCTTCATCATGTAACATGCTGCCTAGCGTGTTCTTTATCACATCTAGGTGAGAAGGACGTAGGCAGAAAGTGCATAAAGATTTATGCCTGCCCCTGATTGGACGAAGGTGGGAAGTGTGCAGCTTTGTGGGTTTTGCCTTTATAAGCAGCTGGCTAACATAATTTGTGGCCATTCTCTGGGAATCCCAGGTTTGACCCTGGCCAGTATTTAATAAAACTTTCAAATTTGAC	GCTTGGCCTGGTAAGTGGATCCTGCCATTA,CAGGTTTTAGGTTAGTGGTGTCCTTGGTCT	CTGGTAAGT,TAGGTTAGT	AATTGTTTCCATTGTGATAGGATGTGTCCT	AATTGTTTCCATTGTGATAGGAT	CATCTCTGGGTAAGGTCCTTGCATGGCTCC	GGGTAAGGT	ATGTATTTTTCTGATTTCAGGTTCCTGTAC	ATGTATTTTTCTGATTTCAGGTT
5958	ENSMUSG00000020282.19	Rhbdf1	chr11	-	32160657	32160758	32160397	32160551	32160826	32160902	5958	284	283	427	4	14	6	686	479	309	4	2	2	225	124	7.74816e-05	0.00560237	0.975	0.918	0.975	0.99	0.992	0.988	-0.034	32160407	32161008	chr11:32160407-32161008:-	scr_skipped	32160657,32160758,chr11,-,ENSMUSG00000020282.19		yes	102	76	154	0.745098	1.5098	68	105	0.666667	1.02941	0.607843	0.705882	0.565789	0.619048	0.597403	0.930815	1.16129	1.01843	0.982824	-6.80322	-8.5223	150	150	0.666667	0.6	0.7	0.633333	9.88	6.74	-17.4	10.16	-3.42	-27.28	18	GGCTGACTG	2.59943	0.692308	5	9	12	1.60267	4	115	GGCTGACTG,CTGTGACTT,GTGTGAGAT	1.0104	0.581818	5	9	16	0.375331	122	GCGTGACCC	1.63064	0.452991	1	13	17	1.45756	1	32	GCGTGACCC,GCCTCAGTA,AGCTTAGAG	-0.774593	0.592593	4	15	20	-0.224793	ENSMUST00000020524.15:ENSMUST00000137125.2:ENSMUST00000142274.2:ENSMUST00000143036.8:ENSMUST00000143988.2:ENSMUST00000146179.8	4533	8	6	0.784091	3	4	8	9	6	0	0	0	0	6	1	1	0.166667	yes	32160707,32160758,chr11,-,ENSMUSG00000020282.19	1	TCCACGTTGGCGGTGTGGGTGAAGTGGCCCGTTCATCCTAGTGCCCCAGACCTTGCAGGCAACAAGAGACAGTTTGGTTCTGTCTGCCACCAGGACCCCAG	GTGAGTATTCCTAATTGCCCTCTTGTGTTTGGTTTTGTTTTTTCGAGACAGGGTTTCTCTGTATAGTCCTGGCTGTCCTGGAACTCACTTTGTAGACCAGGCTGGCCTTGAACTCAGAAATCCACCTGCCTCTGCCTCCCAAGTCCTGGGATTAACTATTTGCCCTCTTGAACTGCCTTTGGCTATGTCTGACAGGGTGTAGAGGATTCCTTGTTTTGGGGAAGAGGGTACCATCACCACGGGACAAAGGCTCTAACCATTTGGGCTCATGCAGGGTATGTGACGAGCCTTCCTCTGAGGATCCCCACGAGTGGCCAGAAGATATCACCAAGTGGCCGGTGAGCTGGAATCTTCCAAATGTCGAATCGGGGAGGAGGGCATACCCTACCGTTCCTGGCGCTGCAGGCTTTCTTTGTTGGAGCACCTGCATCTTCGCACTGTCCTAGCCTTTGCCCAGCCTGTCAGGCAAGGCTTGCCTCTGTGAGCAAGTAGTCAGGGCAAGAGAACTAGGTGAAGACATGAGAGGCCAAATAGCTTTATTCTGGTTTGCAGATGGCTCAGCCCAGGCTCTGGGTGTGGCCTACTTGACTTAAGGGAGCCTGGTTTCTATCTGAGTCTTACCTTTGTCTTGGTTTCCAATGAGGGTTAGGCCAAGAGGTGTGTCTCTGTGTGTGTAAAATGACGCCGACCCTCTTGTTTTTCTTTCTTACCCAGATCTGCACCAAAAGCAGCGCGGGGAACCACACTAACCACCCTCACATGGATTGTGTCATAACAGGCCGGCCTTGCTGCATCGGCACCAAGGGCAGGTGGGTGCTCACGTGCCACTGGCTCGGGGCAGCACTTTCTCCCTCATTAAAGCCTGACTAACCTGATTTCCAGCAACAGGGAGTGAGACTGGGCTAGTGAAGGTGGGTGGGGCTGAGGTCCTCCTGAGGAGAGCACAGGTGACTATAGATCTCAGCAGCCTCCACCTATAAGGCTGGGCACCCTCCAAACCCTGGCGTGACCCTCTAGGTGTGAGATCACCTCCCGGGAGTACTGTGACTTCATGAGGGGCTACTTCCATGAGGAGGCCACACTCTGCTCTCAGGTAGGCCTTGAGGCCACGCCCCTCTCCGCCCCCGCCCACTGTGGAGGCTGACTGGCCACTCTGCACAG	CTCTAGGTGTGAGATCACCTCCCGGGAGTACTGTGACTTCATGAGGGGCTACTTCCATGAGGAGGCCACACTCTGCTCTCAGGTAGGCCTTGAGGCCACGCCCCTCTCCGCCCCCGCCCACTGTGGAGGCTGACTGGCCACTCTGCACAG	GTGCACTGCATGGACGATGTCTGTGGCCTCCTGCCTTTCCTCAATCCTGAGGTGCCTGACCAGTTCTACCGCCTGTGGCTGTCCCTCTTCCTGCACGCTGGG	CAAGTGGGACTTGGGGCTGGGCGTGTGGTCTCCTTCCCCAGGAGTGGTGGGCTGGAGGCAAAAGAGAAGCTCCCTTCTCTGCTGAGTGTCCCTCACTGCCCACAGGATCCTGCACTGCTTGGTGTCCGTCTGCTTCCAGATGACGGTCCTGCGGGACCTGGAGAAGCTGGCAGGCTGGCACCGCATAGCCATCATCTACCTGCTGAGTGGTATCACGGGCAATCTAGCCAGTGCCATCTTCCTGCCATACCGGGCAGAGGTAAGATGTTTCCCAGGGTGGGGACCCTCTATGTGTACCTGTGGCTAGCGTGACCCCGCCTGTGTCGAGATCAAGTTCGCCGAGAGGTGGCATGGGAAGATGAGCTTCTGGGGTGGGGTCGGGGGTGGGACGGTGCAGCCTCAGTAGCTTAGAGCTTCCAACCCCCACCGTCAG	CCCTCTATGTGTACCTGTGGCTAGCGTGACCCCGCCTGTGTCGAGATCAAGTTCGCCGAGAGGTGGCATGGGAAGATGAGCTTCTGGGGTGGGGTCGGGGGTGGGACGGTGCAGCCTCAGTAGCTTAGAGCTTCCAACCCCCACCGTCAG	GTAGGTCCGGCCGGCTCCCAGTTTGGCATCCTGGCCTGCCTCTTTGTGGAGTTGTTCCAGAGCTGGCAGATCCTGGCCCGACCCTGGCGTGCCTTCTTCAAGCTCCTGGCCGTGGTGCTCTTCCTCTTTGCCTTTGGGCTGCTGCCCTGGATCGACAACTTCGCCCACATCTCGGGCTTTGTCAGCGGCCTCTTCCTTTCCTTTGCCTTCCTGCCTTACATCAGCTTTGGCAAGTTCGACCTGTACCGCAAGCGCTGCCAGATCATCATCTTCC	CTGCTCTCAGGTAGGCCTTGAGGCCACGCC,AGGACCCCAGGTGAGTATTCCTAATTGCCC	CAGGTAGGC,CAGGTGAGT	TGACTGGCCACTCTGCACAGGTGCACTGCA	TGACTGGCCACTCTGCACAGGTG	GCACGCTGGGCAAGTGGGACTTGGGGCTGG	GGGCAAGTG	CTTCCAACCCCCACCGTCAGGTAGGTCCGG,GTGTCCCTCACTGCCCACAGGATCCTGCAC,TGGTGTCCGTCTGCTTCCAGATGACGGTCC	CTTCCAACCCCCACCGTCAGGTA,GTGTCCCTCACTGCCCACAGGAT,TGGTGTCCGTCTGCTTCCAGATG
37054	ENSMUSG00000043962.17	Thrap3	chr4	-	126066929	126067122	126065486	126065674	126067236	126067320	37054	61	71	77	386	401	450	139	117	95	563	444	279	317	124	7.81661e-05	0.00563124	0.058	0.065	0.063	0.088	0.093	0.118	-0.038	126066679	126067372	chr4:126066679-126067372:-	scr_skipped	126066929,126067122,chr4,-,ENSMUSG00000043962.17		yes	194	98.5	188	0.507732	0.969072	1060	1254	5.46392	6.46392	0.345361	0.363926	0.418155	0.392344	0.404255	1.21078	1.05376	1.13604	1.17053	-5.93645	-6.6381	150	150	0.5	0.333333	0.266667	0.433333	6.23	11.14	-18.02	6.1	5.04	-24.25	33	AAATTACTC	-0.416632	0.785714	1	10	21	0.787353	6	56	AAATTACTC,AGGTGAACT,ACTTGACAG	-0.276369	0.647059	2	10	18	0.687789	103	TGTTGATCT	0.861271	0.418367	1	10	21	1.15862	1	112	TGTTGATCT,AGATGATCC,GGCTGAGGG	-0.277822	0.418367	10	10	21	-0.0436537	ENSMUST00000080919.12:ENSMUST00000106142.8:ENSMUST00000163176.2:ENSMUST00000163459.8	19826	6	4.5	0.563636	2	3	6	18	4	0	0	1	0.25	3	0.75	2	0.5	no		0	AGCATCACTTTGGATCCTCTGGAATGACATTGCATGAACGCTTTACTAAATACCTAAAGAGAGGAAATGAACAAGAAGCAGCTAAAAATAAGAAAAGCCCAGAGATACACAG	GTGGGGTCCTCAGCCTGTGATAAAACTCTTGTCATCTGATACTAAACTCGCCTTGATGAGTTCTCTAACGCACTTTGGATCCTAAATTTAGGCTAATATTCTCTAGGGTTCTTGAATATCTTGGACATTTGTATTTGAGGGTGAAAAGGATGCTTTGAAGGCTGTACTCTTATCACATTGGGCCCAGTAAACCTGAAGTTCCTGTAGTAAGAATAAATACTGACTTTTTTTTTTTTTTTTTGGTTTTTCGAGACAGGGTTTCTCTGTGTAGCCCTGGCTGTCCTGGAATTCACTTTGTAGTCCAGGCTGCCTCGAACTCAGAAATCCGCCTGCCTCTGCCTCCCAAGTGATGGGATTAAAGGCATGTGCTACCACTGCCCGGCCAAATACGGACTTCTTTAAGCAACCTTACATATTTCATATATTTTACTTAGGAGGATTTGCTGGAGAAGATGGTTGAGGGAGAAGCTTAAAATTGACTTATCTCGAGGTTTAAGTAAGGTCCAGCAGGTTTAAAACTTGTAATTAATGGGCTGGAGAGATGGCTCAGCAGTTAAGAGCACTGCTCTTCCAGAGGTCCTAAGTTCAATTCCCGGCAACTATATGGTGGCTCACAGCCATCTATAATGGGATCTGATGCTGTCTTCTGGTGTGTCTGAAGACAGCTACAGTGTATGCATTCCTATACATAAAATAAGTCTTTTTTTTAAAAACTGGTAATTAGGGAATTTGTTAGGCACGTGGAGATTTTGGAAGGAAACAAAGTTGATCATACCTGTAAGTCCTTAGTAGTCAATCAGCTTAGTACTGGGGAAGACCAAGTTTGTAAAGACATCCTTAGGTACAGCATCTGGTGAGGTCTGTCAGCTTAGGGCAGTTTCTTACCTAGAACCAGTCTTACAGAGAAATAATGGAAATAATCAGATTCTCAAGAAGGGAATTGCTCTTTGAGTTTAGCAGAACATAAATATGTAGTCAGGGCAGTAGATGTGATTATAAGCAAATCTAAGATTGAATCTATCTTGCAAGCTAGTAGCACTATTGGGAAGGAACTGAGGCTGGCCATAGCAATACACATTTTTAATCCCAGCACTGGGAGGCAGAGGTAGGCAGATCTCTGATCAGCCTGGTCTACATAGCGAGTTACAAGAGAGCTGTGTATGACTTCATAGATTGTTTCAAAAACAAAACAAGAATGGTGTGCTGGGGATCATAGCTTAGCAGTGGAGTGCTTGCCTGGTCTGTGCAAAGCTCTGAGGTTAGTATTCTCCCACCCCACCCCTAAATAAAATAACGGAACTTGGCTCAGCCAGTAAAACTGCATGTTGCCAATTTATTTGCATAAGTTATCCTCTGACCCCCTCACTTGCTGTGAATTGTGCAATAAAGATGAGCATGTGAATGCACAGGCACACACAAATACAAATAAACGAAGACTTTTTTGTTTGTTTTTCGAAACAATTTCTCTGTATATCCCTGGTTATCTTGGAAATCCCTCTGTAGATCAGGGTGACTTGGAACTCCGAGATTATCTGCCTTTTAAATTACTTATTTTGTGTGGGGTAAAGGGCGTGTTTTCATTACAGGTCTAATTCAGGGATAAAGTGCATGCTAGGCTACACACTTAATCTTAACACCAGAAAAGGGGGGGGGACGGAGAGAGAGAGTTAATGAGAATATATACATAGTAACAGATAAGCTATAAAAGCACTTGTGTCTATCTATGACTCCTTTACCTACCTTAGGATCTACCTTGTTAACCAGTATTCTGTAGAATTGTATACAATTTCTTTATTTTTAATTTTAGGAGGATAGACATTTCCCCCAGTACATTCAGAAAGCATGGTTTGACTCATGAGGAATTGAAAAGTCCACGGGAACCTGGCTACAAGGTGAACTGTTGCTTTGATCAGTAATTTCAACAAAATGAGTGCGTTGGGCATGAACTTGACAGAAATGTGTTTGTTTAAATTACTCTCTACTTAAGTTTGTGTTTTTCTTTTAAG	GAGGAATTGAAAAGTCCACGGGAACCTGGCTACAAGGTGAACTGTTGCTTTGATCAGTAATTTCAACAAAATGAGTGCGTTGGGCATGAACTTGACAGAAATGTGTTTGTTTAAATTACTCTCTACTTAAGTTTGTGTTTTTCTTTTAAG	GATGGGCATAATTCTAAAAATGAACTACAAAGGGTTAATTTTTATTAAAATGTATCAACAACCTTTGTGAAGTGGTTAGAATATGGTAAATGACCCCAGAGTCTATTGAGGTGAGCTTGAGAAAAAAAAGAGAGGCGTTTTGGAACAAGTGCCCATGATGAGAGAAGAAACTTTTTGTGATATTTTTCTGCTTG	TAAGTATTATCAAATCAACTGTCTACATGCACTATTTCCAACCATGATTTCAGAAAGACATGCATGTCAGAGCAGAGTGAAATATTCATATCTTAACTCAGTAGACTGTGTTGAACAGCTGGTGCGCTTTTTTTTGTTTTTTCCTAACATTGTACCATATCATCTGTCGGTTACTGTTACTTTAAAATGGCCTGGCTATATTTGCAATGATGTGCACATAACACTGTTATTAAGAGGTTTAAACTCATGCAGTCTCTTACTGTAAAATAAATAGATGGAGTTTTTAAGATCTTAATATTTATTGACCATCATTCATATATACAGTTGAAATTTGGAATGAAAGATGGCTGTTCTGTGCTGCTGAAACCTTTTTTTTTTTTAATGCTATTTTAAAAATTTCCAAACAAATTTGTCTTTTTGGTTGAAAGTGTCGAGAGACACCTTGTGCAATCTCTGGTCTTCTACCCCTTTCCCCTGTCTCCACATGCCTGGCCCTAGTGAAGCAGCAGAAGTCTGTGCTCCATGCCTCCAACAGCCAGTTTCTCAGTGATGCTGTCTAGTGGCCCAAGGAGCGATGGCTGCATTTGTTCTTTGTTGTCATTTGTCTATTTATTGGCTTAGACCCTCTCAGAAACGGATTGATAATAAACCTTCCTATCAGTCTTGCTATTAATGTCAATATTATTGCATTGAGAAGTCTATGGTTCATGTATGTAAGATGTTAATACAGAGCAGACAACTTCCAGTTAGGGAGGGCTTGTTTCCATTAGATCAGTCCCAGTGCGTGCTGTCTCTAAGGCCGTCTTAGGCATCTGCCCTCATGAATTTCCCCAGGTGTTACTAAAGGCCATTGCAGAGTTGATCTGGCCAATGATGCTTTTCTTTTCTTATTCTTAAAATACCTTAAGGTAGTTCCACACAGGAATGGGTAGCTGCTTTAGGTAGAGAGAAGTAAGCATTTCCTATATATAAACTTAATAAAAACACCTTCCAGAGCTGATTTTGGACATCTTGGCATGAACACCTAGCCAGTCATTACTGGGACACGGGAAACAAAGTAAAATTCATATACAGCATTTTCAAGAGATAGCACCTTGATTGTTCTTTTGGAAAATGAAACAAAACAACAACAACAAACCAAGGCTGAGGGGCGGCTCTTAGACCCCCAGGGCTCCTTTAGTAGAGACCACAGTGAGAATGAGTGAGTCAGCAGTTCTGGATCCCAAAACCGTAATTTTGACATCTTTTTGGCAGGCTGAGGGAAAATACAAAGATGATCCTGTTGATCTTCGCCTTGATATTGAACGTCGTAAAAAACATAAGGAGAGAGATCTTAAGCGAGGTAAATCAAGAGAGTCAGTGGATTCCAGAGACTCTAGCCACTCAAG	GACATCTTTTTGGCAGGCTGAGGGAAAATACAAAGATGATCCTGTTGATCTTCGCCTTGATATTGAACGTCGTAAAAAACATAAGGAGAGAGATCTTAAGCGAGGTAAATCAAGAGAGTCAGTGGATTCCAGAGACTCTAGCCACTCAAG	GCTGAGGGAAAATACAAAGATGATCCTGTTGATCTTCGCCTTGATATTGAACGTCGTAAAAAACATAAGGAGAGAGATCTTAAGCGAGGTAAATCAAGAGAGTCAGTGGATTCCAGAGACTCTAGCCACTCAAGAGAAAGATCAACTGAAAAGACAGAGAAAACCCACAAAGGATCAAAGAAGCAGAA	TGGCTACAAGGTGAACTGTTGCTTTGATCA,AGATACACAGGTGGGGTCCTCAGCCTGTGA	AAGGTGAAC,CAGGTGGGG	GTTTGTGTTTTTCTTTTAAGGATGGGCATA	GTTTGTGTTTTTCTTTTAAGGAT	TTTCTGCTTGTAAGTATTATCAAATCAACT	TTGTAAGTA	TTTTGACATCTTTTTGGCAGGCTGAGGGAA,AGAGACTCTAGCCACTCAAGAGAAAGATCA	TTTTGACATCTTTTTGGCAGGCT,AGAGACTCTAGCCACTCAAGAGA
29194	ENSMUSG00000002602.17	Axl	chr7	-	25472767	25472918	25472523	25472550	25473939	25474150	29194	237	261	348	38	37	68	539	433	259	40	38	32	275	124	8.05889e-05	0.00576371	0.738	0.761	0.698	0.859	0.837	0.785	-0.095	25472517	25473168	chr7:25472517-25473168:-	scr_skipped	25472767,25472918,chr7,-,ENSMUSG00000002602.17		yes	152	140	133	0.921053	0.875	590	2576	3.88158	16.9474	0.611842	0.486441	0.657143	0.49573	0.593985	1.07404	0.795043	0.810225	0.970814	-7.41267	-5.78003	150	150	0.733333	0.533333	0.566667	0.566667	7.07	6.32	-13.1	5.39	0.93	-20.17	22	TCCTGATGT	2.18713	0.705882	17	0	0	0.542628	1	51	TCCTGATGT,AGTTGAGTC,GTCTTAGGA	-0.601246	0.596154	18	10	20	-1.04133	120	ACCTCACCT	1.88493	0.66087	1	16	33	1.65187	5	120	ACCTCACCT,TGTTCATGC,GTGTGATCT	0.84702	0.661871	1	16	32	1.22091	ENSMUST00000002677.11:ENSMUST00000085948.11:ENSMUST00000132038.3:ENSMUST00000132989.8	27990.5	16.5	9	0.461842	2	3	5	8	4	0	0	0	0	4	1	0	0	yes	25473508,25473648,chr7,-,ENSMUSG00000002602.17	1	TCCTCCTGAAGACCCCCTCACCTTGCAAGTATCAGTGCCCCCCCACCAGCTTCGGCTGGAAAAGCTCCTTCCTCACACCCCGTATCACATCCGGATATCCTGCAGCAGCAGCCAGGGCCCCTCACCTTGGACCCACTGGCTTCCTGTGGAGACCACAGAGGGAG	GTAAGAAAGTCATAGGAGGAAGATACCATTGGGCTTTGCTTTCATTGGTCCCACCCTGAATTCTCCTCTCACCCCTTTATCCCACAATGGCCTTAGTCTCTTTGTCCAGCCCCTAACCCCCGAGCTCTGCCCATTGGCTTCTCTCCAAATCTCTCCCTGTGCTTCCGCTCATGGAAGGCCTGCACGAGTTGCCCACGCGTGTGTTCTTTGCAACCTGCTCCACTTCCTGGGAACAGGGGAGGGGATCAGGAAAAGGTGGGGGTACCAGCTTCCCTCTTCCATGTCCTCCAGTGCCCTTGGGTCCCCCTGAGAACGTTAGCGCCATGCGGAATGGGAGCCAGGTCCTCGTGCGTTGGCAGGAGCCAAGGGTGCCCCTGCAAGGCACCCTGTTAGGGTACCGGCTGGCATATCGAGGCCAGGACACCCCCGAGGTGGGTGCTGCTGGCTGGGTTAGGGTGGAATGGTTGTGGGAAGCGGGAGATGGGGAAGAGATGACAAAATAGATGCAGGCAATTATGAAAACCGGGCACTACTATACTGTTGTACCATGTCCACTGTGGCGCATTCCGGAAATCCTAAATGGATCCAAGAAGAAGGGGCTGAGGAATGTCTGTCTGTGAGCGTTGTAACAGCACCTCAGTGGGCTTGGGTGTTGTAACTTTTACAGCATCTTAGAGGTGAGGAACTTCCTAATTTATACAGATGTTTTATCTGGGCTAGCTGTACCCCAAGGTGGAGAGAGGGGTGGGAAGTTAGAAGGGGTTAGATGAGGACAAAAAGATGAGAATTCAGTTCTTCAACAAATGCTGAGCTGTGCCTGGTGCCAAGCACTGTTCTGAGAAGCTAAGGATATGGCCAGAGATGAGGCGGAGTTTCTTCCCTGTGCAGCTGACGTTCCAGAGTGCATGGAGCTAGAGATGTGGAGACAAATGTAGAGACAAGGGGAAAGGATGAACAAGAGTTGAGTCTTAGGAGTTCTAGATGTAGGTGTCCCTCCTGATGTCGCCTCTGGACTTCCTAG	GTTTCTTCCCTGTGCAGCTGACGTTCCAGAGTGCATGGAGCTAGAGATGTGGAGACAAATGTAGAGACAAGGGGAAAGGATGAACAAGAGTTGAGTCTTAGGAGTTCTAGATGTAGGTGTCCCTCCTGATGTCGCCTCTGGACTTCCTAG	GTACTTATGGATATAGGGCTAACTCGAGAGGTGACCTTGGAACTGCGGGGGGACAGGCCTGTGGCTAACCTGACTGTGTCTGTGACAGCCTATACCTCGGCTGGGGATGGGCCCTGGAGCCTTCCTGTGCCCCTAGAGCCCTGGCGCCCAGG	TAACTCTAAAGCCATACCCAGCCCCCTTCAAGCTTCCCTTAGGATGGTCTCTTCCTGGCACCCTTGACTTGTTCCCCATGCCTCTGAGTGCTCCCTCAGCTTAGACTCTGTTGCTACCCTGAGCCTGACACAGAGCCTCCCTCAGCCCGCTCACTTGGCGTCATGTCAGTCTCGCCCTCTCTGAGCATGTCTCTCCTCTGTCCTTTCTCCTCACAGGGCAAGGACAGCCACTCCACCATCTGGGTAAGGGCTTTTTGCGCCCCCTTTCTCTGCCTTCCCTCAACACACAGCGAGGGCCTCATCACCACACATGTACCTTTTACACGCCGCTGTCATGCATCCCAAACACATCTCTCTGACCCTTCACTTCTTCAGTTTGTGAGGTCCTTGAGGGAGGTGCCTAGAATGGCCCAGTGAGTGTGGTATGGGAGAGTGGGTAGATGTACAGACACATGGGTGTGTAAGGAGTGAATTAACATACACTGTGTGGGTGGGTGAACGAATGGATGGAAAGATTAAAGGATGGATGCATGAATGGATAAGTATATGGAGACTGGGTTGACAGACACCTGGATGGATAGCCGCATGTGTGGGAAAAGAATACTGAAGGATAGATAGCCAGGCATAGTGGTATGTGCATCGGATCCCAGCACTTAGGAGATAGGGTCAGGTGGATCTCTCTAAGTTTGAGGCCAGCTTGGGCTATGTAGTGAGTTCCAGGACAGCCACATAGTAAGACCCTGTCTCAAAAAAAATTTTTTGAAGGATAGGTAGATGTATAAATGGATGGATGCATGGGCAGGCATATGGAGAGTGAATGGTTATACATATAGATGAGTTCATATAGAGATAGGCCAATGGATAGATGGAATGTATAAGAGATGAATAGACAGATCAATGGGAGGAAGGGAGAGGGAAGAGGAGGGAAGGATGCAAGAAAGGAAGAAAAGGGAAGAGAAGGAAGGAGAGAGATTCTCTTTTTCAAATATTTCTTCAGCAATTCTCAAACCTTCTTCCACTTCCATGGCACCCTCCTAACGCTGCAGAGCCACCACTTAGAACCCAGCTCACTGCTTTCAGTGCTCTTTACATGCCTCCTCCTTCTATGTCCTCAGCCCTCCTCTCATGCCCCAAGACAGCCCTTCCTTCCTCACACATGCCCAGCACATGCTCCACTCTCACGAATACACAGACACACAGACACATGCCTAGACAGACACACACACAGACACACACACACAGATACACACACAGACACATGCCTAAACAGACACACACAGACACTGACAGACAGACACACAAAGATACACATACACAGAGAGACACAGACACATGCCTATACAGACACATACACAGATACACACACAGACACATGCCTAGATAGACACACACACAGACACACACAGACACGTACACATGCCTAGACACATACACAGAGACACACAGACACATGCCTAGACAGACACATACAGAGACACACACAAACACATACAGACACACACAAACACACACAGATAGACACACGCACACACCTACCTCCTTGTACTCTTAGCACACTCACATGACCAACCATAGTCGGTCCCTCCTTTCTCTACACCTGTCCTTTCCTATACTCCCCCGTGCCCTTCCTGTGCGCCTCACTTGCCAGCTCATGCTTAGTTCACGTATGTTGCATGTTCATTGCACACTTGTTGCATGCTCAATCACATCCCTAAAGATCACTGCTGACAGCCTGCATGGTTGGTGCACACTTGCAACCCCAGCACATGGGAAGGCTATGGAGGCAGAAGAATTCGTTCAAGCCACCCTGAGCTGCAAAAAACCTTGACTCTAAAAAGAAAGAGGAGCGGGGAGGGAGGCTGGAGATGTAGCTCAGCTGGTAGAGAGTGCTTGCCTGGCATGCAGGAGGCCCTGGTCCAGCACTCCATAAGCCAGTCACAATGATGCATCACTGTAATCCGAGCACTCAGGAGGTGGAAGCAGTAGGATCAGAAGTTCAAGACATCTTTGGCTGCATACTAAGTCCGAGACTAGCCTGGGGTTTATTTGACCCTCCCTAAAACAAAACAAAACAAAACAAAACAAAACAAACTGGACATTTCTCCTTTGTGTTGTGCCCAAGTTCCTCCAATGGCCACCCCATTCTTTGTGCTCATGCTTGCTAGTGCCCGCGTGCACACACACTTCCCTTATGCACGTGTGTTTGTCCTCGCCTCCTTGAGCACTCCTAAAAGATATTCCTTAGTTTATTGTTCCTCAGCCTTGTGCTCCATGCATGTGCTCCATGCACCTTCTGCACTATGTGAATTCTCTCCCTCACTCACTGGTCATTCCACACCTAGGTCACTTCTCTGCACAGTTATCCTGCCACTGTCTCCCCTGCACCATTACTAGCTCTCTCCCACACTCGTCTATCCCCTCCCTGTATGTTCATGCCCCCTATATACACACACCTCACCTTCCCTTTCCACCCAGGTCACACTCCTGTCTCCCTCCCATGTCACTCCCACTTGGGCCCCAGGGAACTGGATCCAGGGGGCTTAGCTGTGTGATCTGTCCCCCATACCCTCTGACAG	ATGTTCATGCCCCCTATATACACACACCTCACCTTCCCTTTCCACCCAGGTCACACTCCTGTCTCCCTCCCATGTCACTCCCACTTGGGCCCCAGGGAACTGGATCCAGGGGGCTTAGCTGTGTGATCTGTCCCCCATACCCTCTGACAG	TGAGTGAACCCCCACCTCGCGCCTTCTCGTGGCCTTGGTGGTATGTACTGCTGGGAGCACTTGTGGCTGCCGCCTGCGTCCTCATCTTGGCCCTGTTCCTTGTCCATCGGAGGAAGAAGGAGACTCGATATGG	CACCCCCGAGGTGGGTGCTGCTGGCTGGGT,ACAGAGGGAGGTAAGAAAGTCATAGGAGGA	GAGGTGGGT,GAGGTAAGA	GTCGCCTCTGGACTTCCTAGGTACTTATGG	GTCGCCTCTGGACTTCCTAGGTA	GGCGCCCAGGTAACTCTAAAGCCATACCCA	AGGTAACTC	TCTGTCCTTTCTCCTCACAGGGCAAGGACA,TCCCCCATACCCTCTGACAGTGAGTGAACC	TCTGTCCTTTCTCCTCACAGGGC,TCCCCCATACCCTCTGACAGTGA
32504	ENSMUSG00000026788.14	Zbtb43	chr2	-	33354925	33355049	33344899	33345135	33358444	33358571	32504	8	15	23	2	0	6	18	25	10	0	0	1	248	124	8.38446e-05	0.00593208	0.667	1	0.657	1	1	0.833	-0.17	33354675	33355299	chr2:33354675-33355299:-	scr_skipped	33354925,33355049,chr2,-,ENSMUSG00000026788.14		yes	125	100	370.5	0.8	2.964	3395	9789	27.16	78.312	0.416	0.497202	0.677165	0.460619	0.46734	1.6278	1.1952	1.10726	1.12341	-4.98978	-3.5884	150	150	0.733333	0.333333	0.433333	0.366667	8.56	10.87	-16.87	10.97	-0.1	-25.43	114	GCCTGACCC	2.94683	0.559633	1	10	14	1.9914	5	90	GCCTGACCC,GTTTGATCC,GTTTGACAG	0.251406	0.535211	1	12	17	0.784428	18	TACTAACTT	2.66345	1	1	13	34	2.06209	4	30	TACTAACTT,GGCTGATCT,GGCTGAGAT	1.61325	0.72	9	13	34	0.717158	ENSMUST00000028125.12:ENSMUST00000113156.2:ENSMUST00000126442.2:ENSMUST00000155198.2	14327	3	2	0.583333	2	3	6	5	4	1	0.25	0	0	3	0.75	4	1	yes	33354925,33354986,chr2,-,ENSMUSG00000026788.14	1	AAGCGTATCCGAGGGACGAGAGGCTCGGGCGGAAGTTGTCCCCGCGGTGGCGGCGGAGAATAAGGCCTTGGTACGGCAACGGGGACGCTCCGGTAGGCTGGAGCTACGGGCGCGGAGCCGTCTGAAG	GTACTGCGGGGCGGGGAGGCTGGGCGCTCGCGCGGGAGGTCGCGGTCGGGGTCACGAGTGGCCGCGACACGGGACACTGCTCTCCCTCCGACGGCGGTGATGCGGGACGGCGCGAGTGACTCCGAAGCCCCGGCGCCCCGGCTTAGAGTCCTGCGGCCTCCCGGGCGACCTCTTGGCCAAGGTCACCCCGCGGCAGGTGCACCGCCGCCTGGAGCTCTTGGAGAATCCGCCCCCGGGGCGACCTCCGGGTCGAGCCACCCACGCACGAACCGACGCCGCGAAGGAGAACCTCGCTGCCCTGAGTTTCGCCTCTTTGTCAGACCGTTGTCACCTGTTTTGTCCTCACCTGGCCTCTTGTCAGCTGGAGTTTATACTTTGCATCTTTGGTGGTGACAACCTTTGGACTTTGTCTTTACCTCTGTCTCCTCCCTTGCCTCAGTGTTTTTTGACTCTGCTTCTGCCCCCTCGGGCCGCCCTCTGGTTCAGGGCCCGAAAGTCACACTGACTTCTTGGTCATTTGTCTGTCTGTCTCTCTGTGTGTGTGTGTGTGTGTCTGTCTCTCTCTCTCTCTCTCTCTCTCTCTCTCTCTCTCTCTCTCTGCCAATGTTGTGTTCTTGTTCTCTCCTTCCCAACTGAGTTTGTTTAGGCAGGGCGGGCCTTGCCTGGACCTCTGAGCCATGGAAGGTGACTCATGACCCTGTAAAACTCCCCTGGCCGGGCACCATTACCAGTGGCCCGATCACAGTCTGGTCTCAGTTCTGACAAGTGTCACCAAACCTAATAAAGTGTCAGGAGCTACTGCTTTCACGGTGAAGGCCCATCTCAGGATCTAGGCAGTGGTTTGCGCAGGTCTCCACAACTCTTTGCTCTTTCCAGAAACCCTGGGTGGCCTCCAGGGCTGTTTGGAGCTGCTCTGTTTAACCAGGCCAGCATCTACAGGCTTAGGAAGGACTAGACTTCCATCTGCCTCTGAGACCCTTAACTTAGCACAGTAGCAGAGTTCTAGGAGCAGTTTACTGAAGAACTTAGAAACCTAATAGGAATCCATTCCCTGCTTGTTTCCAAAGTATTGTCTGAGACAGAGACACCATAGGGAGGAACACTGAAACTTTTGGAGTGGAGTGTATCTGGAATAGACAGGAGATGAAACATATTTTATCAAGTGCCTGAGTCAAGTAGGCTGCCTCAGTGGATACAGAGTTTTAAGAGATGGAAAGAACGTTCTAGAAATGGTTTGTGCACAACAGTGTGAATGCTACATAACTAACTCTGGTTTGCAACATTTAGTTGAATCCTTTGTAGCAATGCAAGCCAAGCCCTTCCCAGCAGCAGGTTCAGCTGATGTGGAGTTCCTTTCAATCTTGTAGCAGCAGTTTTCCCCTCCCTCCCGGCCCCTCTGGAGTCAGTGCAGAGATCTACTGAGGGGCAGCTTGAGAAACACATTACCTTTGACATGCCAAGAGCTTGTAAAACTGGAAAGATACTCCTTATTAGAGTAGAAAGTGTTCTGGTCTTTTTTCACAGGCTAGGCCTTTTTAGTTTTCTTGGATTTTTTTTTTTTTTTTTGGCTTTGTTTGTTTGTTTCTGTTTTATAAAACTTACCTGCCTTAAGGTCATTTCCCCAGCATTTGGTTTTTTTGTTTGGTTTAGTTTGGTTTGGTTTGGTTTTTTGAGACAAGATCTCTCTATACAGACAGGATGGCCTCAAACTCTGAGATACTCTTGCCTCTACCACCTGAATGCTGGAATTAGAGACTTTTGCCCACATGCCTGGCTTCAAGCTTTGTAATATGCCTAACAGTTGACTTATTGTTGTGTTTCATTGACTCTTGATGCCATCAAGTGTTTTCTGTTCACCAAGAAAAGAAACAGTGCCTGGAGCAGAATTCATTCCCAGCACTGTGTTTCTTTATCCTAATTAAAAACACTTTGACTTAGAGGTTTAAAGAATAAAATCAGTGCACATTCAATTGGTCTTAAAATCAGAAAAACATAAACAAAGACCCATCAGTTAAAGTGCCCAGGAAAGGGATGGCTCTCCGAGACAATCCGAGCCCTGCTCTTTGAATACTGTCTGCTTCAGAGTTGTAGCAGGTCCCTTATTGGTGGAGAGGAGAGGAGGAGAACTGTGGCAGACGGTCCCTTAGTGGTGTGAGGAGAGGAGGAGAACTATAGCAGACGACGGTCCCTTAGTTGCATCTCTAGTTGTTCCAAGTGGAGTCATCCTTTGTGTCATCAGAAACATTCATCGTGCCAGGAGTGCTTCAGTCATGACCTCAGTAGCCACAGCTGTTAAAACTGCAACATACATCCTGTCTAGTGTAGCCCATGGTACTTCCACCTCCCAAGAGCTGGGTTTTCTGTATGGCTGCCAGCTCCAGCTGGCAAAATCAGCTGACCTTCTGAACTGTAAGGAGTTGAGTGCTCCTGCAGGGCTGCTTAGCTATTAGCTCACCAGAACCCTCAGAGTGGGCCTCAAAATTTTTACAGACTTAGACAACGTGCTGCCACGGTTTCTTTCCCCAGCAGAAGTCCCTCCCTTCCAGGGGTGTGACACATATCATTAACAGTAAACTGAGGAAACTAAGTGTCCTTAGACTCTCGGCTGCTTTAAAGGCAGCAGGGCCTGACCAGAGCACTCTGGCCCAGTGTTGAGGTTTTGGGGAAAGGGGCAAAAAATGGATGGACCACTGGGAGAACCGGTGGGAAATGGAGGCCGTCCCCGGAAGCAACCTACTTCAGGGAGCTTTCTCCAGGGTTTCCATGCCATTATGAAAGGTTTGGAGATCGAGAGGGAGAAGCACCGAGGCAGATTATTCTTTGGGGTAACATGTTCTAGAAGAGCCATGAACTGCACAGATAATGTAGACACTAGTGTGGCAGGGTCTGAGGAGAGCATGAGAACTGTGGCAGACAGTCCCTTGGTGATGTAGAGAGGAGGAGAACTGTGGCAGACGGTCCCTTAGTGATGGAGAGGGGAGGAGGAGAACTGTGGCAGACGGTCCCTTAGTGGTTTAGAGGAGTGGAGGAGGGATGGAAATTGACAAGTTTCTCTTTGTCTCTGTTCTTTGGCTCTGGAGTTGGTTGTTGCTGGGAGTAACGGATGAGTAGTCACTTGTTACTAAGCAGACCTTTAGGTACTCAGTACGCATCTTTCCTGGCTGGCCATTCCTGGGTTTGACCAGGCAGGAAAGCAAGACGAATCTATAGAAGCACAACACTTTAGTTCAGGAATTGTCTCACAGTTCAGCCAAGATGGGGGAGAGGTACTAAATAGCCTGACCCTGCTCACACTGCCCAGTTTGACAGCCTAGGTTTGATCCCCCGCACCCAGGTGGTGGAAGAAGAGGACAAGCTCCAGCACCTTAAGTTTTCAATGTGATTTTTCCTTTCAG	TTCAGCCAAGATGGGGGAGAGGTACTAAATAGCCTGACCCTGCTCACACTGCCCAGTTTGACAGCCTAGGTTTGATCCCCCGCACCCAGGTGGTGGAAGAAGAGGACAAGCTCCAGCACCTTAAGTTTTCAATGTGATTTTTCCTTTCAG	AACTGAGTGTGATTTAATTTAAAGCAAGACTGAGAAATGCATTCTCTCTCTGTATCCATTCAGACTGCTCTTTGATGGCCATGGCATAAGGAGCATTATCCTGGGAATACAGCTTTGCTCTTGGG	TAAGCCACACATTTACTAGTAGTAATGTATTTTTAGGACTATATGTTATAATAATTTCCTATCAGCAAAAGCAATGTTTTTTTTTTTTTACTTAATAACTTGTTTGTTTGTTTGTTTATTTTTATGTGGGGATGTTTTGCCATCATGTGTACAACATATATGTGCCTGGTGCTCACAGAGGCCAGAAATTGGCATCAGATCACCTAGGCCTGGAAATGGCTGAGAGTTGTCATGTAGCTGCTGGGAATTGAACCTGGGTCCTCTGAAAGAGCAGCCAGTGCTCCTAGCCATTCTCTAACCCCTTGCCAAAGTTCAAATCAGGTCAGATGATTCCTCCATAGAAATGCTGTGTGCTTTAAGGCTTCTCACTAGAGTAATTTACATTAACAAGGCCCTTAATTTCAGACAGAGGTTTCTGCCAAATGAGTTTTTTTTACTTAGAAAAGTATTGATTAGAGTTGGAGTTAAACTTCTGAGGCACCCCTATCCGCACCCCTACCCGCACCCCTATCCGCACCCCTGAGCAGGCCTTGCCTTGAGAGCTTCCGCTTACTCTCTGAACCCAGTGGGATGTTGAGGCTCTCTGGTGCAGGGTTTCTGGCTGTTTTGTGGACGCAAGGCATTTGACTAACAAGAAGAATTTTGGTAGGCACAGGGTGTTGGTATTTTCTACATTTGTGCCAGACTTTAAATTTCCTAAAGCAACATTTACTGTAGTTACATGTGCCTTCTACAGTGAGCATGCAAATTACCATATGTTCCAATTAAAGACATCCCTGGAGGGTTTCAGTACAGGAGTTGGTAGGTCTGCCTCCCTGCTTCGTCACCGTCTCTGCTCTTTTAGGTGTTTAGTCCCTGTTGAAATGGTGTCTGAGATGTGATACATAACTTTCTTAGCTGAAGAATAAACGGTGTCTGCTGCTCAGCTCATCCACATGGCAGGGTGAAAGAGGCTTCTGGTTCAAGGGAGTCTTCAATACAAGGCCCTTTGCCTTCTGCATTATTTTGATTTTATTTTTAATTTTTATTACACTTTTATTTACTTTGTATGTGATGGGCCTGTGCCCACCACATGTGGAAGCAGAAGACAACTTGGGAAAGCCAGTTCTGCATCCACCATGAACCCCGGCTGGACGGCAGGCTCCATTACTCACTGAGCCCTATCACCAGCTCTTATCTTCCGCTTTAAAAAGCCATGAAATAGCAGCTGGGTGCTGGTGGTGCCCATTTTTTATGCCAGAGGCAGGCAGATTTCTGAGTTCAAGGCCGGCTTGGTCTACAGAGTTCCAGGACTGCCCGGGCTGCACAGAGAAACCCTGGGGGGCAATGAGTGGGGGAGGCATAAAGCTTCTATGAATGATGAATGAGTTGGAATTGGAGTAATTAGTTTAAAAGAAGTGCCGGGCAGTGGTGGCGCATGCTTTTTATCCCAGTACTTGGGAGGCAGAGGCAGGTGGATTTCTGAGTTCGAGGCCAGCCTGGTCTACAGAGTGAGTTCCAGGACAGCCAGGGCTACACAGAGAAACCCTGTCTCAAACCACCACCCCCCCCAAAAAAAAATTGCTTGCTCATTGAAGTCTAATGTTGACAAATACCCTGAAGATTATTAATGGTTTGCTCGTAATCTAAATTAGCTGGTGTGGTGGCACATGCCTTATAATCTCATCACTCAAGGGTCTGAGGCAGGAGGATTGCCCCAAGTTTGAAGCTATCCTGAACAGCAGAGTGAGACCTTGTTTCAAGGCCAGGATTATTTAAATAATTAGTGAGACACTGGTGCTTACCTTCCTTTCTGCCTTACTGCACCCACCTTCAGACTCTGATTGGCCTGGATATTTGCTTTGGTCTTAAGTCTCACCACTTCCTTGTAGATGACCTTAGGCAAATAGGTTGGCCTCTTGGTCTTGTCACAGTAACTATCAAGGGTTGTTGCAAGCAGGACCAAATGAGGTAGAGATTATAAAGTGCTAGTGTGTAGAGTGTGGTACAGTGTCTGTGTGAAACATTTTATACACAAGCTGCTTCTGTGTCAGTGGACAGAGGAGTCTACCTGTCACAGATTGGAAATGTTTAGGAAGGGCCAGAAAGGTGGCTCAGTGACTCAGAGTCACTGCCCAAGCACCCATGTTGGGTAGCTGCCTGGAGCTCCAGCTCCTAGGGTCTAGTACCAGCCTCTGGCCTCCAAGAGCACCTGCATTCACATGGACACATAGTTTAAAGTACAGTCAACCTCGTTTAAAAGAAGGTAACTGTATTGCTCCTGTATGGACTTTGTTGCCATCCCCTATTCAGTGAGTCTGACACCGCTTACACAGCCTGTCAAGAAGTATAAATGATCCTGAGATGGTTCAAAACATTCTTGAAGACAAGAGCAGGTGGCATGTGAGTGCACATCATTTTCTTCAGAGGGCTTGCGTATCCACAGAGTTTTGACATTTGAGGGGTAGTCCTAGAACCAACTCCCACAGAGAGACAGTTGTGTTTGTGTGCATACTTACATGTGTATGAATGATAACATTTTCCTAATTACCCAGTGTTGCATTAACTTTCCCTAGGGAGATGCGAAAAAACGTTTATTCATCCCAGATAGGGCACCAAGGACAGAGCAAAGTACGATTCCATCATCAAAGTCCAACTTGTCGAACCAGTGAGTGTATCGGGCTTCCTTACAGAGCGTGGGTGAGGGGCTGCTTACAGGACATGGGTAAGCTCCACTCCAGCATGGCCGGTGACCTCTAGGAAGCAGCCTAATAGAGTCCCCTCTCACCTCCTATAGTTCACTAGGGGAGTGAGGGCTGGGGCCATGAGGGAGAAATAGCTGAAGCCCCTTGCTGGTCTTGGATCCTCCCTAAATCATGTGCTAGAGAGTATCCAAGCTCCATTACCATAGTCCCATTTGTCACTGTGTTGATAGCCATGGCTACCCAGCCAAAGTATTTCCTACTCCAAAATGGTAGAACAGTGTACAGTACCCAATCACAAACCTTCAAAGTTGGCACTGGCAGTGGGTGTGGTGACACCTGTAATCCAGCACTCAGGATGCTGATGTGGGGAATGGAGAATGTGAGCCTTTCAAAATCTGAGCAAATGTTTTCAAAAAGAAAACAACTGGACATTGGCACCTCAGTTACCTTGCATTATTCCATAAAATAATTTAATAAAAACAGTTCACAGGCTGGAGATGAAGCCTAAGGATGCTTGCCTAACTTGTGTGAAGCCCTGGGCTTAGCCCCTATTATCTTGAACCCATTTAGCATTCAGACATCTTTTTTAGTATATTCACATATTTAAGCATATCCTTCTCCACAACTGAATTGTAGAATTTCTGATCTCCCTACAAGATACTAAGTTCTTTTTCAGGCTGGGGTGGGGTTGAGACAGGGTTTCTCTGTCCTAGAATTTGCTTTATAGACCAGGCTAGCCTCAAATCACAGAGATCTGCCTACATCTGCCTCTGCTGGGACTAAAGGTGTGTGTGAGCCATCATGGCTGGCAAGACACTCAGTTGTTACCCCTGCCCTGCTTTTGTCTACTCTAGCTTCTGACCGCCACTGATGCACTGGGTGTGTGTTTTGAACTCTGTTGTAATGGTATGTTAGAGATGTGGACTTCTGAGTTAGCTTTCCCCCCCACCCCCACCCCTCTTCCTACATTCTCATTCTCTTCTGCCCTGTCCCACCCTCCTCCTCCTCCCCTGTCCTCTCCCCACCCCACCCCCAGTCTCTTCCTCCTTCATTCTCTTGTTCTTTATTATGCCAATTGTAAAACCCAGAGCTTGCTGCAGTCTGGACCAGCAGCTTTCTTTGCCCTGGTTTCTCCCCAGGGTTCCCTGCCCTCCAGGTTACCCTGTGCTTTCTTCTTGCTAGGTAATGTTTTAGATAGACGTGCTGCAATGCAGTTTTATAGTCGTTCCTTGACACACACTTATATTGTTTTAATTGTTTCTGCTTGGGGCTTTTTATATGATACTGATAATGACGTATGAGCTTTAGTGTGGGCATTATGTGTTCTCTTCTGTTGAGTATGCTTAAGAGTAGAATTGCTGGTCTGTATCCTTGTCTGTCTGAGAAACTCCCAGCTCCCTTTCTGCAGCTTTTATACGATCCATGCCTACCAGCATGTGTACAGGGTTCTGTTCCCCACAGGACACCACTGACAGTTGTTAACATCTCATGTTTTTCGTGCCATCTTAGTGGGTGAGAAAAGGGTCCCTTGTAGTTTTCCTTGGTTTATGGGCAGGGGGAGGTGTGCTTGGAACCAGGTGTCTCACACATGGAGACAGGCAGGCAGGCACTCTGCTGTTTCTGAGCACTGGTCATGAGGGTCTTGCTCTATGGAGAAATGCCTTTTGGATTCTGTCTGTTCTTCTCACCCACCTGGCTTTGTATGCACTCAGTTCAGGTTATCGTAGTAATACAATATGCAAATACCAAATTGTGTGGTCTCTCTATTTTTTCTTTCTTTTCTTGATTGTACCACTATGGCTCCCCCCACCCCAGTTCTGTAAATCCCATCACTGTTTTCCAGACACACTATTCTTATTTCTCAGACCTAGACTATATTTGATGAGGCCTTGCAGTTAGCCCCAACTTGAGGCTTCCTCTTGTGTCCAACAACACATTCACCTCCCAGCACCTAATCTGAGATACTTGGTGCTGCTTCAGCCCTCATGTTTAATACTGAGTCAGTATTGTAGTATCATTTCATTCTGTTGCTGTGACAAAATCCTGTCTAAATGTGATGTGGGAAGAAAGCTTACACTACCAGGTCACACCCCAGCCAGGAAGGGAACACAGGGCAGGAACTGTGGAAAACTGCTTATGCTTATTGGTTCACTCTTACTGGCTCTACAGGCTTACGATCTTATAATTACTTACACAGCCCAAGACTTTTTGCCTAGGGATGCTGCCACCCTACAGTAGGCCAGGCCCTCCTACAGCAATTAGTAACCCAGGCACTTCCCCACAGCCACAGGCCAGTCTGATTCAGGTATCTCCTCTCAGCTGGGTCTGGGCTGCAGAGGCAACAAAACCTAACTAGGACACCGCCTCTAGCAGACAGATAAGATGTTACTGCTTCTCTGAAACAGATGTACTGCTCTGCCAGGATTGCCAGGGGCAGGAAGTTGAGTTGCTGGTCAGGAGTATCTGATATCTTAAAGCCCGTGGCTCGCAGCTCAGGATCTCAGAGCTCAGCTCATTTTTTGTATCACTTGGATAACTTGAGTAAATGCCTGTTATGTGAGAAGAATGAGAGCCTGTCTTGATGACTGGTGCCTAAAACTTTATAGTGGCAGGACCCACATGCAACCCCACCCTGGCTTCTCGAGGTGTTTCAGGCTTTGCCTTGAATGGCACGCTGGAGCATTTGTCTCCTCTGCCGGGTATAACCCCTTAGGAACGATAATCTTCTTCCTCACCCGCACTTTGCATGCAGCTGCTTTCTTGGCTTTTAGTGAATCTTGGAACTGATTTTCTTTTTAGCCAATTGAAACAGCATCTGTAGTTTAAACAGGCTGTAGCCACTTCTGAGTGTGTTTACAAGTTCAGAGATTAAGTATGGAGGAAGGCCACATCCATCCATCCTGAGAAACAGGGTCCATTACCACCTTGATACAGCTAAACAGGCATGGCCTATCTCATACTTACTTTTGCCCTGTGTGGTGGAATATGTGATCTTCAGTTCGCTGTTGGTTATTCAAGGCATTCTCACTATGAACCAAGTGGGCCTCAAACTCAGTCCTACCTAGGCTTCCATGCTGGCCTTACAGGTGTACTCTCTCTGCCCAACTTTGAATTAACTGTGAGTATTAACTACAGCAGCATTGTAGAACCAACACTGTAGCCATCCAACAGGGGTTCCAGCTTCCTTTAGCGTACTTTTTCTTCTTGATGAGAGAATTTGAAGGCAATCCAGGAAGCTCAAGAAACCTTTTACTAGAATGGGTGAGAACAGGACAGGTAGACAAAGTCTTAGGAGCCAGGCATGGTGGTGCACACCTTTTTTTTTTTTTTTTTTTTTTTTTTTTTTTTTTTAAAGATTTATTTATTTATTTATTATATGTAAGTTCACTGTAGCTGTCTTCAGACACACCAGAAGAGGGCATCAGATCTCATTACGGGTGGTTGTGAGCCACCATGTGGTTGCTGGGATTTGAACTCCGGACCTTCGGAAGAGCAGTCGGGTGCTCTTACCCACTGAGCCATCTCACCAGCCCCTGGTGCACACCTTTAATCCCAGCACTTGGGAGGCAGAGGCAGGTGGATTTCTGAGTTCGAGTTCGAAACCAGCCTGGTCTATAGAGTGAGTTCCAGGACAGCCAGGGTTACACAGAGAAAACCTGTCTGGAAAAACCAAAAAAAAAAAAAAGGTCTTAGGTGGGGCTCAGGGCAATTGAGCTTTGCCTTTAGGCAGGTGTTGGTGAGACAGGAAGGTAGAAAAGTAGGCGGGCTGTTTGAAATTCTGTGAGCTACAATGAGGGAGGAGCTTTGTGCTGTGTATATTGTCTCAATAAAGGATAATTATTCTTCCCATCTCCTTAGCATATCTTAAAGTATATCCGCTTCCCTGCACTGGTGATCTCCTGGCAAACCCGGTTAGATTGACTTAAAAGAAGAGACAGTAGAATATGTAGTGTTTAGAATGTCTTGTCTCCACCCATGGCCTGGGTTTTATACTGTTTTAATTTAGAGGTAGTAACTAAGTTCTGCTGCCTCCACCCTCTCCTCTTTCTCCGAGGGGCACTTGAGGTGCTTCCCTGTCTTAAAGTCCAGAATCGATCTTGAAGGGTGTCTGTCCTCCAAGTAGCAAATTCTGCCCTCACAGAACAGCTATTGTGATACTGCTCTCTAGCTTCTGTTTGAGCGTTGTTCTTGTCCTTTCCAAACCCGTGTTCTACAGTGGAGAGAGCTACCTAGAGGCTCTCCACCCAGAGTTTACACAGACGCCTGGCCACCATGCAGATTCTCCTTCAGCTTCCCATGTACAGACTAGGCACCTAAATAGGCTTATGCTCTGTTATTATGCAATGTTTTGGGATATATAAAACCATAAAGTAATGCTTTGTCCAGAAAAGCTTGGTTTTGTCTAAACATTATTAATGACTGGCCCAGCTGCTAGTCTCCTTGGAGGAGGCAGGGTGATAGAAAACCCCCGAGGCCTTTGGAGTTAACTGACCTGGTTTTATCTCTCTACTTAGTAAAAACAAGCTTTTAACTTTAGGGAAGCTTGAAATAACTGAATGTAAGAACAGCAAGCTCTGCACTTGCAGAGTAATTGGAAAGACTAAGGGAGGGGGCTGCTCTGGAGCTCAGAGGCAGACACTCACCTGGTGCAAAGTCCTGGGAGAAGCATAGGAAAGGGAGAGGCCTGGTGGTGCACTCCTTTAGTCCCAGCACCTAGGAGGCAGAGGCTGGTGGGTCTCTGTGCATTTGACGCCAGCCTGGTCTACAGAGCTTCAGGTTAGCCAGGACTACAGGGGATGAGTAGGGAAAGGAGAGAGAGTGATGTGCCAGACATGTTAAGAACAAGTGATTGAGCTGGAGAGATGGCTCAGCAGTTAAGAGCGCTGACTGCTCTTCCAGAGGTCTTGTTCAATTCCCAGCAACCACATGGTGGCTCACAACCATCTGTAATGAGATCTGATGCTCTCTTTTGGTGTCTGAAGACAGCTACAGTGTACTTAGATATAATAAATAAATCTTAAAAAAAAAAAAAAAGCCGGGTGATGTTGGCGTGCCTTTAATCCCAGCTCTTGGGAGACAGAGGCAGGTGGATTTCTGAGTTCTAGGACAGCCAGGGCTACACAGAGAAACTCTGTCTTGAAAAACCAAAAAAAAAAAACAAAAACAAAAAAACAAGTGACTGTTAAGAAAACCTCAGTTTCTTCACTTGTCATCTTTCCTGTCTCTCAAGCATGACTTCTGAGGGACTAAAGGATGATGCAAGTGTTATAAGGAAGACTTTTAAGAACTACTGTGGGCGATGGCTCAGTTGGTGAACTGCCCAGCAAACACGAGGACCAGAGTTCACTCCCCAGCACTTACATAAACAGCTTCAGTGGGGGTCAGACAGGGGGAATCTTTTGGAACTTGATGACTAGCCAGCCTGGAGGTTGTCTTAAAATCACAAGTGGAAGTCCCTGAGAAACAGATTAAAGCTGACCTCTGGTCAGCCTGCACATTGGGTCCTACCTCCACACGCTCACATTAAAAATAATCATAAACTAACATCTTTAAAGAACAATAGCTTTTGATCTTTGAGTTGTCTGGCTCTTTATATGTTACTTAGAAAGCTTGGTATTTATTGATGATTGGTTTCTAGTATTAGATCGAGGTGATACATGGCAGTGATAGATGGTGGAGGAGTGTATGCTCATGTGTGCACTCGCGTGGTAGCCAGCAATTGATACCAAGTGTCTTGGGTCATTCTCACCTGCAACCTGAGCCTTCCCTCACTTCCCCAGGAGCTCACCCATTAGCCAGTCCTGCCAGCTAGCTCTCTGCCAGAATGAGGCAGGCCACCACACTCACTTAGCATTTACATAGCTGCTGGGGATCTGAACTCCCGGCCTCATACTTTGCAGAGGAGTACTTTTCCCCTCTGCGTCATCTCCCCAGCCCTTGTTCTAGGTGTTTCTGTGGATTGTAATGCACTTCAGAGTTGGGGTCACTAGCAGGACTTCCAAGACACGGGAGCCAGTCCTGTGTAGAGCTGTCTCATGCAGTGTCCACCAGATGTGTCCAGCAGCAGCACAGGCAGTGTTTACTGTTTTCTATGTCTAGTAGCAGGGACAGTAGCAACTTCCTAGTAGGTCTGTAAGTCCTTGAGCAGTATATCTCCAAGACTGACCTGCACCGCTTAGCAGCAGTGTTTCCTAGTGCTGAAAGACTAAGCCTGTCACTTCCCCTGTCACAAGCCTGTCACTGCAGCACCGTCTCCTCTGTTCTTCCTGAACTCGAGTCCACGGCCACCTTTTGTGTCTGTCCATGTGCACATGTGCAGGCTTGTGTGTGGAAGCCATAGGTCATCCTTTTGTCCTCGGCTTTATTTTTTGAATGTGGAGCGAACTAAATTGTCTAGACTGGCTGGTCAAGAGCTGCTGTGAGGGGATCCTCCTGTCTTCATCTCGAACGAAGCATTAGGGATTGTAGCCATTAGATGCCATACCTATCCTTTTACCTAGGCCCTGGGGTACCAAGCACTTGTCACGTTCTTATGGGACTGTGACCTGCTTCATTCCTGTCAACCTTAGCATGGGCATTTCTGTCTTCCACTAGTCAGTTCTTTTTTTTCCCCTATTCTTTTGGAGTGTACATGGAGGTGGAGCTTAGAGAGCCATACGTGCTAAGCATACAATCTTCCCCAGCTACACGCCCCCACACACACATACACACACACACACACAGTACTGTTGTTCCTTCCTCTAGTTTTGGTAAATGTGGAGAGGCCAGGGATGATAGTTGAGTTATTTTGATAAGATTCATGTTTGTTTTAATTAGCAGTAGTTTGTTTTGGTGAGAGAATTTATATGCTTGGAGATATATTCACTGTAGATTCTGTCTCCTCACTAACAGACAGGGCCAAATGGAGAGATGCTGTGTGGGTGGGGGTGCTCTTACTCTGGGGACCCTCAACTCCTACAGGCTGATCTCAGGGGACTGCTGCCCATGGATGAGCGAGGGGACTTGATGGAGCTTGGGGACTTGTCTTGGTGTTTTCAGTGCTGGGCGAGGGGGCAGATGGGCTTCTTGGAGGCTGAGATTGGTACTAACTTTCCTTCTCTTGCAG	TACAGGCTGATCTCAGGGGACTGCTGCCCATGGATGAGCGAGGGGACTTGATGGAGCTTGGGGACTTGTCTTGGTGTTTTCAGTGCTGGGCGAGGGGGCAGATGGGCTTCTTGGAGGCTGAGATTGGTACTAACTTTCCTTCTCTTGCAG	CACTAAACAAGATTGGTGATGAAATGGAGCCTGGAACGAACTCTTTTCAAGTAGAGTTTCCAGATTTTTCCAGCACCATTCTGCAGAAACTAAACCAGCAGCGCCAGCAAGGACAGTTATGTGACGTCTCCATTGTTGTCCAAGGCCACATTTTCCAGGCGCACAAAGCTGTTCTTGCCGCCAGTTCTCCCTACTTTTGTGACCAAGTACTCCTGAAAAACAGTAGGAGAATTGTTTTGCCCGATGTAATGAACCCAAGAGTGTTTGAGAACATTCTTTTATTTAGCTACACAGGACGCCTTGTCATGCCTGCTCCAGAAATTGTTAGTTACTTAACAGCGGCCAGCTTCCTCCAGATGTGGCACGTGGTGGACAAGTGCACCGAGGTTCTGGAGGGAAACCCCACGGTCCTGTGTCAGAAGCTGAACCACGGCAGTGACCACCAGTCTCCCAGTAGCAGTAACTACAACGGCCTGGTGGAGAGCTTTGAGCTGGGCTCTGGGGGCCACACTGATTTCCCCAAAGCCCAGGAACTGAGAGACGGAGAGAATGAAGAGGAGAGCACCAAAGACGAGCTGTCATCTCAGGTCACCGAGCACGAGTATTTGCCCAGTAACTCGTCTACTGAGCACGACCGACTGAGCACAGAGATGGCCAGCCAGGACGGGGAGGAGGGGACCAATGACAGTACTGAGTTCCACTACACCCGGCCTCTGTATAGCAAGCCCAGCATCATGGCTCATAGGCGCTGGATCCACGTGAAGCCTGAGCGCTTGGAACAGGCATGGGATGGCATGGATGTTCACGCAGCCTACGATGAGCACCAGGTCACTGAATCCGTCAATACCATGCAGACGGATCACTCTGCCCAGCCTTCGGGAGCAGAGGAGGAGTTCCAAATTGTGGAAAAGAAAGTGGAAGTAGAGTTTGATGAGCAAGCAGAAGGCAGCAGCTATGATGAACAGGTGGACTTCTATGGCTCCTCCATGGAAGAGTTCTCTGGAGAAAAGTTGGGTGGGAATCTAATTGGACACAAACAGGAGGCTGCCCTTGCCGCAGGCTACAGTGAGAATATTGAAATGGCGATGGGGATAAAAGAAGAGGCGTCCCACTTAGGATTCTCGGCCACCGACAAGCTGTATCCTTGTCAGTGTGGGAAAAGTTTCACGCACAAAAGTCAGCGAGATCGACACATGAGCATGCACCTCGGTCTTCGCCCGTATGGCTGTAGTGTCTGTGGTAAGAAATTCAAAATGAAGCACCATCTCGTGGGCCACATGAAAATTCATACAGGCATAAAGCCCTACGAGTGTAATATCTGTGCAAAGAGATTTATGTGGAGGGACAGTTTCCACAGGCATGTGACTTCTTGTACCAAGTCCTATGAAGCTGCAAAGGCTGAGCAGAATACAACTGAGGCTAACTAAAAATAGGGTCTGGCCCTTGAGTGGCATGCATAAAAATAAACTATGGTAATTAATGCAAATCTGGGCACAGATGATGCGTGCCACTTGCTATTATGAGAGAGGCTTAAAAAAAAAAAAGATATTTCTGAAAGACCAGCTCTAAGTAGGCCAATTAAAAGATTTAATTTCTCAAATCTGTATGTTCTCATCCTGGCCTAAATGGATGATGGGGCTAAGTTCACCCAGTGCCCAGCTGGCAAGACAGCTCTTCCAGTCAGCAGTGGCTAAGGCAGGGGACTGGGTGGCAGAATCTAACCCAGTCCTGCCCAGGTGGCAGCGGCCGGCTGTCACTGTTGTCCTGAGGTCTTGTTGCATTTTGTTCTCTCCTGGTAGCTACAGGGCTTCTGGGCTTTGCTTTGGTAGCTGCATCTCTGGATGCTGCTCCCCTCAAGGCTACAGCAAGGACTCCTGGGCTGAGCTGTGAGCAGAGCTCTTTTTTGTCTACTTTCATACCGTTCTAAAGGTTCTAGCTAAAGCCCTGGTGATGTCAGGCGGAGCTTCAGAGTCCGAAGCAGGAGACACTGTCACCATGCTGCAGATTCTGGATAAGGCACGATTTTATGTTTAATTCTACTTGGTCAAGTCTATGGGTGCCAGAGATAGGTGTTTCTAGTTGGTGTGTTGTCCTACGCTTCCCTCATTTAATGGCAGGGGAAGACCAGTTTGCAGTGTCACACGACAGTGCTGGCTAGCAGTGACCTGTGGCTCCTCTGCCTTAGATCATGGTGCTACCCAAAAGGGCAGCCAGGGACCACAGCTCCTGAGACTAAGCCAGAATGGATGGCTGAGGGTTCTCCAGGAACAAGACGTTCCCAGACTCAGTAAGTGAGAGGCAGCAACTTATACACAGAAGGCTTGAGAAAGGAATCCTAAAAACACTGGTGTGGACAGTGCTCAGTTAGAGGGTGCGCTGAGCAATATTGTCAGCTCTTTGTGGCTTCAGAGGGGGAAGGAGCCCTACATTAAGCAACGTCATCTACAGACTCATGTTCCCCAGTCACAGAGAAAGCTGCATTTACAAGTCCCAGTAGTTTATGCATACACACACCATACATACATACATACATACATACATACACCATCTCTGCAAGGACAAGGCTGTCCTTGAGGTCTGTTCTGCATGGTCAGATGTTTTAGGTTGGGAAGAAAGCTTAAGCTCAGAAAGCTTTAAGCCTGTGACGGGCCTGAGGCTCCTGCTGGGTAGGGGTCTGGTGTGCTTTGCGTTACTGGCCAAAGCAGCTTAGGGAGGAAAAGGTTTATGTCAGCTCACACCACCGTCAGTGAGGAAACTCCAGGCAGGAACTTGAACATTGACAGTCAAGACTGCTGGCCAGACACGCCCACAGGCCACTCCCACAGCAGAGACTCCCTCTGGCTCTAGGCTGTGTCAGACAGAGCTAGACAGTAGGGCAGGGGTTTGCTCCTATATTATCATCTGTTTCATTTTTAAAGTTTGGCTTTCTCTAACATGACAGACATTTCTGGCAAAAGCCTCTGGTCTTCAGGCCCTGACACAAAGGATGTACCTTTGACCTTTGTCTGGAAAGAGGAAAGAAAAAAGAAAATATGGACTCGCCAGTAAATGTTTGTGATCAAGATTACAAAACAGGGATCTATTTACAAACACTGTATCAGTCTTGGCATATAAAAGCACTTTGTATTAAACCTTTATTATAAGTATAGATGTAGGGTTGTTTTTGTTTTAAAATCTAGAAACTAGGTATTACCTCCTAGTGGTTTGCTACATTCAGATCTTCCAGTGTCTGCCAGTCAGCAGCCCTGTCCCTGTCCCTGTCCCTGAGAAGTGAATACAGATGTACAGTCACACTCACACGCCTCCTACCCTTCACGTATTAGAGGCCAGTGGGTTTCCGGATGACCCTGAGCTTGGTGAGGATGAAGTGCTTTTGGCTTCTTAGTATTTCTACACTGAGGCAGTTAAGCTGTTCTGTTGTCAGAAGCAACCCTCATGTTCATGCCTTCTGCCTGCTGGGCAGATCCATGTGCTGTCTCCCATTGAAGTCTATTCATATAAGAGCTGAGACCTTTGCAGGGAAGAGTTTGGGGGGTAAAACAAGCCTGGTCCTTGGGTTGTACTGAGTCAGTAACCTTTGTCAAAAGCTGACAAAGCTTTCGTTCAGTTGGAATGTGGCAGACCCTGTGAGAAGGTGGGGTGTCCACGGTCCAGAAGGCTTCTGACCTGCCTTTCCCAGTAGAGAGCCTTTCTGGCAGCCTGCCCTGTTAGAGTACCAGCCTCTCCCCTCACCACTGCCTTAGGAAATAAATCCTCACCCTTCCAGAAGAGCCTGACTAGTCTAGTCGTGGGCAGCACTGCCCACCAGTACAATGTATGTCTCCACTCTGAGCCTTGGCTGGTTGTCTCCAGTCCGAGTACAAAGGGCTTCAAGGCCCCACTGGTTGCGTTTCCTAATCTGCAGGCACATGCCTTCAATCTGGGATGCACACGTCACAGGAGCTCCTCTTGTGCTGTGGTTTACCTTGTGTTCTCCCGAGCCCTGGCCCAGGACCTGGGATTTCTGCTCTCACCACCTCCGCCTACATCTTCAGAGCCTGCCCTAAAGGCTCCCTTCCATTGCAGGAGAGAGGAGTTTCCTGAACCACTCTGACCCTGGGCCGCCTTTTAGCTGTTGGGAAAGCTACGTGCTACCGTGGGTGATGTACCCTGAGAAGTTGAACATTCTGGAAAAGGTGTACTGGGGCTGAGTCCCCAAGGTCGGGGTGGAGCTTTGCTGTGCCCACAGATGTGGTTGCTCCCTAAATTCTCAGATACTTTGGAAATGCTGAGGGCCATAGGCCAGGCTATCCTTGGCCTCCTGGGAACTAGGCTGCTTTGACCGTAAAACTAACTTTATCCAGAGAATCCTGGGTTGCTTTGGGTTTTGTTTTTCTTTTTGTTCTCTCTCTGCTATTTACATATTTAAAGGTACTAGTTTGCAAACCTCTACTGATAGTGCCCTGTGGGAAGATGCTGGAACACCTTTTGCAAATGTGATTTTTTTTTTCATTTTAAATGTTGCTTGAAGCCTGTGTCATGTCAGTTGCTGCTGCCTCCTTTCCTTTTATGAGGGTCCCAATGTTTCTTCCAGAAAGTTATTTTATTTATGCAAGTCAGGTGACTCTTAGACCACAGAACCATGGGATGATAAGCAGATTGTCATTAGGTGCATATCATGGATATTTGTGAACCACCTGTGTTTTAGAAGTTAAATAGTTCTTTCTAGAATTGCTGTCTTCAGTGTACAGCGTGGTTTTAATTGAATGTTACCGTTTAATATTTTCTTCTTATAGAAGAGACCATGTCCTTTTGTATGACAAGTTTTAATAAATGTTACCTGTCCATTTTGTACAAA	CCGTCTGAAGGTACTGCGGGGCGGGGAGGC	AAGGTACTG	AATGTGATTTTTCCTTTCAGAACTGAGTGT	AATGTGATTTTTCCTTTCAGAAC	TGCTCTTGGGTAAGCCACACATTTACTAGT	GGGTAAGCC	GTTGCATTAACTTTCCCTAGGGAGATGCGA,TAACTTTCCTTCTCTTGCAGCACTAAACAA	GTTGCATTAACTTTCCCTAGGGA,TAACTTTCCTTCTCTTGCAGCAC
24718	ENSMUSG00000051236.14	Msrb3	chr10	-	120687888	120687997	120661012	120661041	120734737	120735006	24718	7	3	1	3	0	3	11	7	1	0	0	0	233	124	8.42313e-05	0.00594878	0.554	1	0.151	1	1	1	-0.432	120687638	120688247	chr10:120687638-120688247:-	scr_skipped	120687888,120687997,chr10,-,ENSMUSG00000051236.14		yes	110	117.5	88	1.06818	0.8	18942	31206	172.2	283.691	0.490909	0.418435	0.634036	0.443036	0.469126	1.29155	0.852368	0.902481	0.955627	-5.99366	-5.3725	150	150	0.5	0.5	0.3	0.583333	-2.52	10.59	-8.35	7.425	3.165	-5.83	33	GGCTAAATG	0.992352	0.821429	5	24	52	1.10177	3	132	GGCTAAATG,AGGTAAGGT,AGCTCAGGT	-0.788406	0.543307	5	6	13	0.215797	136	TTCTGACCT	3.09484	0.618321	1	9	23	2.08375	2	65	TTCTGACCT,TTCTAACCC,CCTTGAGAA	3.09484	0.683333	7	26	49	1.89725	ENSMUST00000092143.12:ENSMUST00000130950.2	102632	5	2.5	0.547619	2	3	6	3	2	0	0	0	0	2	1	0	0	no		0	GCTTCTGCCGCTGCCTTTGCCTCTGCTGGAGATACCACAGCTATGTCTGCCTTCAACCTGCTGCACTTGGTGACGAAGAGCCAGCCCGTGGCCCCGAGAGCCTGCGGGCTCCCCTCAG	GTTGCCAATTGTTGTTCTGTGGTAGGGCACCGGGCAGAGTGGGTATTTCTGCTGCAGGAAATGGTACACCAGCATGCTTTACTAAACTTGATCTCTTTTATTTGGACCCTAATTTAAAGATGGAGATTGGTTACAAACCCTCACCGTCCTCTGAGTGACACCCATTTCCATGGTCCTTTCAATATTGGAGGTCCCTCGCCCAGCACTCACTTGTCACCAGTGTTTCCCCGTGTCGTCTTGTTCTCCAGTGCATGGGTACACATCTACAAGTCAGTGCACAGGAGGTAGAACTTTCAGCTTGTTAAGGGAATGCCAAGCTTCTCGCTGTACATGTGGCCGATCCTTTAGGGAAAAAGTGAAAATGGGAAACTTTAAGGTAATTGTGTCACGTATACTGTAGCCAAGAGTTTCTATTAACAAGAACCAAATAAACAGAACGGATATAGCATGTTTCAAACTGGGTCCAAAATTAGAACCACAGGCTGGAGAGATGGCTCAGTGGTTAAGAGCACTGGCTGCTCTTCCAGAGGTCCTGAGTGCAGTTCCCAGTAACCACACGGTGGCTCACAACCATTTGTGATGGGATCTGATGCCTTCTTCTGGTGTGTCTGAAGACACCTACAGTGAACTCACATACATAAAATAAATAAATAAGTCTTAAAAGATAAAAATAAGATAAGATAGAACCAGTATACTTTTTAAAGATGTGATTTTTAAGCACTTAAACCAAAGAAGCATAAAAGTTCAAACTTTCACTGTGTGTCTATAACATTTAAGTTAGTATCTCAATTTTATTATGAAATTCGCAATGGTCAAATGTTTTACTTCAGTGAATATGATTGTTAATACTATTTATAGTCCCATTACTGTATACATCTTTATCAATATATCCGGTAGAGAATTTTATTATGTTATTAAACACTTACAAAGAGTCGAATGCATGCCGTGAGCAGTGGGGATATGGTGATAAACAAGGCTCAGTTGATTGGGTTTTTCAACAAGTAGAAGAGAGAAATAAAACCGGAGGAGGCCCTCTGACCATATGTTGGTGTGGCTAGACTGGACACGTCTGTGCCTTGGGTAGAGTGGGGAGCAAGAGCGGAGTGATCCTAGCTGCCTTCTGTAGTGACAGAAGTTTTGGAAGGGAGGTGGCTCTCTGAAGCTTAGGAGGCCTCCACAAGGAAGATGGCTGATCGCAAAGCATGCGCAGCGGTTAATTGCATGGCCCGGAGTGGGGAGAGGGGGATTTCCAGTACAAGGGGTGGCGGAGGGGGGGGGGGGGCTCTGGGTTTTCCTACACAGCTATGATAGGGCTTGAGATAGCAACTTGATTTCAAGTGTCAGAGAAGGCACTTGTAAAAAGTAGATTTCACGTTGTTGATCTATGACAACTCAGGAGTAAATGCAGCCTACTGCACAGAGCCCCGCCCCCAACCCCTTTTTGGTACGCTGCTCCCTGGCCTGCGCGTGCGTGGATGGATTTGAGGGCGCGCGGTAACATCAAGAGTCGGGAGTCTTGAAGCCGGTGATGAGAGCAGATGGGAAAAGGTGAGGGTAGACAGAGACAGAGAGGCGGGCTGCAGACCTGGCAAGGCTCACCCATTGCATTGTGTCTGCACATGAGGGAAACCTTTCTACCATACGGCAGTTTTTCATCGCTATAGACACGTGCAACAACAACTGGACCACAAACGTACAGCCAAGGCTCCGTGTCTATTTTCTCCCTAACCCCCGTTGTAAATACCGCTACGGGGAAAAGCATACAGTTTTGTAGGGCGAGTTTGCTACCCACAGCGGAGACACAGAGTTTATAGAAGAGCAGTGTATTCCTTAAAATGTAACAGGCTCATAAAGTGTTCCACAAGGACACTGCTGAGTTGAAATACAAATGACTGGAACTTTTGATGACGAAACAATTCAGACATAAATTCAACAGAACCCGGTAAGGAGCAAGCCATTCCAGTAGGGTGCTCAGTGCTCAGCAAGCAATTCTGGATCCAGACTGATGGAAATTGGAATCTGGCTTTGACTCTTACTGTCTGGACGTCTTAGTTCCCATATTTTCAAAAGAAAGAAAATAATAGGTCCTGTCCAAAATGGCTGCTGTGAGAATTAAATAAATTAGCGTATCAAAAAGGTTAGGACACTGCCCAGTGTAAGCACCATAGGTATTTTCACTAGGCTCATTACAAAAATGATATATATTTATAAAATATATTTATATTTTTAAAAATGGATATATATTTATATCCATTTGGATTTATATTTTTCCATGAAAATAGGCTTTTAAAAACACTTAAATGTGTATAAATTTTCTCTCTCTTTCTTTCTTTCTTTCCTTCTTTCTTTCTTTCTTTCTTTCTTTCTTTCAAGACTTATTTATTACTTATATGTAAGTACACTGTAGCTGTCTTCAGACACACCAGTAGAGGGCGGCATCATATGTCATTACAGATGGTTGTGAGCCACCATGTGGTTGCTGGGATTTGAACTCAGGACCTCTGGAAGTGCAGGCAGTGCTCTTAACCACTGAGCCATCTCTCCAGCCCCCATAAATAAATTTTTTTTTAAATTTTTGATGCACTTTTATTTTTATAAAGTTTATTCAAATGTATTATTCTATATAATCTTTTAGTGCTCTCTGAAAGATCAAAATATATTTTAAACTAAACATGCATGAAAAGTTCAAGGTATCTAATTTTTTTTTCTTTCCATTTTTTATTAGGTATTTAGCTCCTTTACATTTCCAATGCTATATCAAAAGTCCCCCATACCCACCCACCCCCACTCCCCTACCCACCCACTCCCCCTTTTTGGCCCTGGCGTTCCCCTGTACTGGGGCATATAAAGTTTGCGTGTCCAATGGGCCTCTCTTTTCAGTGATGGCCGACTAGGCCATCTTTTGATACATATGCAGCTAGAGTCAAGAGCTCCGGGGTACTGGTTAGTTCATAATGTTGTTCCACCTATAGGGTTGCAGATCCCTTTAGCTCCTTGGGTACTTTCTCTAGCTCCTCCATTGGGAGCCCTGTGATCCATCCATTAGCTGACTGTGAGCATCCACTTCTGTGTTTGCTAGGCCCTGGCATAGTCTCACAAGAGACAGCTACATCTGGGTCCTTTTGATAAAATCTTGCTAGTATATGCAATGGTGTCAGCGTTTGGATGCTGATTATGGGGTGGATCCCTGGATATGGCAGTCTCTACATGGTCCATCCTTTCATCTCAGCTCCAAACTTTGTCTTTGTAACTCCTTCCATGGGTGTTTTGTTCCCAATTCTAAGGAGGGGCATAGTGTCCACACTTCAGTCTTCATTCTTCTTGAGTTTCATGTGTTTAGCAAATTGTATCTTATATCTTGGGTATCTCTCCAACCCCCATAAATAAATTTTCATTTAACTTCTTTTACTTTAACAGTACCACAAATGCATGTTGCTTGAGATATATCGCCTCTCTCCGTCTGTTGTCTCTTTTGAACACTGATGTTGTGTGTGTGTGTTACTTCTGTGCATCTCTGGCAGTCAGGTGACAACTTATGGGTGTGTTGTTCTCTCGACCACATAGTTCCTGGAGATTGAATCCAGGTTGCCATCTTTGGCTGCACGTGCCCTTACCTACTGAGCCATCTTGCCTTCCCCAGCCTGTGTTTGATGTCTTTATTCCCTGTGGATGCTGGATGTTGTCCAGCACCAGACGTCACGTTCTGTAAATATGTGTGTCTTCCATTCTCACCACCCCATATTGACAAAAACCCAGAGAAACCTTTTTTTTTTTTTCTTCCCTTGGACTGGCAAATGAGTTGGTTAGGGTTTCTCTCACTTTCAAGGGTCATTCTTATTTGAAGTGCAGTGAGCGAGCTTGTTATCTACGCCTCTAATGGGGTTTTACTCTTTGAGAGGCAGGCACGCTGAGAAAGTTATTAGATTTAGCGACAGTGATACAAACTATTTGAACTTTCAAATTTAAAAAATGTCGTTGTGATGACGAGAACCCTAACCTTTACGACTTGGTACACAGAGGGAAAGAGGGCAAAATGGGAGGCATAGGAAATTAACATGAAATTTTTATTTCTTGCTTTAAATCCCTGTTCCTTGGCCCAAACCCATTACGACAGAAATGTCTGTAAATCAAAAAAGATTTTGGTTCCTTATCCCCATTAAATTTGAGTACTGAATAATAATTCAATATCGAATAGCAAATTAATTTTGAATAATTATTCAACATTGATTTTGAATAATAATTCAATACAAAATAACTCCAGAGCTAAAAGGAAATAATAATTGAAACAGGCTCCTAAGATTGATCGTAATGGGCTGGCCTGCTGGAAGCCTGTATCTCAGAAGTGATTTATCATTTTCCAGCTCTGGCTTGCCTTTCTCCTTATTTTTTTAATAATGCATAATTTTAACTAAGAGCTTATTAGGTGCATCTGAGTTATGGTTCACTCATGTTTGTCATTAAAGGTCATTTTTCTCACTCAGGATTTCTTGGTAATTTCCCACAACAGCTCCTGTAAGTATTATAAAGCACCCCGGGCCCGGAGCAGAAACTTTGACCACAGTTCTGTCCTTGGCTTGTGTGTGACCCTGGACATGTCTGTGAGCCTGCCCAGATTTCCTTCTCCTCTTCTTTAAAATGAAGAAGGAAAGTTAGATAATCTGTTCCATCATGGAATTCCGTGCTTTGTTTTTCTTCTTAGCTACAGTTTTCATTTCTGGCTGGAGGTGAATTACATCGCAAATGTCAGTATTAATTATTACTCCAGACCTACAGGAAAGTCTGCTAGGTAGTACTTGAGCACCAGAATCCTCGTCACTAAAGCAAGATGAAAGGACTATCCGAAGAGGGATCGTGCAGCAAAATTTGATGCACAGTTTTAATCCTAGGGAAAATTTGGTATTGCGGTGGCTTAGATCAGATAGCATGGTAGTTCTTGGCCAACTAGAGGCGCTGTCTAGATAGGTCTAGTTCTAGTTCTAGTGATAAGCCACACTTCACACCATGCACACAGGAAGCAGTTGAGACTCTGAAGTCACCTCATCGACCTGTTTAACAAACCAGCCCACGACTGCTAGGTCGTTTGGGAAGATAGCGTTCTAGTGAATAAATGAAAACTCCCAAGGGCTCATTCCGAAAATGGGGTTTGAAATACAAAGACCATGCTCTGTGAGAGGAGAACTAGTGAACCAGGGGCTTGCGACTCTAGAACGTGACACAGCGTCTGGTGGTTGGTATTTCTTAAACGAATATATATGCACACATATATACATACACACATGTATACATATACACATATACACACATATATACACACACTATATACATATTCACATATATACATACATATATATACACATACACACACATATATACACACACAAATACACATACACACCTATATATACACATATACACATATGTATACATACACACACATATATAAATATATATATACACACATATAAATGCACACACACATATGTACCATCTAGAATTTATTTGCCTTTTTCTCTAAAATAGTATGAGTTCATTGGTTTATTAGTTGTTTGAAGGTGCATACATAGTTCTTATACTTACTACGAGAATTAAGAACTCTGGCTCATCTGGTCACAGCTGTGGAGCAAATTAGTATGTTTGTACTTTATTGAGTACAGATGCACACAACAGCATCTCTGTAAAGCAAAAAGCACCATTTTCAATTAAAACTGACAATAGTTCATTAGCAGCAACTGGTGTTACATCTACTTTAAAATCACCCCGCCTACCCACTGGAACAGCACAGTCTCTGTTAGTGCTGTTAAAATAGGCCTGTTAAAATCCGGACCACCTCCTATGGTCTTCTAGGAAACAAACAAATCAACCAATCAAACAAACAGTTTTGTGGACACAATGTGTTTGTAGTTTCTCGTTTTCTATTGTTCTTGTTCTAAAACCCCTGGGCTCTGCGAGAGGAGCTCAGAGCCTGTTCTCAGGCAGACAGGAAACCACTGTGAAAAGGACCAGGGTTTGGTAGCCCTTGGTTCTCTGTTGCTGTCACTAGTACAGTTCTGATTTTTCTGCTCACCATTTCCACAAGTTCATCTCACCTAGATTTTTAATTATACTAACATTTTGAAGAATACATAGAAACACAGATATGTATGATGTGTACGTGTGATATGTGTGTGTGTGCATGAGCGTGTGTGTGTGTGTGTGTGTGCATGTGAGCATGCAGTTCTTCAGGCTTGATGCGGGGCCTCGTACATGCCATATACACTAACAGGCCAGGAGTGGTGTGTTTGTTTGTTTAAAGAGGGATAACTTTAAAAACAGAGACAAGTTTCTGCATAGTTTGCAACAGAATTAGAAAGCAGCTGACTGGTTGCTACACCTGCCTTCCAGTAGGTGGCGCTGGCTTTACATTTCTTTCACAGCTTGTACTGCAGTGTTAGCATTGAACACATAGGTGCATTGTAAAAATCTGAAAGTATGTAAGGAATATCCAGTTAAGAACATATGGATTTACGAACCACACTTTCCCTGCCTATACCGTGTTCCGACGATATGCGTAGAGTGAAACCTTTTTCGTTTTCAATAGGACTCCAACCCCCTTTACTCCGACGTTTCTTGGAAATGTCTTTCATATGTAGACTCTCTACAAACTAAAACAAGTTTTTGTAAATTAACTTATCTTGTACCAAATAGCTGATTTAGCAGTAATTTATAGCTTTATATGCAGCTAAATTTTCTGCAGCGGACCACCCAAGAATTAAAGAAAACTACACATTTTGTTTTGCCATGTTTTGGATTTTTATAGAATCTCGAGATGTTATTAGTTAAACATGTTGAATGTTAAGCATGGATCAGTTTTTGCATGAATGGAATATTTTAGGAAACTAGAAAAATTATATTTTAAATATTTATTAATGAGTTGATTAATGAGTTGAGTATTTTTGAAACAAGATTTAGTAGCTTTATAATATAGTAAAGCTTCAATTAATATGGAAAACTTGATATGTGGTGTTGTTTAAAAAATCATTTGTGGAGAATGCATATTTTGTCAAGGCCGATTTGTCACAAAATAATGTATATGTATAAATCCAAAGTGCCAGGCATATGCCTTACTAAACTTTGTTAAATGGCAAACAAATCAATAATTATAAAATCCATAGTGCAGTAGAATAGTCAAGAGAGGCATGGAGAATATCTTAAACACATTTCAGTATTTCTTCTTGAACATTAAGCATAACAATGAGTGTAAAAGATATAAAACATTACTGTCTCCAACACTTCTATAGGATAAGAAAGTCAGCGCCTTTAATCCCAGCACTCGGGAGGCAGAGGCAGGCGGATTTCTGAGTTCGAGGCCAGCCTGGTCTACAGAGTGAGTTCCAGGACAGAGAGCCAGGGATACACAGAGAAACCCTGTCTCGAAAAACAAAACAAAACAAAACAAACAAACAAACAAACAGTCAGGACAAGATGAATGTGGAGACACTGCTTAGCTAGGCTGGTTCTGCAGTTACCCATGCTCACAGAGATGTTGGAAACGATCAGAGAGGAATGACAGGATCTTCCCCGCAGCCCCTGTGCATGATGAAGCAGCGAGCCAGAGGGAACTGCAGAACACGCCCCATCACACCTGTGGGTTTTCACCATCAGTCTTGCCCAGTTTAGAGTTTCAACTGAAACAGTTTAGTCAGCAATCAAACTTTTCATGATTCCTTTTGCTGGATACATTTTAATTTAAAGTTATTTAAGCTAGGTTATTGAGACAGAGTGACAAAATGATAAATAAGCAAATGTAGATATTTTGTGCCTTCACATTTGAAAGCAACTATTTATGGGAAAGCTTAACATCTGTTAGAAATGCCTTAATTTCCCCCTTTATCTGTATTTAATACGCCCACACAAGTATCACTTATCTAAAAATGCTTCAAAAGTATTTACTAGGTACACAGTGGATTAATAAATTATATACTTGCACAGTTACACATATTAACTTTTATGATAAATACTTCTCCCTTCAACACTACTTTATGATGCTTATATTCAGCCACGCGATTACAGAGAACGGGATATTATTTTAAATCAATAGATTATTTGAATTTTAGGCAAGCCAGGAAAATCTACCATTGTAAATATCTTTACAGTTGTAATTTTATAAGATTTTACTGCCAGAATACATATTATCTCAGGATGACTCATTCCACTTGATTAATATTTTAATATCACCCATGTGATTTTATATAACTTAACCTCAAGTTTCAGAGCCTTTTACTATAGTTTTGGCATTGATGAAGAAACAAATTATATATTCCTTACTGGTTTGTTTTTATTACCAGTTTGCTGTGGGGCCCCGGAAGCATCCTTTTCTACCTTTTATTCCATGTCTTCAACTGTAAACTAAGAGTTATATAACATTTATTATTATTATTATTATTACTTTTACAATTAGACAGAATTCTCAAGTGTTACATTAGCCGAAAATTTCCCAAACCTTGTAAAATAGAACCTCCACTTCTTGCTATCCAAGAGAAGAAAGCGGAGAAAAGAAACCAGGGAGCAGCCGGCTAAAACCCGGAGAGGACGATGGGGTGGCCAGGCAAAGTATTTCTTGTTACAGGAAATGCTTGGATCCTGTAAAGTACCAGAAAGGCTGAGATTTTTGACTGGTTGATTCACTGCTCCATTCACACCAGAACCACGTCTGTCACATCACGGGCACCCGATGCATGTCTGTGGACCGGGTGAATGTCGGTGAACAAGCAGTGGTGGCGCCCGCCTTTAATCCCAGCACTTGGGAGGCAGAGGCAGGCGGATTTCTGAGTTCGAGGCCAGCCTGGTCTACAGAGTGAGTTCCAGGACAGCCAGGGCTACACAGAGAAACCCTGTCTCGAAAAAAGAAAAACAGAAAAAAAGAAAAACAAAACAAAACAAACAAACACCCCTTAGGCCTCAGAACAGTGCCTCAGGAAGATGGCCGCTGGAAGGAAGTACTTTACTGATGCTCTTGTGAGTCCTCATAGACACTCCCTTGTCGTTTAACTATAGAGGCAGGAGAAGGGTAAGAAATGTTTTGCTGCTTTCTGCACCATACGGCAGGATGGCTTCCTGGGACCAGATTTCACAGAGGACAGGAAAGGGTGTCAAGGACGAGGTAGCTGTACCTAGCGGGGCGTGGAGCTGGCAGGAGATGACCGTGTGCTTGGGGAATGTGAGTTAGCAGTAGTGGGGCATAGTAAGGTACCACAGAGCATGCGCTGAGGAGAGCGTAGTCAACGGCTGGGTACAACCTCCAGGTCCGGGCTCCTGTCACATAGGCGTGTGAGCACACCAGGTAACTTCTTCAGGCATTAACTGCTTCTTAGGGGTTTTAGTCTAGAAGCTTGTCAGTTTTCAGTTTATAAGATGAGGAATATTAGTTCTGTTATTTACCCTGTAAATTATCAGTTGATGCTACGATATATTACTGTCTTCATAAATTTGAATACTCAGCTTTTTCCACTCTACTATTTTCATAATGAGGATTCAGCTTAAAAAAAAACCAAAGTGATGGGGGTTGGTGAGGGGGCTCGGCTGTTAAGAGCACTGGCTGCTCTTGCAGAGGACCTGGGTCAGAGTCCCAGCATCCTCGTGGCAGATCCCAACTTTCTGCTAACTCCAGTTCCAGGGGATCCAGTGCCCTCTTCTGGCCTCTGCTGGTACTACATGCATGCTACACCTACTTTCAGGCAAAACACTGCTATCCATGAAATAAAAATAAATAAATCTTTAAGACAAACATTGTGATAAGGACATATGATAGTTTGGCAGTATTCTTTCCTCTTTCTAGTGGAGCATAGATAATGTACCACATTTTAAAATGTACAGTAATATGAGAGTCTTTCTGAAATGGACCACATGAAGGAATCAGGTTGATTCTCCTAACCTGATTTGACTATGGGAAATTCCCCCTCTCTCTTTCCAAGGGGAACAACAGGTTAGCATTTCTTTCAGGAGTCAATGTTTTATAAGATACTCTCTGGCCCATGCTGGATCAACAACCTCATAACCTTACATTTAAGAACAGTTATGCTAGTCCTGGTGAAAAGACTTGAACTCGGACCTCGAGAGAAGTGATGAAGGATCGAGTACTTTCAAAGGGAACAGTTTCCTTACTCCATCCTTATTATCATTTTTATCACTCTGACTCACTCAGCAAACATCACTGTATGTTTGAAACCGAGATCTAAGAAACATGGGCACAGGTAACTAGAAGACATCTTGGGGGAAGCTTTCAACAGTAGCCACTGAGACGGAGACTTAAGTAAATAAGCAAGCCAAGTTCAGATCGACATTTGTCTTGCACCGACTTGGTATTTGGTACAGGAAACGCAAAGGTAGCGAGTAAATACGCAAGCTCCCTCTCTCCTTCGAACATCAGTAGAAGCCGTGTGCCTTTTCTTGAGTTTTCTGTGTGAAAAAGAAAAATGTTAAATTGTATCCTCTTCTCCAGAACATCTTAGGTTCCGCTGGGCTAATTGGTTAACTATTCATCCTGCTGAAGCTGCACACTTGGTTTTTGTCATTGTACTTAAATCGAGACTCAAGTTTGAAGCACACCATGAGTTAATTTTGGAGACATAAAAAAAGCTGAGTTTTTAGGCCACCCATTTTCTTTCTAAATGAAGTATATTCAAAGTTGTATTTAAATAAAATTTTGCGTGATAATCTAAGAGAGGGCTTGTTTCAGTGGGTGGTTACCTCTTATCTCTTAAGCAGACTGTGATCCCCAAAGGGGAAACTGAGGGAGGAGAGATGGATAGAGAGGATATGGCCTGCAAGTGTGTGTGTTTGTGTGTGTGTGTGCTCTCACATGCATACAAATCATTTTGATTGCGTGTAAAATGTAGAACTGAACTGAGTCTGTCTGGTTTTAATTTTTTTTTTCTCTATGGGCTATGAAGTTCAAGTGAAGACCCATGCTTTAAAAAAAAAAAATTAAAACCAGGGAGCTGCAGGTTTGTCAGAGTCTCACAAGCAATCAGATAGAATTGACATGAAGTGACTTTCCCTTCCACTGCTATCCCTAGATGATGGCAGCGCCTCCGAAATTCTTTTTTTAGTCATATGCTTTGCAAGCAAGAAAATGCTTTCAGGATCAAGACATGCCTTAAATATTTCTCTAAACCCTGAACTTCACGGTCCACATTAACGCGAATATCATTGCTCCCAGGGTTTGCATTAAGTTTGGAAGGGTTGATAAAGTAGTTTCTAGTTCTCTTGGGAGTTTAACAGATGCTGATGAAATCATGACCGTATATGGGCTTTACCATTAAAAGTTTATAGCATGCAAGTCAATATAGACGCCGTAGAAGATGGCTTCTATCTCAACGGCCATCCAACGTTTTTTTTTTTTTAATGACTCTTAGATCAGGATGAACGAATCTCCCCGTTGTCTGCGGCCAGGAGAGTCATGCAGCTTCATGAACAAGGCCTTGCTATTATGGCAAGAATTTCCAGCCATCCTAATTAGCCCAAGATACCATGTACCCCTGTCTGCCCACAGTAGGAAAAACAAAACATTCGTACACTTCCCTCCTTGGCTTTAACAGCACTTCATTTCTCAGATGCCAAGGTTTCGCCCTTTTGAATCTGAACCTTTTCCTGCTTGGAGAATTGGTAGCTTCATAAAATTAGCCACTCCAGCTACAAACATTCCTTCTGCATAGTTGTCAGCAGGCTGGATGCTCCCAGCCTTGGCTTATACACATTTAATCCCACCCCATCTATCAGTCAGCTTCTGGGGTGGAGCTTTCTTCCCTATTTGGACATTTCCTGACACTCTGATTTTAGACATCTGATTTCTATGCTTCCTATAGACTGCAGAGACAGCTAGACATTCATTGTCAGTCTGGATGGGAAAAGTTCAGGGTGCAAATGTGTGTTACCTCGCTTTATGCAGAGCTCTGTACACGCCTTCCCTAAGGACGCAGGTTGTGCTGCCCTCTTACCGTTCCTGCTTCTGTGTGTGCGCCTCAGGAGGCAGGAGCCTTCTTTGATTTGTCCCGAACTCTCCAGTGCTCAGCTGAAGTCTTAACTCACTGCAGATACTTCAACAAGTGACTGTAGAGAGAATGAATCACTACTAAGTTCAGAACTTTGTATCTTGAAGAATTTACAATGTTTCTAGGAGATGTCCCCGTGTAGTTGGACCGCACTGTATTTGCTCACGTAGATGCTACCCTGCAGAGCAGACAAGCTACCACTGAAGGCTGGCAGAGAGGAAGCCACCTGGATGAATAGAGTGGTAAAGAAAACGGGCCTCAAACGTCTTGTGAGCTGGCCTGTCCACTCTGCCAGGATAGAAACCGGAGGCCAATTTCATCGTTTGGTTCTGTGCCTGTAAAATACGTGGCATTACTTAATTCAAGAAATGTTTTCATTCTTTATATTATGTGTTTTTAAGGGCTTGGAGCACAGGTGAAATTAAACTAAGTTTGATGTAAAAAATTAAGGTTTTTTTTAAAAGCTCAGTTGGGGTATTAATTCTATACTTTCTTTACTTATGGATGTCCCCTGCCATTACCTACAGGATTACCCTGAAAGGGGAGAGGTGCCTTGTTTAAAATGTTTAAAATGGCCAAAGGGTTTGTTCTCTATGCTCGTGCAACGTTCATCTCCAACAAACCCTCCATTGATACCTGTCCCGTGGAGCTCGAGGTTGGTCTGGATTTAGATAGGCTGACATTAAGCCAGCAAGCAAGTTAGACACACTGCGTGTCTCTAAGCCAGCCCGGTGAATATACTGTCAGAGACGCGCTGGGTAGACACAGTCTGAAAGGTAGCCCCCGAGAGCCCTCCTAGAAACAGAACCTACAGCAATGTTTAGTAATGTAAAAAAAGATCGGATTACCGAACAGTCAAGTTTGTTGGCCTCAAGGCTTGCCCTTTGCCCATGTCCTGCGTTTATCCTGCTCTCGCTCTAGCTTTCTGGCTGCATTCACGTTACCTGTTTCTCTGTCACTCATTTATGAGCTGTACAGCGTCTTCATCTGGCCATCTCCTCTATGCGTTTGGAACGTTCTCAAGACATCCTTACAATCAGCTTCCTCTCCTTCTCTAGGACTCTGTCCAAATTCCACTGTAGTGAGCGCCCCCTACCTACTCCACTGAGACTGCAGTCCTCCATAGCCTGGGGGCCCTGGCCCTGCTCCACCCTTGCCTTTCCACACTTCCGTACTTAGCTTAGCACCTTCTAAAAGACCTTCCTCTAGACCTCCTTGTTTCTCCTGTGTTCTGTGTAGCTTACCTCTGCCATCACGGGAGCTCCAAGGCAGAAGGTCGTATTTGTTTTCGGCTCTGCACTGATCGCATAGAGCAACGCCAGTGTTTAGCCAGTCCTCAAGAAAAAGGCGGAAGCCATGAGCCCGCACAGCGCAGTTAAAGCACTGCTGCACGCATGCTCAGTAGCTGGCAACAGTTTGGTGACTTAGGAAACTGGTCCTGATTCAGAGTTCTCAAGGTGAGCAGTGCAGCCCCAGGTTTGGGGACGCCAGGCCCTGACTCTGCATCCTAACACTTTGAGTGGTGTGTAGTCCCAGATATATTTACTCCGGGGGAAGAGTTCGAACTGAGGCTGCCTCTATAAGCAGGAGCCCTCTGTCACGTGCTATTTTGTTCTCTTTAATGAATTGCTAGAGTTGTAAATAAAATAAAATAAAATAAAATAAAATGAATAAGTAAATAATAAAAGAAAAAGGAAAAAAAAGAACACAGTGTGGTGTTTGTAAGACACATTTGCATTTTATTCTAAAAGTCGGCTAGATTTAGTTTCATAATCTCCCACTTACAGACTCTAACACCCCCCGAAGCCTGAAATAAAATATTTTTCCAACATGATAGACTAGTGTGAACTCGAACGTGGAAGTTCACAGTAAAAATTAGCCTATGCTTTAATTTTACGTTGCCTGTCAATACAATAGCTGGATATTCCTACATTAACGTCACCATCTTAAATCAGAACAAGATAGATGGCTCATATTTATTACCTTGGGGAAAATAGTCAAAATTTTCATCTTTCCCTAGTTCTAGAACAGAAATTCAAATTCTGAGATCTTCAGGTGTGGGTTTTATTTGGATGTTTCTTTCCCACACCGAAGTATAAAATCTATGGTTCAACAGAGCTCTCAAGCACTTAGGTGACGGATCTGATTTACTCCGGACAGGAAGTAGAAGGTCCGCTCCGCATTTTGTAGATGTGGTGAGAGGCTTGCACGGGCTTGCCCCTGATGCTGAAGGATGTCGGGACAGCATGCACGCAGGGGACAGCAGGCGTGCAGGCTAAGGGCAGGTATTGTTGGGGGCTGGAGAGATGGCTCAAAGGTTAAAAGCACTGACTGCTCTTCTGGAAGTCCTGAGTTCAATTCCCAGCAACCACATGGTGGCTCACAACCATCTGTAATGGGATCTGATGCCCTCTTCTGGTGTGTCTGAAGACAGCAGCAGTGTGCTCATATATATGAAATAAATCTTAAAAAAAAAAAAAAAGAATTGCATAAAGGCAAACATTGTTACTTTCTTGTGTCCTGCCAGGACCGTGAGTTTCCTCCACTTGTCTTAACTCCTTAGTGCAAGATTTATTTTTAATTGAAATTTACTGCATAATTTGAGAAGAGAGTTGTTGCCTGATTTTTCTTACTCACAGAAATAGGTATATGGTCCGACAACTGCATGTTTGAGTTGCTATGTCTTCTTAATGAGTTATGTTATAGCCAATCCTGGGAGCCTAGTTTCTGTCTGTAAAATGGACATATGCATCTGAAAGCATGCATGGTGTAGAATGGAACTTAATCTTAGTACTGTCTTCTCCCTTACTTCCTATTTTCTTCATTTTTTTCCAAAGACTTATTTATTTATTATATGTAAGTACACTGTAGCTATATTCAGACACACCAGAAGAGGGCATTCGATCTCATTATAGATGGATGTGAGCCACCATGTGGTTGCTGGGAATTGAACTAAGGACCTCTGGAAGAGCAGTCAGTGCTCTTAACAGCTGAGCAATCTCTCCAGCCCCCTTTCTTCATTTTTTTTTTTTAAAGGTAACTTGCTAGAAAAAAATGCTTTTCTGAGGGTCTGATAGAAAATAATTACAGTAGAATACTGGTACAGAAGCATCTAAACTGCTACCTTTTCAACTGGATTTTAACTTCAAAATCCTCTGCGATTCCGTACCCAGGGGCTGCTAAATCCCAGTTGCTGTCATCAGTCAAACAGGGGCGAATCTGATGAAACAGTCAGCTATGGTCACAGTTTGAAGCAGGCAGAATCAGAATGCAGACTCCGTTTTAGAAGTGTGTGAAGTGTGTGTGTGTGTGTGTGTGTGTGTGTGTGTGTGTGGTGGGGGTGACAAGGCCTTGCTTTGTGGGATGACACGTGTGTCCTTCCTGCATCTGCGTAGCTACTGGAGTTTTAACGCAACTCTTCCCTTCAACAGCAACATGGAAGACGTCTTGGTATAAAGAAAAAAAAATACCCTGGGCATATTTCTGTACTTAAATACGTCTGGATTGGGTTTAGGATGTATCTGATCCATGTAACAATTACACTACAGGGAATGGGTTATGATTCAATATACAGGGGGTAACATCATTCCCCTAACCGTAGCGTGTTGCATGTGTGCACACACCGCCTTGTGCCTTCAAAGTGTGCTATTAAACATTTCAAGAAAGGGGTACCTCTCCCGCTCCGACATCCTTCTAGGCCAATTTGGAAGTCATTGAGCAGATGCCGTATAACACTAATGTTAAATTGCCCTGAGTAATGAGAAAATTACGGTACCTAAGAGAAGATGGTAAAGGAGAACCAGACATCCAATGAGTGACGCTCTGATTGCAAAATGAAATGATGTCTTCAGAGTCCACACTGACACCATGTGCCTTGAGCACAGTCACTTTGGTAGGGAGCAGGGGACCAGGACAGGCATGAAGCTACTTTCTGTGCATGCCGTGTTGGCTGTGCTAGCAGAATTAATGCATCAACACAGCTTTCAATTGCCCAAGACGTCTATTATTGCCACTGAACGGTGTGGCGAGACTTTTACTAAAATCCGACTAACTTCTCATTGAGTTGCGTAATACGAAAATCCGCAGGAGTTGTTTCTAATATGCACGTCTTTCCTTTCGCTATTAGGTATGCTTTAAATGGTATGACCAAAGAGTAAAAAGTGCCTGAAGTTGGACCACTTTACATGATTGCCAGCCTTTCTCAGAGAGTGAACCTTGCTTAGAGTTAGGAAGCAACATTTATTTATATTTAAGGTTGGGAAGCTAGGATGTAGGAAAATTTCGCTAATGTGGAAGATGACCTTTAAGTGCATCAAAACCAAATAATTTGTAGGCTGTGACATAGGGCACATTCCTCCAAAATGTGTGTGTGAATACTGCTTTCGTGGGTCTTGAAAGACAACAAAGGAAGCTGGGACGAAAGCTTTCCCCCTTCCACACACGAGGAGGACTAACAAAGGAGTCCGGAGGGTCCCTTTCAAAGTTCACCATTAAAACGGGGTCTCCGTAGCACAGCTAATGAGATGGGCTCGTAGCGGAAAACAATCTGTTTTTAAGAGTGTTTAGATCAAAAGTAATTTCTAATCTATGAAATAAGGACTCTTCAATACCCGCCATTCACCAGCAAAGCTTTTATGCTTGCATTGTTTACTTCAATCAGATGTTTTCAATTTTACCTTCCTCCCCCCTCCCCTACACATACATGATAGGGTTCATCAATACTGACCAACAGTCTCATTCTTTTCCTTCAGAAAGGAGATTTTTAAAAAAAAATTTTTTTGAGAGAGTGAGTGAGAGAGAATGAAAAAGAGAGAGACGTCTTTACCTAAGCGATTTGTAAGCATCTGTGCTTGAAGCTACTTTTTTTTTTTTTAATGAACACTCCTTAGTAAAACGAGTCAGGGTAAAAAAAAGCAGAGAAGCATCCAGTGTTAGGGAATTGCAATCCAATACCATGTAATTTAAACCCACGGTTGCTTCTCTTGGACCAAATGACATACAGATGGGTGGCTGAGCTCTCGCAACGTTGGGAACACAATTGGCCTTTTTGTATGAATGAACGTGTATTAACCCAAAATATTCTCGACAGACTTGCTTAATTCTGATTGTTCAGATCTTAATTATCAAGCCCTTTGGAACCGATAACTTTAACCATGATAATTTGTCAGACTAAGTTTCTGATGAATGGACTTTGGGGCAAAACTAGCCGGCACCCTTCTGGGACATCAATGAAAGCAAAAGTCAATTTTAAGAAGTCTGTGAGGGAGGTGAGCAGGAACTCACCCAACTCAGGGTGCCTATTGTTTGAGGATGAGGCCCTCTTCACTCAAGCTCAACAGGCAACTATAAGGGAGACATTTCTGTCTATGCTTTGGACAGCAATGATCAGGTTTCTCCCTCCCCCCACCCCCCCCAGGGTGAGTGAGCCTGGTGTTAACTGCGGTTCAGCTAGGTGGGAGGCCCTCAGGGCTATTGCTGAAGTGCCTATGTCCCTGGGTCTCTTTCTAGACCAACGAAGGATGGGGAGGTTGGTAGAAGTTAGTGTGACTCCTGCCGGCCTGGCCATAGTAATCTTCTGTTGGCTCTACTCTGCTCTTTTCCTGGCTCCCTGCTTTCTGGTAGAGAAGCAGCTTTCTGTCTAGGTGGCCCTAGTTCCAGAAGCTGATAGCCCCTTCTTCAGTCCCACAATCGGGATAGCTGGCTAGTTAATTCTTGCCAAGTTTAACTTCAGTAATCTCATAGTCTGTGTTAGGTGCCTTAAAAGTAAACAGTGGGAAGGGTTTCCATCGGCAAGTCAGGAGACGTTGGATTTTATGTTCAGGATACCAAGGCTGACTTCAAGACACTGTTAGGGGACCTCTGTGCTGAGGACTGTCTGCAGGCAGCTTTCCTACCATGACGGATGGCCAGGGAAAGGCCCGTAATTGCACTGAGCAGTGGCTCTCCTGTCTCCTGTTCTTCTCAGCTGCTTGCTCAGGTAAAGTAACTACGCACATAAACAAGTGTTGTCTGAATATCTCGCTGCACTCTGTGCCTATTGAAATAGAACTACCTTCACTGTCAGTAACATTCGAATCATTTCATCACTCAGATCAGGGAAATCCTCCCTGCTGAACTCTCCCAGCCAGGACCGCACAAGCCCTGAAGTAAAATCACGCTCAGCTTCCATGTGGCTGTGTCTTTTTCTTCCTGCCTTTCTCTGTCTCTCTGTCTCTCTCTGTCTCTGTCTTTTTCTTAATCTGGAATTCTTGAATCTCTCTTTGTATAAGTAAATACCTTCTCCTGAAGTCTCCTGGCAGTTCCTTGCTGGTAAGACACAGGCTTTAGAAAAAACATGCATTTCTAAAGACCACACAGAACCTACTTAAATGTCTGTCAGACTCATAGAAAACAGCAGTTCCTACTGTAGAAAAAAAGACATGTTTAGGTTCCTCAGAAAAATAAATTGGATGGTAGGTGGTCATCTTGGTTGACAGTTGCATGGTGACAGCCTCAAGCTAGTCTACCAAGTTGCAAAATTATTCAGTGGATCTTTGTATGTCCACTATCACTTCATACCTGCAAATACATGCATGCTACTGAATCCACCGTTTTAAAAGGGGTTTCAAGGTATCAGGTGGCATAAAGGATGTGCTACAATCTTGTAAACAAATTCCCAGTGAGTTTCTAATATCACCTGCTACAAGCCTTGGCTGTGACACGTTGTTGCTGCGCCAGGGGAATCATGGGGCTTTTTAAAGTGCATTCTGTTGGAGCTTGGAGACCGGCTGCAGCTCAGGTAAGGTTTTGTGGTCCGCTAGGGATTCTCTGGTCATTGACAAGTGACTGTAGAGGCTGTGCTGTGGCGGCCAGCCAAAGCAAGTATTTAGGATTCAGGCTAAATGGCTCTTTCTCCCATATCCTCTCTTTCCAG	CCGGCTGCAGCTCAGGTAAGGTTTTGTGGTCCGCTAGGGATTCTCTGGTCATTGACAAGTGACTGTAGAGGCTGTGCTGTGGCGGCCAGCCAAAGCAAGTATTTAGGATTCAGGCTAAATGGCTCTTTCTCCCATATCCTCTCTTTCCAG	GGTCATGTAGGGATAAAAAGAACTGTAAGGTGGTCTTTTCCCAGCAGGAACTGAGGAAGCGGCTGACACCCCTACAGTACCATGTCACTCAGGAGAAAGGAACTGAAAGG	TAATGTGTGCTGTAATAAAAGCAAGCAAGCAAGCAGGCAGGCAGGCAGGCAGGCAGGCAAGCTGGCAGGCAGGCAGGCAGGCAAGCTGGCAGGCAGGCAGGCAGGCAAGCAGGCGGGCAAGCAGGCAAGCAGGCAAGCAGGCAGGTGGGCAAGCAGGCAAGCAGGCGGGCAAGCAGGCAAGCAGGCAGGCAGGCAGGTGGGCAGGCGGGCAAGCAGGCAAACAGGCAGGCAGGCAGGGAGGCAAGCAGGCAGGCAGGCAAGCAAGTAGGTGGGCAAGCGGGCAAGCAGGCAAGCAGGTGGGCAGGCAGGGAGGCAAGCAAGCAGGCAAGCACCACTTTCTCCCACTCCTTGGAGTCTTCTTCCCTGTTGATTATTTTAAAGAAACTATGCATGCTGGGTAAGGCCTGCAAATGACTGTCTTTGAAAAGGCTGGAGATGGCACTGTTTGAGTTAAAGCTGAGTTTCTTTTCTGCTTCTCTCCACTCAGCGAACTATATCTATATAAAGCCACGGGACTTTTGCTAAGGGCCTGTTTTTAGTTTACAGTGAAATGTGTGGAAGCAATAGCGATTTGGGTGCCCCCCCCCCTTTTTTTTTTTGGACGACATCACAGCAAGGAAAACTGTGAGGGATGTGGCGCTATGCCAGGAGGCTGGCATTTTGAAGGTGGCATTGTAAAGCATAGACGTTTTGGCTGCAAAAAGAAGGTAGCATAATTTAGTTCCTTTCCACCCCACTCGGATTTCTTTTTGAAGCACATGTGGAGAAAGTATTTATTGGCTCATTTGTGGTTGGAATGTCAAAAATTTTCAATAACTGCCCTTGCATGGCTTTGGTCCTTGGAAGTTCGCCCTACATCCTGGGGGGGGGGGGCAGTCGTTCACTTCCAAGACTGTTTTTTAGTGAATAAAATAAAATCTCTCTCAGCTGATTCCAGCGAAAAAGTAACTTGCCAAGGCCTAATGATTTTGTTGTCTAATTCATACCACGGGGCTCGGCACGAGGCTGTAAATGGTCCCCCTGATGCAGGTTTATTCGTGATGTGACTTTGTGTTTCCATTCAAGATCTGAAAGAGCTTCCTTCCCACACAGGGATCCTTGTTAATGGACAGCACGCTCTCCCTGTCACAGCCCCCACTGTTCACTGAGTTTACTGAACAATGAAGCTCTCTCACAAGGTGTGCCTTCCTTGTACCAGCGGCGGCGGCAGGGCTGGATCACAGGGTCCAGGACTTCTGCCCGCCAATGTTGTGTGCATGCCCTAGCAAAATGATTTAATGCACACAAACAACCAGAGATTAGGTCATTCTTTAAAAAAAAAAAAATTCTGTTTATAAAAAAAATTGGACCTCGTAAAGAGGGACGAAACGATAATAAAACCAAGCTGCAGAGCACACGGCCTTTTTGTTGGGCGACACAGCTGATCTGCATTAACCGAGTGACCTCCGCGCCTGTAAGATCGCTAACTTAGAAAAACAGTTCCTTAAAGCTGCAATATTCCTTTTCAAACCAAAAAATAAGACTCCTTCCACTCGAAGACTTGGGACCTGCTACATTTTCTGGTCCCCCTCTTGTATGGTGTGGGGCCGCGGAAATCTTAGGTAACAGTGTTCTTCATGTGACTCAAACAGTGGGCTTTTTTTTTTTTTTTAATTTGAAAAATATTCTAAGTATTACTTACTAGATGGCTTGATATTTTGACTTAACCTGTACTAGTTTGGAGTAGTTATATGCACATTTTATTATATATATGTATATATTCGAAGTATATTACTATTGTTCAAGCTTCCATATGTCTGGTCTGTTCTCATTTTAGGGCCCCAGACCCTTGAAAGTTTTACCAGAGAAATGTATTTAAACCAGTGTGTTCTATAAGAAGTAACACTAGCTCTGTTAACAGTTTTTGACGCTCTGTTTATCGTTTATCAGTGCCTTTGAAGGAGAGTACACACATCACAAAGATCCTGGAATATATAAATGTGTTGTCTGTGGAACTCCGTTGTTCAAGTAAGTGTCCTGAAAGCCGGTGGGCGTGGCCGGGTCACGTGACCACATGCTCCGGGCTGCTCAGTTACCTGCCCATCTTTCCTTTGCTGAATTTGATTCTATCCTTTCATATATTTGTCCACTTTCTGAAACCGACAATGATGACAGACTTTCTTGGCTAATTTCTAGCGTGACAGACTGGCTAACTTTGTACTGTTTAGACATTTAAAACACCCAGCACTAACTTTGGTGTCCACTTCAGTAACCATTGTCCTTAGCAGAGGTACAAAGAAAATCTTGGTGACAGAGAGCGTATGTATTTACTGATTTGTCTAATGCCCCGACGTCCACGCATAGGTCATTTTGCAAGTCACTCACGCACATCCCTCAGATTAAAATGCATCCAGCGAGAAGCCTCTTTATACTTCTACAATGAAGCGCTATACCCCAAATAAACATGAGACAGCAATATCTTCTACCTGAGGTTAACATTATTATTTTGACATTGGCCTAAAATCCTCTTTTTGAAAAATCCTAAACGTTCACAATAATGCTGATACCACATAGACTTTTTGACCAAGACAGATAATTCTTGGTCTGGATAGGATAATCTTATCAAGCAAGGACAGTTTTTAACCAAAAACATTTTATCTGGGTGCTGGGTGCGTAAAATCTCAGGCTCCCTGTATGTCCTACAGAATTGCTGCCCTGGTGGAAATGAAAGCAGAAACCTTACTTAGGGGTGAGCATCTTTTATCTGAGACAGGATTAGGAAGTTTCAGAGAATAAATAACAAAAGAAGAATGGAAAACATACTTTAGTTTGCCCTGTGCTTCTCCTTTAAGACACTAGCATTTACAGATATTTCTGAAATAACAGGAAAATGGTAGTTTCCTTAAAAATTCTTAAGAGTTCCAACTTTTCCCCAATGACATAAACCCTTTTGCACGGTCCTGTTGGTTGACAATCTGTTCTGAATTCTTACTCTTTTTTTTTCTCTCATGTTAAAAAACCGACCCTTCAAATTGTCACCCGTTCCCTGTCAGAAAACACACATCCTCATATTTCAACACCCTTAGCTTATGTCATAATAGTTGACATAACACTTAAGACAGCTGCTGAGCCATGCTAAACTGGTTAATACCCCAACCGGCCAAAGCTGCCCACATCCCTTGGCTTTTCGTTTGAGATGTCCCACCTCTTTCCCCATCATGTGATTTCACTGAAGGACTCTGCTGAAGGAAAACTTACTGTTTTAAATAAGAAACAGAGCCAACTGTGAATGGAGAATTTAACCCTTGTGAGCGTTTGATTCGCAAACCCTGAAATCGAGATTCTTACACTAACTCGAGTGCTTGCAAGAGTCACATTCACCTTCGTGGTGACCTTCCCGGTGACACTCTTGGTGACCCTGTGACTTTCCCCCTAGCGTTCCTGTCAGCTTTCATTGTCTAAACTTCTGAGAAATAGGATTTAATTTTTCACTCATACTTTTGCTGGTTTTCGTCATTCACTCTCTCTTGATGTCTCATCTACTTTGGGGAAAAGCACCCGTGCTCCGCTGCCACTGGAGATGGAGTACTTTATTGGCTTTGTACGACTGCCTTCGTGTTCAAAATGTGTACCTGGGTGCCCACGGAGATGCAGGGGCCACAGGGCATGCACGGTTTTGAGAGACTTGGATTTTCCCTGTCCTCTTTTTCTTTGTACGTTGTTTGCTGAAACTGTGCACCTCAGGGGTCAGGGGTCCGCTGCTCCTTCCATCCAGTCTCTCCTGTGGTTTGTTTTCCTCTCTCTTCTCATGGGGTGGTACACCTTTCATCTCTCCCAAATATTGCTGCCCCTAGTTACAGTCTTCATTTTCAAGCAAAATGATAGTTCAAGGATGTATTAATTTTGAAGACAAGCGTCCTGAAAAGTTGGGGGGGGGGGGCAAAAACAAAAAACAAGAACTAGATGTGGAAAACACTGAGATAGCCTTGCGGGCTCCTGCCTTGGGTCAGCTGACTTCCCTTCCTGTCTGTGTACATGCCTTTCTGTCTGTGTATCCGCTTTCTACCCAGGGATTTAACTGGGTAGCCATGAGAACACGAATCAGTGAGTTTATTCCAATAATAGAAAATGAAAGTTGGGGGGGTCATAGTTGATTTGGGGGGGAACAAGTCTAATTTGATTGATAGATATATTGTTGAAGACTGGGTTTGCAAATAAGTGTATGTAATCGATCTGAGGTTTGGACAGAGGCATATTAAACAGGTATACAGAATATGGAACAAGGAGAAATTCCTCTTTTGCAGTTACTTCTAATAAGTTTTTAAAAGATACGAGGAGAAAAGTTATCAATCAGCAGGTACAAGTTTAGAATCCACATAGTTGTTTGAATAAGAAAGTTTGAAGTATTTCATATTATAAGAGAGGGTTAGGATAAAGAGCAGTTTGCTAGTAAGAAGTGAAAGGAAGTTAGAAAGAAATCAGACACAGCAGGAGTGGTCATGTGTACACGCACAGCAGGAGTGGTCATGTGTACACACACAGCAGGAGTGGTCATGTGTACACACACAGCAGGAGTGGTCATGTGTACACACACAGCAGGAGTGGTCATGTGTACACACACAGCAGGAGTGGTCATGTGTACACACACAGTAGGAGCAGTGGTCGTGGCCTCTAGGCAGAGACAGAAAAATCCTCCCCCTCCTCCCCCTCCTCCCCCTCCTCCCCCTCCTCTCCCTCCTCTTCCTCTCCCTTCTCTTCCTCCTATTTCTCCTCCTCTTCCTCCTCAGTCCATCTCCTCCTCCTCCCCTTCCTCCTCCTCCTCCTCAGTCCTGCTCCTATTCTTTCTTTGGGGTTGAGGAGAAGATGTGTTTGCAGCTGCTACGTGGGTGGCACAGAGCTCATGGCTGTGCCCCAGTGCTGTAGTGTACTACACATTTGCCCTTTGGAACTTACTGGAAAGCTACCCTTTTCAGCACTGGGGAAAGCTGTTGGCAGAAAGGGGCAGTTGACTGCAATATCACCCAAGGGGAGTGTCAGGGAAGCTACTGACCGCTCAGTACTGCTGCCCACAGCACACTGAGCACAGTCGCCATTGAGGAAGTCGGGCGTCCCAGAAGAAGGTACACTTTCTGCACCAGCTGAGATCTTGGAATTTGGGTTTGCTGGAGAGACTTGTGTAGGAAAAGCTGTTTCCTCTACTGGAATCAGGTGGTGGAGACGCTCTGACTACTGGAGGAGAGCAGCTGTCCATGTTACAAGAGCTGAACTGGAGAAGCTGGGGAAACTCCTGGGACAGAAGCTCACGGTCCTCCAGTAAAGGAGCCATCTTCCCCTTTTGCCTTCTACTGGCTAACATGACATGGTGCTATCTGACCAGGAAAGATGTTTGGAGAGCTCATTGGAGCCAACAAGAAATGTGGATTTAGAAACGAGAGGCACTGAATGGAACGCTGGCAGGCATCTTCATCCTTCTTTCTAGGGATTCCCAATCAAAAACAACTAAGGGCACCAGCGAACTAGTTCGCCTTGCCATAGGGTTCTCCGGAGGCAGTTCACCTCTTGCTCTGAGTACAGGGTCACGTGAATGAAGTTTGTGGTTTTTGTTAGAAGGAAAGGGGTGAGAGATGAGAAGCACACCAGACTAACTAGGAATGTTCTGAGGAAAGCGGTAGGGAGACACGGTGAGGTACGGGACCTGGACGTGTCAAAATGCTCCCCCACCCCCAAACCTTCATTTCTCTTACCTGGGGCAAATGGAGCAATGTACATGCATGTGTATGCATACGCTTCTCTTTAAAACATCGTGTGTGTGTGTGTAAACATATATGAATGAGAGCACATGCCATTTCTTGCATGTGGGGGTCATCTTCCATCTTCGAGAAAGAGGTGTCTAGTTCTTTGTTGCTTGCCAGACTAGGTGGCCCACAAGTTTCTGAACTCTCCCTGTCTCTGTCTCCTCTTTCTCAGAAGCACCAACATTACATACATGCACCATGGCATCTGGCTCTCACGTGGGTCCTGGGAATCTGACCCCCAAGTCCTCACATTTGTATAGCACTCACTGTACCTACTGAGATTCCCCCCACCACCACCTGCCCGTAACCTTCTCTTACTTGACTGACACACAGATATCACAGTTCCTCACAAAAATGCCTACTTAATTGCTCCCATTTCATTTCTAAACTTGTAAACTCTTTCCTTCTTTCAGCAACACACTGCTCCCTCACAGATTGCCAGCACAAGAGCCTCCTTCACAACCTGCCTACAAACCACACGTGTGATCTACCCGGTACACAGGTCATGTTCTTTCACACCCACAGAGTTTACTCAGCTAGTTTATCTCTCTTATGCTCCTCCTGACCTTCAGTCAGTAATTGACCGACAGAAGCAAGAATGGTCTCATCTCTAGTTATCTGAACACCTAAAATTTTGTAAATTTATTCCACATCAGATAAAACCAGAGAGAGAATTGGTAAAACAGTTCCTTTCAGAAAACGCTTTTGATCATTTATGTCATGCTGTCACTGGTAAATCGCTACGTGCTATGGAACAAAGAAAATAATGTTACAAAATATTTTTCCCCCCAAGTTGCTATGGTTTGGTTGGCACCATAAGAGAAAATGACAGACAGTTATAAGCAGCACCAGGCTCCAGGATAAAATGCTTTCGTGTGTGGTCAGACGATATGGCTGTGTCAAGTCGGCAAGGGTTCATGGGACTGAGGGCACAGTTTACTAGGTGGGAGTGAGGAAGAGGAGGAGGAGGAGGAGGAGGAGGAGGAGGAGGAGGAGGAGGAGGAGGGAGAGAGGATGATGAAGAGTGGGGGATGAGAAAGAGATAAAGGAGTAAGCTTGGCTTTTTCCTGTTGGAGGATCCTGATGGATTATCTTGTGAAAAGAGAAATTAGCGATAAGATCAAAGGTATATCTTTCAAGACAATGGGAGACTGGTCCAATAGGAAGGGAGAGATGGGTTGTGTTGAGAACAATGGGAGATGCAGCTGGAGCATTGTAGGACATTAGTGAAGAAAGGGCTTTTAACCCACTCTTATCCTCTAAGCCTCAGCATCCTTCCTCCATCAGATTCTTTGTTCCTTCCAGAGTAAACATGGTCCTTACATCTGTGTTTCTTAGCATGTTCCTTCCATCGCTGCAGTTTCTACTTAGTTCTGGATACTTATGCTGTATATGTGCGTGCATGCATGCGTGTGTGTGTATGCATGTGTGTGTAGATATATGTGTGCATGTGTGTACATGTATGAATATGTGTGCATGTGTATATGTGTGCATATGTGTATGTGTGTATATATGTGTGCATATGTGTGCATATGTGTGCATGTGTATATATGTGTGTATGTGTGCATGTGTGTATGTGTATGCATGTGTGTGCACATGTGTGTATGTGTGAGTATCTGTATGTGTGTGTATTTGTGCATGTGTTTACCTTCTACTAAGTGAACTTCACAGTGTAAAGAACATGCCCTAGTGATATTTTCCTCTTCGCTCCAGACATGTGATAACCAACTAATTATGATCACATGCATGTCTCATTACGGGTGTGCAGGTTTTGGAGAGGATTTGAGGAAAGGAATAGCATGAGGAATGTGGGAAGTCAGTCATAACAATGCATACAATAGATTTCTGGGAATAAAATAAGGGATATAGGCTTGCAATAGAGGCATTGGGAAGTCATGTCAGGGCTAGCTGATAAACTGCACCACTATCTACGTGAGGTCACCTGTTTGTGACTCTGAAGACCCATGCCACATATGCACTTCTTTGTGCATAGTAACTAATAACCCTCCACGGAACAGCTCAGTGAGAGTGAGCTGAGACTAGGCTCGTTAGCAAGGACAACATTACTAGTAAATGATAGCTAATGCTTACATAACAGTTTTCATATGCCTGGCATGGTCCTAAGTGCTTCATATGAAAATCACGTCTCTCCAGCTGCACATTTCATATAGGAGAACCGAGTGAGGAGAACCTCTGAGAATCACAGTTAGCATGCGAGAGTGTATGTTAAACGGTAATGCTCAATTTAAAAGGAGTTCTATCATCCGATGCTTTCTATTTTATTCTAGCCAATCAGGCATGGCTGTTTCAGTCAACGTCACTAGAACTAGCAGAACACACTCGCGTCTCAGTTCTCTGTGATCTGCTTGTTTCGGTGCGTGCGGACTTGAGTAGAAAACTGGAGATCATCTCCGTTCAGGGAAAGGCTAGCTCTGTTGTGGCCGATTGCTAGAATGTCTCAGCTCAAAAGGCACTTGGAGCCATCCCAGTAAGACATAACGAATGTGCAGGAGCCAGGAAGCCACCAGCCCCTAGGAGCAGAGCGGGAATTATGGGTAGGACCATAGCAATTGAAGCACATGATTTCCACCTATCGATTTCCGGTCTCATTTTTTATCTCAAGTAGCTTTATGACATGCTCATCACTTCTTTCAAAATTTCTTGTTGTATTTCTGTGAAGACTGGCATCAACAGGCATGAGCAATTCTAAACGTCTTCTCTGTATCCCCATCTTCATCAAGTCACCACACAGGGAGTGGCCAAAAGCAGCTCACAGGACATGCAGAATGCGGACCCAGGTATGTGGCCTCAGATTCGTTCTCCGCAAACTGGGACAAGCAAAGCCAAAACAGGATAAAAACTAAACGCACAAACACACCTAGTGTATGCTGGTCATTAAAATAATGCTAAATGTAGGTGGCTTGACCGAGTTTAGGGACATACACTATCACAACAGTCTACAAAGGACTGTGAAATGTGACCATGCAGAGCTCGTCCAGGTGGGTCTGTCTGTTAACAGCAAATGCTGGTGTGACTGAGTCACTACTTCAAGCCATTGAAGTTGAACTCACGCATGCGCCATAGCTCAGGCGCGCACCCCCTCCCCCGTGCGGCAAAGCTGCGCGCACACTCTATATTTCACGCGACCCCTCCCCTCCATGCTATTTTATTCTAGGCCACCAGAAAATTGGAGCTGTTTTTTCAGCTCTTTGAGAACATAAGCTCTTTCATTAAGAGAACCCGAGTTCCATGCCACACACAGCTTACCTCCACTGCTCCCTGCATGGTCTTCCACTCAGCACCACAGGAAACTTTCAACATGAACCTTTGCCCTCGACACAACGATGTGCCTGTGTGGCAGGGAGGATGGGGTGAGTGGGAAGGTGGAGTCCCCCGTTGTTCTCTATGAGATCTTGCTTCCTCAACACTGTTAGCAGGGACTTCTGCAGCCACAATAGAATTCTGGGGGCAACGTGAACTTACCGTCAAGATGACTTCTTCGCGGGACTCGACTGGAAATGGTTCTAATTCCAGAAAAGCGCTAATCGGTCCTGAAGTGTGGTCAACTTTGAAGTTTCAGTAATTGCCTCGCCCATTGCTGTAATCTAAATTCCCCCCGCCCCCCATAAAGCTCTGCCATGTAGTGAGGCTACTCTGAGATGAAGTAGTTTCTGAGGAGCGGCTTTACATAAACTTTTGTTTAACTGAACAGGCCATACTGGTTTTTGAAGAGGCCATAGATTTGACTTCCTGAAGACCTGTCTTGTCTCACACACTGTGCCCTGCTGGGGAGGTGTTTGTAGTAGGAGTTATTTCTATCTTCGCTTCATTGGAAAGCTTAGGATTAAGACCACAGATGGGCTGGGAGAAAAATGACTTTCTTGGGCTATTGGGAAGGATAGGGAGGAAAAGCCACCACTGATATGACACCTCAAAACCATTTCGGGCAGGGAGAACACAGCATTCAGGAGGTGAGGAAAAACTGCGCTTCACAGAACCATAGCAAGACATCATTGAAGGTGTGGTGACAGAAACGTAGTTTTCGTTTTAGAAGTTATGTACATATACATACAAAACAAGGCCTGAGACAACAGTATACCCATGTCAAATGTGTCAAATGCAGGAATTATAGAGACATGCTGTGACATGTAAAGTGGGGTTTGTAAAACTGTAACTTCAACTTGATATGACAAGCTCTAAGCAGCAGTTGAATCTAGAGCTCTCAGAATGAAGTCATACAGTTTGTGTTTTATTCCATTATCAACACTAAAACAGCATGCTTTCTTGTAGGAAGCCCCCAGTGGAGTCCCGAGTATCAAATGTGTGTTGTTGATGTGAACGCAGTCATGACTGTGTTAGACCCATGGGGAAGTGACAGAGCCTCCCCTTGTGTAGCTTAGGGAAATAGCTAATTCTTTCTTCCTGGTCCAAGTGTGGACGGTGATAGCGTGTGCAGAAACTGTCCACCACAGAACCCACCTAGATGGTTCTAAAGACCGTTCATTCCCCCTTGAGACTGCTTCTATCTAGATTAGCTGACCAGGTTTCCTTGATCCCGCTGTACACCACAACCCTCACCTCCTTGTGTATCTGTGTGTAATGACTCCACTTCCTTATGTGTGAGTGATAACCCTGCTTCTTGCTCGGCTGTATGCAGGAGCCCTGCCTCTCTGTTCATTCAACTCTGTAAAGAAATTGAGCTTCCGGGGTGCCGAGGCTTCTCACCTAAGAGCCCAGACCTCCTGATCGCAGCTCTCCCTCCCCCCCCCCCCCCCCACCTTGCTGCCACAGTCAGGTCAGCAGGGCTGTACAATGACTTGAAGTTTCATGATATAGTATTTGACCCAATGACCCAGCTCATCCAAAATACTTTGTCTCTTATGACAAATTAAAAAAAAAAAAAAACAAAACAACTATTTTAGTGTGGATTCTACATTTCTTGAGTAATGTTCTTAAATAAATAACAATGCAATTTTGGTCATTTCTAAGTCTGTCTTCCTAACAAGTCCTTCAACTTGAGAGTAGGCTATGACCTCAGAGCTTTGTAATTCCTGTGGCTGCAGGTGAAGGGCGTTGTTGTTTTGCATATTTAATTAGGTAACTGCTCAGAGGATGGACTTGTAGGTTTCTTGGTTGCAAATTCTTGGCTGCAAACTTTCTCAGCTATTCTCTCTTACCATGCTTCCCAAAGTGATTCTTTGAAAGGCAGGTCACACAGCATTTACCTTTACTTGACGCTTACTGTTTACACTGTGCCACTGACCTCAGCAAAGGTGAACTCCCACCACAGAGGGGAAGGTGACAGTGCCAGAGCTTGGCATGTCCTTTCAGGAAAACATTGAACGGAGCAGAAAGTCACAAACAAGGACCAGACATTTAGAGCTGTATTAAAAGAAATGTTAAGAACCAGCTTTTATTTTTAAAAATTACTGTACTGCACATGGAGATCAATATGCTAAACAACAAAAACAAAACAACAACAACAAAAAATCACAAGAGGACCACAACAAACCACATGAAGATAAAATGCTGGCCTTCTCTCAGTGATTCTAGTAGTATGGATAGGAGTGCTGAAGACAGCCACAGACCCTGATGGGACCACCAAGGAAGATGTCTAAAAAGACAAGGGTTTGACCGAATCTCTGACGTGTGCAGTAGAGGGTGTAAAACCAGCCCTTAGGTCACGTTAGATGGCCACTGCATCTCCTCTCTTCCAACCAGCAACAGTCTCTCCCCCGTAAAGGGCAAAATTATCTCCAGTTGAAAAGAACTGATCCAGACAATCAACAAAATAATAGCTACCATGCAACGTTTGTCTTTCTGGGTCTGGCTACCTCCCTCAGTAGGATCTTTCCTAGTTCCAGGCTCTTACCCACAAGTTCCCGATTTCACTTTTCTTTACAGCTGAGAAGTGTTCCACGCTGTCGTTAGCCATCTCTTAGTGGGAGACCTTTTAGGTTGTTTCCTGGCTATGTAGGACCAGACATGGCTAAGCAAGCATCTATGGAGAAGGCTGTCTCGTCTTTTGGGCACATGCCAGGGAAAGTCACAGCTGGGTCAAAGGGTGGTCTGGGATGTACTTTTAGCGTCTTGAGAATTCCCCACACTGCTTTCTGTACTGGCTGCACTAGTTTGCAATTATGCCAAACCCGTGAGTGAAAGTTCCCTCTTCCCTACACCCCACCCCCACCCCCATTTGATGTCAGTTGTTTTGTTGATCTTTGCTATTCCGACTAGGGTAAGATGAAATCTCAAAGTTGTTTTGATTTACATTTCTCTAATTTCTAGGGACGATGGGCCTATTTAAAGACCTTTCTTAGCCATCCCCCCCCTTCTTTTCAGAAGTCTCTGTTCAAGTCCAACATCCACTTTTCAAATGGGTCATTTATTATTTTTTTCTATCCCATACGTTTTAAATTCTTTATATATTCTGGATAGTAATACATACACCTGTCAGGTGTATGGCCGGGAAAGATCATCCTGTGGTCTTCCTCCTCACCCAGCTGATTGTTTCTGTAGCTGTGTGGAAGCTCTTTGGTATTCTCAAGCAACTCGAGTCCCACTCAGAACGTCCTGCCCTGCACCTATATCCTGTAGACACCATTTATGCTTGCTTCTAGCAGCGCCAGGGTTTCAGGTGGCACATTCAGGTCTTTGATCCCTTTGGAGCTAGTTTTTATGCAAGGTGAAAGACAACGTGTTTAATTTTTTTCATTCTTTTTTCCCTAAAGATTTATGTATTTATTTTTATGTATATGAATACACTGTAGCTGTACAGATGGCTGTGAGCCTTGATGTGGTCATTGGGAATTGAATTTTAGGACCTCTGCTCGCTCTGGTCAGCCCTGCTCACTCTGCCCTAAAGATTTATATATTATTATACATAAATACACTGTAGCTGTCTTCAGACACACCAGAAGAGGGCGTCAGATCTCATTACAGATGGTTGTGAGCCATCATCTGGTTGCTGGGATTTGAACTCAGGACCTTCGGAAGAGCAATCAGTGCTCTTACCCACTGAGCCATCTCGCCAGCCCCCAATTTCTTTCATTCTTGTGCATGTGGACTTCCCAGCATCTGCTTTTGAAGATGCGTTCTCTTCTCCAGATTGTGAGTGTGTTCTCTTGGCAAATGTTGAATGGCTGGAGTTCTGTGTTCCCATGCCTGGGTCTTCGATTGTGTTCCACTGGGCTACACATCTGTTTCTGTGCAGGCACCAGATTGTTTTTATGACTGTGGCTCTGTAATACCGAGTGAGACCTGGAAGGGCAGTCCCACCATCGTTGCTATTTTGCTCAGGATTATTTCGGCTATCTGGAGCCTTTTGTGGCTGCCTATGAAGTGGATTTTGCAATCGTTTCTTTTCTATTTCTGTTAAGGACAAGATGGATATTATGATTGGGGTTGCACTGAATCTGTAAATGGCTTTTGATAAAACAGCCATTTTCACAATATTGATGTGATCATTCAACGATCATGGGTTGTCTTTCCATTTTCTAGTGTCTTTCTCTCTATCTCTCCTCCTCTTCAGAGGCTTAAAGTTTTAACTGTAGAGGTCCTTATTTCCTCTGTTAGGTTTATCCCTAGGTATCCCCCTACCCCCACCCCCTTTGCGGCTGTCCTATGGTGTCTGTGAGTTGCTTCCCCGTGTGTTTGTTAGTGGTATGCAAGGGCTACCGATTTGTGCAAGTTGATTCTATAGCCTTCTGATAAGCAAAGAGTTGAATTTGCCCATCATTTCTAGGCCTTTCCTAGTAGAATGTTTGGGATATTGAATGTGTAGTATTACATTACCTGCAATAGGGATAGCTTGATTTCTTTCACTATTTGAATCCCTTTAATCCCTTCCTTTCACTTTATTGCTCCAGCTAGTGTTTAAAGCACAGTATTTAAAAGCATCAGGGACAGTGTTCATCCCTGTCTTGTTCCCTACTTTAGTGGGACTAATACGAGCTTGTCTCCATTTAGCATGGCATTGGCTATGTATATAACTTTTATTGTGTTCCCTTTTATTGTACGTTCCCTCTAGCCTTACAGTCTACCTGTTGGAGTTTGTGAAAGGCTCTTTCTTTCTTTCTTTCTTTCTTTCTTTCTTTCTTTCTTTCTTTCTTTCTTTCTTTCTTTCTTTCTTTCTTTCTTTCTTTTTTCATCTATTGAGATGACCATGGCCATTTATGTAAGTTAAACCACACACTGACTGGTTCTATGTCAACTTAAGACAAACTAGAGTTCTCTGGAAGAAGGGAACCTCAATTGAGAAGATGCCTCCGTAAAATCCAGCTGTAAGGCATTTTCTTAACTAGTGATTGATGGGGGAGGGCCCAGCCCATTGTGGGTGGGGCTATTCCTAGACTGGGTGGTCCTGGGTCCTCTAAGAAAGCAGGCTGAGTAAGCCAAGGGAAAGGGAGCCAGTAAGCAGCATCCTCCATGGCCTCTGCATCAGCTCCTGCCTCCAGGCTCCTGCCCTGTTTTAAGTTCCTGTCCTGACTTCCTTCAGTAATGGACTACAGAGTGGCAGTGTAAGCCAGACAAACCCCTTCTTTTCCAACTTGCTTTTTGGTTGTGGTGTTTGATCCCAGCTATAGAAACCCTGAGGCCATCTCTACACTTCAGGGATGAAGCAAGCTTGGTCATGGTGGAAATTGTTTTTGATTGTATTCTGTTTGCAGTTGTTTTAGAGTTTATGTTCATCAGGGATATTGGCCTTGTAGCTTGCTTGCTTTCTTCCACTTCCACTTCCTCTTCCTTCTCCTTCCTTCTTCTTCCTCCCCCCCTCCCCCTCGTCCTTCTCCTCCTCCTCCTCCTCTTCTTTTGTATCTTCACCCAGTTTTGGGATTAAGAAGTAACGACTTTGTGGAAACAGTTTCAGAGAGTTCTTTCTGTTTGTAACTGTTTGAATGGTTCAAGGTAGATTGTGGATGTTTTATGGAAGTCTGTTAGAATTCTGCTGTGAATCCATCTAGTCCTGGACATTTTCTTTTCAAAATGGGAGGGTTTTTATTACTATGTCAGCCTCCTCACCTATCGTGGGCTTTTTAGTTTTTTGGTCTCTTGGTTCAATGTCAGCAGTTTGTCTGGATTTAGAATTCACCACGTTCTTCCTTTTGGTTAATAGGGCTGTCAATCTTCTCAAAGAGGCAGCTATTAAATTCATTGATTCTTTGCATTGTCTTGTGTTTCTATTTAATTGATCTCTGCCTTGATTTTTTATTATTTCTTGCCATCTACTGGGTCTGTATTTAGTTTGTTCCTACTTTTTCCAAATTTTTGAACTACATCATTAAGTCATTTACATGTGCTAGGTTGTTTTGTTTTGTTTTTCATTTTTTTTTTTCTTGATCCAGTCTGGATTGTTTGAATACTTATTGTAGGCTTTGATGCCAGATAAGGGGAAAAGATATACAACTGTCACATACAAAGAGAGCAATATAAACTGTCACAAAATAGAAACTATTTAAGACATGTCAGAGATAACCCACTTAGTACCTTTTTGTCTATAAAAGAGTAACAAATCCTTTCTGGAGCAGTCAAGTCATCTGTAAGGAGAGGTCTTTACAACCAACCTCCCCGTCAGCCACAGCTCACTTGTGCGCAGCTGCAGAGACAGGTGCAGAGAGGACTAGGCGATGAGAGCTGTTCTCCCCACAGGGGCTGCTTCCAGTGTGTACCAGACCTTTCGTTGTGTTGTGTTTTCATTTCAATTTACTTCTGGGAAACTTTTCTTCCTTGACTTCTTCTTTGACTCATTTATCATTCAGTAATGAGTTGTTTCATCTCAAGATTTGTTAGTTGTTAAAGTTTTATTGCATTGTGGTCAGATAGGATACAAGGAGTTATTTAATCTTTTCAAGTTTGTGTAAAGATTTGTCTTATGTCGAGGGGTGCAGTATTGTTTTTTTTTTTTTAAAGAGAAGCTCCTGTGTGCTGCTGAGTAGAATGCATACTCTTCGGTGTTTAGGTAGAATATTCTGTAGGTGTCTGCTAAGTTCATCTGATTTATGATGGCACTTGTTTCTATTGCTGTTTTTTTAACCAGATGGTCTGTCTATTGATGTTGACCTGTTTCTTTGTATCCAATAGGACATCATTTTTTAAAATTTAGTGTCTTGAGTTTGGTGCATTTATATACATATACATATATATAGTATGTGTGTGAATATACATATACACACATATGTTTGTTTGCTGGATATAATATACATGTGTATGTGTATATATATGTATACACACATATGTATATATACACATATAGAGAAGAGCAATATCTACTTGGTTAACTATTCCCTTCATTCAAATGAAGTGTCTCCCTAGTCTTTTCTGATTAGTTTTAGTTTGAAGTCTATTTTGTCAGATATTAGGACAGTGACGCTTTTCTTCTTCCTGGCCCCATGTTCCATCTGATTGGAGTACTTTTGTTCATCCTTTTACTTGTAGGCAGTGCCCATCTTTAAAGCTCATATCTGCTTCTTGCAGAGAACAGGTGGATGGATTTTTCTTGATCCATTCAGTCAGCCTGGGTCTTTTGAATGGGAAGTTGAGGCCACTGGTATTTAAAGTCTTTATTGAAATGTAGTCATTGCATTGTTGATTTTGGGGTTGTCTGTGTTCCCAATGGTATTTTGTGTTTTAATAATGATGGCTTCTTATTTCCTTCCACAGTCTCTCTGCTATGCTCACTCCTCTATTCAGCCCTGAGATACTGCTTCCTGTATTTTCTTTAGGTTTGTTTGCTGGATATAATTTTTTAGGTTGTTTATAATGGGGAAAGTTTTTTTCTTTCTCCAATTATTGTGGGTAGTTTTGCTGGGTATATTATTCCAAGCTGGCTGTCATAATCCTTTAGGGCTTGGAATACATTGCTCCAGGCCTTTCTGGGTTTCAACATTTCCATTTAGTAGTCAACTATTATTTTGATATCTATCTATCTATCTATCTATCTATCTCTACATATAACATGTTTTTTTTTTCTCTTGCAGCTTTCAATACACTTTTCTTTGTGATGTATACTTATTGTTTTAACTATTAAATGCCATGGGAATTTTCTCTTCTGGTCTTTTCTATCTGCTGTTCTCTGTTTTTCTTATGTCTATTCTATATGAATGTATCTTTCCTTAGTTTGGGGAAGTTTTCTTCTTTGATCTTGTTACATATCTGATGTATGCCATTGACTTTGGGTTCTTCATTCTCATATATGCCTATAGCTTGAAATTTTGCTTTTTCCATGGTGTCCCCCATTTCCTGTGTGTTCCTTCCCTTTGTGTGTGTGTGTGTGTGTGTGTGTGTGTGTGTGTGTGTGTGTTTATGTGTGTGTGTGTGCATAAGCCTGAGGTCAACTTCAGGCGTCATTCTTCAGGTACCATCTATCTTATTTTATGAGATAGGGACTGGCTTGGATTCCCCTTGTCTCACACTATGCTTTTTAGACAGCAGGCCCAAGAGATCTGCCTGTCTCCATTTGCCCAGTGCTTCTGTTACAAGTCTGCAGCACCATGCCCAGCTAATTCCTCTGGTCTCTAGGGAACAAACTCAGGCTTCTGTGCTTGCAGGGCAGACATGTTACTGACTGAGCCATCTCTCTAGCCCTTGTTTGTCTGTCTGTTTTAGTTTTAAAAATCATCTCCTGGCTGAATTTCTTACTCCTATTCATATCATGAATTGTTTTTATCAGTTTTGCTGAACTGTCTTATGGTTTTTTTAACGTCTTGCTGGGTTTTCTTATGATCATTATTCTGAATAGATGTTTTGCCCTTTGGAGTCCATTCCTGCAGAGCTGAGTTCTTTTAAAGGCACAGCACTTCTTTACTACTTTACTGTTCTCAGAAACCCAGGGGCAACAGGTGAAGGAGGAAGCACCATCTTGAGAAGATTTTTATTCATTTTTAAAAATGCTGATTTCGTGAAACTGTTGATCATGCTCGAACAGACTAGATTTTAAAACAACAGTTGAGAGGTTACCATGTGATAAACCGTATGCTCATAACTTAAAAACAACATCCTATTCTTTAATAACAAAACCCAAAGGCTACACAGACTGTGTATAGTTCAGGAAACATTGGGAGTAGGACCAAACTTGGGTCAGACAGCCTCCAGGCTCTCTCTCCTCAGCTCCTTTAATACAATGTTGCCCTACATTTTGACTGATTAATCTTTTTGCTTAGCAAGTCACCATCTGGCAGCTCTGGCAACAGCATTAATTGGTGCTAATTTTTGTGATGATGGCCAAGTAGCTATATTTGGATGTTAAAGCAAAGAAAGCTGTGACTAAGGTATAAAGAAGTGAGGAGAGATCCAGTTTCCCCCACCCTACTGAGGTAGCTGACTGGCACACTGTGAGGAAAAGATACTGCCCACCTTACAAGGACTTTGGAGATGAAGTAAACAATGTCTTAGAAATAGAAAAAGATTATGATGATCATGGACTGTTTACATTAAAGTACTGCAAAGGACTAATCTAATATTATCTGTGGCAGTGGCCTTGGTGAAAGGGGAGACCCTGTGCTTGGAGCAAAGGCCTGGGCTAAGTCAAGGGCTGCTTCAGAACCGTGGGAGGTTTTCTCTGTTCACTGAGCCTCTAATTTCACAGTCAGGTTGATGATGAGGAGTAGTCACTTGCTGTAGGGGACGAGTGTGAGGGAGGCGGGTTTGCTTGTCCAAAACTAAGAGAATCTAGATAAAGCCAGGAAATAATAAATCATGCTCTTTCAGAAACTGGCCAACCTGTATTCAAGGTATTCTATGGTTTGGCACAAGACATGCATTTGGAAGTTACTGGGTACAGTGGCCAATTCAGAACGAGTCCAACTGATCACTAGGATGCTTTAAACCATGGCTCATTGAAGAGGTGATAGAGCTTGAGGAGCGTGGTCATGGGCCCCTTTGCTGAGTTTCATACAGCAACTTGCAAACCTAGATGCCCTAGAGAGCCGCAGATTCTATACCGCACCCTGGCAGAGGTCTTACTTATGGATCTGGTTGTAGATCCCAGAACCTGCTCTGTGTTCTGAAAAGTGCCTCTCTATTTTCTGAGTGTGGTCACCCTTCAGTGGGAATGAGTTCCGAGGAGATCTGGCTTAAATGGTATCAACAGCAATTTAACACACGCTGTGAAAGCCCTCATGGAGAAATGAGACTGGCTATCAGCTGCCTGTGAAACTGGCGCAAAAGCTCTCACTAATGATTAATTTGATGTTTAATGCCTTGAATGAGAGGGAAGATAATGAATGCAGTTTAGAAAGTCTGATAAACTTAAAGTTATAACCAAGAATGTATATGTGTGTGTATGTATGTGTGTGTGTGTGTATATATATATATATATATATATATATATATATATACATATACATATACATATACATATATACATATATTCATTCATAACAGTGTTCCTGCAAATGTCTTCTCTTGAATATTTGTGCCATTATAATATTTTTGCACAATTCTAGGCTGATGAAATATGAATCAGTCTGTTATTTGAAAACCATATTTTGAGGCTAGCAGTTTTGGTATCATGACCCACGAGATGCCAGGGTAGACAAGGGTCCATAGGGTTAGAACAAAGGCCAGTGCTAGAGGGACTGGTACCAGAGAAAGCTGGGAAACACAGTGGAGATGCAGAAGACTAGGGGCCATTTACTTGGTTTGTCAGTATTAGAAAAACACTTCAGAAGAAGGGGGCTTCCAAAGTCAGGTGGTGAAGAAGTTGGGGTATAATCTAAGTTTCAAGCCATAAACACCAAGTGGAGATGCTGTGAAGGATTAGCTCAGAAAACGCAGCAGTCATGACTGGGTCAGGAGGGTCAGGGTGAGAATGGCTAAAAACCCATCCCCTGCAGAGGCAGGGAAGGCAGGCTCAAGGGAAGGCAGGCTCAAGGGAAGGCCTTACAGAGGGATATAGAAGGTGCTAAAAATGAGGGAAGGAGAACAGAAGACCACAGAATAAGGACTGAAGATTGGTTTTTCTTCTGGGAGTAGGATCTTCTTAGGTGAGTAGTTGTCCACTCCCAAGCTGAGTTTCAGGTTGTTTTAGTTTTCGATATCATCTTGTTTCCCTGCTGGATAGAAATGTTGCCATAAAGTAGCACTTGGTATCCAGCGGCTCCTACTCTGTTGCCATTGTGTCCACTGCTTCATAGAGCAGAGAATGAATAGACAGCGACATCAAGCCAGGTAGCTGTCTGCTTCACGAGCCCGTATTTCATGATCGCGGAGTAGCCAGAAGGGGGCTTCTTCCTTATGTTACTCCTATCTTGAGTTAGCTTACTTGCATTGAACCAGAAACAAAATACACTCTTCAAAATTCATGGATGGATTTGGTTTTCAGTGGCATCTAGTCCCAAGGTTTCTGCTGTAAGGAAAATTGGCATTATACTGCTAGGGATTTACAGGTTTTTACTTGCATGCATGTAGTTAAGTGTATAGTGTTAATGGCAGCCGCATGACTCGTAGTCCGAATAACCATAAATTAACTCTCCCACCTTTGGAGTGCCTTCTTTGAGAACGTTCTGAAAGACCACCCAGAATGTGGAATTTGCGTAGACTGCAAAGACTCACTCAAGTTGAGACACCGCGCACCACTGACTGACCAATTATTCCTGTCTCCGTCAGTACCAGCTACCGTTTGCTCTTCCAGGAGGTTCAAGTTATGGATCTTAACCTGTAAAGGGCTTTTATGGCTTGAATTATGGTGACTTTATGGAAGACCTCCTCTTTCAAACGGAGTGCTTCGTACATAGTAAGCACGCCATAAATGCTCTCAACTATGACTTCATGTGTGTTTCGACCTTCCGATGAACTTCTCTGCCTGGTTTCCAGATTGGCAGGGAGGCTTCTGGAATTGTGTCTTTCATATGCGTTTTGCTCGGGGCTTTGATGGAGTATAACTTTATGGACTTCATGAGACTTGTCTTTTTATTGATAAGTCATTCTATGAGGTTTGCTGACCAGCCCAAGTCTTTGCAATCTGGGGTGTTACTGTTTGATTCGTGCTCTCAGAGACTTTAGCTATACAGTAAAACAGTAGTTTTAATACATTCACTAAGATATATATCTCCTCTCTATATAACTTGATATATATGTATATGTGTATACATATATACACATATACACACAAATATGTGTGTATATATGTGTGTGTATATATATGTATATATGTGTGTATGTGTGTATATATATATGTGTGTATATATATATATATATATATGTATATATGTATATATGTATATATGTATATATGTATATATTTATTTCCCCAGGGACCAGGTCCTTTTCCAACAGATTTCTACTTGCTTGCTGTTTGTTTTAGTACTTCCCCAAAAGATAACTTTATTACAGTGGTATTGAAAAAATACTTTCCATGTGAAATTTCACACTGTTCGAGGGGATCTTCTTTATTTTCCCATTGGGCAAAACATTACTTTGCAAGTTAGTAATATAAACAAGCTGAAATACCTAGAAAGGTAAGACACTTTTTGATTGTTAACAGGAGAGGTCTTTTTCACCTTGGAGGAATGCCGGTTAGGTTCCAAGAGCTCAGGCTTTCTTGGAGAACTTGAAAGCATGCATTTTCTCAAGCTCTATCTGCTTTCCAGGAGCTGGATATGAGCTGGAGAACCTTATGTCTTCTGGGGCCGTTGACACAGGCCTTTGGAACCGGTGGTGCCGTGCTAGCCTGGGTCTTAGAAGGATGGTGGTGAAACATCCCCTCTCTCCCCTTCACTCCCACAACAACCACTAATAAAGAAAGTGCTCTATAGGCATGTCTAGAGGCCAGTCTTAGGGAGACATTTTATTTGAAAAGAGATCCCGAGCGCTCAGCTTTTACAGAGCCAACCAGGATTGTTTCCCTGGGTTCAGCCCAGGGAGAGTCCTGCAGCAGTGGGTCAGGAGCGCCGTTACATCTTGAGTTGGCACCAGGACTTGGTATCATGTACAACACGGCACTGGCTTTGCAGGCACCTAGAATCCAGCATTGTTAGGATCCTGGGACCTTGTGTGGTTACAGAACGTCTACAAGTCTGCACAGTGTGAAGCAAGGTTGAATTCTCTCTGTGGGACACCTGAGCAGGCTTGGTGATGCTGTGAGGATAAAGCTCAAGTTGCGTTGGAGATCCCAGGATGTTGGAGATGCCAAGGATGTATAGAGTTTGCCAAGGAAAGCTGCAGGCTCACCAGACAGGCCATGTGTGTTGCAAATGGCAGAGTTGAAGGGACAAGGCTGCCCAAACCTCCTGGCACTCAAATGATGTCACCAAAAGCCCTAGATGCTGAGCCTGGAGCTGCAGAGTTTAGTTTTTGTCCTACTGAGTTTCATCTTTTTTTGGTCCAGTGTTTCTCACCATACCCGATTCCTCCCTTTATGAGTGGGAATGCTCCACTGGATATTAGAAGTTTGTAGCTTTAAATATTAGTATTTTACAGGGACTCACAGCTCTTTGCCTGTAGTTTCAGAGAAGTCAATAGACTTTGGGGCCCTAAACAATGTTTGGACTGTTAAAGCCAGAAAAGTTGGACTGGATACATTTTGCATTACGAGACAGCCTTCAGGGATTGGGACAGAATGTTGTGGTTTAAATATAAAATGTCCTTCATGGGCTCCTATGTCTTCTTCATAGGCTCTTGGTCTCTAGTTGACAGTGTGGTTTGAGGACCTTGTGCAACTGTGAGAGGCAGGGCCTCTGCGACTACTATAGACTGCTGGGGATAGGCTAATACCAATTATCAGCTCGGATTATCTTCCTGATCTGCTAAGATGTGAAGAGTCACAATGCAAGCTCCCACTGATATGAACAACGTGGCCTGAGCCTCCATTGTGGACTTAGCTCCCAAAGAGTGCGCCGAAATAACCGTTTCCACCCTTGGGCTGCCTCTGTCAGGTATTTGTTAGAAATGAGAAAACCCAACCACATGGAGTACTTTCTATCTGCTTTAAAGCTCCATTTTTCCCCCAGTTATTTTCATTGGTGTTCTTTTGCTTGTTTGTTTTTCCTGTACCATTTCACAATGCACACATGTAAGATCTTATCCAGACCATCAATAGTTTGTGTGTACACACACACACACACACACACACAAAATGCTGTTCTTATTTAGCCGAAGCATTGCCGATTGAGCTTGTTGTCATAGGTCAATTCTATGCTACATTATTACATAAAAACTTTTATTTGGCTTTTAATAAATACCAGAGCCTGGTTGAGGCTCTTTTAGGGTCTTCTTAGTCTACACAACAGCTCTTAGAACTAAGTTTCTTACCCCCATCCTATGGGCAGCAAAGCAGCCCTGGAGAGGTAATGCATGCGCCTAGTCCTTGGGGTCGCAAGACACTGTGGTAGCTCCGAGCCAGCATCTTCATACAGAGACCTTGAAGGCAGGAAGGCACAGTCTGAGAAGGGCCTTCCCTCCGACAACCTCTCCAAGAACAATCACCAACAGGTTCTACCTCTCAGGACTCAGCTGGGCCAAGGGCTTAGCCTTGAACCAGTTTCTGATGCTCTCGCACAGAAGCCATTGCTCGAGTGGGCTTGTCTCGGCACCTTCTGGAAACTGCAGGTTTGCTGCTGAGGGAAGGAGAGACTAGTCAGGTAGGCGATGAGTGGCGGCTGCTGCTATTGTTGAGCTTAGGTCTCAGTGGAAAAAGGTGTGCATATGTGTGAAAAGCGTCACAGGGGAGCTTACTAGTATGCACAGTTAATGTGTAATTAATACGTACTTAATGAAACCACCAGGAGACAATAGAAGAAAACCTCGTATAAACAAATGCGTTGTAGAATTACAACCCTGACGAGCGTCTCACACACACACAGGAGGGTGTCGCGGTGTTACGGAGCAGAGCTTTAGCCTAGTCTGGTCATTTTTCCTTCAGAAAAGTTTGAAGCTAATAGGTGCAAGGACATTTCTGAGGTTAGGTGGCAGGGAGATGGGGCGCATCCCATAGAGGAAGTGGACTGTGCTCACGTTCCCGGAGAAGACACACTCCTCATTTTCTGTTCCGTCCGAGAAAGGCCTCTGCCTGGGGGTAGAAAGGAATTCTGAGACTAGGGAGGGTGGCCCTCAAAGATTATAGTTTCTGAATGTTTTCTTCCCCTTCCCCGTCGCTTCCCTTCCCCACCCTGGCCGGCTATTCTGCATTGTCAGGGTTTCGAGTAGCTCAGGGTGGCCTAGAACTTACTATATGGCTGAGGAAGGCTCTCCTTTCCTGACCCTCCTGCTTCAACCTCCCAAGTTCCGTGCCACCACAACCGCAACCGACTCACATACTCTGAGGAATCTATCCAGGCCTTACTGCACGCCAGGCAGGGATGCTGCCAACAAAGCTACACCCTCGGCCTCAAGTCTTTTTACTCTGACATACATAGAATGCTCGGTGTAAATAGAAAATATCAATGTCTTTTACTTTCTCCACGAGCATACAACTCTAACCAGTGACTAAGTCTGCCGTCTCCCCCAAACCTTCAATTGCACTGGAAAAAGAATGTGTATGTTACAGACTTAAATTATTTAAAAAAATGTAAACGAGAGTTGGATTTTCTAGTGTCAACCCACTCTGGTTAAAAATGCACAAGATCTTTGTTTTCATTTGGAAACATTAGTAAATTTTAGTGCGAGCCTGGCTGAGACGTGGCTATGGATGTAGTGTGTCCACCCAAAGTTCACGAGCTGGAACATTGGTCCCCAAGGTGATGGTGCTGGGTCTTTAAGAGGTGGGGCCTGGAGCAAGATAATTAGGTCACGTGGTCCCAACGAGCCACAAGAGAGGTGCTGAACAGTGCACGGACATTATCTCACCCACGCCGCTCTGCACCTATTTAAAACTTTGCAAAAATAAAAGGGGATTAAGGTATGTCGGCAAGCAGTTATAGCTGGCACCAGACGACTCCCCTTGGCGCTTACCAACAGAGCCGACTGAATAATTCTGCCCTCCAATGCATGAGTCTGTAGTATCGGGATAGAGTGGGAATGCTTCTGGACACCCTGAGCTTATCCATTCCGTGGCGTTCTTCATGTTTTCTTGTATTCCGGCATCTCATAGAGCTACCAAGAGAATGAAGCCTGCCAGGAGTAGGCTCGCCATGGATCGAGCGCTCATGACCTTCTACTGCCCTCGTCTGTATTACTACCTGTTCCCGCCTGTATTTTACTCACTTCCTCAAAAGAGTGTCCGTGAACAGAGCTTATCCTAACAGATGCCACAATGCACTATGACACAGCAGATTTTGGCGTCTTTGGAGCGCAATCTCACAGAAGTTTCAACGACTGAGTTTCCCTAACTGCACATCTGACCGTATTAATTTTAAGTTCATGCTTTCATTCTTTACAATGTATTTTTTTTTTAATATTTAATACTATGTCTGAGGATTCTGAAGATGTTTTCTGCTTTTTAATCGATGCCCAGGGCAACAATTTGTTTGTGAACATATTTTACGTCCGTTTTGTGGGTATATTGCACATGGACTGGGTGTCTCAGGACAGTATAAGGTTCTCTGAAAGAGTTTTCTGACATCATTTCTCCTATCTCAAAAAAATATATTTTATTAAGACCGTTGTCACTGCGGTTTCCCTTGACTGGCATCTAAGCACAGACACCAGGCGTGTTTAGATGCTGTGGCTACAAAGGTTACTGAGGCATGGCTGAGGTCTAGCGGGGAGGTAGGTAAGGAAGTGACAGCTTTGAGCTGTCAGAGTGGTGCTGTCAGTCATAAAGCCGGGCTTCGCAGAATTGTAGATTACAGAGAGTGAAATGAATTTGCACTGGGAGTGGGAGGGGGCATAGAAGAGGAGGACAGACATGAGGACTGGATTTGGGGAGGGTGTTGGGTCTGCGTGTGTTCTTAGAGGTAGTTGCTGCAAATGTGATTGGTTGGATCGGAGGCAGAGCTAAATGGCTGAGTGTTTGCCTAGCATGTGTGAGCCCCTAGGTTTAATTCCATGAACCGCACCGAGAAAACCCCCAGCAAAGCAAAACCTGTGGTTACATACATACATACATACATACTTATATGTATGTGTGTGTGTATATATACACACACACACATACACACACACACACACATATACTTATATATAGTATGTAAATGAAAAATGTTGATTTTGTTCAAAAATAAGGTGAGCTTTGGGGAGACTGGAGAGCTCAGACCTTTGTGGCCATAGAAGACAGAAGTCTCTTATTTTCTCACTTATGCTTTGATGCCTTCGCTCAGAGCTCATTTAGGCGAGGAGAGCCACGACATCCTATGCGCTCTGGCATAATTTCAAAGGACTCCCCCCTTTCCCAGTGAGTTAACTGCATTTCCACAGAGGGGAAAATCTTCTCTGTCAATGTAACATCCCTAACAGGACTCCCGCTGCTCAGTCCTTGTACCTTGAGGTGGCAGCTGTGAACATATATACCGTCGCCTGTGAATGTGTGATATAAATCCGACTGAGCATGCCCACTAATTGGGCCGAGCGCTCGGTATAGACAATGCTGTCTTATAGTGGCCCGTGTGGAGAGGCCCAGTCACAGGGTTAATTCTGCTTGAAAGCATCTCAGCAGCATCTTGAGAGTAATTACCCGACAGCAGTTTCCCACAGCCAGACCAAGGGCTTCAAAGGCTTCTGAGCCTACAGCCAGCATTCACCTATATCTGAAACATCACGTTCCCACAAGAACTCTGTTCTCTCTTCCTCCCTATTCAGTGTATGGGGTTACTAAGTTCATGTGCTGCGTGCTAAGAACCTGCTGGAAAATTACTTGGTGTTAAGCAGTTGAAAATCTCTGATAATAACTATGGGCTGGATCTGTTTATTGCTCCATAATACAATTGAAGTAAGTTTATCTGTAAAGAAAGATGAGAAATTTTGGACTATAAAATCCCTTCTATGAAAAACAAACTTGGAAAGTTTTTTTTTTTTTCCTTGCCATGGGACCTGAATTTTTATATTCGTTCAATTGAAATGGTTGAAATAAATATATAAGTTACATGTAAGGGGATGGTTTCCTCCTTTGACCATTATGGAGAAATCTATAGTTACTGCACTTCCCATCCCAGATCTTTTTATAATTTTTACATTAATTTCCTTTTTCTTTTTGCTTTGCAGGTCAGAAACCAAATTTGACTCTGGTTCAGGTATGTTTACACCAATAATGTTATTCTGAGTACATATTTTTTTTACATTATGCTTTGAAAAATAATTTAGTATATCAAGAACCATTTTGATTTAAAACAGACTGAGCGATCTCTTTTCAAAACGTGAGCCCCATCTCAGATACAGGCTGCTTCAGACCATAATTTGAGATGTTCATTTTAGGAACTTTAATAACTTTGAAACAATTATTAATTGCCCTCTAACTGCAAAGAGTTCCCTTTTAAAAACAGGGTTGTCTGTTGCACACTTTCACTGTTCAAAACAGAATATCACTTTGTAAATAGACAAAGCATCTTACATGTTTGAATGCTTGAAGAGTGTCTGTAAGTGTTTTGGGGCAGGGGCTGGGGGAAGATACATTGTAATGGAGCAAAGTATGAAGGGTTTTGTACCATAGAGTTGGAAATTCATCTATGACATAGACGTTTTAATGTTTTATTGGGGGGATCATAGAAAATTAAGATCGCCTTGCTCTGTATCTACCAGGCCAGAGTTTATCAACAGTGGTGCTCTCAGCCATACTGGGTTGCTCTCTGTCATTAAGCATGGGTGTGGTCGTAGAGTGCTCTTGCTTGCCAGGCTGAGTCCTTCACCTGCCACTGAGATCTGTGCAAGGCGGAGCTCCCAGTGCTGTTCTCTAGTAAGATGCAAAATTTGCCCTGTGATGGATTTTAATACATCGACATTAGTTTTCAACCCTAATAGATAATAATTTGCAGGGGGAAATGACATAACTTGTTGATTTAGAAGTCACACTTTTAGTTATGAGTTTCACTGTGTCTCAGCCTAAAACACCTTAGCGTGTGGAGTGGCTGTAAATTCCTTCTGAGAGTGGTGTCACAGGGCTCCCCAGCCTCTCCCTCTCATGAGCCTGATCATCCTTGGCCACTCCAGCTGTGCGACTTTCTCCAGTTGAGAGGGACTCTTAGCTGACGACGTCTATAGATTTGGCCTAGAAAAATCCACCTGGTTTGAATGCTAGGATTCCAAGACCCTTTCTAGTCCCAATGTTCTGGGACTTTTAAGTCCCCCAGGCATGTCACTGTTGCAACAAGGTAAAAAAAAAAAGTCAGACACAAAGTGTTCACAGTATGAAGACTAAAGATGGCATGACATTGATGACACTTGACCATTGACCCCTGAGAAATTGCATCAGGATGAAAATGTCTTTAATAGTTGAAATCTCTAAGCATAGTAATAAATAAATTGATGGAGATTAAAATCACACAAAAACTACATGCCTTAAAAAAAACCTGCCAGTCACCAAATAATAAGGTAATAACAGCTGCTCACTGATTATATAATTCCGTTCTTTAAAAATCAGACAAGAAGTTGGTTTTAAGGTCCAAGACCTTGAATGTGGCTTTTAAAAAGTAAGGAAGTCCAGTAGGTTCCTTTTAAAAGTGAAAGCGGTGAATAATGTATGAATCTGAAATATTAGGCTGCTAGTGTCAAAGTCAAATAATTTATGTTAAGATTTCTAATCCAAATTAAAGTGGGCTGCTAAATTCGTGTACAGAAGGCTAGTGTTTATCGCGGAAATAGTTATAACATCTGTACAGGCTCACATTTCACTCCTTTGACCTACGGTTTTTGCCCACAACTCTTTTCTCCAGTTTCAATTATTTGAATGTCTGTTAGACAACGTGCACATATCTTTGAAAACTACAGTTAGAGATGTCTGAAGTCTTACGGGAAGTAGGAATTAAAAGTTTATGTGTACTTTGATTTTCGCATTGAGCTAAGGAGTACATTTAGATGTTTTAAAATTAAGAAATAAGTATGTTTTTCCCCCCTTCTGAGCGCTAAACTCTAAGCTCACCACCAACGAGGAACCAGAGGAAGGGAACGCGGCGTTTGCTCTTCCAAGTTTTCTATCATGCAAATTTTGGTTACGAATGAGAAAACATTGGGACAATGAAATGTACAGCTCTAAGAGGTTCAGCTTCTTTATTGTCCATCGGATGCAGCTGGGTTTAATGCTGTGCACAGATTGGCAAAGCAAGATCTTTGGCTGAAAACCAGCACCATATTAAATATGGTGATCAATGACTAGGGAAGCCCAGGATTTCAAAGGTTATCTAAGTGTGTGCGGACATATTTTGCATATATGCACATACATATATGCACTTAGGGTTTATTAAGTGAAGTAACCAGTTTATGAACAACATTTGTGGTTTGTATAGATGAGCGTCAGGCTGAGGTGAAAGGTAGGCTCTCACTACCATCATATAATTAAAAAAAAAAAAAAAAACCAAACAGCTGTTGAGCACACACTAAATTATCAACGAAGAAAATAACATAAAGGCTTGCTTATTATATATATATGTATATATGTAAAAGAAGCCAATGGACAACCTTCTGCTATATTTTAAATTTATGTGTGTGCACATGTGTGCATGTTTATGAATATGTGTGTGTGTGGTGTGTACATGCATGTGTATATGGAGGCTAGGGCGATAACCTTTGGTGGACTAAAGGCAGGTACCATCACGTCTGACTCTATTTCTCTGGCATAGAGCTCGTCAAGTAGGCTAGATTAATGTCCAGTAATTTCTTTTTTTTCTTTTTTTAAAAATTTATTTATTATATTTATATGAGTACACTGTAGCTGTCTCCAGACACACCAGAAGAGGGCATCAGATCGCATTACAGATGGTTGTGAGCCACCATGTGGTTGCTGGGATTTGAACTCAGGACCTTTGGAAGAGCAGTCAGTGCTCTTAACTGCTGAGCCATCTCTCCAGCCCCACGTGATGAGAGTAGTGAGCTGGCCTTCTTTCTAAAGAAGCTGGGAAGTTTCTGTGCTAGACGTGAGCTCCTAGTGCATGTCTCTTGCCTACGAGCTCGTGGAATTGGCCACTTTATTAAGAGAGTAAAACAGACTTCCTTTTATGTTCAGCACTAGCAAGAAGCTGTGCATTTCAGCCCACCACCCAAGCAGGAAGCTAGCCGATGCTGGAGGAAGCAGAGCATTGGGTTTAATGCAGTGATCAAACATGAAAGCCATATATCAAATCTCAGGCGAGACATGCTTTTGAAGGCAGAGAACTGCAGAGTATTTTGCATGATAGACTATATAAACAGAGCCCCGGAGGTCAGGGCGTGGATGCAAACCAGTTAAATAAGGAACTCTGGCTTTGCTCTCTGTCATCTGGAAGGGGGTGGGGTCGCGTGCTCACTCGCACAGAGCTGAGAGTGTGAACTTTGCTGGAGTGAAGCTTGGCACCTTTGGAAAATTCATTAACTCTTTCAGCCCACAAACCAAAACAATTTTTTACCTTAACAAAAGCTCCTAGAAAGCTAGAAATAAAATGGAAAACACGTGCTCTTTTGTCGGTTCTGAATATATGCCCCTTAGCAGAAGTGTCAAGGAAGGGGATGGGGCAAAGCTAGGTGGAGGAGCGGTTGAAAGGACTCAGGTCTTCAGTGAGGACGAAGACCATGGTGTCATTCACACCCTCGCAGAATAACCGCAGAAACACGCGTGGGTTTTATTCTCTTCTAAATTCTAAGTGTAATGCAAAGTCATAGTTTGAACTTACCAGTCAGCAACACAGTGGGATATTGTGATTTTTTTTTTTCTAGGATTCTGACGCTTACAAGTTAATTACTTGTCTGTGAAAGACTGCCTGTAGCTGTATGCTGTTGCTCAGGACATCTCAGGCAGTGTTTGGGCAAAGAGATGAAATACCAAGCTAAAAGGTATAGTTTCATGGCCAATAAGCATTCAAAGCAAAGTTTTCTAGAGGAAAGCGGATAAACTTAGGTTTTGTGCTCGTTGCTTCTGCCCTGCTTGGAGTAGCTCTCCTCAGGAAAACAGAACACAGCATCTCAAAGGTATAGGATTTCATGAAAGCAAATTATGGAGGATTAAGAAACCTAATGAGCACGGGCTAGTGTAGAGAGTAGAGGCGGGAGAGTTTGTTCTTTTAAATAAAGCCCGGGTGGAGAAGGTTAGGAGGTTCTAAACAACAGGATATAAAAAGGCAGGACCGAATATAATTATCCCGAAGGGTGGAGAAGAAAAAAAAAAATCCAAGGAATAAAAAGCATCCAGTGTCGCTGTTAGGCTCTTTAGTTAAAAGGGAGCTCCGCACCGTGGTAAGGAAATCAAAGAACAGACTGCGTTGATGCCCCAAAGCACGAAAGTGCAGAGCAGAATATGAGACGCTGAAAGCTGAGCAAGATGGAGAAGCTGAGCGAGGTGGAGAAGCTGAGCATATCAGAACTAGAGTTTTAAACTGACAGACAAGGCAATTTGCCCTTCTCAAGAAAATGTCAATAAGGAAAAATATCATCCACCCTTGCATGTCTAGGCTGACAACACATTATAGCCTTACCATTTTGTGATTTAAACTTCTTATTTTAATGACAACAAGGTTAAAAAAGAAAGAAAGAAAGCATGAATCTCTCTATGAGAGTATGGCAATCCATACCTGGACACCGTTCAATGGAAATAAGAAAAACACTGGCCATTGAACAGTTCGTTCATCCAACATGTATTTATTGGGCACGCTGTATGCCTGATGTTGGGGTAGGAGCTAGGAACACAGTAGACACAATTGCTTCTTACAGAACTTGGTTCATTATATGAATTCTCATTGGTTTCTCTCTGTGTTGAGCAGAGAAGGGCTAACCAAGGCTAACCTTAGCTCCAGACGGTGAGCTTGGGCTAACCAAGGCTAACCTTAGCTCCAGCTAACCAAGGCTAACCTTAGCTCCAGACGGTGAGCTTGGGCTAACCAAGGCTAACCTTAGCTCCAGATGGCGAGCTAAAGAAGCTCTTGCTGTCTAAGCATGAGCCGATATATTTTAGGTTTAGACAAATATGCTTCTCTTTGCATCGCTCAATCCATAAGTGACTCCTAACCAGCTCTTATGAGGTTAGTCCCCTGGTGCCAGTGCCCCAGGAAGCCGTGCTATGGTACAACTGTAGGCTGCCAAGAGATCAACGAGGACATGACACGGATGCGTGCTGGTAAATGCTGCCCTTCGCACTCCTGCGTTTGCTTGTTCAAGGCTGGGATGAGAGTCAGGTCTCCACTGTAACAAACTTACAGGTTGTATAGAAGAAGCAAGCACAGCACACGGTCGCTTGCCTTCCATAAACCAACTGGAGGCAGGAGGCAGCGGGGCACACATAGGCTGAGTGCAGAGGCTGACCCTTGCATAAACTTTTCTTGTCTCAAGCACCATTTTTCTTTTTCTTTTTTTCCTTTTTGGAATTAAATCCTTTAAAGCTATGAATTTCCTTTCTTGGTGTTATAGCTGAGTCCTGGAAGGCTTTAGACTTTTAAAAGCCTGCAGCTTTGTCCTTTTCTTGGGCACATTAATGTTTAGGAAAATGTTCTTGCTCCTAGTGATTGTTCTTTCTTCTCTCTGGTGAGAAGTGTAGACAAGACACACGGCAGAGGGGACACACAAGAATGGAGATGGCTCAGAGTCTATAACTGCATTAGAGCCTGCTGTACCCAAGCCAGTTACCTTATAAAAACATGTCCCGAGTTAGAGTGATTATACTTTTGAAGTGGATTCAGTTCTTCTTTTATTTTTCATGATTTGCAAACCCAAACTTCAGCGGTGCTGTTCATGATAAGTAATCCTGAAAATATTTGCATAGCTCTCTACCATTAAAAACCATTTTCATATATCTGACCAAGTTTGAATTACACTACAGAAGAGAACATTTTATAGGAGGTTCTTTTAGGGCTGAGAGATGGCTCAACGATTAAGCACACTTACTACTCTTGCAGAGAACTCAAATTCAGTTCCCAGCACTCAAGGCTCACAGGTGCCTGCAACGCCAGCTCCAGGGGATCAGCTAGCCTCTTCTGTCTTCCGTGGGCACCCACACTCATACACATATGCCC	TCTCCCAGCTTCTGACCTTTTCTCGAAGCTTGAAGGAGGCCTGGCCACAAGCCAAGGCTTCGCTTCATTAGCTGCACCATCCTTGAGAACTGCGTTCTAACCCAAGCCTTTGTCTCTTCTCTTTTGGTCCGCGTGCCTGTCCGGCCCCAG	GCTGGCCTGCCTTCCATGATGTGATCAGTTCGGAGGCCATCGAGTTCACAGATGACTTTTCCTACGGGATGCACAGGGTGGAAACCAGCTGTTCTCAG	CTCCCCTCAGGTTGCCAATTGTTGTTCTGT	CAGGTTGCC	CCCATATCCTCTCTTTCCAGGGTCATGTAG	CCCATATCCTCTCTTTCCAGGGT	AACTGAAAGGTAATGTGTGCTGTAATAAAA	AGGTAATGT	CTCTGTTTATCGTTTATCAGTGCCTTTGAA,GCGTGCCTGTCCGGCCCCAGGCTGGCCTGC	CTCTGTTTATCGTTTATCAGTGC,GCGTGCCTGTCCGGCCCCAGGCT
13163	ENSMUSG00000038506.14	Dcun1d2	chr8	-	13311384	13311467	13308946	13309043	13321589	13321720	13163	67	25	51	5	7	7	97	74	29	2	2	1	207	124	8.53603e-05	0.00599633	0.889	0.681	0.814	0.967	0.957	0.946	-0.162	13311134	13311717	chr8:13311134-13311717:-	scr_skipped	13311384,13311467,chr8,-,ENSMUSG00000038506.14		yes	84	131	1054.5	1.55952	12.5536	10122	2873.5	120.5	34.2083	0.345238	0.447441	0.526718	0.487299	0.432024	1.52566	1.29604	1.41149	1.25138	-6.91231	-6.61501	150	150	0.533333	0.4	0.4	0.4	8.83	10.5	-17.11	9.44	1.06	-25.94	22	CCCTCACCT	2.49087	0.882353	1	16	35	1.95966	4	71	CCCTCACCT,TAATCACCC,TATTAATCA	0.331041	0.927536	1	65	141	1.34505	35	GCATGAGAC	-1.50421	0.666667	3	8	18	0.178767	1	102	GCATGAGAC,GCATAAGCT,GCTTCAGAT	-1.50421	0.533981	3	15	37	-0.0655331	ENSMUST00000045366.10:ENSMUST00000110838.8:ENSMUST00000110839.10:ENSMUST00000110840.8:ENSMUST00000203467.3:ENSMUST00000203604.2:ENSMUST00000204673.2	32159	6	5	0.833333	3	5	9	8	7	0	0	1	0.142857	6	0.857143	1	0.142857	no		0	GTGTGATAGCACCGAGAGGCTGAAAGCTCTTCTCCCCAGACTGGAGCAAGAGCTTAAGGACCCAGCCAAGTTCAAGGACCTTTACCAGTTTACCTTCACCTTCGCTAAGAACCCTGGGCAGAAGGGCTTAG	GTGAGTATCACCTCCCGGTTTCAGTTTCGGGGTGCCAGACCTGAGTCACGTCCTACCAGGACAAAATCAGTGTGGCTCCAGCACACAGAGCTGTGGTGACGTGGTCTCCGTTTTGGTTTCTTCTACTTTCTCTCCATGTAACTGGAAACACCTATTGATCATATCTTTTGGCTTTGAAATTTAAATCCTTCAACCTGGAGCTAGTTTGTGTTTCATGCTGTGGCTCAGAGCTGCCAGTGTGAATGTTTGGGACTTGTTCTCTGCGTGGTGATTGCTCCAGCTACGCCTCGGAACAGCTCCACTGTGCATGGCACTGCAGCACAACTCCTTGGAGCTGTGCAATTCCTCTTGTGGTTGACTACACATGTACACATCTCAGAGTTTCAGCTTGAGGGTTTGATTTATGGGGTGGGGCTTATTTCTGTCTCATTTCTTCCTAAGCATAATATCAACTCTATACCCCCACCCCCCACCCCCTGTGGTCTTTGCCATCTCCCTTCCTTCTCCTCCAGCCTGGTGCAGGTCAAGAGACTCGTGCAGCCAAGCAGCCGTCTCTTGGGGTTGCAGGGTTGCTTTCTGCTTCTTGTTTGTTTTCTCTTGTGTGGATGTTTTCATGTTGGTGTACAGGGCCACGACTCAGCTTCCCTCTCCTCCAGGCTGGCCTGCCTGTGTAGTGGCCTTCTCCCCTGAAGTCACAGCGCCTCATAAGTCAGACCGAGTGCTTCAGGAGCCAGACAGGCCAACCTTCCTTCATGGCTGCGTTTAGAAACTTGTCTGAATAGATGCACCGGGATTTCATTTCAAAAGGTAGAAATGTCATCACTTCCTGTCAGAGAGCTGCTGGGAAAACACTCAGGTATTGATCCACATTCAGAAGATGCCAGGGTTAGGGATGTGCTGTGGTGGCGGATTGCAGTCTCAGCCAGCACGGAAACCAAGAGAGATTCAGGTAAGAAATGAGACCAGTGAGGCAGGTGCTGCCATCCCACACCCGCGAGTCAGGCCAGGCGCCGCAAGAGGTGAATGAGGCGAACGAACATCCGTGACCTTGTCTCTGCAGGGCCTGGTCCTTGTGCCTAAGTGCACAAGGAAGAAACCTGCGAAGCCTGTGTGTTGAGGGAAGGAAGGAGGGGGCAGTGTTCCTGCATTCTGCCCCTTTTGTTTTTCGATTGTTTTGAGAGTTATGCATGTTTGTTTCATATGTTTGGGTGATTTGCCTGCGGGGATATCTGAGTCACATTGGTGCTGTGCCCAGGAAGCCAGTTGAGGGTGTCACGTCCTCTTGGACCTGGAGTTACAGACAGCTCTCAGCTGCCATGTGGGCGCTGGGACTTGTAGTCATCAACCCTTGTGAGCACTGCATTGTCTCTGCAGCCCGTCTGCCCTGCTTAGAGACCAGCCTTGGCGATGACACATGCTCTTCTGCTGGGCCACCTATGGCCAGGCAGTGCCTACCCTGGAAAGCTCTTGCAAAGCCCTCCTGGTAGAGTAAGGAGGCCATGGGTTCTTGAGGCAATATGTCTGCAGACCCAGGCATTGGCCACAAGATCCTGGTGACATTAGATATTTGACTGTTGCCAGGGATGTTGGTAAAGAGTCAGAATGTGGGCCTGAACAGTAGCCACTCTAATGGTGCATTTGGGTGTTATGGATAAGGCCGTGACAACAAGCATCTTGCAACAGTCCCGTCAGCCTGTGCACATGGGTCCCCTCTGTCATCTCTGCCATTCAGGCACTCAGAGTGGGATCTAATTTAGGGTGGACATGTTTGCTTCCCATATTTCTGTGGGCTCATGGGTCACCACCCTGAAGGCTAGTCCATGACCCTGAAGGCTAGTCCGTGACACTGAAGGCTAGTCCATGACAGATCGTGATCCTTTCTGAAGCTTAAGTTGCCCACTCTAGGCAACAGACTGCTTTTCAGGCTGACTCCAGTCTCTTAAATATGACCATGGGGTACTGGCTGCTCCTTCAGTGTGTGCAGGGCAGCTTAAGACTCAGCCAAAGTTTTCTTCAGATCTAGGCTCACCTGCATCTCCGGGAAGCCCTGATGTTTTCTTTTCAGCAAAAATGGAGGCTTAAAACTGTTTCTAATAACCACTAGCAGTTGTTAGTGATTGATCTTTTCTCCATATCTTTTTGACAAGCAGAGCCTCATGCTGCTGTTTCTTTTATTGGAATATATAGACTGTATTAAATAATGGGCTTCGTTATGAAATTTTCATTCAGCATATAATATACACCAACCATGTTTACCAAATATGACCTTCTCTGCCCCCATTCCTTTCCCACTTACTGGGTGTCTTTAGTCACTGGTCTATTGCTGTGAAAAGACACCATGACCATTTAACTGGACACTTGCTTACAGTTTCAGAATCTTAGTCCTTTATCATCATGGTGGGGAGCATGGCGCCACATAGGCAGACATGGTATTGGTGAAGTAGCTTGAGAGTTTTATATATTTCACAGGCAGCAGGCACAGAGAGAGAGAGACTGAGCCTGGCTTGGGCTTCACTGCTTCCAACATGGCCACGCCTCCTAATCCTCCTAATCTCGTCAAACAGTTCCACTCTCTGATTAGTTAAGCACTCAACTCTATGAGCCTATGGCAGCCATTCCCATTCAAGCTTCCACACTGGCCCCCTTTTCCTTCCAAGTCCTTCTTCTACCCTCCTAATGTCTTTTATGTGGTGCACATGTGTGCTTGCCTATGTGCACGTGCATGTGTGCACATGTTTGTAAGTAGATACCTGAGATTGACCTCGGGTGTCTTCCTTGGTCACTGTCCACTTTACACAATGAGGCAGGGCGTCACTGATCCTGGAGTTCACAGTGCCAGCTAATCTGGCTAGCGAGCTTGCTCCCGGGCTTCCCTTCTCCATCTCCCTTGCGTGGGATTATAGGTGGGCTGCCGTACCCTCCCAGCCTTTTCACTTGTTAGAAATTGTTCTTTATGTGTATGAATGTTTGTCTATGTGTGCCTACGTATCAAGTGTGTCGAAGACCAGCTCCGGCTGTGTGTTCAGTGATCCAAGAAGGGGATGTGGGGTTGGAGATGGTGTAAAGCAGGGGAGCATGCGCGCGCGCACACACACACCCCATGTATACATACACACACATATACACACACACACATGCGCACAGTAAATGAAGCAAGACAAGTTCCAGCAGCTTCACACATACACATACATACATTCATACATTTACACATTGGGTGGCTGGAACAAGGCTCCAGCCATTTTGCATACCTATACACATATGCATTTTGTGGGTAGATGGAGCAAGGCTCCAACAATTTTATTTTTTCTCCCACAGCTTGTATATCCCAGCAAAATCTTTCAAGCAGTACAAAAATTACAATATGGTTACATTCTATTTTTCTTTTAGTAAACAATCACAAAAAACCAATATGTTCCCCAATACTTTTACATAAAATACATTATATAGTACAGGTATAAAAATTATTCCCAAGGACCCACATACATTCATAACTAAGCAACTTATTATAGATTAACAAATCGTAAGCAAGCAAAGTAATTTTCTCAGCCAGTTTCTCTTACTGGCAGGCTACAATTTGTGGTTTCAAAGAAGAGATCAATTACCTTATCATTTATCTTAAAAAGTAATCTTTCAAAAATCTTAATAGAATCACAAATCTAAACTTTTATATAAAAACAGTCAGTCATTTCTACTTTAAATCCAGAACACACATCTACTTATTAACAGTTTTGTATTAAATCTTATCAGGAAGCGGAGGGCAACAGTGAGCATAGGAAATCAGTATCATCTTGCTCAGCAGCCCAGCCTTAGCAAGAGAGGCACGCCAGCTGTTGCTGGCCAGCTGCCATTTTTCTTTGTTCTTTTACCACCAAAAATTCTTTAGCTCAACTATTAAGAGTGTGCCTTTCTAAACTTCAAATTGTTCCCTAAGATTTTTGGCATCAGAGCCACCAACAAAAACATCTTAACCTAGCTTCACTAACAATCTATTTCTCCAGACTCTTTCTAAGGGTGGTAGTTATTGCTGTTAATCTACATCTTTAAGTTCTTTCCAAGGATGGTGAGTGAATTGTTAGTCTGCCCATTGAAAAGATCAGGCGCTACTGTGAGTGCCAATGGTACTGCCTAGGGAGGGGCTGGAAGCCCCTTAGAGCTTTCACACAACCCAGAGGCGATGAGGGATGTGGTCCAAGGGCAGCAGCAGAGCAACACCCTACAGCAGCATCAAGTCCTCAGGGCACGTAGTCCTCACAGCTCCTGCCTCTCCGAGGCACCCCATCGTGGCTGAGCTAACTGGTGGGCCACACAGCTCCTTACAGCTCCAGTCCTCACAGCTCCTGCCTCTCCGGGGCACTCCGTCATGACTGAGCTAACTGGTGGGCTACATCCCATGGGTTCTAGAGCTGTTTAAGTGTTCCTCTAACACGGGTTGCAACACACGTGCATGCCTGGTGCACACAAAGCGGAAGAGGGTATCACATCTCCAGGAACTGGGTACAGATGGTCGTGAGCTGCCTGCCACGTGGATGCTAAGAATTGATCTCGAGTCCCCTGGAAGAGCAGCCAGTGCTCTGAACCTGAGTCACCTCTCCAGCCCCACCAGCTTTGCGTGTGGGTTCTGCGAATCCAAACCCTGGTCCTCACACTTCAGTCACTGGCCCATCTCCTCATTTAACTTATATGATTTCATTTGGAATCAGTGTTTCTCTATGTAGCTCTGACTGGCCTGGAACTTTCTATGTAGACCAGCCTGACATCAAACTCACAGAGATCTCCCTGCTTCTGCTGTGCCCAAGTACTGGGATTAAAGGCAAGTGCCACCATGCCCAGACCAATTCTTAAAAAAATTAGTAGATGTTTGCATATGCGTGCAACTGTGATACTCTGTCCTTCTGTGTCATGCTGGCTTCACTCACTGTGATCCTTGGTCCATCGGTTCCCTGCATGATGATTTTAGCTTACTACTGTGTGTGAGTTACATGGAATGACATACTGACACCATGTGTGACTTACAGGAATGACTTACTATAACACTGTGTGTAACTTACACTTACACGGAATGACATACTGACACTGTGTGACTTACAGGAGTGACTTACTATAACACTGTGTGTGACTTACAGGAGTGACTTACTGACACCATGTGTGACTTACACGGAATGACTTCCTGCACTGTGTGTCTTACATGGAATGACTTCCTGCACCGTGTGTCTTACACGGAATGGCTTACTGACTGTGTGCACCACATTCTTTGTATTCCTTCACCTGTTGACATATCTAGGCTGTCACTCTGCTTTTGTGAATCGTGCAGTAATAAACATGGGTAGGCAGTCTTTTTACAAACTTTTGTTGTGCAAACCTTGTTCCTTGATTTAAAACTATTAGTTAAATAAAGTTGGTGACAGCCAGTTACTGGAGAAATTAGAAGTAGGTGAGTTTGAAGTGACCTGGTTGGAGGAGGAAAGGCGAGGGGAAAAGAGTAGGAATGAGAGAGGAGAAGGAAGCCGCTGCCACAGGGGAGAGGAACTATGAGCACGTAGCCAGGAGAAACAGCAAGTATCTGGGGTACACCACTGAGGAGGTAGCCAATCCTACAGCTAGAAGAGTCGATGAGAGATGACCCCCAGTGATTATCAAAGCCACATAAAATAACCGTAGTCTGAGTCTCATTTATTTGTAAGCTAGGCGGGGATAAGCCAAAATTGGTTGTACTGCACCAACTGAGTCTTACTATGTAGCCCTGGCTGTCCTCAAACCCAGATGTGCCTGCTTCTGCCTCCAGGTCGCTGGGATTGAGGGTGTGCACCAGCCTGCATCATCCTTACTCTATGACTTGAGTTTTTACTTTGGGAGCTAAAACTCTTGATTTTTTATCTTCTTCTCCCCTCTCTCCTTTCCGAGAAAACATGTTACATTTGAAGTCTATCTTAATTTAGACCCTCATCACCCCATTAAATGTTATCAGATTCTCAGAAGCACATTGCTAGAGTTTTCTAGAAACTTAACAGAAGACTCTGTTGGACTCACTCAGGCTTTAGGGTGCCTCAGAGACAAAGAGGCTAAGGGCTGGTTAAAGGAAGATGTGCTGTGTTTGGAGCAGGACTGTGCCTGCTGAGCCTGCTGTACTTCACCTTGTGCGGCCAGGCTTCATTTCCTCAGCTGCTCTTCTTCCTGAGCCCAACTGTGGCCATGCTGAGTCGCACAGAAGCCCTGCCTGTGGCCCCTGCATGGGAGCAGTGCACTCGGGCTACACTGTCCTTCACCAGCTGGGAGCTGTAACACTTCTCCTGAGCAGCTTAATTCTTAGAGGAGTTGATGAATATTACGTCTAGTGCAGGTTTTTAAGCAACAATCCCTTAGTGTTCAGTGGTTTTGAGAAAAGGATGCCTAAAGCCTCTGTGGGTGCTAGGAATTATTTTTGTTTTTCTGTTTCCTTCTGATTTGGAACTTAGTATAATAGTGGGACATTAAGATTCCTTGAAGATAAATCCTTGAAGCTGAGCATGGTGCCTTAAATATGCAGAGTCTGAGCTGTTGGAAGGCAAGTGTATTGGTGCATGTCAGAGATAACTCAAACTTTTATAGAAAGATCCTGACTCAAAAAAAAAAAAAAAAGGCAAAAAATGGAAGAACCCATTTACATTTACTGATACTATGCAATCTTAGCAGATTCCTTCTATTTAATGAAGTGAAATATTTTTGGAAGTTAGCATTTCATTTAACTTTTATGAGTTTAATTTGTCTTATAATGTCTTATAACTTGAAAGTATGGAAGTCTTGGGAATTCTTTATAGGCCCCTGTGTTGTGTTTCCTGCACGGTGACAGTTTCAGTGCCTTTGAGATCAGCAGCAAGTGCAGATTCAGCGAGAGCCTTTAATCCTGGCACTGATGCAGGCCTGAGCCAATTGCTGTATGTTTGAGGCCAGCCTGATCAAGTCCCAGGCCAGCCAGGGCTGCATAGTGAGACCCAGCATCCAAAAAAAAACAAAAAAAAAAAACAAAAAAACAAAAAACAAAACAAAAAAAAGGAAAGAAGTGTAAATTCTTAATGCTTACCAAAGATACACTGCTTGGGTAAGTTATTACGCATAACAAGACACCTCAAAATTCAGTGGTTTCAAAGTATTGTCTAGAGCTTCGAATCTTTTGGGTCAAGGACTCAACTGGACAGCCTTTCCAATGCCTGGGTGAACAGTGTTCTCTAAGGGCATTGCAGCTAACAGCTGGGCCGGGTAGATTTTACTGTCGTTCTGTGTCCCACACCAGGCTTTTTTAACAGCAGGTAGCTACTCATATATAGTCATGACACTCAGTGTGTTGGTGTTCCATATGAATTTTAGTTCCCTAGTATTTTCGAAGATGTTATAAATTAGACTCTAAAATCATTGCCTACTTTAAACTTATAAACGTAAGGCTGAGGGCTCTGATCTGCTTATAGTATACTTGGCTAGCGCACATAAGACCATAGTTTTGGTTACCAACATCGCAAAACAAAAAGAAAGAGAAAGGAAAATATGATGGAATATATTTTGTATTTGTGAATGTTTCTGAGAGGTGTACTATAAGGGTAAGGAGCCTTCTCTAAGATGCAGGCATGATGTAGTTAATCTTCATTTTATTGATCTCCATGCCCTCAGACAGTAGAATTGGCAAGTAAAGCTACAACAAGTTTAGTGTTTTCTTTACTGAGAACATAGAGCTGTCTTTTATTTCTGAGAACACCAGGAAGCAAAAAGTTAGTGAATTTGTTTCTTTTTCTTTCTTTTTTCTTTTGCTTGTTTCTTTTATCCAAGGAAAGGTTTTGAGGGCCTTTTCAAAAGAATGAATCCCTTTATGACTGCAAATTAAATGCAGAACTGTCAATTTAGTCTTTCCAGAGCACACTTGTTGTGTGGTTCATCTGCTAAGGAATTGGCACCAGCAGAGGCAGGCAGGCATGGCTCTGCGTTTCCTAGAAGAGGCCCCTCTTGTCATGAGGAGTGGCATCAGAGCCCCATTCTCTTCTTCCCTTGTGGTTTTGTGTCTGTGCTCGTCAGGATCCTGTGGTGTATAGTATTGGTGGCTTTGAGTCAGGGTTCTTAAGTTACCCACACTGGCTGCAAAGTCCTGGTCTCGTTGCCATTGACCCAGCTGCAGTGTTTTCATGGGGTAACATTCTTTATTCTGTGCCCAGCAGACAGCTCACTTAAGCAAGGGGGTAATTAAACTTTTCTTGACATGAGTGTGTATGTCCACACATGCATGCATGAGCACACATGTGCCTGCTCCTGGGACCGTCCTCAGAACTTTACAGGTGCTAATATGAGTGCTAAGCTGCACCCTGGCCTGATTCCTTGTTCTAATGCAAACTTACTTGTTGTTACACTGGCCACGGGGAAGTCAGCTGGCTTGAGTTTCTCAATCTTCAAGGAAACAAAGTTTTATACTAATTGTTTTTTCTTTTTGAACAGAGGATGCTTCTTGTCTTGTGGAGCATCACACATGTACGTTCTCGCTAGCCTTACCTTCTAGCATTTTCTTAATGGACTTTTTTTTTTAGAAGTTCCTAGAAAGAAATTAATGCTAAAATATCCTCATACCAAAGTAACTGTGGCCCCAACTTCAGTCCCAAGTCTGGGATTTTTTAGTCATTATTTTCCAAATGGCCGAGCTCACTTGGATAGTATGACATCTTTACAGGAATATTAAGTGTTGGAATGTTTACCTTCAGTCACATAACTCTTGCACATTCAGCTAAGGGACTTTATAAGAAGGGCTCTAGGACGGGAACTAAGCCAGACGCAACTAGATTATGAAGTATGCCGTGAGACTTTATTGCTCTTTCTTCCTGTTTCCCACTGTGCTTTACACCGTGAAGATGAGCTGACTGTAGATCTCACCTAGTGTCCTTCCCGAAGGAGAAGGATATAGACTTAGAAGCAGAACAAGACTAAACATCTCAGCCTTATGCTGTGGGTCCCATCGGTGACACCAGGCAAGTCCTTCCCTTGGGCCTCTCTGATTCCATCCTTTCTGAGTGAGCTCCAGTGTGCTTAGTTGGCTCAGGCCTGCAGCATGCCCTGTAAGCCTCTAGAGAGAGTCCTATCCACTGTTGGTTGCTACCCTTGTATCTAGTTTATCAGTGTTGGTGATGATCAGCCTGGAAATCTCAAAGTAGAACACTTACATTAATAATACCTGCCCAAGGGGGATCAAATCAGATTTAGAAGAAAGTCTAGAAAAGTGCTTCATTGTGTATTTTGTATTTAAACTAATCTGTCCCCTTCATACAGCTGTCAGCCTGTGTTTCACATGGCTTTATCTGACAGACATGCATAAATATAATTAGGAGACTGTTTCAATATAGCTGTCTTTTTATCACCTGTGATGAGCAGTATTCATCATGATTGAAACTGGTCAGGCTTAGAGATAGCCTTCCTGTGTCTTCATATGCTATTCCTTAGCATATAAAAAGAAGTACTTAAACAATGTGCAAAGACTATAGAATACACTGCTGTTCCAGAAAGGTCTGACTGGAGATCCTGTTCCAGTGCCTCCTTGAAACCCACAGTTCAGTTTCCATTAAACACATACCTTACAGCACAGATTTGTTTTAAAATGAAGAAATCACTGCTTTCTAGTTGAGCAAGAGGATATTGGCTTTGATTGAGAAACAACGTAAACTTTTAAAAATCTTTGTGGTAGTGGAAATGGTTTTCTCTGTGTAGAAATTTGTCTTCACTGTGCAGTGAGAAATTCAGAGTCCTCTGGCTGTCCAGTTTGCTTGGGATCAGATGGTTCTAGGACAGCCAGCCCTAGCTGCATCAGGCACATAGTTAAATCTGATACACGAGGAATGCAAGTCTCCAAAACTGGTTAGTTGGGGACAACCACTTACCTGTCCAAGTAATACACAAGTGCTCCCTAAGAAATTTCTTCAGATTCATGAAATTGGGTTCCATGCCATTTCCAGAAACCCTTGTATAGAGATCAGCTCTCCTGTGACTGCTGGGGAGGATGGCCAAGGAATTATTTCTATCCCAAAGAAAAAAAGACTGGGATTTATTAATCACCCTCCCCTTTTCTCTCTCTCTACCCTCCCCCTCCCCCTTCTCCCCTCACCTCCCATTTCTCTCTGCCAG	AGCTCTCCTGTGACTGCTGGGGAGGATGGCCAAGGAATTATTTCTATCCCAAAGAAAAAAAGACTGGGATTTATTAATCACCCTCCCCTTTTCTCTCTCTCTACCCTCCCCCTCCCCCTTCTCCCCTCACCTCCCATTTCTCTCTGCCAG	ATTTAGAAATGGCTGTTGCATATTGGAAGTTAGTATTGTCTGGAAGGTTTAAGTTTTTAGATCTTTGGAACACATTTCTGCTGG	TAAGTGACTGTTTCTTACCTTTTGTGCCCAACCAAAAGGAAGCTTTTCTGGTTTAAAATGCTAAAATTTAGGCTCTGCGTGGGGGGTACACACGTTTAATCCCAGCACCCAGGAGGGCAAGGCAGGCAAGTCTCTGGGAGTTCAAGGCCAGCCAGGGTGACATAGTGAGCCTCTGTCTCAAAAAACAAAAGTAAGTAAGTAAATAGCTAAGACTGAACACAGCCATCAGGTTAGAGTGTGAGCACAGAAGCATCAGGCATCAAGCAGGAGGCTGCACAGGTCCGCTGCTTACAGAGAGCCACAGCACAGAGGTGTGGATGGGAGCTGCACCAGAGTTTGTCCATCAGCTGTAAATCTCAGCAGCTCTTATCCTGCTGTCTCCTCTGAAGACTTCCAAACCCAGTGTTCTTCATGCCAGAACCACACTTGTAGCACGTTCCGGACTCTAGGGTGGACTGGATCTTGTCTAGTGGTGCCCTGCTACCATGTATGTGTAATCTGACACTATTTTAAAATGTATCCTGCCTCATACAGAAGGACAGGAGGCTTTTGTGTGGTGCCTTGAGGCAGGCACACTGGCTGTGCTAGACCCTGTCTTGTAGGGACAGCCAGTTTAGCTGTGAGCTCTCTGAAGTGAGTAGAGTGTGCAAGAACAAGTTTTGGGTCCACAAACAACAGCCCTGGTGACAGCAGGGCTACCCAGACCTTCACACCGTCTCGACAGTGAAAGAAGGCCATGCTTCCCACAGCACATCCTGTGGCCTGGTGGGGAACACTTGTCTCACTCCATTTGTGACCCCAGCCAGCATGCACTCATGGGCAAGACTGGTAGCTTTGGGCATTTCACTCCCCTCTCTGTTTGATCTAGTGATAGAATTCACAAAGCATGTGGAGGGCAGGCACATCTCGGTGGCCTTGAGAAGGGCTTCGTGTCCAGGGGCTCATCCCATCACGTGCCATGTTACTTCTGGGACATTCAGTGGCTGATAACCCAGTACCCAGTTCCTCCTTCACTCATTGTGTGACCAGGGATGGAGCCTATGGCGTCCTACATGCTAAACAAGTGCTCTACAGCTGAACTACAGCCCAGCTCACTTTTTGTTTGACTTGCTCAGCTTACGTAGGTCTTGAACGTGGGATCTTCCTGCCTAGCCTAGTAAGTAGCCAGGGTTACTGGCCTGTTTCACCAGGTTCTCATCTCGGGTAATACCAAACTAGAGATGTTCTCCAGAGAGCTCCGCGGCCACAGGTCTAGAAATCAGAAGGAGTCACCCACCCGCCACATCATGGACACAGCAGAATGCCACTGTTTGCCTAAGAGGACAGAGGACAGAGCAGGGCAGTCAGATCGATGTCAGCTGGGTACTTCTCAAACTGAATGTTGGCAGGGGAGGACAGACTCTAGAGACCACTGACAATCTAGTGGTATTTTAATATACTATATGAAGTTTTTCAAGAATAAAGTCAATAAGTAGGCCTCCAAAAAATGAAAGAAAGAAATATTTAAGACAAGGGCTGGCAAGATGGCTCAGCAGATAAGGGTATCTGCCACGAAGTCTGATAACCATACTTTAATCCCCAGATCCTGCACAGTGGAAGGAGAGAACCTCCACAGCAGGTGGTCCCTGACCTATACACCTGCACAGAAAAAGAGAAATGTGAAAAGAGTGTTAAGGTAGCATGCACACATGTAGCAGGCTTAGCAGCTGTTCATTGCACAATTACACGTGTGCATTGGCATGTAGAGGCTGGTGTGACAGTACTAAGTTTGAGTTGACGAGTACTCTGCAGGCCATCAGGGGAGAACCAGCTGAGAGGGAGCCCTGGGGGCCCAGCTTCACCCCAGAACTTGCCTCTCTGTGGTAAGGGTGCTGTATTAGTCTATGTTTTTGATACAAGTAGAATATTAAGAAACAGAGATTATTTTTAAACAACTATCCCACTCAAGAAACACTTGACTTGTGGAAGTATAGCTGAGGAAATAAGACAAGGAGAACTAGAACTCCATATTGTCCCGCGTCCTTTCCTCCTAACAGTTTTGAGGATGTGGGGGGAGGGTGAAGACATTTAGAGACTGGCCTTCTGTGTGACCAAAGCAGGAATGTACAGTTGTCAGTGTAAAATGTTTCTAGATCCTTCAGTCTTCCTCATTTGGACAGATGGCACCTAGCACGTACCGTTGATGGACGTCCGTTGCCTTTCCTTGTGATGGTTTTGCGTTTGCGCTCCTCCCTACGTTCAGGAGAACCGCTTCCTGACGCAGTGTGCCCTGCCCACTGTGATATCTGAGAGCTGAGATCTGAACCTTAACCTGGTGGATGTTTTTCTCTTATGTATTAGGAGCATCACAAAAGATCAATTCCAAGGGATACTTGGAACCTTCTCCTAGATTTTGGAAACATGATTGCAGATGATTTGTCTAACTACGATGAAGAAGGTACTAGAAGTTGTAGGATTTCACAGGGTTACCAGAGATGCTCACACACCCTACGGATGCTACTTGACTAGCCCCAGAGTGCGGAGCAGACACTGACCCAGAAGGGCTGCCCACCCACAGGAGTTAAGAGCAGTGTACTGGCTTACTGCCTTGTCAGCCCCTGTAGCCACATCAAACCTGGGTAGCATGACTTGCACATGCTGTCATAAGTCTAGACATGTTTTCCCTGATGCCAGAGAACCTCACATCAGAGACATCCTCCCACAGTAGCACTGCTCCCCAAGAGAGGTGTCTGGTCCAGGTGGCTGCTCTCCCCTCTAGGTGTAGCTCCAGGATTTTGTCCAGGACGCCCTCATCCCTCATGCCTGTGGACAGCACCTGTCACTGACAGCATCTGTCTCACATCCTGTCCCTCATCTCTGTGACCTCCCCGCTCAATGTCCAGCTCATAGCCAGTGCCTAACGAGAGCATGTGGAAATGAAGAGATAGTTGAATATAGACAGCCTGGTTTTCAGGAGCCATGACTGTCTGCCAGAAGCCAGCTAGCATGAGAGGCAGCACGTGCCGGTGCAGCGGAGGAGCCCGTGAGCTGTGGTGTTCTGCACTGGATATACTTGGGGTCTCTGGTAAGGAGTCAGAGGAAGAGTGCCCATGACTAGGGATTAGTGCTCCCGGGCATTGCTTCCTTCCCAGTCTACAGAGTCTGACTGACTGCCTATGAATCGGCTGAGGCCTGAGAAGCCACCATGTAGGCATGATCAGTGAATGTGGTCTCGAGGACATCAAGCCCACCACTCACTCACCCTATTTCCTGGAACAGAAGTGACTCAGCGAGTCATGTGATCAGACACAAGTTGCATAAGCTTCAGATTCCTTTGTTTCTTTAGATGTTAGAATGGGGAAAGAATATTTTTAATATAAAAATACTGGCATGAGACTTATTTTAAAAATCTGTTTGTTTCCCTTTAG	GAAGTGACTCAGCGAGTCATGTGATCAGACACAAGTTGCATAAGCTTCAGATTCCTTTGTTTCTTTAGATGTTAGAATGGGGAAAGAATATTTTTAATATAAAAATACTGGCATGAGACTTATTTTAAAAATCTGTTTGTTTCCCTTTAG	GAGCATGGCCTGTCCTTATAGATGACTTTGTAGAATACGCACGGCCAGTGGTCACAGGCGGGAGACGCAGCCCTTTCTAGATGGAAAAGCCGGATGGCGGGTAGGATGGGCGTGTCTTGGAGGAGACAGCTGCGTGGGTTGCTGTGTGCATTTGTCGCTGACCTCAGAGTCTTCCTCGTCCACTCATGAAGCAAACCCTTACTCTGCTTAAAGGCTGCAGTGGCTGACGTGCAGACACACAGAAGCGCCTCGGGACATCGGGGACATGGGCAGACCTAGTGCTTTAGAAGCCGCCTGCATGACTTGTCTTTAGAGAAAGCAACGTAGACCCTGTTCGCAGGGCTGAGAGCTTGCTGTCCAGCTCCTGACGTTACGGTGAGCACCAGCCGTTTCCAAACTGGAATCATGTTACAGTTATGCTTCAAAGCAGCACCTGTGTCCTCAGAATGACGTATCTTTTACACAAGTCCAAGCTGTTAAACACACGCCTCAGGAAGGTGGCCTTGCCCGAGAGCCCACTGCTTTTAATCTTGGTATTCAAGATGGATAGTTTTGAATTATCAAATCTCTAGATTTACTAGATGCTTTGCTTTCATTTTCTCTAGAAGAGACTGTTGCAGTTTGCACAGGGTGGCTGGCACAGGATAGGTCCAGCAGGTTCATATCCAACTGTTGACAAGCTGGTCGGCCAGTTCACTTCTAATGAGGTTATCACTATAGGCCTGGATGCTGCCTCCTGAGAAGTTTCTTATTTTTTTAATATATTTTATATTTAAAAGGACGTTTTCCATGAGAAACACTTCTTTTTGAGTGATGAATTAGATTTACAAATCAGATGCACCAGTTCCCGTCACCTGTCTATGATGTTTTCAGTGCCCAGTGTCCAGCCCTTCGAAAGCCATATACATTTGGAAGCAAACATACGTCATCCAGAAGGAATCCACACCCAAAGCCCTGTCTCACCTGTCTGCGCCTGGGTCTGTGCCGTGTCACCGTGCCGTGTCACCATCTGCTTTTCCAGTGTTTTTCTGGTCAGCGTGCACTCATGCACACAGGCATAGAGGGCCTGGATCCTACCTGCTCATCTGGTGTCAAGCTTCGAACATCACTGTGCTGACCCTACCTCACACTTGCCAAGACTTGGTGTCACACGCGTGCCTTGCTGCCCAGCCTACAGGGCCGTGGGGCAGATATGCTGGGCCCACTTCAGGACAGGGGACTCGTCAATGCCTAAACACAGAAAGCATGCCCCATATGTGCTGTAGGGCAGCTCCTGGTACTGGGGCCTGCTCCTGGGGTAGGAAGCAGCTCTGAGGCATGCGTGCCCTACGAGGTGGACATTGCTAATGAACGGGAATCTCACAGGAGGTGGAGGGTCAGAACTGGAAACCAGTCTCCACAAAGCCAGCCCCTCGGTGCGTGAGATGACATCACTAGTGGCCTGTCAGCGCAGGTCTGTCAAGGGACAACCGGGACATCTTTGAGAGCGTACGTAACCAAACTGACTTAGTGAAAACCTGGAAAACAACTTCCTTCCAGGCTTTGTGGGTTCCTGACTTGTAGTTAACTTCTGTTCAGAGAAGTTTATAGATACAAAGAACTAAATCTTGAAGGTCTGCAATACATTCTTATTTCTAAGATTTAACATTCTTCAGGGAAAGGAGCAGTGATATGATTGAGCAGGTGAAGGCATGTGCTGCCCAGCCTGAGTTCAGTCCCTGCGAGCCACGTGGTGGAGGGGAGAAGTGACTTCTCCAGTTGTCCTCTGACCTCCACACATGTGCCATGAAATGCATGTACTCCCCACACACATGTACTCACACAGTAAAACAAATAGGCAAACAAGCATAAATAAGTTAAGTTCTATGGGATTGTCAATAGGCTGTGACATACCAGTAATTGATAAAGGCTTTTTAAACAATTGTGCTTTCTGTTCTCTTATTTACACTTGAATTGTGCATGTTACAGAAATGCTGAAAACTTCAGACATAGTAAATAAAATATTTTCCCTGGT	AAGGGCTTAGGTGAGTATCACCTCCCGGTT	TAGGTGAGT	CTCCCATTTCTCTCTGCCAGATTTAGAAAT	CTCCCATTTCTCTCTGCCAGATT	TTTCTGCTGGTAAGTGACTGTTTCTTACCT	TGGTAAGTG	ATCTGTTTGTTTCCCTTTAGGAGCATGGCC,GTTTTTCTCTTATGTATTAGGAGCATCACA	ATCTGTTTGTTTCCCTTTAGGAG,GTTTTTCTCTTATGTATTAGGAG
36265	ENSMUSG00000034252.15	Senp6	chr9	+	80021008	80021396	80010453	80011046	80023813	80024046	36265	1237	1103	1528	5	36	35	2172	1711	1006	12	30	0	512	124	8.94014e-05	0.00620967	0.984	0.881	0.914	0.978	0.932	1	-0.044	80020758	80021646	chr9:80020758-80021646:+	scr_skipped	80021008,80021396,chr9,+,ENSMUSG00000034252.15		yes	389	143	233	0.367609	0.598972	2272	2417	5.84062	6.21337	0.367609	0.400968	0.433566	0.363674	0.493562	1.17942	1.09075	0.989295	1.34263	-6.68728	-6.56323	150	150	0.433333	0.333333	0.366667	0.266667	9.65	-2.59	10.08	6.17	-8.76	0.43	45	TGCTAATGT	2.82065	0.6	17	19	49	0.841672	1	105	TGCTAATGT,TGCTGAGAT,GATTAAAGG	0.432683	0.54	16	11	12	-0.0919992	20	TTTTGACTT	0.587533	0.733333	1	9	20	1.15372	4	102	TTTTGACTT,ATCTAAGAC,CTTTGATTT	0.525093	0.522727	1	9	20	0.902679	ENSMUST00000037484.15:ENSMUST00000164859.8:ENSMUST00000165607.9:ENSMUST00000175910.2:ENSMUST00000175999.8:ENSMUST00000176360.8:ENSMUST00000176607.8:ENSMUST00000176640.8:ENSMUST00000176648.2	46817	18	5	0.347826	2	2	4	15	9	2	0.222222	1	0.111111	6	0.666667	1	0.111111	yes	80018592,80018735,chr9,+,ENSMUSG00000034252.15	1	ACCATATAATGAAGAAAACTGAAGAGTCAGAATCATATGTAGAGTCTGAGATTAAGAGGAAAGTCCAGCAGAAGCGGCACTGTAGCACTTACCAGCTTTCTCCTCTGTCCCCTGCCTCAAAGAAGTGTTTGACCCATTTAGAG	GTGAGTATACAATTTGGTTTGTTAACCTGGGAAGGGTTTTGAATTACTGCATGAGACGTACAAAGAGAGAGAATATAGATACTAGCTTCAGAATACTCTGGGACCTACTGGAAATCATGTTGAAAACTATTACTTTATAACAGATTTCATATTTTTTTAAATTTTTAACTGTGATTGTATATTGTCAGGGTGGTTGTACAATTAGGTGAGTAGCTTAAAATCCCTGGATTATGTTACATTTTTGTTAAAGATTGAAGTATTAAATATTAGCTACAGCTTTAAAATAGTTTTATATTTAATAGTATCAATTTTATATTAATGCACAAATAATATGTATCAAATGTATTTCACCAACAAATTGATTTTTCCTTATATAAAATAGTCATTTTATTTATTTTAATGGGTATATGGAATTGGATGCAATGGGCTCTGTGTGGTGGTCAGAAGACAACATTTTCCTTTCCCTTGTTCAGGTAGTCTGCCCCACTGTGTATTCCAGTATAACTGGCCCTTGAGCGTCCAGGCCACTCCCTCCCCTTGTCGCCCCACCTTAGGAGTGAGTGCTGGGATTATAGATGCTCACTCTCCTCAGTTTTTCTTTTATATTATTCATTGTCCTGGCATATAACTCCAGTGGCTGAGTTTATATGCATCCTGGCATATAACTCCAGTGGTTGAGTTTATATGCATCCTAGCATATAACTCCAGTGGTTGAGTTTATATGCGTCCTGGCATATAACTCCAGTGGTTGAGTTTATATGTGTCCTGGCATATAACTCCAGTGGCTGAGTTTATATGCGTCCTGGCATATAACTCCAGTGGCTGAGTTTATATGCATCCTGGCATATAACTCCAGCGGCTGAGTTTATATGCGTCCTGGCATATAACTCCAGCGGCTGAGTTTATATGCATCCTGGCATATAACTCCAGTGGTTGAGTTTGCACTGCAAGTGCTTTTACTCTCTGAGCCATCCTGCCAGCTCAGCATCATTTCTGTTTATTGTTCTGAGATCAAGGTTTCTCTGTTTCAGCTGTCTTTAATCTTTCTCCCTTAATCTCAGGGGTGGAAGAAATTGAAAGGCATATTTTGCTAAGCCCAATCTAGAATAGATTGTTTATTTGTTTATTAGATTGATTTTTGTTAATTTTAACTTTGTGTGTACATGTGTCTGTGTGAGGTGTATGCATTTGTACTGCTGCCCATCAAGGCAGGAAGCTTCATACCCTCCTAGAACTACAGCTACAATATAAGGAAGTTGGGAGCTGTGTGACAGGGGTGCTGGGCACTTAGTCTGGCCATCTGCACAGTCCTTATAGAATAGCTTGCTTAACATGTGTCCTACTTGTTTACAGACAGACCATGTCTTGATGATTCTGCATGAGAAATACATGTTATTTGTGCATTAATATAAAATGGATACTATTAAATATAAAATGATTTTAAAGCTGTAGCTAATCTTTAATATTTCAATCTTTAACAAAAACATGATGATTCCTAATTCCAAACTTTGGTACATGCATTGAATATACCACTGTGATTAAAAATTTTCATCCTCAGTTCCATCTCATTATCTTATATTATTCACTTTAAATTTGAATAATATACTTTGCAGTGCACAGTTACATTAATAAATTGAGTTTAGCAATAATGACCACCTTCTTCAACATCTATTCTGTTACACATTCATTTTTTATCGAACACTGACTCCATTCCACTTGCTACGTTAAATACATTACATTTGTTATGTAGTTATGTCCTATTTCTTGTGGAAGATTCCTCTAAGTTTAGATTTTATACCTATATTTTGTACAGAACACCAAATGGTTCCATAGAAGCACTGAAATACTTGCCCAGGCTTAACCCAGGTCGAAGTACAAAGTTAGTTTGATCTTCAAAGAAGAATGTACAATGCTATTCTCATTTGATAAATGAGTTTCAGAGAAGCAGAGTAGACCCACATTTTAGATGCCATTTAGCCAGTCTGTTAGAATACCTACAGTTTATTCAACAATATTCATTAATACCCAACAATATTTATTCAGCTGGGCATTGTAGCACACACCTTATATCCCAGCACTCTGGAGGCAGAGGTAGGTAGATCTCAGTGAGTTTGGGGCCAGTCTGGGCCCCCTAATAAGTTCAGGTTGTCCAAAGCTATATAGTAAGACCCTGTCTCAAGCAAACAGACAGACAAACAAAACACCACTGAATATTACTCACTAAGGAATTAGGAATAATCTTTGATTTTCTTTGTTTTTCACTTTGAAATAATTGTAGAGTATAATAATTAAAGTAGCAAAAGGAACAAAATGGTTCTTATTTATTCTTCATTCTTACTATACCTTTTTTATTCGGTACTTGTCAAAATGTATAAGGTGTTTGCTTATTTGTTCACTGTGTTTTGTTGTTTGCTTTTTGACACAGTTTCATTACATAGTCTAGGCCAGCATAGGACTCTGTATAGCTCAAGGTAGTTCAAACTATTGATCTTCTCCCTTAGCCTTCTGAATGATGGTATTTTTGGCACATGCCACCACAGGTCTGTCTTATTTTAAGATTATTTGCTAAGCTGTTGACCTTGTTCACAGGTAAACGTTTTTCATTGATGCCTTTTCTACATTGCAATTAGTTGTATTTTTAGGTTTCTAGATAATTTTGATGATTATAGGTGAGTTGCTTTTGTAATGCCCCTTGGTTTGTGTTGGGCGATTTGTAAGCTAAAACTGCTCCTCTGCTGGTTTCTGACAGCATTTACAGAAATGATGCGCCTGTTCCAGTGCGTCATATCAGGAATTACAAATGGGATGTGTTTGGTACTGGTGATGTTAGTCATAGTCACTTTGTTATAGTCAGAGTAGTCGCTCCAGCCTTCATCACTGTAAAATTAGCTTTTCCTTAGGTTCTCAGTAAAGGTCTTTGATAATTCTGAGGTACTGCAGAATTCCTGTTTGGCCTTAACTTTTCTCTCTGGGATTTAGCATCCGTTGGTGAGTGTTAAGGGGAGGGGTGTTGAACTTTTCGGACAGCCTCACATGGCTCAGCCTCAAACTTCCCTGGATTGCTGGGACTGTAGGATTGCACCATCATCCATAGCTTCATTAGTGGGTCCTGATGAGCCTGTTCCTCATTCATGCAACAGTTGTTGATTTTTGTCTAATGGTAATTTTCTGTTTTTATTTATTTTGCATTATTGGTGGTACTTACAAATTGCAGGAAAATATTTGCATATTTAAATTATAAGCATTTTCGGGAGAGGTGTTTAAGAGTCTCAGATCCTAGAGTGGCTCTTGTCTTCTGTAGTGGTGGGTATCAGACCCAGAGCTTTGTGTATGCCACGTAAGCACTCTCCCAACTGAACTACTTCAGCCCAAGCTGTACCCATTATGAGAGGAATATAAAAGTTATACTGAGACGCTACCTCTTTTCTTTAATTATATCAGAGGTAATGGAGCCCTCCATTGTCAGCCATGTTTGTGTTAAGCAGGTAGGTCAATGCCTGGTTATAGGATACTAGCAGATTGAATAGAATGCTGCATGAAAATCACATTCAATTTTAGTATTTCCTTTGAAGGCTCAGTCATGTTTCGATCATAGTTCCTGGAATATTTTTGCCTTTTAAAAGAAATCACCGTGATACTAACAAGGTGAGGGCAGTGGAAAAAAATACTTGAGTACTTATGTTAGACAACCTGAATTTGATCTCATATTCTTAAAGGTGGAAGGTGAGACTTGACTCCAAGACTGCCCTCCACGTGTGCACCATGGTGTGTACATGCCTGTACTCAAACACATTATACATGTTACCACCACCACCGTCAAATGAATTTAAAATGTAAATAAAAATTAGGTTCCTGACATGTAAGATGATTTAGTTTTACATTTTTTATGTGTATTTATTAGTGTGTGTGTGTGTGTATAGCCCAAGTGTTACATCCCATGTGCAAACTCTAGAAGATAATCCACCTTGTGGATTGAACTTCTGAGTTCAATCTCATGAACTAAGTTAATGCTCATAAGCTATTAGGTGTAAATATTTTAGGTTTTGTTAATACACATTGGATTTGTTGTTGTTTGTTTTGTTTGGCAATAATTTAATTTTTCCAAGCACATAGAATAGCCGCTGTATAACGATATGATAAGCTACCCATACCCCTCTGCTTTTCATTTTGCTCCTTAAGCTTCCTTTTCATTTTGTAATATTTCTCTGAAAGTTTAGGACTAGTTGGCATTATATGCTATTGTTGAATATATACATTTTAATTACATATTTCATACAATTATGTCTTAGGATTACAATGGCAGTCAGCTGATAAATCACTGCTTAATTCACATGTACCAAGAAAGTATCCTCTCATCGTCACTCAGTCCATTCTATGGCTACTTAATGCCACCTTTCTGTCTGTGTGCAGTGAGCCTCCATAACTTTGTTTTTGTTTTGTTTTGTTTTGTTTTGTTTGGGGGGTGGGGGGATTGAGACAGGGTTTCTCTGTGTAGCACCGACTGTCCTGGAACTCACCTGGACCAGGCTGGCCTCGAACTCAGAAATCCACCTGCCTCTGCCTCCCAAGTGCTGGTATAAAAGGCTTGTGCCACCACCGCCTGGCTGAGCCTCCATAACTTTGGAATTCACACCTACAGATTTCAGCCACAATGATCAATTATATTTGAAAAAGGAAAATTTCGTCTGTCAAAATTAGATCAGTCTTGACCATTTACCTTCTTCTTGTTTGTTTTAATTTACTAAATGACACTGTAAAATAGCTACTTACATAGCTTTTATAGTATATTGGGCAACATAAGCAATCTAGAAATGATTTAAAATATTGGCAGATGTGCACACAATAGAAGTTTAAGTACTACATTTCTTACAGGTGACAGGCATTTGCAAATTCTAGTCTTCAGGAATCTTGTAATTAGGCCCTTCTCATATACAAAGTAGAAGACAGTATGCTCAATTTAAAATGTTATGCACACCATTATATTTACTTGTATTTTAAATAGTATTTGTATGTAAGAAGCATTTGGCAGAAAATCTGAGTGGAGTAATGCACATTTTCCCTTATAAAATCTAGTGAAAATTTGTTTATGAGGAAAGGACTTTTCCTTTATGTGCATAACTGAGTTTAATTTAAAAAAAAAGCAACTGTGTAGGGTCACAAGTCTTTAATCCCAGTACTTGGAGAGCAGAAGCAGATAGACTGCTGTGAGTTCAATGCCAGCCTGGTCTATTTAGTGAGTTCCAAGTCAACCAAGGCTATATAGTGAAACCCTGTCTCAAAATAAAATAAAACAAGTTGGAAGCAGCATGTTGACTAAAGGGACGGAGGGTTTTCTTTATAGCACACTTTGTGTTAGCTAGTCTGGTCTGTCCTGGCCTTTCAAGTACTCAGAACCCATATCCTGTTGAGGGTCGTGGTTTTAGACTATTTTGCTGTAAATTAATTTTACAAGTAAGTTGTTATATTCTAGACACCTGTGTTTATGTACTGTACTGGCTAGTTTTGTGTCAACTTGACACAAGCTGGAGGTATCACACAGAAAGGAGCTTCAGTTGGGGAAATGCCTCCCTGAGATCCAGCTGTGGGGCATTTTCTCAATTAGTGATCAAGAGGGGAGGTCCCCTTGTGGGTGGTGCCATGCCTGGGCTGGTAGTCTTGGTTCTATAAGAGAGCAGGCTGAGCAAGCCAGCGGAAGCAAGCCAGTAAGTAACATCCGTCCATGGCTCTGCATCAGCTCCTGCTTCCTGACCTGCTTGAGTTCCAGTCCTGACTTCCTGTGGTGATGAACAGCAATGTGGAAAGTGTAATCTGAATAAATCCTTTCCTCCCCAACTTCTTCTTGGTCATGATGTTTGTGTAGGAATAGAAACCCTGACTAAGACATGTACTGTCTGATTTTAAAAATGTTCTCTATGTTCTTTTATACAAAGAGTAGGATAGTATAACTCTTAGTGATCATTTGTTTAGAGATTGCAAAGTAAAGTATCCCTCAAAAATCACTAACATTTGGATGCTGTAGACTGCTACTACTTCAAGTGTAAAACCTCGATGGTGGTGTTTTGTTTTGTTTTGTTTTTTGTCTTAAAGTCTTTTATGTCTTTTTGGTTGTAGGCTAAGTCTTCAGGTTCTGACTTTATTATCTCTATTGTAAAGTATAAGTCATTTTCAAGTGACTTAGAAACATCACCCCTTCCTCTAAATCCCTCTGCCTCTCTGCTCCTGCCTCTACCTCCTGGCACTGGGATTAAAGGCCTGCGCCACATACCTCACTAATTTCACACATAAATGCATCATACATTTATGTCTTTGTTCAATAGTGTGATAAATACTTGTCCAGTTTTGTCTTTTTTAATTTGAGGTGTTAGAAAAATATATGACTAAAACCTGATTTCTCACAGCATATTGGCAACAAAAGAAAAATACAAACAAGTATTCTATTATTAAATGAGTGCTAATAGAAGTATAGTTTGGGTGCCTGGATTGCTTAATTGACTATTCAGTTGGGTAGACTTTGCTTATACAGAGAGGAAGAAAATAAGAAGAAAATACTCTGGAAAAATGAACCTCTGTGAAATGAAATACAGAGTCAAGACTGGCGTATCCAGGGCCCACATGAGGTTCTGCAGTCAGAAGAGCAAAGGAAGTTGGACACAGTGGTATGTGGTTATGCTAGCATTTGGGATCCAGCAGCAGAAGGAAGCCTACACTTTTAAGGCCAACCTGGACTATGTAGTGAGTTCATACCAACATGGTTAACATAGCTGGACTTCATCTCAAAAAATAGGAAAAAAGAGAATAAAATATTCAAGTAGGACTATTTAGCAAAGTTGAGAGTAGGTCAATAGAGCAGTTATATTAAACATAAAGTTATGTTTAAAGTAAGTAAGTATGTCTTTAAGTAATAAAGACAAATCTCTTGTATTTCTAGGGGAAAAATACATATCTAGACAACTACTACCACACAACCCACACGAGCAGCCTAAGAGTTAGTTTAGTTTTATTTTTTTCTAACCTTCGTAAATGTTTGAGTTCCTATATTTTCTTATTTCTAATCTAAGAACAGGGCTAAGTTGGAGGGAACTAGGCATGTGTGTGGTTTATTACAGTGTTTCTGTTACCTTACTACTCAAGTAAGTAAAATGTTGCCCTACTAATGAAGTAGAGGAAAGCCTGCTGAGATGAGAAAACCAGGTAAGAGTAGATTGGGCATTATTACTGCCTTCATCTTAAAGGTCTTGTTTTTGTCTTTTTACATGTATTGCATTTGTGTGCACTTGCGTGTGTGTACATGTTCCCAATTGAGCAACTTTCAGGAGTTCCCTTCTTCTATCGTGTGGATCCTGAGAATCAAATTCATGTTGTCAGTGTTGTGGCAAGGACTTCTGCCTACTAGCCAGCTGGTTCTTCTTTATCATACATATTATGCACTATCCCAGTTTAACTAAAATTTAAATTTGAAAACATGGAATTTAATTCTTCTATAGCAAAGATCATGAGGAATTTATTAGATTTAAATTCAGTGCTTTTCATCCCCCACTTCCTTTAGACCATATAATGAAGAAAACTGAAGAGTCAGAATCATATGTAGAGTCTGAGATTAAGAGGAAAGTCCAGCAGAAGCGGCACTGTAGCACTTACCAGCTTTCTCCTCTGTCCCCTGCCTCAAAGAAGTGTTTGACCCATTTAGAGGTAGGTAGAAACGTTGCTCTTACTAATCACTTGGTAGTTCTATTACTGTTTTAACATCCATTTTGTGACTGTATATGCATGAGAGTGTGCTCACGTGTCAGGTCGAGGTGTGTGGACAGTGTTATGCATGAGAGTGTGTTCACGTGTCATGTGGAGGTGTGTGGACAGTGTTATGCATGAGAGTGTGTTCACGTGTCAGGTGGAGGTGTATTGACAGCCGTTGGGAGTTGGTTCCTTTATTCCAGATTCTCAGGAGCAGACTCAGGCCTTCAGGCTTGTAGGCTTTCCTTGCCCGGCCATCTCCCCAGCCATTCACATTGTCTTTACTGCTCATTACATTCATCATAGGACCCAAAGAAATTTAGAAAAGCTATTTAAGTAAATGTTTCTGACTTAAATAGACCATTTTCTACTTGTCCAAACTACAGGTTTTTTTTTTATGTACAGAATTTATCAATGCATCCCTATAACAAAATTCAGATAATTGTAATCAGCCAAAAATTAAAAGAGACAAAAGGTTGTTTTAAAAAATATGTGGTTTTATTTGGTTGGCTTTTGTTTTGAGTGACAGGTTCTTATTCAATACCAGCTGACCTGAAACTCATCAGGCTAACGTCCAGTTCATGACAGTCCTCTAGCCTTAGCTCTCACATTGTTGATTACAGGCATGAGGGATCATATGTAGCTATTAATTTTTTAAAAATTAGCATGGGAGAGAGAGAGCCCAGTTAGTAGAGGCACTGGCCAAACAAGTCTGAGGAGCTGAACCAATATAGAGCCAAATGTGATAGTCCATATGTGTAATACTGTGGCTCCTAGGTGAGATGGGAGGCAGAGACAGGAGGGTCTAGTGTCAAAAAGACACTTTGTCTCACAGTAGAAGAAAGCAAGGATTGAAACTCAAGGTTGTCTCTGACCTGTTTCTATTCATTTCTCTTATCCTTCTCTTTTCAGGTCTCCTCTTTCTTCTCCCTCTCCCCACTTTCTTCCCCAACTCCTCTCTCTCCCTTGTTCCTGCTTCCCTGTTCCTTTCTTCCATTTATACTAAGTTACACACAAAGAAAAAAGGTTTCTTTTTGGTTTTGTTTTTAATTAAAAAAAAAAATCTACTTTGAGTGTAGAGGAAAATCTGGTGTTTCCTTCTGGGCTCTGCAGGAAGCTACACTGACACATGCACAATACACCTTACAGGAAATACTGATTTTTTTTTTAATTTATTTATTATTATACATAAGTCACTGTAGCTGTCTTCAGACATACCAGAAGAGGGCGTCAGATCTCATTATGGGTGGTTGTGAGCCACCATGTGGTTGCTGGGATTTGAACTCAGGACCTTGGGAAGAGCAGTCTGTGCTCTTACCTGCTGAGCCATCTCTCCAGCCCCCAGGAAATACTGATTTTTAAACTTACTTTTTGTTCCATAAAACCCAGTCCTTTTTTTTTTTATTTTTTTTCTCCCCTCCTTTTTGTGAACCTAGGACGTTGGTTTGGCATCTTTTTTTTTTTTTTTATTTGTTTCAAAATAGTTCTGGCTGCCCTGGAACTCACTTTGTAGACAAGGCTGGCCTTGAACTCTTAGAGATCCACCTGCTTCTGCCTTCCCAGTGCTGGGATTAGAGGTGTGTGCTATTCCTTCCAGAGATTCCAGTAATTTCTTTCCTTTTTTCTCCTTTAGTTTTATATTATTTTAAAAGGGAAATTGTTTTATTTCTGTGGGTGCTAAGATGTGAATGAATTCTGGGCCAGATAATTGAGTGTCAAGAACTGTCTCTTAGCCCATAGTTAGTTCTTTGCATCAGCATGAGCACATGGATTCTTCTTTTACTTGAGTTAGAGTCTTTAACTTTCATATATTTTGATGCTCAGATGATGCCTACTATTGTTTGTGACCCGTCTTTTCAAATTGTCCCTGCTGTTTTGCACACATCACCACCATTCTTCCAGGGCTTCATCACTTGGTGTAACAAAGTAATCTAGATTTACTGTTTTGGTGGGGGGGGGTTGGGGATTTTTGTTGTTGTTGTTTCTGTTTTTGTTTTGTGTGTGTGGCTTTCTGACACAGGGTTTCACTGTGTAGCCCTGGCTGTCCTGCAACTCACTCTGTAGACCATGCTGGTCTTGAACTCACAGAGATCCACTTGCCTTTGCCTCCTAAGTGCTGAGATTAAAGGTGTGTGCCACCACTGCTGGGCATTTTGAGACTTTAAAAAGAAGCTTTTTTATGCTAATGTAAAAATACCAAAGTCTTTTCTTTTGTTCTTTTGGGACATAA	ACTCACAGAGATCCACTTGCCTTTGCCTCCTAAGTGCTGAGATTAAAGGTGTGTGCCACCACTGCTGGGCATTTTGAGACTTTAAAAAGAAGCTTTTTTATGCTAATGTAAAAATACCAAAGTCTTTTCTTTTGTTCTTTTGGGACATAA	GGTTTCTGAACAGCGTGAATATTGCCCAAAATGTGGAAAAGAAAAAGAAAATCAGACCAAATGCCAAAGTTGTGGTATTGTTTTTCATAATGATTTGCAAAGAAATTGCCGACAAGCCGTAACTTTGAATGAACCTACTGGACCATTGCTAAGAACATCAATTCATCAGAACTCTGGAGGACAGAAATCACAAAACACAGGACTAACAGCTAAGAAATTTTATGGGAACAGTGTGGATAAGATTCCAATTGATATTTTGGTCACCTGTGATGATAGCAGACATAATTACATACAGACAAATGGGAAAGTCATTTTACCTGGAGGAAAAATACCTAAACTCACAAACCCAAAAGAGCGAAAGATAAGCGTGTCAGATTTAAACGATCCAA	GTAAGTATCTTCAAACTCCAAAACCCGTGGGTTCCGGCGGCCTCCAGCCTTTGTTCCTGAGCATTGCTCAAGTAGATTAGTGCTATTCTTCAGTGATACTTAATAGCCAACATTTTTGTTGCATAGTTTTTAATGAGTATATTTGAGAAGCACAGTTTTAAGAGGTGTCTTTTTATAGCACATACGAATCATTTGGGGATTAAGTGATTAGAACTTGTGCATTTAGTTACAAAAGTAATAACTGACTTTGTTCCCGTTCTGCTCATGTTAAAATAATAAATGAGAAAAACAGTAGCTTGGCCCCAGTCTTTTGCTCAAGTACTAGTTATTGCGGGTTGGTTTTTTTTGTTTGTTTGTTTTTTGTTTTTGTTTTTCGAGACAGGGTTTCTCTGTGTAGCCCTGGCTGTCCTGGAACTCAACTCACTTTGTAGGCTAGGCTGGCCTTGAACTCAGAAATCCGCCTGCATCTGCCTCCCCGGTGTATTGCGTATTTTTGTATGTATCTTCTATCTAGACTTTGTGTGTGTTCTTGGTGAGTCAACTAGCCTGGCTGGCCAGGGAGTTCCGGGGGTTATCCTGTCTCTTCCTTCCCTACGTTGTGGTTAGAAACTACCATGCCCAACTTTTTTATGTGGGTTCTGGGGATCAGATTCAGTTCTGGGTACTTACAAGGGTTTGCCAACCAAGCTGTCTTCCAAACCTTTGTTAGTAATTTGAGGAGATAACACAAATAATGAATAATTATAGTTTAATACAGTATTTGAGACATAGAAAAAAAATCAGTGGAAATTCATGGACAATTCGAGCTGTGTCAAAGTGCACATCCGATTTAAAAGTTAATATGTACCAATCCCTGTCATAGGGTTTTATATATCCTGTTTTCTTTGCAACAGTCCTGTGAAATAGATTTCATTGTAGTCTCTGATTTCATAGAGGAGAGAAATTGAATCAAATAACCAGCTTTGAAAATCATATCAGGCCAGTATTTGTTGTGAAACTAGATAACAAAATCAGAGATAAGTGAATATTACTATAGTACTGGCCCTCCAGGGCAAGTACATTACTCCCTATTGAGTGAGTATGTATGTGTTGGGTACTAAAAAGAAAACTGCTCCTATATGTTTGTGCATTATGCCTTCTCTACCCACCTCCCCTTTCTTAATGTTACTCACAGAAGAAGTTCATGGGCGCTGCATCACCAGAGTGTTGAGCTGAGTATTTACTCTTATACTGGTGTACTTGAAAGACTATATGTTAGCCCAGGGTATTTTTAATGTTTTTTTTGTCGTTTTTCTGAATGAAGCACAGTTTGAGGTTCTAGAATATAGCAGTGAGCAAAACATTGTCCCATCTCTTATAGTTGCAAACGACCTTTCACATCAAAGAGTGTTATAACATTGAAATTAATGAGTAACTGACCGTCTCTGTGCTTGCATTAGTTTAGATTGTCCATCAAGAAGTGATTTTTAAGCCAATACTTTATGACAAAACACGAAGAATATTGAAGGTAGAATAGATGACAGAAATTCTTCCTAGTGTTCCTGGAGTGAGGAATTGTTATTTTACTCAGTGCATTGTGGGCCATTCTAGGATTTGGTACAGGGGGCAATATGATAGGTGTAGTAGTGAGCCCAAGATCTACGATCAAATTGTCTTACAGTTGTCTTCTTCATGTTTATAAAGCAAGATTTTATTGAACATCAGATATTGGTACAGTTTCTTCTTAGGACCAGTTATAATTTCAGTGCTTCCCATTGTAAGGGAAAATTATTTGCCACATATTTTAAATATATGTTATTTTGAACATAAATGGGATATTTTCAAGCCATAAATGTTTTGTAACTCAAAAATAGACTTGCAAATATTTCTATGAGTTACTGGTATAGCTGTGTAGATTAGTGGTGATTCTATCTATTGTGTTTTATTTTTTCTTTGGCAATACTGGAGATTTGAACCCTGGGCCTCACACATGATAGGCAAGTGCTCTACTACTGAGCTATATCCCCAATCCTGGTAGTGTTGACTTTAAAAGCTCTAAGGCTAAAGAGTTGATTTTATATTTGTCTAATATTTTTGAAAAGAGTATGTATCATATGCCTTTTAATTAAAATCTCATTCTTTTTATGAGATACACTGGAATATATATATAAATTTTGTGTGTGTGTGTGGAGTCAGTTCTTGTATTCCAACTTTACATGGATTTCAGTGGTCTAACTCAGGCCACTGGGCTTGTACAGCAGGCAGTTTTACATGCGGAGCCGTCTCATGAGTTCCTCTTTGATTTGCTTTTATTGATCTCATATGAAGAAGATCTAAGACTATTTTGGTATACATCCCAGTTAGTATTTTAACTGGCAAAAATGAAATATAAATATAAAACTTTTAGTGTAAATTTTGACTTTTCTGTATGATTTTAG	GAGTTCCTCTTTGATTTGCTTTTATTGATCTCATATGAAGAAGATCTAAGACTATTTTGGTATACATCCCAGTTAGTATTTTAACTGGCAAAAATGAAATATAAATATAAAACTTTTAGTGTAAATTTTGACTTTTCTGTATGATTTTAG	TCATTTTGTCTAGTGATGATGATGACGACGACGACGATAGGACTAAGAGAAGAGAGAGCACGTCCCCGAAGCCTGCCGACTCAGCATGCTCCTCACCAGTACCATCTACGGGAAAAGTTGAAGCTGCACTAAATGCAGATGCCTGTAGAGCAGAGCAGGAACCCAGAAGCAGTCCAGCAGAGCCTGAGTTAAATACCATTGTCATACCACGAAAAGCAAGAATGAAGGACCAG	CCATTTAGAGGTAGGTAGAAACGTTGCTCT,CAAGGTGGAGGTGAGTATACAATTTGGTTT	GAGGTAGGT,GAGGTGAGT	TTTGTTCTTTTGGGACATAAGGTTTCTGAA	TTTGTTCTTTTGGGACATAAGGT	AACGATCCAAGTAAGTATCTTCAAACTCCA	CAAGTAAGT	ACTTTTCTGTATGATTTTAGTCATTTTGTC	ACTTTTCTGTATGATTTTAGTCA
46881	ENSMUSG00000074813.15	Morrbid	chr2	-	128214127	128214347	128171675	128172969	128271013	128271172	46881	174	178	263	54	71	65	358	282	154	70	37	24	344	124	8.93814e-05	0.00620967	0.537	0.475	0.593	0.648	0.733	0.698	-0.158	128213877	128214597	chr2:128213877-128214597:-	scr_skipped	128214127,128214347,chr2,-,ENSMUSG00000074813.15		yes	221	231	205	1.04525	0.927602	56666	41157	256.407	186.231	0.574661	0.468764	0.459736	0.467187	0.507317	0.800013	0.815724	0.812978	0.882812	-6.8734	-5.59515	150	150	0.5	0.333333	0.266667	0.466667	10.1	9.4	-16.11	10.58	-1.18	-26.21	32	CAGTGACCT	2.16153	0.777778	1	16	29	1.78843	5	92	CAGTGACCT,TGCTGATTT,TTTTGATCT	1.36035	0.644068	1	17	29	1.43047	21	TTCTGAACT	1.37471	0.75	2	15	25	1.39659	5	21	TTCTGAACT,AACTCATCT,TTCTTACAG	0.619238	0.75	2	15	25	1.19335	ENSMUST00000125354.3:ENSMUST00000132149.3:ENSMUST00000135433.9:ENSMUST00000138486.3:ENSMUST00000143065.9:ENSMUST00000151427.3:ENSMUST00000154173.3:ENSMUST00000223654.2:ENSMUST00000224993.2:ENSMUST00000225087.2:ENSMUST00000239172.2:ENSMUST00000239179.2:ENSMUST00000239188.2:ENSMUST00000239191.2:ENSMUST00000239194.2:ENSMUST00000239197.2:ENSMUST00000239198.2:ENSMUST00000239199.2:ENSMUST00000239202.2:ENSMUST00000239210.2:ENSMUST00000239218.2:ENSMUST00000239221.2:ENSMUST00000239237.2:ENSMUST00000239241.2:ENSMUST00000239248.2:ENSMUST00000239265.2:ENSMUST00000239270.2:ENSMUST00000239293.2:ENSMUST00000239295.2:ENSMUST00000239302.2:ENSMUST00000239314.2:ENSMUST00000239319.2:ENSMUST00000239330.2:ENSMUST00000239341.2:ENSMUST00000239349.2:ENSMUST00000239366.2:ENSMUST00000239374.2:ENSMUST00000239376.2:ENSMUST00000239382.2:ENSMUST00000239387.2	116559	3.5	2	0.583333	2	3	6	50	40	0	0	7	0.175	33	0.825	0	0	yes	128178291,128178414,chr2,-,ENSMUSG00000074813.15	1	CAGACATAGAGGCGGGCTCTTGGTTCTTGCATGGAAACGTTCAGGATTCTTTCAAAGTTAGAGAACCATAACTTTGTTTTTTACTCCTTGGTTCTTTTATTCATGTGATTTAGCCTAGCAAGACTAAGTCACACATGCTAACAGCCAGCTCAGAATAGATATAATGATTTTAGATCAAAACTCTGTGCAGAAAAAAAAAAATCATGGACTGAAATAGGGGATATCAGGGCCAAGCAAACTCAGATGCCTTAAGGAAATAGCAAAAATGGGTTCTTCCCTCTTCTGTGGACGGCCAGCGTGTTACAGCACCCGTGTGCATGTGAGATCTCTGCCTTTTATTTTCAGTTACCCCCAAGTCTCCTAACCAAAGCGTCTCCTCCCTGATGAGGGTGATCACTGGCTACAAGCCTGGGGCTTCCACACCCAAGGTCTGGGAAGCTGCTCTTTCCGGAAGGGTGGTAGAGACCCTGGGAACCAGACCAGGCGGGCTCACAAAGTATGAAGAGAATGTCGGGAGAGGAAGTGGTGGCTCTGAGTCAGCACGAGTCATCTGGTTCCAGTGACAATGAAGACTGAGGTGTCTGCTTTGCAGTTTTTTTTTTTCTTTTCTTGTCTTTTTTTTTTTTTTTCCTAATCATGTGGACATCTCTGAGAATGAGGGGACTGGGTGACTTTGCAGTGTCTGCTTTCTAAGTTTCAAAGTGACTTTCCAGGCAAGCTGCGCATATCTTGGGATCTTCACAGCACAGTGGCTGGGAAGGCAGGCGGACCCGTCTATCAGCTTCTCCCTG	GTGAGTTCATAGAGACTGAAGCAGCAAGCACAGCGTCTGCTCGGGTCTGCACCAGGTCCTCTGTGTATGTATTGTAGCTATTATCTTAGTGCTTTTATGGAAATCCCAATTATAAGAATGAGTAGGTCTCTGACTCTTTTACCTGCTCTTAAGGCTCTTTTCCTCTTGCTGGGTTGCCATGTTGGGTTGATATGATAGATTTTGCTTCATCTTATTGTATTTTATTTTGTCATGTTTGGTTGTGATCTCTTAGAAGCCTATTCATTTCTAATGAGAGACAGAAAGGGAGTGGATCTGGAGGAGAAGGGAAGGGAGGGGAGGGGAGGGGAGGGGAGGGGAGGGGAGGAGAGGGGAGGGGAGAGGAGGGGAAGAAGAAAGTGGGAGGGGTAGAAGAAGGAGAAAATGTAATCAGGTTATATTATATGAGAAAATAATCTATTTTCAATAAAAGAAAAAATTCAAAAAAAAAAAAAAAACTTCCATAGGCTAGCGGGAGAGCCGAATAAGGAACCTTCTGGTTAACACATTTGATGAGCATAGTGAACGTATTATTTGTAAATAGAACTCAGTAAGCCCAAGCATCCACCTCCTCTGTGTTCTGGCCATCCTCCTAACTCCACCCGGCTCAGCTCAAGTGCATCTACCCTGTTAGTTGAGTCCTGGGTAGGTTATAACTTGGAAGAACTCTAAGTTAGAATTAAAGTCAATTTTAACCAATCTGTCATCTTATGGATCTATAACTTAAAGTGCTGTATGGTTTTAAGTGTCCTTGTCAAATTTTCCATGGTTGTACACAAGAGGTTTGAAACTGAATCTAATTCTATTCCCTCTAGAAACATGTTTCATGTGTAAAAGTTAATACTGCTGAATATAGACTCTGTTTTTCTTTAATTGACTTTGGCATGAAATTAGCATCTTGTTAGGAGCTAATAGGCATCTTCATTATACATAAAACTAACATATTATAATGATAGTTCTGAGAACGTATCTAATACCTCAGAAGGTAGGAATTGTGGGAAAGAATCATCATTTCCCATGTGTTTTTGCTGTTATACCAGTGACAGTAGAAACCTAACACTTTCCTGAGAGAGAAAGAGAGGGGAGGGTGCTGTGTGACCAGCCTTTTTCCTTGTCTCCTTGTGTCTGTGTTTATGTGCCTGTACCCCCTTGGTGAGGGGTTCTGGTGGCTTTGCCCTCCACTTCTATTCTAGTCTGTGTGGACTACAGCTTTCCCCCATAGGCAGCATCTAGCACCATGCAGCCCTCAAACCTTCCTGGTAGCTTTGGCTTCCCAGTCAAGTGTCCTTCCTCCTGTTCTTCCTTCCTTCTCCAGTGCAGCCCTTCATGGGATGGCACTTTCAAATCCATTATGCAGTAAGTGCATCATCCCCAGGTCACCTGTGGAATCAGGAAACTGGCTTTCATCATACTAACCCACCCTTCAAAGTCTTTTATGCAAACACGCAAACACAAACATGTAGAAATACACTCCGTTTCCCCACTTTCAGACAAGAAGAAGCAAACCATCTGTGCCTTGCTTTTCTAACATATTCTCTGCCTCTGACAGATTCCCCTATCTACACTGAAAGCACCCCTACACTTCTACATAGCTGGCTTCGTGGCCCTCTGCGACAACTCCTGGCTAACACACCCTGCAGTTATGAACCTCGCAGGATGGCCTCAGATGGAGTCTTATCTTCCACACAGGCAGACACGTACAGACAGATTCTCTGGAGAGAAACTGCTGGACAAGCGGCAAATGCCTTTAGAATTCTAGCACACATTACCAAATTACATTCCATAGAGTTCTGCTAACTGCTGGGCAGTATCATGAGCATGAAATTGGAAGTCCTTCCTCTTCCAGCTTTCCCAACAGTCTATCTTAGTGACATTTGGGATTTCTGCAGTGATGTTCTGGTGTCAAACAACCACTTCTCATTGTATTAGTATTTCTCACTGATTTATTGTGTCTGGTGATTTTCATGGAGTAAATACGCTATTTCTTCCCAGCCCAATTGTAACTTCAGATATGCCCATGCCTGCTCCCTGCACGTGAAGTTGAAATGAACATCAGCCATCATTGTATAGTGTCACCTGACACATGGAGACAAAAACAGCACAGGAATAATGGGATAATAATGACGAATCTAAGAGTCTTATTACTTTATCAGTAGGCTTTATGTAAATAATGTCTATATGGTTAACATTTTAGTAATGATGGACTTTAACAATCAACTTGTACAACCAGCTCCTGAAAAGCTAATGGCTGCTCCTTTTGAGCTGGCCAGAGCCACCCTCAGGTAGCAGTGCAGCTTGGATGAGTTGAAGGCAGCAAGGCTCACACAGCGTCCATCTTTACTCTGGTTGCCTTTTGTCTTAGGACCATCGTATTGCTGTGCTGTGAAGTCTTTGCTCATCCTTTGCACAAAAGACTCTTGGGTTTGCTCTAATTCACCCTAGCAAGCAAACCCTAGCGAGCAAACCCTAAGCAAAGACCTTTTATTGATCTTGGGTCTGTGCCATGGGCTATAATCTTTTATTTTAGCTCAGTATTTATCTTTGGTATTTACCAATGGGTTTTGTTTTTGTTTTTGTTTTTGTTTTGCCATGAAGTTGTCTTATTATTGTTTAAAAGATAATTATTTTAAATTATGTGTGTATATATGTGTCTGTGTATGGCTATGTATATATGAGTGTAGATACTTAGGGGGGCAGAAGACAGCATCCATGGAGCTAGAGTTTCGGGTGGGTGTAAGCCACCAGATGTGAGTGCTGGGAACCAAACTCAAGGGTTCAATTATGTGATTAATACATAATTAAATACACATAAGAGTAGTATGTATTGTGAATCACTGAGCCATCTTTCTAGCCTGGTTATTGCTGGGGATTTTGTCTATTTGTTTTGGTAGTTGCATTTTCCACCTTTGACAGCTTCCAAATGTTGAATAATAATTAAAAACCCACAGGGTCACATAATAAAAGATGTCCTAGTCTTCATTACGTATCAAATTTAAATTTCCAGTTCCTTTTACTTTGAGCAACCTGACAATTCCTGCCTCCCCTTGGAGTTCCGTGCATGTTGGAAATTCTTCCTTTTTTTTGTTCTAACTCAGGTCATTTTTTTAAACCTGTGGCATTTAGTGATACTATGAGAATAGATAATATGGTTTTTCACATAACAGGAAGTGCACACAGGGACCATCAACATTTATCAAGTGTTAGATCTTTAGAGCAATGGTTAAATGGGGCTCAGACCCACCTCTTTTCTATGACTTGCAGTATTGTCCACATGGGGGATTTATGTAATTTTCTTCTCGATTGGGTAAATACTGGCTTAAAGGCAAATTGCATTTTCCTTTGACTATTCCAAAGCTCAAGACTCTGAGCATTGTCCTGAGTGTCACTGGGACACCAGCTTCAAAGATGTGTTTCCCTTCCGCACGTTTTCATGTGACTTCTCATCTCATAACATTTACTCGGTACCCAACTAGTTTTAGGGCCTGTGACATGTGTGGTTTTTATAGTGTGATCTCAGAATCCAGTCACATGGATTGTCCTGATGCAGAGCATCTGAGACTTGTGTAATTCATAGCAAACTTTTTATTTTTGGCATCTCATTTTCTGTCTCAACTTGAGAAAACAGGAAACAGAATCTCAGCTATGGTAAGTGATTTGCCCAAAGTCACCCTGTAGCCATTCTGGCTTCTGCCTAGCACATCTGGCATGGTGTAGTGGCTATTCCTGGTTGTCAACTTGACAATATTTGGAATGAACTACAATCCGGAATTGGAAGGCTCACCAGTGACCCTTATCTGGAGGCTTGGAGATCCTTATCTGGATCTTGGTTTGAAGATCTTGAGCCATAGTGGCTATGGATTCCAGAAGATTGAATCTCCGAGTTTAAGGAACACACCTTTAATCTGGGCTACGCCTTTCATCTGGGATTAAAGGTGTGGTGGAACACACCTTTAATCTGGGCTCCACCTTCTGCTGGAAACAATATAAGGACATTGGAAGAAGGGAGTCTAGCTCTTGCTCCTGCTCCTTCGCCTGCTTGCTGCGTGAGACTGAGTAACTGCTAGATCCTTGGACTTCCATTCACAGCTGTGACTGAACGATTGTTGGGAATTGAGCTGCCGACTGTAAGTCATCAATAAATTCCTTTACTATTTAGAGATTATCCATAAGTTCTGTGACTCTAGAGAACCCTGACTAATACAGAAGTTGGTACCAGGAGTGGTTCTAGAGTAACAGAAGTACAAGGATGAATCTTTTAAAATACTGGAATTGGCTTGTTGATCCACCAGCACTTTCAAATATTGAAACCTCTCCAGATTCTCTCCCTCCTGGGAGCTCAGAGAATTTTGAAGACCCATGGTTGAAACTATATTCCGAACTTAAAGAAGCTAATGCCCTTGATTTTCTTAATGAATTAGGTGATTCAGTGCACAAAGCTTTCTACAAGATGGGGAAAAAATCGAAAAATGATTTTACAGGCTGGCTGCTCTTAGTATCTGTGGAAAAAATGATGAATGAAAGGAAGGAGTTGTGTGATAAAATCGAAAGGCTCCAGACACAAGTAAACGATCTAAAAGTTGCTAAGTGTGTCCTTGAGGAGAATCTTCTCTCTTGTAGCAATAGAGCTCAAGTTGCAGAAAATCAAACAGAAACTCTCATTGTAAGGTTGGCTGAACTACAGCGAAAATTCAAGTCTCAGCCTCAGAGTGTGTCGACAGTTAAAGTAAGGGCTCTAATTGGCAAAGAATGGGATCCTACAACATGGGATGGGGATGTGTGGGAAGACCATGTTGAAGCTGAGAATTTTGAATCCTCAGATTCTCAAGGGTTTGCCCCACCTGAGGAAGTAGTACCCTCAGCCCCACCTCTTGAAATAATGCCTTCCCCACATGAGGAAATTAATTTTGCAGAGTCTGCTCATGGCCCACCAATAGTTTCTTCTAGACCTGTAACCAGACTCAAAGCAAAACAGGCTCCTAGAGGGGAGGTAGAAAGTGTAGTCCATGAGGAAATTCGCTACACTACTAAGGAGCTTAATGAGTTTGCTAATTCATTCAAGCAGAAACCTGGTGAATATGTGTGGGAATGGATTTTAAGGGTGTGGGATAAGGGTGGAAGGAACATAAAACTAGAGCAGGCTGAGTTTATTGACATGGGTCCTCTGAGTAGAGATTCTAGGTTTAATACGGAAGCTCGCATAGTTAAAAAAGGTGTCAAAAGTTTGTTTGAATGGTTGGCTGAGGTGTTTATCAAAAGATGGCCTACTGGAAATGACTTGGAGATGCCTGATATTCCATGGCTTAGTGTTGATGAAGGGATTTTAAGACTTAGGGAAATTGCAATGCTAGAGTGGATATATTGTGTAAAGCATAATTGTCCACAATGGGAAGGTCCAGAAGATATGCCTTTCACCAGCTCTATAAGACGCAAATTGGTGAGAGGGGCACCAGCACATTTGAAGGGTTTTGTTCTTTCCCTTTTCCTTGTGCCAGATCTTAGCATTGGAGATGCTTCTGCTCAATTAGATGAATTAAATTCACTGGGTTTAGTTGGATTCCGAGGTAACAAGGGCCAGGTGGCAGCATTGAATCGCCCGAGACAAGGTGATTCTAGTTATTATAATGGACAGCGTAGACAAAAGAATGTTTATAATAACATACCCAGTAATGGTCAGCACAGGAGAGGTGAAATTTATAATGGCATGACTCGGTTGGACCTTTGGTACTGGCTAACCAATCATGGTGTTTCCAGGAATGAAATACATAGGAAGCCTACTGCATATTTGTTTGATCTGTATAAGCAGAAAAATTCTCAAACAAATGAAAGAAAGGCTACATTAGATCGTGGTAAACAGCCAAATGAAAGAAAGGCTACATTAGATCGTGGTAAACAGCAATCTCGGCCAGTGAATCAATTTCCAGACTTGAGACAGTTTGCAGATCCAGAACCCCTTGAATGAAGGGGTGGCCAGGTTCCGCTGAGGAAGGATCTTGATAAGACACCCAAAGGTTTTGCTGTTACCCTTTCTCCAGTTCTTCCCCAGAGGGACCTACGGCCTTTTACAAGGGTAACTGTACACTGGGGAAAAGGAAATAATCAGACTTTTCGGGGTCTGCTGGATACTGGTTCTGAGTTGACACTGATCCCAGGGGATCCCAAGAAACATTGTGGCCCTCCAGTTAAAGTAGGGGCTTATGGAGGGCAGGTGATTAATGGAGTTTTGACTGATGTCCGACTCACAGTAGGTCCAGTAGGTCCCCGGACACATCCTGTGGTGATTTCCCCAGTTCCAGAATGTATAATTGGGATAGATATACTCAGAAATTGGCAGAATTCTCATATTGGTTCCCTGAACTGTAGAGTGAGGGCTATTATGGTGGGAAAGGCCAAATGGAAGCCTTTAGAGTTGCCTCTGCCAAAGAAAATAGTGAATCAAAAACAGTATCGTATTCCTGGAGGAATTGCAGAAATTACTGCCACTATCAAGGACTTGAAAGATGCAGGGGTGGTGGTTTCCACCACATCTCCATTTAACTCTCCTATCTGGCCAGTGCAGAAAACAGATGGATCATGGAGAATGACAGTTGATTATCGAAAACTAAATCAGGTAGTAACTCCAATTGCAGCTGCTGTACCAGATGTAGTTTCGTTACTTGAGCAAATTAACACATCTCCTGGCACCTGGTATGCGGCTATTGATCTGGCAAATGCCTTCTTCTCAGTACCTGTCCATAAGGACCACCAGAAGCAATTTGCTTTCAGTTGGCAAGGCCAACAGTATACCTTCACAGTTTTGCCTCAAGGATATATTAACTCTCCTGCCCTGTGTCATAATTTAGTTAGAAGGGATCTTGATCGTTTGGATCTTCCACAAAATATCACATTGGTGCACTATATTGATGACATTATGCTGATTGGACCAAGTGAGCAGGAAGTAGCAACCACTTTGGGCTCATTGGTAACACATATGCGTATCAGAGGATGGGAAATAAATCCAACCAAAATTCAAGGACCATCTACCTCAGTGAAATTCTTAGGAGTCCAGTGGTGTGGGGCATGCAGAGATATTCCTTCTAAGGTGAAAGATAAGTTATTGCACCTGGCCCCTCCTACAACCAAGAAAGAAGCACAACGTTTAGTGGGTCTATTTGGATTCTGGAGACAACACATCCCTCACTTGGGTGTGTTACTTAGGCCTATTTACCAAGTGACTCGGAAAGCTGCTAGCTTTGTGTGGGGCCTGGAACAGGAGAAGGCCCTTCAACAGGTCCAGGCTGCTGTGCAGGCTGCTCTACCACTTGGACCATATGACCCAGCAGACCCGATGGTACTTGAGGTGTCTGTGGCTGATAGAGATGCTGTTTGGAGCCTCTGGCAGGCCCCTGTAGGTGAATCACAGAAAAGACCTTTGGGATTTTGGAGCAAAGCTCTACCATCATCTGCAGACAACTATTCTCCCTTTGAAAAACAGCTCTTGGCCTGCTATTGGGCCTTAGTGGAAACTGAACGTTTGACAATAGGACACCAAGTTACTATGCGACCTGAACTACCCATCATGAGCTGGGTACTATCAGACCCTGCAAGTCATAAAGTGGGACGCGCACAGCAGCAGTCTATTATCAAATGGAAGTGGTATATACGTGATCGGGCCAGAGCAGGTCCTGAAGGCACAAGCAAGTTACATGAAGAAGTTGCTCAAATGCCTATGGTTTCTACTCCTGTTACAATGCCATCTGCTGCCAAGCATGCGCCTATAGCCTCATGGGGTGTTCCCTATGATCAACTGACTGAAGAGGAGAAGACTAGAGCCTGGTTTACTGATGGCTCTGCACGTTATGCAGGCACCACCCAGAAGTGGACAGCTGCAGCATTACAACCCCTTTCTGGGACAACCTTGAAAGACACAGGTGAAGGGAAATCTTCACAGTGGGCAGAACTTCGGGCAGTACACATGGTATTACAGTTTGTTTGCAAGAAGAAATGGCCAGATGTACGATTATTCACTGACTCATGGGCTGTAGCCAATGGATTGGCTGGATGGTCAGGGACTTGGAAAGATCACAATTGGAAAATTGGTGAGAAAGACATCTGGGGAAGAAGTATGTGGATAGATCTCTCCAAATGGGCAAAGGATGTGAAGATATTTGTGTCCCATGTAAATGCTCACCAAAAGGTGACTTCAGCCGAGGAGGAGTTCAATAATCAAGTGGATAAGATGACCCGTTCTGTGGACAGTCAGCCTCTCTCCCCAGCCATCCCTGTCATTGCTCAATGGGCACATGAACAAAGTGGCCATGGTGGTCGAGATGGAGGTTATGCTTGGGCTCAGCAACACGGGCTTCCACTCACCAAAGCTGACCTGGCTACAGCTGCTGCTGATTGCCAGATCTGCCAACAGCAGAATCCAACACTGAGCCCCAGATACGGCACCATTCCTCGAGGTGACCAGCCAGCAACCTGGTGGCAGGTTGACTACATTGGACCACTTCCTTCGTGGAAAGGACAGCGTTTTGTTCTTACTGGAGTAGATACTTATTCTGGTTATGGATTTGCCTTTCCTGCACGTAATGCCTCTGCCAAAACCACCATTCACGGATTGACAGAATGCCTCATCTATCGTCATGGTATTCCACACAGTATTGCTTCTGACCAAGGAACTCATTTCACAGCCAGAGAAGTACGACAGTGGGCTTACGATCATGGAATTCACTGGTCTTACCACATTCCCCATCATCCTGAAGCAGCTGGTCTGATAGAAAGATGGAATGGCCTTTTGAAGACGCAGTTACAGCGCCAATTAGGTGGTAACAGCTTGGAAGGCTGGGGCAGAGTTCTTCAGAAGGCAGTATATGCTTTGAATCAGCGCTCGATATATGGTACAGTTTCACCCATAGCCAGGATTCATGGGTCCAGGAATCAAGGGGTGGAAAATGGAATAGTTCCACTTACTATCACTCCTAGTGACCCTCTAGGAAAATTTTTGCTTCCTGTCCCCATAACTCTAGGTTCTGCTGGCCTAGAAGTTTTGGCTCCAGAGAGGGGAGTACTCCTACCAGGAGCTACAACAAACATTCCATTGAACTGGAAGCTCAGACTTCCCCCTGGTCATTTTGGGCTTCTAATGCCCTTAAACCAACAGGCTAAAAAAGGAATAACAGTGTTAGGAGGGGTGATAGATCCAGATTACCATGGGGAAATTGGATTACCTCTTCACAATGGTGGTAAGCAAGATTATGTCTGGAGTGTAGGAGATCCCTTAGGGCGTCTCTTAGTACTACCATGTCCTGTGATTAAAGTCAATGGGAAACTACAACATCCTAATCCAAGCAGGATGACAAAGGACACAGACCCATCAGGAATGAAGGTATGGGTCAATCCTCCAGGAAAAGAGCCAAGACCTGCTGAGGTGCTGGCTGAAGGTGAAGGAAATACAGAATGGGTAGTAGAGGAAGGTAGTTATAAATACCAATTAAGGCCACGTAACCAGTTGCAGAAACGAGGATTATAAAGTAATATGAATGCCCATTGTAAATTTACTAATGTGTTTGCGATTGTACGAGGGATAGTTATATCATGTTAGGCGTATTTACAACCTTGTTATTGTTTCATGTGAACATGAGATATTATTTGTGTCAAGTTGACAAGGGGTGGATTGTAGTGGCTATTCCTGGTTGTCAACTTGACAATATTTGGAATGAACTACAATCCGGAATTGGAAGGCTCACCAGTGACCCTTATCTGGAGGCTTGGAGATCCTTATCTGGATCTTGGTTTGAAGATCTTGAGCCATAGTGGCTATGGATTCCAGAAGATTGAATCTCCGAGTTTAAGGAACACACCTTTAATCTGGGCTACGCCTTTCATCTGGGATTAAAGGTGTGGTGGAACACACCTTTAATCTGGGCTCCACCTTCTGCTGGAAACAATATAAGGACATTGGAAGAAGGGAGTCTAGCTCTTGCTCCTGCTCCTTCGCCTGCTTGCTGCGTGAGACTGAGTAACTGCTAGATCCTTGGACTTCCATTCACAGCTGTGACTGAACGATTGTTGGGAATTGAGCTGCCGACTGTAAGTCATCAATAAATTCCTTTACTATTTAGAGATTATCCATAAGTTCTGTGACTCTAGAGAACCCTGACTAATACACATGGCAAATCCTTAAATAAGATGAAGAACTTTTGGACCAGAATGGTTTTCCCAGCTCCCAATGCAGGGGTCATGTCACTGTCCCACACCAGGAATGACCTGGAACAGGGTCACTGTGGGGCAGTGCTCTAGTGGTGTGGTCATGAGAGGTAGGGGCCACTTACGTCACCGCTCTGTGCCTGTGGTGGCACAGCAAGTGGCAGATGTGGAGGACATTTTATACAGGTGACACACTGTGCATCCAGCCCTGTCCTAGCCTTGTATGATGTGACCAGTGTGATGAGAACTGAGGCACAAAGAGGTGCCACCATTGCTCTAATGTGACAGAGGCCATGGTTGCTCCAGGTAGCAGTTCAGGTCTATCTCTTGACTAAGTAATATAGCACCTCAGACTGGGCAGGTTTATAAAGAGTTTATCCTGCCTCGTCATTCTGAGGGTCCAAAATACAAGGACCTCTCCTGGTGATAGCTTCTTTGCTGGCGGTATGATACAGGCCATATGACATGAGATGACCAGCTCCAGCTTGTATGTGCTTCCTGATCTCCTCTTCTTCTCTGTAAGCCATCAGGATTTGATCATGGGCCTTGCTCGGATACCCTTATCTGACCCAGTCACCTCCCAGGACCCTACCTGCCAACTCCCTAATCACATTGTTTCCATGCTCCTCAGAATATGGAATGGATTCTCACACTTCGTTTGAGAGGAGGCAACCCGTATGGAACCCCAACAGTTTGTAATGTCTTTAATGACCTCAAAACTCAGAATCTCCAGAGTATCACAGTTTCACAATTTTTAGGCACGAGAGACTGCACTGGACAATAAGGCAGAGACTGAGAGGAAGGCACTTGCTGTCCTGCAGTGTCCTCTGCATGCATGCATGCATCACTTTGCATACACTTAAAACAAACAAGCAAAACTCCACATGCTACAGAGCACCACCTGCCAACCATTATCATTGTATTTTGTACATTAGACCCTAGGGCCATGACACTGGCTATTATTTACAGTGCTGAAGACTGAACTCTGGCCCTGTCACATGCTAGGCTAGCACTACACCATGGAGCTCTAGTCCCGGTCCTTATTATATTTCTGTTTAAGACAGGATCTCACTAATTGCTCAGGATGTCCTTGAACTTGTTCTGTAGCGTTGACAGGCCATGAACCTGTAATCTGTCTTAGTCTCCTGAGTAGCTGAGATTACAGGTTGTGATTTGAATGAAGAATGTCCCCTACAGGCTTGATATTTAAAAACTTGGTCTCCAGTTGGTGGTGTTCGAGGGAGATTTAGGAGGTCTGGCCTTGCTGGAGGAAGTATGTCACTGGGGGTTGCCTTTAAGAATTTATAGCCTCACCCTGCTTCCAGTTTGCTCTCTCTGCTTCATGCTTTCTGTCTAAGATGTTCCCTCAGCTTCCTGCTAGGGCTCTCGGTTGTTCTGCCTTCTCTAGCATTATGGACTCTTATGCTTCTGGAACCATAAGCCCACAGTAAAATATTCTTCCCCTAAGTAGCCCTTGGCCATCATATTTTATCACAGTGACAGATTGGTGCCACCAAGTTTGATAGTTTTTATTACTGAGCCATTAATAAAGTGCCATTTTCATTTAACTTGTCATTGATATGGTATATGATACCCTTTGGCCCAATCTCTCCCTATCTCAAACACATATCTCTTTATTCCCCTTCCTTTTGTTTGGATTCAAATGAGCATGCTTCTTTTTTTTTCCCATTTTTTATTAGGTATTTAGCTCATTTACATTTCCAATGCTATACCAAAAGTCCCCCATAGCCACCCACTCCCACTCCCCTACCCACCCACTCCCCCTTTTTGGCCCTGGCGTTCCCCTGTACTGGGGCATATAAAGTTTGCGTGTCCAATGGGCCTCTCTTTCCAGTGATGGCCGACTAGGCCATCTTTTGATACATATGCAGCTAGAGTCAAGAGCTCTGGGGTACTGGTTAGTTCATAATGTTGTTCCACCTATAGGGTTGCAGATCCCTTTAGCTCCTTGGGTACTTTCTCTAGCTCCTCCATTGGGAGCCCTGTGATCCATCCATTAGCTGACTGTGAGCATCCACTTCTGTGTTTGCTAGGCCCCGGCATAGTCTCACAAGAGACAGCTACATCTGGGTCCTTTCGATAAAATCTTGCTAGTGTATGCAATGGTGTCAGCGTTTGGATGCTGATTATGGGGTAGATCCCTGGATATGGCAGTCTCTACATGGTCCATCCTTTCATCTCAGATGAGCATGCTTCTTTTCCATCTCTGGTGGTAGAATGTCTTCACTTCTTTCATGCAAGGGCCACCATAGCTGGGAGAGTAACCATATAGACTTGTCTGTCTTTTGGCTTTTCGTAAGACCACTTCCAAGTCTGGCTAGAAAAGCAGAGAGCATACATAATGTTCCTTGGAAGTGGGTGTCGTTACTAAGGATACTGCCATCATTTCCTATCAAGCAGCTGAAAGTTTCTCTGTTTTCTCCTGAGCTTGGACCTTCCTTTTGAGCATCCCATCCTTGGTTTCATCCTTTTGTCTGTCATAGACTAATTTGGGAGATGGGCACAGTCCAGACTTTACAAGGGAGATAACTCAGAATTTTCCCCAAATCAACAGACTTGTTCCTGGATGTTGGAGACCCATACCTTTTGTCTCTGTTCCTTACCTTTACAAACTCTCTTACAGGGTTTCCCAGCTCTCCTCTGTGTCCTGGGCTCATTTGTTCCTTTCCTTGTTGCTGCAGCCAACTTCTCGAGAAGAAGCAACTTAAGGGAGAAAGGGTTTGTTCTGCTTTTATAGGTTAAGGTATGCACTGTAACCTGGCTGAGAAGGCTCAGAGGCAGGAGGTGCCTGGCTACATTGTTATCTACAGTCAGCAAGGAGAGGGGTGAATGCTGGCACTCAGCTCACTTTCTCCTTTTTATTTAGTCTTAGAACCTAGGCTTACTGAACGGCCCCACCCACATTCAGGGTGCATTTTTCTACTCAGACTTTTCTGAAAGTACTTTCATAGACACACCCAGAGCTATGCTTTCATGGCAAGTCTAAATCCAGGCGAGTTGACAGGGAAAGTGAAACTTAACCATCACCCTGGGGTTCACAATGAAGGTCTGTCCAATGGGCTGGCCATGTATGTTAAATAGTGAAAGGCTTGTCTTAGCAGCTACTTTGAGCACACAAAAGTAAAAGAAATTATCAGATGGTGTGTGTGTTTGTGGGAGTATGTGTGTGCATATGCACATGTGCATATATGTTCAGCTGCCCAGGAAGGCCAGAAAAGGAGGGCATTGGATCTGTTAGAGCTAGAGTTGTACATTAACTCTGTGAGCTACCCAATATGGATGCTCGGATCTAACATCAGGTTTTCTGGAAGAACAGCATTCATTCTTAGTCACTGAGCCATTCTTCCAGTCCCACACAGACCGTTTTTGATCTTTATGTCATATCAGAAGATATGAAACAAACAGTAAAATGGTCTCACAGGATTGCTACATTTTAAAAGTTCAATTTTTAAATTTTATTTATTTGTTTATTTATTTATTTGACGTGGAAACTTCTGGTTTGTTTGGAAAGTCAGTAATGTCAAATGATGGTTTCCTGGGGCACACAGGTGAAAGGATATCTTGCCAAAGCAGACACATGAAAGGATGTTTTCCTGAAGCAGACACAGGTGAAAGGATGTTTTGCTGGAGCAGATAGGTGAAAAGACCCGGAATGAAGAAATATAAATATAACCCCACAGACAATGTGAGTGGGAGCATTGGTTTGGTTTGCTCTATCTCACTATTCTTTGCTAATGATGCGCATGTATTGGTTCGACTTACATAGTGTTGTTGAGCTCCACTTGTGGTAATGCTGTCACTGAGAGAAACTCGCCAAACAACATCTTGAGAGGTTCCTACAGCTTCTTGGCCACTTCCATGGTGGCCCAGCCTCAGGCTGATTGGAGAGCCTTGTGGTTTCTTCAGGATTGAATTGTAGCTGCTGGTTCATGAGTGATGTCTGCCTGCCTAGAAGACTGGGCTGTAGCTGTTGATTCATACTTGGTGTTTGCTATGGGATTGAACTGCTGCCAAAGAAGATTGAGTTTGCCCACAAACAACTATTATTGCTGAACAGGTCCATTTCCCCCATATCCTAATAACTTTTCTCTTCCACTACCTCTGCTGGGTGGTGGGCAAGAGGAGAGGTTGAACATTTATTAAAAGTAGCTCAGAATACCCAAGATACAACTCACAGACCACATGAAGCTCAAGAAGAAGGAAGAAGGAAGTGGGGATGCTTCAGTCCTTCTTAGAAGGGGGAACAAAATACTCACAGGAGGAAATAAGGAGACAAAGTGTGGAGCAGAGACTGGAGGAAAGGCCATGCAGAGACTGCACCACCTGGGGATCCATCCCATATACAGTCACCAAACCCAGACACTATTGTGGGTGCCAGCAAGTTCATGCTGACAGGAGCCTGATATAGCTGTCTCCTGAGAGGCTCTGCCAGAGCCTGACAAATACAGAGGCAGATGCTCACAGCCAATCTTTGGAATGAGCACGGGGTCCCTGATGGAGGAGTTAAAGAAAGGACTGAAGGAGCTGAAGGGGTTTGCAACCCCTTAGGAAGAACAACAATATCAACCAACCAGACCCCGCAGAGCTCCCAGGGACTAAATCACCAACCAAAGAGTATTCATGGAGAGACCCATAGCTCCAGCCACATATGTAGCAGAGGATGGCCTTGCCAGGCATCAATGGGAGGAGAGGCCCTTGGTCCTATGAAGGCCTGATGCCCCAGTGTCGGGGAATGCCAAGGCGGGAAGGCAGGAGTAGGTGGGTAGGAGAGCACCCTCATAGAAGCAGGGGGAGCGGGGACGGAATAGAGTGTTTCTGGAGGGGAAACTGAGAAAAGGGTAACATTTGAAATATAAATAAAGAAAATATCCAATAAAAGAAAAAAAAGTAAGTTGCAAAAACTTTATGCCTACATTTACTTACTAATTTAGTTTTGAAACAAGGCCTTCTATGTAGCCCTGGCTGTCCTGGAACTCCTTACATACACCAGGCTGGCCTTGAACTCACAGAGATCCACCTGCCTCTACCTCCCAAGAACTGGTATTAAAGGCATGTGTCAACTACACCCGACTCAAAAATATTTTTGAAATATATGAACCCAAGCCAGGAATAGTGGTGCACACCTTTAATCCCAGCACTTGAGAGGCAGAGGCAGACATACCTCTGTGAGTTCAAGGCCAGCCTGGCACATAGTGAGTTCCAGGACAGCCAGAGCTACATAGTGAGACCCTGTCTTGAAACAAAACAAAACAAAACGAAACAAAACAAAACAACACAACACAAAATGTAAAAAATAATAAATAAATACCAAAGCAAGCACTTGAAACAATATTTTTCTATTAAAATCTGTTAAGCTCCCCATGCCCTGTTGTAGGTACACAGGGCGCAGGCTGTTCCCCCTTCCTCTTCCTGCTGTCTTCTGCTGCTGTCTTTTTAAGAGAGAGAGAGAGAGAGAGAGAGAGAGAGAGAGAGAGAGAGAGAGAGAAAGAGCAGGTATGAGCATTTACCATGGAAACGGGCAGAAACAAGTGTTCAGAAAATGTCAACCACCCTCTTCACAGTGGTAATGCCACTACCACCACCAGCCCCTTACTGGGGATACCAGTCAGAACCAAAGTCACCTTGGTCCTGTAAACCAGCTCCCTGTCTGCTGTGTCTGTGTTGTGGGTTCTCCTTCTTCGACCCTACACTGCACTCTGCTACAGTTGGTGCCCTCTGCTCAAGGCAGGCCACCTGGATGTTAGTCCAGGGCTGGAGCTTTCTGTCCATCCTCCCAACACTCCTGCATGGCTTGCTCTCTCTTACAGTAGCCCTGTACTGGATTCCCAGGGCTCTCGGGTTTGTTCCTCTGTGCAACCTCCAGCTCCAGTCCTATATTTGCAGTGAAGGCAAGAGCAGATTGTTCTCACCCCTTTAACGGCCCCTGGCAGGCACCTGCTCACCCCCGGATTATTCTTATGTTCTCCTGAGTCACCTGTAACCCATGGCACTGGAAAGGACTTCCATTGTTGAAGCCAGCACTTGTAGGCTGTTTGGGTGAGACAGCAACCCAGAGCCACACTTGCAGAGCCTGTGATCCAACAGCTGGGTTTTTCTGCTAACAACTTCTGAAGCCTAAAGTCCCACCTTTTAGTAACTTGAAGTCCCCTTGAAACCGACTCAACTGGATTCGACACGATTCGTTTCATCAGTGTTTACACAGTGCTTATTGCTTTGGGCATGGTTATGGGCTCACGGCCAAAGGAAAAATGGTCAAGGGTCCTGGCTTGACAGAACTAAAAATTTAACCAGGAGCAGAGATGCTGGACACCAAGCCAATAAACACATGAGGTTAAAAAAATATTAAGAGTGAACACTGTGGGAAAGTTGATTTCCTTCAGGTGATTCTGTCGGGGATATCCGAAAAACCTCAAAAAAAAATTTTTTTAAAAAGCATTAAAGATCTGAAAGGAGAGCTAAAATATTTCTCATATAAATAGAGCTCTCTTGTTTCAAATAAAAGAAGCAAAATAGACCAGAGCCAAGTCCAGGAGCAGCAGGAGCTTCAAAGGACACTGCATTCATCCCATTGACACTGGCATTGCTGGAAAGTTCAGACTCGACGTGCGCCAGCAAAGGAAACTACACTGCAGAAAGTTCTCCAGGCCGGGAACCACATGCTGTTTGCACAAAGGAACTAACCCCAAGGGATGGTACTGACCCAAGACAAACACGCTGCAAATGCTGTGTGTGTGTGTGTGTGTGTGTGTGTGAGAGAGAGAGAGAGAGAGAGAGAGACACCAACTGATGGGGGATGGGCCAACATCAGAGACCGAGCACCTGCTTGCCTGTGCTTGTGATTATAGAGACCAGAGGTCAGCTTTGCGCATCTTCTTTTGTCCCTCCCCACTTTATTTTTTGAGACAAGATCTCACTGAACCCGATAACTTCTTCCAAATAGTGTAAAAAGCAAAGTGAGGCAGGAGAGGAAGCTGGCCAAGGTTGCCATGGCCTGGTTACTAAGGTCAAAGCCAACTGATTGATCGTGATCACATTGCATATCCTGGACAGGATCTGACCAGCATGGTTTCTCAGTGTTCATTCCAATACTAGCCGCCTCGGTTAGACCACGGGAAAAGACTCAGACACGTTTTAATAAAGAGGCATCTTGACAAGGCTGCCTCAAAACTAGTCAAGTCTAAAGACATCAAAGTTTGAGACAATATCACAACCGAGAGAGGCCTACGGAGGGTGATGACTAGACGAAATGTGCTGCGCTGAGTGGGATCCTAGAGCAACGCTCAGGAGATCTCAATAAAATGTTGACCTTGTCAGTAACAATACGCCGTTAACCGGGACACGGGACTGTGTTAGTTACAAGACGTTAACGTAAGGAGGCTTTGGGCAGGAGGCTGTCTGGGAAGTCTCCACCCTGAAAGCCCTGCTTTCGCCACAGTTTCAGCTCCCTGTGATCAACCGTGGTTCAAAAACATTAAACAGATAATTCAAAAAAGAAGATTCATTGATTTTTAAATTGAAAGCCATCTGAGAAGTATCCAGGACAGGAATCTTTTTTTTTCCCTCTCTCTCTCTCTCTGGCATATCCATTCAACGACAGTGGAATACACATCTTCCCCCAGGGACTCCCGAGATAGCCATCGAGACAGGGCACATTCTGGCTCACAAAAGAAATGTCACCAGATCTGCAAAGATTGAAAGCATACAGGTGTGTTCTTGGACCCCAATAAATAAGGCAGAAATCAATAACAGCGGTGAATGAACAAGTCCCCCAAAGACTTGACAGTTCACTGGTCAAAGAGGCAGTGTCAAGAGAAACTGAAAAAGAAAAACTGCTTTTAAATAAAAATGAGAAGGCACAGATATCAGAAGGGGGGAGGGGTGGGACTCATGGAACTCTGAGAGGGAAATTTACGGCAGTAAATACGTGCGTTAGAAGAGAGAGGAGACTTCGAATAAATAATCTCTGTTCCGAGACTCCGCGGAAAAAGAATGCAAAGATTCTCAGTGAGCTGAAAGAAGGGAAAAGGTAGAAAAATGGGGAAATAGGGGCTAATCCAGGACACAGAAGCTAGGTTCCTGAAAAGGTCACTAAACTCGTGAGGGGGTGGGAGCAGAGTTAGGGAAAGGAGGGGCAGAGAGTGGATTAATCCTAACTAAGGGTGTATGAAAAACTGTTAGGAGACACCACTAGTTTGTAAACTAGTTAAAAATACATTTCTTTAAAAAGGAGTTTGAGCAGAGGTACCAAACATAAGTGAGCAATTCTGTTCCAAAAAGACACAGGTTCTTACATGGAAATCTGGACCCTAGGCACAAGTTACCACCTCCCCATGGATGATTGATCAGGGAGGCTCGAATACAGGCTTCCAAAGAATATAGGCAGTTGTCTTGGCTCTTGGTTCCCCACTATAACTAAATAACAAGACCCTTTCACTGATTATAGGACACAAACAAATTGATATTAAATTGACCAGGAACTGTTTCCTCCTGGTCAGTGTTGTAGTTCTGGAAAGTGTTGTGTAGGCTGTTGGGGAGTAGGGCAATCAATGTTCTTATTTACTGGACCCTGATTGTTATAATATTGACCTATCAGGCGATACATGTTTACCGGTACAATAGCGGCAAGACTGTTTATGAAGGTAACAGATGTTCTCTTCATTGGCTTTGAGGCCTGCTTCACAAAAGTTATACCTGGTAGCTTAAACACTGTCAAAACCCAAGGCTAGAGATGTCACTAGCCCAAGGGGAGAATCTATTAGTATTGTTCTTCTAGATGGTGGTTAATGTAGAGACTCCCAGCTATTCCAAATGCTGAGACCAGGCTACTGTGAGTACTTAGCCACAAATGGGACTTGTACAGCAACCCTCCCTCTCTAAGGGTCAGGGAACAGTGCGGACAAATGTGTGGAAAGATTTCTTAAGTCTGCTTTCGCGGATTACAGTGCTAACTAGCCTCACATTAATGTTTTTGGTTATTAACTATGCAGTTTTTGTCCTCATTCAGCACCATGGACTTTCTGAAATTCAAATGTAACTCAGCAGCCTGTGTTTTGCTTGGCAACCCACCTGCATCTCAGGGCTATGCATTGGCTTGTCCCAGCTCTACTGACATCTCTGCTGCTTGTGAAAGTCTGAGACTTGCAGATTCTCAGAAGGGACAGCTTCCCTCCTACCATGTCAGGGTCTCCCAGGAGCCCGTGAGCAGGTGAGCCACTGGCCTGTCCACCCTGCTTCTTTCCAGCCCCTGTAAGTCTGCAGTCAGTCTTCTTCTCACTGTTATTGCCCGAGATCTCAGAGCTTATGGGCTGGGCTTGCCAGGAGAAAGAAAAAATATCCACCCAAAAGACAAGAAGTTTGGGGGACCCTGGGCCACATGCTCAAGTACTCAGAGCTCCTGATCCACAAAGGTGTGTGTGTGTGTGTGTGTGTGTGTGTGTGTGTGTGTGTTAAAGAAGGTTCAAATTCATGAGGATGGGAAGTGAGAGTGCAAGGCTGGCCACCTTTCTTCATCTCTCTCTTTCCACACCTTCCTGCCCAAACTGGTATTTTTGTCTTTTATGAATTACAAGTAAGGCCTTTGTTGAAGTCTGGGGATCTAAGGTCGGCTTTGGAGGGTTGTGGGGAGTCTTTTTAGTTCCTGCGGCTTTGTCTTTCTGAGCCTTTTCAGTAGGTTCTATTCCTCCTCCCCTCCCCTCCCCACCCCTGCCACGCCCTTGGCTGTGCCCCTTTCAGCACATTCCCACACTCTGATTCTTCTGTGGCCTGCTGTTGGAACGTCTCTGAAATTCCCATGGGCTTCTGCTCAGCCAGCGCCCTTCCCTTGGAGTACACATGGGATCACAGCACACATGTTTTCCCAGACTCTCTCAGGCCGACTTCCTGTTGGGAGCCCTGGAACTCTGAGCCACTCAGTACCATGTGACTTCAGTACTGGGTGTGGCATCTCCTGGGTGAAAGCCACATCCTCTCCCTCTTCAGCAGACATGCAGGTACAGAGGGCCTGAAACTGTCACTAGCATCTCACCAATCTGGTCTACGGCTTCCAGACTGTTTGTAAAGTCAGTTTAAGCCACAGCCATTGTCAAAAGTTACATGTAATCCTCTAGGGATACAGACATACCAGTTTCTCATTATTAACAGAACACCTATCAGTAGTAACTGAAGGAAAGAGGCTTTGTTTTGGCTTACAGTTTGAGGGCACAGTTCGCGAGAGAAAATTGTGGCAGGGACAGCAACTGTGGCGTGTACCACTCTGAGGTCTCCCAAGCCCTTCCATATGCAGGTCCCATGGAGTCCTGATGCCTCTATGACACAGCAGTAGCAAGGGATTTTGTATGATGGAGGAGGATACCCTGCCCCCCGCCCCCCCCCCCCCATTACAGTTGGTTTTAGTGTCAACTCTCCATAAATTAGAATCCCCGGAACTGTCTGAACTGAAGATGTGCCCTGATTGTGTGAGTGGCTTGGGGAAGACCCTCTCCCACTTACTGCCCTTATTCACTTGGCCTCCCCTCTTGCTTCAGCGATGATTTACCCTGAGGCTGCTGATTCCTTTCCTCACAGTAGAACCAGTGCTCCTAGACTTCCACTGATGACTGTGGTCCAGGAATCTGCCAGGTTTTCAGGGCCAGGTTGGCACTGCTGAGACACACAACCTTGTGGATGGAGCAATTCCTGGGTGCTGGCTTCTCCAGTGGGAGACAGCTACTGTGGGACTAATGGACAATCAGCCTCAAAACCGAATGACTGCTGTCCTAGCCCCTCAGGGATGATTCTGCTGTTATTGCTATCTTCACACAAGCTGACTTAGTACCTCCCTTAATACAATATATGTATATATATATATACATATGTATATTATTATAAACACATATGTGTTGTAAATATATATTAAACATGTATTATAAATGCACACATATATCTTTCGCCTGGCTTCATAATTCTGTGCTTCAATTTCCTCACCTGAAAAATGAGAAAAATATTGAGACTTATCTTCTCCAAAGTATGAGGGATGAGCTTTCTCTGAAGCTGTCTACTGAGCAGGTTTCAGTGAGCTAAAACACACTAAGATCTTAGCATAAAGCCCAACACACACGTACACATGTATATGCTTAACCTAAATATACCCCAATTTCTTCAACTCTGTCACATCCCCTAAGAGTTCCATAAACCACCCACAAGGCGGCATCACCCACTAGGAAGCAGGCATTTAAGTACAGGAGTCAGAGGAGGACATTTCACGGCATTCACAGTAGGCCCCAGTTTACAATGTTTCTTTTCACTCATTCATTGTTGCTGAAAGATCTTTTCAGAGGTGTAAACATGATCATATGGAAGTCAGGAGTCTGCCAGGTTTGGAGGGAGGTGGAGGACGGGAGGGAAAAGGCAGTCAGGGGCCAGTGTACATTTGTACATCACACTCTCCTCCCACTCAGATGATGCTGACACCATGGTGATGACCATTGAGATGATGTCATGGGGTTAAAACTCACTCCAGTGACCTGCATGAAAGGGAACACTTGCCTGGGGCTTTGTCTTTCCTGCCCCATCTCCAGGTTTGGATTGCCATGATAGAATCCATCACTCAGGCTCAGACCTAGCCAAAGGCTCACCAGAGTCACATAAATCCCCTCAACTGTGGCGTGACCTTGCCCTCCTGGTCTCTCCCTGTCAGCTATTTCCTGGACACCTGCTAGCTGGAGCTGTCTGTGCTTTCTTCAGAGACCCCCTCAGCCTCAGCCTCAGCCTTGCCCTCTGCCCTGCACGTCTGCCTCCCTCCTCTTTCCCCCCACTTCTGCTCTCTTGCCCCCATCACTTACCCTGCATCACCACCTCCACTTGACCCCAAGCCCCTGCACTCTAAGCCTCTATGGCAGTCCTTCCAGCTGTCTGCCTAGCGCTACAGAGGGGTATAGGCAGGAGAAGACAGCAGGTGACTGGAACTCACACCTGTGTCTCACAAGAGACATGGCACCATAGTGATGCTCACTGGTGCCCATTTATTCAGCTAGACTCTGCACCTGGCAGCCTGGTTTGGTTAAGCACAGAGAATGAGAATGGCTTCCTAAATGGCAGGAGCCTTTTGGACTCCAGAGTTTCTCATGGTTCACGGAAGTTTGCAAATGAAGCTGAGCGTTAAACACAAGTTGAAGCACATTTTAGGGAACGCAAGAAACTTCCAGAATTGGAATATGTTATGGGAGAGCGATGATGAGGTGCAGGGCGCTGGCCATCCAGGCAGAGCCCTTGCCTTAACTCCTGCCACACCTGTAGAAGATGAGGTTCCAGAAGGTTGCTGGCACCATCCTGGGCACTACATTATGACCCCGGGTGGAGGGAGATCTCTGCACTAAATGTGATAGTCACACTTAGATCTGGCTGGTGCATAAAGGATCTACAAGGAACGATGGAGGTTGAGTGGAGCCAGTATGAATGGCCAAGTACACTCAGTTTGCAGACACATGGAGGCCTGGCCACTGGGGAAGCCTTTAGGGACTGGCCAGCAGGACCGCAAGAGGGACCCTTGCTCCCTGGTGTTGGGGAGGTGGGATCTTTGCAATGACAGAGAAAGGAGTACAGGCCTCCCGAACTACTGGGGATTTTACAGGACTTTTGAAAAATTGGGATTTGAAACTTTTAAAACCATGCAACATTTTCTTAGTTGCAAAACAACAAAAATTACATAATTTCAAAGCTGTGCAAGAGGATGAGGCAAAAGCATGAATCATTTCCCATGCTACAGAGTGAGCAATTGAGCAAATGTTACTGGCCGCATCCAGCTGCTGGGATACAGTGTTTATGTGTCTAGGTTTGTATGCCATGGCTGGGGGGGGGGGGGCGTCATCTTCACCTCTCTGTGTTCTAGTCATCAAGACAAAAGGGTGTGTTCCACAGCAAGACAAAGATAGCACCCAGAGCTGGAGCCCAGCATGAGGGTTAGCTGAGAACATGCAAAGGCACGAGGAAAGAGCTTGCTGCGATGAAAACTAAAAAAATTAAATTTAAAATTAAAAAGCCGCAAAGATCCACGAACAACCCCAGCCTTCTTTAAATTGCAGTTGATTTTAGATAAAATCACTCTTCACTTGAGGGCTTTAGGAGCCAGTTCTCGGCTAGAATGCATGTACTACCCCCACAACCTTAGAGGAAAAGATTCCAGGCTGGCTCGCTCTTGGTGAGACTGGTAAACACGGTATCCGATAGTAGTGTCAGAGAAGGAAGTGTGCCACATAAGCTCCCTGATCAGAGGGCTAGCTGGGCCTATCCCAGGCCCCTTTATCCTTGCCCTACCACAGCCGGAGCTGTTGAATGTACAGCACAGTCAACAACCAGGGCTGAAGGAGAAAGGTGAAGAGGGTGTGGAGGAGACTTCCCACACTGCTCTAAGAAATCCCTAAGAAGAGATTAGTTTTACCCTATGAAGCTCAGATTGTCCACAGGGTACAACTGAGCTCTGTACGGGTCCTCTGCCTGAGAAGTGGCTTTCTGTGGAGGTTGAGGGATGGAGCCCTTTTAGGACCTTTGTGTCCTTGTTCCTGGTAAGTCCAAAGACAAAGTGGGTCTTAAGGTTATCATATTACAGTGTAGCTTGGCTAGGGAAGTTAGTCTACTGAGAGAGACTGAGAATGGCCGTGGGGGAGGGGCGTAACCCAGGAAAGGACAAGTGGAATCTAGACTCTTCCCATCATACCAGAGGTTCGGTTCGTGAGTCCCATGTTGTAGGAAATGGACTAGGGAGGATGTCTCAGAGCTACCTAGCACAAAATGAGCTACTCATATGCACTGAGTGCCTAGCACACAATTCTGCCTAGGTGGGGAGGGGGAGGGGAGTTACCTCATGTCTAGCACAGTCGCTCTCTCCCTGGGATACCCTGTGTTGTCACACCTGATATTTCATCACAGCTCTGCTGGTGGCTGTCTTCTAGGCATTGTGCTGCCTTGGTGGTGAGATTGAGTGAGCAAGCTGAGGACAGAGAATACAAGGTTAGTGCTTCTCCACCCCGGGGATACAAACAGCTGCATCTCCTTCTCTGAAGGCGGGTTTGTCTGTGGAGTTACAATGCGAAGAAATTGTGCCTCGTGTTTAACCTTCCAGCTGCCTCAATTCTGAGATGGGCACTTCTGCCACAGAAAGACTTCCACACAGAGTAGAACTGGCAGGCTATGTAGTGTGCAAATCCCTACCTCTGAGTCCTTAGCCATTTAAAAAAGATACAGTGTATGTGTGTGACATGTGTGAGCATATGCATGTGGAGGTCAGAGGTTGACATTGGGTGGCTGCTTCAGCCACTTTTCACCGTGTTTTGGAGAGTATATCTCCCACTGAACCAGGAGCATACTGATTGGCTAGGGGGGCTCTGAAAATCCACTTCCCAGGACTCAGACTGTTAGGCGTCATTCATTCATTCATTCATTCATTTATTGTTGGGAATATTACAAAATCAGCTCTAGTCTGGAGACAAAAAGAGTGGTTCAAGGTTAGCAGTCTGTGACAAGGTAGCAGTCTGTGATAAGGTTAGCAGGCTGTGACAAGGTTAAGTTAAGTTTTGTCAGTGGGCAGCTCCCAACAGCACCTCCTCCCCTTCCACATTCATTTATGAAGAAGCCTCCTACACGGTGCTATTAAAATCAAGTCTTACTCATCTGCTTAGTCAATGCTGAGCCGATTTCTTTCATAGGTTCCCTGTGAATGAGATCTGAACTACCCGGACAAGAAAATGAAACTACTCAAAAAGAATATGAAAATGACTTGGGGAGGGGGTCAGGAAAGACTCTGGGCTGTGCGTAGGCACTGGGATGGAGGAGACATCACCCCACCAGGGTTTTAGGACCCTCTAGATTACAACAGGAAGTAAACAGCCTGGTGTTAATGTGGCTCTAAATGACCTAGCTCCAAATTAGACTTCTCATCATGGACAGAAGCCATGGGGTCTGCATCAAGGTGAAGTCACTCTACACACATGGCTTCAAGGCTGCCAGCTGGTGCGTGGGTGTGATCGAGGCTCCTGCCTCTCCTAGTGCTAGTGGGGTGCCCTGAGGCAAGCAGCCTAACCAGACTGGGCCCCAGTTCCCTTCCTGGAGCATGCAGCTGACAAGGAGGTTTATTCCAGAGGAGGAGGGAGGGAGGGAGGGAAGGCTCCTGTCCCATCTCCAGTTCATGGTATATAAGAATCACATTAATACCAACTCTTGATTATTAAACTGTCCACCTTCAGTCTATGAGATATCTAGTCCTTTTGTCATTTAGTCACATAATTAGCTCTTTCTGGTAGTGTAGTGAGTACCCATGATCCCCCTATGTAGTCCCCGAGATCTCATTAACCCCCTCTCTCTATGTCTGAGGTCACCGCTCTCTCAAGATCAGTGATCCTCATATATATATATATATATATATATATGGAAAGTACTTAGATTTTTATCCTTTGTAAAAGTGACATGCTGACATGCTACATGCAACTTTTGGCCACTCCCTTTTTGTTACCTAATGTTAGCTACAAGAGCCATGCATGGTATGATGTGTCACCATGGTCGTTCCTTCTGAGTGCTCTGACATGTGATCTCCTTTCAAAGCCTGTACATGGGAGAAATGCCACTCCTGTACCAGCACAAATGCAATGTGCCAGCAGGATTCTTACAACAGTCTTCTCACCAGAAAGCGTGGTACCTCCTTTCCCAAGGCCCCTTCAGAGTAGCAGATGCTCTCTGCACTTTCATGTTCTCACACATTATTTTTCGAGTTAGGACATTTCATTGAGCTTTGAGGCTCACTGATTCAGTAGACTGGCTGCTGGCCAGCAAGCTCCAGGGACCCTCCCGTCTCCACCTTTCTAGAGATGGGATTATAGGTTTGCGCTACCATGCTTGGGTTCTTCGTGTGGGTCCTCGGGATTCTGACTATAGTCACCAAACGGAGCCATGTATCATCATGGCTCTGACTTCTGCTTCTTCGTGAATCTAGTCAACAGCCCAGTTTCCTCCTCTGGGAATTACCTGTTGGTGGTTTATCACCCATTGCTGTGCTGGGCTGTTTGCTTTGTTAAAATCGATTTGAGCGGTTCCATACGGTCTTGGCAGTAAGCCTCTGTGGTTGGCATTACGAATGTCTTGTTTCGATTTCCATCTTGTCTTTTCACTTAAAATTTCTGTGTGGTGGGCCTGGAGAGATGCCTGGAGAGATGGCGCATGGCTTACGAGCACTTGATCTTGTAGAGGACCCAGGTTGGGTTCTCAACGCTCCCATGGCGGCTCATAGCAACCTGTAATGTCAGTTCCGGGGGATCTAACACCCTGTGTGGACACCGTGTGTGCACAGTGCAATGTACACGCAGGCAGAACACCCATACACATAAATAAAATAAAATAAAATAAAATAAAATAAAATAAAAGTCCTTAAAATAAGCTCTTTTGTTTTGTTTTCTGGAGTCAAGATCTTCTTACGTTGCCAAGCTGACTTCAGCTCACAAAGCGCCCCCGTCTCAGAGACTTGAATGCTGGGTGTACAGGGGTGCACAGCTATGCCTGGATATCTTTCAATTGGTAGACACATCTCTTGGTGAACCAAAGTTCTTGATTTTGATATTGCTAATCCTATCATTTTATCATCAATAATTTATGTGTTCAGTTAAGAAAATACTCATATATCCTGTGTATAAAAGATATTATTTATTATGAAATCTCAAGTGTTGGGAAAACTTTGATCTTTTCATTTATCTGGGTTTATTTGCCAGATATAATGTGAGGGAGATTCCCAAACTCATTTTTTTTTCTCTCACAGGAATAGCTGCTTTCCCCAGCTCTGTTTAGTGTCCACTATTCTCTTCACCACTAACCTTCCTTATTCTCCCTCACACTAACACTCTTTATATGCGTGGGTCTTTTTCTGAGTCTTTGTCATATGCTGTGATCATTTTTTTTTCTGTCTGTCTGTGCACCAATGCTGCTAGACCCATCCCCCAGTTCCAGAATGCCCAGCTACATCAGGGAAGTTGCTACTCAATGATATTTCATGTTGGTTACTTTGATCCTTCAACTCTTTCAAACAAATTTCGAATTATTCTTTTCATAGTCTCTCTTTAAAAGTGAGGTGGGTGTAGTGGTGGAGAGATGGTTCCGTGGTTAAGAGCACTGACTGCTCTTCCAGAGGTCTTGAGTTTAATTCCCAGCAATCACATGGTGGCTTACAACCATTTGTAATGGGATCTGATGCCCTTTTCTGGTAAGTGTCTGAAAACAGAGACAGCGTACTTACATAAAACAAACAAATCTTTAAAAAAAAAAAAGGTTAATGTCAAAAACGTAAGAACTGAGGCTGGAATGTTCAGTTCACTGGCAGAGTGCTTAATTACAGGCAAGCAGCCTCAGTACTAAAAAACAAAAACAAAAACCTATGGGGTGTGATAGGAAAAATATTTAATCACAATATTTAATCAGATTATTCTTGGTTATACTGCACCCCTTACTTACTAAGGCCCTCTTTAACATGTCTTAATACAATTTTATACTGTTCCTTTTGAAGACTTATATTTAAAATTTTATGTATATAAATGATTGCCCGCGTGTGTGTTTATGTACTATGTGTGTACAGTACCAACAGAAGCCAGAAGAGGGCATCAAATTCCCTGGAACCCAGTTGCAGACTCTTGACTGGAAAGCAAACCCAGGCCCTCTGCAAAAGTTAAGAGTAATCTCAATTATTGAGCCCATCTCCTTAGCCTCCTGTTCCTTTTAGAGATCTTGAATACCTATCAGATTTGTTTTCAGAGAACTGACTCTTTATAAATGCTATTTTATATCTTCTTAGCTAAACTTTCTAGTTGCTTAATTCACAGGGGAATTTATGTTAATCGGATTTCTGTTATTGTAACAAGTACCTGAGATCATCAATTTACGAAGAGGAAAATGCTTACAATTTGAGATCGCCTTGCTTTTAGTGAGACAGCACATCATGGTGAGAAGACTATGGCAGAGTAACTTAATTCCACCTCCCAGCCAGGGTTGGTAAAGAGAAGAGATAAAGGAGAAGGTTGGAATCCCATAGTGCCCTTTGAGGACACACCCACAGTGACACTTGAGATCACCTCTTCAAGTTCCACCATGTGTCAGTTGCTACAAGTCAGGATCCAACCCTTAACCCTTATCCAAGATCCAAAACTAAAATTTAGCAAAATTTTATATCGCACCACCTTTTTTGTTTCATTGGAACTTAGAAGATTTTTCTATAAGATTTGGGGGGATTTTTCTATAAACAATCTTATCATATGCAGATGGTGATAGTCCATATTATTATGTTACATAATTACCCCATATTACTATGTTGAAGATGTTTAGGGGATATGCAAATAAAGCAAGTGGCAGTGATTGGCAGTTACTTAATGTTCAATAGATGCTTTTGGTCATCCACACTACTGTTTTCTCAATCAATAAATAATGCTTTTAAAAATTACGTGAGAGGGCTGGAGAGATGGCTCAGTGGTTAAGAGCACTGACTGCTCTTCCAGAGGTCCTGAGTTCAATTCCCAGCAACTACATGGTGGCTCACAACCATTTGTAATGGGATCTGATGCCCTTTTCTGGTATATCTGAAGACAGCTACATTGTACTCATATAAATAAAATAAATAAATCTCTTTTTAAAGTGTGAGAAATCCCTTCATGGCAAGAAGGAAGCAGCTGTTCTGTTTTACCCCCTGCCCAGGTTCCACTGCCACTCTAGGGTCACAGCTAGGCTGGGAATCTTGGGTTTCTGGGCCACAAAGTCCAGTGTGCCTTTCCTTATTTTCATTACATTTTGATTCCTACTGAGAGTATGTGCACACATGTGCACATTCAAGACAGGGTGGATAGAGGTGCAGAGTTACCATATCTACAGGTGTGTGCCTCTGGGTAGCTTCCCTCTCCCACACTGGATCCCCAAGGACAGCCCTCAAGTGCTTAGCACCTCCTTGTCCTTCCCAACAATAGATGCTACAAGAACCAAGGGTTCTCCTTTGAATAGCACTGAAAGGAAAACATCTTAGCCTGAGCTGATGGCTTAAGAGAAGAATTCACTTGCTTTCCAGTCTCCTCACCACGACAATGCTGCTTTCCTGCTGTCCTGACATCGGAGCCCCATGATGATGACACTCAGAGTCAGCACTGACCTCAGTGTTCTCTGCCCTGCACGGGCCCAAGTGTACTTCTGGTATTTCAGAGACGTGGTGATGGCTCTCTCCTGAGCATAGAAACACCTTGGAGCCAGCCAGACCTGGGCCAGCTGGCAGAAAACCCATGGACCATTCTTGGTCCTCCCAGGAGTACTCTAGAACCAGATCTGGGACTCGGCTTGTCCGGCCTCCTGGAAACATAGGGAGAGATATCAGGGTGGTAAGTCTCAGGCACACAGTATAAAGCACAATTTTATTCACCCAGGAACTGAACACACATGATGCTAAGTGAGGCACTGAGTAAACAGACTAACAAAGAGATGGCAGGGAAGACTTTAGATGGAGAAGAAAAAAATCTACCTTTGAGGTTCACATTCCACTCCCAGGTGCTCATCAGTGACCTCAGAAAGTCCCCAACATGCTGAGGGCTCGACTGCCAATCATTAAAGCTCTACAGCAGTCCCATAAGTAGATTCTGTGAACCTCTTCTTGTTTTACACATGGGGAAACTGAGGCATCGAGCAGTTAGATAGTTTTCTGAGGTCTTGAGGGTGACCCACAATTTACAATAGACTGGGTTTTAATCATATTTGCTCCAGGCATTCAGAATAGGGGTCTCCGTGATGTGGGTTTCAAGGGTCCAGCCAAGAGGCCATTCTACCAAAAACTCATTGTACCCTCTGGCTCGCTTTGTGTCCATATCCAGGGTTATAAATCTTTGCCCTCATTGTACATCTAGCTGTCCTCTCCCATCACGTGGGTTTAGCTGAGATTTTTCCTGTCCTGCCTGCCTTCCTTTGAGATTGTGTACCCAGGGCTAGCGTTGCCAAGTGGTATCTATCCTTGTCCTAGAAAATGGCACCAGTTGTTTTGTTTTTTCCTGAAGAGTTTGAATTTTCAAGGATGTTTTGGTTTGGGGGGTTATTAAGTCAGTTAATTGGATGCTTCTTCACTGTGCCTGCTTGAGACAGGGAGGGCCTGTGGCCTCTGGGAGGATTCAGGGAGGTGGGGAAGTTCTACAAGGAATCAGCAGTGTCACTGCTGTGGCTCTCTTGGTTGGCTTCTGCCCCCATTCAGAGCATCTACTACTAGGTTCAGGTCCATTCGATCTAACCCTGAAGATGGAGGGCTGGGGCAAGCGGCAAGAGGATGCAGGTGCACCTGGGACTTCTGTGTCCCCCAGAAGTATCATGGAATTTGTTTTTTTCTCATTGAAGAGTATGAAAGTATTTTATAGATTGGTCAGTAGTCAAGTTTTGTAATTGTACTTCTAGGTGGTATTGACAAAAGCCACAAACTGGCTGTCCTATATGGTAATGTGACTCTAGATCCACTGAAGCCTCCTCAGCCAGTACACAGGGAAGAGCTGTCTGGGTGGAGATGACATTGTAGTGTCTCTGGGGTGCAACTGTCGAGTGCCAGGACTTGACTGTGTGGTCCTCACTCAGAACCCTTGAGTAGAATGACAGAAAAAAAAAGAGGATAGAAAGCAAAAGAGGAGGGGAGGGGAGGGGAGGGAAGAGAAGAGAGAAAGCGAATGTTTAATGCTGCGGTTTCTTTTTTACAAGACAAAACTCACATAATTTAGATATATGCAAACAAATCTTAAGCGTTTAAAAAAAAGTTTCAAATTAGGTCATGGTTCCCAGGAAAGACATTCTTGTCTTGTAATATTTAATTTTAACTTTTTATCAAAGACCATCTCAAAACATAATCAGATAGAATATTATAATCCCTGGGTCATGAGATCCACTTACGGTAACTGTGTCTCATCTGTAACCCTCCCCTTGCTGCTCTGTGGATGAGCTTAAAAAGCAAGTCCTACGTGCTGCATGACTTTGTCTGTAAAAATTTAGTGTACGCCTCTAAAATATAAGAACTCTTATTTAACTACAGTTCTCTCTCTCTCTCTCTCTCTCTCTCTCTCTCTCTCTCTCTCTGTCTTTCTCTCTGTCTCTCTCTGTCTCTCTGTCTCTGTCTGTCTCTCTGTGTCTCTCTGTCTCTATCTCTCTCCATCTGTGCACCCCCCTTGAGGCATAGTTTTTCTGTGTACCCTAGGCTAGCCCTGACCTTATGATCTTCTTGCCTCTGCCTCTGGAGTGCTAGAGATCTTAGTTCATGGAAAATTAAATTCAGTTAATGAGGTCTAAGCTTTTCCTTTATCCATAACCTTCTTGTTACTTTAGGCCTTAAATTACTCAATGTTGCTTAAAGCCTGACTTTTAGTCCTACCGTGGTCCTTCCAGAAGCCTCTCTGAGAACAGTTATGGGTGCTAGATCCCACGTCCAGAAGCCCACTCCTATAATACCAGTGCTGTGGGGCCTAAGGCAGAAGAATGCTGAGTTCAAGACCATGCACCAAAGAGTCAGGGCTCATCTAAAACAATGAATAATTAAATAAAAGGAAGTTAGAGGTATGACCTGAGATTGAGCCACCTAGACCTGCAGTCTGGAAGGAGCTGAGTCCCCAGATCTGCAACAACTGACCATGATGCTGTAAAGGCACCAGCACTCTTTCTAGGTTTCCATCCTTGTGGCTTACATGTGAGTTGTCTTTATTCATAGCTGTAGATGTGAACAACAACAAGGTTGACAGGACTGGAAACACAGCAGCAAGCAGAGGGACAAGGCATCTGTCAACAAGATCTATCTGGAAGAGAAAAAAGAAGGGCCATGGGTCCATGAGCCAGGTCTGACATCCAGAGAGGACAGCCGTGGCTTCCCAGACAGCACTCAGCTGTCTGTAGCAATGGCTGGAGGCCATTGATAGGAAGCTCAAGTAGTTTATAAATAAAGCAGTTTCTAAGTTGTAAATTGGCTAAATCCCTGCTAGCTGTGAGCAAGCTTAGGGGCTAGCTTGTGCTTGGTTTTGTTTTTGTTTTGTTTCAACATGGGGAATTGGATGCAGGGTGCTGCTACCCTATTCTCCAAGAGTCATGGAGAATGTGGTGTATGTAAGCTGTCTTCATGTGAGTCCTGATAGGGTTTTGGGAGGTGTGGAAGTAATATCCTGGACATCTGGCTGGCTTCTAGCTTACTGGATCTGGTGTTTTTAAGACTCTTTTTCCTTGAGGGTTAAGGTCAAGTGAGGTGAGCCTTTTCATGAGACTGGAAGACACCCTTACAGGAAGGAGGTGTTCTGGCAGCCTAATCCCATAGGTTGCATTACAATCAGTGAGTGTTTTGCTCAAGTGCCCGGCATCTTAGAGAAGTCATTTTCTTTCTGAGGGAGTGCTATCAGTTTCATGACTACACGCTCTGCATTTCATTAGCATTCTTCTAGCAAAACACGACTCTGAGTCATTTCTGAAATATCTGTTCTCGCCTGAGAGCTGTTTCTCAGTTTTTACAAAAAAGGTCTTTTCTACTTACCGGCAGAAAAGTTTAATACCACACAACACA	ATCACTATGAGAATAGTTGTGTTGCTGATTTGATCCCCTGCTCATAGTAGCGTTTTTGATCTGTCTCCCTTCTCGGTTTCCATGTGCTAGAGTGACTGTCACAGTGCGGTTGGCAGTGACCTATGTTTTTCTTGCATATTTTTGTTTCAG	AATAACTGGGAGCTGAAACAGGAAGCCCCATGACACAGTTGATCGAAAATGACACAGACACAGAAAAATCAGGACGTGCCCCCAGCAGCACCCCTACCTGCTGCCTGCTGATCACGGCTGGGAGGCCCGTCCAGGGTTCCCACCCGGGAACGGACTCTTAGCTACTCAGTGCTCACGGGTGCTGGGCCTGCAGAGCTTTTCGGATGCTCTCTTACAGCTGG	TTTGTTATCTTTTAATCAATCAACTAATTAATCTATTACTTTATTTATTGGCCCTCCCCATGTCTTGATCCTTTCTTCATTAAAAGCAAAAGGAAAGAAAATGCAATTGTCTGTTTCTTAGCTAATCCAGAAACACCGATTTAAAGGGCTCTAAACTTGAACATCAGGCAACTTTCTCCAAGTCACTTGTCAAGATTATCATAACTGCACACAGGGCATCTTTAAAAGTGTGTGGAGCTGGAATCTCATCACTCAACCATGTTTATCCTATGTTTTATACCTTTCTAGAAGATCTTTCAAGATAATTTCTCTAGAGTCACTGTTGGCAGGCTGACAGTGGAGAACACTGAGATCTGTGTGGACATGTCTTCTCAGCACAGCTGGTAACTCACCTAGAGATCACTCTCAACTTTAAGCTTCAGTTGGAAACCCCAACTTTCTCTCTTTCCTCCTGTCTACCCCCACATAAATCACTGATTTGTAGATTTGATCTATAATAGTTTCTTTGGGGTCTACTGTGTACCACGTTCTGTTGGCAAGGTAGCCTCCGCACCCACCTCCTGGGCATGTTTGGCTCAAGAAGTGAAGAACGGGGAGGTCAAGTGTATATCAAGGGCATTTCATTCCGACGTCCTGATTTCTCAAATCCACTCCTCAATTCTGAGATCCTGGGACTGGCACTTGAATATCCTCTGAAATGGTTAAATGGCCAGTCATTCTTTCGACAGAGTCCTCTTTCACATCCCCCAACTGTGAGCTGAACAAATTTACCATCCTAGGAATGTAGCCAAAGAGCCCATTTGTAGTCCCCTTCCCAGAGTCTATTGGTTTTCACTTCTGAGCTTAGCAGAAATCCAAGAATAACTCAGTGGCCGTGTCTACTGCTTTATACGTCTCTACATCAGTTTGCTAATTGGCCATGGGGGTCGTCACAGAGGCTCTGGGTGAGTGACCAGTGGATATTGTCCAGCCCTCTCCCAAATGTTCAGACTCTGGAAGGCTCTCCTGAACACCAAGTCCCGAGGCACCCTCAGCCCTGCCAGTTATCTCTCTGATTTTCTACATGGGGATTGACCAGCATTTGAAGTGACCGTCGTCGTTGTCGTTGTTTATTTATTGTCTGTGGGTCTCACTGTCCCCGCCCCTCAGTTTCCTCTTTAAGAGGCAAACGTGCTGTCTCATCGCCAAGCCTGTCTACAGAATCTGGCACTCTACAGCAGACATGCTGCCTAGGTCTGTCAGATCCTTGCTTCTCAGTAACAGGCACATCTGTATTGTAACCACGCGGTGAGGATAAGCCTCCACTTCTGCTAGATGCTGGAACAGGAGGATGAGGCTCTAGGCCATCCTCCAGTCTGCTGCTCAGCCAGAGGGGTGGGTCACAAGCCCTCCCCCACTGTCATATCCACATGCTCATCAGACCCAACTTTCTCCTTGCTAATCTTGTCAAGTCCAAGTTTATTTGACTATATTCCTAGAAGATCAAAAAAACCATTGAGTTGTTGAAGTAAGTCTTCGGTGGAGTGTCTCCTGGAGGAGCTTTCCTCAAAAGAGCACCCTGGGACTGTTTTTCCTGTCTGCCTGGGCTCAAACCGAGAGGAAGCAATTGGAGAGGTCACACAGGGAGCAGAGATGATGGTCCAGAGCATGATGAATAGCTTAGTGACAGACATAGGTCTGTGCGTGTGCCCTGCAGAGGCTCACGGAGGTATCTCTGGGCATCAGCAGCAGTAAGCATGTCTCTCCCAGATAGCTTTCCCTGTTCTGTATAGCAGAACACAGCCTATACAGCTCATGGCCTCGCCTCTACTCTGTAGGGTGTTTATGGTAACAGCAGCAATAAAGAGAGTCTCAGGCTTCAGGAAGACCTGAAGTACGCACACAGCATTGACTAGATAATTCACTCATAAGGATAATTTTTGAAAAGTAAAAGAGAATTGGCTATATAGTTTTAGTTTTTGCCACTGAGGCAAAATTTTGACCCTGACCAGAGAGAGCAATTATTCACAAATTATATATAAAAACAACAACAACCAAAAAATTCTCAACATCCAGGAACTCATCTGGACCCAACATCAGAATTTGGAAGTAGGAAACATGTGAAATAAACACTGGTATTTTAAATTTTTTATTGTTTTGTGTGCTTAAGTTTTTTTTTTTCCCTTCGTGTATGTCTGTGTACCACGTGTGTGCCTGGTGTCCAATGAGATCAGAGAGGATGTGGGACCAGAGTTAGACACAGTTGTGACTCACCACGTGTGTGCTGGGAATCGAACCTGGGTCCTCTGGCAGAGAAACAAGTGTTCTAGCCACTGAGTCAACTCTCTGCCCTTCACACACATTTTTAACATGTAGCCAAGACTAAGCAGCACTGGTCCAGGACCACCTTCTCTGCTACCGTATCCTTCCTTGTGTCTCCTTGCAAGCTATTTTTAAAAAGATAGATGGGTTAAAACACGGGCAAGGGCCACACTGTTCTCAGGGAGGGGCATGACTCTTGGGGACATTCTGGCTACTGGACGTTTAATGCAATGGAGAATCTGAGGTTTTAATTCCTTTTGATTTTTAGTTTTTTTAACCTAAGTGTCTCCTGTAACTGCAGCTGTCGTATTAAACAATGCAGAAGAAAAAGTATGTATATATGTATACACACACACACCATGAACAGGCAGCTTCATCAGAAGTACAGGAGCTAGTCTGGCACATGGGAGCAGTGAGTTCTCTTAGCTATAAGGGAAATTCTGGCTGTCACATAGGTGTTTGAGCTAGCTCTCTCTGCCTGTTAACTTTGCAAAGGACTGCCCTCCTGCCTCAAGCACCTATCTATATTTTGACTGCCCTCCTGCCTCAAGCACCTATCTATATTTTGAGACAGGTCTTGGGCAGCAGCAAAGGAAACATTCCCTACACTAGAGAATTGAAAATAACCTAAAATATTTTGCAAAAAGTCCAAGGCCAGTGGAGAGGAGCCTTCTGAGCCTACATGTGTATTTATTGTAATCCAAGAATTTAAGAAAATAGAGAGGAGAGAGATGGGAGTGCCACTACAAGGACTTATAGCTTTTGAAATAGGCTCAGGTGGGGTTGAAAGACCATCTAGGTTCCATTCCTAGACCCCCATATGGTGACTCATAACCATCTTCGTTAATTGGGTCCGACGCCCCCTTCTGGTCTCTGTAGGTACTGCACTCACCTTATGTACATAATATACACATGCAGCCAAACACACCTATACAAAGAAATTTTACTTTTTTAAATTTTAAAACAACAGACTCAGGGAGAGAGCTGAGCCAGCTCTACCAATGTGGGGTTTGAGATGAGGAGACAGAAGGCAAAGCTGAATCATTTTCTTCTTATCACTGAGACTGTCAGATTTCTTTCTTTCTATCTTTTTTTCAAGTTGGAGGGAAAGCACCTTAGACAGAAAATAATACTATTTTGAATTTCAGAGCTTTCCCTTTTCGAGCACTGTATCATCTTGGGTTTATTTTGCTCTCACACTGGGGCCCTTGGACCCGCAAGGGAGGAATTGAGAACGCTGCTTGCTTCTCAAACGGACTTCCCTGAAAGGAGTTTTAAGGATTAGAAGGTGAAGGTTAAGGCTTTCACATCCTGGGCCACACTTATATTCCCAGTGTCATAACTGAGAGAAGATGTGCAGAGGTTTTTAAAAGCCCTGCAGTAGGTTGTGTAACCAGCCTCCCCGGACTGTGTCGTGTCTCACCTTGATCTTCTCACCCTTAGCCCTTGAACCTGGGGACGTTTCTTTCTTGTGTGACCTGCAAGTTTAATAAATATGACTTCTGTGTCTCCTTGCAAGCTATTTTTAAAAAAGATAGATGGGTTAAAACACGGGCAAGAGCCACACTGTTCTCAGGGAGGGGGGGCATGACTCTTGGGGACATTCTGGGGTCCAACCTCAGGCTAATGCTCTCACTATTCAGCCCCCCAGTGGGTAGAAGAGCAGTCATTCCAGACCACACTTGACCCTGGAAGGAACACTAAAGAATCTGAGGTCTCCTGAGTGGCCTGGACAACAGGTCACAGGTGCACCAGGTGGTCATGAATCAGTCTTCTCTGGGTGATTGTGAATCCTAGACTCACTGTCATTGAGCCCACCTGGGACCATACATAGATAGGCCAGGAGGAGAGGTTTTCAAATGCTTTACTGAAAGTAAGACACACTTTCTGGGGCATTCCCCTAATCGCCTGTGCTGGTGAAGCTCGTCAAAACAGGAAATGAGGTTAGCATGGAATGACTTTCTCTCAGAGAACTTGTGTTGCCTCCCAGAGACCACCACGTTCTTCCCAAAAGCTCGTGGTCCAGTTTAACACCTTGCCAGGGCTTTCCTTGAAATGGGCGAGTGTCTGGTTTTCTGCAGGCTTTCGGAACGGGTTGCTTTGGGAAACGCTTGTTCCCAGCCTTTGGACTCCTTCCCCTGACTTTCATATTAGCATCTCTGAAGTGTTTGCAGGTTGGCGTGAAGCTCGATCTGCATATATGCCAACCACAGCAAGACTCCGTGGTTAAGCCAAGGACTCTGCACACTTCCGAGATGGGAGGCTTCACCGGTGCCATGGGCTGTGGGCAGCTCCTTCCAAACCATGGCTCTTTGATCCCATGCTTTCACAAAGATGCCAGGAAGAGAGAGCAACCCAGGGAGTGGAAACCTCCATGGGAACAATGTCTTCTCCTCTGCTCCAGAGGGGGGCATTTAAAGGCAGAAGGAACCAGCCTGGCTCCTTTCAAGTAAAGCACACCGAGTACTTTGATGAAGCTGTCAAGAGTGATGAAGGGCTCACAGACTTGGCAGGATCTCTTTGGTTATCTTTGCTGAGGTCTTCTGGCAAAGGGCTCTAGTTGAACTCTCTAGAAGCACACATCTCTTTCCTGAGAGTAAAGGACATTTGAGGTCAGTTTGCCTTTATGTAGTTGAGGGAAAGTGAGCTCTTGGCTCACAGTGACTAAGACCATAGTCTCCAAATGCCAGACTTGATTTACCTCTTGGTGTCTACCCACCACACTCTCTGGGGTTCACACTTCTGTAATCATGGGCATGTTTTGTTTTGCTCTATAGATATATTCTTGACTTAGCAGAATCTCAAAAGCCAGCCCGAGTTCAAGGCTGAAAGACCATTTTCTTTCAGGCCAGAGGCCCTGTGCATATGTGTCAGTTTGGGTGTCTGAGTCGAAGGATTTGTAAACAGTCACCTTTCTAATAACCAACCCAACTATGGAGACTCCAGTTAGTTCTTTTCTGGTGGCTTCCAGCACTATTTCAGAGTCTCTGAAGGCCGCGTAATTACCTTTATTTAGGTTAAGGAAACTGAGTTTTAGCAAGAATCAGTTTACCTCCTGTAACAGGATAGTGTACCTCGGTTTAAACTCCAAAGTATCTGGGCTCACAGTAGCTGTCACCATGCAACCAACCCTCCAAAAGGCCTGTGCATGGTCAATGACATCCAGGCATAACTGAAGGGTCAATGACCTGTGCAGTCCTAGGCTCGACTTGTGCAGCCCTCTGCCTGAGTCAAATTGGTAGAGGTACCAGTGTTGACCACTGGCACCAGAATCAACCACTTCCGTAGTCTCCCAGGGGACTTTGAGAGCATGGAGGTCAGACTGAGTCAGTTAGCAAAGGGCAGCTCAGTTCTGCAGGGCTCTAGGCTGAGCAGTGGAGCGGGCTGTCAGACAGAGACTCCTGTGCCCCAGGCAGGCCTCTTCTCTCTTGGCTAGGGTGGGGAAAACTTTGAGAATCAGTAACAACACAGAGGCAGGATGGGCTGATTAAACTATGCAAAGTCATTGCTGGTGTTTGAGGAGGGAAAGAGAAAGAAAAGCAAATTGTCAAAAAAAAAAAAAAATAGTCGTGGATCTGCAACATTCCTCCACACCAATCGCTATCCTGCCATTTTGGTCTTCTGGACCTCTCTAGATGTCCATGGTCCCCAGTTTGCTGAAGATACCCTGTTCATGCCAATTAGAAACCAACATTCCTTAATTAGTCACGCACAGTCACGCATGCTCAGTAACTCAGAGAGGTCCTGGTCTGGGTAAGGCTGACCTAGGCTGGCACAGGTTTCCTCAAACCTTGTTTCTCATTTTATCTACAGGTTACTTTACAAACAGTAGTCCCTTATACCGCTTTGTCTCTTTAAGAAGGAAGTGGGTTACCTGGCAGCTTATCTGCCTCCTGCAGGGCTGCCTCAGCAGAAGCAAAGCCAACTTTGAGGCATGAGAATGAGTGTGCACACCTAAGTATGTGTGTTGGTGGGGAGATATGATCATATGAGTATCGTGCATGTGTACATGAGACATAGGATGTGGTGCATATGATGATGTGAACTGAGTGTCTGTGGAATGGATGTCTATGGTGCATGTGTGGGTATGTGGTACATGTCTGGGGCATGTGTGTACCTGGGTGTATTTGCACACCCATGCCTGTGTTGGTAGGTGGGTCCATGGGTGGACATGTGTATAGGTGACTGTGTGCCTACATGTGTGACACGGGTATAATGTGGATATAGGTATGTGATGTTCGTATGTGTGGTATCTATACACTGTGTCTAAGTGGGTCTGGAGTCTGTGGTACATGGTGTCTATAGTAGATATGTACATGCCTGGAGGATGTGTGCATTAGCTGTGTGCATGTGTGATGGATGTATGCAGTAGCTGTGTGCTGTGTGACAGTTTGTGTGCAGTAGCTGTGTGCCAGTGACAGGTGTGTGCATGTGTGATGGATGTGTGCATAGCTGTGTGCATATGATGGGTGTGTGTATGTGTGATGGACGTGTGCAGTATTGGAAAGATTCGGCTGCATTCTAAGTATGTGTGTGGCATTCTTATCTGATTGACCTCCTCCAAATCCCATCTTATCTCTGCTTGTAAATTATTAGCATCCTGGTCCCTGTTTCCAGGCCCTGGAGCACACAAGCAAGAGTCTGCCCTGCAGGAAAACACAGCCACTGTGAGGCCTCTGGTCCTCTGCACCTCACTTGGAGATAACGTCTGGAGTGCTCTGGCTTTGCTAGAAAGCAGTTCTGCACATTGCAACAACCAGGCTCCTCTTGCAGAGTGGATAGATAAGTGTTCACTCATTGTCCTTCCTGTGTCCTTTCATGGTGACCTAGGATATCAGGCAATGCAAACGTTGTATTTGGAAATCTATGGTCCATAAAATACTTTTGCACTGGCTTGCAGGAAATGAGTTTGTTTAACAAGACAGCTCTAAATGTTAAGTTAGTTTGAAACAGATGGATGGGTATGGATGATTACTGCCAATACCCCAGGCCCAAGGAAACCAGAGGGCAAGGTAGCCAACCTGAGAGCTCCCTCCTGCCTGGCTTTGGGGATGTCTGTACCAAGGGATGATGCAGAAGTACATGGGCTCCCATACTCATTGGCTTTGCATCCAAGAGAAGTAGCAGAAAAGCTCTTTGTGAAATATCCTAAATGAGCCTCTTCCAGAAAGGACCTCATTCTCTGGGGTTCAGGGGAGCCATTTACCTGTACTGACAGACATGTGAGGCTATTGTGGGAAACCTTGAAAAAAAAGGGGATCCCTGGTTTTTCTGAAGTCACCAGCAATTGGTGCTCACAACTGTCACCACAAGAGACCCAAAAGCAAAACAAGAGGAGTGGGGGCTTTTCTAGGAATTCCCTGTGCTCCTCTTGGCGTGGCAAGGTGACCAAGGTTCCTGGTTCACCTTTAGACAGTGTAGAGGCGGCACATTACAGAACTGCCTGGGCCAAGCGAGGGTTGCTGTCAGAGTCAGCTGACTCCGATAAGGAAATCCCTCACAGGCAACTCCTAGTTGTAGCTGCGCGCCTCCCCCTCCTTCCACTGGGCGTGGAACAAGGAAGATCAAATGCACTGCGCGCTCTGCACACTGGAAATCGGGAACTTGATCACTGCGGGCTGATGATGTGTTTTGAAAAAAGAGCGGAGGAGAGGTGTTCTTTCCCCAAAAGTTCCCATCCACTGTTGAGTAAACACCATAAATCTACGGCAGGAGACAGGCTGCCAGCACTCCGATTACCTCCTGCTACACTTTTAGCTTCAACTTTTAATTCCCTGAACATGAACAACCTTGTATTCCAGCACAGGTCTGATTAATGAGGCAAGTTCACCATCGTAGGGCCAAAGAGCAGCTGCCCACCCTCTTCCCTCCTTTCCCCCCTGTGGCTCAGTAACCATTTAAGGAACCCCATTCCCCAGCCCCCAAATATACAAGGCAACGGGCTACAATAAAATCTATAGGCTGTGGCAGATAAACTCCTTTGTCTCTACCAGAGCTCGCTGCTGACAGGGAGCAGGACTTCTCCAGTTTGCCCTGGGGAATCTAAAATGTCTCACTGCTAGCTCCAGCAGGAGTCTTGTACACCTTGCCTAGGGAGTCACTGAAAGTCTGTGGGATACAGACAGGACCATCTGCTTCCCGGACTACTGCATAGTTGAAGCTATGGCCAAAGATCACATCCTCAAGATGATCCAAATTTACACCCAGGAAAAAAAAGGAGATCGTCTTATTAAAATATCTGTACTCCAAATACACTGATGAGTGTCTTGAATAATTTTGGCATGGGGGAGAGCCGACTGAGTATTTAACACGTGCTAGACACCCTCCTAAGAACTGTCATGGTGCTCCTGTGAATAGTTTTGGGGAGCTCTGGAAAGGCTCCACATAATGAGTTCTGCATATCTGACATCATTTGCTGACAACAGCAGCCCTGGGTGGTTGGTGGCATTAGCTCCATGCTTCCCCCGTGAGTGAGCAGAGGCTTATGGGAGGACATGGTGTGCTATGTGGCTAGTCTCTGTTGTCATCTTGACTGCATCTAGAATCAGCTAAAACCCAAGCCTTGGGCAACTCTTGTGGAGGATTTTTCTTATCAATTTTTTGAGGCAGGAATATTTACCCCAGTGCTGGACTTCTGGTGACAGACCACGTAAAAGGATGTGGAAGAAGGAAACTTTGCGTTTTGCCTACTTAGCCTCACTCCTTCTGGCAAGACCATCTATCCTATTGCTACATTTCATCACCAACATTAGAACTAACTTCTTTGGGATTCTAATATAGACTGAAGCCAGTGTCTCTCCAGGGGTCCTCCAGGACACTACATGGGAGCTATGAGACAGTGTGAAAAGGCCATTGCTGGATTAGCTGGGCTATATCCTGTAAGCAGTCTAAGAAATCCTATATATATTCTCTACTTTGAAGAGCCCTGGCTAATACACTTGTCCGGGGATCCAGTTTGAGTCTGAGCTCTGCTCTGGCTTCAACTTCACCCTCAGTAATCCATAGACTCACCTCGGTAATTGCATCCACTGCCCACTACTAATCCTCACACGTACACGTCTACACACACGCACCCTCGTCCACACTTGCTTCAGCATTAGATTCATTCCCTCAAGAGAACCTGGATTGATCCAAAATGTAGAGATCTAGAATATAACTTCCCCACGCTGTTAAGGCTTTCACAGAATCAAACTTCCAACTGAGTTTTGATTTTTCAGCAAACTTTTGTTCAAAATGGCTAGCTGGAAATTATCTTAGATGTGCAGGCCCTTCAGTGTCTTAGAGCTTCTCTGCCAGTGTAGCATAGCAACAGCCAGAGGTGATGCACAGAGGAGAGCCATTGTGTTCTAATAAAATGTTATTACAAACAAGACAAAAACTCTGGGCAGCCTAGGAATTTGGAGCAATGGACAGTAGTTTGAGACTCCATCATTTTCAACTCAAGACACCATTAAAAGTAATATTAGGACGCTAGCGTTTTAGATATAGGGTCAGTCCAACCTACCAGAAGTGAACGTGGAGGCAGGGTCCTTGCAGGTAGGCAGTAGAAGTATGGGGACATTGTTGTCACAGCCAGGTATCCTGGGCCAGGCAGAGCCCAATTAACATTCTACATAAAAGTTCCCTGGCCTAGCTTAAGAAACCAGACACCAGGCAACTGAGTGCATCCCTACTGCTGCCAGTGTGTGTGTGTGTGTGTGTGTGTGTGTGTGTGTGTGTTGCTAACTATGGTGAATCTAGGGAAGACCATCCACATCTCCCCAGAGGGACAGATGCATGAGGCCTGAGCATATTGGCACAAGGTCCTTTGGACGAATCACTATGAACCCCAGGCTCATACGTCTGCTATGCTATCTTCCTTGTTCCTCGGTCCTGGTCCCGGGAAGAGTACCCATCTGAGTGGGGCCCTGTGCTGTCTACCTACAGATCACAGTGATGTGAGAACGTGGTCCCGGTGTCTTACGTCCTGGCCTTAGTTCCTGGTCCTGCCTCTCCCTGGCCCAGGCAGCAAAGGCCACCACAGTGAGCAGACCCCATAACAGACAGGGGACAGTTCACAGTACAGCCCTGAGTCACTCTACCACCAAGACAATTTTTGCAACCTCTCTGAGCCCTAGTTTCCCCTTTGGTAAATGGATGACAGGATTAGCTTTTGCCCGGAGGAGATGTAAGGAAGAAGAGAAGTAGGACCTAGAAAAGGCCAGCCCCCAGAGAAGAGGCCTCCACACTGAGCTGCCAGGAAAGGCTTCTGCCATCTGTTCATGCCTCAGAGCCAATGCTGCTCAGAGGGGAGCCTGGCCAGGTATTTAAAAGGGACCTTGACTTACTTTGTGGTAATCAATCTGGCCCTCTGTTTGAGAGTCTGAGAACCACACTCAGTTTCATTCACACCCTGCCTGCCCTTCATGCCAGATGTGGCCCTTGCCTCTCCAGTGTTATTCAACCCTCACATGCAGCTTTCAAAAACACCCCAAACTCATCACCATGTAGGGGTGGGGAAAACTGAGGCACTCAATTTAAACAATCCCCCAGGGCAAAGGAAAGTCCTGGTGCTGGGATTAGAACCTGTGGTGAGCACCTGAGTTGTCCCTCCTAACCACAGGTATCTAGGACACAGCATGGGCTAGGCCTTAGCTGGACATGGAGGTGCTCTGAGTCCACACTGGGACAACTGAGGCAAGGCCCAGCTCTCTATGGGACACACCTGTTCCTTTAGCGCCAGCTGCCCTGAGCAGGACATAGTGAAGTCACTAGCTCCACTGGACTCTTAGCTTTCCAGAGCCCAGGGACATTCAAAGGTGTGGGCAATGAGAGCCTGGGATTGCACTGTGCAGAGGACAGCAGAGGAGGAGGGTGTCACCAACAGTGACTAGAGATGGACATGGCTTTTGTCATCATCTCCATGCCCTTGAGGTGGGAAGGATGAGTCAGGTAGGAAGGCAAGTGGTCCCCTAATTCCTGAAAGGGGGCTCCTGGCTCCTGGTTGGAGCTCCATTTGCCTGTATCCTGGGCCTGGGAACAGGGACTCTGGGAGTAGAGCTGAGCCCCCACTGGGAAGTGAGAGCCTGGCTTAGTTCCTCATATGAGGCACACCCAAATTCCCAAGGCCTCAAGTTGCTCAACTGTGTCAGGGAAAGCCTGGGCCACCGCTTTCCGAATAGTGGCTGAGTCTAAACTTTGGTGACCAGAGTCTGGCCTGTCTGGCCTCAGAGACTGAGGAACACACTCTCCATGTCCCATAGTCCACACAGGGAGGAGAGAGCTGCGATTCTGATGGCCAAGGGACAGCTGTTCCCCATTCATCTTTGTCAAGCTCTGACGCCTTTGGGGACTAAACTTGAAGGACAATTTTGACGGTTGTAACCAAGAGAGCTGAAGGAGGTCAAGGACACCCTACCCCAACCCTACCCCTGCGTTATTCTGGGACTTTTTTCTTGCTCAGGAGAAGACATTTTGGTAAACAAGGGCTGTGACCAAATGTACCTCCCCTCCCCCTCTCCCACACCACACTCTGTCACCCAGGCTGGAAAGAAATGAGCCAGCAAGAAGTATTTCATGTCTAGCTACCATCTTTTGAGACATACCTGCTTGGGACACCTATGAACCAAGACCCTTGGCCCAGTTCTACCGCCACCTCCACCTAACCATCATGAACATACACACACACACACACACACACACACACACACACACTGTGATTTAAATGCCTTAATGGCCTATGGCCCTCAAAGCAAAGCCCCTCAGGGAGCCTTTAGCAGTTCCTACTCTGAGTGCTGCCTGTCTGGACTTCTTCCTGGGATATAACTCTAGGTGGGTACCTGGCAGCCCTGTTTATTCGGACCTTTGGCCTGGCCCTGTTCCCAACATGCACTGCAGCTCGCATGGTGGGTCCTCCTTTTCGCCTTATAGAATAATCAATTCCCGCCAGCTGGGTGATTTAGGCCGAGAGTGGGCACAGTAAGCGAGATGCTGAATGACTCTCAGAGCCACGGGCTCCGAGGTGCCTGGCCCAGGGGACTTTCGGGAGGGGTTGCAGGCTCCAGTATTTGGAGGCTGTTTCCCAGCAGGAGGAAGTCTGGACACCTCCTGGGATTTCCCTGTGGCTTAAGGAACCCGCTTGGTTCCTCTAGCTTTTGCTCTTCTCCTGCAGAGTACCCGTCTTTCCCATGCTGCCTTCAACTCTTGGGAGCTTCCAGTAGCACCGATGTTTGCTGGTACAGTTCAGGAGGCTGAAATAACTCTCACTAGCAGGAGTCAAGGTGCCATGGGTCTGGTACCAGCAGATAGCTTTCGCCTCCCTCTGTTTTGGTTTCTCTAGGCTATTAGCACTCCTTGTCTGTGGACCCTTCCTCTCTCTATATTACAGAATGACTCTTCTGCCCACCCCCATCTCCCCTCCTCTGGCCTTATGTCTCTGTTTTATGAGGCTCTGGATGATAACAAAGTTGTACTCGGGGACCAGAGGCTGCAGGTGTTTTGAGAGTGAGTCTCCTGCCGCTCCCACCTGTGTGCTGAGGTTGCAGGTGAGCACTGTGGGGCCCAGGTGAGAGTGTGTTTTAGTTACATTTATATCGCTGTGACAAAACAACATGACCTGGGCTATTATTAGAAGGAGGGGGTTACTTGGGATCACAGGTCCAGAGGGATAAAGTCCCCTGCTGCTATGATGAGGAAGTGCGGCAGCAAGCAGGCATGACAGCTCAGACAGCTTAGTGTCTTAAACCACAAGCAGGGGGCTGGAGAGATGGCTCAGCAGTTAAGAGCACTGACTGTTCTTCCAGAGGTCCTGAGTTCAATTCCCAGCAACAACATGGTGGCTCACAACCATCTGTAATGAGATCTGATGCCCTCTTCTGGTGTGTCTAAAGACAGCTACAGTGTGCTTATATATAATTAATAAAGTAATCTTTAAAAAAAAACCCACAAGCAGGAAGTAGAGCAAACTGGGAATGATGCATTGCTCAGAAAGCTCAAAGCCCACTACCCAAATGACATATTTCCCCTGTAAGATCACACCCCCATGAGCCTCCATGAGCCTCCCCAAACAGTCCCAAATGCCAGAGACTATGGGAAGCATTCGTCAGTAATACCTCCACAGAATGGTTGAAATCTAGTAAGATATGGGGTGTGGGCAGCTAGCTGGGTAAGTGTGTGTGTTTCTGTATATGTATGTGTGTGTCTGTATCTGTGTCTCTGTATATGTTTCTGTATGTGTGCATGTCTCTGTGTGTATGTCTGTGTGTATGTCTGTATTGTGTGTATGTGTTTCTGTGTTCCTCTATGTGTGTGTGCCTGTATATATGTATATGTATCTCTATGTATCTCTGTGTGTTTGTATGTATGATGTATGTATGTATGTGTGTCTGTGTATGTCTCTGTATGTGTGTGTCTGTATATGTATGTGTGTTTGTCTGTGTGTGTATGTCTCTGTGTGTGTGTCTATGAGTGTCTGTGTGTGTATATATGTATGTGTATTTTTGTGTGTCTCTATGTGTGTGTGTCTGTATGTGTTTGTATATGTATTTTGTATGTCTGTGTGTGTGTCTGGGCAGGGATCGGGGAGGGCATACCAACAATAACACAACCCAGGAGAACTGGCTGGATCAGAAAGGGTATTAACCACTATATCCGAGGTCCTCCAAAGACTGCTTGAGAGTTGGGGGTTTGACAATGACCCAAGGTCTCTAGTCAGCAGATCTTGGTCCTCAGCCAGGTGGGCAATCATCTGGGTTTGCTCGGGACTGAGGATCTCCTGGGAAGGGCTTTTGGCACTAAAGCCAGGTCAGTCTTGGGGGGGCCTGGAGAGCAGGTATCCTATCTCCCCCACCCCCAACTCTGTGGCTGAGAAAGGATCTAACCCCCTTTTGTCTTCAGCCTTGATCACTGGACAGATGCCCACTCTGGTTACTCTTGTGTGTGTGTGGGGGGGGGGGGGGTAGGGGTTGCTCTCAACATCTCTCTTGGAATAGAAGCCAGAATTTTTCCAGGATTTTGGACTGGGAAGTGGAAAGTGAGCACTTAAAAACCTTTAGGGTTTCATGAGAAGAATCAGATTTTATTTTAACAGTAAATTATAATATTTGACAAAATGCAGACACATTGCTTCTCAGAGCTGGTACTGAGTCAGCGTGGAAAGTATTCTTTCTCTAGAGCAGCGGTTTTGTCCTCGGCCTTCCTGGTGCTAAGACCCTTTAATACAGTTGCTTGTGCTGTGACACCAGCTGTAAAATTAGTGCATTGCTATGTCACAACTGCTGCTGTTATGAATCATAATGTAAATAACTGATATGCAGGATATCTGATATATGACCCCAAAGAGGTCACAACCCTCATATTGAGAACCTCTGAGCTAGAGGAGTAAGTGTGAATTACAGAAAGACTTTACTTGAGTGGTGATGGCTCAGGGAAGACTTCAGCAGCGTGTCTCGTCACTAGGGACACACCTAGGTGTAGAAGAATCCTGACCATCTGGATGGAGACCCCTTGGGGTCTCTGTCAAGCCTCTGGACTCTCCTTTGTGATGGTTAACCTTGTTAATTAAACAGGATATAAAACCACCATGGAAACGCATTTCTGTGTGTGCCTGTAAGAGTAATCCCAGTCAGAATGAATGGGAAAGGAGGGGTCTCCCTAAATGTGGGTGGCATCCTCTCATGGGCTATGGTCCTGGAGTGAAGAAGATGGGAGCTGAGTACAATGTTCATCTCCCTTTGTTTTCTGACTTGAGGCAGGAGAATCCACGGTCTCACTCTTCCACAAACTACCTTCCCCATAGGATGCTCTGCACCCTGAACTGTGAGCCAAATACAAAACTTTCCTTTCTTCACAACAATGTGAAACGAAAAAGGAGAGGTTGTTCCTCTCATGGCCCATCAGAGTGTATAAAACACTCAGGAATAGGTTAAGGAATAGTCATAAGTACCATATATCGATCTCCTAGTTGGTAATAATAAAATATTTCGTTTTGCCGATAAAGCATGGATACCCTGACAGTCTGCCAGTTTTAGTTGCTTCATGACCTTGTCAACATTTTTCATTCACGGTGTTTAGCATAGCGGCCATTTAGTACATGGGAAATGGGATCTCATTGTGGTTTTAATTAGAATTTCCCTAATTACTTGGGGATTAATTAGGGAAGTAATTCTCTAATTTCCCTAATCATGTTGTCTACCTGTGCAGGCTTATTGGCCATTGGTAAAGTATCTGTTCTACCTTGTATTGGTTTGTTGTTATTGCTGTTGTTGTTGTTGTTGTTGTTGTTGTTATTCAGACATCCAGCAAGAAGCAGCTCAAGGGTTTATCTTGGCTCACAGTTTGAAGGTCCGACTCATCATGGCAGGACTTGGCGTTGGGTCAGATGCCCTGTGGCTGTGTCATGTGGAATGCGAGGCTGCCTGCTCATATCTCAGCAGATCCAGAGGGGACAAAGAAGAAGGCCACACCCACACGACTTCAGGCAAGGATGCTGCTGCTCACATTCAGGGTGGATTTTTTTTTTTTGTTCTGCCCTTGTTAAGAATTTATAAGAGATCTTTATACATGCCTAAAATAAATAAATCCATTACTGACCAGACAGATTCTGAGTATTTTCACCGTCTATGCCTTTTTTCGTTTTTGCTGCATATAAACAATTTATCAGTTGCATTCTGTCATCAGTGTTTTTCTTGTTCTAAGAAGTTTCTGCCTACACCAAGATGGCCAAGATTTTCCAAGTCTTCTGCGTGTGTAGCGATAATTTTGGAATCTTGGCTTCTTTAAAAAGCACAAATATTATAAAAATATGCTTTCAGTTTAATCCCAGGTGTAGGGATGTGGGGCTATTTCAGACTGTCTGCAGCAGCTGACTATGATTTGCCTCATGCTCTAGTAGAGATGTGGTTTTGCCAGCTGCAGATAGTCTCTGTGATTGTGGTATGTTTGGAATTCTGGGAACCTTTCAGAAAATACCTAAATGCTAGGACCCGAGAGATGAGGTCAGTTGTTGCTGGTCATTTAGGAAGATTGGTTGCAGTGTCTAGTAGCCATGGTCAAAGAAGAAACAAAAGAAAAGAAATTAGATTCATGAATTTTCCTATTTCCTGTATCCCCACTATCCTTGTTTTTCTCTCCTATCTAGTTTTTTTTTGGGGGGGGGGGTAAAACCAGGGGTAGGGTGACATAAAGGGTGGGAAAAAGAAGAACCCACAAAGTAGCAAAGACCAGCTATATTTGTATTTTATAATTTGGGACTTTTACTTTTAAAGATGTATTGCTTAATTTTCATTTGAAGATTTAAAATGATGTTGCTATTCTGGAACTTCCACTTGATTCTTTAAAAAAATGTATTGCTAAGACAATGGGAAGTAGAGAGGATAATGGAACACATGTGTTAAGAAAGCAGATAGGAGATTGTGTATGGAAAGGAGAGGAACCAGCTGGAGGTGGGAAGGTGCTGGAGCAAACAGTGGGGGAGGGGGGCAATGAGAGCAGAGTTTAATGCTTATGTTATGAGTGAAGATGACACAATGAAACCCATTGTTTTGTCTGATAACCTTAAAATAAAAAATATATAGTATATATGTGTATAAATATTATATAAATGGATATGAATGAATGTATATATTGTATATATGCATATATACTACATACATATACATTCATATATATCCATTGTTGTCTCCAATTCTCCATCTGATCACTCATTATAGCTATGTTTTCACTTATGTCCTTTAAACATGCAATTGTTAAGTTTTTATGGTGCTGAGCAATTAGCTCAGTGCTAGAGTAGTTTAGCATGTGCCAGACCCTGGACTTAAACCTAAGCACCAAGGGAAAACAAAAGCTCTTAACTAGTTATTACAACATAGGATATACTTTGACTTTTGTGTCATTGTGTTCTCCCCTTAAATACAAATCACTTTAAAACCTTTTTCTCACCCATTTAAAATTTCTTCTTGATGCTGTTCCTCGTGCTGATGGTGGCAGAGATTCTGGATCCTGTTTTTCTTTGACATCATTGGGTGGTTACTTGTGGATATCATCTTGAAGATGTAGAAGTCTGGCTTTGCAGTCTTTAATGTAGCCTTGCTCAACATTTCTCCTTAAACTGAGAGAAAAAATTAATCCCTGGAACATGGTCTCTTGGTCCTCAGTATAACATGCCTAGGATTTTATGACTTGCCCAGGGCATTTCAAAGGTTCTTTTGGAAAAGTTGGCAGGATTCAAACTCTAAATTCTGTCTCCTAATTGGTGGGTGAGAGATGAATATCAACTCACATTTAAAACATTTAAGCACTTCTAGCACCCTGCCCCCGCCCCCATTTCTGATCACCATGGATGTCCATGTTCTGTCCCCTGTCACCTCATGGCAATTTTCTGCCAACAGCCTGGAGGGGCTCTGGGAAGACAGTATAGGCCTGGTCTTACTCAATGAAGTTCCTCCTTCCAAAAGCCAATCCCAACTTCCAGATATATATTTTCTTTTTCTCACATTTTGTTCAGAGTTTATAACCTCCTGTAGAGGATTTGACACTAGCAACTGTCCAACCCCACCAGCACCAGAACTACCTACCTCTTCTGAACCCACTGTAAGGTTTTGAACAATATTTTTTCAAAATCAGCCTCCACAAAAAAATTATTTTGAATAACATCCTCTGTAATAGCAGCCTAGGGTTCTTTAAAGCCTTTGCTGTTAGTAGCTGGAATTTCTCAGGACAATGTTGTAGGAAGCCAGAAACAGAGACTACCAGGCCTGCCACTTCCCAGTTGTTTAAAGGCACCTGGGCACTCAAAAGCTGTATAAAGGCAATTTGTGGTGGAAGGGTGGTCTTCAGAAGTTTTAGTACTTTGTACAAATATACAATACAGTTCCCATAGCATAAGCCTTGGATACCATTACTTAGGATTGGTCTTGTGGTTTTTTTGTTTGTTTGTTTGTTTTGTTTTTTTTTCATGAAGATGCTGATGTTCTCCTGTTCATCAGGAGCCCTCCTTGAAAGTTAAGTTCATTTTTGATCAACCCAAACTTGCAAACTTCATTCTTGCTGATAAGTGAGGGTATTGGTGTTAGGATACTGAGGTCTTCCCAAGACAGTCACTCTGATGAGTGCTTTGTGGGGTCCTGGACACTGTGGACAGCAAATGAGAAAAATCTCTAGATACTAAGGCTTCTTCCTTGCCTCTGTCCTTGAACTGTCAGAAGCCCCAGGAGACGAAAGAGCTGCTCAGAGTCACAGTGAGTCACTTGTGCTGTGAATGCAGAGAACAAAACATACAGCAGTCTGTGTTCTACACTCAGCTGCACCTTCTGTCAGGGACGGAGTGATTCTGAAGTTCACCGTGTCTCAGGGAGGAAAGAAAATAGTGATGTGGGGCTGGAGAGACAACTTGGCAGTTAAGAGCAATGACTGCTGCTCTTCCAGGGGACTTGGGTTTGGTTCCAACATCTACATGTGCTGGCCCACAACCACCTGTAACCCCAGTTCCAATAAGATCCAATGGCTTCTTCCGACTCTCTCTCTCTCTCTCTCATCATGCACACATACAGAGGGATCAGGGAGGAGGGAGAGAAAGAGCTTTTTTAAAAAATCAGTCTACTTCAAATGCTCTTTCATTGGCTGAGATGTTTTTGTTTTGTTTTGTCTTGTTTTGTGTTTCTGTGATAAAATATCCTGGCCAAAATCAATTTAGGGGAGGAAGGTGTTTCTTTGGCTTTGTAATTCCATGTCGTTGTTGATGGAGGGTCTAGGTGGAAGGAATCAAGACAGCTAGTCACATCTCACCGAAGAACAAAGAGACATGAAGGTGCACATTGGGCCTTTCTGCTGGCTGCTGTGCCCAGTGTTCTTCCCAGCAGGTAAAAGCATGCTGCCCACATTCAGGGAGGGCTTCCCACCTCATTTCACAACCAAGACAATTCCCCACTCACATCCACAGGCCAACCTGATCTAACAATCCCTTAAGGACTCTCTTCCCAGGGAAGCCTAAAATGTGTCCAGTTGACAACTGAAATGAATCGTCATACTTGTTCATTCAGGTCTGAGGATGTGGATTATATTTTCTCTGCCATTTGAGCTCTTCAAATAAAGTGATTTGCAGATCCAAATGCTTTTTACCAGTAGACTAGAGGTAGAAACTATGCAGACTCTGAAGCCAGCTCATCTGGATTTCATCATCAGGTCTGCCCTTGTCCATAAGAATTGCTACAGCTTCAGCTTCCACACTGACTGAGTCTGCTTCAGTCCCAACTCCAACACACACACAAGCTGTGTAACCTGCAGTACCTTGCTTAAGCTCTGGGATCCATCTTCCTCATCTGTTAAATACAAGTGTTAGGGCCTTAGCTGTTGTATATAAAATTCTTAGCCAGTTTTTCCTGCATGTGAAGACACAAAGAGGACACCACGAACATGTAAACCATTGTTGCTGACAATGAAAGAATATCTACGTGGACATTTTTGTCAAATGAAAGACAATGCAGGGACCCAAACCAGTCTGGTAAATATTTGTGCTCCAACATGCCCACCTAGACATTCATGGGTGTGACCCCAGCAAGATAAGTGAAGGTGTGTGCTAGCCAAGGCTGTGTTGGTCAGAGGTAGTGGATGTAGGCATTTCTTTGGAAATAGAAATGTACAATGAGCGCCGGGCATGGTGGCACATGCCTTTGATCCCAGCACTTGGGAGGCAGAGGCAGGCGGATCTCTGAGTTCAAGGCCAGCCTGGGCTACACAGAGAAACCCTGTCTCAAAAAACCAAAAAAAAAAAAAAAAAAAGTGCAATGAATCAAGCAAAATTATAGTAACAAAAGGCATCAATGTGGAAGGCGAAGACCAGCTCCTGAGGCTGTCCCCTGACTTATAAGGACCAGCACCTGAGGCTGTCCCCTGACTTATAAGGACCAGCACCTGAGGCTGTCCCCTGATCTGCAAGGACCAGCACTTGAGGTTGTCTCCTGACCAGCAAGGACCAGCACCTGAGGTTGTCCCCTGACCTCCATAGATACACTATAGTATGGTCGTGCTCACAGTCACAGGTATGAATCCACACACATGGAGAAAATAAAATGACAGAAAGGTGGTCACTGGGGGCCACAGTGCCTACTCTCAACACTGCCAGTAAAGCTGTGACGAGGACTTTGCCTGTTAGTGTCCCTGTCTCCAGAAACGTGGATTCAGGCGTGACCGCTATAGTTCAGATCAGCAAAAGAGTGCCCACCAGAGCCAGGAACTGTCACCGTGGTGTTGAACTTGGAAAGGAGGATGGAAATGTTCACTCATCCGTGAGCTTTGCGTGCAGTTCCTGTAGGCTGGAGGCTCAAGCTTCTCGCTACTCACTTCTGTTTGGTTGTAAAACTCTGAGCGCCTCACCCCTGTTTCTGACCTCTCCACAGCCATCTTCCAACCTCGGTTTCTCCTCAGAGCTGTGGAAGGATTCTGGTGGCAGGATCACGTTCCGTCTGTGCAGTGTGCTCACGGTCTGTGTGGGTGGTGGCTCGCCCCTCACCGTGCCCGGATTCCTAATATCCAAATGCTTTCTCCCCTTCTCTTTTTTTACAGTCTATAGTTTTCCAAAGGCTGGGAAATAAAAATGTCTGACTGATAAATGAGTCTAGTTAGGTGGAAGGATGACGCGGGTCCATTTTAATTCCTCATTTGCTTTTCTCTGCTTCCAAAATTCATGCAATAAACATCCATCATGTTTGTGATCAGAAGGAACGAGCCCAATAAAAAGCCAACCCAGACCCCAAGGTTGAGCGTTCTGATTGGCTGAGGGCCTAAGCTCCAAGAAAGAGTTGAAAGTTCTCTCCCCTCTGATTGCTGCACACTACACTCCAGGTGATGATACTGCAGAGTCCCCTTTTCCCAGAGCTGCAGACCTGTAGGGACCCAAAGTAGCCAAGACTCTCTTACCCTGGGGACCTACTTCCAGCTTCTAACACTTTAAGCAACAGTTCTTCTCCAGATCGGGGCTCCTACCAGCTGACACCCACACATGCAGCCTTGCACAGTCAAGACCCTCCATTGTGTCCCATAGGTCCCCAACTATCTGTCTTTATCTTCAGACAGGAATGCCGAGTCTCTTCTCACACATGGCAGCCAGGATCATCTCTCTGGGACACATTTTCTGGGTGGCAGTGTTTGCTCCTTGGTAGTTCAAGTCTCTCTGTCTACTCTGGGTCTCCCAGTCTGTTAGTTCAGCCTCCACTGAGCTGCCTTTATTTCTTTTTAATTATACATCTGCTATCTTTTAAAATGGAAGTTTCCTATTGGATTTCTATGACAATATAGAGACATGGATCAACTCCAACAAAAATGAAATCGTTAATGGACTAGTTATTTCTCTCCTGGGCTTCCCTGACAGAAGAACCCCTGTGGATATATGCATGTTGGTTGGAATTCCCCTTCAGTATGTTGAGGGGTGGCGCCCCTTCAGTCTTGGCAGGGACTCAGCAGCTGAGTGGCAGACATTGGTGAATGGTGTGAGGATTCAGCTGGGGGAACCAAGAGTGGAGGAGTGGAAGGATGGCAGGAAGCATGTGAGCTTAGAAATCCTGCCCCAGAGTAAGCTGGGCTATCACCGGCTCTTAGTCCTGCACAATCTAGAAACATGGCTTTGCATGTATGGGGAAGACAGGCCCAGCTTGGACACCTGCTGCCCAGCCTGGCACTAGATGTGACTTACCTTTCTCATTATTATTAGAAGAAGGAAGAGAAGGGAAGAGGGGTTTATCCTGGTGTCCAATTTAAGAAAGGCTCCAAGTACTTCTTGCCAGGGAAGGCTCCGTGATAGGGGTGTAGGGCAGCTAGCCGCAGTTGGTCAGCACTCAGGCACAGAGTGCTTGTGTGTTGCTAGGGCTCAGCTCACTTTTCCTTTGTAGTCTTTCCAGGACTCCAGCCCAGGGATTGGAGCCACCCACATTTAGGAAGACTTTTCTCAGCTCGTCTCAGTCAAGACAAATCCCTTCTTGTTGTTCTTAGAGTCATTTAATTTTTATGTGTATGAATATTTTGTTTGTCTGTGCACCCTGTGCATGCTTGGTGCCCACTGAGCTCAGAAGAGAGCATTGGTTCCCCTGATTGTAAGCTACCAGAAGGATGCTGGGAATTGAACCCAGGTCCTCTGTAAGAACAAAAGTGCTCTTAACCACTGAGCCATCTCTCCAGCCCACAACTAACTTGATCTAGAAAATCCCCAACAAACATGCCAAGGGGCTTGCTTCTATGGTAATGCTAAACCCCACCAAGTTTCCAGTGAAGATCAGCCATCTTACACGGAGAAACTATTGTCTGGGGTCTACACCCATCCTGGCTGCATGGGATTTCAAGATGCCAGCATGCTCCCTGGGGCCAGTTGCTCATAACATGGGCCATTTGTTATGGCTTCTAGTAATGGTTCCATGTCAAGTGGCCATCACAAGTTATAGCCTTCTTGTTTGCAGAGTTCCAAAGTGGTGCAGAGGAACACATAGTAAGAGATATGGAGTGAACGCATGCGCACATGTGTGTGTATGTGTGTGGGTGTGTGTGGGTGTGTTTTCTGGTCTCTGTCATGAAGCCAACCAGGATTCAATGACACCTACTCTGGTGACCTTTCCTCGTCCTAAAGGCCTTGCCTGTAAACATGGCAGTTACATGGCACCTCCACCTTCCTCAGCCCGCACAATGGTGATCAGAGCCCAACATGACTTTCAGAAGTGTTATTCCCTCGCACACATAACATTTTTAAATACACTTGAAAATAATTGCTTTCTTTAAGAGTGTGCATTCTAAAACTATGACTTCCATATTCCTAACAGTGAAGTGACTGGATAGTGGGGGGGCGGGGGGGACAGTCAGGTTTTTAACAGAATGAGAATTACAGACAAGGAAAAGACTGCGATTGTTCTCATGGTAATCCCTTAGTGTTAGAGAGACCAGTGTGGAATCAACTTTAGCTTACTACAGCTACAGATGGTTACGCACAAAATATTCAGATAACTCATGTAGGCACATATATTTTCCTATTCTGCCATCTAAGGTGGGGGTGAAAAATCTTATCACAACAACAAAAAGCACACCTCTATTCCAGATTTTTTGTTTGTTTGTTTTAGTTTTCATTGTATGTGTAGGGGCAATTTGCCTACATGTACTTCTGTACACCACATGCATGCAGTGCTCTCAGAGTCCAGGAGAGGGCGTCAGATCTCCAGGAACTGGAGTTACAGCTGGCCATAAATTGCAATGTGGGTGCTAGGAATTGAATCTGAACATTTCTTTAAGTGCTTCTTGACCATTCGAGATTCCTCTGTTGAGAATTCTCTGTTTAGCTCTGTACCCCATTTTAAAAATTGGGTTATTTGGTTTGTTGTTGTCTAATTTCTTGAGTTCTTTATATATTTTGGATATTAGTCCTCTGTCAGATGCAGCATTGGTGAAGATCTTTTCTATTCTGTATGCTGCAGTTTTGTCCTGCTGCTGATGTCCTTAGCCTTGCAAAAGGCTTTTCAGTTTCATGAGGTCTCATTTATTAATTGTTGATCTTAGAGCCTGAGCAACTGGTGTTCTGTAATTGGATTTGTCTCCTGTGCCCATGTGTCCAAGGCTTTCCCCACTTTCTTGACTATTAGATTTAGTGCATCTGGTTTTATGGTGAGGTCTTTGATCCACTTGGATTGGAGTTTTGTGCAGGGTGATAGATGTGTATCTATTTGCATTGTTTTCTACATGCAGACATCCAGTTAGACCAGCACCATTTGTTAAAGATGTTTTCATTTTTCCATTGTATGGGTTTTGGCTTCTGTGTCAAATATCAAGTGTCCATAGATGTGTGGGTTTATTTCTCTGTCTTCAATTTGATTCCATTGATCAACTAATCTATTTCTACACTATTACCCTGAGTATTTATCACTATTGCTCTGTAGTACAGCCTGAGATCAGGGATGGCTATACCTCCAGAAGTTCTTTTATTGTACAGGAATTTTTTTAGCTATCCTGGGTTTTTTGTTTTTCCATAGGAAGTTGAGAATTGCTTTTTCAAGGTCTGTAAAGAATGGTGTTGGAATGTTGATGGGAATTGCATTGAATGTGTAGATTGATTTTGGTAAGATGGCCATTTTTACTATGTTAATCCTGCCAATCCATGAGCAGGGGAGATATTTCCATCTTCTGATATCTTCCTCAATTTCTTTCTTTGGAAAATTGAAGTTCTTGTCATATAGATCTTTCACTTGGTTTGTTAGAGTCACACCAAGACATTTTATATTATTTGTGGTTATTGTAGAGAGTGTTGTTTCCTCAATTTCTTTCTCAGCCCATATATCATGTGTGTAAAGGAGAGCTACTGATTTTTTTTTTAGTTGATTTTGTATCCAGCCACTTTGCTAAAGGTGCTCATCAGCTGTAGGAGTTCTCTGATAGAATTACAGACAGGAACCTAGCATAACTGTCTCCCAAGAGGCTTCAGCCAGAAGTGAAGGGGGAAAGTGCAGAGATCCATAGGCAAACATCAGGCAGAGTTTGGGTGGTCTTACAGACAAATAGGGGGTAGAATTGAGGGAGCTGGGGGCTCAAGGACACCACAAGAAGACCTACAGAGACTTGAAGACCTATGAGATAACTAAATGTAGATTTGGTATCAAGTATTCAGGTGAAATACTGTGGAAATTTGATAAACTGTAGAGTTCAGTTGATTTATGTTGTAATTAATGGTGACATGTAGACCTCGTCAACCTGGGCCCATAGGGGCTCACAAAGACTGAACCACCAACCAAAGAGCATGCTGGAGCTTGACCTAGCCCACCCCCCATTTGTAGCAGATGTGAACTTGATCTTTATGTGGACCCCCTAACAATTGGAGTTGTCTCTTACTCTGTCACATGCCATTGGACCCCCTTCCCCTACATGGACTGCCTGGTTGGACCTCAGTGGAAGAGGAGATGTTTAGTCCTGCGGGGACTAGATGTCCCAGGGTAGGGTGGTACTCAACTGGGCTGAGGGGAGGGATTTGTAAGGGCAAGACTGAGAGAACAAATTGAGGAAAATAGAAAAGTGCAACAGAATTTCAAATAGTGTGCAGACAGTCCACCCTCATAGGTGGAATACAGCTCCCCACTCTTCAAGTGTGGCTGGGCTTGATGACTTCCTTCCAAAGAGTGGGAGGCATCTCACAGTGGAGAGGTACCACAAACACCATCCTAGTCAGATGGTCAAGCGAGATGTCACGATAACAGGTATTCGTGTGTGTGTGTGTGTGTGTGTGTGTGTGAAGATGTCACCTCTCTTCTGAGGTTTTATCACTCAACTGTGATAATAAGCAAAATAACAACAACAACAAACCCAAACCAACAGAAATTCCACCTAACAGTTCTCAAAATGGCCACAAGCTGCAAAAACATAAGTTTGAGAAATTGTCATGGCCAAGAGGAATCGGTCAGATATGATAACTAAATGTAGCTGCAATACCAAGTATTCAGGTGAAATACTGTGGAGATTTGATAAACTGTAGAGTTCGGTTGGTTTACGTTATGATTCACGGTGACAAGTAGACCTAGTCAAGGGACCGAGTGTGAGGTATAGGAAGACTCCCTGCACTAATTGTCAACTTTTCTGGAAAATGAAAACTTTGGAAATAAGAAGTTTAGTTTTAAAAAAGGAGGTAAATAAAGGTACCCCCCTCCGATCTTTCTCCTGTTCTGTGTCTTTCTTCCCTCCTCTCTTCGCCCTCTACTCCTTTATTTCGGAAAGAGCATCATACAAATGCCCAGGACCTTGTCACTTTCCAGCTGTCTTCCTCTGCATTTCTCTGAAGCCTGGTAATATATCGCCTTCCATTTCACAAACAGTTAGACATCCCCATCACCTGTCGACCTTGACACCTGCAAAGATCCCTAGTAGAAACTGCCCAATAGGCTAGCTTGAGCTCATTTGCACCATCCCCACTGTTCAGCATGGCCTTGTGAGCAGTCAGGGTCTTGGCCACTCAGCTTAGGGAGCTCAGGACACTCCCAAGGGAAATGTCCGTTTTTCAGGGAGAACCTTTGCAGGGAGATTGCAGTCCATGCCTGCTATCTGCTCTCTGGCCCACAGGCGCGTCTCCAAGCATGTACCACAGCACCCGAGTGTGGGCAGAAGCCCTCGTGCTGAGTGGGATGAAGCTTTGAAGAGGCTGAGACCTATGAGAACCGAAGAACCTTTGAATCTCCCTTCAGCTCCCCTACCCCGACCACAGCCCTCCTCTTGATGTAAAACATGTGTTGAACTTGAGAACAAGGAGGCTGGCGTCTGTGCCAGGAAGACTGCGCTGCTTTAAGCTTCTTCGGGGGTTGGAAACAGATCTACCTCTGAGGTTTGCATAGCACTCTCCGTGGAAGTCACTATGGCTGGTTGAGATGTGGATTTGTGAGACAGCACCTGAAGCAGTGTGCATTCCTGTCACTCGACCTGTTGTGTTGGGGAGGAACGCCCAGCTTACCACCAGGATTATCTCTGGAGGCTGAAGGCAGATGCCTGGACTCTCTTGAGAGCATGTAAATGTTAAACTGAAATGTTCAGAAACCAAGAGAAGGAGCCTTCCAGAACAACTGTGTACCCGGAATATACACTCTGTATAGCTGACGTATTCATCTACAGGATAGACCAGAAAATCTGTCTTCTAGGCTTCCTTCTGCCTCTTCACCAGCTCTGAGAGCCTGAAGAGTCATGGGGCCTCTTATCAAAGAAATGTTGAAAAATGACTAAGACCACCGCCTTTAATCCCAGCATTTAGGAGACAGAGGCAAGCAGCTCTCTGAGTTCCAGAACAGCCAGAAATGCACAGAGAAATTCTGCCTCAAAAAAGCCAAACAAACAAAAAACAAAACAAAAGAAAAAGAAAATATGGACCAAATACATTAAAAACTAATCTCCCAGCTCCAAATGATACAGGAGAGACCATGTATCAAGGGACTAAGAGGGCAAGTTAATAGGACAGGACCCCTGATGTCCTCCTCTGGCCTCTACCCACGTGTGTCAGTGCATGCACAATCACACATATATGTGCATATAGCACAATACACATTACAGCTTCTCTCTCTCTCTCTCTCCCTCTCTCTCTCTCTCTCTCTCACACACACACACACACACACACACACACTCACACCCACAGTCTGTGAGTGCTTTGTCTCGTAAACAGGAGACTAGGTGTCCAGATTGGGACTAAGTTAAGAGATAGTAACATCTGTAGATGGGCTGACCAAGTGGTTAAAATGGAGATGACAAGAGGACAAGAGAACCTGAACATAAGAGGTTCAGGTGACATTGCCCCTCAGCAAATACTTCTCAAGTGTCTCCTGCATGCCAGTCACTAACCACAGAGGAGAAGGAGGGACAGAAGGCCAGTCACTACCACAGAGGAAAAGGATGGCCAGAAGCATAATTTATATTCTTTCTTTCTCTCTCTGAATATATAATATATATGTACACATATTAGCCATGACTGTGTTCGATACCATTATGACATCATCACAAGCTGTGTTTCTATGTTTACCTTTCATCATCTTTCTCATCCTTCATCTATCCCTGCCCCCCTAACAGCTCCTCCCCAGATATTTTCCCCCTTTCATGTCTCATGTTCCCTTTTGCCCCAGGCTCCCTGTCTCACTGAAGGTTTGTATTACTGTAATAAAACACCACAACCAAAAACAACTTGGGGAGGAAAGGGTTTATTTTGGTTTACAGCTCTCAGGCTCTTCATAGGGAAGTCAGGGCAGGAACTCAAGGCAGGAACCTGGAGGCAGGGGCTGAGGCAGATGCCACAGAGGAGTGCTGCTTACTGCCTTGCTCAGTTTGTTTTCTTTTAAAACCCAGGACCTCCTCCCCAGGGTTGGCACCACTCACAGGGTGCTAGATCTCTCACATTGATCATCCATCAAGAAAATGCCCCACAGGTTTGCTGGCACACTGACCTGATGGAGGCATTTTCCCAGATAAGGCCTCTCCTCTCAGATCACTTTAGCTTGTGTAAAATTGATTTAAAAAAAAAAAAAAAGACAGATCCAGCATCCCCTATTGTACTGGCTAGTTTGTGTCAACTTGACACAGCTGGAGTTATCACAGAGCAAGGAGCTTCAGTTGAGGAAATGCCTCCATGAGATCCAGCTGTAAGGCATTTTCTCAATTAGTGATCAAGGGGGAAAGGCCCCTTGTGGGTGGGACCATCTCTGGGCTGGTAGTCTTGGGTTCTATAAGAGAGCAGGCTGAGCAAGCCAGGGGAAGCAAGCCAGGGGAAGCAAGCCAGTAAGGAACATCCCTCCATGGCTTCTGCTTCAGTTCCTGATTTCTGACCTGCTTGAGTTCCAGTCCTGACATCCTTTGGTGATGAACAGCAATGTGGAAAATGTAAGCTGAATAAACCCTTTCCTCCCCAACTTGCTTCTTGGTCATGATGCTTGTGCAGGAATAGAAACCCTGACTAAGACACCTATCCTTCCCTATCAGCTAATACTACCCTCTCTTGGCCTCCTAGACTTTTACATTATGCACATTTATACCTGTTTACATACATACAAGTATGCAGTGTAGACTAGGATCCACATACAAGAGAGAACATGTGGTTTTTGTCTTTCTGACTTTAGGTCACCTTACTTGGTGTTATACTTTTAAGATCCATCCATTTTCCTGTAGATTTAATTTTTTCTTCACTGCTGAAAGTATCCTACTGTGTATAATAAGTGCCACATTTAAAGGGTCCATTCACCCACTGATGGATATCTAGGCTGGGTCCATCCCCTTGCTGCTGTGAATATAGCAGCAATAAACAAGGATGGGCAAGTGTTTCCTTGGAAGAAAAAAATATTTCCTAAATTGATATATTAAGTAATGCTTAGTGAGGAAAAATAACTCTGGAGTGTGTAAATAATAAAGACTTAGGGGTGAAGATAAGGAAAAAAGAGAAGGTGTTTAGGAGGAGGCTACAGAACAAGAGGCAGATTGGGGTACAGCAAAAGAAGAAAGACTGGCATTCCACGTCAGGTATATGAGCACCATCTCATTGATGGTCCAACGGAGTGAAGTCCCAGGACCTCCTGTGTGCAGCTCCTCTCACCGGATCTGGAAATGCGGCAGAGTTCTAAGGCAGATGACATATTGTAAAGATTTCCCAGAGCCAAGAGGATGGTGTGTGTCATGGGGCTTTGAAGAACAGTCGTGGAGTCCCTCGCTACCCTGGAAAGTTGAGGTCCAAGCAACACTGCACGGGCTGCTGCTGTGGGTGCGTGTGGAGGCATTCCCACCAAGTGGGAGGGCCCTCCCATTATGAGTGTGAATATTGTCAGGGTTTTCTCTGTCCCCTGCCCCCATGAGTCTGCCTATGGCTGCATCCTGTAGTTTCATTCCTGCCTAGGAGAGCTTCTCCTTCAAGCAGACTGTGGCTTCTCCTGTAGTCATGCGAAGAAGTTATCAGGTTTCTCTAGAAAAGCCACTAGGATAAAGGGGAAGTTATCAAGAGGCCAGGTCTTCAGTCGCTGAGGACAAAGGTATTCCTCTCCACCATAATTCACGTGGGAGCCCATCGCTGCCCGAAAGAGGAAGTGCGGGTTGCTCTCACTTCTGAGCCTCTTCGGAGGAATTCTGTTGAGAAACAGAGACAAAACATAAAAGCGAAAGACCACACTTTCTCTCCTTCTCTCCCGAAGGAGCAGAGAGACCCTTCATAGCAGCACAGGCTCACTCCTCCTTCAGGCAACAGAGAAAAATCTCTTCAGAGCGTTGACAGGGCCTGGATGCTGGCTTTGGAGGAGCACTTACCCCAGGCTGAGCACTTTCCAGCCTGGCCTCTTAGCATGCGATGTACAGAGGCTTGACATGAAGAGAACCACACACCAGGACTCACAGGACGAAATCCAAGACTGGCACGGACCAGCCTTCTGTGGGAGTGAATGTGAATTTGCTCGTACTGCTAATGCTTGCTGGCAACTGTTAGCTTTCTTGGCTCACAGCAGCACCATCGGATCGATGTGTATCTTCACTGTTATACAAATGCACCCCTCTATATGCCTTGGTGTCCACATTTCCCCTTCGAATAAGAACTGTACTGAATTTTGGATTCCAGCCCACTCTAGTGACCTCATCTCAACTAATTATATGCATAGCATCCCGATTCATCCTGGGAAAGGTATGTTCTGAGATACTAGAGGTTAGACGTGAATGGATGGGTCTGGTAGATGTCCTAGTTTTCATCAACGTGACACAAACCTAGACATTTCTGGAAAGAAGGGAAATCAATAGAGAGACTGCCTCCATTAACAGATTGGCTTGTGGAGTGTGTCTGTGGAGAACTTTCTTGATTGATCATGGATGCCACAGAGGGCCCAGCCTATTGTGGGTGATACGATGACTAAGCCAGTGGTCCTGGGCTATTCAAGTAGCATTCCCTGAGTGTGCTTGCACACACACACAGACACACACACACACACAGACACACACACACACAGAGTCCTCTCAGTTTTCTCTCTAGGTTCCTGCCTTGGCTTCCCTTAATGATGGACTATAAACTATAAGCCAAACAAACTCTTTCCTGTCCAAACTGTTTTATCAGGGCAGTGGAAGGCAAAGCAGAATACTGGGGAACACACTTCCCACAGTGACTTTTTCTTTCCACTTAGGTTTGAGGAGCTACAGACCCACAGGTGAAAGGGATGACTTGCATGGGGTCTCTCCTTGACTCGGCCTTGGGTCGCTCTGAGCCAGAGGCTGGCTGGGCTCCCATCACGGCAGAGCCCACTGAGAACTAAGGACACTAGGTGCCCACTCCACTACTGAGCTCCAGCTGAGAGGAGTCTTTACTGGGTTTTTAATTTAAAATGTTTTATGTGTGTGCATATCTTGCCTGCATGTATGTCTGGGTACCACATGCATCTCTGGTGCCTGCAGAGGCCAGAAAATGCCATTGGCTCCTCTGGAACTGGAATTCCCAAAGTCATGAGGAGCCACGTGGATGCTGGGAATTGAACCTGGGTCTTCTGGATCATCCAGTGTTCTTGACTGCTAAGTCCTTCCTCTAGCCCCTAGGGCAACGCTCTTAAGGAGAGTAGGTGACACCAGATGATGAAGGCTGGTGACTGTCACGTACACCCAGGTCTGAGGATCCTGGACCACCCAGCCTGGCCTGGCATATGTCTGTTCAGATGGTAGGCCATATTCTCTGAGGCAAAGAGAAACCTTGCTAGGCATCTTCCTTCTTCACTGTACAATGAGGTCTGTGTTCTCCCTGCCCAGCCCACCTAGAGTCAGGAGAAACTCAAATAGTATAGGATAGGATAGCTTTGTAAAGACCCTACTCCGCAGCAGTATGGGGGGGGTGATTCTTAGGTCATTGTGAGACTTTCCCCGGGGAGCACTGGCGGGACTCTCTCCTCTCTCCTCTCTGTCTGCTCAAGGGACAGGGTCTAATCTCTCCTGTTTAACACATACCTGACCATCTCATAGCTGGCTTTACATGCAGGGGCCACTTAGCCTGCCCAGCTGCTCAAAGGAGAAGCCAAAATCCACCTAGAGTTTCGATCCAGCAGTCCTGTTTGGCTCCAGTTGGAAGACTTGGAGAATCCGGCTTCTGGGACTGGGTTCGAGCCAGGTGACCCAGCCCGAGGGAGCCGGAGAGGGTTCCAGGCACACACCTGCCACTCGGGTTTCCACCCCGCAGCGTCTCTTTCCTGGCTTGTGCTTTTCAAGTGCCTCCGTCCTGCAAGATTGACAGCTCACTTTTGATTGGAATCAGAGTGTAGGAAGCGGTCTTTTCAAATTTCCTGTGCAACCCAGCCTGCCAAAAGTCCTGCCACTGGCTGTTTTATTTACCCTGGCCACCAGGCCTCTTGCTCGCTGCACCCTAAGAAAACAGATTGCTGTCGGGAGAAAAGTCCATGCGTGTTTCCTTTCTGGAGGCTGATCAAGTTCTGAAAGAAGGGTTTCCTGCAGTCCATTACACCATTTTGGTTTGTTTTATCCCGTCTCCACCTGCAGAGCAGGGAATTAGCCTGCAGCCCAGGGCTGGGCCAGCAGATGACTACAGGGAAAGGAGAGCTCGTGGGCGTGGAGCTTTCCACAACACACCGTGGCCTTGTTCTCTTTAGCTAGGCATTGTGTGCTGAGGCCCAAGCCCAAATCTGAATAGGATTCTGTGTAACTTGATCTGTTTTCTTTCTTTCCTGTATTCCTGTGAGCCAAATTTAACTTCACTCCAATCTGTGGCCTGTACATATAATGTTCTGCCGGAGGGTGGGGGTGGGCTGGGAGATGTGGGAGAGGGTGTATATGCTTGCGGTTTTTTTTTTCCTATCTTCCCCTTTCTACATTTTTTTTTTCTTTTGCTTGCCTGCGTTGCTCACCCACTGCTCACCCTTGGCCGGGTATAACTTAATATGGCTGTCTTGTCTGCAGCCATTAACCCTTTAGGGAAAGTGAGTGGGTTTTTTTTTTTTTTTCAGTCTCTCCTTAGCAAACCACAAAGTTTCCCAACCCCCACTCCCAGCGCCCC	CCGGGTTCACTTCTAGTGATGACAGCAGCGAGCGGCCTCTCTTCTTACAGGTGTTCCTTTCTGTTTGGTGCAGGTGGGATTCTTGCGGGGGCAGGGATCGAGTCAAACCTTGGAAATGACGTCATTCTGAACTCATCTGCCTTTATCCAG	GTGGGATTCTTGCGGGGGCAGGGATCGAGTCAAACCTTGGAAATGACGTCATTCTGAACTCATCTGCCTTTATCCAGAAGACTACCAAAGCAAACCAGAGGACCAGAGAACAGCAGCTGCTCTGGACAAAGAGGGGAGGACACCCACACCCACATACCAAGTTCTGGTTGACTTCTACAGCAGAAGAAGCAGGAGACACAAGAAGGTAGCCACTCCTATTCGTGGGGAGGGACCAGGTTTCATATGGGCCTTTTCTTTGGTTGGAACAGGAGATGTTCACGATGGAAGAAAACAGAATAATTCAGTAAACACCTCGACCCACATCCCCCAAATAAATGATCACTTTTACATGTTACGTCCCCATACCAACTTTGAAAACTAAAAACTTAATGAAACACAGCTCACAAACATGAAATTATCTTTAAGTTCATAACCAAGCAAAGTGAGAGGCTAGATAGAAAGGGACCCCCCACCTCTCTCATCCTTCAGGAACAGGATCCACAGAAGGGAATTCCCAGGCAAGTCAGTACCAATTTTTGTCCCACAGTACAGATGAGTCCCAACATGGGGCGTGGGAATGAGAGCCTGCTTCTCTTATTCTGGACCCCAAGTAGAGGAGACAGAGCTGAGGATGAACCCCAAGGCAGCCTTTGCCCAGCCCCAGGGAGAGGGTGCTAACACCTGCAGGTCTGAAGGGAAAGCCAGCCAGGCAGGGAGGCAGGGCACAGAAACAAATAATACATTCTTTAGGGAGTGCAATCTAATGCACGCCCCAGCCAAGTTTCATTGAAAAGGATAACAAAAATCTCTTCACCAATTTGCCACCTTGCAAGGACAATTTAATAATGTTTATTTTGTTATTAGAAAATTGTTCCATTTGTGAATCTTTAGTAACACTCCTCCCCAGGTGAGTCCTTTTCCTCTCTCTCTCTCTCTCTCTCTCTCTCTCTCTCTCTCTCTCTCTCTCTCTCTCTCAAACTGGCCTTTTCTAGGTAGCTGAACTAGGTGTCTTTAGCCCATTGTGGAGTTTAACCAGATCAGGTAGACCCATGTGCTGGCTGAGGTCACCATCAGCCTGTATCCTGGTCCATTAGCTAGAATCCCAGCCAGCCAAGGCTGAAAATACTCGGATGCAATGGAGCCCCCGGCTTACACCTGGCTTCTAGGTTGATGCCTCTGTTTGTGAACTGATACCTCGCTTAAAAGTAATAAGAGGTCATCATCCTGAGTGAGGTAACCCAATCACAAAAGAACTCACATGATATGTACTCACTGATAAGTGGATATTAGCCCA	CTTCTCCCTGGTGAGTACTCTCAGTCAAAG,CCAAGCTCATGTGAGTTCATAGAGACTGAA,AGTGTTCCAGGTACTTTGGCTTAAACTTTC,AGAGACGGAGGTGGGTGAGTTTGTGTTAAC,CCCCTGATAGGTGTGGAAGAGTGGAAGCCT,AGACCTTGGGGTATATACCAGTTGCCAGGA	CTGGTGAGT,CATGTGAGT,CAGGTACTT,GAGGTGGGT,TAGGTGTGG,GGGGTATAT	CTTGCATATTTTTGTTTCAGAATAACTGGG	CTTGCATATTTTTGTTTCAGAAT	TTACAGCTGGTTTGTTATCTTTTAATCAAT	TGGTTTGTT	TTCCTTTCTGTTTGGTGCAGGTGGGATTCT,GGGTTTATCTTGGCTCACAGTTTGAAGGTC,ACTCATCTGCCTTTATCCAGAAGACTACCA,TTGTTGTTGTTGTTATTCAGACATCCAGCA,ATCTGCTCTCTGGCCCACAGGCGCGTCTCC,AATTCTGTATCATCTAATAGGTCACAGAAT,AACTGTGGGTCCTCTTTCAGGATGTGCTTT	TTCCTTTCTGTTTGGTGCAGGTG,GGGTTTATCTTGGCTCACAGTTT,ACTCATCTGCCTTTATCCAGAAG,TTGTTGTTGTTGTTATTCAGACA,ATCTGCTCTCTGGCCCACAGGCG,AATTCTGTATCATCTAATAGGTC,AACTGTGGGTCCTCTTTCAGGAT
39222	ENSMUSG00000028229.12	Rmdn1	chr4	+	19580389	19580507	19575161	19575327	19586775	19586863	39222	59	78	104	6	2	6	100	74	59	2	0	0	242	124	8.99201e-05	0.00622799	0.834	0.952	0.899	0.962	1	1	-0.092	19580139	19580757	chr4:19580139-19580757:+	scr_skipped	19580389,19580507,chr4,+,ENSMUSG00000028229.12		yes	119	143.5	88	1.20588	0.739496	5061	6268	42.5294	52.6723	0.411765	0.392808	0.691601	0.380504	0.375	1.6796	0.953962	0.924082	0.910714	-4.97037	-4.33723	150	150	0.666667	0.233333	0.433333	0.266667	8.55	-10.18	10.22	0.47	-10.65	1.67	89	TAATAACTT	1.15033	0.5	1	8	17	1.28854	5	92	TAATAACTT,TGGTAAACT,CAATAATAA	0.548946	0.5	2	8	17	1.02834	30	TAGTGATAC	0.264476	0.76	1	18	36	1.06793	6	129	TAGTGATAC,CTATAATCA,TAATCACTT	-0.141708	0.614173	1	18	25	0.844657	ENSMUST00000029888.4:ENSMUST00000108253.8	27608.5	8	2	0.266667	1	2	3	2	2	0	0	0	0	2	1	0	0	no		0	GTTTTGTCAGGTCCTCCAGCGCGTCGTCAGTCCCGCTGGGAAGCTGTCAGTCATGGCGCTGTCCTCGCGACTGTGGCGTCGTCTCCCTCCACTCCGCGTCTGTCAGCAGACGAGGACCTGGGGCAGCCGTGGGCGCTGTGGCGCCTGGGGAGTCCGCGCTTGCGAG	GTAACCCGCTGTCCTGGTCCTGCTCGCTCCATCAAGCAGGGCGTCGGGGGCGCCCCCATCGCCAGGTCTGGAGGTGCGGCACCCGGCCCGAGGGTCGTGGAGCTTCCGCTTTGCAAACCTCCGCTGAGACAGCTGGCCTCATGACTGAGGGGTGCGTCCTCTCTGCCCTTCCAGTCCCAAAATAGAACGGGAAGGTGAAAGAACTTTGACCGTTTTGAGAAAGTCGACCGTCTCTGGACTCAGGTTATTACCTCGGGCAGCTCTGCCCGGTGGCTCAATGCTGTAGTCCCAACTACTGGAGAGTCCAGAGAAGGAGGATCGCAAATTCAAGGTTGGCTTGGGATGTGTCGAGCCAGTTCAGGGCTAGTCTGGGCCATTTAGTAAGCGCTTGTCCCAAAATAAACAGGAGAAGGAAAAAAAAAAAAGAAAGAAAGAAAGAAAGAAAGAAAGAAAGAAAGAAAGAAAAAAGTAAGTTCTGTGTTAATAAGCCTTTGCCTCGCACCTGGGGGCAAAAATATTTGTGATGTAACTTTGAAATTGTCAATAAATGAGAAAATTTATTTTTCAGTAATTATCCTTCAGTTTCTTGTTTTTTATGCACGCCAAAGCTGTTCAGATTTTTAAAAATTGTCTCAGTTCTGCTGTTTTTATTAGACAGGCTATGACTGTATTCTTGAAAAGGGATGACATCGGTCCCTAAGATATATTTCTCATAACTATTTTGCTAATTTTAAACCCTAAAGTACGGCCTATAAATGCCTGTTATAAAGAAACAGTTACTATCCATGGCGTGTGTAGGTCAGGAATCTAGATATGGCTTACCTGGGTGTCTAACTTAAGATCTCTCCTGAGGTTTAGTCAGGCTTTGACTGTTGAGGCCTCCTTTAATATCTTAGGGTTTTGTTTTGTGGACGTGCTTGTTTACTTGTGTTGCCAGGACTCCCCTAAGTGGCTATGCTTGGCTTGAGTTTAATATACACCCCAAGTAGTTTTCTTGCTTTAAGCCTTCTGAGTCCTAGTACTCCAGGTGTGAAAATTAAACCAACAACCTAACTTCCTTTCTCCCCTTTTAAAAATTCAATCGTTGTGTATTATGTGTTTCACCTGGATGCATGTATGTATTGCACCAAATGCATGCCTAGCACCTAGTTACCATGTCAGTGCTGGTCCTCTGGAAGACGAGCTAGCGCTCTTAAGCAATGAGCCACCCCTCCAGCTTTTCAAGTTTTGTGTATGTTTTGGTTCTGGTTTGTTTGTTTTTTGTTTTGAAAGTTCAGTTTCTGAGGATAAAAGGAGGAAGTTCTGCTTCCACACGCTCGCTCATGTGGCAGTAGGCAGGTAGTTTATCCACATTGCTACTGTTGCTAAGTTTTCTCAAAATGGGCAGGGGGTGGAAAGGAAGAGTCGAGAGAGTGTGACCTTTGTGGACTTCTAAGCACTTAATCTTGGAAAGGAAGTAAATCCGCAGGACTTGTAAGGGAATGGAGCACGCAGGGCATAAATTGCCTTCTGACACTCAGATTAAGAAAAGTTTATAGCCCGAGTTGCTTGATACTCTGCCCAGGGGAAGGAGAGAAGGGGACACCCAATGTCATTCTCTGACCTTTACATCTCACCTACTTACATCACACAATCATAAGTACAGAATAAAGTATTGTGTTTCTGATTTTAGTGTAAAGATTATAGGAAATCAAATAAGGCATTCAAACAGGGAAGTCATTTGACCAGATTTTCACTGAAAAAAAATAACAGTGTATGGTCAGAATGGATATGCAAGAGATCTTGGTGTAGGCTAGGTGAGAAATATGGCTTGCACTTTGGTGAAAATGTAGATAAGTGGAAGAATTCCAAGAGCTTTAAGGATATAGAGTTATAGCTTCATGGAAGAGGTTAAGAAGGCTCAAGTAGAAAGATTTAAGTTCCTAGCTGGAGCAGCCTAGAGCAATTTAAGGGGAAAAGGAGAAATGTGCTCTATTTTGGACTGGATTCAGAGGGCCAAGTTGACATTTGGATAAGTAGCTCAGGAGGTGTGCAGTTACCTTTTGAGATCCAGGCTAAAGAAAGGAATTTGGGAACTTTTAGCACAATGTTTAGTTTTGGTTTTGAGACAGGGTCTCTTTGTAGGTCTGGTTTGCTTGGAACTCACTATGTAGACTAGGCTAGCCTTGAACTTACAGAAATTCACCTGTCTCTGACTCCTGAGTGCTGACATTAAAGACAAATGGCAGCACATCTGGTTCGTACATATTTGTATTTTAAAGCCGTGGTAGAATGTTGAAAGTTTTAATATTACTCCAAGAAGGAGCCTTTGCACCCAGCACAGACAAATTCTAACCTTTAAAAGGAAGATACTTCGGCAAAAATTAGAAAAGAGGAAGAATAGTGATATTCCTTTCAATCTAATGAGTTTTTTTTAAATTTCTGGATCTAAAATTGGTAAAATTAATGTTGAGGAAAATTATGTCAGAGCACATACTTCTTTTACATAGGAAATATTTGTAGGAATTGTTACTATATTTCACTGTCTGTGAGTGTGTTTGGATGCGTGTTAGAGTGCACATGTGGAGGTAGGTCAGAGAATACCTTGTTTCTCCTTTCATCATGCGGCTCCCAGTGATTGAACTCAGGTTATAAGGCCTTGGTGGCAGCTTCCTTGTATCCACTGAGTCATATGCTCCCTTTGAGGTTTGGTTGTCTGTTTTAAAGAACTCATTATAAAAAGCATTGCATTCTACTGTAGAGGTACAAGGTGAAGTGGTATCTTCTAGCTGTTGGATACATTCTTAAAGTTAATAGCATTTTTGAAGGTGTTCTGGGTCTTTGATTTTTAAGTATAGAAATATCATTTTCATCTAATTTCCCAGAGATGAATAACAGGTTGCTTCATATTAATCAAACTGATAAGAAATCAGGAGATGAGCTGTTAGCTTATGACATTACAACGAGAAATATAATCATTCAATGGCTATGCATCCCCCATTTAAGAAACCTGTGTGTTACTTAACCACAAAAAGTTGGACATTCTAAATGTGCTATTTTCTCTAATTACAGTACTATATACGTCCTTTTTACTGTTGATTAATAGGCTACTAAGACTTAATGTTAAACATCTTGATCTTTCCCTTCTTCTTTTTTTTTTTTCTAGGCACCAAAATCATACCTATGATCCTGCCATACCTTCTCCCTAGTCCAACATTTCTCCTCCTCCTCCTTTTTTCTCTTTTCCTTTTCCTGCCCTCTCCCCCTCCCCTTTCCCTCCCCTCCTCTCTCTCTCACTCTCTCTCTCTCCCCCCCCCTTTTTTTGTTGACAAGATTTTGTGTTCAAGATATGTAGCCAAGGGTGACCTCAAACTCCTTCTTTTATGCTTACCTCCCTGGCTGGTACTGTGATTACAGAGGCAACACCATTACAACCAGTTAATGTGATGCTAGGGATCCAACCCAGAGCTTCTTACATGCTTGGCAAGACTCTTTAAACTTGTCTACAACACTAACCTGTTTTTAGAAAGTAAGAATGCATTCAGAAAATAAAGTGCTATTTTGCTGTTGATTTGCTTTTAATTCACTAGTACTAATGTCTTGAATATTTGGTTTTACCAGAATTTTCAACGAATTGGAATGTGTTGAAGTTTCCATTTTCTGGTCTAAGACTATATCAGAAGTTCAGATGTGGATTAAATACGGATTGAGAGAAATTCTAGATGCATCAGTGGCTTTTTGCTTGTTTTTAAAAAACTGAACAAAGAGTCTGGACAGATATTCCGTAGCACTTGTTAAGAGCACTTGGTGCTCTTTTAGAGGACCCAGTTTCCATTTCCAGCACCTACATGGTGGCTTACAGCCTTTGGTAACTCCAGTTCCAGGGGATCTGACTCCCTCTTGTATCCTCTGCAGGCACCAGGCATTCACATGGTACATATACAGACATTCAGGCAAAGTGCTTATGAACATAAATATAATAGATGAATCTAAAAACCAAAAACAAAACAAAAAAGGGAACAATTAGAAGAAGACATCTCCCATTTACCATCATAGGGACAGCTGAGAAGAGATGAAATTCATAATAGACTTCATGTGGAGACAGATGTTGAGGGATTCTCAGGTTTAGAAGAGACATCCAGGCTAGAGACAGAAAGAGTCAAATCTGGCATCTAAGACTGTGAGAAGAAATAAGGTCACACACACACACACACACACACAAACACAAGAGGTCTGGGATTAAGCTCTAGACACAAACCACAAACAGGCAAGAAGATATTAGATATGAATGAAGAGAAGGCACAATCACGAGACAGGAAGAAAACCATGAGAATATTTAAAAAACAAACTGAAATGTTTTAACTATAACAAAACCCAGTGCTGGGAAGTCACTACAAAGAAGGCAGTTCTGGGTTGATGAGGATGCTTGTAATCTTGATTGTGGAGATGAAATGATTTCCCCCAGTTTATACCTTAACTATCATCCTGGTCCTCCTGCTTCTACCTCCTGAGTGATAGGCGTGTGCTACCACACCCATCTCAAATATTGTTATTCATTATCTATTTAAAAGCTGTGGGGGCACTGAGAGCTGTATATTATTTTCATGTGTAGTAATTATTGGAGTTTTCAACTTGTCTATAATTAATATTCATTAAGTGTTGGTTTAAAGTATCACCGAGTTAATTGAATAATTTGTTAATAATATTATCCCACGTAATTTAAAGTACCTATGTCTCTGTAAAAAGGTTTTCATAAAAACGTAAGTCACTTTTGCTATATTTATTCACTCATTCATTCATCCTTCTTGAGGTTCCGAGTCTTCAACCAAGTTTCTTTTGCATGATGTCCACCACTGAGTTACATTTCTAGTCTACAACTGACCATTAGACAAAGTACTACTTCCATTACTAAGATATACGGAATGCAAGATTTGAAATAGTTTTAGTAGAGAAGTGGTAAACTATTTCTTTTAGCTTCTAGCATTCAATAATAACTTGCTTTGGAGGTAAGAAAAAATGGATATGTTTTGAATGGGGTAGAAATTTCTTGAGTTTCTTAATTTTAATATATTGTTTTCTATA	TGAAATAGTTTTAGTAGAGAAGTGGTAAACTATTTCTTTTAGCTTCTAGCATTCAATAATAACTTGCTTTGGAGGTAAGAAAAAATGGATATGTTTTGAATGGGGTAGAAATTTCTTGAGTTTCTTAATTTTAATATATTGTTTTCTATA	GGTGATAGGAAATACAAGACCTTTCAAGAGAGGCTTTTTATTCTCAGCCTTGTCTTATTTGGGTTTTGAAACCTATCAAATCATTTCTCAGGCTGCTGTGGTTCATGCCACAGCCAAAG	GTAAGCATAAGCTAGAGATCTTGATTTATTTTGTGGGTGAGTGAGTGTATACCTCTGTAGGCATATGCAGAGGCCAGAGATGAATTTCATGGCCTTTTCTTTGGCCCTCGGGCTCTGAGTTGTTGTTGTTGTTGTTAGTTTATATATATGGCTGTTAGATTTAACTGCTGCCGTCTCCCCAGCCCCTGCAGCTTCTTTTCTGAGATAAAGTCACTGAGCGTGGAGCTCTGCTTTCCAGTGCTAGGATTAGAGATGTAATCTGTAATTACACAATCAGCTTTTTATATGGCTGCTGGGGATCTAAACTCAGGTCCTCATGCTTATACAGGAAGCTCTCTACTTCCTGAACCAGCCTCCTACTCCTAGTGGTGATATTTTGTCATTAGCTTATTTGTATGCATAATGAAATTAATGTTATCTGTTCTTCTTTGTCGGTCAGAATACACACACACACACACACACACACACACACACACGGTAGTGGACAACTTTCAGGAATTCTCTCCTTTTACTGTGTGGAGCCATGGAATAGAACTTACCTTGTCAGTCTTGGCAGGGAGTTCCTTTATCCACTTACCTCATCAGCCCTCATTTTAGGACTCTTAAACTAAGAATTTTTATGTTTCATTTTGAAAAATTTGAAGGTGCTTTGCATGTGTAGAAAGAAACAAGATAGCAAAAGGCAGGGAATAGCCTACAAACAGTAGAGGTGAAGATGACAGAAGTTTGTCACACTCTGCTTTAGATGACAAAATGATCCTTTACTTCACTAGTGCCAAGGTGTTACACACTCCTGTTATAATAAAGCAACTACCCTCTAGTTGAGAACTTGGAGAGGAACCATTTTATTTACAGATAGAATACAGCTTATATCAATCATCAGAAAAGTGATTGAAAATTGGTGAAATGCCATTATCTTCCTTCTCTAATACAAAAGAGACTAAACACTTTAAGACTTACCCATCAAAAAATGTCTCCTTAATTCACTTGCTATAGTAAGTGGCATGCTTTTAGTATATAAGAAAAGTACTACTTCAATTTATGTATCGATATTTTCATAACCCTAAAAGAGAATATGATTGAGGAAGAAGAATACTTAATACTGAACTGATGTTCTTTTAGAGTTCAGATACAAGAACCTGAGGTTGTTATTAATTAGTTGGCAGGGCCAGGCATGAGAGTACATTTAGATCTCTGTGAGTAATAGGCCAGCCTGGTCTACATAGCAAATTCCAGGACAGCCAGAGGTACATCGTGAGATCCAACATCAAAGAAACTGAAAAACAATTTAAAAAACTAGTTATTTCATCTATATGGGACTATCTTGTCTTTAAGAAAATGGATAATTTAAGTCCGATGTGTTGCACACACCTTTAAACCTAGTACTCAGGAGACGGAGACAGATGGGTCTTTGTAACTTAAAGGCCAACCTGGTCTACCTACTGATTCTACTGTGTACCATGATTACATAGTGAGATTCTGTCTAGGGTGAAAAATATCTGTATATATTTGTTACATTAAAAGCATACCTTCGGGAGCTAGATCTTCTTGAGGCTTTATGCATGTATGGTAGTAGTGGTGAAGGTACATGGGAGAATATGCCATTACTATCTTCTGAGGGGCAATCAGGAGCTAGGATGTGGTTAGTCCTACATATATCTTCTTAGGATTGCTGCATGATTCATTCATTCATTCATTCATTCATTCATTCTCTTCCCCCAACCCTTGTAGCATGTATTATACACATACATACATACATACATACATACATATATATTTTTATATATGTAGTAAAAGGCTATTTCAGCTTTTTGGGTTTTGTTTCATTGTCCATATTTTGGAGATTCTGTTTTTTTGTTTGTTTGTTTGTTTTGTTTGTTTGTTTTGAGACAGGGTCTCACTGTTTAGTCCTGGCTGGCCTAGAACCCTGTATGTAGAAGAGCCTGACCATGCCAAGCTAACTCAGCTTAAAAAAAACAAAACCAACCAAACAAACAAAAAAAAAAAACCAAAAACCCAACAACAGTAAATCACTAGGGCATGATGGTGCCCACCTTCTAGTCCCAGCACACAGGTAGAGGCAGATAAATCTCTTTCAGTTCCAGGTTAGCCAATTCACTAGTTAAGACCCTGTCTCAAAACTATAAAATTTTAAAAAATGGATTAAGTAATAAGGCATATACAAGAACATAGAAATTTGGGGCAAAACAATGATAGTACATAGCCTATCCTAATGATGAATAGGAACTAACAAAATACATTGTTTACAAGCTCCTGGTTACAAACAGTGCATACTTGTGCATAGAGTTGGTACCTGCCTGTCCTCCCAGCACCTTTGTAATCACATCACATTCTGAACCTCAGAGGACTGATTTCTTTTTTCTTTTTTGGTTCAAGACCAACTTGGGCTTCTTAAGGAGCCTCCTAAAAAATAAACCCAAGAGGAACAAAAAGGTACTGTGTACTTGATAATAATGAAAACCAATTTGTTTTTCTAATTATCAACACAAGGCCATGACAGAAAGGTTATTTGGTCTTGACCCTGAGCTCAATCCCCACTACTACTAATAAAATTACTATCATTCATTCATATTTTCCAGTACTAATGTAACAATAAAAAGGTGGCCAAGGAAATTCCGTATGTTTGAAAACATTTCTAAATAATTCACAAAGAAGGATAAAACATGGCATAACAAGCTAAATGGAAATTAGAACATTTGTAGTGGTAACTGTGTTTCTTATCATGGAACACTGAAGGAATAAAACATCCAACATAATAAGAGACTATCAGAAACCTCAAGTAAATGGAAGGAAATAATAAAAAGAAGCAGAAATTAATGGTCTGGAAAATTAGGATGATTGTTTTTAAAGACTTCATAAAATATGGACTACTCAGGTAGTGAACATGGGATAAACTCCTCAGGTAGGAGTAGTACGATGGAAGTGGTAGTGCGATGAGTCATGAGTAAAAGCTATTATATGTGAAATACAAGCAAGCTCAGACTGTGTGAGAGAAAAATACTTAATGGCTGACTTAAAGACAAAACAGTAATCCCTACACTTGAGAGACTGGGGTGGGAGAATCTTCTGTTTGAGACCGACCTGGTCTACATAGAGAGACTTTGTGACAAAATAAAAGAGCTGAGTGTGTAGCACAGTGACATTGCACTTGCCTAGTACCTGCAAGGCCTTGGGTTGATCCCAGTGCTGCAGAACAAACAAAAACAGGAAAGACAAAAAAAAAGAAAACAAGAAAATGAGCATCCAGAAACTATGGCCAGAGTTCAGCAGTATATTCCTTGGGACAGTGATTAACTTCCAACATGGTTTCTGTTTTCTTATTTTGAGGTGGAATTTTACTAGGTAGTTCTGGCTGGGCTGGAATTTATTATGTAGAGCAGTTCCAATTGCCTCTACCTCCTAAGTTGTGATTAAAGGCAGTGTGCCCACCCAAATACATTATAAAGGTGGAAAATTAAGAATGATTCTTTTAGCCAGTGTTCTATTGCTGTGAAGAGGCTCTGACCCCATATAACTGTAAAGGAAAGTATTAATTAGGGATGGCTTACAGTTTTGGGGATATAGCCCATTCTCATCATAGTGGGAAGCATGGCAGCATACAAGCAGGCACCGTAGCTAGATGGATCCACAAGCAGCAAGAAGGGAGAGACTCTGGGACTTGCCTTGGGCTTTTGAACCTTCAAAGCCCTGGGCCAGTGACATTTCCTCCAAGGCCACACTCCCTAATCCTTTTAAACAGTGCCAGTCCCTGTTGTCTAAGCATTCAAATATGGGGACCATTCTTATTCAGATCACCACAGATAACTAAAGAAAGAACAGATTTAGAATATATTCCAAGCCAGTAGAGAGGAAAGAAAATTAAAATGTATTCATCACACTACTGGGCAGGAAATAACAAAGGAAAGAAGAAAAAAAAAAAATCAGTGACTCTGGTCCCCAAGCTGGCTTGCCTTAGACCCCTGCCCACTGCCCCGATGCCTGCTTTTGTGTGTTGCTCTTCCATAATGAGCTAGCTGTGTGGCCTTCACAGAGTGTTTCTGTCCTGTGGCATATTGGCAAAAGTGGGACTAGTATGTCATTTCATGACTACCAGGGCTGGTTTTCTGGGCCTTGTAATATAAATTTCTCTTTTCTTTCTCATCAAGGTATTTGCTTTTTTTTGTTTGTTTGTTTTTGTTTTTTGTTTTGTTTTTGTTTTTGTTTTGTTTTTTTTTTTTTTTTTGCATACTAGGTACACTCACTCAACCACTGTGCTAAATTCCTAAGACTAAATTTTTAAGTGGTAATTTCTGAGCTTACCACAAGATGGTAGCAAATACCCAGTCTGTGGCAGGAACCAAATAAACACTAGAGCCTCAAAAACATTATGTTTTTAAAAAAATGGACACGTTTAACCTCTGTGGGATAGATTAATATATTCACAGTACTCTCCTGCAGATGGAAGCTCACTCATAAACTACTTAGAAGATGAATTAGTCACAAGTGAGCAACCCAAATATTCTTCATGTATCACTTCCCTTCTTTCTCTACTTTTGAAACATTCCTCTTCAAGAATGAACAAGTCTACAGATGTTCAATATCACTTAAGTACTATTTTTAATAATAATATTTTCTGTACTACTGAGACACAAAGAAGTACTGTTGATGTGTTTATAAAAAGATAAAGAGATAGGTGTGGTGAGGTATGGGGGAAGAGGATGTCTCAGTGGGCCCATGCCGAGGCATCCCTTCCCCCTGAGAGAATCAGCCATATGAGGGTATAGTATAGAATGGAGTTTATTCAGGGCATGGGGAGGGGAGTTAAGAGGGTAGTAGAGGCAGAGAAAGGCAGAGAGAAGGAGAGAGTAGAGAAGTAGAGGCCGGCCATGACCATGTGGAGAGAGGGGGAAGGAAAAAGCCCAAGAGGGCAAGAGAGAAGCAAGAGAGCAAGAGAGGGAGGAGGGGGCAAGCAGCCTCTTTTATATTGGCTGTTGCCAGGTAACTGTGGGGTAGAGTTTAGACAGATAACTACTGGTGTGAAAGATTTGCCTTGGCTCTGGATCATCATATTGCACTGATCCTTGACTCTCAGTATACATATTTTTTATGTATTAAATGCTATACAAAGAAAACACAGGAGAATGGAAATTTTGATTGCCTGAGAAAAACGTAAGGGATATTTTAATTTTGTCCTGATGACTCTGATGTGACTGCAGTTCATTTCACAAGAATAACTAGAAAGCCAAAGGGTCCTAGTATATACATGTACATGTACATGACAGCTTTCACATAATTGGCATTTCTTTCTTTGAAAATGTTTGCAGAACTCTCCTGAATTGGTGTGTATTCATTTTAGGTCAAATTTAAGATTTCATTTTATAGTTTTGTTTCTTAATCATCTCAGGATATCTATATTGTCATAATTTAAGTTAAAAGTAATTTACTCTAGAAGGTTAGTTTGTTTTATAGAATGTGATTTCTATGTCGGTAGCATAGCTTATTCTTAAACATTTTCATGATAGTTTAGAATGTTAAATAAGACAACAACCAATTTTCAGACCACTCCATGGAGTGGTCTGCATGCTCCTACCAGAGTACCTATGTGAGCCTGTCGTATTATAACTACATTTTTCTTACTTATCACACAGTTTCTTTTTCAGAATTCCTCTTTAGAATCAGAAGAGATTACACATATTTTAAAGACTGTGGAATATAATATATTACACTACAATATATAATAAAGAAATTGGAGTCAAATAGTGCTGCTGCTGCTGCTGCTGCTACTGGTGGTGGTGGTGGTGGTGGTGGTATTTCTGAACATTTACCCAAGCAGGATAGGATAGGGTGTCTGGCACTCGACAGCTGAGATGTAGGTGTTTGTGAGCCGTCATCTAGATACACTGGGAACCAACTCTAGCCGTAACCACAGAACCATCTCTCCAGTCTATATCATCATTTCCTACAGTGCATGGCACTCAGTAAATTAGCAGCAGCAGCAGCAGCAGCAGCAGCAGCAGCAAAGAGATCATACAGGCTTCTGAGCTACAAATACCCCATAAGACATCACCCTTTTCATTTTTTAGTGTCCTGTTCTCTGAGTTGTATCCCCTATGGATTCAGTAGATCACTTACTATAATCACTTCGTGCTTACCACTGTAGTACTTCTATCTAGATGGTTCAGAAATTTTTATTTAAAGGTAGTTTCTCTGTCTGGTTTTTTAAACATATATAATAGTGATACTTTTTTTCATTTCATGATTTTGGAAG	AGTAGATCACTTACTATAATCACTTCGTGCTTACCACTGTAGTACTTCTATCTAGATGGTTCAGAAATTTTTATTTAAAGGTAGTTTCTCTGTCTGGTTTTTTAAACATATATAATAGTGATACTTTTTTTCATTTCATGATTTTGGAAG	TTGAAGAAATACTTGCGCAAGCAGACTACCTCTATGAAAGTGGAGAAACAGAAAAGCTTTATCAGTTGCTTATACAGTACAAGGAAAG	CGCTTGCGAGGTAACCCGCTGTCCTGGTCC	GAGGTAACC	TTAATATATTGTTTTCTATAGGTGATAGGA	TTAATATATTGTTTTCTATAGGT	ACAGCCAAAGGTAAGCATAAGCTAGAGATC	AAGGTAAGC	TCATTTCATGATTTTGGAAGTTGAAGAAAT	TCATTTCATGATTTTGGAAGTTG
34036	ENSMUSG00000036768.7	Kif15	chr9	+	122792544	122792621	122788871	122789055	122795013	122795051	34036	32	15	51	5	4	5	64	67	45	4	0	0	201	124	9.15542e-05	0.006319	0.798	0.698	0.863	0.908	1	1	-0.183	122792294	122792871	chr9:122792294-122792871:+	scr_skipped	122792544,122792621,chr9,+,ENSMUSG00000036768.7		yes	78	184	38	2.35897	0.487179	3488	2392	44.7179	30.6667	0.423077	0.375287	0.5	0.367893	0.5	1.18182	0.887041	0.869565	1.18182	-6.14071	-3.99593	150	150	0.5	0.366667	0.3	0.333333	7.04	-20.54	8.65	7.3	-27.84	1.61	74	GTCTAAGCA	0.835146	0.536232	2	14	20	1.11122	2	74	GTCTAAGCA,CACTTAGTT,TCTTAAAGT	-1.39084	0.532258	2	14	20	0.248747	103	CACTGACTT	2.64194	0.469388	1	7	19	1.85446	4	107	CACTGACTT,CAATAATGT,TTTTCACTG	1.26494	0.470588	1	7	19	1.32755	ENSMUST00000040717.7:ENSMUST00000213745.2:ENSMUST00000214652.2:ENSMUST00000215176.2:ENSMUST00000216388.2:ENSMUST00000217401.2	30051.5	9.5	4	0.237179	1	2	3	17	6	1	0.166667	0	0	5	0.833333	1	0.166667	no		0	TAATGAAGGTGACGCTATCAAAGTTTTTGTGCGAATTCGTCCTGCTGAAGAGGGCGCCAGATCAGCGGATGGAGAGCAGAGCTTTTGCTTATCTGTGCTCTCCCAGACCACTCTCCGGCTACACTCCAACCCAGACCCCAAGACTTTTGTATTTGATTATGTTGCAGGCATGGACACCACTCAG	GTAAGTTGCGAGCCTGCCTGGTGAACTCATCGCCGCTGGCAGATGCCGGTGCTACGGGGCGTCACCTCTTAGGGCGCCCCGCGAGGGCGACGACGGCACACGCAGTGGGAACCCGAGTTCCTCACGGAGCGCGGGCGTCCCGCCTCGGCCACCCTACACCCGAGCGCTCTTCTCTGTGCATGGGACCCTGCTGTTTCCTTGCTGGCTTCTGGTGTCCTGAGGGCGGCCCTTGCGCTGCACTTGATGCTTGATTACCTATTTCTGCCTTTTTTGAAGGGAAGGGATTTGTGTTCCCTTCGGTGGCCTACCCTCAGAGGAGGGAACTTTAAAGCGAATTGCAACGGTCCCTTTACAACAGTTCCCATTCTTCATGCAAGACTTCATGAGTTCCTGAAACCAGAACTGTATCTTAGTACAGAACCCTATAGATAATGTGCTCTGTAAACTAAGTGTACTAAGATTAGCTAATACTAAAATACCTCAATTATAGTAATAGACAGTAATAGTTATTTGAAAGTAGTCTTTGCCTCAATTATAGTAATAGACAGTAATAGTTATTTGAAAGTAGTCTTTGACATAGTGTCTTATTATACCGGTCTTTTATCCTATGAGATTCTACGGTGTCTACTTGCTGAGAGAAATTCTGTAGACAGTATGACAGAGTTAGTATCCAAAAGTCACTTGAACACAAGCATTGTGATATAGCCACTTGATCTAATAACAAATGGCTGAGACTGTTAGGAGAGTAGTGTTTATAGTACCTGGCTAAAAAGAGTTGTGTAGCATGAGGCTTTATATTGAGACCTTGTTTAAAAAAAAAAAAAAAAAAAGGCTTAGAAATTGTTTCATTCTGAATTTTCTATTTAGTTGTTTTAGATTGTGATTGATGGCTGAGGAAAAAAACATAGAAAAAAGAAGTGCAGATTATGAGTAGACTAATATATATATTAATCTGTTTTCATCACAAAGAGATTGATTTAATCCCCCACTTCCAACGTATATGAGTGCCACCTCTTATATTGCCTATTATCTTTCTTAAATTATTTTTAATTATTGGTGTGTATGTGAGTGCACATGCATGTGTATATGTGTGCACAGCTGCGAGTGTAGTTTGTGTGTAGGTTGCTTGTGTGGGTGAAGATGGCCGTGGAGTGGTTGGATACTCTAGAGCTAGCATTATGAGTGGTTGTGAGCTTCTGAATATGGGTGCTGGCATGTGTGGTTTTTTTTTTTTTCCTTTGTTTTTCGGCTGATTATAAGATTTGAGAATAAAATGAGATACTTGAGAAAATTGTGAAATTATACATTTGAAATTTACAATAGTGTTCATGTTTGTAGCTCTTTGTCAATTGTTATTGTTTCCTGATGAATTGTTTTAGTAACCCTTTAAGTCTATTACACTGATATTTGAACAGCTCTGTGTGATCTTTTCCTCTATTTAAAGTAGCCTGTCTCCTCTACCTCTTCAGCAGTAAGAGAATTTAAGCGTACAAACTAGTACATGATAGAGCTTAAATTCTTTTTAAAATCTAGGCTCGTCTTAAGGTTTCTGTGAAGCCAGACAGGGCCTGGAGCTTCTGATCCTCAGGATTTCACCTCCCAAGTGCTAGGACAGCGATAGCCTTGTAGTCAGTCAGTAACTCCTTCGGCCTCAGCCAGTCTTCTGATTTCTACCCTCACCGATTAGTTTTACCTATTCTTGAAGCTCATGAGCATGGTACATATATTCTTTTTCTTGTTGTAGTAACTGTCCTGACACTTTGTGCCTGTGGGCACATGATAGGCAGCAGCAGCTATCACTGCTGTTTAGTGTTGTACTAGGTAAGCATGTTACAACTTGTTCTCCTTTTGATTGCCCTTTAGTTCACTCTTTTTTTTTTTTGAACTTGGGTTTCTAAGTTGAATTATCATGAGTAAAACACCTATGAATAGTGTTTAACATGTTTCTAGGCAGACACAAAAATGACCTCAAAGTTGAAAAAGATGTACAGTGAATGTATACAGAGGATTTCCTTGTAAAGCCACAACTTTATGATAGCCTCATAATAAGACTTTATACTTTAACCTTGGGTCAACAGATAGTATAGTGAGGTGGCTGATGGTAGGAAATAAGAATTCCAGAATGCCTGTGTTCAAGTCCTAGCATTTCTCAATACATCTTTTCAGGTTTCAGGAATTATACCAGAGCTGCCTACTTCTCTGAAGTTTGTTTGCTTGTTTGTTTGTTTTTTAAGACAAAATCTCTGCATAGTTTCCGACATCCTGGTACTTGGTTTATAAACCAGACTGACCTCTAACTCTGAGATCCTCCTTCCTCTGCCTCTGAGGTGGTCAGTTTCAAGCCATGCACCAGAGGCCTCTTCCCTGAAACTCTTCACTGTTGGGGTGGAGGGTTAAACGTTTTCTTTCGTGACTCTTTGTAACTCAACACAAACATGTACACACATGCCTATTTGTTGGGGTAACATGTTTTGTATACTGTGAAGGCATGTCCTGTCTCTCCTTTCCTGCCTAGCTCTAGGACATCATCAGCTCTTTATTAAAGCCAACCAGTGAACGCCTTAGGTTAAGTGAGGAAGGGCAGAGACATACCTTTCACAGCATACAAAACATTATCCCAGCTTCTCCCCCTTTAACATCTGATCACTTAAGGAGGTCTCTGCAGATCCAGAGTGGGTTCTCTTCCTGCACTTCTCCAGTTTTCGTCCCACGGAATCTAGCTGCATTTACTTTTCCAAACTCTGAACCATTTCTCCTCAGCTCAGCCAGATAAGCAAGCTCTCTGTGGACTCTCCACCTTTACTGTGCCTTGTGATCCAGAGTCACTTTACTTTGTTGTCTGTTGTCCAGTGTTGAGGACTTGTTGCATATTTTTGGTCCAGTTTCCTAGTTACTTAAGTAAATCCAGTTTTTGCTACTCCATCATGGCTGACTGATGATTGATTGAAATCAATTTGAAATTGAAATAAAATAGAAACCAAATTGAAATTGATTGAACTCCTTCTGTTCATAAGGACAAGCAACAAGATGATCTGAGATTTCAGCTGTCATAACACGAACTGATATATATATATATATATATATATATATATATATACACACACACACACACACACACATACTGTCTCTTTGTCACCAACATTTGAGAGGACTGTGAAAGGTGCTGTAGGGCTGTGGGGCGGGGTGGTTTGGTAGGCTTGTTTGTTTTCTACTTCACAGGTGTTGGGTTAAGGTATAGGTGGAAGTATAATCTCCAGAAATCAAGTTCTGTGATAACATTTTGCTTTTAATTTTTGTGTGAACAGAACAGAATCCTTATTGTCCTAGTCTCGATCATCAGAGATTTTTGTGTGCTTACTATGAATCAGGTACTTTAGGTATGCTTTATAAAGCAGAAGAATAATGCTTATTATGATAGCCAAGAAAGGGCACTGAGAGAGATACTGTGCATGAGGCGGGGTAGCAGAGAGGCTGGCAGTTTGTGTCTGTGGGCTCCACATCTGCTCATCAGTACACAGGAAATATTCAGGACAAAATACATCCATCTGTATAGAATATGTACAGAATTGTTTTCTAGTCATTCTCTAAATAATACAACTGAGTACTTCGTAACATTTATACCATATTAGGTATTATAAGTAATCTGAAATTTTTTTTTTTTTTTTTTTTTTTTTTGGTTTTTCAAGACAGGGTTTCTCTGTGTAGTCCTGGCTGTCCTGGAACTCACTTTGTAGACCAGACTGGCCTCGAACTCAGAAATCTGAACTCAGAAATCTGCCTGTCTCTGCCTGCTGAGTGCTGGGATTAAAGGTGTGTGCCACCACTGCCCAGCTTTGGAGATCTTTTAACATATACAAGAGGATGTTTATGGAATGACAACCATTTTAAACATCCACAGAATTGTTAGGTATCTGGAGTCATGAAGTAAATCTGTTGCTAACAAAGGATTATATATGCTATTACATAGTGTGGTTGGGGAATGCCTTATTTAGAAGATAATATTTGAGGGCTGGAAAGATGGCTTTATTTGATTAAAACACTTACCACCTAGCCTGATTACCTGAGTTCCATGCCCAGGACCCACATAGTAGAAGAAAAGAATGGACTCCTGTCACTTGTCCTCTGACCCTCTCTACACACACAAAATAAATAAATCGGTAGATAAATAGATAAAGATTAGAGAAAGATTTAATAGATTAAATGTTTAAAAATTGTGTTTTGCCTTCATAGTGTATGTTTATCTCTGTGTTGGAATGACTTGCTCACCTGTCTGACTGGATTTCAGTCTCCTCAGTAGATGCTTCTTTGTTTGCTCTTTGCCTTCGGAAGCTTTTGTAGAGGTGTTATCCCCTGTGCCTGGTTGATCAGTTTCCAGGCTGTGGTCATACTGTCCATCTCTAACCTATTTATTTTGCCCCTCTTTTGCCTGCTAGGTTAACATGACATTTGATGGGGCTAGGGCAGTAAAGAAGGAGGGAGACTTGTAATAACCCACATAAAAAATAATTGTTTATTCTCTGGTGGTGGCAGTGGATTTTGAACCTAGAATCAAGTGTTTACTGAAAGGTTTTATTAAGAGTGAGGAAGAATGGAGTTGTGGTGGGACCAGCCCTGGTGGGTCTTTTTTCTTGTTTGGTTCTTGAGACATTGGAAGGGGAAGAGCATCGGCAGGGGTAAGACTTGGTCTTGCAAGATATTTAAGGTTGCTGTATAACAATGAAACATTTTCCTATCTTAAATCTAAGTCAGTCATTTAGCTGTGGTAGCTATCCTGCCAGTCTGAGTTCCTCTGACAAGAGAATCAGTTTAGCACCTCATCCTAAAACAGCAGGAGATTAAGTAAAGTAGTCTTTGATCTATCTCTGAAGGAATTTTGAGGTTCTAACTTTCAGCCTGCTAATTGAAGTCCCAGGAAGAAAAAGGGACAGTTTGAAAAGTGATTTTGGAGAGAGCTCAGCGGTTAAGAGCACTGACTGCTCTTCCAGAGGTCCTGAGTTCAGTTCCCAGCAACCACATGTGGTTCACAACTACCTGTAATAGGATCTGATGCCCTCTTCTGGTGTATCTAAAGGCAGCTACAGTGTGTGTGTGTGTGTGTGTGTGTGTGTGTGTGTGAAAAGAAAAGAAAAAGTGATTTTAGCAATTATTTCTAAGTTGTAAAAAATTTCCTATGGCCGGGCATGGTGGTACACGCTTTAATACCAGTACTTGGGAGGCAGAGGCAGGCTAATTTCTGAGTTCAAGGCCAGCCTGGTCTACAGAGTGAGTTCTAGGACAGCCAGGGCTACACAGAGAAACCCTGTCTCGAAAAAACAAAACAAAAAGCAATTCCTATGCAAGCTCTCTAAGAAAAGGGGGAAAGGGCTTATAACAAAAAGGAGGATGTGGGTCTAAGAAAAAAGGGCATAAGCAGAATCTAAGAAAAGCAGGTTGAGGAAAATGCAAGAAGGGAGGGATAGGGAGAGTGTGAGCTTTCTTTTCTTTGTCCTCAGTACTTATACATCTATCAGAATACATGATCACATGGTTAAACATCACAAGTTTACACATAAATTCATATCATAAATCAAATAAATTTACAACAGAGACTGCTTATATGTATATCCATTAGGAGTAATTATCTGGCTAAACATTCATCACCTGTCACAAGCTTTGCAGGTTCATGGAGAGTTTAAAAATCCTAATTTATGTGACCAAGGTATTAGTGAACTTTGTATAGATAAACCCAGTCAATATTTTATATGGTAAATTGTTAGTTCCTTTCTAATGACCTTTGGTTAATGGTTTTACAACCTCTTGGAGTGTTCTAAGTTGCAGAATGCCTGCTTACTATCTCAGAAGCAAATATCTCATGGCACTAAAGACTGGTAGAGTTGTCATTGCAGTTTTGACATTAGAAAGGACTTAATAACTGTTATTAAAAGAGTTTAATAATGCTATAAATTTAGGAATTCTTACAGGATCATCATTAAGTATTAAGAAATCTATTTTTCTACCTAGCATCACTCACTACAAGACAGTACATCTTCGTTCTGCAGAGATCTGCTCAAATGGATGGGCTGATATGTAGTGATTGCTGTATATGTGTAATAATAACAGGAAAGGCATATTAATAGCAGGAATCTTTCCTAAAATGAATTTCTCCTCGGCTTTGCCTACCAGAACAAAATCCATCATGGATTACAATCCAAAGCAGACCATCTCAGGAAGATCATCTGCTAGTTTCTAGCTTCTCTTATGACGGCTCCTGACAGTTGTTTTTAGTACTAGAGCAACAGCTCTGACAGATCTAATGGGCTAATGTTGCCTACCAGTCTCTAGAGTGCCAACAGAATAGACATGTCATAGTAAAAACCTAAGAAAGATTATTCAATATGACCTCACAGGACCTCAGACAGATCTGCTGACTCTCAAGTTCCAGTTTGCAGTCCTAACATTAAGTTTAGTTTCCCTTTCATTAGAGGGTAACAGATACTTATAACAAAGTAAGATCTGGTTCCATCCATTGGCCCATCACTGTCTGGGTTCTGGCCTGTCCTATAGGGTGTTCTGACCACAGAATTCTGGAGTCTCTTTGGATGGTCCCTTTTTCCAGCATGCCTAGACCCTTAGAAAAATTTTAAGATTTTAGAGGATGGAGGGGAAGAGGGAGACCATTGTTTCAGTAATCTGATAGCAGAAGTGCCTATGATTAGAATAAGACTGGATTCTGTGGTCTTAGGCCCGAGAAAAGAAAGATAGAGTTGTCATTTGCTGAAATGAAGCAGTGTTACTGGGCACTTATGTCTATACCCTCTGCCTCAGTCTTTCTGCCTTCCAAAAGAAATTAGAGACTAGAAATTGGTAAGAGATACTGATATATTTACAGTTTGGCCAAGATATGTATTGTAAAAGAGGGAATCTAATTTCCTTCACATTGTGCCTTTGGCGGTATTGAGATTTATAGCTTTGAGATCCAGATTGCAAGATATGCAGATTCATATCATATTCATATCATGCATATTCATATCAGATTCAGCTGGGAGATAGTTTCATGGGTCCTTTCCTTGTTGAGTGGATGGGACCTCAGGTTTCTCCCATTGTCTGGATTCCCACTTTCACGGAATGTCTCCATTTTCACATTGTAAAGATAGCACAGGTGTCTAGGATTTAGACTTCTGTCCTATAGCTCCAGCTATTCTGTCTCAGCATGGAACCATGGAATCATGGGATCATGCTTATAGCAGCACATTTGCAATGGGAAAGAGAACTCAGTTTTGGATACATTAAGTTTGAAACATTGCCTACCTAACCTCAATATGGAGATTATCAAGTACGTAGTTTTAATCCCAGGATTCTGGAGGCAGACAGGTGAATTTCTGTTAATTCTGTTAATTTCTGGACAATTAGAGCTATCGAGACCCTGTTTAATTAATGAATCAACTTGGAAATCATCAATATGTACCTAGCATTTAAACTTGTGAGACCAAATATTGTCACCAATATAATGGGCTGAGATAGAGTGGGAGGATAATTGAGGCCAAGGCCTAGATGTGAGTGTCAGGGATCTGAGAATGCTGAGGAGCAGTGTAAGCATCCAAAGACATGGTTTCCGTTATGAAGCTCTTTTTCCTTGGTTGGTCACCTAGCCTAGGACTAGAAGTTTTATAGTAGTTGAAGGGGAAGTGACTTGTCTTGTGCAATTTGTGTAGGGTCCATATTGGAAGAGGTGAGTAGTAATCTCACTGTCTTAGGAACAAGGAAACTTTACAATATAAGTAATTTTTCTTAGGACTGGCCATTTGTTCGAGTATAGTGTTAGTCATGAGCTGACTCTAGATGTCTATGTAAGCTATGGTAAGATACTGCGGTCAGGCTCCAAAGACTTGTGGCCTGATTGCTGTGATGAGGGTTTTTGCATTTATCTTTGTCCTTTTATCCTTATAGATCCCTTATCTTTTTTTTTTTTTTTTTTTTCTTCCTAGCTGAGTTACGGAATGTGACAAATTCTCATTCTAACCAGCCAAGGTAAGAAAACGTCTTGCTGATGAGCATGGAAAAATTAGGATATAGTCTGTCTTTCTTTCCTTCTTTCCTTCTTTCTTTCTTTCTTTCTTTCTTTCTTCTAAGATTTATTTATTTTATACATGTGACTACACTGTCACTATCTTCAGAAACACCAGAAGAGGGCATCAGATCCCATTACAGATGATTGTGACCCCCCCCCCCCAATGTGGTTTCTGGGAATTGAACTCAGAACCTCTGGAAGAGCAATCAGTGCTATTAACTGCTGAACCATTTTAGCATGTATTCAACCAGCTGAAAGTAGAGGAAAATTGCATGCCTCCCGTACCTTCCCAATTCCCAGTGACTTACAAAGTCAATTGCAAAGACTTACTAGTACTAGAAAGAGGGAAATGATAGAAATCAGTGCGTGGAGCTTCTTGAAATAACTATTTTTGATTTTATTTAAGGTAAAAGTTTGTAGTGATATCTCTTGGGAAATAAATCTGTAAAGGTTGTGAGCTTTGTGAAGATTTTAAAGGGGTAAATTTCAGTAGAGTAGGTCTAGTATTTGGACTCATTATAGAAATATTACAGGCAAGCTGAGATTCTGGTGATTTTCAGCTTCTTTCCCCAGGAAACTTACCTGTTACTTTTGTTTTGGTCCTTAGTAATGAAGGTGACGCTATCAAAGTTTTTGTGCGAATTCGTCCTGCTGAAGAGGGCGCCAGATCAGCGGATGGAGAGCAGAGCTTTTGCTTATCTGTGCTCTCCCAGACCACTCTCCGGCTACACTCCAACCCAGACCCCAAGACTTTTGTATTTGATTATGTTGCAGGCATGGACACCACTCAGGTACTCAGCACTGGAAACTTGGCCTTTCATTTGAAATATGTAATGTAGGGGTTCAATTTGTCACTTTTTAGCTTGGCAGATTTCAGATAAGAAAGCTATAAAACATTCCATAAATTTTTTTGAAAGAGTTTGTATTTTATTACTGGACAAACACCCTAATTTAAGACATGAGCAAGTCTCCAGGTTAAAAATGTTGAAATCCGTCTGGTAGGACTGGTTGATGACTACTCAGTATAAATCCTCAGTCTTGCCACTGTGTGAATCCTTACAGACCCAGCTTCGTTCTCCTCCAGTGTCTTCTCTTATAGACTGGTACTGATTTTGTTACCAGTTTTCATCTGGATCCACTGAGGAATAGGATGATTTTGCTTCTGTTTCTTGGCCAGGAATCGCTTGATTCTGAAAGTCTTGTGAGAAGCCAATCAGGCGTAGTGCGTACTATGGCAAATAAATAATTAGAACTAAATAAAGTTTAAATTTCAGTTCCTTGGCTCCATTAGCCACATAAGGTGCTTAAGCATTTGGAATATGGCTAATATGTTGAATGAACAAAGTTACAGAGTCACATGTTGTTAATGGCTACTGGATCAGACAGCATAGGTCTTTAATTTTTTTTCCTTTGTAATAGGGTCTTATGTATCCCAGACTATCCTGCATTATACTGTGTAGCCAAAGATGACCTCAGACTTCAGATCTGCTTGCCTCCAACCCGAGTGCCGAGATTACAGGCATTTACTATGATGCCTGATATATGCCATTCTGGAGATTGAATCCAGGACTTTGTGTACTAGGAAGCACTAGCAAGCACTCTGCTAAATGAACTCCATCCCCAGCCCCTCACAAGTCTTTACTATACACATGAGATTTTGTTTGTTTCAAAAAATTTTTAGATCTGTTTTCTTTTCAGCTAGAAAATTGCTAGTCAATAGAAATATAAAATGAGCTACACTTATCATTTAAAAATATCTTTTTTGTTTGTTTGTTTAGTCGATTGGTTGTTTTTTTTTTTTGAGACAGAGTTTCTCTGTGTGTAGTCTTAGCTATCCTGGAACTCACTCTGTAAACCAGGTTGTCCTTGAACTCAGAGATCCTCCTGCCTCTCCCTCCTAATTCCTGGGATTAAAGATGTGAGTTAACCACCACCCAGCTGAAACTGGATTCTTAGGGTTCCTGGAAATGACAATGGCAAAATATACTCCAGGTCAAGGAGAATTTAGTAAGCTGTTCCTTCCTTCCACTCTGTTCTATCAAGATCCCAGCCTTATTCAAGGTGGGCCTTCCCCATTCAGTTGCATATACACATCCCATTCCTTTCTGAAAGACAGGCAAGGTAGCCTGTGTCGGTAAGCCCAGCACTAAGAAGCCAAAGGCAGATGGATCGATGACAGCCTCAGCTACATAACCAGTTCCAGGAATACAAGATTCCAAAACCTAAAGTATCTTAATAGACATAGTGGCAGAAAAAAGAAACCAGTAAAATTAATTATGGTCATAGATATTATTTAACTCAGTGTCCAGAATACCACTTTAATATGTAATTAATATAAACTATTTTTAAGATCTTTTTCATTCTTGTTAATTCAGTCTTCCAAATCTCCTATATAATTTAAACTTATACAATATGCCTATTTCAACTTGTAATCTAAATTGGCCTCTCAATAGCCACATGTAGCTTATGGACATTGTAGGTTTAAGAATTCTTTTGTTGTTGATAAACTGTGTCTATAAGTAAAAATAAAATAAAAATACTTTCAGTACAAACTAGTGACAAAATAAGTGAAGAAAATATAGAGCTATGGAGTTTATGCTAACAGTGAATAATATTTGTATATAATATATAGAATCTGTCTGAAATTCAGATGAATGCATTTAAATTTTTTCTTTTAGTCCCCCGTCCTCTCCCCCCCCCCCCCCCCCCCCCCTTGAGACAGGGTTTCTCTGTGTAGCCCTGGCTATTCTGGAACTCTGTTTGTAGACCAGGCTTGCCTCCCGAGTGCTGGGATTAAAGGTGTGTACCATCACACCTGGCTAGATTTATTTTATATGTATTGAGTGTTTTGCCTACATGTATGCTTATATGTGCCATGTGAATGCCTGGTGTCCTTGGAAGACCTTAAGTGTCAGATGCTCTGGAACTGGAGTCATGGATGGTGGTAAATCACCATGTGCATTTTGGGAATCAAACACAGGTCCTATACAAGAGCAATGAGTGTTCTTAATCACTACACTAACTTTCCAGCCCCATGTGCATTAAAAAATCATTGCTGCTCTTCTAAAGGTCCTGAGTTCAAAATTCCAGCAACCACATGGTGGCTCACAACCATCTGTAATGAGATCTGACGCCCTCTTCTGGAGTGTCTGAAGACAGCTACACTGCACTTACAGATAAATAAATAAATAAATAAATAAATAAATAGAACTAGAGTTACAGACACAATTATGAGTCTGCTATATGGGTTCCAAGATTCAAACTAGGGTCCTCTGGAAGAAGAGCAGCCAGTAGTGCTCCTAACCACTGAGCTTCGTCTCTAATCATCTGCTTGCATTTTTTTTTTCCCCTGAGGCGGGGTCTTACTATGTAACTCTTGCTACCTAGGAACTTAGGTAGTCCAGGCTGGTCTTGAACTCCTGCCTGCCTCTGCCTTCCAAGTGCTGGGGTTAAAGACATTTATCCCCACTATGCCCTGCTTTCCTTTCTTTTCTTTTCTTTTCTTTTCTTTTCTTTTCTTTTCAGATAATTTTTTTTTTTTTACTAAAAAATTTAAAATGACTTGGAGATAGCATAGTCATTAAAGTATTAAGGATCCTCTTTCAATCCCTAGATCCTGTGTGTAAACAAAGCCAGATTTGGTGGCCTACACTTGTGACCCCAATGGTGGGAAGGCAGAGACAGGGATCAGTGGGACTCACTGGTCAGCCTGCCTAGTCTACTTGTTGAGTATACTTCCTCTCAAAATCAAAACAAGTCAAAACAAAAAAACTACCCTGGATAGCATCTGAGGAACAATAGTCAAGGTGTCATTTGCACAACCCCCCTACATATGCACACATATATATCTATCTATAGTATATCTATATCTATAGATAGATAGATACCCCCAAAGAAGTGAAATATAACTGTAAACAATATCAACACTTTAGAAATAGTAAAACTGTTATATTATAGAAATTGATAAGGTTAAAACAATACGGTTGACATTATTATTAGGTTTCTCAGGTGCTGTCAAGTGGTCAGGTTTGTGACCATTCCCTGGTCATGTTGCTCCAAAGCAATAGACATGCTAAAATCTATGATTATATTGGAGATTATTTGACCTCATGATATTTGTAATTTTACCTTTTATCATCATATGTGGTTTAGCCATTTTCCTAAAGTAGATGTAACCTTTAAGCAGTTATAGGTCTTAAAGTCTAAGCACTTAGTTTTTATGATATGAGATATAGGTTAGAAGTATTTTTATTTAATATGTTTGGTGCTTATATTTGTA	TTTTATCATCATATGTGGTTTAGCCATTTTCCTAAAGTAGATGTAACCTTTAAGCAGTTATAGGTCTTAAAGTCTAAGCACTTAGTTTTTATGATATGAGATATAGGTTAGAAGTATTTTTATTTAATATGTTTGGTGCTTATATTTGTA	GGAGTCTGTATTCTCAACAGTGGCTAAAAGCATTGTGGAATCATGCATGAGCGGTTATAATGGGACCATCTTTGCATA	GTAAGTTGTTAACTATCTCTATATAAAAGTATGACAGTACTTGTATTAGTTCCTATTTGTTGCTGGTTTAATAAATCACCCAAACTTAGTGGCATAAATAACAGATGTATCAGGTTCATCATGAGCCTCACTGAACTGAGTTTATGCTGTTACTGGTGCTCCATCCTTTCCGGAAGCTGTATAGGAAAATATTTCCTTCCTTTCCTAGCTTCTAGGGACCATTCATCTTCCTTGGCTCAGAGCCCCTTTCTCTGTTTTGAAGCTAATAGTTCAGTAATCCAATGGTATATTTTGTTCCTAGTTTGTTCCATCTTTGATCTTTGAGGTTTCTCTGTTGCTTTGACATATTCTGTCCTTTGTTTTTGAGCATTTCCTTACTTTATCAGGCTGCATGACATGCCAAGCTCTTATATGTTGTCTATCCTAGTTCTAGAATCATTAAAACCATGGCTTCTTTTGTTGGAAAATGGTAATGAGCAGCTGAGAGATCTGAAAGTTCTGTATCATCCACTCATGTAGATATTATGCTAACCCTGGGTTTATACTGATGTCTAGCACTAATCCAGTGACCACAGGGTTTATTCTAGTCTGTCTTTCTTGTTTAGTTATTTACCTTTGCTGTTGGTGTTAAACCTTTTACTTTTACTGTCTGTTATCCACTTACTAACTTGGTCAACTCTGGTTACATGTAAAGCAGTGTCAGAGTTAAAATGTATCACTGTGAGAAAAATATTAACTGTTAAGTATTTAGATACAATTCTTTTTTTTTTTTTTTTTTTTTTTTTTATGTGCTTTTCAGTATCGTGAAAACTAGTCTTGAGGGATAAAGCTTTCGGACCATTCCAGCTCAGCAGGCCTCTGGACCCTCTTCTGAAGTGTCCTCAGCATGGTGCCTACCTCTAGGGGAAAGCCAAGGGAAACAGCAATAAGATGTATATTTTGGGAGTATCTTAGACAGCACTGGCCAACAACTCAAAAGAGGGATTCACTTGTCTGTTACTGGGATTTTTGTTGGGTAGTCTTTGGCCCAGATGAGAAGTTTATTAAAATTTTATAGGTACATGTGTGCATATATATTTTAAAAATAATTAATAGTATGATTCCTTATGACTTTTTCAGACATCCTTATTGTTATTTTAGTTTGTTCGCTCCTTCCTTATTTGCCTTCACCCCTTCCCCACAGAGCCCCCCCTTTCCCATTTTCCTGGTCAGATCACTTTACCCTGTTACTACCTCTCTCTGGCCCCTAACGCCCTATCCTGACAATGGGCCTGTTTTATTTCCCTGGTTGCTGCTGGGTATGTGCTCACATCTAAAGGTTTGGAGCCAGGACCCTTTAAATGGTTTCTTTTACAGGATGAAATACAAAACTGTTTTATCATGTGTTCTCAAAGCAGCAAGAATTTTTTCCATAGATTATTTGAATGATGAAATTCAAAATGATTTTGAAATTGCCACAGGCTATCTGTATATCTTCAGAGATATTTTCTTTGGAGACTCTGTAGACTGCCTTGCTTGCTTGCTTGCTTGCTTGCTTATTTATTTGTTTATCTGTTTTCCTGTTGATTGACTGACTGATTGATGATTGATTGAAAGCATCTCACTGTGCATCTCTGGCTATCCTGAAACTTTGATATAGACCAGGAAAAACTCACAGAACTGTGCTTGCCTCTGCCTCCTGAGTGCTGGGATTAAAGACATGTACCGCTATGCTCAGCTTTGTAGTAATATTTAATCTAAGGTACATTCATTAATATATTAATTCAGATTTCTTTTTATGTTTGTGGGTAGAACTTGGAGATGAATGAGTGATGTATTAGTTGGGTGGTCATACAGATCTCAGAGATCTGCCTGTTTCTGCTTTATGCTGGGATTAAAGGCATTTTCCACCGTGTGAAACCCTTAAACTTATTTTAAAACAAAGACATTTTAATGTTTTTTCAAGGCAAAGAACTTCAAAATTAGTACATTATTTAGCAAAATTTAAAAACAGAAGTCTAATTGATTGTGGTTGAATAAATTATAAGGTTCTGTATCCATAAAATACTATTGTAGCTATTTATAAAAAAATGAGGCAGCATACACCTTTAACCCCAGCACTCAGGAGGAAGAGGGAGGAAGATGGTCTACAAAAAAATGAATTCCAGGATAGCTAGGACCATTAAACAGAGAAACCCTGTCTCAAAAAAACAACAAAAACAAAACAAAACAAAAAACCAAAAAAGGTAGGCACCAGATTACTGACTGATTGATCTGAGGTGCTATTAAGGGAGAAGAAGGCTGCCGAGCAGTCTGGAGAGGATCCTCCCATTGTATTCTAGCAGACCATATTAAATTAGAAGGGTAGTCTCAATTTTATGTGTGAAAATAACACAAAATTTTCTTTTTACAGTGGGCAGACTGGCTCTGGGAAGACATTTACTATGATGGGTAAGTAAAGACCAGTGTTTGCTGTCTAAATGCACTTTGTATGGTGACCACTTGGAACATGTTTTAGGGAAGGCATTATTTCTTTGTGTGATGTTGCACCCATAAAAATAGGGATGTTGCCCATGTTTCTACCAGCTTGTGAGTTCCTGGACAGTCTAGTTAATCCTTATTATATCTGTGTTCTTTAGCTCAATGCTTGGCACAGACTAAGTATAGATTGGGTGTTAGACACAATTTTTCAGTGTGTGTGCGCAAGTGTGCACATGTGCTCGAGTGGATGCATATATAAACACTACCAAGGTCCAGATTCCTGGTCTATGACTCCTACCCCATCCCCCAAAGCAGCTGATGATTCTTATCCTTATGAGGTTTCTTGCTTTGGAATGTCTACAAATAAAATTATACCAAAAAATAATATATCTAAAGTTATTTTCCTAACTCCTATGCCTGCTTCCCTCCTTTCTTTATTTCTTTTTTTGGGGAGTGGGAGGTGGGGGTGGGATGGGGAGAGACAGAATCTCACCATGTAGGCCTAGCTGTTCAGGAACTTGCTATATAAACAGGTCTACCTTGAAGTCACATTCACCCACCTCTACCTCCTCTGGAGTGCTGGGATTAATGGTGTACATCACTTTGTCCAGCTCCTTCTTTCCTTTCTGTGCAGTTCCCTTCTCAAGAACACCACCCACCCTACCTCCCTGTTCATCAAGATCTCATGTAGCCCAGGATGATGTCAAACTTTCTTTGTAGCCAAGGGTGAGATTGAACTTCATCTTCCTGTCTCTAGCTCCCAAGTTCAAGGTTTACAGATGTGCCCTCTGCACCCAGTTTTGTTTTGTTTTGTTTTGTTTTTGAAACATGGTTTCTCTGTGTATCTCTGGCTGACCTAGTACTCACTCTGTTGACTAGTCTGGCTTTGAACTGAGAGATCCACCTGCCTCTGCTTCTAAGTGCTGGGATTAAAGGCTTGTGCTATTATACAGCCTGGTTTAGCGTTTATCCTTAAAGTACAGTTTACAAGAGCATTCACAAACTTCTAAGTGAAGTGCCACAAGGCCTTTACAGGGTCACTATAAGGTTTTCATTATTTCCCTGTACCTTTCTTGTACACATCAGTCTTCTGTTAGTTCCTTTGTTCTCTGGGGCATACTTAATGTCTATACCTTCTGTATCATTTTGTTGGTCTATTTGCGAGTGGGTTACAGTGTACTCCAGGCTGACCTTGAACTTGCAGCAGCCCTTTTGCCTTGGTTGCTTGTGTCCAGGAATTACCAGTGCATATCACCATTCTCAGCTACACCTTTTCTTTTCCGTTTGGTAACTGGGTTTCACTAGCTGGCCTCAAACTTGCAGTGATCCATCTGCCTGTGCCTTGAATGCTGGGATTAAAGGCGTTTGCTACACACTACTTCCCAGCTTCCTCTCTCTCAAAAACAATAACAATGAACATCAAAACAAGCAAAAGACCAAACCTTTAAGTTCATTTATGTTACCCAGCTATTCCTGGGCATAGGGCCTGCCCTTGAGTGTGGTGGATATACCCAGTAACATTCCTTTGGAGAAAACTGATTTTCTCGTTGTCAGTATCAGTTGCAAATAGCTTCTTGGTTAGGGATGGGACTCCATGTCCACTTCTCCCTTCTCATTGCTGGGACCCTGTTTACCTTGAACCTGTCTAGACCTTTTCTAGCTATAAATACTGCTATAGTTGTCTGTAGGAAAAACAAACTTGTATCCAGTGTAACTAGTCAGCTCACTGTCTACTCAGAAATGAAAGGTAGGTGGGAGCTTTTCAGAGGGTGCTTGTTGGCAGCTGGCGTGTAGCTCTTTGCATTTGACATCAGTGAGTATAGTTAGCAGGCAGGTGTGAAGAGGAATAGAAGGTGCTAACACAGCTGTTGCAGCCACTGGTAGTAGGATCCTTAACTCTGCAAGTGAACAGCTTTGTGTGTAGTTTTAGGAAATTGGGATTCCTTAGTGCTTGGCAGAAGCTGGTGTTGCAGCTACCAAGTAGGCCACATACTGGGATTCTTCAGGTCTTCTCTTGTATGTTATATACAAGGCTTCACAAGGTGTGAGAATTTCTCCCCATCAACTATTAAGTAATTATTAGTAATTATATAGTAACTATGTCCCCTAATGCAGTTCATTCCTCAGATCCTGTAGGTTTAAGGCCTGGTCCCCAAGGCAGACTGCCTTCCCCACTGCAGGTACTAATTGTAAGCTCAGTTTGTGGCCCATGTTGCAAAGCCTACAGCTATAGACTGGGTTCCCACAACCCTGTCCTTAGGTTTGATTAATTTGCTATAAATCAATGGGGATCCTTACCCCTTTGGGGTTGCATATCAGGTATTTACAATTCATAACAACAAAATTACAGTCATGAAGTAGCAACAAACTAATTTTATGGTTGGGGTAGCCACAACATGAGGAATTGAATTAAAGGGTTTCACCTACCTCCTCAGGTGACGCTCCCCACCTACCTTTCATTTCTGAGACGACAGTGAGCTGATTAGTTACACTGGATACAAGTTTGTTTTTCCTACAGGCAACTATAGCAGTATTTATAGCTAGAAAAGGTCTAGACAGGTTCAAGGTTAACAGGGTCCCAGCAATGAGAAGGGAGAAGTGGACATGGAGTCCCATTCCTAACCAAGCATTAGGGAGATTGAGAACCATTGTTATGGAGGTTCACAGGACTCAGGGAAACTTGTTTACCATAATGGCTTCTCCTGAAAGATTACAAATAAACAGCATGTAATAGCATTACTTGAACACTGAAAAATACCTGAAAATAGTTTAAAGGGACAAGGACTTATTTTGGCCCCTTGTTTCAGTGTATGGGTGGCCAGCTCCATTGGACGGTGAGACAAAAAATTAGGGTAGAGGTGGTAGAATATAGTTAATGCTGATGGTGGCCAGGAATGGAAACAGAAGGCCTGTGCTGGTGTACCTTCTCCCCATTGCATCCATCTTCTGGACCTATAGGATCATACCACCAACATCCAGAGCACCTTTTCTTATGTAGTTAATTATCCTTGGCAGTGTCCTTGAAGACAAACCTAAAGTGTGCTTTGGATTACTAAACAACTAGGTCTTTTCTCTATCCAAGCTGTCACAACTGTCACACAGCCAGATGAAAAGATAATAGAGACAGGATTGTTAGAATCTGGAAAAGAGATTTTTGTCTCTGTAGGTGTAATCTGCCACCCTCCTATGACATAAGTGTGTTCTTGTTCACCTCATGGAAACACCCATGAGTTTTATTCCGCTATTCACAAGCTCTCATAGCCCAGCTGATATATATATATATATGTATATGTATATGTATATGTATGTATACACACACACACACACACACATATATAATGTGAGTGCGGGTTTGTGCACATGTATTTAGGTGCTTACAGGTGCCAGAGAAGGGCCCTGAATTCCCCTGGAGCTGAGGTTACAGACAGTTGTAGGCCACCTGTATGGGTGCTGGAAGCTCTGGTCCTCAGGAAAAACAATGTCTTAGTTAGGGTTACTATTGCTAATATCATAACCAAAAGCATGTTGGGGGAAGAAAGGGTTTATTTTGCTTATATTTCCACATTACTGTTCATTATCAAAGGAAGTCAAGAGAGAAACTCAAACAGAGCAGGAATCTGGAGGCAGGAGCTGATGAAGAAGCCATGGAGGGCTGCTTACTGGCTTGCTCAATGGGCTTTCTTACAGAACACTGGACCACCCACTTAGGGGTGGCCCTACCCAAAGTAGGCTGAACTTTTCCACAGTAATCACTAAGAAATTGCCCTACAGGCTTGCCTGATATTTTGGGGGCATTTTCTCAATTGAGGTTCTCCTCAGGTGACGCTAGCTTGTGTCAAGTTGATATAAAATCTAGCTAGCACAAAGAGCAGGTACTCTTAACTGCTGACCCAGCTTTTTTGTTGGGGTGTAGCTTGTTTTGGGAATGAATGTAAAGCAGACTGTGGGTGACCAACTTTACCTTCAGTGTCTCTTCTCTCCCTGAGGTTGGGATGTGAGGTCCCTGAGCATGTGGCTAGTTCTGCTGGCATCCTCATCTTGTCATTATTCTAATCATGGCTTCATTAGTATCATGCAATTTTGAATAGGTTTGTTGTAAACAGTCTTTCTCCTTTATGCTCTGAACTCTTCTGGGGCTGCTTCAGGGATTAGGGACACAGGTAAAAAACAAAACAAAACCTTTTTTTAAAATTTATTTATTTTTTAAGTTTTCTTTTCTTTTTTTTTTTTTAATATTTATTTTATGTATATGAGAATACTGTTGCTGTCTTCAGGCACACCGGAAGAGGGAGTTGGATTTCATTACAGATGGTTATGAGCCACCATGTGGTTGCTGGGAATTGAGCTCAGATCCTCTGGAAGAACAATCAGTGCTCTTAACTGCTGAGCCATCTCTTCAGCCCAGGCAAACATTCTTGAGGAAAGGATACTCTTACCACCCTACTCACTTAGGAAATAACAGAGGATACAGAACTTGGGAGGTAGGGACTGTGAGGATACATCAGTGTAAATATCAGAAGCTGGAGATAGTATTCCTAACAGTTCTTACATACTTCTCCTTTCCTACTTGTAACAGCATAGAGAAACCACTCTGCATTGCTCTGTCTTCTAGGAATCCATGATGTCATTACTCTGTGCTTCTTAGTACTATGGCTTTCACTGTCCAATTAAGAAGTAGTAGCGCCGGGCATGGTGGAGCACGCCTTTAATCCCAGCACTCGGGAGGCAGAGGCAGGTGCATCTCTGAGTTCGAGGCCAGCCTGGTCTACAAAGTGAGCTCCAGGACAGCCAGGGCTACACAGAGAAACCCTGTCTGGAAAAACCAAAAAACCAAAAAGTAGTAGCAAATCCTAATTTTTAGCACTTAATGTATGTTTGATGTACAATTATAAGTGCTTTATCTGCAGACTTTCAGTTCTTCCCAACAACTCTCTAGTTATTGACATTATTGTTCCATTTTGTAGTTGAAAATTCTGAAGCTTAGGACAGTATGGGTCTCTGTCTTATTTCTCTTGTTATGAAGAGACATGATGAAGGCAATTTATAAAATGAAGAGCTAATCAGGGCTTACAATTTTAGAGGGTTAGTCCTTGCCTATCATGGCAGGGAGTGTGACAACAGGCAGACAAGTATGGTGCTAGCACAGTGGCTGAGAGCTTACATCTGATCTACAAGCAGAAGGCCTACAGAGTGAGCTAACTGGGAATGGTGTGAGTTTTTGAAACTTCAAAGCCCATCCCCACTACCACACCTCCTTTGACAAGGCCACATCTAATCCTTTCAAACCGTTCCACTAACTGCAGACCTATCATTCAAACATGCGAGCCCAGTCTCATTCAAACCATCACAGTCTATGAAAACAAAAGTATAAAAACAGAGTAGTTATGTCAGTACCTGACAGTAGAGAGATGTTAAGCTTTGCATGGGGATAAATTTCTCTGTCAGACCACACCTATGTTTTAGAATTGGGTTGGTGGTTTTTCCTTCAGTCTCAATGACAGTTTTATTATTGTGTCTTTCACAGATGTAAATGTAACTTGCTTGAAACAGAACTAGGAAGTTGATTATGCCATATATTATTTTATTCCTGTATAAACTGCCTTTTAATATTGCCATTTTGAAGGATTCTCAGAATAAAAGGTTTTTGTTTTATTCTTTCCTTTTTTTCTCAGGACCATCAGACTCTGATAATTTTTCTCATAATCTGAGAGGAATAATTCCACGAAGTTTTGAATATTTGTTTTCCTTAATTGATCGTGAAAAAGAAAAGGTAAAGCTTACTGTAAAAACAAAATGTTGGTGTGCTGGAGAGATGGCTCAGCTGTAAAGAGCATCAGCTGTTCCTCCAGAGGACCTGCATTCAATTCCAGCACTCACATGGCAAAAGCAGCTCCTAACTGTCTGTAACTCCCATCCCAGGGATCTGATATCCTCTCCTAACCTCTGGGCACCAGACATGCACATGGTGCACAGGCATATATGCAGGCAAAACACACATACACATAAATTTAAAACAAAAACATCAATAGGCCTGGGGTTTGAATCCCCAGCACTGCAAAAACTGAGTGTGCTGGTATACACCTGTGATTCTATTACAATGGGGGTGGGGATAGGAGGATCAGAATTTCAAGGTCACCAGAAGTTCAGAGTCATCCTAATCTATAGAGTTCAAGGCTAGCCTGATTGCAAGTCTACAGAAGAGAGTGGAAGCTTCTGGGCCTCTCCAAGATTTTTATGAGAGAAACTATATAGAAAAATCTCAACTGGGGGAGGGTGTTTATCGGAGGGGAAACCCGGAAAGGGGATAACATTTGAAATGTAAACTATCCAATTTAAAAAAAAAAAATCTCAATCAAGGAAAATAGAGTGTGGTGATTTAAATGAGAAATGTACCCCATAGTCTCAGGCATTTACATTCTTGGTCCCCGCTTGGTTGCACTTTTCAGGAAGGCTTTGGAGTTATGGCCTTGTTGGGAGGAATACGTCATTGGAGGCAAGCTTTGTAGAAAGTCTCAAGTTTACTCTCTTCTTCCTGCTTGTGTTTTGCAATTTGAGCCCTCAGTTTCTGGTCTTAGCATCCTGTTCCTTTTCCTTAGCAGCTGCTCCCTTTCTGCCATCATGGCCTCTAACCCTGTGGAATCATAAGCCCTTCCTTCTATAAGTTGTCGTGACTGTGGGTTTTATCAGAGCAACAGTAAAGTAACTAATACATAGAAAACACTGAAAGTCCCATCCTCTAGCTGTGCTCAAGCTTAAAGGTGTCCATAAGTCCTCATGATGGACATTAATGATGGACCCATCCTTGTTTGTTTGCAGAACTTGCTTGCATCCCATTATCATCTTGTTCCATATGGGTTATGACTTCATCATTCTAAATCTTTGAGCCAGAGTGAGCGGGGTCTACCAGAGTGAGCAGAGGTCCTAAATTCCCAACAACTCGATGAAAGCTCACAACTATCTGTACAGCTACAGTGTATACTTATATACATAAAATAAATAGATCTTTAAAAAAAGAACCTTTAATTTTAATATTTTCAAATCCTATTTTTAATGATGGTTCTTAAATGCTTTAACCTCTTTTGTAGCCTACCACCCACCAGAGGTAGTGGAAAAGAAAGGATACAGGGGAAGTTGACCGTTTAAAAAGGTTCTTTGGAGCAACTCTCATCTGTATTGTCTGGAAACTGGCAGTTCAGTTCACAGGTTAGCAGCAGCAGCTCAATCCACTTGCAAACACTTCACTTCCTGGACATCAGCAGGCCAGTTTGGTAGAGTTGGGATAGCAGAGAGGAGTCAGCAGTAGTGGCGCTACCAGGCAGAGCCAGCCAGGCCTCAGCCTCGAGGGCCAGGGCTAACAGCAGCACCAAGAGCCAGCCAGGCCTCAGCCTCGAGGGCCAGGGCTAACAGCAGCACCAAGAGAAGTTCTGGGTTGTGCCTCTCTCAGCAAAGCAGAGATCTGCGAATACTCAAGACCAACAACCATTGCACAGCTAACTCTATAAGCAAGCCTAGCTCAGTCTCCATCACTGTCTTGTCTGTTGAGTCCTATTTATACCTCCAAATATCACGTCTCCTCCATGGGTCTTGCCTCAGAACATGTCTCAGAATGTGCGTTTGACATCACTGCCAATCAGCCAGAGTCTGGGGAAGTGGCAAGAAACTGTAGCACACCACCAGAAGTTTTTTGGTGTGTTTCTCTCTATGGATTCCCGAGAAATTGAGCTCAACTCCGCAATGTAAGGCAGTGCAGTACATGTGTGTTGTTAGCAAAGAATACTTCATCACATGTCCTTTCACGTGCTTGCTTTAGCAGAACATCCTGCGTCTGCTTCATGAGTCTGCCTTAGTCTTTCACCTGTATCCACTTCAGGAAAACATTCCTTCATGTGTTTGCCCCATCTAAAGAACCTTAAATTTTTACTTCAAGAACCCTTGTTCTGGAGCTGGAGAGATGGCTCAGTGGTAAAGAGCACTGTCTGCTCTTCCAAAGGTCCAAAGTTCAATTCCCAGCAACCACATGGTGGCTCACAACCATCTGTAAAGGGATCTGATGTTCTCCTCTGGTGTATCTGGAAATAGCTACAGTGTACTCATATAAATAAAATAATTAAAAAAAAAAAAGAACCCAGCCATCATTGGGAAGAGAGGCCCCTTGGTCTTGCAAACTTTATATACACCAGTACAGGGGAACGCCAGGGCCAAGAAGTGGGAGTGGGTGGGTAGGGGAGCAGGGCGGGGAGGAGGGTATAGGGGACTTTAAGGATAGCATTTGAAATGTAAATGAAGAAAATATCTAATAAAAAATTGAAAAAAAAAAGAACCATTGTTCTTATGTGCTTTACATACTTGTATATCAAAGAAATTGGTATATAGCACCAGCTCACCATTTACTCCTTGGCAGAAATGTGCCTAACATAGCAGGTAGACTTAGTGTTTGACAGTAAAATAATTAAAGTTAGCACCATGTATTTCTATGGCTAAAATTTTTTTAGAGTGGGATAGTAATGGTACATGCCTTTAATCCCATGTGGAAGGCAGAGGCAGGCATATCTCTAAGATCAAGGCCAGCCTGATCTACAGAGAGTTCCAGGACAGCCAGGACTACACAGAGAAACCCTGTCTTTAAAACAACAACAACAAAAAAAAAACTCTTTTTTTTTAATGAATATTGGGGTCTTTGTCAGCATGTATGTCTGTGTACCATGGGCATATCTGGTACCCAAGGAGGCCAGAAGAGCATGCGAGATCCCTGGGGACTGGAGTTACAGATGTTTATGAGCCTCTATGTGTGTACTGAGACTCTAATGAGGATCCTCTGAAGAAGAGTCAAGTGTCTTATGTACTAGCTATCTCTCCAGCCTTCGACGTGGGTTTTTTGTTTTTTAAAGTAAGGTTTTCTTTAATGAGTGTTTTACCTGTATGTAAGAAGATCATATGTACATATGCACATTGTAGATGCCAGAGAAGGGCAACAGACCTGGACATGGTGTTGTTAGCTCCTATGTGGGGGCTGAAAACCAAGGCCAAGATTTTTATAAGAGCACCAAGTGTTTTTACCCACTGAACTATCCCTCCATCCCCAAATTTCTAGTTTTTTAGGATGAATTATTTTCAGTCTTTTAAAGAACATGAATCTTACATCAAGTAAAACTATCTGGACCAATGATATGGTTCAATGGATAAAGGTGCTTGTCACCAAGCTTGACAAACTGATCAAGATCCCTTGGGACCCAAATGGCAGAAGGTGGTAACTGACTCCCAGGCGTTGTCTTCAGCTCTACACATATGTTTCACATATGAGTATGTTTATACATACAAACAGTAAATAAATGTTAAAAGTCAAAGCTTTATGAGGCAGTACAATATGGAGAGCGGTGGAAACTTAGTTGAATTGCTCTGCTCCTGTTGCTGTGAGCAGGCTCTTTGGAGCCTCTCCAAAGAGGTGGGTACCCCCACTCCTGGGGTTGCAGTGATGATACTTAAAAATTCAATAATGTTTTGGAATTAGTTTTCCAGATTATTTTCACTGACTTTTTCGATGTTTTACATTATACTAAAGGACAATAGGAAAGTATACCTGAAATAGCTCATGGAAAATGAATGGCTAAAAGCAGCGTGCTTTTCTTTGACAG	AAAATTCAATAATGTTTTGGAATTAGTTTTCCAGATTATTTTCACTGACTTTTTCGATGTTTTACATTATACTAAAGGACAATAGGAAAGTATACCTGAAATAGCTCATGGAAAATGAATGGCTAAAAGCAGCGTGCTTTTCTTTGACAG	GCTGGAGCTGGGAAGAGTTTCCTTTGTAAGTGCTCCTTTATTGAGGTCTACAATGAGCAGATATATGACCTCCTGGACTCGGCGTCAGTCGGACTGTATTTGAGAGAGCACATAAA	CACCACTCAGGTACTCAGCACTGGAAACTT,GGCTGCAAATGTAAGTTGCGAGCCTGCCTG	CAGGTACTC,AATGTAAGT	GTTTGGTGCTTATATTTGTAGGAGTCTGTA	GTTTGGTGCTTATATTTGTAGGA	TCTTTGCATAGTAAGTTGTTAACTATCTCT	ATAGTAAGT	ACAAAATTTTCTTTTTACAGTGGGCAGACT,AGCGTGCTTTTCTTTGACAGGCTGGAGCTG	ACAAAATTTTCTTTTTACAGTGG,AGCGTGCTTTTCTTTGACAGGCT
41628	ENSMUSG00000028657.15	Ppt1	chr4	+	122748172	122748271	122742225	122742328	122751302	122752871	41628	1	0	0	0	1	7	15	6	3	2	6	0	223	124	9.26558e-05	0.00636167	1	0	0	0.807	0.357	1	-0.388	122747922	122748521	chr4:122747922-122748521:+	scr_skipped	122748172,122748271,chr4,+,ENSMUSG00000028657.15		yes	100	91	72	0.91	0.72	697	1327	6.97	13.27	0.44	0.457676	0.483516	0.449133	0.472222	1.0989	1.04017	1.02076	1.07323	-6.45359	-5.93845	150	150	0.5	0.466667	0.533333	0.433333	9.21	-7.56	7.66	5.55	-13.11	-1.55	19	GCATGACTG	0.577308	0.785714	1	11	22	1.17044	2	29	GCATGACTG,TAGTGACCC,GGCTGAACT	1.26913	0.708333	11	11	22	0.847928	28	ATCTGACCT	2.75544	0.913043	1	23	49	2.09688	6	59	ATCTGACCT,TGTTCATTT,AAATGATTT	-0.48729	0.685185	1	7	15	0.69674	ENSMUST00000030412.11:ENSMUST00000120157.2	22880.5	9.5	7.5	0.788889	3	4	8	4	2	0	0	0	0	2	1	1	0.5	no		0	CCTGGTGCAAGCACAGTACTGGCATGACCCTATCAAGGAGAGTGTGTACCGAAACTACAGCATCTTCTTGGCAGACATAAATCAAGAGAGG	GTAAGAGCCCAAATAGGCTCCCATGGCTAGACCTTCCTTTCTGGCCATCAGAAATCAGCAGTGGCTAGTTACAAAAAAATACCCTGAGCAGAAGCCAGGAACCATGGGTTTTGTTTGTGTGTGGCAGTGCTCACTGAGTTTCAGTTCCTTTCAGGGTGGCTGGGCTGGAACTCATCTGACTCTCCTCCTCCCTGAAGTCCCCCCCCCCTTCCTTTATGTTGACATATTACAATAGGTGGCAAGCTGGGCAATGTGGAAATTTACAGCTGCTGTCTTCACAAACGACATTCTTCCAGGTGGGGCCCTTTAGAGCGGGTTTTCTCAGAAAAGACTTACTTGAGAGACTCAGGGAAGGGCATAGACTGTGCCCAGGCATGAGCATGGTTTGGGACATTCTGGTAAACTTAACGGTTCATTTTATATGATGGCCAGCTTGAGGGTGTTTGTTGTTTTAAGCAAAAAAAAAAAAAAGTTGAAGCAGATAACAAACAGAACAAAGGACAGAATCAAATGCCAGCGCCACCCAGAATTCTTCTTATTTTGTCATGTTTGAAGCCTATGACCTAAATGAGTAAGGTATATAGAGAGAGAGTGGACAGAACCCAGCCCATGGCTGATGACATGCCAGTCAGACAGGTTTTAAGGAAAGGCTGAACTTGACAATAGTGACCCTGCATGACTGTCCCCTCTAATTCCA	GTTTGAAGCCTATGACCTAAATGAGTAAGGTATATAGAGAGAGAGTGGACAGAACCCAGCCCATGGCTGATGACATGCCAGTCAGACAGGTTTTAAGGAAAGGCTGAACTTGACAATAGTGACCCTGCATGACTGTCCCCTCTAATTCCA	GTGTGTCAATGAGTCCTACAAGAAGAACCTGATGGCCCTCAAGAAGTTTGTGATGGTGAAATTCTTTAATGATTCCATTGTGGACCCTGTCGACTCTGAG	GTGAGACATGTCCACAGAGTACCAAGAGATTGTAGGAGGTCAATGATTCTGACCATAGCTGCTTTGTGGGCAAAACCTGGTCTCACAGCCAGCCTTCACCTGTGAACAAGGTGTCCCATAAATGAGATACCAAATCGGCTGCAATCCCCTAGTTGTACCGAGAAATTTATGAAAAAGTTATGTGGTTACATTCTGTGGAGGAAGGGCTTATGGGCCTGCCTTGATTCAGAATGACCAATCTTTCCAGCTTCGTCACCTCTATTTTAGTACTTGGAATGTCTTAAGCCTCTCTCACATGCCTTGTCTTTTGAGAGCTTCTCCCTGGCTTCTCCATCCGACTACTCCTGTTCTTTGTTCAGGCCACATACATCGTTCCTCTAGGACACCATCCCTACTCCCAGATTTTGGTTCCCTCCTTTTGGAAGGGTCCTCGTAGTTTGGTCTAGCCTTGAACCCAAAGTGATCCTTCTCACCCTCTTGAGTGCCAGGATGACAGGTGTGAGAAACCGCCAGCTGCTTCTGCATTTGAAGCCACAAACTGAAGCTCTGTCCACACTGTCAGATCACAGGGGAAGAGGGGAAGGCAGCCTAGGGGCCAAATTTCACTATATTTTTGAATGGCCTGTGAGCTCAGAATTTCTACATATATAGAGAAAACATTTACAATATTTTATCTGTGAACACTATTTGAAAGCCAAATTTCCATGTCTATACAAGCCTTTCATTAGAAAAGCCCTACTCTCTTCTCACACACTCTGTTGCTCCTTTTGTGTCATGGTGGCAAGTGAGTAGCCACAACCATGTTGATATAATCTGGCCTCAACAGAAGTCTACTGACCCAGTGCTATACAATGAATTGGTTCTGTGCCTTCTAGACTAGGAGGCTTCATGGGAAGGGGGCTTGTGTATTCACCCTTGAATGATTGGGGCAGCACAGGGACTTTCAGGGCTGATACACTCAAGGAAGGAAACACAAGTTCCAGAGATATGGAAAATTTTAGGATTAGCTCATCCCTTGGGATTGACCTTTAAAATGAGCTAACTCAAGACACATCTTTATGTTATGCATGATGACACATGCCTATAGCTCTAGCATTCAAGAGGCTCAGACAGATAGCCTGCGAGGTCAAAACCAACCTAGGCTACACAAGTGAGTTCCAGGTCACCTAAACCAAAAACCCCCTTCCCATTCTTCCTTCTTGCTTGCTGTCAGATCTATTACAATGTTCATTTTGCTGGTAGTTTTAGGTACTAGCTAGCCTCAAATGATTTTTGCAAGTGTGCTGGGTGCATGATCTGACCTGGCTTTCTTCCTTCTCTCCTGAAG	ACCCCCTTCCCATTCTTCCTTCTTGCTTGCTGTCAGATCTATTACAATGTTCATTTTGCTGGTAGTTTTAGGTACTAGCTAGCCTCAAATGATTTTTGCAAGTGTGCTGGGTGCATGATCTGACCTGGCTTTCTTCCTTCTCTCCTGAAG	TGGTTTGGATTTTACAGAAGTGGCCAAGCTAAGGAAACCATTCCCCTCCAGGAGAGCACTCTATACACAGAG	TCAAGAGAGGGTAAGAGCCCAAATAGGCTC	AGGGTAAGA	GACTGTCCCCTCTAATTCCAGTGTGTCAAT	GACTGTCCCCTCTAATTCCAGTG	CGACTCTGAGGTGAGACATGTCCACAGAGT	GAGGTGAGA	TTCTTCCTTCTCTCCTGAAGTGGTTTGGAT	TTCTTCCTTCTCTCCTGAAGTGG
10334	ENSMUSG00000036473.17	Tbc1d24	chr17	-	24404177	24405175	24402667	24402826	24408917	24409027	10334	137	196	263	4	4	1	336	297	187	0	0	0	1122	124	9.42594e-05	0.00644934	0.791	0.844	0.967	1	1	1	-0.133	24403927	24405425	chr17:24403927-24405425:-	scr_skipped	24404177,24405175,chr17,-,ENSMUSG00000036473.17		yes	999	110	159	0.11011	0.159159	3742	1350	3.74575	1.35135	0.540541	0.451897	0.427273	0.512593	0.534591	0.790455	0.83601	0.948296	0.988994	-4.69617	-4.98978	150	150	0.466667	0.533333	0.6	0.566667	7.09	9.13	-21.76	9.42	-0.29	-28.85	107	CACTAAAAT	0.819256	0.509804	6	13	20	0.80185	3	111	CACTAAAAT,CATTCACTA,CTTTGAAAT	0.363331	0.509804	6	13	20	0.332126	25	CTCTGATCC	1.8167	0.85	1	18	39	1.69797	2	38	CTCTGATCC,TGCTCACTG,GAGTCAGGA	1.8167	0.727273	8	24	45	1.32157	ENSMUST00000040474.11:ENSMUST00000097376.10:ENSMUST00000167791.9:ENSMUST00000168378.8:ENSMUST00000168410.9:ENSMUST00000171189.8:ENSMUST00000201089.4:ENSMUST00000201301.4:ENSMUST00000201359.4:ENSMUST00000201583.2:ENSMUST00000201805.4:ENSMUST00000201960.4:ENSMUST00000202925.4	26688	8	3	0.375	2	2	4	15	13	0	0	0	0	13	1	12	0.923077	yes	24404177,24405261,chr17,-,ENSMUSG00000036473.17	1	TTGAACTTTCTAGATGCAAGAGAAATCAGAGTGGTGTGAATATTTACCGCAAGTCACTGAAGTGGACCCCTGTGACATTGTTGGACAGTTCTACCATCCAGATCAGAAAG	GTGGGTGCGCGGCGGGGGCGTGGCGGCTGGACGCGGGGTGTGGGGGTGTCACTGCCACGGTGCGCTGACCGGCGGCACGGATGTACTGAGGGAGGGGGGCACGGGTTGTGCTCCGTGTCTTGGTCGCTGCGGGTTAGGGGGCTCCAGAGTCTAATGCTGCGTGCGTGACGTGGGCCCCGGAGTCAGAACCCTTTGGGCAGGCCCGGCTTTCCTCGATCATCCCTGCCTTCTCTGGGCTCTGTGTCGTGGGCAAGAACTGCCTCTGTGTCAACCTTCCCTTGGGGCACTTTCCGTCCCTGCGGAATAGGAAATCCTCTTTCTGTATTCGTTCGAAATTGCAGCAGTGTTCATATACCTTTGCCCTCGGAGACCTGCAACAACCCAGGCCCTTCACTTGCCAAAGATGACACAACTGCCCACCTGAAGCTTAGGGACTTTCCCAGCCTGAGAGCCCTATCCAGCCAGTGTCCCTGACATGCCTTGGTCACCTGTGCCTTAGCTTGGCCCTGTGCTTCAGGAGTTTTGAATAACAGCTGGAGGGCAGAGCTGGCACCACACGGGGTGGGCTGCACATGACAGAAGTCAGTCTGCTGGGTGCTGGCAGCCTGACCACAGATTTTCCTTGACAGACCTGACTCAGTTCAGAAATAGTGCTCTGGCCTTCTTGGATGGGGACTCACTGGGCTAACTTTAAAGGCCAAAGATTGTCTAGCCCAGCCCGGACATATGCAGGCATAGGTTGGCCATTTGGGCGGTTGTGTTGCTGTCTTTCCAAGGTAAATAAAGGATTTTCCTTGTCTCACCATGTTCTGCTGGAAGGTCAGCAAGCTACTCCCAGGCAGTTGGTACAACTGTCCCATGGCATGCGTTGCCATGTCATCTACTTGGGGACAATGACTCCATTCTCATTTTCACACCCCTGTCCCCAATAGGCACCTGTCATTGTTCACTGAATTGTTGTGGAGATGGCTGTATTTGTGTTCTCTCAAGCTCTATCTGATGTCAGTTCTGGGTTGGTGTCAAGACCAACCCAGACGACAAATGGTTAAGAAATTTCAAATATTTGATAGTGACCATTCATATTGAGTGCTATGAGGGCTCTGTGTGCTTCCTTGATGATTAATCCTCACCTAATCTCCCCAGTACTCAGATAAAGACTTAGGGTAGTGACAGCTGTATTTAGAATCTAGTCTGCGTGTGGATAGGCCTGGAGCCACATCGTGTTGTCCCTGTTCCCCCATGGTCTGGCATTCAGTTAGCCAGGCACTCTCTTAAGTGCTTGTTGGAGGGAATAAAGATGCCACTTTTTGAATGCTACATGTCAACTAGTGAACTAGCAATGTAGTGGCTTTTGGCTGGATTAAGGGTGACCTTTTGGGTTTGCAGAAGTACTCTAGTAATCTAGGTAGGGTTTTCATAACAACAATCAAATTTACCTCCCTGGGAGTGCAAACTCACCTGCCTGTGTTCCCTACTAGCTCTGAGTAACCACCCTTGCCAGGACTGTCTGGCAAGTCTCAGTGACCTTGGGCACACAGCATTGCTCCTAATCCTTATTAGAGACTGAGCCAACCTCTGAAGACATAGTAAAGTGTTTAAAGTACACAAGACAATGAAGTGGGTTGTAAAAAAAAAAAAAAAAAGATTTGCCCTGTTGAATGTTCTACCTGTTTGAGCATACCTTTTCTGTTTTGACAACTCTAAATGGAAGAAAGAAGCCCTTTACAATCAGCCATTTCAGTGGTAACCATCACCTTCTAAATGGAGATAATTTTTTTAAAGCCCTCAGGCCTTTTACTGAGAACAAGCTTGAATTCATTACTGGGAATTTTCACTATCCTTTTAATATGTGTTTACTGCATTGAGAATGCAGCAGTGCTTACCCGTAGATGCAAGGCTCTGTATTCAGTGCCCAGGACCCAGGGGAGCTGGGGGTGGTGGCACACAATTATAATCTCTGTAGAGAGGCTAAGGCAGAAGGAGCAAGTGTTAGGCCGCCCTGGTGTACGGAGCAAGACTCTCCTTAAAAACAACAGAAAGGGCTGGTGAGCATAGTTCTATAATAAAATTCTTATCTGCTGTGCACACAGCCCTAGGCTCAACCCTAGTGCTAAAGGGGAAAGAGAAGAACAAAAGGTGAATTTGCATGAGAAGGAGCTGGGTGGGGGGTGCTATGGACACAGTGTTGAGTGAGACCTGGGAGATTGGGGCCTGGGAGTGACTTGATCTGATCTGTTTTCTAGACCCAGAAGGGTTCCTGCGTGCGCTGAGGGTGGGGCCAGCTGAGGTACTGTCAGACAATCCTAAGAAGGGCAAGCATGAGATAAGCAGCTGCCAGGAGGGTAAAAGCCAGAGCGGAAGGAGGATATGGGGTGACTCCAGCCCAGGACACAATGTAGAGAGACACAGGCTTGGGAGGAATAAGGCTTTGAGTTTGGAGAGGTGCCTGCCATTCAGACACTGGGTAAGCATCTACTGGTCTGGGACTCAAGTACACACGGGGCTCAAAAGTGGGGAACATTCCTGTGTGGCATTTAAGCTGGGCTTCCATACAGACTCCCAATACTGTGTCCTGAAGACTCTAAGGAAGGGAGAAGGCTGGTTGGTAGCCTGTTGCTTTGTAGGTGTTGTGGAGTAAGGCTTTATGTTTCCATCACAGAGTCCCAGCTTGCCTGTTGAGTAAAAGGGGTGATTCTGCACATCAAAGGTACAACAATCCCTGGTCCCACTGCCTTCTAGGGGATTTTCCTGCCTGCTTTTTGGGGAGTCTCTACTTATCTCAAAAGACCCCATTTTTCTCCACACCATGGGTCAGACCTCTGTGTATACTCACAGCACTAGGGGAAACCCACCTCGGAACTTGCCTCGCCTTTCTTCCAGGCCTCAACTTTCTGTGGAGTCGGCCTCAGCAAAAGGCAGCTCTCTGGTAAGAAGTAAGGGAGGCCAAGCATGTGGTATCCACTACAGTCTTCTGCATTGTGGGGGCCTTGAGGACAAGGGAGAATGGGCAGTGTCACAGGAGCCCCTGCCTGCCCGCAGCCCCCGAGCGTTTGTCTGTGGACTGTATAGGCCAAGTGTTTGAGCCTGGGATGTTCCCTTTGCGGGTGACAGACTACATAGTGAGGCACAGTAAGCTGTTTCTGAAAAGGCTGTTGTGCCTGGCTTGTCCTTCGTTTGTTTTGTAGCCCTGGAATTGGACCCAAGGCCTTCCGTTTAATGCCATGCAAGAATTCTACCAGTGAACTCTATCTCTAGACTAGGTTTGGGGTTTTTTGAAACAGGCTCTCGCTATGTAGCCTAGCTGGCCTCAAACTCACGATCCTCTCTCTGAGTCTGCCTCCTGTGTGCTGGGGGTACAGGAATGTGACTGCTCTTCCAGCTTGTTGCACAGTTTTTTAATTGGGTTCTACACACTCTCAGAGACTTTGGATGTTGACTGATAGGTGAGTCTATTATGAATAAAAACTGGTTTGCTGTTCTAAGTGTCACTCACTGTCTGGGTCTCACCAAAGGCTGCCCTTCCCTTCAATCTACCAGCCTCATCTTGAGTCACTTTGTTCCTTTGTGCTAGTTTCTGACCATCTTTCTCAGCAGGGCCCTTTCCAGCACACCTGCCTTGGAAGCTTGTGGACCTTTAGAAGGAGTGGGTTATGGGACATACTCCCACCCTAGGACCTTCTTTCTTCCTGGGCTCTTCCAGCCTTGCTCCCAGCACAGCACACAAAGGACACTGTCCTAGCATCTCAGTTAATCCCAGGTCTTTGGGCTTCTTGGAGCCTGTGAGCTGAGCTATAAATGTTTGTGTTTTCCCCTGGGACCTGTGTATGTATATACATGTATGTGAGTTCCTGTGTGTGGAGGCCAGAGGTCGACATTTGCTGTCTTGCTCAATTGCTCTCCACCTTATCTTTTGAGATAGTCTTTCTCACAGGGACCTGGGTCTTGCCAATTCAGCTAGATTGGCCAGTGAGCACCACTGATCCTCCTGTCTGTCCCTCCCCGGTGTTGGTATTATAGGTATGTCCTGCCACATCTAGCCTTTTATGTGGATTCTGGGGGATTGAACACGTACATCCTCATGCTTCTCTAACGAGCCCTTTACCAACTGAGTCATCTCTCCACCTTTAGACTGTCTTTTGATCTGAACCATAAAGATACTCACTGGTCTATGCCCTCATTGTACACAGTGCCTAGACTTAGAAGGAGCTCTGTGCTTGGTGGCTTTGTCCTTGGCTCATGCCTTCTGTGGCACTGCCTGGGGCTAACGTAGACACAGACTCTAGGAAGCATTTTCTGAGCAGTGTTTCCTTCCAGGCAGAGGCTCTTACACCCTTGCTTTCCAGTCATAGTGCCTGCACCTTGGAATGGCTTGATGAGTATCCTGTCCAAGAGCTGAGGCAGTGCCTCACGTCTTTGTCCTCCAGCACTTGGCACCTTGGCATGCAGGAAGCATGTCTTGAATGCCTATTAAAATGATTAAGCCTCTATGACTCCCTGGTGGCTGTCTTTCTTGGTCCTGCTGTGTACCTAGCCTTGTAAGGTACACCTGCCTGAGACACCTACCTTAGAACTTAGGTCTGTCGAAATTCAAGTGCAACTGACAGCCTGGCTGAATTCGTTCCCTCAGATTCTCATTCTGTATGTGCTGGGGGGCTCTTTTCTTCACTTGCTGTGGGAAGAAAACTGCCGCATGCAGCTCTAGCCCCTGTCTGTGGGCATGAGAGGGGGTCTAGAATGGCTGGGTAGTCTTGGATCTGAGAAGCCCACGTGTGATCTTAGGCATCTTTAGGAAGACCTGCATCTGAACTTGCAACCAGCAAGCAGTCCAGCTGGCCCGTGCTGCTGTGACTCACACCTCGTTACTGGTTACATCTCTTTTGTACCTGGCACGTGCCTGCTATTGTGTGCCACCTGCAAAAGACCCACTATCAAGTTCCCTGTACCCAGCTTCTCAGGGAGTCAACTGTGAGTGCCAGTCACCACTAACACTTGAGAAATTCCTATGCTGTTGCTTTAGGGCTGAGATGGCAAACACCCTGCTTTCTGGGGTCACTGCATAGGGCAGGTTTATTAAGGCTTCCTACTGTTATTCCGCCTTCAAATTTAACGTGGGCCCAAGTCTACCCATTTCATTTCTCTAGTTTCTTCCTTGCCAGGCACACAGGGTGTAACGTGACATTTGGGTATGGAAGTTACAGTCTAGAAGAAGAGTGGGACATACAACAGATGGTGACCATACCTTAGTGTGCCGAGGCGTGGAGGCAGATGTGGATACGGGGGCACTGGTCTGGAGGAGCCAAGAAAGAGGGGACAACAGTGTCCTGCCTCTCTTCCTTCCTGTTCCTTTAGAAGTGACTCGCCTCTGATTATACCTGGGGACTTCAGCTTGCATGGTGTGGCCAGTGCTCCTGAAGCTGCTGTGGGAGGGGCAGGAAGGGTGAGGACAGGAAGGCTCTCTTGAAAGCGGTGACAGGACAAGCCCTGGGCTTGGCACAGTGGGAGGGAGGATTTGAGCTGAGTTGTGGTGGAGCTGTGGAGCATGAAGGTCATGAGATGCGCTGTTTGCCTAGGAAGCAGCTGGAGGTAAGGGACTAGAGCTCACATGACATCTACAGCAGTGACATTGAGGGACCAGAGCGGGGCAGAGCTGGAGCAGGAGCAGAGCCAGAGCAGGGAGCTACATCAGCTATGAGTACTTTAGAGAGAGAAGGGCCTGAGATACCTGTCATTGGATAGCGTCTGGGTCGCCATGTTCTAAAGGACTGAGTCAAGTGCTGTCTGCTATGGGCAGCTGTGTGACTCTGAAGGAATTTAAAAGAAGAAGTGGGGCTGGAGTAGGGCCTCAGTGAGGGTCTAGGGAATCAAGATCTTAGGAAGTGAGATCAGAACCTTGGAGGGGGCTGTGGCACCAAATGGGGATACAGATAAAGAGTTGGGCTGGAGAGGAGAGGATGCTCCTGCCTGATAGCCAGCCATTCTCAGAAGTGGCGGGGATTGGGGAGCACTTAGAGCCAACACCAGGGAACAGGAGAGGTGCTGGAGGCAAGCCGAGAAGGCCTGCCAGGCAGCACCCAGAGCCCAGCATGCTCAAGTCCCGTGAGCAGATGGTTTGATTTTTTCCCCCTCTTTAGCTCTGGTGTGGGTGTAGAAAGCGTGCTTCAGCTTGGCCTCCTCCTGCCTGGCTCTTCTCTGAGGCAGGAGGACAAGACAGGTGGGAGCTGAGCTTCCGTGTGGCTGGTCTAGTTAGCTGCAAACAGCGGAGTGAAGGAGCTGGTGAATGGGGACCGGTGCTCCTGGGTAGCAGTGCTTGGTATGGCAAGGGCCTTAAGAAAGACTGCTAGGCCTGGCATCTTTAATCCCGGAACTAGAGAGGCAGAGACAGGCAGATCTCTGTAAGCTTGAGGCTAGCCGGTCTACATGTGAGTTGTGGGCCTACATAGTGAGAAACTGGGGCAAGGAGAGAGACAGACACTGTGAATATTTGGCCTCTAAGTAGAATGGAGTCGGATGACCTAGGTATATACATAAAGTTTTTAATGCAGTTGTGGGGAGGAGGGATCAGGGAGCCTAAGCTGCTCCCCCCACCCTTCTAGTGTTAGCAGCACAGAGAACAAGGCCGTGGACTGGAGGTAGGTGGCAGAGAGCCTAGTGAAGGGAGATGGGAGAGATGCTGACAGAGAGTAGATGGGTGTGCAGTGGCTATTGGGTGCCATAGGCTAGTGCAGGAACAAGAAAAGAGAAAAAGAGGGTCCTGTTGGGAGGAGAGTAAGAAAAAGCGGTGGGGTTGAAAAGCCAGAAGACCAATGTCTCTGGTCTGTGGGGCTCAGAGGAGGCTAGGTCTCCAAGGGCATATTCTGGAAGTGTCCATGTGGGGCTTCTCCCACCCTGACATTTTGCATGTGAAGGCCCAGGGTGGCCTGTACCCCAAATGCAATACACCCCACTAGGTGGTCAAGCTGCCATTTGACACGTGTACGGTGATTCTGATGGCTGCCACTTCTGTATCTGGTTTCCTGTCAAAAGACAGATCTCTCAAGAATGACAGCCTGGGCTTCACCATCTCAGTGCCCTGGTGGCATCTGTTCCTATAGGATGAGGACAGACCCTCATCCTCAATAGGTAAGCCCCTGTGTGATGTGCCTCCCACTCCCATGGCAAGCTAAGACTTTACATTCTCCTGAACACAGCGAGCCGTGGGTTCTTGCCCTGTCCGTGGATGCCTCCTTACCTTATCTGCCCTCCAACCAGAGTCCCCTGCAAGAATGTTCTGCCACCATGTCTAAGTGTGTCCTGATTATCAATGTGCCTACAATCCACTTTCTTTCAGTACTATCTGTAGTACTCAACCAGGTACCAGAGACCTGAGAGGCATTTGAGAGAAAGTTCTGGATGTAGGATGGATGGATTAGCTAGTGGCTCCCTTCTTTCTGTTTCTTCTGTGCCATCCAGTGCCAGTGCTGAGGTCTAAGGATAGGATGAGCATCTCCAGTGCCCAGGATCCTTGACAACATCCTGAGGTTGTGTGTATCTGTGGAGTATCCAGCAGGTTCTCGGAGGATGGGCACATCCTTGAATGTCCCTGGTGGGTATGAGGAAAGCGCAGGTATAGAGAGGTGTGACTGTCACTCGCTCTTGATTGATACTGTTACCTCTGTTCTTGTCTCTGCCATTCACCTCCTGGTCCAGGCCTGCTGTGAGGCTCGGCACCCCGCCCTGGCCCCTGCGGCTGCCTCTTGTGTCCCTCCCCTCCTCCCCAGCTCGGAAATACACCTTTGGATTACCTCACACACACTTCTCCGAGCACCTGCCCCTGCACACATGCCACCCCAGATGCCCTTTCATGTTTCCTACCTGCTGGCATCTCTATTCTCAGCCACTAAATCCTCCCACACCATTCAGCACTGGGCCAGCTGCTCAGCTTGTCGGCACTCTGAGCATCTCGCCAGACAGCAAACCATCACTACCACAGTGGCTATGGCTGTGCCTTCCCCATCTCCCGACAGCATACATGGGCTCCCTGGCCCTGGAGGCGTGGTCAGTGTCAAGCAGATGTCAAGGTCTGACTGTGTCCTTTAGTGATCTGCATAGTGCATCTCCCCAGAACTGGTGGGCTCTTTTCCTTCCACGTCCAAGCATGGACGTGCTTTGAATTATGCCAGGGTGACCAGCATGAGAGGAATGTGTGCTTATCTATCATATGGAAACGCCCACAGTGCTTCACTGCCTCCTTCTATTGTCCAGTGTTATCTTCGGTGCCTGCTGGGCTAAAGATTTCCCATAGACTCAGGCTGAAGGACCAGTCTCAAGTCTCCATTCTTTATTGCTGTCTGATGTTCCGTATACTCTGGTCTCCAGAGAAGCACGTGGGGATTGCTAAGACTGCAGAGGAAAAGCTGAGCCTGCCAAGCATACAACATGGTGACTAAGGTTCAGTCAGCCAGGGTCCTGTGGCTGGGGCAAGCATTGTAGGCTAATGCTGGGCAGGGGTGTAGTTCCCTTAGGACAGTCTGTCTTTGTTTTTGGTGGTTCTTTGTGGGTGTGGGTGCCTTCCCTGTATCACTGACACTGTAGGAAACTCACAAGTCTGCTGGATTCTGCCTGAAACTGTCTCTGGGGATCAGCCATCTGGACCTCCATGGCCTATTAACTAGCCCTTATCCCCACCCTCTTGGTTGGACTAGACCCTCCTTCCTCCCTGATTCCTCCAACCCAGACATGAGGGTGACTTTCTAACTGCAGGTCTGGGGTGTCACATGTTTAATCTCTCCTGCTTCTCATTTCACACCAGTTCCTTTACACTCACCAGAGACTCTCCAACTTAGGGGTGCCTTCCCCACCTTTCTTCCTGCCATGCTATCCCTCAGTACTTTGTCCTCACCCACCCCACCCCATCCAGCACCCCATCTTTATAGACTTGAGGTATTTGTGGTTGTGGGTTCCTGGGGCAGACAGGGCTCTAAACTAAAAGTTTGTGGAATGAACAAAAGTTTGGAGCAAAGGGAGATATTACTGTTGCTGGCTCCTCCATTGCTTGTGACAGAGACGTGTAGCTAGGAAGGGAGGCCAGGTGCAGATGTGTTACAATGTCATCCTCGAGGCACAGTCTGAATGTCACAGGATAAGGAGTTTGTTTTCAAATCTACCTGTTTGGAAAAGAGGTGAGAAATGCAGTCTCATGACTAAAGCCGTGTTTGGGGACAGCCTGGTGGTGTTGGAGAAGGACCTGCCTGACCTTGCTGAGAAGGGAGCTAGGGCAGAGCTGACTGTAAAGAGGTGCAGATCTCAGGAGAGCACTGACACTGTGAAGGCTCACAGGCCTTAGGATTTCAACAGACCGGCAGATCCTCCTGTGCAGGGGACTCTCCAGTGCGCCCTTCCCCCCCCCCCCCCCGTCCCATTCATCTGAAGTGGAGTAAACAGCCTATGCTATCAGGCTGTCCTCTCCACTGGACAGGATGGACTGTGAAGCAGAGGCAGCCTCTGTAGCTGAAGGAGGGGTGAGGTGAGGCCTCTGGTATGAAGGCACCAACCACTTGGTCACTATCCAGGATGGGGCTCAGTTTTCCCGTGCTCCCTTTGTGACCTTTCCACCTGCCTTTGTGACTTTTCTACTGTTGTGATAGACACTAAGACCAAGGGAACTTATAGGAGACAGAATCTATTGGGGTTTACAATTTTGGGCGAATTCATGACCATCATGGCAGGGAGCATGGCGGCAGCAGGCAGGCATGGCACTGCAGCAGTAGTTGAGAGCTTACATGTGATCCACAAACATAAAGGAGAGAGAGACAAACAGAGAACACTAGCAAGAGAGCTAGCCAACTGGGATTGGTGAGCACCTGTTCCTAGTGACACATTTTCTCCAACAAGGCCACACCTCCTGATCCCTTCCAAACAGATCTATCAACTGAGGACCCAGTCTTATTCAGACTTCCACTCAGCTCCACCTCGTGGCCAGAGACCTGGGATGCTGCTCAGGATGTAACAGAGAAGCCAGCCCTGATGAGTATGGTTCCCTTTCAGCCTCCTCCTGGCCACCTCCCTCTTCTGTGGGCAAAGGGTAGAACAAAGACTTTACTATAGATGAAAGATGTTGAGTTTTGAGTTTCCCGGCAACATCTACTGCTTCCCTGATCTTTGGTCTCACCCTTGCACCCGTAGTGCAAACCCAGGGCAGTGCACTATGGGCAGAGGACACGTCCTGTGACACGTGCAGGCATCTCCTGGGAAATGTCATCTGATCAGCAACATAACATTTTGGTGAACTAAAGAGCATTTCTTTCCACATGTTTTTTTTGTTTTGTTTTGTTTTCTTTAAAATACACACTTCCCATCTTCATTTTCTTTAAACTTTAGGAGAGGCTGTGAAGTGGGGAAAGAGGCGGGTCTGGGCAGGCAGGGGAAGGAAAGCTGTTTAAAGAGGCAGTTTGTGTGTGTGTGTGTGTTGTACAGAGGCAGTTGTGTGTGTTGTAAAGAGACAATTGTGTGTGTGTTGTAAAGAGGCAGTTGTGTGTGTATGTGTTGTAAAGAGGCAGTTGTGTGTGTGTGTGTTGTAAAGAGGCAATTTTGTGTGTGTGTGTGTGTGTGTGTGTGTGTGTGTGTGTGTGTGTTGTAAAGAGGCAGTTGTTGGGGTGGGGGTTACCACCAGAACTCAAGCTCTGGCTTCATTGCCTCTTCAGGACTAGCCACTGGGATCGAGTGCCAGACCTAAGACTCTTGAGTGCAGCCTCAAAAGAGACATGTAGGTGACATCTGAGCCATCCTGGCCTGTCTCCTGAGGGATTGCTGTCTTTCAACAGTTTCAGTTCACTTGTCACAGAAGAAACCTCTATTAGACATGCCCTTCCGCACCCCACCCCCATCTTAGCATAAAACCCAGGCACCTCTGTGTGTGCATGTTCTGCCTCATGCTGGCCACACTGCTTCTGGTGTTGGCTGTACATTTGCCACACATTTTCTCCTTGGAGCTTGCCCTTCTCACACTGTCCCCAGCACTGCTTAGCTCTTCTCCCAGCTGCATCAGTTTCCTTCCTCCAGCTCAGATGTCATCTCTTGGGAGATGCTTGCACCGTGGACCCTCAGTAAAGTAGCCATTACCCTACAGACCCACTCACTATACGGAGACCCTACCGTCTGAAACTTTCACCAGCTGTCACTCCATACATCTGACAGGTGTCAAGTAACATTTTTTCCTGCTCTCTGGGAATTACTGCTGAGACCCAGAGCTGAGTGCCCCAGACACAGAGTGCCTCCCAAACTAAACACGTGCAACTGTAGGAGAGGGAGCCAGCCGAAGGTGCTACTGGAGAACCAGCTCTTCTCGGGTGAGAACTTGAGGGTGCACAGAGGGACTTTGAGACAATGCAGCAGCGCAGTGTCTATGATGACAAATCACAGCCCCCAGGCTGAGGGAAAGTGACTTCTCAAGAGCACCTTTCAAAGTGGCAGCGCCTGTGCAGGGTATGTGCTGTGTCACCCTAACGTCACCCCACCCAGCAAGCCCAGAGGCAGTACTCAACTCAAAGGTGTTACTGAGAGCCAGTGTCTCTAAGGGTGGGTGTTAGCTATTATTGCAGTTTCCCACAAAGCCACTACCTTGTGGGGATGGGAGGCTTGGCCCAAGAAGCTAAGTCTGGACCTCGAAGACAAGCCTGCCTGACTTCTTAGTTGGCTTGCTAGCCTCATTTGCACCTACCTCTCCCCTCTCTCCTTGACCACACCACACAATGTCTGAGGAGTGTGGTTTGTAAGTCTGTGTGACATAAGCCAGCCAGCCGACAGACTACCAGAGAGTCAGGTCAGCTAGAGAGCCTCATCTCCTTGGGCCTGGGGAAGCTCGCTCAGTGAGGACAGTATGTACTTAGCATATAAGAGAGCCTAGGTTGGATCTTAGCATTAAAAAAAAAAAAGTGAAAAAGAGCCTGCTGTGGTAACATTTCTGTAATCCCAGCTCTCTGGTCGGGGAAGCCGAAGTTCAAGGTTACCATCGGCTAAGTAACGGTTCCAGGCCGGCTTAGTTCACTTGAGAACCTATCTTCAAAATGAAGGAGCGAGGCCAGCTGCAGTGGTGCTCGCTTTAAACTCAGTCCTCTGGAGGCAGAGCAGGCAGATCTCAGAGTGGGAAGCTAGTTTAGCTCACAGTGAGTTTAGGCCCACCAGGGTTACATATAGAGGCCCTGTCTCAAAGCACCAAAACCCAAAACAAAACAAAAAAATGAAAGGAAAAGAAAAGAAAAGAAAAAAACCCAAAACTTAATTCTCCAAAGTGTGGGTATAAAAGCCCGGTTTATTTTATGTTTTTGATGAATTTCCTGCCTTCCTCACTTCCTCATTTTAATGAGCAGTATTTAAAATGTGACTTAGTTGTGACGTGTGTAAATGTAAGAGAAGGTTTTGAAGGCCGTTTACCGCAGCAGTAGTTGCAGTCTCAGTTGACAGAGCTGGGACTAATGAAATGACCCGAGCAGTGCTCTCAAGTTTTGCTCTGTAATTTGCTCTTCTCCGACCTTTGGTGTTTATGCATCCTTTTTTTTATTTTTTTCAGAGACAGGGTTTCTCTGTGTGGCCCTGGCTGTCCTAGTACTGACTCTGTAGACCAGGCTGGCCTGGAACTCAGAGACCCGCGGCTGTACTGACGCCCTGTTGCGTCCTGTGCACTGCCTGTGTGCTCATGGCTTCATCTCCCCTATATCTAGAATCTAATGTGGGAATCACACCCCCAGTGCTCTAGAAGAGCAGCCAGTGTTTCCAACCTCTGAGCCATCCATCCAGACTGTTGATGCATTCTTTTATCACATGGCAAAAGCACCCTGAGCCCATCTTTAAAGATTCTCAAATTTTATTTTATGTGGTGTGTATGAGTGTTTTTCCTGCATCTATATGCATGCACCATACGTATGCCTCTTGCCCTGTGGGGTCAGAAGAGGGTGTCAGATCCTCTGGAATTACAAGGCAGCTGAGCCCAGATTATAGATGTCTGGAGAAAGCCTCGTGTACCTAGTAACATCCTGGTCCCTTTGAGGGGGATGTGAGGGCTATGGTCTCACTGCCTCAGGCTCCCTCTGGTTCCAGCACACTCCTGGACCTCTTGCTACAGCACACAGCACTGTGTCTGTTTCCTCCTTGAAGTAGCTCTTTGAGTAGTACCCTCAGTACCTCCAGGACTTGTGCAGGTCTCAGTTTAGTGTTCAACTGGAGCAGGCTGGCCTGGTCTGCTGAACTCCTGTTCTATTTATAAATGTTTTTATTCTGCTCAGAGGGAGCAGGTCTTTGTCACCTAGACAGAGTGGGCCTGTGGTGGCTCTGTAGGTTTTTAGCCCCAGAACCAAACTCTAACGATGACTCAGATGTAGGAAATCGTGTTGTGTGGGCATGGCTGAGGGGAGACAGGCAGGTGGGCCTGCTGACTTCAGAGCACTGCAAGAGGGACCCCCGCACCTGCCCCAGAAGGAGGTGCTGACCAGGCAATAGGACTGCTCCTGCTATCCAAAAGACTTTCCCACTGGGACACACAATGAAAATCAATTTAATAGGATTATAATGCTTGCATCAATTTTGGGGTTGTTTGTAGTGCCAGATATTAAACTCGGGGCTTTAGTCATGGCTAAGTACTGTAACACTTAGCTACACCCTCAGCCCCAGAAAACCTTGCCTTAATTAAGGCTTAATATGAAAAGGCCCTGTAAAGACTTATCAATGGGGGCTGGAGAGATGGCTTAGCAATTACGAGCACTTGCTGCTCTTGCAGAGGGTGTGGCTTCTTTCCCAGTACCCCACATGATTGCTCAAGGCTAGCTGTAATTCTAGTTGCAGGGGATCCAATGTCTTTTTCTGGCCTCCGCTTTTTCTGGCACTACACAATTGTGATCCTCTTTCAAACATGCAGGCAAAGCTGGGCAGTGGTGGTGCACGCCTTTAATCGCAGCACTCAGGAGGCAGAGGCAGGTGGATTTCTGAGTTTGAGGCCAGCCTGGTCTACAGAGTTAGTTCCAGAACAGCCAGGGCTACTCAGAGAAACCCTGTCTCAAAAAACAAAAGCAAGCAAACAAACAAACAAACAAAAAAACAACAAAAAAAACATGCAGGCAAGTACTCATACACATAAAATAAAAATAATTGTCTTTCTTTTTTCTTTTCTTTTTTTCGAGACAGTGTGTCTCTAACTGTCCTGGAACTCCCTATGTAGACCAGGCTGGCCTTGAACTCACAGAAATTCACCTGCCTTTGCCTCGCAAATGCTGGGATTAAAGGAATGAACCACTACACTTGGCCTTTTTTAAGTGGAAGGAAATTCTGTACCAGAGTATGGTGGTATTTCACAACTCTGGAGGCTGTGGCAAGATGATCACAGCCTTAAAGCCAGAATGTGTTGCAAAGTAAGACTGTCATTTAACAACAACACAACAAAAAGGCAGGGGCAAGAGAGATGGGTCAGTGCTTAGGGCATTGACTGCTTCTGGAGAAGAACCAGGTAATTAAAAAAGGAAGGCAGAGAGGTCACAGTTGGGCTAGGGGAAGATGAGGGGGTGCTCCAGTGTGGGAGATGGAGCAGTTCTGGGGGCACTGGCAATGATACAGCAATATGAAGGCACCTGACACTACTGAAGCACCTTTTTGTTTGTTTGTTTGCTTGTTTGTATTCTATGTGTATCTTTTTGCCTGCATAGATGTCTATGCACCATATATGTGCCTGGTGCCTATGGAGGCCAGAAGTAGGGATTAGAGCCCCTGAAACTGGAGTTACAGATGGTTTTGAACCACCATGTGGGTGCTGGGCCTTGAACCCAGGTCCCCTAGAAGAACAGCATTGGCTCTTAACTACTGAGCTATCACTCCGGCCCTGAGGTGCCTCAAACGTGGTTAGAACAGAGGCTGAGAAGAAGGCTCATTGGATATGGGCTTCCTGTGCAGCCTGATGACTGAGGTCAGATCAGAACCCATATCAAGCTGGACTCAGGAGCATGCCTATGGAATGTCGGCCTCAGTGCAGTGGTAGGTGAGTTGGCCAGAGACAGGAGAATCCCTTAAGCTCACAGATAACTAGCCTGGTGTGTGCAATAGTGAATAAGAGACCCAGTCGCAGCGGAGGTGGAAGGGACCAACACTCAAATTTGTCTTCTGATCTCCAACAAGTATGCTTTTGGACATACACTCTCACACAAAGACTGTTTAAAATGGTGTTTAGCATATATTTTACCAAACAGAGAAGAAGCATAAAATCAAGGTGTTTTCTTAGATAGTCCTACACAATAGGATTTTCATTATAATTCAGTTGGGTGTGGTGTTACACGCCTCTAGTCCCAGCACTCTGGAGGCAGAGCTTGAGGACAGCCAGGGCTACACAGAGAAGCCCTGTCTTAATAAACAATAAATAAAATTATTTTAACTCAGTAGCATTTTCTTTTTCTATTTATTTTCTAGTTGAACTTTCTAGATGCAAGAGAAATCAGAGTGGTGTGAATATTTACCGCAAGTCACTGAAGTGGACCCCTGTGACATTGTTGGACAGTTCTACCATCCAGATCAGAAAGGTCAGCTCAATGTATGTGGGTGAATACTGGGCTTGTGTGCCCAGGACAGCAGCCTTTGTGTAAGCTTCAGAACCCAGATCGACGGGCTGTTATAGCTGATGTGCGTGATCTCTTAGTCCTTCTCACCCTTGCCTTTCTCATCCACTGCCCTTTCCTCTTCTTTTCTCCCTTCTCTCTTTTTGTCTTCTTGCCGGAAGCCAAGCATAAGGCCTTATGCATACTAGACAGGCGCTCTCCAGCTGAGCTCCGTTCCAGCACTTGCTTTTTTTTTTTTTAATCTTATGTATATGAGTGTTTTACCTTCATACCTTTCTTGTTTGTTTGTTTTGTTTTGTTTTTTGAGACAGGGCTTTTGTTTTTTTTGAGACAGGGTTTCTCTGTATAGCCCTGGCTGTCCTGGAATTCACTTTGTAGCCCAGGCTGTCCTAGAACTCAGAAATCCACCTGCCTCTGCCTCCTGAGTGCTGGGATTAAAGACGTGCGCCACCACCGCCTGGCCCTGCATACCTTTTTTAAGATTTATTTTTATAATAATTTTCTTATTTTTTGAAATTATAATGTAGTTTCATCATTTTCTTCCTCCAAGCCTTCCCCACTTTCTCTCTCAACTTCATGATCTCATTTTCTTTAATTGTTGTCAACACACACACACACACACATACACACACACACACACACACACACACACACACTTAAATATGTAGATATGACCTCTCTGTCCATACGGTGTCACTTGTATGAATATGATTTCAGGACTGATTACTTGGTATTGGATAACCAACTGGAGAGCTCTTTCCTGGGGACAACTATTTCTCCACCTCTCAGCCGTCCTTGGTTGCCTGTGCTTCTCTGTCTAAGACTAAGCTTGATTTTTTGTTTAGACAGGGACTAACTATAGAGCCCTACCTGGCTAAGAACTCACTGTAATAAACCAGGATGGGCCTTAAACTCACAAAGGCATGCAACACCATGCCCTGCAAGGTTTTCATCACCCCCCCTCTGTCTGTCTGTCTGTCTGTCTGTCTGTCTGTCTGTCTGTCTGTCTGTGTCTAATTTGATTTTTGAGACAGGGTTCCTCTGTAAAACAGAACTGTCAGTCCTGAAACTCACTTTGTAGACCAGGCTGGCCTCGAACTCAGAGATCGGCCTGTCTCTGCCTCCCGAGTGCTGGGATTAAAGGTGTGTACCACTATGCCTGGCTGTTTTTGTTTTTGTTTTTAATGTATTTTATTTTATATGTAAGGGTATTTGGCCTGCATGTACATTTGTGTACCATGTGTTTGCCTGGTGCCCACAGAGGTCAGAAGAGGACATCAGATCCCCTGCATCTGAAGCTACAGGCTGTTGTGAGAATCCTGACATGTGGGCTTGGAACTGAACTCAGATCCTCCATAAAAACACCCCATGCGCCGGGCGTGGTGGCGCTCGCCTTTAATCCCAGCACTTGGGAGGCAGAGGCAGGCGGATTTTTGAGTTCGAGGCCAGCCTGGTCTACAGAGTGAGTTCCAGGACAGCCAGGACTACACAGAGAAACCCTGTCTCGAAAAAACAAAAAGAAAAAAAAAAAAAAAACCACCCCATGCTCTTAACTGCTGGGCCTTCTCGACAAAGCCTATTTATCTGTCACTGAGGTCTCACTATGTAACTTAGTCTTGGATTTCCTGTGTAGCCCAGGCAGGGGTTGAACTCATGATCTTTGTGATTCCCCTTCTCCAGAGTTCTGGTGTTTCAAGCATGGTGTGCTATATCCTGCTCACCCACGCCATATGTGTGTCTGGATCACAGTGGCTGCCGGGTAGTGAGATGCTATCATCTCCCCTAAGACTCCTAGCTGTAGTTTAATTGGAACTAAGTGTCTGGTTTTGAAATTTCAGCACCTTCCACTTGTCCCTCAACACGGTTACTACAGAATTCCACCCCAGGCTCTGTCTTACTCTACCAGTGGCTTCCGCTGGAATTACCTGTCGGGAGCTTAGCCTTTAGGCTGCCGGTCGGATGAAGATGAAGCTGATTTAGAACTTCTTCCTCGGGACTGGGGCGTGGCCCGGTGGTACAGTGTTCCATCCAGCATAGGTTTCTCTGTATAGCCCTGGCTGTCCTGGAACTCACTCTGTAGACCAGGCTGGCCTTGAACTCAGAAAATCCGTCTGCCTCTGCCTCCCGAGTGCTGGGATTAAAGGCCTGCGCCACCATGCCCGGCGGGCTTTTTTTTTTTTAAAGATTTATTTATTTATTATATGTAAGTACACTGTAGCTGTCTTCAGACACTCCAGAAGAGGGCATCAGATTTCGTTACGGATGGTTGTGAGCCACCATGTGGTTGCTGGCATTTGAACTCGGGACCTTCCGAAGAGCAGTTGGCCCTCTTAACCACTGAGCCATCTCGCCAGCCCCGGATTTTTTTCTTTGTTTTTTTCTGAGGCAGGGTTTTCCTGTGTAGCCCTGGCTGTCCTGGAACTCACTCTGTAGACCAGGCTGGCCTTGAACTCAGAAATCCACCTGTCTCTCCCTCCCAAGTGCTGGGATTAAAGGCATGCACCACCACCTCCTGGCTCTTTTAAGTATTTTTAAAGATAATTGCATTTATATTTTTTAAAGATAGAGGTTGGGACTGGAAAGGGCTCAGAGCTTAAGAGCACTGGCTGCTTTTCCAGAGGACTTGGGTTCGATTCTCAGAACCATATGGTGGTTCACAACTGTCTGTAACTCCAGTCCCAGTAGATCTGACACCCTCCTTTGGCTTCTTTGGGTACCATGCATGCAATGGTGCACAGATACATCTGTAGGCAAAACACCCATACAGGTAAATAAAATTAATTTTAAATGTTTTTTAAAAAGATTTTTCGGGCTGGTGAGATGGCTCAGTGGGTAAGAGCACCCAACTGCTCTTCCGAAGGTCTGGAGTTCAAATCCCAGCAACCACATAGTGACTTACAACCATCCGTAACAAGATCTGACTCCCTCTTCTGGAGTGTCTGAAGACAGCTACAGTGTACTTACATATAATAAATAAATAAATCTTAAAAAAAAAAAGATTTATCATCGGGCATGGTGGTAAATGTCTTTGATCCCAGCACTCAGGAGACAAAGGCAGGCGGATCTCTATAAGTTCCAGGCTAGCCTCGTTTACAAAAAGAGTTCCAGGACAGCCCATGCTACACAAAGAGATCCTGTCTTGAAAAATTAAAAAAGAAAAAGAAAAGACTTATCTCATGATTTTTTGTATCTTGTTGTTTTATGTATGAGTTTGTCTGAATTGCTTATGTGCAGTGCACATAAAGGATGGTGGATCCCTTGGAACTGGAGTTAAGTTTTAAACTTCCTGAACAGGTTACTGGGAATTGGCCTCAGGTCCTCTGGAAGAGCAGTAAGCACTCTTAACCATCCAGCCATCTCTCTGGCCCATGATAGAGTCAGGCTTTCCGAGCATTGCTGGGAGCCTGTCCTCAGCTTCTCATTGCTTGGAACATATGACCTATCTGAGAGCAGATGAACTCTGTGAAGAGAAGTTGTTCTCCAAAGTCAGTGATGACTTCTCAGAGCCATTATTTATCTTTCTAGGCCTTTTTGGAAAAATGAAAAAAACAAAACAAAACCCAAGTCCTTTGAAATGTGTACTTTCAATGCATTCACTAAAATGGTTTTCAATCCTACAGGGTGTGTGGGATGACAGACTGGTTAACAGAAAACCCCCGAAGCTGGGGCTGCAGGATTTAGCTGCTTTTTGTTCCCTTCCTGGCAG	AAACCCAAGTCCTTTGAAATGTGTACTTTCAATGCATTCACTAAAATGGTTTTCAATCCTACAGGGTGTGTGGGATGACAGACTGGTTAACAGAAAACCCCCGAAGCTGGGGCTGCAGGATTTAGCTGCTTTTTGTTCCCTTCCTGGCAG	CCTAGGACCTGCCTTGTGGGCACACTGGGCACCATGGACCCCCCAGGGTACAATTGCTTTGTGGATAAGGACAAGATGGATGCATCCATCCAGGACCTGGGGCCAAAGGAGCTGAACTGCACGGAGCTACAGGAGCTGAAGCAACTGGCACGGCAGGGTTACTGGGCTCAGAGCCACACCCTGCGCGGGAAAGTGTACCAGCGCCTGATCCGGGACATCCCCTGCCGCACAGTCACACCTGATGCCAGCGTGTACAGTGACATTGTGGGGAAGATTGTGGGCAAGCACAGCAGCAGTAGTCTGCCCTTGCCTGAGTTTGTAGACAACACTCAGGTGCCCACCTACTGCCTGAACACACGGGGTGAAGGGGCTGTGCGCAAGATCCTCCTGTGTATTGCCAACCAGTTCCCTGACATCTCCTTCTGCCCTGCCCTGCCTGCTGTGGTGGCCTTGCTACTGCACTACAGCATCGATGAAGCTGAGTGTTTCGAAAAAGCCTGCCGCATCTTATCCTGCAATGACCCCACCAAGAAGCTCATTGACCAGAGCTTCCTGGCCTTTGAGTCTTCCTGTATGACATTTGGGGACCTGGTGAACAAGTACTGCCAGGCAGCCCATAAACTGATGGTGGCCGTGTCAGAGGACGTCCTGCAGGTCTACTCTGACTGGCAGCGATGGCTCTTTGGGGAGCTGCCCCTCAATTACTTTGCCCGTGTTTTTGATGTCTTCCTTGTAGAAGGCTACAAAGTATTGTACCGAGTTGCTCTGGCCATCCTCAAGTTCTTCCACAAGGTGAGAGCAGGACAGCCCCTTGAGTCAGACAATGTAAAGCAAGACATCCGAATGTTTGTCAAGGACATTGCCAAGACAGTGTCCCCTGAGAAACTACTAGAGAAGGCCTTTGCCATCCGCCTATTTTCCCGAAAGGAGATCCAGCTCTTGCAAATGGCCAATGAGAAAGCACTGAGGCAGAAGGGTATAACTGTCAAACAGAAGAGG	TAGGTGGGCCCCAGGGTCATGTGCATGTGTGCCCGTGCTTCTCTGTGTGTGTGTTTGTGTGTATGCTTGTATACATGTGTGTGTGTGTGCACCTGTACTGTGTGTGTGTGTGTGTGTGTGTATGCGTGTGTGTGTGTGTGTGTATGCTTGTATGCATGTGTGTGTATGCTCCTGTGTGTGCACCTGTACTGTGTATATGTGTGTGTATGTGTGTGTGTGTGTATGCTTGTATGCATGCATGTGTGTGTGCTCCTATACTCTGTGTGTGTGTGTGTGTGTGTGTGTACCTGTACTGTGAGCATATTGCATCTGTGGAGTGGGAAGCTTTAGTGGTACGCATCCTTGAGGTCTGAGCATGAGTCTGCTTCTTGCCTTCTGTCTGTCCACCTGTCCACATGTGAATACAAAGACATTAGAAAGCAGGAAGGGCTTTGCAGTTATGGCCTTAACAAGACAAGGAAGCTGGGTATTACCAGGGGGTCAGAAGGTCCAGCAGTTTCCAGGCTGCCCTCCTAGAGGTCACATCAGAACTGCCCCTGCTCTGCCCTTCTAGCTCCAAGCTTCATGGCTGGCATTCTTCTGAATGCTGACTGTGGCCTCCCGTCCCTGGAAGCAGGGTTGGGAAGAGTCATGGTATTTGACATGATACTAGGTTACTGACACATGGCTGGCTGCTGGTATGGAGGTCACTTTCTCCTGGACCCGAAGGAAGGCATATCTGGGGACCGGTACCCACCACTAACCTCACCTTGTCTGTTTTATTTTTCTTCCTCTCCGTGTCCGTTGCTTCCTCCTGTTTCTCAGTGTCTCACTTTCTAAAAGGTAGGTCTGAACCTGAACCCTGATGCTTGCCTTCTCTGCCCTGCCTTTCTTCCAGCCACCTCTGCCTCTACTGCTTGGTGTCTCCCAAGGCCTGCGTGGCTCTCATGGGCTGGCTTCTGCTTGCTGCTTTAGCTTGTTGATGCAGGCACTGTCTGTCTGTCTGTCTGTCTGTCTGCCTGTCTGCCAATCTTTCTGCCTCAGTTATATGATCTGCTGGTGCTTGGCTGGCTCTGCAGTCTTGTCTTGCTGGAGGCTTACTTCATTTGTCCTGGTTTCTTAAAGAAAATGGCTTTTGTCCTCTGTGCCTCCAGGCTGGGCACTCTCCCATGTATCAGGAGGGAGGGGGGACTTCTAGGAATAATTTCACCCCATTTCCAACTGGCACCCAGAACCAGGCTGCAAACCTGGCTGGGTAGGTGAGACGCACTTTCTAGGCTGTGTACTAAAATGAAGCCGTGGGGCCACAGAGTAGGGGTAGAGTCAGGACTATGCTCACTGTGGGCTCTGATCCCTCCTCGCTTTTCCCAGGCAG	CACCCAGAACCAGGCTGCAAACCTGGCTGGGTAGGTGAGACGCACTTTCTAGGCTGTGTACTAAAATGAAGCCGTGGGGCCACAGAGTAGGGGTAGAGTCAGGACTATGCTCACTGTGGGCTCTGATCCCTCCTCGCTTTTCCCAGGCAG	GCAGTTTGTGCACTTAGCTGTCCATGCAGAGAACTTCCACTCAGAGATTGTCAGCGTGAAGGAGATGAGAGACATTTGGTCCTGGATCCCTGAGCGCTTTGCCCTCTGCCAACCCCTCCTGCTCTTCTCATCACTGCAGCATGGGTACAGCCTAAGCAG	GATCAGAAAGGTCAGCTCAATGTATGTGGG,GCGCGCCGAGGTGGGTGCGCGGCGGGGGCG	AAGGTCAGC,GAGGTGGGT	TTTTGTTCCCTTCCTGGCAGCCTAGGACCT	TTTTGTTCCCTTCCTGGCAGCCT	ACAGAAGAGGTAGGTGGGCCCCAGGGTCAT	AGGTAGGTG	TCCCTCCTCGCTTTTCCCAGGCAGTTTGTG,TGCTTCCTCCTGTTTCTCAGTGTCTCACTT,TCCTCGCTTTTCCCAGGCAGTTTGTGCACT	TCCCTCCTCGCTTTTCCCAGGCA,TGCTTCCTCCTGTTTCTCAGTGT,TCCTCGCTTTTCCCAGGCAGTTT
42453	ENSMUSG00000085936.8	2610307P16Rik	chr13	-	28853764	28853977	28852352	28852687	28895099	28895191	42453	2	8	12	3	0	3	8	10	4	0	0	0	337	124	9.56727e-05	0.00653471	0.197	1	0.595	1	1	1	-0.403	28853514	28854227	chr13:28853514-28854227:-	scr_skipped	28853764,28853977,chr13,-,ENSMUSG00000085936.8		yes	214	48	335	0.224299	1.56542	102624	1076	479.551	5.02804	0.443925	0.42759	0.666667	0.459108	0.489552	1.50175	0.963203	1.0342	1.10278	-7.72255	-7.17597	150	150	0.466667	0.433333	0.433333	0.433333	10.77	10.33	-9.19	12.91	-2.58	-19.96	66	TTTTGACTT	0.587533	0.639344	1	15	26	1.13436	3	66	TTTTGACTT,TGGTAAGTT,CAGTTATCT	-0.300958	0.639344	1	15	27	0.732364	28	TTCTAAGTC	1.17362	0.782609	2	22	39	1.35581	3	108	TTCTAAGTC,CCTTGAACT,AACTCAGAA	-0.131288	0.592593	5	20	33	0.193282	ENSMUST00000125358.8:ENSMUST00000134624.2:ENSMUST00000148885.8	321972	6	4	0.666667	3	4	7	7	3	0	0	0	0	3	1	0	0	no		0	AAAGTACTGTCTTCAACCTTACCAATGTCAGTGGCGGCGACGGTGGCGTCACCATCACCATCAGAGAAAAAGAAATATGCCTTTATGTCATG	GTAAGAGATTTTTCCTGGATGGGAGGGTTTCTAGATGACAGATCTTCATGATTGTGTGTGTTACTCCAGGTTGTGCCTTGCTTAGTCCATCCTAAAGTCCCAGTCTTCTATATCTTCCTCTTCTTTTCACTGCTATTTATTTTGGGTGTCTTTAAAAATTATTTTTCTCTCAAAGTAGCTTACTTTTATGTATTTATATGTGTATTTTTTTCTGTCATAATACTTTACTTTTATGTATTCGTCGTGTATGTACCTTTTGGTAATTTAAAACATGCATCATTTAAATTAGCATTCATTAAACCCTAATTTTAAGCTAAAGGTTACTCTGAGGAGGCAGGTCACTCTGCTTTTCCATTGCTAATCCTAACCACAGTGCTTTGAGGTTTTTTTCCCCATATGAGTCCCTTAAAGAAGAGAACTTTTTTTTTTTTTTTTTTTGTAAATGTAAGTACCATTTCTTCTGCCCAGTGTAGTAGCCCGCAGTCATAGTTAAGCCCTTCGTATGTAGGAAGCAGCCAATGTTCAGTTGTCCAAACGCAGCCAGGGAGTTAAATCCAAAGCACAGAAGGTCAGCAGCAGGCACAGCACAGGTGAGCAGCTAGAGATGCAAATGGTAATGAAAAAAATGAAGATAAATAGACCCATCCCCTGCCTAGGCTCTCAGGGATTCATGCCTTCCAGATGATTTCCAAGCTAGTGGAATCAAGCAAACCACTGGCGTACAGATGCTAACTATTGAGTCTCTGCTCACCCTGTTTTGCTTTTGTCATTGTCTTTAACATGACAACACATTGTGAAGCACTTCACATTGGTAAGAGAGTGTGTTGTGTATCACCTGGATTGCTCCAGTCTTCCATTGGCGTCTTTCATCCATACTAAGCCAGCTTCAGTCTCCTGGTGCAGAAGTGTAAACTTAGCCTGCTTCTGTGTTATGAAGTGTATCTAGGAACTGGGGACAGAACTGGTGACCATATTATTCTGGGACAGAAAAGACAATGGATTTTTTTAAAGAAGATGTATTTATTTTTATGTACTTGATGATTTGCCTGCATGCATATTTGTGTGAGGGTGCCAGATCTCCTGGAACAGGCTTTAGAGACAGTTGTGAGCGTCATGTGGTGTTTGGACTTGAACCTCAGGTCCTCTGGAAGTGCTAGTGCTCTTAATGGCTGAGATTTCTCTCCAGCCCAAGACAATGAAGTTAAATATCTGTGAGGATTCAATAAAGAGACATGCTTCTTTGAGGGTGTATTTTCAGAACCGGGTTTCTCAGCTGCTGACTGACATCTGAATCACTTGTTTGACTAGAGGAGATTTGTGATTTTATTGGGGTGGTGGGGCAGGGTTTAACGGCCCTCCGAGTGCAGTCATGGTTGCAGGCCCTTACCTGTCATATGAGCAAATGCGCTGAGAATTTCAGTTCTTCAGCCCCGAGAGGCCTGATCTAAGGTCCATTCTCGTGCTATCTCTGTGTGTGGTTGTTGTGATCTAGCTGGTGTCCACTGTTCTGGGATCTCTAGGTATGGGGTGTCTAGGTATGTGAAATTTTGATTACGGTTTCCTGGTTGTCTGTAGGTGACATCGCTAGGCTGTGCATTTCTGTAGCATGCTCGTGACAATCCCTTTCGCCTCTGTCCTTTAATGTCACCTCTGTCCTTTTCTGATTATAAGTGGACTCAGCTCCAGGAAAGGGCCTCTCAGAGACTGACACTGCGTTTTGCAGCGCGAAGTGTTTTCATTTTTCTGAGACTATCAAGGGGGCCAGAGCTTTCCTTGCGATCTCCGAAATTGTGGAGAGGAAAAGTTGAGCTCTGTTTGCTGATGGGGCGTTGAAATGGTCTACGGGAAAAGGGAACGGAGACAAGTTCTTGGCAGGGTTTATCACCTGCCTCTCCCAGCCCCAGCTTCTGGCAAGCACGATTAGAAATTGACTCCTCTCCTCCAAGATTGCTAGCTTGCTTGCTGCACGCTGCCTCTCCGTAGTTAATTCGCCATCTCTCACACGTGTTATCCCCAAATCACAGAACTCATTAGAAATCAACAGCATGAATTTGGTCAGTCACATTTGCAGGATTAGCCAGATGTAAATCTGAGTTGCAGTTGGGAGGTTTCCTGTGTGTCATTTAAAAATAAATAGACCTCTAGCTTTGAGTAGAAACAGATTAAAAAAGGAAAAAAAAAAAACCTGACTTTGTGGAAAACACATTTTATTTTTCCAGTTTAAAAAGAAATGGGTCGGAGGGAAGGTTTTTTTCTTTTCTTTGACATCACTGCTTGGTTTAAGTCATGTTCTTTTCATCTCCCTGCTGCTTGCATTTGGGGTAGAAATAAAGTCTCAGTTTCACCTCCCAAGATGAGGAAGTTTAACCGTTGGTTCAGGAAATGATTTGTAACTGATAGCAGAGGCCTGAAGCCTGACTGGAGTCTGCCTGGTGAGACAGGCCCTCACCTCAGCTGCTCAGTAGGTTGAGACAGGAGGGTCTCAAGTTCAAGGTCTAAGCAGGCGTTAGAGTGAATTAGTTCAACACCAGCCCGGGTAACTTAGCAAAACCCTGTCTCAAATATAAAGTTAAAAGAGGGCTGGGGATGTAGCTCCATGGTCCATGCTCGCCTTGCCTGGGCCAGGGCCTGGGTTCTAGCCCCAGCTTTTCAAACAAACCAAACAAAACAAAATCTACCTGTGTGGTCTCCAGCAACTGTTTCCTTCTGGGGAAATAAACACACATTTTTGTGTTTCCCATACCACTTGGTGGAAAATCCTTACCATACAAGAGGTTATTTAGGTTGTATTGACCTTGACCGTGTTTGATTTTTCTTGCCCTTTGAAACAACACATTTCTCACAAAGAGAAACTGGAAGGATGGAGTTTTTATTTCCACGTGATTACAACATATGATTTATGTGATTAGAAAATTTCTGTTTTCTGTTGATATGCAAATTTCCTGCCAGCAGTCCTGAATATCACATGCCACCTGTTTCTAATTCCACAAAACCTGCAATCAGAAAGAATGCAAAAAAAAAAAAAAAAATCTGTAATGGCCGTATTGGTTAGGAGTCTGGAAAATAATCTACATTTCTAAAACCTTTTTATTTTTCGTGTGGGTCATTGTAATCAGGTCTGGATGCAAATATCAAGGGCTGACTTGATAGCAGATAGAGATGATGTTAAAGGTGATGCCGAAGCTTGGGGTCATGTTGGCTCCTAGAACGTCCAAATTTGAGTTACTATACACACTCACGCACGCACGCATACACACACACACACACACACACACACACACACACACACACTTTAAGCAAAAGATGGTTATTTATAGCCTGTCATAGGAAAAAACGTCAGCTTAATCAAAACCAGGAGTTGCTGGTCCCCTGAGGATTGTCTTTCATGAAACCATTCATCTCCCATTGCAATTGGAACTTCAGTGGGATTTCCAGTGTGCAAGTCCTAGGGTTTTTGAGAAGCAAAGATAATTTGCCTCGTTAGCTTTTATTTAGTGTTCAAAAGAAAGAACTGGTCAGCTCTGGCAACAGTCCCAGTCCTCTGAATCTGCTCTGTGGAGGTGTGTGATTGAAGGCGTGAGGGGTGTGAGTGTGATGGAGCGCCTCACCTCTGCTTCCTGGGAGCCTGCTGCTGGAAAGAGACTATAAAATGCCGGTAAATGTGGCTGCAGGGAAGGACAAAGAGAAGGAGAAATAGTTCTGTCCTTATTCCTGTCATGTCTTGTCAGTAGAGCTTGAGAAGCGGCCGCTGAAGTGGGCGAGCCAGACCGGCTGGGCCCCTATGATCTAATCGAGTGTTTTTACTGGAGGCTAGTGATGCTAGGTCTAAGTGGGATTAATCTTCCTGAAATTTATTAGGCCTTGCCTTGACAGTGAAGATAATGGATGGCTCAGGTTCCATTTGGAGACTGTGGCATGTGCTGGACCCTGGGATTTTTCCTATTGCTTTTCTTCTGAGCATCGCAGGTTACCAAATAGGGCACAGGTGCCCTGTGACTGGGGCCTGGCTCGCGTCTCAGTCAGCTGGAGTGTTTTCCCATTAATTGGTAGTTAGCATGTGCAGTGCTTTCTCCTAAAGTGAGGGAACAGGAAGCTGTTTCCTTCCATCCTCCTTCCTACTTCCCGTTTGTCTCCCCCTCTCCTCTTTCTCATGTACCCCTCCCTTCCCTCTCCCTTCCCTCTTTTCCTTCCGTTCTTTGAAAGATGAGAATGGGGTAATATTGGTCCCTGATTTCTTAGCATTTTTCTTTTTGCTCAGAATTATCTAGCTGATTTATAAAAACAAAATGTTATCTATTCATCACTCTATGGAGGAGGGAGGAGGTGCAGTTGTACCCATGTGCAGGGCACAGGCCAGCTCCTGGGAACCAGTTCTCTCCTTCCAGCATGTGGCTTCCTGGGATGGAACTCCAATCATCAGAGTTGGCAGCAGGTTCCTTTACCTGCTGAGTTAGCTTTCTGGCCCCCTGAATGGTTTCTGTAATCCAAGGTCACCGATAACTACTTGTTCTTTCTTTTTCTTTTTACAACTTGCAGTGGCCAAGACAATAATTTTGTTGTTGTTGTTGTTTGGCACAGTCTTTTGTACCCATGACTTGAATTCCTGATCCTCCTGCCTCCACCGCCCAAATGCTGCTGAGATTGAGTGAACAGTGCTAAGTCAGGAAGGTTCAGTATTACAATTTAGGTTGTAACCAGCCCATCGTAAAACCTCCTGCTGTGGATTGTGTCTTACTGCATGGTCGCTGTCTCCTCCCACCTTTTAGCTTTGTGAATAATGCTTTAATAGACATGTGCCCATAGCCCCTCCCTAGTTTTGACCTGCTTATCTATAAAAATGCCACTTTCCAAGTATTTGATAGTCTTTGTGGTTGCTTGAAAGAGAATGGCCCCTATGTGTTTGTATATTTGAATGCTTGATATCTGGTTAGTAGGACTGTTTGGGAAGGATTAGGAGGTGTGGCCTTGTTGGAAGAAGTGAGTTACTGGGGACTTTGAGGTTTCAAAAGTCAATGCCAGTTCCTGTCTTGCTCTCTCTGGCTCCAACTTTCATATCAGGATGTAAGCTCTTGCTGTGGCTTTAGCCCCATGCTCCCTGCCTGCTGCCATGCTCCCTTCCATGATAGTCATGGACTAACCCTTGGAAACTGTGAGCTTTCAATAAACTCTTCCATAAGTTGCCTTGATCATGGTGTCTTTCCATAATAGTAGAAAAGTAACTGAGACTCTTTGATGCCTGTTTAATGTCTTAAACATATTAATTTTGCCGGGTAGTGGTGGTGCACACCTTTGATCCCAGAACTTGGGAGGCAGAGGCAGGAGGATTTCTGAGTTCGAGGCCAGCCTGGTCTACAGAGTGAGTTCCAGGACAGCCAGGGCTACACAGAGAATCCCTGTCTCGAAAAAACTGATAAAAAATATTAATTTTATAATAAGTGTTTTTATTTGAGTGATAGTGGTCAACATAGATTGTGAATGCCTGCCCAGCTTTTGAAGACAGGTAAACATGGCAATGAAGATGCTTCTGAGAAGTCACTCGCTCTGCAAAAGACTCCTGGAAAAGCCATGTGCAAAATTCTCCCATAGAAGGAATGCTGTTGCATGATACCCAGAGTAAATTAAGCTGTAACCTGATTTGCAGGATTTACATCCATTGTGGAGCTGGGGAGCTGAATCACGGGGTAAAGTGTGTACTGTGCAAGTTTGGGACCTGAGCTCAGATCCATGGCACCCACGGAAATACCTCAGGAAGGTGGCATGTATCTGCAGTGCCACCACTGGAAGGTAGAGACAGGAGAACCGTGGCAGCTCACTGGCCAGCCGACCTGTTTGAGACTGTGACCTCCAGGTTCAGTGAGAGACTGTGTCATTTAAGAAGTAAGGTTAGAGCAACAGCGGACACCAGGCATGAACCTCCATCTTCCACATACATTAAGGCAGGTGCACTCACCACCTCCTCTACTGCTAAGGATCACCTTTTCTGCTTGACAAAAGTCGTGCTGAGAGCGATGTGCCCTCTAAGGCTTGTCTCTAAAGCAGGTTGACCATTCACCCTGGGAGCACACCCAAAGCATGCCAGATTCATATTCTTTGTGTTTTTAATCTATCTTCTAGAATATCCTGGATGGTGTGATTCTTTTTAGAACGCTCAGGCATAATGAGTTGGAGAGCATTGCCTTGTAGCCAGCTGATGATGTTGTGTGCCATGGGTTAAAGCCTCGGGTGTTACTGTCAGCTGCCTTGTAAGCAGTGTGGGGGAGACATTGGGTACTATGCAGGCCTTAGCAAGTGCAATAACTCAGGGAATCCTTCTGACCTCTCCATGTATTTGATGGCACTCTGACTTCTTTTTACAAATGATAAGAATGAGACAGAGAGAGGTTAACTTGTCTCAGGACAGTGGAATTGGCCAGGCAGGCACTTGACCCCAAGTCTCTGAGTTCAGACCATGTGGCTTTGACTGCCGTGCCATTGTGACCTGGTTCTTTACTGTTGATCTCATGGATAAACAGTGTGGACAGCATTCTCTAGAAGACAAATTATCTGTGATGGAAAGAAGAGCTTTTAAGGTCACTTCTTGGCATCCAAGAAGCTGTGCTATTCCTGGTGGTCACAAAGTGGCTTAGCAGTTTGCCACCTAGGATGACAGTTTCTTATGAACACAACACCCTTCATTTCACCTTTAAAGGTAAACACAGTTCACAGAGAAGGGAATTTACAAAACCATGGTGAGTGTTTGTGTGTTTGTTTTTGCAACTTCTTTACAAGTTTTTATTTTATGAATACAAAAGAATTTACTAGAAGTAAGCTACACTTACAAATTTTTGTAGCAAAAATTTATCAGGCATATCACTAATGCCCACTTCTCGTTGAGGAATATTCTTTTAAAAATTTTAAAACATTTTTCTAATTTTATTTCAGTTTTGTTTTTGTTTCTCTGTGTAGAAGAGGCTGTCCTGGAACTCACTGTGTAGACCAGGCTGGCCTTGAACTCAGAAATCTGCCTGCCTCTGCCTCCCGAGTGCTGGGATTAAAGGCATGTACCACCACTGCCTGGCTTTTATTTCAGTCTTATTGAAGAGGATTGGTAAATAAAATTTTACATAATTCAAGATATATTTTATGACGTTTTGGCAGACATTATATAGTGGCCACTACAATCAAATTAATTAACCCAACCCTTACTTACCATGGCTATGTGTTAACATTTCGTCCGAGTGTGGAAAGCGGGTTGTGAGCACTTATGGGACCCTTGGCAAATTTTAAGTAAACAGGATAGCATAATGAACTGTAGTCATGGTGCTGTTTGTATGATCAATGATGGCTCATTTAGGTCATTGAAGGGACACCTGCCATTTCCTCTCACCACCATTTTACTACTTACATATGTACCAGAGCTCACACTGTGCAGGGTTTCCTTGGGTTTGTCTGTTACCTGGTATCATGAGACAGTGAGGTTTCCTTTTATGTAGCTGAATGTTACTCCATTGTTTGAGGTAGGTGTGTGTGTGTGTGTGTGTGTGTGTATGTGTGTGTGTGTGTGTAACTCACATTGCTCCAGTGTTTTGTAAACACCACTTCTTGCTGCCTCTTAGCCTTTTGACAACAATATTCTAAATACTAGGGTCTAATGTAGCCTAGGCTGTCTTCAGGCTCACTCTGTAGCAGAGGCTGGTTTTAAATTCCTGACCTTATGCCTCTGCCCTCCCTGTGCTGGTGCACCCCACATCATTGTGGTTTCCATTTGCATGTTCTAGATCTTTCTGTTGGCCACTCAAGCACCTTCTTTAGAAAAATATCTTTGCTTTTTTTTTAAGTGTATTGAGTTGTATCAATTCCTTTTATATTTCATGTATATTTCACCTTTTGAATATGTGATTAACAGACGTTTTCTCTCCTGTCCTAGGCTGCCTCTTCATTTTCACTATTTTGTTTGTCTAGCGGATGCCCTTTAGCCTGATATAGCTCCCGTTACTTGGGCTGGGTTTTATACACTTTTAATGTCATATCCCTAAAACCTCTGCCTAGATTGATTCTGCTGAGACTTTTCTTTGATCCTTCTGATAATTTTACAAGTCAAGGGCTTACATTAACGATTTTAATCTATTTTGAGTTAATCTACATATACTACAAGCTAAACCTCCGGTCTCATTCCTTGACATGTGGCTCGCCAGTTCTCCCTGGTACCCTTGCTGAGGAGGAGACCTTTTCCCTTTGTGCTTCCTTTCCCTTCCTGGCTGTGTGGATGACATTACAATAGCTAAGGTTCCAGTGACCCGTGTATCTGTTTCTGTGCTACCAGGAACCAGTACTGAGTACTCAACTTTGTAATAGTAATTAAGGGACTGAAAATCACTTGCAGCCCCTTCTGTATAAAACCATAGTAGGTCCATTTTAATATCTCTAGTCTTTTTAAGAGAAGGTTTTAACTCCCAAGAATGCTCTTGGTAGACTTTATTTTCATTTTTATTTATTTATTTACTTATTTATTTATTTTTTGTTTTTTGAGACAAAAATTAAAGGCGTGTGCCACCACTGCCTGGCTCTTGGTTGACTTTAAAGACTTCATTGCAACTGATCACTGAATAGTAGTTATAAAGTTAAAAATCGCAGCTAGCTGCCGCGATTTTTTTTTTTTTCCCTTTTCAAATGTGCATTGGTGTTTTGCCTGTATGTATGTCTGTATGAGGGTATTGGTCCTCTGGAACTAGAGTTACAGACAGTTGTTGAGAATTGAACCTGGGTTCTCTGGAAGAGCAGCCAGAGCTCTTTTTTGTTTGTTTGTTTGTTTGTTTTTTTGTTTTTCGAGACAGGGTTTCTCTGTATAGCTTTGGCTGTCCTGGAACTCACTTTGTAGACCAGGCTGGCCTCGAACTCAGAAATCCACCTGCCTCTGCCTCCCAAGTGCTAGGATTAAAGGCGTGTGCCACCACTGCCCCGCTCTTAACATGTGTGCCATTTCTCCAGCTCTAGGTGCTGGGATGTAAAGATGGGACACCATGGTACCAAAGAATATGCACAGCCAAGTGTAGATAAAAAGTTACCAATGGTAACTTTGTTTAAAAATGATGTTTGCAGAAAACCTGGTAGGTGAGGCAGGGGTATAGTATTCTGAAACCACCCGGTTTTGCTTTAGAAGTGCTGGGGTTATAGGCCTCCACTGTCAGAGTTAGCTATTTCTATTAAAAAAAAAAAAAGAAAGGAATGTTCTTAACCACTGAACCATCTCCCTAGCCTTCTCTAGCTTCTTAAGAATGGCTTTTTGAAACACAAGATTACACAACAAAGTGGATTGTTAGGGTGTGTAATCCAAACACTGGGGAGGCTGAAGCAAAAGGGTAACGGTGAGTTAGAGGCCAGCCTGGGCCACACACAGAGACTGTGTCTCAAAACAAAACAACAAAGCACAAAATCCAATCAAACAGAGCCAAAAAGAGTTTTCCAAACATGAGCTCTTCACTGTGAATAAATGATAATTATTATTTCCCTTCAGAGACTCAGCATATTTAGAAGTACTTATGACCATAAATGTAACTTCTCCAAAACATAGAGTTTGGTTTGGTTTGGTTTGATAAAGTTTCTGGTTCCTAGGAGATGTAGTGGGAGTCTGGGGCACTAGGGGGAAGAAATGTAATATTTACAGAGCATCTAGTATACCATTTCATTTTGGCTTCCTAGCCTCAGGCAGAATGGTACATAATAATGAGAAATTTGGGGTTCAGTTTCCAATGAAGATTTCACCCCAGTGGTGGCTTGAATAAAAATGGCCCCCAAAGACTCATGGGAAGTGTGTAACAGTGTTGGAGGTGTATCTTTGTGGGAGGAAGAGTGTCACTGGGGGTAGGCTTTGAGGTTTCAGATGCTTAAACCACGCCCACTGTCTCTCTTCCTGCTGTCTGTAGATCTGGATGTAGAAGGCTCAGCTACTTCTCCATAGTCAAGTCTGCCTGCATGTAGTCATGCTTCCCACCATGATGACAATGTTCTAAATCTCTGAACTGTAAGCCAGCCACCATTGAATGAGTTGTCGTCATGGTGCCACTTTATAGCAATAGAAACCCTGACTGGAGAAAGTAGCTTTCTTCCCTGCGACTCCACAGCTAAAGCTTTCCTTCTGTCACCTGGGAACCTAGCCCACCCCCCCTTTTCTTAACCTGGTAGTGGGATTGGTGTTTTGGTACACTGCCCGGTTTTGAAAGACTCATACCACAGTGACTTACAGAAAACATGTTGACTGCTATGTGCACCTTAGCCTGGCTGCTCTTGGCTGTTTTGTTTATAGAAGCTTCAAGCAGGATTCTAGCAGGTGACAATCATGGTCATAACGATCCCCTGATCTGCTGTAGGAATCAAATGAAGAAACGTGTAAATGCAGTGCTGTGGTGTCTGGTCCATGCAGATGATTAATCAGCAGTTGTTGTTTTACTTAAACTGGGGTCTTTCATGCACTTCCTTTTCCAACATGAAATTATTAAGTAAATGATCATTTTGTAAGATAATTTGCAACCGGGAACTGTGAATTGGCCATTTTTTATTCTTCATGTTCTGAACAGGTATTCAGACTTCAAGGTAAGCTCAGCTGCCTTGCCTTGTATGTGGTGTTCTGGGCCATCCCTCACCTGACTCTAGGGTGGGGCAGATCATGTTCCCTCAGGAACATGAAAGCCTCAGGTGCCAGGCTCCATACAGAAGTGTATGCCATGTTGTAAAGGGCATCACGTTTATATCTTAGCAAGCTGGTTCACATAAGCAGTGTGACTGTTGGGTAGACAGAAACCTCTGAGGAGACCTTGTGTATCATTCACATATGTCCTTCTCTCTGTTTTTTGTTTGTTTGTTTGTTTTTGTTTTTTTTGTTTGTTTGTTTTGTTTTTTTGTTTTTTGTTTGGTTTTTTCGAGACAGGGTTTCTCTGTATAGCCCTGGCTGTTCTGGAACTCACTTTGTAGACCAGGCTGGTCTCGAACTCGGAAATCCGCCTGCCTCTGCCTCCTGAAGTGCTGGGATTAAAGGTGTGTGCCACCACGCCTGGCCTCTCTGTTTTCTTTTGGAAAATCATGACTTGGAAATGCTTGCCTTGTTAATGCAGAAAGCATTTCTAACCCCTTGCTCTTAGGAGTGGAGCTGTCATTGAGGTCCCAAGATGGAAGCTTTCATTCTGATGTTATGCAGGAACCATCTTTTCTAAGAAGGTCCTAGAAAGGGCATCACTGCACCCTGAGCCCCTCAATTGTGTCGTCGTCGTCGTCGTCGTCCTCCTCCTCCTCCTCCTCCTCCTCCTCCTCCTCTTTCTCTGGGTTTTGACCCATGAAAACTCCCAGGCGACAGAGAAATGAACGGACTGATTCTATGAAAGGCATTTCAGGGTCATCCCGAAGAGTCTGCATTTGAGGCACTTAAACGCTAAAATATTTGCTGACAGGTATTATTCTACTTCCAATGAACTGTCTTTCTGATCACATGGTACTACTGTGTTTTGCATCCAGAAACATATCTTTTCCCCTTTAGTGCAAAGGAATTGGCACCAGTATTAGTCACTGATAGGCTGGCTGAGATGTTTCTACCTGTCACTAGTGATGACTGATGGAGATTCTTTAGGTAGAAGATACCGCCAGGTCCTTGGGATTCTGTCTTATCTGGAGTTTTGCTCCTTAGTTTCCAATTCCAATTATGAGTAACTCCCTGTCTTGCTAGTAGTAGCCATAATCACATTACAGCAGACTTAAAACTTGTCATTTCTCAGCTCAATTTTTTTTAAATAGGGTAAACATTTTTATTGAATGTAAGATTGCTTTCCTTTATTAGGTTTTAAATGCTTTAACAAGGTTGCTTTTGTGCAGTAAGTACTGGACAGTCATGGAAGGCAGAGCCTGGCAAAATACTCTACTCATCTCACACTCTAGAAAGAAAAAGGGGAGGAGGAAGCTGGGACCCCATAATTCCCTTTGGGTGCATGTTTGCTAGTGACATATGGGACAACTCATAGGGCTCCTTTTCCCAAGGGCCCAGAGAACCTTCTAGTGGTGGCATTCTAGAGAGTAAGTGCCTAACACTTGGGCTAAACCTTAGCAATAACCATTGTTGGAAAATTCAAATGTGTGGCAGCTAAGTAATTCTAAGGCCATCCAAAGACCCAGAGATACTGTTAGAGTTGTTTGTTTGCTTGTTTGGGGTTGAGATACATAGCTTCCTCCCCGTTTCTATTTATTCTCTCTCTCTCTCTCTTGCTGACTGTGCATCCCAAGAACTTGATATACTCCTCCTGCCTCTTCCTTTCCAGTGTTGGGATTACAGGCATGCACCCCCGTGCCTGGCTATCAGCTTTAGATTCTAGTTCATTTGTGAGCAAACACTTCATATTAAGTTCACAAATGTGATTTCCTGGCTGTAAATAATTCTGTATACACTAGTGATGGGAATCAGTAAGCAGGTCCAGGATAGTGACCTTGGAGGGACTGGGAAGAACTCAGGTAGCTGGCCATCCAAGACTGTTACTGTAAATCTACTTCCTGTTTCCCACACCTTGACTAACTTCTGCCATCAAAAGGAAAGTAGAGGTTAATTAGCCTCTGTACTGGAATGGTCCATTTTACGGATTCATTGGCTCAGCTCTTGAAGCCTCGGCCTAGACCTCAGAGTAGAAGGCTGGAGTCTGAATAGGTCTTCTATTTAAATTCTTGTTTGTCCTACCCTCCTTTTGTGCTTCATTGGTCCTAGGAATGAAGAAGGGAGATAAGAGGTTGAAAATCAGATTCTTCATTTAGAGCGCAGCAGTACTTTGGAATTCTGAGTTGTCATTATTGGGTCTTAACTTCTTTTAGCTTGAGAAAAGACAGTGTTTCTGAGTGTTATACACGGTGGGGGTGGGGGTGCAGTGGGACCTGAGTTGTATGTAGCAAGGGTATGCATCATCTATTTGAGACTATATTTTTTGAGAAATACCATTTTTGATGCCAACAATTGTGATTGATATATTAGGCCAAATCATAAAAGACTGCCTATCTTTTGGTGTTTCATGCCTTTTGAAACAGTTCAGCCTTTTTTGTTTGACTTAAATGGAAGTCAGTGAGTTAGGCTATATGAGATCTCTATTTCTCTATTTGGAAATACAGGGTGACCTAGGGTTGGTTATGTGCCAACTCATGTAGTGTGTGTGTGTGTGTGTGGTGAGGGGGGGAAGAGAGGGGAGGGGGAGGGAGAGGCGGGGAGTAGGTGATTATATTCATGTGCCTGGGGTCAAAGGTCAAAGTAATGTTTTTGTTAGTTGCTTCCCACCTTTTCTTTTTTGAGACAGGATTTTTCTTGGGAGCCCAAACTCACCAGTTGAGCCAGGCTAGCTGGCTAGGGAGCCCTGGGGCCCTCCCACCTTCCTTTCCCCAGCTCTTGGATTTCTGGAGCACACAGCTGTGCCTGTCTTTCATGTGGGTGTTGGAGATCAGACTGAGGACATCATATTTGCCCTTGCTCAGTAAGGACTTTATGGACGGAGCCATCTCCTCGAGCCTGATTTTTTTTTTTAATTTATATTTCAATCATTAACAGAACTATGACATAATCATTTTCATTCTTTGGTTACTGTTGAGTCATTTATGAAAGATCTGAGACTTTTTAAAAGAAAGATTGATTTTCTTGCACAGTCACTGTGTATAAACTTCTATGCTTATACCAGACCCTTTCACACCAAGGGTTTGTTGCTTATTGATTCGCGCATATTAAAACCAGGATATGAAAGAGTCAGTTTACCAGTATGAACTAGAAAACCCTAAAGAACTTTAAAAAGAAAGAAGGAATGAAAAAGCCATCTGGGGCCTGAGCAGCAATTTGGGGTTTACTGATGCTCTGGTTGGCAGGCTGTCTGGGCAGCTGGATCTAGGTTGCACCCTGAGTATTTTCTCTTTCCATTTGGACAGGCATGGAGGTGTTGAGTCCGTAATCTGGACCTTGTGAGAGCCAAGTCCGTGTTATGGAGTAGTTCTGTTTTGCACACGGTTGTCCTAATTTCCCCTCTTCTTTACTTGCCCACTAGAAGGGAAAAAAGTAATCAGAGGTGTTGCTGGGTGGAGCCCTCCTTTGATTGCAATGCCCCAGGGGTTTCTAAGTTAACAAATTAAAGCTTTAGGGCTGACTGAGCCGCTTGCTTGGTCTTGGTGGGCGCAGCAGCTTTTCCGTGCCTTCTCATGTTCCTGCCCTCCCTTCCCACTCCAGAAAAGAAACTGAACTCAGAGGCTTTGCCTGAGGAAAGGCTGGCTTGAGGAGCCGAGGGACTGATGACCACAGCTGCAGAGAGGGAAGGCCAGCATATTCTTGGAAGGTGTGGGATGAGAAACGCACTCCCTTCCCTTCCCTGCTTTTGCAGTCATGCCTGGTGTGCCTCAGAGCTAGGATACACGGGCGGGGGAGGGTGGAGCGTGGGGAGGGCTAAGATTAGGGAGAGAGGAGGTGAAACTCTCCTGGGAGTTGGAGACCAGAAATAAACATCCAAAGGAGCTGGGACAAACCCTCTGGCTGCCCTCCTGAGGTTCAGGGGTGGATCAGGAGGGTCCGAGCCAGGGAGGCAGTAGCCTGAGTCTTGGAGGAGGAAGATCTCGCTGGCTGCCTCCTCCTCCTCTCTGCTGGGGTCCCTGAAGCCAGTGCAGGAAGTGGGCGGGATTCTGCTAGAGTTTATTGAAAAAACAGCTGCCTGGCTCCATTTCCCTCCCCCACAACGGCCCATCCTCGCTGTGGCTCAGGATAGAACTATGCTGTAAACTTTGGCATGAATCAAGCATGCTGATACTCTCTCAAACAGCAACTTTTTCTTTCTCTCCCCCCTCCCGCTTTTTTTTTTTTGGCACAGAGTCATTCGTTTGAGGCTGGGGGAGAGGAACAGAAAGACTAAATAAAATGTGGTACAGTGGTTCTAGAAATGATTTGATCTGGTCCAGTAAAGGTCCAGAGTTCACCGACTGGACCTGAAGGACCCAAGTGAGAATAAGGTCAGGAGCCAGTTTTTGAAAGTGGTGAGCAGACGTCAGGACTTGAAGGCCTGCTTGCTCTTTTTCTGTTACTGTCATAACGTCTTGGACAGAATCTACCCTAGGAAAACACTGTCAGTGCCTGTAAGTTTGTGACTTCGTTTTTTTGACCAAGAATTGCTTAGGAGGTTGAAGGGGACAGGAAATAGCTAGGAGCCAGGGTACCACTGGGCAGAAGTATATATGTGTGTGTGTGTGTGTGTGTGTGTGTGTGTGTGTGTGTGTGTATGTGCGTGTGTTGATTAGGACCCGCAGATGGCAAGCAGCAGCTGTTTTATGGTGTGAATTGTTTGCTCAGAAGATTTTCAGAAGCTAATTCTCCGTGGAGGTTGGTTTGCCAAGTGACTTGTTTCCTTTTTTCTTGTTTCCCGACCTATTTTCCTCTTTGTGTGTGTGTGTGTGTGTGTGTGTGTACCCTAGCTGACCTTGAGGCTCTAAGAGTTGCTTAAAACCTGAGACTGTTAAGTTCTGAGAGGGTTGCTTGCACCAGGAGGCTCCTGGCTCAGGTTTACTTCAGACCTGAAGGTGAGGGCGGATGCAAAGGAGAAGGCTGCAGAGGGAAGGGCTTCCCCTGTCTTGTCTGAGATCCGAAAGGCTGTGCCTGGCCCCCCTCTGCTCTGGCTTTACTGTGAACTCTTGCTCTTGCGTTGACCCTTTCCCTTGGCCTTCTATTAAACCTGACCTGTGTCTCTTCCTCCACTTAACGTGAGAGAATATTTTTTTTTTCAGGGACATTTATGAGTAGTGAGTTAAGATGTCTCTAAAATTCACTAGTGGTAGAGGCCTTAGGGCATGGTTAACCAGTTCTGTTATCCCCCTTCAATATTTTCTTTCTGTTAATACCCCATGTGTGGCTTGTATTTGCTTGAACAACTCGAGAAAGCATCCTCAGCTGTATTGTAGGAAGCAAAGTAACTCTCACGCTCTTGCATGAAAGCATGACACAGAGTCTGGGGCCCTGGGATGGTAGAACTTAAAAGGCCAATTAATAACATTTATTTGTTTTTGTTTTTGGAGAACCCAGGGCCTTGTGTATGCTAAACACAGGCTCTTCCAACTCTGGTCTACATTACTTATTAGTAATAGAGGTTACTTATTATTGTTATTGTTTTGTGTGTGTGGTATATGGTGTGTATGCATGTGTATGGGGTCATGTGTATGCGAGTGTACATACAGGCCAGAGACTGGTTATTATTGGTGTCTTCTTTAATTATTATTACTTTTTAGATTTAATATTCATTTTTATTTATTTTATATTATGTATAGATGTGTATGCATGAGCATGAGTTTGTATTCTTAAGTGCAGTGCTCACAGAGGCCAGAGATGTCAGATTCCCTGGAGTGGTCGTTAGGCACTTATGAACTACCAGACATAGGTGCTGGGAACAAAACTCAGTCTCTGCAGGCACATTGCGTGCTCTTAGCCCCAGGGCAGTCTCTTTACTCTGCAGTCCCCTCCACTTTATTTTTGAGGTAGTGGTTCCACTGAACATGGGACAGTGAACTGGAGCTCATTGCTTCAGCAAGATTAGCTGGAGAGCCAGCTCTAGGGATCCTCCTGTCTCCTTTTCCTGGCCACTAGAATTCCAGAGGCCTGTCACCATGCCTGGCTTTGTTCTTGTGAGTTGGGATAGAACTCAGGTCTTCATGTTTGCATAGAAAGCACTTAACCAGCTGAGTTCTCTCTCTCCAGACCAGAGCTGTCACTTCAGTGATTAATTTCACAGTGTGTGCACTGCATTTTGTGGGTACCTTAAAAGATACACTTTGGCCCAGTATCGTGGCACGTTCCTGTCATCCCAACACTTTCACAGTAGAGGCACCAAGATCAGAAGTCGAAGGGCAGCCTTAGCTACATTATACAGACTTTGAGGACAGCACAGGCTAGATAAGACTCTCAAAAAACAAACAAACAAACAACCCAAAGGCATTGAAACAAGGTAGAGCAAACTTGTTTCTAATTTATTGATGCACACATGAAATCTCTATGTAGAAAGCATGTTTAATATAAAAGGTCAACATTTCTATCTTCTATCAACAGAGAGAGGTATGGAAGTGGAAAGTCTATGAGGAAATGTTAAACACTGAGATCTTGCTTTCCTTGGTAGGCAGCATTGTAAATTTAGATTGGAAAGCATAATTGAAAACGGGAGCCTGCATGTGCAACATTATCTCTGCAAAGCATGTACGTTTATGTGAACCTGGATATGATCAGTAGCTGAATGCAGGCCACGGGCACATACAAGTGTTTTCTTTTCATGATCCCTCTCCTTAGCTTTTCCACAGTGAGCAAACACCTATTTTCCCCCCTTTCTAACATGTAACCGTTATTAAAATATAATGAGGTAGTGAGGAATGACTCTCTTGTCTACTTTACTTTCTGACGTGGTTCAATGAGTGTGAGAATTCAACAACCTTAGTGGGTGGAAAGTGGCTCTTCCAGGGGACCCAACACCCTCTTTTGTCCTCTGTGGTCACCTCCCACACATATGATATGTAGATACACGCACACATAACATTTATACATAGACACAGACACGCATACACAGACACACATATACAGCATGCACACATAGGCACAATTACAGACACACAGACACAGACAGACATACACATGACAAATCTTAAAAGACTTTTTAAATCTTCAAGAATTACTGTTTTATGTTTGTTCGTGTCTATAAGACTTTCAGTCTAGGAGAACTCTCCCAGTTCTACTTTAATGTGGTGAATCCTACTCCTGTTTTTAGTTTTCTTTGAGACAGGATTTTAGGTAGCTCAGACTGGCCCTGAACTCACCATGTATCTGAGGCTGACCTTGAACTCCTGATTATCCTGTATCCACCTCGTATGTAATTACAAGTGTGTACCACCATACCCAGCAACTAGAGTTAGTTTTGTTCATAATGATGTAATGTTCTTATTCTGCCATGTAGGCTACCCTGGAACTTACTATGTAGCCCTGGTTGGCCCTGAATTCATGACAGTTGTGTTTTTGCCTCCCACACAAAGGATAACAGGTTTGAGCCTCCAGCTCATCCCTGCCTTTCATTTTAAATACTTATTTCCGTCTTTTGCTGAAGCGCTCAGCTCTTCTTTTTCTTGGATTCAGAGGAAGTTCCCTTTTCCCTACTCCCATTATGCTTCTGCTTTTTTTCTGGTTTCTTGTTCCTCCATCTCCTTCAGTTGTCCACTGCCAAATATCTACTGTTCACTGCCCAGGAGACTATCCGTGACGCTTACTTGACGATGACTCATCACCAGAAAGCAGAGGTCACCTTTAAAGTTAAGTGCTTCTTGTGGACCCCATATTTGGCAGTAAAAATTGCAACCAGGCAGGAGCAATTTCAGTTCTCAATACATGCTTTTAATTGTTCAGAGATGTCTATAAAATATACTATGGCAAATTAAAATCGCTGTTTTTTAGTTTTGTTTTTTTTTAACCAAAAATGTGCTACCTAGAAAGCAGCTTTCTCTTGAATACGACATGCAGTGGCTGGCTCAAGCCTTTACTGTCTGGAATGATCAAGCTGTACTTGACATATGGTGCAGAGGTACCCATTCTGTATCCTTTTGTATCTTCATTCCAAGAGCATCTGAACTAGAAGTAGTACTACACGTGTGGTGGATTGATGGTGTCAAGTCCGTGCCATTCGTGTGCTTAAGTTTCACATCTGTCTCTCTGTTTTCCACCGAAGGAAATGGCACAAGCTGGATGTGAGTGCATACTCCTTCTCTTCCTCTCATTAACTCTAAACAGACCTAGTGTAGGACTTAGACTTAGCATGGAAATCTCTGCTCCATCTCCACCTCCTCCTCCCAGTGTATATCCAGTGTCTGCATGTGTGGCTGTGCATGTGAGTGTGTAGGTCAGAGGTTATATCTCACTCTATTGCCCTCATTTTCTGAGACTGAACCTGGCATTTACTAACCAGATGGATTGGCAGTAAGCTCTCTAGATTCCCTTGTTTTCCTAGTGCTTAGATCACAGGCATGGGCAAGCCAGGCCTTGTTTCTCTCCTCTCCTCTCCTCTCCTCTCCTCTCCTCTCCTCTCCTCTCCTCTCCTCCCCTCTCCTCCCCTCCCCTCCCCTCCCCTCCCCTCCCCTCCCCTCCCCTCCCCTCCCCTCCCCTCCCCCCTTCCCTCCCCTCCCCTCCCCCTTCTTTTCTTTAAATGTTAGGGTGTCGGTGTTCCAAACTCATATCCTCATATTTGCATGCTTTGTGAACACTTTACCCACTGAGCTGCCTCCTCCATCCTCTCTCTTTTTATCTCCCCACTATTATCCCAATTCCCAAGGATTACGGGGAAAAGAAGTCTCTGGAACATCATGCTTCATTTAGTAATTCTAGTGGGAGGTAGTGTTTGAGTGTGTTTGTTTGTGAGGGGAGTGATCCTCTGTTTTCGATGGGGTTAGTCTTAATAAATGTGCCATTTGAAAATATTATAAGTCAAATGTGACCCACTAGACATCCCAGTTCAGCCACACAGCACACCGTAGGGCTTCCCTTTCTTGAAAACAGCACCCCTCGGGAGGGAAACTTCACTGTCAGTGCCTGTTGTGGAAGAAGACCATGCTACATGTCACAAATCCAAGAAAAGACCCAAACTTGGAGTGTAACTTCTACTAAATGCCTTTCCCTTGGTTGAAAGCTGTGAAGCTGAACCCTTGGAAGCCATACCATGTTTTATTTCTTGTCTGTATTTACCCTTATCTCCCATCTTTGTTGATATCTCTGTCCTTTCAAGGATCAGTGTCAGGTAGTTTGTAGGATTATCATCTACTCTCATTTTGAACAATGCCTGTAAGATTCAAGCTTTGTAACAGAGGTCATCACCAATTAACTTTTAAGGATCAATTAAACCCAAAGTATTCCCTAGTGGAGCATCTGTGCTATCCTGGGCTGAATAAGAACCTTCTGTGTAGGGCCGTAGGTATTGATTGTGCGTATGAGAGTGTTTAAGAACTACCACGTTGTTAGCAGAGTGAGCTGCACGGCTGACTGTGTGGTGCCATTTGCCCGTGGTGGCTGGTTTGGGAAGTGGGCTCTGGCTCATCCAGTAGGTGAGCTGTGGTGTATAAACACTACGCAGTGTTTTATAGTACTTTGCATGTATGGACTGCAACATTCTCTAAATGGAATGGAATGTCAAGGGGCAGCGTTGAGATCCACGGGAGCTTTCCTCTGTTATTCATTGATATTCTTGTGAAGAGCTGAAATCGAGGTTTCTCGAGAAAGTGTTGTGGAGAAGGTGAGACTGCTCAGGCTCAAACCAACCAGCCTTCATTTCCGTCCTCCTCTCTCCCTCCCTCCATCCCTCCCTCCCTCCCTCCCTCCCTCCCTCCCTCCCTCCCTCCCTCCCTCCCTCCATCCCTCCCTCCATCCCACTCTCCCTGTTTTTGCACTTTATTTGTTGTTTTTATTATCTTTTAAAAATTAAATTTATTTTATTTGCTATGTGGGGTGCTTTGCCTGCATGTATGTGTGTGCTCCACACGCATGCCTGGTAGGGCAGAGGAGGGGGTCAGGTGCCCTGAAACTGGCATCATAGACAAACTGTGAACAACCATATGGGTGCTGGAACTCAAACTTGGGTCCTCTGGAAGTATAGCGAGTGCTCTTAACTGCTGAGTTATCTGTCTGTCGAGCCCTCTTTTCTGGGATGATGATGATGACGACGACAATGATGACGATGACAACAGAGTTTCATGTAGCTCAGGTTGGCCTTTAGTGCAGGATACAGCTGGAGATGACCTTGAACTTTTGATCTTCCCACCTGGACTTCCTGAGTTCTAGGACTAAGGTGTTTATTAGCACACCTGTACATCCTGTGTTAGACCATGAGTTCTATGATAGCCTGGGATACATGAGACTACCCTGTCTTAAAAAGGGGATGAGTTGGTCTGCAGAGATAACTTAGGCGTCTGAGGACCTAAGCATGCTTGGAAGTCTTGCGCCAGGGAGTCAGAATCACGAGGATCCATGGGAACTCTCTGTGCAACCATTTTGTGTCCATTAGCCCTGTATCAGAAGAGGTGGATGGTGTTCCTAAAGATGACATTAGCGGCTGTCCTCTGGCCTCCACAAGCATTCACACACACACACACACATGATTAACTTATGTGCACATACATATACATCTTAAAAGTAAGCTTCCTGAAGCTCAGGCAGTGCTGGCCTGTTGTCCATATAATCTCTATTCTTTAACAAAATCCATAGCTCACAAATACACAGAAAAGAGATTTATTTTGTTTCCTACCAAGTGGGCTTTGGCCTTCACAGTCTCGACATGCACATTCAGTCAGTTTCTTAACTTGGCATCCACAAGACAGTAGAAGGACTCAAGTGTGGGAAGACATCCTTCATCTGCCCGAATTCCTGCCTCCTCTGGCAGATCAAGTTTTCTAACTTACAGAACTGAAAATGTCTTTTGTGGTTTGAGGAAAGGAATTGAAATGACGTCACGGTTTATGTTTAGAATGTGTATGAATCAAACTCTTTATCTGAAGGCTGTTTTCTCTGGGGGCGGTTGGGGCGGGGGGGGGGGGGGGAGTCCTGTATGCTTGCCCTGATTCTGTTCTCCAGGAACTTAGAACAGTGGCTTATGCAGAGTCAGTGGTCGGTGAGTAAGGGCTGATGAATTCATGCATAAAGCAATATGTCCCTCCATTTCATTATATGAGAAACAAAATCATTACTCAATGAGTAAAGGAATAATTTTCTCAATTTTCCCTTTTTATTTAATGGCAGCCATTGTTCTCACCTTAGTTATTGAAAGCTTCTGCTAAAGCCATATCGGTCCACTTGGTTAATCTTGTACATAATCTGTTTGTGTTTATTTTGTCCTAGTTGGACAAAATTTTGCCAAGAGTCTGCCTTTCCCATCAGATAAGGTACATCAGCTCTTATTTAGCAAAGACTAGCTCAAAACCCCAAGCCTTCAAGGATGTGCGTTCAGTGGCTGACCCATCCATATATTCGTGCTTCTTTGTGTGTATATGTGTAAGAATTAGTGCACTATGTGCATGAGTGGCCTGGGATGTCTTCTATCAATTTCCTTCTACCATACTTTTTCAGGTGAGGTTTCTCATTGAACCCGGAGCTTAATGATAGAGCAAGACTGGCTGGCTGGTGAGCCCTAGAGATCCTCCTGTTCCCCACTCCCACCCCCAACCCCCAAAGGATTATAGGCTTTGTCTGCTTCATCTGTGTGTTTTATTTTTTTTTCCTGTCCCCAAACCCTGGCTGGATTGATGAGGGACTGAAGAGAGAGGAGGCACACAGGCTCATGGACAGAAAAGTTGGGCTCTGTTAGGCCATGCATGTCATAATGGAGACATACCATCATGAAACAATCATGAAACTCAGTGTGTGTGTGTGTGTGTTTTTTTTTTTTTTTTAGATCTGAATTGAGGAGGTGGCTTTATGGTTAATGGCTGAACAAGGAGGCAGGTTTTGCTAATCTCTGTAGGAGATCCTGTAGGTGAACAGTCTCAGGCCACAGTCATCCTGGGAGGAAGAAGCTGTGGTTGATAATCTCTGCACACGATGTCAGCATCAATACTTGAACCAGAGGAAGTCTTTTCTTGATCTCTGAGCCTCACATGGGGAAGGCTTTGCCTCTTGTGGGTCTGATGCATTGATGACTTTCCCATGTCAAGAATGAACACTCAGTCTGGGCTTTCTTGGCTTACTCACTTCAAGCTTGCATGGCAAGGACTTTACTGTCTGAGCCATCACACAGAACTCTTAAGGTATGTCTTCTAGCCACTGGTAATCATCAGCTTGCAGCCAGGTCCCTTATTTGTGCTTGGTGTGCCCAGAGGCTTGGTGTCTTTGCATGCCCCATGTACTATTTATGACAAAGTGGTGGGTGTGGACGTTGCATGCATAATCATAGAGGATACTTTACCCATTTGGACCAAACAGATTAGAGCATCTTGATGTCCTTTTGGTGGCAATGGAGGTGAAGAGGAGACAGCTGGACTTGGATTAGATAACTACTGAGGAATACAGGCTCTGAGCTCAACTGTGGGGACCTTCTTTTTTACAACAAGATGGTATACTTTGGGGTTCTTGTCCAAAATCAGAGGGTTTTGTTTGTTTGTTTGGTTTTGGTTTTTTGTGAACTTTCTCCACATCAATAGGGTGCTCCAGTGAAGAATTTTGGGCTTCTCATCTCTGCAACATTTTTGCTTTAATATAAATTCATTAATCAGCCAATGTTTCATGCTCTCTCGAAAAGAGAGATGAGAGAACCCAACTCTACCCCATACTCTATCTAGGTTACAAAACATTGGCTGTCAAAGGCCTAGATGGATTGCAGCGCCAGATCTCCTGTGCCTCTGTGTGTGCTGTGCTGTGTTAGGTTCACTTAATATCTTAACTGTGGATTGAGACTTCAGACATGCTGTCTTGTAAATTCAGCAAAAGAAGGAGCAGCAGCAGCAGGAGGAAGAGGAGGAGGAGGAGGAGGAAGAGGAGGAGGAGGAGGAGGAACTGAAGACATGGAGACAGATCCTGGACAGCTTGATAGTTGTGACTCCCATGTATCTATGTATCTGTCTGTTCTCCCTGACACCTGTCATTAAAAGATTGAGTTTGTTGAAATACCAGCATTCATTGGCCTCCTGGTCATATCAAGTTCGGCAGTCTAAGGAGCAAAAGATTCCCTAATGGATCTTTTTCAGTTCTGAAGAAGTGCTGAGTATAAAAATAATAATTCATGGTACAGTGTGTTCTTCTATCCACTGGGGAGGTACAGGTACGATTAAAAAACATAGCTACAGATAAGAACATCTTTAGCTGTTTGTTAAAGGGCCAGAGGACTCTTTGTTTCTATCCTGGTTGGTAGCCTTTACAGGGTGTAATCTGGCTGTCGTGGTTTGTTACCTTATCCAAACCTTTCATTTGAAAGTGATTGGTGAAATTGCTTTGAGACACCTCCCCATATCAACACAGAGAGAAGGAATTTCCACGCACACACCTCCACCCCCTTCCTTTCTACTTTTGAAATAGGGTCTTAACTCTATAACTCTGGTTAACTTGAGGCTTGGTCCAGGCTGGCCTTGAACTTCCACTAATCCTCCTGCCTCCGCCTCTTCACAGAGGTGCAATTACAGGCTTTTGCTACTACACCTCACCCTTAGGGGAAGAGTTTGAAGTTTTGTTTCTTCATGAACAGAGTTTAATCATAGGGGTTGTAGCATTTTATGAATGACAGTGTGTAAGACTGGAGTGTCAGGACGAAGACTGAAGTGATGTGAAGATTCAAACTGGTGGTAACTTTCAGAAGCAACCTGGATGAAAAGGACATTCAAGCTGTCGGATGTGATCAGTTTTGTCATCCTGAGCGAGCCTCATCAGCCACCAGTGAGATAGTTACAGAGAGCCTGGACCTAATGGATAGTAGGCATTGGAAATGTCTAACGTTGTTATCTTGTGTATGAATCGCTCCTAGGGTCAAGCAGTAATTCCCATCAGCGTCTTGACTTGTCTGGCCAATTAAGCAGACATGTCTCTGCAGTGGAAGCCTATTAAGTGGATAGGGTTGGGTTCTGCTGGTATAATTACAAGTAAGAACAGTTCACCATCCATCTCTTAGATTTGTCCAAATAAACAAATACATATCCTAAGTAGAGGAAAGTCAAGAGTGAGCAGACAAAAACACACACCCCTTGCTTACACTCAGTGCGCATCCATATTCATACGTGGGTAGGTACCCTGGGATTCATTTCCTTCTGTGGGAGCTGAGACTTATCTGAAGTAACCTTGCAGCCAAACATTAGCTACAGACCTGTAGAGGATATCTGGAGCTGGAATATAAAAAGCACATGTAATAATTAATATAGCAACAGCTTAAAGCGCCGGAGGTCAGTAGTTGCTCCATCTATACTCCATGTAAACAAAGTATTAGCCAGAATGACTTTCAGAGGGCCTTAATTACATCTGTTTTAATTTAATTTAGTCTGATTTAATGATACTTTTTAAAAAAATATATGAATTCGCTTCATAGTAACTATGTTGATTGCAATTTCCTTTCTTTGAAAAGAGTGCAAAAGAAAGAGACAGGATCATTTTAAGTTTATTTTAATGACTAACTTTGGTGACTTCACATAACTAAAGCCATGATGTTTTACCACAGGCCCAGAGTCTCCAAGTCAGTAATTTAAGCCTCATTTCGTCTTTGTCTCCATTTTTACATAGGAGATTTCCATACATGGAGAGACACAAATCTCACTGGTGGATCGCTTCAGTTTTGACAGATGTACACACTTGCTTAGCCAGGCCTTCCCATCAGGATGGAGAAGCTAACCATTTTCGTGGTTGGTAAAGTCAGTCACTGCCTTCCTATTCCCAAAGGCACACAACGTTCTGATCTGTTTTGTTTTCTTAGGGTGGATTTGTCTGTATTAAAACTTCATGCACGTGTGAGTGCTAAAAGGGACTCTCTTGCTTAAGGCTTTTTTTTTTTTTCCATTCATAAAGTTAACTTTGATTAGTCACCCCCATGGCACTATGTAAATACTAGCAACTGTGGATAAACCAATCATGTGGAGAAAATGAATGGACTTTAAAAAACAGATACAGTTAATACATTATTATTATTTTATTTTTAGTATTATTTTAAGTATATTTGATGACAGAGGTGAGAGGACATCTTTTGAGATTGGATTTCCTTCCTCCATCTTGGCTTCCTAGAATGAGGATAAATGAGTAAAAACTTTTACCCTTATTGTCTTGAAATAGCTAAGTTTGCAAATACTTGTTACTCATCTGATTCCTAATTGATATCTTAATAAATGTAATGTTGTAAGACATCATACTGTAGAGCCATTGCCCAGGTGTTCTCAACGATGCCATTTCACGAGACTGAAGTCTAGGCTCTGATGGGATTGTTGAGCTTCCTGAGCCTTCTGGTTTAACCTGTGTGTGTGTGTGTGTGTGTGTGTGTGTGTGTGTGTGTGTGTGTGTGTGTTTCTGTATAGCTGTCATATTTTGCAGGTTGTATTTTTAACAGCACTGTGACTATGTTTCGTTTCTGTTGTATTGTGACAGCAACACCCACCTCCTTCTTCCACTTTCTTCTCTGCTTCTGCAGACACTAATTGGTTCTCTGTATCAAAATCTTTACATACATAACTGGAATCACATAGTTCTTTGGTGGTTATGTTTTTAGGATTATTGCAGTTCCCCAGAGATTCATCCAGGTCATCCATTCTCCTTATTTCAGAGGACCGTATTATGGCTTGAGGGACCATACTTGGTGTCACCATCCACTTGGTGAAGGTATCTGGACTGTTGGTAAACCTTGGCTATTAATGAATAAAGCTGCAATGAACATTTATATACAGGTTTTCATGTGGACATGCGTTCTGGTTGCTCTGTAATGAATAATGAATGGTTTCTCTGTATAGCCCTGGCTGTCCTGGAACTCACTCTGTAGACCAGGCTGGCCTTGAACTCAGAAATCCGCCTGCCTCTGCCTCCTGAGTGCTGGGATTAAAGGCGTGCGCCACCACCGCCCAGCTTGTGTGTTTATTTTTTATAAGAACCTACCACATCATTTTCAAGAGTATCTGTGCTCTCTTACACTTCTACCAGCTATCTTTCTGTAATCCATCTCCTGTATATGCCTACTAGCATTTTCTGTTCTCTCCCTCTCCCTCTCTCGCTCTCTCTTTTATGAGGGTGAAGTCATATGTCATTATCGACTTTATTTGCATTTCCCTGATAGCTAGGACCGAGCATATTTTCTTGTGCTTACTTGCAGTACTGAGTCCTATTTGATAAAGTGTCTGTCTAAGTCTTTTCTACATTTACTGGTAGAAATGTTAGAGATAGAATTTGTGTTTAACCATAGGATATGTACAGTGATGCTTCTTAAATTGTGGCTCATGTCATTGATGGGGTTTGGGAAATTCTGGCCACAGTGAAAAGTTTCTGAATGTGTGATGGCCACAAACTTAAAAATATCAAACATGTGACAAATCAGCGGTGTCTCTGGCAGTGCTTGCTGGGACTGAATCACGTGGTCTCACTCTAGCCTCGACTCTGAACACACAGTATGTACAGTTTCTGCTGACTGTGTGGAAGCATGGTGCAATACCACTGGATACAGCATGAAACACCTCAGCTCAGGTTCAAGGCTGTTATATGTTGTAAATTCAGTGTATGTGCATATATAATGTACATATTACATATAATATGTAAATGCATATTTGCATATTGTGTTTGCAGAAATGCATACATTTTCTGTTCTTACAGAAACATAATGGTTTAATTACAGAAGACAAATACTTAGTTTCTTCCTACTGTCATTCCTCAGCATATAAATATCAAATTAGCATGTCTCTGGATTGTATTATGTTAGACATGTCTGTCTTGTTAGTATAGCAATTTGTTAAGCGGTAAAATTGTATATATACACCTTTGGTTTTTTGTTAGTTTTTCCATTTAATTCTATTTATTTATATTCTTTTTTTGGTTTGTTTGGTTTGTTTTGTTTTTGGGGGGGAGGGGGGACAGGGTTTCTCTGTGTAGCCCTGGCTGTCCCAGAACTCACTCTGGCTGACCAGGCTGGCCTCAAACTCAGAAATGCCCCTGCCTCTGCCTCCCAAGTGCTGGGATTAAAGGTGTGCGCCACCACCGCCCAGCAGTATTTATATTCTATTTTTATTATTACCTTACATTTTTTGTTTCAAACTTTATTATAAAATTGTTGCAAATAAAAATCATACAGTATAGTATCTTTATGATTTATTATCTCTTTTTTTGCTTTATTTACTTACTTATTTAGTTTTTACCTATTCACTTTGTATCCTACTCACTGCCCCACTCCTGGTCACCCCTTCCCACAATCCTTCTCCCCATCTCCTCTCCCTGGATATTGATTTATCATCTTAATGTTGGATTTGTATACCTGTTTTGTATTCCTACATACATGGGTCAGTTTCCCAGATGAAAAGGCTCCCATGGCTGATAAACTTAAGTCCTGTTAGTATATCCAAATGGCTATCAATACTATTAAAAGACACAGAGTCCAAGAAATAGCTCACTTGGCTTGAGAGAGTTTTAGATAAATTAATTGATTCATTTGCTAGGTAGAGGTGGATGTTTGGCAGCAACCAGGTAGCAAACGCATTGTTAGGTTTTAAAGACACACACACACACACAAACACACACACACACACACACACACACACACACGAATGAGTGTTCTGTCTTCTTGCACAGCAGAAGAGGACATCAAATTTCATTACGGATGGTTGTGAGCCACCCTGTGGTCGCTGGGACTTGAACTCAGGATTGTTGGAAGAGAGGTTATACGCTCTCAACCACTGAGCTATCTCTCCAGTTGCATTGCCAGGTTTTAGTGATGTAGTTGTAACAATTAATTGAACTCTCTGTTGCTCCTCCTTCCTCTCTTAGTTCTTCTCTATAATCACCCTGGCTGCTAACCAGTCCACTTCCATGACAGTGATTTTTCAAGCATATCAAAATCTTTAAGTAGGTCTGTTGGCCAAATTATTCTTTTTCTGTATAACTTCAGAATTTAAAACCATGTGTACACATTGTGTTTGTGTGTATATATTTGTGTGCTGTGTTTATTTGTGCATATGAGCATATTGTGTAGGCATGTTTGTGGAGACCAGATGCCATTACCATTATCTTCTGCAATTATTTTCTTCTTGAGACAGGCTCTCTGATGGAACTTGAAGATTGAGATTTGGCTAAGTTGTGTAGCTAGTAACCCTAGGCATACATACTCTTGGTTCTGGGTTCCCAGTGCTGGAATTGTAATGCATGCTACAGCGTCTGGGTTTTACATAGGTTCTGGGATTGAACTCGGCTCCTCATTCTATACTTAACTGTCTGTACTGTCTTTTTTTTTTTTCATTTTAATAATAATTACTACTTTTTATTAGATTTTAAAAAAATTTACATTTCAAATGTTATCCCCTTTCCTGGCTTCCCTTCCGAAAACCCCCTATCCCCTCCCCACACCTTGCTCCCCAACTCACCCACTCCCTTTTCCTGGCCCTGGCATTCCCCTACATTGGGGGCATACAACCTTCATAGAACCAAGGCCTTTCCTCCCACGGATGACTGACTAGGCCATCCTCTGCAACATATGCAGCCAAAGATTGTATACCACTCTTAATGTGTAGCAGAGATCTGAATAAAACTATTAATTTGGTACCCACATCATTAAATTCCTTTTCTCTCTGCCTATAGATAGCAGTTCTGGGGTGTTCACCAAGCAGGGCAGTTGTTTCCCATGTCTGTAAATGGACAAGTCCACAGGAAAGGGGGCTTTTGTTTTATTTGAAGAATTTGTTTGTTTGTTTACTTGCTTGCTTGTTTTTCTAGACAGAGTTTCTTTGTGTAGCCTTGGCTGTCCTGGAACTCTCTCTGTAGACCAGAATGGCCTTGAACTCACAGAGATCTGCCTGTTTCTGCCTTCTGAAGGCTGAGATTAACGTCATGGGCCACAACCACCTGGCTGGAACTATTTTTTCTTTTCCACACTGGGGATACAACCACAGATTGCAAATGTTAGGCAAATGCTATGCCACTGAGCTATCTGTATCCTTGATTTTATTTTAAAATAAGGTGTTTATCACAGCGACCAATTTAGTCTTGGATGAAACCAAAAACTGCTTTTCAGGTCTGTGGTTCTCGGTTTGGGCAGCGTGTTTATCTTTGAGTTTTGGATAAGTATAAGGGCCAAAGGCAGCAGTGTGGTCAGGTGAGGGTCCTGTGCACATGACTTGGAATTAGAATGCAGTATGCTGTTTGTTGTCTGTTGTAGCCGTGAGGTTGAAGGGATTCGGAGACCTGAGAGGCCTTGTTCATCAACCCTGAGAGCATGCCTTTCTCTGAGAATATTTCAGCTGCTTCTGAACTGTTGACACACCAGAAATGGTTTTAGACTTTCCCTCTAGACTCTGTGTCTACCAGCACCGCCCTCTTCTTGGAATATACACAGCCACGAATCCAATCAGTGTCTACTTTACATTTTAACAATTTAATTTCATATAGTGACATCTATAAAATTGTCCCTCAACTCTGGGAGGACCAAGTGCAGTGACTTCAGATAGCATAAGAGGAAGAGTCTTAAGTTAATGGAGAGAGAGCCAGTGATTAGATTAGGTGACAGGAAGGGGGTCAAATGGATTATGGAAAACCGAGGAAGGAAGCAGATTGAGTCATTATGCTTTTAGTTACAGTGTATTTTACAATTGATTCTGTGGGTGGGATGTTGTTTAATTCATTACAGCTTTTAAGGACCAGTTTCAGATTAAAAGCATAAATGATTGAGGCTCTACCCAAACTCTAATCACAGCAACTAGAAAGCGATGACTTCATTGTGTCTTTTAATCTGAAATAGATTATGGCTTTTCTGTGGCTGTAGATTTTTCATATGTTTATTTCATTTTAAATGCCAAAGCCTTATTTCACTCTCTTCGCAAACATCTAAAGTGATTGCTTCCTGTCCTTTAATGTAAGACACTCGCTTTAGAAAAAAAGATAGTTTTACATTTAAAAACTTTTTTTTTTAATCCCAGACTGATCTCGAGGAGGTGAGCCCCCAACCCCCACCCTGAGCTCTATCCCCAGTTCAGACACTAGAATTTTATAAAGTGTTCATGCTTACTCATCCTGTATAAAGACTAGAAGTCTCTATTTGTTCATAAATCTTTTTTTAATATTTTATTTATATGAGTACAGTGTAGCTGTCTTCATACACACTAGACACCAGAAGAGGGCATTGGATCCCACTACAGATGGTTGTGAGCCATCTGTGGTTGCTGGGAATTGAACTCAGGACCTCTGGAAGAGCAATCAGTGCTCTTAACTGCTGAGCCATCCCTCCAGCCCCCATACATTATTTATAATGTCTTCTATGTTTACCATAATTACACCAAGAAACTACAATATTCTGTGATCCATTTATTATATTCAGGGATTATTCTGGAAAAGATAACTTTGAAAACATGTTTTCATTTCTTTTTATTTTATTGACTATATATAGCATATATATATCAATAGACTATATCCCTGTCTGGACTAGAGCTTTTTGTGCAGACCAGGCTGGCCTAAAACTTAATATATTCTCCTACGCCTGCCTCTCCAGTCCTGGGATTAACACTCCCCGGCCCCCCATGTCAGGGCTTATTTTTATTTTTTCATCATGTGTACGAGTGAGTTTGAGAGTGGGTTTGCACACATGAGTGTGGGTATCTGCAGAGGTCAGAAGAGGACGTGGATTCCCTGAAGCTGGAGTTACAGGCAGTTGTGAGCCCTGAGCATAGGTGTTAAGATCCACTGTTGGGTTCAATGCAAGAACAGCGTATGTTAGGTCTAATTGTGGAGCCATTTTCCCAGCCCCTAGAAAAGGGAGCTTTAAAAGAACATGCCTCTGGAACTGCAGAGATAGCTCCATGGTAAGAATACCTGTAGCTCTTTCAGACCAGGGTTCCATTCCAAACACCTGTGTGATGGCTCACAACTGCTAGCAACTCTTGGCACAGGCTGTCCCACTGGCTCTTCTTGGCTCTGCAGATGCTGCACAAATATGGTACACAGGCTAAAAACCCATACACATAAAGCAAGTTAAATAAAATGAAAAAAAAAGTATAAAAATAATATGCTTCCTCAGATCCATTGACTCTGTCTCTCTGACCTATTTCATGAAGCCATTGCATGTCTGTGATACTGGGGCCAATGAAGGGCATGTTTTCTGCCTGTCCCTCCATTCCCCTTTCCTGTTTGGTTGACCATTCTGGTACTAGTTTGCCCTTGTGCCTCTCTTCTTTGTATTCCCATGATCCACATCAATTCACTTAAGTATAAGCAAGTGACAGTTTATCTATGTAACTGAAACTCGTTGATGGTTTTATCCTAAGTCTAACCCAAAGTCTCCAGAGAAGTTTTCTTCGGCCATTCTATTTAAAATGCCAATTTTGGCTCCCAGATAACTTCGTTCCCCTCTCCCCCTTTCCCTACCCTGTTTTCCTTCCTAGACTTAACACTGCCTGATCACTAATGTTTGTTTGCTGACTGGCTTATTGTTGGCTTCTCTGCTGGAACATAAGCATTGTCTGGCACGGATATTGACTGTCTGTTCAGACAAGAACTGTGCCTGGCAGATACACAAGCATTTGATAAATTGTGCAGTCAATGCAGTCGGTGGGAGTGAGTAAACCAACGAGCCAGTGGCTAGGCTCTCTGGTCACGTTTAGTTCAGATTCCAAGCTCAGTATCTCTAGCCCTCTTGCTTATCTTCCTTGGTCCTTGGTAACACTACTATCTCCTGTCACAGGGGAGGAAAAAAAAAAAAAACTCTTAAATGATGTTATTCTGGGAGAAAAGAAAGGTAAATGAGTGTCAAATTATCGAGTAAATATTGGCCCAGTTTGTGGCCTGTGATTGGGAGTGTCTAGTTTGTTAGAATGTGGGTTGGTCTGACCTTGCAGTGTAGGTACTTATGAAGCTGCCTAAATGTTAATGGGTGCTTATAGCATGGACTCTGTCCTGAAAGCACTTACTATAGAAGCACCACAGAAAATAGCCTGGGCTTTGTCAGCTGGTTCAGGTGGTGGAGGGAATTTGCCTGATTTAGTGAGGAGAGTTGGGAATTTGGAGAGTGGGTTTCTGCCCTTGCTTTTTGACAGCCCTTCACTAAATGCTCCTGTTTTATAAATGTTTAATGGGATAGTAGCAGTCCATTAAGTAATACCTTTGCTTCGC	CAGTGTGTAGAAATGGGTAGAGGCACGATCCTGGCAAACAGAATAGCTTCTGGTGTTTTCCTTTAAGTTTGGTGGTAAGTTTTGACTTCTAGCTCTTTGTGAACCAGTGGTATGTTAGGATGTCCCATCAGTTATCTTTTTACTCCACAG	GGTTGATGGCCTAACACTGGCTTAACACTCATGTCGGCTGCACTAATTGAAGTCACATCCAAGTGGGTCAATGCACTGAACATATCTGATATAGAAGGTCCCAGATCCTGAATTTTTATCAATGGTTTGCTGTATAAGGCTTGCCTCCCAAATAGCTGAGGACCCTTATTTGGGAAGATACGTTCTGATGGTTAAGCAACAGCACAGATGTCGG	TAAGGCAGCAGTTTTCTTTTTTCTTTTTTTTTCTTTTTTTTTTTTTTTTACGTATTTTCCTCAATTACATTTCCAATGCTATCCCAAAAGTCCCCCATACCCCCCCCCACTCCCATACCCGCCCATTCCCACTTTTTGGCCCTGGCATTCCCCTGTACTGGGGCATATAAAGTTTGCGTGTCCAATGGGCCTCTCTTTCCAGTGATGGCCGACTAGGCCATCTTTTGATACATATGCAGCTAGAGTCAAGAGCTCCGGGGTACTGGTTAATTCATATTGTTGTTGCACCTACAGGGTTGCAGATCTCTTTAGCTCCTTGGATACTTTCTCTAGCTCCTCCATTGGGAGCCCTGTGATCCATCCAATAGCTGACTGTGAGCATCCACTTATGTGTTTGCTAGGCCCCTGCCTAGTCTCACAAGAGACAGCTATATCAGGGTCCTTTCACCAAACGCTTGCTAGTGTATGCAATGGTGTCATCGTTTGGAGGCTAATTATGGGATGGATCCCTGTTTTCAACCTATGGGTCGAGGCGCCTTTGGGAGGATCAAATGGACAAGTGTGTGAGGTGCCTACTTGACAAACGTTTCCTAGGGGTTGCCTAAGAACATTGGAAGGCACAGATATTTGCATTTTGATTCATGAGAGCATCAAAATTACAGTTATGAAGTAGTAACAAAGCTCATTTTATGGTTTGGAGTCACCACAGCATAAGGGATTGTATTAAAGGGTCGCAGCGTTATGAAGGTTGAGAACCACTGGGTGAAGCAGTACTTTTAAGGCATGGAGATACCTTTCTTTGGGCATGGTTTGTCTGTCTGTCTGTCTGTCTGTCTGTCTGTCTGCCTTTCTTTCTTTCATTCGTTCTTTAGTTCGTTTGTTTGCTTTGTTTTTTTTGAGACAGGGTTTCTCTGTGTAGCCCTGGCTGTCCTGGAGCTCACTTTGTAGACCAGGCTGGCCTTGAACTCAGAAATCCACCTGCCTCTGCCTCCCGAGTGCTGGGATTAAAAGCGTGCACCATCATGCCTGGCTGGGCATGGTGTTTCTAAGTCCCTGTGTCCTTTGCTCTGTTTCAG	TGTCCTGGAGCTCACTTTGTAGACCAGGCTGGCCTTGAACTCAGAAATCCACCTGCCTCTGCCTCCCGAGTGCTGGGATTAAAAGCGTGCACCATCATGCCTGGCTGGGCATGGTGTTTCTAAGTCCCTGTGTCCTTTGCTCTGTTTCAG	ATGGGAATGAGTGATGGCCATCCAGTGACCAGCTGGATCTGACTGCCTTACAAGACGCATGTGTATGATTAAGAGAGAGACATTCGTGACTCCCAGATGTACCTCCTTCCTGTCCCACAGTGTTCCTGAAGGGAGTGAGTTATGGGGTAACTTATAACACAGCAGGCTCTTCCTCAAGATAGCTCTTGTCAAAACAGGAAGACGAAACTCGGGTTTCCATGAGGAGACCACAGCTTGGGATCCTGTCTGGATGTACAAGCAGAAGCATCTTCATACTTTTCCATTTCTAACCATCATGCCTCACCCCACCCTCCCAAGGCGACATCTGCAGAGAG	GCACGCTCAGGTAAGAGATTTTTCCTGGAT,TTATGTCATGGTAAGAGGTAGGATTTGAAC	CAGGTAAGA,ATGGTAAGA	GTTATCTTTTTACTCCACAGGGTTGATGGC	GTTATCTTTTTACTCCACAGGGT	CAGATGTCGGTAAGGCAGCAGTTTTCTTTT	CGGTAAGGC	TGTCCTTTGCTCTGTTTCAGATGGGAATGA	TGTCCTTTGCTCTGTTTCAGATG
10336	ENSMUSG00000036473.17	Tbc1d24	chr17	-	24404177	24405261	24402667	24402826	24408917	24409027	10336	150	208	288	4	4	1	371	331	202	0	0	0	1208	124	9.62461e-05	0.00656252	0.794	0.842	0.967	1	1	1	-0.132	24403927	24405511	chr17:24403927-24405511:-	scr_skipped	24404177,24405261,chr17,-,ENSMUSG00000036473.17		yes	1085	110	159	0.101382	0.146544	3656	1350	3.36959	1.24424	0.540092	0.449945	0.427273	0.512593	0.534591	0.791111	0.83309	0.949084	0.989815	-4.69617	-4.98978	150	150	0.466667	0.466667	0.6	0.566667	7.09	8.16	-21.76	9.42	-1.26	-28.85	21	CACTAAAAT	0.819256	0.625	6	11	20	0.839134	6	118	CACTAAAAT,TTCTCAGAG,TGATGACTT	0.727799	0.533333	6	17	32	0.428675	25	CTCTGATCC	1.8167	0.85	1	18	39	1.69797	2	38	CTCTGATCC,TGCTCACTG,GAGTCAGGA	1.8167	0.727273	8	24	45	1.32157	ENSMUST00000040474.11:ENSMUST00000097376.10:ENSMUST00000167791.9:ENSMUST00000168378.8:ENSMUST00000168410.9:ENSMUST00000171189.8:ENSMUST00000201089.4:ENSMUST00000201301.4:ENSMUST00000201359.4:ENSMUST00000201583.2:ENSMUST00000201805.4:ENSMUST00000201960.4:ENSMUST00000202925.4	26688	8	3	0.375	2	2	4	15	13	0	0	0	0	13	1	12	0.923077	yes	24404177,24405175,chr17,-,ENSMUSG00000036473.17	1	TTGAACTTTCTAGATGCAAGAGAAATCAGAGTGGTGTGAATATTTACCGCAAGTCACTGAAGTGGACCCCTGTGACATTGTTGGACAGTTCTACCATCCAGATCAGAAAG	GTGGGTGCGCGGCGGGGGCGTGGCGGCTGGACGCGGGGTGTGGGGGTGTCACTGCCACGGTGCGCTGACCGGCGGCACGGATGTACTGAGGGAGGGGGGCACGGGTTGTGCTCCGTGTCTTGGTCGCTGCGGGTTAGGGGGCTCCAGAGTCTAATGCTGCGTGCGTGACGTGGGCCCCGGAGTCAGAACCCTTTGGGCAGGCCCGGCTTTCCTCGATCATCCCTGCCTTCTCTGGGCTCTGTGTCGTGGGCAAGAACTGCCTCTGTGTCAACCTTCCCTTGGGGCACTTTCCGTCCCTGCGGAATAGGAAATCCTCTTTCTGTATTCGTTCGAAATTGCAGCAGTGTTCATATACCTTTGCCCTCGGAGACCTGCAACAACCCAGGCCCTTCACTTGCCAAAGATGACACAACTGCCCACCTGAAGCTTAGGGACTTTCCCAGCCTGAGAGCCCTATCCAGCCAGTGTCCCTGACATGCCTTGGTCACCTGTGCCTTAGCTTGGCCCTGTGCTTCAGGAGTTTTGAATAACAGCTGGAGGGCAGAGCTGGCACCACACGGGGTGGGCTGCACATGACAGAAGTCAGTCTGCTGGGTGCTGGCAGCCTGACCACAGATTTTCCTTGACAGACCTGACTCAGTTCAGAAATAGTGCTCTGGCCTTCTTGGATGGGGACTCACTGGGCTAACTTTAAAGGCCAAAGATTGTCTAGCCCAGCCCGGACATATGCAGGCATAGGTTGGCCATTTGGGCGGTTGTGTTGCTGTCTTTCCAAGGTAAATAAAGGATTTTCCTTGTCTCACCATGTTCTGCTGGAAGGTCAGCAAGCTACTCCCAGGCAGTTGGTACAACTGTCCCATGGCATGCGTTGCCATGTCATCTACTTGGGGACAATGACTCCATTCTCATTTTCACACCCCTGTCCCCAATAGGCACCTGTCATTGTTCACTGAATTGTTGTGGAGATGGCTGTATTTGTGTTCTCTCAAGCTCTATCTGATGTCAGTTCTGGGTTGGTGTCAAGACCAACCCAGACGACAAATGGTTAAGAAATTTCAAATATTTGATAGTGACCATTCATATTGAGTGCTATGAGGGCTCTGTGTGCTTCCTTGATGATTAATCCTCACCTAATCTCCCCAGTACTCAGATAAAGACTTAGGGTAGTGACAGCTGTATTTAGAATCTAGTCTGCGTGTGGATAGGCCTGGAGCCACATCGTGTTGTCCCTGTTCCCCCATGGTCTGGCATTCAGTTAGCCAGGCACTCTCTTAAGTGCTTGTTGGAGGGAATAAAGATGCCACTTTTTGAATGCTACATGTCAACTAGTGAACTAGCAATGTAGTGGCTTTTGGCTGGATTAAGGGTGACCTTTTGGGTTTGCAGAAGTACTCTAGTAATCTAGGTAGGGTTTTCATAACAACAATCAAATTTACCTCCCTGGGAGTGCAAACTCACCTGCCTGTGTTCCCTACTAGCTCTGAGTAACCACCCTTGCCAGGACTGTCTGGCAAGTCTCAGTGACCTTGGGCACACAGCATTGCTCCTAATCCTTATTAGAGACTGAGCCAACCTCTGAAGACATAGTAAAGTGTTTAAAGTACACAAGACAATGAAGTGGGTTGTAAAAAAAAAAAAAAAAAGATTTGCCCTGTTGAATGTTCTACCTGTTTGAGCATACCTTTTCTGTTTTGACAACTCTAAATGGAAGAAAGAAGCCCTTTACAATCAGCCATTTCAGTGGTAACCATCACCTTCTAAATGGAGATAATTTTTTTAAAGCCCTCAGGCCTTTTACTGAGAACAAGCTTGAATTCATTACTGGGAATTTTCACTATCCTTTTAATATGTGTTTACTGCATTGAGAATGCAGCAGTGCTTACCCGTAGATGCAAGGCTCTGTATTCAGTGCCCAGGACCCAGGGGAGCTGGGGGTGGTGGCACACAATTATAATCTCTGTAGAGAGGCTAAGGCAGAAGGAGCAAGTGTTAGGCCGCCCTGGTGTACGGAGCAAGACTCTCCTTAAAAACAACAGAAAGGGCTGGTGAGCATAGTTCTATAATAAAATTCTTATCTGCTGTGCACACAGCCCTAGGCTCAACCCTAGTGCTAAAGGGGAAAGAGAAGAACAAAAGGTGAATTTGCATGAGAAGGAGCTGGGTGGGGGGTGCTATGGACACAGTGTTGAGTGAGACCTGGGAGATTGGGGCCTGGGAGTGACTTGATCTGATCTGTTTTCTAGACCCAGAAGGGTTCCTGCGTGCGCTGAGGGTGGGGCCAGCTGAGGTACTGTCAGACAATCCTAAGAAGGGCAAGCATGAGATAAGCAGCTGCCAGGAGGGTAAAAGCCAGAGCGGAAGGAGGATATGGGGTGACTCCAGCCCAGGACACAATGTAGAGAGACACAGGCTTGGGAGGAATAAGGCTTTGAGTTTGGAGAGGTGCCTGCCATTCAGACACTGGGTAAGCATCTACTGGTCTGGGACTCAAGTACACACGGGGCTCAAAAGTGGGGAACATTCCTGTGTGGCATTTAAGCTGGGCTTCCATACAGACTCCCAATACTGTGTCCTGAAGACTCTAAGGAAGGGAGAAGGCTGGTTGGTAGCCTGTTGCTTTGTAGGTGTTGTGGAGTAAGGCTTTATGTTTCCATCACAGAGTCCCAGCTTGCCTGTTGAGTAAAAGGGGTGATTCTGCACATCAAAGGTACAACAATCCCTGGTCCCACTGCCTTCTAGGGGATTTTCCTGCCTGCTTTTTGGGGAGTCTCTACTTATCTCAAAAGACCCCATTTTTCTCCACACCATGGGTCAGACCTCTGTGTATACTCACAGCACTAGGGGAAACCCACCTCGGAACTTGCCTCGCCTTTCTTCCAGGCCTCAACTTTCTGTGGAGTCGGCCTCAGCAAAAGGCAGCTCTCTGGTAAGAAGTAAGGGAGGCCAAGCATGTGGTATCCACTACAGTCTTCTGCATTGTGGGGGCCTTGAGGACAAGGGAGAATGGGCAGTGTCACAGGAGCCCCTGCCTGCCCGCAGCCCCCGAGCGTTTGTCTGTGGACTGTATAGGCCAAGTGTTTGAGCCTGGGATGTTCCCTTTGCGGGTGACAGACTACATAGTGAGGCACAGTAAGCTGTTTCTGAAAAGGCTGTTGTGCCTGGCTTGTCCTTCGTTTGTTTTGTAGCCCTGGAATTGGACCCAAGGCCTTCCGTTTAATGCCATGCAAGAATTCTACCAGTGAACTCTATCTCTAGACTAGGTTTGGGGTTTTTTGAAACAGGCTCTCGCTATGTAGCCTAGCTGGCCTCAAACTCACGATCCTCTCTCTGAGTCTGCCTCCTGTGTGCTGGGGGTACAGGAATGTGACTGCTCTTCCAGCTTGTTGCACAGTTTTTTAATTGGGTTCTACACACTCTCAGAGACTTTGGATGTTGACTGATAGGTGAGTCTATTATGAATAAAAACTGGTTTGCTGTTCTAAGTGTCACTCACTGTCTGGGTCTCACCAAAGGCTGCCCTTCCCTTCAATCTACCAGCCTCATCTTGAGTCACTTTGTTCCTTTGTGCTAGTTTCTGACCATCTTTCTCAGCAGGGCCCTTTCCAGCACACCTGCCTTGGAAGCTTGTGGACCTTTAGAAGGAGTGGGTTATGGGACATACTCCCACCCTAGGACCTTCTTTCTTCCTGGGCTCTTCCAGCCTTGCTCCCAGCACAGCACACAAAGGACACTGTCCTAGCATCTCAGTTAATCCCAGGTCTTTGGGCTTCTTGGAGCCTGTGAGCTGAGCTATAAATGTTTGTGTTTTCCCCTGGGACCTGTGTATGTATATACATGTATGTGAGTTCCTGTGTGTGGAGGCCAGAGGTCGACATTTGCTGTCTTGCTCAATTGCTCTCCACCTTATCTTTTGAGATAGTCTTTCTCACAGGGACCTGGGTCTTGCCAATTCAGCTAGATTGGCCAGTGAGCACCACTGATCCTCCTGTCTGTCCCTCCCCGGTGTTGGTATTATAGGTATGTCCTGCCACATCTAGCCTTTTATGTGGATTCTGGGGGATTGAACACGTACATCCTCATGCTTCTCTAACGAGCCCTTTACCAACTGAGTCATCTCTCCACCTTTAGACTGTCTTTTGATCTGAACCATAAAGATACTCACTGGTCTATGCCCTCATTGTACACAGTGCCTAGACTTAGAAGGAGCTCTGTGCTTGGTGGCTTTGTCCTTGGCTCATGCCTTCTGTGGCACTGCCTGGGGCTAACGTAGACACAGACTCTAGGAAGCATTTTCTGAGCAGTGTTTCCTTCCAGGCAGAGGCTCTTACACCCTTGCTTTCCAGTCATAGTGCCTGCACCTTGGAATGGCTTGATGAGTATCCTGTCCAAGAGCTGAGGCAGTGCCTCACGTCTTTGTCCTCCAGCACTTGGCACCTTGGCATGCAGGAAGCATGTCTTGAATGCCTATTAAAATGATTAAGCCTCTATGACTCCCTGGTGGCTGTCTTTCTTGGTCCTGCTGTGTACCTAGCCTTGTAAGGTACACCTGCCTGAGACACCTACCTTAGAACTTAGGTCTGTCGAAATTCAAGTGCAACTGACAGCCTGGCTGAATTCGTTCCCTCAGATTCTCATTCTGTATGTGCTGGGGGGCTCTTTTCTTCACTTGCTGTGGGAAGAAAACTGCCGCATGCAGCTCTAGCCCCTGTCTGTGGGCATGAGAGGGGGTCTAGAATGGCTGGGTAGTCTTGGATCTGAGAAGCCCACGTGTGATCTTAGGCATCTTTAGGAAGACCTGCATCTGAACTTGCAACCAGCAAGCAGTCCAGCTGGCCCGTGCTGCTGTGACTCACACCTCGTTACTGGTTACATCTCTTTTGTACCTGGCACGTGCCTGCTATTGTGTGCCACCTGCAAAAGACCCACTATCAAGTTCCCTGTACCCAGCTTCTCAGGGAGTCAACTGTGAGTGCCAGTCACCACTAACACTTGAGAAATTCCTATGCTGTTGCTTTAGGGCTGAGATGGCAAACACCCTGCTTTCTGGGGTCACTGCATAGGGCAGGTTTATTAAGGCTTCCTACTGTTATTCCGCCTTCAAATTTAACGTGGGCCCAAGTCTACCCATTTCATTTCTCTAGTTTCTTCCTTGCCAGGCACACAGGGTGTAACGTGACATTTGGGTATGGAAGTTACAGTCTAGAAGAAGAGTGGGACATACAACAGATGGTGACCATACCTTAGTGTGCCGAGGCGTGGAGGCAGATGTGGATACGGGGGCACTGGTCTGGAGGAGCCAAGAAAGAGGGGACAACAGTGTCCTGCCTCTCTTCCTTCCTGTTCCTTTAGAAGTGACTCGCCTCTGATTATACCTGGGGACTTCAGCTTGCATGGTGTGGCCAGTGCTCCTGAAGCTGCTGTGGGAGGGGCAGGAAGGGTGAGGACAGGAAGGCTCTCTTGAAAGCGGTGACAGGACAAGCCCTGGGCTTGGCACAGTGGGAGGGAGGATTTGAGCTGAGTTGTGGTGGAGCTGTGGAGCATGAAGGTCATGAGATGCGCTGTTTGCCTAGGAAGCAGCTGGAGGTAAGGGACTAGAGCTCACATGACATCTACAGCAGTGACATTGAGGGACCAGAGCGGGGCAGAGCTGGAGCAGGAGCAGAGCCAGAGCAGGGAGCTACATCAGCTATGAGTACTTTAGAGAGAGAAGGGCCTGAGATACCTGTCATTGGATAGCGTCTGGGTCGCCATGTTCTAAAGGACTGAGTCAAGTGCTGTCTGCTATGGGCAGCTGTGTGACTCTGAAGGAATTTAAAAGAAGAAGTGGGGCTGGAGTAGGGCCTCAGTGAGGGTCTAGGGAATCAAGATCTTAGGAAGTGAGATCAGAACCTTGGAGGGGGCTGTGGCACCAAATGGGGATACAGATAAAGAGTTGGGCTGGAGAGGAGAGGATGCTCCTGCCTGATAGCCAGCCATTCTCAGAAGTGGCGGGGATTGGGGAGCACTTAGAGCCAACACCAGGGAACAGGAGAGGTGCTGGAGGCAAGCCGAGAAGGCCTGCCAGGCAGCACCCAGAGCCCAGCATGCTCAAGTCCCGTGAGCAGATGGTTTGATTTTTTCCCCCTCTTTAGCTCTGGTGTGGGTGTAGAAAGCGTGCTTCAGCTTGGCCTCCTCCTGCCTGGCTCTTCTCTGAGGCAGGAGGACAAGACAGGTGGGAGCTGAGCTTCCGTGTGGCTGGTCTAGTTAGCTGCAAACAGCGGAGTGAAGGAGCTGGTGAATGGGGACCGGTGCTCCTGGGTAGCAGTGCTTGGTATGGCAAGGGCCTTAAGAAAGACTGCTAGGCCTGGCATCTTTAATCCCGGAACTAGAGAGGCAGAGACAGGCAGATCTCTGTAAGCTTGAGGCTAGCCGGTCTACATGTGAGTTGTGGGCCTACATAGTGAGAAACTGGGGCAAGGAGAGAGACAGACACTGTGAATATTTGGCCTCTAAGTAGAATGGAGTCGGATGACCTAGGTATATACATAAAGTTTTTAATGCAGTTGTGGGGAGGAGGGATCAGGGAGCCTAAGCTGCTCCCCCCACCCTTCTAGTGTTAGCAGCACAGAGAACAAGGCCGTGGACTGGAGGTAGGTGGCAGAGAGCCTAGTGAAGGGAGATGGGAGAGATGCTGACAGAGAGTAGATGGGTGTGCAGTGGCTATTGGGTGCCATAGGCTAGTGCAGGAACAAGAAAAGAGAAAAAGAGGGTCCTGTTGGGAGGAGAGTAAGAAAAAGCGGTGGGGTTGAAAAGCCAGAAGACCAATGTCTCTGGTCTGTGGGGCTCAGAGGAGGCTAGGTCTCCAAGGGCATATTCTGGAAGTGTCCATGTGGGGCTTCTCCCACCCTGACATTTTGCATGTGAAGGCCCAGGGTGGCCTGTACCCCAAATGCAATACACCCCACTAGGTGGTCAAGCTGCCATTTGACACGTGTACGGTGATTCTGATGGCTGCCACTTCTGTATCTGGTTTCCTGTCAAAAGACAGATCTCTCAAGAATGACAGCCTGGGCTTCACCATCTCAGTGCCCTGGTGGCATCTGTTCCTATAGGATGAGGACAGACCCTCATCCTCAATAGGTAAGCCCCTGTGTGATGTGCCTCCCACTCCCATGGCAAGCTAAGACTTTACATTCTCCTGAACACAGCGAGCCGTGGGTTCTTGCCCTGTCCGTGGATGCCTCCTTACCTTATCTGCCCTCCAACCAGAGTCCCCTGCAAGAATGTTCTGCCACCATGTCTAAGTGTGTCCTGATTATCAATGTGCCTACAATCCACTTTCTTTCAGTACTATCTGTAGTACTCAACCAGGTACCAGAGACCTGAGAGGCATTTGAGAGAAAGTTCTGGATGTAGGATGGATGGATTAGCTAGTGGCTCCCTTCTTTCTGTTTCTTCTGTGCCATCCAGTGCCAGTGCTGAGGTCTAAGGATAGGATGAGCATCTCCAGTGCCCAGGATCCTTGACAACATCCTGAGGTTGTGTGTATCTGTGGAGTATCCAGCAGGTTCTCGGAGGATGGGCACATCCTTGAATGTCCCTGGTGGGTATGAGGAAAGCGCAGGTATAGAGAGGTGTGACTGTCACTCGCTCTTGATTGATACTGTTACCTCTGTTCTTGTCTCTGCCATTCACCTCCTGGTCCAGGCCTGCTGTGAGGCTCGGCACCCCGCCCTGGCCCCTGCGGCTGCCTCTTGTGTCCCTCCCCTCCTCCCCAGCTCGGAAATACACCTTTGGATTACCTCACACACACTTCTCCGAGCACCTGCCCCTGCACACATGCCACCCCAGATGCCCTTTCATGTTTCCTACCTGCTGGCATCTCTATTCTCAGCCACTAAATCCTCCCACACCATTCAGCACTGGGCCAGCTGCTCAGCTTGTCGGCACTCTGAGCATCTCGCCAGACAGCAAACCATCACTACCACAGTGGCTATGGCTGTGCCTTCCCCATCTCCCGACAGCATACATGGGCTCCCTGGCCCTGGAGGCGTGGTCAGTGTCAAGCAGATGTCAAGGTCTGACTGTGTCCTTTAGTGATCTGCATAGTGCATCTCCCCAGAACTGGTGGGCTCTTTTCCTTCCACGTCCAAGCATGGACGTGCTTTGAATTATGCCAGGGTGACCAGCATGAGAGGAATGTGTGCTTATCTATCATATGGAAACGCCCACAGTGCTTCACTGCCTCCTTCTATTGTCCAGTGTTATCTTCGGTGCCTGCTGGGCTAAAGATTTCCCATAGACTCAGGCTGAAGGACCAGTCTCAAGTCTCCATTCTTTATTGCTGTCTGATGTTCCGTATACTCTGGTCTCCAGAGAAGCACGTGGGGATTGCTAAGACTGCAGAGGAAAAGCTGAGCCTGCCAAGCATACAACATGGTGACTAAGGTTCAGTCAGCCAGGGTCCTGTGGCTGGGGCAAGCATTGTAGGCTAATGCTGGGCAGGGGTGTAGTTCCCTTAGGACAGTCTGTCTTTGTTTTTGGTGGTTCTTTGTGGGTGTGGGTGCCTTCCCTGTATCACTGACACTGTAGGAAACTCACAAGTCTGCTGGATTCTGCCTGAAACTGTCTCTGGGGATCAGCCATCTGGACCTCCATGGCCTATTAACTAGCCCTTATCCCCACCCTCTTGGTTGGACTAGACCCTCCTTCCTCCCTGATTCCTCCAACCCAGACATGAGGGTGACTTTCTAACTGCAGGTCTGGGGTGTCACATGTTTAATCTCTCCTGCTTCTCATTTCACACCAGTTCCTTTACACTCACCAGAGACTCTCCAACTTAGGGGTGCCTTCCCCACCTTTCTTCCTGCCATGCTATCCCTCAGTACTTTGTCCTCACCCACCCCACCCCATCCAGCACCCCATCTTTATAGACTTGAGGTATTTGTGGTTGTGGGTTCCTGGGGCAGACAGGGCTCTAAACTAAAAGTTTGTGGAATGAACAAAAGTTTGGAGCAAAGGGAGATATTACTGTTGCTGGCTCCTCCATTGCTTGTGACAGAGACGTGTAGCTAGGAAGGGAGGCCAGGTGCAGATGTGTTACAATGTCATCCTCGAGGCACAGTCTGAATGTCACAGGATAAGGAGTTTGTTTTCAAATCTACCTGTTTGGAAAAGAGGTGAGAAATGCAGTCTCATGACTAAAGCCGTGTTTGGGGACAGCCTGGTGGTGTTGGAGAAGGACCTGCCTGACCTTGCTGAGAAGGGAGCTAGGGCAGAGCTGACTGTAAAGAGGTGCAGATCTCAGGAGAGCACTGACACTGTGAAGGCTCACAGGCCTTAGGATTTCAACAGACCGGCAGATCCTCCTGTGCAGGGGACTCTCCAGTGCGCCCTTCCCCCCCCCCCCCCCGTCCCATTCATCTGAAGTGGAGTAAACAGCCTATGCTATCAGGCTGTCCTCTCCACTGGACAGGATGGACTGTGAAGCAGAGGCAGCCTCTGTAGCTGAAGGAGGGGTGAGGTGAGGCCTCTGGTATGAAGGCACCAACCACTTGGTCACTATCCAGGATGGGGCTCAGTTTTCCCGTGCTCCCTTTGTGACCTTTCCACCTGCCTTTGTGACTTTTCTACTGTTGTGATAGACACTAAGACCAAGGGAACTTATAGGAGACAGAATCTATTGGGGTTTACAATTTTGGGCGAATTCATGACCATCATGGCAGGGAGCATGGCGGCAGCAGGCAGGCATGGCACTGCAGCAGTAGTTGAGAGCTTACATGTGATCCACAAACATAAAGGAGAGAGAGACAAACAGAGAACACTAGCAAGAGAGCTAGCCAACTGGGATTGGTGAGCACCTGTTCCTAGTGACACATTTTCTCCAACAAGGCCACACCTCCTGATCCCTTCCAAACAGATCTATCAACTGAGGACCCAGTCTTATTCAGACTTCCACTCAGCTCCACCTCGTGGCCAGAGACCTGGGATGCTGCTCAGGATGTAACAGAGAAGCCAGCCCTGATGAGTATGGTTCCCTTTCAGCCTCCTCCTGGCCACCTCCCTCTTCTGTGGGCAAAGGGTAGAACAAAGACTTTACTATAGATGAAAGATGTTGAGTTTTGAGTTTCCCGGCAACATCTACTGCTTCCCTGATCTTTGGTCTCACCCTTGCACCCGTAGTGCAAACCCAGGGCAGTGCACTATGGGCAGAGGACACGTCCTGTGACACGTGCAGGCATCTCCTGGGAAATGTCATCTGATCAGCAACATAACATTTTGGTGAACTAAAGAGCATTTCTTTCCACATGTTTTTTTTGTTTTGTTTTGTTTTCTTTAAAATACACACTTCCCATCTTCATTTTCTTTAAACTTTAGGAGAGGCTGTGAAGTGGGGAAAGAGGCGGGTCTGGGCAGGCAGGGGAAGGAAAGCTGTTTAAAGAGGCAGTTTGTGTGTGTGTGTGTGTTGTACAGAGGCAGTTGTGTGTGTTGTAAAGAGACAATTGTGTGTGTGTTGTAAAGAGGCAGTTGTGTGTGTATGTGTTGTAAAGAGGCAGTTGTGTGTGTGTGTGTTGTAAAGAGGCAATTTTGTGTGTGTGTGTGTGTGTGTGTGTGTGTGTGTGTGTGTGTGTTGTAAAGAGGCAGTTGTTGGGGTGGGGGTTACCACCAGAACTCAAGCTCTGGCTTCATTGCCTCTTCAGGACTAGCCACTGGGATCGAGTGCCAGACCTAAGACTCTTGAGTGCAGCCTCAAAAGAGACATGTAGGTGACATCTGAGCCATCCTGGCCTGTCTCCTGAGGGATTGCTGTCTTTCAACAGTTTCAGTTCACTTGTCACAGAAGAAACCTCTATTAGACATGCCCTTCCGCACCCCACCCCCATCTTAGCATAAAACCCAGGCACCTCTGTGTGTGCATGTTCTGCCTCATGCTGGCCACACTGCTTCTGGTGTTGGCTGTACATTTGCCACACATTTTCTCCTTGGAGCTTGCCCTTCTCACACTGTCCCCAGCACTGCTTAGCTCTTCTCCCAGCTGCATCAGTTTCCTTCCTCCAGCTCAGATGTCATCTCTTGGGAGATGCTTGCACCGTGGACCCTCAGTAAAGTAGCCATTACCCTACAGACCCACTCACTATACGGAGACCCTACCGTCTGAAACTTTCACCAGCTGTCACTCCATACATCTGACAGGTGTCAAGTAACATTTTTTCCTGCTCTCTGGGAATTACTGCTGAGACCCAGAGCTGAGTGCCCCAGACACAGAGTGCCTCCCAAACTAAACACGTGCAACTGTAGGAGAGGGAGCCAGCCGAAGGTGCTACTGGAGAACCAGCTCTTCTCGGGTGAGAACTTGAGGGTGCACAGAGGGACTTTGAGACAATGCAGCAGCGCAGTGTCTATGATGACAAATCACAGCCCCCAGGCTGAGGGAAAGTGACTTCTCAAGAGCACCTTTCAAAGTGGCAGCGCCTGTGCAGGGTATGTGCTGTGTCACCCTAACGTCACCCCACCCAGCAAGCCCAGAGGCAGTACTCAACTCAAAGGTGTTACTGAGAGCCAGTGTCTCTAAGGGTGGGTGTTAGCTATTATTGCAGTTTCCCACAAAGCCACTACCTTGTGGGGATGGGAGGCTTGGCCCAAGAAGCTAAGTCTGGACCTCGAAGACAAGCCTGCCTGACTTCTTAGTTGGCTTGCTAGCCTCATTTGCACCTACCTCTCCCCTCTCTCCTTGACCACACCACACAATGTCTGAGGAGTGTGGTTTGTAAGTCTGTGTGACATAAGCCAGCCAGCCGACAGACTACCAGAGAGTCAGGTCAGCTAGAGAGCCTCATCTCCTTGGGCCTGGGGAAGCTCGCTCAGTGAGGACAGTATGTACTTAGCATATAAGAGAGCCTAGGTTGGATCTTAGCATTAAAAAAAAAAAAGTGAAAAAGAGCCTGCTGTGGTAACATTTCTGTAATCCCAGCTCTCTGGTCGGGGAAGCCGAAGTTCAAGGTTACCATCGGCTAAGTAACGGTTCCAGGCCGGCTTAGTTCACTTGAGAACCTATCTTCAAAATGAAGGAGCGAGGCCAGCTGCAGTGGTGCTCGCTTTAAACTCAGTCCTCTGGAGGCAGAGCAGGCAGATCTCAGAGTGGGAAGCTAGTTTAGCTCACAGTGAGTTTAGGCCCACCAGGGTTACATATAGAGGCCCTGTCTCAAAGCACCAAAACCCAAAACAAAACAAAAAAATGAAAGGAAAAGAAAAGAAAAGAAAAAAACCCAAAACTTAATTCTCCAAAGTGTGGGTATAAAAGCCCGGTTTATTTTATGTTTTTGATGAATTTCCTGCCTTCCTCACTTCCTCATTTTAATGAGCAGTATTTAAAATGTGACTTAGTTGTGACGTGTGTAAATGTAAGAGAAGGTTTTGAAGGCCGTTTACCGCAGCAGTAGTTGCAGTCTCAGTTGACAGAGCTGGGACTAATGAAATGACCCGAGCAGTGCTCTCAAGTTTTGCTCTGTAATTTGCTCTTCTCCGACCTTTGGTGTTTATGCATCCTTTTTTTTATTTTTTTCAGAGACAGGGTTTCTCTGTGTGGCCCTGGCTGTCCTAGTACTGACTCTGTAGACCAGGCTGGCCTGGAACTCAGAGACCCGCGGCTGTACTGACGCCCTGTTGCGTCCTGTGCACTGCCTGTGTGCTCATGGCTTCATCTCCCCTATATCTAGAATCTAATGTGGGAATCACACCCCCAGTGCTCTAGAAGAGCAGCCAGTGTTTCCAACCTCTGAGCCATCCATCCAGACTGTTGATGCATTCTTTTATCACATGGCAAAAGCACCCTGAGCCCATCTTTAAAGATTCTCAAATTTTATTTTATGTGGTGTGTATGAGTGTTTTTCCTGCATCTATATGCATGCACCATACGTATGCCTCTTGCCCTGTGGGGTCAGAAGAGGGTGTCAGATCCTCTGGAATTACAAGGCAGCTGAGCCCAGATTATAGATGTCTGGAGAAAGCCTCGTGTACCTAGTAACATCCTGGTCCCTTTGAGGGGGATGTGAGGGCTATGGTCTCACTGCCTCAGGCTCCCTCTGGTTCCAGCACACTCCTGGACCTCTTGCTACAGCACACAGCACTGTGTCTGTTTCCTCCTTGAAGTAGCTCTTTGAGTAGTACCCTCAGTACCTCCAGGACTTGTGCAGGTCTCAGTTTAGTGTTCAACTGGAGCAGGCTGGCCTGGTCTGCTGAACTCCTGTTCTATTTATAAATGTTTTTATTCTGCTCAGAGGGAGCAGGTCTTTGTCACCTAGACAGAGTGGGCCTGTGGTGGCTCTGTAGGTTTTTAGCCCCAGAACCAAACTCTAACGATGACTCAGATGTAGGAAATCGTGTTGTGTGGGCATGGCTGAGGGGAGACAGGCAGGTGGGCCTGCTGACTTCAGAGCACTGCAAGAGGGACCCCCGCACCTGCCCCAGAAGGAGGTGCTGACCAGGCAATAGGACTGCTCCTGCTATCCAAAAGACTTTCCCACTGGGACACACAATGAAAATCAATTTAATAGGATTATAATGCTTGCATCAATTTTGGGGTTGTTTGTAGTGCCAGATATTAAACTCGGGGCTTTAGTCATGGCTAAGTACTGTAACACTTAGCTACACCCTCAGCCCCAGAAAACCTTGCCTTAATTAAGGCTTAATATGAAAAGGCCCTGTAAAGACTTATCAATGGGGGCTGGAGAGATGGCTTAGCAATTACGAGCACTTGCTGCTCTTGCAGAGGGTGTGGCTTCTTTCCCAGTACCCCACATGATTGCTCAAGGCTAGCTGTAATTCTAGTTGCAGGGGATCCAATGTCTTTTTCTGGCCTCCGCTTTTTCTGGCACTACACAATTGTGATCCTCTTTCAAACATGCAGGCAAAGCTGGGCAGTGGTGGTGCACGCCTTTAATCGCAGCACTCAGGAGGCAGAGGCAGGTGGATTTCTGAGTTTGAGGCCAGCCTGGTCTACAGAGTTAGTTCCAGAACAGCCAGGGCTACTCAGAGAAACCCTGTCTCAAAAAACAAAAGCAAGCAAACAAACAAACAAACAAAAAAACAACAAAAAAAACATGCAGGCAAGTACTCATACACATAAAATAAAAATAATTGTCTTTCTTTTTTCTTTTCTTTTTTTCGAGACAGTGTGTCTCTAACTGTCCTGGAACTCCCTATGTAGACCAGGCTGGCCTTGAACTCACAGAAATTCACCTGCCTTTGCCTCGCAAATGCTGGGATTAAAGGAATGAACCACTACACTTGGCCTTTTTTAAGTGGAAGGAAATTCTGTACCAGAGTATGGTGGTATTTCACAACTCTGGAGGCTGTGGCAAGATGATCACAGCCTTAAAGCCAGAATGTGTTGCAAAGTAAGACTGTCATTTAACAACAACACAACAAAAAGGCAGGGGCAAGAGAGATGGGTCAGTGCTTAGGGCATTGACTGCTTCTGGAGAAGAACCAGGTAATTAAAAAAGGAAGGCAGAGAGGTCACAGTTGGGCTAGGGGAAGATGAGGGGGTGCTCCAGTGTGGGAGATGGAGCAGTTCTGGGGGCACTGGCAATGATACAGCAATATGAAGGCACCTGACACTACTGAAGCACCTTTTTGTTTGTTTGTTTGCTTGTTTGTATTCTATGTGTATCTTTTTGCCTGCATAGATGTCTATGCACCATATATGTGCCTGGTGCCTATGGAGGCCAGAAGTAGGGATTAGAGCCCCTGAAACTGGAGTTACAGATGGTTTTGAACCACCATGTGGGTGCTGGGCCTTGAACCCAGGTCCCCTAGAAGAACAGCATTGGCTCTTAACTACTGAGCTATCACTCCGGCCCTGAGGTGCCTCAAACGTGGTTAGAACAGAGGCTGAGAAGAAGGCTCATTGGATATGGGCTTCCTGTGCAGCCTGATGACTGAGGTCAGATCAGAACCCATATCAAGCTGGACTCAGGAGCATGCCTATGGAATGTCGGCCTCAGTGCAGTGGTAGGTGAGTTGGCCAGAGACAGGAGAATCCCTTAAGCTCACAGATAACTAGCCTGGTGTGTGCAATAGTGAATAAGAGACCCAGTCGCAGCGGAGGTGGAAGGGACCAACACTCAAATTTGTCTTCTGATCTCCAACAAGTATGCTTTTGGACATACACTCTCACACAAAGACTGTTTAAAATGGTGTTTAGCATATATTTTACCAAACAGAGAAGAAGCATAAAATCAAGGTGTTTTCTTAGATAGTCCTACACAATAGGATTTTCATTATAATTCAGTTGGGTGTGGTGTTACACGCCTCTAGTCCCAGCACTCTGGAGGCAGAGCTTGAGGACAGCCAGGGCTACACAGAGAAGCCCTGTCTTAATAAACAATAAATAAAATTATTTTAACTCAGTAGCATTTTCTTTTTCTATTTATTTTCTAGTTGAACTTTCTAGATGCAAGAGAAATCAGAGTGGTGTGAATATTTACCGCAAGTCACTGAAGTGGACCCCTGTGACATTGTTGGACAGTTCTACCATCCAGATCAGAAAGGTCAGCTCAATGTATGTGGGTGAATACTGGGCTTGTGTGCCCAGGACAGCAGCCTTTGTGTAAGCTTCAGAACCCAGATCGACGGGCTGTTATAGCTGATGTGCGTGATCTCTTAGTCCTTCTCACCCTTGCCTTTCTCATCCACTGCCCTTTCCTCTTCTTTTCTCCCTTCTCTCTTTTTGTCTTCTTGCCGGAAGCCAAGCATAAGGCCTTATGCATACTAGACAGGCGCTCTCCAGCTGAGCTCCGTTCCAGCACTTGCTTTTTTTTTTTTTAATCTTATGTATATGAGTGTTTTACCTTCATACCTTTCTTGTTTGTTTGTTTTGTTTTGTTTTTTGAGACAGGGCTTTTGTTTTTTTTGAGACAGGGTTTCTCTGTATAGCCCTGGCTGTCCTGGAATTCACTTTGTAGCCCAGGCTGTCCTAGAACTCAGAAATCCACCTGCCTCTGCCTCCTGAGTGCTGGGATTAAAGACGTGCGCCACCACCGCCTGGCCCTGCATACCTTTTTTAAGATTTATTTTTATAATAATTTTCTTATTTTTTGAAATTATAATGTAGTTTCATCATTTTCTTCCTCCAAGCCTTCCCCACTTTCTCTCTCAACTTCATGATCTCATTTTCTTTAATTGTTGTCAACACACACACACACACACATACACACACACACACACACACACACACACACACTTAAATATGTAGATATGACCTCTCTGTCCATACGGTGTCACTTGTATGAATATGATTTCAGGACTGATTACTTGGTATTGGATAACCAACTGGAGAGCTCTTTCCTGGGGACAACTATTTCTCCACCTCTCAGCCGTCCTTGGTTGCCTGTGCTTCTCTGTCTAAGACTAAGCTTGATTTTTTGTTTAGACAGGGACTAACTATAGAGCCCTACCTGGCTAAGAACTCACTGTAATAAACCAGGATGGGCCTTAAACTCACAAAGGCATGCAACACCATGCCCTGCAAGGTTTTCATCACCCCCCCTCTGTCTGTCTGTCTGTCTGTCTGTCTGTCTGTCTGTCTGTCTGTCTGTGTCTAATTTGATTTTTGAGACAGGGTTCCTCTGTAAAACAGAACTGTCAGTCCTGAAACTCACTTTGTAGACCAGGCTGGCCTCGAACTCAGAGATCGGCCTGTCTCTGCCTCCCGAGTGCTGGGATTAAAGGTGTGTACCACTATGCCTGGCTGTTTTTGTTTTTGTTTTTAATGTATTTTATTTTATATGTAAGGGTATTTGGCCTGCATGTACATTTGTGTACCATGTGTTTGCCTGGTGCCCACAGAGGTCAGAAGAGGACATCAGATCCCCTGCATCTGAAGCTACAGGCTGTTGTGAGAATCCTGACATGTGGGCTTGGAACTGAACTCAGATCCTCCATAAAAACACCCCATGCGCCGGGCGTGGTGGCGCTCGCCTTTAATCCCAGCACTTGGGAGGCAGAGGCAGGCGGATTTTTGAGTTCGAGGCCAGCCTGGTCTACAGAGTGAGTTCCAGGACAGCCAGGACTACACAGAGAAACCCTGTCTCGAAAAAACAAAAAGAAAAAAAAAAAAAAAACCACCCCATGCTCTTAACTGCTGGGCCTTCTCGACAAAGCCTATTTATCTGTCACTGAGGTCTCACTATGTAACTTAGTCTTGGATTTCCTGTGTAGCCCAGGCAGGGGTTGAACTCATGATCTTTGTGATTCCCCTTCTCCAGAGTTCTGGTGTTTCAAGCATGGTGTGCTATATCCTGCTCACCCACGCCATATGTGTGTCTGGATCACAGTGGCTGCCGGGTAGTGAGATGCTATCATCTCCCCTAAGACTCCTAGCTGTAGTTTAATTGGAACTAAGTGTCTGGTTTTGAAATTTCAGCACCTTCCACTTGTCCCTCAACACGGTTACTACAGAATTCCACCCCAGGCTCTGTCTTACTCTACCAGTGGCTTCCGCTGGAATTACCTGTCGGGAGCTTAGCCTTTAGGCTGCCGGTCGGATGAAGATGAAGCTGATTTAGAACTTCTTCCTCGGGACTGGGGCGTGGCCCGGTGGTACAGTGTTCCATCCAGCATAGGTTTCTCTGTATAGCCCTGGCTGTCCTGGAACTCACTCTGTAGACCAGGCTGGCCTTGAACTCAGAAAATCCGTCTGCCTCTGCCTCCCGAGTGCTGGGATTAAAGGCCTGCGCCACCATGCCCGGCGGGCTTTTTTTTTTTTAAAGATTTATTTATTTATTATATGTAAGTACACTGTAGCTGTCTTCAGACACTCCAGAAGAGGGCATCAGATTTCGTTACGGATGGTTGTGAGCCACCATGTGGTTGCTGGCATTTGAACTCGGGACCTTCCGAAGAGCAGTTGGCCCTCTTAACCACTGAGCCATCTCGCCAGCCCCGGATTTTTTTCTTTGTTTTTTTCTGAGGCAGGGTTTTCCTGTGTAGCCCTGGCTGTCCTGGAACTCACTCTGTAGACCAGGCTGGCCTTGAACTCAGAAATCCACCTGTCTCTCCCTCCCAAGTGCTGGGATTAAAGGCATGCACCACCACCTCCTGGCTCTTTTAAGTATTTTTAAAGATAATTGCATTTATATTTTTTAAAGATAGAGGTTGGGACTGGAAAGGGCTCAGAGCTTAAGAGCACTGGCTGCTTTTCCAGAGGACTTGGGTTCGATTCTCAGAACCATATGGTGGTTCACAACTGTCTGTAACTCCAGTCCCAGTAGATCTGACACCCTCCTTTGGCTTCTTTGGGTACCATGCATGCAATGGTGCACAGATACATCTGTAGGCAAAACACCCATACAGGTAAATAAAATTAATTTTAAATGTTTTTTAAAAAGATTTTTCGGGCTGGTGAGATGGCTCAGTGGGTAAGAGCACCCAACTGCTCTTCCGAAGGTCTGGAGTTCAAATCCCAGCAACCACATAGTGACTTACAACCATCCGTAACAAGATCTGACTCCCTCTTCTGGAGTGTCTGAAGACAGCTACAGTGTACTTACATATAATAAATAAATAAATCTTAAAAAAAAAAAGATTTATCATCGGGCATGGTGGTAAATGTCTTTGATCCCAGCACTCAGGAGACAAAGGCAGGCGGATCTCTATAAGTTCCAGGCTAGCCTCGTTTACAAAAAGAGTTCCAGGACAGCCCATGCTACACAAAGAGATCCTGTCTTGAAAAATTAAAAAAGAAAAAGAAAAGACTTATCTCATGATTTTTTGTATCTTGTTGTTTTATGTATGAGTTTGTCTGAATTGCTTATGTGCAGTGCACATAAAGGATGGTGGATCCCTTGGAACTGGAGTTAAGTTTTAAACTTCCTGAACAGGTTACTGGGAATTGGCCTCAGGTCCTCTGGAAGAGCAGTAAGCACTCTTAACCATCCAGCCATCTCTCTGGCCCATGATAGAGTCAGGCTTTCCGAGCATTGCTGGGAGCCTGTCCTCAGCTTCTCATTGCTTGGAACATATGACCTATCTGAGAGCAGATGAACTCTGTGAAGAGAAGTTGTTCTCCAAAGTCAGTGATGACTTCTCAGAGCCATTATTTATCTTTCTAGGCCTTTTTGGAAAAATGAAAAAAACAAAACAAAACCCAAGTCCTTTGAAATGTGTACTTTCAATGCATTCACTAAAATGGTTTTCAATCCTACAG	AAGTTGTTCTCCAAAGTCAGTGATGACTTCTCAGAGCCATTATTTATCTTTCTAGGCCTTTTTGGAAAAATGAAAAAAACAAAACAAAACCCAAGTCCTTTGAAATGTGTACTTTCAATGCATTCACTAAAATGGTTTTCAATCCTACAG	GGTGTGTGGGATGACAGACTGGTTAACAGAAAACCCCCGAAGCTGGGGCTGCAGGATTTAGCTGCTTTTTGTTCCCTTCCTGGCAGCCTAGGACCTGCCTTGTGGGCACACTGGGCACCATGGACCCCCCAGGGTACAATTGCTTTGTGGATAAGGACAAGATGGATGCATCCATCCAGGACCTGGGGCCAAAGGAGCTGAACTGCACGGAGCTACAGGAGCTGAAGCAACTGGCACGGCAGGGTTACTGGGCTCAGAGCCACACCCTGCGCGGGAAAGTGTACCAGCGCCTGATCCGGGACATCCCCTGCCGCACAGTCACACCTGATGCCAGCGTGTACAGTGACATTGTGGGGAAGATTGTGGGCAAGCACAGCAGCAGTAGTCTGCCCTTGCCTGAGTTTGTAGACAACACTCAGGTGCCCACCTACTGCCTGAACACACGGGGTGAAGGGGCTGTGCGCAAGATCCTCCTGTGTATTGCCAACCAGTTCCCTGACATCTCCTTCTGCCCTGCCCTGCCTGCTGTGGTGGCCTTGCTACTGCACTACAGCATCGATGAAGCTGAGTGTTTCGAAAAAGCCTGCCGCATCTTATCCTGCAATGACCCCACCAAGAAGCTCATTGACCAGAGCTTCCTGGCCTTTGAGTCTTCCTGTATGACATTTGGGGACCTGGTGAACAAGTACTGCCAGGCAGCCCATAAACTGATGGTGGCCGTGTCAGAGGACGTCCTGCAGGTCTACTCTGACTGGCAGCGATGGCTCTTTGGGGAGCTGCCCCTCAATTACTTTGCCCGTGTTTTTGATGTCTTCCTTGTAGAAGGCTACAAAGTATTGTACCGAGTTGCTCTGGCCATCCTCAAGTTCTTCCACAAGGTGAGAGCAGGACAGCCCCTTGAGTCAGACAATGTAAAGCAAGACATCCGAATGTTTGTCAAGGACATTGCCAAGACAGTGTCCCCTGAGAAACTACTAGAGAAGGCCTTTGCCATCCGCCTATTTTCCCGAAAGGAGATCCAGCTCTTGCAAATGGCCAATGAGAAAGCACTGAGGCAGAAGGGTATAACTGTCAAACAGAAGAGG	TAGGTGGGCCCCAGGGTCATGTGCATGTGTGCCCGTGCTTCTCTGTGTGTGTGTTTGTGTGTATGCTTGTATACATGTGTGTGTGTGTGCACCTGTACTGTGTGTGTGTGTGTGTGTGTGTATGCGTGTGTGTGTGTGTGTGTATGCTTGTATGCATGTGTGTGTATGCTCCTGTGTGTGCACCTGTACTGTGTATATGTGTGTGTATGTGTGTGTGTGTGTATGCTTGTATGCATGCATGTGTGTGTGCTCCTATACTCTGTGTGTGTGTGTGTGTGTGTGTGTACCTGTACTGTGAGCATATTGCATCTGTGGAGTGGGAAGCTTTAGTGGTACGCATCCTTGAGGTCTGAGCATGAGTCTGCTTCTTGCCTTCTGTCTGTCCACCTGTCCACATGTGAATACAAAGACATTAGAAAGCAGGAAGGGCTTTGCAGTTATGGCCTTAACAAGACAAGGAAGCTGGGTATTACCAGGGGGTCAGAAGGTCCAGCAGTTTCCAGGCTGCCCTCCTAGAGGTCACATCAGAACTGCCCCTGCTCTGCCCTTCTAGCTCCAAGCTTCATGGCTGGCATTCTTCTGAATGCTGACTGTGGCCTCCCGTCCCTGGAAGCAGGGTTGGGAAGAGTCATGGTATTTGACATGATACTAGGTTACTGACACATGGCTGGCTGCTGGTATGGAGGTCACTTTCTCCTGGACCCGAAGGAAGGCATATCTGGGGACCGGTACCCACCACTAACCTCACCTTGTCTGTTTTATTTTTCTTCCTCTCCGTGTCCGTTGCTTCCTCCTGTTTCTCAGTGTCTCACTTTCTAAAAGGTAGGTCTGAACCTGAACCCTGATGCTTGCCTTCTCTGCCCTGCCTTTCTTCCAGCCACCTCTGCCTCTACTGCTTGGTGTCTCCCAAGGCCTGCGTGGCTCTCATGGGCTGGCTTCTGCTTGCTGCTTTAGCTTGTTGATGCAGGCACTGTCTGTCTGTCTGTCTGTCTGTCTGCCTGTCTGCCAATCTTTCTGCCTCAGTTATATGATCTGCTGGTGCTTGGCTGGCTCTGCAGTCTTGTCTTGCTGGAGGCTTACTTCATTTGTCCTGGTTTCTTAAAGAAAATGGCTTTTGTCCTCTGTGCCTCCAGGCTGGGCACTCTCCCATGTATCAGGAGGGAGGGGGGACTTCTAGGAATAATTTCACCCCATTTCCAACTGGCACCCAGAACCAGGCTGCAAACCTGGCTGGGTAGGTGAGACGCACTTTCTAGGCTGTGTACTAAAATGAAGCCGTGGGGCCACAGAGTAGGGGTAGAGTCAGGACTATGCTCACTGTGGGCTCTGATCCCTCCTCGCTTTTCCCAGGCAG	CACCCAGAACCAGGCTGCAAACCTGGCTGGGTAGGTGAGACGCACTTTCTAGGCTGTGTACTAAAATGAAGCCGTGGGGCCACAGAGTAGGGGTAGAGTCAGGACTATGCTCACTGTGGGCTCTGATCCCTCCTCGCTTTTCCCAGGCAG	GCAGTTTGTGCACTTAGCTGTCCATGCAGAGAACTTCCACTCAGAGATTGTCAGCGTGAAGGAGATGAGAGACATTTGGTCCTGGATCCCTGAGCGCTTTGCCCTCTGCCAACCCCTCCTGCTCTTCTCATCACTGCAGCATGGGTACAGCCTAAGCAG	GATCAGAAAGGTCAGCTCAATGTATGTGGG,GCGCGCCGAGGTGGGTGCGCGGCGGGGGCG	AAGGTCAGC,GAGGTGGGT	AATGGTTTTCAATCCTACAGGGTGTGTGGG	AATGGTTTTCAATCCTACAGGGT	ACAGAAGAGGTAGGTGGGCCCCAGGGTCAT	AGGTAGGTG	TCCCTCCTCGCTTTTCCCAGGCAGTTTGTG,TGCTTCCTCCTGTTTCTCAGTGTCTCACTT,TCCTCGCTTTTCCCAGGCAGTTTGTGCACT	TCCCTCCTCGCTTTTCCCAGGCA,TGCTTCCTCCTGTTTCTCAGTGT,TCCTCGCTTTTCCCAGGCAGTTT
47826	ENSMUSG00000035778.18	Ggta1	chr2	-	35322525	35322644	35313243	35313424	35352356	35353243	47826	60	85	165	7	0	7	260	156	84	3	0	0	243	124	9.7706e-05	0.00662772	0.814	1	0.923	0.978	1	1	-0.08	35322275	35322894	chr2:35322275-35322894:-	scr_skipped	35322525,35322644,chr2,-,ENSMUSG00000035778.18		yes	120	105.5	181	0.879167	1.50833	28562	9100	238.017	75.8333	0.558333	0.480812	0.532516	0.483297	0.430939	0.953761	0.861156	0.865606	0.771831	-7.96949	-6.6396	150	150	0.7	0.4	0.366667	0.4	6.415	6.96	-21.12	7.61	-0.65	-27.535	25	TCCTGAAAC	0.999865	0.65	6	14	30	0.934933	3	111	TCCTGAAAC,CCCTGATAA,TGATAAACA	0.756913	0.59434	6	10	19	0.653767	19	ATCTAAAAC	0.71325	0.714286	3	12	23	1.05395	3	47	ATCTAAAAC,GAGTGAATA,GATTAAAGG	-1.25101	0.595238	3	12	23	0.338091	ENSMUST00000079424.11:ENSMUST00000102794.8:ENSMUST00000113001.9:ENSMUST00000113002.9:ENSMUST00000130913.8:ENSMUST00000131745.8:ENSMUST00000149442.2	34156	6	2	0.25	1	2	3	9	7	1	0.142857	1	0.142857	5	0.714286	5	0.714286	yes	35306483,35306519,chr2,-,ENSMUSG00000035778.18:35313243,35313423,chr2,-,ENSMUSG00000035778.18	2	GTGCTTGTTGGGCATAGAGGTATAAACTCTGCCACGATTATTTTGGGTTCCTTTCTAAATAATTACAGAAGGTCGCAGTGGCTCTGTATAACCCGATCAGAGGACACCCAAGGCTCGAAGGCCACAAGCAAGCTATGCTCTAGATGCCTCTTGGCCAGTTTTCACCCCAGAGCTCAGGACTGGGAGACCTAGCCTAGTAAGCATCCATGGGCAGTCCTTAGCCTGTAGCCCGTGGCCTTTCTCCTTTCTTCCCAGAGAAACACCCAGTGTGGAAAGACCTTCCAGGCTCCCAGGTGTCTGGCTGTAAGCCAAGCCAGTGTCCATGAGACCTTTCCTCATTGCATAGGGTGTCGGTTCCCCACCCCATCACCCAGTAACACCCCCCCCCCCCCACACACACACCCGTAGTTCCTCCTCTGCAGCCCCTATCACCATGGGCAGGTCAGAAGACACAGGCGGCCGTGAGCGATTTCTTTTCTTTTTCTTTTTCTTTTCTTTTTTTTTTTTTTTTGCTGGTTTCAGGCTTTTTTCTGCCTGAGTGGAGATGAAACATCACTCCTCCCACAGATGGGAAAGAGGTGCAGGTTGGGGTAAAGTGAGGGACACCCGATGCATCACACGTGCATCACGCCGGACGTTGTGTTGGGGGTGGGGGTGGGAGTGGACTCTCTAGGCTCCCACTCCTCGGGTCGGCGCACGCCACTTGCCTGCGCCCTAGGCCGCCGAGCTCTGCAGGGGCCAGAGGCGCGCACCCCACCCGACACACCCGGACAGAGCAGCGGCCGGGTCTCCTACAGCGCAGGGCGCCGCCCGCCCGCCCGCCCGCCCGCGTGGTCCCGTCTCCAGCGCAGCAGACAACACACACCCGGCCTGCTTTTGCGGATCAG	GTGGGTCCCGCCGGGCGTCTGACACTGAAGCCACGCGAGGGCTTCAGTGGGGAGGAGGTGTGGGCGAGCGGGAGCGCCGCTATTCCGGCCCAGCCCTACCTCGGTCCTTGCTTTTGTCCTGGTCACTCGATCATTTCCTCTGTATCCACTTCTGAACTCTAGGCTCTGTCCCACCCTGAACAGTGTCGCTGCATCTGTTTGCTTACTGGGGTCTCCCGCCACCTTCCCTCGCTATCCGAATAGCTGATATTCAGGGCAGCACAGGGCAGCACAGGGCAGGGCAGGGCAGGGCAGGGCGAGTAGGGCAGATCAGATCCTGGGACCACCGGTACTAACCAGTGAGTGTAGAAAGCAGGAGGTGTCTTTTCCTACTGTAGTTAGGACAGGGCGGGTTGGCTCTTCTTATGGACAAGATGGAAAAGGGGTGCAGGTAGGGGCAAAGTGAGAGACACTCGAATTTGAGAGACAGACAGACTCCTAACAGTGAAGGAAGGACCAAGCCAAAATCAAGCCTGGGCAAAGTCTCAGGCACTAACTTTGCTGTGTTGGGTGATGGGAGGTAATCTCGTCACAACTTTTCAAACCACCTCGTTCCCACTGCAAGGAGACACCATCAAGTGTTTGAAGATGGCAGGGGAACCTCTCAACAAAACACACACACAAACGTTTTATTATTTTATATTTATTTTGCATGCAAAGTACTGTGTTTCATTATGGCATTTTCATACATATGCGATTGCACAAACTCTTGAAAATCATCCAAGAAACAGCAAAGCGGGAAATAATGTTGTGGGGGGGGGGCGCGGAGGAGAGAGAACAGAGACTGGAGAGAGTGCTGTCCTCCTTGCTGCGGGGGCCAGGAAGAGGCTAGGAGGGCGGGGATGTCAACGCCACTAGCTCCTCCCTCAGGAAGGACCCCAGGGACTCTTATTTTTGTAGTTTTGCTTGTCTGGGCCACTATCGGCCCCAGAACAGATCTGACTGCCTCTTTCATTCGCCCGGAGGTAGATAGGTGTGTCTTAGGAGGCTGGAGATTCTGGGTGGAGCCCTAGCCCTGCCTTTTCTTAGCTGGCTGACACCTTCCCTTGTAGACTCTTCTTGGAATGAGAAGTACCGATTCTGCTGAAGACCTCGCGCTCTCAGGCTCTGGGTAGGCAAAGGCGAGGGGGCTCGCCATGGCTCGGGTTGTCCAGGGATTGGGGCATCAGGACTACGGGAGTCTCTGCCTTTTGATAGTGCTTCCTTACAGTTATTTTTGGGAGTAGTTGCTTCTTCCTGATGGGAGCCGCGTGCGGGTCCAAGCTATCTTTTGCAAGTAACAGGTGTCTGGTGACTAAATGCAGGGCTGAACACTTCACTTGGGATTACCTGGTTCCAGGGACTTTGAGTATTGGCGCAGGCCCCAAATGGCCTAGGAGGGGTACCTGGAGACCCTGGCTCCTGCTCCTGTGATCTTACTACATAGAACCGATTCTTTTATTTCTACTTTCTGTGTTAGGAACGCCCCAAGAGGATGTTTTGGGGAGGCCTCCTGTCCCCATTCCCTGTGATTAGGGTCAGTTTTCAGTGGAATGCCTGAGATCAGAAGGCGGGAGATCAATTGATTACTGTCAATGGCCCCCTGTGGCTAAACTTTACCGGAAGCTTTCTCAGTCACAGAGCAGGAAAGGCCGCCTTGCACTGGCCATACTGACTCTGAGCAGCCATTTGCCCGGTTTCTGACACTTCTGAGCCAGGGGCTGACCATGGGTTTTATTCCCTGTGCACTTCTGGGTCTTGGTGAAACTTTTAGTGTACATGGGTCTCTTAGGTTCCCCAGCCTAACAGGATAAGCTTGGCACTGTTGGCTGGATTTATAGAGAAGGAAATCAAAGTTGGGAGAAGCCAAGTCACTGGTTTATGGGTGCTCAGGGTTTGGATTGAATCTGAGGTTGGAATGCACTCCAGCCAGCCTCTAAGGCTTGTGTGCTTCCTGTTTGTTTGTTTGGAGTGTGTGGTTTTGTTTTGTTTTGTTTTGTTTTGTTTTGTTTTGAGACAGGGTTTCTCTGTGTAGCCCTGGCTGTCCTGGAACTCATTCTGCAGACCAGGCTGGCCTCGAACTCAGAAATTCCCCTGCCTCTGCCTCCCAAGTGCTGGGATTAAAGGCGTATGCCACCACAACCTGGTTGCTCACTTTCTATTCAGCATCTCCCACCATGGCAAGAAAACGACTAAGGAACAGATGGCATGACTCTGGGGGGAAGGGCTGGGGAGAGTGGAAGGGAAGAGGTAGTGGGTGGGGCTGAGCATTTCAACAGGTGCAGTTCAGGTATAAATATTATTTTTTGAAGTGAATATGCTTTCTGATAAATAATCAGGGGTCTTTACAAGTTATTTACTAATTTTTAATTACACTCTAATTTACGTACACTAAAATACATAAACCGTAAGCATTCTTGGTTTTAATGAGTTGGAAGGTTTTTAGAGGGACAGTCCTTGTGTTTGGTCTAGGCTGGTCATTTTCTGAGAAGTGGCTGAAGTCTTGTGTGACAAAACTTTTGCCAGGGGATACAGCACACCTGTCTACTCACCTGGATAGTGAGTCCAGGGCAGACCAAAATACGGATACCACCAAAATCCAACTTGGCGGACCCCAGAGCTTTATTAATGTTATTTATGGGAATATAGGTGAGGGGTTACTTACAGAAGTATACATGACTCATGGATAGCTGTATCATCAAAGGACAGGTGACAAGTCACAAAAGCTGGGAACCTGGAGCATAGCCTTCAGATAATTCAATAGTTGGAGAGTACCCTTTCCAGGTAACTGATCTAAACCTGGTCTAGGCAGTCCAGCTGGTTTCTGCTTCTTCCAGGCAGCTGGTCTGGTCTCAGAGTCTTCTTTGCAGCTCAGCTTCTATCAGTCTGAGAGTAACTCTCAGTTTTTATTGCTTGCTCTTGTAGGGAGGGGCCTAGTGAATCTGGTCAGTTTCAGGGACTTCCTGGATCTGTTTTTTGGTTTTTTGTTTTTTTTTGTTTTTTTTTTTTTTGGTTTTTCGAGACAGGGTTTCTCTGTGTAGCCCTGGCTGTCCTGGAACTCACTCTGTAGACCAGGCTGGCCTCGAACTCAGAAATCCACCTGTCTCTGCCTCCCAAGTGCTGGGATTAAAGGTGTGCGCCACCACTGCCTGGCAGATCTAATTTTTCTTATTGTATGTGTTCTTTCCTATAATGTATCTAATTTTAATCATATGTCCACCTAGGGAGATTCTCCCTAAAAGGCTACTGGGTGGCTTAGTTTTGCCTTATTGCCCACATATTCAAAAGGCAGTTCAAGCTGGATTGGCGGTTCTGTTCTTCCTGCACTTGAATGGGAATTGTCAAAAGCTGGGTGCAGGTGAAGGGCTGAAGACTGCATAGGAGAGTAGTAGTGTGTGTATGTGTGTGTAGTGTGTGCAGGTGAAGGAACTAGGTTGTCAACTGCACTGTGGGATGCTAAACTGTCTCCTGTGCTTGTCTGCCCCAGACCAGCTTTAGGCATAGAGATTCCTGGGCTCCAGAGTCTTCTGTGTTATCAACTAGGGAGTTTCAGACTTGGTTCTTGTAGTCAACAATCTAGGCAGTTTCGGGAATGTTCCTGGCTTTACATATGACAAGGGTCACTGGATTAATGATGGTGCCGGTAGCTGAGAGAGAAGACAGGAAGGAGGGCAGAGAAAGGAATGAATTGCCTTCATTGTTAAGTGTTGCAGAACAGTGCTGGGAGGGGGTGGCTGTTGGGAGAAGGACAGGATGGGATGGAGAGGTTCCATTGGGCAAATAGATTACCAAAATACACAAAGAGAGGAGGACAGAGCGGAAGGAGCAGTGAGTGAGTTGAATCCCAGAAGCGGAGCCAGCAGGAACAGTGGCATTTTATAAAAATGACAATTACATTCATTGTATGTGGATGTGGATGGGTGTGTGCGTGCCATGGTGCCTGTGTGGAGGTCAGTGGGCAGTCTGTAGAACTTTGACCTTTCTTCCCGCCATGTGGTTCCTGGGACTCGAGCTCAGATGTTCAGGCTTCATAACTAGTGCCTTAGCCTGCTGGGCTAACTGGCCAGCCCAAGGAACCTGGTTTTCAGATAGTTTCCTGGCTGGCTTAGAAGTTGATACATGGACCATACTGGCCTTAAACTCATAGATGTCCACCTGCCTCTGCCTCCTCAGTTCTGGGACTAAGGACATACAGCACCATGCCCACCCAGCCGAAGAAGTAGGTTTTTGAGACAGGCCTTTTCAGTATAGTCTATGTATCCCAGATTAGCTTCAGTCTCTCTCTGAATCCCCTTGCCCCCCATTTCCCAAGCACATACCCCCTCACCTGCCTAAGCAAGTATTTTTGTTATATTTATTTTTTAATATGTATTTTTGATTATATATATGTATCTACCTATATATATATCTGTATGTGATTATGTGCGCACAAGTACAGTGCCTTTAGAAACCAGAAGAGGGCGCTAGATCCCTGGAACTGGAATTACTGACAGTTGTGAGCTAATATGTGGTGCTGGGAACTGAACCTGTATCCTCTGGAAGAGCAGCCAGTGCTGCTGACCAATCTCTTCAGCTGCTTATTTTTTAATTAGCATACAAAACAAGTTTTTTGAGATATCTTTTTTCTTTTCTTTCATGATAAGATATTTTCTTTATTTACATTTCAAATACTATCCCAAAAGTTCCCTGTACCCTCCCCCCCGCCCTGCTCCCCTACCCACCCACTCCCACTTCTTGGCCCTGGCGTTCCCCTGTACTGGGGCATATAAAGTTTGCAAGACCAAGGGGCCTCTCTTCCCAACGATGGCTGACTAGGCCATCTTCTGCTACATATGCAGCTAGAGACACGAGCTCTGGGGGTACTGGTTAGTTCATATTGTTGTTCCACCTATAGGGTTGCAGACTCCCTCAGTTCCTTGGGTACTTTCTCTAGCTCCTCCATTGGTTGAGATATCTTTATACAAAGCTTTGCTCTCCCCTCCTCCTCTCTTCCCTCCTTCCCTTTTCCCCTCCTCCCCTCCTCCCACCCTGCCTCCTCCCTTTCTGTCCTCCTCCCCGCTCCCTCCTTCCCATGCTTTCACTTGGACCCTTCTGTCCCTGGTAGTCCCCCTCCGTTCCTTTAAACTCTTTCTCCTCTTATGTCCCCTTTCTAGTTTCATACCCTACGCCCACACTTACATAGCTAACACCTAAACGCATAACTACACACACATATATATCAGCTCATGAGAGAGAATGTGAGGTATTCATCTTTCTGAGCCAGGCAGGCTACCTCAATATACTAGTCTCCATTTTCATCCATTTTCCTGAGAATTTCATTTTTATTTGAGGCTTAATAAGATTCCCGTGCATATTAGTATACCCTGAACTTTGATGTCCACTCACCAGCCGATGGACACCTAGGCTGAATTTCATCTCTTTGCTTATGAACAGATCGGCTGTTGACATGGGCAGCCAAGGATCTCCGCCTATGACAGAGAGTCCAGGAATGGTAGACCTGGGGCTCGTGGCTGTTATTAGTTTTATGAGAAACCCTTGCACAGGTTTGCATAGTGGCTACACCAGTTCCTATTCCCACCAGCAGTGAATAAGGACCTCTCTTGCTCACATCCTTGCCTACAGACATCTGTTGTCATTTGTGTTTTTAGTGATAGCCAATGGCTAGGGTGGGAAGGACTCTGGAAGCCATTTTAATTTACATTTCTCTGATGGCTAAAGATGTTGAGCACATTAAAAACCAAAGCAAAGCAAAGCAAAGCATTGGTCTTTTGTGTTTCCGCTTCTGAGAACTGTTGGCTTAGTGGCCATGTATTACTTGGCAGGGCTTTTTTTGGCTTGTTTACTTTTATTCAATTCTTTATATAGTGTAGATAGTAACCTTTGTCTGAAGTACAGGGATTGCTGTACTATGACCACAGAAGGTCTTTTCATTATCAATTGTCTTCTTCAACTTACTTTTCAATGTCTTAAAGTTTTCACTCTAGAGGCTTATTCCTAGGCATATTGTACATTTATTTATTTATTTATTTATTCATTCATTCATTCATTCATTTGTTCATTTATTTATTTATCCTGAAGCTATTGAGAATGGAATATTTCTCCTAATACCTTTCTCAGTGAGTTAATTTTTTTTGGTATATGTAAAAAAGCTACTGGCTTTTATATGTTGATATTTCTATCTTGCAACTTTACTAAAAATGTTTATCAGATCTAAAAGTTTTCTGGTGGAGTCTGTAAGATTTGTTTGTTTGTTTGTTTGTTTGTTTGCTTTAAGACAAGTTTTCTCTGTGTAGCCCTGGCTGTCCTGGAACTCACTCTGTAGACCAGGCTGGCCTCAAACTCCAAGCGCTAGGCCTAAAGTTGAGCCCCAACCAGCAGGTGGATTTTAAGTGTAGGATCATGTTATTTGAGAGCGGGAACCATCGGGCTTCTTTGTTGTCTACTTTTATTCTGTTTGTATCTTCCTCTTGTCTGAGTGCTCTAGCTAAGACTTGGGGCACTACACTGAACATGAGGGGGAAAATAGCCACCTGTGGGCACCCTTGTGTCACCCCAGAGTTTAAAGGAGATGCTCAGTTCTCTCCTGTGTAATCTTGGCTACAGATTTGTTACATATTATCTTTATTATGTTGACATATATTCCGTTTGTTCCTAGTTTCAGACTTTTCATCATGAAGGCATATTGAACTCTGTCAAGTGTCTTTCTGTATCCATTAAGCCAATCATGCCTATTTTGCCCTATGTCTGTTTATGTGATATGTTCTATTTATGGTTTTGTATTTGTTGAACCAGACTTGCATCCCTGTGATGAAACCAATTGGTCACGATGTATGATCCCTTCACTATAAAAAAAAAAAAAAGAACTAAGACTAAAATAATTATTTGTGTGTTTGCCTGCCTGCCTGTATGTATGTATGTATGTATGTGCACTGTGTGTGTGTCTGGTGCCTCTGGAGCACAGGAGAGGATACTGGACCCTCTGGAACTTGAGGCACAGACAGTTGGTAGCTATCATGTAGGTGCTGGAAAGCAGATCTGGCTCCTCTGCAGGAGAATGCTCTTAATGGCTGGGCAATTTCTGCAGCTCCATTAATGTGTTCTTGAATTTTGTTGAGAATTCTTGCATCTCTGTTCATCAGGGAAATTGGACCTTCCTTCCTTCCTTCCTTCCTTCCTTCCTTCCTTCCTTCCTTCCTTCCTTCCTTCCTTCCTTCCTTCCTTTCTTTCCCTCTTTCTCTCTTTCTCTTGTGTTTTTATCTGGTTTTGGTATCAGTCACACTGGCTGTACAGAGTGATTTTTGTCAGTGTCTCTTCCTTTCCTACTTTGTGGGACAATTTGAGAGGTACAGTTCTTATGTCCTCCTTAAACATTTGGAACTTGGGGCTGAGAGACAGTGTTCTTCCAGAGGGCCAGAGTCCAGTGCCCAGCACTCAGTCACAACACCGCTCTGTAACACCAGTCTCAGGGGATCCTAGAGGATCTGACATCCTCTGCTGGACTCCACAGGAACCGCCTGCATGTGGTACACAGGCTTACATGCAAGCAAAGCCACTCATACATATCAAATAAATTAAATTATTATAACAAAAAACATTGTTGAAAAAAAAAGTTTGGGATTTAGCAGTGAATCCATAAGGTCCTGAGTTTTTCATTGTGAGGAGATTTCTAACTATTATTTCAATCTCAGTGTTTTAGGTATGTTTAAAATTTTTCAATCTTTGTGTGTGTATATGTATGTATGTATGTATGTATGTATGTATGTGTATATGTATGTATGTATGTTTTTGAGACAAGATTTCTCTGTGTAGCCCTGGATCTTCTGGAACTGGCTCTGTAGATCAGGTTGGGCTTGAACTCAGAGATCCGCCTGTGTCTGCCTCTTTGAGTGCTGGGATTAAAGGTGTGTACCACCATCACCTGGCTTGTTTCAGTTTTCTTAAACTAGAGATTTTAAAGACTTTTACCTGGGAAGGCCAAGAAAGAGATTAAGCAGTACGGAGCTACAGGGAGTTAAGGCCAAGGCAGGGTTTTTTAGAGTGGAAAAGATTAGTAAAATCTAGGTTCATGCTGGGTTTGATGTCACACACCTTTAATATCAGCACTCAAGAGGCAGACGCAGCTGGATTTCTGTGAGCTCCAGGGCAGTCTGGGCTGCATAATGATACCCGTCTCAACTAAATTAAATTAAATTAATCTAGGGGTAGAGATAATGGAAACTGTTGAGACTCCCGTGCTCACAGTTCCTTATGAGAGCATGTGTGCATCTTTATAACCTGGACTTGAGATCTCTGTCTATAGTGTGTATCAGCCAGCTAGCTTTTGTTACAGTTGTGGTGTGTAACCAACTCTAGAGCTCTTTTTTCAAGTGATGATTTTTTTTTTTTCCCACAGAGGACGTCAGCTGTCTGTAAGTGCAGGGCCGTGGTCTTGTGGTTTTTCTCTAGTTGTCAGTCAACCAGAAGGTTTGTTCCAAAGTGAACTCTTATTCTGAGACCTAGAGGCTGAGGGAGCTACTTCTGTTTGGTGTGTATCATTTTTATAGTGAGAGATCAAGAAAAGATGATTTAATGCTTCTCCAAACACCCTCTGTGGACGTGCATCCAAGCATCCTCTCTGTAGATGCCTGCTTCAGCATCCTCTCTGCACTCTCACCCAGTTTCCAGTAGTCACAGCCAGTCACATGACAAAGTAAAGAGTACAGATTTACCCCTTGCTTATTTTCAGGGAATCAGTACTTGGAGATACTCATCTAATTGACAATATGTTTGTTAATATAATAGTTTCCTCATTAGTTATCAAGGGTACATTTGAAGACCCCAGTGACTACCTGAAACCTACAGGATTTTCTGTGTTCTGTGTTTTCCTCTGTAGCTTCTCTGGAACCCAGGGCAGTATCACTGTGATGTCACCAGATAACAAGCTGTGACTGTTATGATCCTTCCCAGCATCCAGCTCTGTCAAGGGTTGTAGTTACACTCTGACCTCACTCTTGTCTTTATGACATCACCCCTCAGGACCTGCCCCAGCCTCAGGAGTTATTACAAGTCTCACAAACTGGGGATACACTGGATAAAGGAATAATTCTTGTCCTGGGCTGTTTTCATTGGGATGACACAAGAATTCATTGTGTGAAGCATGGTATACATTTGAAAACCCATGACTTGCTTGTATCTGGAATTTTCCATTGAATATTTCAGACTGTGACTTACTGTAGATAACCAAGCTCTCAACCTGTTCTTCAGCTTTTTTTTTTTTTGAGATAGGGTTTCTCTGTGTAGCCCTAGCTGTCCTGGAACTCACTCTGTAGACCAGGCTGGCCTCAAACTCAGAAATTTGTCTGCCTCTGCCTCCCAAGTGCTGGGATTAAAGGCGTGCGCCACCACACCCGGTGCTCTTCAGCTTTCTACAGCTTTGCAAACAGGACTCCTCTTTTGGGGGCCCACCCTTGATTTTTCCTCCTGTATTAGTCCACTTTCCACTGTGACAAAACCAAGAAGAAAGGCTTATTTGGGCTCATGCCTTCAGCAGTTTCAGTCCCTAATTGCTTGACTTGGTTGCTTTGATGGTAGCGTAGCACAGGATAGAGCAACCCACGTTGGCTGATTCCTCCTCTCCAGCCTCGGCTCCAACCTTGTATTTTGCAAGAAGACAAGGCACCAAGCTCATTGGATATTTTGATCTTTCTAAGCACATGTGACTTTCAGGGCTCTGCAAAGGTTATACTTTAGCCTAATTCTTGACCTCTGTCCCGCATACTCTGACTTCTGCTCCAGCCTCAGAAATTACAGCAGTTCCTTGGGCCCTCTTCCCCTGCTTACAATGTTCCTTTACTTCCTCCCAAGTCTACCCTCTATAGACTCCTACTCATCCTTCAAGACTCAGTTGAGCCGTTGCCCTTTCTCTGACGTCAGACTCTGCATTGTGTTGTTGGTGGGGAGTCTGGCATCCTGCAGGGTGGGCCTCAGCTACATGTCTGCCAGGGGTCACTGTTTCTTCCCTCTTGAACTGTGAGCTGATAAGAGTTTGAGAATTCATGGTTGGCATGCGTTATAGACCACAGAGTTCTCTGGTTGGCACACACCAGTGTTGGTGTGGCCTGTGGAGACCTGCTTTGGGCCTTTGCTTGCCCTTTTTTTTTTAAAAAATTGTATAAGAGTTTTTGTTAACGTGTGCTAAGTGCGCTGTGTGTGTGCCTGGTGTCTGCAGAGGTCAGAAGTAGCTATTGGATCCCTTGGAATTGGAGTTATAGACGGATGTGAGCTACCATGTGAGTTCAAGAAACAAACCTAGGTCTTTAGAAGAACAACACATGCGCCTAACCTCTGAGCCATCTCTCTAGCATCATGCCTCAGTCCTTGACGGCTATGAGATCTGAGTCCTGCTCCATCGGTTGGCTACTAGGAACGTTGCCTTCTCTCCTGAGAGGAGGCTGGTGGGAGGGGAGGCATTGGGGAAGTGAAAGAGTTGTTGAGATTTAGGCCAGACTGGTCACCATGTAGGCCAGAAAGGTCACCATTTAATATGCTTACTTACCCAGAATTATTTCTGAGAATCCTTCTGGATCTAAAAGAGGAAGTAAGGATAGATTGTCCAAGTCTCAGCCAGGGCTGGGTTGATCTGGTGCCCAATCTCCACATGGAGACTGCAAAGCTTGGGGTGCAGACATGAGAGAGGCTGTGGGACTCTTCTGTGGAAGCATGGCTGTACCCAGAGTGAGCTGGGGTAGAGGGGGAGCATTTAAACCAAAGAGAGGCCTGGAAGCTGAGGGAAGGGAGGGCTTGGTGCTTCTTAGAGGCTGGAGAGTGACAGGTCCTGGAATAAGGAACTCACCCGACTCCCAATTGATTACATGAATCTCGGGGGAATTGGGGAGGAGTCTCAGAGTTGCTATATCCAGAATTGTCACAGTGGACAGTTCTAGAAGTGAGATTGTGTAGTCCTGGGAGGACAGAAAAATAGGAATTATTTCTCCATTTTACCTGTAGGCAAACTGAGGCTTAGAGTGCTCATGTCTTGGCCAAGAATGATGAGTGAAGTGGGAGAAGTGGGTCATGCAAGTCAGATCTTGAATTCCAACAGTGCGTCTTGGAGCCCCTGGTAGCTCCAAGGAGAAAGCATTCTGGAGACAGGTGCTGGGTCTTAGGGAACTGGAGGAGACTCTTGCCTGGGGCAGGGGGAGGGGGAGGGGGCGGGGCTGAAAATGCTGGAGAGAGAGAAGTTAGGACTAATCCTGTCACACAGCCCCTGTGTTCTTCTCACACATGTTCTTGCCTGATAACAGGCCACCATACCTAGTTTAAGAGGTACTGAAGATCTATCAAACCCAAGTCCTCTTGGATGTTGGACAAACACTCTGCCAACTGAGCTACAACCTAGACGCTAGGACTTGTTCTTAATAAGCCTTTCATTATTATAAGCCCGTGGGTCCCTCTTCAAGAGCTTTGCTCATGATTCAGTGATCCCTTTGGGAGTCCAGTGACCCCTTCACAGGGACCGCCTATGACCCTCAGAAAACAGATATTTACATTGCAACCGTAGCAGTTGCAGATGTTCAGGTATGAAGTAACAATGAAATGATTCCCATGGTTAGTGGCCACCACAACACGGGGAACTGTATTAAAGGGCTGCAACATTAGGAAGGTTGAGAATCACTGGTCTAGATGCTTTAGTCTGGGCTGTACTGCAGTCTAGGCCACTGGAAAGGGGGCTGTGTGCTGAAAGTGAGGTAGCCATACCCCACTTGGTTCTAGTGGTACTGGTTGGGGTGTTGTGGGAGCCTCAGTTTCCCTGTCAGCTAGACAGCACAGGGCACAGATTGATCCGATAATCTCCCTGAACAGCTAAACAAAAGACGGAGGGAAAGGAGTCCGAACCCACAGGAAGTGAATTCTCAAAGCAAAACCCACAGAGAGGAAGTGCTTGTTATTCCCAGAGGAATCCCAAGTTGTCAGCTTGTTCTTGACTGTAGATATGAGGAAGCCATCTTCTAGATGTACCTGCCTGGTGGTTTACTGTGGCTCTGCCAGGCAAGCAACATTTGTACAATTTCCCTCAATCCATTCTTGAATTTGTTAATTCCTTCTGGGTTGATGGAGCCCTTACCAAGTACTGGGCTCTGCACCTGCCTGTGGAGAGGTGAGAATTTACCTAGGGGAGACCATACCTAGATGTCTTGAGTGTGCACTGAGTCTCCTAGGGAATGTGAGACAAGTCTTGGCCTCCTCTGAGGTGACTAGCTGGCTTCCTGCAGATGTGGTCTTCACACTGAGAGTGACAAGGGATGTTCCTGAGGCAGAGGAGCCCTCGGTGAGAGCCGACCCTCCAGCCCTTCCTGTATCTGCTCTAGGAAGCTGAGAGCTCTGTTGGCTGGAAGGCAGAAAGGAAGCCAGAGGAGGCGGCAAGCCTGGTACCGGTCAGCTGCCCAGAGCGGTATTATTAGGGTTAGCAACATCCAGAGAACAGCTGCCTGCCTTCCCCCTTCTAACAGAAGTCGGTGAGTGCTTATGTGGAAGTCCAGATGTCCCTAGGAGGAACTTGTCTGGCATCAGGTCCGGGAGAAGCGAGGACACTCGCAAAATCAGCACTTGGCTCCCCAAGCATAAGAGCACAGTCTGGGGTTGAAGATGGATTTTGATGGATCCTTAGGAAAGTCTGGTTTTGTGTGTCAGACAATATAGTGCAAAGGAAGGCTAAATAATATTTCTAAATACAAACAGGACTGAGTGTGCTTGGGACGCCATCTTTTATATGTTCCAAATTTTCAAAAATTACCACAGAGGTGCTCCGTGGCTGAGTCCAAACACCAAGCACCCCCGAAAAGGTGCACCATTCAGAGACTGTGGCATAGATAGCAGAGGGAGACTCCAGCACCAGGGCAGAGAAGGAATGAATCTAGTCTGCACAGGACATGGTGACTTGCTCAGTGTGATGGTCCACTGCCCTCCAGCTGCTTCCTTAGAGTTCAAGGCCACTCTGACTGACCTGGGCTGTGTCCCTTTACATTCATGTGCAGAAGTACCGGAGATGCAGAAGGGGACATTTATCTGTTTTGTTCTTAACACCAGCTGGGCAGCAGCCATGTCTATCAAAGGTACTAGAGGCGAGAGCTTCATGGAGCTATAGATGTCTGTGGTCAGGGAGGTCCCGGGGAGTGTTGGGAGGGAGGGGCTATGTTAATGAACCTCAGAATTTCAGTGTCCCCAGTGCGAAATGTTGCAGACTTTAGACATAGAACATCAATGATGTCATCGTGGTGGAGATGTAATAGTCACCAAAGACCCTGCTTTTATATCCTGGTTTCAAGGAGCCTTCCAGACTTCCCACCCTCCCACCTTGGCTCTGAGCTGCATCTTTCCTTGAGGCTCGGTTTATCTGTAAAGGAGAAGGGTTTGAGGATTGACACTTAGTGTTTCCTTCAGCTGTGAAATGTCTCTGTGTCTGATTATCGCCAGGCTGAGCCTACAGGAGCAACTCTTTGCTTTCTTGACTTCCCCCCCCCCCCTCAGGGTGTGACAGCTGAGCAGCCACAGCAGTCAGGGGTGAGAGGATCAAGTGGCATGGTAGCATGTTGTGTGTTCAGAACAGGCCAGAGTGGAGTCCTGCGATGCAGCTTGGGCCAGCACCTCTGATTCACTGCATGTTTGATTTTAAGTTGAGTTTAGCTCATTGTGTGTTCAGAGCCTTTCATTGTTGCACATAATCTATGGCTCATTCATTCGGAAAGGCACCATTACGTGGGGCCACAAACCACCATGTGGTGCTGGACCACCATGGATCATGTTCCACATCTGGCTTACCAGGAAATGGTTACAGTGTTATCTTGAGTGAATCAAGGCTTGTGCTCTCAAAAGGCGAGGTACAGGCTGCTTCAGACAGCCCTGGCTGAGGCTGTACTTCCAGGAGCCGGGACTGCAGTCGTTGCTGTGGAATTGTCCCAAGGATTCCATTGAGTGCTCAAGGCAGCTGTTGCCACCATGAGGGTAGGCTGGTTAATAGGATGACAGTCACTTTGCTCACAGCAGCCCTGGGAGCAAGAGTTTGAAGGCTGTTAATTAGGGAATCAGGGTCTTCTCTTTAGGAGCAGGAACATCAGAGGAAATGCCTGCAGTATAGCAGAAAGCACTCAGTAGCACTGTGACTTTGATGAATTCTTTGAACAGTGCTTAATATTTGCTCAGCATCCCAGGGAAGATTGGGGCCCCTTGCACTGCTTCCAAACAACATATCAGAGACCCACAACTGAGTGACCTCCAGGAACAGGGAGGTACTGATTCTCGGGACAGGTCATTTTCTTCCTCCTGACCAGCGGCTATTGCATACTAAATTCAAAATGGCTTCCCTCTGGTGCCCATGGTTAGTCTCGGCCTAACCTCCTGAGCTGTGGTCAGAGGGAGCAGACCTTCTCAACAGTGCTGGGCCTTCCTTTCTTGGAGCCAGCTGAAAATAAATGCAAGGCTGTTTCCTTTGTTGCTAGGCAAGATGTGCTAGGGTCAGGGGACAGGTGATCAACCTGGGTGCCTGGCTTGACAGAAACGACTCTGACTTGAACCCACAACTCACTGGGACCCGAGAGTCAGAACACAGCCCTGCTAATTTGCATACTGCTTTTTTCTTAGCACTCAGGGAACTGGTGTTTTGGTTGTTACAGTAAAATGACTCAAATTTCAGGATTCTGTGGGTCACATGGCGAGGGCAGCTGCCCGGGGAAGACATGCAACCTCCCAGCTTGCTTTCATTTTCTCTTCTATCCCTGCAGCAGGTAGAGCTATGGCTGACTCATGATGGGGGCTGCGCTAGGGCAAATCCATAATGACTGGAAAATAAATATAAATCGAAAATTTGTTGAGTGTGGCTAGCTAGAGGAACTCCGGGCTCAGGGCCCTATGTGGAGTATGTGTAGGGTCTCAGTTTTTTGATTCAGGATTGGGGGTCCAGCCACTGCCCAGTGTCATGATAGGGTATCTTACTGCATACCATTCACCTAGAAGAGATGCAGATCTGAAATGCAAAGTGTGGTTTCAACAGCACAGGATAGCATCTCTACCATCAGAAAGTTGAAAGTTTTAAGTCATCCATCATACGTCTGGAAACCTCTGGAATGGAGGCTCTGCTGTCTGCCGGTGAAAAGCAGAAAAAGAGGTGTTGTCCCCCTCACTCTCCAGGCCTCAGAGGTAAAACATGGCTCCCTCCAGACAGAGGCTGGCGTTCACTCTGTTGGGACTCTTGGACCTTGTAAGGTTTGAAGCAGAGAGGTTTGGAACGGAAACAAACCCGGAAGCAGTGCCTTTGGCAGCCGGAAGTCACTCTGCCTTCCCGAGCAAGAGTCTACAAAGTCCACCGCAGCCTCTCCATACCCAGCAGCCAGCCCCCTCATCCTGGTGCTCTGGGGCCGTGTCTAGGATTTCCTGCCATTCCTCCCATGCAGTTTCCTTTTCCTGCTCTGCTGGGCTTAACTTGATGTTCAGATTTGCTTTCTCAGAGGGATGCCACTTGGGACATGGTCTTCACTGCCCGAGATCTGCTCACTGCTTTTGCAGATGGGCAAGCTTCCGGCGAAGGAGGTGGTCCAGGAACCAGATTACTCTCTCTATAGCTCATGCTTACCTTTACTCGTTCTTCATGGCAGTTACCATGCCGGGGCCACGTTTGACATCTTTGCCTGCTCCTCATCCTGGCAGCTAAGTGACAGGGATGGATAGTGCTCTGGCTTTACAAAGGGGGAACATGAGATACACAGATTAAGGAATGCTCTAGAACCACATGGGAAGAAAGGGGGTTGGGACTAAGACAAGGCAATGAGATGGTGCACACAGCAGAAAGAAGACCTCCAAGCCAGCAGGGAGAAAGGAAGTCCAGCCTACAAAGGGGCGGGGCCTCTGAGGTCATGGGGCCAGGCAGAGCTCCTTAGTCCTGAGCCCCTCCACCCAGTCTCCTTTGGTCATTAAAATACTGGCCCCAAATTGTTCGTTCTATGCTACCAGCCTCTTATGAATGGGTGAAGTGCGGTGGCCAGGGAACCCTGAAGAGGAGGGTGGTGGCCTGGGGCCCGGTGCTGGGGTTTAGCAAAGATGGCAGATGCTCTTTGGTCCCTTTTAGGCAGCTTATGCCACAGAGCCAGCTACATACTGCTTGCCCCACTATGCAGGTCACACTTCCTGTTTGCCACTGGGATCCAAGTGGAACTTTGAGTGAAAGATGAGAGGGTGGATAGAGCCTCCTAACCAAAATTGCACCAGTCGGAGGTGGAAAGATACCAAAACAGGCTAAACTTTCCTTTCGAAGCTAGGGAAACTGAGGTGAACAGAAGTTTAAAGCGAGTGAGAACCTGTCCTGGCTCCCATAGTTTGCCAAAAGTCCTGATGTGAGATTATGAAACCCTCAGATGAGTCCTCGTTTCCACATTCCACAGCTGAGGGGTTGGGGCTGGCACAGGTGTCTGTCTGGGCTGGGAGGAGTCTTTTCGTGAGATGAGCTCTGTGAACAAATTATTTGCAAGTCAATACCAGCAAGCACACTTGAAGCCACCTCTCCTGGCAGTTTATATCTACCACGGGAGTGTGTGTGGGGTGGACATCAGGCAGCGCGTTGCACGTGTCCAGACAGCGGCCTGAGCACAAGAGGGAGTAACCTGGTGAGTAACTTCCTGGCAGTGAGTGGCAGAACCCTGGAGGGTAAGGAGGTGGTGACTGGGTAAGAGGGGAAGGCTGACTTAGTATCTGCTGCCTTTAAGGCAGCTTTGGTGTTAGCCTGCTACCCTGCACTCTGATTTAAGGGAGGACGCAGGGCGTAGCCTCATAACTGAAGAGCAAAGTACTGCTTAAGGCTTAGAGTACTAAAAAGTGCTGCTCCTCCCTGGTGCCACAGTAGGGTTAGAAAACCCTAAAGCAAGGTGAGAGAGGAGGATCAGATGCAGCGCACATGCAAGGCCACATACATGCACCCCCCCCCCCCCCACGCACACACACAGATACACCAAGATAAAAACACATGCATGCACAAACACCGCAGAAATCACTAAGGTTAGCTGTCTCTTAGCTGACCTTGAGCAGTGTGTTAATGGCCTGGAGCCTCTGTGTATTGGCTCCATGGAGGCTGTTGATGAATGACACACGAGCAGGATCTAGGAAGAGACTGTAGGCTGCTCTCCTTGAGCAGCCTACAGTCTCAGTGAGTGTGGCTGTGGCTCTCCACTCCAGTGCTTTGTTTTACTTTCTGTATCCCTATAACCTGACACCAGTGGAGTGGCTGACTGTATTTTGGGAGCTTTCCCTCCCCCTGGTCACCCATGAAGACTATGTTTTAAAGGAATATCCCGGGGCTTACCCCCACACACCAACCCGGCAGCGTGGCACCCTTCTTCCCATTAGAGCTCTTGAGGACACCATTGCACATCGGGGGATCCATGTGCAGCACCTCAGACTCTTCCTGGCAAACAGACAGTCTGTCTGCCTTCAGTGTCGTCCTCTTTTAAACATTTGTTCAGTTTATATGGCCTAGAGCAGGCTGGAGGGGTGGAGGTCTGCTCTTCATCTGGGTTCCATCCCCATACAGGACCTGTGCAGATGCAGAGGGGACAGAAAGTGACCGACAGAGTGGCTTTCCGAGCAGCAGTGAGTTATGTCCTGCAGGGAGAGGGGAAAAACAATCCCCGTTGGCACCCAGTCTCTACACTTCCCCTTTTCCTCCTGGGTTTGTGGTTAAACTTTCCAAACCAGACAGCTTCGGGGGAGGCTCATTAGAAGGCTTATTTTGGTTCCATTTTTATTTGAAATTTACTTAAAAACAGCCGAGAACCGGAGGGTTTAGACAGGAAGACCATGTTGCTTGCTGCTCGTTTCTGTTGGTGCAGCAGCTTGGACTGCGCTGCCCTTGGCGTTGGTGATCTTGGCTTCTTTTGCAAAGGGATGACAGAAAATATGGCTCACGTTTATGCAAAGTCAACACTGCTTGCTCTGTGACTTTTTATTTATTTCTATTTTAATCTTTTGAGTGTTGGGGAAACATCTAACTTATTTAAATACATTTTTGTCTGGTTACAAAAGTCGTATGTTCTCATCACAGACTGTGCCAATGCAGCGAGCAGAGCGGAAGCCCTGGCCATCCTTCCACAGACAGAGAGGCTCCCTCCTCCCTCTGTGGCCCCATTTCTTCTGCTCATACCTCCTGCTGGTCAGTTTCCTTTGCTTCCAGGCCGCGCCTTCGCATTAGTGTTAGCATTTTAGGGGATAACATGAGGGAGTTGTCCAGTCTCTGCATCTTCCACAGGGCTTGGTACACAGTAGGTACTTCATAATTATTTATTTCTTGGAACAGGATCTGGTGCATTTCCAGTATTTAGAGAACAGAAAAGCCCAGATGGGCAGGTGTGGGAGATCACATGATCCCTCAGGTACCTGAGGGTCTCAGGACTCAGCACTGATTTTTTTCTGACAAGTCCAGCAGTCTGGTGAGATTGGGGAGATACTGTTCTGAGATGATATCACAGCATCTGGTTGCAGCCAGGAGTTTCCCAATATTTGTAGACTGCTGCTGCCTGAGAGTCTTTTGGGCACCTGCAGTTTATGTAGTAAGTTCAGTCTAAAGTGCAGGGGACACTCAGCATGTGAGTGCCAGCACACGGATGCTAAAAGCGTCTGCAGGGATGCCTACCCTGAGATGGGTTCTGCCAGTGTTGTGTAGAGAGGTAGCTGCTATAAGCCATCCCTACCGCATCTTTGAATCAGCAACTGGTACTTCCCAGTGAGCTTACTGGATGCTGAAAGTTGAGTTTTTTATTGAGGAAGCAGTAAACATGGCAACTGTGATTAGTGTTACAAATGGAATGTAATTGCTTAAGTTCAAGGTCAACCTAACTGAGGACGGGCTATAGTAGGAGTCCCTGCTTTTTATAAATTGCTTTTAAGCCCAGCAGGGTAGCACACGCCTCTGATCACAGCACTCAGGAGGCAGAGGTAGACTGTGAGTGTGAGGTCTACCTAGTCTATTAGTGGGTTCTAGGCTAGCCAGAGCTACATAGTGAGACCTGTCTTTTTTTTTTTTTTAATATATTTTAAAAAGTTGAATTTATTTACTTGTAAAAATCTACTTCTAATTGTTCTATGACCCAAAGGTGGGGAAAACATTTATTTATTTATTTTATTCTTTGTGTGTGTGTATTTGTGTGTGTGTGTGTGTGTGTGCACAAATGCAGGCACCACGGTATGTGTGCAAGTGGAGGTCAAAAGATAACTTGCAGGAGTCCAGGTACAGAACTCAGGTTGTCAGGCTTGGCTGCAAGTGCCTTGGCCCACCAAGCTGTCTTGCAGCCTCATCTCCACTCTTGTGTGGAGATGGACCATTTACCCTGGAGCAGCTAGGGACTCTGGAATCTCAGAGTTGGAAGAGGACAGAATCTTCTTCTGTGTACCTTGTGTGTGTGTGTGTGTGTGTGTGTGTATACATACATATATATATATATATATATATATGATTGTGTGTGTATGTGTGTGTGTGTGTGTGTGTGTGTGTGTGTGTGTATAGTAAGCAGGCAGAGAGATGAGCTGAGGCATACTGAACAGCAGATGAAAGAACTGATGCTTGAGTGCTCAGGAGCCCACCTGGCGAACGAAACCTGAGTTGTCAGTGAAGAGCATTTGCAATGGCTGCGGTTACTATAACCATCCAAATTAATGTGATCATATAAGCTACAGATCCTTGGTCTTCAGACGTTTACAACCTGAAATGGGGGAGGAGACAGGTGTGGTGGTTGCTGAGGGAAGAGGTAAGGGATGCTAAATTAATGCTTAGCCAGGGGAATAATTCAGAGAGGGAAGTTCTCCATGCTGACCAGGCCCAGTTGGTTCCGGCTTTGACCCTGATGGACACAAGTGTGCTCTGAGCTTGTTCCCCTCTCTGTTGGACGGGGCTAATGGAGTGTGCTCCTCGGGGGTATTGGGTGCCCCATCCTTCCCTCAGTCAGCAGGTTAGGTCATCAAGTCATCCTGGATCAGTTGGGGGGCTGGTGAGTACAATCACCTTCTTGGATCTGCTCCGTGACACAAAGAAGGTGAGCCCTGGAAGCGGGCCAGGAATTGAGCTCTTGCCATGAAGGCAGAGAGAGCTGGAGATATAACTAGTCAAACAACCCTGAAAAGTCCCCAAGGTTGGGTGTTCCTTTTTGCGTCAAGCTTGCTGACGGCAGCTAAGGAAGCTGAAGACTGTGTTGGGTCCTCCACACAGGGCAACCTTTTTGCTCAGAGGCTGGGGAACTGCAACCAGAGAAGAAAACCCCAACATTGCTTCTCCGCAGAGAAGAAAAGGTATTCAAGGGCTGTCTGCTGACGCTTCTGGTGGAACAGAGGCCTGAAGCTGGGTGTAGGAGAGGTGACCATGAAGGGGCCAGTGGTACCCACTAAGAGGCTGAGGACCCTTGAGGGACCTGTGGGGAAGGCAGAAGCAAGGAGACAGAGCTGGGTTTCTAGATGATTCCGTAACCCCAGCTGTGCGGTGGTTGGTAATGGAGTACCTATTTCAGGTTCTCACAGGGCAGCACCTCACCTGCCTTATCCATGTGTCACTGAGAGTGAAGCTCACTTTTGCAATGGCCTGTGCTTTCATTAGAGAGCCCAGAACGGGGCTTGGGGGAAGCAGAGCTATGTGGACATTTCTGGAATGTTTCCAGACAGTTGAACATGTTTAGGAAGCCAGTCCCCAACCCCCCTTCCTTGTTCTCTGTGGTTTCCTAGTTTGTCTCATGGGGCAGTTTGGATGGCAGCATCTTTACCTCACGCCGAGTTGTACTGCATGCATGCTGCCCTCCCTTCCTCCACGCCTCGGTTTACTCACGTGTAAAATGGGGTAGCTCAGAAGATTGGGGGCATTGGTTGAGAGGGAAGGAATGCAGAGTACAGGCCTTCAAGGTAGCCTCAAAATCCTCTTGAAATCCACGGAGCTCAAAGTGAACAGGTGAGCAAGGTACCGATGAGGGAGCCTTTGTTTGGACACTCCCCTCCGCAGGGCGATGGGTTACCTCAGGGCCCGTTTTCCACTGAACACGGAGATCCTTGGGACCCATGAGCTGTGTCATTGTCGAGCCTGACACTTGCTAGGTGTTGGTCCTGGTACAAAACAAATATTTACCTGACAAATGAGTAAGCAGACCAACACTTAGCCTCCTCTGATTTGCACCAGTGGCTGGTCAGCTTTATTTTAAAAAATTATCATTTGCTAGACAAGTGCTCTACCACTGATCTCTCCCCACTAACCTTCTTCCAGATTAAATATATTTATGTGTGGCGCGCGCGCACACGCGCGCGTGTGTGTGTGTGTGTGTGTGTGTGTGTGTGTGTGTGTGTGTGTGTATAGTTGAGGGGAACGCTGTGGGAGTTGGCTCTCTCCTTCCACCATGTAGGTCCTGGGAATTAAACTCAGGTCACCAGGTGTGAACAGGTTCACTGAGCCATTTTGCTGCTTCTGTTTGCAGACTTCTTCTTCTGGGATATGAGCAGGTAATTAAGAGGTCCTGGCTTTGCCTGAACCCAGCATGCATTCCCACCAAGTCATTCAGGACAGCCACCAGAGTCCTTGGGGTTTCCTGCTGTGGGAGCCATGGCCCTGCCGCCATCCAAGGCTGTGGTCAAGGCTTGGGTAGGGAAGGTGATTCAGAAGTGTTCTGGGAATCGCTCAGTCCATGCCAAGGCCGGGCTAGCTGTTTTCAGGCTATGGGTACATGGTGGACTCTGGAGACACACAGAGCAAAATGTGCCAGAGTCTGTGAGGGAGAGTTCTGGAATAATCATCAATGTGAATGGAGAAACTGTTGTTTATTGGGAACTGGTTAAAGGGACTTCTGCCAGCACTTCATGGGTGCCATCTCTTTCCGGTGTCTGAGAGAGTGGCTTTGCAGGCAAGCAGGAGAAACCAAGTGTTTAGAGTTGCCTGAGGTCATTCAGTCAACACTGCAGGCTCTCCTGTAGATGTAGGCTCTACGCCTGGCAGATGGGGAGGTAGGGACAGTTTGTTCCTTAGGCACAAGGGACAGTAACACAAGCTGCTGTTCCCTAAGTACTTTATGGGTTCCATGAACTTTACAGATGGATTTGTTGATCTTGGTAATTCAAGGACTAAATGACTTTTTAAAAATCGGTTATGGGGTCTTGCTGCGTCGCTCAGGTTGACTTGAATTCCTAGGCTCACAAAATCACCTTTTAAAAGCTGCTGTGATTATAGATTTGAGCCACAGAGCCTGGCTAAAGCATCCCTCAGTCTACTCCATCTGCTCTCCTCCTGCAGTGCTAGGGCTCCAAGACCTCACTTATGCTAGGCAATTAAGTGTTTTAGGGCACTCTATTACCCCTGCTTTATAGGTTAGTAAACAGTCTCAGGGAGTGCATGTCCAGATCACAGGGCAAGAAATGTTCCAGTCCGTGAACAAGAGCTGTCTCATTTCAAGAACAGACAGAAAATAGCATTCCCCAGTGGCCCGAATTTGAGTTATTTTGTTTGTTTACTTGCTTGTTAGTTTGCGAGGGCATTATTTTTAAACTTTCTGCTAAAACTTCTTCTATTAGATATGAATTCCTGAAAGCATTTTTACGCTTGAGTCAATTCATTATAAGAGTTTGAGAAAAATATAATAGGAGGGAAAAAAAAATCCAAGACAGAACAATCTCAGGATTTTCTAGTAAATTCTTAGATTTGAACACCCCTGGGCCATACACGACTCACTTTGAGTCAGTTTGTCTGTCTCCCCCCTTTCGAGCATCAAGTCAGGCAAGTCGCAGAAGTTATAAGAGAGAGAGGCAAGGACAGCAGAGGTGCAGGAGGAGTGAGGTGGGAATGTATAATGGTTAGCGCCTCTCACTTTTGAGTCAAGATCTCCTTGTGTAGACCAGGATGGCCCCAAACTCAGTGGTCTGCTGGTCATTGCCCCTCAAGTGCTGAGATTCCAGTTGTGTGCCATCATACCTGGCTGGTGATGGTTAATTGTGACTACCAGCTTGATGGGATTTAAAATCACCATAGAAACATGCCTGTGATTATGTCTAGGAGGAGGATGCTTCCAACAAGGTTGAACTGGACATGGAAGAGCTACCCCAACTGGGCAGCACCATTCTGTGTCCTGGAATCTTAGACGGATGACAAAGGAGAAATCAGGGGCCAGAAGGCTCAGTGTTTAGGACTGCATGCTGCTCTCACAGAGGACCCAAGTCAGTTCCCAGCACCCACCTTGGGCAACTCACAAACAGTTTGTAACTCCAGCTCCATGGAAACCGGCCACCTCTGCCCTCCAGGGATATCTGTCATGAGTGTACACACACACACACACATACACACACCTAAAAACAAAAATAAATTTTCCCCTTTTAAAAAATTCAGCTAGCTGAGCATGGGGGTTCATGTCTGTGGTTGTAATCAGTGACAACAGACTGCCTTTCCTTGCTTTTTGGTAGAAGACAAGACAACTACATTACTCCAAGAACTGGGCCTCTGTGCCACCATGGGAAGGACTCTAGATTTCAGCTGCCATCTGAAAGGACCAATGGGTATTAAAAACAGACCCAGTCAGGTGTGCTGGTACAGACCTGTAATCCCAGCACTTGGGAGGCTGAGGCAGGAGAGTCACAAGTTCCAGGCCAGACTGAGCCACATAGCCCTGTTTCAAGAACTAAAATACAGCCTGAGAGGACCCAGTCTGGAAGGGTACCCGGAGATGACACCATTGAGTCACACTTTACTAAACTATTTTCACGGAGGGGGGTGGGGTGGGGGGGGGAGGGAGGGGCAATTTTGGGATATCTCCTCCATCTGTCAGCTGACTCTCAACAGGAATAAACCTGGGCAAGTGTCTTAGTCAGGGCTTGTGTTGCTCTGATGAGACACCATGACAAAATGCAAGCTGGGGAGGAAAGGGCTTATTTAGCTTCCACTTCCAGATCATAGTCCATCGCTGAGGGAAGTCAGGACAGAAACTCCAACAGGGCAGGACCCTGGAGCAAGAGCCGATGCAGAGGCCATGGAGGGGTGCTGCTTACTGCCTTGCTTCTTATAGCCCCCAGGACCATCAGTTCAAGTATGGCACCATCCACAGTGGGCTGGGCCCTCCCCACATTAGTCAATAAATAAGCAAATGCCCTACACCTGGATCTTAAGGAGACATTTTTTCAATTGATGGTCCCTCCTTTGAGATAACTCCAGCTTGTGTCAAGCTGACCCAAAATATCCGGCACTCAAGGCATCCCTGAGGTATGAGTGGAAGAAACTGTTATGTTCAGTGGGAAGGGTGGCGCTCATGTGGATATGAGGAGTTCCTGGCTCTGGGGCCTTGCCCATGTTACCCAACCTCTGAGCTGCAATTTCCCTGCCTGGAGAAATAGGCAGGTTGCCCAATGGCTGTGGTGAGGGTGGAATGAGACCATTATTGAGATTGTCTTGGGGCTGGAGAGATGGCTCAGAGGTTAAGAGCACCTGCTGTTCATACAGAGAACCCTGTTTGATTCCCAGACCCCCTTGGCAGCTTAAAACTATCTGTAACTTCAGTTCCAGGGCATTTGACCACTCTTGGATTTTGGGGACCACACACATGTGCAAAACACTCATGCACACAATTAAAAACATGTATGTACATACATATATATGGTGGGGAGGGGAGGAAGAGAGACAGGTTTGGAGCCAGGGTGGCCTTGAGCTCACAGAGATTGGCCTCCCTTTGTTTCCAGAGTGCTGGCTTGAAGGGCATGCACCACCATACCTGGCTTTTATTTTGAAGCATCTTGTGAAGATGAGCAGTTCCCCATTCCTGAAGGCTTCGATCAAGGGGCTTGGGAAAGAGGGTTAGTGGAAGCCTGGGGGGACTGACCAGTTACCACCCGCATAAAAAACAGGAGAGACTTAAAGCAAGGATGGTGAATGGACTTTTTCCTTTTAGGTCATCTAGAAGGCCCTGCTGTTTTTCAGCTAGGGGCCCAGCATTGAGACAGCAAGGTTGAGGTGTAGGAATTAGCCCTGGGAAAGCTGACATCTGCTCGGAGGGACACTAAGAAACAGGCACAGGCCAGACTGGAAATCTCTGACTCTCAGCAGCTGTGCCTCTGACTAGACAGAGACCTGCTGCTCTCCTTGCATGGCCAAAGCGTGTTCTCTGCTCCTGCTCCCTGGGTGGAATGGCTTTCCTCTGCCCAGAGACTGATGTCCTCCCATCATTGATAAGTAGCTCTCCTGGCCCTAGACTACAGCATGTCTTCCAGCTCTGAAGGAGCAATGATTGGTTCCAAAGCCCAGAACCTTCACCTGGAGCCTAGCTGTATGTTCTAGGGGCCAGGGATCCCCCAGGGCTGCATTACCGATATTTGGAGAGAAAAGCTGGCCTACCCTCTTCATCTGGTAGGGTTGTGGGGGAGCTGAGCAGGCAGACTACACAGAGGTTGCTGAATGGAAGTGGAAGGGAGAGCTGGGACAGAGCTGGTGTAGGAGACCTGCCTGGGGCCCTTCGCTGTGGAACACAGCGTGCATACCTTATAAAGTGTCAACAGGACCGGTTTCTTCCTTACTTAAAGCGTGAAGGGATTAGATTAACTCTAGGCCACAGTGGAAGGTCTGTCTTAAAGCTGGACCGGGCAGGCGGTGTGCAAGATGTGTGGCTATGTATTACTTGGGAAGATGCGGTAGGGGCCCATGAGATGGCTCAGTGGGTAAAGGTGCTTGCTGCCACCCTGATCAGAATTTGATGCCTGGGTCTTAACAGTAGATGGAGAGAACAGAATCTCAAAGGTTGTACTTTAGTCACGTATGCTGTGTATCCCCAAATAACATGCAAAAAAAAAAAAAGAAGAAGAAGAACAAACAAACATAGTTTTTCTCCTACTTTTTTCTTTTCAAGGCAGGGTTTCTCTGTGTAGCCTTGAATGTTCTGGAATTCACTCTGTAGACCAAATTGGCCTTGAACTCAGAGATCTGCCTGCCTCTGCTTATGAATGCTGGGACTAAAGGCATGCGCTATCATTGCTCAAATGTAAATTTTAAAAAACTGAAAGAAGAAAAAAAAAAGGTAATAATTCCATTTTCCCAGAGAGAGCTGAGTGTCCTCTCTGGCAGATTCATAGGAGCCTATGCTCCTGACCACAGAGCTTCATGAGGCTGCCACCATCATTTCAGAAATGTTGCTAGGAGAAAAGCCATGGCCAGAGCAATTTGGGGATTAAAGGGTTTATTTAATCTTACAGCTCGTAGTCCAGCATGAAGGGAAGTCAGGGCAGGAACTCAGAGGCAGGAACCAAAGTAGAGACCATGCAGGAGTACTGCTTCCTGGCTTGCTGTCCTTGGCTCGCTCAGCTTCTTCATATAGACAGGCCACAGTGGGCGGGGCTTCCCACATCGATCAGCAATTAAGATATACCTTCAGAGCAATCTAGTGGAGGCAATTTCATTTATTTACTTACTTACTTAGTATTTATTTATTTAATGTATGAGTGCTTTATCTGCATGTACACCTGCATGCCAGAAGAGGGCATCAGATCCCATTAGAGATGGTTGTGAGCCACCATATAATTGCTGGGAATTGAACTCAGGACCTCTGGAAGAGCAGTCAGCCAGTACTCTTTAACTGCTGAGCCATCTCTCCAGCCTATGGAGGCAGTTAATTGAGGTTCCTTCTTCCTGAGTGACTCTGGTTTGTGTCCAGTTGACAAAAACTAACCAGTTGTAATAGCCATGGGAACATCAGGCTAGAAATCTCTTCCCAAGACCGATGAGGCAGGCTGACACACAGGCACTTTCCTCACACAAATGTGACAGCATTGGTGGGACTGAGCACTGCGCTAATCACGATGGTGCTTTCGGAGACAAAGCTGTGTCCTTCTCAAGGACAAGCCCACTTGTCCTTCATGAGGACAAGCCATTTAGCTCTTGATGTTCTGCATATGTGGCTCTCAGTAGGTGCCAGCTTCCACACAGATGTTATCATTCCCATTTTACAGATGTAGCAGCGCAGGCACAGCGGCATCAAGTAAGCCTCCCAGGATAGCACACCTCACGTGGCAGAGCCATGACTGGCATCCAGACCCTAGATCTCTGATCTCTTATCCAGCCTGCTCCAGCCCTTCCATCACTCTGAGACATGATCATCCCCATCACACAGGACAAGAAACCCAAGTCACTTTGCCCCCTGGCTCAGCAAGATTGCCTTTTGTGACCATCCCAAATAGATTTGGGACTGAACAAATGACAGCTAGCAAGCTTTGTGTTACTAGTGCTCTCTGCCAAGAACACTTAATCCCCACATTCCCATAGAGGTAAGTGGGGTAGGAATCACAGCCAGAAGTGACTTGAAACAAAACCAGGGCTCCCCACTTCGAGGCTGCAGCTGCCACTTCTGGATGGACAGTGTGAACAGACCAAGGCCTGAGGGTGGCATGGTGACATTCCTCACCCCTCTCCCGTTTGTACCCACCTGCCCACCGCACTGAGCGCAACAGCTGACCTGGGGAGCATCCCTTGGAGGCCCCCAGGGAGGAAGGGCAGTTCTGGGATGCATCGGGGGAGTATCCTAACTGGGTGGGCTGACTCTCAGAGCATCTCCCTTTATGAAGGCCATGTGGAGGGCAGAAGTGAGGGTTCTCTGAGTTAAAGGAGGGAAGCTGCTTCCTGTGTTCTGGAGTGTGGGAGAGTTGGGATCGGCAGGAGGCCCCATGGGGAGCTGGTAATGGCTCAGTTGATGAGGAGTTTGAGGAGCATGCTCAGAGCCCTGTGTTCCATCTCCAGCACTGCAAACATTTAGAGGCCCCACTACCCTGAGGCCAGTCCCTTCCCCAGTGGCCTCCCTCCCATGGAAGACCTTAGTTGCACCCTCCCAAGGAGTTCAGTCCCAATGAGGAATCCAGGAGATGGAAGAGGCAGGGTCTACCCATGATCCTGGGACCCTAGAGAGTGAGGTGGGCAGGGTGGGGGTTGGGGAGATGGTGTCAGAGTATATCAAGCTTCCACAGGGAGCTTTCTGGAATTTTCCATCCTTAACAATACACATGGAAAAAGCCTGTTAATGAGGCCCACTTGTGTGTTCTAATCAAGCAGACAGGTCTGTGTAACCACCATCCAGACCAGAGCTTGCCACCCCTAAGGAGCCTGCCGTCCCCTCTTGTAACACCATAAGTTAATTTTACTTGTGTAGGACTTTAAGTTGAAGCATATAGCTGATACCCCCTCCCCCACCTTTAAAAAGACAAGGTTGCATGTATCCCAGGTTGGCTCCAAGCTCTCTGTGTACTTAGGCCTGGCCTTGGAACCCTGTCCACCCCTCCCAAGTGTTAGACAGATAGGCCCTGTCATGACATGCCTGACTTAAGAATGTGTCCTCTGGATCAGTCTCCTTTTGCTGAGTACTGAGTGCTGAGGTCCCCTTGTTGATGTGACCTGGCTGCAGCTTGCTGGTTCTCATCGCTACAGAAAGGTTGCCATTGTGGCAATTGGTGGCAACTTCCCGCTTCTGTTGGGTCTTGGTCCAGTGTGGGATGTAGCTGATGCTCATCACTTGGAAATAGACTTGAGAGAATGACTTTGTCTCAGGAATGTGCCCTGTGGGTTGAATGGATGCCATCAGAGAGGATTTCAGCAAGCTATTAGGAAGAACTTCCAGTCCCTGAAGGTTATGGTCAGCTGGCTCCTGCTCTCAGAGGAGGAAGCCGTGAAACTTCCTTCTGAGAACAGGAGGAAGAGGCTCAATTCCAGGCTGCGTGACCTGGGGCCAGGCCTTGACTCCTTCCTGTCTGGCATTGGCCCCTTCCCTGTCGTCTAGGGTTCCCAGACTTCCCGGCAGTGTCCCAGTCACTTGGGGAGGGAATGGGACAGGGGGCCCTGAGTACCATCTCCCTGCTTGAGCCAATGTGTGCCATAGACAGCATTGCCTCTGAGAACAATAGGCTTTTGGAAAAGCACAGCCGATCGCAGGGCGCTTCTGTGCACACAGTGTGCAGGCCTAGTGTGCACACAGCCTGAGTTCCATCCCTCATATCACATAACTGGTTATGGCGCATACCCATCATCTTAGGACTGTTGGGGAGGCAAGATCAGAAGCCCTAGGTTGTCGTTGGCTACACAGTGAGTTCATAGGCTGCTAGGGATCCTATCTCAAAAAGGAAAACAAACAAACAAACAAAGGGTGGGCAGGGTTAAGCCTTGTCCCTCAGGAGCAGGTATGGGTTTCTGAGGCTGTCCCAAGTGCATATGGTAAAGGCTTCTCTATGGAGATTTACACCATTTTCTAAAGTGCAGTGTTCCACATAACTGTGTGGCTTCCAGAGCCAGGCTGTGGAGGAAGAGCTTATCTCAGAACCACATTTTGGCGTCCCATCAAAGTGCCTTGTCCGCTCACCTGCCTCTGCCCCAGGCTGTGTCATACGCATCTCCGGGGAGGCATCACTTGAGAATGAGTGCATCTCACAGGGCTCCCAGTTTTCCCTGGGACTGGGTGATGTGGAGGGTGGTGGCCTCATCGCTTGTGACTCCTGGCCTGGTTTGGTCCTGCAGTTTTTCCTCTGGGTGAGGAAGTCAGAGGACCAACCCAGAGCCCTGATTCTGCCTTGCTGCGTAGACCTGAATCAACAGCCCTGATAAACAGCCCATTTCCCGGGGCTGAGGGAACAAAGCCTGTGGCTGCTGCCGAGGGATCTGTCTGCCCACCCCACCCCTCCTCTTCCTGAAACAGCTGTTTATTCTTTTGACAG	TCTGCCTTGCTGCGTAGACCTGAATCAACAGCCCTGATAAACAGCCCATTTCCCGGGGCTGAGGGAACAAAGCCTGTGGCTGCTGCCGAGGGATCTGTCTGCCCACCCCACCCCTCCTCTTCCTGAAACAGCTGTTTATTCTTTTGACAG	GAGTTGGAACCCTGTACCTTCCTTTCCTCTGCTGAGCCCTGCCTCCTTAGGCAGGCCAGAGCTCGACAGAACTCGGTTGCTTTGCTGTTTGCTTTGGAGGGAACACAGCTGACGATGAGG	TATGTTTAAAGGATTTGTGTCTCCCAGCCTTGGGTCACTGCGAGCTACTGTTAGGTCACCAAATGGTTCCACCTGAGGGAGGACCCTTGCTCTCTTCCGAAGCTTTCCTTGGTCCCTTCTGTGATTTGTTGTCCTTTCCCTTTTGTTTCTGAAACAGGGGCTGGTGGAATGCTGGCTGGGGACTTTGGTATTCTGCTTCTCTTGGCAGCCCCCGGGGCTATGCCAGTCAAGGCTGCAGCCTGGAGTTCTCTGTGTGGGGTTTGGGTTGGCGGGGCTGAGTCTTGGGCAGGGCGCGGTGGGAGGGTGCTGAGTCTTCTCTGCTCTGGGCTGTCTCGTACATGTCCGTTGGCTGGCTGTTCCTGGGAGGTATCACTTGAGATTGATTGCATTCCACATGACACTGCTCCCAGGGACAGCCCGGCACTCCCCTAGCAGCTCTGCTGTAGAAAATGCTTTGATGGTGGTTCCTGGGGGCAGCCAGGAAAAACTGTAGTTGGATCCTAACGTTAGACTTCCTAAAGGAGACTGAAGTAGAGGTGGTGAGGCAGGTGTACTTCAGAACAGGTTGTACTGCCCATGGTGGTGTGTGATGGCTGTGTCTGTAGATTTAGTCAGAGTCCTGGCTCTCACTTTCCTGTATCTGTGTTTATTCTGACCCTAATAGTATTAATATTTTCTCTGTGTGTGTGTACATATGTGTACTTATGGGCATAGAGGCCAGAAGAGGGCATTGGATCCCTGGGGCTGGCACTATAGGTAGTTAAGAGCCACTTGGTGTGGGTTTTAGGAACCAAGCTGTAGTCTCTCTGTAGAAGCAGAAAGCCTTCTTCCCACTGAGCCATCTCTCCAGCCCCAACTCCGATTCCAACCTTCTTAATGAAAACATGACTGAAAGCTAGTTTTTCTTTCTTTTTCCCCATCCATTGTATCATGTTTCTCCCCATGGGGAATTTTATAATAAAATGGTCTCCCCTTATTCCAACACTGCCCCACTGCCCAAAACGAGACCTAGAGGTAGACACTGTGACCTAAGATCATTGCTTCTGAACATGTTCAGCAACCTCGTGCCAGCCACCTCTTCACTCAAGTGTGGTCTCGGCCAGAAAACAGAGCCATGGGCACCACGATGGCCATTGGTGAGTGTGAGGCGGATAGGACATACAAGTGAGGACAGTCAACACCAAGCACACCAGGAGATCCCTGCTAATGGCAGAAAAGTGATTGAGTCAGGCCCCCCAGTTCATCTGAGGAGAAGCTGACCCTACCTAGTGTTTGGGCTCTTTGGGGGTGGGGGTGGTGTGTGGGGAGGCAACAGTCACAACAACAAGGCAATCCTGAGTAGCACAAAGAGATCTGAGTCTTCCCATGATGGTTGGCAGGGCCTTCGGGGGCCAACTCCTGGGATGAAATCCCAGCCCCAGAGCTGTCTGCTGTGCACACAGGTAAGCTGATTAACCCGACGAGCCTGTTTCCATGTATGCACAAATGGGATTAATAGAGTTACATCCCAGGACCATTGTAGCGGAACTGAAAGACAGCTGGAGAATGCTTCAGCCTGGGCCTGGCTCAGGACGGAAGCAGGTATGGAGCTGACTTGATGGGGGACGGGGCACTTTAAGAAAAAGAATTTAAAGTCATAGATACAATATTCCCTAGGGAAGTGAACATGTAGACTGTGAAAAGGGGTATATCATGTAAGCGAGTACGGCCAAGTCCTTCAAACAAGACACTCAGAAATCAATAAAATGATGGAAAAGTTGGAAAATGGATGGGATGTGTGGAGCTGCGTGATACATGTACTATATTTTGGCTGCAAATTAAAAAAAGTAATTTTTTTTCTACTTTTGGTTATGCCCAGGTATGTGTGTCAGTGTAACGGTATGTGCGCATGTGCACATGAGTCCAGGTGCCCTCAGAAGCCAGAGAGGTTGAATTCCCCAAGTTAGTTGATTATGATCTGCCTGATAGGGATGCTAGGAGAGCGGTGTGCACTCTGACCTGCAGAGCCAGCTCTCCAGCCCCAGGGCCGCAGACCTAGTATCTTTACTAGGATATTCTAGACCAGAGGTTCTCAACCTTCCTAATGCTGCGGCCCTTTAATACCGTTCTTCATGTCACGGTGACCCCCAACCATAAAATTATCTTTGTTGCTACTTCATAACTGGCTTTGCCACTGTTATAGATCATAATGTAAATACCTGTGTTTTCTGATGGTCTTAGATGACCCCTGTGACAAGGCCATTCATTCAACCTCAAAGGGGTCATGACCCAAGATTAAGAACCACTGTTCCAGTGGCAATTTCTTTTTATTTTAAATTAACTTTATTTAGTGTGTGTGTGTGTGTGTGTGTGTGTGTGTGTGTGTGTGCGCGCGCGCGCGTGCGTGTGCATGCATTTGTGCCTTGTATGTGGGGGTCAGAGGAAAACTTGTAGCAGCTACTTCTCTCTATCATGTAAGACCCCAGGACCTGGGGAATGGAAGTCACTAAAGAAGCAAAATTTTAAAAGGAAGGAAGGAAGGAAGGAAGGAAGGAAGGAAGGAAGGAAGGAAGGAAGGAGGGAGAGGGAGAGGGAGAGGGAGAGGGAGAGGGAGAGGGAGAGGGAGAGGGAGAGGGAGAGGGAGAGGGAGAGGGAGAGGGAGAGGGAGAGAGGGAGAGGGAGAGGGAGAGGGAGAGGGAGAGGAGAGGAGGAAACCAGAAGACAGGTTAGTTCATTTGGTCTCCGTCATAGCTGATGTTCAGGAGTGGTTGTTGCTTACTACGTAGCACTGGGCAGACTTGTTTTTGCCTCATAGTTTGTTGTTATTGTGTCTGGGATGGTCTGGGCAGCTTCCTGTTCAGGTGGCTTCAGGCAGATCCCCAGAGTATAGTCCTTGTACCTTGATAGGTAGTACAGCTGGGCTGGGTACCAGTTTGAGGGAGCGCTGGAGACTTGGTACATCGTGACCCCTGAACAGGAAGAAAGTAAGGTCTGGATGCTATACAAGGTTCTGGGACCCTGGTGGGTAAGTGGGGCAGTTCCTTGCTTCCTCCTATAGCCCCAGACAGCTACCAGAGCTAGACAGAGCTACCTGTACTCTGATATAAATAAAGCTCTGTCTTGTGAGGGGACCCAGAGGCCCAAGCTGCTGGGGCCTGGTGAGCTAGCATCTGTACCACAGTACAGATACATTGGTCAACTGAGGAGTCTATCTTTAAATCATCCAGGACTGAGGAGTCTATCATTAAAGCATACAGGCCATGGCAGCAGGGTGAGCCCTTGTGCGTGCCTAAGGAATATAGATGCCTGGGACTGACTTCCCATCCAGACCTGGGTAAGTGGAGAAGCCTGGAAGAGAAGCCTGCTGCAAATGACTTCTTTATGGACTGTGAAACTCTGTTTCCAGGGCAGGAAGCTGACCCTTGGCCTTCTAAGAGTGACCCTCAGCCACTTTCCTGCCTGATGTTGGCAAATGCCTTCTGTGGGCACTCATGGGAGGCTTCTCTCAGCCTGCACCTGGGGTCTCGGGCTCATCCCAGCTGCTCTGTGAGGGGTGTCATATGAGCCTAAGATTCTTGTCTCTGGTGAACACTCAGTTCTGCATTCTTGATTGGAACCTCTCTCCCTAAGAACATTGTCAGGTTATAGCTGCCGGTTGTGGAGAACACGCTGACTGCCTGGTACAGCATGCTTTGCAGGCACAGTCTATTTCTGTCCTTTGTAAAGCCCTAAGGGAGATCTTTGTGTCTCTATATTACACATGGGACAAAACCTCAGGTTAAAGCAACTTCCCCAGGGGATACATCTGGGACCCTGCCATGGTCAGAGTCACCACCTAGTCTGATCTTTACCTGTAGTGCTGGATTAAAACACTCTTGGATATAATTGAGGGTTTGGGGATACCAAAGGCTGGTGCTATAGGCAGAGGATTAGTATAGAGGTGGAGTGCTCTCTTAGCATGACTAGTATAGAGAGTTCTATCACTAGAAATGTGTGTGTGCGTGTGTGTGTGAATGTGCAAGTGTGTGCATGTGTGAAAGTATGTATGCAAGTGCATGTGTGTGAGTAAGCATGCATGCGCATACACATATGGATGTGTGAGTGTGTGCAAGTGTGCACACGTGTGTGTGTGAGAGTGTGCAAGTATGTTAGTGTGCGAGTTTGTGCATGTGTGAAAGTGTGCGTGCAAGTGCATGTGTGTGCACACACATATGTGTGCATGTGTGTGTGCATGTGTGCCTATATGTGAGTGTGTATTTTGTGTTTATATGTGTCTGGATGTGTCTGTGTGCCTGTATGTGTGTGTGTAGCTAACAGGCAATGTCCAGTTTGCCATTCTATTGCTTTGTTTGCTTTTGTAACGTTTGTCACTCCTTGACACTCTTTAGCTTTTTGCCTCGACCCCCCCCCCCAGCCCCCAGGGAATGGAGGGTCCCCAGTGGCCTTGTTTACTCGCATGCCTCTGTGTTCAAGAGCCCACTGGTGCCCAGTAACCTAGTTCATGGTGGCTGATGGGTCAGAGTGGTGCAGGACTGAAGTCCCTCAGGACTCTCATTGATTTATTTATGCCACAAACATATGGGTGCATCTACCAAGCCCCCTGCAGGGTCTGTGCCAATCTGGACTCATCCTGCCTGCTCATTCCTTGGGGAGGAAAGAGTGGCTTCCAGGCCCAGGGGGTGGAGAGCACATCCTAGGAGGTTTGGTTTCTTTGGCAAGTGCTTTCTTCCCTGCCTGTCTCCTGCTCTCCAAGGCAACGATAATGGCTTTTCCAGGGAACCTTGTGTGTCCAGCTGAGGTTCACCTTTCACCCTGATTGAAATGGAGAAAACAGCAGCGCCCAGTGTCTGCCTCAGAGAGGGATTGTTTGGAAGGAATGTTTCCATCTGGCTAGTGGGTCTCTGAGGTTCTCCTGAGGGGTGTTCATTGAGCCATGAAGTGGATCCAGGAAGGTGGAGGCTTGCCTTATGAGATGCCACTAACACTGGTGTGTCCCAGGAGGAGGGACACAGGTGCTAATCTGTCAAAGCTCTGCAGGGTTGACTCTGGGAGTGGCCAGAGGAGCAAGTGAGAAGTGACAAGAACATTGGGTCACAGGGTCTCAGAGTTTACAGGAGGGCTCCAGCCACCACTGTCTATCTGTCTGTCTGTCTGTCTGTCTCTCTGTTTTGATGTATTTTATTTTGTTTTTTGTTTTTTTAAAAGACTGGATTTCTCTGGCTGTTCTGGAACTAGCTCTGTAGACTAGGATGGCCTTGAACTCAAAGATCCACCTGCCTTTCTGAGTGCTGAGATTAAAGGTGCAGGCCACCACACCTTGCCCTCTTTCTTTTAAAGTGTAACTCCTATTTTTATTTTATTCCCAGATTTTTTTTTTTTTTACAAATTATAGGAGAGACAACACATTCACTTTTAAAAGAGATAAACATACTTATTAGAGAGCTTGATCTCAGATTGACCCATACGAAATGTTCGTGTTTTATAAACGCAACCATCTAACATATGAGATGCCTTTTTATTTTTCCTCTTTCAAAAATTATTGTAGTAAGCTCACTGGGCTCTCTAAAACTATAAGGACGTACTGTATAAGTCTTCTGTAAAGCCATGCAGTTAACAGGTGAGACATGAGAGCAGGTGTTTATATAGTAGCAAGCAGAACAGCGTAGGTGAAGGTCCATCTGAAGCCACTTCTTCACAGGGGCTTTAGTGGAGGTCGTGGGGCAGCATCAGTGTCTAAATCATGCTGGGGGTATTTGGTCCTTCAAGGTGGCCTCTACAATATTCTGAATGGCAAACTTAATGGCCTCTAGTGAGCATATGCCAGGCACAGTTTGTGCAGGCCCTCGGCCCGCTTTGGTGGAACCATTATTTGGTTCTTTGTTTCTTGCTCCTCCTCCTCCTTCTCCTCCCCCTCCCCCTCTTCCTTCTCCTCTTCTTCCTCCTCCTCCTGATGATGATTGTCATCTTGGAGCCAAGATCTGAAAGAAGCCAAACTCATTTCTTACCTGATAGGCAAGATGGTCATCCACCAATCTTCAGAACTGCAGTTTGAAAATTCTGAGGACACACAGAACTTTTAGGCCATGCTGGCTGCAAATGTCTCATATTGGATCAGCGAGAAAATCAAAATGGTTTTAAAAGACCAATTGGCCATGCTGACAGCCCTTGCTTCCCTGGGAACTTGGGGTCTAGATCCTAGGAACATGTTGTGCCTGTTTCTTTTTTGTTTTGTTTTGTTTTAAAGATTTATTTATTTATTTTTATGTATACAAGTACACTGTAGCTGTCTTCAGACACACCAGAAGAGGGTGTTGGATCTTATTGTAGATGGTTGTAAGACACCATGTGGTTGCTGGGAATTGAACTCAGGACCTTCGGAAGAGCAGTCAGTGCTCTTAACCACTGAGCCATCTCTCCATCCCGCTGTGTCCATTTCTAACACTTAGCTCTGACAGCTTTCAGTTAGCCACAGCCAAAGGGCATGTGGTTCCAAACCATTAGTGAAGCCCAGGAAGAAATCAACCTTGGGAGTCAGTTCTGATATGAATTCCTGAAATCTACAAAAGTCACACACACACACACACACACACACACACACACACACACACACACACCCCTACCAGGCTGCTGAGGGTGGGGATCAGGAGTACCAGCCTGGACTGCCTCTGGTGGCACGGGTGACTCTGTTTCTCTGTGTCCTGCTCCTTCTACTAGGAAGAGGCTTTGGATTTGATCCTAGGTAAGTGGGGTTGGCACGGCTGAGCCTGGAGGCCTGGGCTTGCCCTTATCTCCCAGCAAGCCCAGGATGTCTTTAGACTTGATCAGAGAAATGAAAGTTCATCTCTCTTGGCAGCAGCTCTAGCTCAGGCTGGGCTAGAGTAGGTGGCGAGGCCTTGAATGTCCCCCGTTCTCATCCATTTGCAGCACTCCAGAACTTTCTCCAAGTGTTCTGAGCACTTTCTAAGGACCAGTCCTCGTTTTCAGCAGATCCTCCCAGCAGCGTCTTTTATGAACATCAGTAACGAAGGCTAACATTTTGGAAAAGCATGTATCCTGTTATGGCATGGCTCTGAAATCACTGCTCTCCCCCTCCCCCCTCCCTCTCTGTCTCTCCCTCTCTTCTGCCCTCCCTTCTTCTATCTCTCCTCTCCCTTTCTTTCTCCCTCCTAAGGCAGTCTCACTATGTAAGCCTGGCTGATCTGGCAGCATAGTTTTGTTTCTTGAGATTTGGGATTAAAGATGTGCACGAATGTGTGTGCGTGTGCGTGTACATGTGCTTGTGTGGGGGTGGTGATTGGTGCTGGCAGCTCATGTACCAGAATGTGCATTTGATGGTCAGAAGACACCACTTAGGAGCCAGTTCTCCCCTTCCATGGTACATTTTGGGTATCAGGCTCAGGCAGCAGACTTCTCAGAAAAGGTTACACGCGGAGCCATCACTCTGGCCCTTGTTTGTTATTTGAGATAGTCTTGCTGTGTATAGCCCAGGCTGTCCTCAAATTTGCACCCCTCCATCACTAGTCTTATCCCCATTGTCAAAACAAGAAAACTAGTTTAATTTGATCTAGCAGAGCCTCCCACTCCCGACCCGGGGTGCCTAATCTGAAGCTCTGGGTTGAATTCAGACTTTGGCGCGCATGAATAGCTTGACATCTGTGGTGTGCATTCTCTGAACCAAGAGACAGAGCACATTAATGCTTATGCATAGAGGTCATGGGGGCGTGCTGCTCTGGCTTGCTCTCCGTGGCTTGCTCAGCCTGCTTTCTTCTGAGTGCCCTACCTAGCCTTGAGGTCTCTGGAGTGCCACTCTAGTGATACTATGAGTTGGAAATTGGGGCGTGCAGAACAGCAGGCAGGGCAGAGGGAGCAGTTAAGATCTACTCAGAGCTCTGGGTGACAAGGCCAGGACCCATTGCCTGTGAGGTATGTGGGCCAGACAGGAGGCCTGGCTCATCTGTGGGCCAAAGGATTGTCCTCTCTGAGCTTTTAGAATCTCAAAGGGCCAGCTGGTCTTGAGGAACGGTTTCTCCTCAGACAGGAGAGTGCTGAAAAGGATCAAAATGTCGTGACAAAACTTCCTAATATAGGAACAGCAACATGAGGTGTACACTACAATTGTCCTCTCTCTTTGGCCATTAGAATTGTCTGTGACTCCCCCAGTAATGCCAGGGTTCTGGTACTCCACCCCCACCCCTCAACAGGTGAATAAGGTTCTTTGAACTCAGATCCAGTTCTTCTTTACCCCAAAGGCTCTGACATCTGCCAATCTCCCCTCAGGCCACTGAGAGCTCTGTGCATCCTGTATTAAAGCTTTAGCTCACAGTGACACACCTAATCCAACAAGGCCACACCTCCTCCAGCAAGGCCATACCTCCTAATAGTGCCACTCCCTGGGCTAAGCATATACAAACCATTGCATTCCATTCCCTGGTCCCCATAGGCTTGTTCAAACACATGAGTCTAAGGGAGTCATACCTAGTCATAGCATAATGCAAAATACATTTAGTCCAACTTCTAAGTCCCCATAATCTGTAGCAGTCTCAACAATGTTAAAAGTCCAAAGTTCAAAGTCTCTTTTGAGAATCACCCAATCACTTAACTATAATCCCCAAAGCAAAACAGGAAACCAGCTAGGCAAACTCCAAACTCTGTGCCTCCATGTTTGATATCAAAGCAGTCTTCAGATCTCCAACTTCTTTTTCATCTTTGTTGACTGCACCAAACTTCTTTCTCCTGGGCTGGTTCCACTCCCTGTAAGCAGCTTTCTTCAGCAGGTATCCCACAGTTCCGGCATCTTTAAGATCTTGATGTACCCAAGTCAACTTCAGCTTCACAGCTTCTTGTTTCAATGTCTGGGATCCACACCTGATCTTCTGGGATCCTCCAAAGGGCTTGGGTCACTTCTCCATCTCTGCCCTCTGTAGTACTCTAGGCTCTAGTTGACTCCACTCCACTGCTGCTGCTGTTCTTGGTGATCATCCTATGGTACTGGCAAGTAGGTGAAAGAAGAAGAGTGAATATTCCTTCTCCCAATGTCCTTATGTAGGCCTCCAGCAGAAGGTGTGGCTCAGATTAAAGGTGTCTACCACCATGCCTGGATCTAAAACTTGCTTTGTTCCAGG	TGATCATCCTATGGTACTGGCAAGTAGGTGAAAGAAGAAGAGTGAATATTCCTTCTCCCAATGTCCTTATGTAGGCCTCCAGCAGAAGGTGTGGCTCAGATTAAAGGTGTCTACCACCATGCCTGGATCTAAAACTTGCTTTGTTCCAGG	GCTGACTTTGAACTCAAGAGATCTGCTTACCCCAGTCTCCTGGAATTAAAGGCCTGTACTACATTTGCCTGGACCTAAGATTTTCATGATCACTATGCTTCAAGATCTCCATGTCAACAAGATCTCCATGTCAAGATCCAAGTCAGAAACAAGTCTTCCATCCTCAAGATCTGGATCACAG	CAGGCTCTGGGTAGGCAAAGGCGAGGGGGC,TGCGGATCAGGTGGGTCCCGCCGGGCGTCT,GAGTAACCTGGTGAGTAACTTCCTGGCAGT,AGAAGAAAAGGTATTCAAGGGCTGTCTGCT	TGGGTAGGC,CAGGTGGGT,CTGGTGAGT,AAGGTATTC	GCTGTTTATTCTTTTGACAGGAGTTGGAAC	GCTGTTTATTCTTTTGACAGGAG	GACGATGAGGTATGTTTAAAGGATTTGTGT	AGGTATGTT	TAAAACTTGCTTTGTTCCAGGCTGACTTTG,AAAACTTGCTTTGTTCCAGGCTGACTTTGA	TAAAACTTGCTTTGTTCCAGGCT,AAAACTTGCTTTGTTCCAGGCTG
3013	ENSMUSG00000030424.16	Zfp939	chr7	+	39116765	39116858	39109239	39109366	39120820	39120930	3013	7	9	15	2	0	5	18	10	8	0	0	0	217	124	0.000100504	0.00678588	0.667	1	0.632	1	1	1	-0.234	39116515	39117108	chr7:39116515-39117108:+	scr_skipped	39116765,39116858,chr7,+,ENSMUSG00000030424.16		yes	94	127	1010.5	1.35106	10.75	7398	4694.5	78.7021	49.9415	0.553191	0.422006	0.535433	0.414197	0.403363	0.967898	0.762857	0.748741	0.729157	-3.99593	-6.29538	150	150	0.533333	0.366667	0.466667	0.283333	8.73	-10.47	8.94	6.215	-16.685	0.21	38	ACCTAACAC	2.87591	0.757576	1	10	16	2.03195	5	82	ACCTAACAC,TCCTGAATT,CACTGACTC	2.87591	0.649351	7	16	29	0.729596	24	ACATAACGA	0.321234	0.631579	5	12	27	0.736821	2	97	ACATAACGA,ATTTGAATT,TGGTAAACT	0.321234	0.504587	5	8	19	0.219222	ENSMUST00000061201.12:ENSMUST00000186855.6	21425.5	4.5	2.5	0.583333	2	3	6	2	2	0	0	0	0	2	1	0	0	no		0	GGTTCCGTGTCATTTGAGGACATTGCTGTGGACTTCTCCTGGGACGAATGGCAGCATCTGGATGTGGCTCAGAGGACTCTCTACAGGGACGTGATGCTGGAGAACTACAGCAGTCTCCTGTTCTTGG	GTGAGTTTGTGCTCTGACCCCCAGTGCCAATGACAGCGTTGGATGGTAATTTTAGAATTATTGCTGACTTTTGTTTTGTTTTTGTTTTTGTTTTGGTGTTGGGAGTGGGATGTTTTATGACATATTTATATTATGGTTTAGATTTTCCTGGGCAGACATAAGGAAACTTCTGTTCACAAGTATGAAGTGAGAAAATAAACCAAAAGAAAGGTTTCATCAATTCCAGTTTAGACCATAAGTGAACTTCCTGGGATCCTTAGGGAACAAGGGCACTCAGACAATCCATAGCACCAAGAGGTCCAGCCCTACTCAGGTTATACCTAGTGTGTCGCAGAGTTGGCTAAAAGCCAGTCCTGAATGCAATGCTCGTCCTGTTTATTACAACCCTGTGTGGAAATTTCAAGGGACCTACAATCTTATCATCATCCCAGAGCTAGGTATTCACTCTATGGTCCAGTGTTGCCATGACTGTGGACTGGAATCTCCTGCAGTTCACCATAGCTACTGGACTTTAAGCTCAGAGGAAATGACAGCCCTATAGCTTCCCATAATCCCCTCCAGTGTGTGCATGTGAGTAGTGTTAGTCTGTGTGCCATATGGTCTTCATGTCCTCTGTTGCTGGACACTTACCTTAGCTGTCGTGAACACTGTGTAACACCCAGGGAGCTGCAGATTTCTCTACCTTATACTCTTCTTTGCTGTTCAGTCCAATAGCAGCATCATGCAGTAGTTCTGTTTAGTCTTTTGAGAATATGTCATACTATATTACATGTTAACTGTACTGGTTTATATTAGCATCCTCATCTTTGAGGATGTTTCAACATTTGTTATTGTAAGTCTTATGTGACCATACTAAGATGATAGATGTGACACCTCTTTGTGATTGTTATTGGTGTTTTCATGATAACCAGGCGCAGTGAACTTTCTTTTTATATTTTTGTGGGCGTTTGTGTTTAAAAAATGTCTCTTCAGGCCATTTACCCAGATTTAAAGGAAGCTTGACTGTGCTTGTTCTTAGTGCTTCAAGGTCATTATTTGTTCTGTAAGTGACTGTCTTGGATGAATCCTTTGCCCATGTTTTTTCCCCGTTTAGGATGGTTTCTTCTATTACTTGCTTACCTTTGGATAATTTCGAGATTCATAATCAGTTTGACTTTTGCTTCTCATAATCAGTTTGCTCTTTTACACATATATTAAAACACTATATGGTTGTTCCAAAATGTTTTCTGTATATGCTAACAACTTTATAGTTTTTGTCTCGTGCTTAAATTTTGATCCAATTTTAACTGATTTCTGTCCAAGGAGAAAGAAGGTCTATTGCCTTTCCTTAACTGGTAAATATTCATGTTTCTCAACATGATTGCAAGTAAACCTAACAGGAGGAAAGATGTATGTTGGTGTGTGGCTTTAAAAGGTTTCAATCAGTGATAACTTGGTGTCTTATTTACTTTCCTGCTGCTGTGATAAAACACCATGACCAAGGCAACATAGAAGGAAGGGTTTGATTAGAGTTTGTGGTTACAAAGGACTAAGAATCTGTTACTAGCCTGGTGGAGACGCATGGCATGGCAGAAGGATTGGCTGAGAGCTCCTCTCTCCAACCACAATAGAAAGTAGAAAGAAAAAAATGGGATTGAAAATTCTTTGAATTCCCAAAGCCCTTCCCCAGTGACACACTTTTTTTTTTTAGATTTGTTTATTTATTTTATGTATTATGAGTACAATTATAGCTGTCTTCAGAAGAGGGCGTCAGATCCCATTACAGATGGTTGTGAGCCACCATGTGGTTGCTGGGAATTGAACTTGGTACCTCTGGAACAGCAGTCAGTGCTCTTAACCATTGAACCATCTCTCCAACCTCCCTCCTCTCCTCTCTTCCTTTTTCTTTCCTCTCCTCCCCCCACCCCCAGTGCCACCCACCAGGAGCAAAGCATTCAAGTGCCTGAGAGCACAGGGGCATCTCATTCACACCATACTTGGCTGTGTTACTCTGACCCTGTGGTGAGAGAAGCATCGTAACGGGTAACACAAACTGTTCCAAAGCTGGTTGCCTCACTGCAGTTAGGGAAGGAAGAGGGAGTGCTGACATCCCAGATAGGACTCCGTGTTCTCTCACTGGGTTCTATCTGTTATCTACTAACATCACCACAGACTGGTACCAAAGAACTGAGCATCTAGTCTTTGGAGGACATTGCAGGCTTTTATACTTAGGTTATCTAATTGTTTCACTGAGTGTGTGTGTGTGTGTGTGTGTGTGTGTGTGTGTGTGTGTGTGTGTGTGTATGTCTGTGTATGTCTTTGTCTTTATGTCAGTGCCTTTGTGTTCTCATTACTGTCTATGACTATGTTGCTATTACAGGGACTTCAGGGTTGTCCTTGGAGTTGCTTCAACAATTGGCATATTTTCCTTAAATGTGTTGGTTATAATCTTTGGTTGTTTTTCTATTTCTGAAGAATATCACTGGTATTATATTAAAATGGAAAGCCACTATGTAAAGTATTTTCTAGTCTGTAACATCAAATGGAATGTGACTCATGGTTTTGTTTTTCTTTTTTTCTGGGGAGGGGGTCCTGAAACAAGGTTTTACTATTGGGCATAATCACTATTGTGTGAAAGTATCATCCTGTGTCTAGTTTATCTCAGCTGAAGCTGGCCTTTAAGTATATTTTTGAATATATTTATTCTATGTGTGTGTGTGCCTCAGTGTGTATCTGTGTGTCCAGGAGCCTGGGGGTTGGGAGTCAGAAAAGGGCATCAGATCTCCTGGAACTGGAGTTACAGATGGTTGTGAGCTGCCTGAACTCCAGTTCTCTGCAAGGCCATTTGGTGCTCTCTATCATGGAACCATGGACTCAGCCCCTCCCATTTAAATTTGTTGAGATAAGAATTCTCCATGTAGTCCTGGGTATCCTGGGACTCTATAGAGCAGACTGGCCTACAATTCAGACTTAACCATCTCTGCCTCCTGTTTGATCATATAATATTTATATGTATGCCTTCAGGGCTGACTGTGTGGCACTAGACAATGACTGTACTTATCTTGACTACTTTGTATAAAACAGAGTGGTGGGGCTGGTGAGATGGCTCAGTATAAAGGTGCTTGCTGCCAAGCCTGACCACCCAGGTTCAATCCCCAGTACCAACAGTGTGGAATGAGAGAAGTACCTGCTAATAGTTGTTCTCCATCTTGCACATGTTCATGCTCAAACACACACACACACACACACACACACAAAGAAATAAATACATACATGTAGTAAACACATTTTAAAAGTGGGCTTGCTGAGCCTAAATAGTTGTTGCTCTCACCAAGGACTCAAGTTGATTCCCAGCACACACGTGGTGGCTTACAATCATCTCTAACTCCAGTTCCGGGTATCTGATGACTTCTTCTGACCTCTGTAGGCACCAGGCATGCACTTGGTGTATATATGCATACATGCAGGAAAAATCCTCACACACATAAAATGAACTAAATCTAAAAGAAGTAGACTTTTTTTTATTATAGCTAGTTGGTAAGGTACTTATGTAGTATTACTAAGATTCTACGTGTAATTTTCAGTATTGCCTAAAAGGAAAACAAATTAGCAAACAATAAAAGTATCGAACCTCTAAAATGTTTATTCCAACATGATATTTTTATTGATTATTTGGGAATTTTGCACAGCTTATCCCGTTCACACTTGCTCCTCACTCTTCTTGGTCAGCATATACTATTGTGCCCTCTCCATAAGGAAAGAAGAAAAAAAAAAAGAAGAGAAAAAATAGACCACGTCTAAACAATGTTGCCCATATTCTCATTGGAGCATGGTCAAACTCTCAGTGGCCCGCACCTTAAACCTAGCTGAGTCTTTTCCCACTCCAACCCCACAAGAAGTCATAAACTGTGAACTATATTTCTGACTCCTTATTAAAAATTTAAAAGGCTCTTGTCAGTAGCTTACTGCCAAGACCATTTTGTTTGTTTGTTGTTCGTTTTGTTTTGTTTTGTTTTATGGGAGTTTGCTGTAGGGTTGTTGGGGGGAGGGGATTGTCACAGAGCCTTAGATGACTGTCTTTCTCAATTGTGAGTCTGTATTTTTCCTTGATACTACTGCAAAAAGAAGCTCCGTTGCCCATAATAGCCAGTGGCAGCCCGGAGCATGGACTTCTGCATTGTCTCTGGAGATAGCACAGAGCACAGACGTCAACGTAGCCCTGAGCCACAGTAAAGGCCACAGATATCAATATGGCTTCAGGAGATAGTGTGGATCATGGATATGGTCTCCAGTGGTCACATGGTCTCAGGTGGCAGCATGGGATACAGACATCCACATGGTATCAGGTAGACCACAGGCACCAGCACATACATCTCCAGGATATAGCACTGACAATGGCCACCAAGTTGGCCTATGGAGGCACCACAGATCACAGAGGTCCCTTGAGGAGGCCCAGTCCAGCAAATGAACCATTTTCCAACTTGGACATCCTGTTGTTGCTCTAAGGCAGAGCTGTCATGACGCTGGGCAGCATGTTTAGGGACAGAGTCTGATGACCTCCAGATGTTCCACACCACCCTGCCAGCTCAACTTGGCAATGACATGCTCCCAACCTGTTACCACCATTGACTCTCTATTTCTGCCTTTCTTCACCAAGTGCACTCTGCCTATTCCATCATCTTTCTCACCTCTTCATCACACAGATGTCTATCACAGTAGCACTGAAAAATGTGGTGTGTCACACAGTATATTCTTTTTCCCAAACACCTTTTTTTTTTTTTTTTTTTGAGACAGGGTTTTCTCTGTATAGTCCTGACTGTCCTGGAACTCACTTTGTAGACCAGGCTGGCCTGGAACTCAGAAATCCGCCTGCCTCTGCCTCCCGAGTGCTGGGATTAAAGGCGTGTGCCACCACGCCCTGCCCCAAACACTTTTACATGCAAATACTTACAAAGCACCATGACTACTCCGCTATTGCCGAGATGCATCTTGGATGGTCTGTTGTTGCTCAGAGTCAGGTCAGGGAGATCTTGCGGCTGGGCAGGTCATCTTTGAGCTGGGATTAAAGGCATTTGTCAGCACTGGCCAGCTTAGGCTTTATTTGGTTTTAATTAATTAATTTTATTTATATCCCAAATGTTGTCTCCTTCCTAGTTTCCCCTTCCAGAGTTCTTTACCCCCTTACTCTCCCCTTCATCTGTGAGAGGATGCTCTGCCCCCCCCCATCCCTTTTCCCTTTGTCATCAAGTCTCTATAGGATTAGACACATCCTCTCCCACTGAGGCCAGACAAGCCAGTCCTCTGCTACATATGTGCCGGGGGGCATTGGACAAGCCGAGTATGCTCTTTGGTTGGTGGCATAGTCACTGGTAGTTTCCAGGGGCTTGGGTTAATTGACACTATTGGTTTTCCTATAGGGTTGCCATCTTCTTCAGTTCCTTCAATCCTTCCCCCAACTCTTTCATAGAGGTCCCTGACCTCAATCCGATGATTGGCTGGAAGTATCTGTCTCAGTCAGCTTTTGGTAGAGACTCTCAGAGAACATCCATGCTCCTGTCTGCAAGGACAACGTAGCGTCAGTGATAGTGTCAGGGTTTGGTGCATGGCCTTGGGATGGGTCCTGAGTTGGGCTAGAGACCGGTTGGCCATTCCTCAAGCCTCTGCTCCATTTCCGTCCCTTAATTTTTTAAATTCTGAATCAAAAATTTTGAAGGTGGGTTGGTGTCCTCATCCCTCTACTGGGGTTCCTGTCTAACTACTAGAGGTAGTCCCTTCAGGTTCCATTTCCCCACTCAGCGATGGTCATCCCTATTGAGTCCTGGAAGCCTCTCACATTCCAGTTCTCTGGGGTTTTCTCGAGATTCTCCCTGTCCCCAACCCCTACTCAGGGCAGCTGTATATCTCCATTCATTCTCCTGGCCCTTTGAACTGGGAATCTTCACCCTCTTCTATTCCTGTTATTCTTAGGTTTGATCTTTTCATTGTGCCCAGAATTCCTGGATGTTCTCGGTTAGGAACTTTTTATTTACCCTTTGCATATTCTTGACTGATGTATCAGTATCTTCTATGTTTTCGAGATTCTCCCTGTCCCCAACCCCTACTCAGGGCAGCTGTATATCTCCATTCATTCTCCTGGCCCTTTGAACTGGGAATCTTCACCCTCTTCTATTCCTGTTATTCTTAGGTTTGATCTTTTCATTGTGCCCAGAATTCCTGGATGTTCTCGGTTAGGAACTTTTTATTTACCCTTTGCATATTCTTGACTGATGTATCAGTATCTTCTATGCTGTCTTCTACTCACCTCAGTCTTTCTTCCGTCTCTTGTATTTTGTTGGTGGTGCTTATGTCTGTAGTTCCTGTTCTCTTTCCTAGGTTTTCTGGTCTCCAGGGTTGCCTCCATTTGTGAATCTTTATTGTTTCTATTTCCATTTTTAGGTATTAGACCTTTTTCTTCAATTCCTTTACCTGTTTAATTGTATTGTCCTGTATTTCTTTAAGGGACTTATTTGTTTCCTTTTTGAGAGTTTCCACTGATTTGCCGGTGTTTTCCTATATTTTTTTTAAAGGGAGTTATTAATATTCTCCTCAAAAGCCTCTATCATCTTCATGAGATGGGATTTTTAGGTTGGGAGCTTGCTCTTTAGGTGTGTTAGGGTATCCAGGGCTTATTATAGTAAGAGAACTGGGTTCTGTGGTGCCAAATAACATTTGTTTGTGTCTTAGTTAGGCTTTTAGTGCTGTAGCAGTCACCATGACCAAGGCAACTTAAAAAGACAACACTTAATTGGGGTTGACTTACAGGTTCAGAGGTTCAGTCCATTATCTTTAAGGCAGGAGCATGGCAGCACCCAGGCAGGCATGGTGCAGGAGGAGCTGAGAGTTCAACACCTTGTTCTGGAGGCAAACAGGAGAAGGCTGTACTGGGATTAAATACATGCTCTGCTATACCTAGTACTTTTGTTTATTTAAAACATTTTTAAAATTTCATTTTATTTACAACATGAGTATGCAGTGTGGACAGACTAAAAAGAGAGTGTCCGATATGCTGAAACTAGACTTAAAGGTAGTATGTGTCACCTGATGTAGTTGCTGGGAACTGAACCCAGGTCGTCTGTATGATTAGCAAGGGGCCTTAACAACGGAAACATCTCTTCAGTCCCTTGTATAATTTGTAGTAAATATTCTTTTCTTTTATTGTGTTTCCTCTTGTATTCATTTCTGTTTTCTTAAACTTTCTGAAAATCACTATGCTGTTTGGCGATGATATTCCAGTCAGTGAAGAATGGAAGTGTCGACCCTCTAAGGAAACTTTCCAATTCACTGACTCACAGGTCCTGAATTAGATCTGCTGTCTTTCATTAGTGTTAGTGGACTGCACCTAACACTTTTGCCAAACTTGTTTCTTCTTTACCACTTACA	CAGTCAGTGAAGAATGGAAGTGTCGACCCTCTAAGGAAACTTTCCAATTCACTGACTCACAGGTCCTGAATTAGATCTGCTGTCTTTCATTAGTGTTAGTGGACTGCACCTAACACTTTTGCCAAACTTGTTTCTTCTTTACCACTTACA	GGACATTGCATGACCAAACCTGAGGTGATCTTCCAGTTGGAGCATGGATTTGGGCCATGGCCTGTGGGAGACTCCTCTGTCCGCAGCTTTGCAG	GTCAGTGAATGCATACAGAGCAAAGGAGGGCAGTGAGAGCACAGTTACCATGTTGGTCACATTGAACCTTCTTACCAACTTACCTATCCCTGACCTGGAGTTTCTGAAAAAATTACCCACATCAGTCTTGTCTCCTAGTTTTTTGTTCTTCCTGATGTGTGGATTTTTTTAAATGCAAGTTTTTAACTGAATGCTGCCCTGTTGCTAACAGGTAACATTAATGAGGCCAGCTGTTAGCCAATATACAACTATGTGTTAAGGTGTGAACAGAGGACTGAGATGAGACCACACACAGTACTTACCACACCAGTAACTGCCACTGTCTTACTTAGAATTCCCATTACTATGAAGAGACACTGTCTTAGTTAGGGTTTGCATTGCTGTAATGAGACACTATGATGAAGGCAACTCTTAGAAGGTCAACATTAAACATCAAGGTGGGAGTATGGCAATGTCCAGGCAGACATGGAGAAGGAGGAGCTGAGAGTTCTACATCTTTATCTTATAGAAGACTGGCTCCCACATGTTTAGGAGTAGGGTCTCATTGCTCACCCCCACAGTGACACACTTCCTCCAACAAGGCCACACCTCCTAATAGTGCCATTCCTTGGGCCAAGTATATTTAAACCACCACATTCCACTCCCTGGCTCCCATAGGCTTGTTCAAACCCATAAGTCTGTGGGGGCCATACATAGCCATAATATAATGTAAAATAAATTTAGTCTAACTTCAAAAGTCCCACAGTCTATAATAGTCTCAGCGGTGTTAAAAGTCCAAAGTTCAAAGACTCTTATGAGATTCATCCAGTCACTTAGCTGTAATCCCCAAAGCAAGACAGGAAACCAGCTGGGCAAACCCCAAACTGCATCTCCATGGCTGATGTTAAAGCGGTCTTCTGATCTCTAACTCCCTTTTTTTTTTTTTTCATTTTTGTTGACTGCAACAAACTTCTTTTTTCTAGTCTGATTCTACTCCCTGTTGACAGCTTTTCTTGGCAGGTATCCAGTGGCTTTGGTGTCTTTTAACATCTTGGGGTCTCCAAGGCACCTCCAACTTCACAGCATCCTCTTCCAATGTCTGGAATCCACACATTATCTTCTAGGCTCTTCCAAAGGGCTTGTGTCACTTCTCCAGCTGTGCCCTCTGTAGCACTCTTGGCTCTGGTTGACTCCACTCCACTAATGATGCTTTTCTTGGTGCTCATCCCATGGTACTGGCATCTCCAACATGCTGGAGTCTTCTGCTGCAACTAGGCATCACCAAGACCCTCTCATAGGTTCCTTTCATGGTGCTAAGCCTCAACTGCTTTACACGACCCATTCAGTCTTGGATCATCATCTGCAACTGAGGCTGCACCTTCACTAGTGGCCTACCTTAGCCTCACACAGTGCCAAGCCTCAGCTATTATCCATGACCCCTATATGCCATCAAAACAAGTACCAACTGGTTGATTCTTATTGTAATGCCCAGACCTCAGGGTCCTCACAGACTAGCAAACCCCACCAGGAGTCCAACTTGTATAGCAAAGCAAAGAGTCTTTATTCAAGCTTGAGCTCGGATAGTTCCAACCTCTCCAATGCAGTGGATGGGTGTGGAAGGTGCTGAGCTGGTATCAGCCTTGCTTTTTATACAGTGTAAGCTGGGCAAGGGGCTTTCCAACTTGGAGTTACATGGTTGGTTGACATTTTAGAAAACATAGCTTGCATAATATTTTAGCTAACAACATAAACTTTGCTATAACTTGAGTCAATTTGCCCTGAATATGACACTCAGCATTTCCCCTTATCAAGAGTGGAGTGTTCTGGGTGTGGTGGTACACGCCTTTAATCCCAGCACTTGGGAGGCAGAGGCAGGTGGATTTCTGAGTTTGAGGCCAGTTTGGTCTACAGAGTGAGTTCCAGGACAGCCAGGGCTACACAGAGAAACCATGACTCAAAAACAAACAAACTAACTAAGTAACTAAAAAAGAAAAAACAGAGTGGAGTGGTTGTAACTTGGATCTGTTCTGGTTCCTGGAACAAGCTGTGGTTTTTCCATTTGCCAAATTGAAACTGAGGACAAGCTGGACATAAGATAGAATTAACTGGCTGGGTCCTTCCTGTCCACATAACTGATTTCTTCTTAATCACCTCTAATTTCTTACCTTCAGCTAACTAGCATCAATTGTCCTAGTAGTCCCTTCTATTCTTGATTCTGAAGCCAAATCCACATGGCTGAAGCTGCTGAGTCCTGTTTGGCTGTACTAGACCTACACCTTGCTCTGCGGATTGGCCTTAAATTCAGAAATCTGCATGGCTCCGACTCCTGAATTCTGTGATTAAAGGCATGTAACACTACACCTGGACTTAAGCTTTTCTTTATCTGCAGCTTGCTCTGTCCTAGGCTGGCCTTGAACTCAGAGATCTGTTTGGCTCTGTCTCCTGGGATTAAAGGCATGTACTACCATGCCTGAATATAGGTTTTTCATAGCCATTATTTTTCAAGATATGGATCAAAAGATATGTGTTCCATTTCTGGATTGTAGCTCGTTCCAGATTAAAAGTGCAAATGAAAACAATAAGCAAGTAATTGTTCACTGGTTAACACATAGACAATAAGCTTAGCTGTGTGGGATCTTACCCAATGGCCCCACCCCGTTAATCTGTTTATTTCCTTAGACGAAGGATTTAGCTTCATTGCACTTCTTGGTGCCCTTTTATTATTTGAACCATACATTTTGTATTTTTTTCTTTCGAACCTTGCTACACTTGATCAAAACACTTTTCACAAGAGTAAGCCAGAGGACAAAGTCTATGCTGGGCTTTTCTGAGATTTCCTTTGTCAACGCAATTAATTGAAATCTCTTTACCTTAGCCACAGATAGACTCTTCAGACAAGGGGAAAAAAGCAGCCACATTCTTCACTATAATATCACAACAGTCTCCAGGCAATGTACAAAAAATCTCTCTACTCTGAAAGCTGTAGAGCCAGGTTTCAGAGCTCAAATTACCCTCAGCAGGAAAGTCTTCTACATTCCTACTGGCACAACCCGTTAAACCCCACTTAAAGCATCTCACTGCTTCCCAAAGTCCCCAAATCTACATTCCTCCAAACCAAAGCATGGTCAGGCCAATCACAGCAACACCCCTGTCCCTGGTACCAACTTCTGTTTTAGGGTTTCCATGGCTGTGAAGAGACACCAGGACCAAGGCAACTCTTATAAGGACAACATTTAATTGGGGTTAGCTTACAGGTTCAGAAATCCAGTCCATTAGTATCAAGGTGGGAAGCATGGCAGCCTCCAGGCAGACATGGAGCTGTTCAAGGCCAGAATGTGTTAGATGAGACATGTCGGAAACAAAAACAACAACAACAACAAAAAATGAATGACTATGTTTTAAATTTAAATTTTCTAATCAGCAATACCCAGAATGGAGATGCATCATGTAGATAAAAAATGTTTTTTATCTGTAGGATTAATATTGTGAATATATGAAAAAGGAACCCATATACACAGTTGTTGATAATAGAGAATTATCCAGCTACTGTGGAGTTCTTTGTCAGATGTGAGACATAGAACGGCTGTATGATGCAAGTATCCCATCCTGGGTAAATGCACGATGGGACCATGGGTGCAGTGGCCGCCCTTCATATAAGTGCCATGCTTATAATAACCAATATACAGTATCGTTCTCAGTGCTCATCATTGGAGTCATCAAAAAGATGATGATAATTTCAGATGTACTGTTTAACTGAAAAGAATCAGATTGTCCTAGGCATGGTGGCACACGTGCAAACATGCATGGTGAAGTCAATCAGTTTATTCTAGTCTTCAAGAAGAGCTAAAATGAATACTGTTATCATAAGACAATATTATTTTATACTTTTCATGAGGATAAGAAGACACACTTTTATGTGTGAGTTACATGAAAAAGGATTTCAGAATTATTCATGAACAATGATATTTTTAATATCATTTTAGGTATTCATAAAGTGACTACCTCCTTTGACACCCACCAGGAAAATCACAAGGGATATTTATGGCAAGTTGAAATCACCAACAGCCAGACTTCAAATGAGAAAATTACTGAAGTAAGTCAAACATTTAACATGAGTTCTTAACAAACTTCAGATTGAAACATGAAGATCGGAAATTACTTAGTAATGTTTCTTTAAGAACTTAACCTAGGTCAACAGGATGAATCCGTGTGTAAAAGGACTTCCCATTAAGCCTGGCCATCTGAGTTTGATCTGTCTTAGTCAGGGTTTCTATTCCTGCACACACATCATGACCAAGAAGCAGTTGGGGAGGAAAGGGTTTATTCAGCTTACATTTCCACATTGCTGTTCATCACTGAAAGAAGTCAGGACTGGAACTCAAGCAGGTCAGAAAGCAGGAGCTGATGCAGAGGCCATAGAGGGATGTTCCTTACTGGCTTGCTTGCTCTGGCTTGCTCAGCCTGCTTTCTTATAACCAAGTCTACCAGCCCAGAGATGGTCCCACCCACAAGGGGCCTTTCCCCCTTGATCACTAATTGAGAAAATGCTTTACAGTTGGATCTCATGGAGGCATTTCCTCAACTGAAGCTCCTTTCTCTGTGATAACTCCAGCTGTGTCAAGTTGACACAAAAATAGCCAGTACAGATCCCCATGTCCTTTGTGGTGGATAATGAAGGAAAACTCCAAAACTTGTTCCTTGAACTTCATATGTGTGCCCTGCTGTGCATATGTATACACACACAAACACAAATATAATTTGAAAAGTAAAAGAAAGTAACTCAGGCCTGGGAAGATTGTGTAGTCACTAAACTGTCTGAAGGAATTGAGTTTGGATCCTTAGCACTCTTGGATAAAGCTACTTTTGGCAACCTTTATCTTTAAGCAGTGCTGTGAAAACAGAAAGATTAGGGTCACTGCGGTTTGCTGGCTGCCATTCCCTCGAAGTTAGGAAACTTGAGGTCTAATCAGAGACCTGTCCTCAAAAAGTCAGGTGAATAGTGACTTATGAAGACACTGAACATCAGCCTCTAGTAACCTCACACATGCACACACAGTCACACATAAACTTGTGTATATATGCAAGTTCCCTCATATATACCCACAGCTGAGTGTCTTTCTCTATGATGTGGCTATTAAGTTGCCAACTGGAGAAGAATGTGACAGTTTTAATAATAATAGAAAATTATTCTGACATCGTGATCAAACTAATTTGCCAAAAACTCAGTCAAAGTTGAAAATGGTGTTTTCAATATATTTGACCATGGATATTGTTTAAATAAAGACAATAAATATTATTTACAAATAAAATGTCATATTAAAGAGATCTCTGGTAAACTCAATACATATTTGAATTTTTTATATATTCTAAACCAAAATCAGAAAGCACATTCTAGGAAAAAGCCCTGTTACTATATGAAACATAACGAATTTCTCTCGTTCAAGGCAG	TACAAATAAAATGTCATATTAAAGAGATCTCTGGTAAACTCAATACATATTTGAATTTTTTATATATTCTAAACCAAAATCAGAAAGCACATTCTAGGAAAAAGCCCTGTTACTATATGAAACATAACGAATTTCTCTCGTTCAAGGCAG	ACCTGAAAGTGGCACAGAAGATCCAACAAGGGACAGCATCCTATGAAGATAAAGATGTTGTGAAGGCATTTATCCAGCAGTCACAGCACACAAGGAGTGAGATGAGTTACTCATGTAAGAAAAGCATCCAATGTAAGTCGCCTCTCAGTAACTGTCAGAGGCTTCTTAGTGAGGAGACGCGGCACACACACAGACAGCGCAGGAAGTCACACCTGACTGAACAGAGAAGTCACGAAGGGGAGAAGCCATGTGAAAGCTCAGGACGTGGGAAAGCTTCCCACACCAAGCCTCAGCGTCAGGCCACTCATAGCGATGAGAAGCCCTACAAATGTCTAGAATGTGGGAAATATTTCTACTACAAGTCACAAGTCATTGAGCATCAAAGAAGTCATACAGGCGAGAAGCCTTATGAGTGTACAGAATGTGGGAAATCTTTCAGCTATAAATCCCATCTCACTATACATCACAGAAGTCACACAGGTGAGAAGCGTCATGAATGTACAGAATGTAGAAAAGTATTTTACTATAAGTCCCAACTTACTCGACACCAGAGGAGTCATACAGGGGAGAAGCCCTATGAATGTATGAAATGTGGAAAATCTTTCTACTGTAACACACATCTTTCTTTGCACCAGCGAATTCATGTAAATGTGAAACCCTATGCATGTACAGAATGCGGGAAAACGTTCTCTTTCAGCGCATGCCTCACTAGACACCAGAGGATTCATACAAATGAAAAGCCCTATAAATGTTCACATTGCCCCAAAGCTTTTTACTTTAAGAAACAACTTACTCATCATGAGAAAACTCATGCTACAGAGAAGCGCTTTGAATGTAAACAGTGTGGTAAAGCATTTTACTGGAGGGCCAACCTTACTGTGCATCAGAAAACACATGGTGGGGAGAAGCCCTTTGAATGTAAACAATGTGGAAAAGCATTTTACTGCAAGTCCCACCTCACTGTGCATCAGAGAACTCATATAAGTGAAAAGCTCTATCAATGTTCACAGTGCAGGAAAGCATTCTACTCTCAGACACAGCTTACTGTTCATCAGAGAATTCACACTGATGAGAAGCCCTATGGATGTAAGCAATGTGACAAAACATTCTACAGCAAGTCTGGGCTTACTGCACATCAGAAAACTCACACGGGCGAGAAGCCCTATGAATGTAAAGAGTGTGGGAAAGCATTCTATAACAAGTACTTGCTCATTGAACATCACAGAGTGCACACAGGTGAAAAGCCCTATCAATGTACAGAATGCAAGAAAGCCTTCTACTGCAAAAAATATCTTTCTCTACATCAGAAAACTCATGCAAGTGAGAAGTCATTTCATTGTGCAGAGTGTGGGAAAGCTTTCTCCTGGATGTCACACCTCACTCAGCATCAGAGAATTCACACAGGTGAGAAGCCCTATGCATGTGAGCACTGTAGGAAGACCTTCTACTTCAAGAAACAACTCACTCGGCATCAAAGAACACATGAGAAGTCATGAGGTGTAAATAATGCAGGAGGCCATTTCACTGCAAATGCAACCCCCCTGTATGAAAGAACTCAAACAAGGGAGAATCCCTGTGGTGAGTGTACCAGATACAGAAAATTTTCTCCCTCACGCATACCTTACTCCAAGTCAGATGAGAAAGCCTAAGAGTGTAAAGATGTATGAACTCTTGCTCAAGCGTGTAATCAGAAAGCTTGTAGGTGAGAATGATTAATGTAAAAACTGGAAATTTTCTAGTGTGAGGCAGGTGTTCATCAGTCAATGAGCATATACTGGAGCCTGTCTGCAAACATTGTTGGAAGGCCACATATACTGTCTTGTAAGAGAATTCATACATGGGCTGTCTCCTGTGAAGTTAGAAACTATACAAAGGCTTTCTCATTCTTCAGATTCCTTCAGTATATTGTAG	CTGTTCTTGGGTGAGTTTGTGCTCTGACCC	TGGGTGAGT	TTTCTTCTTTACCACTTACAGGACATTGCA	TTTCTTCTTTACCACTTACAGGA	AGCTTTGCAGGTCAGTGAATGCATACAGAG	CAGGTCAGT	ATTTCTCTCGTTCAAGGCAGACCTGAAAGT,TATTTTTAATATCATTTTAGGTATTCATAA	ATTTCTCTCGTTCAAGGCAGACC,TATTTTTAATATCATTTTAGGTA
6890	ENSMUSG00000025157.9	Zdhhc16	chr19	+	41930568	41930663	41930374	41930445	41932020	41932035	6890	3	1	1	78	135	178	15	8	7	210	169	85	219	124	0.000100553	0.00678588	0.021	0.004	0.003	0.039	0.026	0.045	-0.027	41930318	41930913	chr19:41930318-41930913:+	scr_skipped	41930568,41930663,chr19,+,ENSMUSG00000025157.9		yes	96	71	221	0.739583	2.30208	122	1357	1.27083	14.1354	0.5625	0.52459	0.478873	0.453206	0.529412	0.85133	0.932605	0.805699	0.941176	-6.6939	-6.01665	102	150	0.533333	0.5	0.4	0.566667	11	-15.65	6.54	8.72	-24.37	-4.46	83	CCGTGATGG	0.786809	0.423077	12	9	11	0.302658	1	38	CCGTGATGG,AGCTAAAGC,AGCTGAAGC	0.448754	0.515152	27	0	0	-0.909627	121	TTCTGACAG	2.15346	0.456897	23	16	35	0.071547	1	36	TTCTGACAG,AATTAAAGA,AACTGAGAA	-0.865821	0.612903	13	19	38	-0.187649	ENSMUST00000026154.9:ENSMUST00000223624.2:ENSMUST00000223768.2:ENSMUST00000223802.2:ENSMUST00000225968.2	3771	4	4	1	3	5	10	11	5	0	0	0	0	5	1	1	0.2	no		0	GTGTTTAGGAATCCTTACAACTATGGCTGCTTGGACAACTGGAAGGTGTTCCTAGGTGTGGACACAGGAAG	GTAAGTACAGACAGAGCGGGGCCGTGCAACAGAACCGTGATGGGGAGGTGGTCCACACCCAGGAGAGAGACTGTAATTGAGCTGAAGCTAAAGCTAGTGCTGTGCATTAAACTCCCACAACA	GCCGTGCAACAGAACCGTGATGGGGAGGTGGTCCACACCCAGGAGAGAGACTGTAATTGAGCTGAAGCTAAAGCTAGTGCTGTGCATTAAACTCCCACAACA	GGGAAAGCGGCCTGTCCACAGCAGGGAAAGTGGTCTGTCCACAGAAGCAGAGACTGCTTAGTGCCACCGGAGTCTGCCATTAGGTTTTACCCTCAG	GTGACCAGCTTTTTGTTATACATTTGGAATAACTACCATTTTATTTGACCCATTGGGGCCTGAAGCTAAAACTTTTTTTTTTTTTTTAGGGGGTTCTTGTGTTCAAGACAGGGTTTCTCTGTATAGCCCTGGCTGTCCTGGAATTCACTCTATAGACCAGGCTGGCCTTGAACTCAGAAATCCGCCTGCCTCTGCCTCCCAAGTGCTGGGATTACAGGTGTGTGCCACCACTGCCCGGCAAGACGAGTTTCAATTCTGGTTTTGTTTTGTTTTTCGAGACAGGGTTTCTCTGTGTAGCCCTGGCTGTCCTGGAATTCACTTTGTAGACCAGGCTGGCCTCAAATTCAGAAATCCACCTGCCTCTGCCTCCTGAGGGCTGGGATTAAAGGTGTGCACCACCATAAAGAAAATAATTGTACAAGTATTTTTTCTGTGTACATGTATGCACATCGTGTGCATCTGGTACCTGAGTCGGGAGAGGGCACTGGATGGATCCCTTAGGACTGGAGATGGTTACAACTTGCCATATGGGCATTAGGAATCAAAACTGGGTCCTCTGTAGGAGTAACCAGTACTCAACTGCTGAGCCATCTCTCCAGCCCCTAAAACTGTGGTTTAAAAGGTATGTCTTCTCAAGACAACTAGAGAAGAGCTTGTGGTTAGGCACTGTATGTGGAGTTCAAGCCAACTGTGAGAGACTGAGGTAACTTACACATGACAGAGGCCCTACAGCAATGTGTGAGACTAGCTCTGTCCAGTCCAAGAGGAACCCATTTTCTAAACTGCAGATTACTAGGCCTGGCATGATTACGTACATCTGTAATCCCATCAGTTGGAAGGCACAGGCAGAGGATCAGGAGTTTGATGGCTTTGCCTCTCCTCACCCTATGTCCACCCTGACGGTTACTGAGGGTAGCAGTCAGATGAATCTGTGTCAGTCCTTCCTTCCTCTTTGCCCCATCGTCACCACATTCCCACCTCTACTGTGCTTGCAATCTCTTAAAAGATTGTGGCTGGTAATGGCAGCCCACGCCTGGAATCCCAGCACTTCAAGACCAACCCTATTGTGAAACAAAAATAAGTGACTTAAGTTGAGAATACAATTTAGAGCATTTATGAACTGTTCTTAAGCTCTGTCTCCCCACTTTCTAGGCTTTTTGTGCTGAAACATAAATTAAAACTTTTCTTTAAAAAAGTGCTTAAGATGCCCTCAGAGCCCCAGAGGATACAGTTCTGACAGAATCAGATAGAGATGAGAACTCTGTCTTTTTGTTTGATGTATGCTTGCTGCAGGGAAAATGGGAAGGACAACCAAGAACTGAGAATTAAAGAGATTTTCCCCCATCATTCCTCACAG	CCCTCAGAGCCCCAGAGGATACAGTTCTGACAGAATCAGATAGAGATGAGAACTCTGTCTTTTTGTTTGATGTATGCTTGCTGCAGGGAAAATGGGAAGGACAACCAAGAACTGAGAATTAAAGAGATTTTCCCCCATCATTCCTCACAG	GCATTGGCTGACCCGGGTGCTGTTACCTTCTAGTCACCTGCCCCATGGGAATGGGATGAGCTGGGACCCTCCTCCCTGGGTGACTGCTCACTCAGCCTCTGTGATGGCCGTGTAAGCCACAACTTGAACACTATTTGATGTTTATTGTCTCTCAAGAGCTTCCAAGGGCAGCTTTTCCTGGAATCCATGACCATGAAGAGCCATCAGGCTTGCCTTAGAGTACTACACAGGGACAATCAAGACCAATCTTCTGCCACCTAAAAACAAGATGCAGTGTGGAGAAACTCAAGGATTGAAGTCCCTTTACTCAGGCAAATAAGTTTTAGCTCCAGCCGAGCTCTAGGTCACAGCACTGGGGCTAGACACCATCTCTTTCTTTCACTTTGGGAAAAGATCCATCAGGTATGTTGAAACTCTGGCTTCTCAACGGGACAAAGACAGTAAGCCTATTGCCAAGGTCACTGCCATTTCTCACGTGCTACAGAGGGAGCGAAAATAAAGGCATTTGATTTGTAAAAAGATA	ACACAGGAAGGTAAGTACAGACAGAGCGGG	AAGGTAAGT	TGCATTAAACTCCCACAACAGGGAAAGCGG	TGCATTAAACTCCCACAACAGGG	TTACCCTCAGGTGACCAGCTTTTTGTTATA	CAGGTGACC	TCCCCCATCATTCCTCACAGGCATTGGCTG	TCCCCCATCATTCCTCACAGGCA
45765	ENSMUSG00000044250.9	Pced1b	chr15	+	97271836	97272030	97259080	97259216	97281905	97283561	45765	8	6	15	4	5	4	13	7	5	0	1	1	318	124	0.000101581	0.00681028	0.438	0.319	0.594	1	0.732	0.661	-0.347	97271586	97272280	chr15:97271586-97272280:+	scr_skipped	97271836,97272030,chr15,+,ENSMUSG00000044250.9		yes	195	134	1649	0.687179	8.45641	12619	9878	64.7128	50.6564	0.487179	0.4685	0.559701	0.46396	0.542147	1.14886	0.961658	0.95234	1.11283	-5.93645	-6.80322	150	150	0.6	0.6	0.433333	0.5	8.31	-11.1	8.07	6.72	-17.82	-0.24	77	CGTTAACGG	1.96305	0.513889	23	14	24	-0.00331494	0	63	CGTTAACGG,AGGTCATTA,TCTTAAAAC	-1.13274	0.517241	9	14	24	-0.11532	60	TCTTAATGC	0.460681	0.690909	1	17	25	1.10055	2	60	TCTTAATGC,TTCTTAATG,GGGTGAGTC	-0.510449	0.690909	2	17	25	0.451499	ENSMUST00000059433.8:ENSMUST00000226495.2:ENSMUST00000228521.2	24478	2	2	1	3	5	10	4	3	0	0	0	0	3	1	1	0.333333	no		0	GGCCGGGATGACTCGGCAATGAGAACGAGGCAACGTGGAGATCACCACCTTTCTCTCCTCTCGCCTTCCTTCCTCTTTCCTTCTCGGCGCCCAGCGATGGAGGGACTGGACAATAGGATCTTCCTTGCACAGACAT	GTAAGTATGCGCCCCTCCCCACAACAGACATGAGCACACTAGGCATAGCCCCCCACCTACAAAGCGGGGGCTCAGACCTGCAATATCCACCTTGATGCTCACACAGAACGTGTGGAGCCTCTTTCTGTTCAGAGCGATAGTAAGCGCCTGCTCTAATTCTCATTAACAAACACTGTAGCGGGGCCAGAGTTGCAGCTTTCTTAGCCTACTTCCTCCTAAAATATCAGTCTGTGGTCAATCAAATTCTGCAAAAGACAGTTTCTCCCTCAGACGTTGCTGGCTAACACAGCTCTCTAAGCCCCCAGGGTTTAGTAGGGTCTCCTGGGAATATAATCATAAGACAGCCTTAAATCAATGGGTTTCCCAAGATTCTGATTCTTGGAGTCCACCATTCCCTCTTAGATTTCTAAACCCACTGTCCCTAGACACATGCTGGCCCGTGACATACCGGAAACCACGGCAGTCACTGGTGGCAGCCTCTGTTCCCCTCCAAATCAAAAGTTAAAACGGCCTCTCATCTTTGCTGTGGTGTTTCAGTCCTCGTAGACATCACCCTGTGGGCATGGAATAGGGTTCAGTTTTCCTGCTAGATGCTATGGCAGGCCCGACCTTGCAACTTGAGACAAACAGGGCCCTCTGGGAAATATTTCCTCCCCGGGACACTCCTTCCTAGTCTGTAGGTGGCACTAAAGGTAACAGTGGGTGTGAGGCTCTGGGCGTCCTTCTCAGGAAATGGCAGCTGCAATAGTTGATTCTGTCAATCAAAGGCACTGGAGCTAGAATATTCAAAATGACTATTGCAGCCTGAAAGAATAGGGAGATTCTGTGGGCTGAGACCTGCAGGCATCTCAGAGGAGTGGCCCCCAGGCTGCTAAAATGCCTGACAGAGGGAGGCAGGCCGGGGCCTTCAGACACTATTGAGGTTCACACACACTCAGTCTGTGAAGGGCAGCAAAGTGGCAAGATGAGCATCTTAGGACACAGACTGGAGAGACGAGGCGTCAGGTGCACCGTGATTCCTGCTGTAAAAGGAGGTAGAGGCTGTGGCCAGAGAAGTGGACTAGTCAGAGCAGTTTGCCACATGCTCTCCCTGCCTGTGCTGGGTGGCTAAGAGGACTGGGAGGCTTCTGACTGGAGATGTGCAGTAAGTCAGGTTGAGGAGTTTATAAGAAATGTCTCTTTGTTCTTTGCTGTTTTTTATCATGCATTTTTAAAGGCTGCTGCTGACTGAGCACTGTGCCCAGGTGAGAGGCCCTAGGGGGCCTGGGGGTGGGGGGTGTTTATCTGGTAGGAGAAGGGAGGAGGAGTGCCACAGAACATCAAGCTGTCTTCATCCTGACCAGAACCGCCTTCACAACCCTAGATTTAGCTGGGAAGAGCATTTACATAAGCCCCAGCACTTGGGAGGCAGAGGCAGGCGGATTTCTGGGTTTGAGGCCAGCCTGGTCTACAGAGTGAGTTCCAGGACAGCCAGGGCTACACAGAGAAACCCTGTCTCGAAAAACCAAAACAAACAAACAAACAAAAAAACTGTCAGTAGAAGGCTTGACAAGTACAAAACAAAAATGAAAATTAAAAGTCTTGGTTTTGTTTTTTTGTTTTGTGTTTTGTTTTGTTTTGTTTGCTTTTCAAGACAGGGTTTCTCTGTGTAGCCCTGGCTGTCCTGGAACTCACTCTGTAGCTGAGGCTAGCCTCAAACTCAGAGATCTTCCTGCCTCTATCTCCCCAATGCTGAGAGTAAAGGTGTGTGCTACCACCGCTTGGCTAATATAATATTTTTAAGAGAACAGTTTAAAGTGCAGATTATGACTATGAAAGACTTGGCATGGTCTCCGTTAGCTCCTGCTGCCTGGGCCCTCCCGGGCGTTCTTTTAGGTCTAAGGATGAAGGGTTTTTGTTTTTTGAGGTTTTAACACAAGGTCTCAAAGTGTAGTTCTACATTACCTGGAGCTCATTACATAGACCAGGCTGGCCTTGACCTCCTGCCTTGCCTCTAACTCCTGGGTGCTGGGGTCAAAAGCGTGTACCCCGGCCCTGGCTAGGATAAAGCTTCTGATATGGGTGGACTGGGGAAGAAAGGCAGTGGTGAGCGTGTGAGACGCTGAGAACAATGAGAGGCCCTGAGGGCCTCGGGGAGAGGGAATGAGATGTGTAGGTTCAGGTCTGCAGAATGAGAAAGAACCATGTGACATCAAATATGGATGAAGGTCTCACTTGTGCGGAGAACGGGAATCAGAACACACTAAGCGAGGGGCTTGGCGTCTCCCCGTATTGTCTACAGGTGAGAGACGCGTTTCTGATAGAACGAAAGGCCTCTTTTCTCAGGCGCCGTTTGAGTATCATTTGTGTAAAGGGTTACAAACTTTAGGGAGCCTGCTGCACGGCCAAGCTCACGACTGAACCTAGCTGGAATGGGAAAGGCTGTTCAGCCTCCCCAGCCTCAAGACAACCTACATCATTCTTATCCACCCGCAGTCTGTTCCTACAGGATGCTCTCAGGACAGCCTGGAGCTGTGCCATGTCTTAGTTAGGGTTTTACCACTGTGAACAGACACCATGACCAAGGCAACTCTTAAAATGTGTGTATGTGTGTCTGTGTGTGTGTGTGTGTGTGTGTGTGTGTGTGTGTGTGTACACTGTCACTGGCTTCACACACACCATAAGAGGGCAGGGAAGCCACCATGTGGTTGCTGGGAATTAAACTCAGGACCTCTGAAAGAGCAGTCAGTGCTCATGATAGCTGAGCCCCCAAGGCAACTCTTATAAAGACAATGTTAGCCGGGCGTGGTGGCGCATGCCTTTAATCCCAGCACTTGGGAGGCAGTGGCAGGTGAATTTCTGAGTTCGAGGCCAGCCTGGTCTACAGAGCGAGTTCCAGGACAGCCAGGACTACACAGAGAAACCCTGTCTCGAAAAACAAAAACAAAAAAAAACAAACAAACAAACAAAAAAAAGACAATGTTATATTGAGGCTGGCTTACAGGTTCAGAGGTTCCGTCCATTATCATCAAGGCAGGAACATGGCAGCATCCAGGCAGGCATGGTGCAGGAGGAACTGAGAGTTCTACATCTTCATCTAAAGGCTTCTAGTGGAAGACTGATTTCCAGACAGCCAGGATGAGGGACTTAAGCCCACGCCCACGAGTGACACACCTACTCCAATAAGGCCACACCTCCTAATAGTGCCACTCCCTGGGCCAAGCATATACAAACCATCACAGCCCATAACACAGGGTGCTTATAAGCCTTTGTATTTTACTTATGGCTAATCATTCAGAGTATTATTTATATATATGAGGAAGGCATAGATGAACATATATTGTTTTGAAACCTCACTCCCAGTAGTTTAGAGCCAGAGGCCACAGGTAGAAGGGACCTGAGACACCAAGGAGAAGGGGCCAATGACCCAGATTGCACAAATCGCACTTTACTGGAGACTTTTAAACGATTATTTATTCATTCATTTTATGTACATAAGTACACTATTGCTCTCTTCAGACACACCAGAAGAGAGCATCAGACCCTATTGCAGATGGTTGTAAGTCACCGTGTGGTTGCTGGGAATTGAACTCTGGACCTCTGGAAGAGCAGTCAGTGAGTGCTCTTAATGGCTGAGCCATCTCTCTAGCTCACTTTACTGGAGACTTAAGGGCACAGGATGTCTTGAGCAGCTACAAGGCAAGAGGATCCCTCCATTGTAAAACCTGAGGGTGGTGTCTCCATGCTGAGCTACACAGAGATGGGCTGAGGCCAACAGGAATGCATTGTCCTTTCTCAAAACATTGGCTAAGAACAACCCAGGCATCAGTGGTTGGCACGCCACGCTCGGCTGACTATCCTAACAACTTTGTTTGCTGTAGGGCTCGGGATATCTGCCAGAACTACCAATAGGCGAACTGAGCCAAGCTACCTGTGGTTATGTGGAGCCGCACCCCGGCACATACCACTACCTAGAGCAAATCCAAACTCTGCTGCTCAGTCCGAACATTCAGTTTCTGACACTGGAAATGGGTGTAGAAGAGTCAAGTGGCCCAAGAGATGAGGACTCTGTTGACCTGCAAAGCCCATGCGCAAAAGGATTCCAAGACAGCTTGTGGACAGATTCAAGGCAGAGCAACAGACTGGCATCTTGGGTCTCTTGATTCATCCATTCTCAAACCTCCTAAGTCCTTGCTTAGCAACAACCAACGAGAAGTTGACATATACTGACTTAGTATAAACTTAGTTCTCTTGCTGAAGCAGAACTCATGAGATGTTTTTTTTAAAGATTTATTTATTTATTATATGTAAGTACACTGTAGCTGTCTTCAGACACACCAGAAGAGGGCGTCAGATCTCGTTACAGATGGTTGTGAGCCAACATGTGGTTGCTGGGACTTGAACACTGGACCTTTGGAAGAGCAGTCGGGTACTCTTACCCACTGAGCCATCACACCAGCACCTTTTTTTTTTTTCATGAGATGTTTTAATTCAGATCTCAAAGTTAGGTTTATTTATGTGTTGGCAAGGTCTTGCCGAGTGGTCCAGACTGGGTTAGAACTCATGACCTTTTGGTCTAGTTCTCCAAGAACTAGGGTTACAGGTGTCTGCCACCAACCACAGCTGGCTTCCAAAGTCTTTGGTTTTCTAAGAAAGATTTGTCTAACATGTTTGTATGTTCCTGTGTGCCTGTGTGTGTGCATGCATTTGTGTGTGTGTGTGTGTGTGTGTGTGTGTGTGTGTGTGTGTAGGTGCCCAAGGTAGCCAGAGACATTGGACTCCCTCAGAGCTGGAGTTGTGAGCTACCTGATGAGAGTTCAGGGAACGGATCCTCTCTTAAGAGTAGTGCACAATCTAACCACTGAGGTGTCATCTCTCCAGTGAATTGTTAACCCACTCTGTGGTCCTGTGCATCTAGCCAGAGCTCTCTGGATTCATGAATGAAAACACACACACACACACACACACACACAACACACACACAGTGTTATTTTTAATATGTCTTACTAGCTCAATGGCTAGGCACTTCATGAACCTCCCTGTGGCTAGCACACACACTCTCCTCCCATGTTCCTTAGTTAACACCTTTTAAAATCTACATTTCATCTCTGCTACCCCAGACCCAGTCAGAGGGTTGGCCCTTGGGACCACTTTCCCAAGTTCTTACCTGTCAGAGAGCTCTTAATTCTGATCTTTCTGCTTCCCCGGTATGGTATGGTCAGTCCCGTGCCCTGCCCTCTCATGGTGGAATCCCTTCTTCCTCCCCCATGCATTTCTTGCCTGGGATGCTAAAAGCCCCGCCTCTTTCACCCTATAAACAGCCATTGGCTGCTGGCTCTTTATTGGCTAATCAAAAACCAGTTGGGGACAGGAGCCCTCAGCATCTGGACATGTGGATTCCCATTTGATTTTTGGGAACTGAATTAAGACAAAACATCAGAACCTACCCCCAACACAGGCCCCTCAAAATCCTTTTGTTATTGTTTTGTTTTTTCTAAGGCAGGGTCTCACTCAGTAGTCCAGGCTAGCTTCAAACTCACCGTGATCCTCCTCCGTCAACCCTCTGGGTTCTGGAATTGCCAACCTCGTATACTGCCATGTTAGGTTTCAATGTAAGCGAAGGTGTTTGTTATGTAGTACTGGGGATTGAACCCGGGCCCTCATGCACATTCTACAGCTGAGCTACAACCCCAGTTCCTCACAATTCTTTCTTTTTTTTTTTTTTTAGATTTATTTATTAATATAGTTAAGTACACTGTAGCTGTCTTCAGATGCACCAGAAGAGGGCATCTGATCTCATCATGGATGGTTGTGAGCCACCATGTGGTTGCTGGGATTTGAACTCAGGACCTTCGGAAGAGTAGTCGGTGCTCTTAACCACTGAGCCATCTCTCCAGCCCCACAATTCTTAATATGCTATTAGAGGAAATAGATTATTCATGTGTGTGTGTGTGTGTGTGTGTGTGTGTGTGTCTGTCTGTCTGTCTGTCTGTCTGTGTCTGTCAGAGTCTAAAAATGCAGGCCTGAAACTCACTATGTAGACCAGGCTGGCCTCAGTCTCTCAGCAACCCTTGTGCCTCTGCTTCCCCAATGCTGAGCTAATACACAGCTGACTTACTCATATATACTTAAAGGCACAGATCACAAGTTCTTAGAAGAGAAATAACCAAAACCATGCAGGCCATTATATCCATACAAGCAAAGAAGAAGAAAAAAAAAAGGCATGCTTTTTTTTGATTTGCTAAATTCGGCCTTTACTTAAACATAGCCTAGCATAAGTGTGAAAGCAAGCACCCGTTGACTGAGGTAAATGCAGCTTTATGTAAATATTGAATGGGCTGATTTCTGGCCCACTCAGAGCACTGGAATCCTAGAAGAAAAGAAAAAACAACTGCCCCTTCAAACAGAGAAGGTGGGTGAAAAAGATAAGCTGTGGCCGAAACTAATAAAGGGTTGTTGATGTTGAAGGAACACTACTGGACAGGGTACAGATGTTTGCCAAGCATGTGTGAGACTGTAAGTTTAATATCCAACACCACCAAAAAAAAAAAAAAAAAAAAGGAAGGAGGAAAACACATTATTTTTGCCATTACATTAAAAATATTTTCTACTATCTAAAAAAAAATTGGTTTTATGTGCTTGGACTCAAGTAAGCCATGGCTTTAAGTAAATTATGAATTTGTAATTATCAGTCTATGTGAATGAACACCAATAAGGCAAAGCCACAGCTGGAAGGGTGGTTCCGAAGTTAAGAGCACACACTGCTCTGGCAGAAACCTGAGTCCGGTTCCCAGAACCTATGTCATACGGCTCCTAAGCACCTGTAACTCAAGCACCACGGAGTCTGATAGCCTCCTCTGGTCCCTGCAGGTACCTGCACTCCTGTGCAAAGACCCATACCACCACACGCATGCATACGTATGAAATGACCATCTTCATCTTCAGCAGCAGCATCCTTTAAAGTCCCAGCAGAGGCAGGGGGAGGGCAGCCTAGTCTACAAATGGCAAATGGCAAGCTAGAGCCACATAGTGAGACCTTGTCTCAAAACAAACAAATGGCTGAGAATGGTGGCGGACGCCTTTAATCCCAACACTCAGGAGACAGGGGCAGGTGGATTTTTTTTTTTTTTTGGTTGGTTGGTTGGTTTTTTTTTTTTTTTTTTTTTTTTTTTTTTGTCTTATGGACATATTGTGCCAGGTTCTCATCCCAGTCTTAGCATTCCCATAGCGGGTGATTATCACCACAATTTTGCAAATGAAAGAGTAGATTCAGAGGCAGGTGGATCTCTGTGAGTTCAAGGCCAGCCTGATCTACATATGGGGGTTCCAGGTCAGTCAGGGATACATAGCAAAACATAGAATCGAGCTCCAATCTTGGTTAAATATAGCTCCTTGCCTGCGCTATGCCTTCACCCACCTTGCTGAGATAGACCAGAGAAAAAAAACGAAGAACTCAAGCCCTACAAGTTGCCTGGCAGGTACCGCCAGTTTCTTCCTCATCCAAGGACTTGGCTCTGGCAACTTTCCCCATCTTTGTATCATCTTTCCCCTGTCTACTGGGCTGTTCCATAAAGCATTCAAGCCTGTGGCTGTAACTGACTGAGACGGAGGGGGGCGGGGGAAGGGAGGGAGAGGAAGAAGGAAGAGGGGTCGAGAGAGAGAGAGAGAGAGAGAGAGAGAGAGAGAGAGAGAGAGAGAATAGAGAGAATAGAGAAATCTTTTTTGCTTTTTTTGTTTTTGTTTTTGTCTTATGGACATATTGTGCCAGGTTCTCATCCCAGTCTTAGCATTCCCCTAGCGGTGATTATCGCCACTATTTTACAAATGAAAGAGTAGGTTCTGAGGAGTTCGCTGACCTCCAAGGTCGTGGAAACAAATGTGAGTCCATTCCCTTGGCGCCAAAGCCAGAGGTCTCCGGTTCACCTATCTCACACCATAGCTTTGCTCTCCATATGCACCACCAGCACACTAAGAACCTCCGGGAGCTTGAGTTCAGAGCTCTCCACGCTGGAGGGTGGAGACCCATAGACCAGGGTGGGTCACATGACCAAGTCACGTGCTCCAAGGCCTGGCTGTAGCGCCGCAGGATAGCTTTGCCTGCCTTCTTGCTCCAGGTCACTTGACTGGCTTTACCACTGAACAGTATTGTCAACCCCAGGACCTTTGAGCCTTGGAGACCTCTGCTTAGGCAAATCCAGGATTTTTTTCACTTTGCCGTAGAAAAGAACTTCAACAACAACAAAAAGCGGGGCAGTGTTGGCGCACGCCTTTAATTCCAGCACTCAGGAGGCAGAGGCAGGCAGATCTCTGAGTTCAAGGCCAGCCTGGTCTACAGAGTGAATTCCAGGACAGCCAAGGCTATACAGAGAAACCCTGTCTCAAAAAAACAAACGAACAAAAAAGAACTTCAAGGCAAGCTGGTGTGAAGTAGAGTTGAAGTTTATTAAAAGACACTTTTTGTTTGTTTGTTTGTTTGTTTGAGACAGGGTTTCTCTCTGTCGCCCTGGCTGTCCTGGAACTCACTTTGTAGACCAGGCTGGCCTCGAACTCAGAAACTGCCTGCCTCTGCCTCCGGAGTGCTGGGATTAAAGGTGTGCACCACCACGCCCGGCCTAGAAGACAGCCAGGGCTATACAGAGAAACCCTGTCTCGAAAAAAAAAAAGATAAAGAAATACAGTTGCTAGATAAATCTACTACTTATATTTATATTAAAAAGACACATTTTTAAAACATGGATTTTTACCATAGGCGCTTTACCAACTCAGCCACGTCTCCAACACCTTTAGTGTCCACAGTGACTATGTACAAGGTCTGTGGGGCTTGGGGGGTTGCTCAAAGAGTAGAACATGCAAGGCCCAAGAGAACTTCCTTTCATAAGCAAAATTGTGAAGTATACATTATGAGTGTTATTGTTCAAATTTAGGAACGAGAGTAAAGGTTTTATATACATAACCCAAGGTAAGAGGTTATTTTAGCTGTATGGAAGTACGGTCTATTTGTCGTCTTGGACATACCTGTCTCAGGAAAACACATGTCTCCTCTGTAGGCAACTTTGGCTTTGTTGGTGATTCCCAGAGTTTCCTAACTCTGTCAGCAGGAGAACTTTTGCTTTCTATCCTGACTTGAGAATATAGAAATCTCTTCAGCTGTGGAATATCTGTATAGAATGTTTCCGACAAAGTAGCTGGTGGTGCTTCTAGAGGAGGAGAGTCTTGGAAATACATTCTCTCTCTCTCTTTCTCTCTCTCTCTCTCTCTCCCTCCCTCCCTCCCTACAGCCCCTCTCAGGTGGGAACACATTCCCCTCCCTCCCCCTTCCACTCCCCCTTCCCCTCCGGCAGGGTCTTAAGTAATTCAGTCTCACTTCAAACTCAGACATACAGTCAAGGATGACCTTAAGTTTCTGGTCGTGTCCCCCCCCCCCCCCCCCCGTCACTCTGACTGCAAGCACATTGTAACACGCACAGTCAGTTTATGTGGGGAATCGAACCTGTAGCTTTATGCACTGCAGGCAAGCCCTCTACCAAGTGAGCCACATCCCACAATCCCACAATCCTCTTGCATCCTTTCTTTCTTTTTTCTTTTCTTTTCTTTTCTTTTTTTTTTTTTTTGGTTTTTCAAGACAGGGTTTCAACTCTCTTTGCAGACCAGGCTGGCCTTCAACTCAGAGATCAGCCTGTCTCTGCCTCCCAAGTGCTGGGATTAAAGGCGGGTGCTACCACACCTGGTTTAAGCAGAATAATTTAAGAATGACAGTACTGGCTGTGTGTGCCACACCCCCCCCCCCCCTCCAACTGGCAGCAAAGATGGCTGCCGTGCAGTTTAGAGTCGGTCCTTCCCCATCAACGGCGGCAAGCCATTACGTTTTTTCAGAGTCTCGGTCTCACTATTTGCAAACTAAAGGTGACAAGAGTGTGCCTCACATCCTGAAAAGGCAACCTGAGGAAGTACATCTTAGGGGTGGGTAAGGACCAGGAGGTTCGAGAGGCTCCAGAGTATTCTCAGGAGCCAGGTCAGCAATACAGGCTGATGACTGACGTGGGTTCTAACAGACACTGGGAAGAAGGAAGAACCTAAAACGGAAGATTCCAAGCATGAACTCTTTGCATTTACTACTGCTCTTCTGCCCTCTGGTCTCCTGGTGATTACAGAAAACCTGGTGTCCTCCCAGCTGGGTCTCAGAGCTCACAGACCCGCTGGAAACATTTGCATCTCGAGCAGACCCCTTGGCGCCAAGTCAGGGCAGGGTCCCTCCAGCTACATAAGACACGGTTCCGAAGTTAAGGATAGCCAGGTTTCCAGTTGGCTTTTCCAGACTGAAAGCCTGTCTGGAGACACTGTAATGACTGTATTAGAATTCATTGCAACACAGAAAAGTTTGGTCAAGATGAGAGAAATAATTTAGGCAAGGCGAGAAGAACACAGAAGTGCGGGATTAAACTTTATGCACATGTGGGCTAGTTGAGGAGATAAATTATTTTCAAGAAATGACAATGAACTAATTTTGTAGCCTAGCCTACCTCATAACTCATTAGTAAAGAAACAAGACCCTGAACAAAGCATACAGGGGGAATTCAGGACTGCCCTGGGACCCTTTGTTATTTGTGCTGAAGACAGGGTCTCCTCTATAGCTCAGGCTGGCCTGTGTACTGAGAATTTTGTTTTATTTTGGGGTTTTGATCCCCCTTTTTCTTTTTTATTTATTTATTTGTTTATTTTAATTAGGTATTTTCTTCATTTACATTTCAAATGCTATCCCAAAAGTCCCCCATACCCTTCCCCCCTTGTTTTTTTCTTTTCTTTTATTAGATATTTTCTTTATTTACATTTCAAATGTTACCCCCTTTCCTGGTTTCCCCTCCAAAAACCCCCATCGTCTTCCCCCTCCCCCTGCTCACCAACCCACTCACTCCCACTTCCTGACCCTGGCATTCCCCCACACTGTAGCATAGAACCTTCACAGGACCAAGGGCCTCTCCTTCCATTGATGACCGACTAGGCCATCCTCTGCTATATATGCGACTAGAGCCTTGAGTCCCACCATGTGTTTTCTTTGGTTGGTGGTTTAGTCTCAGGGAGCTCTGGGGGTACTGGCTAGTTCATATTGTTGTTCCTATGTTTGTTTAACACAGAAATATTATAAGAATATGTTTTGTTTTGATCCCAGGTGTGGGATACGGAGCTGCTTCAGACTGTGCACAGCAGCTCGCTGTGACTTACCTCGTGCACTGGCAGGGAGGGGGGTGATTTTGCCAGCTGCAGATCGTTTGATAGTTTTTTTGCCAGTGTGTGACCGTTTGGAACTCTGGGAATTAATCAAAGGATGTATAAACACGAGAGCCCCAGTAGAAGGGCTGGTCGACTGGTGGTTAGATGATAGTTGTATGCAAAAAGAGGAAAGAAGAAATTAGATCAATTGACAGCGAAGATCAAACTTGCCCCAAGGAACGCCCCTAACCAGCAGGAAGTAGTCTAAGGCCATTGTAGACTACTTTCCCCTCCACCCCTTTTTCTCTCCCACCTAGAGATTCTGGGGTTGAAAGGGTAGAAGAAGGGGTTTGGAGAAGGGTGGAAGAAAAAGGAGCCCACTAAGTAGACAAAAGTTGGGTTACAGGCCTGGGCTTTGTGTAGATCCAGCTACTGCCCTCCCGAGTGCTGGGATTGTGAGCTTGGGCCTACACTGGTCTCACTGCAGAGTGTTTCTTGTTCCACACTTTCTACTGTTTATTGTGATGGAAGTTAGAAGCTGAGGCTGGAGCTCAGAGGGAGACAGGGCAGGGCCGGAGTTTTACACACAGACATACAAAGGAGCACACAAAACAGTAACTTCAATTCTAAGGCTTGCTCTGAAGTGTTTAGAACACCTACTAAAAAGCCACTATTTTTTTAAAGCTGTTTTTGTTGTTTTTTTAAGTTTCTCTTCTCCTAGGTTGATTTTTTTTTTTTTTTTTCTGATTCATTTCCTCCTTCTTTCATCTCAGTATTAGTAGGAGGTGAGAGTCCCTCCCCCCCACAATGAGATCATCCCAAGCAGAACCCAAGGCCAGAGCTTATCTGCTAAATCAGAGGCCCTTTCTTTCACAGCAGATGACAGCTTCCAGTGGGAGTCTGCGAGAGGGAGTCGAAGGGACCGCCGGGCTGACTCTGACCTTTCCCGCATTTACCTGGCTCCCGGTCACAGCTCTGACTTTTTCTGGACTCCCTTGGGCCTATATCCCGACTCCCAGCTGGGGGGGGGGGGGGGGAGGGCAGTCCTTCCCCCCTACCGAGCTTCGTGCAGACCGAGAGGGAGGCTGGGTTAAAAGCAGAGCCTCCCCCTCCCCCAACACAGGATGAAGGCTACTAAATGAGAAGGGAGAAATCTCTCATCTCCCCAAATCTCTCCCCTCAACTTCTCTTTCCCACGCCGAATGCTTTCTGCTTCGTATTCGCCACACCGGCATAGTAAAAACGGAGGACCCAAACTCTTAAGAGAACACAAAGGGTCACATTTAAATTACTGAGAAAGGCAACATAAAAATGAATTCAGAGCCAACCCACCACGTCAGGTCTCGTCCACGTTAACGGCGCAGTCTTAAAACTTAGGTCATTATTGTTCCTAAAGCAAGAGAGCAAACGTTGTATCCTGTCATTTGCCCCA	TTTAAATTACTGAGAAAGGCAACATAAAAATGAATTCAGAGCCAACCCACCACGTCAGGTCTCGTCCACGTTAACGGCGCAGTCTTAAAACTTAGGTCATTATTGTTCCTAAAGCAAGAGAGCAAACGTTGTATCCTGTCATTTGCCCCA	GAGGCCACCGGAAATGGCATCACCTCCCCAGACACTGCCTTGTGAAAGTTGCAGCACCCAGCGCTGAACTTATTTACCCCGAAGACAGAGCCTGGGCCATTCTGATCTACAGCCAGGAAAGGACTCTATCTAGGGAAGGATCTAGAATCAACAGAGAGTCACCTTTTTTAAAAAAGTCACCAGTGGTTTCCATAA	GTAAGTACTCCCCAGCTTTCTGTTTTCAGTTTTGTTTTTTTTTTTTTTTTCTTTCGCTAATGGGTCTCTTGTAGCCCAGGCTATCTTCCTCCTTCTCCTCCCCCTCCTCCTCCCTATGTAACTGAGGAAGAAAGATCTTGGGAGATTCCCCATTCTCTTTTAAATATACATTTAAATTTTCAGATCGATCATCATTTCTCAGATCTCTACTGTAAGGAGTCAATGAGCAGGTGGGGGGGGGGAGGGATGGGAAACTCCAGGCACCAGACTTGGTGGCACCAAAGGACAAGCTGTTAGTTATGTGGTCTACACTGGTAAACAATTAAACACCTTAAAGAAGAAAAGAAAAAGATACAGAAAAACAGCCAGTTCCACGTTGAAGAGAAAAGGAGGTGCGGTATCTATTTATTGTCTATGCAATCCTGTCTGTTGTGATTGACCACAGAGGCTCGGCACCCCAGCCCTGCTTCCCATGAGCCTGTGGCTGTGAAGCAGGGAGCCCATTCCCTGTCAACCTTGATCTTTGAATGTGTAAAAAAGAAAAGCACCTGTTTCTTAGGCTTCTTACGAGGAACACAAGGGTAAGCAAGTTAAATCACTTAAAGGTCGCCAGAGGAGCCTGAAACAATGTTACCAGGTTGGTGTTGCTAAACCCTGGCTGAAATGCTTCATTTCACCGCAAGTAATAAGGCTAATTAGTTATTACGTTATTACGAACCAGAGAAGCTCCTTACCTGCTTTGTGTCCTTGTGGAAGCGTTTAAAGCTGTGTGCAAAATAGTTTTCCTGGCCGAGAATAACCAGGAGGGAGACCACATGCATATTTTTCTTTCTAGATAATTTTACTTCCTTCTTTTCCTTTTAACAAATCTGTATAGCTGAGTTAAAAGCTCAGGTTTTGAAACTATATATATATATAAAAATAATTGTTTTGGTTTTTTTTTTTTTCCCCGAGACAGGGTTTCTCTGTATAGCCCTGGCTATCCTGGAGCTCACTTTGTAGACCAGGCTGGCCTCGAACTCAGAAATCCGCCCGTCTCTGCCTCCCGAGTGCTGGGATTAAAGGCGTGTGCCACCACGCCCGGCAATATAATTTTTTTTTAACCCAAAGAAAGGAAACCTAAGCCCCAATCTTATCTAATTCATCAGAAGACTTCTTGCTATCTATAGCAGGCCAGCCAGTTCTGGCTTTTGCCAGCTGAGCAGTCTTGGGCTATTTTGCATAGCTTCTGTTGATTTCTCTGTAAGTAGACTAAGTTTTCTCTGTAAGTAGACTAAGTTTTCACCTCACCGGCCTGTGAGGACCCACTGTGAATGTCCGATGTGAGGAGGCATAGGGTGATGGATGGGCAAGCCAGGGCACATCAGAGGAGACCTGGACCAGAGGACTCCTGAGACCAGCTGGCATGTGGAGGCAGGGGGAACCTGAGTGAGGACAGCCTGCAGGACAGGGCGAGTTAACTCAAGTAGCAAACCAAGCATTAAGGAGGAAGGAGACAGCTGTCTGAAGGACAAAGGAAGAATCTCTGACAAAACTGATCTTAAACAGATCCTGTGTTTGATCCCAGATGATCGGGGACACACACACCACCACCACCACCACCACCACCCCAAAAATTAGTCATGTAAACTATGGTAAACCAGAAGCAAAAACCGAATACTACTCACCTCCTGAAAATGTTGCAAAATCCTAAAGCATATTTTCAATATGCATGTAGTTCTACCTTACATATATAATGAGAGAATGTATACCCATATGTTATCTACTATGTTGATTAATATTATTAACGTGGAATCTGTTACACAGTATATAATGAAAATGCACAGGTTTTATGTAACATGAGTCAGACCCTGGGTTGAATCCTTAGCACTCCCAATAAAGTAGAAATAAATAGAAATAGTTGAGTTGAGCTAGCATTGTAAGGATTTGGATGTTTCGAGAATAGTGGGAAAAGCCATTTATGAAAAATAAAAATGACTCGAGCCAGCCTTGGGGAAGGAGTTTCCTTCCACCCAGTCATATATTTCCATGCAGAAGTGAAGTTCTGAACACCAAGAGCAGACATTCCAGTCCACAGCCAGTATTTACCTTGAGGAAGACTGTCCAAAGGTCAAGAGGGAACGGTCTTAGGAATTGTCAGTTTGGTGTGAGGATCAGGAACCTTGGAGAGTGTGGAAAGCTATTGTTATTCCTCCCTTCCCCCACTGAAGAACTTTACACACCTGAATGCCTGGAGCTGGGGACTCCCGGGTAGAGAATGGGCTGTTTTAAAATGTGGCATCATCTTGCTAGCTATCAACTGTTGAGAAATCGCCAGTAATTTACTAGGCTGCCCTCCCCTCTGGGCCAGAAGACCTAAAGCAGGCAGAGTGCAGATCTGGCCGGGAACTCCAGCTGGATCTAACCCCAGGGCCAAATCCCGGGCCCTCCCTCTCAGCCTGGTGGCTTTATTGCCTAACTCTGAGTTATCTGCATACAAATAGTATTGATAAGGTGATGGGTGGTCCTTTGTCTTCCTCCTCCTGAGTCTAGGGAAGAGAAGCCATTTACAATCTGGCTGAAGCCAAAGCCAGAACTCTCTGGGGTAAGATAGGCTTGAGGGTGATTGAGACCAAGGTGGAAGAGGGCCTTGAGAAAGAGCAACTTTGAGGGAGTGCCCTGGGAGAGAAGAGAGGTACGGCAAAGGCTCCAGGGGAGGACAGGACCCAGCGGGGCCGGTGACACGGACTCAGGAGGGCGTAGCAGACGTACGGTCAACAGCAGCTGGAAAGGACGAGAATCGGCCTTTGAAAGGAAGCCAAGGAGCCAGTGGTGACTTACTGACAAACGTCTTCGGGTTTGATGCGATTGGGAGCCAAATTAAAGTCAAAGGAGGAGTGAGTGGGAGGGAGAGGACCGGACACAGGCTGTGCAAACAGCGCTTTAAAAATGTGGCTTTGAAGGCCAGGCGGTAGGACAGGCCTGGAGGTGGAGCCAAGGAAAGTTACCTTTCTTTTTCGGAGCAGCGAGACCTTAGAAGGGTGGGAGCTAACCTTAGGACTAGAGACTAGCATGCCGAGCGCAGGGTCAGCCCACGGGGAGGTAGCCTGAGATGTAGGAGGCTCCCGGCGAGACTTGGCTTGCTGATCTAACCCAGGAGGTACGTGTCTGCCTTTGCGCTCGATGGGAAGGGGGACCCCGGGGTGGGGGTGGGGTGAGGTGGGGTGGGGTGGGGGCTTCGGGGCCTCGGGCTTTCTCTAGAGTGGGGCCAGCTTGCTGTACTGGAGTTGGAAAGGGGCCCGGTGTCCCACAGGCGTGACTAGGCCTTTGAGACACCGGGTCTCCTCTCATCCCCTCTGTTACTGGAGGGGAAACCGAGGCTCAGAGAAATGAGTTTCCAGACTGAGACCAGTATGGCACTGCTGTTTCTTGGAGCATTTTCCTTCCCCTGTTAGACAGATTATAGTGGAACTTGAAGTGACGAATCGAGATGGTGAGGTTAAAATTCGCATCGCTGTATGCGGTTGAAATGAAATTCTCACGAATTGTTTAAAAGATCCACGGCGGTGTGCACACCTTGAATCTCAGCCCTCGGGAGGCAGAGGCAGGAATTCTCCCCGAGTTCTAGGCCAGTCAGGGCTACAAAGAGACAGTTCTCAAAAAAATTAAAAGACACTCCAAATTGTCCAAAAAGATTCTATTTTTCCCTAAAAAGTGTCTGCATAGCAAGTGTTAGGGGTTTCCATCTCACTCTTAAATTTATTCCTTACATTTCTTTATATAGCCCATATGAAACGGTCGGTTTTTGTTTTGGGTGGTTTTGTTTTTGATTTTTCGAGGGAGGGCGTTACTGTGTAGCCCTGTCTATCCGGGAACTCACTCTGTAGACTGGGCCAGGCTCTAACTGCTGTAAGAGTTTTTAAGCTTGTAATTTGTAAACATGTAATCGATTTTTTTTTTTTTTCAAAAGAATCGTAGTATTAGGCATTAGTGTGAGGGATCATAAAGCCACAGGCCAGCAAGGCCATCTCAACTCTTGCCTAAGCAGTACTTGAGGTCACCTGGAACACACTTTGAAGGGCAGGCAGGCATCTTCCTGGTTCAAATTTCCATTTATGTCACAAGTGTCAACCAGGTTAAATGTGCAAGGTGACAGCTGTCAAGGCCCTGACACACACTGGAAACTAGTTTTTTTTTTTTTTTTAATAATTAGACCAAAGGGCTGAGGCCTGGTAAGCAGGTAGCGCCACCTGGGAGGAGGAGACTGGGTCCTGCCAGCGGTTCCCCAGCAGTGGTTTCTTTATAACCACATGTAACCACATTCTTCACAGGACTTTTATGTATTTGATGTGACCCTAAGGCCACCTTTAAAATATTGTTTCTTTAATTTTTGGCGGATATTAACTTACTTACCTCAAATCAAAAGTTTGGTGAATTCCCAGTTCAGGGTCCAGTGACTGCCCCTCCCCCAGAATACCCATAGCCAGTAGTTGGAAGGCAGGCAGGCTTTGTGGACCACCCTAGGATCCTTAATTGTCTTAGTAGGCCTGGTCCAATCTAATGTAGGCCCATTATAGGCCATGGATTTTTTTTTTTTTTTTTGACAAATTTAGTTCAACTTTAAACTAATACCAGAACATAGGAAAGTTGAGTATGTGAGTACCCTTAGAAATAAGTATTTTCTTGTCTATACATGCAATGCCTTAACATTGAAAGAGATCTTGGAAAAGTCAAAAGTACTGATTTGAGATGGGTATGTTTAAATCTCGGCATTCAGGATGCAGAGGCAGGCAGGTCTCCCATGGTCAAGGCCAACCTGATCTAAACATCGTTGAGTTCCAGGCTACGTAGTGCGACCCAGTCTTAAAAAAACTAGATAGATGGATGGATAGATAGGATTGATAGATAGATAATAAATTAGATTCTCCCAAAATGCCTTTAAACAGAAAGGAGCTATTTCTAATCCTAGTATAATGTCACAGTAGGTATTTAGTCAGATGCATGAAATTATTAAACTCCTTACCTGTTTTTCCTGCAGGAAGCCCAGGCAGGCAGCACCCCTTTGTCAGGTCTGTCTGTATGATTTAAGACCTCTGTCCTATCCCTAGGGCAACTGGCCTAGTTCATTGTCAGTCTTCCAAAACTAACCTAATTATTACAAAACATTGATTAATGAAAAATAAATGCTCTGGGTTTGGCTTGGGATAGCTATGAAGTAACAGTCAAAGATTTATAATTTATGCCTTATGAAGCTACTGAAAAATTAATCATCCCCAAATTGAGAAATACAAGCAAGTTCTTTGAAAGTCTTTTTTTATTTTATAGCAGTAGCCATCATTAATGCATATTGCTCCCACAGCATTACAGCCCCAGATCTTGCAGCAAAACAGAAAGTAATTAGGATTTGGGGAAGCAGGCCACATTTTAAGAGTGGAATTGAAGGTGGCCATGACAGTCTTGTACCCCTCTGCCTCCAACCCCGCCCTCTCCTCAGACAGCCTTGGGCACTTGTGCACAATCTCTGTAGGACCAGCTCCCACCTTATCTGTCCTTGGCAGCCTTTTTCTTATCTCTCCCCTGCAGGGAAGAGGCCAACTCATTTTAGTCTTTTGGGGTAAAATTCATCCTTGGCGCCTTGTGCTGGAATTATAGGTGTTTGACCACCACACCGGCTGAGACAACAGCTGACCCACTGTGTGTTCCCTTCTCATTATGTGAGTCCGTAAAGTAGCATCCAAAAACTACTAAGGGAGTTTAGCAAATGTCTCTAACCTGCCTGTATGCAAATCCCTTTTGTTTTTGTTTTTGTTTCAGTTCTTATAAATAAGACCCGGAACTGGAAGTTCCCGGTTGGTCTTTGTTAACCGCCTGAGATGATTCACCCTTTTTCTGACTGTTCTCTCTGTCCACTAAAAGCGGCATTTAGGTTTTGCTGTATGTATGGAGTGAGTGCCCTTCCTGCGGAGCCTGTTCTGGCTCACGGGGGCAGAGGGTGTCTGGCTTGGTCCGGTTGTTGCCTCCTCCTCTCTGAGTTTTGGTTTCAGTTGCTCACTGGGATGCTTCCTTTTCTCCCTCCTCCATGCCATCTGCCCCTTCTCCCCCCCCCCCCGCCCCCCCAGGACAATGGAGAATTCTTGTAGACTCTGTTTGACTTGGCCCTGATCCTTGGGAGCAGCGTGTGGTCCAAGGTGCCCTGGTGAAGATACCGGGAGCCACCCTTTCCCACAGGGAAGTCGCAACCTGCGGTATTTCGTCTTCCTGGGTTATGCTAACACCTTGTTCAATATTGGTGTCTCAAGCTTGAAAATGAGTGACGAGATTTGGTATATTTATTCTCTCCAGCCCCGCCCCCAGGTACACACAACCATCCGCTCTGGGTAGTTAGCTCCCTAGGAATAAAATGAGTAAATCTTAGTTCCAATCTCTCTATAACCTTTCCTATAGATTAGGACTGGAGAGAATGATGCTTTCTGTAGGTCACCCAAGAGCCATTCTGTGAATACCAGCATATGTTCAAAACCCTTGCCTGCCATCGCCTCCGCTGGTCTTGTAGAACCCCCGATGGCAGATGAACAGTTTCTTCTCTCTTTGCACGTGGTTAAACTGCTCTTCTGTTGTAGCTTGCTCTCTGAGAATCAATCTTGGCAGGGTTGTTTTTAAGTACGTCCTGGCTGAAGAGTTTGCTCAGGTTGAGAGCCCCGCTGTTCAGAGCCCAGCACCTCCCCACATCAGGCTGCTCACAACTGCCTGGAACTCCAGCCTCGGGATCTGACACTCGGGTCTCCGTGAAGACCTGCAGACTTAGGAGAATAAACAATATCTGTGTACGCAACACTTAATCCCCACTTAATCAAGTCAATGTGAGTCCTGTAGTGCTGTTTCACAGAGAGGCTAAGGAACTTAGCCTCAGCAAGCAGAGCCTGTCCTGCCCGCCCCCCTACCCCCCATGGTATCTTGGTTCCAAAGAAGTGTCATCTGGTATGTTTATGTCTGAGGCTGGCCTTGAACCACTGATCCTCCCGTATTGTATTACAGGTTTGTTTGCACCACCGCACCTGGCTTATATTACAATTATCAGTGACCTTCCTCCCCCTACCTCCTTTTCCTTTTTGGTATTTTAAGAAAAGGTCTTACTATGTAGACCAGGCTGGTCTAAGAGCTTAGGGTTATCCTCCTGCTTCCAAGAGCTAGCATTACATAGTCCTATGATATACTACCAAGCCCAGTTTCTCAGTGATTGTGAGCTAAGAGGACAAATAACGTTTAACTCAGGTTTTGTTTTGTTTTTTTTCCCCTTTTCTTTCTTTCTCTCTGTTGTTTTTGTTTGTTTGGGTTTTTTGTTTGTTGACTTGCTTGTATGTGTCTTTTGAGACAGTGTCTCATGTTCACCAGGCTGGCTTCAGACTCACTCTGTAGCCACAGATGACCCTGAACTTCTGATCTTCCTACCTCTCTACCTCCCAAGCCCTGAGATTGCAGCTTCTGCCTCCACCCCTGGTGATGTGGTAACGGGATCCAACTCTTGGCTCTGCGTGTTCTCCGTGAGCACTGTCAGCCGAGCAGCATCTGCAGCCCTGTGTGTGCGATTCCTCATTAACGCCTCATTTGCTGCCTCGTGATGATGAGCTGATGTTGTTGATCTTTCTTTTTGAATTTGTTGAGACAGGGTCTCTTTGCGTAACCTTGGCTGTCCCCAGAGCTCACTAAGTAGACCAGGCTGGCCTCTAACTCATAGATACCTGCCTGTCTGTCAAGTGCTGGGAATAAAGGCTCCCTGCAAAACTTTTTTTGATTACAATGTTTACGTGATTAATGGGTAAAGACAGGTGAGTGTTTTCACCTGTTCTATGAGAACTCACTGTTCTCCCTATTTTCTTAATTGATACTTGGGACCACTTAAAACCACAAGCTGCATAGCCTTAACATTTTAATTTGTTAGTTGGGCCCTGTTGTCTCTTTCCTTTAATACCAACACACTTGAGAGGCAGAGGCAGCCGATCTCTTTGAGTTCTTTAAGGCCAGCCTAGTCTATATAGTGAATTCCAGGAGGGGCCACCTAGTAAGACCCAGAAGTTTCAGATGTAGTGGTGCATACTTCTAACACCAGCTCCCAGAGGCCAAGATGGTAAGATTGGGGGTTCGAGGCCAGCCTGGAATATACAGCAAAACCTTTCTCAGAAAATAATGATTTACAGTGTCATGCCAGCTATCCTTAACATGCTTACGGCTTATATGATCTTGCCATTCTCAAGTAGCCGACACAAAGTACCTGAAGTGAATTCTGTGCCCCTCCTGGTCAGTTTGTTGATAGTATGAAGTGTGTTTCTACCTCTTAATTGTCTCAAGAGAAGAATCCTAGATGGCAAGTCGAATGAAGGTAACTTGCAGTTTTTGTGTGTTTGGAGACAGTCCTGTAACAAGCCATGACTGACCTGGAACTGGCTATGTAAACCAGGCTGGCCTTGAACTCACAGAGCTCCTCCTGCCTCTGCTTCTGCTGCCCTGGGATTAAGGGCGTGTACCATCGCACTTTAACTTTGAGGTTTTGAGTCCCACATCTGTCAGCATTTCATCCAAAGTGTTTAGTAAGGCAAGACCTTTTCTCTACTTAGCTCAGTCCCTGGGGACATGCAGGTTTCAAGTTTGATATTTATGTTTCCCACCCCCCACTTCTCCCTCCGCCCCAAAAAAACCCACAACACCCTTAGGACAAAGGTGAGACACTGTACATCATTAGAGTTTTCCCTTTGGTTGTGAACAAAGAGGACTCAAACTAGAGCTCTCTGTTTTACATCTACAAGAGTCCTTTAATTAATTATAGGTGTGTGGGTGGCATTGCAGGGTGGTGTGTGCACAGGCGCATGCACTCAAACGAATCTTCCTATTTATTTGTTTTCTTTTTTGTTTTGCTTTGTTTTTTGTTTTTTCGAGACAGAGTTTCTCAGTGTAGCCCTGGCTGTCCTGGAACTCGCTCCCTAGACCAGGCTGGCCTTGAACTCAGAAATCCACCTGCCTCTGCCTCCCAAGTGCTGGGATTAAAGGTGTGCGCCACCACTGCCCAGCTATTTATTTACTTTAGAGGAGATGTAATATTTGTCTTTCTGAGCCAGAGGCGTGTCTTCCTCTTCTGAGTCTCTTTCTTCACATTCATTTGTTCATTGAGACAAGCTTCCCCATGTAGCATTGGCCCATCTGGAACTGACTAGACATGGCTAGCCTCTGAGGGTTCTGCCTGCCTCAGCCTCCCAAATGCTAGGATTAAAGACGGGCCATCACCAGGCACGGCTGCCTGCATGAAGGCGAAGGCCTTACTTTTTGAGATAGGTTCTCTTACTGAATCTGAAGCCTGCCATTTTGGCAAGGCAAGCAAGCTGACAGGTAAACTGGGATCTGCTTGTCCGTTCTGGGGATTTGAGCAGCCTGCCCAGTTCTTCCATCTCCCCAGTCAAGTGCTTGGATCATTAACATATTAAAAATGGTTTGAGCTTCAAGAAATGGTAATTGGTGGAGATGACAGGGAACTATGAGGCCCATCAGAAACTAAACGTAAGCAACCGCATCTGCATGTTAATTTGTCTTAAGTGGTTACAGGTGGTGCTGGCCTCTTGGCTGGCTGGAGCCTGGGCAGCCCAGAGTGCCCAATAGTTAAATGAGATCGCAGATGTAGGAGGGCTTCCTGCTCCTGCCCTCTCCCCTCCCTACCTCCTCCTTCCAGCCCTCAGGCTCAGCCTTCGGGAAGCCTGCAGTGTTCCTCCCTCCTCGCCATGGGGGTCGGGGTGGGGGAGAAGGGCGGCACCCTCAGGCGGCAGCTCCCTACAGTACTTCCCCTATCTTTCTTAATGCTTGCTGCTCTGCCTAAGGGTGAGTCCCTCCCAGCGCTCTCTCTTCTGTTCTAGCAG	TCCTCCCTCCTCGCCATGGGGGTCGGGGTGGGGGAGAAGGGCGGCACCCTCAGGCGGCAGCTCCCTACAGTACTTCCCCTATCTTTCTTAATGCTTGCTGCTCTGCCTAAGGGTGAGTCCCTCCCAGCGCTCTCTCTTCTGTTCTAGCAG	CAGTTCCCAGACCCAGCTTGTGCAAAAGAGGGAGCTAAGAGGCACACCGCAGGCACCATGGTCCGCCTGTTGGCCTCCGAAGTACAGCAGCTACTCCACAACAAGTTTGTGGTCGTCCTTGGGGACTCTGTGCATAGGGCGGTGTACAAGGACCTGGTGCTCCTGCTGCAGAAGGATTGCCTGCTCACTAACAAGCAGCTCAGGACCAAGGGGGAGCTGAGCTTTGAGAAGGACCAGCTGAAGATGGGAGGCGAGCTGGATACCCTGCACAACCGCACGGACTACCGCGAGGTGCGCGAGTTCTGCTCTGACCACCATCTGGTGCGCTTCTACTTCCTCACGCGGGTCTACTCTGAGTACATGGAGAGCGTCCTAGAGGAGCTCCAATCCGGCAATCACGCCCCAGATGTGATCATTATGAACTCTTGCCTCTGGGACGTCTCCAGGTATGGGCGGAATTCCTTGAGTAGCTACAAGCAGAACCTGGAAAACTTGTTTGGGCGCATGGACCAGGTGCTGCCCAAGTCGTGCCTGCTAGTGTGGAACACTGCTATGCCTTTGGGTGACAAGATCAAGGCGGCCTTCCTCCCACAGAAGTGTAAGGGCCAGTACCCCCGGATCTCGGTAGCCACCCTGAAAAGGAAAGTGACCCAAGCCAATCTCTATAGCCATGCGGAAGCAACAAAGCACTATTTCGATGTGCTGGACTTAAATTTCCACTTCCGGCAAGCCAGAAAGCACCTGCAGGGAGATGGCGTGCACTGGAATGAGCATGCGCACCGCAAGCTCTCCTACCTGCTGCTGGCCCACATGGCCGATGCATGGGGTGTGGAGTTGCCCCAGAGAGACTCATGGGAGCCTGATTTTGAGGCGTGGGAAAGTTCAGGCCAGGTAGAGGAAAGGCAGCCCCAAGACAACCTAGGACCTCAGGTGTTTGCCCCTTCTCCACATTGTCCTTTTAGACCACCTCCCCTTCTCCCATCCCCTGGCTTGCCCATAAGGCCCCCACCCCTACTAGGATGTCCCCTGCCCCAGCCCCAGCAGATGCCCCCATTCCCACTCTATCCTCAAGTTTCCTATTTTTCCTCAGACCCTGTTTTCCAGTCAGATGAATTCTATATCCATTCCGATAGCCCCCCACCTACCCACACTGGATATGCCTTTGAGGGCGACTTTAGCTTTTATCCCCAGCCACCTGTGCCCAACTTCCGCCCACCCTGTCATCAGCGTCAGGCCCCGGTAGTACATAGGGGCTTCCCAAGGCATTTTGCTCGTGGCCCCTATAGTAATCCTTGGAGAGACAGACCCAGGCGACCGCCAAAACATTCTCCAGCCGGCCTAGAGTCAAGGCCCCAGTAGTGTTCTGACTAAGCCTTACCTCTGGATGGGGCCGTGTGACGTCTGTCTTTTTTTTTTTTTTTTTTTTGTCTCATTGTTGGTCTAATACAGTGACCTTGCTAACCCAACCCCAGCTAGTCCTGTCTTGGACTTCTCTTTGTTTATTGCTGTTAGAAACTGAGGCAGGGAAGAGCAGACTGGCCCCCCTCCTGCTGCCTGAGGCCATCTCTTCCCCCTAAGTGACCAAGCAAGCATTCTTACTACCTCCCCCTTGCTATTCTTGTTGCCTTTTTGTAAAAATAAAATTGAAATACAGAA	GCACAGACATGTAAGTATGCGCCCCTCCCC	CATGTAAGT	GTATCCTGTCATTTGCCCCAGAGGCCACCG	GTATCCTGTCATTTGCCCCAGAG	GTTTCCATAAGTAAGTACTCCCCAGCTTTC	TAAGTAAGT	CGCTCTCTCTTCTGTTCTAGCAGTTCCCAG,TCTCTCTTCTGTTCTAGCAGTTCCCAGACC	CGCTCTCTCTTCTGTTCTAGCAG,TCTCTCTTCTGTTCTAGCAGTTC
27791	ENSMUSG00000027341.11	Tmem230	chr2	-	132087875	132087994	132081411	132082546	132089492	132089679	27791	100	102	128	14	0	0	174	109	64	0	0	0	243	124	0.000101956	0.00682223	0.785	1	1	1	1	1	-0.072	132087625	132088244	chr2:132087625-132088244:-	scr_skipped	132087875,132087994,chr2,-,ENSMUSG00000027341.11		yes	120	184	123	1.53333	1.025	1498	1813	12.4833	15.1083	0.491667	0.405207	0.717391	0.413679	0.463415	1.4591	0.82415	0.841381	0.942538	-5.99727	-7.04622	150	150	0.7	0.433333	0.3	0.266667	-2.13	7.96	-12.92	13.15	-5.19	-10.79	57	ATCTGACAT	1.9301	0.615385	1	11	23	1.63604	1	103	ATCTGACAT,GCCTAAGCT,CAGTGAAAC	1.11308	0.530612	47	11	23	-2.09412	85	TGCTCACGT	2.50071	0.7375	3	12	19	1.7397	6	85	TGCTCACGT,TCTTCATCA,CTTTGATGC	0.705967	0.7375	3	12	19	0.7209	ENSMUST00000028816.9:ENSMUST00000110163.8:ENSMUST00000110164.8:ENSMUST00000141813.2:ENSMUST00000143782.2:ENSMUST00000180286.2	8219.5	3.5	2	0.5	2	3	6	6	6	1	0.166667	1	0.166667	4	0.666667	4	0.666667	yes	132085938,132086061,chr2,-,ENSMUSG00000027341.11	1	ACGTCACTTCCGCTGGGCTGTCCTTAAGACCGCCCCTTCCGCTTGGCTGTTGAGCGAGCCTTGCGAGCGCGCCTAACGGAGAACGGGGAGCGCAGCGCGGGTAGGGGGCGGGCGCGCGCTCCCGGAAGCCAGCCGCGAGACCTGGCCCTGCCACCGAGGCTGCTTCCCGGAGACAGTTAGTTCACGTTGGCGGCGGCGGAGGGCGACGAGAGGTTGTCCACAGCGCCACGCTTAG	GTTAGTTCACGTTGGCGGCGGCGGAGGGCGACGAGAGGTTGTCCACAGCGCCACGCTTAGGTCCTTGTGGGCCCGGGAGGGTGGGCAGAAATCGTGGTGGGGCCGGTAAAAAGTGTAGCAGAAACTTGGGCTGATAGTTTTTTAAGTTGTCATTTACTATGTGATAACGCCACTCTAGAATCCCTTGCTAAGAAAAACAAATCTTCCCATTTCGTTGTCGTGCTGCAACGTTTTTGTTTTGGTGCGAGTTTATAAGTGGAAAGTACATAACTTTATAACTTGTAATACAAATCAGGCATGGTTTAATGCTTCGAAAATCCTGCTTATTGGTAGCTTCAACTTTTAGATATGAGGAATTAAACATGTTATGGGATGGCAACATCAAAAACCTAGTACCTAAGGTTTAGAAATGTAAATGGATTCCCGTTGCTCCTTTTTAGTACTTCTGAACTAGGATGTAATTAACCAAAACGCAGAAACACTTGACACCAGTTTTTTGCATGCTAGTTACTTAAGGTCGACTGTAATACCAGTGTCTGGCAGCTCATTAAGATCGAAAAAATATCACATGCCATTGTGGAGATTATGTGCAAAACATCACACCAGTGAAGGCCACTTAGTTTTCTTCTTAAAGATGGACTTTTTGCGTTTAGAATTCAAATGCCATTGCAAATAAAATAGTCTGTTTTGTTTACATAATTGTATGACTTTATAAAGAATCCACACATTTCATTTATGGTAGGGGAGAGTGTCTGGTCTTCCTATGTTGCCCAGACTGGCCTCCAACTTCGTATATCCACACCTTTCTTCCCAAGTAGTTGGGATTAGAGTAACCTACTGAAGTACTGAGCTTAAATTTCAAACTTTTAAGATTTAAACGTCATTGCTTTTAAATTTTACCTACTCTCAAATAATTCAGTAGTTATGATTTTTATTATGTCTGTCTGCTTTGAATAGTTTGAGTAAAACGGATTTTTAGATCCGTTTTTTCAGGAGCTACATGATGTGGAATGTAAACTCACTTGTTTCATGCTTGGGATGGGAGCAGAGAGGCAGGTGGCCGTGGATGTCTAGTGTGGTATGGATAGCCAGGGCGTTTCCCACATGGATAAGAATTTGTACATAGAACCGTACCACACCTAGAAGTAGACACGATGCTGATGTGTGTGTCATTCCTTATCCTCCTCCTCCTCCTTTCATGGCAGACAAAAAAGTTATGTGAATTTATGCTCCTGAGGAAAGTTAAGGGGTAGGCAGTACTGTAAGGGAGGGGTTGAAAATGTGAACATTGGACTTTAGAAAATTAGGCCAGAAACATCGGTAGCAGATTGAACAGAGCCTGATTCTTGGTGAAGTGCCTTTGGTGTCTTTCTGTGAAGTCAACCTAGATCCATAAAGGAAGCATGCTTAGTGTGTACAAGAAGTGTCGGGTCACCGTAAGCAGTGAAACGCCTAAGCTACCATGGGTAGCATGTGGCACAGCAGCTCGGAACAGTATCTGACATCCTTTCCTGGGCTGTACTGGGACTGCTGCAGACAACAAGTCTTTCCCTTTCAG	TAGTGTGTACAAGAAGTGTCGGGTCACCGTAAGCAGTGAAACGCCTAAGCTACCATGGGTAGCATGTGGCACAGCAGCTCGGAACAGTATCTGACATCCTTTCCTGGGCTGTACTGGGACTGCTGCAGACAACAAGTCTTTCCCTTTCAG	ACTAGCTGTGTTACTCTGTTATGATGCCGTCTCGTACCAACCTGGCAACTGGACTCCCCAGCAGTAAAGTCAAATATTCAAGGCTTGCCAGCACAGACGATGGCTACATTGACCTTCAGG	TAACATAATCAATCAATTAAAAAAATTGGCTACTATCTGGACCAGCAAGAAACAAGCTGATTTCCAAGCTCTTTTGAGCCCCAGCTTGGAGAGGGGATCTTAGCAGGGCAGTTTCAGATATCTGCAGAGTTTTCCATTTCCAGTTTCAGTTGAAGTGCTAAAGCTACATAGTTATAGATTTTATTTGACTCATCCAGAAAATTCTTTGCTGACATCATGAGATGCAGATACAGATATTCTTTATGGCAAACAAGAATCTAAGCAAGTAAGTTTGTGTCCTCTCCTGACCAGTATTGAGTAGGATTAGCATCTCCTGTCCCTGAGGATAAAACAGCCTAGGTGACGCCTGAGCTAAGGAAGGAGTCCGTTCTTTTAAATATAAACAGATCAATAGTTCTTTGCATTTATGTGAAGAGGGGAGAGTAGCTCTGGGGAGCTTCCAAACCTGTAATGTCAGAGCTGGTAACAAGCTGAGCCTTAGAAGGTTTGCCTCTTACTTCTTTTTAAAATGTTCTTATGTTATTTGTACTAATAGTGGGTTTCATTGTAACATTTTCATAACATGCTTACACTGTATTTCAGCCTTAATCTGTCTCTGAAGCTTAACCTTGAGCTGAATCTACTTATGATGCGGGGCTTTGGGAAAGCTGAAGTGGAAGCTTTAGAGGTGGCTACGCAGTTAAGAGCACATACTGTTCTGCTGTTTTATTTATTTTATTAATTATTTATCATATAAAAATATATAATTATAGACGCTGCATATATAATAAATAGTATTCACAAATACTGTAATGAAATGAATATATTTATGTATTATGCCTATGAGTGTTTTGCTTTCATGTGTACCACGTGTATGCCTGGTGCCCAAGGAGGCCCAAAGAGCACATCAGATCTCCAGGAACCAGAGATTCAGATGTTTATGAGCACCGTGGGTGCTGAGATCGAAACCTGGGTCCTCTGCAAGAGCAAGAAATGTTGTCCACTGGGCCGTCTGCTCTTGCCCCCCCCTCCTCCTTATAAATTAGAAAAAATTTTTTTTTAATTTAAGTGTATTATGTTTTGCCTGCATGTATGTCTGTGTACCCTGTTGTATGCAGTTCCCCAGGAAGCTAGAAGAGGGTCTTGGACCCTCTGACACTGGAGTTACAGATGTTGTGAGTCACCATGTTGGTGCTGGGAACTGAACTCAGGTCATCTGGAAGGCAAGTGCTTTGACCTTAGAGCCATCTCTCTAGCCTACAAGTGTCAGTGTTGCTCAGGACCCAAGTTCGATTCCCAGCAACCATATTACGTGACCTACAAAGCTATAACTCCAGCTTTTGCAGGATCCAATTCCTCTGGCTTGAACAGGCATCTGCCCTCACATGTACATACCCACGCATAATTAAAAATAAAACACAGCTTTTAAAAGGAAGACAGAAAAGAAAGCTAAAATTCTGTTTCTAAACTTCTGACTGACTGTAAGCTAAGTCACCTTCAATCCCAGAAGTCACTTCTTCATGTCTGTATAGTGTGGTGCTCTTAATCCTCCACAGGTTAGTAGCAGCTTCCACGCATGGGCACTTAGTAAATACGTATCACCAGCTAGGCGACAACATCGTTTTAAAGGGATGTCCTTGTTTGTAATGTGGGGTCTGTGGACCAGCCGACGATGCTTCACTCTCGTGAACATCCAGTGCAGTGCTGACGGACATAGTTAAGACACTCGAAGCTTCCACTTTGATGCTCACGTACCCTCCCTGCACTAGAGTACTTTAGGCCTGGTCTTTTCTTAGTGTTCTTCATCATTTGTGTTTTTCTCTCTCTCTTCCAG	CGTGAACATCCAGTGCAGTGCTGACGGACATAGTTAAGACACTCGAAGCTTCCACTTTGATGCTCACGTACCCTCCCTGCACTAGAGTACTTTAGGCCTGGTCTTTTCTTAGTGTTCTTCATCATTTGTGTTTTTCTCTCTCTCTTCCAG	TTTAAAAAAAGCCCTCCTAAGATCCCTTATAAGGCCATTGCCCTTGCTACCGTGCTGTTTTTGATTGGCACCTTTCTCATAATCATAGGCTCTCTCCTGCTGTCGGGCTACATCAGCAAAGGG	CCACGCTTAGGTCCTTGTGGGCCCGGGAGG,CCCGGAGACAGTTAGTTCACGTTGGCGGCG,GCGACGAGAGGTTGTCCACAGCGCCACGCT	TAGGTCCTT,ACAGTTAGT,GAGGTTGTC	AACAAGTCTTTCCCTTTCAGACTAGCTGTG	AACAAGTCTTTCCCTTTCAGACT	GACCTTCAGGTAACATAATCAATCAATTAA	AGGTAACAT	ATGCTTACACTGTATTTCAGCCTTAATCTG,TTTTTCTCTCTCTCTTCCAGTTTAAAAAAA	ATGCTTACACTGTATTTCAGCCT,TTTTTCTCTCTCTCTTCCAGTTT
42369	ENSMUSG00000026675.13	Hsd17b7	chr1	-	169786991	169787048	169783069	169783602	169787255	169787360	42369	286	292	402	101	133	142	456	478	277	89	133	70	181	124	0.000102914	0.00687468	0.66	0.601	0.66	0.778	0.711	0.731	-0.1	169786741	169787298	chr1:169786741-169787298:-	scr_skipped	169786991,169787048,chr1,-,ENSMUSG00000026675.13		yes	58	105	99	1.81034	1.7069	207	3388	3.56897	58.4138	0.534483	0.352657	0.495238	0.439492	0.525253	0.926575	0.65981	0.822276	0.982731	-6.48026	-3.99593	150	150	0.466667	0.333333	0.5	0.566667	9.63	7.72	-24.14	11.95	-4.23	-33.77	24	ACATAACGT	0.92288	0.789474	3	16	36	1.18265	5	36	ACATAACGT,CTCTAAACG,GATTGAAAT	0.92288	0.645161	3	16	36	0.594158	19	CACTGACAC	3.1431	0.857143	3	12	26	2.03773	4	63	CACTGACAC,TACTGATGG,TGGTAAAGC	1.78576	0.568966	3	11	19	0.961682	ENSMUST00000027989.13:ENSMUST00000111353.4:ENSMUST00000123230.2:ENSMUST00000133563.8	13293.5	7	6.5	0.854167	3	5	9	4	4	0	0	1	0.25	3	0.75	0	0	no		0	GGTCTGTATTCCAGTGTGATGTGCCCAGGCGTCGTGATGACCAATATGACGTATGGAATTTTGCCTCCCTTTATCTGGACGTTGCTCCTACCCATAATGTGGCTC	GTAAGTGGCAAGCGCTTATTGTTATTATTTTTTTAATCTGGTGTTATGAAATTGAAGAATTCAACTCATAAGCACCAGGCAGCCATTTGACATAAGGGTTTTGATGTGCCGTAATCATAAATGCAAATTTTCTTTCTTAGATTGAAATTTGTTGTTGCTGTTGCGGCTCTAAACGGCCACATAACGTTGTTGTTTTCTTTTCATCAG	AATTCAACTCATAAGCACCAGGCAGCCATTTGACATAAGGGTTTTGATGTGCCGTAATCATAAATGCAAATTTTCTTTCTTAGATTGAAATTTGTTGTTGCTGTTGCGGCTCTAAACGGCCACATAACGTTGTTGTTTTCTTTTCATCAG	CTTCGCTTTTTTGTAAATGCGCTCACTGTGACACCGTACAACGGAGCAGAGGCCCTGG	TACGTTACTAGGGTTTCATTGCCTGTATAGTGGCTTTGTGATTGGAGGGTAAGCTCACTGATGAAAGTGAGCAGTGTCAGGGGACAAGGTTGTAAGACAGAATTCCTCAGCCTGTGGGTTGTGACCCCTTTGGCGTCGAATGACCCTTTCACAGGGGTCACTAGACCATTGGAGAATACAGATATTTACATTATTGTTTTATGATTGGGCGTCACCACAATAGGAGGGACTATATAAAAGGGTCTCAACACAAAGAAGGTTGAGAACCATTGCTCCGTGAACAAGCAAATTCCATTTGAGACAAAATTCGGTATAGTGTTACAAACTCGAGGTTAGAAGCTTAGCATTTAGCACCTGCTGGGACACTGGTCTCTGTGACTCTAGAGAGCACACCTCTATAGAAGCAAGATGTACCAGGAGCTGCAGGAGGAGTGGCAGGACACTACAGAGTCAGTCAAAGCAAGGTGATAGCCAGTGAATGCTTTCCCATGGGATAGGGGTAAGAGTAGGGGCAACAAGACTTGTCGTCTTATGTAAAAGATTTTCTTCGTGGAGCCGGAGGGGTGGCTCGCTTGTTCTTATAGATGATACAGCTTGATTCTCAGCCCACACATAGCAGGTCATAGCTATCCATAGCTCCAGTTTCAGGAGATCCAACACCCTCTCCTGACGTCCACAGGCACCTGGAATACATGTGGTACGATGACATACATGCAAGCAAAGCACTTACATACATATAATAAATCTAAAGAAAAAACATAAAGATTCACCTTCCGCTCTTGGTATTAGAGAATCAAGCTGCCTCACTAGGATTTCCTTTACTGGCGCTTGACAGTTGGGCTCTCCGTGTTTCCTCTGCTGGGGCAGGCATTGCTCGGAAGCCATACGTCTGTTTCCTTCGGGCCACTCGTAATGTCTTTGCATATTTCTCAACTCAGCCCCAAAGCTCTACTGATGGATCAGGATTCTCATACAAGAACCTGCCTCCCCCATGCCATTGAATTGGAACCCTGCTGTCTTAGTTTTGAAGGGTGTGCTCCATCCACCGAGATAGGACTTTTATCCTAGAAACTTGCAGGCTAGAACTGTGGTGTCCAGGCCTCGTTATTTTTTTTTTAAATCTTGACCAAATTGAGTTTGGGGGGGAAGCATGAAGGGAATGATACACATTAAAGAATCAAATAGTTTCTGACACCCAGTGATTGTGGGAACGGGTGCGATTAGACTGTGTTGGTATAGCTGCCAAGATAGAAGGACCTTTAATGTGGTGCTTTAGGGATTCCTCATTCTGCATATCTGGTGTGCAAGTCTTGTCTAGGCGTTAGGTGTATATTGAGCACCAGTGGTGTGGGGTGTATTTAGAAGAGGGGCTCACAGTACTTGCTGCCATTGTTGAGAACCAGGCTCAGTTCCCAGTCCCCACAGGGCAGCTCACAACTATCTGTAGCTCCGCTCCCAAGGGCTCTAATGCCTTTTTAAGGCATATACATTCATGCAGGCAAAACACCAATAGAACAAAAATAAAAGCTAAAACCCATCGAGACCTTGCATAATTTTCTAAGTGTACACGCATAAAAGGCAGACATCACCGCAGACATCTGACTCACTCACATCTGGAGAGGCTGCTAGGGACGATGAAGGATGGTAGCTCAGTTTTGTCTCCTCACGAGGGAGGCATGAGCTTGAGCTAAGGCACAGGCCAACCATGAGGATGCCAGAATTATATTACCTATTCACATCCAAGTTCTCCAGTTCCTAGCTTGGAAGCTTTGAACATTGTTCCACACATCTAGGTTTTTATTGTATATAAAATAGAAAGAAAGGCAACCAGTGGAGGCAGGGTGTGATGGAGGACTAGGTAGATTTTAGCAGATCAGGGTTTTCAAAAAATGATTTTAATCATAACAAATACAATGTGATGGCTCAATGGAGTAAAATAGAAAGTTTAGAAGGCCCATGAAGAGAGATTTAGTTTGTGATAATGACCAGAAACAAAGGGAAAAGATGGGCTTTTCAAGCAATATCGTCACCAGAAGGGCATAAAAGAAAGGGTCTTTATTTCCTGTTTTTCACTAAAATAAAGTTCTAGATAATTGAAGAGAACTATATGTCAGAGTTAAAATGTAAAAGTATTAGGAGAAAATACAGGGAAATTATATGAAGTTTCAGAATGTGAAGGCTTCCTTGTCAGAATGTGGAATCTCTAAGAGAGTGAAAATTAAAATTAGCATGATCCCAAACTCCACTATAAACAAGGCACAGAGTAGAATACAAACATCTGTCTTACACAAAAGGTAAATATTTTCTTAGTAAATCACAAACTCCAGCAAATGGGGAAACAGCGCTTGTTGGAATCGCAGGTAAAAGGCATAAGTCACAAAGATTCTAAACGGGTTCCGCCGTGTGCAAAGATGCCTGACCTTGCTGATGCTAAGAGAAGTGCAAACTAAATCTATAATTCAGAGCTCAGCTCAGATTAGGGAAGTCTTGGATGTTTGGTGCAGAGCTGTGATGGCTTAAGGAACTGAGCCCGAGCCTGTGTTACACAGCTTCTGTGGCGGACTCTCTGGCGGGTAGTCACGTGTTAAAGGCGCGTAACCTTCACTGCAGAGTTTCTGGTTTTGGCACCGCTTTTATAGACGGAGTCAGGCTGTGGTGAAATGTACTCACCATCCCTCGTGGTTTGGTTACCGCATACATTTTTTCATTAAAAGTTGAACATACCAGTTCCAGCTTCTGCCCCGATGGGGCTCTGTTCTTCCAAACAGCTCGGTATCCACAGGTTTGAGAAGAGAAACTGAAGGTTTGATGTTAAAGCGGAAACTCCCATGTGCCATGCATACCCCCGTTTAAGAGAGAAGGAAGGGTATGTGTTACTAAATGAAGAGATTTCTTTGCCTGACCACATGATAGAGCAGTAGGTTCCTCCCGGAGACGGCTGCGAAATTGCAAAGAGAGGAAGACTTCTTTTTTGTATCATGCACATCTTTTGATCATGTGCATCTTCTTACTGGTAAAATATTGTCCCAGTGACCTGTGCTTTATTATGCTGTGTGCTAAGAATGACATTAACTTAAGCCTGTGGGTGAGTCCCATGACTCATAGGAGGACTAAGGGAGTAGATGGGCGAAGTGAGAATTGGTTTTTGTTTTGTTCCGTTTTATTACTCTGCTTAGATTAGCTCTCAAAGTCTACTGTGGAGCAGGCTGATTTACAGTGTCTCTTCAAAATATGATAGCGGTTTCCAAAGGCCTTTAGATCGGCTAGTGCTTTTTGAGAGGACTTTCGAGGTTTCTTTGGGGAGCCCTGCAGAGTACTGATGGTAAAGCTTACCTGCTTGGGGCAGGCGCAGTGTCACAGATGTCACTGACACGCTCTTCCTTTCCAG	CGGTTTCCAAAGGCCTTTAGATCGGCTAGTGCTTTTTGAGAGGACTTTCGAGGTTTCTTTGGGGAGCCCTGCAGAGTACTGATGGTAAAGCTTACCTGCTTGGGGCAGGCGCAGTGTCACAGATGTCACTGACACGCTCTTCCTTTCCAG	GTGTGGCTCTTCCACCAAAAACCGGAGTCTCTTAATCCTCTGACCAAATACGCGAGCGCCACCTCGGGATTTGGGACTAATTACGTCACGGGCCAAAAGGTACATAATCCGTTGATGTTGTCAAGTGAGATGTGCAGCATCACAGGCCAGGATGCGGCCTGTGATGTTCACAAACCCATCTGCTTGGCTTCTGCATCCGAGTCCTCATGCTGGCTTTATCACGGTCCATTTCATTACTCTCAGCTTTCTCCTGTCTCAGAGTGCCGGGCATCTTCTTTCTGCTAAGCCTCTCTCACCTTTGTTCTTGTTGATGTCTGTCACCCATCAGAACTCAGTTTCTTCCCAGCCTTCTCTGTCTCTTTAGAACAGGCCCCATGCCTGTGGTGGGATTTCTTGTACCTGTTCTGTGGAACACTCACTCTCGGGTGCCCCTGTCAGCATATAAGCTTTTCAGGGAAGGAGCATACCTGTTTCCCTCGTATGCTGTCTCACGTGGAGGCTTTTAATAAATAAATAAAGTCGTATAGAATACC	AATGTGGCTCGTAAGTGGCAAGCGCTTATT	CTCGTAAGT	TGTTGTTTTCTTTTCATCAGCTTCGCTTTT	TGTTGTTTTCTTTTCATCAGCTT	GAGGCCCTGGTACGTTACTAGGGTTTCATT	TGGTACGTT	GACACGCTCTTCCTTTCCAGGTGTGGCTCT	GACACGCTCTTCCTTTCCAGGTG
2196	ENSMUSG00000024498.17	Tcerg1	chr18	+	42684174	42684225	42683106	42683173	42685556	42685692	2196	3	1	4	138	135	161	16	5	8	168	168	78	175	124	0.000105707	0.00700204	0.015	0.005	0.017	0.063	0.021	0.068	-0.038	42683924	42684475	chr18:42683924-42684475:+	scr_skipped	42684174,42684225,chr18,+,ENSMUSG00000024498.17		yes	52	67	136	1.28846	2.61538	1000	1331	19.2308	25.5962	0.423077	0.338	0.313433	0.324568	0.470588	0.740841	0.798909	0.767161	1.1123	-6.34509	-5.37064	150	150	0.333333	0.333333	0.366667	0.2	9.82	-9.5	3.23	7.99	-17.49	-6.59	112	TATTCATTC	-0.24755	0.64486	1	10	19	0.802933	9	50	TATTCATTC,TTTTCATTG,CTGTAAGGT	-0.939922	0.666667	1	10	19	0.541609	67	CACTGATTT	1.31775	0.629032	1	5	15	1.39084	7	28	CACTGATTT,TATTAATAT,TTATGATTT	-0.297484	0.782609	1	10	20	0.830206	ENSMUST00000025375.15:ENSMUST00000173642.2:ENSMUST00000236088.2:ENSMUST00000236418.2:ENSMUST00000237602.2	63321	21	12	0.590909	2	3	6	11	5	0	0	0	0	5	1	0	0	yes	42668149,42668212,chr18,+,ENSMUSG00000024498.17	1	TTAAAGAAGAACAAGAGTTAATGGAAGAAATGAATGAAGATGAGCCTATTAAAGCAAAAAAGCGGAA	GTAAGTAATGCATAGTTTGTGAATTTCCAGTAGATTTCCAGTATGGAGTTGATGAGGTTATCAGTTTGTGATTGGAAGGGAATGTGTAGTATCTATGTGATTAAGAAACAGTAGTCATAATTTCTTTCTTGGACCTGATATTAATTAGCTTTTATAATGTAGAGATGGTGTTGTCTGTCCTTAAAATTAGGAATACTTGGTCATACAAATAGATATTATGAAGCTAGCTGAAACTTAGGCATTAATTGACTAATTTTCTGTAGACTTTAATAGGTCTAGAGGTTATTAAAAATAAAATTTCTCTTATATCAACCTTCAAAAACTCCATTCAAGGAATGTCATTAAAATGGACACCTTTTTCTTATAGTGTTTATCTTATGACTTGCTTGTCCCTAGAGACTGTTCATTCCTCCCTGGGAAGGAGTGGACTCACCAGTTAGAAAGTACTGAGAGACACGGGAAGAGAACGGTTAGGAGCAAGTGGGGGCAAGATGTGAGGTTACTTTTACTGCGGGGAGTAAAGTTGGAATTGAGGGTGTATGGGAATGGGATTGCTGTTTGTGTTAGGGACTGCTTGATAAGAGTCCTGATTGAAAGAGGACAGGTGGACTTTAGCCTGCTTGTGCTGAGAAGATGAGTAGGATGACTCTAGTAAAGAGAGGTTTCTCTCAATACCTGTTTGTTTATTGGCAACAATGTTAAATTAAGATCTTATTAAAGAGAGTTACCATGATCCTGTAACTGAGGCAGCTGTTCTCATTTGCATAGTTGACCTTTTTATTCCTTAATCAAATGTAGTTTTACTAGTTGTTGGCTATCTAATTTTTTTTTGTTTTTAAAAATTGTAAAATAAGTCATTTGTCTTAATAATTAATTGTAAATATATTCATTCTGTTTATGTACCATAATTTTAGATATTTCTGTGATGTTAAACTTTTAGGTTGTTTTTCATTGTTTGTTCTTATAGACATCTCTGTAAGGTTTTTAACTGCTTTTATCA	TAAGTCATTTGTCTTAATAATTAATTGTAAATATATTCATTCTGTTTATGTACCATAATTTTAGATATTTCTGTGATGTTAAACTTTTAGGTTGTTTTTCATTGTTTGTTCTTATAGACATCTCTGTAAGGTTTTTAACTGCTTTTATCA	GGAGAATGTCAAAGAAGTCCTTTATGTGGATTGCCCGAGCTTCTCTATTTAG	GTACAAAGCTAAAAGCCTGTTTTTCCTGGCTTAAGTTTTCCTTTTATGTATTTTATTGAGATAGATAGTGATAGTTTGTATTGTGACATTTAGTGTAATTCTGTAAAGGTTGTTTTTATCATATTTCGTAGCTGTCTTTGAGCTCCTCTAACTATTTAAGTAGTTCCTCTGTAAAGAAAGAGAGTATATTGCTTGGCAGATGGCTTTACCTGTTTATGTTGTGCATGTCTTAGGTCACAGACTATCTCCCTAAGCTCCTGCGGGTCATGGATTGTGTTTTCTATTTCTTTTGTGCCATCCCAATTGCCAGTTTCCTCTCATTATTAATTAGGCTTAGCTCCATTTGTAGCTCTTGGGTTACTATGTAGAATGGTTTTGACCTTCCAGTAACTTATGTCAAGAATATAAACCAGCTTTAATAGTTTTATGTAGTTGATCATGTTTAAGAAGGAAGATTTGTTCAAATACATTGAGTACATTGGATTTATTTCTTGGATTAGTTATACAAATATAGGCCTTCTTTTAATAATGTATATGTTTTGAGACATAGCATGATTTCCTGTTTATGTCTTCTTGTGTAGACACAAGCAATAAGTCTGCCCTTTCTTAGCCCTGAGGTGTAGTTTTGGATAAACAAGAAGTAGGCTAAGTCATTGCTGAGCCATCCTAATTCCTAGTACTCCCTCCAAACTACTCTTGTGCCCCTGTTCTCTGAGACCTGCCCTTCAACTTAAATCAGCTTGTCACCAGCTTGTCACCAGAAGGTGAGGGACAGTGTCCGTTAGGTAAGGCGTTTATCTCACTATACACTTGGCCACAGTGTTTTTCTTTTAAGTTATTTAATTTTATTCTTAAGATAAAGATTTGAAATTACTAAGACTTTTTTATAATTTTTAATGTATCTTAAAATATTTCCTGAATTAATAATAAGATAGTTTGGGAAATGCTAATTTTTAAAAAATATTGTCTCAAGAACTAAAACTATATTCTGTTCTATTTGATTCTAACATATTTTGTAAGCAATGCCAGAGAAGCCTTTTTCTCTTAGTTCACCTTACAGAACCACTGGAGTGAGAGAGAAAGCACATTAAAGATATATATATATATATATTTTTTCTTAACCAATGTAGCCATTGTAACATTAGAAGCTTTGTAATTTTATTATTATTAGAATGGAAGTTGTACCGTATAATTTATATGACATCCTCAGGATGGTTTGTTATGTCAAAAATATGCTGCTTCTAGTTCCTTGAAAATTCCACTGATTTTTAAGAACTTAGTAAGATTTGTATTCATTGTATTAATATCTCCTTATGATTTATTTTTTATAG	GTACCGTATAATTTATATGACATCCTCAGGATGGTTTGTTATGTCAAAAATATGCTGCTTCTAGTTCCTTGAAAATTCCACTGATTTTTAAGAACTTAGTAAGATTTGTATTCATTGTATTAATATCTCCTTATGATTTATTTTTTATAG	GAGAGATGATAATAAAGACATTGATTCAGAGAAAGAAGCTGCCATGGAAGCTGAAATTAAAGCTGCCCGAGAAAGGGCCATTGTCCCTCTGGAGGCTCGAATGAAGCAGTTCAAGGACATGCTGCTAGAGAGAGGG	AAAAGCGGAAGTAAGTAATGCATAGTTTGT	GAAGTAAGT	GTTTTTAACTGCTTTTATCAGGAGAATGTC	GTTTTTAACTGCTTTTATCAGGA	CTCTATTTAGGTACAAAGCTAAAAGCCTGT	TAGGTACAA	TTATGATTTATTTTTTATAGGAGAGATGAT	TTATGATTTATTTTTTATAGGAG
9556	ENSMUSG00000028483.14	Snapc3	chr4	+	83346018	83346103	83336942	83337020	83353427	83353532	9556	77	73	105	7	9	10	150	122	73	3	5	1	209	124	0.000106684	0.00705491	0.867	0.828	0.862	0.967	0.935	0.977	-0.107	83345768	83346353	chr4:83345768-83346353:+	scr_skipped	83346018,83346103,chr4,+,ENSMUSG00000028483.14		yes	86	78	105	0.906977	1.22093	8997	7324	104.616	85.1628	0.418605	0.414805	0.487179	0.424768	0.371429	1.16382	0.990923	1.01472	0.887302	-6.1683	-6.09302	150	150	0.266667	0.4	0.433333	0.4	6.56	-5.28	11.01	11.73	-17.01	4.45	27	TGCTGACCA	3.20977	0.772727	1	22	37	2.20362	2	65	TGCTGACCA,AACTCAGAA,TTTTCAAAG	-1.41819	0.528986	5	20	33	0.0474875	56	TCCTCACTG	1.93535	0.666667	1	12	21	1.65097	3	56	TCCTCACTG,GGTTGACTG,GGCTGATTT	1.37918	0.666667	7	15	31	1.00884	ENSMUST00000030206.10:ENSMUST00000071544.11:ENSMUST00000123262.8:ENSMUST00000124856.8:ENSMUST00000137512.8:ENSMUST00000143533.8	40205.5	9.5	3	0.316667	1	2	4	9	6	0	0	0	0	6	1	0	0	no		0	CCTTGATAAACTGAGATGCCTCGGGGAAGATGAAGACCCGGAAGTCATCCCAGAGAACACTGACCTAGTGACTTTATG	GTATGAGTTTTGTTTTGTTATATGCTATTTGTTTTGGTGCTGGAGATGAAACACGACCTACCACTAAACTACAGTTAGTCTTTCTGCTGTTTATCTGAACACTCTGAATGTTTTACTCCACCACTTAAAATTCAACCATTAGTTTGGTGTCCTGGCTTTTGGCTGTAATCCCAGCCCTCGGGAGGCTGAGTCAAAACTGATGTAAGTTAGAGGTTAGCCTTAGCTACCTAGTGAGTTCAATGATAATTGATGACTGGTTGTTGTTGTGGTGGTGGTTGTTGTTGTTTTAAACATTTGGACATCCTTTCTTTGGCTCTGTGGCTCTGTGGCTCTGTGGCTCTGTGGCTCTGTGGCTATGGGATACAGTTGTGTGTGTTTCCCCAGGCTCTTCCATTCAGTAAATCACAGATACTGTGCTAATTTACCCATCAGTTACGTAGCTCCAAAAGAAGTACCATTCTGTAATTTGGGATTAGGGTGATATTTTTTTTTTTTTAAGATTTATTTAATGTATATGCGTACACTGTCACTGTCTTCAGACACACCAGAAGAGGGCATCAGATCCCATTACAGATGGCTGTGAGCCGCTATGTGGTTGCTGGAAATTGAACTCAGGACCTCTGGAAGAGCAGTCAGTGCTCTTAACCACTGAGCCATCTCTACAGCCCCAGGGTGATATTCTTACATCTAAAGAAAAACATTAAGAACACAAAATCCCTAATATCCACTACATATTTGAATTTGCATTGATTTTTTAATGTAGACTTTATCTACTTAGATTTGTAATGCAAGCTTAAATACTCAGATAGTGTGTCCCAAAATACCGGTGATAAGGAAGGAATTGGTGACCTACACCTTTAATCCCAGGGAGGCAGGAACAGGCCGATCTCTGAATTTGAGGCCAGCCTGGTCTACATAGATCTCTGAGTTCCAGGCCAGGCAGGGCTATATGATGTCTGAAAAAAAGAAACAAGCACCGTTATTTTGCTTCTTAATTTTTAATCTTCAATGGAGCCATTTTATTTGTAAAATACTATAAAAATCAATTCCTAATCCTGGGGCGGTGGCTAAGCACTCAGGAAGGCTGAGCTAAACCCATCGCCATGAAGTCAAGGCCAGACTAAGTTCCCGGCCAGCTTGAATTAAATGTGAGATCCTGTCTCAAATATAATAAAATAATAATAATCCCTTCTTAAATGTAATAATAACAATAAATTACTAAAGAGGAAAAATTAAACCAGAATGCTAACATAATAAGTCCAATTTTTATTGCAAAATTTAGACATAAAAATGCTGTCAACTTGTAAAAGTTTCTAAATGCCTACTTTCATTTTGCAGATTGCTTATCACTTATTACAGATCCATTTTAGCCTGCTTACTTAACACATTTTGAGCACTGTTACTCAATGATGTATAATATTAGAAATTTATTACTTCTGGTTTGTAGCCCACTAATTTAAACAGCCTCAACTGTGTTCTGTCATTCCTGAGTCCTTTTGTTATTCCCATCAAATATTTGTAGGGAGGAGGTGTGTTTGTATATGTTTGTGTTTGTATATATTTCTGTGTATTTATGTATTCATGTTTTGACTGTGTGTTTATGTATGTATTTGTGTATTCATGTTTTGTTTGTGTGTGTATGTGTTCAGGTTTTTGTATATTTGTGTGTGTGTTGACAAAAGAGTATTCTTTAGCTAGGGTTGGAAAGCTATTGTATTTAAAACTTAAGAAATGAATCCTAATAACCTTGTAAAATGTTGGACGTTTTGCAAAAGTCTAAATCTAGCCCTACGTTTGTCTTCCCTAAAACTCTTTCATTCAGTAACTTAAAATAAAAATAAAAATCTAGCCAGGGCATTTGATGGTTCATGTGTGTAATCCCAGTATTTGAGAGACTTAGGAATGAGGACTGCCAGAAAGTCCGGGCAGGCTAACCTGATTTACACGAATGGGTTCCAGGCTCTCTATATAAAAAGAAACAAAAGGTCCCTTAAGTATAAGTTTTGCCACTGTTTTTCTTTTCTAATAAAGAAACTTCTTGTCAGGCATTGAAGAGAGAAGGAAGACAGACGTTAGAAATTGGTTCTTGCTGTGTGCCATCCTTTTATCATAACAAGCTAAATGACTTTAGTATTTAAGGGTTTTTTTGTTGTTAAAGATTGCTTCTCCCTTCCTTCCTTCCTTCCTTCCTTCTTTCCTTCCTTCCTTCCTTCCTTTTTTTTGGAACTCACTCTGTAGATGAGGCTGACTTGAACTCCAAGCTTTATGTTTCTCTACATCCATCTCTCCAACTCCCCGTATTTACTATTTAAACCAGGTTTTAATTTCTGCAATCAGAAATTAATACCGTCCACGGTAATGGTAAAATCTGTTCCCGCAAACCTTGTATCCATCCTCCTCGCTGGTCTGGCTTACAACGCTCTGTTTACTGCTCTAATGTACCATTTAAAGGATAAAACAAACTGTCAGATTTTTGGAAGAAAGAAAGAACCACAAAATTGTAAGATTCACAACTGTCAACCAAACTAGGAATGTTTTAAAAGTCGATTTTGAGCCACCAAGATGCATTAGCCATCAGATCTAACAGCCTTGGTTAAGAGTCCATTTGTGAAGGTTTCCTAACATCTGTCTTCCTTCACTCTTCAATGCCTGACAAGAAGTTTCTTTATTAGAAAAGAAACAGGGGGGCAAAACTTATACTTTTTTTTTTTAAGAAATTTTAATTACTTTATTGAAAACTGCTCTGAATGCTAAAATGTCCACCTTTACAATAAACAAATACAGTAACGATAACTCACATTAAAACAAAACATTTCTGATAGCCATTATTTTTCTGTTTGGGACAGTTTAAAGTTTTTTTTTTCTTTTGTGTCATCACAAAAACAGGAATGTACCTATACAAAGGCTCAAAATAGGCCATCTTTAAAAACAAAAAGGCAATGATTCACAAAAGACTATGAATAGAACATGTAACTAGCTGATACAAATCTAATAGGATTTGTTAAAATCAGTCACATCTAATAGCACATCTGAAGTGTTCTTGTATAAAATATCACGTGAAGAAAAGAATTTATCAATGTCTAAAAAAGTGGGTTTGTTCATAGACAATCTGACAAGTTACCATAAAAAGTGTTTCCTGAGACATAAGGAAATGCAACATTATTCTTCTTGAACCCTTCTCGTCCAAGACTTTCCACTCAATAAAATAGCTGAGGATCTGAAACTGAGAAAATAGATTTGAGTACAAACAGCTTGTGAAACTTAATACTTTTTTCTTTTGTTCTTTTCCTTTTTTTTGTTTTTTTTGTTTTTGTTTTTGTTTTGTTTTTGTATCAGAGGGTTTTACTGAACCGACTCTGCTACTCAGATGTGAAACCTTCTGTATAGGAGCTTTTACTTCTTCAATCCTGTGCGTGGAGATGTCTACACAGGCAAACAATGTCCTCCCCATCTTGGCTTAATTTTAATCTTCCTATCAGCAGAGGCACCAGCCCCTGGAGACCAAAGGGACTAGTCTTGATGGGGATTTCCTCTCAACTTTTTATTGATATTCGGAGCTCTTGATGCAACATTCTAGAGCAAATTCTAGAGCTCTAGAATGTTGCATCAAAACTTATACTTAAGGGACCTTTTGTCTTGAGAAGCAGCGCCTCACGAACCCTCTGACCTCCCTACGTCCACCATAGCATGAGGCCACATGCTCACGTCCTAGAGTAAACAAAGAACTGTAAAAACTAAAGTAAACCAAACCTGGGATTTTGTGGAAAAGTAAAACCTTAGCCTGTGTCAGAAAGACAGAAAAAAAAAAAAAAAGCACTGTTAAAATAGGAATCTTATAAAACAATCCAAGTACCACAAGGACACAGGAGGAAATGAGACTCCAAAGAGAACTTCCTGCAGGAAGAGACTGACTGAGGTTAGCTTGTGAGATGAGTGCAGTAAAACTGGAGCTCAAACTCATAGAAAGCCTTCAATCCCAGCAGAGGCAGAGACAGGCGGATTTCTGAGTTCGAGGCCAGCCTGGTCTACAGAGTGAGTTCCAGGACAGCCAGGGCTACACAGAGAAACCCTGTCTTGGAAAACCAAAAAAAGAAGAAGAAGAAAGTGAAAAGAAATGGACAGAATGTTTATGTGGCAGAAGTAGGCAAAAACACACAATGGGAAAAGGAGGGGAAGCGATCTGAACCAGTAATTTACACTTAAAAAGTTTTAAGAAAATACAGTATGTGCACCACAGTTACAACCCCTTCCAGTTCTGAGAGGCTGAGGTGGAAAGGTTCATGTCTGGACTGTAGAATTAAATCCTGTCTCAAAAAAGACCTCTAAATAAAGATGTAGTTGGTGGCAAAACACTGGCTGAGCATGCACAAGGCACTGACTGACCCCCTGTTCCAGAGTCGGGAGCAAAGCTGAAAGCACTGATTTGCTCTGACTACCTTAGGGCATAAGAACAAGGAGGAGTCGAGCATGCCACACTTGTTCCGTCTCCACTAATGTGTCCCCATTCCCTCACTTCTACCCAGCACCCCTGCAGGAGATGGCTTAGGTTCACTGTTTGTCCAGGTCAGTGGGTGCTTATGCAGTTTATCTCCTATATCAGGCAGAGTCCAAGTAAGGAAAAACAGCAGTCACCTTGATGGAGGAGGGTTAATCTAACGGACTGTTAACTGTGGCTGGGCATTGTGGTTCGTGCCTGTAATCTCAGGGCTTAGGTCTGAGAGGTAGGAAGATCCCTGTAAGTTTGAGACCAGCTGGACTACACAGTGAGTTCCTGTACAGCCCGGGTTTTGGGCAGAAACATAACAAAACAAAAAGCTCTGAGGAAGGGTCAGAACAGTGAGGCGCTGACACAATAACGAAGGGAATGGGGCTAGGTGGTAGACCAGATAGCTGTAAGGGGCGAGAGTGCTAAGGGAGCTCCTTTCTTCCCCTAGACTAAGACCCACAGCCTTTAAGAGAGGGCCTGCCCTTGTTCACTAAGTGGCAGTGACATTGCTTTGTAGAAATCCGTGTGCCAGGAAGAGCTGTTGAGGGCAGCTGGTGGGAAGGGAAGCCACTGGGCGCTTGGTGCTGCAGCCAAGAGCTGGGTATTGACACCATGAAGCCGTGTGCACTTTAGGACTGTGCTGAGCTAACTAGCATGTCGCCAGGAAGCAAAACCTTCCCTAGAGTACTACATGCAATACAAGTTCTCTCCTATATTTATACACTTAATGAGTACCAGTTGGCAAAGAAAAATAGTTAAACTGCGAAGGTCCATTTCTACAGAATAGATAAAAGCGTGTGTTTGTAGACAAGAGCTGGTAAGCTGCTGTATCCAGCTTACCTTCCTTCCAAGGTTCCCATAGTGTGGCTTGGCTTTCTTCATCCACAAGGATGCCTTGAGAAGCACTGACTCAGCCTTCATCGGAGCTTCATTATTCTACTGTGTGGGTCTCCCATATACACCTATATGGATGTGTTTAAGATATTAGAAATGTTTTGCAAGCTAAATGTGGTGGCTACATTTGTAATCCTGCACTTGGGAGGCTAAGACAGAGAGATCATGAGTGTTAGGCCACCCTGGACTGGTGAGACCTCATCAAAAATTAAACTAAGCAGGGTGGAGGTGGCACACGCCTTTAATCCCAGCACTTCAGAGGCAGGGAGATCTTTGTGAGGTTTTTTTTTGGGGGGGAGGGGTGTGGTAGTTTTCGAGACAGGGTTTCTCTGTGTATCTCTGACTGTCCTGGAACTCATTTTGTAGACCAGGCTGGCCTCGAACTCAGAAATCCGCCTGCCTCTGCCTCCCGAGTGCTGGGATTAAAGGCATGCACTACCACGCCCGGCTTGATCTTTGTGAGTTTGAGTCCAGCTTGGTCTACATAATGAACTCCAGGACGACCAGGGCTACACAGAGAAACCACATCTCAGAAAACCAAGAAAGTAAAATAAAACTTAAAAAATAGATAGCTCCAAAGGAACAACAAAATTGCCCTTTGGCTTACACACACACACACACACACACACTCACTCACTCTCCTCCCTCCCCACTTGGTTTTCAACAAAGAAAATGTATGCCTGCATTTGAGTACACAAACATAGGATACAGAAACCCAGCAAGTGAGCCCATGTGTTTTACAAATGTCCACAGCCCTGAGGAGGATGCAGGGAGCTCCTCTGAGTCCACGTGGTGATGGTGATGCAAGGCTGAGGAGAAGGCCCTGCTCATGTGTTACTGTTTATCAGCACCCAGGAAGCTGAGTGACACCATTACTAGACTTGAACAGATAATAGGTGCGGCTCTCAGAGCCACCCTTCTCACTTTCGGAGAGTCTGTGAGTCTTGTGATCTGGTTTGGGATTTGAAGAATCCAAATAGAAGGCTTCAGAGATGGCTCAGTCAGGAAAGTGCTTGCATGAAGTCTGAATTGGATCCCTAGTGCCCACATTAAAAGAGACAGTGGTGCACATCCCAGTGTGCATGAAGCAGAGACATGGGGGTCTTGAGAGCAATACAGTAGAAGGATGGCTTGGGTTAAGAACACTGGCTGCTCTTCCAGAGGACCTGGGTTCAGTTCCCAGCAGCCACATGGCGCTTCACAATCATCTGTCATTCCGTTTCTCAGAGAGCTAATGCGTACTTTGCCTTCCATGAGCATCGGGCACTCATGTGATATACAGACATGTGCATAGGCAAAACACCCATTTACACAAAATAAAATAATAATTTAAAAATAATGACAAGGTGAAGCCAGGTGTGGTGTTCAAGGCCAGCATGGTCTACAAGCTCTGGGCTAGCAAGAGCTGTATACTAAGACCCTGCCATGAGAATTAATTAAAAGAATGAAGCATGATAAAGATACCCACTGTCAACTTTTGGCCTACACACACACATGTATCCACACGCATCTGTATCATATGTACATAAAAGTATCCATATCTTTTTTTTTTTTGGTTTTCCGCCTGTCAAGTATCCATATCTTAAATACATAACAAGCAACCAAAAATAACAGGTGTTTGTACATTCATGGTTTAACAGACATCCAGCCTACTTCAGTTGAAAGGCTTAGAAGCAGTAACTGCTAATCATAGCACATAGTTTCTAGAACTGGTTTCTAGATCTGTCTCCATGATGGTGTATTCTGTACTCCAACGCTTGGGGCACAGGCAAGAGGATCAAGAGTTCATAGTGAGTTCAAGCCCAGATTGGGCTACATGAGACCTTGGTTTAAAATAAACAAACACCCCACTCCAGTAAAGGAACTCAAGTTCCTGAAGGGTTAATGCCAAGGTTTGGGTAGGAAAAGTAGAGAATGTGTTTTGAATACCTGTGGTTCCACAAACCAAGTAATGCGTGACCTCTTCCCCTATCAAAAATAAAAGATCAGCCGGGCAGTGGTGGCGCACACCTTTAATCCCAGCACTTGGGAGGCAGAGGCAGGCGGATTTCTGAGTTCGAGGCCAGCCTGGTCTACAAAGTGAGTTCCAGGACAGCCAGGGCTATACAGAGAAACTCTGTCTCGAAAAAGCAAAAAAATAAAAATAAAAAATCAGAGCCTGTCGCGTGTTTGGAGCAACTTGTGACTATTTGAGCAACAAAATAATAGTAGATTTTAACCCATGGAATAAAATGAGTGAGTGGAATTTGTACAAATAGAAATGAACAAATGAGCAGGGACAGGTTATTTCGCAATAGAATTCCAGTGCAGGGGAAGAGCACCATTAGGCATATACCATAGTAAATGGTGGTGGGGATGTCAGATGGGTGCTAAAATTCCTGCCTGAAGAAGCAGTGTTTGCATTGTCTCAAAGTACCGTCCTCCAAATCTTTATCCATTTCAGAGAAAATAAAGTATTGTTCTAGTTGAGGCACTTGGCAGACAGAACGGAACTGAACTGAACCGAACTGATGGAAGCTTCCTTAGTAACATGACTTAGTAACACCTGACCCGTGAGATGGGCTGCACCCCCAGATGCATTAGTCTTGTAAATGGTCTGAGCAAGATGCTATGTACTCAAGCCAGTCACATTTAAACTGAGTCAGCTAACTTAAAGGGCATTCAGTAAACTGAATCAGTTGCACTCTTCTACAGTGTCAGGATCATGAAGGAATCTAACAGGTTTAAAGAGATCAATGGAAAACTAGTGCCCTGTAGATAGAACTCTGGAACAGGAAAACAAAGAAAGCTCTAAAGTAAGAGTTGTTGTGATCTGGAAAACATCTGTAGCTGATAATCATTGTGCTGATGTTAATTTCAATTCATGATGTGATCATAGAAGACATTGGAGGAGGAACCTTGGTGGAGAGGGAGAAGTAGTAGTATACTCTTGGTGTTATTCTTGTAATTTACGTCTAAAAGAAGTTTAAAATGAGAAGTTAAAAGATTGGGTCTGGTCAGTGTAGCTCAGTAGTAGAGTGCTTGCCTAGCATATGTGAAATTTTGGGTTTGATTCCTAGCCCTGCTTGAAGCAACAGGTGTTAAATCTTCTAAAGGCTTAGGGATGGCTCAGTGGTTAGACGCACTTGCTGCTCTACACTCTGTTCCTGGTACCTACATAGACGCTCACAACTCTGGAGGTCAGGTTCCGTCTCGTAGGCACCAAGTACATGTGCACAGGCGTACATGCAGGCATTCACACATAGTGTATATATATATATTCCCCTGAGACAGGGTTCTCTGTGCCCTGGCTGGAGGTCAGGTTCCGTCTCGTAGGCACCAAGTACATGTGGTGCACAGGCATACAGGCAGGCATGTGTGAATGCAGGCATTCACACATAAAAAGTATATATATATATTCCCCTGAGACAGGGTTCTCTGTGCAGCCCTGGCTGTCCTGGAACTCACTCTATAGACCAGGCTGGCCTCCAACTCAGAAATCCGCCTGCCTCTGCCTCCCGAGTGCTGGGATTAAAGGTGTGCGCCACCACTGCCCGGCAAAAAATCATTTTCAAAGGATATTTTAAGTAAATATTGTAGAGAGCATGCTGACCATTTTATTTGTGTGTCTCTTGTCA	CCAACTCAGAAATCCGCCTGCCTCTGCCTCCCGAGTGCTGGGATTAAAGGTGTGCGCCACCACTGCCCGGCAAAAAATCATTTTCAAAGGATATTTTAAGTAAATATTGTAGAGAGCATGCTGACCATTTTATTTGTGTGTCTCTTGTCA	GTGTGAGGAAGGGGCTTTTGGACTATCGGGAAGAAAACATCACAATAGATCGCGCCTGTAGACAAGAAATATTTGCTTATGAAATG	GTAAGTCTCAGCTCTCCCACTCCCGGCTCCCAGGGCATGTCATAGGCTGTTAGTAACCGAGCATTACCCACAGAACGGAAGGGACCACCCATCTGACCCCTTTAGCACTCTGCTGACTTTCCCTTTAGTTCAGTCTCACTGTCAGTTTTAGGCCAAATTCACCTGTCTACCACCCTGTTCCTGGAACTTTTTGTTGTTCCTGATTTTATTTTAACATAAATTTTTCCCGAGAGGGCGTCAGATTTTGGAACTTGCTATGTACCAGGCTAACCTTGACTTCTCAGAGTCACCTGTCTATCTCCTGAGTGCTGGGATTAAGGGCATTATCACCATGCCCAGCTTTTTAAACGGTACTCTTAATTCGGTGCTTCATGAATGAAACTCAAAGTGGAAATGGCAAGTGTTAATGAATGAGGCCCTAGAAGACATGATGGTTCAGAAGCAGTCACATGCCACACTTGTGGGCACTTGGTAATGTGTAAGGGCAGCTGTTGGCTTCCACCTTTCAGCCTATGGTACAATTACAGAACAAAATCCACTTTAACTGGTCATGGAGTGCATGCCTGTAATCTGAGCACTCTGAAGATGGACAGGAAGTATCCCTGCAAGCTCCACTCTAGCTTGGTCTACATAGCAAGCCCCTGGGAGGGCAGCATATGGGGATGGAACACACTCAAAGTACACTATACATTAACTTTGTTGAAAATACCCTAATGAAACATAGGATCATAATAGGAAAATTTTAAAAATTGTTAAAAATTAATAAAATGAAAACATTTTTGCCTATTTCAAGGGTTCAGTAAAGTGACACTCGGGCTGGCAAGATAGCACTGTAGGCAGAATACCTGACACCGGGCCCCATAATTTGTCAGCTTCCCAGAACCCACATGGTAGAGAAAAAGAACTAATCTTCAAAAGTCTCCCTGTGGCTTCTCCACTCTCACCGTGGCATGTTTTTGCACACATGCACAGACACACACACACACACACACACACACACACACACACACACACACGATGTAATAAGTATTTGAGGCTATAGTGATGGCTCAAATGGACTGCTCTACCAGAGAACCTAGCTTTGATTCTGAGCACCCACATGGTGGCTAACAGTGGTTTCTCACTCCAGTTCCAGGGGGATAGGTGCCCTCTTCGGGCCTCTGCAGGTATTACATGTACATTATACAAAGACACACTTGCTAGCAAAGTACCCATATACATAAAAAAAGAAAAAGGAAGGGGCTGGAGAGATGGCTCATTGGTTACGAGCACTGACTGCTCTACCGAAGGTCCTAAGTTCAAATCCCAGCAACCACATGGTGGCTCACAACCATCTGTAATGAGATCTGACACCCTCTTCTGGTTCATCTGAAGACAGCTATAGTGTACTTAGATATAATAATAAATAAATCTTTAAAAGAAAAAAAAGAGAGAATGATAATAAGAATGATAATGTTTTTAAAAAAAAAAAGAAAAGAGAAAACAATGCAATACAAAATTAAAAAAACAAAACAAAACTTTAAAGCAAGGCATGGTATTGCTCACCTTTAAATCCCAGCATTCAAGAGGCAAAAATGGGCAGATCTCTGAGTCTGAGGCCAAGCCTGTAGCAAATTCTAGGTAGGGCCACACAGTGAGGCACTGTCTCAGAAGTAAAAAGGACTGACTGGCCAACCATTAGGTACATTCATGATAATGGGGTTTTTTGGCTTTTTGTTGTTGTTGTTTTTTTGTTTGATTTTTTTTGTTGTTGTTGTTTTTAAAGGTTTATTTATTTATTTTTTGTATGTGAGTGCACTGTAGCTGTCTTCAGACACACCAGAAGAGGGCATCAGATCCCCATTATAGATGGTTGTGAGCCACCACTAGGTTGCTGGGAATTGAACTCAGGACCTCTGGAAGAGCAGTCATGATAATGTTTACTGTTCATTATTTCCAGAACTGTTTTTTTATTATGCCAACATAAATTCTATACCCAGTAAGGAATGACTTAGTCTCTTCTTCCCCTGGTAACCTCTGGTCTGTGTTCTGTCTGTATGAAATTGCTGTTCTATATACCTCATGTGAGTAAGTGAACTTACATATTTTTCTTTTTTGCATTTTTGGAGACAGGGTTTCTCTGTGTAGCCCCAACTGTCCTGGAACTCACTCTGTAGACCAGGCTGGCCTTGAATTCAGAAATCCTCTTTCCTCTGCCTCCCAAGTGCTGGGATTAAAGGTGGTCCCACCACCACTCGGCTATTTTTTTCTTTTTGTATGGCTTGTTTAACATAAAGTGTAAAGGTTCATCCATGTTTTAGCATGTATTAGAACTTCATTCTATGGGCAAATGAAATCTTTTGTTACATGAATACACCATATTTTATTTGTTAATACGCTGTTAATTTTTAGCTGTTTTTACCTTTGATTATTACAAATTATTGTTACTGAGAGTACTGGAGTATAAATATGTGTCTGGGTGTTACTTTAGTGACACACCTGGGTGGAACTTGTCGGCACGATGACGACTTTGCTTATCATTTTATGGGCATGTGGTGATTCCGTATGAACAACGCTGTCTTCCAGAAAGAGCTGCACTTTCTAGTCCCAGTACTAATTTGTGATGCTCCAGTTTTTCCAGCTCTTTTTCAATCCATATAATGTTTGTTTGTTTGTTTGTTTGTTTGTTTTGAATAACCCTAGTAGATATGTTCCTTATTTTGTGATTTTGATGTGTATTTCCCTAGTGGCTAATGATGCTAAGCATCTTTTTATTTAATCACTGCTTATTTGTCTTTTCTTTGAAAAACATCTATTCTGATTCATTACAGTTAAAATACCTCGTCTCATTATTGGGTTTCACTTTGCCATATTTATGACTTGAACATGTTTTCTCTCCTTCTGAAGATTCTTTTTCAGTCTTTTGATGTTGCCAAATGTTAAAATTTGATGAGGTCAAGAATATGAATTTTTTTGTTTACTGACTTTTGGAATATTTAAGAACTATTACCTAGCCCAGTACTATAAAGATTGCCCTTTGATTTCTCTGTCGAGTGTTAGAGTTTTAGTCTGTAGGTTAGGTCTTTGATTCATTTTGATTTATTTTTATTTTATTATTTAAATTTATTTTATGTTTGGGTCTTTGCCTGAATGCAGGTCTTTACAGTACCTGCATGCCTGGTTGCCCAGAGAGGCCAGAAAAGGATCTTGGATGCCCTGGAACTGGAGTTTTAGAGATGGTTGTGAACCCTATGTAGTTATGGGAAATCAAACCGTGGTCCTACAAAAGCAGCAATTGCTCTTAACTGTTGAACCATCTTTTTAGCCCCAGTCTGAGTCAGCATTAACATGTGATGTAAACCAAAGGTTAGCCTTCATTCTTTTGTTCATAGCAACCAGGCGGAATGCAAGGCATCCCTGCCCCCCAAAGCATGGTTTCAAAATTATGATTGATTGATTGATTGATTGATTGATTGGTTTTTTTTTCGAGACAGGGTTTCTCTGTGTAGCCCTGGCTGTCCTGGAACTCATTCTGTAGACCAGGCTGGCCTCGAACTCAGAAACTGCCTGCCTCCCAAGTGCTGGGATTAAAGGCGTGTGCCACCACTGCCCGGCTGGTTTCATAATTAGATAGACGTGTGTGTGTGTGTGTGTGTGTGTGTGTGTGTGTGTGTGTGTGCTTTTGTGTATGTGTGTTTTATTCAGACCTCAGACCTCAGGGGTCTCACTGTGTAGCTCTGGCTAGCCTGGAGCTTGCTATGTAGAGCAGGCTGATCTTGAATTGAGAAATCAGCCCACCTCCATCTCCTCAGTGCTGGGATTAAAGGCCTGTACCACCCACTGACATTCAAAATGATATGGAATAATAGTAATACATGGAAGGTATTCAATATTTCTCTAGCACAGGCTGATATAAAGATAAGACACTTTAGAAACAGCAATTTCAGGAAAGGGTGACAAGAGAGTTTATGCAACTAAACAGTGGTATATAGATTCCATCCATCCCTCTCTTCCCACCTCCCTCATTCCTGCCTGTTTCTTCTGAGGAAGCAGGAAACACACTAAGTGGTCTCTCAGCATTGAGGGCCACATGCACCCTTTTGTGAGCAGTCTGGAAAGGAACAGAAAGACAAATTTGGTCTGGGCTGAGAGCTTGCATACCGTGCCCAAGGCTGTGGGTTAGACTTCCATCTCCATGGAAATAGGGTGTCTCACTAGAATTACCATCTCGATTTCATCACATATGGTGAAATAATTATAGTTGCCCAGTTACCTAAAGCCAAAGACTTAAGCACAGAATTGGCCTTCTTTTTAGCACCGTCCAGAATTGCCCTTTTCTGCTTAGCTGGTGTTTGCAACAATGAGGTTGTCAGCCATCAGTCAGTGCCTTCCCCCACTGGGCCATATGGACAGCCCCTGCGTTTACTTCTGATTTTAGTAGTTCAGTGTTTTATAGAGCTCACGTGTGTGTAGCCGTGGTTTAGTGGTTAGCGTCTCCTTGACTCTTCCCAAGGATCTGAGTTGGCTCCCAGCATCCATTTTGTTGTGATATCTAGTATCAGTGGTGATGGGGATACTGTGTATGATTTTAGTCCCTTGAAGTTGGTGGTCTGTCCTATAGACTGGCTCCTGTTGGGTGGAGGGTTTTGCTTACTTATGTGCTAGTCTCTAGCCTTCACTGCTTCCACTGCCTGATCAGGCCTGTTAGTATTGTAAAATACAAAAGTTCACAATTGTTTTGGTTTTTTAAACTCCCAGCTTTTGTTGCATATAATTTAGGATCTTTTTGTTCACTGTATGTCTGTCATTGCATATCTCACTGCTGTATGGCAATGTTTATCAACATATAAATACCCTTCTATGACTCATCTTAATGGAAAGCCTGTTTTGGCTGAAAGTAAAATAGCCTATAGCAATTTTCTTTTGCTATGATACTGTCTCCCCTTTCACTTTCACCCTGTGTGTTTGTGTCCTTCTCGCCCCCCCACCCCCCTCCGGGTTCTCTGTGTAGCCCTGGCTGACCTGTAACTCACTCTGTATACCAGGCTGTCAGAAATCTGCCTGCCTCTGCCTCCCGAGTGCTGAGATTCTGAAATTGAAGGCATGCGCTACCACTGCCCATCTGTGTCTTTATATCTAAAATGAGTCTCCTGTAGATAACAGCTGAATAAAGTTTTTGTAATCCAGTCTGTCAGTCAGTAGGGGAGTGTCCCCATTACAACGACACTGGTTCCGGGAGGAAGGGCTTCCTGTAGCACTCAGCTCTTAGCTGTCCTTGTGCCCTGCTCTCCCATTACTTCCTTGTTTAGATTCTGATTTGTGCTGGGTATGTTGAGTCCCACCTCCTTCCTTTTCAGCATATACTGACAGTATCTTCTCGGCATATCTACTGCGCAGCTTCACTTCAGTCAGAAGGGCTGCTGCTGCAGATGCCTCCTCACCTCTGTGTGCCTGCGTGCCTCTTCATCTCCTGCATTCTGAGTGGAGACATACCTTTTTTTTTTTTTTTTTTTTTTCCCCCGAGACAGGGTTTCTCTGTATAGCCCTGGCTGTCCTGGAACTCACTCTGTAGACCAGGCTGGCCTCGAACTCAGAAATCTGCCTGCCTCTGCCTCCCGAATGCTGGGATTAAAGGCGTGCACCACCACCACCCAGCGAGACATACTTTTTTAAAAAAGATTTATTTAATATTACATGTAAGTACACTGTAGCTGTCTTCAGACATCCCAAAAGAGGGCACCAGATGGTTGTGAGCCACCGTGTGGTTGCTAGGATTTGAACTCAGGACCTTCAGAAGAGCAGTCAGTGCTCTTAACTGCTGAGCAATCTCTCCAGACCTGGATACACACCTTTGCCAGATACAGAATTCTGGATAACTGTTTTCTTTCGTGGTTTGAAGTGTATCATCTGACTTGTTTCTTGTCTTTTTCTCTGATGAGAAATCAGCTGTTCAATCAGTTGGGGAAGCTGATTTCCTGCAGTTAAAGTAACTGGTTTCTATTAGTTCACTGGCCATGTTTATAATAGCTGGCTTAGCATCTTATTTTATTTGCTTTTTGTCTTAGTTAGGGTTTTATTGCTGTAAAGAGACACCATGACCAAGGCAACTCTTATAATGGAAAACATTTAGTTGGGGCTGGCGTACAGTTTCATCATGGTGGGAATGAACAGACTGTGCTAGAGGAGCCAAGAGTTCTCCATATTGACCTGCAGGCAACCAGGAATGAGTCTGGATCTCACTGGTCAGACTTAAGTATATTTATTTATGAGACCTCACAGCCCTGCCTCCACAGTGACACAGTTCCTCTAACAAGATTACCCCTCCTCCAATAAGGCCGCACCTCCTAACAGCGCTACCTCCCCAGCATTTACAAACCACCACACTTTGATTCAGTAGACTTCTATTTACATATGACTGTAGAATTTGCTTGTAGGAATTATGAGTTACCATGTTACATCTTTTTTAACATTCAGAGAGAGTGGGTGAGACCATTGGGCAAGCGTACATGTGCATATACACCTGCCACAACTTACAGTCCTCTCCTTCCCGGTAGGAATTTCTGGGATCAAGGACTCAGGTTGTGGGCTGGAGAGATGGCTCAGTGGTTAAGAGCACTGACTGCCCTTCCAGAGGTCCTGAGGTCAATTCCATCTGTAATGAGGATCCGATTGCCCTCTTCTGGTGTGTCTGAAGACAGCGACAGTGTACTCATATACATAAAATAAATAAATAACTCTTAAAAAGAAAGAAAGAAAGAAAGAAAGACCCCTCCGGTTGCCAGGCTTGACAGCAGGTTCTTTACCTGCTAATCCATCTGCCAGCTCCAATTAACTCTTTTTTTCCTTCAAGACACTATTTAGTTCTGGCTGTCTTGGAAGTCACTATGTAAGCTGATCACAGAGATCAGCCTGACCATACCTCCCTAGTGCTGGGATTACGTTTTATGTACACATTCCCAGAAACAACTCTGTAAAGTATTTTCTGTTATTACAATAGGTGAAACAGCATAAAGAGAATAATGGTTCGCTGGGCAGTAGTGGCGCATCTCAGCAGTCAGGAAGCAAAGGCAGGAGGAGCTCTGAGTCTGAGGCCAGCCTGGTCTACAGAACTAGTTCCAGGATGGTCAAGAATACACAGAGTAACTTTGTCTCAAAAAACTAAAAAAGAAAGGAGAGGAAGGGTGGGGCATGGGGGGGAGAGAGAGAGAGAGAGAGAGAAAGAGAGAGAGTCCAGCTGGGCATTCCTCACTTTGAATTAGACATTAGACCCAAGGTTGACTGGAGTCCTCACTGCCTCTTACTGAGTTACAGTGGCTGATTTCAAGGTCTTGTTTTCTTTCTCCAG	GGAGAGAGAGAGAGAGAGAGAGAAAGAGAGAGAGTCCAGCTGGGCATTCCTCACTTTGAATTAGACATTAGACCCAAGGTTGACTGGAGTCCTCACTGCCTCTTACTGAGTTACAGTGGCTGATTTCAAGGTCTTGTTTTCTTTCTCCAG	GAATCTCATGCACTAGGGAAGAAACCTGAAAACCCAGCAGACATGATTGAAGAAGGAGAGTGTATCCTATCTGTGAACATCTTATATCCTGTTATATTTAATAAG	TGACTTTATGGTATGAGTTTTGTTTTGTTA	ATGGTATGA	TATTTGTGTGTCTCTTGTCAGTGTGAGGAA	TATTTGTGTGTCTCTTGTCAGTG	TTATGAAATGGTAAGTCTCAGCTCTCCCAC	ATGGTAAGT	GTCTTGTTTTCTTTCTCCAGGAATCTCATG	GTCTTGTTTTCTTTCTCCAGGAA
