## Supplementary material for "PDGFRα signaling regulates Srsf3 transcript binding to affect PI3K signaling and endosomal trafficking": Table S10 (part 430 of 462)

### Sheet: sc vs sh -PDGF Matt output (continued)
ID	GeneID	geneSymbol	chr	strand	exonStart_0base	exonEnd	upstreamES	upstreamEE	downstreamES	downstreamEE	ID.1	IJC_SAMPLE1.1	IJC_SAMPLE1.2	IJC_SAMPLE1.3	SJC_SAMPLE1.1	SJC_SAMPLE1.2	SJC_SAMPLE1.3	IJC_SAMPLE2.1	IJC_SAMPLE2.2	IJC_SAMPLE2.3	SJC_SAMPLE2.1	SJC_SAMPLE2.2	SJC_SAMPLE2.3	IncFormLen	SkipFormLen	PValue	FDR	IncLevel1.1	IncLevel1.2	IncLevel1.3	IncLevel2.1	IncLevel2.2	IncLevel2.3	IncLevelDifference	startsite	endsite	ROI	output	EXON_ID	GENE_BIOTYPE	EXON_FOUND_IN_GTF	EXON_LENGTH	UPEXON_MEDIANLENGTH	DOEXON_MEDIANLENGTH	RATIO_UPEXON_EXON_LENGTH	RATIO_DOEXON_EXON_LENGTH	UPINTRON_MEDIANLENGTH	DOINTRON_MEDIANLENGTH	RATIO_UPINTRON_EXON_LENGTH	RATIO_DOINTRON_EXON_LENGTH	EXON_GCC	UPINTRON_GCC	UPEXON_GCC	DOINTRON_GCC	DOEXON_GCC	RATIO_UPEXON_EXON_GCC	RATIO_UPINTRON_EXON_GCC	RATIO_DOINTRON_EXON_GCC	RATIO_DOEXON_EXON_GCC	SF1_HIGHESTSCORE_3SS_UPINTRON	SF1_HIGHESTSCORE_3SS_DOINTRON	LEN_SEQ_UPINTRON_USED_FOR_BP_ANALYSIS	LEN_SEQ_DOINTRON_USED_FOR_BP_ANALYSIS	UP_5SS_20INT10EX_GCC	GCC_3SS_20INT10EX	GCC_5SS_20INT10EX	DO_3SS_20INT10EX_GCC	MAXENTSCR_HSAMODEL_UPSTRM_5SS	MAXENTSCR_HSAMODEL_3SS	MAXENTSCR_HSAMODEL_5SS	MAXENTSCR_HSAMODEL_DOWNSTRM_3SS	DIFF_MAXENTSCR_HSAMODEL_3SS_VS_DOWNSTRM_3SS	DIFF_MAXENTSCR_HSAMODEL_5SS_VS_UPSTRM_5SS	DIST_FROM_MAXBP_TO_3SS_UPINTRON	SEQ_MAXBP_UPINTRON	SCORE_FOR_MAXBP_SEQ_UPINTRON	PYRIMIDINECONT_MAXBP_UPINTRON	POLYPYRITRAC_OFFSET_MAXBP_UPINTRON	POLYPYRITRAC_LEN_MAXBP_UPINTRON	POLYPYRITRAC_SCORE_MAXBP_UPINTRON	BPSCORE_MAXBP_UPINTRON	NUM_PREDICTED_BPS_UPINTRON	MEDIAN_DIST_FROM_BP_TO_3SS_UPINTRON	SEQ_BPS_UPINTRON	MEDIAN_SCORE_FOR_BPSEQ_UPINTRON	MEDIAN_PYRIMIDINECONT_UPINTRON	MEDIAN_POLYPYRITRAC_OFFSET_UPINTRON	MEDIAN_POLYPYRITRAC_LEN_UPINTRON	MEDIAN_POLYPYRITRAC_SCORE_UPINTRON	MEDIAN_BPSCORE_UPINTRON	DIST_FROM_MAXBP_TO_3SS_DOINTRON	SEQ_MAXBP_DOINTRON	SCORE_FOR_MAXBP_SEQ_DOINTRON	PYRIMIDINECONT_MAXBP_DOINTRON	POLYPYRITRAC_OFFSET_MAXBP_DOINTRON	POLYPYRITRAC_LEN_MAXBP_DOINTRON	POLYPYRITRAC_SCORE_MAXBP_DOINTRON	BPSCORE_MAXBP_DOINTRON	NUM_PREDICTED_BPS_DOINTRON	MEDIAN_DIST_FROM_BP_TO_3SS_DOINTRON	SEQ_BPS_DOINTRON	MEDIAN_SCORE_FOR_BPSEQ_DOINTRON	MEDIAN_PYRIMIDINECONT_DOINTRON	MEDIAN_POLYPYRITRAC_OFFSET_DOINTRON	MEDIAN_POLYPYRITRAC_LEN_DOINTRON	MEDIAN_POLYPYRITRAC_SCORE_DOINTRON	MEDIAN_BPSCORE_DOINTRON	EXON_FOUND_IN_THESE_TRS	MEDIAN_TR_LENGTH	MEDIAN_EXON_NUMBER	EXON_MEDIANRANK	EXON_MEDIANRELATIVERANK	EXON_MEDIANRELATIVERANK_3BINS	EXON_MEDIANRELATIVERANK_5BINS	EXON_MEDIANRELATIVERANK_10BINS	NTRS_ALL_FOR_GENE	NTRS_WITH_EXON	NTRS_WITH_EXON_AS_FIRST_EXON	PROP_FIRST_EXON	NTRS_WITH_EXON_AS_LAST_EXON	PROP_LAST_EXON	NTRS_WITH_EXON_AS_INTERNAL_EXON	PROP_INTERNAL_EXON	NTRS_WITH_EXON_IN_UTR	PROP_EXON_IN_UTR	EXON_COOCCURS_WITH_OTHER_EXONS	EXON_COOCCURS_WITH_THESE_EXONS	MEDIAN_EXON_EXON_COOCCURRENCE_NUMBER_OVER_ALL_TRS	SEQ_UPEXON	SEQ_UPINTRON	SEQ_UPINTRON_USED_FOR_BP_ANALYSIS	SEQ_EXON	SEQ_DOINTRON	SEQ_DOINTRON_USED_FOR_BP_ANALYSIS	SEQ_DOEXON	SEQ_UP_5SS_20INT10EX	SEQ_UP_5SS_6INT3EX	SEQ_3SS_20INT10EX	SEQ_3SS_20INT3EX	SEQ_5SS_20INT10EX	SEQ_5SS_6INT3EX	SEQ_DO_3SS_20INT10EX	SEQ_DO_3SS_20INT3EX
7718	ENSMUSG00000018372.14	Cep95	chr11	+	106695818	106695947	106692288	106692404	106697061	106697255	7718	18	10	21	0	5	3	32	22	11	1	0	0	253	124	0.000107411	0.00709108	1	0.495	0.774	0.94	1	1	-0.224	106695568	106696197	chr11:106695568-106696197:+	scr_skipped	106695818,106695947,chr11,+,ENSMUSG00000018372.14		yes	130	116	194	0.892308	1.49231	3413	1114	26.2538	8.56923	0.523077	0.434808	0.491379	0.460503	0.530928	0.939402	0.831251	0.880373	1.01501	-5.29612	-4.63085	150	150	0.3	0.366667	0.666667	0.433333	10.13	-6.99	9.6	6.3	-13.29	-0.53	15	CCTTAATAT	-0.632928	0.9	1	10	23	0.745065	4	29	CCTTAATAT,TGCTCATGT,GTTTAAAAC	-0.632928	0.708333	3	10	21	0.260947	60	CTTTAAAAA	-2.16527	0.527273	9	12	23	-0.552781	0	81	CTTTAAAAA,AAATAAATC,TCTTAAAAA	-2.16527	0.493976	13	7	15	-0.810158	ENSMUST00000018516.11:ENSMUST00000103068.10	29593	19.5	7	0.359211	2	2	4	7	2	0	0	0	0	2	1	0	0	no		0	GTGTTCCTTCTCATCGGACACTTTGGGCCCCACCTGGGATGAAGACGAAGCTGAGTCCACAGGTGAAATAATTAGGCTGGGAGACACTGCACATACCTTTTCCCAAAGAAGTAATG	GTGAGTAGACACATTTTATTTTATTTTATTTTTTTTTTTTTTGGGGGGGTTTCTTTTTGGTTTTTCGAGACAGGGTTTCTCTGTATAGCCCTGGCTGTCCTGGAACTCACTTTGTAGACCAGGGTGGCCTCGAACTCAAAAATCCACCTGCCTCTGCCTCCCAAGTGCTGGGATTAAAGGCGTGAGCCACCACGCCCGGCAGTAGACACATTTTAAATGTCAATTGTCTTTTAATACACAAGCACAAAAATGTAGACTCATACAGTTTAAGGTTGAGATGCTAGAGCTTCAGTTAAGCATCTACATTGAAGCCACAGACTATCACTATTGTCCACTAAATATGGACAGCTGTCTGACATTGCAACTGTGTGAGAATCAAAGGCCCCATACGCAGGTAAAGCCAAGGCTGGCCAGTGCATGCAGAGCTGTCACCTAGTCTATTAGGCACACTAGATGAACAGTTATTGATACAGCCTTGAGCTGGGTCACACCTTTGGAGTATTTGATTTTCTGAACCAGTTCAATCACTTTGTTGATGGTCTGCACTAACAAGTTTGTGTTCCTGGAGGCAGCTTCAGGCCCGTGTCCAACAGTCTGTTGCTTAGAGACAGGGGCCTCAGGCTCCCGACGTGCACCCTGGGTCCTCATTCAGCTCCTGTCTGCAGTTCCGCCCTGGCTCGCAGCTGGAACTCTCCGGCCAGCACGTTGCCCCACAGTGCCCAGCCTCCTCCTCACATGGGTCAGACTCTAAGGCAGTGTCCTGTGCCGTGGCCTTCTCTGTATTTCTATAACAGCATTCATACACTGCATGGAAAATTATAGTCTCTTAGGTAACCTCTGAGCTCTAGAAAAGTAGGCAGATGGCACTTCCCCATCCAGGTCCTGGTGACACACTGGGAAATGAGCACCTTGACGGTGCTCAGCCTGTGTGAGGACAGACTGTAAAATGAACTGGAAAACTCTGGTTTATCTTAGTCTCAAAACCTGGCAAGATACAAGGCCACAATAAGGATGGTTTTGGATGGAACGATGAAAGGCTCTTGTGGAAATAGGTACAATAAACTAAGAATCAAGAGGCTTCATTCCATAACTATTGGCTTTGTGGCTTTGGACAATGCCCTTTTCTGAGTTTGATTTCATCACTGTGAAATGAGACACTTGGACTAAGCCATCTCTGTAGTCTCTGTCAGCATTAACACTCTGATTGGAGGGAAGTCTTACATTCCAGCAGCAGACCAAAGCCAGGCGGGAGTGGATAGGGAGCCTAGGTTGGGTTGTGTGATATCAAATGCCATGAAAAATGTATAATTGCAAAATCTGAAACTTTGAGTACTGACATGCTGTAAGTGGAAAATTTCAGCCTGGGTCAGCCAAATGTCTCGTCCAGTAAAGGCACCGTGCCAACAAGCCTGGCCACCCTAGTTCTAATCCAAGGACCCACTCAGTAGGACAAAACTACCAAGTTATCTTCAGAGCTTCATATGGCCACCATGGTATCCTATGCACAAAGATAAATATAAACAGGTAGCTGCAGGGCTACTATGGTAATTTTTTATTGTATATTATATATTATATGGCTGATTTTATGTCAACTTGATGGACGCTGAAGTCATTGGAGAGGAGGGAACCCCAATTGAGAAAATGCCTCCATACGATCAGGCTGTAGGCAAGCCTGTAGGGCATTTTCTTAATTATTGATATATGTGTGAGGGCCCAGCCCATTGTGGGTGGAGCCATGCCTGGGCTGGTGGTCCTGGGTTCTATAAGAGAGCAGGCTGAGCAAGCCAGGAAGTGGTACTCCTTCATAGTCTCTGTGTCAGCCCCTGTTGAGGTTCCTGTTTTTACTGCTGTGGACAGTGAGCTGATGTATGGAAGGGTGAGTAAAATAACCCTTTCCTCCCCAAGCTGCTTTTGGTTATAGTGTTTCATCACAGCAATAGCAACTCTAAGACATATACATACATAAAATTCTCAAGAATAAAGAATGAGCTGGAGAGATTGCTTAATGGTTAAGAGCACTGACTACTCTTCCAGAGGCCTTGACTTCAATTTCCAGTAATTCCATGGTGGCTCATAACCATCTGTAATGGGATGAGATGCCCTCTTCTGGTGTGTCTGAAGACAGCTACAGTGTACTCATATACATAAAATAAATAAATAACTCTTTTAAAAAAAATAAAGAAAAACTGGTTAGATGTGGTGCATGCCTTTAATTCCAGCACTCAAGAGAAAGAGACAGAAGGATCTCTGTGAGTTTGAGGCCATCTTGGTCTATATAGTAAGTTTCAGGACAGTCAGAGCCTCACAGAGAAACGCTGTCTCAAAAAAAAAAAAAAAAAGAAAAGAAAAAGAAAAAAGGGGGTTGGGGGCTGGTGAGAGGTCTCAGCGGCTAAGAGCACTGACTGCTCGTCCAAAGGTCCTGAGTTAAAATCCCAGCAACCACATGGTGGCTCACAACCACCTGTAATGAGATCTTACGCCCTCTTCTGATGTGTCAGAAGTCAGCTACAGTGTACTTATTTATAATAATAAATAAATCTTTGGGCCAGAGCAAGCAGGGACTGAGCGAGCAGGGCTGACCGGAGTGAGCAGAGGTCCTAAAAATTCAATTCCCAACAACCACATGAAGGTTCACAATATCTGTTCAGCTACAGTGTACTCATATATAAAAGAAATAAATCTTTTTAAAAAAAGAAAAAGGAAAAGAAGAAATGTTGAGGCTGTGTGTTAAGGCATATATGAAACAGGAATGGATCGGGTCCTCCCGCTAGCAAAGATTGTTTTATGTATGAGCCTATTTCCAAAGTTGTAAATCCTTTTGGCTCTAAGCACTCAGGTGTGGGGTATATATCCTATTACTTGTTTTCAGATTAGACACAGAGCTCCAGAGAATCAATTCAGTCAAGAAAAAAATTCAAGAGGTAGGGCAAAAAAAAAAGGAAAAAAATTCAAACTAAAATTTTAATCATAACTTAAAAAGGCCAAGAATAAAAACAAAGAGAAAGCTGGGGTGTAGTGTTTGAATTTCACGTGATAAAAGGGCACCTTCCTCTTATGTTTAGATGACTATGTCGGATAACAGTCGTACACTTTGACGGGCATCTAATTTAGGCTTCGCTCCCAACCCCTAAGTTTTAGGGAATGGTACTAGCCACAGCCAGCTTGATGCAGCAGCAGCCCTGCATCTCTGGTACCCACTCTCCTACAGCAAGGTGACGATGCAGCACTGGAAAACTGCACGCAGGCTGGGGAGCACATGTCCTACACGGGTGTTACAGGTCATGGTATCCTGAGCAGCTGGGACAATATATTGCTCATGTATATTGTTGGACATGTTGTTCCTATTAGCTTTTAATATATCTAACAAACTTCGTCGATGGTTTAAAACTTCAGCCTTAATATTCTCTTTCTCA	ACACGGGTGTTACAGGTCATGGTATCCTGAGCAGCTGGGACAATATATTGCTCATGTATATTGTTGGACATGTTGTTCCTATTAGCTTTTAATATATCTAACAAACTTCGTCGATGGTTTAAAACTTCAGCCTTAATATTCTCTTTCTCA	GGTGCTCAAAATTCTAAGGACTTACGGTCTAGAAAAGCCTCGGCTTCACCAGGCGTTGAGCCACCTGAGGAAATGTTGAACCCTGGCCCATTGGGTTTTCTTTCCCAGAATGGGCCACCTTGTGAGGCAG	GTGAGCTGCGCTGGGGTCTGAGTTCTTGACGCTGCCTGCAGCAGCGTGTGTCATGCTACTGTGCCCACATGTAGGTCAGAGGGCTGCTGGTACAGGGCAGGCGTCTGTCTCCTTCTACTCTAGGTCCTGAGGGTTGAATTCCGATCATCTGGATTGGCAGCAAGCACCTCACCTGCTGAACCATCTTGCCAGTCCATGAGCTCTGTTTTAATTAAATTAAAAATATATTCCTGTCTTAGTTAGGGTTTTACTGTTGTGAACAGACTCCATGACCAAGGCAGCTCTTCTTATAAGACAACATTTAACTGGGCCTGGCTTACAGGTTCAGAGGTTCACTCCATTATCATCAAGATGGAAGCATAGCAGTGTCCAGGCAGGCATGGTGCAGGAGGAGCTGAGAGTTCTACATTTTTATCTGACGGCTGCTAGGTGAAGACCGTCTTCCAGGGAGCTAGGACAAGGGTCTTAAAGCCCACACCCACAGTGACACAATTACTCAAAGAAGGCCACGCCTATTCCAACAAGGCCATATCTCCAAATAGTGCCACTCTCTGAACCAAGCATATTCAAACCACCACAACTCGTAAACTGAGCCTAGTGGCTGATGGTGTAATCCCAGCACTTGGGAAGCTGAGGCAGATGGATTGGTGTGAAAAGTTTGAGGACAGCCTGGTATATAGAGTGAATTCTAGAACAGTGACTGATCTTATAGAGTGAGAACCTCTTTAAAAAACAAAACCAGTTATAAGGTCATTGTTGGCCTGGGGCTATAGCTCAGTGGAAGAGAGTGCCTGCACATGAGGCCTGGGCTCCATCTTTCCCGTAGTGTGTGTGTAAAACTATTTGTTTTCGGGGCTGGTGAGATGGCTCAGTGGGTAAGAGCACCCGACTGTTCTTCCGAAGGTCCAGAGTTCAAATCCCAGCAACCACATGGTGGCTCACAGCCATCTGTAACAGAGAGATCTGACGCCCTCTTCTGGAGTGTCTGAAGACAGCTACAGTGTACTTACATATAATAAATAAATAAATCTTAAAAAACAAAAACATATCTTTAAAAAAAAAACCATTTGTTTTCAGGGATTCCATTGTAAAAACCCACTGTAATCTCTCTTAG	TGACGCCCTCTTCTGGAGTGTCTGAAGACAGCTACAGTGTACTTACATATAATAAATAAATAAATCTTAAAAAACAAAAACATATCTTTAAAAAAAAAACCATTTGTTTTCAGGGATTCCATTGTAAAAACCCACTGTAATCTCTCTTAG	CATCAGAAACTCCTCCTATGAGCATGGTTCCAAGTGCCAGGAAGCTAGGCGAGCCGATCCGAGCTGCCATTCCTTTACATCCTCCCTACCATCCTTCTGAGCCTAGAGCACCATGTCCCATAGGCAAAGAATACCTCTGGTCAAGTCGCTACTTGTCTACGCCGACTTCTGGAGAGCACATGGCACCTTCTGTG	AGAAGTAATGGTGAGTAGACACATTTTATT	ATGGTGAGT	CCTTAATATTCTCTTTCTCAGGTGCTCAAA	CCTTAATATTCTCTTTCTCAGGT	TGTGAGGCAGGTGAGCTGCGCTGGGGTCTG	CAGGTGAGC	CCCACTGTAATCTCTCTTAGCATCAGAAAC	CCCACTGTAATCTCTCTTAGCAT
34406	ENSMUSG00000073758.11	Sh3d21	chr4	-	126055968	126056059	126055760	126055816	126056245	126056364	34406	0	2	0	18	7	7	8	5	2	20	13	8	215	124	0.000108482	0.00713797	0	0.141	0	0.187	0.182	0.126	-0.118	126055718	126056309	chr4:126055718-126056309:-	scr_skipped	126055968,126056059,chr4,-,ENSMUSG00000073758.11		yes	92	174	56	1.8913	0.608696	186	151	2.02174	1.6413	0.586957	0.575269	0.558685	0.556291	0.482143	0.951834	0.980088	0.947756	0.821429	-7.2147	-5.7994	150	150	0.633333	0.6	0.633333	0.466667	8.41	9.1	-9.08	9.55	-0.45	-17.49	50	ACCTCAGTT	-0.569482	0.666667	2	8	17	0.60914	1	50	ACCTCAGTT,CAGTTACTC,AAGTAAGGG	-0.575608	0.666667	19	8	17	-0.596296	38	GCTTGACAC	0.970458	0.848485	1	32	59	1.40975	4	38	GCTTGACAC,GTCTCATTC,AGCTAAATC	0.953906	0.848485	1	21	45	1.29758	ENSMUST00000094760.9:ENSMUST00000097891.4:ENSMUST00000141638.2:ENSMUST00000142891.8:ENSMUST00000152402.8	12024	12	2	0.2	1	2	3	5	5	0	0	0	0	5	1	0	0	no		0	GAAGCTACTAAAGGGAGTTCTGGGGTCCAACTCTTCCCCAGTGCTGCAGACGGGGCTCCCTGCTCAGAGCTGCTTCCCTGCTTGTCTGGCCTAGGTCACCCCATCAACTCTCGGGACCCCCAAAGATGGTGCAGAGTGAACTTCAACTACAGCCCAGAGCAGGCAGACGAGCTGACGCTTCAAACTGGGGAGATTTTGGAAGTGATAAAGGAG	GTGAGGGGTCCTGGGGGCACTTGGGGAGATGCTGCAGCTATTCACACAGAAGAAAGTGAAGTAAGGGTGGGGGCGATGGGAAGGGAGGCAGCTGGGGAGGATGTAGTCCTTGGGTAGAACCAAGGATGGACACCTCAGTTACTCTTGGACAGAACCAGATGCTCCCGCATCCTTCCCCTTCCCCAG	GCTATTCACACAGAAGAAAGTGAAGTAAGGGTGGGGGCGATGGGAAGGGAGGCAGCTGGGGAGGATGTAGTCCTTGGGTAGAACCAAGGATGGACACCTCAGTTACTCTTGGACAGAACCAGATGCTCCCGCATCCTTCCCCTTCCCCAG	ATTGAGGACGGCTGGTGGCTGGGAGAGAAGAACGGGCAGTTGGGAGCCTTCCCATCCAACTTTGTGGAATTGCTGGACAGTGGGCCCCCAAG	TGAGACCGTGACCCTGTGATCCCCTGGGACCAGACTCAGCAATCTTCAGCGATCTTCCCAGTGACCCTCCTGACCTCGTGACCCCTTTGGCCCCCTCCCTTGACCTAGCTAAATTAGCACCTCCCTAACACCATCGATTCTTCTTCTGCAGGCCTTGGAAATACAGACATACCGCCAATTACCCCAAATTCACAGAGGCCTCCTAAGGTAAATTGGGTCATGGTGGGCACAGCCAGCGAATTCTTTCCCCCCTGCCCCCAGAGCTGAGGATTGAACCCAGGGCCTTGGGCTTGCTAGGCAAGCGCTCTACCACTGAGCTAAATCTCCAACTCCCAGCGAATTCTTAAAATGGCTTGACACTTGTCTCATTCCCCCCTTTCTCTGCCCCCAATAG	TTCCCCCCTGCCCCCAGAGCTGAGGATTGAACCCAGGGCCTTGGGCTTGCTAGGCAAGCGCTCTACCACTGAGCTAAATCTCCAACTCCCAGCGAATTCTTAAAATGGCTTGACACTTGTCTCATTCCCCCCTTTCTCTGCCCCCAATAG	GCCTTGGAAATACAGACATACCGCCAATTACCCCAAATTCACAGAGGCCTCCTAAG	GATAAAGGAGGTGAGGGGTCCTGGGGGCAC	GAGGTGAGG	GCATCCTTCCCCTTCCCCAGATTGAGGACG	GCATCCTTCCCCTTCCCCAGATT	GGCCCCCAAGTGAGACCGTGACCCTGTGAT	AAGTGAGAC	CATCGATTCTTCTTCTGCAGGCCTTGGAAA,CCTTTCTCTGCCCCCAATAGTTGAGCAACT	CATCGATTCTTCTTCTGCAGGCC,CCTTTCTCTGCCCCCAATAGTTG
12156	ENSMUSG00000024376.8	Epb41l4a	chr18	-	34054882	34054987	34024477	34024529	34139037	34139475	12156	46	53	108	4	1	7	41	28	13	0	0	0	229	124	0.000109019	0.00716132	0.862	0.966	0.893	1	1	1	-0.093	34054632	34055237	chr18:34054632-34055237:-	scr_skipped	34054882,34054987,chr18,-,ENSMUSG00000024376.8		yes	106	438	52	4.13208	0.490566	84050	30352	792.925	286.34	0.462264	0.449018	0.675799	0.439312	0.480769	1.46193	0.971346	0.950349	1.04003	-5.98194	-5.29612	150	150	0.633333	0.366667	0.433333	0.533333	10.22	7.97	-10.26	10.52	-2.55	-20.48	110	GTCTAACAA	2.02693	0.466667	6	10	22	1.2548	3	63	GTCTAACAA,ACTTGACAC,ATTTGATTG	0.71106	0.517241	1	10	15	1.13904	30	ATCTAACCA	2.95757	0.8	10	16	36	1.45073	2	30	ATCTAACCA,CCATTACGA,GAGTAATAC	0.588021	0.8	10	16	36	0.430744	ENSMUST00000025234.7:ENSMUST00000237971.2	149382	13.5	3	0.5625	2	3	6	7	2	0	0	1	0.5	1	0.5	0	0	no		0	GTCGCCACCCCTGTCTCCAGAAGAGGAGCCGTAGCCCCAGGATGCGCGGGGACCCGCCGCCCCCGGTTCCCAGTTCCGCGGACGCTTCCCGGGCGACTCCGGGCTCCTGACGCTCCGGGGCGTGCTCACCCTCCCGCCTCCGCCCCCCGAGCTTCTCGGGGTGCCCTCGGCTCGACCGCAGAACCTCAGACCTTAACCCCACCTGGGGGCCCCACCCAGACCCGCGCTTCTCGCCCTCTACACGGCGCGCACAATAAATTAATGCTTCGCGCTTGAGGGGAGGCGGCGGCGGGCGCCGCGGTCGCAGCTCTCGCCTTGCTGGAGAAGCTTTCAGCCGACATGGGCTGTTTCTGCGCCGTTCCGGAAGAATTTTACTGCGAAGTTTTGCTCCTGGACGAGTCCAAGCTCACCCTCACCACCCAGCAGCAGGGCATCAAG	GTAAGCACAGTCAGGGGCGCGGTGCGGGGGACGCGACGTGGGGGTCCGCGGCTTTGTCTCAGGCTGTCACCGGTCCAGCTCGGCCACCGGTGGAAAGGCAAGGCAGCAGTCCCCGGCTTCAAACAGAGGATCTGTCGGGCTGCGCTAACTTGGAGTTGCTTAGAAAAGAAACTTTGGTGTCTCGAAGGGTCCTCGAGGCCCCAACTTCCAGCAGCAGTTCGAGATCCAGAGACGGGGGCAGACTCTGCCCCCCCCCCCCGGCCCCCTGCTTCCTCGGAAGCTCTTAGGTCCCTCGCAGCTCCCAGACAGGCGTAGAATTGAATGGATAGGCTGCACCTCACTCGGGTGCTTAAGGCGTGCTTCTTGGCTTTGTGGAAGCCTTCCTCCCCCAACCCCGTTTTTCCTAATAGTGTTCTCGGGGTGGGGGAAGCAAACCAATTCACTCCCTCGCTGAAACATTAATCAGGTCGTTGTGATCGCGCTCCTCCGATTTGTAGTTGGCTAATGCTACGTTTGCCCTGAAAACAGTTTTCCTTTCCGCAAGAGAGAAGGTTTTATCTCCATATTTAAGTAAGCATCTCACAGTGCAAATCCGTAATCGGTGTGTTCCTGTTTGTAGACATTAAAGATGTATTGCTGTTTCTAACCTAGAGAACCCACAGAAAGCCTGCGAGCTTGCACCGACCCACTTCCTTAATTTTAATGAGTTCATCTTTTTGTACCTGACAACCTGAGGATGCACCTGCGCGTTGGTTTCGCGTTTTTCCAGCAATGTAACTGCTGAGGAGATGCGTGTGTGTGTGTGTGTGTGTGTGTGTGTGTGTGTGTGTGTGTGTGTGTGTGTGTGTTTTGTTTGCCTTTTCCCCTCAGTATTAAATTACCGAGGCATTTTAGTTAAGGCAGCCTTGGAGTCTGCACGTGCTCCCTCTCCCGCCCCCGCCCCCAGCTGTGGGGCTGGGGATTGAGTTAGAGTTACCGTTGTTCTCCCCTTCCCTCTCCTTGTCTTTCAGAAGTTAACCACAGGAGGTCAGTTTTGGGCATTTCTTCTGGAGAGTTTGCTTTGATTACCTTTATGCCCATCAGAACTATTCCTGGCCAGAAGCCTTTTCTTGGATGTTGTCAGTTTGGACATACAGAATTAGGATTTCATGGGTGTAATCCTCTTGCAGAAGAAAGGCAAACGTGACCAATTAAAGCTAAAACACTTAACCCTTTGCTTTGGAAAGTCGTTTTGAATGTTGTTCCTCAGGAATTATAATAAGCAAAATTCAATCAAATTCTCATCTCTAGATTTTTCCCAAGAGCAATAAACCACTATTTGTAGAGGCAGTGTTTTATATTTTTAACTTTTCTTCCTGTTGTCAGACCCCCCCCCCCCCCAACACACACACTCTTAAGAAAGCAGGGGAAAACCAAACCCTTACTATAGGCTACAATGGAACATTGTAGTGCTATGTGAACAACATAGGCAGAAATCAAACCAAACCAACAACAGAAAGGACAGTTCTTGGTAACACTGCAGAGTTCCTGGAGTGGGCGTGGAAACCATCAGAGAAGGTTAAGTTCTGATCACATGCTAAGCCGACAAAGAGATCTTTCCGAAGTGCAAAGGATGACTACATCTGGAATCTGGAGTCATCTGCTGCAAGAGCTTCCGGTTTAATCATGAGAGCCATGCCTCCGTCAGCTTTGGCGAGTGTAGATCATGCTGTCAGGAGAGCAGCCAAGACTTGGGATCAGATGCGATTAATTTGTTAAAGAAACATGAATCAGAAATCCTCATCCATGCTTAGTTTCAATAACTTGTTTTACAAATGGGTTGAAAATTGATGAGTGAATTCAAAGGCAGAACGACTTCAGAGTACAGTTATTTTGGCGGAGTGCTGTGCAGATAAACAGTATTTAAAAGGGGCTCTGGTTGGCAGTAATCATTTTCACTGCAAGCCTGGCCTCTTTTGGTGTCACAGAAGCATGCCATGAGGATTTTGATGTCTGTGTGTGTAACACAGATGTTGTCTGCTGGAGTTAACCACATTATTTGCAGTTACTATACCTCCTCAAAAAACGTGTGCGTTAGGACACATCTACCTGCGGTCTTTACTAAACTAAGCACGTTTATATTTACCAATGGTGTGATCATCTCCCATGTAAATGATACGTGCACATTGATTGAACATGTGTGCTATTCACAATTGACTTAAAGAAACATTGTCTTACCCTTCCTGTTATGGCATAGAGATGCAATTACTATATATGTATGTATATTTGAATGTCGTTTATTTATGTGTATTGGTGTTTTCCCTTTGTGCATATCTAAGAAGGTGCATTGGATCCCCTGGAACTGGGGATGGTTGTGAGCTGCCATGCTGGTGCTGAGACTTGAACTCAAGTCCTTTGGAAGAGCAACCAGTGTGCTTAACTGTTGAGCCATCTCTTTGGTACCAATTAATGTATATTAATTAGGTAAATTTAGCTTCTACTTTAGTTCACAAGTGAACAATTAACTGTAAAATCATTAATCAATAGCTGCTATTACTGCAGTAATTTACTTGGTGATTGGCTATTGCTAAGTACAGTCAAGGTTAATGGAAGGTCCAAGTGTCTTTAAGGGAGAAGAGGCCTGGACACCTCTATCTGAAAGCAGAGAAGAAATGCCTACATATTCTGGTTTTGGAAATACAGAAATTGGATGAAAGGGATTCAGGGTTCTGTGAGGCGTCAGGAAGAGAAAAAGCTTAGGTCAGATTTTTTCCAGCAGCATGCCTGAGATTTAAAGTTTGGAAAATTGACAAAAATTTAACTCTAGTTGAAGGCATTACATTAGGAAATGCATCTCTCGTAAGTACTGGGAGGAAAGTAAAAATGACGGTGAAGAGGAGCTGAAAAACCAAAAACGTCACAATTGTGGGCAAAAATAGATTCCCAGCTTTACATTGTACTCTTATGCACACAGCTTATAATACTTTGAACACATGCTCAGTACTTCCAGAGCTTTATGGTTATATTTTGTTTGAGAATCTCAGGTTGTAACTTTATGTACTTGATCTAATTTTTTTTTTTTTTTTTGAGACAGGGCTTCAGTGTGTAGCCCTGGCTGTCCTGGAACTCACTCTGTAGACCAGGCTGGCCTCGAACTCAGAAATCCACCTGCCTCTGCCTCCTGAGTGCTGGGATTAAAGGCATGCGCTACTATGCCCAGCGATGTAATTCTTTTTTTCTTCTTGTAATTTTATACTAACCACAGTATTCTCAGAAATTAAGTAGAAATAAAAATGGAGTTAAACAACACCAGTTAGCTCAGAAGAAACTCTGAAATTAAAACAGAAAAAATATCCATTAAAATTATTTTTAAAAAGTCCTGCTATTATTCACAGATGCTCACCCATCCGATAATAACAATAAATAAAATATTTTAAAAAGGATTTTTGGAGATTTTGTGATGCCCTTTTTTCCCCCTGTTCTCAAGTGAAAGACCATCATGGGATCTAAGGCCCTCTTCTGCCTTCTGAGGGTACCAGGCATACACACATTTAATATTATATTCCACTATTATATACATGTAGCCAACCACACACATGAAAATAAAAACATTAAAAACACAAATAAGGACCACTGATTTTAGGTTAAAAGCATTCACATATTTTGTGGGCTTTCGTTGTTTTTGTTTTGTTATTTATTTGTTTGTTTGTTTGTTTTGAGCAGGTTCTCACATTGTATCTCAGACTAATCTTGAGCTCAGGACAGTCCTCCTGCCTCTCTCGTCTAAGTGGTGAGGTTGTAGACCAGGCAGGAGACACCACATGTAGGCTATGTTTTATTTTAACAGGAGGAAGTTTTACTGATCCTATGTGGCTAACTTTAAAATCTTCTTGTAAACATCTGAGCACAATGGGCTGGAGAGATGCTCAGAGGTTAAGAGCACTGACTGCTGTTCCAGAGGTCCTGAGTTCAAATCCCAGCAACCACCTGGTGGCTTACAACTGTCTGTAATGGGGTCTGATGCCCTCTCCTGGTGTCTGAAGATAGCTACAATATACTCATACATATAAAATAAATAAATCTTTAAAACATTAAATTAAAAAAAAACCCTGTGCATTAAAAGAGAAATACCTTTGGTGATGGAGAGATGTCTCAGTGGTTAAGTGCACTTACTGCTCTTCAGAGAACCACAGTTCAGTTCCCAGAACCCACGTTGCACTTTGCAACCATCTGCAACCCCGGTTCTGGGGGACACCTTTTCTGACTACCACAGACTCCACCCATGCACACTCAGCTGCGTACATGTCCACATAGAATAAATAGTAAAAGAGAAACGTCTTTACATTTCTGTCATGGTAATGCATTATGAGTTAGAAGACTCTCTGTAGTTATCAAATGTAGACATGTGAGAGAAGCTTGGTAAAACATTATTTTGTGTGCATCAATTGAAAGATAGTTTTTGGATTTGTTTAAGTACCAAATTATGAGTGGAAAAGTTAGTTATAAAGTAAATTTCCATAACTTAGGTGAAGGTTTTTAATTGAAACCAAACCAAACCAAACCAAACCAAACCAAACCAAACCAAACCAAACCAAACCAAACCAAACCAAACTCCTGTGTTCTGGTTGAAAGCATTTCCAAACAAGGATGATAAACTGCACATCTCATATGTTCAAAAAAGTATCATTTACATAGAAAATAATTTTCTGCTTAAAATTTAATTAGGAAGATAAAAGACAGTATGCTTTTCTGTATCCATTCTGGTGTTTCTTAGAGATTTGCATTCTTCCTTTAGAGGTAACCTCACTTAACAGGCAGGAAATTGATTTCATTCAGTCCCTTGCTGGACTCCAATCTGTGATTGAAAGACCCTGGTTTATATAAACTTAAAGCTATTGGATGTGTGTTCAGCCCACACGCAGCTTTTAGCTGTTTGTTCTATACTGCTATCTCTTTAGATTATTCAAGGAAAAATTTCCCCTATGGTTGGCCTCAGCTTTTGAGTAATGTTTGTTCTGGGGAACTTTGATTAGGCCCTTTGTGGTTCCCTGAGCAGGGAGAGGTAGCACACACCCCTTTTGTTCTTCTTGAAAGCAAAACTTGAATGTGGTTCAAACTATTTTTCTGGATTGTTGTTTGGGTAACAAAAGATTTTCAGAGGAAAAAGTCACAAGGTTTGATTGGTCCTTAGAATTGCTATGCAGATATGAAAAATGTTAATATTTTTACTTTAGCAAGGTTTGGTCCTCGGAATTTACACGGTCCTCGGAGTTTCTTATTTTTCTTAGAGGTGATGACTAAATTATTGAAACCAACATGGCAGTGAGATAGGAATTCTATTAACTTAAAAAAAATCTACTTATTGTATGTGTTTGATTATTGACTGTGTGTATGTCTGGGTATCGGTTCCCAGGGAGGCCAGAACTAAAGTTACAGATGGTTGTGAGCTGCCATATAAGTGCTGGGAATTGAACCTGGGTCCCCTGGAAGAGCAGCCAGTGCACTTAAGCCCCCCATTAACTTTAAAAACAAAAATAGTTTTAAGATGCAACATATAATCTGTCCAGTTTTAGGGTACAGTTCATCCATTCACGTTAGGTACTGTAACCTCCTCCCCATCCTGAGGGTCCTGTTTGAGTCCTGGGAATCAGTTTTGAATCTTTAATCAGAAACAGCCTAGGGAGCCTGACAAAAGTAGTTGTAGGTGACGTTTTTTAAAGTCTGTGTGTCTCATGAAGACTTCTATGTACATATGAGTACTGATATGTTTTGATATTTAGCATGTAACTCACAAAATCCAGGGACCTCATAAACAAACATGTTGCAGGAAGTGATTCTATAAGTTACATATAAGTGACATTTCCGTTAATGTAAACTGGATGTAGAGCATTAGAAAGACTTGTCATTCCAGAACCTCAACTTTACCCTCTATAAAATGGCCACCTTATGTGGCCGTTGTGCCTGGAATGTGGCAAGTGCTCAAACTGTTAACTTTGCTCCTGTCTTTCCTGACCTCCCTCTCTGTGGCCCGTCCGTCTCTGGAGAGGGGTCCCCTGAATCCAGCCTTTAAGACCTGAGTCAGTCGTCTCATTTGCTAAGAACTTCTCAGCGGAACCTGACGAGGCAAGGTTTAGCAGCGCCCATCCATTCCTCACACACCTCTGTCTCAGTGCCCCACACACTGCAAGCATTATTTCTGGACTTGTTCGTCTCTTCCTGCAGCTTGCGAGCCCGTGCCTGTGATTCCGGCAGCCAGAGCTGTATGCTTCGTGTAATAGATGCTTATTAACTATAATTTGAATGGGAGGAAGAATGGAATGCCCCAGTTGGAATGAGCTAGATTGAAAATCTTTACTATAGATAATGACATTCCTTTGCCATTTTTTTTTACTAGAAAAGATGGCAGAATAAAGTGAGTTCCTCTGTGAAAAATCTGTTGCCAAGATACTGTAATTTTTATATTGATAATGGGCAGAGAACGAGAGGATTCGGTGGATCGAGTGTGTGTGGCACTCTGAGGAGCTGATTGGCAGCTGTTGCAGAAAACATGAGTCACACTAATTTTTTTCTTTTTCTTTTTTTTTTCTTGTAGAAGGGGTGGGGAGAGGAAACGAGAGACCAGGGACTCTGTGTAGTCTGGGCTGGTTTCAAAGTGCCTGTACCTGAGGATTCCTTTGAATTTCTGATTCTCCCATCTTTTACCTCTTCAGGTCTTTAGGTCTTTCCTTTTTCTCTTTTAAATGTAACATTCTCCTTCCAACTTGAGTCTTTTAGAAGAAGCCCAGATTTCATGAATCGCTGAAAGAGTCTCCTGTTGCCTGTATTGAGAACAGTGCTGGGCAGCGTCCCAGTGTGGATTGGGATACTGAGGGAGCTCGCTTCAATGTTTTAATCTTGCTTGTCTGCTCATTTTACTCTTGAAGCTGCATAAACCCGATTTGGTACTACTCTTGGCCTTAATAAATATTGGGTTTGTGGGCGGGGGGGGGGAGGGTTGGGGGAACCAAAAACCAAAAAAACCACAACAGACTCTCCGAGACTGATTGGCAGAGGTTACCTCTGGCATTTGGACCCTGTAAAGCTGATCTGTGTTGCTCCTGGCCACCTTGCCCTGGGTTGCAGTAACTGACATTCAGTTCCGCGCTGTACATTTTGTTTGTAATGTCACATATTAAGACTAAATAGACACCTGTTATCACATGTCCTAGGCAGAGACAAGGTGTGTTAAGTTTAGGAACCAGTCAGTTTACTTTGTGACTCAGGGACCTTGTAAAGCACAATTTGGAGAGTCTGCTCCATTCTCAAAGAAAGAAAAAGATGGCCTCCCGGGTCCCTGAGCTGTGTATGCGTTTCTTGTTTGTTTTCTTCTTTAAGTGAAACAGCCATCCCTCCTGAATGCCGGCTATTGTTAAGACCTTTCTATGTAACTAAACACTCTTGAAGGGTTTCCCCAAGGGCTGAAATGGCTCCTCCAGAGGTGCAGGCTTGAAAGGGCTGGCTGCTCCTCCAATGTGTGAGGTCGGTTTCCTGACGGAGGAGATTGACACTCCAAGAGGAAGTCAGAACAAGGAAGATGGGGAGGCTGGGAAAGCTAGGGAGTGCTGGGTGGGAGTGGCCAGGCCCATCCTAGCCCCCTGGGACAATAGCACAATACCAGAGAGGTCAGATGCCAAGGGAGGGGTCAGCCAATTGAGACTGGGAAAGAATGAAGCCAAATCCCGCTGCTTCACAGAGCAGACCTTCTGAACCCTGTCCAGCAGTCCGACTCGGTGACTCGATGGCTAGGTGACTCAGGAGTCCCAGGCTTTGTTTGAGGGTCCTGTTTGGAGTGCTTTAAGCTGGATCTGCATAATGGTGCACTTCTGCAATCCCAGCAGCCAGGAGGCAGTGGGTGAGAGTATGGCTGCAAGTTAACAAGCCAGCCTAGCCAACCTAAGTGAGTTCCAGGATAAGCAGGAGCTAGCTACACAATGAGATTTGTGCCACAAACTAAACTAAACAAAAGTCAAGATTTCCACACAGACGGTGACCTGCCTGACGGCCAGGTTTGTGAGCTAACCAGAGAGATTGGGGTGAATCAAGATTCTTTCCCACCTTGCCCTTTATTCAGAAGCAAGTTTGAGAAAGTCTTGGCCCCTTTGCTACATTAAATACCATTTCTCAAAACTGGCTTTCTCCCCATCCCACTGCTTCAAGCTTAATGTGGGCTCACACTCTGCACACAGTCCTGCCTCCCCTCTGGGGTGCTGTGTAGATTGGGGTGCTATGCGAATGCCTCTCGTCCTTCCTCGTTGTGCTCCCTGTGTCATGTCCTCTCTGTCACACACGGACAGCTATTCTTCTTGAGCCAGCCTCAGTTTCCTTTTCTGTACGTTGAGGAACGTGTTAACCGTCTCAGGATGATTGTGAAAAGCTGAGAAGAGGATTTTAGGCTTGTGAGATCAAAGATACTCAATAAGTGGTAGTTAATTTTACGTACACTATATTATGCTTGAAGTATATTTGCTTCTCGCTTATAATGTTAGTGCTTCCCATCTTTACCCATAAGTGACATGGGTTTTTGAGGTGTCTCTAAGAGGTGCGGCTTGTAGCTACACATCTCAGCAGCTGTTGAGAACTGAGAAGGGCCTGGCTTAAGGCAACAGTGATGCAGAATGGGAGAGGAAATATCTGCAAGACATTTAGGAGGTGGGAACTGCAAGACCTACAAGAATATGGACATGTAAGGCTCATGGCCCAGGAGGTGGAATGCATTGTTGGTAGCCATCTGTAATCTCAACTCCCCTCTTTGTTCCTGACCCAGCTGATCTTCAGTGTAGCCATTGGCCCTTGGAGAAAGTTGGTCCCAGCCCTACCCAGTTCAGTAAGGTTGATTGCTCTAGAGGTGTACCTGTTGCCCCAGAGCCGAAGGACAGCACAGACTCATGTGGAGTGACAGGCACACCTGCAAGCCTGCTGTTGAAAGTGCTGCTGGGAAAGTGAGAGTCTATCTCCCTGTCTAGCACATTGCCGAATATACACACCTCCTCCTTATCGCCGGAACCATTTGGCTATTGATTACAATACACACAGCGACCCCCAAGATGGCAAAGAGGAAGAGACAGAATAGGCGACAGTGGTGTCTTTGATCTGCCCCGAGCCTTTTGTTCTCTGTCCCTGGATTCCCTCAGGGTGAGCTAGCACTCTTCCTCACTGAAGCAGGAGCTCTGTTTTTGGGGACCGATGCATCTTGAGGGAGCAGAGAGTGGAACTGTTACCAAGCTGGGTCACAGGAAGAGAAGAAGTCTGGGTAGTGGCAGAAGAGTAATGAGGACATTAGCACCCACTGTCCCGTGCAGTGAGCAATCAGAAATGTAGTTGCAGGTAGTGAGGAAGTTGGGATTGAGGTAGGGTGACGTGTGGTCTGCCTTGAAGGGTTAAGGGCTCTGTTTCAGCATCCCAGGTGCAGCTGAGATGGTGTGACAGGCAGCTGGAATGGAGGCTGTTTCTTCTCAGATATGCAGGTCTGATAAGCAAGCCTTCGATATCTGTGATGTCCGAGACTGTCCAGTCTCCACCGCTCTCCTCAGTATTCCCACCCCTCTGCCCTCCCTTCTTTCTGCTCTTGCCCCCGCTACTTCCTCATTCTGGTCTTGCACTCTAGTTGAACCAGACTGTTTCCAGGTTTTTGAATGATCCACATTCCTGTCGGTGTGCAGAGCTCTTGCTAGTTAGCGCCGACTCCCGACTTCCCTCATCCTTCTCTACTTACAGATTTTAGACTGTCACATAAGTAGTTTTGTGTAGTGTGTGTGTGTGTAACCAATTTTCACGAGATATTTTAAAGACCTATTCATAATGTAGCATGTGTTGGTACTTTATGCCTTTATCGATAGCCTCTGTTGGATATACTGTATATTCCTTGTCCTCTTTCCAGTTTATGGGCTTTTGGCTTGAGCTCAACTTTGACTACTATAAATGTTGCTGTTGTGACGATTCATACTTAAATTTCTGCATCGATTTATATCTTAATGACTCCTTCATATATGCCCAAGAGTTTGACAGCATACGGAAGTACAGACTGCTTCCCTAATGACTGCATCCAGTCACATCCCTCAATGAAACCCCAGTCTTGCCACACCCTTGTGATAACTTCTTATTATCTGTCCTTTTTTTATTACAGTCCTAGTGGGTACTAAGTGGTATCTTACCGTTAGTGTTTTTTAAAAGTGTATTTATTTATTGTGTTGTATATGTGCATGTATTGTGTGTGCAGGTCATGTCCATGTGTGGAGGTCAGAGGAGAACTTAGGGAATCCTCTCTTTCTGTTCTGGGTCCCAAATGTAACTTAAAAAAAGATTTATTTATTATTATGTCTAAGTACACTGTAGCTGTCTTCAGACGCATCAGAAGAGGGCATCAGATGTCACTGCAGATGGTTGTGAGCCACCATGTGGTTGCTGGGAATTGAACTCAGGACCTTCGGAAGAGCAGCCAGTGCTCTTAACCGCTGAGCCATCTCTCCAGTCCCCCCCCAAACATAATTTTAAAAAATAGTTTTGATAATACAATTTTGTTTTTCTTTTGTGGCTCCTGCTGTTTATTTTGTTTGAGCAGAGACTGCTTAACAAAAGGGATGGAAATGTACTTCCGTGTTTCTGTTAAAGGTTTGCAAATCTATAAAGTCTGGGGTCTGTTTTTTGTACCTTTAGATGAGATTATGTTGTCTCAGAACTGTTTGCTGAGAAGATTTTCCCTCCTTTTTGAATTGTCTTGACACCACTATAAAAAAGCACAACCAACCAACCAACCAACCAACCAACCAACCATTGATGCACCTATGAGGATTTCCCTGTACTCTTAGTTCTGTTCCTCTGATCTCTTATTTATTTTTCTAGTTCCTTTGTGAGCTAGGTGCATGTCACTGGGAAAAGAAAACATGATATTTAAACACTTAATTTTTGAGATGAGCCTTGGGTGGCCTAGAACTTACTATATAGACCAGGCTGGTCTTGAACTTGAGGAAATCCTCCTGTGTCTACAGCCCCCAGTGTGGGGATTACTGGTGTATCACATCACGCCTATTTTGAGAAACTGATTCTTGTCAGCTTCCTGGGTGCAATGCTATTTCCTGTCTGTTGGCCCATCTGTCCGCCCCACAAGTCCTCAAGGTAGAGAAATATGGGACACATGATGCCCGAGGCCATATCAAACGTTAGCCAGGGGACTTTAGGCGTGGTGCCATTATTGCATGAAATTTCCCAGCTTTTCTGTGCAAGCTTCGGTATTGTCATTTACATTCTGTAAAGGAGCTGCCGTTGATGCTTTTCTGTAAGTCACTTGGAAGAGGACTGGAAAGGCCTATTTGTATGTATTTTATGAATTTTTTTCCCTTTGGCAATTTTGACAGGTGAAGAATATTAGAAAAACCGTCCTTTATGTTGTGTTCGTCTATTGCCTTGAAACATACCGAGAAATTGCTAGTGTCTTGTTCTAAGTGAGGTGAGGTGTACTGGTTTTCCCTCCTAATGAAATGCTACAGATGGCTAGAAGACTCTTTGTGAATATGTATTTTTTTCTCAGCATCGCTTTTCAACCTTGAACTGGAGGGATTTCTCGCAGCGTTGCAGGTTAAAACCCAGGGAGCAGCCATGGCTTTGTGGAATCAGTCTTAGATCTCCTGGGACTGAGGGAAATCGTTGTAAATCCTTATGGTCTTGGAACTGGCATGGTGTGAGCTTTTAGGGACTTGTCTAGATTATACATTTTTAAAGTCCACAGTCACTCAGTCATTTGGAAAGTCTCAGTAGATGTGTAAGCTACAGCAGCCTCCTTTGTAAAGAGAGCGTCAGGAGCCCAGAATCTAGATAGTGCCGCAGCTCCGCAAAACCTTTTGTGCAACCTCATTTCTGCTTGTTGCTTGTGTCAGCCCTCATTCAGCTGACCAGTAATTAACCCGTGTGACCCTCCGCACACACTCACCCATCCTCACTTAGTTTGGCTCCAGAAAACCTTCCTGAAAGAGCAGAAGAGAGGGTGGAGAAGGTGTGAGTTATAGCAGACTGGATTTCCCTTAGAATGGTAGGTCATATTCTGAGGGTGAGGGAGCAGAGCTGAGACTGTGGGCCCAGACCTGTGTCGCTTCCCTCCCCTTTGTTCTTGCCTTGGTGCATCCTCTCCCTTGTCCCACTTCTTGCTTGCAGCATGGGAGGAAGGAAAGATGGAGAGCTGATCTTAGAAGACAGAGGCTGGAATGTGTTGAAACCATTTGGGTTCACTGCTTCACTGCCCCCCCCTGGTCTCCTGTACTCCCAGCCTCTTCAGCCACTTCCCTCAGACAAGGTCTTAGATCGATGGCTTGTCACGGTTACCTGTGTAGTGTAGGTATTTGGATTTGTGGGCCTCTTCCTGGCGAGGTCGTCTTCTTTTTAGTTTACATAAGAAATTACTATATGGGATTTCTCTTCGGAATGATGTCATTGCCATGCAGGTCAATTATGTTTGTCCTTTAAAATAATCTTATTTGACAAGTCAAGACTAATTTATTTCATGGCATGGTTTTAGAGCAATGTTGCATGAACCTTTTCTTTGGTCTTTATTTTTAAAGTCTTTGTGCTTTTCCCTGAACTCCAATAGCTCCGTGTTCACTCTCCCTAGGAAGAAAAAGTAAAAACTGGTTAGTGACCTTTTTGTTTTGTTTTGTTTTGGATTTTTTTGAGACAGGGTTTCTCTGTGTAACAAAGCCTCGGCTGTAATGGACTTGCTTGTAGACCAGGCTGGCCTTGAACTCCTCTTGCCTCTCCTTCCCAAGTACTGGGACCAAAGACGTGCACCACCACACCCCGCCAACAGTGACCAATCTTATTGCCCAGAGGAAGTACAGAGAGAAGACAAAGGTAAAATGGTCCTGTCAGAAGGTCCCGGCGGGCTGATGGATGTTTTCCTGATAGCCTTTATTTTGCTATCACTATGATTATTTTAGATTTTTTCCTATGTAGTTGCTGTTTACAAGGGTACGTGGAGGATGAACGGAATTCCCTTGAATTTCTCAGAAAGTCATTTTTTTTTTTACTTTAAAAATCCGATTTTGAATAGTTACTTGAAAACAGGTCTTGAGTGTGAGGGTGATTGGGGGTCTGGAACAATGCTGTGTGTCTTAATTGCATGAACAACTTTGTGAGTTCAGCTGTATTGGAATTTATTCAGAGCTAATTGTATGCCTAGTAGCTCTGGGGTTTCTGTTGGTGATAACAAAATCGGGGGGGGGGGGCTTGTGCACAAGATGTTTAGGTACTAGGTGGAGGGGTAACATCCAGCTATGAAACAATAGCAGATCCACCACAGAGCACTTTAGGTGGGAGACAGACAGTTTTACAGGAAATTGTTTCGTGTATGTCAGAGTGAGGTTAGTAGACAATGGAGATTTAGAAAAAAAGTGTTGGTTAGGTGTGGGAGTTTTCTGATAGACTTAGCAGGGTCTTTTAAGAAAATAATTATAATAAAAATAATATCACCTGCAAATGGGATGTTTGACTTCTTCCCTTCCTGTTGGCTTACCTTTCTATCTTTTTTTCTTGTCTAGTTGTTACAGCTAAGACTTTTAGCTATACGCTTAAGAAGAGACAGGGAGTGAACAGTCTTGTGTCGATCTTAATTTTAGAGGAATTGCTCAGTTTGTCTCCATTTAATATATTGTTGGCTATGGTTGGCTAGTATAGCCTTTATTATTTTGAGATATATTCTTCCACCTATTCCTAAATCCCCTAACACTTTTATCATGAAGGCATGTTGAATGTTGTCAAATGCTTGTTATTTATTTATTTTTTGCATCTATTGAAATCATTAAGTGTGGCTTCAGTACTGAGTTTGTTTATATGGTGTAGTGGTTTGAATAGATTTGGCCCCCATAGACTTCTGTGTTTGAATGCTTGGCCACAGGGAGTGGCACTATTTGGAGGTGTAGCATTGTGGGAGTAGGTGTGCAGTACCAGAAGAGGGTGTTGGATCTTCTGGAACAGGAGTTACTGATGGGCCACGTGGGTTTTGGGAACCCACCCTAGGGAGGAAGTGTGTCACTGTGAGGGTTGGCTTTGAGAGCTGCTATGTTTAAGCTCCGCCTGGTCCAGAAGAGAGCCTCCTCCTGGTGGGGCAGATTCCTACTGCTGCCTTCAGTTCAAGATGTAGAACTCGACTGAACCTTTATAAGAGTTGTCTTGACCATGGTGTTTCTTCACAGCAATAAAAACCTAAGAATATGTTATACTATAGTTGTTGATTTGTGTAAGATGAACCCCTCTTACCTTATTAGGATGAAGTCCACTTGGTCATAATGTATAATCTTCTTAATGTGTTACTGACATTTGGTTTGCAAATACTTTGTTAAGAACATTTGCATCTAAGGCCATGAAAGAAAGTGTTTAATTTGGCTTATGGTTTCAGAAAAGTAAGGGTCTATTACTAATGTAGTGGGGAACATGGCAACAGGTAGGCATGGCGTTGGAGCAGCAGCAGAGATCTCAAGTACTGACTCACAAACAGGAAGCAGAGAACACACTGGGAATAACGCGAGTCTATTGAAATGTGAAAACCCTCCCTGATTTCACACTCGCCGCCTCCAATGAGTTCACACCTCCGAATCCTTCCCAAACAGTTCCATCAGCTGAGGCCCAGGTATTCAAACCTCTGGGCCCATGGGGGTCATTTTCATTTGAACCACCACAGCAACACTAGCCAGCCCTGATGTGAGAAGGTTTCAAAGAGCAGAAGGCAGGCATCACTGAACACTTTCTCACAGATGAATTATTAGATGGATTGTCCTCAAGTGAGCCTTGGCATTAAAGACAAAGCCTTCAGCTTTCCTGTAGCTCTGGACTTTTAATTAGGAAGAAGCTGTTGATTGGGGCTGCCTGGGAGAGATGTCTGTGAAGCTGGCCTGTGTCTCTGAAGGCTGTCCAGGATAGAGCAGCAGGGACATAAACAGAGAGATGAGTTTGATGGAGAAAGACTGGAGCACCGGGGGTTTATCAGACCGCCAGGCTCTGCCACTGGATGCCAGGAATGAATAATTCTTAGTAACCTGGATCCTAAGCCTAGAATTATTTATTAAATAAAGTATTCGTCAATGCACGATAAGAATGCTTTTCTTGAATGCAAAATGCAGCTACTTTGGTGGGGGGAGAAGACAGATGTGAGTGAGTTTCTCTTCCTCTTCCTTCATTATGTATTTTGGGAAAGTCATTCACAGGGATGGTGTCTCCCTTCCTCCATATACAAAATAAGATGGCTGCCTAGATTATCCCATCAACACATGCATCTGGAGGCTCAGGTTGGAAATGGCTGGGAAGCGTGCTCTGTTGTCAGGTGCTGCAGTGCTCATGGCTGTTATGCTGTGCACTCACTAGTGGTCTCTGGAAAGCTGTGTAAGGCTGCACCCGAGTTTTATCTTAGTCAGCGGGGTGAAGTTGGGAATATTATCTACTTCTTTTTCCTGGGAAGGCTAAAGGACATAGCACACTGTAAGAGTGTGTTTGCCAGCAAACCGACGAGACACGACCAGATGGAAGTTAGTTGCTATTGTTATGTAGCCATGTAGTGCTATGTGTTAGATTAAGAAACTGAGATTTATAATGTCTTCAGACAATTCAGTTTTTTTTGAAAAAGGCTTTCTTGTAATTTGCATTTGCTGGATGGTTAAGCTGATATGTTGGGTTGGAGGCAATTTAGAAAATAGCAACCACTTCCTCCTTTTTATATGTGTGTGTGTGTGTGTACCTGCGTGTGCCACATGTATGTGGTGTGAACATATGTGTGCCAGTGTGTGTGAATCTGAAAACCGTTCTTTTGTTAATTTCATTTAGAACATCATTAAGTTAAAATTTAGCCTTTGTAATAATTTCAATCTCTCTTTTTTTTTTGAGGATCACGAGAACTTTGATAAATAATTTTTTAGAATATTTGCCCAACATGCCATGAAGATCTTTCCGTTAGGCTGCTTGGAAGCTGTTGTATACACCAGAAGGAGCAGGCTGTGAGGGTGTCATAGAAACATCAGTATTGACACAGGCATAATGGCCACATCCAGGGGACAGTTACAAAGGAAACCAGACCCCAGCTGACAGCAGATCAATTCTCTCAGGTCGACAGATTTCTCTGTGAATGATGTGAGAGAAACCCAAGGCCCCCTGTGTATTATCAGGTTATAAAACCTTAAGTTTTCTTTCGATTTCTTCCTTCTCTCACGAGCCAGAGGAGAAAGGAAAGTGACTTGATGTTTAAATATATGAAGTATTTGGGTGAGTCGTGTTTAAGGATAAACAGCTAACTGCTTTCCAGAAAAACCCTTTATTTTCTTTTAAATTATTGGTTTTAGAAGAGGAGCAGTATTTGTGTCCTGGGACAGGGTTTCCTGCAAGTATGAAAATCAGAGCTCCCAGAACAGATGTGCTCATTCACCAATAGACACCTCGGCCCGCCTGAGAACTTGCGATGTAAGCTGATTACCGTTGGTGTCATAGAAGGAATAGAAGAAGCTGTGGCGATTTTTTATTTTTTTCCTGGTGAGGGGTGGAGATTTCATGTGATAAGTGGCTTATAGTTTGCCTGCCTCCGTGTGGGGTTTCCCACTGGGAACTCCTGAATGGGTCAAAGCCAGGATCCTGACAAAGGCCCTGTGGTTTCTTGGTATACAGCAGAGACAGGCATACCTCATTTTTGGCTACACCAGTATACTTTACTCCTTCGAGTGCTTAGATAATTTTTTGCCTGTGCCTGAGATTGCATAGTGACTAAAATGTACCCAACTCTCCATGTTTAATGAAATCACCTGCCTTGGATAGGATCTATAGCCTATTAGACACGCACAGTTGCTATGTTTTCTATGGGTGCTTGACTAAAAGTGTTCAAAACTAAGGGGCTTGGGAGCTTAGCTGAGTGTTAGGATTTGTGAGACCTTGGGTCACACCCCAACACTACATATAACACACCACCACTGTAGACCAGGGCTTTTTAACCTTCCTCATTCACAATTCCATTTTTTTTCCCAAGAAAAATTTAAAAAATAATGCATTTATTAATTTCTTCAGGATTTCGTGCAGTAGATTCCGATCATATGCAGACCCCTCCATCGACCCTGAGGCAGATCCCCCTACTGCTTCCAGCCCCCATCACTTTGTATTGGCCCACTTGCTCCTAGGTGTGGGGCCTGCCTGGAGTGTGGTCGATGTACCAGGTGTCACACTGTTAACGAGAATTGACTCTCTCTTTCCCAGCAGCTGTCAAAGGCGAGTAGCTCCTGGGCTAGGTGGGACTGTGTGCTCACCATCTCTCCTCCCTGCTGAGATTTTGGTGTGGTTTGTGCTTGTGTAGGTCCTGCGAGTGCTCGCAGTCACTGTGGGTGTGCTTGTGCCTCTTCCCTGTTGTGTTCAGAAAACATGGGCTCCTAGGAGTTGTTCAGCACCTCCGGCTTTTGCCATCTTTCTGCCTCCTCTTCTGAGAAGATGCCTTGTGAAATAGACTCACATTTAGGGCCGAGCACTCTCTGCACATTGCACGATTGAGGGTCACTGTGTTAACCGCCGTCTACTGAGTACTCGCCTGGCGCCTGCACTTACTTACCAGGCCAAGGTGACCGGATACGGCCGAGAGGAATGAAGTCAGGCCAGGTTGGAGGGGCCACAACAGAACTGAGGCTGTGACCATTTTATTGAGAGCAGTCAGACTCTTTATACCTTTATCAGAAACAGAATATAATGGCAATGGCCAGGGTGAATACGTAGTTGCCAGGATACAATGAAGTTTGCAAGCTCTGCAGGTTACCCAAGATGAATGTCTAAGACCAGCTGTTCTGTCAGGCTTCCGTGCTACCTTAACCACAAGGGAGCGTCCTTACAGGGACACAATGCCTGACTGAGCGCATCAGGAAGGCATATTGTGCTCTAGGAGCCATGGACTCCAACTTACAAAACCTATGACACCTGCCTCTCAGGGCAGCTTGGCCAGGCCAACTCCGTGGTTCCCGGCACACTGTTTGTAAGGAGTGGCTTCTGGCATGAAGGCTGAGCCAGGCACTCCAGCACTAAGTCATTAGGATCCGCTTTATGCCCATTCAGCAGAACAGTGGTTGTGTGTACTCCTGGAGGCCTCATGACCTAACCAGCTACAGACTCTTGGCCTTGCTGACAGTGTCAAGTATGGGTTCTTCCAGTGGATCAGTTAATTATTGACGCCCTTGAATTCAGTGTGCAGCGGAGGATGCTGTGAGCTCCTGATCCTCAGGTCTCCACTTCCAAGTGCTGGGATGACAGGCATCCACCACCGTCCTGGCTTTCGATTACTTTTGTAGGCAGAGAAAGGAATAAAAGCACGGTTGTTTTTATGCAATTGTTTTTATAATGTTAAGAGATTTTACATCGCACCAACTAAAGCGTCTGGCAGCAGTAGGGACTTCACAATTGGCATATGTGTGCATCTGCTCTCACATGCTTCTGGTATTCATGGTCATGTCCGTTCATGCAGGGATGATGTTTAAAGCCTTACTCATTGTGAGCTGAGTGGTGGCTCAGTGGGGAAGAGGATGCTGTTCTGGCAGAAGACCTGGGGTGGGTTCCGAAAACCCACGGGAACCCTCAGTAACTCGTGTTCCAGAAGCTCCAGCACCCTCTCTGGTACTGCACGCCCGGTACACACACACACTCAGGCAAAACACTCATGCACACGAAATAAAAGTAAGTCATTAAGATTTTCCTAAGAGTTCAAAAGTTTTAGTTTCCGAGTAAAGAGTTGTTATTGTTGTTATTATTATTATTATTGTTATTTTTGCCATGAGGTGTTTTTTTATTTTCATCAGTCATAAAAATTAATATCCCAGGGTCAACTGGTAAAGTTTAGCAGTCCAAATTAGTGGTAGCAGGGTGTGTGTGACCCTTCAAAGACCCATGGGCATTGCTGTGGCAGAGTCTCGTGCTTACAGTGCAGCCTGTGGTTCTTGCCCGTCTTGCAGGTGGCTCGTCTACATCACGAGGGGGGGTCTCGGAGATTATGGGGTGGGCTGGGCTGGGGTGGGAAATCCTCCAGTCTAGGTTTCTTAGGAAATTACACTCCAGTTTTCCTGTTCAATGGTCTCTTTGGTCCACAAGGCGTTCTTCTCCTGCATCTTGGGTTTCCTTCAGCTTGGCCATTTCCCCCAGGTCCAGCTTGTCTTTTATTTTGTTACAACCTGTGGAGTCTCGAATGCAGCTTGCACTCCAGGTGTTCCCATTGGCTGTGCTGCAGCAGGAGAGGAGTAAGGAGTTCTCAAGTCTGGGGTGCGATGATCTGAATGCACGTTCTATCCAAGCGATTCCGCACCGGGAGCCAGAGAAGCTTCCTCTTAGTTGCTACGGTGTGGAGGGTACAATGGGACACAGCCTGGTTTGCGAGTCTACAGACACTGCGGTGTGTACGTAGGCTGGAGCCAGGACTGTTTCACTACTCCACGGACGGTGGTGGTGTCTTCATTTCCATTCGTAGACTAGACAGATGGCATCAGGAAAAAAATCAATTAGGCTTCCTGTTTCCGACAACATGGATGAGTGCTTCGGGAGGGGTAGAGGGTGAGTGAATTGGAGCAGTTGATGCTTAAATGACATTTTTTAGAAATTATTTTTTTCATCAAGGTTACTCCGTAGAACAAGATTGAATGCAATTACAAGTTGCCCTCAAAGAAGGGTGAGGCAGTTTTAACAGTACCGGCTAGACCCTGAGCCTTCTGGGCCTCCTTCAGTGGTGTTCAGGAAGGACTGGCACCTCTCCGTTCTTGACATTGGGCAGACAGTTGTACTGAGCAGAATGAAAAGAATCATGGGAAAGCTTCCAGACACAGAGCCGAGACGTATGCTCTCGGAAGCGGAAGAGACCTAAAGAATGTCTCGAGTCGAACGGTTAAGGACTTGGAGCCTGAGGTGTATAAGGAGAGATTGCCTAGAGAACGTCTCAAGACGGCTGGGATGGAGAGAAAGACTGATGGCTCCATAGCTCTCCACAGGTAAAGGATGAAGTGACACCCCACTTTATAGGGTGGTGTTAGGTGAGGGAAGGACTTGAAATCTAGAAATGGGGTGTAATACTTGGGTACACAGGAGATCCTTGGTAGTATTTTAGGAAGTTAAGCGGACAGCAGAGGACCGCAGACAAGACGGGAGCTTGGGAAGCCCGGAGTCTGGGAAAGTATTCGTGTAAGATGTGAGCTAGGTTTCACTGGGGGCGGAGGGCAGAGGAGAAAAGGCTGTAAGGACGGCATTCATGGAACAGATACATTTTAAGAGCCTGTCAGCTTCAGGGCCTGGGCCAGGTCCTGGATGTAGAATAATAAAGTCCTTGCCAACAGGGAGCATAGGCCTCGTAGGTGATAAGTGGTAACCTGGGTTTACGGAGGTCATACTGGTGGAGACAGGAGTGATGGCAGCAATCTGATGGATAGAACATTGAAGTGTTTCTTCGGGAGTGGTGCTAAGAGAGAGGAAACAGCTTCTGTAAAGACCCCGAGAACCTGAAGCAGAAACAGAAGGAACCTAGCCTGGCTGGAGTGCAGTCAGCTAGAGAGAGAAAGCCGGGTGCTGTGAGGTGCTATGAGCTCAGTGTATGTGTTGGGGTGTTGGAAGGGCTGTTGACAGGGGGTCAAATGGAACTGGATGTTTGGTGGAGATAGGGTGATGGATCCAGAATTGGGTTGTTTGTCTCCTTACATCACTGTGGCTGCTTGCCACTTGAGTGCCACCTGGGCACTCAGGCTTATTCCCAAGGATGGCTAATTTGCCTAATTATTACTACCTGCAGCTGGTCACTTCAGGATACAAGCTACCTGAGAGAAACAAGTCACGACGGGTTTTATTAGGAGTACGCATTTTTAAGAGAAATAGTCACCACGTTGTCAGGAATGAAGTTTGGGACTCAGACTTTTGGCCTGTAAGCCAGGAAGCCGTGTTCCTCCACGGCCTCTGCCTCAGTTCCTGTGTCCAGGTTCCTGCCTGAGTCCTGCCCTGACTTTCCTCAGACACGGAGTATGACCTGAGCGTTGTAAGCTGAAGTAAACCCTTTCTTCTTCCAAGTGGCTTTGGGCTGAGGTGTTTACTCAGAGCAATGGAGAGCTAACTGAGGCTTCGTTCGGCCTCGGGGCTCAGTGCCTAGAACATTCCTTCTGCCTAGAACATTTTTCTCCCAGAACTACCTCACGGGTTTCTGCTCACAGGCTACCCCTAGGCTTTCCTCTACACTCGGCACGTGGGGCTTGCACACACGATTACTAAATGACAGCATTGTAATGTGGGGTTAAACTCATTTCTGGCTGACTCTGATCAAGGTGCTTCTGTCAGACTTTTATTTGATTTGACTTTATCTTTTCTTAGGATAGGCTTCTATTAACTTCTTTCCCAAAGGGTCCTGATCGCGTGGGAGCAGTGCCCGAGGCTACGGATGAGCCACACTGAACCCCATGGTTGGATGCCTGTAGATATTTCCTTCAAGTCTATGGACTTACATTGATCATGTTATTTTGTTAATACACAGTTTAGTTGGACTGAATTTTTAATCTGTAGTTAAACACATTGGGAGGATTTTAAGCAAAAGAAAGAAAATTCAAGTTCTGAGGACGGTCCCATGAGGGTTGTTCTTCCTGAGGCCAGTAGCCCTCTGCCATTAACTGCTGGGGACAGAGAGGCCTAGGAGAGAAAAAAGGGGTGGGGGGCTCTCCTTGGTTGCTTGTATCTAGAATAATAATAATTTGATTATCATTATAACATAAACTAATATCATCATAATAGTTAAAATTAGTATTACATTAATTCAAATCAATCCTATCATAATTATTAGTTTTAATTAATATTTAAACATTAACAAATTGAAATAGTAATAAAATTAGCAATGCTATTGTTCAAATAACAATAACAACAACTATTATTATTCAAAAGACCTCCTTCCATCTTGAAAGCAGATGGTCCTGGCCCTTTGTAAGTGCTATCTCAGACTGTTTTGTGTGTGCGTGGAAACATCTTGGGGATTTTCTTGGGGTTTCTATTGATGAGAAATCTATCACACCACTTAGAACACCTTGGCTATTAAAACCATGTCCACCATTTCTTCACATTCCTCCTTTCTGGCCCTGAATACAAATCCAGCTGCCCTTGAGTGTAGGCTGGACTCGTAGTGCTTTGGAGACAGGCCACGAGAAGGTGTGATGGGGTTCTCCTTTCTAGCTTCTGTCTGGTAACTCATGCTCTGTGGAAGGGCAGCTGACCTGCTGTAAGGCCCTGGAGATGATGAACTGAGCCTCTCGGCAGCACCCGAGTAGTACCTGATCCTTCAGCTGGAGCCTGCCTTCGGGTGCCCGCAGTCCTGGCGTGCAGTTTAACCTGAGAGTCCTGGATTCTTGATTCTCATAGATCTGTGTGACCTCCCATTTTAAGCCTTGAGTTTTGGAGTCATTTGGTACATGGCAGATAAATAGAGATTTTGTTTGCTTGCTTTTTAACTAGCGCCCAGTCACCGATTGGTTGTGTAAGGTCAGGTTAGCCAGGTCTGCGTCCTGACCTCATCCTTCCTTACCACGTGATGGGGCTGGTTGCTAAGTTGCTGACCTGCTTCAACTCTACCTGTGAAAGGAGACGGTGGTGACAGATTTATTCTAGCATAGTCATGGGGCTCGATCACAGGATACATGTTACATTCAGTGTTTGTTAGTACAGTGAAAGCAAAATAAACCATCATACTTTAGTAAAATGCCTTTATAAAACTTTCCTGGGGGCTGGCGAGGTGGCTCAGTGGGTAAGAGCACCCGACTGCTCTTCCAAAGGTCCAGAGTTCAAATCCCAGCAACCACATGGTGGCTCACAACCATCCGTAACGAGATCTGACTCCCTCTTCTGGAGTGTCTGAAGACAGCTACAGTGTACTTACATATAATAAATAAATAAATCTTTAAAAAAAAAAAACTTTCCTAACTTAGGGAAATATTTTTTTTTTCCTTTGGGTAATAGCCCTGGCTGTCCCGGAACTCTCTTTGTAGACTAGGCTGGCTTCCACCTCCTGGAGATCCATCTGCCTCCCAAGTGCTGGGATTAAAGGCATGCATTACCACACCTCATGAAATAAAACATGTTTAACTAAATAATTTTCTCATACTTGAAAATGTTAGAAATTTGCTTTTTAACTTTTACTTTTTTGATACAGGATCATTGTTGTTTTGTAGCCCATATTTCACCGTATAGCCCAGGCTAATCCAAACTTCTTAAAAATCATTCTTTCTTAGCCTCTTCATTGAGATCTACCATGCCTGTTGAGATTAGTGTGTATTTGTGTGGTGTGTGTGTGTACTCTTGTGCAGTTGCACAGACATGCACATCAGTCCCTCTCCTGGGATAAGAAATTACTTTAGCAGGAGTTTACAGCTCATTAAATTAAGAACCAACTGCTTCAGAAGTCCACAAACTAATAATTTACTCTTAAGTGTGTATTTACATTTGGGGACTGATAACAGGGGCCATGGGGAAAAGCAATGGGCTGCAAACTCCCTAGTCAGTGCTAAGACTGCAAACTCCCTAGCCAGTGCTGAGACTGCAAACTCCCTAGCCAGTGCTGAGACTGCAAACTCCCTAGCCAGTGCTGAGCCTGTCCCTTCCTCAACTGCCTCACAAGACCAGTTACCTAACTGAGCTGCCATTTTAAATTAAAGGTAGCTGTTGTACACCACATAACGACAGTGAGCAGACAGCAAAGGCTCTCCAGCTGGCTTGCATGCAGCATTGGAAGCGAAGAGGAGCAGCCTTGGTTGGATCTCTGAGGCAGCTGGTGAGGTGATGTCGGCAGTCTGTGGACTTGAAGCTCTTCATTCCCCAACTTTTCCATTTTTCCTCCTTACCCTCCTCTGCCCAGCGGTGTTGACCCTTGACTGCACATTGGTCTCCTAAGGAGTTTTCGTTGTAGCTTAGTGACTATTTAGGGACTCTGATTCAAGTTGTCTGGATAGGGTTTGAATTTGGTTGAAATAAAACTCTCCCCCAGGTGACAGAGATGCCCAGAGATGCCAAGACCTGGGCCAGGTGACTGGTTCTGCGGATGCAGGTTTCTAGACACCCCCTCTACCTCCCTCTTCTTCCCTTAGTTTGTTATTTAAGGCTGAATGGCTGGCATTGGTTATGCATTGTTCATTTAAACTGTGACCTTAAAGTGCTTGCCCTTTTAAATGGTGGGAAGGAACATTTATCTTTGTGAGAAATCATGGGCTGTGTCCAGCTATTGTGAAGGGGAGTTGTTAGGTTGCTGCCTTTAGAGTTTTGAGTTAATTTTGTAATCTGTAGATTTCTGAGAAATTCCAATTTTCAAATCTTCCTGTGTGCCAGGTTCTGGAGAAGAATTTCGGATGTTCCATGTTCATTTCCCCTGGCCACTTCCTGCATGGTGAAGACAGAGGCTCTGTACTTCCTTGTTCCTTTCTGACTGCCATTCTTTATAAGTAACAAGGTGGAAGGCCAAGAACAGATGTCTTCCACTTATCAAGCAAAAGTCTTTGCTTTTGTCACAGCAGAAGCCAGTCAGCTGATGGGAAGGTGGCTTGAAGGCTGCAGACTGCAGACTGTTAGGTGGCTTGTGTGGGAGATAGCTGGTCTGGAGTGTCCTTACCTCCTTGCAACTTTTGCCCAAGTAATGCACGTCCAATTTTAATCACGTAGCCCCTAAATGCTCTTCATTTGACACCTCAAGATCAGAGGCCAGTGCTTCTTTGAGCTGTTCTTGTCACCTTAGTGTGCCCTCAAGCACGAAGACCAGGGCGGAGGGGCAGGAAATTCAAATCCCTCTTTCTGGCTACTGCAAGAAAACACGAGGCAAGCTCACTCAAGGTTAAGGGAGGGAGTTGGGCACAAATTCTCATCTCAGTACTTGGCTTCATCGTGTTGTGACTAAATCTTCTAGAGCAATTTCAAGTGTTTCTCTTTAATTGCATAGTGCCTTAGCATGTTCATAAAATGCACAATTTACTAAGATGTTTTATATAGAGCCTCATATATGCATAATGTCTATTTGAAAATGTTGATATTCTCTTCGTCTATACTTTGGAGGTATTGTGATGAGGATAAATATTATTTTGAAACTAAAAGAAAAGCTTGAAAATTACTTAGCACAGTTATTTTCTAGTACTACTCTCACTGTTGAATGCTTTCTTCTGGGCATGGTGTGGCCATGGTCCTCTCGAGCTGTCAGCATCTGCAGGTACCCTCAGGAGTCCCGACAAGAATGAGGGCATTAACTTTCCATCATGGAGCAGGGTAGGGAACCAGGAGGCTCCACCATTCTCCAAGGATTTCTAGCCAGTTAGTGTCTGTCGGTTGTTAGTGGCTGCCGGTTGTTAGTGGCTGCTGGTTGTTGTAGGGTTACTTGTCTCAACCCTGGGACAAACTAACAAAAGCCATTGAAAGAAGAAAGGAAGAAGGAAGGAGGAAGGAAGGAAGGAAGGAAGGAAGGAAGGAAGGAAGGAAGGAAGGAAAATAGGATGGGTTGGTTTCTTTTGGCTTACAGTTTCAGGGAGTATGGTCCGTTGCAATGGGGGAGTGTTTGATGTCAGGAACCTAGGGTAGCTGGTCACATTGTATCTGTAGTCAGGAAGCAGGGAGACATGAATGTCACCTTTCACCTACCTTTCTCCTCAAAGCAGTCTGGAATGGTGCCGCCCACATGAGGGTGGTCCTTCCCATGTCAATTAACCTCATTTTGAAGATCCCTCACTGATGTGGCTAGAGATGGTCTTCAGGTTGGTTCTTAATCCTTTGAGGTTGACTATATAAACTGTCCAAGTGGGTGAAGGTCATGTAGTGATGATCCCCAAGGATTCATACCAGATGCTGCGGGAAGATTATATTTTTTTTTCTTTAGTGGTATAGCTGTCTGTAAGTTGTCCATACACCTATAAGTAATCCCAGTTACCTTAATATTGTTTATGTTGGGTTTTCTGGCTTTCTTCAGGTAATTCTTTTCTGAGAACAGCACTTCAATATAAAGTATCTAAATCAATCACTAATTATGAAACAAGGGACATGTGGGACAGCGTATGATCTTTAAATATCTTTAACTTTACACACAACCTTTGCAGACTTACTGTTGGTTCTGGCATGTTTAGTGTGTTACATTTCCATACACAGATGAATGTAGTCTCGTAGAGTCTCACACGATGTAATCCATATACATTCTCTGTATTCTCTCCTATTAATCAGTCTAATTATCACCCTAGTAAAAATGGTTGCCTGAGCTGGCTTTGGTGAATTCTTCCTTTCACTGAATTGTGTTTGAAGGTTTCAGTTCATCTTCTCTGATTACTTTTGCCTCTTCAGTTACATATTTACTTAGTGAATTAGAATTTATCAGATGCAGAGTCTATAGAATGGGGCAACTGTCATTCATATATATATATATATATATACATATATATATATATATACACACACACACACACATATATAAAACACTGTTAATGTAAACATTATGTAATATGTAATTTTACTTTTTAAGTGATGGTTGCTTGTATTTAAAATGTGATAGTGCCTTCATTTTGGTTTTATATTTTCAGAAATTCTCTTGAGGTGGTCTTGTTTATACGCAAGTTGGCTGAGATCTGAGCATTTGGTTCAGATGGGATTCAAACTCGGATCATTATGCCTTATGAGTACAGGGGTGACAAATGTGCCCCAACATGCCCATTTTTTTTCTGAGACAGGGTTTCTCTCTGTAGCCCTGGATGTCCTGGAACTCACTCTGTAGACCAGGCTGGCCTCAAACTCAAGAGATTTGCCTGCCTCTGCCTCCCAAGTGTTAGAATTAAAGGCGTGTACCACCACTGCCCAGCTATGCCCATGGTTTTTTAATAAGATGTAAGTAAGACTTCACCTTTGGGATGAATCTTCAGTGGGCCAGGGAGGGTGCAGGCTTCCTTGTTTGTCCTAGAGCTTTGTCTCAAGTGGTAGAAGTGCTTCCTGACAAGGCTGAGCCTCCAGTGCCCGTGTGGCTGTGCTTAGATTACTCCCTCATGGGAAAGCTCACTCTCCCGTGAACTTTTACTCGTCTTATTGCTATGAGGTCCTTTATCTCCCATAGAGTAGAGATGGACTCTCCCCCACATCTCCCCACACTCAAGGCATTGGGTCACTTCCTTGTCTTTTTAGCTAAGTCTCAGGACACAGAGCTAGGAGCCATGTTAATGGTGAGTTAATGTGACGTAGGAGAAGAAAGGAGAATGGCTGACATCATCTTGCTTTCTTCTCTTCTATCGTTGCTTTTCCTTCTTTTCAGGAACGTAAGGATTGCGTGTCCGATGTCTCCCTAGACTCTACTGTCCAATCAGAGTCACTCAGCCAGTTACTCTCGTTTATCAGTTGAAATGTGGGAATGAAAGGAAGGTAACGTTGTGGTAGGTTAGCTTTGTCAACTTGACAAACGCTAGAGTCATCTGACAGGCAGAAACCTCTATTGAGAAAACACCTCCGTAAGATTGGCCTGTAGACAGTGGTGCGTTTTCATTATTAATGACAGACGTGGGAAGGCCCAGCCCACATCATCCCTGAGCAAGCTGGGAGGAACTAGCCAGTGAGCGGTGTTCCCCATGGCCTTTACTTCAGTTCTTGCTTCCAAGTTTCTGCCTTGAGCTCTTGACCTGACTTGCCCCAGTGATAGAGTAGGGCCTTCAGGCTGTAAGCTGAAATAAACCCTTTCTTCTTCCAGGTCACTTTCAGTCATGGGGCTTTAGTCCAGCAGTGGAAACCTAGCTGAGACATGATGCCAAAGCTAAGACATGATGTCAAGGCTAAGACATGATGTCAAGGCTTTGCTTACCAACTTCCTGTGGTGTGTTTGGCAGTTAACACTCACCCCAGTCTAAAAGCGGTGAAAGATGAGTCTGACAGTTGAATCTCATCTTTTTTTTTTTTTAATATTAGATTAAAATAAGTACAACATCCCTTTACATCAATATTGGGCTATATCGATGAACTTAGGAATTTCTGTCTGCCTTAAATGACTATTATGTGTAAGCTTTAAAAAATCTATCACTATTTAATGTTGTTAATTTTTATTTGGAAAAAAATTTATTGCTGAAGGTCTCATGTCCCGTTGGAAATAATTTAGGACCAGACAGAAGTAATTTGCTGTAAGGATATTTTATGTCAGGTTGGATTAATTTTATGGGCTGGGTTTATGAGGCGAATGCTTCGGGGGCTGATCCATTACTGCATTTCCAGGGCTTAACATGAGATGGCCCTCCGTGGTGCTAGGCCTTCTCCGTGGCCTGGTGCAGCAGCTGTGCTTGTTAATACAGTGACTAACAGACTGAAGGAGGCTCGCTTCATTTCATCACGCCTCTTAAAAAGAAGCAGCACCGGGGTTGAGTCCTTATATTAAAGGAGCTAGAAATGTGTGTAATTGGAAGCACTAATTAAGCCCTATAAAAAGCTAATTATTTGGCTAGAAATGAGCGCACAACTTCGCTCCTGAAACCGTAGAGCTAGAATGATGCTGTGGCTTGAAGGATCTAAACTCATATCCATGTCATCATTTCCAGAAACTTCTCCCGCTTTAAACATTTGAAACTCAGTGTCTGAAAGGGGTCTGTTTGAAGATTTGAGAGATACAAACGTTTGCTTGAGAATCCACAATTGACTTTGGATAGGGTTGATTTCTATCTCCTCCCCTTTGAGTTTCGTGTCTCACCCTTGGTCTCTGGTGTAGGCAATTCTTTTTATACAAACCTGACAGTTTTTGAAGGGCTTTCAGGTGGTGTCATTATGAACTAACAAAGTGTCTCGAGCTGATTCTTGCCCGTCTTGATAGTTAAAGTACATCATTTTACAGAAAATTAAAACAAGGAAGTTCTGTTATGTTTTGATGAAAGCAATGCAATAAAACTATTGCTTTTCTAGACAAGGAGAAGGCGAGGCAGCTTAGCACTTAACACTAGATACAGAGATGTCTTCCTCGCAGGTTTCTGTAGTTTTCAGTCCTCACTTAGCCGATCTCTCACCTCAGGGTTTGTAGCATTTGTGTTTCCTGATTTGATTTGATGTTCTCACGGCCAGCTCCGCCTTGGCCTTTACCCCTGCAGTTCTTTCCTAAGACCAGGGCTGAGCGCTCTTTGAAGTGGAGGATGTTCCGTTCCTTAGCGTTCCTTCAGGGAACTATGACGAATCTGCTTGAAGGGTAGGTTCAAAATTGACTCTTAAAAGTTGTGCTCCTGGCTAAGATCACCAAATAGAGAAGCTGCAGAGCCTTCACATCACTAAAATCATCTTCTTGGGCTGAGGATGTGTCCTAGTTGGCAGAGCGCTTGCCTAGCATGCATGAGACCTTGGATTCCCGTCTCAGTACTTCACAAACGGGATGTGGCGTCTCATCCCTGCCGTCCCAATACTTGAGAGGTCAAACACACCCACACTGAGTTTGAGTAGGTCAGTGCTCTGAGCAAAAAAAGCACAAAAGCAGCTGAAATTGCCTTTCTTATGTCTTATAAAATTAGAATAGGCCTATTTTGGCAAAAAGTGACTGGCTCTGGTCTTAGACTGGGCTCATGGAGCATCTGTCTTGCCAGCTCTCAGGTGACCTGCTGGAGACGGACGGCTGATGGGTGAACCTGAACCCAAGGCCCCTCTCAGGAGGGTGCACGGTGGCCACAGCTTTCCAGAACGGCTGGGCTGTGATGTGAAAGGCTGTGGTGTGAGAGGCTGTGTGGCCTTTCATGCCGTTTGCTGGTCTTGAGGATTCATCTTCTCTTCATGGATGCTAAAGATGCACTCTGCGATTGGGGTTCTCTCTTCCTCTGCATTACGGCTAAGCTCCCAGGATACCACTCCTGCTACCGCTGGCTCTGGGTCCTGCTCTTATCCTTTCTCTCTTCCTGCGTTCTCTCAGCTGTGCTTTAAAGCACCCCCCCCCGCCTTGTGAAGGATTTTAGACCTTTACTCTTTTACCACAAGTATTTTGACATTAGATTCAAGGTTTATTTATAGGATTCGATCTCATTGCAATAAAGAAAATTATTTAGATGCATGGCAGATCCAGGGAAACTTGGGGAAGGACAACTGTTTTACATCTAAAGTCACATAAAAGGAAACACTTCCCAAGCTTCTGGTGTTTGAGGGTAGATACGTAAGCTCTTTTTGCCTCCATTCTTGCTCACACTGAAAACAGGGGGGTTGGCTTGGCTTCTCAGGTTGCCTGTTGCTTAGAGTTACTACGGAAGAGAGAAACAGCACTGATTTGGTGTCAATTCACTGTGCCCTGCCTTCACATCACTAAAATCATCTTCTTGGGCTAAGGATGTGTCCTAGTTGGCAGAGCGCTTGCCTAGCATGCACGAGGCCTTGGATTCCCGTCTCAGTACTGCACAAACGGGATGTGGCATCTCATCCCTTATGTGGACACCTCCACGCACCTGCACAGGTCTGTATACGCCTTCCTTCTTCACACGCCCACAAATATCCAGTTTATGGGACAAAAGGTAAAAGTGATAGAGAACACAGCACTGTGATATGGCCGCCAACCTTGCCCAATGTTAAAATAGCACTAGCTGGTTAAAATTAGAGTTCGCTGTTTAGCTAGGTTTTGCCACGGAAGCTGATCTTCGCCCACCAGTTGCTGTAGAATATTCTCTCTGTTCAGCTGAGCCTCCGATGAAGAACGGAGCTTCTACTTAGAGTACGTGTTGCTGGAAATGCACTTCGACCACTCAGAGCCAACTCTGTGAACAGTTTCAGAGTGTAGCCCAGAGGCATGCTGGGATTAGGAGAGGCTCCTTGTCCTCTCTGCCTGCCCCATCCTCAAATGGCGCTCAGTGTGCCTGGGTTTAAGCTCCCGTGTCATTCCCCTCAGTACAGATCATTCCACGCTCTCATCTTTGGGAAACACCATCTAGATTTTTTTTTTTTGGTGGCTGTTAATTTGCATCATTAACTTGTCACTTGTATCTTTGTTAGCCTTGAGTTTTTTCCCCTTTCTAGATCATATCAGTTGTGAAAGATTTATAAATAAAAGAATAGAACACAGCCTTGAAAGATCTGTTTTTGACCCAAGTAACACGGCCTTAGGCGTGACTAAAGCCTAGCAAACTGTACAGACTCATCCGTGTGATCACAAGAAGCAGGGGACATGGTTTTACCAAGATCCAACGAGGAAGACAGGCATGTGAGGGTACCCGAATGAGCACAGAGCAGACTGGAGGCTTCCACTCTCCACCGAGCTTCTCAGATCAAAGCAGTTTCAAGCGCCTGTGTTGAAATGGTTTCTACCTGCACATGACTTATGTAAACCCAGAGAGGTTTTAAGGACAGTACTCAGAGGTGCAAACTGGAGGTGGCAAGATTGTGTTGTTGTGGTTGCATTGTTTGGGGGTCCTGATTATGGATGCAGAATCTACTGCATGTGAAGTGGTGATTTCTCCTTGTCTGTCTGTAAATAGGCTGCGGAGCGAGGTCCCCTGAGAAGTAATTAGGTTTGCTGCAGTTGGAGAAGCTCGAAGCATTTTACATGGTGATGTGAGTCTCTGAGAGACAGCTCTGGGAAGGCAGTGATGCTCAGCAGAGGGGCTTTTGAGCATTCTTCATTGTTCCCTGAAGCAGCAGCTGAGGAACAAGTGTAGGCTCTGGGTTCCGTAGGTTTGATAGCTCAGAGAATGTTGAGTGTCATTGTGGAAGTAATTGGTTGTGGCAAGGCTACAGGGTATTCCTTCCTTATTGAATAGAATTAGACAGCTGGGATTCTGGGATCGTGGATGAAATGGGGGGGGGGACTACAGATGACCATTAAATAACAATCTGAAACACATACAAAGGTCACTCTCAGGTACCTGCTGTTTGCAGTAGGCAGAGTTTGGTGGGCAAGCAACCTTGCAAAAAATCCACCTCTGCTGAACATTCATGCACAGACTTTTTTTTTTTTGAGATAGGATTTCATGCTGTCTATGCCATCCTTGAACCCTCTATGAAGCCGAGGATGGCTTAGAACTCTTGGTCTTCAGTACCCACCCACTAAGTGCTGGGTTTTACAGGCATATAAAATACCTGGTTTTAGAGATTTTTCTGCACAAAAGTCAAATTTTGTCTTCTAGTCTGAATGCTGCTTTCTGACAGTTGTATGTTTGATATTAAAATAACTGTCAGCTGCCAGTCTCTTCCACTGTACAGTCCTGCATGTGGTGCGAGCAGCCCAGGCTCTGCTATGTTTATTGGAACTTGGTTCAGCAGTGAACCTACATTGAGGGCCCGAGGAACACAGTGCTATTTCTTCATTTCCCATGCTCGCAATTGTTCATTGAAGAATTTCTAGTTTACTGATTTTTATCACTGCTGTATGTTGTCCCCTGGCTGATGGAATGGTGACTTTATGGTGACTTCTCATACAGGTTGAGTTCTTATTGAAACTTGGACAATTTTTGTGCACTGTTTGTGCTCCTGCAAGAGAAACAGTGTTTGCATATGTCACTTTTTTCTCTTTTGGGACAGAGTCTCCTAATGTAGCCCAGGCTGGCTTAGAACTTATCATATCCTTTGCCTGCCGGGTGCTGGGATTCCAGTCAGTCATCTGTCACCGTGCCCATTGTGGACCCTCTTAAGATGAAGGGGAAGGGAGAAGTGAGTGTTACCTGCAGTTGACTTTGCCATTCCCAGCATGCTCAAGGGCTTCATGTTTTTGTCAGATCCCCTTGGGTGATTCTCAGCCCTTTGCTCTGTAAGTCACCCAGTGGAGCTAAAGGCAGCAACAAAGCAGGGTGGCTGCTGTCTTCACTGCGGTCCCCATTCATCTGGGCAG	TTGTGGCCAAGGGAAAGCCCAGAGAGAGCAGCGTGGTCTAACAAGGTTGTTCTCCTGAGAGGGCAGCTTGTGAGAGATGAGAATTTGATTGTGTCCCGTGGAGAAAGACTTGACACCTTGTTAAGAATCGATCTGTGGATTGTTTTGCAG	AAGTCAACAAAAGGCTCTGTTGTCCTTGACCACGTTTTCCGTCACATAAACCTCGTGGAGATAGATTATTTTGGGCTGCGGTACTGTGACAGAAGCCATCAGACAG	TGAGTACAATGAGTTCACGTGAAATTGTCTGGTTATAAATCTCTCTCTCTCTCTCTCTCTCTCTCTCTCTCTCTCTCACACACACACACACACACACACACACACACACACACACACCTTTCTGGGTGTGATTCTAAGTGTTTAAGTTTTTAGAACTGAAAATGGCGTTGGGAACGTCACTCTCAGTTTCTCCTGATAATCGCTTTGTACTTTTTCTTCTCACAGAAGTTTGTAGAGCTTCTGGCTTCATCACTTCTTGGCACAGAATTCCTTTTGCAGGCGGCTGATGCGGCTTCTGTTGTTGCCACCAGTTTGTAGGGAGGGCTTTCCCTGTGTGCTGGTCTCTGACTCACTGTGTTGGGAGGAAAGCATTTCTGGAAGGGACAGACGTGATTGCCTTTTAAGAAAGGAACTGAGTAAGGAGTGTGTGTGTGTGTGTGTGTGTGTGTGTGTGTCCCCACCTCCTACCGCAGCTTTGAGAGTGCCGTGGACTGATACAAAAGGAGTATAGGTTTCCATTCTTCAGTATGGTGGAGTAGAGACACTCGACCTTTCCCAGTGTCAGCTGTCCACTGGTTAGCTCAGGAGACCATCCTGTCTGCTATGAAGCTTGCCACACTGCTGACTTTGGAGGTGACAGACTTTGGAGATGAGAGATACTTGTTGATTTAGTCTGAGAAAGATTTTAACCTCAGATAAATACTTTATGCAAATTGTACAGAGGCTTATCTTAGAAATGCTGGGACTGGCTGTAGTGGTTTGAATATGCTTGGCCCATAGGGAGTGGTACCACTGGGAGGTGTGGCCTTGCTGGAAGAAGTATGACCCTGTGCGGCTCCACCCAGTGTGGAAGAGTCAGTGTTCTCCTGGCTGCCTTCTGGTCAAGATGCCAGAATTCTCAGCTCCTTCTCCAGGACCATGGCTGCCTGTATGCCGCCACGCTCCCACCTTGATGAAAATGGACTGAACCTGTAAGCCAGCCCAATTAAATATCCTTATAAGAGATGCCTTGGTCATGGTGTCTGTTCATAGCGGTAAAACCCTAATTAAGCACTGGCCATTTATTTCTGTCCTGTGCAGTTGTGGGAGATGAAGGGTTCTTCCTCTTCTTTTAGGTTGGCTGGCTTCCCATGACCATTTGGGGATGAACTCAGTACAGAGTGTGGCCCTAGGAGTTCCTTAGGGTAAGAAGAGGCGGAGAAGTAGGATGCTGCTGGTACTGAAACAAGTTTCTTTTTTTTTAAAGCTAGTTTTGCAATCTATTCTATTTCACAGAAGGATTTCACAAAATAGAGATAAATGTTGGGAGTTTTGGTAGTGAAGTGCATTCTTCAAAGCAAGTAGGTCTTGATGTTCATTTTGACAAGGTACAGACATTCATAGATCCACTGAGCTCTGTCCCATATAGACCATGGGACACTATTGTAGAACTGTAAATATGTACAGAAAGAGTAAACGCAAGGCTTTGAAAGGTACCTCAAATTGCATTCATATTTTATTAGTAATATTTTCCTAGTACAGACAAATATAATTTCCTGATTGATGCCAAACCTTGCCTGGAAAAATTGACTACCTTGCTAAAATTATACAGACCTTATCTGTCGGAAGATGATTCAGTTACAGGTGTATGTGAAAGAGGGAAGCTGGGAAGTCAGAGAGAAGACGGAATGATGCAAACACAGGTTGGAGTGGTGCACTGCTGGAAGAGGTCCGGTAGACAGGGAGCGCAGGTAGCCTCTCGAAGCTGGAGAGAGGGCAAGGAAATGGCCGCTTCCCCAGAGAGCCTCTGGGAGGAACGCATCCTGTCTGCATTTTTATTTCATTCTAGTAAGAGTCTTTTTGAACCCAAAGCCTCCAGAATTACACGATAATACAGTCCTATTGTTTTAAGCCACCACGTCTTTGGCAATTTGTTGCAGCCGCAGGAAACCAATCCTAGTGGATTTGTGGAGGAGAATTTCATTCTTGCTTGTTCAGGAGAAATGTAAGACTTTATAGTATGGGTTTTTATATCAGGCAGAAGCCTGCCACACTGCTAAGCTCTCTGGGTAGTGATATCTTGTACCCTCTATGGCGTATGAGCAGGGTTCCCTTATGATTACAGCTGCTGCTTGTGTGTCCCTGATGTGTGAACAGCATTGCTGCTTCAGAAGTGCTTGGGTTCCCTGCTGTGGGAGAGGGATGGGGAGACCTGTTGGCAACTAGTGTTAGAATCGTAGCACAGTCGTCTTCATTTTAAACATTAAGAATTTGAAAATAACCAGAGGACAGAAGGAACCAGGCCACCTTTGAGGGCTTCAGAGACGGTTATAGGTGGAGTGTGACGTGGCAGAAAAGGCAGCTGCTGCTGGGGTCACAGATATCTCGGAATCCCCTGTCTCTTCCTAAAAGTGCTGAAGTTGCTTTTCTAACTCTTAATGCCTGAATTATTCTGTTTCGTTTTACTATAACAAAACACCCGAAGCTGGGTAATGAATAAAGAAAAGAAGTATATCTAGCTTAGAGTTCAGAAGTTTGAAGGCATGATGCACGCATTTGTTCGTCTGGTGAGGACCTCATGGAAGATGGCATACCAATAGCAGGGATGAGTCCGTGAGAAGGGGAGAGCATGTGGCAAGAGAAGTGGGACAGATAACAAGACGTGGTGATTGCTCATTTATAACAGCTTTCTCCAAAGACCAACTGCGGTCCCAGGAGAACTACATCACTTCCTCCCTCAGTGATCTAACTATTCACCACTATTAAAGGTTCTACACTGTATTAAAGGTTCCAAATATTGCAATACCAAGGAGCAAGCTTTCAACACATGAGCACTTGGGTGGTAATTACCTATGTTCAAACCATAATAGAAACCTGCTCTGTATTGAAAGTAAAACGCCTCTGCTCTCAGCTCTCACAAGTGTCATGGGACCAAAGCAGATTTTCATGAATGAGCTCCTTAGATTAGAAGGCATATGGCGTGTAGGTGGCATCTCCTGTGTAAGCTGGGGTGAAGGAAAGTAGTGCTCATTGTTTTTTATAAAGTAGGAGGAAGGGAAGAAGGAAAGAAGGAAGTCAAAAGAGGGTCTAGATTCTTACATATCCTCGTGAAAATTTAGAGATGGGTGTGATGACATTGGATCAATAGTAAGGGTTAACGTGATGACCAGCCACGCCTGGCCCTGCAGTCATAGTTATAAACGTGGTTTCTCTCAGTGTTAGAGTTGGGGTTCCCCTAATTACTCTTTTGGAGGCAAAAGTCATAGACTCTTGGAACTTTTCTCAGAAGACAGAATTGGAACTGTCTCTGAGACTCAATGCTTCTAGACCTGTTTTCCTCCAACTTCCGGAAGTCACAGAAGGGGAAAAGATCCGGCACATGGTTAACAGTGACACACAGGTGTCTTCTGCCTTCAGTGAACCGGTCTTCAGCTTTGCCAGAACAGCTGGAAGGAACATCTGGATCACTGCACCCACAGACACCGTCGTTCTTCGCCTGTCACGGGGGAAGAGTCCCAATGCCTCTCTTCTGAATGGGATCACCTCTCCCCTCTGAGGTAGCTCCAGCCTCCTTCTTGACTCTTTCTTGCCCAGCATGGCTGGGCTATGCCCTGCGTCTCTGATTTAGAAGCAACTGCTGAGGTCTCCTGGGTTCCTTGTCTTCTTAGATCTTAAATCTTCTCATAGTTCATCTTTCTTTGTTAAACATCTTTTGTACAGAGGCTGCTAGAGGCATTTTTTGCCCTTACAAAGAACCTCACCTTTCTCTTGCATTGACAACTCTGGCTTATTCTTTCTCGAAATCTCATTTCATTATAATGATAGCCTAGACTTCTTTGTTTCTCTGTTTTCAGACTTTTTTCTTTTTCTTCCCTCTTCTTCTGCCTATTCCAAGAGACACTGAGCTTAGCCTTTTGTTTGTTTGCTTGGTTGGTTGGGTTTGGTTCTGTTTTTACACGTGGGCCTCATGTGTAACAGGTAATGACTTACCACTGACCTCTGTCCCCAGCACCTCATATTGCCATTCATCAGGGTTTATCCTTGATCCCCGTGTCCCAGCTCTGCAGAGGTTCATGCATGCAGTGCTCCCCCTGATGTTCTGGGGTTGAAGGTAACCTTCTCCTGAGGAGCATCACCAGGCAGGCTCCCCTCTGCACACTTTGCATCTAGATTCTCTATTCTGCAATATATGTGAGATTTCACCTGCTGGGTAATGTTGCAAAGAAGGAAAGATTGCCACACCTGGAGCTGCCTGTCTGTGGCATCTTTAGGTACCTGGTAAGGGAACAGAGGGCAAAGATGAAGCAGGAAAATCTATTCAGTGGTCCCTTTGACTTGGGAGTGTGTGGCATATAAGCAGTGTAGTGGCCCAGGGAGAGTGAGGACAGCAGGTAAAGGGACCCTGGGAAAGACAACCACAGGAAGAATTGTTTCCCTTTCCGGGAATGGCAGGGGCATCCTCATGAGGCTGTCATGCCAAAGCTCTCATCTTCCTGAAGATAAATATGTGTTCTTCCTGGGTAGTGCCATCTGCTCCATGGATACATTATTGTCTAAAGAGTGATCATTTCTACCCCTAATTAGTGTCTCTAGCCAGGGTATCTTGAGAGAGACTGTCATGCGCAAAGACATTAGACTTGAGGTTGAGGCTGTCTGGCTTTAAGCTGCATTCTGCTTCCAGGAGAGCTGTGTGGCACTGGGCGAGTCTCCATAGCTTCTGCTTCATGGTCTTCAGGTATACAGTGATAGTGCCAGCTTCACAGGATGCCAGTGAGCACGGAAAACACCTCTAAGTGGCAAAGCTGGTGACTAAACTGTGCATCGAGCTCATGTGACAGCCCTTCCCCACTGGTCAGATGGCCTTTAGGTGCCACAAATATACCTTCAATGTCTTCCCCCTGAGATCTTCTCTGCTCTTTCATGTTTCTGAGAGCAATGATTTTTTTCAACTACTTAAAAACATATTTACCTTGCATAGGATTTTAAGTTGAAGATATTTCATCATAACTTTGGTACATGCAAATCTTGGCTTACTATAAAATTGACATTGTAAAATTTGTAACATCACTCTTAATGGAATCATTGAATTTAAATTTAATAATTGTATTGTACTTTATTTTCTCCACTTTCCGCACTCTTGTATTTCTCTTTTAATTTCTCCAAAAGAACTTTCTTCTCTGTATCTATAGGTTTATTTATTGAGATAAGTCAGGCTAGCCTCCAATCTACTATAGCTGAGGCTGGTCTCAAATGCCTGATCCTCCTGTCTCTGTCTCCTGAGGTCTAGATTACAGTCATGTGCTACCATGCTGGGCATACTTACATTTTTTTTTATCTATTAAAATATTCATCCCTAAAATATTGTATATATGTAAATTGAAAATTCAAGTTATTTCATTGAGAAGTTAAAAGCCCTAAATTGTTAAACCCAAGTATAATTATCACATAATTAATTAAAACAATATAATATGATTAGAAGATTTTTTTTGTAATTTTGTGTCTGTGCATATCTATATGTAGGTATGTGCACATGAGTATGGGTGCCCGTGGATGCTATGTGTGGCTCTGATATGCCCACATGGGTACTACAAACTGAACTCAGGTCCTCTGCAAGAGTAGTGTGTGCTCTTAACTGTTCTGCCAGCTCTCCAGCCACGACAAGTCCTCATGTGTGCATCCTAGAGGTAAAGACAGAATTTGCATACCACTGGGCTTCCCCACCATCTTTCCCTACTTCCTGCATATCTAGTCTGCCACCAAGTCCTGGTAGTCTTGATATCACAATAACATAACTAATTTCTTTTCTTTTAAGTCAGTGAGCAAAGGTTTTGATAGTATACAATTGTTTAAATAACACAGTGGGCTATGTCTTGCAGCAACAATAAATTGGCCTCTGGATCTCACTGGTTGACACAACAGAATCCTATTTATTGCTGTGCTCAGGACGGTCTTCTTTAAGTCACTTGAAAATCAGGCTCCAGCAGAGCGTTTCTGCTGTATTATCACCATGGCATCTTCCAGCCTGGGCATTTGCAAGTGAAACAACAGCCTTCTGTCATGGATGAACTCATCGATAACTTCCATTGGTTTGGGAAAGGTCTGGAATTTTATTCCCCAATAAAAGACATTTGTCAGAATATTTTGAGTTACCAGGAAAGACAGTCAGTTGTGGTGTGCTGTACTTATATGGGCCATGTTGTAAATCGGACCTTGTACATATTAGAAACTAATTAGGCAATTAGAAATGTCCATAATAATTTCTTAATTCTACCATTTGAACCAGGGTGCTCCTGGGAGGAAAAAGAGCTATCATTAAACGTTAAGCTGGGACAGTTGGTGTAAGCAGGACTCACGGTCTCTTAGCCTCTCAACTATCTCTCTTCACCTGTATGTTACATGCTGTCAGAAGGCTGGCGGGATGGTTCAGCGGGTAGAGGTGCTTGCCACACAAGCTTGGTAACACAAGTTCAACCCCTGGAACCCACACGAAGGTGAATGGAGAGAATCAACTCCGCACAGTTGGTTTCTGACCTCTGCATGGGCTCCGTGGCTTGTGTGTCTCCACACATACCATGTGCACACATATATAATAAAAAAATCTGGATGATAGTCCATCCATTTGGATTTCTATAGACATTTTGACTGGACTTCTTGTCTTTAATCTTTACATTTTCCCAGTCTTGGTTGTGGTTTTCTCTCAGAAAGCGAACTTTCATGGTGTCTCACTGTGGCTTAAAAATCTTTATTGGATTCCCAAAGAGAAAGGCTCAACTCTAAGTGATGGTTTACAAGTCTTTCAGGATGTAAAACCCTTAGTTACTCTTGAGTCCTTTAGCTTGCAGTGTGAGTGTGCAAGTCACCCAGGCCCAAGTTGCAGGTGCGTGACTGCATGTCCCTCTGTCTGCAGCCCCTTACCTTACCAGCATGTGCTGCCTCCCTGCCTCACCACCTGCTTGCTTGCTTCTCCTCCGTTTTCCCTGGTTAAGCCCTATCACCCATGTCTTAGCACCCATGTCTCTATCTTTTTCCCCTTGAACCTTTCCCCTACTGTCTAGGAATGACTTACATCTTTTCATCTCACACATCACTAGTCCCCCATTTATAAACCTTCTGAGATTGGTTATCACCACCTGCTACTGCTGGGTAAGCCTTCTGAGCAGATTTAGAAGGAAGGATCTCTTCCCCTTGCTCCTGTGTGTGGGCCAGGCCAAGGGAACAGCTTCGAGATGAGTACTCGCCCAAATTCCTCTCCATGTCTCTGAGCTGTCTGTCATTCTTGGAGTTCTTCACCTCGCTTCTTTTACTTAAAGCACAGTTTACCTTTCAAAAATGGCTTTACTGAGAAGTTGGGCCGTTAGCTTAGAAATTTATGGGATGACAAGGCATGCCACACACATGATATTTCTAATGCTCTGGCAGCTACTAGGTGCTGTTGAGCAGTTCTTGTGTGCAAGAAGCAGGTAGTGTGACATGTAAAAGAAGAGGGGTGGCATGGGGGGACTTGGGCGGGCGGGGCAGCTGTCTGTGGTGGGATGCATGGCTTTGGACTTTTACTTTTGTTAACTCATGTAATGATGCTTACAGTAAAACTTGGGTTTCTCTGCAGTGCATAAACAATGTTTAGTCAAATCGGGACAGATGGTGTTTTTCTGAAATGCTCTCTGTTTGGAGAGGGTCTCCTCTCTCCTGAGAAGTCTTAGGGCATCATGGGAGTTCAGGAGCTGCCATGTGTGAAGGAACCCTGAGAATCTCTGTGGGGAGCTGCCAAGTGGGCTTCATGCATCCTTCATTGTCGCTCCTGGGAGGGCAGAGCTGCTTTGATTGATGGAGTTTCTTCATTGTCTGTGTTGGTTTTGACAGGATGTTGTCAGTGTGTGTGAAAGGCTTGCATTGCCCTAGAGTCAGCTCCTGCTTTGTATGGTTCTCCCTTCTCAGCCTGCCATCAGAATAGGCTCTGGTGTGTCTTCTGCAGGTACAATAAAATATAATATCCCGTGCCTTTCTCTCATTCGTTGGTTTCCAGGTTTACGGAGAAGGAGGGACTGAATACTTGAAAGATCTTTTTTTATTAATGGCACTCACTGTTCTCAATTTGAAACAAAACAAAACAAAACAAAACCCAAACCCAAACTAGAGTAAAGCAAACAGTTGAAAGTGATACAGGCTCAAAGAAAAGCTATCAGAACGAATTGAGACATCAGCAAGAACACAAACACTTAAACGTGTGTGTGTGTGTGTGTGTGTGTGTGTGTGTGTGTGTGTGTGTGTGTAAATAAAAAAAAACCAGGTGTGGAAGCATGGTAAGCCTTCCTCTACCAGTGAAGCAGATGGCTGAGGAATTTAATTTACACCGTATTAGTTATACAAAAGGGATACTGCTGATTTTGTTTCAGTGAACATTTATTAAGTTAGACTGCCTTCCCCCTAGTTAAATCAGTGTAACCTATAAAGGATAGAATTTCAGATCTTTAATTGATGATTTTGTTTGATTCAGATGTGGAAGCAGTGGCCTAATAGTTAATGATTCTAGACCCTTCCTTCCTCCCTCCTATCCTCCCTGCCTGCCACCCCTCCTGCCTGCCTTCTTTCTTCTCCTGCCTATTTATTGATTGATTGATTGATTGATTGATACGGAGTCTTTCTATGTAGCCCAGGCTGACCTTTAACTTACTATACCTGCATATATATGTATATATATATATACATATATATATATATACACACACATATATATATATATACACACATATATCTATATGTATATATTTATATCTACCTCTATCTATCTATCTATCTATCTATCTATCTATCTATCTATCTGTCTGTCTGTCTGTCTGCCTATCTATCTATCTATCTATCTATCTATCTATCTATCTATCTATCTCACCACACTTGGCCTACACATTTGATTATCATAGAACACTTTTTTTTTTTTACTGTGTAGAATTATGGCATACATCTCTGGCAGATTAATTAGCCTTGATTTACCTTGGTTCTGAACCTTAAAGGGATTATGAATGCTTTGTCCTCCATGGACATAATAAGTAGGTAGATTGGCCATGACAATGAAAGCCTGCTATTGCTATTTTGTCTCTAATTTGCAGGAACTAAATGATGGGTCATCTATTAGCTATGCAATTTATTCCAGACAGAAGTCCTGGAGGGATTGTTTAAGGGTGAACATATGCTTGTTCGGATGGCTGAGTGTAACACACACCTGCCTGCCTTTAAGGGCTGTAAAGCTTGGAGTTTGCCTCTTGAGTTAAATATGATTTACAGTTTAGGATTTTTTCCCCATGCAGTATGCCTTTAGGACTTCGGGATATTCTCTAGGAGGCATTTATTTAGGGCGTTTCTGACTTAAACCCATCAGCCTTATAGCCTTACCCTCACGGCACCTCTGGCCTGTGACTGTGCTTGCTGCTTCTTTCCTCTGTTTAATTAAGCAGCAACTCTTTCCTGGGCAGCTGCTGTATCTCAGAGGGAGGTGGGATGGGGAGCAAGGGCGTGGTCCCTGGTCTCAAGGAGTTTATTTCCAGGACAGAGACAGGTAGCAGGTGGTGAGTGCTCTGACATTGACATTCCACAGTGCCTGGGGGGTCTGCTGGGCACTCAGCTGTCATCTTGGAGATCAAACTGACAATTGGATGATAAGAATTGGAGGATTCATTGGGTAGCGGTGGTGCACGCCTTTAATCCCAGCACAGTGAGGCAGGGGCAGTGGATCTCTGTGAGTTCCAGGCCAGCCTGGTCTATAGAGTGAGTTCCAGAACAGCCAAGACTACACAGAGAAATCTTCTCTCAAAAAACCATTAAAAAAAAAAAGACTAGAAGGCCCGTGGTAGGCAGAAAACAGCTGCATCTTGGCCCTAGGAAGGGACAAATACCTAAAAGGCCACTGAAGATATATCATGGTAAGCAAGGAGGGTATGCGTGTCACATGTGTGTGTATGTCTCACAGCCTCTGTAGGCTGTGTGTTGGGCAGGCGTTAGGAGTGGCTAGCTGAGGAGAAATGGGGTCACCTGACAGGGAAGTTGTTTTTTTGGGTGGAGGGAGTCAGTTTTGTTTTGGATATGCTAAATATGAAATGTCCTGTGCTTTAGATATCCAGGTCTAGTCCCCTAACATTGAGGCTGGAGTTATAGAGAGAGTCTAGATGCAAGTGAGCAGCAGAGAGGTCGCCGTGTGCGCCTGTTCTAACCATGTAGTCTGACCCAGGACTCTCCTTTAACACAACTAGATGGTGTAGTATGAAGCAGGGGCCAAGAGGCCAGGCTTACTTCACAGTCCACCCCAGGCTTGATCTGGCCCCTCTGGTCAGTACCTTGGTTGTCTGCAACCACACCAACTTTCCTGTGCTAGGACAGCGTTGAGACAAACCCCATCCTAACCTCCTATGCTTGGTAAGTTGCTGCGGTTTGAGAGCCAGTGCGTTCCCACAGGGTTATGTGTTCCTTTTAGCGCAACACCTGGGTTTCAGGGCCCAGCCTCCGGGAGAGCAGAGAGAAGGAGGGACGGAGGGAGGGACAGCGACAACATGACTTTTATGACTCCTGCCATATTCCATTTATTTGAAGAGAAGGCCAAGCCACGTTTTAAAAATGAGAGGAAACCATACAGCCCTTGACGATAGTGTTGAGTAATTTAAAGGCATATTTTTAAAAAAGACTTACTTTAATTTTATGTGTGTGAATGTTTTGCCTGCATGTATGTATTTGCATCATGCGCCTGGTGCCCTTGGAGACCAGATAAGGGCATTGGATGCCCTGAAGTAGGAGTTACAGGTGGTTGTGGGTGCCAGGAACTGATCTCAGTCCTCTTCAAAACCAGGAAGTGTTCTTAACCCTGGGCCATCTCTCTAGCTCTTAAAGACATGTTTGTAAACATTAGATTCAATTCTCTGGTCAAAAATTGTATTTTTCTTAAATGTTAATATTGTTCCCGTGGCTTCTCCAGGTCCTTGTTTACTATAATACAGGACTCAGGCTTGGAGTTCAGAGACTCATCAGATTTGAGTGTGGGCATTTTCCCTCAGACTTACCTCCTTGAGTAGGTAAGGAAATATGAGAGCATTGAGTGACATGCCCTGCAGTGCCGGGCCTCAATCTGGATCTGTATTTAGATGACGAGAAAGAGAAGTGACTCCTTGCCTTGTTCAGCAGTGTGATGCTGTGCGCTTTGTTACTGACACCATGTTAGTTACTCTTCTGTTGCTGTGAGAAAGCAACATGGCCGCTTACAGAGGAATGGGGTTATTCGACTTATGGTTCTAGAGAGATAAGGGAGCTGTCATGGCAGCGGGCAGCAGGCAATGGGCAGGACAGTGAACAGTGGGCAGGGCAGTGGGCAGCAGGCAGTAGGCAGCGGGCAGGACAGTGAGCAGTGGGCAGGGCAGTGGGCAGTGGACAGTGGGCAGCAGGCAGCAGGCAGCAGGCAGTGGCAGGGCAGCAGGCAGCGGGCAGCAGGTAGTGGGCAGTGGCAGGGTAGTGGACAGCAGGCAGTGGGCAGCGGGCAGTGGGTAGTTGGTAAGGCAGTGGGCAGTGGGCATAGCAGCTGGAGCAGTGGGCAACAGACAGCGGGCAGCAGGCAGTAGTAGGCAGTGGGCAGCGGGCAGCAACCATGGCAGCTAGAGCAGCGGGTTGAGAGGTCACATCTTTGAACCACAAGCTTGAAGCAGAGAATGAACTAGAAATGGCTTTAAACTCCCAAAGCCCGCCCCTAGCAACTCCCAAAGCCCGTCCCTAGCAACACTTCCTTCGTCTAGGCCATACTTCCCAAGATACTCAAATAGTGCCACCACTGGGGACCAAGTATTCATATGTCTAAGATTAACAAGGGACATTTGTCATTCAAACCCTACAGTTTCCACTTGTTTATTTTACTTTATTAAGTAGTAACAATAATTATTATTAGAGACAAAGTCTTACTTTGTAGCCCGGAGTTGCTTCAAACTCGTGTTGATCCTATCTGAGACTCTCAAGTCCTGGGATCACAGATGTAAGCCACCAAATATGGCATGAACATTTCCATTTAGAAAGGGGGGGGGGACAAAGAAGGAAGAGGAAGAAGGAGGAAGAAGGAAGGAAGGAAAGAAGAAAGGATGGAAGGAAGAAAAGAAAGAAGAGGAGGAAGAAGAGGAAGCAGAGAAAAAAGACCCCCCCCAAACCCAGAAAAGAGATAAACAGGTGACAGTTATTAACCCAACAGTTTTTAGTTTCTAATCTTGTTTACATTTTATTTTTAAAATTCAGAGACAGTATTTGTATATACTTAAAGGGTTCAGTACAACATTTTGGATTTTGAGGTCAAGCCAGGCACATGTAGCTCTTTCTTGGTCTTACTGCCCTGGGAGTTGTTCATTGTGGTAGCTGGCTCTGCTGTCTTTCCGTCAGGACTGTTCTCTGGATTTTCCTTCTATTCCATAAACCATTAGTACACGTTTGCAGCCGAGTAGCGCTCCAGTCTGCCTTGTGCCTGATGAAGATTGCGACTGCAGTCCCTCTTCCAGGCCCAGAGTCTTGGCTTCTCCGCCAGTGCTGGGGTTTAATGTAGATGGTGTCCTTGTGACGTCTAGGCTGGCCATGAACCTGTTTCCTTCGTCCTCTGTCTCCCCAGGAGCTGGCTGGGACTTCAGGTTTATGCTACCATGCTCAGGTTGCATAATTAGAAAACAAGAGGAGCTCATCTTTGCAGGTTTCCTACAAACTGATGTTTAATCCCCTTTTCCAGACACAGGCAGCACTAGCAGATTGCTTTGACAGCAGCATTGTGTTCTGTTCTTCTGTGCCCTGGAAGGCTGCTGAGGAACAACACCCTCAGGATTCTTTATGGAAACTTTTATCATTTTGAGTGGGCCTAGGAAGCCTTGTATGAAATCCTTTTGAGGACTTATTATAAAGGACTTTACAATTATATCTTGCTTTCCTGACAGCTTCTGGATCCAGTCTTTGCCTGGAAGCCATTTCTTAATTGTAGCACGGGCTGCCTTCTGATAAGACCGGGAATGAGAAAGTTTATTTCTGAACTAACTCTCCATCCTGCCTCTCCTTTATCCCTGAGCTGACTACTTCGTCGTCGTCGTCGTCGTCGTCGTTGTCTTCTTCTTCTTCTTCTTCTTCTTCTTCTTCTTCTTCTTCTTCTTCTTCTTCTTCTTCTTCTTCTTCTTCTTCTTCTTCTCCTCCTCCTCCTCCTCCTCCTCCTCCTCCTCCTCCTCCTCCTCCTCCTCCTCCTCTCTCTCTCTCTCTCTCTCTCTCTCCTTGCATTTTATTGTAGACAGCCACTGGCACTTTCTCCAGTCTGCTTGGAGATTTCCCTATCTGGATCAGACAGTTCATTAGGTCCTGGTCTTTTTTTTTTTTTTTTTTTGAGGGTGTGTTACCACAGGCAACAGCATTGCTAAGCTCTGACTCTGTATAATTAGGCTCCTTTCTTCCTACTTCTCTTGGTGACAGCCTCCAAGACCTCAGGCTTCCGCTGATGCTCTTGTTGTATAAGGTGTTTCCTGCTCCTCCTCCTTCTAACCTCAGAGAGGAGGGACTGGAGTAGGTCCTGCTCTGGAAGGGCATGGCTGATTACCACAGGATGCTGGCTTGATGTCTGTCAGAAGGGAAACTGCTGCAGGCTGCCTCCCTGAAGAGGGAACTGATCTGACTCATGCTTTGAATGGCTTCTCTTCCTAACTACAGAGGCAGGGCTTGATGGGGTGGCAGGGCAGCAAAGAAGGAGCCGTTTAAGGAATCCAGGAGAGGGTGACAGTGAGTGTGGAGAAATGTTTGGATTTGGTTTCTCTTTGGAACACAGAAACCAACAGGATTTACAGATGGGTAGAAGAGGTTTTTGATGTTTAAGGCCTGAGACTCCGAGGAGTGTCTGAATGGAGCTGTAATAATGGCAGGTTCTTGGCGAGGAATTCTGGTCAGGAGGCATGAGCCTCAGGCATTTTGGCCTTCCCTGGCTGGTAAGCTAAGAAGCAGCCAGCAAAAGGATTGTGTGGCCAGAGGGGAAGGAGAAGGAAGATAGAGGACTAGCCAGAAAGTGAATGTTTTGCGTAGGTGGGGAAAGAATCTGTGTCTGCAGGTTCTGGGGATGCCGTGCCGCCTGGTTACAGTAAACACGGGGAACACATTACTTTCTAGTCTCCTGCTGTTTTTACTATCAGGGACTTAACACGTATTAAGTCTGTGGAAATGGTTGCTCATTGGTAGCATACAAAGTCAGAGTGAGGGATACTGTGATACCTGACAATCATACTGCCCCCACGAGTGGCTGATGCTTCCCGGTAAACAGTTTCCTTTACAGTGTTATTTAAAATATGAACAGTTACCTTGAGGCTATATGTCTAAACACATAAAAGGATTTTATGTTTAGACCCAGGCCTCATCCTATAAATCTCTCCATGTTCCCCCGTCCTACTCCTAGTCTGAGATGTGAATTTCTTTTGGTCTGAACTATTTTGGTCAGGAAATAAGTGTTCAACCTATGCTAATGTGGATTCAAGAGGGGTGAGAGAGGAAGAGTATAGAGCCAGTGTTGTTCTCCCCACCTGGTTATTTAAGGCATAGAAATGACATGGGCAGATACAAGAGACCAGAGCCTTTGCGGGGGTGGGTGGGGGCACTTCTGAGGCTCTACTCAGGGAAGGTACTATTAGCAGTTGATCTCTGCTGAGGGAGGCTGAGTCACTTGTGTGTGTGTGTGTGTGTGTGTGTGTGGCCACTGGTGGATTGCACGTGCCCTAGTGGATTCTCCCATAAGCATCTATTTGTGGACAGCACTACCTGGACTAGGCTATTGATGATAGTGATGGTGATGGTGATGGTGATGGTGATGAGGAGGAGGAATAGAAGGAGGAAGAAGAGGAATTGGAGATATATGAAGTTGGGAGTGGGAAAGAGAGACGGGTTGGGGATTTGGCAGGCATTAGAGGGAAGTAGTGAGGGTATATAGGATTAAAATATGTTGTAAATATTCAGAGATTTTTTTTTAAAAGCAACCTTTTATTTTGGCTAGGCATAGAGGTCACACCTGTAATCTTAACACAAAGTGAGTTTTGGCAAGCGAAATCAGGTCAATGCTAACCTGAGCTACACAGTAATACTCAGATCCCAAAACAAAGGAGTGAGTATGCAGTTCAGTGGTAGAATGCTTGTCTAGCATGCACAAGGCCCAGGGTTTAATCTTTAAAACATAAAACAAAACTCAAAAAGCAAACAACAACTACAACAACTACAACAGCCACAACCACCTCCACCACCACCACCACCACCACCACAACAACAACAACAACAACAGCATATCAGCATGTTGAGGGATGTCCTGGAGTGATTTTTGCAGAAAGGGAATCATTGATGTTATGAGCAGAAATTTACCCCCTGTGTCCAGAGTAGCTCAGACTGGCTGGGGTGAGATGTATGTCTGTAAGATAACATGAAAGCACGGTACAGATGCAGGGAGGTGGGAAGGTGGAGGGAGACTGTGTTTGATCTCTTCTGATTGCTCTAGGATGGCAGAGAGAATGCCAAGAGGTTGTCTAGGTAGAGAATGTGACATAGTGGGATTCTGTTGGGCACCGTGGGCTATAATGAATTGAAAGTGATACCCCTGACTGGTTCAGGTGTGAACTATTTCCCCATAGGCCCACGTGTTACAGGCTTAGTCTCCATCTGATGACATAACTAAGAGGTTAGTAGATCATAAAGCCATTAACTTCAGTGATGGCGTCATCTCCTGATAAGTTCATATTGAGTGGACTTTGGGGATAGGGCCTAGATTCAGGAGGTGGGTTGCTGGAGGGTGGGCCTTTTGAGTTACAGCCCATAGTTATCAGACATGGGTTCTCTTTGCCTCCTGTTTACCTGAGATGAAACTAGCCATCCCTTCATGTCTCCGGCACTGCAGAGTGATATGCCACCATGTGTACCTTAAACCACATGTCTCTTAAACCTTTCCTTCCTTAAATTGATTCTGTTAGGTGTTTGGCCATGGTGACAAGGCAAGTCCTTAATATAGAAAATGACCTAATATCCTGATGTTGTGCAGTCTGAGCCTTCATTGGGTGCCTGCATAAGGAAGTCTTGGTCACAGTTAGCTCTGTCCCCACTCAGTGGACATTACAGAGGGGAGGATGTGTAAGGGTCTTGGAGATGATTACAAGTGCCTGACTGTGAAGGCTAATAAAGAAGGGGCTGAGGAAGGGACACTGGAAAGCTGCTGGAACCACTAAGGCTGATGTCTAATGTGGTCAGAGCATTAGAAGAGTGAGTCAGGGAAACAGGAGTTGGTAGCTGAGAGTAGGAGCCCTGGAAATTCAAGTTTCTAATCAGACACTTCCAGAGAGTAGAATATCAGTTCTTAGAACCTACGTCTATGCTGTAGGACGGGTTAGCTGCACAGTGTTTCTGTCTTCATCTTAAAGGGTAACTGTGGTAGTTTAGATAGCATAGAGATATTAAGAGAGAAAATGAGTAGATCCCTGTAAAGCCTTCAGATGACAATGACGGAAGAGATGTCATTAAATTCAGGGAGTCCCTTTCTGTTGTTACTTCTTAATCCTCAGAATGGAGCCAGGGTCTGTGAGTGACCGTGATGGAAGAGATGTCATTAAATTCAGGGAGTCCCTTTCTGTTGTTACTTCTTAATCCTCAGAATGGAGCCAGGGTCTGTGAGTGACCGTGATGGGGGCTGGCGGTACTTTATGAAGAGGAGCCAAAAGTGATTTGTTGAAATCCACTTCTGCTGAAAAATGGGGCTCCCACCCTCTGTGTGGATGGCACCAATGACAGGCTGTTGGTTTTGTCCACGCTGAGAGGTTGCTCTAGTATGGAACTCAGGCCTTAGTCGTTCATACCAAGGAGCAAATTAAAGCCATAACCTGCCAGTGTTGCTTAGAGTCCTTTAGATCTGTACCCAACATCAACAAGGAAAGCACAAATAGATGTTGACTGAGCCCTGGACTTCTTGGAGTGCAAGTGTGAGTTATGTTGAGTCCTTAACTCTCCAGAATGACCCCTTCTCCTCTCCACTCCCCTCCCCTCCCCTCCCCTCCTCTCCTCCCCTCTCCTGATCTTTGTGACTCTTGTGATTCAGACTCTTTTTGACTTCGTAAATCAAGACATTGTCATTGTTTCATTATTTTAACATTCATATGGCAATTCTTTGGCTTGCAGAAAGCAAGGTTAAACACCCCCCCCCCCCCCCCGTGGCATAGACCACTTGGAAGGCTAAGGCAAAAGAACCCTAAACTCAAGGCCAGTCTAGATTATATACAGAGTGAGTTCAAGGCTAGGCCAGGTAGCTTTGTGATATGTTTTTTTTTTTTCAAAATAAGAACAAAGGGCTGGGATGTAGCTCAGTGGTAAAGAGCTTATGAAGCACACTGGAGACCCTAAATTTCATCCTCAGAACTAAGGAGAAGGAGAAAGAAACATTAGCAAGTAGAAATGTAGAATTCTTTTTTGTTGTTGTTGTTTTTGTTTTTGTTTTTTTGAGACAGGGTTTCTCTATGTAGCCCTGGCTGTCCTGAAACTCACTCTGTAGACCAGGCTGGCCTTGAACTCAGAAATCCACCTGCTTCTGCCTCCCAAGTGCTAGAATTAAAGGCATGTGCCACCACTGCCCGTTGAAAATGTAGAATTTTTTTCCATTTTTTATTAGGTATTTAGCTCATTTACATTTTCAATGCTATACCAAAAGTCCCCCATACCCACCCACCCCCACTCCCCTACCCACCCACTCCCCCTTTTTGGCCCTGGCGGTTCCCCTGTACTGGGACATATAGAGTTTGCAAGTCCAATGGGTCTCTCTTTCAAGTGATGGCCTATTAGGCCATCTTTTGATACATATGCAGCTAGAGACAAGAGCTCCGGGGTACTGCTTAGTTCATATTGTTGTTCCACCTATAGGGTTGCAGTTACCTTTAGTTCCTTGGGTGCTTTCTCTAGCTCCTCCATTGGGGGCCCTGTGATCCATTCAATAGCTGACTGTGAGCATCCACTTCTGTGTTTGCTAGGCCCCGGCCTAGTCTCACAAGAGACAGCTATATCTGGGGCCTTTCAGCAAAATCTTGTTAGTGTATGCAATGGTGTCAGTGTTTGGAAGCTGATCATGGGATGGATCTCTGGATATGGCAATCACTAGATGGTCCATCCTTTCGTCACACTTCCAAATTTTGTCTCTGTAACTCCTTCCATGGGTGTTTTGTTTCCTATTCTAAGAAGGGGCAGTGTCCACACTTTGGTCTTCGTTCTCTTGAGTTTAATGTGTTTAGCAAATTGTATCTTATATCTTGGGTATCCTAAGTTTCTGGGCTAATATCCACTTATCAGTGAGTACATTTTGTGCGAGTTCCTTTGTGATTGGGTTACCTCACTCAGGATGATGCCCTCGAGGTTCATCCATTTGCCTAGGAATTTCATAAATTCATTCTTTTTAATAGCTGAGTAGTACTCCATTGTGTAAATGTACCACATTTTCTGTATCCATTCCTCTGTTGAGGGGCATCTGGGTTCTTTCCAGCTCCTGGCTATTATAAATAAGGCTGCTATGAACATAGTAGAGCATGTGTCCTTCTTACCAGTTGGGATATCTTCTGGATATATGCCCAGGAGAGGTATTGCTGGATCCTCCGGTAGTACTATGTCCGATTTTCTGAGGAACTGCCAGACTGATTTCCAGAGTGGTTGTACAAGCTTGTAATCCCACCAACAATGGAGGAGCATTCCTCTTTCTCCACATCTTCACCAGCATCTGCTGTCACCTGAATTTTTCATCTTAGCCATTCTGACTGGTGTGAGGTGGAATCTCAGGGTTGTTTTGATTTGCATTTCCCTGATGATTAAGGATGTTGAACATTTTTTCAGGTGCTTCTCTGCCATTCGGTATTCCTCGGGTGAGAATTCTTTGTTCAGTTCTGAGCCCCATTTTTAATGGGGTTATTTGATTTTCTGGAGTCCACCTTCTTGAGTTCTTTATATATATTGGATATTAGTCCCCTATCCGATTTGGGATAGGTAAAGATCCTTTCCCAATCTGTTGGTGGTCTTTTTGTCTTATTGACGGTGTCTTTTGCCTTGCAGAAGCTTTGCAATTTTATGAGGTTCCATTTATCGATTCTCGATCTTACAGCACAAGCCATTGCTGTTCTATTCAGGAATTTTTCCCCTGTACCCATATCTTCGAGGCTTTCCCCTACTTTCTCCTCTATAAATTTCAGTGTCTCTGGTTTTACGTGGAGTTCCTTAATCCACTTAGATTTGACCTTAGTACAAGGAGATAGGAATGGATCAATTCGCATTCTTCTACATGATAACCACCAGTTGTGCCAGCACCCTTTGTTGAAAATGCTGTCTTTTTTCCACTGGATGGTTTTAGCTCCCTTGTCGAAGATCAAGTGACCATAGGTGTGTGGGTTCATCTCTGGGTCTTCAATTCTGTTCCATTGGTCTACTTGTCTGTCACTATACCAGTACCATGCAGTTTTTTATCACAATTGCTCTCTGTAGTACAGCTTTAGGTCGGGCATGGTGATTCCACCAGAGGTTCTTTTATCATTGAGAAGAGTTTTTGCTATCCTAGGTGTTTTGTTATTCCAGATGAATCTGCCGATTGCCCTTTCTAATTCGTTGAAGAATTGAGTTGGAATTTTGATGGGGATTGCATTGAATCTGTAGATTGCTTTTGGCAAGATAGCCATTTTTACTATATTGATCCTGCCAATCTATGAGCATGGGAGATCTTTCCATCTTCTGAGATCTTCTTTAATTTCTTTCTTCAGAGACATGAAGTTCTTGTCATACAGATCTTTCACTTCCTTAGTTAGAGTCACGCCAAGATATTTTATATTATTTATGGCTATTGAGAAGGGTGTTGTTTCCCTAATTTCTTTCTCAGCCTGTTTGTCCTTTGTGTACAGAAAGGCCATTGACTTGTTTGAGTTAATTTTACATCCAGCTACTTCACTGAAGCTGTTTATCAGGCTTAGGAGTTCTCTGGTGGAATTTTTAGGGTCACTTATATATACTATCATATCATCTGCAAAAAGTGATATTTTGACTTCTTCCTTTCCAATTTGTATCCCCTTGATCTCCTTTTGTTGTTTAATTGCTCTGGCTAGGACTTCAAGTACAATGTTGAATAGGTAGGGAGAGAGTGGACAGCCTTGTCTAGTCCCTGATTTTAGTGGGATTGCTTCAAGCTTCTCACCATTTACTTTGATGCTGGCTACTGGTTTGCTGTAGATTGCTTTTATCATGTTTAGGTATGGGCCTTGAATTCCTGATCTTTCCAAGACTTTTATCATGAGTGGGTGTTGGATCTTATCAAATGCTTTTTCCACATCTAATGAGATGATCGTGTGGTTTTTGTCTTTGAGTTTTTTATGTAATGGATTACATTGATGGAGTTTCGTATATTAAACCATCCCTGCATCCCTGGGATGAAACCTACTTGGTCAGGATGGATGATTGTTTTGATGTGTTCTTGGATTCGGTTAGCAAGAACTTTATTGAGGATTTTTGCATCAATATTCATAAGGGATATTGGTCTGAAGTTCTCTATCTTTGTGGGGTCTTTTTGTGGTTTAGGTATCAGAGTAATTGTGGCTTCATAGAATGAGTTGGATAGAGTACCTTCTGTTTCTATTTTGTGGAATAGTTTGTGAAGAACTGGGATTAGATCTTCTTTGAAGGTCTCATAGAACTCTACACTAAACCCATCTGGTCCTAGGCTTTTTTTGGTTGGGAGACTATTAATGACTGCTTCTATTTCTTTGGGGGATATAGGGCTGTTTAGATCATTAACCTGATCTTGATTCAACTTTGGTACCTGGTATCTGTCTAGAAACTTCTCCATTTCATCCAGGTTCTCCAATTTTGTTGAGTATAGCCTTTTGTAGAAGGATCTGATGGTGTTTTGGATTTCTTCAGGATCTGTTGTTATGTCTCCCTTTTCATTTCTGATTTTGTTAATTAGAATACTTTCCCTGTGCCCTCTAGTGAGTCTGGCTAAGGGTTTATCTATCTTGTTGATTTTCTCAAAGAACCAGCTCCTCGATTGGTTGATTCTCTGAATAGTTCTTCTTGTTTCCACTTGGTTGATTTCGCCCCTGAGTTTGATTATTTCCTGCCGTCTACTCCTCTTGGGTGAATTTGCTTCCTTTTGTTCTAGAGCTTTAAGGTGTGTTGTCAAGCTGCTAATGTGTGCTCTCTCTAGTTTCTTTTTGGAGGCACTCAGAGCTATGAGTTTTCCTCTTAGAAATGCTTTCATTGTGTCCCATAAGTTTGGGTATGTTGTGGCTTCATTTTCATTGAACTCTAAGAAGTCCTTAATTTCTTTATTTATTCCTTTCTTGACCAAGGTATCATTAAGAAGAGTGTTGTTCAGTTTCCATGTGAATGTTGGCTTTCTATTATTTATGTTGCTATTGAAGATGAGCCTTAGTCCATGGTGATCTGATAGGATGCATGGGACAATTTCAATATTTTTGTATCTGTTGAGTCCTGTTTTGTGACCTATTATGTGGTCAATTTTGGAGAAGGTACCATGAGGTGCTGAGAAGAAGGTATATCCTTTTGTTTTAGGATAAAATGTTCTGTAGATATCTGTCAGATCCATTTGTCACATAACTTCTGTTAGTTTCACTGTGTCCCTGTTTAGTTTCTGTTTCCATGATCTGTCCATTGGTGAAAGTGGTGTGTTGAAGTCTCCCACTATTATTGTGTGAGGTGCAATGTGTGCTTTGAGATTTACTAAAGTTTCTTTAATGAATGTGGCTGCCCTTGTATTTGGAGCATAGACATTCAGAATTGATCGTTCCTCTTGGAGGATTTTACCTTTGATGAGAACGAAGTGCCCCTCCTTGTCTTTTTTGATGACTTTGGGTTGGAAGTCAGTCTTATCAGATATTAGGATGGCTACTCCGGCTTGTTTCTTCATACCGTTTGCTTGGAAAATTGTTTTCCAGCCTTTCATTCTGAGGTAGTGTCTATCTTTTTCCCTGAGATGAGTTTCCTGTAAGCAGCAAAATGTTGGGTCTTGTTTGTGTAGCCAGTTTTTTAGCCTATGTCTTTTTATTGGGGAGTTGAGACCATTGATATTAAGAGATATTAAGGAAAAGTAATTGTTGGTTCCTGTTATTTTTGTTGTTAAAGTTGGCATTCTGTTCTTGTGGCTGTCTTCTTTTAGGTTTGTTGAGGGATTACCTTCTTGTTTTTTCTAGGGCGAGGTTCCCGTCCTTGTATTGTTTTTTTTCTGTTATTATCCTTTGAAGGGCTGGATTCGTGGAAAGGTAATGTGTGAATTTGGTTTTGTCGTGGAATACTTTGGTTTCTCCATCTATGGTAATTGAGAGTTTGGCTGGGTATAGTAGCCTTGGCTGGAATTTGTGTTCTCTTAGTGTCTGTATAACATCTGTCCAGGCTCTTCTGGCTTTCATAGTCTCTGGTGAAAAATCTGGTGTAATTCTGATTGGCTTGCCTTTATAAGTTACTTGACCTTTTTCCCTTACTGCTTTTAGTATTCTATCTTTATTTAGTGCATTTGTTGTTCTGATTATTATGTGTCAGGAGGAATTTCTTTTCTGGTCCAGTCTATTTGGAGTTCTGTAGGCTTCTTGTATGTTCATGGGCATCTCTTTCTTTAGATTTGGGAAGTTTTCTTCTATAATTTTGTTGAAGATATTTGCTGGTCCTTTGAGTTGAAAATCTTCATTCTCATCCACTCCTATTATCCGTAGGTTTGGTCTTCTCACTGTGTCCTGGATTTCCAGGATGTTTTGAGTTAGGATCTTTTTTGCATTTTCCATTTTCTTTGATTGTTGTGCCAATGTTCTCTATGGAATCTTCTGCACCTGAGATTCTCTCTTCCATCTCTTGTATTCTGTTGCTGATGCTCACATCTATTGTTCCAGATTTCTTTCCTAGGGTTTCTATCTCCAGCGTTGCCTCACTTTGAGTTTTCTTTATTGTGTCTACTTCCCTTTTTAGGTCTAGTATGGTTTTGTTCATTTCCATCACCTGTTTGGATGTGTTTTCCTGTTTTTCTGTAAGAACTTCTACCTGTTTGGTTGTGTTTTCCTGTTTTTCTTTAAGGACTTGTAACTCTTTAGCAGTGTTCTCCTGTATTTCTTTAAGTGAGTTATTAAAGTCCTTCTTGATGTCCTCTACCATCATCATGAGATATGCTTTTAAATCCGGGTCTAGCTTTTCGGGTGTGTTGGGGTGCCCTGGACTGGGCGAAGTGGGAGTGCTGGGTTCTGATGATGGTGAGTGGTCTTGGTTCCTGTTAGTAAGATTCCTACATTTACCTTTCGCCATCTGGTAATCTCTGGAGTTAGTTGTTATAGTTGACTCTGTTTAGAGATTGTTCTTCTGGTGATTCTGTTACCGTCTATCAGCAGACCTGGGAGAGAGGCTCTCTCCTCTGAGTTTCAGTGCTCAGAGCACTCTCTGCTGGCAAGCTCTCCTCTTACAGGGAAGGTGCACAGATATCTTGCGTTTGGACCTCCTCCTGGCCGAAGAAGAAGGCCCAAAACAGGACCTTTCCCAGAAGCTGTGTTGCTTTGGCAGGTCCCAGAAGCTGTCAGCTTCTGTGGTGCACACTCTCACCTGTGCAGACTAAGTTCCTAAGTTCGGTGGAGACCCGGAACCAAGATGGTGTCTGCTGCTCCTGAGGCAGAGGGCTTCTGAGCCAGGCGGACACCTGTCCTCTGGTCAGGAGGGTGGCCGGCTGTCTGCGGCCCGAAAAGGTTGCTCGAAAATGTAGAATTCTTAAGCTATATAGCATTCTTAAGTTCTTTTGTTGCTTGGTAGACAGATCTCACGATGGTATCCTGGCTGACCTCTTCCTCCTGAGTGCCTGGATTAAAGTCATGTGCCACAGTGCCCAGCTGCCACAGTGCCCAGCTGTCCCTAAATTCTTAAAGGAATCATCACTACACCCATTGTAAAATTGAGTAAAGCTTTTTTAATTCTTTGACAATCTCATATATAATATATAATTTTTTTTACCTCCATTACTCTCTCTCTCATCTCCTTCCCCTTGACCTTTGAGAATCCTCATCCTAACAGTCCCTTTTCCTACTGTGATATCTTTTGTGTCACCCACTCAGTTTAGTTGTGGTTGACGAATGAGCACTGTTACAGAACATGGGCAACCTATCAATGTCTGCAGCACTGGAGAAATGACTGCTCCATCTCTAGGAGCCATTAGCTGCTCCTATTCCTTTCGTGAGGGGTGGGGCCTCATGAGTCTTCTCCCGTGAGTGATGAGATGGTGGCCTGTGAGGATCACCACAGCTGCAGTGAGCTCATGTGTGCAGCAGCCATGTCAGGTTCACTGCTCACCCTTGGGCTCCTGCATTCCTTTTGCCCCCTCTTTTGTGATGTTACGAGTCTGCATTCACCACTGCCCAAGATATGGCAAAGCCTTTTATTATTGCATGTTCTTTCTTTAAAGTGTGAAGGAATCATACTATGAGAACTCTAAGGAGACTCCGAGTGAATGAACAGTTAGCAAGGGTTAGACCCCAAATTGAATATTTGGAATTGAAATTTTGGAGGTCGGTGTCTTAGGGTTTTATTGCTGCCATGAAAACACCAGGTCAAAAACCAAGTTGGGGAGGGAAGGGTTTATTTGGTTTTGTTTATATATATATATATATATATATATATATATATATATATATATATATAGAGAGAGAGAGAGAGCTGTCGTCAGACCCTCCAGAAGAGGGCATCAGATTTCGTTATGGATGGTTGTGAGCCACCATGTGGTTGCTGGGATCCGAACTCAGGACCTTTGGAAGAGCAGTCGGCGCTCTTAACCACTGAGCCATCTCGCCAGCCCCGGTTTATTTGGTTTATACTTCCAGATCACAATCCATCATTGGAGGAAGTCAGGACAGGAACTCAAGCAGGGCTGGAACCTGGAGGCAGGAGCTGATGCAGAGGCTGTGGAGGGGTGCTGCTTACTAGCTTGCTCCTCATGGCTTGCTCAACCTGCTTTCTTATAGACTGCAGAACCACCAGCCCAGGGATGGTCCCACCTTCAATGGGCTGGTTGACCCCCCCTCCCTCATTGATCACTAATTGAGAAAATGCCTTACAGCTGGATCCTATGGAGGCATTTCCTCAACTGAGGCTCCTTTCTCTCTGATGACTCTAGCTTGTGTCAAACTGATGCACAAGGCAGCCAGTACAGTTGGGATATTGATTATTCAACAGTATGAAAATTTTAAATTTTAATTCTGAGACTTTTGCCTAGGAAAATTGATGAATTGTGATATTATCAGCCAAGGAGCATATAAGAAGCCCATGGTGTTTAGCCAAGACTGTCAGAGACAAGGAAGGCTCTGTCAGTTTTCTCCTGGTTACACCAGTGCTGTTATTAAGATTGACAGGCTGAAGTGGAAGGATACCTTGCTGCTTGCCTTTCTATCCTGGAGAAAGAGAGTGGGGAGGACAGTGGTCATGCTTGCTGGGTAACTGGGTGTTTGGGGCTGATGCTAACAAGCAGGCTGCTTGAAACGGGGATGAAACTGAAAAGTGGGCTTTGATTTACTGCTATCTTTGTATAGAATAGGATCTAGTCCAGTTTGTGGGAAAAAAAATCTGTACACACACTAAAGAGAGGGTTTAAAATAGTGGAGAACTAGGAGGGGAAAAGTGACACTGGGCAGAGATGCTCTTATCGAATACAGGCTGTTTCTCCTTGGGACCATCTGGATAGACAAGATGGCATCACACCCAGGTCCAGTCCAGAAACGCCACACCCTGGTGGTCAGCGTCATGTAGAATGATCCTGGAATCTCTGTGTATCTCTTTACTCTCACTCTGTGTGGGAGAAAGGACTAGAATAAGCCCCGTCTTTTTTTCTTTCTAAAACATATCTGTCAGCCTGATTTTTGTTGCTGTGACAGAGTACTTGAGACTGGTGCATTACCAGATAGATTTAGTTGGATATATGATTCTAGGGGCTGGATGTCCATGATGAGACAGGTGCACCAGGCAAGACCTTGTGGGGCATCATAATGGGTAATCAGGAGAAAGAAGCCCAGCAGGAAGAGAAGCCATGCTTCAGACCAACCCCGCTCCCATAAGTAATCCATCCCCAGAAAGCAGCATTCGCTCATTCAGGAGGGTGGCAGCTCATGGACGAATCATCTCTCAAAGGTCACACTCTCAGTGCTGTTACACTGAATACTAATGTCATGGCTATTGGGCAGCACCAAACGTAATACGCTGCTCCTTGGCAAAGGAGTATATTGTCACCTAAAACCAGGTTCCCTTGCTCTAACAGCAGTCGGGGAGGGTTAGGGAGCTAGTTCATTTGCTGATGTGTCTGTCGTGCAAACCTAAGGCCCTGAGTTGGGTTTCCCGGCACTTACACTTACGTAGGTGCTGGGCAGGGTGAGGCTTGCCCATAACCCCAGGGTGTGTGGTGGAGTTAAGGAGACCTGGAATTCATTGGCCAACTAGCCTAGCCAAGTTAATGACCTGCAGGCTCAGTGAAAGACATTGTCTAAAAAAAAAAAAAAAAGGCAGAACACAAAATTGGGAGGAGTTGGGAAGAAAGGCAAGTCAAATACGTAGTGTGCATGTATTAAATTCCCAATTACTAAAAACATATAAAAATGAGGAGAAATAATTGAGGACATCTGATACGGACATTTAGCCTCCACATCACATGTGTCCACACAAACACACAGGTACACCACATACACACAGACACATGGGCAGTTGAGGTGGCTGATATATATTTCATAACACACAGGCATTTGATGCAATTGATATGTATTTTATAACAATGACAACTACAACATATATACATACAGGGTGTTGGGTGATTGACATGTGTTTTATAACAACACAGAGAGAGAGCGAGGGAGAGAGAGAGAAGCAATCTCAACATAAAATACAACTGAGATATATTTCATAGCAATGTAAGGTTCTTTTCCCTATACATAAATCTTGAGGATTTTTTAATAAACAATTGTTCAGTGTTTTTCTCTTAGTAAAGTCTTTTTGCATTTCTCTTGGAGTTTTCTTTGCATCTAATTTTAATATCACATATACATGGGTTTATGTACATTTTCTCACGCTCTAGATTGTACTCCGGTGTCTGTGTGTCACTAGCGAGGCTTTAAGTACCTTGAAGTTAGAGGCAGGTCCATCTTACTTCCCTGAACGGTGCCTGGTGTAATGTATAAAGGGTGCGAGTAGAGAGTGTTCTGTGCATGTTAAGCAGTGTAAAGCCTACCTCCAGACCCTTAAGATTGGTGTGGTGCCTCCAGTAGCAAGTTTCTGTATCCTTTTTCCTCTGGGGTATGAGCAGCAGCCTGGTGTGTTCAGGGTGACCAGACATGCACTGTGTTTGATTGCTTGTTGATAACTAGTGGTGACAAGTGCCGTCAGACTGTGTGGCTGCTGTTGTTCCAAGGTCGTATCTTTCCCTCGGTTGAACATAAGTGGATTTTGCATCTGAGGACGCTGGCTTGTGAAGCCTGGTAGGCTGTGTTTATTATTTATGTTCTTGAGCGTTTATCATTGTCTGACCTCTGTCACCTCTGCCTCCCATTTGGATAAAATGAGATTTGTGCCTGGCAAGTTCTGGATGGATGCTTAGCATATCAGATGTGCAGGGAATTGATTGAATAGCCTTTGATTGAGTCTTGCTTTTCTTTGCTTTGTGCAGAATTATAATTTCTATCTCATCTCAGGACATCATTGTGCTTTTTTACATAAAAATTTAATCATTTTCATGGGTAGAGGTTAAATTGTACAGATTATCATTAAAGTGCTTTGTTTGATACGCCAAGAGCTCCTTCCTATCCTGTTGAGATAAAAGCGTCCTCTCTGGGTTCTTTTCATGGCCTTTCCAGGGTTGAAAAACAGAAACAGTTTTTCTGTTCTTCTGGCGTCAGAAAACCAGAAAATAACACAGTTTACACACACATCATGGTATATCATCAATATAGACCACTTTCATGTTCTTGCCTACCAGCCAAAAATAAACATCAGAACGCAGTTTATTACCCCAAATGCCTTGAACTGAAGAGCCTATAAAATTTGATACTTTGTAATCATTTTAGAAGATAAAGTTTAGAAGTTGCTCTCATTGGGTCCTTCCTGGTTTTAGTCTCTCTTCCCATCCCCCTATTCTTCCTTTGGCATTCTCTGTGTCTGTGTGTCCATGAGCTCATGTGTGTGTGTCCATGTGTGTGTTCATGTGTCCATGTGTCCATGTCCGTGTCCGTGTCCGTGTCCGTGTCCGTGTGTGTGTGTGTGTGTGTGTGTGTGTGTGTGATATGCAACGGCTAAAATTAAAATCCAGTATTTGGAGTGCTTTGACCTCTGGCAAAGATGAGGAGAACTTCTAAAGACCTGGACCTATCTGCCTCCAGTTCTTTCTCTTATGGGCTTTCATGGATGGGCAACCAGCCATCAGTGACATCTTCAGCCCAGCTTGGTGACACCTAGAAAGAAGAGAGCCACTGACCTGCAGAACTCTGAGATAATAAATGGATGCTGTTTTAGGTCTCACTTTTTTTTTTTTTTTTTGGTGACAATTTGTTATATAGAAATAGAAGCCCAAGCAACTGTTGTGTTTCTTTAGCTTTCCTTCTGAAAAAAAAGGCATACTTACATTCTTAAAAATTATTTATTAACCCCCCCATGTGTGCACTTGCAAGCATGAGTATGATATTGTGTGTGAGGGTGGTCATGTGCCATGTTGCATGCATCAAACTTAGCCTTGCACAGCGACTGCTGTTCCCCTTTGAGCCACCTCCTCAGCCAAAGGAAAGAAATAGACCATCCCCTGTACGTTTCCATCTCGTGGGAAGGATCCCCAGCTTTAGATACAGAGGAGAATGAGCCTGGTTTGTGTCCTAGCACAGCTATAGGGGCTCATTTTGCTATACACGGTGAGCCAGAATTTCCCGGTGAACCAGTTTCAGCACCAAGACAGCCTCTTCCATCAGAACACCCCCTGCTTCCAAAACACCTCGTCTGCTTTAAAGGTGACCCTAGGCTTGGCTGCGCGTCTGCAAGGCAGACAGGGAACACTGTTTTAGGTTGGTGCGCTTGAGTCTTTGGTTACTTTGTAACGTCTTTGTAATGTAGCATCTCACTGCCTAGGGAGACAATGGCAAATGCAGTAGAAGAATTGAGTCTGGTGTGGCAGTGATGTGATTAACTGGGACACTCGGTATGAAAGCTTATCATATATAATGTGAAGTAGAAGGTCAGAGGATTGAATAACATATCAGAACCACTGTTTATAATAATGGTTCACCCAAGGCAAGGGGAGGAAACACTGGTAGGTTCTCTGAGAATTTTCTTATAGCCCCTGAATCTCTCGTGTGTGTGTGTGTGTGTGTGTGTGTGTGTGTGTGTGTGTGTGTGTGTTTGGTCCTCCATTTTGTCTAGGCTAAATGATAGAGAGGATTCACTTCTTTACCCCATGTGCCTTCCGTGGAACCTTTCTGCCTTTGGGGGCTGCTGTGGTTTCTCCTTTCTCCTCTTGCAGATGGAGAGCTGAGGCTTGCTTCTGTTGGCGATTTTTGTTTCACAGGAAAAAAGGAAAGACCTTCTGCAGAGCCAAGAATTCTTCTATTCTGGTCGCAATCCTATTCATTAAAGATTAATTTGAATTAATAAGCTAATACCTTAGATGGGCTAAAGCCAGTTCCCCAGAGTGAGCTGCGCACCTTAATAGCAATCGTGTGTTGCATAGCTGAGGGTTAGCCGAAGACCTTATGTGAGTTACTCTGTTTACCCTCCCCCCCCCACACACACACACAGGAATGCTGGGGGATATTCAGAGCCTTTCAGTTCTTTGTCTCCTATTGCATGAGAATGGCAGGGAGATCCAGGAAGAAACCCCTGTGATTCTGCTCCAGGGTTCAGGTCCTCCGCTGAGCTGAACTCCCCTCATGGATCCTGAATGACAATCTGAGTTAAATTGATTGCTTTCTTCCTAATACCTAGTAGCAACTGTTACAGGGCATGGAGCAGCTAATGAAGAGGTAGCCACTGCCTTCCAAGTGATGCAACTCATTCCTAAATGTCTGGCTGTTACCCACCTGACAGTGACTGCAGTCCAGCTAAGAAGCGTTCCCTGGCCTGTCTCTCCAGGTCCCCGTTCCCTACCCCCACTCCCCCACCCCATCCCCCGGGCAGCAACTGCTTTCCTCTCTTCAACATTCTAGCCACAGAGCACTCCTTAGCGTGTTTGTGGCTATGACGCAGTGCATGGTGAAGTGTTTACGTGCCAACAACTATTGAGAATACCATTTGAGTAATACTTGAGAAATGTTCTCGATGCGAGGCCGACGAAAAGCATCTAACCATTACGATTTCCCTCTCTGTCTCGCAG	GCGTGTTTGTGGCTATGACGCAGTGCATGGTGAAGTGTTTACGTGCCAACAACTATTGAGAATACCATTTGAGTAATACTTGAGAAATGTTCTCGATGCGAGGCCGACGAAAAGCATCTAACCATTACGATTTCCCTCTCTGTCTCGCAG	TATTGGCTGGATCCCGCAAAAACCCTTGCAGAACACAAGGAGCTGATCAACA	GGGCATCAAGGTAAGCACAGTCAGGGGCGC	AAGGTAAGC	ATCTGTGGATTGTTTTGCAGAAGTCAACAA	ATCTGTGGATTGTTTTGCAGAAG	CATCAGACAGTGAGTACAATGAGTTCACGT	CAGTGAGTA	TTTCCCTCTCTGTCTCGCAGTATTGGCTGG	TTTCCCTCTCTGTCTCGCAGTAT
47811	ENSMUSG00000035778.18	Ggta1	chr2	-	35306483	35306519	35303337	35303439	35322525	35322644	47811	6	5	9	3	2	2	8	12	7	1	0	0	160	124	0.000112619	0.0073489	0.608	0.66	0.777	0.861	1	1	-0.272	35306233	35306769	chr2:35306233-35306769:-	scr_skipped	35306483,35306519,chr2,-,ENSMUSG00000035778.18		yes	37	89	66	2.40541	1.78378	5672	2186	153.297	59.0811	0.432432	0.472849	0.393258	0.463861	0.469697	0.90941	1.09346	1.07268	1.08617	-6.91114	-7.01232	150	150	0.4	0.4	0.366667	0.3	8.55	8.04	-11.13	8.86	-0.82	-19.68	27	ATATGACGT	0.667224	0.818182	1	22	41	1.25046	1	37	ATATGACGT,AATTAAAAG,TTCTGAGAA	-0.454735	0.65625	11	22	41	-0.409923	75	GAGTGATGC	0.926758	0.671429	1	15	34	1.28961	5	75	GAGTGATGC,CCCTGAGTC,TCCTTACCA	0.926758	0.671429	2	15	34	1.26095	ENSMUST00000044255.13:ENSMUST00000079424.11:ENSMUST00000102794.8:ENSMUST00000113001.9:ENSMUST00000113002.9:ENSMUST00000131745.8:ENSMUST00000164889.8	34156	7	5	0.625	2	4	7	9	7	0	0	0	0	7	1	0	0	yes	35313243,35313423,chr2,-,ENSMUSG00000035778.18:35322525,35322644,chr2,-,ENSMUSG00000035778.18	2	GAGAAAATAATGAATGTCAAGGGAAAAGTAATCCTGTTGATGCTGATTGTCTCAACCGTGGTTGTCGTGTTTTGGGAATATGTCAACAG	GTAATTATGAAGCCAGCTAGAAAGGCTGCTTTCATTCCCTGTGACTGGTGCCAGCTGAGTGACCAATCAGTCTGAACATAAGGGACGGAGCCGTGAGCAGGAGTCCAGTCTTCCTGTGTTCCTGAGCCCCAGATGGCCATTAAAACTGTAGACCATCCAAGTCACTTCTGCCTTAGTAATTATCCTCTTTCATGCCGTGCTCCTCAAACCTCGAATTTCTGTAAGCTAGATGGAGAGAGAAAGTACATTAAGCCAAAACCACCATCTCAAGTAATTTGTATAAGCAGATCCCAGAAGATTCAGGCCAGGCAGGGTAGTGCATGTATGGAGTCCTTGTGCTTGCAAGGCAGAGGCAGGAGCATCATACAAATGGAAGACCAAGCTTGTCTTCATAGTGACTTCCAGGCCAGCTGTAGCCTTACAAGGAGACCCTGACTCTAAAAATAAAGGGGCTGGAAAGGTGGCTCAGCAGCTAAGAGCACTGGCTGCTCTGTCAGAGGGCCTGGGATTGACTCCCAGCACCCACATGCCTTGGTGGCTCACAAACTCCTGTGTCCAGTGTCAGGACTCCTTCATTGTTTTCTGGCCTCCCTGGGCACCAGAAACACAAATGGAGCATATCCATCCACACAGGCAAAATACACATACTCATAAACTCGAAAAATAAAGAAAGGAAAAAAAGATAAACAAATGATCCAGGTAGGACTTCCACAAGAAACCAGCTCTGAGTCCCGCAGTCCTAAAATATTTGCAGGATGAAAGGGACCATCCAAGTTGCTGGGATTTGCTGCAAAAAAATACCAAGTTTTACCAGTGATTCGTTCGTGAGTGGCTGAAAGCCTCTTCCGCCCTCCCTTGGAAAGAAGGGTGAATGAAATGTTTCTAGGTTGTCAAATGCATCTGTGAATTAAAATCTATCAGCTGCCTTTGCTCCTGGAAGCTCTGCTGTTTGAGGCCTCAGGGGGAGATATGTCTCCATCAAAAAGTCCCTGCAGGCTCCTAAGAAGGAGCACTGCCTGAGCTCAGTTCCACTTCAGCTGGTCCAGAGTTTTCTCAGAAGAATACATTTTTTTTTTAAAGGTGAAGTGTTTAGTGGCCCGAGAGTTCTTTAATCTAGATTGTCAGCCATCTGATTTATCTCTTTCAGACTCTTGAGTTTTAAAATCAGATGAGCCAGCAGAACTCTTGGGGCTACAAAAAGAAAACTGTATCTTTAGGTCCAGGAGTAGGAGGGGCAACCTTCCAGTCGGAATGAGCAAGATAAGAGTTTCAAAGTGTAGCAAACATGTAACCACTTCTGGGATGTTCTGTTGTTTCATTCTGAATAGCCACTTTTGAGAAAAGGCCTGACAAGATAGGGTGTGACCAACTTAAAAGGTCTGGAGAGTAGGCCATTTGAATTGAGGAAGCTAGTTCAAGTTAAGAGATGATTCACTAATTGGATATGGCTACCCTTAGGCTCTTGGGCTGAAGAACATCTTGGCTAGACCTTAAAGCCAGACTGCCTGGTTGGTCCTGGACGCCCATTTACTGCCTGTGTGGCCTTGGGCAAGTTACTCAGCTACTCTGTTCTTTAGTTCCCTACTTTTAAAAAATGAGGATAATATCCCAGCATGGTGGATCAGACCTGCAATCCCCATACTTGAGTGGCTGAGTCTGGAGGATCACTGTGAGTTAAAGCCAACCTGGGTTACATAGTAAGCTTATGGTCAGCCTGAACTACAGAATGAGACTCCGTTTTAAAAAGAAAAAGAAAAACCCTAAAAACAAAACTGTAGAGATCACAGGTCAGTGGTAGAGCACTTGCCTAGCTTTGCAAGGAATCCCTGTACCACTGATGAGCAAACAAGAAAATTCCCACTGCCTTCATCATCCTCATCTTGGTCATCTCTGTCATAATAGCCGGGTACCACAGCTTGTGTGGTGGCTTCAACCAGAGTGTCTTAGGCAAAGGTGCCGTCCTTGTCAGTTCCCATGTGAACCTTTCTCCTTGGTTTGTAGACAGCCACCTTCTCCCCAGACCCACATATGATGGAGAATAAGCAACTTGTAATTGTTTCCTTTTCTTATGAAAACACTAAATCCATCATGAGGCCCCAGCCTTAGGCTCCCATCTAAACCTAGATACTTCCCAGATGCCTACCTCCAAGTGCCACATCTTGGGGACAGGGCTTTAACAGACACATTCACTACACCGTAGCAGTCTTTGCTCTGATGGGCAAAACATGCATCAAGATTGTGGTGTCTAGAAGGTATGTCTCCAACCACTCACTGGGCTTGTCCTCTGGGGCTGGAACACTCATTTAGATAACCAGCAAGCTCTGAACGGAGTTTGATTAGACACCTTTGGTGTTGTCTTATTAGAGCCATGCCTCTGTTTTTTGAGTGGCTCACTAATGAAGACATGGTGAGTAGAGAGCTGGCTCAGTGGTTAAGAGCACTTGCTGCTCTTCAAGAGGACCTGGGTTCAATTCTCAGCACCCTCATTGGGCAGCTCACAGCTGCCTGTAACTCCAGCTCCAGGGGATGCAGTGACTTCCTCTGGCCTCCATAGGCACTGCACACATCAGCATCCCCCCCTCACCCCCGCAACACACACACACCGAGGGGGGGTACGGAGGGAGGGAGGGAGGGAGGGAGAGGGGGGAGGGGGAGAGAGGGAGAGAGAGAGAGGGAGAGAAGAAGAGAGGAGAGGAGAGTTGAAAGCTCAAGAGTACATACATACGGGTGTGGCATCTCTGAAAGAGCATTATTATCTTTGTTGCCAGGCATATGTTCTGAGCATCATGGCTGTAGGTGGTCTGGCTACTTTTTAGGCAGTTGTTTGATACTAAGACTCTAGATACATTGTTTTTCTGATTCATGAAATCACTTGTTTTTCTGCCAGAGTACAGAAAGGGGAACAGGTCTCTGGCACTATCCAAACTGGCTATGCACTGACCTGAGGTGGACCAAGGGCATTCACCCTAGAGAGGCAGGTGGCACTGTGCTCAAAGGGATTTAAATATAACTGACTATATCCAAGAACTAGTATATAAGTCATTTAAAACTAATACTGCCTTCTGGGCCAAATAGGACTGCAGTGAGATCCTGTTTCAAAAAATAATAATAAGGGCTGGAGAGATGGCTCAGTGGTTAAGAGTACTCCCTGGTCCTTCAGAGGACCCAGGTTTGATTCCCAGCACCCACACCGTGCCTCACAACCATCTGTAACTCTAGTTCAGGGGCTCTGATGCCATCTTCTGGCCTCTGTGGAAAGTGATGCTGGCAAAATACCTATTCCCATAAATTTTTTTAAAGAAAATAATAAATGAATAAGGAGAATATGGTCCAGGAAGGCATTTGATTTCAAGGTTTTTGAAAATCCAGTGCCATGTTTTAGAGCCAGAAGGAATCTTACAGGTTAGTATAACCATTGAGATAAAGAAGGTGGTGAAGGTGGCCGGAGTTACTGAGCATGTGTGGATACCCAGGCTGTGTCACTCCTGTTCTTAGAATGGTTCCGCAAAGTGGGAATGACTCTGTGTGTGTGTGTGTTGATGGCAACACCAAGTCTCAAGAATGCTCAATTAAAGTTTATGGTCATGTTTGGGGAGGACTTGAGCCCCTGTTGCCTGCCTGCCTGTGAGCCATTCTTTTACTTACAGCACGCCTGTCCTTGAGCTGGGCCATTTTATGCAGATGACAGAGTGGAGGCCAGCCTTGCTGGGGGCCAGCCTTGCAGGGGAACAGGGTGGGGTGGTCAGTAGTGGTTTATATCTTTGTTCTAAGTAGTATTAGATCTTGAGATCCTCCGCCTCAGGCTCCATGGAAGAGTGCTCCCGTCTTCTGAGTGCTCAAGGGCCACATGAAAGCCGAATAGAGCCCTTCACCATAGGGCATTACAGTATGGATTGGGTGAGCTCCGTGCATAAGGAGCCTGTGATTTAAGGTGAATGAAGGGAGTTGAGGTAGAGAGGAGACCGTGAGAGACTGTGAGACAAGGAGGCAGAGACTGCCTGCCCTGGAAAGAGATTCATAGACATTTGTAAAACACATTCTGTGGGCCAAGTGCCATGCCAGGATCAGATCAGGGAGGGCACAGAAGAGGTGACTTTTTGAGCTGTGCCTGGAGGATTAGTGCTGCTAAAGTGACAGTTGAGCCTGAATATCATTGGCAGATTCTAGGAGAAGATGGTAAAATTTAGAAGGAAGGCTGTTAAAGACATGATGGCAACCATTAACTACAAAATAGTGCCCCAATGTCAAGTAGTGTTCTTAATGTTGGCTTGTCTTCTCCTCTCTTCTCATAGTTGCCCTCTTTTCCTCATGGTCCCCCCTTTTCTAATTGTCTCCCCCTTTTTCCTCATTGCCTTCCTCTCCTTCTCATTGTCTCCTCCTCCTCCTCCTATGGTAAGATGTGGAGTTACTCCACAGGCTCAGATGTGGGGTTCTGCACCTCATTAGTAGAATGACTTTGAGAAGACTCATGGATTGCCCCTGCCCTCCAGAGTAAGGCTGGGGACAGAGTGGTGTGAGGATTCCCAAAGCCACTGTGTGTCAACTGCGTGGAACAGTGCATGGCTAGGCTCACCAAAGCACTACATTAATACATTGATTTAGGAGCTAGGTACATTAGGGCTTTGTCCTGGAGTATGGATCTTGGGGCAAAGCTGGAGGAGGTAACAGGGCAGGAAGGCAGATGTTTGCTCCCTGGGAGGAGGCTTGATCTCTGGTGTGGGGAGGAAGTGGGGAGAGGAGATAAGAGCCAAAGAGACCCTGGTAGAATCTGAAACAACTATTAACGATGGGATGAGCAAAGTCAGCCATAGGGTTTAGGCACAGTGCCTCTGCCCAGCACCAAATTACTCAGTATGGCACTAAGTCCTGTCTTTTTGAGACACTTCTCATTGGTCATTGCTATGCAGAGCAGGGAGGCCTCAAACTTGTAGCTTCTGCTGCTCAAGGCTGGAATTAGAGGCACCAAGCCACCACACACATTTTCCAGTAGCCTCTCTGGTCAGCACTGTCACCAGCCATGGCTGCCTTGACCACTGCCCACTTCCTAACTGTTCTCCACACCAACTCTTTATGCTCATTGCTGCTCTCTGGCCACACTAGCTTTCTACCAGTTCTTCCCAGGCAAATTCCCTAGCCAGGATGTATGTTGCTGTATGTTGCCTTCTCTGTTACATTGTATATTTTTCATGAGCCCCAGCACTCGGTGTGTAGGACTTGCCTAGCACGTGTAAGACTGATGAGAGCTAGTGCCCTAAAGTAGTTGTAGCTGGCCTAGCCTTCTGGTTAAAGCAACACCCATGGGGGCTGCTCAGAAGAAGGGATCTGAGCTGAATGTGGCGGCTATTTCCTGTGGGGAAGAATCCTCAGCCTGAGGTGGCTGGCCGTGGCGCTTCCACCTTCCCCGCCTTCCTCATTGCCCAGCTTCTGGGACTGTGGTGGAAGAGGACCTTCCTGTCATGTAACAAACAGCTGGGTGACTTTAAAAGAGAGAAAGAGGGAAAAAAATCCCCCAAATAAAAACAAGAATTGAGAGTGTTTGGGTGCCCACTTCTGTTCCTCAGTGATGCTTGTGGGAATCCCCTGAGAACCCAAACGCTTAAGGAAAACCACTGCAGTGAAGCCTTTCTGAGAATTAAAAGTATATGACGTTTCTATTTCTTATTTGTCCTTAG	AGAATTGAGAGTGTTTGGGTGCCCACTTCTGTTCCTCAGTGATGCTTGTGGGAATCCCCTGAGAACCCAAACGCTTAAGGAAAACCACTGCAGTGAAGCCTTTCTGAGAATTAAAAGTATATGACGTTTCTATTTCTTATTTGTCCTTAG	CCCAGAAGGCTCTTTCTTGTGGATATATCACACAAAG	TAAGTGTTCTGAATTCTGTGTATCTATTGGATGTCTGGATCACTTGATTTTTTTTTTTTAGCCCCTAAAGTTGATTTCCTCTCTTCAAGCCAGCCAATGTAGTGCTCGGGCCACAGTAAAGGGAGGAGAGAGGCCAGGACAGGGAGGAGGATTGCTAGGGCCCTGGGGTCAGGGCTGCAACTCTGCTAGTCCCCAAACTGGTCTTTGTAGAATAGTGATGAGTTTTGCTCTCGGTTCTGCTCAGGGGACTCTCCTCAAATATTGTCATGGGGACCATTTTTGGTTGACGTAGGGAAAGAGCCCAGGGAACTGCATGCTGTAGTGTGTACCCTCAGTGCTGCTGTGAGGCACTGAGGGAGGACTTACGTTCAGTTCCAGTTTCTTATCTTCTGCATGGTGGCCAGGAAGTTCAGAAGAAATAATTTGTAACAGCTTTCACCACACGTAGCCTTCATTTGGGTGTAATTCATTCCCTGGTGTTACACCTGCCTTGTATCCTTACCTGCTGAGGGGTCTTGGCCACACACTCAAACCCACTGAGCCCTCACTTCAGCCGTAAAGAGGAGAATAGACGTGAAACTTGAATTTGAGATTGCCAAGGTCATGCGAAAATATACACTGGGTAACCAAATGAACCAGTGGCATTTTCTTGGTGTATGTGTGTGGTATGTGCACGTGTGTGAGTGGGTGTCTATGGTTATGCCTGCCTATGCATGTACCAGTGTGGGCCAGAGGGCAAGGTTTATTATTCTATTCTTCTGTACCTCAAGTTTGGAGACAAAGCTTCCTACTGAATTTGGGTATTAATTTTGGCTATACCAGCTGGCCAGCCAACCCAGGACTCCTGGTTTCCCCCCCTACCCCCCACTAAGTGCCAGGGTTCTACACTTGTACCGCTTGCTTTGGATTTTGTCAGAGTGCTGGAGATCTGACCTGGGGTCCTCATGCTTTTGAAGCAAGCACTTTATTCACTGAGCAATCTTCCTAGCCACTAATATTTCTTTTATTAAAATTGTGTGTGTGTCTTTGTGTGTGTGTGTGTGTGTGTGTGTGTGCGTGCGTGTGCGTGCGCAGATTGGAGGACAACTTGGTTCTTTCCTTCTACTCTTATGGGTCGAGGAATTGAACTTGGGTCATCAGACTTGGTAGCAAGTACCTTTGTACCCACTGAGATATCTTATCCGCCTTTCTCTATTGCCTATGACTTTTGTGTGTGTGTGTGTGTGTGTGTGTGTGTGTGTTTTCTTTCCCAATTATTATAAGCACGTCTTGAATTCACTAACTATCTCAGACATTTCCAGAGGCAATTGAGGCCTAGAGTGAATTTCTTAGCCAGGTGTGGTGGAGTGAGCCTCTTGTCTCTGCCATAGGCCACATGGGAGGGCGGCTGTGGTAGCCTGAGCTACAAGCCAGGACCCCACCTCCAAACAGGGTCCCTAATGTTGTATGCCTGTTCAGAGTCACCTTGTCACTGCATCCAACTTTCTCTCACTAGAGACACCTGAAAGTAGAGATTATTAACCATGATTATCAAAAGTCAGGGCCAAGATTGATATATAACTATTTTCTAACTTTTCTGTTGTCAATCTTCAGATTTCCTGAAGCTTTCATTGATTGGGCAATGGGATTTTTTTCTCAGATTAATCTCTATAATACATGCATGTATACAGACACACACAGACACACACGCATGCAGTCATTCTCGGGAAGGTGCTTTTTCTTATTTTAATATTACCCCTCGTTACAGCCGCTTTATGTTCACCAGGCTCTTGCATATCTGCTGTCTCATTGGTCATTACAGATCCCTTCGTGGAAGGATTATTATTGATTACCCTTTTCAGAGAAGAACGTGGCAGTTTAGACAGTGTGAGTGTATGCCAAAGTCACTCCACTAGCAGGAGGAGATCGTGACCACAGGCTCTCAGGTCTGCAGGGTCTCCACCATTCTGATTTCCCTGCCCCTTATCCTTCAGGGGTCCCAGGGATGAGCAGAGTGCTCAGGGCTGCCCAGAAGGGCGCAGCTGAGGCCCCTCAAGTCCACTCTCTGCCTTTAGCTCAGCTGCCTTTTGCGTGTCCATGTTTCATGAGCTGCATCTTGACGTTCACTTTTTCTAGTGCTACCCGACCCTTAAAGTTCAGGACCGCCTCGATTTCTAGATGTGTTTATATTCTTTTTCATTTCCTAGAATTCCAGAGGTTGGTGAGAACAGATGGCAGAAGGACTGGTGGTTCCCAAGCTGGTTTAAAAATGGGTAAGGGATCAGGATGGGTTCCTAAGTCCCTGAAACCCACAGAGGACCCATGGCCTCCTCCCTCCCTTCTTCTGGCTCACTGGACTCACTCATGGAGTCTCCTCATTGCTGTTGTTGTTTTTGTTGTTGTTAGCTTCTATTGTTATTGTGAGGGGTGGGGAGTGTGTTTGTGTGTATGACGTGTGTATGATTGCAGCTGTGTGTACACCATAGTACTCATCGGAGGTCAGAAGGCAGCTTTCAGGAGGCAATTCTGCCTTTCCAGTACGGGTTCCAGTGTGTGATCACCAGACTCAGATGCTCAGGCTTTCAGGACAAGCAGTTTTACAGGATGAGCCATCTCACCAGTTCAGAGGAGGCTAACTTACAAGTGGAATTCTGAGTGTCTCCCCGCTTCCCTCCCCCTCCTCCCACTCCCTCCTCCCCCCCTTCCTGTCTGCCTTCCTCCTTCCTCTGCCCTTTCTTCTCCAGTTAAGGGTGAAGTTCAGGCTGAAGTGGAAATTTCAGAATAGACACAGAACAGAAATGTCCCTTGGAGTACTGTTCTGAAACATCTCACCGACTTCTGAAATAACTGAGGGTTACAGGGTCACTGGAACCTCAGCCCCTGACCCACATGGTGGCCAGAGAGGCAAATGCTGTACCTTTTATCAGAAGTGTGTAGGGATCAAGGGGTCAGTGCCCTGAGTCCTCCAGTCCACCCAGTGGTGTGAGTGATGCCTTCTTTCCCTTGAGACACGAGTCATGGAAGCCACCTGTCCTTACCAACTTTGTCCTACCTTTGTCCACAG	TACCTTTTATCAGAAGTGTGTAGGGATCAAGGGGTCAGTGCCCTGAGTCCTCCAGTCCACCCAGTGGTGTGAGTGATGCCTTCTTTCCCTTGAGACACGAGTCATGGAAGCCACCTGTCCTTACCAACTTTGTCCTACCTTTGTCCACAG	GACCCACAGTTATCAAGAAGACAACGTAGAAGGACGGAGAGAAAAGGGTAGAAATGGAGATCGCATTGAAGAGCCTCAGCTATGGGACTGGTTCAATCCAAA	ATGTCAACAGGTAATTATGAAGCCAGCTAG	CAGGTAATT	TATTTCTTATTTGTCCTTAGCCCAGAAGGC	TATTTCTTATTTGTCCTTAGCCC	TCACACAAAGTAAGTGTTCTGAATTCTGTG	AAGTAAGTG	TATTCTTTTTCATTTCCTAGAATTCCAGAG,TGTCCTACCTTTGTCCACAGGACCCACAGT	TATTCTTTTTCATTTCCTAGAAT,TGTCCTACCTTTGTCCACAGGAC
10006	ENSMUSG00000006262.16	Mob1b	chr5	+	88892915	88893009	88891162	88891329	88897383	88897517	10006	137	152	186	6	11	3	253	224	88	1	0	4	218	124	0.000114523	0.00744854	0.929	0.887	0.972	0.993	1	0.926	-0.044	88892665	88893259	chr5:88892665-88893259:+	scr_skipped	88892915,88893009,chr5,+,ENSMUSG00000006262.16		yes	95	167	134	1.75789	1.41053	1585	4374	16.6842	46.0421	0.431579	0.350789	0.491018	0.383631	0.358209	1.13772	0.812803	0.8889	0.829996	-6.00556	-6.03223	150	150	0.466667	0.433333	0.533333	0.233333	9.49	-18.75	6.91	11.78	-30.53	-2.58	105	TCCTGATCA	1.51434	0.54	11	6	13	0.696925	6	105	TCCTGATCA,TTATGACAG,GTGTGAGCT	0.209135	0.554545	5	9	15	0.666465	20	TTCTGATGT	2.14384	0.8	3	13	27	1.63779	3	20	TTCTGATGT,TGTTAATTG,ATGTCATTT	0.323662	0.8	3	10	24	0.465875	ENSMUST00000006424.8:ENSMUST00000113229.8:ENSMUST00000125171.2:ENSMUST00000155298.3	33075	5	3	0.625	2	4	7	4	4	0	0	1	0.25	3	0.75	0	0	yes	88892900,88893009,chr5,+,ENSMUSG00000006262.16	1	GGGAGCGCGGGGCTGCGAGGAGGACGCGGCGGGCGGTGCTTCCTCGGCCGCTCTGCTTCCAGTCCGGTGAGCCTGCCGAGTCCTGGCCTTCCACTTCCGCCCCTCAGCCGGCCGCGGCAAGTAGCGAAGCCGGAGAAGTCGCGGCCGCTCCGCCGCCGGCGCGCGTCCTTCCCCCTCCGCCACCTTTTCTCTGATTCAAGCCCGCCGCCCCAGGCTTCGCTCAGCCGAGCCCGCAGCCCACGCCGCGGCCGACATGAGCTTCTTGTT	GTAAGTAGTCCAGTAGCGCCGGCTTTGTTCCGCCGCCCCCTGGGCCCCGGGCTCCAGAGGCCCCGACCTCGGGGTGCTGGCCGGCCCTGCCTCCTCGTCCTCCGGGTGCTCTCGGGGCCCTGCCTCCTCGTCCTCCTGGTGCTGCCCGGCCCTTGCCTCCCCATCTTCCTGGTGCTGTCGGGGAGCCTTGCCTCTCCATCCTCCTGGTGTTGCCGGTCCCTGCCTTCTAGTCTTCCGTACTGCCTGGCTCTGCCTCCCCGTCCTCCTGGTGCTGCCCGGCTCTGCCTCCCCGTCCTCCTGGTGCTGCCCGGCTCTGCCTCCCCGTCCTCCTAGTGCTGCCCGGCTCTGCCTCCCCGTCCTCCTGGTGCTGCCCGACCCAGCCTCCCCGTCCTCCTGGTGCTGCCCGGCTCTGCCTCCCCGTCCTCCTGGTGCTGCCCGGCTCTGCCTCTCCGTCCTCCTGGTGCTGCCCGGCCCTGCTTCCCCGTCCTCCTGCTATTGCCGAGCCCCGCCTCTCCGTCCTCCGAGTGCTGCCCGGCCCTGCTTCCCTGTCCTCCGTGTGCTGCCCGGCCCTGCCTCCCGGTCCTCTTGGTGCTGCCCAGCCCTTCCTCCCCGTCCTCCTGCTATTGCCGGGCCCTGCTTCTGCGTCCTCCGGGTGCTGCCCGGCCCTGTTTCCCCGTCCTCCGTGTGCTGCCCGGCTCTGCCTCCCGGTCCTCCTGGTGCTGCCCGGTCCTTCCTCCCCGTCCTCCGGGTGCTGTCTGGGAGCCCTGCCTCCCTGTCCTCCTTGTGTTGCCCGTCCCTGCCTTCTAGTCCTCGGTGCTGCCCGGCTCTGCTTCCCTGTCTTGGAGCTGCCCTTCCCCGTCTCCCCTTCCTCCTGGTGCTTGCTCTCAGGGCCGTGCCTCCTTGTCCTCCTGGTGCTGTCGGACCCTGCCTTTCCATCCTCCTGGTGCTGTCAGAGGGCGGGGGTGGGGGGAACACTGCTCCCTACCCTCATGTTCTGTTGGGGTGCCCTGCCTCCCTGTCCACTTGGTGCTGTCGGGGTGGGGTTGGGGGTGCTGGCTGCTTCTCAGGTCCCAGTGTGCTACCTGGGTCATGGACCCCAGTGTCTATTTCTGCATTTCTCTACCTGGCTCCATCTTCGCTTGCCTGCCTGCTTGTCTCCACCTCTGTCTCTTGTCCTTTTGTCTCTTTCTCTTGATAGAGATATGTGTGTTTGCAAGCTCACCTCCCACTCGTGTGTGCATGTGTGTACTTCCATGCTTACCTCCCACCCCACTCTCCTGACTGTCATCCAACACTTGCCAGGTCTCCCGGCTCAGTGCCAGCTGCCCGTTGCTGTTTTCTGAGTCCCAAGCCTGGAAGATGGATTGTTCTTATCTGACTACTCAGACCCCTTTTACATCTTTGTTAGGTCTTAGGGTTGAGAAAGGGAGAGAGCCAAGTTCCATAGAGGGGATTTCAAAACAGGGTTGCTTGAGGGTCTGGGGACTCTAGCACCCTGCTTCTTGCAGTGCTTTCTTGATTTGTAGAGGTTGTATTTTTTCATTCACCTTCCAGATAGGATGTGGGTATTGTTCTCAGGGTTGATTTAGGTCCACTGGGCTGTAGTTCTCCAGTCGTCTGCTAAGACCAACTTCAGTGTTACATTTAGTGCTGGGTGTTATTTTACTCCCCGTGTATTTCAGACCAGTTTGAGGTGAGGGTGGGGATCAGAGCACAAAAGTAAGACAGAAAGGGCTTGGAGCTTCAGGTCCTTGAGGTTACACTGAAGAGGAACTCTTTTGAAAGCTTTCTCAGAGTCACCCAGGTGCTCAGAATTCTAATTTAAAACCAAAATAAAAACAAACCCTTCAGCGTTGTAATCTACCTCATAAATGCTCTTTTATTGTTGTGGAGCAAACAGAATTTAGCCATTTTTTTCTGTTCAGATTCTCTTTCCCCACCCCCATAGTTTCAGTCACTACATTGGTAGCACCCCTATTTCCACATGCTCATAGCTAGGGTACCATTTCTTTTTAGGGTGTTGGGGCAAAGCTGAACACGATGAAAAGCCCTGGACACATTTTTCTCCTAGGCACAGGGTCTGGCTTGTGTCAGCCTGCCTAATACCTTGAACTCAATAGTAAATTTATTCTAGGGCTGATCCTGAGTTTGCCAGTACTAGAGGAGAGAAACCCAGTGGCTTCTACAGTAAGCTGTCTGTCTCACAGTTCACCTTTAATCAGCATACCCAAGCAACTCTCATGCTGAATGTAATTTGACATTGCTTTCATTCTGTTCTCAAGAAGATAAAAGCTGTAAAATAGCAGTGTGGATGGATGCAGCTGACAGGCTTGTGTCTTTTGGAACTCATAAGCTAACATGGTTGAAGTATAGGAGGGCCATACTTGGCTGACTTGGTGATTGGAAAGGGGCTAGTGCTGCTCCCTGAATACACATGTAATAGAGTCCTGTTTTTATGTGACTCAGTATTAGGTGAGGCATGTGGTAGATGAGTTCATTTTTTAACTGATGAATGTTAGTTATATATTGCTATAACTAATGTGATCATCTAGAGAGTTTGTATTATTTGAGAAACAATTTTTCTAGCAAGGTCACAAATAGAAAGCTTTTTCAGGTAGGGATTGCCCTTAACATACCCTCAACAGGTTTTGCCTATCAGTTTTAACAATCAAAAATGTTAATCTGGAGGAAGTCAGGCATGGTGGCACACAATTTTAATCCCAGCGTTTAAGAGGCAGATTCAGGTGGATCTCTGTGAGTTCAAGGTCAGTCATGGCTAATACTGAGACTGTCTAAAAAAGAAACAAAATTTAATCTGGCAATTTTTTAAAAAAGATCTATTTATGAGTATGCCGTAGCTATCTTCTGACACACCAGAAGAGGGCACCAGATCTCATTACAGATGGTTATGAGCCACCATGTAGTTGGTGGGAATTGAACTCAGGACCTCTGGAAGAATAGTCAGTGCTCTTAACCACTGAGCTATTTTGCCAGCCCTAATCTGGCAATTTTTTTTTGATAGTTTATTATGCAGAGGAAGCAGAGAAAGAGAAAAATTTAAAGAGTTAAGTATAGAGATCCACTGGTCCTTGGAACCTTTTTGGGAAGGTTAAAAGTAGATAAAGCAGAGGAAATAGGCTAGTGAGAGATAGGGTTAGAACACGATGAGTCACGTCTGAGAAGGAAAGCTTAAGTGATTACAGACCCAGCCTTACTGGGCCCCAGCATGAGCACAGACACCAAGTATCATTCACGATAAGATAGCCAAGCTTCCTGGCTAGTGGGGTTTATGTTGTACTCAGTGACCACAAGGATTAAATGTCAGTAAATTAGTGTGGAAGAACAGATACGCTGTGGGACAAAGTAAGGCAGTTGGCTAGGGACTGGAGGCAGGTAAGGGCAGTCCTGGTGGGCACACACAGACAATCCTCCAGTGTTATACTTTTGTACAACTCTTAAATACAGATGCTCAGGGTAATTTTCCTTGCATTATGTGAAATGCTAGGCTAAACTGTGGTTGTGTTATACATTGGCCTCTGCATGTCTGCAGATTAAATTGAACTCCCAGATGCTGAATATAGAAACTGGATAAAAACCTAAATTAACTTTGTAGACCCAATTCCTTACATGCCTATATGGAGAGTATGGGTACCCCAGAGACAGTATCAGTCATCTCTAATGGCCATAGTGCACTCAGGAGGTCCCGAAGCCTAGGAAGCAAGTTTGTTCTAGGTAGGTTTCAAGGAGGTTTATGAAAAATATTTAATGAAAGGTAAGAGTTCTCTAAGAAAGAAAGGGGAGATAGCACTTCTTAGCAGATGGGCTCTTCAATGTTCACTGTTCTACTGGAGGGACAAATCATAGCTACCAGCTGAGGATTGTTGGTCCAGGTTTGGAAAACAGTTCTCTTTTAGATTTTTGTTGTTGGTGGTAGTTTTTTATTTTTATTTTTATTATTTATGTGAAATGCAGAGAAATTAGAATAAAAATGCAGAGAAATTAGAATGAAAATGAATCCTTTTTAATTAATCATCAAAAAGTATGTTGTGTTCTCTTGGTTTCAAGCATTTTAAAATTCTTTTGAAAAATAATGAAAAAATGAAAGTGTTTGTTCCTAATATAAAGCTTTTTGATAGAGTTAAAACAATGTAGTTAACTATGTATCTAAAGATGGTTTAGGGATGTGAATAAGTATAAGTCATCTATTTCTCTACAGGACAAACAAGAGTGGTTTGGGAGTGGAAGGGAGAAAGGAAGGAACTATGTATTAGTTACTCTGCTGGATACCTTCCATCTTTCTATGTAACAATAACAGTGTAAGAAGGAGGCCCAAGCCATTTGTTTGTTTTTCTTTCTCTCTTCCTCCCTCTTCTCTTCTCTTCTCTTCTCTTCTCTTCTCTTCTCTTCTCTTCTCTTCTCTTCTCTTCTCTTCTCTTCTCTTCTCTTTCTTTCAAGACAGGGTTTCTCTGTGTAGCCCTGGCTGTTTTGGAACTCCCTCTGTAGACCAGGCTGACCTGGACCTCAGAGATCTGCCTGGGATTAAAGGTGTGTACCACCTCCACCCAGCTGAAATCCAGCATTTTGTCTGAGTTCATATTTATGTGCTTTTCTCTCTTGTTCTCTTTTCTATGTCTAACCCACCATCTCTATTTTTCATTTTTAAACAAATGAGTTAGCTGATTTTAGTGCATTACTGTTTTACTCTATAATATGTTAATTTAATAGCAAAATAGCAACTTTGTGAATGTTTACTATGAGCCAAGAAGTAGGTACTTTAAAAGTTTACTTATTTCTAGTTTATGTATGTGACCCATGCACATGCAGTGCCTGTGGAGGTCAGAAGAGGGCATTGGATCCCCTGAAACTGGAGTTACAGATGGGTACTGTAAACTGAACCTGGGTTCTCTGGGACTCCAGCCTGGGCACTCAGTACTTTAAAGAACTTAGTTAAATGACTAGCAGGAATCCAACTTTTTAGATAGGGAAATTGGAACAAAAACATCATGTAGTCAATAAATGGTACAGCTAATTCGAGCCCTGAAGTCTGGATCTAGGGATATGATTCTATACTGTCTTGTCTGTAATTGATTCAATGTCATGTTTATGTTTTATATCTTGCTTCCTCCACCCGTCGTGCTGGCTAGGGCTCCTTCTAGCCAGGAATATGTTCTATCAGTGACCTAAATCCTTAGTACATATAACATGTGTTTTTAAAAGGTGGTTTTCAAGTCAGAGCTGTTTCCAGCTATAGTCTCTGTTAGCAGGTACTAACTATGTTTGTACTTGTGGAGTTCTTTTCTAAGGCTTTGTCACTAACACATCAGGATGATAAAGGAGAAACTTTAAAACTCAATATAACTCATTCTTACATTAGTATTAAATTAGTTTACTGGAGATATTACAAAACAAGAAAAAAAAGAAAAAAAATTCCTGGTAGTCATGCTGGTACATGTCTGTAATCTCCAGGATGCAGGAACACTGCCAGTTTGAGCCTGTGACACGTGTGAGACCTTGCCTCAAAAAGTCAGAGAATGGCCGGGTGTGGTGGCGCACACCTTTAATCCCAGCACTGGGGAGGCAGAGGCAGGCGGATTTCTGAGTTCGAGGCCAGCCTGGTCTACAAAGTGAGTTCCAGGACAGCCAGAGCTATACCGAGAAACCCTGTCTCGAAAAACCAAAAAAAAAAAAAAAAAAAAAAAAAAAAAAAGTCAGAGAATACCATTTACAACTAGAGCTTCAAAGATAACTATAGTTTGTATTTTTGGGTATAAATTTGCAAGTATTTTCTGTTACATTTTACAAATTGATAATTTATCACTGATAAACAAATGAGTTCTTTTCACACATAGATGTGTCAGTTCCTTTGTGATGGTGCATATAGACTTTTGGGCCAGTGAAATGGTTCAGCTGGTCAAAGGGTGTGCATGCAAGCCTGATGACTAGAGTTTGACAGGGACTCATTATGAGGCTGTGTCTGCTAAGGGTTCCATCACCATGCAAGAACATCATCCCCAAAACAGCCCCTTTCGCAAATTAACCAACCTTTCAGGGAATACTGCCCATGTTCAAACTATAGCACTAATGAATGTAAGACTTTTATAATCTCTCCAATTTGATAGTAGGCTGTAAAATAATCATGGAAAAATTAATTAGAACTCTTATAATTATTATAACAATAATTAAACCTTATAACAATAATTACCAATTGTAGCTATAAAATCTTTTCTTTTGCTGAGTTGTTTAACATTTTATTTTAGCCAGGCATGGTGGTGCAAGCCTTTAATCTCAGCACTGGGGAGGCAGAGGCAGGTGAATCACTGAGTTTGAGGCTAGCCTGGTTTACAGAGTGAATTCTAGGATAGCCAGGGCTACACAGAGAAACCTTGTCTTAAAAACCAAAACCAAAACCAAAACCAGTTTTTAAAATTTTTTTAAAAAGTTTTCTATCTTTAAAAAGATTATTCAAAGATTTTTACAGATGTTCCGTACCTATCAGTAGATCCTATCAGTAACTTTAACATCTCAGAGTAACACACACACAGACACAGACCCACACACACAGATAGACCCACTCAGACAGACAAATACACACAAATACAAAGAGACAGACAGACAGACAGACAGACAGACACACACACACACACACACACACACACACACACACAGAGATAAGACATACCCAGCTCTTTCAGTCCCCTGTGGTGTTGGAATGAAACCCAGTGCTTGATCAAGAAGCTCAGTTGCCAGCCTCACAGTTTTTAACCAAAATATTTCTTCAGTCTTCTTTTATGACCTTTATCCTCGGGTACCGAGGTCATTTTTATAGACTGTCCCTCACTTTCAGTTTCTCTGATGTTTCCTTTTGCACATAGGTTATGTGTATGGGGCAGAAGTGCCACTGAAGTGGTGCTCTGTTTTTCTTTCTTACAGCATCAGATCATATTTGTTGAAATCTGAATATTTGTCTATTACTGGTATGTGGTGTCTACCTACCCCACCCCCACCCCCACCCCCAGGGTTACTCTTTGTAGCCCTTGATGTCCTGGAACTTGCTCTGTAGACAAGGCTAGCCTCATACACTGAAATCTGCCTGCCTCTGCCTCCCAAATGCTGGGATTAAAGGTGTGTGCCACCACCCGGTTATTACTGGTGTTTTAGTTTTGATGTTTAAGTTGTCTGCCAGGATCTTTCACTGTTATTTTACCTTTTAATTCCTCCTTGTAATTAGCATTTTGTGTAAGTATTCTGATTCTATGTAACTGGTTCTGTCCTCATTCCAGTTTTTACTCCCTCCCTTTAGTGTCCTAGCTTTTTATCTTAATTATTTTTATAATGATTGCAAGAGTTCTAATTCTCTCATCACCTGCAAGTTTATATAAGATTTTATTGTAAGGAAGCTTAGTTTGTATTAAGATGGATATTTTGTTCCTCTAAAGTTGTACAATCACCAATGTATAGTTGTGTGCATATTAGAAGGTAGGACCTGTGGGAGATGGATGAGTAGTGCTGTTATGAGAGGCCTGAGCAGCCTTGCTTGTCTCTTTGCCCTTCAGCCATGAGAGGAGCCACACAGTCTGCTGCTGCTGTTTTGGTTACAACAGAATTGTTCCTAATTTACTTAGTCTAAGATAATAAAAGGGCTGGGGTGTAACCATGAAGTTTTCCACTTAGCCTCTTTGTTCACAGAAATAACGACTCTGGTCCTTAATCATATATGAATAAATGATTCATATATAAGCTATAAGCTTCGGCTTGTTCCTGACTAGGTTGTTTGTAACTTATTTAACCCATTTATTCCATGTTCTGTCTTCCATACAGCTAGTTACCTCTCAGGTTAATGCAACTGTCTCCTCCAAAGTTTGGAATGAATTTCCTTCTCACGTGACTCTTCCAGAATCCTTTCTCTCTTTTCTGGATGTCCCACTTTCTAATCCTGCCTCAGCTCATTGCCCATAGCCTTTTTTTTTGGACAGGTAATTCTTCCACACAGAAAACAAGAGAGTCTCTCTACATTTTTCCTTTTAGTGCAATAAAAGGTTCTTTGTCTTACATAATAAATTATATAGCATAAGAACGATTATGAAAACCATCAGGTAAGAATTAGATTCATAATGTTCAGTCCATTTGTATTTGGCAACTTTGAAGAAAGTACTCTACTGCCTATCCTATCTTGTTGAGTTTAGTGTTCTCTACTTCAATCATTTTCTATCAAAACTTGTATTTAAAAACTTAAGAATATCGTCTTAGACCTTAAAACATTTTCTCAAATCATAAACAGTTCAAGCTTAATTGTGAGACTGTAACCATCTAGTCTTCAACCCCATCAGAGACTTGAAGAGTAATTATCACCTGAGTGTGTAGGAAGTGCAGGCAAGCAGCTTTTAAAACTAGAGAAATGATAGAGATAGCTGGTGGCCTGGACATAACGGAACATTTTCTGAGTTGCTGGAGTACCATCTTCAGTTTCTGGCCCAGACTGTCTGACAGACCTTTTTCTGTGAAGCAGGACTTTTGAAGCACTTGCCTACCTTGTCCTGGCAAAGCTTGGCAGTTTACTTCCCTGCATTCCATTTGTCTATCCAGTTGGACAGCATATTGTCAGCCATTGAAGCAAGGGCAGTTTCTTGCTCAGTGGCCAACTTATCACAATTGAAGCAAACTCCATATGGAGTTTCTTTGATGCTCGTCATCTTGGAAGAAAAATGGGGGATGCTGCCAGGAGCAGACCTATCTCTTTGTCAAAAAAACCTTTTGTTTAATAAAACATCCTTAAATGCCATTTTCTGTGGATATCTGAGGTTTTTGAAGACCATCTATCTATCCATAGGATATATGGATTGTTTGTTTCTAGCTATTATCTGTTCAACTTTGAAAGCATCTTATTGTAATTACCTAAACTTGTATCTAACTTGACAATGAGTTTGATTGTCTGATTACTAATTTGCATTTCTTATCCTGAATAGTTTGTAATAGATTTCAAAAGGACTAGAACTTAATATTGCATAGGTACAATACATTAAACAATAGTTGAAATATGTATACATAGTATGGTATAACAAAATATAATTCTAAATCTGTATCAGTATACAAAGTCCATACTAATGTAAACAAGTGTAACCTTAATTTCATATCAGTATACAAAGATCTATACCAATGTAAGATTTTTGGCTAGTAGTAGCTCTATAGTTTTCAGAGTAGATTCAGTGATCTACCCTTTATTCCTATAATTTTCCCTTTCCTTCCTAACACTAGATAGGAGAGAAGGAAGGCTATAGACCTCCCTTGTTGTGTTTCTTCCCTGTCCAAGACCATAACAACTTGTAACCAGCCCCTTAAACAACAACAAACATCCATCATTGAATGATCCAAAACCATCCACCTCAGCCTTTTGGGAATGGGGTCGTCACTCTCTTGAAATTTCTTTCTGTTGCCTGGGGGTGTCATTTTCTTTTTTGAGCTCCTCTCCCCAAATTTGGGATATTGGTCCGTCTTAAGAAAGTTAGTTGTAACATTAGTTGTCCAGTCTCTGCATGCTGAGAAAGTTCCGGGCTTAATTGAGGTCCTTGCTGGAACAATATGTGATGCTGGACGATCTACCTACCTGTTTGGTGAAGCAGCTAATGAGGTAGTCTGAGATTGGATGTAGCAGGATGCTGGGATAAATATGTCTCAGTATCTCAGCATCCTTCTAGCATCCTCGAGGTGAATCTTTTCATGGCTGCTTTTTTGGTTATTTTTCTCTGAACGTATAAACTTTTTACAGGTAATTCACATTTCTGTATTGACATATGTAAGGAATGTATAGTGTGCACAATTTAGCAAAAGATTTTCAGCACTTGTTTGAGAAAGTAAGGCATCTGTCTTTCTTTATAAGTTAGTTTGGATTGTATAACCAAACTGTAATATAAATTTCTATCTTTGCGATGTGAAAGGATGGCATGATAAGTCTCGAGGATTCTGTAGCCACCAAGATTTATTGGCTATGAATAGCTGAAGTTCTGACTGAAGACATTTTAATGTCTCAGTCAGTCTCAGAGCTGTTCCCATGGAGAGAGATCAGCAAATCGTGTGTGTGTGTGTGTGTGTGTGTGTGTGTGTGTGTGTATACACACAAAAAGTATGAAAATGGCTGGGGTTCTCTGACTAGCCAGCCTAGAGGGTGATGCTGAAAGTGACATAAGAAGACAACTGAAGTCCTGTGGTATTCACACGTGTGCATAAGCGTGCATACACCATGTACCCAAACAGGACAATCTAGGGAAGTGGATTCCTAATGTTCTTCAGTTACTTGGGATCTGAAACTACTAGCTTTGGTGCTCAGATTGTCCCAGTTTTGGTCAGTGACAACCCTGATGTTGGTTTCTGTGTCCTATACACCTGCTGCTATAGATGTCTTGCTATTCCTAAGTCATTTCCCTGGACACCCACACAAATGCATGTCCATTAAAAACATCTGTATGTATTATATGAGGTTGTAGCACTCAGGCCTGTAACATAGGGTTCATTCTAGTTGCCCTCCCCCTTCACTTTCTTAAAACTTGTCTTCCAGTTGTCCTCATTTACTTATTTACTACCTAGTGGGCTTTTTTTTTTTTTTTTTTTGGTTTTTTGAGACAGGGTTTCTCTGTATAGTCTTGGCTGTCCTGGAACTCACTTTGTAGACCACGCTGGCCTCGAACTCAGAAATCCGCCTGTCTCTGCCTCCCGAGTGCTGGGATTAAAGACGTGCGCCACCACCGCCCGGCCCTAGTGGGCTTTTTGTTTGTTTTGACTTGTCTTGGTTACTTTCTTGTGGCTGGGCACCAGCTGTTTTGCGGCTGCCCCAGGGTATTGCCCCTTACCCCTGTGTATAACATTTGTGGGTGCCTATGGTAGATAGCTTAAGAATGAAAGCAGTATGAGACTCCATATGTATGGTATCCGTGCATCTAAGTAATCTGTTTTTCTTTCCTTTGAAGTTTGTGTTTAGTAACAATTCTCAGGAAATATTGGGAGAACTAGAGATTCTGGGTTTATAAAAATTTTCACTCTATAAATTATAGTCACGTGCAACAATGATATGAATATTATAGCATTTTGATGACTGTTAGAGGCTGTTATTTTATAACAATTCTCAGCATTTCCAATAAATAATAGACAATTTCTGTACTTTTATTATACTATGTATTAGTGGTATTCTGGTTTTTCTGAGATTAGAAACTAAGTTTGAAGGAAACTAAGAATTTGAAGGAAAGCAAGTATGTGGCATTATTTGGATAATCTCATGGATAGCCTTATTGCTAGCTTTTGTTGTTGATTTATTATCATCATCATTATTATTATACAGTGTTTTGCTTTGTAATTCAGAGGTCCTGGAGTTTACTATGAAGCCTAGGCTGGCTTCAAACACGTAATGATTCTGCCTTAGCCTCCAGAGTGCTACAGTTATAGATGTATGCCATCTCACCCAGTAACTTTACTTAACTTTTTTTTTTTTTAAAGCATTATGTATTGTGGGTCAGTTTTTTTGGTTATAAGTATGTATGTGCACCTTGTACAAAGCAGTGTTCATACAAGTCAGAAAAGGACATCAGATTCCTTGGCACCAGAGTCACTGGTGGTTGTGAGCTGCCTGGTAGTTGCTGGCAATCAACCTTGAGCTTTTTGGAAGAGAAGTAGCAGTACAAAAGAAGAATAAGTAAGTAGAAATGGTAGGGGGGAAAGTGTAGGAAGACACATTTTCTGCTGTATTGGTGTTTCACTTCAGGTGAGAAATACCAGCCAGGCATGCACCTCTAATCACAGCTTCTCAGGAGGCTGAGGAAAGAGATGACCTGAGCCCGGGAATTGGTGACCAGGCTGGACAACAGAGATAAAGTGGGCTTGTTTGTTTTGTTTTTGGTGTATATGGGGACATTTTGAGACAGGGTTTCTTTGTGTAGCCCTGGCTGTCCTGGAACTTGCTCAGTAGACCAGGCAGGCTTGGAACTCACAGGGATAAAGAGATCCACCTGCCTCTGTCTCTGGACCCAGCAAGATCCAGTCTTAAAAGCACAGAGAAGAAGAACAAAACCACTCACAGTTTTGGCTCGTAAATCCTCTTCAGTAATCCTGAAGAGTAAGTCAGAGCATAAGCAGCCGTCCTCAAAATAATGTTCAAACTGTCTAGCTCTTCACTGACTCAAAGGTGCTTTCTAAGAGTCGAGAATAACACAGCAAATTGAGGTTTTGGTGAAGAAGGGATAGTGGAAATGGAATTAGTCTTCTGAGTAAAGACTATTGCCACAGGAAGCTTTTAAACAACTATTTCAGGAGTTAAATCTAATGCTGTGGCAAAAAAATTCTCTAAGCATGAAGGTTATGTTTTTGATTATTGCTGTTGGAGCCCAGGTCACAAGGAAGTTAACCAAGATGGGTCAAAAACCTATGTAGCAAATAAATAATTGAGTACAATTTGGCAATCAAGTTTTGTACTGACAAAGTGAAAATGGGGGGAGGCTAGAATGACACTTCTGTTCCAGGCTTGAGTGGTACAGACTCTCTTAATACAGACAGACAGATACAGATGTCTAAAATGGGCATGCATTGGCATGGGTATCTGTGTTCTAGCAGTGTCCAGTGAAAGGTCTTAGAAACAGCGAGATATCTGTAGCAGTAGGAATGTATGCCACCTACATTCTTAATCTTTGTTTCTTTTACACTTGTGTGAAGGACAGGGAAAAATACTTACTCTACTGGATTAATGGGAGACTTGGATGATTGAGTGTATACAGACATAAATCAGAGTCTTTATAAACAAGGTCATTCTGCTTGCTGTGAAATGTCTAAGCCTTGTACATGAACTGTTTCCATAGTCAAAATTCTGTTTGGTTGTTTTATAAATTATCTCATTATGCAATGCATGAACCATTTATTGGACCTTTCTAGTATGTAAACCAAAGTATTGGTAGCTGATAGAGGGAGAAAAAGTAGGAGGCTTTAGAAGTAAATAAGATGTGATTTCTGTCCTTAAGAATATTAAAATTATAGAATGGATATACTCCTTAATAGTTTTTAACTCATTAGTTTCAAACCCACTAATAGTGGTTAAAGTTTCTTAATTTTATACATGCTTTATGTAAACTTATTTTAATATATTGTGTGAAATAGTTGTAGCCAGTGTACAGCAGTTACAAAATACCTTTAGAACGCTCACATATTCAAAGCAGCAAGAACTCTGATTGGGTATCAGAGACTTAGCTTGCTAGTTTCTAGTGTTGATCCTTTTTGTTTGTTTGTTTGTTTTTTGAGACAGAATCTTACTATGTAGCTCTAGCTGTCCTTGAACTCATCACGTAGACCTGATTAGCTTCAAACTCACAGAGATCTGCCTGCCTTTGCCTCTTGGGTGCTGGAAGTAAAGGCCATGCCTGGCTAGCATCCATTTTTATTTAATAGGAAAAGGAAGAGGCTAGAATTCGGTGTCTACCTGTTTTTTTTTTTTTTGTAGTTTTTATTTTTATATTTTTCACTTAAGAGACTGAAATAGGCTCAAGAACATCTTTAGAGATGGTCCTTGTTTACCGTGTTAGCTCACTAGCTCACCAGGTCAGCATGCCTCTCCACCATGTCTCCTGCTTTACATTATTGCTACCATTTCATTTGTCTGAAGCTGCCTGTCTTTGTCAGTGTTCTTCCTATTATTCTGGCTGGCTGCTGCTTCCTTAACATGCTTATGCTTTTTGTTCAGGATCTAACTCTTTACCCTGGCTTGTGCCCTTTCATAGTTCATTAGATGTCATTTCAATATTCTTTCTAGTCTTTTTAAATTTATTTTTAAAATTTTAATTTTATGTGTATGAGTATATATCAGTATACCACTTTGTATGCCTGGTGCCAGAGTTGGCCAGAAGAGGGCAGCCAATCCCCAGGAACTGAGTTTTAGATGAACGTGAACCACCACGTAGATGTTGAGAATCAAACCTAGGTCTTTCTGGAAGAACAGCCAGTACCTTAACCTCTGAGCCATCTCTCCAGTCCTTTCCTTGACATGTAAACTGTTAGTGTTAGAGTCAATCCAATTCTGTAGTTCTGTGTAGTTGTACTACTGACATTAGTTGAAAATGAGACATTACTATTTATTAATGCTATGTATACATGTATGTTAAGTGCTATGCTGCTTGTCTCTTGTGTTAGTTCTAGTTGTATAAGCTAAAAATAGAAATCTTTCTGGGCAGTGGTAGCACATGCCTTTAATACCAGCACCCAGGAGGCAGAGGCAGGCGGATTTCTGAGTTCGAGGCCAGCCTGGTCTACAGAGTGAGTTCCAGGACAGCCAGGGCTATACAGAGAAACCCTGTCTTGAAAAACAACAACAACAACAAAAATAGAAATCTTATAACAAGTATTTACTGTTTCTCCCTCCCTCCTTTTTTTCTCACCTTCTCCCTCCCCTTTCTTCTCCCCTTTCTTGCTTAAATTTTATTTTATTTTTTCCCTTGGTCTCACTGTATAGCCCTGGCTCCCCTGGGACTCACTATGTAGATTAGGCTGGTCTCAAACTCAGAGATATGCCTACCTCAGCCTCCTGAGTGCTTCGAGAAAGGCGTATGCCACCATGCCCAGCCTTTTTTTTTGTTTGTTTTTGGTTTTTTGTTTTTTGTTTTTTGTTTTGTTTGTTTTGTTTTGTTTTGTTTTGTTTTTTTCGAGACAGGGTTTCTCTTTATAGCCCTGGCTGTCCTGGAACTCACTTTGTAGACCAGGCTGGCCTCGAACTCAGAAATCCGCCTGCCTCTGCCTCCCGAGTGCTGGGATTAAAGGCGTGCGCCACCACACCTGGCTCATTGTTTTTTTGAGTTAAGGTCTCACTGTATATAGCTATGGCTGTCCTGGAACCCTATATAGACCAGGCTAGTTTCAAACTCAGAGATCCTCCTGCTTCTTTCTGAGTGCAGGGATTACAAGGGTCCATGCACTTAGCATGTCTTGTTGATTTTAAAAACCTCTTATACATCTTGGTCTCACATCTTCTACTATACTGTATGTAGTTGGTAAATGTTTGTTTTTGAGCATGTAGCTTCCTTTTTCTTTCTTTTTTAAAAAATAATTGTTTATTCATTTTATGTATATGAGTACACTGTAGCTGTCTTCAGACACATCAGAAGAGGGCATCGGATCCTATTACAGATGGTTGTGAGGCACCATGTGGTTGCTGGGAATTGAACTCAGGACCTTTGAAAGAGCAGTGAGAGCTCCTAACCACTGAGCCATCTCTCCAGCCCTGCATGTCTCCAGCCCTACTTCTGTTTTCTTAATGCTGTCTTACACTGAACAGTTTTCATAATTAAACCTGTTAGTTTTCTTTGTGATGGCTTTGCATCTAGAACCTCATCACCCAATAGAGTCAAGATTGCAGATAGTTTTTCTCCTAGAAGTCTTGTGGAGTTGTTTTGTACATGAAATCTGTGACCCAACTCAAATTATTTTTGTATAAGGTCCTAAGTTTGTCTAGAGTTATGTTTTGGCATATAGATTCTCTTACCATTCCTGAAAAGACCATTCTTCCTTCATTGAATTTTATTTCCTCATTTGTCAAGAGTATGTTAGCCTTGAGCCTTTAAAAGTATCTGTATTTAGATATGATCCCATAATTCATAAATCACTTATTTCAAACATGATTTGGTGTATTGGTATTTTCCCAAGGCTGGTCAATCATAATCATTATCAATTTTATTAAAAAGTATATTTCTCCTTCCCCTACCTCTGACTACTGACAGTATTTATTGATTTGACTGCATGTTTAAGAAGCATTTCATCCTTCTGGACTTCTGACATAGCCAAGCTAGAAAACAGTTTGTTACAAAGCTAGGCATATTGTTTATATTCAATTGAAATCACCTTTTTAAAAAAAAATTGCCATTTTCATGAAGGTGATAATATCCTGTTATTCCTAAAGACATTGGGTATATTTAGTGCACATGTACATATTGGGGGTATACCTGGTGTGGAAACCAGAGTTTGACTTTGAGTGTCTTCCTCAGTCATGTTGCGCAGTTTCTTTAGTTACTACATTGTTGAGTTTAATTCTTTCATGGTATTGGTTTTCTTGGAATATTTGGTGATTTAGGGGTCGTCTTAGCTGGAGTTTTATTGCTGTGAAGTGATATCATGACCAGTGCCACTCTTAGGAAGGCAAACATTTCATTGGTGCTGGCTTACAGTTTGAGAGGTTTAGTCCATTAACATCATAGTGGGAAGCTTGGCAGCATGCAGGCAGACATGGTGCTAGAGGAGCCAAGAATTCTAGTCTTGATCCTAAGGCAGTCAGTAGGAGACTATCTTCTGCATTGGGCAGAGCCTGAGTATAGGAGTCCTCAAAGCCCACCTACACAGTGACATACTTCCTCCAACAAGGCTAATAGTGCCACCCTCTACGGCCAAGCATTCAAACACGATGATTCTTTAGCCGCCAAACCTATTCAAACCAACACAGTAATTTTGATGTTTTGTGTTCTTTTTCATGATTACAGTCTTTTATAGGAGCTTTCCTGTGGTAGTAGTAAGAGACTGAACATAGATACCTCTCTCTCTCTCTCTCTCTCTCTCTCTCTCTCTCTCTCTCTCTCTCTCTCTGTGTGTGTGTGTGTGTGTGTGTGTGTGTGTGTGTGTGTATGTGTATACCAATGGATACTTGCATCATTGCTAGGGTATACCCTTACCTGATAGGCAGGTGGTAATCTCCCACACTCTGCTCTGAGTTGCAGCCTGATGCTCTGTTCCTGTTGTTGCTTGCTTTATTCTCAGGCCAGCAGAGGAGCTCAGTTGCGTAGAGAGTGTTTGTTTCCTATGTAATCTGATGAAAAGTCCCACAGAGCTTCTCTCTGTAGTTCACATTTTTAATTTGGAACACAGCAGAATCATTCTTCATAGTGACCTCTGTAAGACTCAAGCTCTGTTACTGTAGATCCTCTGTGTGTGCGCGCGTTGGTAGGTGCGTATATATGCATGTGGAAACTAGACGTTGAGAATAGTAATCACATACTATTCTTTGAGGCAGGTTCTTACTGAATTTGAAGCACATTGAGATGAACTTCAGGGATATTCTCTTGTCTCTTACGCCAAAGCTTGTGAGGAGGTGTTAGTTACTATTAGTCTTCACCATACTATTCTGTCTAGGAGTTCTCAGCCTGAAGCTAGGTAGAACTATTTACCAAGTTATTCATGGAGTTTTATTTTAATTTTTTAAAATAAATCTCTGGTGTTAGACCGGCAGGAGGAGGTTTAATAGGAATGCCAGTTTTGTACTTAGGACAAGAGCAGAGAAAACTACTAGGAGAGTACCTCCCTCAGGGTTCAGGAGTAAGGCAGCCCTTGGTTATTGCTACTGTACACCTAAGTGAGCTAAGACGGTAATGCTAAGAAATTTCAAGATAATAGACTACTATTTAGTTCTGGCTTTTCATTTAAAAGTGTGGTCAGAGTAAATCATTTTCATTTTCAAGAAATGAGACTGTTGATATAAATTGATGATGGTTAATTGGCTTCTGATTTTCAAGAAACTGGCACATTCTTCAGTGTCAAAATACACAGGCATCTTATTCCCTGCTGTTGCTCCTGGTTTGATTTCCCTGTTAGTATCTTCCCCTTAACTCTCCTATTTTCAGCCTTAAGATTTCCCAGTTCAATTGAGAAAATACAACTTTGTTAATTGTTCATCAGCAAATGTTAAAGTGAAAGGTTATGATAGCAAAAGTATCTTGTGGGGAACAACATAGGTGGTCCTTTGAGACCTAATACATTTTTTATGATTTAAGATAAAGAAAATGGTATTGAAACTTAAAAACGGCAAATAACAAGGCGTAAGTGTGCATCTCTCAGATGAAATTTTTTAGAGAAACTGCACTGCCTTGCTCTACAAGTTGTTTCAGGAAAAACATTCCTGAATGTTCTGTATGCTTATTCAGAAAGTAAAAACCTCAGGGAAACACTGTGAACTATTAATATAACACCCCTTGTTAGTACTTGTGTTGGTAAGGGTCTAAATTCTCGGTAGGTATGCTGCTGTGTTGGGAACTAAAAAGAGGGATTTTGAGTCAAAGACTAGGTATTCTCTTAGGATATTAGATTTTTTTTTTCCTGGTGCAGGTATTTTTATTTCTTTGTGTACATTAGGCCATGAATTCGTATGGAATGGGTTCCAACAGCTCAGGCTCTTTTCCGTTAGTCCTCACAAAGTGTGCTTCTCTGGGTGGCGCAGGCTGGCGCTTCAGCTGCACCCAGGTGCCCTTCTCTTTGGCTTCCTTTTTCTTCTGGTCGTTCTCCTTCACCCGCTTCAGGAAGCTGCCTCTGCTCTTTGAGTGCTCGATATGCTCAATCCGCACATTGATCCTCTTGGCCAGAATTTTGCCCTTAACCTGCTTGTTGACAATGATGCCCACGGCATGCTGGGTGACATTGTAGACTCTTCCGGTTTTGCCGTGGTAGCACTTATGGGGCATTCCTTTTTGAACAGTGCCCATTCCCTTGATGTCTACAATATCACCCTTCTTGTAGATTCGTATGTATGTGGCCAAAGGAACAACGCCATGTTTCCTAAAAGGCCTAGAGAACATGTACCGGGTGCCTCTCCTCTTTCCCTTTGTGTTCGTCATTTTGGCGAGTTACTGGAAGATGGCTGCGGCGGCCGAAAGGAGGATATTAGATTTTTGAAGAGTATAACTTGTTTGTGGGGAAAAGCACTTTCTTATTTTATAATTCAAAATTTACATGTGTTCTGTGGCACAGCTGTCATAAGAATGTTTCACATACACATCGAATGCTGTTGCAGCATTGCTAGCAGAAGCAGATAATGGGAAAAAACCTAGATTAGTAGATAGCTGATGAACTTGTTCTGTTCATTGAAGCTTCAGAAGGCATCCTTTCCCTTAACACACAGGACCTGCCTGGACTTTAGAAGTTTGAATTACATGGAAATTGGAAACAGGAGAGAGTGTTACCTGGGCAATGGCTCACACCTTTAATCTTTGTACTCAGGAGGCATAGGCAGGTAGGTCTCTGAGTTCAAGGCCAGCCTGGACTACGAGTGAGTCCCAGGAGAGTCAGGGCTACAAAGAGAAATCCTGTCTCGAAAAGCAACAGCAAAAACAAAACCAACAAAAACAGAGAGAGAGAGAGAGAGAGAGAGAGAGAGAGAGACAGACAGACAGACAGACAGACATACTAATGTCTTATTTCTAAAATTTAAAAAATAAATAACTATAGGAGTCTGAGAGAGCTATTTTTATAATTGATCAACATATAGATTAGGGAGAATCTTTTGTAAAATGTAGTGGGGAAGTATATTTTTCAGGATGAATTTTGATGAGAAGGCCCAGGGGTGTAGCTCAGTGGTCCAACACTTGGCCTCAGCTTTGTTGGAAGCCCTGAGAAAAATAATGAGAGGCAAAAAGGAACAAATGATAAAAGAATTGACTTTTAGAGCTGCTTGGATTTGGAGAGTTTATTTTCTTTATTTACATTTCAAATGCTACTCCTTTCCTGGTTTCCCTTCTGAAAACCCCCTATCTCATACTCCCACCCCCCGTCCCCCCCCCGTCCCCTGCTCACCAACCCACCCACTCCTGTTTCCCTGTCCTGGCATTTCCCTACATGGGGTCACTGAGCCTTCTCAGGACTAAGGGCCTCTACTCCCAGTGATGTCCAACAAGGCCATCCTCTGCTACATATGCAACTGGAGCCATGGGTCCCTCCTTGTGTACTCTTTGGTTGGTGGTTTAGTCCCTGGGAGCTCTGGGGGTACTGGTTAGTTCATATTGTTGTTCTTCCTATGGGTTGCAAAACCCCTTCAGCTCCTTCAGTCCTTTTTCTAGCTCCTCCATTGGGGACTTCATGCTCAGTCCAATGGTTGGCTGTGAGCATCCACTTCAGTATTTGTCAGGCATTGGCAGAGCCTCTCAGTAGACAGCTATAACAGGCTCCTGTTAGCAAGTACTTGTTGGCATCCATAACAGTGTCTGGGTTTGGTGACTGTATATGGGATGGATCCCCAGGTGGGACAGTCTCTGGATGGTCTTTCCTTCAGTTTCTGCTCCACACTTTGTCTCCGTATCTCCTCCCATGGGTGTCTTGTTCCCTCTTCTAAGAAGGACCATACTGTGGTCTTCCTTCTTCTTGAGCTTCATTTGGTCTTTATCTTGAGTATTCTGAGCTTCTGGGCTAACACCCACTTATCAGTGAGTGTATATCATGTGTGTTCTTTGGTGATTGGGTTACCTCACTCAGGATGATATTTTCTAGTTCTATCCATTTGCCTAAGAATTTCATGAATTCATTGTTTTTAATAGCTGAGCAGTAATTTGTATAAATGTACCACATTTTCTGTGTCCTTTCCTCTGTTGAGAGACATCTGGGTTCTTTCCAGCGTCTGGCTATTATAAATATTATAAATATATTATAAAGGATGCTATGAACATAGTGGAGCATGTGTTCTTATTACATATTGGAGCATCTTCTGGGCATATGCCCAGGAGTGGTGTAGCTGGGTCCTCTGGTAGTACTATGTCCAGTTTTCTGAGGAATCGCCAAACTGATTTCCAGAGTGGTTGTATCAGCTTGCAATTCCACCAGCAGTGGAGGAGTGTAGAGGTGTGTGTGTGTGTGGTTTTTGTTTTTTTTTTGTTATTCAAGACAGGGTTTCTCTGTGTAGCCCTGGCTGTCCTGGAACTCACTTTGTAGACCAGGCTGGCTTTGAACTCAAGAAATCTACCTGCTTCTGCCTCCCAAGTGCTAGGGTAAAGGTGTGCACCACCATTGTCCGGTTAGAGAATTTGGTGTTTAATATATTCAACTGAAGAAAAATGTGAATGCTTCAGTGTGTTCTACAGCTTGACCGTATCCAGCATTTTACCTTTGGAGTTATTCTGAGAGTATTGGGAGGTCATTGAGTGGTTCCCAGAGGAGGAGTGAGTATCTACTTACTAATGTTTTAAAAGAGATCCCTTAGCTGTTAAGTAAAGACATTGGAGGAAGATGTGTTCAGAGTGGAGAAATATCAATTTAATTTTAGCTAAACACTCAAGATGAGACAACATTTAAATGAGAGTGTCAGTAGAATAATACCACCCCTTGAGTTGGTATTTGGGCTGATTGGTAGACTTTTAGCATACTTCAGGATCCTTGGTGGTTATCAGATACTGGTAGGGTCAAGAACACAGCCTTACCTTGGGGAAAGAGGGAAGGGATGTGGAGTTTAAACTTCAGAGAAAGGGTTGAGGATTGAAAAGCCATGGAACCTATAATGCTCTTAAGGCTTCTGTTTTCATCTTCCTGTCTTCAAGTGGCTGAATGTTTTTTGTTTGTTTGTTTGTTTGTTTTCTTTTGAGACAAGGTTTCTCTCTGCAGTCTTGGCTATTCTGGAACTCACTATGTAGACCATTCTAACCTTGAACTCTCAGAGATATTCCTGCCTCTGCTTCCTGAGAGCTAAAGATGTGTACCACTACACTCTGTTCTTAATCTTTCAAAACTGTTTCTAAACCTATTTTTAGTTAGGTCAACACACACACACACACACACACACACACACACACACACACACACCCACCTATATCTATATCTATATACATTCTAAAATTTGATCACATCAGTCATACTATTATGTTTACCCAGAATTCCTTCTGCATTAAGATTGAGTGCAGATGCTTCCCATAGTTGGAGTAGAAAAACATTGAGCTTCTTTTCCCCTTGCTCTTATATTTTTGTATTTTATTGACATAAAAGTGTATCTGCATCTTAAAGCTAATACACTTCTGTGTATTAAAATGAAAAACAGGGTTGAAAAAAGGTAAAATTACTAATATTATAATTTTTTGTTTTCATAGATACAGTCTGGTTTGTTTTCATTGATTATAGTTCCAGAATGGTTGGTTTATTGTGGAGAGCTGGATTAGTTACAACTTAAAGGTTTTTTTTTTCTCCTCCTGAGTTAAATTAGAGAACGTAGAGGAAGTTTGTATATATTTTAGGTAGATAACATGGTAATTACAGTAACGACTTTCCTGCTAGGATTAATGTAGCTAGTATAGTTTAGGTTTGGGGGTTAGAAGTGAATTCCTATTAATTTTTAGATATTTAAGATGACTTATTCAGTAAAGAAGTATAGATTCCATTGATAGTATGTGTTTAAATAATCAAGTATTTCCTTCCCCTCTTTTTTTTTACTCACAGTGGTAGTCGCTCTTCTAAAACTTTTAAACCAAAGAAGAACATACCAGAGGGGTCTCACCAGTATGAACTCTTAAAGCATGCGGAAGCCACACTGGGCAGCGGCAACCTACGGATGGCTGTCATGCTTCCCGAGGGAGAGGATCTGAATGAGTGGGTTGCAGTTAACAGTAAGTCACCCTTGTGCTTCTGCCAGACTCTGAATTGGCCCAGTGACCTTCTTAGGTGAATGTTGAGGTGTTGTCTAGTCAAGATCTCTTTAGCTTGATATCACAATATAGTGATGTCAAAATAGTCTGTCTCACAGTATAGTGATGATGAAATAGCCTGATATCACAATATAGTGACGATGCAATTCAGCTTTGGTTTTTATATAACTAAATTTCTGAATATGAAATTTTATGAAATGTCAATAGAACTAAACTGTCACTTTTTGAATTATGTGATTAATTATTATAATGTGATTATAGTTTTGGACCAAGATACTTTTGTTATTAGAAATAAAATGTTTTGTTTTTTCATTTTATTGGTGAGAGCCATCTTAGCTATAAGGTGATTTTTGTGATGTCTCAAAGATGATGAGAATAACTTTCTAGTATATGTGTACATTATTACAGGGTCTCACTGTGTAGCCCTGGCTGGTTTAGAATCACTGTTGATTATGATGGTCTTCAATTTAGCGAGATTCATCTGCCTCCCAGTTGCTTGGATTAAATGGGTGTGCTAATATGCATCGCTCTGCTTTGCCCTTCCTGTTCCCTCCTGTCTCCTCCTGTCCTCTCCTGTCCCTTGCTGTCCCCTCCTGTCCCTTCCTGTCTGCTGATCCTTTCTCTTTTTCCTTTTGGCACTTGTTTGTGGTTTTGTACCTTTGAGAGCTCATTTATTAATTTATATAGCTATTTAAATTTTTATACTTATTTGTGTATATGCATGCATACGTCTATGTGCATGGGTACACATGCCACAGCAAATATGTGGAGGTCAGAGGACAGTTTTTTCCCTCTACCATGTGGGTCCTAGAGATCTAAATTAGGTTGTCTGGCTTGTTGGAAAGCACTCTTGCCCACTGAGTTTTTGTATGCAAATGCTGCAGTATTTGGCTAGCATGAATATATTGATTAAGAAATATTAAGAATGGCTGTGTAGAACTCTGTATTGCAGAACATAAGACATTGTCTTAAGTATAGAAGCAGATAATTACTTTCAAGCTCAGTTGCTGGACCTGAGTGTCTGTTGTCTAGAATAGTACTGTCCTCTTCTGGCCTCCACATTGCACACACAGATATTTACAATGTGTTAGTTATTCTTGGTTTTTTGTATTTTGAAGTAAGTTTTTAGCTGGGGTGGTGGTGGTGGTGGTGGAGGCTTTGGAATGGCAATCCATTATCATTTAAATCATTTCATTATTACCAGTGTTTTTTCCATAGAATTTTATGATTATCTTGAAACTAGTGATGGGGGCATTTTAAATTGTTACATTTCCTGTGTGTGTTGTTTTTTCTTACTTATATAATTCTTTGTATAATATATATTATATATGTACATGCACATGCATATATATATATTTTTATATACACACACATTTTTTATGTCTTCTTGCTCTCTAATACAAGCTTCTAATCAATTGAGACTTTGGTGTGAGCTTTCCTGATCACACATGATTTTGTAGGAAAAATACCTGGGATTCTGCTTAAATAGAGCCAAAATTATTTTTTTTACTATTTAAATTTACTTATGACAGACATTTGCTTTGCA	AATACAAGCTTCTAATCAATTGAGACTTTGGTGTGAGCTTTCCTGATCACACATGATTTTGTAGGAAAAATACCTGGGATTCTGCTTAAATAGAGCCAAAATTATTTTTTTTACTATTTAAATTTACTTATGACAGACATTTGCTTTGCA	GCTGTGGATTTTTTCAATCAAATCAATATGCTTTATGGAACCATCACAGACTTCTGTACAGAGGAGAGCTGTCCGGTGATGTCAGCTGGACCAAA	GTAAGACACGGCTAATGGCCAGTTTCTCTTATCACTGTTATTGGGCTCTTAGCTGAGAAGAAGGTGTCTAGCCATGCACTTTCTAGGTTCTGGCAGTTGCTTGGTGGCTTCCCTGTCACTGATCAGCTTATTACCACTGTGCCTGCCTGCCTGCCTTCCTTCTTTCCTTCCTTCTTTCCTTCCTTCCTTCCTTCCTTCCTTCCTTCCTTCCTTCCTTCCTTCCTTCCTTCCTTCCTTCCTTCCTTCCTTCCTTCCTTCCTATGCTTTCTGCCTTTCCTCTCCTTCCTTACTGTCTACCTTTCTCTATCCACCTGAACCAGCTTTCTGGAAACTCCTTGCCAGTCACTCTGTTTCTTCTGCCTCAAATATCTTTCTTGGACATTTTCTTTCTCTTTTGTTCTTTTTTTCTTATGTTAATATTTTAAAATGTCTTACCTTTGTTACAGGCCCCTGCTAAACATTTCTTTCCCTTTGGAGCTGCTTAGGATTCTTCAGTATAAATGTGTTCTTTAAAAAGATTGTCAATTTGTGTGTTGGTTGTGTATGTGTAGGTGTGTGCGTGTTGAGTGCAAGTGCCCACAGTGGCCAGAGACATCTGATCTCCTGGAGCTGCTTGAAGTTGGAGCTTATCTCGGGTCCTCTGGAAGAGCTTGGAACGCTGCAGACAGCTGAGGCGTCTCTCCAGACCTAGTGCTTTCACTTCTTATGATGATTGCATTTTTCATTGTGTTGTGTTGACACTGTGTGTGTGTGTGTGTGTGTGTGTGCTAAGGATCAGATCTGGGGCTTCAGGTATGCCCTACAGTTCTTTATTCTTTTAAATCTGTCTTGGTGTAAAGATAGCACTTATAATCTTCTAAGCAATCAATAAATATTGGTTGGGCCAATTCCCTTTTGAAGTTGGCTTTTTACTATTGCTACTAATAAAGACTGCTGCTATCTGTTTAGTGATATGTAAATACATATTTTACTTCATATTCTAACATTCACCAGAAAAATAATGACTCATATATCTCATGAGCATAAGGAATTTAGTTAGCTGGTCAAAGAACTTGTGGCAGAGATGTGGGAGCTCAGAAAAGGTATGTTACTCTCTTAGAAGGAGGTAAACCACACACTGGCCATTCTCACTAGAAGAGCAGAGAGCTGTGTTTGGTCTGCCCCGCTTTCTTGCTCATAGAGAGGAGTTTTCCCACATTCCATTTCCCCACTTCCTTTAGAGCTCTTCTGTTAGAATTGTATCTGGTGAGTTTCTCCTCTCAAGCAACTCTTTATTTTGGAGAACTGTTCTTTATGGAACTTGTGTTGTTGCTTTTTGAGACAGTGTTTGTATAGCCTGATCAGTCCTGGATCTCCCTTAGTAGACCAGGTCGGCATGCCACTCACAGACATTTGCCTGCCTCTGCCTCCCAAGTGCTGGGATTAAAGATATGTTATCACCACTTCTGACCCTCTGTAGTTCTTTAATTGAATTGTCTTTTTTTTTAATCAAATTTGTTTTTAAATTAATTAGATATCCCTTTGGCTAAATGTTCTGTTTCAGACACGATGTCTTAGTTTTATCAATTTTCTGTTACTTGTTATTTTCAAATTTGATACTGTAAAAGGGCATTGGAGAAATGAAGTTCCCTTTTATAACTTAATTACTGTTGGTATTATTGGTATTCATATGTTTTAAGTTTCATGTGAAAATGGGTGGTTTTAATTTTACAATTACATGGTTAATTTGCATGCAGGAACAGAGTAGTTTCGCCTTCTTGAAAAAGGCAGATTCCTCTGTGGCACATGGCCTGCCCATTTGTTCCCCTCTCTGTCTTTTTCTTTAAAAAACAAACAAACAAAAAAAACCAAAACAATTGTTTGAAGACTGCTTCTTCTCTATGTGGCCCAGGTAGGCATTAGACTAGAATCCTCCTGAGTGTGCCCCTTGTGTTAGGATTATGCTGTGCCAGCTATTCTCAGCTCTTTGTTCAGAGCATTTCAGTCTGTCATGGTGGGGAAGGCATGGCGGATGGGTTGGCATGGAGCAGTGAGAGTTTAGAGTGAGACCTATTTAGAAGGAGAAACAGCTCCACTGTAACCTTCAAGGCCAGTCAGTCCCCAGTAGTATACCAGCACTGTTTGTAAAAGTTCTACACTCAAGCCTGCATGTGAGCCTGTGGTGTGGCTCAGACTCAAACCCTAACATGATCTTAGTTATAAACAAAGAAAAAAAATAAGAATAGTAGGTTTAAGTGTTAGAGGTGTAAGCAACATATAGTTGTTTCAGTGTTCAAAGTCTCAGGATACTGAATGTTGAGGTGACTTTTAAATCTTCAGGACAGTAAACATGAATTTCACATTTACTGTGTTTGCAATTGGTTGTTATATGTGGAAGTGAATGAACACCTGAAAATCAGTAACAAGTTAACAAACATGATTGTCAAGAAAGAAAAACTTTCAACTTTCTTAATGTAGAGAGAAAATATAGATGCCTTTTGTTTTCTTTTTAAAAGTTTAATTTTAAATGAGCGTTGGTGCTTTGCCTTCATGTATGTCTGTGGGGGTGTTGGTTCCTCTGGAACTGGAGTCATAGACAGTTGTGAGCTGCCATGTGTATGCTGACAATTGAACCGGAGTCCTCTGGAAGAACAGCCAGTACTTTTAACTACTGAGCCATCTCTTCAGCCTCCCTTCTTGTTTCTTAAAGGTTCTTTTATTTATTCATTATGTATACATGTGTGCACCATGTGCATATAAGAGCCTTCAGAGGCCAGAAGATATCAGATCTAGAGCTGGAGTTACTGGTAGCTTCAAATTACCATTTGGGTACTGGAAACTGAACCCAGGTCCTCTGTAAGAGCAGCAAGCATACTTAACTGTTGAGTCATCTCTCTAGCACTAAGCTCATGTTTCTTAAGTGAACAATAATAATACTTAAGTCCGACTCTCAATAATTGTTAAGTCTCTGCTCTCAAGAGTATCAAAGATGAAGAAATAGGCTTAAATTGCACCAAGTATTTAAATTTTATAATAAGAGAAAATTCTTGACTGCTAAAGTGACTGACCATAGCAGGGTACCAGTACGTGTTTGGCAGCATCTCCCTTTTGAAACTTCGTACTGTATTTGATGGTCACTCATTGTGACCATCAAAGGTTAGAAAACAGTTGATTACAAAAGTGAAGCATCAGAAGAAATGTTGGAAACTAAAAATCTAAATAACAGTTCATTTTATACATTTCTGTATTTTAGAGTTTCAGCTATGAACTTAGTTCTTTAGGATTTTGTTGATACAAATGTATATTGTACAGTTTGCAAGAAGAGTTTTATTATCTTAAAGTCAGGGTGCATGTGTGAGAGAGAGGAGGGGATGGAGTGGGGTGGGGGATGAGACATATAGGCAGACAGAATGAGAGAATGAGAATTGTTAAAGAAAATGATTTGACGGTTTGGCCTGAAGTAACGTGTTTTATTTTTGTTATATGTGGATGTGAGTGAACACCTGAGAATCAGTGACAAGTTAATAAACATAATTGTGATGATTATAGGTAGATCTTTCAAGGATAAATTGTTCATTTTAGACAGGCAGTTCATATATATTTTTACTTATACATTTATGAGCATCTCTTCTGCTAACCTTGTTTTTCAGAGTAGGGGAAGCACACTTCATTTTAGTGTTTCTTGTTCTTAACCTTGCATTTCTCATGTGACGGTTATATATTAAATGTTTACTAAATCAAAACGTAATTTTAATATCCAAAACATGAACATTTTTGAATTGCCAGTTTCTTTTAAGGGTATATTAAGGGTTCCTTAGCCAAACGTACTAACCTACTGAACCATTCTTATTTACATTAGTTTTGCTGTGAATTTTCTGTCATTTTTTTGTACTTGACCCCAAATTTAAAGCCCCCAAAGGAAAAAGAATTGTGCTGCATTTTATGTAAGGATGAAAAGCTTCAAGTTCAAAGATAGGCAGCATAGGACAGAAGTTAGTTCTCCCACTTCAGCAATATATTATTCTACCCTGTATTAGAGAAAGCTCTTTAAGAAAATTCAGGGGGTGCTCATGGTGGCCTGTGCTTTAACCCCAGTGTTTGGGAGGCAGAGACTGGTGAATCTCAGTTTCAAGCCAGCCTGGTCTACATAGTGAGTTAGGGAAAGAAAAAGAGAAAGAAAGGAAAAGACAGAAAACCAGACAGGTAAGGAAAACTCTAAGTAGAAGATGAGTTTGATATGATCTCTTAGGTTGGATTGTGGTAAATGTAAAACAAGCTACTGTTAATTGGAAACTTGTACTTAACTGGAAGAACAGACTATTTAAAATATGTTAGTGTGTGCATTCAGAATACACATGTGCATACCTCTCTTCTGATGTCATTTTTCTATTGCAG	TTAGGTTGGATTGTGGTAAATGTAAAACAAGCTACTGTTAATTGGAAACTTGTACTTAACTGGAAGAACAGACTATTTAAAATATGTTAGTGTGTGCATTCAGAATACACATGTGCATACCTCTCTTCTGATGTCATTTTTCTATTGCAG	ATATGAATATCACTGGGCAGATGGAACAAACATAAAAAAGCCTATTAAGTGTTCTGCACCAAAGTATATTGATTACTTGATGACTTGGGTTCAGGACCAGCTGGATGATGAGACATTATTTCCATCAAAAATTGGTAAAAGTATTTTATGTGATTGAGATAAATCATGGTGTATTTAATTTGATGTTTCTACAGTTGTTCTCTCTCTTCCTGCCGTCCTCATTTGAGTGGTTTCTTGGGACTGCATTGATGAGGCCATTTCTAAGAAGAGGCACAGGAGCTTGCTAGCCCAGTTAGGCATAAGCAAGCTGTCTTGTGTAAATTGATTTTTTTTTCACCTTTGCACCTAGTGTTTTAACTGAAAGGCTAGACAATACAAAATAAGTGATCTCCTTCTTGACTTAATTTATTATTTGCTAAAATTTCTGTGATATTTCAGGTTAAAACATTACTGATATTAATTCTAATAAAAGATGGTCTTTTGAG	GCTTCTTGTTGTAAGTAGTCCAGTAGCGCC,GCAGTTAACAGTAAGTCACCCTTGTGCTTC	GTTGTAAGT,ACAGTAAGT	TGACAGACATTTGCTTTGCAGCTGTGGATT	TGACAGACATTTGCTTTGCAGCT	CTGGACCAAAGTAAGACACGGCTAATGGCC	AAAGTAAGA	ATGTCATTTTTCTATTGCAGATATGAATAT	ATGTCATTTTTCTATTGCAGATA
31251	ENSMUSG00000035958.4	Tdp2	chr13	+	25016671	25016809	25015992	25016078	25020837	25020929	31251	0	1	1	2	2	6	6	7	2	5	3	4	262	124	0.000114454	0.00744854	0	0.191	0.073	0.362	0.525	0.191	-0.271	25016421	25017059	chr13:25016421-25017059:+	scr_skipped	25016671,25016809,chr13,+,ENSMUSG00000035958.4		yes	139	119	171	0.856115	1.23022	592	3189	4.25899	22.9424	0.482014	0.518581	0.655294	0.390091	0.444444	1.35949	1.07586	0.809293	0.922056	-6.05147	-5.7994	150	150	0.733333	0.566667	0.466667	0.3	5.2	-12.74	7.81	6.78	-19.52	2.61	18	TCCTGACCT	3.13813	0.846154	1	13	22	2.17225	4	24	TCCTGACCT,CAATAATCC,GTTTAATGT	0.829481	0.789474	1	19	28	1.27944	93	AGGTAACAG	1.00522	0.590909	4	13	19	1.04495	4	40	AGGTAACAG,TGGTAAATT,AAATGAATG	-0.207067	0.657143	2	13	26	0.780151	ENSMUST00000038039.3:ENSMUST00000130788.2:ENSMUST00000223804.2:ENSMUST00000225138.2:ENSMUST00000225490.2:ENSMUST00000226055.2	8276	5.5	2.5	0.55	2	3	6	7	6	0	0	1	0.166667	5	0.833333	1	0.166667	no		0	TCGCGCGGGAAGCAGCGTGAAGAGCGGGTGTTTTGAGGGGACCCTGCGGCGATGGCGTCTGGCAGCAGTTCCGATGCGGCGGAGCCCGCAGGGCCGGCAGGGCGGGCGGCGTCGGCGCCCGAAGCAGCACAGGCGGAGGAGGACCGGGTGAAGAGGCGGCGGCTTCAGTGCCTGGGCTTTGCGTTGGTGGGGGGATGCGACCCCACGATGGTCCCCAGCGTCCTGCGGGAGAACGACTGGCAGACGCAG	GTCAGTTCGCGTCTCTCGCTTCCGCCGCTCTCCCCCGGGAGGCGGGGCGCGCCCTGCAGCCTTGTGCCTTTGCTTTTCAGAAAGCCCTGAGCGCCTACTTCGAGCTGCCAGAGAACGACCAAGGGTGGCCGCGCCAGCCTCCCACGTCCTTCAAGTCCGAGGCCTAGTAAGCGACGGGGGTCGCGGGCTGCTCGCCGAGGGCGGGGAGGGACCGCCTGCTGGGCTTGGGCGTCCGAGGACCGGGACCTGGAAAAGGGCGGCCGGCGCCCCAGAGCTGGAAATCTCAGGGAATGCTTCCGAGGATGCAGGGTCACTTCCCAGCGGGACTTGTCTTTGTTGTTTTGGGACGAGTCTCACTGTGTAGCGCTTGGCTGGCCTGGAACTCGTCGTTATTTGAACCAAGCTGGCCTCGAACTCAGATCAGCTTGCTTCTGCCCTCTCAGTGCTGGCACGTTGAAGGCACATACTAGAACTGGCTTCCAACGTGATTTATTTTATTTTATTTTATCTTATTTCTTAAACCTGAAGATTATTTTATGTATTTTGAGGCAGAACCTCACCCTTTATCCCTGGCTGGCCTGAGCTTGGTGTGTAGACTAGGTTGGCCTCAAACACAGATCTACCTGCCTCAGAATCGAATGGGCTGGATTTAGAGTGCCCACCACCACACTGGGATGGAATTTTTGTTTAATGTTACCGTTATTTGTTCTTTTTCGAGACAGAGGCTTGCAATAATCCTGACCTCCAGCTCTCTTCCA	CAAACACAGATCTACCTGCCTCAGAATCGAATGGGCTGGATTTAGAGTGCCCACCACCACACTGGGATGGAATTTTTGTTTAATGTTACCGTTATTTGTTCTTTTTCGAGACAGAGGCTTGCAATAATCCTGACCTCCAGCTCTCTTCCA	GCCTCCCTTTTGCTAGCATTGCATCTGATTCCAGCACTCCCTACCCGAACTTTTTATTTGAGCCATATATGTCCAGGCTGACTTGGAACTCCTTTGTGGTCAAGGCTTGCCTTCCATTGGCCCAGTACTGGGATTAAAG	GTTTGTGAAACCCTGGCTACTGAAATACACTTACTGACCTGAAATATTGGTGATATGTAAACTGAAGATTAGAAAAAAAACAGAGGTAGAGATTTTCTCCTGAAGAATGGTAACCTGTAAGTCTCCTTGTTTCTGCATAGTTTATCTGCTCTCCTCTTGCCAAAGAACGATAGTTTTTCTTTTGAGACAGGTTTGTTTCAAGTTTGATTAGTTTGGCACAAGTTTGTGTGTAGTTCAGGCCGGCATTGAGCTCCTAGCAATCTTGCCTCAGCCTGTGGGAACTAAAAACCATACCAGCCAGGTTTAATATTTGTTTTTAGTGTATGCTGTTCCTGTTGTCTCAATGCCCTGCCTCCGATTTTCATTGTTGTTGTTCTACAGTTTGCAGAATAAAACTAAGGTGCCGTACTGGGCCTTGTACACGAATTGGCCACTGTTCTTTCCAGAGTGTCTTACATGGGAGTTGTCTGTGTCAGAAGAGACGGGCAATCATCATAAAACAGCTGTGCTGAAAATTACGTGGGAAGTTGTTTAGAAAATGTTGGGTCTGCACACTCCAGAGGTTATAAATAAATAAAGAGTGGAGTCCACCTATCCAGTACCCCCTCCCCACCTCCTCCAGTTACTTGTGTGTAGGTTAGACAACAACTCTGGTCTGGTTGGAGGCAGGGTTTCTTTATATAGCCCTGGCTTGTCCTGGAACTCACTCTGTAGACCAGGCTGGCCTTGAACTCAGAAATCCGTCTGCCTCTGCCTCCCAAGTGCTGGGATTAAAGGCGTGTGCCCACTGCCCAGCCCCAGAAGAGGGCATAAGAACCCTTGAAACTGGGGTTAGTTATGAGCTATGCATGCTGCAGTTCTAGGACTTGAACCCAAGTCCTCTGAAAGACCAAGTACTCCTAAAGTGATCTCTTCTGTCTCAAATGTTTTTAGTTAAAAATGAAGGGCCTAAGATCAGATAATGTTCTGAAATTGCTTAGCCTTTTCTCTTTGGTAAGGCTGCAGAAAAAGTATAATATTGAATGTTAGAAAAGAAAGCTTTCTGAGATGGGTGAAGTTCCAAAAGGAACTTGGCATTAAACATAGTTTTTGGTTCTCTTTAAAAATACTTTTATACATACAGATGATTTTTAGCCAGATGTGGTAGCTTATGTTACTTGGGAAGCTGAGGCAGGATTGCCAAAGGTTTGAGGCCAGCTTAGCCAAAGTATTGAGTCCTAGGGCAGGCAGTCTGGATATATACTTGCTAAAGTTCCTACTTTATAAGCTTGTAAGTTTGAGCCTTGCAGGTATACATTTCGAGACCTTGTTTCAAAGAGGGTGTTTACATTTCATATTTTGCTTTAGAATTGGTACTAAACTATCTTGCATCAAGACCTTGGCTTCAAATCTTCACTAGAAAGAACAGGATGACTGATTCTAGGCAGGAGTAAGTGAGCTAGGAGATGGATTTAGAATAATCTACAGTGCTGGGAAGTAAGGGAGTAGCCAGAGAATGTTGGAAACGTTCCAGGAGAACATAGGATTAATGTAAAATTGGTGACAAGGAATACTTGGGTATTTCAGAACAGGTTGTAGTCTGCACAATAAAATACGAACCCATATTTAAGTAAGTATCTGCTGTTTGTGGGACAAGTAACTTTTAAAAAAAAAAAAATTACTTATTTTATGTACATGAGTACACTGTCTCTATCTTCAGACACACCAGAAGAGGGAATCCGATCCTATTACAGATGGTTGTGAGTCACCATATGGTTGCTGGGAATTGAACTCAGGTCCTCTGGAAGAGCAGTTGGTACTCTTATCTCTCCAACCCGACTAGTTACTGTTGTAGGGGAATTTAAACTGCTAAATTTCTAAGGCTTGAGGAATTAGAAAAATCTCTTGAGAACTATTAAAGAAATGTTTCAGTTAAGTACGGGCAGTAAAACCAGGATGAAAGTTGAGTCATAAACAAGATGCTTCCATAGTTAAAACCCACAAAATACTAAGGAGAATGGGAAAAATCAGTACTTTTCAGTGGGGATATTTGGTTAACACCTTAACCATGCATTGGTAATGCTGTCATTCCTGTCCCAAAGTTCATACCTAGACTTGTAAGAAAACATCAAGATTAACTGAATTATTGTATAAAACAATGATTGTATAAAACAAGTAGCCTGTACTCTTCAAAAATGCCTCATGAGGAAGACTAAAAAATATATATATGTTTATACACACACACACACACACACATATATATATATATATATATATATATATATATATATATATATGTATATTGATGGTAATGGAGCTGACGGTTCAGGTTGTATGGTATGTATGCAAGCAAGCCTTTCGAGAAGAATAGAAGTAAGTGGTTTGGAAATAGACTAAGGTAAATAATTGTTAATTAAACAAGAAAATACTAGTATTTGTAAATTTCGGGTACATAGTTGGTTAGGGGTTCTGTTTTTACTGCTTTTCTGTTTTGAAAGTCAGTAATTGTAAGACTCAAAAGTTAACAAGATGCCCGAGGCTGAATACGTCAAAGAAAGCCATTATTTGTGGTCATGCGGTAGTTGTATGGTTATTGTGCAGGAGGATCGCATTGTGAAACAAGGAGCAACTCTAGGAGAACAGCGAGACAGGACAGTGTGCAGCTCTTTTTTACCATGTGGGTTCTGAGATAGAACTCAGGCCATTAGGCTTGGAAGCAAGCACCTTGATGCACCAAGCTCTCTCCAGCCCAACTTTTCCTTTTCTATAGAGTCTTAGGAGTCTTCAAAGAAAAATATAGGATAAGTATCTGTTATCTGAAGTGTTGGGACCAAAAATTATTTTGAGTTTCGTAGACAATTTAGAAGGTGGATTTTCTGATTAGAAGTGATTTGTTTATATCTTCAAATTGAGGACAAACATGTACAACAAAATTCAAACAGTCTCTACATTTGGAAGCCAGAGGTCCGATTTGGATTCCCCAGGCATAGTTCTCCTTGATTTTTTTCAGACTGTCTCTCACTGGGACCATGCACTCACCATTTAAGGTAAAACAGGCCTCAAGTATCTACTGGTCTTGGCCTCCCAGTGTTGAGAGTACAAGTATGCCACAGCTTCCAGTGTTAAATGTGAGGGTTCTTGCCTCCATAACCCCCAACTACAGCAAGCAATTCATAATTTTTTTTTAATCCTTTATTTTGATCTTACCAGTGTTGATCTAACCAACGAGGATGCAAATGATACAACCATTTTAGAAGCCAGTCCATCTGGAACTCCTCTAGAAGATAGCAGCACTATTTCTTTCATTACCTGGAATATTGATGGATTAGATGGATGCAATCTGCCCGAGAGGGCTCGAGGGGTGTGTTCCTGCCTAGCTTTGTAAGCATTCTCTTTTCCATGGTAGGGACTTTGATAAGTGTTTTAATGGTTCTACAGCGCAACAGTTGTGTACTTGAAAATTTGACTTTAAGGTCAGCTTCTGAGTAAATATTTAAGAGCTGAGGTGTTGATCTGGGAGGGTCTTGGTGAATTGGAACACCGGTTTATGTGAGATTCTTTCTAGAATTGTAAGCTTTACATACATAGTTTTGTTTATAAGTATTGTTATGAAGTGAAAATTTCCTAAAAGTTTTGTTTTTGGCCTCAGGAGAGCTTTGTGACTAAAGCACTCACGTTCTCTAGAGCTGTTGTCACTGGACAGCTTTTTAAGAGAACCTGAAGAGATATCATAGCATTGAATACATCTCTTGGTGTATATATAACGATTGCAAACGCTCAATGTGGTATATTGTGTGTGGGTGATGTGTAGGGGGGATGCTGGGGTTGAATTTGGCCTTGTTAGGCAAGTGTTGTCACTGACCTACACACCCAGCCTGTTGGTCATTATGGCACGGTGTAGTAAATCATATCTAGATAAAGGTCAGTGTGAGCACTGAGTACTAGGGGTCCAGGTAACAGTTGTTTTATGTGTATATATTGTGGAATTTTCTCTATGTATCTGAAAATGAATGCTTTGCTGCTCTTGGTAAATTGCTCTTTTTAATTAG	AGTAAATCATATCTAGATAAAGGTCAGTGTGAGCACTGAGTACTAGGGGTCCAGGTAACAGTTGTTTTATGTGTATATATTGTGGAATTTTCTCTATGTATCTGAAAATGAATGCTTTGCTGCTCTTGGTAAATTGCTCTTTTTAATTAG	TGTTGATCTAACCAACGAGGATGCAAATGATACAACCATTTTAGAAGCCAGTCCATCTGGAACTCCTCTAGAAGATAGCAGCACTATTTCTTTCATTACCTGGAATATTGATGGATTAGATGGATGCAATCTGCCCGAGAGGGCTCGAGGGGTGTGTTCCTGCCTAGCTTT	GCAGACGCAGGTCAGTTCGCGTCTCTCGCT,CCGAGGCCTAGTAAGCGACGGGGGTCGCGG	CAGGTCAGT,CTAGTAAGC	TGACCTCCAGCTCTCTTCCAGCCTCCCTTT	TGACCTCCAGCTCTCTTCCAGCC	GGGATTAAAGGTTTGTGAAACCCTGGCTAC	AAGGTTTGT	AAATTGCTCTTTTTAATTAGGTATAGTCCA,CTTTATTTTGATCTTACCAGTGTTGATCTA	AAATTGCTCTTTTTAATTAGGTA,CTTTATTTTGATCTTACCAGTGT
24653	ENSMUSG00000044807.14	Zfp354c	chr11	-	50708115	50708186	50708019	50708038	50708635	50708762	24653	0	0	4	20	25	41	11	8	0	21	20	23	195	124	0.00011726	0.00757658	0	0	0.058	0.25	0.203	0	-0.132	50707865	50708436	chr11:50707865-50708436:-	scr_skipped	50708115,50708186,chr11,-,ENSMUSG00000044807.14		yes	72	127	93	1.76389	1.29167	449	76	6.23611	1.05556	0.527778	0.452116	0.598425	0.473684	0.516129	1.13386	0.85664	0.897507	0.977929	-7.29502	-8.28214	150	56	0.6	0.533333	0.433333	0.5	8.91	5.88	-15.11	5.88	0	-24.02	46	CGTTAATTT	0.12378	0.731707	8	28	49	0.512997	3	46	CGTTAATTT,TTTTGAGTT,GTCTGAGAG	-0.213805	0.731707	7	28	49	0.391692	31	CGTTCATCC	0.406735	0.769231	1	24	41	1.1347	2	35.5	CGTTCATCC,TCTTCAGGC	-0.745263	0.741758	2	27.5	45	0.617628	ENSMUST00000000632.7:ENSMUST00000109135.9:ENSMUST00000139465.2	11894	5	4	0.8	3	5	9	4	3	0	0	0	0	3	1	0	0	no		0	GAGCCTGTGACCTTCAGGGATGTGGCCGTGTCCTTCAGCCAGGATGAGTGGTTGCACCTGGACCCTGCTCAGAGAAGCCTGTACCGAGAGGTGATGCTGGAGAACTACAGCAACCTGGCCTCGCTGGGTAAGAGGCTTGCTGG	GTAAGAGGCTTGCTGGGTAAGGGGTTAAGACTCTGCCGTGGAAGCACGTGACCCCTACCTGCTACCTGGCTTTGCCGGGAAAGGGTTTTTTCTCTAATGAACAGTCCAGTAGAAGATATCTTGAAGCTGCTTCTTTGGCTCAGAATCCTCTGTTTTCCATTCCATTATGCTGCAGAGAAAAATCAAATCTCTGTGGAGTTGCAAGTTCACTTTTTCTCTTGACATCTTTTGTGTTCCTGACTTTCTTTGCCCTTCCTTGTACCCTACCGTCAGTCTGTGTACTGCCTGGGGCCAGTGAGTAAATCCCAGTTCAGAATCTGAACTTCGTAGAAGGCATTTAGATGTTAAACACTGTACAGGAATGTCCTGTCTGAGAGAAGTCTATTTCTAGGACCGTGCGTTAATTTTGAGTTGGTCCTTCCTTCTTGCTCTATGCCCTAAATCTCCAG	TAAATCCCAGTTCAGAATCTGAACTTCGTAGAAGGCATTTAGATGTTAAACACTGTACAGGAATGTCCTGTCTGAGAGAAGTCTATTTCTAGGACCGTGCGTTAATTTTGAGTTGGTCCTTCCTTCTTGCTCTATGCCCTAAATCTCCAG	TGTCCCCCTGGGAAGTGAGTTACCTGTGTGTCCCACCTTGCAAGACTGAACTTCTCTGCTTTCTAGGTCAGG	TGAGTAATATATGAAGTGGCTCTGGGATTGCTCTTCAGGCCGTTCATCCCAACTCCATTCTCTTTCCCATGAGCAG	TCTGGGATTGCTCTTCAGGCCGTTCATCCCAACTCCATTCTCTTTCCCATGAGCAG	GGTTTCAGGCTTCAATACCTCCTGTGATTGGCAAGCTGCAAAAAGGGCAAGATCCCTGCATGGAAAGAGAAGCCCCTGAAGACACCTGCCTAG	GCCTCGCTGGGTAAGAGGCTTGCTGGGTAA,GGCTTGCTGGGTAAGGGGTTAAGACTCTGC	TGGGTAAGA,TGGGTAAGG	TCTATGCCCTAAATCTCCAGTGTCCCCCTG	TCTATGCCCTAAATCTCCAGTGT	CTAGGTCAGGTGAGTAATATATGAAGTGGC	AGGTGAGTA	ATTCTCTTTCCCATGAGCAGGGTTTCAGGC	ATTCTCTTTCCCATGAGCAGGGT
30834	ENSMUSG00000032570.18	Atp2c1	chr9	-	105371613	105371681	105347235	105347346	105372091	105372293	30834	39	43	46	16	16	17	72	82	41	8	14	5	192	124	0.000122508	0.00782604	0.612	0.634	0.636	0.853	0.791	0.841	-0.201	105371363	105371931	chr9:105371363-105371931:-	scr_skipped	105371613,105371681,chr9,-,ENSMUSG00000032570.18		yes	69	202	111	2.92754	1.6087	410	24266	5.94203	351.681	0.478261	0.682927	0.778378	0.404146	0.45045	1.62752	1.42794	0.845032	0.941851	-8.2937	-5.53033	150	150	0.7	0.6	0.5	0.333333	8.49	9.61	-7.53	11.32	-1.71	-16.02	144	TCCTCAGCT	0.500563	0.582734	2	25	45	1.04402	1	100.5	TCCTCAGCT,GGGTGACAG	0.605484	0.675982	10.5	29.5	61	0.517641	72	CTGTGATTA	-0.778303	0.671642	1	7	16	0.602491	6	72	CTGTGATTA,AAGTAAGTT,TATTGAGTT	-0.790694	0.671642	2	7	16	0.533373	ENSMUST00000038118.15:ENSMUST00000085133.13:ENSMUST00000112558.10:ENSMUST00000163879.9:ENSMUST00000176036.8:ENSMUST00000176190.8:ENSMUST00000176363.9:ENSMUST00000176770.8:ENSMUST00000176787.2:ENSMUST00000176960.8:ENSMUST00000177074.8:ENSMUST00000177189.8:ENSMUST00000177334.2:ENSMUST00000190802.2	58033.5	11	2	0.147619	1	1	2	21	14	3	0.214286	0	0	11	0.785714	5	0.357143	yes	105371613,105371796,chr9,-,ENSMUSG00000032570.18	1	AGTAGATGGGAACATTCTCTGCCCCCCACTGACCAATTCACGGCATCATCCGCAGGAGACAAAATGACTAACTTTAGATATTAACTATTATTTCTAAAACCACAGTATGGGTTTTCATCCAGGATGGTAGGTAGTATGGACACCAGTTTGAAGATGGTCCTAGAGTTGAGCCATTTTCTTTGACCTGAAGGGCTTCTTTCCTCTTCTTCTGGGCTGGTGCTGAGTCTCCTGAAAGAGCAGAGCATGAGAAGGAGATGAGACGAAGGCTGTGCAGCTCCACGGATGTGCTCTGAAGTCCTTCTCAAACA	GTAAGCTTTCTAGTGGCTCACCGTGTTTCTTTGCTTGCAGTTAAATCACTGATGTACAGGTGGTAGAGTGTCCACCTAAAAGCAGCCACACTAAAGACAGAGGTAGGCAGATTATGCCTAGGGATGGCTTGTAGAGGGCTGTGGATCTGAGAAGCCCTGGGTTAGACTTCCTTCCCTAACTCGGGAGGGCGAGGACCTTTGGTAGAAGGAGAGAAGCAGAGCTGTGTGCAGCGATTGATGGTTGATCTCTCTGTGTTAGTGCCTGAGCTGATAGGGTCACAGCAACACGATAAGAGGAACCAAGTGAGAGTTTGAGAGCAATCTGATATCAAGTCAAGACACACTAGAAAGGACAGGAGTTAATGGGATGCCCGTGTGAAACCTGATAACTGCAGGGGAAGCGGTTATAGGAGATGGGCTTTGGTTTGGGGGAACACACCAACACTGGGAAATGCATTTACAAATGTGTGTTGGACGAAAGCTCTCAAAGGGCTCCAACTATGTGGGAGCCCCCATCCCTTTACATCTGCATTCCTAGCAGCATCAGCACTTCCAGAAACATCAGAGGGCAAAGCTGGCTGTTTACCCCAGGCTTGACTGGATTAGAAACTCAGAGCCCTCACAGATGTGCCAACAAACAAACCATCCAGGTGATTCTCATAGATGTTCATCTTTGGCTCCAAACCAGTGGTTCTCAACCTTCCTAATGCTGTGACCCGTTATACAGTTCCACATGTGGCGGTGACCCCCAACCATACAATTATTTTTGTTGCTACTTCATAACTGTAATTTTGCCGTTGTTATGAACTATAATGTAAATATTTTTGGAGATATAGGTTTGCCAGAGGGATCAAAACCCACAGGCTGATAACTACTGTACTTACGCTCTGCAGGAAAGATATCTTTCCTAAACACAAGACAGTGGTCTCATCGGAGGACTGTTACATCCGGGACATTAACACACAAAACTAGCAAGCTAAAGCACCGGAGATTATTCAGCTTAGAGAACGACTGGATGTGTGGAATTTTCTGAGTTGTGGCTAAAATGAGGAATGTCCAGGGCTTCTCTCTGTGGCGTTTGGGAAAGTAAAAATGCCCTGTGTTTAGTTATATGTGATCATCCCCTCTACGGTGTGGACTCTAAGAAAATGTCCTGTGTAGTTTCAGATGGACTTTAATCTCGCTGTGAGGTGGAATCTGACACTGTATTAACTTGTCTTGATGAGCAGGGTTAAATGTCTCCCATTCCCCTCTCCTGATCTCATTTAACACTGCCCTTGAAGAGAGAGAGAGAGAGAGGCCAGATTAAACCAGTATCTGCAGAGCAGGGGGTGGGGGGGTGGGGATGAGAGAGATTTCACAGTACAATTTATAATGAAAAATGGCTTCGGTGTTCTGGGCTAGCAGCTTCTCCATCATTCTGCCTGCCTGCCTGCTTGTCACTCTATTTCTAGATTGGATTAATTCCCAGAGAGCGGAGTCATTTTCCTGATGGAATCTCTCAGCACCGATTGGAAGGAAAGGGAGATTAGTGAGGTTTTAGGTTTTGTCTTGATGCAGTTTAGAAAAAAAAATATCAGAGTATTTTTCTGTTGTCCTTTTCTGATCCCCACCCTGGATTTAACCCCTGGGTTCTCGTCTTCTCCCTTGGCCTCTCTCTTTTAATAAGTGTGCGGCTGGGTGCATTGACAGAGGACCTAGCTGTGCAGAACACATGGTAGAAGCTTCACCAACTCACATTTTCATCCCATCTTCTCTAACACTGGAAAGGAGAAAAGTAAACTAGATCTTGCCTCCGCACCTTGCCACTGTTTCGCCTTTCAGTGTGGCTTTTCTAGTGAAAAACAAAAACAAAAACAAACTAGGGGTTTAATCTATTTATTAAAAAAGCTGCCGATTCTTAGAAATTAAAGAGAACATCTGACTGCCCTCTCACAGGGCTGCAGCTTTAGTCCATGACTTTTCTAGCTATTTGGTTCCTACAGAGTAGACAACAAGGGGTGGGGGTGAGCCGTACACAGTAGCAGCTGGCTGCCCTTATCCCCTACTGTGCTGCTGGGCAGGAGGCAGGGGCCTTTTGGTTCTTGCAGATGTGTGTTGTAGTCACGAGGACTGGTCAGCTGCCTTTCACCAATACAACTGGGTCCCAGTAGCAATCAAAACTGGCACCCGTGAAGGCCACATCGCCAGAGAAGTCCACACCAGAAACAGGTGCTGGTTCTGACTCCCATCTGAGAATAGGGGTGCGCAAGAATCCTCCCTTGCGTTTGTGTTAGCGTGAATTGCGCTGGGAGCAGAATGCCTGTACTTATAGACAGAAGCTCTCTGTGAATCTTAGCATCAAGAAAGCTTTAAAAGCTATGGAAATCGAGCATGGTGTCACACACGCGTGATCTCAGCTACACTGGAGGCTGAGAGAGGAGAATCAGGAGGTCGAGACCATCCTGGGCCATTTCCCACAATGCCGTCTCAAAGTAAACGTTTTAAGAAGGGCAGGGAAAGAGGCTCAGTGGCAGGCAGACACTTGCCTGGTATGTGTGAAGCTCTGCGTTTGATTCCCACAGCAACAAAGAGAAGCACATATTTTGTTTATAGAAGACTCAGGATAAAAAATGTTATGTTTTTTTTTCATAAGTATGCATCTGGTCTTAAATCTAATTGTTCTCATGTGTAAATTCCTACCAGTCTACACGTGTTTTTCTCTTTAACAACTCCATAGGTTTTGATTGTTAGTACATTTCTGGGTGTGGGTTAAGAGGCTGAACAGTGTACTGGTTGGCCAGGGAGGCTCAGGGGGAAGGCTGATCTGGTTAAAAGCCCTTCCCCTTTGCTTTGTAGCTGTGTGGACTTACAACATTTTTTTTTTTTAATCTTCTTTGGACCTTCCTTTTAGGCCCAGAGAATTACACTGACACAGAACAAATAATTTAGTGTTAAGTACAAAGGCCAAATACATTGTTCCCTATGATTTATACTCGTTATTACTTAAATACCTAAAGGATTCTTGGTTACATTTGTTTCACCCATTTACTTATTTATTTCCTTCCCCCACTCCCAGCACTGGGAACTGTGCCCAGGGCCCTGCTTTACCATGAAGCTCCTCAATGTCTATTTTATATTTTCTGCTCTGTGTTATAATAGAACAGACATTTGTTTGGTGCAGGGTTTTTTTCTTCTCTCTCCTCCCTTCTCTTCTCTTTTTTCATTGCCCTCCTTAGACCTGGAAAAGGTGACCACAGAACAAACCATCTGGTCTACAATGAAGTCTGCTTTGTGCCCATCGTTGGGGAGAGGTTTTGATCAGAAGCCATGCTGAGCAGGCTGTGGGCTTCTGCCCACAATCAAAGCATAAAAGTTCAAATAGTCTAAGAGGAGCTGCAAAGGAGGCAGCTTGTGGATCCCTCAATGAACGTGAACAGAACTTGTCCCTATTATCCCTGGGGCCTTTTCTCTTTCTCGGGCTTTAGGATGGTCTGGGCGTCTGGGCTGGCAAACGGATTGCTTTTCTGGGTCATGAAGTGGCAAAGAGCACGCTGCTTCTCCCCTCCCCTCATTAGAGCCTGTGGTCTAGTCTCCAGACATAGAGGAAGACACCCAGAGCTTCTGTAAGCATACAATGGTGAACCTAGAGAGGAAGCAGGAGAGTGGGGCCTCTGGGGACTCATTCCCAGCAGAAGGAAAGAACTTCTTGGAATTGCCTCCAGGCCCTGATGAGTCTGGAAAATCACCTTGCTCATGGGCCCCGTGCCAGCCTGACAGATGGTCTCCCTGGGTGGCATACGCTGCTTCAGGCTATCAGGTATGTTCCCTGAAGGCAAGTGCCCCACCCAGGAGTGCTAGGTCCTGTCACAAGTCTATGACAGGAGCTTTGCCTACTCCTATTTCCTCTCAACCTCTTCTCTCACTGGAGGGGAGAGAGACTAGCTTTTCTCCTTGAAGCACACCTCTGAGCTACATGGTTTGTCCACCTTAGTTCCCACACAATGGTCCCTTGCTGAAATGGTGTGAGCTACTGAAAGGCTTAAAAGGCCAGGAAAGAACAAAGGCGGGAGGCTGGGGGATGGCTCAGTGGGTGAGAGCATTTGCTGTACCAGAAGAGGGATCAGAATTTGAATCCCTAGCACCTGCATGCGGAGGAGCCTGGCATGGCTGCTTGTTCCTGTAACTACAGCCCTGTGGTGAGCAGATTCAAGAAGATGGCTGGGACTTGCTGGCTTGCCCAGTTAGCTCCAGGTTCACTGAGAGGAGCCATCTCAAGGGAATAAGGCAGAAAGCCTTAGAGCAGGACATTAGTCCTCTAGCCTTATGGGACAGCATGGGTATGTACACTAGTATAAATATGCATGTGTGTGTGTGTGTGTGTGTGTGTGTATGTGTGCACGCGCACATGCACACATACACACACACATACATGCACACACAGTTGGGGTGGAGTGGGGGTAGAAGTGTGGCTCAGGACTTAGACGACAAACCCTGTGACCTCTATAGATCCCAAAGAAAATGAACTTTCAAATGTATAATTTCATATCCTTTAACACAACAGATCTCTTGTTGTGTTCTTCTTTACCCCCCTGCCCCCACCACCCCTTTTTCCTCTTTTGAAGGCATGAATCCTTTTTATAGTAGTTAGAAGTGTGCTTGTAACAGTTCCTCTCACAGATACTCAGGAGAAAGCCTCGGGGAAATTTAATGGTTCTGAGTTCAGCCTGTGGCTTTGCGATAAGGATTCAAGGCAAGAAGCCTTTTAACTCAGAAAAGAATCTGTTTGCAGCCATTGCCCAATAAATGCAAAGTGTCTGGTTACTGGCACGTAGCACAATGCACCACAGAACTCAATGAATGTCCACAGAGCTGGCCAACCCCATAATGTCCATGAAGGGGTGGTGTCTGTGTGTGAGTGTGTGTGTGTGTGTGTGTGATTTGCTTAGTTTTCAAACAGTGCTAGTCTTCTAACAGGGTCCACAGAATCAATACACTCATGGGAACTTGCAGAGACCAGGAAGCCTGCAGGGGTCTGCCCCAAGTCCTCTGCATGTATGTTATGGCTGAGTAGCTCCGGGTTCATGTGGAAATGCTAACATTGAGAGCTGGGTCTGTCCCAGACTCTTTTGCCTATGTGTGGGACCCTTTTCCTCCTCCTGGGGAGTGGGGAGGAGGAATGTGTGGGTGGAGGAGCTGGGAGGAGAGGAGAAACTGTGGTCAGGATGTAACATATGAGAGATGAATAAAAATAATAAAATAAGAACTCTAAAACAGCGTTTCTCAAGGCTGAAATGAATTGACACTTTTGAGCGGAGGCTCAGTTGAAGGTTGTTAGTGTGTGTTGGTAATGACAAGAAAGCTCAAAGGAAACTGGGAAAACCTCATGTCATGCCCTCTTAGAAAGAAAGAAAGAAAGAAAGAAAGAAAGAAAGAAAGAAAGAAAGAAAGAAAGAAAGAAAGAAAGAATCACCAGAAATACTGTCGGAAGAATTAAAATTAAACCTCACGAGAGTCCGTGGGTATGGAAAGTCACCCGCTAGCTAATATTAACATCGCTTGCAACAGAGCCTTGCTGCTCAAAATAGGACAGTCAGTCATATCGCTATCGCTGGGCTGTTTACATTCTTCGGGCCAGCCCTGAACTTCTTCCTGCCTCTGGCTCCTGGGCATTGCAGTTCTGGAGGTTTCTAGATGACCCGCCTCCCTCAGCTGTCTCTAGGAACTTCCACTCAAAGGGGGAGCTATAAGATTGACACCTGCTCGGTTTGCAGCAAAGTGGTGGCACTTCAAAGGAGCGGCTAGGCAGCAGAGACTAAGTGTCTAGGTCGCATTTGGTCGCTGTCAGGGAGGGGCAGACAAGGACCCTCGGGTTTCCCCTCAGTATGGAGAACTTATTGCCTCCGTCCGGATTTTCTTACTTGAAAAAGTATCCTCTCCACTCTATTCGGAAATATTTATCAACGCTGAGAAGCCAAAGGGCCGAAGAGCAGGTACTATTTTGTTTGTGCTAACTTTAAAAATAACTGGTGCTTATTTCTGGGTGTGGCCTGTCGAAGCTTGGGGAATGTTTCTCTGCTGGCTTACTGGTGTTCATAGGCAGAGGTCAGATCCAGCCTGTAGTTACTCGAGCTTGGCAGTCAGAGGAGCCTGCCGCTTGTGAGGGGTTACTTGGCTGTGGAACGTTTGGGTCCTGAGATAAATTATGCAAATGTTCTGGGTGTGTGTGTTTGACACTTATTTTGCTTTCTTCCGTTATCTAGATGAACCTACCATACTACGGAGGTGACTCTTTGATACTTTGATCATTTTTTCAGTGTTTCGAAGACAAATTCTGAAACCGTTCGTAGCTCAATAGATGAAGCAGTATACCCTAGAAACACACTTATTTTCTTGCATGTTTCTGTGATTATTTTAATGTCACTAGGATTTGCAAAATGAAGGTTATCTGTGTGGCTATAATCAGATCATTAGTGGGCTGATAAGATCATTTGGATATAATAGGTGATTCTTATATGTGGTGCATAGGGGACAGAGCACAATAATTATTAATCCTTTTAGCCAATTGAAAGCTACAGTTTCCAACAGGAAGTTCTAGCATGTGGGTATAGACGCATCTTAATAAGCCTGTTTAAAATGTCTGGTTATTTCATTTAAAAACATGTGTGTTCATTACATTGATTACATTATACATTGATATCTAAAAACTGCTTTCGTAATTGCACTGGATTAGAGAGAGAACAATGTGTGGCCCATTTAAATCCAGGAGCTCATTTAGAAGCTTGGCAACGGACTAGAAATATGAAAGACAGGTCTGTCACCACATAGAAGATGACCAGCCACAAGCGCTCTGCCCTGTGCTCTCTCTAGAACGGCAGAGCCAGGCGACAGATATTGCCAGTGTCCTGTTCTTTTTTCCTCCGTGGTAGAAAATGACCCAGTTAGTAAGAGGCTTCCCAGAAATGGAAGCAGAGGGCAGCAGAAGGAAACCCTTTGGTGACCCCTTTTCCCCAAAGCTCATGCCTCATTTGAAAAAAAAAAAAAAAAACAAAAACCAAAAAACAAAATACCTGACAGATCATTAGGATTATCAAGGAAACTGCATCTTAAAATCTTAAATGATTTTGACTAGTGCTAGAGACTCAGGCTCTCTGCATTAAGGGAGCTAGGTTGCCCCATTTACCTCTCGCTCAGTTTCAGGGTAACACTCGGTGAGAAACATTTCTGTCTCCTCTCGGCATGCCTTGGTTTTGAAGTAGAAAATGGGAGAACCACATGGTGGTGCCCAGAGTCTTTGTTTACCCCAGGAGCTATGTCACAGGCTTTTTCCACAGGGGAGGGGGAAAGAATGACTGACAAGATGACCGTGGGGGATGGGCACGGATTTCTTCCCTTTTCTGAGCAATGTGTGGAGAGAGGTGGCTTGTGGCTGTGTTGCTTAAATAATCCTGTGGGCTTTTTTTTTTTTTTTGGAAGCCTGTTTTATTATTTATTTATTTATTAAGTTATGTGTGTGTGTATACTGTATGTGTGTATGAAGAGTATGTGGCATATGCACATATGAGCATGTGTGTGTGCTGTGTGGGGATGCCCATGAGATGGCCCATGGAGGCTAGAGGTTGAGAGCAAATTGTCTTGTCTTAGTTTCTTCTCCATATTATTTTTTCGAGATGGTCTTACTGAAACTGAAGCTAGCTGTTGTGACCAGGTTGGCTGGGCAGCAAGGCCTCTCAGGATGCCTCTCTGCATCCCAGGGCAGGTGTTACAGGTGTGCGCTGCTGACCACAGCTGTCAGGTGGGTTCTGGGCATCCGTTCTTCTAACATGGACAGCAAGTGTATTCCCACTGAGCCATCTCCCTAGGTGTTACTTTTTTGGTTTTTTGAAACATGGTCAACATAGCCCAGTTTCTCCAAGCCTGTCTTCCTCATTCTCCTGCCTCTACTTCCCAAGGAGGGGATTATTGATATGTAGCACCACACCCAGATGCTGAAGGTTTATTCTGAAAGTACTACAAAATCATGCCTTCCGAGGAGCAGTAAGATCTAGTATGGGGACAGGAGACTTGGACTGGGTAGGTGATCGCCTTCCCAATTTACACCCATGTGGAGAGGCTGGGGACTGAAAGCACTGTGCTCTGTTATTAGCTTCCTTTCTATGTTAGTGGAAAAATACTGCATCTGATTCCTTTCTAAAGCCAATTACAGCTGTTCAGACATGCAGTCTCACAAAATTAGAGAAACTGGGTCAATCCGGTTACACCTGGAAAGCATGGAGAAAGGTTACAGAGAAGGCTAATGATCCCCACGCTCAAAGAGCCATTGCCTCTGTTCCTTGCGCTCCTGTAAACCAGATCTGCAACAGAAAGCTAAGGGGACAGAGACGGAAGAGTGTGAGCACCCTCCTGGAAGCCACCCAGCTAGAAAATATAAAGGGAGGGTTACAGTGTAAAAGCTTGAGTTTTTCAATGTTATCCTTTTTGTCACACTGCTCCTTGTAACAACCTAGCCATAACAGCAGTCTACTGACCTGTCTCCTGGACAGTGTTTCCAAACCTCAGACCACTGTCATTCTGATGGCCATTTTCCTTTATGTGTGAGATATATTTATTTATATAATATACACAATTGACTCATATTTTTTCTGTACTTATTACTTAAATCACTCATTAGCAAATTTATTTTTCACCGGAATTGAGAAAAATAAAACCCAATGCCATTTGCTATAGCTAGAAAACTAAATACATTCAAAGCAAATCCTTAAGATAGACAACATTACCTCTATACACACCTGTACTGCTAACTCTTGGAAAGCTGAGATAGGAGGAACAAGAAATGGTGTCCAGCCTGGGCTACATAGTGAGACTCTGTTCAAAAAAAAAAATGAAAAAGAAAAAGGAACATCAAAAGAAACTTCTAAGCCTGAAAGCTATTTTCTTTCTTTGTTTGTTTGTTTGGTTTGGTTTGGTTTTTGAGACAGGGTTTTACTGTGCAGTCTGACTGTCCTGGGACTTGCTTTGTGGACCAGGCTGGCCTCAAATTTACAGAGTTCTATCTGCCTCTGCCTCCCAAGTGTTGGGATTAAAGGCGTCTACAACTGCCCTGCATTTGGAACCTGATTTTTAAGAAGGAAAATTGGCTTGCAACAGAGTTGTTCAGGGGTGGGAATGTGGCTCAGTGGTATACACTTAGCATGCACAAGGCCCTAGGGTTAACACTCAGTGCCCACAACCAACCAAAGGGGAAGTATGTAAAGCCTCCTTGGGGGCCAGCTGAGTTGACTCCTGAATGAAGATTGGGGGTGGGGGGGTGGCTGGGGAGGAGATGAAAAGGTTAGACAACTCAATTCTGAATGATTCATTATCATTGAATGTAATGCCTGCAGCCAATGTCTTCACTCTTAAGTACCAACAGGACTGTGGTATCCCAGATACACCATCTGCCTCTGCTCCTCAGTGCATTCAAGTGCACTCCTCTCTGAAAAGTCCTCCTCCACTTATTATAGTGTGCCTGGAGATGCCCCTGTGTCCTCAGACTCAGGTTGCGTGGTCTGAGAAGAGAACCTTCCTCCAATTCTGCTGGAAGATGCAGCAGAGCCCTCTCTTTCCTAAGATAGTCTGTGCTTTGATTACCGCAAGTTGCTACCAGATTCAGCGCAGTAACTACTTGCTTCCATGTTATACATATGCACATGTGACCTTGCCTCATATGCTCAGACTCACTTTTCGACATGGCAAAGGCTGGCATGGGAGCCATGTGTACTTCAGGCAGGCATATGTACTAGAATGTCTGCGACACACATCACTTTTACCCATGTCCTGAGTAGGCCAAAGGGACCGCCCCTCCCCCATGTCATGGTCTAAGTCATGGTCATTGTTACTCTTAGCCACAGATGCTTCTTTGAAGTGTCTCCTCCGTGTTCTTCCCCTTGTCCGTATGCTGTAGAGACAGGATGTGACACAGGACTTGGTTTGTGTGGTAGTGTTTGTTGGTGGTGATGTGTCTGCTGGGGCACGCCAATGTCTTCACTCTTAAGTACCAATAGGGATGCGGTATCTCCGATACACCATCTGCTTCTCATCCTTCGTGCTCCCAGATCTCTAGCGGCAAATGCTTCAGAAATCTGGATCTCTACACAGGTAGAAGGTTAAAGCCATGAGTGAGTGAAGAAGCTTGATTGGGAAGGCTCATGATTATCAAAATTCATGACATGATGCAGTATGAGCAGGTAGCCCAAGCCTCACCGAACCTCGGTGAATTTGGTAAGTCTCCCCGGACATAGGTGAAACTGCATGGTTGCAGTTCCTTTGTTTTGGCCTTAGAGCAACCGTCAAGGTATGGTTCAGACGTCAGCATCCAGCTAGTGGGGAATGAATGTGACTTGCAGATAACGCTCTTCTGAGAACTAGAGACCAGCTGCTTGGTAGCTCAGGTGACCAAGTGGGACACTGAGAATGTGTTCTACCTCTTGGTAGGCTGTCCCTTGGCTTTTCAGCCTAGAGTGACCTATGGGGACCTAGAGCTCTTCACTGCTCTTGAGGGTGGCAGACTTGGCAGAGACATCATGTAAGGATGTTAGGAGCCAGCGTGTGAGCTTATTTGTAAAGTCTGTTCTCTTTTTGCTGGATGAGGTCTGCTAGTCCCATAGCTTCAATTACGACCTTTAAGCCAATCACTCTCAAATGCTTACTGGGACTACACTGCAGCCTTGTATATCCAGTTACCTGTCCAATGCCTCTATCTGGGTATCTTGCAAACATGGCAAATTGACTGTGTTCAGGGAGAACTCACCAACTCCACCCACTAAACTGATTTCTTTTCCAGTTTCCCCATCAGTCAACCTAAAAGCTTAGACCATGAACCTTGTCATCATCTTGGTCTCTACCTTTCTCCTCCCATTGCCCAAGCACTTCAAAAGACCTCATTCTTTAGAGAGAAAGAACTGATGAAATGTAAACACACAGACACACTTATTGAAGTGGCTTCCAAGGAATCCTGGGTAATACAAGAATGGGCGTCTACATGTGAGAAGCTATGAACCTCAGAGCTGTTCAGTCCACAAAGCTGAATGCTTTAAGGATTCCCATCCTGGTGCTGAAGGCCTGGAAGATTTCTAGTTAGTCATCTTGAGACCATTTTGGAAGACAAAAGAATTTGGAGTCTGATGGTAACAGCAGTAGCACACAGACATACCAGCAAGAGGCAGAGGCAGGCAAGCAAGCAGCACTGCTTTTCTTCAGATCCCTGTATACCTGTGTCACCCATCAGAAGGTTTCCAAGGCAATAAGTAACTAACACACCAGCCAGTTCTCAAATCACGATTCGATCTGCTACCATCCTCTCCTCACTGGATCATTGCAATAAGAGCCTTCCAGTTTGGGTCCCACATCCATTTACTGATGTAATCCTTACTCCGAAGCACTCAGAATCTTTTTCTCTACATGAAATCTTATTTCACCAATGGGAACACGATGCTTTGCAGTTGTACCAGACACAGATCTGGCATAAATGAGACACATTCATGTGGTAAATGAATGAAGGGCACTTCATCACTATCGGAGACATTGTAGGGTCAGGTACATCACAGGGGTAGGATGCTGTCATTCAGAGCAGAAGACGGGAGCAATAGTGACACAAGGCTGAGGCAGAGAAGAGCCAAGTTTTGAAAGCTTTGAGCAGTCAGTTTGTGCTTCTCTTCAGCAGCCTCATCAACTGAAATCTCTCCTCCTACAGATTCCCTGGTAGGGGAAGATAAGAAGAGGGATCAGAAAGCACAGGCTGGAGCTGGGCATGGTGGCACACGCCTTTAATCTCAGCACTCAGGAGGCAGAGGCAGGCGGATTTCTGAGTTCGAGGCCAGCCTGGTCTACAAAGTGAGTTCCAGGACAGCCAGGGCTACACAGAGAAACCCTGTCTCGAAAAACCAAAAAAAGAAAGAAAGAAAGAAAGAAAGAAAGAAAGAAAGAAAGAAAGAAAGAAAGAAAGAAAGAAAGAAAGAAAGAAAGAAAGAAACAAAGAAAGCAAGCACAGGTTGACTAATTTCACAGACAAGATTTTGAGATGATCTCAGCTAGCAGAGCCTTGCTCTCTTACACAGAAAAAAATTTTTTTCTGCATAAGTAATAGCATTATGAGCTGACCAGATAGGTTGTGTCTGTTTAACAGCAAATCTGAATCTACTTGCCATATGAAAAGTCCTCTTTGGAGCTGAGAGATGTAGTATAATTAAAAGGACATTGTAATTACAGATTACAGTCACATTTCGTGTGGGAGCCTGGTCTAAAGCTTCTTCCTGATGGCTTAAGAGAATGTCCCTCAGTCAAACAGGGTCCCTGTGTTTTGTTTCTGTTTGTCTTTTTAAAACACTTTCTATCCCTCCTTATTTGTCTTTTAAAAAATAATACTGCTGGGACTTGAACCCAGGCCCTTGCATGTGCGAGGCAAGAGCTCCACCTCTGAGCTACATCTCCAGCCTGACAAATGGTGTGACTTTTTTTTCCCCCTATTCTTTGTTTTTTAGAGAATGCCTACTTCAAAGTTAAGGTGTTAACTATTTGAATTGAATTTGAACTTTAGAAAGTTGGGTCTCTAAAACTTGAGAGCACTCTAATTCTCCTCCCAAATAAATCTATGTCGAGTCTCAGTATACTCAATAAGGTTTCCGGTGCTGCTGCTATGTGCTCGACATTCCTAGGGGAAATGGCACACATTTTACTACAGCTTGATCTAAGAAGTGGGAAGTTTTAAAGCTCCTTAAGGTAAATTGAGATTATACCTTGAGATTATACCAAAAGTATTTTTCAAAGTTGTGGGGTTTTGTTTGTTTGCTGTTATCTTCGTCTTGAGGGGGCTGGTGAGATGGTTCAACTGGTGAAAGCTACCATGCCTGGTGACCTGAGTTTCATCTCTGAGACTCACATGATGGAAGAAAAGAACGGAAGCTTGTGTACTTAAGCAAGTACACATAGACACAAAAAAATAATTAAGAATGTAAAAAGGAAGCCATCAGAGCTGATGGTGCAGTGGCAGAGTATCCTCTTAGCACCGCGAAGCTCTGCACTTTGTCTGGCTTGCGTGCATGCATGCATGCGTGTGTATGCATGCATGCATGTGCTTATATGTGGGCATGTGTGAGTATTTTTGTGTGTGTGTGTGCATGCATACCTGTGTGAGTACACACAGGGATGTATGCCTGTGTGTGTCTGTGTCCATGTCTGTGTCTGTGTCTGTGTCCATGTGTCCATGTCCGTGTCCGTGTGTGTGTGTGTGTGTGTGTGTGTGTGTGTGTATGTGTGTGTGTGTGTAAGATACCTGAGGGAACTGGAAAGTGCTCAGTGTCCTTGTGAATGGTTTGAGAAGAGAAAGATTTAATGGTTTGGGCACAGGGGTAAAGGATTATCTGCGTAGAATTTAAAAGAGGGCAGAGATGTCCCACCACCCTTGTATAGGATTTTGTGTAATCCTATGAAGGTAGCACTGGAAGCCAACTGCTGTGCTAAGATGAAGCTGCACCTTAGTATCCCTGACTCTTAAATATGACGTTAAAAGTGGAACTATTTTATCATGGTAATTACAAAATTCCTCTAGCTGATGGGAGGGGGGAATGCTGCCTTTATAGAAAAGGAAAATAAGTCACCAACACCCCATAGCCTGACAGAGTGCAGGAAGCTTAATGGCTTCTGAGTCCCCATCACCCAATGTCCTGATCTGCCTTCTTCACAAACCTATTGTAGAGAACCACCCATGCATCCTGTGACAGAGCCAGGCCCTTCCTGTTTCCTCACGTAGTGTCCATGCTACCTCCACGTCTTTCAATCCTTTACCTGGATACCTGACTTCTTCCTCACCCCAGAGACCATCGTTACTTCTTGCCCCAGGCAGGGAGTAGCCTCCTAGGCCCCTGCTTGTCATCTTTCAGTGGCTTTGACTTGCTTTGGGATAAGTATGGAGCTCTCTGTCGTGGAGGGCCTTGATCAGTCTGGTTCTGAGGATGCCCTCTCTCACCACATGCTGTTTTTCCCTCCCTCTGCCTCTACAGTACCCCCATCTTCTCACCCCGTTTCCCTGTTACTTCCTGGCAAAAGTCTTCTCTCCTCTGGTTCCCTGTCTGCCTTCCTCTAGTTAACATCTACTCTGCCTTCAAATCTTCACTATGCATCACCTTCTCCTGGGCAGCTTTCCCTGGTGGGCAAGTGCTCTACACTGCGCTATATTTCCAGCCCTTAGGCAGGTTCCTGCACCTCAGTGCTGTCTAACATATGCTCTAAAGAAACCTTGCAATTCGTCTTGGCTGTACCTGTCCTGAGCAATTCCATCTGCTTATGGAGCTATTTAGTACCAACAGGTCCTAGACAATTTGCAACGTGCCTCTCAGCTGTGGGGCACTGAACACAGGCTGATGGACATGAGTGAAGGCGGGTTAGGGATGTCATGAATTCTATCCCGAGACAGAAGTGCTTACAAGAATCCTGGTTGTTTGGCCTGGTGAAGAAGAGGTGGAATGTGACTGTCTCCGTCTGTTTATGTATGTGCTTCAGAAGATGCATAGGGCTAATTTGTGAACTAAGCTAGGGATGTATTTTGAAGGTTACAGAAAAAATGAAGTATGACTGGTGGGCAGAATTGCCAGGAAGGGTTGTGATGTAATAGTCAAACAAGAGAGAAAGTAATGAGTGGTCATTTGCAGAATGCATGGTTACATGTCCCTCTTTGAAGATCACTATAACAATGGTTTCTGACTGGGAAAGAGAATACTGAATGTCTTATTCGGCCCGTTCTAGCCATTAAGATTCTAGGTATCAGGCAATGGAAAGATGAAAAGCACCCGTGGATTGGATTTTTGCTTTTTGTTTGTTTTGTTTTTTTGATTTCATTTAGCTAGTTGTAAAAATTCTGTAGAACGAGCAATGCTGCTCTGAGCTCTAAGACCAAGAAAGCCAGAATCAAAGGACTTGAGAGGTCTTGGCAGCTCGCAAATCCTCCAGCCAGAAAGGGAATATAACTACGTCTAGTAACGACCTCCGGTGAAAAGCTTATGTACCAAGGACTAGCTTTCCTGAGCCTAATGGACCGCTGAACACCTCTAGCCACAGCTTTGTAGCTTTTATGGCCCCCTCCAGTCTAAGAATAAATAACCATGTGTACTTACATAGTTATGAATAGATAGGAGCTTTGAGGGGTTCCGGGTTCCTTTGTGACATTTTAAACATTAGGCTTCCCCCACTGTAAAGCCTCTTCTTCAATTTAGTCTGTTTTTCCTGAATCTAACACTGTTAGCGTTCTGCTTTTCTTTCTTTTTAAAGATTTTTTAAAAATTTTTATGTATATACCCTTGTATATTCATGCAGACCCCTAAGTTGTGTATTTATCAGACTTGGTGATAAAACACCAGAGAAGACTTCAGTCCTCAGCTGGTTCATTTATCTGGGGGCGGGGAGAGGGGGGCAAGGCAAGAGACCATGGTGGAACAGTAGGCAAAGGAAACCATTCATTTCATTGTCTGGGAAACAGAGTGGAAGAGGGATTGTGGTCTGAAACATCACCTTTGAGGGAATATCCCCGGTGACCTTTCTTCCACTAGACCCTTCTTCCAGGTGGTCCCATCATTTCTCAAGAGCACTGAGGGGTTGGTGCTTTTTGGTACAGGATTCTCGGGGAGGCCTTCAGGATCCCAAATACAGAGGCTTGCTACCCAATCTCACTCCTTTGACAGCTCATGCACGACACTTTGCCAACTTCTGTTCAGAACAGAAGATGGCATAATCTCACACCTTGTACAGACCGTTCCACGTCTTGACAGAAAAAGAAATGGATTCTTCCTACATATGTTGTACTGCTTAAAATTTGCTGTGAAAAAAATGCTGAAATTATCATTATTAGCTTGTTCATCCTAATGGGACGTATGGTTTGGGGAAAACAATGGCTCCCCACAAGTACACACTTTAGAAGAAGGAAGCCTAAGTTTTTTACCCAATGCCTTAGCCGTGCTAAGCACTTAGCAAGGTCCTTTAGATCTGCCCTTAGTTAATCCTCATGACACTGCAAGGTGGTCATGGCATCCTCATCTTGTGGTTAAGAGGAGTGACATTTAGGGAGGTGAAATAACTGGGTCCATAGGTCATAAATGGTGGCAGTAAGATTTTGATTTCAGATCCTATTGACAAACCTCTCCATGTGCGACAAACACCTTCCCCCACCACTGATGGTCCCTTTCTCTCCTTCCTCTTGGCCTTCCTTCCTTTCACTTTCCCCTTGCAATTAGATGTTCTTAAATTTACTAAAGATAACAGGACTCGGGAGGTGGCTTAGTGGTTAGAAGTGCTAGCTGTTCTTCCAGATGATCCAGGTACAATCCCCAGCACCCCACATGTAACTCACACATGGTGTACAAATATATATGCAGGCAAAACACCAATACACATCAAATAAATAAAAAATTAAAATTATAATGGTTAGAAACAGAAGTATGATAACTTTTGTTAGAAACTTTTTTTTTCTAGTCAAGACACTTTTATTTATTATGAGTATTTATGTCTATCTTATATGATTAGGGAATCTTAAAACCCATGTTCTTTCCTTTGTGAGTTGAAGGACCGGAGGGTCAGTGATTTAATTTGGTCCAAGGAAGAAGGCCTGAGAACAGGGAACACTGAAGGCAGGAGATGAAGGGCCCCACACAGAAGCAGCAAACATGCCTTTCTACGCTGTTTGGTTCTGTGTGCTTCTTTGTGGGTTGCATGAGGACGTGCCATGTTTTGGCACACACTGAGCCTACTGATTCAAATGCTCATCTATTCTCAGATCACCCTCGCAGATATGCTCAGAAATAATGTCTTACCAGCTGCAATCCAATGCGTCATCATTAGCCCAGTGAAATTGTCATATTAAGCATCAGAAGCCATAAATATCACGAGGATAGAAGTTAAATATTTAAATTGTGTCAACAATTACAAAATTGAATGACAAATACTATAAATATCACAAAACGTAGAGAATAACATTGTTTTTTTTTATTAATTAGCTAAGGTATCCTAAAATGATTTGTTCCTACTTTTGTGGGGAGTCTTGGATCTTTAATCACCCCCTCACATGACAGCAGGAGAGAACAGGAATGCAAACACTCCTTGTAGCTGATCTTTGCTGCTTTGTGGGTCCTTTTATCCTACCCCACCTCTCATTTCACCCCCACACCACCAGATACTAGAGAAACAAAAATAGAGGGGAGAGAGGAATTAGGAAAATCTTTGAACCTAATTTCTTTCCTCTTTTTTCCTCTTTGAGCATGAGAACTATCCGACTACAACCAACCCCTGCAAATGACCACTACCCACCCACCTTTCCCCTTGTAATGTACCCTCTGAAAAAGGTCCCAGAAATCTAAATGTTACATCTGCAGCTGGCCAAACCATGCTTCTGCTAGAGCATGAGGCAAATCATAGTCAGCTTCTTCGGACAGTCTGAAGCGGCCCCACATCTCTACACCTGGGATTAAAATAAAAGCATATTCTTATGATATTTCTGTGTTTTTTTTAAAACAAATTCCAGAATTCTCACTATGATCCCTGGTCCTGGTTAATTTATATTTGTTTTTAAAGTAAATCTAGAAAGAGTCATAGACTAGCTTCTGTCTCTGTTTCTCAGGCATCATACACATGCTTCAGGTGCTGGATACTATGAAACCCATACATAGCAACATTTCTGGGCCCCCAGAAATATAAAGTTCAGGTAGTTAGAATATTCCTGGTGGTCATTTCTCCACCAGGGCAGTTAGCAATAATGTAACTATACAAACACTGCCTGCAAAATATGTTTATATATGCCACTAAACCCAACACAATCTAAATGCTTTCCCTGACTCAAGCTCCTTTGAGTCAGACCCAGAATACATGGGTAGTACATGGCACAGGATGGAGAAACATCAACAAAAACAGTGCTCCAACATCATCATTTGCAACTCAAATAATCTATACATTTTTACCAAAATGCAAAACTGTGAGGATGTGCTAGAGTTTATACTTGAAATGGACTTTTTGCCAGTGCGGTTCCCAAAAGCCTAACTTCTGTTGGTTTCCAAGAAAAACCTGCCCGAGATGGGGTTACAGAATTTAAAAATGGTCTTGCACTGTAATACACAAGACTCTGTGTCAGAGACACGTCAGAAAGATGGTCTACAAGGTCTGTGCTGAGCAGCAGTCGTACCCAACCTCACTGAGTGACGTGGAGGGATTTGTTTATCTTCTCCTTTTCCAGGGTGTTTTGTAAATAGAGTGATGTAAATTGGGCATGTTTGAGTGCTAGCAAGTCTCAAAGGCCCTCGTCTCCCTGCCTCCATATATCTTTGGATTTTTATTTGTGAAGGAATTGTTCGCAAATAGGTCTCAAACTCCTATGTTAGCTTAATTAATATTAAACACACTGTTTACCGTTCTTCTAACTGGGCGAGTTAACATGTAGAGGGTAAGAGCGTGTTATCACCGTTAAAGACCACGTAGTAGAAAAATTACAACTACATTAAAGGAAGTCTTTAAAAATTCATTAAGCGGTAATCAAGTTTTTGCAAACCCATCTGTCTCGTGCAATTATAACATAGTTACTGTAACTTGCCCAATATCCTGTAAGATGTCACCTTTACGTTGGCTTTTCTTGCTGTGTTCATTGGTCATGCTTTCTGAGGCCCAGCTTCTCCATGGGTCCTCTTCTTAGCAGAAGCTCTTGAATTTTCTACCTTTATTGCATCTGTGTAACTATTTTGAAATGTTAGTGGTACTTTTAATTGTGTCTGTACTGTCATCTGTGTTACAATGTTTACCACTCAGCGAGGCCATGGTTTTATAAAATAAAAACAGCTCAGAAAACAAAGCAAATTTGTAATAGGAATGCATTAACTTTATATAGAAAATATACATGTTTATAATTATTTTTTAATTCATTCTCTCTCTCTCTCTCTCTCTCTCTCTCTCTCTCTCTCTCTCTCTCTCTCTCTGTGTGTGTGTGTGTGTGTGTGTGTGTGTGTGTGTAAGTATGTGCATGCCAGTTGAGTACAGGTGCCAGCAGAAGCCAGATGAGTCACATCCTCTAGAACTGGAGTTACATGTTATCCGTACCCAGGTTATCTGCAAAGCAATGTATTGCTCTTTTTAAAATTATAAATTGGATCCCCATCAACCCCCTGTCCTGAGAGCTAAAGTTAGAGATGGTTATGAGCCACCTGATGTGGGTGATGGGAATCAAACCCACAGCCTCTGGAAGAGTGGCCTGTTCTATTAACTACTGAACATCTCTCTAGCTCATGAAAAATTATTTATTTATTTATTTATTTATATGTAAGTACACTGTAGCTGTCTTCAGACACTCCAGAAGAAGGAGTCAGATCTCGTTACAGATGGTTGTGAGCCACCATGTGGTTGCTGGGATTTGAACTCCGGACCTTCTGAAGAGCAGTCGGGTGCTCTTACCCACTGAGCCATCTCACCAGCCCAAAAGATTTTTAAAATGTTTAAATAGGGGGCTGGAGAGAAGGTTCAGTAGTTAAGAACACTGGCTGCTCTTCCAGAAGACCTGGGTTCAGTTTCCAGTACTGTTACGGTGGCTCTGTAATTCTATGTTCAGGGAAACCAATATTCTGTTCTAGCCTTCTAGGGCACCAGACAAACATAGACACACATGCAGGTAAAAACAAAACAACAAAACGCATATACATAAAATAAAAATTTCCAAAAAGACATCAAATAGTGTGAAACCTTTCCTCTTTCTGTCTTAAAAATTGTTACAGACTCTTAATTGTTACAGGACCAACCCTTTTTATTTTTATTATTTTTTTAAATGAAACTATTTCCTTGGGGAGGATCCAGTTTCAAGAGAATAGTATTTTCTATTCAGTGTGTAGGGGGGAAAAAAAAGGTCTCTCTTTCATCTTACTGGTCTGGCTAAAAAGCCTGATAACCTCTGATCAATGAGGCATTGTTCCAAAGGTCCAGCCTGGAATCAGGAAACAAAGCTGGCTTCATGGCTGGTGTTACAACACTGGCTCTTATATGGCACTTCTCTCTCTCTCTCTCTCTCTCTCTCTCTCTCTCTCTCTCTCTCTCTCTCTCTCTCTCTCTCTCTCTCTCTCATCTTTATTGCCCAAAGCATGGCCGGTGTGATGTACAGAGGTGCCTACATGAAAGACGTACAATCTCTTTAGGATCCTAATGCTCTTTCTGCCCACGGTTTTTGATAATTGGTTTTAGGCCAATAGGCAACTTCTTGAGAGAGTTTCAACTCTTACATGACTTAAGGATGATGGAGAGAGTTTTAAATACTGCTATGCACCCTCACTGTGTTCTTTACAATTAAAGACCACTTATCACAATCAAAATAGTCTTTAGATGAATGCTTTCTGCTTCTTGCAAATCAGTACAACCTAGGCAGGCATTGGAATCACCTGAGGGAGTAATTAAAACAGAGACTACTGGACCCCCATCCCCAGAGTTACTAATTCAGCAGGACTGGATGAAGCCCAAGAATTTGCCTTTCTAACAAGTTCCCAGGTGGTAGGGACCCCACTCTGAGACCTACTGATCGAGGCCATTTGATGATGCTTTTTTCTTTGTTTGGTTGGTTTTTTAAGAGGCAGAGCTAATAGGGATTACCATACCTTCTCAAGAACAGCCCAGGTGTCACTTAGAAAAATGTAGCATCATTGTTAATGCCAGGGGAACGGTAATGAGGACTTACAGCTTGGAAAGTTCTTAATTGACCATTTCGGCTACAGCAGTCCCAAGCCAAGCATTACATAATACTTACTAATGCATGAAGTGATTAAGCAGTGTCTTTGCGCTAAGACTCTAACATACATATTCATATCTACTTACCTCTTTCTGTTATGGATGATTACTGATTAAACTGAAGGGACAGCTGGGAATTTTAGTTGTGGAGTTAAACTGTGGGGCATCAGAAGGGTAGAATAGTTGTCTTGTCCTCTATATGATCCAAACTAAAGCCATCACAAAGTATCAATATTTAAAAAAAAAAATTCTCTTACCCCTACTCTGCTTTGTACACAAAAAGGAAGTTAAAGACAGAACAGCAATTTAGCTGGAAAGGCGAAATCAGTATTCCTGATGCTGTGGAGTGGCTTTTAGATCCTAGACATATGTTAAATATGTATTTTGTTGATTTTTTTTTCACTAGAGCATGTTAATGAACATGTCTTAATTACCTACGGAATAATCTCTCTAAAATACTTGCCTCTGCTAATTTATTCATAAGATTACACTCTCATTTCAGCAACCCTTTCCAACTCTGAGAAGATAAACCCAGGAGATTTTTTAAAAGCTTCTACTTGGAGCATGAGTCCCCCAGTAATGGTGTTTGAAGGTTAAATAAAAACAAACAAGTAGATTGTAGACAATAACCGAGACCAGCCGAGAAAGACGATGACTATATAATTAAATAATATTGTCTTGACTGTCGTTGAGGGAGTGTTAGGACAAATGTCCTAGATTCGGGAATCAGTTGTATGAGTCCACAATGAAAGGAATAAGGCCAGACATGAGTACAACAAGCTAGGGAGCAGAGGGGGAGTTCAGGAAGCTGGGTAGCATCTTGTGTGCTCGCCAGCAGGGCCCTGTGGAAGCACCAAAGATGGACATTCTGATTTTACAATGGGCAGGAAGAAACCCTGTGTAAGAGCATCACCCATGGGAGCCATGGCTTTATGAGCTATAAAAAGCAACTGGGCTGTTTGCCGCACACGTTTCTGACAACGGAGTCTAATTACCTCATAGAATTGTGTTGTCTCTATCAAAAAGCGCTAAACACATGTCTGGTTTGGGTTATTCCGTAAGAACTGATTTTTTAATTTTTCTAAACTTAAATGCTTTAATCAAATGTCCAGTCTTGGCATTTTTTTTCCACTCTCAGATTATTTTTGTATTTTTCCACAGTGTAAGTGAGTTAGTTTGGTGGTATAGCTCAGTGGTAGAATATCTACTTTGCATATATATGAGGCCTTGATTTCTATCCCAAGTACTCTTTCCTGTTAAACAACAAACAAACAAACAAAGCCAGGGTTGGTGGTTTAAGCTAGTAAACAGTGGCTCATCATGTAGGTGTTCTACAGTCCCAAGTGCTGTAGGCTTTCACCCGCCCCGTGGATGTGTGAGCCCGACACGATCAATTATCTTTATGTTTGTTGGAACAGAACGCATGTAAAGCAATAGGAAGGTACAAACTCAACGTCAGTTTTCAATTTTGTTGAAGAATTTGCCACTGTAGTCACTGCTTAAGAAAAAAAAAGAAAAGAAAAGAAACGCCCAACAATCTGGGCTAGAGATTCAGTGTAATTGTGGAATTCCTTGCACAACATGTAAGAGGCCTGGAGTTTGAGCCTCAGCTTGGAACAAGTTTCAGGGTACACAACCACATAAAAAAACCAAAAAGGCCTAAATGCCACTTCATTTTTCAAGAATGGGGTACAGTTGTATGATATTAAAACATCACTAATTAGAGTTGAGAGAAACTTCTGTATAGAAGTCTTGAAGTCAAGAGCCAAGTTTGTGCTTTACTTCCTATTATGGGCCTTAAGAACCATAACCTTAGTTCAGTCGTCTAATTTATGTCTTACCCTGTCCCCTCCTATTAACGTTGCCTTAAGCATTTTAAATGGCTGCCTTGGTACTTTGTCATTTGATTATGTCACGGGCCATACTACACTAAACTCTTTACAATTTTAGAGGAACAACTAGTTACATTTTAACCTTTTAATCTAACTGTTTCTTCTCATTCATCCTACCAATTTGGAAGCTTCTAGTTACAAGCAGTAGGAAATACCATGTGTTATCGCATATTATAGGAAGCCCAGGGCATGCCAGGCTCTAGGTTGATTGGTAGCTTAGTCACATAGTTAGGGAACTGGCTTCTTCCTGTCACTACTTCTCATCCTTGCTGTTCACTTGTCACCAGAGATGTATGGGACGAGGAATACTGAGATCATCGTAGCCCTCTCAAGGGTTCAGCATCATTAGGAAGTTGTGTCTAATCATAGGCTGTTGAATCTAGCCTGAGACTTTCTGGTTCAGTTGGTCCCAGTAAGATCTGAGAACGTGCATTTCTGTCAAGTTCTCAGGTGGTGCCGGGGCTGCTGGTATCAGGGCCACACCGAGAGACCTGGAAGGGTGAGATATCATTTGTAGTACAACATTGAGATCTCTTTACTACCCACCCTCCAAAGGGCCTGATACCATTCTAGTTTGTGAAACTCTTCTAGACAGAAACACTTCCAATAATTCCAAAGCTTCATGTACCAGGTTCTTTGATAAGTTTTATGTCTGGCTGTTTGAAGTAGGGTCAGATCAAGTCCCAAATTCATCTTGTTCCCAGATTATAGAAATGTCTCTACTATCCTGTCCGCTCTGCTTCCTCATTTCACCATAATAGAGAATATTTGGCAATATTAATCAATTAATTAATTTATTTATTTTTGGTTTTTCGAGACAGGGTTTCTCTGTGTAGCCCTGGCTGTCCTGGAACTCACTTTGTAGACCAGGCTGGCCTTGAACTCAGAAATCCGCCTGCCTCTGCCTCTCGAGTGCTGGGATTAAAGGCATGCACTACCACACCCGGCTTATTAAATTATTTTTAATATCTTCTAATATAGGGTACAGGTATTCAGGTGTTGCCTCTTATAGCCAAAACAAACAAACAAACAAACAAACAAACACACACAAAACAAAGAACCCAAAATACAAAAACAAAGTTACCTGTATGCATATTTTCCATATAATCTTTATTTATAGCAAAGAACTTTCTAGCCTAAAGGTTTTAGCAATTTGCTCATGTTACACAAACTCTTTCCTGCTGATTTTGGATCTTTGTTTCTCCCCTCTTCCTTCCAAGTCATATTGGCAACTTGTAATTCCTCTTTCTAAATCAACTATTTTGTAAATCATCTCTTTGATATGGAGTCCATCTTTTGTGCTTACATGCTCCTTGGCTGTAACAGTCAGTGCACATGAGTGATTTGGGCTAAACTTCAGAATTCTCATAAGCCTTGGGCTATTTTCTGTCTTGAGTATCTCTCTCTCTCTCTACTCTATTATCATAATGGCCTTTTTTTTCTCATTTATTTGCACAATAGGAAACACTGCAGAGAGAAATGGTTTTTGCAGGGGGGGGGGCATGAAAGGACACAGGACAAGTTTAGGCAAAGAAGAAAATATACATATTGACTTCCAGTTGGCTTTGAAGTATAAAATGTGCTGCTTTGAAGGAATGAGGTAATACAAGCTTTCCCAAAGCTCTTCCAGACCAGAGTGCCGTGGGGGAAAGGGCTGAAATGTTTCCTCTGTGGAAATGAGAAAGCATCTAAAGGGAGAGAAGAGGCCTAGTGAAAACTGCAAACACAGCAGGTGGCCTCCAAACACATGCCAAACCCTCACTCATGACAACCGAGCCACCAGCACAGCTTCAGGAGGAAGTGCTCCCCAGCAACCGAAACTTCCTTGGCTACCCTGAGGTCATTGCTTCTTCACACTGTCTTGTACAGGAATGAAGAGTATATTCCTTCATCTCTAAGATCTGAGAATGGTGCTGGAGATGACAGCACTTTGGGTTTTAGTCAGGCTCTGATATGCATGCCCTCAAAATTCAAAGCGCAGGCTGAAATGTCCTATGTGCAAGGATGTGCGCGCCTCAGTATTGTTAGCTTCCGATTTCAAGTGGTTACTTGGATCCAAAATCTATAATTTCCTCTGCTCTGGGCAGTGCTTGATACTGCTCAGGATTTACTCCTACTGTGATCAAGAAGTCTCAGTTAATCCCTTTGTGGTTTTGGAGATGAATATTACATTGTTACATTCTGAAAACCCTTAAATTCTCCCCTACCCCATCCTTTGCTCTGTAGCAAAATTCATCAGCAAAGTCCAAGGTGGGATTACCTTTATTTATTCCACAATAAATACTTATTATGGCAATGGGTAATGGCTATTCCTGGTTGTCAACTTGACTGCATCTGGAACGAACTACACTCCAGAACTGGAAAGCACATCTGTGACAGAAAGGAGGTCCAGTGACAGGCCCAAATTGGAATCCAGCTCAAGGGGAGACCCCAAGGCTTGACACTATTAGTGATGCTATGGTGTGCTTACAGAGAAGAACCTAGTATAGCTGCCCTCTGAGAGGCTCAACAAGCAACAGATTCTTGCACCCAACCAATGGATAGAAGCTGGGGACCCCTGTGGTTGAATTACAGAAAAGCTGGAAGAAGCTGAGGAGGAGGGAGACCCCATAGGAAGACCAGCAGTCTCAACTAATTTGCCTCCCCTGAGATCTCTCAGACACTGAGCCACCAACCAGGCAGCATACCAGCTGATAGGAGCCGCCGCCTCCCCCCAGCACCACTCCCCCCAGCATATATACAGCAGGAACTGTCTGGTCTAGACTCAATGAGAGAAGATGCACCTAAGAGACTTGAGGCCCCAGGGGGTGGGGAGGTCTGGTGGGGTGGGGGCATCCTCTTGGAGAAGGGAGGGAGGAGATATGGGATGAGAAATAGTCAGAGGGACAGACCAGGAGGGGGATAAACACTGGACTGGAAAAAAAAAAAAGAAAAAAAACATGATGAATGTGAGTAGCTGTGCAAGAATCAGTTCAAGACTCCATTATTTCCATGTAAAATAGATATACAGTCTTCCAAGTTCTGTAAACCTTAAGTCGCTGTGAAATATAAGTGCATCCATTTTAAAAGATACCATCCTGAGAGCTGGGTATGTAGCTCACTGGCAAGAAGGCTAGAGTCTAGCATGCACCAAGCCCTTGTTCAATTCCTAGCCCCAAAAAGGAAAGGAAATACCATCCTATCTATCTCTGATTTATATATATATATATATATATATATATATATATATATGTATATGTATATATACATATATATGGATTATATGTATACATATATACATATATGTATATATAATCCCTATATTCTCATATATATGAGATTTGTTAGATAAGTACATAATCTGAAAGATTGTTCATTAGGGTTTTCTGGCATCACAGAACTTATGGAATGTCTCTCTTTATTAAGGGAATTTATTGTGTTGACTTATAATCATCCCAACTAACCCAACAATGGGCAGCTATGGATGGGAAGTCCAAGAATCTAGCAGTTGCTCAGACCACAAGGCTAGTTCTTTAAGCTGGTCTTCTGTAGAAGTAGGTTCCAATGGATGTGCTGGCAAGTAAGTACAAGCAGTCAAGAATCTTCCTTCTTCCAATGTCCTTATGTAGGCCTCCAGCAGAAGGTGTGGCCCAGACTAAAAGTGTGTACCACCATGCCTGGATCTAAAACTTGTTTTGTGCTAGGCTGACCCTGGACTGAGATCCTCTTGCCTCAGTCTCCTGGGATTACAGGCATGTACTCCCTTGCCCAGGTCTAAGTTTTTCATGGCCTCAAGAACTCCATGCCAAGATCCAGGTGAGAAATTTGTGCATCTTCTCTCATTGAGTCTAGACCAGACAGTTCCTGCTGTATATATGCTGGGGGGAGTGGTGCTGGGGGGAGGCGGCGGCTCCTATCAGCTGGTATGCTGCCTGGTTGGTGGCTCAGTGTCTGAGAGATCTCAGGGGAGGCAAATTAGTTGAGACTGCTGGTCTTCCTATGGGGTCTCCCTCCTCCTCAGCTTCTTCCAGCTTTTCTGTAATTCAACCACAGGGGTCCCCAGCTTCTATCCATTGGTTGGGTGCAAGAATCTGTTGCTTGTTGAGCCTCTCAGAGGGCAGCTATACTAGGTTCTTCTCTGTAAGCACACCATAGCATCACTAATAGTGTCAAGCCTTGGGGTCTCCCCTTGAGCTGGATTCCAATTTGGGCCTGTCACTGGACCTCCTTTCTGTCAGGCTCTTCTCCATTTTTGTCCCTGCAGTTCTTTCAGACAGGAACAATTCTGGGTTAGAGGTTTTGACTGTGGGATGGTAACCTTATCTCTTCACTTGATGTCCTATCTTTCTACTGGAGGTGGACTCTACAAGTTCCTTCCTTGCCGCAGACCCTCTGGGCCCCTTTGTCTGTGTGGAACAGGTCTCTAGTCGCGGGTGGGCAAAGCGTCGGATGAATTGACAGACAGATGCACACAGGAGAGGTTGTGTTGGATCTGAATGTATCTTGTCAAATCGAACATCAGACTTTTTATGCAGAAGACAATAAGGAAGTTGGGTGACATACCCGCAAGGTACAAATGAGGTAACCGGATGCTTAATGACTCTTACACAGAACAGAGGAATGAAAACGCAAAGACTGACAGGAACTGGGCAATAAAAATAACTGAGACAAAGTCAGCCCTATCTAAGGTCAGCTATAGTCTTAGAAGCCAGGTGTGAGAACTTTTCACTCCTAGGGCAAGGGCTTTCACACCCAAGTCATGGTTCTGACTAGGGAGTTCCGTTCTAGCTAACCATCTCATGAATAATGCAATACTCTAAAACCACAGACCGATCTACTTCCTAAACTATTGTAAATTCCTGTATATGGGTGTAACTCAGCTATAATTCTAAGTAACTATTCTGGTTTCTCCTATGGTCAGAAACTTCTTTCTTCCTTGGTGATGGTAGATTCCTGTGAAGGGCAGTGACCTAACTTTTACTCAAAGTGATAGTGTAATACCAGGGGCAGTACTGAATTCCAAGCCCAAGGTCTTGCTAAAGGATGTTCTAGGACTGTTGGAACACTGGCTTTAGCTATGTCAGAATTCAATCTTAAAAGGCACTTATAATAGGATAATACTAAGAGAGAGTACATGGATCCATATACTAGACTAACGTGGGAATGGAAAATTAATGTATGGGTTAGAGAGAACGCCAGGCTCCAGGAGTGAGTTTCTGTGAAACTCTTCTGCCTCAGTGAATAGCTTTTAAGCCTCTCGGCTTGTCAAGCTGACTCGACCAGAGCGCGTGGCACTTCCTCCCACTATAGAGCATTTCATCTAAGGTCCTTTGAATCCTAAGAGTCTCTCACCTTCATTTTTTTTTCTTATCCTCAACTTCAGCTCTTGGTTCACCTTCAACCCAGAAGGCTGACAATATATAGTAACGATTCCAAGCAACACTCGGTTCTGAATCCGTAGAATGAGGAGTTGTATTCAGTGCAAACTTTAAGAATAGAGATTAAGAGTCTACTTTATAGCTCCCCAGTGTCCTCTTCTCAGTCTCCATCAAGTTGTTCACATTTTGGGATGCTATTAAATGTGCTCGAGCCTATGGAATTCTGTGGGAGATAAAATCTTTGCATAGTACTTAGGGATCTGTGTGAAATTAAACTAACCAAACACTGGTGACTTGTATTGGATCCCTTCAATTTTTAAATTCTTGCTTTCAACTTTTACTGTAGCACTGCAGAGACATGGGATCGGGCAGATGTATAGCCTTTCTGGCAGGCAGCTCTTGGACACTGATTTCCTATGACATTCTTTGCAGTGACCCCATTTCCTCATGCCTGACAATTCACACGCCCTTTATTGTATAAGAAATATTCTGTTGTATAGTTGGAGTAGGTTACCTTACAAAAAGTGTTGTGTCTTTCTTTTAGAAAAATGTTCAGTTTTTAGAGTCTGGGAAGATAGCTGTCAGTAATATGCTTGTCTTGAAGGTAAGAAAATGTACTGAATTCCATCTTCAACTGAGCATGGTGGCATGTGTCTGTAATTCCATCTCTGGGGAGGCAGAGATGGGAGGATCCCTAGGGCTTGCTGCCCAGTCAATCTAGACTATCTGTGTGCCCCAGGCCAATTATAGACCTGGCTCAAAGGAGATGAAGGGTATTCTAAAGATGTACTCAAGGCTGTCTTCTATGCTTACACACACACACATACACACACACACACACGCTCACGAACATACATACATATGCATAAACGTGCTCAGTTTTTTTTTTCTTTTAAACCAACTATATGGGATGGTGAACTTCAGGGCATATATCTTTGTTTGCTGACTTTTCCTAACAATTTTGATCCTTTAGTTCAGATGATGCTAAAGGGTTAAAAGAAGACAGTAACTAGGGGAAGATTTAAAAGTAGCTCTTCTAGTTTTATTTTAAAATACACACTCCTTTATCATCTGTATTTAAATAGTTGGACAAGGCTAATTTATATCAAGTATTTGATCTTCATATACTTTTAAATGTTCAAGTTTTATTATAATATAAAAGCAGGGTAGCTCATATCCTCTTAGAACCAAGCACAGTATGAATAACATTGGAGCATCATGACCGTGCTTCCCCACGCTTCCCCCAGGAAAAGGAGCCTCGAACCTTCTCAGTCATGTGACCACTCTTCTTTTCTCATCTCCTCACCCCCACTTTCTCAGTGGTGCTCAAGTTTGAATCATCTAAGGATTCCATTCCCACCACTGAGAAACACTCTCAGCTCCTGTAAACCACATTTTGCTCTAGATGCATTTAATTTTGTAGGTTAAATATTCAACACAAAAGGAATAAGAGCCAAACTTTAGGGGAGGGTTATTTTAAAGGGGAACTTTCGGGGTTGGTCACAAGGACACTTGGCTATATTGTCTCTCATGGCCACCAGTCTCACTGTAGCTAGTCTTAATGTTTCTTCACATATTAAGGGTTCCACCTCGGCAATGCTTCTGCTTTATTATTATCTTCACGCGCCCTTTCTGTCCCTTCCGACAGTTTTACTGTGTAAGAGGAAAGAAGGAATCCTTCTGCATGTTCGTGCATTTTGCATTTACAGTTCACTATATTTTAGTCCCTCCCTCTGTCACACACCGAGGTGGGAATGGTACACAGCCCCTCACAGAAGGATCCAGCATGCACAGAAAAAGAGGAGAGCATGCTGCTCTGGCTTTAACAGTATTGATTAAAGCTTTAATATATAAATTATATGCAGATACATAATAAATGCTAACTTTTGATCACAGGAAATAGAAGTCAATGTTGCTGATCTCGGCTAGTGTGGGGCCGTGATCAGATCTGGTACAGAATAGAAAAACCATCTTAAGCAACACGCGCATCGTTTCAGCTAATTGGTCCAATAACTAACAATACAGATGTCCTAGTTTTCTTTTCTTTTGCTGTCCCAAGACATCAGAAGCAGCTAGGGAAGGAAAGGCTTATACTTTCCATCGCTGAAGCAATCCAAAGTGGGAACCTGGAGGCAGAAACTGAAGCGGAGCCCATGGAGGAGCACTGCTTCCTGGCTTGCTTCTCACGGGTCCCTCAGTTTGCCATCTTACCTAACCCAGGACCACCTGTCCATGGATAGCCCTGTCCACAGTGATCCCGGCACTCCCGCATCAATCACTTGAGAAAATTCTCCACAGACTTGACTGTAGGTAGGTCTATGTGATGGAGACATTTTCTCAGTTGAGCCTTCCATTTTACCAGATGACACTAGCCCTGTTAAGGTGATAAAAGAAACCCCAGCACAACAATAAAATTACGTTTTCCAGAAGTCTACATATGAATTCTAAGTGCTTATATAATGTGATCTACCTTGTAAACTTTGTGTTTTAAATTGTGCTTGTTGTAACATTAATATTCTGTTAAGTAATAACTACTACAAACTAATTTTAAAACTGAGCACGAGACAGCAATTTTATTATAGAAGCCACAAGCTTATGCCACGGGGCATATAAAACATCATTATACATACCAAAGTGGAGATGAATTATAGATTTCTACACTAGCCTGGCCTGGAAATTGCGGCCATCCTCTGCTTCTGTTTCCCATGAGTGGCATGAACTACTATGCCTGGCAAAAGCTCATTTTTCAAAATAGAAGACGTGTGTATGTCAACCCAGAAGCTGTCCAGAAATTTTGATCCTAAACAAGCTTAACAGGCACCCAACACAGGAAGGCAGGCAACTCGGTCCATTATGTAGAACGTGTGTTTGAAAGCATGTTATAGGACCCAATATAAAAGAGCAATTTTGTTACGGTTATTTGGTCACGGAGGAAAAAATACCTGTAGAGGCTTTTTCTTTGGAGCAGAAGGGGAGGGAGGGGGTCTTCAGAGGATGCTCCGTAACTGGCCATAGGTGTAGTTCTGCCCTCTAGTGGATATAGGTGGGAGAGTGGTTCAATGGCTTCCTGTGCTTTAAAGAGTAGCAACTATTCATTAGAAGTCTAGGGGTTTGTGTGAGGTGCTAAGTGAAAGGCTGACTTGGAAAATGATAGCAGCGGCCAAGGTAATATGGGTTTTTCGGCTTCGATGGCAGGGCGACTTGATTTCTAGATTCTATCCCAGCTATTCTGGTTGCATTCACGCAATGAAAAAAGGTCAGGGTTCCTTCCTCGAGCTGTCACTCTGAACCTTGCCCTTTCATGACACATGGGGCTTCGGAGCACACCCCTGAGCAGGAAAGAATTTTGGAAACTGGTCCCATGATGACCAGTCCTCCCAAGACCAGAGAAGCAGCCAGAGCTCGTGTTTACAAGTGAGGGTACGACGCGTGGGAGGCCGCTGACAGGAACATCAGCTTCTCTCTGTGTCGTCCGGGGAGATTGTGACGGCCGTGAGACCGGAGAGACTTCCAGAGCTGTGCAGAGAGCGCCCAGGCGACTCTGTGACCCGGCAATGGCTGTGCCTGTCTCTGCCTCGTACCCGCGGCCGCCTCGACAGAATGTGTGGCTGGATACGGGGATGGGTGTCCTTCCGCCCCTTGCGCCGCCGGGTGTGTAGAAAGCGGGCAGTCGCTATCCCGAGAGCCCTGGAGGAGCCGTGGGCCCCGCGCGCTCTCCTACAAACCCTCTGCATCCCCAGGACCACGTCCATTAGGGCTCGCAGGCTCGGCCTCACTGCACTTCCGCTCACCCGCGCCGAGAGCTGGAGTGCGCCTGCGCGCGCGCCTCTCCGGGCGGAAGTGGTAGCGACAAAGCTCGGTGGGCGGCGGGCTGGGCAGTGCAGGGAGCGCCGGGCGGCGGGGAGGGGCGGAGCGGAGCGCAGGAGGCGGAGGCGGGAGCAGAGCTGCTCGGCCGTGCGCGGAGACGCGCGGAGCCGGCGGGCCGAGCTTGACGGGCCCTTCGCCGCTCCTCCTCTCCCCTCCCTGCCGCCGTCCTGCTCCTTCTCCTCGGGACGTGTGGCGCCGCTGTGCTGCCAGCAGCTCCGGGTCGCCCGAGGCGCGTGGGGCGCCCCCGCAGCCCCGCGAGTGAGTCCTCGCAGCCTGGAGGGAAGGGGAGGACGTCTGGGGTGTCGGGGAGGACTCGGGTGTCTACTCCTGCCCCTATTTCCAGAAACTTCCAGGTCCAGAGGGAAGGGGGCGTCCAGGGAGGGGGGGAACGTCTCTTGCCCGTAGGGCGCCTCTCGGGCGCCGCCCGGCTGGCGTGTGTGTCGCAGGCGCTGCGGGCGGCGCAGGGGGTGGGCTAGGGTGGTGGCGGCTGGGCGAGGGTCGCCCTGCTCCTCTCCCCTCTCCTCAGCTCCGCTTCTCCTGGTTTCTCTTGCAGATGCTGCTGCTAGGGGTGGTGGGAGCAGCCGTGGGACGCGTGGCCGGGAGCGGGGGTGACAGCCTGGGATTCCGGGGTCTTCTCTTCCTTGTCCTCCTCTCCTCTCTATTCCCAG	CTCCTCAGCTCCGCTTCTCCTGGTTTCTCTTGCAGATGCTGCTGCTAGGGGTGGTGGGAGCAGCCGTGGGACGCGTGGCCGGGAGCGGGGGTGACAGCCTGGGATTCCGGGGTCTTCTCTTCCTTGTCCTCCTCTCCTCTCTATTCCCAG	TGTGGCCGTGGCTGACACTAAAGACTTTGTAGCCATCAACCAGAGTGCAGTTTCGATGGAAAATGAAGG	TAAAGGCCCCTGGCAGATGGGTTTGTAATACAAGAGTTGAGGGTGTGGTTTGCTTTTTAAGTTGTCTGTCTTTTCCCACCTTTTTATTTTCCTCATTTTATGTAATTGTTTTTTTTTTCTGCCCTTTGCATGTGAAATGTCTGAGGATTTGGTTCCCTAAGGGCATGTAGCTTTTATTTTGGTAATGTGGGCATTGCCGGGTTCTGCGGGTGACAGCTTGAGTCTGCTTTCCTGGGAAATTGTTATTTTCTTGAGCATAGGGAATGGAACGGAAGTTTTCATTTGAGATAGCATCTGTGCACATCCTTATAGCTCTTTGAAAGGAATCTGTGGATGTGAAGTGGAAAGGGGAAGAGAAAGCAGTGGGTCGAATCTCTGTATATTTGCATAGCAAGCTTTGTTAGAGTGTGTGACGGAATTAAAAAGATTTTTAAAATAAATTCTAGCTTTGGCAAAAAGCATTTTTGAACTCAGATTAAGGAAAAAAAAAAAACAAAACACAAAAAAAGCCAAAAACAAAAAACCCTAACACTGGAGTTTAATGAAATTTTCTGAGAGTTTCCTGTCTTAAAGTCCCGCCCTATTTCAAAACATCTTTGGGAGGTTGACAGTGGAACCTGTTTGTCCCCATTACACATTGTGTTTGGATGCATTTGTCTGTCACGTTACTGGACCACTTTGGCCTCATTCAAATACTGCTTCTCATTTATAGCACTTGGATTTTAAAAAGTATTGAATAACTGAATAAATGATATTTCTTCCCTCTTGAACTAACCATGTTTATTGTTTATGCTGACTTCTGGCTTATGTGTAATATTCTTTCTTTTTTCCCCCCCTCCTTTTTTGACTGGACTGCAAGATGCTAGAAAAGGTACTTGACAAATCATTTCTCCCCTGCCTCCCCCCCCCCTTGAACTGTTTGCTTTTAAAATCTTTATCGCATACACAGGAGCTGCAGTTAAGCTGCATGCTTTTTCCTCTGTTGAGAATGGAAGCTTGATTGGCTAAGTAGGACTTTAAATTTTAAAATAGGTGTTTCTTGTGGATGTCGTAATCTGTTGTGCTATTGGAGAACCATGGCATATGTAGGGGATACGATGAGAGGCAGGGTTAACTTGCCCAGGTTCATTCTAGAGGGATAATTGGTGGACTGCATTTTCTGACATGTTCAGGTGTGTAGCTGCAGAGGAGTTATATGCTAATTGGATGTTGAGGAAAGTGGTTGTGTTTTTTCTGATGTGTGGAAAGTTGTTTCTCCATGCCCTTTTCCTCTTGTCTTTTATAGATTTAAGAAAGTCAGATTTGTTTTTTATAAGACAATATTAAGTCCATTCATATAGTGGTTTCTATTTAGAAATCTCTGTAAGTAAAAATCTCAGAGTTCTTGAGCATCTGTGGAGCTATTTTTAGAGGATAACCAGATTTCGGAGAGTAGCCTGAAGTAGGTGGATACTTGGCTGCTGGCTTTCTTTGTGGGTATCTTAGGAGTCAGAGCATGAGTAATGGAGCTAGCACTCATGTGCTGAGGAGGAAGGGGGTGGCTGTTAGGAGTGCGTCTGTAGTTTATGGCCACACAAGAATGGCGTGGCCTCATAGAGTGTAATCATCTTAAAGACTTGAGGGGGTTTCTGCTCCATTATATTTGACCATCAAGAGACTGTATTTGTTAATCTCTTACTATATTAACATGCTTTTTTTTTGTTTTAACCATTTAAATATTTTTTTAGAAGAACTTGGAGATAGCCTGGAATCTTCAAAAGCAGTTGACTATTTTAAAATAGACTTGTATTTTTTTTCATTTTATAATTTATACCCTCTTTTGACCTGATTATTAACAGGTTAGAAAGTGTGGAGCCAAAATATTAAAATCTTGCTCTAATGCAAATCCATTTGGCTTTAAGGCAAGACATTTTACCATTGCTGTTCTCCTATAATTGGGACTGAAATGTGTAGCTCACAAAGTTGCTGTGCTGAGTGAGAAACACCGCAGACTTTTTTGGGGGAGAGGGATGCTGGACAAGAGCAAGGCGGCTCACTGAATACTGCATCTCCACACTGTTTGCCCTTGTCCACACTAGTAAGGCTTTTTGTGCTGTGTTTTCTTCATGTATAAAAATAAGGGTAAAGGGAGCTGCCTCTTGAAGTTGTCATAAGTGCTCAAAACAGCATCTGGCATACACTAAGTACTCACTAAATGCTAATTGTTAATAGCATCATCCATGTTTCCATGCGCACTGTGATGTGACCTGGCATTAAAGTCATGACAACTAAGGGATTTTCTGTAGAGTTAGTGCTGTAAATCAAAGTTAGGGCTCCACCAAACCATATTAGGAGACTGGTAATTTTCCCATTCCCCCAAATCTGACCCTGTGCTTCTGAGCATGGAATAACGTCATCTTGGAGGGTCGGTATAGAAACGAAGCCAGAGAAATGGTTGACACAGCTTTAATAAGTGATTAAGCCGTGTTAATTGTTGTCTAGAAAGAGATTTCTAGTAGGTAGGCAGATAAGTTACATGATTGGGGTGAACTGGATAGGGTTACCTGACAGTAGCTCTCTGGAGCATCTTCATGGACAGAGAGCGTTCTTAGCAGTCACGTGTAGAGTGGTTATGTCCTGGGAGGAAATGGCTTTATCTATTTTCTTCCAACTTTGACTGTAGAGGTATTTACTCTGGCATTAGATTTTGGTTCTCCTAGACTCCCCTCCCACCCCCAGGGCCCACTTAAACATTTTCAGGGAAGCTTGACTACTTTTTAGCCGTAGTTGTCTGTGTACTTCATGTTAATTAAGTAACATGAAAAATGTTCCTACCAGTCAGTAGGAACATTTGAAACCTTAATTAATTTCCAGGAATTTTAAGATTTAGTCCTAGACAACCAGTTGTCGGTATTTTTGTCTAAATCCTTTGGAATTTCTTTTAAAATACTTATTACAAGTCTAAACTAACAAGATAACTATCACTTAGTAACCTGAGATACACATATGTGCAGTTTTTTTTATATTTATTTTTTAAAAGTTGTTGATAGTTTAAAAGATGGCTTATTAGAGAAGACATTTGTAGCTGGAAGGTTTTACAGATAATTTTTCTTGCCTTCCTGTTAACTGGTTTAGTTGTTGCAACAAATCTGGCCTTTTCTAAGGGGCTTTTCTAAGAGTTTCATCATTTTTAAAAAAATACTATTTGATTGTCTCATTCTTGAGTACAAATACAATAATCTTTAGGATTTCAGGAAATGCTGCATCCAGCTAGAAAACAACGCCCTATGTTCGTTGATGACTTTTGAATTTATACTTTTTAAAGCAGTTCATCCCTCAGTTCTGGATGGCTCAGTTTCGGATGGCTTGGCTGGCTGTTCTGGGATGGCTCAGTTCCGGATGGCTGGCTGTTCTGGGGTAGTTCAAGAAAGAAGGGTGTCAGGGCGGCTTGAGGGGCTCTAGGATGGACCGAGCAGAGGGAAGGGAAGCACTTGACTTTTATTCCAACCTCTAAACGTGTCTTCAGTCTTGAAGTGTGGGAGCTTACTTTATTTGCACTATTGTCTCTAAGATAGTTTTAATTGTCAGGTGAGCAAGGCCTGAAACTAAAAGAGTATCTAAGAACATTTTTTAAACAGCAGAGAATATTTTTAGATTTTGTAAGCAATAGACTCAATAGACTTTAGAACTTTTTTTTTTTACATTTTGTGTGTGTATCTGTGTGTGAGTGTGTATGTGTGTATATATGTATGTATGTATGTATGTGTACACACTTACATGTGTGCAGGCTAGAGGGCAGCTTGGGAGTTGGTTATCCCCATCATGTGGGTTCTGAAGATTGAGTTGAGGTTGTCAGGCTCGCTGGCAAGTGTCTTTACCCACCGAGCTATCTCTCCAGACTAGCCGTAGCCTTTTGACAGTTAACTTAGTATTTGTGTGTGTGTGTTTATGCACCTGTATGTACATGTGTGCATATGGATGTACACGAGTGAAGAGGGCAGAGGTTACTTTCTGCTGTCAGCCTAGATAGCCTTAGTTTTTGAGGCAGGGTCTCTCACTGAACCTGGAGACACAGATTTAGCCAGGCACGTTGGCCAGTGAACTGCAGAGACCCACCTGTCTCTATTTGTCTATCCCCAGCTGGGGTTACAGACATGTCTGTCACTGTACCAAGATTTTATGTGCTTGCTGGGATCTGACCTCGGGTTCTTCTGCTTATGAAACAGGTATTTCATGAACTAAAACATTTCCTGAGCCCTGGATTGTCTTAATAGTCTTAGCAATTAACGGCAACAGAATCTAGTTTTGTTAATTGAAACATTATGAAACAAAATAGTTGTCTGGGGAACATACTCATGAGGCCCAAAGCTTTGGAGATTTTACTTAACCAATATGTGTTTTGCAAGTTGACTTTTGTTTTAAAGATGGCAAGAGTACCATGTCTTGGTAGTAGAATAAGTTGGGGTGAATTGAAATTGCCCCTTTGTTGCAGATGAAAAGATAGCTTCTTGTCCAGCGCGTTGGTGGTTCACACCTTCAATTCCAGTACTTGGGAGGCAGAGGTGGTCGGATCTCTATGAGGTCCAGGCCAGTCTAGTCTACAGAAGAAGTCCCAAGACAGCCAAATAGCCAAGGCTACACAGAGAAACCTTGTCTGGGGTGGTGGTGATAGATAGCTTACCGTTAACTCAGAGTTTACCTTGCTAAAGATAGTGTCTTCGTATTTATTTAAAGGCTTCTGTTACGGCAAAGCTCTTTGTGCTTTTTCTGAGGTCACGTGGTAAAAAGTAAAGCTGGTTAGTGCGCTCCCAGGCCAGTGCCATAGTTTCACACAAGAAAAAGGCTTTCTAACATTGCAGGCTAAGTTGGTACAGTCTTTATGACTTTTAATGGCCAGAGTTTATATTCACTTATTAACTTATATGCATTTGTTACTGTCCGTTGTCTTTGTTGCAAGAGTTATTGTTAGCTTAGTAGATAAGTAGATTTTTCAGGTTATGTTGAATTAGGCTCCCTTGGACCAAACTTGTGATGCATTTAGAAAAAGTTTGAAATGTGAAAAGGTTAGAGATTTGGACAGTGATTGAACGGGTCAGGAACATCTTTTCAGAGTGGCTGTAACTGGCCCTTAATTTGTTTCTGCTTGCTTTCTTTGTCTGCTACAGGCATTAGAGCGTTTAGGAGTTGGGCTTCTGTAATATACCTGTTAATTATAATTGCTTAAGTGAAGCCTTTGGTTTTGACATGTAGTCATTTTGTAAATGTGCTGACCTAAAGTCGTGTTGTCTCTGCTCCCAGGATTCATGCAGTAATCTAACAGGACGCTCTTAGAAAGGCTTGGCAGCATCCTTGTAAAACATTACTTTTATTTACTCGCAGAGGATTGGACTGCAGCAGATGTTAGCCGAAGGCCTGCCTGCTCAGCCCTTCACAGAAAAACAGGACAGTTGAAGTGGGACATGGGACGGTTCTGAACACTGTCGGTGCCGTCTTCAGCAGCTCATTGCCTTTGGCCCCGGGCAAGACCCTGGGTCAGATCCCCGCAGCATGCAATCAGGAAGGATCAGGCTTTCCTAGGGCACCTTGCACTAATGTGTTAGGCAAAGGTAATAACTTAAAACGGGTTCTGGATCTCCTCTCATCCTGTGACCTTTCCCTTGGAGCCCCCAGACTCAGCCTTTGCTGTTGTCATTTCATTCATACATGCTTTGTTGTGCCCGTCTAGTCCTCCCCCACAGTGTTTCTAGTAGGCACTGCTTGGCTGTTGCTGGGTGTCTTTAGTAGAGTATTTGTTTTTCATCTGAGTTTTTATGTTGGTGGGCGTAGACATATTTGGCCCAGGCCTTTGAGAGTCCGAATTTCCTTATTCTGTGAAATGTCATTGCTACATTTCTCCCAGAGGAGGCAAAAGCCTTTCATGTCTTGAATGCCAGAAATAGCACGTGGTGCACTTTGTAAAGGCACGGTAAGTAATCTCTTCTATGTTTTTTTCTTAATGCTTGTGAGGGCTGCTGTTATCCAGAGTTGATATCTGGCTTGTGACTCTAGAGCCTATGATCCTGTGGGAACTCTAGTGTCCTTTCTACCCCAGAAAAAGATGTAACCATTGCTGATTGGTTGGTTTGTTTGTTTTTGTTTTCTGTTTTTAAATGAGTCTTACAGGACTGTGTATGGAGAGAGGTTTTAAATCAAACACCAGTTCTGTTAGAAGATTTGTAAGAAGGCTGAAAGTAAATTCTTGTCGGTAGAGACTGTCCAGTGTCTCTTACTCAGTCTGAGCAGGGTCTGGCACATATGTGTTACTGACTGAATGAAATGTTAGCTCTCACTCGGCTTCTCTCATCTGGGGGTGATTGCACATCCCAGAGATCATTTGACTGTGCCTAGAGACGTTATTGGTTGTCACTGCTGCAGTAGGCTTGTGGCATCGAGTTGGTAGACACCAGTGATGCTGATAAACATTGTCCTGTACACATGTTAGCCCCTCTCTCACCTCCTTCCCATAAGGTGTTATTTAGCCCCCCAGTGATGGTACCTATTGAGAAACACGGTTCTAAGCAAAGGCAAGACAATTGCATCTGAGCCATGCTTTCCTCCTTCATAAAGAGGTGGTCACTGCACTTGGGTTTGTCAGGTTAGGCAGGCTCAGGTGTGTCCAGGTGCCCCAGGGCCAAAAGCTGCAAAGCGAATGCAGAGTTTCTTTAACTTAGCTGAAAGAAAGAGCTAGGGAAATTTTGGTCACTGACGTTTTAGTTTAGGATTCAAAGGCTTTAAGTATTTATCCAAATTCTAAGTTGGATGTGAAAGAAGCCTGCGGTAGTTTTTTTCAGTGATTTTCTGGTGGTTTTATTAAATATGCTGCTTCTTTGGCTTGGGATTTTAGTAATTTATAACTTAGTAGTAGACAAAACTATTGAAAGCTATATTAAATGTTTTAGCTCCTGCTAGTAAGCTACTTTTAAGGACTCAGTAGCCCCCACTGCACCTGTAACTACACACACTGACACGCAAGCACACGGGTGTCACGACAATGATTGATTTCATAAGGGTTAGTTTTCAGTAGCCTGCAAAGTTTAACTTGACTAAAACAACAACAAAAACCAATGCCAGATTCTTTCCATAGAATAATATAATTCAAGTGTGGTCTTTTATCTGATGGATGCAAATCTAATTGTTAAGGAAATGTTTTTCTGAAATTGAGTTAAGCCTTTTCTGTTGTGTTAATGTTAGATTTACATAAAAGGGTGCAGTACGAGTAACTAGAGTTCCCTGGTGTCTGCCCCCTGGATTCCCTTATGGTTGCACTGTATATACACGTGGTGTAATTAACAAACCCAGGAATCCACAATTATAAAATGCTCTTTCTAGCCTACTGTAGGCTCCATCTTCCCTTCTAGGTGTCATTGCCCTTGTGTCCTTCTGTCTGTCATGTTTTCCAGTCTCCTTCCTCATTGTGTATGAGCTGGACACTTGAAGAGTGATGGTCAGCTTTTCTTTTTAGTTGTCCCTTGATTTAGTTCATTAGGCGATTGATTACTCATAATTGTAAGTCTTAGGACTGGTAAAGTTTTGGTGGTCGCTTGATCAAGGTACTGTCTGCCAGGTTTCTTCATTTAAAGTCGGCTTCCCCTTTTGCAGTTACTAATCCAAATCATTTTACCTTGTGGTAGAAGAGTTAATAATCTCTTTGTCACAAGCACTTCTAGCGGGGAAGCACTTTATACCTGCATGTCCCTCCCATCCGGTGTGCTTCACCTTCGTTCCCTTAGGCTTGTTCTCCTGTATGTACTGTTTCTTGGAGGTAACAGTTACTTCTGTGATAGATGCTGGGTGACTGCCGCTTTCCTCATTCCTGTTCTTCTTTTCTTAAAGATTTATTTATTTATTTATGTATTTTATGTATACGACACTCTGTCTTCATGTATCTGCACACCAGAAGAGGGCCTTGGATCCCATGGGACTACAGTTGTGAGCCACCACATGGGTTCTGGGAATTAAAACTTTACCATAGAGCCATCTTTCCAGCGCCATTCCTGTGGTTCTTAAGAATGTCCTGTACTGTATTCCTGTTTATTATTCACGTGGATTTTGAATATTTATTTTATGAATTAGCATAGAATATAATCTTGTTGATCAAATTATTCCTATGTCCTTTAATGCAATCTCATTTGGATAGTACTAATATACTTTCTGGTGCTACATGATGTTTGGTGCATCTGGGTTGTTGTGTTGTTAATTTGCACCAACTGTAGAATCACACCATTTTCCTAAAGAAGCTGGGAGTGTATAGAGAACAGGAGCCTGAAACCAGCATGCGGGTGCTAGGTGAGCTCAGGGCTCTTGTGGTCTTGTGGGATCGTGTTAGCAGGTCATGAACAGTGACCTGCACATCGACATGTTTTTATTTCTGTAAGTGGTTCCAGCTTGTTTCATTCTAATCTAATAACTTGTTAAAGCCTCCTTTCTACTATATTCTGTGCTGCTTGCTCCTGGTCCTGAACCCTGACTAGGGGTAGTGAAGGGATGTGGACAGGACAGACACAGAGACACATGTACAGAAAATCTGGCGTCAAGAGGGCTGTGTGTGCTCTTATGAAGCCTCTCCAAATTCACAGCAGCCGCAACCTAGGTGTTAATGATGTATAGCACCAAGGGGCTGTGCTGTGATGGGTTAGCTAGCATCTGTAGGTAAGCAGTCTCAGGATATAAACATCTGGGAGGAGGAAGCAATGGTTGCTAGAGTTTGCATATATTGCGAACATTTGCACTTGGACCAACGGCAGGCTTTGCTATACGTCTGAGGCTGTTCTGAGATATGTGTGTGTGGGGATCTCTGTCAATTTCCCATGGGTCTGAGGCATCTGGAGTTGACTGGTGCCATAGCAACAACAAAGGCTTCCTCTGCCTCACACCTTCCTTCTTATGTCTGTCTGCAACTTTCTCATCCCTAGCAATTGACTTGTTCATAACAGTTTCCTCCTAAGAAATACATTAAACATGTTATTAGTGTGTATGAATGATGCAGATGTTTGGTTGAGCATGCCATGTTACACATGTGGAAGTTTGATGACAAATGTGTGGGGTTTGTTCGCTGTTTTACCTTTATGTGGGTTCTGGGAACGGAACTCAGGTCACCAGGCTTGTGTGGCGAGTGTCGTTTATCTGTTGAGCTCTCTCTCTGGTTCAGGAAATAAAGTTTAAAGTAGAGCACACTATTTTTCATTAGCTTTACTGTATGTAGGTAGAGTCTCCTTTCCAGAGATCCTTGGCTTGGTCTCATCCCAGCCTACTTGGGTTTTCATGTGCAGCGCAGATTAGGCTCAGCTTCTTACCATTTGTACTCTGTTCTAGCCCCACCCACATCCTATTTGATTTTCAATGATTTTAATCTGTTTGAAGTGAATAGTGACCATATCTCTTTTCTATTTATTTGGAGTAGGATGTCTCTCCTACTTTGTTGTAGAGAGCTGCTTATCAGAGGGCTGCATGTGCTTACAGTTGGGCGGGCAGGGCTGTATAGCTGTGCCTGGCTGTAATTGGAGGGCAAGCAGCTGTGCTGTGGCAGTCATTCCCCTGGGCTGGCTGCCTTGGTTCCCTGGTTACACCTCAGTCCTGTCTCCCCTCCACACTGGGGAGTTGGCACTAGCTAGAGTCCTGTGACTGTCAGTGTTGCTGTCGCTTCCCCAGATGAATCTGCTTTGCTCTGGATGCCTTGCTTCAGACCTAGAGTCACCCAGCTAAATGCTTATTCTCTGTTGCTGTAGTAAATGATAAGGTTTTTTATAAACCTTGACCTTTTCTTTAAAAAAAATCCACACGCCATAAAATCCTGTTTTGAAGTGTAGCTCAGTGTGCACATTCGCAGCGTCATGTGTAGTCTGATTGCAGAGCTCTTATGTTACTTCCCCAAAGAAATCTCTACCTTATTAGCATTCACTTCCTGTTCTTCCCTTCCCCAGCTCCTAGCAACCACTAATCTAGTTTCTGTGCTTGGATTTTCCTATTCTGGACATTTTGTATAAATGTAATTGAGCAATATGAGACTTTTTATGTGTGGCTTCTTTCAGTTTATTTATGCTTTGCTATGTATTAGTACTTTATTCCTATTCATGGCTGAATAATATTCTAAGGTATGGGTGTATCATATTTACTAATTGACCGTTTGATGGACATTGAACTGTTTCTACTGTTGGGCAGTTATAAATAATGCTGCTGTGAGTGTTCATATATAGATTTCTGCACGAGTGTATGGCTTCCATTCTTTGGATCTATGTGTAGGAGTGTGGTGCTGAGCCATATGGTGATACTGTGTTTAACTGAGGAACTGCAGCAGTATGTGATCAGTGCAGGTGTCAGAGTCAGTCCTGACATCCTCGCCTACGCTTTACTCTTCTGTTTGTGAGTCGCCACCCCAGGAGTATGAACGTGTTTGCACGTTCTAGTTTTGGTGTGTATTCCCCAGTGACTGGTGATGCCCAGCGCCTTCTCGCGAGGCCATTGTGTATCTGCAGAAGCTCTCATCTATAACCGCTTCATAATTTGCTCATTTGCTTTTTATTTTTTAGCTAAGAGTTGATCTCCCTCCCTCCCTCCCTCTCTGTCTCCTGTCTCTTATCTCTATCTCTATCTCTATCTCTATCTCTATATCTCCATCTCTATCTCCATCCATCCTAGATCTTGAGTAGAAATGTATCCTTTACTGGTACTTATGTAAGAGTCAGTTGTACAGTTATTTATTAGGCCTTTATCAGAAATAAGGTTTTCAAGTATTTTCCCTATTCTTTGGACTTTTTGAAAACTTATGGTTTCATTTGCTTTGATTGTTGACCAGGATGATTAAACTGATTTATGTTTTATTCTAGGCATTTTAGTTTAGCTTTTCCACTTGCTCAATTTTGAGATAAAATCCAGCTGTATTGTTTTGCAGGGAATGCTACTATCCAGTGCCATCCATTTAGGAGACTGTCTTCGCTGAGTTGTCTTTGTGCCCTTGGTTTTCCATAAGTGAAGTTTCTCTCCTGGCTCGTGGCTCTGCTCCGTTGTCTGTGTCTGGCTGTTGCCAGCATCACACTGTGTGATGGCTGCTGTATGGCTTTGTAGTAATTCTGAAACTGAAATATGAAGCCAGCTTTCCTCAAACTGCTTGTTTTGCTTTGGATCCCTTGCATTTCTCTGTGGTTTTAGAATCTGCTTGTCTGTTTCTGTGAAAGAGGTATTTGAAATTTTTATAGGTATTACAGTGACTTGTTCTTTACTGAGGAGGTATTCTTGCATAGGTAAAAAAAAAAAAAACTATGGCTTTTAAAGAGGGCTCCTGTTTATGTTTGTTTTATGTGTATGTATGAGTGCCTATGTTGATACCTGTGTACCACACACATGCCTGGATTCCTAGGAGGCCAGAAGAGGGTGCCATATTCCCTTGAGCTGGAGTTACAGACAGTTGTGAACCTCCTAATGTAAGTGTTGAGAACCAATCTGTGGTCCTTTGCAAGAGCAGCAAGTGCTCTAAACTGCTGAGTCATTCCTCCAGCCCCACAGAGAAGGGCCTTTGGGCTATTTACCTGGGATATGACATTATTCTAGGTAACAGTATAAAGAGGCTGGGTACGATCTTTAATTCAATCTGTTTTATTTCTCTTCTTTTTGCTTGCTTCCACAAAGAATAACTTGGAGAAAAGATGAATTATTCAGTAGGGGTTATAAGGATGGCTAGATGACCTTAGGGAGGAAATGGGAAGTTGGAATGGGAAATACTTAAAAAAAATGATATGAAATCTCAAAATCAATTATATACATACTGGGAAGAACAAGAGAGGGCACATTCCTCAGAGCACTTCTTTAATCTACAAGAAATAGTAACATGTGAAGAAAAAGGGCAAAAGGCACAAGGTTGTACTTCTCAGGGAGAGATTGTGGGTGGCCACAGGAAGAGTGGCAGGCTCTCTCTGCAGTGCCAGTGGTGAAGAAGTGAGCTCAGTAGAACCAGGACGAGCTGGGCACTGGCACATGTGTGCCATGTCAGCCTGAGCAGATGTAGCAAGACCCTGTCTCAACCCCTTCCCCACAAAAGCAGAAAACCAAACCTCTGTGTTAATAATGCTTTCCTCCTCCTCTGATGGGTAGCAGTTAGAACTCTGGTGATGCCAGGCCCTGGCCAGGTGCCAAGCAGAGTGCAAGCTCCTGAACGTTGTGAGAGTCCTGACACAGTTCTTTAGAGGTTTGTAGCAGTAACTACCAGAATAATAAACACATCAATATTGTCTCTTCTGGGAGTGCAGGTTAGACTTGCACAGTGGAGCGCTGGCCTGGGATGTCTATCACAGCAGATGCGGTGGCAGGGTCCAAGATGAATTGAGTTAAAAAGAAGTAATTGTAGTTGTTTGGTTCTGTTTGTAATAATGATAAAAAAGAAACCCAAAAGTATTAAGCATGTCTACACAGAAGGTGGTGGGACTGTGTGGTTGGACAGCTTACCTCTGGGCATAGGAGGATTGGAATATAAACTACCACCACATTTATCTCAAACCTTTTCTTATGTTTTATCTCAAACATTCCCCCTCTCCCCTTTTTAATGTGAAATTTTTATTTTTTATAAAAACATCTTTAAAATAATATTATGCTGTACTTTCGGAATAAGAATTTTTTTTCCCTGTGTTCAATTCCTGCTGGTATCCAGAGATAAATGGATTTTTGTTGTTGTTGTTATTTATGTTTGTTCTACTGCAATGGATTAGAATGGACATTTAAGTACAACTCTTTGGTGGCATTTAGAACCTTTAATTTCATTGTTGAGTATTATAAGCATGGAGAAACTATGATTTACTAGCTGTGGTTATGCTAGGGTTTTGTTTCTGTGTGCTGGGGCAGCAGTCCAGAGCTTTGTGAATGCTGAGCAAGTGCTCTGTCACTGAGCAATAGCTGTCCTGACACTGCCGGATGTAGTTCCACTCTGAAAAACATTTCAAAACTAACCTGAATGTGAGCCCCATAGAGGCCATGCTTTGGAAGTTAGGGCTCAGTATGGAGGGATACATTTCATAGCATCTCCTCAGAGAGCCTACACACTCAGTGTTGGAAACTTGTGTGTGCACCTTACAGTGGCTGTAAAATCCCCTGCACTTGGCAGATTAGTCCTTGAAGGATCAGGATCAGAAGGGGGCCAACTTCCTATCCCATATGAAATGGTTCCAGTGCTCTCTTAAGTCGTTTCTGGCAACTGTTGGAGTTGCTTATATTCATTCTGCTCTTAGACACATGCCATGCTTTCCGTCCTGAAGTATTTGACTATTTCTGCCATGTTCTTTTCTATGCAATCTTTATTGAAATCCGGGTAATGGTTGACACTGCTCTCATTTAAGTGTCTTTTTCAGACCATACTTCTTCCCACTAATCTTTTTAAAAGTTTGTTTCCCTTCACTACTTCTTTAAATTATTTCCAGAATTATTACTATGGTATGAATGTTTTCAGGTTGGTCCCAGTAATGTCCTACAAAGCACACAGACTCCTTAAGGCATTCTTAGGTCATCATTACGTGATCAGAGCTTGTTACTCCATGCTGGAAAAGCTGTCTTCTTTTTGTAGCACAACGAAGGGTTGGTATTTGCCTTTTTAGCACTGAGGTCACACTGAGGAGAGACTTTCACAGCCTTTCGAGCAGTGGGTAAGGCAGGCAGCGTAGCTTCATGTTTCTCTGAGTTACTACTGTAGAGCCTCACCATCTGGGACTTAGTAGTTGGTTTTTACATTTGTCTGCAATAAGTAGGAATTTACTTTTGCAGAGAGGGAGTGGAGGCATTTTGTTTCTGTGCCGTGGTACCTGATAAGCTCCTTTGTTTTATTTCCATAATGAAGCCGGTGCTGGTGTCATCCTGGATAAGTACTGATTATCTGAGTTGTCATGTATTAAACAGGATACAGACATAGTGTACTGAGTTGTACAGTTTCAGATCGTAAGTTTGGGTTAGGATTCCATTTCTGTAATATTGGTATGTTGAAAGATGAGCAATGGATTTATTCTTTTGCACTGCAGATTTTCTGTCACCTTTCCTATGGTTTGTTTTTGGAATCCTGTTGAAAATCCATTTATAGTATATGCATAGACTTATTTCTGGGTTCTGGTCTGTTTGAATTTACTCATTTGTTCTAAGTTATTCAATTTATTAGTGGACAGTTACTGATAGTAGTGCTCTATGAGTTGTGGTATTTGTGTATTCAGGGTTAGAATGTTTTTTTTTTTTTCCTTTTTGACTTTTAGGTTTTCTGTTAGTCTAGTAAAGGGGCCTCAATTTTATCTTTTCAAGAAGCCAGCTCTTAGTCCATCCCACTCATTGTTACTTCTTTTGCTTCTGTTCTAATCCTTGTGCCTAACTTTGGTCTCTCTTTCCTTCCTGCCTTCCTCTTCTATTCTTCGGTTTCCTTCCCTTCCACTCCCTCCCTTCCCTCCCCCTTCCCCTTCCTCTTCTCCTTGTCTTAGTTCTCTATTAACTAGGCTAGCCTTGATTTTTTTTTCTGCATAGTTAGAGATGACCTTGAACACACACACACACACACACACACACACACACACACACACACACACACACACACACACACACACTCTTAATGTAGGTATTTATAGCCAGCAACTTCCCTCTTAGTACTACACTTGCTACATCCATTTTGGTATTAGATGGAAGACCTCTGGCAGGAGCATGTTTATAATTGATTTCTTATTGCATTGTTGAAGAAAATTGTTCAAACTTAATTTTAAAGTATACTAGGAAGAACTTTCATTGAAGGGTAAAAAGTGGAAATTTTTGTTATTTAAAGATATCACAAGAGATGAGCTAAATTTTATAATGGGTCAGTGATTGTTTTTTGTCTACTGTATTTCATAACGGGGTAAGGAATATTTAGTGTTTGTTAAAGAGAACAAAGAGTCGTTCTATTCGTCACCATAGTGAAATTGCCAATATTAACAACTCTAGGGTTAAAGAGACTGAATGCTTTAGAAAACAGGGTTACCACGGAGTAAGACATTGGCTTGTGTAGTGGACTGCGTGTGTAGAGAGGAAGGTGGGTAGAATTTTAGCAGTAACAGTATTTACTGATTTTTACCTTTTTTTCTTTTTAATTTGAAGAAAGTCCTTAACATTTTGGCAAGAATTAGCAGATAAGCTGGAATGAATGAGAGAGAAAAATTGTAATATGTGGCTACCTTTTTATCATTCTAAAGAGAAACTTAACTCACAGTGCCCCGGTTACTGCTAATGTATTTCCTAGTTACAGAAGCGTAATTGTATGTTTTCTTTGTGTCTGTCTTATTTCAGTTCACCTCGTATGCTTTCTAAGTTCATATTATGTTATGTGTCAAAACTTCTGTTTTATGAATGGCAAACTGTCATCTAGCACCTTATCTCTTCACTCACCTTTGACCAGACAGGGTATTTCTAGGTTTTGGCTGTTAGAGAAATGCTGACCTGAACCTAAGGATCTGGGTCCTTTTAACAGGCTGTGCCCTTACAAGCAGAATTACTGGCACATGGTCAGTCTGTTCAGCCTTGTGTTTGTTTGTTTGTTTGTTTGTGATACAAGGTGTTATATTCTGTTGGCCAGGCTGGTCTGGAGCTCTGGACATAAGTGGAACATTGTGCAATTTTGTCATCATGTGCTTAGGTATTGAATACCATGAGGTTAATAAGGTTATGCCTCATTATTGAGTACCATCAAGTTCATAGAATTAGGTATTACAGTTCTTCCTTAAAACACAGCCATTCTTAAGAATGACTCAAAATGTGGAGCTTGTATAAGGGAGGATTGCTAAATTTTATTATATAAAACTGGAATTCTATATTGTAAAAAAGGTAGTAGAGCTGTCAGGAGAAAATGTCTGCACTAGATTACAGATAAAGGCTAAGATATCTATTATGTAAAGAGCTCCAACAATTGAAAACCTGATAAATGTTCAAAGCACATAAAAGATAATTCCTGTAAAATTCTAAAACCAGCTCTATATGTAAGAGATATAATTCAGATTTACTCAGAGAAATGCAAATCAGAACACAGAGATGCCTTGTATTAGCTCTCACTGCTGCTCTAGCAGCCCACCTCAGTGATGTGTCAGAAGGAGAGAACTGATTACCATAGTGTCCTCTGTCCCCACTCATGTGCTGGTATGTGTGCATCCCATGCAGAGTCCAGTACTACTCAACAAACTCCACAGATGGGGTTTGCCTTTGTCTTTGCCTTTTGTCTTCTGTTCAGGAAATTTTCTTAGGCCATACCTTCAACATGAAACACATGTTTTATGATTGATTGTTTGCAACTGTTGAAAACCTATGGTTATTTACAGACTCACAGCAGTAAGAATAGGGCGCTTTCTGAATAGCTGAGTGATGGTGGGTATATATTGTTAAAGTAAAAAGAAGGTACCTGCATTTGCTGTTACCTTAAATCAAAGAGGGAATAAGAAACCATGTCCCTTATCTGTGCAGAAGGAGACAGAGGCAGGATAGGAATAGATGGGCTGTAGAGAGAAGAATGGAGGCCAGCTGCAACTTTTCCGTTTTTACCTGGTTTTAGTTTTGACAGAATTAAGTTACATTTTCATGTATTCAAGATTAACTAAGATGGTGTGTGTGTATGAATATATTCTTTAATTCTCTGCTGCAGTCTTCTAGAATCTACTTCTGAAGATTACTTTCAATAAGAGAAACCAAAGCTTGCTTGAGAAATGGTTAATTCTAGTGCCCTGGCTAAGAAAATACAAAGTTAATCTTGGAATATCTTATGCTAGAAAATAAGGAAATAAATGCTCAAAAGTTGTTGAGCACAGGTCAGAAGGGTTGTAAGCCAGCCTGCCTACACTTGCGACACCAGAAGTAACAGAATGATTGTATGAGATATTATAATTCATAGACTCATAGGCGGCCCACGACATAAAATGTGGCTACAGGGATATAAAGCTCACACAGAAATAGAAAGAACCTAGGAGTTGAGTAATGTATGTAGACAGAACAGTCTGATAGCAGTACTACTGGAAAGAAGTGTCTATGATAGTTTACATGGCTTCAAAGTAACGAAGTAAAATATATTAATTATAAATCCTCAAACAGTAACTTGATAGCCAAAAAATTGAACCTCTTAGGTAACCATTTTAGTAAAGTGATCAAAATTCACATCACTATTCTCAGGACAGTCACATTATAATAGGCCAGAGCTGCTGTGCACTATAAACAAAAATTACTTTCTACAGGTGTAAGGTTAGAAGTCCAGAGTTCTATGGTTATAGCATGGGCTTCTGGAGAGGCCTCTCTTTGTCAAAGACAGCCCCTTCTTGCTGTGTCTGCCATGGCTATGTGTCTATCCTCTGCCTCCTCTTTTGTAGAGCGACCATTACCTCTGTAATGACCCCGTTTCTAATTCAGTGACATTGAAATACAGTCAACAGTCACACTGGAAATGAAGGTTTCAACAGAGGACATTTGGAGTGGCGGAGGGGCCAAGTTTACCCTGTAGAAAGCACCTGTGCTTTTTGGTATGTGCTGAGAAGGGTACACCATTCCTTCACTGGTGCGCTATCGGAACCAGTGAAAAACATCTAAGTCATGATTTATAAAATGGGACTATTTAGAAGAATAACCTGCTTGTCTTAAAAAAAAAATGGAGACAAACACATGAAAAGTGAGCTCCGTGGTTGAAGTTGGAAAACAGCTGTTTTAAACCAAGACCCAAGTAGCAGCCCCTTCTTGTAGTTTGAGACTGTCTCCCTTTCTTTTTCTGCAGTTTGTTTGTTGAGAGAGCATGTTTATTATTCTGTCGAGTTTCCCACAGCCTGTGCTTTGCTGAACTCATTCTTTGGAAAGTTTCGTTGTTCCTCTAGCTCCTGTACTTGTAAATTGGAGAGAATAAAGAAGCGCTCATCTCTGGAACCCACTCATCCTTGGAGGGCTTATGGATTCTAATTCAGTTTGTCTGGGTTTCTGACCATAGAAATGAAAACAACAACCCCTCCTTATTTCTCTAATGTGCAGTGAGGGTAAGAAGTAATCTAGACCTAGTTTGAGAATCAACACATTTTGTCCTGACGTTGGGACTGTAAGACAAAATTTTTATGTTGGTAATTTTGGCAAGTACAGTTGTCAGGCCATCTGTCAGCTTGAATATCACAGAAGCATTTGTGGGCGTTCCTGTGTATTTTGGTATCTGCATGTCTCTAGACAGAAGTGGCCTTTCAGCCTCTTTCACCTATGCATTATTTCATAAGAGTGTGTTCACATTTCCTTAGCCTTGCTGTGCGAGCATTTCCTCATTGGTAGAGCTGAACAGATCCTAATCTAAGAGGCTAGGCCATTCTGAGATGCTTGCTGGCTTCTGTTAGTTCTTTGCTAGGGTGTAATCCTTGAAGAACCTCATCAGAAGAGACTTGACTTCTGTGTGCACAGCTTCATTTGCCAGTAAAATAGCTTCTGGTGGAGACAAGCTCCTGTCTCAGCACTTTCAGTGGAATTCATAGCTTTCCTGGTTCTTTGTAGATAAAATCTGATCACAGATGATGGAAGGTTATTTTTCAGATCAGTTTATCTTTTGTGCTTTCAGTGGAAGATCGTTTTAAAGGTTGGGGGTAACATTCAGGGTACATTCCCTTTCTGTTTGCTACATAATTGCCCATTAAGACAGAAAAGCCTACTGAATTTTTCCTATTACTAGTTTTGTTGTAAGACATTTTCAAAAGATACCAAGATTTCAAAAACATTGTTAGACACTTCTGCAGATCTAGAATGCAATGAGACATATATATTAGTGTTCTGTAGGCTCTGAATGCTTGTCCTATACTTTGATAAACACTGTGTTGTCTGTCTCTTATTCTTGTTGAAACCAAAATAGGTATTTTTCCTAATTTTCCTCTGAGGAAAGGGACTCAGAAGATAAACAAGGTGTTCTTGGTCACACATCTGGGAAAACATAGACTTGCAGTTATGATTTGAAGTTGATCAGCTCCGACTGTGACTGTACTGGTGGTTCTCAGGTGTAGCCCCTGGTCTAGAAACATCCCTACTTAAACCTTGTTGGGAATGCATCTTCTTACTCAGACCTGCTGGGTCAGAAGTGCTGAGGACTCAGTACAGTCACTCATGCTTTATAAGGCCTGCTGCTGCTTAATAGTAAGCTGTGAGGACCATGAGCTAAAGCATTTTCATTTCTTCTTCTTTCAAAGCCGTAACTCCTTGCTTGAGTTTAGCTGTATGTTGAAAGCAGAACTCCTGTATTTGACGTTGGAGGAGCCTGCTGTCTTGTCCCATCCTAAGCGCTGCAGCTGTTTGGTTTGCTGCTTGTTGCACAGTGGAATGTGGTACAGTATGGGCATGAGTGGGCCTACAGAATGACAGGAAAATACTGGCTGCCTCCTCAGCCAGAACATCAGTGGAAGACATTTGGGTGGGTGGGGCTTGGGAGTTGTTTGGATATTTTGGGAATCAAACTTTCACTATTAATGATAATGTGTGGGTCTTTCTGGATATATTGCTTAGTCTGGGTATGAAAAGTACACATTCTACCTGGATTATGCTGTTACTTCTAGATTATTTAGTGTTCTTCGCTTTTGGCTTTAATCTACAGGAAGTTTTTAAAATTTTATATGTAATTTCTATGTAGTTAACAGTGGCTTCTTACTCTATCTCAGGAGTGCTAGGGTTACAAATGTGCATCGGCATGTGACTCTAAGAGATTGATCCTGGCTTCCTACCAATTAGTTACATCTCCAGTGAGTAAAGCAGTCACTTTTCAAATTCTGTCTCCTTGGTTCTGAGACCACAGAGAACTTCAGTCCTGTTTGCACCTGCTCTCACTTTGGCTCTTTTAAAATTTTCTTTTCTGTCTATACCATGCCTTCTTCACATTCAAGTCAGTGGTGGTTAACTATAGCTGCGTGTTAGACTTACCGGGGGGAGTTTTAAAAAAATAAGTAGCTGCATAGTTATGTGTATAAAAGATCCACATCTTAGCCCACTCCTGTTTTAATAGAATACTGTCTACTTCAGATGCTTAAATAACAGACATTCATTTCTCTAGGCTCTGTAGGATGTGAGGAGCCAGGTCAGGGGGTGCTGTGTGCTGTAGTTCCAGGAGAGAGTTCTCCTGCTCAACTCCTTACATGGTGGCTAAGGGAGAAGAAGTGTTCCTTGTCTGTCTTTGTTAGGCAGTTAACTTATCTTGCATTATTATCAGAACCTTCTTAACTTCCTAAAGAGGCTTTCTGAATTCCATCACTTTTTAAGGGGTTGGGGCTTATTGTGAATTGTAGGGGCTCAGTTCAGTCCATAGCAGCTTCTGTGCAATTTGAGTATGTGTCACATTAGAAACCGGTGTGTAGTAGTGCTTACTATAAAAAATAGAAATTAAATCCTGGCCTCTCTGTAAAATAAAATCTGTCTTCAGGGAACTATGAAGGCATCTAATGAATAAAGACCAACATTTAAATTAATATTTATACACTCTAAATATTTGAAAGGTTCTACAGTATATGTTCTTGTGTGTGTTTGTGTTTTGGTATTACTTGACTTTTGAAGTAATTCGCCTTTGTAGGATATAGATCATAGGGGTAGTGGTTGTGCCTGTGGGGTTTGTAAAAGGCTAGTTTGTTGCATGAATTGGTGGTTCACAGTGTAGTAGTTTAAGAAATGGAAGGCTCTGAAGGAGGGAATTTAAGGTACATTATAGCTTAGGTCCCTGCCTCACCCCCCACTGAAGATTAAAACCAGAGCAGTTGCAAAGCAGGTTCGACCACTAGAGGATGGCTCTATACTTCAGCCTTCAGGCTGCTAAAGATCAAATAGGAGATAAGTAAGTTTGACCGTGGAGACCATGGTCATGTGGACTTCTTTGTAAACAAGACGTGGCAGCCACCGAATCTCTTAAGATGCATTTACCGTCAGATGAACTTGATCCTTTTATAGTTTGTATTTCTCAAAATTAAACCCCTAACTAAATCATTTAGACTTTAAATCATTTAATAACTTTTCATTTAACTAAGAAAGACCCAATTCTTGCTTAATAACATAAGAATAGTATGCAGCAGCTGCTGAACTGTTCCTCTAGTGGCTGCACATTTAACAGCCACCTCTCTGGTTTCACCAGCACCGTGGTTTTCTCCTGACCTTAACTATTCTAGTGGATTCTGGCATTTCAGAGTGGTATCTTATTGTGGTCTTAATTTGTATTTACCATCTCTAGCCTACCTCATTAGTCTGTCTTGTTAGTCCTGTTTGATGAGAGTCCTAGCCTTTGGGTTGGTGAACATGACTGCCTTGGCAGTTTATTCTAAACGGATTTCCCTAGTAGTCATAAGATGTTAAGTCAGAAATAGAGGTGGACTATAAATAGGTATTAAGATGGCTAATAAGATAACTTGGGCCTGTGTCTGTAACATTCCATCTTTCTACAGGTTAATGGAAACAGTAATTCTAGTTATTCTATCAGCCCTGTAGGAAGGCTAACACAGCTGTGGCCCCTCATCTCCCTTGGAAATGCAGTTCCTACTACTAACAGCTTGCAGGCTACTTAACCTCTAATCCAGATTTATTGTATTTCTCTATATCTTACTGTCCTTTATGTACAACCTAGTAAATACCGGGATGCCCTAGTCCCTCCGACTGACTCCTGTGTATTTCTTGTGTCAGTGAAATAGAGACTGAAACCATTAAACAGGTGGCTATGGTGGGTATCATACCACACATGTATACAGATTTCTCCAGAACCTCAGGTCTACTCCTCAAAGGCTGCTTCCTTTCCAGTTGGATTGTTTTGCCCATCACCCTTATTCTCGGTCCCTAAAGAAGGGTCAGCAGTTCTCCTTTTGTACCTGGGGTCCTAGAGTGAGTGTGAAAAGTAACCCTGCTTGGAAACAGATGGAGTAAGCATGCATCCACAGCAGATTTCAAGTTGTAAGACAATTGTCTTTAAGACAATTTGAAACCCTTTTAAACAGAGGAAACACTTTCTTAGGGAAGGAAGATGGGACCTGAGTAGAAATTACTGTGACTACCTGAAATTTAATAAGCTTGGTATTATCTGAGACACATAGTTTCCCGCTCCATGCTGTATTGTTGTAAAACAAAAGCATAAAGCTCTCTCAGTTCTTCCTGACTTGGGTCTCATTCCTAGCAGCCCAGTGCTGCCTTCTCCGCCCGTCTAGTCAGCACCCCTGCCACTCAGGATGATGCCTCTTCATGGGCATCAAAGGTGCTGCTGCTCTCTTTCCTCAGGGAAGTACCTCAAATGCTTCCTATTTTGGGCCAGCATCTGATTTATGTTCTGTTCTTAATGGTGTCTCTGTTCAGCAGTAGGGTTAGCAGGCTTCTAGAGACAGTTCCTCCAATGGGCAGTCTCCATTCCTTCATGGAGGCCCCACATGCCTTGTGGCTGATTGTCTCATTTCCAGAGAAGCTTCTGCCTCACTAGGACTCACTGAGTAATGATGGTGAGCGCCATCCAGCATCCTGGGCAGGGCGTGGCTGGTTTGCTTTCTCCCTCCACGTGAGAATGGACTTGAGACAGGAGATGTGGTTACGTTGGAGAGGACCTAGGAACAGACCTTGGTGTGTATCACACTCCTTCTGTCTTAGCCTTTATCATTTGAAGTCTTAGTTCTTGAGGGTTTCAGCTCTTTGGGGCCAATGGAATGCCCTTGAAGAGCTTTATATAAAGTGTGCTCAAACGTAGACCCTTTATATGCACCATTTGCCAAAAGAGTACTTGAAAATTTTGAATAAGGCTCTTCTTATACTGTGTATTGAGTGCCAGCGTTATCAATTTTCAATACCTTTGTTTTAATGCTGGGGACTTAACCCAGAGTCGTAAGCATGTTAAGTATCAGCATACATTCTAATACTGAACTATACTTCCGGTTAGTTGATTAAAAATCTATGTTAACTGGAACATTATTTTAAGTCTAACCCGTTTTGATAAGTAAATTGTGTGTTGGCATGCTTGAGATGGTTCAGGAAAGGCTTCCGTGCTGTTTGTTTTATGAATTTGAAAGCAGGATGTTTCAGTGGTTCTAGGAAATTCTCAAATTTGTCTCTTTAAATTTCTAAGTTATATGAAAATATTATGCTACAAAATAATGTCAAGGCTTTGCACAATAGTGATCTAAGATTTCCTCAGAAGTGTGTCACTAACATTCTTTATTAGAAATGTGACATATCACTACTGTTTACTTTGCACCATAGAAAGACTCAGTAATGCCTTTCTAATAACTGACACTAGGAAGTACATATGCTTTCTGCTCCAGAAACATGATCATGCTGATGGAATATCACCCCTGGCCCCCTGCTGTTTTGGTTTTGTTTGTACTAAATCAGAGAAGAATTTTTATACATATATAGTAGTTACAGTGTATAGACACTAGTAGTAATAGAATTGTGAATTAATTATTATTTGTTGTTTTAAAGAATAGTTACTTAAACATCTTAGGAAATTATTTTGTCCTGAAAATATTGATAATTTCAGTTCAGAAACCCATGTCTTAGCAGGAGCAGGGATGTTTTAGTTTCAGTATTATTTCACCAGGTGGCTTGGACGGTTGGCAAAAGTTCTCAGTTTGAGTAGTGAAGAGCCTGTAGCTGCAGGTCCGTGTCTGTAAGGAATCTCAGCTGGCACTGAAGACAAATCTGAATGGATTTTGTTGCTAGAATTGTGATGAGCACTTTTGATATGCATGTTTATAAAAGCGAATGAAATGACTATCATTGCTACCATTCCTGTGACTTCCTCTGCATGTTCCGAACCCGCCAACTAACCTGTGCCATCTCTCACCTCTGCTTGGCTGGTCTCTTGAGCGTCTCCGTTTTCTCCTGGTGTGAGAATTACCTTTTAGACTTGCTTGCTGTCGAGATGTTTGGAAGTGTAGCCAGGTTTCTGGAAAAGAGAAGTGAACAGGGGAGCAGCTAAGTGGAGAGAGCTTAGAGCTCTTGTCCTGGAATTAACATAATGACTTTATAGGATTATGATTGTGCTTATTCATCAGGAGTTGAGAGAAAAGCATCTGTTTTGAGTCTTATGTTGCTGGAGAAATGAAAGAAACAGTGCCTTTAAACTATGTGATGGGAAGAGTTTGTATTAAACCTGGTGTTAGCAGGTGTCCATGGTTTTGAAAGAAGAATGTCAGTATTGAGTTGTCTTAGATACTCACAATCGATCTTAATATACTTCCTTAAGTGGAAAAGAAATTGCTGTGATTATTTTAGATTTTCATTCTAGACTCCATTCTACTAGTATATTCAAGTAAGTTTCTTTGTTTTGTTCTTAG	GAATGTCAGTATTGAGTTGTCTTAGATACTCACAATCGATCTTAATATACTTCCTTAAGTGGAAAAGAAATTGCTGTGATTATTTTAGATTTTCATTCTAGACTCCATTCTACTAGTATATTCAAGTAAGTTTCTTTGTTTTGTTCTTAG	GTTGCACGATTTCAAAAGATCCCTAATGTTGAAAATGAGACAATGATCCCTGTACTGACGTCAAAGAGAGCAAGTGAGTTAGCAGTCAGTGAGGTTGCAGGCCTTCTCCAG	GCGCCGCCGGGTGTGTAGAAAGCGGGCAGT,CGAAGAGCAGGTACTATTTTGTTTGTGCTA,AGCCCCGCGAGTGAGTCCTCGCAGCCTGGA,TTCTCAAACAGTAAGCTTTCTAGTGGCTCA	CGGGTGTGT,CAGGTACTA,CGAGTGAGT,ACAGTAAGC	CCTCTCCTCTCTATTCCCAGTGTGGCCGTG	CCTCTCCTCTCTATTCCCAGTGT	AAAATGAAGGTAAAGGCCCCTGGCAGATGG	AGGTAAAGG	TTTCTTTGTTTTGTTCTTAGGTTGCACGAT,TTTTTTGACTGGACTGCAAGATGCTAGAAA	TTTCTTTGTTTTGTTCTTAGGTT,TTTTTTGACTGGACTGCAAGATG
48337	ENSMUSG00000028522.17	Mier1	chr4	+	102975435	102975512	102972468	102972857	102984469	102984494	48337	7	23	13	14	25	22	26	37	16	12	11	10	201	124	0.000122887	0.00783215	0.236	0.362	0.267	0.572	0.675	0.497	-0.293	102975185	102975762	chr4:102975185-102975762:+	scr_skipped	102975435,102975512,chr4,+,ENSMUSG00000028522.17		yes	78	101	25	1.29487	0.320513	2577	8957	33.0385	114.833	0.333333	0.366317	0.524752	0.406498	0.48	1.57426	1.09895	1.21949	1.44	-6.29538	-4.55448	150	150	0.6	0.333333	0.333333	0.4	6.99	-4.52	8.99	9.76	-14.28	2	67	TGGTAAGAA	-1.13555	0.693548	4	8	14	0.247821	3	67	TGGTAAGAA,CAGTAAATG,CCTTAAAAG	-1.13555	0.693548	4	8	14	0.237675	22	TGCTAATTT	1.67446	0.941176	1	17	42	1.67845	4	55	TGCTAATTT,TTATAATGT,AACTTACTG	0.42277	0.58	1	10	19	1.02431	ENSMUST00000030247.11:ENSMUST00000097945.10:ENSMUST00000106858.8:ENSMUST00000134533.8:ENSMUST00000137348.8:ENSMUST00000143417.8:ENSMUST00000144219.2:ENSMUST00000147491.2:ENSMUST00000149259.8	16590	5	2	0.6	2	3	6	15	9	0	0	3	0.333333	6	0.666667	5	0.555556	yes	102975438,102975512,chr4,+,ENSMUSG00000028522.17:102975477,102975512,chr4,+,ENSMUSG00000028522.17	2	GCAATTTTAAGACCAGCTAGGTTTCTAAGACCGCTTAACGGAGATGACCCGGAATTGACTAGACTTTTCTCAAATCATGGGTGAAATACAGAAATGTAATTATTGGGTTCTTTGTAATCTTTAGCATTGCTTATAAATTGCAGGACTCAATCTTTGTTTCATTTTGCTGAAATTCCCACGGGGCGGTTGACCTGGTTCTGGGACATCTTTTGAAAATGTGAGACTGAGTGAGCTTGAGGTAACTGTCTCTGTCTCTTTGCTACTGAGGCTTTCTTTCCTTTAATCCAGATGGTGTGGTGGCTCGATTCTCCCAGTGCCTGGCTGAGTTTCGGACGTGGTTAAGAACCAACTGGTTGAGGTTCAATGCAGACAAGACGGATGTGATGCTG	GTGATAGGCGCAACCTGGGTCAACCTGCCGTTGTCGGAGGGAGCTAGAGGGGCGAGAGACTCAGAGACAGCATTGCAGGGAACCAGCCGCTCCCAGTGCCTATCTCCCCCGCGAGTGGCCTTATTCTTTTAGCTTGTAATGTAGATGCTTGCTGGCCTGGTTCCCATCTCTGGTCCTTGCATGTTGTGTGACCTTGGGCAAGTCTCTTCCCCCACTCCCGGGGAGGGCTTCAGTTTTTCTATTAAACCTCAATTTTTGTAATTTTGCAGAAGACCTTAGGCAATTTTAAGACCAGCTAGGTTTCTAAGACCGCTTAACGGAGATGACCCGGAATTGACTAGACTTTTCTCAAATCATGGGTGAAATACAGAAATGTAATTATTGGGTTCTTTGTAATCTTTAGCATTGCTTATAAATTGCAGGACTCAATCTTTGTTTCATTTTGCTGAAATTCCCACGGGGCGGTTGACCTGGTTCTGGGACATCTTTTGAAAATGTGAGACTGAGTGAGCTTGAGGTAACTGTCTCTGTCTCTTTGCTACTGAGGCTTTCTTTCCTTTAATCCAGATGGTGTGGTGGCTCGATTCTCCCAGTGCCTGGCTGAGTTTCGGACGTGGTTAAGAACCAACTGGTTGAGGTTCAATGCAGACAAGACGGATGTGATGCTGGTAGGCAAGGGCACGACTGGAGATGAAGGGAGGGCAAAGGCAAGCTCCCTCATGTAATAAAAACATGATTATTGTCTGTGCTGGTGTTGTAGGCGTGCTAATGGCCAACCCTTCCAAGACTTTGGGTGATATAAAAGTGACATCAGCAACGTTAAGATTTATAACTAGTTTGCAAATATTGATAAGATGATAAAATAAGGCCACTGGATGAAATTATATGAAAAAGATTATGAAAGGAACCCAAACTATCCTTTGAAGGGTCAAATTTCTCTACGTGTTTTAGGATGGCATTAATAAAAGAACAAAGGAAAAGATAATTTCTGTTGGTTGTGGAGCCTCCATATGTAATGTGCTGCTGTGCTTTGCATCCTGTAGTCCTGCCCACTAAAGTCAAGATAAGTTCAGAGGTCATTGAAGAAGAACACCATTCTAGGTACTTTGTCTTCACACATACAGTGTAGGCTGTATTTCCTAAGAAAAGTTTTAGGAAGGAGTTCAGAAAATAGTTTTCAAAGAGGACTCGTGGACTTGAAAATGTTACATGTATTTCTTGATGTACTTTGAGAGCTACTCTTTGAGTTGCATAAACAGATATGCCTAGAAGTCACAGACATATTACTAGTTTTTGAATCAGGTGTTGGTGCTGAATAAAAGGTTGTATATCTTAGGCAAATGTAAGTTGTCAAGGTAGTTTTTGTTGGTTGAAGTACTAATTGAAGTCTAATTGTGATCCTAAGTATATTTGTTAGCAACTAGATATCTCGGGAGAGTGTGTGTGTGTGTATTTGTGAGTGCATGCATGTGTGTGCATCGTGCATGCATACACATACATGCACTGTCATACATATGTCCCTTATAGCTACTGTAAGTTGTTTAATAACTTTTTTATAGTATTGGAGCTTGAACCCAGGGCCTCATATGCTAGGCAAGTATTTTACCACTGAGTTCTACCCCAAGCCCTCATTTTATGTTTGCATTGAGAATTCAGTAATTGCCATGAAAAAAAAATACACTACTGGAGAGAATAGTTGTGAGTAGCTTAACGTGGTAAAAATTAATATTAATTTTCCTCAAAATAAGGAGGCTTCTTAGGTTTAATTAGGCCTAATCTAGTATTCCCTTTTTTTCTTTGTTTTTAGAAACCAAAAACCTTGCATAAAAGTTGGAATTAGCTACAATTTTATTTTTTAGTTTAACTCATTTTAATATAGAACTCTAACAGACTCAACTACATTGGATATTAGTGGATGTCACATTAATAAATTCTAATGATTTTGATCAGGTTATTGGTGAATTTTTCCTACGCATTTACTCTGCCATGTCCTGCTTTCAGATACATGTTTTTTGTTTGTTTTCTTTTCTTTTTTGTGAGCCCAAGAATAAATTTTGGCTGATTACATCTGAATACAAAGAGAATGCCTCGTGGACTTAGGCAGAGTACTGAAGAACTGGAGTGATGGGTGAAATGGATGGAGAAGTCACTTCTAGCTTTGCAGGCAGGGGAGAATGAGCCAAGCATCTGGACTGTGTGTGAAAAGAGTAGGTAGCCTCTTCAAGAGGTGTAGTGAGTCTCTGGAAGCCTGTACACACAGTCTGGCAGAAAAGCTTGGCAGCAGGACTTCCTGACAGATCTTACCTGACTGAGGATGGCAAGCCCTACTTAACCAAGATAGGGCTAGTGAATTGCTACACATACCAAGGGGGTAAGGAAGGGTTTCCAGAAGGACATAGCTTTTCTGAAGGTGGCTTCTTAGACTCTGAACAATGGGACTGTGGAGAGAATGAAATGCAAGTATACTGAGCTCAATAGTAATGTGTTACGTGTGACCTACAGGATTAAAGCTATTTCTCCTCATCGCTAGAATGTCTAGGAAACACCCCAGAACACTTTATTTTTCTAACAGGGAATATGTAGAGGGAATTTTCCCCTACAGAGGATAATGCCATTTGATGGTAATAATATTGATTGGAAATATCAATCAGTTTAAAGGCATTTAACAATAAGTGCCTGATTTTCTGACTTTGAGGGCTCACTCAGTAAGTAGTTAAGGAATCTTGAGTCTGCTCTTTACCATAGTTGAAATTTTTATTAATGTTTTAACTGAAGAATCAAAGACTCAATAGACTAAAGCAACTTGAACTATAATACTAAAATTCAGCAATACTCCAGTTTTCCCTTCAGTGGCCAGCAATAATCCACATATATTTACCTTGCATATTTTAGTGCAAACTGCCCCCTGAACCCTTTATTATTTTTAACCTGTGCCCACATACATCCATTAGTTTTTGTCTTCAGGGTTTTTTTTGTTTGTTTGTTTTTTTGTTTTTTCATCCAGTGAGAACTATTTGGATAAGAGCTGACATTTTAAAAAGTCCAAGGTAGTCCCTTAACTTAATATAACTGTATCAGTGCTAAAATATTTATTTCCCTCCAAGAATTTGTGGGGGGAGGAAGCTTATATAATCTTTAAAATAAAGTGAAAATACTATAACAAGTGCAGTAAATGGTAAGAATTGTTTGTAGATTTGGGAACCTTAAAAGTTTTCCTTTCTCTTCTTTCCCTTGCTTTTCTTTCA	CCCTCCAAGAATTTGTGGGGGGAGGAAGCTTATATAATCTTTAAAATAAAGTGAAAATACTATAACAAGTGCAGTAAATGGTAAGAATTGTTTGTAGATTTGGGAACCTTAAAAGTTTTCCTTTCTCTTCTTTCCCTTGCTTTTCTTTCA	GTAGAAAATGTGCATCAGATGTTTATGTTTAATTGGTTTACAGACTGTCTCTGGATTCTTTTCCTGTCAAATTACAAG	GTAATGTCCTTTCACTTAGCAGCTACTTCGTATACCTATACATGCAGTTTATTCATGCACAAATTGTTATTGGGCTTAAGACTTTCAAGTTCATGTCCAGTGTTAAGAAATGGGAAAAGGCTTGATGGAATCTAGAATTTTAAGGAAATAGAAATCATTTCAGAAATCAGCATTCTCCCAAGTGCATTATAAGTATGATGTTTAAGAAAGTTGTATGTACACATTTGTGCAATGATTTTTTTAACCATGGTATATTCCTCAGAGGTAATGAGTATCATTTAACTGATTGATTTTTGGTAGTCATTTTTGAAAAACTTAATCATGTCGGAAAAAACGCTGGCCTTTAACAACAACAAAAAAAAAGCTTTTAAACTTACTGCCCATTTTAATATCTGCCTAAATTATCTACTTTAGGGAACCAGATAAATCATTGGCCCTGGCCATTATCAGTATGGACCTCAAGGCCAGTTAGCAGTGCATTAAAACAAACTTTCTACTTGCAAGTATTTTAGGCATTGCAAATATGTACGTTCTGTCTCCGTGCAGTCAAGTAGGCATATCCATAGAAGAGCATTACTTTACATTTGAAACTTTTGTATATTTGTGCAAAAATTCATCCGTGGCAGAGCTGTGTTGCTCCTGGCATCACAAAAAGTGAGGAAAATGTAATGTTCTCTACTCTTCATCTTTGCGCTGGGCCAATTTGGGGGAGTTGGAGTTTTCTTGCTAGGAATCACCAGGGGAAGTATTTGTCAGAGCGTTTCGTGTTGCTGTCGCGCCCAGGCAACATCTCTTTCCCAGCAAAAGCACTTCAGAAGTGACCGACCGGTAGAATAGGAGGTTTTTTTCTCCTGCAAAGTGAGTACCCTGAGGGGACCTCTCCGGACCTCGCGCGCGGACTGCCCCGGGCTCGCCCGGGCCCGCCCCTCGCGCGCTCCCCCGGGACGGCGGCCGCGGGATCGCGCGCTCCCTGCTCCGCGCGCGCCCGCTGGCCTCTCCCCTCCCGTCCCGCCGAGCGGGGCGCCGCGAGGGGGCGGAGCGGGGTGTGGTGGCGCGCTCGGGCGGCTCCTGCGCGTTCCCGCCGAAGCGGCGGCGGAGAAGGCAGCGGGAGCCCCGCGGCCCAGGCGCACATCCGGGTTCTGGCCGCGACCCGCCGCGGCGATGTGACCCGGTGGCGCGGCCAACATGGCGGAGGTAAGAACGAGCGCCCCTCCCCGGCGGGGCCTCGGTGGAGGGCTGCGGGCGGGAGGCGCGGGCCTGCCGGGGCCGGGCCTGCGGCGCCGCTGCCCACCTGTTGTCCGGCCCGGCCGCTCGGCTGGGCTTCCCGAAACTAAGTTGGGCGCGGAGGCGCCGTCGGACTTGAGGCAGTTGGGAGGCGGCCGCTGCGGGAGGAGCGGGCGAGGGCGCCCGTCCGGAAGCCGCCCAGGGCGCAACTTCGCCGGCCGGCGCGGCCCGCGGACTCCTCTCTGCCTGCTCCCGCGAACTTTCTTCCCTCGCGAGCCCAGAAGTCGCTGCTCCCGCCAGCCCGCGTCACCCCCGCCAGCCCGCGTCACCCCCGCCAGCCCGCGACTGCTGACCTGCCGTCTAGGCAGGGGGCGAGCAGGCTGACACACCTTGGGTTAGTTTAGTAGTTTTCCTGATAGTGGAGAGGTGAGCAGGAGAAATTAACCCAGTAGGCCCTATCCAGCTTGGGACTCTTCCCCCTGGCCGAACCTCCAAGTTTCTTTTCCACGCTATAGCTCCTGAACCAACTAGGCTAAAAACTTACAAATCAAAGGTGCCTGTAATTATTTACCTTTTATTTTGCTCTTCTTAGAGAAAACTTTTCTTGTTTCTCTTGTCCCTCTGCTGTAGGATAGAACCCAAGGTTCTTGTCAAGGCAGATAAGCAAGCGCTCTACTACGAGCCACATCCCCCCCTCCCCCCCAGCCTTAGCTTCATTTCCTAGTAAACAAGTTCCTTTGGTTAGTGTTCTCAGATGGGTAGGCAAGCAAGTTGCTTTAGGTGTAATTAGATCTTAGAATGTGCTGTAGGAAATTTTAATATTTTGTCTGGTTTTAAGCCATCGGTCCTGTGGTTTGTTTAATTTTTAGTCGGTGAATTTCGTTACTGTTTGTTCCCCCTGAGTTCATATTGTTATATTTGGACTTAATGGGATCTCTCTTGAGGCAAATCTTGTAAACACTTGATTAATAAAGCAGTAAGATTGCTAAACATCTTCATGTTTTTCTGTCGAGAGCACCCAAAAATAGATTGAGGAAGTATTTGATTTTATTTACCACTTAGCTCTCAGTTTTCAACTCCTTCATTTGCTAAATGAAGCAGAGAAGTAGAGAGTGACTACTTTTGTTTATACATAATATCTGTAAGCCTTGGGCTACAGAAACATAAGATGTGCCTTTCCTGTACCAGTCAAGCTTCCTGGAGTGTTAACTTGTTCTTCTGTTATACAGTGACCTTTAGGTTGATGTTCTGAAATTTTAAATGTTATTTATTTATTTGCTACTAAAAGAAGAGGAGCTTTCCTGGAAGCTGGACTGTTTGCTGCCAGTATTGAGAAGACTTGATATTACTTAGCGCTAAAACGCATTAGTTGTGTTTTCAGGTGGTTTTTTTCCTATTCATAGTCAAAGAATTGCAAGACATGAGTAGTGGTCGCATTACTTTTACTTGACATAGATATGCCTGGGTGTGATCCACCAGCCTTTCTTCCCTGGGCTCCTGTGCTACAAGAGGAAGTAGAGTGTATAGATGGCTTTTCAGGCATCTTATCAGCTAACCTTCCCTGGGCTCCCGTTTGCTGAAAATCTACAGGATATATGTAGTATTTGCTACACTGCTGTGCTGTGGCCTCAGGTCTATGTGGTTGGACAGTCACACTCCGTGGCACGTTATTGATACGAAAACACGGAAACCTAAAGAAACGTCACCAAAAAAACTGAGTGCCAGCATGCAGTGTTTTGTTATAGAAATGAAAAGTGGCTGCATTCATGTGAGAATGGGAGAAGTGTGCCCACCTTGGCCACTATCTTGTTCTCTAGTGTAAGCTGCTCTTCTTAGGTATCCCATCATGTGGAGAGGGAAGACTTGGGGCTTGCAGGAACAGGTGGATGGGTCAATCTTAGGAACTTGACTTTCATTTTCATTGCATTGTTTAATGACCTGGTATATATTTTATATTCTTAAATTGCCTATAGGTTGCCCTTTGCTTTGACTGTGTAGGATACAACCCAAGGGTCTCATAAACTTAGAGGAGTAAAGGAATTTTACATGTCAACAAAAATATCCTAAAATAGGTGAAGAGAAAAGTAAATTTATAATTTTCCTTGTCTCAGTTTTTTAATAATTGAGGGTTTTTTTTTTTTAACAGTAATCCTGGAAAAAAAATGGTGGCGAGATGATTGGTTAACAATGTTTTACCTCCGTATAGACTTTTCATGGGGTTATTGTTTATGATGTATGCAGCAAACATTTGCATTCTGAACTGTTGTGCTTTTGAGTAAGAGGAGCTGGGGCAGTGTCCATTTATTTTTAAATGTAGGGGACTTGACACTCACTAAAGAAGTGAGGCTTCGGACCACATCTTAAGTATTCTGCTCTCCCCTCTTCCGAGAATGCGCCTGACCCTATTTTTCCAAGAAAAGTACTTGATTTGTGAACTATAACTGGCATTAAATATGATTGGAGTTGGTAGCAGTTCATTTTTATACGGATCTTTGTCATCTTCGTGAACTCATATAGGAAGAATACATTTAGTGGTTCTTCAATTTTGGTAACATTAAATGAATTTGTTGTACACAGAAGAGTTAGTACATGTTCCCCTTCGTAGTTCTTTCGTAATATTTCTCAGCTTATTATCCCTTAAGATTACATACTGTAAGGTTATTGAAGCAGGCTCTCATAGTTACACTAAAGGGAGGAAAGTACAAAGAAGTCACAGTTTTACAAAGTCAGCGAGGAGGAAAAAATAAGGGGAAGAAATAGTTGATCCTTAGGGCTTTTTAAGGAGTGTGGTGCAGGGACCTTTGGGAACAAAGAATTTTGTCATTTAAATTTCAGAGTATGTAAACATAGATGGATGCTAAAAGAAAAAAAAAGCCACAGTACAATTTAAGATCTTTTTCACCTGAACTTCACATCGCTAACAAAATATTTAAATGGACTTCCTTAATGTATTGGTTTACAGTACATATTTTCAACAATAATAATTTACATATATCACATCCATCCAGCTTTCACTCACGCGCACACACACACAAAACCCATATTCTTTGCTTAGCATTATTTGAATTTACTTGGATTTTGTTTTGTGTGTTTTTAAGGAATTGGATGGAGTTGTTTCTCTTCAGGGTTAGTTTCCCCTCTTTAATAGCAGTGAATTAAAACTGTAAACAGTTGTCTATAGTGGTGATGAGTTTCATTTTCATTGTTTATTATTTGTTCCTCAAAACTATCCACAATAGGAACTCCAGTGATGTCTGAGTTTTAAAATACTTAATTTGGTGGGACTAAGAGCCAACACACTTATTAATAACCTAGGTGGGAGAAATAAAAGAAGTGAGTTTAAGGTAATGGTGAAACTAATCAATTTCCGATATGACTTAACCGCTGCTTGGGATTTTCTGTATAACTTTTAAAAGTGTGTGTGTGCGCGCACGCGTATGCATTTCTAAAGAAACACCGCACAATAGCTTCGTGCCAGCTGGCATAGCCTTTTCCTGTAGTCATAAATTTAAAAAATCAAGTCAGAAAGCAATATTAAACTTACCCACCCTTTGGCCACATTTTGAGTGGTGCATAGTGAAAGTAAATCTAGGTTTTAAAGGCACTTAAAGAAATGTAAGGCTTTTCACCATAGAGAAAATGAAACTGGTCAGGGTTTGTGCACTTTTGTCCTCTGTGTAGCACACAGTCAGGTCCCAAACCAGACTCTGAGTTCCTGGCGTTTATCTTCCATAATACTATTCTGCCTTGGGAAATCACCTTCAAGTGGTCTGCAGAGGAGTGGCATCCTGAGAGGAAAGGCAGGTCTCAGTGACATCATCTGTGTGGAGGAGAGGACAGTGGAAAGCTTATGACACCGTGTGCATCCTGGAATATGATGCCCCCACTCCCACTTAGCTTGGTTCCTCCATCCTTTATGAATCTGACTTACCAACAATCTTCCTTAAATAGTGATGGCAACACTTAAAGAAATGGTGATAGAATTGTTTTGAGGGGCAAAGTCACTAAGGTTTTTTTTTTGTTTTGTTTTTTGTTTTTTTTTTTTTTTTGCATTGAAGATACAATGAATCTTTGATCATGATTTTTGTAAAAATAATCACAGTATTCTATCTAGTCTCTTTTCTAGGTTTGGTCTTTGACTCTCAGAAATTAGAGTTTTCTGTTTTAGAGAATTGCAAAAAACTGAACATGGTTGAAGCTCTGAGGTTAGAACAGTGACCTTATCAACAAACATGACACAGTTGTGGAGTGGGGAGGCATACTGGAGCAGTTTAGCAGAGCTCCTGCTTATATTTCAGCCTGTTGTTATCTTTGATGTCCTCTGCCTAGTGTTAATGCTTTCTGTCTTACATAAACATATATGTGCCAAAAAGACTAACTTTTTAAAATTATAATTAACAAATAGTTAAAAGTACTAGTTTTTAAAAAGATTTTAAAAGATGTAGAATTCCACAAAACAATCCTCATTTTCTTTTTAAAAAAAATGAGTAATGCAATTACTCATTAAACAATTACTCATTCCCTGGATGTAGCTGTTACTATTGATTTTATTAAACTCCTAATATATTTTTTAGTATTTCTTCTTTTATCCCAAACACATAACTCTGTCACTTCATTTCATAACAAACTCATGGTGTTCTGTTTCTTGGAAGAGCTGTGTATCATTTCTAAACTGTGTAAATAATGAATTTAAAAGTTTTACCCAACTCTTTGCTTTGAACAAGCTAGAGTAATAAGTAATATACACACAAACACACATGAACACATATATTTTGATGTAGGCTAATAGGTGTCATGGTAGGCTATGTTGAAGTTGGTAAAAGATACCCCGAATAGTTACACTCATTCATAGTTTTTTGCAGTAATAATGTTTGTGTCTGTTTTAAGGACATTTTAATTCCCTAATTCTTTTTGCTTATGCTCATAATTTTTTTTAAATATTAAAAGCTAAATGATCTAGCCTGTCTTGGAGAAGATGGTTAAATAAGGATATTAGTTCCTAAAGAAATATAACCGTTAAGCGAGATAAGTACCAACTTGTTTTTATATTTGAAACATGCTTTGAGCTGGTGAAAAAGATGTTAGAAATGGAAAGTAACAAGGAAAGAGAAGAGAAGAGGGAGGTTTGGCTTGTCTTAGAGGTGAGAGAGGAGCCACCTCAGCTCTTCCTTTATCGGCACCACGGAACCTTCTCCTGTTCAGTGCGCGGCCCAGGTTTACTCTTGTATGAAGTGAGTGGACAGAGGAGGTGCTGATGCCACATTTATGATTAAAATAAAGTAATTCCATTGAGAATGTGTAGCACTATGAGTGTAAATTCTGCTGTTCTCTTTCATTTTACAAAAGTGCTCTCATTCTATATCGAAACCCATATATTGTGATTTTAAACTCAAGTTTATCTCAGAAGGTAATCATTTTTGTCATTTGAGTAAAATTTCACAATAAGAACTTTTAAAATGCTTGTTTTCAGCAGGTAATGATTTAATTGGATGCAATTAAGTTACAATAAACTAGTCTCACCTTTCCCTCCTAAACTGATAACATTTTATTTGCCACATAAAGTACTAAAATATATAGACACTTAGCATGTACTGTCCCTCTCCAGTCTGTGAATGCTACCTTCCTACAAGCCCAGTGTGTCTGACAGAATGTCAGCTCTCTGTAAACATTAAGAGATGTGTTCAGTGGAGAACCCTGTATTCAACAATGGTGCCAGTCCTATAAACATAGGCCCCTTAAGGAGTAGAAAGTATTTAGGACCTTTTTAAAATTTCAAGGTGGCAACTATTTGCTGATAATATTCATCAGTATGGTATTGTCACTGTTGGTGAGATGTTCTTATAAACTGAAATATGCAGTTTCCATATTCAGTGTCCCATTATTGATAACAGCTAATGCCATTAAACCTTTCCTGTCCAGTAGTATTACTGTTAGGCAGAAGGTGTGTGTCGTTGCTACCCCCCCTCCCCACCCCCGCCCCCCAAGATAGGTCTCACTGTATATTTCTGGCTAGCTTGGAAATCTGTCGACCAGACTGGTCTCAGACTCACCAAACTCTGCTCCCCTCTGCCTCCTGAGTGCTAGGTTTAAAGGTATGCTACCATACTTGATTTCAGAAAGATATTGTTTTAATCAGAAAACTGTGGAACATTATTGGAATGTTTAAAAAAAAGTAATGTTCTGGAGGTTTTTCTTTGAATCCTAATCCATAAGGAAATATGGTTGTTTATACCATATATATATTTCAAACATTTACTTAAAAGGGGAAAGGAATTTGGTACTGATCAACTTGGCGCCAAATGAAGTCATTAAACTGTGTAATTGTCCAAAGGTCAGGCTTTATAGTTGGGATAAAGATTTAAAATGTTTATGTGGATAATTTGAGTGGTGTGTATACCTGTTTTATGTCAGAATTGTGTGGCTCTGCCCTTTTATAGTTATAGTGTTCTTTCTGTAGCATCCTGCTCTCCAGCTTCCCATCAGAGAAACCAAACTAAGCTCTAGTGACTGTTCTGGCATGGTCACTTTTAAATATTGATGGTGTGGTGTAGGAAATGCATAGGACTGCCTACATCACGCCATCATTCGGGTTTGCTGGATGATGATAGTAGAAAACCCAGGCTGAAGGGATGAATTATTTTTTACAGAAGTTTAGAGGTAAAAATGGACCTTTGCAAAAGTGTGCCTCCAAAGGAGCCAGCTCACTGTGGAAAGCCGCACTCAGGACAGTAACATGGCGTAGGCGGCTCTCAAGTGGAGCTAAAATACCTCACACAGATCGGTCTAAATCCCTGGCTCTTGAAAACTGGACATTTTCTCCATTTGTTTATTGCCTTGCCTCTTGGCCCTGTTGTGTTTATAGAAGAAATAACTCTTAATAACATGCTCCATGTTTTGCTAGTGATTTCTGCCTTCTCACAACATCCACACGTAGTTCTGGGTGGATTGGCATCTAAGTTTTTCCATGTTACTGGATTTGTCTAGAAGGAACTCCATGTTTAAAGATGATTTGTTTATAATTGTAAGTTAGTTAAATTGAGAAAATAACCACACTCTCTAGCGGCAATTAGTGAAAGCCGTTGCTACCAATGTTATCTTTATATTTTTCCGTGTTTTGTTGTGTTACTGAGTGAGCAGCCCAGTAATGGTGTGGTTAGTGCTGCTGCACACCTGCAAGCTCTGCACTTGGGTGCTGAGATCAGTGCCAGCCTGGACTTCAGAACCATCTTATCACTGGAGGCTGAGGTGGGAACATAGTTGTCGGTAGAACACTTGCCTGGCATGAACATGTCTGAAGCTCTGGGTTCTGTTCCTAGTACCATGGTGGTAGGGAAGTGGGATTTTCTACCTCTTGTTTTTTTTTTTTTTAAACTTTAGAGACCATTTGCTAGCAAACTTGTGTATAGTTATTTCAGTATAAATAGGAGAACACCTATTTCTAAAGATGTTAAGATTTAAAATCATACTTGTTAATTATATATTTTTGAGAATTATATTTCTTTTTTAAATGTGAATTAATTTTATATTACTATTTTTGCTTCTAAATCAAGAATGTTTCAGGTTTTTCTTTTAGGTTTAAGCATAATGGAAGCGAAAAATTAATGTGAAAAATTTTAGTTTGTGTTAGACATTAAAACTTACTGTTGTTTTGGTGTCGTTAGTCAGAGTAGTTCTTATAATGTTTATAAAGGTATAATACACAAAAATGCTAATTTGTTTTCTTTTCCCTTCAG	AATGGAAGCGAAAAATTAATGTGAAAAATTTTAGTTTGTGTTAGACATTAAAACTTACTGTTGTTTTGGTGTCGTTAGTCAGAGTAGTTCTTATAATGTTTATAAAGGTATAATACACAAAAATGCTAATTTGTTTTCTTTTCCCTTCAG	CCATCTGTTGAGTCTTCAAGTCCAG	TGTGATGCTGGTAGGCAAGGGCACGACTGG,TACCAAGGGGGTAAGGAAGGGTTTCCAGAA,ATCCCTTGAGGTGATAGGCGCAACCTGGGT	CTGGTAGGC,GGGGTAAGG,GAGGTGATA	TTTCCCTTGCTTTTCTTTCAGTAGAAAATG	TTTCCCTTGCTTTTCTTTCAGTA	AAATTACAAGGTAATGTCCTTTCACTTAGC	AAGGTAATG	TTGTTTTCTTTTCCCTTCAGCCATCTGTTG	TTGTTTTCTTTTCCCTTCAGCCA
35607	ENSMUSG00000045962.17	Wnk1	chr6	-	119906786	119906828	119904085	119904195	119911216	119911411	35607	2	6	1	443	365	596	24	22	3	713	553	313	166	124	0.000124557	0.0079185	0.003	0.012	0.001	0.025	0.029	0.007	-0.015	119906536	119907078	chr6:119906536-119907078:-	scr_skipped	119906786,119906828,chr6,-,ENSMUSG00000045962.17		yes	43	195	188	4.53488	4.37209	4388	2590	102.047	60.2326	0.465116	0.38856	0.538462	0.42471	0.526596	1.15769	0.835403	0.913127	1.13218	-5.37064	-6.00556	150	150	0.433333	0.466667	0.3	0.4	10.57	9.27	-11.98	7.7	1.57	-22.55	38	CACTGATAT	1.39277	0.757576	1	9	21	1.47228	3	38	CACTGATAT,CTTTAACAC,ACTTGAATT	1.13319	0.757576	2	9	21	1.09947	24	TGCTAATAT	1.74948	0.631579	3	13	18	1.41543	5	30	TGCTAATAT,CTATGACAT,CTTTAATGC	0.506367	0.631579	3	13	18	1.10131	ENSMUST00000060043.13:ENSMUST00000088644.13:ENSMUST00000088646.12:ENSMUST00000160493.8:ENSMUST00000160872.2:ENSMUST00000161243.2:ENSMUST00000162190.8:ENSMUST00000177761.8:ENSMUST00000203030.3	113038	26	25	0.964286	3	5	10	26	9	0	0	2	0.222222	7	0.777778	0	0	no		0	GCAACCTGTCTGGTCAGAGTGGAACTTCAGTCTTACACCCCCAACAGACCCTCCATCCCGCAGGAAACACCCCCGAGACTGGGCACAACCAGCTGTTACAGCCTCTTAAGCCATCTCCCTCCAGTGACAACCTCTATTCAGCCTTTACCAGTGATGGTGCCATTTCAGTACCAAGCCTTTCTGCTCCAGGTCAAG	GTAAGAATTCAAACTGACCACCAATTTCCAGAAACATTAAAATAGAAATATTGCCATACTTGGTACAAAAGGAAGATGAATAGCTTACTGCCATCAGCTGAGTAGAAAGAGTCTGAGTTGTTAAGCAATGACTAGCCATTGAACTTAGCAGAAAAACTGAGTAGGGATTAGAACCACTGACCTGCTTGCTTCCAGCCATCTGATAGGATAGCTTCTTGTTTGTTGTTTAGACAGCACCTCATTTTATAGCCTAGACTGTACTGATCTGTAACTCAACGTGGAACCCGGCTAACCTGGGTCCTTCCAGAAGTCCTCTTGCTTCAGACTCCCACAAGCATGAATTTACATGAATTACAGGTGTAAGTCATCAAACCCAGCTCTGAAATAACTTATTTTGAAAGAATAACCATTATACCTGCAGCCTATATGTATAGCTGATTTAAGACTTAGACCTTAACCTTTCACCCTAAGCCAAGACTTGTGGACAAAATTCTAAGGAGTTGCTGGCAGTTTTTAAAAACTAATGTGGTTTTTTTTTTTTTTTTTTTTTTTTTTTCCAATGTGCTTTTTAAACTTCCAAGCATGATAGCAGCATTCTGAAATGACTAGCTCTAACATCTTTTTTTTTTTTTAATACATAGTGAACATTGATTTAGAAAATAAGAAAATTTCAGAGAGTGGGACAGGGTCTGAGAGCGGAATATCTTAAGATCAAATTCTTGATCCGTACTCTACTTACCAAAATACTGTTTTGTTTAGTATTATTCAAAACTTACTGCATGGAGCTTTTAGTAACTAAAATTGAGAACTGAAAGGAGAGACTATGTATATCAGTAGTTAAGAGCACTAGCTGCTTTTGCAGAGGATCTGGGTTTAATTCCCAGCACTCACGTGCAGGCTCCCAGCCATCCCAGGGGATCTGATGCTCTCTTCTGACCTCTGATGGCAGTGCATGTATATGGTGCACAGACTTTCAGGCCAAACACTCATACACATAAAATACATTTTAAAGATTGAAAGGAAAGCCAGGTATTGTAGCACATGATTTCGAGGCTGAGGCCAGGCTGGGCTATAGTAGTGAAACCTGTTTCAAAAAAAAACAAACAACAACAACCAAAAAACAGAGGAGTTATTAATAGAGAAAAATTGAAATGAATTGGGTGTTTAGGTAGAAAGGAGTTGGGGGACAGACTACAGAAAAGTAAGTGCCTTTTGCATAAAATCTAAACATTCCATTTTCCCTTCACCTAGTTAATGTGTTTGCTTAATAAGAATTGACACAAAGTTGCAAGCATTATTCCAATCGTAAAAAAGCGTCATTTCTGCCAATGGAGTGAGGTCTGGCGTCTCTGTCTCATACAGCAGATGGACTTCCCTGCGGATCTTGCTCTTCTACATGCCATCCAGTGTGTCACCACTCCAGCCTCAAGCTCTAACATCTTGTAGTTGTGTTGTCTCTTCTCCTCTCTGTTCTTTCCTTTTCCCTTCTCACAGGCTGTGCGAAGTTTAACTGTGCATCTGAGCAGGTGACATTCAAACCTGGTGGCAGGAGGACCCGATTTCTGAGTACGCCCTGCTTGGCTCTTTGTGTGTAACTCCTTTACTCCTTCCTTGTCCTTGTTTTTCTGCTGCTTTGGATCTGATTTGTCACGCAGTCCATTTTCATTTGTCTTTATATTTCATCTACTCAGTGGCTTGGCTGATTGTTACCCTCAGAAGTTTGGGTCCCCATTGTTAGGCTGCAATACATAGCCATATTCTGTGACATTAGTGGTGGTATGTACCCATGAATCCCATGTTAGGGAAGGAAAAGCAAAGATTGCAAGTTTGAGGCCAGCATGAACTACATAGCAAGTCTCTTTCTCAAAATTAAAATTAAAAAGAAAGACAGTAAGCATGTTCCTAACCAATTCTTACTAAAGATAAAAATATGCCTTCTCAATTAAGCCTGAATATTTGCAAGTTGAATAGATACTAGAAATCCCTTTCCATCATTACCAACTCCGTGACACTAAGTAGTTCAAAGAACATTTAATATAGTTACCTTGACAAAGCATTTATTCTTTTGAAGACCAAAGCTGAAGTCCATAGCTGAAGATCTGCAAATGAAATTTGTTATTTTAATATTAATAGAACTCCCCCACTTTCTGTTTAAAAACAAGGTGCAGGAAGCTAGAAGAATACCTCAAAAAGTACTTACTATGTAGAGAGCCTGAGTGTGATCCCTAGAAACTAAGTTAAAGGCTTAGCATATTGGCTTGTACTTGTGATCCTAGTAGCAGCAAAGTTGGAGAAAGCATCCCAGGTCTCACAAGCAAATCAGTTTGGCCATGTTAACAAGCACTGGGCCAATGAGAGACCCTTCCTCAGAAGAAAACTGGGTGTTGTCATGAAAACCCACACCTGAGCCTTTTCTCCAACCTCCACATGTACCAATACACAAGAGAGCACACACCAAAGAGAAAGGTACAGTGCTGCTGGAAAGAAGGCTGGAGAGTTAGGAGCACTGGCTGCTCTTCCAGTGGACTCAGGTTCAATTTCCAACACCCATGTGGCAGCTCACAGCTTTCTACAATGCCAGTTCAACATCCTCCTCTGGCCTTAGAACACCACACACATGAGGTACACAGACATACACACAGGCAAAACACCCATATGTGTAAAATAAAAATAAATTCTAATTTAATCACTAATAATAAGGTGACACAAGAGCAAATGCCCTATCTTGTCTTCTCCAGGTAAGGAATAAATAGTCAGTGCCCACTTCCTAGGGCTACTGTGCAATTTAAATGTGATATTGTTTATAAAAACATCTGCTACTTAGTAGGTGGCCAGTAGTGTATATTGAAAGAAAAAAATATAAAAGAAAAACCTCAAGTAAGAAAAAGAACTTGATTAGAGTTTGAATAATTGGTGAAGGCCTCAAACTTCTGGAGTGGTTATTAGTGCTTTTAAATGCATGTGCTAAAGCCATCAGTGTTTCTAAGTATGGCTCAGGGAGGCTTTGGCCTCTTCATGGTGGGAAGAATTTGCTCTCTGCTCTGTTCTTGTGCCTTTGTGTATTAGATTTAACCTCTGTTTCGCTCACTGACATATTTGTCATCCTTCTTCCCCTGTTCTTTTTTTCCTGAGTTAGTTATGGATTGCTTCTGCCTATAGCCTTCTCTTACCACATTCCCACACATGTCAGTGGTCCAGGGCTGGGCTCTTCAACAAAGTGGCTGGAGGGCATTGTCCATTTTCGTAGTTTCCAAGCATGTATAATTTGGGTATGCATTTATTAATAGCTTCTTTTTTTTTTTAATTAGGGTAGCTTTGACTACATATGTTATTAGCACATTTGAATAAGCATTCAATTTATGTGTCCAGCTAGAAAGATTAATAATAATAGTAATGATAATAGATTATTGATAATAGAGTATTATTAATAGGGTATTAATAAATGTGACATGCCAGGCCTGTAATACACAGCCTGATAAGTTTGAGAAGAAAAAAGACAAAGCAAGGCTTCCTTCTATAATATCTGTTATGCACCATTTGAATTAATTTTGTATTTCACAGCATACTCTTAATTATAGGCAGTATTATCTGTTTGAAAATGAAAGGCCTTATACCTATGGAAGGTGCATCATGGTATGTCGTGTAAAACTGCTGGACAAATCCTAGGAGGCAGAATTTTTAAAATACATAGAAAACAGATACTTGAAAGCGTGAGGGACCCTTACTAGTTTTGGATACATTATCCTATGTTCTCAAAATAGTTTGGAAGCACGGCTTGGCTTAATGCTTTATCTATATTTAAAGGTTGCTTGTTTTCCACATACTTTTAAGTTGTTTCTGGAAGGGATGGGGCACATTGGGGGAAGCGAGAGTCTGTGTGTGTAGTGTAGGAGTGTGTGTGTGTGTGTGTGTGTGTGTGTGTGTGTGTGTGTGTGTGTGTACCTAGGATGTGGAAATATAACAACCAGTTTAAATTAACTTAAAGCTTTAACAATGGAACTGATTTAAATGCTTTATAACAACCCAGCAGGAGAAACAGGAAGTAGGACGAGATCAATGGAAGCACTGCTTGGGTATTTGAAATTCAAGCAGTGAGACCAGTTCCTTCCTTCTCTAGAGCCTTAGTGCCACATTATAGTTTAGAAATAGATTAGGTGTAAAAGTTCAGCATCTGTCATCCAGGCTTTAGAGTCCACCTGATAATTATGTTAATACTCAAGCCAGTTTGACTAATCTATAGACTTGAATTTACATTTAGGGCTACCAGGTCCCACCCAGCTATGTCCCCTCCTGCTTTCTCTTGCTGGGCTTCTGTGTGCTGTTTGGAGAGTCTGTAAAGATTTTACACTGATATTTCTTTAACACACTGCTCTCTCTTTATGCTTCAG	AGACTTGAATTTACATTTAGGGCTACCAGGTCCCACCCAGCTATGTCCCCTCCTGCTTTCTCTTGCTGGGCTTCTGTGTGCTGTTTGGAGAGTCTGTAAAGATTTTACACTGATATTTCTTTAACACACTGCTCTCTCTTTATGCTTCAG	GGAAGATGGTGAAAAAAGTCTGTCCTTGCAACCAGCTCTGTAG	TAATTATCTTTTCTTTCTGTTACTTTTGGTCCTGATTGCAAAGCCATGAGTTCTTTGAACTCTGAAGCCTCATTAACTCCCTGTTTCCTAATTTCCATCCATTCCTGCACCCTTTTCTGATATGCTTAATTGCCATATTTAATTACTACTACTTCCAGTTTGAGAAACCACTTCATAGTTAGTGCTCTCCTGTGAGCCCAGCTGGGTTAGTCGTGGATCCACTGTGATGGAGGGAGCCTAGGATCTGTACAGAGGGTCTCTGAGGCAGGGAGCATGCTCCCACCACTGTTGGTCACACTGGAAACCCAGCGATGATCTAGGTGTACAGACAGCCATGTTCTCATCTCATTCATAGCGCAGTAGTAGTTGTTGCTCAGCTAGTAGGGAAAGGAGTGCTGCTTGTTGGTTGGTAGAGCTTGGCTTTTTAGCCTAGGGGTTTCTCATTAAAATAAAGCGCAAATGCTAAGAATTTAGTACTCAACAGGTTATAAGAATATAGAGAGTTAACAAGAAAATTCTATGGGTGGGATTCCTTGGCAGTAAATATGGCTTATATGATGGCTGATGGACATGTATTAATAATGGCTGATGGACATGTCTTAATCTGACAGCGTAGGGATAGGAGAAACTTAGAAGATGAATTTAAGGAAATAAAATCTATCATATTTTATAAAGCTTTCAGGGAACTGAAAACATTTTAAAGTAACCACACCGCAGAAAGCCTGTTAATCCTACTTTATAGTCAGAAACTACAATAAAAAGCTAACTGTAGGGTGACGCTCACATGTACGGTAAAGCTCATTTTTAGAATACAGTATTGAGGAATATAGACTAAAATGAATGGTGTTTAGTTTTAAAGGCCCTCACAACATCAAGAGCATGAGACTAGAGAAGTGTCACCTCTGGCATGAGCTCTCTGACAAGCAGTGCTCACCCTGCCTTGGCTTCTCATCTGGCATCGACAGCTCTGCTCACTTGTGGATATTTTTATTGTTTCGATCATCTGGCCTGTCATCTAGCAGGATGCTAGTCCTCGTGCATGCCACATGCCTGCTTTCTGGGTTTCCTCACTGTTGTAACTGCCCATCTCACAGCCTGTGCTTCCTTCCCACTGCACCTTTGTCCCACACTTGCTATTCAAGGAAGGCTGTTTCCTGTGCTTTTATACTTTCCCACTTGGTTTCCTATACTGTAGGTGAATTACTCTACCTTTACACTGTATAGTAACAATCCTCTGCAGTTTTAGCAGGCACCATGTGACTGCAACAATTCATGTCTTGCCACAGCAACCAAAGAAGCATGTGAGCATCCTTATTCTGCACCTTTACCCAAGTTAGCTTTCCTCTAGCACAGACATGCTTTTAGCTAGAGACATTCCCTTTGTGGTAAAATAGATACACCCTTTGGTACCAACAGTGGATTGCAGTAGGGTTGCTTCAGGTGTGCTGCTGTGCTCTGGTGTGCTGCTTTGGCATTTAAAAGCAGGAAAACGCATGCATTTAGTCCCAGAGTTCCTTGAGTATGGTAGGACCTTCTGGCTCACAACATTAGTAACCTTTATTTACTGTGTAGTAAATGTAAAGTCTACTAATTAAGTGGGGGATAAAAACCAAAAATAAGACCATGACTCTTCTTTCCCTCTTCCCTAAAACTTGCCTCTACGAATAACCTTCAGTGTGCCCTCCAGCTGAACCGAAATCAGGCAGGACACAGACTCCTCCTTTCTTTTTCATCAAACCATAGAAATAGAAATCCTTCATCATAACCTCTATGCCTTCTCTCCCCTCTGCACCCCTGCCTCAGCTGCATTTTCCTGTTGCTTCAACCCAGGAGTGCTTCTTCTGTTGGGAAGAATGGGGAGAAGGGATGAGAATCCTTGACCAGTTAAAACCCAAGTCCTCAAGAAGTCATAACTTCATGGAGCTGAGAATTTCAGGCATTTCTGCTGCTGCCAAAACTCAGTTCTTTATTCATGGGACATAGAGAGGAGTTGAAGCCTCGACTCCTTCCAAATTTATATTTTCAAATTTATGTTTATGGTTTCAGGTGAAAACTTTTAAACAAAGCATGTAGCATCTCCTTATTTCTATTTGTTTGAAGAGCATCTAAAGAACGAATGCCACAGCATACATGCTGTCTGGAAACCCCATCTTTTCCACAGAAGCCCTGATCTCTGCCTTTGTACTATATAACTTGCCCAGTGCACAGTACTTCTTTGGCCCTGCTCTCTTCAAAGTTCCATAGCAGCCAGCCCCGTGGACCATATCACTCCCTCATCAGTATGTTGCTGGGAATAGAATACTGGCAGACAGTCCCAGTGTTAGAAAATGCCCTTCCCTTCATGCCTGCCATCACTCCATGTTGTTTAGCCTTATCTACAAGCTGTGGAAGAGAAACCATTTTCACTACCTGTTGTGCAAAAGCAAATGGATAAGTAATACTTCAAAATCTTCCTCTCCTGCATGGCTTCCCAAATATTCTCCCCATTCCGTGGCTTGCCAATCATTACCCTATGACATTTTCCCCTTTCCCCAAAGTTATATCCCAGAACCCTACTTTAATGCTAATATTGTGTTACTTATAATTCTAG	CTTCAAAATCTTCCTCTCCTGCATGGCTTCCCAAATATTCTCCCCATTCCGTGGCTTGCCAATCATTACCCTATGACATTTTCCCCTTTCCCCAAAGTTATATCCCAGAACCCTACTTTAATGCTAATATTGTGTTACTTATAATTCTAG	GGACCAGCAGCACAAATACCGTTGGAGGAACAGTGAGTAGCCAGGCTGCCCAGGCTCAGCCTCCTGCTATGACTTCCAGTAGGAAGGGCACATTCACAGATGACCTGCACAAGTTAGTAGACAACTGGGCCCGAGATGCCATGAATCTTTCAGGCAGGAGAGGCAGCAAAGGACACATGAATTATGAG	CCAGGTCAAGGTAAGAATTCAAACTGACCA,TTGGCTCTTTGTGTGTAACTCCTTTACTCC,CGATTTCTGAGTACGCCCTGCTTGGCTCTT	AAGGTAAGA,TTTGTGTGT,TGAGTACGC	GCTCTCTCTTTATGCTTCAGGGAAGATGGT	GCTCTCTCTTTATGCTTCAGGGA	AGCTCTGTAGTAATTATCTTTTCTTTCTGT	TAGTAATTA	TGTGTTACTTATAATTCTAGGGACCAGCAG,CCTCTACGAATAACCTTCAGTGTGCCCTCC	TGTGTTACTTATAATTCTAGGGA,CCTCTACGAATAACCTTCAGTGT
27872	ENSMUSG00000028796.18	Phc2	chr4	+	128635708	128635877	128621763	128621914	128637146	128637264	27872	11	6	26	0	2	7	17	11	5	0	1	0	293	124	0.000127085	0.00805768	1	0.559	0.611	1	0.823	1	-0.218	128635458	128636127	chr4:128635458-128636127:+	scr_skipped	128635708,128635877,chr4,+,ENSMUSG00000028796.18		yes	170	166	203	0.976471	1.19412	14044	1269	82.6118	7.46471	0.558824	0.466107	0.644578	0.467297	0.586207	1.15346	0.834085	0.836216	1.049	-6.4478	-6.19558	150	150	0.6	0.433333	0.5	0.533333	8.94	-8.42	8.46	11.13	-19.55	-0.48	26	CTTTGAGGG	-1.79824	0.714286	4	18	33	0.035367	1	97	CTTTGAGGG,TTTTAAAAA,AAATTATTT	-2.27358	0.5	4	10	15	-0.328077	40	CTCTCACTC	2.16996	0.942857	1	35	78	1.93541	5	66	CTCTCACTC,GATTAACTC,TTCTGATTA	1.5967	0.942857	1	61	138	1.82869	ENSMUST00000030588.13:ENSMUST00000106079.10:ENSMUST00000106080.8:ENSMUST00000120946.2:ENSMUST00000133439.8:ENSMUST00000134421.2:ENSMUST00000138445.2:ENSMUST00000143632.8:ENSMUST00000147572.8	20535	6	2	0.4	2	3	5	12	9	0	0	0	0	9	1	1	0.111111	no		0	GCCCGGGAGCCGGTCCGGACGCGCCGCATTGTCTCCGCGGCGCCGCAGCCCTTGAGCTCTCGCCGCAACCCGGCCGTCGCCTGCCGCCCTCCCGGCCCCGCGCCCCGCGCCTTGCGCCCTTTGTCCAGGCCGCCGGGCCCTGCGGTCGGATGCGCCGCGGCAGCCCCGGGCCCCGGCTCGGAGGCTCCCGGCGCGGAGGACGCGGCCCGCCCGGGCCCCCGCTCCAGGCGGCGCCGGGCCCAGGGGCTGCGTAGGCCCCGCCCGGTCAGGCCCGGCCGGGCCCCGGACAG	GTATGGAGTGTTGGGGAAGGGAGGAAGTTGGCTTTGCCTGCCGCTTCCTGGCATCTTTTTCTCGGTGTCCAGGAGGGGAGGTAAACTGCCTTAAACCTAACGAAGCAACATGGCAGCTGCGTAGTTGGAAACAGAGAGGGGAAGTGAGGGCACGGGCCAGGGACAGAGGTGGCCCGGGACCTGGAAAAGCAGGAGGAGCAGAGCGGACCCTGCAGCTCTTTGGCCGTTGGTTGTGAATGCTGCGCATATGTGGGCCAGGCTGATAGCAGAGGTGTCAGAGGGACTGAGATTTAATTATGGCCAGAGGACTGAAGAGTCTCCAAGAGAGAAGGAAATGCCTGAGAGGAAAGCAGGCAGGGGCCTCAGCGTGAGCTCTGCTTGCCAGAAGCATCTCTGAGGGCACTGTGTTCATCTCTGGGGTCTCCATCTGTCTCTCTGAGTGACCAGTGACTTCCCACGGCCTGGGCTTCAGGGCACTCTGCAAGAGCACTCCACCCTGGCGGGAGAGTCACAGTGGTACCTCCGCCCTCCACCATCACGAGCCACTTGCTGGCCTTCCTCTCAGCTGGTCTGCGTAGTGTTCTTGGCCTAGATTTCAGAGTGACTGGAGCCAAGGGCTGCTGACAGCTCCAGGCACACTGTGAAGTGCATGCTGAGAGTGGGGCAGGGAGAGGCAAGAGGAAGGAAGCGAATCAGAGTGGGGGTGGGATCAAGGAAAAAGAAAGGAAGAGATACTGGAGAAAGGACTCTGACTAGGAAAAGAGAAGCGGGCATCCACTCCCTGTGCAGGCTCACAAGGAGGAAGAGTACTGAAAAGTAGGCCTGAGGCTGGGCCAAATGGTTTGGTCCAGCCAACATGACATGGCCAGAACATTTGCTGGGCATGTGCGAGACCCCGGGTTCTATCCCCAACCCTGAGGAAAGGGAAGTGGGGGTGGGGAACAACCCATTTCCTTATAGAATGCACTCTAATTATCAGAAAAGCCCTCTTCTAATTACACCAGAACCTGCTGTTCTGGAATTTGGCCATCATTGGTTACCAGTCCATCTCAGTGCTTCTAGAGATCTGCCCTGACTTGGGCAGAGATGGGTCTAAGGACCTGAGAGTCCTTTGATTTCCTTTTCTTTTCTTCGGTGACACGCCAGGTCCTCATGCCCACATTTCTAGCCATGCTTCTCTGTGTGCTAACTCCGCATTGATTCTCTTAAAATGGAACTCCCCCACTTAAGCTCACTAATTGCAAATATCAAAAGCTAGCGTCTCCATAAGGCAGGACTTAGGAAGAGGCAGGACTGTCCCCTAGGTACATTGGGGATGATCAGACACTGTGTGCTGAGAACCGTTCCTAACTCCTTCTCACCCATGCTGCCCTCCCCCGAGGGGAGCATCACCATCCTCTTCAGTCTACAGTGGGGACAAAAACCAAGATGGAGCAGCTTGGGGCTACAGAGCTGTGGGAGGGCAGCTCCCTGGCTCCAGCCCCAACCCCCCCCCCCCCCCGTGTGGCAGCTCCTTCACGCACCTTTATTGGGCCTTTTCAATCCAGCAGTGCCTAGCTCTTGGGGTAGTGGATTGTGCCAACCGGAAGCTGGGTTGTTATGCTGCTGGGCTGTTTCTCTGATAGGAGGTGCCGGCTCTCTAGGTCTCCTTGGTCTCCAACCTGTGCTATTAATATTTCGAAGCAAAGTACAATTACTTACTTCTGTCCGGTGATCGTGGGAATTTAGCCCACAGTTCCAGAGAATAATAATCGTTCATAAAGCTATCCTTGAACTTTCTCTGCCAGGCTTTATATAGATCTCTTCCCCGAATCCCAGTAATAGCCCTCGGGAGTCGGGGATTTTATTATCCTCCGTTTAAAGATGAGAAAACTAAGTTGCAGAGTCAGTGGTGGACCAGGAATCTCTTATGTCTGAATTCTGCCATTCATTATGTAAACTCCACTGCACAGTGTGGCTGTGGGTGCATTACAGGAATAAGCATTGCCCTGCTCTCTATTCTAAAACTTAGGAAAGAGCAGCATCCCAGTTCCTTCTGGAATATGTTTTCTTTTACCAACTTGCTGGTGGAGAGGAGCTGCCTAGGATCCACGCGGTGTTGCTAGGATGCTGGTGATCAATATGCTTTCTTCAAGCATAGTTATCCAAAACCCCCTAAATCAGCTGGGATGTGCCTTCCTTTTTCTAGTTGGTCCATAAGCAGTAAGAATAGCATGAGCATCCTGCTCTGGAGGGCCCCGTCTTCCAAGAGAACTCAGCTTTGTACAGTGGAGGCGATTAGCGGCCACCGGAGCCTTAGACACCTGCACGGATCATGCATTTGTGAATGCCCACTCCGGGGCAAAGCACTGTAGGATGGATGGTAAGGCCCTGAGGAATAAGGACTGGTCCCTATCATCACAGCTTAGAGTCTGCTGGAAAAGATGAGCACACGGGAAATTACAATGAAATCAATAATCTGATGAGTGCCACAGGAGGCTCCTGGGCAAGTGCTTTCCAGGTTACAGAGGGGAATGTAACTGCCAAGTGGAGATTAGCAGGCTACATCTCAGAGCGGAAGTGGCATTGCTACAAAGCAGGGGTTGGCAAGCCATAGCCCTCAGGCTATGCCTATTAACTCGCCAATGTTTGTACATTACAAATGCAATGATCAAAATAGTATTTCATGATGTGTGAAAAATACATGGGATTCAGATGTCAGCGTTCACAGTGAAGGTCTGTGGGAACACAGCCACGCTCACATATCCATTATGGCAGCTCTCAGATTCAGCAACAGTGTGCACTGGAAGAGCTGGGACACCCAGCTTAGGCTAGTTCCTTCCTATATGGCTCCTTTCTGAAGAAGTTTGCCAACTGCTGGTCTCTCGACCTTGAAGGATGGGTAAGACTTGGGCTTGTAAAGCCAGGGACAGAGCTTTCCTGGCAGGACAGTGGAAGTTAATTAAGGTGGAGGGCAGAAGAGTGGGCAAGGGCGTGACAGAAGGTGAGTATTTGGTTGCTTATCATCTTCCTATTGAAAACGAAATGTCAGTGTGTGAGAATGAGCAATGTGAATTTTACTGCAAAGAAGGTTTGAAAGTTTGGAAAGTAAAGGGGAAAGGAGAAATGGGGAACGAGGAAGAGAGAGAAGTAAGCCTGCAGGAAGTAGAAAAATGTGGACAAAGTGAAGTTGGGGGTGGGCAGCCTGGTAGAGGCCTGTATGAATGAAGATAATGAACAGATGGGAAAATACTGATACTAGAGAGCAGTCAGGAATTGAGTGATGGGAGTCACTGTGTCCATCCAACAGCTGTTTGAGGATGGTACTACTCTCGTGTCCCTGTACCCCCAGCGCTCCTAGCCTGCTTACTTCGGGAAGGTACTTCGCCAGGACAGTTCAAGCTACAACAGTGTGTTTGGGAAAGAAAACTAACATTTATTGGGCTCCCACTGTGCACCAGGCACTGCAAGCAATTTGTAAATCAGTTAACCCTCACATTAAACCTGGCGGTAGGGATTACGCCTTTTATGGAGGTAGGACTGGGTCCCTTTGGTCATTACTTCACCTCTGATCCTCGCTCCCAGTGGGGAGGATAATGATCACTTGGAGGGTTATTGTGGACAATAAGGGAGAGGGTGCGTGCACTTCGCCCTGACACGCACTAACCCTCAATCATTAAGACTCGCCTCCGAGACCCCACAGTGAGCCACCGGGGCGGGGGTCACAGGCCACGGGTCCCCGGGGGCGCCCCCCGAGCCGGACGCCTTCGAGCCTTCCGGAGGACGCGGGGCGGGGCTCGGGCGCACAAAGGAAGCGCGCGGGCCGCGTCGTCCGCCCCTCCGCCCCGCGCCGCCTAGCCCCGCCCTCGCCCCGCCCCGGCGGAGGCGGCCCGGGAGCCGGTCCGGACGCGCCGCATTGTCTCCGCGGCGCCGCAGCCCTTGAGCTCTCGCCGCAACCCGGCCGTCGCCTGCCGCCCTCCCGGCCCCGCGCCCCGCGCCTTGCGCCCTTTGTCCAGGCCGCCGGGCCCTGCGGTCGGATGCGCCGCGGCAGCCCCGGGCCCCGGCTCGGAGGCTCCCGGCGCGGAGGACGCGGCCCGCCCGGGCCCCCGCTCCAGGCGGCGCCGGGCCCAGGGGCTGCGTAGGCCCCGCCCGGTCAGGCCCGGCCGGGCCCCGGACAGGTCAGTGCTGCCGCGGGGAGGGATCTTGCCGTGCCAGGAACGGGCGCCGCCCTGGGCCTCGCGGAGGCCTGTGGGCCGCGCCGCAGAGCTCGGCCTCCGGGGAGGGCCCGAGCCGCCTCCGCTCCCGCTCGGGGCCTCTGGATCCCAGGGCCCCGCGGGGACTTGTATTGATGGGAAAGGACAAGTTGTTTTGTGCCTGTCCTCTTCCATTTTTAGGAGAGCGTTTTCTCGCCCTCCCGTGCCAAGCGAAGGTATGCTGCGTCTGAGGGCTCTTTACGTTAAATCCGGAATCTTTGAGCGTCTGTTTAAGTTGACGTCCAGAGAGGCAGGTAATGTGCACGGCCAGAATGCGAACTGGTGAAGTTGTCGCCAGAGCGCCTGAGCCCCGATTCCCGCGTCGGTTGCCAGTTTGTACCAGTAGTGAGACCCTCCTGCACCTTAACTGCCGAAGGTTTATCTAGCTTAATACTAACAGTTCCCATCAACTTTCCTTCCCTTTTGGCGCTGTCCGCTGAGCTCACTCTTATTCCTGCTTTACAAATCAATGACAGCTTTACCCTCCGACTTTTCCCATCCTTGATCCTTAATCCCTCCATTAGCATATTAGGCCCAGAGGATCTCTTGGGAAGTGAACTTCCGACCTAATCCTCCCGGCTGTCTGCAATTTTCCTAGGATGGCCTCACTTTAAACTATTCCATCTCCATTGCCTGTCTGTCTCAGCTTTCAGTTTCGGGTTTAGAAAGTAATGTCACTTTCACTATACCAGTGTAATGTTCACCGCACTGTCCTGGCCTTTCTCAGCCATTTGGCCCTGGGGCATTACTGGATAATCCAATTATCATTCACCTGGGGTTTCTCTAACCCCTCCTGACTCAACCCAAATGTTAGAACTGCTAGGATTTCTAGGTCAGTGTGAACATTACAGGCTAATGAAGCAAGGGAATTGTTCCTTGTTCTTGTATGTCTACACACACACACACTGCAGACCTGTGGCACTGCCTGTTGGCTAGCATTTAGATTTGGGTCACCAGGGATACAGGATGTCCCATCATTTTGCCTGTGAAATAGAATGTAGTTTATTAACGTAGTCATCAGGGCAAGAGAGTTTTCTCTTGAATCTTCCCACAGCACATTTTATGGGGCTCCTGCTTTATGTAAAACATTGTTGGGCCCCACAGACTGTTTAATAATAGGTAGCCCCCAACATCCGGATTGTTTGGAAACCTTCAAACTTTTGTCCACAAACTCTTCCCCACCGTTCAGTTCTGTCAGTGAGTGCCAGCCCGGGTAAGGTGGGGATTTGGCTTCTTCACGAGGGTGGCAGGCTCCACCGAGGGTCTGGCAGATGGGGAGTGGTGCTCTCTTGGCACCAGCACTCTCCTGGCACTGGCATATGAGTTCTGCTTCCCTGCTCACCCCGAGATGTTCCCAGGCTTGTCTTTATGCACCACAGAGAGCAGATGTCTTTCCCCCCCCCCCCTGACACTTTAAACTTGAGAAAGCGGGTAGTTTCTTAGTTCACTGTGCTGTGGACGCAGAGGCTGGGGAGTACCCCTTGTCTCACTCCCTCCGCCCCTCCTGTAATTGTTCTCTGCTCATGTGGCTTGGGCATTATTGAATGTTGGCATTTCATCCTGCGGCCACCGCCTAGCCCTTTGCTCTTTTCGGGGTGTTTGTTTATGGCCCGGGGAGTGGAACCCCAGGCCTCAGGCCCTCCCCACTTTCTCCTGGGCTTCGTGTGTCCCTTTAGCTCTGCCAAGTGGGCTTCATACACGGTTTCCTTCCCTGACAGAGAAGAGGAAAACTCCAGCCCCTTCCTTCTGTGACAGAAACAGTTTTCTGGCCACAGGTCTTCAGGCGGTCTCTGTGTGCTCCACACCCTTCATTGGAGGACACCGGTTTAGGAAGGTGTTTTGTTCCAAGTCTGCCACTGACTTTAAGCCCATTGACCCTGAGGTTGCCTTTCTTGCCAAGAGACCCCTTCCCCCGGCTCTGACCTGTGCGGCCTGTTTGCTCTGGCTCGGCCCCAGAATCCACTCTCTTTCAGACCACATCCTCTTTCCTGCCTTACTCATTTCCTGTCTCACATGCCTTGGATCTTTTAGTTCTGATTTTTTGGAGGCAGAGGGAATAAATTGGAGAGGGGTAGAGGGGAGAGATGCTCCTTGTGGGTGGCTTACACCTTCCTTCTCGCTCCTCTGTTCCTGAGGTTGTCTCTTCTGGGGGACACACAGGTGAAACAGTTACTGGCTAGTAATTGGGAGTTTTTACCTCTGTGTTAGAGAATGCTACAGGGGAGTACCTTTTCTAGCTCTCTCTTCTTTCCTATCATTAATATGTAGAGAGGGGACTTGACTGCATTCTAGATCTGTGTTCTTGCCCTACAAGGCCCACCTATCTCCTCTCAGTCCTTCCAGCAAACTAAAATGAAAGCTGAAAACTAGGGAAGAGGCTGGTGAGTCTGGACCTATTCCACGCTAGTATAAGAGCAGCGTAGACGCGACTCCTGAGTGAGTCCAGTTTGTATTGGAGTTCTTCCAGTAGTTAATCTCCAGGCATTTGGTCCCACACACAGAAGGGAGTCTTTCATGAATGACAGTAAGGCGCCATCTTAAGTTCTTCCTTAGTCTTGTGCCTCTTGGCAATGGGATGATGGAGGGGATGGTTTATAGGAGTTGGGGAAAAATCTCAAAAAGCTGTGCTCTTTGGAGTGGGGTAGCAAGGTGCTTTGAGCAGTGTGGTTGGGCCTTTGTGTTAGTGACGGAAACCTCTCACCAGTGATTTAGTGACTCAGCTGGCCTCCCTTCACGATAGAGGCCTGACAGTGCACAGACTTATTCTTTAGCTGTTGGTGTGGCATGGCACAAACTTCAGTAGGAGTCACCATTTGCAAGTCTTGAAGCATGCTTTTTGTTGTTAAAACACATGCCACTTAGAATAACTATAATCTACATATTAAATATAGATGTAGGTTTTATTTTAAAAATTGACATTTAAATTTTTTATTTTGAGTTCCTAGCTACATCAGAATCCTGGTTACAAATACGGTATTTGTAAAGATATTCAGAGGCAAACTGTCCATAGACACTTGGGGAATTGTTATGAAAATAGCCAATTGCCTAAGATAATATTCTTAATAATTTTAGATTTTCTCTACTATTAGTAACAAAATGGAATCTAACCAGCATGACCAAGAAGTGAGCTATCTTTGAAGAGTTTTTAGATTTATTTAATTTTCTGTGTGTGTGTGTCTTGCCTGCATGTGCACTGCCTGTATGCCCGGTGCCCATGGGAAGCCAGAGGAGGGCATCAGATCCCTGGAACCGGAGTTACACCCTAGACCACTTAAGTTGCCATGTAGGTACTGGGAGCCAAATCTGGGTTCTCTGCAGGAGCAACAAGTGTTCTTAACCAGTGACCCGTCACTCCAGCCCCAAAATGTTTTTTACAGTTAACCAAGAGTTACAGAATATAAAATTAGTACGAAGGTATGTGTACGTGTTTGTGTGTGTGTGTACGTACATGTTCATGTGTGTGCATGTATGTGGATGTCTGCCTTTATTACGCTCTTCATTTTTTGACACAGTCTCTCACTGAACCTGAAGATCACTGATTGGTGGAATTAGTTGGCTAGGAAGCCCTGATGGTCCTCTTCCTGCCCCTTCCCCCTAACACTGGGATGACACGCATGTACCAACATGCCTGTGTTTTTCACGTGCTGGGAACCTGAACTCCTGAAACAAGCACTTTACAGACTGAGCCATCTCCCCAGAATTATTAACTTTTGAAAATAGGAGTGTAGTCAGAAACAACGTAATTTAAATAGTAAATTCTCACTCTGGGAGTCATTGTAACACTAACAGGCCCCTTCATAAACTTGACCCCCACATCCCATTATGTTTAGCGAAAGGGCACATGCTTGCCCTGTCTTTCAGATTCCAATCATTTCAGTTCAGGTGAGTCCAAAGACAACACTGTACACTTGCTCAAAAGTAGCTGCAGTTTGATGTAACTGGCCAGTGCTGTGAGAGGAGTCCAGATGCCACAGAGGCTTGCTTTTCTATTTCCACGTTCTGTAAAGCATACTTAACAGTAAATGTCTTCTCACCTCTCTATAAAGACAAGATGACTGACCAATGTCATGTTGTAACCAAGTCCTCGCCAGTGATGAGGGGACCAGGCCTGAACCCGTGGCGAGAAAACAGAGTTTCTGACTAGCAAGAGTTATTTTCAAAACCCTTGCTGCGCCGCCCTTGAGCCTCACACACTGCATAGTATTCCTAGTTACTGACATCCTCAGAATATTTTAACCCATGCTCATGTCACCAGAGCTCCACAGCTGTATTGACATACGGAACAAGCAAAGCAAATGACATCTAAAATTACTGTGAAACACTCACGTGTTTTTAAAAAGGGGGTTTGTTCCATTTACCAGACATCCAGTTATCAGTGCTCAGCAAATAAGATGACTGAAAGCTTAAATGGAAGCAAAAGTAAATAAATCATATATATATATATATATATATATATATATATATATATATATATGTAAGTGGCTCTGCCAAGCCTGATGTCTGTTCCATACAGAAAGAAGGAGAGACCCAGGCTGGAGAGATGGCTCAGCAGTTAAGATCACCAACTGCAGCCGGGTGTGGTGGCGCACACCTTTGATCCCAGCACTTGGGAGGCAGGGGAGGCAGAGGCAGGCAGATTTCTGAGTTCGAGGCCAGCCTGGTCTACAAAGTGAGTTCCAGGACAACCAGGGCTATATAGAGAAACCCTGTCTCGAAAACCCAAAAAGAAAAAAAAATAAAAATAAAAAAAAATCGCCAACTGATCTTCCAGAGGTCCTGAGTTCAATTCCCAGCAAGCACATGGTGGCTCACAACCATCTGTAATGGGAGCCAGTGCTCTCTCCTGGTGTGTCTGAAGAGAGCAATGGTGTACTCAGATACATAAAATAAATCTTTTTAAAAAAAAAAAGAAAGAGAAAGAGAAAGATCTGACTCTCATACTGACTCTCATATCCATGTGGTATCCCTCTGTCACACGATTAAATAAACACTGAAGAGAGTAGTGTTTTCTGAGAGAAGCCATCAGAATTGACTTGTAAAAGTCGTCTGGACCACGATGTTGGCAGGATGAACGGCTGAGGCCGGGTGCCACCTTCTGCAGTCTGACCTTGCCTGCTGCTTGTTACCCTTGATGATCCTACAGTTAGTAGCCAAAAAATAAGAAAGTTGGCATTTTAGGGGGCTTGATTGCCTTTCCTTATTACCAGCCTGGAAGATAATTAGAACACTTACTAAAGATTTCTTTTGTAAATGGAATTTTGAAAATCTTTCTTCCATGATTTATTTTTAGCATTTTAAACTGATTTTTTTTCCTACAGGCAAAACCACTTCCTGGCTAAGTTGTTTCACCCCAACCCTTATATTCCTAAGTAGGGGTCCTTCCTTTGACTTGACTTACAAAGCCTTCCTTTGGTTTCTGGGTTTCTTCTGCATTGTTTGGTGACGATCCCTAGGCTCTCTGTGAAAGATGACGTAGGAAGGAAACCTGGGGCTTGTCGTCTTGGCTTTGGTTGAATAGTCTTGTGCATTGGCTTGGCTTTCCCTGAAAGGAGAGCACTTCTGTTATGTTACAATCCTGTCAACGCAGAGGTAAATAATGACACTTCCCGAGACTGACTTTGAGTGTGCAAAGACAAGGCACAGGGTAAGCCCTTGGTGGACAGACAAAGCATTGGGGAACGGGAACAGGGCCTCTGGCCTCTGGCCTGGGTGATGTCAGCCTTAGTGAGAGTGAGGTCAGGGCCACTTCTGAGTGTTGTGCTTCATGCTTGTACTTAACTTCCTCTCTGCAGGCACGACAGGCGTGGGCATACATGTCATAGTTGGGGACACTGCTTACAGGAGCTGACAGCACCACAGGCTAAGATTTAAACCCAGTGTCTTTCTGTTTCGCTCTTTACTCAGAACCAGGATTTCCCATACACTTAAATGACTAGACACAGTAGAGACTGTGTGCCTAAAGCTATCACAGGTGGAGCCAGAATGAGCCCAGACCTGACCCAGAGCCAGAGTTCCCACTGGCCTGCCACCCTTGATCTCTAGCCTCGCCCTTGGTCCCAGATGCTGTATAAAATCTTAGTGTCTGCAGACCACTGTGATGGAGACAAGCTGCGAGACCCAGAGCTGGGCTTTCGCTGTCAAGCAGAACAGACAAGGCTTTGCCTTGCCTCTGCAACCAGGACTAGCCAGCATTCCTGGTGCTAGAAGCCAGGACAGCCTGTTGGAAGTCACTTTGTGGTCCTACAGGAGCTAATTCCACTCCCACTGCAACCTCTTCATCTGAGCTCAGCCCATTGTGGCACTCAGCCTGAGAGCTAGGGAGCAGGTCAGGGCTCTGGGTGGAACGCGCCCACTGCTCCCTTGTCCTTAGCTGCATGGGGGAGGGTGGCTGCTGCCTGATTTGATTGCTTCCCTCCTAGCTCTGGGTGACAGCTTGGAAGACATCCAGCTGTTTACAATTGAGCTTCTGCACACTCTAGCCTGTGATTTGGGGTGAGTCTGCCTCTGTCCTGAGAGACGGCATGAGAGTCAGCTGTACAGTAGTGGCTGCCAGGAGGGAGGGGTTGGTCCTCCAGCCAAGTTGTAGATAGAGACATTCAGCTCTTACCCAAAATACTGAGACGCTCGTCTGCCCTCCTGGCCTGCTAACCTAGCCTCCATGAGGTCAGCCTGAAGTGACACTCAGGCTGGCTTGAGGTCCCCTGGCTCCCCTACTTTCCCATTCTGCTGGCCAGCTCCCTCCCCCGAGGTCTGGATCCAGAGTCTTGCTTCTGTGCCTGTGAATCTCCTTGCTGTGCTGGCACAGTGGCCAACAGGACCCTCTGTCACCGCGTTTGTTCCTTCTCCAGAGAGGTTCTTCAGAACTGCAACAGCCATGGCTTGTGGCCTCCAGGTGACAGGCCTTCTGTCTAACAGCTCTGTCCTTAGAAGAACTGAAAAGTTTACAGGCATTGGCTCCCTAGGACTCAGAGGGCCCAGTGTGGGAGGAGCCTGAAATTTTCTCACCACTAAGAGCTCCTTTGGTATATGCCCTAGAAGATACCATCTTCCAAATGACATTCACTTTTGCTTGAATTCTAAAAAGCACACCTGTAACTTGTGCCATCTGCATGGGAGATGCATGTGTGGTCATTGTCTAAATTTAGTGTAAAACTTGGTGGGAGAAATGACTCATCCTAAATTGTAGGTGTGGGAGATGTGGCATTAACTAATGGTGTGTTAGGCCTGTTGAAAGATCATGTGCTACTTCCCTTCTGACTGGGATGCGGAGCGCAGCCTGGATCCTGCCTGCCCTGCTCCTTTTCCTATTAGTCCACGGCTCCCTCCCATCCCGGAGTCGCTCTCCTAGATTGCTCACCTAGATCGTTGCCAGTTCCCTACCCTGAGGTCCCAGACCACAGGTGACGCCTCAGCCTCCTTGTCATTTCCTGCCACCTGCCTCAAGTGCCCTCACACTGGTCCCAGCTAGTCACGCACAGCCCTCCCCTCCCTACCTGCTTCACCCTCGTAGCCCACTGCAGGGAAATGAAACCGCCTCTGCTCAGGTCTTTCATGACCTTCAGTGTTCTTCATGTTGCTGATGCGAAACAGGCAACAAGAGCAGCCTAAGGGAAGAGGGCGTGTTTCAGTCACGTGACAGAGCAGGCATGGCGCCGGGGGCTGGGAGCCACTGGTCACACTGGAATGGTGCCAACCCGATTTCAAGGTGGGGCTTCCCACCTCCATTAAACCTCTCTGGAAACATGCTCACAAACAAGCCCAAAGTTTAACTCATACTTGACTCTAAATCCCCTCAGTCCTGAGGCCTAGTTGCCTTATCTGAAGAAATAAGGCCCTTTCAGCTGGACTTGGTCTGCCTACCTGAGCAAAGCAGCTAATTCCCAGCAAGATCTGAATGGTTGTAGCCACACTTGCTTTTTTAAAAGAGCGTTAGCCCTGTAAATCTCTTTGTGGAGTGCCTAGATTGAACTCCAGCCCACCACTCCGACTCTGCCATGCCTGGCTTCTCTCTCTTGGGAAGGGACACCTCCCTCACTGTCACAGTGCCAGAAATTTCTCTAGGGATTTGGAATATAAGTAAAGAGATTATGAAGGTTGGCCCCAGACTTTTTCACTGGCCTAACCACTCTACTTTCCTCTCTGGGACCAGCTGTGGCCTCCTGTCTCCTGGATACAGGCTCAGCTTGCATCGTTTTGCAGGTGCTTCACATATTCTCAACAGGCTGGGCAAAGGAAAGCAGGGAGCTTGGTGGCAGCGCTGACCCTGGAGCAAGTCTGCCAGAGTGGCTTGCTTGTTGAGCCAGGTTACCAGTTACTATCTCCTTAAATTCTTTGTTAATTTCATTAGCTTGTTCTCATGCTGTAGCCAGCCAAGACATCTGTTGTCAACCTTAGACTTCTACCCTTACATACACACGTGGGGAAAACCCCTCAGCATTCTGGTATAACATAGTTTATGTGTCTGTATGTGTCGTCTGTAGATAGGGAGAACCTGGTTCTGAACCCGTCAGACTCTTGAAGGCTTGGACCAGCCTGAACTCTCTCCAGCTGGCTGGTGAGTCCTTGTAGGTGCCTTCCTGCCTCTGCATCTAGAGGTCACCCTGCCTTGACAAGGGTCTGGATCTGAGTTGGTGCTCTCACTCTCCTGTGCTGAGGAAATCCTCTACAGTGAGATGGCGAGTGGACTAAAGAATAGTAGCTGTCATAAGCAGGTCTGCAGAAATGCCACTTCTATAATAGACATTAACTAAGCCACTCACTGTCACAGCTTCAGAGAGTAGTTTTTGAATATCACCTATGACAGATCTCTTTGTAGTACCAAAGAGACCTATATTCTTTATGGCGATGAGCACTGACTTTATTCGTATTTATTATTTTATATTAGAATTCATTGCAGTTTAACAGGCCTTGAGCATGTATCGTATATTGGACATTGGGTTAGTCTCCTGGGGGGGGGGAGGTAACTGGGTCACACAGCCCCTGTTTTTGTTAGCAGAAGTGACCAGTCTCAAGAGAATGGGTTCAGAACAGTAGCATAGAAGACTTTCCTGTTTGTTTCTTGTGAAAGCTGTTTCTGCTGGAGCCTGTGAATGAGATCAGCCTAGTTGCTGATCATATGCTAAGACTGGCACATACTAGTAGTCCAGTGTGGTCAACTTAATAGCAGTTCCAACCTGCCTCTTCCCGGTGCGGCTTGGCCTACCATTTCCCCCTCCAGCCCCTGGAGCTAGAGGAGTGCCCACCATTCTGTTGAGGTGCTCACTGTAGGAAGGCATCTGAGACCTGTGGGAATCCCCCTGGCAGAGCCTTCAGCCCAGGGCATTGGTAGAGCCACTGAAGAACTGAATTCCAAAGACAGGGTTCCTTTGTCTCTTTTCTTTGCCTCAGGCCAGCAGGGCGGGTTTCTGCAAGTTTCCCGGTCAAAGCGGCTCCCCCCACCCCCACCCCTCCCAACAGGCTGCAAAGCAGTCTGGGAAAGTGGGAAGCAGATTAAATGAATCTCAGTGTGCTGAGCATGGCAGGGGGTGAGACTGTTGGGTCATTCCAGAAATAGCCCAAACTCTTTGTTACTAGAGCAGGTGATGCGCCATAGGCCTTCCTGACGGCAAAGCCACACAGCTGTGAACCTTACTGTTCACAGAACGCACACCCTTCTCTGCCCCCGGGTTCTGCCTCCTGTAATCTGTCCCAGGATTATGATGGACACTAGAACTTCTGGTGTCAGCATGAAGGAGTTTATCTTCTTGCTATGAGACCTAAAGAAATGAAAGAAAGAAAGAAAGAAAGAAAGAAAGAAAGAAAGAAAGAAAGAAAGAAAGAAAGAAAGAAAGAAAGAAAGGGAAAGAAAGAAAGAGCGAGCCTGGAGATTTGAGAGCCCCTGCTTCCCATCTGTGAGCACTGAAGTGTAACTTCAGCAGATGACTGCCTGCAAGCCTGGCCTCCTCTGTTTCACGGGGTCTAGCAACAGGTACGACTCTAAGACAGTAAGAAAGGGCTTGGAACAGGGCTAGAAAGAGCCCACAGAAGAGTAGCCGGAGCAGCTTGGGCCGAGTGTCAGTGACTCAGTGACGGTGGGTGGGCAGGGTGGCAAGGAGAGCACATTCCTTCCAGTTTCATCCCATAATGAACACCAGCACTTGGAAAGCACTCTCTTCCTCAGCCTGTGCTCGCAGGCCCCAAAGTGGCTGTTCAGAAGCAAACAGTAACCAGGTGCAGCGGGGCGCACTGTGATCCAAGCACTGGGAGGCTGGCAGGAGGCCAGCAGGGCAAAACAGGAGGGGCTCAAGTTTAAGGCTGGCCTGAGCAACTAGGTGAGACCTTCTTCTCTAGATAGGGAGACAAATGATGAACCAAAAATAGCTTATGAGTGAGCCCTCTGAGATACACAATTGATTGTCGTGTTAAGGTAACCCATGGAACAGGCTGAGAGGGCCAGGGCGGGGCATAATTCACCACTGATGGAAACAGTCCCCAGACCCTGACTAAGCCTGTGTTTGCTCAGTATAGACAGCGTTAGTAGATTCTGTCTCTGGTCTTAAGGAACATAGCCAGGGTTACTGCGCAGAAATTAACAAAGGCAGATTTGTGCTCATTATGAAGAACTTGTACTCCCGAAGGTAGCAGTAGACTGCTCAGAGTTAGTTCTTCTGTTGCTAGAAGCGTCAGGCAGACAAATGGCTAAAAGTCACTGGACAGGGAGCACTGTAGAGCGTGTTGTCTGAGTGTTGGTAGAGACTGGAGCTGGTCTTGTGCTTTTTGTGGTCCATAGGGTGTTCAAATCCACACAGGCTGTCCCACTGAGCTGTAATTTGGAGGAAACAGCCATCATTAAATGTATCGTTCAGCTCTTATATTTGAACAACATTTGTCCATCATTTTAAATAAAATCTATATTTCTTTGTATATTTAAAATATTAGAACATAAAAGCAAGTAAAAACATAAAGTCTGTGAATAAACACAGACTTTAAAATTTAAAAGAGAAATTTAGTTTGATTGCTTGTGTTATTAGCTCCATCCTAGCTATTTCTACATTGTAAATTCTTACATTGGTAGAAATCTTTATAACTGATGCAAAGTTAAAGTTATAATTTCTTACATTGATACAGGATTTATTTTGATACAGATTTAAGGTTTTCATTAGTATGAATTTCTTTTTTTTTTTTTTTTCTCGAGGCAGGGTTTCTCTGTGTAGTCCTGGCTGTCCTGAAACTCACTCTGTAGACCAGGCAGGCCTCAAACTCAGAAATCCGCCTGCCTCTGCCTCCTGAGTGCTGGAATTAAAGGCGTGTGCCACCATTGCCCGGTTTAATCTTTGTATTCTTAAATGTGTTGCATAGGCACAATGCCTGTCTAAGAGTAACAATATTAGTTTCAATTTTTGTATCAATATAAGAAATTCATACCAAGCTGGGCAGTGGTGGCACACCCCTTTGACCCCAGCACTTGGGAGGTGGAGGCAGAGGCAGGAGGACTTCTGAGTTTGAGACCAGCCTGGACTACAAAGTGAGTTCCAGGACAGCCAGGGCTACACAGAGAAACCCTGTCTCAAAAAAAACAAACAAACAAACAAATAAACCAAAACAAAACAAACAGAAGAATACAAAGATTAGACCCAGTCCTTCAATAACTGCTCTTACACACTGTCTTTAGATGATTAAACAATACGAGTTAAGGGCCAGATAGCAAATTCATGGTTCTCTTTTCAAGATATTTCAATTAGAAATGGCTGAGAGTAGTCAAGGTTTAACAGTTCAGAAAAGCTTTGCATAGATAGTCTTCAAAGGTAGCAGAAGTCCACAGAAGATGACATTTAGGTCATTTTATTCTTTCTTTTTTTTTTAAGATTTATTTGTTATCATATCTAAGTACACTGTAGCTGTCTTCAAACACACCAGAAGAGGGCATCAGATCTCATTACAGATGGTTGTGAGCCACCAGGTGGTTGCTGGGAACTGAACTCAGGACCTTCAGAAGAGCAGTTGGTGCTCTTAACCACTGAGCCATCTCTCCAGCCCTCATTATTTCTTTTTAAAGATTTATTTATTTATTTATTTTATGTATGTGAGTATACTGTAGCTGTACAGATGGTTGTGAGCCTTCATGTGGTTGTTAGGAATTGAATTTTTAGGCCCGCTGCTCACTCCTGTCAGCCCTGCTCCCTCAGTCTTTGCTAGCTCCTGCCCAAAGATTTATTTATTATTATACATAAGTACATTGTAGTTGACTTCAGACACACCTGGAGAGGGTGTCAGATCTCATTATGGGTGGTTGTGAGCCACCATGTGGTTGCTGGGATTTGAAATCAGGACCTTTGGAAGAACAGTTAGTGTTCTTACCCGCTGAGCCACCTCACCAGCCTCAGGTCATTTCATTATTAAAGATCACTTGACTAGAGACACTGTCTGCTCCAGACAGCACCCCTTTCTTGAGCATCAGTGGAGTTGCTCCAGTTGTAGCAAGACAGCCATTAGGCAAGAATTGCCTCAGTTCATCTACAGACAAAAGTACTCTCCAAGAAAAGGACACACTATGCAGAATAGCTCTGACTATGGCTCTGCCAAGACAGGGTAAGCAGTCCTTCAGAATTCTGTCAGATGATCCTGGTCCAGAAGGCTGAAGACTGATGCTCCAGCATTTTGAGGATTGAGGTAGTCAGATGTCTCTACAAATCAGTTACGTTTTGAAAGCTATGTTTTTGTGCTTCCTATATTTTCAGGTAATATTTAAGTCATTCTCAGATTTCTGACAAGGTTGAAAACTGGTTGTAGTCTCATAGCCAACTCAAGCTGTTTAGCATTAAAAGAGATGATAAAGACTTGAGAGGATGGTTTCCAGGTGGTATACAAGGTAAAACCAATACATAAGTCAGGTGAGAATTGTAAGCCTTTTAAGTTAGGATAGATGGTAGAGTGCTTTATCTAATAGACAAAATTGATGGACTGGGTGTTAGGTGTATCATACTTTATAAATTACATAATTGTAAGTAAGAGATGTGTTCAATTTATATCTGAGAGAAAAGAGCCTTTTAATTGGGCAATAAGGGGGAAATGTTGTAGGTTGCCATGATGCTGTTTGTATTTGATGCTAATTCTACTTCCTCAAGAGGGGCTGCCCCAACGAGGAGTAGATCACATACTCAGGTGGTTTTCTGTGAACCTTCTCCCCTTTTTAACAGGGCAAATAAAGGCAAGAGCCTGTGTTTGGGCAGGGGAAGGGAAAGGTGGGGCTGGAGGTTTTAGAGAGGAGAGAGAGGAAGGAGGGGGGGAGACAAGGAGACAGAAGAAGACACAGGAAGAGGAGATGGGAGGAAGATGGAGCAGAACCACATGGCCTGGAGGAGCTACAAGTAGCAGGGATCCCATAGCTGGGCAAAAGAGTAGAGTAGTGGTCGATCTGCCCAGTCCAGGCGTGCAGATGATAAATATTATAGCTGAGCTGTGTGTTCTTTACACGGGCTTATTGGGGTTGGAGATTTATTACATCATAAAATTTTGTGGGGTTTTTCCCCATTTCTAAACACTTTAACTGATTAAAAAGAATAATTCTAGACAAGAGAATTTCCAACTGGGTGTTGTGGCCCACACCTTTAATCCCAGCACTCAGGAGGTAGAGGCAGGAGAATCTCTGTGAGTTTGAGGCCAGCCTGGTCTGTACAGTGAGTTCAAGGACAGCCAGGGCTGGATATGAAAACTTTATCTCAAAAATCCAAAGCAAAAAAAGAAAGAAAAAAGAAAAATGGAACTGTCTCTGGTTTTCTACAGCAAAGCTAAGCCTGATAAAATTTATTTCACATTAACACAAACACTGAAAGGATATTTTTAAACTTGCTGATGTGGCTTTGAGTCAAACACAATTTAAGATTTTAAAAAATTATTTGTGTGCGCGCGCACGCACAAGTACAAACACATTAAAGTTCTGGTGTGGAGGTCAGAGGACAACTTTGAGGGTTTGTGTTCTCTCTCCACAATA	TAAACTTGCTGATGTGGCTTTGAGTCAAACACAATTTAAGATTTTAAAAAATTATTTGTGTGCGCGCGCACGCACAAGTACAAACACATTAAAGTTCTGGTGTGGAGGTCAGAGGACAACTTTGAGGGTTTGTGTTCTCTCTCCACAATA	GGATCTAAGCGTCAGACTCAGGTCAGAAGGCTGGAAGACACTGACACCCACTGAGCCCCTCACCAGCCACCTCTCCTGGGCGCCTTCTGCTCAGCTGTTCCTCACTGGCATCTGTAGGAACAGGCACCAAAGGCAGTGTTTGCATAGCCTGTACTTGGTCAGATGGAAAG	GTTGGTCCCGGTGTTCTCAATCAGGAGCGCTGTAAGAAAGGGAGGCAGAGGTCAGAGGTCTGCTGGAGCCCAGCTAGAAATCGTTACTAAAGTGCTTATGTTTTTATTTCCTTGTGTGCATGATTTTCCATTTCCTGGGAATATTTTGGGTTCTTATAATGAAATAACATCTTCTTAGAAAGTGTTGTACAAAAATTACCAAAGTAACAACAGTTACTGCAATTACTTTTATTATTTTAATATTGTTTTAACTTTGTCATATACCACTGGTTTATGCTTAATATTAATAGGCTTATTGCAGTAAAGAAACAGCTTTTCCACCTCTCTCTTTTAGGAAGTTCCAGGTTAAAGGTTCCTCAGCTCACTGAACACTTGGTGGTGACAGAAAACAGCCTTGGGAAAGGGACTGGGGAGAGGGTGTGACACATCACTGGGAGATGCTGGCAGAAGGGGAGGAGGCTAGTCTTGATGGGCATGGGAAAGGTCCCATCCCACTCTCCAGAGCATTGTGTTGAGTTTTCTGAAGGAGAGGTTAGGAAGGCTGTCCACCGAGAGATGGAGGGAGTATAGTTTGCGGAGGGCTGGGTGGAGTGTACACTGCGTTCTGAGCAAGAGGTCTGAGTAAAAGCAGGAGTCAGCAGAGCAAAGTGGCGGCAGTGCCAACAGCTTCAGCATGGGAGAAACAAAACAACCCTGTAAGTCAGTGTGGTGGCGCCTGAGGAGGCGCCTGCTGGGGTCTCCACCTCCCGCTTCCCTGGGCGTCCATTTCACAGCGCTGTTAAAGTCTGACCCTCCAAGGAATCTCAGAGAAGCTTCCTTTAACCTCTCTCCGCCAAGCTGCTCTCTGATACCATGAGCCTAGGGTTAGTGGAGCTTCTTGGTTTGGCTTTAAATATCTTGGTCACTATTTGGAATTCTCTGTAAACTAACCCAGTACTGACTGAAATTTTACCTCCTCAGGGGCAGAATTCTGGCCTCTTCCACCTGGTTAGATCTGTCTTGAAAAGAATATTTAAGAAATGCTACTGGGTGCAAAGCCAAATTATTGTAAAACTGATAGTATTCATACTGGGCAGTGCAACCGTTAGCACTGTAACACTTGCAAGTAGGCTGTGGGGGGTGGGGACTGCCTGGTTGGCACCGTGGCTTGGGTGTGCACTGTGAGTGCTGGTTGTCCATCTTCAAGTTGGCCTCTGTTCTGATTAACTCTCTCTCTCTCTCTCTCTCTCTCACTCTCTCTCTCTCTCTCTCTCTCTCTCTGTCTCACAGAG	GGGGACTGCCTGGTTGGCACCGTGGCTTGGGTGTGCACTGTGAGTGCTGGTTGTCCATCTTCAAGTTGGCCTCTGTTCTGATTAACTCTCTCTCTCTCTCTCTCTCTCTCACTCTCTCTCTCTCTCTCTCTCTCTCTCTGTCTCACAGAG	AGACAGGGCAGGGCATTGTTCATGCACTGACCGACCTCAGCAGCCCCGGCATGACCTCAGGGAACGGAAACTCTGCCTCCAGCATCGCCGGCACTGCCCCCCAGAATGGTGAGAATAAACCACCACAGGCCATTGTGAAACCCCAAATCCTGACGCATGTTATCGAAGGGTTTGTGATCCAGGAGGGGGCGGAGCCTTTCCCG	CCCCGGACAGGTCAGTGCTGCCGCGGGGAG,CCAAGCGAAGGTATGCTGCGTCTGAGGGCT,CCAGCTCACGGTATGGAGTGTTGGGGAAGG,AGAGAGGCAGGTAATGTGCACGGCCAGAAT	CAGGTCAGT,AAGGTATGC,ACGGTATGG,CAGGTAATG	TGTGTTCTCTCTCCACAATAGGATCTAAGC	TGTGTTCTCTCTCCACAATAGGA	AGATGGAAAGGTTGGTCCCGGTGTTCTCAA	AAGGTTGGT	TCTCTCTCTCTGTCTCACAGAGACAGGGCA,TCTCTCTCTGTCTCACAGAGACAGGGCAGG	TCTCTCTCTCTGTCTCACAGAGA,TCTCTCTCTGTCTCACAGAGACA
19893	ENSMUSG00000026335.17	Pam	chr1	-	97750660	97750714	97748818	97749713	97759179	97759233	19893	191	201	403	81	54	80	603	530	279	104	61	43	178	124	0.000133256	0.00839047	0.622	0.722	0.778	0.802	0.858	0.819	-0.119	97750410	97750964	chr1:97750410-97750964:-	scr_skipped	97750660,97750714,chr1,-,ENSMUSG00000026335.17		yes	55	201	584	3.65455	10.6182	2847	946	51.7636	17.2	0.527273	0.390938	0.47549	0.429175	0.432218	0.901792	0.741434	0.813953	0.819724	-7.73635	-5.58789	150	150	0.5	0.366667	0.533333	0.333333	3.32	6.23	-26.84	11.67	-5.44	-30.16	108	ATTTAAAAA	-2.61298	0.873786	8	93	248	-0.123971	0	109	ATTTAAAAA,CATTTAAAA,AGGTGAGAG	-2.61298	0.865385	9	93	248	-0.562311	20	TGCTTACTG	1.0793	0.8	5	11	24	1.07658	4	38	TGCTTACTG,AACTGATGC,TGCTGAGGT	1.0793	0.636364	9	12	19	0.593592	ENSMUST00000058762.15:ENSMUST00000097625.10:ENSMUST00000159041.8:ENSMUST00000159585.8:ENSMUST00000160210.2:ENSMUST00000161567.8:ENSMUST00000162681.2	45697	5	5	0.961538	3	5	10	15	7	0	0	1	0.142857	6	0.857143	0	0	no		0	AAGCCGAGGCAGTTGTTGAACCCAAAGTGAAGAACAAACCCACCTCCTCAGAATTGCAGAAGATGCAGGAGAAAAAGAAACTGATCAAAGATCCAGGCTCGGGAGTGCCTGTGGTTCTCATTACAACCCTTCTGGTTATCCCTGTGGTTGTCCTGCTGGCCATTGCCATGTTTATTCGATGGAAAAAATCAAGGGCCTTTGGAG	GTATTTATATGCACTGCCTACCTGAGTTTTTATAAGACATTTAAAATAAGAATATCAATATTTAATTTTTTAAACATAGAAGATGGACAACTTTCTTAGCTGAGTGGACAGTCATATCTTGTTAATATGTTTACTTAAAATAAATGTCCTTGTCTTTCCCTAAATGTCCGTATTTCCAGATGAACACTAGCCTGTACAGTTCTAATTTTGTAGTATATTTGGTATATGATGGCAAGCTTAAACTGACTGTACATAGCAAGTCAATATAGATATGCTGATTGGCAGATGATAGATGGACAGACAGATATTTTTCCTAGTTTTATTCAAGTAGTGAAGAAATCACATTATAAATGTATTGTAGTTCTCTTTAGCACAAGTAGGAAGCTTGTTTTTTGTTATTGGTAGTACAATTTTTTTTTTTAAATACCAAGAATGGAGCACAGTGCTTTGTAGAATCTGTTCAGATTCTAAAGCCTTGGCTAGGTGAGTGGTTAAAGGCTCCACAGTAATTTGCCACTGTATATTGTAACAGTACTTTTTACACACGCAGTGACCACAGCTAAGCATTCCATGGGCATTTGTCTTCCCACTGTATTGTATATGCGGAATAATTGTCAGGGTGATCGCAATACTCACAAACACTGCAGGCAGTGCCAGGGGTCCGTCATCTGTAGAAAACGCAGCCTGTTAAAATGCTTAGGCAAGGGCTGTTTCTCCAAATATAGAAGGGTTTATTGGGTTTACTTAGGTCAAAATGTAACTATCACAAGTCATTGAACAAAGAATGTCTTGTTATCATAATTCTTAAGTTGCCTGTTAGGATAACAAGATGAGAAAAAAAGAACTATAAAATGTCACAGAATTTAGAAATCTGTCTGTAAGAAGATGGACAGTTTGGATTCTATCAAAGTTAACTGTCGGTTTTATACTAGACCTTAAGGATAAAATTATGCACAAGATAGGACACAGTCTCCTCCTTAGTCCACCTTTGTTAGAAAAGGTTACGGAATCTGAAACAAAGTGAGGTAACATGAACTAAAGATTTCATCTCGGGTTCTCTTCTTGTGGGTCTCTGTTTATAGATTGCAAGCATGAGTTTTTCAGAAGATATTTTATCTGAAAAGCAATGTGCAACACATTGAAATTATTGCATCTTTTAGAAGGAAGTCATTACATTAAGGGTACATATTTTACCTGCAGTGTTTTGAATTCTCATTGATTATCCCATCTTTAGAGCTATTCTTCTGTGAGCTAACTTCCTCATACTTATTGATTAAGAAAAAAAAAAAAAAAAACTACTACTGTTCTTTCCGGTTTACAGTTTGTCTTATGCTTGGCTCTCTTATTCTTTTAGTGATAGTGTACTGTATCAAGTATGTTATTAACTTTTAATTGAATTGTATATCTACACATCAAAACTGAGCAATAAGCGAAAGACTTCCACTCGTAATATGAGTAGGTCTGAATTAGAATTTCACAGCGCGTTGTTCCCAAACATCAACAGTCACCATATTCATGAGGAGTAAGGCACAGTGTGCGCGTCAGGACATGGAACCTGAAGAAAGTCCATGCTGAGGCAAAAATTTGTTCTTACTTTCAGAAAACAATTTATAATATCACCCCACAAACACAGGAGATGTATTCTAGATTGATTCTGTAAAATGAAACAGGCTTATAGATCTCTCAGAATTTCTACTTACTAAGTTCCTCATTATAAAGATTCAAAATCTGGGTAAAAGAAATGATGTTGTTATGATTCAAGTCGAAGGTCAAAGGTAAAGTTTTACACTGCCTTTTCTGTGGTCATATTCTGTTGCTTCTTCCCTCACATCATGTGACTCTTTCTTTTCTACTACAGCAGTCTTTAGAAATGTTTACATCTGAATGCTTGTTCCCACTTAATGTTAGCATAAGGGTACTAAGGCAATAAGACTGATAAAGATGGTTTCGTTCTTCTATGTGAACACACAGGTAACAACACCACTTGCTGAAAATACTCTTTTCTCATGTGTGTATTTTGGGCATCTTTGTTTAAAAAATGAGGTGGCAGTGATGGTGTAAACTTAAGTCTGGGTCTTCCGTTCTATAGTCTTTCTTTTCAGTGAACAGTACTGAAGGAAGAGGCATGGGACTGCTCAAGGTGCCCAGAAAAATGAGGGTTAGATGATCAGCAATAATATTTATGGCCCCACCTATAAGGCTTAGGGAATACTGCTGAAGAGGAAGTAGAAAGAGCTAGAGGATAGGGAGAAGGGCTAGGGAATGCATCTGCTGGGCATGAAATGGCTATTCCAGTCATGAGCCCAATGCAACTGTACTTGTCTACATAGACGCTACTGGAGAACCAGCCCGACCTCAGTACTTAAGAGCAGTGTCTGCTTCTGCAGAGGTCCTATGTTCATTTCTCAGCATCCACATTGATGGCTCACAACCACTGTAACCCCCCCCTCCAAGGACACAGTGCCCTTTCTTGGCCTCCTTGGACACTGTGCTCACATGCATATACCTACACCCAGACATAGACATATAACAGCAATTCTAATATAATAAAAACTTACTCTTAAAAAGCAGAATAGAGCCAGGCAGTGGTGGCACATGCCTTTAATCCCAGCACTTGGGAGGCAGAGACAGGCGGGTTTCCGAGTTCGAGGCCAGCCTGGTCTACAGAGTGAGTTCCAGGACAGCCAGGACTACACAGAAAAACCCTGTCTTGGGGAAGAAAAAAAAAGCAGAGCAGAATGGACCTGTTTACAGCTAACCATAGATGGAGAAGCTTCATCTCCTTCATCTCCACTGTTGGTTCCTAACTGCTGACCTAGTGGCTACTGATGAATTGTGGGAAACCAGGCATTACTACTGTCAATTACATAAGCACTCGTGAGTCAGCCACGCTCCAGTGGAGAGTTCAAACTCTACATGGGTAGCCCTGGGTAAACTGATTGGGTCTCAAAACTAAAGCAGATAAATATGGTAAATATGGAAAGGGGACTTTAGGGTAGGAGAGAGGGTTAAAGGGGGTGGGAGGAACATGAGCAGAGCTTTGGGGCAAGAGGAGCCTGAATGTGTAGGATCCCTGTATGAATATGTCTGAGGAGACATTCAATAGTCAGTTTTTTAAAACAGGAGAAATATGAAAGAAAAAGTAAACACAAATAAGTCACAAAGTACCAAATCCAACTGCCCTGAAAAAAAAAACAACTTATGAATTTCCAGTTTTTAAAAGAATCTCAAGTCAGTGGTTATAGGTCCCCATTGCTTTGCTCAGTGTCTAGAACTGTGCCCCACAGAGTCAGGATGCAATGAACAGCTGCCGTTGGCTGGAGTTGCTTTGGTGGGAATTAAGGTCACTTTCGTTTGAGTCACATGCTATGTCTAATTTTTCTGTCATTCTGTAATAGATGTAAGTACAGCCTCATCCCAATAACAAATGCCTTTGCATTTGGCAGCACTTTGACATGCCTCATGATATTGTGGCTTCTGAAGATGGGACTGTGTACATTGGCGACGCACACACAAACACCGTGTGGAAGTTCACCCTCACTGAAAGCAGGCTGGGTTTGTTTTTCATTTGTTCATTTTTATAGTACTTCTGACTGTAATTTCCATCTGTTTTATTGTTTAAAATGGGAAACAAAAACATTTGCTTTTGAATAGGAAACAGGGATATAAGGGGTTTGGGTTTGGGGTTCAGCACGTGTCTGGCATCTTCAGCTTTCTATTCCTTGTACTACAAAGGACGAGAAATGAAGAGCGATGAGAGGAGGAGGAGGAGGAAGGGATGGGGTCCTTATTTGGTATCCAATTCAGGGATTCAATAAGGTTTGAAATGTGGAGAGAGAGGGGTTTTGTTTTTTGGTTTGTTTTTTTTTTTTTTGTTTTGGTTTGGTTTTTTCTTTTTTCATTTTCCTGGCAGTCATTGCCTTGTTTCCAGAGACACTCCACAGGAAATTTTTGATGTGTGAAGTAATGTCTGTTACATTAAAAGCCAGTGTTAATTCCAGCTTGGTTACAGAAGGAAGAGACAGCTTTGACAAAGCAGAGGTTGGCTTGTTGCCACGAGCTATCACCCCATGTGGCTCTCTGTAGCACTGAGCTTCAAGGGACAACAGCATCCTTCCCTGACACTTAGGGCTCAGCTTTCCTCCAGATACTGAGTTGCTGTATTTTTATTTAACTCAGAACATAAAGAACACATTTGCTCCATCAGAACCTAGCCAGTTAGTGTAAAATTGTTAGGTTTTAGAGTTGGGGGTGGGGAAGGAGAGTCAAGGGAACACTGGAATAGCTTACTTCCTGTTAGGTCTATAGAGCTGTTTCAAGGGGACATTGAGCTGGATTATTGAGAAGTAAGGCATCTGTTAGAAAAGTTATTAACGTCACAGATAGACAGAGGAGAGGAATTGTGTGACAGAGATGCTATGAGAGTTCAGGATGAAGCACCAGAGATAGACAGAATGGTGTGGTCTCAGAAGAAGAAGCAGAGCTCTTGAGGCAGAAGTGGGATCTGTTCTTATGGCTCCCTAGAGAAGGGTGAGGTTTCACAACAGAAGTCCCTCAGCCGCGCTCTCTGAATCCCAGGCAAGAGATAGAGAAAAGGGTTGGGAGCAAGTTAGATGGCCAAGATCCATTTTAATGTTAACTTACTTCACAAATGAGAAAGGGCCCCAGGATGTCTGATAGCCAGGGGATCATTGTGTCTCAGCAGGGTACCCGATAGTATCTGGCAGAGGAAATTGCTGCAGATATTGTGGCCTGAGCTGGATGCTGGCGCTGTATTTTTGCAAGAATGTTCGAATTCTTTCATTTCAATGTGCACATCATTAAAACTATGCTAGCATAGTCCCTGGTTTCAAGCTATAAATCAAAACATTCTTTATCTGAAGTTCAGTGAACGTTTACTTGGCCAAAAATATCCAATATCCAGAAATGCTTTTTAAGTATTTTGGAGTCTAAGCAACAGGAGATAGTTGTAATTAGTAAAGGATTTGGGGATGATAGATTTGTGGTATCTAAAGCTGCAGCAAATAGTTTTATTAGGTAAAGAGTTAATAAGGACATGAAAACTTGATTAATAAATTATGTCAATAACAGCATAAATTCACGTCCTAACAAGAAAAGGAAACAAATTGTTAGAAGAAAAGTAAAATTAAGACTATGAACTTCAATCAAATATAATGTACATTTTACGTCTCAATTTGGCCAATGCTGTATTCAGTAACTTTTGAGCTTTGAATTAATTAATCTTTGAGTGACTTTTAGTATTCTGAGATAAGAACCCAATTAGCATAGTGCACATAGATTCAACCATTTGGTGTCTTGGCAGATGTGACAAAACTGTTCATCAGGAAAAACCATATTCTGCTCACGATTTCAGAGGGTTCAATCCTTGATTGTTTACAAAGAAAGTCACAGCAGCAGTGTCATGTGGTACAAGGGAGCTTATGACCAAGAAGCAGAAAAGGGGGATAGAAGGACATGGGCCACATGAAAGCACAGCCCTGTGTCTTCCAAGGCCCTGCCACCTATTTCTCACACTCCAATAGAGCTAGTGTATCAGTTCCACACTGGAAATAACACAGGATTAAGTCAAAGTCTCCCGATCTCAGGCCCTCAGGAAGTATCCACACACACACTCTCAGTCCTGCTTTACAGCTCCTGGAGGGACTTCTTAATCCAGTGAGGACTGTGAGGGACCTGCAGCCTATGCTACCCCAGAAGTTATTCACCTTTCCAGAAAAATAAAGAAACAACCTTCACTCTAAGATGTTGTCCAGGTGCAAACAACGTTAGCAAGGGAGTGGTAAAACCACTGAACTGAATCATTCCATTCCTTAGGTAGAAAGGTCTGTGGGGATCAAACTGCCAAGGCTATCTCTCAGGGAGGGAGCTCTGAGAGAAGCAAAATGGTGGAAAAGCAAGTGGATTGTATCTGAGAGTCAGCAGAGGGCCTCTGACTGGCACCGGCTGTTTAGATTAAGTGGGAATTGGATGCTTTTGTCCTAAATAATTGACCTTTGAGAACAGACTGCCTGTGGAATGCTGAATTAAGTGTCTGTTTACCCAGTAACAATCCTGTTTACCAGGTCTGAGCCCTCTATTTAGGACATTGTCACCAGCACTGCCATCTGGGAGGGGTGAGAGGGAATGGGAGAGTGGGGGCCTTGCAAACAGAATTTTGTCACCAGCTCTGCCATTTGGACCTAATAAACAGAGCTACCTGATATTTCAGAAACAATGTAATATTATGAATCCCCCCCAAAAAACCCTATTCTGAATAAGTTATTAAAAATATTACCTCAACTACACTAAGAAGGTTTTATAGAGGATTCATGGACTTGACCTCTAGTTAGACTTCGGAAATTTATGTAACTGACTAAAACTGGTATCAAGGTTAAGTTTTTAATGTTCTTTTAGAGGATTCTGATTCTTCTCTCTTCTTATTGTGCTGTTACAGAAGTGGAGCATCGATCAGTTAAAAAGGCTGGCATTGAGGTCCCGGAAATCAAAGGTTGGTCAGAGTCCTCTCTCAACTGTGAAACCAAAAGCTATCTAGTTGGATTATTTTGGGCTCTTGATTGCAGGTTAAAAATTATCAAGCTAAAAATATATAATGTGGTAAGTCGTTGCTCCCTGCTTTTTGCAGAGCTCTTAAGCCTGCACGCCGCCACTTCTTTGTATGTTGAAGGAAATAGTTCTAAGGGCCTCTGATCATTGCTGATTCTCACTTATGGAGGAGGACTTAAGAAATCTATAATGAGCAAGAGAGATATGCAGAAAGGAAAAGATTCAGCTAGTTGTATTGGGAAGTATTTTTGACTTTTTGTAAGGTAGAAAGAAAAAAAAGGATTTTTGGTATGCTAGAAAAGCCGGCGTGAACTCTCATGTACACAAGTGAAAAACCTTAGTGGGTAACTTCTATTTGATAGGAAACATTAGCATGCCCACCAACTCGTGACGTAGTACCTCAGAGCCAACAAGATTGACTGGGGCCTTTGTAAACAGCAATGTAGTAAACCTGAGAGAAATGACAAGACACCTGACCTCAGGGAAATCACTGCACACATCTCCATGGCCCCATCCATATTGACACACAGTATCTGAAATGAGTTTAGCTCCCGGTGAGTGGCTCCTATTCCCATTCAGAATCTCTGACTAGTCACTTTTCCCAAGAGCCACTTTGAGTTTGTACTTTTTCGACAATGTAGGCTTTTGACTGGTGTTTGTTGTTGGACACGCCATGCTTTAAGTCACAAATCAATTCCATTCTTCAGATTGAACCCCCAGGTGAAGAGGTTCAGACCGAAGTCCAAGCATCTTTGTTTTCTTACTCACTTGTTTTCTTGCTCAAGAAAGTAGTTTGTAAAGATGTGTGAAGAAGCCACAAGCAAAAGGAAGTTGACATAGGCAGAAAGGAAAGTTAGCAGCAGGCTCAGCTCAGCATTGTGAGAGCTAACATTGTAGCAAAAATAAATGGCACTGTTTGGCATTTGTAGAGATTCTACCTAAGGGACAAATACTGAGTGGTATTCCTGTTACTCAAATACAGACACAAGTCTTAAATCATCAATGCGATTCGCCTGGCAGTGGTGGCACATGCCTTTAATTTCAGCACTTGGGAGGCAGAGGCAGGTGGATTTCTGAGTTCAAGGCCACCCTGGTCTACAGAGTGAGTTCCAGGACAGCCAGTGCTATACAGAGAAACCCTGTCTCCAAAAAAGAAAAAAGAAAAAAAAAATCATTGCGATTTACATAGTATTATTGATGTTAGGTTTAATCCTCAAATAAAGAGATAATTTATAAGAGATATTGCTGCTAATAACAGCTATTATTGGATCACTCTACATGGACAATACAAAAATTATCAAATGAAATCATTATATTAGCAATGTGATATACATCTTATATCTGAGGAAACAAGGATAGATATTACTAAGGAGACAATACATGTTTAAGTCAAGTTTTAAAGGCAAGTTTGTTTGATATCAAATCCTGTGCTCTTGATCAGTGCATCAATCCAAGAATTTACAAGTTAGGAATGATCTGCAGTGTATGTTGAAATCTCTAGAATTTTCTATTTTCATCTGTTTCTGTTATAATATGTTCTACCAGAACAATCTTGATGGTAATATACTAGTTATCATGTTGAGAACGTGCCCGATTATCCTGACCTCTGACCTCACCTTGGCTGCTGGATGAAAAGAAAACAATTAATCCATTTAGATGGAAAGCATCCCTGTCGTATGGCAGAACCCAGAAGTTGAAATAATAAATTTTACTAAAACGTCTGCCTTGAAAGTCCAGCTTTCCTAGTCAGGAATATCCCAACTCAAATGGACATACTCTGTTCCCAACACCCAAATAATTCTCATCCTTTTATAAGATTATATGTGTATTATAAAAGGAATATAGATCATGCTGGATCTCTAGAGACTATTGCTTATCAAAATCATGATGCTAACCTTTATAACAAAGGCCAAAGCAGATTCATAGTTGGCAGCATGGGTGTTTATTAATTTTATAACTCTAAAAATGAGCTACTTTTGATGATACTTCTCACCATGAGTGTTCATATAATTGACCAATTATCACAAGGTTGCAGAACCAACATTTCAAAGAAGTTTCAGAAATAAGTGAACTGGGAAGGGTTTTAAATTTCAAATAGAGTCACTAGGAATAAAATGCATAGCTCACTGTCCCTGCACCAGGTGAAGGTGACAATCATGATCAGTCTCCAAGTAGAGAGAAAGAAAAACAAAGAAAGCTGTCAAGTGCTCCGAGCCTCTTGGGCCTTATTGAGGGAAGCCTTTGGAAGGAGCTGAGAGGGCGAAAGTGGACTGTGCACGAGAATGAAGCTCCCGCATGCTGGATATAGCTCTCTTGTTTTCTGAAGTTACATGCTAATGCATTTTCTAAAATCTTCATCCTTCAGTCGTATCTGTTATGAGCTAGGTAACAGTTGTTGTATTACTCCATTAAGAATGTACCTCTCTTCCTGTTCATTATTCCAACTGCTTTTATTAAAGAAGAAAGTCTGCAATGTGGGTGCCAGGGTGTGGGGAAGATTTCATGTCTCTAAACACACACTGTGACTTTAGGTCTACACACACACACATACACACACACACACACACACACACACACACACACACACACGCATTAACACACATGCAAACATGCATACACACAGCTACATGTATGACATTAGTTATAGAACTGAAAGAGTCAGTTTGATATTCATAGAAAGTAGATGACACAGCAATGAACTTGCTAAGTTACATGCCACCTTAGACATTTTTGGCTTCCACGGTTCTGGTATTTTGGATGTTATCTACTGAAAATATATGATTATTCTAACATTTGGAATAAACCAAAATGTGTTTAAGATTTAAAAGGTTTTTTTAAAGGTACTTTTAAAATTTTGTTTTGCAAAGGCAAAATAAATAGAGAAATAAAATAATAGAGATATACAAATACTATGTGATTGCCCCCCACAAAGGAGTACAGATAACTCCCCCTTTAAGAAGCATTGCTTTGGAGAAGAAGAAAAAAATACTTACCGTTCGGCTTATAATACCATGTTTATTTCTGTACAGCAAGAGATGTTATGAGAGCTGCTGATTTTATAAGACTCTGAGGCACTGATATTCTAGGGAGGCTGCATGTGGCATCTTAAGCGCTAAGAGAGCATCGTGTTCTGTTCCCCTGTATCTCCAGAAACTCAGGCACAGGCTAATTTTAGAGTCTTTATACTTCTTCACACCTGTTCACCAGGGATGCTCCAAAATATGGAAACATGTAATAAAGAAATTTCAGATAAAGAGTAAAGTGATATAATGTGGATTGCGCATTATTTGAATGGGATTCCCAGGCTCTTCTGTGGTGTTGTGTTGGATTTTTCATTTTACCTACACAGTCCCCTCGGAACAGCAATATTGCTTTTCTTCCTAAGACTCTGAGACATTTTAAAACAAACCTCTTCAGAAAAAATAGAACCTTTTTAGGACTTAAAAATATTTCAGTTTATTCCAAATGTTAGGATGATCAAGAATTTTTAGTAGATTATATCCAAAATACCAGAACTGTGGAAGCCAAGAATGTCTCAAGTGGGGTGTAACTTAGCAAGTTCAATTGCTGTGTCTCATCTGCTCTCATTGAATGCTAGGCTGATTCAGTCTGTAACAAACATCATCTGTTTAATATAGCTCAGCCTTGGCTCTGCCTCATCCATGGTACACGGTGCAGATTGGCATAAACATCGTAGCAAAAGCAGGAAGTAACCAATAGAAAAGACTGGCAAATAATCCTGCTAGTGTATACAGCTTTCAAATAGAAGCAGGCCTTTCTTGTAAAGGCAATACACACATTCTTGAATACCAGGATACAAATATGTCTCATGATATTTAACCCCATGATTCCATTTTTGCAACTTTTTTCCTGTTTAAATATGGAACAAGTTTAGATATAAAATAATTGTGTATATATTTTCTGTGGTAACAAAGGAGATGGCAGAACAGTGGTCAGGTCCGTGAACCAATCCTTTCTCTTCCATCCTCCTTAAATTTTGAGAGCCAAGCAAGTGAACATGTGACGGTGTAGTCTCTGTTTTTGTGAAGTAGAGGGAACAAAGTGGAGACTTTAAGGCGGTCAGCAAAATGGTAACAGTAGCGCCTGCTCACGAGCTTTGTGTGTGGATTAAAGGAGAGCAAGGCCCAGTACAGTGCAAGTGCTCAGTGACTGTAGCTGACAGTGGAAAAGAAGACAGCTCAGAACACTGAAGCAGTAAGTGTCCATCCTCCGCGTGTTTATATCATAAACTCGATGTGAAGTGTCCTGGGGGATGTCAGAAACATGTATCCAGCAAGCGGTTAAACCATCTACATATACAGAACAGGAACCAATTTTCCCAATTGTGTTAAACAATCTATTCCTGCCAGTTTGTTGAGGGCTGGCGTTCTCTGCAGCATGCAGTGTATTTTGTATTGAAACAGAGAATCATAAAGTGAGGAATTCAGATTCTGGAAGCCTTGGAAAGCCTTTTAGCAAACAGGACTGTAACTTCTGGCTAAACTCTTAACTGTTGCACATTACAGTTTGCTATACCCAGATACCTACATGCTTCTTGGGAATGGCTCAAAGCCCAGACTCATTTGAAGTCAATGATTATTGCAGCCCCTGCAGTAGCTTCTATAGCTTCATCGGATCTCTTTCTCAATGGTGTATTAGGCCTGATATCTATCCAGCTCCTCTTATATTCATTACCAATAAAATGATATATATTGCACTTATACCTTGCTGAGATCCATATAAAAGAACACAAAGGGACTGTTGATTTTTGTCTTTGTCAGTCTAGAATTAATGTCTAACACTACATAGAGTACTAAAACTTCACAATACATAAAAGTGATTCAGAAACTAAAAGATATAATGAACCAAATACTTATTAAACACCTTCTTTGTGACCCACGTTTAAATCTAACAATATTATGAAGCAGATTAGACCACAGCTTTCCAAATGAGATTTTGTAATACCAAGATAACTAACTTGCCCAAAGTTATTCTGCTAGTACACCTGAGTTCAACCATGATTGACTCCAGAATGCTCACCAGCTCCTTTCTCTACACAATGAAGTGTGTGATCTTAACCTTGTAAATGTATCTTAAACTTGAAAAAATGCAAAATGATATCTATTTTATAGACTGAAGAGGGAAGTAGAGGTGTATCAAAGATTACCACTGGGAAGGTGAAAACTATATAGTAGTCACCATAACTGCTCTTGACGTCATAGACAACAACACGACCCCACATCCAGTGGTCTCAACAAGTTCTTGGAGAACCATTGTTGATTTGACTGGGCAGGGATGGGTGAGAGGGTTTGAAATATTTCAATCAATTGCATACTGTGAACTCTTCTTTCCCTGAAGAAGCCGAGGCAGTTGTTGAACCCAAAGTGAAGAACAAACCCACCTCCTCAGAATTGCAGAAGATGCAGGAGAAAAAGAAACTGATCAAAGATCCAGGCTCGGGAGTGCCTGTGGTTCTCATTACAACCCTTCTGGTTATCCCTGTGGTTGTCCTGCTGGCCATTGCCATGTTTATTCGATGGAAAAAATCAAGGGCCTTTGGAGGCAAGTAAAATGAGCCCCTTAAATTTGGAACCTGCCTTTGAAAGCATGTCTGGCCTAATTATCACTAGGAACCTCGTTGTGATTTATCTGTTTGGTTTGACTTAGATTGGTTTACATGTGCTCTGCCTTTTTATGATATTATTGTCTGTGTCTCAAAAGGTAATTATAATTACTATTGAATATAATGTATATCTGGAGCCTCTGAAATTTTTGTAGTTTGATTATATTATACCTTCTTCCATTGCCATTTAGCAGTGGCTTAAGCCCAAATAATATCACCATAAAAAAGCTGTGAGGTTGTAGGTCCACTATAAATTATCTTGCAGATCACAGAGAAGAACATACCCTGCTATTAGGAATGAGCCGGCACTCACAATACTTGGGTTGGGAATCTTGAGGCTGTGTTCTTTCCCCATCAGATTGACTCTAGCTTCTAGCTGCATGACGTTGGGCAAGTTACTTCATCTCTCTAAACCAGTTTCTTCATGGACAAAATGAGAGTAAAAGATGAGGTTGTGTAAAAATGAAGTAACGTAGTAATGGTCATTAAACATTTACCAGGTTTCTAGGACCTACTATGTACCGAATACCATTAGCGAGTATAAACAGTAATCTTGGCGATAGAGAAATAAAAAGAGAGGACCATTCTCAAGACTCTGCTTTATCCAGAATCCCCATGACCTAACAAACCACTTGTTTTTTGAATAGTCATAAGTTTGAACATTAGCCTTTCCTAACTGAGCAAGGCAGGGTCCAGTACCAAAGTCAATAGTTTTAAAAATAACCTTCATAGTATGAGACCTATTCAGGCTATTCAAGTAATTAATTGGTGCCATCTTTATATTGTACCTTTAAGTAGCAACCTCCAAGTCTTAAGGCAAATGTCTATAACTATATCTGGGAAGGAATCTGCGGGGCAGTGTGGGAGCTAACTTCAATCAGGAAATAAAATCTGGTCTTGATGGAGGTCCAGATAGCCAGGGCAGGGATTGGGGTACCCATGGGGAAAGCCTCGACACACAGAAAGACACTGAAACATAAACAGTTGAAAGCTCCACTTGATAAGTTATGAAAGTAATGATTCTTAGATTTTCCTTAACTTTTTTATTTACTTCAAATAAATCTTTGAAAACAATATAGTTAACTCCCCGCCCCCCAAAAAAAGACTATCTGAAACTATCATAAGTCTAAAGAAAAACAGAAAACAGCCAGGAAGTTAATTAGGCATAAGCTTTAAGAGAACAATCGTGTTAGATGTGGTATTTAATGGATGTGCTTAGGACAAATAGCAGTTCAAAAATAGCAGTTCTTCACACTAGCAGTTCAATACAATAACTGTTGAAAAACAAACAGAAAGAGATGAGTAGATGAAACTCAGAATGTAGGTGAGGCAGACAAGGTGATCTATAAAGCCATAAGAGGGGATGGTGCCCATGTACTGTAGTGAAAACTGTAACAGATGTTAGGAGGGCATAGAGCCTTGTGCACATGGCGGGGCTCTGGGATAGGAAACTCAAAAAAGGAGAGGAAGTGGCTTAGAGAGTCGGGAAGACGTGTTTGCCTGTTTGCTCTCAGAGACATGGAACTGTAGCATAAAGCTATGTGGGAAGGTAGCAACCTAGGTCAAGCCATAGGAAAGTGCCATTGTCCCTCCATGTTTTCTTTAGGGACATTGTAATTCTATGCAGTTCTGTTCCATTCCACCGAATGGTACATTAGCCTGTCACTATTTCTAAGATTTTTTGTTTTATTTTGTTTTGTTTTGTTCCCAATGGATTTTATCTAAGGTTTTTATTCAGAAACCCTCCTGAAGGATTTTCCTTGATCCCACACACCCTGGTTATGTATTCCACTGCTGTTCCACCCAGGCACCAAAGCGGGCACAGGGCACCCACGATTGGCCAAGGAATGCACTATGTCTTTGTGGAACTGAGTCTGATTTTTGGCTTTCTGACAGCTCTCCTCCTTTCCCTGCCTTGTTTTCTACCTGTCTGCTGCCACCTGCCTTTTAGCTCTCTTCATGAAGCTGCCCTGCACCCTAATGCTTCTCTGAGCAAACCAGGAGGCCAAGGCAAGCCATGTTGGAAGAGACATCCCAAGGGGACAGCGGGAGTCCTTTGGGAGCTCTGCATCCCCCATAAAAAGAAAAAAAAAAGATTTATCTTGGAGATGGGCGCCCCAGGGGAAGGAAGGACTGAGCTCACCTAGAGGTCATGGATATTGTTCAGGGTTTCCTGTCATTCCCATTCATTTAGGCTTGAGATGAGGAACAGCACATCCAAATCCAAAATAAGCCTGCCCACTGCTGTTAACAGGAGTAAGGCTTAACGCAGATATCCCTAAATGGTTGTAATAAAAGCTTCCAATTTTGGTATATATTATTTTGCTAACTTAATTCTATCCCAATAAAAATTGTTGATGTTAGCACAGTTTTACCATTTCATATAATATACCCCTTTATGTGTCACAGATATGGAGAGATGGATATGATCTCTCATTTCTTGGAGAAAAGAAAACTGAGGCTCAAGGAATGATAATATCAAAATTACAGTCTATAAGAGACACAGACAAGAGTTTACCCTTCTATACTTCTCAAGTTCCACAATTTTCAGCCATCTTTATGCTTCTCAGTAGCATATAGCCCTTTAATAAAAATTTGTAGTCACTTGTAAGTTCCCGATCTTATGTTAAATGTTGAGCCCTTGGATAGAGAAGGGTGAGAGGTGAGAGACACATTTAAAAATGGGTCGTCTTCTTTTTTCTTTCTTTCTTTCTTTCTTTCTTTTTTTTTTTTTTTTTTTTTTTTTTTTTTTTTTTTTTTTGTCTTTTTTGTTTCGTTTAAAGCAG	AGCCCTTGGATAGAGAAGGGTGAGAGGTGAGAGACACATTTAAAAATGGGTCGTCTTCTTTTTTCTTTCTTTCTTTCTTTCTTTCTTTTTTTTTTTTTTTTTTTTTTTTTTTTTTTTTTTTTTTTGTCTTTTTTGTTTCGTTTAAAGCAG	ATCATGACCGAAAGCTCGAGTCGAGTTCTGGAAGAGTACTGGGAAGACTCCGAGG	TATGCCTGTGTCCTTTCAGAATCTCCATGTCTGGCTCAAAGTCCGCGAGCGCGTGTCTTGTAAAGAAGAACAATGTGAACTAACCAGTACCCCGGAGCTCTTGTCTCTAGCTGCATATGTATCAAAAGATGGCCTAGTCGGCCATCACTGGAAAGAGAGGTCCATTGGACACGCAAACTTTATATGCCCCAGTACAGGGGAACGCCAGGGCCAAAAAGGGGGAGTGGGTGGGTAGGGGAGTGGGGGGGGGGCGTGGGTATGGGGGACTTTTGGGATAGCATTGGAAATGTAAATGAGGAAAATACGTAATAAAAAATTTTTTAAAAAAGAAAGAAAGAAAGAAAGAATCAGGCACTGTTTCCTATTTTCTTCGTATTTTGCACTTAGCATCCTAGCAGAAATGCAGAGGGAAGACCCTGAAGTGAGGGCCTCGCTGCACATGCTCAGCCCTGTTTGTGTTTTCCATTTGCCACTCTGTATCATCTAGTGCACTCCATCCCCAGCCCCCACCCCTAGCTTTCCATCTGTTTGCTTTGTCTTTGGTAAACTTCCTGTGGCTGATAGTGTGGTCAGTGCTTGTCTATGACCTTTTCATAGAGTCATTGAAATGAAAAAAAGCAGCTCAGGGGTTGCGATTCAGGAGCGCTGTAGAGAGCCAGACTGTGAAAATGGATCTGAAGTATTTCCGCAGAAACATATTCCTGGGGAGCTTAGGATTTTATCATTTACTCTGATAAAGTCTGTTGAGTAGTATTCATCTGGTTCTGTAAGGGAAATCTCTTTGAATATCAGTCTAAAAACAACAAAACAAAACAAAACAAAAAACACTCTACCCTCTTCCATACCCAATTTCTGTCTCTGTTTAATGTTGAAATTTTACAAGGAAAAAGACTTTTTTGTGCAATTTTTAACTCTACTGTGGCATTCGATCTTTTTTTTTTTTCAGGAAAGGGAAGCAGCGGCTTAAATCTAGGAAATTTCTTTGCAAGCCGGAAAGGCTACAGCAGAAAAGGGTTCGACCGAGTGAGCACAGAGGGGAGTGACCAAGAGAAGGACGAAGATGATGGAAGTGAGTCTGAAGAGGAGTACTCGGCTCCGCTGCCCACTCCTGCACCTTCCTCCTGAACTCCAGCCTTCCTTCCGTGGAGCTCGAGTGAGGTTTACGGAGGTGCCCAGATTCCTTTCCCTTTAACGCGTGTAAAGTTCTGTGCATTTGATTGTAAACTGTACTCGTCCGTGTGGAACTGTACACACCTTAGTTACTTCATTTGGCTCCGTTGGCTTGTGTTTCTAGGTGAGGAGTTTCCTACCAGTTCACTCCAGTGCCATTGTCTTTATATGAACGTAGTGTAGAGAAGCTGCCCTCCTCTTCCATGGTAGCGCTCAAAGCCCTAATGGAAGTTTAGCTCATTTACATTTGGAGACCCTTTTGGTTTTTTGGTTTTGGTTTTGGTTTGGTTTTTTTTTTTTTTTTTTTTTTTTTTTTTTTGTGGATGTAAATAGCCCTATTCTCTGCTTGAACACAGTATTCTCCCAGTCCACACCCATTGCCAGTGTCTTTCTTTGGTGCCTTTCCTGTTCAGCATTCTCAGCCTGTGGCAGTAAAGAGAAACTTTGCTACACAACAAAAAGCTGCTAAATCTCCCTCTATTTTTTTAAAATCACTAACATTATATTGCAATGAGAGAAATTTTAAAAAGTCTCTATTTAAATTCTTTTTTTAAATTTCTCTTCAGTTGGTGTGTTTCCGGGATGTCTTATTTTTAGATGGTTACACTGTTAGAACACTATTTTTCAGAATCTGAATGTAATTTGTGTAATAAAGTGTTTTCAGAGCATTAGCAGTCAGAGTGTATTTTTGTGATTTTTTGCACACTTACAACATTTTATACACATCTTTTAATAATTACACAATTATCAGTGAGTAGAGCTAGTTCATTCTTTTCAACCAAGAGAAATGTTGTGAGTAAAATTTAGAAGACAATTTTATGGGACCAAGATAGATCGAGAACGATGGTAAGAATATTCTTACCTGAATAAAACCAGATTCTCTTAGAAACCTCATAAAATGTTTGACATATAGCACAATAAGTAGTAGAATTAGTTAATAGAGTAGGGGCCTATATCCCAGATGTCAAGAGCAAATGGGCCCATCAGCAGAACTTACTACTTACTGGCTGTTTTCCCTTAAAGAATTGCTTGACCCAGGGTCAAGGGTCCTTACCGTATAGAGAAGTTCTCACACTGACTACAGATTACTTTTTGAGAGTTTTTAAAATGATACATCAATGTAACTTAGTGAGAACCTGATAACTTCCATTTTTAAAGGTTTTGACTCTAGAACATTTTCATCAAAATGCCTACTTGTATTTCAGACATCTAATAATTAAAATATTAAGGAAAGAGACTTGCTAAAAGAAAATGTTATTGTTTCAAGTCTTACTCCTTCACAACCGGGGATCTGACGGGGAGTGTTTGTCCACTCCAACAAGGAGCTCACCATGAAGTTACAGCTTCACTTTTCCCATTCCTGTGTTTCCCCTGCAAAAGAAAAGGTCCAACTCTGACCATTCCTTTTTCTTTCCACCAAATTGGTAGTAAATACAAGAACAGTGTTTGGTTGGTTGTGAGCACGTTCAACTCCATCAATAACACTTGTTATTTCAACAGCTGAATTAGTTCCATACTTGGACTGCGTGTGATATGGGCTGGCTGGGATGCAGTCCAAGCTTGCAGACACAAGTTAGTCAGACTTATACCTACGATGTCTTATGCAGCCCATGATCTGACCATCAGCTCCAATTGCTATGCTTTTAAAATATGTCCATCTGATCCTGTCTGAGCGGTTTTATGATGAATTAATTGAAACAAAGAGATCAAAGTGCTAAAATACAAGGGAACACGAAAAAGAAAGTAGACTCATCAAAATAGAATAATCCTTACAAGCCTGTGTGACACCTGCTCGTGGAGGACGAATTTGACTCCAGATCTTCTAGTAGCTCATTAAACAATACTTGATTCCTTCCATCAAACATTTAGTTCTCTTAATATTAAGGTGAGGACAATTGGTCCCCAAGTGTCTTCAGAAGGTTAATGCCATGTACTGTAATTTGAATTCTTAAGTCAAAGACGTAGAGTTGATAAGTACATTTTGCAGATCTGTTACTGTATGTGTCTCTCAACAGAGACACATGGCATTAGAAGAAGGAAATCCCAGAAAACAAAATTTTTCTCAGACATTATAACACTGCACTACTTCACTACAAGAAGTCTGCCTCTGTGGGTTACATAAAGGTAGACTAGAAACAAATGGCCTGCATTGACTCCAGCAAGTCTTTCCACTGGGATTGTTCTTAGCTGAACTTTACTTACTGAGTCAATTAAAGATCGCTCTGCCTGAGACACGGGGGGAGCAGATCCCAGCCCTCAGCTGACATGGAATTTAAGAGCTCTATTACTCTCTCAGACATCCTTATTTACCATAGTTGCCCTTTAATGGACTACAGCTGGGGGTGTTCTTAAATTTCTGTAGATGAGTCTAATGTAAAGCAAGAGTTTAAACTCACTGCTATTAAGAATGACCATTTCTATCCACCAGTTACAATAAAGATTGGTATGTTTTCCCTCAATTATAGTTTATAGATGATTTGAAACAAAAGAGATCCTGAAATAATCTTTTAAAATTTATTCTTTGAAAACTTCATACATGTATATAATATATATTCATACATATATATAATTCTGGCCACAGCTCTGGGTGCCTTAATTTATTCCATGTGTAATACTGCATATTAAAATTGTATGATTGACTAATTAAGAAGCATAGGTAAACAGCTGTGCTTTTGTTTTTATTATAATTAGGTTGGTCAGAGAATATTATTTGAAGAGGTTAAATTAATGGCTTTCTCATTCACTGAGTTGGGACCAAATTACTCTATGCATAAAAGTCTTTTGTTCTTAGCTCCCTTCCTTTCTTTATTAAATCAGCATATTCTTTCCAATTTTCCCATGCATCCCTACACTTTAACCCAAATGTGATAAATGAAACATTTAAGATGATGACAATGAATGTCACAGACTTTGCATTAGTGTTTACTTGACAGTCCTCTAAACTGCAAATCAATGCTGCTGTGTCCTATAGCAATATTTAAACATCAGGCTTGCTGAGACCAGGAATACTTATTTCAAAATACTAGTCCTGGACCTAGTCCCACAGTTTTTGATTTGCTCCTCGCATTGTGATCCAGGAAGTTGCATCATTAAGAAACGCCTATGCTCATTTGGATTCATTTGCTCCATCAACCATCCCTAAGAAGGGCATACCCAGAGAGTAGCTGAGCTTAACATGTTATCAGACCAAGTCCTATTTCTAAATCTGTCGTTCCAATAAAGGGATACTTCTACTCAGAAGCCACCCAGTCCAGCACCTCCCACTCAAGTCACAAAGATCTCATATGCAGGCTTTTCCTTTAACTCTGAAACTTTGGAGTAGCGTCTACTCAGCCTTCATCACTTAGTATTCCACTAGGGAAAATAACTTTGATGCACTCAGTAGCACCAGCGCTCCCTTCAGATTTTCCTTTTAAAAGATTACCTAACAAGTAAGTGGGAATAGAATATAGAGTTATAAATGGTAATGGGAAACATAGAATATAAAAGATTAAGTGGGGTGGGTGATGGATTTACAGGGTAGATAAGGGAGGAAAAAAAAACCTATGGAAATTACCACCATAGAAGCCTTCAAAAATCTGTACATACAAAAGGAGTTTAAACAGAGTTATCCTATAATTGAGAACAACATCCCAAGTAGACCTCATACATTATCAAATACCCCCCTCCAAATACTAAGAATGAATGATTCCTTTTTTGCCAATGGAGTCCCATAGAGGCCACTGCACCAAAGCTAGGCTATTGTCAGTGCTATTGCTTATCCTCCAGAATGTGATGTTAAGACCTGATTGCTGAAAACAACACATACTTGAGTCAGAACATTAAAAAAAAAAAAAAAGAAAGAAAGAAAGAAAAAAAGAAAATCTAACTGATGCTCAACTTGAAAGCATCATCCATACCACCTAACATGCATACTGCTGGATGGTGCTGTGCACCACTGGAGAGAGAAATAATCATTACATCCACACAGTATGCACATTGTGCACTACACAACAGCCCTCCTATACTGGTGCAATAGTGGTATGAGTGTTATCGGAGCACCCAACTTTTTTGGGGGTTGGGGTAAGAACTACTCCAAAATGGAACTCCAAAATGGAATATAATGTTATATTGGGATTGATGGAGGTGACATGAAAAACTGGGGTGAGGGGACAGGATACCAACCTCAACAGAAGCAGATTGTCTCTTATTAGAACAGTGCCTCTCCATGAGAGAAGGGATCAGAGACTATGAAGATGCACGGGGGACATCAGAGATAGGTATGGCCTTTGCTCAGGCATCTGCCAATGCTCTGAGAACTATTCCCTAACTGAGAGAAAATCTCATAAGGCCCCACCACTGAATGAGCTATAGGCAATGGCTGCTATGAGAGGGAGAATTGGTCTTCTTCAGGAACAAAATTCTAATATGGTTATCCAATCCTAAGTGGTCATCTCCAAACACAGACACACACACACACACACACACACACACACACACACACACACACATACACACATACACACATGCTCCTAAATTGACTAATGGGGGTGTGTTTATATATACACATATGTTAGTGTAATAATTATTACTAAGAGATCATGAATTTTAAAGAGAGTGAAAAAGGTTGGAGGAGAGAGAAGGTAGAGTAGAAATGATGTACATGGAGTAGTCGTGTACACAGATTTTAACGTATAATACATTTAAAAAGTGAAGAAGGGACACTGAAGGATTGTCAACGCTGATGTGTGTGTAGCCTCAAATACTTATAACAAATACTCAATAAAAGTGACATATTAAATTTCCTTTTCATTTGCCTCATTATCATAACAAGGGCAAGAACTATACAAAGGTCCAGAGGCAGAGCTTTGAGTTCTAAACACTGTCATCTTTACACTAAGGTCTCTACCTAAACAATGTTGATACAAAATGGGTAGCTTCTGGTCAATAACATAGATTTTTGCCTTAGTTAGAAACAAATGAAGCAAATGACCAGGATGGCCTGGGAATCCGGGACTTGCAAATTCTCCAGTCTCCTTCCCAGCTCAGTAGCAGAAGACTGTCATCCCTCTCTGCCTCCATTCCCTGGCAACTCACCCAACCTCTCAACACATCCAGCTTTCCTCCTTCCTGGAGATCCTCTCATCCCACTTTCTAGTCCATTCCCATTCCTTTGTCAGCCACCAATACTTGGACACACTCTCTACCTGGGAACCCACTGGCCACACCAGGCTGAGTCTGGTAGGTGGTCTTTATGCTCCATCCTCTCTTCTATTGCAAATTCCCTAGTATCAACTGCAGCCCTGTGGCAGACTACTTGCCAAGACTTTTCTTACCACTCCAAGCCTCCATTTCCTGTGGGACTCTCTCTGCCAAACCTTTCAGTGGACCCAGATTTTCTTCTTCCTGAGGATCCTCTCAGTCCCTGCTTCTATCCCATTTCCACATAATCCTGTCATCCCCCAATACTTAGAAACATGATCTATCTAGGACCCCCCAGTGACCACAATCAACAGGGACTCAGAAGCACTCCCTACCAAGCAACCCACACCATCACACATCCCTAACATCCAGAGATGGCAACAGAAACCAAGAGATGGAACACCCACTCAATACAGACAAAACTAGATACCAACACCGAGAATCACAGTCATCCTAAACACAGATGCCTAGACACCAGCACAAAAACAAAATCATTAACACCCAAGGTAATGTCTCCACCAGAACCCAGCAACCTTACTACAGTAGTCCCTGAGACATGTGATGCAGCTGGAGCACAAGATAAGGAATTTAAAACAGCTATTATGAATATGTTATAGGACATTAATGAGGATGTGTAGAACCCCTTAATGAAGTAGGAATATACAGTGGAAGGAAGTGATGAAAACAGAAAGTAGAAATTAAACCACTAAAGAAAAATCCAACCTGGGGCTGGAGAGATGGATCAGCACTGACTGCTCTTCAGGAGGTCCTGAGTTCAAATCCCAGCAACCACAAGGTGGCTCACAGTGATCTGTAATGGGATCTGAGGCCCTCTTCTGAAGAGAGTGACAGTGTACTCACATACATAAAATAAATAAATCTTTTTTTAATTCAACCTGAAATAACAATGGAAATGAAAAACTTAGGAGATGAAACAGAAACCTCAGAGTAAGCCTCACTCACTGAATGCAAGAGGTAGAAGAGAGACTCTTAGGCATTGAAGACAAGATAGAAGAAATAGATAACTCCACCAAAGAAAATGTTAAACCTAAAAACAACAGGCCAAAAATAATCCAAAAAATATGGACATTACAAAAAGACAAAAATCTATGAATAATAGGAAAGAAGGAAGAAACCAAGGTCAAATACACAGAAAATATTTTCAACTAAATCTTGGAAGAAAAAGTTCCTATCCCAAAGAAGATGCCTATTAAAGTGCGAGAAGTATATAGAGCACCAAATAGACTGGCCCAGAGATGAAACTCACCACAGCCCATAATATTCAAAACACTAAATGTACAGGACAAAGAAGAATATTAAAATCTGGAAGAGGAAAAGGCCAAGTGAAGTATATGTTCAGACCAATTAGAATAACATCTGACTTCTCAGTGGAGACTCTAAAAGCCAGAAAGATCTTATCAGATGTTCTTCAACCTCTAAGAAATGACAACTGTCAACCCAACCCAGACTGCTACATGGAACAAAACTTTAAATCACAATAGACATTCCATAATGAAACCTAATCTAAGCAGTATCTATCTATAAATTCAGCTTTACAGAAGGTGCTAAAAGGAAAACTTCAAGTTGAAGGAGTTAACCACCTAAAACAAAAACAAGGAATAAATAATATCAGGCCATCCAATAAAAAGAAAGGATTAAAAAACTAACCAACATCGAAACAAATATTTTTGATTACTCTCAACATCAATGGTCTCAATTTCCCAATAATGACAAAAAAAAAAAAAAAACTAACAAAACAGATTCAAAACCAGGACCTAGGAGGGAGGGAACTGGAGGAGGTAGGGGAGCACAAGCAATTTAGTTGGGGAGGATGGAGGGAGAAAGTACTGGGAGAGAAAACTAGAATCAGTGGGTCAGGGAGCTCATCTCTGTCATGAGCTAAAAATCTGGGATGATGGAAACTACCAGGAATCTATGAGGCTAACCCTAGCCAAGACTCCTAGCAATGTTGAATATGAAACCTGAAAGAGTCATCTCTAGTAACCAGAAAAGACTATCAAAACAGAGGAATTGGGACACCAATCCAGACACAAAAACTTTGAGCCACAATTTTTTGCACCTATTAAAGGTGTAGTTTTAAAGATGGAACAGAAATTGAGGGAAACCCTACATACTCAACAAAAGAAAAATCCACCAGGAGGACATTGCAATTCTAAGTGTTTATGCACCAATCACAAGGTTTGATTTCATATAAGAAACACTATTATAGCTGAAATCACATATTGACTCTCAAACTGGGAGTGAATAACTTCAATACTCAACTATCGGCAAAAGATAGGTCATTGGGTGGGTGGGGAGGGACCTAAACAGAGAATTGCAGATGAATGACATCAGGAATCAGATGGATGAATGGACCTAGGAGACATTTCAGAACATTTCACCCAAACACAAAAGAACAAACCTTCTCAGCATCTCTGGGAACTTTACCCAAAACTGACCACATACACAGACATCAATCAAGTGTCAACAGATAAACTTGAAATAGCTTCCTATCAGACCACCATGGATTTAAAGCTTGATATCAGCAACAGAAACAACAGAGGGCTCATGAACTCATGAAAACTGAATCACTCACAACCGAAAAATGAGTCAAGAAAGAAATAAGAGCAGACATTAAATTTTTAAAAATGGAATGAAAATGAAAACATAACACACTTAAATTTATGGGAAACAATGAAAGCAATTCTAAGAGGCAAGTTTATAACACTGAGTACCTACCTTTATAAAATGAGCTATCTCCTATCAGTATATAACTCAATAGAATGTCTGAGATCTCTGAGGCAAGAAAAAATAACATCTAAAAGGAGTAAACAGCAAAAAATAAATCAAACTCAGGACTGAATTAATATAATAGAAACAAACAAGAAAATGAATATAAGAATCAATTAAACAAGTAATCAATTCTTTGAGAAAAAAAATCAGTATGATTGACAAATCCTTAGCCAAACTAACAGGTAGGGAGAGAAGATGCAAGTCAGCAAAATTTGAGACAAAAAAAAATGGGGATATAGCAACAGGCACTGAGGAAATCCAGAGAATTATAAAGGACATATTTATTCCAACAAATCTGTACTCAGATAAATTAAAGAAAGAAAGAAAGAAAGAAAGAAAGAAAGGAAGGAAGGAAGGAAGGAAGGAAGGGGTTTTCTTGATATACTACCTACCAAAGCTAAATCAAGATCAGATAAGCAATGTAAACAAACCTATAACCTCTAGTGATATAGACTAAGTATAAGTTTACCAACCAAAAATAAATAAATGCATACATAAATAAATACATAAATAAAATAAAATAAAATAAAATAAAAGACTTAGGGCCAGAAGGATACGGAAGGAAGGAAGGAAGGAAGGAAGGAAGGAAGGAAGGAAGGAAGGAAGGAATTTCTCTATGAACACAGATGGAAAATTTATCAGTAAAATATTTGCAAACCAAATCTAAGAACACAGAAAAAGATCATTCAACATGACCAAGTAAGATTCATTCCAGAGATACAGAGATGGTACAATATACATAAATAGGTAAATGTAACCTGCCATATTCGACAAAACCATGTTATCATCTCATTACATGCAGAAAAGACCTTTGACAGTCAACACCCTTCGTGATCATCCTAGAGAAGTAAGGGATACAATATAGAGATTATTTATGCCAAGTTTACAGCCAACACCAACTTAAATGGAAACAAACGCCATGCAATCCCACAAAAATTAGGAACAGGTGAAGGTTGTCAACTTTCCCCATGCATATTCAATATAATACTTGCAGTCTTAGCTACAGCAGTAAGACAACTGAAGGAGATCAAGGGTAACTAAGAAAAAAGTCATTTGGAGATAATATGAGAGTATACATGTTTGGTAGAAAAAAATTCCACCAGGAAATTCACACAGCTATTGAACACTTTCACCAAAGTAGCAGGATAAAAAATTAGCACACATGAATGATGAAAAGAAACTGAATCATGATGTCCTGAAAGATGGCAACATCAGCCACAACAGCACCTTAGTAGATGCACTTGCTACTGAGGGATAAAAGAAGGCAGGCAAGAGTGATCACGCTTCTTATGTGAGTTCATATCCTGGCCACACCCAAAAGTGTTCTTTACTTTCTGTTAAAGATCTTTTTTTTTTAATTTTTTATTGGGTATTTATTTCATTTACATTTCCAATGCTATCCCAAAAGACCCCACACATCCCCCACCCACTCCCCCACCCACTCCCCCACCCACCCACTCCCACTTCTTGGCCCTGTCTTTCCCCTGTACTGGAGCATATAAAGTTTGCAAGACCAATGGGCCTCTCTTTCCACTGATGGCCGACTAGGCCATCTTCTGATTTGTGGGGAGCCACCCTCACATTCACCGTTACAAGATGGCGCTGACATCCTGTGTTCTAAGTGGTAAACAAATAATCTGCGCATGTGCCAAGGGTAGTTCTCCACTCCATGTGCTCTGCCTTCCCTGTGACGACAACTCAGCCAATGGGCTGCAGCCAATCAGGGAGCGACACGTCCTAGGCGGAGGATAATTCTCCTTAAAAGGGACGGGGTTTCGCCATTTCTCTCTCTTGCTCCTGAAGATGTAAGCAATAAAGCTTTTGCCACAGAAGATTCCGGTTTGTTGCGTCTTTCCTGGCCGGTTGCGAACGCGAGTAAGACTGATTCATATGCAGCTGAAGACACAAGCTCCGGGGGTCGGGGGGGGGGGGGGGTACTGGTTAGTTCATATTGTTGTTCCACCTATAGGATTGCAGATCCCTTTAGCTCCTTGGGTACTTTCTCTAGCTCCTCCATTGGGGGCCCTGTGTTCCATCCAATAGCTGACTGTGAGCATCCACTTCTGTGTTTGCTAGGCCCCGACATAGTCTCACAAGAGACAGCTATATCTGGGTCCTTTCAGCAAAATCTTGCTAGTGTATGCAATGGGGTCAGCGTTTAGAAGCTGATTATGGGATGGATCACCAGATATGGCAGTCTCTATATGGTTCATTCTTTCGTCTCAGCTCCAGATTTTGTCTATGTAACTCCTTTCATGGGTGTTTTGTTCCCAATTCTAAGAAGGGGCAAAGTGCCCACACTTTGGTCTTCGTTCTTCTTGAGTTTCATGCGTTTAGCAAATTGTATTTTATATCTTGGGTATTCTAAGTTTCTGGGCTAATATCCACTTATCAGTGAGTACATATTGTGTGAGTTCCTTTGTGATTGGGTTACCTCACTCATGATGATGCCCTCCAGGTCCATCCATTTGCCTAGGAATTTCATAAATTCATTCTTTTTAATAGCTGAGTAGTACTCCATTGTGTAAATGTACCACATTTTCTGTATCCATTCTTCTGTTGAGGGGCATCTGGCCCACACCTTTAATCCCAGCACTTGGGAGGCAGAGGCAGGAGGATTTCTGAATTCGAGGCCAGCCTGGTCTACAAAGTGAGTTCCAGGATAGCCAGGGCTACACAGAGAAACCCTGTCTCAAAAAAACCAAACCAAACCAAAACAAACAAAAAAGAAAAAGGCTAGCTAGCAGTGTTCTTCACATGCCCCTGTTAAAGATCTTATCTCACTGGTTATAACTTATTTTTCAAGGAAGAGAAAAAAGTATGTAGATATTGATTCAAAAATTCAAGGCCAAGAGAGTACACTGTGTGATTCAGGAATGCTATGATTTTTTTTCAAAGCTCTACTTTTCTTCAAGTTGGTTTCATTCTCTAGAAGATGCTTCCTATTTTGGTTTAAAATATATCTGTCATAAACCTGGGAAAATTTAAAGACAGTTACTCCTCGTTGCTCTGTGTCTTCCTACAATGTTTCACACACATCTCTATCACCAGAAGAATTCAGAAATACAATAACACTTGTGTGTGTGTGTGTGTGTGTGTGTGTGTGTGTGTGAGATTATAGTATGTAATCCTCATGGGCTTGCAGAGGTTTATTCATCAGTCTTTATAGCTCATTCTTTCACAAGTAAAACTTAACCTTGAAGGCTCCATGAAACCTTCCCCACACGTAGTGAATCAACATCTAGACAAGCTCATGGTTAAAAGAATGGAATTGTTTTTAGGATGTTCAAGCTGATTTATGAAGCTTTGGAAATAAGCATCCCGTCCAGCCTCTGCCCCCATAGAGGTGCTAAAGAAGGTCTAGATAGGAAGGACAAAAGTGCCTGCTGAGTAGGTAACAAAACCACACGCTAGCCTGGCTACAGGACATGCTGAGATAGGAAAATCCCTTCACTACGAGCCCTGAGAAATGTGTTGACCTAAGATGGCCCACCATCTAGAAGAAACATAAAGTACAAATTCGTTATACTTGTCTCAGTAATGGAAGGAGATCCAGACACCTCACCTCACCTCATGGAAGTTAGTGAGTGACAGAGTCCATAGAAGTGTGTTAATATGCCATGGGCAGTGCATAGAAAAAACAAAACAAAACAAAACAAAAAAAAAACAACAAATGAAAGTGGGTGTTGCTATAAACATATAATTCCAAAGTAAACAAAAATGCTTTAAAACTCTTTTAAAACCAAGACTTAAAATATTTCATTGGTCTCAAAATTATTAGGGTTGAATATCCCAATTCCACCCTAAGTATATAAATGTTTTTTGTGTTATTTTCACATTTGTATATATATATATGAATACTTAAATGTTATAATGTGCCTTTTTCTTCAAATCATCTAAATAGCCTTGTCAATTTTATATAGATTACAGTGGATATTTGGTTTTTTATTAAGTGATTGATCTGTCCCTTGTAGACTGATGGTCAAAGAAGGAAAGATTTCAAGAGAAAGAGAAGACAGACATCAGACGTTGACAAATATAGATTCTTCATAGAGTTCTTCAAAGAAATTATTACCACCATAGTGAGGGGCTGACATCTAGTGGTAAAACTTGAGAAAAATTCTTGTGTGGATTTGTACATTCATCACAAAACAGAGTCTATTAAATAAATTATGGGTTTGTCTTTACGAAGAATCACTTCAATTTAGTTGTCCAGATGTAATAATATATAATTTACCTGTTTGGTTTTTATATGAGTCACACCAAACCTCTGGGTATTTGTCAGTATCAGTAAAATGAAATGTTACATAGGAATTGAAAGTGCACATGTTCTCTTCACAGACTGTATACAGTACACTGTAAAGGACTAAAGCATGCTAGACTTGGAGATTGAAACAGGAGGACTATTTTTAAAGACTCACAGGTGTCAATGATGCTAATTGATGATGCTTTTATTCCACCATTTACAGGCTAGTTAGATTTCTAGAAAAATTTATTTTGACCTTTGTTGGATTGCTTTTTATGCAACTAGCCAAAATAACTCAGTCTGCCTACCTAATACTATGTAATATACTATACAAATTTATAATCATAGCATGGCCCATAACCTTAAAAAATACAGCTTTATTGAAAAGAAATGATTAACAAGTTAAGAAATCAAAAGCTATATTAGACAGTATATAAGCATATTTATATAACAACAGTATATGTGTTATAATACCTTCCTCAGACAGTGGAGTTGTGAATACTAGAACTTCCAGGTGTTAAGATACACTATGTGAAGGCGTGTCTCTCTATATTCAATTGTTAATTCAGTACTGGCTGGCAGAGAGTTAAGCACTAGCTGGATATTGGTATTGTTATTTCTACTACCTACCCATGGCCTCATATTTTGTAAACATTTATCCTTCCTAACTTGCCTATTGGATGAAATAAAGATCTGATGGACAATAGCTGAGCCGGAAGTGGAAGGCAGGACTTCCGGCCAGAGATAGGGACTCTGGGAGAAGAATTGAGAAGTGGTAGAGTCACCATGGGCTAGGACTTGAACAGAGCAGAGCAAAGAGGTAGAACTGACCACGTGGCAGGACGTAGGCCAAAATTAGCCAAGCTAATGTCTAAGCTTTAAAATATTAAAAAAGACTGTCATTATTCATATAGCTGGAGGGTAAAGGAAAGTTGTGCTGTAGCCAGGTATGAAGTAGGTAAGACTTGAAATGAACTTCCAAAGGTGAGCAAGTCTGAAAAAGGACCGGCCGGAAAGAGATAAGGCATAAACATCAGGTGATGAGTCAGGAGTGAGGGAGTTGAACGCACTCATGGAACAGTGCACTGATAGAAATAGTACAGTACTTTGGAGATGTGGACCACTGCTGGCTCAGAACAGTATAGAATTTGTAAAGCATTGTTTTCAATTTATTCAATAAGAAATAAAGATCTTAACTTTTCCCAACAGATAACAACACCAAAATCTGATAAAGGAGATGGACTAAACAAATACAAAGAGCTGAATGAAGTAGGGAAGTCAGTCCAAGATATAAAAAACAATTCAATGAAGAGATATGTGCGTAGGGTTAGAGAGATGGCTCACCGGTTAAGAGCACTGACTGCCCTTCCAGAGGTCCTGAGTTCAATTCCCAGCAACCACATGGTGGCTCACAACCATCTGTAATGGGCTCCAATGCCCTCTTCTGGGGTGTCTCAAGACAGCTACAGTGTACTCACATACGTAAAATAAATAAATCTTTTAAAATATTATTTTTAAAAAAAGATGTGCTAAGGAAAAACCAAACTGAAATTCTCATGAAAAAAGAAATCTCAATAAGCCATATTAAAACTCAGCAGAATGGATCATGTGGAAAACAGAGCATCAAGACAGAAAGACAATGTAGAGGACTATAAGAAGGCCAAATCTTTAAATTATGGCCATAGAGGAAGAATAATACCACATCAAATGTGTATAAAATATTTTCAATAAAATCATAAAAGAAATTTCCCAAATACTTAGAAAAAGAGATACACATTTGGGTACAAAAAGCCTACAGAATACCAGTGAGTACACAAGGTATTCCCCATGACATATTAACATTAAAGTCTCAGACTATAGGAAAGGTATTGATGGCTAAGAGACCGAGTCAAGCCCTTTATGAAGGTTGGCCAATAAAATAACACCAGATAATTAAGTAAAAACATTTAAAGCAAAAAGAGTCTTGAAAAGATGTTTCCTAATCTATGAAGGACCACAAATGCCAATACATACTATCAACATCAGAAAACTACCCACTAAAATTGAAGAAGGAAGAAAAACTCCCCATGATAAAATGGCCAGCCAATGACTGGCCCAAATGGAGATCCATTCCATGGGCAAGAACTAATCCCTGGGTCTATTGATGATATTCTGCTATGCTTGCAGACAGGAGCCTAACATTACTGACTTCTGATAGACCTCATCAAACAGCCAATGAAAACAGATGTAGAGACCTACAACCAAACATTAGATGGAGCTCAGTGAGTCTTGTGGAAGAGTTGGGAGAAGGATTGAGGGACCCAAAGAGGACAGGAACTCCACAGGATGATCAACAGAATCAACTAACCTGGACTCTTGGAGGGTCCTAGAGACTGAAGCAACCACCAACTAAAGATCAAGCATAGGCTGGATCTAGGTCACCCCACACATATGTATCAGAAGTGCAGCCTGGTTTTCATGGGATTCACTCAATATCTGGAGCAGGAGGTATGCTTGAATCTGTGCCCTGCCTGCGTATAGTGTTTCCCTAGCTGAACTGCCTATGGCCTTACTGGATACACCTAGTTGACTTGATGTGCCAGGGAGAGGTGATACCCAGGGGAAGAGGGAGATTCCCCATCTCAGGGGAGAAGGTGAGGAGGAAATGGGGGGAAGATCTGTATAAGGGGGTACTGGGAGGAGAGGGGGACTGATACTAGGATGTAATGTGAATAAATAAATAATTAAATAAAAACGTGATAAAAAAAATAACCTAAAAGAATTTATGACTACTTAACAAGCTCTGAAAGAGAACACAGGAAGTAATATTCTGTCTAAAGAGAATATTCTAGACTGAAGATGCCACACAGTATAAGTAAATTATACCAGGAAAATTAATCAAAAGAGACTTTTAAAAAGCACCACAAACTCACAAACATAACAAAATAATAGGCATTAATATACATCTTTTAAAAATATTCTGGTCTGGCGGTTCCTCAGAAAATTGGGCATAGTACTACCGGAGGATCCCACAATACCTCTCCTGGGCATATATCCAGAAGATGTTCCAACTGGTAAGAAGGACACATGCTCCACTATGTTCATAGTAGCCTTATTTATAATAGCCAGAAGCTGGAAAGAACCCAGATGTCCCTGAACAGAGGAATAGATACAAAAAATGTGGTACATTTACACAATGGAGTACTACTCAGCTATTAAAAAGAATGAATTTATGAAATTTCTAGGCAAATGGATGGACCTGGAGGGTATCATAATGAGTGAGGTAACCCAATCACAAAAGAATTCACATGAAGCCGGGCGTGGTGGCGCATGCCTTTAATCCCAGCACTTGGGAGGCAGAGGCAGGCGGATTTCTGAGTTCGAGGCCAGTCTGGTCTACAAAGTGAGCTCCAGGACAGCCAGAGCTATAAAGAGAAACCCTGTCTCGAAAAACCAAAAAAAAAAAAAAAAAGAATTCACATGATATGTACTCACTGATAAGTGGATATTAGCCCAGAAACTTAGAAAACCCAAGATATAAGATACAATTTGCAAAACACATGAAATTCAAGAATAACGAAGACCAAAGTGTGGGCACTTTGCCCCTTCTTAGAATTGGGAACAAAACACCCATGGAAGAAGTTACAGAGACAAAGTTTGGAGTTGAGACTAAAGGATGGACCATCTAGAGACTGCCACACCCGGGGATCCATCCCATAATCAGCCTCCAAACGCTGACACCATTGCATACACCAGCAAGATTTTGCTGAAAGGACCCAGATATAGCTGTCTCTTGTGAGGCTATGCCAGTGCCTGGCAAACACAGAAGTGGATGCTCACAGTCAGCTATTGGATGGAACACAGGGCCCCCAATGGAGGAGCTAGAGAAAGTACCCAAGGAGCTAAAGGGGTCTGCAATCCTATAGGTGGAACAACAATATGAACTAACCAGTACCCCCAGAGCTTGTGTCTCTAGCTGCATATGTAGCAGAAGATGGCCTAGTTGGCTATCATTGGGAAGAGAGGACCCTTGGTCTTGCAAACTTTATATGCCTCAGTACAGGGGAACACCAGGGTCAAGAAGTGGGAGTGGGTGGGGGGGAGGGTATGGGGGACTTTTAGGATAGCATTTGAAATGTAAATGAAGAAAATACCTAATTTAATAAAAGGAAAGAAAAATATTCTGAGGGGGGCGGGAATATTCTGAACAATAACAGTTTTAACTTGCTCATAAAAAGAGACTAGCAGATTTGATTAGAAAACAAACTCCATCTTATTGTTGGCTCGAAGAAGCAAACATTGTCATAAAAGATATTCATTGCTTGAGATAAAAAGATAGAAAATGATATTCCTAGCAAAACTAAGAAACAAGTAGGCATAGCTTATCTCCTATCTACAAATTGGACTTCAAACCAAATTTACAAAGAAAATAAGGTCAGTTCAAGTTCACCAGTGAAAGAGTTCAATAAAAAGACATTACAATTCTAAACATACACACAACACACACAAACCTCCAATTTCATAAAACTAACACTACCAGACGTGAGGTCACAGAATCAACACAACACACTGATGGTGGGTGACTTCAGTACCATATACTTACCAATAGACTGGTCATTGGGACAAAAGCGCAACAAAGAAATGATTGGGTTAAATGAAATTGTAAATCAAAGAGACCCAAGCAACATCTACAGAGCACTCAACCTGAATATTCAATATGCATGCTTCTCAGCAGTCCTTGGAACTTTCTCCAAAATTGATCAGATATTCATATGTAAAGCAAGTTTGAAAACACACAGAAGCATTGATACTGCATCTCCCCTCTTATCTGACCACATGGGGATAAAGCCACCAACAAAAGTGACCACAGAAGCACAGAAAAGCACAAAGTCATGGAAAGGAATCAGCACATCAGGAAATGATGTGTCACTAGAGAAATCCTGAAGAACATAAAATTCAGAGAGTTGAATGAAAATGAAAATACAACATATCAAAATCTGTGGAACATAATACAAGTTTTAATCTCTAAGTCCCTACATAAAACTTTTTGAATGATCTCAAATAAATTGATTATGATATACCGTTTGGCCTTGAGAAAACAAGAATGAATCAACTTTCACAACAGTAGACAGGGAGGAAATAGATTAAATCAAGTCAGAGATTAATTAAGTAGAAATTTTAATCACTGAAAAGAATCAATAAAATGAAAAGACTTTTTTTTTTTAAAGATGAACTAAAAAAATTACAAAACCTTAGCCAAATTAACCAAAAGCAGAGAAGACACAAATAAAGTTACAGATGAAAAAGGAGATATTACAACAGATAACAATGAAGTACACACAAAAAAGTTCACCAAGATAACTTTATTCCAGAAATACAGGGAAGGCTCAACATATGTAAACCACTGGGTGTTTCCTTATGTAAACTAACTAAAATGCATAAACCACGTGATCTTGTCAATAGGGAAAAGGAGCCCCACTGAATCCCGAGTCTCTTAAAGCTAACGTCATGGAAATGATAGAAATGTGGGAGCTCACCTTAATATATTACAGGTTATACACAGCAAGCCTAAAGTCAAGACCATGATAAATGAAGAAAATGTCAAAGTATGCTCATTAAATTCAGGAAGAAGACAAGAATGTCCATTTTCTCCACTACTAAACAATAAAGTTATTTAAGTCCATGATATATAAAAGAAGAATTAAAGGGATGCAAATGTGAAAAGAATAAAGCTATCTCCTGCACATTGCACAATTCTGTACTTTGGGACCCCGAAGACCATAAAAAAAATCTTTGAATTGATAAACAAATTCAGCAATGGAAGAATGCAAAATTAACACACAACAATCAGTAGGTTTCCTCCATACCAATGAGAAACAGACTGAAAAAGGTCAAGTGCTAACCAAAAAAATGTCTGATGACATTTCCTTAGTCTTTGTCAATCACAAGCTTGCACAAAACTTCAGTTCTCCCTAAGTAATAAATATGGGGCTGGCAAGATGGGTCGGTGGTTAAGAGCACGGACTGCTCTTCCAGAGGTCCTGAGTTCAAATCCCAGTAACCACATGGTGGCTCACAACCATCTGTAATGGGATCCCATGCACCCTTCTGGTGTGTGTCTGAAGATAGCTACAGTGTACTCATATAAATAAATAAATAAATAAATAAATAAATAAATAAATAAATAAATTTAAAATGTAATAAATATGTTTGTAGAAAACAAAAACTTGAAAGTGGATTTTTTTTAAGAAAAAAAAACTCATCTTGGTTTTTACTTATTAATCACAGTATACAGAAACTCCAAAAGTAGAAGTGGCCCGATCATCTTGAGACATTAAAACAAATTATTCTTCTACAGTTTTCTGAGAGGTGACAAAAGTAAGCATAATAGAATTGTGTTTTTCAAAATTTCAGCGAAGATGTGTATGCAAAAGGCAATAAGTGGGGCTTTTTAATTGGATCAAGTGAAGAAATGTAAAAACAAGAACTACTGGCCACTCTTTCACTATCCTGAAATAGAAGCTCCAGAAGGCAGAGATTTCTATCCTTCGGATAACTTCAGGGCCAAAAGAATACCTGGAACAATGCACACATTTCATATGTTCATTCTGGAATGCATAGATGAATTTCATAGCTAAAGGGGCATTCAGTTATATCATAAATCTCAGGAACTTACTACTATACATGATATTATAACAAAATCATACTTGAAACGTTAATTACTCTTAAAAGAACTTTTCAAATGAACAAATTATTCTCATGCAAAATAGATTTTCTACTTCCTTCAATATTGTGTCTTTGCATATTCATGAAATCACCACAAGAGGGCATACAAAGCTTCCAAGGTTTGAATCCCTTTGCTCAACCCTTTATTCCTCGTTTCATTTTGTAAGTGAATTGGATTAGCCCGAATATTATCAAGACTAGCCTATTACTTGAACAGTAAGCTGTGTCCAGCTCTAACTTACACCACCCACTGCAGAGTAAGTAAGAGCTAAGGACCACAGGAAATCTTGTTTTATTTTAATTTTGTTTATTTGTTTTTTGTTTGTTTAGCAAAGGAGCATCTTTTCGGGTTTCCCTCATTTGTCCTTACTAGGTAAATAACCCTAAGGGTTGGGCTGGGGTGCTTCTACAGGAGTTGGGGAGTTGGGGGGGTCAGTTGTCCTTGAAAAAGAACAAAGATGATGGAATGGGTACCCTGTGTGACTGCCTTCTCCCTAAGTTGTCACTTTCAGGTGTGAGATATATGGAGGCTCTCCTAAGAACTTTAAAAAAGTGTGTTAGTTTATCAGCTTAAATTGCAGCTTTCAAATGTTTAGGTATGTGGCTTGTAGGCTTCTATTTTCATTCTTAACACCAAGCATATATTGAAGATAAGACTGTGGGTATATATCAGAATATTCTCTATAAATATTTGCTTACTTAAAATATACTTTTATAATATCTACATTGTAATTCTGAAGTTTCGTAAATTCAGTAATTTATTAAGAAGGTTTGTACTAGCTATTAGTTTATTAGGAAATGGGATCTTTATCTTTTATTTCATTTAGTTTTTCTTTTTTTTAACTTATTAGTAAAGATCTTTAACAAAGACCCATGTGGCTACTATTATTGTTACCCACTAATGTTCTAGTTTGTCTCATTCTCAGTATGTGATAGGAGTCATCTGTTCATTATTATTAAGTTGTGGCTATGTGGCTGCTTTGGTTCTTTTACATCCGTGGTTTAGATTTCGTTCTTATTGTCACAATACTGGGTAATCAAAGTAGGGCCTTGTTTCTGCTAAGCAAGCATTCTACACTGAGTAACATTTAAGTTTTAGCTTTTGTTTGTTTTCTTTTTGCTTCTGTTTTTGTTTGTTTGTTTGTTTTTTGTTTTTGTTTTTTTATGCTAGGTCTCACTATATTGGGCTTGCCATGGATGTATGATTCCAGGGCCTCAGACTTCTTAGTACCTAGAATTAACAGGCCTGGCTTGTGCTAAAGATAACAACAGTTCTATTGAGTTGTAAAATAGTAATCTATTCGGAAGCCCTGTGAATAAATTTCATCCAGGATTTGCTAGAATAAAGAGTAGTTGAGACACCTTTGAAGTTGTTTCTATAGCTGCTTTGTTTCCTGATAAGAACTGCTAGAATTATTGAATTATTTTTACTTCTCTATTTGTTCACCAAAATTCATTTATGATTGCCAAAAATTATGAACATCATCATATACAATGTAATGTTTTCATATACATATGCATTATGATACAATTATAGTAGCACTAATGAACATCAACTCATACAATGTGATACAGTTTAAAGATACATAAGCACAGAAGAATGGGTTGCTAAGGAAATTAGCACCATTAGAAAGGCTCCTCTGACTATGAAATTTTAATCCCATCTTTAAGCTTGTTTATTATTTTCCTAGATTCTGTTGTAGAAATTCAGGGATCAGGCAGACTTTATTCATCGTAGACTGAGGGTGAAACTCGTAAAAACACTTGAAAGACACGGCTTTGAGAAGAGACTATCAGCTTATAAGTTCAGCCTTCAAAATTGTTTCTGTTTTTTTTTTAATTAATTCATTTTTAAATTTTTATGGGATAGTTTCTTTATTTACATTTCAAATATTATCCCCCTTTCCCAGTTTCCCCTCCACAACCCCCTCTCTACCTGCTTCTATGAGGGTGTTCCACCACCTACCCACCCACCTACTCCCGCCTCCCTTCCCTGGCATCCTCCTATACTGGGGCATTGATTCTTCACAGGACTAAGGGCCTCTCCTCCCATTGATGCCCAATAAGGCCATCCTCTGCTACATATGGGGCTGGAGCCATGGGTCCCTCCATGTGTACACAAAATTGTTTCTCAGTGCTCATCCAGGCACTCAGGACTGCTGCATCTGTAGTCCAAGCAAGCCTGGGATTTGATTCACCTGATGTCATTGTCATCTTGGAGGCTTACTGCTGAATAAGCTCATTCTTTCTGGTTCTTTCTGAACTCTGGCTGGCTGGTTCAACTCAGTGATTCTGGCTCAACTCATCTCCAAGCTGACTGATTCAATCTGGCTTCTCTCAGCTTCCTGCTGAATTTCTATGCTTGGTCTCAAACTAACTCTGGCAACTTGCTCTAATCTTCTGGCTCCTTCTTATTCTCTGATTCAACTGCCTCTGCTGAGCCGCACTGAGCTGCGCGAGCTCATGAAGGAACTCAACACTCATTGCGCTGTATTCATTCCCAAGCAAATCAACTCCCAACCCTTGGGCAAACTGAACCCAATTGACAAAACACAACTGACTTTCTCTCTCTGAGCTGCTCTTAAATCGCTTTTCTCCTGAGAGTTGGGTGTATTCTATCTCTAACTCATTCTGTCCAATCTGTCTCTGATCCATCACTCTACCTGCCCCTCAATTAGATGTTCTTGTTTGGCTCAATTAGATGTCCTTGTTTGGGATTAAAGGTGTGTACTAAAGCATTCCAGCCAGAGGGACTAAAGGTGTGTGCTAAGGGTGTGTCTGCATTCCAGCTGGATCACACAGACCTAGGTCTTTAGATATAATCACAGGAGTCCTGTTGCTGGATTAAAATTCCTCTATGCATGGCTACTTTGCAACCTGGTCAAACAAGTAAGTTTCATCATTTGATGTTTCTTTCAGGCATGCAGAATGCAGAAGTTACAAGATCATAGACAGTTCCATTGAGGGTTCACATAAAACATGGTTGGTCAGAAAATCTGTAGTAGAGTTTGAGACTTTTGAAAGCAGCCTCTGAAAAGAGTATGTACAAAGCTGCAAGAATGAAGCCAAAGGTACAAGAGAGAACTTAAGAAATAGGTGTTAGGAACATGGACCGTTTGCTGAGAAAAGACAAAAGGAGCAAATAGAGTGAGCATGTGAGCTGCAACCACCCAGGCATAGGGGCAGGCAGCCCAAACTGTTTTACAGACTTTACTATTGTCCCTGCTACATTCCAGCCTCGTTTTGATTAGTCTCTCTTTGTAGAATAGGGATCTTTACTCTGCCTGTTCCATCACTGATTGTTGGAAGTGCATAACTTGTCTTTTAAGCTTTACAAGACCTCTCAGCTAAGAGGTGCCCTAAATATAAGAGTTTATACTTTTTTTTTTTTTTTAGCAGAGTTTAGACTTTTTTTTTCATTTTGGTTTTTCGAGACAGGGTTTCTCTGTATAGCCCTGGCTGTCCTGGAACTCATCTTATAGACCAGGCTGGCCTCGATTCAGAAATCTGCCTGCCTCTGCCTCCCAAGTGCTGGGATTAAAGGTGTGAGCCACCACCGCCTGGCTGAGTTTAGACTTTTGAGGACTGTTGGGACTAGTAAGACTTAGAGATGGGCTCAGTGTTTTTGGAGTCACTGTGGGCATGAACCTTGAATAGTAGTGGATGAATATAATGCTTTTAATTTGGAAATGCTCATGTGTTAGCTCCAGTAAAGCAATGTCCAGAAATGAGACTTCTAAGTAAACAGTTGGCTCTGGAGGACTTGGTCTCATCAACATGCTGATTTATGGGTTCATAATGGGATGGACATTTAGAGGGAACTTAAAGTGAGAGATGTAACTTAGTGGAAGGCATTGGGCCACTGGGGATGTGCCCTTGGTGGCTACAGTTTCTACAGTTTCTACATAGCCCCCCTTTTCTCTTTTGCCTCTCCTTTTTTACTATCTCTTTCTTCTTCTTTCTTTCTCTTTCTCTCTCTCTCTCTCTCTCTTTTTCTTGATTTATTTATTTATTTATTTATTTATTTATTTATTTATTTAATGTATATAAGTACACTGTAGCTATCTTCAAACACACCAGGAGAAGGCATCGAATCCCATTACAGATAGTTGTGAGCCACCATGTGGTTGCTGGGAATTGAACTCAGGACCTTTGGAAGAGCAGTCAGTGCTCTTAACTTGCTGAGCCATCTCTCAAGCCCCCTTCCTGCCTTTTCTATGATGTCTGGTGATATAAGAAACATGTGGACCTTGCATGATATTTGCTTGCCACAGGCCAATTGTTGGCACCAAGCAACTATGGACTTAAAATTTTTAAGCCAGGGCTGGAGAGATGGCTCAGTGGTTAAGAGCACTGACTGCTCTTCCAGAGGTCCTGAGTTCAATTCCCAGCAACCACATGGTGGCTCACAACCATCTGTAATGGGATCTGATTCACCCTTCTGGTGTGCTGTTTGAAGACAGCAACAGTGTCCTCGCATACATTAAGTAAATAAATAAATAAATAACTATTTTTAAGAAGTTTTAAACCAGAATCTAAAATAAATCTATTCCCTGTTAAGTTGATCTATTTCTCATGTTTTCTTGCAATGAATGACTAACAGTGACAGTTAACATTTTTTGCTTAAGATTTCAACAATATAGAATTATTGACAAATTCTACATGATAGACATTAGATATTCAGAATATAATATTTATGGAAAATTGAAACTTTCTACCCATTGACAATTGTCATCCCCAACACCCTCCACCTTTTTTAGCCAAATTCTGACTTCTGCAACCCCTATTCTAACTGCTCCTCTGGTTTTGAACAATTTGAGATTCCATATGTAGGTCATATCATAAATACTATGTGCTTTGCTTGATTCACCTAGTAAAACTATGCATGTTTATGCTTGGAAGATGATAGAATTTCCTTCCTTTGAAAGTTATTCCTTTTAGTATACGTGTGACATGATCTTAACTATTCCTTCATTGTTAGTATTATAGTGTCGTTAAACACATGTAAGTGCAAATATTTTTTCATCTAGAAAAGTTCCTGTAGATATATAGCAAGCAATTATCATATTAGTCTTAGAGTAATAGAACTTATATACTGAATCTCTCTCATATATATGTATGTATGTATATATATATATATATATATATATACATACATACATATATATGGCTTACATATGTGGAATTGTTGTTTCTACCCATATATATATATACACATACGCACACACATATATATCCTACCCATAATATATATTTATCCATACATATAATAAATTCAATGTGTGTGTGTGTGTGTGTGTTTATGTGTGTGTGTGACTTACAGGCCGTGGTCAATCTAATCCAACAATAGCTTGCTTTGAATCGAAAAGTCCAATAATCCAATAGTTGCACAGTCCACCAAACTAAATGTCTCAGCTCATCTTCAGTATATACTGGAATCCCAAAGTAGTAAACACTAATGCCATTAAAGAAATGAACTTGTGGGGCTGGTGAGATGGCTCAGCGGTTAAGAGCACCGACTGCTCTTCCAAAGGTCCTGAGTTCAAATCCCAGCAAACACATGGTGGCTCACAACCATCTGTAACAAAAATCTGTTGCCCTCTTCTGGAGTGTCTGAAGATAGCTACAGCATACACACATATATAAATAAATTAATTAATTAAAAAAAAGAAAAACAAAAACAACAAGCAAAACAAAACAAAAAGATTTAAAAAAAAAAAAAAAGAACTTGCTAGCAAGCTAGAGAAAGTAGGCAAAAAGCAAGCTTCCTTCTTCCATGTCCTTATATAGGCTTTTGGCAGAAAATGTGGATCGGATTAGAGGTAGGATTTTCCAGCTCAAAAGATCTAAATTAAAAATGTGTCTTCCTACCTCACAGATTTAGATTTGAAGTTGATCTTCCCAATTAAAATTAAGCAAAAATCTCTCACAAGTATGTCCTCCATTTTTGGGGTTCTGGTTAATTCCAGATGTAGTCAAGTTGACAACCACCTTTTAAAAGAATAACCAAAGTTTCTTGATGTTTACTCGCTGGTGATTGATAAGATTTTTTTTTCTCCATATATTTGCTGTCAGTGTGTCTTTTTAAAAGAAATGTGTATTAAATTTTTGCCCATTTTTTCAACCAATTTTTAAGTAATGTAGTTCAACTATTGAGTTCCACACCCACTTTTACAGATAAGAAATTGACATCTTATCTGTATATTTTCTCCCATAGGTTATCCCTCCACTTTACCTAATTTGGTTTGGCTGTGTAGAAGCATTTTAGTTTAATGCAATCCTTCATGCCTTTTTTACTTTAGTTGATTGTGTTTTTGAGGCAAAATACAAAAATCATTGTGCAGATCATTATCAGCAAGCAGGGTTTCCTAGATTTCTTCTAGAAACTTTAGCTGTTACATTTAAGTGTTTAATCTACTCTGACTTTAATTTTTGTATTATATAGTAGTATTAAATGTAGATAGTTTACTGAAGACTACTTTCAGCATTCTGTATCCCTGAAAAGTATTGGTAGTCACTTAACTGGAAAGGCGAGATGGCTCGGTGGGTGAAGTATTTGCTATGTGAGCCTGATGACCAGCTCAGTATGCAGAACTCATAGAAAGGTGGATAGACAGAAACAGTTCCACAAAGTTATATTCTCACACATTCTGTCCCTGTTAGACCTGGTGGGGAAACCCCCACCCAATTCCCGATTTGGCATGCACCCAAAAAGATCACGAAGGACCATCTCTTGATGTAATTACATGAGGACGTTTAATGACGGAGCTCCTGACCGACATGCATTCCACACAGGAGATAACAGATGTTGGCCACGAGGCTCGAAAGCTAGGGGTTTTTATAGGATAAGGGGCTTAGGGGTGTGGAATTCAGCATAGTGACACACTATTGGCTTATTTAAACATTAACAGAAAGATTACATGTTAGCAAAAGGGCATCAGGACTTTGTTCCTGTGGGCTGGGGGCTTATCTTGTTCACATAGCAACCAGTTGATGTATGCCTTTACCCGGCATCAAGGGGCAGTAGACAGAGGGGAGGTTCTGGCCAGGTGGTGTTGACCCAGACAAGATAGCCCTGTTTGTCCTGCTTTGTTCTCGGCCACAGGCCAGGGGCTCATAGACAACTCTTTTACATGAATCACAAGTTACAAATTCTCATTTTCTTTCATCCCCACCTTTCTCTTTCCACTCCAACTAATGAATAAACACAGTGAAAACTCTAAAACTTAACTATAACCATGTAGATATTTGTCTTAGGGTGTCTTTTGCTCTGATGAAACACCATGAGTAAAAGCAACTTGGGGCCTGGCTTTCACTTGGCCTACATTTGTACATCATATTTCACCATCAAAGGAAATCAGGACATAAACTCAAACTGGGTAGGAACCTAAAGGTAGAAACTGATGCTGAGGTCAGGATTGTTGCTTACTGGCCTGCTTTCTTATAG	CTTGGGGCCTGGCTTTCACTTGGCCTACATTTGTACATCATATTTCACCATCAAAGGAAATCAGGACATAAACTCAAACTGGGTAGGAACCTAAAGGTAGAAACTGATGCTGAGGTCAGGATTGTTGCTTACTGGCCTGCTTTCTTATAG	GAAAGGGAAGCAGCGGCTTAAATCTAGGAAATTTCTTTGCAAGCCGGAAAGGCTACAGCAGAAAAGGGTTCGACCGAGTGAGCACAGAGGGGAGTGACCAAGAGAAGGACGAAGATGATGGAAGTGAGTCTGAAGAGGAGTACTCGGCTCCGCTGCCCACTCCTGCACCTTCCTCCTGAACTCCAGCCTTCCTTCCGTGGAGCTCGAGTGAGGTTTACGGAGGTGCCCAGATTCCTTTCCCTTTAACGCGTGTAAAGTTCTGTGCATTTGATTGTAAACTGTACTCGTCCGTGTGGAACTGTACACACCTTAGTTACTTCATTTGGCTCCGTTGGCTTGTGTTTCTAGGTGAGGAGTTTCCTACCAGTTCACTCCAGTGCCATTGTCTTTATATGAACGTAGTGTAGAGAAGCTGCCCTCCTCTTCCATGGTAGCGCTCAAAGCCCTAATGGAAGTTTAGCTCATTTACATTTGGAGACCCTTTTGGTTTTTTGGTTTTGGTTTTGGTTTGGTTTTTTTTTTTTTTTTTTTTTTTTTTTTTTTGTGGATGTAAATAGCCCTATTCTCTGCTTGAACACAGTATTCTCCCAGTCCACACCCATTGCCAGTGTCTTTCTTTGGTGCCTTTCCTGTTCAGCATTCTCAGCCTGTGGCAGTAAAGAGAAACTTTGCTACACAACAAAAAGCTGCTAAATCTCCCTCTATTTTTTTAAAATCACTAACATTATATTGCAATGAGAGAAATTTTAAAAAGTCTCTATTTAAATTCTTTTTTTAAATTTCTCTTCAGTTGGTGTGTTTCCGGGATGTCTTATTTTTAGATGGTTACACTGTTAGAACACTATTTTTCAGAATCTGAATGTAATTTGTGTAATAAAGTGTTTTCAGAGCATTA	GCCTTTGGAGGCAAGTAAAATGAGCCCCTT,AGTTCGCAAGGTATTTATATGCACTGCCTA,GAAATCAAAGGTTGGTCAGAGTCCTCTCTC	GAGGCAAGT,AAGGTATTT,AAGGTTGGT	TTTTGTTTCGTTTAAAGCAGATCATGACCG	TTTTGTTTCGTTTAAAGCAGATC	GACTCCGAGGTATGCCTGTGTCCTTTCAGA	AGGTATGCC	CGATCTTTTTTTTTTTTCAGGAAAGGGAAG,ACTGGCCTGCTTTCTTATAGCACCCAAGAC	CGATCTTTTTTTTTTTTCAGGAA,ACTGGCCTGCTTTCTTATAGCAC
31538	ENSMUSG00000023495.14	Pcbp4	chr9	+	106333480	106333642	106332882	106333205	106337203	106337348	31538	3	10	11	2	1	3	22	20	4	1	0	0	286	124	0.000138004	0.00860702	0.394	0.813	0.614	0.905	1	1	-0.361	106333230	106333892	chr9:106333230-106333892:+	scr_skipped	106333480,106333642,chr9,+,ENSMUSG00000023495.14		yes	163	109	145	0.668712	0.889571	2273	3561	13.9448	21.8466	0.582822	0.561373	0.693878	0.538894	0.655172	1.19055	0.963197	0.924628	1.12414	-6.74721	-5.74921	150	150	0.833333	0.466667	0.6	0.6	10.28	-0.04	9.25	8.73	-8.77	-1.03	35	TTCTAATGT	2.45796	0.8	1	22	43	1.93513	2	130	TTCTAATGT,TCCTGAGCC,CAGTGAGCG	1.0425	0.608	2	21	30	1.23242	64	CTCTCAGGT	-0.366491	0.627119	3	25	52	0.665029	2	64	CTCTCAGGT,TACTCATAT,AGCTGAGCC	0.275892	0.627119	10	17	34	0.363925	ENSMUST00000024260.14:ENSMUST00000185779.7:ENSMUST00000185831.2:ENSMUST00000185854.2:ENSMUST00000185874.7:ENSMUST00000186519.2:ENSMUST00000190430.2:ENSMUST00000214252.2:ENSMUST00000215656.2:ENSMUST00000216379.2	7619.5	7	2	0.285714	1	2	3	23	10	1	0.1	1	0.1	8	0.8	2	0.2	no		0	ATTCTTTTGTAGCCGAAAGATAGGCTTAGAAATGCCCAGTGGGCCTCCTTTGACTTGCTGTCTTTGGAAAGCGAAGAGGCCAGAGGAATTTCATCTGATTTGAAAGTTGGGGAGGGAGGGCTCCGTGGAGGAGGAGGCTTTTGAGAAGAATTTTGCCAAAGTTGTGAAGGGGATAAGTGTTTTAAGCTGGCATTATCTGCTGGCAAAGGTTCTGTCTGAGGCTTGGAGTTGCTAGGCCTATTTTGTGGCCTGGTGTGTATAAGTGATGGAGCAGAAAAATTGGTAGAGGCTGGACCATGGAGACCTCCATTGCTGGTGCACAG	GTAAGGCGCGGGCCGGGCGGGGCACCGCGGGCCATTGAAGTTTGGGGGTTCGCTGGGGGGGGGCGGGGAATCGGCTCCAGTGTGCACCCGATCGCGGTCCTGGGGGGGGGGGCGCTGCGAAGAACACGTTTTCTGTCCAATGCGGCTGAGGCCTGTACAGGTGGGGGGCGTTGGTTTTCCAGGGGAACACCCCACTACAGGGAGGGGTTTCTTGGACCTTGGGTACCAGGTTTGAAGCTCTCATCCTGTTTGCCGTTTCTGTCCTTTGAGCTCTCAGTTCTGGACCTCATGTCCCGGGTTCGGGTTCTACTTCGTCCCTGTTCTCATCTGCCACTCTCTGCAGCTCCTGGCTCTCACACACACCCCTTCCCATTCTCTGCAGTCCTTCGGGGAGCCAGACACAGACCTCCAGGCCAAGGTGGATGGAGATAGTTGGGAGCACAGTGTTCTCCCCCCTTCCTGTGGCTCTTCATCTCCAGCTCTGACCTAGCTTCTTGGCTGGGGTACTGGGGATGGAGGTGAAGGGACTCCGCCACATACTTAAACCTGGCCTTCAGGCATCCCTGGCTAGGAGAGGGAGGTGCCCACCTCCTCACACTCCTAAACCAGGCCCGCCATCTTGAGACCTGTGGCACCCAGAGCCCCGCCCCACCCCGGCACCCAAGGGAATGGTCCTCCAGGGGATGTACCTTGGTCCTTTCACACCCCTTCTCTCAGAATGTGTGGCTTTGGGTTCCCACCAAGCCAAAGACGTTACCTTCTCCCTGGACCAACAAGGCATGTGTCCCCAGGGTTCCTGTCTTCCCTATAAACACACTAAGCTTTGGTCAGGAGTTATCTCTGGCGTTCAGTGTTCAGTGGGGTCACCCTGGTGGCCTCAGGGCCAACATCTGGGAGGGTCTATTGTTTTTTCCATTTGAGAGTATTATCTTTCTAGGTCCTGGAACCCCTTCTTGTTTCAAAGCACCCCTATCCCAGCCCCCACCCCGTAGCCTTCATCAGCACGCAGGCTCAGGCTGCCCAAACACAAGGGGATTGTTCTCTTTGCATGCTCAGGGTGGGGGGCTGGGAGCGGGCGGCCCACACACCCTGGCAGGCCCAGGCTGCAGAGAGGATGGCTTGCCCCACCCTGTGTCCCCAGACAGGCTCTGTCCACCCGCCCACTCTCCTCCAGCCTCCATTCCCAGTTCCTAGCTCCTGAAGGAAAGAAAGAGCGCTAAGCTGTACAGGTGGACCCACGGGGTCTCCTGGCCTGCCCGACGCCTCCCATGCAGTCCGCTAAACAACCCCCTTCCTCCCTAGGCCTCTGGTTCCTCTCTTGATTGGTGAGGCTTTTCCAGTTGTGATTGGCTGAGCCCACCTCCATGCTGTGAAACCTATCTCACTCTCCAGGGTTCCTACCGGCTCCTCTTCCTGCTAGGGGACCCAGTCTGGTTGCCCGGATTTCTCAAATTCCTCACTTCAGCAACGTGCCCAGGGAGCCCAGCAGAAACAGGGGCTGGGATGGTAAATGAACTCGGAACTTGGAGTGCTAACCAGGCATGGCCTAACTCTGCCCACGTGCTCAGTCCCCGGGCCCCAGGATTCTAAGGCATGATGGTCTCTTGATATTCCAAGGCCTGTGCGCCCTAACCCCTCCCCTTACTCCCAGGGCCAGATCCTGTCTCAAATTTCCTATTCTTTTGTAGCCGAAAGATAGGCTTAGAAATGCCCAGTGGGCCTCCTTTGACTTGCTGTCTTTGGAAAGCGAAGAGGCCAGAGGAATTTCATCTGATTTGAAAGTTGGGGAGGGAGGGCTCCGTGGAGGAGGAGGCTTTTGAGAAGAATTTTGCCAAAGTTGTGAAGGGGATAAGTGTTTTAAGCTGGCATTATCTGCTGGCAAAGGTTCTGTCTGAGGCTTGGAGTTGCTAGGCCTATTTTGTGGCCTGGTGTGTATAAGTGATGGAGCAGAAAAATTGGTAGAGGCTGGACCATGGAGACCTCCATTGCTGGTGCACAGGTCAGGTTTTAATCCCTTTGGGTCTCAGGGAATCATGGATGGTTGTTAAATAGCAGAGGGAGCGTACAGTCTTCAGCATGGAGATCTACAATTAGAGAGCCCTTTCCACATGGATAGACAGTGCCAGTGAGCGAGTGGGTCCTGAGCCTGCCTTGGTTTCCCTGGCTGTGAAGACTCATGGCAGGCTCTGGGGAGGGTAGAGCATTTCTGGCACCTACTAGTTTATCTATCAGCTTCTAATGTTTCTACGTTCCTCTTCCCTGGTACTTTACAA	CAGTGAGCGAGTGGGTCCTGAGCCTGCCTTGGTTTCCCTGGCTGTGAAGACTCATGGCAGGCTCTGGGGAGGGTAGAGCATTTCTGGCACCTACTAGTTTATCTATCAGCTTCTAATGTTTCTACGTTCCTCTTCCCTGGTACTTTACAA	GACAGAGGCTTACATCAAGGAACCAGAGCCTGGAACTCCCCTAGTCCTTCCCCGCTCCCCCCACTCCACACTAGAGATGGTTGGTCATCCTGGGAGGCTGAAAGGCCGAGGCTGGGTCTGAGGACGTTGGGCAGTTTTGTGGAGACCAGGCTAATCAGCAAGG	GTGAGTGTGCCCAGGGTAGGGGAATGGACAAGGGAGTCAGGAGCCCTCCAGGCTGCCAACCCCCTCCCCAAGGCCCAGTGGCCACCCTCCTGCCACACCCTACCATGCCTGATGCTCAACCATTCCCCAGCATCATCCGGGTGTGGCCGGTATGGCTGTTTTTGGAGTAAGGATTGGAGGAGACTGTTAGGTTAGGATGGCTAAGGGGAACACGCTGAGCATGCGATCTGGGGTGAAGTTGGAGACTGGATTTTCCCCAACCTTCCCCAGCCCAGGTGGGTCCACCGTATCTCGTGGTCCAGACACACTGGGCAGTAGAGCAGAGGGAATCCCCCAAGGGGCGGGCCAGTCTACTTGGTTCAACTGGCCCCGGGAGCCTTTCCCTCCTCTGGATTGTTCTCCCACTAGAACAAAGCCAGAGAGGACACTTGATCCCTGCGTGTGGGGGGGGAGCTGGCTAAGCCCCCAGCCCTTTGATTGGGCAGCTGTCATGGGAGAGAGACAGCTGGGGGGGAGGGGCAGGAAGGGGGCAGCCACCATCGCTTACACAGCTGTCACCCCCCACCCCCAGCCCCTTCAGCCAGGGTGGCAGGAAGCCAGGTTCAGAAGGAGTAGGCACTTGGTCTGGGGAAGGGGCCTGAGAAGCAAGACGGAAGGCCTGAGGTCAGAGGCTTGGTCTGACGGGATGTTCTTGCCAGGGAGCTCTGTTGACCAGAGGGGGCTGGGCACCCTCAGAGGTGAGCTGGAGGTCAGCGTGGCATGATGTGTGGCTGCCACGTGGGTGGCCCAGCAGAGACCAGGGGCCCACCAAAACCGAAGCAGCAAGATACGACTTCAAACTCAGCGAAAGCGGAGCATCTGGTCATGAATGCCCAGTGGGGCCACTTATGCTTAGGGCTGTGGGAGAGAGGCCTAGAGGAAGGTCAGAAGCCTTACTCTTTCCAAAGGGTAGGGAAAACTCCAGCATCTCTGGAACAGGGTCACAAAGATACCAACAGCTCTCCCTTACCCCAGCTTCCCAGACAGGGCAGGTGGCTAAATCCAGATCCAGGCCAGGGAAGAGCTAGGCCAAGATCGCGGATTGAATTTGGCGCAGTGGGTCTTTACTGCAGACCCAGGCATCTTCATGGCAAGACTGAGCGGTTCTGCCCATAGGCCATCTTTCCTGGGGTCACAAGAAGTGAGGAGATGATATGGGGGTTTCTTTCAGGTCTCCCACTATTTATCACCCAATTAGAGGCCGCAGAATTCTGGATCTTAAGGTTATATCGGGTGGGGAGGTCCCAGACAGAACAAAGAGCCATAGGTCAGACGGGGGCTCCCCAGGCCACCAAACTCCAATTCAAAAAAGGGACTAAGAGACATAGACTGGAACAAACGGGACACAGATGGAGCCCGGTCCAGTCCTGCACTAGCTTGTTGGACCCTGTTCTTCCCTCTACTCTCCCTCTTTCTATGACCTTGGGCAGATTACAGACCCTTTAAGCTATGAGGTTGCCCGTGTGTGCAGTAAATTCATCTATTCCCATTACCGGCATGTCCGAGCACCCTCTCTAGCCTGGCTCTGAACTGAGCCCTGGGGACACAAGGAGAAGGTGGCAGCTCTGGCTCCTGTTCTAAGGGGCTCCCAGGCTAGGCTGTCCAGGGAGACAGAAACTATTCACGTCATCACAGCAGGCGCTTTGATGGGGGAAGTGCAGGCAGCCAGGGGAATGTCTAGCAAGGGCAGCCAGCATGAGGTTGGCCAAGGATGCCCAAAGAACACAGGCCCCACATCTATTGCTGGTCTCCACCCTCTGGCCAGTCTATGGCAGAACTCAAATGAAAGAAGTGGGCATCTAGGGAAAGGCACTTAAGGACAAGGTTGCCATCCTGATTGTCTACGAAGCAAGCAGGGAAGGAGACCGTGTTTGGTACAGTGCTCGCTCAGGTGTCCGAGAGAAAGCCAGGTTGGGAATTTCCTGTCCACTCCATACCCAAACTTTGCTGGCACTCAGAGGAGGGCTTTGGGCAGAGCTCAGAAACCTCGACCCTCATGTCAGGATAGGACAGAGGATTGGCAAAGGTGCTCCCATTGGGAACACTTATCTCTTGCTTCAACACCCTTCTGCGCAGAAGAAATGCCTATGGTTAGTGCTGCCTGGGTCCAGACCATTGTCTGTCCTCCTTGGGCTGTGGTCTCCAGTGAGTTCACCATCGAGTCTGGGCCTTGAGGAGAGATAGCCGCTGCTGAACGATTTCTGAGGAAGATTAAGGTTCAGGATTAAGTTGAGGCATGAAAAGGGGTCGGGTGGGGGAGGGTTGGCGGCTGAGCTAATCCCAGTAGCTAATCTCAGGCTCCGCCTTGCTCCATCAGTTAATGGCCTTGACATTCCTGCAGCCCACCAAATCCTTCTCTTACCCATTACCCCATTCCCAAGGAGACAGGTCCTTTCTGCTGTGTGTGGAAATTGAGCCCCAGAGCCCCAGTGACATATATCTGGTACAGTAGTGTGTCCTAGGTGGAAATGTGACCAGTTTCTATGCTTCTTACGGTGTACGGGCCATTCTGAGCACACAGGAAATGGATCAGAAATAGCACTGTAGAGAGAACCCGCCTTTACTCCTATGTCAATTTCGAGTGGCTCATGCCCAGAGCCATTTGCAGTGACCCTCTCCTCCAATGTCCCCTGGTCCATAGGAAATCACTTTAAGGGCTCCTGCTCCAAACCTTTACCAGACTCTAGGTCCCTCTTTGGTTTCTGGAAGCAGATACCTCATCTTTAGAGTATACTTTTCTTCCTATATTTTTTTTTGAAATGGACTCTTAACACATGGCCCAGGCTAGCCTTGAATGAGAGCCTCCTGCCTTAGCTTGGGTACGTCCTGGGTTTATAGGCCTGTGCCCAGAGTACACTCAACCTTAACTCCACAATGGAGGCTCAATCCACAAGGGTCCTTTCTTCCGAGTCAGGGAGGAAGCTATCCTGTGGATTCTCATAGACACCCAGACCACTTCATTCACCCCCTTTTCTCCCATGCTGGGGCTCAGACCTAGGACAGCATGTATTCTAGGCAAGCATTCAACCACTGAGCTAAATCTCCTGCCATCCTTCTAATAACAGGGAGGAAGGGAGAAATAGTCCAGGAAACCGGGTATCTATCACGTGGTTGGCTTACTTCAACGCTTAGAAGTTTGGAGTGTAGGATTCAGTAGTTATTTTCTAGGTTGGGTGACTGAGGTCCAGAAGGCTTAAATGACCAGGGTTACACAGGCAGGAAGAGGCACACAAATACACTGGTCAGAAAGGCACTTAGAACTCAAGGGCTGGGGCTGGAGAGATGGCTCAGCGGTTAAGAGCACTGACTGCTCTTCTGGAGGTCCTGAGTTCAAATCCCAGCACCCACATTGGCGGCTCATAACCAGCTGTAATGGGATTCAATGCTTGCTTCTGGTGTGTCTGAAGACAGTGTACTCATATCCCATACTATCTTCCTTCCCGTTGGGTTTGGCTAGCCTGGCTCTGGGGTTGCCATGCGAGGGCTCCTCTCAGGTACTCTTCTCTCCCCTCTCCTGTCCAGAGCTAGCTGAGCCACAGTGTGGACACACTCCCAG	GACAGTGTACTCATATCCCATACTATCTTCCTTCCCGTTGGGTTTGGCTAGCCTGGCTCTGGGGTTGCCATGCGAGGGCTCCTCTCAGGTACTCTTCTCTCCCCTCTCCTGTCCAGAGCTAGCTGAGCCACAGTGTGGACACACTCCCAG	AGCTAGCTGAGCCACAGTGTGGACACACTCCCAGGCCGCTGCGGCCCCAGCCCCGCCTGACAGGATGAGCAGTTCAGATGCGGGGCTGGAGGAGGGGCCCGAGCTTAGTATCACCCTCACCCTGCGGATGCTGATGCACGGGAAG	CCCCAGCGAGGTAAGGCGCGGGCCGGGCGG,TGGTGCACAGGTCAGGTTTTAATCCCTTTG	GAGGTAAGG,CAGGTCAGG	TCTTCCCTGGTACTTTACAAGACAGAGGCT	TCTTCCCTGGTACTTTACAAGAC	ATCAGCAAGGGTGAGTGTGCCCAGGGTAGG	AGGGTGAGT	CTCTCCCCTCTCCTGTCCAGAGCTAGCTGA,CAGTGTGGACACACTCCCAGGCCGCTGCGG	CTCTCCCCTCTCCTGTCCAGAGC,CAGTGTGGACACACTCCCAGGCC
40533	ENSMUSG00000020458.17	Rtn4	chr11	+	29655534	29655591	29642946	29643693	29683632	29683840	40533	128	107	168	1152	1133	1488	183	175	117	1332	1031	629	181	124	0.000141052	0.00876942	0.071	0.061	0.072	0.086	0.104	0.113	-0.033	29655284	29655841	chr11:29655284-29655841:+	scr_skipped	29655534,29655591,chr11,+,ENSMUSG00000020458.17		yes	58	747	208	12.8793	3.58621	11840	28041	204.138	483.466	0.534483	0.377787	0.726908	0.372419	0.475962	1.36002	0.706828	0.696784	0.890509	-5.93845	-5.37064	150	150	0.633333	0.366667	0.566667	0.266667	8.73	-4.94	3.1	9.25	-14.19	-5.63	53	CTTTCACTC	0.496765	0.708333	1	27	41	1.14952	6	53	CTTTCACTC,TTGTGAACT,TGCTGAGGT	0.440258	0.708333	2	27	41	0.968664	28	TTCTAATTT	1.31176	0.782609	8	16	35	0.959339	5	99	TTCTAATTT,GTTTAATGT,AACTTAGCA	0.0421945	0.56383	2	9	14	0.876785	ENSMUST00000078830.11:ENSMUST00000102841.8:ENSMUST00000102842.10:ENSMUST00000102843.10:ENSMUST00000170731.8	49969	8	2	0.25	1	2	3	10	5	0	0	0	0	5	1	0	0	yes	29656409,29658770,chr11,+,ENSMUSG00000020458.17	1	CCTCTCTCAGTTGCTCATCTGGGCGGCGGCGGCTGCTGCAACTGAGGACAGGGCGGGTGGCGCATCTCGAGCGCGGAGGCAGGAGGAGAAGTCTTATTGTTCCTGGAGCTGTCGCCTTTGCGGGTTCCTCGGCTTGGTTCGGCCAGCCCGGCCTCTGCCAGTCCTGCCCAACCCCCACAACCGCCCGCGGCTCTGAGGAGAAGTGGCCCGCGGCGGCAGTAGCTGCAGCATCATCGCCGACCATGGAAGACATAGACCAGTCGTCGCTGGTCTCCTCGTCCGCGGATAGCCCGCCCCGGCCCCCGCCCGCTTTCAAGTACCAGTTCGTGACGGAGCCCGAGGACGAGGAGGACGAGGAAGACGAGGAGGAGGAGGAGGACGACGAGGACCTGGAGGAATTGGAGGTGCTGGAGAGGAAGCCCGCAGCCGGGCTGTCCGCGGCTCCGGTGCCCCCCGCCGCCGCACCGCTGCTGGACTTCAGCAGCGACTCGGTGCCCCCCGCGCCCCGCGGGCCGCTGCCGGCCGCGCCCCCCACCGCCCCTGAGAGGCAGCCGTCCTGGGAACGCAGCCCCGCGGCGTCCGCGCCATCCCTGCCGCCCGCTGCCGCAGTCCTGCCCTCCAAGCTCCCGGAGGACGACGAGCCTCCAGCGCGGCCTCCGGCGCCAGCCGGCGCGAGCCCCCTAGCGGAGCCCGCCGCGCCCCCTTCCACGCCGGCCGCGCCCAAGCGCAGGGGCTCGGGCTCAGTGG	GTGAGTGCTGCTGCGCGTTACGCCCCTCCCTCTTTTGTGTCTTGGCCCGGGGGAGGAGGGGACGGGCAGGGCTGCTCGGGACCCTAGGGCTTTGTCTACGAGTGGCAGGGTGATGGCGCCCCCGCTGGCGGGAGGCGGGCAGAAGGGTGGGGCGGCCTCGGAAGCCTGGGTGCCTTCATTGTTTGTCGGGGTTTCGGGGAGCACGTGCACCGCTGCCAAGTCGCTGGTTCCCATTCCAGCACGAAGTTCTCGCCTATCAGCAGCTAGGAGTGTGTTGAAGAACTAGGATGGTGGATTCCTTGGGCTGGGCTGGGCTGGGCTGGGCTGGGCTGGGCTGGGCTGGGCTTGGAGGTGGGAATGGGAAGGCTGTGGTGCCCTAATCCCTTTATTTAAAGGATGGGCGTTTGTCGACCACTCTACAGTTTTTTTATTTTTTAGGGCCTGCCTTCCTTCCTGCCGGGCGTCGGGGGATCCCCTTGCACTAATCCCCTGTTTCTTTCTCCCTTTATTGGTGGGGAACTGGCCGAGCTGCTAACGTCTATACAGTAACCCAACTGCGGTGAAGGGGGAGCGAGCGCCTCCAGTGGCGTGGTTCCAGGAGAAAAGGGAAGGAGAGACTTTTGGTGAAGTTCTGCCACCGCCCAGTTCATTTGTGTTTAATGTGGTGATTCCTACACCAGCCTGAGAAACGAGATCTGGGCATTTTGTTCCGATGGGGCATAGTTATCCAGGGCCTCAGTTGTGCTGTAAAAGAAATTGCCAAATTTAATGGCATCTCTTAGCCTTTAAATGCATCGAGATTGACTTGTAGAGAAAAGGCAAAATGGTTGACCTTAAAAAGGGGCAAACCTGTGGATTCCTGGTCAGGAATTAGTTGAACTTGTGGTAGATTTATCCTGAGACATAATGAAATGTTTTAGGGCAAATGTTCCTATATTAGTTAGAAGTTTTTATAAGTATATGATTTACATTGACAAAATGCATTGAATATTGTTTTATTGCCCTTTTTATTTTGGAAAGGGAAAAAAATCAAATTTTGTAAAGAACGAGAATGCATCTTAAGTAGTTTATTACTTTGGGACAAAGTGTCTTGCTAGCAAAAAGCCTTTTTTTTCTTTTTGTAAAGTAAGGTAAAAAATTAAATGGTATAACTGCCTGCTGGGAAATTTTCACAACATTCCAGATCTAGGAGGTTTTATTTTTTTAGAGAAATAATATCACCCCAGAGCTTGCAGTATCTTTTTTATTACAATTAACTCTCTTATAATGGGGATAATGAATCAATAGAAGTGATCCTGGGTAACAATTCATTATGGGCACACCAAAGGCACTATTCAAAAACAACTCCTACAGTAAAGAATTTAGATGAAGACTGCCTTGTCTTTTCATTTTTATTTTCCTTTCCTTTTTTTTGAGGGAAACTAAAGTAGAAAAAAATAAAGTATTAAAATTTTAAACTGGAAACAATGATTGGCCAAACTATACTTTTCATTTTTTCTACTTTCATAGAAACAAGATAAATAGTTTTGTCCTTTGAATATGGAGGGGACTCAGGCAGCATCAGCATTTTCTTGAAATACTGACAAATTTTAGAAGATTTAGAAATACTAACAAAGTTTAGAAGACAAAAGAGGAATGTTGTCTACCCAGGAATTTTGTACTCATTGTGTTTTTTGGAAGCTTTATTCCCTTTATTGAACACAACAACAGTGAGTTGTGGTTGTTGATATTTAACTCATCGCAATACATTAGATTTCTTAATGCACTGAAGAGTTTGGCTATTGGCTGGTCCCTATTATTGGTTATCTAGGACACTTTACAAAGTTCTGGGCTTCCAAGGTGTGGCAGTAAGCAAGACTCATGCTCTCCTCATGGGGATAATACACAAAATAAGCACACAAAAAAGTACTAAAAATGATGGTGTTATGAAACGATAACAGCTTGAAGGGATGAGAATAACTGAAACATGTGTACCCTTTTTTTTTCTTCTTAAAGATCTATTTATTTTATGTATATGAGTACACTGTAGCTGTCTTCAGACACATCAGAAGAGGGCATCAGATCCCATTGCAGATGGTTGTGAGCCACCATGTGGTTGCTGGGAATTGAACTCAGGATCTCTGGAAAAGCAGTCAGTGCTCTTAACCGCTGGGCCATCTCTCCAGCCCCATGAGGACCCTTTTCAAGGTTGCTTGATGATAGGAAAAAGAACTAAGGTTTGAGCTGCAGAGAAAAAATATATATATAAAGGAATTCCTAGGGCAAAGACCCTGAAGCAGGAGTGAGCTTGTTTATTAACTAAGATTATTAAGGAAAACTTATGCAGAGTCAGGTAGTTAGGAGCCTCTGGGGTCACGGTAATAAGTATGGCTTACAGAAATAGTATTTTAGGAATATGCTACTTGAATAATTACATTGTGATTTTGGAGCAAAAATGTAGTTTTGAAGGTTTATAGATGATTATAATAAAGACAAAGGTGAAAGCACTCTGTCCATGGTTAGAATAGACAAACTGGGAGAGGCTATATATAAACCCCTAGCAACTGTGTTTAACACTGCTATTTACATTAGTTTTTTTCCTTAACTCTGATATCCTTCAGTTAGTAAGTTATAGTTTTCCTGAATTGCAGTATCTCCATTGTAATGTATTGAGACCTGTACCTTTTACTTGATGACCATTTTTCTAGAAAGAATGGTTCATTTGTTCTAAGGAAACTTAGAGATTGATTTGAGGAAAGTGCAGACATCAGTTGACCATTTTTCTAGAAAGAATGGTTCATTTGTTCTAAGGAAACTTAGAGATTGATTTGAGGAAAGTGCAGACATCAGTTAAGATGACTAAGCTGATCTTTAGACACATTGGTAATGTGAATGAAAGTGTGTGATAGATTAACTGGAATTCTGAAGGGTATTAAGTCAAAATAAAGGAATCTGGATCTTATTATCATACTTTAATTCATAGTCTGCCGTGTCAAGCTGCTTTTATATCATGAAATCAAAATGGTTCTTCAAAAAAAAAAAAAAAAAAAGATTTGTGTACGTGCACAGGCCAGAAACAGGAGGGTATCTCTCTTGTTGAGTACAGATATGTTGGTATCCAGCTTGATAATGAGATTTTATGAGTTGGTTAGTCTGTTTTGTTTCGTTTCAAAAGAAAAAAGATTTATCAAGCTTCTGGTGATGGTGGTTTCAAGGCATGGCATCTGTCATCTACTTGGCCATGGTAAAAACCTTGTAGATAATGTCACAGTGGTGAGAGCCTGGACTAGAGGACCACAATTACATGGTGAGACAAGGAACCTGGGAGGAAGTAGGAACCAGTCTTGGCCTTTTATAACCATCATCTTGTGAGAACTCAGGTTCTAGTAGAACCTTTATTCTTCCTGGGATTACAACCCAGATTACAACCACTTCCCAGTAGGCTGTTCTCTTTTTGTCCCTGGGTATTGAATTGATGGCCTTGTGTTCTATAGTGAAGCCACTACTGACTGACTCACTTCTCCAACCTCTGCACTTTTAATATTAATGTAAGTTCTTTTATTTTGTGACTTGGGGTCTTTCTGCCACAGCTTATTGAATATCTGGAATTACAGGTTTGGGTATACAGGCCCACCTGTGGTCCCCACTTCTTAAAGATATGATTATCTATTGATGTAGACATGTGGGAGCCAAGCTCTGTATAGTATTTTTGAACAGTACTGAAGTAATGCCAAAAATACCTTTTCATCAGCTTTTCTAAGTTGTACTCTTGCAGATTGTACCTGTTGGAAGTGTCTTGACTATCTGTCTACAGTTCTGTGGAATGGCATTTATGTGTGTGTACCTTTTCCATTTTGTACCAAAGTGTCTGCAGAGGTCCGGGGGATATGGTTCAGTCGTAGAGCATTGCCTCAAGGATTCCAAGTCAGGGGTTTGATTTTTAGCATTGGAAAAAACACTGCTATCCACATGCCCCAACTGATCAAACAAACAAATAGATGCAGAGAATTCCACAGACATATAGCCCAGTAGTCCTCATCTCTGATTTCACTTTGTGAATTTCATTACTTTATGTTAAAAGAGGCTAAGTGGAAAGATTCCAGGAATAGCTCATTAGCTTTAAATTATATGTTGATCTGATTAGGGTGATAAATTATCCCTTTCCCAATGTATCCATGCTGTCTGTGTTGTACCTCCCATTTTGTCTCTTTGTTAGGAGAAAAACTAGTGACTTCAAATGAGCTTATATTTAAATGAGCATTAAAGTAATGAGATTGGCAAAGCTTTAAAATTACTTCCCTTGATTGAAACATGAAAATTTATCATAAGTGTATTTGTATATGGAAGAAAATCAGTTTATTTCGGGTTTATTTACTGTCCTTTCAAGAGTCCACTGTTATCTGGGCATATACCTCCTGGTTGATGGAGGAGAATCCGTGACCTTTATTTCACTTAATAATGACCCCAAAGTGCAAAAGTAGTTTATCTAAGCTTTATCATAGGTGTGTGGTATAGGCAAAGAGTATGTATGGAGTTTAATACTATTTCAATTGCAGGTGTCCTCTGGCAATAGTAAAAAAAAAAAAAAGGATCTCATGAATAAGAGAACTGCTGTATTTAATCTCTTCTGCTCTGGTAGTTATGTAGATTAGCCTTTCCTGTTACAAACAGTGTTGCTATGAACACCTTTAGGTATTATTTCCTTGGAGATGAATGCTGAAGGGTTCACTGTAGGGTTGTAGAATAAATCCATTCAGGTAAGATTTCTAGTTCAAAAGGAGCTTGTATACAACGTTGGGTGCTGACAAAGTGCCCTATAGAGCGGTGACACAGCTTATACTTCCAGCAACATTGTGTTAAAAGAACAAATTCTTTCTTAAGCCTTTATCAACACTACATTGGTAAACTGGTAAATAGTTTAGCAAGTAGTTATACTTTACATTTGTAAAAATTTCTATAGGCTTAGGTTGCTAAGATGTTTTGTTCTAATCATTGCTTTTGCCTACTTTGAGTTTTGATTTTTATGGCTGCAGGATCACTTGAGCTTATATCATGGGCTAGCTTAAGTTTTTTTTTTTTTTTAAACAAAATTATTTTATATGTATGGTTGTTAGGCCTGTGCTTGTCTGTGCACAACCGCATGCACAGAGGCCAGAAGAGGGCATGGGAGCCCTTAAAACTGGAGTTACAGACAATTGTGAGCTCCTGTGTGGTTGCTGGGAATCAAACTCCAGTCTTTTAAAAGCAGCCAGTGCTCATAACTGCTGAGCCATTTCTTCAGCCCAGGTGATCAGTTTTTTAGCATGTTTTTCTTGAATGGTTATTCGTATTCTGACCACAGAGTATACTTTTCTGTGCATTCATTTTTTAGTTAGATTTATCATTTCAAAAAATGATTTTTAGCCGGGTGTGGTGGCACATGCCTTTAATCCCGGCACTTGGGAGGCAGAGGCAGGCGAATTTCTGAGTTCGAGGCCAGCCTGGTCTACAGAATGAGTTCCAGGACAGCCAAGGCTATACAGAGAAACTCTGTCTCGAAAAACAAACAAACAAAAAAAAAAACCAAAAACCAAAACAAAACAAATTGTCATAAAAGTCATTGAAAGTCTTTAGAAAGGCCTTTTCTAATTTTTTTTTACTGTTAGTACATTTATGATTTTATTTTAATCTTTGTTTGCTGCTTAGTTCTGGAGTGTGAGGTTTAATATAATTTTCATGATTTAACTCCATTTATTACATACTCTGTCTGACCTACTGAAAATGGATATATCCTCTGTTCGGCATTGTTTATATATAAGTACAAAGTTGTTTTAATTACTAAAGGTTTTAAATAAAATACTTCATGATAGGTTTTTTTAAAAATCAGAATATTTATTTTTTCATCAGAATATTTATGTGTGTTTAATATTTTTTTTTACTGATTTTAAAAATTTATTAATCTGGATGCTTCTGTTAGAAATTAGTCAGGTTTATTTTATATATATATATATATATATATATATATATATATATATTTAAATTTATTTTTTGAGACAGGGTCTCTGTCCTGGACCTGGCTGGCCTTGAACTCTCAGAGATCTGGCTGCCTCTGCTTCCCAAATGCTGGGACCAAAGGCCTGTGTCACCATGTCTAGCTCAATTTTTAAGTCTTAATTTACCTTTTCCTTTTACAGGTAATATTTATTTAGTGTGTGCTAAAGCATCTTTGTCTACTCCAGAATTGCTGTTTTCATCTTGATGTTTAATAGTATTAGTTGCTATGTTTGTATTAAGCTCTATTTTGAAGTAAATTTTGCTTATGGGATATGGGGTGAGTTAGCTGGCAAGGAGACAAGATGTCTACCCAAAACAGAAAAGACTTACTATAGCTACTGACAGTAGTTTCAATATCAGCATTTTCTGCAGCTATGGTGGATTTTATTACAGGGGAGGACTTTTGAGCTGAGTGAAAATGACTTTTTAAAAAGATTTATTTATTTTATGTATATGAGCACACTGTAGCTGTACAGATGGTTGTGAGCCATCATGTGGTTGCTGGGAGTTGAAACCTCTGCTCACTCCAGCCCCCACTCACTCTGCCCAAAGGTTTATTATTATATGTAAGTGCACTGTAGCTGTCTTCAGACACACCGGAAGAGGGCATCAGATCTCATTATGGATGGTTGTGAGCTACCATGTGGTTGATGGGATTTGAACTCAGTACCTTCGGAAGAGCATCTCTCCAGCCCTGAAAATGAATTTTTTATACTGTAAAGCATGTATGATCTTTGTTGAGGAAGACACTGATGCTGTTTTCTAAGTCATATTCACCACAGGATAACCTTTGAAAAGGTACAAGCAAGGACAGTCAGTGTCCAGGCTTTCCACTCTTACAATGTATAAAATCCCAAAAAGCCCATAGAGAACTATTTCCTGACCCTGAATTAATGAACATGTCCCTTGATACAGGATAGAGATTTTGTGTATCTCTTGTTAGATTTGTGCCTAAGCATTTTATTGTTGTTACAAATGATACTTTTTTCCAAGCCAGGTGTAGTGGTGCATACCTTTGATCCTAGCACTCAGGAGGCAGAGGCTGGCAGATCTGAGTTCAAGGCCAGCCTCAGCTATATACTAAGTTTCAGGTGAGCCAGGACTACATAGCAAGTGTTTTTCCCCATATTTGTTCCTATTATATGGAAGTGCAGTTTGAGTTTTGTGTATTATCTTTGTATCTGTCTTACACTCTTGATAAGTTCACTTTCTTTCTAGAAATGTATATCCATTCTGGGTCCTAGTGATACATATATTTTGAGTATTTTTGTGTTAAATCTTCCAGCGTTGCCAAACCTTCACAGTATTCATTTAACTGATAGATTTGCCTAGTTTTTTTGCATGTGCAATGTAGTTTCCCTTGCCTTATTAGATACAATTTTTTAAATTCATCAATTATATTTTTGGTAGGTAAATCTTTAAAATGAATGTGTTAAAGAAGACAGTATTTGAGTTGTGGACATTGGTGAGATTGTAGTAAAAAATTGCAGTAATTAAAAACTAACATTTTAGTTTTACTTTGTAAAGTAATGGACTTTAAGTCATGTGATGTTTTTCTTGAACAGTCAATTCTGTCCATTTCACTGGGGGTAAAGGAAAACAAGCACTGAATATAGGGATAAAGTAAGTTAAAAGTCTGGCTATGTGACTTCGAGGTTTCATAGATGCGATATTCAGACACACTGGGAAGAATTAAGTTTGGCCAGCACAGAAGATACTGGAAGAACTGGGATGCATTGGGACCATTTTACAGAGGACCTTATTTTAGCCAAGGTTTGATTAAAAAATGAACAACTGGGAGGAGCTTTTAAATGTTTTTGACCACGAGAAGGGATGGACAGCTTTTTCTCTCTCCTCTCCTCTCCTCTCCTCTCCTCTCCTCCCTTCCCCTCTCCTCCCTTCCCCTCTCCTCCCCTCCCCTCCCCTCCCCTCCCCTCCTCTCTTTTTCTCCCTTTTTCTCCTCTTTTCTCCCTTTCTTCCTTAAGTAATATTAGTGTAATGGCAGTAGAGTGGAAGGACTTACCAGAAAAGTTGTGGCTTCCTCTTTAGCATATTTTAAAATAACATTTTCATATATAGTTGTCTTTATGTATATTTGGATATACTATGATATGTTATCTGCTCACAGTAGCACAAATGAAATTAATGATTTAAAATGTAAGGTTTTTAACTTTTTTGAGATCAGAGCTTGCTCCGGTTCTTCTGAGTGCTGGCATTGCAGACATACACACCATTGGTTAGCTTTTGTCTCATTCTGTAAAGTTTGGTGTTCTTAATAGTTCTCAGAAAAGAAGCCATTTTCCCCTTTTATAAGCTTAATCAGTGTATATGTCAACTTCCTCAGAAATGCAGAGTGTTACATCTTTTTATTTAAAATAGCCCCCTAATTATAGTCATTCATTTGCAAAAGTGAGGGTCTTTACAAAAAAATTACTAAGCTAACATCAACAGCTGTTTTTCAAAACAAGCGATACTTTTAGGCATTTTTAGACTAAAATTTGTTTCCCCTTCTGCACCAGTTTGAGATAGATGCTAATATGTTGTTTTATGAATGAGGGGCTGAGGAGGAAAGCTAGAAAATCACCCCCCAGGGCCACACATGGGCATAGAAGACCCGAGATTTGAATTCATATGTACCTGTTGCCCACCATTGCTTAAAGACCCAAAAGGCCTCCCCTCCTGCGAAGCATGTTTAAAATGACAAAACTTATTTTGTGATGAATGAATTTCAAGTTTAGATAATGAGGATTTTATTTTCTTTAAATTAATGATTTGAAATACTAACTTAAATGCCTTAGTTGGCTAAATGCCAAGTTTTTCTATGGGAAATATTCTGGTATTAGTTAAAAATAAGATATGTTTTTAAGAGGTTCTTGAAAAAGACTGGCACAATTTTAAGTTAGTTCATTTTGTGGCTAGTCTTAACAATAGCTTTTCAATCAGTGACTTCTAACTATATTGTGTAGAGGTACTATTTTGTTAAAAAAATAAAAAAACTTTCTTTTTAAATTGCTTCATCTAGTTGAATATGTTGGTTCTGCCTTTTGAGCCCAAATTTGCTTTTTCTTTTTCTTTCTTTTTTTTTTTTTTTTCCTTTTTTGATTCTTCAGCTGAGAGCAAGAGGATTTATTGTACACAAGATACACTTGACCACAAGTGAGATCAGAACTAGTCCAGAATGCCAAAGGCAGAGGGCCAGCGGGACTGTTTTGGTTGTGAGAAAGGCAGTCAGTTTCCTCGGTGATCTGGGCAAGGTGACATTCCAGGTCCACTGAGACTTATTACCGACAGCAGCCTGCAGTCTAACAACTGTACCTGGCTTTGAGCATCTTTTCTGTTCCTGTAGGCATTGTGGGTACACAAGCTAGTTTACTTGGACATCTGCCTCATCTTCTCTTGAGCTGTGTTTGAGCCTGAGTATTCTCCTCCTCTGCCACTTTGCTCTCATGGCACAAGAGTGTCGAGGAAGATGGTGCTAAGGCCAAGCACTCTTTTTTTAACAACAAACAAACAAACAAACAAACAGCCCTAAAACCTAATATCACTGTGATGGTTATCTTTGTTAACTTCACACCACCTATATTCACCCTGGAAGAGAGCTTTAGTGCAGAGCTGTCTATATATATTAAGTTGGTCTGTGTGTGTCTGTCCAGGATTGTCTTAGTTAATTGATGTGGAAGGACCTAATCCAGTGTAGGTTGTACCATTCCCTATGTAGAGGTCCCTGCAATTTCTAGGAGTAGAGAAATGGAATTGAGTCCAAGCAAGCATGCACATAATTTCTCTTTTGCTCTTGACTGGTTATGATGTGACTAGCTGTTCCTGCTGTGATTTCTCTACAATTATGGACTGGAATTGTAAGTTAAATGAATCCTTTCTCCCCCAAGTTGCTTTCAGTGAGGATGTTTTACTATATCAGCAGAAATGAAACTAGGAGAGTCACACATAACATTTAAGAAATATGTACATGTTGTACATACCGCAGAAAATTTCCTAAGTAACTGTTGGCTTTCTGGTTTGGGTGATGTTCTTTCCTACCTATTTCTTGTTTTACTGTTTTTGGTTGTGACTATGCTTGTGGTTTGTGACCAGTGTCTAACCAAACTGTTGAACCTGGTCTTGAACATGGGAATTCACGTGATTCTCCCTTTTCTTTCTTTCTTGTTTGTTTTTTGTTTTGTTTTTTTCAAGACAGGGTTTCTCTGTGTAGCCCTGGCTGTCCTGGAACTCACTTTGTAGACCAGGCTGGCCTCGAACTCAGAAATCCACTTGCCTCTGCCTCCCCAGTGCTGGGATTAAAGGCGTGTGCCACCACTGCCCGGCTGATTCTCCCTTTTCCAGTCTCATGAGTAGGTTGGGATTGTAGGCATGCACTGCCATGCCTGGGTTATGGAGACCTTTTTAAACATTTCAGCTTTTTTTTTTTTTCTCACCATCTATCTCATCTAAGGATGCTGTGACATTGTGCCTTGTGGGGATTTAGTCACAATTTATTTAGCATTATGAAATTACCTATCCCCTGTTGATTAAGGGGACTTGGAAGAGAAGTCCATTTTTTTTTTTTTTTTTTTTTTGTTAACTATATATATCTTTTACTCTGTGTTAATCAGCATTGTTTAGCTTGTATTTAGCTTGTATTTACTTGGTAGAAGTGTCTTTCCAAGTTTATTGGGTCATCTTTCCTGTTATGCTTTGAATTATTCCAAGTAGTCCTGTGCTGGAGTCTTTCCCTACTATATATAAAACAGAAGATTTTTTAGTTTTCTGAACGGGTACAAAAGATATTATATACAACGTTAACCCTGTAATGAATACTGTATTGTCTACTTGAGTTGACAGTACAAAATATAAGATGGGTAGCTAAAACAACAGACGTTTCTCACAATGCTAAAGATTGAGAAGATTCATTAGCTTGTCAGCAAGGTCGATTTTATTGTGAGACAACCTCTTGGTAGCTTGCTTTCTGTGCATATTCTCTGGTATCTCCTCTTGCGAGGGCAGTAATCACATTGAGTCAGAGCCTCATTTTCAGGACCTCATCTAACTCTGGTCACCTCCCCTAAGCTATATCTGGACATCTAATGTAGGAAGTTAAAAATTTAACCTGGGAATGTGGCCAGGGCACAAACATTGCTGTATTTTATGTAGGAAAGATTGGAGCTTAATTATAGGAGTGCCTCCCGTTAGTTGTGAAATTAGTTTTTGTTGTTGTTGGATTGTTTTTAATTTTTATATAAAGGGGAACTATTACCACCATTATGACAATAGGGTGGTATGTAAAGTAAATTGTAGGGTATAAAATACTTAAAACAAATGAGAAGGCAACCAATGATAATAAGAGTAGGGCTGCTTTTATTTTTGAGTGGCATTTGGACAGTGGCACATGACTTATCTTCAGTACTGTTCAGTACTGCCATGCACTGTAAGAGAAGAATATAAAAGAAAGTATGTAATTCTCAGAAAGTGCCCTTTTAAATGGAACATATGCTAGGAACAAATGATTACTTGAAATAGTTATTAATTTATCATATTTAATCTTTTATGATTAAAGATGGAGTAGGACAAGGTTTGGATACAGTATATTAAGTGATAATACTGTGTGGAAAATCACTTTGGTCAAAACTCAATATAAACATGCTGTATTGCCTCTCAAACAATGACTAACATTTAGTCATATTAGTTACTATTTCCTACTTCCTTTCTGCCTTACTAGCCATTTCTCTTAAAATGTGGTTAGCTCATTGTGAACTTCCCCTTGCTTAGTCTCTTGCTTTCACTCCTCCAGCCTGCTTGTATTTCTGCTGAGGTTGTATTCTGTTTGTTTTTCA	AGTTACTATTTCCTACTTCCTTTCTGCCTTACTAGCCATTTCTCTTAAAATGTGGTTAGCTCATTGTGAACTTCCCCTTGCTTAGTCTCTTGCTTTCACTCCTCCAGCCTGCTTGTATTTCTGCTGAGGTTGTATTCTGTTTGTTTTTCA	GATGAGACCCTTTTTGCTCTTCCTGCTGCATCTGAGCCTGTGATACCCTCCTCTGCAG	GCAAGTTCTTTCTGCCAGCCTTTCTTCTGTATTCTAACTCACTCTAATGTTAACTCAACAGAGTACTTTGCATTTACTAGAAATCAATGTTGGGCCAAGAATGTTGTTTTTACAAGAGAGACATGGTCAGGATTTGATTCATAATTGTAATTCATAAGGAATTCTTGGACTCTTGGTTTATATTTACATAATCATTCATTTTCTTCAAATAGTTTGCCTTTGTATAGCCACAGGCCTTTATGTAATGGAATACCTGTCTCATTGCCTTTGATAATCCAGTACCCTGTCTGGCCTGTGCAGCTGGGTACTCACTCATCAAATCTTACTTTCTCTTTAAACTATTTAGAAATAGCTTTTTCTAGTTAGTAACACCTGAAGTTTTCTCAGATTTGATTTATATCTCGCATAGTAGGTAACTGCCTCTGAAACTGCACATTATTCTTTTTTCTTTAGGTACTTTAATAACTGTATTTATAGGGTACAGTGTGATGATCCCATACATTATTCATTGTTGCCTGGTCAGGGTTAGCCGATTAGCATATCCATCATCTTAGATGTTTTTAATTACTTTGTAGTGATTTAGAGTCTTCACTTGGCTATAAACATTGTTAACTGTTGTACAGTAGCCATGTACTCTTTAAAATTGACAATAGTTCATATTTTCAGTAATGATCCAAGTCTGTATTTATTAACTAAATGCTATTCATATTCATTTAATAATAAATGTTTACTAACACTTTTATTAATATGTCATAATACTTGCATTAGCTCTGAGAACATTGGCATTCTCTAATTTTCCTTTCTATCCATGGCCACAGAAAAAATTATGGATTTGAAGGAGCAGCCAGGTAACACTGTTTCGTCTGGTCAAGAGGATTTCCCATCTGTCCTGTTTGAAACTGCTGCCTCTCTTCCTTCTCTATCTCCTCTCTCAACTGTTTCTTTTAAAGAACACGGATACCTTGGTAACTTATCAGCAGTGGCATCCACAGAAGGAACTATTGAAGAAACTTTAAATGAAGCTTCTAGAGAATTGCCAGAGAGGGCAACAAATCCATTTGTAAATAGAGAGTCAGCAGAGTTTTCAGTATTAGAATACTCAGAAATGGGATCATCTTTCAATGGCTCCCCAAAAGGAGAGTCAGCCATGTTAGTAGAAAACACTAAGGAAGAAGTAATTGTGAGGAGTAAAGACAAAGAGGATTTAGTTTGTAGTGCAGCCCTTCATAATCCACAAGAGTCACCTGCGACCCTTACTAAAGTGGTTAAAGAAGACGGAGTTATGTCTCCAGAAAAGACAATGGACATTTTTAATGAAATGAAAATGTCAGTGGTAGCACCTGTGAGGGAAGAGTATGCAGATTTTAAGCCATTTGAACAAGCATGGGAAGTGAAAGATACTTATGAGGGAAGTAGGGATGTGCTGGCTGCTAGAGCTAATATGGAAAGTAAAGTGGACAAAAAATGCTTTGAAGATAGCCTGGAGCAAAAAGGTCATGGGAAGGATAGTGAAAGCAGAAATGAGAATGCTTCTTTCCCCAGGACCCCAGAACTTGTGAAGGACGGCTCCAGAGCGTACATCACCTGTGATTCCTTTAGCTCAGCAACCGAGAGTACTGCAGCAAACATTTTCCCTGTGCTAGAAGATCACACTTCAGAAAACAAAACAGATGAAAAAAAAATAGAAGAAAGGAAGGCCCAAATTATAACAGAGAAGACTAGCCCCAAAACGTCAAATCCTTTCCTTGTAGCAATACATGATTCTGAGGCAGATTATGTCACAACAGATAATTTATCAAAGGTGACTGAGGCAGTAGTGGCAACCATGCCTGAAGGTCTAACGCCAGATTTAGTTCAGGAAGCATGTGAAAGTGAACTGAACGAAGCCACAGGTACAAAGATTGCTTATGAAACAAAAGTGGACTTGGTCCAGACATCAGAAGCTATACAAGAGTCAATTTACCCCACAGCACAGCTTTGCCCATCATTTGAGGAAGCTGAAGCAACTCCGTCACCAGTTTTGCCTGATATTGTTATGGAAGCGCCATTAAATTCTCTCCTTCCAAGCACTGGTGCTTCTGTAGCGCAGCCCAGTGCATCCCCACTAGAAGTACCGTCTCCAGTTAGTTATGACGGTATAAAGCTTGAGCCTGAAAATCCCCCACCATATGAAGAAGCCATGAGTGTAGCACTAAAAACATCGGACTCAAAGGAAGAAATTAAAGAGCCTGAAAGTTTTAATGCAGCTGCTCAGGAAGCAGAAGCTCCTTATATATCCATTGCATGTGATTTAATTAAAGAAACAAAGCTCTCCACTGAGCCAAGTCCAGAGTTCTCTAATTATTCAGAAATAGCAAAATTTGAGAAGTCGGTGCCTGATCACTGTGAGCTCGTGGATGATTCCTCACCCGAATCTGAACCAGTTGACTTATTTAGTGATGATTCAATTCCTGAAGTCCCACAAACACAAGAGGAGGCTGTGATGCTAATGAAGGAGAGTCTCACTGAAGTGTCTGAGACAGTAACACAACACAAACATAAGGAGAGACTTAGTGCTTCACCTCAGGAGGTAGGAAAGCCATATTTAGAGTCTTTTCAGCCCAATTTACATATTACAAAAGATGCTGCATCTAATGAAATTCCAACATTGACCAAAAAGGAGACAATTTCTTTGCAAATGGAAGAGTTTAATACTGCAATTTATTCCAATGATGACTTACTTTCTTCTAAGGAAGACAAAATGAAAGAAAGTGAAACATTTTCCGATTCATCTCCCATTGAGATAATAGATGAGTTTCCCACATTTGTCAGTGCTAAAGATGATTCTCCTAAGGAGTACACTGACCTAGAAGTATCCAACAAAAGTGAAATTGCTAATGTCCAGAGCGGGGCCAATTCGTTGCCTTGCTCAGAATTGCCCTGTGACCTTTCTTTCAAGAATACATATCCTAAAGATGAAGCACATGTCTCAGATGAATTCTCCAAAAGTAGGTCCAGTGTATCTAAGGTGCCCTTATTGCTTCCAAATGTTTCTGCTTTGGAATCTCAAATAGAAATGGGCAACATAGTTAAACCCAAAGTACTTACGAAAGAAGCAGAGGAAAAACTTCCTTCTGATACAGAGAAAGAGGACAGATCCCTGACAGCTGTATTGTCAGCAGAGCTGAATAAAACTTCAGGTAATAATCCATGCACCGTCTCACCAACTTCTTGGTTTACTATGGAATACAGATAACGTTTTGTGACATAACATTTATAATGTATCATGTCTACTGTGTCATGTTGATGAGAATCTTTTTTACTAGTTCAGTTTTAGTTCTGTGGGGCTGGAAAGATGGCTCAGTAGCTAAGAGCACTTGCTGATCTTTTACCCTCTACAAGACTTAATTAAGTTCGCTTCCCCATCACCGATGTGGTCTCTCACAATCGGCTATACCTCCAGCCCTAAGGGATCTGATGCCCTCTTTGACCTCTATGGGCAACAGACACATCTGATCCACATGCACACACACGTGCAGGTGAAACACTCATACACAAAAAATCTAAAATAGAGAATGATTAAGAAAAAAAGTTTGTTCTATCCAGGTAGTACAGTATAGTCTCAACTGCAATCAGGAGTTCAAAGTAAAAGGATTCTTGTGAATTTGTTGCAAAAACCAAGAATACAAAAGTTTTATGTTATTTCTTCCCACCTCACTTCTACTTAACACTCATCTTTACTGTAGGCTTTTCCATAGTTTTGCATCAATGAAACCAGGAAAAAATTAGTAAAATTATCTTTCATGATGCATTCTTTTCTTCAGTGTTTCCTGCTGCTGTGACAAGCAAGGGATATTAAAACAATATTTTCATATATGTTTATTTTTATCTTAGATATGATTTCATGACAAACTTGCAAAAGATGACCATTTCTGTTGCTTGCTTTTGGTATTTACATAAAATACATTATTTTTCTAGTGAGAGGTATGAGGCTAGAAATACTAAGTATAGATTTTTTTAAAGAAAGTAATTACTGAAACATGCTATCAATTTATGAAAAGCTCTGTTTATGTATTTTTAAGTGTGGGAGTGCTCTGTCTGCATGTATACCTACATGCCAGAAGAGGGCATCAGATCCCTTTATAGATGGCCTTAAGCCACCATGTGGTTGCTGAGAATTGAACTTAGGTCCTCTGGAAGAGCCTCCAGTGGCCAGTGTTCTTAACCACTGAGCCATCTCACCAGCCCTCATTTATACTTTTGACTCAACATTTGCTATGCTTGTTTTGAATGCTTTTTTTTAAACTTGGCATTCTGTTAGCTGTGTTTTCTAGTAGCAGTTATGTTGTATTTACTTACATATTAGAGACAGCTAGCATCAGATGAGTATAGAAATTAATTCTGTTACAAGAGGAGAGTCTGAATATTCAGATAATGAATCCGGCATCATCCTCCTGTTGGGAGGATATGGAGAGAAGTACCAAGATTCTGGGTGCCTGTCATGTGTGCAAGTTAGCAACATGAGAAACAAAGGTGGGGGCACATGAGAAAATAAAATGGGTTTGGGAGAAGATTAATTTAATTTGAATATATTAGTATTGAGACTATTAATTGAGTATTGAGAATTATTAATGCCATATCTAAGAAACTTTGAAACAACTTGTCTGGCTATTACATGCATAATTTGCCATGAACTTGGAGCTAAAAATTAAAGCCACAGATAGGAACAAGGGAAAATCAGAATGCAAAGATAAATGGGCAACACGTTAAGAGCTAAGGATTGAAAAAGGAGGGAAGTAAGTACGTGCAACCAAGACGCAGACAGACTCAATTTTGATAACAGAACAAGAACAAGAAGGAAAAATGTTAGCCAGCAGAGGAATGGAATATGGAATCGAAGAGGAGATTCTCCTCCCCACTCACTTTAGGAGAATCAGTTAATAGGTGCTAATAGTTAATAGTTAAAATGTACATAGATGCCAGGGTAAACTCTAGAGTTTAAGTGAAGGGGTTGGCTTTGTAGCGGAAGAAAGAATACTGCATGTAGTGGGTAGAAAGAAATCTGTGGATGCGTATTGATACTGCTAGGGAGGATTTTGTGTCTGAAACTGAGGGACTTGGTTGATTTTAATGTTAAAGCAGTGTGTGAGGTATTTGCCGAGAATAAGTTGAAACATATTTGGCAAAGTAACTGTGAAATTATTCCAACTAGAGGAAGCAAGGGCAGTGTGTTAAGAGTTTACTCAGGGCTTTGTGACAGCAGTCTAGGCAAGTGCATTATTTATTGAGCTATACCCTCTGCCCAGTGACTTTCAATGTGCTAAATAGTCTGGATATGGGATCAGAGAATGTAACAGGTCTTATTTGAGGTAGTTCTGTTTTGTTACATGGGCCAGTAGAAGGACAGTGAGCCAAGAGAGTTGAGAATAATAGGAATGAAGTAGTTTGAAGTCATTGAAATGATGGGCTGGCATCCAGGTTGAAGTGAATAGGAAGTTGATAGAAAGAGAGTAGTAGATGAAGTGAATTGTAGGTCCAGATTAGGTCTAAGAACCAAAAGTGTTAGGAAGAAAAATGTGACTCTTAGAATGTTTTGGGAAACATAGTAAGATGTATGTGTTGGGTATTGAGTTTAGAATTTTACTGCAAAAGCAGCTCCGAGACCAAGGTTTGGCCATTAAGAAAGTTGCTGAGGCCAAGAGGTGACCGTATTGCATATGCTGCTTAGAATAATGACAGGATTTCAGGTAGACATTATGGTAAGGGACAAGGGACTGGGGAAGTGGTTCAGGAATACATCACTTGATAAAAGTATATGGCCAGAGTTCAGATCCTCAGTACCCACCCACATAAAAGCTTGCAGCTACAGCATACTGAAGGCAGAAAGTGGACAGGCTTGCTAGCTAGACTACCTGAGTCAGTAAGTTCAGGGTTGGGCAAAAAGATCCTGTCTCAGTAAACAACCTGTGGCATCTATATGATGTACTTAAATGAGCACGCATGCACACTCCCTCCTCCCAAGGTGTAAGAACAAACAAGGACAAGAGTCTTTGGTAAAAGGCTTTTGGGTAACTGATGGGGAGAATAGACAAAAGCAGTAAGAAAAGATAGAGTGTGACCTAGCCAGGCTTCTAGAATGATGGTCTAGATCGGGAAGCAGCATTAGATAGCAGCAGAGTACTTGACTTGCCTTGTCTCCAGTTGTGCAAAGTATGGGAAAGTAAGCAGCCTTGATTTTAGAAGCACCACAGGGAAAGCAGTGTCAAAGAAGAGTTGTTTGTTTGTTTTTTTTTTTTTTTTTTTTTTTGGTTTTTCGAGACAGGGTTTCTCTTTATAGCTCTGGCTGTCCTGGAACTCACTTTGTAGACCAGGCTGGCCTCGAACTCAGAAATCCACCAGAAATCCACCTGCCTCTGCCTCCCGAGTGCTGGGATTAAAGGCGTGCGCCACCACGCCCGGCGAGAGTGAGGTTTTAATGAATGGGAAGTGAAAGAAGGAATGCTTTATAAAAAATGAAGGATTAGAAGAGATGGCTCAGGATCAATAGGTTTCAAGCAGCATGTTAACGTGCCCTAGGGGAAACTGTAAACATGCATGATAACACGGTGCGGTAAGGCTAGGGAGAAGCAGGCATATGGGCAGTATTGAAATACCTGTGAAATCGCCTTCTAACTTCATGCTACCTCCCAAAACTCAACTCTAGTCATATGTTCTTAGTTTGATTTTGGTAAACCTAGGATCTATAGCCCCTAGTTTGGAATGAAAAGGATTAAAGAGCAGCAGTGCCTTAGAAGGCTAAATAAAAATGCTGAGGAATGGGTTGGTGCTGATTTTTAAGGAAACAATATCTTCAAGAAAATCATTTAGCTCAACCTTTTCCTCCCTTGTATGTATGTAGAGATAGAGACAGCATATGTGTGTGCCCCTGAGGTTGATGTTGGGAATCATCTGCAACCACTTTCTACCTTACATTGAAGCAGGTCTCACATATGGCTAGCCAGTCTGTTCTAGGGACCCTATCTCTGCTTCCCATATGCTGGGATTACAGGTGGGTCACTGTGCCCATCTGGCTTTTTGTGGTTCTAAGATGGCAGACTGATGCTTGTTTGTGTGGAAGGTGTTTAACTTCTGAGCCATATTTATATATTTAGGGTACTGTGTGATAATTTGATAACTTTCCAGTGATCAAGTTAGCATTCCCATGTCGTTTTTTTTTTTTGTTTGTTTTTGTTTTTTGTTTTTTTTAAGACAGTTTCTCTGTGTAGCTCTGGCTGTCCTGGAACTTGCTCTGTAGATCAAGCTATCCTCAAATTTTCAGAAATCCACCTTCCTCAGACTCATGAGTGCTGGGTTGCACCACCACTGCCCAGCTTGTCAGTAATTTTTAAACTTAGCATTAGCTGCTATGTCCATTCTCACTAGAGGAATAGAACATAATTTGCATTTAACAAATGTGTGTAAGCCTTTAATCCTAGCACTTGGAAGTCAGAGGCAGGCAGATTCTCTGAGTTTGAGGCTAGACTGGGCTATTGTAAGTTCCAGGACAGCCAAGGCTACACAGAGAAACCCTGTCTTGGAGAAAAAAAAAAAAAAAAAAAAACAACAACAAAACAACATAACAAGTGTGTATATTCCATAAAATTCACAGGAAGTGTTTGTATAATTTGGATGACATGAATTCTAGTCTTTCTCACATCTAGATAGATGTTGACTTCCTTTACTGTAAAAGGAATGAAGTTAGATTAGATTTTTCTGCTTGATATTTTTCTTAATTACAATAAACATCTATTAAAAGCAGGTACTTATAATTGCTTTGGCTTGGTTGTTTGAAGTACTATCCTGTATTTCTTTTCTTTGAGAGTGGGGGAGACAAAAATCTTTGTTCTCATGTAACTTTGGCATGCACACACACACACAACACATGGTTTTGTTCAAGTAGCTTACAGGCTGTGGTCCAGGTAGTCCAACAATGGTTATCTCTTGAAAGAAAGGCCAAGGATCTGGTTATAAAACTGAAAGTCTTAGCCATCTCAATCTTTTGCAGCGTTCAGGTAATTCCTTCAGAGGTCTTGAGTCTATGTTGGAACCTCACAGAAGTACATTCTAATACCACCAGGGGTATTAGTGCCTTAGTAACGGGATAGATGAACTTGCCAGAGAGACTGAGGTTAAGGAAGCAAAAAGCAAAAGCTTTTTATGCAGGCTGGCCCAGATTTAGGGTGAATCTTTTTCCACCTTCAGATAATCCAGGTTTAAGGTGGGTCTTCCCATCTCAAATGATCAAATCAAGAAAATCCTCCACAGGTGTGCCCAACTACTTGGGTTTCTTCAGATTTATTTTATGTGTATGAGTGTTTGCTTGTATTGCTTCTATATATGCATCACATGAGTTCCTGGTGCCAGGGAGGTCAGGGTGTATTGACTCTCCTGGAGCTGGAGTTAAAGATGGTTGTGAGCTATCAAGTTGGTAGAGGTTTTTAACTTTCTTTTTGGTTTTTCGAGACAGGGCTGTATAGCCTGTATAGCCCTGGCTGTCCTGGAACTCACTTTGTAGACCAGGCTGGCCTGGAACTCAGAGATCCGCCTGCCTCTGCCTCCCAATTGCTGGGATTATAGGAGAGCGCCACCACGCCCAGCGGTTTTTAACTTTCTTTGTTAGGTTTATTCTAAGGGTTTTAGAATTTGAAACAGGTTCTCTCTGTGCAGCGGGGTGGGGAACCTGGAACCCTCCCTATGTAAATCAGATTGGCCATGAGTTTAATTCTTCCCGCCTCTATACCCTGAGTGCAAGATTAAATGCTCTTCACCACATTGTTTCTTGTTCAGTGTGCCCTTTGATGGTATGTAGACAGTCTACTGTATCTTTAATGCTAACTTTGAATCCTAACCATTTTGTAGAAGGTGTTTATCAGATTATCAGCCTTCTTGTGGAGTCTCGAGGGTCTCTGATGTATAGAATTGTAACACTTGAAAATAGGATTTTTTTTCTTAACTACTTCCTTTCTTATTTAAATGCCTTTTATTACCTTCCTGTGTGTTACTACCAAAGCCAGGATTTCAAGCATTTATTGGTCATTTGTGCTTTAGTTTTTATGAATTGCTTGTTTAACCTTTGTTCATTTTTCGATTTTGATGCTCTATGATCTTGTTTTTATGTGCAGGGTGCAAAGTCTTCTCTCTCTAAGATTTTTATGCACACATCAGTGGACAGTTTGACTTTTACAAAGGAAGCCGCTTTCTTTTTACTACTCTTAATTTTATTCTTACTTAGTTCCAATTTATTTATAATTGTCGCAGTTATTTTTATTCCCATCATATTCTGATCTAGCCTCCTGGTGCCAGGCAACCATTCAACTGTTGGATGATTGAGAATAGCTTTTGCTAGTTTCCCAGTGGTTGGTTAGGCAATCAAATGCAGATTTGGGTGTTGGTGCCATCTAGTGTGGGTAATGGTAAAACCATTTCTATGGAATATTTGATAAGTAACCATACTGAATAAATGTGGCTGGTCACAAAATTTCACACTTGTTATAAAACAAATTTATAAACTATTTTGAATTTTGACATTTTGTACAGAATTAAATACTTGAGCTATGCTATAAGCATTCTGAAATGACCCTGAAGATGTGTTTCTGTTAAGGTAAAAGGCCTAATGACTTAATTTTTAAATTGTAAGTTTAGAAATACTTTGGGTCTTTAACTCACTCACTCTCTCTCTCTCTCTCTCTCTCTCTCACATGCTTGTGCATTCGAGGTCATTGCATTCAAGGTCTCATATTTGATGAGGCATGTCAGTTTGACTTCACAAAGGAAAGCCTGTTTCATTTTTTAGTACTCTTTTATTTTTACTTTTAGTTCTGATTTATTTATAATTGTCTGGATTCTTGCAGAGTTATTTTTATTCCCATCATATTCTGATTTAACCTCCTGGTGCAAGAGAAACATTTTCAGTTTCTCTGGATTTTAATATTCATATATTGAAATTGCTATGTGATGTTGTTAAAAGAGTTTGAAAATGCTCAATTTTTTGTCATTTTGAATGTTATTTTTTAGATTTCAAATCCTATTCCATTTTTGAATATTGAGTTCACCATTGTTGAAGTACTGACTTTTAGTCCATAGAGGGCATTAGATTACAGCATATGGTAGGGTTTATGGTTGTTAATGTCTCTCAGCAGTAAAACATCTAGTTTTGTACCTCTGTGTGCTTAGAATTCTAAAATTAGTTTCAAGACTGCTGTGTAACTGTCACTGTTTCATATTAATAAAAGATTCGGGCTCTCCATTATTAATAGACGTCTAAATCGTAGCTTCCCAAAACAATATACAAGCAAAGTAAATGGCTGCTCTCTTCTCTTTTCTCTTTTCCTTCCTTTTCCTTTTCCTTTTTTTCTTTTCAATCTTTAAAGGCACAGGGAAATTTAAAAGGAAGGAAGGAAGGAAGGAAGGAAGGAAGGAAGGAAGGAAGGAAAAGGAAAGGGGAAGAAGGGGAAGAAGAGAAAGGGGAAGAAGGAGAGGAAGGGGAAGAAGGGGAAGGGAAAAGCAAAACAAACCAAAAATTTTGCTGGCATTAAAAGTAAAAGAAGTGGAAGGAGTTTGAGAGAGCAGGATGAGGTGAACACCAGGTGGGCTTACTAACTAGGTTGTTTTGTTTCTTTTTTGAAACAAACATAACTATATAATGTTAGCTGGCCTTGAACTCAGAGAATGCTACCTGACTGCTTTCCCAATGCTGGTTTAAAGGTCTGTACCATTCTGGGCTTTCACATCTGCTTTGAGACAGTTCTCTTGTGCTTAAAATCCTTCCAAATAGATACAAACTTTAAAAAAAAAAAAAATGCTCCCCAGGCAGTGGTGGCGCATGCCTGATTCCAGCACTTGGGAGGCAGAGGTAGGTGGATTTCTGAATTCGAGGTCAGCCTGGTTTACAGAGTTGAGTTCCAGGACAACCAGGGCTACACAGAAACCCTGTCTTGAAAAAACAAAACAAAACAACCCCAAAACTCACACATGCTACTTTATCAGAGATTTTTTTTATTAGCAACTTATTTAATTATATTTTTTCTTAGTTAACCATGCATTGTAAAAAAAAAAAAGTGTTTTGACTAAGGTAAGAGAGACATTGAAAGTAGGTAATTTTAGATCATCGTACTCTTTAGAAGTGAGTTGGAGACCTTGCAGGTCTTTGGTTTTATTTTTTTAGCATTATATTTACAAGTTTGATCTGTGACTCTTCCTTTGGCATTCTGTAAGGAGAAAATAGAATACTACACCAGATATTCAAAGCATCACGTTGCCAGTTGGTTTGCATGTGTATTATTTGAGGACTATTCTTGAGAGAATTTTATTCTTTAAAGGTTGGTATTTAAATTCATTTAGATGAAGTTTAATGAGAAAGTATGACCCATAAATTGTGTACTCATAAATTTTGCTCGTTGATTTTTCAGAGTAAAATATTTTTGCTTGGCTAACTTAAAAACTGCAGTTTTAAAACACTGAGAAAGAAGTGGGTAAAAATGTCAGCTGGTACCTATGAGTTAGCTAGTTTTCTCTATACTTACCATAAATTGTAATAACTAAAACTAAAGAATTGATTATCATTCTGCAAAAACTTAACTTAAGGCTTTTAATTTGCTTTCTTAAATAAAAGCTTACAGTATGAAAAGTACATTTAATATTCATATGAGTGGATTATTACACACACATTCTTGGCACCTTAAAATTAGCAGACAAGTGAAGTATTATAAATATGTGAGTTACATATATGCTGAATATGTTTACCTTAGAGAATATGTAACTTGAAGGTACTATTTACTGTCTTCTGGTGTTTTTGTTCTAGTGGAGCTCAGATTAGAACCCATGCCTTGAGCCTGTTAGGTATACACTTTACGAGTTAACTATACTCCCCGTCCTTGTCTGTCAGTTTGAAAGAGTTCATTTAAAAAATACTGTCCTGGAAGTATTCTGTATTCTTTGAACAGTTTTGGATGCTAAACCGTTATGTGAAGAGGTCACACAATTTCATCTTTGATGTAATATGGTGGTGACAGTGTTCTCAGAATAATTATATCATATAAGGTCTCAGCAAGTAAAGTTAGAAATACTTCAGAATTCTTTTAAAATTGCTTTTATTTATAATTGTGCAAGAGGGACTTAAAAATGAGTAATTGGCATTCTGAACACTTAAGGATTTTGCAAGGTTTTGCAGGCCCACATAAGTGAGCATATTTCAGGAAGATATCCCCATTTCAGTGTGGTTACAGCCATGAGATGCATGTACTTTTATGCATTGATTTTATATATATTACATCTTCAAATGCCATACGTATTTAAATATATTTTAGCTGATTAAATTGGCACTGTTCATTTCCTTTTCTGCTTAGGCAAATTTAGCATCAGGTAAAAATCAGTTGTAGAACATTAGAAAGACACACTGGAATGACTGAAAGTTTAATAAATTCTGAAAAAATGGGAAATTCTGGAACCATTTATTTTTATGGCTATTAAATTGTGCCATTTTCATGGGGTAAATGATATAGTTATTAGTACATGACCGTTTCTCTCCCAGCCAAAGATTTATTGCAATGGTAGGTAGTTGAGTATTTATTAAAAGATTGAATTGGAACAGGTAACAATTAATCTAGATTTGGAGGAATCTAGATTTTTAGAAATGTAAAGGAAAAAAAAACCTGATCATACCTTCCAGGATGCAAAATATGAGTTCTCTAAGCCTCAGTAAACCCAGAAAAAAAGGCAGTTCACAACCTTGAAATTGAAGTTATTAACCCATTTGGATTAGTCCATTTCTGTCTTGTGGGTTAACTGTTGATTTTAGAGTTTCAAGTAAAACTGAAACAGCAGCACAATTGAACTGTCCCTAATAAAGAAAAGTCAAGTCTGTGGGTGCAGACTTAGTTCTGTGTGTTTCAGGTATATTTAGCGGTTGGCTCTGTTAGAGAGTCTTTTCTTTTGGTAGCTGCCTCCTTCCCTGCAAAGGTAGCTCCATTTGGCATGATCAGCAAGCAAATGGCTAAGACAATGAGCAGATAGAAGGGAAAGCATTAATGTCTGGGTATTAGCAGCCTAGTTACAGATTGTACTGCGTCAGCTTGCTCCACACCCCAAAGACATCAGGTGACTCCAGTTGTTCAGCCGGGACTGCAGGCTTAGGTTGAGCAAACGGGTATCTCATGTCTCAGGGAGAATTTTGCAATTTACAGCTTTTCTGTTAGTATGCATAATTTGTAATTGCTGCTGGAGGGCAGATCGTGGCAAGAAATGGACGATCAGAAGAAACGTTGGAAGGACAAGGGTATGTCTTTTAATCTTTTACTCCTTTTTATGTAACCAGTAAGATTTCTGTGGGTAAGCTTTGTAGTTTAGATATACTCGGGATTGAAAGCGGAGCCTGTGATCATGTAATGCTTAAGATTAACATAAAACAGCTGCTTCTGGTGTTTTTTACAGTTGATTGTGTGCAGGAAAGATATCATATTCTTTTTCACTGGTGTTTGGTTTAGTAATTTTAGACGTGTCTGTTGTTTCTTTTCTAATCTTGCGCGTTGAAATTGGTATGGGATTAACATCTCATTTGTTGGTCACTTTGGTGTGAGGAATGTATAATAAACATTACATTCTTCTGTAGTCTGTGATGACATTTCATGATGACTTTAAATAAAGCTCAGCTGGTGTGCCTGAGATCTATCCCTAGGTTTGTAGGTAGCAGAATTGCATTGTATCTTTGAAAATCTAAAGTGAACATTTGAAGTTCTTACTTGAATGCATTTTAATTTTTATGTAACTTGAAACTATTCAGATGTATACAGAGTTTTAAATGTATCCCCAAATTTACTAACCTTTGTCCTTGTAATAACCAATTAATGATCTTGATCCCCGTCCTCCCCCTTGAAAACTCAGATTTTTAAAAATCTCAGTGATTCATTGTGAAGAATTTAAGCCTGCAAAGTAGTAGTAAAATATCGACTATTGAATATTTCAATAGCACTTTATTATGTAGCTTGACAACTGCTATGTAATGAGAGAGAGAGAGAGAGAGAGAGAGAGAGAGAGAGAGAGACCGAGTAAGCAAGAGTGAGTTGTTTATCTGACTGTCTAGAATAAGTTGTCTTAAAAATTGTTAGAACTGTTTTTAAGTGGCTGAGATAAACATTTCTGTAGCTGACTAGCTGCAGTGACCTGCTTTAAAACCAAAACCAAAACCAATCAGTAAAAAAAAAATGTGGGGGAAAGGTGATTTTAACATTGAATTCATATGTATTCAATATAAAGGGGAAAACAGCTGTGAGCTTTAAGAAAGGATTTCATTAAAAAGCTTAATAAAAAAGGACTTTTCTTTAGCTTATCCATAAATATTAAAAATGAAGTGAACCAATGTGCTAGCTTTTGGTAAGTAAAAAGATACTTGAGATAATAAAGTGGGTGAGAAGCCACAGTAGGGCCCATCCTGCAACTTTCAAGTCTCTGCATGAACGACTTCAATTGTAGAGTATTAAAATGTTAAGCTCTTATAAGATAATGTAGGGATATAAAGACAGAAATTAAGATGCAGTAGAATCTATCTTTTGTGATAGTCTTAACTATTAAAGACCCTTAAACAAATTCAGAATCACTCTTGAGTCTCTCTGCCGATCCTGGCTTTGTTTGTTTGTAAATCTGGTCCACTGATACTTTTCTTCTTGTTTTTAACCCTTGTCTGAGTAAATCAGACCAACCTATTTTTTCCTTATCTAGGTGCTGTTACATCTTAGTGTTTCCTGTATCAGCTGCTAATGCTAAAGATTATATAGTGAGGTTTAAATCAGAAACCACTGAGATGCCTGAGGTGAATGGTTTTTCCTTACTGTGAAAAAGTGAGGAACCTAACCTGAGGTGTCTACACGGGTAAACTTAAAATATATATACTTACTTAGACCTGGTCCCCCATACCTGCATTCTTGTGCTCTCAGACTCCCTTCCCAAAGCTGTCAGTAGTAACAAATATTCTGATTCATGTCTGGCTTTGTTTTTGTTTTGGTGAAGTTTTAAATGTGTTTGCTGTTTGGGTGATTTTTGTTTTTGCTTATTAGATATCTAGTCCTTTAGGCAAAGAGGTATTATAATTGGTGTTGTTACAGTCTTGCTATTTTCTGTTCATTAGCAGAATATTTTGACAAATGAAATCTAATATTTCATTATTGAGGTTATATGGAAAACTTAGATTAAGATGGGAAGACTTGCGAGTCTAGGTCAGTTGGGGGGAAGAATGACGTAACTGTCAGCAGCAGAGACAACTACACAAGTAACCCAGGGCAACCTGCAAGTTCTTTTTTAGACAACACCACAGGAAAGAATCTTAGGACCAAAAGAAGAGGTTAACAGGAAGAGGTGCCTGGGAAGAAAATACAGCATACTGTGCTCACAGTTCTCAAAGAATTGGAACTAGCAGCAGGCATGTGCATTTTGGTGGCTCTCAAGGTACATCTCAAAGGATTGCTCAGAAACTTTTTCTATACATGAGGTTAGAGACTGTCTGATATGATAGTTCCTTGGATGGGCTCAAACCTAATAAGATAAAGTCAGGACTTTAGGATTGCACCAGGGGTTAGGACATGCCCTTTTGTTTGTAAGTGGGCTTTTGATGAGATTCCTAAAAAATTACAGATGTTAAGTATGTTGGAATTCTTGATTCTTAGTTGGTAAGAGGCCTCACCAGGGGAAGGGGCTCCTTTCCCTTCCCAACCCCATAGTCTTTCCTTCCTTTCCAATCACACCTGCTTTAGAAGCACTGAGAAGACACTGTTAATACAGTGACTAGAATTTCCTGGGTAGAGTAGACTGTATAGGATAATGTTGACAGATAGATTTGTAGGCTCAAAGATGATAGAAGGTTAGACGGTCTAGGTCAGGTTTCCTGAAGCTTCTCTGTGGTTCACAAGAAAGAGTCCTGTGATCCTATCAAAACAAGCTCTACAGGGCCTGGCAATCTGGTGTCATCATTTTATAATTGGGCAGATTTGGAAAACAATCTAGGGTTCACACCTTAGTTCTAGTATGTTTTGATTTTGACTAGGTATGAAACTGCCTCTTAAGTTTTTATTCTGTTGTGTGATTTATAGGGTTCCAGTTTTGAGGTTCTCTGGGGTTTTATGACAAGATGCTCTGGGCCAGGTTGTATTGGTTTGATGTTTAAAGTAGGTAGTAATAATAAGTAGTGGTGGGTTCAGAAGGCCATCTGTGGTGTAGTAAAAGCCGGAGGAGAACCTAGAGGCCTGAGTTTGGGATGATTTTAGCTATGCCTGGACTTAAAAAAGAAAACCTTGAACATCATCTGAAATGGGGATGAAAAGGAAGTAACAGATATGAGAAAAATAAGTGAAGAAATACTTGATATTCATCATAGGTTGCAGGACTACATGAATTCGAAGTCACGATGAACAACTATCTATGCTCAGCATCAGTAGATTTTTTTTTAAAGCCAAATTGAGTTCTAGACACTTTGAATTTGAAGTGATGGACATAGCAAGCAATGATAAAGATTACAAAACAAATGCAAAGCGAGGGTATCTTTTTTAAAAAATCGAAGATAGGGAAGGAAAGCCATTAGCACCAAGCCTACATTAATGGAGCACCAGGAAAAGTTAGCTCTAACAGCAGTAGGAGGAGTAGGAGAGTGTGGTCTCACCACCAGGACAGGACTGGAGGTCTGAGGAGGACTGGCTGTCAAGAAACTGTTTAGAATGAAGATAAAGTGATTGCAGACGCTCAGATTTTAGGAGAAAGTGCAGCATTGCCCATGTTTGCTAGTGCCTTTGTAGATTGGGAAGCTCAGCTGGCCTTTGTGAGAACTTTCAGTAACATTAAAATTCAGTTTGATTATGCTTAATGACAAAGTGGCTTTGTCATCATATCTGGTGCATTCTTCCCTTGTGGACTCTTTAGGGCTTCCTACTTTGCCTGGAAGTCAACTGCCAATCTTAGGAAGAAACCTGCTTTTAATTCTATCTAAACTTACCTAAAACTCAGTGTAACTTGGACCTTCATTGTGTTTTTCTAGATTTTTTTTTTTGATTGTTGTTAAGTAGCAGGACTGTGTGTTGTAGAAAATAGAGAATGGCTTTGGGTTTTTAATAATGAAGTAAGGAACTAGAAGATTATATTATACATTGTATTCTGTAATCTTGAACAATTTAGTAGATATTTCCACCTTTAAAGTCACTTACATCACTTTAATATGTTGCTGGTTAAAGTGAGTAAAATTAAATTAAATTCTGTTCTTATTCATGGTTATTGTTCAGTTAATGAAAATTGGGGTTAATACATGCTTGCAGCATTGCTTTTCAGAAAAATTGCTTTGAGCAACGAGTTATTGTTTGTCTGGGAGCCATGGCTAAAATTAATTCTGATGGTTTTAACTTTAGGAATTTTTATCAGTTTTAAGTAAATTACAGAAACAGGTTTGCATTTTTTTTTCAGAAGTGAATGTATATATGTTTTCAGTGGTTATAGAGAAATATAATAAAAAAAAATCTTCAAGGGATATGGATTGAGACCAGTGGTGGAAATTTATTCTGATGCTTTCCTTATTTACCCCTATCTGAATATTCGTATTTTTTTTAATCAGGACTGCTAACTGATCTATACTTCATGTGATGGCTGAATTGAAATTATCTTCTTCAAGAACAGTTGTAATTGTGCCATTGCAAGAGTTTTTCTTTGTGTTTCAAGTTCAACTTATACTGATGATCCTTGGCTAATTATAAAGGCATCCCATGACTCAGTCCTAGCTTACTCCCATCCCCACACGACCCTGAAGGGCCTGCTCCATCAACATGCCTGCTATTTTATTTCTCTGATTTTACCTCTTACACCTTTTCTTCCAATTTTTATTTTGACCATGCAGTATTTAAGACACATTCTTCCCAGATAGACATGATACTGGCCTTCTTTAAACTCTTCTTTTGAGTTGTGACTTCTATTCCATTACATATGGGCTTTATGTCTGTAACATTCTTTAAAGGTAAAAATGGTCCTTTCCTCCTGGGCCTCCTAGTTGGCATGCATAATTTTTCTATAAAATGACAGACATATTTAATGGTTTACTCCTTGCCTTGAACTTTGTACATATATTTCTTTTTAAAAATGATACATCCCCCCCACCCCCATTGGGGATTTAGGATTCTCCTTTTTTCTTAAAGGAGCAATGAAACAATTAAGACTCGTAGGAGTTCTGAAAGATAGCTTAGCAGTTATAAGCACTGGCTTCTCTTGTACAGGACCCAGGTTTGATTCCCACATGGCAACTCACAACCATTTGTAACTCCAGTTCCAAGTTCCAGGGTCTCCTACATCCTCTTCTGCCCTCCATAGGTGCCAGGGTTACACATGGTACACAAACTAAATGCAGGCAAAAATACACATGTAAAAGTAAATACTTCTTAAAAAGAATTTTAGATTTCACCTGCAGATAATGAGTCTTGTCATTTACATTTATTGTAACCATTTAGTTTTATACATAAGGAAACCAAGAAAACTAAATATGCTAGGTTATTTGCATAGACCTTCAAAGCTGGAGTATGAGACCTTGATTTTATAGTTTGTATGAGAACAACCAAGGAGTGATGAGGAAAAGGCTGAAAATTGGCCCATGTTGTGATAATTTATTCATGCATAGCTTACTATGGCAGCTTTTTGTATGTGGTACCATTTACCACTTACTTTTTTTATTTTATGTATATGAGTACACTATAGCAGTCTTCAAACACCCCAGAAGAGGGCATCAGATCCCATTACAGATGGTTGCGAGCCACCATGTGGTTGCTGGGACCTCTGGAAGAACAGTCAGTGCCCTTAACTGCTGAGTCATCTCTCCAGCCCCTGGTTCTCACTCTTAAGAAAAAAAGAGCAGTAGTCTTAGTATCAACTGTGGAAAAAGGTAGATGTGGTTAGTAGTATTACTGAAACTTCTGCTGAGCCTGTGATATAATTTCTCTTAAGGACTGGATTCCGTACTTGCTGTAGGAAGAACATTTCAACAGTCAATAGAATTCTCTTTACTTTTTCTTTTTTTCTTTTCTTTTCTTTTTTTTTTTTTTAACTTAATCTCATCTGTTGCTAGAATTTGGGCTTAAGGGTGTTGAGTTTAATTTAGTTTAATTGTATGCAGTCTTTTATAACTAATTTTTATAACTAAAAATTGTCAAATTTTGTGCAAGGAGTGTTTAGGAGTAAGTAAGTAGATAGATACATAGAGAGAAAATACTTAGCTTTAATTTAGAATGGTATTACATGTATGGACTTTACTATGAATGGAAAATTATACCATGGTTTAGAGAAATTGGAAATGTGAAGTTAGGGATATTTTCTATTCTGTTTTTGTATATTGATGCCCCCAACATGAAAATTTTTTTATGTGTGTAAGTGTGTGGGCTCTCCATGTTGCAGTGTGTGTGTGAAGATCGGAGGATGACATCTATGAGTCCTGTGGGTCCCAGGTATCAGACTCTGGTTATTCAACTTGTTGTCATGTGCATCAGTTTGCCAGCCCGTTTTGTATTGAAAGCTATATGAACTAAATAATCAGTGGTTTGAATTATTAATGAGTCAAATGTGGTGGTAGGAGCTTACTATTCTTATTTTTTAAAAAAGTTGTTTTTAAAATAGGGCTTTAAAATTGAAACCTGACTTCAAGCTAACTTCAGGCTAAGTTGAATGTAAATTTAAGGAAATTCATTTAAGGAAAATGTAACAGGATGACTTGTGCATGTAACACATTTGATCTAGCACTATTTTTAGCTATAGCAGATGACAGCCTGTGATTACCAAATGTAGGCAGCTCTTCTTTCTTTGTACCAAGTCAGTGAAAGAAAAACTGGGTTCCTTTAAATTTAAATTTTAGTTAGGTAAGGTGCACTATACAAAATAATCAAAAGTTTTCTATATTTTTTAATTTTGAAAACAAAGATAAACTGCAGGGAAATGAATCTATTTTTCTAAATTATTTAACTAGATTGGCATAAACCCCTATGTGTTTCCCATAGTTGTAAGGGAAAAATCACTGTTCAGTTCTTCTTGGATCTTTAAAAGGGGTGTTCTATGAACATTTTATATGAGTTAGAAACTTCCTTATAAAAACATGCTTTATCCAATATTTTCATAAGAATTTCCTGCATGTGAGTGTGCTGCCTGCCTGGGTATGTGTGTATCACACGTCTGCCTGGTGCCCATAGTGGCCAGTAGAGGAGCTAGTCCCCTGAACTTCATTTACACATTGTTGTGAATCACAGTGGGGTGATAGAAATCAAACCTGTGTGTTTCTAAAAGAGCCTTCTCTCTAGCACCCCTTATCAGATATTTACTTTGTATTTCCTCCCATTTTGTAGATTGTCTTCACCTTCTTCATTATGTCCTTTGAAACAAAATATTTTATTTTAAGAGGCTCAGTATATTTACTTTTCTTGTGTTTATGCTAATACCATATGTTAAGAAACACAGCCTTGAAGATCTACACTTTCTTTATTCTTTTAACTAAATTGTTATTTTTAACAGCTACCCTTCATGTAAACATGTGTAGGAATGTGTATAGAGGTCAAAAGACAGCTTATAGGGACTAATTCTTGCCTTCTACCATGTGGGGCTAGGAGCTAAAATGTCTTAGCAAGCTTGGTGGCAGGTGCACTCAGCCATTTTGCCAACTGTCTAAAAGCATTTTATAGTTTAAACTCCAATCTTTAGATTTTTATTCTATTTTGAGTTAAAACAATATTTTGTCATCTTTAATAGTGTGTTTGTCATGAATGCAGATAGCTACTGTGGCTAGAGTGGTCAGATCCTCTGGAGCTGAAGTTAAAGAGATTTGGGAACCATTAATGGCTGAGCCATCTCTCTACCCCATAAGTTAACCTTTCATGTCATATAAAGTACAGGAATCTAAGGAGTCCAGTGGCATTCCCCTGCAGTTGGACATCCAGTTGTTCTTAGCTTCCTTGTCAAATTCACCTGACTATAAATATAAAAGTTGATTGTATTTCACTTATGTTCCTTTGTAACCATGTATATGACTGTAGGGTCGGGTTTATGTTTTGTTTTCTTTTTTTGAGACAGAAGCTTGCTATGTAGCTCCAACTGACTTCTAGCTTGCCATTCTCTTGTTACTGAAAGCTTTGCAGGAAATTTTGCAGAGGAGAAATGTGAGCCCTTTAACTTTATTATTGTTTTCCAGGATTTCTTTGGTTATTCCAGATATATTTTTTTTCAGCTGTCTTGTCAGTTCAGTTGGAGACACAAGCTGGGCTTTTGTTTTGATGGGGTTTGTACTTGGGACTAATTAGAGGACTGTTATATGTCATCCAAGACTGTGTGATATCTTTCTGCTTGATTCAGCCATTAATTTCTTTTAACTGTAAGTTTTCGGTTTATTTCATTTGTTTTCAGCTATGTATGTTCCTAGGAATTAAATTTTTTTGTTTGTGAATGTTAACTGTTGTTTTGAAAGTCTGTGTTAAGTCAGATGCAGTTGGCTTTGTATGATGTTGTACCCACAATGTCACTAGACTTGTTTAGGAATTCTAGTTGCTGTTTTGTGGCTTCTTTAGGAAATTCTAAATATAAGATCATATTAGCAACAAATACCTTAATTTATTTTTGTCCAATCAATTCATTGCCCAAATTCTGGTCAAAAACTTCTAGGACATATATGGGTGTGAAGTGTCAAAGAGAGGTTACCCTTGTCTTATTACTAGGTTTAAGTGGGAAGATGCTAGTCTTGCAGCATGTTCACTGTGATTTTGTAGATTTTATTTTTGATCAGTTTGAGGCTAATTCTTTTTTTTTTTCTTGCTGTTTTGTTGACTGTTTACCATGAGATGATGTTGGACCTAATCAGTTTTTTATGCAACTATTGTGGCGAGTGTGTCTTATTCCTATTTTGTTTTTATGGTGCATGTGTGGGTTGTTATTCATATGTTGCACTACCTTTGCATTCTCAGAACAGATCCTCCTAAGCTATGCTGTAATCTGTTTGCATTGCAGGATTTTGACTTGTTAATGGTGTTATGGTGAAATCACTGTTCTGTATTTATACGGGATGTTTATCTGTACTTATCCTGATGTCTTTGTCTGATTTGGGTATCTGAATTGAACAATCTTCTAAATTAACTAATGATATAAGGCTCTGATGAGTTATCAGAGGCATGTAGATATTTCTTTGGATTTTTGTATCCTTTTTTCCCCCCATGGAGAATCACTGCTCTTGGGCGAATTTAATCTTCCTAATTTAAAAAAAAAGTAAAACCAACATAAAGAGTCCATATGAAACTAAAATACTTTTGACAAGTATGAAAACAGACAACTGTTTTTGCTAGAAATTTGTGTTTTTCTTCTTTGCAGCTTCACTGACAAACTCTTTACAAAATGGGATTGAAAATGTATTAGTGCTTGTCACAGTGCTTTGGACGATGGATTCTGTCCTGTGTGTACTTACTTACCACTGTGTAGCTGTCTCACCTCCTGCCTGTACTTCCCTAATGGTCTCAAGAGTATCTCAACTTCTGCATTCCTAGGACTTACTTCAGCTTGACTAATCCATAGTGTGTGCTTTGAGGTAGTCATGTGTTTTCATGTGGTATCTGTGAACTTTCATGTATGACTTCCAGAGTTCTTACAATTATTGACAAGATCTGACTGCATCTGATCATTTATTAAATTATCAGGCAGCATTGTTCTTTGTGTGTATGAGTGTGTATGTCTCTGCACATACTGGTATGTGGATATGGAGGCTCTAAGGCAGCCTTGAGTGGTGGTACAGAGACAGGATCTCTTATTGGCCTGGAGCTGGCATATGAGTTGGCCTTTTGGCCAATGAGCCCTAGAATCTGCCTCTCTCTGCTTTCCTGACATGAGGATTACAAGTGTTGGCCATTGTGCTGGCCTTTATGTGTTTGGGGGTTGGTAGGTCCCTGTACCAACTGAGTTGCTTCCCCAGTCCGTGGTGTTCTTATAGTAGGAAATCCTACTCTACCACTCATTGAATGGGGATTAAGGCAGTATTTTGTGATTATAAATTGTGGTTGCCACTAGCATGAGACTGTTTCAAGTAGCACAGAAATGTATAAAGAAACAGGTAAGACTTATCTATAATCCCAATATTAAAGAAGTAAAAATATTTAGTAGATTTTTTTCAGACTTAATGGTTAGACATATTTTTGTTTGTTTTGTTTGTTTTATATGTAGCCCAAAATGGTTTCAAATTCACTGTTGTAGCCCAGGCTGGCTTTGTTCTCTTGATTCTTTTAATACTCTGTTTTCAAGTGTCATTATAGGCATCTTTATCTTTCTTTACAGACCAGTTTTTCCATTATACGTATACTAGTTTTAATCAAATTCATACTACTTTTAAAAGGTATTTTCAAAAACTTGATGGGACAGTGAGATAGCTCAGTGGGTAAAGGTACGTGGCACCGAGTCTGACCTCCTGAATTCAATCCCTGGAACCCACATGGTATAGAAAAGAACTGACTCCCACAAGTATCTCCTGATTGCCACACATGTACCGTGGTATGCGCATGCTCACTTCATTCACAAGTACATGAAAAGTGACTGTTTAAAAACCTAATTATACTTTTTTGGCTCTGAGAAGTACTTGTTAAATAAATGTATTGCTCTTAGCTGCCCTGTCATTGGTGTGTAAATGTAGGTATCTATGCTGGCTAGTATATGTCAACTTAACACAAGCTAGAGTCATGTGAGAGGAGAGACCCTCAATTGAGGAATTACTTCTTTCTATAAGATTGTCTGCAGAGCATTTTCTCACGTAGTGATTCATGGGAGAGTGCCCAGATCATTTGGGTGATGCTATCCCTGAGCTTCTGGCCCTGGGTTCTATAAGAAAGCAGGCTGAGCAAGCCATGGCGAGTATGCCAGTAAGTAGCACCCACTCCATGGTTTCTATATCAGCTTCTAGTTTCAGTTTCCTGCCTTATTTGAATTCCTGTCCTGACTTACTTCAATGATGGTCTATAATGTGAAAGTATAAGTCAAATAAGCCCTTTCCTCCCCAACATGCTTTTGGTCATGGTGTTTCACCTTAGCAATAGAAATCCTAACTAGGACAATATCCTATATCTTGTTAATTTCACATAGACATTCTTCTTGGTCTTTGTGGTTCATTTTACATACAATGACTCTTAGTCTATGTTCTGCCCATTCATCAAACATGCAGATGTACAACAATCTGAAGAACTTGAATATGCTGACCCTTTAGTTTATGCACAGGGTGCTTTAACAATAGCAAGTCTCATTATATATTTATCACCTTCCACTTCTAAACTGTAAAAAGCTTTTTGTACAGTTTTTGGTGTTCTCATAATTACAGTTATGTACAATTGCTTGAAAAGTGATATGATTAGGTACTTACTGATTTCATGAAGTTTATGTTTGGCACATAGTAATGTTTCTGAGAAGGTTCAGTTTAAAACACTTAAGCCTCTTATACTCAGAAGTATACATCTTAAAAGGAGATCTATTTTAAAGTTGCAGCAAGGCATAGGCTAATGCCAATAGTAAAAGTTTATTGATTAGGACCCACTAATAATAATTTGAGTGTAGGACTTTGTATTAAGTATTAATCATGTTAGCCTCTGAAGGGAAAATAAATTGGAAGACTTACTTTGTTGAAGATAAAACTTAAGTCAAGGGAGGTTCAAGTCTCACTTTAAGTTACACAGTTGCAGAGCTAGTACCAGGAGGTGGGTCTCTGAACTTAGCCTCTTCTTTCTACTATATTCACTAGTATAGAACCTGTAGATTAATTAAATCTTGAGTAATCAAAACCTTTGAATTTTCTCTGGTTTTTACACATGGACACAGACACTTGGAAAGATCAGTTTTAATGTAACAGTGTTGGATGCTCTTAATGAAGCACGGTGAGTGCACGTGCATTTATTTGATAATCTTACCAGTAGGGATACTACAAATGAACAAATGGCTTTGAGTGCTTTGAGACCACTCATCTTTATATGAGTATTTTGCTATAAATTGGAAGAAAAGTCCGCTGATTGTTCAGTTCTGGGTTGGTGTTATCTTAAAATGTATTATTGTGTATATGTATTTAGGCATGATTGTGTGGAGGTCAGAGGTCAAATTTAACATTTGCTTTCTTCCACTTGAGTTTCAGGGAATCATTAGCAAGTACTTTTTCCATTTATTTTCCCTGTGTGGGGTTTTGTTTGTTTGTTTGTTTTTTTCGAGACAGGGTTTCTCTGTGTAGCCCTAGCTGTCCTGGAACTCACTCTGTAGACCAGGCTAGCCTCGAACTCAGAAATCTGCCTCCCAAGTGTTGGGATTAAAGGCATGTGCCACCACTGCCTGGCTTCTGTGTGGTTTTTAAAGTGACATGTTTCTGTGTAACATCATAGTTCAGGTCAATAACTTTATATAATGTTGAAGTTATCCCTTTTAAGTACCTAGAAATAAAGGTGATTTATTTGGGGGGGGGCAATATTAGTAACACAACTAATAATCCTGAGTCCTATATTAAATACTTTAACTTATCATTTTATTGATAGAAAAATCTCAATTCATTTTCCTCATTTAATGAATCCCATCTCAGTGAGACAATTCCTATTTTTATATATAGTTTAATGATGAGTCTAGAAGCGTAGAAGGGTTTGGCAACTTGCCTGAGGTTACATTGTTAGTAATTTTGTGCTTCTGTTGGAGTCTAGGTCACCTAGCTCTAGAGCTTTGACTCTGGGCTTATATAACCCACTGTTAGAGCACACAAGGGAATCTGACAGGAATTATGCTGCCACTGCTGTCTATGTCATGTCACTCACTACCCTCACTACCTTCCTTGCATTCCCAACAGGGAAAGATGACATTATTAGCTTCGGGTAGATGTGAGTCCTGCCAGTTTCCCTGACTTTTTTTTTTTTTTTTAAATATGAGTACACTGACTCTTCTCTTCAGACTACACTCTCTTCAGACACACCAGAAGAGGGCATCAGATCCCAGTAAAGATGGTTGAGCCACCATGTGGTTGCTGGGAATTGAACTCGGGACCTCTGGAAGAGCAACCAGTTTCTTAACTGCTGAACCATCTCTCCAAACCCCTGGCTTCTTAATGGCAGCTGGATTCCTCTGTTTCAGAGTTTTTAAATTTCTTTCAGCGTCTTTTACCTCCCACCCTTGATTTCCTAGTACAGTGTAATATTTACTTTAAAACTTTACTGAGTGTTCTAAATCAGGTAGTCCTTGAAAAGATATACTTTAGCATTTTAGAATTGAAAAGAGCCTTAAAAGTACATTTCCCAGCTTTCTGCTCATTTCACTAGGCTGACTTTCTGTTTTTGTTTTATGATCTTGTTATATATACCTGGCTGGCCTGGCATTTGCTGCTTTTAGTCTGGTTAGCCTAAAACGTGCAACACTCATGCTCAGTCTCTCAGGTGCTAGAATGCCATCATACCTAGCTCAATGTGAGAAAACTATTGATATTGCTGTGATCTCTTTGTTGACTGCGATGTTATTTACAGTATCGTTTTGACAGCACAGATTAGGCTATTTCAAGGTCTGGTCAGTCCTCAGATGCATTGGTAGGAACAAGTTGCACACATCAGAACTGATGTAGGTGTTAATAGATGGAGGTTAAGATCATAGTGTGAAAGCAATCAGTGAAACAGGCTGTGGGTCATACATGGAATGGATCTGGCCCAGGATATGCACATGCTAGGCATATACACTCCAAGCCCCACTTACTAAGTGCTTAATATATATACTCCAAAGGTGGAATTAAACCTTTGTAATAATACTTAGTGTTTTATAGCTTACGTAATTTTTCTTACAATGTACTTTCAGTGCTAAATGGAAGCCATGCTCATTTAGGATCCTGGGGATCAAAACCAATGCATCCCTTTGAAGTGTGACTTTTAAAAATGTTACTCCCTTTATCTTAAAGTTAGCAGGAGTTCTACTTGAGTAGTTCCCTATTTGTTTTACCATAAAGTGTGTGGAGTTTTTGTTTTGTTTTGCTGCTCCTGGTTGGTCACCATCTAGAGAGGTGAATACTGTGTAGTGTGTCAAAGAGTCCTTCCTTCAGTGCACTGTTGAGGATAATCTCAAGAGACTACAAGCCTGTGGTTATTTGAGCCTTGCAGTAGCTTTGTTTCCAGTGGCCAAAAGCAGACATGGTAAATTGTCTTTGTCTGACTCTATACCAAATGGTATGGAATATTGTAGTATGTAAGATTGGGGGAGTGTCTTGTTTGTTTGACAGCTTTTGTTTTTTGACCCCTGCAGTTTTTATGACTTTTTTCTTCTGTTGAAGGAAATTAGTTTTTTAGATGTCTGAATGCTGTTCCCCCTTTATCTTTTATTGTAGGTAACTTCAGTTAGTACTAGGCTAAGATATCATTTTAGGATTTTCAAAGGAGAGCTTCTAAAAGCCAAGCTGTAAATCTTAGGTGCTCAGCTGCTAACATTTCAATTTTTCACCTTTTTTTTCTATAGATTTTTATTTTATTCTTTTTGTTTTAATTAAATCATTTAGTTACATATTTTATGTATATGAGTACAATGTTACTGTCTTCAGGCACACCAGAAGAGGGCATTGGATCTCATTACAGATGGTTGCGAGCCACCATGTGGTTGCTGGGACTTGAACTCAGGACCTCTGCTCTTAACCATTGAACCATCTCTCTAGCCCTTCAACTTTTTAAAAAATTTGATTTCCTATACTTATGTCTTACAATAGTCCTTTTCGTATGTACTATTTCCCTGTAATTTGAATATCATGCATAGTATGAAGAAGAAATGTCTCAAGATAATTTTAAGTGAGCTCTGCCAGGCCTAAGAAGTATATAAGGGTAATTTGTAGCTAGAATGATTTGGTCACTCAGGAGGGAGGTTGGCCCAAAAGAAGGAAAAGTACAAACTTAGCATTTCACTGATAGGTAGCTTATACTGGGTTTAATGTTTTAGTGTGTTTCCTCCGTGAAGAACATGTAAATGTGCTAAATCCAAATGGTTAAGATAGTATTCTAATTTCAGACTTCTTCTTTTAATTTTTAG	GGAAAAGTACAAACTTAGCATTTCACTGATAGGTAGCTTATACTGGGTTTAATGTTTTAGTGTGTTTCCTCCGTGAAGAACATGTAAATGTGCTAAATCCAAATGGTTAAGATAGTATTCTAATTTCAGACTTCTTCTTTTAATTTTTAG	AAAAAATTATGGATTTGAAGGAGCAGCCAGGTAACACTGTTTCGTCTGGTCAAGAGGATTTCCCATCTGTCCTGTTTGAAACTGCTGCCTCTCTTCCTTCTCTATCTCCTCTCTCAACTGTTTCTTTTAAAGAACACGGATACCTTGGTAACTTATCAGCAGTGGCATCCACAGAAGGAACTATTGAAGAAACTTTAAATGAAGCTTCTAGAGAATTGCCAGAGAGGGCAACAAATCCATTTGTAAATAGAGAGTCAGCAGAGTTTTCAGTATTAGAATACTCAGAAATGGGATCATCTTTCAATGGCTCCCCAAAAGGAGAGTCAGCCATGTTAGTAGAAAACACTAAGGAAGAAGTAATTGTGAGGAGTAAAGACAAAGAGGATTTAGTTTGTAGTGCAGCCCTTCATAATCCACAAGAGTCACCTGCGACCCTTACTAAAGTGGTTAAAGAAGACGGAGTTATGTCTCCAGAAAAGACAATGGACATTTTTAATGAAATGAAAATGTCAGTGGTAGCACCTGTGAGGGAAGAGTATGCAGATTTTAAGCCATTTGAACAAGCATGGGAAGTGAAAGATACTTATGAGGGAAGTAGGGATGTGCTGGCTGCTAGAGCTAATATGGAAAGTAAAGTGGACAAAAAATGCTTTGAAGATAGCCTGGAGCAAAAAGGTCATGGGAAGGATAGTGAAAGCAGAAATGAGAATGCTTCTTTCCCCAGGACCCCAGAACTTGTGAAGGACGGCTCCAGAGCGTACATCACCTGTGATTCCTTTAGCTCAGCAACCGAGAGTACTGCAGCAAACATTTTCCCTGTGCTAGAAGATCACACTTCAGAAAACAAAACAGATGAAAAAAAAATAGAAGAAAGGAAGGCCCAAATTATAACAGAGAAGACTAGCCCCAAAACGTCAAATCCTTTCCTTGTAGCAATACATGATTCTGAGGCAGATTATGTCACAACAGATAATTTATCAAAGGTGACTGAGGCAGTAGTGGCAACCATGCCTGAAGGTCTAACGCCAGATTTAGTTCAGGAAGCATGTGAAAGTGAACTGAACGAAGCCACAGGTACAAAGATTGCTTATGAAACAAAAGTGGACTTGGTCCAGACATCAGAAGCTATACAAGAGTCAATTTACCCCACAGCACAGCTTTGCCCATCATTTGAGGAAGCTGAAGCAACTCCGTCACCAGTTTTGCCTGATATTGTTATGGAAGCGCCATTAAATTCTCTCCTTCCAAGCACTGGTGCTTCTGTAGCGCAGCCCAGTGCATCCCCACTAGAAGTACCGTCTCCAGTTAGTTATGACGGTATAAAGCTTGAGCCTGAAAATCCCCCACCATATGAAGAAGCCATGAGTGTAGCACTAAAAACATCGGACTCAAAGGAAGAAATTAAAGAGCCTGAAAGTTTTAATGCAGCTGCTCAGGAAGCAGAAGCTCCTTATATATCCATTGCATGTGATTTAATTAAAGAAACAAAGCTCTCCACTGAGCCAAGTCCAGAGTTCTCTAATTATTCAGAAATAGCAAAATTTGAGAAGTCGGTGCCTGATCACTGTGAGCTCGTGGATGATTCCTCACCCGAATCTGAACCAGTTGACTTATTTAGTGATGATTCAATTCCTGAAGTCCCACAAACACAAGAGGAGGCTGTGATGCTAATGAAGGAGAGTCTCACTGAAGTGTCTGAGACAGTAACACAACACAAACATAAGGAGAGACTTAGTGCTTCACCTCAGGAGGTAGGAAAGCCATATTTAGAGTCTTTTCAGCCCAATTTACATATTACAAAAGATGCTGCATCTAATGAAATTCCAACATTGACCAAAAAGGAGACAATTTCTTTGCAAATGGAAGAGTTTAATACTGCAATTTATTCCAATGATGACTTACTTTCTTCTAAGGAAGACAAAATGAAAGAAAGTGAAACATTTTCCGATTCATCTCCCATTGAGATAATAGATGAGTTTCCCACATTTGTCAGTGCTAAAGATGATTCTCCTAAGGAGTACACTGACCTAGAAGTATCCAACAAAAGTGAAATTGCTAATGTCCAGAGCGGGGCCAATTCGTTGCCTTGCTCAGAATTGCCCTGTGACCTTTCTTTCAAGAATACATATCCTAAAGATGAAGCACATGTCTCAGATGAATTCTCCAAAAGTAGGTCCAGTGTATCTAAGGTGCCCTTATTGCTTCCAAATGTTTCTGCTTTGGAATCTCAAATAGAAATGGGCAACATAGTTAAACCCAAAGTACTTACGAAAGAAGCAGAGGAAAAACTTCCTTCTGATACAGAGAAAGAGGACAGATCCCTGACAGCTGTATTGTCAGCAGAGCTGAATAAAACTTCAG	GCAGCTAGGAGTGTGTTGAAGAACTAGGAT,GGCTCAGTGGGTGAGTGCTGCTGCGCGTTA	GGAGTGTGT,TGGGTGAGT	TGTATTCTGTTTGTTTTTCAGATGAGACCC	TGTATTCTGTTTGTTTTTCAGAT	TCCTCTGCAGGCAAGTTCTTTCTGCCAGCC	CAGGCAAGT	CTTTCTATCCATGGCCACAGAAAAAATTAT,CTTCTTCTTTTAATTTTTAGTTGTTGACCT	CTTTCTATCCATGGCCACAGAAA,CTTCTTCTTTTAATTTTTAGTTG
10101	ENSMUSG00000034731.12	Dgkh	chr14	-	78813326	78813452	78807510	78807597	78814888	78814997	10101	0	0	3	32	19	40	14	2	3	50	37	22	250	124	0.000144548	0.00894452	0	0	0.036	0.122	0.026	0.063	-0.058	78813076	78813702	chr14:78813076-78813702:-	scr_skipped	78813326,78813452,chr14,-,ENSMUSG00000034731.12		yes	127	109	155	0.858268	1.22047	1436	5728	11.3071	45.1024	0.472441	0.416435	0.422018	0.423359	0.494253	0.893272	0.881453	0.89611	1.04617	-7.09599	-6.12133	150	150	0.666667	0.4	0.3	0.4	8.37	-0.75	-19.34	13.55	-14.3	-27.71	69	GGCTGACCT	2.98927	0.5625	1	12	22	2.02335	4	69	GGCTGACCT,CTGTCACCG,TCTTAACTT	0.586341	0.6	1	12	22	1.07539	104	TGGTAAACT	0.548946	0.868687	2	98	215	1.46846	7	60	TGGTAAACT,AATTAATTT,CTATTACTT	-0.675312	0.868687	1	55	117	0.785585	ENSMUST00000074729.6:ENSMUST00000226342.3:ENSMUST00000227537.2:ENSMUST00000227767.2:ENSMUST00000228362.2	74448	28	27	0.964286	3	5	10	6	5	0	0	0	0	5	1	2	0.4	no		0	GAGCCTCCTCTGGATTGTACCAAAAGAAACAACAAAAGCACAGTCTTTCGCATAGTGCCAAAGTTTAAAAAGGAAAAGGCTCAGAAACAGAAAACAAGTTCGCAGCCTG	GTAGGTGGTCCCACAGTGCGGGGGCGGGGATAACTTGACGAAAAGTTATTGGTGAGGGCAGGGGAATACTCTAAAACTAGGTAGGGGTAAGCACTTCCCAGCATTGTAAGTATACTAAATATCAGCTAATTGTATACTTTAAAATGGTTAAGATGGCACATTGAACCAGGCAAGCCATATCATACTCAATATGTCCGGGTAGTGGTGAGAATCCATGGTTATAAATGGAAGGAGAAGAGGAGGCGGGCACTAAGTTGTTTCTGTTCTGACCAGTTGAGTCAATGTGTCCATTCAAAGTAGCCTTTATCTTCTCAATAGCTGCTTTAGACATCAGTGAATAACTTCATTTTCTTCTCAGAGTTAAAAAAAATAATAATCCAGATGGCTGTGATAAGGGGAGCATAGACATTTTCTTTTTCCCAGCTTGCTAAATATATGTTTTCACTGAAGTTTCAGATCCCCCTTTTTCCTGTTTTAAGGACACAGTTCCACCCTTTGATAATAAACACCAAAGCCTGTGCTACTTACATTCTCAGCAAAACCAAGGTTTTCTGTACCCTGCTGCTTTCCCTAGCTCCACCCCTTAGAGGTTAGCTTTATGCTATCTGTACCTTGGGAGTTCTATGTCTAGATCTGCCTTTCGTAATGAAATCACTTTATAAATTCTTAGAAGAATTTCATACATTCTTAGGGGAATTTTATAAATCCTTCTGTGGTTTTTATAAACAGTGATATAAAATCTTAACATCTACAGGAATAGTTATTGAGCCATGTTTAAAAACCAAACATAAGGGGAAAAAAAGTAGGTTTTTGCATGGAAGATTTGAAAGAACAGTTATCCATACTGAAAAGTAGCATAATCCAGCTAATCTTGGGCAGCAGCCTGGACGGTTTTTTAATGACAATGTAGTGATCTGTGGCCATTTATTGTTGCAGTTATCAGTAAGAGTCAGTAGAGGAGGCAACACTTAGTGTCTGCAAGGTTTTAAGCATATCACTGGTAAGACCAAGGAGCCCAGAGCAGATTTTAAGGCTAGAGTTTGTAGTTCATTTCTAACTAAACACATTCACCTGTGGTCTTAAGGAAAGACATCGGAGCTCATTCTGATTTTTGCATCATGAAACCACCTGGTGACACAAAATTAATGCCCTGACACTTATTGTGTGGTTTTGATGAGAAGCTGGACTATGGCTGATGGCGAGGGAGGCAAGGGTGCAGGTGGCACCCATCTTTGATTAGTCATAATTGTATCTATCGTGGGCACTCTGTAACCTGCATGGGGAGGGGCGAGGAGCCCCCGTCGAAGCATCTTCTGTCACCGTCCCTTTGCTAGCGCCCCCTGCTGTCTGTCTCGGTTTTCTGGCTGACCTTTGCTCTGTAACGCATCGCGCATGTAGACATTAAGGGGGTTTTGCTCTTAACTTTGGTAGTTCAG	GGCGAGGAGCCCCCGTCGAAGCATCTTCTGTCACCGTCCCTTTGCTAGCGCCCCCTGCTGTCTGTCTCGGTTTTCTGGCTGACCTTTGCTCTGTAACGCATCGCGCATGTAGACATTAAGGGGGTTTTGCTCTTAACTTTGGTAGTTCAG	AATTGGGGCACAGAGGAAGTTGCTGCTTGGCTGGATCTGCTCAATTTGGGAGAGTACAAAGAAATCTTCATCCGTCATGACGTCAGAGGGGCTGAACTTTTGCATCTGGAAAGACGAGATCTTAAGG	TATTTTTTTTTTCCTTTGCGCTTCTCTTTGGCTTTTGACATTTTTCTTGCAATGCAGAATCTTTCCTCCCGTGAGTCCTCTGTCGTGTGCTTCCAGCTTGGCTTGCATTATGCAACTGTGCGCTCACCCCTCACATTTGTTTGTAGTCCTTGTGTGCTTCTGCAGTGAGGATGTCTGCAGTGTTTTCCTGTCAGGACTCTCACAACAGAAGCACAGCACCTTGTGACCTCTCTCTGTGTCCACTGGCATGGCTGTTCCTGTCCTCACGTTTTCAAGTGGGTCACGTCTCTACCACCTCATTGTGTCGCAGCCGCACGAATGGCAGTGACTGTTGTTGGTAAAGACTAAAAATGAATGGAATATAAAGTTAACTAAAAATTAATGTAAAATACAATATGAGATTATAGATGAGACAGCAGTGATAATTTAGAGTCCTCTGATTTTACTGTGTTTCTAAGCTGAACTGTGAAGATCATATAAATAACTAGACAGTGTATCAAAGCTTCCTTCATGGCACAGTGTTGGTGTCTTTTTAGTCTCAAAAGGAAACGCTTCATTTTCTTAGTAAATGGAGCTAAAAATATGCCTAGCTGCTTTCTCTGTCATAGGCCAGAGCATGAAAACCTTCACTGGCGAGCAGCGATTCCACGTTAGCCTTTGTGTACAGATTCAGCGGTAGAATAGCGTAAGCTGGGTTATTCTGCCCAGGATTTAACGAGAATGATAGGAGCTAGAGAGATGGCTCGGGCACTAAAGCTCTGCTGTACAAGCCCGGGAACATGAGGTCAGTCACAGCACACATGCAAACAACAACAGCAACAAGGCACGGTGGCATGCGTCTTAAACCTCAGAACTGGGGGTGAGCAGAGACAGGAGGATTCCCTAGAGTCCTCTGGCCAGCTCATCTAGCCAATGATCTCTAAACTGAATGAGAGACCCTGCCTCAAAACTTACAGTGCTGGAGGAAGACACACATCAGCTTCTGGCTTCCACGCGTACACACAGGCAGAAAACCATTCGTGGTGGGTGGGAGTTTTCGATATATTCTCACAGCATGCTGCCGCTTTACAGCTCCGCGAAGTAACACTGCGTCACGATCCCTTTCCAGTAGATGGTGTTCTAGCATGCATAGAGGTAGGACCTTTCAGCGATTTGTAACTCTTGTGCTTTCATCTGCGTAGTTTAGTGGAAATCTTGGCCCTAGTGATGGATAGTGTAAAATTCATATCTTTATTGCAGAGTTATACAGCGCTTTAGCAGATCAAAAGGAGACTACTGCCCCTATCTGAACATTGTTAGCTCTGATAATAATAAAATAATAGACAGCTTATTCTGTTAGTCCTAACTGATGCAACTCAGGATACACAGTGTGAGAGCTCATAAAGCAGAGATTGACTTCAAAGCTTGAAATGAACGCATACCCATGTGCACACACATGACGCACACCCAGAGCTGTCGTGGCTTATTATAGCTAGTGTTTGTGTGACTTCTGGCAACCTTGGCAGGTTGCACTATTTATTGAAGAGCCAGTTGCTGATCAATGGATTATGCTAGATTCTCTCAGTGTCATCTTTCTGGACGCTCACATCATGCATGTTCTGAACTTATGTGTCTTAAAGTACACATAGATGCATCCATGTTCATGTTCATGAGTATATATACAGATGTATACTCAGCACATGTGTATATATGCATACACATATATTGAATGTAGTAAATACTTTTCAAATTAACATTTGTCTGCATACGCACAGACACCGCATTAGTCAGAGTGACCTGTGGGAGGAGAAAGCGAGTATGAGAAGGAAGGAGAAGGCTGAGGACGACTTTACTGAACCTCCTCATTCGCTTTTCATGGCTTGGTTTTGCTCTCTTCGTGTTTTTCATCCCAGTTATATTCTCTCCCTTGCCACTTTAGAAATCTGTATTGGCATTTAACACTTTTGGTTCTGAAATAGGGTATGGGTGATGGGAAGAGGCCATTTTATTTTTTTTTTTACAGAAGGAGCCTCCTGGAACACAAAGCCACAAAACTGGAGAGCTGCTCCCCTCTTTCCCGTGTGTGAGCTTCGGAAGAGGCCGACCCATAGACTAGTTCCTGCATGCTGGGGAAGGGTTACCTCCTGCCGAGTCTCCTCCCACACACCCGCTGCTTCAACTCCTGTTTATGAATATGACAGGGATTAACAGTCTTCTCTAACCTTGACCTCATTAGTGAACTGTAGGATTCTGTTTCCAACCGGCCGCTGATACTTGGGCATCGCAAAGGGCATAGATCTTGCTGTGTCCCAGAGGGACTCTCACCTTCTGCCTCTCTCCTGCTTTGTCTCCTCACCAGCTCTGCATTTTGCTGAACCCTGTTCCTAGCCCCTCGGGTGCTGGAAGCGGATAAACCCAGAGTCATATTTAGCATCTTCCCCTTCCTGATCCACCTCGCCATTCTAGCCAAACTCTTACGTTGTAGATTCCGCTCCATCGTTGCTCTCGGGTTCTTCCCAGGACCTTCCTTCACGCTGCACCCCACATCCCACCTTTCCGTGGAAGATCATCTCGTTGTCCCTCTGACTCTCCAGTTTAGAACCCACCACTGTGATGTGTTGCCATCTTCAAACAAGTTCATGACTTTTCTGCTCAGGGCCTTCCAGAAGCTTCTCGTTCTTATGAGAACAGTTGCGTCCATCTCTGAAGAGACAGACCCAAAGGCCCTGCCTATTTACTCACCCTCTTGTCCCTGGCCTCTTACTGGACCATCCACTTTGGTGTCCTGGCTTTAAAACACTGTTTCTGACCATGAGAATGTGTGCTCATGGCTTATGTCTCACTATCCCACACCCAGTTAACTCCTTCCCACAGCTCAGCCCAAGCATCCCTTCCTTAACATGGGGGATTACCAAACAAGTGAAGATAACAACCTGACAGCCTAGCTTGCCTATGAGAAACATTTCTAACATGCTTTAGCAGAGGAAGAGGCAGGCAGTGATTTTTTTTTCCCCTGCTGGAACCCAGTAGGGATGCTGGAGAAGATAAGATGGTAAAGGCATAGTGGGGGGTCCCCTCCCCCAGACACACTCAGAAAGTTGTATATGAGTAGCTAGAAGGATAACTCAATATCTTCAAAGGAATCTTTGGCAAAATTATGTCTGTTCATCCAGAGAAACAAAAAGTCAGTAATAAGGAATATGATAACTACTGTAAGGTCTGGAGAGATGGAGACTGGGCAGGAATCTAGACAAATCAATGATCCCCAGGCTCAGAGAGGGCCCCATCTCAAAAATAAGATGGAAGTCAACTTAAAAAGACACTCTGTGTTGATCTTTGACCTCTACATGCATGAACAAAGCACATATCGATCAACACACATACATCGCCACACACAAACACATCAAAAGTAAGTATACAGTGATACCAGTATATGATACCTGATGAACTGAGAGCTCTATCAAATGTCAAAGCAAATCTTTTATCATAACCTAACAATTAGAAGCTGAGAAGATACTGAATTTGGTCAAAGTAAAGAGACTGTAGCTACCAAGCCGGGATAACTGTGGTACCCTCTAGAAAATGTTCCTCTCATTGTACCAAAGCTGTAATTCTGAGGAGAATATCAAAGTAAAGCTTGTGTTCTGGAGAAAGAAGTGTTTGTATGGCCTAAAATAAGATACTTAATATATTTTATAAGCAGAGTATTATTGCAACGTCTAAAGAATAAGTCTGCTGTTCAAATGGGAACTCTGAAATGTAGCATTTACATTCTTTTTGCCAAAAAAGATATTCCATTTAAGTGTTTGTCTTTGTAAGTGTATGCTATATGTCCAGGTGCCCAGGGGGCCAGCAGAAGTCATAGGGTACCTGGAGCTGCCCTGACAGAAAGATGTAAGCCACTTGACATGGGTGCTGGGAACTGAACTTGTGTCTTTTGCAAAGTGGCAAGCCAACTTTAGTCACTGAGCCAACTCTCCAGTCCCATTAAAACACTCATTTATATTGTAAATTTATGCAACAGATAAAAATTTGGGCTTGCCCTCAAGTTTGGTATTTATCACATATCCAAGAAATGTGAAATAGCCTAAGAACTAATTTTGTTCATCCAGGTAGTATTTGAGAACATTTGGTTTTTTGGGTCAGTTAAGTTTGATAAAAAATGTTACCCTAGAATTATCTCAAGCTTGAATTGTGCTGGCTATAGAAAAAATGGTTTTCTTGAAGGATTTAGAATGGTTATTATTACTGCTCTAAAGAATAAGAGAGAGTGTATATGCTGTGTCCATGTGTGTAATTCAAATCAGTTTGGTCTGCTTCATTTATGACTTCAAAATAAATCCAGCCCCTACACTGTAGAACTGTGTGAACTTTCTTAGGACATTTCCCTTTAGTAATCCTATAGTTAACTTCTTGGGGGAGTGTCTAGCAAGATAGGGGAGAATTAAAATAAGAGAATCACTTAGAAGCACTGAGGGCTGAGACCAGCTAGCCTAGGATGTTTTGCAACATAATTTAAGCAACAAGAGAGTGAGCCTCAAAAAGTGAGAGGAGAAAACCAACTCCCAAAAGCTGGCCTCTGGATTCCACCTGGTCACTGTGGCATGTGCATGCCTAGACTCATTCACGTTCACACAGACACTCACGCACACACTAATAAATAAGATATTCTCATCAAATCTGGACTCATGATGCAAATACAAATAAATTTACAATTTAAATTACAGGTAGTGGACACTGGTATCTTCCCCTGTGAAACCTCATTTTTCTTTCCCCAAATCCTGCGTCTCATGTAGCCCAGGCTGGTCCCAAACTTGCTATGTAGCCAAAGATGACCTGGAAATTGGTATCCACCAACCCCTGACTAGTAAATCCTGGAACTTCAGGCATGTACCACCATGGCTAGCAGGCCTCAAGCTTAAGTTTAATACAGCACTAGATAGAAACAAAGCTTAAGAGCTGGGTGTGGCAGCACAGAATTCCAAAGGTTGGGAAGCTGAGTCAGGAGGATCACTAAGTCCAAGAGTAAGCTGGACAAGGTGGCAGAATCTTGTCTACAAAAGGAAAAGAAAGAGAGAAAGAGAGAAAGAGAGAAAGGAAGGAAGGAAGGAAGGAAGGAAGGAAGGAAGGAAGGAAGGAAGAAGGAAGGAAGGAAGGAAGGAAGGAAGGAAGGAAAGAAAGAAAGAAAGAAAGAAAGAAAGAAAGAAAGAAAGAAAGAAAGAAAGAAAGAAAGAAAGAAAGAGAAGAAAGAAGAAAGAAAGAAAGATAGATGTGTGTGTGTGTGTACGTGCGAGTGTACATGATAAAAACCTGTGCCTTAAAAGTCTGGTTGTCCTCCATCATTTGCCTCAGATCACAAAAGAGCCAGTATTTTTTATTTGAGAGAGAGAGAGAGAGAGAGAGAGAGAGAGAGAGAGAGAGAGAGAGAGAGAGAGAGAGGAAGAAACCATATTAGTTTTGACTCTTGAACACTTTCCCTAGCTGTACACAATTTGGGAAGATATCACATTTAAGAAGAGTTTGCATGGGGCCTGGTATCGTAACTTAGTTTTCTACCTGTCACTTCCAGAGCTGATCAATATGAACTGTTAATAAAATGTGTATATGCTAATTATGTGAATTACTAGTTGAAATGCTTATTGGTAAACTTGTCTTTTGTTTTTTTTTTCTCCCTCTCTTCCTTTCTATTACTTTTGTTTTTCTTTCTATGTTTCCTTTTTTAATTAATTTTTTTCTCTTACTTTTTCAG	TGTATATGCTAATTATGTGAATTACTAGTTGAAATGCTTATTGGTAAACTTGTCTTTTGTTTTTTTTTTCTCCCTCTCTTCCTTTCTATTACTTTTGTTTTTCTTTCTATGTTTCCTTTTTTAATTAATTTTTTTCTCTTACTTTTTCAG	GACCTGGGGATTCCGAAAGTGGGTCATATGAAGCGAATTCTCCAGGGAATTAAAGAGCTTGAACGGAACCCTCCCAACTTGGTCTGAGGGGTGGTCACACTGGTGCTATTTCTGGGAAGAGAAGTCCTCACTCACCACTCAATACAGAGTCCTTGGAAGCCGCTGCCTGTTGTTGTGATTTACTGCACAGATAAGCACCTCTGAAGCACCTCTCCCGACTGATATTTTGCTGTGGGTGAAAGTTTTGATTTGAGGTATTAGAAAATAATTTTTGTGCCAAAAAAAAGGCCATTCCACAAAGCCATGTTCTCATTGTGCAAACCTGACATGCTAAAAAAAAATGCTCACAGTAGTGGAAGAAGGATTAGACATGATTGCCTTGTCTAAAAAGTGGACTTGTTTGCCCATCATCCAGTGAGGGTCTTTAGATCTGGGCCCACAGGAGGTTCCTATGTGTGCCTGCAACTGTGTTAACAGTATGCAGCTGGAACTTCGCAGGCTTCCCAGTGAAGGCATTGGCTCCTCTCTAGAAGTCACTGGTTAGGAGATAAAGATAGGGGTTGTACTTTTAAGTTTTTCACCCTAAGTTCTCAGTATCCACTGGTCAAAAAATACGGTGAAACCAACCCATAGCTCACTATGACTGATGCAAATCTGATGCACGATGTTCCTTGCCTGAGTTGTCTTTCTTTTTCTTGCATGTCATGTATATTATTGTAATATTTCAATAGCTTTGATGTTTATTATAATGAAATTTAATTTATTACCACCCAACTACCCAAGCACTTTTTGGTTGGTTAAGGGCACTTTGGAGTAAATATTCCATACCTAAGAGTCTGGGAATGTTTGTCTGTGCCATGATCAACAAATGATATACATCTTATGCAAACCAAATTCTTTGCCTGTTCCAAACTACAGGTGTGCACATAAGGAGAATTCTTGGGTGTTTTCATAAGCTTACATGTTCTGTCACCTATGAAACTTATTCCAGCTTTCCAAATGCAAATTCCCACATTTTGTTCCCATTTTTTTCATATCAGTTTAATAACCATTTTGAGTTTCTGCTTGCACTTGTAAGACTTGACATCCAGGAATTTTTCAAGGTCGTGGCTGAGATCCCAGCCTGAGTTCTGGGGACTGAGGTGATTACTGACAGGACTCACCAATAGAAGGAATTTCATTTTGTTTCTTAAGGGCTTTTTGTATTACTAACTCACATTTTGATAGTCTATCCAGTAGATATTATTTCCCTTTTTCTAGACCATGGCGTGTCAGTGTCGCTCAATAGAATCATCAAGTATTTGAAAGCCAAAGGTATACAAGTCAAAAAAGTAAGAAAAAGAAAAGAAAAGAAAAAAAAAATCTCTGTTTTCTGGTCATTATATGCCAAAAATCAACTGTAATATTTGAAAGTTGTGTATATAAGAGAAGCAAGCAGGGCTGCTGACCCAGTGAAGGCGGTTTTGATAGTGTAGCCTGCCAGGTGCTCAGTAGATAAACATACCCACACATGTGCACACACGTGTCATGCTTCCTTACCTGTGTGCACGCACTTACTGACATGCATTGTCTGGGCATACAGTGTCCCTGCTACTTTCGAGACAATCATTTCCCCAATGCTTAGTGTTTCGTTTTTACTTGGGTATTTACTAGGGGAAAAAAAATCCCCAAATTGAAATACCTTAAAAATAAATGAAGTTCAGTGGCAAAGTGTTTGCTTAGGACAGGCAAGGGGCTTGGCTCCACCCATAGCAGAGCAAAATCCAAAGGGATCAACAGGCAAACCTAGTGCGTTCCTGACCATGTAAGTATGTCTCACATTTTACCCAGGTTGTGCACAATGGACACTTTCCAAAGATAAGTCCTATCAAGACTTTTGAGCTGAAAATAAACGAATCACTTAGTAGTTTCAATGTTAAGCTTCACCTGTGAAGCCCCTGTTATATACTACCTGGTGGGTACCTTGCCAACTTTTCCTGTGAAACCAGATCAACCCAGAGCTCCCCCATCATTGTTCAAGAGAAAGGAGTGGGGGTGGGGAGAGGACTCCAGTCTATAAAGAGTGTATTAACACATTATTGAGTTTTCCTCTTCCCCCCAAATACATCACTGTCAACAGAAAAGACAGTCTAATGGCTGCTGCCCTAGAGGTGCACAATGATTGGCTGCTTTTTGTTTGGTAATCTTTTCAGTTCCCGCTGACACCTTTTATGCATTCTGACTCATGAAATCCTGACTCGTGAAAACTTTCAGTGAAATGGCTTTGGGATGACAGAGATTCTCTAAGATGACAGTTTGGATGAACGATTTTGTCCAGTGTGAACATTTCTCTCTCTAACCCATGCCTTCGTGAGTCTGGGTCCAGTGAGTTCCGACACTGGACACACAGCAGTGTGCTCCCGAGACACCTTCCGTCTCTGCTAGTGTCACAGAGATGCTCTAACCCTATGTGAGGTTTCAGAAGGGGGATCCTCGCTAGGATACATCCAGCCACATCCACTTAAGTAGAGAGAGATGCTCAGGTGTGCACCCGACTGTAGCTGGCTCTGCTGTCCTCCAAAGCATTTCCTGTGCACTCCCCCTACCCCAGGAAGGAAACAGAACTGGATGTTCTCCAGGTGACTAGGCCGTTCTCATCCATGTCTACGCACATCCTCACCGTCCCATCAGTTACCTCATGGCAAAATGTCAGAGGGGATTCAATATATTTTCAGTTTCCTAGACAGTTGAAATGAATTGATGGGTTGGCTCATTTGGAAACACTGCTGTGGTTGAGAAGGTGGAAACAGTGGATGTCCAGGTCAGATCTGTGCTGTCTGGTGTTTTAGCCGCTGGACACCTGTGGCTATTAAATTGAAGTTTATTCTTGCTCAAAGTTCTGTTTTGTAGTTGCACTACCTGCACTTTGAGTGCCCTGTAACCACAAATGTAGAGCATTTCCACCATCACGAAAAAATTTCATTTGACAGCAGTGAACCAGTGTCACTGCTACTAAATCTGTGGTCCATGGGCCATCTATCAGTCAGCATCCATGTTATCTGGAAGCTTATAGCAATGCAGACTGTTGGCGCAGACAAGATGGCTCAGCAGGTCTGGCAACAGGTTTGATGCCAGATGCCATATTCAAGTGGAAAGAGAAACACTTGTGGACTTGTCCTCTGACCTCCATCTTCCCACCATGGCATCCTCACCCACATACACACAATAATAGGTACATATTTTTAAATGCAGAACTTCAGATTCACTCCAGGTCTGCTTCTGGAGTCTTCCTCTTGGTAAGATTCCGGCCCTTGGGGACATTAAGCTTCCCCGGTCCCACACTTGGCTTAGTTTGTTCTTGCTCGGTTGCTCATGACTTAGTTCACACTGAGCATTTCAGAAGAACATATACTGAGATAAAGGCATTTTTCATTTTCTTGTGTCAATAAAGTACCCAGTGGACATACTTCATGCTTGTCATGCTTGAAGGGACATAGCAGCCCATGCATGTTATGTGAGTCATTAGGTATGCAAAAGGGGGTGGGGGTGGGGGAAGAACCGGGATGATTGTAAGAAAAGCGAGTGTGCCATTTGAACTCTGAAAGCAGGCATATTTTTGCTAAATTTGGAACTCTTTAAACTATGATAACTTATCTTGATTTTCATGTGGTTCAAAATCGCTTAAAAATAGTTGCTAAAAGATAGTATGCTCTTGACCTCCAGATTCAAATTATCCTAAACTGAGATTTTTTTCCCCAGTGATTTATTGTCAGGATTCTGTCCCTTAATTATTTTTATATTTTAGTATAAATTACCCAAACATAACTTCCTAGCTTCTTTGCTATATAATCTTTCTATTTTTACATGAATTGACAAGGTATTAATAGAAAAATTAAAAAAAATATATACATCACTTCTAAAGTAAGTCATTTATACCTGCAGCTGAGCTCGAGTGCATTGTGAACTTTCATTTTCCAAGGGTGAATTCTTTAGGGAAATCAATTTTAATTTAGCTGTAAAAATCAATCCCTTTTTAAATTCTAACATCTGGAGTCTCTCTTGCCCACCCACCCCCCAACCTTATTCTCTGTCTGTCAACTGTGAGATTGTTAGATATGGGGTTTACGGTTGGTTAAAAGAGATGGCAGTTTTCAAACTCTACCCAGTACAGTTAGGAATAGCGGAATTAGAAATGGAGCATCCTCAGAGGGACTGTTGACCCCTGGGGCGGCTTTGCCATTGGCTTCCTGGTTTCCCTTATTCTCACTGCCCACCCCAAGGGAGAGAAGCCCTTCCTCTCCCTTGTTTCTGCTGTGGCATCCCTCAGGTGACTTCTGTGTCACAGTCTCTGTCACATTGGTAATGATACCTTAGCAATAGGATTCCTTCACAAAGAAGCAACTAGAACTTTTAAAGAGTGGTAATTGTTTTCTTATATATATAATAAGCAAAACATTATTTTTCTTTATATTGTTTTCCAAGTTTTGTTTAGAGATATTTATGTTAGAAGAAAATATATAAAAGTTTGTTGATATAGAGAACAGAGAGCTAAAGACAGCTGGACTGTACCTATCTTTTTTTTTTTTTATAGTACTCTCTGTTATTTTCAGGTAAAGAAATGAAACCAAGACTGCATTAACTCAATAATAATGCTTAAGATAGACTCCACAGTATATGTTATAGGTGAGCAGCTTACTTCCGTTTATATAATTTAAGATATAATATTTACATTATTTAACATACTTCTATTTTTTTGCACTTCCAAGTTTTAGTTGGAAAAGAAAAACCAAACCACAGCCTAAAAATTATTTTAAAATCCACATAAAAATATTTCCTATTAGCTACAAGTTACCCATGCATAAGACTTTGTAAATAGTCAGGACATTTCGTATTATCTACATTTCAAGAGTAAAGTAATCAAACCCAGAAGCACACAGGGTTACTTATAAAATGCATTAAAATAAAGACATTTCATGCTCAACTGATGCTATCAAAGTAGAATAATGCAGTTCAATATGTAAGCAAACCAGGGAGAAGGAGGTTGTGTGACATTTAGTCTTTGATGGTAGCGTTGTTCACACAGGTTAGCCATTGCCACTTCTACAGTCCAAGTACTAACTGCATATGCAGCTGAAGGTTGCTCACAGTGCTGATAGCTGGTAGCTTGTTCTGTGAAAGGTTTGGGGATTATAACATTCACAGTTTTGTGAGTTATATATTATATACTGCAAATGACTAATACATTGGAGTAATATATTTATCTAGAGCTGGTAAATATGAAAATTATTTTCAAACAGTCAAGTGAGATGGACTGTTTTCTTTAGGTGAGATAAAAATCACTTGTATGTTTAAATCTCTATTTGTACAACAGCTTTCTCCTACTGGTGTTATTAATTTTCATACTACGGTTTTTCTTACCTTTTTATACCAAAAGAATTACATGCTGGCTATTCAAACTTGCCAATATGTATTTGAGTTTGCAAGACTTTTGGCAGATAAAATTACTTCATAACAAGAAGACACAAAAGCTTTGTATATTTTGTGGCTTTTGGGGCAAGAATTGTACCTTTGATTTTCTCTCTGCAGGGCAGTGCTGACGTGAGCATTGTCCCTTGACAGTATTACTTAGAATGGTTGTATAAATCAGTGCCCTTATTTATTATGTTGTGAAATGTACTCTTTATACAGAATGCATAGTCTAGCTCCTTTCATTTTTACTGCTGTTGCCTGGAGTGTAATAGCTCTGTTAATGGTTGACTTATATACTTGAAATGCTCATTTCTGTGAAACAGACGCCCAGTGTATTCCTTCTTTTAAAAAAAAAAGATAAGAAAAGAAAAAGAAAAAAGAAAAATTATTTTCTCTTCTGTCTTAGGTAACTGAGTTATAGTTACCAGTCATAGGAACTTTTCTACAAAATGATTTTTATATCTAAAAAGACACAAAGCAGAAAGGCTGAAGGGGTAATGTGATCAAGAGCTCCATTAGGATATATTTTGCCCAATACATGTCTTCAATCTGTAAGTTTTTTCTTATAGTGGGTTTTTAATTCTTGTGGTGGGGACATGTCTGTGATTGCACTGGCCAATGTGGCATTCCGATTAACGCTGAATCTTGAATCCTACCACAAATCTCATACCTCTGATATCTAGCCCATGGTTCCCGAGTCTACATTCAAAACCCGTTTCCTGGCTTTGGGCTACACTGCAAATGGAACCCACGGTGGATAACTTTTGCTTATTTCTATCAAGTAACCAGAAAGTTTAGCTGAGTTTTTTTCATTATTTCATTTGGATGCATTCTTGACTCAAATTTTAAAAGCTTAGACATGTAAAATGCAATTGCACAACACACCACGCAGAATAAAATCACTTGTTTTCCAAAGAAGGAACAAAAATCCTGCTGAATGTTGCAGAGCTAAGAAATCGCTTTAATCCCTAAATCCAACTGTTTTTCTTCTGTTTTATAACATGAACAGCAGGTGAATCGTGAGTCATGCAAATCCATTGGGAAATTAAAAATTAAATGTGCTTTTAATAACAGACAGAGCTTTATGTTTCCCTGTCGTAGATGCATTTATTGAGGATGGAAAAAAGTGAGAATCTGTTAAAAACATAGATAGTGCAGGAACTTGAGACGGTTTGCCAAGGCCCAGGAACAAAGAATTTGAACACGTCTTTCCCTTTGTATTACAGGAGGACTGAATGCACATAAAATGTCTAATGTGGTGAGCACTGCACCTCAGATAGCGCCCTACTGGTCAAGTCTGAAGTCCTAACTAGAAGTTTGCTAATTAACTCTCCAGAGAGCCCATTTTACTGCAGAAATTACGGGTCAATTAAGGAAGCCATCAGGGTGGGCGAGCTAACCTCTTAGACATTTAGAACAGCTCTGGCGATGTTTATTCCCAGGGCAGAGCTGCCTGTGCTTTCTCAACGCAGAGCAGCCAGTAGTGGATCTTGGTTCAGGAGGTTGGAAGGCTCCTTTAAAGGACAGAATAAAGGTGACTTGGTCCATAGATGAACACCAAAGACACTTTCATGACTTAGCCGAGCCTTGGAGTGTGTTTGCTGTGATGTGTTTCCCGTTGAGATAGTGGTGGTTTTTCACTCACCTCTTGGATCTAACAAGGCTCATTTGGTCACACCTTGTCACTGCCCCACTGTGTCCTCTCTACTCTAATGTATTTTGCTGCCTTGGGACCCCAGCTCTAAGAGTTGGCCCAACACTGCCAGTTATAAGTAGTCAAATTGTTTTCTACAATAAGAAAGGACAGATGTCACCAGTCCTACCTAAATTTACTATGTCTTTCCCAGTGACATTTTAGTTATAAAGAAAGCCATTCCATGAAAAAGAGACATCCAATCTGGTAACCCTTGACATTGCATTTACAAACAAAAGTGGAAGGCAAGTGTCTCAGTGGAAGAGTGTTTATACTGCAAGTGTGAAACCCTGGTTCACTCCCAACAGTGCGTAGTACAAACAACAACAACAACCAAGTGGAAGGTGAAGCTGAATGAGCGACAGCTACCTAGAGTAGGTCATGGGTCTTTTAATCTGCATATTAGGTTTTCTGTGTTCGTGTTAAATGGCTAGTTTATCGAGATGAATATAGCTGTCAGTCAAGGTCCTCACATATTCCCTTAGAGAAACTGCCCCAAGAAGAGACATCATATTCCACATCCTACTTGCAGTCTCACATCCCAGAGTACAGAGACACAAATGTGCTTTGTGGATCAGTCTCTAGGACTTTGCCTCAAGAATGGCTGATTGAGCACAGTGCAGGGGAGCAAAGGGCCGATCAGGAAGCCCAGTCTTGCTTGCCCTGCTCCCCTTTAGCTCTGCTTCTCCTCTCTGTTAACCTTTCTAACCCAGGAATGCAGAGCGGCTCCAGCGTGGGGGTTTAGTACCTTGGCAGAATGACACGGCCCAGGTCAGCTCATCCAAGAAACAGTGCAAATTCACAGTTTTGTGAAGCATTGTTGGATGGCCTCCAATTTGCAGTGCTTTTGCTTCAGTCTGCCTACAGCATGTTTTTGTTGGTTGTTTTTGGTGGTGGTGGTGGTGGTTGGTTGGTTTTTATTGTTGTTTGTTTATTTGTTTGTTTTTTCGAGACAGGGTTTCTCTGTGTAGTCCTGGCTGTCCTGGAACTCACTTTGTAGACCAGACTGGCCTCGAACTCAGAAATCCGCCTGCCTCTGCCTCCCGAGTGCTGGGATTAAAGGCGTGGCCACCATGCCCGGCGGTGGTGGTTGTTTAATCCATCTCAATGATAACTTTCAGGCCAATATTTCATCCACGTTTTATGTATATTCAAAGCTTTTCTGTTAATGTCATATTCTGTTTTACACACACACACACACACACACACACACAAACCCCCCACTGAATTTTTCTCGATTTTTGTAGTCACAGCGTATAGCTAGCACATAATAGGTCTTTGACATAATGTTTTTGAATATTATTTTCATACTGTCGCAAATAAAAACTCAAAATACCTTCAAAGTCTTGTGCTTGCAAGGACACAAGCCTTCTGTGCAAACATTATCAGGCAAAAGCAACTGTTTGGTCAAGGATCCTCATATAAAAATCACATTTCTTCACATCGGAAATATTTGTCAGGAATTCTTGTTTCTGAAAGTGAGACATAATTTTCAGCATTCCTGACAAAATCTTGCTTGTAAATCATACACCTGCCCTACAGATTCTGTTCTATACACTACTTATAGTCTTCATAGACAAACATATTAATTATGAACTAGGAAAAGAATAAAAAACAGTAAGAAAGGTGGAATTTTTAGACAGTATTTGCCCAAGAAGACACAGATGAAATTTGTATAATTTTGGGCCATTTACTGTTAATGATTATTGTATTACAAATATAGGAAGATCTCTGACTATCATTATCCTTATAAAACATAGTGACTAAAAATTTGCTATTACCCATGGGCCTGTTTTCCTTTTTGACTCTCTGAAGCCATTTTACTATGTCCCCAAATAATGATAAAAGTAATCACAGTGCTCTGTAAGTTAAATTTCTTGAATAAACACCAGTCAATTAGATAATTAAGTGCCTCTTCTAGGCACTTGGTTAACTTTTCCTACTTCTTTGTAACTGGGATACGCACTTAGATACTGAGGATACTGGTAAAATAAGACAGGACTCTTGTCTGTAGGCTTTCAATTTGTCCTCGAATTGATCTTTCTAAAGTCTGTTTAAAAAATTAGGAGGGATTTTAAACAAGCAAAAGCAGTTTCTTCTCTGGAGTGATTTTGGCCATGTCTCCTTCCACCCCAGCACCCTCCAAAACTAACCAAATCTGAGTCACCACAAAGCAACTCCATTTTTATTTCCGCAACTCGTGTATATATTTTCCTGTCAGCCACAGTTCTGGCTGTTGCTGATCAAGAGTGGGCCTCACTAGCCCTGCACTCTGCTGCTTCTGCTGCTAGAGGGGCTGCGTTGAACACAGGGGTCTGGTTCGTAGAACAGGAAGAAATCTCAGGTTTATTTGGGGAAGGCACAAATTCATGACACTTTCAGCAGAATACATGAGGTGACATTGCAGACCCACAGGAGAGGATGGATCAGAAGGCTCCATTTGAAGTTGGTTGAAGTGGGTTGGTGTTACCTTAGGTATCTTGATGGAGGTAGGAAGTCATGGCATTTGACAGGGAGCACAGCTGTTATCTCAGCATTAGTAACATGCGAATCTATGACTCCCACAAGGCTCTGATATGTAGATGAACCACAGCAAACATTTGTGTTATGATACTGACTTCTGAATATTTATTGACAGATAGGCTATAGGTTTCCTTTATTGAGAATGAAGAAATAAACTGTCTTTATCTTTCCTGTCAGTAAGGTTGGGGGAGGGGGCTTTTGCTGGTTTGTATTTTCACATTTCAATAAGCATATTTTGAAATCACTATTTCCCATCATATACAATATCATATAAAATAGGGGACACATTTCTGTGTCCCTTAGCAAAAGAAAGGTCTCAACTTGATAGCTTTTATGCTTAGCTCAACTTTGTAAATGTTCCACAAAAGAAGGGGGCAGGGAAGGCTGGGCGCTGCACCCTTCTGCCCAGCACGTTCATTACGCTTTTCAATAAAAATAGAACTTATTTCCCGCCTGTTACCATCATGGTAAAAACTTAACAATGTAGTTCCTTCTCTTTCTTATATTGCAAAAGATAGTTTTAATTTAGTCTTGCCATATTTATATAGCTAAGAATTTACTACATTTTGGTAGTCTGTTTTGAAACTAAATACTTGTATCTGACAGATGCAGATAAAGTCTGCCTATTTCTTACACAGTGGGCTCTGTTTGCTACAGAAAAGAGTGAAACTTTTCCCAGCTTAGCACATTTGCCATTGAAATGGACCTGACAGAGCAGAGGTTCTAACTTTGGCTCCAATTACTTTTAATAATGATAAGACGTGAGTTCTGTTTGTTTACATGCTGTTTACAATGGCATAATTTTTAAAAATAAATCTATATGAGAACTGAGATATTTATTGCATACTATTTTAAAGATGTTTTAATGTGTTTTCACCTTTGGAATATATTGTTACATTTCCTTGTACAGATAATTTGGGTGGCTTTGTTAATGTAGCTAATAATTTTTATGACTACTAAGTGACCAGTTTCGGTGCCTTCTCTTGTGGGATGCATGACTCTGTATTTATTGTAAGGAAGTCACTGATGTGTGTATTTTTGTACTGAGAGTAATGGTTGATGTTCATGATGATGAGAGACGTCTTTCCCAAAGGGCACTGCCTTCAGATCGACCTTCTCAAATAAAAAGACTGCATTGGAAGGTGTGAGGCCTGCACTCTTTCTGGAGGGAAGTCGTTGAGATGTTTCGAAGAAAAATACAAAGTACCTTTAACCACGCCCTGCCTCCCACACACACCCTTCTTGAAGTCTAGATGGTATCAGAGCCAGGATGCTGGTACTGATACGGTCAAATTGTTCAACAGTTGAGTCACCCACAACAAGGCTCCTCTCGATGCTCATTTACAAACACAGCTACTCCCATTGTGCCGTCAATTTCTTCTCACCTCCAGGCAACTGATAACCTGTCTCCATTGCAAAACTTTCATTATTTCAAGTATTAGTGGAATTATACAGTTCATGACTTTATATGGTCCACACACACACAATGTCCCAGATACATCCAAATCAGTGTATGTATCAGTGTGGTTTTTGTTGTTTTAATTTTTTATTGATGGATAATATTCCATGCAGTGGAGTTATTAATGTTCAAAACACAATTTGGTTTCCCCCAATAGAAATAAGCCCTTGATGTTATAAGAGATGCCTCTGCAACTAAGAATACTTGCTTCCCAATCAGGGAGACTGGAGTTCAAGTCCCAGCACTCATAGCAGGCCTGAGCATCCTGCCCATCCTTCGAATCCC	TCGCAGCCTGGTAGGTGGTCCCACAGTGCG	CTGGTAGGT	TCTTAACTTTGGTAGTTCAGAATTGGGGCA	TCTTAACTTTGGTAGTTCAGAAT	GATCTTAAGGTATTTTTTTTTTCCTTTGCG	AGGTATTTT	TTTTTCTCTTACTTTTTCAGGACCTGGGGA	TTTTTCTCTTACTTTTTCAGGAC
6059	ENSMUSG00000027615.15	Hps3	chr3	-	20084722	20084969	20084477	20084573	20089212	20089466	6059	60	53	77	12	0	6	90	79	54	2	0	1	371	124	0.000144924	0.00895308	0.626	1	0.811	0.938	1	0.948	-0.15	20084472	20085219	chr3:20084472-20085219:-	scr_skipped	20084722,20084969,chr3,-,ENSMUSG00000027615.15		yes	248	251	172	1.0121	0.693548	4243	1239	17.1089	4.99597	0.443548	0.432713	0.693439	0.393866	0.354651	1.56339	0.97557	0.887989	0.799577	-6.69748	-5.61456	150	150	0.7	0.333333	0.2	0.2	9.35	10.66	-2.95	7.94	2.72	-12.3	98	TAGTGATTC	0.188704	0.591398	1	10	18	0.951119	4	98	TAGTGATTC,ACCTCAGAG,TTCTAAGAT	0.188704	0.591398	5	10	18	0.192527	122	CCCTAAGTT	0.829837	0.521368	2	8	17	1.09885	6	108	CCCTAAGTT,TCTTAAATT,TGGTCAATG	-1.3953	0.521368	2	9	17	0.327274	ENSMUST00000012580.13:ENSMUST00000108321.2:ENSMUST00000124808.8:ENSMUST00000126644.8:ENSMUST00000130171.8:ENSMUST00000137408.8:ENSMUST00000151752.8:ENSMUST00000155121.2	23422.5	10.5	2	0.190909	1	1	2	11	8	0	0	0	0	8	1	0	0	no		0	GGAGCAGCTCTCTAAGCTTGCGGAAGCCGCCCAGCGGTCCGGGCGCCGGGATGGTGCGTCTGTACAACCTGCACCCGTTTGGGTCGCAGCAGGTAGTCCCCTGCCAGTGGGAGCCGGAGCAGGTCTGCTGCGGCGGGAGCGACGCGCTGTTCGTGGCTGCCGGCTGCAAGGTGGAGGCGTTCGCTGTTCAGGGCGAAGAGCTGTGCCGGCAGCGCTGCGCCTTCTCCACGCTAGGCAGGGTGCTGCGCATGGCCTACAGCGAAGCCG	GTGAGGAGCGGCTTTGGGGCGGGGCTCTGGGTAGGGAAGGGATTGGTGCTCTTCTAGGCTGGCTGCTGACAGTCAGTGTGGGTCGGGCACTAAGTGCTAAAGTCATTTTGTGTAGTTGTTTTAGCGACCGCAGATCCGGTGTCGTGCCACGGTCCGGTGCTTGCCTAGTTTGCTTGAAGCCTTGGTCTGATCCTCCTTACTCAGATTGCTTCAACTAGTCATTCTAGCACTTTGGAGGTAGAGACCGGAGGATCTGAAGTTTAAGGTCCTCTGCAGTTTGGTGAGTTCCATTCTAGCCTAGGCTACAAGTAATCATGTCTCGAAGCAAAACAAAGCAGACACCCCACGTGGAGATGCAATGCTGACTGATCCCGTCCACAGCTTGAAATAAAGACGTGTGGCTCGGTTCCACTTATGCCAGACCCTTAAAAGATTAATGTAAGAAAACAAACCTGGTTCAAGAGAAAGAGGAGGGAGAATGATATCCTGAAGTTCACAGGAGGCTCGACCTCAAAAGTTATCTCAAATCGGAGCCAGCCCTTTTACCTCTTAAGTCACTATCACTTGTGGTTGATTTATTACATTGGGTTGTATCAAATGCTTGGCCCTGGTTGGATACTAATGACTTGAGCCACACCGACTGGAGGAGGCTAGCACTAAACCATGATAACCTCGTTCTTGAAACCTTGAAGAACAAAGATGCTTTTATTACCATGTTGGCTGCCTTAAAGAGCTTCAGGAATCATGTGGGATGGCATAAGTATCACGGGCCATATAACTCAAAGGTAGCATTCAGTCCACAGTTGAACTTCAACTTCTGAGTGTAACTTCTATTAACCCATGCATGACTAAACATTAATAGGCTGACCCCTGGCAATGCCTAAGTTCAGAAAACCTGTCTGATGTCTCCTTTGATGCCTTTTTTTCTTCTGAGTAAATGTTCTGGTCTGTGTTCTCTCAGTGCCTAGTGTCCTCTGCCATAGCAAATCCACCTTGTCAACAACCAGGACTATCTGTGCATTTATATTTACTGTGAATGTTTTGGAGGCCTTTTTCCCAGGCAGAAAGCATTTTCTTTTTCTGTCAGGTCCAAAGGAAACCCCAAGTCCCAAACTCCAAAGGGCAGTCCAAAGATCCAGACGTGAGCTCCTCCATGGCTATAGGAGGAGTTCTGGTGTTTAGTTAAAAGCCAGCCTTCCTTCCTCAGGAACTTGTGGAGGCAGTTCCTGTCTGTCAGAGGAGTCATTTCCCTTACCTCTGGCAAAAGGAGCTATGGCTCTTCAATCTACATACACGTGTGATACTACTCCTCAGCATCCCAAGGTCCAGGCTAGCCTCAGGCCTCCCTCAGTCCCTGAAGTACCTATTACATATTTCCAAGTCCATGCTATCTCACTGTGCTCTTCTCTCTCTTGCAGATAACCTTGGCCATGTCTATTCAGCTGGCCATGTTCAGGTTACTTCTTTCTCTCTCTGCTCTGGATTCATCCAGATCTTCTGGCTGTTTCTCCCTCTCCCTCTCCCTCTCCCTCTCCCTCTCCCTCTCCCTTTCCTTTTATCTCCTTCTCCCTCGTCCCTCTCCCTCCATCGCCTTTTCCCTCCTCCCTCTAACTCTACCCTCTCCCTCCTCCCTCTCCCTCTCTATCTCCCTCCTCCCTCTCTTTCTCCCTCTCCCTCCTTGCTCTCCCCTCCTCTCTGTACCCCACCTATCTTCAATAAAACAAAACCATTTCCCTTAACTATACCATGGAGGGGTCATGTTGACAGTTTTACTTTGTACGGGCCCACCCCCTAACCCCCCCCCCCCCCAAGCCTACACTTACTAATCAGCCAAATGCTGCTCTCCCTTTGTAAGTTGTGGGCACTCAGTAAGTCATCTGTGGGGTCCCTGTAACCAGATTTCTGTGGCTCATGGTTTGAGAGGGTTCAGCCCACCATAGTGGGTAGGGTTCACATCATGGTGACTAGAAGGTAAAGCAGAAACAGGAAGGACTAGGGCAAGATAGAATTGCCAGATATCCCCTCTTCATCAGTGACCGTCCTCCCAGAAGTCTCTTTCCTCTAGCCAGACTCCCCTCCACCCAACCCTACCACACCAAAGTTTCCAAAACGGATTAGTGCATTCATTAGGTCAGAGCTCATGATCTAGACATTTTTGGAAACGTTGTCACAAGAAATAACCAGAGGTGTGCTCTTAGGTGTTTCTTTGCCCAATCAAGTTGAGATGATGAACCATTACAAGAGCATTAAGGAAGGAAGGAAGGAAGGAAGGAAGGAAGGAAGGAAGGAGAAAGGAAGGAAATAAGGAAGGAAGGAAAAATGTAGATGGTAGGTTTGGAATTTTTTTTATTAAACAATTTTTTATTAGCTATTTTCTTCATTTACATTTCAAATGCTACCCTGAAAGTCCCCTATACCCTCCCCCTGCCCTGCTCTCCAACCCATCCACTCTTGCTTTCTGGCCCTGGCATTCCTTGCAAGACCAAGGGCCTCTCCTTCCATTGATGGCCGACTAGGCCATCTTCTGCTACATATGCAGCTAGAGACGAGCTCAGGGTGTACTGGTTTGTTCATATTGTTGTTCCTCCTATAGGGTTACAGACCCCTTCAGCTCCTTGAGTACTTTCTCTAGCTCCTCCATTGGGGGCCCTGTGTTCCATCCAATAGATGACTGTGAGCATCCACTTCTGTATTTGCCAGAAACTGGCATAGCCTCACAAGAGACAGCTATACCAGGGTCCTTTCAGCAAAATCTTGCTGCCATATGCAATAGTGTCTGGGTTTGGTGGCTGATTATGGGATGGATCCCCGGGTGGGGCAGTCTCTGGATGGCCCTTCCTTCCATCTTAGCTCCAAACTTTATCTCTGTAACTCCTTCCATGGGTATTTTGTTCCCAGTTCTAAGAAGGGGCAAAGTATCCAAACTTCGATCTTCCTTCTTCTTGAGTTTCATGTGTTTTGAAAATTGTATCTTGGGTATTCTAAGTTTCTGGGTTAATATCCACTTATCAGTGAGTGCATATCATGTGAGTTCTTTTGTGATTGGGTTACCTCACTCAGGATGATATCCTCCAGATCCATCCATTTGCCTAAGAATTTCATAAATTCATTGTTTTTAATAGCTGAGTAGTACTCCATTGTATAAATGTACCACACTTTCTGTATCACATTCCTCTATTGAGGGACATCTGGGTTTTTTCCAGTCACACTAATTTCCCTGTCTCCTGACACCTGTACTAATAGGAGAATTATTAAATATCTATGGCACATGTGTATAGGATATTTTATAAATCTAACAGGTGGATAGCCATGTATCAGTCTGGAGGAAACGATTTATTCATTATTTAAATTATTACAGGTGGTTTTTGTTTTATGTTTATGCTATGCAGTTACTTGGATTCCACCACCCCAATACCCCAGAAAGTTACTAACCTGCATGCTTGAGGTTTTTAATTCATGAAACAGGTATAATAAAAATTACTATAGTTATAGCAAGTCATTACAAAAACTGTGATTATTAAGTTCAACATGAATTTAAAATTGTAGCTTGTTAAATAGATTTAGTGTGATAGCACAAAGAAGACAAAAGCCTTTCTGGGACCCATGTTTATATGAAAGGAAGTGTTTTGAAGGTCACACACCAGACTCTGTGTAAACCTTAGCTCTTAACGATGAGATTGAAAGGGGAGGTCGTTATTGTTTTTATTTTGTATTTCACTATTTTGATTTTCACAACAAATGTTATTTTCATAGGGAAAACCATCCCATATCATCACCAGATAAAAGAAGATTAACTTGGATTTATATTTCATTTGGCTATTTCTAGTTTTATCTTACTTTGAAGCGTTGTGACTTTTCTAGGATGTGAAGGAAATGTCATCCGTTAATTCTGTTAAATTCAGAGTTCCTTAATTCATACCTGAATTTTGTAAGCTATACTAATATTACTGTAGCTTAGTAGAGCTTCGCTAGAGTTACACATTTTCAGCGGTGATAAGATTGCTAGATGAAATGTAAATGAGTCATCGTAAGACACTAAGATGGGAAGAGACTGTATTTCAGAACCTCTATGGCTGATGTAACTTAAAAACACACCTCAGAGGCTGTTGCTTAGATGTCAGCTGTGTTCCTTCTTTGAGTTAGTGATTCCTGTGTTATATTATACATTCCATTTTCAGGCAGCAAAATAAGTCGTTGAGTTTGTAATTCTAAGATCCAAATGCAATCTTGCTTCCTTTTTTAG	ACCTCAGAGGCTGTTGCTTAGATGTCAGCTGTGTTCCTTCTTTGAGTTAGTGATTCCTGTGTTATATTATACATTCCATTTTCAGGCAGCAAAATAAGTCGTTGAGTTTGTAATTCTAAGATCCAAATGCAATCTTGCTTCCTTTTTTAG	GAGACTATCTGGTAGCAATTGAGGAGAAAAACAAAACTATATTCCTGCGTGCTTACGTGAATTGGAGGAGTAAGAGGAGCGACAACTCCCGTGTGTGCATTCGAATGGTTGGCCACAATGTGGAGGCATCCTTCTGTGAAAGCTTTAGAGACCAGATGTCTATAATTGAGATGCCAATGTCTGAGGCCCCTTTGTGCTTTTCGTGTTGTCCTGTGAAAGGAGATCTTCTTGTTGGATGTACAAATAAG	TTAGTGTTATTTACTTTGAAGTATGATATCATTAATGAGGAATTCTCAATATTGAACTTTGAACGTTCATTAATTATACACATAGATAATATCACTCCTGTTGAAATCTCTTTTTGTGTTGGATATGTTGCTGTCATGTCTGATTTAGAAGTCTTACTCCTAAAACTGGAGTCAGACCCTATACATGGAGAGAGTGTTGACCACCACCCACAAGAAACCAGCAATCCATTGAAAGAGGCGGAAGGTACGTGATGCATTTGACTTTCTAGTTTTAACTATAGAGAAATCATCTTTTTGATAACCTTTAAAGAAACCTGGTATCTATAGTGGCATGCCACAGTTCTTATGGGCTTAGGTCTTCCTGTTACCCTGGTTTGTGTTTATGACTATCCATAGTTGATTCTGCACTGTGTAAATATATTTCTACTTGTATTTGTCAGTAGGTGAGTAATGGAGCAACTGTTAATAGATGAGGGGTTTCTAAAGAGAAAACAGTTGGTGTTCTTTTGTTGAGACAGGGTCCCATTGTGTCCCTAGCTTCCCTGGAACTCACTTGATGCAGGCTCTGCTCAAATTTGGGATCTTCCTGTCTCAGGTTCCTGAGTGTAGTCATTATAGCTGTGAGTCCCTGTGCCTGGGTTCCTGAACTACATGGGTTTCCACTCTGTGTTCTCATAGTCAATATTTAATGACATTTAATAACACTAGTTATTTAATAACACTAGTTATTAAATGTTGCCCCCTCCCCATTTTTTAAATTGACAGTGAGCTAGAGGGTTTTTTTTTGTTTTGTTTGTTTGTTTGTTTGTTTTTGAGAGGAATAAACCGTAATTGAAATAATGCCCTCTGTGATACGGATCTCTAGGCAAACCAATGTGGCATTTTCTTAACTATTGATGTGAGAAGGCCTAGCCCATTGAGGATGGTGGCGCTCCAGAGCAGGGAGTCCTGGGTTGTATAAGAAAGCAGGCTGACTGAAACCACTGGGAAGAAGGCAGTAAGCAGCCCTCCTCTATGGCCTCTGAATCAACTCCATCCCTGAGTTCCTGCCCTAACTTCCCCAGTGATGGAGTGTGATCTGAGAATTGTAAACTGAAGTAAATTGTGATCCTCCCTAAGTTGCCTTTGGTCAATGTTCTGTCATAGCAATATAGACACAGCTAGGACATATATGTCTAATGTTCAGTCTGGAAGATGGTAGCGCTTTAGTGGGTAAATTCTTAAATTTTATTTTTTAAG	AAACTGAAGTAAATTGTGATCCTCCCTAAGTTGCCTTTGGTCAATGTTCTGTCATAGCAATATAGACACAGCTAGGACATATATGTCTAATGTTCAGTCTGGAAGATGGTAGCGCTTTAGTGGGTAAATTCTTAAATTTTATTTTTTAAG	GTGTCAGTAATGAAACTTCACAACTTGAGTCAGAAGATTTTGTTATCTGTCTAAAACCCATGGAACTCATTGGTGAAAAATGTGAACAGTCTGGGATATCTGTTAAACTGGAGTCCACAGGATTAGAAGATGAAAAAGTAAAATATTTACGTGTTCGGCATCTATTGTATAGGTATGAGAGTTCCTTTTCATTCACGAGCTTTTAGCTTTTTCATGCCAGCTTAAAAATCTCTGGAAATTAGATCTCTTCCCTGTCTCTTCTTCAACCCACAGACGTTTTGCTCCAGATATTTCGTCCTATGTCTTGTCTGATAACATCAAGTTACATTCCCTTCAGCTGCTACCCATTCACCAAAGTG	AGCGAAGCCGGTGAGGAGCGGCTTTGGGGC	CCGGTGAGG	AATCTTGCTTCCTTTTTTAGGAGACTATCT	AATCTTGCTTCCTTTTTTAGGAG	TACAAATAAGTTAGTGTTATTTACTTTGAA	AAGTTAGTG	CTTAAATTTTATTTTTTAAGGTGTCAGTAA,TGCTGTCATGTCTGATTTAGAAGTCTTACT	CTTAAATTTTATTTTTTAAGGTG,TGCTGTCATGTCTGATTTAGAAG
21165	ENSMUSG00000014355.11	Anapc1	chr2	-	128522028	128522129	128521439	128521522	128522313	128522365	21165	162	196	249	3	10	20	300	263	114	9	1	1	225	124	0.00015244	0.00927301	0.967	0.915	0.873	0.948	0.993	0.984	-0.057	128521778	128522379	chr2:128521778-128522379:-	scr_skipped	128522028,128522129,chr2,-,ENSMUSG00000014355.11		yes	102	52	83	0.509804	0.813725	184	505	1.80392	4.95098	0.372549	0.309783	0.346154	0.340594	0.457831	0.92915	0.831522	0.914226	1.22892	-6.29538	-6.41495	150	150	0.2	0.4	0.333333	0.5	8.65	10.77	-10.88	7.34	3.43	-19.53	54	GATTGAACT	0.160642	0.571429	2	9	14	0.852839	2	115	GATTGAACT,TTATAAGCA,CATTTATCT	-1.0323	0.567164	2	11	15	0.180915	56	GTCTGATTT	0.829903	0.784314	1	9	21	1.26503	5	45	GTCTGATTT,TTCTTACTT,GCTTAAACT	0.333442	0.8	1	24	46	1.13871	ENSMUST00000014499.10:ENSMUST00000110333.2:ENSMUST00000134485.2	45299	28	5	0.178571	1	1	2	11	3	0	0	0	0	3	1	0	0	no		0	GCATTGTGGTGTGACTTCATTATATCACAGGATAAGTCTGAAAAGATCTATA	GTAAGTTTCTTTATGAAATTTTATTTCCCATGATTTTAAGCATTTATCTCACTGTGTGATACATTTATAAGCAACTCTTATTCACAGTGTACATTTTGCATAATGTATCAAACTTCTGGTGTTTGGATTGAACTGCTTTGCAGGAAAATAAACAACCCATACATTTTGTACTGTTTCCTTTCAG	TTTAAGCATTTATCTCACTGTGTGATACATTTATAAGCAACTCTTATTCACAGTGTACATTTTGCATAATGTATCAAACTTCTGGTGTTTGGATTGAACTGCTTTGCAGGAAAATAAACAACCCATACATTTTGTACTGTTTCCTTTCAG	AGAGCCATGAACTAGAGAAATGCATATGTATATTACAGAGTTCATGTATGAACATGCATAGCATAGACGGGAAGGATTATATAGCTTCCTTACCTTTTCAGG	TAAACTCAGTGTTTTACATTTTTGGTGTGTGTTTTATGAAACATATAATCATGTGTAACAGATTTTTATGTAGTCTCTTATATGTAAAGGGTATCAGTTTTTACTTAACTGAATTTTAGTAGTTTTAGTTCACCATGTGACTGTCCTTTCCACAAAAATATTTTGTAGTGAATTATGAAATCTGAGCTGTTTGCCAGTTTAATGATGTATACAAAGTCATGTTGACTCTATTGTATTAGGCATATGAATAGTATTGGCCTTTTTGTATCACATCATCTTTTAGTGCTCAGGGCTGTTACACTGTGTTGATGACATCAGCCCCAGTTTCACTTTGAGCACCTGGTTTGTGGGTTTGACTTTTGTCTTAGAGTTGCTTGTTAAAAGTCAGAGAGTGATGTACTTTGAAAGCCCTCAGTAAATTCAAAGAGAATGTTCTGTTATTCTGTCTGATTTTTGCTTAAACTGTTGTTTTCTTACTTCTGTTCCCCCACCCTCTTATTGATAG	ACTTTTGTCTTAGAGTTGCTTGTTAAAAGTCAGAGAGTGATGTACTTTGAAAGCCCTCAGTAAATTCAAAGAGAATGTTCTGTTATTCTGTCTGATTTTTGCTTAAACTGTTGTTTTCTTACTTCTGTTCCCCCACCCTCTTATTGATAG	GTGGCAAATGTTTGGGCCACTAAATATGGCTTGCTGTTTGAACGATGCAGTTCTTCACATGAGGTACCTCCAAGTCTACCTAG	AAGATCTATAGTAAGTTTCTTTATGAAATT	ATAGTAAGT	TTTGTACTGTTTCCTTTCAGAGAGCCATGA	TTTGTACTGTTTCCTTTCAGAGA	CCTTTTCAGGTAAACTCAGTGTTTTACATT	AGGTAAACT	CCCCACCCTCTTATTGATAGGTGGCAAATG	CCCCACCCTCTTATTGATAGGTG
15268	ENSMUSG00000028809.17	Srrm1	chr4	-	135056314	135056356	135054402	135054534	135056683	135056828	15268	514	628	408	162	161	138	704	442	308	113	93	69	166	124	0.000158771	0.00956963	0.703	0.744	0.688	0.823	0.78	0.769	-0.079	135056064	135056606	chr4:135056064-135056606:-	scr_skipped	135056314,135056356,chr4,-,ENSMUSG00000028809.17		yes	43	145	132	3.37209	3.06977	327	1779	7.60465	41.3721	0.511628	0.394495	0.57931	0.41765	0.666667	1.13229	0.771059	0.816317	1.30303	-6.26872	-3.99593	150	150	0.5	0.466667	0.333333	0.333333	5.35	8.74	-11.06	6.22	2.52	-16.41	134	CAGTGACTG	1.77169	0.542636	1	13	20	1.54621	3	134	CAGTGACTG,TCTTGACAT,TTTTCAGTG	0.597824	0.542636	1	13	20	1.22015	29	CACTGACTG	3.0251	0.583333	11	14	28	1.31808	3	29	CACTGACTG,GACTGAGGA,ACATAAACA	-0.675879	0.583333	7	14	28	0.19862	ENSMUST00000030613.11:ENSMUST00000084846.12:ENSMUST00000105861.8:ENSMUST00000136342.9:ENSMUST00000150619.9	32150	17	13	0.75	3	4	8	15	5	0	0	0	0	5	1	0	0	no		0	ACTCTGGCTCCTCTTCCACCTCAGAAGATGAGCGGCCCAAGAGATCCCATGTAAAGAACGGTGAGGTAGGCAGGCGGCGGAGACATTCCCCTTCTCGGAGTGCCTCTCCATCACCTCGAAAGCGCCAGAAAGAGACTTCCCCTCG	GTAACAGCCTTCGTTAATAGTTCTGACTGTCTGTGGTTGGGCTGGAACTGTAGTGTATAGCTTGGCCCTCGAAATTACTTTACAATTGGGCACATTCTTCGTGTCAAAGCTGGTTGGGTTTGGGCTTTTAACCGGTTAGTTTGTTTTTTCTTGCTGTTGATAGTTAACATTAAAACTAGACACGTTTTCAGTGACTGCCTCATTTATGCATGAATAGAGCAGTTAAATAATTCCAGGCATCTTGAGGCTTTAAAAAATGCTTCCGCAAGAAGGATTTAACTTTCATGAGTGGAATTCTTGACATTTGTTTTTCTCCACTGCTCTCAG	AGACACGTTTTCAGTGACTGCCTCATTTATGCATGAATAGAGCAGTTAAATAATTCCAGGCATCTTGAGGCTTTAAAAAATGCTTCCGCAAGAAGGATTTAACTTTCATGAGTGGAATTCTTGACATTTGTTTTTCTCCACTGCTCTCAG	GATGCAGATGGGAAAGCGATGGCAGTCACCAGTGACTAAAAGG	TTGGTTAGATACTGTTTTTGCAAATGAGGGTTACATACCAAGTGTACTTAGTTTTCTGTTAAGGTGACTGTCCCCATTTTACAGACACATGACAGCTGAGAAAGTCTTAAGTTGCTTTGGTGTGTGTTTTTGTTTTTACCATGTCAGATTAATGATACAAAGAGCTGTGTGAGGAGATGACTGTAGAGCCTTTCCTAATCTGATAATTCTAGACTCTGTAGGGAGTGACTTTTTTAAAGTCTTCATTGTATTTTTATTTGTCATGGATATATATGTGTGAATACACACATGCCACAGTCTGTTGGAGGTCAGAGGACACTTGTAGGAACTGGATCCCTGTGTTCAACAAGTGGGTCCTGGGAGTCGAACTCATTCAGTTCTTCAGGCTCGGTGGCAAGGGCCTTTATCTGCTGAGCTCATCTTATTAGCTCTGGCTTTCTCCCTCTACTCCCACTTGTTGAATTTCTTGGTTTTGAGAGAGGGTTTTTGTGGGTAGCCCTGGCTGTCCTAGGAATTGCTGTGTAGATCAGGCTGGTCTCAGACACAGAGATCCACCTACCTCTGACTTGCGGGCTCTGGGCTTAAAGGTGTGTGCCGTGATCACCTGGCTCAGTGTCATATAGTAAGGAGGATAAAATGAAGTATAATTTTGAGTATGTAAAGTGTTACTATGAAGTACTAATCACATATCACCAGCAAACCTAAACCAAATCTGGTTGGAAATTCAATGTGGTAGTGAATTCTGAAGAGTCGAGACCTGATAAACCTTAAAAACTGAGCCAGGTCCACAGTGTCAGCCCTGGCTGGGCCAGGAGCTAAGGATTATTTACACTGACTTCTCTCTCCGTGTGTCAAGGGCTACAGACAGGCTTAACTTGAAGTCTTTTGTAAGGTTGCTTCTAGCTTGTTAATGTATGACGCTTGGTATATGGCTTGTGTTACAGGTTTATTACAGACTCTGAGTTGGGGAGTGTTTGGTTCTTGAATATACTTTTAACCACACTACCCCCAGGGCAGCTCTAGTATTTAAGATAGCTTTGTTGTTTGTCTTTAGGGTATTGGTAGGTAAGACACATGGTCCCTTTTCAGTGGTGGGTATATATTTCTTCTTTTTTTTAAGATTTATTTATTTATTATATGTAAGTACACCGTAGCTGTCTTCAGACACCCCAGAAGAGATTCAGTTATCATTACAGATGGTTGTGAGCCACCATGTGGTTGCTGGGATTTGAACTCAGGGCCTCCGGAAGAGCAGTCGGTGCTCTTAACCACTGAGCCATCTCTTCAGCCCGGGTATATATTTCTTAGATAAGACCGTAAAGGTTGGAGATAGACTCCGAGATAGAGCATTCACTCAGTGTGTGCAGTCCCTCTGTCTGCCCTCTGTCTCTGCTGCGGAGGAGGGGCAGCTCTAAGCCAGGGCTTCCAGATTGGGGCCTTAAGTTATTTGGTGTCTATTAACATTGGCTGTTAGCCCTGACATGGTTCATATAAGCTTCAGATAAGTTTTCCAACTGATTATTATGTGTGTCCCAACTAAAAAATAAGTGTTCTAATGACCGTTTTTGAATTTTTTCTCTTCCTCTGTTGGGTGATTTATGTCAAACAAATGAGTGTTTTTGTCTGAAGCTAATATCACAAAGCTGTCTTTAATTCATACCAAAAGCAAAACATAAACAATGTTTCTGCTCTGGGTTAGTTAACCACTGGAAATATACTTCCTAGGGGGGCTTAGTTATAAATGTCACTGACTGAGGAGAACTCTGCTTTCTTATTTAG	CTAATATCACAAAGCTGTCTTTAATTCATACCAAAAGCAAAACATAAACAATGTTTCTGCTCTGGGTTAGTTAACCACTGGAAATATACTTCCTAGGGGGGCTTAGTTATAAATGTCACTGACTGAGGAGAACTCTGCTTTCTTATTTAG	TAGTAGAAGGAGGAGAAGTCCCTCTCCCCCTCCTGCCAGAAGGCGAAGGTCTCCTTCTCCAGCCCCTCCGCCGCCACCTCCCCCTCCTCCTCCTCGGCGGCGCAGATCTCCCACCCCACCACCACGACGAAG	CTTCCCCTCGGTAACAGCCTTCGTTAATAG	TCGGTAACA	TTTTTCTCCACTGCTCTCAGGATGCAGATG	TTTTTCTCCACTGCTCTCAGGAT	GACTAAAAGGTTGGTTAGATACTGTTTTTG	AGGTTGGTT	AACTCTGCTTTCTTATTTAGTAGTAGAAGG	AACTCTGCTTTCTTATTTAGTAG
22490	ENSMUSG00000035517.18	Tdrd7	chr4	+	46018529	46018616	46016868	46017003	46020804	46020939	22490	58	95	123	5	1	7	97	107	52	0	1	0	211	124	0.000161173	0.00968477	0.872	0.982	0.912	1	0.984	1	-0.073	46018279	46018866	chr4:46018279-46018866:+	scr_skipped	46018529,46018616,chr4,+,ENSMUSG00000035517.18		yes	88	135	135	1.53409	1.53409	1525	2188	17.3295	24.8636	0.5	0.438033	0.466667	0.391682	0.518519	0.933333	0.876066	0.783364	1.03704	-6.96085	-6.15674	150	150	0.533333	0.4	0.5	0.5	9.26	-8.6	7.3	11.6	-20.2	-1.96	45	TATTAATGT	0.773692	0.625	1	8	13	1.17716	6	84	TATTAATGT,AAGTAAGCT,GGGTGAACA	-0.316112	0.620253	2	13	17	0.663803	30	CTGTGACAG	0.842014	0.64	8	18	30	0.723787	3	66	CTGTGACAG,AGCTGACTG,TGATAAATA	0.842014	0.606557	8	17	25	0.708593	ENSMUST00000102929.2:ENSMUST00000107777.9	65977.5	17	12	0.705882	3	4	8	5	2	0	0	0	0	2	1	0	0	no		0	GTGGATGCCATGTACACAAATGTCAAAGTGACCAACATTTGCTCTGATGGAACACTCTACTGCCAGGTGCCCTGCAAGGGTCTGAATAAACTCAATGACCTTCTGCATAAGACAGAGGACTACTTCCACTGCAAG	GTATGGTGGAGTACTGTCTCCTGAGATCAGCCTCAGACTACAAGCAAGGGGCTCAGAATGTATTAGGGTAAATATTTGTTTAATAGAGGTTGATTTTTCAAAATGGTGGGTAGAAAATCCATATTTTAGAGCCTTGGGGAAAAACTCGCACTTCTGCTTTATAAAATGAAGGTGTAGCAATTTGTTCCAGTGAAATATCACAGATAGTCTCAGTGTTCCTAGGACAGTGCTTAGCATGTAGGAAGTATTCAGCAATGGAGTAGTTGGTTACTTAGGGCAGGCAACAGATGTGCCTTAAACAGGTGTCCACAGGAGCCAGCCTGTCAGGCATCACCCTCTAGCTCCCTTCTGAGGAGAGACAGCCCATAGATGTATTCCATGTTCAGCTGTGTGAGCTTCGTCCCTCCTGCTTTCTTTCTACCCTCCCTTTTGTCTTGAGTCAGGACATGCAGAGGTGTTAAGTCACTAATAATGACTTCCTAACCTCCAATGTGATGTAATTATAATCCAGAATGTGCTATGGTTTCCAGGTAAACAATCCTGCTGCTTCAGCCCTGACCTCTCAGCCCTGGAAGGAAACCCTTCCTTTTACCTGCAAGGGATGTCTAGCACCTCAAGTTACTTTGTTCAGCTTTATATTATTTTGGCTACTTGACTACTCTCCTGCCTTAGGGTAGAGACAATTACTTTATTAGTTTTTTATGTTCCTAACTTAGTTTCATGTAGAATATGTAGTCTAAAATATGTTTTGAATCTCTTATTCATACTGTCTGGAGTGGAAACATCAAATATATAGCTTTACTCCTTTTTGTTGCAGGTGTGTGTGTATGTGTGTGTGTGTGTGTGTATAATGTATGTATGTAAAGTCCCATTTGCTAGTTGAGTTTGGGGTAATAGACTCCCAGAGAGTCTAACTTGATGAGGATTCGTTTGCCTAATAACTAAGGATGCTGAAGAATACTCAACATTTCCTAGTGCTGTGCCTCCTAAGGGGAGTCATTGTGCATAGACACTAGCAACAGTCAGCAGAACAGCAAGCCCTGGGCAGGCCCTCAGTGCTGGCTGGGAAAAGGAGGGTCAGAGAAGAACAATGTCATTGGTTAACATCTCACTGGTACTTCTGTCTTTGTTTGGAATTAAACCGTTAAATGCTAAAAGGTGGAGGGAAGAGGTCTTCATGGCTGACGCAGCCTCCTGCCTTCATCAATCTGCTTTCTGGTCTCGTCAAACCCAGCAGCCTTTTCCTCTGGAACTGATAGAGTCAGAGCCCACTGAACCCCACTGACCCTGCTAACACTGTAGACATTGTAACAGGGTAGGTCTGTGAGCCCTGTATGTGCTGGGTGAGTGGATAAACTAGTTCTAGCCAGCATGACAGCAGAAGCACCATGGTAAGTAAGCTTGCTGTGTCTGCTGCAGCTGTTTCTGGGGAGGAAGGGTGAACAGTCCACGCCTCCATGTTGTTCCCAGTGCTGTATTAATGTTTGCTGAGAGTAAAAGCTATTTCTTGCTTTTCTGTTTCATA	CAGCAGAAGCACCATGGTAAGTAAGCTTGCTGTGTCTGCTGCAGCTGTTTCTGGGGAGGAAGGGTGAACAGTCCACGCCTCCATGTTGTTCCCAGTGCTGTATTAATGTTTGCTGAGAGTAAAAGCTATTTCTTGCTTTTCTGTTTCATA	GCACATGACCTCTGAGTACTTCATCTCGCTACCCTTCTGTGGGAAGATCTGCCTCTTCCATTGCAAAGGGAAATGGTTACGAGTGGAG	GTAAAAATCAGCCTCTTGGCGTGTAGAGATGATTGCTAAGTATTTCATCTATATGAACAGATTTCTCAAAAGTACCGTAAGCATGCTTGGCCTCATCGCCAGTGTCTGACAGCCAAGCTCCCATTCTTATCTCCCTTCCTCTGCTCTGAGGAAACTTAACAGCTACATTTCTTCATGGTCTTGGTATATTTATGACTATATGTATAGCTGTGCTATGTATTGTATGTAATAGAATCTTTATTCTATAATTATAGAGATGAATATGTATTTAATATGCATAGTAATTAAAAACACAGGACTAGGGAGATAGCTCAGTGCTTGTTACATACACAAGCATCAGGACCTAAAGATGAGTCCCCAGCACCACAAAAAGAGCCAGGCATGGCAGCAGATGCTGTAAACTGAGCTCTGGGAGGGAGAGAACCTCTAGGCAGCCTTGTTGAGCTGATAGGCTTGAATTAGTGAGCTTTGGGTTCATTGAAAGATCCTGTTTGAAAAATGAGGTAGACAGTGATTGAAGAATATTCTCTTTGGCCTCTGGCCTCTACGTGTATGTATGTATGTATGTGTGTGTGTGTGTGTGTGTGTGTGTGTGTGTGTGTATGTGTGTGTATGTGTGTGTATGTGTGTATGTATGTAAAGTTTCATTTGCTAGGTGAGGCTAACTGGTGAGGATTCATTTGTCCTAGTAACCCAGGATACTTAAGGGGACTCAACAGTCAAGTTAAATGTTAAGAGACAGAGTGTGTGTTCATGTGCTCTTGTACATATACATGTATACACAGGGATGATTAAATGAGCAGCTTCTTTAAATTTTTATGTAAATAAGTGTCAGAGAATGTCAAGGCATCGGAAGCACCCCTTCCACCCGGCTCCGTTGCCGTGGCGTCTTTTCTCACTGCTGTGTAATATGGCAGCCTAACACTGTACTCTTGTGATGAGTGGTCACAGGTTTTGTTGCCACTGTGACCCTTCCTGTGTCCAGTATTCCTAAGAACCGCAAGGAAACCAACCCTAGAAGACAAGAAACATCATTTGATTGCTTTCTGAAATGCTTCGACATATTAACTGTACTTACTTTTAGTAAGACTCAGCTGTCCCTAACCAAATGAGAGCAGCAGTTATGGAGTTGTCCTTCAATAGTACAGTTCTCAGAGCGCTGAGGGCTAGAGTGTGCCACATGCTCAGATGGTATTACTGAGCTCTTAATGCTCTGTTGTTTAGTTGATAATATTTAAATGTACAGAACGTTTTTTAATTTAAAATGTAACTCAAGACTCTGAAAAGTTAAAAAAGTAATATGAAGAGCCCCCATTTAGTATTTGTGTAACCAGTCTCTAATACCAACCAGGAGATCAACATTAACACATGTAACTAATGTGCAGGGTTCTCTGTTGTTTCTCGGATTGTCCCACCATGGTCTTTTCTGCCCTGTGATTCAGTCTGGATGCCTCATTGGGTACCTGAACCTGACATGTCTCCTCTAAACCTTCCAAAATACTGCTAGTTGGCCTTGCTTTTTAAGACTCTAAAGTATAGGGCCATTTTGTAAATTTTCACTCAGTTTAAATCCAGATTTAAATTTCTGCTATGTGTTTTGGACAAAAGTGTTTCTTAGTACATGTATAAATATTTAGAATAAGTGTATGATTTTATTTTACTGCTATTAAATTGTTTAAGTGATGTCTTTGTTCTTGACCGTTATACAAGAGTTGCTCATACAGTTCACCCATTGCTGAACATTACTCCAGACCTTATTTTACCCTGCTGACATTTTTAGCTTCAGATTTTTTTCATTTGGCAGTAATAATAAAAGCGACTGGGTTTTATAGTAAAACTGTAAAGTATGTTATGATTTCAAAAAAGTTCATCTTGAATTATTGGTATTCTTTATTTTCTTACTAAGACCTAAGAATTTTTTTCCACATTTTAATATTTTAAAAAGCACATTATCTAATTAGCATATTTTGAGAATTAGAGGACTAGCAGCCACTGCTGTCCTCACACTGGGCAGGCTTGTTGAGTAGCGCTTGTTTTCTCACTGTCGAGTGACAGGAGAAAGGTCCATGTTGTAGTCCAGCAGTATTTGATAAATACCTTTACACAGAGAAGCCAGTAGCTGACTGTGCTGCAGGCAGTGTGTCCGTCTCCTGCTGTGACAGGAAGCCCGCTGCTCATCTCCTTGCAG	TCACTGTCGAGTGACAGGAGAAAGGTCCATGTTGTAGTCCAGCAGTATTTGATAAATACCTTTACACAGAGAAGCCAGTAGCTGACTGTGCTGCAGGCAGTGTGTCCGTCTCCTGCTGTGACAGGAAGCCCGCTGCTCATCTCCTTGCAG	ATCACTAATGTTCATAGCAGCCGTGCACTCGACGTTCAGTTCCTGGACTCTGGCAATTCGACATCCGTGAAAGTGTCAGAACTCAGAGAAATCCCACCGCGGTTCCTGCAGGAAATGCTTGCCATACCCCCTCAG	CCACTGCAAGGTATGGTGGAGTACTGTCTC	AAGGTATGG	TCTTGCTTTTCTGTTTCATAGCACATGACC	TCTTGCTTTTCTGTTTCATAGCA	ACGAGTGGAGGTAAAAATCAGCCTCTTGGC	GAGGTAAAA	CGCTGCTCATCTCCTTGCAGATCACTAATG	CGCTGCTCATCTCCTTGCAGATC
4191	ENSMUSG00000024044.20	Epb41l3	chr17	+	69589555	69590275	69581698	69581890	69591533	69591911	4191	61	52	130	535	505	581	188	107	59	688	466	325	844	124	0.000162348	0.00972587	0.016	0.015	0.032	0.039	0.033	0.026	-0.012	69589305	69590525	chr17:69589305-69590525:+	scr_skipped	69589555,69590275,chr17,+,ENSMUSG00000024044.20		yes	721	192	250.5	0.266297	0.347434	7664	931	10.6297	1.29126	0.549237	0.412839	0.494792	0.458903	0.554104	0.900871	0.751659	0.835527	1.00886	-6.74721	-6.93608	150	150	0.533333	0.366667	0.533333	0.433333	7.7	-13.87	3.88	9.725	-23.595	-3.82	25	TTCTAATTT	1.31176	0.65	1	17	29	1.42113	5	85	TTCTAATTT,CCCTGATTT,GCCTGAGTT	1.20661	0.625	1	17	43	1.39851	28	AGATCACCC	-0.408762	0.73913	8	16	31	0.277956	1	35	AGATCACCC,AAGTTAGTT,TTATGAAAG	-1.65728	0.633333	8	16	31	-0.671796	ENSMUST00000080208.7:ENSMUST00000112680.8:ENSMUST00000223565.2:ENSMUST00000223703.2:ENSMUST00000224523.2:ENSMUST00000224951.2:ENSMUST00000225695.2:ENSMUST00000225740.2:ENSMUST00000225977.2:ENSMUST00000232706.2:ENSMUST00000233509.2:ENSMUST00000233964.2:ENSMUST00000238898.2:ENSMUST00000239167.2	80534.5	19	13.5	0.738636	3	4	8	20	14	1	0.0714286	0	0	13	0.928571	0	0	yes	69580876,69580912,chr17,+,ENSMUSG00000024044.20:69590879,69591002,chr17,+,ENSMUSG00000024044.20:69594606,69594723,chr17,+,ENSMUSG00000024044.20	3	GATCTAGATAAAACTCAAGATGAGCTGATGAAGCACCAAACCAATATTAGTGAGCTGAAAAGAACCTTCTTAGAAACCTCTACAGAAACTGCCTTAACAAACGAGTGGGAAAAGAGGCTCTCTACATCTCCCGTGCGGCTGGCGGCCAGGCAGGAGGATGCACCCATGATTGAGCCGCTGGTACCCGAGGAG	GTGAGGATAAAGTCCAAACATGGGCAGAAGGTTCCTAGCACGTATGCGCTGGGGGTGACTCCCACTGAAAAGAAATGCTGGCTTTGGGCAGAAACCAGATTTTGTTGTTGTTGTTGTTACCATTTTTTTTAAAAGAATTATTTATTTAAGTGTATGAGTACTCTGTCTTCAGACACACCAGAAGAGGGTGTCAGATCCCATTACAGATGGTTGTGAGCCACCATGTGAGTGCTGGGAATTAACTCAGGACCTCAGGAAGAGCAGCCAATGCTCTTAACTGCACTTTTAGTTTTCAGTTTGTTTGTTCTCATCTAAGCCAGTGGGCCTCAAACCCCCACTTCCATCAGAGTGATCTGAATGACCCTCTCTTCCTGCTTCTGGCTCTAAAGGGCTGAGGCAAGATGGAGATTTGTAGTTCTAACTGGTTCCCAATGTCTGGACTCTTGGTCTTGGGATTACATTTTGAGAAACTGTTATCTAACTGACAGTACCTTAAAGACAAAAGTGGACCAGGCGGGGAGGAAAGAGAGGTAGACAGTGATTCTCCTGTCTCAGATAGGAGTCTGTGTATACTAGCAGCCATGACAGATGAGGACGAAGATTCATGGGTAATTGAATTAGCTTATTGGCTGGATACAGATATATTTTTAAATCCCCGGTGGCCATCTAATACTTATTAAAGTAATACTTAACACATTTTCGAGCCCTTGGCTATCACACAAGTCACTCCCAGGAAATGAATTCCTTAAAGAAAGGAAACCAGCAACTCTACTACTTGTAAAAAGTACATTCAGACAGAATCCTATTATTCCTCCTGTGTGTGACCTGTTCTTAAAAATCTGCCCAGTTCGGAGCAATTAAGATACTATAAAATTGGGATTGGAGAGATGGTCCAGCAATTTGGAGTATATCCAAGCACCCACATCAGGCCACTCCCAGGGAGCCCGAAGCTTGTGGCCTGTACGGGCATCTGAACTCATGTGTACACCCTCACACACATACACATATGGCTGAAACATCTAAATATTTTTTAAATACAGTAAGAACATTATAGAGGAAGGAAATTAAGGTGCTCACTGCTCACAATGCAGAATGAATTTATTTTACCTGGTGACAAAGTTTACTTTAAGCCATGTGCTATTTTTTTAATGTAATTCAATAATGACCATACTTTCTAGTTGAGTTTTTGAGAAGAATTAAAAATGCCATGTTATCTCTATATATCACTTAACTGAAGATGTCTTCAGGAAAAAAAAAAACAAAAACAAAAACAACATTATTTCCTAGTGGTGCTTTATAGGGTTTCTTCCTTTAGAAATGCCACAGCTTATAAATCTTATCCTAAAGTAAAAGACTTTAGCGTAACACCATTTTGCAGATTCTCTTCAGCTGCCATAACTAAGTGTACAGGTTAGTCATTTTCATTGCCAAATAAAACTATACTTTGGATTGTAAGAGATAGTTGTCAATAGCCACAGGCTGTTACATTCAGTAGATAGCATGCAGTTGTAAGTAGCCACAGACTAGTTTATTCACTGGATACCTTCCAAATCTGGTCTACACTGGAAATAAACAATAATTCAGCAATAATGCCTTAAATCTCTATGGCAGTTTTTAAATTTGTTACACAGCATTAAAGCAAGTGAATATATGTATGTAGTCTGGTATGCTGTGGAGCCTAGGATGAGATAGAGTTGGGACCCAACACATTTAAGAACCAGCGTGTCACCTGTATTGCCTTGGTGTCTGGTTGCCTTTGTGAACATATTCCCTTCCCTTCATGTCACCAGCATTACTACACTAAAAGGATATGTAGAGAAAGCACCTTGATCCCATTGTCTGATAAGACATTTAAGACCACGTAAGATGTGCCTGTATGTAACTGTAATCCCAACACTTGGGAAGCCGAGACAAAATATGTGACCAGCCAAGCGATATAGCAAGACTCCATCTCAACAAAAAACCAAACCAAAACAAAACAAAGTGCTGAGCCTTAAACAGACTGACTGTTTCACCTATGGTGGCTTACTTACAACTTTATTCTCATCAGTAGTTTGACTCTGGGTCTTACAAGGACCCAAAGACCAGGCTCAGATCAGAGTTCTGTGGTGAGAAACAGCTATACCATGCTTGCCAACAGGCAGTGGCTTGCTTGCCCAGAGACTAGTACTTAGATATCAGACCAAGAAAAAGCTAGGCCCTTAAAACTGGGAAAGGGAGAATAATGAATTGGCTGTGGGATGTTTTTGATAGGTCTATTTTAATTAAAAAATAAATTTACCCTGTGTTCATTTTAAAGAAAGATACAATAGTGTTGTTGGTGATGACTGATTTTGTTCATACTTCCTTTTCGAGTAAATCAGTACTTTCCCCTCTAAAACTTGTTTATGTGTCAGTGCTTAGTTGGGTTGGCGGGTTCATAGCTGCAATCCCAGCACTTCATAGGCAGAAGTTGGTGCTCTTATCACAAGAACAAAGTGGGGACTGGAGACATGGCTCAGTGGCTAAGCATCCTGGCTGCTCTTCCACAGGACTCAGGTTTGATTCTCAGCATCCACACGGTAGCTCATGACCATCTGTGACTGCAGTTCCAGAGGATCCAACGCCCTCGTGTAGCCTCTGCAGGCACCAGGCACACAAGTGGTGCACAGACCTACATGCAGACAAAACACTAATACACTAGAATAAAAAAAATAATAATAATTTAAAAAGCAAAGTGTGTAAGTACAAGGAAGTCAGAATTCCACGTGGCTTTGGCATGCAGGACACGCTTACTAAGCTCTTCCAGCTGCAGTCCTGTGGTCCACAGAAAGTTGAAAGAGCTGACATATAATCCCTGCAAGGCCCTGCATATAGATGGCCTGACATTATCCTGTCATGATAGCCATCCTTAGAAACTGTGAACTGACTCCCCAACTTCCAGACTCCAAAATCTCTGCTAATGTTCAGTTAAGGACAGCCTGCCAAGCCCTCTCTGCCCCTTTCCAAGGCACATGCCTCTGCCTTTCAAACTCCTGAGCAAGGAATCCATTACCGCTCTGTTCTTCACGGAGCCTCATCCACGTGTGAGCATTACGCTTGGTGTCTAAGATAGCATTGCATCTGCGTACCAGAGACCTGTCCTGCACACAGGTCTTGTGTGTAGACCACAGGTCTTCAACCGTAGCGTGAATCCCTTGGTAAGTCTCTATCTCCCGCTCTTTCTCGATGCTGGCAGTCGGACCAGGAGGAAGATGCAGAGATCAAGGCACAGGTAGAAAACTAAAGATCTGGCGACCCCCGCCCCTCCCACCAGACCAGTGTGTGATAAACCATTGTCTGCCAGGTGTCTTCCGCATGCTCCCTCTTGGTTACCATGCCAACAGCGTGCCGAATGGCGTTTGTCCCCGTGACTACCGTGTCCCTTACCTTTCCCTCTCTTCTCCACTTTTTTCAGAATAGTCTGATTAAGCGAATAAAGGGTGAAAATGTGTATGTCAAACATAGTAATCTTATGTTAGAGGTTGGTATTGGGACCCTCCAGTGCATGCCTGTGTGTGGTGGTTTTCTCCCTTGGCATCCCTGTGGACCTGAATTGTGATGCATGACCGCGTTACTCAGCCTGTCAGGGATGGGCTGACTTCTCGGCTTACTCTGACTTCTCATGATCCTAGACTTAGTCCCTTTCCTGTGTGTGTATTTTGTTTTCATCCACCCTCTGTAGAACTTACCTTTTAATTTGGTTTTGTTTTTTTTTTTTTTTGTTTTTTGTTTTTTGTTTTTTTTGTTTGGTTTTTAATTTTTTATTTATTTATTTTTATGCTTGTGTGAACCTAAATTATTATTTTCTTTCTTCTCTTTTCCCTGGAAATACTACATTTTCACCTCGAGCGTTTGTGGTAGTGTCTTGAACCCTGATCCAAATTCCATTTCCGTTTGACTACTAATATGTTTGGTATACTAAAAAAAAAAAAAAAAAAAAAAAAAAAAAAGAGGGGGTGGTGAGTAGAAAGTCACTGTGGAAGACTGACTGCTGGACTCTGTCTTACTCTGAATATAGGATCTAGATAAAACTCAAGATGAGCTGATGAAGCACCAAACCAATATTAGTGAGCTGAAAAGAACCTTCTTAGAAACCTCTACAGAAACTGCCTTAACAAACGAGTGGGAAAAGAGGCTCTCTACATCTCCCGTGCGGCTGGCGGCCAGGCAGGAGGATGCACCCATGATTGAGCCGCTGGTACCCGAGGAGGTCAGTATTCTGGCTACAAGCTGGTCGCCTTCTCTGTGGAGCTATTGCTTTCTCCATGAGGTCTGGGACTAGGAAAGGCGTGTGGTGATGCCTGGAACGAGATGCTCGGGGCTCCCAAGAAAGATGCCAGGTAAACAGAGTAAACAGTCGCTAAAGAGTGGAGAGAATAAGACTCAGCCTCTAATTGGGCTAATGACAGGCAAGCGCAGGAAGGCTCCAGAGCACATGGCTGGGTTCTTACCTGGACACCCCCCCCCCCCCCAGTTTCATACCTAGGAGAAGCTGATGATCGCTTAGTGAACTGATGCTTTCGGTAAACACACTTACTTCTCCTACACCGAGAAGCGCCCATAAACACTCATGCCTTCTTCTCATTAATGCGAAAGTGAGACCTGAGGAGACTGCTGTTTAAATGGGAGGTCGGAAGTTGAGAGAGCAAGTCAGGACATACGTTCCTCTGGCATATAATCCTGGGCTTTTATTTAATTTAATGTTTTTTATTTTAACCGTAACTGGTTATTTCAATTAATTCTAAATCGTTGGCTCCTTTTTTTTCTTAAGTGAGAGAAGCCCCCTTCTCAGTAAAACTTTCCCATATAAGAAAACTGACTTTAAATGACACAGTGGGGACAGCTATGTCACCCCAGGGCCCTTACTTTGCCTGTGTAGTGACCATTTGGCCACCCCCTAGAGAGCATCCTGCTATCTCTCTTTCAAAATAAATTGTTTCTGGAAAGTGCCCTCCTTATCAAGATCCTTTTACTGTGAGATACTTGCCCAAGAAGCTGTGATCGAGTGGAAAATTAAAACTCCCAACTGTTGTGTGAGAGAAAGCCTTTACACAATCGTGTATATGCATTCCTAAGTCCTTGCAGAGAAAATAAGAATCAAATTACATCCATTGTATGACATTTTCTTCCCCTCCTTTGAACACTGCTTGCTTATCACCAGGGCCAGTATCCCGTCATCACTGTATTCACGACAAAGCCAGTCCATCTGAAAAGAGAAGAGCTGGACACCCATTCCAGTTACTTTGAAGAAGATTTCTTTTTAGGTAGAATAAATAAAAGTAGTGTCACCAGAGTCTCCCTGTGCCATTGAACACTGGTTCTATTGCTTAAGTACCAGGAGACAGAGTTTCACATTTGTTGACTTAGTCATTATCGTCTTTGTGTTATCTGGAACAGCACTGACCAACCAAGGAAAGGGCTCCATTAATAAAGTACTTACTGTGCGATCCTGAGGAAGGGAATTTGATTCTCCAAAATGCTCTCTAAAGCCAGATGTGGCGGCCGTGTCCCTGCCACGAAAAGAGCCAGAAACCACTGAGTACACAGAAACTCCAGAGCCACCTGGGTTGGAATACGCAGCAGTAAACAACAAGAGACCCTGCCTCAAACGTGATAGAAGACAAGAACTAAAACCCATACATGCCGTGACACTTGTGTGCCTCTATCACGTACAAATACACATGTGCATGTGCGTACACGCACAACAAGCATGAGCAAACACACTTTAAAAAAAAAAAGTCACTCTCCAGTTATGCCATTATAAATTTAATGGTAATTTTCAAATCTGGAATGTTCTATTTCTGTTATCTCTTTTGGATACGATTTTCTGGCTCTAAAAATGTTAGACACTGGCTCGAGTTATAAATACATAAAGCAAAACAAACAGGCACCAAACCAAAACAAAGAAAAACAAAAGCCAAGCTTCTTTTTCCATGCTGATACTGGAGGAAGTGGTAGATAGTTGGTAGCCTTTCTGAATGATAATTTGGGCAATAGGAGATGTTAATAAACACAGACTTTAAAAGTCAAAGCCATAAGACTGATTAAAACCTGTTATTCCTGAATCTTCGGGAAGGGTGTTGAGTTAGTAATCGAAGGAGATGGTGCTCAGACCGCTCTGAATGTTCCCTAGATAGCCATGCCTTCTGTGTGCAAGCAGACAGTGGAGACAGCCCAGAAAGGCCTTTTCAACATAACCCAATAGAAACATCCCTTTGTAGCTAAAAGGCGGTCAGAGCTGGCGCTTGTGACTACTCTCACTCTCTGCTAAAGTGTGCAGGAGTTCCATATTGTTGCGTTAAATCTCTCCAACCCAGATATGCCCCGCAATGAAAACACAACTCAATTAATATGAATACATGCTGTGAGCCTACATTGGGCAGATCTCCCACTACTCGACCATCTCTTCCATCTATGAGACCCCTTAGAACTTGCAGTTTCTCCAGACCATGTGCTTCTGCTCTGCTTTTCTTCTTCCTCCTCCTCTGAGTCCTCTCCCTCTTCCATTTTCTCCTTCTCTCCCTCTACCTTCTGCTCCACCTTCCCCTTTATCTGCCCAATCATCAGCTCGCCTTTATTTTACAAATTAAGGTGGGGAGCTGGTTTACAGGAAATCACCTGAGTGCTGACTCATTACTTGTTCACAACCCTCACAGGAGAACAGAATTAACATCAAATATAATTAGCCCCAGGGCTATCCACAACACCGTATGCCATTGCTGTGTTACACAGATGAACTCAGGAGGCCCTGGTCTGGGTACACCGAGCTTGAGAATGATGCATGCTGGGTAACTGGGGTGATTCGGATCTCATCTTTCAGATGGCCCAAGCTCTTTGCTTCCCTAGACAGCTAGGTCAGGCAGAGCGACCTCTAGGCTCCCAGGGTTCCCCAGACAATTGTCAGTGTCTGTAGTCCAGCTGAGAGCCCTCTAAATAGCCCTAGGAGCAGTTGGAACATTCCTATTGTCTGAATCAACTCCAATTGCTATGTTTACACCTTGGCTTTCTTTCTGGCTCTCTGAAAAGCAGACAATTGTTTTAGCCTCACGCTAGGCATGTACAGAGCAGATTGGTTTACAGACTTATAGGCAATCAGTTTTATTTTGGATGGGGGCCACTTTTCAAACAATATCCACTACTTGGTATCTTTCTGTTATTTGATATGGCCACTTTAATTATCCAGTGCAGAAAGAAGCCCAGTTGTGTCTACTTAGAAATATTTAATTTATTTTTAAATTTGCATCACAAATAAAATAGCGCTATTTTGTATCAGAACTAAGCAGAGACTTAGATTCAAATTTACGACCCGATGTAATTGGTTTCGGCTTTGTGTTGGTTTTTGATGAATTTCAGTGAAAAAAAATGTGTTGAGAAAAAATTTAATAACATCAAATCTTTAATGTTATCTTCTTTTTAATCTATAGTGATTGAATGCTAATTGTTATTTCTGTAAGATGCTACCATTCATGAACAATTTGGAAAATCCTGAAGTTAACTGTCTAGTGAGCTAATAATGAGGATTATTGACTAATAGTGACTATGCAGTGACTGGTAATGATTATTCTGAGAATATCATGAGTTCGCTCTATGTTAAGTTGGACTTTGATTGCCAATGATTCCAAGTTTCAAACATCTGAGTGAAGGAACAGCAGAGAAATAGCAGGCGTGCCCCCAAAGCAGTGGCTACAACCAAGTCCCCATTAACATTAGCATACAGATCAGTTAACATCAAAGAGGCATGTGATCGGCAGCACAGGGCACAAACAGTCCCCAAAGTGGCCCCGTTCATGCCACATAGGCTAAGCACATCTTAGAGTTGTACTCTTTAGCGCTTTCTTGGATACCCAGATTTTCCAAATCCCAATTAAAAGAGCAGTGTTAATACCTGTGCAGTACCAGTATTGTTGTCTTTGGCCTGCACTTCCTGTATGATATGGTGAGCCCAGTACGTGTAGTGAGCCTAATATCTCAGCTTTGAGATTGACACTGATGGGTTGATTCCCATTATTTGCAGCTTATATGTTTTCAAATGCATCTACTCTCTCACATTTACTAGTAGGAAACCTTACAAATCCAGAGATGAGTGTTACGAATTTTGGACTTGGCATCCAAGTACATTGCAGAGTAATTTGTCCATAACTCAATAAAATGGCTGTCATGTGCACGTGACTGTATTCTGCGCTGTAATGGAGACACCTGTGTCCAGGCTTCACCTTCATCACAAGCATGTCACTTCGTTAGTAGGGACAATGGTGTCACTTCATTAGTAGGGACAATGGTTGGGTTCCAATGTTAGCTGTTTCTGTTATTGACACACGGTTCTAAATGTGACTTGTTGAGGTTTCCAATATAACAGGCACATATTTTTAAAATTGGGGTTTTGTTGGTTTATTTTTTTAAGCGAGGAGGTTTCCTGAAAAGTGCTGTTTAGGTGCCAGACTTTGAATCCCAAGCTTTTATCTTGGGATAACATGTATCTCAGTGATTATAATTAGAGGTCTAACATTTTTTCTGGAAGAGCACCTATAATTTGAACTTATCTCCCTCACTTCTGCATGAAAAGAGACGCCGTGAGTGAAAAGTGTCTTTGAATCTGTCTATAATAACTGGAGTAAGAGTCCATGTTATCTTTTGCAATGTCTTCCTCCAGAATTGCAACAGGATAGGGAATAGTTTTCTCCTGAGAAAATTGGTTATTCACCTCTCTTGAGAGAGGATTGTCTGAGAACAGTATGTCCTGCAGAATGTTCTAGATATTCCCTTACAACCTCCTATAGGCAAGCAATTCAACCTAGTCCTTACTAAATGACTAGTAGACAAACTAATAGTCGCTTTATTAGTACTGGCTTAGGTCGGGAGGTAAACCGTGTATGGAATTGAATTCAAAATGTATCCCACTATACTAGCTGTTTCTGTTAGTGACACATGGTTCTGAATGTGGGCTAAACTATAGTTTCATAAAAGTAAATTGCTTATGATGATACCGTTTGTTGGAAGAATTCCATTCTTCTAGAAATTTGGAACTTTGCCTGATTAGTTTTAGGTTAATTTTTAAAATATTCTTTCTATCCCTACTGTATGGAGTTGTAAACTGTGCAGAGACTGGCCTGGTAGTTATGAGATTACCATATGAATTAGGTCTGTTTAAGGCAAACGGAAGTAACTAACAAAGGGGCCACATTGTAAAACTCAAGGGCTGGTTCCTACTTCAAAGGATGAGGTAGTTTCTTGATTGTATAGATTAAAGAAAACTAGGGTGTGATTTAAAATTTCCAGATCATCTGAAATTAACTTTAAAATCATTTATTCACCATATTATAGATGTTCAAATAAAGTCTGACTCTTACTTGCTTGGAAGCCAGCAAAGACATCTTTCCAGAAATAACCAAGTTTATTCAAGTGAATGGTTCAAGTAATAGTCATGGAATGACTATTACTGCAGTTATTATAAATACAGGTTAAAAGACACTTTTCACTCACAACATCTTTTTTCAAGCAGAAGTGAGGAAGAGAACAAAAAGCAAACAAAAAAACCAAAAACCTCTGTCCAGAAGCAGCTTAAGGGACAACGGGCTTGCGTGGCTTATCCAGTTCCCAGTCCATCACTGAAGGGAGTCAGGGTGGGCATAAAGCAGGAACTCAGAGCAGAGACCATAGAGGAAGCTTCGTGATGGTTCACCCACAGTCTCATGCTTAGCCATCTTTCTTATGCATCCCAGAACCATCTGCCCAGGGCATGACACCATCCACACAATTAACAATCAAGACAGTCCCCCACAGACATGCCTGCAAGCCAGTCTGATCTCAGGAGAAATTTACCAGCTGCCAGTTTTTCCTTCTCACATGACTCCAGTTTTATCAAGTTGACAGTTAAAGCTACCCAGGACAAGTGGCTAACCGTGTGGGCATTTTCTTCACTACCAAGCAACATGTGGGTGAGGAAGAAAGGATATGGTTGCTACTGATGAGAAGCAGAAGAAAGCATTTTTCCCTAACATACTCTTAGAAATATTCTCTTCACATTTCCTTTCAGTGCTGTGAGGGCCATGAGAGAGACCCTTAGAAATGCCAAGAAACCCTTCCCATCACTTTTGTGTGTTCTGTGTCTGCAGAAATATAAAAATGTTGGAGTTGTGTGAGCATCCATTTCAGAAAATAGCATTGCCCTCTGGATAGGATTATTGAAACTTGAAATGGTTCTCGGTCATTTTTTCAAACTTGTAATTCTTCAAGGAGGACATGAATGATATGAATGTGTGTGAGATACAGCATGCATGGCTTCCTAACTTATCCTTTTGGAACATGTCTACTTTCCCTTCCTCAACCCAATCCCATTTATTCAAACAGACCAAAGAAGAGAGAGAGATTTCTGAGAAAGTTGTATTTTTACAGCAAGGAAGCTCGCCATTCCTTGAGTCTCAGGTAAAAGGCAAAAAACATGTGGTATTTGCATAAAGTATCACTCTCCAGCATTATCGAGGTGCCTCGGTTTTTTTGTTTTGTTTTGTTTTTGTTTTTTTACATCTTTAGTTTTCCTTGTTTGAAACTAACTCGGGTATGTTAATTTGCTTGGACTTTGGGGAAGGGAGTTTATGTTAGTGGTCGTTTACGTACTGCCCATGACTTCTACCTGATAAAAGTTACCATTGAAGCTTCAGTTCTGCTTGTGATAATCTTAACCTCCGCGCTGTCTGGCTGTTTGCATCTGTACACTGCTACTGCCATAAATGGCCTTGACTGATTCTGAACACTCTGACCTTATATTGGTTTTCTTACTAGCCAAGTGTGACTGAGAAAACACAGGAGGGAGTCTCCGCTGATTCTGTCGCTACTACTCATCAGATAATTTTCCAGAAAACTGTCCCATCAACCCTAGAGGTTATTTTTTTCCCCATTCATTTCCTTTCGCCATTCACTCCCAACGCCAGCATGTAGATAAACCTATAATTATTTTTGCTTAGCAGAAGCACGTATCTAGATTCAATTTCTCAGGCTACAGTCAGTACAAAAGAAAGCACCTGAGTTTAAGGCCTAAAACACAAGGCTCAGCTGTGCTAAGGTGGTTGCTCTTCCTTCTTTAACCTGGCGGGCTGCCTAGCTGTTAGTCCATCTTATTACCCTGTCAGCTTTACCTGTAGGTCAGGGTTTCTTGCCTTTCTTCTCCCTAGTTGGAACTAATGCTAAAGAAAGTTGGAGAAAAATTACTGAGACATGGAACCATAGTTATAATTAAGATTGGAGCACTCTGCAAGCCACTAAGTCTTATCTATAGAAGGATCTGGTCAGTAGTCTCACATCTGGGGAAATTCCACTCCGCCACCTTGAATACAGGTGCATTCAATGTGCATCGATGCCGCGGCTACTCATGAGATGCTATCCCTAGATAAGGGTTTGCACATGTGGACAGTGGTGTTTACAGAAACTTGGAGAACACCAGCAACTTCCTTGTGAAAGTGCCAGTCTGGGGAGCACCGTAGAACAGCAGCAAGCAAGGAAACGTGTCTTTTGTGCATATGTATGCATGTAAGGCTAGACAGCTCAGTGATGCCATCCAGCCTCAAGACTAAAAAGCAACCAGATGCCAAACATGGGGTAGATAGGTTTCTTATAAAATCCATTGGCAAAATATGTTCCTATTTAAAGGAACTTGAAGTGCTGCCCCACAGAACATATCCTGGTTGAAATTAGTACATTTTTAGATGAGCGAAGACTGTGGCCACAATCCTTAGATGACAGCAGCGGCCCTTGGCTTCCATCCTATCCCATGCCTGAGTTTAGTTTATGCCCTGATTTTTTTTTTTTTTGTAAAGAATTCTTATTTTAGAAACCAGGTACCATGGGCTTTTCTAATTTAGCTTTTATATTTCGAATATA	CTTAGATGACAGCAGCGGCCCTTGGCTTCCATCCTATCCCATGCCTGAGTTTAGTTTATGCCCTGATTTTTTTTTTTTTTGTAAAGAATTCTTATTTTAGAAACCAGGTACCATGGGCTTTTCTAATTTAGCTTTTATATTTCGAATATA	GGGCACAGAGGATTGGGTTATTGTAGACAAAATACCCACTGAGGTAGTTGATGGTGATTCGAAAAAGATTGTGACTTACAAGGTGGTGACCGTGAGCAGTAAAACTGGTGAGATCCCAGCCGACTTGCTCAAGTCTGGTATGATGGACATGCATGGCTTCGACGACTTGACCAGAGAAATGCAGCTGAAAGAAGAGAACAAGCAGAAGATATACACGCTAGGGAAATCCTACGACACTGTCTCTGGAAGAATCGTCACCATGACCGGGAAAGCTAAAGACGGGGAGAAAGGACCGCAGCTCTCCACGCTGGAAGGCCTACAGAAGATGGAGAGAGGCGCCTCAGAGGCCGTGAGGGTGGGTCCCCTGCTGGTGGAATACGAGGTCCTGGAAGCCCTGACGGATGAGAAATCCAGAAGAGCTCCCGAGGTCCAGACCCCAAAGCGGAGACTGTCAGAGTCCCTAGCGCCCATCAAGGAAGCTGAATCTCGTCGGCAAAGCCCTGAGGAAGATGACACCCAGAAGGCTCCAAAGCTGGGAGATTATGCACCTGCCCATCCCCAGTTCAGCAAAACCCAGCAGGAGCCGGAGTGCAAGGTCCTCAAGGTGGGGCCCTTTGGCCCACGCAGGAAGAGCCTGTCTGAGTGGCGGTACTCCCACGAGCCGGCTTTTACGGTCGCTACTGCTCACTACGTCACCGAATCATCGGCATCCCAAGTGGTG	GTAACCAGTGGCTCTCATTCGGTCACCGCTTAAGAGTCCAGCATGACAGTTTTTGAAGCGGCGCCTTTCCACCCTGAACCTTTTCCGTTTTTCTTGCCCTTGGCTTTTTATTAAGAGCCGCAAGCCCGGCCCAGCTTTTATTTTGTTTGGGTTTTTTTTTTTTTTTTTTTTTTTTTTTTTTTTTTTTTTTTTTTTTTTTGTTGGTTTGGTTTGGTTTGGGTTTTTCCATGATTAAATCAATATTGCAGTCCAAAGTCAGCATTAAAACACTCTCCCATTTTATTTCCAGCTGCACATTCCCAAGGTGTGATGACGCGCTTCTGTGGCTTGCAATGATGAGGGGAAATGACCTGCTTAGATCGGCGCCACCCTAACCCTAATAACTCTCTGCTTTAGCACCCGAGGGCTCCTGGTTGCCTAGTTCGCTACATTATTATGCCCCCCCCCCCCCGCCCTTTTTCTTTTCTGTTTCCAAGCGCTGCTCCTGGATTCCTTCCTTCCTGCTCCCTTTCCTCTGCCTCCAGTTTTGTCTAACAAGCTGCGAATGAATGCTGTGTCTGAGCTGTCTCTCTCGTGCTTGACTCTCCTCTCTTTGTTCACTCAGACCAAACAGTCTTCTGGGGAGAAGCTGATGGATGGCTCGGAGATCCTCAGTCTGTTAGAGTCTGCGCGGAAACCCACAGAGTTCATAGGAGGGGTTTCGTCTACTACCCAGAGCTGGGTGCAGGTGGCCGTTGGCTCCCATCCTTGGTGTTTCTGAATGTAGCCATTTGCTTTGCTTTGTGAGTTTGCGGCAGGTTGTGTGTGTGTGTGTGTGTGTGTGTGTGTGTGTGTGTGTGTTGCATGCAAGTAGGCTTGTCTTCCTGCATCTCAAAGGTGTCCTCGGTGGTTGTCCTTTGGCTGCTCCATGCGTTGATCATGTGCCATCCACTCCACTTCAAGATGAGCATTCTACTTTTAGAAACATTTTGTCTTCATCTGTTGGGTCTGAGTACCCTGCAAAGCTTCCTCTCTTTTTCTACTTGTGTATTTTACTACCATTTGTCCAAAAGGAAGCTATGCAGGACCCAATGTGTGTGTGTCAGACAGGCACACCTCAAAGCTGGTGGGAGAAAGGAAAGTTAGTTTTTATTTCCATCGGTGTTTGGGCATATGAGCTCTTGATGCTGGCTGCGGACATCCTAGTGCGACAGCTTTGGGGGTTTTGTTTGTTTTATTTTATGAAAGATCACCCAGAGCCTGTACTCTTCCCTTACAG	GGAGAAAGGAAAGTTAGTTTTTATTTCCATCGGTGTTTGGGCATATGAGCTCTTGATGCTGGCTGCGGACATCCTAGTGCGACAGCTTTGGGGGTTTTGTTTGTTTTATTTTATGAAAGATCACCCAGAGCCTGTACTCTTCCCTTACAG	AAACTGGAAACAAAGACTGAGCCTGTAGAAGCAGAGGTGGAATCCACGCCACACCCTCAGCCCCTCAGCACGGAGAAGGTGTTGCAGGAAACGATACTGGTAGAGGAGAGGCATGTGATGAGTGTGCACGCCAGCGGGGATGCCTCGCACACAGCCAGGGATGAAGTTGATGCTGCAGAATCCACACCCACAGATCGCCGCCACACTGGGAAAGGGAAGGAGGGCTCTTCTGTGACAGAAGCAGCCAAGGAACAGAGAGGCGAGGAGGTTGACCAGTCTGCTCCCGAGCAGGAACAGCCAGCCACTGTCTCCCATGAGGAGGAGCAGGCGTCGACCATCCGCACTTCTGAGGGTTTGGAACAAAAATCTCATTTTGAG	ACCCGAGGAGGTCAGTATTCTGGCTACAAG,TGAGTCTCAGGTAAAAGGCAAAAAACATGT,TGCCACGGAGGTGAGGATAAAGTCCAAACA	GAGGTCAGT,CAGGTAAAA,GAGGTGAGG	GCTTTTATATTTCGAATATAGGGCACAGAG	GCTTTTATATTTCGAATATAGGG	CCAAGTGGTGGTAACCAGTGGCTCTCATTC	GTGGTAACC	CCTGTACTCTTCCCTTACAGAAACTGGAAA,TCCTCTCTTTGTTCACTCAGACCAAACAGT	CCTGTACTCTTCCCTTACAGAAA,TCCTCTCTTTGTTCACTCAGACC
25827	ENSMUSG00000042594.17	Sh2b3	chr5	-	121970565	121970653	121966464	121967139	121974612	121974922	25827	29	14	28	117	116	137	72	50	39	152	166	120	212	124	0.000162897	0.00972919	0.127	0.066	0.107	0.217	0.15	0.16	-0.076	121970315	121970903	chr5:121970315-121970903:-	scr_skipped	121970565,121970653,chr5,-,ENSMUSG00000042594.17		yes	89	268	675	3.01124	7.58427	3959	3425	44.4831	38.4831	0.561798	0.579944	0.742754	0.514161	0.728889	1.3221	1.0323	0.915206	1.29742	-7.69711	-6.07364	150	150	0.766667	0.566667	0.533333	0.6	8.99	10.04	-21.68	10.74	-0.7	-30.67	21	TCTTAAGGG	-2.11662	0.75	4	13	29	-0.0825683	0	22	TCTTAAGGG,GTCTTAAGG,TTATCAAAG	-2.11662	0.705882	4	13	29	-0.114363	24	GGCTCATTG	0.586739	0.789474	1	19	33	1.19555	1	78.5	GGCTCATTG,ATCTCATCT	0.638831	0.687706	18.5	16.5	27	-0.117891	ENSMUST00000040308.14:ENSMUST00000086310.8:ENSMUST00000118580.6:ENSMUST00000122426.8:ENSMUST00000136960.8:ENSMUST00000137682.2:ENSMUST00000197892.3	19527	8	2	0.25	1	2	3	8	7	0	0	0	0	7	1	3	0.428571	no		0	CTCCGCCGCCGCGCGCGGCTCGCGGCTGGTTCCTCTTTACATAACGGCGTGGGGCGGCATGGGCTCGGGCCGTCGCCTCCGCCTGGCCGCTCTCCAGCCCAGACTGTCACGGGCCACACGGGGTCCACATCGGCGGCGGCAGCAGCAGCAGCGTCCTGGGGACGGCCCGAGGCCGCGTCCCCCGGCTGCTGTCAGGAGCTGGCGGCGGAAATGAGGCGCTGGCCGTTTTCCGAGCCGGGGTTTCCTGCCTGAGCGCCGAGAGGCCGTGCGACGCCATGGGCCGGCCGGGCCCCGACCCGCAGCTTGCGCG	GTAAAGGGCTAAGGGGCGCGCAGGCGTGGACGTTCAAAGGGCTCGGCTGCCTGGGATGCGAAGGAGCTCTTGGAGAAAGTTTCATCAAGCTAGAGAATGCGGCCGGGCGGCCAGGTAGAGAACAGCCTACTCGGCCCGTTCCGGGACTCCGAGGACCTTAGGAGGGGAGCGGACTTCAAATGGATGGCGCCGCGGAGGCAGGACGGCTCGGCGGAGTCATGGATAGTGGGGCCAGGGTGGGGCTGGCCCCTTCCCCTGGAGGTGATGAAAACCGCGGTCGCAGTTGCTAGACCCGGCCGGGCAAGCTCAGATAAGGTTGGGCTTGGAGGGAGTCCGCAGGGGCGCGCCCCTAGGAGGTCCCGAAGGTCGGGGCAGCCACGCCCATCGCGCGCCTAGCCCCGCCCCACCCCTTCTAGGGGCCCCGCCTTGCCGAGGCACGCGGTGACTGGCCAGCGCGAGAGGGGCGGGACCGAGCACGCTCCTCCCCTTCGAGATTCTTTATTTTATTATTATTTTTTTTCCCTTCTTTAGGGGGCGCGACGCAACTTGGGTGCAGAGAGCGCGCCTTATGGGGGCGGAGCTTGTCGCTATGCTACCTCCCACCGGGCAGCGGGCGGAGGCGCGAGAGGAGGGCGGGGCCGGGATAGGCTCCGCCCCCGGCCTCCGCAGGCGGCCCCGGGGCGTGGCTCTCTGTGGCCACGCCCCCAGGCCGCCCTCCGCCGCCGCGCGCGGCTCGCGGCTGGTTCCTCTTTACATAACGGCGTGGGGCGGCATGGGCTCGGGCCGTCGCCTCCGCCTGGCCGCTCTCCAGCCCAGACTGTCACGGGCCACACGGGGTCCACATCGGCGGCGGCAGCAGCAGCAGCGTCCTGGGGACGGCCCGAGGCCGCGTCCCCCGGCTGCTGTCAGGAGCTGGCGGCGGAAATGAGGCGCTGGCCGTTTTCCGAGCCGGGGTTTCCTGCCTGAGCGCCGAGAGGCCGTGCGACGCCATGGGCCGGCCGGGCCCCGACCCGCAGCTTGCGCGGTAAGCGCGGCCCGCCGAGCGTGTTGGAGGAACTGGGCCGGGCGGCCGTCCCCGGGTCCCGCTTCTGTTTTCTGGCGTTTCCTCATTCTGTTTCTCTTCCCCAATCCCAGACCGCAGTGATGTGGGCGCGGAGGTCAGTGCTTTCAGCTGGGGCCTCCGGAGAGGAGCCTGGCGGGGCGCCGCGGGAGGAACCGAGAGCTGTCCCGGCACACAGCGTGCTTGGGCCCCTGCCGGGGGGGGGGGTGTGCTGGCGGTGAGGGTGGGAGGGGGGGACACGTGTGTCACTAGTGCCCCGGTGATCAACCAAGGATGATATGCGGAGTCCTAAAGGTGAAATCAGCCAGAGATGGGGGAAGGGGGTGGGACAGGCCATGACAGGCCAGGGCCCGCTGGGGGAAGTTGAGGTTATAAGAGTTTTATGCTCTTAGGACACTTTCTGAACCTTGTTCCCCAGGCCTCCTCTGGGAGGAAACGCCATCTGAGCCAGGAGGGGTGAATACATTCTGGAACTTGTGCAGTCCCAATGGGTGGTCAGCTGGGAAGGGGCTGGCCCGCAGCAGCGGCAGCAGCTGTGGTTTGGGGATCTCAAGGGCTGGGCAGTGACAAGAGAGGAAACCGAGGGTCCTAGAGGCAGAACTTGTGTTCTTTCTCCTCTGCTCTCCAAGATGAGGGTCGCGACCTCAGTTTCCCCGCTGTTCAGTGAGTGAGAAGAGATTTGTGGTGCAGTTACAATGAGGTGGAGTTTTAATGAATGCTGTGTGGAAGGCACCTGCGTCCGGCTGGGAGAAGGGCTCAGTTACAGGCCGTTGGGAGAAGACCTCAGTTACAGGCCGTTGGTTTTCAGACTGTCCAGTTTTATTGACCCTGGCCCTGGGACCGTCCTCGGCTCTCTCCTGAGCATAGCTGCTCTGGGGTTTCCCGAGTCTGTGGGCAGGGAACTCTGAAGGACCCTGGGCAGGGTCAGATGACAAACCCCTTCCTGGCCTGGGTTCCCTCAGTTGACACCTAACTTGTGAGGGCCACCAGAGCACAGGATGGCTTGATCAGGAGGGCAGGCAGTCATGACAAGGGTGTTATCTGTTTTGTTGAGGTCATTTGCTGCTCCTCTTCCTTCCTGACTCTCTGGCACCAAATGTCACCCAGTGCCTGGTCCTCATCGTTCAAAATGTTCTTAGAGAAGTGACGGTCCTTTCCTTTGAGTAGCTGGGCTGTGCCATCAGCTTGTGTGCCTCAGGCTGTCTAGGCTAGTTGGGCCACCATCTGGTTTCTCCCACTTCTGCGATAGAGCTGAAGGTGCTTGGGAGCCCCTTCCGGCTGCCTGGGCCTGTATCACACCCTTTCCAGAGCAGGTCTCTGGGGGTCCAGCCCACATTGTGAGGCTAGTCAGCTGCTGAATGTCCCATTGCTGTGACTCTTTGGGTGGGCACTTCTGTGAGGCAATGAAAAAGTCATCAAGAGCGGGAAGGGTTTTAACTGCTGGCACGAGGAGATGGGACAGATAGTACTGTTAAAACTAAAACGAGAGGTCTTTCCTTTCAAGTCCTCATTTCTCCCTGGAGCAGCACTTGTGTGGAGACTAATCCAGACTCTGCTAGCTTCAGGGGTGAGGCCCTGGGCAAGTTACCTGACATCTCTTGGGACCTGCCCAGTGTCAGCCAAGTCTTGTGCCTCTCTAGGTGGTTGTGCACTATGTAGGAGCCCAACAAGGAGAAGACATTTGAAGCAGGTAGGCAGTAACTGGCCTGACTCTGAGATCTTAGGCTTGGGTTGTGCTGTCTCAGAGTTACAGGTGTTCTTGGAAGTCTGAAGTGGAGGTGCTGAAGGACAGAGTCGGGGAGAGGCATGCAGTATTGGCATGTTAGTGCTCAATAAATTTAAGCTATTGCTATTAATCCATTGCTATTAATCCAGGAGTGGCTGGCCCTTAATTGCCAGGTTTCCTGGGAAAACGGTCCCCAGGGCCCCTTGGGTGTTGAGCATCTCTGGTTGGGCAGAGCAGGAAGCAGCTTCCATCTGGAGTTTCTGGAGGGGCTGCTCCTTCCTGCCAGGCCTGTTCCCGGCCACCCACCCTCCCCGAGGAAACTGAGGCTGGCACACCGCTTAGGGGAAATGACTCAGTGGGGGTCACTAGCTGAGTCATACCTAGTTGGACCCAGGAGCCTTGCACCCCAGCTTCCAGCTTCCGGGGGCTTGAGGTCCTTCAGGGACCGGGTACACCTCAGGCCTGGTTGCATGCCCTTGGGCACTGTTAGACACCACCTGCTTGCGCCCCATGATCTGGACAACCTGTGTCTCTTGGTCAGTGATCTAGGGATCTCAGTGACGCCCCCGCCCCCACCTCCTGCATTGAGCTCTCCAGCCCAGTACCATTCTCATTGGGACAAGAGACAAGTCCCTAAGGGACCTGATGGCCTGCCCCGCCCTGGCCAGCCGGAAACCCCAGCAGCTGAGCAGATGGCTGAAAGATTTTTCCTCCCACACAACCCTGTCAAGGGTCGGCAGGGGGGCCAGCCCCCTGGCTTCCTTGTGAGCCAGTCCTGGAGCCCCTTGGGGCCTGTCCGGATGTGCCCCCCCTAGCTGCTGGGGGGGGTGCAGCTTGGTCTCCAGGGAGGCCTGGAGGGAGGAAGTCTGTGCCCTGCTTGTAGGGCTGACTCACGGCAGCTGACAGGGGGGTGGGGGGGCCAGACTTGGGAGTGGGGGCTCAGTGTAGCTTCTAGACTCAGAAGGTAGAATTGCCTTTCAGACACACACTGGTGGCATCTCCAGAGTCCCTAGGAGGGGAGGGGCACATAAGGGCGGAGGCTGTCATTGTTGTCTTCCTCAAGGCCCGGGCAGTTCTGGAGAAGTCAGGCAAGGCTTTCCCTGGCAGTGAGGTACAGCTGCCATCACTTCTGCCACTGTCAACCCTGGGGCCCGTAAAGGAAGTCCTGTCTGGTTTTGTGAGGGTGCACCAATCTTGGGGGCTGTTCCCCTGCTTACCCCACCTCCTGGAGCCTACTTAGAGTGATGGCTGTCTGGAATGTCAGGGTGTGTGTGTGTGTGTGTGTGTGGTGGTGGTGGTGGTGCACCTGGGAGGGAGGGCAGAGAAAGCTAGCTGATACTCCCTATTCTGGCACTGCCTGTCCAGGTTGCCTGTGGCAAGCCGAATGGGGCGATGGGGGTGTTCAGGGATGCTGCCCACCTTGCTGACTATGGGGAGCTAGCTGCTCTGCATGTTTGCCATGCATTACTTGGGGTTTGGGGAACAAGCTACCCAGGGCCCAGCTCTTTTTGTCACTGTGGCTCCTACCAGGGGAGTGGGGGGGAGATCAGGAGAAGCCCCTGAGGCTAAACCCAGGTGGGCAGATGAGACTGTACCTTCTGTGGGTGAGGAGAGCTGTGCCTGTAATCACACTGACACAGAGCCTATCACAAGCTGAATGTGAAGTTCCTAGGGCTCCTCCCTCCCTCCCTCCCTCCCTCCCTCCCTCCCTCCCTCCCTCCCTCCCTCCCTCCCTTCCTTCCTTCCTTCCTTCCTAGGGCTTCTCTGCTCTGTCCCTGGGTTATTGCAAGCTCAGCAGCTGCGCTTTATCCTCTAGCAGTGGAAAGTGTTGTCAGTCACTGGAGGGGACCAGCTTTATGCTGCCTAGCTTCCCTGGCCATCCAGCCTGGGGCCACCTCACCCGGGGATGCCCTGTGTTCCATAGCCCTGCTCCCCACACTGCTGCCTCACCCAGAATTGGGTCCCTCCGGAGGCTTGGGCCTTGCTGGGTGGCTTGACTCACCTCCATTGTGTTAAGTGTCAGCGACAAACCGCACAGCCACTCTCTTCTCCAGCCTATGCCAACCTACCACAGCTCTTAGTGCCACTGGGGTTATCAAAGCCTGCCCTGCTGCCCCTGCTGCCCCTGGGCAGAGTTGGATGGAGGCAGTCCCTAAGGCTCCTGGGGTAGGTCTTAAGGGTGCTCTCTTCCTTCCAG	TCTCCAGCCTATGCCAACCTACCACAGCTCTTAGTGCCACTGGGGTTATCAAAGCCTGCCCTGCTGCCCCTGCTGCCCCTGGGCAGAGTTGGATGGAGGCAGTCCCTAAGGCTCCTGGGGTAGGTCTTAAGGGTGCTCTCTTCCTTCCAG	GGATGTTCCTAGAGTCCCATGTTGGAGTTGGAGTGGCTGGCATGTGACCTGAAACTGGAGTGCCAGACTGCCTTGCCCTGTTGCCAAGG	TATCTGGGGTACTTGGTCTGAGTGCGCCTTGGGGGTGGCAGGTGCACCTCAGAAAGGTGAAGATGGATAGGGCACTGTGGCTGATTGGAGTTGGTGCTTGTGAGCAGGCTGGTTGGGATCCATCCCCTCTAGATGGTGGCCGGGCCTTGAGTAAGCCCACCTCCCATGCTTCGTTTCCCTATCTTTGACTTGGCCTTAAGGACTGGACACCCAGCTACTTCCCATTCTGGGAGCCATTTTAATGTGCTTTGTTGGTAGGTTACAACTGTTTCTAAACAGGTGGAGGGTTTGGGCTGTGAACAGGGCTGAAGCAGTCCTTCACATTGCTGGCTCTGGGCTGTAAGCTCTGTAGGGTGTAGGGAGCAAGTTAGTTCCTGGGGGTGCATCTGGGCACTTCCGAGTGCCTCTGTGAGTGCTGTTCCTGGTACCCTGTGGTTTCATTCCCACACCATAGGGGTTCTGTGATGCCTGAAGTTCACCTTTGCAGGAGTGGTGGGTGCCACGTGAGGGCCATTAGAGTGAGCACACAGCCGGGCCTGGCATACAGAGTGACTAGGCACATGTTCCAGGTGAAGGGGGATGTGTGGACAGAGCACAGGGTGCCCAGAAGAAGGTAGGCTAGGCAAGATGGTGGCTAGTGGATGATGTTGGTCATTAGGCATTGTATACAGGCGGTTGTTCTTAGACTGGTGAAGCTTAGTTGGGAGGGTGCTTTCTTTAGCATGTGGGAAATCTGGGGTCCATTCCTAGCACCATAGGAACCTAGTACATGCCTGTAAACCCAGCACTCAGGAGCTGGAGGCAGAAGGAGGTCATCCTAAAGAGAAAAAATATTCCTTATTCATGCCAGGCCTGCAGGAGGACAGGGTACACCCAAGTCCAGTTTGGGCTACATGGTAAGACTTAAGTTTTTGTATGTGTCTTAGAGGCCCTGCTGTGGCAGGAGAGCAGGTGTGCTCTGGGTCTGATGGAGATGGCCACTGACAAATCCTCACAGCACTTCAGGACTGTGCTCCTCTTAGGGGTGATGAGTGATACAAGAAGACAGTCCAGTGGCCCTCGCAGTCTACAATGGGGCTGAAGTTATGTGTGCACTCAGCTGTGGGTCAGCCAGGCTATGAAGGCTGCGCCTGGCTCTCCTGTGCCAAAGCCTGGTGTATGGCGATATGGCACTGACCAAGGCTGGGAATCTCCCAGGGAGTAGGTGCTCTCCATGGGGAGGGGGACAGAATGAGATGGGCCTGGTTAGGTTTAGTCTATTTCGTTCTTACTCCTGGCTTTTGCTGCTGTGTACTAAGGACCTGCTACGTGCTAAGGACCTACTATGTGCTATGAACCTTATAGCTTTGTGGCATGGTATGCAAAGTACTGACAGAGTACAGAGTGCCTCCCAGTGAGTTGACAGGCCTTTGCATTAGAGTTGAAGTGTCCTGTCAGGTGCTGGTCACCCTTCTTTGTCTGTTTTGGGTCTTACAGAGCACAGACCACGGAGGGAAAAGTGACTTGTAGGGCAGGAACAGCAGAGAGAGTCCACTTCTAGCTCCTGACAAATATTTAATGAGTGGGAAACTGAGGTGCCACATGGCCAGTGCCTGGTCCTCTTTGCGTTGAGCTCTGGGTTGGGGGACAAGGCTTGTTTGTTTGTTTGACAGGTCTCACACAGCCCAGGGTGGCCTTGAACTCTTTGTAGCCAAGGTTGATCTTGAACTCTGGATCTTTCCAGTCCTGGGATCACAGGCCACCGCACTAGCTAAGATTTTAAATATCTCACCTGTTCACCGTGTATCCCCTGGGCGCACTACAGTGCATGGTACACAGTAGGCCCTCAGGATATTGTGGGGAGTGCCTGAGTAGATGGAGGTGGGTCTTGTACACAGGTTGCTCAGTGCTTATCCTGACCAGACAACACAGACATCCTGACTGACTTGCATGTGTGTCTCCTGGAGTTCTCCATCAAGCTTAGAGGTGTTTACATCCCTGTGTAGAGTCTGGTCACTACAGGCTGCTTTTCATCTGTGTGACTGTCCCCACACTCCCAACATTTTCTCTATGAGGACAGTAGCCAGTCACATTGAACTTCCCCAGATTTTTTTTTTTTTTTTTTGGTTTTTTGAGACAGGGTTTCTCTATAGCCCTGGCTGTCCTGGAACTCACTTTGTAGACCAGGCTGGCCTCAAACTCAGAAATCCACCTGCCTCTGCCTCCTGAGTGCTGGGATTAAAGGCGTGCGCCACCACGCCCGGCTACTTCCCCAGATTTTAAGCCATTCGTAATTGAGTCTTTCTTTGTAGCACTTGGAAGTGGGCAGGGTGAGTTAGTTCCTCTGGCATGGAAACTGAGGTGGAGAACCATGGGAGGTCACTCAGGATGACCTAGCTGCTGAGAGTGGGCTTCAGAGTCCATGCTCTGACCATGCTTTCTAGAGCTAAGTAGTACTCCTCTGCTTCAGTCATCCCCCCAACCCCAAATCTGCCTTCACAGTCTTCCATTTCAGCATGGGTCTGCCCTTCAGGCTTTTCTTGTTCACCATTAGGTGTTCCCTTAACAAATGTGGTCGCATACCTGTAAAAACTAGCTGGAGAAACACGCGAGCCTTGGTTTGTGTGCAGAGTAAATAGTTCCTACAGGGTGGAGGGTGGGTTCGAGCCTGGAGCTCCCTGGAAGAGGTGGTAGATAGCCCCAGACTCCTACTAGGGGACGAACCAGGGTCCTTGCGTCCCCAGCTTTATCTGCTGGTTGGGGTTGTCACCAACAGCAGGGAGCTGTGGCTCTGGGCCTATGAGCAAGTGTTTACATTAAAACCTTTTTTTTTTTTTCTCCAAGACAGGGTTTTTCTGTGTAGTTCTGGCTGTCCTCACTTTGTAGAGCAGGCTGGCCTCGAACTCAGAAATCCGCCTGCCTCTGCTTCCCAAGTGCTGAGATTAAAGGCGTGCGCTACCACGCTCGGCAACGTTAAAACCTTTTAATTGTGGGAAATGAGTCTAAAATTCCTCTTGTGAGACTGTCCCCCACAGAAGCAGCTGTACTGCTTTAGAACACCTAGCATGGGCGGTGGAGAGCCTGTGTTTTAGTCTTTACAAAGCAGCCCTGGCTATCCTGTCAGTTTTCACTTGGATATGCTGTGAACAGCCTGTTTCCCAGTAGGGAGTTCCCTTCATCCGAAATTTCACTTCATATGGTCAACTGAAGCCTGAAGAGACTAGATGGAAAATTATTGAAAACGCCAAGCATGGCTCTGAGTGGTGCACAGCTGAGCCCCCTTGAAGGAGGTAGCGCCTCTCTGGTAGATCTCATCTAGCCACTGTATCCACCACGTGGGAGCTGCAGGCCCGCTTGCTTGCTGGCTTCCACGTGCTGGGTGTTCCCGGGTGGTCGCTGGGGCGGGGATGTTCTCTGGGCTCATTGCTTTCTGACTTGTCTTACAG	CCTCTCTGGTAGATCTCATCTAGCCACTGTATCCACCACGTGGGAGCTGCAGGCCCGCTTGCTTGCTGGCTTCCACGTGCTGGGTGTTCCCGGGTGGTCGCTGGGGCGGGGATGTTCTCTGGGCTCATTGCTTTCTGACTTGTCTTACAG	CCCGGCCGCCCCGCCTCGCTCTCCACCATGAACGAGCCCACCGTGCAGCCGTCCCGCACATCCTCCGCACCCGCCTCGCCGGCATCCCCACGCGGCTGGAGCGACTTCTGCGAGCAGCACGCAGCAGCGGCGGCCCGGGAGCTGGCCCGCCAGTACTGGTTGTTTGCGCGCGCGCACCCACAGCCGCCGCGCGCGGACCTGGTGTCGCTGCAGTTCGCGGAGCTCTTCCAGCGCCACTTCTGCCGGGAGGTGCGCGAGAGCCTCGCAGGACCGCCGGGTCACGACTACCGCGCCACTGCTCCGCCCCGCCCCGCGCTGCCCAAGGCACGCAGCTCCGAGGACCTGGGCCCGCGGCCCGCCTGTGCCCTGCAGCACCTGCGCCGCGGCCTGCGCCAGCTCTTCCGCCGCCGCTCGGCAGGGGAGCTGCCCGGGGCTACCAGTGACACCAATGACATCGACACCACCGCAGCCAGCAGGCCGGGCCCGGCCCGCAAGTTGCTACCCTGGGGCCTGCGAGAGCCGCCCACTGAGGCGCTCAAGGAGGTCGTATTGCGCTATAGCCTGGCGGACGAGGCAGCAATGGACAGCGGCGCACGCTGGCAGCGGGGTCGCCTGGTGCTTCGGTCTCCAGGTCCGGGCCACAGCCACTTTCTGCAGCTCTTCGATCCGCCCAAG	AGCTTGCGCGGTAAGCGCGGCCCGCCGAGC,TAGAGAAAAGGTAAAGGGCTAAGGGGCGCG,CCGCTGTTCAGTGAGTGAGAAGAGATTTGT,AGTCCTAAAGGTGAAATCAGCCAGAGATGG	GCGGTAAGC,AAGGTAAAG,TCAGTGAGT,AAGGTGAAA	GGGTGCTCTCTTCCTTCCAGGGATGTTCCT	GGGTGCTCTCTTCCTTCCAGGGA	GTTGCCAAGGTATCTGGGGTACTTGGTCTG	AGGTATCTG	CTTTCTGACTTGTCTTACAGCCCGGCCGCC	CTTTCTGACTTGTCTTACAGCCC
322	ENSMUSG00000022607.19	Ptk2	chr15	-	73214981	73215208	73202697	73202864	73266496	73266593	322	337	390	585	9	6	19	686	574	309	6	6	1	351	124	0.000165067	0.00982906	0.93	0.958	0.916	0.976	0.971	0.991	-0.045	73214731	73215458	chr15:73214731-73215458:-	scr_skipped	73214981,73215208,chr15,-,ENSMUSG00000022607.19		yes	228	104	167	0.45614	0.732456	48984	12116	214.842	53.1404	0.45614	0.403194	0.401639	0.405414	0.54491	0.880517	0.883925	0.888793	1.19461	-5.39731	-3.51203	150	150	0.333333	0.533333	0.433333	0.5	7.08	9.94	-17.78	9.19	0.75	-24.86	134	TGCTAAGTC	1.53631	0.589147	2	14	31	1.41757	4	53	TGCTAAGTC,TTGTAATTG,CACTGAAAA	0.328114	0.75	2	16	31	1.07067	28	CTGTAACCA	2.03847	0.608696	1	13	20	1.66992	4	49	CTGTAACCA,AACTAACTA,CCATAACTA	1.89614	0.590909	7	13	23	1.17301	ENSMUST00000110036.11:ENSMUST00000226466.2:ENSMUST00000226742.2:ENSMUST00000226791.2:ENSMUST00000226848.2:ENSMUST00000226893.2:ENSMUST00000226988.3:ENSMUST00000227569.2:ENSMUST00000228180.3:ENSMUST00000228628.2:ENSMUST00000239146.2	127726	27	3	0.133333	1	1	2	16	11	2	0.181818	2	0.181818	7	0.636364	7	0.636364	yes	73264192,73264296,chr15,-,ENSMUSG00000022607.19	1	ATTGCGGAAGCAGAAGATTCAGTAACTGAGAGGCCACCGTGGAGCTGCTGGAAACTGTTACAGAAGGAGCACCTCTCAAACCGTGCTTCAGGCTCTGAGAAAAGGAGCACAGGGGAAATTAGTCTTGCTTTGGATCCAAGCAAATGCTGTCGGAGCAATGAACTGGGACTTTGTGTGCGGACTCCTGGCTTGATCTTGATAGGATTGGGTGTATGTTGTTGGAACGGGCAGGCCAAGAGGCCCTGAGACCTACAGGTGCCGTCTGTATGGAGAAAAGCGGCTGTAGTCCATTTCCAGTGTGTTGGGCTAAAG	GTGAGTGCGGGGCTCGGGCCGCGGCCGCGGAGGCGCGGGCTCAGGGCGTTGGGCGGCGCGGGCCGCGGTGCGGGCTTCGGCGGACACGGCCCCCACCGCGCCCCGGCCTCGCTCCTCGTCAGGCCGGGCCCCGAGGGCTGAGGAGGCCGCGGGGCTGGGGCGCGAGAGGCCGCGGGGTCCGGGACGGCGGGGCGGGCGCGGCGGGGACCGGGAGGCCCGAAAGCCGAAAAACAAAAGAGGTGGCAGGCGGAGTGCTGAGCAGCCGCGGGGTGGCCGGCGCGGGGCTTCCAGTGCGACCGCACGAACCCCGGAGTCATTGTGCTGTCCAAGTTCCCTCCGCCCCGACCCAGCCCCGCCACGGCGCGCTGCCTGTCCCCGCCGGTCCTCGCCGGCTGCTTTTGTGGCACCGCTCGGAGGAGCGATCGTGTCTGTGTGCGCACTTGTGTCGTTTAATTGTAAGGTTTATTTTATTTTATTTTAATTTTTTTTTTGCGGAGAAATGCGCCGAGGAGAAAGTTGCTTTTTGAAAGCCATTTCAACAGTGTCTCATTCTTGCATAGTTAGACTGCAGCTGGGTGTTTGGCAGTGGGACCAAGATAATAGCAATACTGTAATGATTATGGGAACTGGTTGAAATAGGTTGGAGCTGAAGGCACTGCAAGAGTTTGCGGGTTCGTTTTAAATCTGACCAGCGCTGGCATTTCTACTTAGAATGGAAGCTTTATCATGGTTGTGGTAATGGGTTATTACTACTTGAAGTGAAATAGCAGCGCCTCACTGTGTGTGTGTGTATTTATAAACTGAGGAATGAAAAGTCTCCTTTCAAAGACAGGTCTCTGAACAGTGACCTGGGACAGAAGTATTGTGAATGCAGACATAAAAAGAGCTAGTTCATCTAACATTAGCATTCTCCGAATTTTTGTGGAGATACACTATAGATAATATTTCCACTCAGTGATACTGTTGAGTTTCGTGTAGTATTTAAACGTGAACTTTTTTTTTTTTTTCCTGGGTATGAAACACCAGGGCTTCCCACGCGGTTCGTGCTGGTCCACAAAGCCACGCCCCCAGTCCTAACAGGAAACTTTAAGGAACGTGGACATGGTTCCCAGTATTATTATGAATTTAGTTTTATATTTGTGGCTGTTGTAAGTGGGCCGATCCCTGGCCTCCTTTTAAGACACTTGAGCTTATTAAAAGGCTACAAGAGTACATTTTCCTGGAAAGGATCTTGTTAGGGACATTGCCATATAAGCTAACTTATACGTGATCTACAGGCAAAGGTGGCTTCTGTTTGGGAGGGACCCACAAGTCACAGCTTTTAGGACTGTGTGGCTCAGGAAGAGATGATGCCTGGACAGGTAAGTCCTTTTGGCTCAAAATCCATAGTGTGGGGCCAGGACAGCTTTGGCAAGCTCCCTAGAGTAGATGGGACCTACTGTGTTTGAGGCTGGCAGCCCACTAAACAAGGAAGTGTTGGGGGTGGAGTTCCAGCAGTAGCTGTGAAGGGTGGGAGGAGGCAGCACGGAGGAAGCGGGGTATGTGAAGTAGTTTGGAACTCTAATCCTGTTGTTGGAAATTACATAATCCCCCAGTCCTCAAAACCCTGTTCTGGAGCTGGTTAGATAACTCTTCTCCATAGGAATTGGGAGATCTAAAAGACATTTGTAGGCTGGGCAGTTAGCTCTTTGTGTGTTACGTGTGAAAGGCTCGGAGTTTGAGCAGTGGCACAGTCCTTCCCTCAGAATATAAAGAGGTGTTAACCCGAGTTGCTTTAAAGATGATTGAGCATGTAGAAGAAAGGATTTTATATTACACTGTATAATGCAATAAAACTAGTTTTGACATCATTGCCCTTTCTTGGGATGTTAATTTGAGTAAGAGAAGTAGGAACTTTGTTCACAGAAATTTTGAGTCGACTCGCCCCTTAGGTCTTAATTTTGAGAAAATAATTAAAAATGAATTACAAAAGATGTGGCTCAACATGTTCATATAGTGTGCAAATCTTTTTAGTTTGCATTAGACATTTTCGGTTTAGATGAATTTTTACCTGGGTCACTTCTTGTTTTAAATTCAGTCACATTAAAAGTTAATTTTTTTTCATTATTTGTGTGTGTGTATGATATGTGTGCAAGTTGGCGTGTACCTCAGTGCAAGTGTGGAGGTCAGAGCAACTTTGTGGAGTTGCTTCTTGCCTTCTACCAGAGGTTGAATTTAAGTTGCTGGGCTTATTACAGCCAAGTGCTATTTCCTGTGGTGCTATCTTACCAGCCTGTAGTTGTCGTCGTCGTCGTCATCATCATCATCATCATCATCATCATCGGATCATCATTGCTGGTGGTAGCAGCAGTGGTGGTGATGATAGTCACTACAATTGGAGAAGCATATAGGGAGTGTGGCTCAGTGGTAGCAAGTGTTCATGAAGCTCTGCGTTTGAGCCCTAGCACTGCAAAGATCAAAATAATCAGACAATTATGGTTTCTGTGGGCTTTGCTTTAAATCTTGGAGTCTACCACTTAGAATACATATTTTTGTTACCATTTCCTCTACTAAGATTCCTAAAATAATCAGCAATAAATTGTTATTGGAATCTTTTTCTGATACTTTTAGAATTACTTAAGTTCAAGAAATTTAAAAGGCTGGCAGTTAATGGCTGTGTTTTTTGTGTGTGTTGGTAGTGATAAATTCCAGGGACCTTAAGAGTACAGCTGTCAGCCTCCTCCCGGTCCCCTGAGACACACTGGTCTCACTAGACTACACTGAGAAGGTGTGTTTGACCACTGTCTCTGAACTGTATTAATAGTGGATATTTGAGCCTTTTTGGCTTTGTTCCTCTACATCATTTTGGCAAAAAGTTTATGACTTAAGGAAGAAAAGCAGCCTCATGTACAAGAAATGAAATTTATATATCTCAGTTTCTGGTACTAATTTCTAGGAATTATGATAGATCGTATTTAAAATCCCTTAAAGGCATTGCTGATTATAAAGCCTACTACCTATAATTCTTAAAGATTTTATCTTTACTGGGTTCTAGTATGGAAATATAATTCGGAGAATTCTGTATGATTCAGCGTTCAGTTTAAGTGGAGTTTAGTGGGTGCTGTTGTATCTAATCTGCAATCTTGGAACTGGGAAATAGAATTTGTGTGTGCTGCTGGAGCTGGAAGACAGCATTACTAGTGTTGACCAGAGTTTACGGACATGAAGATGTTTCCTTATCAGCCTTAAAATTAATTAAAGTAGTTCTATGTGGAACTTGCTGATGAATACTTCCCCTTGCTGGAAAGAAAATGACTGGAATCATCTTATAATAGGGGAGTGATCTTACCACTGGGCCCCTGTGAGTGTCACTGCCTTCTGGGGAAACCTGGGAGAGTTTCTCCTCCTTCCCAGCCTTGGATGGGGATTTTGCTTCAATGTTATTCCTATGAGAACTGTTGGCCTGCAGGTGCTGTAGCACCCCTAGTGTACACAGAAGACCTGCATGTTGAAGTTCAGAGTAACTTGTGGGGGTCACCTGGCTCATATTGGTAGCTCTGGAGGGGAAATGGCCACCCAGGGCCTGCAGGACTGGACAAAGCTTAACTGGTTTTCAGAATGTGAGTGATGGTACCTGGGAAGTTTAGATAAGTAGATTCTGTCTTGGCACTTTCAGAACCAGAGCTTCTGACTTAAACAGCACAATATAGACTAGCCATTGAGTGTATCAGAGTTTTGGTTATTTGGAGTCAGTTAAGAATTAGTTAAATACAGATATATAAGGGTGGAACAGTGCTTGATGGTGCTTACTTGTTTTAGTAGCTGACACAGCCTCGAGGGTTTCTGCGAGTGATTGTTCTTGGATTAATGTGTATAAGGGGAACAGTTTATGGAAAGCAAAGAGGCAAGGCATGAGCTTCCCTGTGTAGTAACTCCCAGAAATTTTCCTTCCTTCCTTCCTTCCTTCCTTTCTTTCTTTCTTTCTTTCTTTCTTTCTTTCTTTCTTTCTTTCTTTCTTTCTTTCTTTCTTTCTTTCTTGAGATAGGGTTTCTCTGTAGTCCTGGCTGTCCTGGAACTCACTCTGTAGACGAGGCTGGCCTCGAACTCAGAAATCTGCCTGCCTCTGCCTCCCAAGTGCTGGGATTAAAGGCGTGTGCCACCACCACCTGACTGGTTCCCAACATTCTCAATGTTAAAACTCTTTAAACAGTTCCTCATGTTGTGGTGACCCCTCACCCATAAAATTATTTTTTTGCTACTTTATAGCTATAATTTTGCTGTTATGAATCATAAATATTTGATATGTAGCATATCTTATATTTGACCTCCCATGATCATGACCCATAGGTTGAGAACCACTGGTATAAAGATTTCTGATGTGTGTTTATTTATTCTATGAATCTGGAATTTTCCATCATGTTTTAAAGACTTATTCTCAATTCCATTATTTGAGGCCACCGGACCAAAACCCAGCCTCAAAAGGACCTCAGAAGTTCTGCTTTGGGTTGTCTGTGTCTGGGGTTTCCTTTTTTTTTTTTTTTTTAATTTATTTATTTATGTAAGTACACTGTAACTGTCTTCAGATCTCATTATGGGTGGTTGTGAGTCACCATGTGGTTGCTGGGATGCTGGGATTTGAACTCAGGACCTCCGGAAGAGCAGTCAGTGCTTTTAACCGCTGGGCCATTTCACCAGCCCTGGGGTTTCCTTTTTGACACAGTTTTTGTTACAATTCCTATCATTGTGAATCTTGGACTCCACTGTGACTGTAGGCACTTACAGTTTCTGCTTTTACTTGACCAGAGTGCCATATGATCATCTTTGTGAACAGTTCTGTGTGTTCTATGTTATTAGAGGATTCAGTGTCTTCCAAGAGGACAGAAATACCCTTTTATTTCCCACTGCATTCCCAGTTTCTGTCACATAGTCTTTTTGAATGAGCAACTGGAAGAACCTAGGTGTATTAATTATTGTAGAATTGGGTCACTCAGGCTACTGGGATCAGAAAAAAAAATGCTTCTGTGCCATTTGACAGTTTTGAGTTTCTTTTTTCATAGAAATTGGTTTTTATAGGAATTAGTCTTACATATTAGGATTCAACTCAGGTTTGAGGGAAGCAGTTGTTCAAAGTGAGGCAAAATGAGTGGGATTTAGAAAGGATCCATGCTGAGAGTGTAGGTCAGTAGTAAATCACTTTCCTAGAGTGTGTAAGGGCTGGGTTCAATCCTTAGCACTTCAGAAAACAAGATGAAAAAATAGAAGGATATGGGATGCCAGAAGCTCTAGGATAGTCTGTGTTCATCAACTGGATTTTTTTTTTTTCAAGGGCTTGACATATCCTACAGCCACGTACAGGAAAGTGGCAGTTACAAGTGTGCTGTGACCTGCTCACAGTTTTTCACTGCATGGATGCTATCCATGTGCAGTGTTTTGAGTCACAGGTGACAGTGTCCTCACTGATAAGAGAAACTAGCATTTGAGTACAGAATCTGTTCCTGATTTTTTGGTCAGGACCTCCCTTAGCCTTGCTGTACCTTGTAGAGGAAACTCAGAAGGTACACATTCCACCCAGCCTCTTCTAGGCCTCCCATTGATTTCAAGTGGTGACAGCAGGAAACAGTGCCTTCACCGAGAATCTTGTCAGACTGTGAATAATGCTTGAGCTTGCTGTCTGGGAGCTCAGATGGGCAATAAGGTTGTGAACTACAGCTTTAGAGCAGTTTGAAATGTTGGTTTTGAGTTGAGATGTGTGTATGCCAGTGAGTTTGCTCTCATTTTTTTCAGTCTTGGCTGTTTTTAGTATTTCTCAGAATCTTGAGAACACCTCAACTACGTTTTAATTTACCATGTTTTATGCTGAGACCACTTAAGTCTTTTGGTCTTGGCTTGGAATTTAAATGAACAATTTGCATGGAAAGAACAGGTTGTGTGGTTCCTGGGTGTGTAGCTTTTGGCAAATAGGATAGAATGTACATGTTGGTGCTTAAGGCAAAGTTTTAAATTCCCTGGTGGTTTTGTTTTGGTCCAAAATGTTGGCTGGCATTTACTAAGTCAGGGGGATTGCCAAGCCTTTGGGTGACTAATGAAGCAGTATTGTATAAATTGATTTTAAGTTTAGCTTTGAATTCATATAAATCATCCATCCATCTTTCCTCTTCCTTTGTCCTCTCTTTTCACTTATCTTCCTTTTTCTCCTCCTCTCTTCTCCTATGTCACCTATCTTCCCATTCTCTGTGCTGAGGTTGCAGGCACACTTGGTTTAGTACATTTGCTTTTGCCTTTTGGCCACATGTCACCTCTTTTTAGATAAAGAATCTGCACAGATGAAAATAAGTTACTCGCCTTTTATCTGTATGCCCTATGTAGCATGAAGTGCATCTGTTGAAGGGACTGTTGCAAGCTCAGTGGCAAGAGCTCTATTATTCTTCAGTATTCTTAAGTGATTCAGAGCTTCCTCACACACACTGTGGTGGTGGTTGGGAAAAGATGTGTGGCAGGGGTCTCTGTCAGTGTATTGGTACTTGGAGAATAAAGATAAAAGACCACCTGTCTGGAGGGAGTCTATCAGAAAGACTAGAGGACTTTGTTCTAAGTGACTTTTTAGAAAAAATATCAAGGTAGTTGCAGAGGTAGAGAAGGAGCAGAGATAATGGTCATGCAATCCCAAATTCAAGCAATGGGTGAGATATGAAATGCCTGTTTGTCTCTCTCATCAACTGTGAAATCAAAAATAACAAATGAGATAGCAAGAGAAACAAATCTGGAACAGTCTTTTTCTGTCTAAATTGATTCAGTGAAGTTGAGTTATAATTTACAGTCAGTAGTAGCCAATGGCCCCTGTTAATCTCAGACTGCCTGATCCAGAGAGCTTTTCAATAACTTTGAGTTAGTGGCTCTGTGCTTAAGTTCCTTTCCCCCACTGGCCATCCTTCCCTGGTGTCTTCTCTGCTCCTGGCTAACCTCTCTTCTGCACCCTTGCTGGGTTTCTGTGCTGTTACTGCTCTGAGGCTTCAAATAGTCGTTTCCTGGTAATAATGATGCTGTGCATCTTTTTATGCATTGGCTGTCTGCTGTGGCCTATAGTTTCAATTGGTTTCTGTCTTCTCTTCTCCTTTCTTTTTTTTTTTTTTTTGTTTGTTTGTTTGCTTGTTTTTTCGAGACAAGGTTTCTCTGTGTAGCCCTGGCTGGCCTGGAACTCACTTTGTAGACCAGGCTGGCCTGGAACTCTTAACCCCTGAGCCATCTCACCAGCCCCTCATAGAGCCATCTTGTCAGCTATTATTTTGAGTTATTTTATTTTTTGTTTCTTTTCTTTTTTTGTTTATGATGTAAGGTAAGCTATGAATCTAAGTGGTTTGTAGGACTCTTTTGAGGCTCAGAGGTAAAGATGGTGACTGAAGCTGTGGTGTGCCCACCATTGTCAGTGTTTTGTTTTGAGACAAGGTTTCTCTGGAAGGCCTGAAACTTACTAGGTAGACTAGTCTGGCCTCTTTGTGGATTATCATGCTTGCAAATGGCGTGTGTGTGTGTGTGTGTGTGTGTGTGTGTGTGTGTGTGTGTGTGTGTGTATTTCATTTACTAACCAGTCATGAAAGATGTGAAAACATTTTCAGTTTGTATTGATTTGTGTTCTAATTAATTGCCCCTAATGTCCCTACTTTTGGGTGTACTGCCAAGCAGAGCTGTGTAATGCTTTGGCTGGCAGAAATCCATATCACTCACTTTGAGGGGCTAAGGGGAGAGGAACCTGGTGGAGAGGATGAATGAGGAGCTAGAGCAAGAGCAAGCCGAGCAAGTGTTGGTGGCTGTGCACAGATTGACTGATGTATCTCCAGTTAACTTTCTAATAACCCAGAGGCAGCAGAAGCACAAACTACTGACAGGAAAGCTAAAGACCTCTGATAACTCATGTAAGTATATCCTGTTGCTTGGTAGTAAGGGTTGTTAGGGATGTGATGTCCTTTACTCTGAAGGAGGGTTCAGAAAGCTGGATTGCGGTTTAGATTCTGTAAAGTGGTAATGAAGGAGCAAACTGAGAACAGAAGAAAAACTGGGTTGCTTCCTGGGCAGCCCAGGGAGTGGCTGTTGGTCCTGGTGTACCGTTAGGTTTGGAATCTCAGCAAGCAACAAATAGGAGGCTTGGGCTGGAGAGATGGCTCAGTGGTTAAGAGCACTGACTACTCTTCCAGGGGTCCTGAGTTCAATTCCCAGCAACCACATGGTGGTCCACAACCATCTATAATAGGATCCAATGCTCTCTTCTGGTGTGTCTGAAGACAGCTAAAGTGTATACATAAAATAAATAAATGATTATTTAAAAAAAAAAACCAAATAGGCTCTGTACAAGGATATGCATTTGAATTGGAGAAACATCTCAAGATAGGACAGGTGCTAAATTAGGATTTTCAAATTTTAATTTCTATGTACATACATCACTTGTAGATCTTATTTTACTTGAGGCTCTAAATCAGCCTGTTTAAGGAGGTATCTGGCTTTTGTTTCAGTGGTATGGTCTTTATTGCAGCAGTAGAAACATAGCTAGAACAGTGCCTTAGCTATTGGCTTGTGGGTCCACCTTGTGAATAGCAAGATTTCTGTGGAAGGTCAGGGTGTTGAGGGGAATGTGGAAGTTGAATAACCATTGAGAATGCTTTGATAAAGGGCTCAATCTTGCAGCCCTTTGATCTTGGGTTCGGTTGTTGATTTTTCTCATTTACATTTCCTTGTTAGTTAAATGGGCCAAATAATAGAGCCCTAGGCTATTTGTTGAGAGAATTACATGATGCAGTCTGTGTCATACTCCAGGATGGTGTAGTGCTTAGCCTAATTAAATGCTTCTCAAAAGATAACAGTTATTAAAAATAAATGTTTACATTAAATTTTTCTAGTTTTCAAAGTACTCAGTTATCTGTACATCTTTGCCTGTTAAATTGCAGCTCAAAGAGAGTGGGAAATTTGCATTCTTCCAAGCTAGCCTGGGATACATGAGACCTGGTCTTAAAACTAACTCCTTCCCATGTTGCACAAAGACCCCAGAATGTTGTAACATTTTCTGTGGTTTCATCACCTTTGCCATCATCCCTATTTACTGTTCGATATTGCTGGCTCTTTGTGTTGAATTGGGTTGGTACTTAGATATATAGAAGAGGAGTTTGCTTTGGGAGCATATATGCTATAACATTGGTACTCCTGTTAAAATGAAACACAGTAATTCATGACACCTGCATCACCAGTGCCTAGCTCTTGGAGTGCAGAAGGGTGCTAATAAAGGAATGAGCTAATTGTGAGCAACCAGACTTCATTCCTGAACTCTGAAGTGTAAATTGCATGTAATTTTCATGTGAATGACACACTATTATCATTCCTTTAGTCTTGTAAAAGCTAATAACCATGGGTTGTACAGAGTCAGGTGAGGTTGGGTTGGCCTGCAGGTAGTGGTTTGCTGCTCTGGAATAGACAACACCCCATATACCTAGTGTGCAAAACCGTTTGTAAGTTGTTTTAAGTTAATAGAATTTTTCTTATATTTTTATCTGTTCCTGAAAGTATGTGTGCATTTTCCTGGCTGAAGCTGAGGTGTTAATATGCCCTGTTGGCTTTTGGACTCTATTCTACCTGTACTGAAGCTCAAAAGTTGATTCCTTAAGCTGGCGTTGTGTCAGCTTAGCTGGCATGTGAGGGTCATGCTGTGGGTGCAGCTGTCTTGCCTTTCAATAGCATTTGTTAATTAAGCTGTTTAATCTTTGTTGATTTCTCAAGGACTGACACAAAAAAGGGAAGACAATATATTTAGTTTGTAGTTATTCTAAAGCTATAGCCTAGTGGTATCCATTGTATGTTTCCCCATAAGAAGTAGCATTAACTTGAAAATTTTGTTAAGTGATGGGTTAGAAATTAAATCCCACCTTACTCCTATGTCAGACAACAGTAGTTGAAGACATTGTGCTTCATTAGTTTGTAGAGAGAGGTAGATCTGTAACAATGTGATGAGTAGTTTTATTTACTTGACACAGTCAAAAGTCTCAGGAAGGGGTGATCTAGATCAGGTTGGTTTATGGAAATGTCTATAGGGGATTGTCTCAAGTTGTGGGAAGACCCATCTCACTGTGGGTGGCACCGTTGCCTGGGTTAAGAGTAGAGAAAATAAGCTGAGCAATAAGCAAATATGCATTCATTCTCTTTCTCTGCTCTTGTTTTTGAATATGACTATTTCAATTCCTGCTTTGACTTTCTGACTTCAGGGGCACTGTAACCAGGAACTGTAAGCTGAGTAAACCCTTTCCCCCCTCAGTTTCTTTTTGTCAGGACATTCTTTCACAGCAGCAGACGTGAAACTAGGACCAACAGGAAAAACATTCTTCATTTTTTTTCTTTTCTTTCTTTCTTTTTTTTTTTTTAAGATTTACTTATTATTATATCTAAGTACACTGTAGCTGTCTTCAGATGCACCAGAAGAGGGCGTCAGATCTCATTATGGGTGGTTGTGAGCCACCACGTGGTTGCTGGGATTTGAACTCAGGACCTTCGGAAGAGCAGTCGGTGCTCTTAACCACTGAGCCATCTCTCCAGCCCCATTCCTCATTTTCCTAAGATCTCACTCTGTAGCTTAAGCTGGCCTCACTCTAGCTGAAGCTAGTTCTAAACACCTGACCCTATTGCTTCCATCTAGCTGAGGCTAGTCCTAAACACCTGATCCTATTGCTTCCACCTCCAAAGTACAGAGGTACATGTTAGCCATTACTCCTGGCCAAAAAAAAAGTGTTTCTGAGAACTATAGACCTGAGTTTAAGTAAGTACTCTGCTCAATCTCCCTCCCTTCCTCCCTCCCTCCTTCCCTCTCTCCATCTCTCTGTCTCTGTGTCTCTGTCCCCTCATCCCCAATCCCCCACCCCAAAGACAGGGTTTTCCTGTGTAGTTCTGACTGTCCTGGAACTCATTCTATAAACCACTAGTCTCAAACTCAGAGATCTACCTGCCTCTGCCTCCTGAGTGCTCGGATTAAAGGTGTGCATCATTACTGCCGGGTTGTCTAAACACTTCTTGGCTTGGAGTCTGATTTTCAGTAAGTTAATTTGGTTCCTGTTCATTCAAGACCTTTTCTGTACAGCATTTATTTTTATTTTTATTTTTATTTTTTTTCTGAGACAGGGTTTCTCTGTGTAGCCCTGGCTGTCCTGGCACTCACTTTGTAGACCAGGCTGGCCTCGAACTCAGAAATCCGCCTGCCTCTGCCTCCCGAGTGCTGGGATTAAAGGCGTGTGCCACCACGCCCGGCTGTACAGCATTTATGATGCCAGATTTTGAAGTTACTGTGTAATTACTCTATGAAGTGATATGTAAATAAAGTTAGTGTCTTTTCCCCACTTAGTATTTTACTGCTAAAGATTCGTTCTTCTCCCCTTTTGGGTTTTGCCAGCTTGTTCTTGAGGTGGTTTATTAGTTAATTCATTTGCAGAATGTTTGTTAAAAGCAGTTTTGTGCCTGGAACAGGAGTTGTCCTGAAGGTATATCTGTAAGAAGTGAGACCAGAACAGCTTAGTGGCCAGTTTGTGTGATGTGTACAGTGGCTGTGTAACAGCAATGTGCTCAGGGAAACCTATAGGTGGTGTCTGGGCTCAAGGCTTGACAGATTACTCATTCTTTGTAGGCAGCATATAGCTTATTACATTATTCTTTTCACCACTGTGTATCCCTATTAAAAAACAGATAAACAAACAACAAAAAAATCCCTTCAAACGTGAAAAATGCTTGAACCAGGAACAGTACAGAAATGGACTAGGTCATATGGGGAAATTAGTCCCCTTGAGAGAGGTATTGGGGAACACATGGAAGTGTGAGAAGTTGGATGTTGTGGATCGAAAATTTTAGTCATGTTTGGAGTAGTACAGGTTGGGTTGGGTTGGATTGAGAAGAAGCTTCTATCAGACAGGAACAGAGCAGTTTGCAGTTGATTTTGATGGGAACTTTGGGTGCCAGAGTGACAGGAACAAACAGATTTATATGTTAGGATGGTTCCACTGGAGTCACAGGGCTCATAAGGAAGGGGGAAGGACCCACACTTTGTCATCATCCTCATAGAGTAAGTAGCTGCTCTGCTATGGCTTAGCTAGCAAGACAAAGGGAGCAAACAAAGTTGAGCTCTGATAATGTTCTTACAGCATTCTAATTATGTTGTCCAGAAAAAGCCCTTAATTAGGGAGACAATGGAGGATTGATTGATTTTTTTTGGTTTTCCGAGATAGGGTTTCTCTGTATAGCCCTGGCTGTCCTGGAACTCACTTTGTAGACCAGATCAGCCTCAAACTCAGAAATCTGCCTGCCTCTGCCTCCCGAGTGCTGGGATCAAAGGCGTGAGCCACCAAGCCTGGCTGGAGGATTGTTTTTTTTTTTTAAAGATTTATTATTTATTATATGTAAGTACACTGTAGCTGTCTTCAGACACTCCAGAAGAGGGAGTCAGATCTCGTTATGGATGGTTGTGAGCCACCATGTGGTTGCTGGGATTTGAACTCCAGACCTTCGGAAGAGCAGTTGGGTGCTTTACCTGCTGAGCCATCTCACCAGCCCTGGAGGATTGATTTTAAAGCCTGTTTGTGCAAGCTCTGACCATGAAAAGAAAGTCAAGGTTCCAATGGTCCAGGGGTCAGCAGGGCCTGCCTGGTCCTCTCTTTGGTACTAGTTTATGAAGTTCTCTGGCTCCTTTCCCCTATCCAGTGAACTGTCATCTGTTGCTTTGAGTCAGGCATACTCTCTTCTAGAACCATGAAAACTCCTAAAACTTAAGCAAAACTGTGTATGAATAAGTGGATTCCTGTCCCCCAAGATTCAACAGGATGGAGGCCAGAGAAGAGATGTGACCTTCCTTGGTCTTAGGCTGTACTTAACTGACACACTGGAATGATATCTATAAGGAAAGAGCAGCAGTTAGTTACATTTAAAATAGCCATCTGTATGCAGCCCAACCTGTCAGGTAAACTTGTACACATTGTGTCCTGGGAGCATCAAGTAGCAATTAAAATTTTTTTTTTCTTTTCCTAAATTCACTTTGGGCTCCTACTCTTAAAGGTGAATGCATAAAAGGACCCAGCTTGGGTGCCTCCAAGGCCAGCCAGGTTTTTGGGACTTTGATTGGACTGTCATATCTTCAGCATGTGGCTTAACATTAGACTAAGCTAAAGGTTATAAAGACTGTTAAGTGTAGTTTAATTCTAATTAGGTTCTCCAGAAAAAGGCCTTAATTTAATTAGGGAGACAATGGAGGATTGATTTTACATGGAAGGGAGGAAGTTTTTACATGGCTGTGAGATAGTGTCTCTTTTGGAGTGCTATGCCGAGTTCTTGGATTAAGTTAGGAGTGAGATATAAAACAGCACATTTGTGATGTCCTAGTGAGCACTTACCTTAGAGCAGGGCAGTAGGGCAACTGTGGGCTGATTGTTGAGATACAAGCTGTTTCAGGTACTAGATTGGAACACAGATCATAGCTGGACCTGCAGAAATGTGAGATATCTGATGTACCTGTGGAAGAATTTAGGGAGGAGATATTAGAGATGGACTATCTCAAACTCTGACTCATATTAGGGGCAAAGAGTCATGAGTGACGGAGATAGAATAAATGATTGAATGACATAGACGTCACAGTAGACCTGGATGGTTTCAGATGTTATCCCCAGATTTTGGGCCTAGGCTTAGTTGTGACTTCAGCGATCACAAAAAGTTGACATTCTGCTTAGTTCGATGGAAAATTAATTTGCATTTTGCTTTCTATGGAAGAAGAAACATTACTTATAGGAAGTAATACACATGAGCCAGGGGGCTGAAGTAACATCCTTTAAATTGATACTGTCTATGTGGAAGCTATTTTTGACAGTTCAGGATTAATTCTGTGTTTGGCAAAGAGTTGGTGTCTTTGATTTCATCTGTCCTAGAACTTTGCTTTTTGCTAGTTTATAGGAAAACATTCTAACTTTTCTAGTTTTTTAAAAACTATTTTCTATTAGATATTTTCTTCATTTACATTTCAAATGCTATCCCAAAAGTCCCCTATACACTCCCAACTTTTCTAGTTTTATTTTGTCCCTCAGTATCCAAATTACTGTAGGTAGACTAGAATTGTGGAGATAGATTTAATGTTAGGGTCCAGAGCTCTTTCTTGTGAGTTCAGGTGAATTAGGCAATGTGAATTAGGGGGGAATTGCTCAGATATTCTTGTTCTGGCCTTGAACTCAGAAATCCGCCTGCCTCTGCCTCCCGAGTGCTGGGATTAAAAGTGTGCGCCACCACACCTGGCTGCTCAGATATTCTTAATTGTTCATTTGCAGCTCAGCCAGAGCCTGTTAGTGGTGAGATGGGTATGACACAGTTTGTGAAATGCACTTTCCTGGAAAACTCAGAGAGGAGATTGGAATCATGGCTACTGTTGGCAGTAAATTTACAGAAGTAAATGTAAGAGTTAGTTGCTGAACTCATTTCCTCCAATTCCTGACACTGATTTCCACATTATCTTGAAGGCATGAGGATTGACAAGACATTATATATTCCCTATTGTTTTGTCTTTAGTTGTGTGTTTGTGGGCATGTACTATGTGGCTGTCAAAGGACAACTTTATGGAGTAGATTCTTTTCACCTTTATATGGGCTCCACTCCAAGAATTGAACTCAGGTCACCAAGCTTGCGCCTTTAGTTGCTGAGCCATCTTTCTGATCCTAATTTCCTGTTTAAAAATAAAACAAACAGCAGTTGGGTCTGAGGTGCAGGCGCGAGGAGAGCGGTGCTGCGGGCGCTTGACATGGCGGCGACTGCAGCGACCAAGGGGAATGGGGGCGGTAGTGGCCAAGCCGGGGCTGGCGACAGCAGCGGCGCCCAGAAGAAGAAGGGCCCTGGGCCTGTGGCCACGGTGTACCTGGTCATCTACAATGTGGTGATGACTCGGGGTGGTTGGTGATAGCAGTTGGGCTGGTGATAGCATACCTGGCTAAGGGGAGCTACCATAGCCTTTATTATTCAATAGAAAGGCCTTTGAAGTTCTTCCAAACAGGAGCCTTACTGGAGATTTTACATTGTGCTATAGGGATTGTGTCATCTTCTGTTGTCCTGACTTCTTTCCAGGTGATGTCAAGAGTTTTCCTAATATGGGCAGTGACACATAGTGTCAAAGAGGTGCAGAGTGAAGACAGTGTACTTCTGTTTGTCATTGCCTGGACAATCACGGAAATTATCCGTTACTCCTTTTACACATTCAGTCTATTAAACCATCTGCCTTACATCATCAAATGGGCCAGGTACACACTTTTCATCGTGCTGTACCCAATGGGAGTGACAAGAGAGCTCCTCACAATATACGCAGCTCTGCCCTTTGTCTGGCAGGCCGGCCTGTACTCCATCAGCTTACCTAACAAATACCTAATCCTTTGATTACCATGCATTCCTGATTCTGATCATGATCTCCTACATTCCACTGTTCCCCCAGTTGTACTTCCACATGATACACCAGAGAAGAAAGGTCCTTTCTCACACCGAAGAACATAAGAAGTTTGAGTAGCGCTCCACACCACCCCAAACCAGACTTTGCAATGATCAAAATATGCTGCAGACTTTTTAAGTTCCCAGTAAGAACTATTTTTAAAATATTAAATATAAAACAAAATAAAAAACCAAAATCCAGTGTCACACAGGCCTGGGATTTTATAAAAAAATAAAAATAAAAAGATTAAAAATGCAAAAAAACAAAAAACAAAAAACAAAGACCCCAAAATGATTTCTGATTCACTTATCTGACTATCAAGTTTAAAGGCTCTTCATGAAGGGCTCTAGTGCTAAGAGCTGGGGACTGTTGAGTAAGAATAGCTTCCTGTCCTTTCGGGCTCATAAGTGGTTTAGAGAATAGCATAGTTGGTACTTACTGTTGGGGGAATGAAAAGCAGTATGTACACTGCAGCCAGCCTTAGATTGTTACATTTCATGCCTGCTGTAGTATCAAGTCCTGCATTACATTTTATTTTCATATGTGTTTTGACTTTGTTTTTTGAGACAGGATGTCACTGCGTGATCCTGATTGGGCTGGAACTCATAGAGATCCATCTGCCTCTTCCTCCTGAGTGCTAAGACTAAAGGCATGCATCACTATGCCTGGCAGTCTTTTGTTTGTTTGTTTGTTTGCTTGTTTGTTTTTGAGACAGCTCTCACTTTGTAGCAGTGCTGGCTTCCAACCCTTGTAGTCTTTCTGTCTGAGCTTCTTGAGTCTTGGGTATGCACTACTCTTCTTAGCTAATGATTTTAAATGAACATCCCTGCATTGTAAGAATATTGGTCTAGTGCTGTGCATTGTAAAATTTGGAGGTTCTCCAACACCACAGATTAAATTATTTGTAAGAACTATTCACAAAGCTAAAGAAGAAGAAGGAGGAGGAGGAGGAGGAGGAGGAGAAGGAAGGAGAAGAAGGAGAAGGAAAAGGAGAAGGAAACAAATCTGGGTCCTTAGAGTTTTAAAATTTGAGCCTTGACTGGCTGTGTACTGTACTAAGAAGGTGCAGGGTTATTTTGTAATATACCATTTATTATATCAAAAGGATAACAGACTAAAATCAGGAATGGAAAGCATACAGGGAGAGTCCAGAAGAGACCTGTGTGAGATCCTTCTGCTCTCCTAATGGACTCTGTGGTCAGTGCTTGTTCATTCATATCAGTATGTGGCAATACACATGGAATTGCCTGTCTTAGACGCCTATCTGAGATCTGGTGCCCAGGTTTCCTTTGGGGAAGCAGGTCATAAAGTCTGGCACTAGTATGACTTACCATTTCAGACAGCAGGCCTGGAATGCTGCCTGCCCTTCAAGATCCTCAGGCAGACAGATACCTTTTTTTTCCTTTAAATTTAAGCTGTGTGGGTTTTAACAAACCCACACATAGCATGGGTTTTAACATATTCATGCTACTGAGTCCTACAAGATCATACTATGGCTTTCCAGAGTCCTTTGCAGTCTATACATTGCTCCCTCCCGGTCAGGCCTGGTCACTGCCTGTCTGGTTTGTCTTTCCAACAGTGCAGTGGAATCAGAACTTTAACACTTTAACAAACAGTCCCCCCCCTTTTGTTTTTTTTTTTTGTTTTTGTTTTTGTTTTTGGACAGTGTCTCACTATGTAGCCCTGGCTGGCCCAGAACTCAGAGAGTGGAAGATCTGCCTGTCTGTCTCCTGACTTCTGGGATTAAAATTGTGTGCCACCAGATAAAGACAGCTTTTCCAGGCAGGAGATTCTCAGATCTTAATGTTCTCTCTTAGTAGTTAGGCAAAGGCTCCAACCTTTCTTTGGACAAAATAATCCTTTATGGGCATGAGAGATGGCTCAGGGGTTAAGAGCATTGACAGCTATTCTGAGGACCCAGGTTCAATTCTCAGCATTCCCATAGTGGCTTATAACTGTTATTTTAGTTCCAGGAGATTCGAGCCTCCTTTCTGGCTTCTGTGGGTACCAGGCCTGCAAGTAATGCACAGACAAATATGCAGGCAAAATTACCGTGCCCCCCACCCCCATACACAGACACCCCTATATATAGCCCCACACCCCCATACACAGACATCCCCCATACACAGACACCCCCCCCACAGACACCCCCATATGCAGTCCCCCACACCCATACACAGACAGTTCTTCAGTGCATGAGACCTAGAGAAGCAAATTATTTTTGTTATTAAAGAATCAGTTTCTTTTTGATAGAGAATATGTCATATCTATGTGTAGTGTCATTTAAAGTGAAGCTACTGTGTAGAGTGATGCACAATTCTAGTTCCACATACTAGAGGTTAAGGCAGTATGATTGCTTGGGACCAGATTAGGCAACAGAATGATATTCTACCTCAAAACAAGCAAACACCAAAATAAAACCTCCAGAAAATGAAAACATTACATTTTTAAAAACACAAGTGAGCATGACTCTTATCTTAAGTGTGTCTGTCATTTTTGACATCTGTCCTATAAATCTTTTAGGGATTTAAATAGAGAACAGGCATCATGCTGAGAAATAGATCATTTTTTTCTTTCTTTTTTTTTTTTTTTTTTTTTTTTGTTTTGGAGTTGTAAAACATTTTGGCAGGTTGTAATGTGATAACTCAATAGGTAAAAATTATCCAGCATAAATGTAAAAGAGAAACATGTCAGCACTACCTGTAGAAGATGCTGTTGGATTCATTTCTGTGAACAGAGGTAGAGGCTCATTATGATATGGGTGTGGACTTGCATCAAAGGACAGTTGCTGGGCAGTTCAGCAGGAAGAATGTTATTTGCTGACAAGGTTGATAGGGAATAAGAGAAAGAGAAGAGTCAAGGGTGGCATTGTTGGCTTTGGGCCTTAGCATCTAAATAGGGAGGAGACCGTAAACTGAGGTAGTGAACTGTAAAGGTTGTTATTCATTCATTTATTTTGAGACAGGGTCTTACTTATCTTTGAGACATCTGTTGAACATTTTGTCCACTCATCTTTTATTAACAATGCTTCTCCCTAAGAAGATGGTCTTTGGGCTGGTGAGATGGCTCAGTGGGTAAGAGCACTGACTGCTCTTCCAAAGGTCCTGAGTTCAAATCCCAGCAACCACATGGTGGCTCACAACCACCTGTAATGAGATCTGATGCCCTCTTCTGGTGCGTCTGAAGACAACTACAGTGTACTTACGTATAATAATAAAATAAATCTTAAAAAAAAAAAAGAAAAAGATGGTCTTTATAGATGGAGTTAGTTTTTCAGGTTTAGTCAGGAAAATAGAAACTACCTTAGACTTATTTTAAATATATGGAATTAGGTCTCCCTTGATAGAGGCGATAATACCAGGGAATGAGTACTTTCCAGGAGTGTCTCTAGGGTTAGTCATGCTGGGCACTCAGCCACTACTGGTTGCCATGGTTTCTTGGGTATTTCTCAGAGGCTGCTGGGAATTTTTAGAGGCTACATAAGGTCTTGGTTTTATAATTTCCTTTCTATACACTGACCAACCTAAGCACAGAATTTTCTTTCGTCAAACCAGTCTTGCAAAAGTTTCTTTCTCTGTTATTTCTCTCAGTGATTTATAGAAAGTGGGAGTTTTTTAGGATATGGCTCTCATTCATGTCTCAATGCTGTAAGTGGTGAAGCATTGATGTAGGGCTGACAGCCAGTCATTTGGTTTTACAGATAGGGTTCAGAAGAGAAGTCTGAGATGGAGTAAGCATGCTTGTAGCATGTCAAGTAGTAATGCCTAGGAGGCAGGCAGAGATAGGGATGGAAGGATAGAGCCTTATGGAGCTCTAGAACTGATTTTGGGAGAAGAGGAGGGGCTGCTTGAAGGATGGAAAGAAGCCTAGAGAAGATGACAGACTGAATAACATCTTTTGGGCTTAGTTATAGTCTTTAGTAATCTTGAGTGGGACTGAGTAATTATGGTTGGACTGAAGAGATACATGGAAGAAAGTTTGTGATGTTGAGCATATTGTGTGTGTACATATTTATGGGATTATTTGTGTCACAACTGCTGTAATATCTTTGGGATAGTTCTTTTTGGTTTTTCGAGACAGGGTTTCTCTGTATTGCCCTGGCTGTCCTGGAACTCACTGTAGACCAGGATGGCCTCCAACTCAGAAATCCTGCTGCCTCTGCCTCCCAAGTGCAGGGATTAAAGGCGTGCACCACCACTGCCCAGCTGGATAGTTCTTTTTTTTTTTTTTAAATTTATTTATTATGTGTAAGTACACTGTAGCTGTCTTCAGACACTCCAGAAGAGAGAGTCAGATCTCGTTACGGATGGTTGTGAGCCACCATGTGGTTACTGGGATTTGAACTCCGGACCTTTGGAAGAGCAGTCGGGTGCTCTTACCCACTAAGCCATCTCACCAGCCCCAGCTGGATAGTTCTTATATTTACAGTATTATAGGACTGACTTGTCTGGACATCCTTTGCTGAGGGAATTGAGTTTCTCTGGTTCTTCCTAGGCAGAGTGCATTTGAGTATCTCCCATGGTTTGAATATCATGGTAGAAGATTATGAATTATTATTTAAATTTTGTGATCTGCTGGTGGTCTGAATTCCAGTCTTCCTGGAGTCACTGCTGCTGTTTAATTTTCCATAAAAAGTAGCTTTTTTAGTCATTCTATCCATTCTGTATTTGCTTTTCAAGGAAGTGTCAGGTGGAGCCTGTTTACCTGTTTACTTTGACCTGGAGCCCTTTGTTTTATATGCTGTTCCACTGCCTAGTGCTGGTCTCCAGTTTCAGCAAGACCTTGATGCCCAAATGACAGGTGTGTGTCCCTTGATGATGCAACTGTATCAACCTCCCCAGTTGATATAGGAGATCCTCTAGGTTACTTGTTAAATCTGATCCTTAAGTATATCCTTTTGATGTCTCTTTTCATAAGGCTTTCTTTGGTATCTTTCTCAGATACATCACATCACCCTTATCATATATTGTGACAGCAATTAGGTCTTCTAAATATGCTCGAAAAGTGGCCTTTCTTGTCTTCAACATACTGTGTGTGTTAATTACTTCAGTATGAAGTTTCTTTTCCTTTCTTCTTTTAAGAACTAGGGATCAAACCTAGGGTTTTGTGGGTGCTTGGTATCATACCCCAGCTTCCCTTTTACCTTTTATTTTGACATAAGTTCTTGCAGGGTTGTTCAGACTAGTCCTGAACTCCTGATTCTCCTGCCTTCACTTTCTAAGCACTGGGATTAGTCATTTGCTATCACATTTTGAATTTTAAATAATTGTGCCCCAGCCTCTCAAGTAACGGGTTACTGTTGTGTCCACTAGTCCTGCCAGGGAGGGTTTCTTTACTTGAAGTGCAGAGTGGAGCTGTGGTGGATAGATCAGTCAAAAAGCCAGATTCCATATAAACCTCTAATGTTAGAACTTGGCTGTCTGAGGCAGGATTGATAGTGCAAGGCTAGCCTGGTCTACATAGTGAGTTTAAAGCCAGTTTGTGCTGTAAAGTGAAACTGTTTTTGTTTGTTTGTTTGTTTGTTTTGTTTTGTTTTGTTTTGTTTTTTAAAGCTGGTGGTGGCACATCTGATCCCAGCACTTTTGGGGCACAGAGGCATTCAGTTCTCTGTGAGTTTGAGGACATCTTGGTCTACAGAGCAGGTTCCAGGACAGCCAGGGCTACAGAGAAATTCTGTCTTGAAAAAATCAAACACCAACCAACCCACCCACCCACTCACTCACCCACTTACCCACTCACCCATCCAAGAGAAAAAAAGAATCAGGTTAGACCAACACGTGGGTCCTTCTTCCAGATTTGAACCCTCTTTAAAGTAATTTCCTTCCTCACATATTATGTGGACATTTTCATAACTCTTATAAATTAATAGATTTAGTTCTTAGTTTGTGGATAGTCATAAATAAAACCTATTGCTTTTAGGGCAGAATCTTCCTTGTTTTGCGCAAGAGGAGCTCCTAATCTTAGTTGCTTCCTGACTCTCCTCATTACTCTGAGGATTAGAAAGCAGTTTCTATGTCGCTGGTTCTGCATACAGAATGAACATCTTTTTGTTAATACTCCCTTTTCAGAAGTCAGTAAGTTCATGGCTTCTTTTTCTGGCTTAGGGTATTTGGTCAATGGCTCAGTATCAATTGTACAGCAGCCCTGTACTAACCCTGACATATGATGAATGACACACCGTATTCTGACCATGGCAAGTTCCACATTCTAGTAATACAATATTTTTGGCTAGGAGCTAATTTTGAAATATAAAGAACTTTTGGTTTGCCCAGGTGATTTTTATAATTGCGCCAATATTGATTTTGGGGTTGGGAGTGGGTTCAGATAAGGTTTCACAGTATGTTCCAGACTGGCCTAGAACTCCCTTTGTAGACTAGGCTGACTTTGAACTCACGGAGACCCATCTGCCTATGCCTCCTGAATGCTGGAAGTAAAGGTGTGTGCCACCATGATTGGTCATTCCAACATTCTTGATTTGTTGTTGTGGTGTTTTGTTTGTTTAGTTGTTTGTTTAGGACATTACCTCTGATCTATGTTCTTGCAGAAATAGGTTACAGCTAGTCTAAGTATAGAAGTTGGTAGACTAAGCTAAAAGATAAGTCCCTTTGAAGTAGTAGTTTGTTTTTGGACAATGGAGAGTGTTACAAATTGAAGCAGAATAGAAAGGAAAAATGATGGAAACATGAGGAAAGATTGGCTAAAAGTCAAGGATTTTGATAACAATTGATAAAAAAAACCAAACTGATGGCAGGATTATCTACTGTCCTAGTTTCATTTTTGTTGCTTTGATAAAAATACCACACCAAAAAAAAAAAAATGAGTCTGTTAAATGCATTAAAGAGGGCCTGGAGAGATGGCTTAGTGGTTAAGAGCACTGACTGCTCTACCAGAGGTCCTAAGTTCAATTCCCAGCAACCACATGGTGGCTCACTACCATCTGTAATGGGATCTGATGCCCTCTTCTGGTGTGTCTGAAGACAGCTACAGTGTACTCATACAGATAAAATTAAATCTTTATTTTAAAAAAATGCATTAAAAATAGTCTCAGAAGCACCAAAATTTGTTAGTGTCATATTAAGTTAATTTGACCAAGAGTGAACAAATTTGAATTCTCCACTTCTTTCCCTGTCTTCCATCTGTCTATAGTTGTGGTTTCTGTCCTGTCTGTACTCTATTGTGTGAGTTTGAATCCATGCCTGCCTGAATGCTGTCTTGTGAACTTGTCCCTGATAAAGGACTTTGCTATTTCTTTTATTAAACAGCACAGAAAGTTTCACATGGAAAGGAATGAGGGTTAGTTTACAAAAATCTTTAACAGAGTTTTATAGGAGATGTTGAAAATTTACTGATTTCCACTGATCCAGATAACAATGTTGTAATCACTGCAAACAGACTATATCCATGCTGCTTTCAACGCTTATGGTGGGTATTTATCGTAATTACTTTGGACTCATTTGCTGTTTTCAGCAAATTATTACCATAAAACAAACACACACACATACACACACACACACATACACACACACACACACACACACACACACACACACAAACACACAACTCTGGGTCAGGGACTAGGAACAGTAAATAACTTAAAATTAAACCTATGTATTACCTTATGTTGTAAAAATTAATTATATGGAAAATCCAAGGCAAACAATGTTCGTTGTTACACTGTTCTCTTAAAAGCAAAGTAAATAGTCTATGTATACACAGCAGGATAGTAGTCTTAAGTGATCTGAAAGTGTATTATTAGTTTGTGCTGTGAGGTTGAATAGACGTTCCAGTCTCTTAGAATGTAAAAGAGTGTTTTATAATACTGTATTTACCACAAAAAAGCAATTTGGAGGAAAAGGGTTTATTTTAATTCACATTTGTATGCATGTATGTTTGTGCACTATCCACAGAGACTGGAAGAGAACATCAGATCCCCTGGAACTGGAGTTACAGGTGGTTGTGAGCTGCCATGTGGGTGCTGGGAATTGAACTTGGGTTCTTAGGAAGAACAGTCAGGGCTCAGCCATTTCTCCATTTCATATTTGTTTTAATAGAAATGTTAATATGGCTTATATAGGGATTCAGAATAGCAGTGTAAATATGAGTGCTAAGAAATCAGTGCTTGTATCTTTTAATTTCTTCCTTGTTTATCATGTGACCTTGGGTAATTTGCTGATATTGTTAAGACTTAACTTTCCTTCTGTGTAAAATGTAAATAGTGTTAGTGAGCTGAACGTGCCAACTCTTTGGACATGTGACTACAGCATGGTGGACACTTGTAGTAGTGAGTGATGGATGGTAGGAACACTCTGTCTGGGCTGGATTACACGTTAGAGCAGGAAGCTTTTGAAGCATGGTAGCAATAGCAAAAACGTATGTATGAGAGTAGAGTTTTAAGGACTCTGCCTATCTGCTTGTATCAATCTTAAAATATATTTGTTATGCTAAAAGGATAGGAGTCTCATTTTACAGATGGCTTTGGAAAGTTGAAAATATATTTCATTTCATAATAAGTCAGGTTTCAGTTTTTCTTTATCTATCTGGAGCAAATGTAAGTATCTTAATTATACAGTTTGTAGACTATCTACTTTAGGCCCTGTTTGAACTAGTTCATGCTGACATTTTTATCAGTTTCATAGCTTATATTCTTTAAAAAAAAAACATCTTTATTGATTTTTTGTGACTTTCCTATCCTTACCCCAGTCCCACTCATCTCCCTGTCCCTTTGTAGCTACTCTCCATTCTTGTAGCCCACCCCGCAAAATAAAAGAATAAAACAAAAAAGGGGAAGCTGTAATGTGTCACAGTGTGTTCCTTTTGTCCACACATTTATTCACAAATGTTGATTGCAACAAGTCATTGATTTGATTCAGGGCCTCTGGCTTCTGCTACTGAAGTCTCACTGTGACTGCTCTAGGATAGCCTGTTGTTGCCCTGTGTCATGGAGATCCTGCAGCTTTGGATTTGCAGGACTGCCCTTTCACCATATCCTAGCAGTTTATAGCTGGGGTAGATGTTGGGGTGGGCCAACTCAAAGCCCTGAATTTCATCTCAGCTCCAAACTCCGTCTCTGTAACTCCTTCCATGGGTGTTTTGTTCCCAAATCTAAGGAGGGGCATAGTGTCCACACTTCAGTCTTCATTCTCCTTGAGTTTCATGTGTTTAGCAAATTATATCTTATATCTTGGGTATCCTAGGTTTGGGGCTAATATCCACTTATCAGTGAATACATATTGTGTGAGTTTCTTTGTGAATGTGTTACCTCACTCAGGATGATGCCCTCCAGGTCCATCCATTTGGCTAGGAATTTCATAAATTCATTCTTTTTAATAGCTGAGTAGTACTCCATTGTGTAGATGTACCACATTTTCTGTATCCATTCCTCTGTTGAGGGGCATCTAGGTTCTTTCCAGCTTCTGGCTATTATAAATAAGGCTGCTATGAACATAGTGGAGCATGTGTCCTTCTTACCTGTTGCCAGGGATCCACCCCATAATCAGCATCCAAACGCTGACACCATTGCATACACTAGCAAGATTTTATTGAAAGGACGCAGATGTAGCTGTCTCTTGTGAGACTATGCCGGGGCCCAGCAAACACAGAAGTGGATGCTCACAGTCAGCTAATGGATGGATCATAGGGCTCCCAATGGAGGAGCTAGAGAAAGTAGCCAAGGAGCTAAAGGGATCTGCAACCCTATAGGTGGAACAACATTATGAGCTAACCAGTACCCCGGAGCTCTTGACTCTAGCTGCATATATATCAAAAGATGGCCTAGTCGGCCATCACTGGAAAGAGAGGCCCATTGGACTTGCAAACTTTATATGCCCCAGTACAGGGGAATACCAGGGCCAAAAAGGGGGAGTGGGTGGGCAGGGGAGTGGGGGTGGGTGGATATGGGGGACTTTTGGTATAGCATTGGAAATGTAAATGAGTTAAATACCTAATAAAAAATGGAAAAAAAAAAAAAAAAAAAAAAAAAGCCCTGAATTTGGGCCTGGGTGGTAGCTGAGTTTGTCTGCCCTATCTAGCTCACCTAGTGCTGCAGCCAGCAAAGGGTAGGGCTAGTTCTCCTGCTCTCATGCCCTTGGGGTCAGCTCACCTCCGTCCCCCAACACACCAGGACCAGCTCTACTGTGCCGTCTAGGTGAGGTGCAGGCACTCTTCTGAATGCCAAAACCAGTGAGGGGGGGGCACCCTCACTGTGCAGCTTTGGACATTAACATGGTCTTACCCTGCAACTCAGACCAGGAACATTGCATGGCCTTTGGTGGTGATAGGGGCCATGGACTTTGACACAGACTCCTGCTGCATGGCCACAGACCCATACATGGCCCTCAGTGGCAGTGTCAGGGCAGGCTATTCACATCAGTCTGCTCTTCTTCACCTTCTTCCTCCAGGTCCACCTTTCTTCATAGTGCTTAAACTGCTTCTTTTTCTCTTCCACCTGTCCATCACATACTTGCACATTGTAGTGCCTCCACTGTGGGCACGCCTCTGGGTGACTTTCATCTGCCTGAGCAACATGGTGATGGGCAGGCCTCTCCTGGTCTATACTTTTAAATATGACTGGATTACGAAACAGAACATAATGTATCTTAAATTACCCCTTGCTAAAATAGTAATCAGTGGGCTTAGTGCTGCTAGATATTAATGCTTAATATCTGCTCACTGTATATTATAAAATAGTTATGGGGCTGAAGAGATGTTAAAGTGACTAAGAGCAGTGTTCATCCAAAGGACCTGGGTTTGATTCCCAGCATCTACATGGAGCCTCACAACAGTCTGTACCTGCAGTTCTAAGGGATACAACATTTTCTTCTGGCCTTGGGTAGCAGGCATGCATGTGGTGCACACACATGCATTCAGGCAGAACACTCATAAAATAAATAGCTTTTTGTAGAAGAGGAAAAATAAATATTAAAAACTTAAGGCACAAAGCCAGTATAACTGATTACTTATTACTCTGAGATAGAAGTTAAATTGAAAGAGCTACAGTAACAGTGAAGGAGAATAGTTTTGGAGTGTGCACAATGTTACTTGAGTTATGTCTTTGACAATGGGTTTGGGAAAGGTTGTATTTTGATTATCACTTTTTAAAAAAGAGTTAATACTTTATGCATGTTTTGCTTGCATATTTGTCTGTGTACCACTCGTGAGCAGTGTCTGTGGTAACCAGAATAGGGCCTCTGAGCCCCCAGAACTGTAGTTACAGATAGTTGTTGGTGGACATAGGGTGCTAGGAATGGAACCTGGACCTCTGAAAGAGTATGCTCATAATTGCTGAGCCATCTCTTTAGTGCCTGAACATTAGATCATTTTTAAAAAATTTAAAGAGTATTTTTTATGTTGAATGAGTCACATAAGTTTTTTGAGACCTTCATCCAAGTATATGATATATTTTGATCAAATTTATTTGTTTCTTCCCTCTCCTTTCATTTTTCTCTCATAACTTATAGTGTACTTTTTTTCTTAAAAACCATTTAATGTTGAAAGTATATGCATTAGTGTAAGACCAGCCATGGGTGCAGGCAGCAGTCTTTTAGGGGCAAGGTAGAGGTAGTGGACAGCTGTAGAAAACATTATTTGCTGGACATGACTGCATTGTTGCACACATGAACTGTTGTATACTGTACCTGTATATAGAAGATCATGCAAGCTAGAATCCTAGTATAGATGGTGGAGACACTTATGCAAAGACATTCTATATCTTTGTTTCATGATGGTAGAGTCCTGCCTCTAGGTTACTGAAAGTTTGTGTCTTTTCTGTTTCCTCCAAGTTACCCTATGTCCATTCTGGCCTCCCTTCGCTGTGTTTGTCTCTCTCTCTTGATTAGAGGCCTTTCTCACATCCTTGTGATGAACTCAGGACTTCTTAGGGAAGCTTTAAGTATATATGCTTTGCATCAGGATATTTTGTATGGCCTTTTGTCAGGGAGTTCTGTGTTGGTGTCTTTAGTTTTACCTGTTAGGCTAACAGTTTCCTGCAGGGAAAAGATATGATGCCAGATTCTGGTACTTGATTGCCTTGTGTTGTGGGAGCTGGAGTTGTTGACTTACCATTCCTCTGTGTGAAAGCTACTCAGCTTTTTCCAGAGACTGGCTCTTGGTCTGCTCTCAGGTGGGTAGAGGGGACCAGATGGAGGCAGGCTACTAGGGCTGGCACTGTAACACTCTGTCACCTCACTCAGTGCCGCTGCTTCTGAGACTTTTTTTACTCTGCCATGAAAATGGAATTGGTACTTCAACTTTTCAGTTCCTGGCCTAAAGTCTGCTAAATCATTGGCTGTGCTTCCTTCCCATTTTAAATTTGTCTCTCTTCTGTCCAGAATATTGTCCCTCCTTCAGTATATCTATTTGTTTTGATGTTTATCTTAGCCTTTTCAGTTCCCCAGTTCCCACTCCTTTTAGATCTCACATATTTGTATTTGATTTTTGAACTTTATCTCTTTAGCATAGTTTTAGTGGGAACAAGCAGGTTTGTGTGTTGTTGCTTATCTTCAACTTTGCCATCATTTCAGCAGGTTATGCTTGCTGATTGCCTAATAGTTTTCAGTTACTTGTATGCATCCTTTTTACTGGATGCTGGTTTGCAAATAGCTTCTATGTGTTTATCTTTGTTCATTCATTGTCTAGCACTTTATATGTTAGATACGAGGATAACATGCTCAAGAGGGTGAGCATGGTAAGACTTTATAAGAGGAGTAAAATGGACTGATGGTTAAGCTTAGTGTTAGAACACTTACCCAGCAGCTCTGTTGAATAAATAAGTAAATAGCAGTGAAATAAAGATGTTTATGTATGTGCACATTCTGTCTCTTCCAGGTCTCTGGGCTACAATGTAAAGAGGAAACAGATACTAGGAATATTTTTTAGAACAGCTATTTGATTTCTTCTCAAAGTCACTGCTGCCTTCTGAGTTGTGAGTATATTTCTCTTGTTTATGCCTTGGTGTTGCCTTTTGTTTTTTCTTTCCCTTGTCCACAGCCTCTGATATATAGTAGCAACAGCAGAACATAAATGATTGGTAGGGTCAGAGAAGACTTGTAAGTTGTATGTTGATTCTTTATATATTTTAATATTAGCATTATGATATTGGTTGTTCAAAGAGTAGTGCTTGGAAAACACTGGACATGGTAAACACTCTGAACTATAGTTACTTATTAACTAATTACAGCCACTTTAGGAACAAGATCTGCTGTTCTCTGTGTCACATTTATATAAACTCAAACAGAAGTTAATGGTTTCTAAGTTATAAGTGTTGGTATTAGGTTCATATTTTTTATAGCTTTAGAAGCATGTTCCTTACTGGTATTTTATTCTCATGAATACTGACTTCAGATTTTGGTCTCATGTTTTATTTATTTATTTGTTTGTTTGTTTGTTTTTTTGGAGACAGGGTTTCTCTCTGTAGCCCTAGCTGTCCTGGAACTAACTATAGATCAGGCTGGCCTCGAACTCAAAGATCCCAAGTGCTGGGATTAAAGGCGTGCGCTACCACTGCCCAGCTCATGGATTATTTATAATAGTTCTATTTACCTTGGGGAATATATCCTGTACCCCCAAGTGGCTGCCTGAAACTACAGATAGGATCAGACTACATATATGTTATATATGCTTTTTCCTATGCACTCAAGCAAACATGTGTGGTCATGCCCATCTTTTTAACATGGGTGCTGGAATCCAAACTCAGGTTCTTAGCAATTGATCTTTACCTGCTAAGTACCAGCCCTACTTTAAGTTATTTTCTTCTACCTAAACCTAGTTTCTCATCTGACCTAGAGGTTTATTTAAGATTTTCTCCTAGGAGATTGTTAGGAAGAAACTTTAAGGTACATCTAATATGTAGTCAACACTCAGTGTCATTAGTAGTTGTATTAGTTAGGCTCATTATTCCTGTGTAGAAACATCATGACCAAAAGCAGCTCTAGGAGGAAAGGGTTTATTTTACTTTTTCTTACTGCAGTTCATCATTGGATACCAAGGCAGGAACTCACATGAGACAGGAACTTGGAGCTGATCCACAGACCATGGAGGGATGTTGCTTACTGGCTTGCTCTCATGGCTTGTTCAGCCTGCTTTATGGTAGAACCTAGGATCACCAGCCCAGGGATGACACTATCTGCAATGGGCTGGGCCTTCCTCCATCAATCACTTATGAAGAAAATGCCCTTTAAGTTGGGCATAGTGAGACAAACCTATAAGCCCAACACTAGGGAACCAGAGGCAGGCATATCTCTGTGAGTTTGAGAGCAGTTTGGTCTACATAGTTGAGACCCTGTCTCAATTTTAAAAAAGAAAGATAGAAAATAACCCATCCGGCTTGCCTGCTTGCAACCCGATCTTGTGGAGGCAGTTTCTCAACTGAGGTTCCTTCCTCTCAGATGACTTTAGTTTGTGACATAAAATTAGCCACAAAGGCAGTTATTCAAGGTGGTATTTTCTACAGTGCAAACAGTGGGATTAATCTTGAAAGAGATTACTTGACTTGCAAATTGTTAAAATTGTTTGGCTTCTTCACATTGGGGAGATTATAGACTTTTGAAAGTTCCTAAGTTTGTCTTATTCTTAGAGCCTACTTTCTGGTAGATCTGGTAATAATCCAAGGACAAAGATGGTGATAAGAGATCCAAACTCTTCTCGGGTTGGCATCAGTGAATATTTGTTTTTATTTTTTAATAGAAAATTTACATTTATCTCTTTTGTGTGTATATGTGTATGGGGGTACATGTGGAGATCAGAGGACAACTTGTTGAAGTTGGTTCTCTCCTTTTCATGTAGGTCTTAAGGAATGAACTCAGGTTATCAGACTTGGTAACAAGTGCCTTTACCCAGTGAGCCATCTTGCCTCTGAAAACATTTGTTTTAGCAAACTTAAACTTCATGGAGTTCAAATGATTGACAGTTTATTAAGTGTGATACTGGCAAGGGTTTCTAGAGTAGAGGTTCTTCCTCTGTCTCTTCCATTTCCATATGAGGGTTAGTTCACTTTACTCCTCAGTTATTTCTTGTCTCCTGAAATCAGTTTTCTTTCTTTGTATTAAAGAAAATTTCCCATGCATGCAGTTTCAGCTTTCTAGTCTAGGTGTAGAGGTCTCTAATCTCAATTCTGTTTTTTCCAGTTCCTCTTGCTCCTGTGAGTAAGGGGAGGAATCTGTTCTATGTCTGCCTGTGCCAGATGTGAGAGCTCTGTGTCATCTGTGGTATCATGCCTGTTTGACCCAAGGTTAGTTTTCATTCCTGCTGAATGAAGAGTTCTTTGTTTATTATGGTGTGTGTGTGTGAGTGTGGACTCAAGAGCAGGCGCGCATGCATACATGTGTGCACATGTCCACTCATTCGGTGTAGGTCAGGACAACATTGGTAGCCAGTTCTTTCCTTATACATGTGGTTTCTGGGGATCAGACTTAGGTCATGAGCTTTAATGACAAGTACTCTTATATGCTGAGCCATCTCATTGGCTCCAGGCATATTGGTGGGGTTTTTTCCTCTTTTATTTTAAGATTTATTTATTTTATGTATGTATGCGGTCTTCAGACACACCAGAAGAGGGCTTTGGATCCCATTACAGATGGTTGTGAGCCACAATGTGGTTGCTGGAAATTGAACTCAGGACCTCTGGAAGAGGAGCAGTCTTACTTGCTGAGCCATCTCTCCAGCCCCTGTTTTTTGTTTTTTGTTTTTTTCAGACAAGGTCTCACTATGAAGCACTGACTGACCTGGAACTTGTTATGTAGACTAGGCTGGTTTATAACCCAAGAGATCTTCCTGACCACGCCTAGGAATGAAGTTTTTAAATTCTTGTCATAAAGTAAGTTTTGTTTTGTTAGATGATGATGATGATGATTTGTGCATGTGTGTGAGAGAGACTATGAATATGAATATGAATATGAATGAATGAGAATATGCAAATGAAACTTTGTAGCAGAATCGGCTCCAAAACAGGAGCAGAGCTGTTCATAAATTGAGCTGTAAGAGTCATTCATTATTTATTATGTTTATTTATTTGTGTGTATGTGTGTATGTATATACGTATGTATGTGTGTATATATGAGTTGTTTCTCTCCTTTCATTATGTGTTCCAGAGATTGCACTTGGGTCGTCAAATGTGTGCAGTAAGCACTTTTATCTATTGAGCCATCTTACCAGTCTAATCCAGATCTTTGTCTTTTGGTGACTCTTCCTTATTATTACAGATGTACTTACTTGTTTTTCTGTTAGAAGTCTTTAGAGGAGTAGAACTCATTAGTCTACATTTTGATCATGAAGCCACTGAGGGCTTTGGAGATTGTGTTGATATTATGTAAGGATTTAAAAGTAACCTTTTTTTAAAAAAAAGATTTATTTATTTTATTTATGAGTACATTATAGCTGACTTCAGACACACCAGAAGAGGGTATCAGATCCTATTACAGATGGTTGTGAGCCACCATGTGGTTGCTGGGAATTGAACTCAGGAACTTTGGAAGAACCGCTGAGCCATCTCTCTAGCCCCAAAAGTAACTTTTATTAGCTAGATGTAATTGTTGTCTTGGAGGCTTAGGTTTAACTCAGCTGCTCTGGTCCAAACTCTTCTCTAAGATGACTGATTCAAACTGGCTTCTCTTGGCTTCTGACTGAATTGCTCTGTTTGGTCTCAAACTAACTGGCAATCTGTTCTAATCTGGTTCCTTTTCATTTTCTGGCTTGTTCTGTCTTCACCTGCAACCTGTCTCTGTAAAACTGTCCTTTCCCCCACTCCCTATTGCCTTTCTTTCTGGTCTGTTCTCTTTAAGTTGCCTCTCTTTTCTTGTGCTGTTCTTTTGAGTGTTGGGATTATCCTATCTCTGACTCATTCTATCAGATCTTTCTCTGATTAAGCACTTTGTCTGCCCTTCAATTCAATGTCACTTGTTGAAGTTAGTTCTCTCCTTTTCATGTAGGTCTTGAAGATTGAATTTAGGTTATCAGACTTGGGACAAGTGCCATTACCCAGTGAGCTTTATCTTAAGACACCCCAAACATTTGTTTTATCAAACATGGCTACTTCCTTTTACAAACTAACCTTGCTTACATTGTTTGGGATTAGAGGTGTGTACTAAGGACGCATCTGTATTCCAACCAGAGGTATTAAAGGTGTGTGGACTGTCTATATTCCAACTGGATTACACAGACCTAAGTCTTTGGATGTAATCCCTTGCCAGAGCAGCCATGTTGCTGGATTAAAATTCTTCTGCAGGTCTAAGTTCAGGATGCCAAGTTCATATTAAGTGCCAGCCATGGTTCTAATTGCTTTAAGTAGAGACATCAAAAAAAAAAAAAAAAAAAAAAAAAGCCAGGAGTGCCTTG	ATTGTGTGGTGTGCTAAGTCCCTATTCTCCTTAAATACTTTGCACATACAGAATGGTGACTAGAAGACAGTGTTGGTGACATGATTGTCAGATTGTAATTGCTATTTATTTTACACTGAAAATACTTTTTTTCCTCCCCCTCCCCAACAG	AATATGACAGATACCTAGCATCTAGCAAAAGAATGGCAGCTGCTTATCTTGACCCAAACTTGAATCACACACCAAGTTCGAGTACTAAGACTCACCTGGGTACTGGCATGGAACGGTCCCCTGGTGCAATGGAACGAGTATTAAAGGTCTTTCATTATTTTGAAAGCAGTAGTGAGCCAACCACCTGGGCCAGTATTATCAGGCATGGAGATGCTACTGATGTCAGGG	TAAGTATGTCTTCTCACATGACATCTGTAAATAGTTATGTTTCAAAAGCATATAACGCCCTATCCCCCAAGTAAAAGACAAAATAGTTTTTATTTAATGTCTTATTTAACTTCACATATTGCAGAAATGTTAATCTTTTCTTTCTGATTTACACTTAACTGGCTAGGGATTGAAGTGTTTAGTGCCTAATAGTGTGAGCCCTGTTTGATTTCCCAGCACTTGGCAAGTAGGACCTTGTTCATATGTAAGTATTGTTTTCTTAGGAAAATAATAACTAAATCTCATTTTAATCATATACTGCAATTTTTGTTTTCCCACATTATTATTATTATTAATTATTTTTAAAAGAGATTTATTTATTTATTATATGTAAGTACACTGTAGCTGTCCTCAGACACTCCAGAAGAGGGCATCAGATTTCATGAGCCACCATGTGGTTACTGGGATTTGAACTCGGGACCTTTGGAAGAGCAGTAGGCGCTCTTAACCACTGAGCTATCTCTCCAGCCCCCCTTTTAAAAAATTATTATTATTTGTTTATTATTGTTGTTGTTATTGTCATGTCCGCCTCCCCCCCCCTCCAACACACACACACACACACACACACACACACACACACACACACACACACACAGTGTTTCCCTGTATAGCCCTGGCTGTCCTGGAACTTACTTTGTAGACCAGGCTGGCCTCGAACTCAGAAATCCTCCTGCCTCTGCTTCCCAAGTTCTGGGATTAAAGGCGTGCACCACCACTGCCCCGCTCCACCTAATTATTTTAACCCTTGGAAAGGTACAGGGAACCAATGTAATTGAAATAACCTCTTACCTTGTAAAATAAAATGTTTTTTCTAGGAAGTGTAAATTTGGGAGTATTCCTATATCTTCAGATAGAACAATTTCTTTAAAGACCATTGAATATATAATGTGTTTCAAAAATGTTGTGGGTATGTAAAAGGTCTATATTAGTCAGCTTTCTCACACTGTAATAAAATTTCTGATTAGTTAAGGTTGATTGTACCTCCTAGTTCTTAGGTTCTAGCAATGAAAGCGGTCTTGTTGCTTTAAGCCTCTGCCAAGGCCACATAACATAGTAGAGGCACATGGTGCAAACTGTTCCATTTCTGAGCCAGGAAGCAGACAAAGGAAGAGGAAGAGACTGCTGTGATCTTTTAGCTCCTCTCTGGGATGCTCTAGCTGTCTACCGATCTTTGACTAGCCCTTCATCCTAGAAGTATCCCTACCCTAGGCACTAACCATAGCAAGCCCTTGCTTTTACAGCTTAGAATCTGTAGGTCAGAGATATGGCATAGTGTAGAGCACTTTCTTCTAGGGTGTACTGTACACAGGCTGATGGGGTGCTGGGAAGCTTGAAGGAGCTACCACTGCAAAGGTCCTGGATTTTTAAGGGTGTGAGAGCTAGAGACTTAGGGAGGAGCCTGGCAAGGCAGAGGGGAAAGTGTGTTTCAGAAAGTTAGATGTGAGCAAGTAGCATAAGGATTTAGAAAATGGAGTCAGTGTGGATTTCTAGGAGGCATTTGTTTTGGTGAGGTGTTGAAGATTCCTCTTCCCACTCTCCTTTTACCTGTATTTATTCTTAGAGAACAGGAATCTCTAGTGATATGGTTAGCTTAAACAAATCTTTCTCCTTTTTTTCTTTTTAACCACAATTAAATCAGTTCATTTATATTCCTATACTGTTTTGTTCAAATAAAGAAATTGATAGATTTAAAGCGAAGTTTTTTTTAATGTTATACTTCTCTGTTACCTTTGTACAACCACTCTATTGATGGACTGTGTTGATTAAAGGAGCATGATGTTGGGGGAGGTACTCATATCTGTGATATGAAGGTTTTAGAGACAGTGCTTTGTATATAGCACCTCAGTATGAGGAAGTCTCTTGTCTCGTGGTGGTGTGACCTGTAAGATGGGCACTTGGGCATCTGAGAAATATGTGAGTGCCCAAAATGTAATCACACTTAGGTGCAAGTTGTGCATCCAACTGTGATTAAAAATAGTTCTGACATGTTATTTTGTTCAGCCTTTAAAAACTGAGGCACCCCTGTTGGCAGGTAGCATATACATTGTTCAGAACTTCAAGCAGATATCCTAGAGATATATGTGTGGTCAGTTCCTAACAGGAAACATTAGCCAAAACTGTGCAGTATTAGAATTGTTAATCCAAGAACATTGTAGTGATATTTTAGAATAGTGACAAAGAAAACTTTATATCCTCCAAACCCAAGAAAGAATTCTAGAAGAAAGTACACCCATTATCTAGTTTCCCCGTATAACAGCAGGAAGAGGGAAATGCCAGAAGAGCATCTTTAGAGTGCTTAAGGAAACCACTCGTCTCTCTGAAACAGATACCAGATGAACTGTCCAGTCAGGATTCTGACAGACGTTGCCTTAAGAGGAACAATTACGTGAAAAGGTGACGGTACAGAGCTTTCTGAGAACTTTCACATGGTATAATGAGCACGGACAAAGTGAGCCCCGAAGAAAGTGAAGCCTCTCTCTGTCTTTCTTTCTCTCTGTCTCTCTCTCTCTCTGTCTCTCTATCTCTCTGTCTCTCTCTATGTGCTATGATGGATTCTGTTGATCTTTGATGTTTGTGTAAATGCTTTTAGGGATCCATGAGCCACACCTGGATAAGAAAGCAAACTTTTTTTTTAATTAGATATTTTCTTCATTTACATTTCTAGTGCTATCCCAAAAGTCTCCCACCCGCTCCCCCACCCACTCCCCTATCCACCCACTCCCACTTTTTGGCCCTGTACTGGGGCATATAAAATTTGCACGACCAATGGGCCTCTCTTTCCACTGATGGCCGACTAGGCCATCTTCTGATACATATGCAGCTAGAGACATGAGCTCCGGGGGGTACTGGTTAGTTCATATTGCTGTTCTAAAGAAAGCAAACTTAATAGATAAGTTATGTGTATGTGCTATCTCCTTTACATACTTTCTCTCTTCTCTGGGTTCCCATCTCTGAAATGTAATACTGCTGAAATTATGCTAGTTAGTCATCCTTTAGTGGTACAAGTGAAATGAAGACTTGCATTTATAATCCAAAGCTAGAAATGGCTTAAGCCATTTGTGAGGAGGGCGTATGGAAAGCCAAGATAGTACAAAAAGCAGACAGTGCTGTGTTGTAAATACAAAGGGAAATTCTAAGAGATAAAAAGCCTAATTCCAGTTAACACAAGAGTGATACGACAGTGATGCAACTTTATTGCTAATAAGGAGGGAATTCTAATGTCTTGGGTAGAAGATCACATCAGCCATAATAGTCCCTCAAGACAAAACTCAATCCAGGTTCTGTGAAAGTTGCGAGAAGAGAAGCTGCCACTTTAGAGCAGTTTTAGAAACAGCAGAGGTTCATATTGTTTAAAGAAAGGGGAGTTTCTGTTAATGTGAAGGATTGGTGAAGCAGCAACAACTGGCCTAGAAGCTATACTACACTATCTAGAAGACCTAGCTAGGTTGCTAGGCTAAGTAAGACTTTTTAATGTAGATGAAACTGCTTTCTAGTAGATGATGGCATCTATGACTTTCATAGGTAGGGAAGAAGAGTGGTTTGTGTCTGCTTTCAGAATGCAAAGAACAGGGCTAAAGAGGAGCTTCACTGTTGAAGAGAGCTTGCCGTTCTTCAGAAGCTTCTGGGATTTCAGTACCCTCCTCTGGCTTCCATGGGCACTTGCCTGTACATACATGCCCACAAACACGCATAGTATACATAAATAAAATCAATATAGGGCCAAATGGAGTGTATACAGCTCTGGTTTACAATCACATGTAACTCTAGCTAATGGATTCATTGCCCTCTTCTGACCTCTGCAGGCATCTGCACTTCTTTAGAGGACTTTGAGTGGCCAACATTAGATCATAGCACTTGGTGACTGCATTCTTATTAGAATGGGAAAACACTTCAGTGGCTAGAGGGGTGTGGGGCTTGGTAGTGTATATGTGTCGAGAGAGAGGGTGGGGGGAGGGAGATGAAGAGAAAACACGGTAGCTGTCCTCAGACACCATAAGAAGGCATCAGATTCCATTCCAGATGGTTGTGAGTCACCGTGTGATTGCTGGGATTTGAACTTAGGACCTCTGGAAGAGAAGTCAGTGCTCTTAACCTCTGAGTCATCTCTCTAGCTCCAAGAGAGAATATGTAAGAAAATATGAGTAATGAGTTCTGTGAACAGAGTTGTGCTGTGTTAAAAATAATGGCTCCATATTGCTGTTCCACCTATAGGGTTGCAGACTCCTTTAGCTCCTTGGATATTTTCTCTAGCTTCTCCATTGGGGGCCCTGTGATCCATCCAATAGCTGACTGTGAGCATCCACTTCTGTGTTTGCTAGGCCCCAGCATAGCGTCACAAGAGACAGCTATATCAGGGTCCGTTCAGCAAAATCTTGCTAGTGTACCCGCCGGAGCTCGTGTCTCTAGCTGCATATGTATCAGAAGATGACCTAGTCGGCCATCAGTGGAAAGAAAGGCCCATTGGTCTTGCAAACTTTATATGCCTCAGTACAGGGGAACGCCAGGGCCAAGAAGTGGGAGTAGGGTGGGGGGAGGGAAGTGGGGAGGGAGAGTATGGGGGACTTTGGGGATAGCATTGGAAATGTAAATGAAGAAAATACCTAATTAAAAAAAAAAGGCTCCAGTGGGAGAGGAACTTTGGGTCTGGTCCCCTGAATTCCACCACAGACCTTGCAGATATTCTGAGAGCAGTCCAAGGTTTGCAGTGTTTGCTGGGTATCATCTCTGATACGTCACCAGTCAGAACTGCATAATTTTTTTCTGTTAGAAGAGCAGGTGGGTGTGAGTTCAAGATGTCATCCATCCATCCATCCATCCTTCCTTCCTTCCTTCCTTCCTTCCTTCCTTCCTTTCTTTCTTTCTTTCTTTCTTTCTTTCTTTCTTTCTTTCTTTCTTTCTTTCTTTCTTTCTTTCTTTCTTTCTTTCTTTCTTGTGATGATTCTTGAATGCTGGCTTCTATGAGTCCAAATAATTTGGGATTAGAAATGATTCCACATGTCCTAGACTTTGGACTTTTTTCTAGAGAAAAAGGTGAAAGGGCGGGTAAGACAGTCAGAGCCAAAAAACACTGGCTGCTCTTCCAGAGGTTCTGAGTTCAATTCTCAGCATGGTGAGCCAACATGGTTTACAACCATCTGTAATGGGTTCCGATGCCCTCCATGTAAGTGTACATGTAGACAGAGCACTCCTATATTAGAAAAATATATAATAAAAATTAGAGAGAGAGAGAGAGAGAGAGAGAGAGAGAGGAAGAGAAGAGAAGAGAAGAGAAGAGAAGAGAAGAGAAGAGAAGAGAAGAGAAGAGAAGAGAAGAGAAGAGAAGAGAAAAGTGTTAAGAACAAAGTAGGCTGGCATTGGTGGCACACATCTTTAATTCTAGCAGAGGCAAGTACATTTCTGAGTTATAGGCCTGCCTTATCAATAGCAGGTTCCAGGGTAGCCGAGGCCACACAGAGAAAACCTGTCTCAAAAAACAAACCAAAAGAACAAAAAAAAAAAAAAAAAAAAGGAAAAGAAGAATGTAGAAGAAAAGTTGTGCTAAGGAGAGTGTGAGGTGGCAGATCATGAAGGAAGGGAATTCTTTATCACTGTGGTCTTTGATAAGTTGTTTCTCAGCCAGTAAAATGAGCCAAGTCAAACCAGATTAAAATATATATAAATGCAGGTTTATTCGGAAGTTGCTCTTGGGTAGGTGAGTTCAGTGGTCACAAGGAAGGAGGTCAGGGAAGTCGCCATAGGAAAGGAGAAAGGGGAAAGAGAGAAAGTGCACAGAGGTGGGGGGGGACAGAGAGAGAGAGAGAAAGAAAAAAATGTCTGTGTTATATAGCAAAGAGCCTCTGGGGGAATGACAGCTAAGCCTCTGGACTGGAAAGTTCAGGGTTGGGGGTAGGGTATGCCAGTTAGGAATTGAGGGGTGCTTTGAGAATCTACAGGCCAGGTCTGCTTTGGTGTGTAAAATATGCACCTGAAACCAGTCTTGGGCAGGGAGATTCTGGCCAACTCAAGGCTAGTTTCTATTCTAAGCCTCAGTGAGTTGGGGACTTAAATGCAAGTACCTGAAGTCGGCTCAACAGGACTCTTCCAGACTTGTGCTCTCCAAACCCCAAACATAATACTTATGTGTCATTTATGTCTTCGCATTTGTGGTGATTTGTTATAGCACCAGCAGGGAACTAATACAGTTGCTGTATGCCATCCAGAGATAAAGTTCTTTGCTTTAGAGGGAGCTTTAGATAGACTTCTGGGCCAGGTGTCAAGAATTCTGAAGCTCTGCACCCTTATTTTGAGATAGTTAGCAGAGTGAGTGAGATAGGGAAGGAAGGAAAGAGAAGCACATTGAGGTGAGGTCACTGCCCATCTTAGAAATAGAATACAGTCTGCAGTGTTAATAGGGGCTTTTGGTAGTTTCTCTAGTAAGGAACCTAGTAATAAGCATGAGAAGATAGGGAAGCCTTTCCCACACATTAGCTGATGTTTGCATGTGTTATGCCTTTCACTTGACATTATCGCTCATCATGTTCCTAATAATACACATAGTGAGTGGGTGCTGTGGATTCAGTGAGCTGATATCCAGCAAAGAGTGAGCATGCAGAAAGGGGATGTCATCACTTACTTCTAGCAGTTTTACATAGAAGATTAGCAAGTACATCAGACCAGACAAGATCATAAAGAAAAAAAAATGAGAGGGTGAGAATCTTGTCACTAACATATAATTAGGGAGATGCCAGTTATGACAGTATGCACATGGTAGTTTCTATTTTTAGCTTAGTTCTTCACATTAACAACCATCTCAAGATTATGTGTTTTTAAGGTAGAATGAAAGACAGTTCATCCTGTGTGAGTTGATTGGTTCATTTTATTAGTGTATAGTTTGTTGTACTTTACAAGGTGTTTGGTTTCAGTGGGCTACCTTCGCCCTGTGCTGGTGGTATACCATGAATGACAGCAGCTAGAAAGATGTTCAGTGAATACTGTTTTGCGTCTCTACTTTCTGCTCTCACCTTCAACAACCCATTAGTAGTGAGTGACTGCATGCACCCAGTGCTAAAGTTTGGTCATGAACATTGCCCTGTTTTCATCCTTAAATACTCCTTTCCAAAGGTATCTATTATGAGGATTTAGTCCAGAAAACTCCTGGTTTTGAAACCTGGCATAATGAGGGAAATGGAGGTTTCAGAGTAGCCAAGCAAGGCTTTATGTTTCATAGGCCTAGATGGTTAAAGGCATATAAAGCTAAGAAGTTAAAAGTTGATTTTAGCTAATTTCAGTGGCAGATTCATAAAACTACTCTTCAAAATTCCTGTGTTCCAGAAATTTTTTGTCTGTATTTGTGTGTGTGTGTGTGTGTGTGTGGGGGGGGGGTTATGGGAGCATTGCACAGCAACAGGACTGTGTTTTGAGAACACATTACTTGCCAAGTAGTTGTACACTGTATTTTAAGGATGAAAGCCATATCTGTTTCCATTCTAGTGCCCAAATAATTGACACAAAACCTATTAAGTTTATTAACAAACTTTAAGCACTGTCACTGGGCAGATATTCATCTATTCTAACCCTCTAAGCTATCTAGTTCCCAGCCACAAGCCCTATGTAACTTGCAGCCTGAGTCTTGCTCTGGCTCCATGTGTGTTCTCATGGTTAATCCCTTGGCACCCTGTCCTTTGATTCCTCCTGGACTTTTTGCCTCATGGGCACCTCTTTTTTTCCTTTTTCTCTCACTTTGGGGCCCTTCCCTAGGATTGGAAGTCCTGCCTTCTCTGCCCAGTCATAATGGTCAACTCTTTATTAACCAATCAGAGATAATTGGGGGTAGGGGAGGAATAACTTATTCAACATAGATACAGAAGATGGTTGAATAGCTGTAACTAAGTATCTGGGCACAGAAATCAGCAACTGAATATACAGTGCACAAAAGTGTTCTTCAATAAGCAATTGTCAACAGTACTGGAGTCCTCCAGGGCAAAGTATTTTTTGGGTTTTCAGATTAACTCATTGGGTTACTGAGTATGCATTGTCAGTAGCACAGTTAGAAACTTGTGACTTATATATTCACTGTGTTACTTGCTACCCAGAGGAATTGGTAAGCAATTTGTAGAGTGAAGAATATGATGGGGCATGTGTAGAAGTGTGATGGAAAAGCAAAAAGGTGGAAAACAGTGAAATCTCTGTATGCCTGCTGTTTTGACTGATTCCTAGAGCGTAAACCTCTATGGTTTGTCAAGAGGCTGTAGTGTGGAACACTTTGTTACTGTAACACAGGCTGAGGTCCTTTTGGGTTTCTTCAGGCAACACGACCAAATGTGGCCAAATTCATTTTCTGCTCCATAGAACACCAAGCCTAGATAGAAGCCTACTTTACCCCATTGCTCATTATAAAGTTGGGCTAAGCTTCTCACTGTGCCTGATATGCTGTAGGTGGACTCCTGTAAGTGCCCATGAGATGCAAGGATATGAAGGTGACCCTTTAACAGGGTCACTGGGGACAGCACCCAGTGGAATCGAATTACCTATAGTGTGTTAATGGTATAAATGCTAGTGTAAGGAGTAATTTATGCTTTGCAGGGCCTTACAGCTGACAGATGAGCTAAGGAAGGGTATATTAGGTGAGCATTAAAGTGTGATTATAGCTGGGTTGATGCATGGAGTGTATGACTTAACAAGAGACAGCATGCTTGCATGCTTGAGCTGCAAGGAGGTGATGTGGCACTTGTGATATTCTGGGGTGAGTAATGTTGGTATACATATACTGATATAGAATTAGCAGAGTTAGACATGAGTGTCTTTGAGAACTTAAGAGCATCAGCTTCTTGTAGTGGAAGGACTCGTGGGTTTGGTAGGAGGAGGTATACAAGTGGCCTTTGATTTAAGACATTCACTAAGGCTAGTCTATATTCCTTTCCTTTCCTATTGGAAAACCCCATTGAGTACACAGGATTTAAAATTGTAACTTGGGGCTGAGGTCAGCTAACTGGCCCTTTGTGTCAGGGTAACCTTGTACGGAATGTAGTTAGTCCTGTGGAATTTCCCAGGTGTTGCACTGGTTCCACAGAGCTCTGCAGACTGAAGATGTTCTTTCTATCTTGATGAGACTCTATCTTCCTTATGAACCTATCTTGGCTTCTTGCAGTCCACGACTCTTGATATTTTGTTTGTTTCTTCTGGTACCATGTCTAATACTTCTTGTCTCTATTCCATACCCCTCTGTCACTCCTTGTATTGATCATGACCTCCTATTCAGTGCTGAGAGGTCTGAAAGGAAGCTACCTGACTGATTGACTCATCCACTTGAGTCTCAGAGCATGGCTTGCACTGTTGCTATGGCACAGAACAGCACATACTTCTTCACTGTACCTATAACTATTTCTTAAAAAAAAAAAGATTTACTTATTTATCTTATGTATGTGAATAAATTGTCGCTGTCTTCAGACACAAGAAGAGGGCATCAGAGCCCATTACAGATGGTTGTGAACTACCATGTTGTTGCTGGGAATTGAACTTAGGACCTCTTGAAGAGCAGTCAGTGCTCTTAACCACTGAGCTATTTCTCCAGCCCACTTCTAACCACTTTTTAATGGTTCCTTTCCTTTTTCCTTTTTCCTTTTTCCTTTTTCCTTTTTCCTTTTTCCTTTTTCCTTTTCCCTTTTCCCTTCCCTTCCCTTCCCTTCCCTTTTTTCCTTTTTTTCCTTTTTCCTTTCCTTCTGTTTCTTTTTTGTCTTAAGTAGAGAAGGTTAAAGGTCTGGGAGATGACCCAGTGGGTAGCAGGGCAAGCATGAGGACCTGAGTTCAAGTCCCTAATATCCATGCTAAAAGCTAGGCATAGCTGATGGTGTCTGTAACTAAAGTGCTGGGGGAATAGAGCAACAGGAGAGAAAGGCAGATAGCTCCCAGGAGCTCTCTTGCTAACTAATGTAGTTAAAATAGTGAGCTTTTAGTTTAGAGAGAGATCTGATCTAAAAGGATTAAGGTGGGGAACAACATAGAAAGATCCTCAGCATCCTTCTCTGGCCTCTGTATACACACATGTGTACACATACACACCAATGCATGCACACATCAGATATAAAATAGAACATTGATGTGGTAGTTTGAATAAGACTGGCCCCCCCCATAGGCTCATATATTTGAATGTTTAGTCACTAAAGAGTGACACAATTTGAAAGGATTAGAAGGACTAAGAAGCGTGGCCTTATTAGAAGAAATGAGTCATTGGGGACGGGCTTTGAGGTTTCAGAAGCCCATTTCAGGCCCAGAGTCTCTCTTCTGCTGAGCAGTAGCACCTACCTGCATTCGTCAGTGGTGATAATGGACTAAACTAAACTGAAAGCAAGCCCCCAGCTAAATGCTTTTTTTTTTTAAAAAAATGAAGAGTTGCCTTGGTTATGGTTTCTCTTCAGAGCAATAATATGGGGACTAAGATAGTTGAGAATATCTTTTATTGTATTATTAATAGCAGTAGACCATAATAAAAAAAATTCCTCAATAAGTATAAAGCTTTAAATTAGTTGCTAAATTAGAAAAGAAATTTGTAAATGTGTGCATGTTTTACATATATATATATATATATATATATATATATATATATATATATATATATATATATATATATACTAGTGTATCATATGCCTGTAGTACCTGAGGAGGCATCAGTCCTTGAAACTGGAATTATAGACAATTATAGGCCTTGCTGGGAACCAAACCGAGGATCTTTGCAAGATCAAACAAATCAACAAATGTTCTTATTTTCTGAGCCATATTGCTGAGTTTTAAAAACTAGTTTTTTTGGGCTTGCGAGATGGCTCAGTGGTTAAGAGCACCGACTGCTCTTCCCATGGTCCTGAGTTCAAATCCCAGCAACCACATGGTGGCTCACAACCATCTGTAACAAAATCTGATGCCCTCTTCTGGAGTATCTGAGGACAGCTACAGTGTACTTACATATACTAAATAAATAAATTAATTAAAAAAAACAAACAAACCTAGTTTTTTCTTTTGTTGATATTAATGGTGATGTCAGGTTCCTTTAGAAAGCCTTTTTTTCTAGCACTTAGGAGGCAGAAGCAGGTGGATCTCTGTAAGTTTGAGACCAGCCTGGTTTTACAGAGTAAGTTCTAAGACAGCCAGAGTTATATAGAGAAACCCTGGCTTGAAAATTTTAGAGAGATCGCTCACTTTCCTTCATCTTCATCACTAAAGAGACAGTACAGTACACTGTGTTTTGTATGTCCTGCACACAAAGTGCAGCATGTGAGTCAATCTGATTTCTACACAGCTTACACATTTGTCTTTTTTTGTTTGTTTGTTTTTTGTTTTTTGTTTTTTTGTGGGGCTTCCTTTTGGAGGCAGGTGAGAAAGAGATGGCCATTCTCATAGCTCCAGGAGAAACTTCATATTCCTTGTTGATGTATTTGAAGGCAGCTGTCTCTTGAACTCAGCATAGTAAGTGTTAGAGCAGTAGGTTTGTAGGCATTTAAAATTGCCACATTCTAATCTATACAAAAGAGCAAACTAGTTATGACTGATTTATAGAACATCTCATAGTTTTTTTGTTTTTTTTTTTAAGGTATTGATGTTATAGTTTGCTCTTTCAGAAGATACTGTCTCAGAAAGTGGAACTTGACAGGGCTGGTCTGCGCTGACAGGATTGAGATATGTAAAAGTGGAGTTGCTGAAATATTGCCTTGTTTATCAATAAACAGTTGGATAGAGAATCTTTTTTGTGTCCTCCCCCTGCACAAAGTTTTTCCTTATTCATAAAACTATTGTTGCATGAGAAACAGTAATTCTTATATGAGATTAACATTTTGTTTATATGATGTACTTATTAAGATTTCCCATAACGACTGGAGAGATGGCTCATCCAGAGGACCTGGGTTCTGTTCCCAACACTTACATGGTAGCTCGCGGCTCTCTGTAACTCCAGTTCCAGAATATGTCCAGAGTATGTGACAGCCTTACATAGACAGATGGGCAGGCAAAACACTAGTGCACATGAAATAAAAGTAAAAAATAAAAACATTTCCCATAACTAACTAGAGTTTTTTGGTCTGTAACCATCATTTCTGTGGGGTGTGTTCTAG	ATATGTCCAGAGTATGTGACAGCCTTACATAGACAGATGGGCAGGCAAAACACTAGTGCACATGAAATAAAAGTAAAAAATAAAAACATTTCCCATAACTAACTAGAGTTTTTTGGTCTGTAACCATCATTTCTGTGGGGTGTGTTCTAG	GGCATCATTCAGAAGATAGTGGACAGTCACAAAGTAAAGCACGTGGCCTGCTATGGATTTCGCCTCAGTCACCTGCGATCGGAGGAGGTGCACTGGCTGCACGTGGACATGGGTGTCTCCAGTGTGAGGGAGAAATATGAACTCGCCCACCCACCAGAGGAGTGGAA	CTTCTGAGTTGTGAGTATATTTCTCTTGTT,TTGTCATAAAGTAAGTTTTGTTTTGTTAGA,TTGACCCAAGGTTAGTTTTCATTCCTGCTG,CTTTCAGAAGGTATTATATTCTTTATTTCC,TGGGCTAAAGGTATAACAACTTAAAGATCT,GTGGTGGCCGGTGAGTGCGGGGCTCGGGCC	GTTGTGAGT,AAAGTAAGT,AAGGTTAGT,AAGGTATTA,AAGGTATAA,CCGGTGAGT	TTCCTCCCCCTCCCCAACAGAATATGACAG	TTCCTCCCCCTCCCCAACAGAAT	GATGTCAGGGTAAGTATGTCTTCTCACATG	GGGTAAGTA	TTCTGTGGGGTGTGTTCTAGGGCATCATTC	TTCTGTGGGGTGTGTTCTAGGGC
13669	ENSMUSG00000074238.7	Ap1ar	chr3	-	127614408	127614434	127610558	127610655	127616232	127616259	13669	207	235	199	6	24	23	238	224	126	10	5	3	150	124	0.00016761	0.00993892	0.966	0.89	0.877	0.952	0.974	0.972	-0.055	127614158	127614684	chr3:127614158-127614684:-	scr_skipped	127614408,127614434,chr3,-,ENSMUSG00000074238.7		yes	27	27	97	1	3.59259	1798	3752	66.5926	138.963	0.666667	0.444939	0.481481	0.447228	0.453608	0.722222	0.667408	0.670842	0.680412	-6.99653	-6.59478	150	150	0.466667	0.466667	0.3	0.6	11.08	7.19	-8.59	10.38	-3.19	-19.67	131	TGATAATGA	0.171406	0.507937	6	10	18	0.549064	7	131	TGATAATGA,GTCTCAAAT,AGTTCACCT	0.171406	0.507937	6	10	18	0.530708	92	CCCTGACTT	2.5308	0.666667	10	9	17	1.20886	4	111	CCCTGACTT,CCTTCATAT,CAGTAAATT	-0.165596	0.666667	9	9	17	0.339931	ENSMUST00000051737.8:ENSMUST00000196392.2:ENSMUST00000196687.2:ENSMUST00000197471.2:ENSMUST00000200238.5:ENSMUST00000200409.5	16478.5	4.5	4	1	3	5	10	10	6	1	0.166667	4	0.666667	2	0.333333	1	0.166667	no		0	TTAGTATTGCTGGACTTTCTCTCATTATTTACTTACACCGCTCAGCAGGCCTAAACAAGAAGAGTTTAATCAGAGTCAGATTGTTGAAGCAAGGGGGTAATGAAACAATTGAATACCAGAAGCAGGAATCCTGTCAGAACACAATCCTAGAATATTCAACTCGTTTCTGCTTTTGCTTGAAAAACTGAAGAGTAGAGACCCTGTGTGGCTAGAGGGTAAAAGATACTGTGTTTGTATTGGAATATTCCACTAGGTTTTTGAAAAAGCCAATACAAAGGGAAGGCACAAAACAATGTATTATATTGGTGTGCTTCTCTGATCAAACTCCCCGCCTTATATAGATTAAAGCAGGAGAAATGGCTGACCTTGGCTCACTTTAACCCCTTGGCTGGGAAACATATGCCATTACATCACGGCAGTCCAGCTCTCTGCTGCTCTTCTTTTTTCCCTTTATTTTGTTCAGGACGCTGGTGCTTGGGATGGTGCCTCGGATGTCCTTTACACAGTCTCACCCAACCTAGAATCCCCTGGGAAGGGAGGCCCAAAAAGCTGTCTAGATTAGGTTAGTCCGGGTGTGCTTGTGAGAGGTGTTGTTGATCATGTAAGGTAGAAAGACCTGCACTGACTGTGCGCACATGCATTTCACGGCTGAGCTCTGGGAAGGAGAGGGAGAGGGAGACAGCACTAGCATGCACCCGTGAGCTCACTGCTGTCTGCTTTCTCCGGGTATGCTATGTCTAGCTGCTTCAAGTTCCTGTCACCCTGACTCCTGCGCAGTGATGGCCTTAACCTGTAACAGCGAGTGCACCTACCCCTGCTCCTTTGAGTGGCTTCTGTATGGTTGCTATATTACAGCAACAGGAAATGAAACTTGAAGTTTCCTTCCATTAGTTCTTTAGGGAAATGCTGTTACAGATCCCAGGTGCTTCTAAACCCAGTCAGTTGACAATAAAGATCAACTGTCACATCTGTCAGCTAAAAAACTGTCACAGGAAAAAATATCTACTCTAATTTCTTTGCTGTTTCTGTTAGTTGTGATAATGCATCATTTTCGTACTAACTCTTTAAGCCGCCTCCATCAGACCTGCCCTGACTCCAGAGATCTCATCGTTCAGAGGCCTTTTCTGTCTAGTACACCTGACAAATCAGGGACTGAAGGAGCGCAGCGGTTCTGTGCGGGGCTCTTCCCTTTATCCATTTTGGCACCTGTGGTGGGCACTGCACCTGAGTGAGAGTCTTATAGATGCCTAGTCCTCTCAGCAGCAGCAGCATTTGAATTGGTCATGTCTGAGATGGCCGCGGTGGTGCAGTAGAGCTTATGTTGTTGGTGCAGACTTGGTAAGGAAGGTGCCCCTTTAACTGCAGCTAAGTTTCAGAGAGAGGTACAGAAATGAATGACCAAAGGAAAAGGGCGTTTGCCCCACCCACCCCTTAGAAAGTTAGAGTGGGCGTTTGTGGTTTGTGAGCTCTTTCTTTCTTTCACAAGAAAAGACTGTAAAGCCCTCTATAAAACACTATCTAGAGGCCTGGCGATGTAACTGAAGCTGGATTAAACTCACAGCAGCCCTCCTGTCTCAGCGTTTTAGGCAATAGTGTTACATGCAGGAGCTGCCGAGCTGCTCTGCTACAGACATTGGCCTTTGTTATCCTTTCAGAGTTGTGATGTTTTACGTATAAACCCTTTTAAAACCTAAGGGACATAGTCATATATATTATTTAGTATGGCCTTTTGGGTGCTTTTAAAGGGATTTCTGGTTTTTGACTATTAGTTATAAATAATAATGGATTTCATTGTTATTTACATGCAGTGCCTCTAAATTGATTATATTTACCTCCATTTTAACAAGATATTTTGCTTGATACAATAAAATGAACTAAAAATTAAACTCACTGTATTTTGTTCTATGTAATATTTGTGTAAATTAACTTATAATTACAGTCTAAGTAAAAACATTAGTGCCAATAGAAAGATTGGTTAGTTAGCTATACGTAAGATGAAGTTTAAAAATCTAAACTATTTATATATATATATATTCTTAGGTAATTTTGGTTTGTTTTTAGAAATACAAGATACTCTGTATTGGAGAATTTACAGTTGTATGTTGTAGGAATATGTTTATGCCATAATTTTAATTCAATTTTAGACTTAGTTGTGATTTTTAACATCTTATATTTTTCTCCCTAGATCAAAGTATTTTAGGACATGCCCAAGAGGAGAGCACTTGACCATAGAG	GTGGGTCCTTGAGCACCCGGTGGGATCCAGAGTCCCCAGAGGTCTTTGCTTTCTTCTTTACAGTTTATTTTATGCACATGAGTGCACGTGCACATTCTAGTCCTGCACTTAGTGTGGACTAAATCAGAAAAAGTAACTCTGAGTTTGAATATTGTTGGTTGCTTTGGAGGCGGGCCTCATGAGTGGTGGGTGAGACTCTGACTGACAGCCTCATCCCTCGTATTTGACTTTTCATTTTAAGACAGTGTCTCACTAGGTCATACAGGCTGGCCTTGAACTCACTGTGTCACCAGGGCTGTCTTGAGCTTGGCATCATCCTGCCTCCACCTTCAGAGTAGCTGAGATTACAAATCTGAGCCATGCCTAATGTAGATTCTGATAGGCAGAAAAATAATTTTCATATATATATATATATATATATATATATATATAGAGAGAGAGAGAGAGAGAGAGAAAGGGAGAGATAAATGCTTGGGTTGGCCATTTTGCTGACTAAAATATATCAGATGTGCTAATTATAAAATGCACTCAACTTCTTAGGTCCCTTATGCATATAAAATTTACATTTTTCAGGCTAAAAGAGAGTAATGTTTCTTGTGAGATGTGTCTAGTCGTCAAACATCCCTCCTAATGGTTGTCTTTTTGTCCTTTCAGTTTGAGAACCTCGTGGAGAGTGATGAGGTAAGTGTCTGACTCGGTTTTTGTTCTTACCGCGGTTGTGGCATTCCTTGGACCACTTTTTACCTTGCTTTTCACTTCTCAACCGTTCTGCAACAAAAAGACCTAAAAGCAGGGCACAGACCCATGCGGGAGGACAGCTCAGAGGCCCATGCAGCCTGTGCTCCTAGGGGAGCAACACTGGCCTCAGAGGAACCTTCTGCCTTCCCTTCCCTTCCCAGCAGTCACCACCTTCTCCTCCTCCGTCACAAGTGAGGCTTCTCAGTGGCACTCCTCATCCCAGCAGCATCCTTCTCAGAACAGCCCGAGGCTTCCTGCTTCCCTAAGGTGCTTTCTTTCAGCGGTTGCCTCCCGGCTCTTTGCTAGCCCTCACTTTGCTGACCAGCCTCTGCTCTGCCCTGCTTGCCATGGTCAATTTACACACCATCCTGTTGTGTGACGCTACTTCCGACATGACTGTAGGCCATTTAGAATTTGATTCCTACAGCTAACTTAGTAATATATTTTAGCTGACAGATATGTGTAGTTAAAATGTATAAGAAATAGTCATAAGCCCAAATTAGTCTTGAAGAAATTATGGCTTGTTTTTGAGAAAACAGGGTAACAACTACTGAATTTTATTATTTTATAAGAGAAACTGAAGCAGTTAATTTCTTTTTCTTTTTTGTAGATGCTTTTCTTAGTTTTATTCACCGTGCGTATATTTGTTGAGCATCTGCCATGCGTGCGGTGCTCTCACAGAGCTGAGGAAGGCAGTAGATCAGACCCTCTGCAGCCGGGATCACAGGCAGCTGTGAACTGCGTGACGTGGGTGCTGGGAAGTAACCTCAGATCACGCCGCAGCAGCAGCACTGGTCATAACACTGAACTATTTCTTCAGCCCCAGTTCATACTGAAACTGTAGTGTTTCCTTCAGGGTCCCGATGGATGGCATGAGCCGTCCTTCCTCCTAGCAAAACTAAGGTCAATCCCTGAAACCTCTGGTCGCAGCATCTTCATTGCCTGGTAGTTCATAGGCTTTTTTCATATTTTGCTATAGAAAACTGTCCTTAGTGTAGACTGCTGACTTGCTGGCTTTGTGCTTGCTGTCAGCATAACCTACCCTACATCTTCTCTATACAAGGCACATCCACCTTCCTGTGGTCAGGAACACCAGAAAGCAGCTGCAGGCCTTATCTGGGGTGCTGGTTTTAGTTTACGCACAATCTCCACGGCTCAGGAATAATTTTAAACAGTGAAACCACAAAGCCCAAGCAACAATGGCAAAGGCTGCTCTTTGGCGTGAGAAGTGTGCCAGAGGGCACAGTGATACTGTTGTACCTTAGCTAGGAGCACACATCCTTGGCCAACTCTTCAGGGACTCGCTATTCTCTGTGCTCTCAAGTGGCTAAAAGTCTAAAGGTACTGACTTCCAGGTGAGGGGTGCAGAAACCCTTCAATGGGTGTGAAAAGTTTAACCCTTTGAAATCTGAATAACAGAGATCAGCCACAAATGTGGAAGACACAGTGAGCGTGTTGTCTGGCATAGCCTAACTGTGAGAGTTTGTTTGCTACATAGCACATGTCTGTTAAAAAAGAATTAAGAAATAGCCAACAAATGTTTGTTCTATAATGGAGTTTTTGCCTTTGAAAAATAGTAAAGTTTTTGTTTGTCTCAAATCATTTTGATAATGAGATTCGTTTACTGTGACAGAAATAGGTAAGTAAAAAGTATTTTTGATTAAATGAAAATTGCTTTGGTTTGCCTTAAATAGTGAGTTCACCTAGTGAAAATTCTTTTACTTGTTTAATTTTTGTGCAG	GTCTCAAATCATTTTGATAATGAGATTCGTTTACTGTGACAGAAATAGGTAAGTAAAAAGTATTTTTGATTAAATGAAAATTGCTTTGGTTTGCCTTAAATAGTGAGTTCACCTAGTGAAAATTCTTTTACTTGTTTAATTTTTGTGCAG	GGGGAGAGCCCAGGAAGCAGCCATAGG	TAAGGTTTATCAAAAAAAAAAAAAAAACAAACCAACAACAACAACAAAAAAAAAACCAAATGTGTAAGTGTTGTGTGACAAAACTTCATGGGGAGATACAACCCATACACCTGCTCACTCCCATGATTCAAAGACAGCTGCATCAGCAAAGCCACCCAGACATAGGTGACAGCTCACAAGCTGGGATCGTGGAGCACAGACAGCCTGCAGGCAGCTCTCTTTCAGGTGCCTCAGCTGGTCCATACCTCCTGTAGGCAGCTGATCTGGTCTCAGAGTCCTCTTTACAGCAAGACTTACCTGAGAATGACTCTCAGGTTTCTCTACTCTGGCAGGGAGGGGTCTGGGGAATCTTGTTTGTTTCAGGGACTTCGTGAAGCCGTTTTGAGCTGTTTACCTTCTTGCTTAAGGGGCTTCTCTGCAGGATGGATCAGAACTTAAACAACAGATGTGGGCTCTTCAGGGCCAGATTCCAGAGTCTTATCATAGTCTTCAAGACACTGAACAGTTTATGTTTCAGAAACAAAACTTTCTCTTTACATAAAAGTAAGACAAATACATTCCCCGAACAATATTTTGAATATTAAAAAAATGACATATATTAATTTCTCAGATTTTTTTCTTTTGGACCTAGGTTGTAAATCATTTAGTTTTCCTAAAGCCACTTAAAACTGATAACTATTTCTTTTTATATTTGTTTTACCCCCTTTTTCTTCTTTTTGACATTCTAAAATATTCTTCAGATTAAAAAACCTTTTACAACTTCAGCAGTAACTAGAACCTTGGTAATATAATTTTTTTATATAACCTTTTTATCTGCTATTAAAATTGCATAGACTGCATGAAAAAGAACCATCTTACCTTGAACTCAAAAGAAAGTCCTGGGCTGGAGAGATGGCTCAGAGGTTAAGAGCACTGACTGCTCTTCCTGAGGATCCAAATTTGATCTTCAGCAGCCACATGGTGTTTACAGCCATCGGTAACTCCAGTTCCAGGGAATCTAATACTTTCTTCTGGCCTCCCTAGGCACTAGGTATGCACGTGGTACACAGACATGCATGGAGCCAGAACACCCATACACGTAAAATTGAATAAAAATTAAGTTCCTAGCGTCAGTGGCGTTGTTTCCTCTTTGGGGTATTTTGTCCTTGCATTGTTTACTTCAGTAACCCTGTATTGGGCAGTCCATGTGCAGGCACTGGGTAGATACTGGGCTTGAAAATCAAGTGAAAACTTGGTGTGAGATTACAGACCTGTAGTGTCAGCACTGGGGCCTCAGGATCAGGTGAAGTAGCATATGACAGACACATCTGGAGGACTGTCTGGCTGTGTGACACCCTTAAAGAAAAAGCAGACAAAGGCTGAGAAAATGGCTCAGTGGTTGAATGTTTGCCCAGCACTTGCAAAGTCCTGGTTTAGTCTAGTCTCAAATGCTCTGGATCTCCCCCATCCCCCTCTTCCCACCCTCCCCTTCTCCCCAGTGTGTTTCTCTCTCTCCTGTGTGTGTGTGTGTGTGTGTGTGTGTGTGTGTGTGTGTGTGTGTGTGTGTGTCTGTAGAAGAAAGTATATCTTACTGAGAGAAAGATTACATTTCAAGATGAGGTAGCAATGAAAGCAGCCGTTAAAGGACACACTAGTAAACCTCCCCGTGACCCGAATGTGTCCAGGGAGTAGATCCAAGGGGACTGCTTTTAAATAGATGGTCCCTGGGCTGATCTCTAAAGAGCCGGCTAGCAAGTATCATTCAGGCAGAGACCTTCACAGAGTGAGAGAATCCATTAGACGGCAGTGCTGAGAGACCGTAGATAATAACGTAAATGTAGCGAAGGTTATGAAGGCAGTAAAAGTCTAGGGTTTCTGTGCACTGGTTCCAACCAGACAGAGCTCCACCCCTGACGGAGAACCTGTTTGCAGTTGATACCTGCTGGGCAGGGGAGAGCCAGCTTTCTCCAATGGAGTGTTGCTGTTGGGTATACATCAACCACAGTCCAGGGCAGCCCAGCCCAGGGGGAGTTGGCCAACACAAAACACTCTCTGCCTTGTTTGTTAGCTTCTTCTTTTCTTTTTGACTTTTTTCTTGATTGATTTTCTTTTCTTTTTCTTTTTTTTTTTTTTTTTTTTTTTTGCTTGTTTGTTTTTGTTTTTTGTTTATTGGTTTTCTTTTTAAGCAGCAGAGAAAGGAAATTGAATGGGGAGGATCTGGGAGGCAATGAGGGAGGAGAAAGAATATGATCAAAATATACTGAATGAAAAAATTTTAAGTAAGCTTTTAAATAAGTGCTTAATAAATTCTAGGGTATTTGTGTTGCTGCACTGATACATACATATACATGTGTGTGTGTGTGTGTGTGTGTGTGTGTGTGTGTGTGTGTCTCAGAGCTTTTGGTCTTTGTGAAGGCTAGCCTCATTGGCCTATATCGCTGTGCCCAGATGTAACTAGCTCAGTGGCAGGGCACTTATCTAGCATGCACCCAGGGTCAGTCCCCACCACCTTAGAGCAGGTCAGGTCACATACCTGGATTGGGGGATAAGAGAGTAGGGTTTTTGGAGCATGGGAAAGACCCTGCACACAGTAAAAGGACTTTGAGAATGGTTGAGAAGTCATCGAGACAAAGACCCAGAGAGCGTAGGAAGGCAAAAGAGAAATGAGAAGGTCCAGATGCAGGCTAGGCTAGAGGGGCTGCTAAGCCTGCTCATGACACGGAGGTCAGAAGGACCCAAGTTGTTCACGCTGTTTAGCAGCAGAGACACTGCTGGTCACCAGTTCCTAGAGTGATGGCAGCTGATGTCTTCAGAGGCCTGAGGAGTGAGCTGAAACAAGGGCACAGAGACAGGAAGCACACTGGGTGCTGGACTGCCTGCATTTACATCCCAGCTCATCCGCATGCTTGTCTTAATCCTGTCCATCTCATCTCCCTTCCGTGTCATCTCTACCTGTACTTTACATGGAGTGGCTGCACGAGTGAAGTACTGGAGATGCAGGCCATGGACTTGAAGGATCATAAGGGTAGTGATGACCTCAGGTGGGTCATCTTTAGGAAGGGAAGCAAGAATACGGTGAATTTAAGCACTGAAGTGGAAGTGAAATGAAGATGCCCTTAAGGAAAAAAACTTGAACAAGAAACTTAAGGAAGCTAGGGAGTAGTTAGTGTAGGTGGTCACCTTGTATAAGTTCAAAGACTGTTGCTGGAGGCTGAGGGCCAAATTGTTGCTGCATTTTTTTTTATTTCTGGTCCACAGCAGAAGGGACTAAAAGTAGACAGACTCGGGGCCCAGAGTGGGTGAGCAGAGTGACTGGTGTCATGGAAGAAACGTGGGAAGGTGTGTGGAATTCAGACCAGCTATGAGATCGTCATTTCCTGAGTGGAAGCCAGGAGATTGCTGTCTTTATTGGCTAGTGGGGGAGGGGGAAGGGCCTGGGGAGCCCAGGATGACTGGCAGGATCAGGTTCCCACTGAGCAGTGAGAAGAGAGCAGAGCATACTGAGGTTACACTCTGAGGTGAGGCCTTGGGGTACAGTGGCTGGGAAGCAGAGCCTGTGAAGAGCAGCTCTGTAACGGGAAGCACAACACGGAAGGCCGTTGTTAGAGTTTCACGGAACAATTGAAGCTATATTCTGTTGCCTTCATATATTTTTGGCAGTAAATTTTCAGTATTCCCCTGACTTTGGGAATGTTTATTTGGACCAGGTTCATCAGAAGGGGTTTTGTTTTGTCTTGTTTGTTCCCTGTTCCCTCCCTCCCTGTGCTCTCTAG	GAAGCTATATTCTGTTGCCTTCATATATTTTTGGCAGTAAATTTTCAGTATTCCCCTGACTTTGGGAATGTTTATTTGGACCAGGTTCATCAGAAGGGGTTTTGTTTTGTCTTGTTTGTTCCCTGTTCCCTCCCTCCCTGTGCTCTCTAG	GCCACTCACTGAAGACGAAATCGCTGACTTACAGGAGCGGCATTATGATTCTATTGCAGAAAAGCAGAAAGATGTGGATAGGAAAATCCAGAGGCAG	GAGTGATGAGGTAAGTGTCTGACTCGGTTT,GACCATAGAGGTGGGTCCTTGAGCACCCGG	GAGGTAAGT,GAGGTGGGT	CTTGTTTAATTTTTGTGCAGGGGGAGAGCC	CTTGTTTAATTTTTGTGCAGGGG	CAGCCATAGGTAAGGTTTATCAAAAAAAAA	AGGTAAGGT	TCCCTCCCTGTGCTCTCTAGGCCACTCACT	TCCCTCCCTGTGCTCTCTAGGCC
29003	ENSMUSG00000046314.17	Stxbp6	chr12	-	45066249	45066438	44949642	44949773	45120977	45121101	29003	19	13	14	0	2	5	8	9	3	1	0	0	313	124	0.000167667	0.00993892	1	0.72	0.526	0.76	1	1	-0.171	45065999	45066688	chr12:45065999-45066688:-	scr_skipped	45066249,45066438,chr12,-,ENSMUSG00000046314.17		yes	190	124	122.5	0.652632	0.644737	54539	116475	287.047	613.026	0.468421	0.419351	0.75	0.394024	0.458015	1.60112	0.895244	0.841176	0.977785	-5.61456	-4.894	150	150	0.666667	0.3	0.333333	0.3	10.15	10.82	-9.85	8.66	2.16	-20	70	CTGTAAACA	-0.0354859	0.707692	8	14	21	0.392527	3	70	CTGTAAACA,AACTGAACT,TCGTCAGTT	-0.0354859	0.707692	8	14	21	0.251201	138	CATTCACCT	1.60084	0.593985	1	9	16	1.48992	4	115	CATTCACCT,CACTCATCT,ATCTGAGTG	1.35042	0.6	1	14	32	1.42531	ENSMUST00000053768.14:ENSMUST00000120531.8:ENSMUST00000139750.2:ENSMUST00000143376.8:ENSMUST00000218249.2	171277	5	2	0.4	2	3	5	6	5	0	0	1	0.2	4	0.8	4	0.8	no		0	CAGAAGCAGCCCATCTTTCCAGCCCACAAACTTCCCACAACCCATGGGACTCTCACCGCTTTGCACTTGCTAACCCGCGCCCCAAGGGCTCGCCCCCACTTGTCCCCCGGGCTCTGGGCCTGTGGCGGGGCCCCGGAGCCCTGGGCTACCGATCTTTGCCCCAGGCCAGGTCGTTGTGGCTCGCCCACAGCAGCACTGGGCATGCTCACAGGCAGCGGCGGGGGCAGGTTGGTTTTGCTAGCTCGCACTCGGCGGCAGCGGGCCGGCGCGAGGCTGCAGCTGGAGCTCTGGCGCCCGGAGTTGGAGTTGCCAGGAGTTTCCCCGACCCCTCCCTCCTCGCGCACAGCGGCAGGAGCCCGCGCGGGAGCGGCGAGCCGCGATCAGCCAGAAGCCGAGCCGGCCCAGCTTAGTCTGCAGCCCCGATCTCCGCGCGGGGCAGCCGCGGGGGAGCCCTGTCTTCGGTTGGGACGCGTGCCGCGCACTAGGCACCGCCCGAGCACGAGCCAGGCTGCACG	GTAGGTTCCTGGCGTGGGGAGGCCAGGCTACCCGGCGTACAGTTGCAGCTATCGCGGCTGCGGGCTGGGATGCGCGGCGCGGGGCAGGCGGAGAGGGTAGGCGCGCGGAGAGCCGCGCGGGCAAGTTGGAGGGCGGCAGGAGAAGGGGCTGGACACAGGGCTCAGCTGCTTTGTGCGCGCGGAACGGGGTCGGGGTAGCTGATTCTCCCTCCAACCCCGGACCAGGAGTGGGAGCTACATTGGCCAGAACCTAGCAGGTCAGATTCCCGTGAGAAAGTTGGTGGTGGAGCCCTTAGGTCCGCACTGCCTGCTCGGCAGAACGATCCCCCTGGGCTGCCTCCTGGAGAACTCAGTGGGTCGCAGCGCCCCTAGCCAGAGCTCTCTCCGCTGAAATTAGCGAAATCACCCCATCTATGAATGCTGGCATCTTCCAGGAAGATCATCGATGCCAAAACTGAGGCTGGTACTTCTTACGGGGTTAGCTTCCGGGCCCCTTAGCTTTTGCCCCTTCCCCCAACCTAAGAAGTGGTCAGGGGCTCAGCCAAGGCCTCCCTCGGGGCTCCGAATTCTCTTTCAGAGCGCGCCAGAATCCGGCTCACCCATATGGCGGGTCAGAGAAGCTGGAGTAGATGGATGGCTTGTTTTTTCTTTCTGACTTTCCCCAGGTTTACATTATCACAGACCCCAGGACCCAAAGGTCAGTTAGAGAGTTTAGAATGGCACACCGTTCTTTAGGAGGAGTGCATGCGAGCTTGTTTGCTTTGGACTTCGTTAACAACCATCTCCTGTTTCTATCATTCTTCAACCCGGACTTTGTGGGAAGGAGCAGGGACCGAGGAATGCCTTCTTCATTTCATAGTCTCCTAAGGTCTTCTGGGAGACTCCGAGGCCCTGAAAACGGCAGTATGCATATTGCACGGATGTTCAGGATGGCCACGGTCCTTCTGGGTCCACCCCCCCCCCCCCGCTTGTTGTTTTGAGTTTTAGAATTGTGCCTGCACATCAGTCAGAGCAGTGCTGTCCTAACAGGGTGTGGTGGAGGGGAAAAGGGTTGAGGTGTGTGGAGGAGTTCAGCCCAGGCTGTGAATAGCTGTTTGCCTTGATGAGGAGGCTGCATTGGGAAGAAATACAGAATAATTATGCAGGCACCTCACTCTTTTAAATCCCCCCTTCTCCTTTTCTTTCATCTCTTGGCTGAACACCTTGGTTGTTGGTTATGTGTGTTAAGTTTTTAAAGGAGAACTCACTCTGACAAAGTGGCAGGGTTTTGGGAGTTAACCATTTTGGTGTACGTTTTTCTCTTGGGGATTGTAACATCTTGGGGAAGGTTTTCAGATGTGGGGGTCCCATGGTGTGGCTACACAACACAGGTTCTCGAGTCACACAGACCTGAGGGCAAGTTTTCCCTGATGGACAAGTTATTTACCACTTTGAACTTCAGCTCTTGTTTGTGTTGTTTGTTTTGTTTCTGACAAAGTGGGAGATAACGGTGACCCTATCTCTTTCTGTTGTGAGACCTGAGTGAATGACGTAAAGGGAGATGAAGATTGCTAAGAAAACACAAAGATGGTATCTAGGCCTTAGGTTTTGTTTCTGTGCACTGTGCCCAGCTTTAAAAACTCTGCTTATTCTTGATTATAACAATCAAGTCTCCCCGGACTGTGCAGTCTTCACTACAAGGTTTAGTTGCTGAGGTCTGTGGAAGAAGCCATTGACACACACCTGCACGGCTTCTCTTGATTTTTATGGGTGGGAAATCCCACTTTCCTGTCTGAGGGAGGCAGTGTGGTATAATGGAGGAGACCATGGGACCTGCCCTAGCACCATTCACAGTCCTGGCCCCCGCAGAACTGTCTGTGTCAGCAGGGCTTCTTTTGTGATCCTAGGATGATGAAGAAATCAGCAAGTCCTGGGATGGAGCTCTGACTTGGCTTTTCATAGTGACCTTGAATTAAGGACTCAAGTCTCCTTGCTGAAATCAGTCTGTGAGATTAAAAACCAACTTAAGTGGCAAGGACAGGAGAGATTGCATGCCACCCAGTTAACAAGGATTTAATGAGGCTCCCGAGCTTCCCCAGAAGTATACCCTGAGCCTAGCTAGAGCAGAGATTCCCAAATATGAGTGTTAGTTCTTGATAACTCATGAATTGCTGGCTTTCACTTCCAGTCTCTTGACTCTCTAGGTTTAGAGCAGAGGTATGGCAGTTTGTATTGCTAACTAGCTTCCGATGACACTAAGGCTGCTCCCCAGCCATGCCTACATAGAATCACTAATTTCTATAGGGGGAGAAAGAGAGGGGGCTGCTCCAAATTAGTTCTCTGTAGTGGAGACAGGGTTTCTTCCAGGAGCTTTTGGAAGTTGCTTTAAGCACTTTGAACTTCAAGACATGTGTCAGCTTCTATTGCCTCATTTTAATGATTCTAGTTGCTTTTCTAATGAGTAATTTTACAAAAAGATAAGATTGCTCTTTCTTACTGTGTAGTACTTCTTCTCCAGTCTGTAGAGATTTGGTGATCCTTAGACGTGTGTGGGCTGGTTGCCAACCTGAGAAGAAGGACCCTTAACTAAGGAGTTACTTCTGTTGTCCTATAGGCAAGTCTGTGGGACATTCTCTTGCTTATGATTGATGTGGGAGGGCTCAGCCCTCTGTGGGTGGTGGCACCCTGAGTAGGTGGTCCTGGCTTCTTTAAGCAAGTTAAGCAAGCCCTGGTGAGCAAGCCAGTAAGCAGTGTCCCTCCATGTATCCTGTTTGAGTTCCTGCCTAGATTTCTCTCAGTGATGCACTGTGATTGGAACATGTAAGCCAAAGAAATCCTTTCTTTTCCAAGTTGCCTTTGGTCATGATGTTTATCGCAGCAACATAACACATGCCAATACAACTAAAAGAAACCATACAAAGTTCAACAAGTATTCTAGCTCCTTTTTTGAGGCTCTTGGATATTTGTGGAAAGTTTGCACCCAGACTTGACGGCTGAAAATGTGTGGTTATGGGACAGCACATCTTGAAAGCACATTTAAGAAGGATTTTTAAAGAAATGTTTTCTTTGAATAGACAGGTTGCTCTGGCCTTTTGGAAGTGTGAAGTGCATCCCATGCCAGTTGACCCATGGTGATGAGACTTAGCCAAAGCCATTCATGCATTCTGGAAGGTGGTAGCCTTGACAGTGACCTATAGCTTCCAGGGTGCAGCTATATGCACTACCAGCAGGGTGCCAGGATGAATTAGCTTTTTAGCATTGTTTAGATTCAACTACTCTTTCCCTTGCTGCCCACACCACTGAGGGACCTGTGCAAAGAGATCTTACTATAACTTGCTATGAGCTGGATGGTGGTCTTGCGTTTTAACTACTTTGCATGAGAGAAGCACTAGGAGTCTGCCTGAGACGTGGGAGTTTATAATGTTTATATAATGAGCACCCCAAATCTGGATATATGAGGTCAGTCAGCACTTTCACTACTTCTTATGTTGCTATGCCAAATGGCATCCTGGCTCACCCATGGGCTTTATCTTAGCCTTCCATTTGTGCTTTGTTTAAGCATTAAAGTGATTAACAGTGGGGGAAACTTAGCAGTAAATCAGAAGCCTATTCAAAACTCAAGTATACCACTTAATGTGGCCCAAGCCTGCCTTCCTGACTGCAATCAACGCTCGGGGAAGGGACGGTTGTCATTCTTCAGATCCAGTAGCTCCTTTGGATGGTTCCTCCCACTTAGCACAAGCAGGAACTCGGCTGCCTTAAAGCTCCTCCCCATAACCTGGTGTGTACACTGTGGGTGTTTCCCTTACTTTCTGCTGCTGTGTCGTGGCCCCCCGCCCCTTTCATGTGTGAGGTTTTCTTGTCACTGTTGTTGACTTTTCTCAGCGGCAACTCCCTGGTGTCTTTGCTCCTTTACGGAGTCTATTGTAAGACAATCATTATCGTATTTCATGTCTCTGTGGTTGGCACTGTTGGTGTTGAGTTACAGAGAGTCAAAGTCCAGAAGTGCCATTCTCAGCCTTCCTGAGAGTGCTCTTAAACAAAAACTCCGGGTTACACCGCAGTAGCTCAATTTAAAAAATACATTTGTTTGTTTTTCATTTCAACATTTTCCAGTTTGAGAAAACCAGGCAGCTTAAAAGTATTATGAGCCCGTGCGTACTTTTTTCCTTTTCTTTTTTTCTTTTCTTATTTATTTATTTATTTATTTATTTATTTATTTATTTATTTATTGTTGCCTGCTGCTAGTGGATGGCATTAGAAAACAAAGCAAACGTACCTTGTTACCCCATACAATCTGGTTTCTTCTCATTGCTCGCTAGCTGATAGAATTGAGTAGCAGTTGGATTGGCTCAGAATTTCTGAATGTGTTGGGAAAATGCTGTTGGGGTGGATGCCAATAGGTTTGCTCTTCTAAAGGACAAGTCAGTTTGGGGAGCAGCACCCGTTACTTTCCTCTCACACAGAGACTCTAAACATGTGCACCACCTTATCAAAGGAACCGAGATGTATTCCACTGAATACTGTCGACAAGTACTCATTCATAATTATCCAAGTCAGAATTTCCCAGAACACACCATTGTTGAGGTTTGTGTATCTTTGGGGATGAATTACTAAATTAGGATGTGCCAACCATTCTAATATGATCTCTAATACTATTTTGGATGAAATGGTTTGTTAGGGGCATCTTCTGGGTATTGATTGAATAATGAACTCTGTAAGGGATGACTGGTTGGTTTGCAAAGGAAGAACTTTAAGCTGTGGCTAGGAAAGTCTCCACGGAGGGACTGAGATACGTTCTTGTGAATAATGGAGCCCTACTCTCCTGCAGACGCAGAACATTTCATGTTGATGGTATGATACCGAAGGACTGTGGGCACTAGCACTTGTTTCTTTGTAGATGATTTTCGAGGCACACAAGACAAAAGGGGTGCCTTGAACAGAGTGAGCCGAAGAGATTCTATGGTGGTGGTTCAAAAACCAGTGGCACGCTTTCTCAAGTCTTAAGATTACAAGTAGGTTCTGACAATGGCAGGAAAGATATTTGTGGGTAGGAGGAGGTACAGCACTCAGAGGGATTTCCAAGGGGAGGACTGTTTCAGTGAGGGATAGCTGAGAGTAGACCAAAGTCATCCTTGCACAGCGAAGCTCCCGTAAGAGCTCCATCGAAGAATGCTGGGTAATGAGAAGGACTTTCCAGGAAGAAGGTTCCTCAGTAGAGTTTCAAAAATAGCCAGGAAGAAGAACTCTTGCAATAAGATGACAATAAAGAGGCTAATAACCCAATTTAAAAGTAGAAAGAGGATTTGCATAGCTATTTCTTTGAAAAAGAATGTGAAAATTTGCTCAGTGCCATTAGTCAGCAAGGAAATGTAAATTCAAACCATACGGAGATGCTTCCCATCCATGGGGGGTGGGGGGAGGGCTGTGATGGAAGAGACATGTGTGGAGAAATTGGTCCTGTTTGTGGAGTATCGGTAGAAGGTTAATAGCAGGCAGTCTGGAAAACAGCTAGATGGTCCCTCACATATTAAATACTGGTCGCATAGAGAAGAGTCCCTCCCCAAGGGATTCCCAAAGGAAGTGCAAGCATGTTGGAATAAACACTTGAGAGTGAATATTCATAGCAGCGTTAGTCATAGAGCTGAAAGATGGAAAGGAGCCCTCCTCCATCAACTCATGGATATATGAGACATAGTGGATCCACATGATGCGAAACAGTTTTAGCCAGAAAGGGGAGTTGCATGCTACAATATGGATGAGCCTTGAGCCTACTGTGTGAAGAAAAGCAGGGCACAAAAGTCACATGTTGCATGATTCCTTAATGAAACACCCAGAAAAGCCAGGGTGTTGGAAATGAGACCGAGAACCAGCAAGTGACTTGGGGTTTCCTTTGGGGGTGATGTAATGTTTTGGAATTAAATGGTGGTTACATAACTCTTGAAAAATATTGCATTGCATACTTTAAATGGGTAATTTTAAAAAAATAGTATATGAGCTACAGTGCAATAAAAATTAAAAGTGTATGGTGGGCTGAGAATTTTCAAAGTCGCCTAAACAGTCACTAATAGTCTCAGGTCAGCTTCTGCTACTAAAACCACATCTGGTTTATTCATTTCTCCTTGTCTGTGGGCTCTAAGGTTCTCTGTCATTTTTTATTACACCCCCTTTCCCTCCCTCCTGAATTGAAAGGATTTTGCCCCTTCACCCCTGGGTGGCCAGGGCCTTGTGGTCTTCAGATGCCAATGTTTTTATTAGATTCCCCTTCTGAAATAAATTCTGTAATTGGGCTTCCTGATCCCGAGCCAGCAGAAGGTCTGATGACCTGGCAGCTTGTGCTAAGCTTCTCCTGTTGGATTTGACTGTGGTAGACATTTAGTGTCATTTACTGCTTCCTGGAATTCTCTCAAGATTGCCCTCTTTGTGGTAAACCTAACTGTATTCAGACCTCCATGTGCTGATTGTTATTGTGTGAGCATCAGTGTGTCTGGGCCGAATCCTGACGCTAAATATGTATAACCCTACTGGGGCTGAGGCAGTTGCCCTGTGGGTAGAAGGAACATTTTCCTCCCTTTCCTGGTGTGTCGTAGCAGTGCTCAGCCACATACTGGATGTGCCAGGGGATCTTGCTTGAATGCTGTCTCCCTCTCAGCCAGCTGCTATGGCACTTGAGATTCTGCAGTTCTCACTAACCCGGGCTTGATGCAGATGCTGTTATCCCACGTGTCACACATAAAGTGAAGCTGATACACTCACGGCGGAGAAGGCAGCGTCGGGATGGGGCGGAGCTGGGTGGGAAATGTGGCTCCACCATGTGTTTGCTGTGGGACCTTGGCAAGTTAATTACCACATGGGCCAGTTTTCTTTCCACATCAGGTTAAGACTGAGCTCACAAAACCCTGCTTAGCATAATGTCTCAGAATAGCAATGCTGTTTGCCTTTCCCACTCCCCAAGCGCCCAGAATTCCATGGTGAAAGCAAAGTCCAAACAAAACAAACTATGTATATGAAAGAGGGTTCTAACTTGTGTGCGCGGGTTGCTATGGAGAGAATGATGTATGAGATCAAATCAGAGTCCTCTGGGAAGAATTTTCTGTTAATATTACCATTGTTTTGGTGAGGTTTCTATGTTACACTCAAGTGAGTCTGGGTCACTTTAAGTCACAGGGATGAGTCCTGTCTACTTTTTGTGTGTAGTCTTTCTCTGATCAGAAGACCTTCATCCCAGAGCTGTCAGTTGGTGCCACAGTTCCTTGGAAAGGTAGAGTCTTCCCATCCTTGTCTAGCTTCTTACTGACATTCATCTCTGATGCAAGTAAGACAAACTAAAGGGAAGAAAATGCACAGAGCAGTGCAACCCCGGGAGCAATCTCTGGGGGGTTAAGATTGCAAATATTTGCTTCCTGGTGGCCTTGAGAAAAATCTGGCCATTTTGCTGCCTTCTCTGAGTCTGTCAGCGGTGGGTAGGCTAATAGGGGTGGATTAGGCTAATAGGGAGCACCTGAAGAGGAAGGGGGAACTAAAGCCCAGCAGGGACCATGGTTGTCCTACCAGGAGTCTGTGCTGGGTGCTGTCTCCGCTTCCGTATGGTTAATTGATTAGAAATAATCCCTCCTGGCTGCTCACATGGGTTAACCCAACAACTACCAGGTGAGCTGATGACTGTTGATTTTCTGTCACCTTTATTATGGGCAACAGAAGAGAATAGGAAATTATGTTTATGTTTCGATTCACAGAGCCTTCTTATTTTCTTTTGGGAAATAAGACATATATGATATATATATATTATATGTCTTACACAAACATAAGACATATAAGACAAAGAAATCGAGTCACTCATCGATAATTCTAACCAGTTTCCAGTTGTCACAGCCTGAGAGTCACTGCTTTAGTGAGGGTGATAAATGGATCTCATGGCACACTGTCACACACTCTCGTTGAAAGTGGGAAGTATCTGATTTCTAGGGCAGGTGATGTGTGTGCTCAAGTCCCTTCCCATAACTATTGATATCTGTGGCTGGTATGGCAGGGTACAACTCTTCGAGGCTTTATTTTTAGACTGCTTAGAAGAGGTGCCTCACATAATCTAAGGTGAATGCTCACAGTACCTAGTGATTGTGAAGTCAATATTATTCTTGAAGAATTTAGTCTACCCTATCATTAAATAGCAGTGAGGAAGCTGTCCTGCTGCTGAGGGGTGTTTCTGAAGTCGGTCCTTTTAAAATTAAATCTGTAGCCATCTATAACAGTAATTAAAAAAAAAAAACCAACCTCTACTTTGATGCTAGGATGTTGTGCTTACATAAGGAGCTCAGTGCCATTTCCTCTCATTTTTTTTTTTTTTTCTGGGAAGTGACAATATCGATTTCTGATATTGCCAGTCACACAATGGTCTATCTTGTACTTATTTATTTTTCTTTTTTAAAAGAAAGAACCAAGAATTCTGATCCCTTTTCACGAACAGTCCTTGCTCTCAGACTCCACTGAGCTGAACTCCTTCAGAAGCTGGGAACATGAATCTTCATGTGTACTTTGTATCCCTGTAGATTCTGTGCACACCTGCTAGATAGAAAAGAATCAATAGTTGTGTTGAGCCAGACAGCTTCTTCCTCTGGGATTCCTATTCACTGTCTAGTCTATTAATGTTTCTGTCAGTGTTGCTTTTATTATGTAACACTTGCCTACAGATTATATACTTCGTGGTTTTGAGTACTTTACAATTGATTCCCCTTACAATACACAGCAAGCAACTAGAAGTTTGTAGAAACACATCATGCTTGAATATCCTATGCCTTTTGTTTTGTGTTTATTTTCATAAACGAGTAAAATCATAGGTATCTACTGTATATACTGTGTTTTGATATGAGTGTGCTTTGTAGAATGACTAAGTCTAGCTCATGATGCATTCATTGCTTCACATCTACTTGTGTGAGAACAACCGAAAATTCTCAAGCAGTTTTTAAGTATACAACACACTAGTATGGATGGCTGTCATCTTGTTGTTCAATGAATCTCTTCTGTTTTTGTCTCCTAGCTGAAAATTGGTATCCTTTGTCCAACATTCTCCATATCTCTTCACCCTATCCCTTTGTAACCATGATTACGCACTGCACTTCTAGGAGTTTGAAAACTCTGACTTAACTCTTGGGTTTGTTTGTGGGATTTATCTATGCTGTATGTGTTACAGTACTTTATTCCTTTTCATTGGTAGGTATATTCCTTTGCATAACTATACAGTAACTGTGTATGATACACATTTGAATGGTTTTCAGCACTGGTAAGAACAATGCTGCTACGATATTCATCTTGGTGATCATGGTTTGCATTTCTGATTGTGCACATGCACACTGCTGAGTCCTAAGACATTGTGCGAGCTAGTTTTCTGCTAATTTGATGTAAACTGTAGTTATCTGAAAAGAGGGAACCTCAATTGAGAAAATGCCTTCATATGCTCTAGATGTAGGGCATTGTCTTAATTAGTGATTGATGGGGGTGGGCCTAGCCCACTGTGGGTGGTGCCATTCTTGGGCAGGTGGTCCTGGTTTCTATAAGAAAGCAGGCTGAGCAAGCCATGGGGAACAGGACAGTAAGAAGTAATCCTTCATGGCCTCTGCATCAGCCTCTGCCGCCAGATTCCTGCCCTATTTTGAGTTCCTACTCTGACTTCCTTCAGTGATGGTGTAGAAGCATACGTCACCCCTCCCCAACTTGCTTTTGGTCATGGCGTTTGATCATAGCAATAGAAACACTAACCAAGCCAAGTTCGGACCAGGATAGTTGGGTATTTCTGTGACAGACTTACTGTTTGGGGGAAGATAATGGAAGGACTATGGCATTTTGAGCTACAAAAACCATTGAGTGTTGAGAGTTCAGTGAGCTGTTCTGGAGAACTTGGAAGATAATGTTGAGTAGTTCAGATAATGAAGGCCAAGCTTGTAAAGTTTTGGGGGAAAGAAACAAAGGCTCTACTTGGGTTTTTGTGGTGTCTGGTCAGCTGGAGCTGAACAATTGGCTGTGACTAACAAGAGACCAGAACCACTAAAGTAAAACCTTTGCTTTGCTGGGACAGTAGATGCTGGTCAGCTGGGGCTGAAAGATAGGCTGTGATTAAGAGGAGTCTAGCATCATTAAGATGAAAATTTCTGGGGAGTGTTTTCTCAGAGTCAGCACATATAAGTTGTGTTCCAGAAGTGGCCAGCCTTGTTTCTTGTGCTGGCAGCTGAACTTGGTAGAGAGTGTCACCCATGTGGTATTAGTTTTGAAGGTGTGAAGGGGTCATGAAAAGCAGCTGAGGCCTGCTGTGTGGCAGGGCCGGAGTCCCTGAAGAAAGCCAAGGAGCTATTGGTGAAAGTGAAGCCCAGCTACAGCAGAGACGATAGCAGTTTGGGGGATGCCAGTACTGTGAGATGCACACCAAGAACAGCAGCAGTGATGGAGCGCAGCCAGCTGGAGCCTAGAAGACAAGCTGTGTACTCTGCAGAGGGTGGAGCCGCAGAAGTGACGCAAGACATTTGGAGGAGCCCAGGAGATTCTGAGTGAATCCCAGATAATTGTAAATTGAGTTATTTACACTTTTCAGCATTTGGTTTTACTTTGTTCCTATTGTGATTGGGCCCTGCTTCATCTCTCTTGAAGTAAGACATTATTTAATTTATTTTTGATTTCATAGGAGCCCAGAGTTGAGAGACATTGGATTTTAAAATCTTTGGACATTTAAGTGAGACTGACTACTTTAAAAAGACTGAGTTTTTAAGGGTTTGAATTTAAGACTGTGGAACTTTTAAACCTTGGAATGTGTTTATTGTTGATATTAATATGTGATCTTGAGAAAGAGCAAGAAAGAAAAGGTTACAGCTTTCCATGGTTGTGTGTCAAGTTGACAACGGGTCAATTGGGATGGTTAGTTTCATCTCAACTTGATGCAAACTGGAGTTATCTAAAAGTAAGGAACTTCAATTGAGAAAATGCCTGGATAAGATCTGGCTGTAGGCCATTTTTTTGATTAGTGATTGCAGCAGAGGGCCCAGCCCATTGTGGATGGTGCTATTCCTGGGTGGTGGTCCTGGGTGCTATAGGAAAGCAGTCTGAGTAAACCATGAGGAGCAAGCCACTAGGCAGCATCCCTTCATGTTTTGTTTTGTTTTGTTTTGTTTTGTTTTGATTGAGTTTCTATCCTGATTGAGTTTCTATCCTGACTCCTTCAGTGATGGACTTCAATGTGGAAGTGTAAGCCCAATAAACCCCTTCTTCCTCACTTGCTTTTGGCCGTGGTGTTTGAACACAGCACTAAGACTCTAACTAAGAAAGACATGAACAGTTTTCTGTTGTAATGATACTTTATTAGACTTGAGTTTAAGCTCCATAATCTTACCGACACATAGTTTGATAAGTTATTTTGACTTAGTCATTCTGATGTCTGTACAGGGCTTTATCATTATGGTATTTTTTTAAAAAAGACTTATTTATTTATTATATATAAGTACACTGTAGCTGTCTTCAGACACTCCAGAAGAGGGAGTCAGATTACAGTACGGATGGTTGTGAGCCACCATGTGGTTGCTGAGATTTGAACTCAGGATCTTCAGAAGAGCAGTCAGTGCTCTTAACTCTGAGTCATCTCTCCAGCCCCATCATTATGGTATTAAATTACATTTAAATTTATATGTGTGTATTAGCAATTGGATATCTCCCGTGGAATACCTGCCAGAGCTTCTTGAAGCTCTGTGCTTACTTTTCAGTCTGGACTCCTCAAATCCCCAACAAATTAATGAGAACAACCTCAACATGAGAATTCAATGTCTATACCCCAGGAGAGTAACACAGAGCTTTTAATGCATGAACCTTTTTTGGAACACTTAAAATGTTTTTTCCTTTGTTATTGTTACTGTTCTTTTGTTTTGGAGATAGAGTTTTGCTGTGTATTTCAAGACATGTATAAACTACCAACCCTTCTGCTTCAGCTTCCCAAGTCTGGGGATTACTGATGTCTGCCACCATGCTTGGCCCATTGAGGAACACTTAAAATCCAGGGCATAATACTGGTCCTCTTATGACAAATGATAATGAAATTACCAAAACCTTCTATAGCTATGGTGAAATCTGTCCTTGCCCGTCCTATAGGACCACAGGATTAGGGTGGGACTGTGTGGTGAGAAGCATCCTACTGGCACTCTGGCTTCAGGACAAACTGATGGTTGCCAGATCGGATTCCTCAGGCCCCGTTGTTTGTATACGTCCTTCAAGGCCTTTCCATGTACTGTCAGACCTGATTGGCTGGTCTGGAAGTGTCTTATCTATATCTGTTCAAAACTGGCAAATACTACTCAGAAAATACTTCGATCATGTTGGTGAACAATTTCACTGTTGAAAACTAAGCTCCTTGTAGAAAATAGTATTTTTCTACATGGATATTTATATAAAAGCTAACCACAGAGTCAGGTTTTAATTCTTTGATGTTTATTTAATACTGAACTTGGAAGCAAATCACCCATTTCTCTATCCCCAGGACAGGGTGGGTTAATGTTTTTGCTGTGGAGTAAAGACTTGCAGAAATTAGGACTGTAAAGAATGCTTTGGGTCACTTGCGTTCTTATTGACAGTCAGCTGCCTTTAGATAAGAAGGGTCGGAGATGAGAGAAGGCACGTGACTATTGCCGAGGGTGGCTCTCACCATTCCTGTGCTCCAGAGAGCAAGGTCTAGCTGGAACACTGCAGGTAGTGAGGGAAGTCTCCTGCTTCCAGCTGCTTCGTGGGAGCTCAGGAGCCTGCAGAGTCCTTTGGAGGCTCCTCAGCAGCAAGGCAGAAGCCTGGATGTTCTTTTCCTTGCCACAGCTTTAATCTCAGTAGCCCTTGTTTCTCAGAGGTGACTTGACTAACCAGGTACTCACACTTTCTGTAACGATTAGGACTTTATTCCATTCATTTCCCGTGAATAGAGCAAGGGACATGAAAAACAAAAGGGGAAGACGTTTTTATGAAAACTTATCCCAGAAGTACTCTGGCTGTCCTGGAACTGCCTCTGCAGACCAGGCTACCCTCAAACTCAGAGGTTCTCCTGTCTCGAAAGTGATGGATGAAAGGATCTTCCACTATCACCTGGCTAAGAGATTTGTTTTCATCACAAATCCCATGGCGGGTTCTGGAGGTGCAGCGTGGTAGGTGTGACTAACACATAGCTGTCTTGTTCCCTGTGGCTGTGAATACCTGGCATTGGTATCTAAAGCACTTCCTTCACGATTACATTATCTTATACGTATGTAGATATGTACACAGCAGAACTGGAAAGGCTGGCAGCTGGCTTAAATGATTACTTACCTCCTGCCAGAAGAAAAATGTGCAAGTAGCATTTTGTATTTTGAATGTTGCAGTGCACCAAGGAAACACAGCATATATATTGCGGTAGGTATAGTAAGGCTCTCCCACATCCTTATTCTCTGAGAGAGGGATGTAGATCCGGTCCTACTGATGGTCTTGGATGAGTACAGTACAATCTGTTTCTCTATAGATTGACTGTGTTAACCTCACCATGCAGTTCTCTGACAACGGTTGAAGCCCGTGGTTTAAGAATGAGCACCTCACTTCAGTCAGTCCAATATTGCAGATAAGTGCTAAGGACATTTTATGAATTCCTTGAATTCTCTTATTTATATACTTTACAGAATTGGAAAACAAGACAAAAGCGTTTGTCCTTTTGTTCTTGGTTCATGAAGCTATTAGGGTGACTGCTGAATCGCTTGACCTCTGTAATGAGCAGTCGTAGTGAGCAACCGCAGAGTGACCTGTGTTACTCTTGCCCCACACAGCTCGTCCTCAGGCATGGCTATATGCTTACATGTCCAGACTGAAAGCTTGGGAATGAGACAATAACCTGTACATTTCGGTCTTCAGCACTCCTGTCATACCTTCGGTATGTAGAGGGGGTTGGGTGAGTATAGTATACGGAAGGGACAAAGAGAATACATTTTTAGCGTAGACAAGGGAGTTGTTTTTGCCTCATGCTTCCTGAAAAAGATGTACAGCGAAGTATAGAATTGTGTGTTTTGGGGAATGAGCATGCGACATGGCATTCTTTTTCAGAGTAGAAACTAAACGGTTGACAAGTGGTGACATCATAGTTACTTGGCATCTTTTCTGAAGCGGCAAATTTCTTACGTGTAAAATAGGATGATAGCCTTATGAGACAGGTTATGATTAATGTGAGGATTAACTGAGCTTTCCAAGGTAATAATCTCCCCGCCTTGCATTCGATGATGTCTCTCTGGAGTAAATCATAGATCGCTATTAATGCTATTGGCCTCTAGTGGGTGATAGAATCAGATGACTCCTGCTGTAAAGACCCAAGACAACGTTTGCCTCATCTCAGAAATAAAAGTCCTTACGTTCTCTTGGTAACCATGGAGTGGGTGCCCAGGTGTTAGGATTTATCCCAAACAAAGTCACGCATCCTCTTCCCCCTTCTTCTTAATACAGCAGGGTCGTTACTGGGAAGAAAAGTACCTGCTGCTTTCCTGGGCAAGCTCCACTCTTGTCAGCACCTGGCTCTACAAGAAATTTGTCACATGAGCTATTACACAGGAGTCCTTCTGGTAGTTCCAGAGAACATCGGCTGACATAAGCTCTACTTGTATGTTTCTGGTTTTGTTTTGATATGGAGACAAGTCCAGTTGGTCTGGGACATTTTACTTTTTTGGCTTAAGGATGCTCTTGTTTGTATGCATGTATTTCTTTGCTCATTTAATTGGAGATATATTTTAGAAGCAGTGATAAGAGTCAGTTCTTAACAGTATTTGCATATGCATGTGTGTGTGTATTCAGCCAGTCACTCATTCATTTCTGGGCTGTGTGTCACGGTTTTCCTCTCCTGGTCCTTTAGTGAGGAATCTTAGCATTCCCTTAATTTTTCTAGTGTTCAATGAAGTTAATGAAATTGCCAGTGGTAATGAGAGTCTGTATATAGCTCTGAATCTTGTCTTTACAGAGTACTTTTGACTCATCTTTTAACTAAGACTTATAACCTGTCTATTGCTATTTGAGTGTATGCTGTTTTTATTTGTATCTAAATACAGGCCTATTCTGTCACAACAAATTTTGAGCAAAGGGGAGAAGGGATGTGAAAAACTATGTACATGAAAAAAAAAAATAGAGACTCACCATTCTGTTCCTGATTTCCAAATCCAAAAGGTGCTAAAGGTCTTTATAACCCATGGCCTGGTCAAGTCTGATTGACTGACAGAGAGCTCTTTCTTTATCTCATTTAGTGGGATCATGTGCAGGCTATTGTGTGTGATCCTACGATGCTGACCATGACGCTTCTGAGAACATAAGGGTTGCAGACGACATTACTTTCCTAAAATGCCAAAAGTTATGAATTCCAAACACAACTAGACATGTGGGATTGGAGAAGGGATGTTTACCAACCATATTTTAACTAGGACCATTAAGTCTTTTCTTTATTTGACAGCCTTCCCCCCATTACTTGGTACTATGCAAATATAGATCACCCTATATTGTCATTCAGGGAATATATATTGAACTGCCATACTTTGGACCCTGGACTAAATATGGCAACGACTAAGACTAAGCCTTTGTCTTTCATTGCATTGCAGAAGTTCAGAGTCAGAGGATAACGAGGAAGATGCTTTAAAAGCAGCCTGTGGAGTCCTGAGTTTGAAAGGGCAATCACAGCCTGAAGCCCTATCAAGAATTCAGAAGCTAATTGAGGAAGAGAGTATGATTGGGGAGCAACTGTATATTTGTTGTGGTTGAAAAGCAAACCTGGAGATAGGATACAGAGGAGCCAGATTCTGCAGGCTCACCCTCTAGCAATAAGGTGTCTATAAGCCTGTGAATGGAATGGTTAGATTCACATTTTAAGAGAGTTCTCTGACTTCACCAAAAGAGACTCTCAGAGGAAGCCATTGCAGCATTCAGGGAAGTATCTCTAGAGACACCTTAAATTGTGTTCAGCTTTGGGGTTTCAAAATAATCTTCTCTTCCTGTAATTTCCTTTGTAGTAGCCACGAGGGGTGGGTAGGCAATAAATGAGGATGTAGCTTCTGAGACCTCACTTGCCTTAGGTCACATCGGCAAACTCAGTGTAATGGGTCTTATATTGAACAATCTTGGGTTGATGTCAAAACATTTAATGAAGATGCTAAGAATGCTTGAAGGCATTCGACCACCTGTCTGTCTTTTATGCTCTTACCTTTGATGAGATACTAACGCCCACAACCCCACTTAACTTTCATAAACCTTTGATAAATGCCAGATGTACAGGAGGCATCACCAGAACCTCGCTAGCCCGTTTCTTATTCAGCATCATCGCAGGCCTAGGAAAAGGAGAAATTTCCCAAAAAAAGTTCTCTTATCATCATTGGTATGTTTCTCACACGTTCCTGTTGTACAACTTCTGTGTTCAGAATACTGCTCAAGGAATGGTGGACAGTCTAAATGGAAACAAATTTATTTAAAAGGAATTTTGTCGTGAATCAAGGCTGTCGTATTCAGATCTGATGCAATATGTTTCATGGCTTTTGCAAGAGTTCTCTCCCCGCCTCCCCCCCCCCCCCCCTTTAATGAGTGTTGGGTGATAAAATCAAAGGCCCCTTGCTCAGGATGATGAGGTGGATTGAGCCTGCACATTTGCCTTGCATTATTTTGTGCAGTAACTAGGTGTAAATTGGTCCCTTTCCAAATGGGTATTTTTAAAATAAACAAAACAAAACAAAACAAAACAAAACAAAACAAAAAAGGCATTAAAGGATCCTGTGTATTTATTACAGAAGAAACTTCAGTTTGATTAGAGGCCCAACAATGACTCTTTATAAGTAACAGTTGCTTTGGGGATTGCATTAAAAATAGTCAGATGTGAGTTTTGTGTTAACCTGTCCCTACTGAGTTAGCAGTGAGGATAGTAATGTAGTGGCTGTCTGCCACACCGGCCAGAACGGTCATGGCTGAACACTTATGGCGGCAGTATTCCTGGTCTGCCTAGGAGAAAAAGGTAAAAGTTTTCATTTCTTGTACTTTTTAAAAACTTGATTTATATCTTTTTATTTTATGTACACTGATATTTTGCCGGCAGGTACATCTGAGGGTTTCGGGTCCCTGGAATTGAAGTTACAGACAGTTCTGAGCTGCCATGTGGGTGCTGGAAATTGAACCCATTCTTGAGTCATATTGGCCCTAATCCAAGGCGTACAAAAATCTGTGAAATAGTGACGTATTTATAGTAGACATAATTTCCACTTGATATTATACTTAGTAAGGTACAATCTTTCCAAGTTGAAACATTAGTTATTAATTATAAAAGGATCTTTTCATGGTCCTGACTTATAATTTACATGGTCTTATTGAGGTGCTTTGGGGAGACTTGTGGTACCAGTATTCAGTTTAGCACCGAATGATAACTCCCTATGTAAAACCACTTTTTCCAGAGGTAATTTAATGCTCCAGTAACAAGTTGTCCCTTTGTATTTCTTTTTCATCTCGTGGGAAGAGCTTGAAGGAAGGCCACTTTTAGGTAGGTGATGAGGTGGGATGGTCAGAAGGTCATGAATTTTATTTTGGATAATGTTGAGAGGAGTTTGAGGCATCCAAGTAAAGATGTTGAGTAGGCGTTGAGTTTGTGAGTCAGAAATAAAATAAAAATGTGGCATTTCGGTGCAGAGATGGTAGATAAAGGCTCAGTATTGGGTGAGATCACCTAGGAAACAGGGAACATTATAGAGGAGGTTGACAAGCCTCCTTCATCCAGCAAACCTGTTTAATTTTGAGCATGGAATGTTTTAAAAATATTTGAATGAGTTTCTGCAGTGCATGTTTATAGTTTTTGTGGCTGCCCAGAATATATTTTCTTTGTTGTTTGCAGCAAATGCTCTTTTGAGACAGTCTTTGTCATTTGGTTTCAGGATTTGGGCTTTAGACAAAGTTCTGGCTTTGGTTCTAAATAAAGTAGGTGACCCAGGGTGGATGACAGGGACAGTGATAGGATCTGTAATAAAATAGAGCCAGCACTCTTGTTTAGTGTTACTTGATATAAGGCCAAATTTCCAGCTTCTGTTAATATGTGAAAAACCACAAGCTTGGAATGCTGGCATTGCATTAATTAAAATTCTGTCTAATGCAAGTAAACGAACTCAAATTTGGTTCAAAGTGGGTTACACCCAAAGGAGAATTTACTGGCTTGTTTAACTAAAAGGCTGAGCACTTCGGCATATCATTGGGTTTATTCGGAGTTATCAGCCCTAGCTTCCTATCTGGAGTCCACTTCTTTGTTGTCTCCTTGCTTAAGTAAGCTCTGTCTACCCGATAGTATCAAAGTATTTACTTGCTGGTCTATGTTCTGCCAGAGTCAGGCAAAATATAAGTCTCTTTATAGAGCGTCCACAGCCTCAACATTCTCTCTATTTGGGCTAACTTAGATTACACACCTACTTTTCAAATGGCCTTTGTGCCAGAGCAGGTTGAGTCAGATTGCTTTAGAGCAGGATTTGGTATGTGTATTAGGGTTCTTTTATAAGGGAATAAAACTGATAGAATTAATATATGTATATTTTGTACGTGTGTCTGTGTGTGATTATTTGTGGCCTATTAAAAGGGAATTTATTAGAGTGGTCTGACTTGGCTTTCCCTCAGTGGAAAGGCCAAGATGCAGGTAGTTGTTTAGTGTACAAGCCTGGATGTCTCAGTAGTCTCATTCTGGTGCTGGAGTCCCAGAGGATTCCTAGAGAGCTGCTGGTGTTTAGTCTATGTTGGAGTCCCAGAAAGGTAGTTTCTAATGCCAGGGAAGCAATGCCTCAGTAGCAGGAGAGATGAACTTGCTGTGAAGAGTGAGAACACCCGGACAGAAAGCGAAAGCTTCCTTCTTCCATGTCCTAGGCCACACCAGAAAGTGGGGCCCAGCTTTGGGGTGGGCCTTCTTACCTCAAATGATCAAATCCAGAAAGTCTTTCAGAGGTGTATGCAGCTGCTTGGGGTTTAGTTGATTCTAGATATAGTCAAGTTGACACCCGAGAGTCGCCACCATGGTACTTTAAAATACTGACTGGAGGGGTATGGCTGACAACTTAAATAAAAAGAAGAACAAGAAGATATTTGATAGTAATATGAAGTGGACTCTCAAGCCCACATGGAGTTGTTGTTGGCCTTTGATGAGAAAACGGAGCAGAATGCAACCGAAGGGCAGGCACTGTCGATTGTGTCTAGTGGCTCAGCTATATCTAATGGGAACAACGAAAGTCATAAAGCCAGAAAATCTGCTTGACAAAGATCCAGAAAGGCTGAGCCCAGTGATAGAATCGCTGTCATGCCATCTTCCTCTTTTTGTTATGATCTCCATGTGTTGTATGCTTGGGGGGGGGCTTTTAATATTTGTACAACTTGGGATATTGGATTGATGGACATTTTCTTATGAACCATTTACACCTTCTTCCAGGATTACTGCTTCCCCAGGAAAGTCCTGAGCATACTACCCTTCCTGCTTTTATCTGGCCTACTTAAAGGTCTTCTTTATGCCTTGGAGTTCGTGGCTCAAATAAAGACTCTAGAGACTTCCTTATGAGGCTCTGACTCCAAGATATTCCTGGAACATCTGCCCCTGTACTCAGGAACAAGATAATCAGAACAAAAGTTTACTCTGGTAAACTTACGGTAAACAAAATTCAGAGGGCTAGAGGAGTTGGCAGCAGATCAGATTAAAAGCCTCCTCTTACTATAGACTCTGAGCATTCAGAGTTAATAATGTACTGCATGGGATATGACTGCCTAGGTTGGCTTGGAGATTTCTTTCTCTCTAATGCTCTTGAAACCACAAGATTCTTAAATATTGGGTTATGGGGTTGATGAAGGAAAGAGATTATAAAAGATAACTCTGTTCTGTCATTATCAATGAGGACTAAACTTATGACCAAGAATACATGTCCAGGGACAAAGGTGATATGATCTATGTTTTGGAACAACATGAATCTTTCCCTGCCTACTGAGTTCTGAATAAATAAAAAAGCATTCTGACTGTTAGTTAGTCAGGCTGCAAGATCCCCCTGAACTCTGCTGACTACTTAATCTCCACTGTGGGACTGGGTCTTCCAGGGTCTGGCCTTCCGACAGTACTAGATGTACCTTCGCCTACTAACAGTGGGAAGCTTGGAAAGATGGGTTTCTTTCTAGGTGGCTGTCCTAGGAGCAGATCAGTTTATCTGTCAAAGAGAGAGGTTTGACAGCAGTGGGATTTTCTAACACTACTGCTGTTCCTCATGCATGTTGAGTGATTGTCATACTGTGTGTGTCTTCCTCTAGTGCCCAGACATAGAGCTATTGCAGACATCATCTGATGCTAGAGTTGGACAGAAAGTGAGCGAAGTAAGTTTAGGACATTTGCTGCTAGTGTTATGGGGAATGTGCTGTCAGAGAGATGGCCTTTGGAGAGTAAGCTGGTAAGAGTGGACATGAAATTAAACTTCCAGTGAGAGAGAAATTGTCAATCACAGGGAGAGAGGGCTTTGCATAAGGAAACAGAAGCTGAGGGTGTTACGGTTGGGACTGAGGCTATTTAGGTTGTAGTGGTCTGCGACTTGGAAGACAGGGTTGTTGACTGGGAGGCAGTAAGAGAATAGAGAGCAATGTCAGTGGACTTGCATGTTGAAACTGTGAGTTCTGATGTCAAGATTAGGAAAAAAAAAGATTCTGGCTAGGATTCAAATGAGGCAATTGGATGGCTGATCGCTAAGTACTTCCTTTCCATTTCCTCTAAACATCCTGAGTCTTGTTGTTAATGAAGAGTCACTTGGAGGAGCACATATAAGTGATTTTGTGTCTACCTGTTTGTCTGTTTTTGATGGCTATAGTAGGAGCAATGTTTTCGAATGTGCCTTTAATCATTTTATGTTTTGCCACGAAACGCTGTATTGTTATCTTGAGCTTAGTTAACTGGGTCAGTTTGCTCCTTGATTTTGCCTTATGTGGTCACGCTGCTGCAGAAGGTGACAGAACATCAGAACCTCCAGCAACAGGCCGATTTTAGCTGAGTCTCCCAGTGGCTCTCACTTGATAACACTTTGAAGGGAAAGTAAGTAGGAAGACATGCTGGAGACATCTGTTGTCATGTGTAAAGTGTATCAGGCTTGCCAGTAGCTGATGCCAAGTAAGCCCACCACTCTGTAATTTCACTGAGCTCAAAATACTCCTCTGATTGACAAAGCACCCCCGCCAGCACTGCTTATACTTGAAAGGAGTTTGAAAAGAAAAGAGGAAATTAAAAAAAAAAAAAAAAGAACTTGGATGTTGAGCTTGATAATATGATTCTAAGTCTGATCGTCTGAAATCATCTACCGGGTGTGATGTTACTCCTCAAAAAGTGGTTAGGATGCCAGAGCCTACCATGGGAAAAATTGATAGAAGAATTTGCAGATGCAGTCTTTTAGATACTGTTCAACATTCATTACTGAGTCTGGAAGGATTCATGAGTAACAAAGCACAGACAGACGTGTCCACTTGTTCAGGTTGGGGTTGCTAAAGAAGATGCAGGGGTGATGGTGGTGGTGCTGGTGATGGTGATGGTGATGGTGGTGGTGCTGGTGGTGTACTACTTAGTACTCAAGGTGTCTGTTAGAGAATATAGTGTCTTGATGCCTTAGTCAAGCTGTGCTGCCAGCAGGCAGTTCAGTTTAACCTGCTCTTGCTAAAGCTCTTTTTACTCTTCCTCGAGAGTCTTACATGTCCACACTTGGTTTGCTCTTGTTCATCTCTGTCCTCGTACATCTTTTTGTTCCCTCCATGTCTCATTATCTCATCCCTTAAAAAAAGACTCAACCAAGAAAAGCACAGACCCACAAACACAAGACAAATGGAATCCCAAAGAAGTCTGGATGGTGTTGGATCTTTCCTTTCTCAGATTTTCTTGCATTTGTAGTTTATGGGATTCACTGTTGTATTTTTAGTTAGAGCCATAGCTTGTTAGGGTTGTGAGAAACTATACTTTTCTCTTTTCCACACACTAAGATGTGAGTCACTTCTCTAAACAACTCAGGACTTAATATACTTTTTAAAAAAGATTTTTAAAATTATATTTAATTTTGTTCATTTGTATGTGTTTCAGTATGGGCATGTGCACATGAGTTTAGGTGCTTGCATAGGCTGGGAAATCTGGATTTCCCTAGAGTCATAGGCTGTTGTGAGCTGCCTGATATAGGTGCTGAGTACCAAACTTGGGTTCCCTGCATGAGTGTGTTTCTACCCACTGTGTTACCACCTAGAAAGCAATCCTACCTTTTAAAGATCTCTTAGAAAGTCTTAGTTAAGATTAAGATTGAGGAGATTGGCATAGTGTCAAACACCTTTAATTTTGGCACTTGTAAGGCAGAGGTAGGGAGACCTCTGTGAGTTCAAGGCCAGTCCGGACTTACATAGTGAGTTTCAGGACAACTAGAGCTACACAATGAGACTCTCTCTTAATTTATGGTAGCAATTCTTATGAGGACTATTTGGCTGACCAGAAATGGAAATTTAATATTTATTTTATTTATAACATTATGTTTAAGGGTAGAAAAATTCTCTGTTATGTCTCATGAAAAGATACTGGGACCTGGAGAGATTTGTGATTATACTCCAAACCAAGCCAATCCATTTACACTGGCAGATTATAAGCAGGACTCAACTTTCTGTAATCTTGCGAGAGGATTTTCCTACCACATCACAGCATAGAAGTAGAAGTCTTTGCTACTGTAGGGCTGTGGAAAGATAGAAGCAAAGAGCCCGAAGGTGACTGTACTGGCTAGTTTTGTGTCAACTTGACACAGCTGGATTTACCACAGAGAAAGGAGCTTCAGTTGAGGAAATGCCTCCATGAGATACAACTGTAAGGCATTTTCTCAATTAGTGATCAAGGGGGGAGGCCCCTTGTGGGTTGTGCCATCTCTGGGCTGTTAGTCTTGGGTTCTATAAGAGAGCAGGCTGAGCAAGCCAGGGGAGGCAAGCCAATAAAGAACATCTCTCCATGGCCTCTGCATCAGCTCCTGCTTCCTGACCTGCTTGAGTTTCAGTCCTGACTTCTTTGGTGATGAACAGCAGCATGGAAGTGTAAGCCAAATAAACCCTTTCCTCCCCAACTTGCTTCTTGGTCGTGATGTTTGTGCAGGAATAGAAAACCTGACTAAGACAGTGACTGTGTCAGGAGAGATGCAGCTCTGGTTGGTGATGCCAATGAAGAGCCTTCTGGTTGGTGATACCAATGAAGAGCCTCAAATCTGTGGTCAGGTAACCTAGTATTTTGTCACATTACTCTCTGGTGGTTGCCTTCTATACCTGGCACTTCTTAGGAAACTTTGTGTCAGTAACTTGGAGAGTTTGAAGAACTCCCAAGGCTTGGAGAGGATCTACCCTGTCACTCTCTGCAAGATGCTCATACACGAAGATACTTTTCAAATAAATTGATGGGAACATTGGATAGATTGGTTAAAGCAAAACAGAGCACATTCCTGTCATAGTCCTAGTGTGTCTACTAGTATTCTTAGCTTATTGATTAGTTGGAAAAGCTAGTGGTAGACTATACATTCCACTTGGTTTACCCTAAGGGCCACAAAGCTATTAGTTCAGTTACAGAGGAAGGCAATAAACTCTGTATAGGGATAAAGGTAGCCCAAGATAACTTAGTTATAGACTTGTAACATCCCAAATTGTGTACAACTCTGAAGCTCTCACCAGTTAACCAGGCTTGCAGAAGATTCAGTGGAAGTGACAATTCTTCCTGTGAATATTCAGTCACACAGAGACTGGCCAAAATGTGTTTTCTGGATATGCTGAGTTGGAGGCAGTATATAATTATATTGTTGTTATAGAAAAGTCCACTGCAGTTCTTTACCCAGAGAGATCTAGAGTGATGTATGACCACAAACATTTGGACAGAGAAAAAAAAATCAGGGTGGATGTAGAAGCAGTAAGAAAAGGTGTTGAATTTGAACAAATGGGTCGCTAGCTTGGAATCAGTCCTTGATGGGTTTGATTCATGTTCGAGCACTCAGTCCCCTGCTACCAGTCTGCCCTGTGCAACTGCCTGCTGAGACCCATGGCCTGGGAAACACAGCCAGTCCACGGAGTAGTTACTGTTCTACAGCTGCTGCTGTTCTCGGAGTCAGAAGTTCCTTCCTTGGACGTGCTGTTCTTTGGCGTCCCAGGAGATCTCTAATAGGGAAGGACATCAGAGGAAGAACTTCTAGCCAGCGAGCATGTATTGCTGCTTCACACAGAAGCTCTAATCTTTGAATAGAGTGCTTACATGATGACCCAGCCTTCCATCCCCGCGACCATCCACTTCTTCTGACACCCCCACCATTTCTGGTCCCAACCCCCTCCCCACTAACTCACTAAGCCTAATCTTATTAAACACTAATTTTTAAAATGTCTTTTCTCCCTAAAGAATAAGAGAGGGGATTTAATCTAATAAGAAAAGATAGTCTCCAAAGGATTTTGGAGGTTAGGTCCCTAATTGTTAGGATTTCCTAGGAGAGCAGAAAAGGGATGTTATTCTAGATTCAGAAAGTTGGGAAACAATAGCCGTTCATGGTGAGGAGAAAGCACACTAAAATCTAACATTGTTTTTATTTTCTTCTAGAGAAGAAATAATTTTACAGTGAAGGAAATGAAGTATTGACATTTAGACAGCATTCACTGATAAAGCTAAACAATTAGACTGTTGTAACATTTTATCCCTTAAACGAAAAAGAGAAAAAGGAAACAAGAGGGGCTTCATAGCATAGAAGAGCAAAATATGAAGTGGACTTTACTGATGATGCTGGACTAGGCACCTTCAAACCCCGTTACCACAACAACCACATTATACCTCTGTATCTTTTGTGGTGTAGGCAAGGAACACATGAAGGCCTTCAGTTTCCCAAGGTCACATACATTTAATAAATGGCCAATCAGCAACTCCGGCCTTGACAGTCTAGCCCAAAGCTCACACTGTAACAAAGTCAAACTGCCACATAGTAAGTCATTTTGACTTTGCTCTTCATTGTGGGCAGCCTCCGCTGTGTATCTCAGTCACAGGAAGAATGGCAGTTTCAGATTTTCTTCTTTTTCTTGTTTCTTCATTTAGTTGCAGAATTTAAAAAATAAAGAACATGAAGAAAGGAAGAAAGAAAAGAAGGAAAAGCACTGTGTGGTTTAAATCAATTTTAATTAGAACTAATATGGGAAACATAATAGTTGCCCATGCTAAATTTCTAACATTCTTTTTCATGCTTATTATTAATGAAGAGGATAGTATGTTCCTAAGTAGAATAATCGGGGCATGTATATTACTTAAAGCTAATAAGTAGGTCTTTATCAACACTTACCTAGAAGGAACATTTCCTCTAAAACATGGCAAGCCCATTTCTATAAGTGTGGTGCATCTTCCTTAGGAATATATAGTGTTTTCAGGTGTTCAATCTTGGCAAGAAACTAAAGCTCTCTTTCCTTCTGGAGCTGATGGAAGAAGCAGCCTGGGGGAGGTAAGTAGAGAAAGCCTGTTCATAGATGCAGGTGTGCAGGGCCCTGAAGCTCCCCCTTCATTATCCACCCCCTCAGCTTCCTGTCTGACTGACACACTGGGGGGCCCAGAAGAACCCAGAAAATCAACTGAGTCTTTAAATCTAGTTTATTTGTTAAACAGATCTTAGTTTTGTACAGTATGAGATAATGGCTATCATCTACTTCCACCAAACAAAACAAAGCTTTTAAAAATCTTTTTATAATTCAGTTTTCAAGTGTATGAGGATAAATTTTTTTTTTCCTTTTCTGTTTGTTCTTTTGTTCTTTTTTGAACAAAATAGCCTGTAGCCTGGGCTGTTTCCATACTTACAGTCCCCCTGCCTGAGCAGTGTGTGACCACACTTGCCTTATATTTTTTTTTCTCCCTTAGGGAATTTGAAGTTAGATGTTTTTGAACTGCTCCCCCCCGCCCCCCCCCCCCCCTTATAAACTAGGATCACCATTATCCCAAAGTTTATGATAAATCATGGCTGAGATGCTTTCAACACTGCTCGCTTGGCTACACGGGAACCTTTTGCAGGGTCCACCGAATCAAGTGAGACCTTCCTTTTCTTAAATAGCGTGCCACTTAAAGGAGGAGAACAAACCCCGGAGGAGGGGCACACGCTGAAGCTTCCTGGGATGAGAGAAAACAGTTCCCAATAATCGGTTTTCCTAATCACGGCAGGAAATCAAACCCGGTAGCAGAAGCTCATTTGTGCTCCTGTCTGAAGATTTCAGCCCTCCAAGGGAAAGCCTGCATCGGCCTTGGGATGTGGGGTAATGGATTTTCCACTTCCGCACCCAGGATCCCACTGACTGCTCAACTGTGGAGCTTATAACTACTTTATTTTTAAGTTTTACAGTTAATTGATCAAAACCCTGTAAGAAAAAAAACAACCCGAGATTCTAAATGCCTGCCCCCACTCAAGTCCCCCAGAGCGATTTAAACTTTGGCTTGTCATTTCCCCAGCACCCTATGTCTCTAACATGTGAATACTAAAAGCTCCTAGATTTTGCAGTTCCTGGAGCCTCAGGAATCTTTGTCTTACTCTGTTCCACCAAGTTCAGTAGCCTGTTGTTTCACTACCCTTCGAATTAACAGTAGCTTATCTTGGCTAGTGGACATTAATTTCTGTTTTCCAGGGTCATGGGACAGTTTTCATGGTCAGCACAGAAATCGCACTTCCATAACAGCTGGCGGGGCTCTGTGAAGCCATACATGTCCAGGAGAGGTGTGGTCTCACACAGCATCCTTAGTACTTTTCCACCTCAATGAAACAGGAAGTGGATGCATGCACACAGATACTCATATTCATACTAAGCTTGTTGAACATGCCATAACCATTTGGAGAACATGCGGTATGTAATGACTGGTGTCTTTATAGAGTCATAACGTTAGCTGGGGAATGCCAGGAATTTGGGGCACTGGTATTGCCAAGTAAAGTGACTCACCTTTGTACAGTTTGGTATCCTGCTGAGAAAGTTCTTCCAGAGAGCCTAAAAGTTCTGAAAGGAAAGGAAGTGTGTGTGTGTGTGTGTGTGTGTGTGTGTGTGTGTATGTGTGTGTGTGTATATGTGTGTGTATATGTGTGTGTGTGTTTTGTCCCCATGAAGTGAAGTCCCTACATATTAGGCTATACTAAAAGTAGTTAAATCCTTTATTTAAAAAGAAAAATAAGCGCAGGCAGTGGTTGGTGCATGCCTTTAGTCCATAATCCCAGCCCAGGGTATACACAGGCGGGTCTCTGTGAGGTTTAGGCTATGTAGTGAGTGCCAGGACACTCACACAGACAAGGCTATATGGAGAGAGAGAGACGCTTTCTCCATAAACCCCTTCCATTTCCCCAAAAGATTATAAATATATGTGAAGCATTTTTTTTCTTTAGCATTCAGTGTGTAGTACTCCTAAGCAATTTGAATTAAGATTTAAAATTTGCTTTTCTCCTGAGAAGAGAGAATATAATCGGGACTAATTTTAATGATAAGTTTCCTGGAGTTTAATGGAAACAATGAAGGCCATTGTCTGTTTATTTTGGGGGCAGTTGTTTTGTTTTGTTTCTGTTTTTGTCGTCGTTGTTGTTGTTCTTGCCTGTTAGAGTCAGTTTGGAGTAGCTCAGAAATCTGTTTTGAAGTGGGAGAGCCCATCATAAAGGGAGCCATAATTAACAGCTTTCGTTCCCATTCCCGCCTTGGTTGAGATTCCTTAAGGTGTGGAAGCCGCTATGGCAGTGATTCCCACTGGCCTGAGGCATGTGTGTCCACGTGTGTTTCTGGAACAGGAAAGGGCTCTTTCTCAGCCTTTCTCCTGAGTGTCTTTAGGCATCTCGACGTTATCCAATAGCCCGCATCCACTCTTCTGTGGAACTTGTACTAGGTGAGAAAATGCAAATGAAAGGCAGAAAGTGTTGTAAAAATGACTTGCAGTGACAAGTTGTAAGAGTCTCCAAACACACTGAAGTTTGGTTTGTACATTTGATCTTATTTGAAGACAGGGTTGAGCTTTGTCATCCATGCTGGCTTCAAATGCACAGGGACGCTCCTGCCCTGCCTTCACAGCACTGGAAGGAAGGACTGTGGGACAGCTTACCCAGGGGCTGGTACTCTTTCAGAGGGTGAACAGCACTTCTCTCTGGAGAGCATCACTCTTTCTACAGAGTATGGGAAGGGGAGGGAGTCTGTGTTCCTTCCTCAGAGTCTAGGAGAATGTCCCACACAGCATGCCCATGTGTGTCATGGTGATATTATAACTTGGTTCTAAACAGACATTTGTGTAAGGTCTCATTGGGAATGAAGAGAGTGTGTTTGGGATCCATACCAGGAACCAGTGGAGGCAAACCTGCGCCTCTTAGGAGAGGGTCAGTATTGTGATAGAGTGTCTCTCGCTGTAGCACGGGCTGTGGGGTATTTCCTATGTATTCCAAGTTATCCTCAGATTCCACAAAATTCTCCTGCCTCAGTCTCCTCAGAACTGGAATTACAGATGGGTACCTCCACACGTGGATTTAGAATTTGTTCTTTTCTTTTTTTAAATTTTAAATACTTTATTTAATATTCCTACAGACAAATAATGTGTTTTGAAAAAAAACCCGTCCTTTCAGATTCTGAGAGCTCAGGAGTGGGGCTTTCAGGCCATTCCTGTAGGATAGCATTCAACAACATAAACAAATGAGATTTAGAGAGAAAGTCACTCTGAAATGGAATGAAACCAGAAGCAGTGTGTTTAAATTTTAGGATAGAAACACTGAGGTGGCAAGGATTCTCCATTTTAGCCAGCTGGGATGGTGCACGCCTTTGATCCCAGCACTTGGGTGGCAGAGGCAGGAGAATCTCTGTGAGTTCCAGGCCAGACTAGTCTACAGAGTGAGTTCTAGGACAGCCAGGGCTACACAGAGAAGCCCTGTATAGAAAAAAAATATTTTCTACTTCAAAATTTCATTTGCTGACTTGCCTAACTTCATGTCTTGTATATACTTGTTAAGCCGTGAGCTACTTCTGAAGTCAGTCACCACAAACCACCTAGAAATGATGCTACCTATCACCTGTGCTGGTTTTTAAATTTTTCCTGTTGAGTCCATTAACTCCTGATAGATGCTGTATATTAGTCTTGGTGTTTTCTATACTATCTGTGGGTTTAGGACATAAGATGTACAGGCTGGCAAGTGGACTATGCTGGGAGCAAAACTTTTGATCAGAGCGTATTGAAGCCTTAAAAACAGAAAAGTAAGAAAGAAGATGTTAGAATAGCATTTTTATTTGGCAGTTAAAAACCATTCTGTGACTTACCAGACAATATTTACTATCCTAAGGACTAATGGAAGTTTAAAGTGTTCTGCATATGTGAAAACCTTTGACATGTACAAAGTGTTTTGTGTAATGTATTTTAAAGCTGTAGTCTTTAATTACTATTTTGGGAGAATTATTTAAACCATATTTGAGAGAGAACAGAAGAGTAAGTAAATAGGATCATTGTTGGCAAAAGATACTCTTCTTCATATGCCAAAAATCTAACAAAGAGACAGCTCTACAAACAACAGCTTGTTGAATAATAACATTCCATGATTCTGAAACACTCCAGAGTAATTTATCTTATCAAGTTCACGGTCAATTTTGGACAGCTGAACTTTTTACTGAGACTACATTTTTTTTCTTCTTTAAATAAATTCTGATTATTTACTATGTGTAGGGTTAGGCCTAATGTCTGAAATACCTGTTTATCTGCGACTCAGATTTGTTCCTAATGTAAAGTAATTTTCCATCTTTCTATGGCTTCACATGGTGGGTGCTGGAATGGGCTCGGGGAAGTCTACAGAGGCCCTAGGGAGGACTCCTGGGGCAGATTCCTGGAGATGACACCTTGGGAGGGCTTACTGAAGTGAGCCACACCTCCTGTGCTTGTTGGTTCTTGTTTAGTGAAAAGCTACAAAATAAAAAATAATAATAAAAAAAAAAAGAGCATCCTCTCCTGAGATTCTGTCTATTCTTGATTTCTGTGAGGGCATTAAGACAATAAGCTGGGTTTCTGCAAACCCTGTTTGAGGTACAAAATGCAACTTTATTCTTCTGAGATGCTCAAGGGAGTGAAGTGAAAGATGCTGGGATGTTGTGATGCACCGTGCACTGTTTTCAGTATTGTATGCTTGAGGTGGGAGGGGATGGACCTTCAGTCTTGCACTGATTATGGTTTCTAATTAGACCGACAGGCATGAGGTAACAAAGCCCTTCCATCACACGCTGAGGCTGTTTATGCTCTTAGAGTGTCTGCCCCTGTTGTCAACAGCACAGCTAGCATTTACTCCACACCTACAATTATAAAAGTTGTCTACACAATGACTCATGTAGCTAAATGTCTATCTTCAAGACTGACAGCTTTCTCATGGATACATGGAAAGGACTTACTAAGAATAAAATAATCAAGTGGCAGTATTTATTCAGCATATGGTTAATAAATGATAATAGATACCAAAGGCATTATGAGGAAGAGCAAAGTAAGTCTCATGTCAAAGGATCATGGAGGCTAGTATATTTCATAGAACAGACCATTCAGCACGGGTAGTTTAACATCTGAGAGATAGTAAGAGTCTATGACCTGTGTTGATTCCTCATTTTGCAAAGGATGAGTTTACGTTGGTTATGTTTGGAGATTCATGTGGGTAGGTAATGAATCTAGGAGTGCTTAGCCAGTTGCCTAGGTGTCTACATTTTAATTGTGTGTTTTTTTCCTCATTGTTCAATATGTAAAATACCTTTGCAGAGAAATATTCTTTTTTGTGAATTATAACTCCGAGGAAAACTACTTTCTACTGCTGAAGTGCCAAGCCTAAAATATGAGAGATTTAACTAAGATGAAAAGTGCTGAGCCTAAGATCTTGGGCAGAAACAGAATCGCGTAAAGCCTCCAGGCAAAACTTAGCACTTTGTTGTCCTTTAGAAGAGAGCTGTTACAGCTTACTAACACTTGAGCTGGGATGTGAGCATGCTGTATACGTGGGCCTGTTAATGACCTCAAGGATGCTCATGCTGCAAGCAGAGTTTCTTGCATAGCTCTTTTGTATGGCTCCTAATTCCAGATTTTTCAATTTCCTTCAGAAGCAGGGTATCAACTGTATTGGTATCAAAGTCTCAGGCATTTATTATACAGTTGTGATCCAAGTTTTCTCTACAGAAGCATAACTATGCACACATGAACACATGCACACACATGCATGGCAAGGAGAAGCTTCTATGTGGAAGGAAAAGCTGTGAAGTATGAGCTATCTGGAGGAGGGGAGGAGGGGCGGGAGAAAGCCTGTGTCCGGCCAAAGCTCCTGTGCTCTGGGCAGGCAGATGCGGGAGGGTTGCCAGACATTTTCCACTCAGTCCCAGTGGGCATCTAAGCCACTGACCCCACTCGATGGGGGGTGGACAAGGGGCATTGCCCCCCCCCCCCATACCAGAGGCTGAGGGGCTACATCCTCGGCCGTGGAGTTACAGGAGAGAGGGCAGAGGGAGAGAGGTTCCCACGCAGGCGAGAGTCTTTAGTCTGGGCCTTGACTGGAGCACAGGAAGTCTTCCATCGGGAGATTAGAAATAGCTCATTAGAAGAAAGCCTATCCCATTGTCCAAGCACAGCGGGCCTTGATGAACAGAGACAGTCTATGGTTTTAGAGCTTTATTGTAGAATGGCAAGGCAAAGAGAGAAGGTAAAAGAGAGAGGGAGACTGGCCCTGGCCAAGAGGAGAGAAAGGGGAAAAGGAGAAAGAGAAAGGAGAGAGAGTAAGAGAGAAAAAGGAGAGCATGAGGAGAGAGTGAGGTTGGGCTAAGCAGCCCCTCTTATGGTGGGCTGTTATCTTGTTGTTGCTAGGTAACTGGGAGGAGTCTAGCCTGAAGGTCAGAAGCTTGGGACATTGTGTAAGTGACTATTAGCCACAGCTTCTCTTGTGAAGGATGTAGGGGTGGTAACTTCGACAGGAGCCAGGGTTCTAGGAGACATGAGGGAATGCCTACTGTCCCATGTAGGTGAATTATCACCACCAGGTTCTATCGGGGTTCAGACCTCAGCTTGACTGGTGACTAGGCCGTCTGTGTATAGCCCATTGCCCCACAGTGAAGTACAGTGACAGAGGCTGTGAGCTTCTCACTAAAATCCAGGTTTTCCTGAAGCCTTTGCAGTCATGTATAGCAATATGGCTGAGCAAATTATTATGGTGCACGCTATAAGCCTGAAGCTGTGGCTCCATGAGAGGAAGAGGCAGGTCTCCTTCATCCTATTCATGAATTTTTTTTATTAATCATTTTATTCCTTTACATTTCAAATGATGTCCCTCCTTCTCTGTTTCTCTTCCCTTCCCCTGTCCCCTTTGCCTCTATGAGGGTGCTCCTCCACCTACTCCTTCCTCAGCACTCTAGCATCCTCCTATGCTGGGGCATCAAACCTCCACAGGAGCAAGGGCCTCCCCTGCCATTGTTGCCAGATGAGGCTATTCTCTGCTACATATGCAGCTGGCATCATGGATCCCCCCATGTATACTCTTTGGTTGGGGGTTTAGTCCCTGGGAGCTCTGAGTGGTTCTGATAGTTGATATTGTTCTTCCTATGGGTTTGCAATCCCCTTCAGCCCCTCCAGTCTTTCCCCTAGCTCTTCTGTTGGGGTCCCTGGGCTCAGTCTGATGGGTGTCTGTGAGTATCTGCATCCATAGGAGCCTGGTATGGCTGTGCCCTGAGAGGTTCTGCCAGCATCCCACCCATGTTTTAAGAGTGATAGTAGACATTTCTGGGTTTATTTTGGCAGTGATTTCTTTTT	ATCTCTGTAGACAGTGCAACATGAAGAGCTGGCTATGAACGATTCTGGAACTCAGAGGTTAACCTGCAAACTGAACTGTAAACACTGGCTGCTCATTCCCGTAAGATCTACCATATCGTCAGTTCCAACTTTCCTTTTCTTTTTCTTCAG	AAAATTCCCTGCGTGCCCTCCTGGGTGGCTCTACAATGAGTGCCAAGTCTGCCATCAGCAAGGAAATTTTTGCACCTCTTGATGAAAGAATGCTGGGAGCCATCCAAGTCAAGAGAAGGACAAAGAAAAAGATTCCTTTCTTGGCAACTGGGGGTCAAGGCGAATACTTAACTTATATCTGCCTGTCAGG	TAATGAAATTTGTTTTAAGATGGCTAATTCTAAGGCATCCGGAGGGTCGCGTTTGTTTGGTACTGTCTCCCCTTCCACTCTTTTCCCGTCTTTGTTCTCACCCCCCATTCTCCTTTACCTGTGCCTTCTCCTCTGTTGATGAGATGCTAAGTTCAGTCTTCCGGCCCCTGAAGAGTTTCTGCAGAGCCTGGCAGGCCTCTCCTTATTTGTTCTTTCCTTCAGAGGGAGTGTCTGTCCGTCGGGAGTTTTGTTCTAGAACTCTGCTTGGTATTTGGATAATTGCTCACTACTAGCAGACTGGGCTTCACTTTTTAAAAATGTTATTTTTATTTTTCATTTTTTTGCTAGACTGTTGCCAACAGTTAGGAATAGTTTTTCTTGAGACTAGTATTGGTGCTTTCTGGATTAGGACAAAGAAGATTCCATTCACAAATCATTGCTTTGCCTGACATCCACACCGCCTTGTGAAGAATAACCATCTGTTTTTCAACACTTGAAATTTTGTTGGATTGTTATTATTTTTTCTTTCTGTTTGTGGTTAGAGAGATCTGTGGGATTTACTGTGGATACAAACCAAGGTTTTTTTTTTTTGAGATAAAATCCAGATAAATTTTTCATGAGCTTCTGGGTGATACTAAGCTGAGCACTAAGGGCATTTGTAATATTTTTCATGTGATATTTCTCATAATAGGAATGGATAAACCAAGCGTACCACAGTTCATCTGTTACAGAATCTTTCTGAGTTGTGGTTTGGGAATAAAACTTTAATTTTAAAACCTGTTTTTAGCTTTTCAACAAAATTAAGGATTAGTCAGAATTAATTTCAAGCTATCAGTGACTTCATCGGAGAGATTTGAATTTACAGGACTCTCATAGGTTGGAATGAAATGAGAGCATAGTACTTCGGTAGGTGTGCCTTAGTAATAGTTAGAAGTGAACTTTATATGCCCCAGTACAGGGGAACGCCAGGGCCAAAAAGGGGGAGTGGGTAGGTAGGGGAGTGGGGGGGGTGGGTATAGGGGACTTTTGGGATAGCATTGGAAATGTAAATGAGGAAAATACCTAATAAAAAATTGAAAAAAAAAAAAGAAGTGAACTTTTATTAGAGGGTGAGGGAGTCAACCTGGAAAACTATTCTTTGCTTCCTAAATATGGATTAGGTTGACCAATTTTGGGTATGCTTAGAAGACGCTTGTGTCTCTTTAGCTAAGCACTGACCAAAGAAGAACTAAATCAAAAACCAGTGACTACATTTCTCTCTCTCTCTCTCTCTCTCTCTCTCTCTCTCTTTCTCCTTCTCTCTCTCTCTCTCTTTCTCTCGATACTTGCTCTTTTTATTTTATGTTTGTGGGAGTTTTCCTACATGTATGTCTATATGACATGTATGTGTAATGGTGGTGCTGAGGAGGGTGAAGCAGACCTGTTGGAACTTGTGTTATTGACATCTCTGAGCCACCAAGTGTGTACTGGAGGCGAATACAGGCCTTGTAAAAGAATAGACAGCGCCCTTAATCACAGACCCAAGTTCTTCAGCTCAAAGAAGCCTTTCTCGGTACTAGCCCAGGATTTTGTTGATAAAATCCATGTCTTAATTTTCATGTTTTAAAATTTGGACCCCAGATGTTTTTGTTTTGTTTTGTTGCCAACAATGTACAAAGTATGTGCCAATAATCTTGTTTTGTGTTTTCCTGAGCACAGGCATATGATATGCTAATCTTTTTTAAAGCTTGATTCACTTCACTGCTCTGAGATTTCCTACAGAAACATAACTGAATGAAAAGTGTGTGGTTCAGAAAGCAGTTGAATTTTGCCTGGTCTCTACCTGTAAGCGAAGGACAACAATTTTTTTTTGGCCTTTCAATGGATATTATTATCTGCCTGTTTCTGATCATAAAGTATCTGAGGTGGTAATGGGAATTCTAGCAGGCTCCTCAAAAGGAGCCATAACCTTCTTCCTTAGAGTTAAAGATAATGACCTGGGACTTTGGGCTGCTGCATTCCTGTTAATTACCAAGACCGTTGGGTTGGAAATGACAAGAGTTTCTTTGTTTGGTTTTGTTTTTTGTTTTTATTTTATTTTGGCATTCTAATGCAGGAAAATCTGTTATTCTGGAAGTTTTCATCCTCATCATTTTGTTTTTTTCATTGTGAGAGGGTATGTGAAGTAGATTTGACAGATTAATAGACAATAGAATGAAAACCAGGGCAGAAAGAACCAGGTAGCTCTGACACACACACACACACACACACACACACATTTGTTGCATTCTGCTCTTTTACCTATAGACTTATAGGCTTCCTCTATTTTTTTCTTTATGTACAGCTTGGAGGCTTATCAGTCCTGATAAACTAATGTTTTAACTAGCAAGTTAATCAATATTTCTTATCTTTGGCCAAATGTCCTAGGTGCTGAGTGTATACTTATAAGAAAACAAATATACAAGTTAGGTGGGTTACTGTGGACATTAATTGCTTTAAAAGAACATCCACATAATTATAAACTATGAAGAAAGCAAAAGAAAAATACAAATATGTAGGTCTGGAAGAATTAGTCCTGTTTGGAAGAAAGGGCTTCCATGTCTTGAAGTGGGTTGTGGGAAGACCATTCAGGGAGAGGAAGGGTAGTCTTATTAGCGATGCAATCGGCCTCTGGGTTTTCCATTTCCTCTAGACTATTAGGGACCACTTCTTTGTAGCTGACTACAAGGGGGAGGATTTGAAGGGAAAGCAAGGATCACAGGCCTCTTCCTGCGCTTAGTGTAAATCGCCTGTGCTTTCTGGGAGCTTCGTAGATGAAAATCAACTCTTCATTTCTAGCAGGCAACTTTTGTATTCATTAAGGCAAGGTCTGCAATATTTTTTAACCATCCTTTAAACACTATGAAGCATTAAGATGAAGGAAAAAAAGAAGCTTGCAAAATATGCATGTAGGCGTTGGTATATTTATATAGTATCTTAACTAGTCTAGTATTTATGTGATTTTTTTCCCTCAGTGTCATACATAATTTATGATGTGAGACCCAGAGGTCTGTGACTATAAAACCTACTATTTTCAGAGAAGTTATATATTGTAAGGAAATATTTTCAATATATACCAAAGTAGAGGAAATAAGAGGATCTATAGTGGGTTTTTTTGCTATTATTTTGGAAGAAAAAAGGTAGTCATTCCAATTTATGCACAAGGAGATTGAACTTGCCAGTTTCTCACTGGACACTCAAGTCAACTTCTTTTTTTGGGGGGGTGGGGGTTGATAAAGGTGTGAGTATAATCTGGGTGTGGTGACACAGACTTTTGATTCCAGCACTTCAGAGGCAGAGGCAGATGGATCTCTGGATTCAAGGCCAGCCTGGTCAACTGAGTGATTTCCGGGTCAGCCAGGATACATAGAGAAAACTTTGCCTTATAAAATGAAAGAATGCAAGCAAATGAGCAAAAACTGTTCATATGAAAGTCTTACCAAATGAGCCAATCACAGAACCGTATATATAACCATGTACTTAGTAAATATGTCACACTTAGGAAATTCCTCCCATATGACAGGTTGTAAATTCCTAACAACAAAAACCAAAGATAATTTACGTCTCCAACTATGTTGAGTGAATGAACAAAGTATTTTATATCTATGCGGTAGAATTTATCCAGTAGTGAAAAGAAATGAACTACCAGTGCATGTGGCCACATGGACAGACATGTGTGGAAAACATCATTAGGATGTTCAAAGCTAGAACTGGTATGTTCTTCTAAGTTCTTCACAGTACCTCCCATATTTCTAGGTGAAGTTATATGTTAAGTACTTATTAGAGGCTGCTATTTGGATTTAGGACTGGCTTGTTATTTGGCTGATTCGGGTATAGACTTGGAACTATTAATACATTCAAAGGATAAAGATCCAGCTTATATCCCCATGATAATTTGGGTTTGTAAATTAAACTGACCCATGCTAAATTAAAATTGCTTTGTTCTTACAGTTCACTTTTCTGCTGAAATCCTGTAATTTCCATCCTTACAACCTGTTTACCTGATTCTATTTTAATTTGGTATGTATAATATTTGATATTAGCTTTCATATTCATAAATGGATCCACTCTCTCGCTGGCTGCTGCTATGTGCCCACAGAAGGAGCACATGGAAACCAATTTTTGTGATTAGCACATTCTTTTACATATCTTGATAGAACAGAAAAACCTTAGTTCTTCTCAAATTATTACAGATTTGTAGAACGAACAAAATTGTGTTTAAAAAAAAGTTCTGAATACACTCTGATGAAGTAATTATGCAGATGTGTTCCACAGAAGGCAGTAGATTAGGAGGACGGAAGCTGGTGCTTCGGCCCTGCATCTTAGCAGCTGTTAACCTTAGTGTTCAAAGGAGTAACCCTGGAACCTTTTGAGGAACACTAACGCTGGCCTCTTCCAGGACGCACTAACTTCACCAGGAAGCTTGTGGAAAACCACCTGCATTATGCAGGTATTAAATGCATTTTACCAATTGAGGGACTTAGACTATGGACTGTGCACTGGAATATGTGACATAATGCCTTATTTGGGGTATTGGATTTTATTTACAAGAGTACTTTTTAGTTCCCTTCTACAGTTCTACAGTTTTATGTGCTTCCATTAAAAAGTAAATCTAGGCTGTTGCTAACGTACCCCCATGCCTCTGACTTAGCTCAGGTGGTATCCAAAAGAGTGGATTCTTCTCTGTTTACAGGTGATAGAGAAGTGTTCCTTTTTCATATGCCGTTTCTTCCTATTCATGTCAAAGGCATTCATTAATAGACATTTATACAGGTGTAGGACTTGTCAGGGTATGCCTCTATTACAAAGATTTGGTATGTAAATTCAGCCATAAGGTGAAGGTGAAGTAACTTTGGAAAGCAATGAAATCCAAAACAAAGTTACCCTTGTTATCTTATTTCTGTTAGTTTTCTTGTAGTCTTTTTAGTTTTATAAAACTGCAATGTTCTCTGTAATGTTTATTGATAATCTTTCTCTTTGTAATAATGAAACCATTGGTTAAAATAGTCATAACCGTTGGCTCCATTTCTTTCCCTATGGTCATCCATTCTACCCTTACAATACTGCTGTGATGTAGTTCTTTTCATTTTTTTGGTGAGGAACTGAAGACAGACATGAATTAGCTTGCTTAAGAATGTTGTCATGAGTAGCAGTACCTGGTTTTGAACCTGGGTAGCTTGACCCTAGTTTGTGTTCCCTTAATGACTGTGCTCTGCTTTCTACTGGTATAAGAGTTGCGTGAGAATTCCAAAATCAGGTGTCCTTCTTCACTATCTCAAGCAGCTGATGAGCATTCCTTGGCCTTGCCTTGTTTCCTACAGGTTATGCTTTCGGTTTTGCTGGATGGTAAGATTTGTAAGCCAAGCTGTAAATCTCATACACATTTAAAGGTGCTACTAGTAGATATATTTGAGTCTTAGAAACCGACTCCCCAGAGCAATTCAGTGTCTCCTCATAGTGACCTGGCTATGCACAAACTTGGTTTGTTTGTTCATTTGTAGAATAGAAGTGTTCTTAGGTGTTCTTACGATTCTAGGCAATTTCTTGTGAAAATTAATAGTAATATCATTATCTTTTTCTGAAGCCCCTTTGAACAGATGAGCCCAACAGTAGACAACCAGGAAGTTACTATGTACCATCTCAGTTAATCAACATGCTAGCTTCTGTTATTTCTGCTCTCCAGATGACCCAGCCAGAGCTAAGAGGATAAGTGCCCTGCATGAAGTGGAACAGCGAGAGAACACAGGGCTGAGACCACACGCAAGAAAGACTCTCTGCTCCAAAGTATACACACTTTCAAATATTTTTCTCCAACACAGGGCTAGGTCTGAAGAACAGAGCTCTCCCATTCCCTTAACACAACATGAAGACATTCCTTGAGCAGAATGCTCTGGTCTCTGGGGAACTAGAGGAAGTCCTGGCAGGCACTTTAGCTTTTCTAGTGGTTTAGCACGCAGGCGGAGTTTGCTTTTCCCATTCTCTCCTGTGTGTGTTCCAGGACCCAAACCAGATGGAAACAAGGGAAAGCTCTTGACAGAGGCTGATGCCAAAACATTTCATTTAAAAAGGAAACGCCATCTGTGCACTCTCCCACCACCCAGCCCCCTGTTTCCAGGAGCAGTTTCACAGCTGACTCACTCACTTGTGTTGGATAGGATTAGTTTTCAGTAATTGCAAAGGTAGAACAAGTGGCTAGGGAGCCCCGGAGACAGAGTTCCCTCTGGATTGTGGCTAGCAAGGCAAGGGGCTGTAGGTATCCAACAGCAGCTAACCAAGGGGGGACTGTGGTCAATCACACACGTGGTTCTTTGGTTTGGGGCTTTTCTCAGCTTGTGCTTTTAGAGGATAGTGCACTTTGTCGTGATGCTGAGACATCATCATCTGGGATTGATCAGTACATTGTGGGCAGAGGTGTGAATTCTACGAGTCTCTCTTATCTTCGCATTTCTATCCCTATATTGTAGAGCACCAACTTAGACATCCAGTTAGTGTCTGCTAAGGCATTGATTGATACCCTACTTTGCCCAAGCTTTGAGGCTCAATGTTCTGATCTCCAAAGTGGGAGTGTCTGCTACCAGTACTCGAGGATCGTTTAAAAGGTAACTGGGCTCTGGATGTATCTATGTAGTGCCTGAAACAGATGCCATTCAACCTGAGCAGTGTCAGGTTTATGTTAGGCAATGCTAATTCATCGGCGGGGTTTTAAAATGTATGGCTGTGACAGACATGGATACTTGCATCATGTGAAGCACTGTCACACAGCAGATCAGATTTGGTTTCCTTTGGGCTCCCCTGGGGCTCCCTGCCCCGGCTTCACTGGCACTCCTTCCTGTGGTCCACCCAACAACAATCGCAGTCATTCTGATCCTTGCTTTCTAAGTCAGCTTCTCTTAAATCTCTTTACTCCAAAATTATTTCCAACCTCCCTCCGCAAGGTCCACTATTAGCTGGCATCGTATGTATTGCTGTTCTGTCTCAGGGATTTGGGATGGAAACTTAAGGATCTGACCTCATGGGCGTTTATGGATTGCCCTGAATGTTGGGAGTAAGAACACGCTTAATCAAAGAACCCGCTCAGTCCGTCAGGTTCCCGTCTCTGGAACATGAGAGGCTATTTTTTTTCTACACCTATCTTCAGTACTTCAAAAGAAGAAACAAAATGGAACAAAACATTCTCTGGGGTCAGTCAAGTGCACTGCTAACCAAACAACAGAATTGGGAGAGGCTGACACAGATGCCTCGGGCCCAACTTTTAAAAGCCAGCTCAGGTTTTTATTTGTTTCTGCAATTCTTTCCTGTTACTGTGGTGTGTGTGTGTGTATGTGTATGTGTGTATGTGTGTGTGTATGGGGAGAGAGAGAGAGAGAGAGAGAGAGAGACTATGATTGATTAATATTTTACCCTAATTAGTTATGCTAAACCATATGCAGAATTTTCCAGAAGAAACAGCAACTGACCAGAAGCCCAGTGCACTTGGCAGGTTCTCCAGGACTGTAAAGCTCAGCCTGCCAATTGCCTACTGTTCTCTGAGCACAAGTGTGCTCGCAACCACATCCACACTGCCACTCGGCACTGCGCTGCTGGGGTTCCTCCGTTCTGTTCTGATCACCAGATGTGAGCCTCTAATACGGGTGGGCTTTAGCAGCAGGGACCTCACGCACGCCTGCTGAGGTTCTCTGGTTTCCATACTGCAAAGCCTGAGCTCAGGGCTAACTCTGGGGTTTAAGATGGATCAGAGTAGCCGAGGCTTCCTTTGACTCTGCAGAAGTTGCTCTTACTCACAATGAGATGCTGCTGGTGTCTTTCTCTCAGTTCCCTTTAAATTCATTAAATTGCTGAGCAGAAGATTTTATTCCACCCAATGGTCCAGTTACCAAGGAGAAAATAGGGAAGTGTCTTTTGTCTTCAGACTTTGAGAGTCATCTAAAATGAGCGATTTATAAATGCTTCCACTGTGACCCGTAGTAGAAAGCTGCTGCCTTCGAATCTTCAGGTACCTGAGTGTTTTCCCTGCAGGCAGAGCCTGTATATGAAGAATAAATGATCATTTAATGGGTGCTTACTACATCAGATCTTTTCTCACAGGGATAATTTTCAGTCTATGTTTCCTTCAGGAGGGCTATTGAGATCAAAATGGGGACTGCATTTTGTGTTTTAGTTGTAACCTCTATGATGATGTAATTTCTGTCACTTCCACCCACCTTCTGAACACAAGTTATTTTTTATCTACCATATGTGGACCCCATGTGGTTGAGGCTGTGGAGCTCATGTTAGGCTGCATGCAAACCATGCATCTGCTTAACAAACCACATTACTCTGTGAAGCCCATGAGTGCTTGGAAGTGGATTTGCCATGCCAGGCTTATACCTGTCTGTTATTCCTTAAGATCCAAGTTTCTATTTTCATAAAGGAAACATTGGAAGCTGAGAGTGGCCCTCCTAAGCAGCATCCGCTCAGTTCTGACCAGAATTCTTTCTATAGTCTATGGATTTATGAAGGTTAGAGCATTTCTCTGCACACTCGTGGATACCTATACTCATGTATATGTAATATATGAAACATACATACCCATATGCACGTGTGCGTATTTGAAACAAGTAATATATTACTCTACAAAAAAAAGGGAAGGGGAGGAAAAATCCAAATGTGAAATATGTACAAATCCTGACATTGGCTTTTTTAATTTTCATACTTTTAAATATTTCTTCACTATGATATCCTAGATATAATTTTGGCCTCTTATTTAACATGATAAGAAGAATTTTATTTTGCATATTTTTAAAGAAGATAACTTTAATGGTTTCTTGTCTACCACAGATCCATTTGTTTCTGGGCTGGCTGGAATTTTTTTTCAATTTTTTATCATGAGAAATAATGATTTTGACATTAGATATTTTGGACTTTGAGTTGCATTATTTAGCTCATGCTGAACTCAAATTTAAAATCTATTTGCTTTATTCCCCAAGTACAATCATGAACCACCAGGCCTGGTTTGCATGCATTGTTTATAAATGAATAAACTGGGAACTGTGTGGATGACTAATAGGAAATGCCTACAGTACTAGAGGGTAGTAGGGTATGACTGGAACTTTAGTCCTCTGTTCCCTATGAATGTTTGCCCTGGATGAAAATTAATTGATTTCCAAACCTTTTTCTGGGGTCTGAAGAGATGCTCAGAAGTAAAAGCACTAGCTAGCTGCTCTTGTAGAGGTTCTCAATACCCACTTGGTGGATCACAAATTGAGTTCTAGGGCTATCTGGTGCTCTCTTCTGGCCACCGAAGACATTGCTTGCACATAGTGTGCATATATGCGTGGACAAAACACTCATACATGTAACTGTTTTAAAATTAAGTCATCCAGAATCCCTTTAAAGTATCATATTCTATTCATTTTTGTGTATTTAACAAAGAGTGAACAATACTTAGGCTATTTAATATTCTCTCCCTTCAAGTCCTCTTTGATATAATAAGATCCTTGAAACTTTAAGGCTTATGCTGTAATTTGATTTCAACACACATAGGATGTATGTATGTATGTATGTATGTATGTATGTATGTATGTATAAGTATACTGCCATATGTGACTGAGGCTGTTTGCAGAAAAAGGGAAGAAGGTATTTAAAATACTTAAGAGTGCAGCCTGACCAGGTTGCAGAAGAGGAGCTTTGATGTCTGGCTAGCTTGACTGCAAAATCATTAGTCGTTTTCTATTGGCTTTGTTAGATGAGGTATTAGAGAAATAATAAATGTCAACCAAAATGCTTAGGCTTTTCATTTTAGGTCAGTGCACTTAATTAATAATTTACTTTGACATTTTATCAGATACAACACCTGAACCTACAAAGCAATGGAGTTAATAGGTAATAACTTCTTAGGGTTTTCCCCTGCACAATACTAGATATTCATGTCTACAAAGAAACCATAGTCATTCCCAAAGTTAATTCCAAGAACAAGAACCAGAACCAGAACCAAAACCAGAACCAGAACCAGAAGAGGCTCACAGAGATTGAATGGCTGACCTAGCATCATAGAACTACTGCTGTTAGGCGGAAGAAAGAAAGAAAGAAAGAAAGAAAGAAAGAAAGAAAGAAAGAAAGAAAGAAAAGAAAGAAAGAAGAAAGAGAGAAAGAAAGAGAGAGCCTAATATTTTACCTCTTTTTTTTTTCTTTTTCTTCAAGACAGGGTTTCTCTGTATAGCCCTGGCTGTCCTGGAACTCACTTTGCAAACCAGGCTGGCCTCGAACTCAGAAATCCACCTGCCTCTGCCTCCCGAGTGCTGGGATTAATATTTTACCTCTTGCCGACCTGATTTTTCCCTCTGGCTATAGCAGATGAGGAAGGAATGAGTTTCAGGTGAGGTTAACTTGGGTGTCTGAAGTGAACATCAAGCTGCATCTCCACAGTTCCTGCTCACACCATGACAAAGAGTGAACTGTAACACACAGTGAGCTGTGGGTCAGGGAGGCATCTGTCCCTTTTGAGCTTTAATGATTGTAAGGATATGAGTTCGTCCATAAAAGGCAGCTGTGCAGTTCTGTCCTTTTTCTCTGCCAGGTCCTTCTAGACATGGAGACCCGGAAAGTGCATAGGGGAAGTACTTTGAAAGGAAAAGCCTGGTGTTGTTTTACTTTTGTCTTTAATTTAATATCTCATCAACTCCCAATGTGTGCTGTACACACACTTCTAGTTGTACACTAGAATGCCTTCTAGGTCATTCACTGCAGTGTGGGGCAACCCACCAAGAGCTACATTCTATACATTGGACTCTTCCTCTCTGAGAAATCATCAGTGATTCATAGCTCCTTAGCTATTGGTAGGAAGCCATGAAGCACCAACCTCATGCTAAAATGTTGACTAGTTTGATCTTGGGCAGATAATCATGGCTGCTGTGTACCTTCCAGTACCATAAATGCTAGTCAATAAGGAAGATGTTTCTAGGTGGGTACCAGCTCTACTTCTCCATGTTCAAGTACATAAGTAAGTGTTGTCTTCAACAATAGAGCCCTACTGTCTGGTTATAGAGGTTAACCACTAGCCTTCACAGTATCCTGTGGTATTTACAAGGTTAGGAATATATCATTCATATATATATATGATACATGCGATATATGTGATATATGTGTGATATATTACAGATGTATGTAATATATTAGGAAGCCTCTATGATAGTAGGTGTTTATATGGCTTTTCAAAGGGCCTTTCATGTTAGTTGTCCCTCCCCACATTCCTTCCTTTACACTGTACTCCAATCCTCCATACTTAATCATTGTGTTCTAGTTTGCCATTTATCTCTTTATAACACTATACTCTATCTCCTTTTCTTTGGTAGATCCCCCAATTCTACCCTGGTACTTCTAGCTTACCGTCTGTGGTTATTCAATCAATATAAAGATATTCAAAATGTAAAAGCAAACATGCATATATATCTAAAGCATCCACAAATAGAAAATATGCATTTGTTTTTCCTAGGCCTGGGTTACCTCACTCAGGTTTCATTTCTCTTAACAGCTGGTTAATATTGTATTGTGTAAATGTACTAAAAAACTGAACATCAAGAAAACAAATGACCCTATTTAAAAATTGACTATAGAACTCAGCAGAGAGTTCTCAAAAGGTGTAACAAAATTGGATGGGCTAAGAAGCACTTAAGAAAATGTTCAATATCCTTAGCCATAAAGGAAATACAAATAAAAACTATTTTGAAATTTCTTCTACTGGAGTCAGAATGGCCAAGATTAATAAAACAAATGACAGTGCATAGCAGTTAGGATGCAGGGAAGGGGTGGGGGCAGGGCGGTGGGGAGATTTGTAAACTAGGGCTAGGAGAAGTGTAAGCTTGTACAACACTATGGAAATCAGTGTGGCACTTCCTCAGGAAGCTGGCAATAGATCTACGCCAGGATATACTCAAAGGACTCTCTATCCTACCACACAGATACCTGCGCATCCAGTTTCTTCTCTTCTCTATTCATAACAGTCAGAAATTGGAGACAGCCTAGACAGCCACTAACTGATGAATATGTCTGAAGTTTTTGAATGATTTATAGATAAATCCTGATGAGAGTTCTAAGAGGTCGTAATCTTGCTTACTGTACTAATAATTCCTAGCCAGTGGACTCTAATCCACTTGTAAAGTCTCTGACTTAAGAAATAGTGCCTTCATGTGGTGAGCATCCAAACACAAGGGGTGCCTGTCCCAGTGGTTAGCACCTAGTGGCGTCACTAGCACCAAAGGCACAGCAAATGGCGCCAACCTACCTCAAGTTGTCTGTTCTACCGAAACCTGGCGGATACAGTTATTTGTTTCCGTTCTAATGTTTGTTTTGAATTCCTCCGCATGTGACCATCTGCAGCTTTGCTTCTGGTACATTATCATCAGGACCAGCTGAGATTTATTTAGTTCTGAAGCTTCTTGGCCACTTGTACAGTTCTTAAAAAAAGGAAACCTGCATTTCCTTTCTGGACTTGCTTCTTATCGATTCATGCAAGGGAGTCTCCTTCTTTGCTGATACAGCAATGTCCTTGGTTGCTGGATGGGCAGTTAGTTCTTGGGACTAATGCCTTTCCTTTTTTTTGTACACGATTCTATGTTTCTGTTGGTTGTTATATTGCGTATGTATAGATTGTTTGTTTTAGGGTTGCCATGACAACCTTCTTTAGGAAAGACATTTATGAACTTAAGTTCCAACACAGTGGCCCCACACCCACAGGCTACATTCCATTGCCTCTTGCTTATGCCTGAAACTGTGTGTAGTGATAAGTCCTATGGGTGTATGCTGCTCTGTCTAGTGTCCCTATGATTCAAGTTAACTTAGAAATTAATACAGAGAGAAATAAGCAAAATAATAATAAGCAATTATTAACAGTGTACTGTAAGAAGGTACTGAAAACCTGAGCTTATTTCTGGAATTTTCTATTTAATACATTTCATTGCTGTTGACCACTGGCAACTGAAACCAGTGGAAGCTAAAGTAGATGAAGGGAGACTGCTGTATTCTTTCTGAGATCCAATGTGCCACATCTCCCAAGAGAAAAGTAAGTCATAAACCTCTCTTTCACTGGAGTTTGGAGCTGTACAAATACCATTTTTTTCCCTCTCTCCTCCAGCAACATAAGAGTTAGCCCTGAGGTTGAATTCCACTTCCTTTTCTTTTAAGCACTGGGCATCAAACCAGAGCCTTGCGTGTGTTACAAAGACACCCAGCCACTGAGCTGTGTCTTCAACTCTGTACTTAATTCTTTGAGTTTTAGACACCTAGGGCGGGGTAACCCTGCTCTGCCTGTTTCCCCAGCTATCGAATGCTACACGGGTGCCCTTGGCTGGCCAGTGCCTCTGCATCCTATCATGCCATCTGCTGCTTTTTATTCTGAAATCTCTCTTTCTCTCCCCTCACTGGCACTCTCAAAAAATCCAGCTACTCAGAGGGCCTAATCTAAAATATTAGTCAAGAAGTATTATAGTTCATAACTCCTTTGCAAACTGCAGTGTCGTTGCAAATGGACACATTGTCCTGGGGTTTGTACCTACAGAAGGTGACTTTGCAAAGCAGTGTTGCTATGGCTCCAATTTTTTGCATTTATTGAGCAATTATTATCCATGCTGTGCTTTCCTAACATTTACATTTGGGCTTGGTACAAACAATATGACAAATGCCTGAGATTTACCGGGATTTTAGAAGGTAGCCTATTTCATGAACTTTGTATTTCTTTTAACATTTGTGTGTGTGTGTGTGTGTGTGTGTGTGTGTGTGTGTGTGTGTGTGTACAGAGAATAGTACTGAAAAAACAAACCTTGATGCCAAGGAGCTTTGAGTTATACATTTTCATAGATTGGCTCATTAGCACCAGGAATACAGTAAATGACTCCTTTGGTTTCAGAAGCAATGCTTGTGTGTTTTTCTTAAAATCCCTATTTAACCAGCCTTTCAAATAAATATTTTTTGCTTACCACTGTGATGATTGGAGTCTTATTGCCAAGACATAATGTTTCAAAATTGCTTCCTTCCCAAGTCTCATAGCTCTGTGGCCACGGAGGTCAGGAGCAGAAAAGAACGGTTTTCTCTAGTTAATGTGTTCTTTGGGTCTTTGCTGGAAATAGCAGGTCATGAGCATGGGGAGAGTATTTCAGAAATGACTTGAGATTTCCTCATGGCCACTTTTAACTTTTGACCAGATGAAGGAAGAGACCAGTGGTAGTTAGAAATCTTGAGAGGCTATGGCAATTGGTTTACACAAATCATCCAGTGTTCTACAGTATAGTTAACTAGTTAGCATCACAACCTATTCTGTAGTAAAAGTAAAATTTGACCTGAAATCATTATATAGATTTAATTTACTATTTAGATAAGTATACAGAATCCAAGTGTTACTTCTGATTCTTGTGTTGTGACTGACATTTTGTGGAGGATCATTTTCCTAAGTTTCGTGTGAGTCACAAAGACAGAGTTGTTTGTGTATGTTAGCAAATTAGGAGTGATAAGCCACTGCTGAAGTGAATCTCTTCCACCATTCCTATAGTACCAGACTGGAGAAACGTGTGGCCCAGTATGGCTCAAGTGAGAGTTCTGTGTGCATAGTCTGTGATTCTTCCATTTATGTGTCGGTAGTAAGTCCAGGAAGTACAAAGGGATTTTGTAAAGGCAAAAAGTGTTGGGGGAGAGAGAAACATGAACTTTCTAGCTATAAAATATACAAAGTCACTTGCCCACTTAAAGCTGTAATTTTCACATACATAAAGGTTGATTGTGAAACTGGTGTGTGGTCATAGACACCTATAATCTTAATACACAGAGGGTACAGCATAGTTCAAGGTCAGCCGGAGCTACATAGTGAGACCTGTCAAAAAAAACGCCAAATCAAAATACTTATTTTAAAAAATGGAGTGCTATCAGGAGACATGCAGTGGCAAGCTGGTGGAGGTTTAACCTAAACAAGGCTGGATATGTGTGGAGGCTAAGTATGCTGGACGGTTCGGGTGCTGTCCAGAGTGTCAGTCATACCCAAGTCTGTTTCCATCTTGTCCATGTCTTTCTACCTCTGATCACAGAATGTGCTCGACCTGTGTGTACTTCTTTACTTTCTTGATAGTAAAGATTACTTGTGCCTTATGAGTTTGGTATGTAAGTTGTAGATCACCAGCTTCTGACCTGGTACATCATAGACCTTGGTCAGAGCTAGTTGACAATCCTGAATACACTGTATTTGGTGAAGAGTTTAGAATCCTGCTGACTGTGGCTCTCGTCTCAGGAATTGGAAGGGCCACAAGAGTATGTATGCTTAACGCTTAAAACGCAATATGTGTAAGTGCAGAATGCAGTGGGACACACCACTCGTCTGTGGTCTGTGTCTCTCTTACCTGCTGACATCCACAGTGCCTTGATCTTACCATCAGGAGAGTGAGGGCTGAGTTTTTGGTTTTGAAGGCAATGTCACTGTGTTGCAAAGCAATACAACCACACAAATACCTGCCTTGTTGTTTTGTGTGAGGTTTTGTTCTCCTAGACTTTGAGGACAGATAAACACCTACTGTGGTGGTTTGAATAAAAATCGCCCCCATAGGGAGTGCCACTATTAGTAGGTGTGGCTTTGTTGAAGTAGGTGTGGTCTTGTTGGAGGAAGTGTGTCACTGGGGGTGGACTATGAGGTTTCAGAAGCACAAGCCAGGCATGATGGCTCACTTAACCTTCCTGCTGCCTAAGGATCCAGATGTAGAACTCTACACAATTTCTCCAGCGCCATGTCTTCCTTCCTGCTTCCACAATGATAATGGACTAAACCTCTGAACTGTAAGCTAGCCCCAATTAAATATTTTTTTCATAAGAGTTGCTGTAGTCATGGTGTTTATTTATAGCACTGAAACTGTAACTAAGACACCTACCTTACTATTTTGTTTGAGTTTTTTTTTTTTAACTTTATTTTTAAGCTATGTGCTGTCAATTCTTAGTTTCTTCTTCAAATGTCTTTGTGCTATGGAGAGTCTAAAGCCCTAGTAAGTTGCTATGAGCTGCTGCATAACCAGTCCCTAAGGATCTTGAATTTCTTGCAACTTGATAACATTCATTCAGGATATAAAAGAAACTTCCAAAAAACAATTTCTCGTTTAACATTTTAGTTTTTCCATGTTCATTTTTATGCTAATGCAATTTGTTTGGATTTTTTTTTTTCACCTTCAATTAAGGACTTGCTTTGCACTGTCTCAGTCCCTGGCTATATCTTGCATGTCTCCACATGCAGATAGATGCAAAGCCCTTAGCAGCAGTTTCAGGAGCCTCTAGGTCACAAGGCTGAACTCCCCATTGAAGTCCTGTTCTTTTTCTGTGCAACATCAGTCAAAGGTGCAGTGAGTTTGGCCCCTTAATTCTGACCCTTGTAACCAGATCATTAAGAGGCAATGTTTTCTTCAAGTTACTTTACCCTGTTGTCTGTCAGCTGAACCCCTAAATTTCTTTTGTGCTTTTATTATATGTGAGGGACTCATTAGCCAACAGTTTACATGCTATAGTAAAACTTGGGCTTTTGAATCAAACACCCATAGGCAGATTTTTAGACACTACCTGCGTGAATGTGCACAGATACCGCTGAGTCAGGCTACTTCCCTTGTGTGTTGTTTCCTGAGCTCTGTGGCTGATTGTTTGGAGTGATTGTAAAGATGAAAGGTAACATGTGTGCTGCATTTTGCTTTTCTTCTGGCATCTAGTGGTTACTATTAAATGGAAGCTGCTGCTATGAGAGTTTACTGCTCAGTTAGTCCACTATGGTGGCACTGGTCTCAGGGAACCGGCTATAGAAAGTAGAATCCTATCCACAGGTCACCTCTCCGATATTCTGTGCTCCCTACTTCCTCTGTATTGCTGCTCTGGACCACTGCTCATTACTGGACTATGCCCAGATATAAGGATCATACTAAGAGCATAGGCAAGTAGGACAGTTTGAATGTCCCTAAACATTGCTGGTAATAAAAGCTCTTGTCACCAATTTCTCTCACAGACATTCTGTTTTAACTGTCAACCTGACACTGGCAATACACCTGGAAAAAGCACCTTAATGAGGAATCACCTAGGTCAGGTTGGCCAGAGGGCATGTCTGTGAGGGACTGTTTTGATTGTTAAATGATGTAGGAAGATGGGAGAAGAAAGCTAGCTGAGAGCAAACCCATAAAGATCCATGTGCTCTTGATGATGGGTGTGAGGTTTTTACTTCCTGCTTTAACTTGCTGCGGTAATGAATTGTAAACTGAATAATGAGCCAGATAAGCCCTTTCTCCTTCATGTTTCCTTTGGTCACAGTATTCTATTACAGTAACAGAAATGAAGTTAGGACTCATGCCTAGAGGGCTGTGTGTAGTGGACAGGGTATTTATACACTATGATATCTGTTCTTATCAACAAGGACAACAGCCAGATGCTTGGGAAGCAGAAGAAACAAGCAAGCAAGCAAACAAAAAGGTGATGAGTTTTTCCTTTATGCATCATGGGGAAGACCCAGAGGCTTCAGCGGGATAAAAGCAGAGGGGTTGCATGAGTGGCTTGTGGATATTTTGTCATAAGACTCCCTGGTCAAGAGAGATAGATAGCAGCTAACATGTTCAAGTGTGCATCTCATGAGCCCTTTTCCTACATGTGATGAGGGAACCCTATTAGCCATCCTCCTTAAGAAAGTTATTCTCTCTTCCTGCCATACTTAACATGATTCCTATGGACCAAGGGTTGAGCAGTAAGGAACTTTCAGATGAGAACAATCAAAAGTAGCTATAGTAATTGAACATCTGTTAAATGCCAGTCAATGGACGGCAACAGCTTATGTGTACGATTTCGTTTAGTGCTTATTCTAGTCCTCCCAGGCAGGGTCTCAGGACCTGCCCAAGTGCTGGATTTGCAGTCATGGGCTTCCATGCCGAGCTTCCTTCCTTTCTTTTCTAGACTTGTTGCCAATATTGGTTTTCACCTCCTGGGACGACACAGTCTTCCTACCTCAGTGTCCAAGCAGCTGGTACGACAGCATGTGCCACTGCTCGGCAGGGCCTTTCTTTTGTTAATAGTATGTAGCTCTGCTTAGTAAAAACTTCCTTTCCTTTTCGGTCATCTGCCCGTCTCTGTTATGCAGAGCAGTTCCATGGCTGCTCCCCATTTCTGGCTATTAAACTGATTTTACTGCAAGGAACACTGGAAGTAAAGCAGCCCCAGGATTCTCACTTTATTTAGAAAAGAGTTAAGGTTGGAAATGACTTTAGTTCCCTTTTTGTTACCTTAGTTAAAGGACTCCTCTTTTTCTCCCCCTCTCTTTGTGTGTGTGTGTGTGTGTGTGTGTGTGTGTGTGTGTGTGTATGTGTGTGTCAGGAGGGTGCATATGAGCAAAGGCCCACTATAAGGTGTCCTATATCATTTTCTGTCTCATTCCTTTGATCTAACTGTACCTGGAACTCACTGGTTTTTTGGCTAGGTAAATCTCAGCACCTCCTAAATCTGTCAATGCTGCTATTTCAAGCACATATGGCCTACTTTTGTGTGGCTACTGGAGATGAGAACATGAGTCCCCGTTCATGCAGCAGATCCCCAAGTAGCTTCTTGCACGTATTCCTGAGATGATAGATGGGCTTATCTTCCTGGAAAAAAGTGCTGGTCACTTTCATCCCTAAGCTACCAGCTCCTTAGCTGCCTCCTCCTTGCAGGAGTAGGACAGTTCCTGCAATTATATTCAGTGATCATGGGAGTATGGTGGTTCCACACTGAAGGAACGACTGTAGCCCTCAGAGTGGCTACAATCTACAGTCACTACTTGCTAACTAATGGCAAGTCCAATTTGAGTTTTGCACTTCTGTGTCCCTTTTGTCTATCCCTATCAAAGGACCTTTCTTTCTCTTATAGAACAGTACAGGAAACATGGTATGGAAAAATAATGAAAAATTGTCCATCTTAATCAGATCTTACCAGAGGTTACAAAGGAGGGAGCTACTGACACAGAGTAGCACGTAAAACTGCCTGTATCCACATGCTCCTTTCAAGGCCTGTAGAGAGTTGTTTTCAAGATTGTTTTCAGTCTTGTGGCTTGTTCAGCAAATGATTATTACAAAATACACATGCATCCACGCATGCACAAGTGCGCGTACACACACAGACACATACACATACGATTTTGGGGTCAGGGGCATGGAAGAATACATAGTTTAAGATAGAAAAACTATATTTAGCTTAGATTATAAACACTGATTACGTGGGAAGTTCAAGGCATAGTAAGGTTGGTTATATATTGTTTCCTTAAAGGCAAATTAATCTTAAATGGGCTGAGTATACACACACTAGGGAAACAGATTTGGTCCATAGTTTTAAATGGTCTCAAGGCATGTTATTAACTTGTTTGGAAGTACAGGAAAATGTTCAACTTCTGCAGGTCAAAATTACTTTCTGAAGAAGTTATTTCCACAGAAGGGTATACTGTCTTCTTACTTCCTCTTCACCATCTCCTCCATCTAACCCCAAATTATCAAGCAACATTCTATTTGCTCTGTATGCCTCTTACCTTGGTCAGGTCTATGTCCTTTTTTAAGATGTTGGCCCCTGTGATAGTATCAGTCATTTAAAGCCTCATTACCACCATTTAGCCTGAGTGACCATATACCATGCTGGCTTTGTTATTACGGCTCTCTAGAATAACTTGAAATCAGGTATGCTGATACCTCCTACAGGATTATTTTTGCTCAGGATTGCTTTGTATGTCTTGAGTTTTTTGTGTTTCTATGTGAATTTTAAAGAAGATTTCCACCTCCATTTCTGTGAAGAATGTCATGTGAAATTTCATGGGTATTATATTAAAACTATAGATTTCTATTTAGCTATATAGATTTCTATAAAGCTATTTTCACAATATTCTTCTAATCTATGAGAATGGAAGGTCTTTCCATCCTGTAATGTCTTCTTTGATTTCTTTCTAAAATGTTTTAAAGTTTTCACTGTAAAGCTATGTTGCTTCCATAGTTAGGTTGACTCTAAGACTTTTGTTTTGAGGCAACTGTAAATGGGAGTTTAGTTGATTTCTTCAGCTTGTTTTTTATTGATAAATATGAAAGCTACTATTTTGGTATGTTAATTTTCTGAAAGTGCTTATCCTAAGAGTTTTCTGTTATGGTCTTTTTGTTTAAGATTGTTTTATTCTTTGTATGTATGTATGTGTGTGTGTCAATCAACACACAAGTGTCTGCAGAGTCTAGAATAGGTTGTTGGATCCTCTGATGCTAGAGTTATAAAGGAGTTATGTGGCTCCTAACATGGGCACTAAGAAGTGAATGCCAGTCCAGTAATGACCAACAAATGCTCTCAAGAGCTGAACCATCTCTCCAGCACTTTGTAAAGTCTTTATGATCTCTTGTGTATGTAATAATATCATCTGCAAATGAAAGTATCTATTTCTTTATTTCTTTCTCTTATAGTACTATTGTAGCTAATATTTCAAGCATTGTATAGAATAAGATTTTAGAAATTTATACCTCTGCCTTGTTCCTTACTTTTCTGCAAATATTTTGGATTTTCCCCCCATTTAATACAGAGTTAACATTATGTTTGTTATATATAGGTTTTACTGTATTATGGCAAGTTCCAGTGGTCCTTAATCACTTTTGAAGCTTATCATTGAAGATGGGGTTTTGTAAAACCTTTCTGCATCTATTGAGATATGTCTTTGTCAGTGTTCTATTGATGTGAAGAGACAGCTTAAAGAAAGCACTTAATTGGGACTTACTTACAGTTTCAGAAATTTAGTCCATTATATTATGGTGGGAAGCATGGTGGCATGCAGGCAGACATGATACTGGAGAAGTAGCTGAGATTCTCACATCTAGAAATTAGAAATGTAGGCATCAGGAAGAGAGAGACTTGGAATAGGCTTTTTGAAACCTCAAAGCCCACCCCCAGTGATGTGCTTACCCCAACACGGCTGTATCTCCTAATTTTTTCAAATACTGCCACTTCCTGGTGACCAACTATTCAATTCTATGAGCTTATGGGAACCATTCTCATTCAGAACAATCACATTCCACTCCCTGGCCCCATAGCTTTGTAGTCATATCAAAATTCAAAATGGACTTAGTCCAACTTAAAACATCACCATAGTCTAGCACCGTCTCAACACCGTTTAAAGGTCCAAAAGTTCAAAGTTGAATGTTTCTGTTAAGACTCAAGGCAGTCTCTTAATCATAACCATAGGAAAATTAAAAAACAAAAATAAAAAAGCAGATCACATACATCCAACACATAGAATATAGAATGGTACAGAATTTCTACTCCAAAAGGGAGGAAAGAGAGCATAGTGTGCAAATCCTAGTTCAAAATAAGACCTGAAATCACCAGGGCAAAGTCCAAACTCTGCATCTCCATGTCTGATGTGAAGGTGCTCTTTAAATCTCCAGCTCCTTTGAGCTTTGTTAACTATAACACACTTCGCTCTCATGGGCTGGTTCTACACCCTCTCAGCAGCTCTCCATGGCAGGCATCCCACCATTCTGGTGTCTTCAATATTTAAAGATTATCAACAAAATCCAGGGTTTACCTTCACTGCTTCACATAAAAGTCTCTCTGGGCATTCATGCAGGGACACTCCTGGTCTCAGCACAGCTCCTTAGATTCAGAGAGATTATTTCCCAAGCCGTTTCTTGGAACTTTGACTCTAAAGTCAGAAATACAAGGGCCAAACTGCCTAGTTCTCCAGCTTTCTGAGACTGGAAGTTGGTCCTCTGCTTCAATTACATACGCTTCAGCATTTGGTTCTTGATGTTTTCCTTCACAGCTTAAGCTTTTCTTTAATTTCTTTCCGCAAGTTGGAAGCTTAGCAGGGTTGGGTTTTGTCATGAGGTCACCACTTCCTCCCATTTAGCATCACACTTTCCTTTAAACTTTTTTATCTGATGGAACACTGGACTTCACTTTATTATGCTTCCTGGTGCTCCTTTTCTTCTTATAACTGTATAGTTTGTATTTTTCCTTGCTCAGCTTTCTCCTTTCTGTTATAGGTCTGCTTAGGAGTGACCGCTAATAACCCCATGGCAGCATCAACACTAGACTGTCTTAAAATCTCTGCCGATACCACTAATCCAAACCTCTTCAATTTAGCATCAGGAAGATTCTTTTGAACAAGGACAGAAAACAGCCACACTCTTTGCCAAAATAACACACACAAAAACAATGGTCCCTAAGCCACTTACTAGTATTTTTCCTTTCTGAAACTTATTGAGCTGGGTCTCTGTATTCCAAATTGCCCCCATCACCGTTTGCACACATCTACTAGGATAGCCCATTAAGCACTGCATAAAGCATTCAACTGCTTTTCTAATCTAAAGTTACAAAGTCTACATTTGTCAACAAACAGCACAGTCAGGCCGATCGATCACAGCAACATCCTACTCCCTGGTACCAACTTCTGCTTTGGTCAGTGTTGTCTTGTTGTAAAGAGACAGCATGACCATAGTAACTCTTATAAAAGAAAGCATTTAATTGGGGCTTGCTTATAATTTCAGAAGTAATCAGTACCATCATGGTGGGAAGCATGCCACCACACAGGCAGATATGGTGCTGTTGATATCGTTTATCTTTTTAAAGAATGAACTTTTTATAGAATTGAGCCTTTGCTTTTTATTGCAGTTGTAATAATTTCTTCCCTGCACATAATTATTTCTTTCTATCTGTGATTTTGGAATTGGGGTTGTTCTTTTTTGTCCAAAAACTTAATGTATATCACTAAATTATTTATTTGAAATCTTCCTGACTTAACAAATATAATGTTGAATTTGAGTAAGGAGATTATCCTGGATTACCACCCCAGTGGGCCATGAAATCCATCAAATGAGTCTTCATAAGGGAAATATGGTATCAAATGAGTCACCTACACAGAGGAGACAGTAGTATAGATGGAGTTCAGTGTACTGCCTCTACAAGTCATGGACTTCCCTGCAGAGAGGAGATGGAGGTGTAGATGGAGGTCAATGTACTGCTCCACAGGTCGTGGAACTTAGTCACCTGTCAGCAGCTGGAAAGGGCAAAGGACTGGTTCACCCCTAAAGGCAGAGAAAGCCTGGCTTGCTGATCCTTCTATTTTCGACTTCTAGCCTCCAAATCTGTTGGAAAATAGGCACATAGTTTGTTTGTTTTTTTAAACAATTTTTAAGTAGATATTTTCTTCATTTACTTTTCAAATGCTACCCCGAAAGTCCCCTATACTCTTCCCCTCCCTGCTCCCCTACCCACCCACTCTCATTTCTTGGCCCTGGTGTTCCCCTGTACTTAGGCATATAAAGTTTGCAACACCAAGGGGCCTCTCTTTCCAATGATGGCCGACTAGGCTCTTTTCTGCTACATATGCTGCTAGAGACACGAGCTATGGGGGTACTGGTTAGTTCATGTTGTTGTTCCATCTATAGGGCTGCAGATCCCTTCAGCTCCTTGGGTACTTTCTCTAGCTCCTCCATTGGGGGCCCTGCAGCACATAGTTTTAACTAGTTCATTGCTACCACAAATTATCATAAATTAAAGATTGTTCCCCCTTTAAGACATATTAATGCCTTTCTTTAGACATGGAATCATTTATGAAAAATATCGAAGATATCTGAACACTCAAGCTAACCAACAGCTCTTTAGCAGAAATTTAAGGAAATACATATGTATTAATAAGCATTTGCATGTGCTTACAAACAGGCAAAGAAATATAATATGTTTTGGGTGATTCTTTTATTTTATAAGCTTCCTGGTTTGGTGTCTTCCTCTGGACCCACTTGCTTTTGAGTCACATCTTTGTGGACTTTGCTTATTTGAAAAATCTATTTGCAGTGTTAAGCAAAACTGTTGTACTTAGTTACATGAGTTGCTTATTTGATATTCTCTCTCTCATGTGTGTGTTTGATGAATACCAATAGTTTAACATTTTCTCAACCTAGAACCTTTGTTCTAATGACAATGGGTTCTAATTATGGGATTGAGAGGAATATTTCATGTTGGAAAGCATTAAATGATGCTTGCAGAACATATGAAGTCTAATTCTGTCACTTCAGAATGTGGTTTCATGTACAGCACCGATAAAAGAAAAATATGAAATTATACAGTGGTTTTAGTAGGACTTTTCCATATCATTTAATTTGAAATAAGCTTATGTGTGTTGATGGTATTTTCTAAGGATAATGTTTTTTAAATCTTTTAATGAAAATTGTAAATGTACAGGAGTGGAGAGACTAGTTTAACCAAACCCTATATACTTGCTATCTAGTTAATATGCTATCCTCCTGGCCTGTTATCTTGCATCTGTTTCTTATCCACTTTCCATTGAATTACTTTTGTAAAAATAATATCTTATTTATTCATATTTCAATTACTCTCTATTTAAATATATTTAAAACCATTTTTAAATGTAATCAAAATAGCAACATTGCAACAATAGATTCAACTTTGGTGACTTGACGGCCTCAGGTGCATTTATGTATAATACATGACAATTTAATGAAACTAGATGGTTTCCTAAGTAAAAGTACAGTACCTCAAAAAAAAAAAAAAAAAAGAAATGACCTTTATAATAGCAAGATAATTAAAATGTAGAAAAAACTTATGCCTCTTCAGTTTAGCAATTATATAAAAAATAAGTAAAAACAAACAAAAATATAAAATTACATTTGTATTAAATGTATACGACTTTTCTCCTTGTCATTATTTTCCAAATAATGCATATTTGCAACTATTTGCATAGCATTTGTATTGAACTAGATTATTAGTCTTCTAGAAATACTGTAGAGTATGTTGGAGGATTTGTAGATTATAAGCAATCACCATACCGTTTTATCTATGTGATGTGAGCATTCCTTGATCTTGGTATTTCTAGGGTTGCTGGTCCCTATACACAAGGATATCTAGGGACTATACGGTTGTATTGACAAACGGCACCATTATTTTGTTGTTGTTGTTTCTAATACTGTCATTTAGATTTGCATGTTTATGACTTTTGCATTAATATATACTATCGAGGGCTTGGCTTCATGCTCTCAGTGTTGTTCATGAGATTCATTCCTTCTTGCTGCATGTAGCTGTAGTTCTCACTGTCATTGCTAAAGAGGATTTGATCATAAAGAGCACCACTATGTTTCATGCTATTGATTGACTTTTAGAGGTGTTCCAAGTTAGGCATTGTAGGTGGTGTTGCTCTACGATGTTTCAGACATATATGTGCTTGATGTTTAGACTGACATATTCTTTTAGGTCTATATTAGGGATAAAGTTCTCAGGTTGAGTCATACATGCCTCTTTAGTTTTGGTAGATAGAGAATTCCCATTGGTGGAATTACACTCTTCCCAGGCGTATACTGAGCACAGTAATTTCACAGGTGTTCATTTTTTGTTTCAAAGTATTTGGTAAGCAGGAAGGTTACTGAATGAATTTGAAATTTGGCAGGTAGGTTGCTATTTTTGTTAACTTAAAATGCTAAAGGAAATTGATTTTTGGTCAGATTAAAGGCTTTTTTGTATGTATATTCTATACTGTGGAATATTTTCGTCTGTGGATTATCTCAGTCGGTTAGTAACTGCCTGAATTTGTTCTGTCTGTCCCTGTAAAGGCATTTGAGAAGGGTTTGCCTTGATTCCTCTGGGAAACAAATGCATTGTTTGCATAAATGTCTATTTAGGGTATCTGATGAGTGAATTATGTTCTTGATCCATTCCTAGCTTCTCTTTCTGTGCTTGACAGTGGCCCTTGATGGTAATAGATTTTGTGTGTGTGTGTGTCATTCCTGGGAATATGTGGGCTGGGCCTCTTGGCATCCCACTGAAAAGATCCTCCATGTCCTCATTTAGTTCTCCATCGCTGCTCGCTGCTCTTGCACCACACTGTGCTTCTTGGTCCCTGTTTCCACAGAAAGCCATCTGTGTTCCCTTCTGTAGTTGTTGCATCATGGCTGTCAGCACTATGAGAGCATCAGCCGCAGCTTATAATTCAACCACAGAGGCTGAAATCTGTGAGTTATCTTGCTTTCTTAATACATGTGGAGCTCTGTATTAAAAGCACATTCCTCCTTTGCTTTTTTTCCAGAAAACTTGTCCCACTTCGTTCATCAAGGTTAGATCACTCGAGGGAGATTTCTACTAAGACATGGGCCACTTTAGTTCACTGGTTTCTAAGAACTTGACTCACAGGAGTCCACCTTGGACTCTGCCTTTTTGTTCTTGGGTAAGCTCTTCTGAGCAGTTTTGTAGGGATTCATATTACATTTTCCCCTTAAGTTTTCAAGCTCTGGTGATTCGTTCTAGCTGCTCAACATGATAGCCTATGTCATTTTGGTCTTCTAGCTCCTTTCAAAGGGCAGTCCCTCAGTATTTAACAGCCTCATACTTTGTCGTGCTCCTCCGGCTATCATGTATCCAACACTCTGTAAAACTGTTCTTGCCAGTAAACTGACAGCACTCCTGTGTGCTCATAGAAGAAGTTACCCATGGATTACAGACTGCCTGCCTTCCGTCATCCTCCTTAGCATCATGTGGGCCACTTCTCCTCTTCTACCCTCTTGCTTACTTTTGTTTTTGTTTCTGTTGTAAATCTCTAGCACCATTAACTCTTAAATGTGGAGACTCCTGGGTCTCTGTTCTAAGTGATCCTCTTTCACATTCTCTCTGATTTTCTACTTTGTTAGTAGGAAAAATTAATAAATGCTAGGGGGTACTAGTATGTTTATATTTTAAATTATAGGAAAGTGATAATAGTACAATGAAAATTAGCATAAACTGTCCAGAATACAGAAAAATAAAGCAGAAACTGTAATATTTTATGTTATTTTCTAATTTTTGTCATAATTTCTTTTAAGGTAAGGTCAAATTTTTAGCGATAGAATGTTTGAACTTACCCTTCTTTGATTTCAAATTTCATCATAATTTTAATTCACTATAATTGCTACATGGTCTGTCTAAAAAGCCATATATTCAGTCTGTCAGATTGATATAAATATTTTAAGATAATTTGACCCATCTTACCATTGTTGTACTCTCTTTACTGAAAGTATTTTGATCATCTTTAAGTCCAGTGTGCATGTGTCTGAAAGCCATTTAGTGACTAATTCGAGAGAAAACTTGTTAGATTATGTTTCTAAGTAAGTGACTTTGGTGATGGACTCATGAGTTAGCAATCCCTTAGGACAGTGCCTAGCATAGGCAATGCTCAATGTCAATGGTTGCTATTATTTTTGCTCTTATCTTGTAATGTAAGAAATTTCTTTTTAAAAACGATTTCATTAATTTATGCATATTGATGATATTAAATGCATCTGTGTATGGGTTTGTGCTCATGGATATAGTGTCTACAGAGGGCAGAACAGAAAATCAATCCCATACAGCTGGATTTACAAGCCATAGTGAGCTGCCCTCTGTGGGTTCAGGGAACTGAACTCTCATCCTCTGAAAGTGCAGCGAGAAAGTACTCGTGACCACTGGGCCAAACCACCATTTATAGGAAATAAGTGCAGATGCTCTTGAAATCAAAATCGCCTGGTTTATTCCTATATAAGAGAGAGTTGGAGGGCTATTTTTAATAATAAATTATGAGTCCTTGAAGGCATATCTTTTAAGATACCATGTCAGTCACTGGTGAGCGGTGCAGAGACATAACTACACAGGGTCACCTTCAGCAGCCTTAGCAGTTTGCCCTGACCTCAGTATAGGCTAAAAAGGGATTTGTGGCTTTGATGTGGAAATGGATTTCAAGCCTGGCCAGTTTGGAGCAGACTTGGTGCTTTTTATTAAATACAATTTAATGTAGACTTTATCTCTAGGGTTGGATGAAATGGACAGCCGGAAAGAAATACCCAAGTGTACTTTCTGCAAGACTGTCACAATTAAGTAACATAGCACTAGCCACACATGTCATTTTTGTAGCTCTCAAGTTAAGTTTTTAAAGGATTGATAAGAAACCTTCCTTCCTCCATTTTCATTTCTCTTTGATAAGACGGATGGTTATAGGGATGCTATGGATGGAATTAGGATCTCATTAGAGAAAATGGAATCTAGAAGAGTTGCACAAGGGACTTCGTACATGTCCTTTCTATCTATCTTTTAAACTAAGGGTTTACATCTGGAAAGGGAAAAGTCCTTAAGTGATTACTAGTTGTGCTGGAAATCATGCTTTGCTGCTGGCAGAGAATCTTCAACTAGGTTCCTGGGTGAGGGACTCCCTTGTTTCTCATGTTTCTATATCTTCTCTGTCTTTCTGTTCTGCCTCAGTCACGTACAAAGTTGTTCACTGAATTAAAGACCTTATATAGTCCTTTGTCCCCACATTGCTAATAGGAAACAAGCCCAGGAAGCATCCTGTTTCCAGTCGTATCGTTTAATAGTAGTAGAGACATAACAGGCCTGTAAAGTAGCTCAGGTGACATCTGGGCACACCTGCCATAAAGCAGTGTATGGAGAAGATGCTGAAGTATTAAGCAAGGAACCAAAAAGCAACTCAAGGGGAAGGTGATTGAGATATGTGAAGATCGTGAGATTTAAGACTGGAAAGAGTAGCAAAATAAGAAAGAAAGATATTTATAAAAGTAAGATGCACAGACAGGAAGGACTAGGGTAAGAACATGGTAGCCATGTGTCTCTTCTGTGTGAGTGTTCATGGTCTAGAGTAGCAATGGAAAAGGTGGCATGGGGGACCTTGGCTTAAAACTCTTAACTACTTAACTAGGTAGACTTGGAGTACTGAAAAGCCCCTCAAGTTTAAGCTTTTAATCTTTGAACTCAGTGTGACGAAGGCAGAGTGCACTGCGCTCTGTTCGAAACGTTGACATTTTCAATGGAATGGAATGCAACACAGGGGCGTCCGAGAAAGCCCTCCTACGATTTGTCATGTGCACCCAACAAAGTGCTGCCTGTGTGCACATTCAGCTGATGGGTGAGGACTGAGCGACCCTGATGCGGTTAAAAATAACTTTAATTAGAACTTTATCCCTGGAGCTTTGAAATCCAGAAAAACTGATGTCTGTGGTTCTGTTTCTGCCAGTAATCTGAGCCTGCCCTGCCCCAGCTGGGACTTCTAGTTTGCTCCTTTGGTGGAGGGGTAGCATGCCACCTCACCTCAGAGTTCAGCAGAGTTCCTCATCTTTGTGTATGGTAAGCAGGCTGCTGTTGCTCCCAGGCAACAAGCTGCATCTGACTGCTAAAGAAATGGTGGAGAAATGTTAAGGGCAGAAAACAAAGAGCAAATTCACCAAGACCTGACTGAAAACTAAACCAGAACAAACGCCAAAACTGTGATTTCTGTTTCAAATCTGTTTGGAGGGAAAGCAAGTCATTTACATGTTCAAGATTCTTAATGCCAAAAAGCCAAAGATGAATTCCAGTTACAGCATTAGGATGCAGCTAATTAGCTGCCACCAAATTAGCCTTTTTAAATAAGAGAATGTGTATTCAGTTGAGTTCTCTGATGCTTTAGAGTCAAAACTAGAGCTTGTACTGTTGGAGGTTTTTAATGAATTGTCGGAAGGCTATTCTAATGATCGAAACCATGTTTTAGTTCTTTCTGTGAGTTATAACCCCAAAATAGGGCCGTGCATTTTATGGAATATTCTTTCTTTCTTTATTATTATTATTATTTTTTTTGTGCTGTAAAAAGGCCAGTTTTCATTATAGGTAGCAATTACATTTTCAAATGCCCTCTTGTTCAGAACAAAATCTGGCAGCTTTCATCCAGTTTACCTTTGAAATGAAAAATTCAGAATTAAGTTACTAACTGACATAAAGACCGTAAGACTGCTGAAAGATATGCAAATTTTAAGGTTTCAACACCCAGGGAACATTTAGAGTGACTCACTGACCAGTTAGGACTCTGTCCTGCTAACCTTATCCACAAATGGCAGCTTATATAACTCACAAGCTTATGGTTCCGCCTCGGACTCCAGTGGTTGTCTTGGCTCCTCTGCTCTGCACCTCTGTCTACGTCACCTGATTCTCCAGACCTGCCTTCACTGGACCCTCTCAGATGACAGGGTGTCTTCAGTGGCCACAACTCAGTGGTCACAGGTTTACCCTACAAAGGAGTGAGATGAGGATGAAGCAAATGATCTGCCTGTTTTTCACGTGGTCACCCAAATGAAGGTGCTGTTGAAGAGGCAAGGATAAGATGTTCCTCAGTAACACTCTCAGCCTCTGGTTCCTGAAGGTCTCCCCTCAGAAGCTCCAGACGTTTCTGGTCTTTGGTCCTTTTTTTCTAGTAACTCTGGGGAGGTTCTGTTTGCTCCAATGGTTTGGAACTGGCCCATCTGTTCCTGCAGCCACAAAGCTATCTGTGGGTGCTTCTTGATCATTTGCAATTAAAAAATAACCCCAGGTAAATGGTGTAAGTCGAGACCTATCCGACTGTGAAGATTTAGTGTAAAATTAAAGATGTAGAAAAATGTAATATCCTTTCTGTTTGCTGCATGCTACATTAAATACATTGTGTCAATGTTACCTGTTTCTTTACAGCTGTTATTGTATATCTGTTAGAAAAGTGAGTGTTAAGTCCAACATGGTGATACACACCTTTAATTCCAGCCTTCACGTTGCTATGGCAGTGATATTGCTCTATGGTTCAAGGCCACCCTTGGTTACACAGGAAAACCAGGCCAGTCACAACTATATACATGGCTCATGGAGAGAAGGAAGAGAAAAAGGAAAGAGAGAGAGAGAGGATTTGTTTTTCTTTTCTGTTGTAAAACAATGGTCTAGAATTTGTGTGTCAATATGTGGAGATGCTTAGTACTCATGAATTGCACATAAGACTTCAGTAAACATTTGTTGATAACTTAGACTAAGAGAGAATGACCATTGTCATCAGTTGAACAGCAAAAATTCTTGATCTTTACCTCTCAGATTTGGCCATTTCATGCTATAACGACAAAACAAAGAGTAACACATTGAAATATGCCTGGAGACATCCTTTGTAGTCCCTTGTAATTGAATCTGTGGCCAAAGTTGTTTCATTTAGCTCTGTTGTTTATAAAGGAACCTACCACTTTTTCGACTGCCAAACTGAGCAAAAATGATCAGAATCAAGACCGCCCAATCCAGAATAGAAGGCAGGAAGATCCCCAGATATGCAAAGCTGCATTTTTCCATATGGTTTGTTAGGCATTATGTGTGTCTTGTCCACCAGTGTACCACAGGGATGAGAGTGTTCAGTAAGGGCAGACAACCTCTTGGTACCTGGCTTCATCAAACCAACTGTACCTCCTGAAATGAGGCCCATGAACACTGCAAGGTTGGTTTCCATTAACAGAATCTTAAGGTAGAGCTAGAATTTATTTTTCGATTTCCACTCTCTTGCTCTCAGGCAGCCTTTTCTTTCTGTGTATATGGCTCCTTTTTGAGTGTTTGCAATTGGTCACATACACATTCTTTTTGCCCCTCACTGGACACCAGCCCTCTCCCTTTGAAATTCTGCCAAGAAGCCTATTTGAACATGGTAAATGTGTGTTCAGGATTCCAAGCCAGCAAAGTGGATTTTTAAATAACAGTGTCCAGGAGGACAGAAGAGGACTGGATGTTGAGTAGTACGTTGGAGCCTTGTGAATGCTTTGAGAAATGAGTCACCAGCAAGACACTTTCTATTCTACTGCCAAAATGGCCAGGCCTGGTATACCTCCAGCATAGTAAGCAAATAGTCTTTAAAAACTGAAACACTAACATAAGTTAACTTTTTGTTTTTTCCTTATTAAAATGTCAAAGAACAATTTTCCCTAAACAGTCTGGAAAGAGATCTGGTGTAACTGGTGCTTGCCTTAGAAGACTGCAGAGGTAGCTTCTGCTATGCAGCAAAGAAGGCCCTCCAGGAGGAGAGTTACCTTCTTGCTGGAACTTGAAGGTGATGCAAAGGACAAAACTATTTGGAAGAAGTGGAATCGCATAAAAACTAACTATTTGCAAGACTAAGATTTTGAGATAAAAGATGGTTTGCTTATGTGGGATATCATTTGGTAAGACAGTTCCAGCAGCTTATCTATAGCACACTATGGTTAATGTTGCCCTTGTACTTAAAACAAAAGGTTTTGATGGGATTTCTGTGGTCACAGATCTGGGTAGCCAAATTCTACATTTTCAGGTTATTAGCCAAATACCAGGATCTGGTTATCCCTCTAGAGTTTTATGCAGCAACATTGTCTTGTACAATGTGTCTAGTGTAGATAAATAAGCAGAATTGTTTTTGTCCCTACATAAAGGTGGTAAGAACCTTTTTTTGTATAAATTTGCATTAATTAACATCCTGTTTTATCTTTCAAAGTAGCAAAGAATAAAGTGATATTTTTTATTGGCAGTTCTAAAATGCCTCCTATATATAAAACCCAGAACACTGAGAGCCTGCATAAACCAGCTAATTTTCTTTGATTTCAGCTAAATGTTTGCATGGATTCATACACAGACAGCAAAGCTTACTGTCAGAAACAGTAGTAGTTAAAGATAACACATCCAAGAAAATATTTGCTTAACATTTTTTCTCCATGTTTCTGAGCATACACATATTTAAATGTCAATCAGCTATGATTTTTATAAAGGTGATGTCAGTTACTGAATTCCATGCATTTCTTAGTCTCCTTTTTTTCTTCCTCCCCTCCCTCCCTCCCTCCCTCTCTCCCTCCCTCCCTCCCTCCCTCTCTCCCTCCCTCCCTCCCTTCCTCCCTGTCCCATTCCCCCTCCCCTTCTGTCTTTCTTTTTTTTTTCTGTTTTTATTTTTTTTATTTTTTTAAATAGTTGTTTTCTTCATTTACATTTCAAATGC	TCTCTTGCATTCACCTCTCCACAAAGACAGCACTCATCTTCTTTCCTTGCACACACATATTTGGTGTCCTTTAAAAATAACACTGAAGGAGGAAATCAGACAATGTACCTCCCCATTAATCTGAGTGTATTTTTTTTTTCTTTTCGGCAG	TGACAAACAAAAAACCCACACAGGCATCTATCACGAAGGTCAAACAGTTTGAGGGCTCCACATCATTCGTCCGAAGATCCCAATGGATGCTTGAGCAGCTTCGCCAAGTTAATGGTATTGATCCTAATCGG	AGGCTGCACGGTAGGTTCCTGGCGTGGGGA,GGCGGAGAGGGTAGGCGCGCGGAGAGCCGC,AACCTAGCAGGTCAGATTCCCGTGAGAAAG	ACGGTAGGT,AGGGTAGGC,CAGGTCAGA	TTCCTTTTCTTTTTCTTCAGAAAATTCCCT	TTCCTTTTCTTTTTCTTCAGAAA	GCCTGTCAGGTAATGAAATTTGTTTTAAGA	AGGTAATGA	TTTTTTTTTCTTTTCGGCAGTGACAAACAA,AAATTGCTTTGTTCTTACAGTTCACTTTTC	TTTTTTTTTCTTTTCGGCAGTGA,AAATTGCTTTGTTCTTACAGTTC
6853	ENSMUSG00000029263.16	Pigg	chr5	+	108465128	108465338	108461824	108462030	108466690	108466879	6853	76	77	93	5	4	9	129	126	72	3	0	2	334	124	0.000170485	0.0100757	0.849	0.877	0.793	0.941	1	0.93	-0.117	108464878	108465588	chr5:108464878-108465588:+	scr_skipped	108465128,108465338,chr5,+,ENSMUSG00000029263.16		yes	211	206	189	0.976303	0.895735	3097	1352	14.6777	6.40758	0.393365	0.403616	0.451456	0.41568	0.460317	1.14768	1.02606	1.05673	1.1702	-5.58789	-5.39731	150	150	0.266667	0.366667	0.4	0.466667	8.88	-8.04	5.39	12.94	-20.98	-3.49	66	AACTGATCT	1.30773	0.721311	1	27	54	1.48875	6	66	AACTGATCT,CTTTGACTC,TCTTGACAT	1.24859	0.721311	1	11	23	1.38033	23	AGCTGACAG	1.83986	0.777778	5	14	32	1.37585	2	88	AGCTGACAG,AGGTGAAGG,AGCTAAAGT	0.26064	0.566265	5	13	26	0.0996874	ENSMUST00000031189.14:ENSMUST00000118910.2:ENSMUST00000119014.8	35624	13	3	0.230769	1	2	3	3	3	0	0	0	0	3	1	0	0	no		0	GAGTCCGTTCGAACTGGACCAAGCTGCCACCACCTCTCTTCAGTAAAGTGGTTATTGTGTTGATAGATGCATTAAGAGATGATTTTGTGTTTGGGTCGAAAGGTGTGAAGTATATGCCCTACACAACGTATCTGGTAGAAAAAGGAGCATCTCATAGCTTTGTGGCTGAGGCAAAGCCACCCACAGTTACTATGCCTCGAATCAAG	GTAAATTTAACTTGGTTAAATTTTATGAATCATGACTTGGCTCTTTTGAAGGTTTAGAGCGATTATTTAACCGACTTGGAGACCCTGTTTTAATAACATGGGAAATATTTCAGTGTTGTCAGTGTTGCTGGGCAGTGGGGTGCTGAGGAAATCCCATAATAAGGTAATCTTTTTACCCCTTGTTAAGTAGCTGAAGTTCATCCCTCATGGAAAGGGGGAGGGATTTAGAACCAGATTTTCCAGGCCACCGTAGTCCAGGAGGTATCCTCCTTTGTGGTGGCCTATTGTGTTCCTTAGTCGTCAGGCTTGAGGGAGCCTTTGGGCATATTCAGCCTAGTTCATTAACTGTATATACAAGAAGACAAACTCGGTCAAGTTAAATTATTTGTCAGAATTATACAAAATGATCAAAGAACTATGAACTGGTCTGAAGAGCTGTTACTTCTACTACATAATTTGTTGTTCAGTCTGATGAGGGCACTTCTGAAGTGCATTGTGCTTTACCTAAGAATTGTGGCGGGGGTGGGGGGTGGGGAGGCTGGAGAAATGGCTCAGAGGTTAAGAACACTGACTGCTCTTTCAGAGGTCCTGAGTTCAATTCCCAGCAACCACATGGTGGCTCATGACCATCTGCAATGGGATATGATGCCCAGTTCTGGTGTGTCTGAAGACAGCTACAGTGTACTCATATAAATAAAATAAAATTAAAAAAGAAGAGGAGGAGGAGGAAGTACTTAGCAACTACTAGGTGTTGATACTCTAATGAATATACATTTGGGGGAAACTGATTTCATGTGGCTTGTCGTCTCTATGGATGTACAAAGGCATTGGACAAACAAGCATTCAAAGAAACATGTAGTTACATTGCAATGAGTGCCTGAGGAAAGAGCAGTGTACAGTTCTGCTGGAGAGATAGGAGTGCAGCTGAGGTCATGGAGCCTGAAAAGCCTGTTTGAAGAAATTACACTCAAAAAGCCACTATTAGGAGGAGTAGGAGAGTGTTGGCAGAAAGGACCAGAAGTGTCTGAAAATCTGCGGCTGCGTTAAATAAAACATTTATTTCATTTTATGTGTATGAGTGTTTTGCCTGCATGCATGTAGGTGCACCACAGAAGGCAGAAAAGAGTATTACATCCATTGAGACTGGAGTTACAGGAGATTGTGAGCTGTCATGAACTGAACCCAGGCTGTCTGCAAGAGTGTCAAGTGCTCTTAACTATTGAGCAGTCTTTCAAGGCCCTAAAGATTTTCTTTTCTTTTCTTTTCTTTTCTTTTCTTTTCTTTTCTTTTCTTTTCTTTTCTTTTCTTTTCTTTTCTTTTCCTTTCTTCTCTTCTCTTCTCTTCTCTTCTCTTTTCTTTCTTTCTTTCTTTCTTTCTTTCTTTCTTTCTTTCTTTCTTTCTTAAGATTCATTTATTTATTTTATTTATTTAATGTACTCACCATTGCTCTCTTCAGACACACCAGAAGAGGGCATCAGACCCCATTGCAGATGGTCATGAGCCACCATGTGGTTGCTGGGAATTGAACTTAGAACCTCTGAAAGTTTTGTCAGTGCTCTTAACCACTGAGCCATCTCTCCAGCCCCTTTTCAAATTCTTTTATTGTATTTTTTTTTCAAATTCTTTTATTTTTAAACCAGTCTTCCAATGGGCTTCTCTGGTCTAGTGTAGTTCAGGGCCAGACCATGATTGGCAAAAGTTCGATTGAGCCTGTCACCCATTAAGGAATCTACCCAAGGCTCATTTGTGCTGGGACATTTGACTGTCTAGGTAGTTTTCAAGTCTGATCCGCCTTTCGCTGTTTAATCAGGAACTCCACCTCAGCCAGAAGAACTAGTAGTTTTGGTTACTTCTGAGTCTCTCTAGAGTCCCAGAAATACATGCATGCTTTAAAACTTGTCTGGAGTTGTCTTCCTTCCCGGAGCCCTGTTTCAGATTTCAAGTTGGTTTTTTTTTTTTTTTGCTTGCCACAGCCAACTGTAATGGAGTCATTATCAGATCAAGTAGAGAAGGAAGGAGATAGGAAAAACCATAGGGACAGTGTTTGCTTGAGCATGCCTATACAGCTCATTACATGATTTTGGTGACAGTTAAAGCTCCAAGGTAACTGCTTTTGATAGTTTTTATTGGTTTCCCATTGCTCTCGGGGTGCAGGGGAAGGGGTGCCAAACTCCTCAATTCTGCCATTCTGGAAGTCTGGTTGGTTTAAATTGACATTTTTGGCTAGTGATAAAACTCAACATTAGAGCACTTGTCTAGCATATGTATAGCACTGAGTTCAAGTTCTAGAATCTTAAAAATGGAGTTTGCATTTATTTGCCACTGAAAAATTCTTTTCAGAATTCTGTAGGCATTACAGAGATTCCTGTTCTTTTCACCACAAACCTCTGGATGTTGATATTTTCGGTGGTGATAGAACTCCAAATTATGAAGATTCACTACTATTACTGTGGCTTGTAGGGTCTGTGGTAAAAGTGGGGGAGAATATTGACTCTCCTCTAACCAGGAAGGTAGGCGATCTCACAGCCACCATCTGTTATGTGGTGCAGTATTGTAGGTGTGATTGATGTTCCGCTGACATTCTTGGCCCAGTTCACTTTGAGAACTGTATACAAGCAGGGTTTCTTCCTTAAAAAAAGATATTAGATTTGCTGGGTTGTTAGGGTTTGCTTGTTAACGAGCTTGCTGTACAAAAGGCAGGTTAAATCTTATGTGAAACCCTGACAAAGAGTCTGAATATACAGGCTCATGTTATCAGTGTTTATACACATGTTAGTATTAACTTTGTCAATAAGACATAGCTGGTACTGTGTCTAACTATTATTGTCATCTTCACTATCTTACCAATGTAAGGATTCCCTGAACCATGTTCATTAAATAATCAAGTCTTCAATATTGAGTTTGATATATTGGTCCAAAGTCCGTGTCCTATCTTGCTCTCCTCCCCTGCCCACTTGCCTCCTAGCTTTGACTCTGGTCTCTAGAATAGGGCCTACCGTAGGTTCGTACCCACCTGTTTGACCCCCAACTGATCTTCCTGTCTCTTGTGCTTTACTTTTGGATCTGTAATCTAAGTCTTGACATGTTTCTTTCTACA	TGCCCACTTGCCTCCTAGCTTTGACTCTGGTCTCTAGAATAGGGCCTACCGTAGGTTCGTACCCACCTGTTTGACCCCCAACTGATCTTCCTGTCTCTTGTGCTTTACTTTTGGATCTGTAATCTAAGTCTTGACATGTTTCTTTCTACA	GGCATTGATGACAGGAAGTCTCCCTGGCTTTGTTGATGTCATCAGGAATCTCAATTCTCCTGTGCTCCTAGAAGACAATGTGTTAAGACAGGCAAAAGCTGCTGGGAAAAGAATTATCTTTTATGGAGATGAAACATGGGTTAAATTATTCCCAAAGCACTTTGTGGAATATGATGGGACAACATCATTCTTTGTGTCAGATTATATAGAG	GTCTGTCTGTCTGTCTCTGTGTCACTTTGTCACTCTGTGTCACTCTGTGTCTCTGTCTCTCTCTCTCTCTCTTCTCCTTCCTTTCCCCCTCTCTTTCCCTCCCCCTCCCCAAGCTCCCATGCTGCCTAGGTAAGGGTAGAACTTGATGTGTAGCAAAGGCCATTCTTGAACTCTCTATACTCATAGCTCCTTCTCCAGAGTGCTGGGCTTACAGCATGCACCTACATGCCTCATTTCAGAGGTCAGTTTCTTAAAAACAGAAGCATTCTACCTTAGGTAGAGTTGGATGCTACCATTTAGAGGTGATGCTGTTTTCTGTGTGGTATTTTTTTAATTTATTGAATGGTATGGCAAGATTATAAAATCATTCATTCCTGTAATCAATTGTAAATGGTAGCATAAACCTGGTGCAAGAGTGAACCAAGGTATGTAGGCCCCAGCATGCTAAATAGTTGGACAGACATTGAGGGCACAGAAGATCAGGAAGGGTGCTACAGCCCAGCAGCTACATCATTGAATGAGTGAGGACTCACGGGCAGAAAGGGAGGCAGCAGAACAAAGTTATGAGTCCAGTACATGCCCATGATATGTGAGTCAGGTATGTGAAGGCTGGGCCTGTGGCAGAGGAGGTAATGTACGTGCTATCTGTGTAGCCCTACAATAAGAATCTCAGTTTAGTTTGGGGTTTGGCCAGTCTTTGAGTGTATGTGGTCTCACTGGCACCTTTCCTAGAGTGATAAACCCTTTCCACAATTGACCAGGGCAGGTACGGTGTGAATTTTCAGTAGTGACAAGTTTTCACACTGTGCTATCAGGTGGAAATACTTTTCTCTGTGGTCCATGTTTTATTGGGAAGAAAGTGAAGACCCAGGGCTAAGCAGGATGCTAGCTCTACTAGGAGCTGTTTACCTGCTCACATTGCCATGATGTTTGCTTCGGAAGTAGGAGATGTTATAAGTGTTCTGTTCTTTCCAAGAATAGCCTTTATGTAGGACTGCTACTTATTCCTAGCTGTACTGTATTGTCTTGGCTGGCTGCCTTTCACCCTTTATTCACCCCTTATTTTACCCTTTATTAGTCTTGGTGCTTGTTTAGTTTATTTATTCAGCTTTAGTTAAGACCAGCAATGGTCTTTCCTAATTTAAATTATTTGTATAATATGTTTGTCACAAGCTAGAGACATTAAAAAGAATAGGCATAAGAACTTAGTCTAATACTAATATTCATTTTTTTAAAAAATAACTTTGGGGCTTTTGTTTTTTTAATTTCTATGAGTTACCTAAGATTAATTCCTGATGATCTAGGAAAAATTGGATGCACTGTTTATATGTACTTCCTCCCTCCCTTTGAAGGTGGATAAAAATGTCACAAGGCATTTGGACAAAGTATTAAAAAGAGGAGACTGGGATGTGTTAATCCTTCACTATCTAGGACTGGATCACATTGGCCACATTTCTGGGCCCAACAGCCCCCTGATTGGTCACAAGCTCAGCGAAATGGACAGTGTGCTGATGAAGATCCACACTTCACTGCTGTCGAAGGTAAGGCTTACTGTGGTGCATCGCATGATGATGAAAGTCCTTGTGGCCAGTATTCCTAGGATGAATAGAAATGACTGAGAGGGTAGCATGCCCATTCTCAGCCAAGCAGTCATGCTTTTGCCATAGGGACCTTCCAGGTCACTGTTCCTAGGATGCTACTATTGATAGAGTTACACCCTGGCTAGGGAAGAAACATGAGAAATATAGTAAACAATATAAATGTGCCAAAAAAAGGAGTTGCTATCGAGGAAAAACATGGGCAGGAGGAGCTAGCACCCTGTTTGGGGTGGGTGGGTGGGTATGGTTTTAAATAGTATATTCAGGACCATCTTTCTGGAAAAGTATTCCACGTGAATAGAGACTTGAAGAGAGGGAGGGACAGATAGATACTATTTGTGTGGATGTGTGTCAGGTACAAAGCATTGAGGGTCAAGAGCCTGCCCAGTACCCCTGGAGCAGATAAGATCAAATGGCTGCAGCTCTGGGCAGAGAAGCCTGATGACCTGCCATGCCCTCCTGGATGCCATGTGTTATCTTTAAACAGCCTTTAGTTTCTTCCTTGACAGGAAACTGAGGCAGGAGGAGTCATGTTCCCACAGTTTGGAAATGACAGATACCCTGCTGTTAGTGGTCATAAACACAACCCTTATGTACTCTGAGCTACGTACTGCTCTTGATTCACCTGTCACATGCACCTGTAACATGTAACATGATTCACTTGGACCCTTTGGTATGACTGTAACTTCACTGAAAGAGATTTAAAGCTTTAAGGTGAAGGTCCTATTTATGAGCTAAAGTGAAGCTCTGTAGTTGTTTCCTTTGCAGGACCATATATGTTCTTGTAAGACAAGTACAGCTGACAGGTTCCTCTTTACCTTACAG	ATGACTGTAACTTCACTGAAAGAGATTTAAAGCTTTAAGGTGAAGGTCCTATTTATGAGCTAAAGTGAAGCTCTGTAGTTGTTTCCTTTGCAGGACCATATATGTTCTTGTAAGACAAGTACAGCTGACAGGTTCCTCTTTACCTTACAG	GTGGATAAAAATGTCACAAGGCATTTGGACAAAGTATTAAAAAGAGGAGACTGGGATGTGTTAATCCTTCACTATCTAGGACTGGATCACATTGGCCACATTTCTGGGCCCAACAGCCCCCTGATTGGTCACAAGCTCAGCGAAATGGACAGTGTGCTGATGAAGATCCACACTTCACTGCTGTCGAAG	TCGAATCAAGGTAAATTTAACTTGGTTAAA	AAGGTAAAT	TTGACATGTTTCTTTCTACAGGCATTGATG	TTGACATGTTTCTTTCTACAGGC	TTATATAGAGGTCTGTCTGTCTGTCTCTGT	GAGGTCTGT	CTTCCTCCCTCCCTTTGAAGGTGGATAAAA,GGTTCCTCTTTACCTTACAGGACAGAGAGA	CTTCCTCCCTCCCTTTGAAGGTG,GGTTCCTCTTTACCTTACAGGAC
5699	ENSMUSG00000074865.12	Zfp934	chr13	-	62670268	62670479	62668231	62668358	62706300	62706409	5699	0	0	1	6	2	21	4	1	2	2	1	3	335	124	0.000171043	0.0100936	0	0	0.017	0.425	0.27	0.198	-0.292	62670018	62670729	chr13:62670018-62670729:-	scr_skipped	62670268,62670479,chr13,-,ENSMUSG00000074865.12		yes	212	126	127	0.59434	0.599057	35821	1909	168.967	9.00472	0.429245	0.429217	0.547619	0.416972	0.472441	1.27577	0.999935	0.971408	1.10063	-7.04019	-6.69748	150	150	0.633333	0.533333	0.3	0.433333	8.27	8	-19.34	4.01	3.99	-27.61	138	GGATGATGC	0.269645	0.62406	1	26	37	1.02776	6	94	GGATGATGC,AATTCATTC,AGCTGAGTA	-0.39825	0.617978	1	13	23	0.685457	61	GAATAATAC	0.275361	0.625	14	11	22	0.0447484	1	80	GAATAATAC,ATATGAACA,GAGTTATAT	-1.15678	0.586667	33	11	22	-1.91693	ENSMUST00000101547.12:ENSMUST00000220648.2:ENSMUST00000221250.2:ENSMUST00000221494.2:ENSMUST00000222429.2:ENSMUST00000222746.2:ENSMUST00000222852.2	41834	5	2	0.5	2	3	6	10	7	0	0	0	0	7	1	1	0.142857	yes	62668231,62668358,chr13,-,ENSMUSG00000074865.12	1	GCTCCATCTTTGGAATTCTGATAAATGCTGAAAACCAGCTGAGACATACAGGAACTACTGTTTTCTTCAACTCTCCATTGGTACAGTCATTGATTTACTAGTGGGACCACATTCTGTGAGCCATTCTTACCTATCCACTTTCTGCATACTTAGAGAGATCCATGCTCTGAGTTCTGTTCATCTGGAAAACTTTTACTAATACAG	GTGAGCGTGTGACCACTGCCCTTAACCGGAAGGAGCAGGGAGTTAAGCAGCTGGAGTCGGGGTGATGGGATACAGGGGACCAGCCTGGCTGTTCTTGGTTCCTCTTCAGGCAGCGGAGGGGGAAGAGTGTCTGAGGTGACAAGACTTGGTTTTCAGAGATATTTAGGGTTGCTGTTTAGTATTAAGACGTTTGCCTATCTTAAGTCTCAGTCGCGTTGCAGCAGAAGCTGACCTGCCCGAGTTCCTCTGAGGCAAGGCTGGACGCTGCAATCTCTGGTATTTAGAGCCTCCTCTTAAAAGGCAGGGGATTAAGTGAATAGCTTTTGTTCTATCTCCACTGAAATTGAGATACTCTTAACTTCCAGCTGCTAGTTGAAGTCACAGGAAGAAAAGTTGGACACTTTCAAACATCTCTTTAAACTTTTTTTCCAAGTTCTTCTAAAAAGTTTCCTATGAAAGTTCTCTAAGGAAAGGGAGTGGGTGATTAAGTAAAGGAGTCATTGCTAGAGCCTTTCCCTCTTGTCCAGATGCCTCTTGCTTGCTAAGCTTGGGGGAAGTTTGGAGCAATAAACTTCTCTTAAACCAGGAGAAGAGAGCCACCTTCACAGAAGGAAAGTCTTTTACACAAGCAAATATGGATAAACTCACATAAATTCATATACGAATTCATACCCTTTTGGGAGGTTAGTTTGGTCCAATGTATGTTGAATTTCCAACTAGAGGGGACTCCTTTGCAGATATGTCCAATCCACTTGCACAGTTACTTCAGCTCATGAAAGTATAACAACGTAAAAACAGAATTCTAGGCTTTTAGGCCCAGGCTTGGGAATGTGGCCTTTGTAAAGGTGTGCTAATCATAAAAGAGATAGAGACATTCCTCTACCCACCCGCTTCCTGGGTTCAAAGAGTGCTCATTCAAAGAAAATCACCCTGGCCATTACCAGAACCTGCAATGCAAATGTGCTATTGTTAGAGGCTCTTCGTTGCTGTCTTGAGAGTTAACAATTACCAGGTATTCCTTGTGACTCTTGTAACTTTACACTTCCTTGTGACTCTTAGCTGGTATCTTTGGTATCTTCCAACAACGCCCTCCCCACTTCCTTAAGTTGTGGTTTCTTCCTTTAAATACCCCCTTACCCAGCTACTCGGGGCGCCATGGTCCTCTACCCCTGCGTGGTGTATGACCATGGGCCCGAGAGCGCTCTTGAATAAAAATCCTCTTGCAATTTGCAGCAAGACCCGTTTCTTGTGGGTGATTTTGGGGTGGCGCCTCTCCTGAGTCAGAACGTGGGGGAGTCCTCACGTTGTGGGTCTTTCATTTGGTGCGTTGGCCGGGAAGCGCGACCACCCCTCACACCCGAGAACCGACTTGGAGGTATGGGGATCCCCTCTTGTGTGCGTGCCAGCCGGTGTCTCTGTTCTGAGTGTCTGTTTTCTGAAACGAACATTGGAACATGTGCTTGTTGTGTTGGGTTGTTTATGTCTTGTCCTATGTTTCTGAAGCACGGCAAAGTCTGAGTTTAGATCCATCTGAGTTTATTGAATTTGTGTCTTGGTTTCAGGGTTACGAGATCGTGGGTTCGAGTCCCACCTTGTGCCTTGGTTTTACATCTGGCAGAGTGAGGAACAAGTGTGCTTCTCTGGTTTTGGTCGTCTAAGTAAAAGTGGACGATGTTGTTGGTAGACGATGGGGTGATGGGGTTTTCTGAAATGCGCGCATCTGTATTTGCAGCTGTCCTTTTGGGCCGTAAGGACTGGAGGACTGTGGTCGGCAGACGTGCTAAGAGGACCACAAGCTGTGGCCCTGGGGGACGCCCTGGGAGGTAGGGAGAGCCAGGGACGCCTGGCTGTCTCCGGAGATCGGTCAGAGGGACCGAGTTCTGTTGAAGCGGAAGCTTCCCCCTCCAACATTGTCTAATTCTTTTGCCTGCTTGTGGAGGACAAGAAAGGGTCGAGCGTGTCGAGATCTGTTGGTTTCTGTTTTGTGTGTTTTTGTGTATGTGTTTAGAGCTATGTGAAAATCTAAAAAAAAAAAAAAAGCAAAGGTAATTCTCATAGGTGCTTTATACCCTGACTAGAGATAGTTTACACCTGAGATGTGAGAGAATGGGTTTTAAGAAAAGTAGTACTCTCCGACTATCTGGGGATAATTTGGTAATAAAATAAAATAAACAGTATTAATAGATAATTTGGTAATAAAATAAAATAAACGGTATTAATTGGTCTTTGGAGCCCTGCATCTGTAGTTAAGAATCTAGTGTGGCTGGAGAAGCCCTGCTAGGCGCTGATTATAAACGCTGCTCTTATAGGGATGAGCAGCTTCTCAAGTTCTATGGTAAGGGAACAGATGGCTGCTTTTCCTACAAAAATCTCTGTGCTTGTGATTATTAGATTCATCAGGTGACAAGGTGCTCCTCTCTTGAAATTACAGCTAGAAAAATTAAGAATTTTGTTTGGTTTAAATGAGCAAATATATACGGCCATTTCATTTTTGTTTCTAAATAGTTTCAAAAGTATAAATATGTTTTATATGTCTTGGTTATAGATTAGTGGCTCATAAGTTATTGGTTATGATTAAAAATTTGTAACATTGGTAACAAAAAGTTGACTTAAAACTGGTAACTCTGGGTTAGAGTAACTTAGAACTACAACATGCAGCATGAGACAACCCATGGGAACAGGTCTCTAAAGATACGCCTAAATTGGGTAATATTCTATGTAGTTCTTATCCTAGAAACCCGATTTATAATAGATATATTGGCGACTACACCTTCTTGTGTTTGTGTGCAGGAACGGACAGCCAAACTTTGTAGCAAGTAATGTTTTTAGAGTTCATTAAAAAAAAAAATAGATTGTTTTCACTGTTAAAATTGGGTTTTGCTCCTCAAAATTGTGGTTGTACTCTCATGTTACAAGAGAAATTGAAGGCTTCTCCCGAATCGGAGCCACCAACTAAATCGGCTCCTCTAAAATCTATAAAGCCTCCTGAGTGGCCTAGTCCACAACCTTCCCCTTATCTACAGCCTCGACCCCAGCCGCCGAGGGAACCCCAAACCCCTCGGGGTGTCGAGAGGTGGACCGCTGTGAGTACATGGAGCCACAGGGAGCCTCAGAGCACAGAGTCTGGGCGGACTCTGGTGGACCCGCCCAAACTTTAAACCCTTCAGTACTGGTCATTTTCCTCTGCTGGTATTTATAACTGAAAAATTAATCACCCCCTTTCTCAGGATCCCCAACGCCTCACAGGGTTGGTAGAGTTCCTTATGTTCTCTCATCAGACTACTTGAGACGACTGTCAACAGCGTTTGCAGATGCTCTTAACAACCAAAGAGCCAGAGAGAATTCTGTTAGAGGCTAGAAAATTAGCCTGAAAGCCAACAGGCGGTCTACACAGCTACAAAATGAGATCGACATGAGATTCTCTTTGACTCATCCCAGTTGGAACTGCAACATGGCTAAAGGTAGGGAGAGCTTAAAAATCTATCGCCAGGCTCCGGTCTCCAAGGTGCCTCAAGACGGGCCCACTAATTTGGCTAAGGTAAGAGGTAATGCAGGGGCCGATCGAACCTCCCTCGGTGTTCCTTGAAAGGCTTATGAAAGCCTTCAGGCGGTTCACTCCCTTTAATCTTACCTTGGAAGCCCAAAAGGCCTCAGTGGCCATGGCCTTTCATAAGGCAGTCAGCTCCCCGATATCAGAAAGAAACTTCAGAGATTAAAAGGTGTATTATGAGAGAGAGACAGTCATTCGATCTAATAAAAGAGGCAGAAAAAGTGTGTGTGAGAGAGAGAGAGAGAGAGGCGAGAGGCAAAAAAAAGAAAAAAACAGGAGGGATCTTAGACAAGAGAGAAAGTTGACTAAAATCTTGACCACAGTGATAAAAAAAAAAAAAAAAAAAAAAGACAGGATCTAGACAGGAAACCTGGGCAACTGAAGACCGAGCCTCAGCTAAAGAGGTTCAGCTGTGTCAGACTGAAGTGACTTATTTAAGATACACCCTTCGAGGTAAAAAGCAGTGGCTTAAAGAAGCCAGAAAAAGACTGTAACTCAGATCCCCACCCCAACTACACCAAGGCAAGTAAGAGAATTCTTGGGTACTGCTGGGTTCTACAGACTCTAGATACCTGGGTTGGCGACCTTAGCTGCCCAGTTGTACCCCCTAACCAAGGAAGGGGAGGTGTTTGTGTAGACCCCAGATCACCAGAAAGCCTTTAAAGAGATTTAAAAGGCCCTACTGATGGCCAGCCTATGCCTGACCTAACCAAGCCTTTCACTCTTTTTGTGGAAGAGAGAGCAGGGGTCACCAGAGGAGTCCTTACTCAGACTTTGGGACTTTGAAAAAGGCCAGTGACTTACCTATCCAAGAAGTTACACCCTGTTGCCAGCGGATGGTTTTCTTGCCTGAAAGCTATTGCTGCCAAAATCTGCTTGTCAAGGATGCTGATAAGCTCACTCTGGGACAGCAAATAACTGTAGTGGCATCCCACACTCTTGAAAGCATTACCAACGCTCCTGTGACACATCAGAACTTTTTGTTGACTGAACGAGTGACCTTTGCTTCATTCCACCTGCTGTCCCACTGCATGAGACTGCACCTACTCATCACTGCGCTGACATTCTGGCAGAAGAGCTGGTACACTGATGACAGTAGCCTCGAGGTTAAAGGTAAGCAGAAGGTGGGGACAGCAGTATGGTGGTGAACAGAAAGCAAGTGATCTACTTCCTGAGGGACGTCGGCCCAGAAAGCTGAACTTGTGACTTTAAGACAAGCTCTATAAATGGCAAAAAAAAAAAAAAAGGTCTACACTGACAACAGGTATGCTTTTGCCACTGTACGGGGCAATATACAAAGAGGGCTGTTGACATCTGCAGAAAAAGACCTAAGATGCTGTGGCTAAAAAAAATCAGATGGCAGATCTAACCGCCAAACAAGGAGCAATGATCCTGGCAGTCAAGGAGCCTAAAGATTATTATAACATCAGAGAGACCAGCTTTAGATACACCCCTGAGCACTATCAAGTTATAGACAGTATTTGACTTGGCCTGGGGGCCAAAAAATTCAAAGGCATGGTTAGGTCCTTTGACTGCTATGTTACAGGACTCTCTGACTTGACAGAAGAAAGAGTCAAAAGCTGCAAGGACTGTGCTATGACGAGGTAAAATTTCTAAAAGAAACCTTCCCAAGGTAATGGACCTGCCTTTGTTGCCCAGGTAAATCAGGGACTGGCCAAGATATTACAGATTGGTTTAAAGTTACATTGTGCATGCAGGCCCCAAAAGCTCAAGACAGGTAAAAAAAATAAATAAAACCATTAAGAGACCCTTACCAAATTGACAGCGGAGACTGGCGCTATGATTAGATAGCTCTCCTACCCTTTATGCTCTTCAGGGATAGAAACACCCCTGGACAGTTTAGACTGACCCCCCTATAAATTACTCTACAGGGGGCCCCCCTCCACTGGTAAAAATAGCCTTTGTACATGGTGCTGACATGCTGCTTTCCCAGCCTTTGTTCTCTAGGCTCAAGGTGCTCCAGTGAGTGAGACAGCGAGTGAAAAAGCAGCTCCAGAAGGCCTATTCAAGAGAAGAAGACCTGCTACATTAGATGTCTCCACGCAGAAAACCTTGAGACTCTGGTGGAAAGGCCCTTATCTTGTACTCTTGATGACCCTACTTTCTACTTTTATGGGACCCCTTTTGATTTTGCTTCTGCTTTTAATTATAGGTCCATGTGTGTTAAATAGGCAAGTCACCTTTATTAAAACAAAAATTAGTACAGTGCGGCTTTTAGTTTTAAGACAACAGTACCATGCCCTAAAGTAAAGGATCAAGTATGTCAGGAAAAAAATAGTGTCTAGTTCTAAGATTAGAACTACTAACAAGTAGAAGGGGGGAATGAAAGTATAACAACGTAAAAACAGAATTCTAGGCTTTTAGGCCCAGGCTTGGGAATGTGGCCTTTGTAAAGGTATGCTAATCATAAAAGAGATAGCAACATTCCTCTACCCACCTGCTTCCTGGGTTCAAAGAGTGCTCATTCAAAGAAAGTCACCCTGGCCATTACCAGAACCTGCAATGCAAATGTGCTATTGTTAGAGGCTCTTCGATGCTGTCTTGAGAGTTAACAATTACCAGGTATTCCTTGTGACTCTTGTAACTTTACACTTCCTTGTGACTCTTAGCTGGTATCTTTGGTATCTTCCAACAACGCCCTCCCCACTTCCTTAAGTTGTGGTTTCTTCCTTTAAATACCCCCTTACCCAGCTACTCGGGGCGCCATGGTCCTCTACCCCTGCGTGGTGTATGACCATGGGCCCGAGAGCGCTCTTGAATAAAAATCCTCTTGCAATTTGCAGCAAGACCCGTTTCTTGTGGGTGATTTTGGGGTGGCGCCTCTCCTGAGTCAGAACGTGGGGGAGTCCTCACGTTGTGGGTCTTTCACTCAGAGTGTTGAGAAGCTGTGTGTTAGGTTACATCTCTCAGCAGCTGACATTGCACTTAGGGGTGAGATCTAACAGTATCTTCTTTTTTGGTTTTTGTTGTTTTTTTTTTTTTGTTTTGTTTTTTTGTTTTTTTGGATTTTTTGAGACAGGGTTTCTCTGTATAGCTCTTGCTGGCCTGGAACTCACTCTGTAAACCAGGTTGTCCTCGAACTCTGAAACCTGCCTGCCTCTTCCTCCCGTGTGCTGGGATTAAAGGCTTGTGCCACCACTGCCTGGCCAAACTTTATCTTCTTATGCCATTATCTCTGCCAGGGAATGGCCTGCAATTTTTCAAGATCACTCTCCTTTACCAATAACCAGACCAACGCCCAATGGCTTATCAACCCTCTCTTCTACAGAAGATCCTGATGCTAGGAATATTTGCTCAAAGGCGCATACATCCTGCTATCTATTATAATTTTAATATGTTTTATACATTGTAGTGTGGTTGGTGACTCAAAATCAACTTGGTGTCTGTATCAGACCCTGTCTCAAACACAGGAAATAATCAAAATTGTATTTGTGATAGGCTTGCAGTCTCCAGTTTTTCTTTCTTTTACAAATTAATATTAAGGTTAAAATTAGATTGTAAGTTTAAAGTCACCTTCTTTTTGTGTGTGTGTGTGTGTGTGTGTGTGTGTGTGTGTGACTTGTTCTTTATTTGTAGTTTTGTGATTTCCACATCAGAAATGGATTCCAGCGTTCCTGGTATGTTCTGTTAACTGTGTGATAGTGAACTAAGTTACTAACTGAAAAAGATTCCACTTTTGTAAGCACATGCTATGTACCTAGGCCTTGAGCTTGACTATAAAAGCACTCCCCTGCTTTTTAATAAATCGATTTCTCTTTATTTATTCAATTTACATCCTGCTCACTGCCTTCCTCCCAGTCACCCCGCTTCTTACCCGCGTTCTCACGACCGGCCAGGAAAGACGCAACAAACCGGAATCTTCTGCGGCAAAGCTTTATTGCTTACATCTTCAGGAGCCAGAGAGCAAGAGAGCAAGAGCCAGAGCAAGAGAGAGAAAAAGAACAAGAACAAGAAAGCAAGAGAAAGAAAGCAAGAGAAGAGAGAGAAAAAGAATGGCAAAACCCCGTCCCTTTTAAGGAGAATTATCCTCCGCCTAGGATGTATTACTCCCTGATTGGCTGCAGCCCATCGGCTCAGTTGTCATCACGAGAAAGGCAGAACACATGGCGGGAAAACTGCCCCTGCACGTGTGCAGATTATGTTTACCACTTAGAACACAGCTGTCAGCGCCATCTTATAATGGCAAATGTGAGGGCGGCTCCCAACATCTCCCCCTTTTCTTTTAATAAGAGCAATAGGCCACCCATATTAATGAGAGTGGAGATAGAGGTCAAATCCCCAGTGTGCAGGTAAAGGAGCCACACACATAACCTCCTCCCAGGTTTATCACCCAGAGGGGTCCTGGTCTGGTCCCGTGTCGTTTTACCTGGGGAGAAGGACACTTGGACACTCAACCTTCTTGAAAGATGACATGTCTCCCTAGAATAGGCTCATATATGCCGCAGAGCCCTTCTACTGCAGTGCTTAGCCGTGCAACTCTCTCGGGCTGCTGAAGCACACTCACTCTATCCCGTGCAATGAGACTAGCCTCGTGGGGTGCAAGAGCTGAGTGGCTAGCGACCTATTGCTTAAGCATAGATAACCATATATCAGGGGAAGCACCATGTTCTAGAGCTGCAAGTGCCTGGGCAATAACCACCTTGTCTCTCCTAGTTTGGGCCTTAAGCTTACAGACCAACCAAAGAAGCAACACTAATCCACAGCAAAGTGTATCTCCAAATAATCCCACCCATACCCATTCTTTAAAGAAGGAAAATGCTGAGGAGATCCAATTGGGTAATCCTTTGATCAGGGACAGGTCCAAGCGCGTGGAGTTGACCTGAATGATGGCAAGTCTCAATTCCCGAAGGGTCTGTTCAAATTCAGCCATCCAATTCTGTAACATATACTGAGAAAGACTTTTTGACAAGTTAGCTGCCCTAGTAAATTTCTCATACTGAATGGAAGTAACGCATAATGAGGGGTCCCCCAAGCTCCCGACAAACCCTGAGCCAGTCTTGTAAACCTTTGTTCTTTCTTGAGACTATGACCGCTCTGCACTCCTGTGTGGCTTGCTCATAAATAAGCTATTCTACCAGAGGTGCGGCTTGCTCTGAATCTCCAAAAATACGCTCTGCTGCCTCTGTCATTCTGGCCACAAAATCTGAGAATGACTCCTGAGGTCCCTGTTAGTTGTCCAGTGGCTTCACCTGCTCCGGAGAGCGCCTTCCAGGCCCTAATAGCCTTTTCATCTGATTCAGAACTATTAAGAACTGGCTCCTTGAGCTTACCTAGTGATGAGTATAGGCTCCTTCTCCTAGAAACCTCCGCTAATTGATCTTTTTTCTTTTCCTTCCTTCTAATCTCTCCCCAGGTATTCTTACCTGACCTAAACTTTTCCTCGGGTTCAAGACCCGTGGAAAGGCCTGTATACTTATTTTGTGTTCCATATTTCCTCTTTGCTCCTACTCTCTCTCCCCGCTTTACTTCTGATAGATTGCCCTGAATTTCATCCAGAATTTTCAGCCCTGCCTTAACCGCTTGATAACATGTGAAAAGGAACAAAAAGGCTCCTAACACTAGAGAAAGTTCAAGGCCAAACATACCTTGTAAAGCTATTTCCCACTTTACTTCTGATAGACTGTCTTGAATTTCGTTAGAAAGTTCAAGGCCAGACTTACCTTGTAAAGCTATACTTACGGGTACCCTGTTCCCCAGCTGAAGAGTTCTGAATTCACGCAGTTGAATCCTTCTCAACAGTCTGTTTTACGGGAACACTTCATTACCACCATTCCCCAGCTGAAGAGTTCTGAATCCAGGCTGGATCCTTCTCAACAGACTGTTTTACGGGAACCTTTATTACCATGACCCGCAGTTCTGGTTCCAGAATGAGGGATCTTCCTTGCGCCGGTGATGGTAACCGTCCCGGGTTTTCTCGTCCCAGGTCTTCTCGTCCCGGGTCTTCTTGTCCTCCCGGGTCTCAGCACCAACTCTTAAACGCGTTCTCGCGACCGGCCAGGAAAGACGCAACAAACCGGAATCTTCTGCGGCAAAGCTTTATTGCTTACATCTTCAGGAGCCAGAGAGCAAGAGAGCAAGAGCCAGAGCAAGAGAGAGAAAAAGAACAAGAACAAGAAAGCAAGAGAAAGAAAGCAAGAGAAGAGAGAGAAAAAGAATGGCAAAACCCCGTCCCTTTTAAGGAGAATTATCCTCCGCCTAGGATGTATTACTCCCTGATTGGCTGCAGCCCATCGGCTCAGTTGTCATCACGAGAAAGGCAGAACACATGGCGGGAAAACTGCCCCTGCACGTGTGCAGATTATGTTTACCACTTAGAACACAGCTGTCAGCGCCATCTTATAATGGCAAATGTGAGGGCGGCTCCCAACACCCGCTCCCTCAATTCTTCCCCCAGCTCCCCCTCCCCTTCTCCTCTGAGTCCATGAGCCACATTGTATTACCTAGATTTGGTAATACAATGTATTTCGTAGGACTCAGGTAGTATCTTAGTTTTGCAGTTCAAATTTTTATTCAGATTCTTGATTGCCTGGTGTGTGGACCCCAAAAATGGGCCAGTCAGTTTCTTGTCGATGGCCTAAAATTGATTGCCTCACTGTTCATTCTTTTCTTTTCTTTTCTTTTTTTTTTTTTTAAGATTTATTTATTTTTATACATAAGTACACTGTAGCTGACTTTAGACACACCAGAAGAGGGCATCAGATCTCATTACTGGTGGTTGTGAGCCACCATGAGGTTGCTGGGATTTGAACTCAGGACCTTTGGAAGAACAGCCAGTGCTCTTACCTGATGAGCCATCTCGCCAACCCTCACTGTTCATTCTCAATGTTACATATTGTCAAAGCAGTGAAGTTATCTACTTGCTTTTGTCCTGACCCTTTCTGGGCTGTGACTACACTACTTTCCTGAACTAGAATCCTGAGCATTGAAGGTGTATACTGTGTGCCTTCAGTACATTCCAACCCTAAGGAGCATGCTTATGTCACTCAAGAATCACTGGCCAATCAAGACGTCCAGGCAGGCCAATCAGGAGAATAGGAGGGTTCTTCTGAGTACTTTCTGCCATAATGAAGGATCAGCTCTATGCTAACCTGAAAGAGCAGGGGCATGAACATTTGAAGCTGGGGAAGTGGGTACTTCCCTTGGTTGGGTGAGAACCATTTTCCAGATGTGCTGAGCCATCTTTCCTGCCCCAAGTTAGACAGTTTAAAAAGTTGTCTTGGATGAATGAATGGATGGATGGATGGGTGATTGGATGGATGGATGGAGGATGGGTGGGTGGGTGGGGCAGAACCTTCAAACAGTCTTATTGTGAGGTTTGAAAAGATCAGTAGGCATGTTCATATTAGAACCGTAACTACAGTACTGTTAGGTGATGTTTTCTTTTTTTTTTGGTTTTAGGTGATGTTTTCTTGATATTTTCTGTGTGTTCTCTGTCCTTTATGTATGGGAGAGTTGTAGCATGGATCTATCTTTTAAAACTCTTTTCTAGATCTTACATTATGGACTAGAAGATAGTTTTGCTCTGTAAATCTCCATCAGCCTCAGTGACTAAACTTGCAAGGTCCTGTCCCCTATTAAACTGTTCAAAGTATAACCTGGGGGCTGAACCTAAAAGGACTTATTGATGACACCATATGTGGAATTCATACTGTTTCCTAGGCTGGGTCTTCTTTGGGCATCAGCCCGAGCTGAATAAGTGATCTCTCCCTGGGAAAGATGTTAATTCCACACCAGCTGTACCTCCAGGATTTAAATAATGTTTCTGAGACAAGCTTTCCTGTGTCGAGTCAGGTAGCATTCATTCCACTCTGTATTTCCCAGGACAATGACATTGGCTTCTATTGACTAAACCAACTAAATACTTAAGTCTAAATCACTAACACCACTGTGTTTTTAAATTACTTGCTGAGTCATGTATGTAATCAAGTTTTTTATTACAGTAAGAGGAACAGGATTTGCATGAAGGGCATAGCTTCTGCATTCACATCAGAAGAGAAGAGAGTTTATTGCGATCCCTACTGGGGAAACAGGGTAGGCAATCAGCTGCTGGAGTTGCCATTATGAACAAGACCTGATTATGGCAGGGAGGTGATTTTTAATTTTGGATCATGTATTAATCATGTTCTGTGATGAAGACAGCCTATATTGATGGGTGTTTGAGTTGTGAATGTCAGTTAAGCCAATGAGCATTCAATTTGCACGTAGGGTACTGTTCTACAGATACATGTGCAATCTTCACTGACATCATTAAGTCAGCACAAGAATTGAATCCCAGGCCATCGGGTGTAGTTGTGTGTGTGTCAAGTTGTGTGTCAAGTTACAGGTGTCAGCAACTAAGAGTCCACATAGAGGCAAGTTCAAGTAGTGTTTGATTAATGCTATTCCTGATGTGAGGATATGGGCTGCTAGTTTTGAATGTCAGTATGGCTATGTGGTTTTTTAGTAATATTTAAGTTGGAAAAAATCAATTATTGGTTCCCCTTTCAATGTAATTTCTATGAATTCAGCACTGCTCTGATCTCTTACTATTTGCAATTCTGTTGTATTTCCCAGGTATAAGAATTTCTTTTCATATTGTACAAGGGCAGTTTAGGACAAGGTCTCTTGATGCCCAGGCTGGCTCATGCTATGTAATTGATAACTGCTTTGAACATCTGGTCCTGTCCCTAAGACCACATGATGGAAAGACAGTGCTGCATGTCTTCTAGCCTAGGCTTTGAAGGGGAAAGTTTTCCTGGTTTGGCAGTACTTGACATTAGCAATGAGAGTGAGGTTGATAATCACCTTGACTGGCCATGACTCTGGCTGCAGAAAAGGCAGTCATGAATCTGGATAAGGAACTGAACTTATTGTCAACTGTAATTGACACTACTTCAAGTAATTCAAATTACTGTATTAAAACAAGTTGACTTAGCTAAAACTGGAACAGGTGGTCATTGTGAAAGTGTTTTTTATTATTTGCAACATTTAACAAGGGAGAACCCTTCTTTATTCTGGATCTTTTGAACTGACAAAAATGTCATTAATCTAGGCCACAGCTTCTGGTGGCATCCTACATTTATAAAGGACATTGAAGATGCTCGCTCCCTCTCTTTTTCTGCTTGCCATACTCTGGCAAGAGAGATCATTTGATTTTTCTAGCATTAGAGGTTCCATCTTTGGCATTACGGTATATGCGGAAGGCCAGTTGAGACATACAGGCACGGGCTGGTGAGATGGCTCAGTGGGTTAGAGCACCCGACTGCTCTTCCGAAGGTCCAGAGTTCAAATCCCAGCAACCACATGGTGGCTCACAACCATCTGTAACAAGATCTGACCCCCTCTCTAAGTGTCTGAAGACAGCTACAATGTACTTACATAAAATAAATAAATAAATAAATAAATAAATAAATCTTTAAAAAAAAAAAAGACATACAGGCACTACTGTGTCCTTCAACTTTCCATTGGTACGCAGTTATTGGTTTCCTAGTTGGACCACATTCTGTGAGCCATTCTTATATATCCACTTTCTACATACATAGAGAGATCCATACTATCAGTTCTGTTTAAGTGGAAATCCTTTAATAATACAGATGTTTTTTTCACCTTTTCACTCAGGAAGATGTGCTGGCTAACCGTAGTGCTCCACAGTGATTGGAATTCATTTCCTCATTTCCTGGTTTTCTCCCAGGGTTGTCTGGAGAATCATATTGAAAGGGCAAGATAAACCCCATTTTTCTCCATCTAAGGAGCCCTTTTGTTGCCAGTTGAGGACCAGTCCTTATTTCCAAAAGGTGCCAGCTTCAGGAATAAACTGTAAATCCCAAAAGTAAGGCATAAGACACCAGGATTAGGAACAGACCATAAGATCCAGAAGATTGTAGAGCCCCCTTCCAGAGACCAGACTGGGGATAACCACAGAAATGGGGAACTATCTGAGAATGGTCCATCCGGGCTGGGCAGCCCTGTTTCATCATATGGTGAAAAGTTCATGACATAGGAATGCAGATCACTGACAACCTGTGACACCTAGCCCTACCAATGAAATTTTACACTACCCTATCCTTCTAGAGGGTTCCACCTGTTTTCTCTAAGGAGGTCCTTGTACCTTTGTCTGGGGTCGCCATTTCAAAGAATGCTGGTTGTTTCTCCAGAATAACTGCTTTTTCTTTTTGCATATTATCTGATCTGGGGTCTTCAGTGATTTTTCGACCTTTTCAATATGTAGTAGGTGAATATTAGCTGAGGTATTCCTGAGATCAGTGCAAAATCACAGAAACAAATATCACATTTTATATCTTAAAATGACGCAGTAATTGATAATATGCATGGAAGCATTCTGCATGTGGTTCATATGGTTGACTCTGCACCAAGATGAATAATGAACTGTGCAAGCTACCCATCTCGATTCTAGGAGGAGGAGGAGGAGAGGCAGAGGAGGGCAGGGAGAAGAAGAAAGGGAGGAAGAGGAGCGGGAGGAAGAGGAGGGGTGGGGGAACATTCAGAAGAAGAGGACAAGGAGGAATAACAGTAGGATGAAGAGGAGGAGATAAAGGAGGAGGAGGAACAGGAGCAAGAGGGGAGGAGGAGGATTGGGAAGTGGAGGGGAAGATGGGGAGGATTACGAAATGGAGGGAGAAGATATTTGTGCTCGGTGCTGGTAACAGAAAGCTCCGCTATTGGAGGACAGGCATATGCAATACTGAAACAAAGATCTTGCAAATCTGAAAAGTGTCAAGTCCTGGACTGATTTCCTGGGGTAGGAAGCTCTAAGAGGCAAACTTTCAGCACAGTCTATCCCTAAGGCCAGTGCTCTTGTCACTGGCCAATCAGGGCCTCCTTGAAAACCGTCCAATCCGATGAAGAGAGGCCTCTTCCAGGTGTTTTGTTCCCTGTTGCAGGTTCAGTAGCATTGCAGAGCAGGCTTCTATGGTTGGTGTGATGTGCTTTGACCTCTGATGCTGGGTGTTTTTGCAGAGTGCAGGCGAGCTACTAAGTCTCATCATGGTGAGCATGTGACCGCTGCCACTAACCTGAAGGAACAGTGGTGTGAGGAGCAGGAATCCTGATAGTGGACTCTTTCCTGGGTTAGGTGGAAACTAACAGCCAGCTGTGCGATTCCTTGAGGTCTTCGCCACTAGATGTACTCAGTGGTGGCATCTTAAAAACTTCATTATGGGAGCTTCATCTGCACAAAGCATTTGGAGCAAGGGCTTGCCATGTAGAAACATCCTTAGCAAGATGCCAAATTTGGATGTCCGAGATTCTCTGGTATCTTCTAAACATTGTGCCCTGGCCACCATTTAAGATCCATTTGGAGTTAATTTTGTGGCAGTTGTAAACCCCATTCCATGAACTCTAAATTTATGCTGTGATAAGAAGCATAGAGTAGAATCAATGATGGAAAAGATTTTCCAATGATAAGAAAATGGGAAGTCATGACCATAGACAGAAATTCCCATGAGGTTCTTCATATGCTGTTGGGAACCTGTTGGGAACCTGTTGGGAACATGGTGATGGCTGGATGGGGTGGATGGCTGGCTGACTGGGACATTTGAGAAAGGTATGTATATGGAAGGGGCTCCCATATACATACAATGAAGGTCATTCCAAAGAGGGCTTTTTGGGCTATAAAACCCACAGCTCTTAACGCTGTGACCAAAGATTGATGTTCTTCACAGAGAAAATCCTGCACTGTTTTGATAGTGCTGTGTTTTTCTGAGAAGATAACATACCCTGAAAAAAGAAAAAAGAAAAAAAGAAAAAGAAGAAAAAAAAAAGAAAAGAAAAAAGAAGAAAAAAAAGGAAAAAGAAGAAAGAAAAAAAAGGAAATGGGAAGTCACATTTAGTTGAGGGAGGGACTGCCTCCTAAACACCCACAGAGAAGTAGTATGGTAAGCAGGCATCTGAGAGATTAGGATGCTGGGATACACCGGGTTGTTCATCAGGATTGTGGGGAATATCGCTCCAGGTCATAACAAAGGGGCCAACCCTGATTAACAAATAGGCCCTTTCCCAGGTCACAGACCAGCCCTTTAACAAGCTGCTCAATGAAGTATTGCAGGCTCACAACCAACACTAAGGCCTGGTGTGCCATAAAGGACCATTTTTCTTCTTGAAAAAGCATAGTTCTGTCACATGGTCAAGACATCTGTCAACACCATTTGGAAAGGAAAAACACAGTTGTGGTGAGGACTGTCTTGATCAAGCAAGGCCATCCCTGTGGCTTTCATAGATGGAGAATGACAGGTTCTTCTCAAACTCAGCAACAGTCTTGGTTGGGCCTGTAACAGCCTGCAGCCTAGGCCTTGGGATCCTTCCCTAAGGCCATGAGGTATTGACAAAGAAACAGAGAAAAAGAGCTCCTTCTCTAAAACCAGGCATATTCTTTGAAGAGCTGGTAATGGTCTGGGGCCAGAGCCTGTGGAGAGGGGTGGTTTCTTATCCTGAGAATCTAATAGTTCCTACCACATAGGGCTGATGATGTCAATCACAAACCACCGTAGCCATGCGCAGTGATATTGATGAGATTACTTGTGTTCTCCTTGAGCAGCAGTGTTTGATTAGATTCTTCCTTTGTCCCTTTGTACGCTAGTTTCTGCTGACAGCATGGAAGTCTCCCATATCTTTCCATTTCCCTGTAGGTAGTGCACAGGCTGCCATTCTTAAGAAGCTTCCTTAGCAGAGCCTTAGCAACTTGCTACCCCACCCCAGCTTTTGTGCTTTCTACCTCCTACTTTCCTATCTTTGGCCTCGCCTGAGACTTTCCACTTAGGACTCTGCCAGTGCAGAATGACCTGATGCTTCAGGGTATTGGTGTACTTAAGAAATGAGTCTGGAATATCTCTGCTATGTTCATCTCCCATCTGCCTAAGTGGCTGGCCAGATCCCCAGTAGTGTGCAGTCCATTGTTAAACTGTTCACTTTATAATCTGGGATGAGAACCTAAAGAAGAGTTAAGGATAGCAAAACATGGAGAATAATGCAAAGTCTCTCTAAGTTGGTTCCTCTTTTAGCTTTAACTAAAGCTAGATACTTTGTATTTTCAGAGATTTTTTTTCTTTTTTATTTTTTTTTCTTTCTTTTTTACACTCCAGATTTTATTCCCCTTCTGATCCACCCTCAGACTGTTCCACATTCTATACCTACTACCTATCCCCTTGTCTCCCCTAGGATGTCCTCCCACCCCCAACCAAAGCTCTAAACTTCCTGGGGACTCAGTCTCTTGAGGGTTTTGTGCATCTTCTCTGAGTGAAACCAGACCCAGCAGCCTCATGCCTTGGTGATCTGATAGGATGTGCGGGATTATTTCAATCTTCTTGTATCTGTTAAGGCCTGCTTTAAGACGAATTATATGGTTGATTGGAGAAAAGGTACCATGAAGCACTGAGAAGATGGTGTATTCTTTTGTTTTAGGTAAAATGTTCTGTAAATATCTGTCAAATCTGTTGGGTTCATAACCTCTGTTGCTTTCACTGTGTCTCTGTTTAGTTTCCGTTTCAATGACTTGCCCATTGGTGAGAGTGGGATGTTGAATTCTCCCACTATTATCTGAGATAGAATCTGTCTTTGTTCTTGAGGTATGCTTCTTGTATGCAACAAAATGTTAGATCTTGTGTGCAAATCCAGTCTGTTAGCGTATGTCTTTTTATAGGTGAGTTGAGTTCATTAATATTGAGAGATATTAAAGACAGATGATTGTTGGTTCCTGTTATATTTGTTTTTTGTAGGTGGCTTTATGGACTTGTGGTTCTTTCCTTTTGGCTTTGTTGTGAGTGGCTTAATATCCTGTGTTTTCTTTGGTGTGGGTACCTTCCTTGTGTAGGAATTTTCCTTCTAGGATCCTCTGTAGGGCTGGATTGGTAGATAGATACTGTTTCTAATTTGGTTTTGTCCTGGAATATTTTAATTTCTCCAATCTATGTTGATTGAGCATTTCGCTGGGTATAATAGCCAGGACTGGCATTTGTGTTCTCTTAGAGCCTGCATGACCTCTGACCAGGCACTTTTGGCCTTCATAGTGTCTGTTGAGAAGTCTGGTATAATTCTGATAGGTCTCCCTTTGTGTGTTACTTGGCCCTTTTTCCTTGAAGCTTTTAATAGTCTTTCTTTGTTCCCCTGGCTGTCCAGGAACTCACTCTGTAGACTAGGCTGGCCTCGAACTCAGAAATCTGCCTGCCTCTGCCTCCCAAGTGTTGGGATTAAAGGCATGTGCCACCACTGCCTGGCTTCTTGGATGTTTTGATTAGGAGATTTTATGTTTTGAATTTCTTTTACTGTTGTGTAACCTCTTCAACAGTATCTTCTACATCTGAGATTCTCTTTTCTATCTCCTGTATTTTCTTGTTCATTGATGAGACTTACATCTGTAATGCCTGACCTCTTTCCTAGGTTTTCCATTCCCAGGTTTGTATTTTCTTTATTGTTTCTACTTCCAATTTTAGGTCTTGGAGTGCTTTCTGCAGTTCCTTTACCTGTTTGATTGTGTTTTCCTGTATTTCTTTAAGGGATTTATTGTTTCCTTTTTAAGGGATTTTACCTGTTTACCTGTGTTTTTCTGAATTTCTTTCAGTGAGTTATTTTTATCCTCCTTAAAGAAATCGATTATCTTCATGAGATAGGATTTTAGGTCAGCTTCATGATTTTCAGGTGTGTTGGTGTATTCAGGGCTTGTCGTGGTGGGAGAACTGGGTTCTGATGAAGCTCACCTACATTGGCTTCTCTTCCTTATGGTGTTGCACTTGCCTCTCCCCATCTGTTTAATCCCTGGTGTCTGTCTGTAGTCTGCTCTTTTGTTCCTGGGTCACTTCAGGTCTCCTGGTAAGTCTAGTTCTAGCAAACCTTATGTGATGCCTTCCAACTGGGGGGTGGGTGTTGGGTTCAGAAGGTCAGAGAAGCTCCTGATCTGTTGCCCTGGCTGCAGTAGATCTCCAGGGAGGACATCAGACTTTTGGGTCTTCAGAGGAGCAGTCAAGCTGTTGTCCTATGGGAAGCTGTTCTCCAGGGGGGGGGGGGGGGCTGTGAACTGTGGTTTTATTTTCCCTGTGTGCAGCAGAACTCCAGGGAGGCTTTCAATCTGTTGGGTCAGTTGCCCTGCGTGCTACAGAGCCCCCAGGAGGTCTTCAGACTGTGATGTTGGTTGCCCAGTTGCCCTGTGTACAGAGGAACCCCTGGGATGCCTTCAAATTGTGTTGTCTTCAGGGGAGTACACAAGCTGGTGATCAGTTGCTCAATTGTGCTGTGTGCAGCAGATCTCCTGGGAGGTCTTTGGCTGTGGTGTCAGATGCTTAAGTGAAGCAGATCTCCTGGGATGCCTCAGGATATGGTTTCTTCAGGAGAGCAGACTAGCTAGCCAGGCAGAAATCACCAGGCAAAAGGTAGATTTTTTTTTTTTCTTAATTAATCTTTGAATTGTGTGTTGAGTTTTTCCCTCCCAGGGAAGGCATACTAATTCTAGAACAGATGGATTTTCAGCCTTTCTGGCACATTTTTCCTGACAAGAGGTATATTGCTTTACAGGGCCCTGATCCCAGTCTGTTGTTTCCCAGGGCAATGACCTTGCTTTCCTCTTGATTAAAGTTTCTGTATTCTTAAGTTAAAGGGTAGTAGCACAACAGAGTTTTAATGTTACCCATTTGGCTCCGTGAATGAACTGTGCTTTGCAGTAACAGGGAAAGGATTTGCATGAAGCATTGTTTCTGCCCTCAGAACAGAACAGGAGGAGCAATGTCCTTTGTACAGTGCAGAGTAAAACAGAGTAGGCAATAGCTAGATCTCAGACTAAGTCAAGTTTAAGGCACTCAGCTACAGGGCTCACCAATATGAAGAAGGACCTGAGTTGCACAGGTTGTGTGATTTTGTGATTTCTTAGCCTTTGTTAATTTGTACATTTTAATATAAACACACAAGACTGGTGGGTGTACAATTTGAAATATTTACACTATACAATTTGAAATATTTAGGTTATTCCAATGAATACTGAATTTCCAGTTAGGGTACTGTATTATGTGGTGATCATGTGAATACTGAATTTCCAGTTAGGGTACTGTCCTATGTGGATTTGAGTGATGCTCATTGACATGGTTAAGTCAGCTCAGATTTTTTGAGACACAGGCCATTCATTAGTTGCAGCTGTGTGTGTCAGGTTACAGGACTTAGCAACTACCAGTCCACACAGGGACAACATCAAAAAGTATTTTATTAATGCCATTGCCTCTGCCAGGGAATGACCTGCAGTGCCAGTATACTTGTGCGTTATATATATTCCCCCAAAGTCCATTTTTGGCATTAATTTATAAATTTCATTTTTTAAAGAACCACACGCTGACTCGTTTGAATTCTCCAACATTTCCCAATCAATAATATTTTCAATTTTTTCCCAATTGCTTTGCTTATTTGTCTTTATTTATAGTAGTATCTTCTGTAGCTCAGACTTGACTTACCTTGTATAATAGAGAATTACTTTGGAAACTCAATCTTGACGCTGCCACCCAGTTCCTGAACGATAGACCTGAAACACATTCCAGGATGTGCCATGACTGGTCGGTCAATGAAAAGGAAAAAAGACCATGTGAGAGTGTTTTCTGAGGTCTCTGTCCTTTTGGGGGTAATTACAAAAAAAGAGGAACCTTCTTAAGAATTTACTTCATTGACTTGTATGGAAGGGTGGATCTGGGGAGAAATGTCCTGTCTTAGTTATTGATCAGTAAACCTTCAGTAGGGGAGATGCTAAGGTCATGAGGCTCAGGTAGGTGGTGCAAGCTAATGAGGGACACCAGTGGGAGATAGCATTCAGGTTCTTCTAGGATTATCCTCAGCCACATGCCTTGGAGCTCTGAGGAAGACCACAGTCCTACCATGGAGAAGGTAAGGACAACTGACCCCAGACCAGGAAGAGCATGTTGGTAGAGCTATCAGAGTTCAATCTGATGGAACTAGGATGGACTCTGAGCCACACATTTCTGTTCATACATGTGTTGATCTGGGTAGAGGCACATGGCTTTCTTTCCTCCTTGAGAGTGAATTTCTTGGGGAGGGGAGGCTCTGCAGTTGTCACCATTGGATGCTGTGGTGCTGATACCATCACTGTGCAGTGTGCACACAGAGGCTTTTGGTGTGCAGTTTGAGGACAGGTAGGGAAACTTGAGGTCTGGTTTGTAGAAGTTCTAAATGTTCTATTCCACACTTCAGTTTCATGGGGTACATTTTACAAATAGTTTGGGAACTGGTAGAATGGAGGTGCTGATCATCTGTGAGCCTTACTTCATTAGAATGCTTTTTACTTTCTACTCCTAGCAGTCCCAATGGCATGATTCAGGCAAATTCAGTTCCATGGTACAAAGAGAGTTTCTGTGATACAGAGGTGTTTGATGTGTTCATCATGTTGAGCTGTCAATAGGGTAGATTCTGCGTTTTGGTTCATAAGTCATGTGACAGGAAGCAGACATTAAATTATGCTTCAACTTTGTTTTTTGTGTGGGCATCAGAGGGTCTGGGTTTGACTGAAACCACAACAGCCTATGAGAAGTTATAAAGCCATAGCCCACCTTTCTGATCACTTCCATTTTCAGAGGGAGCTCTAGAGAATGGGGCCTCTCTATATGGAAGAAACATCAGAAGTAGGTGGAGGGGCAGAAATATAACAACTTAGGGGTCAGTTTGAGCTATTTTTCCTGTGAGTTTTGAGTTTGTTTTTTTTCTAAGCAATTGCAATCACAGTTAACATCGTTGAAACTCTAATTTTTCCTGGCTGAGATTCCTCACAGCTTTTGATGAAGACTTGAATATATTTGGGCATTTTATTCTTGGCTTTTTCTCTACACACAGCATGTATGTATAAGGGCAGTAAAAGACTCAGCAGTAGGGATAGCCATGATTATTGGGTCTCAGATAACATTTACTAGAGATGGTCCATGTGCCTCTACCCTGGCCCTATAACTCACATCTAAACACTGAGCTTCAGGTTCTCTGCACTAATTTATTCACTTCTTTATTAATTTAAATTTTTGTTCTCATTAATCTTTGTACATCTTTTCCTTTATTTCAAGAAAAGACTCTGTGACCTCATCAGGTCACTCAGGAAGCATTTTGCTTGGGGTGACCTGAGTTCAGATACCCATGTTTACTATCTGTAACTCCAGATCCAGGGGGTCTGACACCCTCTTCTCTGGTGTTCCACTCGCACATACATGGAAAACATTTTCTCTCACATGAAATCATACACATGAACATAGGGACAGAGATGTCTTCAAAGGTGCTAATATCTTATAATGCAAGGTAAGCAAATCAAGCAAGTTTATGTGTATAATAGAAATCATACAGTGTTTTTTAATCTGGTATTTTGTATTTTTTTAAAATTTCCATTTCATAAATGTAGTACACACTTAATATCTAATCATCAATCATAGGAAAAAGCGTGGATTCTATGTGATCCTAATAGATATCCTTTTTTCTTAACATAATAAATGAGATGTTTCAGTAAGTAACCCTACTTCTTCCAAATTGAAAATATCAGAATGCTTAATCTCTTCAGTTTTTCGGATTAGTCTCCATTCCCAATCTGTGGGAAGCCGCCCTCACATTCGCCATTGCAAGATGGCACTGACATCCTGTGTTCTAAGTGGTAAACAAATAATCTGCGCATGTGCCAAGGGTAGTTCTCCACCCCATGTGCTCTGCCTTCCCCGTGACGACAACTCGGCCGATGGGCTGCAGCCAATCAGGGAGTCACACGTCCTAGGCGGAGGATAATTCTCCTTAAAAAGGGACGGGGTTTCGCCATTCTCTCTCTTGCTCCTAAAGATGTAAGCAATAGAGCTCTTGCTCTCTTGCTCTCTCTTGCTCCTGAAGATGTAAGCAATAAAGCTCTTGCACTCTTGCTCCTGAAGATGTAAGCAATAGTTTTGCCGCAGAAGATTCTGGTTTGCTGTGTTCTTCCTGGCCGGTCGTGAACGCGTGTAAGACCAATCCATCTCACTTTATAGTCAAAGCAGACAATAGGAATGAACAGGAAGAGTGCCGGCCACTGAGTTTGTAAGAGGGGTGGTTTCTTATCCTGAGAATCTAACAGTTCCTACCACATAGGGCTGATGATGTCAAGCACAAACCACCGTAGGCATGGGCTGTGATATTGATGAGATTACTTGTGTTCTCCCTGAGCAGCAGTGTTTGATTGGATTCTTCTTCTGTCCCATTGTACGCTAGTTTCTGCTGACAGCATGGAAGTCTCCCATATCTTTCCATTTCCCTGTAGGTAGTATACACGCTGCCATTCTTTTTGTTGTTTTTCAAGACAGGGCTTCTCTGTGTAGCCCTGCTATCCTGGAACTCACTTTGTAGACCAGGCTGGCCTCAAACTCAGAATCCACCTGCCTCTGCCCCATGAGTGCTGAGATTAAAGGTGTGCGCCACCACACCCAGCCACAAGCTGCCATTCTTATGAAGCTTCCTTAGCAGAAGCCTTAGCAACTTACTACTCCATCCCAGCTTCCTGCATCTCTTCTAGGCTAGGCTGTCAAGGTGAACGTCTTCCTGTTATGGCTGTACTTGACATCAGCAATGAGTAGTGAGGTCACCAATTTTCCATATTCATAGTCTCCTTGACTGGCCATTACTCTAGTCTGCAGACCAGACAATTAAGAATCTGGATAGAAGCCTGACGGTGGTGGCCCACACCTATAGTCCCAGCACTCGGGAGGCAGAGGCAGTTGGATTTCTGAGTCTGAGGACAGCCTAATCTACAGGGTGAGTTCCAGCACAGCCAGGGCTATACAGAGAAACCCTGTCTTGAAAAAAAGAAAACAGAAAGAATCTGGATAAAAACTTCCTGTCAACTGTTGTAGCCACCAATACAATTATTTCAAATGACTGTAGTTACAGGAGTTTAGTTACCTAAAACCAAACAGATGGACACTGTGAGGGGTTTTTATTATTTTCACCATTTAACTTGGGAAAACCCTTCTTTAATCTGGAGGTTTAGGTTGAGAAGAAAAAAAAATTAATCTAGGCCAGAACTTCTACTGTGAGCCTATATGTATAAAGGATATTGAAGATGGTAGTTCTTTCTCTTTCTCTTCTTCCCACATAGTGGCTAGCAAGGTCTTTTTATTTTTCTATCCTTAAGGCTCCATCTTTGGAATTCTGATAAATGCTGAAAACCAGCTGAGACATACAGGAACTACTGTTTTCTTCAACTCTCCATTGGTACAGTCATTGATTTACTAGTGGGACCACATTCTGTGAGCCATTCTTACCTATCCACTTTCTGCATACTTAGAGAGATCCATGCTCTGAGTTCTGTTCATCTGGAAAACTTTTACTAATACAGGTATGTTTTTTCACCTTCCCACGTAGGAAGATGTGCTGGCTAACAACAGTGCTCCATAGTGATTGGAATTCATCCCCTGCTTCTCTCCCAGGGTTATTTGGAGTCTCATCGGTAGCAATTGCATATTAGCTGCGGTTTTCCTGATGTCAGTGTAAAATGAGAGAAGCAAACATCACATTTTATGTCCTAAAAATCTCTCTTTAATTGTAATTATCCTTGGAACCTATGGTTCACTCTGCTCCAAGTTGAATAATGTACTGTGCAAGGTGTGGCTCTTGATTCCTTGGAGGAGGAGGGGGCGGAGCGAGGAGGAGGAGAATAGGTGGTGGCCTTGGAGGAGCAAGAAGTAGAAATTCCTGCTGAGTTCTGGATGACAGAAAGATAGACTATTGGAGGACAGGACTGAAAGAAAGTCTTGCAGATCTGAAAAGGGTCAGCTCCTGGATAAGAAACCCGAGCTGGGAAGCCCAATGCAGTGTGCCTACATAGCACTCTAACCCTAGGTGAGGTGGTCATGTCAATCAAGATTCAATAGCCAATCAACACCTCTGGTTAGGCCCACCAATAGAAGTAGAGGTGTGTTCTTCAGTGTGCCATGTTTCTCTTTTCTGTGTCCTCACCTTTGGGAGCAGGCTGAAAGATTGGTCTGATGTGTTTTGATGTCTGCTGACAGGGGCCTTAGTGAATTGCCAGTGATCTTCAACGTGGCAACATGGTGAGCATGTGACCACTGCCCTTAACCAGAAGAAGCAGGGGGCTAAGCAGCTGGAGTCGGGATGATGGCATGCAGGGGACCAGCCCTGGCCATTCTTGGTTCCTCTTTGGCCTCCGGAGGGGGAAGAGTTTCTGAGGTGACAAGACTTGGTCTTCAGGGATATTTAGGGTTGCTGTTTAGTATTAAGACGTTTGCCTGTCTTGAGTCTCATTCGCTTTGCAGTTGAAGCTGACCTACCAGAGTTCCTCTAAGGCAAGGCTGGAAGCTGTTTTCTCTAGTATTTAGAGCCTCCTCTTAAAATGGCAGGGGATTAAATGAGTAGCTTTTGTTCTATCTCCACGGAAACTGGACTGCTCTAACTTCCAGCTGTTAGTTGAAGTCACAGGAAGGAAAGTGGGACACTTTTAAACATGTCTTTAATCTTTATTTCCAAGTTCTTCTAAAAAGTTTCCTATGAAAGTTCTCTAAGGAAAGGGAGTGGGTGATTAAGTAAAGGAGTCATTGCTAGAGCCTTTCCCTGTTGTCCAGATGCCTCTTGCTTGCTAAGCTTGGGGGAAGTTTGGAGCAATAAACTTCTCTTAAACCAGGAGAAGAGAGCCACCCTCACAGTAGGAAAGACTTTTACACAAACAAATATGGATAAACTCACATAAATTCATATACAAATTCATATACTTTGATGTTGAATTTCCAACTAAAGGGGACTTCTTGGCAGATATGTCCAATCTACTTGCACTCTGAGTTACTTCAGCTTAGAGTGTTGAGAAGCTGTGTGTTAGGTTATGTCTCTCAGCAGCTAACATTGCACATAGGGGTGAGATCTAACTGTATCTTCTTATGCTGTTCTCTCTGCCAGGGAATGGCCTGCTATTTTTCAAAATCACTCTCCTTTACCAATAACCAGACCTACGCCAAATGACTTCTCAGCTCTCTCTTCTATAGAAGATTCTGATGCTAGGAATATTTGCTCAAAGGCACAAGATTAGATACATCCTGCTATCTATTATACTTTTAATATGTATCATACGTTGGGGTATGCTTAGTGAATCAAAGTCAGCTGGGCATCTGAATTAGACCCTGTCTCAAACACAGGAAATAATCAGGATTATATTGGTGATAGGCTTGCAGACTCCAGTTTTTCTTTCTTTTACAAATTAATCTTAATGTAACAGTTCAATTCCAAGTTAAAAGTCACCTTCTTTTTTTTTTTTTTTTTTTTTTGGACTTGTTCTTTATTTATAGTTTTGTGATTTCCACATCAGAAATGGATTCCAGTGTTCCTGGTATGTTCTGTTAACTGTGTGATAGTGAACTAAATTACTAACTGAAAAAGTTTCTACCTTTGTAAGCACATGCTATGTACCTAGGCCTTGATCTTGACTATAAAATCACTCTCCTGTTTTTTAATAAATCGATTTCTCTTTATTCAATTTACATCCTGCTCACTGCCTTCCTCCCACTCACCCCGCTCGCACAATTCTTCCCCCAGGTTCCCCTCCCCTTTTCCTCTGAGTCGATGGGCCACATTGTATTAATAGGTTTGGTAGGACTCATGTAGTATCTTGGTTTCACAGCAAGTTCAAATTTTTATTCAGATTCTTGATTGCCTGGTGTGTGGACCCAAAAAAACGGGCCAGTCAGAATCTTGTCAATGACCTAAAATTGATTGCATCACTGTTCATTCGTAATACTATGTACTGTCAAAGCAGAGAAGTTATCTACTTCCTTTTGTCCTGTCCCTTTCTGGGCTGTGACTACACTACTTTCAAAGGTCCTGAACTAGATTCCTGAGCATTGAAGGTGTATACTGTGTGGCTTCAGCACACTCTAACCCTAAGGAGCATGCTTATGTCACTCAAGAATCACTGGACAATCAGGGCATCCAGGCAGGCCAATCAGGAGAATAGGAGGGTTCTTCCCAGTACTTTGTGCCATACTGGAGGTTCAGCTCTATGGTGAGTCTTTGACAGCTGCCTGTTACTTGAAAGAGCAGGGGCATGAACATTTGAAGCTGGGGACGTGGGCACTTCCCGTGGCTGGGTGGGAACCAGTGGTCTGATGCTCTAAGACATCTCTCCAGCCCCAAGTTAAACACTTTTAAAAGTTGCCTTAGATATTTTGTTTTATCACCAGCAGCTGAGATGTCACTGGTACATAGCCATAACCTTTTACACCTAAATGAGTTATATCATGGAAGTAAAGAGAAGTGTGAAATCTAAACAGGTTGCCTTATCAATGAAATTCATAGGTTTCTTTCCATGAGTTTGCAAATACAGAAACAACAGAAGGGACATCAGTATACTTAAGAAGACTCATGATACTTGTTAGAGTTTTTCTCAAGAAAATACAATCGTGTGGAACTTAACATAAGCGGGCTAGCTAAAGATCATACCACATTCTCTGTAGTCTTAGAGTTCCTTCAGTATTAATTCTCTCTGGTCCTCAAAGACTTCTGTATTATGCAAAGGCTTTGACAGACTGAGTACACTCTCCTAATTTTACTTTCAAAGAGACCATGAAGTGTTGACATTTACCACTGTAACTGTATTTATAGATTTTCTTTTAATTTTTTATTAAGAGACATCTCTGTGTCTTTGTGATAGGATATACATACTGGTTTCCCAGAAGATTTAAACATTAGATCTTCTTTTAGAAGGAATTATAAAATGTTGCCAAAAGACTTCATTTGTTCTGGAAATGAACTTTTCTGTATGGCTTGTCTATGTCTATAGCACTGTAAATATTTTCAAGTCTTTTTATATCATCTTAATGTCAGGAAATAGTAAAAGGTTTTACAAGGGAAAAATCCTATCCATGTAAATGACTTGGTAAAGACTGTAGACATCAGAGTTGTCTTCAATTTCAAGAGCAATACATCTTGTTTCAAAAACCAATCTTGTTTCATCTATTCTGCATCATAGCCTTGAAGGAAGTAAATTATTTACCACATTCACTCAAGTGCTTTTGGGGAGATCACCAATGTGGTTGTTGAAACATTGGTAGTAGATATTAACATTTGCTCTGTGTGTGACAAATCCATTCAGAGAGATTGTTTGGCTGTTCCCGTCTTCCTTCTGTGACTCCTGTTCATCTTGGAATATGCTTTCACCTGGTGATAGGTAGCTTTCTGCAGCAATGTATAGAGTGGGACTCCTATCATCTAAGTGCCTCACTGTTTATACAAATATCAGGCTGTGCTTAATCATACTTTTCAAGGAAGGCTGCTTGTTCGGAGCAGTTTTGCCTGGTATTGTCATTCATATTTCCACAAATTACTTTGAGAGTTGTTTTGAGAGATTATATCTACTCCATCTTGGGACCATCCTCTATCTTAAAGAAAAGAAAAAAAGCCTGAGAACTTGACCTGCAGGAGTACCCAAGCCCCACCCCTGTACCAGCAAGGACCCCACTGTTTGTCCTTGGCCATGAGTTCCTCCCTAACTACTTCAAAGCAGCAGTTAATCAAAGGTAGTCTGATTGTTTCAGATGTACTTTCAGACTTGTGGTGATTGTATATGATCTTGCCTTAGAGCACCCACCTGCTGGCTTACAATAGTTATCCTAATAGATATTTGTCAGACTGTACTTCCTTGCTCACCCCCTCACTGGGTTCTATTGTCCTATAAAATCTTGTCCTGCTGAGATTTGGGGCTCATCCACCTTTCCTTCCTGTCCTACTGTGTCAGAGTTGGGTTGGAGGAGAGCCCAAGCCTGAGTTGTAATTAAGCTACCCAAATTCTATTACTTCAGAAATGGCTCCTTGGTGGTCTTTGGGGTTAAGGAATGCTTTCTGGCACAGGAACTACAAGGCCACCAGGACCCAACACAGTAGGTCTCAATGCCAGTAATGTCTGTGTCTATGAGCCACAATAATTCTTTTCTAAATAATTCTGTAATTCTGTTCTGAAGAAGCCTAAAACTTTGTATTTCATGGAAGAAATGACAAAAGAGGATGTGGAATCTCGCTGCAGCAGATGTGCTGGTTCCTCATAGCCATGGGGCCTTGAGAGATGTTCCAAGGACCCCAGGGAACAGAATGCTCCTGGTGTTACTTTCTGGGAAAGACTGAGTGGATGTGGAACCTCGCCATATGGTGTCTTGTTTATTTTTGCTCTCTGTCACTTTTGTCCACTCTTGTTTTCTGTTTCTTGTTAAGGGGCACCTTTGATTTTGAGGGACTGATAATTTTGAGATTAGAAAACCCACCCTCTTCACTTAACTTCCCTCCTGTACCTCCCCTATTCTTTATGGGGCTGAGAGTCCCAGGCTGAGGAACAACAATATGAACTAACCATTACCCCCAGAGCTCCCTGGGACTAAATCACCAGTCAAATAAAGCACATGGTGGGGCTCATGGCTCCCCTTGCATATGTAGAATAGGATGGCCTTGTAGGTCATCACTGGGAGGAGAGGCCCTTAGTTCTGTGAAGGTACTCTGCCCCAATACAGGGGGATGCCATGGCTAGGAAGTGGTAGTGGGTGGGTTGATAAGCAGGGGGAGAGGTGATAGGGGATTTTCAGACGGGAAACTAGAAAAGGGGATAACATTTGAAATGTAAATAAAGAAAATATCTGATTAAAAAAGATTTTTAAAGATAATTTGTAATTGTTTAGAGTTATTTCCTTATCAAAACACGTATTGACTCCCAGGTTCCTTTGCGGACATAAATCACGTGGCGGAGGGGGTGGGGGTGTTGGGAAAATGGGACGGGAAGGTCCCATGCTTAACTAGCGCCCCCATCCACCATGTTTTCCGACGGACTCTAGCCTGGTTTTTTTGTTGTTGTTTTTTTGTTTTTGTTTTTTTTAAATTGAAAACCATATGGAAATGTTTGGAAAGCTCCAGGGAACCTAGGTGCCCTGGCTTCGGCAGAACCTGGGCTAACAGTCTAGCGCTGCGTGACTGTCCTAGCAGGTGTTCCCGGAGAGAGAGGCGATGGCATCTAGTAGTAACTGGCTTTCTGGAGTGAATGTCGTGCTGGTGATAGCGTTCGGGAGCCTGGTATTCGTACTGCTGTTTATTTTTGTGAAGAGACAAATCATGCGCTTTGCAATGAAATCTAGAAGGGGACCTCATGTTCCTGTAGGACACAATGCCCCCAAGGACTTAAAAGAGAAGATCGATATTCGACTATCCAGGGTTCAAGATATCAAGTATGAACCCCAGCTCCTTGCAGATGATGATACCAGACTACTGCAGCTGGAAACCCAGGGGAATCAAAGTTGCTACAACTATCTATACAGAATGAAAGCTCTAGATGCCATCCGTACCTCTGAGATCCCGTTCCATGCTGAAGGCTGGCACCCCTGTTCTTTCATGGGTAAGAATTTACGCTCCTACTTGCTAGATCTGCGAAATACTAGCACTCCTTTCAAGGGTGTTGGCAAGGCCCTCATTGATACTCTCCTGGATGGATATGAGTCAGCCCGCTATGGGACAGGGGTCTTTGGCCAGAGTGAGTACTTGCGATATCAAGAGGCCTTGAGTGAGCTGGCCACTGTGGTCAAAGCACGAATTGGAAGTTCTCAGAGACAACACCAGTCAGCAGCCAAAGACCTAACTCAGTCGCCAACAACAATCCAGGTCACATACCTGCCCTCCAGTCAGAAGAGCAAACGCCCTAATCACTTCCTCGAACTGAAGAGCTTTAAAGACAACTATAACACACTGGAGAGCACTCTGTGATGGAGCTGCACACGTGCCAGCCTTGCAGTACTCGGGATATCTGGTTCAGCAGACCCAGACTTTATTGGCCAAAGCATTCTTACAGAACAGTGTCTAAAAGGTCATTCCCAACCCTTTCTGATATTGGCTAAGACCTCAGTATCTCCCAGTAGCACTTCTTCTGGATTGGAATTCAAATGTCATTCTTAACATTTCTGTTGATGCTTCTTTGAAAATCTTTGCTTGATTTTGGCTGTAAATCACCTACCCTGTTAAATGCTGTTTAATCCCAAAGATGTAAGTTGAGGTGAGGTGTCTTCTGTGTCTACCCCATTGCACTCAACTGAATAGAAATATTTGGGTTTAGAACATCTCAAAAGTGGGTAGAATGTCCTTTGGAATTTTGTTGCTCCATTTAAACCAGGTGTATTGTGACATGAACATGACTTTCCTAAAGTGGAAGGATCTGTCCCCACCTTCACCCAATCCTTAGGACAAGTAGAAAGGGGCATTCTGGCACTTGGCATAATCTATGCCACGATGGTGAGATAATGTGAAAAAGTGGTATCCTCTGATGTCAGCGTATTAGTCTCAGTTTACAGAGTACTTAATAAAACTAACTACTGTAAAAAAAAGAAAGAAAAAAACACGTATTAATGCTAGAGCAGCTGTATTTCCAGCCTAGAAATATGTTTTTGGAAAAGTTTTCCCACACATACTCCAGTGTCCTTGATCCCAGTTGTTGCTCCTGGTCGAATAACATTGTTTTCTTGATTAAGCTATAGCTAAATTCTGAAATGAACTGCCTGCACCGTCACTGAGTTTAAAACTTACTGGTTTGACTCATATCATCAACTTTCCACTGCAGTAAGGATTTGCATGTGGAGCATGGCTTCTGCCTTCAGACCAGAGTAGGACAGGATTCTTGTGTAATTCACGGAGAGAAATAGTGCAAGCAAACAACCATTAGCATCACTGTCTTAGTCACAGTTTGTATTCCTCCACAAACATCATGACTGAGACGCAAACTGGCCAGCTTCTTAGAGCACATGCCCATAAGGCCCATTTCAACTTTTAAACAATATTTTCTGACTGTACTTATGGCATTTCCACCATCCATCTTCGGCCTCCAATCCTTCCATAGGCGACTCATTGTTTATCATCTAAGAGCTCTTTTTGCTTGAACAATCGTTACTGTTTGAATGTGACCTACGTCTGCCTGCAGGACTTTCCAACTATGAAGTGAGTTAATGGATGAAATGGACTATTGGAGGGTAATAGAATGCACACACAAGGTACTCTGTCCCTTGATTGAATAAGAAGATGTTCTCTGGGAGATTGGAAGAATTTCTTGATAACTACAAATTTCCCAGACTAGGGCCCTGTCTGCCCCTGTTGTAGAACTACAGGGCTAGGTAGGTCTGTGCTGTCTCAGTCATTTGTTCTCTGTTCATCCAGTAGCAATGTCGCTGCTGTCCTGAGGTACAGCTGAGTGACTCTAGGTTGAGATGAATTCTGGGGAGACCTAGTCATTAAAAGCAACATTAAGAGGTATGTTGTGGAATCCTGCTGGGATTCTCCTGTGATGCAGCATGAGTGGTCTGTGAGGTAGACCACAAGCAATACTGAGCTGAGTGTGGCAGCCACTGTTTAGGACAGGAAATTCCATGACCAGGAAGAGCAGGTAGGCTGAGCTATCAGAATCTGATCTGCTGGGACTGGGATGGACTGAGTCAGACAATGGTTCTATTCGTCCATGTGGTGAACTGAGCAGAAACCCTTGGCCTCTCAGCCTTCCTGAGTTTGGATTTCATGGGGAGAGAGAGGTTCTGCATTCCTTGCAGTGTTAAACTGGGGTGCTTATAAAATTACTGTACAGTGTACACACTGAGACATTGTTTTGTCGATGTAGTGGAAAGGCAATTCTACAGAATAAATTTCTGGTTTCTAGGGTTTCTGAACATTGCATTCCACAGACATGTTTGTGTGATAAATTTTACAAATAGTTTCAAAACTGAGAGAGGAGGTGATGGGGATCAGGCTTGGAAGAAAGATCAGTAGTAGCTGGAGGGTGAGAAATATAACAGATTAGGGTCCAGTTTGAGTCATTATTGTGGGCATTGAGAAGTCTGTGTTGTTTTAATTTTCTACACATAAAGCCTTTGGTAACACTGATCAAATTCACATTTTACCTCACAGAGTTGCCTTAGGTTCTTGGTGAAAGCTTTACTAAACTGAGGTGCTGTTTTTTGTATTTCAAATGCTGTCCCATCTGCTGATCTCCCCTCCCTGTCATAGAGACCTTTCCCATTGCTTCTCCTGGCCCCAGGTATCTTCCCACCTTTGCTCATCAAGTCTTCCCCAGATTAGGTGCATCAGATAGCACATTAGGCTACAGGTTTAGGGACAGCCTCTGCTGCTGGGGGCATACCAGCTTTTGGGGGTTTACAGCTCAGGTGGGTGGGACACAGCATTGGATGCGGGCCAAAAAACTGATGATCTCTGGCCGGG	TCACTCAGGATGATGCCCTCCATGTCCATCCATTTGCCTAGGAATTTCATAAATTCATTCTTTTTAATAGCTGAGTAGTACTCCATTGTGTAAATGTACCACATTTTTTGTATCCATTCTTCTGTTGAGGGGCATCTGGGTTCTTTGCAG	GTTCTGGCTATTAAAAATAAGGCTGCTATGAACATAGTGGAGCATGTGTCTTTCTTACCAGTTGGAACATCTTCTGGATATATGCCCAGGAGAGGTATTGCTGGTCTTAGAGCATGTACTGGCTAATTTTGGGTCAACTTGACACAGCTGGCGCTATCACAGAAAAAGGAGCTTCAGTTGAAGAAATTCCTCCATGAGATCCAACTGTAAGG	TATTTTCTCAATTAGTGATCAAGTTGGAAGGGCCCCTTATGGGTGGGACCATCCCTGGGCTGGTAGTCTTGGATTCTATAAGAGAGCAGGCTGAGCAAGACAGTAAGGAACAACCCTGCATGGCCTCTGCATCAGCTCCTGCTTCCTGACCTGCTTGAGTTCCAGTCCTGACTTCCTTAGTGATGAACAGCAGTTTGGAAGTGTAAGCCAAATAAACCCTTTCCTCCCCAACTGCTTCTTGGTCATGATGTTTGTGCAGGAATAGAAACCCTGACTAAGACAGAGCATAAACCATTGGTGTTCTGTTCAGGAAATTTTTCCCTGTGCCCATGTGTTTGAGGCTCTTCCCCCACTTTCTCTTCTATTAGTTTCAGTGTATCCGGTTTTATGTGGCAGTCCTTGATCCAAGTGGACTTGAGCTTTGTACAAGGAGATCAGAATGGATCAACTTGCTTCCACTATGGACTGGTGCCATGAGTGGACATTGGGTGTAAATTCTGTAACCTGTCCCACAACACCCAGAGGAAGCACCACTCCCAAGTGCTCTAACACTTCCTGGATCATAGGATTAGAGGTGAGGAGCACAAAACATGTGCCCCAACACCTGCAGTACTGGGACCATAGGTAACCAGGAACTTGGCCAATATTTTCTTATATCCAAATGGAACTGCTAAACCATATATTCCCTTTTGGTAATATCTTATTAATGTTATATTGTGAACTGGTGTACCTCAGGTTCTGGAAGATGAATACAGAACTCTATTGTATGTATCACTCTCAAAAGAGTTTAAGGGCTGGAGAGATCCCATAGCAGGTAAGAGCACTGACTGCTCTTCCAAAGATCAATTCCCAGCAACCACATAGTGGTTCACAGCCATCTGTATTGGGATCTGATGCCCTCTTCTGATGTGTCTGAAGAAAGCTGCAGTAACATATACATAAAATATATAAATAAAATCTTTTTTTAAAAATAAGAACTTAAATAAAAGCACATAAGTTCATTCTATGTTTCTGGTTTGGTTGGTTAATTATGGCAGGAGATACAGGGTCTTCCTATGTATCTTTGGGTGTCCTAGAACTCATTGTATACATCATACTGACATCCTACTCAATGCCTTCTGCCTATGTCTCCTGACTGCATTGGTTTGGTTTGGTTTGGTTTGGTTTGGTGTGGTTTGGTTTGGTTTTGTGAGACAGGATTTTTCTGTGTAGCCCTGGCTATCCTGGAACTCACTCTGTAGACCAGGCTTGCCTCTAACTCAGAAATTTGCCTGCCTCTGCCACCCAAGTGCTGAGATTAAAAGCATGTGCCACCATGCCTGGCTCTGACTGCATTGTTAAATGCATAAGCCAGTAGACCCAGCATGCTTATTGATTTTTATATTTAGTACTTGATAATATTAATACAATTTCTTTGGTGTGTGTCAAACACTATTGCTCTTGTAGAGATTTTCTCTTTATACGTGTAATGGACATTTTTTAAAAAGGCTACATCCTATTCAAAGGGCTGAGAAATGACAGGGGTGACAGGGCTAGAGAGATGCCTCAGCACTTAGGAAACTGATTGTTCATGCAGAGGTCCTGCATTTAATTCCCAGCAACCACTTGGTGGCTCACAACCACCTGTAATAGTGATCCAATGCCCTCATGTGGGAGTCTGAAGATAGCAACAGTGTGCTCACATATATGAAATACATAACTCTTAAAAAAAGAAAAAAAAGAAATGACAGGGGTGAACCTTATTATTAAGTTTCCTTCTGATATGACTTGGTAGTTACAGTAGAACTTGGGTGTGAGTAAATAAGTTTTACAGGCCCCAGAATTATATGAACACATTGCCTATGAAGAATAGATGCCCGATGTTGTTTCTATTGTGCTTTCTTTTGTACACGTTTATGGGATGCTCTAGAATGCAGTGACTTATGAGGACCTGCATGTGAACTTCACTCAAGAGGAGTGGGCTCTGCTGGATCCTTCTCAGAAGAAGCTCTACAAACATGTCATGCTGGAGACCTACAGGAACCTCAATGCTATAGGTAAGACTATGAATTCCCTTCCCTGATTTAAAATTCAAGAAAAAAATTTTTCTTTTGATGCACTTCTGTAGTTTCAATAAAAATGAAGGAAGGATTTGGTGAATAAATCATGCATGACTATAAGGTTCACTGAAGATAGTAACTTACATTTTGCCAAATTTCAAGGCATACATTTTCTGTTTTAGGCTTTAATTGGGAAGCCCAAAATATTGAAGAACATTGTCAAAGTTCTAGAAGACACAGAAGGTAATTTTCATGTGCAAGCTCATACAAATCTACCTCTAAAGATATGTTAGAGCTCCAGGACAGCCAGGGCTATACAGAGAAACCCTGTCTCGAAAAAACCAAAAAAAAAAAAAAAAAAAAAAAAGATATGTTAATGTGTGCTGAAAATTGATAAGAAAAGGAGCAGTGTAAATTAGTACAGCTTTAAGTGTATTGCTGATTGTTACATTCCAACAAAACCATCACCTTTAATGTCCTGTATCTGATTTTTTGAAAGATCTTCCTTTAAGAAAGAGGACAAGGAAACAATGCCTTAGTGTGTATCCCCATTTGAAATGTAGCCCTATTAGCCCTACACAGTACAAATGCCAGTCTGTTTCTGCTTAATTTGGAAAAGCTACAGGAATTGAATAGTTGATAAATATGTGTCCAAAAGCTTCTAAGAAGCAAATAGTCTCTATTTAAGCTGGCTGTACTCATTGATTAGCAGTGTCAGTACTAAGTTTAGTTTGAAGGGCAGCAATTGGGAGGTGAGTATGCGGCTTTGCAGTAACCTTAATCCATATTTCACATGTCTATGAGAACACTGAGTCAAACCTTGTGAATGCAAACTTCAACATTTTATGTATTGGACTTCCTTTCATAAGTATATAATATTTTATAATGGATACACACCATGTATACCAAACAGATATCCCAAAAAATATGTCTGTCTTTCTTTCTCTCTCTCTTTTCTTTTGCCTCCTATAACTATTAGAAGAAATATAGTGGGTTGCAGTAATAGAGTAGATTTTTGAACATAATACAAGTTAACAGTTAATTACATTTCCACGTTTGATGGCAATACATCAGCAACCTCATTCTGGATTAAATTTTCTTGAGTCCTAGGGATGTGGAAATGCTCCTATTTCTCCTGGTTCACTTTGCAAATATACTATGAGCCACAGTACAGTAAAATTTGGAATACACTTAGTGCATTAAAGCTCTGAATTGCTCCACTTTTCTTCAAGTACGGGAACATTTTATAGAAAAAGAATACCTAAATCTGAGCCATGTAATCAATGTTCATACCTTCTCAGGTGTCTCTCACCATGAGAAACAACCCATAATGAAGGGGAACAGCATGAATGTAAGGAAAGGGATAAAAGGTCTGATGCCTCTTTACATTTAGACAAATAGTAACAGTAAATCCTAGAGATGAAAGTATTCTGGGACTTCAGAGATGGCTCAGCAGTTAAGAGCACCAACTGCCCTTCTGAAGGTCCTGAGTTCAAATCTCAGCAACCACACGGTGGCTCACAACCATCCCTAGTGAGATCCGACTCCCTCTTCTGGAGTGTCAGAAGACAGGACAGCTACAGTGTACTTACATATAACAAGTAATCAAACTACCAAACAGAAAAACAAAAAGAAAGTATTCATCCATGGGTAAAGCTTTCACATGTGCCAATTCTCTTCTCAGGTGTGAAAGGAGTCAGAGTGCAGAGAAACCCTCTGAATATACTCAACGTGATAAAGCCTTTGCTTTATCTGCTCACAGTCATGCCCAAAGGCATGAAAGGATTCATACAGAAAAGATCCCCTCTGAAGATATTCACTGTGTCGAAGACGTTTTACCTTACACTAGTCTCCAAGTACATAAAAGAACACAAACTGGACAGAAACCCTATGAATGTAAACAATGTGGTAAAGGATTTGCAAAGCCCAGTCATCTTAAAAGGCACGAAAGATATCATACTGGAGAGCAACCCTTCACATGTAATGAATGTGATAAAGTCTTTTCTTTTAAACATCATCTCCAAACACATATAAGCATACGTACTGGAGAGAAACCCTTCAAATGTAATCTGTGTGATAAATCCTTTTCAAAACATAATCATCTTCAAAGTCATAGAAGAACACATACTGGAGAGAAACCCTACAAATGTGATCAATGTGATAAAGCCTTTTCTGAGAAATGTAATCTCCAAACACATATAAGGATACATTCTGGAGAGAAACCCTACAAATGTGATCAATGTGATAAAACCTTTTCTGAGAAATGTCATCTCCAAAAACATATAAGGATACATACTGGAGAGAAACCCTACAAATGTAATCAATGTGATAAAGCCTTTTCTCAATACAATACTCTTAAAACTCATAGAAGAACACATACTGGAGAGAAACCCTACAAATGTAATCAGTGTGATAAAGCCTTTTCTCAATACGGTCATCTTCAAACTCATAGAAGAACACATACTGGAGAGAAACCCTACAAATGTAATCAGTGTGATAAAGCCTTTTCTCAATACAATACTCTTAAAACTCATAGAAGAACACATACTGGAGAGAAACCCTACAAATGTAATCAGTGTGATAAAGCCTTTTCTGAGAAATGTAGTCTCCAAAGACATATAAGGATACATACTGGAGAGAAACCCTACAAATGTAATCAGTGTGATAAAGCCTTTTCTCAATACAGTACTCTTCAAACTCATAGAAGAACACATACTGGAGAGAAACCCTACAAATGTAATCAATGCGATAAAGCCTTTTCTCAATACAGTAATCTTCAAACTCATAGAAGAACACATACTGGAGAGAAACCCTACAAATGTAATCAGTGTGATAAAGCCTTTTCTATGAAATGTAATCTCCAAAACCATGTAAGGATACATACTGGACAAAAACCCTTCAAATGTAATCAATGAGATAAAGCCTTTTTCCAATACTGTCATCCTCAAATTCATAGAAAAACACATACCTAAGAGAAACCCTTCAAATTTAATGAATGTGATAAAGCCTTTTCCCAGCATTATAATCTACAAATTCATAAGAGAAGACATACTAGAGAGAAACCTTACAAGTTTATTCAGTGTGTGTAAGTCTTTTCAAAATATTTTCATCTTCAAAAAATAAAAGAATCCACACTGGAGAAAAAAGCTACGAAGGAATTGGATTGTGAGCAAATTTTTTACAATTTACATTTCTGAATGTATAAGTGAACGTACTGAAGAGAAAGACTATGGATGTGATCATAGTCTTAATCGTCATGAACATATTTTAGGGGCCAGAATCTTTCTGAGTATAAGGAATGTGGAAAAATCTATGCCAGGCAGTTATCTCCTAATGCAGCCTGGAGCACATACTGCAGAGACAGAGAGAGATAGAGAGATACAGAGAGAGACAGTATAAATATACACAATGTGGTAAACCTTTGCGTATCACAGTTATCTTTGAATACATAAAAGAGCACAAATATATCTCAGAATTCATAAAAGAAGACACTGAAGAGAGAAACTGTGTGAATAATGTGGTAAGGCCTTTGCAGTTGACATTGACATTGATCTCATCATGTATAAATTAACACAGACTTGTAAGAAATCTCATAAAAATAAAAATAAGAAATGTCGTAAGCTTGTGTGTGGACCAGTCATTTTTTTTTTCTTGAGAAAAATCCATGCTGCAGGTTAACCCTGTAAATGGAGCCACTGTGGAAACATTTTGTATGTCACAGTATCTGTATGCGAGAGTAAAACCTTTAGCATGGACTGGATCCCTTAAAGTTTGCGTGTCACAATAATCTTTTAGGACTTTAAAGAACTCAAAAATAAGGCAATCTATGACTCTGATGGACATGGTTCCATCTTGTGCCAACCCAGTTACATTAATTCACACAACATTAATCATTCTTGAGAAAACCTTTAGCAAATGTCAACTATCTGCTCAAGCATGATGATGTCTCTATTTTGTTCATACATGGAAACTCATAGGGACAAAAGCCCTGTGAGGTTCATTGATAACATAACTGGTTTAAAATTCACAGTTCACTTTAAGTCCGTAAAATAACTCATTCAGGTGTGAAACACTGTTGGTGAGTATTAGTGCCTTTTCTGTTGTTGTGATAAAATGTCTAAGGTATTGTAGAATACTGAAGTCCCAAACCAGGGTTTCCACCCCAGCTTTGGCCAATTTTTTTCCAGGTAAAACACACACAACTTTTATATTTGTAATAAGCCTTAATCAACACCCAATATTGGCTAATATCTATCCTCTATGCTATCTTGTCTATTTCCCAGCCAGTAATTTTGTCATATTATTTTGCTTTATTTCTTCTGGGTTATGCTTAACTCAATTATTTTATTGTTGACCTAACTTAAGGCTGTTTTTTCTCTGTCTACTTTCTTCTCCTTGTGGTTCTCCACTGATCCCAAGTCCAGTATCCCTAATCCCTGTCTATGTCTCTTCTGCCCAGCTACTGTCCAGCTATTGATTGTTGTCATCTTTAATAACCAGTCAGAAGAAACTTGAGAGCAAGGTCACACACCTTCTCTTAGGTCTGTGTGCAGATCTTGTCTTCTATGGAACAATCATTTTTTAGTTTCCTGCTTTTAACATTACAGGTCATAGCAAGAAATGAAACCCCAACATGAAGGCAATTTTTAGAAGCATTTAAATTTCATTAGAGTTCTAAAGGGATATAGGATCACCATGATATTGTCAGGGCAACAAGTGTCATTTGTGGCAGCTAAAGGAGGAGCTCAGAGCTCACGTCCTCAACCTATAGCCTCAAAGAGAGGGTTAGAGCCAGGTGAGGTATCACTCACCTTTAATCCCAGCACTTGGGAGGCAGAGGCAGGCAAATTTCTGAGTTCGAGGCCAGCCTGGTCTACAGAGTGAATTCCAGCACAGCCAGGGCTACACAGAGAAACCCTGTCTCAATAAAACCGAGAGAGAGAGAGAGAGAGAGAGAGAGAGAGAGAGAGAGAGAGAATATGAATGTGTTAGAATGTGTTAGGACTAGACATGATTTGAGGAAGTAAACTAAGAATAACATCATGAATAAAATTTTCTTTGCTGACCAATTTCGTTTAATTTTATTTATGGGGTTTATCTGCATCTTCGGGTGAGTATGTGCATGTCTATGAAGATTTCCAAGATCATTAAGTTGTTGTATCTTCTTCTAGCAGAAGATACACCAAGATGTCCAAACCTGACTTTGTCCGTGGGAATGAAATTTTCTTAATTACTTGGCCATGTCTCTAGCCATCTAAATAATTAAAGTGTTTTACATCATCATGATGTTAGGAAATAGAAAAAAATCTTATACAAGAGAAACACCCTATCCATGTTGATGACCTTGTTATAGCCTGTAACATCACAGATGTTTTCCATATCAGGGACAACATCCTGTTTCTTCTCTTCTTCATCATAGCCTTGAAGGAAGTAAATTATTTCCCATGGTCCCTCGAGTGTTGTAGCAGAGATCACCAATTGTGCTGGTGGTTTTATTTTCAAACATTTGGAATAGATATTAAAGTTTTTTCTATATCTTTCAAATCCATTTACAAACGTATATTATGCGATCCTTGACTTCTTTCTGTGATTTCTGTTCAGCTTTAATCCCACTTTTCTTGTTGATAGGTACTCTTCCACTGCAATGAAATGAGTTGGATACTCATCTTCTAAGTGGTCCATTGTTTATTTAAATATGAGGGCAGTGAGATCATACATTTCCAGTAAGGTTGCTGGTGAAAGCACGGAGGGCATGCATCCTAGCTTTTGTGTCAGTCACTAATCATTATCCTTTTTCTTTGTTTTGTTTTTGTTTTTTTTTTTTTTTTTTTTTTTTTTTTTTTTTTTGGTTTTTGAGACAGGGTTTCTCTGTATAGCCCTGGCTGTCCTGGAACTCACTTTGTAGACCAGGCTGGCCTCCAACTCAGAAATCTGCCTGCCTTTTCCTCCCAAGTGCAGGGATTAAAGGCATGCGCCACCATGCCCAGCTATCTTTTTACTCTTTATAGACATGTGTCAGCTTCTGAGTTTAAGTCCAAAGATAGAAGATATACAGTCAGAGGGTCCTCTTTTGTCAACACACTTTAATATTAAATTTAAATGGTTAATATATGAAAATAGAAAGAACAGCAATACCTTAGGTATACACCCAGAGCATCCTATTCATCTCTCTCATAGAGATGTAATAATGTAGAATAGTCAGCAATCAACTACATATCTCACACATAGGTGGGCACGTTCTCGCCAGAAAACAATTTTTTTTCTTGGCTTAATGAGGCTGAATGGTTCAGCCTAGCTGGTTAGAGTAGTTAGGACACAGTCCCTAGTCCTAACACTATTAACAGAAGTCTCCCATCCTATGTAGCTCTCCTACCTAAAAGCCACTCTCTGCGAACTAAGAACATTATTATTTTGGTTTATGGTGGCACCTGTTATAATTCACAAAAACTAGGGTAGACTTATATTTTTATTCTACAGATGGTAAAACTGAGGGTCACACAGTTAAGTTGCTTCTGAATATACTTAATTGGAACTGTTCGTCTTTCACATGCTGTAATTCTAATGCATTAGTAATTGAAGTGGAAGCCATCTAAACAAGGTATGGTTGCACATGCCTATATTCATGGTGCTTACAGAGTGAGGACACCAGGATTTCACAGTCATCCAAGTCAAAAGTGGTCAAGAGAGTGTGTTGCAAGGTCCAGAGCCAAGGCCGAGGTTTCTTTGAGGTTAGAGTAGCTCAGCAGAATTGTTCATGTAAGAGCAGCAACCACAGTACTGTTAGGTGACTTTTGCAATATTCTATATTTGTGTTTGTGTCCCTTGTATGTGTGAGGATTGTGGCACTGATACATCTTTTTTTTTTTTTTAAGATTTATTTATTTATTATATGTAAGTACACTGTAGCTGTCTTGAGACAATCCAGAAGAGGGAGTCAGATCTTGTTACAGATGGCTGTGAGCCACCATGTGGTTGCTGGGATTTGAACTCTGGACCTTCGGAAGAACAGTCGGGTGCTCTTACCCACTGAGCCATCTCACCAGCCCCCTAATACATCTTTTAACTCAATCTTTGAAATCCTCCTTCATGATTAAAATGTGCACTTGAGTTATAAATCCCCATGTACCTCAGTGGCTAGACTTGCAGACTCCTTTCCCTATTGCTGTGGTTCAAAAGATGACCTGGGAGCTGGTGAGATGGCTTAGTGGGTAAGAGCACCCGACTGCTCTTCCGAAGGTCCAGAGTTGAAATCTCAGCAACCACATGGTGGCTCACAACCATCCGTAACAAGATCTGACTCCCTCTTCTGAAGTGTCTGAAGACAGCTACAGCGTACTTACATATAATAAATAAAAAAAAAAAAAAAAAAAAAAAAAAAAAAAGATGACCTGGGTCCTAAAACTTAAAAAGAATTAAAATGGTAGCATATGTGAAATGTAAAATCTGTTCTTGGCTGGTTTCTCTTTGAGCTGAATACACATTCTTTGTAAAGAGATTTTTCAAAATAATCATTTACTTTTGTGCAGTGATTTCCTTATCAAAACACATCAGTACTAGAGCAGCTGTACCTACAGCCTAGAAAGATGTTTTTGAGAAAAGCTCTCCCACTTACACTCAGGTGGCCTTGATCTCAGTTCTTGCTCCTGAGGGCAATAACATATTGTCTTCTTGATTAAGTTAGCCAAATGGTTAAATGAACTGCCTGCAGCACCACTCAGTTTTAAATGACCTGTTAGAGCCATGTAGTCAACTTTCCATTGCATTAAGGGGGGAAAGGATTTGCATGTGGAGCATGGCTTCTACCTTCAGACCAGAGTAGGAGGACAAGATTTTTGTGTAAGTCACAGAAAGATATTTGGCACACAAACAACTCTTAGTATCACCATTATGTAGAAGTCCCTGGTTATGCCAGGGTGAGTGAACTTGTAATTCCCCAGCATTTATTAATTCATGTCATGTGAGTGAAAGCAGATCAGACTGGTGGGCATGCATATTGGGATGATTAGCTTGATTCGATGAATATTGAATTTCTGATTAGATGTCAATATTGCCTATATGTCCAATCCACTTGCAAATTTACTTCAGCTCTGAGGGCTGAGAAACAGGCCAGTGATTTCATGTGATTGCATGTGTTAAGTTACATAACTCAGCAGCTAACATTGCTCATGGGGTGAGGTAAAACCCTATCTTCTTAACAGCATTCCCTCTGCCAGGGAATGCTCTCTTTTTTTGAAAATTGGTGGAGATTTTCAATGATATTTATCTTTTTAAAGAGTTAATAATTGATTTCAGTTTTTTGTTTGTTTGTTTGTTTGTTTGTTCGAGACAGGGTTTCTTAGTGTCGTGGCTGTCCTGGAACTCACTCTGTAGACCAGGCTGGCCTCAAACTCAGAAATCCACCTTTCTCTGCCTTCCAAGTGCTGGAATTAAAGGCATGAGCCACCCCCGCCCGACTAACCCAATTTCAACAAAGTAAAATATAATACCATACACAAGGTGTTTGGGACAAGAAGAGAATCTTTGAAAACAGCTCTAAGCATGTTGTTGGATTGGCCTAAAAGTGAAGCCATGTGTGCTTCAGTGACAGAGGTGGAAGACTAGGGATGCCTAAGTATATTGTAGTCTAGGCCATTTCATCATTATCTGAAGAAGCTGAACAGTGAACTTCATGATTTCATATTTTCCTGCTGGATTTGGTCTTTCTTTGGTATGTTGCATCGTTGATAGGCTCTGACTCTTTGTGGAATAATATTGTTTATTATTAGCATTGTATGTTGGAATCATAAGTCTCATTGATAGTCATAGAAGAGTGTGGTAGGGTAAGAGGCAGGATTCACTCTATAAGAGTTGAAGCAAGATCATGTGTTTAAATGGGAATGTTGCCCTTTGCTCCTATGTTGAATACTTATTTTCCAGTACCTGGAAATCTTTGGGAGGAGCAGGGGGAACGTCTGGGATAATCATTCTGGGGAATGTGGGTGACAGCTACCTCTATATTGAAGGTATGGTAGGCTTGCCACCACCAGTAGCAAAATGCTCACAAGTAAATAAAATAATCCACTTGCAGCTTTTGGATTCAAGGCAGGTATTTTGTCTACTTCTCAAAGAAGAGACCCTATCTTATTGACCTCTTGATCTGTGGGTGATTGGTGCTCCTCAAATGCTATTGCTTCTTAAAGACAGCAACACTCAGGTTGGAGAATTAGCCCCAGGCAGTGAGTTCCCTATTTGGCTAATCAATTCAAGGTGGGCAGCCCTTCAACCCTTTACACACAACCAATAAAAATGCAATCAGCAAATTTTATTTATGTATTTGAGTCTTCATAGTCACATATTTGTAACAAGGGTGAAATTGGCAGGGAAGAATTTAGAATGGAGATGGGAGAAGTAAGGGGGTAAATTGATGAAGGATATTTGAATATGGTTCATAGAAAACCTGATGCAGCTAGGGGTGTCCAGAAACCTTGTTTGGGTGTGGCTCTGAAAGCCAAAGCCTCAATAGAAAGAATGCTATAGGAGTGTTCCTGCCTATTGTAAGGCAATTTGCTTAGGAGGAGTCTTGTGGTCTTTGCTTGATAACTTGAGGCAGTCAGCTGACTGGCACTGAGGAACTCCACAATAAAGTTGAAAAGTTTTGGCCCTTGGTAACCCCTTTCCCGCCCAAACCCCCATCAAGATATAACCTGTTCCAGCTTGTCAAGGGTGTAGTGAGGGAGGTAGACCCCTCTTTTACAGCAATTAGACATTTGAGAGCTCTCTTGGTGAGCACTCTCTTTGGACTCTTATCTCTATCTTTGGTTTTTGAAAAGCATCCTGGAAGCAGAGGGATAAGAAGTAGCAAGATACAGATGAAACAGGGTTTGAGAAAAGAGAGCAACAGGGACCACCTGTGTTTCAATGAGATCAAGTGAAAGGTAGACTAGCTAGGTAAAAGGGTATAGATGAAAGGAGATTTCTCAGCATCTAGCAGCTTCTTTGTACATTCAAGCTTGTAAATAAATATTTTGCATACAGTTGGGGAAATGAAGTTGGCTCACAAGGGCAGCATGTTGTTACCAAACCTCCAACCTCATTTGTCTTTGCGAATGTGTATTACAAAAATGTAAACAGGTAAAGGTTGCAGAAAGTGATATATTTTAATTCATGTATAAAATTAATTATAATCAAAATGTATTAGATACAGAGGTGGCATAGGTATGAGCTATTGTTACAGGTGACCACTTGGCAGTGACCCAGGAGCTGTAAATGAAATCCCACTGAATCTAGTGCCCTCTTCTGAACACTGCAGGCCCTGCATACGAACAAGTGCCAGGAAAACACTCAGACATAAAATGAAAATAAAGTATAAAAATGGAGTCTTCTATGCAGATGTCACAGCTTTGAGACAGACAGCAATCAGGTTAGGTAAAATGCACTGCAGTTCGAATTACTGTAGTTAATTACCTAACACTGAACAGGTGGGCACAATGAGGACTTTTTACAATTTGCAATCCTTACCAATGGAAAACCGACCTTTATTCAGGAGCTTTTGATTTGACAGGAAAAATACTTTGATCTAGGACACAGCTTCTGGTGACAGCTTACATATATAAAGGATAATGAAGATGGTAACTTTGTCTTTTTCTGCTTGCCATACTCTTGTAAGAGAGATCACTTTATTTTTCTAGCATTAAAGATTCCTTCTTTGGAGTTCTGGCATATGCTGCAGACCAGCTGTGACATACAAGCACTTCTGTATTCTTCAACTTTCCCTTCGTATATAGTCTTTGTTTTCCTAGTTGGACCACATTCTCTGAGCTATTCTTTTTTTTTTAAGATTTATTTATTTATTATGTACAAGTATACTGTAGGTATTTTCAGACACATTATCTCTCTTTCTGGCCTCAGATGCTCTGGCCCTACTCCCTCTGGCCCACAGATTTATTTATTTATTTTATGTAAATACACTGTAGCTGTCTTCAGACACCCCAGAGGAGGGCATCAGATTATATTACAGATGGTTGTGAGCCACCATGTGGTTGCTGGGAATTGAAATCCAGACCTTCAGAAGAACAGTCAGTGGCTCTTACCTGCTGAGCAATGTCTCCAGCCCTGCTGTGAGCCATTCTTACACACCCACTATCTGCATGCATAGAGAGATCCATGCTATGAGTTCTGTCCCCATGGAAAAACTTTACTAATACAGATATGTTTTTTCACCTTCCCACGTAGGAAGATGTGCTGGCTAACAATAGTGCTCCATAGTGATTGGAATCCATCCCCTGCTTTTGTCCCAAGATTGTCTGGAATCTCATGTTCAAAGGGCAAAATAAACTTCATTTCTGGAGAATCATAATGAAAGGGAGAGATAAACTCCACTTATCTCCTTTAAGGAGCCCATTTGTCTCCATTTGGAAGACAGGGCCTGTTTTTTTTTTTTTCTTTTAAAGATTTATTTATTTTTATTATATCTAATTACACTGTAGCTGTCTTCAGACACTCCAGAAGAGGGAGTCAGATCTCATTACGGATGGTTGTGAGCCACCATGTGGTTGCTGGGATTTGAACTTCGGACCTTTGGAAGAGCAGTCCGGTGCTCTTACCCACTGAGCCATCTCTCCAGCTGGTTTTTTAAAACATCCATAAAGCACCAGCTTCAGGAACAGACCACAGTAACAGAAGGAAAGTCGTAAGACACCAGCTCTAGGAACAGATCTTAAATCCAGAACAAATTCATAATCCACAGAGACCAGCCCAAAAAACAAGGGGTGATATCCTCTCTCAGAATGGGCCATCTGCACTGGGCACCCCTATTTCATCATGTGGTTAGAAGTCCATGACAGAGGCATGCAGACAACTCACAACCTGTGACCCCCTAGTACCCACCAATGAAATTTTTGATACCCTAGATTGTTTCCCTGGTTCTCGATAAAAAAGGTTTCATGCCTTTGTCTGAGGTCTCTATTTCAATGAATGATTGACCCCTGTGTGATGATTGTTTCTGCACAGTAAGCCCTCTTTGTTTTTGCATAGTATCTGAGTCTGGGGTCTTCCTTCAGTGATTTTCAGACACATACATTATGTAGCAGATGAATATTACCTACAGTTTTCCTGATGGAAGTGTGAAATCACAGAATCACCGTATTTTTTTAATTTTTTAATTTATTTTTGGTTTTTCGAGACAGGGTTTCTCTGTGTAGCCCTGGCTGTCCTGGAACTCACTCTGTAAACCAGGCTGGCCTTGAACTCAGAAATCCTCCTGCCTCTGCCTCCCGAGTGCTGGGATAAAGGAGTGCGCCACCACACCTGGCTCACATATCGTATTTTGTGTCCTAAAATCTCTCTTCAACTTTTAATGATTCTAAGGAGAATCATTCTGTGCATGGATCATAAAATGACTAATGGACTTTTGAAGCTCTCCATCTTGATTCAAGGAGGTTTAGCATGAGAAGAAGGGGGGGAGGGGCAGGTAGAAAAGAAGACGAAAAATAAGAGAAAGAACAAGAAGGAGACCAAGAAGAAGATGAAAAGAAGGGAGAGCATGAGAAGAAGAAATAGAACAGAAAGAGGAGGTGCAACCGTATGAAGAGAAGGTGGAGGAGAAGGGAGGAGGAGGAGCTGGGGTGGGGGAAGAAATCCTTGCTTAGTGTTGGAAGACAGAAAGGTAGGCTATTGAAAGATAGGGAAAAGTGATACTGAAAGGCAAAACTTGCCATTGTGATAATGGGTCAGCTCCTGCACAGGAAAGCTGGGCCAGGAAACCTAATGTTGCTGTGTGCCCTTCAGCACAGTCTAACCCTAAGGAAGGTGCTAGTGTCACTCAAGATTCCCTGGCCAATGAGAAACACCAGGAAGACCCTCCAGTCAGAAGAGGAGGAGGGTTCTTCCATATGCTTTGTTCCGTTCACCTCCATTGCTGAGCAGGCTTTTGCAGTTGGTGCTATATGCTTTGACTTCTATTGCTGAGTGCCTTAGGCAAGTGGCAGCCGTGACCACTGCCCCCTAACCTGAATTCCTAGTGGACTGAGAAGTGGGAGATGAGGTGGTGACTCTCCCCTGGGCGGAGTAGAAACCAGCAGCCTTCTGTCAGGTTCCTAATAACTTTTTTATTTGAGCTGGATCTACAAAAACATTTGGAATACGGGATTTCCTGTAGAAACACCCTTTAAAAAATGTTTTATTTCTAATTCATTTTTTACACTCCATATTCCATTCCCCGCCCATCCCCATCCATCTCCTGAGTGCTCCACGTCCCACACTTCCTCCCCACCCCACCCCATCTACATGTGCATGCTTCCATCTCCAACTCCACCTGAACTCTAAACACCTAGCCTCTTGAAGGTTAGGTGTATCATCTCGGAATGAACACAGAACCGGAAGTCCTCTACTGTATGCGTGTTGGGGGCCCCATATCAGCTGATATATGTTGTTTGTTTGGTGGTTCAGTGTTTGAAACATCTCGGTGGTCCAGATTAATTGAGACTGCTGGTCCTCCTACAGGATCACCCTCTCCTCAATTTCTTTCAGCCTTCCCTTATTCAACAACAGGGGTCAGCTGCTTCTGTCCCTTGCTTGGGTATAAATAGCTGCATCTGACCCTTTCACCTGCTTGTTGGGTCTTTCAGTGGTCATTCATGATCTCTTTTTGTGAGCTTTAGCTCTTTTTTTAAGCTTTACATAGCCCCAGTAATAGTGTCAGGCTTTAGGACCGCCCCTTGAACTGGAGCCCACTTTGGGCCTGTGCCTAGACCTTCTTCTCCTCAGGCTCCTCTCCATTTCCATCCCTGTAATTCTTTCAGGCAGAAACAATTGTGGGACAGAGATGTGACTGTGGAATTGCAACCCCATCCCTCATTTGATGTCCTGTCTTCCTGCTGGAGGTGGGCAGGTTCCCTCTGCCTACTGTCAGGCATTTCATCAAAGGTCCCTCCCTATGAGTCTTGGTAATCTCTCACTTCCCAAGTCTCTGGTGCATTCTGGGGGTGTGGGGGGTGTCCCCCCAACCTCCTATTTCCTGAGGTTGCCTGTTTACATTCATTCTGCTGGCCCTCAAGTCTTCAGTCCTTTTCTCTCACCCAATACCAGATCAGGTTCCCCTCTACCTCCCACTGCCCCCCAACCCTGACCACTCTCCCTCTCAAGTTGCTCCCTCCCTCCCCACTTGTGATTGTTTGCTTTCTTCTCTCTCCCAAGTGGGAATGAGGCATCTTCACTTGGTCACTTCAGCTTGTTGAGCCTTTTGAATTCTGTGGACTTGTCTTGTGTATAGGGTTTTTTTTTTTTTTCCTTTTTCTTTCTTTTTGGCTAATATCCAGTTTTTTTTTCTTTTAAGATTTATTTATTTATTTATTTATTTATTTATTTATATGTAAGTACACTGTAGCTATCCTCAGATACTCCAGAAGAGGACATCAGATTTCATTACAGATGGTTGTAAGCCACCATGTGGTTGCTGGGATTTGAACTTGGGACCTTAGGAAGGGCAGTCGGCGCTCTTAACCACTGAGCCATCTCGCCAGCCGCTAATATCCAGTTATTAATGAGTACATGCCATGCATGTCCTTTTGGTTGTGTGTACATACCATGCATGTCCTTTTGGGTGAGAGTTACCTCACACAGAATGATATTTTCTAGATCCGTCCATTTGCCTGCAAAACTCAGGATGTCCTAGTTCTTAATAGCTGAGTAGTATTCCATTGTGTAAATGAACCACCTTTTCTGTATCCATTCTTCTGTCCTGGGACATCTAGGTTGTTTCCAGCTTCTGGCTATCACAAATAAGGCAACTATGAACATAGTGGAACACCTGCCCCTTTGGCATGGTGGGGGGCATCTTTTGGGTATATTCCCAAGAGTGTTATAACTGGGTCTTCAGGTAGATCTATTTCCAATTTTCTGAGGAACCTCCAGATTGATTTCCAGAGTGGTTGTACCAGTTTGCCATCTCAATGGAGGAATGTTCCTCTTTATCCACGTCCTCTCCAATATGTGTTGTCACCTTAGGTTTTGATCTTAGCCATTCTGACTGGTGTACAGTGAAATCTCAGGTTCCTTTTGATTGGCACTTCTCTGATCACTAAGGACTTTGAACATTTCTTTAGGTGTTTCTCAGCCATTTGAGATTCCTCACTTGTGAATTCTCGGTGAATTCTCAAACAGTGGACTGTGGTTTCTGTTTCCCTGTGTACAGCAGAACTCCAGGAAGGCTTTCTGTCTGTTGGGTCAGTTACCCTGCATGCCACAGAGACGCCAGGAGGTCTTCAGAAGTTGGTGCCCAGTTGCCCTGTGTACAGAGGAACCACTGAAGTTCCTTCAAGCTGTGGTGTCTTCAGGGGATCATACAAGTTGGCTATCGGTTGATCAGTTGCCCTGTGAGTAGCAGATCTCCTGGGATGCCTCAGGCTGTAGTGTCAGTTACCCTGAGTACAGTCAACAGTGAAACAGGGTAGGCAGAAGCTAGATCATAGACTAACTTAAGATAAAGGCACTCAGCTGCTCACCAATAGGAAGAAGGACCTGATTTGCACAGGTTGGGTGATTTTGTGATTTCCTAGCCTATGTTAATTTGTACATTTTAATATAAACACACAAGAGTGGTGGGTGTACAATTTGAGGTATTTAGGTTGATCCAATGAATACTGAATTTCCAGTTAGGGTACTGTCCTATGTGGATGTGTGGTCCTCTTTGACGTGGTTAAGGCAGCTCAGATTTTTGAGACACAGGCCACTCATTAGGTGCAGCTGTGTGTGTCAGGTTACAGGACTCAGCAACTACCAGTCCACATACAGGCAAGATCAAAAAGTATTTTATTAATACCATTGCCTCTGCCAAGGAATGTCCTGCTCTTTTTCAATGTCAATAAACCTGTGTGTTACATATCTTCCCGAAAAGTCCATTTTTGGCATTAATTTATAAATTTCTTTTTTGTTTGTTTGTTTTTTTGTTTGTTTGTTTGTTTGGTTTTTTGAGACAGTGTTTCTCTGTGTAGCCTTGGCTGTCCTGGAACTCACTATGTAGAGCAGGCTGGCCTGGAACTCAGAAATCTGCCTGCCTCTCATTTTTTTAAAGAATCACAGGCTAACCAACTTTAGCAAAGTGGCTGGATATAAAATTAACTTAAATCAGTAGCCTTCCCCTACTCAAAGGATACACAGGCTGGGATAGGAATTAGGGAAATGCCACAGTAGTCACAAATAATATAAAATACCTTGGTGTAACACTAGCTAAGCAAGTGAAAGATTTGTAAAACTTTCAAGTCTCTGAAGAAAGAAATCGAAGAAAACCTCAGAAAATGGAAAGATCTCCCATGCTTTGGGGATTGGCAAGATTAATAAAGTAAAAATGACTGTCTTTCTAAACGTAATATACAGATTCAATACAGTCCCTTTCTAAATTCCTACTCAATTCTTCATAGTGTAAAAAAGCAATTTGAAATTCATTTGGAATAACAATAAACCCAGGCTCCTAAAAACTATTCTCAACAATAAAAGAACTATGGAGGAATCACCACCCCTGACCTCAAGCTGTAATAGAACTGCCTGGTATTGGTACAGTGACAGGCAGGAAGATCAAGGGAATGACCTTTGTAAGAACCAGCCACATAAAATGCCTTGTTAATTGAGACACTTGGTTTTAGGATTTAATCACAACAGATCTAGCTTGCTAGTCAGAAAAATAAAATGCTAAGTAAAACATGAATTTGCTGCTTGACAGAACCTAGGGATGTTGTCATTTCCATTTAGGTTGAAAATATAGGATCTTTAGATGGTAAAGGCATTGAAATATATATTTATCTTAATTTACTGTCCTCATAGAACCCAGAAGATTGGCCCTGTTATATGCATACAGCCGGGCGTAGTGGCACATGACTTTAATCCCAGTACTTTGGAGGCAGAGGCAGGCAAATTTCTGAGTTCAAGGCCGGCCTGGTCTACAGAGTGAGTTCCAGGACAGCCAGGGCTATATAGAGAAACCCTGTCTCAAAAAAACAAAACAAAACAAAACAAAACAAAACAAAAAACAAGAAAAGGGAAGCGGAGGGGAGGAGAGGGGAGGGGAGGGGAGGGGAGGGGAGGGGAGGGGAGGGGAGGGAAGGGAAGGGAAGGGAAGGGAAGGGAAGGGAAGGGAAGGGAAGGGAAGTAGAGTAATATATTGTCTTAGGGTTTCTATTCCTGCACAAACATCTTGACCAAGAAGCAAGTTTTGGAGGAAAGGGTTTATTCAGGAAAGGAAAAGGAAAAGAAAAGAGGAAAGGAAAAGGAAAACGGAAAGGAAAAGAAAAAAGCAAAGGAAAAGGAAAAGAACAAAGGAAAGGAAGAGGATTGTGGGCTGTTTGGCCACGTTTTCATGTACAATTTTTTTTTTAATCAAATTCCTTTGAGTTGTTGCTTGTTATGTGGCCTGGCTTGGAGGTCTGCTATTAGACAGGGCTACATTTTAACTCTTCATTCTCATGTGACAACCTTTGAGGACAGGTCCAAGATTAGAAGATGTACCCACAATGTGCTCTGTTTTGTCAACAGTTTTTAATAATATTAATGTTAAAATGCTTAATACATGGGACTATGATAAACACTTATGTGTGTATCCAAAGCATAATTTTCAACTGTCTCTCACACATGTAATAATGTAGGATATTAACAATCAAATGTTTATCTCATAATACAGGTTACTGTGCTATGGATATATATGTATTATTTGATGACCCATAATTCTTCATGCCTGTATTAAGTATCCTTTTGGAACTATGTACAGATGCTACATTATGTAAGAACAATGAGATTTCATTTTTTGTGATGTTTGTTTGTGTGTGTCTCTCTGGTCTATGTGTATGTGTGTATGTGTGTAATATGCTGGTAGGTTTTTAGGCCACCACATATATTTGGAAAATGGAAGACAATTTTGTAGGGTCTACATTTGGCCATCATAACCTTGATGAAGGTCAGATTGCTAGTTTTGCATACCACAAATGCTTTACACTAAGCCTTCTTGCTGATCCTCAAATAAGATTAGATAAAAGATTCCATCAGTAAAATATTTTCTTCTTTTCAACATACAAACATATTGTCATCAAAGGATAATAAATCTCATTTGCCAATGAAAAGTATATACTGGTTTTTTTTTTGCAATGTGTTAATTTATTCTTGGAGTAAACACTTCTTTTTTTTAATTAATTAGTTTATTATTATGTGTAAGTACACTGTGGCTCTTTACACATGCACCAGAAGAGGGCGTCAGATCTCATCACCAGTGGTTGTGAGCCACCATGAGGTTGCTGGGAATTGAACTCAGGCCCTTCAGAGGAGGAGTCATAACACCCGGAGTAAGCACTTCTTAATAACACTTTTCTCAGAATCACAAATGAGTGGCAGAGAATTGTTTTAATGGGTAAAGTCGGTTGCAGCTATGCCTGGAAACCTGAGTTTAATCTCTTAGAAACTCATATTACTTGTACAAATTTTTCTTGTGTTTCTACAGTTAGACTTGGGCCTATGCATGCTCACACCCCAGCACTTACATAAATACAATTTAAGCCCAAATAAGGGACACTCAGAGCTAATGGCTCCTTGGGGTTTATCTGTAGACCTCACCTAGTAGACGAAGATAACAGATACCTATAAGGTCTTCTCTCACTGCAAGCTACACACCATGGCACAGGTGTATATCTACAAACACTGTACCATTGTATGGTGAAATTAGCAAAGCAATGAAAATCACGAAATTATTGGGAACATATGAAATGATTCACAGTTGAAATTATTGTTATTATCCGATTTCATATGAGCCCGCAAGGACACATGTCAGTTAATGTAATTTTTGTTTCCTGTAAGGAGAGAAAAGGAACATGCAAGCCTGAAGATTGATTTGTCTGAATAGGATCATATTCTGCTTTCTTGACGTACTTAGGAGCCCTGAGTGGTGGTGACTCTGAATGACGTCAAGTTCTTTGTTTTTTGTTTTTGATTTGTTTTTCGTTTTTGTTTTGTTTTGTTTTGTTTTTGGTCTGAGGAACCTGAACCTCAAACAGAAGTCACTTTAAGGCTACATACATGAGGCATTTGCAAAAGAGCCATGGATTAGGGATGAACAGCTTAGAGTCCAGTGCTTGGGGTGTACCTGAGAACCAGCTGTCTCCTATTGTACTCTCTGTATCCACTCAGCTGTGGTTCTTCAGCCCCACCAGGTCTTCTACTCTTTTTTTTTTTCTTGGCAGCTACCTGTAGCTGTCAGTGACAGCATCCTGCAGGTCCCATTTGGCACTCTCCCAAAGCTCCTTGCTCCTCAGTCCTCACTGTGTCATTCCTGCCACATGCCAGCATGATAGGAATTGTATATTCTAAAGAAATATACATATCTAAAGAGACATTCATATCCCTCCCTTTGGCTAATGTCAAGATAAACAGTGCATCCCATTCAATTAGAATTTCCCTGGAATCATAGTTGGAAAAAGTCTGATTCCTCAAGATGAGAACTTATCTTCTGAATAAATGTTTAGTCATAGTCTGAATACTTTACAGGAGAGAATTGAGCTAAAAATCAGGAATACATTTACAGATGGGAAAATAGTTGTTATACCGATTGGTTATATTACTCAGTTGTGCATATAAAAACATGTTAGGTCCCCAATGATGGATTAGTTACCTTATGTCTTTATCAGCATTCCAAACAAACAAAAAAAAACTAAGAAAACAACCAGAACTGCTTCCCTTTAAGCAGGCATATGCTTGAGAGAGCTGCTAATGGTTTGGGGCTTGGTCCTGTGGAGAGGGGATGTCTCTGATCTTGAGATTCCTAGAATTCCTCCCATGTGAGGCTGATGATATCAGTTACAAACCACTGTAGGCATGGTTAGTAGTGTTGAAGAGAGTATCCTGTTCTCAGAGAGCAGCATTGTTTGATTAGATCCCTCTTTAGTTTGTCCCATTGTGTGGTAGTTTCTGCTGACTTCATAGAAGCCTGCCATTTCTTTCCTTTTCCCCTGTAGGTAGTATACAAACTGCCTTAGCATAATCCTTATCTCCTGGCCAACCACCCCAGCTTTTATACTTTCTACCTCCTACTTTTTGTACCTTTTGCATCCTCTGAGGCCTTGCACTTAGGACTATGTCAATGAAGAATGACATGCTCTTTGAGGGTATTGGTGTCTTAAGAAATTATTAGTGATATATATTGGCTGTGTAAATCTACGAACCGCCAAGTGGCCAAACCAAGTAGTGTCGGCTCCATCCTTAAAGTGTTCACAATTGCCAGGCTTGGTGGTGCACGCCTTTAATCCCAGGACTCAGGAGGCAGAGGCAGGTGGATTTCTGAGTTCGAGGCCAGCCTGGTCTACAGATTGAGTTCCAGGACAGCCAGCGCTCTACGGAGAGACCCTGTCTCAAAAAAACCAAAAAATAAAACAAAGTGTTCACAGTATAACCTAGAGTGTAAACCTAAAAGAGACATAAGTATGACAGAGTATATGGGATGCAAAATCTCTACTGGCCTGGCTCCTCTTTGACCATTAATCAAAGCTAGATGAGTGGTATTGTTACAGAGATTTATTTTTCTTAATTTTTTGTTGTCTGATTTCCTTCCTGGGAAGACATGTTAATTCTACAACAGCTGTATTTTCACCCCTTTAGAAAAATGTTTCTGATGCAAACATATTTGTGCCCTCAGGGGCACTGGCACTAATCAAAGCCTGTTGCTCCCCAGAACAATGACCTTGATTTCCTCTTGATTAAAGTTTCTAAATTATTAAGTTAAATGGTACTAACACAACAGAGATTTAAAGTTAAGCTTTTGAATCAACGAATGAAATAAGCATTGCAGTAACAGGGAAAGGATTTTCTTTTTTCTTTTTTTAAAGATTTATTTATTTATTATATGTAAGTACACTGTAGCTGTCCTCAGACACTCCAGAAGAGGGCATCAGATTTCGTTACGGATGGTGTGAGCCACCATGTGGTTGCTGGGATTTGAACTCGGGGCCTTCGGAAGAGCAGTCACTGCTCTTAACCACTGAGCCATCTCGCCAGCCCCCAAGAAAGGATTTTCTTGTGGAGTATGGCTTCTGCCCTCAACCAGAAAAGGAGGAACAGTGTCCTGTGTATAGAGCAGAGTAAAAGAGAGAAGGTGATAGCTAGATCACAGACTAACTCAAGTTTGAGCCAACCAGCTTCAGGTCTCACCATTATGAAGAAGGAGCTGATGGATTCAGGGTGGGTGATTTTAAAATTTCCTAGCATGCATCAATTCATGCATGCTAATGAAAATACACATGATTGGTGGTTGTACAATTAGGAGAGATTGGGTTGATCCAATGAATATTGAATTTCCAGTTAGGGTACTGTCTGTCCTTTGTGGTTACCTCTGGTCCTCAATGACATGGTTAAGTCAGCTCAGATTTTTGGGACACAGGCCATTCATTTGCTGCAGCTGTGTGTGTCATGTTACAGGACTCAGCAACTACCAATTGGCATAAGGGCAAGATCAAAAAGTATTTTATTAATGCCTTTGCCTCTGCCAGGGGATGGCCTGCTTTTTTTAAAAAACAATATACTTATGTCTTTTTGCAGATAGATATATATAGAGAGAGAGATTGAGTTCCAGGACAGCCAGCACTATACAGAGAGACCCAATCTGGAAAAACCAAAAAAAAAAAAAAGTGTTATATATATAAAGTATATATATATATATCTTCCCCAAAAGTCTATTTTTGTCATTACATGTTAAGTTTCATTTTTTTAAAGATTCTCAGCCTAATCTTGTATTTGTTTCAATTCTCCAATGTTTCCCCATCACTAATCTTTTCACTTTTCCCCAATTACTTTATTTATTTCTGTTCATAGCAGTATCTCTGTAGCGCATGCGTGACTTATCGTATTTAATTGAGAATTACTTTGAACAGTCCATCTTGACTCTGCCACCCAGTTCCTGGAAGACAGTCCTGCAACACCTTCCAGGATATGCTATGACTGGTCAATGGGAAGGGAAAGAGACCAGTGCAGGACTGTTTTCTGAGGTCTGTATCCTTAATTACAAATAAAGAAGAACTTTTGTAAGAATTGACTGCACTGTTCTGTAAGGAAATATAGGCCTATCCAGAAAGCTTTCATATAAATAGTTATAATTGATAAATGGTTCTCTGTATTTTTTCATATTTTTAAATTTTGTATTTATTTATTTAATGTATATAAGTACACATATGTATATGTGGTTGTTAGGTATTAAATTTAGGACCAAAACTCGTTTAGGTCAACCCCACTTGCTCTGGCTGGTTCCCTGGCTCAGCCCTTCCTTGCTCCGGCCCAAAGATTTACTTATTGTTATAAATATGTACACTGTAGAGGTCTTCAGATGCACCTGAAGAGGTCCTCAGATCTAATTACGAGTGGTTGTGAGCCCCCATGTGGTTGCTGGGAATAGAACTCGGGACCTTCTGAGAACAAGTCAGTGCTCTTACCTGCTGAGCCATCTCACCAGCCCAGTTCTCAGTAGTTTTATGAGGAGTCTCTCATAAGATGTTTCTCATGTATCTACAAATAAAGCCTCCAGTCACTAATTACCCAGAAGGTACAGTGCAGGTTTCTTGTGTGTCCATGTAGAGTACATGCCACAGAGATGTTCCACTAGGAAGAACAGTCATTGGCAATAACTTGCACTTTTTGAAACTAAGAAGCTATTAGTGTAAATAATATTCTCAAATATTTCCTTAAAGATCATCATCTAATCTTTTTACTTGAAAATTCAAAAGCTGTAAAGTTGCTAACGTATAGACTCCTTATTGCAGATTGATTTTGAAAGAATAAATTGCCAAGGGAAGGAAAACTTAAAGTGAACATCTCAAGGGTAGAATACACTTTGACCCAAGTCATTGCTCCAGAATTGTCATATCCATTGTCTTATGTTGCAGATGAGATAGACCTTGAGATATATATCTGACTGTGCACATCATAATTTGCCAGTTAGATTACTCTGCACTATCAAAGCTAAAAGAATCATACTTGGTCACAACTTATTCAGTACATGTCATGATGAGTCCAATGTTTGACAATGTAGTATAATGTATTTATTTTAGTGCTTTAATATTTTTTGAAGTATTTTGCTAATGGTAAAATGAACTGTCTCTTAAAGATAAAATGCTGCTCATTGAAAAATAAAATAAGGGGCTGGTGAGATGGCTCAGTGGGTAAGAGCACCGACTGCTCTTCCAAAGGTCCGGAGTTCAAATCCCAGCAACCACATGGTGGCTGACAACCATCCGTAACGAGATCTGACGCTCTCTTCTGGTGTGTCTGAAGACAGCTACAGTGTATTTACATATAATAAATAAATAAATCTTTTAAAAATAAAATAAAATAAAATAAAATAAAATAAAATAATTGACCTCACTGACAACATCATGTGGAAGAGTGGATCTCTGAAGACCTGTCCTGTCTGAGTTACTTGATCACTAAACCTCCAGTAGGGGAGATGCTAAGTTCCTGAGGCCAAGCTGTGTGGTCCAAGTGAGTGAGGGACATGGGCAGGCCTGGCAGTCAGCAGCACCAGAGGGAGATAACCTGCAGATACTTCTAGGATTCTCCTGAGACAAGGCCATTAGTAACTCTGAGGGAGACTACAGTCCTACCATGGTGAAGGTGAGGACCAATGACCCCAGACCAGGAAGGTCACATTGGCAGCACTATCAGAGGGCAGTGGAAGATGCAGCAGTAGGGGTAACCATGACTACTGTGACTCAGATAACAGTTACTGGGGATGGTTGCCATGCCTCTCTAACCTGTTCCTATAACTAACATCTAAATACCGAGCTTCCAGTTCCCTGGATTAATTTATTCAGTTCTTTATTAATTTAAATTTTTATTGTTATTAATCTGTGAAAATCTTTTCCTTTATTGGGCGAAAAGATTCTGTGAGCTGGGCAGGCCACTCAGGAAGCATTTTGCTTGGGGTGACCTGAGTTCAGATACCAACATCCATGTGAACTACCTGCTATTCCAGATCCAAAGGATCTGACACCCTCTTCTCTGCTGTGTCACTTGCACACACATAGAATGTATTTTCTGTCACACATAAAAACATACATATAAAAATGGAGACTGACATGTGTTGAAACGTGCTAATATCTTATAAAGCAAATCAAGCCAATTTATGTGTATAATAGAACTCATACACTTTTAAAAATGTTATATTGTATTTTTTAAGGTTTTCATTTCATAAATGTGGTCCACACTTAACATCTAATCATCAATCACAGGAGACAACATGGTTTCTAAGTTATCCTAACAGGTTCCCTTTTTTCTTAACATAAAGGAGTTAGGTAGCTTTAGTTATCAACCCTATTTATTCCAAACTTGAAGTGTCAGAATGCTTAATCTCTTCAATGTGTTGGAAGAGCCTCCGCTCCCAGTCCATCTCCCACTATTGTCAAAGGAGACAACCAGAATGAACAGGGTGAGTGCTGGCCACTGATTTTGTAATTTTTATTCTGATTACAATCTTGCAGTTCTTAATTTAAATGACCATGCTAGGTTCACTGGTCTGTTTTTGTGTTTCCTTTTTTCAGTGTTGCCATCTATGGTGTAGGGTTCATTAATAATAATCTTATTATAGTGTTATTTCTCTAGGAAATGATAAACCTTAACCTGTTTTGTCTTCTGGTAACTTACTGTATTATAAGATCTTTGAGTTTTTGTTGGTTTGGGAATTTTTTATGGAAAAACAATTTTAGTTTTCTCTTTTTAACCCAAAAGGATTGCCTCTCTCATTTCTTGGAAAATCTGTGTTTTCCAGTTCTTGCAGTAATCAATGTTTGGATTCTTAATACTTAAGTGACTGATTAAGTTTGGGATTCTTAAATTTTTCTCATATATTATTGTCCCTGCCTTAATTTCTTAAATTGTCAGCATTTCAGAGCCTACAATCATTTGAGGGAACTATAATTGAGGAGGTGCCCCAATCAGAATGGCTCTTTGCTAACTTTGTGAGAGATTGTGGTGATTGACAATTGTCTAGTGAAGGCTCATCCACTGAGTGCGGATGAATCCCTAAGGAGGTGGGCCTAGGCTGGATAAGCCAGCTAGCTGAGCATGAGACAGTGGCCAAGGGAGAGAGCAGGCCAGGAAACAATGTTTGCCCATGGTTTTTGCTTTTACTTTTGAACTTGAGTTTCTATTACAAGCTTCCTAAATAATGCAATGTGATTGGGAAGAACCAACCAAATGAACCTGTTTGTTACTTGAGACACATTGGCTTTTAGCACTTCATCACAACAGTTCTAACATGCAAGTGAGAAAAATAAAATGGAAAGCAAAATGTGTTTGCTTAGGTGCAACTCCTTTTTGAAATGAGATTTAAGTGATTACAGGCTTAATCCATTTCCTCTTCTTTCTGTTTATTCTTCTTTACTTGAAACTCACCCTTCATTTTCCATCTCATGTTCTTCCTTCCTGTCATGCCTTCCCCATAATAGACTCTGTCCTTGAATCACATAAGGTGGAGTAGAAGTAATAGCTAGCTATTCAGTGCTAAGATGTTTTGCTTAGTTAATGTTTTCATAGTTTAAAATTATTTATTTTTTATTGTCAGATGGGTCTGTAGTGTACGTGTTTTTATATGGCAAGCGTGTGCTTTTGTGCTGAGCTTTGACCACATCTTGATTTTTCAAATTCTGGATGCATTATCATTCTCTTTCCCAGGATGGCACTACTCATGATGATAATACTGCTGACCCTTCTCAGTCATTGGATGGCAGGTGCTGACCTTCTTTTTCCCTGATGTGTTTGTTGTGACTTATGTTAGGTGGACTGTGAATCTTTTGCCTGTATGCATGAATATAAACTTCATGTGTCCCTAGTCCTTACAGTAGTCAGAGATGGCCTGAGACCTCCTGGAACAGGAAGAATCGATAGCTGTGGGTCCCTGAAAATACAGGCAGGCACTTGAGCTCACTTATTTGTTTGGCCAGCAAGAGCTTTTCATGTAGTGTGTAGCCTTTTAACTACCTCTTCTTTTTTTTGTTTTTTGTTTTTTATTTTGTTTGGTTTTTCAAGACAGGGTTTCTCTGTATAGCTCTGGCTGTCCTGAAACTCACTTTGTAGACCAGGCTGGCCTCGAACTCGGAAATCCTCCTGCCTCTGCTTCCCAAGTGCTGGGATTAAAGGTGTGCATCACCACCACCCAGCAACTACCTCTTCTTAAGCTCCACACAGGCATACTACCAGCCCCAACTCTGGTTCCTTTCGCACCATGGATTAAAATCACACACACACACACACACACACACACACACACACTAATATTTTTACCCTGCCTTATGGCTCATTGGCTGGGCTTTTCCCTGCCTCTCGCAGCTATTGTGTTCTTTTTAATACTTGCTCAACAGTCTAAATCTTTCATTAGCTTATTTGGTATTACCTTCTCCTTGCTCCACATCTAAAATCTGACCTCAGCCTAGTTGCCCTGGTTCCTTCTCCTTGTTCCACACCCTAAATCTGCTCTCAGCTTAGTTGCATTTCTAAACTGCCATCTGGGAAAGTGTCCAGTGTCTTCTCCAGTTGGGATCTCACCTGGCTGGTGACTCTCTCTCCCTCCCAAGCATGGCCAATCTCCCTTTCCTGCTTCCTGCCTCTTTTTCCCTCCCCTTTAGGAACCTAGAAATCCTGCCTCTTCCATCCTCCCATTGGCTGCTCCCCACTTTATGGATGTTTCAAGTGCCAATTGGAGAAAAGGACCTTCAGAGTTTACAGGCCAAATCCCAGTCAGAGCATCAGAACCATGCCCTACACTGCACTGCTGAGCTATCTCTACTGCCCTATGTTGTTTACCTCTAATCAACATTAATATTACGAGTATTTTCTTCTGTCCAATTATAACTGTTTAAACATATATTCCTTTTTGATAGTATCTGATTAATGTTATAGTTTGAACTGGTGCACCTCAGGTTTCTGGAAGATGAATTCAGAACTAGACTGTATGTATCACTCTATTAAGAATTTAACTAAAAACCTATGAGTTCTTTCTAACTTTCTGGTTAGGTTGATGAACTCTGGCAAGGGACAGTTCGTACACTGAACCTTTGTCTGTCCTAGAACTCACACTGGCGTCCAACTCAATGTGATACATCTTCCTCTGTCCCCTGACTGCAGTTATAACTACAAAAGGCAGTAGACCCAGCATGCTTACTGATTTTTATGTTTAGTAATTGTTATTGTTACTACAATTTCTTTGATGTGTGGTAAGCACTATTGATCTTGTAGAGCTTGTCTCCTCTTTATATCTGTAACTGACATTTCTCTAGAAAGGCTACATCCTATTCAAAGGGCTGAGAAATGACAGAGGTGAACTTCATTATTAAGTTACCTTCTAATATGACTAGGTAGTTAAAGTAGAAGTTCGGTGTCAGTAAATAAGTGGAGTAGGCCCCAGAGTTATATGAACACATTGCCTGCGAATAATACATGCCCGATGTTGTTTCTATTGTGCTTTTTTGTGTACACGTTTATGGGATGCTCTAG	AATATGACTAGGTAGTTAAAGTAGAAGTTCGGTGTCAGTAAATAAGTGGAGTAGGCCCCAGAGTTATATGAACACATTGCCTGCGAATAATACATGCCCGATGTTGTTTCTATTGTGCTTTTTTGTGTACACGTTTATGGGATGCTCTAG	CAGAACTCCAGGAAGGCTTTCTGTCTGTTGGGTCAGTTACCCTGCATGCCACAGAGACGCCAGGAGGTCTTCAGAAGTTGGTGCCCAGTTGCCCTGTGTACAGAGGAACCACTGAAGTTCCTTCAAGCTGTGGTGTCTTCAGGGGATCATACAAGTTGGCTATCGGTTGATCAGTTGCCCT	TGGCGACATGGTGAGCGTGTGACCACTGCC,ACTAATACAGGTATGTTTTTTCACCTTCCC	ATGGTGAGC,CAGGTATGT	GGCATCTGGGTTCTTTGCAGGTTCTGGCTA	GGCATCTGGGTTCTTTGCAGGTT	AACTGTAAGGTATTTTCTCAATTAGTGATC	AGGTATTTT	ATTATCATTCTCTTTCCCAGGATGGCACTA,ACGTTTATGGGATGCTCTAGAATGCAGTGA,TTCTGTTTCCCTGTGTACAGCAGAACTCCA	ATTATCATTCTCTTTCCCAGGAT,ACGTTTATGGGATGCTCTAGAAT,TTCTGTTTCCCTGTGTACAGCAG
48564	ENSMUSG00000034218.17	Atm	chr9	-	53362959	53362989	53361817	53361934	53364652	53364735	48564	4	13	14	1	5	1	15	12	11	0	0	0	154	124	0.000179141	0.0104775	0.763	0.677	0.919	1	1	1	-0.214	53362709	53363239	chr9:53362709-53363239:-	scr_skipped	53362959,53362989,chr9,-,ENSMUSG00000034218.17		yes	31	83	117	2.67742	3.77419	1663	1024	53.6452	33.0323	0.451613	0.363199	0.373494	0.394531	0.478632	0.827022	0.804226	0.873605	1.05983	-5.3725	-5.59515	150	150	0.233333	0.266667	0.233333	0.533333	8.83	6.9	-14.45	6.46	0.44	-23.28	32	GTCTGACCT	2.9271	0.62963	11	16	26	1.29179	5	32	GTCTGACCT,TAATAATTA,TGTTTACTG	-0.77415	0.681818	1	16	26	0.633598	55	AGATGACTC	0.604244	0.62	1	12	18	1.11976	5	55	AGATGACTC,GATTGACTA,AAGTAAACT	0.604244	0.635135	2	14	28	0.872552	ENSMUST00000118282.9:ENSMUST00000132249.2:ENSMUST00000232179.2	94817	62	54	0.870968	3	5	9	6	3	0	0	0	0	3	1	0	0	no		0	AAGGCATCAATATTCCAGCCAACCAGCCAATCACTAAACTGAAGAATTTAGAAGATGTTGTTGTTCCCACTATGGAAATTAAG	GTAATTTACTATTAACTCTTGATTTTTTTTTAAAGATTTATTTATTTATCATATCTAAGTACACTGTAGCTGTCTTCAGACACTCCAGAAGACGGTTAACTCTTGATTTTTAATAAGACTAAATTACGGGCTGGTGAGATGGCTCAGTGGGTAAGAGCACCCGACTGCTCTTCCGAAGGTCCGGAGTTCAAATCCCAGCAACCACATGGTGGCTCACAACCATCTGTAACAAGATCTGACTCCCTCTTCTGGCCTGTCTGCAGACAACTACAGTGTACTTACATATAATAAATAAATAAATCTTTAAAAAAAAATAAGACTAAATTACACATTAGTAGATTAAATTATTTGTAGATTTTTTTTCAGTCCAAATGGCTAATTATTGTAGTTTCATATCTTTCTACCTATAGGTTGTCCATTAGATTTTTTTCTTTCTTTTTTTCTCCCTTCCCCCACCTCTCTCTCTCTCCCTTCCTCCCTTCCTCCCTCCCTCCCTCCCTCCCTCCCTTCTTTTCTTTCCTGTTATCTCTTATTGTTATTTTAACTCTAGGGACTGAACCTATTATGCACTGGGGAAGCCTTTTTTATACGTTTAAGGCAGGGTCTCACTTTGTTGACTATGAACCTGCTCTGTAATTGAAGCAAGACTAGAACTTGACCATCCTCCTCTCTGTCTTTTGAGTACCTGGGACTACAGACCTGTGTCCCGTTCACTGTTTTTCTCTGTATTATTCTTTCTCAGTGTGTGGGTGTGTTTCATGCCCATGGTGATGGAACACTCTACCTCTGGTTTGCGGGTGGGCAACACCACTCCATCATTTTTGTTGTCGCCGTTTTGGTTTTTAGTCATTCAGTATGCACTGGGATGTATTGGCTGTGATGTAACTATATTATTTAGTAAAACAGTAGGTGTTATGGTACCTCTAAGTTGCTGTGTATACGTACTAAACACCTATTCATAGTGATCTTTTATTCCTAGAAGTACCATGTGGGCAGGATGTGTGTAACACTAAAGGTTACCATTTTAGAAGCTGATGCGTTAGGTCCATGGTACAGCTCTCTTTCTCCTTCCAATGTGTACACTAAGATTAGTGTTCTTGTTACTGAGTTTGACCCATTATTGCATCATGCAGGTTAACAGATACAGGCTATGTGGTTTAGCTGAATATTTCCTCTTTTAAAATTTTACATGATACTCTTGTGAATTAAATAATTCCTTAGATTTTTTTCAACATATGTAAATAACAACTAAGTTCTAGTTTTCAGTAGTTTTTCAGCAGTACTATTTAATTGACTTAAAATGCTGAAGATTTATGAAAAGATGTTTAAGAAAGTAAACTGTGTTATATGTAATTTTAAAAATCTGGGCAGCAAGTAAAGACACTTGCTGCCAATCATTTAAACCAGAGCTCTGCCTGGGTACCAGCATGGTGACACATATGTGTGGTCACCCAAATACACACACATACACACCAAGTAAATAAGCAAACGTAATAAAAATCTATCAGTGTCATTAATTCTAACTTGAATTAAACAAATTAGAAATTAGAAACCCAGCTGTTAATTAGCAGAGTTATCATTTGTGGTTGTTTACTGTTTATCATTAGTTATTCTCCTGTTTTGTTTGTCTGACCTATAATAATTATTTATCATCATTTATTAG	TTAATTCTAACTTGAATTAAACAAATTAGAAATTAGAAACCCAGCTGTTAATTAGCAGAGTTATCATTTGTGGTTGTTTACTGTTTATCATTAGTTATTCTCCTGTTTTGTTTGTCTGACCTATAATAATTATTTATCATCATTTATTAG	GTTGATCCCACAGGAGAGTATGAAAATCTGG	TGACTATAAAATCATTTAAAACAGAATTTCGCTTAGCTGGAGGCTTAAATTTACCCAAAATAATAGATTGTGTGGGTTCTGATGGCAAGGAAAGGAGACAGCTTGTGAAGGTAAGACTTCCTGTTTCTGGTATAGTCTTCAGAGGATTAATGCCATCAACATCAACAGCAGGATATTTAATTCTTACCTCATTTGGTTGTCTGGATCTAGCTTTATCCTGAATAATGACAGGTAGAAAACATTTTTGAAGTAGAAATACAGTGTGATAGAATCAAACTGCTTTTTAGAATTGTGTGTCTTCTCTGAAAGACTGTAATTTTTGTTTTTGTGTCCTGCTATTATGGATTAGAACCAGGGCCTCGCTCATGCTCATCTGCTTCTGAGTTACATCCCAGCTCTCCTTTAGGTTTTATTTGACACAGGGTCTTGCTAAGCTCCCTGGGCGGGGCTTGAATTTAAGACCCTCTTACCTGAGCCTCTGGAGAAGCTGAGACTGTAAGTCGGCAGTACTGGGCTTAGCAGGCTCTTGCACAGTTGATTCAAGAGAAAGAATTGCACACGCTATGAGCTTACTTGTAAAAAAGGCTTATGGTGGGGATTAGAACAATTTAAGGCCTGTACTCAATATCCCGGGCCTGACACAGTGCCACTTGCTCCTGAGAAGTAGCAGCACTCCCTGCTTTGCATTGCTGCTTAGGTGCTTTTGGAGTCTTGCTGAAAATAGAAGAGAAATGAAAGATTACTTTATTTGGGTGTTTTGTATTGTGCCTTCAGTTGAAGGAGTTAGTTTAGTTATTAGAGAAGCAGCTAAGAGGAACTTGGCCTTTGTATCAATCTGCTTCCCAGTTTCATAGGTTTTGTTTTTTTTTTTTTTTCTAAGTGAAAAATGACAGTAGGTATTAATTATTCAAGACATTCTGAAGATGAGTGTAGAAACTCAGATTGACTAGTTCTGCCTTTTCTTAGATGACTCTGTGCTTATAATAAAGTAAACTCTGCCTGTTCATGTCTGGTTGTTCTGAAG	TCTAAGTGAAAAATGACAGTAGGTATTAATTATTCAAGACATTCTGAAGATGAGTGTAGAAACTCAGATTGACTAGTTCTGCCTTTTCTTAGATGACTCTGTGCTTATAATAAAGTAAACTCTGCCTGTTCATGTCTGGTTGTTCTGAAG	GGCCGTGATGACCTGAGGCAAGATGCTGTCATGCAGCAGGTCTTCCAGATGTGCAATACACTACTGCAGAGAAACACTGAGACTAGAAAGAGGAAACTGACTATCTGCACATACAAG	GGAAATTAAGGTAATTTACTATTAACTCTT	AAGGTAATT	TATTTATCATCATTTATTAGGTTGATCCCA	TATTTATCATCATTTATTAGGTT	GAAAATCTGGTGACTATAAAATCATTTAAA	TGGTGACTA	CATGTCTGGTTGTTCTGAAGGGCCGTGATG	CATGTCTGGTTGTTCTGAAGGGC
43403	ENSMUSG00000016262.15	Sertad4	chr1	-	192536946	192537094	192533259	192533451	192537192	192537368	43403	12	13	21	0	6	2	33	22	15	0	1	0	272	124	0.000179652	0.0104918	1	0.497	0.827	1	0.909	1	-0.195	192536696	192537344	chr1:192536696-192537344:-	scr_skipped	192536946,192537094,chr1,-,ENSMUSG00000016262.15		yes	149	245	156.5	1.6443	1.05034	377	1904.5	2.5302	12.7819	0.590604	0.569702	0.755229	0.522769	0.578319	1.27874	0.964609	0.885143	0.979199	-6.95454	-6.26872	150	150	0.666667	0.466667	0.6	0.566667	8.51	5.36	-26.47	9.18	-3.82	-34.98	21	GAATAATGA	0.191396	0.6875	7	10	21	0.546698	2	21	GAATAATGA,TAATGATAG,CTGTGAGTC	-0.37884	0.6875	7	10	21	0.500646	51	TCCTAATCA	1.82845	0.847826	7	40	82	1.33894	2	51	TCCTAATCA,AAGTAAAAG,TAATCAGAG	-1.22844	0.847826	4	40	82	0.20944	ENSMUST00000125391.2:ENSMUST00000155579.8	6276	4	2.5	0.625	2	4	7	4	2	0	0	0	0	2	1	0	0	no		0	CGGGGGCGCGGCGCCCCGCGATCTGGCAGAGCGGAGGGAGGCGGGGAGCGCGCTTGTCAGGTTCCCTCTCGCCCCGGGGGCATCCAGCAGAGCCAGGCTCGGAAATCCGCGGGGAAATGGCAAACAGGATTGACGGGTTTCTCGCGCTCCTCGCCAGACACATCGGCTCATTTCCATAACCGTCTGCGGCGGCGGCGGCGGGACCTGCGGGGACCTCGGCCGCCGCGTACCCGGCCACGCCGACTGGGCCCGGGAGGCGCGTGGGCAGCGGCGGCCGCGCGGAGGACGGCGGCGGCTGGAGCGCGGGGCGCGCG	GTAAGAGCCGTGACCCCAGGGCGCGCGGGGGCGGGGAGGGTCGCGCGTGGGGCTAGGGCGCAGCTGGACACAGCGGGGCGCGGGGGCGGCGCGCGCTCTCCGGGGTCGCGCGCCCTTCCCGGGAGCTGCGGCGCGCACGAGGCGACCCGGGCGGTGGGCGAAGACCCCGTGGCGGCGAGTCGGGTTTCCCCGGGTAGCAGGAGGGTCGGCCTGGGGCCAAGAGGGTAGGGAGGAGGGCCTGCGGGGCGCAGGGATGCGCGTTCCGCGGAACAAGGCGCCGCTGCCGGAGCTGACACCTTGTGTCCCCCGCCACCTCCGCGCCCGCCCCTGCTCCTGGCTGCGGGCGGCGCTGTCCTCGGCTCACCTCCCCGCGGGCTGCCAGGCCCACGCCCCCGCCTCTAGCAGTCTCCTCGGCCCCGCAACTTTCCCGAGTGCCGGGCCGCAGGAGCGGGGCACCAAGGTCCACCCCTAGCTCCAGCGGCGCGTACCGCGCGGGCGGCAGCAGCTCGGCGAAGGACCAGGGCAGCTGCGGGCTGGAGTGTGGCCCCGCCAGCCGCTGTGAGTCATAGCCTTGGAATCCCACCTTGGCGTGTATTTCCCATAGAAGGAAACTTGGTTTTTAGAAAGAGCGAATAATGATAGCCCTTATTCTTCAG	TCGGCGAAGGACCAGGGCAGCTGCGGGCTGGAGTGTGGCCCCGCCAGCCGCTGTGAGTCATAGCCTTGGAATCCCACCTTGGCGTGTATTTCCCATAGAAGGAAACTTGGTTTTTAGAAAGAGCGAATAATGATAGCCCTTATTCTTCAG	GAGAGGCACTGGGCTCCAGCACCTTGGAAGACAACTTGCCTTTGTTCCCAGACACTTGGGCTGTTTACTTTTCCCTGCGGCCAGCGGCTAGCCGGACGGTGCCCTCGGTCCAGAAAAGGGCTTAAGGGCAGTGATACCAGTCTCCAGGG	TGCGTCTGTTTGAGACCCTGGATAAGGGACCCGTCACACCCCTGTACCCCTCCTAGGGCCTGGACTGAGAATGCTAACCCCAAAGCTCCCAGTGGGAAACCTCTGACCTCCTTAGTCGTGTCCGTCCCCCCCCCCACACACACACACCTGCATTCCCAACCCCCAACACCGACAGAGAACTCTTAGCCTCCTGGGACTGCAGCTGGCCATTGCACTTCCCGGGGCACCACAAGGACCTGAAAAAAAAACAAAACAAAAAAAAACCCGACACCTGTCAGGTTTGGAGCGTTGAAGGGTTTTGTTCTTCCCACCCAGCCCCTCCCTCCACCATTGGTTGAACCAGCCAAACTGTTGAGCTTCTGCCTGGGACCGCCTGGAGACCGTGGGTGGGGAAGTCATTTGGCTCTCCAGGACAGAACACTGCAGTTCTCTGGATTGCAGCGGTCACCCCATGCAGTCCAGGGTTGGACTCTGTCTTCCAGCAGCTTAGAGGCACCTTATATAAAATGCTCTGCAATTCCCAATGTCAGGAGGAAGAAGGATACTCCTTCTGTCGTGCTGCTTTATGTCCAGTAGCCCCTGTTAGATTCCCGGCACCCTGAGCCATAGCAGCCAGAATGGCTTCATTCAGGAAAACCAAATTGTATAGAAATGCACTCTGAAGAGCACTCAGTGAAAACTCTCACACTTAGCCTTGAGAGGGTGCTGGAGGGGCCATTCCACACTATCACCTCAGTGACCAAACAGTCTCACAGGAGCCTGAGGGCCACAAGCTTGGGTGCTAACGCTCTCCGTTTTAACTAATTTCTGATACTAAAACAACAAGATCTCCGTAGTATACATCATTGTGGCTGTTTTCCATATTAACAGTATAAATTTGTGAACTTGGATTCCTGGACTCCATAACAGAGGATCCATGCTAAACATGGGTGCTGTAAATAGTCCAGCGTCTCAAGAAGACCACACTTGCCTCCCTAATTGGTTAACAACAGTGTGAGTTCCAAATAGACCAGGAAGGCTCAATTGCAGATTCTCCTCCCCCCTCCCAAGTAGTTCCAGCTCATTCATGGTTTATTCCAGCTTAAATAAATCACTTGCAGAACCCTGCCTCTCCCATTAAGATCTTGCATGTAGCAGTTTTCAACCTGAAAAAGAAAAACTTGAAGAAATTAGATGTTATAAACAAAAGAAACAACCACACTAAAAACTATCCCGCCACGTTTCAAGTTCAAATGCATAATGATGGAATTTCATCTGTTGTAAACAATGCTTACAAATAGAAGCCCTGAGAGTCTTAACAACAGAAAAGCTGCTCCCCAAGTCATTAGAACATAAACAAACAGAGTAGGGCAGAGCAGCCCAGGGCCCGTTAATGTCCTATTAAGCAAGGTAATTGCCGGCAGGAGCCTGGAGGTGCTTCTCTTTCTTTAGGGGTGTGGGTTTGTAAACCCTCTTTTGTTTATACATAGTAAGCGGTCCACCTGGCAAAGGCTTGGATCTTCTTTCCAGAATCCACCTAAGAAGTGAGTGTCAGTCAGAAAGGGCCGTGGTCTGTCTCCAGCTTTGGCATTTCTGGATACAGGTGTCTTTTAGACTAGGTTAAGAAACTGGACTCTTTGCTTGGATGCAGAGTTTGACAAGAAGAGACCAAAGGGCTCGCTGAATTTGTTAAACTGATGGAGACAAAATTTCTTTGTTGATGACTGGAAGAGTGAAATAAATGACATCTCCCAGCATTTCTGGATAGAGATTTATTGTATTATTGGGAGGCTGACAGATACGGAGGTGTGAGTCCCCTGGGCCAACACAGGTTCCTTCTCAGGGAGACTAGGGAGCCAGATCACATACATACACATACACATGCACACACATCCACAGGCTCACAGCATGCACACACACATGCACAGACAAACAGCATGCACAGACTCACGGCATGCACACACACACACACACACACACACACACACACACACACATCCTTTTTCCCTAAGCCATTTCTGACATCTCTTTGGAGAGAAAAATGGATATGCAGTCTCCAAGGACCAAGTCAGCTATGTCCTGATTCTATCCACACATTGGCGACCCTGCCCTGTCTCTGTCCTCTGCAGGGCTTCAGCTGAATCCCAGAACACAGCCACCTGGTGAAAGACAGTCAGCTGTCAGTGGCTGCTCTGGTAGCCAGAGGATCTTGCCACCTTATTGAAGCTACATTCCTCCCTTTCCCCTGGGTGTGCACTGATGTCCTAACATGTAGGGAACAGTACTCTCCATGAGACAGTGATAAGCTTATCCTTGCCCTAGCCAGAAGGCAAAAGAATGAACTGGGCCCTTGCTATAGCACAAGGAAAATCCATCTTGAGCAAGCAAGCCAGATAGCATTTCATTGACAGGTTCTTAAAACACAAATGGGTCTTGTGGGTCTGGATGTCCTACAGAAACCAGGAACCAGAGGTGCCAGCCAGGTCTTCACTCTGGCCTGTGGCCCCAGGATTTTCCTGCTGTCCTACCTGGCTCTTATCTACCTGAAACATACTCTTGACAATATCTTGAGGGCCAACATATCCCCATAGCCTGGATTTGACAGGATCAGGGTCTGGGTGCATCACGAGTGGCAGAGGCTAGGCTGCTCCCTGCAGTCCTGAGGTCAGGGCTGGGAACCAGAGAGGGCTGTGTTGACTCTTGGAAAGTTCCTGCCATGCATCTGGCTTTGCAGTTTAAAGAGTTGCTGGCTGTGTCTGCCCGGAGCCCTGGCTCCTGTTTAATATTCTGCTGCTTGGTTGATGTTGTGCTTGGCTCCTGTGGGACTGCAACTCACGGCTGGAAACTGGAGCCAATTTTCTGTCTTCATCTCGCAGTGTTTTGACTGGAGGCAGATCCAGTTCAGGCCGATCAGGGCTGTGGAAACAACTACCGAGTGTCTGTCAGCCTCACCCTGGGAGGAGAGAGTAGGGGAAGATCCTGAGTGTAGAGGAGGAACTGGGAAGAGAGGAGAAAGCTGGGGAAGAGACTTAAACTCACCAAGTGTTGGGAGGACCCTAGGGACTTCCACCCCCTCCCCCAATTGATTAGCAGATCTCATCAAAGGGGTCTCCTAGGGGCTTGAATAGAAAATTGATTTCACCTTATTAGTAGAAGGGAGGCTGAGGGTTCTGGCCCTTCCTCTTAGGGGTACATTTTAAAGGTCGGGAGAAAACTGTATTTGGGAGGCAGAGCAGCTGTCTGAGAGAGGCTGAGGGGATCTGAGAACAATAAGGAGAGTGGGCTCTAAAGATCCGCCCTGAAATGCAGAGCTGCTGATCTCAGTGGCTAAGCTAACAGCATCAAGAGCTTGCTAAGGTTTCCTTGGAAAAATAATCAGATGGTTGGGGGATGGGGGGTGGGGAGGAAGTAAAAGTTTCTTCAAGCACAGGAAGATGCTGAGACCATCCTCAGGCTGGCTCCTAATCAGAGCTCTTTATCTATCCCCCCTCCCCCTCCCCTCTTTTCCACCCCAG	GGAAAAATAATCAGATGGTTGGGGGATGGGGGGTGGGGAGGAAGTAAAAGTTTCTTCAAGCACAGGAAGATGCTGAGACCATCCTCAGGCTGGCTCCTAATCAGAGCTCTTTATCTATCCCCCCTCCCCCTCCCCTCTTTTCCACCCCAG	ATCTAAGGCTGTTAGAGATGACGCTGGTTCTGTCCATGAATAGATTCTGCGAGCCCATTGTCTCAGAAGGAGCTGCTGAGATTGCCGGGTACCAAACACTATGGGAGGCTGACAGCTACGGAGGTGCGAGCCCCCCAGGGCCAGCTCCAGTTCCTTCTCAGGGAGACCGGGGAGCCAGCTCACACCTGGCAG	GGGGCGCGCGGTAAGAGCCGTGACCCCAGG,GCCAGCCGCTGTGAGTCATAGCCTTGGAAT	GCGGTAAGA,GCTGTGAGT	TGATAGCCCTTATTCTTCAGGAGAGGCACT	TGATAGCCCTTATTCTTCAGGAG	GTCTCCAGGGTGCGTCTGTTTGAGACCCTG	GGGTGCGTC	TCCCCTCTTTTCCACCCCAGATCTAAGGCT,GTTTTGTTCTTCCCACCCAGCCCCTCCCTC	TCCCCTCTTTTCCACCCCAGATC,GTTTTGTTCTTCCCACCCAGCCC
35472	ENSMUSG00000032737.14	Inppl1	chr7	-	101472719	101472853	101471838	101472610	101473099	101473766	35472	254	220	373	65	45	93	572	407	261	76	62	37	258	124	0.000185024	0.0107896	0.653	0.701	0.658	0.783	0.759	0.772	-0.101	101472469	101473103	chr7:101472469-101473103:-	scr_skipped	101472719,101472853,chr7,-,ENSMUSG00000032737.14		yes	135	667	765	4.94074	5.66667	246	108	1.82222	0.8	0.718519	0.48374	0.614693	0.657407	0.521569	0.8555	0.673246	0.914948	0.725894	-5.89363	-7.49604	150	88	0.566667	0.533333	0.7	0.466667	6.14	7.86	-13.95	7.32	0.54	-20.09	19	CCCTAACAT	2.92836	0.785714	3	12	21	1.92302	4	94	CCCTAACAT,GCCTCATTC,GGATAATGT	0.724316	0.606742	3	9	21	1.1689	42	CCTTTAGGA	-4.78285	0.756757	4	34	55	-1.05514	0	42	CCTTTAGGA	-4.78285	0.756757	4	34	55	-1.05514	ENSMUST00000035836.14:ENSMUST00000165052.8:ENSMUST00000186316.2:ENSMUST00000211436.2	10888.5	21	20.5	0.982759	3	5	10	9	4	1	0.25	1	0.25	3	0.75	0	0	no		0	GCTGAAGTCAGAAGGGACATCTGAGCAGGAAGGAGTAGCAGCCCCCCCACCCAAGAACAGCTTCAATAACCCTGCCTACTACGTCCTTGAAGGGGTCCCACATCAGCTGCTGCCCCTGGAGCCACCCTCACTTGCCAGGGCCCCTCTCCCACCTGCCACCAAGAACAAAGTGGCCATCACAGTGCCTGCTCCTCAGCTTGGGCGCCACCGGACCCCTCGTGTGGGGGAGGGAAGCTCATCAGATGAGGACTCTGGGGGCACGCTGCCTCCTCCAGATTTCCCACCTCCACCACTGCCAGACTCAGCCATCTTCCTGCCCCCTAACCTGGATCCTTTGTCAATGCCAGTGGTCAGGGGCCGAAGTGGGGGTGAGGCCCGTGGCCCACCACCTCCCAAGGCCCATCCAAGACCACCACTACCGCCAGGCACCTCACCTGCCAGTACTTTTTTGGGAGAGGTCGCAAGTGGGGATGACCGGTCTTGTTCGGTACTGCAAATGGCCAAAACACTCAGTGAGGTAGATTATGCTCCAGGGCCTGGACGCTCAGCACTCCTCCCCAACCCCTTGGAATTGCAGCCTCCCCGAGGGCCCTCGGACTATGGCCGGCCCCTCAGCTTCCCTCCACCCCGCATCCGGGAGAGCATCCAAGAAGACTTGGCAGAGGAG	GTGTGTTAGACCGGAGCTAACTGGTTATGTGTACCTGATAGGTGTTCCTTTATTCTTCCACTCAGAACTCACTGGTGTCTACAGCCCCCTTTGCTTGTAGCTGGATAATGTGCCTTTTGGGGGACACATGGATCAGTTCCATCCCTTGCCTCATTCCCCTTCAGAGCATGGGTAGAATGTGGCTGTTTGCATGTGTTTCTGTGAGGAGCCCTTAGTTCTACCCCCTAACATGCCCTATTCCTTTAG	GTAGCTGGATAATGTGCCTTTTGGGGGACACATGGATCAGTTCCATCCCTTGCCTCATTCCCCTTCAGAGCATGGGTAGAATGTGGCTGTTTGCATGTGTTTCTGTGAGGAGCCCTTAGTTCTACCCCCTAACATGCCCTATTCCTTTAG	GCTCCGTGCCCGCAGGGCGGGCGGGCCAGCGGGCTGGGAGAGGCGGGCATGGGTGCCTGGCTGCGGGCCATCGGCTTGGAGCGCTATGAGGAGGGCCTGGTGCACAATGGCTGGGACGACCTGGAGTTTCTCAGG	TGGGGGCGGGGCTGGAGGTGGATAGGGCGGGGTGTGTGGCCGCAAGGGTGGGGTTTCGGGCCCTTTAGGACCTCCTAGCCCATCTCCCAGCCTCTCTTATTCCTGCAG	GATAGGGCGGGGTGTGTGGCCGCAAGGGTGGGGTTTCGGGCCCTTTAGGACCTCCTAGCCCATCTCCCAGCCTCTCTTATTCCTGCAG	TGACATCACTGAGGAAGACCTTGAGGAAGCTGGGGTGCAGGATCCTGCTCACAAGCGCCTTCTTCTGGACACCTTGCAGCTCAGCAAATGATTGCAGAGGTGCTGCCCAGCTGCAAAAGCGGAGCTGGATGGGCACGTGCAACCAGGGGTTGAAAGTTCGGAGCGGTGTGGCCGTGCATCTCTATTTATTGGGGATCAGAGTTCCCTACTGCCCAGTTGTTTGGGACATTCTAGTTAAAACATCGTGCTCCCCAGCTCCCCACCTAGCTTTTAGGCCCGGGGGGGGGGGGGTGCGCAGGGGGAGGTTAGTAGCCTGTGGTGATTGTGAAGATCGGTGGTTACGCTGGTGCAGACACCTCCTTGCCTCAGGGTTGTGCGTGGGGCACACCTGAGTCCTCACTTCCACTGATGTTTTCACCTCCCTCCCACGGGCCTGAACCACAGAGGAAGAGTTCCTTACAGCTCCTACTCTGGGGACATCCATCCGTCCGGAAATGAAGGAAGAGCCCAGGACCGGGCCGGACTTATTTAAGTTTTTCTGTGTGGGTTTTGGGAAGGGAGGGCACGTTAATTTTATTGGGGTGGGGCAGGACCTCGGCCATAAAATGCCAAATTGGCGTCAGAGGACAGTGCTGCAGTTTATCCCACCTTGGGCACTCAGAAAGGTGGTCGGCTTGTTGTCTTCAATAAATTAAGTTTTATTTGGATTGAGCAAAATCACCTTAATAAATTACACGTTTTTCAAAGAAAAAATAAAGGAAAAGGAAAACCA	GGCAGAGGAGGTGTGTTAGACCGGAGCTAA	GAGGTGTGT	AACATGCCCTATTCCTTTAGGCTCCGTGCC	AACATGCCCTATTCCTTTAGGCT	GTTTCTCAGGTGGGGGCGGGGCTGGAGGTG	AGGTGGGGG	AGCCTCTCTTATTCCTGCAGTGACATCACT	AGCCTCTCTTATTCCTGCAGTGA
37420	ENSMUSG00000027082.16	Tfpi	chr2	-	84304286	84304529	84304042	84304143	84305105	84305624	37420	46	36	77	3	4	2	63	49	48	0	0	1	367	124	0.000186493	0.0108593	0.838	0.753	0.929	1	1	0.942	-0.141	84304036	84304779	chr2:84304036-84304779:-	scr_skipped	84304286,84304529,chr2,-,ENSMUSG00000027082.16		yes	244	65.5	101	0.268443	0.413934	2505	142	10.2664	0.581967	0.491803	0.45079	0.468297	0.387324	0.435644	0.952205	0.916606	0.787559	0.885809	-6.28728	-6.38554	150	122	0.5	0.433333	0.6	0.266667	7.23	-2	-15.48	4.29	-6.29	-22.71	38	AGATAATGG	-0.153054	0.636364	4	18	27	0.630129	3	23	AGATAATGG,TATTGACTT,TCCTCACCT	1.15129	0.611111	10	0	0	0.626811	15	CTCTAAACT	1.57909	0.7	2	9	16	1.44221	4	76	CTCTAAACT,CTTTAACTC,TTCTGAAAT	1.18477	0.646465	2	26	46	1.41551	ENSMUST00000028487.10:ENSMUST00000090732.10:ENSMUST00000111711.8:ENSMUST00000111714.8:ENSMUST00000111718.8	36635	8	2	0.25	1	2	3	10	5	1	0.2	0	0	4	0.8	2	0.4	no		0	AGTGTTTTACCAGGGCTAGATTCATCAGAACTCCACTGAGTGAACCCTGAAGTCTTCACATCGTATACCATCTTGAAAGTCTCATTTTTCACGCACCTTAAATCATTTTCACATACTTTGAATCCCTTCCTCAGACCTTGGCAAGTTGCATAAACTTTAAACTTTTTTTTTTTTTTTAAAATCTGGAAAACTCTAATACTTTGAGGCATAGGTGTTTGATTAGTGAACAAAGTCACAAAAAAGTAAGCTCTTTTGAATAAAGGAACAGCAGAGAGCAAGTTTTGAGTAACAACACGATGGCTTGAGTTTGCTCTCACACTGAAATCTGTTTTTGTGAGTTTATCTTTCTCAGCAGGAAGCCTGTCAGCGAGGCAAACGTGTCTGTGAGCTTGCCTGTCTCAGCTGGAGACCTGAGCTCTGGAAAAGGCAAGGCCTTAGGAAACGGTCTGACTAAGCAGCTGTGTCCCTGAGAAGGCAAGGCCTTAGGAAACGGTCTGACTAAGCAGCTGTGTCCCTGAG	GTGAGTGATAAAGTCCTTCCTCGCTGTGAATAAACATGGTCCCTCCTAAGGTCAGACCAAGCCTATCTGTCTTTCCTTCTTCCATCTCTCTACAGCTGCTTTAAATAATCTAACAGAATCTAACAGTTTGTGCTTTGAGCATGTGTTGTGAGCATGGGTTTCATTCTTGTGTGCGAGGGGATGCAGTAAAGAAACTGCTGACATGATTGTTCCAAGATATGGTTAAGTTTTTATTGTAGGCATAAGAGAGAGAGGAGAGAGAGAGACAGAGAGAAAAAGAGAGAGACAGAGAGAGAGAGAGAGAGAGAGAGAGAGAGAGAGAGAGAGAAAGAATGAACAAACAGCCAGAGGCATCTGGAGGAGTTCATAGCAGAGGGAAAAAGAAGTAGACCGAACATGGCCAGGAGACTTGACATGGCCAGGGCTAGGGAAGCTGGAGAGCAGGGAGATGAGTGGAAATAGTGGGAGATGAAGACTCAAGGACACAGACACACCACACACACACACACACACACACACACACACACACACACACACACACACGTGGGGGGGGGGTGAGAGAGCTTTGAAATTCGTAAAAAGTACTTGTGAGTAGGAGCAGAGGAAGTTTGGAGGCCAGCATGGGCTGTGATATGCAGCCGTAGGTATATGTCAATGGAGCCATCTGTCACTTCTGCCAGAAGTAAGGGAAAGGACAACTTTTGGCCGATGGGAACTGCTTTCAAAAGTTCCGGAGGCATGGTGGCTTTTATTTATCCTCCAGAAATCCTTCTGTGGTCCAGCTTGAGCTCATTTCTGTATATTTGGACAGCTGAGAGAACTAATAGTTCCAGCCTTTTGTTGATGATAAAGGGTGATGTAGTGTCTCTCTTCCGTAGCTGCTTCTTAGGTGGAGAGGGTTGTCCTGGCAGGCTAGGAAAGCTGGAATTCCAGAGTTGCAGGCTGGGATGGGGTGGGTGTGGATGTGGAGGTGGGGGTGGGGGTATGAGTGGGGGTGGGGGACAGGGTCTGGTTTGCTGAGTGAACCTAAAGAGAGAGACAAAGAACAATTACATTGGCTTACCAGTGGCAAGGGATCTTCTGAGCAATGACAGATGGAAGCCCTGAAGTTTGCATGAACTGTTTTAAGCATATAAAAAGAGGTTAAAGGTTTAGATAGAATGACCACTGTCTGTGTTCTGCAAGGAAGTACTCATTGTAGCAAAGCAGTTAACAAAAATCTGTAAACAGTTGGAATAGACCTTTGAGCCTTAGCAAAACAAAGCTTGAAAAGTTATTAGCATAATAGGAGCATGAACATTTATTTATCTGTAATAAGACAGAGATTTCTTGTCAGGGAAGAGAACAAAAGAACAGAGGTGTTTTTTTCACAATGATAAGTGCCTTTATTTAGAAAACAACTAAAGAAAATTAACAATTTTGGGCCTGTGACTATGATGTTTTTAAAAAGTTTAGTAGCCAGTGTTTTACCAGGGCTAGATTCATCAGAACTCCACTGAGTGAACCCTGAAGTCTTCACATCGTATACCATCTTGAAAGTCTCATTTTTCACGCACCTTAAATCATTTTCACATACTTTGAATCCCTTCCTCAGACCTTGGCAAGTTGCATAAACTTTAAACTTTTTTTTTTTTTTTAAAATCTGGAAAACTCTAATACTTTGAGGCATAGGTGTTTGATTAGTGAACAAAGTCACAAAAAAGTAAGCTCTTTTGAATAAAGGAACAGCAGAGAGCAAGTTTTGAGTAACAACACGATGGCTTGAGTTTGCTCTCACACTGAAATCTGTTTTTGTGAGTTTATCTTTCTCAGCAGGAAGCCTGTCAGCGAGGCAAACGTGTCTGTGAGCTTGCCTGTCTCAGCTGGAGACCTGAGCTCTGGAAAAGGCAAGGCCTTAGGAAACGGTCTGACTAAGCAGCTGTGTCCCTGAGAAGGCAAGGCCTTAGGAAACGGTCTGACTAAGCAGCTGTGTCCCTGAGGTGAGAGGCTAAGATTTATCAGATTGCTGCTCCCAATCTGATAAAACACGCAGTCAACATCACCCCAGAGGTCTGAGGGTAAATTTGAGCAGGAAGTATAGACCAAATGGCCTCTGGGCCAATTAAGAATGACAGATTTAACTGCCACCTGAACAGTCAGTATGGTGATCTGTTGTGAGCAGAGGTGAACCGAGTTTTGCAGCCACACACACAGGGCAGCGTTAAGTCTTCAGTTAACCACAGTGGGCAGCAATCAGCCCTCAGCCACCAGACCCAGACGGTCTAAGAGATTTTCCCGTGGAACTTGGGAAAACTACCTTAGAGAGGCAGAGTAGGGCAGAATAGGATCCCACAGTGTCCACAGTTTGGGCAGGACCCAGGCCTCGGGTGAGCCTGGGGCAGTGCTTTGCTCCAGGTGAAGTCTGTGGCCGCCCATCTTCTTTCCTGTTACCAGAAGCTGGGTATTGTTGTCTATTAGGGTAAAAGTTTGACAGACTTCCTGGTAGGCACCAGATAGGGAGAGGGCCGTGGCTAGATAATGGCTAGCTTCCTCACCTATTGACTTTGACACAAAAG	GGCCGCCCATCTTCTTTCCTGTTACCAGAAGCTGGGTATTGTTGTCTATTAGGGTAAAAGTTTGACAGACTTCCTGGTAGGCACCAGATAGGGAGAGGGCCGTGGCTAGATAATGGCTAGCTTCCTCACCTATTGACTTTGACACAAAAG	CTTCCAGGGGAGAATCCTTACTGAGGGACTGGCTCAACAAGGTCAAGACCTGATGAGGACATGTCACACATAGTTTCACAGTTTCATAGTTTCGGACCAATCAACGGCAAACTGACCAACCCTGAAGTGGGGGAGGAAGACTCTTCGAATGCTTTAAAACCTCAGGACTCGAGAGAAGAGACTGGGGTTTTCGGCTTCCCGAGCAACCTTTACAGAGAATCTTTTTCTCCGTGTGTCTGACGCG	TGAGTGTGTTCCCCACCCTAAGTAGATGCTTGCCTTTAACTCCTACTTCTCTCTATTGCTCTTCTGAAATTTCCTGCCTTTAATTTCTTTAACTGCCAGAGAAACGGAACCCAATTAAGACCCTCTAAACTATTATTTTTAG	AGTAGATGCTTGCCTTTAACTCCTACTTCTCTCTATTGCTCTTCTGAAATTTCCTGCCTTTAATTTCTTTAACTGCCAGAGAAACGGAACCCAATTAAGACCCTCTAAACTATTATTTTTAG	ACTGTATCACTTTCGGGACCTGTCTCCGGATTTCTTCTGAAGACGGTATAATTTTGGGACCTCATCTCCAGATCTCATTTAAGGACTACTGACTCATCAAG	TGTCCCTGAGGTGAGAGGCTAAGATTTATC,CCCTCCTAAGGTCAGACCAAGCCTATCTGT,ATCTGCACACGTGAGTGATAAAGTCCTTCC	GAGGTGAGA,AAGGTCAGA,CACGTGAGT	TATTGACTTTGACACAAAAGCTTCCAGGGG	TATTGACTTTGACACAAAAGCTT	GTCTGACGCGTGAGTGTGTTCCCCACCCTA	GCGTGAGTG	CTCTAAACTATTATTTTTAGACTGTATCAC	CTCTAAACTATTATTTTTAGACT
30375	ENSMUSG00000036281.14	Snapc4	chr2	-	26266166	26266245	26265619	26265701	26266611	26266737	30375	45	58	58	3	1	8	75	75	30	2	0	0	203	124	0.000191815	0.011043	0.902	0.973	0.816	0.958	1	1	-0.089	26265916	26266495	chr2:26265916-26266495:-	scr_skipped	26266166,26266245,chr2,-,ENSMUSG00000036281.14		yes	80	126	82	1.575	1.025	366	464	4.575	5.8	0.5625	0.483607	0.484127	0.532328	0.52439	0.86067	0.859745	0.94636	0.932249	-5.78003	-5.46715	150	150	0.466667	0.566667	0.533333	0.533333	8.95	5.05	-17.93	10.77	-5.72	-26.88	19	TTATAACAC	1.2377	0.642857	14	0	0	0.379103	1	22	TTATAACAC,GTGTCATGT,ATGTTATAA	-0.881546	0.590909	17	0	0	-1.04004	29	TCCTGACAT	2.31278	0.791667	8	17	34	1.34439	2	29	TCCTGACAT,ACATCACAT,CCGTGAAGC	-0.440943	0.791667	8	17	34	0.327864	ENSMUST00000035427.11:ENSMUST00000114115.9:ENSMUST00000149850.8:ENSMUST00000150121.2	17867.5	23	6	0.276268	1	2	3	14	4	0	0	0	0	4	1	0	0	no		0	GAAGAGATCCTGTTTGATCTGTCTGGAACCAAATGCCCCAAGGTGAAGGATGGCAGAAGTCTGCCCTCATACATGTACATAGGCCACTTCCTGAAGCCATACTTCAAGGACAAGGTTACTGGAGTG	GTGAGTAGTAATGAACGCTCTTAGCAGTTGGTTGAGTGTCTCTTCTTCATGAGTACTTGGGTCTGTAGGGTGTGTTTCCCTAAAAGAATCACAGCGTTTAGGAAGTCAGTAGTATAAATCTCAAACTGCTGATGCCCTTGTGTGCCTGCATCTTCCTGGAGTCTCAGGCCGCTTCCTTGTACTGGGTGGGTCATGTCCAGAACTTTTCAATCAGTAGTAGCTTGTAGTAGTAGTAGTAGTCTTGGGCCTGGCCCTCCATCTGGGCAGTACATGAGGAGGCTGGAGGGAAGATTCTGAGTCTCCGTAGGTACCCTGGAGGGTGAGTGTGGTTGGTGTGTCATGTTATAACACTGTACACTCTGACAG	GTAGCTTGTAGTAGTAGTAGTAGTCTTGGGCCTGGCCCTCCATCTGGGCAGTACATGAGGAGGCTGGAGGGAAGATTCTGAGTCTCCGTAGGTACCCTGGAGGGTGAGTGTGGTTGGTGTGTCATGTTATAACACTGTACACTCTGACAG	GGGCCTCCTGCCAACGAAGAAACACGGGAGAAGGCTACCCAGGGAATCAAGGCCTTTGAACAGCTCTTGGTGACCAAGTG	TAAGAGTCCAGGCAGGCCTTTGGATGGGCGTCCTCCAACCATGGAAACCACAGAGGGCATCCCCATAGCCTGGCCTCATCTAGGCAGATGCTGTAATTCTCGCCTATCCTTACGGCGTCATGGACTCCTTCAGGACTTTATCACTGGGGCTGTCCACTTGATACTTTCCCTCTCCAGTGTTGAGTGGGTTCAGGCTGAGTCTAGCCTTCCTTCCCAGCTCTAGCTATTCTCAGAACACCTGACCCTGAAAGAGTACCCTGAGCTAGCTTTTGGGTGGAAGATGGGTTCCTGGGCTGGAAGGGATTCTGGCTAGCCACCCTAGTGGCATCCAGAGACGTAGCCACTACCTTTCCGGAGCAGGGGGCAGCAGGTAGGCTAGAGTTGTAGAGAGGATTCAGTGGACATGTATGTCCGTGAAGCAAGCAAAACTTCCTGACATCACATTGCTATCTCTTCCTCCTCAG	CACCCTAGTGGCATCCAGAGACGTAGCCACTACCTTTCCGGAGCAGGGGGCAGCAGGTAGGCTAGAGTTGTAGAGAGGATTCAGTGGACATGTATGTCCGTGAAGCAAGCAAAACTTCCTGACATCACATTGCTATCTCTTCCTCCTCAG	GGAAGCACTGGGAGAAAGCCTTGCTCAGGAAGTCTGTAGTGAGTGACCGCCTACAACGTCTGCTTCAGCCCAAATTGCTGAA	TACTGGAGTGGTGAGTAGTAATGAACGCTC	GTGGTGAGT	AACACTGTACACTCTGACAGGGGCCTCCTG	AACACTGTACACTCTGACAGGGG	TGACCAAGTGTAAGAGTCCAGGCAGGCCTT	GTGTAAGAG	TGCTATCTCTTCCTCCTCAGGGAAGCACTG	TGCTATCTCTTCCTCCTCAGGGA
27975	ENSMUSG00000053838.15	Nudcd3	chr11	-	6075417	6075561	6063242	6063431	6100494	6100627	27975	350	447	546	23	15	8	635	493	284	9	4	5	268	124	0.000196013	0.0111989	0.876	0.932	0.969	0.97	0.983	0.963	-0.046	6075167	6075811	chr11:6075167-6075811:-	scr_skipped	6075417,6075561,chr11,-,ENSMUSG00000053838.15		yes	145	133	189	0.917241	1.30345	24933	11985	171.952	82.6552	0.586207	0.435968	0.541353	0.45632	0.57672	0.923485	0.743711	0.778429	0.983816	-6.00132	-7.74063	150	150	0.633333	0.5	0.466667	0.433333	8.88	10.3	-17.11	10.72	-0.42	-25.99	143	TCATGATGT	0.197011	0.471014	1	7	11	0.902441	2	36	TCATGATGT,AGATGATTT,CCTTCACAA	-0.51304	0.580645	1	10	28	0.473115	132	CCCTCACAC	2.21903	0.677165	3	17	29	1.63056	3	70	CCCTCACAC,TGCTCAATG,ACTTGATAC	0.691566	0.677165	3	16	29	1.10408	ENSMUST00000066496.10:ENSMUST00000135631.2:ENSMUST00000140700.2	87018	4	3	0.75	3	4	8	4	3	0	0	1	0.333333	2	0.666667	0	0	no		0	GATTCAGGAGCAGTTCCAGAAAAATCCTGACAGTTACAACGGTGCCATCCGTGAGAACTACATCTGGTCGCAAGACTACACCGACCTGGAGGTCAGGGTGCCCGTGCCCAAGCATGTGATGAAGGGGAAGCAG	GTAACAGCAGCAGTGGGCAGGGCCTCCCTGCAGCCAGTCTGAGCTCCAGGCACAGAGCAGAGACTACAAGAAAATTAGGATTGTTTTTCTGAATCTTGTCCCCCGGGGGTGGTTGCCTTTGCTGTTTCGGCCTTTGCGTCTGCCTGTGAGCCCTTTTCACCTGGTCTTCAGGTTTTCCTGGGGACAGTCAGCCGTATTCTTAATCTGAGCAACCATTATCTGGAGAAAAGCTCACATTTGATATCTTAGCCTTATAGCAAGGACTCGGGCATTCTTTTGGCCTCCTTGTAGACAGCTAGTTAGTCTCTTAGTTTTCTTTCTTTTTTTTTTTTTCGAGACAGGGTTTCTCTGTGTAGTCCTGCCTGTCCTGGAACTCACTCTGTAGACCAGGCTGGCCTCAAACTCAGAAATCCACCTGCCTCTGCCTCCCAAGTGCTGGGATTAAAGGCATTCGCCGCCGCCGCCACCACCACCACCCAGCAGTAAGTGTATGGACCAGGAGGCCCAGCAGAGAAAGACTTTTTTTTTTTGGTTTTTCGAGACAGGGTTTCTCTGTATAGTCCTGGCTGTCTTGGAACTCACTTTGTAGGCCAGGTTGGCCTCGGACCCAGAAATCCACCTGCCTCTGCCTCCCCGAGTTCTGGGATTAAAGGTGTGCGCCACCACATCTTGGTTTTCAAGAGCAGATCCAAACATTATTACCTTCAGCTTCCCTAAGAAAACTCCAGTTAGCTGACCTCCCAGTGAGGGCTAAGGTACCTTGCATGATGACTGTCACCTCTCTTTACTGGTATGAGGCTCAGTGCTCCACACAGAATAGGGCAGCAGAGCCATTTTGTGTACTTTGGAGGTAAATAAATACTGAAATCTAGTCTTGGGTCAGGGGATAGAGAAGAACATTGTGGATGTGTTCTTAGACACAGAAACTGTCCCAAGACAGTAAGATGACAGCAGGAAAACAGGACAGGCATTCCTCACTGTTCCTGTCTCACATGGATGCTGGGTTCACACAGATATGTGTTGAGCAGGCTTTCCTATCCACATGCCTCTTTGCTGATGTTGGCTAGAGGTCACCAGAGGGCATGACATTCTGTGTGTGAGGTCCAGGTTTGGCATTACTTGAGGTACCTACCTCGTCAGTGCTCAGGCTCATCGGCCAGGCTTGTCACTTCAGGATGCTCATGGGGGAGGATCGTTCCACTTCCTCAGGCACAAATTCGATGATGTATACGTTTTCTCCCCCTGTTGACAAACAAAGCTCATAATCTTCTTCAAATACAAACACTCCCTATAACCACCTGCCCCCAGCCTCCCAAACTGTCAGTCATGCATGGTACCCATTGCAGTTCCAGCTAGTCCCGAGGCAAAGCAAAGAAGTATAGAGATTCTATAGACAAGCAAGCTGGATGGGACTACACATTCCTAGTACTGTAAAGGGTGCACATAGGTGCACTAGGACCTGCTAGCCCAACACCTGACCTCTTAGATTAGTGAGAGGTCCTGTTTCTAAGGAATTAGGCAAAGAGTGATAGAGGAAGACATGGGACGCTTTCCTATGGCCTCCATGAACATGGATGGCCATTACCACACACATACACATGTAAATCTAGGCTACAGTGACCATATTAATGTTTGGCTTGTGTCCTGCGGTTCTTCCATAGGGCAAGAGCCATGTCAGGTATGTATAGCTGTGACATTACCAACTTAAGCTGATTTCTGGAACTTATGTTTAGGACCTAATTTTTCGGAGGGAAAGAGAAGTTTATTTAGAAAACTTTGGTAGAAATAACATTATTATATATTGTTATAAATAAGCAGGATTCACTTAAAATAATATTAGGTAACAGATTCAAATAGGATATAATGTGGGAAGCCGCCCCCACATTCGCCGTCACAAGATGGCGCTGACATCCTGTGTTCTAAGTTGGTAAACAAATAATCTGCGCATGAGCCAAGGGTATTTACGACTACTTGTACTCTGTTTTTCCCGTGAACGTCAGCTCGGCCATGGGCTGCAGCCAATCAGGGAGTGATGCGTCCGAGGCAATTGTTGTTCTCTTTAAAGAGGAAAGGGGTTTCGTTTTCTCTCTCTCTTGCTTCTTACACTCTGGCCCCATAAGATGTAAGCAATAAAGCTTTGCCGTAGAAGATTCTGGGTGTTGTGTTCTTCCTGGCCGGTCGTGAGAACGCGTCGAATAACAATTGGTGCCGAAAACCCGAGACGAGAAAAAACTCCGGACTGGCGCAGGGAAGATCCCTCATTCCGGAACCAGAACTGCGGATCACGTTTATAAAGGTTCCCGTAACACAGACTGTTGAGAAGGATTCAACTGCCGAATTCAGAACTCATCAGCTGGGGAACGACGGTGATAAAGGTTCCCGTAAAGCAGACTGTTAAGAAGGATTCAACTGTATGAATTCAGAACTTTTCAGCTGGGGAACGAGAGTACCAGTGAGTATGTTTGGCCTTGAATTTTTTCTGGTGTTAGGAGCCCTTTTGTTCTTTTTCACATGTTATCAAGTGATTAAGATAGGGCTGAAAATTCTAGAGGAAATTCAGGACAAGCTATCAGAAGTAAAGCGGGAAGAAAGAGTAGGAACAAAGAGGAAGTATGGTACACAAAATAAGTATACAGGCCTTTCCAAGGGTCTTGAACCCGAGGAAAAGTTAAGGTTAGGTAGGAATACCTGGAGAGAGATTAGAAGAAAAAGAGGAAAAAGGGAAAAGAAGAAAGATCGATTAGCGGAGGTCTCTAGGAGATACTCGTCACTAGATGAGCTCAGGAAGCCAGCTCTTAGTAGCTCTGAAGCAAGTGAAGAATCCTCCTCTGAGGAAACAGACTGGGAGGAAGAAGCAGCCCATTACCAGCCAGCTAATTGGTCAAGAAAAAAGCCAAAAGCGGCTGGCGAAAGTCAGCGTACTGTTCAACCTCCCGGCAGTCGGTTTCAAGGTCCGCCCTATGCGGAGCCCCCGCCCTGCGTAGTGCGTCAGCAATGCGCAGAGAGGCAATGCGCAGAGAGATGCGCAGAGAGGCAGTGCGCAGAGAGATGCGCAGAGAGGCAGTGCGCAGAGAGGCAGTGCGCAGAGAGGCAGTGCGCAGACTCATTCATTCCCCGAGAGGAACAAAAGAAAATACAACAGGCATTTCCAGTCTTTGAAGGAGCCGAGGGTGGGCGTGTCCACGCTCCGGTAGAATACGTACAGATTAAGGAAATTGCCGAGTCGGTTCGTAAATACGGAACCAATGCTAATTTTACCTTGGCGCAGTTAGACAGGCTCGCTGGCATGGCACTAACGCCTGCTGATTGGCAGACGGTTGTAAAAGCCGCTCTCCCTAGTATGGGCAAATATATGGAATGGAAAGCGCTTTGGCACGAAGCTGCACAGGCGCAGGCCCGAGCAAACGCAGCTGCTTTGACTCCAGAGCAGAGAGATTGGACTTTTGACTTGTTAACGGGTCAGGGAGCTTATTCTGCTGATCAGACAAACTACCATTGGGGAGCTTATGCCCAGATTTCTTCCACGGCTATTAGGGCCTGGAAGGCGCTCTCTCGAGCAGGTGAAACCACTGGTCAGTTAACAAAGATAATCCAGGGACCTCAGGAATCTTTCTCAGATTTTGTGGCCAGAATGACAGAGGCAGCAGAGCGTATTTTTGGAGAGTCAGAGCAAGCTGCGCCTCTCATAGAACAGCTAATCTACGAGCAAGCCACAAAGGAGTGCCGAGCGGCCATAGCCCCAAGAAAGAACAAAGGCTTACAAGACTGGCTCAGGGTCTGTCGAGAGCTTGGGGGACCTCTCAGCAATGCAGGTTTAGCGGCTGCCATCCTTCAATCTCAGAACCGCTCCATGGGCAGAAATGATCAGAGGACATGTTTTAATTGCGGAAAGCCTGGGCATTTTAAGAAAGATTGCAGAGCTCCAGATAAACAGGGAGGGACTCTCACTCTTTGCTCTAAGTGTGGCAAGGGTTATCATAGAGCTGACCAGTGTCGCTCTGTGAGGGATATAAAGGGCAGAATTCTTCCCCCACCTGATAGTCAATCAACTGATGTGCCAAAAAACGGGTCATCGGGCCCTCGGTCCCAGGGCCCTCAAAGATATGGGAACCGGTTTGTCAGGACCCAGGAAGCAGTCAGAGAGACGACCCAGGAAGACCCACAAGGGTGGACCTGCGTGCCGCCTCCGACTTCCTATTAATGCCTCAAATGAGTATTCAGCCGGTGCCGGTGGAGCCTATACCATCCTTGCCCCCGGGAACCATGGGCCTTATTCTCGGCCGAGGTTCACTCACCTTGCAGGGCTTAGTAGTCCACCCTGGAGTTATGGATTGTCAACATTCCCCTGAAATACAGGTCCTGTGCTCAAGCCCTAAAGGCGTTTTTTCTATTAGTAAAGGAGATAGGATAGCTCAGCTGCTGCTCCTCCCTGATAATACCAGGGAGAAATCTGCAGGACCTGAGATAAAGAAAATGGGCTCCTCAGGAAATGATTCTGCCTATTTGGTTGTATCTTTAAATGATAGACCTAAGCTCCGCCTTAAGATTAATGGAAAAGAGTTTGAAGGCATCCTTGATACCGGAGCAGATAAAAGTATAATTTCTACACATTGGTGGCCCAAAGCATGGCCCACCACAGAGTCATCTCATTCATTACAGGGCCTAGGATATCAATCATGTCCCACTATAAGCTCCGTTGCCTTGACGTGGGAATCCTCTGAAGGGCAGCAAGGGAAATTCATACCTTATGTGCTCCCACTCCCGGTTAACCTCTGGGGAAGGGATATTATGCAGCATTTGGGCCTTATTTTGTCCAATGAAAACGCCCCATCAGGAGGGTATTCAGCTAAAGCAAAAAATATCATGGCAAAGATGGGTTATAAAGAAGGAAAAGGGTTAGGACATCAAGAACAGGGAAGGATAGAGCCTATCTTACCTAATGGAAACCAAGACAGACAGGGTCTGGGTTTTTCCTTAGCGGCCATTGGGGCAGCACGACCCATACCATGGAAAACAGGGGACCCAGTGTGGGTTCCTCAATGGCACCTATCCTCTGAAAAACTAGAAGCTGTGATTCAACTGGTAGAGGAACAATTAAAACTAGGCCATATTGAACCCTCTACCTCACCTTGGAATACTCCAATTTTTGTAATTAAGAAAAAGTCAGGAAAGTGGAGACTGCTCCATGACCTCAGAGCCATTAATGAGCATATGAACTTATTTGGCCCAGTACAGAGGGGTCTCCCTGTACTTTCCGCCTTACCACGTGGCTGGAATTTAATCATTATAGATATTAAAGATTGTTTCTTTTCTATACCTTTGTGTCCAAGGGATAGGCCCAGATTTGCCTTTACCATCCCCTCTATTAATCACATGGAACCTGATAAGAGGTATCAATGGAAGGTCTTACCACAGGGAATGTCCAATAGTCCTACTATGTGTCAACTTTATGTACAAGAAGCTCTTTTGCCAGTGAGGGAACAATTCCCCTCTTTAATTTTGCTCCTTTACATGGATGACATCCTCCTGTGCCATAAAGACCTTACCATGCTACAAAAGGCATATCCTTTTCTACTTAAAACTTTAAGTCAGTGGGGTTTACAGATAGCCACAGAAAAGGTCCAAATTTCTGATACAGGACAATTCTTGGGCTCTGTGGTGTCCCCAGATAAGATTGTGCCCCAAAAGGTAGAGATAAGAAGAGATCACCTCCATACCTTAAATGATTTTCAAAAGCTGTTGGGAGATATTAATTGGCTCAGACCTTTTTTAAAGATTCCTTCCGCTGAGTTAAGGCCTTTGTTTAGTATTTTAGAAGGAGATCCTCATATCTCCTCCCCTAGGACTCTTACTCTAGCTGCTAACCAGGCCTTACAAAAGGTGGAAAAAGCCTTACAGAATGCACAATTACAACGTATTGAGGATTCGCAGCCTTTCAGTTTGTGTGTCTTTAAGACAGCACAATTACCAACTGCAGTTTTGTGGCAGAATGGGCCATTGTTGTGGATCCATCCAAACGTATCCCCAGCTAAAATAATAGATTGGTATCCTGATGCAATTGCACAGCTTGCCCTTAAAGGCCTAAAAGCAGCAATCACCCACTTTGGGCAAAGTCCATATCTTTTAATTGTACCTTATACCGCTGCACAGGTTCAAACCTTGGCAGCCACATCTAATGATTGGGCAGTTTTAGTTACCTCCTTTTCAGGAAAAATAGATAACCATTATCCAAAACATCCAATCTTACAGTTTGCCCAAAATCAATCTGTTGTGTTTCCACAAATAACAGTAAGAAACCCACTTAAAAATGGGATTGTGGTATATACTGATGGATCAAAAACTGGCATAGGTGCCTATGTGGCTAATGGTAAAGTGGTATCCAAACAGTATAATGAAAATTCACCTCAAGTGGTAGAATGTTTAGTGGTCTTAGAAGTTTTAAAAACCTTTTTAGAACCCCTTAATATTGTGTCAGATTCCTGTTATGTGGTAAATGCAGTAAATCTTTTAGAAGCGGCTGGAGTGATTAAGCCTTCCAGTAGAGTTGCCAATATTTTTCAGCAGATACAATTAGTTTTGTTATCTAGAAGATCTCCTGTTTATATTACTCATGTTAGAGCCCACTCAGGCCTACCTGGCCCCATGGCTCTGGGAAATGATTTGGCAGATAAGGCCACTAAAGTGGTGGCTGCTGCCCTATCATCCCCGGTAGAGGCTGCAAGAAATTTTCATAACAATTTTCATGTGACGGCTGAAACATTACGCAGTCGTTTCTCCTTGACAAGAAAAGAAGCCCGTGACATTGTTACTCAATGTCAAAGCTGCTGTGAGTTCTTGCCAGTTCCTCATGTGGGAATTAACCCACGCGGTATTCGACCTCTACAGGTCTGGCAAATGGATGTTACACATGTTTCTTCCTTTGGAAAACTTCAATATCTCCATGTGTCCATTGACACATGTTCTGGCATCATGTTTGCTTCTCCGTTAACTGGAGAAAAAGCCTCACATGTGATTCAACATTGTCTTGAGGCATGGAGTGCTTGGGGGAAACCCAGACTCCTTAAGACTGATAATGGACCAGCTTATACGTCTCAAAAATTTCAACAGTTCTGCCGTCAGATGGACGTAACCCACCTGACTGGACTTCCATACAACCCTCAAGGACAGGGTATTGTTGAGCGTGCGCATCGCACCCTCAAAGCCTATCTTATAAAACAGAAGAGGGGAACTTTTGAGGAGACTGTACCCCGAGCACCAAGAGTGTCGGTGTCTTTGGCACTCTTTACACTCAATTTTTTAAATATTGATGCTCATGGCCATACTGCGGCTGAACGTCATTGTTCAGAGCCAGATAGGCCCAATGAGATGGTTAAATGGAAAAATGTTCTTGATAATAAATGGTATGGCCCGGATCCTATCTTGATAAGATCCAGGGGAGCTATCTGTGTTTTCCCACAGAATGAAGACAACCCATTTTGGGTACCAGAAAGACTCACCCGAAAAATCCAGACTGACCAAGGGAATACTAATGTCCCTCGTCTTGGTGATGTCCAGGGCGTCAATAATAAAGAGAGAGCAGCGTTGGGGGATAATGTCGACATTTCCACTCCCAATGACGGTGATGTATAATGCTCAAGTATTCTCCTGCTTTTTTACCACTAACTGGGAACTGGGTTTGGCCTTAATTCAGACAGCCTTGGCTCTGTCTGGACAGGTCCAGATGACTGACACCATTAACACTTTGTCAGCCTCAGTGACTACAGTCATAGATGAACAGGCCTCAGCTAATGTCAAGATACAGAGAGGTCTCATGCTGGTTAATCAACTCATAGATCTTGTCCAGAAACAACTAGATGTATTATGACAAATAACTCAGCAGGGATGTGAACAAAAGTTTCCGGGATTGTGTGTTATTTCCATTCAGTATGTTAAATTTACTAGGGCAGCTAATTTGTCAAAAAGTCTTTTTCAGTATATGTTACAGAATTGGATGGCTGAATTTGAACAGATCCTTCGGGAATTGAGACTTCAGGTCAACTCCACGCGCTTGGACCTGTCGCTGACCAAAGGATTACCCAATTGGATCTCCTCAGCATTTTCTTTCTTTAAAAAATTGGGTGGGATTAATATTATTTGGAGATACACTTTGCTGTGGATTAGTGTTGCTTCTTTGATTGGTCTGTAAGCTTAAGGCCCAAACTAGGAGAGACAAGGTGGTTATTGCCCAGGCGCTTGCAGGACTAGAACATGGAGCTTCCCCTGATATATCTATGCTTAGGCAATAGGTCGCTGGCCACTCAGCTCTTATATCTCACGAGGCTAGACTCATTGCACGAGATAGAGTGAGTGTGCTTCAGCAGCCCGAGAGAGTTGCAAGGCTAAGCACTGCAGTAGAAGGGCTCTGCGGCACATATGAGCCTATTCTAGGGAGACATGTCATCTTTCATGAAGGTTCAGTGTCCTAGTTCCCTTCCCCCAGGCAAAACGACACGGGAGCAGGTCAGGGTTGCTCTGGGTAAAAGCCTGTGAGCCTAAGAGCTAATCCTGTACATGGTTCCTTTACCTACACACTGGGGATTTGACCTCTATCTCCACTCTCGTTAATATGGGTGGCCTATTTGCTCTTATTAATAGAAAAGGGGGAACTGTGGGAAGCCGCCCCCACATTCGCCGTCACAAGATGGCGCTGACATCCTGTGTTCTAAGTTGGTAAACAAATAATCTGCGCATGAGCCAAGGGTATTTACGACTACTTGTACTCTGTTTTTCCCGTGAACGTCAGCTCGGCCATGGGCTGCAGCCAATCAGGGAGTGATGCGTCCGAGGCAATTGTTGTTCTCTTTAAAGAGGAAAGGGGTTTCGTTTTCTCTCTCTCTTGCTTCTTACACTCTGGCCCCATAAGATGTAAGCAATAAAGCTTTGCCGTAGAAGATTCTGGGTGTTGTGTTCTTCCTGGCCGGTCGTGAGAACGCGTCGAATAACAATATAACAATTTGAAATCCATATTATAATAAAGTTTGACATGTGCCAGAATCCTTCCTTATTTTAAACTTCAAAAGAACCTTAAATATGTAAAACAATCCCGTGTTTTATAGATGGGAGAGAAATGACTAAATTACCCAGTGACGGCTCCCTTGTTCAACCCAAACAGGGCTTTTTAGATACCTATTTGAGGGGCTGCAGAGATGGTTCAGTGATTAAGAGCACACACTGCTCTTCTGATGGTCCTGGGTTCAATTCCCAACACCCACATGGCAGCTCACAACTCTATAATGTTGTCTTTTGGTTTGTAGATGTACATGCAGATAAAGTACCCATACATAAAATATATGAATAAATATTTGGATATCTATTGAGTAGAAGAACTGCTGGATAAAGGGACAAAACTGTTCTTTGGTTCAGATGAATCTGTTTCTAAGCTTAGACTTCTGTCTGGGTCTCACCTCTTACTTTATACATTCCTGATTTAATGGAAGATGGGGTTGTGTGAAACGTGTAACATGGAAGTTGAGTTAATACTTGTTTTTTAGGGGACAGTTTGCTCTGACATTGGGAACAACTTAGATGTCACCCTCCATCCCACATAGGATGACAGTCCACAAAGCTCGGTTCACCTTGGTCTGTTTTGGATGGTGGGGCGGGTGCTGATTGCCTTTCCCAGTTTGCCTGCCTCACATCATTTTCAGTGTTAGTGGATCAGGTTTGTCTTCCAATTCATTTTGTGGTAAGAGCATCAATAAATAATAAACAAATGTAAGGGCTGAGGGAGTTACCTCAATTGATAAAGTGCTTGCTCGTGAGCATGAGGACCTGAGTTCAGATCCCCAGTGCATACTTACAAAGACCTAAGCCGTATTGTTTGCCTGTAATTCCAGTGCTAGGGTGGCAGAAATAAAAGGATACTGAGGATTTACCAGTTAGCCAGCGTAGCTTATCAACATTTCAGGTTCAATAAGAGACCTGTTACAAAATAAGTGAACAAAATAGAGGAAGATACCCAACATTAATCTCTGGAACACACACAACTATTTAAAATTTAAAATTTTATTTTAAATTATATATATCTTTGGTTTGTGTTTGTGTATTGTCTTAGTTAAGGTTTATTTGCTGAGAAGAGACACCATGACCATGGCAAGTCTTAGAAAAGAAAACATTTGATTGGAGCTGACTTAGTCTCAGAGGTTCAGTCATTACTATGGCAGGAAGCATGGTAGCACACGGACAGACATGGTGCTAGAAGAAGAAGCTTTGAGAGTTCTGCATCTTGATCCATAGCCAGCAGAAGTGACTGTGAGCCACACTGAGCATAGTTTGAGCATAGGAGACCTCTAAACCCTCCCCACAGTGACACACTATTTCCACCAAGACCATACCTACTCTAACAAGACCACATCTCCTAATAGTGCTCCTCCCTATGGTCTTTCAGGGCCATACTTACTCAAACCACCACAGATCATACATGTGAGTGTAGATGCTCACAGAGGCCAGCAGGAAGATACTGTGTCCCTTGGAGCTGGAGTTAAAGGTAAATTACCTGACATGGATGCTGGGAATTCAACTCAGATGCTCAAGGGAAGAACCTCATCTCTGAAAGTTTCTCCTCATAGCAGGCCCAGTTTAAAATTAGTTTCTTTTTCCCACTCCTCAGAAGAACTGTATTAGCAACTACACCAAGGGTACTATGGTTTGTAGCTTCTGCCATACCATGTAGTTTAGACTCATGTTTCTCTCTTGTATTTGTTTTGATCTCGATGGTGGTGCAGTCCTGCTTTTACTAACTAACCCTGGATCTGGCTCATTCTTCCGTGGACATTGTCATAGCACATGGCCCAAGTGGTGTTACCAAGATAGATTGCTGGCATCGAGCATTTGTCTCTTATTGCATAGGCAGTAATGGTTAGCAAAATGGTGCTTTGTGTATGTCCATCACAGATGGAGTGCCCATCTCAGTGACTCAATCCTTTAGCCCACCACACAGAAACCACTATACACTCATGGGAGCCCAGCTAAGAATCAGAGCTATCCCCACCCAAAGCAGGCTTAGCTTGTTTCTTTAAAGCACAGTGGTGGGGTGAGGAGCTTTCCAGATCTGCTGCCAATTTTAATGTTGGCATTTTGTGACACCTACTGATGTTGCTGCTTTACCTGTGAATATCTTTATTTCAGACATGGTAAGAAATTTCATTTTTCTCCTTAATAAAATACCTCTCCATGCGATTTTTAGCAGTATCACAAACTTGTTTTACATATTTCTGGTATGTTTAATGTAAGAGCTGAACCTATGAAACTGTTAGAGGAAAAAAGTAAGGAAAATACTTCAAGAAATAGGCACATGCAAGAACTTTTTGAGTGGGACTCCCTTCACTAGGAAATATTAAGACCAACATTGACAAACAGGTTCTCATGTAATTAAAAGCCTTCTATACAGCAAAGGAGGCAGCTAATTGTGTGAAGAGACAGCCTACAGAATGGGAGGATAGAAGACCAATATCTGGAATGTACAAAGAATTAAAAAAAAACGACAAGAAATCAAACAACTCAGTTGATAAATGGACTAATGAAACAGGCTGAGTCACTGACAGTCCCTGAGACTGGCACTAAACATGGATTGCTAATAATCATAAAAAATGTTCTCCACCAGCCTTCTTACAAATGCAAATCAAAACTGCCTTGAGACGGGTGGCCACACCTCTAATACCAACACCTCAGAAGCAGAGGCCACTGAGTCTCTGAACTGCAAGCCAGCCATGGCTTCATAGTGAGAGCTTGTCTAAAAACTAAAAGCAGAACCCATTGAGGTTCTCTTTCCTTGCAGCCAGAAGGACAGTTATTAGGAAAGTAACCGTGCTGGTGAGGCTATGGCGTGAAAGGGAGCTTGTACACACTGCTGCTGGGAATCCGAGAGAGTTCCAACCCTGGGAAGTCAGTGTGGAGGGCTCTTAAAACACAAACAACAGCAAAACACCAGATAATCCTGAGAAGCAAGCCTTGCACATGACTCAACTGGAGCACTGGCGGGGGGGGGGGGGGGGGGGCATCAGCGGGTAACAGTGTGTGGTTAGGCAGCACTTTCACAGTGGCTAACACGTGGACCTAAGCAAGGAGTTGCAAAAGCAGAGAAGAGGAGAAAGAAATGTGATAGAGACCACATTCAAAGTCTTAAAGCCATAAAATACAGTTGTGTGCTTGGTGGGAACATATCAGATGTGGCAAGTTAAGGCAGTCTCAGTCCTATATTGTATGTACATACATAAAATCATACACATGCACATGTGACATGAAAGTGACTAATGGAGGAGAGAGGATAGGACATAAAGGGGCAGCAGATGCTTATCCTGCAGTACGTTTACTTAAAACTTTCAAAATGTCTTGGTCTATTAGTTTCTTATGATTTGTAAGAGTTTTTGTCACTCCTCTCTTAAAACTGTGAAGTAAGTTTCTTTTGTATCTCTTGGGTTCCACTGGCCTAAGGGCTTTTCCTCAGAGTTGCACTTCTTGACTGGTTCCCTTCCAATTGTTCCCTAAAAGTACCTGTCCCAGTTGCCTGTCAGCAGTATTTTATTTTTGGTTTGTCTCTGGCATCCATCAGATCTAATCATGGTGGTAGCCATGACTGCAGCAGCAGGTGGGAGACAGGGCTAAAAGGAGGGAGCATGGCGCAGAGCCTAGGCCCTCTCTTCTCCAGTGTAGCTCAGTGCTGCCCTTCGAGTTGCCTTCTAAGCTGTTTTCACTCATCTCCTCTCTGGAAGAGTGTGAGGACAGCATAGTTCTTTCAAGGGTAGTGGAGAATGGATGGAGTGTGTGTGTACCACATGCATTATATTCTTCAGGGGAAAATAGGAAGTTTCTTATTTTGCCTACAAGATTTTGCATATAATGATTCTCCTGGCTAATCTGAAAGATCCCTTTTGTGAAGCTTCTCACCTGCCTCAGTAGAGCATTGTTAGGTCTCGTCTTCACGGGGTCTTTGCTCACCTGTTCTCTGCTGCACAGGAAGGGTAGCAGACTTGTCTTCCTTCCTTAGGGACCCCCAGAGCACAGGTGCCGAGCAGTGACTCCATGATTGCTCCCTTCAGTCAGCGTGCTGACTTTTCAAGGCACCATAGACTGCAGTACCCTGGAGAGTTAGACCATGCAGGCTTTTGTTTTTCATACGAGAAAACTTTCTGCTGAGATGGCACTGGAATGGGGACCAGGAGCGAGGCTCGCAGTAACCTTGTTTTGACTTCTTTTGAATGGAAAGTGCTAGGATTTTATCACAAAGTCCTTATTGAATATTGCTGAGTAACTAGTGAACCGGTCTCCTGATTTTCTTTTCTCTCAAAGGCTGTGGGTGCTCAGGTCCTATTGCATCCCCAGGTTGGCTCTGACCTCACTCCAAGAGCCTCTTGGAATAGCTATTTGGTCCCCAGACAGGTTTTGTATATAGCTCTTGCCCTCCGAGGCTTTGTCTTGTGGTTGCATTCTCCTGAGCTTGATGTAGGTGCTGGAAGCCATGCTGAAAGCTTTCACACACATCATTCCCTTATTACAATTGCTCTGCAGAAATGTGGGAAGATATTGAGGCATGATGGCTCCCAGCACTAGACGGGCAGAGGCAGGTTGATGTCTGTGAGTTTGAGGTCAGCAAGGCTAAATAGAGAGACCACGTCTCAAAATTAACCACAAACAAAAATAAATTAAAAAGTAGGAAGACTTTATTGCAAGAAATTTTCATCATAGAAAAGTTGCATTTAAATTTACCTAATTTTTGAATGTACAGCATTCTTAAATAGTCACAAGTGTAAGCATTGGAAAGTCTCTGGCCAGGCTTTGTGCCTCTTGTGCTGTGAGATCTTACAACTGTTTTGAGGCCTACTTTAGCAGAGGCATGCGTCATCAAATATAAATATGTAATTCTGCATTTCCATCTTTAGCAGATAATAAGTTCTACTTAGATGCCCCTATTATTACTACCCATTGTTCATCTGGCACCATAAGGGCAGCCCTGGTTGGTCGGTCACTTGTTTATCTCCATGTTCTTAAGGGCGCCTTCTTGGTACACTTCACTGTCCTCGGTCTTCTGTTCAGGTGGCTACCCCTGGCACTAAGAGTTCCCATCCTCTGCTCTTGACCCCTTTGAGCAGCAGGGTGATTATTAAACTATACTGAAGTCATTGTGGCTCCTCTAGTAAACAGCAATGCTCCAAAACATTTTGTTTTGCATATGTGCATTTCCGTATGAATAAATTCCATAAAGTGCAGTTGCAAGACCAAAGGTATGTTTTTGTAATTACTGCAAAGCTACCTTTGTAGTACTGTACTAAATCTATATGCCAGTACCCATTAGAATGCACAAGAGCTGCTTTTTAGCAAACTTGTTGACATTGCTCTTCCTCAGATTGCTGGGTCTTGTGAAGGTTTGGTGAAAATTATCCTCATAGTATCTAGTGGGGTATGAAAAGTGTGTGCTTGTAAAACCAGTACTTGGGACGCAGACAGCTGGACTATCTAGGAAGACCGTCTCAAGCAACATTTCAAAAGCAATGTTTAGATTCAGTGTGAAATTACAGTTCTATGAGTTTGTTCTCTCCCAGCTTCCCCGTTTTCTAAGTTGTTGCTCTTTTTCAGGAGCTCTTTGTAGATAGAGAGGAGCAATGTTGTGTGGTGTGTGTGGGGTGGTGGTGGTGGTGATGTGTGTGTGTGTGTGTGTGTGTGTGTGTGTGTGTGTGATGTCTTTTTGTTATCCCTAAGGAATGTTTAAAACCAGAGATGGCACCAAAATCTATATGTAATACATTTTCTCTATGCAACATTCATATGATAAAGTTTAATGTATAAAGTATGCACAATAAGAGATTAACAGTATGTAGTAATAAAATATAAGCATTTAAACAGTGTACTATAATAGTTATAAATATGATTTACTCTTATGAGATGATGCAGTGTCTGTTGATGAGATTAATTTGCCACAGGTATGGATGTGGCCTTGACAAGTGAAATAATGTCCTTATCAAGGGGCTGCTGATATGTTGAGGTTGTGTTTGGAGCAGAAATATGACTTCTACACTAACATTTTCATGGCAGAGCAGAATGACCAGATGGATTGGATTCATTAACCAGTCTGTCATTAATGGGACTTTAAATTCCAACTTTTCTTTTTACAAGTATTTTTTTCCCCACTCCTGGGATGAAACACTAGTGAAAGCATTCCATAAACAATATGGCTGTCACCACACTTTTTCATTTGGTTGGCTGACTATCTGCCAGTGTTCTGGGGTTTTGTTGTTTGTTTGTTGCTTGTTGTTTTTGAGATCTCATGCAGTCCTCTCTCTGTACTCTGTGCCTGACTTTATTGTATGACCTCAGATTTCATTGCCACACAGTACCCAGGCATGTCTGTCCCTCTGTGCCCTGGTGCTTCCTTTGCATGTTTGTGAGACTCTTTGGGCATCTTCCTCACAGTCCAGTTTCAGTGCAGTTCTGACAGCCAACTTCTAGAGCTTTGTTTGCAGTGTGTTAGCAGCTTCTTTGGTAGACCAGGTTTCTCTAGTAATCTTTATAGCTTTCCATCTAACCATACTCCTGAATCTACACATTTTTCCTTCTTTTTAGGAGGGTTTTCTTATGAGATCTATATAGTTCAGTGTTTTCTAGTATAACACAGTGCTATTATTTGTAACATCAACACATTAATTAGGCCTTTTCAATATTAACCAAACACTTATCACACATATTACACACTGTGACCATTGCTTTTATAGGGCGAGGTAGGACAGCAAAACTAGCATCTAGTTATCCATACAAGAAACACTAAACAAAGTTGTGTGCATGTGCACAGATGTGTGCTTAGGGTTGAAAAGAAGGGAGAAATTATGTAGTTACATTGTAATTAAAAAAAATAAAAATAAAAATGTAGCTGGCTGTGGTGGCACATACCTCAGATCCTAATACTCTGGGAGGCAGAGAAAGGAGGGTCTCTGGGAGTTTGAGACCAGCCTGGTCTACAGCATGAGTTCCAGGATAGCTAAGGCTAACAGAGAAACCCTGTCTTGAGAAACCAAGAAAAAAAAATCGAAATTTACTGTTAAAATTAAGTAATAAATATATACTTTAAAAACTAACATTAAACAAAAGAAAAAATGAAAAAAAAACAAACAATAAAAACTAACATTAATTTAGTTTTCTTTAAAACTTTATGGTTAATAATGTATCTTAGCAACCTCATCATGTAGTAGTAAGGTTTGTTTGTTTGAGGTCTCACTACAACTCTGCTGGCATTGAATGTACAGAGATCCACCTGCCTCTGTCCCCTGAGTAATGAGAATAAATGTGTGTGCCATGCTTGGACCATAGATTACATTTTTGTATTATTGCTGATTTGCCAGTTACAGTTTTCTTGGAATCCTTTTTGATACATTGAGTTGAGTTTTTGAAAAAGGACTGGAGATACGGCTCACTAGTAATGAACACACACTGCTGTTCCAGAAAATCCCAGTTCAATTCCTAGCACTCTGATGAGGGGCTCACAACCACCTGTAATTCCAGGACATCTGGAACCTCTGGCTTCCATTAGCATGGGTACATAACACACACACAGAGATACGTGATTTAAAAATTTAAAATATGTTATTGATTTACTGTGCATGTCTGTGTACATATATGTGCACATGTATGTGGGTGGCCTTATTGGATCCCCTGGATCTGGAGTTTCAGAACAAGTGTGATATTACCAAAGCCCAGCTTGGTGAGACCAAGGAATTTATTCTTACAAAGCACAGGCTAGAGGTTACTTACAGGACCATGGATGACCCTCAGCTGTGTCATAGTAAAGGTCCATCTCATCATGGATGGAGACCTCATGGAAGCTGCATTCTGGAATTCCACTTTTAATCAGCCCTTTCCCCCAGGACCATGCCAGGTGAAGAAGCTGGCTGCTCTTTATAGGTGAGGACATTAAGGCCTTGGGAATTGTAACTGTTTACCCAAAGGGAGTCAGACTGTCCCCAGTTGGGATTCCTTCTTGTGCTGATGGAGGAGGCTGAGCGGGGTCACCTGCCATCTCTTAGGATGCTGTTTTACTACTCAGGTGCTATAACAGTATTTATAGCTGGTTTGCTTGTTATTTGTTCTAATTTCTCAGTGCTTTCCCTGAAGAGTTTAATTACATTGGACTTTATAGCAGTCTCTTTAGATTAATGCCACCTTCCTTAAATTCAATAGTGTACTAAAGAACATTCCTATGTCCTTCCTCTGCTACTTTGAGCTGTCGCTTATGTTTTATGCAGTTGTAACTCTTTTTCCCCTCATACTCTGTTCAAAAGACAGTGCGTGGTCCACATTGCCTTCTGTTTCCCTGTTGAGCTTCTCTTTTGTGTGTGGATTAATTCTACCACCTACCTGTGTCCTACTGTGTCAGCCTGGACTCTTGAGCTTTGGTTTTAGGACTTTGTAGGTAAGATAGTCTGTCGGTAATGATTCTCTGGGTCTAGGTGTGGCTCTCTTAGATTTCTACTTGGAATTCACTGAGCTTCTGGGATGTTCAGATTAATTGTGTCAGATTTGGAAAGTTTTCAGCCGTTACTGTTTCAGGTAGTTTTTGGCATTTCTCTCCTATCTATCTGTGAGTCCTTATTTTGAAAATGTTGGTGTCTCTTGGACAATCCTGATCATTTTCCTTCTGTTCCTTAGACTAAACCTAACTTTATTTAAGTTTGCCTGATCCTGTTTCCAAATGCTGAGCTCTGCTTTTGAAAATCTCCTCTACATTTATTACTTGGTGTGTTTGCATGTGGGTATGTGCAGTTGTGTGTAAGCACCTGAGGAGGCCACTTGTACTCAGTGGACATCTCCAGAGGCATCAAATCTGGAGCTAGGCAGCGGTGACCCACCCTGTATGGGTACCAGGAATTGAACTCCAGTCCTGGAAGAGGAGCATACCGCTCTTCACTGCTGAGCTGCCTGGTACCTTCTCCACGCACTTTTCTTTTCTTTTTTTTTTTTTTTTAAGATTTATTTATTTACTTACTTACTTACTACATGTAAGTACACTGTAGCTGTCTTCAGACATTCCAGAAGAGGGCATCAGATCTCATTATGGATGGTTTTGAGCCATCATGTGGTTGCTGGGGTTTGAACTCAGGACCTTCGGAAGAGCAGTCAGTGCTCTTACCTGCTGAGCCATCTTTCCAGCCCCTCCACGTACTTTTAAGCTCCGTAACTCATAGTTGTCTGAGAAAAGACTAACTTCCATGTCTTTATTGATATTCCACTTAGGAGACTTTGTCCTCCTCATACTTTCCTAAAGGACTTTGGTTTTCTTTAGTTTTTGAGTGAATTTTAAAATAATTGGTTTGTAGTCTTTTTTTTAAACAAGCCCTTGTCTGTACTTACATAAGCGTAGGTTTTGTTCACTGCTTTCTTTCACCCATGTCTGGGTCGCACTTCCTGGTTTGGTTTGGTTTGGTTTTGCTTTGTTTTTAATGCATTTTGTGGGAACTGGGAAGATGGCCTGGTGGTTGAGTGCCTACCTGTCCTGGCAGACGACTTAGGTTGATTCCTAGCACCCTAGCACCGGTGGTGGCTCACAAGCACCCGTAACTCCAGTTCCAGAGTGCACAAGATCCTCAGGAGTTCTTGCAAGCAGAACAACGCTCATGCACATAAAATAAATATTTTTAAAATTACAAGAATAAATTTCGTAATCTTAGTATTGAAAGGTAGTCAGTATTGGCCAGGTAGTGGTGACACACATCTTTAATCCTAGCAATCGGAAAGCAGAGGCAGGTGGATCTCTGTGAGTTCAAGGCTAGCCCCCCAAAAAGAACCAGAACAAGAAAGAAAGGTGTGTACTGAAAGCAGCAACATGGCTGCACTGGAGATGGGGCATGATCCCCTCCTTCTCTGTGATCTGTTAGTGTGTGTTTGTTGCACTGTTGGTATAGTTGTTTAATGACCCTGAAATAATTCTGTAAGTTCTGAACTCTTTGTAGAGCTAGTGAACTCTCTGTACTTGGTGAACTTAGTGGTCAGCTAATGACTTGCCCGAGGTTTCCTTAAACACCTGGAACTACTGACTCTTCCTGAGATTTCCACTGTGCCTACAAGGGCAGGGTCCTATGGAGTATGCCAGAGCTTCTGAAAGCCCTTTGGGCGTTTTGTTCCCTAGCCTTTTCTTTAGTTCCCTCGGTTGTTAAAATAGTGATTTTTAACTATAATGATTTTTAACTGACACTCCCCTGAGAAAAGGCTTTTTGAAAACAACTTCGCATCCAGGTGTACAGGCACATACACACCCTTTTTGTTGGTAGGATCTGTTAAGCAACCTTTGATAGCTTAGATAATGCTTTTGAGATGGAGCTTTGAGAGAGCCATCTCTGTTTCGCTTCTTGTAATGGTGACTAGTACAGTGGGAATTGAGTCTGCTCAGGGCAGAGAGGGATGGGGTTAGAGCAAAGTAGGAGGTCACAAAGCTAGCTGGGTCTCTTCGTTAGCTTTCCCTGGTTAGTTTCTAAGTGCAGAGTGGAATGCTGGCAGATTGGGTCATGCCTCTAAAGCACATAGGGAAGACGACTTAGAGTTAGGAATTTCTCTGATAATTTTGCTTATTTGGTTTTTTTTTTAACTGTGTTTCTTTTTATATTGTCAAAAACAATGTACTTTCCTCATGACCTTCAAGTTACTGAGATTGAGTCATACTCTGTGTTGTCCAGAAATCAACTTTTTCACTTTCTCACCCATGACTCCAGCATGAGTGATTGTTTCCAGTTGCCTTGCATTCCAAGATTAACACATTACTATGTTTGTACCTTGTTTGAATAGTACTTCTTCTAGTTTTCTCATTTGGGTCTCCACCACCACCACCACCACCACCACCAAGTGATATGTGTGAGAGAGATCTTGTATGTCTTAAGATTTATTTATTTTTAACCTTTAATTATTTCACAGTTTAATGTGTGCCAAAGCCATTTTTAAATTTTAAATTACATTTTCTATCTATCTATCTATCTATCTATCTATCTATCTATCTATCTATCCATCCATCCATCCATCCATCCATCCATCCATCCATCCACCTACCTACCTGCCTACCTCTGCACAGGTGCCCGCCATGGTGTGTGGAGGTCATTGGACAGCTTGCAGGGATTGGTCCTCTGTCCACCTTGTGGTCTCTGTGACAGACTGAGGTCATCAGGCAGCAGCAGGTCATTGGCTGACGTCTCAGTCTGACTCTCCTGTCTCCTACAGTGTCACTGATTCTGAATGCCCCCTCTACCTGGGTTCTTTGTGAGTAAGCTTTATCATGTCCTCGCTGGTACTAATAGGACCTTCTGAAAAACACTCAGTGTTACCCAAGTACACGACTCTAAGCCATCCTGTTTTCATTCATTTCATTTCAGCTCTCGGGGGTGTTTTCAACATAAAGGAATAGTTTCTCACACTTCTAGAGTATTAAATTATTAGAATTTCTGGATTACTCATTTTTTAGTAAATTGATCTCTGGTTTGTTTCTTTTTTCTAGCCTTTCTATTGAAGTTGTATTTATTTATATAGCAATTATGTTTTTGGTTCTTTTTTAAGATTTATTTATTTTATTTATGTGAGTATACTGTAACTGTACAGATGGTTGTGAGCCTTTATGTGGTTGTTGGGAATTGAATTTTTAGGACCTCTGCTCTCTCTGGTTGGCCCTGCTCGCTCGGGTCACTCTGGTAGCCCCGCTTGCTCAGTCCCTGCTCGTTCCACCCCAGAGATTTATTATATATAAGTTCACTGTAGCTGACTTAAGACGCACCAGAAGAGGACGTCAGATGTCATTACAAGTGGTTGTGAGCCACCATGTCGTTGCTGGGACTTGAACTCAGGACCTTTGGAAGAGCAGTCAGTGCTCTTACCCACTGAGCCATCTTGCCAGCCCATGATTTTAGTTCTTTTTAAAATTTCTTGGTTCTATAATTTTTTATATCTGCTTAGATTTCTGCAAAGTTATAAAATGGAACTATTTAAATACATTTTCTCCTGATTAAGTCTATCATCTTTTGTTTTGCTTTTTAGCTTTTTCCTTCATGTTGCATTTTTCTTTTTTTTTTTAGATTTATTTATTTATTATACATAAGTACACTGTAGCTGTCTTCAGACACTCTAGAAGAGGGAGTCAGATCTCATTACAGATGGTTATGAGCCACCATGTGGTTGCTGGGATTTGAACTCAGGACCTTCAGAAATGCAGTTGTGTGCTCTTAACTGCTGAGTCATCTCACCAATTGCATTTTTCATAACATAGAACTCTCATTTCCCTACAAGATTTATTTTTCCTGTTGATGCTTAGTATCTTCCCACATGGTCTTGAGTGTGGGACTTTATGAATGGTTTTCCTTGTTGCATTTCAAAGGTCTATCATTTCACCATGTGTCAACTGAGTGAATTGACAGGTTTGCCTTGGTGGTTTCTGTGTTTGAGGAGTTAGTATTTACCTAGAGTGTGGCCATCACACCAGCTCCTCAGAATGATGGTCAGTCTCTGAAGCAGGCTGCTTCTGCAGATCCAGCTGTTCCCTGGGCTGGCTCTAAGCTGTTCTCACACATGCTCTGTTTCTATGCCTGCCTTCTCCTAGCCAGAGCCTCTAACTGCCAGCACACGATGACTCCAGGCCTATGGCATCTATGCCATGTGTCATTCTTTCTGTCTGTCTTCACAGATGTACTGGACACGCCATCCATTCTTCCCTTCACCATGTCTTTCTGTCCTTGGTGCCTCCTTTGGGGATTTATTTCATTACACTGGTTAGTTCCTGTTAGAATCATGCCCAAATTTGAAAATGAGCATGTTGTATAAAACTATTGTGAGTTAGTTAAGGTGAGTTTGTACTTGGGAAGTACCAAGACTGTATTAGGTCTTGTTTGCAAGTAGAAATTCATGGTTAGATTAATTTGGCCAATATTTGTCATGATTATCAGGAATGAGCCATGCCACATTTGCTTATGTCTCTGGCTGTTAGAAGGTGGACAGTGAGCCTAAACTATAATCAGCAAGACCATCCAGGTTAACAGTAAATATAGAGAGGGGGTGACAGTGCCACAAGTCCCATGAGAAGTCCCAAGACAGTGTCTCTGAAGTCCCATGAGAAGATGCCTCCCCGAGTCTGTACTTGAACCTGGTGGTGTAGCTGTGGCAAGTACCATGTAACAGCTGGTCTTCCTAGGGCCATGTTTCCTTTGGGGCAGTCCTTCTAATACCTCCTCCCCCAAGCATGCATCATCATCATTTATGGTTAGCCCCCTCACCCCTTTTTAATAAAAGAAATCTTCCAAACTCTTCTCCCCTCATTTTTATTACTTTTTATATTTTACTTGCATGTATGCTTGTATCATATGCATGCCTGGTACCCAAGGAGGCTAGAAGGGGAGGTTCGATCCCCTGGGTGAGACTGGAGTTACAGATGGTTATAAACTGCCATATGGGGGCAGATGCTGAAAATCTAATCTGGGCCTTAATCACTGAATCATCTTTGGGGGGGGGGGCTCAGTTTTTTGTTGATGAATATTTAAAATGCATTTAGGGGCTGGGGAGATAGCTCATTGGTAAAATGCTTACCATGCAAATATGAGGGCCCAAGTTCAATCCTTAGAACCCTCATAAAAAGGCCAAAAACCCAGGTATGATGGCAAGTGCTAGCAATGCCTGAGTTAGAGAAACAGAGACAGGCAGATTCCTGGGGCTTGCTGGCTGGCCAGCCAGCCTAGCCCAGTTATCAAGTTCCCGGCCAGCAAGAGACACTGGCTCAAAAACAAGGTCTATGGGTGCCTGAAAAATGATATTCAAAATTGTCTCTGGCTTTCACATGCAGGCACACACATTCACACAGTTATACACTTACCATTTTACACACATATACACAAAACTACTCAGGTTTTACTATTAGAAATCATTAGCAAATAGTACTTGACTCACAGAAAATTAAAAGCACCCCCTCCCACATCTAAAATGAAGCACTTAATTAGCATCTACCAGGTAGTCTCTGAATTTTAACTTCATACACCTATTAGAAAAAGAATTTGAATTGTCCCCAAAGTCTGATTAGTATGTGCATTATACAAATACAGGTTGACACCTATAGTGCAAAGTTTTCAGATTAAGGAAGTGCAGCTAGTTAACATCTGAGCAAATACGCCAAAAAAGAATGAATGCAGCTTAGACAGATCACTTGATGTTTAAGGACGCTTACTACTCTTGTAGAGCACCTGGGTTCATTCCCCTGCATCCGCATCAGGTGGCTCACAGCCACCTGTGACACCGCGTATAGGGGCTCCAGTGCCTTCTGGCATTCACAGGCATCTATGTGCATATAGTACACGCACATGCATTGATACACTTGAAATAGTAAGTCTTTGGGGGCAGGGGCAAGGGTTTCCAGACAGGGTTTCTCTGTGTAGCCTTGACTGTCTTGGAACTCAGCTCTGTAGACGAGGCTGGCCTTGAAGTCGGAAATCTACCTGCCTCTGCCTCCCAAGTGCTGGGATTAAAGGCATGAGCCACTGCCTTGCTAATAAGTCTTTTTAAAATAAGAGAAGTGAAACAAATACAAATTATATTTTCTTTTCTAATTATTGAGCTTACGGTTAGGGTTAGGGTTGTTAGGGTCAGGGTTGTTAGAGTTAACCTTTTCCCAGCACTTCCCAGTCCATTGTGGAGACATACATTCAGGGCAGGAAGAGGTATACCCATGATAGCAAAGTAGACACATAGTCCCTGCCTGCCCAGAGCAGGCCCTGAGGGGAAAAGGGTGGCTGAGGCTTGATTTTATGAAGAACCAAGTAAAAGGCCAAGCACTATGGCACATGCCTTTAATCTCACTACTCAGGCAGCAGAGCCAGGAGGATCTTAGTGAGTTCAAGGCAAGCCTAATCTATGCAGTGAGTTCTAGACCAGTTAGGGATACATAGTAAGACCCTGTCAAACAGACAAAACAGACAAAAACTGAAGGAACTGGTTTTACATCCTGGACAAAGAGCAAGCTATGGTCACACTCTCTGTAGCAACGTAGGGAAGAGGAGGCCAAGCACATTTGTCTTTCGCCAGAAAGTTTGGATGGGCAGCTGAGCTTTTCTAGGCACAGTGGTCCCGGGCCTTAAGGGGCCAGAGAGAGGGCTCTTGTCACTGGTTGTCTGTGTGCCCATTGGAGAGGAGGATGGAGAGGAGATCCTTCTGGAAAGGAAGCAACATTGAGGATTTCCTCCAAAATTTTGAGCTGAGAAAATCTAGGTAGTCACAGGGGAGATGGAAGGAAGCACCCAACTCCTGTATCTTCTGCTCGTCCCCAGCGAGAGCCAGTCTCTGCCACTACAGAGGGAAAGGATTTGGGTAGAAAGTCAAGTGTGCTGGAAGCTCCCTTAGAAAATGCACCAACATTTTCTGCTGCAGTCGCTTAAGGGAGTTGATAGATTTAGGTGGTGTACTGGCTGGTTTTGTGTGTCAACTTGACACAGCTGGGGTTATCACAGAGAAAGGAGCTTCAGTTGGGGAAGTGCCTCCATGAGATCCAGCTGTAAGGCATTTTCTCAATTAGTGATCAAGGGGGAAATGCCCCTTGTGGGTGGTGCCATCCCTGGGCTGGTAGTCTTGGGTTCTATAAGAGAGCAGGCTGAGCAAGCCAGGGGAAGCAAGCCAGTAAGAAACATCCCTCCATGGCCTCTGCATCAGTTCCTGCTCCCTGACCTGCTTGAGTTCCAGTCCTGACTTCCTTGGTGATGAACAGCAGCATGGAAGTGTAAGCCGAATAAACCCTTTCCTCCCCAACTGCTTCTTGGTCATGATGTTTGTGCAGGAATAGAAACCCTGACTAAGACAGGTTGCTTGGAATGTGGACTAGGTTGGAATGGAGATGCTTGGTGAGCCCAAGTGTGCACAGCTGCCACCTTCACAAGCAAGATGATTTTTCTTCTGGTGTGTTCTCAG	GGTCATGATGTTTGTGCAGGAATAGAAACCCTGACTAAGACAGGTTGCTTGGAATGTGGACTAGGTTGGAATGGAGATGCTTGGTGAGCCCAAGTGTGCACAGCTGCCACCTTCACAAGCAAGATGATTTTTCTTCTGGTGTGTTCTCAG	GTCTCTGTGGCCCTTAGCAGTGGCACCATCCGAGTGGCCATGGTGGAAGAGAATGGAGAGCGTGTCCTCATGGAGGGGAAGCTCACTCACAAGATCAACACCGAGAGCTCCCTCTGGAGCCTTGAGCCCGGCAGGTGTGTTTTGG	TAAGTGAGGTCACCTGTGTGCAGAGCTCCCATCAAGGTTTTGCGCCTGCTATGATGACCTGTGTCCAGGTCTTTCCGATAATCAGCGAGGTCTTTAACTATAGCAATTAGAGCAGACTTAATTAATCTCTTGAGTATTTAGCACCCCACTCCTGCTTGCACTCTATCTCCATGAGCTTTTCCGTTTGTATCCTCCACCCCTCAGTGTCCTCATCATTCCCAAGAGCCCACTTTTCTATGGATAAAGGCAAAACCGAGAACATTACAATGAAAATGGTGAATTTTCCTAGGTCCCAGTCTGCGTTTATTAAGTTCACCAAGTAGATCTCACCTAGCATCTGGCAAGGCATGGGTTAAATAAAATTTGCGGCTATGACAGTGAGGTATGAATCCAAATGAATAAAATCAAATGAATATCAGTCAGTAGGACACCCCCCCACCTCCCCCACCCACCCCCACACACACACAATGGGGCTGTATGTTTGACTAGATTTGTCTGTGGCTCAACTCTGCTGTGATAGCAGCCCTGCTAGTGAGGGCTGACTGCATGCTGGCACTGGAGAGGAAAATTGAAGCACACATATCTTGGACTAACTTGTTTCCTCTTTCTTCCTGCAGAGGGAACAAGTTAGGTAAGAGAGATAAAGATGAAAAAGAAACCAGTAAGTCTTTGGATGAAAAAACCCTTCAGGCATTCTTCATATATGTAACATATAAAATAAAGATAGCATCTATTAAATTCTACAAGAGGTTCTCAATGGTGGCTGGCTTCTCTGGAATATTCTAGTTGGTACTGGTGGATAAAGAAGAAAGCTCTCAAACCCACAGTGGCTTTATCTTGGCTACGCTCGTGTTTCAGAGGAAGGCATAGACAAGGGATTGAGTGAACTGAACTCAGTGCTTGTGAGAATTGGGAGTATCTTCTGCCCCATCTTGCTATCAGATCCAAAAATAGAACTTATGTGCTTATGTGGAAATGTCCCCTTTACCTAGGCATGTGCCTAAATGCTGCCAGGTTTCTACCCTGCCCCAGTTCGTCCTATGGTCTCCTAAGGCCCATGTGAGAGCATGTGGAGTTTTCAGAAGTGGGGCTGGATCTGGTCTGTCCTGTGTTCTGAGTCTCCCAATACCCAGCACTGATGATATCCACAGGGGCATGGCCTGGGGCTCCACCAGGCTATATATGTCTGATTGTTGTTCTGTTCCTCACTGGTGCATATTCCTTGGCAGAGCAGCATTCCACAGCCAGAGACAAGAGAAGTCCTGCTCTGCCTGAGGTGTCTCTTGCCTCTGACAGTGGACTTTGGGTGTCAGTGTGGTTGGATTGAATGAACTGGTAAACCATGGATGTGTCTACAAGGTTGTTTCAGAGAAGAATTGAATGTGTGTCAGTGTTCTGAATGGGAAAGACCTACCTTAAATGTGGGTAGCCTAGAACCATTCAGTAGGCTGGGCCCAGATTGAACAGGGTATGGAGGAAGAGAGACATTTCGCCTATTGTCTCTCCCCTCCCAAGCAAGCATGCCTTTTGTCTTGGATATCAGACTCCAGGTTCTTTGTCCTTTCAACTGTCTGGTTTGTATGAGTGACCTTTGTACCCTCAGTATCTAATTGAGGCTATACACCATAGATCTCTCATTCTGAGTATCTGACTTCCCTAGCTTTGCACCTTGTAGGTGGCCTTTGTGGTCATGTGAGCCAATTTAATATGTATTAAATATCCTTACATGTATTTATTATATCTCTATTCTTGCTCAGTTTCTTTGGACAACCCTAGTGTAGCCTTCTTAAAATTGGCAGCTCAGTGCTTTCCCCCTCACACTTGACTATGAAGCCTGTACATTAGCAGTGCTGTATTGAGCTCTTTCCCAGCTCCTTGCTTGTAGCACTACTTGAGATTGCAGGTGCCCTCCCAGACTGCTTGAGCTTTGCATAGTCAGGCAGTTCTGGACTATGAGTAACACAGCGGCCGAACTGGACTAGTAACCTTCCTCTTGGTAGGCCACCATGCTAGGGTTCTCTGACTCTAGGGCTGCTGTCTTTAAGGACTGAGTTGTGGGACAGCCATGTCTTCTGCCTTGGCTAGTTGAACCTCTCTACAAAGTATGGGATTGAGTTAGGATCCCAATTCTACACAGATCTCTTTTGAGAGCACTTCCCACGTGGTCTGCAACACTTAAAAGTTACCAGTGTTCATCATTGGAATGGTCTTCACAGACTGCATTTGTGTTCAGAATCCACTGGGATTAGAATCTGTATACTAGGAATTCCTTCTACTTTATGTCTATAAAATGTGATTGTTACTAAATTAACCTTCTAAGAGCTTTTGTTGATAAGTCCAACTCTGACTTGATAAGTATTCCAGAGCCATGTTACTTTTGGGGAGTAGAGGTGTCCATGTAAGTTGAATAGGATGAAGTCAGACATAATAACTTACACCTATAATCTTTATACTTGAGAGACTAGGACAGAAGGGTTGCCATGAGTTTCATGCAAAAAAAAAAAAAAAACAAGAAAAGAGGAAACAAAAAAACTGGGCCAGCACGAGAGCTCAGTAGGTAAGGGTGCTTGCCGCCCGCCAAGCCTGGCGACCTGAATTTGCTCTTTAGCACTCATGTGGTGAAGGGAGAAAACCAACTAGCACAGGTTGTCCTCTGATACCCCTCTGTATATGCGCTATGATGCCTTCTCATGTGTATGCACACACAAGTAGCTGATAGCTAAAACACTAACTTCTTACATTAATTGCCAGCATATATTGAACATGTGTGTCCTCAATGAAGTACATTATACTGTTTGATTCTTTGCAAAGTCTGAGAAGTCAGGACCTTCAGGCTTTGAGATGGGGCTTGTAGTTTGCCCAACTGTGGGATGGAGCCTCAAAGCCCCACCTGCTTAGCTGCTGTTTTCTTTCTTGAAAAGGTTTTGCCCCTTTAATGGGGGTTGGGAAATGAGAAGGAATAAAAATAAGGTGAAAGGGGAAGGGATCATTGTGGCTTTGAGTAGTTCTTGTGTCAGGTAGACATGGGTTCTATCCACTACCAGGCTGGAGAGATTCATGTACTGTACCCGTACCCTCACTAGCATGGCTAGAGACAGCCAGAGGGCTGTTTGTGCAGAGAGAATCAGACGTAAGGTTCCATGCACACATTCCCTTGCTGCAGACTCCCTGAGGACTCTCCATTCATGTTCTGCTATGGCCTGGGCTTACCGTATACCAGCTGCTGTTAAGGTTTTGTATTGATTTTGTTAGGTACCTATTGTCTGCAGAGTTTGTGAGAAGCAGAACTAGCTACATCCGGTTGCTGCCATAGCCATGGCACCCTCAGGTGCTATGCCATCTCTTGTCGAACCAAAGAAAGCTACTTGGAGCTGAGACACCACACCATCAGAGTTGGAGGTTTTGGTTTGTTTGGTTTGGTTTGGCTTGGTTTCTCAGGGGGCATCACTTGTGGACAATAAGTGGTCTTACAGAGCAGAGCCATGTGCATTACAGCCACTTCTTCTGGCTGGGCCCTGGCCTGTACTTAGAGTCCCTTCTTGATGAGAGTTTCAGGGCTGATCTCCCACCATCCAAGAAAGCACTGTGTATTATGGAGTACATCTATTTCCAGTGTGTTTTTACTTTATTTGTTGGTGACATAACGTGGCCAGTTTTTTACTTCTGAGTACACATATGGGGCAATCCTATAAATTATTAAGGAGATTGTTTTTATTCATGAAGGGCTTATTTTTGACCTACTCATCACATTGTGTTGGCTGTGTGGACTCAGCATAAGGATTAAAAAAAGGTTACCTAACAATAAGGGGGTAAGGCTGTGGGGCATGCCTGTGGGTCATTGTTGTAGCCATACTGGACGACTTTATGAGCCTTGAGATGAACGCCTGGCTCCTTAGACTCTACATGCCTACTGACTGCTTCTTGTTAGGCCAGCAAGTTGACCTGTGGATATAGCCTTTTTTGGAGAAAAGGACTTTACAAATAGGAATTTTAGTACAAGATCATTCTGGATTTTCTGGATGACTCCTGAAATCAGTGAAAGACACCCTTAAAAGAGACAGAAGAAGAGACCTAGACATAGGAAGTCCTTATGAAGACCAAAGACTAGAAGGATGTGGGCATAAATCAAGGGATGCAAACAGCCACCTGAAGCTGAAAGAAGTAAAAGGACCCTTCCCTGAAGCCTGCAGCAGGTACAGCCATGCCAACTCCTTGATTTTTGGACATCCGGTCTCCAGAACTACAAGAAATGAATGGTGATGTTTTAAATACCCTCTGCTTTGGCCTGGGACACTCACACAGGGTCCTTGCAGCATCTGTGAAGAGGAGTGGCATTCAGAGCTGTTATTGGTATCTCTAGACTCTGCAGTAAGAGGGTCTGACCTTCTCACCTCCAAGCAGGGGAGTGTAGACATGCCACTCGCTTCTCAGCCCTTCCACGTGTCCTGCTGCTTCTCCCTTTTGTGGTAGATCCCACACCAGACAGTCAGGGCAGGCAGGGGTGGCAGCTAAAACCGTGTGACAGTTCTTGCCTCCCTCCCTCCCACACTTGAGAATGTTAAATGAGACTTCTTGACTCAGGCAAGCTCCTTGCCTGGTTACAGAGATGTAAAATCAGCCGTGGCAACGGCACCAGCTACTTTTCCTGACTCTCCGTTCGGTTCCAGAAGCGAGGCACTGAGCTTGTGCATTGGCCTCGTTTTTTCCTCCCTGTGGAGAGCTGGCAAGCTGACTGCCCTCTGCATTGCGTGGGTAGCTGTAGGCAGGCGGCATGCTCTGCTTCAGGGACTATTGGACATGGCTGTGTTGCAAAGGTAGTTGGATCTGCCTGAGCAGTGAATGCCATTCCACGCATCTTCATGTACTGACATCTCACACACAAACTACTTAGCATTGTTCAGATAGCACTAGAATATTTTCTGAAGAAACAGATGTTGGAATTCCGGCTTTAAAGCTTACTTCACTGTATTTATTTATGTGGTTTTGTTTTTTCTTTTTTTTCTTTTTAGCCCTGTGAGTATTTTTATATAAGCTGTACCTCCCTGACTGTATTGAGATGATTTCCTGAAGTTATTTCTCAAAAAGTGGAACCCCAGGATAATTGCTCTGTGGCTGTCCCCGAAGGGCGCATCATTTCTAAGTGGCACTAGTGCTGCGTCAGCAGCGACACCCCTTGTCTCCCAGGACTACTTAATGTTCCTTGCCAGTTTGTCTGGGCATCTCCAGTTTTCTTTTAAGGATGAAAGGGTCCGTTGTTGGCCTTCTCTGAGTTGCAAGCCACTTTTCCTGATGTGACAACATTTCCTGGCCTATGAAGATGTCCTTGCAGGTCACTTACTGATCATGTTCATTAATCCAGAATGGAAACTACAAATTAAATTATTTTAGCATTTTGGCAAGCGCCCCAAACCTTGGTTTTATACATACTGGAATGTGAGCCCTTATACCTGTAGTGTAATGCTATCTCCAGGCTGAGGCTTGGAGATCACGCAGAAGGCAGTGACCTAAGACTGCTTGTTCCAAATGAAAGCAGGACTATGCTGAACAGTGGATGGGCCCTCAGCACCTCCTCCTGTATAGTAGGAAGAAAGTGGCACATAGCTTTGTATCATTGTGTTGTCCCCACTCTGCAAGTATAGCTGTATTCTGCCTCCCTGGGTGAGATCCATGGCTGTATCCTGTCTGACCTATGCAGCGTCTTAGTTTTTGTTTTAATTTCTTAAGCTCAGAAAGGCAGTTGATGACATTGAAAATCAGGAGACTGCTTATATCGAGCTGGCTTGCAGCATACCCATAGGAGTCAGGCTGCCCACATCTCTCCACAGTGGGTGTCGAGCTGAGCAGGTGCCCCCGCCATGCTGTCATCTCACCCCATTATCTGCCCTTGTTCCAAGGTGCCTTCCTGGAAGGAACGTCCCACAACATTCCCGTTGGCCCAAACTCAATCCCACGGGCAGCTGCGAGGAGTAAAGCCATCCTCACTGGGCACAGTGCTTCCCTGAATAGAAATGAGGTTCCGTTACTAAGGAAGGAAAGGGATAGAAATGCTGGTGAGTCATCGGCACAGATCGGGGGATGCTGAGGTAAGTTTATTCACACCGAGGGTGAAGTTTTTCTGCGAGGACATTTTGGGAGCACTGTTCAGTCAGTGACAATCTGGGGTCCCTCTGGGAAATTATTGTGTTCTGGGACCAGGCAGGTAAAGGAGGACCTGGAAAATGAGAGTGCATCCAGGAAATGGTGAGGTCACAGTGACCTTGGAAAGGGCCACCTCATTTTGCCCCAACGGTTCAGAGTGACTTTCTAAGCCACTGAGAAAGGTGGTGGCCAGGAGGCAGCAAGCAGTTTCCTTGAACAGAAGGTGCTGTCTTTAGCAGTGCCCATGCCCTGTCAGTAAGGAGAGGTCAGTGGGAGATGGGACCTCACAGGGTCCTAAGAGCTTGATGCTTATGTGTTAATGTGACAGTGTGGGAAGGCCTGGAATGAGAGGGAATGTTCTTGCAAGATACCTGCAGGTGGGCCACATACACACCTGGGTTCCTCAGGAGACACTAGACAGGGTCCTTAGCGAAGTAGAGAGGACCAGGGAAGCAGGCCAGGCTGCTACTTGAGAAGACTTACTTAGTCTTAGAAAGTAAGTCAGGGTACAGGGCCAACACAGTGGTCCTTACTCTTAAATGATTCAGAAAAAAGCATTATTTATTATGTTTTATGCAAACACATACAGAGTAGGACAGTTGCTAAATGCCTGTGTGGCTCTCTGTACTTTCAGCAATGTGTAAATTTGAAGTTTTTTGCAAATAAGAAATGAGTAGTGTTACAAACATACAAGGAAACTCAGCATCACTAGGGAAATAAAGTCAAAATTACAGTGAGATGCCTTGTATACCTGTGAGAGTGGCTGCCAAGAAGCCCATAGTGCTCAATTTGGAGGAGCTGTGGGACCCTGAACGCCTCACTGCTACTATGAGTGCCAGGTGGTGGACATAGCCAGTGTGCCCACATTGCAGCCCTAATGACCTGCTCTGTGCTCCCAAGAGGAGGAAACGCACACATCTTTACAACAGCTTCCTACCCAACCACCAAACCCTAGGAACACCTACACGGCCATGGACAGATAGTGATCACCTACATCATGGGATAGTCTTGCCAAGCATCATAGCCCACAGGATCCAGAAAGGAAGCGTGTATACAAGCCCACAAGCTGTGGTGTTCAGGGGAAGACATCCTGGACCTGGACAAGCTGGATGGCAAGATGAGCAATGCAAAATGAAGTGGAGGGAAGGCCTGGGTGTGGGTGGGTTGTAGTGGAGGCTGGAGGAGACTAAATTGCAACAGGGTGAGTTTTACTGTGTGCAAACTACACCTCCTCAAGTCTGACTTGTTACAAAGTAACAAAATGTTAAAACAAAAACAGCTAATTTAAGCAAACCATGGGACTACTTTTGCCAGGGTGTGGTCTTTAGCCAGGAACCCTTGAAATCTCTTCCATGAGCATTTTTCCTCTGTTCTCACACAACTCAGATTCTGTCTTCAGTATCAAGAATACCCTACCCTACCCTCGGAGACCTGAGTGTATTCTAACCACTTTAAGTAGTTTATTTGGAAGATTAAGTGCCCAAAGTGTCTTACCTGAGTTCCCTAGGGGTATTACTCCAAGGAAGTCAGTGATGCTCAGAAGAACGTGTCAGCTAAGACTTCTGGGACATGAAGGTATTTAAAAAGTCAAGGCTAGGTCCTGGCTGTGAGGGTAAGGAGCCAGACAGCACAGCACATGAAATGCTTCAAGGAAGCTTTGTGGCAAACAAAGGAGGCCAGGCCAAGGTAGGGGAAGATACTCATGAGCCGTCACTAACACTGCAGCCTCACTTAACCCTTGACTGCCCACTCAGAATAGTCACAGAAGCTTTGGAAATGACAGAACCTTTGGTATGGTCTCCTGCCCCAGATTCAAGAGCATCCTGAACCTTAGGGCAGAGGTCACTGAGAAAAATACTGAACCATGTATACTTGTGTATAGCCAGGCAAAAGAATAACAAGCTACGGCACCCTCGAAAATGGCTATGACAAAAACAAAACAACAACAACAAAACTAAATATCCATGAGGGAGTAGAGGGCTGGATCCTTTCCTTGTGCAGTACCAGGATGTGGAAGGAGTCCAGCTCCAGTGGGAAACGATTTGGTGCTTTCTTGAGACCTAAAGTACCATGTGAGCCAGCAATTCCATTCCTAGGTAAATACCAAAGGAAGGGAAAACAGAAACCCTTGCACATAGCAGCATTATTCACATAGCCAAAAGGGGGAGAATGGATAACAGGCTGTGGTTAATTCATCCAGTGGAATGCTCCTCAGCATGGAGAGGAATGAAGTTCTGATATGTGCCACAACACTGATGACCTTCAAAAACCTTATAATAAGTGAAAGGAGCCAACACAGAGCAATGTAAGGTTTCACTTGTGTGAAATCCAATGAGACAAAAGCATCAGTAATTGTGCCGGAGGTGTCAGGGAAGATATTTAGGAGATTTTATTATGGTAAGATGAAGAGTAATTACATCTGGCTATAGGGCTTCTTTTTGGAGTGATGTTTCAGGATACATATGTGGTTAGTTGCATACCATCATGGGTGTACCAATTGCCATTGAACTGTTGACTTTTGAAAAAAAAAGTGTTATGTAATTTCACAATAAAAAATTGTTTTAAAAATAAGGTGGCTGACATCTTTTACCAGCATAAACGAGTGATGCATTTTGGTGTTACTTGGTGATATGATATGGCTGAACCCATGCTGTCTGTACAACAGCCCTCAACTGCTCCAGTTAGGTAGTTGACATGCATACCTGACTGAGGAATGTGTGTGTTTTAGTTATAGATACTTTAAAAGCTGGTTGTTGTGGTGGTGCATGCCTTTAATCCTAGTTCTCAGGGACAGGATAATCATGGAATTATGAATTCAATGCCAGCCTTAAGCAGGTCTCAAAAGGGGATGTGGGGTGGGGTGGGGACTGAAGGGCTTGGGAGATGGTGTAGTGGGCGAGAACACTTGCTTTGTAAGCATGATGACCACACTTGTGCTGTAGGGGTGGGTGGGTGGGTGGGTGGGTTGGTTGGTTGGTTGGTTGGTTGGTTTTAACAAACAATAGCCAAAACCAGGTGTGGTTGCTTATGTCTTAAATGTGGAGTGGGGCCAGATCCCAGGAGCTCACTGGCCAGCTAGGGTCACTTTATAGGGTGGTGAGCAATAGAGGAGAATACCCAATGTCCTCCTCTGTTCTCCTTATACACAGGGGTGCACACACTTGTACTTGTGCATGCACCACAGGCACATACAAAGAGCCTGGAGTGTAGTGCAGTAGTGTATTGCTTCTCTGGTATGCACAGTGCCCTTAGTTTGATCCTTACTGCTTCAGTAACTTTGAGATTTTTTTTTTTTTTTTGGAAGAATTTGAGCATGTTCCTGTAAATGGACGTTCTGTGAAAATAAATATAGATAAAATATTTCTAATGGTAAAAAGTGATTGGATTCATCATGAATTTTGCTAGATTTGCTAAGTACACAGGTGGACCTGGAAGAGGATGAACCCTACCCCATCTTCCCACTGTAGACCTGGAAGTGAATCTTTCCCTTACATCTGGCAGGTGGCTGTAATCCACTCTCTCCTGTGGGGCAGACCAGAGACTCGTCCTGTGTTCCATTTCTTATGTCTGTGGAGCTATGGGGTTGAGCATCTGTGTAGACTTAGTGGTAATTTTGAGTCTGGTCCTTGTGGTGTACAAAGGTCCACTAGGAATAGCTGATGTACAGACAGTGTTGGGTCTTCCCTGCTGTTGGTGGGCTTGGAGCTGAAGGAGAATCTACCTCCCACAGCCCTGACTTAGAGGATTTGTCTTTATCTTAAATAGTCATGATAATGTGTGTGTTACAGAGCCTTGTTTGGGGGAGGGGGTGTTCTAATAGTTAACTACTGTAGATCTCAGTAATGATAATTATTGATAAAGATAAAAGGCTCTCTTCTTTCCAGCAGCTTAGCAGTTATTCTGTAAGCACCTCAGAATGTCTTCTGAAATAGAGAAAGCCGATTTCCTACTTGAAGGTTCTTCACCCCTCAGTCTCGGTAAAGACAGGGCCAAATTCTCAGCATTAGGGTTTCTGTGGCTTATTTGGGGTCCCCACCTCATAAACTGCACATCATTTTAGGGCCTGTGGATTAGAATATGTAGAATAGTGTTGTTTTAAGTTTATAGTTTATAAGTGGGGACAAACAGCAGAAGTCATTTACTGGTAAAGGTGCTACCATAGGCGGGTGCTTTTGCCTATTTAAAAAAAAAAAATGTGTCATTTCCCCCCCCCCCATTATTTTATGTGTATGGGTGTTTTGCCTGCAAACAATATGTGTACAATTTTCAGAGAGGCCAGAAGAGGATATTAGGTACCATGGGACTCGACTTATTGACAGTTGGAAACCACCATTTGGGTGCTAAGAATCAAATCCAGGTCCTCCGGAAGAGCAGCCAGTGATCTGAATCAGTGCATCATCTCTTTGGCCCCTCTTCCTTATGTTCATTCCCTTGTACTTTTGGCATAAGAAGTAGAAGTTACAAGGTGGGGGCTGGAGAGATGGCTCAGTGGTTAAGAGCACTGACTGCTCTTCCAGAGGTCCTGAGTTCAATTCCCAGCAACCACATGGTGGTTCACAATCATCTGTAATGGGATCTGATGCCCTCTTCTGGTATGTCTGAAGGCAGCTACAGTATACCTATATAAATAAAATAAATAAAAATTCTAAAAAAGACGTTACAAGATACTGATGTCATATCACGATTACAAGTTTTTGTGTTGTTTTTTCCATTTCTGGAAGCCTCCACTGTGTGTTCTTTACCACCAGCTTAACCTCTTAGATGCTTGTACTCCAGGGGACTGACTCCAGGGTTCTCCAGGTCAGGCACAGAAGCTCTTAACACCATCTGAGCACTGTATGGTTTAGCCCATCACAGTCACCTTACAGGATGGGCAAACAACAACAAACTTGGTCTACTCAGATAAAAGTTTCCTGATGAGTCGTCCAGCCAGTGACCACAAAGGCTACTGCCAACGCTTCTAGTTTCTTTTGTGTGCCCATTTGACCAGTAGCTTTGGGAAATGGCGTGTCCTATAGGGTGTCCTGTGACAAAAGCGCCTGTGCCGTTGAATACAAGATGCTGCTGATGGTCTCTGTTCCTCTCCTGTTGAAATTCCACTTGGCTTCTAAGTTTCTGTGGTCATAAGCTTCACAGATTTCAATACCAAGGGCACTGCATGGTTTTGGGTAGATGCCACTTTACTTGACCACACTGATCCTAGACTCTCCTGCAGCTTGTGGTCAACTCCTCTTGGACACCTCTCTGAACCATTGATGTCTAGGACTGGGGCTGGAGGGTTACTGCAGGTGCCATGGAGGAAGTGGGGACAGGCCTTGTCATGAGAGGGATCCTTGAAGATTGTCATGTATTAGGCTGCATGCTTCATCTCAGAGGTCCCATCTCCCAGAAAGGCAGCAGGAGACTAAGTGTGGCTCTTGGAAGGGAGGAACATGGTTGAGTTGGGCAGAGACAAGGCCTCACCCAGCAGGACTGCAGCAGCATGGGAAGGCCCAGGGCCAGGTTTTAGAAAACAGTGTCTGCCTAGGAAGTGCAGACACATGTGGTAGACAGTATTCTGACTCTGAGGACCAAGACCTGTAGGATTCAGGTCTCCTTAAGTGCCTTCAACATGACCTCTGGCTCAGAGGTTCCCGCGTGTGACCTCAGCTGTCTGCTCATTCAGCCACCTGCCCTTGGTGCAGGTTCTAAGCTCAGCCTGGAATATCTGCCCTCACACACTTTGCTCTGTCCCTAGCACTTTGCTTGTCCTCTGCTAGGCTCTGTCCACAGTGCTCAATGTTCTTTCCCAGAGGCTTGGGCTGTCTCCTGCCATACTTGATACAGGTTTTCTCTCTGTTGTCCCAG	CCTGGAATATCTGCCCTCACACACTTTGCTCTGTCCCTAGCACTTTGCTTGTCCTCTGCTAGGCTCTGTCCACAGTGCTCAATGTTCTTTCCCAGAGGCTTGGGCTGTCTCCTGCCATACTTGATACAGGTTTTCTCTCTGTTGTCCCAG	GTGAATCTGAGCAAGGTTGGCGAGTACTGGTGGAGTGCCATCCTGGAGGGGGAAGAGCCCATCGACATCGACAAGATCAACAAGGAGCGCTCCATGGCTACTGTGGATGAGGAGGAGCAGGCAGTCCTGGACAGACTCACCTTTGACTACCACCAGAAACTGCAGGGCAAGCCCCAGAGCCACGAGCTG	GGGGAAGCAGGTAACAGCAGCAGTGGGCAG	CAGGTAACA	TTCTTCTGGTGTGTTCTCAGGTCTCTGTGG	TTCTTCTGGTGTGTTCTCAGGTC	TGTGTTTTGGTAAGTGAGGTCACCTGTGTG	TGGTAAGTG	TTTTCTCTCTGTTGTCCCAGGTGAATCTGA	TTTTCTCTCTGTTGTCCCAGGTG
39101	ENSMUSG00000087331.9	1810021B22Rik	chr15	-	88958275	88958401	88955773	88955951	88959301	88959352	39101	1	0	0	10	6	5	4	4	1	11	7	2	250	124	0.000196535	0.0112125	0.047	0	0	0.153	0.221	0.199	-0.175	88958025	88958651	chr15:88958025-88958651:-	scr_skipped	88958275,88958401,chr15,-,ENSMUSG00000087331.9		yes	127	82	178	0.645669	1.40157	900	2323	7.08661	18.2913	0.582677	0.517778	0.54902	0.529918	0.58427	0.942236	0.888619	0.909454	1.00273	-5.3725	-5.45396	150	150	0.466667	0.466667	0.5	0.433333	7.51	7.65	-14.05	4.49	3.16	-21.56	76	CCCTTACAT	0.49007	0.422535	10	9	20	0.352614	2	69	CCCTTACAT,GCTTGAGTT,ATCTTAGGC	-1.47268	0.422535	3	9	20	0.310642	26	GTCTCACAG	1.17278	0.666667	5	12	21	1.06374	5	48	GTCTCACAG,CCCTCAAGG,AACTCACTC	1.17278	0.651163	5	12	21	0.595861	ENSMUST00000150364.3:ENSMUST00000159412.8:ENSMUST00000161483.8:ENSMUST00000161735.8:ENSMUST00000162579.8	3953	3	2	0.5	2	3	6	5	5	1	0.2	0	0	4	0.8	0	0	no		0	GTTCTTGAAGCGTCCGTCCGCACCACGGCCTGGAGTCTAGGGAGCCGTCAGCGCACTGGACCGGGACAGAAGCTAGGGATCATACGAGGCGCCCTTCTGGTTTCCTTGGAGAATCGCATGCCAAGTGGAGAGGCTCAAGGGCAGAACTAAAGGGACAAAAGCTGGCCCAGTCAGCCCCAGGCCATCAGGACTTCCTACGTGTTCAGCTGCTTGTGACTGAGAGCCCGGAGACTGCGGAG	GTCTCAGGGTGGGCGGGGCCCCAGTGACAGCAAGTGCCCAGTATCTTAACGCAGGCTTCAAACTCACCAGTCTCCTAGGGCACCTTAAAGGGTAGGGCAGGGAGAGAGGCCACTTGGCCCACTCAGGCCAGGTCTCCGGGCTGCAGGTCCTCCTGATCAGGGTTGATGAGTGGATGAGAGGAGCCGGGTGAGCCCATAATGGACACGTCTCCATTTGAGTACCCCAAGATAGGCTCCTGTGAGAGCCAGGCAGTGACGACCTGGAGCAGGCCCTGGCACGGGCCCTCCAAAGGGGAAGTAATCTCTGCCTAGTTCCCAGCTGCCCCATCCAGCCCTTTCAGGTTCCAAAGGGTTACAACTCTGGCCCTGATTTTTGGAGACCCTGCCTTGACATTGTACCTGTGAATGGCCCTCCTGGAAGTCGGCCACTTTGAGGAAGAGAATTCTTCCTGCACCAGGCAGAATTCCCTCCAGCAGTCTGTTACACAAGAGGCCCGCATGGAGACTACTGACAGGTATTTCCTGCCAGCATCTTCTTACAGCTTCCTGGTCTCCCGGAGGGCCTGGCCTCAAGGGGACCTCTGCCTTCTTTGCTCCTTAGTGAAGCACCATTCATCCCCCCCCCCCCTTGTCCACTACTTTGATGTCTGTGTTCTGTGGCCTCTTCAGGCCTCCTCAGCCCCATTCATTCTGCTTAACAGAAGACAGGGGTGGGCTTAGAGCTGAGACTGCCAGGCCCACTCTACCCGTTCACAAAGCACAATGAGGCTCCTCTCTGAGTACCCGTACTGTTTGGTTGAAAACCCCACTGATAGGCTAGTGTCAGGAAGGGGCCTGGGTTCTAGCCCTGGTTGGCTGGCAGTGTTCTCCCTGAGCCTGTCCTTTTTCTGTGGGCAGACCATGGTGCCACCTTTCCTGCTTGCCTGTCTAGGGGAGTGGTTCTCAGCCTTTCCAATGTTGCGGTCCTTTAATAGCTCCTCATGCTGTGGTGACCCCCCAGCCATAAAATTCTTTCGTTGCTGCCTCTTAACTGTAATTCTGCTATGGCTATGAATCATAATATCTCATGGGCAGGATATCTGATACGAGATATCCCATAGGTCGAAGAGTGCTGGACTAGGGGCAAAGGATGGCATGACATTTTTCATTAGATGCTGACCCTGAAGTGCCAGAATTCTATTTTGGCTAAGTGGCTGCTGGGGATGAAAACCAGAGCTGCCCTATAACCTGCTGGTGTCTATGGGAGCCAGAAATAGGAACCGGTGTCTGGAGGACATGCCCAGCCAGGCTGCCGGGGAAACCACGGCAGGTTTCAGCTGGGAGAGACCAGGCCCCCCTTACATCTTAGGCTTTGCTTTGGAGGAAAAAAAAAAAAAAAAAAAAGCATGGCCAGCTTGAGTTCTGCTTTCTAACAG	TCTGGAGGACATGCCCAGCCAGGCTGCCGGGGAAACCACGGCAGGTTTCAGCTGGGAGAGACCAGGCCCCCCTTACATCTTAGGCTTTGCTTTGGAGGAAAAAAAAAAAAAAAAAAAAGCATGGCCAGCTTGAGTTCTGCTTTCTAACAG	CCATTCCCCAGCCTGCGTTGCTCAAGCAGGTTCTGTGGCGCCACAGGATGAGTGGGTGACGTATCAGAGTCGGCAGATGGAGTGCACCTTGGTTTAGCAGAGCAGCTGCTGGAGGGGCTTTTTGAGG	TGAGCCATGCAGGGAGTCAATGCATGTCAGGCTTGCAGGGAAAGGCTTCAACATGGCCAGAGGAGCCCAGAGTCCTTAGAAAGAGAAAGGAGCTATCTGAAGCTATTGGGAGTAAATAGAGGGGACTAGGTTCCTAGTCAGGGGTGTGGCAAGGAGAGGCCAGGTTTGAGAACAGCAAAGACCATCATGAAGGTCCCACAGAAGTAGAGCCCCAAGTTGGCAAGCCTTGTCTGACCCCAGGGATCGGAAGGATACAGGTCCCTGGCCATCTGTGTCCAGGAAGGGGACTAGCTCATAGAGCCCTGGGAGCAGAGGACACTTCCGAGGAGTAAGATGACATTTAGGCCCAGTACCCACCATGTTGCCTGCTTCTTCAGGACACGACTTGAGCCCCTTCCCCAGAAGCAGCCCCTTGCAGGTCAACTCCACAGGGCAATACAGCCCCAACCCCTCCCACACAGCACTCTTCTGAGAGGTCCCTCTAGGTTTTATCCAAGAACAGAGGTGAGAAGTGGCTGCTTTATTGGCTTCAGTTCTCCCAAAGAGCCAGCCCCTTGGATCCAGTGCGCCCAGCCTTTCCCATGTCTACTGCGGCTCTGCATAAGCTCCGGGGCAACACACGCACACAGCCACTGTCTGGATAGTCTACGGTCAGTGGCACTTGGGAAACAGGACCTATGAAGAAAGTATTGCATCTGGCCTTGGTACCATGCAGACCAGTGGTTCCCTAGGGTCTGAGTGTCTCCCCCTCTGAGCCAAGTCCCAGGGTGTTCAGGCTGAGCTCAAATGGTGGGGAGTGGGTACAAAGCATGCAAGAAGGAAGATTATGTACCACGCGTAGGAAGCAGATGGATATGTGAACAGGGAGAGCCAGGGAGCAGGGAAGAGGCCAGCACCCCGAGGTTTCTGGGTTACTTTAGCTGGCATGCCTGCTCATCATCACGTAGGGGCCAATTTGTGGTCATAGGCCATCGGACCAGGGATTGTCTTCTCTAGGGGAACGAGCAGCCTCGAGGCAGCCAACTTTTCTCCCAGGGTTCCTATGGGTCTCAGAAGTCCCTTCCTAGAACGTGTGGGAATACTGAATTCGGCCTGGAATGCCATCAGTTTGGAGAACAACATGCCTTTTCTGTACTGAATTATTTGGGATTTTGGTTTGACTTTGAGATGGTCCTGTAGCCCTGGCTAGACTGGATCTAGTTATGTAGACAAGGCTGGTCTCAAACTTGGATAGTTGTCTGCCTCTGCATCCCTAGTGTTAGGATTAAATACTGTGCTGTCCTATCTGGCTATTTGCTGATTTCTGATCCTCTGACCTGGAGCTTTGGCTGGCTCTGGACAGGTGTTCTTCTTCTAAGGCAGGCTGCTCCGTAGAGCTGGCAGGTGACATTATGTACGGTGCCCATCACCTCCCCTTCCCCACACTCTGTCTCATTTTCTACCTACCTCAGTCACTCCAAGGTGGAAACTAGGGCACAGATGTGAGTCCAACACCCATATTGGATGCTTCTCTGCCCTCACCTGCCTGACCCGTTCCTCCCCATGAAGCCCAAAGCTTTGTTTCCCCCTTACTCCCTCTGCCGGTGCTCCCCCTGGTGCTCATCCTGGTGCTCCCCCAGTGTGGCCCTGGGTGATGTGGGGTGTCTCCTCTATTTTCTGTGAACAATAAATGCCTTTCTATGGCAGGAATCTGAGCTGGAGGTGTAACTCAGGGAAGGAACACCTGCCTAGCATATGCAAATTTCCTGAGACTTGCCCCCAGCAGCTCCCAGCAGCCCCCAACGAATGATAAGATACTTTAAACAGTTAAGAGAACCTGAACCTAGTCTCTGCATGGTCAGCACGTGCAGCCTGACTGTGGTGGCAGCTGTGGTAGTGGAGGACATGGAAGCATTTTGTCCTAACCACCTCAGGGTTGTACCATAGCTGGCTAAGGAGCTTTCAGGGGGCACAAGCCAGGCAGAGGTGGCTGCTCTGATCTCAGCCAAGCCTCTCCATTTTGATATACAGCCTATGCCCTCGAATGTCTTTGAATTCCTGGCCTAGCTTCCTCGGCCACCTGTCTTCAAGGTCTCGGTCTCTCTCTCTCTCTCTCTCTCTCTCTCTCTCTCTCTCTCTCTCTCTCTCTCTCTCTCTCTTTCTCTCTCCCTCCTCTTTTTGGTTTTTTGAGACAGGGTTTCTCTGTGTAGCCCTGGCTGTCCTGGAACTCACTCTGTAGACCAGGCTGGCCTCCAACTCAGAAATTCGCCTGCCTCTGCTTCCTAAGTGCTGGGATTAAAGGTGTGCGCCACCACGCCCGGCCCTCAAGGTGTCTCTTATTCAGTCTCACAGGTTCACTTGTCCCGGCTTGCAG	GAACTCACTCTGTAGACCAGGCTGGCCTCCAACTCAGAAATTCGCCTGCCTCTGCTTCCTAAGTGCTGGGATTAAAGGTGTGCGCCACCACGCCCGGCCCTCAAGGTGTCTCTTATTCAGTCTCACAGGTTCACTTGTCCCGGCTTGCAG	TCTCACAGGTTCACTTGTCCCGGCTTGCAGGAATGTAGCCCCATCGGGCCAGGTTCGTTTCACTGAGCCCTGGGTCTGAGGGCGAAGCCCTGCTGTGGACCTTCTGATGAACATAAATGCATCCTGACCACAACCAGCCAAGAGCCCTCCCTGGATCCTGCCAGCTCTGTGGTCCCTG	CTACTGACAGGTATTTCCTGCCAGCATCTT,GACTGCGGAGGTCTCAGGGTGGGCGGGGCC	CAGGTATTT,GAGGTCTCA	TGAGTTCTGCTTTCTAACAGCCATTCCCCA	TGAGTTCTGCTTTCTAACAGCCA	CTTTTTGAGGTGAGCCATGCAGGGAGTCAA	AGGTGAGCC	TCAAGGTGTCTCTTATTCAGTCTCACAGGT,TCACTTGTCCCGGCTTGCAGGAATGTAGCC	TCAAGGTGTCTCTTATTCAGTCT,TCACTTGTCCCGGCTTGCAGGAA
2193	ENSMUSG00000024498.17	Tcerg1	chr18	+	42668149	42668212	42663694	42663955	42669242	42669354	2193	126	133	151	68	51	82	230	217	144	75	52	37	187	124	0.000200533	0.0113911	0.551	0.634	0.55	0.67	0.735	0.721	-0.13	42667899	42668462	chr18:42667899-42668462:+	scr_skipped	42668149,42668212,chr18,+,ENSMUSG00000024498.17		yes	64	243	201	3.79688	3.14062	4193	1030	65.5156	16.0938	0.5	0.354877	0.576132	0.28835	0.472637	1.15226	0.709754	0.576699	0.945274	-6.77388	-4.63085	150	150	0.466667	0.4	0.333333	0.3	7.82	-8.52	6.28	9.26	-17.78	-1.54	77	TGGTAAATT	-0.207067	0.597222	2	10	22	0.73489	4	113	TGGTAAATT,TGGTCATTC,ATGTAAAAC	-0.653558	0.586466	2	10	22	0.534552	21	ACCTAACTT	2.37475	0.8125	8	9	21	1.35094	8	107	ACCTAACTT,CTATCACCC,TACTTACTA	0.0255697	0.654867	1	13	25	0.947794	ENSMUST00000025375.15:ENSMUST00000173642.2:ENSMUST00000236088.2:ENSMUST00000237390.2:ENSMUST00000237602.2	63321	21	6	0.285714	1	2	3	11	5	0	0	0	0	5	1	0	0	yes	42684174,42684225,chr18,+,ENSMUSG00000024498.17	1	TGTTTTCTTTTTCATTAGCACCCACAACACAAGACCAGACCCCAAGTTCTGCTGTTTCAGTTGCCACACCTACAGTTAGTGTTTCAGCTCCTGCTCCTACAGCCACACCTGTGCAAACCGTACCCCAGCCGCACCCACAGACGTTACCTCCTGCTGTTCCTCACTCGGTACCTCAGCCGGCAGCAGCAATACCTGCTTTCCCACCAGTAATGGTGCCTCCGTTCCGTGTGCCCCTGCCTGGCATGCCAATCCCACTTCCAG	GTAAACTCAGATCACACTTGATGTTCTAGCTGTTTCTCATTGTCAGTTTGTTCTCATGTGTCTGTTGCATTTGAAATTGCCTTGAATCTCACCTGTTTGAGATGGTTTTGAAAGATTCATGGCTAACTGCGATATTTTTTCTTAAGTTTTGGTAAATGTCCTTTTTTGTTGTTGTTTACATGTCTTATAATTAGTCACATTTAAAAATACACTTATTTTGGATAATCTCAACTAAATTCTCTTTGTTTGTAAATATGTTCTGAATGTAATTTTTTATATATATATATATAAATATTGACTCTATGAAGTTAATAAATTACAAGCTATAACAGCGAGCACAGGTTAAACACTGTATATCATTCTAACACATCATATGCATTCAGTCTTAAGTTTTGCAACCATCTTAGGTAGATTTGCAATCAGGTTTAATTATTTTTTTGTCTAGTGTCACGTAGTTTAGGGACAGTTTTAGGGATTTGATCTAGCCTCCAGATCCAGGTACCAAACTCTTACTAATCATGTACTAGGAAGAATGTGAGTCGCTTAATTGTGAACAGATTGATAGAAGACAGAAATCAGAAGGTTTCTTTACAACATTTATGAAGTAGAGTATAATCTACATTATTTAAAAGTTTCTTAGGGCAGATTTGTGTATATTATTGTACAGGGAATTACGAAGAGTAGAGAATGAATTAAAAGATTTGTGGAGAAGTTTTCCATTAGGGAATACATAATGGTATTGTTGGGCATCCTAATTTGATTGCATTTGTTGTTGTCAAATGAGTGTATTTAATCCTTGATCCATGATTCATTCCTTATGTGTTGTAGTTGAATATAGTTACCGTAGATAAGTTTTACCAGGCTAGCTTGGGGTAAGGATGAAGAAGACGACCCTGGCTTCTGTCTTTAACTTTCACACTTTCCTAAGGCTGTTGCTGTTTATTGGATAGGGTTCTGTGTAAAAGGAGAGGTATGATGTGAGTACATTTAAATAGTAAAAATTTGCAAGAACCAAAAATTTAAGAACTGGTGTTTTTTATTGGATTAAAAAGTCTTTTATACATTATTGATATAGTGGTAGATAAGTGCTAGAGAGAAAATGCCCTATATGTGAATGTTAGAATCTCTAGTCATTTAAAAAATCAAGTTGTTTGGTACTAATGATTTTTTTCTTGAGTTATATTTAAGGCAATCTGAGTACTTTCCTCTGCATCTTATTTTTGTAGGAAAGTAACAAGTGTGGAATAGTTTGACACTTGTCAACCCCTTTTTCTTTTTAAAAACTAATTATTATGATTATTATTTAGTGTCTTGCTGTGTAGCCCAGCCTAACTTAGAAATCACTTGTGTAGTCGTCCAGCCTTGGAATGATACAGTGCTTTATAGTCACGGGCAGTGTCCAGGCCAGCTGTAGGATTTGAGTGTGAAGATGCTGAGCTTAGTTTGTAGAGAACAGACAGAGGTGGCATGAGGATGCTATAAAAATACTTGGAAAGATTATTGTCTTCTGAAGGGATGTTCACTGTGTTCTGTATGCTTTTACTAGAGCAGAGAAAAAGGGCAAAGGCTACATGTTATTAGCAAATATTTGTGGAAAGTGGAAGTCTGTCCAATTCCTCATTTTCATACCTTCTACTATGAAATAGGTGGTACTGACCACAAAACGAAGATGATGCTTGTGACATTTGGCAGTAAAAGACACTTTTAAAAAATGGCAACTACTAATATTTTGTAGGTTAACTGGAAGAAAACTGATCCCCCCTCGTGAGTGAGTGTGTGTGTGTGTGTGTGTGTGTGTGTGTGAGAGTGAGTGTGTGTGAGAGTGTGTGTGTGTGTGTGTGTGTGTGTGTGTGTGTGTGTGTGTGCCCGCGTGCATGCACCTGTGCACTTCTGGGGTTTGAATTCAGGGACTTGTGCAGAGTAGGCAGGTGTTAATACTCCAGAGCTGTACTCCACACTCAAGAATTCTCCAACAGTAGCAGTTGGGTTGTCTAAGCTACCAAGATTTCATTGGAAGGTGTCTTATAGAAAGTAGTAGTAATATTTGTTGGTACTGAGGCATTTCTGATTTGATAATCATTTTTTCCTCATTAACCTTTTCACTAAGTTCTACAAGGTATTTTAGTGGGGGGGGGGAGACAAAAACTTATTTTCTCCTCCCCAAATTTTTGTCTGTCATTATTTACAGTTAGATCCTACCTTTCCCTCTTCTTTATGTCAATTTTGTGTTACGGTGAATTGGAAGGATATATTTGTGTTACTTATTTTGCAGCTTGAAATTGTATTTGTAATAGCATTGTCTGCTTATAATAAGGATGACTAAGTAGGAGATGACTAAACTGAAGGAAAGTAGCAGAAGAATTAAATGAACTACAAGGTGGAATTGAGGGTGGTAACAGATTAGGAATAGAGGTATCTGCTTCTAAAACTGAAATCTTACTTGCAGTTTTAAGAAACTTACTGTCATTGACATCAGAATCCAAAATGCTAAGTGGAATTTTCTAATTTCCTAATAGAGCATATTTTGAGGACAGCATAATCTGTAGGAAAATTGGGCAAAAACTTCCCCTTTAAAAAAAAGGTTAGTATTTTAGATATGTAGTTATTTTGTGAGTATTCATAATATGCTTGTAATATCTTCAGGGAAAGAAAGCCTTAGATTTCTCTGTTTAGGTTGAGAAGAAGCATACGCTAATAGTTATGTAGATACTGTAGTTGGCTCAGTTGATTTTTATCATTGGCAGTTATGTCTGAATATGAAGACATTTGATTCATTTAAAGTTACATAATGAATTTTTTTGGAGGATAGTTTGACTAGACTTTGGAAGAAAGTTTTATCCTACGGAAAGTGGTGGCTTAATAGGTTTGGTGATCCTGTAGATGGCAGTATTTATATTAACTGAAACTTAGAGCCTGAAACTTCTTTTATGAAGTGAATTTTTTTTATCTTTTGCTTTGTTTCAACATTAGGGAAATAAAACAATACACACAGCTTTCTTCCCTCCGTGTGCTTCTATAACTCAGGGATTTTATTTTGGTTTAAAGCTAGGAGGAAGGTTAGTGTTAATCTGTAGTGAATGGTAATGGAATGAAGGCACGTGAAAATTTGGTGCTTTTGGACGTGTGTGTGTGTGTGTGTGTGTGTGAACATCGTTTAAATTATTTGAAAATGCAGAGCTTAATTTTGATTTTACTTTCTGAAATCAATCAGTAGAGACTTCTTTTCTCACCCTTCAGCGGGAAAGTTTATTTTTAATTCAGTATTTTACATTTTTTTAAAATTTGCAGTACCAAGCTTAAGTTGTTTTTTCCAGGTACAAAACAGTAAAAATTACCTCCCTACGATTCTTCCGATTTCTATTTTTAAAACATTTTAAAATCCACATTCAATTTTGAATTTCCTCAGTTTCCAGCTTTTGTTTTCACCTTTTATCATCATTCTAATACATCATGATGAGTCTTCCTCCTTCTCAAACTGTACGTAATATCTGTTCTTAATACACACTCCTTCAGCCAGCCTAAGTGACAACAGACCGTGTCTAAGAACCTCAGAGGGTCAAGTGTAAAGTTTTGGCCTGCCTCTGCTGTGCCATTCCATGTGGCGGGCACTAAACAGATATTTGACACTAGTTAGGTAATGCTACCGCTCTTTCCACCTATGCTTTTGTTTAACTGTCACTTCAGTGGAATATTTGAACCCATTTTATGCCTTAATTTTTTTCTTATTCCCCCTGCCCCACTGCCCTGTCTTTTCCTTTCTATTTTTGCATAGTTGTACCTTCCATTCATGTGGTTTCAAATGAGCATCAGCATAGCAAGTGTCTTGTCAGACAGTGCTGAGGGCAGTGCCTTTTACTGACATGTAAGCATCCACAGCTGGGTTTGAGGTCTGGTGGGAAAAAGTCCCACACAAGAATATATTAGTGTGTAACAAAGGGGGTTTCTTTTGTTGAATTTAAATGTTGAGGTTCCTTCAAACATGAGAGCTGGTAGGTAACTGGTGTTATAGCTAGAAATAGCAACACTTGATTTGGCACTACTTCCCACAAAATGTAAAACTCTTTTATTCCATCCTTGGTCATTCTCATTGGAAATAGATTCTAAATTGTAGTGGTAAATTATTTCCCTGAATCCCAGTGGTAGCCGACATACAATGGCAGCTTTCCAACCAATGCTTGCTTATCCATTTTACA	CCACAAAATGTAAAACTCTTTTATTCCATCCTTGGTCATTCTCATTGGAAATAGATTCTAAATTGTAGTGGTAAATTATTTCCCTGAATCCCAGTGGTAGCCGACATACAATGGCAGCTTTCCAACCAATGCTTGCTTATCCATTTTACA	GGTGTAGCAATGATGCAAATAGTCAGCTGCCCGTATGTAAAGACAGTCGCTACCACCAAGACCG	GTAATTTTAAAACCATCTTAGTTTGTTTTGTCTGTAAGTTGGCATGGTAGTGAATGTTGTTGTTTATCCTTTTATTTATTTATTTTTGCCCTAGTGAGTGGAGCTTAAAAAAATACTTTTAATGAGCAGTTTAAATGCAGTTGTCATATTTGGCCAACACTTAATTTCCCAATTTCCTGTAGTATTAGCTTCTATGGTTCACAAAAGCAAATGAGGTCAGATCACTTTATATAATCTTAACTTATGTAATAAGTGTAAACAACTTCATTCTCATATTCATAACATTTAATTTTATTTTTGATGTATGTTTTTAAGTTAAATATAAAATGTCATTTCCATGTGTAAAATGATGTGATTACGCTTGCATGCAAGTGACTATGTGTGTGTGATATTTGTATATAGCATACATTTGCATTTTAAATTTACCAAAATAAGACTACCTGGAACCTAGATTCTAGGATTTTGTTTTCTGTTTGCATTCTTGTATCCATCCTTATATTAACAGTATTTATTTAGCATTATAAAAAACAAAAATTGAGGCTTGTCTTAAAAATAGATCTGCCTTTTTAAGGGAAAGGGTAATCTGATAGTCCACATATTTATCATTTGGAGTTGGTAATAGTTGTTTTACTTTAAAACTAAGAATTTTTATTCTGACCCCTTTAAGTATTTTAGAAGTAGAAAATAATTTTGGGTTAGGAATTACACTCAGTGACTGTTATCATTTCTTTAGAATTTTAGAACTTAAAACGTGTATTTCTGTTTTTAGTATATCATGGTAGTTAGACATTGTCATAGAGGACACCTAAACTTTTGACTGTTCTTAAGGTATTTCTTGGATCCAGTTTTGTATCCATTTGAATTTAGGCATTAGAATCAACAGTCTAGGGAAGGAGAGTGAATACTTCTATCACCCGTTACTTACTATTCTTGTTCCAAGTGTTTACTATTTACTAGGAAGATTTCACTTGTGGTTTTATTTTATATTATGTTCTAATACTTAGACCTAACTTTGTATTACTTTTTTTAG	CAGTCTAGGGAAGGAGAGTGAATACTTCTATCACCCGTTACTTACTATTCTTGTTCCAAGTGTTTACTATTTACTAGGAAGATTTCACTTGTGGTTTTATTTTATATTATGTTCTAATACTTAGACCTAACTTTGTATTACTTTTTTTAG	GTGTACTACCAGGAATGGCCCCTCCTATAGTACCCATGATCCATCCCCAGGTTGCTATTGCAGCTTCACCTGCTACCCTAGCTGGGGCAACAGCAGTTTCTGAGTGGACTGAATATAAAACAGCAGATGGGAAGACGTACTATTATAATAATAGAACACTAGAATCCACGTGGGAGAAGCCCCAAGAACTGAAGGAGAAAG	CCACTTCCAGGTAAACTCAGATCACACTTG	CAGGTAAAC	GCTTGCTTATCCATTTTACAGGTGTAGCAA	GCTTGCTTATCCATTTTACAGGT	ACCAAGACCGGTAATTTTAAAACCATCTTA	CCGGTAATT	CTTTGTATTACTTTTTTTAGGTGTACTACC	CTTTGTATTACTTTTTTTAGGTG
47861	ENSMUSG00000028782.15	Adgrb2	chr4	+	129907285	129907436	129906266	129906369	129907614	129907684	47861	0	2	4	3	1	2	4	4	4	0	0	2	275	124	0.0002015	0.0114296	0	0.474	0.474	1	1	0.474	-0.509	129907035	129907686	chr4:129907035-129907686:+	scr_skipped	129907285,129907436,chr4,+,ENSMUSG00000028782.15		yes	152	103	70	0.677632	0.460526	915	178	6.01974	1.17105	0.605263	0.562842	0.514563	0.617978	0.528571	0.850148	0.929912	1.02101	0.873292	-7.40909	-6.61501	150	150	0.7	0.566667	0.7	0.566667	2.53	-21.97	5.97	10.94	-32.91	3.44	57	AGCTGACAG	1.83986	0.730769	4	10	18	1.40851	2	57	AGCTGACAG,TGCTCAGGG,CAGTCATTG	-0.361914	0.730769	4	10	18	0.625277	26	GTCTGATTT	0.829903	0.952381	1	21	49	1.37104	1	135	GTCTGATTT,GACTTATCA,TTATCAAGA	-1.4787	0.511278	9	18	25	-0.511971	ENSMUST00000030571.7:ENSMUST00000097868.10:ENSMUST00000106015.9:ENSMUST00000106017.8:ENSMUST00000106018.9:ENSMUST00000120204.8:ENSMUST00000121049.8:ENSMUST00000136416.2	30417	28.5	18	0.62516	2	4	7	13	8	1	0.125	0	0	7	0.875	0	0	yes	129910854,129911026,chr4,+,ENSMUSG00000028782.15	1	GTTTATAAAATCAGAACGCTCCATCATCTTGCTGAACTTCTGCCTGTCCATCCTGGCTTCCAACATTCTGATCCTGGTGGGCCAGTCCCGGGTGCTGAGCAAG	GCAGGTGCAGGCTCCTGGGGGTGTGTGGGAAGGGGCCTAAAGGGAGGAGGGGGAGGAAGAGGAGGAGGAAGAGGAGGAAGAGGAAGGGGAGGAGGAGGAGGGTGCCTGCAAGTGAGGGGAGGTGGTTATTATTTTTTAATTATTTTTCTTTTCATTTTATGTGCATTGGTGTCTTGCCTGCATGCATGTCTGAATGAGGGAATCAGTTCCCCTGCAACTGGAGTTGCAGACAGTTGTGAGCTGCCATGGGTGCTGGGAATTGAACCTGAGTCCTCTAGAAGAGCAGCTAGTGCTCTCTCTTAACCACTGAGCTATCCTGCGAGTAGATGTTTGCAGGCATTCATTCAGACCCTATGGTGGAGAAGGCGTGTGTGAAGTCAGGTGCAGGCGTACTTGAAGGTGTTGCTCTGTGTGTGTGTGTGTGTGTGTGTGTGCGCTGAGTAATGAGTGTTTGTATACATCAGTTAGTGTGTGCATGAGTGCCTAGGTGCATGTGTGTTTGGCGGGAGGCATCGGATGCCACCTCTTGTCTGTGAGTTCTCCATCTGCCTGTGGATGCTCCATGCTGACTGTCCCTCCTACCTGACTTGGCCTTCCCTGCACAGTTTGAGCACTGTGAGAGCCAGGTGTGGGGTTCTGCTCGGCCATGACGTAGCAAGTGCTCATGTCTGTGCGTGGGTGGCCTGCCTGCCCGCCTCCCCGGATGCCTAGTGCTGTGTGCATGTCACCAGGCCTGTGTCGTGCTGTGTGTGGGTGCAGGAAGGCGGGGGTGCCTGGCAGGGCTCTGGTGGGGGAGGGGGACTCAGGTAGGCGGCTGGCCATGCAGTGCCTAGGCCTAGCAGTCATTGTGGGAAGCTGACAGCTCCCACCCTGGCCACTGCTCAGGGCCACTCCCTCCTATTACCTCTCCCTGCA	GGGGGTGCCTGGCAGGGCTCTGGTGGGGGAGGGGGACTCAGGTAGGCGGCTGGCCATGCAGTGCCTAGGCCTAGCAGTCATTGTGGGAAGCTGACAGCTCCCACCCTGGCCACTGCTCAGGGCCACTCCCTCCTATTACCTCTCCCTGCA	GGGCGTATGCACCATGACGGCTGCCTTCCTACACTTCTTCTTTCTGTCCTCCTTTTGCTGGGTGCTTACAGAGGCCTGGCAATCCTATCTGGCTGTCATCGGGCGGATGCGCACCCGCCTGGTTCGCAAGCGCTTCCTCTGCCTGGGCTGGG	GTGAGCAAGGCCGGTGCTGAACTCTGCTGTTGGGCCTGGAGTGGCAGGGAAAGCCAGGATGTGCTGCTGCCTGGACTCCGGCCCAGCTCTCTGGGGATGGGGGTCAGTTGGGTTGGAGAATGATACGGAGGTGTCGCCTGAGCACCTGCAGCCTTCTCACCTGTAACTCTGTCCCCAGGTCTACCTGCCCTGGTGGTGGCTGTGTCTGTTGGCTTTACTCGCACCAAAGGATATGGTACATCCAGCTAGTACGTGCGCCTCCATTGGTGAGGGTGGGGGTGGAGAGGTTTGTGGGTCTGTTGGAGGGAATTGAACTGGGCTTTAGGTCTTCTCAGGCTGAGGTCTTCACCTATACTTATTGTGGCAGATCTTTGGGTAAACTCCCTTCACACTGAGCCTCAGTTTCCCTGGCTGTAAAAGGACAAAGGACATGTTGGGATTTGGTCATTTCTAAGCATCACTGCACTTAGGGGTCAGCCCACTTGTATTTCTGGGGGGGGGGGGGCCCGATGTGAGTCTCTGTGGGAGAGGAAACAGACTTATCAAGACATGGCTGTGTCTCTCCACGCCCGGAGGCTTAGTGTCTACTGGTGATGTGGGCGTGGCTGTCCAGGGAGTGAGGATGCAGGGAGGAAGGGCTTGCTGGGAGTCTGATTTCTTCTTTTCTCCCCTACCCCAG	GGAAACAGACTTATCAAGACATGGCTGTGTCTCTCCACGCCCGGAGGCTTAGTGTCTACTGGTGATGTGGGCGTGGCTGTCCAGGGAGTGAGGATGCAGGGAGGAAGGGCTTGCTGGGAGTCTGATTTCTTCTTTTCTCCCCTACCCCAG	GTCTACCTGCCCTGGTGGTGGCTGTGTCTGTTGGCTTTACTCGCACCAAAGGATATGGTACATCCAGCTA	GCTGAGCAAGGCAGGTGCAGGCTCCTGGGG	AAGGCAGGT	TCCTATTACCTCTCCCTGCAGGGCGTATGC	TCCTATTACCTCTCCCTGCAGGG	CTGGGCTGGGGTGAGCAAGGCCGGTGCTGA	GGGGTGAGC	ACCTGTAACTCTGTCCCCAGGTCTACCTGC,TCTTTTCTCCCCTACCCCAGCTGCTGGCTG	ACCTGTAACTCTGTCCCCAGGTC,TCTTTTCTCCCCTACCCCAGCTG
5429	ENSMUSG00000075415.14	Fnbp1	chr2	-	30942996	30943092	30930416	30930526	30944035	30944230	5429	129	168	206	1	9	8	296	248	132	3	2	0	220	124	0.000204804	0.0115672	0.986	0.913	0.936	0.982	0.986	1	-0.044	30942746	30943342	chr2:30942746-30943342:-	scr_skipped	30942996,30943092,chr2,-,ENSMUSG00000075415.14		yes	97	195	110	2.01031	1.13402	943	12469	9.72165	128.546	0.56701	0.498409	0.497436	0.480311	0.463636	0.877296	0.879013	0.847094	0.817686	-7.37023	-7.56968	150	150	0.466667	0.666667	0.633333	0.433333	8.56	5.15	-15.64	9.67	-4.52	-24.2	28	GCCTCACCC	2.1339	0.73913	1	15	27	1.76164	7	72	GCCTCACCC,TTCTGATTT,TTTTAACAT	0.997648	0.778689	1	32	60	1.39943	20	GTCTCATTT	0.141406	0.733333	1	15	24	0.989975	3	20	GTCTCATTT,GTTTGATTT,CATTTATGT	-0.904402	0.727273	1	12	23	0.532353	ENSMUST00000073879.12:ENSMUST00000075326.11:ENSMUST00000100207.9:ENSMUST00000100208.9:ENSMUST00000113555.8:ENSMUST00000113559.10:ENSMUST00000113560.8:ENSMUST00000113562.9:ENSMUST00000113564.9:ENSMUST00000128431.3:ENSMUST00000128500.8:ENSMUST00000138581.3	108792	15	10	0.645833	2	4	7	16	12	0	0	0	0	12	1	0	0	yes	30942996,30943149,chr2,-,ENSMUSG00000075415.14	1	GACTCCCAGCTGGTCGTAGAAGCCTATAAGTCAGGATTCGAGCCTCCTGGAGACATTGAATTCGAAGATTACACACAGCCAATGAAACGCACAGTGTCAGACAACAGCCTTTCCAGCTCCAAAGAAGGCAAGCCTGAGCTCAGATTTGGCGGCAAGTCCAGAGGCAAGCTCTGGCCATTCATCAAGAAAAACAAG	GTAAGGGGTCTCGGTCTCACTTCCCTGGAGCGTGCTTCCTGCACAGCCGCTGAGAGGCCTGGCCTTGGCTTCCTCTTTCAGTCATAACCACACGAGGGTACCTGATGGGAGGAAGGGTTTCATTTTATCTCATCACCCTGGGGCCAGGGTTGAGGTCATGTGCTTAGTCACCAACGAGTATGATGGGGAGACCTGGAACGTCACAGCGGGCGCGGTTCAGGAGGCCACACTCTTCTGTAGTGGCTTGTCGAAGGCCGAGTTCCATGTCTAGGGAGCTGAAGCAGCCATCTCAGCCCACAAGGGAGAGTCCGTCAGTTATCAGAAAGGCCGATCCCTCTGGCCCGCTGCGTCACGGATTCCTCTGGGCTGGGATGAGAGGGGCATTTGGAAGTCTGCGAGCGAGAGCTTTCCTCTGAAGGCTCAGACATAAAGTGCTCCTTGTCTTCCGGGCCAGTGGATGTGGGTTTTCCCTAGAAGCCCCATTTTCTTTTTTATGAAAGTCATCAAGATAATGTAAACACAATTATGCCATTAAATAGTGGCATTCATTCACGATGCCCAGGGCCATTTGGGCACCGCAGTCTGCGCTTTTCTCTGGAAAAGCCCTGCTTTTCTTGGTACCACTCGGTTCTGCCAGATGAGTTTGAAATGCCTCAAGTTGGGCAATGTCCCAGTTGGAAAAGTGTGTGTGTGTGTGTGTGTGTGTGTGTTTAATTACTTAGCATACTAAAATGCATATTCTTGACATCATGAGGATAGACTTTTACTTTACCAAAAGACACTCATGTTTTAAGTGACCGTACTTACCATAAATTTCTACTAACTAGGAATTTAAAGTGATGCTTTTTTTTTTTTTTAAAGTTGAAATCATTTATTTTTGTGTGAGCATCTTTGTGACTGGTAGCACTCGTGTGGCCTGGGCAGAGGGTAACTTTATTGAGGTGGTCCCACCACGTGGGGCCCAGGAATGAACGAGTTTGACTGCAGCAGTCAGCCGCTCTTCAGACTTTAACAGTGTTACCTGAGAGTGATGAGCTGAGAGTGGTGCTTTCAAGCCTGAGGTCCCAGCACTTGGGAGTGGAAGCCGGACAGTCAGGTGAGGGAAGTCATCTTTGGCTAGACAGTGGGCTCTCAAACTGAAATTCTGGACTGGAGAGGTGGCTTGGTGTGTGAGAGCAGTGGCTGCTCTTCCAGGGAGCCTGGGTAGCTGGGTAGCAGTCCCAGCAACCTTCAACACTGTTTCTGAGGCCTTCCTTCTCGGATGGCTAGAATGTAGGCTGCATATCTCTATCTCTATTGGAGCCCGGAACCTCCTGTGGTGACCCTGTTTTGGCTTTCAGCAGCCGGCCTGTACTGGTGGTAGTCAGCCTACCACTTCCTCTGTCTTTCTACTTTGTATTTATTTTTCTTATCTTCTTCCACACTCTGTGACCTCTTTGTATCCAGAGCTGTAGTGTTTGTGGCTTTCTTTATCTTCTTCTTGATTGTGGAGAGTGCTTCAGCGTTTTTTTTTTTCCTACTTAGATTTTAAAGCAGAGGCCTCTAATCTGAGGTGGAGTCAAGAGGACAGGGGTTCAAGGCCAGCTAGGGCTACTGGAGACCTTGTCTGAAAACAAAAAGAAAGGAAGGGGAGGGCAAGGGAAGAAAGAGGAAGCCAAAGACTGATTTTAGTGTCCTTTTTATCATGAAAGAAATGTTTGCTCTTGTTTTGCCAAAATATCTTCATTTTACTTTGTGGGCATTTGCCTGAATATATGTTTGTGTACCATGTGAGACCAGAAGAGGGTGTCAGATCCCTTGGAGCTAGAGTTACTGGCGGCTAGACCCCCCTCTCCCCCCAGGAACGCAGATTCCTCACTTCCCCACTGGAGAGAAGACGGCTCCTAACCACTGAGCCATCTCTACCTGGACTCCTTGCCTATTCCTGTGCTTCAGCTTTCCTGGCCGTGAAGCCGTGGTTTTGTTGCTGCTGCTGTTTTTCCTGAAAGCACCACTGTGGCCCTCCTCGGGAATGTGAGGATCCTAATTTGGAAGACGCAGACATCAGACCACAAGCATCGGTGTCCAAACACTGCATATTTTAAGTCCTTTTGCTTTGAAGGTGACCTAAAATCTGCTGCCCAGCACAGGCCACGTAGAGGCATGATGTCAGCTTTTCTCCTTGAATTCCCTGTTGTTATCTTTGCTTTGTTTCTTGAAACAGGTTTCCCTACATAGCCTAAGCTGGCTACCCTCCTGCCCCCCATCAATGCTAAAATTTCAGGGGTGCATGGCCACACCCTGCTTTCCATTGCTACTTCTGACAGTCTTTGACTCTACACAGATGTCTGTCTCTCCCCCAGTTTCCTCAAATTAAGTGGCCTGATTGTATTTGACTCAGCTCACCTTCCTGACCTAGCAGCCAGCCACACAATTTCTAGAACGCTATGATGCATCTCCCAGGCTACATTGTGTAGACTCTGGATTGTGCCCAGGGGATGTGTATGTAGTATAAGTTTGCATGAATGTCTGGGTCTAGTTATGAGCTGAATCTCCTTTTCTTTCTGAAGACGTCACTGTCCCTCTTGCTGTGGCTGTATGGCATGATTGCCATGGCACTATGTTCAAAGTTCCTGCATGAACAATCCCCTCCCACCTTATGACGCCTGTGGCCAGGAGCCTGTTAATTCCCTGGAAGGGTTTGTTTCTCTCTGGGCAGGAGCGTGTATTTGCATGTTACCTGGATACTGTGTTCCTCTGCGGTCTGGTGATGAACGAGAGGACAGGATGAATGGAAGTTGCCCTTTACCAAGACGCAGCTGTCAGAGAGTCTGGACTCATCAGCTTTGGGGGGGGGGGGGAGGGCTCAGTTGCTTAATCTAGTTATGTTAGAATCTAAATATGTTGGAATATATTTTCTGGTTTTCGTAAAAACAGATCATATCCTTTCCCCAACACAAACCCTTAAGCTCCCTTCTGGGGCTGGGGAAATGGCTCAGTGGGTGAAGTGTTTGTATTGGATCTCCAGGACCCATGTAAAAACCAGGCATGGTAATGCATGCCTGAGTCTCGGCACTCGGGAAGCAGAGCCCAGTGGATCCTGGAGGCCGATGACCCCATCATGTTGGCGACAGCTCCTGAAACCTCTGAACAAGATAAGAGATGCCAACCAGCTCTCTCAGGCCTTGGTCCTACCCTAGAGATAGGAGATTTCAGTATTTGTTTTAGAGGTTCGGTTTTGTATTTTACTTTTTGAGACAGGGTCTCCATTTGAAGACCAGGCTGACCGTAACAAGTACCAGGATGACAGCTTATTTCATGCTGATCATGGAACTCGGGGTCCTATGCATGTCAGGCAAGCAAGCTACACTCCAACAGAGCTACACATCCAGACCTATGTCTTATTTTTCAGAAAATCTAGCAAGTTGACGGGATCTCTAATATTTGAACTGTTTGAATCCATTTCTGGTCCTTTGTTCTTTACTGCTGGTGAGGTGTGGCTGTCACCATTGAGGCCTTAAAGGGACTTGCCTTCCATGGCCTCCCCAATGCTCAGCGAGCAGTGGCTTTCCTGTAGATGACTCTGGAATGACTTTCAAGTGGCAAAAACTGTGATGTCAGGATCGCCATGAAACTGCTTAGAATCAAGCCATGCTGGATAAGCCCGGCAGGGGTTCCTGGAGTCCCCAAAGTGCCATGGTTTGCCAGCCCGGTAGGGCTTGGGAGGGGAAGGCCATCAACACAAGCAGCCTGAGAAGCAGCTTCCCGACAGAGAGTGCACTGTTTTCTACACACCCGCATTAAACTGAAGTGTAGCTGAGGCCTGGTGCAGAACCTGACCCTGTCCTGTGACTGCTGTCTCTTCTGTAACTTCTACTGCAAGACAGGGCATTGTCTAACAAACTACAGGCAGTGGCTGCTACAGGCAGCTGCAGAGATAGACAGTGATGGTTGAGCTGGGTTCTTTGTCTTTTATAAACTTGCAGTGTCAAATTTTTGTTTTTCGTGTGTGTGTGTGTATGAGTGTGTATGTGTGCGTGTGTGTATGAGTGTGTGTATGTTTGTGTGAGTGTGTGTGCATGTGTGTGTATGAGTGTGTTTATGTGTGTGCATGTATGTATGTATGAGTGTATGTGCATGAGTGTGTGTATTAGTGTGTGTATGTGTGTGCGTGTGTGTATGAGTGTGTGTGTATGAGTGTGTATGCATGAGTGCATGTGCGTGTATGAGTGTGTATGTATGCATGTGTGTATGTATGTGTATGAGTGTGTGTGTATGTGTGTGCATGTGTGTGTATGAGTGTGTGTATGTATGTGTATGAGTGTGTGTGTATGTGTGTGCATGTGTGAGTGTGTGTGTGTGTGAGTGTGTGTATGAGTGTGTGCACGTGTGTATGAGTGTGTGTGTATGAGTGTGTGTGTCCCACAGTGCTCTTCAGGAGTTGGTTCTCTCCCTCAACTGTGTGGGTGCTGGCGACAGAGCTTGGATTGTCAGGCTTGGCAGCAGATGTCTTTACCACTGAGCCATCTCCTGACCCTTTACTTTTCTTGGAAATACAATTCTTCTGTGGTTCCAGTCTCAATGTATGGTCTCTCTTAGCCACAAAGAGTTTGTGCGGCTTCTCTCCACACTTCGAGAGGGGTGACAAGGCAGAACTCTCTAGATGTTTATTGTGTGTTCACTCCTCCCTCCCCTTCTTCCTTTTTCCTTTGTGTGTGTGTGGGGGGGGGCATGGTTGGGGGAGACAAAGTTTCACTCTGTAGTCCTGGAACTCATTTTGTGGCCTCCAACTGAGATCCGCCTGCTAGGACACAAGGTGCGCGCCATTGCCACCTGGGCGACCTTCTCTCTGGTCTAATCCTGAGGGCTTTTTGTTACATGACTCAATTTGAGGAAATACTGAAAAGTTAAATTATTGCCAGGTGTGGTGACTCTCAGCTTTAGTCCCAGCACTCGGGAGGCAGAGGCAGGTGGAGCTCCATGACTGTGAGGCCAGGCTTGTCTACCAATTCCAGACCAACCACAAAACAAAACAAAACAAAAAGGTTAAATTAGACTAGAATTCTCAATATAAATTCCAAAGAGCAGACCGGTTTCTGTGAGACTGTGCCTCCCATTTTTCTATGGTAAGATGACTTCTAAAAGTATGGTGGTGGGGGGGAACATCACAGCTGTAACACCAGCACTCAGGGTGATCGTTCACGCCCAGTGTGGGCAACACAGCAAATTCCAGGCCAGCCTAGGAGACAGAGAAAGACTCTCAGATCACCCCTCCCGGAAGTAAGGGCAATAAAAGCATAAAAGTTTTAAGAGTTTGAAGGTAGTTGCGTTGAAGCCATAACACAGATGTCTCCATTTTGAAGTTGGACAGGAGGTGGGCCTGAGTCTTTATGAAGGGAGAATTATAAGCAGTATGGACAGAGGAGTGGAAGCTGGGGTGTGGTTGATTTAGGTCCTGGGCATGGAATTAGAATCTCTCACTTTTTCCCACGAAGCTAAGTCCAGCATTTTACATTTGTCTTTGTATTTAGATATTCATGGGGGGGGGATTAGCTCACCAGTCGAGGTCAAAGGACAGCTTTCAGGAGTTGGGTTTCTCTTTCCACCATGTGGGCTCTGGAGATTGTCAGACTTGGCCGCAAGCACCTTTACCCTCTGAGCAATCTTGCTCACCCCTGATTTCAGGCTTTAGTTTTGATTCCTTTTGTGTGTGTGTGTGTGTGTGTGTGTGTGTGAGAGAGAGAGAGAGAGAGAGAGAGAGAGAGAGACAGGGTCTCACTCTGTAGCCCTGGCTCGGAACTCACTGTGAAGCCTGTGCTGGTTTGCCTTTTCATTGCCTTGGTAAATACCATAACCAAAATACCATAACCAAAAGCAACGTGAGGAGGAAAAGAGGAATTGCATCTTGTTACTTACAATCCGTGATGAAGGAAAGTAAGGACGAGAACTCGGAGGCCGCGGAGGGGTGCTGCTTACTGGGTGCTCCCCGTGGCTTGCTCAGCCTGCTTCCTTATACTACCATGACCACCTTCCCAGGGCTGGCACCGCCCACAGTGAGCTATGTCCTCCCATAGAAAACATCAGTTAAGGAAATGTGTCAGAGATAGGATGCTGTACATGCTGTTAATCCCAGCACTCAGGAGGCAGAGGCAGGTGGATCTCTGAGTTGAAGGCCAGCCTGGTCTGTAGAACAAGTTCCAGGACAGCCAGGGCTATACAGAGAAACCCTGTCTTGGGGGAAAAAAAAGTGGCCGGGCAGTGGTGGCGCACACCTTTAATCCCAGCATTTGGGAGGCAGAGGCAGGTGGATTTCTGAGTTCGAGGCCAGCCTGGTCTACAGAATGAGTTCCAGGACAGCAGGGCCATACAGAGAACCCTGTCTCGAAAAACCAAAAAACAAAAAAGTGTTGTGGGGCTGGAGCGATGACTCAGTGGTTAAGAGTGTGCTCTGCTTTGGCTGAGAACCAGAGTTTAGTTCCCCAGAACCCACAGCAAGCTCATGACTGCATGTAATTCCAGCTCTATGGGATCTGACGCTCTCGTCTGTCTTCCTCAGGTCCCTACAGAATACACACACATATACACGCACACACACTCACAATTAAAAATAAAATAGAATATTTTAGATGTCCATAGATCATGTGAGAGTGTGTGTATATGTGGTGTGTTTTAATGGTCTTAGATTATATGATAAACTGTTTTAAAGAGAAAAATTAAATTGAAGCCAAGAACCTCTGCCATTATTAAGCAAGAAGGTACTTTGCTCACACAATTGTCTGGTAATTATCTTAAGACCCTTGCCATGGGCAGCCTAGGACACAGCCACCCTAAGAACCCAGTTCTAGTGCTTGAAGCAGGGGCCAGGGGCGCAGATCTGCTGAGACTGGATACAGATGGGCGGCAGAGTGTTAAATTGCTTTACCATTTGAGGAAATAGTGTGTGTCTCCAGCTCGCCGCTCCTTCAGCTTTTGGACACATCTGGAATGACATGGTTGCGTGCTTCCTCTGCAGTCCCTGGGCAACTGAGTTGCATCTTTATTGAATGTGTAAGCATCTTTCTCGCTTGCCCCTAATTTTGTTTTGGATGAAAGTGTCTGACTAGTTCTCTGACGGAATCCTGCAGGACTCAGGAAGGCCATGGAAGGCAAGTTTTTTGGTTGTTTTTTTGTTTGTTTGTTTGTTTGTTTGTCCTGGAACTCACTTTGTAGACCAGGCTGGCCTCAAACTGAGAAATCCGCCTGCCTCTTCCTCCCGGGAAGGCAAGTTTCTTTCTTTCTTTTTTTTTTTTTAAAGATTTATTTATTATATGTAAGTACACTGTAGCTGTCCTCAGATCTTCCAGAAGAAGGCATCAGATTTCTTTACGGGTGGTTGTGAGCCACCATGTGGTTGCTGGGATTTGAACTCGGGACCTTCGGAAAAGCAGTTGATGCTCTTAACCACTGAGCCATCTCGCCAGCCCCCAGCAAGTTTCTTAAAGACAGCAATGGTGTGGTCCTGTCAGTACCTGGGACACCCATAGCCTGGCAGCAATCTAGAAAACAATAAAAAAAAAAAAAAAAGAAAGAAAGAAAGATCAAAAGAGGAACTAGGAACTAGTTGGTACAAATGCAGGAAATATATTTTGCAACTGCAGCTTCATCTTGGAACCTAGAAGAATTTAAAAACACTTTCTTTGCTTTTGGGGGTGGGGGTTAGGAGGAGGTTGAGACAGGGTTTCTCTGTTGTAACCCTGGATGTCTTAGAACTTGCAATGTAGACCAGGCTGACCTCAAACTCAGAGAGCCACCCGTCTCTGCCTCCTGAATGCTGGGATTAAAGGCATGTGCCACCACCACCACTACCCAGCAATGATTTATTTATCTTTAGGTACATTTATATTTAGGTACATTAGTGTTTTGCATTCATGTGTGTCTGTGAGAGGGTATCAGATCCCCTGGAACTGAAGTTACAGACAATGCCATGTATGTCATGGGAATTGAAACTTGGTCATTTGGAAAAGCAACCAGTGGTTTTTTGTTTTTTTGGCTTTGTTTTGTTTTTTAAGATCTTATTTACTATTATACATAAGTACACTGTAGCTGTTTTCAGAAGTGCCAGAAGAGAGCGTCAGGTGTGGTTGTGAGCCACCATGTGGTTGCTGGGATTTGAACTCAGGACCTTAGGAAGAGCAGTCAGTGTTCTTACCTGCTGAGCCTTCTCTCTAGCCCAATACTTGTCTTTCTTGAGACAGGGTATCACTCTTTAGACCAGGCTGCCCTCAAACCCACAGATCGGTTTTCCTCTGCCTACCAAGTTCCTGAGACACACCAAGCTAAAATACTTTTCATTTAAACCAAGAGAAATTTGTAGAAAACTAAAAGGAAAATCGTAGATATTGGTCTTTTATAAGTGGGTCCCTAAAAGATACTTTGTTATTCTGTGTTTGTTTCTGGGCTATAATCAGGGGTCAGAGCTGTGGAGACTGCATTTCCTTCTAAAAGCAAAGCTGCAGCTTTTGAGTTAATTTGCAAAAATATCCAGTGAACCCCAAACATTTTAGCTCCTGCAGGGGCAGGAAGCCGTCCACGGCTCAGAGAGTGTATCCCTGCCTTACTAATGGGAAGAGCGGAGGCAATTTACTTTATCTCTGAGGTTTCCTTCTTAAGGAATAGGATTATACACCTCGGGGGCTGTCTGAGGTCTCCGTGGCCTGTGATGAATGCTAAGTGGGGTGGCCTAGCCCTCTCCTACAGGACCACATGTGTGTGCCACGGATCTCACACAAAGGTCAGAGGACAGCTTTTGGGAGACAGTACTCTCCACTGTGAATTTTTCAGACCAAACTCAGGCCATCAAGCATACAAGTGTTTTACCCACTGAACCATTTCGCCAACCGACATTAGGTTTTTGAGAGCACAGTTTGCTAAGTAGCCCAGGCTAACCTCCAGCTCACAGTCCTCATGCTTCAGGCTCACAAATGTTGGGATCCAAGGCACGTGGCCACTACACATGGCTTTAATGCTCTGCTAATCAAGTGAATATAGGTGGCCTCAAGGAGTTGCAAGCATCTAGACGTTCAGAAGAGCACTCATTGGGCAAGTACTGCTTCGCACTAGTTAGGTCATAATAGATGCCTTCATGAGGACTCCGACTAAGAGAAGACACACAAAGAGTGTCGGATATGGATGGCGAACATTCCGTGAAAAGCAAGTGGCCTGTTAGTGTCATCATCACTGTGACCAAAGGCCTGGCAGAAACAGCTAGAGGGAGGAAAGGCTTTGCTCAAGGTTCTAGAAGTTTCTTTCTGTCCTAGCAGAATAAGCATGGTATAGAGGAGCAGCTCCCATCACAGAAACCAGCAAAAAGAGACCCAGACAGAGGGCAGGACAAGAGCTCTTCAGAAACAGGGACCTGCTTCCTCTAGCCACGCCTCACCTGAGACGGCCCATCCTCTCCCAGTGGTCTGCTCAAATGCTAACTCAATGGAAGGCTTAGTCCATTGGCTGTGCCAGAACCCTCATCTCCCTCTGTGGACAAGCCCTTGAGACTCACCCAGAAGTGCCTCACCTCATGGGTAGTTCTCAGTCCAATCAAGTTTACATTCAAGACTGACGTGGCACGGTGGTGTGATACAGTCTGTCTATACTCCTAGTACTTGAGATGCTGGGGCAGTAGGATTGTGAGTTTGAGGCCAGTATGTGCTACATAGTGAGTTGGAGGTCAACAACGGTCACATAGTAAGATTCTTTCTCAAAAAAACAAAAACAAAAATACCCACAATTTTGAAAGAGAGAGAAAGAGAAGATGATGGACTGTTGAGATGGCTCAGCAGGTAAAGGCATTAGCCACCAATCCTGTTGACCCGGGTTTAGTCTTAGGGACTCAACTCTCTCGCACACGTTGTCCACTGACCCCCATGTGTGCACTATGACACACACACATAACTTATATAGGAATAGACTCAAACAGGAAGGAGGGGAGGAATTGAAAAGGTGGCTTAGAGGCAGAGTGGCTGGGCCATGGAGAACTCTTGCACTACAGAAGGCCCACTGCACATGTGGCCTTGCAAGAGAGGATGGGGGACCCTGAAGCGTCTCAGAAGCTGGATGTAGGGTGATTGTGACCTTCTGGGATGCTCTGAAGCCCCTTCCTCAAAAAGCGTGCACTGAAAATGCATTAGTCTGAGCCTTCCCCATCATCATCATCCCACAGCCATACAAATGGAAAAGAATGGAGCTGAGAATGTGTTAAACGTCAGGTAGCCTACATGGGCATTGCCAGTATTGGGGGTTGGGACGGGAGTGGGGGGGGATTCTGTGCTACGTGGTCATGGGTCATGGTTCTTGCCAGGTGGCTCTACCACTGTGCTGCACTGAATAAACTCCTTGCTGTCAGCCAAGGCTCTTGATATGAGAGAAGCAGAAGAGAGTAAGTGAGCGGGCTACTAAAACCAACAAGTGGGAATCAGTACAAGGTGTGAAGATCCAAAACACAGAGGTGTAAACTAGCCTGGACCAGGCAGCCTAGGTTCCTTCTAAAGGAACAGCTATTACTCACCACCTACCCACCATGATGTTGATGCGATAGTTTGGCTAGGTATTAAATTCCAGGCTGACTTTTTTTTTTTTTTTTTTGGAAAGACAAGGTTTCTCTGTATATAGCCCTGGCTGTCCTGGAGCTCACTCTGTAGACCAGGCTGGCCTCCAACTCAGAAAGCTGACTTTTTTCTTCTCTCAACAGTTTGAAGCAATCATTCCCTTGTCAACCACCTCATACTTTGTTAGGAACTTGTCATCTACCTAGCATTTACCTACCTACCGTGTCATTTAGCTTTAGCATTCCTCTGAGAGAGCTGGCTTTATTCTCTGTCGGCTGAGACCCCATGTTTGTCTTTGATGTTCTATGGCATGGTTATTGCATTTCAAAACTCATAGTTTTTTATTTTAATTTTCTCTTCTTAGGCGTCCTTGAGTATCTAAGTGTTTTATAAATGAAAGGAAACTTTAGGCATTAAAGCTTCAAAAATTGCTAGGTGTGGTGGCATATACCTTTGATCCCAGTCACAGAGGTAGGGGGAGGCGGAGGCAGGTGGACCTCTCTGAGTTTAAGGCTGGCCTGATCAACAAAAGAAGTGCCAGGACAACCAGGGCTGTTACACAGAGAAACCCTGATTTCAAAACGCAAAACCAAACAAAAGGTTTCAAAAATTATTTATATCTTTCTGTCTCTGTGACTGATGGTTCAGGGACTTGTGCTAAATGTATGTGTATTTCTTCAATGTATCCCATTGGCCTCTTCTTCATATCATCATCACCACCACCACCATCCTTGTGAGAGTGACACATTGACGTCAGGAGCCAGTTCTCTCCTTCCACTTTTGCATGGGTTCTGGTGATCAAACTCAACTTACAGGGCCTGTGTGGAAGGAGCTTTTGCTCACCAAGCCATCTCTCTGGAGTCATTGTGTTCCTTTATCTCCAGATGTGAACTTTTGTGTAACATTTATTCATTCTCTTAGCTCATTTTTTTTTGAGCTTTTCAATTTCAGCAACTCCTTTTCCATTTCTAGAAGTTTCACTGAGTCTTCAGACCTTCACTGATAACTTCTTACTAAGGTGACCTCTGTTGCTTTTTACTTTCAGATTTGCTTTTTGCATCTTGTCTTATTTCTTTCAGACACTCGGATAGTCTAGGTTCTGTGGTAACTATTCTTCTCTGTGGTATTGGATCTCATGGTAGCTTGTTCCCTGGTGTGTTGTAATCTTTATCTTTAACAGTGATTGCTTCTCTTCTGGAGGTGTAGGACTGTGGAAATGCCAACCTAGTGAAGGTGTGCATTGTTTATGCCAGGCAACTTGTATGCTAATTTGTAGGCTTGGCATCCTTTTTCAAAGAGGTTTTTATTGATGATTTTACGCATATGTGTGTGAGAGTCTGAATATATATGTGCGCATCAAGTGTATGGTATGGCCTCCTCCAGGCTTTGGGTCCTCTGGAAATTGACTTACAGGCAGCAGGGCAGCAGTGAGCCACTATGTGTGTGCTGGAAACCAATCTTGGGATCTCTGGAAGAACAGTAAGTGCTCCAAGCACTGAGCTGTCTCAAGCTTGGCATTCCGTTCTGTTTGTTTTGTTTTGTTTTGTTTTGGAGACAGGGTTTCTCTGTGTAACCCTGGCTGTCCTGGAACTCACTCTGTAGACCAAGCTGGCCTCAAACTCAGAAATCTGTCCTGCCTCTGCCTCCCAAGTGCAGACCAAAGGTGTGTGGCACCACTACCTGGCTGTGTCAAGCAGTCTTTATTAGATGATTGTTGTGACACAGACAATAAAGGACAACAGCTGCTACCAGGAAAGTTCAGATTAACCTCAGAAATGGAGGAAAGGGCCAGAGTGACGGCTCAGTGGGGGCAAGCACCAGGACCAGAGTGCAATCCTATAGTCTACTTTGTTTAAGAAATAAACAATATAAGCCGGGCGTGGTGGCGCACGCCTTTAATCCCAGCACTCGGGAGGCAGAGGCAGGCGGATTTCTGAGTTCGAGGCCAGCCTGGTCTACAAAGTGAGCTCCAGGACAGCCAGGGCTATACAGAGAAACCCTGTCTCGAAAAACCAAAAAAAAAAAAAAAAAAAAAAAAAGAAATAAACAATATGAAATAACCAGTACCCCCAAAGCTCGTGTCTCCAGCTGCATATATAGCAGAAGATGGCCTAGTCGGCCATCATTGGGAAGAGAGGCCCCTTGGTCTTGCAAACTTTATATGCCCCAGTACAGGGGAATGCCAGGGCCAAGAAGTGGGAGTGAGTGGGTAGGGGAGCAGGGTGGGGGAAGGGTATAGGGGACTTTCGGGATAGCATTTGAAATGTAAATGAAGAAAATATCTAATAAAAAAAATAAATAAACAGAACCCTGAGTGTGGTGCATTTACAATCCCAGCACTAGGGAGGTGAGGACAGGTTGGATCCTAGGGCTTGCTGGCCAGGCACACTAGCCTAGTTGGTGAGTTTGGGGCCAGTGACAGGCTGTCAATAAAGAAATGTGGCTGGTGCCTGAGGAACAATACCCTGGGCTCCAGCTCAAGTACATACACATGCACATGTACTCACCAACCGCGAAGGTGCGCGCACACACATGCGCACACACCAAAGAGAAAAATAAAATAAAATAAAATAAAATAAAGGAAGCATGTTTGTATTGGCTTGGTTTATGTGTCAACTTGACATGAGTTAGTGTCCTCAGAGAGGAAGGAGCCTCCCTTGAGGAACTGTCTCCTTGAGATCCCACTGTAAGGCATTTTTTTTTGGTTATCTGATCAATGAGAGAGGGCCAGCCCACTGTGGGTGGTGCCATCCCTGAGCTGGTCCTGGGTAGGCTGAGCAGGTCAGTAAGCAGCACCCCTCCATGGCCTCTGCATCAGCGCCTACCCTGTTCGAGTTCCCACTGTGACTTCCTCAGATGATGAGCAGCAATGTAGAATTGTAGACCAAAGAAACCCTCCCCTCCCTAACTAGCTTTTTGGTCATGGTGCTTCGTCGCAGCAATGGAAACCCTAAGACAATGTTGGTTTTGTTTCTGTATGAGCAGGACTCTGTGTGAGCCTCCTTTAGGGTGTTTCTTTTCTAAAGCTGCATTTACAAACCCTTTAAGTGTCTCTACCATGACCCAGAGAAGCAAATGCAGCGCTGTTATGTTAACCCCGGTGGCCTAGGCTGGCTGTGTGCCCTTGCCCTTCACCTTTCTCCAGAGCATCCTTGGCAATGGGTGTTGGGAGCTTTGGGGGCCCTGGGTGGAGTTGGCTGTTGAGAAAAGGTGGAGGGAGTGGAGTCCCAGCCCTCAGGAGACAGAGGCAGGCGGGTGTCTGTGAGTTCGAGGCCAGCCTGGTCTCCATGGAAAGTTCCATTCCAGGCTACCAAGGGCTAGCTACATAGTGAGATATCAGTTTCAAACACCCCATGATGAAAACACTCCTGACTGCTGCAATGGCAGTGTAGAAGCCAGGGGGTGGGGGGGAGCACGGTCTCGTCCTAGGGACCGTGACTCATTACCACGGCGAGTGTGAGCTCACACCAGGACTGTTTCCGGTCTCCTCTCTGGACAGGAGACTGCACAGCCTGTGCAGCTCGCAGAAGCTGCCTTTCTGCTTGAGTTAACAGAGATTTTGAATTCTACTTTGGGTAACTGGGGTACGGGGCAACAGAAAGCCTTTTATAGCCCTGTTTAGCAAGTGAATGGCCTCCGGATGGAGATCCTGGTCTCATTTGCTGTCTTTCTGTTTTGGGTTTTTTTGTTTTGCTTTCTCCTATTTCAATGACTGTGCACCAGAGTAACCCGCAGTCCTGGGACTGGAACTCTGTAAGACTGGAAAGAAAAAAAAAAAAAAAACAACTTGAGGAAATTGCTGGAATAGTTCAGGCATATTTCTTTGGTTAACTTATTTTGAAGTTTTTTCTGTTTTGTGTTTTCACTGCCTCATAATTTATCCCAGACAGACTGCATTGTTTGGCAAGCCCTTGGCCTAGCCGTTCCCAACACCAGCTCCCAGCACTCTGACTGAATAGAAATTGTCTCTTAGTTTTGAAGTTGAAAATGTATTCTAGATGCAACCCTTTGCTGGAAAAGTTCAACAATGCCACTTACACCACCACATGACAGGACAAAGACTGGCTTCTTCTCCCTTGTTCCTGCCCCTCCCCCCTCTGCTGGCTTCACAGAGCCGGTCCTCAGAGGCAAGCTTGCCTCTCCAACCTCTGACTCGGACAAAGGATGATATTCCTTAATAATTCAATTAGGCTATAAATATTGTTCATGCCGGTGGACTAGCATTGAGGTACAGCTCCCCACCCCCACCCCCACCCAGGGTTTCTCTGTGCAGCTCTGGCTGACCTCGCTCTGTAGACCAGGCTGGCAGAGATCCGCCTGTCTCTGGCTCCTGAGTGCTGGGATTAAAGGCATGCACCACACCGCTAGCTTGTGGTACAGCTTGTGTGTGTGTGTGTGTGTGTGTGTGTGTGTGTGTGTGTGTGTGTGTGTGTTAGTAGGTTTGATCCCGGTTGAGTGTGCATTGGGTGTGCTTTAGAAGCTGAAGAGAAAGCTTAAGGACACTTGCTGCTCTTGCAGAGGACTCACCACCCACATCAGGAGGCTCACAACCACCTACAATTCCACCTCCAGGGCATCCGACTCTCTTCTGGCTTCCACAGACAGCTGCACTCACTTGCTCTCCCCCTCACACACACAATTAAAAATAAATCTTAAAATATAGTTTTGACGTCTTTAAAACATTATATAAAGCTATGAAGCTTTCATTTCTTTTCATTAATTTTTTTTCATCATCATTATTATGTTGTTATTCTGAGACATGGTCTCACTGTGTATCCTTGGCTAGCCTGGAACTCACTTTGTAGACCAGGCTAGCCTCAAACTCACCGAGATCCTCTTGCTTCTGCTTCCTGAGTGCTGGGATTAAAGGTGTGTTACACCACACCTAGCCCACATTATTCTTTTTGAACCAGATTGGACATTGGGTTCTGTTTATCTGTTTACTTATTAATGCAGAGACTGATCTAACCCTTGTGCATGCGAAGCAGGCCCTGAGCCAAATTCCAGCCCTAGTTTCCAATTATCAGTTCAAATTACTAGCTGTTGAATAAAGCCAGTGCACTAGCTAGCTCTTTTCTTTTGGCTTGTTGTTTGTTGAGACGGAGTCTCATGATCTTAGTGCCCCCCTCCCCCCGCGCGCGCCGCCGCGCCCCAAATGCTGGGATTGTAGGAGTGGTCCATTCTAGGCCTGGTTTGTAGGGTACCTGTAGTGAACATTTTGGGGCTGGATAGGCAGTTGAGTCCTTAAAGGGTTTGCTTGCCTAGCAGCCCGGATTGCTCTGAGTTGCATGAAGCACAAGCTGCCGTCGCAGCCTGCCTGCAGTCAGGCAAGCCCTGCTGTTCAAGGTCATCTTCAGCTACACAAGGAGCTGGGGGCCAGCCTAGGCAGTCAGGGGGGTCTGCCGCGAAATTAAAAATAAGTAGTCAAATCAATCAAATATGTTCGCAGTTGCTTGCTGGCCGGAGGCTGGCCTAGAGTCATTCTGGCCAGCCCCTAAGTGTCAGCAGATCTAGAGAGCTTTCGCTTTATTGGTTAGGGTATCCTGGGATCATCTGTGGGTTTGTATCTTTTGAGGTAGAAGTGCCTAGAAAACAGGTAATACTGTGCTATGTTACTAACATCCTATCACATGATTAGTATCTGGTGGCCTGTATGTCCTGCTCTCTTTCCTGGCCGCATCAGACAGACAGCAGACAGACAGACAGACTCGGCAGTTGGGATGGGCAGGAATGTGTTACTTTATAAACTACACAAACTCTAAGTTTAATGTTGGCTATAGTGTGCATGTCTGTGATCCCAGCACTCAGGAGACTGAGGCTGGAGGATTGCTGTGAATTTGAGGCCAGTCTGGGATACATAAGGAGCTCCAGGCCAGCTAGAGCTCTGGTGTGAGGTCCTATTTAAATAGAACAAAACAGACAGATAAGAAAAACATCCTGTAAACAAGTTATTTTCAACGACCCCTTGTTGTTGTTGTTGTTGTTGTTGTTGTTGTTGTTGTGGTCATCCCAAGAAAACGAATGCAGGGTGGAGAAAGGCTAACTGACCCCCACTATTACACTTCTGAGTTTACCTTTCTCTTGGCACAAGGAATTTGAGGAGTGCCAGAATCCAGAGACCCTGCTGGATTCCCCAACGGCCTCCCTTGCAGGGAAGTCAGGCCCATCTGCCAGTTCCAGGGACAGACTGCCAAGCACTGCAGGGTCTGAGCAGCCTGAGCCGATGCTCCATGGAGCCCTACCCCAGGCAGGGCGATGAGGGGCAGTGTGAGCTGCCTCTTCTTGCAATGTAAACCCCAGCCCAGGCCTTCCTGACAAACCGACCCATGCAGAGCGACGATGTTGAGAAGCCAGTGCTCGCTCTGACCACTGGGCTTCCTAAGGTGGTCTTTACCAATTGCCCCAAGCCTCAAACTTTTGGTAATAAAAGATAGGGTTTTTATAATTTTCTGGATTTGTTTGGTTTTTCATGACAGGGCTTTTCTGCCTACTCCTGAAACTATAACTGTTCAGACTGTCCTGACATTAGCTCTGTAGACCAGGCTGACCTCAAACACAGACATCCCCCTGCCTCTGCCACCACCCAGCTGGATCTTTATAATTTTTTAAAATTATTTCTTTTCATTGTATGTGTATGAGTGCTTTGCCTACATGTGTGGTCATGGAAGCCAGAAAGAGCATTGAACCCCCTGGAATTGGAGTTAAGGATAACTATGAGCTACTATGTGGGATTCTGGGAACTTGGGTCCTCTGCAAGAGCAGAGAATGGTTTGTGCTTTGAGACAGGATCTCACTATGTAGCCCTAGCGGTCCTGAAATTCACTTAGTACACCAGGCTGGCCTTGAACTCACAGAGATCCCCTACTTCTGCTTCTTGAGTTCTGGGATTAAAAGCATGTGCCACAAGGCCCCTAGCTTGCTTTTATTCCTAATATCCTGTATCAAAGCAAACAAGGCTGTCCCCTTCCCTGGCTGTCACAAGTGCCATGGGACAACAGATGAGAAGATGCAGCTTAGGTTGGTTCTGTCAATCACCAGGAGTTGGTGACAGTACTCAGGGTCATCATGACACAGGAAAAGGCTGAAGTCCTGAGGGTGGCCATGGGCATAAAAAGAGTTCTGATTGATCGGCATTTTTCTGTCTCCAAGACTGTCAAGTCTGGCTGAAGGTCAGTGTACCACTTTTTCAACCTCACTAAAGTCACATGGACGATGGCAAGGCTTCCAACTTGTGGTCTTACCTGAGTGAGGGTCACATGGGCCCTCTGTCGTCCCAGGATGCACTGCAAATGGAACCTAGAGCTGGGAGGAGACTGCCTGTTATACTATCCACCGTGGTCCAAAGCTTTCCCTCGTTATCCTGTGTGTGTGTGTGTGTGTGTGTGTGTGTGTGTGTGTGTGTGTGTGTTCATGACGACAAGTATTGTTGGTTCTCTCCTTTCTTTATGTGAGACCCTGGAATGGACCTCAGGCATCAGGCTTAGCAACAGGCGCCTTTACCCACCGAGCCATCTTGCCAGCCCTTACCCCATGGTTTGGGATTCTGGAAACTCTCAGAGAGAAGTTTCTGCACTTTTGTGGAAGTGCTTGTTTTCCTGCAGTGAGTTGTTGAGATCCTTGAAGGAGTGTTAGTCAATTGGTGAGAGGTGAGAAGAATTTGTAGCCCAGCTCCCTCAATTTTTGAAGGGTTGGTTGTGCGGTGTCCCCTTAGGTGTTGCCATGGAAAGAAATCAAGCCTCTTTTGTTGTTAGGGCTTCGCTGAGTCTCAAAGCTAGAGAGTGCAGTGGTTCTCAACCTTCCTGATGCTTCACCCCTTTAACACAGTGAGTGCCTCATGTTGTGGAGAACCCTAATCGCGAAATTGTTACTCCACAACCATAATTTCGCTGCTGTTATGAGCTGTAATGTAAATATCTGATGTGCGGGCTCTCTGATATTGCACCACTGCTATAGAGGATCAGAACCCATGCATGACTACCAACCAGTGACTGGCTGTGGCTGACCTTCTCTGGTACAAACTGGCTTTGGGAAATACTGGGGATGGCTCCCCTTCTAGCCAGTGAGCAGTTTGTCACATACAACCTACTTTTTTTTTTTTTTTTTTTTTTTTGGTTTTTGGAGACAGGGTTTCTCTGTATAGCCCTGGCTGTCCTGGAACTCACTTTGTAGACCAGGCTGGCCTCGAACTCAGAAATCTGCCTGCCTCTGCCTCTCAAGTGCTGGGACTAAAGGCGTGCACCACCAACGCCCAGCACAACCTACTTTTTAATCACACATCACAATGTGGCCAGAAAAGGACTCTACTGTTTCGTAGAACAAAAGAGGACAGCTGTTCGTGAGGTGCCCCTGTACTTGGAAACCTTTCCAATTTACTTCAAATGCCAAACAACGGGGCAGACTTAATGACATGGGTACACCTTTAACCCCAGATCTCAGGAGGCAAGCAGGCCTCTGAGTTCAAGGCCAGCCTGGTTTATGTAGTAAAATCCTCTCTCTCTTTTTTTTCAATATGTTAGTTTATTCTTGGAGTAAACACTTCTTTTTCTTTCTTTTTTTAAAAAAAGATTTATTTATTATTTATTATGTAAGTACACTGTAGCTGTCTTCTGATGCACCATAAGAGGGTGTCAGATCTGATCACGGGTGATTGTGAGCCACCATGTGGTTGCTGGGAATTGAACTCAGGACCTTCAGAAGAGCAGTCAGTGCTCTTAACTGCTGAGCCATCTCTCCTGCCCAGCAAAACCCTGTCTTAAAAAAAGCATTCTAGGGCAAGAGAGATGGCTCAGAGGTTAAGAGCACTGGCTGCTCTTCCAGAGTCCCTGAGTTCAATTCCCAGCAACCACATGGTGGCTCACAACCAGCTATAATGGGATCCAATGCCCTCTTCTGGTATGCAGCTGTACATGCAGACAGAGCACTCACACATTAAATAAATAATTGGGTTTTTTTTTTTAATAAAAAGCAACCTAGTAATATTTAATCTCGTCACTCATGTGCTCAGGCCATACATAAATGGAACCAGCCTTTGTCTAACCAAATATAGTCATGAAATAACCATTAAGAGGAGCACACCTGGCATGTTTTCTTAGTGCACCCTGCATTCCTGGCTAATGACATGGGGACAAAGACCACACTGTCATTTTCTCCTTTATGTTCCAAGCCCCAAGGAAGGAAAATCACACTGGATTAACCAGGTAGTAGTCAACTCTCTTTGAAGAGTATGAGATGAGATGTCCAAATAGAAGACGGGTGATTTTATCTTTAGCAGTACAGAACACTGGGCTGTAGTCTGTTTCTGGTTAACAATGGCCCTCTGACCTTTTCATCCAAAGGCCTCCCTCCCATGCAGAGGCCAGGTGGGAACAGTGTTAATTAAGATCCAAGGGGGCTGGAGAGACGCCTTAGTTGTAAAGAGCACGGGTTGCTTTTGCAAAAGACCCAGGTTTCATTCCGTTCCCAGCCCTGACATGGCAGCTCACAACTGTCTGTAACTCTAGTGGCAGGGGATTCCGATGCCTTTTGCTGGCCTCCACAGACATGATAAATGCACATGGTACACAGGCCACATGCAGGCAACACCACACACATTAAGTAAAAATATTTACTAAAAAAAAAAGTTCTTTAAGCAAACTCATGCATGGTAGGGCCCACACTTGGCTCATTTGGATTTATCTGGGGAGATTCCCCGGGTTTTCTCGGTAGAATTTTGAAGTAAAGGTTTGATCTTTCCAATGGCAACAAGATAACCTGAGTCTCATTCAGTTTGTCTTTGACTTACGTCCACTGGCGATGTGGGCCTTTTGAATTGTGTAGATCCGTTCTGAAAGTCTGATTCATTCACACACACAACACACACACAACACACATACACACACACACACACACACACACACACCACCTTGGTGTGTCTTTGTACTACAGCAGTGTTGCATGTAAAATGTTCTTAGAATAGGAACTTTTTTTTTAAGCTGGTGAGTCAGTGAGTTGGGTTAGGAGAGGAAATTCGGCCTCTGAGATAGCTAACCACAGCTTCCCCTCGCCCCCCTCCTTTTTTTTTAGTTTTAGGTTTTAGTTTTTTTGAGACAAGATCTCTCTGTGTAGCCCTGGCTATCCTGGAACTCTCTCTATAGACCAGGCTGGCCTCGAACTCACAGAGATCTTACTGCCTCTGCCTTCCAGTGCTGGGTTAAAGGTTTGTGCCACCTATGCCCTACTGACCATGGCTGTTTCTACACAAGAAACCATGTTGGCTAAGGCCTTAGATGCCAGGAGACACCGTGTCAGACTTGTTACCTTCAGTCCTCCCGCCAACCTCCCCCCCCACTTGTGTCCCATTTGCGGCTTCATGGAGGTACTTCTGCAGCTTGCCTTGAGGTCCCGAATGGTTTCATCCTCACTGCTGCGTGGGACTTGGGGAAGGACACCTGAAGTGTTAATAAGCTATAACATTGATTCCATGGCTGGGTTGAGACATGAGGGGTTCAGAGGAGCTGAGGGACAGTGCCAGACAATGCTGGAGGACCATAGCCACAGCTATTAGCAGTTAAATCGCCATGAGTAGATTTAGATCACCACCACCCTCCCCTTTCTGGTGTGTGTGTGTGTGTGTGTGTGTGTGTGTGTGTGTGTGTGTGCGCGCGCGCGCATGTGTGACATCCACACATACATATTCTGTTTTAGGACTATTTCTCTGAAATAAACAGGCAACCGCTTTATCTGATGGCAGCAGTGTTGTGTCTGAAGCGGGAGTGCCCCCCCTTTCCCTCCCCTATGAGACTTTCCGAGGAAGGTCTATGAATGAAGCAGGTGTTTTAGAAGTTTTGGCGCACTTGGGAATCCCCCTTTTAGAATATTCGTGACGATGATAGCGGAGGAGTTGGGGTGCTCAGGTTGGAGCCCTTGGCCATGGAGATGGAAGGCGGGCAGCGGACGATGATCTGGATGGCTGCCATCTGCCATGAGGGGAGGATTTTTGAAGGTAGCTAGGGATGACTGTCACAGAGACTTCAGTTAATGCGCTTGGCGGGGGACTCTGTCGGTGGCGGAAGGGCAGAGCACATGGCCAGGATGTTGACAGGCCTCCTCGCCCGCAAAGGGGAAGAAGGTGGTGGCTGAAACCCTCCCAGGTTAGCTGAACATATGGCTAGGAGGAGCAGCCAGGCTGCCAGCGAAGGGGAAAAAGGTGGTGGCTGAAACCTGCCTGGGTTAGCTGAGAAGACTCCGGCCATACTGGACCGAAAAGCCCCAGGGAATAAGGAAACACTTGGAAATATTTGGTGACATTTGCTCATGAATAGGGAAGAAAATAAAGGAAGCCACCAGGACTGTCCCCTTGGCCTGCCCAGCAAGACTGGAACGTGTGGGTGTGGGGAAAGTGGGACTCGGGTTAAGGTCACCAGGTCAGAAGCCAGTGAGAACCTTGGAGAATAAAAACTCCCCTGAGCGGGCTGGAGCCGCGCGTGCCTAGCATGAGCCCGCCCATGGGTTTGACTGGCACCCAGAACCCCTCCCGCAAAAGGACACTAAAGAGCACTGGCTGCTCTTTCCGAGAACTGAGGTTTGATTTCTAGCACCCACATAGTGGCTCACAACCACCTATAACTCTAGGGGATCCAATGCCTTCTTCTGGCCTCCTTGGCCAATAGCACACACAGTGCATAGATATATGTGCACACAAAAGAGCCAAATACATTTAAAACAAAATAAAACCCTCCTGAGGCTCCTGCCGTGGTTAGTGGCTAAGTGTATGTCTTAGTTAGGTTTCATTGCTGTAAAAAGACACCATGACCAAGGCAACTCTTAAAAAAGAAAATATTTAATTGGGGCTGGCTTACAGTTCAGAAGTTTAATCTGTTATCTTCATGGTGGGAAGCATGGCAGCGTGCAGGTAGACTTGGTGCTGGAGGAAGAGCTGAGGATTCTACATCTACATCAGAAAGAGACTGTGTAATTCCACACTGGGTGTAGCTAAAGGAAACCTCAAGACCACACCTACTCCAATTAGACCACACCTCCCTGTGGGCCAAGCATTCAAACACCTGAGTCTGTGGGGGCCAAACCTATTCAAACACACACACACACACACACACACACACACACACTCACACACATACACAAACAAAATGAGTAAATGCTAAAAGTTAGGGGAATGGGAGGGAGGATTTTGGTTTACAAGACCAAGATACATTGTGTACATGTATGAAGTTGTCAAAGAATGATAAAAAAAAATTATTGCCAGGCATGGTGGCGCACGCCTTTAATCCCAGCACTCGGGAGGCAGAGGCAGGCGGGTTTCTGAGTTCGAGGCCAGCCTGGTCTACAAAGTGACAAAGTGAGTTCCAGGACAGCCAGGGCTATACAGAGAAACCCTGTCTTGAAAAACAAAAACAAACAAACAAACATATATATACATGTTAAAAATAATACAAACAAAAAACAAAAAAAAAAAAAAAAAAAGAAAAAAAAAAAAAAAAACAAAAACAAAAAAACCCCACCAACCTCATCTGAGCTGTGCCAGGCAGTGGGCAGACGTGGCAGGCAGCTTTGGTCTTTGTATTCACATCTGAGCATGCCTTCTTTCAGTCCTGGATCTTAATCCTCTATGGCATGGGTGCAGACAAGACAGTCGAAGCAAGTGAGATAGATGCTCATGTGCCCTGCGAAAGCTGAGCCCTTCTAAAAAAGCGAGTGCGCTTTTGACTGTGATACCAGGGAGTTCAAGGCCTTGTCTCGATAGATAGATAGATAGATAGATAGATAGATAGATAGAGTAGATTTGAGACTGTGTTTGGTTTGTTTTTAAGCACCTGCTGACCTGGAGGTGTGGCTCAGTGGGAGATCACAGGTAGGCAAGCATAAGGTTCTGGGTTCTTCAGTCAGTCCCCAGTACCACAAAAGGGTAATTTTTTTTTTCTTTTTTCTTTTCTTTTTTTTGAGACATGGTCTCCCTATGCAGCCCTGACTGGCCTGGAACTCATGCTGTAGTCCAGGCTGACCTCAAACTCACAGAGATTGATCTGCCTCAGCCTCTTAGTAGCCTAGAAGTAATTTTTCAGTGTGTAAGATAGAGACAGTTGGGCTGGTGAGATGGCTCAGTGGTTAGGAGTGCCGACTGCTCTTCCGAAGGTCCCGAGTTCAAATCCCAGCAACCACATGGTGGCTCACAACCATCCGTAACGAAATCTGATGCCCTCTTCTGGAGTGTCTGAAGACAGCTACAGTGTACTTACATATAATAAATAAATAAATCTAAAAAAAAAAAAAAAGAACAAACTGACTCATCTTTAAAAAAAAAAAAGATAGAGACAGTCTATCAAGTGATTTGGGCTGTGGTATGCCCCGATGTAGGCTTTTGTCTATCTGTATAAACAGTATTTTCTTACTTTTGCCCCAAGGCACGACAACAAGCTCAGATACGCCAGCAAATGGCAGAGGACAGCAAAGCAGATTACTCCTTAATCCTGCAGAGATTCAACCAGGAGCAATGGGAATACTACCATACCCACATCCCCAACATCTTCCAGGTAAGCGCTCCCCAGTGCTCAGGGTTTGTGAAGACAGGATGTTCTGATGGGACAGGCTCTCACTGTAGCCTGGAAGTCACTTTGTACCTCAGCTGGCAATCTCCTAGCCTCGGCCTCCTGGTATAACAAGTATGCATAAACACATCTGGCTTCCCAAATGTCCCCTGAGTGTGTTTGTGTGTGTGTGTGTGTGTGTGTGTGTGTGTATGTGTATGTGTGTGTGTGTGTATGCGTGCGTGCATAAGTCAGAGGTCAATTTGTAGGGAGTTTCCCAGAAGCTGCATCAGGTGACTTCACTACTGCCTTCAACTGCAGCCCCAGGGGATCTGCCATCCTCTCTGGCACCTCTGAGGACATCTGCACACACATAGTATACATAAACTCACACACACACACACATACAAATAATAAATCTTAAAATCTCGGGGTGGCTAGCCAGCAAGCCCCATGGATTCTCCTATTTTGGGTACCCTTACAGGTGTGTCCCACACGCCCAGTTTTTTTTTTTTATAGAGGTTTTGGGTATTGATCTCAGGTTCTCATGCCTGCACGACAAGCATCTTAGTCACCTAGCCATCTCCCCGGCCCCCGCTGAGTCGTTTCCCCTTAGCATGTAGATCAAACGATGGCCAGCAATAAGAATGAAGCACAATGTTAGCCCGCCGTTCACTGGGTGCCTGTGTGGACATCCTGGTGTTCATTGCACCCTCGTTTTTTGCAGGGGCTGAGATTTTACAACTGTGCCTTTTAGATGAGCGCTTCCTCTTTAAAGCATACTCTGGCTACAAGAATCGCCTGCCTAGCTTTAGGAGACAAAGCAGCATTCAGAGCTGTGGGATTTGAACAAACAAGTATTGTTTCCCTTGAATTGTTCTCCTTTTCTTTTTAAAATCTTTGTGAGAGAGAGAAGAGAGAAAGAGCAAGAGCGCATACAGACAGAATCTCACTGTGGCCCCCTGGCTGTCCTGGAATTAGCTCTGTTGACAGGTTGGCCTTGAACTCACAGAGATCCATCTGCCTCTGCCTCTTGAGTGCTAGGATGAAGGTGTGCACCACTATGCTGGCCCACCATTCTATTCTTTGTGGAGGCAGGCTCTCTCACTGATCTGCAGCCTGCCCTCCCAGCTGGGCTGGCCAGCAGCCAGTGCTGGAGATCTTCCGAGCTCTGCTGCCACAGTGCTAGGCTTATTTACACCCTACCCGACCCGGCCCTGGCATTTTTGCATGACTGTTGACATGTCCTTGTGGCAAGCACTTTACCAACTGAGCCTGGATCCCATTTATTTATTTTTCTAAGACAGGTTTTCTCTGTGTCCTGGAACTCACTCTGTAGACCAGGCTGGGTTTGAACTCAGAGATCCACCAGTCTCTGCCTCCTGAGGTGCTGGGATTAAAGTGTGTGCTGCTACTGGCTCTTGCATCTTTTTGGGTTTTTTTTTTCTATCTCAAGTTCTCAAAAATGGTATAAGAGACTCTGTGTGACACTTACTGTGGAGCACTGGCTTGTCACAGTCACAGCAAGCCTTACCTTCCATTTCAGCATGACAGTCAATCAATCAATCAGTCAACACACACACACACACACACACACACACACACACACTCCTGTTTGGAAACTTTTTGTCTGTTTCTTATTTGTTTTTGAGATAGAATCTTGCTGTGTATTCCAGGCCAGACTCAAACTAGTGATCCTCCTGCCTCAGCTTCTAGAACACAAGGATTACATCACCACACCATTTGAGGAATCTTTTAGGATTTGAGTTCCAAATGTAGAAAAGCCAAAGTGACTGACTGAAGTAAACCCCTGATGAGGTTCTCAGGGTCCCCACCACAAACCTTTAGGTCAGTATTTCTCAACCTGTAGGTCGAGACCCCTTTAGGGATTGAACGACCCTTTCACAGAGGTCACCTAAGACCATTGAAAACCACGGGTATTTACGTTATGATTAATAACAGTAGCAAAGTTACAGTAACAACAGAATACTTTTATGGTTGGAGGTGGCAGGTCACCACACCATGAGGAACTGTTATTAAAGGGTCATAGCGTAGGGGGCTGAGATCACTGCTGTGTGCTGTGGAGGGCAGGACTCTAGTTCTGTCTCAGCCTGGGTTGTGTTGAGACTGTTACCAAAATGGTTTTGTAAAAGATGGAAAGTGGAGGGATGTATATTGACAGGGAGGATTCTAATAAAACTAAAAACAAACAAACTAACAAAAACCAAACATGCCCCTCTGATGTAATCCCAGGACTTGGGAAGTAGAGGCAGGAGGATCATGTTAAAGCTAGCCTGTCTCCAAACAACAAAGTAATAATAATAAATAGCATAATAGGGCCACTGGGATGGGTTGTACTTCCTTTCGGTGGCACTGTGATAAGGTCCTCCCTCAAGGCCAGCTTCAGGAAGGAAGGGTTTATTGGCTCCCAGTTGAGGGTATGGAGCAGGATATCATGGCCCTGACTGCAACAGGAGGTCACATGCTGGCAGGAGCTGGGGACAAGGAATGGTGCGTGCTAGAGCCTGGCTCACCTTCTTATTTTAATTTTTTTCCTATATTTTTATTTTGTATATTTGAGTGTTTTGTCTTCGTGTATGTAGTCTGTGCACCACATGCATGCAGTACCTGCGTTAGCCAGAAGAGGTCACTGAAGCCCCTGGGACTATAGTTACAGATGGTGGGAACCAAACCCAGGTCCTCTGGAAGAATAGCCAGTGTTCTTAACCACTGAGCCATCTCTCCAGCCCCCTCTCCATATATATATATATATATATATATCACTTTTACATTTATTTATTCATGTGTTTAGTATGTGGCTATGTGTGGGGTAGATGCTTGTATCACAGCACACACAGTGGGCAGAAGACATACTGTTTTCTCCTTGCTAGGTGGGCTCTGGGTTTTGGATTTGGGTTATCAAGCTTGATGGCATGAGCCGTCACACCTGCTGAGGGGTCTTGTGGGTCTGCCTTTTTCCCCTAGGCTGGAACCCCAGCACAATGAATAATGACACCACATTTAGGGTGGGTCATCCCACCGCAGTTAAACTAATCAAGAAACTCCTTCCTTGGCATGCCCAGAGGATATTTGGTGATGGTAGATCCTGCCAGTTGAAATCAACGTTCCACATCACAGGAGTCTTCCAGCAATTACAATACAGTTGTGTGAAGCAATCACTACGCAGCCCAGCCGTTCATTGAACACAGCACAGCAGGCTGATCTATGACCGTACAGTAAACACAGGGGAGCAGTAGTCACCCCCAAACCACTACCTGGATTAGCAGCAGACCATTTTATACACGGTCTGATTTTTGCAGAAAATACAAGAGATGGAGGAGAGGCGGATTGTGCGTATTGGGGAGTCCATGAAGACGTACGCAGAGGTGGACCGGCAGGTGATACCCATCATCGGGAAGTGCCTGGACGGGATAGTGAAGGCGGCCGAGTCTATCGACCAGAAAAACGTAAGCATGCTCTCTGGGCTTCTCCTGGGGCCATCGTCCCTTCCTTGTCCCACCAGCAGCACCTCCTTCAGGGACCCTGGGAGTTGCTGGGTGTGGTCTTTGTCTTTTTCTACCTGAAAGCCCTTTCTTGAAGCCTTCAGGGTTTAGTCCCCACTCACAAAACACACTCGCAGGGATGTCACTAAGTTGAATGGAAGTGTTTTGCTGGGATTGGACTGATTTCTGGAAAGATTCAAAGTTCTCTGCGGCACCCGTGACCCAGCTGCCTGCAGAGGCGTGGGGTGTTTGACACCAGATGCTGATGGCACCCCTCATTGGATAGTCCATGTCACTTTCAGGTGTTGCCAAAAGTCCCTTGGGAGACAAAATTGCCTTTGCCTTTTGTTTAAAATACCACTTTTTTTTTTTTTTTTTGGTTTTTGGAGACAGGGTTTCTCTGTATAGCCCTGGCTGTTCTGGAACTCACTTTGTAGACCAGGCTGGCCTCGAACTCAGAAATCCGCCTGCCTCTGCCTCCCAAGTGCTGGGATTAAAGGCATGCGCCACCACTGCCTGGCTCCCTGCATTCCACTTTTAATGATCTCTGAAAAGTTTTATCAGTCTGGTGTGCCCTGCTGCCTTGGAATGTTTTAAATGGTAGATTTCTGTAAGAGAAAGTGCCAGGCAATAGGTGGTTTTCTTGTGTAGAGTTTTGATGGTAAGATATCTTGCCTCCCATTTCATTAAGACATGTTGGCTTTGAGCATCCTTCAGGGGCCTCTGCCACATTTGTAAGAAAAAAATTATCAGTGGTCCAAAAGGAACAGCACCCTCCCCCCTCTGACTGCATCCTACAGGAGAGCTTTCTACCTGAGGTGCTCAAACCAATCTTACCTTGACTGGAATTTCTTTTTTCTTCATAATTATGTCACCAGTTCAAGATCTCTCAGAAAAGTTTAACCGTCTAAGCGAAGCTCCCTCCAGGCACCCTGTTTAAGGGTTCAGTGACACGTCATACAACACGTGGACAAAGGATGAGTCCTTCAAAAGCAAAGCATCATGGGAGGTGGAGGCAAAACTTTGTGAGACAATCTCTCTAGCAATAAACACAGTGCTGAGGACCACAGTGCTGAGAAAGAGTGGGATTCTCAGTAGCATTTCTTGGGTCCTCCTTGGTCTGTATCATCGCCACTCTGGTGGTGACCTGCCTGTCCCTGGGTGTGATTGCAGGACTCCCAGCTGGTCGTAGAAGCCTATAAGTCAGGATTCGAGCCTCCTGGAGACATTGAATTCGAAGATTACACACAGCCAATGAAACGCACAGTGTCAGACAACAGCCTTTCCAGCTCCAAAGAAGGCAAGCCTGAGCTCAGATTTGGCGGCAAGTCCAGAGGCAAGCTCTGGCCATTCATCAAGAAAAACAAGGTACTGGCCATTTGGACCCTGCGTGGGCTGTGAGCTACAGATGCAGAGTCTCAGAGTTTATCTTTTGGTCTTAATCAAACTAAGATCTGGACTTCCAGAGAGCGAGAGAGGACAGTTAGTGTGCTGCGTTCAATTCACGATTCAAACGGTCTGTCTCTGGTGTTGGAGTCTTTGCCATGGCCTCTGTCTTATTGCAGATGCGTTGTCCCAGGACCGGGTCACCCACACTAACATCACTGACCTCACAGCCCTGTCACCCACCCCCATCCTCCCAGACTGCTGGGAGCAAGGGGACCGAGTCCCATCTAATCAAGCTTGCCAGCCTGACCTTGGTTTTGACACGTTAACCTGTCTCTGTGAATATTTTTCCCTTTTCTTTTCATAGCGTGGTATGTAGGTGCATGACAGCTAACCCGGCGGCCTAAACCGGATGGAAGTGGCCTTACTGCATTAACCTTAGATTAGACTGATTGTCTGAGTTTTCCAGGACAGGACTGTCCCCCTGTTTTAGACCCCCTCTCCCCCATCGAACTGCGTTAGCTTAGATGTGGACGTGTTTACCTCTGGCTTAAACTGGTTCTAGAACGACTAACGAGAGCCTAGATTGCATGTCACTGTCTGCATGAGCTTTGGGTCATGATCTTCTGCTGTCCTGTCGCGTACTCACGGACCCTCTCCTTTCCGCCCCCTCTGTGGACCGCATCCTCCATGATTTCTTTTGTACCGTGGCATCGATATTAATGGTTTGTGTTTTACTTGCTTTGGATCTTGAATATGATTTGATGCTTATTTCTGTTTTGTGTCTTCTTGTTTCTGATTTTTTTTTTCTGTCGTCATTCCACCCCTCACATTGTAGCTTATGTCCCTTTTAACATCCCCCCATCAGCCTCCCCCTCCGCCCCCTGCCTCTGCCTCACCCTCTGCTGTTCCCAACGGCCCCCAG	TGTTTTGTGTCTTCTTGTTTCTGATTTTTTTTTTCTGTCGTCATTCCACCCCTCACATTGTAGCTTATGTCCCTTTTAACATCCCCCCATCAGCCTCCCCCTCCGCCCCCTGCCTCTGCCTCACCCTCTGCTGTTCCCAACGGCCCCCAG	TCTCCCAAGCAGCCAAAGGAACCCCTCTCCCACCGCTTCAACGAGTTCATGACCTCCAAACCCAAAATCCACTGCTTCCGGAGCCTAAAGCGTGGGG	TAAGTTCCGCTCCGGAGTCCTGCGTCTCTTGCGCACCATGTTGCATGTCTCATTCTGCGTCTTTACTTTGTGAGTAGACCCAGTGTGTTTTCCCGTAGCATCCAGAGGGAGAGAGAGCCTGAGCCTAGACTCCCAGAGAGCAGACGAATGACAGAAAGAGAGGAAGGAAAGAGCCATGCGGAGGGGAATGAGCAGCAGAGAGCCAGGAGGCCTGAGGTCTTTGACTCTCTAGTCCGTGCTGGAAGCACCTCACACTTCCCCTTCAGAGATTCCGAGTCATTCATTTTCCTCCTTGGTCTCACCAACTCTGACTCGCTCTCTCAGACAATGTAGAAGATGAGGAAGTGGAAGCGACTAGACAGTCAGAAAAATCTGTGTTGAGTAATTACAGACAGGGATGCGGCACAGGCTCTGCTGCCCAAATGATGCTGCTGGCGAGGAGGAAGGAATCGGACCGGGCTTACTGGTTCCCTTGTGAAGCTAAGGGGTAACAATAGCATACCTCTCACACCTGCATCTCTCTGCAAAGGGAGAAGGCACCACAGCGGCGACATTCCTCCACGGCTCCCTCTCCACTCAGTCCCCACCTTCCTCGGTGGTGAATCCAGTGAATTACTGGAAGCTGTGGAGCCGGGATATAAGTGTCAGCTCACGTGGTCCTGTGCTCTGTGGCACCCAAGTTCAGGGAACAGTCTCTTAGACTGCGGTTGCTGTTACGACTCAGGTTTGAAATCCTTCGGAGGACCAGAAGTTCAGGGACATCCTTGGGTATAGAACAAGTCCCACGCCAGTCTGAGCTACCTGAGATTCTGTCACAAAACAGTTTGTTACCATACATGAACCTCTATGAGAATTAGGCAGTCGTCCAGCATAGATACCAGCTTAGCTTAATGGGAAAAGGCTGGGAAAAAATAATTTGTGACCTCCCAAGTAAAACTAAGTGAGCCTCCTCCAGTTGTATTTATAATAAATGTCTGGGCTGAGCGTGGCGGCTCATATCTGTAATCCTAGCAGCTAGGAGGCTGAGGCAGGAAAATGTTATGTTTAAGGCTAGCTTGGACTACATGTCTTTCCAGGCTAGCCTGGAATGTAACGTGAGTCCCTGCCTCAAACAAACAGACAAGAAGTCTGTAGCCGAATGGTCAGTGCCGCACCCATGTGCAGGTCCTGGCCTGTGGCGTTCCCCTGCAGACAGATGTAGTTGAATGCCTTCCTCTGGGATCTCCAAGCATCCAAGCAGCTGAGTACTGAGACACTTCTTCCTTTTCTTTTTTTGGAGACAATCTCTACATATAACCCTGTGTGTCCTGAAACTGTGGCCCAGGCTGGCCTAGAGCCTCTCTGGAGTGCTGAGATTAAAGTCATGTGCCACCATGGCCAGCTGGAGACACTTCAGTGTAGTCCCTGAGAGCTCAGTTATCCCTAAAGCCAGAGTTGGGTCCAGACCGTGGGCTGATAAGCAGCATTCTTGCAAATGGAAAGTTCCCAAGTTTTGTGTTTTCTCCCCCACCGTCCTCTGGCATGGGAAAAACTTTCAGCCGTGGCTAATTAGATGAGTGTCTGCCTCAGATCCATGCGCTGGTGGATCTCTTTATCTGCAGAATCCCAGTACTGAGAGACTCTTCATTTCATAGGAACAGTGTTCTGGTCTATATCTAACCTTAGTACTCCAGAGGCTGAAGCAGGAGGATTGCAGTAAGTTTAAGACCAGCCTGGGCTTCATAATGAGATCCTATTTCCAAAGAAAGAGAGAGAAAGGAAGGGAGGGACGGAGGGAGGGAGGGAGGGGCCTGGAGTGTGGAGTAGCTGGTAGAGTACTTACTTTGCACGAATTCCCAGCACTGCACAAAACATGCAGTGGTTCAGCCTGTGAAGATCAGAACGTCAGCCTAGACTACGTGAGATCCTATCTCAAAACTGAAATAAAAGAATGGGTGGAGAAGCTGGGCAGTGGCGGCGCACGCCTTTAGTCCAAGCACTCGGGAGGCAGAGGCAGGTGGATTTCTGAGTTCAAGGCCAGCCTGGTCTACAGAGTGAGTTCCAGGACAGCCAGGGCTACACAGAAACCCTGTCTCGAAAAAACAAACAAAGCCTGGGTGGAGAAATGGCTCAGTAGGTGAAAGTGCTGAGGGAAGCCTGATTACCTAAGTCCAGTTCCTCGGCCACAGTGAGAGAGAGTCGTCTCCCCAAAGCTGCCCACTGCCATCGCATGCATACAGCCAATCAATCAATCAATCAATAAATGAATAAATAAATACATGAATAAATAAATAAATAAGAAAGAGTATATAAAAAGAAGAGTAGTGTCCAAAAAGATCAAGGTTGAAGGAAGGAAGGGTACACTTGAGAGAACTTGTTCTAAGGCTACTTAGTAGGCCAAGTTAGAAATCAGAAATTTGGGTTGGTGAGGTGGTTCAGAGATACGTGCTCTTGCTGCGAAGCCTGACAATTAAGTTTCATCTCTGGGACCTATAAGGTGGAAGGAGAGAACCAACTCTTGCAAGCAGCTCTCTGATCGCCACGTGCCCACCTTAGTGCTCGAACACACTCACACACACACACTGGATAAATGAATGTAATCATTTTTTTTAATTAAATCAGAAATTTAATTTCCTAAAAGTGTCAGGACAGCCACTGTCAGCAGGCAGAGTAGCTTCAGAAGTGCATGATGGATTGTGCTGAGCTCTGTTGTTGGGACTGGCTGAGCAATCAGCCGCTTCCTGGCTCGATTATTCTGGCTTTTAGAACTTCACTCTTCATCAGAGAAATTTCCATGAATGTAACCAGGGTGAACCAGGCTCAGAGTCATTAATTTCATCACATTACGACATGATCATTCGTGTTTATAAACATCTGCATCTGTCTGTCAGACATGGGGGATAAGACGTGCTGAGTGGCTTCAGTTACCATCCATGTGCGTGTATGGTCCATGACACCATATCCCACCGTCTCCTGGTCATCGATGGTTTCTGCGTCTGTGTTCTGATGTCCCCAGAGTGTGTTGCCAAAGTGTTGCCAAAGGCCAAAGAATGTCTGTGTTCGATTAGTATAAGAAAAGATGGTTTAAAAAAAAATTTGATTTCAGCAAACTTCTTTGATGGAAACTTTCCTGGAAGGTAAGTGCATTCTCCCAGTGGCAGACAAGCTAGAAGCTGTGACAGGGGGACCGGAGAGCGGTTGTGCTGTCGTCAGATCTGCGTAGGGTCAGATCTGACGGTTCTTCTGGCCAAGAGCGGTGGGGGAAAGGGAACTGGGGGATGGTGGGTGGGAGGGAGGAAGGAAGAGGGGAACAGCAGGCCTTGGAAAAGAAAACATCTTAAACCCAACATCTGGGGAACTAGATAGACCCTATTTGTTAAGCAGCTTCGGTGGGGGGTGGGGGGATGCCGTTGGTAGGTCCATGCAGGCCAGGGTCAGGGAGCCCTCTCTCCCGGTTTACTTTCCCCTGCACCTGAACTTGAGACTCTCGAGCAAATGCGCTCCAGGGAGGATTCTCGGAGAATAACTTGGCTGTGGCTGTGGTGTCTCTTGTTCATTCCCTTCAGATTTTTTTTCATTTTGTGTTTTGTCTGTGTGAGCGTTCCCTGTGGGCATGCCTGCACCACATGTCTGTCTATTGACTTCAGAGTACACAAGAAGGCACTGGATCCTCTCTGTCTGGAGTTACCAATGGTTGTGAGTCACCCCGTGGGTGCCGGGAATCGAACCCAAATACTCTGCAAGAGCAGCACGTGCTCCTAACCACTGAGCCATCTCTCCCGTGCCCTGTGGTGTGTCTTATAATCTATCATATTTCACAGCCTTCAGATTTGAATTCTAAGTATCTGATTTAATGACGAGTGTGTAGAAATTGTATGCAAACATTTCTCTTTCTTTTCTTTCTTTTTTTTTGAGATGGAGTCTCACTGTGTAACCCTGGCTGTCTATGAACTCACTATGTAGACCAGTCTAGCCTTGAACTCACAGTGATCTGCCTTCCCCTGCCTTCTGAGTGCTAGGACTACAGGTTTGCACCACCCCCACCTGGCTCAGTGTGCAAACATTTCTTAGCATAGCTTAGTTTATTTTAACATAATTAAACAAGATTAAATAGTTTTGTGATATTTACAGAGGGTTTGCACTGCCAGACCATCACTGTTCCATCCTTACACATGTAAGATGTACAAACATGTACAAAGATTAGAGTGGAGAATGTGTCCTTAGCGCTGTGTGCGAAGGCACATGCCTATGATTCCAGACCCGGGGAGGAGGTGAGAACTGGAGGACTAGAAGATCAGAGTCATCTTCCCTACACAGGGAGTTCGAGACTGGTGTGAGCTACGTGACAGGAAAGGCAAGGGGTGTGGAAGAGATAGAGATTGATGGTGTGGATAGATAGATGGATAGAGAGATAGAGATAGATAGATAGATAGATAGATAGATAGATAGATAGATAGATAGATAGATAGAACGAACCTGTCCTTAATTTGAGTCTACAAAGGGTAATTCTATTGTCTTAAATGAGGGTTTCCTTTTGAACCTGTGCAAAGTACAGCTAAAACTAGATGGCTTCCCTCATAGTTTAGAGTTAATCTTAGGAAAAGCCATCATAGTAGAGCAAGACATTTTAGATGTCCATTGTTGCATGTTACATTGTGAATGCGTGGTTTTCCTTTTTTCTTTATCTTACCCTGTTCTCTTGCTGACTGTTGGCAGACTCAGTCTCTGTGTTATCACAAAGAGCTCATGAAGAGGACTCTAGGGAAACCCACACACGCCTTGGAGGCTAGGGACTATGTTGTAAGTCCGCCTGTGATGCAGATAAGACAGTCACAGCCAAAGCACTAACTCCATGGACAGCGCCAAGACTGGGGACACAGGTGCAGCTGTAACACTTCTATCCCACCGAACAAAATTCTCTGGGACAAGGAGGGGATATTACTGTATAAAATTAACAGCTACCGTAGCTCCAAAACCTGTATAGGAAGATCCAAGCCCTCTCATGGGCATCCAATGCCCCAATGATACCACTGAGCTAGCTCACTGTCTGAGTGCCCGCTTTTTGTCTTAGTTCTGGTAAAATCTTTAAAGAGCTGCAGCAGCCACCTGAGATAGCCATGGTATCTCTGGATATGAGTTTACGGCAGAAATTTACCCACCAAATACAGCTATTGCGTGTGGTCAACAGAAAGCAACAGTTTAGGGCTGGTGATGTGACCGTGCAGAGATCCACATCTGTGTTTGTAGCCTGTAGGTCACTAGGGAGTCATGTCACAAGCCTGGAGAACAAAAACTCAAAGAAGCATGGGCAGAGACGGTTCCAGGAGAGTTCACCAACTTGTGTCTGCTCGGGCACTTACCGTCCCCTTTCTTTGCGCTTGAGGTTAGTAGCTGTGACCGTCCAATGACACATGGACACGCTGGCTCTGTCTCCCTCCTGTGTTATTGATGCTTGCTTCTCCCAGAGCCCCTAACTGTCACCTGAAGCTGATGGCGTTTGGTCCCTTAGTGTCTAGTCACACACTCCATGGGGTCTTTGCCGTTATTCTTCTAGGAGACTGCTTTCTAATCGGAAGTGACCTAATTGTCTGGCTTATTTATGACTTACAACCTGAAAAACACTTTAGTCATCTTTAAAAAGAATTCCGCACACTGAGGTGGCACCTCTGGCAGGTGATCTGTCACCACCCACTTCAGAAAATGGAATTTGGGAGTTCCGGTGTTTCCAAAAAACTGAGTGTGAGAATTTGGTATTTCCTGTTCCTCTCTTGGAACAGGTGTTCAGTTTTAATCACTTGCTCTTATTTTGAACTGGAAACCTTCCTATTGATACTACAAATTCGATGCTAGGAGATTTCGATTATAATCTCAAGTCATGGGAGGAGCCCCATAGAGAATAAATAGTGAGCCGGGTTCTAGAACTTCGCAAGAAGATTGTGTGTGAGGAAGTGCTAGTGTCTGCTGGTGTGCTCTGTGGGCGCCGTCTCCTGCTCTGCACCATGGGTGTTGTCTGTCTGAATGACGAGCTCAGCTTGTGACAGACAATCTGTGCTTTAGCTCCAGGAGGCTCAACAAGTTCAGGGCCGTGCCTAAGCAGACATTCTTGAAAAGCTGTTCAATTTCTCTCCTATTTAACAATCTCTTCCTTCTACGTGGGAACAGTTTCTTTAAAAAGTGATTGCCTATATGCAAAGGAGTATCAACTTTTTTTTTTCCTTTGAGACAGCATCTATGCTGCAGTTCCTGCTGGCTTGGTACTCACTATGTAGACCAGGCCTCTACCTCCTGAGTGTGCGCCATCAAGCCTAGCTAGAGGTCTCAGCTTTAAATAATCTTAAGGATGCAAATAATATAAAAACTGGCTAAGGAATTTTAAGCCCTCCCTATGCAGCCTAGCAATCAAGTGTGCTTTCTTTGGTAGTTTATCCATGTCTGCACCATATCACCCCTACTAGGATCGTCAGAGTGTCGCATGTCGAGCACTCCCTAGGCAGACAGCAGGGTCTCAGAATCGTGTTTCTATTCTGAGTTCTCAGAGCCGTCCTACTATGCTTTACTCCAGCGATTGAGGGAGGTTTCTAGTCTCTAGGCCCAGCAGTAACGGAGCTGTTGTGGCCCTGTAGTAATTAGCTCACACATACACGCAGCAGTAGCAGCACTGGGACCTAAGGCAGTGCTTACCCATACCCTAAAGTCAGCTTCTACAAGCTGCAGCTCCTGGTCCCGCACCAATGCTGTGTAGCCTCTGTGGACAGTCATGGCGTCCAGTAGCCTCAGGTAGCTTGGCATCCCACTCCTCAGGAGCTGAAGGATCAAGAGATCAAGGCCAGACTGAGCTACACAGCAAGACCCAAGCTCCCTCAAAGGAGATCAATTCATTTTGAAAAAGACCAAGCCTTGAAAGACCAAGCCTCACGGCCCAGGAGGGGTGCTGGTGACAGGTGGGAAATCACATTGTCCTGCATCTCCAACCTGCTGTCAAGAGGCCTTCCAGCTTCTGACCTCCACATGCACGCTGTGGTATGTGTGCACACGCCTACACACATGCGCTCAGGAGCACGTGCACACACACCCCGCACACACACCATCAGTGTAAGGTGGGACGTGCTGGAGAGATGGCACAGCAGTTCAGAGCCCTTGCCGTTCTTTTTTTTTTTTTTTTTTTTTTCTTTTTCTTTTTTTTCTTTTTTCCGGAGCTGAGGACCGAACCCAGGGCCTTGGGCTTGCTAGGCAAGCACTTTACCACTGAGCTAAATCCCCAACCCCGCCCTTGCCGTTCTTACAGAGAACCAGAATTCTACTCCAGCTCCTACATGTCTGCTCACACCCCATGACTCCGGCTCCAAGGGTTCTGTTGCCCTCTTTTAGGCGAGCTTGTACATGCCCTAGAGTGTGCGCACACATATTTACACACATAAGTAAAAATAAGTATTTTTCATTTAAAAAGCCAATGTTAAAAAAATAAAAACTAAACACCAGAAGGAGGGCTGGCTGCCAATGACCCCAGCGCTGGGGGTGGGGGACAGAAGAGAAGAATCGTGGGGAGTGGGGGGCTATGGGGAGAAGCTGCCTATGACCCCAGCATTCAGGAGACAGAAGGGAAGGTTCCCTGAAAACTGAGGCCATCCCAGCCAGGGATGTACATTGGGTAACCCTGTCTCAAAAGTAAAATTTTAAAAAGACTCTGCATAAAGATGTTCTGGGAGAGAAGTGCTATGCAATTTTTTTCCCTCTTAGGGTCATTATTTGTCACCGATATGCCTAGCAGGTTTAAAGTCCTAGGGTCTGTTCCCAGCACTTCCCCAAGTCACCCTCCCCAGGAAGCTGACTTTCAGAAGCATCCAGTGGAAGGTGACTGACTCTGCAGGGCCATGACGACCCTCTCACACCTTGTCTCAGCTCTGGCACCCAAGATGCTAAGAAGAGTTTCTCTCCCGAGCAGCCCCTCCTGTGAACTTTTGCACAGATCTGCCTGGCCATTTCACAAGTCAGCAGGGAACTGCTGTTATGCGTCCAGTGAGACCGGCCAGTGCCTCCTCTTCTGACCTGTGTTTCTCTCTCTCTCTCTCTCTCTTTCCCGTTTGTTACCTCTTCAATTTCCCACGAAGCTTTCTCTCAAGCTGGTAAGCACCACATCCCGTGCATGTCCCTGGTCTAATTGGGTTCTGGTGTGTGCTGTGTGTGCTCTGCCCCGGGCAGCCTGCCCCCGACATTAACTGTTCCCCTTCATTCTCCTGTGGGTGCTTTTGTTGGTGTTTGGTTGCGTGACTGTCTTACTTACTAAGAAAATTAATGCTTAACATGATTTTATTTTATTTTACTTTGGGGACCTTAGAGTTGCCAAGCATTGATCAATTATCTATATTCATTTGAATGTAATTGTCAGAAATTGAGGAGCAGGGGGGGGGGTCTTCCTACTGGATCATTCTGGGTAGGTAGTCCCTTCCTGGGAGCCACAGGAGTAGATAGGTAAAAACAAAAAACAAAACAAAACTGAGAGCCTAAAGGAGACACTGGGGAGGCAGAGGCAGGAGGATCTCTGTGAGTTTGAGGCCAGCCTGGTCTGCAGAGTGAGTTCCAGGCCAGCCAGAGCTATGTAGAGAGACCCTGAAGGAGACAGTCATGCATGTGTCATGCCTGTCATGACTGCTCAGGTTTCTGGTAGGGAAGACCAGTGGGAAGCTATGATCTTTGGTGGGAGCATTGGGTAAAGCTGATTCCAGGGGCCATAGATGCTTTGATGGACAAAGAGAACTCCTGGTCCATCCTTGCCTGAGCTATCTACCTAGCATCTGTCTGTCTTGCTTCTCCTTCATGGTGTAATTCAAGCAAACAGCCTGAGTAACTGATTTATTAAAAGAAAATCTTAACCAACATAACCCACTATGCTTTGAGAATGAATGAGGACTGCGGACATGGTTCATGGTTCAGTAGTAGAGTCTGCCTAACACAGGCAAAGTCCCAGATTCCATCCCCAGCCACACACACACACACACACACACACACACACAAAGATTAAAGTCATGGAATCTTCCTGAATGCCAAGGCAGAGCAATTCCTCCATTCTCACAGTAATGGACCATGTTAGCTAACCACAGAGTAATACCTGGGGTATCACTCTTGCTGGGTGTCCTACTCTTGATGGCCTGGCATGACATGTGCCATGTGCCCATGAATTTCCTGTAGCTGTGCACATGCATACGTGTACATACATCATTTCTCAACTGACTCTATTTTATCCACAGTCCAGTCAATCTCAAAGACATATATAATTAATTTTTTTATTAAATAATATTTCTCAAAAATGAAACCCCGGGAAGAGTCTGCAGTCAAGAGGGGTCTCTCAGATGGAAGAGGTCTGGATGCTGAATAACTTTAAGCAGTCTTTCCTTTTGGGAAACAAATCCTTTCACCAGCTTGGGAGTGGGCTGTTGCTTCCATGGCATTTAGAGATGGCACAGTGGGTAGGGCTGCTTGTCCTGACAAGCTTGAAGGCATGTTTAAATTCCAATACCATCAAGAAAGCCAAGTATGGCTGCATATATCTTCAGCCCTGGCACTGAGGGGTGGAGATAGGTGAGTGTGAGGAAGGCACTGGGGCACCCAGCCTCAACTGAAAAGCCAGATCCAAGGCTGTAAGATACAGAGGGAGAAAGATGCCTGACGTCCAGCTGGAGCAACCCCTTGGGTATGCACGCATCAGCATGTACCACAAACATGCACACAGACGTGAACTATGAGGTAGAAAATGAATTGGCTGTACAAGCAAACATCTGTTTTATCCGGGCTTGTGCCCGGGAGCAGTGTGGGTCCCATCAGAAGATGGGGCAAGGCCGAATACAGACCCCTCTAACCTGGGTGTGTCTGGCCACACCCTCCAGGGCAGGTTCCACCATTCTACAAACTGGGTCACTCTGGCTGTGTCAGAGACATCCCCCATGACTCAGCGCTAGAAACAAGAGCCCCTTCTCCGCAGAGTGAGTCACCTGCCACAGCTTTGTTTGAGAAAATCTAAACTTCAAAAGCCCAATTGGGTGAGACACCCTTTCTATAGATCCTAAGTTTCTATGAGAAGCTGCTGACCTGAATCTCCATAGCAACCAAGGTGTGAGGTTTTCCCAGTGACTTGTTTTCAAGTAATAACACTGTTGACATAGCCAGGGTAGCTATTGAGAGGGACCTGGCTCTTCGATGGACCTTTTATCAATTGAAGATGATGATTTTGTTGTCATGAGTAACTAGTCCTTCCTCTTCTAGGGCCAGTCACAAGCCACCAGCCTGCAGTGTTCCTTACAGGCGTCTCCAAAGCCATTCAGATGCCGTCCAAGCCTCATACATGTCCTAAGAGTCGGGTCACCACTGAACCAGCCACATTCAAGTGGGGCAGTCAGCTGTAGTAGCTGTACAGTGCAGCCACACAATGTCCCCAGCATCACAGAAAGTTCTAGAAGGCTCTCTGGCCACTGCCCAGATCACCTTGCTGACACAACTCCATGACTTGCATTGAATTTTGTTCCGTCTGAGATTTAAAAGCAAAACAAACAAAACCTCAGGGCTGGGAAAATGAGTCCAGAGGCGAAAGTATTTATAAGCCCAGCAGCAGGCAGACGTGTATATAAGCCTAGCACTGTGTGGGTAGAGTATGCAATGGGAAACAACCAAGATACCCTGTCTCAAACTACACACACACACATACACCAATCTAGGAAACAATGATCAGGGTCGCCAAGCTGGCTCACTGGAATGGGCTGTTTGGTGCTAACCCGATGAATTCCAGAGACCCACATGGTTGAAAGATGGAGCTGACTCCCACAGATTGTAGAATGAATACATATTGTAAAGATGGATTTTCCTCCAAGCTCAGTGCTTAAATAGAATGAGTAGAAAGCTAGACAGTGATGTTTCACTAGTGTGCGTGGGAGAGGGGAGCCGCTGGCCTGTAGGACCATGCTTGGCCTGGTGACAGGAATACTGCCCATCCTCTCCCGCTCCCACACCCACCACACACCCAGGGGGTCTCAGGATGGAGTGCTGACCTCCACCTGGCCTAAGGGGCGAGCCATTTGCTGACTCCTGTGCTCCCCCGGCAGCAGCTTCTCCTAATCAGCCTAGAAGCCTCTGTCACAAGCCCCCATGTAAGCTGCTTGGCAAATCCAGCTGGATTCCAGAATCACGTTCCCTGGGCCACCAAGTCAGTCTCGCTCTTGTTTGAAAAGAATTGAGGTTTTCAAGTAAAATCTCTTTTTATAAATTTCCTGGCTTTCTCTGGGTCCATTGAATACATTTCATTCTTTATGAAAATGGCCTCACTTAAGGAAGAGCTCTTGTACTGCCTTGAAGCCAAGGAGGCAGTCCTTGGAGGAAGACCAGCTCCCCGAGAGCGCCTACTGAAAGTACAGTAAGAGCCAACAGTGCAGTAGGAGCTTAAGAGAGTCCCAGCCAGGTGTGGTGACTCATGCCTGCGACCCTGGCACTCGGGAGTCTGAGTCTGAAGGATTGCACTCAGCTGAGCCAGAGCTGGAGAGACGGCTTGGTAGTTAGGAGAATGCAGAAGACCCAAGTTCTTTTCCAACATCCTGTAGCTCACGACCACCTGTAACTCATTCCAGGGACCCTAATGCCCTCTTCACTGAACACACAGGTGCACGTGTGCATATGGGCTATGGGCACTTACACATACAATTTTAAAATAAAATCTTTTAAGTCTGGGGAGGGGGGATCAGGAGCTAGATGTGGTGGTTTACCCCTTTAATTCCACTACCTAGAAAACTAAGGCAGGGGGATCACTGTGAGTTTGAGACTGTAGTCTGGAAGTACAATGCATGTCTAGCACATGTAGGCCTCAGGTTCAACCCTGCAGAGAAGGGGTCAGGGCGTGTTACCACACGCTCTGACAGTAGAAGCACGGGAGGTTGGTTTTGTACACTGTAGGAAGTAAATCTGGGGTCCCAGAGTCAGCGAGGGACAAGTGACACCAGAAGGGGGTGATGGTTTTTAAATCGTACTTTTTGCTCACATCCACAATGGAAAGCCTGTCTGTCATCTCACAGGGGCAGGAGCTCTGACTGCCTCAGCATTGAGAGGAGAGATGGTTAGGGACACTTCAACTAAGGGGAAAGCAGAGACTTAGACACAATACTGACAGGAACTGGATTACATTAGAGAAGCGTCACTTCCTGTCCTGGGTGGGAATAGTCAGAGTATGCAGTCTCTAAATGTGTCTTTGGGTCTCCTTCTGGGTCAGAGCTATTTCCCCCCATCTCTCCTGCGGTGTGGTTGACCCTGGCCTTCCCTGTGTTGCTCTGGCCCTTGCAGATGACACGTGGTGATTTGTGGGACTTCCCAGGTCTGCATGTGTTTGATTTTTGCATCTCAGCTGGTGCAGCAGGGAAACATAGCTGGCTCAGCAGGTCTGCAGGCTTGGTCTGCCTGCTCCTGCCCAGGGGCACTGCAAGGCTCTCTGGTGTCTCATTTATGTTTGTGTCTGCAG	TCCCAGGTCTGCATGTGTTTGATTTTTGCATCTCAGCTGGTGCAGCAGGGAAACATAGCTGGCTCAGCAGGTCTGCAGGCTTGGTCTGCCTGCTCCTGCCCAGGGGCACTGCAAGGCTCTCTGGTGTCTCATTTATGTTTGTGTCTGCAG	GGTGTCACACCAGAAGACTTCAGCAACTTCCCACCTGAGCAGAGAAGGAAAAAACTACAACAGAAAGTTGACGATCTCAATAGAGAGATACAGAAGGAGACGGACCAGAG	GAAAAACAAGGTACTGGCCATTTGGACCCT,TGTGGAAAAGGTAAGGGGTCTCGGTCTCAC	AAGGTACTG,AAGGTAAGG	CTGTTCCCAACGGCCCCCAGTCTCCCAAGC	CTGTTCCCAACGGCCCCCAGTCT	AAGCGTGGGGTAAGTTCCGCTCCGGAGTCC	GGGTAAGTT	ATTTATGTTTGTGTCTGCAGGGTGTCACAC,CTCTTCAATTTCCCACGAAGCTTTCTCTCA,CTCTTGCTGACTGTTGGCAGACTCAGTCTC	ATTTATGTTTGTGTCTGCAGGGT,CTCTTCAATTTCCCACGAAGCTT,CTCTTGCTGACTGTTGGCAGACT
30447	ENSMUSG00000032657.16	Fam189b	chr3	+	89091361	89091515	89090886	89091255	89091936	89092056	30447	0	0	10	5	2	7	26	25	6	0	11	2	278	124	0.000213369	0.0119585	0	0	0.389	1	0.503	0.572	-0.562	89091111	89091765	chr3:89091111-89091765:+	scr_skipped	89091361,89091515,chr3,+,ENSMUSG00000032657.16		yes	155	360.5	111	2.32581	0.716129	105	204	0.677419	1.31613	0.612903	0.542857	0.632563	0.593137	0.522523	1.03208	0.885714	0.96775	0.852537	-8.12918	-6.93608	150	150	0.566667	0.533333	0.6	0.466667	11.11	-3.85	7.23	11.26	-15.11	-3.88	39	TCCTCACCT	2.32519	0.735294	18	17	41	0.606991	2	56	TCCTCACCT,TTCTTAGGC,GCATCAAGA	-1.82513	0.735294	6	17	32	0.106865	24	CCCTTACTC	1.09515	0.947368	1	19	45	1.46378	4	48	CCCTTACTC,GTGTAAGGT,CCCTCAAGG	-0.235661	0.813953	3	19	45	0.353584	ENSMUST00000041913.13:ENSMUST00000117278.8:ENSMUST00000119707.2:ENSMUST00000127982.8:ENSMUST00000140473.2:ENSMUST00000147696.8	5682.5	11	2	0.181818	1	1	2	10	6	0	0	0	0	6	1	0	0	no		0	AGGAAGCCGAGCATGGTGGGGAGGGGAGCGGGTCTGCGACTCTGGAGACAGTTTCCACGGCCTCTCCCCACCAGGCGGCCCTGAATGGCCAAACGCACCTCTAGTTCCTGCATGCAGACCTTCCCCCTCTCTGTAGACTTGTTTGCATCCCTCTCGCTTTTGCCCTCCCCACCCTTGCCTGGGTTCCGGAACGCTACTCTTCAGTCTGGGATCAGCCCTTCTCGGCACCCCTCTTCATTAAGGAAATGCAATGAACCGGTGCCCTCGCGTCCTCATCGCCTCCCCGGGCACGGTACCCGTTTGGTGGTGGGGAGGGAGCCCCTCACTGTCCCTTCGTGACGCCCCTCCTTTGGGCCTCCTTCCAGCTGGCGTCCCTGGGCGATGCCCCAGAGGACCTAGCCAGGAGGTGGGCTTTACAGCGAGGGCTGTGGAAAGGATAAAGAACCAGGGCTTGGGTGCTTCTGAGATGCTCACAAGTATCAAGGGGGACCGAGCGAGGTGCGAGCAACTGGGCGGCAGGCATGATGCCCTCGCCCAGTGACTCCAGTCGCTCGCTGACCAGCCGGCCCAGTACCCGGGGCCTTACCCACCTCCGCCTCCACCGACCCTGGCTCCAGGCCCTGCTCACGTTGGGGCTGGCCCAGGTGCTCTTGGGCATCCTGGTGATAACCTTCAGCATGGTGGCCTCCTCTGTCACCACCACCGAGAGCATCAAGAGGTCCTGCCCATCTTGGGCTGGGTTCTCG	GTACCCGTTTGGTGGTGGGGAGGGAGCCCCTCACTGTCCCTTCGTGACGCCCCTCCTTTGGGCCTCCTTCCAGCTGGCGTCCCTGGGCGATGCCCCAGAGGACCTAGCCAGGAGGTGGGCTTTACAGCGAGGGCTGTGGAAAGGATAAAGAACCAGGGCTTGGGTGCTTCTGAGATGCTCACAAGTATCAAGGGGGACCGAGCGAGGTGCGAGCAACTGGGCGGCAGGCATGATGCCCTCGCCCAGTGACTCCAGTCGCTCGCTGACCAGCCGGCCCAGTACCCGGGGCCTTACCCACCTCCGCCTCCACCGACCCTGGCTCCAGGCCCTGCTCACGTTGGGGCTGGCCCAGGTGCTCTTGGGCATCCTGGTGATAACCTTCAGCATGGTGGCCTCCTCTGTCACCACCACCGAGAGCATCAAGAGGTCCTGCCCATCTTGGGCTGGGTTCTCGGTGAGTGGGGTCCAAAGAGTATATAGTACTGGGGTGGGGGAAGCTTCTTAGGCCCCATCCCTCCTCACCTGCAAGCCCACATGGTTGTCTTTCCTTCTTCTCCCA	ACCGAGAGCATCAAGAGGTCCTGCCCATCTTGGGCTGGGTTCTCGGTGAGTGGGGTCCAAAGAGTATATAGTACTGGGGTGGGGGAAGCTTCTTAGGCCCCATCCCTCCTCACCTGCAAGCCCACATGGTTGTCTTTCCTTCTTCTCCCA	GTCCTCTCCCTCCTTGCAGGGCTGGGTGCATCCTGTGGCAAGGGGCTCACTTAGGTGCTTCCCCTGCCAAGCTGAGCCTGTGCCCACTCTGTCCCTAGCTGGCGTTCTCCGGGTTGGTTGGCATTGTGTCCTGGAAGCGGCCATTCACTCTAGTG	GTAGGTGCCAAGGCCCGATGCCCACTAGGAAGCAGGTGCCCAGCAGCGAAGGGGATTTACCCCCCCCCCCCCCGTTATGCCTCCCAGGAGCTTTCCAGTTGGTATAAGGCTAGCAGAAGCTGTCTGAGAAGAGGGTGGCTCATTCTGTGGAAGAGGGATGCTGCTGAAGGTCCCAGCCCTGAGATGCCACCTTCTTTCCCTCAGATCTCTTTCTTCTCCTTGCTTTCGGTGCTCTGTGTCATGCTTAGCATGGCTGGCTCTGTTCTCTCCTGTAAGAATGCTCAGCTGGCTCGGGACTTCCGAGAGTGCTCCATGGTGAGATTTGAGGAGGGAAACCTGGAAGGAAGGGGTTAGGAGAGATGGGAGGAAGCCGTGAGTTTGCTCTGACCCGGGCTGCCTTGCCCTTTGCACTCCCACACAGGAAGGGAAGGTCTGTGTATGCTGCCCACCTATCCCCCTACACAGACCTTGCCCAGAATGGGGCCAGGAGCTGAAAGTTGCCCTCAACTCCACCTGTGATGAAGCCAGAGGGGCCCTCAAGGTGAAGAAGCCCTCCCCAGCCCTTCCCCCTACACTCTTATTTTGGGTCTCCTTTGCTCCCCTCCTGGAGTTTTCAAAGGCTCAAGTGTGTAAGGTTTTTCTGTCCCGGGCCCCTTACTCTTCTCCTTTATCTTCTCCAG	GGGCCCTCAAGGTGAAGAAGCCCTCCCCAGCCCTTCCCCCTACACTCTTATTTTGGGTCTCCTTTGCTCCCCTCCTGGAGTTTTCAAAGGCTCAAGTGTGTAAGGTTTTTCTGTCCCGGGCCCCTTACTCTTCTCCTTTATCTTCTCCAG	ATCTCTTTCTTCTCCTTGCTTTCGGTGCTCTGTGTCATGCTTAGCATGGCTGGCTCTGTTCTCTCCTGTAAGAATGCTCAGCTGGCTCGGGACTTCCGAGAGTGCTCCATG	CCCGGGCACGGTACCCGTTTGGTGGTGGGG,TGGGTTCTCGGTGAGTGGGGTCCAAAGAGT	ACGGTACCC,TCGGTGAGT	TGTCTTTCCTTCTTCTCCCAGTCCTCTCCC	TGTCTTTCCTTCTTCTCCCAGTC	CACTCTAGTGGTAGGTGCCAAGGCCCGATG	GTGGTAGGT	GTGCTCTGTGTCATGCTTAGCATGGCTGGC,TGCCACCTTCTTTCCCTCAGATCTCTTTCT,TTCTCCTTTATCTTCTCCAGAACCTGCTCT	GTGCTCTGTGTCATGCTTAGCAT,TGCCACCTTCTTTCCCTCAGATC,TTCTCCTTTATCTTCTCCAGAAC
27365	ENSMUSG00000031697.13	Orc6	chr8	+	86029424	86029588	86027737	86027867	86029990	86030080	27365	227	293	398	2	4	11	502	438	237	0	1	0	288	124	0.000213948	0.0119638	0.98	0.969	0.94	1	0.995	1	-0.035	86029174	86029838	chr8:86029174-86029838:+	scr_skipped	86029424,86029588,chr8,+,ENSMUSG00000031697.13		yes	165	130	90	0.787879	0.545455	1556	402	9.4303	2.43636	0.4	0.377249	0.523077	0.39801	0.522222	1.30769	0.943123	0.995025	1.30556	-5.69093	-6.15418	150	150	0.466667	0.266667	0.233333	0.466667	9.35	2.33	9.81	5.24	-2.91	0.46	29	TACTGAATT	0.510416	0.666667	9	16	32	0.535232	1	29	TACTGAATT,ATTTAAAAT,GAATAATAC	0.275361	0.666667	9	16	32	-0.00146973	74	TTCTCAATT	-0.0542959	0.623188	2	8	14	0.787148	4	46	TTCTCAATT,TCCTGACAA,CTTTAAGAT	-0.0542959	0.585366	3	9	17	0.230013	ENSMUST00000034132.13:ENSMUST00000170141.3:ENSMUST00000210146.2:ENSMUST00000211396.2:ENSMUST00000211597.2	8147	6	3	0.5	2	3	6	7	5	0	0	0	0	5	1	1	0.2	no		0	GAAGGGAAGCCTTAGTTAAGGAGATCCGCGGCCGAGGAAGGGCAGCGAGAGAACCTTCTGCGCGTCCACTTCGCCTGGGCCCGCGCCTCATCGTGTGCACATGCGTAGAAGGATGACCAGGATTGGTGTGTGGAACGGTCTCAACCTCTGGTCGCAACCAATCTGGACGCGCCGGGGGTGGGTCTTAACCCTCTGACAATCTGCGCGCGCATTGCTCTTGGCGCGCATTTCTTCCAGCGATGGAGTCGGAGCTGGTACGCCGCCTCGCCCCGCGTCTCGGCCTTGCGGAGCCGAGTGTACTGAG	GTGAGTGTGGCCGTGTGTGCGGGTAGACGTCCCAGACTGCGGCCCTGGGTCCTCCCAAGGCAGCGTCGGATGAGGGACTGGCGATGAGGGAATGACCGCACACTGGTCTGGGCGAGACTCGGGCCCAACATCAAGAAAAACTGTTGTTGGCTTGTAGAAGATGGTTTGAGAGGACGTATATAGTCGTCCTTGAAGCACTCTAGCTCTGTTGGATACACTGTGGTCGGAAAAGCCGGGGAGGACCTCTTGTCATTCCTTCAGACTCGATAATCTTGATAAGCCAGCCTTGCAGGGCAGACCCTGTGCAAATCACTATAGATGGCAAGAGAAAGGTAGATTATGGTACAGAGTGAAGAGCTGAAGTGATGAGCAGGGCGTAAGAATTCCAGAAAAGGCCGGGCGTGGTGGCGCACGCCTTTAATCCCAGCACTTGGGAGGCAGAGGCAGGCGGATTTCTAAGTTCGAGGCGAGCCTGGTCTACAAAGTGAGTTCCAGGACAGCCAGAGCTATACAGAGAAACCCTGTATCGAAAAATCGAAAAAAAAAAATTCCAGAAAGGGCCCAGTGGCGTTGGGGCTGATTTATTAAATAGTGGCACGCATGGGAAAATATGGTAAGAGTGGCCCAAATAGCTTCCATTTTCCGAAGCCCTTGAGATTAGGAGGGTCATTGTAGGATCTGTCTTAGGAAATAAAGCTACAGCAGGCAAGTGTGTAGAAAGTTCGTAGGTCTATTCCCAGGGCTACTGACCGGAAATACAATGGGACCCAGAACTATTTTCACAAGCCGCCGAAACTGAGACCCAATCAGTCATTAAGGAAGAGAAAGGGATTTAATTTACTCTAATCTGCCTGAACCAATTCTTTATACTTGTTGAAATAATGTAAGAAGGAAAGGTAATGTCCAAGGAACACGCTTGGACACAGCTAAGTCTGGAGTCATTTTGGTTCTATGTAAAGAACTTCCACCTCTCCAAAGGATGTGCTTTCTAGGCCCCAAATGAACTTGCACAGTAGTTAGGTGGTGTGCAAGTCCACCATGCTGAATTCAGTTCTTTGCCTAAGTGTTGACAAAGTTCTGCAGCAGTTTTAGTGACCATACTGCCTTTATAACCAGGAAAGCAGAGGAGTTCCTGCGGCTGTCTAAGGTGAAGTGTGTCAGTCTGTCTGCACGTAGCTCAGAAACCAGCAATGCTGTCATATGCCTGGACCTTGCAGCTTCCTGTAGGAAGTGCCCCTTGGATAGAGTAAGTTGGCTCCAAAGGACATTTGAGTGATCTGATGTGACCCTGAGGTTTCTTTGTTTTAATCTTCTTGTTGGCGGCTCCGTTTCTTTTTTATTATTACGGTTATATGTAAGTACACTGTAGCTGTCCTCAGACACTCCAGAAGAGGGCGTCAGATCTCATTATGTTTGGTTGTGAGTCACCATGTGATCGCTGGGATTTGAACTCAGGTCCTTCGGAAGAGCAATCACAGGAGAGAGTTTTTAATCAACTTCAAGGGTACGATCTATCCTGACACAGAAATCAAAGCAACTTGAAGAATCTACATGGCACCTACAGTCATGAAGCAGAAATCAAGTAATCTTTGTACCCAATTCAGTTTCTCCTTTTTTTTTGTACATATAGGATCCCATTGCAGGAGATTTTGCCATCAGAAATGGTCTGTCCACCTCAGTTAATCTAATGGGCACAATCTCCCCTAGGCATGCCCAGTGGCTCTTTTTCCAAGTGAGTCTAGATCTCATCAAGTTAACAGTTGAGAGTAACTCTCACAGTTTGTCCAAATCTTTAATGTTTAAAATTAGAGTCAGGAAGAGTCACATGTTGAAACCAAATGTCAGTATTATTTACAAGATCCATGAACTGCTAGTTTCTTCATCCATCAAATAAGAATAAAAACCGTCTTTTACTGGATTATTATTCTGACTAAAGAAGGTATCTATCTTCTTTATGTAGTAGATGTACACAGTACTTGTGTCATAATGGATGTATTTATTCATTAAAGCTCTGTTAACTTTTCTGTTGCTATCTAACTCTTCAGTCTCTTTTACCCTGGCCTCAAGCTATGATACACACTTTGTGAGTCATAGTTTTGTAAAGGAAACACTTTTCCACCCTGGAATGCTTTGTTGCCAAGTTCCTTTCTGTCCTAACGTGACTCTGCTTTGTTGTATATCTTTTATAAAGCTCTCCATGATTTCCCAAGATAGACTTGGCTCCCTACAGTGGTGGATTATCCTGTTCTTCCCTTCCAGATATACACTTTCCTCACCCTACACCCAGTACTTCCTTTAATTTTCCTAGTGGTTTGTTTTGTGCAGCTGAGACAAGCTATACTATTTAGTCGTTTTTAAATTATTTGTAAGTGCTCTTGCTCCTCTCTCTCTCTTGCTAGTCCCTTCCTGCTCCTGCCCTCTCCCTATTCCCTTCCCCTCTCTCCACATGCTTATGGCTGGCCTCTACTCTTCTACTTCTCTACTCTCCCTCTCTGTTTCTACTACCCTCTTAACTCCCCTTCCCATACCCTGAATAAACTCTATTCTATACTAAAAAAATATTATTTGTAAGTATGCATAATTGTACCTTTCTATAATACGAATTCTTTGAAATAGTCTGCTCTTAAAGTGATTGAAACGTTTTGGGTTAAATAAAATTAGTATATAATTAATATCACAGACTGGAGAGGTGGCTCAGCCATTAAAGGCTAGGCTCAAAACCAAAAGCATAATTAATATACCTCTTAATAAATATTTAAGAAGAATAATACTGAATTTAAAATGTGTGTTTTTCTTTTCAAA	TAAAATTAGTATATAATTAATATCACAGACTGGAGAGGTGGCTCAGCCATTAAAGGCTAGGCTCAAAACCAAAAGCATAATTAATATACCTCTTAATAAATATTTAAGAAGAATAATACTGAATTTAAAATGTGTGTTTTTCTTTTCAAA	GGCATATTTAATTAGGCTCTCTGGTTTGAACAAGATGGTGTATCAGAGCTGTCTTAAATCTTTTGAGTGTTTACTAGGATTAAATTCAAATGTTGGAATCAGAGACCTAGCTGTACAGTTCAGCTGTACAGAAGCAGTGAACTTGGCTGCAGAGATACTGCAGAG	GTATGTATAATTTTATAATACTTACTCTATGTGTATAAGTGTTCGCCTGCATGTATGTATGTGCACCCCATGCATGCCTGCTGCTCTCAGGTCAATAGAGAGCATCAGGTCCCATGGACTGGAGTTAGAAATGGGTGTGAGTTACCATGTGGATGCTGGGAAGTGAGCCCAGGTGCTCTCTAAAAGCAGAAGTGTTCTTAACTGCTGAACCATCTCTCCAGCTCCTAAATAAATACTAAAAACGTTGTTAGAAGCACAGTCAGCGAACAAATGCTAACAATAGGTCAGGACAATTTAAGTTAGGGGCCAAATTTTGTTTTGTTTTCTCAATTGTTATTGCATTTTCAGTCCCTTTAAGATATTTTCCTGACAAATAATTTCACAAACATTGCTGTCTCCTAG	AGCACAGTCAGCGAACAAATGCTAACAATAGGTCAGGACAATTTAAGTTAGGGGCCAAATTTTGTTTTGTTTTCTCAATTGTTATTGCATTTTCAGTCCCTTTAAGATATTTTCCTGACAAATAATTTCACAAACATTGCTGTCTCCTAG	CTACGAGTCTGGTCTTCCTGAAACACAGCGAGCAGATCTTGACTTGTCCAGGCCACTTTTCACCACTGCCGCACTACTCTCAGCATGCAA	CTTTTTCCAAGTGAGTCTAGATCTCATCAA,GTGTACTGAGGTGAGTGTGGCCGTGTGTGC,CTTGGATAGAGTAAGTTGGCTCCAAAGGAC	CAAGTGAGT,GAGGTGAGT,AGAGTAAGT	TGTGTGTTTTTCTTTTCAAAGGCATATTTA	TGTGTGTTTTTCTTTTCAAAGGC	TACTGCAGAGGTATGTATAATTTTATAATA	GAGGTATGT	CAAACATTGCTGTCTCCTAGCTACGAGTCT	CAAACATTGCTGTCTCCTAGCTA
30495	ENSMUSG00000109771.2	Gm35315	chr5	-	110228349	110228410	110224001	110227246	110228603	110228730	30495	0	0	2	1	2	0	13	2	1	0	0	0	185	124	0.000218518	0.0121676	0	0	1	1	1	1	-0.667	110228099	110228660	chr5:110228099-110228660:-	scr_skipped	110228349,110228410,chr5,-,ENSMUSG00000109771.2		yes	62	127	3245	2.04839	52.3387	193	1102	3.1129	17.7742	0.33871	0.248705	0.409449	0.325771	0.372881	1.20885	0.734271	0.961801	1.10089	-5.09826	-4.97037	150	150	0.266667	0.266667	0.366667	0.366667	6.02	7.31	-12.16	9.14	-1.83	-18.18	130	TACTGATGC	2.22368	0.52	1	11	21	1.71409	6	60	TACTGATGC,TAGTAACTT,CAATAATAT	1.46299	0.636364	3	11	21	1.03079	130	TAATAACAC	1.65149	0.448	1	13	19	1.46763	3	130	TAATAACAC,ATGTAATAA,GCTTCACAT	-0.334863	0.448	4	13	19	0.288466	ENSMUST00000209865.2:ENSMUST00000210052.2:ENSMUST00000211397.2	15127	4	3	0.75	3	4	8	3	3	0	0	0	0	3	1	0	0	no		0	GTACACATGTATGGGATATTTTAGGATGCATTGACTTATGATGATGTGCATGTGAACTTCACTCAAGAAGAATGGATTTTGCTGAATCCTTCACAGAAGAATCTCTACAAGGATGTGATGCTGGAGACCTATAGGAACCTCACTGCTATAG	GTAAAATAGTGAATTTTCTTTCACTTTTTAAAATACGGGAATAACTGTTTTTTTTTGTTACTGATGCTTTTCTGTAATTTCAATTGAGAATGAGGAACAATGACGTAATAAATCAGGTTCACTAAGGATAGTAACTTAAATTTTGTCTAATTTTCAATAATATATTTATACATTTTCTGGTACTATATCTTAG	ACTGTTTTTTTTTGTTACTGATGCTTTTCTGTAATTTCAATTGAGAATGAGGAACAATGACGTAATAAATCAGGTTCACTAAGGATAGTAACTTAAATTTTGTCTAATTTTCAATAATATATTTATACATTTTCTGGTACTATATCTTAG	GTTATAATTGGAAAGACCATAATATTGAAGAACATTGTCAAAGTTGCAGAAGACATGGAAGG	TAATTTTCATGTGCAAGTTGCTATGAATATGCCTCTGAAGAAATGTTCATGTGTCCTGGAACTTTTAAAGAAAAGCAAAAGTGTAAAAAGAAAGCACTTCTTTAAGTGTATCGATTATTATTAAATTCTCACAAATCTATGTACCTCAATGTCAGGTGTCTGAATTGTGTTTGCAAGGCATTCCTCTATGAAAGAAGACAAGGAAACAATGCCTTTCACATATTACCATTTGAACCATAGCCACATTACAGCTACTCTGTAGAACTGCCAATATATTTAGTCTCACTTCAGTTATACATTGCAAAAGATATATATCTATATTACATATATATATGTATATATACACACATATATATAATATGTTTTTAATAAGCAAATATTATATAGTAAAACTGATTTCTCATATAGTAACATTGCTAAGTTTAAGTGAGAGGGACAGTTTATGGGAGTCAAAAGTGTTGTTGGGGAGAAACTTTAATCCCTATACTACATGTCTTTGATGAACAAAATACAAACTGTGTGAATGCAATGTGGAAATCTTTCATTTCTTATTCTTTTAATAGGTATATCATGTGTCACAATGTGACAAACCATGTGAGCATAGGGATATTGAAATAAGCAATGTACCTCTCTCTCTCCCAGAACAATTGAAATGTATGTAGTAGTCCACATTTGAGCAAACTTTCTCAGTGTGATACAAGATTACAATTAGTTAGTTTTCCAACTTCAGTGGGAATATATCCATAAACTCGCACTGCAGAAAATCCGTGTGAGTACTAGGATTATGGAAATTCTTTTCTGTTTGTCCTGGTTTACTTTGCCAATGTAGTGTGGAAATGTAGTGTATTTCACAATATAGGAAAATTTATGTATGTACTTAGTGTGGTAAAGCTCTGAGCTCTTCCATTTCCCTTCAAATTTGTGAAAAATCTCATAGAGAAAAAGGATGTTACAAATGAGAGCCATGTAATAACACTCTTACCATTACAGGTATGCAAAACAACCTATAATGAAGGCGAAACCATGAATGTAAACAAAATGATAAAAGTTCATTGGTATATAGAATGTGGCAAAGCTTCACATGTGCCAATTATCTTTGCAG	CAAATGAGAGCCATGTAATAACACTCTTACCATTACAGGTATGCAAAACAACCTATAATGAAGGCGAAACCATGAATGTAAACAAAATGATAAAAGTTCATTGGTATATAGAATGTGGCAAAGCTTCACATGTGCCAATTATCTTTGCAG	GCATAAAAGAAGTCCAACTGGAGAGAAACCCAATGAATATACTCAGTGTGGTAAAGCCTTTGCATGTCATAGTTATCCTCAAAGGTATGGAAGAATTCATATTGGAGAGAAACCCTATGGTGAATCCTTTGCACCAACCAGTGGTCTACAAATTTGTAAGATAATTCATACTGGAGAGAAACCCTACAAATGCAATCAATGTGGTAAAGCCTTTGCACGACTCAGTTACCTCCAAATGCATAAAATAACACATTCTGGACAGAAAACTTACAAATGTGATCAATGTGGTAAGGCCTTTGCATATCCTGGTTATCTCCAAGTACATAAAAGAACACATACCGGAGAGAAACCCTATGAATGTAAGCAATGTAGCAAAGCCTTTGCATTTCCTGGTCATCTTCAAAGACATGAAAGAATTCATACTGGAGAGAAACCTTACAAATGTAGTGATTGTGGTAAAGCCTTTGCATTTAATACTAATCTCCGAGTACATAAAGCAACACATACTGGAGAGAAACCCTATGAATGTAAGCAGTGCAGTAAATCATTTGCCTCTCATGGTCAACTTCATTATCATGAAAGAATTCATACCGGAGAGAAACCCTACAAATGTAATCAGTGTGATAAAGCCTATACACGACACAGTCATCTCCAAATGCATAAAACAACACATACTGGAGAGAAAACTTACAAATGTAATCAGTGTGGTAAAGCCTTTGCATATCATAGTTATCTCCAAGTACATAAAAGAATACATACTGGAGAAAAACCCTATGAATGTAATCAGTGTGGCAAAGCCTTTGTATGTCCTGGTCATCTTCAAAGACATAAAAGAACACATACTGGAGAGAAACCCTATGAATGTAATCAATGTGGTAAAGCCTTTACATATCATGGTCATCTTCAAATACATAAAAGAACACATACTGGAGAGAAACCCTATGAATGTGATCAATGTGGTAAGGCCTTTGCATATCCTGGATATCTCCAAGTACATAAAAGAACACATACCGGAGAGAAACCCTATGAATGTGATCAATGTGGTAAAGCCTTTGCATCTCATGGTTATCTCCAAGTACATAAAAGAACACATACCAGAGAGAAACCCTATGAATGTGATCAATGTGGTAAGGCCTTTGCATCTCATGGTTATCTCCAAGTACATAAAAGAACACATACTGGAGAGAAACCCTATGAATGTAATCAATGCGGTAAAGCCTTTGCAGGTCAGAATGTTCTTAAAAGACATAAAAGAACTCATACTGGAGAGAAACCTTACAAATGTAATGAATGTGGTAAAGCCTTTGCATTTAACACTAAGCTTCAAATACATAAAACAACACATACTGGAGAGAAATCCTATGAATGTAAGCAATGTAGTAAATCCTTTGCCTCTCATGCTCAACTTCAATATCATGAAAGAATTCATACTGGAGAAAAACCCTACAAATGTAATCAATGTGGTAAAACCTATTCACAATCAAGTGACCTCCAAGTACATAAAAGAACACATACTAGAGTGTAACCCTATGAATGTACCTAATGTGGTAAAGCCTTTACAAGTCACAGTGATCTTCGAAGGTGTGGTGGTTGGCCCATCGCCAAGTGGCACTATTTGGAGGTGTGGCCTATTTTAAGGAAGTGTGTCACTGTGGGGGTCGGCTTTGAGATCCTGTGCTTAAGCTCCACCCAGGGCAGAAGAGTCTTCTCCTGGCTGTCTTCTAATCAAGATAGAACTTTCACCTCCTCCAGCACCGTGTTTGGTTGGTCACTGCCATTCTTGATGGTAATAGACTGAATCTGGATACCACCCAGCAATTAAAGGTTGTCCTTTACAAGAGTTGCTTTAGTCGTGATACCTTTTCACAGCAATAAAACCCAAATTAAGACAAAAGACATCACACTGGAAGGAAACCCTATGAATGTATTAAATATGGTGAAGCCTTTGCACATTTCAATAGTCCTCATTATAACAAAATTATTCACACTTCCATTCACTGAAACCCTGTGAATGGAAGCAATGTACAGCCTTTGCGCTTCACAGTTATCGCTGAATGCACAAAAAAACCCATACCTTATGAATATGCTCAGTGTGGTAAAGTCTTTGTGTTTTGAAATCTGTATAGATCCATAACAATTCAAACACCTGATCAAAGTAAATGCCAAGAGTTTATTGTGATAAGCTGTTAGGGTTAGAAGATTAAGGTTTAAGGTGGTTAAAGTTACAGTTAGTATTACAAAGTTACGGGTTAGGATTAGAGGGTTAGGTGGTTTGGGCTGAGGCTGAGTTTAGGGATAGGTTAGGGTTGGGGGTTTATGGTTTAGTGTTGGGGCATTAGGGTTAGTGTTAGGATCAGGAGCCAACAAGCTATTAACTAGCAGGTGGTCTTCCTGAGATGGTTTGCTTCAGATTATAAAAATCCATGGCAGATTTGCTCCCATAGGCAAGGCCCAGTAGAAAATCATTTTAGGAAAGATCCCTGCTATTAATATTCTTTTCCTGTTATTAAATATATATGACAATCACTAGGTATTAGCTCGCCCTTCTGAGCAGATCTACAAAGATGTACTGTCTTGTAGTGATGCTATTTAGACAAATAGATGATTTCTTAGTGATGATCCTATAAGAATTCCTAAAATTATATCAGTGTTTATTAAGATCTTTTATAGCAGGACTGCTACTAGGTCCTTTCTGATAGTCAAAACTGCAGTGAGAACTCTCCCAGTCTCCCATGTGTCAATTGTTACTTGCTCTTAGATAATAACCAGACTTTCTCCTACTCAGAGCACATTCCAAGAGGTTGTAAAACAATTTACCAAAGGTCATAAAAAGGTAACTAATGATTTATTATAGGTTCTAGGACAGAAGTTAAAATATTGACTGGGTTTATCTACACAAAACTTCACTAATAACTTAGTTATATGGTTTTTAACTCTTGATGAACCTGTGGAGCTGTCACAGGTGATGGATGTTTAGCCAGATAAATATTCCTAATGGATATGCATGTAAACATTCACTGATGTAAACTTCTTATTCAATTTATGATTTAAATTTATGTGTAAACTTGTGTTGAACTTTTAAACATGTGATCATGTGTTCTGAAAGATGCATAAATGCTGAGGACAAAGAGGAAAGTGAATTTTCCCCCTTATCCCCCTTTTTCATTAATTCTGTTTTCCCCCTTTTTCTTAGAGAGCTTTCATAGGAAACTTTTTAGAACTTAGTAATAAATGCTAAAATCACT	ACTGCTATAGGTAAAATAGTGAATTTTCTT	TAGGTAAAA	TTTCTGGTACTATATCTTAGGTTATAATTG	TTTCTGGTACTATATCTTAGGTT	ACATGGAAGGTAATTTTCATGTGCAAGTTG	AGGTAATTT	TGTGCCAATTATCTTTGCAGGCATAAAAGA	TGTGCCAATTATCTTTGCAGGCA
35485	ENSMUSG00000027680.16	Fxr1	chr3	+	34122309	34122401	34118267	34118468	34123065	34123491	35485	144	188	238	156	188	233	385	281	165	243	217	90	216	124	0.000220908	0.0122433	0.346	0.365	0.37	0.476	0.426	0.513	-0.111	34122059	34122651	chr3:34122059-34122651:+	scr_skipped	34122309,34122401,chr3,+,ENSMUSG00000027680.16		yes	93	201	429	2.16129	4.6129	3840	664	41.2903	7.13978	0.397849	0.353906	0.477612	0.332831	0.389277	1.20048	0.889548	0.836576	0.978454	-6.35795	-6.79166	150	150	0.433333	0.3	0.333333	0.433333	7.76	-5.64	9.33	6.93	-12.57	1.57	99	GGGTGACCC	1.64136	0.62766	1	9	11	1.50715	3	72	GGGTGACCC,CTGTAATTT,TAGTGAAAT	0.0532644	0.641791	1	15	27	1.05174	75	AGCTAATGT	2.14435	0.614286	1	7	11	1.69575	4	75	AGCTAATGT,TCCTCAGCT,TATTAAATA	0.500563	0.581197	2	9	21	0.471308	ENSMUST00000001620.13:ENSMUST00000167354.8:ENSMUST00000197694.5:ENSMUST00000198051.5:ENSMUST00000200086.5:ENSMUST00000200392.5	49256.5	15.5	15.5	0.970588	3	5	10	9	6	0	0	0	0	6	1	1	0.166667	no		0	TGCTCAAAGATCCAGACAGCAATCCATACAGCTTACTTGATAATACAGAATCCGATCAGACTGCAGACACTGACGCCAGCGAATCTCACCACAGTACTAACCGTCGTAGGCGGTCTCGTAGACGGAGGACTGATGAAGATGCTGTTCTGATGGATGGACTGACTGAATCTGATACAGCCTCAGTTAATGAGAATGGGCTAG	GTATGTAAGCACTTAGGGAAGAGTTGTGAGTGTGTGTGGTTGCATTGTATTGATAATGGAGGAAGCCTTTCCTTTTTTTGTATAGAATTCACAAATGGTTTTTTTTTTTCCTTTCTTTTCTTTTTAGTGTTTACTTTAAATGAGGGATATGGCTGCTATCTTGGGCACTCATTTTCATATCTGTCAGACTATCTGAACTGGGAGGATTCCTTAAGGTGCCCTTTCATACCATTAAATCAACCTAAATACTCAGTTGATCTGTCTACAAACAAAACTTAACTGTTTTAGTCCCTCCCCCTTTAAAAATTATAGTACATATTTATGGGGGCTGCAAAAACCTAGCATTTATTAATAAGGGGCTTTGAGATCCAGGGTAATGTTGGAGAGATATCTTATATTTCTGAATGATGGTGGTTGTTTCAATTACATGGCAGTTTGCTTTATTATGAGTTATTAAAGCCCTCTTAATTTCCAGAGGGCAGTGCTTTATGCTGCAAAAAATGTGTATAATTCTTTGTCAGTATTGTATATGCTTTATCTTTGATGTTTAATTAAAAGTTTCTCTTTCCCTTCCTTAAATAAGGAAAGAAATTTTTTGTTTGTTTTTTGTTTATTTTTTGTCAGAATAGTTGATGGTAAACTTTGCAATTACAGATGATAGTGAAAAAAAACCCCAGCGACGCAATCGTAGCCGCAGGCGTCGTTTCAGGGGTCAGGCAGAAGATAGACAGCCAGGTAACTTGAGTGGGCCTGTTGGTGTCAGGTCACAAGCATGAAAAAAATGTCATGTGTCTGCATTCTAAATACAGTTATATGTTCACATGTGTGTATACATTCAGAATTTGCATTGCATAATTTATTCAACTAATAATGCTGCTCAAGAAAATGCATTCTTCCTTCCCAGTGTAAATGTTTAGTATCTAGTCTTAAGTGAACTAATGTTGTGTCTTAATTTCTTACATGGACAGAATTTCAGTACCTTTACTTTTTATTCAGCTGGCAGATTCTTCAGCTTTCAGATGGGAACTGCCATTGCAGGGACTATGGTGTGAATTGTGTTGAGGTTGATTGGCAAAACTAGGCAATTTTTTACATGGTGCCTGCTTACTATAGATTGAGCTCTTCATTTGGTGGGAATTACAATACTCAAAATTTTAAAATAAAATGTAGAAGTGTCTTTTTCTTTAAAAGAGGATGCATGTTAATGTTTTTGTGTTAATGTAGTGTGGTGCTTTTTCTTTGACACATACTAACCATTCAAATAGTACTTACTTAGTTTCATTCAGTATTTTATGTTGTCACAAGTTTTGGTAACTGGAAAGAAACTTGTTTGCTATGTCTATTACTTTGAACACAATTCATTTCCTATGTACAGAGAATCACTGTATATTCACCTTGAAGAAATTGTATATAGTAGAAATAAACCCCTTTCAAACCAACCAATTTTTGCATTCTTTCCAAAACATACTCTTTCATGTGTGTTCTCTATCCCCCTCCCCCCTCTCCAAATAATGTACATTGTAAATGTTGCACTGCAGAGGTTGTAGAGACCTGGGAATCTAGTAAAGGGTATTCTTTCCCATCATGAAGAGTTTGTGTTTAAAAGATAGAAGGAAATGTAAAAACTGTACACTATCAAAGCTAGTGTCCAGAAAATTTGTTTTCCCTTTATATTCCTTTTCCTTCTTAATGTTAGAGATGTATTTTAGTTGAAGAGGTCATAAATTTCAGCTTTGAAAGTAGCACAGCAGTGAAGATTTTTGACCCTACTTTTTTTGCAAGATAGAAAATTCAGGCTATTAGTATGGGCTCACTAACTTGGAATGACTTTCAATCTAACTTAAGCCAGTGATCATGGTTAAATGTACAGACACAAAAATATCAAAACAGGATTTCTTCCAAAAGAGATGATTTTGAATGGAATTAACTAAAATGAATAATTTGGAGTTTTGGTAATTTTAACAGTGATGTGCTGTTGCATACTATATCTGATTTGTTTTTACTGTTCTTAGGAACCATTGTGTTTTCTCTTTTCAAATTCCTTTATTTCAACCCCTTCTTCTCCAGAGTTTCTTGTTTCCCAGCAGCAATCCAGGGAGACAGCTGTTTTTCCTTTGGCTCAAATTTCTCGTTCTTATGTCTATGTACATTAACCATTGAGTGGTCTTTCTTCTACTTAGACAATGTGACACTCTGGTGGTCTCAACTGATTCTTAAGCCCAGGGTCCCGATTATACCATAAAATTGCTTGGATTTTTTTTCTTGAAATTTAAATTTCTATTAAATTTTAAGGGTCTGTATTACATAAGAACTATAAAACAAGTTTCTTAACTGGCTCTCTTTTATTTGGGGGCAAGGAACAGAACTAAGTGTCACTTGCTAAACTTTGGACTAATAACTACAAAGTGTTTTTTTCTGTATAGGGATAGATGAGCGAGAGCCTAAGAACTGTTTGTTGCACACATTTAAATTGAGCACTATGCCTGTTTGTGCAGCAGCGTCCTGAAGTAGATGCCGTTCTCAGGTGTCAACTGAGATCTGCACCATGAAAACCATATTCATTGGCATGTTATTCCCACCTGTGGTTACAGTCATTCTCAGGACAGTGCTGTCACCCTGTAGAGTAGACTAATACCCCAGCAGAGTGCTAAACATGTTTGTACATTTTTTGGCAGTGATTTTAAAATGAGAAGCTATTTAAAGGCTTCATTATGAACATTTCCTTATAACTTTGAAGGAAAGCAGCTTTAGATTTCAAATATCTATAGTTTTCTCATAAAGTTTTGATTCAAGATGCTTAATAAATTTTAAAGTTCACTAAGTAATGAGTTAGTAGAAAATTCTCCAGTTTTTATGTTAGGACATGCATTATTAAGATGAATGAATTGTAAAATACAATTCAGCCCTTTACTGTATTTATTTTGTTAGTTGCATGTGGTATAAATCTAGTGGACCAATTCTACACACACACAGTGGCTTAAAATAATGTAAAATTGACTTGTTTTTTACTTTTAATTTAGGGCTTTCTTAAATCTAGTTTGCGATAGAAAATAATAAAAAGTTAGGATTTTGAGTTTCAAAACCTGAGGCCAGTGTTGTACTAATACAACAGAGGCCGTTTATTAGAATGATAGATAGGGTCATCACTTTATTTGATTAATCTCATGTTACAGACCTAGCAAGATAGCAGAGTTGATGGGACAGCATCTCTAGTAACAGTGCTCCTTTCCCACCCTGTGTCCACCACATGCTGAGGATTGTGCTTTATTGTCTTAATGTGCCTGTACTTCCTTCAAGTCAGAACATCAGATGGTTTAAATACTGTCTACCATGAAATGTTAGGAAGGAAACAGAAAATAACACACTTGAACACCTTGATTGTGCTGTTTTTTTCTGGGGCAGAGATATAACCAAAACACAAAGCTTTCAAACTTTTACTCCCCGCACTGTGATCTGAGTCACCGTTGCCCCATCCCCCATTGCTGCAGATGCACTCTGCACTTAGAGCACTGCACTCGAAGTGCATGTTGGTGGTGGTGGTTGCTACACCACATTCGTCCCACCACCTTAGATAAACCAGGAGATAGCTGGATTCCTGGGAAAAAGGACGTTAGTCTAGATTTCCTCAGGTTCCAGCTGAAAAGGATTTTTCTATTGCCAGTACTAAAATCAGATACATTTTTTTCAAGCTTTGCTTTTGTTCGGAGGTGGGTACCCAGCGTAAAATTTTGAAATTGGGTGACCCACCACTAGTTTACTTTAATAGTGAAATTATTCTTTATCCATAATAGAACTTAGAAATATTTTTCAACACCTGTAATTTTTTTCTCATCTTTAACA	TTTGCTTTTGTTCGGAGGTGGGTACCCAGCGTAAAATTTTGAAATTGGGTGACCCACCACTAGTTTACTTTAATAGTGAAATTATTCTTTATCCATAATAGAACTTAGAAATATTTTTCAACACCTGTAATTTTTTTCTCATCTTTAACA	GTCACAGTTGCAGATTATATTTCTAGAGCTGAGTCTCAGAGCAGACAAAGAAACCTCCCAAGGGAAACTTTGGCTAAAAACAAGAAAGAAATG	GTAAGGAGAATTTAACCTGTAGGGTTTTTGTTTCTTTTTCTATGATTTTCGTAATGTTTAGATTTATTTATTTTTTACTTAATTGCTGTATGGTCAGTTGTTTCCCTTAAGAGATGATATTTAAAGAAGATCCTTGTTTCTATCCCAGGCCCCTGATAAATGAAGATATGCATGCTTGAGCCTAAGACATTGGCCAGATAGATAGCACTTTAGTATTTACTTGATTGATAATTAGAAGGCTGTGTGTACTTCTTGTCAGTAGTGGGAATAGACCTTTTAAGTTTCATTTGTATTAAATGTTTTCAGTGATTTATACGTGAGTTTCAAAAAGGTGAGTAAAATGGCTGATTGTTGTTCTGCTTGCTGTATTGACTCTTTTACACCATTTATATGGTGAACTTCCCAATGGTCATAATACTAGGTACAGGTTTTATTGGACAGTGCAGGTGCTTTCTGTGATGTGGGCACTCATAGGCACTAGAAATAATACGTAGTTTTAAAACCCTGATACTGGAGTGCATTGGTATTTGTTTTAAGTATTAAATACTTTCTTTAAGGCATATGAAAGTTATCCTATTTTTAAAAGCTAATGTTTATAGTTATTTTCCTCCTCAGCTGCAGATTTCTTTATAAAGATGTTGAAAAAGTTGTCTCCCTTTGACAG	AGTGCATTGGTATTTGTTTTAAGTATTAAATACTTTCTTTAAGGCATATGAAAGTTATCCTATTTTTAAAAGCTAATGTTTATAGTTATTTTCCTCCTCAGCTGCAGATTTCTTTATAAAGATGTTGAAAAAGTTGTCTCCCTTTGACAG	GCAAAAGATGTGATTGAAGAGCATGGTCCTTCAGAAAAGGCAATAAATGGTCCAACTAGCGCTTCTGGCGATGAAATTCCTAAGCTACCGCGTACTCTGGGAGAAGAAAAGACTAAGACCTTAAAAGAAGACAGCACTCAAGAAGCAGCAGTCCTGAATGGTGTTTCATAACTGAAGGAAGTTCCTAGTTTACAGTTCTTTTACATTACAGTTACAATAGTGCTTGTACAAGCTTGCCAAAGATAGAATACGGATCGCCAGTCTTACATCGCACTTTCAGTTCCTCCATTTGGAATTCAGAAAGGGGAGGGATCCTGAAGAAATCATATGTTAAACATACTTTGACACCTACTGTGTTAAAAATATATCATCAGATGTGCCTTGAGAATAGTATATGTAACATTAAAAAAAGTTGCTGGCTATAGGAAATGTTATTTTGTTTTCAAAATATGGCAGAGATGGGGGGAGGTGGGTGGGGTGGGGTCCCTAACGTAATATTCTTTATGAAAGCATTAGCTGCTTTTGTTACATTTTTAATAATATGCAACCACTTCTTCACCCGAGGAAAACTAGAATGAAGCAGTCTAAAATATTTTGCACTGAATTGTAATTTCTTCATTAGTTTAGTCTGGAAACTGGTCTGTTTAATGTGTTTTTTAAATGCTGTTTGTAGAGGCAATTCTGCAGACCACTGGAAATACATGTTAACTCATCTGCAGGGATACTGGGTGATATTGGCAGTGACTGTTCTACATTGAGGCTTTGTTTGGTTTATTTATTAAAGTGTACAGTATTTAAAAATCAAACATAGCTTTAGTTGAAACACTAAGCTGATTAGTCATGTCCATTCAGACATAACCTGAACTACTGAAAAGATCAATTTCCAGAAGGTTTATTCTGTATAAACTACATGTTTAGTCTTCAGTAGAGTACTTTTCACATTTTCTTTCTACCTTTTTTTTCTTTTTTTTTTTCTTCCCCCCTTTTTTTGATTTTGGTTGTTTGATGTGCAATATGTTTTTGTATGCAGGTAGTAAAATAAACTTTGATCTTCCATTTGCTGATTTTTAACTTTCTACTTGTTATGCCAATTGTTTCAAAGCGGTAGGAGTACTTACAGGCCGAGAATAGATAGCATTCTTTGATTGCTTTTCAGAAGCATTTATTTTGTTTCTCAGATCTAGTGTTAAAATCTAACCATTTAATCATTTGTAATGAACCCTCCAGAATCTTAACACTTAAGGTTTTGGCTAGTAAATGATTTAGGAAATGTATAATGTCTTTGCCATTAGAGAAACATCTTTGTATTAAATTCTAATCAAAGGCAATTTGTGGAAGATATGGGAGGCAGAAGATAAGCTTTTCACTTTTGCCTTTAGTTCTTTATTAAAAACTATTTTTAAATT	AATGGGCTAGGTATGTAAGCACTTAGGGAA,AGACAGCCAGGTAACTTGAGTGGGCCTGTT	TAGGTATGT,CAGGTAACT	TTTTTTTCTCATCTTTAACAGTCACAGTTG	TTTTTTTCTCATCTTTAACAGTC	GAAAGAAATGGTAAGGAGAATTTAACCTGT	ATGGTAAGG	AAGTTGTCTCCCTTTGACAGGCAAAAGATG	AAGTTGTCTCCCTTTGACAGGCA
13198	ENSMUSG00000027318.18	Adam33	chr2	-	130904448	130904495	130903062	130903142	130905334	130905489	13198	0	0	0	2	4	2	4	7	1	15	32	20	171	124	0.000221642	0.0122552	0	0	0	0.162	0.137	0.035	-0.111	130904198	130904745	chr2:130904198-130904745:-	scr_skipped	130904448,130904495,chr2,-,ENSMUSG00000027318.18		yes	48	143	80	2.97917	1.66667	839	1305	17.4792	27.1875	0.541667	0.568534	0.661518	0.5341	0.6125	1.22126	1.0496	0.98603	1.13077	-4.89899	-6.18725	150	150	0.6	0.6	0.6	0.5	10.07	12.51	-15.24	9.42	3.09	-25.31	72	TCCTAATGC	2.68935	0.716418	7	23	36	1.54184	4	137	TCCTAATGC,GACTGACAG,GGCTGACTG	2.59943	0.606061	9	15	20	1.06549	25	TTTTAACAC	1.02487	0.8	3	18	32	1.2178	2	37	TTTTAACAC,TCCTAACTG,CTTTCAGGA	1.02487	0.71875	4	18	32	1.14094	ENSMUST00000052104.10:ENSMUST00000110232.9:ENSMUST00000124481.2:ENSMUST00000132436.8:ENSMUST00000147333.2:ENSMUST00000183552.8	12687.5	18.5	2	0.108824	1	1	2	13	6	0	0	1	0.166667	5	0.833333	0	0	no		0	CTGTGGGGATCACTTAGCTAGTGCCTCTATTCAGCACCAGAGAGGTTCTCTAAGAACCTTCCCGGACTTTCCGCCCTCGCCTCCCTTGGCCAGCGTGGATAGGATTGTTGCAGATAACGCCAGGGAGGGTCATCCTGGCTCCCGCAGCGCGGACTCCTGTTTTGCGGGCCAGGGTAGGGCCACACTCCTGCGCTCCTGTGAGGTGGCGCGAGGCCCGCTGAGGGCGGGAGGAGGCGGCCCCCTCTAGCCGGGGTGGAGCCAACAGCACAGCAAGAGTGAGAGGGAAAGGCACTCCCAGCCATGGGCTCGAGGTGCGGGAGACCCGGGGGGTCTCCGGTGCTGCTATTGCTGCCGCTGTTGCTGCCCTCGTGTCCGCTGCGGAGCGCTCGGATGTTTCCAG	GTGAGGATACAGGCGGCGGGGGGGGGGGGGGGGGGGGGCGGCTCTAGGGCAGGGTGAAGTGGTGGTGGTCATGGGTTCCAGTGCAACTACAGAACATAGAGTTCCCGACCCTCGGCTACCTGGCCAGGACAGGATGTGGGAAGGGTCTGTGCTCCTGGTAAGGGTTGGCCCTGGAGCAGACTTGCCCACACTTACTTAGCAAAGCAAATAGGCAACACTACCCTTTCCTCAGTGCTGCCCAGCTCTGTCCGGAAGCTTCTGCACTTCCAAACTGCCAGGCCAGAGTGTCTCCCTGCTCCTGGAAGGACCTGGGGTCCTTGGAGTCCTGGTCTGCCCACAGGCCTAGCTGTCTCATTCGGCTCGTCCTCTTCTCATGCTGGGTCTGGGCAGTGTGTATGGTGTTTATACAGTTGCCTTATGTGGCAGTTCTTCAAACAGGGGTGTCTGCCTAGCCGTGCCTGGGGCTACCACTTTCTCTTCCTACTGTAACCTCTCCTTACTCCGGGACGACAGGGCTCTTAGCATCTCCAAGCCTGTAGGGTGAATCTCCAAACTCCACATAGCAAGCACTAGGCTGGCCAGAAGGCAGAAGGACCACCGGGGAGGAGGCAGTAAGGGCTGAGGGCTGGATATTGGGCAGTCTGGAAACCACCCCATATCTGTTGACTGCTGCTTCCGTAAGGCTTCTGAGGGGGCTGACTGACAGCTGTATTGCCTTTAGCCTGCGGATAGTTAATGGTGAGGAGAGAGAGCCTCTGTGTTTCCTAATGCAGACTGGCTTCCTCAGTTTCCACTTTAGTCCACCGGACTCCTAGCTTGCCTCCTTCCTTGTCTTGCAG	AGGGGGCTGACTGACAGCTGTATTGCCTTTAGCCTGCGGATAGTTAATGGTGAGGAGAGAGAGCCTCTGTGTTTCCTAATGCAGACTGGCTTCCTCAGTTTCCACTTTAGTCCACCGGACTCCTAGCTTGCCTCCTTCCTTGTCTTGCAG	GGCTGCACAGAGAACACTCACACCTGAATCCTTATCCTGCACCCTTGG	TAATCCGAGGCCAGCAAGACTTGGTTCTCCATACTCAGTTAAGCCTTCTCTTGGCGGAGAGATCTTTAACCTCCAGGAAGGCTTCTCTGTCCTTCCTTCTCCTCCTCTCCCTTCTCTCTCTTCAGCCTCCATTCCAAAGCCACACTTGCACATCCCCACTTGCACATGGCTCACTAATTACGAAGCACATGTGACTTTAAGGACGAGGTTCCTGGAGCTGCTGCTATTTCAGATTTTGAAAATGTATATGAGCGTTTTGCCTGCACATGCATCTGTGTACCGCGGAGGTACCAGGAAAACCTGGGGGCCGGAAGAGAGAGGCGGATCCCCTGGAGCTGGGGTTACAGATAGTTATGAGGCACCATGTGGGTGCTGAGAACTGAACCCGGTCCTCAGGAAGAACAGCGAGTGCTCTCAATCCCCGATCCACCTCTCCAGCTCCCATTCCAGAATCTTGATGTCTGGGATCTAGGGAGGCGGTGGAACAAGGAGCTGGGATGACCCAGGAAGGGCTGAGCCAACAGAGCTCTCCACTCAGGCAAGGCCAGAGCTGGAGTGGCTGGGGTTTCTATGTTTTTTTCCTTTTTTTTTCTGTAACCTGTGCCAACTGGAAGATGCAGCGGCAGAGGGATAAGTGGGCTTGCTGCTATCTCTGCAGGAGCTTGGCTCCTGCAGGATAGGTCCTGTGAGTGTTTCTGGGACCAGATAGGAGAGGGGAGGTAGGAACATTCCTGAAGAACATTCCAACACCGTCTGAGTAATGCTTGGCTCCGATTCTCTTCCTGGAGCCCCTTGGAAACGCCTGGCCCAGGATCACTGAGCCTCTGAACCCTAGCTCCTTCAGGTTCTGGGCCAGGTCCGTCAGAGTCCCAACACCAGCATCAACCCTAATGGGAGTCAGGAGCTGTGGGACAGACATTTGGTGGCTGTCTTACTCAGATGGCAAAGGAGGCCTCCAAACACCTCCCTCACCATAAAGGCATCTACTACCCAGTCTAAAAATACCCAAGGCTGCCTCCTTCTTCCCAGCCCCTCTGCGCTGGGGTCTGGGCTTCTTCCCGGGACCTCTGACCTCAAACCAGCTCTCTAAGCTCTGGCCGCTTCAAATTCCCCAATGGGGATGGTTCCTGGTGCCTCGGTTTCTCTTTTGCCACCTCCCTGGTTGCTTCTCCATTTAGGGGATGCCCCATGAATACCAAATCCTGGAAGTGCTACACATGGAGTCCAGCTTTCAGGACCCCTCCTTCCCCGATGGCTTCCTGCTCCTAACTGCAATTTTAACACTATTCTCTGCTTTCACCCCAG	TCCCTGGTTGCTTCTCCATTTAGGGGATGCCCCATGAATACCAAATCCTGGAAGTGCTACACATGGAGTCCAGCTTTCAGGACCCCTCCTTCCCCGATGGCTTCCTGCTCCTAACTGCAATTTTAACACTATTCTCTGCTTTCACCCCAG	GAAATGCCCATGGAGAGCTAGTCACTCCCCACTGGATCCTGGAGGGCAGACTCTGGCTCAAGGTCACCCTGGAGGAGCCG	ATGTTTCCAGGTGAGGATACAGGCGGCGGG	CAGGTGAGG	CCTCCTTCCTTGTCTTGCAGGGCTGCACAG	CCTCCTTCCTTGTCTTGCAGGGC	GCACCCTTGGTAATCCGAGGCCAGCAAGAC	TGGTAATCC	ATTCTCTGCTTTCACCCCAGGAAATGCCCA	ATTCTCTGCTTTCACCCCAGGAA
7765	ENSMUSG00000026839.18	Upp2	chr2	+	58506845	58506911	58457398	58457540	58507645	58507740	7765	2	5	5	1	0	6	3	2	4	0	0	0	190	124	0.000227193	0.0124891	0.566	1	0.352	1	1	1	-0.361	58506595	58507161	chr2:58506595-58507161:+	scr_skipped	58506845,58506911,chr2,+,ENSMUSG00000026839.18		yes	67	142	95	2.1194	1.41791	49304	15765	735.881	235.299	0.432836	0.428302	0.809524	0.428417	0.445548	1.87028	0.989525	0.989792	1.02937	-5.39731	-6.07364	150	150	0.833333	0.433333	0.5	0.433333	9.88	-4.29	9.45	8.15	-12.44	-0.43	42	TGCTAACTC	3.68717	0.810811	8	11	18	1.84827	4	42	TGCTAACTC,CACTGAAAT,CTTTAATTT	0.723187	0.810811	6	11	18	0.834217	33	CTCTAATAT	1.49509	0.785714	3	26	43	1.41382	1	46	CTCTAATAT,ATTTAACAG,CTGTAATTT	0.0532644	0.707317	16	26	43	-0.136775	ENSMUST00000071543.12:ENSMUST00000135737.2:ENSMUST00000229829.2	67983	4	2	0.5	2	3	6	10	3	0	0	0	0	3	1	0	0	no		0	ACACATCATTTCCTCCCGGCGCGGATCCAGGGAGCCGGGAGGGAGAGGGCCGGCGGCGGGGCGGGGCGCTCCTCGCGCCCCCTGCAGGCGCCCGGCCCCAGGGATTCCGCCCGCCTAGCCATGCTCGCCCGCCGCCCCCGACCCCCGACCCTTCGGGCCGCCCGGGCTGTGGGCTGCTGCGAGCCGGGCTGGCGGGACGCGGGGGAGGCGCGCGGCACGGGGAGCGGCCAG	GTAGGCGCGGGCGGGGCCGTCTGGACAGCTCCCGGGGCGCGGGGCGGGCGGACAGCAGGCAGCCGAGCCGGGAACTGCGGGGGCTCCTGCACTCATCTCCAGCCCTGCGTGTCAGGCACAGGGGTGGATACTCAATGCTCCGCCTCAGCCAGGCCATCGTTGCCTTGTCTTCTGATCCCCTTCCACTATGCTCATTTCCTCGCAGGGTCTAGGGTTATGCAAGCGTTTGCCATTTTCGCAGTCGGCTTCCTTGGTAATAAAAATAAGCAAGTCTGGGGGGTGGGGGGGGGGGGGGCTTCTGCAAAAATCCCGCCCTGTCCTAGGCGCCACGGGAGCTTACAGTAGGAAGGAAGGAACATTCTCCGCCGCAGAGAGGCTGACAACTTTGGTCCTTAGAAACACAAAAACACCCCAGTGTGCTAATATTATCTGGAGCATCAAAAAAGGCATGCAAGGATCAAATTTTGCATGGTGCCCGCTTAGTGTTTGGAAGCAGCAAGCCATTTTCTCTGCCCTCTAGAAGCTTATAATGCACAGTCCTATCACAAAGCAAGAGTAAAATCATGACACCAATAAATGGGGAAAACATAAAGTATTTTTTATCCCTACAGGTCCTTTCATGTAGAGGGCATTTATTGGGTCGCTGGCTGCAACACTGCAGAAGGTTGCAAAGGAAGTGGAAGATCGGGCCTTTGCAAAAGCTGCAAACAAGCTAGCTTTACAGGCGTGTGTGTACAAGGAACAGCTAGAAAAGAGCCTTCAGGTGTTGTGTAAGCAAAAAGGCAGAGAAGGTTTTTGGTTCTTTTGTGTTTGGATCGTTCATTAGAGGGTCCTTGTAGTTATGTTTGGTGGCGATCAGGCGAGGAAAGTTCAGGTCAGATCAAGGCAAGATCACCAATCTGTAATCCCTGCTGGCTGAAACAATACAACAGAGCCCTCGGTAACACTTGCTTCAACTGTCAGCCCTTGAGGCTCACTGGTTTGACCTTGGGCACACTTTGAACCTAAGAGAGGGAAATGGGAGCCAGAGTGGCTGTGCAGCTATATTGCAGCTACCTCTTCGTGCTGCTGTGTGCTTTTAATCTTCCAAATGTTTACAGTCCCTTCCATGAGGGCAGGCACCAGGCTCGGCTGTGTTCATCCTGTATCAGCATGCCTAACAGTGGTGTATGTGTGTATGTTTAATAAAGACTTCCTAAAAGGTAGCTAGGTGGATTGAGGAAGCTTGACCTGCTTTGGGCTGCTACTGCCATAGATGTTCTCTTACTGTGGCTGACTCACTGCAAGAGCTAACAACCCCCTGTGACTACTCAGTGTTCCAAGGGACTCTGTGGAAGCACTGTGGATAGTGTTTGTGGCCTTGTATTCTACTTTGTGTGTGTGTGTGTGTGTGTGTGTGTGTGTGTGTGTGTGTGTGTGTAAAATAAGAGGACAGACTAGGATACTGCTTTTTACACAAGCCCTGTACACCCAGGGTTTAGCCCTCAAGGCTTAGGCACCTGATTCCAGGATTTCTCAACCTTGGCACTATTGGTACTTTGAGCTGGATAATTGGTTTTGCCGTTTTACATGTTGAAATACATTTAGCAGCATCCTTGACTTGTGCTCACTAGATTTCAATAGGGCAATCCTCCCCTCACAATAGTGACAGCCAGATGTCTCTGAAGTACACAATCGCCCTGGTTGAGAACCATTACTTCCACCCCAAGAGCCAATCCACTGATTTAACCCTGGTGGGGGAAAAAAATCACACCCTTAAAGTAACTTGGAGGAGCTACATCTTCTGTCAGTCTGAGCTTCTCCAATCTCAGTCATATGTTTCAGGGAGCCTGACTCCTCTTAATTAACTGCCTGCTGCATTGTGAATTGGCATCTTCTCTGTTTTCTGCATATCCTCCTCTTTTACACCCAGATCAACATGTTCGTTTCTAAAAGTCAACAGATTTCAAAAAACTATTAGGAAATAGGGCCTTGAGCAACCTAAGAGTCCTGTACGCTATTTTTCTATAAAATGTGGGGGATTTATTCCATAAAATCTCACAGACAGCTTCTCTTTTAGAGTTAAGCTTTGAATCCTACAAATGATAGCCACATTCTTTTTTTTTAAACCAAGGTTGTAAATAATACATGCGAGACATTATAATGTGTTTTTTTTCCATTTAAAATATTTAGATATCTGAATTGAGTCATTTGTATTTTGAAGCCATTTCCTGTTGGTTCCAGAGTTTATGTTTTATGAAAGGATAAAGGAACATGTTTTATTTAAATGTATCAAGCAGACATCAGTTTGGTGAGACTTACCAACTTCCCAAAACAAATTCTCTCAAATAGTATTGGTGAGCTGTTCCAGGGCTGGTTTTGTTGGTAAAGATCCTGATGGTATGCTGCAGCTAAGCGTTTAAAGGGTTCTAGAAGAAAAGTAAAGGTTTGTGGTTGAAAGAATGAACAGATTCTGATAGTCTGTTCATTCAGTGGTGGGTACATAAAATCCTCGTAGGCAACTAAAAAGAAACAAAAAAAAAATGGGACCAAAAAACACCTCCTCCTTCCAGACACTGGTTCCATGTTTGTGATGGAAATAGGTATTAATGCTCAGCAAAAATGTTATTATCTATTTCAATAAAAATGGCGATTTTGAATGTACATGATGGTCACAAACATATGCAGATTAGCTGGAACCTAGATAAGTGATCTGTTCCCATTTGTTAAGCACTGAGGTCTGGAAGAATATTCGCATGGTCTAGGAGAAGAACCCAGATTTGAGGATTCCGTATAGTTTGAGGAACACTGCATCTCCATCTTCTGTGGTCAGACATGAACAAGAGCATTTGTCCTTCTGCCCCAATTCCAGGTTTTCTCAACCCAGGATTTGTGCCTTTGTTGAATTTAAATATTAGGGGGGGGGAGTCTTATCAAAGAAATTAATATCATGCATATTCTAGATCACAGCTGTTTCGATATATATATGTCTAATGGCAGTGATATTTTAATAAATAATATTCTCATTGGTAATCCATAGACATTTTCTTGCCTTTTAAAGGAACATCATTCAAGTAGGAGAAAAAAAAACTGACCCAGTTCATCATAACTATTTTGGGAGAATGATAAATTAAAGGCCTTGAGATATGAAATTTAGTCCTAATCTTGTGACAAAAAAGAAAAAGCCACAAAATTAATACTATGATCTAAAGATGAAGATGATTTGATTGTAATAGTAAGAGATGGAAGAGAAACCCAAGCTAAAAGACCACTACAAATGGCAGCCTTAGTATCTTCCTTCCCAAAGGAAAACAGTGAGAAATAGCCTAGAGCTTTGGTTTTTCTAGCTTAATTTTCCAGGCGTATCTGGGACTCGTTGGTTTTGTATTTCATATGAGAGGTTATTGGCCAGCTACTGTACTCAATGAGGTGTGGGTATCATAAAGGACATCCTGAAGCTGTTCATTGTTCAAGTCAGACATTAACACAGTTCCTCCTGACATGCCAGTGTACTACTTGGAGCCAACTGTGGTAAAATAGTGTTGCAAAGTCTGTTCATTAAACTATGTTGAGACACTTTGGAAAATTTTACTTAGTGTCTGCTCATATCCGTTCTGAAATATTTATACAAGGCATAAATAGTGTGTGTGTGTGTGTGTGTGTGTGTGTGTGTGTGAGTGAGTATGTGTATGTATGTGTCAGTGTGTCTGTATAACTGAGTGTGTGTGTGTGCACCTGTGTTTGTGTATGTGTTTGTGTGTATGTGTGTGTGTGTATGTGTGTGTGTGTCAGTGTGACAGTGTGGTGTGTGTGTGTCAGTGTGATGTGTGTGTGTCAGTGTGGTGTGTGTGTGTCAGTGTGACAGTGTGGTGTGTGTGTGTCAGTGTGATGTGTGTGTGTCAGTGTGGTGTGTGTGTGTGTGTCAGTGTGGTGTGTGTGTGTCAGTGTGATGTGTGTGTGTATGTGTCAGTGTTGTGTGTATGTGTGTGTCTGTGGGGGTTGCATGCCAGCAAGTGTGTGTATCAGTATGTTGTGTGTGTGTGTGTGTGTGTGTGTGTGTGTGTGTATGTATGTGTGTGTCAGTGTGGTATATTTGTGTTTGTGTGTGTGTGTATCAGTGTGGTGTGTGTGTGTGTCAGTGTTGTGTGTGTATCAGTGAGGTGTGGGGTGTGTGTGTGTGTGTGTGTGTGTGTTTGTGTTTGTGTTTGTGTTTGTGTTTGTAATGGGCTGATCTAAAACTTCTAAGCTCAAGGGACCCATGGCCCCAGGCTTTTTTCCAGTCACTTGGATTATAGGTGCGATTCAAGACAAGAGTTAAATTGTTTTAAATCATGAATTAATTGAAAGCAAGAGTAAATAAAATCTTAATTTTAGAAAGAAAATGACTTCCTAAATAGAAAACATAAAATAAATAAATATTGAGTTGACTATGTGAAGGTTTTTTTTCTGAAAATGTTCAAAGAATAAACAAATAAGGAGGAAAGGGACTGAATTCATCCACAACATATATTCAAAAAGATTAGAATGTTGATGTATAAGAAATTTAAAATCAACAAAAATGGACCATGTAATTAAAGGTCAAATTTAATGAAAATTAAAATGATCATATGATCTTTAAAAACTGGCGAGACTGAAGAGAAGGTAAGCCAGGCATAATGATGCAAACCCTTAATCCTAGCACTGGGGAACAGACATGGGAGCTCTGCTAGTGCGAGGCCAGCCTGAGTTTCAGGACAACCAGGACTACAGAGATCCTGACTCAAAAACAAAAGATAGACAGACGGATGGACGATAGATAGATGGATGATAAAATATAGGAATGATTGAATAAATAAATACTGAACAGAAGGTAATACAAATAAAATATTCCATGCAATTATTTCACAGCCTTTGTCAGTAATTAAGCGTGTTTCTGTTGGTAAATTTGGTTTAATAAAGGACACAGTTGCTGAGGAGATTGCATGCTGGAAAACAACTTATAAAAGATAATTAGGTGATATGTATCAACATCTTAACAATATTTATATCTTTTGACACTTTAGTCCTACCTCAGGAATTATGCTAAGAAAATAAAAAGCATCAAATGCAAAAGGGTTTGCATAAAAGGATAACTGTCGGTTAAGAGCAGGGGCTAAGAGCAGTGACTGCTCTTCCAGAGGTCCTGAGTTCAAATCCCAGCAACCACATGGTGGCTCTTCTGGAGTGTCTGAAGACAGCTACAGTGTACTTACATATAATAAATAAATCAATATTTAAAAAAAGATAACTGTCATCCTGTCATCTTCTAACTTTGGAAATGCTAACAATGAGTTCTACATTGAAAATACAAAACAGAGATAGGATTTTAACTCCATAACTATCTCTCCCTCTCATGGGAGACTCAATGCCCAAATGGAGCAAGAGAAGGACAGCCCAAAGGATAGTTTGTTGACCAAGCATAAAGACCTAAGCTCAGATTCCAGTAGTATGTCTTGTAGCCCAAATGCTGGCCAGCAAAGACAGGACATTCCCTGGAGCTCTTTGGCCAACCAGAGAGTCCAGCCAATCTGTGCACTTCCGATCAGGGAGATCCCAGTTCAAAAGTTAGATTTGCTATAGGTGACGATACACACCTCTAATCTTAGCCCTAGAGAGGCAGAGGCAAGTGCTTCTCTGTGAATTTCAGGCCAGCCTGGTCTACGTAGTGAGCTCCAAGACAGGACAACCAACATTACATAGAGAGACCCTATCTTAATAATAATAATAATAATAATAATAATAATAATAATAATAATAATAATAAATTACAGTTGAGGGCAACAGAGGAAAACACTGTCAACACAATTCTAGAAAAAATGCTTCAGAAAATTAATCAATTTCTCTCTCTCTCTCTCTCTCTCTCTTCTCTGAATATGAAGACGACACCTTGTTCACATTAGAAATGTACTCTCTGGTGTTTCTTTCAGGGACCCTGTGTTCCAATCGTTCTATAGCATTAATAAGCTGAAATAATAAACATTATAAAAATAGAAGTGCACATATTTTCAAAGGATCTGACAGCCATGGAACAGAATCTCACTGGTGAGGCGTGCATATGGATTTGTATTTGTGAAGTGGGAGGTGCAGCTTTGTAGGGGTTTGTGTGTGTGTGTGTGTGTGTGTGTGTGTGCGCGCGCGTGCGTGCGTGCGTGCGTGCGTGCGTGTGCACACATGTGCTTGTATGCTCTGCTCATAGGTCTCCTTTGAGAAGGAATGTTTCCCCCCAGGATCTACCTCCTTTGCCTGCATTTCAGACTCCTCCTGACTGACTTCTTTGCAATCCTGAAGGGCTAGATTCCCTCAGGTTTTTCTGAGGTTGGAAGTCTGAAGTTAACTCGAGTTTTTAACTTACTTAACTATGGTTAATGTCTCTTCATTGTCTAGATGTGGGCTTCAAACGCCAGTCCCTTGAGTCCCTCAGATAAACGACGTTAGGAAGATCAAATCAATGTCCTCATCAAATTAAACAAATGCACTTCAGATTTCACTGTGGTGGACTCTGAACCAAGGCGGCTTTTCATTTTTAGAGAATATTCCTTTTCCTGATTTCTCTCTGAGTGTTTGCACTGTGAGGACATTGTCATAGATAAGAAATCAAATTAATTTTCTAAGGCCTAATGTGGCCCCAATTCTAACCATATCTAAAATGCAGCCACTTCCTTTTTATTAACCTACTTTTTTTTTTTTTTGAATGAAACTCCAGAGAGCAGCTACTGAGGTTAATTACATATAGTGGAGAACTAGCCATGTGACCTTACGCAAGTAACTTCAGATTTCATAGCCTCCTTTCTTCTCCTCTGGTGTGGAGCCAGGACTGGGCTGCTACTTGGAGACCTGTCAGGTCTGAAATCTCAGACCTTGTTTGAAATTCCTGCATTTGACCTTTCTGAGAGTGAAGAACTCAAGATTTCCAGGAACTCACAGGCTGCCTTTTGGACCCCGGTGGGATGAAGATGAGTGGCCAAAGGAGGAGGCTATGGGAGCCTGGCCAAGTCCAAATCATGAGGGTCTCACCAGTTGAGGGAAGGGACTGGATCAAATGGCTTAGCGGGAGAAAGTAAGTTCTTTAGCTCTATACTGACGAGGACATTCCTTTGTTACCAAGACATTTGTCTTAACATGGTTTTGTTGGTGGCGTTTGAAACCATGATTCAAGGGGCAGGGACATACCACCAGTGCTTGTCTAGCATTTTTAAGGCCCCGGGTTCAACCCCAACAACAACAGTATATGAACAAATGAAAGATTCAAAGTATACAAGGACAAAAGGACAGACTGTAGTGAAGCAAGCACAAAGAACCAGTTTTCTCTCGTTGCCAGCTGCCATGTATCGTTTCAGAAATGTTCTAGAAATAGGAACAATTACATGTGTTTTCCTTTGCTTTGTCACAACTGGCAACGTAGTATACGTTGTGCTTCTGTGCTTTTTTTGCTTTTAATTAATGTCACAATGTATCTCAATGCTCACCAATCACCCTTTGATAAACAGTCTTTACTGTTACAATTAAATTGTTACTCCCAAGATTATTTTTACTGTGTCACTCTGTTAGGGGGCTCGGAAGCTTCCAGCGATCTCCCTCCCGTCACATCCCTGCCTTTTCTCCTTGGAAAAGTTAGTCCCCAAAACACACACAGCTTTTCAAGGTTTTACAGTTATTGAAGGCAAGACTGGGGCTAGAATTTTTCTCCTAACCACCACTACCCCCAGTTCCATTTTATTCTCTGATTATATGAAATTATACATGTTGTAATTAAAAATGTTTTCTGAAGTGGTATGCATTCTATGACTCAATTCTTTAGTTTTTTTTTCTTTTTTTAAACTAGCATGTATGCTGTGCAGAAATGGATTTAGAGAGCTATACATGAAGCTGCTACCAATGATAATATTGAGATTATATCAGTATAAGTAATCTTTGTACCTTGTTATGTGGAGGGGTTCTTATATTTGGGCATATGCATACATGTGCATGTATTGACCCTGAGACCTTGGGCATGGTGGGCAAGCTCTCAACTACAGAGCCACATTCCTCCAACCCCTAAGTTTTGTATGTTATGACAGGGACTCATCATATAGCCTTGGCTGGCATACAATTCACTATGTAGACAAGGCTGGCCTCAAACTCACAGCTTCCCAAGAACTTGGATTAAAGGCACGTACCTCTACCCCCTGCCCCACCCCACCCCCAGACACCCTTTTTCAAGACAGGGTTTCTCTGTGTAACCCTGATCATCCAGGCTGGCAGCAAAATCACAGAGATCTGCCTGCCTCTGACTCCCAGTACTCAGATTAAAGGCATTGTGCCACCACCACCCCAAACTCTTCTCTTCAATAGAAACTTTATGAGCTATAATTACATTTAAAGATTTATTTTAAATCACATATATCTGTTTCTGTATAGGCATATGTACATATGTGCAAGTGCCCACAGTAGCCAAAGGCATTGGATCCCCAGAGCTAGAGTTACAGTCATTGTGAGCTGCCTGACATGGCTCTTGGGACTCTAACTCTGGTCCCCTGGGAGAACCATACATGCTCTTACCCACTGTGCTGTCTTTTTTGTATTATATACATTGCCCATTTCAAGTGTACAGTTTAAATGTTTCTTTCAAAGACTTGAGCAATCATCACAGCAGATCAATTTTAAATCATCTTCATTCCCTCAAAATGAAACCCTGTATATACCAGCAGTTTCTTGCTGTATACTTTTACTCTTGGCTTATATTTTTAGCTTTTCCCCAATAGTTACTAGTCATATGAATAGACATATGTTTTGAAAAATAAAAAGTAAAAATGTCATATCTACTTAAAAAATAAATATAGAGAAAAATATTCCTTTCTTTTTAAAATGATTTTATTTTGTATGTGTGGGTGTTTTGTCTGCATGCATGTCTGCAGTGCCTGCAGAGGCCAAAAGTGTGTGTCAGATTCCCCTGGGACTGGCAATATTGTTCTTTGTAATCCACCCTGTCGGTACTGGGATCAAACATAGGTTCTCTAGAAAAAGAGCCAGGGTTCTAAACCACTGAGATATCTCTCCAGCTGCCGGGAAAAAAGAACACATAGTCTCCCTTAGTTTCTTGCTTGTATTCTGAGTAGTTTTCCAAGTCATTAGGTATTCTGTGAGACTGTGACTAAGATCTGTGCCTATATACAACTTTTGGTCACATCTCATCATTTCTTTAGGCTACTGAATCCCAAGAGTAGAAATCCTGATCATATTTCTAACTGCAAAGTATCTGACCCCTTTACATTAATATTTCCATCTCACAGCACTTCCTTTTGGTTTTTGATTGGTTGGTTTTTGTTGTTTTGTTTTTGAGTCAGGGTCTCTGTGTGTGTAGCCCTGGCTGGCTTGCTTCTCACTATGTAGAACAGGCTGGACTCAAACTTACAGTAATCTTCCTGTCTTTGATTCCTAGATGCTGGAATGACAGATATCTTTCACCATACTTTTTACTGCTGTCTCCAACCCTTGTCCAATCCTTGCCAACTGGAAATTTTAAAGTTAACTATTTTGAGCTCCGAAGTGTTTGTAGCAGAGTTTGTGCAGTGTTGACCTGCCACAGGTGAAGCCCGAGATGTAACCCCAACACCACAGACATGGCCCCCAAGATGTTGTTTTAGTTTAAATTCATTTGATTATTATTAATGCTGCTGGACCTTGTTCATACATGCATTAATCTTTCTCAGGTTTTCTAATTTTCTTTCAATTAATGTCCTTTGCTTATTCTGTTTTGGCATTGGTGTTACTTTTATAAAGAATGTTGAGGTGTTTTTCCCCCCTCCTTGCTTGCTAAGTAAGAACAAGGTAAAAATTCTAATCTACCAATAACTTTTGAATATTAGATTTGTTCTCCACCCTCAGAGTGGAACTGGTCACCTTCCTTAGAGGAGCATTTTCTGTCATGTTGAAGAAACATCAGAGAAAGGAAGAGCAGTTGCAGAGTTCCTTACATTTGGATAAAACAGTCATATGCTTATTTCATTGCAAATTCCTAAAAGTAATATCTACTACCAATGATAGGGAGACTGTTAAATGAAGTGTGGTTTTCCTAAGTAGCTAGATAATTTGTGTTTAATTTAACTCAGCCACCTCTATAGAAGTTAACCCCAATCTTGAACCAAATAGTGCCCAAACAGAAAAATGCACCGATGCTAATTCCCCTTTCTCTTTGACAAATCTGAGTTTTTAGACCGATGGGTATGTTGGCTGCCTCCATGTTCAGAAGCACTTGTGGTTCCTGTTGACACATTAAGTGTAGATTTGGGGACAAGCCAGGTGTTCATCAGTTTCCCAGAGAACCTAGAGCAGTGACAGGTGCCTGAGATCCCAGCACCTGGGAGGTGAAGGCAGGAGGATTAGAAGCCCAAGGCCCTTTTGCTGAGCTACATAGCTGTTTGGAGGCTCCCTGGGCTGTGTGAGACCCTGTCTCAGAAGCCATTAAAAATAAGAGGATTTTCCACCAAGAGTCATCTGCTTCCGTGTGACCCTCATCTACTTAGGTGTTAGGCATTGGTAACAATACTCAGAACAGTCTTTTTGTTGTTGTTGTTGTTGTTGTTTCGAGACAGGCTTTCTCTGTGTAGCCCCGGCTGTCCTGGAACTCATTCGGTATCTCCGAACAGTCTTAATTAGATACTTGGTTTTCACAATAAAGCAAAAAAAGAAAGAAAGAAAAAGAAAGAAAGAAAGAAAGAAAGAAAGAAAGAAAGAAAGAAAGAAAGAAAGAAAGAAAGAGAAAAAGAAAAAGAAAAAGAAAAAGAAAAAGAAAAAGAAAAAGAAAAAGGAAAAAGAAAGATAGCAAGCAAGTATCATTACCACCACCATGAAACCTTTGGAACAAAAACAAAATAATGAGAAAGATTTAGGACTAATCTAAAATAACCTCTACCTTTTTTTTTTTTTTCATTTAAAGAAATTGATGATTAGAAAAGAAGAGACTGGATAAGGTCATTTAAGTCTAGCCCCAGTAGAGTTGGGTACATCTTGGTGAGTTCTAGGCCAGCCTGATCTTCATAATGAATTCTAGCCAGGGTCACATAGTGAGACCCTGCCTCAGAAGAAGAAAGAAAAGAAGAAAAAAAGAACAAGAAAAAAAAAAGGTAATGTTTCTAACAAAAGTTTCAAGCACACACATTTGTCAACATGTAAATGTAGCAATACTGATCTTAAATCAAGCCTTCCTAAGTTGGCAATAGTGATAAGTTTCATATGAAAGTAAACAGATTACTAGTATATACAAGTTACTAAATATTAGATAAGAGCGAGCATTAAAAAGCCAGAGAACTTTCGAAGCAATCTGTAGGTTGCCTTGACTCGTGGCATTCTACTGTAGTCAAGCAGGGGATATAGTTTGTTGATGATCCAAGGTGTAACAGAAAACAGATACTAAGTGAAATGTGCTACTTCAGTGTGCCCAGAAACCAGGATGTTAGGCATGTTGACTATCCAGTCACAGCAGGGAGGGGCGCCAGCTGAGATGTCCAGGTTCTCGTGTCCCAGGACAGAGAATAGCAGGAGTACAGGGTGAGGTACTAGGAAAAGTTTATTCAAAAAAATAAAAAGACACTCCGAGAATGAAATGAGCGGCTGAGCTGGGAAAAGACGTAGCTCCAAAGCGGAAGCAGGCATTGCGAGACCCTTTTACATCATCGCACAACATCCACCTCCTTTCTCATCTATTTATCTCTGTCCTTTCTTAAACATTTCCCGTCTACTACAGGTAGTACAGGTGAAGAAGGATTTCCGGTCCGGTTTCATTGACTTGGTTCTTTCATATATTAATTCTGATATCTTACTCCATATCCCTATCCGGCCTCTGCAGGAAGTTGGTCAGTGAGGGCGAACAGTTCAACCTGGCTTCCCATCCCTTAAAGACCCCAGAGAAGACGAGAGAGCAAAAACTTGAACCCACTTCAGTGGCTTTCTTGACTTTAATAGAATCACCCAAAGACAACTTTTATAAAATTAAGTAATAGTTTTCCTTTCTTACCTTTCTTCTTCTTTCCTTCCTTTCTTCCTCCTCCCCCCACCCTTCCTCCTGCCCTCCTTCCCGTACAAACTTGCCTAAGGATTATTTTAAAACACAACTTTCTGACATGAAGTCGAGCAGTTCTTGGACACACCCTCCACCACCCCGGTCCTCCCCACTCTCTGGATCCTTTCAGGGCTGTTAGGCCAAGGGTCCTCTATCACTTCCTGGTGGCTTTCAGTCCTTCGTTATATCTGATAAGAGTTTAGAATATCTGCTACTGTGGAGTGGTTAAAAAGATTCTGTTTGATAAATTTTCTTAGGGAAGTTAAAAAAAAAAAAAACCAGCAACACCCCCCCCCCTTAAAAAAACCCACTACATTGTTTTGAAAAACATGTTTTAAAAATAATTTTATAGGCTGCAGATTTTGTAAATGATCGTGTGAATGTTGAGAAGGAGTTCCCAACCTTGTTAATGTCCCCCTAGCATTAGGCTTTTGTTCCCCAGCCTTGAATATGTCATTTTCTCCCACAGACTGCATTTCTAGGGGTATAATTGCTGTCTCCATGTAAAAGACAACTCATGTGCATACATTTCCACGCACTGCAATGAGACTCTGCCTCCCCTCATTTTAATGCAGATGTGAGCCAGAGGGTAGAGTTACCCTCACTTCCCTGAGTAGATGAATCAGATTACACATTAAATATTGTCTTTGAAACCAGGTGCACAGAAACAACCAGTTACCCAGACAGCTCATCACGTCCTGATATGTTTACCGCATTGTTTTTTTGTTTTCTCTTTAAATATTTGGCGAAATTATTCTGAGGCATTCATTTTCTCTGCAACGAACAGAATATGCTTATTAATAAAGGTCCCCTTTGTGTGACTCAGTCACAGTTGACTCACAGGAGCCTGCAAAACCACACTGGAAAGTTTCTTAACTGAACTCAAGTTGCCTGGAAGACAAAGCTTTATTACCACAAAGAGGAGACTGCTTCTGGTGCTTCCTGAGGGAACAATTGGCTTGAAATCACCAAGAGGAGAAGGGTTTGAAGGAGTGGAGGAGGCCTCTGTTCCCTCTGTTCCTCCTTGAATTGATCATAAAGGGCAGTATTCATACAGATTTATCCAGCTTTGGTCACTGCTAATAACATCTGGAACTGTCTCCATGTGTTTGTTCAGGAACCATGTTAGTGTCTGCCCACCATTTCCAGATGAGGTTTCACTATGCAAAACCAAAACCCTCTCTGCTGGCCCAGAACTCACAGACATCCTCCTGCCACTGCCTTCTGAGTGCTGAGATTAAAGGCTTGTGCCATTAACATGGCCAGCCATGCTGATTGATTGATTGATTGATTGATTGATTGATTTTAATGAAGATTGTTGTTCCTTTGGATCTTTTGTAAATCAATGCACATGAACACAAGAGCTCCCCATAACTTGTTTCTGTTGTTCCAAGAGACTTCTACTATGTATGGAGGAGGGGCTGTGTTACAGGTCCACAGTCATTAGCCTCCCGAATCATCTAAGAGCTGGGCTGGTGACCCACAGAAGCATACATATCACTTTGACTTCAACACCACTTTGGTCTACATAGGGAGTTCCAGAACAGTCAGGACTACATAGAGTAACCCTGTCTTTAAAAAAAAAAAAAAGGAAAAGAAAATGCAAGTGTCAGGGTGCACACCTTTAATCTTTAATCCCAGAACTGGGGAGGCAGAAGCGGGTGGATCTCTCTGAGCTGCAGGCCAGTCTGGTCTACCTAGAAAGTTCCAGGACAGCCAGCAGAGGTACATGGTAAGACTCTCTTTCAAACTTTAAAAAAAGAAAGGAAGAAAGGAAGGAAGAGAGAGAGAGAGAGAGAGAGAGAGAGAGAGAGAGAGAGAGGAAGGAAGGAAGGAAGGAAGGAAGGAAGGAAGGAAGGAAGGAAGAAAGAAAGAAAGAAAGAAAGAAAGAAAGAAAGAAAGGAAAAGAAAAGAAAAGAAAGAAAGGGAAAGGAAAGGAAAGAAGAAAAGAGAAAGAAAAGAGATAAGGGGAGAGGGATCTGCAGGAGTTGGCCAATGTGCAATTGGTGGGATGGAAACCTTTAGGAAGTTTGGGTACAGGGACTTCGTGGTAGGGCTGTCCACAGTGTGCTGTTGCTATGTGGAACAGGGAGGTGAGGTGTTATTAGAAGCCCCATAGAGGGCTGGAGAAATGGCTCAGCTGTTAAGAGCACTAAGAGCACTGCTCTTCCAAAGGTCCTGTGTTCAGTTCCCAGCAGCCACATGGTGGCTCACAACCATCTGTAATGGGATCCGGTGCTCTCTCCTGGTGTGTCTGAAAACAGCAACAATGGACTCATACATGAAAATGAGGAAAAATGTAGACAATTGAAGCCCCATAGAAAGACTTAGTGCGCACGGCTTGGAAGTCAGACACCTGCTGGTAGAACTGTTAAGCAGAGCATATTTGCCCAGTATTCCAACCTCATAAACCCCAGCTTGCTTTGGAAAGTAGGGGGAGTTTTATGGAAAGGAGGGGAAACAATATACAACAGAGAGAAACCAAAATTATGCTGTTTGTGGGTGGGGAGGGAGCATGCAGTGTGAGCGCGGGAATGCACGCATTTGTGTGTGTGTGTGTGTGTGTTTGTTATGTGTGTGCATGTATGTGTGTGCAAATTTCTTTGTGTATGTGTATATGTTATTATGTGCCTCTGAGTGTACATGTATGTATGTGTGCATCTCTCTGTGTGTATTTGTGTGTATGTTATATAAGTGCCTATATGTGTGCATATAAATGTATATACACATGTGTGTGGTGTATGCGCCCCTGTGTATACATATGTGTGTGTGTGTACATTTCTTTGTGTGTGTATGTTTATGTATGTTGCATATGTGCCTCTGTGTGTACATGTCTGTGTGTGCAAATTTTTTTGTATGTGTGTGATTGTGTATGTGCCTCTGTGTTCGTATGTATGTGTCTGCACATCTCTGTGTATGTGTGTGCATGTTGTATGGATGCATGTTGTGTGGGGGTCTCTGTGTGTACGTGTGTGTGTGTGTGTGTGTGTGTGTGTGTGTTGGGACTGAACTCACTCAGAGCCTTAGGGTTTACTAGGCAAGTGCCCCATCTGTGAGCTATGTCCCCAGCTTCTGTATTTCTTTTTCATAAATCATCTCTGAGACATCTTTGAGAAGATAAACCTTCTAGATGTGAGCCAGCAAACCTGAAATAACACTAAATACTGCATCTCTCTTATGTGTTATGTTCAGTGTGGAAGGTGGTCCAAGGTCTGTGTAGGTCAACCTTAAACGTTCTTGCAGAATTGTGAATACACACACACTTAACCTTGTATCTTTATTCTGCAGGTACTTAATGCTTGTTAAATATCTTTAATTGGAAAATGGTGTGTGTGTGTGCAAAGTTCTTGTCACAGCACTAAACAGAAAGGGGGGAAGGTGGAAGTGACCTAAATGTTCAGCAGTATGACATACTCTGTCAGGAAATGATGGTGCATCCTTACAGTGGACACTGGAGCATTTGAAAACTGCAATAAGAAAGTTCGTAATGCATTATACAAGGTGAACTTCACAGTATATTGGCAAATGAAACAAAAAGATCCCAGTGAGAGAAAGAAAATACTGTGCGACAAAAATCTCAGCTAAAAGAAAAAAATAGCAAGAGGAAATATGCACATCTATGTTGGCTGTTACAACTGCACAGAGATCCACAGCCACAGAGTGGGAACATGGGGACGTCGAAAAGGAGAGGGGAAGGCAACATGATTAACGCTGTAAAAATATTTATTTAATTTGTTTTAGGTGTAAGAGTGTTTTCCCTGCATGTATGTAAGTGCATCACATGTGTGCCTGGTGCCAGCAGAGGTCAGAAGAGGGCAACATCTTCCCTAGAACTGGAGTGTGTGCCTGAATGAGTTTCTGTGCACCGCGTCGATTGGGGCGCCTGCAGAAGCCACAAGACTTGGATTCCCTGGAACTGGGGTTACAGGAAGTTGTGAGCTGCCATGGGGATGCTGGGAACTCAACCTTAGTCCTGTCTGCAAGAGCAGCGAGTGCTCTTAACCACGAAGCCATCTGTACAGTAGAGGCGATAATTCTGCCCACCTCAAGAGGGAGATGGAGATTTGAAAGGAGAGCTTGCATCTGACCTCCAGCAGCATGACACAGTGCACGGGACATTTTCAGTAAATATGTCTGCTTATAATTATTCCTCTGGCTTTAGTGTAGCGACAATTTTGTTGTTCTGGTTTCTTTGAAAAAAAAAAACACAGAAATGTTATGGGAATGTGTTTTCACTTTAGTCCCAGGTGTGGGATACGGGGCTGCTTCAGATTGTCCACAGCAGCTGACTAGGATTTGCCAAATGCTTTAGCCAGCTGCAGATACTTTCTGTGATTATGCGATGTTTGGAATTATGAGGACTCTTCAGAGGGTATATAAATGCTAGCCCCCTCCCCCCCAGAGGAGGGTGCGTTGTTAGTGGGTTATTGGTTGGCTGGTTGTTGTTTGTGTGTTGTTGGTTGCTGTTGGGCACGGTTTGATAAGCAGTCATTTGCAAAGAAGAAACAAGAAGAAATTAGATATCCTGGCAATGAAGACCAAACATGCCCCGGGGAAATCGATGCACCTAATCTGCAGAAAGTAGTTTAACCATAACATCGCCCCCTTTCAGATCCCTGACTTTGTTCAGGGATCTCTTTTCCTTTCTTCTCTATCTTTTTTCTCTTTTATCTAGTATTTAGGGGGTTGAAAGGGTGGTAAGAAAAGCATAGAAGGGTGGAAGAAAAGAGAACCCACAACGTAGCAAGAGGCTGTATAGCTGAGTGTGGTGCTGAGCGCTTGACCCTTGGGCAGAGGTTTAAGGTCATTCCTTGGCTACACAGTGAGTTTGTGGCCCCATGAGATCTTATCTCAACGACTACCAACAAAATGATCCCCTTATTTAGTAATTGTGTGGTCTTAGCTTACAGAAGAAAATTATTCTGGTTATCATCACCATTCCCTCAGACATAGCAGAGTACTTGGAGAAAAGAGGCTGAGAATGATGGGAAATGCAAACAGAGGATGCAGAAGAGGTTTATAAAAACAATACTTAGCTCCCAAGAAGTTGCTGGGGGAACCTGTGTCAGAAAACGCTGTGTGTGCCTGGCTCTTCTGTACAAAGTTAACAAAGGAGAAGCTTCACCGGGCTCTCACACCTTGTACTTCTCTTCTGAGGTTCCGGTATACAAAACAGGGATGCTACTCAGTCTGTCTGTGGCAGGTGCCAGCCGATGGATGGATTAGCAACAGGCACATGAGAAATGGCGGGGTTCACAATTTCTACATTAATGGAGTAGAGAGCTAGACATCCCAAGTTGACCTGGGGGGGAAAAAAAACTAACGACAGGTCTCAGCTACAGATATTTTTGTAGTATGTCTGGGTTTTAAGAAAGCAGGGATGGGGGAGGTGAGGAAGTGAACTTGCTGTGCACTATCTCAGCACAGACAGCAGGCTGGGTGGCTTTCCCTTGCATCTGCAATGAGGGAAGACGGTGCTCCTAACAGAACTATAGAAAATGTGGCTTAAAGACTCAACTTACTGACCTACGAAACCAAGAAAACAGAGAAGCAAGCAGACACAACCATGCGTGTGTGATCCCTCCGCCTCCAGGAGTCTGTAGGCAGATGATAATTATCCTGGGGACCCAGAAAGTCTGTGCAATCTGGAGGAGCACGAGAATGTATATTTTCCCAAGGAAATCCACAACCCTTCCTCAGATGGTCGGAGAGGGCTGCTGTCCTCCACAAAGAACTAGAAACCCCTGCTGAGCCAGTGACCTCTGGTCTATGCGTAATGTCACACTGGGAACTTATGGCTGATACAGTAGGAAAATGTTCCTAAAGGCCGTAAGGAAAGGATGAATGAAACTCCACTCTGCGCATGTACCCCAGGCTAGCCTCCAACTTTTTATGCCACAAGGATGACCTTTTATTCCTGATCCCTTTACCTCCACCTCCGGATGGTGGATCACAGTCATCCCCAGCACCTGTGGTTTTATGCCATACCAGAAATGAACCTCTCGCATGTGAGATGAGCGCTCTACCAACTGAGCTACATCCCTAGCCCCTAATTGCTTCCTAAGCAGACTGTCTTGTACTCTTTTTGTTTTGTCAGATTCCTGTTTATTGTTTACTGAATATTCTTCCTTAAATGTGTTCACTCTTCCAACTTTAAATGCCTACGTTAGCTTCAGCCTAAGCAAAGATATCTGGGAAATTGGGAGTATATTGTGCTCCTGGCAGTTTCTCTCTCTCTCTCTCTCTCTCTCTCTCTCTCTCTCTCTCTCACACACACACACACACACACACACACACCAATGTACAGAAGGAAAGTGCACTGCAGAGCACAGAGGTGTGCTTGCGGTGTTTCTGAAAATGGTTCTAGATATTCTAAGTTTCCCATCTGGCATCCAGTGTCCAGAGGAGGGACCCAGGGCATGAGACAGTTAATGCACTTATTAAAGACGCTGAACAAATATGAGGAAAGCTAAGCCAGGTTATGGGCAAGACTGAGTGTGTCCTCGGCTCAGCCTTGCTTGCCTGCCTTATTGCTATGCAGACAATTGAAAGCAATTTGAGATCTCTCTCTCTCTCTGTGTCTCTGTCTCCCCCCACCCTTATTTCCTCACTACCACATATATAAGGAATCAACATCGACGAGACTAAAAACTTGATCGTTTTAATACTCTGGTAATGATCCCAGTGACTGAGGAGGGGGCGGGAAGCCAGTGAGTTTCTTTCTACTCAAATTCCATCTCATTTTTTATTTTCTCTTAATGTTTTTTTTTTTTTTTTTTTTTGAATCCCAAGTTCCAAAACCTGTCCCCTATTATGCAGTGCAAACGAGAACAGATGGGGAAAAGTTATGTTGGAAAGGGCTTTGGAGGGCCACAGAGAAGAGAAATATGACGACTCAATGTGTCACACACCAACTTGCAGCTGCCACCAGCCCTTCCCCACACGAGCCGCGTATGGAGCCAGCCCATGGAGCTCAGAAGGAGCAGGCGTACTGCAGGAAGGGCGTGCAATTAGAGAATGTTCGCTCTGCCTGTGCTGCCTTAAAAATATGAATAAAGAGTGGTGCAGCAGCCCCGCCAACAAAAGAGAGCTGAGTCCCAAGGCTGGCCTGCAAAATGCTTAGCCGGTTCCCAAGCTATCCCAAATGGGAACTGGTAATTGGTGCTACACAGCTTTTCTATATGGAAGGAATGCCTCTGTGCCTCTCTGTGTTGCCACTCAGGTCTCTCGGAGGCTAGGATTCGCTCACAGAAGGTCATACTGGCTCACATGCCTAATGTGCCCTTCCAAAAAGTATTTTTTTTTTCTGTATACGCAGAGTGCGTATGTGTTCCCCAAATATTTCAAGCTCTGCCACTCACAAGCTGGGAGGCCCCAGGCAGGTCAGGCAACTTCTCTAATCTGGGGTTTCCTCCGTTTAGAAAGCAGAGGTCGCATGCCTTTGTATGCAAATAACTGACATGTATGTTGCTCAGTTCGTGGCAAATGTTATTACTGTGATGATCAGGTAGCATTGAAATGTTCTCTTTTCTTAATCCAATGTAAGTTGCTAAGAATATAGTCTTAGCCATATGTGTATATATACATATATGTATATGCATATATGTATATGCATATATGTATATATAAATGGCTAAGAATCTAAGAATTTATGCTAGGAGTAATTATAAGGTTAACCTATTTAAGGGACTAGAGTGTCTCTCTAGGGTGAAGCCCATAGTTGGCATGCATCACCTCGGCCTCAATCCACAGCAACCCCTCCAGAGAAAGAAAAATGGTTCATGTGGTTTAAGTTATTTGATTCGAATAGTGAGTGATTAGGGCCGTAGAGACGGCATCTAATGTTGCAGACAGTTAGGCAATTGACTCCATCAGGAACCTCCCCTTAAACTGTACCTCTCAGTGTACAGTGAGTGTGCAAATATTTGGTGCCACTTTGATAGAGAGATGCTTTTTTTTTTTTTAGGAGCTTTTAAAATGCAGTTAGTCAGTTAGTTACCCAAGCCTGCTTCAGAGTATATTTTCAGCATATCTAGGGTAGAGCTGAGATCCACAGTTAAGATAAAAATGACTTGGCCGCCAAGATGGCTCAGCCAATGAAGGTGCCTGTCGCCTAGCCCTCGAACCTGAGTTCAATCATTGGGGCCTACTGGGGGGCGGGGGAGGGGAGGAGAACTGTCTTCTGCAGTTTGTTCTCTGACCTCTACCCATGTGCACACGTGCCCCCAATAAATAAGTGAATGTAATTGGAAAAGATGGAAATGACTGACAAAGGCTGTCTAAATGGCTCAACCCGATAAAAACACTTGCTTTATGGGTCTGGTGATCAGCCTTTAGTACCCGCCACCTGCCCCACCCCCACCCCACCGCCACCCACAGGCATGTATAGGTGGAAGGAGAGAACCAACTCCAAGTTCATAAGTTTCCCTTTGACCTCCAAACCCATTCCTCAATATATTCCCACCTCATTAATAATAAATAATTTAAATTTAAATTTATTCCTTAAAAATGAAAGGGCCAATGATTCTTTCTTTTGGAGCGTGGGGTCACCATGGTCTTGCTATAGCCCAGGCTAGCCCCAAACTGGTGACCCTCTCGCTCCTGCTTGAGGAACGTTGGGATTACAGGTATGCACTTCGACATCTAGCTTGAAGTGTAAGTTTTAAACCACTGGTCTCAAGGAATGGGACAATGAACGTGCTGGTGAATCCCGCTCTCCCTACCTTCCTTCCTTTACTACAAACAACCAGGCCTGAGAACACAGAGACAAAGAGGCTGGAGTCTGACAGGCGGCTCTTCTGTTCCCTAGAACCTCTGTTCTCTTGTTTTGCTTAGTTTAGGGCGTATTATAAGCAGCCTCCTAGTTCACAGGAGACGTTAGCTTCATTGCAGTTTGTCTGAAGAAGATGGCTAAGCATCCTGGTATGCCCAACATGGTTATTAATAGTGCCTCCCCAAGGCCCCCAGTCCATGTGCTAGCACGGATGGTAAATGACATCCTTGTTCTAGGCCTAGAGGAACCTTAATGAGTATGCACAGGGCGGGAGCAAGGATAGGCAGAACTTGTTATGTGTACTGTTCTGCACAGGGAAGAGAAGTCTAAATACCACTGGCAACAACCAGAAGCTGCTCTGGGCTAAAGTGACATAGGAATGACCGGAGACAATTCTACTCCTTCAATGTATTTCATAAATGGAAATCAAGAATTGGGGGCATGGAAACCTTGGGAGATAAAGACTGATTAATGTCCGTTCTCTCACTAACGACAATGACAGCAGCGAAAAACATGGTCCTGGCACCTACATGATCATTTTCCTTATGTCTGCTACTGCCTGTCATCTTGGAGAAGCTATTCAGAATCGTTGAATCTCGCTTTACCCACAAGTGAGTAAGACTTGATAGCTCCCAGCTGGAATCGCTACAATCCAGAGACGGAGGCAGAAATATCCTGGGTTCAAGGTCAGCCTGTGTTATATTTCACCCCATAGTGAGACCTTGTCTCAAAAGCAAGTTAGAGCTGCTTCTTTTAGTCATAGGGAGTTGAAATACGAATATGAAAAATTTAGCAGTGTGGCCAGGTGCTCAGTAATGGCACGCATGATGGTTCTGTCCATGGTTCAAGATCAAATGAGTTTGAAACAGTGGAGGCCATGTGGAAACCGAGGCAAAGGAAAGAGCGCTCTCTCTCTCTCATCTCTCCTCTCTCTCTCATCTCTCCTCTCTCTCTCTCTCTCTCTCTCTCTCTCTCTCTCTCTCTCTCTCTCTCTCTCTCTCCCCTCTCTCCACCCTCTTTTCTAGATTCTAGATCTAAAGCTCCCTCTCCCATCTGTCTCCTGTACTCAGAAAACTCAACATCACAAACTGTTTTGTAAATGGAAAAGAAAACAGAAGACCCAGAGGGCCAAGGAATGATTAAGCCTGATCAGGAAAGGCAGAGGCCCAGTCTGAGGTGACAAAACTGAAAGAGAAAGAGAGGGCAAGGAAAAGGTGTTGAGGGAGGGAGGGGTAAATAAGAGGCCAAGCTGTGCCCTCTAGTAGGAACCTGTCTAGTTTGAGGCCCGGTGGCTTCCCCAAAGGTCTTGCAAGTGTTCTGAGGTGGGGGAAGGAAAGTCTTAAGGAAAGAACAGTGCTGTTCATGTAGCTGCTCCCTCTCGGCATCCAGACTGCTGTTTGGGTGGGCGGGATGAAGAAATACTATTCTGTTAAAGTGAAGAGCTTTGAAGTGGAGACAAACACAATCTGGTAGTATTACAGAGGCAGTACTCACCCCGATGACTCACTCTCTGGCTCCCACACAGCAGAGATGAGAGGTAACATTAGTGACCTTGAAGATGTTGGCCAAGTATACAGAAGCCCGGAGACTCAATTTTTCAGATGAGTGTGTGTGGTGTGGTGTGTATGGTGTATGTATTTGTGTGTATGTGTGTGTGTGTGTGTGAGAGAGAGAGAGAGAGAGATGTGTCTGGTGTATGTGTATGGTGTCTGTGCATGGAGTGTGTACAGTATGTATGTGCATGGTATCTATATGTAAGCTACGTATATAGTGTGTATTATGGTGTGTATATGTATGGTGTGTGTATGTATGGTGTGTGTGTGTGTAGTGTATGTGTATTGTGTGTATATGTATGGTGTGTGTATGTGTATGGTGTATGTGTAGTGTGTAGAGTATGTGTGTGTATGGTATGTGAAGTATATGTGTGTATGGTGTGTGTGTATTGTATATGTGTGTGGGGTATGTGTGTGTGTGGTGAGTGTGTCTGGAATGTGTGTTTGTGTATGGTGTGTGCATAGTGTTTATGGTGTGTGTGTGTATGTATATGGTATGTGTGCATATGGTGTGGATGTGTGGGTATGTGGGTGAGTGTGGGTGGTGTGTGGGTGGTGTGTGGGTGGTGTGTGGGTGTGGAGAGTGAGAGAGACTTGGAGAGTAGGGAAAGCCATGTAAGAGAAATAGGACTCCACAGTGAGCAATTCTTAATAGCGAGCACAATATCCTATTAATATGGAAACAGCTGACTCAACTGAGTGACAGGAACACTGAATTTACCATTATGAGCAGGTCTGTGCTCAAAGCACCGAGAAGGCAGTTGGGTGTGGGAACATTTAAGAGAACCCTTCCTAGCTAAGAGGTAAGTATGGAAACAGTCCCTTTACCCGAGTACACGTTTCTTCCAACATTTCCATTCATCAGTATGGCATGAATACACTTTGCTGGGAGTAACTATACCCTTGTTCCAAGCCACATATAGATAGAGACAAGATTCAAGCAGATGCAGTCACCAGACCTTTGACAACATGCCATAGAAAGCAGACAGTAATAAAAGGGCATACGGGGACCTGCAGATGTGCAGCAGCTGTACAACGGCCGCCACTCAGGGCCTGAAACCAGCTGGCCCCTGTGTGCTACTGAAATGTTTTAGACATGGAATCCAGCCAGTTTTAGGTTGATATATATATATATATATATATATATATATATATATACATATATGTATATATATATATATACACACACACATATACATATATATATATTAAGAGTTGTGCATGCAAACCTCAAAGAAAAAAATAAAAAGCAAACTGGGAAATCATTCGAAGCTGATTAGGAAAAGAGGACTTGGAGAGCTGTGGGTGAAGAGGTTCAGGGATAGGGTTAGAGCAGCTGCCAAGAGCAGAGTAGAGGTAGACTGGAGACCCCCAGGCCCACTCAGTCTATTCCTCATGGAAGCATTCAAGGCTTTTATAGTTGTGTTTCAGATTCTTTTTGTCCCTCAGTGTCTTTACCATATTGAAAGCACTAATTTTTTTTTATGGATACACACTATACTTATAGCAAGTGAGGTGTGGTCTGCTTAGAATACATGACTATAATTAAAACCAGCACACAAACAAGAGGTCTCTAAAATTTTATTTTATGTTGGGTTTTTTTTTTTTCCCTTGCTCAAGATGTTGTAAGGAAGAGGCTTTGTTCCAAGAAAAGCTGTCTTTTCCAGTTGTGGAGAACTGGAAGGTAGGAGGTGCTCACACTCTGGTGCCATTGGTGCTTGTCTTTGGTTTGTAGCCATTCAGCCCTGTTCTCCCTCATTAGCCTGCTGTGGATACCGCTCACACAGGCACCCAACATCGCTGTAACCACGTTCACATTTAACCAACCCTAAACCCAATCCCAAGTCGGCAAATACTAGATTTGGCTTGTTCCAGGAAGCTACCTCTAAAAGAATTAATTGGAGCCATAGATCCCTTGTGTTAACTACTGTCACAAGTATGTTTATTTATGTGTGTGGGTAGTGGGAGGGGGGGCAGTTTAAGAGGTTCTGTCTACAAGATGGTTTTGGCTACAAGTAAAAGGGTATACATATTTCTCTCTCTCTCTCTTTCTCTCTCTCTCTCTCTCTCTCCCTCCCTCTCTCTCTCATACACACACACTAACATATATATGCACAATCACACACAAAGACACACACATGTACATACACATGCACAAACATGAACACACACACACACACACATACACATGCCTGCCTAGAATTTGATGAGTCTGAAATTCAGGCAGTTTAACTAAACACATATTGACCACACTGGCCATGTGCCATGCCAAGAGTCCTGTGGCATGCTGGGAATGTTTGTGTGAATGAGATGACACGCTGCCTTCAGGAGGCTTATATTCCGTACTGGTGGATTCAGCGGCTCAGCAACATTAAAATAATTCCCTGGCACTAGAAAGGTGGCTTAACCTTGTAAAGAACACTTGATGCTCTTCCCATATTGAGTGGCTCACAGCTGGCGATAACTCTAGCTCCAGGGCAACTGTTACGTCATTTGGCTATAACTTTGAAACTGATGAAGACGGTTCTAGTAAATTATCAAAGGTCACACAGTCACTAAGCAAAGGAAACTTTAAAAAAATAAAAAGCTTTTAAATGTTTTTAAAATTGTGTGGTTGTGTGCCTGAATGAGTGTGTGTGCACCATGTAGATTCAGGTGCCTGCAGAGGCCAGAAGAGAATGCTGGATTCCCTGGGACTAGACATACAAGCAGTTGTGAGCTACCTGATGTATGTGTGTTGGGAACTGAACTAGGGTCCTCTGTAGGAGCAATTTGTGCTCTTCCCTCTTTCTTTTTTATTGGATATTTTCTTTATTTACATTTCAAATATTATCCCCTTTCTTGGTTCTCACCTCTCGAAAACCCCTATCCCACCCCCCTTCCCCTGCTTCTTTGCAGTGATCCCCTACCCACCCACCCACTCCCACATCCCCGCCCTAGCATTCCTGACACTGAGACATCGAGCCTTCACAGAACCAAGCGTCTTCCCTCCCATTGATGTTGGTTCATATTGTTGTTCTTCCTACAGAGTTGCAAACCCCTTCAGCTCCTTCAGTCCTTTCTCTAACTCCTCCATTGGGGACCGTCTGCTCAGTCCAATGGTTGGTTGTGAGCATATGCCTCTGTATTTGTCAGGCTCTGGCAAAGCCTCTCAGGAGACAGCTATATCAGGCTCCTGTCAGCAAGCACTTCTTGGCATCCACAATAGTATTTGGGTTTGGTGACTGTATATGGGGTGGCTCTCCAGGTGGGGCAGTCTCTGGATGGCCTTTCCTTCAGTCTCTGCTCCACACTTTGTCTCCGTATTTCCTCCCGTGAGTATCTTGTTCCCCCTTCTAAGAAGGACTGAAGCACCCACACTTTGGTCTTCCTTCTTCTCGAGCTTCATGTGGTCTGTGAATTGTATCTTGGTATTCTAAGCTTTTGGGCTAATATCCACTTATCAGTGAGTGCATACCATGTGTGTTCTTTTGTGGTTGGGTTACCTCACTCAGGGTGATATTTTCTAGTTCAATCCATTTGCCTAAGAATTTCATGAAGTATTTGTCTTTAATAGCTTAGTAGTATTGCATTGTGTAAATGTACCACATTTTCTGTATCCATTCCTCGGTTGAAAGGACATCTGGGTTCTTTCCAGCTTCTGGCTACTATAAATAAGGCTGCTATGAACACAGTGGAACATGTGTCCTTGTTATATGTTGGAGTATCTTTTGGGTATATGCTCAGGAGAGGTACTGAGGGATCTTCCAGTAGTACTATGTCCCATTTCCTGAGGAACCACCAGACTGATTTCCAGAGTGGTTGTACAAGCTTGCAGTCCCACCAGCAATGGAGGAGTGTTCTTCTTTCTCCACATCCTCACCAATATCTGCTGTTACCTGAGTTTTTGATTTTACCCATTCTGACTGGTGTGAGGTGGAATCTCACGGTAGTTTTGATTTGCATTTTCCTGATGACTAAAGATGCTGAACGTTTCTTCTTTTTTTTTTTTAAGATTTATTCATTTATTATATGTAAGTACACTGTAGCTGTCTTCAGACATTCCAGAAGAGGACATCAGATCTCATTACGGATGGTTGTGAGTCACCATGTGGTTGCTGGGATTTGAACTCAGGACCTTCGGAAGAGCAGTCGATGCTCTTAACCACTGAGCCATCACTCCAGCCCGCTGAACATTTCTTTAGGTGCTTTTCAGCCATTCGCTAGCCCTCAATTGAAAATTCTTTGTTTAACTCTTTATCCCATTTTTTAATAGGGTTATTTGATTCTCTGGAGTCTAACTTCTTGTTGTAGGATTGGTAAAGATCTTATCCCAATCTGTTGGTTGCCGTTTTGTCTTATTGACAGTGTCCTTTGCCTTGCAGAAACTTTGCAATTTTATGAGGTCCCACGTGTCTATCCCTCTTACTGGAGCCAGCCATCACAACAGCCCTTGGCAGTGGGAAGTGGGGTTGGGGTGGGGTTTAAAACCTGGTTCTATGTGGCACAGGCTGACTTTAAACTTACTAAATACCTAAATAGCTGCTGATCTTCCTGCCTCCACCTCTTAAGTGCTGGAATTGCAGCCCTGCATTACCTCACTGGCTAAAATAAATCAATCTCGCACCTAGGCTCATCCTATAGCTCAGACTGGCCTTGAACTCACAGTATTCCCACCCCATCTTCTCAAGTGCTGAGATTGCAGGTTTGAGCTGCTGCATCTGGCATTTGAATGTGGGCTTTTAATTACTTTCAAGTACTGCTCCTAGCCCTGGGGCTTAGGAAGAGGCCCAGATTTCCTGAAGCATGTGGGTCTTTTAAAAATAGAATAAAATAAAATGAAAGGCCTGTGATCCGGGAAGAGGTGAGGTTGGCTTGCTTTGTCAGTCAGACATATCTCCAAATATTGCAACTGATGACATTGTTTAAAAGAAAAAAAAACAACAACAACAACAACAAAACTCCAGCAACAAGACTGTCAAATCTTTCCTTTCCTGTGTTTGAGTGTGTGGTGTGCATGCACATGTATATGCATGTTTGCGTGTGTATAGATGCATGCGTACATTCTGGTACACATGCATATGTGTGTACGTGTATGACCCTGAGTTGATATTAGGAGTCTTCCTTGACCGCTCTCCATTTTATTCACTGAGGAAGGGTCTCTCAGTTGAACCCAGAGCTGACAAAGGATTGCCTGTCTCCCCCTTCTGAGTACTGGAATGCTAGAGTTATAGATGGGCCTTCATGCCCACCCAGTATTGACACAAGGATTTGAATTTCAGTCCTCATGCTTGTATAACAAGCCCCAAGCTATCTCTGCAGCCTCCCAACCACCTTATCTGCTGTCTAGTTAGAAGCAGCCCTGAGAACATTCCTAGGAGACCAGAACAGACTGATGGTGGCTCTCGCGGAGTTAGGGGGATTGTAAGTCTTGTGTCTTGCCTTCTATGTTCACAGAAACATGGAGATCATGCAGTGGTGATTAGCAGTGGGTGGCTTCCTAAGCTTCAGAGACAGCTTGATGTGGCTGGAAGCATATAAAAGCTGGATGGCAGACACTCTTGGTACCAATCCCTATAACGTAATAGACAGACGTTCCTCCGCAGTTTGGAATATCGTTTCGACAGGGGTTGGAGAAAATTGTCTTCATTTGCCTTCCGACAGGAAGTGTGCTTTTCCGTCTCAGGCTGCAGCTGTGGTGTATGGAGGCGATTACTTCAGAGTGGAAACTGGGAGCCTCTGGCAAGAAGAGGCAGAAATACAAACAGAGTTTAGATAAGCATTAATAATACGGGAGGAAGATGTAAGTTCCATGAAATAAAATGAGAGTAATAACCTACACTGAGAAAACAGTAATAAATCTTTACCTAAAAAGACATGGAATTCTCAACAAAGCTGATAGGCGTAAAGGACTTCAATGGTGTTTGGAGTGTTTCGTGTTCTGAGCAGTGGATACACAAGTGTGGTATTATTTTCTACAGCTCATTGTTGTTTTGTTTCTGGAGGCAGGGGCTCAAACTCCTGATCCTTCTGCCTGAGCCTCCTGAGGGCTAGGGTTACGCATACACATCCGGTTTCCTATGTCCCCTCTTCCGCCTGAAAGATTTCATCTAAAAAAAAGAAAATTTACAACCAAGATTCCTACCATTTTGCCTTTCAAGAATCTGTTCTTTGTAACTCAATTCGTTGCTGTGAGTGAGTGGGGTGTAGAGGAAGGATCTGCCTTCTTCCTGCTAAGGAGAATGTACAAGATCTCAGGTCCCTGGGCGCACGTTGTCTTTGCAGGCCTGGCTGGGGGTGTCTTTCTTCTCTCTCCCTTGTTCTGATCCGTGTTTGCCAGTTTCCCTTTTGCATTTGGGAGCTCAGTTGCATCCTACAATTTGCTAGTGCCTGGGTGGCACTGTGCTGTGGGTGTAGGGGGCATTCAATGTCCCCTCGTATAGGTCATTGTTCCCAAGTCAACTTTGCTTTTCAAAAACACAATATGTTATTAAACAAAATCTCTCCTCTCTTCTGAATAACACACTAGAGTTTTTTGGGTTTTTTAAAAATGTATATTTAAGAAAATAGTATACATACTCAGGCCACTCAAAGGCTAATGACTTGCTAGGTTTCTGGGATTTGATAGGGTGGCTCCACCCCATACCATTTCTGCAGGCACATAATGGAAACATTTTGCTCTAAAAAAGAAAAAAAAAAAGCTAACTTCTCTTCTGATGTTCTTTTGCTGTTATTCAAAAACAGCCAAATGGATGTTATTGAAATCCGGTCCCAAAAAAGGTTGAAATTGCTCCCCAGCTGGGCCCGAGACCCTGTGTGCCAAATTTCAGCCTAAAGAGAATTCTTATATTTGAGTCACTGTGAGCAGCTGAAAATGCGAGGTTTGGGGTGGAAATGCTAACAGACTCGTAACTATCACTTTGCAAACCGTGTGATTATAACACAATGCAAGCCTCCTCGGGAGCAAAGCTCTGGCAAAAGCAACAGAAACAAGACGTCTGGGCCCTGAAGTTCTGCCTTTACAAACTTCTGCAGGGCTAGCAGCAGGCTGGGGAGACCCGGCTGAGGCACCGCCATCAATGCCGTGCCTGTGGAAGTTCAGAGGAGGGTCCCACTGGCGAATTGCTATGAAGTAACAGCAAAATGGGCAGCTCATTCCTTTACAGGGCTCCTTGGAACAAGGGCTTATGGTCACCCTCGCTTGTTCTGGAAGTGTTGTTGCCAACAGAGTGCTTGATTCCAACCAGACACGAATTGTTTGCCACCTCTAGTCCCGTTGGCTTAGTCATGCTTGCTCGCATTCCAGCTTGGCAAGGATGCCCGCACTGCTTGGCCACTCGCTTCTATCATCTGGCATTTCAATGCGGGCTGAATCTCTCCTTAGTAACATTCGGGGCCACAGGGATGTTTTGGGTCCAGGTTTCAAACATGTGTTCCAGGCCGTGAGTACACACATTTAGGTAAAGATTCTACAGGCAGGGACATTCATGGACCTCTCTCCCGTGGTGGAGAGACACCATGGTTTCCTGGAGGCGGCTCCCCTGGGATACTGTTAACAGAAACGTACCCCACCTTAGCACTTAGCCCCTCTCATTGAGCCAGGATGGAAAAGCAAAACCCCAAAGGTTGGGACTAACCTGTGCCACTTTGCAGCCAGCCTTGGTGAAACCAAGGAACCACACCAAATCTGTACTTCCTTATCTATGCAATAGAAATAGAAAGTAGTGAGACCCACCCTGTGGTGGTCTGAATGAGAAATGCTCCTTAAAGACTCAGGCATTTGAACACTTGGTGCCCAGTTGATGATGCTGTATGGAAAGATGCAGCCTTACTGTAGGAAGTGCCTTGCTAGGGGAGGGCTTGGAGAATTCCTAGCCTGGCCCCCTTCCAGTTCGCTCTCCCTGCTGTACTCTTACAGTTGAAGATGTGCTCTCTCAGAATCTGCTCTAGCTGCCATCTCTGCCACTTCCTGCTGTGCTTCTCTGCTCTGATGGACTCTTAGCTCTTGGGAACTCTGGGCCCAAGTAGACTATTCTTTCTATAATCTGGCATGGTCACGGTAACTCACCACAGCGATAGAAATAGTAACGGATAGGGACTGTTCCTCAAAAACAAAACAAGCAATAAGCAATCAGACAGACAAACAAACAAAAGCCTACAATCAAGTCAATCAAAAAAATCGATTAGAGGCCGGGCAGTGGTGGTGCACGCCTTTAATCCCAGCACTCAGGAATCAGAGGCAGGCAGATTTCTGAGTTAGAGGCCAGCCTGGTCTACAGAGTGAGTTCCAGGACAGCCAGGGCTATACAGAGAAAGCCTGTCTCGAAAAACAAACAAACAAACAACAACAACAGCAAATCCATTAGAAACATCAGGGGACAGGCCCTAAGAACTAGGAAGTCTTTATTAGATTCCTGATGCATGCTTATAGTCTGGAAACTGTGAAAGACATACAGTAAGTGAAGTCAGAATTGCTAGCTTTGAGGAGAATAGCACCAATCACCAGGTCCTTGGAAAGGGACTAAGAGGAAGAGGTTCTAGATACAGTCCAGGTGTGGAGAGAAACACTGATGGCTAGAGAAAGGACAGCTTCATACACAGAGCACATGAGACATTCTGCTGTCTGTCTAGTCTTTCTTTAGGGGTGTTTTAGTTTGTTCGGGGTGCCTTAGCAAAATACTTCAGCCTGGGCAATTTATAAGCAGCATACAGATATGTCTTATAGTTTTAGGGGCTGGGAAGTCTAGGGGCAAGATGCTTTGGCCAAGCTTGCTGTGTGATTCGTGTAAGATGGCACCCTCTGGTTAAGTCCTCACATGGCTGAGGAGACAGGAGAGCACCCTCTACCTTCTTTGGTAATAGGAACTAATTCCATCAATGATAGAAAAGCCCTCATGACTAAATATTCCCTCTCAAAGTACCCACGTCACACTATCATTGCTAGGATTCAATATATGATTATGGAGAAATGATTGCATCCAGACCACAATGGGGGGAACTTAACTTCTGTGCTCCCTGTATTTAACGGAGGAGCTCGTCCTAACCTCAGCTCTTCTTGCTCTGCTGTCTGCGGGTCCTCTGAGCTTGGCTATGACAGGACACCACACTTTTAGCTAGAATGGGTGAACAAAGAGAGGTACTTATTCAAATCAGTCTAACTGAAGGTCTCCTGTGAGACGCTGAAGTGGGAAGCAAAAGAAAGAAGCACACCACAGCAGGTTTTTGTTTGTTTGTTTGTTTGTTTGTTTTTTGGTGGTTTTTTTTGGGGGGGGGGCAGAGTTTTCTGAGGGATTATGGTAAGCACTTTGGGTGCAAGGACAGATGTCTGTAGGAAGGCACAAAACTGCAATGCCAGGAAAGTGACACTGGCCACAAGAAGGGAACCCAATGGTATGTTATAAATAATATATAATATGTAAATATATTTTAGATATAATTCTAATCTATAAGACCGTGTGCATATGATGTGATGTGATATGATATGATATGATATGATATGATATGATATGATATGAAAAGTGGATAGGATTGTGGCATCCCCAGGGAAGAGGGCAGATTATTCTGAGCAAGTAGAGCTCTTTGAATGGAAGTCTTCAGGAGCTCCGTGAGTTTGGGGGAAACTGAAAAAGTCGCCTGAAGAGAGCAACCGTGAAAGGAATAAGATGCTACTAAGCTTAATAAGGAGGATAACTGAGCAAGAGACCAGTATAGGAGCAATAGACCAGTATAGAGTCTCTAAAATTAGAAGAAAGGAAGTCATATCTATTTAATGTCAACCATGTGATATCCGTTATACTTTTTGTCTGGTTACCACATTCTCACAGATGAGGTGGCTTTTAATAAGAAATATCTATTTTGTCGTACCTCTGAAGGCACGATGCTGAAAAATCTAGTTTCTAACCAGGTTCTGGTAAGGACATGTTTCTGTTATAGATGATGGTCTCAGTGTAGTTGCCCAATCTCGCCTTTATGCACATGGGTGAGGGAAGCACACTGGTGTTTCTTCCTCTTTTTAGGAGGACGACAATCAAGTGCCATCATTACAACCTCTCTAAATACAGCCACATTGCCTGTTGTCATATTGTCGGTCACAATTAAAAATAAGGCAGAGAGCTTGACAGTAGTGGCACATGCATTTAATCCCAGCACTCAGGAGGCAGAGTCAGGTTGACCTCTGAGTTCAAGGACAGCCTGGTCTACAGAGAGAGTTCATTCCAGGACCAGGACAGACAGAGAAACACTATGTCAAAAACAAAACAAAACAAAACAAAACAAAACAAAACAAACAAACAAAAACCCCAGCCCCCCCAAAAAAACAAAAAACAAAACAAACAAGGCATAGAGAAATAAACCCCAACTGACCAAGACACTTCCCTACTAGCAAGCGTACGTAGTGCCAGAAGTGCTATGCAGGCTAGTGGGGGAGAA	GTCTACAAAGTAAGTTCCAGGACAGCCAGCATTACACACAGAAACCATCTCTAGAAAAACAAACAAATAAACAAGAAAGGTTAGATCACTGAAATTACATTTCTGCTAACTCCATGCACCTCGCTTTAATTTATTTTTCTTTCCTTCCCA	GGGTCTCCCATTCTTTTCCATTTCATCTATGGAGTCTGTGGGTTTGTGTTTAGATCCCATTTGCAAG	GTAGGACAAGTAGTTCCCCCCCCCCAAAAAATTTTTATTTATTTATTTATTTATTTATTTATATGTAAGTACACTATAGCTGTCTTCAGACACCCCAGAAGAGAGCATCAGATCTCATTGTGGATGGCTGTGAGCCACCGTGTGGTTACTGGGATTTGAACTCAGGACCTTCAGAAGACCAGTCAGTGCTCTTAACCACTGAGCCATCTCTTGCCAGCCCAGGACAAGTAGTTCTATGAAGTCCCTCCCACCCGAGGCCCTGGCAGAATACCCAGTAACTCTCCTCTTTTATTTCAAGGAATTTCTGGGAAATTATCTTTTACTCTCCATAAGATACTCTTATGGCTTCGTTTAAAAATGTTATTTTGAGAATTTTGTACAATACTTAAGTATTATAGTTACATAATTTCTTCCCTTACCATCTCTCCCTTACAAATCTTCCCATGTCCTCCCAACTCCTACTAAATTTATGACTTTTATTCTTCTTATCATCATCATTATATGCATATATATACATATATATGTATATGTATACATGTATATATGTGTGCGTACATATATATGTGTGTGTGTGTGTGTGTGTGTGTGTGTGTGTGTGTGTGTGTGTGTTTATCTGCTACTGTGGGTTTTGGGGACAGTAGTATCATCCTGAGTAGCATAACTTTAAATTGTTTTATAGATTATTACATAGAAATGTTTCTTTGATTTTCTTTTATCCCTCTTCCTTGGTTTAGCTTTTTTCAATATCCTGAACCGGGAAGGGAGGAGCATCCTAGGAAAGAAGAATGTAGCTGAAGAGATGGCTCAGCACATAAGAACACAGACCCAGGTTTGTTTCCCAGAACTCTTGGGAAGTTTGAAACTCCACTTCCAGGGTTCCAGTACCTCTACCGACACAAAGCACATTTGTAGTACACATCCATCCATGCAGGCCCTCACTCACACACACACACACACACACACACACACACACACACTCACTCACACACACACACACACACACAAAGTAAATAAACCTTAAAAAAAAAAGAAAGGAAGAAAAAGAAAGACAAAGAAAGGATGCAGCTGGAGATGTAGCTCAGTTGGTACTGGGTTTATGAGAATGCAGGAAGCGCTGGGTTCCATCTCCAGGACTGTATAAATCAGGCATGATAGCAAAAGCCTATAATCCCAGCACTCAGGAGGTGGAGAAAGGAAGATCAGAAGTTCATGGCCACGAGGTTATCCTTGAACTTGAATCTCAGCTGAGATTCATGAGACCCTGTCTAAAATAAGAGAAACTAAGGAGGGCAGGCAACAGAAATCTAAGAGCATGACTGTTGGGTTCAGAGAAGGGAGATGTTTAAAAAATGACAGGTTGTCTGGCTGTGGTTGACTGGGAAGAAAAAAAATAATGTTGTATATTATATTTTATATTATATATGTATAATTTTATTTTATGTATAGGAATACTCTGTGTGTATACCTGCATGCCAGAAAAAAAGCATCAGATCATATTTTAGATGGTCATGAGCCACCATGTGGTTGCTGGGAATTCAACTGGAAGAGCAGCCAGTGCTTTTAACCACTGAGCCATCTCTCCAGCCTCTGAAGAATTATACCTTGCAGAAACAAAACAAAGAGAAGATCCTTTGACTTTGGGCATGGGGAGTTGAAGTACTAACAATGGTTAAGATTGAACTAACCATCACTGCAAAGCTTTATGTTAATGAGCAGGGCTGGTCAAGGGGAAGCATGAAGAAACTCTGTGCAGGGGTGATAGCAGAAGTGAGGGAACTAGAAGAATAGAGTGTTCCCAGGAAGAACCTGCTGGAGAAGATGTGGTCTAAAGATGAAGCTGTACAGATCATCTGTCTTAGAGATGAGAGGCCATGCTGAGTACCAAAGGAGCGGTCGAGACCCTGGTGAAATGATAACTCCCTAAAGATAACTCATTCTTGACCCTTAACCTTTCATGAGGAACAGCTAATTACTGAGTTTTTATTTTGATTTGAGGAACCTATTGGTTCTCTGTGCACACTGGGTTCCTTTTTATTACAAATCTTGCTAATTAATGGTGTGAAATTGGTTATTTTTCCATTAAATCAGGCATTTCTTCCCCCTTTTTATTAAGAATTATTTACTTAATTTATGTATATGAGTAGCTGTCTTCAGGCGTGTCAGAAGAGGGCATCAGATCACATTACATATGTCTGTGAGCCACCATGTAGTTGTTGGGAATTGAACTCAGAACATCTGGAAGAGCAGTCAGTGCCCTTAACCACTGAGCCATCTCTCCAGTTTCTGAAATTCTTCCTTTTACCGGCGTAAAGATCTATCAAAACTAAACCAGCAAAAACTGAAAATTGTTTTTTTATTTTTTTAAAGGTTTAAATTTAAAAAAAAAAAGTGCTGGAGGTAGCATAATAGCATGTGGCCTGTCACTGAGTAATACCTCCAGGCCAGACCACAGAAGTTGTTGTTGTTGTTGTTGTTGTTGTTGTTGTTGTTGTTGTTGTTGTTGTGGAGGAGGAGGAGGAGGAGGACCTTACTCTGCAGCCGATGCTGACTTCATACAGCAATCCTCCTGTCTCAGCTCACACAAGTGCTAACATTATAGGCATGAGCCCACCATTGCTTGCCTCAACTCAGACTTTTGAAGTAGTGAATCATCTGGGTTTCCCGATGACCTTGCAATGTATTAATGAGTTCTGGAGCGAGAATAGGATATGTTTAAAGTGAATACAACTTGACAAAGCTAAAACTTTTGAAAACAAAAACAAAAACCTCTCTAGTCCAGAGATTCCTTATTACTTTTTACAGAAACTTGCCAAAATAAAATCATCTAACATATATGTTTATCATGAAAATATCTCAAAGGGCCAGAAAGATGCTTCAGTGGATGAAGACTCCGTGCCAAGTCTGATAACATGAGTTCAGTCTTTGGCACCCACAGGATAGGAGAGAACCAAGGTCAAGAAGTTGTCCTGTGATCCACACGCACTCCGAGGCATGCTTGTGTGCCTCTCCCACACAAACAAACAAAATATATTTAATTAAAAATAATTTTCAAACTCATGAATGTGGAGTAAATACAAAATCCCTACTAGGACATACCATTTGTAAACAAATCTCAATCGCCTTCTAGACTTTCAAAACACACACATGCACACATACATAGACACATATGCATGCACACACATATCTTTTCTGTGATTTGCCCAGCTTATACTATCGTATCTTCTACTTCCCACCAACTTAACAAGGGGCCGGAGACATGGCTCATTAGTTAAGAGCACATACTCTAGCTGATGAGTTCAGTCGCCAGCACCCAGTGTGTGACTCACAATTACCTGTCACCCCAGCTCCAGGGGAATCTGATGTCTCTGGCCTCCACAAGCACCTGGACTCCTGTATACATGCCCCACCTCCCCTATAAACACATAATTAAAAACAAAACAAATCTTAAAAACCCAAGCATCAACAATTAGCAACTATGGGCGGTGTTGGTAACAACATCACTTTATCATAGAGGAATCGCCAAGATGACTCATAGCTGCTTGTGCTGAAACTGTATCTGCACTGGGGTCCTTCACACCAAATGATGGGGTTTTGCCTTCCCTACTTTCACTGTATTTTAGACAAGGAGGTCCCCCCAGCCTCTCTGTTAAGGTGTTCTACAAAGTATGTCTGCTCAAACCTTGGATTAGATACAATCGAATACCATGATGCAGTTGCCAGGTGGTTTTCTTTAGTTGGGAGTAGGGTGGCCTTCTCAGCTTGATGTGTTAAATATCTAGATCACGTCATAAGTGATGACAGTGGAAACTCCAACGGAAACTTCAGAGCTGATATCTCTATGTAGTCCAGCTAACACTGCAGTGCTAGTGGACTGGAGGGTGAGGGGGAGCCCAGTGGTAGAGCATGTGCCTAGCAGGCATACATCTGTGTTCAGTTCTTATCACTATAAACAAGCAAAGCTAACATGGGAACCTCTACTACTGGATGATACACTAGTAAAAACCAGGAGGGGGCATATGTAAGCTCTATTATATTGAAAAGATTACTATTACATTTAGTGTCTGAGAGACTTTTTTTCCCCCACATGGTTGATTCCCTAGACATGGGCATTTATCTTACAAGTCTTTGGGTCACTGGTTTAGTAAAATCCGTATATGGAGACTCAATAAAATTAGCTTCTTTTCTGCCCTCATTTCTCCATCTTGGGTCATTTAAAGCCCCATGAACATGAGATGCCATACCTAAAACTCACTGTGAATTTCACATAGGGAGCTCTTAGTAATAACTAACATTGAATGAGGGCTTACCCTGCTCTTAGCGCTTTGAGAGGCGTTTCTCACTTAATGCTCACAGTGAAACTCAGGAAAGTCCTATAAATATCCCAGTTTTATAGATGAGCCAAGTTGAGATTTAGAAAGTTCAAGTGAATGTAGCTGTGGGTTAAACACTGCTGCCCTCAGACCTGGAAGGAGAGCTTAGCATCTCACGGTCAGATGCCCCCCCCCCCCCACTAAGCCCAGCACTCCCCAGCTGAGAGCTACATACCCTTACACCCTGTTTGCCTTTCCTTTCCCACTCACCCTTGGGTTTACCGGTGGGATTCTGACGTACTGTTAGCTCAGGGCATACCCCACACCTCACAAACTGATCCCTGAACTTCCTTTTGCACACTAGTAGAAGATCCAACATCAAACCAAATTAAATGGACTAAACGAGGAGAATAAAAAGCAGCCTTAGACAGGTTTAAAAAGTAAATCAACTGGATGTCTGAATGTAGAAGAATGCACATAGATCCATATCTACCACCCAAACAAAATTCATGTCCAAATGAATCAACGACCTCAACATAAAGCCACATACACTGAACCTGACAGAAGAGAAAGTGCAGAGTAGCCATAAAGGCACTAGCACAAGAGACAACGTCCTGAACAGCATACCAATAGTGCAGGTACTAAGATCAACAGTGAATAAACAGGGCCTCATGAAACTGAAAAACTTCTGTAAGACAAAGGACACTCTCATTCAGACAAGGCAGCAGTCTACAGAAGGGGAAAAGAGTTTTTACCAACTCCACATCCCATAGAGGGCTAATATGCAAGATTTCAAAAGAATTCAAGAAACTTGGTATCAAAAAAAAATACAAATAACCCAATTAAAAAGTGGGGTACAGATCTAAACAGAGAGTTCTCAATAGAGAAAACTCAAATGGCTAAGAAACCCTTAAAGAAGTGTTCAGCATCCTAAGCCATCAGGGAAATGCAAATCAAAACAACTCTGAGATACTGTCTTACACCTGTCAGAACGGCTAAAATCAATGACACACGTGACAGCTCATGCTGGCAAGGATGTGGAACAAGAGAACACTTCTCCACTGCTGGTAGGAATGAAAACTAGCACCGCCATTATGAAAATCAGTATGGAGGTTATTCTGAAAGATGAGACTTAATCTACCTCAATATCCAGCTATACCACACTTGGGCATATACATTCACAAAAGATGCTCTATCCTACCATGGGGACACTTGCTCAACCATATTCATTGCTGATCATAATCATAAAAGTCAGAAATTGGAAACAACCTAGATGGCCCTCAGCGAGAGAATGGATAAAAACGTGGTACATTTACACAAGAAAGTATTAAACTGCTCTTTAAAAAAATGACAGCACGAAATTTGGAGGCAAATGAATGGAACTAGGTAGAATCATTGTGAGAGAGGTAACCCAGACCCAGAAAGATAAATATGGTATGCATTTGCTTATATCTAAATATTAGGCATTAAATAAATGATAACCAAGCTACACTCTGTAGACCTAGAGAGGTTAAGCATAAAGGAAGGGATGGGGTGGGTGGAAGCATGGATCTCATTGGGAGGTAAGAATAGAATAGATTTTATGGGTGGATGGAAGGTGGGGGCAGAAATAATCAGGGGATCAGGTGGGAAGGGAGAGGGGAGATGGAATTGCTGGAGGGGATGAGGAGAGAGGCAGCTAGAATTAGAAAGCATTTGAGGGGTGGAATGGAAACCTACCAATATTACAGAAAGCAGTGAAAACTTCCTATAATGTACACTGGTGATCATAATGAAGTTTCCACATAACAAGGGAGACAGAACTCCTACTGGCATGTCTCATCACCAAATGAAGCTTCTAGTCCTGGGACTGGGCTTCATCCAGTGGTGGGTCAAAGTGATCCCATGAACATTGATAAACCAACCTGCCTCCATCTTGGGCTGTAAAGCTCTCTTATATAAAAACAAAGTAGATTTCATTCCTGTTTATAAATAAATCTGTTTTAAGTATTGGGCTATGCCCGTCCTGTAGCCTTAACAACAAATAGTTCTGTACTGCCTGTCCCAGAAAATGACAGCCAAGCCTTTGTTTCAAAATGTTTTTATGTCTACCTTGTTGTATCGACTTTGCAATCATGTTTTTGTTTCAGGGGATCATTATGACTAACCTGTTATGCTCAAGTTCTGTTTCAATAACCCTGCCCATTTGCTTACCAAGTCCCCCATTTGGAAACCTCCTACTCCTGAGCTACCACAGAAACCCTTATCTATAGCCAACACTGATCTCTTGAACCCCACCTTAGGCAGAGACATGAATATTAAAGCTTGCATTAGTTACTTTGACCAGAAGTTTGATTGGTGGTCTTTCTCCTCAAGTCTGTGAGATTAACTCATCCCCAAACAACCCAGGCTGATGCTAAGATAGTAAGTTGCTCTCCACAAAATGACAGCGAGACCCCATTGTTGAAGACAACAACCACACAACCCTTCGGATGTGAAGAGCTCAAACTCATGCCGACATAGAATTTTCACACCCATGTTCTAGTGTCCATGACACAAAAAAGTACTCTGTGTGGGCCACCAAAAGAGAAACGCAAACAACCAGCCCAACCATAAAACCTTTGACTTACAATCTGTTCGGCCTACAATATATGCCAGGGCAATGGTGGCATGAAGCTTGTGGGAGTGACCAACTGATGTCTGATTTGATTTAAGGCCCACTTCATGAAAAGACATCCATACCTGGCACTGTTTGGGTGACCAAGAACCGGAGTCTAGCTAGCTTAGAGACCTAGGATAAATTCAAATACTATTGATCTAAAAAAAAAAAAAAAGTAACGATTATATGACATCTAATGCTATTGTTTTTTTTTTTTTTAAGATTTATTTATTTATTATACGTAAGTACACTGTAGCTATCTTCAGACATACCAGAAGAGGGAGTCAGATCTCATTACGGATGGTTGTGAGCCACCATGTGGTTGCTGGGATTTGAACTCAGGACCTTTGGAAGAGCAGTCAGGTGCTCTTACCTGCTGAGCCATCTCACCAGCCCGCTATTGTTATACTCATAAATCAGTGCCTTGTTCTGCCATTGTCAGAGAGGCGTCTTCCTGCAGCGATAAGAACAAATACAGAGACTCACAGCAAGGCATTCTGTACTGAAAGATCTTGAAACAGGAGGCAGAAGTTAGGGAGACAGAAGATACCGGGAGAACAGGTCTGCGACCAGTCCTATGCATATGGATACAATTTCAGTTTAGTACTTTTATGGGACTCCTGAAGGTGGATAAACAAGTCAGTCTCTGGTTCTTATGCCTTCTCTTGGGGCTCTTTGAGTCTCCTGTTGAGCTTGCTTTGCTTAACTTTGATGTGATGGCTTTGTTTTTTTTTTTATCTCCTAGAAACCTTTTCTTTTCTAATGAGACACAGAGAGAAGATCCAAATGGGAGAAGAGGTGAGGGGCAACTGGGAGAAACAGAGGATGGGGAAACTGTATTGATTGTATTGTATGAGAAAAAAAATCTATGTTTAATAAAAGGGGGGAAATGGAAGGGTGTAAATCAAGGGGAAAACCCCCAAGAAAAATAAAACAGAAACCTTTAAGCTTGTCTTAAAATACTGATGTAAGCAGCCACTTACAGTTCCTTCCTTCCTTCCTTCCTTCCTTCCTTCCTTCCTTCCTTCCTTCCTTCCTTCCTTCCTTCCTTCCTTCCTAATGAAAGGAAATAAAACTTGAGACCTGTGATTCATGTAATGTATGTCAAATAGCCCAAAGAGTTGTTTGTGAGCTTTGAAACCTGGGGCTGAGAACATAGCAGAACAGACCAGGACATGCCAGGGCAGGCCCATCGCCTCCCTATCTCCCACCCCTCTGACCTAAGTTAAATGTTAACAGGCTGCTGATGTTTAAATGGACCAATCATGTGAAACCTCGCCAATTCCTCCCCCAGCCCCACTCCTTTTGTATAAAAACCCCTAGCTTCCAAGCCTCGTGGTCGATTCCACTGTCTCCTGTGTGAGATACGTTTCGACCCGGAGCTCCACCATTAAAATACCTCATGTTGTTACATTAAGGTGTTGTGTTCTATTCATGATTCTTGGGTGCACGACGAATCGGGAGTTGAGTGGGGGTTTCCCCACTAGGTTCTTTCACTTCCTTCCTTTTCTTTTCTTTTTCAACGGTTTTGCTTTTTTCCCCAGGCTGACCTTGAACTCGTAACAGATCATTCGCCTCCAGATGGAGTAGCTGGCATTACACTTGCATTCTCCAGTACCCATGCGGAACTCTTTTTTAAATTTCCAAGTAATAATAAACATTCCAGAAGGATGGCAGAAGCATCTGCAAGAAGTGCAGAACAGCAAAAGTAGTGTTAGACTCCGGGGAGCCTAAGCTTACCGGGGACCCCCTGAGTGAACCATGTGGAGCCGGGATCAAGCAAGAGGAATTTATTGTTCCAGCGCACTGGGGTCATCCCAGACAGGAAGGAGTGGCAGCTACTCCCCCCACCCCCTACCCCAACCCCTGTGTCAGTTAAGCGAGTTTTTATATGGTTATACGGTTTCCAGAGGCAGAAAAGAGCATCAGCAACTAGGCACAATATGATTGGTGGAACAGTGCACCATTTAAACTGATTGATCTTTAGAGAATGAGGTGACAAGGACTTCCCTGGTTTGAAGTTGGGCAACAGTCTGTCCTCCAGAATGTGTCCCCACCCTCAGGTTGGTTCCCACCTATGGGCTGAGAAATGTTAATTAGCCTTTCCCTTCTGGAGGAGTGTTTCATGACCTTCCCAAAGTCCCTGAGCTGACCTTTTCAGTAGCCACTAAAGGGAACTAACCCAGAGCTGCTCTGTTAACTCCTAGGACAGATGTGCACATCTGTCTCTCTCTCTTTCTCTCTTTCTGTGTGTGTGTGTTAAATACCCCATTTTATAAATTATCCTCTAGGATTCACCAGTCTTCCCCATGTAGCCAATGCCAAAATCCCAGAGTCCATGTCCAGGTTTAGGACCATGACATTTGCTATATCCAACTCTGTTTCACTTGGGGGTTCCCCCCCAAATTTGGCTAATCTGGGGGAGACGCTTGTCAGGCAGTGCTGACTTACTGGCTCTGGCTTTCTATCCGTTGAAAAGTGACCCCTTAGCCTGTAAGAGATGGGTTGCAAAAAGGAAAGGAGAATGGATGGCTTCCAAGACTGCCGCAACTCTCTGATTAAGCTGACCGGAGGAGCAAAGCCCTTTTTAGCATTTGAAAGGGAAGGCAATTGTATCAAGTAGCCTCACTCCACCGCCTCCAGACTTTTCTTGCCCAGAAAACAAAGAGCGGCAAAGTAAAAAACACTTCATATTCTTATTCACTAAGGGCTAACAAAAACCTCCCAGGAAAAAAGTAAAAAGAGTCCTTCCAGGGGACAGTTTGGGAGTATATTGTTCGAAAGGGCACTGGCTTGGGGACAGAATGTTTACTGTCACCCAGGGAGGGTGGGCATGTACAAAGGTTACAGCTGTCAGAACTGGGCAATTCTGTCCCGATTCACTTGCTGGTGGCCACATTATACTTGGTATTCAGCTCTGCAATGTTTTTAGATTCTTGGTTTCAGTTGAACTTGAACTCTGAGCCAGGATAACATTCATAGTCATTAAATCAGCGGGTACTGACTGAACGCTACTGTGTATCCGTCACTGTGTTAGGTGCGGGAGGAGGTAACAGCCCAGCCCAGATGTAGCATCTGAACCCTTTGAATCAATAGATAAGACTGATATTGAATAAGGAGATATATGTTATTATTGAAAGACAGCTGTGAGAAACATTAGGAGGTGCACAGTGTTCTCTATTTGAAAAAGCTTACTGAGAGAGTGTCTGATCTCATTCCCTAATTCTTCACAGGAAGAAGAAAGAAACACGCAGAAAGGCCCTGGGGAAAACGTAGCCTGGCTTAGGAATTAGAAGGTGCCTACCAAGGCTAGGGAGGACAGAATGGGTTTGAGCCCGGCAGCTGGAGAAGGTATGAATTGCCTTCTGTAAACCTTTGCTTCTGGGGCCTTTAATGGGAAAAGTCATTTTAGAGGTTTATAACCTAAAGAATTTCAGGGCCAGAGAGATAGAGAATGACTCAAGGGGTAAATGTTCTGCCTCCAATCCTGCGGACTGGAATTAAATCCCCAAACCCCTCATGATAGGAGAGAGTCAACTGGCATACCTTGTGCTCACGCGTTCTCTCTCTCTCTCCATCTCTCTGTCTCCCTCCTCTCTCCATCTCTCTCCCCGTCTCTCAGTCTTTCTCTGTCTCTCTCTGACTCTCCGTCTCTGTCTCTGTCTCTGTCTCTGTCTCTGTCTCTCTCTCTCTCTCTCTCTCTCTCTCTCTCTCTCTCACACACACACACACACACACACACACACACACACACAGTTATTTAGAGGAAAAGTGTTTATGGGCTGGTCCTTTGAGATGATGCTCACACACGGGCCTGATGACTTGAAGTTAATTAAGCCCTGCATCCAACAGATCCCAGCAAGTTGTCCTCTGAAGTGCAAGGGACAGATCCAGGGGAACCAGTTGATTAAGCTCTGTCAAAAGTCAAAGCCAGAAGTTCTCAAATTCTATGAATTGCTGGGGACATTAATGCAGATTCTGTGTAGATATAGCCTCAGATGTCTTAGATATAGCCTCAGATTCTGCTTTTGAGCACACTCCCAGGTGTTCATAGGGGAGGCCGCAGGCACACACTCCACTAACAGGTCTTGATTAGGCTGTAATGGAGCTGTAGAACAGCAGACACAGTCAAGGGCTATTCTATGGGAAGAGGATGAAAGCATTAATATCCTTTGCAGGTCTCTGCCTTGGGCAACTAGGTGGAAAGCATAGATATCCAGCAGTTTAGCTGCTGGCCTGCTCTGGGAAGCCTCCTCCTCCCCCTCGCCCTCCCATCCCCTGCCTTTCACCCCCCACCCCTTACTCCTCCTCCTCCACCACCACCACCTCCTATGGGCTAGTGAAATGGGGAAGGCTTCTAAGTCAGAAGCTCCTGGCAGCCGGTTCCCCTGCTGCTAATGTATTTGCAACTGTATACTGTAGCAAATACATTACTACAGTTCTTGCTACTTACTTGTAGCAGTGGTGTTTAACTTCAAGCTTTTATTTCCTGAGCCAGTTTATTTTCAAAACAGAGGTAACAGTGTCCATTTTAAAAACTCTTATTGACTGTGGATGGAAGCTTGAGTTGGGAAAACTGCACTGAAGAGCAATTTGGCAGAGTTTATTAAAATTGAAAATATGTATTGTCAAAGACTCAAGAATCCCAGGTAAATTTCCGAGAGACCCTTGAACAGTGCACTGAGAGTCTGCATCCAATCATTCGCCGGAAGTGCTTTTTCAATAAGAGAAAACTAGAAGTAGTGTAGATGTCCACCAGAAGACAATATGCACGTGAGTATAGTAACTGGCATTCCGAGTGCAGGAGAGTAGTTTAAACTGAAGACTCTGAATCTCCATAGATCATTATGGATGGACCTCAGAAGATGTGTCTGATGAAAGGCACATTGTATAGTGAGAAATGCAGTATGATCCATTCACTCACGCTTTCAAAGCAGACCCTATACTACATATTTTTATGGATCTGTACGTCTATGGGAAAATAGGCCAGAAGGACACAGCAGCTATGCTGGGAATAATGGATAAAGATAAAAAAAAATGGGTGGGGGGGTCACGTCTAGACAGATGATTATATCATGCCAGTAACAGAAAAGAATGACTGATTGAATCGATTCAGTTCTGTGCCTGCAGTTCAACCTTAGAAACAAAATAAAGCAAAACCAAACATAATACTATTGCTTTTCTAGAATTCAATGACATAATAGCCCAATGTCTGGCGCATAGTAAGGACTTAATAAATGGCAATCATTACTATTATTATGCTTGCCTTCCGCACTCTCTCTTTTTAAGTTCTATAGACTCTGGCACAATGGTCTAGTAAAGAGGAGGGGTGGGGTTGGATACTTATCTCTACCCTAAATTTCCAATTCTCATTTACTGGCACGAAGGCTGTACAAACAAAAGCTTTGGTTTGCAGCCAGGTATTGATGTTCACTGAGGCTACTCTAATGGGTTAAAAAAAATGCTCCAAGGCACAGACCCAACAGGAACCTCTCAGCCCATCAATCCAATAATGACTCTTAGGGAAAAGAACAGCTTACCTGTGTACAGCTTTGCATTTGCATAAGTAGTTTGTATGAATCAGGACTTTGTTGATCAAAAAAGGAAAATACAGAAACAAAACAAAACAAAACAAAACAACCCCAAAACCCAGACTCTCTAGAAAAGCAGCTGGCTTCAGGCTTCTCGGCTGAAACGTAAACTTCTTGCTGTCATGCACCGGCCTATTTCTGCTTCGTCCTCAGCTTGGAATGCCCACTCCCAGGTACTGATTTCTAACGAGTTATGCAAGCAGCTCAAAGAAGCTCTGACTCAGCTGGGCAGAAAGGGGAATTTATTGGAAGGAAACTTTAGAGCTCACAGAATTAGATAAAACACAAAAGCCAGGTCTTGAGAAAAAGAAGGTGGAGGCTGTAGGATCTTTAAAATGTACAGCTCTTTCTTTGGTCATATCATGAAATAACAACCCCTTCTGACGCGCAATGTCCTTCTCTCTAGAAAGACTGGTTTGATTGGCTTAGTTTAGGTGATATGGGGTGAAGGCGGATGTGATTGTCAGCCCTATTGCAACTACCTAGAATCCGAAGGGGAAGGCTCCCAGAGGAAAAGCTCCTTCTAAAACAAGGGGGGATATTTACTGGCTGATTTTGTTGGCTTGAGAGCTACCACAATATTCCACAGGTGGCGTGACTTAAATATTTTCCTCATGGTCGTGCAACTTCAAAGTTCAAAAGATACACCAGCTCAGCTGAGTTCTGCTGAACGTTCTCTTCCGGTTTGCAGACAGTTATCATAGCACTGTATCTTCAAGGCTGAGAGAGCTCTGGTGTCTCTCTCTCTCTCTTTCTATTTTGCTTTTTTATCATAGTATTTTATTTTATTTTTTTTAATTTTTTATTAGATATTTTCTTCATTTACATTTCAAATGCTATCCTGAAAGTCCCCTATACTCTCCCCCAGCCCTGCTCCCCTACCCACCCACTCCCATTTCTTGGCCATGGCATTCCCCTATACTGGGGCATATAAAGTTTGCTAGACCAAGGGGCCTCTCTTCCCAATGATGGCCAATCTTCTGCTACATATGCAGCTAGAGACATGAGCTCCGGGGTACTGGTTAGTTCATATTGTTGTTCCACCTATAGGGTTGCAGACCCCTTTGGCTCCTTGCGTACTTTCTCTAGCTCCTCCATTGGTGGCCCTGTATTCCATTCTATAGATGACTGTGAGCATCCACTTCTGTATCTGGTGTCTCTTCTAACTTACATAAGGGCATAATCCCATGAAGACCTTTCCCATCCCCACAACAACCTCTAAACCTAATTATCTCCCAAAGGCCCCATTTCTGTCTCCTTGAAGGTTAGGGTTTTAAGCCATGGCAGTGGGTCAGTGGGTCAGCAGATATAACAGATGTCCACTACACAACTAAATGCGGTTTGCAATTGTTCTAGAACTCCAAAGGTCACAAGGCAAAAGAGATGTTAGTGATGTGATTAGCTAGCTTAACTAATCGTGGACCTTGACTCTACATGGTGTATACCCTCTCTTTTGTACTTTCAAGAGTGGGCTCATGACATACGTTCCCTGTCTTCGTCAGGGTTCTCCAGAGGCACAGAAAACAATAAAGCGCATATAATTATAAGAGAGGGTTTATTAGGTTGTCTTTCACAACCAGAGGCTGAGTAGTCCCTCAGTGGTCACCTGTAGGCAATAGATCTGTGGAAACCAGTAGCCAGTCAGTCCAGAATGCTAGAAGCCTCCGAACCACGGGGGCTAATTATACAAGCTGAAAAAAACTGACAGCCTGGGAGCTCTCTGGAGAGTCACTGCTGTGTCCACAAAGAATCCAGACTTGGACATTCTGTGGAGATGGCGGTAAAAACCACAGCTAACTGAGCTGAAGCCACACTTGTTTGTGAATTTGCTTCTTTTACCACTTTTTGTCCCATCCTGGCCACCAGACTATTACCCAGGGCTGCTCACACTCAAGGTGTTTCTCCTCAGACTTAACACCCATTTGCCCATTGTTTCTGGAAACCTCCTCAAAGACACACAAATCTTCACCAAATCTGTAGGTGTCTCTCAATCTCGTAAATTGACAACCAAGATTAACTAGGCATGCTCCCTTCTTATGTCAACAGATAGAAAGTCACATAAATTCTTAATAACAGAGCAATAGGGGGACCTCGGGTCTTCTGAAGGAGTGACTCTCAACTTTATCTTGGCCATGATTTTAAACCTGGTACTCAACTTTTGAAAAGAACACACGGGGAACCAGATCAATAGTTCTTCGAGGGAGTTTAGGCATAGGATTATTGTTTTGTTTTAGCATCTGCTCCTGTAAACCCTCAGGTGATTTGAAGTGCGGGATGTCCTGATTTGGAGGGAGTTTTCTTTGTCCTCCTATAGAAAGGCTGCATCTAAGAGAGACTGTTTTAATGGCTACCATGAGAGGAGGCGTTCTTTCTGCAGAAGCCACCATTACCTAATAGCACGGTCTGAGGAGCATCAGTGACAGAACTGTTTTCGCTTGTAGTTGCGGAGCCTGAGAGGTTTGAGAGCAGGGTTCCCACAAGTGAGTGGCCAGGGAAGCTCCTTCCGCCTCGTGCAGCTGACTGCCATTCTCATGTCCTCCCACGAGAGAGCAAGCCTCTGCTGTCTCTTCCTTCAAGAACAGACACCAGTCCTTAGAGGTTCCCCTGCGCGATCTCCTTAATGCCTCCATGACTTTCCTATCTCCATCATAAGGATCCTGGAGCCACTCAAGTATTCGGTCCTGGCGGGAAGAACTCAGGAAACTGTGGAGGGTCTTAATCCGTTAGAAAAGTCTTCAGAGAAGCCCAAAGCTGTCTTGTCCTAAGTTCTATCTCTTCATGCTAATTCCACAGACAGGGCTAGAGGAAAAGAGAGACATTGGGCAGGCAAGACTAGAAATTACTTGCTAAAGATTTCACTTTTATGACTTCTTTTAAGCTCTGGGGGGGGGGGGGTGATGTGCTGGGGCTAGTGAGTATCTTATCGCCAATTCATAAACCACAAGACTGGTTTATTTCTGCCACTACAAAACCTATTTGCATCAGTGTTTGGAAATTGCTTTCATTCTATAAATTCTAGTATTGATCAAAAAAAATGTAATGTGTATAAGAATCAGGCAGAAAGATTTTTATTCACCAAGATTCAAATTTTTATTTTGAACTGCAAATAAGCTTTGGTGGGCGCAGGCTGCAGACTGGTAGGGAGGTTAGGAGATGGAGCCTCAGACTTTTTTATACACTGACTTCTAGACCGTGTTTTTCAGTGCCTTCTTACTTTCTCCTCTAGAACCTCAGCTTGCACTTCTGACTGACAGAGAAAGGAAAGACTCGAAGGAGGATCGCTTCTCTAAGCCGTGCAGCCAAAAACCAGTGCTGGGGTGTGTCATCCAAAAGTTTATACCTGCCTGTCAGGCTTCCCCACCTTTGTCTGGAACAGCACTTTTATTTAGGAGAGATGATCGTAGTGTGCCTGTCCATCATGTGGTCCTATTGAACACAGGAACCAGGAGATCCAGGCAGAGTGTGAGAACACTCTCTGGACACAGCAACTGGCCAAGAAGAACTGGTCAGGTTCCTTTTAAAGACTCGACACAGATGAGAGGAAAAGAAGTGCCATCTTTGAGTCAGCATGGGACAGTCTGGGGCTGCTCTGCTATGGGCAGAAGTTGTGTGCCCCAAAATGGAGCTAACATAGAGAGAGGGGCACAGAATGTAGAGAGCAAGACAAAGACTCAAGTCCGGATGCTGTAGGATCTACATTTGGGGAAAGCTCATCTCTCAGTTGGTTCCCTTGATTTAGTAAAGACTGATGTGAGTTTATTTCCAGTTTACTTCTTGCGATGTCGTGGAGGCCATGAAGGTTGTAGTTCTTGTTGAACTTTCCATGCCCAGGGCTTAGTGCTCACCTCTGCTCAGAATGAGCAGTTCCCACTGAACCAATAAATGTACCAGCCTCACGGCTCTTCACACTATCTCTGCTTTCTTTGGTAACTCCATGCTAGAAATGCTTTATAGCCTTTTCCATGGTCAAAGCAGACAGAGAGAGCATTGGTGAAGCATACAGGCTCCAGGGTAGGCGAGGCTAGGCTCAGATAAAAAGGGAAAACCTTGCTAAGTTGTAAATTCTTCCCAGTCCAATTGTCCTATCTATAGAATGAGGACAGTATCATTATCATTTATGAAGAAATCCTCATCTTTGTCGCTGCATTTTTTTTTCTTCATTTGTTTAGTAATTTGTACCTGCCACCCTGGTACGGGGTAGGTATTCATCTGGAGCAAATCTAGTGGTTAAAACAACGAAAGACGCCTCACATCTATGGAAGGCTAGTTTCCATAGTTAAACCTGTGCTGTAGACCTAGAAAGGCATCTAGGGCTGACCTCCTCTTACCCTCCCTGGCACTGTCTGCACAGCTCTTCTGATTGGTGACTCAGCCCAGATGCCTTCCAATAAATCTCTTCGGTTTGTTTGTGTACAACGCAACCAAGGAGCCCGAATGAATAAACCCACCTCAAAAGCTTGTACCGAGAATCAGGCAAGATGCTACACGTGAAGCAAGGAGCACAGTCCTGGAAAATGAATACGTCATCAGTCAGGGTTACTCACTTTCATTGCGGCAATCTGACTGTTTACTTGAGTCCTACTCAGTTAAGCAGATTCCTCTTTGTTGCTGAGACATCAACTGCATGGAGCGGCCCGTGGCTTCTTACTCATGTCTTCAGAGATAGTAAGGATCAGATGGTGAGAACAGCTATCTGTCTGTCTTTCTCAAGATAACGTCTTGCTACATAGCCCCGATTGTCCTTGAACTTGCAATTCTCCTCTGTCAGCCTTGGACTGTTGGGATTGCATGATGCTTACTCACACCATGCCTCGTTGAGAAGTGTCTTTACAGAAAGCAGGCAAGGAGGATTGTTAGCTTCAGGATAGCCTGGGCTACAATATATACCTTAGATATATATTTAAATGAGTCAAAAGAGAAGATGATGGAAAGACAATGGCACAGTTTGTATGACATGACCACCATTTAAGAACTGACAGCTCCTAGAAAATGGCAGAGTCAAGGGCTATTGTTCCCTGAAATACCCGGAGGCCAGTCACCTACTCATGGTGGGTTTCTGGATCTCTGGTCTTCAGAATTCCTACTGAATAACTTTCTACTGTTTGAAGCCATGAAGTTCATGACTTGTTATAGTAGCCACAGGAAGTGGATATATACATTATCCTGAATGACTTTGTCAAATGTATTGAGACCCCAGACATCCAACCGCTAGAGTGAAGAGAAACGTAACTCAATTTGTAGAAAGTATTCAACTCTTTCCTACTTTGCTAATGTTTTCAAAAACTGGGCTGTCACTGGGTGTATTGTTACCTGCTCTGGTGTCACAGACTGCCACCGTAACCCTTTGGGTACAAGTTCCTGGAGCCACATGCCTTCCAGAGCTGCAGTTCCCAAAGCTGTAAAGGGGCTACTGGGGTTGACGCCAATACTAAAGCCACCTTCCATCCCACCACTTTCTCATGGGTGAGTGAGAATCTAGTAGAATACATGCTTGATGGGCTTCGTGGTTTTCTTCTCCTCCTTGGGATGGGCCAAGTGAGATCAGAGTCCAAGAGAAGGATGGACAATGCTGATGCCCTTTTCCTCTTTACACTTCATGCCTCTTGACCCAGCAACCATTTTTCCTTTTTCTGATACTTTTAAATAGTAGAGAGGTATTTGCAAATACAACTTAGGCAAGGTCCTTGCTCCACATTGCTCAGAGTTACTGTTGGAATACTCTTTGACTGCTCTTCTTTTCCTGGACTTCGTTAGTGTTAAAAGTCTGACATCTTCTAGAAATTCTTTAGCTGCACTTCATTGCACTTACAGATTTGTAAAAAAATAACCATTTGAGAATTTCATACCATGTGTTTTTTATTGTTCAACTTCTTCCCCCAACTCCTCCCAAATCAATTCCTCTTCCCTATGCATCTACCTTTGTGTTTTCTCTTTCTTTCTTTTTTTTAAACTCACCAAGTTGAATTTGTGCTGCCCAAATTTTCTTAAATGTGTGGCTTTCCACTGGAGTATGGCCAACCTACCAGGGACTATATTCTTAAAGACCACTTTCCTGAAGCTATTATTTGCCAATAGCTCCTTAGCTAGGGATGGAAATTTATATCAACCTCCCTTCTCCGTGAGAAATTTTGCTGGCGAGAGCTTGTACACAACAGGTCTTGTGCGAGCAGACACAACTGCTGTGAATTCATATATACAGCTGCTGTGCTTCGTTAAGAAAATAGTTTCAGCCGGGTGGGAGGGGCACATGCCTTTAATCCCAGCACTCAGGAAGCAAAAGAAGGTGGATCTCTGTGAGTTCGAGGCCAGCCTGGTCTACATAGCGAGTTCCAGAACAGCCAGAGCTATACAGAAAAACATTGTCTCAAAAAGCAAACAAAAGAAAAGGAAGGAAGGAAGGAGGGAGGGAGGGAGGGAGGGGGAAGGGAGGGAGTGGGGGGGAGGGAGGGAGGGAGGGAGGGAGTGGGGGGAAGGGAGGGAGGGAGGGAGGGAGGAAGGAAGCAAGCACTGTTTCCTTGGTGCAATCCATCATCATTCTACCTTCTCTTCTACAATGATCCTCAAGCTTTGGAGGGAAGTATGTGATACAAATGTTTCATTTGGAACTGAAACTTCAGTCTCTTATTCTTTGCACCTTGACCAGTTGTGTCACAGAAGCCATTTAGATATGATTCTGATGAATAACAGAGGACCAATGGTAGTCAGGGGCCTGACCTATAGCCACAGTGCTATGATTAACATCTTCACTAAGTAATATGTCAATGCTCTGACCATACAATGTGATTAGGAAGAGTTTGCATGAGCAGGGGGTGAAACACACTTTTGCACCAAAACTATGCTAAGTCTCGTGCCCACCCCGAGATGGTATGATCCAAAGAGCTCTGAACCATCTGCACATCCCACGGGACTTCTCAATGATCAATTACATCAATGATATCCTGTAATTGGGCTAATGAATAAGAAGTGACTAGTGCACTAGAGAGCTTACGAAGATACATATGTGTCGGATGAGATGAAGGAAGTTTCTAAAGGATTAAAGATGCTAGTTTCAACCACTCCTTTGCTGTTTTAAGATTTCTGCAGTCACGGTGAGTCAGGGTATATCTTAAAAGTGTAAGAGAAGCCACTGCCTCTAGTTTTTCTGTTAGCATAGTCTGATGGTTTGTATATGCTCGCCCCAGAAAGGGGCACTATTAGAAGGTGTGCTCCTGTTGGAGTAGGTGTGGCCTTGTTGGAGTAGGTGTGTCACGGTGGGCGTGGGCTTTAAGACCGTCATCTTAGCTGCCTGGAAGCCACTATTCTGCTAGCAGCCTTCAGATGAAGATGTAGAACTCTCAGCTCCTCCTTCATCATACCTGCCTGGATGCTGCCATGGTTCCACCCTGATGATAATGGACTGACACCTCTGAACCTGTAAGCCAGCCCCAATTAAATACTGTCCTTATAAGAGTTACCTTGGTCATGGTGTCTGTTCAGAGCAGTAAAACCCTAACTAATACACATAGGAAGCCCTATATCTGGCATCAATTCTATGTAAATCAGCCTGTGTTGGGAATATTCTGTAGCCCATGTACCAGGTGCCAAGACATGTTTTTGACATCAACAAGGTCCCACACACAGGAGAGCTGTCAGCAAACTCTGTCTCACAGTTTCACTGTTTGGGTCTTGAGACCCTGAAGTCCTAGGCCACTAAAGATACTAATGACAGGGAGATACAATGTGACAATGGCTCACATGAGAAGACACACTAGGTGAATAGCACTGCAAGCTCATAAGACTCTGAAGTACAGCCCTAAATTGTTGGTGTCCAGCTGAGCAGTGGTAGACATGAAAGTTATGACTGCATGATACCAAGTGACTGTGCTTTCAGAATTGCCACTATGACCTGAGTTCATGTAGAGCCTGATTTCTCAGGTTCTTGAGACCTACAAGAGTTTATTATCAGAAAAACAAAGTGTGAGCTCTAAGCATAAGAAAGACAAGAGAAAAAAATCATAGCAAAATGACATTTGACCCAGACACCCAGGCTTGGGGACTGTGTGGTTGTACTTTCATCTTAGGATCATGGAGAGAATCCTATGAATGCCTGATAGGAGAACAAGTTATCCAAGCTTGGCTTACAGAGCAGTCTATTATATGGTTGGAATCCCTCATAATGGGCACTTTAGTAAGATTCACCCAGCTATGCACTTTGTATAGAAAGATAAGTAGCTTGATATTAGAATCAACCCAACCTCAGGGGCAAAGGTTATGGAAGAGGAAAACTGGGAGGATGAAAGAAGGAGGCAGCTGAACAAACGAGAATGGAACGGAACTGAGCAAAATCTTGTTAGGTATGGATACCTGGCACGGAAGCATAGAGCATTGATCGCAGAGGAAGCCCTCATTGTAAGTGACAGTGCATGTAGCTAGGCAGACTGCAGTCCTGTGCTGCTAGAGTATCCATGTCAAGAAAATGCAATGTGGCAATAGACCTCATAAGACATAGCACATAAATAACAAGGAGCCTTTAAGATTCTGACTCCCTCTCTGTCCCGCACCAAGTCTGTGTCATCAGCAAACTCAGCCCTGTTCTGTGGGTAAATGAATGGATAGCCACTGTATAGGAGATGGTACTGTACATTGGCCCAAATAGCGGGAACTCTACTCATTGAGGTTGATTTAGATGTTGCTGTCATCAAATACCCAACCAGCCAGCAAGGGACATAGTGCCAAGGACCTATTATTGTACCATCCTCAAGAATATGATTTAGTGGAAAATGACGACCTTGAGTCATTTCTTACCTGGAAAGTTCAGAGGCACTTGGTAAGAATGAACACATATTCTGGAGCAAGTTTGCTACTCTTATCTGCATGGCCTCAGGACCATTGCTATCCAGGGACTTATGTCCTGTTTCACTGTGAGAAAGAGTTTTGAATAACACTGTGTCCAATAACACTGCAGCAGAGGCCATTGGGTCCACAGGTCATCTCACACCACTGGTGCTCTCTTCCCCTGGTCTCAGACTCCATCTGCTGTGACCATACCTGTTGTCCATATTTCCATTTAGCCTGCTGTATTTACATGTTAAGCATACTTATTTTTGCTCTTGTGTGAGTGTATCCTACATGTGTTTGGGTGCCTGAGAAGACCCATAGCTTACAGATGGTTATAAAATACCTAGGTGCTGGGAACAAAATGTGGGTCCTTTGGAAGAGCAATAAGTGTTCTTAACTGATGAGCTATGGATCCTTCTTCTACCTTTAAACCTTGTATGTAATTGTTATCTGTATTTGATGTTAATCGTTGGCCTCCATAGTCTCATAAGTTTCAAGACTTGGTCCCTAGTTAGTGAAGCTCTTTGAGAAGGATTAGGGGGTGCGGCCTTGTTGAAGTGGGGTTTCTCAAGCTCATGTTAGGTCTCTGTCTCTTGCTTGTAGATCAGATATAAGCTCTCAGCTACAGCTTCAGCCTATGCCTGCTTGCCTGCTACTGTGCTCTGAGGATCATTACCTGTGAAACTGTAAGCTCCAATAAACTCGTTTTCTATAAGTTGCTTTGTTATGGTGTCTCTTCACAGACAAAAACTGACACCAGGGAGAGGGCTATTGTTGTGAGCAGCCTAACCATGCTGTTATTTGAAAGAATGTGACTTAGGGACTGTGGACTAGGATCTTGTTTGAACACTGTAAGTGGAGGTTAATGGGATATTCTAGTAGGTGCTTAGAAGACAGTACTACTGAAAGCAGTAAGAACTATGGAGGCCCAGCTTGAGAGGTTTCAAAAGGGAACAATACTAGCAACTAGGCTTGAGAAAATTAGCAAAGAATGTGGTTGCTTTTTTGTCCTTATCCCAAGAATCTTCCTTGAGACTAAATTGAAAAAATTTGGGATTAATTTTGTTGGCAGAGGATATTTTAAAACATATTGACTAATACTGACTCTGTCATTTGGCTATTAGTAAACACTCTTATGCAGATCTGCCATGAAAATAAAATAAGTAGGCCAAAAAACAAATAGAAAATGTACAGTTTCAGGAGAAAAAGATCACCAGGAAATTAAATGATGGAGCTGTTTTGGAAAGGAGAGATCTGGTATGAAATGGGATAACAGGAGTGGCGCTTTGTTTAAGAAAAGTAATTAAAACAGGTGCCTTACTTATTTATCAGTTGTCACGAAGAGATACCTCATGGCCGAGGCAACTTAGAGAAGAAAGCTCTTTTTGCTGTGTTTATCTTTTTCACAGGGTGAGTCCATGACCATCGTGGTGGGGAGCATGGAAGCTGGCAAGCAGACATGGCGCTAGAGTAGTAGCTGAGAGCTTAAATCTGCTCCACAAGCAAGGGACAAAGAGCTAATGGGGGAATGGGATGGGCTTTAGAAGCCTCAAAGCCACACACTCTTCAACAAGGCCGCACCTTCTCATCCTTCTCAAAGAGTTCCACCAACTGGGGACCAAGTATTTAAACATGAGCCTATGGAATGGAAGCCATTCTCATTTGAACTACCATATTTAGCTCTTAACTTTGGCAAAGTATGATTTACTCAGTAGAAAGCCTCAGTTTACATAGAGTGAAACTGACCTACCTTTTATCACCTATGGTTATAGTTTGTGCTTCTGAAGAACTATATAAGCAATCCTGCCCCATGCCTACATCACAAAAATATCATTAGTTCATGGTTATTTATTTTTTAATCTACCTGGTGTCCATCTTTTTTGTTAGGTTCTCAAAACATCCAATTTTATTTAAATGGTTATAGCTATCTTTCTTTTAGTGTTGTAAGTATTTCCCATATAAGTGTGTTCTCAGGAACTCATTTATATTGTTTTTTGTTTTTGTTCATGAACCAAACCAGAGATACTGTAGTAGTTTTGTGTACGTGTGTGCATGTATATATATATAAATATATATAAATATATATATATATATATATATATATATATATATATATAGTATGTATGTATGATATATATGTAGTATGTATGTATTTTATATATATATATATATATATATATATATGCATGTATCAGTCTGTCTATTTGCCTATCTGTCCTGAAGCTGAGTAGAAGATTGTCTTGTATACATTGTCACTGAACGGATAGTTTACTATGTTGAGTCAATTAAGATATCTAACTCCTCCAGCTTTTCCACTTTCTATCTTACAAATCCCCTTCTGTTGACCCAAGGACCTCCCACAACCCTGCTACACAAACAATGGAATAACATTGAAGCCAAAGTAGATCGCAGTTAACAAAGGATGCTTTGTTAGCTTTTTGGTAGGAAAAACTTAGTGTTTAACTGGTGCTAGCACACACAGAAAACATTGAAGAAACAGAAGAGAAATGTTGCACTGTGGTTTCTGAGGCAATGGGGGGGGGTGGGCATCAACCAGGAAGGATCTGGCTTCATAATGTGACCTCATATAGGAGCCATGGGATGGTGGTAGTGGTGGTGATGGATCTTAATGACATTCACCCTATGGATGGTTGCTTCTTGCGAAGGGTCTCATCTTTCTTCTAGTCACCCATAGCTAGGAAATATGTTAGTTGGATTATTTGGGCAATATTTGGCTACAGAAAATAGAAGGCATATTCCAGAGAGTTTAGAACACATACCTGAGGTTCAAAGGTTAACTAATGAAGACACCCCTCCCATCATCCTGCCATGTCTTCCTCAGATTTTTCTCTTGCTCTTCTCATCTGGCTCCTCTGTAGTTGTCACAGGATGACTGTTATAGTGGCATATCCAGAAAGTGCTGTCTAGGGACAGAAATGGGAACCTTCTGAGCAAGTGCCTATGGGTGTCCCTTTTGCAGACATCTGTGGCAGCATTCTCAGTTTGAATACCATCACACGAACCCATAGGTAGTGGTGAATGCATTTAAATCCCAGCACTCCGTAGACAGGGACAGGCACATCTCTTGGAGCTCCAGGCCAACTGGTTTACATAGTAAGCTCCAGGACTGCATAGAGAAACCCTGTATCAAAGAAACCAACCCAACCCAACCAACCCAACAGCAAAACAGAAAACTATCATATGCCTAGCGGACGGATAAGATAGTATTAGGTAGATTTCTTCTGTTTTATTTCCTCATCTGTAAAGAGGGAACATAATCTTCATGGTAAGATTATGCAGAAAAGAATATGTGTTCTGCAGCATTGTGCTTGGTTCACACCTACTCAAATCTCTAGTCTGGGCTTACAAGTCATTTCCTGAGTAGCAAGACTGAACTTTCTCATCCCAATTATAAAGTTACCTCGGTCTAAACTCCTGGTAACCGGAGTTTATTTTTCTGCAAATACTCAGAAAAAGAAGGATCAGTACGGTAAGGCAAAACAATGGCAGGCAGCTGACAGCGCCTGCTGTACAGAATGGAGGACCAGTACTATGCAAGGGATGCTCTGTCTGCCACGTGACTAGAGTCTGGACTACTGGGTGCAGAGCCTGCCCGACATTGAGAGGAAACGCCACTGCTCCAGGTGGGGATCCAGGGCACAGATGGAGTACAGATGCTGATGTATGTGCTTGTGATAAAGTGTATGAACATTCAGGATGATTTATTCTTATCCCAACTCCATTCCTCATAGGCTGGCCCTGGGCACCACCACAGCCCCGAGTCGGAGCCAGCATAATAAATCACAGAGTTCCTCACGCTTCAAAGGGGATGCTAACGTGAATGCTGAATAGAATTCGCGTTATCATGTAGCCGAGGGGGAAAAAAATACCATGCGTTCTCACACAGAATGGGCTTTCTCTAGAAACAATCAGATTTCCCATTTCGGCTCCCCTCAACCCCCCCCCCCCCCCCCCACCAGGCTTATCTCCATAGACACAGTGCCATCTACTGAAAATAGAGCACCAATAGCCATGGTACCCCAAGGGATTCCCAGGAGAGCCCCCTCTCTGTGGGCTCTGGGTCTCACCCACCTCCCAGATGGACTGGAGGGAGTAGGCGGAATCTGCAGGCTGTTCTCCTGTCACAAACTGGAATGCATCTGTTCACTGGTGCTTTCCATGAGCACCAGGGAGAAGTTGCGCAGGCCCAGAGGAGCCTGGCAAGACACCTACGAGGTAGATGGAAGCGCTTAGCTGTCCGTTCTTGCCTTCAACTGACTGTGAACTCTAGCTATCCCGGAGAGGAGGCCTGCTGTTATACTAAGAGTTAAGAATAGCTGACATGTTTTCCTTTAGATAAATATGAGGTGTTTCTTTCCATGTAATACTTTAGCTGTGTATTTAATTCTATCTATCCTCCAGTGAAAAATTGTAATGGCTGACACAAGTAAGAGATTCTTAACAGAACCCTGAAGCCTAACTGAAACATCTGTATTGTGCCTTGTTGGAACCTGTTGATGACTGAGGTGGCCTTGCAATCCAGTTGTGACAAATTTTTCATGGCAGTTCATTGTGTTCCCTCTGAGGTAATTCCACAAGTGGAGAGATGGAGATATGAAAGAGGGATCATTGCAGACGTGTAAGGTGGAGATAAAGGAAGAACCACAAGCTCTTTGATACACCTTCTCTGAGTGTGCTCATCCCTTACTGTAAACACCTCCTGCCACTCTACCTCCTCCTCCCTGGGAATCCAAGTCCTGAGCAGCCATTCAGAGCTGAGGGGAGCTCAGAGCTCTGGCTTGGATTGGTTCTGATTTGACTTCTGGTGTGCAGTCAACCCCACTTCCCTGTCCATTTGTGCCTTCAAATCTGGCCCCACTTCTCTAACTGTACTGGCTGCTCAGTTTGTTCACTTCTTTTTAAAACACGTTTTTCTAAAACAAAGGTCCCGTGCTGATGTCTGGGATGGGACCATTTATCACAAGTATGCTTTTCGAAGAGGCATTTGAAGCTGAATTAGACGTGTCTGTCATTCCCTTAACGGTCACTGCCTACTTTTAACTGCAGTGAAGAAGTGCCACTGGTGTGTATGTGGGGCGGGACAGGCTGAAGGTAGGATGTCCTCTGGACACAGCAACCATCCTGGAGTGTGCTGTGTGTGTGTGTGTGTGTGTGTGTGTGTGTGTGTGTCTGGGGGGAGCGGGGGTGGGGCAGCCTGGAACCAGACACAAGTCTCTGAACCTAAGCAAGCAAGTTGGGGGTCATGCTTCTGGATTCTCTCTATATATCACAGTTCCAGAAAAATTTGAAATTAAACCCTTTTTTAAAAAGTGCCAAGAAAAATTTGGGCTCAAACTTGTACCTCTGAACTAACTGTTAAACCTGACATGATCTTGAAGAATTCACTGGCCTTTCTGAACCTCAAGTTGATTTTCTAAAGTTTTAGAAAAGTGGGCAAAATATTCTCTGTCACTAGGTTCTATAGAGACTACGTGTTTTTTCTGCACCCATGATGACTACATTGGTCAGACTTCTCCAAAGGAACAGAGCTGATAGAGTGAATGTATAGTAAAGGGAGTTATTGTGTTGTCTTGCAGATGCAGTCTGTGTAGTCTAACAGTGGCTGCCTTGCACTGGAGAGGGCAAGAACCTGATAGTTGCTTATTCCATGAAGCTGTTCCTCTCATCAGGCTCAGCCTGGACCTGAACCATAGAGGATTCCTGGTGAGCTGCTGGTCTTTATCGGAATCCCAAAAGAAGTTGGTTCTAATCTTGGTGGAGGCCTGTCACAGCAACAGGATATATGGATGTGCTAGTGAGGGTGAGGGCAAGCAGACAGAAAGGAAAGTTTCCTTCTTCTAGGTCTTGAATCTGGGCTGCCACCAGAAGGTGGCACCCACGTTTTTGATGGATCTTCCCTCGTCAAATACTAGGACCATGAGAATCCCTCACAGCAATGCCCAGCAGCCTATGTTTTTGGTTAATTCCAGATGCAGCTGAGTTGACAACCAAGACTAAACTTCATGGTTCGAATTTATAACCACTTTCTAGAACTTCTTGTGGGTTGCCATCAGTAAAAGAAAACACAATCCCTCTGAAAGACAGTGATGCCAAAGTAACCACATCAATGGTTTCTTCCAGACCAAGCTGGCGCAGGCTTTTTCCGTCATTCAGCAAGTTTACAAAGGAGCTAACAGCTGCTACTAGGCATGTCTTTTTACTTCTACTAAGGTGATTTTAAGAACACATATTTGAAAAAACAGTGACAGGAAGTACAAATCATAATTATCATCCTGTTGCTCTGGGGTTCCAATTGGAATTTTGGGTAGGATGCTCATAAGTAAATTGATCAGGACTGTTTAGCATCATATTGAACGAATCAGGTACCGTGGCTGGGAAAGATGGTAAGTCTGTTATAAGCAGTAGTAATATGCTTGTGATGATCATGTGCATTTTCTTCTTTATGGAGACATGGTATATTGAATCAGGCTTAGGCAAATATGTCAGACATATCTTAGACAAAGTATGAGGGGATCTGGATATGACAGAGAGGACATTGTGCAATGTTGACATTATTGTGACCAGGAGAGTTGCATACTTGACCTACGACATGTGAGGAGTTTTTATGGAAGGTAAGAATAATAATTCTGGGGCTTTAGGGGGAAGTATTTGAATCATGGGTGCGAGATTTAGCAACTGAAGAAATGTATGTATAGATGGATGCTTTGTCTCTACGAATATCTATACACCACTTGTGTGCTTGGCGCCCACAGAAGTTGAAAATATGTATTGAATACCCTGGAACAGGAGTTACAGGCAGTTTTGAGAGTTCACGTGTGTGCTGGAAATCAAATGTGGGTCCTCTGCAAGAGCTGCCAGTGCTCTGAATGACTGAGCCATCTTTCCAGGCTCAATAATAACTTTTTTTTTTTTGAGACAGTCTTACTACCTTGCCAGGGCTGACCTAAAACTCAAGATCCTTCTTCCTCAGTCTTCTGAACAGAGATGACACATGCCTAGCCACTATTTTTGAAATTTTATTGTTGTCTCATTCATATACTCACATGAAGGCACAAGGATAGGCAGAATTCCTCCTTCACATGGCCATGAAAAAGCTGTCATCTTTCTTATATGTGTAAGTTCTTCTTTCTTACAAGGGGGTGAGGAAGTCAAACTTTTCCAAGAGAGAGAGAGTACAGAAGAAATCACAGGCCATTGAGAATATTCAGGGGCCTAGGTCCGAATAAGCTTGCTGTGAACGAGATCTCTTATACGTGCTGGGAGAAGATGAGAAACAAACTGTCAAAACTGTGGGTTTTAGCTCTGTGTAGTAGCTCATGCCCCTGTAATCCCAGCATTCAGGAGGGTGAGGCAGGAGGATTTCCTCAAGCTTGAGGTCAGCCTGTGCTACATAGTGAGTTTCAGGCCAGCCAAGGCGACAGACTAACACTCCATCAGAAGAGCAACAAAATCCGCTGCTTCTGTGGCTGTTGGTTGGAAACCTCTGGAAACATCCTTTTCCATTGCTTATGTCTCCAGACCTTGCGGATCATAAAATGTACTCTTCAGATTATAGCGCGAGTTCTAGGGAGTCACGTGGCCATTGCTGTCAGCTGCAAATACAGTTCTTTATTGTGGTTGCAGCCTGTTCTCCCTAAAATAAAATTCAGCATGTGTGGAATTTAAGTTTAGCCTGGCTTACTCCTCTGCCAAACAGAATGTAAGTATAGTGGATATAATACTGTGCTAACTTTCTTTTCAATATCAACCCAAATTTTGAATGTTCTTATCCATTTACTATTAAGCTTGCATGTGGAAGCAAGATGGGTGCCTTTCAGGGCGTCGTCTTTGGCAGCACAGAAACCCGTTTGGATCTGGCTCATGCCACTTCCTTAGCTGTACAATCAGGATGATAAAAATGCTTAGGTCACACTATTGTTACACTCTTTTAAAAAAATGAGTGTGCAGACTGGACAGGGGCACTTGGGTAGGCTAGTATTAATACCATTTCTCCCTATCTAATCTCTGAACCAATTAAGAAGCAGATGAGGGTGAGGCCTACAGGAGACTGTTGGCATTCATGAAGTGGACATTGGATGGCTTCAGCCTCATGAAGCTGAATACCAAAACCATAGTTAGCCCTGGGTAATGTGCCTCCTCCCAGCCACAAACGCTTCTAAGCTTACAACAGGCCTAACGTCTTGGAAGGAGACTTGTTTTATAAAGAGCCTGTCTTGCAAACACTGTTGCTTCCAAACTTGCCAATGAGAGATATCACTCCCCACTGGCGAAGGACAAGAAGGAAGTAGAGATATCTAGTAGGGTTAGGGAATATCCAGTAGTCTCACACCCTCCCTCTTAGAGCATGGGTCATTAGAAGTGGACGGGTGTTCCCTCCAACGGGCTGTTAAGCACTGCACCTGGCACAAAGAGGAATTTGTTATGTGCCACAAAAGAACTCACATGATATGTACTCACTGATAAGTGGATATTAGCCCAGAAACTTAGAATACCCAAGATACAAGATACAAGTTGCAAAACACATGAAACTCAAGAAGAATGAAGACCAAAGTGTGGACACTTTGCCCCTTCTTAGAATTGGGAACAAAACACCCATGAAAGGAGTAACAGAGACAAAGTTTGGAGCTGAGACAAAAGGATGGACCATCTAGAGACTGCCATACCTGGGGATCCATCCCATAATCAACCTCCAAACGCTGACACCATTGCATACACCAGCAAGATTCTGCTGAAAGGACCCTGATATAGCTGTCTCTTGTGAGGCTATGCCGGTGCCTGACAAACACAGAAGTGGATGCTCATAGTCAGCTATTGGATAGAACACAGGGCCCCCAGTGGAGGAGCTAGAGAAAGTATCCAAGTAGCTAAAGGGGTCTGCAACCCTATAGGTGGAACAACAATATGAACTAACCAGTAACCGAGGAGCTCGTGTCTCTAGCTGCATATGTATCAGAAGATGGCCTAGTCGGCCATCATTGGGAAGAGAGGCCCCTTGCAAACTTTATATGCCTCAGTACGGGGGAACGCCAGGGCCAAGAAGTAGGAGTGGGTGGGTAGGGGAGTGAGGGTGGGGAGGGTATGGGGGACTTTTGGGATAGCATTTGAAATCTAAATGAAGAAAATACCTAATTAAAAAAAAGAGGAATTTGTTATGTCCTACCTATGCCTAATATAATCTCTAAAATTATAAATATAATAATATTATATATTATAATTTATAGAATATATAATTATATATAATATTTATATATTTGGATATATAACATAAATATATAGTATTTATATATCATATCTTATAATACATATAATATAATATTATAGTATATATATAAAATAAGCTCTTAAAAAATGAAAATAATCACAAAGCATCTTTTGGATTTTGATGGATGGGAGAGAGAGGTAGCAAGCCTAAATAGGCAATAAAAACTTTATACCAGACTCAAGCCCCGGGCTACCTTGCCAGCAGAGTCTCGCCCAACACCCGCAAGGGCCCACACAGGATTCCCCACGGGATCCTAAGACCTCTGGTGAGTGGAACACAGCACCTGCCCCAATCCAATCGCGCGGAACCTGAGACTGCCGTACATAGGGAAGCAGGCTACCCGGGCCTGACCTGGGGCACAAGCCCCTTCCGCTCCACTCGAGCCCCGGGCTACCTTGCCAGCGGAGTCTCGCCCAACACCCGCAAGGGCCCACACAGGATTCCCCACGGGATCCTAAGACCCCTGGTGAGTGGAACACAGCGCCTGCCCCAATCCAAAGCGCGGAACCTGAGACTGCGGTACATAGGGAAGCAGACTACCCGGGCCTGACCTGGGGCACAAGCCCCTTCCTCTCCACTCGAGCCCTGGGCTACCTTGCCAGCGGAGTCGACTGACACCCGCAAGGGCCCACACAGGATTCCCCACGGGATCCTAAGACCCCTGGTGAGTGGAACACAACTTCTGCCAGGAGTCTGGTTCGAACACCAGATATCTGGGTAACTTCCCTGCAAGAAGAGAGCTTGCCTGCAGAGAATACTCTGCCCACTGAAACTAAGGAGAGTGCTACCCTCCAGGTCTGCTTATAGAGGCTAACAGAGTCACCTGAAGAACAAGCTCTTAACAGTGACAACTAAAACAGCTAGCTTCAGAGATTACCAGATGGCAAAAGGCAAACGTAAGAATCCTACTAACAGAAATCAAGACCACTCACCATCATCAGAACGCAGCACTCCCACCCCACCTAGTCCTGGGCACCCCAACACAACCGAAAATCTAGACACAGATTTAAAAACATTTCTCATGATGATGATAGAGGACATAAAGAAGGACTTTCATAAGTCACTTAAAGAATTACAGGAGAGCACTGCTAAAGAGTTACAGGCCCTTAAAGAAAAGCAGGAAAACACAGCCAAACAGGTAGAAGTCATTAAAGAAAAACAGGAAAACACATCCAAACAGGTAATGGAAATGAACAAAACCATACTAGAACTAAAAAGGGAAGTAGACACAATAAAGAAAACCCAAAGCGAGGCAACGCTGGAGATAGAAACCCTAGGAAAGAGATCTGGAACCATAGATGCGAGCATCAGCAACAGAATACAAGAAATGGAAGAGAGAATCTCAGGTGCAGAAGATTCCATAGAGAACATCGACACAACAGTCAAAGAAAATACAAAATGCAAAAGGATCCTAACTCAAAACATCCAGGTAATCCAGGACACAATGAGAAGACCAAACCTACGGATAATAGGAATTGATGAGAATGAAGATTTTCAACTTAAAGGGCCAGCTAATATCTTCAACAAAATAATAGAAGAAAACTTCCCAAACATAAAGAAAGAGATGCCCATGATCATACAAGAAGCCTACAGAACTCCAAATAGACTGGACCAGAAAAGAAATTCCTCCCGACACATAATAATCAGAACAACAAATGCACTAAATAAAGATAGAATATTAAAAGCAGTACGGGAGAAAGGTCAAGTAACATATAAAGGAAGGCCTATCAGAATTACACCAGACTTTTCACCAGAGACTATGAAAGCCAGAAGAGCCTGGACAGATGTTATACAGACACTAAGAGAACACAAATGCCAGCCCAGGCTACTATACCCGGCCAAACTCTCAATTACCATAGATGGAGAAACCAAAGTATTCCACGACAAAACCAAATTCACACAATATCTTTCCACGAATCCAGCCCTTCAAAGGATAATAACAGAAAAGAAGCAATACAAGGACGGAAATCACGCCCTAGAACAAGCAAGAAAGTAATCACTCAACAAACCAAAAAGAAGACAGCCACAAGAACAGAATGCCAACTCTAACAACAAAAATAAAAGGCAGCAACAATTACTTTTCCTTAATATCTCTTAATATCAATGGACTCAATTCCCCAATAAAAAG	ACTCAGGGAAGATTTTAGAGGAAATTTCAGAAGGAAACCTAAGTTTGAAGGGAAGGTGGTATTCTGACTTGAAGCTGCATCATTGTGATTAGCTCTGTAATTTAACAGCAGCCTCTAATATTGCTTTTTCCTGCTATCTGCCCACCGCAG	AACCTCAGCTTGCACTTCTGACTGACAGAGAAAGGAAAGACTCGAAGGAGGATCGCTTCTCTAAGCCGTGCAGCCAAAAACCAGTGCTGGGGTGTGTCATCCAAAAGTTTATACCTGCCTGTCAGGCTTCCCCACCTTTGTCTGGAACAGCACTTTTATTTAGGAGAGATGATCGTAGTGTGCCTGTCCATCATGTGGTCCTATTGAACACAGGAACCAGGAGATCCAGGCAGAGTGTGAGAACACTCTCTGGACACAGCAACTGGCCAAGAAGAACTGGTCAGGTTCCTTTTAAAGACTCGACACAGATGAGAGGAAAAGAAGTGCCATCTTTGAGTCAGCATGGGACAGTCTGGGGCTGCTCTGCTATGGGCAGAAGTTGTGTGCCCCAAAATGGAGCTAACATAGAGAGAGGGGCACAGAATGTAGAGAGCAAGACAAAGACTCAAGTCCGGATGCTGTAGGATCTACATTTGGGGAAAGCTCATCTCTCAGTTGGTTCCCTTGATTTAGTAAAGACTGATGTGAGTTTATTTCCAGTTTACTTCTTGCGATGTCGTGGAGGCCATGAAGGTTGTAGTTCTTGTTGAACTTTCCATGCCCAGGGCTTAGTGCTCACCTCTGCTCAGAATGAGCAGTTCCCACTGAACCAATAAATGTACCAGCCTCACGGCTCTTCACACTATCTCTGCTTTCTTTGGTAACTCCATGCTAGAAATGCTTTATAGCCTTTTCCATGGTCAAAGCAGACAGAGAGAGCATTGGTGAAGCATACAGGCTCCAGGGTAGGCGAGGCTAGGCTCAGATAAAAAGGGAAAACCTTGCTAAGTTGTAAATTCTTCCCAGTCCAATTGTCCTATCTATAGAATGAGGACAGTATCATTATCATTTATGAAGAAATCCTCATCTTTGTCGCTGCATTTTTTTTTCTTCATTTGTTTAGTAATTTGTACCTGCCACCCTGGTACGGGGTAGGTATTCATCTGGAGCAAATCTAGTGGTTAAAACAACGAAAGACGCCTCACATCTATGGAAGGCTAGTTTCCATAGTTAAACCTGTGCTGTAGACCTAGAAAGGCATCTAGGGCTGACCTCCTCTTACCCTCCCTGGCACTGTCTGCACAGCTCTTCTGATTGGTGACTCAGCCCAGATGCCTTCCAATAAATCTCTTCGGTTTGTTTGTGTACAACGCAACCAAGGAGCCCGAATGAATAAACCCACCTCAAAAGCTTGTACCGAGAATCAGGCAAGATGCTACACGTGAAGCAAGGAGCACAGTCCTGGAAAATGAATACGTCATCAGTCAGGGTTACTCACTTTCATTGCGGCAATCTGACTGTTTACTTGAGTCCTACTCAGTTAAGCAGATTCCTCTTTGTTGCTGAGACATCAACTGCATGGAGCGGCCCGTGGCTTCTTACTCATGTCTTCAGAGATAGTAAGGATCAGATGGTGAGAACAGCTATCTGTCTGTCTTTCTCAAGATAACGTCTTGCTACATAGCCCCGATTGTCCTTGAACTTGCAATTCTCCTCTGTCAGCCTTGGACTGTTGGGATTGCATGATGCTTACTCACACCATGCCTCGTTGAGAAGTGTCTTTACAGAAAGCAGGCAAGGAGGATTGTTAGCTTCAGGATAGCCTGGGCTACAATATATACCTTAGATATATATTTAAATGAGTCAAAAGAGAAGATGATGGAAAGACAATGGCACAGTTTGTATGACATGACCACCATTTAAGAACTGACAGCTCCTAGAAAATGGCAGAGTCAAGGGCTATTGTTCCCTGAAATACCCGGAGGCCAGTCACCTACTCATGGTGGGTTTCTGGATCTCTGGTCTTCAGAATTCCTACTGAATAACTTTCTACTGTTTGAAGCCATGAAGTTCATGACTTGTTATAGTAGCCACAGGAAGTGGATATATACATTATCCTGAATGACTTTGTCAAATGTATTGAGACCCCAGACATCCAACCGCTAGAGTGAAGAGAAACGTAACTCAATTTGTAGAAAGTATTCAACTCTTTCCTACTTTGCTAATGTTTTCAAAAACTGGGCTGTCACTGGGTGTATTGTTACCTGCTCTGGTGTCACAGACTGCCACCGTAACCCTTTGGGTACAAGTTCCTGGAGCCACATGCCTTCCAGAGCTGCAGTTCCCAAAGCTGTAAAGGGGCTACTGGGGTTGACGCCAATACTAAAGCCACCTTCCATCCCACCACTTTCTCATGGGTGAGTGAGAATCTAGTAGAATACATGCTTGATGGGCTTCGTGGTTTTCTTCTCCTCCTTGGGATGGGCCAAGTGAGATCAGAGTCCAAGAGAAGGATGGACAATGCTGATGCCCTTTTCCTCTTTACACTTCATGCCTCTTGACCCAGCAACCATTTTTCCTTTTTCTGATACTTTTAAATAGTAGAGAGGTATTTGCAAATACAACTTAGGCAAGGTCCTTGCTCCACATTGCTCAGAGTTACTGTTGGAATACTCTTTGACTGCTCTTCTTTTCCTGGACTTCGTTAGTGTTAAAAGTCTGACATCTTCTAGAAATTCTTTAGCTGCACTTCATTGCACTTACAGATTTGTAAAAAAATAACCATTTGAGAATTTCA	GAGCGGCCAGGTAGGCGCGGGCGGGGCCGT,GACATTTTCAGTAAATATGTCTGCTTATAA	CAGGTAGGC,TCAGTAAAT	TTATTTTTCTTTCCTTCCCAGGGTCTCCCA	TTATTTTTCTTTCCTTCCCAGGG	CATTTGCAAGGTAGGACAAGTAGTTCCCCC	AAGGTAGGA	CTTCTTACTTTCTCCTCTAGAACCTCAGCT,CTGCTATCTGCCCACCGCAGAGTATGGCTT,ATCCCTCTTCCTTGGTTTAGCTTTTTTCAA	CTTCTTACTTTCTCCTCTAGAAC,CTGCTATCTGCCCACCGCAGAGT,ATCCCTCTTCCTTGGTTTAGCTT
31390	ENSMUSG00000051984.14	Sec31b	chr19	-	44531704	44531828	44524496	44524692	44532139	44532251	31390	2	0	0	0	5	1	4	2	4	3	0	0	248	124	0.000227453	0.0124891	1	0	0	0.4	1	1	-0.467	44531454	44532078	chr19:44531454-44532078:-	scr_skipped	44531704,44531828,chr19,-,ENSMUSG00000051984.14		yes	125	112	196	0.896	1.568	311	7011	2.488	56.088	0.448	0.472669	0.535714	0.452432	0.510204	1.19579	1.05506	1.00989	1.13885	-5.89363	-5.67152	150	150	0.6	0.433333	0.5	0.4	10.03	9.57	-21.23	10.67	-1.1	-31.26	35	TGCTCATTT	0.671848	0.8	1	26	54	1.27031	2	78	TGCTCATTT,CCCTAACCT,CGGTTACCT	0.671848	0.712329	16	26	54	1.25615	17	GACTGATTC	1.3986	0.916667	1	12	28	1.5389	4	23	GACTGATTC,TGCTGAGAC,TAATGACAT	0.986178	0.722222	3	12	28	1.17226	ENSMUST00000063632.14:ENSMUST00000111985.2	28773.5	25.5	3	0.117692	1	1	2	3	2	0	0	0	0	2	1	0	0	no		0	TGGGCCAAAGGTCATATATGTTTCCCGGAAACCATGAAGTTGAAAGAACTTGAGAAGCCAGCTGTCCAAGCGTGGAGCCCGGCCAGGCAGTACCCTGTGTATCTGGCCACAG	GTACGATGACACGACAGACCAGGAGCTACTAGAAGTCAGCCATCAAAGGAAAACTCAGTATCTAGAATTCCTTAATGACCATGAGAGACAGCTGTAGGATTATGTCAGGTTGGGTACCTGGTAACAGCCTTGGACTAGGGCCTGAGGGCGGCACCTCATGCTTTCCTTGCGGTTACCTCTAGAGAAAAGGATGCTCCTATCTCTCTTCTGTTCTGTTTCCTCCCCGCTCCCTAACCTATTAGTACCCAGTATTTTCCCATGCATACATTGTTGCTCATTTGCTGCCTCTTCTTTCCTTTCCATGTGACTAG	TTTCCTTGCGGTTACCTCTAGAGAAAAGGATGCTCCTATCTCTCTTCTGTTCTGTTTCCTCCCCGCTCCCTAACCTATTAGTACCCAGTATTTTCCCATGCATACATTGTTGCTCATTTGCTGCCTCTTCTTTCCTTTCCATGTGACTAG	GAACATCTGCTCAGCAACTAGATGCCTCCTTTAGCACAAATGCCACCCTGGAAATATTTGAGATTGATTTCAGGGACCCTTCTCTGGACTTGAAACACAAAGGAATTCTTTCTGTCTCCAGCAGG	TACTATGTTGGGTCTATGAGTGGGTATTCAGGTCAGACCCTGATGGATATACTGATAGAGGGTCCTAGGGGTGGTGTGTGCAATTCAGGGATCATGGGGGTGAGAAGTATGGGGAACAGGAGTTATGTTTCAGAGGAGGTCGTGCTGGTCAAAGGGACTTGAGAACTAACCACTTTCACCTTACTAGGCAGTGGCAGCAGCAGCAGCAGTATCAGGCAGCGTGCAGGTGATAGAGCTATCTTGCACAAGCCAGGACTACCTGTATCAGGTCTCCTTTTGAACCCATGGACATTGATTCCTCCCTCCCTTGGCTTTTGTTAGGACAGCAAGCTTACACAATACCACACTCTTCTGCCAACAAGGAGGATGACGAACGATCTCTCCTCATGGCTCTTGGGTGTTGATTGGGTGTCGCAGGTTTCGTGGCTCTTGCGAGCTGGATGCTCTGCTCGTAGGTTTCTTGGCTGTCTTGTGCAAGAGCAATGAAAAGAGGATCATTGATCCTCTCCTTTATAATGGCAGAAATGGCTGCAAGAAATCCTTGAGGAGCTTGGTAGGAGAGCACTATCACTGGGACCCTTCAGATTCTACTCAGTCCTCAGAATAAGCCTGAATTAGACATGCCACTACTTCCATTTTACATGGGCGATGGAAGCCTTAAGAAGGTGGACTTGGAATGGAAGCATGTTCCCATCTGAGTGCCAAGTCTTCTTCCTAGTATGTCACAGCTTTTGTCTTTAGACAAAGTCTTGCTAAGGCTGGCTTTGAACTCACTGTCCTCCCAACTCATCCTCCTGAGAAGCTGGTATAGATATGTCTCGCTGTACCTGGCTCTATTCCTTTTTAAGGGCTTTGTGGAAAATGGCATGTATAGCCTGACACAATAGTCAGCAGGTTTTTGTACTGTCAGGAAAAAAAGTGTAAATATTCACTATAGTCCACTTCATATTTAATAAGTAGTATACACGTTACCACACTACTGATCTTATATAGATATCAGGTATCTATATAAAATATGTAAGTATTTTTCTTATAGCTCAGGACATTTTCTTGACCGCTTTAACCTAGAGATTTTTGGTCTCTATTGCAGCCTTCCATCTGATAATTGGTAGGCCCCTATTCTATCTTCCCTTCTGCCAGTCATCTTATGCATTGCTGTCATGGAAAGCACAGTTGTGTTGGGTTGTAGCCTAGCTGTGATGCTAATTAAGCTGTGTGCTTTGGAGTGAGTTACGTTGGTTGCCTTGTATTTTCTCACTTACTTTTGAAGAAGAAGAAGAGATCATACAAGATAATTTCTTTTTCTTTTTCTTTTTTTAAAAGATTTATTTATTTATTATATGTGAGTACACTGTAGCTATCTTCAGACACTCCGGAAGAGGGCATTAGATCTTGTTACGAATGGTTGTGAGCCACCATGTGGTTGCTGGGATTTGAACTCAGGACCTTCGGAAGAGTAGTCAGCGCTCTTAACCGCTGAGCCATCTCACCAGCCCATACAAGATCATTTCTAAGACCCTGCCGAGACATGCACCCAGATCGTACATCCAGTCTCTCCCCACTTTCCCTGTGGGATTTCTCTGTCCTTTGTTTCCCCTTAAAATTTCTTAGGAGGGCTGTCAATGTGGCTCATGAGGAAAAGGTGCTTGCTGCAAAAGCCCAGCAACTGGAGTTCAGTCCCCAGAACCTACATAACGTGGAAGGAGAGGACCAAGACCATGATGCTGTCCTCTGACCTTCACATTGGTGCTGCAGCACACACACCATGAAAACCACAATATTAATAATAAAAAGATTTAAGAGCCGGGTGTGGTGATTCACGACTTTAATCCCAACACTCGGGAGGCAGAGGCAGGCGGATTTCTGAGTTCAAGGCCAGCCTGGTCTACAAAGTGAGTTCCAGGACAGCCAGGGCTATACAAAGAAATGCTGTCTCAAAAAACAAACAAACAAACAAACAAACAAATAAATAAATAAAATTTAAGCCCTCAGCCCTTCTAGGGGTTTGAATGAAAATGGCTCCTATAGGCTCTTACAGAATGGCACTATGAGGAGGTGTGCCACAGACTGGACTCAGTCGGTCCCTCAACCTGTGAGAGAATCAGGGTTCTGGTACTCAAGTGGACAAAGAGTCTATGGGGTGACAGACACCAGAGAGAGTATTGGATCTGAGTGCAGTTTCTCAAAGTGAGCATCAGACTTATATTACAGAAGAAAGCAAGGAAGCTAAGTGATACATCAAGGTACATTGAGGTTACAGAGGAATGCATACATAAAAGCTGACAGGAACCAGGCAGTGTTTACAACTGGGATAAAAAGCAGCCCCACCTAAGGTCAGCTTAGTCCTAGAAGCCAGGGGCAAGGCCTTTATGCCCTTGCCATAGTTCCAATTCTAGTCTTTTGTATAATCCACCTTCTTCCTAGGCCATTGTAAATTCCTGTATATGGGAGTGACTCAGCTGTTATTCTAATTATTTACTCCAGTTCCTTCTTAGACCACAATCTTCCTTCTTCCTAGGCCATTGTAAATTCCTGTATATGGGAGTGACTCAGCTGTTATTCTAAGTTTACTTTGTAGAACTAGTCCTGAGATTTCTAGTTCTTATCCAGTAAATTGTAATGCCTGACTCCTTTCACTATCTACACTGGAGGCATTTCTTCTGAATGAGTAGCATTCTTACTAAATTAAAAACCCAAGGGCAGCTCAACGATTTCCTAGGATATTGGAACACTGGTGGAGGCCAATCTAACGTAGCTATATGTCAAATCATTCCTTGGAGGCACTTATAATAAAACAATACTGAAGGAAAGCACACAGATCCATTCACTGACTGATGCAGGGACAAGTTTAGAGCATTCATGCTATGGGATGCAAAGACTCCAAGAGACTAAGTTTCCGTAAAACTGTTTGCCTCAGAGCTGTGGCCAAGCTTTTGGGCCTGTCACGCAGTTTCCACTGGAGTGGGTATGGCAGAGATGTGGCCTTGTTGGAGTAGGTGTGGCCTTGTTGGAGGAAGTGTGTCACTGGGGTGGGCTTTACAGTTTCAAATGCTCTAGCCAAACCCAATGTCACTCTCTCTTCCTGCTGCCTGCAGATCCAGATGTTGAAATCTTAGCTACCTCTCCAGCACCATGTCTGCCTGCATGTCACCATGCTTCCTGCCATAATGGTAATGGACTAAACCTACGAACTATAAGCCATCTCTAATTAAACCTTGTCCTTTATAAGAGTTGTTGTGGTTATGGTGTCTCTTCACAGCAGTAGAAACCCTAACACCCTCCCTCAAAACCCCACTCTTGTGCCTTTTCCTATCAACAGACTTTCTTCCCTCTGCTTACTCTTTTCTTCACACCCTCAGTCAGATTTGGGCCCAGACACTGCCCCGTCTTCTTTCTCCCTCAGTCTACGATGCTTCTGAGAAGTACTCCTAACTAGAAACATCTGCTGGAAAGCAGTGTTCTGAAGTAACCCATAAGGGTAACAGTAGGGCCAGCTTAAGCTGTGGAGAGATTGAAGAGATGGATCGGGCACTGAAGCATGTGCATCGAAGAAGCCATCTGTGGTTTGTTAGACAAATCTTACTGTGGAAGAAGGAGTTTGGTGAGAGTCTTCTCATGTCATTCCCTGGTGGGTAGAGGCTATGGCAGAATGAGGTTGGAGGTCATTGGTTGTCCTGCTGCTCTCTTCCTTCTGCTTACAGAGACTCCAGATCTCTGAACATTTGTCGAATCTCCCCATCCTAGAAGAACCTGGGAGAAAAAGGGTGGTTTGTCTGCTCTTGTTGTGCCTTTAACTCGGTTCTCTGCATTCTTGGGGAATACAGTTGGCCTGTCTTTGAGTGCTAGGGGGCAATACACACCAAGCTGAAAAGAAAACCATTCCAGGTGCTTCTCTTAGTGGATCTGTCCTCAAGACACACCTTCCTTAGAGCAGCCTCAAAATCATATAGCAGAGAACGTGATCTTTATTCTTCCATAAACCCAGGTTCAGACCTCAGCTCTGCTGTCTTCATGGGCACAGCATCCAACTTCTCTGACTATGCTCTCCACTATTAGTTCAGGATATGAAGCAGAAACAGAGCAATGTCTGAGCATGTCAGGCATTCCGAGGAGTGTGTTGCTCCCCAAAGGCCTGCCCAGCCTGCTGCCAGTCTCCAGTTGGGCCTGCGCTCTCCACTCTGCTTCTTAAGGAGACTGGGTTCTCCCAGTTCTTTTGCCCCAGATGTGGAAAAACTCTTCCTCACTTTAGTGAGCTGTTATAAGGTTGGGATTTTTTTTTTTCAAAAGGAACTCAATTCAACGAAAGCAAAATCTCGAATGAAGAAGTGAATAAGATGGGGGCTGGGGGTATTATCCAGCAGATGTTAGCAGTCATGAAATGCTAAGTGCTGGCCTCAGATAAGCTCAGGTGGTCCAGCCTCCTGACCATGTGGGCTTCAGTTTGTTGTCATCTGCAGCCTTTTCATTTAGTCATCCTCAGCCATGAGCTGGCTGCTAGGACTGCTCCTGCCTAGGAACTTCAGTGTCCTCTTCTAAGCTGATGTATCTGTACACCGGTTCTCAGTCCGGCCTTGAGTCGCTTCAGAACGTCTGTTTCCGTGGAGATTTGGTGGTGTGTCTCTTCTCTGGACCTTCTGATTCCTGGCCCTTGGTAGGCATAGTGAGGCCTGTGCATTCTTTAGATGTAGCCCATCAGAATGCTAGGTGCATCTTCCTCAGAGGACGCCATGCATCCTTATATTACATTCATGGTTTCCCTACACAAACATGTCTTCTCCTCTCTTCTTTAACCCCACTTCCTGTTTCCATGATTAATGCCATCATTTTTTACCTTTAACTGTATGTCCCTTTTAGAAATATTTTTTCGTTTTAGTTATGCATCTGTGTCTGTGTGTGGGTGTGTACATGTGAGTGCTTGGTGGTCCCTAAGGAAGCCAGAGGTGTTGGATTCCCCTGGCTGGGTTAACAGGCAAGAGCAGTGTGTGCTCTTAACCACTGAGCCATCTCTCCAGCCCTTGGCTTCATTTTCCAAAATTCCAACTTACAAGGAAGACAAGGCAGCTATAACGAGCAGTCACGTAACCTTCACTTGAGGCCACGGTGTAACAGTCTCCTTCCGGGATTAACTGGCCACAGGTCCCTGGTCTCTCGGGTGTTTTCTAGCACAGCCTCTCCAGGAGTTGGCTTCACCGCGCTAACAAGGTAGTGAACAGTAGAAACATACTTGCTGCGGCGAGTGTAAAGAACCAATTTGTCATACTCTGTATTCTGCCTCTCTGAGGTAATTCTCTTCTCCTACCACAGGGTGATTTCTTCCTGAGGCTTCAGGTACCTTTATTCTTATCTACATGCCCTGTGCTCTGATCTCACTGAAGCCTGTCACCTCCCATCTCTGGTTCCTGTGCGACCTGTGTCTTCCCCTCCTCTCTGTAGTTGTTTACCCACAGTTCCTAGATGCCACTGACACCCTCTTGAGTCTGTTTGGACTTTTTCTTCTGCCCCATGGAGATGGCACCACTTTAGAAAGCTGTTCACTGTCCGGTGAGGTGATAGCCCCAGAGGCACGTCCATCCGTGGTGTCACCCGTCGTGTCAGCCTCCAGTTCTGCAGATGCAGCCCTGCCTGGGCCACTGTTCTTGCCAAGCTGGCTCTGCTCAAATGCCTGGTAAACAAATTCTTGCTCTGTCAATTCCCGTTCAGTTGGCTCCCTTGCCCATCAGGGTGTGGAAATGTTCCGTTGCACCTAGGGATCTTGTGACATTTGATGTGAAAATATGGTTAGACACAGTGAAATCGAGACAGGACCCCATCCCCCAACACTCTCAGGCCTGAGGATTTCAGATGTTTTCCCATGGTGCTTTGCATGAGACCCAGGCCTTTTGGTAGGAGATCTAGGGTTTGTCTTTTTCTTCTGTGCAAAACGCTGGTACTGTTGTTTGTTTGTTTATTTGTTTGTTTGTTTGTTTAGAAACACCTCCAGAAAGCCAGGAAAGTGTTTCCCTAGTTGGGTACTTAGTATTTTGTGCCTCTTTTTCTCCAAGCTGACCCATTGCAATTGCATGTCGGTTCCATTGGGTTAGCATATGGGAAAGGCGGGGAGAAGCGAGGTCCTAAGGCTTTTTCACCTTGAGTTTGAGATGGGACAACAGTTGTTTGAGGGAGCTGATTGTGACTTCTTTATAGAGCTGCTAAATATTAAACTAGTGAACACATGTAAAGCACGTAAAATCATGTCTATTATGTGACAAGTTGTCAAGAAATGAGGTTGACTTTTTTGTTGTTGAGATTAGGTTTCATGTAGCCCAAGCCGGCCTTGAACTTGCTTAATTACAAGATCCTGAATTCCTGATTCTCCTGCCTCCATTTCCCAATTACTGGGCTCACAGACAGGATCCCATGCCGGCCAGGCTGTATCACTTGACTATTTGAGCAGTAAGGACTACGTGATGGAGTCCATTTGCAGTAGTTATCAGTCTCTATGTAGCCTGACTTTAACTTTAAAACAAAGCAAAAGAACAACACTCCCATATAACCTAGATGGTGACTTTCTGGATTTTAGTTTCACATAGATGAAGTATTTTTTTTCTTTTTCTTTTTAAAGATTTATTTATTTATTTATTTATTTATTTATTTATTTATTTCATGTATGTGGGTACACTGTTGCTGTCTTCAGACACACCAGAAGACGACATCTGATCCCATTATAGATGGTTGTGAGCCACCATGTGAATGCTGGGAATTGAACTCAGGACCTCTGGAAGATCAGTCAGTGCTCTTAATCGATGAGCCATCTCTCCAGCCTGGAGTATTTTTTTTTTCTTTCCTAAAGAAAGGGCAAGTCTGGGCAGGGGAGACTTCCCTTCTGGGTCTGGAGCAAGAAGAAAATAGACAAGCAGATACAGGCTTGGGCTGGGGAAGCCTGCATGATAGGAGAAGCTGGCGAAGATGTCTGTCCTCTGCATAATGACATGTGCCTGCCTCGGTGCTGAGACTGATTCTTTGCCTTTGTAG	TCTGGGTCTGGAGCAAGAAGAAAATAGACAAGCAGATACAGGCTTGGGCTGGGGAAGCCTGCATGATAGGAGAAGCTGGCGAAGATGTCTGTCCTCTGCATAATGACATGTGCCTGCCTCGGTGCTGAGACTGATTCTTTGCCTTTGTAG	GTTTCACAAGCTAATATGGGGAAGCTTTGGCAGTGGGCTTCTGGAAAACTCCGGGGTTATTGCTGGTGGAGGAGACAACGGCACACTGACTCTATACAATGTGACCCACGTCCTTTCTTCAGGGAAGGAGCCCCTGATTGCCCAGAAACAGAAGCACACTGGAGCTGTCAGAGCCTTGGACTTTAATCCTTTCCAG	CTGGCCACAGGTACGATGACACGACAGACC	CAGGTACGA	TTTCCTTTCCATGTGACTAGGAACATCTGC	TTTCCTTTCCATGTGACTAGGAA	CTCCAGCAGGTACTATGTTGGGTCTATGAG	AGGTACTAT	CTGATTCTTTGCCTTTGTAGGTTTCACAAG	CTGATTCTTTGCCTTTGTAGGTT
12279	ENSMUSG00000069049.12	Eif2s3y	chrY	+	1013378	1013473	1012047	1012169	1014633	1014792	12279	35	28	47	5	7	2	33	26	8	1	1	0	219	124	0.000235469	0.0128933	0.799	0.694	0.93	0.949	0.936	1	-0.154	1013128	1013723	chrY:1013128-1013723:+	scr_skipped	1013378,1013473,chrY,+,ENSMUSG00000069049.12		yes	96	122	159	1.27083	1.65625	1208	1160	12.5833	12.0833	0.4375	0.325331	0.409836	0.326724	0.36478	0.936768	0.743614	0.746798	0.833783	-4.63085	-5.67152	150	150	0.333333	0.333333	0.333333	0.266667	5.95	-7.06	6.93	6.57	-13.63	0.98	18	GACTGATGA	1.39041	0.769231	4	10	21	1.2541	6	46	GACTGATGA,TACTAAGCC,GTGTAATCT	1.13195	0.634146	2	10	21	1.23222	55	TCTTAATAC	-0.245114	0.68	1	23	36	0.846574	7	55	TCTTAATAC,TAATGACAA,GTTTAAAAC	-0.245114	0.68	3	15	36	0.664915	ENSMUST00000091197.4:ENSMUST00000137006.8:ENSMUST00000139083.2:ENSMUST00000148961.8	11763	8	5	0.666667	3	4	7	6	4	0	0	0	0	4	1	0	0	no		0	ATTTATAAGCTTGATGACTCAAGTTGTCCTCGACCAGAATGTTACAGATCTTGTGGAAGTAGTACACCTGATGAGTTTCCTTCAGATATTCCAGGGACCAAAGGAAACTTCAGACTAGTCAG	GTAAGAACAACTGTTAATTGGTAGTTGAAACTATTCTGATCTAATTGTTGATTATGGCAATAGATAATTCTGTATTTTCTTTGAAGTTATCAGACTCCAATTGTCCCAGTTAGAATGCTACAGATCTTGTAAAAGTAGTTACCTAAAGAATTCCCATCAGATATTCCAGAAATCACAGGAATCTGGAAGCTGACATCCTCGAGACTTGGGTGTTTTAAAAGGGAACTTTTGGAAGATAGATAGGATCTCACTTTGTAGTCTTGCTTTGTAGATTAAGTGAGTGTCTCAGGCTCACAGAGGTCTACCCGTCTGTGCCTCCAAAGTGCTGGTATTAAATGCTTGCATTTAAGTTTAACCAATAGTAAAAAAGTACTTTTCAGTTATATTTGAAAACAGGGTTTGTGAAAAGGTGAAATTAACATTATATCATTGTACGTTATATTTATATAAATGCATAATATAAAGTCTAAAGTACTTGCTGTAGTTATGTGCATAACAGCTTTTTGTTTTTTGTAGGCACAATTGGTCATGTTGCTCATGGAAAATCTACAGTTGTAAAAGCCATTTCTGGTGTTCACACTGTCCGATTCAAAAATGAACTAGAAAGGAATATTACCATAAAACTTGGATATGCTAATGCCAAAGTACGTAATATACTGTGGAAGTAGGAACTATTTAATTAGTAATTATTACAAAAATTCATTATTGTCTTTGAAATTTTCAGATTTATAAGCTTGATGACTCAAGTTGTCCTCGACCAGAATGTTACAGATCTTGTGGAAGTAGTACACCTGATGAGTTTCCTTCAGATATTCCAGGGACCAAAGGAAACTTCAGACTAGTCAGGTGATTATTTCAATGCTTAATGAAATAATTAGAATTATTAAGTAATTAATTAAAGGTCAGATTGATACAAATTTCTATTTTAGTAAACTGTGGGTTAAAAAAAAAAAAAACAACTTAACTAATATCTTTTCTCTAGGAGATGTGACAGTTGCTTAGTAGCCTAAATTTTTTTTAAGGGCTGCATCAACCATCTATAAACCACTTCAAAAAAAAAATTACTTATCTGTAAATATAATTTTAAAACCATTTGTTCAAATCTCCAAAACTAGTTTGTACAAATCATAAGATTTGCTATATAGGGATGAAGTCATTAGATAAAATTTTCTTTTTTCCAGATATCTCATGTTTTCCCCCTCAAACTTGATAGATTTAATAGCAGACAATAAAACAAATTACAAAGTCAAAGATGAAAGTGAAAATTGGGGCCATTGTTTAGTGGTGAATGTTTTAATCCCAATATTTGGGAGATAGAGGCAGATAAACCTCTCTGAGTTTGTGGCCAGCCTGGTCTACATAGTGAAACCTTTTATTAAAAAGAAAGAAATAGAAAATTAAGGCAGGTACCTCTGAAACAGTACTGTACAATTAGTGAAAATAAATACTTTGATTATTCAAGAAGCTAAAACTGTCAAAGACTATACAATATGAAAGAAATAATATGATAGACCTGTAACTATTAAATTAATTTGGCTGGGCCTGGTACTAGGGCATGTAATTCCCATTTGGGGGAGGCTAAATTAGTAGGTCCACAAGTTTAAGACCTTACAAGCTGCTTAGGTTTTTCATTTTGAAGTTCTGAAAGCATCCAAATTCTTAGCTACTCCTTTGCAGCAGAATTATTCCCAGTATGATTTAAATCTATATGTGGAGGGAGGTCCACACAGACATACATAAAAATGTGGAAGTTACAGGTGCCTATTATGTGTCTTTCTGTTATTGTGCTCTATTGTAATTTTGAGACTGTTTATTACTGAACCTAGAGCTTATTAGTCAGCCTGACAGGTCCAGTAAGCTTCAGAGATCATCCCCTTTCCACCTCTATGCTGGAATTACAGACTCAAGGTATAGGTCTTTTTATGGGTGCTGGTACCAAGGTCTTCCCATATGTATAAGTACTTTACTTACTAAGCCATTTCTCTAGCAAAAATCTAAAGAGTGTGTAATCTTTTTATTGGTTGATTTGAAGACTGATGATTATCTCTCCATTA	CAAGGTATAGGTCTTTTTATGGGTGCTGGTACCAAGGTCTTCCCATATGTATAAGTACTTTACTTACTAAGCCATTTCTCTAGCAAAAATCTAAAGAGTGTGTAATCTTTTTATTGGTTGATTTGAAGACTGATGATTATCTCTCCATTA	GACATGTTTCCTTTGTTGATTGTCCTGGTCATGATATTTTGATGGCAACTATGCTGAATGGGGCAGCAGTGATGGATGCAGCTCTTCTGTTGATAG	GTAAAGTCAGAATTGGTTTAGTTAAGTCAGTGTAAGTCTAAGAACTTTTAGAGTTGTTAAGGACCATAAGATAATATAAATGGAAAATTTCCAACAAGAAAACCAAAAATACTAATTCTAATCAGCTATCAAAAAAACAAACAAACAAAAAACACTTATAGTGAATACGCATAGACTTTTCCAGAAGCATTGAACTTGGTTATACTGCTAGATAAATTAATATCCCAACCTAGGGAGTATGATCCTAATTGTGCAAAACAAATTCTTCTTAATAGTACATTGTTATGTTTGTGTTTATTTTTGAAGGTGATTTTTTAAAAAAAATTTACTTATTTATTCATTAATTATGTGAGTACACTGTAGCTGTACAGATGGTTGTGAACCTTCATGTGGTTGTAGGGAATTGAATTTTTTAGGACCTCTACTCGCTCTGGTCAACTCCACTCGTCGCTCAGTTCCTGCTTGCTCAAGCCCAAAGATTTATTTATTATTATGCATAAGTACACTGTAGCTGATTTCAGACACACCAGGAGAGGGAATGAGTTCTCATTATGGGTGGTTGTGAGCCACCATGTGGTTGCTGGGATTTGAACTCAGGACCTTCAGAAGAGTAGTCAGTACTCTTACCTGCTAAGCTGTCTCACCAGCCCTTGAATGTGATATTTTTCCATTTTGTTGATACTTAATATTTTTGTTTGTTGCTATGTGTAGGAAAGTACTTCAAATCAAAATGTATTAATTGGAACTACAAATATAAAGTTTCTTTTGTTCAGGAATTTGACATCTTTGCCTCAAGACTTTTTCAGACTAAAGAACAGTACAAACAGAAAGTTATATTTATACAGGGTAAGAGCCCATAATACCTAAGAATCACCTTGATAGACAGTAGATGTACATTAAATATGGTACTGAGAGTTGCCGTTATCCTAAGATTTATGTGCATCAGGGTAAGTTTTTAAGACCTCTTGGGTCTTGGTTTCACCTCTGCTGAAGTAACTTAAATGTTTTTTGTTTTTAATGACAAATTCTGTTTTGAGGCATTATATCCTAGAATTGGTCATGAGTAAAGCAATTTAGTCTATTTTTATTAGGAAATTAAGTCTTAATACTTGGTTTCTTTCAATTGTTTAAAACATTTTTTTCCTTTTAAATCAATTTAG	GTTTTTAATGACAAATTCTGTTTTGAGGCATTATATCCTAGAATTGGTCATGAGTAAAGCAATTTAGTCTATTTTTATTAGGAAATTAAGTCTTAATACTTGGTTTCTTTCAATTGTTTAAAACATTTTTTTCCTTTTAAATCAATTTAG	CTGGTAATGAATCTTGTCCTCAACCTCAGACTTCTGAACACCTGGCTGCCATTGAAATTATGAAGCTAAAACATATTTTGATTCTGCAAAATAAAATTGATTTGGTGAAAGAAAGCCAGGCTAAAGAACAGTATGAACAGATACTTGCATTTGTACAGGGTAAGATCTCATAATACTTGAATGTTTGAGTCACTTTGGTAGACATTTAATTTAGTATCTTACTCAATGTACTAGATCATCCAAACACAGAATTTATGGTGTTAGTCCACTATCTTTTCATACTTCATAAAACTTATTTTTAAGCTTGATGTATTGTTTCTGACTTAGATGTAATGTACATACATTTAGTCAAAACATTATATTCTAGAATCATCAGTTTTAAAAGATTTTTTAATTTGATTGTAAATGTGGTGAGGGGTGGTATGTACCACATTGTGCATGAGAAGCAAGCTGATTGTATTTTCCACCATGGGGTTTAAATGCATATCATCAGGCTTGGCAGCAAGTGCTCTTAGCCACTGAGCATATTGAATGCATACAAACCAGACTTTTTATTTATATATATAAACAACAACCAAGAGTACAGTGAATGAAAGTATTGTCAGAATTTTTCTTTAATGTCTTTTTGAAGTTTCCATTCTTTTTATTAAATACTTATCAAAGTAGCACCTGACAATGTTTTTTCCCTTTAAAAAGTATAGTAACAGGGATTACATTTGGGGGAGAAAAGTATTAAATTTTTATATGTGAAATATGATTTCTTTTTTTGTTACTTAGTAAGATGTTGGCTAAAAAACCCTGTTACCTGGTAAATAAAAGAATAAATCG	GACTAGTCAGGTGATTATTTCAATGCTTAA,ATTAATATAGGTAAGAACAACTGTTAATTG	CAGGTGATT,TAGGTAAGA	TGATGATTATCTCTCCATTAGACATGTTTC	TGATGATTATCTCTCCATTAGAC	CTGTTGATAGGTAAAGTCAGAATTGGTTTA	TAGGTAAAG	TTCCTTTTAAATCAATTTAGCTGGTAATGA	TTCCTTTTAAATCAATTTAGCTG
37147	ENSMUSG00000079509.11	Zfx	chrX	-	93125755	93125905	93125430	93125574	93141888	93142458	37147	127	108	176	12	2	10	182	139	95	1	3	2	274	124	0.000236491	0.0129313	0.827	0.961	0.888	0.988	0.954	0.956	-0.074	93125505	93126155	chrX:93125505-93126155:-	scr_skipped	93125755,93125905,chrX,-,ENSMUSG00000079509.11		yes	151	570	144	3.77483	0.953642	15983	180	105.848	1.19205	0.417219	0.392667	0.433333	0.344444	0.430556	1.03862	0.941155	0.825573	1.03197	-6.17225	-6.69748	150	150	0.433333	0.4	0.533333	0.466667	8	5.03	-15.53	10.12	-5.09	-23.53	56	CAGTAACTT	1.89137	0.705882	1	10	23	1.65048	7	56	CAGTAACTT,TATTGAACC,GTTTAAGCA	0.193725	0.692308	2	14	23	0.876194	117	ATGTGAAGT	-1.28098	0.428571	3	8	22	0.194702	1	117	ATGTGAAGT,TTCTTAGAG,GACTGAGAA	-1.28098	0.428571	4	8	22	-0.119146	ENSMUST00000088102.12:ENSMUST00000113926.8:ENSMUST00000113927.8:ENSMUST00000137853.8	48521.5	8	4.5	0.527778	2	3	6	7	4	0	0	1	0.25	3	0.75	0	0	no		0	GAGCTGGTGCTACACACATGGATGGTAATCAAATTGTTGTGGAAGTTCAAGAAACGGTTTATGTGTCAGATGTTGTGGATTCCGACATAACCGTACATAACTATGTTCCCGATGACCCAGATTCAGTTGTCATCCAGGATGTCATTGAGGATGTTGTTATAGAAGATGTCCAGTGTACAGACATCATGGACGAAGCAGATGTATCGGAAACAGTCATCATCCCTGAACAAGTGCTGGATTCAGATGTAACCGAAGAAGTTTCTTTAACACATTGCACAGTTCCAGATGATGTTTTAGCTTCTGATATCACTTCAGCCTCAATATCTATGCCGGAACATGTCTTGACAAGTGAATCTATACATGTGTCTGACGTTGGTCACGTTGAACATGTGGTTCATGATAGTGTAGTAGAAGCAGAAATCGTCACAGATCCTCTGGCCGCTGATGTTGTCTCAGAAGAAGTGTTGGTAGCAGACTGTGCCTCTGAAGCAGTCATAGATGCCAACGGGATCCCTGTGAACCAGCAGGATGAAGAGAAAAACAACTGTGAGGACTACCTTATGATCTCTT	GTAAGTTTGGGGGGGAGTATGGTGTTTCTCACAGGTACTTCTAAAGCCTGTTTATCTAACGTACACCAGGGGTGAAATTAAATGTCCATTAAAATGAAATGTATAAAAATACCTTGTCCAGGTGTGATGATACATACCTTTAATCCATCACTTGGGAAGCAGAGGCAGGCAGATCTCTATGAGTTTGAAGCCAGCTTGGTCTATATAGTGAGTTTCAGGACAGCTAAGGCTACTCATAGTGAGACCCTGTCTCAAACAAAACAAAACGACATACATCTCTGTAAAATGAGTTTTGGTTTAGAGTCTGTAAGGTGACTGAAATTTGCGAAGAGTGAAATAGTTGATGTGTTTCTATATAAAGATGTGATAGAAAGAGGGTGTCTTCAGTTATAGAAAGACAGACTGCAAATCATGAAGGATGTCATTTGGCAGGGAGGGATAGACACACACACGTGCACCAGCTTTCCTTAGTGTCCTCAAACAACTTGGAAAGAGGAAAGGCACATGCCCAAACTACTTATATTCTTGTATTCTTGTACAGGAAACAAACTACTGGTCAGAGAAAGCCTGAAGTATGAACTTAGGTTCTTGGAACTTAATGTACTTTGTATGAAAAGTACTGTTTATGGAACAGAATGGGAAAGAACATAGTACTGCAACATGATTTCAAGCATGATGAATTTATTAGAGCACTGAAGCAAACTAAGGTGTTTTGGTGGCATACCTCCAACTGTTTTAAGTTGGCATCTGGGAGAATAGTTGTCTTCAAACATTTCTTGGTACTACTTTCAGATATCAAGTTCTAGGTTAGGTAGACTACAGTTCTAACCCAGTATAAATTCTTACTCCTTAAGGCACTAAACTCCCATAAATAAGAACTGGCAAATTATTTATAAATTTGCCCAGTTGTTTTCATATATGAAATTAGTATACCATATAATGGAGTCTACCAGCATTTTATAGAAAACCATCTTTTTAAAGTTATTGAGATATTCTCATCCTGGTGTGGTATGTGCGTATCTGTAATCTCAGACTAAACAGGCTGAGGAAAGAGGGCTTTGAAGTAAGCCTGGGCTGCAAAATAAACGACCATCTCAACAAGTTATGATAGGACTTTTGAAATACATGGTCTTTGTAAAAAGGAAACCTTTATTTAGCATGTATTTACAGGACTTTGTTTATATTGCTGTAGGTGCTTCAGTTATTGATGAGTCCTAAATACATAAAGTAGAGAAAGTTCTTAGGGGGCAGGGCTTATAGTCTACTGTAGGAGGGAGGTTACAGAGTGATGCAGAGCTGTGACTGAATTCTTGTGGAGACTGGAGTAGCCTACCTTTGTCAAGGATGAATTTTAGCTTTCTAAGATGAAGGAAAAGGGTATGGGTGAGTGGAGACATTATGTTTTACAAAGGGTTTGGGGATTGAAGGGATGGCTCACGAGTTAGTGTTTGCCATTTAAGTGTGGGGAATGGGATTTGGAGCCTCAGAAACCGTGTAAAATCCAGGCAAGCATGGTGGCCAACAGTGATCAAGAGGTAAAGAAGCAGGTTCCTTCGGAGCAAGCTGACTAAGTAGACTAGTGGGAATGAGTGAGCTCCGGCTTCAGAAAGGCCAGGCCTCACTAAATAAAGTAGACAGCAATCAGAGGAACAGACCTCATACCAACTTTGGGTCTCCACACACATGTGCATATATGCACACGCGTGCACACACGCACACTCTTACACTCATGCACATCACATGTATTATAAAAAAAGGTAGCCATGTTTCTTTGTGTGCCTGTGTTTGTTCATATATGGTTTCCATCTTGGCCTTTCCTAGAAACTTAAGATGTGCTGACATCTCTGTACTTCATTCCTTGTAATGATTTCCAGAAATAGAATTACTGGGTAATTTAGGACCAGTGAGATGGCACAGCGGGCAAAAGTGTTTGTGTCTTGCTGTACAAGCCTGATGGTGATCAGAGTTCAGTCCCTGGAATCCACAGTGGAAGGAGAGAACCGAGTTCCCAAAATTTCCCTCTCTTCTGCACATGTGCTCCCAATATATAAACACAGACACACAGACAATAATACAAATTTAGAAAAGATGAGGCATATTTACAAGTTTGGTTATATTACCTCAATGTTTTGTTTAATATAAGTCCTCTGGTGTTATAAGATTATCTATTTTGTTTTGTATTCTAACCAACACAAGGCAGTATTTTTCTTTATAAGTTTTTGCTGGTCTGTAAGAGAATATTTGATGTAGTCTATTTCAATTTTAAATTTATTTTGTAAGGTAATCCTTGTAGCAATAGAGATTAAGTGAACAAGAGACTAGGGATAGACAGTAGTTGAAGTGGTTCACATATAAAAAAGAGTACCTCAAGTTGGGGTTTGGTAGTGTAGTTCTGTAATCCCAGAACTTAAGAAGATTCCGTTCTAGGGCCAGGAAGACCTGTCTCAAAAACAAAATGACAATAAATATCCCAAAGACCTTAATAGTAAAGAAGATCAAGGAGAGCTGAAGTTGAGATTAGAAAATAAAATGGATGAGAGTTAGTCTCAAATGATCTGGGTGGGACTTGGATGGAGAAAGATAATGCAGAGATAACTGGTGTTTGACCTTAAGGTTTCTAGGTTGTAAGATTGGGCCATGATAATCATTCAAGAAAGGTAGTAGATTTTTGGGGGTTAAGAATGATTTAGGATTTGCTAAAAATATGAGGTGCTTCCTTGTTGGAGACAGTCTCATACTTGTTTTCTGGACAGTTGAAAATATAAATTTGGGGCTGGTGAGATGGCTCAGTGGTTAAGAGCACCGACTGCTCTTCCGAAGGTCCCGAGTTCAAATCCCAACAACCACATGGTGGCTCACAACCATCCGTAACAAAATCTGATGCCCTCTTCTGGAGTATCTGAGGACAGCTACAGTGTACTTACATATAATAAATAAATAAATAAATCTTTAAAAAAAAGAAAATATAAATTTGACATTTTAGAGAGAGGAGAAATTGGTTAGGTAACAGAAAGATAGAAAGTATCTCATAGAAGTGGTTGGTGTTTTCTAGACAATGCTTATAGAAAAAGAGTGTTAACTATGTGATGTAGTTACTATGGACTTGAGTGATATGTGTGTAATGTTTATATATTCATTCATTCCTGGGTATCTACACGAAGGAAGGACTCAGTGTACCACAGAGACCTACATGGCAAAGTTTACCGCTGTACCATAAGAGCTAAGAAATAAAACCAGCTAGATGTCCACTAGCAGATGAATGGATAAAGAAAAGTTGTAGATATATAGTGGTAGATCTTCAGCTGGAAGAAAAATGAAATAATTTCAGGGAAATGCATGAAGCTAGAGATTATCTTGTTAAGATGTGTGTGTCAGACTCAGACAAATAACTATATTTTCTCTCATGTTTACATTATGGATTGAAATTTGTGTATGGAGTAGGTCATAGGTCATAAAAGTAGAAAGGGAGGGGGCTGGCGAGGTGGCTCAGTGGTTAAGAGCACTGGTTGCTCCTCCAGAGGTTCTGAGTTCAATTCCCAGCAACCACAGCTCATTACTATCTGTAAAAGGGACCTGATGCCCTCTTCTGGCATGCAGGTATACATGCAGACAAGTACTCATAAATAAAATGAATAAATAAAAAAAGTAGAAAGAGACCAGGAGAAGGGAGGACGAGCTTTGGTGTGTGATAGGGTCTTTCTATATAGCCCTGGCTGTTCTGAAGCTGAAACTGTTTAGGATGCACTTAAACTCAGATATCCTGCCTCTGCCTGCTGAGTGCCTGGATCAAAGGTGTGAGTCTCCACACTGATAGGTATTTTATATGTATGAATTTTTTTTACCTGCATGTATGTGTGTGTGACATATGCCCATAGAAGTCAGAAGAAGGTATATTGGGTCAGCTGATTGTGAGCGACTGTGTGGGTGCTGAGAATTGAACTTGGTTCCTCTTTAAGAGCAACCAGGGGCTGGAGAGATGGCTCAGTAGTTAAGAGCACTGATTGCTCTTCCAAAGGTCGTGAGTTCAAATCCCAGCAATCACATGATGGCTCACAACCATCCATAATGAGATCTGATGCTCTCCTCTGGTGTGTCTGAAGACAGCTACAGTGCACTTACATATAATAAATAAATAATTCTTAAAAAAAAAAAAAGCAACCAGTGTTCTTAACCACCGACCCATCTTTCTAGCCCCAAGGACAAATTCTTTAGGGAAATGGAAGGGAAAATGGAATACATATGACATGAAAGCAGAAGTGGGGACTACTTGGAGAGAGGAAGGCAGCTAGCAACAGTGGGTCATAAGGGAGTGGGGTGAATAACAGTATGCATGTATATGAAATGCCATAAGGAAACCCATGGGTTTGTGTGCTAACTTGAAAACAGTGTCAGTATAGATCTTTTGTGTATAAAATGTTGTAGGCATTTGAAGTTAGCTTAGGCTGCAAGGTCTCATTAGAAAGAAGAGAAGGAGGTAAGGTGAAATGAAAATTGAAGGTTTGCAGAAGACACGTAACAAACTGAGTCTTTAACACTACGGAGGACACAGAGAATGCCATAAACATGTGTCAGCCACTGAGAAGAAAGACTCTTGGTGGGCAATAAGGATGTTGGTATTTAGATTAGTTTCAGTAAACCACAAGAGAGTGGGTAGGAGATGGAAGAATTGAATTATAATGGGTTGAGAAATCAGTAGAAGTGAAATTAGGGGTAAACACTTTGTATAAGCCATTATGGTTAGTCAAGGGACAGGAAGCAATAGTATGGCTTTTGCTGGTTAGTGAATGTATCTCAGACATGCTTATGGGTACAGGGACAAACTAATGGACAGGGCCATTTTGACAATAGAGAAAGGAAGGCTAATAGGTGGAATAAGATGCAGAGAAGAGGAAGGGGCTGGTGTTTAGGGTCACAGTGGATAGCTGTTAGTTGTGTCCTAGGCAGAGAGATAAAATGTTAGTAGAACTGAGAATCCTCTCTAAAAGACAGAAGATTAGAGGAATGTTTGAGTGTGACAGCTGTTTTCCCTGTGGAACATCTTCATCTACTGTCTTAGGGTATTACTGCTGTGAGCAGACACCATGACCAAGGCTTATAAAGGACAACATTTAATTGGGGCTGGCTTACAGGTTCAGAGGTTCAGTCCACTAGCATCAAGGTGGGAGCATGGCAGCATCCAGGCAGGCATCGTGCAGGAGGAGCTGAGAGTTCTACATCTTCATCTAAAGGCTGCTAGCAGAATACTGGCTTCCAGGCAGCTAGGATGAGGGTCTTATAGCCCATGTTCACAATGACACACCTACTCCAACAGGGCCACACCTTCTAATAGTGCCACTCCCTGGGCCGAGAATACATAAACAATCATATCTACCAATACAGAATAAGAATAAGCCAAAGCCAAAGGATAGTGATAAAGGGTCGAGGGACATGGGCTAGTTTAAGAAGCAGCCAGCTGAAGAGTGGAGATACTCTAGTATAAAAATTAGTAAATCATTGGTAAGGTACTGCAGTATAAAGATAATAAAAATAATGCTTTTATTTTAGTTTAAAAGTTTTAGATTTATTTTTATGAGTATTTTGCCTGCATGTACATATATGTACACCATGTGTGTGCTTGGTACCCACTCTGGTCAGAAGAAGGCATCAGTCTCTTGGAACTGGAGCTATGATGGCTGTTAGTATGCTGGGAGCAGAACATGGATTCTCTTTAAGAGCAAGAAGTACTCAACTGCTGAGCCATCTCTCCAGCCCCTTTAATTTCATTTTAAATATTTGTGTGTATGTGTGCGCGCGTGCTTGTTCCATGGTGTCTGTGTAGAGGTCAGAGGACATCTTGTGGAAGTCTGCTCTTTCCAGTAAAAGTATCTTTTATTTGCCTGGTGTATTTGTCATTTGGGAGGCTTACTGCGCCTGTCGGCTAGTCTAGGCCTAGTCCTGAAAGCTTCCAGCCTCCATACAATCTAATCTAGGCCTGGAATGTTTTCAGCCTCTGAGACTTACTTCTGAATAAACTCACCCTTTCTAGTTCTTTCTGAGTTCTGATTGGCAAGTTCAACTCAGCTATTCTGGCTCAAATTCCTCTGCAAGCTGAGTGATTCAATCTGGCTTCTCTCTTTTGTCCTGAATGGTTCCACTTTGGCCTCATACTAACTTTAGCAGTATGTTCTTTGAAATAAATACCTAATAATAATAAAAAAAATAAATTTAAAAAAAGCATGTGCCAACATACTCAGCAGTGGATAGTATAATTAAAGTAGTAAGAATTTTTTTTTTTTTTTTTTTTTTTTGGTTTTTCGAGACAGGGTTTCTCTGTGTAGCCCTGGCTGTCCTGGAACTCACTCTGTAGACCAGGCTGGCCTCGAACTCGGAAATCTGCCTGCCTCTGCCTCCCAAGTGCTGGGATTAAAGGCGTGCGCCACCACTGCCCGGCATGTTCTAATTTTCTTGTTCCTTCCTCATTCTCTGGCTGCTTCTGTATTATATGTGTCTAGCTTGTTCTTTTCTTCAGCCTGTCTCTTTAAAACTCCAGGTAAAACTGCCTCCTCCTCCCTCTCTGAGCTTCTCTACTCTATGGTATATTCTTCGTGAACTCTACTGTATCCTGTACTGTACTCTCTCCTTCCTGTACTGTATGTCTCTCCCTTAAGTAGCTTCCCTCTCCTCTCTCTTCTCTTGAGTGTTGGGCATATCCTATTCTACCAAATCTTTCTCCGATTCGTCACTTTTTCTGTCACCCAATTAGACATCACTTTCAAACATGGGTGCTTCCTTTTATGAACTAACTTTACCTTCATTGTTTGGGATTAAAGATGTGTACTAAAGGTGTTTCTGTATTCTAGCCAGAGGGATTAAAGGTGTGTGCTAAGGGCTGAGCCATATCCCAACAAGAAATAGGCTCAAATATCCTGTAACAATTACTATTGTCCAGGATCCAAGCATAGAACATGGATTGTTAGCCTTAATGGTGGCCTTTGCCCATTAAGCCATCTTGGCCCAAAACGGTATTTTTAAATGCCAGTGCCAGATTTTCTATAACAAGACTAGATAACTCAGCACCAAGGTTAGAGGAAATAGTTGGCTATCTCCCAGATTGTGAAGGGGACAGCACTCGGGCTTCTTTCTGCTTTCTGCCCTTCTGGCTTTCACCCTTCTAGCCCTGTAAGGGTTTACCAAGGGGTAAGGCTTGACTTTTATTGCTCTTTTAGAACACCTTTAGAAGACAAATTTTAAAATGGTTAAGTTTAGTAGTGATTGAGACCAACTTACCAAGTATAGTATTGCAGAATCTAGGCTTTAAAAAAATTCTTATTTATATTTAGCTGTCTTTTAGGTCCTAGGGTTCCAATTGAAGTTAGTATTAATGGCCCTGAAAAAGTAAATATGGGCAGAAATAAACGTATTTGAATATATTTTGACATATTTTAATGTTTTATATATTAAATATATTCAATATTATATTCACTCTATTCTTGTTAAAAGATACATATTAAAAGAAAGGGGCTGGAGAGATGGCTCAGCGGTTAAGACCACTGGCTGCTTTCCCGAAGGTCCTGAGTTCAAATCCCAGCAACCATATGGTGGCTCACAACCATCTGTAATGAGATTGGATGCCCTCTTCTGGTGCGTCTGAAGATAGCTACAGTGTACTTACATATAACACATAAATAAATAAATCTTCAAAAAAAAAAAGAATTGTCCTAAAAAAAAAGATTTTATATATATATCTTTTCTCTTCAAAGAGAGATACTATTAAACAATCCACTTTTGGAATCAAACCATTGTAACGTGTTGGAAATTATTAGTGTTTTTTTCTTGGTTTCTACCCTCTAGCAAAGATGGTTCATAAAGCTGTATTTTAACATAAAATCTATATTGACTTCAGACCTTTAAGAATGGCAGAGGTTTTGTAGTAAGCGAGTAGAGGAACTGGGTGGGATGGTTACATTGAACAGTAAAGTTGCATTACTTTACATATTTATTTTCTTTGTCTTGATAGTACTTAAGATCTATTTCTTTAGTTACTTCCATGTATACAGAACATTGTTATTATAATCACCTTAAAACTGCATCTTTAAAGCTTGTTCAGAGTCTTTCCTTTCCTTTCCTTTCCTTTCCTTTCCTTTCCTTTCCTTTCCTTTCCTTTTCTTTTCTTTTCTTTTCTTTTCTTTTCTTTTCTTTTCTTTTCTTTTCTTTTCTTTTCTTTTCTCTTTGCTCCTCCATCTGAAATTGTTTCTGTAGATGAAATTCACGGGTAGAGTTGGTCCTAAGTTGCATCTTTATAAAGAAATAGACATACATTTATTTTCCTTCTCTTCTCTTCTCTTCTCTTCTCTTCTCTTCTCTTCTCTTCTCTTCTCTTCTCTTCTTTTTTTGAGACAGGGTTTCTCTGTATAGCCCTGGCTGTCCTGGAACTCACTCTGTAGACCAGGCTGGCCTCGAACTCAGAAATCTGCCTGCCTCTGCCTCCCAAGTGCTGGGATTATAGGCTGTGCCACCACTGCCCGGCTTTTCTTTCTTTCTTTCTTTTTTTAAAAAAGATTCATTTATTATTATATCTAAATACACTGTAGCTGTCTTCAGACACACCAGAAGAGGGCGTCTCATTACAAGTGGTTGTGAGCCATCATGTGGTTGCTGGGATTTGAACTTGGCACCTTTGGAAGAGTAGTCAGTGCTCTTACCGGCTGAGCCATCTCTCCAGCCCCGTATTCATTTTCTTTCTCTCTGATAGGGAGGGCGAATATTGTGTACGCATTCTAAATTAGGCATCTACAATAAATTACTGGATTATGGACTTCAGTGTACTGTAATTTTTAGATGCCATATCTACTGTCACTGCAAGGAATCATTCCTAGTTTTCAGTCTTCGGATGGGTTTACTGAGGCTTCCTTGGTCCTGTATAAAGCATGCTTAGATTTGCTATACTTCTGTTATTAGTAATGAAATTATTCCCCAAAATTTTATTTCAGTTTTTAGGTCAAATGCTGGACAAGATGGAACGATAATTTGCTAGTTTCAATTTTTAGAATAGAAGAAAAAATACAAAAAAATTAAGTGAGAGAATTCCTGGGTAGCTTGGGATTATTGATAATTTTTTTAAATACGGAGTTTCAGACACTAAACTTTTTTTTTTTTTATCTACTAGGAGATGAAAATAAAGGCCTGGGTTCTAAAGACAGGCCTGCTCTTGATTTTCTTCTATCTTTTCACTAGCTAACTGACTTCTGACCAAGTTATACACCATCTCAGAGCCTTGGTTTCTTTCTTTTTTTATGGGGGGGGGGTGGGGTTCGAGACAGGGTTTCTCTGTGTAGCCCTGGCTATCCTGGAACTCACTTTATAGACCAGGCTGACCTCGAACTCAGAAATCCACCTGCCTCTGCCTCCTGAGTGCTGGGATTAAAGGCATGTGCCACCATGCCCGGCTGCCTTGGTTTCTTTATCTGGGAAATGAAGCAAAAAACTTTCATAGAAACATGAAATAAATAGCAAGATGCAATGCAAATGGTAGTTATTATTAGAAGTCATTTTAATTTTAAAAAATTATGCATTTCTATTTTAGAGAAGCCTTATTCTAAAGTACTAGTTCTCATGACTGCTAAAGAAGATACTTAGGCAGAAATCATACATAGAATGACTCAACTTCATCGAAGCTTTCTTTGTTTTTAGAAATTTCATTTTTAATAGTAGCTTTAAAATTACAATGAAATCCTGAGTACTTAACAGGACCATCAAAGTGTTCTTTTAAAAAATTTTCTTCTGTAATAATTTATATTCAGAATAATTTCACAGGTTGAGTAGGACAAGCTCTCAAGGTGAAAATCTGAAGGTCAATTCTACTTTTGTATAGTAATAGAAATAGCTGTTGTCAGGGAAGTCAGGGTATTTGAAATGCATCTTCCCTTCTATTTATGAAAGCAAACAGGTTTTTTGAATTCTGTATTATAGGTGTATGACAGTTTGCATGTTGTAAGATGGCTAGGTTTTCCACTCATTGAAGGTTTTATAAGGGTCCTGACAGACAAGCTAACATGTCAAAACAGTAAGTCTGGCCTTGCTCTTTGCAACCAGAAGGATATCTGACTTTTTAGTACCAGTTAAAATTGAGTGGGGTTTTTATTGTTGCTTCTTTTTTAAAATGATTTTATTGAACTTATTAAGTGTGTGTGTATGCCTGGGTGCATGTTACTTCTGTGCTAGAATGACTGAGGAGGGGTTGGAGCCTCTGGAGCTAGGGCTACAGGCAGTTGTGAGCTACCTTACATGGTTGCTAGGAATCAAACTTGTGTCTCGTGAAGAGCTGTAATTACTCTTAACGACTAGGCCCTTTCTCCAGCCCATTTTTGTTGTTGTTTTGATTTTGACTTTTGAGACAGTTTTTCATTATGTAGCTTTAGCTTTCTGAGTGCCTTGCTTAGGATCAGTTTGTGAAACTTGGCTTAGAGCTTAGGTCAAATTCATCATTCTTGAACTGTTTAAAAATAAGTGCCCCGATGGTGATACCCATGTACTCTGGAAACCCTGTCTCGAAAAACCAAAAAAAAAAAAAATCTTACTACTTTAATTATACTATCTACTGCTGAGTATGTTGGCACATGCTTTTTTAATAATTTATTATTTTTTATTATTATTAGGTATTTATTTCATTTACATTTCCAATGCTATCCCAAAAGTCCCCCATACTCTCCCCCACCCACTCCCACTTCTTGGCCTGGCGTTCCCCTGTACTGAGGCATATAAGGTCTGCACGACCAATGGGCCTCTCTTTCCACAGATGGCCGACCAGGCCATCTTCTGATACATATGCAGCTAGAGACACGAGCTCTGGGGGTACTGGTTAGTTCATATTGTTGTTCCACTTGGGTACTTTCTCTAGCTCCTCCATTGGGGACACTGTGATCCATCCAATAGCTGAATGTGAACATCCACTTATGTGTTTGCTAGGCCCCAGCATAGTCTCACAAGAGACAACTATATCTGGGTCCTTTCAGCAAAATCTTGCTAGTGTATGCAATGGTATCAGCATTGGCACATGCTTTTATTGATTTTTAATTGTTTTTGAAATTCTATCTCTCTGTGTTTGTGTCTGGGTGCATTTACATATCCTGTACCACAATTTGAGGACAACTTGCAGGAGTTGGTTCTCTCCTTCCAGGGATCAAAATCTGGCTTGGTGGCAAACACCTTCACCTGCTGAGCCATCTTGATAGCCTAGCACAGGATGTTTAATGCCAGTACTTTTGAGGGTGAGGCAGGACAGATGCCTCAAATTCAAGGCCAGCTTGGGCCACAGCGAGACTTCCACACCTGGCTGGGCTACAGAGTAAGAATCTGTCTTAAACAAATAAAAAAGAGCCTTCCTTTTCCTCTTTTCTGTTACATTCTCATCCACTCGTATACGCAACCTCCTGACTTGTATTCCTTTGTCATATTTTTCTGGAAGTAGCTTACTAGCCAAATCCCCAAATCCTGCTCATCCCAAGTAGGTATCCAACATAGCCTTCTTCCTTAGACCTACTATCTGTTGTTTTTATTGAAGGTTTTGGTGCCTGTCATCTGCTATAGCAGACTAATATGTGCTGTCCCTGCTTTGTTGAGTTCAGCCCATCCACGTTTTCAAGGTTAGCAAGATGGTATAGAAATAGGCCTCTGATTTCATCGTTGCTTCAAGATGTCTCATCACTTAGAGCAGATGCTTTCAAGCCTCTGGTCAGGGTTAGGGCTTTAGGGTACCTCTAAAATCAATCTCCCCCTTTTCTCCTCTTTCTAGCTCCTATGTCCCTACATTTGGATTATGTTATGTAGAATTGCTTGCCTAGAGAATCACCCCTGCCCTCAAGTTCCCCAAGAGATTTTAATATCTGACCTGATTGAAAAACTTCCAGCTTTCCAGGATCAAGTTTGAGCCTCTCTGCCATGGGCAGGAGGCCCTTTGTGATCTGACTTCAGTTTAGCAGTTGGCAGTATTCCCTACCATGCCCTCAGTCCTTCCATACAGTTTCTTGTCTCTATACCAGTGTTCATAGGTTGTCCTTTACCTGAATGAAGTAAGTGCCCTTCTCCTTGTTTCAGTCTCAGTAAGGCATCTCTTCTTTGTCTACATATAACCTTCCCCCCCCCCCCAAGACAGGGTTTTTCTCTATAGCCCTGGCTGTCATGGAACTTACTCTGTAGACCAGGCTGGCCTCGAACTCAGAAATCCACCTGCCTCTGCCTCCCAAGTGCTGGGATTAAAGGCATGGGCCACCACTGCTTGACAACCTGAAAACTCTTAAATCCCCAAAATAAAACCCTAAAATTAAAAAGAAAATACAGGAACACTAAAAAAGACCCTGAAAAATAACATGGGTCTATGTCCAGTACCTGGTGGAGTTCACAAATGATGTGGTAGTGTATGGTTAGAGCATCCCTGTTAGCTGAGTACTCGGCCCTTCAGCCTAGCATCCTGACCTTCCCAGATGTCTTTGTTTTTGTTTTTTTGGTTTTTCGAGACAGGGTTTTTCTGTATAGCCCTGGCTGTCCTGGAACTTACTCTGTAGACCAGGCTAGCCTCAAACTCAGAAATTAGCCTGCCTCTGCCTCCCAAGTGCTGGGATTAAAGGCGTGCACCACCATCTCCCGGCTAGAACCTCTTCGTGTACAGTGAAAGCACTATCGTTTTGGATGCTGATCCTCTTTCATGTTCTATATGAACTTCTTATTAAAGATTGGATTAGAGAGCTTAGCGTCTGTTTCCTCCTATAAATGTGAGTTCACAGGTGTTTGCCCTTTCTCCATAAGGCACCTTCATTTTCTGTTTGTTTAAATGACACAAGGAAAAGCAACATTATTTATCAGCAAATAAGATACACATAAACGTGCTGGAGAAATGGCTCAGCAGTTAAGAGCACCAACTGCTCTTCCAGAGGTCCTGAGTTCAATTCCCAGCAACCACATGGTGGCTCTCAAGCACCTGCAATGGAGTCTGATGCCCTCTTCTGGTGCTGTCTGAAGAGAGCAATGGTGAATACATAAAATAAAAAGAAGATACACATAAACATTTTAGTCATTTTTGAGACAGGGTCTCACATATAACTCTGGCTGTCTTTGAATTTTTTTTTTACCATAGATTTTCTTTGTGTAGCCTTGACTGTCCTGGATCTAGCTTTGTAGACCAGACTGGCCTCAAACATAGAGGTCTACCTGCCTCTGCTTCCTGAGTGCTAGGAGTAAAAGCATGCATGCATCAACATGCCTGGCATGCACCAACATGCCCGGCCGTTTTTTGTTTTGTTTTGTTTTGTTTTGTTAAAGAGATCATTTTTAAAGATTTTTTTAAAATGTCTTAATTCTAGGTAAGTCAGAAATCTGGTTGACAAATTGTCAGTATATTCTTGCCTTTTTTGAATTTTTTTTTGACAGTGTTTCTCTGTATAGCCCTGGCTGTCCTGGAACTCACTCTGTAGAGCAGGCTAGCCTCGAACTCAGAAATCTGCCTGCCTCTGCCTCCCGAGTGTTGGGATTAAAGGTGTGTGCCACCACTGCCCAGCTGTTTTTTTGCTGTTTTGTTGTGTGTGTCTGTGTATAAGAATTTTGCTTAGGTAAATGTAGATTTTGAACCTGCTAGAGGACATGACAGGACTTTTAGACACCACAAGCATGAGTCGTGTCTTGTTTTAATTAATATTGGTTGTAAACAAAAACGGAGATGATGCAGACTTTAAAGTGTTAGAAGTGATCAGAATCACCACCATCTAGCCTTGTTGTACTCCTAAGTGCCTTGCCTAAGGAGTAAATATGTACATATGTAAATCTCATTTCTGCTGACAAAATATCTTCGGTAGGTCAACCATTCGCTAGTTTTTTGTTGTTGTTATTTTTGGTTTTTTTTGTTTGTTTGTTTGGTTTTTGGTTTTTCAAGACAGGGTTTCTCTGTGTAGCCCTGGCTGTCCTGGAACTCACTTTGTAGACCAGGCTGACCTCGAACTCAGAAATCCGCCTGTCTCTGCCTCCCAGGTGCTAGGATTAAAGACACGTGCCCCCACGCCCGGCTCATTCACTAGTTTTTTATATAATGTAATTGCTTTTGCTAATATCCGTCTCAAATTCTAGAGTCCAAAAGTTAACAAACACAGACCGTGACTCATGTGGTTTGAGATTTAAATTCAGTGTAACTACAAATAGTCAACCTTTCTAGACTTCTATTTGCTCTGATGTAAAATGTCAACAGTACTGTACTCTTGCTTCACAAGGTTGTTGTAAGTAGTACTTAGTCAGTAAACAGTAGTTATATTTATTATTGCTCCAGTTAAAATAGTCATTTCTCCCACTGGAGTGCAGACTTTACTCCGTCATATTGGTATTTCCCAATACCTAATGTAAGGTCTTAATGATGTACAATTTCAATTCACCATTTGATGAATTGAGTAAAACATAAATGTCCAGCCAGAAAGAGAACAGATGTACGTGGGAGAACACCAGAACGAGAACTAGAAGAGAAAGGGAAAGACTTGTCGATTCCCTTAAGGTTTCTTTATAGACCTTGGACTTGGACCTGTTTCCCTTCACTTGGGGCAAGCTGGGCCACTCTAGTTAGTTGAGCTCAGAACAGAAAGAGCAGTTTTATGGTTCGTTCTTTTCTCCCTCCCTCCCTCCCTCCCTCTCTTCCTTCCTCCCTCCCTTCCTTCCTTTTTCTTTTCCTTTTTTTGGGACAGGGTTTCTCTGTACAGTGCCCTGGCTGTCTTAGAACTTGCTCTGGATCATGTTGACCTCGAACTCACAGAGATCTCTCTGCCTGTCTCTGTCTCCCAAGTACTGGGATTAAAGGCTTGTGCCACCACATCCAGGTCATGTCTCTTTAATAGGCTTAACATTGATAAGTCTAACTTTTTAGGATAAATTGTCCTAGGTGCTGAGTTTTTATTAACCTTTACTACACTTTCTGTATTGCCAGAGATGCCTCTAAATAATGTGTGAGATAAGGTTGCTTATAGTGGCAATTACATTTTTGGTCTCTTTTTTAGATCTAGAGTGTGATTGACATAATTTTTTTTGTGTTTTATTTTCCAAATCATTCACAACACCGATTACTTTGGTGACTTTTATCAAGCTTTTAAAAGTGTAGTTTGCTGTTTAACACTTTACTATCTTCTATCTTCTTCCCTTTGTTTCTCGCTTCTCTTTTTCTTATGGCCTCTTTTTGTCTTTCAAGAGGACAGATGTGCATATCAGAGTGTGTTTGAATTTATTTATCACCAAGGACCTTGACTTAAAGTCACAAGTTAAAATTGTATATATGTGTTACTTATACAAGATATGTTATAAGTTCTTGTTTATTTGTTTTTTTAGGGTTTTTGTTTTTGTTTTTTTGGGGGGACAGGGTTTCCCTATGTAGACCAATTGGCCTTGGAACTCATAGAGATCTGCCTGCCTTTGACTCCTGAATGCTAGGGTTAAAGGTATGTGCAATTGAGTCCAGCATTTTATACGTTTTAAGCAGTTTGAATTAGAATCTCCATTCTCCATCCTTTCTGGCAGTCATGCTTTCTTTATTTTTAAACGTATTATTCTAATGAAAATGGATCACATCAAATAATATTTAAGAATAGTAACCATGAAGTTGAGTTTATGAAATATTCATACAAAGACCATGGTTTTCATTTTACTACTAGAATGTTATTTAAGGTGAAGACCTTAAATATTAAGAGATAATTTAAAATGTAGGAGTGATTTTTACTTGTGTTTTAGCAAAAGCTAAATACATCCTTTTACTTACAGTTTCTAGGCTACCAGGCATTTTTTTTCTGTCAGTAATACTTTTTTAAATATCTGATCTCAGTTTTAAAAGTCTTTAGTATTTATTGAACCGTCTACTTGTCTAGGTTAAAATCATCCAATTTTATGTGACTCAAGTGAAAGAGAATGTTTGTTAGCAGAACTCAAACAGTAACTTTCTGTTTAAGCATTTTCTATTATTACTTGAGCTGTATTTTCTGCTTGCTTAG	TATTTATTGAACCGTCTACTTGTCTAGGTTAAAATCATCCAATTTTATGTGACTCAAGTGAAAGAGAATGTTTGTTAGCAGAACTCAAACAGTAACTTTCTGTTTAAGCATTTTCTATTATTACTTGAGCTGTATTTTCTGCTTGCTTAG	TGGATGATGCTGGTAAAATAGAACATGATGGTTCATCTGGACTGACTATGGACAACGAAACAGAAATTGACCCTTGTAAAGTGGATGGCACTTGCCCTGAAGTCATCAAGGTGTACATTTTTAAAGCTGATCCTGGAGAAGATGACTTAGG	TGAGCAGTGCTGAGCAGTGCTTCAGTCTGATTGCTTTTGGGTTATTTAGACTGAGAAGATGTGAAGTCTTTTCTGAAGATAAATAAGCTTAGCATAGTATCAGAGAAATATATTTGAAAAAGGAAGAAGTGGAAATGAAATTTTAAAATCGATTCTTAGAGCTGCTGTTTTCCTTGATAG	TTGCTTTTGGGTTATTTAGACTGAGAAGATGTGAAGTCTTTTCTGAAGATAAATAAGCTTAGCATAGTATCAGAGAAATATATTTGAAAAAGGAAGAAGTGGAAATGAAATTTTAAAATCGATTCTTAGAGCTGCTGTTTTCCTTGATAG	GTGGAACTGTAGATATCGTCGAAAGTGAGCCTGAGAATGAGCATGGAGTTGAACTACTCGATCCAAACAATAGTATTCGCGTTCCCAGGGAAAAGATGGTTTATATGGCTGTTAACGACTCTCAGCAAGAAGAAGAAGAACTGA	ATGATCTCTTGTAAGTTTGGGGGGGAGTAT	CTTGTAAGT	TGTATTTTCTGCTTGCTTAGTGGATGATGC	TGTATTTTCTGCTTGCTTAGTGG	ATGACTTAGGTGAGCAGTGCTGAGCAGTGC	AGGTGAGCA	GCTGCTGTTTTCCTTGATAGGTGGAACTGT	GCTGCTGTTTTCCTTGATAGGTG
48689	ENSMUSG00000053219.16	Raet1e	chr10	+	22047607	22047684	22034467	22034617	22047902	22048000	48689	0	0	0	9	14	32	6	4	1	20	39	13	201	124	0.000241331	0.0131414	0	0	0	0.156	0.06	0.045	-0.087	22047357	22047934	chr10:22047357-22047934:+	scr_skipped	22047607,22047684,chr10,+,ENSMUSG00000053219.16		yes	78	137	98	1.75641	1.25641	9467.5	218	121.378	2.79487	0.525641	0.445012	0.642957	0.298165	0.5	1.22319	0.846609	0.567241	0.95122	-5.07888	-5.3155	150	150	0.633333	0.366667	0.3	0.466667	10.555	-10.08	5.83	1.08	-11.16	-4.725	91	CTCTAACTG	3.26321	0.662791	1	24	35	2.18484	4	91	CTCTAACTG,CATTGACTT,TCTTGACAC	1.57967	0.662791	1	13	24	1.51219	18	ATCTGAGTA	-0.42405	0.461538	13	0	0	-0.243297	0	24	ATCTGAGTA,ACTTAAATC,CACTTAAAT	-1.30762	0.461538	19	0	0	-1.03974	ENSMUST00000180648.8:ENSMUST00000181645.8	20218	8	2	0.253968	1	2	3	4	2	0	0	0	0	2	1	1	0.5	no		0	CTTCCGCCCTCCGCCATTGTGTCCATCCCCTGCCCGCAGAGCGCCGCTTGCCCGGGCCGCTGTAGTCAGTTACCTGCTCCGCCGGGCGAACACGTGCGGGGGCAGACAGACACTCCAGCTTCGCAGGAGGCCGGCGCCCCTGCACCGCAG	GTAAGGGGCCACGGACTCGCGTGGGTAGGCTGAGACGCGGGGGTCCTCGGCGAGGATCGGGGTGGGAGAGAGTAATGGGGTGTAGGGGGCTGTGTGGCCCCTTGGAATCCCCTTGGGTTAACATTGAGACTGGGTAGGTTATGGGGGCCAGCTGGGGGGTGGGGGGGCTAGAGGTCTTGCGAGGAACCTCCCACAGCGCGGACACCTCGACACCAGGGTCCTATGCCAGCTGAACAGATTTCTTGCGTAAAATACCCATACGTTCACTTTTCGTCGAGCTTCCTCAAACTGACTCTACTTGGACAGTCACATTTAAAATTGAACGTGCACCGTCTGGGTGGGATTCCGTGCTGGAGAATGTGTTTCCGCGCCTCCACGTTTATTTCCCCTGTGCAAGTTCCCTCTGTAGCCTCCCGAGGGGTGTGGGTATGAGCCCCATCTTCCCAACGAAGGAGTAAAATGTTTGCCCAGGCTTCCTGCTGGCGACCCGTCAGGCGCGTTATGCACGGAGTGTAGTGCACACAGCCCACAGGGGTTGAAGAGTGCACCGGGGCGTGCACTCTTGCTTCACGCCCCAAGTTTACTTTTCTTATTTAAAGCCTTGCAGTTCAAATGCACACCCTGGGCAGGAGCAGCCCGGGCCTCCGCGGCGCATTCGTCCTGTGGACGTGGGCGTTATCTGTGCGGGCGCATCTGCCTTTGCGCACAGGAGCTGTTTGAGGTCCCCAGGCCTCCCCTCGCTGATCTGGTGGGGACCCTTTGGCAAGGCTTCGGGAGAAGCTCATGAAGGATTTCATTCAGTGCGAAGACAGAGAGCTGAGACAGAAAGCAGAAGGAGGCGGCTGCAGCCTTTGTAGTCGCGGAGGAGTGCAGAAAGGTTGAAGCACTATGTCAAACTTTTTTGAAATGGGGTCAAGTCACATTCAGCCAGCGTGGGAAAGCAAAAAAAAAAAAAAAAAAAAAAAAAAAAGTGGAGGAGGAGAGGGGGCTAGGCACTGCCGCTCCGGTCTGGGGGTGTGTGGGCCCGCGGGGGTGGGAAGGCTGCCCCCTCCGGGAGCCTGGGCTGGACAGGGGCGCCAAGGCTTTTGCTCTGGCTACCTGTGTGGCCCTCGACCCCCTGGCGAGGCCTGGAGGATCCTTTCTGCAACTTTTTAGGAAAGCTTTCAAAGGAGCCTGGAGTGGCCCTGCCTTGTCCAGGTGGTGCTATGCTCGCACCCAGTGGGGGTCGCGCCACGTGTTCTTTAATTCCAGGCAGAAGAGCGGGCGGGGGAGTAGGGGTGCGGGGCAGGTAAAGGCATGCAGACCGTTCGGGATATGTGGCTGTGGTAGAAAAAGATCCAGACTAGCTAGACAAAGGTCGTGGTGGGACGGGAAGGCTCACTCGGTCTTCCCTAAACAATAGAATGGGGAGGGGGCGCCCGACCGGGCGTGGGACCTAGCCTCCAGCCTTTGGAGAACAGAGCAACTGTCTTGGCTACTGATATTCAGCCGCCCAGGATACCAGGAGACAACCCTGGACATGGAAAACCTAGGAAAGAGATCAGATGCAAGAATTACCAACAGAATACAAGAGATAAAAGAGAGAATCTCTTTTATCATAGAAGATATCATAGAAGACATTGACACAACAAAGAAAATACAAAGTGCAAGAAGCTCCTAACTAGAAACAACCAGGATATTCAGAACACAATGAAAAGACCAAATCTAAAAATAATAGGTATAAAAGAGAGTGAAGATTCCCAGTTCAAAGGACTAGTAAACATCTTCAACAAAAAAACTTCCCTATCCTAAGAAAGAGATGCCCATATACATACAAGAAACATACAGAATGCCAAATAGATTTGACCAGAAAAGAAATTCCTCCTGTCACATTATAATCAAAACATCAAATTCACAGAACAAGGAAAGAATATTAAACGCAATAAGGGAAAAGGTCAAGTAACATATAAAGGCAGACTTATCAGACTTACACCATTCTTCTCAACAGAGATTCTAAAAGCCGAAGATCTTGGGCAGATGTCATACAGACCCCAACAGAACTCAAATGCCAGTTCAGGCTGCTATATCCAACAAAATTCTCAATTACCAATATATTTTATGACAAAACCAAATTTAAACAATATCTTTCCACTAAACCAGCCCTAGAGGGTAATAGGAAAAAAAAAAAAACCCTCCAACACAAAGAAGGAATCAACACCCAAGAAAAAGCGAGAAATTAATCTTCTCACAACAAACCCAAAAGAAGACAACCACATATACATAATTCCACGTCTAAAACAAAAATATCAGGAAACAACAGTCATTGGTCCTTAACATCTATCAACATCAATAGATTCAATTTCCCAATAAAAAACCATAGACTTACAGACTGTGTTTGAAAACAGGACCTAGTGTTTTGCTGCATGATAGCTCCTTTCAGCCTACCTAGGCTGGCTCAGCTGTCTCAGACCACTTGCTGCTTCCCATAACTCTCCTTTGATGTGCCACTACCTGCTACCTGCCTGAGGCCTAACAGGTTCTCAGAGGTCTTCCAGAGTTAGCTATGAACTGTGATTTTCCAGGGTTCCTACTAAAAGGCTGATCTGACAAGTTCAAAGGAACTTTGCAGTGACTGGGAATGGGCCTCCCCTCTCCTTTATAAAGTGTGTTTGCTGACATTAAAGTTGAGACTTGATCAGAATACTGTCCATTTCTCTTTTTACCCGCCTAGATTCCCTCCTTTCTTTCAGTTCCAAGATGCATCCCAGGCTCGAACCCAGACATGAGAGCCACAGGCCAGCCCCACAAGCTGCATACAGAAAACACACCTCAGTGAAGAAGGCAGACACTACCTCAGAGTAAAAGGCTGGAAAACATTTCCCAAGCAAATGGTCCCAAGAAACAAGCTCGAGTAGCCATTCTAATATCCAATAAAATAGACTTTCAACCAAAAGTTATCAAAAGAGATGGGGAAGGACACACTATTCATCAAAGGAAAATTCACCAAGATTAACTCTCAATTCTGAACACCTACATCCCAAATGCAAGAGCACCCACATTTGTAAAAGAAACATTACTTAAGCTCAACGCACACATTGAACCTCACACGATAGTGGGAGACTTCCACACACCATTCTCATGAGCAGAACACCACTGGCTCAGGCTATAAGATCAACAATTGACAAATGGGACCTTATGAAAATGCTTCTGTAAGGCAAAGGAAACTGTAAATAGGATAAAATTGCAATCTCCAAATTTGCAAAAGATCTTTACCAACCCAACATCTTATAGAGGTCTAATATTCAAAAAATACAAAGAACTCAAGAAGTTCGACTCCAGAGAACCAAATAACCCCATTAAAAATGGTGTACAGAATTAAACAAAGAATTCTCAACTGAGGAATACCAAATGGCTGAGAAGCACCTAAAGAAATGTTCAACAACCTTATTCATCAGGAAAATGCAAATAGAAACAACCCTGAGATTCTGTCTCACACCAATCAGAATGGTTAAGATTAAAAACACAGATGACAGCAGATGCTGGTGAGGATGTGGAGAAAGAGAAACACTCCTCTATTGCTAGTGGGACTGCAAGCTGGTACAACCACTCTGGAAATCAGTCTGGTGGTTCCTCAGTAAATTGGACATAGTACTACATGAGGACCCAGCTATACCACTCCTGGCATATACCCAGAAGATGCTCCAACATGCAATAAGGACACATGCTCCACTATGTTCATAGCAGCCTTATTTATAGTAAGTAGCCAGCAGTTGGAAAGAATCCAGATGTCTCTCAATGAAAGAATGGATACAGAAAATGTGGTACATTTACAGAATGGAGTACTGCTTAGCTATTAAAAATGATGACGTCATGAAAATTTCAGGCAAATGGATGGAAGTTGAAAATATCATCCTGAGTGAGGTAACCCAGACCTAATAATAACACACATGGTATGTACTCACTGACAAGTACATATTAGCCCAAATGTCCAGAATGCCCATGATACAACACACTGACCACATGACACTAAACAAGATGGATGACCAATGTTTGGATTCTTCAATCCTTCTTATAAGGTGAAACAAATTAATCATGGGAGGTAAAAGGAGAGAGGGACCTGGGAGGGAGAAAGGAGGGGAAAGTAAAAAAGTATGGGAAGAGAGAGGGAGAAGTCCAGAGGGTCAGGAAAATGAATACAAACATGGTGCAATAGGGGGCGGAGAGGAGGAAAGGGAGGAAGGGGACCACTAGAAAGACCCAGTCACCAGGGAAGGTAGAGGTTCCTAGGACCCACTAGGGTGACACTACCCAAAATACCCAAGAGAGGCGAGACAGACCTATAGAGTCCACCTCCAGTAGATATACACGGCCCCCAGTTGAGGGATGGGAACGCCCACCCATCTCAAAATTTTAAACCCAGAAGTAGTCTTGTCTAAAAGAAATGTAGGAATAAAAAAATGGAGCAGAGACTGAAGGAATGGCCATTCACAGACTGCTCCACCTTGGGATCCACCCCATCTGCAGACACCAAATCCCTACACTATTGCTGATGCCAAGAAGTGCTTGCTGACAGGAGCTTGGTAAAGCTGTGCTCTGAGAGGCTCTGCCAGCATCTAGTACAGATACAGATAGTCACTGCCAACCATTAGACTAAGGCCAAGGTCCCTAAGGTAAGGTTTAAGGTAAGGAATGAAGGAGCGGAAGGGGATTTTAATCCCATAGGAACAATGTCAACTAACTGGATGCCCCGCCCCCCTCACCGTCCCCCAAAAGCACTCAGGAACTGAGCGATCAAACAGAGTATACATGAATGGGTCCATGGCTCCACCTAGATATGTAGCAGAGGATTGCCTTATCTGGCAACAATGGGAAAGGAAAGCCCTTGGTCCTGTGGAGGCTTGATGCCCCAGTATCCCGAGCTTATCCCCGTCCCGCGGGAAATAAACACAGGACACACCAGGTTCTTCCACGGTTAACTTTTACTTCTATATCATATTGAGGTAGACAAAGAAAGCTCAGAAAGTGTGTGGCTTAAATACTTTTGGTGACGTGTCTAAACTAGGACTGGTAGCAACACCCATGATCTTCATGCACTCTGGGGATAGGTTAAAGCCCCCAGGGGTTGGGCAAAAGCCTCGGAGACGGACTGGTGACTTTGGCTGGCTGTGCTCTCGCAGCTGCGCACAAAGAGGTTTAGCACCATCTAGTGGCGGCACGTAGATTGCAGCCCTTTACACCCCAGCACAGGGGGATGATAAAAGGGTGAGGCAGGAGTGAAGGGTGGGTGGGTGGGGCAGTCTCTTAGAGGCAAAATTTCGTGGGAATGTGATGGGAGGGTTGTGGAGGCAAGACCATGAAGGGGCACAACATTTGACATGTAAATAAGTAAAATAACCAATAATAGAAAACAGCAAGTGGAACATCAAAATATTTAATTAAAACAAAAAAGCATGTGTGTTGGAACCGTGAGCAACTTAGGTACCACTTCGTTGAATACACTTATTTTTACAGAGGGTGGGACCAAGGAGCCAAGGTATAAATGCTTCACTCAAGCTAAATCATCAAGATGTGATGAAACATCCCAACTCATATGTCTAGGCTCTTCTGTCCTACTGACTGTGACAGCCATTCTCAGGAGCTCAGGAAAATATGGCCTTAAGAATTTATCAGTCCAAGCCGGGCGGTGGTGGCGCATGCCTTTAATCCTAGCACTTGGGAGGCAGAGGCAGGCAGATTTCTGAATTCGAGTTCAGCCTGGATTACAGAGTGAGTTCCAGGACAGCCAGGACTATACAGAGAAACCGTGTCTCGAAATAAACACATAAACAACAACAACAACAACAACAACAACAAAAAAGAAAGAAAGAAAGAAAGAAAGAAAGAAAGAAAGAAAGGAAAGAAGGAAGGAAGGAAGAAAGGAAAAGAAATTATCAGTCTTAACTATTAAAGACGATGGAACAATCTCAGGGTAGGAGGGAAGAATTCAAGTATGGAGCAGGAAGGCATAGAAAACCCTTAGGCTAATTCTAAATCATTTCTGTAGCTTTAGAAGCATAAGTATTTAGCTTGATGTATGCATGTGCAGGTACTGAGCTCCCAGCGGGCATGCACCAAGCAGTATGTGCAGTGTTGTGCAAGCACTGGTCATTCTCCTAAAATCTCTGGGAGGAAGAGCTCAGACTTCCTCAAAACCTATAATCTATATCCTTTTCTTTAAAAAACAAAAAAGTAATTTGGGGGAGATGGCTTGGCAGTTTAGACCACACCATGTTCTTGCAGAGCATCCTGACATACCCTAGAACTATGTGAGTTCCTTTCCCAGAAGACAACTTACTCCTCTGGCTGGAGCCTTTCCTTCTCCTAGCAGGGAAATCTAGAGGAATTCCCATCTCTTTGGGGATCACTGTCTCCATAGTCAGATTGGGAGAAATGAGTATCTCTTTAGAATATCTACATTTCTATTTTTATTTGTTTGTTTGTTTGTTTATTGTTTTGCTTGAGGTTTTGGTGTTTTATGACAGAGTCTCAATGTGTAGCCCAGGCTGAACTGAAATTCCACTCTTAGATCGAGGTATATTTAAATGCATAGAGATCCTCTTTCCTCTGTCTCTTCAGTGCTGGGATTAGTAGTGTGGATATTTACATTTCTGCCAGACATGTTACAGAGGGACAAGGCAGTTGGGTGATAGGAGACTGGAGCAGGTATAGGCAATGTGGGAAAGGGATATAAGGGGAAGAGGAAGGAGAACGTGAGAGGAGTGTGTGCATGGAGGAGTGCGGCCAGGAGTTCAGAGGGGAACTGGAGAGGAGAGGGAGGAGGAGAGTTTGTACTGAGGATGGGGAAAGATGGGTTGGGGGAGAGGAAGTCACTGGGTGTCAGGGATTTGGTGGGGAAGAAAAGGGAAGCAAGAGGGATGAAGTGAGAGGTTGAGGGATGAATGGAGACTGGGAGAGGGCCCTGAGCTAGGGCTAAAAAGAAAGCAAGGACCCGGGTGGGGGCTCGAGACAGCAGACATAAGACATAGAGGACAGGAAGTAGAGGGGCAACACCAGTGAACTGGGAGGTGAGTCCAGCCAAGGTTGATGACTTACTACAGGGCCTGGGAGGATATTGAGAAATCCCACTGATTCGTCACTGATACTTCCTCTCTGACTCTAGAGAAGTGGCTGCTACACAAGGCCTGAATGACTGATTTTATTCCTTGATTTTCTGCCTTGCTTCAGCTGCTGAGGGTCTCTGAGAGTGCAGCCAATACATGGGAGTGAGAGACCCCAATGAGTGGGAGTTCTCAGAACCCAGAGCCAGAGAGGCAGCTGCTCAGCTTCTACCCAGGTGCCATGGCCTTCTCCTGAGACTGGAACTCAGCCTTCCTGATTCTCTCCTTAAGGTGATATAACCACAAAACCTGTAATAGAAGAAGAACATGGAGCCTGACAGAGGAAATAGAAAGTGTGTGGAGTCACAGCCTGATGATGAAACTTTCATGATCCTCTACAGGAGGAAGTTCCCATCCATTGACGATGTCATTCACATCTGTGGCTGGATTTAGGAAGAAACCCACGGTGCTGGCCAGTTACCAAGTTCATAATTGCACCCTAGCCCTGCTCACACTGGGCTCAAGGACAGCCATGAGATTTGGGAAATTAAACAACAGGGCTTGAGGAAGTTCCAGGGAATCAGGGAGTGAGTGGCCTCTTAGCTGAGCTGATGATCCTGGACCCTTCTCACCTGCCACCCACTGAATCTCCTCTCCCCACCTCGCCATCTCCCCACCCTGCCAGTGGCTCCTTCTTGGTAACTTTGCAGTCCAGAGCTGCAGTTTGCTCTCTACCTCACTACACCCCCTTTTCTCAGACTATTTCTGAATAGCTGAAAGGTTTTTATGTGAAAAAAAGTTACATCAGGACAATGAAACAAGAGCTAGAGGAAAGGCCAGGTTTTCGTTATTCCCCTGCGGGCTTCCTGCAGGTGGGAGGGATATGATTAGGGTACGATAAAAATGAAATGTGCATCAGCCCAATTTTACTGCAACCAGTGCTAGGCCAGGACTTCTAGGGGGAGGCCCAGGTCATTTTACTTTAGTCATACTTATACACAGCAAAATTTTAAGCACATGGGATGCTGCCAGTGTTGCCAGTTGGGGCATAGCTCAACTTCTGCCCGGGTCCTCCGGGCCCACCTTGTCTGTCTCCTGATGATACAGTTGCAGATAATGGTGTTCATTTAAGCAAGCATTACATAGTAGTCCTTCAAAGGGCACATATTAATATTTCCAATTTGGCAATCCATTCCCTCTTTGGCTCTGCATCAAACATTCTATCCCACTTTCAGTGTGAAAGCAGCTGAAGAGTGTTGAGAGACAACAGGAGAGCAGGTTTGGCTTCTGTAGTAGATTTCTGCCCTAGATTAGATAGCATCCTGTATCCCAACACTGTGGTTGATGGGTATTCCCTGGGCACTTTCTCCAAGTGATGCCAAAGCTGTGGGTTAAACAGTCAGGAATGGGTCCTGTGATGCCAGTGGTTTGTGGGTCAGCTAGAGATGATTGGAAGATGTCCTGGTATTTGTGGCCCATTGTTCTCTGCAGTCCTATGAACTGAGAAACACACCACATATCATCTGGGGAAAAGAGACTTCTGTGACAGGCCTTGCCTATCCCTGCCAAGGAGCTCTGAACACACAAGTGACGTGTAATTGCCTTGCAGCAATGTGTCACTTTTGGATATCTTGCCTGACTGTGACCTGTCCAACTAATAACCACTGGGAAAAGAGCTTTCCTCATGATGTTGCCTTGAGTGTTCTGGTAGAACCTGAGGCCTATCTCTCCTAGGGACCAGTACCAGGCCAGCAGCCACTTTGAGATGGAATATATTTTCTCTGCTGCAGGTAGCTCAGACCTAGCTTCTGCTCAAGTAAGGTGATTCTCACATAGGAACTGCAGTGAACACTACACAGAGATCAAAGATTGTCCTAGGATGTAGGGTCCTAGAGGCAGGTCCCTCATGCTCTTTGTGGATGTATTATCCCTAAATGCCTTCAAACTATGAGAACAGAGATAGCAGGTGTAACTGAGACTGTCTGCAAACCCTTCAACATTCACATCATAGCCATTTACAGTAGCACCTTGGGGACTTAGCTTGAGTGACAGGCCAATGATGAAGTGACACGAAAAAGAATCACTGTAGTGTTGAAGGGTCCCTTCTTGTGGAGACCTGATCTGTCTGCCAAGAAATGCAGTTTTCCAATTGTTTTAGTGCTTAGCCCAGCAGTCCCATGACTTCATGGTATGGAAGCTTAAATCCTGCTGGTCCTGTGTTTGTCTTTAATTATGAATGCTCACCCACATCTTTGCTAACTGACCATCTGCCTCTGCAGTCTCTGTGTTTTAGTAGTCTCGTGACCCCTCTGGGGTTTTCATCCCAGGCTGCTTACACCTGCGCACCTGACCTGGCCTTATTTTCATGAGATTTTTCTGTCCCATCTTACTTGGGTGCCAGTTTTGAATACAGTTTCCTCCTACCCTTCCCTTGCCTCAGCTCTCCTCATTGTTGACCTGACAACACTGCTGTACTTCTCCATGGCTCATGGTCATGCTTGGTTTACAGGAGTTCCCTCAGGATTCCCCAAAGCAGAGTGGGCTGGACATTTCTCTGCATGTCATTGACAGGGCAGCCATTCTGGAGCATGCTCTTCATTGTAACTTTTGCTTCCCTACTCCTTTTTTTTTCTTCCTTTTTTAAAATTAGGTATTTTCCTCATTTACATTTCCAATGCTATCCCAAACGTCCCCCATCCCCACCCACTCCCCTACCCACCCACTCCCACTTTTTGGCCCTGGCGTTCCCCTGTACTGGGGCATATAAAGTTTGCAAGTCCAATGGACCTCTCTTTGCAGTGATGGCCGACTAGGCCATCTTTTGATACGTAAGCAGCTAGAGTCAAGAGCTCCGGGGAACTGGTTAGTTCATATTGTTGTTCCAGCTTCCCTGCTCCTACCAGCTAAGACATTGTCAATTTCTTCCTATCACAGTGTGTCCATCCTCTGACCAGGTTCCACGGAGCCATATATGGAACACTATTTTATCCTCCTCCATCTCTTCCTTATTTCCTCTCCCCCACCTCGTGGGCTTTTTGGTATGTTTCTGGATTCTCCCCACACTTACACACCACTAAATAACTCTATTTAACCTTTAAAAGCTGGGATCCAGAAATGTAGAAAATATGCATTATTTATCTGAACTTGGGTTATCTGATTTGATATAATATTGGTTTGTTCTATTTCCATCCAAATTTTATCTCTTCTTGTGGGTGAGTAAGATTCCACTGTGTATGCATCACATTTTCATCGTTTGAAAATCAGTTCCTTACATCCTGTTACAACAAGAGCTCGCTTAAACATGAGTATGCACATATATCTCTGGAGTAGAAAGTAGAGCTCTTTGGATATATGCCCTAGAGTGAGGGTAGACCTGGATCATATAGTAACTATTTGCCATTTTTTGGAAGCCTCCACATTGGTTGGGTCATGACCATCACAGTAGGGAGTGTTGTAGGAGGCAGGCAAGCATGGTGTAGCAGCAGTGTTGAGAACTTCTGTCTGAGTCACAAAGTGGAGGCTCAGAGAAGGTGAGTCATGGTCTTGTGAAGGTCCCACCCACTTCAGAAGCACTTCCTCAGAACTGAGCACAAGCAACCCTGGGAATCTGAGGTGTTTAGGGTTTGTAGAGGTTTGGGGAAAAGCCTTGTGGCTTCCCTGGTTTTCCTCTCCTAGTTTTCCCTTTGCTGGAGTGAGTCAGGATCTTTCCCACCAGGCAGCTTCCTTTGGAAGTACTGAGGATGCTTCCTTGGGGTGCCCTCCCTCCTCTTCCCAGAATGCACTCTGGTTAAAGCAAGAACTCACTTCTACCCAAGGTCTCTCTCATCAAGGGGGCAGGTTTACTGCAGAGGTCATAGACCCTGGAGGAGAACCTGAAACTATCATGTTGCCATAACAATACAGATTCTAACTATAATTCAAACACATACCCATGTGTCCACGGGCAAATGTAACTCCCTGGGTAGGCATGGTATCCCATGCTTTTAATCCCAGCAGTTGAGGAGAAGAGACAAGAGGATCACTGAAAGTTCAAGGCCAGCCAGATTTACATAGTAAGTTCCTGGACAGCCAAAGCTACATAATGATCTCACCAGTTGCCATGTCACTGTGCATGGGGGACAGTATACAAGGCCCTGTCCCTACTTGTCCCAGTCAGTGCCTGCTGCTGGAGGGAGAATGAGCATCTCCAATGACAAGCTCTCTATAGTGTCATCCAATCACAAGAGGTCAGCAGGAAACCCATGTACATATCAGCACCACTCAATGAACCCAGAAGACACAGTGTGTTTGTTGTGTGTGTGTGTGTGTGTGCCTGTGTGTGTGTTTGTTGTGTGTGTATTTGTGATTATTTTATATAAACAATAATGATTAAATAGAGTCCTGAATATGTGAGGGAGTGGGCTGAGAAAGTAGGAGGAGTTGGAGGGGCCAGAAGGACGCTGGAAATGGTGTAATATACTTATCACAAGATTCTCAATATATGTTTCTTTTCAATTTTTTTTTTTAAAAAGTAGCCAGGTGAATTACAAGAACTATAGGTCCCTGTTTAGTGGTGCCCTATTGTCCTCTGGGGAAACTATTTGACCTGGGAACCAGTGCAAAAATATTGGCTTAAACCTTTGCTTTGTTATCTTTATCAATATGGCCTCTAAGTGTAGGCTATTGAATGTGGAGACTATCAGTTGTGTCAGTATTTAAGGACAAATAGTCACTTGAAATCCAGCCTTCACAGACTTGAAGAATTACCAGAAATTGATGTTGAAATAAGTTTTGACTCAGCAAAGACCCAGGCTTATTAATTAAATAGTTAATCAATTAAATTGATTAAATTAATTAATTAAATAGCCTGACACTCTCAGAAGAAGCCACAAAGGCATTATCTTGAGTGAACATAAATTTATGCGATTAAAAAAATAGTTTTCCTTAGTGGCTTTTTATTTGTTTGTTTGTTGGTTGCTTGTTTGTTTTGAGACAGTCTCTGTATATGCTTTGTTTTCCTAGACTTTACTTTGTAAGTTAGGCAGGCAACATAAGTCACAGAAATCTGCCTGCTTCTGTTTCTTGAGTTCTGGGATGAAGGTGTGCGCCAGAAGGTGCCACCTCCTCCCTGTTTTTAAGTTGACTTTCACAGATATTCTTGTGAAAAAGTTAAATATACAGTATATGTAATTTTATATATAAAATGTATAAAAAGGAATGTATATAAAATATCCTAATTTGGGGTATATATTTATATATATTACATGAATCATATATTTTACATATACATTATATATACATGCATATGTATATACATATAAATATAATATCCTCCTTAGATTTACTATAGCTGTGATGTGACAGCATCACCAAGGCTACTTTGGAAGGAAAGGATTTATTTTTGGCTTATACTTCCATGTCACTGTTTATCACCAAATAAACCAGGAGAAGAACTCGAACAGGGCAGGAACCTGGAGGCAGGAGCAGATGCAGGGATAATGAAGGGGTCCTGACTCATGTCTTGATACTCCTGGCTTGCACAGCCTGTTTCTTTAGCTCCCCGGACTACCAGTCCAGGGATGGCTTCTCCACAGTGGCCTGGACCCCCACCAGTAATCGATCACTAACTAGAAAAGTGCCTTACAGAATTGCCTACAGTCTGATCTTATGGTGGCATTTTCTCAGTTGAGGTTTCCTCCTCTCAGATGACTTTAGTTTGTGGCAAGTTAACAAAGACTACCCACCACCATATTTAAAAAAAAAAAAAAGAAATCATAAAACCTGATCATTGACTTCCATGTTTATATGAAAGTATTCCTCTTTTTATCAGCAGTCCACCTCTAACTGTTGTGTCTTCTCAGTCTCCGTGGTTCTTCCTCTTGTACTTTCTGTTATAAGAAAGAGTCTTGACACAATTTAGGCTTTTCTCTTCCA	ATCATTGACTTCCATGTTTATATGAAAGTATTCCTCTTTTTATCAGCAGTCCACCTCTAACTGTTGTGTCTTCTCAGTCTCCGTGGTTCTTCCTCTTGTACTTTCTGTTATAAGAAAGAGTCTTGACACAATTTAGGCTTTTCTCTTCCA	GCCTTAAAAGCCTGGATGTCCACATCAACCACTGCTGCCCTCGGTAGAGAGGATCGAGCTGGAGAATGATATGTCAGG	GTAAATTCTTACTCACTAAAACATGGAAACATCACACCTAAATTGTTTGGTGGCATAGTTCAAGGTTTCTATATATTCACACTTGTATAGAAACAATTTTAAAATAATATGAACTTTTACATACTTATAAGCCAACTAAGATGGCACCCTTTGAAGGATATTATCATGTGAAATTCTTACACAAAATACACTTAAATCTGAGTAAGGCATCGTTATAG	CTATATATTCACACTTGTATAGAAACAATTTTAAAATAATATGAACTTTTACATACTTATAAGCCAACTAAGATGGCACCCTTTGAAGGATATTATCATGTGAAATTCTTACACAAAATACACTTAAATCTGAGTAAGGCATCGTTATAG	GTGCAGCTCACAGCTGGACCCACAGACCAAATGGCACATAAGCAACTACTTGAAAACAGCTGGGAGCACTCTAGCAAGAAGCTCAAAGGACAGAGAAG	GAACTGGGAGGTGAGTCCAGCCAAGGTTGA,TGCACCGCAGGTAAGGGGCCACGGACTCGC	GAGGTGAGT,CAGGTAAGG	ATTTAGGCTTTTCTCTTCCAGCCTTAAAAG	ATTTAGGCTTTTCTCTTCCAGCC	ATATGTCAGGGTAAATTCTTACTCACTAAA	AGGGTAAAT	TGAGTAAGGCATCGTTATAGGTGCAGCTCA	TGAGTAAGGCATCGTTATAGGTG
31360	ENSMUSG00000041879.14	Ipo9	chr1	-	135313664	135313741	135310049	135313215	135313956	135314058	31360	471	534	646	19	5	8	827	695	402	5	3	3	201	124	0.000243731	0.0132538	0.939	0.985	0.98	0.99	0.993	0.988	-0.022	135313414	135313991	chr1:135313414-135313991:-	scr_skipped	135313664,135313741,chr1,-,ENSMUSG00000041879.14		yes	78	102	1005	1.30769	12.8846	215	448	2.75641	5.74359	0.487179	0.502326	0.460784	0.473214	0.45812	0.94582	1.03109	0.971335	0.940351	-5.98194	-5.6844	150	150	0.366667	0.466667	0.5	0.533333	9.89	6.67	-10.39	13.05	-6.38	-20.28	28	TCCTGACTC	2.91787	0.652174	1	12	17	2.01577	4	47	TCCTGACTC,CAGTAAACG,GCCTGATGA	1.40462	0.619048	4	12	17	0.979083	24	TGCTGATGC	2.69466	0.947368	1	19	43	2.07362	2	99	TGCTGATGC,GTCTGAAAG,ATGTGAAAA	0.119297	0.659574	4	9	17	0.423421	ENSMUST00000041023.14:ENSMUST00000161032.8:ENSMUST00000161189.8:ENSMUST00000161750.8:ENSMUST00000161934.2	45985	24	23	0.96	3	5	10	14	5	0	0	1	0.2	4	0.8	2	0.4	no		0	ACCCGGAGCGCTGGACGAACATTCCTCTGTTGGTCAAGATCCTAAAGCTGATTATCAACGAGCTTTCCAATGTCATGGAGGCCAATGCTGCTCGCCAGGCCACTCCTGCTGAGTGGAACCAAG	GTGCACCAGACCCTTACTCCCAGGAGACTTTGAACTTCCATATTGTCGGTTAGGTTTATTCAGGCACAGGTTTAAAGGGTGTGGTGCGGAGTGTTATTGGAAAGCTGTGCCGTGACTGACAGTCAGGTCTCTTCAGATCTCACGGTTAGAGATGAGGGCAGCTAGGAGGCAGGCTGCCTTATCCTTCTGAAAAGCTGAAGTTTTTCCATTCACACCCAGGAGGGCTAGGGCATCCTTGGTGCTATCACGTTTGGGGACGGTAGGCCACATCACAGAAACCCTCAGGGCCCTTCTGTTCTGACCTAGTAAGATTTGGGGAGGGAAAATGCATGACTGTTTCAGCTGCTTTTCATCTTCAAATAGATGATTCCAATGATATGTGGGAGGACCAGGAGGAAGAGGAGGAGGAGGAGGATGGTTTAGCTGGCCAGCTTTTATCTGACATTCTTGCTACAAGTAAATACGGTAAGCCACTTGAGAAAAGACAGACAACATGGTAAATACCTTTTCTCTGCACACTGGTGCCCAAAATGGAGTACCTAAGAAAGAGGAGATGTGGGCTTATAGGGATGTTCCTTGGGCTTTTGCCCCTTCCGCCTGCCTCAGCCATGCAGTAAACGCATCTTTGGCCTGATGATGGGCCTCTGTCCTGACTCGCCTGTGTTGGCTGTGTCTAACAG	ATGGAGTACCTAAGAAAGAGGAGATGTGGGCTTATAGGGATGTTCCTTGGGCTTTTGCCCCTTCCGCCTGCCTCAGCCATGCAGTAAACGCATCTTTGGCCTGATGATGGGCCTCTGTCCTGACTCGCCTGTGTTGGCTGTGTCTAACAG	AGGAGGATTACTATGAAGACGATGAGGAAGATGACCCCGATGCCCTGAAGGATCCTCTCTATCAGATTGATCTGCAGG	TGAGGGTGTCCATAGAAGATTCTTACGAGTAATATCGTTCAAGCCATGGAAACAATATAATGGGTTCAAATCCATTCATGGTTCGTCATTAGAACTGCAAGAAAGTGGGGATGGGTGGCTGTCTGTTTGGGTGCTCAGAGCCCTGGGGCAGAGGGGGTGCTGGGATTTTTATCCAGTCATCTGTACCAGCAATAATCACTCAAAAGTGAGTCTACTTTGTGAAAGTTCTCTGGGTGGAATAGGAGATGGAGCCTTGGAAATATTTTTGGGTTCCCTATAGCATTCTGTCACGTATGTATATCAGTTCCACGGATGTGAAAACTACCCCTTAGGAAGCAGGCATTGTCTGAAAGCCAGCATTCCTGTACCGCTTGCTGGTGGTCCTTGTCCTGCTGCATGCTGTTGGCCTTGGGGATGCTTGCTGATGCCTCTCTCCTTCTTCCTGCAG	TATCAGTTCCACGGATGTGAAAACTACCCCTTAGGAAGCAGGCATTGTCTGAAAGCCAGCATTCCTGTACCGCTTGCTGGTGGTCCTTGTCCTGCTGCATGCTGTTGGCCTTGGGGATGCTTGCTGATGCCTCTCTCCTTCTTCCTGCAG	GCGTATCTCACAGACTTCCTTTGCCAGTTTGCTCAGCAGCCCTGTTACATAATGTTTTCATGCCACCTTAACGACAACGAGAGGCGGGTCCTACAGACTATCGGCATCTAAAAAGGAGAGTCTTCAGCCTGTGCTTCCTCTCCTGGCCCAGCCACAGAACATTCTACCGCCCTCTCTGGCCTTGAGATGCACTTTTTCTCAGCCTGGAGTGGCTTCTGGCCGTCGGCCTGGACAGTGATACTGACACTCAGCCCTTGCTTACCAGGGCTGGCATTTTAAAAGCTAAAGCAAAGAACATTTATCAAAGTCCTGTGAAGATACCCCAAATCTGGAACTGTCTTTCTCCCCAGCTCTGCCCCCTTCATTCCTAGCATCCTCTGTTGGCCAGACCAGAAACATTGATACCGAGGATGTGGGTTCCTGGTTATTTTGCCCCACTTCAGGAGCACAGGAATTCATTTCCATTAATACTCAGAAGCATATCTGTTTCTTTCATAGGACATCTGATGTGTTCAGTTAGGAGCCCCGTGAGAGATCATTCTGCCTATGCCTTCTGCCCTCGGCCAGTGATGCTCTAGGTTTTCAGTAAGGAGAAGCTGGAGCCGCCACGTACTAAGCCATTTCCAGTAACTTCACCTTCATGCTTTCCTCATGCAACACTAAGGGTCCTCTGTCAAAGGCTCCATATTCCCATCTTTGCTTCGTTGCATGACACAGCCCCTCCCCCAGGCTGTTCCTATATATACATGCATACACAAAGCAAGCCAGACAGACGGCAACTTGTCTTTTTTTTTTTTTTTTAAGAAAAAAAATCAGGAAAGAGATTTTTATTTCTAAATCTGCTTGACCCATCTATATTTAATATGCCTCTTCTGCACATAACCACAGAGTCTGATATTCAAAGGTATCCCTATCCCTCAGGAATCCTCTGAAGTGGTTGAGTTGTAGCCCTTGAATTTACAACATGTATTTTTCTAGGACAGTAAAGCGATCTTTACAAATGAATTTAGTCTGCATACTCTAAGGTGTCTCAACACCTCCACCTTCTGTTTCTTCCTTCCAGAAGCAAAGTAAAAAACAGAAGAAAGCATAGCATATTTTAGCATCCTACTGTGATTTGGCAAGCAGCTCAAAAATCTTAGAGAACTGGTATTTTTCATCCAAATATGTTTAAAGAGTCAGTGGTACAGCGTGCGGAGGATGGCCCAGGGTTCGGTCCCCAGTACTACAAAAATAAGGACATCCTGCAGTGGGGTTCCCTCGTATTATGAGTTGAGAATGGGTGAAGATTAAGAGCAGAGTAGTTGCCCCATGCTCCCTTTGTTTGGTAGTGCCCGGGTCTGCTGCTCCATTTTTAATAGCTGGAGCTTTTTCTTTGGGGTGATGCTTTAACAAAAAGGAAAGGGGATGTAGTGGTCTTGAGCTCCACTTAAGCAGAAGGCGTATAAGGCCTTTCCTGGGACCAAAGGACTTGGCAGCTTGTTACTGACTGCGCCACCAGATGTCCTTAGTGCTCAACCTTGAGTTCAGAAGCACTAACTAAAGTTTCCACTTTTATTTTTAAGAGCCTAAGAAAGTGTGTATAGTTGTCTTCTGGCTGGCGGTGTGGAGACCAGTATTGCCTCTGCCCTTGCTGCTTTTCCTCCTGAAGTTGAAGTTCCTGATAAAGAGAAATGATAACATACCTGTCCAGTGGTACCCAAAAACACCACAGTAAGAGCTTTGGAACCTCGTTCTATAGTTGACCTCAAAGTCAACTGGATTTGGTGCTAAAAACAGTAGACCATTCCACATGATTAAGTTGTCTAATGGTTTTGTCACATTAGAGTGGTACCAGGTTAGCAGCACTGGCCTGCTGAGTTTGAGGAAGCTTGGAGACCCCAGTTCATATGCCGACAGTGATGTGGGTTCATTCTAAGCCTGCACATTAGAACAGTTCCCAGTGTGTAGTGCCAAAATTAGTCCAAAGGGTCTGTCCTGTTCTCATGGTTCACTTTTGGTAGGAGGGCTAAGCTCCTGGCTTAAGAAAACTTGAAAAGCAGGTTTGTAGGAAGCCATCCTGGCCAACATACATAACTGATTGGAAGTGGAGGGGCTTCTGCACCCTGGTGGACAGATGCTTGTGTTTTCAGAGCAATTAACTCCTGCAACAGTGAAATCTCCCATCCTGCCGAGAGACTGTTCCTGAGAGCAAGGAGAAAGTTCTGTTGGTGTGACGAAGTTGAACTCTGGCTCATATTTTATCTCCTATGAAAGCCAACTTCATTTGGGAAAGGGGTGAGGCAGACCGTTGAAGACTAAGAAAAGACCAGTGAACTCATGAGAGGTGTGGGCTCCCTATGATCAAAGGTTTCCAGGTTGTGGGTGAAACACTGGAGAGCTAGAAAGCAGATGAGATTCCAAGAAAGAGTTGTTCCGCTAACCCCTGACTAAGACGCATGAACCTACAACAGATGGTTCGAAAGCAGATGACTGTCAGCGGGGAAAGCAGTGGCTGGGGCTGAGAGAGGTGGTCATTGTGAGCTAGGAGCTAAAGTGGTGAGCTAATGAAAGCAAGCCTCAGCTCTTGTTAGCTGTCCTAAGTACCCCAGAGAAGTAAAGTGAGCACTGACCAGCCGAGCGACAAGTCAGCCTTCGTGGGAGAACGGGGGTGGGTCTTTACTGTGGAGATGAGTGGGTTGATTTATGCCAGGACATTTGAAGCCATTTGCAAAAGAAACTGACCTACACAAGGAAAGAATGCTCATCAAATCTTAGATGACAGGAAACCCCTGGGAAGGGTGACATTTAGGATCCAAGTAGATCAAGTATAAGAAAAGGAGTTTGGCGACAGTATTTATCGGGAAGATTAAAGATTTGGAGTACTGTGTACCTCATTAAAAGTACTGAGTGTTAGGAGTCCAAAAAACTCCAGTGTGGGCCCAGGTTATGGTCTAGGATACTGCAGATTTTCCTCCACCTCTGTCCCTCTCAGGGATCCTGACCAATGACAATACTCTGTAAAAGGACATCCAAGACCTAGACTGTTTAGAGGAAGTGGTGACATGGCTGAGAAGGCTGGGCTCAGGACAGCCTCAGCACTCATGGGTTTGTTCAGACAAGCGCTGCACTGCACCAGGCCAGCTGTGCCCTGAGGACGGAATAAAAAGTGCATTTCTGGCTCTTC	AGTAAATACGGTAAGCCACTTGAGAAAAGA,TGGAACCAAGGTGCACCAGACCCTTACTCC	ACGGTAAGC,AAGGTGCAC	GTGTTGGCTGTGTCTAACAGAGGAGGATTA	GTGTTGGCTGTGTCTAACAGAGG	GATCTGCAGGTGAGGGTGTCCATAGAAGAT	AGGTGAGGG	CTCTCTCCTTCTTCCTGCAGGCGTATCTCA	CTCTCTCCTTCTTCCTGCAGGCG
5431	ENSMUSG00000075415.14	Fnbp1	chr2	-	30942996	30943149	30930416	30930526	30944035	30944230	5431	180	229	268	1	9	8	396	313	187	3	2	0	277	124	0.000253579	0.0136205	0.988	0.919	0.937	0.983	0.986	1	-0.042	30942746	30943399	chr2:30942746-30943399:-	scr_skipped	30942996,30943149,chr2,-,ENSMUSG00000075415.14		yes	154	195	110	1.26623	0.714286	886	12469	5.75325	80.9675	0.62987	0.48307	0.497436	0.480311	0.463636	0.789744	0.766936	0.762556	0.736082	-6.9809	-7.56968	150	150	0.466667	0.566667	0.633333	0.433333	8.56	4.11	-15.64	9.67	-5.56	-24.2	70	TTCTGATTT	0.997648	0.769231	1	32	60	1.39637	9	70	TTCTGATTT,ATTTGATGC,TTTTAACAT	0.471376	0.769231	1	32	60	1.21732	20	GTCTCATTT	0.141406	0.733333	1	15	24	0.989975	3	20	GTCTCATTT,GTTTGATTT,CATTTATGT	-0.904402	0.727273	1	12	23	0.532353	ENSMUST00000073879.12:ENSMUST00000075326.11:ENSMUST00000100207.9:ENSMUST00000100208.9:ENSMUST00000113555.8:ENSMUST00000113559.10:ENSMUST00000113560.8:ENSMUST00000113562.9:ENSMUST00000113564.9:ENSMUST00000128431.3:ENSMUST00000128500.8:ENSMUST00000138581.3	108792	15	10	0.645833	2	4	7	16	12	0	0	0	0	12	1	0	0	yes	30942996,30943092,chr2,-,ENSMUSG00000075415.14	1	GACTCCCAGCTGGTCGTAGAAGCCTATAAGTCAGGATTCGAGCCTCCTGGAGACATTGAATTCGAAGATTACACACAGCCAATGAAACGCACAGTGTCAGACAACAGCCTTTCCAGCTCCAAAGAAGGCAAGCCTGAGCTCAGATTTGGCGGCAAGTCCAGAGGCAAGCTCTGGCCATTCATCAAGAAAAACAAG	GTAAGGGGTCTCGGTCTCACTTCCCTGGAGCGTGCTTCCTGCACAGCCGCTGAGAGGCCTGGCCTTGGCTTCCTCTTTCAGTCATAACCACACGAGGGTACCTGATGGGAGGAAGGGTTTCATTTTATCTCATCACCCTGGGGCCAGGGTTGAGGTCATGTGCTTAGTCACCAACGAGTATGATGGGGAGACCTGGAACGTCACAGCGGGCGCGGTTCAGGAGGCCACACTCTTCTGTAGTGGCTTGTCGAAGGCCGAGTTCCATGTCTAGGGAGCTGAAGCAGCCATCTCAGCCCACAAGGGAGAGTCCGTCAGTTATCAGAAAGGCCGATCCCTCTGGCCCGCTGCGTCACGGATTCCTCTGGGCTGGGATGAGAGGGGCATTTGGAAGTCTGCGAGCGAGAGCTTTCCTCTGAAGGCTCAGACATAAAGTGCTCCTTGTCTTCCGGGCCAGTGGATGTGGGTTTTCCCTAGAAGCCCCATTTTCTTTTTTATGAAAGTCATCAAGATAATGTAAACACAATTATGCCATTAAATAGTGGCATTCATTCACGATGCCCAGGGCCATTTGGGCACCGCAGTCTGCGCTTTTCTCTGGAAAAGCCCTGCTTTTCTTGGTACCACTCGGTTCTGCCAGATGAGTTTGAAATGCCTCAAGTTGGGCAATGTCCCAGTTGGAAAAGTGTGTGTGTGTGTGTGTGTGTGTGTGTTTAATTACTTAGCATACTAAAATGCATATTCTTGACATCATGAGGATAGACTTTTACTTTACCAAAAGACACTCATGTTTTAAGTGACCGTACTTACCATAAATTTCTACTAACTAGGAATTTAAAGTGATGCTTTTTTTTTTTTTTAAAGTTGAAATCATTTATTTTTGTGTGAGCATCTTTGTGACTGGTAGCACTCGTGTGGCCTGGGCAGAGGGTAACTTTATTGAGGTGGTCCCACCACGTGGGGCCCAGGAATGAACGAGTTTGACTGCAGCAGTCAGCCGCTCTTCAGACTTTAACAGTGTTACCTGAGAGTGATGAGCTGAGAGTGGTGCTTTCAAGCCTGAGGTCCCAGCACTTGGGAGTGGAAGCCGGACAGTCAGGTGAGGGAAGTCATCTTTGGCTAGACAGTGGGCTCTCAAACTGAAATTCTGGACTGGAGAGGTGGCTTGGTGTGTGAGAGCAGTGGCTGCTCTTCCAGGGAGCCTGGGTAGCTGGGTAGCAGTCCCAGCAACCTTCAACACTGTTTCTGAGGCCTTCCTTCTCGGATGGCTAGAATGTAGGCTGCATATCTCTATCTCTATTGGAGCCCGGAACCTCCTGTGGTGACCCTGTTTTGGCTTTCAGCAGCCGGCCTGTACTGGTGGTAGTCAGCCTACCACTTCCTCTGTCTTTCTACTTTGTATTTATTTTTCTTATCTTCTTCCACACTCTGTGACCTCTTTGTATCCAGAGCTGTAGTGTTTGTGGCTTTCTTTATCTTCTTCTTGATTGTGGAGAGTGCTTCAGCGTTTTTTTTTTTCCTACTTAGATTTTAAAGCAGAGGCCTCTAATCTGAGGTGGAGTCAAGAGGACAGGGGTTCAAGGCCAGCTAGGGCTACTGGAGACCTTGTCTGAAAACAAAAAGAAAGGAAGGGGAGGGCAAGGGAAGAAAGAGGAAGCCAAAGACTGATTTTAGTGTCCTTTTTATCATGAAAGAAATGTTTGCTCTTGTTTTGCCAAAATATCTTCATTTTACTTTGTGGGCATTTGCCTGAATATATGTTTGTGTACCATGTGAGACCAGAAGAGGGTGTCAGATCCCTTGGAGCTAGAGTTACTGGCGGCTAGACCCCCCTCTCCCCCCAGGAACGCAGATTCCTCACTTCCCCACTGGAGAGAAGACGGCTCCTAACCACTGAGCCATCTCTACCTGGACTCCTTGCCTATTCCTGTGCTTCAGCTTTCCTGGCCGTGAAGCCGTGGTTTTGTTGCTGCTGCTGTTTTTCCTGAAAGCACCACTGTGGCCCTCCTCGGGAATGTGAGGATCCTAATTTGGAAGACGCAGACATCAGACCACAAGCATCGGTGTCCAAACACTGCATATTTTAAGTCCTTTTGCTTTGAAGGTGACCTAAAATCTGCTGCCCAGCACAGGCCACGTAGAGGCATGATGTCAGCTTTTCTCCTTGAATTCCCTGTTGTTATCTTTGCTTTGTTTCTTGAAACAGGTTTCCCTACATAGCCTAAGCTGGCTACCCTCCTGCCCCCCATCAATGCTAAAATTTCAGGGGTGCATGGCCACACCCTGCTTTCCATTGCTACTTCTGACAGTCTTTGACTCTACACAGATGTCTGTCTCTCCCCCAGTTTCCTCAAATTAAGTGGCCTGATTGTATTTGACTCAGCTCACCTTCCTGACCTAGCAGCCAGCCACACAATTTCTAGAACGCTATGATGCATCTCCCAGGCTACATTGTGTAGACTCTGGATTGTGCCCAGGGGATGTGTATGTAGTATAAGTTTGCATGAATGTCTGGGTCTAGTTATGAGCTGAATCTCCTTTTCTTTCTGAAGACGTCACTGTCCCTCTTGCTGTGGCTGTATGGCATGATTGCCATGGCACTATGTTCAAAGTTCCTGCATGAACAATCCCCTCCCACCTTATGACGCCTGTGGCCAGGAGCCTGTTAATTCCCTGGAAGGGTTTGTTTCTCTCTGGGCAGGAGCGTGTATTTGCATGTTACCTGGATACTGTGTTCCTCTGCGGTCTGGTGATGAACGAGAGGACAGGATGAATGGAAGTTGCCCTTTACCAAGACGCAGCTGTCAGAGAGTCTGGACTCATCAGCTTTGGGGGGGGGGGGGAGGGCTCAGTTGCTTAATCTAGTTATGTTAGAATCTAAATATGTTGGAATATATTTTCTGGTTTTCGTAAAAACAGATCATATCCTTTCCCCAACACAAACCCTTAAGCTCCCTTCTGGGGCTGGGGAAATGGCTCAGTGGGTGAAGTGTTTGTATTGGATCTCCAGGACCCATGTAAAAACCAGGCATGGTAATGCATGCCTGAGTCTCGGCACTCGGGAAGCAGAGCCCAGTGGATCCTGGAGGCCGATGACCCCATCATGTTGGCGACAGCTCCTGAAACCTCTGAACAAGATAAGAGATGCCAACCAGCTCTCTCAGGCCTTGGTCCTACCCTAGAGATAGGAGATTTCAGTATTTGTTTTAGAGGTTCGGTTTTGTATTTTACTTTTTGAGACAGGGTCTCCATTTGAAGACCAGGCTGACCGTAACAAGTACCAGGATGACAGCTTATTTCATGCTGATCATGGAACTCGGGGTCCTATGCATGTCAGGCAAGCAAGCTACACTCCAACAGAGCTACACATCCAGACCTATGTCTTATTTTTCAGAAAATCTAGCAAGTTGACGGGATCTCTAATATTTGAACTGTTTGAATCCATTTCTGGTCCTTTGTTCTTTACTGCTGGTGAGGTGTGGCTGTCACCATTGAGGCCTTAAAGGGACTTGCCTTCCATGGCCTCCCCAATGCTCAGCGAGCAGTGGCTTTCCTGTAGATGACTCTGGAATGACTTTCAAGTGGCAAAAACTGTGATGTCAGGATCGCCATGAAACTGCTTAGAATCAAGCCATGCTGGATAAGCCCGGCAGGGGTTCCTGGAGTCCCCAAAGTGCCATGGTTTGCCAGCCCGGTAGGGCTTGGGAGGGGAAGGCCATCAACACAAGCAGCCTGAGAAGCAGCTTCCCGACAGAGAGTGCACTGTTTTCTACACACCCGCATTAAACTGAAGTGTAGCTGAGGCCTGGTGCAGAACCTGACCCTGTCCTGTGACTGCTGTCTCTTCTGTAACTTCTACTGCAAGACAGGGCATTGTCTAACAAACTACAGGCAGTGGCTGCTACAGGCAGCTGCAGAGATAGACAGTGATGGTTGAGCTGGGTTCTTTGTCTTTTATAAACTTGCAGTGTCAAATTTTTGTTTTTCGTGTGTGTGTGTGTATGAGTGTGTATGTGTGCGTGTGTGTATGAGTGTGTGTATGTTTGTGTGAGTGTGTGTGCATGTGTGTGTATGAGTGTGTTTATGTGTGTGCATGTATGTATGTATGAGTGTATGTGCATGAGTGTGTGTATTAGTGTGTGTATGTGTGTGCGTGTGTGTATGAGTGTGTGTGTATGAGTGTGTATGCATGAGTGCATGTGCGTGTATGAGTGTGTATGTATGCATGTGTGTATGTATGTGTATGAGTGTGTGTGTATGTGTGTGCATGTGTGTGTATGAGTGTGTGTATGTATGTGTATGAGTGTGTGTGTATGTGTGTGCATGTGTGAGTGTGTGTGTGTGTGAGTGTGTGTATGAGTGTGTGCACGTGTGTATGAGTGTGTGTGTATGAGTGTGTGTGTCCCACAGTGCTCTTCAGGAGTTGGTTCTCTCCCTCAACTGTGTGGGTGCTGGCGACAGAGCTTGGATTGTCAGGCTTGGCAGCAGATGTCTTTACCACTGAGCCATCTCCTGACCCTTTACTTTTCTTGGAAATACAATTCTTCTGTGGTTCCAGTCTCAATGTATGGTCTCTCTTAGCCACAAAGAGTTTGTGCGGCTTCTCTCCACACTTCGAGAGGGGTGACAAGGCAGAACTCTCTAGATGTTTATTGTGTGTTCACTCCTCCCTCCCCTTCTTCCTTTTTCCTTTGTGTGTGTGTGGGGGGGGGCATGGTTGGGGGAGACAAAGTTTCACTCTGTAGTCCTGGAACTCATTTTGTGGCCTCCAACTGAGATCCGCCTGCTAGGACACAAGGTGCGCGCCATTGCCACCTGGGCGACCTTCTCTCTGGTCTAATCCTGAGGGCTTTTTGTTACATGACTCAATTTGAGGAAATACTGAAAAGTTAAATTATTGCCAGGTGTGGTGACTCTCAGCTTTAGTCCCAGCACTCGGGAGGCAGAGGCAGGTGGAGCTCCATGACTGTGAGGCCAGGCTTGTCTACCAATTCCAGACCAACCACAAAACAAAACAAAACAAAAAGGTTAAATTAGACTAGAATTCTCAATATAAATTCCAAAGAGCAGACCGGTTTCTGTGAGACTGTGCCTCCCATTTTTCTATGGTAAGATGACTTCTAAAAGTATGGTGGTGGGGGGGAACATCACAGCTGTAACACCAGCACTCAGGGTGATCGTTCACGCCCAGTGTGGGCAACACAGCAAATTCCAGGCCAGCCTAGGAGACAGAGAAAGACTCTCAGATCACCCCTCCCGGAAGTAAGGGCAATAAAAGCATAAAAGTTTTAAGAGTTTGAAGGTAGTTGCGTTGAAGCCATAACACAGATGTCTCCATTTTGAAGTTGGACAGGAGGTGGGCCTGAGTCTTTATGAAGGGAGAATTATAAGCAGTATGGACAGAGGAGTGGAAGCTGGGGTGTGGTTGATTTAGGTCCTGGGCATGGAATTAGAATCTCTCACTTTTTCCCACGAAGCTAAGTCCAGCATTTTACATTTGTCTTTGTATTTAGATATTCATGGGGGGGGGATTAGCTCACCAGTCGAGGTCAAAGGACAGCTTTCAGGAGTTGGGTTTCTCTTTCCACCATGTGGGCTCTGGAGATTGTCAGACTTGGCCGCAAGCACCTTTACCCTCTGAGCAATCTTGCTCACCCCTGATTTCAGGCTTTAGTTTTGATTCCTTTTGTGTGTGTGTGTGTGTGTGTGTGTGTGTGAGAGAGAGAGAGAGAGAGAGAGAGAGAGAGAGACAGGGTCTCACTCTGTAGCCCTGGCTCGGAACTCACTGTGAAGCCTGTGCTGGTTTGCCTTTTCATTGCCTTGGTAAATACCATAACCAAAATACCATAACCAAAAGCAACGTGAGGAGGAAAAGAGGAATTGCATCTTGTTACTTACAATCCGTGATGAAGGAAAGTAAGGACGAGAACTCGGAGGCCGCGGAGGGGTGCTGCTTACTGGGTGCTCCCCGTGGCTTGCTCAGCCTGCTTCCTTATACTACCATGACCACCTTCCCAGGGCTGGCACCGCCCACAGTGAGCTATGTCCTCCCATAGAAAACATCAGTTAAGGAAATGTGTCAGAGATAGGATGCTGTACATGCTGTTAATCCCAGCACTCAGGAGGCAGAGGCAGGTGGATCTCTGAGTTGAAGGCCAGCCTGGTCTGTAGAACAAGTTCCAGGACAGCCAGGGCTATACAGAGAAACCCTGTCTTGGGGGAAAAAAAAGTGGCCGGGCAGTGGTGGCGCACACCTTTAATCCCAGCATTTGGGAGGCAGAGGCAGGTGGATTTCTGAGTTCGAGGCCAGCCTGGTCTACAGAATGAGTTCCAGGACAGCAGGGCCATACAGAGAACCCTGTCTCGAAAAACCAAAAAACAAAAAAGTGTTGTGGGGCTGGAGCGATGACTCAGTGGTTAAGAGTGTGCTCTGCTTTGGCTGAGAACCAGAGTTTAGTTCCCCAGAACCCACAGCAAGCTCATGACTGCATGTAATTCCAGCTCTATGGGATCTGACGCTCTCGTCTGTCTTCCTCAGGTCCCTACAGAATACACACACATATACACGCACACACACTCACAATTAAAAATAAAATAGAATATTTTAGATGTCCATAGATCATGTGAGAGTGTGTGTATATGTGGTGTGTTTTAATGGTCTTAGATTATATGATAAACTGTTTTAAAGAGAAAAATTAAATTGAAGCCAAGAACCTCTGCCATTATTAAGCAAGAAGGTACTTTGCTCACACAATTGTCTGGTAATTATCTTAAGACCCTTGCCATGGGCAGCCTAGGACACAGCCACCCTAAGAACCCAGTTCTAGTGCTTGAAGCAGGGGCCAGGGGCGCAGATCTGCTGAGACTGGATACAGATGGGCGGCAGAGTGTTAAATTGCTTTACCATTTGAGGAAATAGTGTGTGTCTCCAGCTCGCCGCTCCTTCAGCTTTTGGACACATCTGGAATGACATGGTTGCGTGCTTCCTCTGCAGTCCCTGGGCAACTGAGTTGCATCTTTATTGAATGTGTAAGCATCTTTCTCGCTTGCCCCTAATTTTGTTTTGGATGAAAGTGTCTGACTAGTTCTCTGACGGAATCCTGCAGGACTCAGGAAGGCCATGGAAGGCAAGTTTTTTGGTTGTTTTTTTGTTTGTTTGTTTGTTTGTTTGTCCTGGAACTCACTTTGTAGACCAGGCTGGCCTCAAACTGAGAAATCCGCCTGCCTCTTCCTCCCGGGAAGGCAAGTTTCTTTCTTTCTTTTTTTTTTTTTAAAGATTTATTTATTATATGTAAGTACACTGTAGCTGTCCTCAGATCTTCCAGAAGAAGGCATCAGATTTCTTTACGGGTGGTTGTGAGCCACCATGTGGTTGCTGGGATTTGAACTCGGGACCTTCGGAAAAGCAGTTGATGCTCTTAACCACTGAGCCATCTCGCCAGCCCCCAGCAAGTTTCTTAAAGACAGCAATGGTGTGGTCCTGTCAGTACCTGGGACACCCATAGCCTGGCAGCAATCTAGAAAACAATAAAAAAAAAAAAAAAAGAAAGAAAGAAAGATCAAAAGAGGAACTAGGAACTAGTTGGTACAAATGCAGGAAATATATTTTGCAACTGCAGCTTCATCTTGGAACCTAGAAGAATTTAAAAACACTTTCTTTGCTTTTGGGGGTGGGGGTTAGGAGGAGGTTGAGACAGGGTTTCTCTGTTGTAACCCTGGATGTCTTAGAACTTGCAATGTAGACCAGGCTGACCTCAAACTCAGAGAGCCACCCGTCTCTGCCTCCTGAATGCTGGGATTAAAGGCATGTGCCACCACCACCACTACCCAGCAATGATTTATTTATCTTTAGGTACATTTATATTTAGGTACATTAGTGTTTTGCATTCATGTGTGTCTGTGAGAGGGTATCAGATCCCCTGGAACTGAAGTTACAGACAATGCCATGTATGTCATGGGAATTGAAACTTGGTCATTTGGAAAAGCAACCAGTGGTTTTTTGTTTTTTTGGCTTTGTTTTGTTTTTTAAGATCTTATTTACTATTATACATAAGTACACTGTAGCTGTTTTCAGAAGTGCCAGAAGAGAGCGTCAGGTGTGGTTGTGAGCCACCATGTGGTTGCTGGGATTTGAACTCAGGACCTTAGGAAGAGCAGTCAGTGTTCTTACCTGCTGAGCCTTCTCTCTAGCCCAATACTTGTCTTTCTTGAGACAGGGTATCACTCTTTAGACCAGGCTGCCCTCAAACCCACAGATCGGTTTTCCTCTGCCTACCAAGTTCCTGAGACACACCAAGCTAAAATACTTTTCATTTAAACCAAGAGAAATTTGTAGAAAACTAAAAGGAAAATCGTAGATATTGGTCTTTTATAAGTGGGTCCCTAAAAGATACTTTGTTATTCTGTGTTTGTTTCTGGGCTATAATCAGGGGTCAGAGCTGTGGAGACTGCATTTCCTTCTAAAAGCAAAGCTGCAGCTTTTGAGTTAATTTGCAAAAATATCCAGTGAACCCCAAACATTTTAGCTCCTGCAGGGGCAGGAAGCCGTCCACGGCTCAGAGAGTGTATCCCTGCCTTACTAATGGGAAGAGCGGAGGCAATTTACTTTATCTCTGAGGTTTCCTTCTTAAGGAATAGGATTATACACCTCGGGGGCTGTCTGAGGTCTCCGTGGCCTGTGATGAATGCTAAGTGGGGTGGCCTAGCCCTCTCCTACAGGACCACATGTGTGTGCCACGGATCTCACACAAAGGTCAGAGGACAGCTTTTGGGAGACAGTACTCTCCACTGTGAATTTTTCAGACCAAACTCAGGCCATCAAGCATACAAGTGTTTTACCCACTGAACCATTTCGCCAACCGACATTAGGTTTTTGAGAGCACAGTTTGCTAAGTAGCCCAGGCTAACCTCCAGCTCACAGTCCTCATGCTTCAGGCTCACAAATGTTGGGATCCAAGGCACGTGGCCACTACACATGGCTTTAATGCTCTGCTAATCAAGTGAATATAGGTGGCCTCAAGGAGTTGCAAGCATCTAGACGTTCAGAAGAGCACTCATTGGGCAAGTACTGCTTCGCACTAGTTAGGTCATAATAGATGCCTTCATGAGGACTCCGACTAAGAGAAGACACACAAAGAGTGTCGGATATGGATGGCGAACATTCCGTGAAAAGCAAGTGGCCTGTTAGTGTCATCATCACTGTGACCAAAGGCCTGGCAGAAACAGCTAGAGGGAGGAAAGGCTTTGCTCAAGGTTCTAGAAGTTTCTTTCTGTCCTAGCAGAATAAGCATGGTATAGAGGAGCAGCTCCCATCACAGAAACCAGCAAAAAGAGACCCAGACAGAGGGCAGGACAAGAGCTCTTCAGAAACAGGGACCTGCTTCCTCTAGCCACGCCTCACCTGAGACGGCCCATCCTCTCCCAGTGGTCTGCTCAAATGCTAACTCAATGGAAGGCTTAGTCCATTGGCTGTGCCAGAACCCTCATCTCCCTCTGTGGACAAGCCCTTGAGACTCACCCAGAAGTGCCTCACCTCATGGGTAGTTCTCAGTCCAATCAAGTTTACATTCAAGACTGACGTGGCACGGTGGTGTGATACAGTCTGTCTATACTCCTAGTACTTGAGATGCTGGGGCAGTAGGATTGTGAGTTTGAGGCCAGTATGTGCTACATAGTGAGTTGGAGGTCAACAACGGTCACATAGTAAGATTCTTTCTCAAAAAAACAAAAACAAAAATACCCACAATTTTGAAAGAGAGAGAAAGAGAAGATGATGGACTGTTGAGATGGCTCAGCAGGTAAAGGCATTAGCCACCAATCCTGTTGACCCGGGTTTAGTCTTAGGGACTCAACTCTCTCGCACACGTTGTCCACTGACCCCCATGTGTGCACTATGACACACACACATAACTTATATAGGAATAGACTCAAACAGGAAGGAGGGGAGGAATTGAAAAGGTGGCTTAGAGGCAGAGTGGCTGGGCCATGGAGAACTCTTGCACTACAGAAGGCCCACTGCACATGTGGCCTTGCAAGAGAGGATGGGGGACCCTGAAGCGTCTCAGAAGCTGGATGTAGGGTGATTGTGACCTTCTGGGATGCTCTGAAGCCCCTTCCTCAAAAAGCGTGCACTGAAAATGCATTAGTCTGAGCCTTCCCCATCATCATCATCCCACAGCCATACAAATGGAAAAGAATGGAGCTGAGAATGTGTTAAACGTCAGGTAGCCTACATGGGCATTGCCAGTATTGGGGGTTGGGACGGGAGTGGGGGGGGATTCTGTGCTACGTGGTCATGGGTCATGGTTCTTGCCAGGTGGCTCTACCACTGTGCTGCACTGAATAAACTCCTTGCTGTCAGCCAAGGCTCTTGATATGAGAGAAGCAGAAGAGAGTAAGTGAGCGGGCTACTAAAACCAACAAGTGGGAATCAGTACAAGGTGTGAAGATCCAAAACACAGAGGTGTAAACTAGCCTGGACCAGGCAGCCTAGGTTCCTTCTAAAGGAACAGCTATTACTCACCACCTACCCACCATGATGTTGATGCGATAGTTTGGCTAGGTATTAAATTCCAGGCTGACTTTTTTTTTTTTTTTTTTGGAAAGACAAGGTTTCTCTGTATATAGCCCTGGCTGTCCTGGAGCTCACTCTGTAGACCAGGCTGGCCTCCAACTCAGAAAGCTGACTTTTTTCTTCTCTCAACAGTTTGAAGCAATCATTCCCTTGTCAACCACCTCATACTTTGTTAGGAACTTGTCATCTACCTAGCATTTACCTACCTACCGTGTCATTTAGCTTTAGCATTCCTCTGAGAGAGCTGGCTTTATTCTCTGTCGGCTGAGACCCCATGTTTGTCTTTGATGTTCTATGGCATGGTTATTGCATTTCAAAACTCATAGTTTTTTATTTTAATTTTCTCTTCTTAGGCGTCCTTGAGTATCTAAGTGTTTTATAAATGAAAGGAAACTTTAGGCATTAAAGCTTCAAAAATTGCTAGGTGTGGTGGCATATACCTTTGATCCCAGTCACAGAGGTAGGGGGAGGCGGAGGCAGGTGGACCTCTCTGAGTTTAAGGCTGGCCTGATCAACAAAAGAAGTGCCAGGACAACCAGGGCTGTTACACAGAGAAACCCTGATTTCAAAACGCAAAACCAAACAAAAGGTTTCAAAAATTATTTATATCTTTCTGTCTCTGTGACTGATGGTTCAGGGACTTGTGCTAAATGTATGTGTATTTCTTCAATGTATCCCATTGGCCTCTTCTTCATATCATCATCACCACCACCACCATCCTTGTGAGAGTGACACATTGACGTCAGGAGCCAGTTCTCTCCTTCCACTTTTGCATGGGTTCTGGTGATCAAACTCAACTTACAGGGCCTGTGTGGAAGGAGCTTTTGCTCACCAAGCCATCTCTCTGGAGTCATTGTGTTCCTTTATCTCCAGATGTGAACTTTTGTGTAACATTTATTCATTCTCTTAGCTCATTTTTTTTTGAGCTTTTCAATTTCAGCAACTCCTTTTCCATTTCTAGAAGTTTCACTGAGTCTTCAGACCTTCACTGATAACTTCTTACTAAGGTGACCTCTGTTGCTTTTTACTTTCAGATTTGCTTTTTGCATCTTGTCTTATTTCTTTCAGACACTCGGATAGTCTAGGTTCTGTGGTAACTATTCTTCTCTGTGGTATTGGATCTCATGGTAGCTTGTTCCCTGGTGTGTTGTAATCTTTATCTTTAACAGTGATTGCTTCTCTTCTGGAGGTGTAGGACTGTGGAAATGCCAACCTAGTGAAGGTGTGCATTGTTTATGCCAGGCAACTTGTATGCTAATTTGTAGGCTTGGCATCCTTTTTCAAAGAGGTTTTTATTGATGATTTTACGCATATGTGTGTGAGAGTCTGAATATATATGTGCGCATCAAGTGTATGGTATGGCCTCCTCCAGGCTTTGGGTCCTCTGGAAATTGACTTACAGGCAGCAGGGCAGCAGTGAGCCACTATGTGTGTGCTGGAAACCAATCTTGGGATCTCTGGAAGAACAGTAAGTGCTCCAAGCACTGAGCTGTCTCAAGCTTGGCATTCCGTTCTGTTTGTTTTGTTTTGTTTTGTTTTGGAGACAGGGTTTCTCTGTGTAACCCTGGCTGTCCTGGAACTCACTCTGTAGACCAAGCTGGCCTCAAACTCAGAAATCTGTCCTGCCTCTGCCTCCCAAGTGCAGACCAAAGGTGTGTGGCACCACTACCTGGCTGTGTCAAGCAGTCTTTATTAGATGATTGTTGTGACACAGACAATAAAGGACAACAGCTGCTACCAGGAAAGTTCAGATTAACCTCAGAAATGGAGGAAAGGGCCAGAGTGACGGCTCAGTGGGGGCAAGCACCAGGACCAGAGTGCAATCCTATAGTCTACTTTGTTTAAGAAATAAACAATATAAGCCGGGCGTGGTGGCGCACGCCTTTAATCCCAGCACTCGGGAGGCAGAGGCAGGCGGATTTCTGAGTTCGAGGCCAGCCTGGTCTACAAAGTGAGCTCCAGGACAGCCAGGGCTATACAGAGAAACCCTGTCTCGAAAAACCAAAAAAAAAAAAAAAAAAAAAAAAAGAAATAAACAATATGAAATAACCAGTACCCCCAAAGCTCGTGTCTCCAGCTGCATATATAGCAGAAGATGGCCTAGTCGGCCATCATTGGGAAGAGAGGCCCCTTGGTCTTGCAAACTTTATATGCCCCAGTACAGGGGAATGCCAGGGCCAAGAAGTGGGAGTGAGTGGGTAGGGGAGCAGGGTGGGGGAAGGGTATAGGGGACTTTCGGGATAGCATTTGAAATGTAAATGAAGAAAATATCTAATAAAAAAAATAAATAAACAGAACCCTGAGTGTGGTGCATTTACAATCCCAGCACTAGGGAGGTGAGGACAGGTTGGATCCTAGGGCTTGCTGGCCAGGCACACTAGCCTAGTTGGTGAGTTTGGGGCCAGTGACAGGCTGTCAATAAAGAAATGTGGCTGGTGCCTGAGGAACAATACCCTGGGCTCCAGCTCAAGTACATACACATGCACATGTACTCACCAACCGCGAAGGTGCGCGCACACACATGCGCACACACCAAAGAGAAAAATAAAATAAAATAAAATAAAATAAAGGAAGCATGTTTGTATTGGCTTGGTTTATGTGTCAACTTGACATGAGTTAGTGTCCTCAGAGAGGAAGGAGCCTCCCTTGAGGAACTGTCTCCTTGAGATCCCACTGTAAGGCATTTTTTTTTGGTTATCTGATCAATGAGAGAGGGCCAGCCCACTGTGGGTGGTGCCATCCCTGAGCTGGTCCTGGGTAGGCTGAGCAGGTCAGTAAGCAGCACCCCTCCATGGCCTCTGCATCAGCGCCTACCCTGTTCGAGTTCCCACTGTGACTTCCTCAGATGATGAGCAGCAATGTAGAATTGTAGACCAAAGAAACCCTCCCCTCCCTAACTAGCTTTTTGGTCATGGTGCTTCGTCGCAGCAATGGAAACCCTAAGACAATGTTGGTTTTGTTTCTGTATGAGCAGGACTCTGTGTGAGCCTCCTTTAGGGTGTTTCTTTTCTAAAGCTGCATTTACAAACCCTTTAAGTGTCTCTACCATGACCCAGAGAAGCAAATGCAGCGCTGTTATGTTAACCCCGGTGGCCTAGGCTGGCTGTGTGCCCTTGCCCTTCACCTTTCTCCAGAGCATCCTTGGCAATGGGTGTTGGGAGCTTTGGGGGCCCTGGGTGGAGTTGGCTGTTGAGAAAAGGTGGAGGGAGTGGAGTCCCAGCCCTCAGGAGACAGAGGCAGGCGGGTGTCTGTGAGTTCGAGGCCAGCCTGGTCTCCATGGAAAGTTCCATTCCAGGCTACCAAGGGCTAGCTACATAGTGAGATATCAGTTTCAAACACCCCATGATGAAAACACTCCTGACTGCTGCAATGGCAGTGTAGAAGCCAGGGGGTGGGGGGGAGCACGGTCTCGTCCTAGGGACCGTGACTCATTACCACGGCGAGTGTGAGCTCACACCAGGACTGTTTCCGGTCTCCTCTCTGGACAGGAGACTGCACAGCCTGTGCAGCTCGCAGAAGCTGCCTTTCTGCTTGAGTTAACAGAGATTTTGAATTCTACTTTGGGTAACTGGGGTACGGGGCAACAGAAAGCCTTTTATAGCCCTGTTTAGCAAGTGAATGGCCTCCGGATGGAGATCCTGGTCTCATTTGCTGTCTTTCTGTTTTGGGTTTTTTTGTTTTGCTTTCTCCTATTTCAATGACTGTGCACCAGAGTAACCCGCAGTCCTGGGACTGGAACTCTGTAAGACTGGAAAGAAAAAAAAAAAAAAAACAACTTGAGGAAATTGCTGGAATAGTTCAGGCATATTTCTTTGGTTAACTTATTTTGAAGTTTTTTCTGTTTTGTGTTTTCACTGCCTCATAATTTATCCCAGACAGACTGCATTGTTTGGCAAGCCCTTGGCCTAGCCGTTCCCAACACCAGCTCCCAGCACTCTGACTGAATAGAAATTGTCTCTTAGTTTTGAAGTTGAAAATGTATTCTAGATGCAACCCTTTGCTGGAAAAGTTCAACAATGCCACTTACACCACCACATGACAGGACAAAGACTGGCTTCTTCTCCCTTGTTCCTGCCCCTCCCCCCTCTGCTGGCTTCACAGAGCCGGTCCTCAGAGGCAAGCTTGCCTCTCCAACCTCTGACTCGGACAAAGGATGATATTCCTTAATAATTCAATTAGGCTATAAATATTGTTCATGCCGGTGGACTAGCATTGAGGTACAGCTCCCCACCCCCACCCCCACCCAGGGTTTCTCTGTGCAGCTCTGGCTGACCTCGCTCTGTAGACCAGGCTGGCAGAGATCCGCCTGTCTCTGGCTCCTGAGTGCTGGGATTAAAGGCATGCACCACACCGCTAGCTTGTGGTACAGCTTGTGTGTGTGTGTGTGTGTGTGTGTGTGTGTGTGTGTGTGTGTGTGTGTGTTAGTAGGTTTGATCCCGGTTGAGTGTGCATTGGGTGTGCTTTAGAAGCTGAAGAGAAAGCTTAAGGACACTTGCTGCTCTTGCAGAGGACTCACCACCCACATCAGGAGGCTCACAACCACCTACAATTCCACCTCCAGGGCATCCGACTCTCTTCTGGCTTCCACAGACAGCTGCACTCACTTGCTCTCCCCCTCACACACACAATTAAAAATAAATCTTAAAATATAGTTTTGACGTCTTTAAAACATTATATAAAGCTATGAAGCTTTCATTTCTTTTCATTAATTTTTTTTCATCATCATTATTATGTTGTTATTCTGAGACATGGTCTCACTGTGTATCCTTGGCTAGCCTGGAACTCACTTTGTAGACCAGGCTAGCCTCAAACTCACCGAGATCCTCTTGCTTCTGCTTCCTGAGTGCTGGGATTAAAGGTGTGTTACACCACACCTAGCCCACATTATTCTTTTTGAACCAGATTGGACATTGGGTTCTGTTTATCTGTTTACTTATTAATGCAGAGACTGATCTAACCCTTGTGCATGCGAAGCAGGCCCTGAGCCAAATTCCAGCCCTAGTTTCCAATTATCAGTTCAAATTACTAGCTGTTGAATAAAGCCAGTGCACTAGCTAGCTCTTTTCTTTTGGCTTGTTGTTTGTTGAGACGGAGTCTCATGATCTTAGTGCCCCCCTCCCCCCGCGCGCGCCGCCGCGCCCCAAATGCTGGGATTGTAGGAGTGGTCCATTCTAGGCCTGGTTTGTAGGGTACCTGTAGTGAACATTTTGGGGCTGGATAGGCAGTTGAGTCCTTAAAGGGTTTGCTTGCCTAGCAGCCCGGATTGCTCTGAGTTGCATGAAGCACAAGCTGCCGTCGCAGCCTGCCTGCAGTCAGGCAAGCCCTGCTGTTCAAGGTCATCTTCAGCTACACAAGGAGCTGGGGGCCAGCCTAGGCAGTCAGGGGGGTCTGCCGCGAAATTAAAAATAAGTAGTCAAATCAATCAAATATGTTCGCAGTTGCTTGCTGGCCGGAGGCTGGCCTAGAGTCATTCTGGCCAGCCCCTAAGTGTCAGCAGATCTAGAGAGCTTTCGCTTTATTGGTTAGGGTATCCTGGGATCATCTGTGGGTTTGTATCTTTTGAGGTAGAAGTGCCTAGAAAACAGGTAATACTGTGCTATGTTACTAACATCCTATCACATGATTAGTATCTGGTGGCCTGTATGTCCTGCTCTCTTTCCTGGCCGCATCAGACAGACAGCAGACAGACAGACAGACTCGGCAGTTGGGATGGGCAGGAATGTGTTACTTTATAAACTACACAAACTCTAAGTTTAATGTTGGCTATAGTGTGCATGTCTGTGATCCCAGCACTCAGGAGACTGAGGCTGGAGGATTGCTGTGAATTTGAGGCCAGTCTGGGATACATAAGGAGCTCCAGGCCAGCTAGAGCTCTGGTGTGAGGTCCTATTTAAATAGAACAAAACAGACAGATAAGAAAAACATCCTGTAAACAAGTTATTTTCAACGACCCCTTGTTGTTGTTGTTGTTGTTGTTGTTGTTGTTGTTGTGGTCATCCCAAGAAAACGAATGCAGGGTGGAGAAAGGCTAACTGACCCCCACTATTACACTTCTGAGTTTACCTTTCTCTTGGCACAAGGAATTTGAGGAGTGCCAGAATCCAGAGACCCTGCTGGATTCCCCAACGGCCTCCCTTGCAGGGAAGTCAGGCCCATCTGCCAGTTCCAGGGACAGACTGCCAAGCACTGCAGGGTCTGAGCAGCCTGAGCCGATGCTCCATGGAGCCCTACCCCAGGCAGGGCGATGAGGGGCAGTGTGAGCTGCCTCTTCTTGCAATGTAAACCCCAGCCCAGGCCTTCCTGACAAACCGACCCATGCAGAGCGACGATGTTGAGAAGCCAGTGCTCGCTCTGACCACTGGGCTTCCTAAGGTGGTCTTTACCAATTGCCCCAAGCCTCAAACTTTTGGTAATAAAAGATAGGGTTTTTATAATTTTCTGGATTTGTTTGGTTTTTCATGACAGGGCTTTTCTGCCTACTCCTGAAACTATAACTGTTCAGACTGTCCTGACATTAGCTCTGTAGACCAGGCTGACCTCAAACACAGACATCCCCCTGCCTCTGCCACCACCCAGCTGGATCTTTATAATTTTTTAAAATTATTTCTTTTCATTGTATGTGTATGAGTGCTTTGCCTACATGTGTGGTCATGGAAGCCAGAAAGAGCATTGAACCCCCTGGAATTGGAGTTAAGGATAACTATGAGCTACTATGTGGGATTCTGGGAACTTGGGTCCTCTGCAAGAGCAGAGAATGGTTTGTGCTTTGAGACAGGATCTCACTATGTAGCCCTAGCGGTCCTGAAATTCACTTAGTACACCAGGCTGGCCTTGAACTCACAGAGATCCCCTACTTCTGCTTCTTGAGTTCTGGGATTAAAAGCATGTGCCACAAGGCCCCTAGCTTGCTTTTATTCCTAATATCCTGTATCAAAGCAAACAAGGCTGTCCCCTTCCCTGGCTGTCACAAGTGCCATGGGACAACAGATGAGAAGATGCAGCTTAGGTTGGTTCTGTCAATCACCAGGAGTTGGTGACAGTACTCAGGGTCATCATGACACAGGAAAAGGCTGAAGTCCTGAGGGTGGCCATGGGCATAAAAAGAGTTCTGATTGATCGGCATTTTTCTGTCTCCAAGACTGTCAAGTCTGGCTGAAGGTCAGTGTACCACTTTTTCAACCTCACTAAAGTCACATGGACGATGGCAAGGCTTCCAACTTGTGGTCTTACCTGAGTGAGGGTCACATGGGCCCTCTGTCGTCCCAGGATGCACTGCAAATGGAACCTAGAGCTGGGAGGAGACTGCCTGTTATACTATCCACCGTGGTCCAAAGCTTTCCCTCGTTATCCTGTGTGTGTGTGTGTGTGTGTGTGTGTGTGTGTGTGTGTGTGTGTGTTCATGACGACAAGTATTGTTGGTTCTCTCCTTTCTTTATGTGAGACCCTGGAATGGACCTCAGGCATCAGGCTTAGCAACAGGCGCCTTTACCCACCGAGCCATCTTGCCAGCCCTTACCCCATGGTTTGGGATTCTGGAAACTCTCAGAGAGAAGTTTCTGCACTTTTGTGGAAGTGCTTGTTTTCCTGCAGTGAGTTGTTGAGATCCTTGAAGGAGTGTTAGTCAATTGGTGAGAGGTGAGAAGAATTTGTAGCCCAGCTCCCTCAATTTTTGAAGGGTTGGTTGTGCGGTGTCCCCTTAGGTGTTGCCATGGAAAGAAATCAAGCCTCTTTTGTTGTTAGGGCTTCGCTGAGTCTCAAAGCTAGAGAGTGCAGTGGTTCTCAACCTTCCTGATGCTTCACCCCTTTAACACAGTGAGTGCCTCATGTTGTGGAGAACCCTAATCGCGAAATTGTTACTCCACAACCATAATTTCGCTGCTGTTATGAGCTGTAATGTAAATATCTGATGTGCGGGCTCTCTGATATTGCACCACTGCTATAGAGGATCAGAACCCATGCATGACTACCAACCAGTGACTGGCTGTGGCTGACCTTCTCTGGTACAAACTGGCTTTGGGAAATACTGGGGATGGCTCCCCTTCTAGCCAGTGAGCAGTTTGTCACATACAACCTACTTTTTTTTTTTTTTTTTTTTTTTTGGTTTTTGGAGACAGGGTTTCTCTGTATAGCCCTGGCTGTCCTGGAACTCACTTTGTAGACCAGGCTGGCCTCGAACTCAGAAATCTGCCTGCCTCTGCCTCTCAAGTGCTGGGACTAAAGGCGTGCACCACCAACGCCCAGCACAACCTACTTTTTAATCACACATCACAATGTGGCCAGAAAAGGACTCTACTGTTTCGTAGAACAAAAGAGGACAGCTGTTCGTGAGGTGCCCCTGTACTTGGAAACCTTTCCAATTTACTTCAAATGCCAAACAACGGGGCAGACTTAATGACATGGGTACACCTTTAACCCCAGATCTCAGGAGGCAAGCAGGCCTCTGAGTTCAAGGCCAGCCTGGTTTATGTAGTAAAATCCTCTCTCTCTTTTTTTTCAATATGTTAGTTTATTCTTGGAGTAAACACTTCTTTTTCTTTCTTTTTTTAAAAAAAGATTTATTTATTATTTATTATGTAAGTACACTGTAGCTGTCTTCTGATGCACCATAAGAGGGTGTCAGATCTGATCACGGGTGATTGTGAGCCACCATGTGGTTGCTGGGAATTGAACTCAGGACCTTCAGAAGAGCAGTCAGTGCTCTTAACTGCTGAGCCATCTCTCCTGCCCAGCAAAACCCTGTCTTAAAAAAAGCATTCTAGGGCAAGAGAGATGGCTCAGAGGTTAAGAGCACTGGCTGCTCTTCCAGAGTCCCTGAGTTCAATTCCCAGCAACCACATGGTGGCTCACAACCAGCTATAATGGGATCCAATGCCCTCTTCTGGTATGCAGCTGTACATGCAGACAGAGCACTCACACATTAAATAAATAATTGGGTTTTTTTTTTTAATAAAAAGCAACCTAGTAATATTTAATCTCGTCACTCATGTGCTCAGGCCATACATAAATGGAACCAGCCTTTGTCTAACCAAATATAGTCATGAAATAACCATTAAGAGGAGCACACCTGGCATGTTTTCTTAGTGCACCCTGCATTCCTGGCTAATGACATGGGGACAAAGACCACACTGTCATTTTCTCCTTTATGTTCCAAGCCCCAAGGAAGGAAAATCACACTGGATTAACCAGGTAGTAGTCAACTCTCTTTGAAGAGTATGAGATGAGATGTCCAAATAGAAGACGGGTGATTTTATCTTTAGCAGTACAGAACACTGGGCTGTAGTCTGTTTCTGGTTAACAATGGCCCTCTGACCTTTTCATCCAAAGGCCTCCCTCCCATGCAGAGGCCAGGTGGGAACAGTGTTAATTAAGATCCAAGGGGGCTGGAGAGACGCCTTAGTTGTAAAGAGCACGGGTTGCTTTTGCAAAAGACCCAGGTTTCATTCCGTTCCCAGCCCTGACATGGCAGCTCACAACTGTCTGTAACTCTAGTGGCAGGGGATTCCGATGCCTTTTGCTGGCCTCCACAGACATGATAAATGCACATGGTACACAGGCCACATGCAGGCAACACCACACACATTAAGTAAAAATATTTACTAAAAAAAAAAGTTCTTTAAGCAAACTCATGCATGGTAGGGCCCACACTTGGCTCATTTGGATTTATCTGGGGAGATTCCCCGGGTTTTCTCGGTAGAATTTTGAAGTAAAGGTTTGATCTTTCCAATGGCAACAAGATAACCTGAGTCTCATTCAGTTTGTCTTTGACTTACGTCCACTGGCGATGTGGGCCTTTTGAATTGTGTAGATCCGTTCTGAAAGTCTGATTCATTCACACACACAACACACACACAACACACATACACACACACACACACACACACACACACCACCTTGGTGTGTCTTTGTACTACAGCAGTGTTGCATGTAAAATGTTCTTAGAATAGGAACTTTTTTTTTAAGCTGGTGAGTCAGTGAGTTGGGTTAGGAGAGGAAATTCGGCCTCTGAGATAGCTAACCACAGCTTCCCCTCGCCCCCCTCCTTTTTTTTTAGTTTTAGGTTTTAGTTTTTTTGAGACAAGATCTCTCTGTGTAGCCCTGGCTATCCTGGAACTCTCTCTATAGACCAGGCTGGCCTCGAACTCACAGAGATCTTACTGCCTCTGCCTTCCAGTGCTGGGTTAAAGGTTTGTGCCACCTATGCCCTACTGACCATGGCTGTTTCTACACAAGAAACCATGTTGGCTAAGGCCTTAGATGCCAGGAGACACCGTGTCAGACTTGTTACCTTCAGTCCTCCCGCCAACCTCCCCCCCCACTTGTGTCCCATTTGCGGCTTCATGGAGGTACTTCTGCAGCTTGCCTTGAGGTCCCGAATGGTTTCATCCTCACTGCTGCGTGGGACTTGGGGAAGGACACCTGAAGTGTTAATAAGCTATAACATTGATTCCATGGCTGGGTTGAGACATGAGGGGTTCAGAGGAGCTGAGGGACAGTGCCAGACAATGCTGGAGGACCATAGCCACAGCTATTAGCAGTTAAATCGCCATGAGTAGATTTAGATCACCACCACCCTCCCCTTTCTGGTGTGTGTGTGTGTGTGTGTGTGTGTGTGTGTGTGTGTGTGTGCGCGCGCGCGCATGTGTGACATCCACACATACATATTCTGTTTTAGGACTATTTCTCTGAAATAAACAGGCAACCGCTTTATCTGATGGCAGCAGTGTTGTGTCTGAAGCGGGAGTGCCCCCCCTTTCCCTCCCCTATGAGACTTTCCGAGGAAGGTCTATGAATGAAGCAGGTGTTTTAGAAGTTTTGGCGCACTTGGGAATCCCCCTTTTAGAATATTCGTGACGATGATAGCGGAGGAGTTGGGGTGCTCAGGTTGGAGCCCTTGGCCATGGAGATGGAAGGCGGGCAGCGGACGATGATCTGGATGGCTGCCATCTGCCATGAGGGGAGGATTTTTGAAGGTAGCTAGGGATGACTGTCACAGAGACTTCAGTTAATGCGCTTGGCGGGGGACTCTGTCGGTGGCGGAAGGGCAGAGCACATGGCCAGGATGTTGACAGGCCTCCTCGCCCGCAAAGGGGAAGAAGGTGGTGGCTGAAACCCTCCCAGGTTAGCTGAACATATGGCTAGGAGGAGCAGCCAGGCTGCCAGCGAAGGGGAAAAAGGTGGTGGCTGAAACCTGCCTGGGTTAGCTGAGAAGACTCCGGCCATACTGGACCGAAAAGCCCCAGGGAATAAGGAAACACTTGGAAATATTTGGTGACATTTGCTCATGAATAGGGAAGAAAATAAAGGAAGCCACCAGGACTGTCCCCTTGGCCTGCCCAGCAAGACTGGAACGTGTGGGTGTGGGGAAAGTGGGACTCGGGTTAAGGTCACCAGGTCAGAAGCCAGTGAGAACCTTGGAGAATAAAAACTCCCCTGAGCGGGCTGGAGCCGCGCGTGCCTAGCATGAGCCCGCCCATGGGTTTGACTGGCACCCAGAACCCCTCCCGCAAAAGGACACTAAAGAGCACTGGCTGCTCTTTCCGAGAACTGAGGTTTGATTTCTAGCACCCACATAGTGGCTCACAACCACCTATAACTCTAGGGGATCCAATGCCTTCTTCTGGCCTCCTTGGCCAATAGCACACACAGTGCATAGATATATGTGCACACAAAAGAGCCAAATACATTTAAAACAAAATAAAACCCTCCTGAGGCTCCTGCCGTGGTTAGTGGCTAAGTGTATGTCTTAGTTAGGTTTCATTGCTGTAAAAAGACACCATGACCAAGGCAACTCTTAAAAAAGAAAATATTTAATTGGGGCTGGCTTACAGTTCAGAAGTTTAATCTGTTATCTTCATGGTGGGAAGCATGGCAGCGTGCAGGTAGACTTGGTGCTGGAGGAAGAGCTGAGGATTCTACATCTACATCAGAAAGAGACTGTGTAATTCCACACTGGGTGTAGCTAAAGGAAACCTCAAGACCACACCTACTCCAATTAGACCACACCTCCCTGTGGGCCAAGCATTCAAACACCTGAGTCTGTGGGGGCCAAACCTATTCAAACACACACACACACACACACACACACACACACACTCACACACATACACAAACAAAATGAGTAAATGCTAAAAGTTAGGGGAATGGGAGGGAGGATTTTGGTTTACAAGACCAAGATACATTGTGTACATGTATGAAGTTGTCAAAGAATGATAAAAAAAAATTATTGCCAGGCATGGTGGCGCACGCCTTTAATCCCAGCACTCGGGAGGCAGAGGCAGGCGGGTTTCTGAGTTCGAGGCCAGCCTGGTCTACAAAGTGACAAAGTGAGTTCCAGGACAGCCAGGGCTATACAGAGAAACCCTGTCTTGAAAAACAAAAACAAACAAACAAACATATATATACATGTTAAAAATAATACAAACAAAAAACAAAAAAAAAAAAAAAAAAAGAAAAAAAAAAAAAAAAACAAAAACAAAAAAACCCCACCAACCTCATCTGAGCTGTGCCAGGCAGTGGGCAGACGTGGCAGGCAGCTTTGGTCTTTGTATTCACATCTGAGCATGCCTTCTTTCAGTCCTGGATCTTAATCCTCTATGGCATGGGTGCAGACAAGACAGTCGAAGCAAGTGAGATAGATGCTCATGTGCCCTGCGAAAGCTGAGCCCTTCTAAAAAAGCGAGTGCGCTTTTGACTGTGATACCAGGGAGTTCAAGGCCTTGTCTCGATAGATAGATAGATAGATAGATAGATAGATAGATAGAGTAGATTTGAGACTGTGTTTGGTTTGTTTTTAAGCACCTGCTGACCTGGAGGTGTGGCTCAGTGGGAGATCACAGGTAGGCAAGCATAAGGTTCTGGGTTCTTCAGTCAGTCCCCAGTACCACAAAAGGGTAATTTTTTTTTTCTTTTTTCTTTTCTTTTTTTTGAGACATGGTCTCCCTATGCAGCCCTGACTGGCCTGGAACTCATGCTGTAGTCCAGGCTGACCTCAAACTCACAGAGATTGATCTGCCTCAGCCTCTTAGTAGCCTAGAAGTAATTTTTCAGTGTGTAAGATAGAGACAGTTGGGCTGGTGAGATGGCTCAGTGGTTAGGAGTGCCGACTGCTCTTCCGAAGGTCCCGAGTTCAAATCCCAGCAACCACATGGTGGCTCACAACCATCCGTAACGAAATCTGATGCCCTCTTCTGGAGTGTCTGAAGACAGCTACAGTGTACTTACATATAATAAATAAATAAATCTAAAAAAAAAAAAAAAGAACAAACTGACTCATCTTTAAAAAAAAAAAAGATAGAGACAGTCTATCAAGTGATTTGGGCTGTGGTATGCCCCGATGTAGGCTTTTGTCTATCTGTATAAACAGTATTTTCTTACTTTTGCCCCAAGGCACGACAACAAGCTCAGATACGCCAGCAAATGGCAGAGGACAGCAAAGCAGATTACTCCTTAATCCTGCAGAGATTCAACCAGGAGCAATGGGAATACTACCATACCCACATCCCCAACATCTTCCAGGTAAGCGCTCCCCAGTGCTCAGGGTTTGTGAAGACAGGATGTTCTGATGGGACAGGCTCTCACTGTAGCCTGGAAGTCACTTTGTACCTCAGCTGGCAATCTCCTAGCCTCGGCCTCCTGGTATAACAAGTATGCATAAACACATCTGGCTTCCCAAATGTCCCCTGAGTGTGTTTGTGTGTGTGTGTGTGTGTGTGTGTGTGTGTATGTGTATGTGTGTGTGTGTGTATGCGTGCGTGCATAAGTCAGAGGTCAATTTGTAGGGAGTTTCCCAGAAGCTGCATCAGGTGACTTCACTACTGCCTTCAACTGCAGCCCCAGGGGATCTGCCATCCTCTCTGGCACCTCTGAGGACATCTGCACACACATAGTATACATAAACTCACACACACACACACATACAAATAATAAATCTTAAAATCTCGGGGTGGCTAGCCAGCAAGCCCCATGGATTCTCCTATTTTGGGTACCCTTACAGGTGTGTCCCACACGCCCAGTTTTTTTTTTTTATAGAGGTTTTGGGTATTGATCTCAGGTTCTCATGCCTGCACGACAAGCATCTTAGTCACCTAGCCATCTCCCCGGCCCCCGCTGAGTCGTTTCCCCTTAGCATGTAGATCAAACGATGGCCAGCAATAAGAATGAAGCACAATGTTAGCCCGCCGTTCACTGGGTGCCTGTGTGGACATCCTGGTGTTCATTGCACCCTCGTTTTTTGCAGGGGCTGAGATTTTACAACTGTGCCTTTTAGATGAGCGCTTCCTCTTTAAAGCATACTCTGGCTACAAGAATCGCCTGCCTAGCTTTAGGAGACAAAGCAGCATTCAGAGCTGTGGGATTTGAACAAACAAGTATTGTTTCCCTTGAATTGTTCTCCTTTTCTTTTTAAAATCTTTGTGAGAGAGAGAAGAGAGAAAGAGCAAGAGCGCATACAGACAGAATCTCACTGTGGCCCCCTGGCTGTCCTGGAATTAGCTCTGTTGACAGGTTGGCCTTGAACTCACAGAGATCCATCTGCCTCTGCCTCTTGAGTGCTAGGATGAAGGTGTGCACCACTATGCTGGCCCACCATTCTATTCTTTGTGGAGGCAGGCTCTCTCACTGATCTGCAGCCTGCCCTCCCAGCTGGGCTGGCCAGCAGCCAGTGCTGGAGATCTTCCGAGCTCTGCTGCCACAGTGCTAGGCTTATTTACACCCTACCCGACCCGGCCCTGGCATTTTTGCATGACTGTTGACATGTCCTTGTGGCAAGCACTTTACCAACTGAGCCTGGATCCCATTTATTTATTTTTCTAAGACAGGTTTTCTCTGTGTCCTGGAACTCACTCTGTAGACCAGGCTGGGTTTGAACTCAGAGATCCACCAGTCTCTGCCTCCTGAGGTGCTGGGATTAAAGTGTGTGCTGCTACTGGCTCTTGCATCTTTTTGGGTTTTTTTTTTCTATCTCAAGTTCTCAAAAATGGTATAAGAGACTCTGTGTGACACTTACTGTGGAGCACTGGCTTGTCACAGTCACAGCAAGCCTTACCTTCCATTTCAGCATGACAGTCAATCAATCAATCAGTCAACACACACACACACACACACACACACACACACACACTCCTGTTTGGAAACTTTTTGTCTGTTTCTTATTTGTTTTTGAGATAGAATCTTGCTGTGTATTCCAGGCCAGACTCAAACTAGTGATCCTCCTGCCTCAGCTTCTAGAACACAAGGATTACATCACCACACCATTTGAGGAATCTTTTAGGATTTGAGTTCCAAATGTAGAAAAGCCAAAGTGACTGACTGAAGTAAACCCCTGATGAGGTTCTCAGGGTCCCCACCACAAACCTTTAGGTCAGTATTTCTCAACCTGTAGGTCGAGACCCCTTTAGGGATTGAACGACCCTTTCACAGAGGTCACCTAAGACCATTGAAAACCACGGGTATTTACGTTATGATTAATAACAGTAGCAAAGTTACAGTAACAACAGAATACTTTTATGGTTGGAGGTGGCAGGTCACCACACCATGAGGAACTGTTATTAAAGGGTCATAGCGTAGGGGGCTGAGATCACTGCTGTGTGCTGTGGAGGGCAGGACTCTAGTTCTGTCTCAGCCTGGGTTGTGTTGAGACTGTTACCAAAATGGTTTTGTAAAAGATGGAAAGTGGAGGGATGTATATTGACAGGGAGGATTCTAATAAAACTAAAAACAAACAAACTAACAAAAACCAAACATGCCCCTCTGATGTAATCCCAGGACTTGGGAAGTAGAGGCAGGAGGATCATGTTAAAGCTAGCCTGTCTCCAAACAACAAAGTAATAATAATAAATAGCATAATAGGGCCACTGGGATGGGTTGTACTTCCTTTCGGTGGCACTGTGATAAGGTCCTCCCTCAAGGCCAGCTTCAGGAAGGAAGGGTTTATTGGCTCCCAGTTGAGGGTATGGAGCAGGATATCATGGCCCTGACTGCAACAGGAGGTCACATGCTGGCAGGAGCTGGGGACAAGGAATGGTGCGTGCTAGAGCCTGGCTCACCTTCTTATTTTAATTTTTTTCCTATATTTTTATTTTGTATATTTGAGTGTTTTGTCTTCGTGTATGTAGTCTGTGCACCACATGCATGCAGTACCTGCGTTAGCCAGAAGAGGTCACTGAAGCCCCTGGGACTATAGTTACAGATGGTGGGAACCAAACCCAGGTCCTCTGGAAGAATAGCCAGTGTTCTTAACCACTGAGCCATCTCTCCAGCCCCCTCTCCATATATATATATATATATATATATCACTTTTACATTTATTTATTCATGTGTTTAGTATGTGGCTATGTGTGGGGTAGATGCTTGTATCACAGCACACACAGTGGGCAGAAGACATACTGTTTTCTCCTTGCTAGGTGGGCTCTGGGTTTTGGATTTGGGTTATCAAGCTTGATGGCATGAGCCGTCACACCTGCTGAGGGGTCTTGTGGGTCTGCCTTTTTCCCCTAGGCTGGAACCCCAGCACAATGAATAATGACACCACATTTAGGGTGGGTCATCCCACCGCAGTTAAACTAATCAAGAAACTCCTTCCTTGGCATGCCCAGAGGATATTTGGTGATGGTAGATCCTGCCAGTTGAAATCAACGTTCCACATCACAGGAGTCTTCCAGCAATTACAATACAGTTGTGTGAAGCAATCACTACGCAGCCCAGCCGTTCATTGAACACAGCACAGCAGGCTGATCTATGACCGTACAGTAAACACAGGGGAGCAGTAGTCACCCCCAAACCACTACCTGGATTAGCAGCAGACCATTTTATACACGGTCTGATTTTTGCAGAAAATACAAGAGATGGAGGAGAGGCGGATTGTGCGTATTGGGGAGTCCATGAAGACGTACGCAGAGGTGGACCGGCAGGTGATACCCATCATCGGGAAGTGCCTGGACGGGATAGTGAAGGCGGCCGAGTCTATCGACCAGAAAAACGTAAGCATGCTCTCTGGGCTTCTCCTGGGGCCATCGTCCCTTCCTTGTCCCACCAGCAGCACCTCCTTCAGGGACCCTGGGAGTTGCTGGGTGTGGTCTTTGTCTTTTTCTACCTGAAAGCCCTTTCTTGAAGCCTTCAGGGTTTAGTCCCCACTCACAAAACACACTCGCAGGGATGTCACTAAGTTGAATGGAAGTGTTTTGCTGGGATTGGACTGATTTCTGGAAAGATTCAAAGTTCTCTGCGGCACCCGTGACCCAGCTGCCTGCAGAGGCGTGGGGTGTTTGACACCAGATGCTGATGGCACCCCTCATTGGATAGTCCATGTCACTTTCAGGTGTTGCCAAAAGTCCCTTGGGAGACAAAATTGCCTTTGCCTTTTGTTTAAAATACCACTTTTTTTTTTTTTTTTTGGTTTTTGGAGACAGGGTTTCTCTGTATAGCCCTGGCTGTTCTGGAACTCACTTTGTAGACCAGGCTGGCCTCGAACTCAGAAATCCGCCTGCCTCTGCCTCCCAAGTGCTGGGATTAAAGGCATGCGCCACCACTGCCTGGCTCCCTGCATTCCACTTTTAATGATCTCTGAAAAGTTTTATCAGTCTGGTGTGCCCTGCTGCCTTGGAATGTTTTAAATGGTAGATTTCTGTAAGAGAAAGTGCCAGGCAATAGGTGGTTTTCTTGTGTAGAGTTTTGATGGTAAGATATCTTGCCTCCCATTTCATTAAGACATGTTGGCTTTGAGCATCCTTCAGGGGCCTCTGCCACATTTGTAAGAAAAAAATTATCAGTGGTCCAAAAGGAACAGCACCCTCCCCCCTCTGACTGCATCCTACAGGAGAGCTTTCTACCTGAGGTGCTCAAACCAATCTTACCTTGACTGGAATTTCTTTTTTCTTCATAATTATGTCACCAGTTCAAGATCTCTCAGAAAAGTTTAACCGTCTAAGCGAAGCTCCCTCCAGGCACCCTGTTTAAGGGTTCAGTGACACGTCATACAACACGTGGACAAAGGATGAGTCCTTCAAAAGCAAAGCATCATGGGAGGTGGAGGCAAAACTTTGTGAGACAATCTCTCTAGCAATAAACACAGTGCTGAGGACCACAGTGCTGAGAAAGAGTGGGATTCTCAGTAGCATTTCTTGGGTCCTCCTTGGTCTGTATCATCGCCACTCTGGTGGTGACCTGCCTGTCCCTGGGTGTGATTGCAGGACTCCCAGCTGGTCGTAGAAGCCTATAAGTCAGGATTCGAGCCTCCTGGAGACATTGAATTCGAAGATTACACACAGCCAATGAAACGCACAGTGTCAGACAACAGCCTTTCCAGCTCCAAAGAAGGCAAGCCTGAGCTCAGATTTGGCGGCAAGTCCAGAGGCAAGCTCTGGCCATTCATCAAGAAAAACAAGGTACTGGCCATTTGGACCCTGCGTGGGCTGTGAGCTACAGATGCAGAGTCTCAGAGTTTATCTTTTGGTCTTAATCAAACTAAGATCTGGACTTCCAGAGAGCGAGAGAGGACAGTTAGTGTGCTGCGTTCAATTCACGATTCAAACGGTCTGTCTCTGGTGTTGGAGTCTTTGCCATGGCCTCTGTCTTATTGCAGATGCGTTGTCCCAGGACCGGGTCACCCACACTAACATCACTGACCTCACAGCCCTGTCACCCACCCCCATCCTCCCAGACTGCTGGGAGCAAGGGGACCGAGTCCCATCTAATCAAGCTTGCCAGCCTGACCTTGGTTTTGACACGTTAACCTGTCTCTGTGAATATTTTTCCCTTTTCTTTTCATAGCGTGGTATGTAGGTGCATGACAGCTAACCCGGCGGCCTAAACCGGATGGAAGTGGCCTTACTGCATTAACCTTAGATTAGACTGATTGTCTGAGTTTTCCAGGACAGGACTGTCCCCCTGTTTTAGACCCCCTCTCCCCCATCGAACTGCGTTAGCTTAGATGTGGACGTGTTTACCTCTGGCTTAAACTGGTTCTAGAACGACTAACGAGAGCCTAGATTGCATGTCACTGTCTGCATGAGCTTTGGGTCATGATCTTCTGCTGTCCTGTCGCGTACTCACGGACCCTCTCCTTTCCGCCCCCTCTGTGGACCGCATCCTCCATGATTTCTTTTGTACCGTGGCATCGATATTAATGGTTTGTGTTTTACTTGCTTTGGATCTTGAATATGATTTGATGCTTATTTCTGTTTTGTGTCTTCTTGTTTCTGATTTTTTTTTTCTGTCGTCATTCCACCCCTCACATTGTAGCTTATGTCCCTTTTAACATCCCCCCATCAG	ATTAATGGTTTGTGTTTTACTTGCTTTGGATCTTGAATATGATTTGATGCTTATTTCTGTTTTGTGTCTTCTTGTTTCTGATTTTTTTTTTCTGTCGTCATTCCACCCCTCACATTGTAGCTTATGTCCCTTTTAACATCCCCCCATCAG	CCTCCCCCTCCGCCCCCTGCCTCTGCCTCACCCTCTGCTGTTCCCAACGGCCCCCAGTCTCCCAAGCAGCCAAAGGAACCCCTCTCCCACCGCTTCAACGAGTTCATGACCTCCAAACCCAAAATCCACTGCTTCCGGAGCCTAAAGCGTGGGG	TAAGTTCCGCTCCGGAGTCCTGCGTCTCTTGCGCACCATGTTGCATGTCTCATTCTGCGTCTTTACTTTGTGAGTAGACCCAGTGTGTTTTCCCGTAGCATCCAGAGGGAGAGAGAGCCTGAGCCTAGACTCCCAGAGAGCAGACGAATGACAGAAAGAGAGGAAGGAAAGAGCCATGCGGAGGGGAATGAGCAGCAGAGAGCCAGGAGGCCTGAGGTCTTTGACTCTCTAGTCCGTGCTGGAAGCACCTCACACTTCCCCTTCAGAGATTCCGAGTCATTCATTTTCCTCCTTGGTCTCACCAACTCTGACTCGCTCTCTCAGACAATGTAGAAGATGAGGAAGTGGAAGCGACTAGACAGTCAGAAAAATCTGTGTTGAGTAATTACAGACAGGGATGCGGCACAGGCTCTGCTGCCCAAATGATGCTGCTGGCGAGGAGGAAGGAATCGGACCGGGCTTACTGGTTCCCTTGTGAAGCTAAGGGGTAACAATAGCATACCTCTCACACCTGCATCTCTCTGCAAAGGGAGAAGGCACCACAGCGGCGACATTCCTCCACGGCTCCCTCTCCACTCAGTCCCCACCTTCCTCGGTGGTGAATCCAGTGAATTACTGGAAGCTGTGGAGCCGGGATATAAGTGTCAGCTCACGTGGTCCTGTGCTCTGTGGCACCCAAGTTCAGGGAACAGTCTCTTAGACTGCGGTTGCTGTTACGACTCAGGTTTGAAATCCTTCGGAGGACCAGAAGTTCAGGGACATCCTTGGGTATAGAACAAGTCCCACGCCAGTCTGAGCTACCTGAGATTCTGTCACAAAACAGTTTGTTACCATACATGAACCTCTATGAGAATTAGGCAGTCGTCCAGCATAGATACCAGCTTAGCTTAATGGGAAAAGGCTGGGAAAAAATAATTTGTGACCTCCCAAGTAAAACTAAGTGAGCCTCCTCCAGTTGTATTTATAATAAATGTCTGGGCTGAGCGTGGCGGCTCATATCTGTAATCCTAGCAGCTAGGAGGCTGAGGCAGGAAAATGTTATGTTTAAGGCTAGCTTGGACTACATGTCTTTCCAGGCTAGCCTGGAATGTAACGTGAGTCCCTGCCTCAAACAAACAGACAAGAAGTCTGTAGCCGAATGGTCAGTGCCGCACCCATGTGCAGGTCCTGGCCTGTGGCGTTCCCCTGCAGACAGATGTAGTTGAATGCCTTCCTCTGGGATCTCCAAGCATCCAAGCAGCTGAGTACTGAGACACTTCTTCCTTTTCTTTTTTTGGAGACAATCTCTACATATAACCCTGTGTGTCCTGAAACTGTGGCCCAGGCTGGCCTAGAGCCTCTCTGGAGTGCTGAGATTAAAGTCATGTGCCACCATGGCCAGCTGGAGACACTTCAGTGTAGTCCCTGAGAGCTCAGTTATCCCTAAAGCCAGAGTTGGGTCCAGACCGTGGGCTGATAAGCAGCATTCTTGCAAATGGAAAGTTCCCAAGTTTTGTGTTTTCTCCCCCACCGTCCTCTGGCATGGGAAAAACTTTCAGCCGTGGCTAATTAGATGAGTGTCTGCCTCAGATCCATGCGCTGGTGGATCTCTTTATCTGCAGAATCCCAGTACTGAGAGACTCTTCATTTCATAGGAACAGTGTTCTGGTCTATATCTAACCTTAGTACTCCAGAGGCTGAAGCAGGAGGATTGCAGTAAGTTTAAGACCAGCCTGGGCTTCATAATGAGATCCTATTTCCAAAGAAAGAGAGAGAAAGGAAGGGAGGGACGGAGGGAGGGAGGGAGGGGCCTGGAGTGTGGAGTAGCTGGTAGAGTACTTACTTTGCACGAATTCCCAGCACTGCACAAAACATGCAGTGGTTCAGCCTGTGAAGATCAGAACGTCAGCCTAGACTACGTGAGATCCTATCTCAAAACTGAAATAAAAGAATGGGTGGAGAAGCTGGGCAGTGGCGGCGCACGCCTTTAGTCCAAGCACTCGGGAGGCAGAGGCAGGTGGATTTCTGAGTTCAAGGCCAGCCTGGTCTACAGAGTGAGTTCCAGGACAGCCAGGGCTACACAGAAACCCTGTCTCGAAAAAACAAACAAAGCCTGGGTGGAGAAATGGCTCAGTAGGTGAAAGTGCTGAGGGAAGCCTGATTACCTAAGTCCAGTTCCTCGGCCACAGTGAGAGAGAGTCGTCTCCCCAAAGCTGCCCACTGCCATCGCATGCATACAGCCAATCAATCAATCAATCAATAAATGAATAAATAAATACATGAATAAATAAATAAATAAGAAAGAGTATATAAAAAGAAGAGTAGTGTCCAAAAAGATCAAGGTTGAAGGAAGGAAGGGTACACTTGAGAGAACTTGTTCTAAGGCTACTTAGTAGGCCAAGTTAGAAATCAGAAATTTGGGTTGGTGAGGTGGTTCAGAGATACGTGCTCTTGCTGCGAAGCCTGACAATTAAGTTTCATCTCTGGGACCTATAAGGTGGAAGGAGAGAACCAACTCTTGCAAGCAGCTCTCTGATCGCCACGTGCCCACCTTAGTGCTCGAACACACTCACACACACACACTGGATAAATGAATGTAATCATTTTTTTTAATTAAATCAGAAATTTAATTTCCTAAAAGTGTCAGGACAGCCACTGTCAGCAGGCAGAGTAGCTTCAGAAGTGCATGATGGATTGTGCTGAGCTCTGTTGTTGGGACTGGCTGAGCAATCAGCCGCTTCCTGGCTCGATTATTCTGGCTTTTAGAACTTCACTCTTCATCAGAGAAATTTCCATGAATGTAACCAGGGTGAACCAGGCTCAGAGTCATTAATTTCATCACATTACGACATGATCATTCGTGTTTATAAACATCTGCATCTGTCTGTCAGACATGGGGGATAAGACGTGCTGAGTGGCTTCAGTTACCATCCATGTGCGTGTATGGTCCATGACACCATATCCCACCGTCTCCTGGTCATCGATGGTTTCTGCGTCTGTGTTCTGATGTCCCCAGAGTGTGTTGCCAAAGTGTTGCCAAAGGCCAAAGAATGTCTGTGTTCGATTAGTATAAGAAAAGATGGTTTAAAAAAAAATTTGATTTCAGCAAACTTCTTTGATGGAAACTTTCCTGGAAGGTAAGTGCATTCTCCCAGTGGCAGACAAGCTAGAAGCTGTGACAGGGGGACCGGAGAGCGGTTGTGCTGTCGTCAGATCTGCGTAGGGTCAGATCTGACGGTTCTTCTGGCCAAGAGCGGTGGGGGAAAGGGAACTGGGGGATGGTGGGTGGGAGGGAGGAAGGAAGAGGGGAACAGCAGGCCTTGGAAAAGAAAACATCTTAAACCCAACATCTGGGGAACTAGATAGACCCTATTTGTTAAGCAGCTTCGGTGGGGGGTGGGGGGATGCCGTTGGTAGGTCCATGCAGGCCAGGGTCAGGGAGCCCTCTCTCCCGGTTTACTTTCCCCTGCACCTGAACTTGAGACTCTCGAGCAAATGCGCTCCAGGGAGGATTCTCGGAGAATAACTTGGCTGTGGCTGTGGTGTCTCTTGTTCATTCCCTTCAGATTTTTTTTCATTTTGTGTTTTGTCTGTGTGAGCGTTCCCTGTGGGCATGCCTGCACCACATGTCTGTCTATTGACTTCAGAGTACACAAGAAGGCACTGGATCCTCTCTGTCTGGAGTTACCAATGGTTGTGAGTCACCCCGTGGGTGCCGGGAATCGAACCCAAATACTCTGCAAGAGCAGCACGTGCTCCTAACCACTGAGCCATCTCTCCCGTGCCCTGTGGTGTGTCTTATAATCTATCATATTTCACAGCCTTCAGATTTGAATTCTAAGTATCTGATTTAATGACGAGTGTGTAGAAATTGTATGCAAACATTTCTCTTTCTTTTCTTTCTTTTTTTTTGAGATGGAGTCTCACTGTGTAACCCTGGCTGTCTATGAACTCACTATGTAGACCAGTCTAGCCTTGAACTCACAGTGATCTGCCTTCCCCTGCCTTCTGAGTGCTAGGACTACAGGTTTGCACCACCCCCACCTGGCTCAGTGTGCAAACATTTCTTAGCATAGCTTAGTTTATTTTAACATAATTAAACAAGATTAAATAGTTTTGTGATATTTACAGAGGGTTTGCACTGCCAGACCATCACTGTTCCATCCTTACACATGTAAGATGTACAAACATGTACAAAGATTAGAGTGGAGAATGTGTCCTTAGCGCTGTGTGCGAAGGCACATGCCTATGATTCCAGACCCGGGGAGGAGGTGAGAACTGGAGGACTAGAAGATCAGAGTCATCTTCCCTACACAGGGAGTTCGAGACTGGTGTGAGCTACGTGACAGGAAAGGCAAGGGGTGTGGAAGAGATAGAGATTGATGGTGTGGATAGATAGATGGATAGAGAGATAGAGATAGATAGATAGATAGATAGATAGATAGATAGATAGATAGATAGATAGATAGAACGAACCTGTCCTTAATTTGAGTCTACAAAGGGTAATTCTATTGTCTTAAATGAGGGTTTCCTTTTGAACCTGTGCAAAGTACAGCTAAAACTAGATGGCTTCCCTCATAGTTTAGAGTTAATCTTAGGAAAAGCCATCATAGTAGAGCAAGACATTTTAGATGTCCATTGTTGCATGTTACATTGTGAATGCGTGGTTTTCCTTTTTTCTTTATCTTACCCTGTTCTCTTGCTGACTGTTGGCAGACTCAGTCTCTGTGTTATCACAAAGAGCTCATGAAGAGGACTCTAGGGAAACCCACACACGCCTTGGAGGCTAGGGACTATGTTGTAAGTCCGCCTGTGATGCAGATAAGACAGTCACAGCCAAAGCACTAACTCCATGGACAGCGCCAAGACTGGGGACACAGGTGCAGCTGTAACACTTCTATCCCACCGAACAAAATTCTCTGGGACAAGGAGGGGATATTACTGTATAAAATTAACAGCTACCGTAGCTCCAAAACCTGTATAGGAAGATCCAAGCCCTCTCATGGGCATCCAATGCCCCAATGATACCACTGAGCTAGCTCACTGTCTGAGTGCCCGCTTTTTGTCTTAGTTCTGGTAAAATCTTTAAAGAGCTGCAGCAGCCACCTGAGATAGCCATGGTATCTCTGGATATGAGTTTACGGCAGAAATTTACCCACCAAATACAGCTATTGCGTGTGGTCAACAGAAAGCAACAGTTTAGGGCTGGTGATGTGACCGTGCAGAGATCCACATCTGTGTTTGTAGCCTGTAGGTCACTAGGGAGTCATGTCACAAGCCTGGAGAACAAAAACTCAAAGAAGCATGGGCAGAGACGGTTCCAGGAGAGTTCACCAACTTGTGTCTGCTCGGGCACTTACCGTCCCCTTTCTTTGCGCTTGAGGTTAGTAGCTGTGACCGTCCAATGACACATGGACACGCTGGCTCTGTCTCCCTCCTGTGTTATTGATGCTTGCTTCTCCCAGAGCCCCTAACTGTCACCTGAAGCTGATGGCGTTTGGTCCCTTAGTGTCTAGTCACACACTCCATGGGGTCTTTGCCGTTATTCTTCTAGGAGACTGCTTTCTAATCGGAAGTGACCTAATTGTCTGGCTTATTTATGACTTACAACCTGAAAAACACTTTAGTCATCTTTAAAAAGAATTCCGCACACTGAGGTGGCACCTCTGGCAGGTGATCTGTCACCACCCACTTCAGAAAATGGAATTTGGGAGTTCCGGTGTTTCCAAAAAACTGAGTGTGAGAATTTGGTATTTCCTGTTCCTCTCTTGGAACAGGTGTTCAGTTTTAATCACTTGCTCTTATTTTGAACTGGAAACCTTCCTATTGATACTACAAATTCGATGCTAGGAGATTTCGATTATAATCTCAAGTCATGGGAGGAGCCCCATAGAGAATAAATAGTGAGCCGGGTTCTAGAACTTCGCAAGAAGATTGTGTGTGAGGAAGTGCTAGTGTCTGCTGGTGTGCTCTGTGGGCGCCGTCTCCTGCTCTGCACCATGGGTGTTGTCTGTCTGAATGACGAGCTCAGCTTGTGACAGACAATCTGTGCTTTAGCTCCAGGAGGCTCAACAAGTTCAGGGCCGTGCCTAAGCAGACATTCTTGAAAAGCTGTTCAATTTCTCTCCTATTTAACAATCTCTTCCTTCTACGTGGGAACAGTTTCTTTAAAAAGTGATTGCCTATATGCAAAGGAGTATCAACTTTTTTTTTTCCTTTGAGACAGCATCTATGCTGCAGTTCCTGCTGGCTTGGTACTCACTATGTAGACCAGGCCTCTACCTCCTGAGTGTGCGCCATCAAGCCTAGCTAGAGGTCTCAGCTTTAAATAATCTTAAGGATGCAAATAATATAAAAACTGGCTAAGGAATTTTAAGCCCTCCCTATGCAGCCTAGCAATCAAGTGTGCTTTCTTTGGTAGTTTATCCATGTCTGCACCATATCACCCCTACTAGGATCGTCAGAGTGTCGCATGTCGAGCACTCCCTAGGCAGACAGCAGGGTCTCAGAATCGTGTTTCTATTCTGAGTTCTCAGAGCCGTCCTACTATGCTTTACTCCAGCGATTGAGGGAGGTTTCTAGTCTCTAGGCCCAGCAGTAACGGAGCTGTTGTGGCCCTGTAGTAATTAGCTCACACATACACGCAGCAGTAGCAGCACTGGGACCTAAGGCAGTGCTTACCCATACCCTAAAGTCAGCTTCTACAAGCTGCAGCTCCTGGTCCCGCACCAATGCTGTGTAGCCTCTGTGGACAGTCATGGCGTCCAGTAGCCTCAGGTAGCTTGGCATCCCACTCCTCAGGAGCTGAAGGATCAAGAGATCAAGGCCAGACTGAGCTACACAGCAAGACCCAAGCTCCCTCAAAGGAGATCAATTCATTTTGAAAAAGACCAAGCCTTGAAAGACCAAGCCTCACGGCCCAGGAGGGGTGCTGGTGACAGGTGGGAAATCACATTGTCCTGCATCTCCAACCTGCTGTCAAGAGGCCTTCCAGCTTCTGACCTCCACATGCACGCTGTGGTATGTGTGCACACGCCTACACACATGCGCTCAGGAGCACGTGCACACACACCCCGCACACACACCATCAGTGTAAGGTGGGACGTGCTGGAGAGATGGCACAGCAGTTCAGAGCCCTTGCCGTTCTTTTTTTTTTTTTTTTTTTTTTCTTTTTCTTTTTTTTCTTTTTTCCGGAGCTGAGGACCGAACCCAGGGCCTTGGGCTTGCTAGGCAAGCACTTTACCACTGAGCTAAATCCCCAACCCCGCCCTTGCCGTTCTTACAGAGAACCAGAATTCTACTCCAGCTCCTACATGTCTGCTCACACCCCATGACTCCGGCTCCAAGGGTTCTGTTGCCCTCTTTTAGGCGAGCTTGTACATGCCCTAGAGTGTGCGCACACATATTTACACACATAAGTAAAAATAAGTATTTTTCATTTAAAAAGCCAATGTTAAAAAAATAAAAACTAAACACCAGAAGGAGGGCTGGCTGCCAATGACCCCAGCGCTGGGGGTGGGGGACAGAAGAGAAGAATCGTGGGGAGTGGGGGGCTATGGGGAGAAGCTGCCTATGACCCCAGCATTCAGGAGACAGAAGGGAAGGTTCCCTGAAAACTGAGGCCATCCCAGCCAGGGATGTACATTGGGTAACCCTGTCTCAAAAGTAAAATTTTAAAAAGACTCTGCATAAAGATGTTCTGGGAGAGAAGTGCTATGCAATTTTTTTCCCTCTTAGGGTCATTATTTGTCACCGATATGCCTAGCAGGTTTAAAGTCCTAGGGTCTGTTCCCAGCACTTCCCCAAGTCACCCTCCCCAGGAAGCTGACTTTCAGAAGCATCCAGTGGAAGGTGACTGACTCTGCAGGGCCATGACGACCCTCTCACACCTTGTCTCAGCTCTGGCACCCAAGATGCTAAGAAGAGTTTCTCTCCCGAGCAGCCCCTCCTGTGAACTTTTGCACAGATCTGCCTGGCCATTTCACAAGTCAGCAGGGAACTGCTGTTATGCGTCCAGTGAGACCGGCCAGTGCCTCCTCTTCTGACCTGTGTTTCTCTCTCTCTCTCTCTCTCTTTCCCGTTTGTTACCTCTTCAATTTCCCACGAAGCTTTCTCTCAAGCTGGTAAGCACCACATCCCGTGCATGTCCCTGGTCTAATTGGGTTCTGGTGTGTGCTGTGTGTGCTCTGCCCCGGGCAGCCTGCCCCCGACATTAACTGTTCCCCTTCATTCTCCTGTGGGTGCTTTTGTTGGTGTTTGGTTGCGTGACTGTCTTACTTACTAAGAAAATTAATGCTTAACATGATTTTATTTTATTTTACTTTGGGGACCTTAGAGTTGCCAAGCATTGATCAATTATCTATATTCATTTGAATGTAATTGTCAGAAATTGAGGAGCAGGGGGGGGGGTCTTCCTACTGGATCATTCTGGGTAGGTAGTCCCTTCCTGGGAGCCACAGGAGTAGATAGGTAAAAACAAAAAACAAAACAAAACTGAGAGCCTAAAGGAGACACTGGGGAGGCAGAGGCAGGAGGATCTCTGTGAGTTTGAGGCCAGCCTGGTCTGCAGAGTGAGTTCCAGGCCAGCCAGAGCTATGTAGAGAGACCCTGAAGGAGACAGTCATGCATGTGTCATGCCTGTCATGACTGCTCAGGTTTCTGGTAGGGAAGACCAGTGGGAAGCTATGATCTTTGGTGGGAGCATTGGGTAAAGCTGATTCCAGGGGCCATAGATGCTTTGATGGACAAAGAGAACTCCTGGTCCATCCTTGCCTGAGCTATCTACCTAGCATCTGTCTGTCTTGCTTCTCCTTCATGGTGTAATTCAAGCAAACAGCCTGAGTAACTGATTTATTAAAAGAAAATCTTAACCAACATAACCCACTATGCTTTGAGAATGAATGAGGACTGCGGACATGGTTCATGGTTCAGTAGTAGAGTCTGCCTAACACAGGCAAAGTCCCAGATTCCATCCCCAGCCACACACACACACACACACACACACACACACAAAGATTAAAGTCATGGAATCTTCCTGAATGCCAAGGCAGAGCAATTCCTCCATTCTCACAGTAATGGACCATGTTAGCTAACCACAGAGTAATACCTGGGGTATCACTCTTGCTGGGTGTCCTACTCTTGATGGCCTGGCATGACATGTGCCATGTGCCCATGAATTTCCTGTAGCTGTGCACATGCATACGTGTACATACATCATTTCTCAACTGACTCTATTTTATCCACAGTCCAGTCAATCTCAAAGACATATATAATTAATTTTTTTATTAAATAATATTTCTCAAAAATGAAACCCCGGGAAGAGTCTGCAGTCAAGAGGGGTCTCTCAGATGGAAGAGGTCTGGATGCTGAATAACTTTAAGCAGTCTTTCCTTTTGGGAAACAAATCCTTTCACCAGCTTGGGAGTGGGCTGTTGCTTCCATGGCATTTAGAGATGGCACAGTGGGTAGGGCTGCTTGTCCTGACAAGCTTGAAGGCATGTTTAAATTCCAATACCATCAAGAAAGCCAAGTATGGCTGCATATATCTTCAGCCCTGGCACTGAGGGGTGGAGATAGGTGAGTGTGAGGAAGGCACTGGGGCACCCAGCCTCAACTGAAAAGCCAGATCCAAGGCTGTAAGATACAGAGGGAGAAAGATGCCTGACGTCCAGCTGGAGCAACCCCTTGGGTATGCACGCATCAGCATGTACCACAAACATGCACACAGACGTGAACTATGAGGTAGAAAATGAATTGGCTGTACAAGCAAACATCTGTTTTATCCGGGCTTGTGCCCGGGAGCAGTGTGGGTCCCATCAGAAGATGGGGCAAGGCCGAATACAGACCCCTCTAACCTGGGTGTGTCTGGCCACACCCTCCAGGGCAGGTTCCACCATTCTACAAACTGGGTCACTCTGGCTGTGTCAGAGACATCCCCCATGACTCAGCGCTAGAAACAAGAGCCCCTTCTCCGCAGAGTGAGTCACCTGCCACAGCTTTGTTTGAGAAAATCTAAACTTCAAAAGCCCAATTGGGTGAGACACCCTTTCTATAGATCCTAAGTTTCTATGAGAAGCTGCTGACCTGAATCTCCATAGCAACCAAGGTGTGAGGTTTTCCCAGTGACTTGTTTTCAAGTAATAACACTGTTGACATAGCCAGGGTAGCTATTGAGAGGGACCTGGCTCTTCGATGGACCTTTTATCAATTGAAGATGATGATTTTGTTGTCATGAGTAACTAGTCCTTCCTCTTCTAGGGCCAGTCACAAGCCACCAGCCTGCAGTGTTCCTTACAGGCGTCTCCAAAGCCATTCAGATGCCGTCCAAGCCTCATACATGTCCTAAGAGTCGGGTCACCACTGAACCAGCCACATTCAAGTGGGGCAGTCAGCTGTAGTAGCTGTACAGTGCAGCCACACAATGTCCCCAGCATCACAGAAAGTTCTAGAAGGCTCTCTGGCCACTGCCCAGATCACCTTGCTGACACAACTCCATGACTTGCATTGAATTTTGTTCCGTCTGAGATTTAAAAGCAAAACAAACAAAACCTCAGGGCTGGGAAAATGAGTCCAGAGGCGAAAGTATTTATAAGCCCAGCAGCAGGCAGACGTGTATATAAGCCTAGCACTGTGTGGGTAGAGTATGCAATGGGAAACAACCAAGATACCCTGTCTCAAACTACACACACACACATACACCAATCTAGGAAACAATGATCAGGGTCGCCAAGCTGGCTCACTGGAATGGGCTGTTTGGTGCTAACCCGATGAATTCCAGAGACCCACATGGTTGAAAGATGGAGCTGACTCCCACAGATTGTAGAATGAATACATATTGTAAAGATGGATTTTCCTCCAAGCTCAGTGCTTAAATAGAATGAGTAGAAAGCTAGACAGTGATGTTTCACTAGTGTGCGTGGGAGAGGGGAGCCGCTGGCCTGTAGGACCATGCTTGGCCTGGTGACAGGAATACTGCCCATCCTCTCCCGCTCCCACACCCACCACACACCCAGGGGGTCTCAGGATGGAGTGCTGACCTCCACCTGGCCTAAGGGGCGAGCCATTTGCTGACTCCTGTGCTCCCCCGGCAGCAGCTTCTCCTAATCAGCCTAGAAGCCTCTGTCACAAGCCCCCATGTAAGCTGCTTGGCAAATCCAGCTGGATTCCAGAATCACGTTCCCTGGGCCACCAAGTCAGTCTCGCTCTTGTTTGAAAAGAATTGAGGTTTTCAAGTAAAATCTCTTTTTATAAATTTCCTGGCTTTCTCTGGGTCCATTGAATACATTTCATTCTTTATGAAAATGGCCTCACTTAAGGAAGAGCTCTTGTACTGCCTTGAAGCCAAGGAGGCAGTCCTTGGAGGAAGACCAGCTCCCCGAGAGCGCCTACTGAAAGTACAGTAAGAGCCAACAGTGCAGTAGGAGCTTAAGAGAGTCCCAGCCAGGTGTGGTGACTCATGCCTGCGACCCTGGCACTCGGGAGTCTGAGTCTGAAGGATTGCACTCAGCTGAGCCAGAGCTGGAGAGACGGCTTGGTAGTTAGGAGAATGCAGAAGACCCAAGTTCTTTTCCAACATCCTGTAGCTCACGACCACCTGTAACTCATTCCAGGGACCCTAATGCCCTCTTCACTGAACACACAGGTGCACGTGTGCATATGGGCTATGGGCACTTACACATACAATTTTAAAATAAAATCTTTTAAGTCTGGGGAGGGGGGATCAGGAGCTAGATGTGGTGGTTTACCCCTTTAATTCCACTACCTAGAAAACTAAGGCAGGGGGATCACTGTGAGTTTGAGACTGTAGTCTGGAAGTACAATGCATGTCTAGCACATGTAGGCCTCAGGTTCAACCCTGCAGAGAAGGGGTCAGGGCGTGTTACCACACGCTCTGACAGTAGAAGCACGGGAGGTTGGTTTTGTACACTGTAGGAAGTAAATCTGGGGTCCCAGAGTCAGCGAGGGACAAGTGACACCAGAAGGGGGTGATGGTTTTTAAATCGTACTTTTTGCTCACATCCACAATGGAAAGCCTGTCTGTCATCTCACAGGGGCAGGAGCTCTGACTGCCTCAGCATTGAGAGGAGAGATGGTTAGGGACACTTCAACTAAGGGGAAAGCAGAGACTTAGACACAATACTGACAGGAACTGGATTACATTAGAGAAGCGTCACTTCCTGTCCTGGGTGGGAATAGTCAGAGTATGCAGTCTCTAAATGTGTCTTTGGGTCTCCTTCTGGGTCAGAGCTATTTCCCCCCATCTCTCCTGCGGTGTGGTTGACCCTGGCCTTCCCTGTGTTGCTCTGGCCCTTGCAGATGACACGTGGTGATTTGTGGGACTTCCCAGGTCTGCATGTGTTTGATTTTTGCATCTCAGCTGGTGCAGCAGGGAAACATAGCTGGCTCAGCAGGTCTGCAGGCTTGGTCTGCCTGCTCCTGCCCAGGGGCACTGCAAGGCTCTCTGGTGTCTCATTTATGTTTGTGTCTGCAG	TCCCAGGTCTGCATGTGTTTGATTTTTGCATCTCAGCTGGTGCAGCAGGGAAACATAGCTGGCTCAGCAGGTCTGCAGGCTTGGTCTGCCTGCTCCTGCCCAGGGGCACTGCAAGGCTCTCTGGTGTCTCATTTATGTTTGTGTCTGCAG	GGTGTCACACCAGAAGACTTCAGCAACTTCCCACCTGAGCAGAGAAGGAAAAAACTACAACAGAAAGTTGACGATCTCAATAGAGAGATACAGAAGGAGACGGACCAGAG	GAAAAACAAGGTACTGGCCATTTGGACCCT,TGTGGAAAAGGTAAGGGGTCTCGGTCTCAC	AAGGTACTG,AAGGTAAGG	TTTTAACATCCCCCCATCAGCCTCCCCCTC	TTTTAACATCCCCCCATCAGCCT	AAGCGTGGGGTAAGTTCCGCTCCGGAGTCC	GGGTAAGTT	ATTTATGTTTGTGTCTGCAGGGTGTCACAC,CTCTTCAATTTCCCACGAAGCTTTCTCTCA,CTCTTGCTGACTGTTGGCAGACTCAGTCTC	ATTTATGTTTGTGTCTGCAGGGT,CTCTTCAATTTCCCACGAAGCTT,CTCTTGCTGACTGTTGGCAGACT
45401	ENSMUSG00000021816.12	Ppp3cb	chr14	-	20553314	20553344	20549431	20551730	20558691	20558789	45401	92	89	139	101	121	213	201	190	85	154	155	83	154	124	0.000255315	0.0136765	0.423	0.372	0.344	0.512	0.497	0.452	-0.107	20553064	20553594	chr14:20553064-20553594:-	scr_skipped	20553314,20553344,chr14,-,ENSMUSG00000021816.12		yes	31	98	1714	3.16129	55.2903	5347	1583	172.484	51.0645	0.483871	0.332897	0.581633	0.353759	0.383007	1.20204	0.687987	0.731101	0.791547	-6.96986	-4.28955	150	150	0.333333	0.5	0.466667	0.366667	4.46	6.17	-22.37	2.41	3.76	-26.83	44	TTCTCATCT	1.03032	0.794872	1	19	36	1.37297	7	44	TTCTCATCT,ATATGACCC,CTCTCATTC	0.970208	0.794872	1	19	36	1.32193	26	TACTGACTT	2.21356	0.714286	10	12	20	1.10812	9	30	TACTGACTT,CAGTAATTT,CAATTACTG	0.431399	0.68	1	12	20	1.10465	ENSMUST00000022355.11:ENSMUST00000159027.8:ENSMUST00000161445.8:ENSMUST00000162217.2	46580.5	13.5	13	0.928571	3	5	10	9	4	1	0.25	0	0	3	0.75	0	0	no		0	GGAGGAGAGTGAAAGCGTGCTGACACTCAAGGGCCTGACTCCCACAGGGATGTTGCCTAGTGGAGTGTTGGCTGGAGGACGGCAGACCTTGCAAAGTG	GTAATGATGTTATGCAACTTGCTGTGCCTCAGATGGACTGGGGCACAACTCACTCTTTTGCTAACAATACACATAATGCATGCAGGGAACTCCTTCTGCTTTTTAGTTCCTGTCTTAGCAGCTGACATATGCAGGGTATTATGTGATAGGCATCTGATTAGTACCTGGCCAGGGCATAATATTGATAGAACAAGTTGTCTTTTAACTGAAAATAACAATCAGTTTCCCAGATTTTCATAAGGTGATATGGGGAGCAGCTCATGTCATAATTCCGAAATATTTATTCATTTGTTTAATGCACCCCTTTCTTTCAAAAGCCTCAGTCAAGAATGTGAATCAGGGATATATCTATATATCTATTTACACACATACATAAATATATATAACTAAAATGGAAATGTAATTCCAAGTTTCTTACTTTTAAAATTTACGTAATTGTATTAGATTTTGCTTATGTTTTCAAGTATTTATTTTTTGAGTTAAAATTCTGCTTAGGCCCCAAAACTTCCTTTATGCACTCATTTGCCAAAAGATTTATGCTAAATTTTGTACCCTGGTAAATGATTAGAGTTTGTTTTCTGTGGTGTTTGTCAAACGTTCTATGTATAATTGACTGTCTGTAACATGCTGTTTCCTTCCTCTGCAGATATAGCTGCTTTCCTAAATCTGTCTGTCTTTCTTTAGGATAGCTGTATGTCTGTAAATATATGTTCAATTAAATTACTCTATCAGACGCTTGTCTGTCTTTTGATGTAGAAGCAACTTTGTAGCACCTTGATTTTAGGTTTGCTGCATTTGTTGCTGCACTTGGTTCAGTCTGAATATGAATGTAACATTAGATATTGAGCTATTGTTATAAAGGGTTGAATTTAAATCATGTAAGTCAAAATTGAAAGGGTGTTATAAAGTGTGCCTTTATTTTGCATGAAAATAAAAAAATTATACGTAAAGCATTCCTGTAATCTGGCTCGTTGAATATTTTATGTTTCTTTTAAAAAGCTAACTTTATTGTTTTAAGCATCTGTGTAAGTACTGGGTAAACTTTGAAAGCCCATTACAGATTGAATAGAAGAAAGAGGTGTGAATATTGCAGCCAGTACACATTAGCACACAGTCTCAATTTCTTTCCCTTATGGATAGAATACAAAATTTGTGATGTGGAAAAAACTATACATGAAGTAAGTTTGACAGGCCATTGTTTTATTAAAACAGCAATGATCTGTTGTTTTTACTACATTTTCTGGTTGGTGTAATTAGTAAATTTTTAAAGTGGGGGCAAAAAAGGAATTTAAGTATTTGAATAAATTTCAAACTCCCTCATAATGTTATTTCACTCAGTTCCAAAACAAATCCTTTTTAATTAAAGTAATTTTTGGTAGACATAATTTTTAGTTTATGCTATTTTAAAATGTATTGTTACCACTAGTGCAAACAAGAAGTACAGCTAGTACAGTAGTGGCTTTCATTTTGAATTGAAACTAAATATAACTTCAGATTTCTATGGTGAATGAGGTTTTTTGTTTAGTTGGTTTTTTTGTTTGTTTTTTTTTTTCTTTCAGTTTTTGTCACAGTTCTAAAGATCTGAAAATACAGAGCCTTGAACACTTCTGAACCACTGAACTATATACCCCATCCTTAGATCTCTTTTCTTAATTTTGGATTTAAAAAAAAGCTACTTATAATTTTCTTTGCCCTTGATTTTTCTATTACAAATATTTTTAAATGCCAAAGAAAATTACATGAATATAAATTAAAACATACACAAAACCTTAAATATTCAATAAAAATTTAAAAATTGTTAGTAGTAAAGATCATTTTAATAAGAAAAAGTATACCCTTTGTTTAGAAAAGAAAAAAAAAACAAAATTAAAAGATACCATATTTAAATACATATACTTAACATCTCTCAGTTATCCTTGGATATATTATTAGTTTTATATTGTATCCATGGCAAACAGTGCTTTCAGATTTCACACTTAGCACCTGCTAATTACATGCTTTGTTGACAGCTTGGTACTTCTATTTATTCTTAATTTGCATGCAGCCTGAAGCTCATTCCTTCAACTTGGAAATCACCCTCAACTGCAGGGAAGGTTTGGGAGACAGCAGCTTTGCTGAAGGGACTGTCTGTTCCCAGCATAGAGTGAGTTACTGGAAGGAGCTGAGCGTGAGGGGTCTAATTTGGGAAACTGGACAGCTCCCTAGTTTTGCTAGGGACGGCTCTTGATGTTATGGTTTAAGCATTTGGTTGAAGTTATTTCCCTAGCATATGAAAACTTGATTTTAAAAGAAGTGACAAAGTTCATATAGAAACCACATCTTTGAGATGTTTTATTAAAAGATTAATGTTTTAAATTTCTATAGATACAAACTCTGATGTTACTGTATATGACTAAGAGGTAATATAAAAATGAATTTAATTCTGAGACTTTAAGCCTATTTTCAGACTATAGAAGGTACCTTTTCAATATCTTAAAATTTTTTTTGGTTTACTTTTGTTTTTTAAGACAGGGTCTCACAATAATAGCCCTGGCTGGCATAGAGTTCATTGACCAGACTGCCCTTGAACTTATACAAGTCCTCTAGCCTCTGCATATGCCTGCTGGGATTAAAGGCACAAAACCACCATGCCCAGCTTCTTTTTATTATCTTTAAAGCTAGTTTACATGTTATTTCTTGGGCGGAGGGGGTTGGTTTTTAAAAACTATTAACTCTGCTGCAGTTTGATTTTTGGAGTTTTATATCTGCCCCCACCCCATAGTAATTTGATTGGGAATTAACCTTATAATTCTATCCACAACACAACCTATATAGGAAAATATTTTCTATTTCTATCTTTTAGCAATGCCAAATTTCTCTTGATCATTTATTCTTTGTTGTATTGAAAAACATAACAGTTTAAAGGCAGCACTGTACTGACACTTCTTAGCACTGTCACCTGTGTAATTATTGAAGGAAGGAGAAGAACAGTAGTGGCTTTGAGATAGAATTTTACAATTAGCAGACGTTTCTTTCTAGTTTACTATTTAAGCTTCAGATGCTTACACGGCAGTTTTAAGCCTCTCAGTTTGACAGAGTATACAGCTTACTGTCAAGTTTCAGAGCTTAGAAAGTTTATCAGTAGAATTAAAATTTTTGATGTAATTAACTAGATAGTAATTCTCTTAATGAGATCATTTTTAGTCTTAATTTATTACTGTATACAAGTTGCAGAATGCTTCATATATAATCACTTCTAGTATCACAAACTCTTAAATCATATTTTGAGGGACATTTTTTCTTCATTACACTTTATGAAGAAAAATGTTCAAATTCTGAAGGGGCTGATAATGTTTGAGGACTAAGAAGTATAGATGGTCTTTTTTCATTCTAATTTATGTATTTTCTGATTGTTCATTTGAGACAAGGTCTCTATGTAACCTTGGCTGGCCTGGAACTCAGAGCTCCACCAGCCTGAGTGCTGGGATCATAGGTGCTGCCACCCTGCCCAGTTAAATGATCATTTGACCCTGTTTTCTGTCTGGGCACATTTTGTATAGTTCTTTCCAGGTACAGAATGCTAGGGTTTGTTTTTTGTTTTTTGGGTTTTTTTCAAGGTTGAGTTCCATGGTGGGCATATAATATGTATGTCTGAGTAGAAATTTGGTTTAACAGTTAAGGAAAATTAAATCTTTATTCAATATTCATCCTACCTCTTGCATCCCCAAGTCACTTACATTCTGGTTAAGACTATCAATATTTTTTTAAATTTAGTTTATAAGGCTCTTCCATTCATAACCATTTTAGATGAAATAATGTCTAAATCATACTGTTTCTTAAAAAGATGTTTCAGAAATAAGTATTGTAATTACCTTTATTGTAGAAAAAGCAAAGCAAAAAGAATGTGGCATTCTTATAACATGAGTGTGCACACTTTGGGTGAAGAAAGGGTAATATTGTCAAGCAAGTACTATTTATTCTTTGCATTTTTAAATCTTATTCCCCTTTGTCAAATATTTTTTGTGGCTTAAACCCCAAAATAAATGAACATGTATCCTTTACATTTTTTGAATTTTTATTTTATTATTTTATTCATATGGGTGTTTGGCCTGTATATTTGTACATGCGCATGAATGGTGTCCTCCAAATTAAGAGGGTGTCAGATCCCCTGGGACTGGCATTAAAGATGATTGTTGGATGTCAAGTGGTTGCTGGGAATCGAACTTGAATTCTCTGCAAGAACAGCAAATTCTCTGACCTACCAACCTTGCATTACCCGAAAAAAGGCATCTATGATTACAAAATGCATGTTTTTTAAATGTGCCAGTACAAGTTTTACCAAGAATTTTTTCTTACATGATGTATGTATCGTATCCAGATTATGAAATAATAAGGAACCATTGCCTGAAAGATATTATTTTCATCCCTTAATGCCTTTCTGATTAGTGTACAGGTTTGAAAAGATAACCAGTGGTAGCCTCTTTTTCTTCACCCAAGAATGTAGGCTTCTCCCTTCTAAGCATATTCATCATCATGATAAACTGAATACAAACAGAATTTTTACAATGTTATAGGTGTTTAGATAGTTAGGCAGCCAACATTAGAGTTGAGGCCAGGTTACAGTGGTAGACACTTAGAGTCTAGCCCTTCAGCTGCTCTAGAAACTGATGCAAGATGATCACTTGGTAAGAAGTTCAAGGCCGGCCTTCTTCAAAACAAACTCCAAGTTCTTAGCATAGAAAATTGATCATTTTAGGCTCCCCCTGAAGAACAGAACTTGAGAATTATACTTAAACTAATAAAACAAATTCAGGGTCCTTAAATTTCATCATAGTTATACCAGATTTTGTTGTTTATTCTTTGCACTGAAGGGACAGAAATCTGTTACTGACCCCTTCTACCTTTTATATTTAGAGAACCAAGTGGTGATGAATGTTGCTAATATTGGAAGTGAGAGAAAGATCCTTTTGTTTGTTTTTCTGCTACAGTGCTAGTATCATACTTTTCCTATAATAGGATTCACTGATAAGACAAAACAATGGAAAATTCTAGAACAATCAAAACAGTAAATTCAAGAAGAGAAAATAATACTGGAGTATAGTTGCATGGGTGCTGAGGTGTCTGTCTTTACAATAGGTCTATATGTCCTGTGCTCTGATGTCATAGTGCTGTGTGTAAGCTGTGCTGTGTTAGAAATTGTGGGATTGGATGGGGCTCTTTAATGTGGGTATAGTTTGTGTTCAATTGTAAATGATGTAGTTTGGGGAATACTGTGATATATTAAGTGATCATTGCCTTTTCTGCTGTACGATATGACCCTTCTCATCTCTCTCATTCATTTTGCATGCCTCTGCTCACTTCTGTACAG	TTAATGTGGGTATAGTTTGTGTTCAATTGTAAATGATGTAGTTTGGGGAATACTGTGATATATTAAGTGATCATTGCCTTTTCTGCTGTACGATATGACCCTTCTCATCTCTCTCATTCATTTTGCATGCCTCTGCTCACTTCTGTACAG	CCACAGTTGAGGCTATTGAGGCTGAAAAAGG	TACGATCAGAGTCCTTGCACTGGGCAGGGATCTGTGGTCTGTGGGTGGGACTCAGAGAATATCCTGTGGGTGTGTCTTATGCCTAGCTCACAAAGATGAATCATACTGGCTAACTCATCAAGTTTAACAGTCACATTTCCTCTTGTATTTAAATCACAATGGCTGATACCTGTGTGTGTGTGCGCGCGTGTGCGTGTGTGTGAGTGTGTGTGTGTGCGCGCGCGCATATAGATAGATATCTCTCTATATATCTTTTCTCTTTTCTAGTATAATCTAGAGTTCATTGTTGATGATTTCCTTAGCATATGTTGTATATGTAGCAGTTATGTTGCCTGTTTTAGTGGACATTATTAAACTAACCCTGCAAGTAGAGATCTAGCCATATTTTGTATATTTATGCTACTCAGATTTTCCCCCCAAGTGAAACCCTCCACTAAATAAACATATGAGTTTATTTTTTGCCCATTCTAGTACAGGAACTATTTCTATAATGATTTTTTGTTGTTGTTGTTGTTGTTTCTTACAATTTGGGCTGTAGTTTTATAGTTAAGTGTATATTCATGTGTATCAAGACTTAGCTTGATATTACACACTTCTGTTTAGTGGCTGTAGCCATTTGTTTGCTTCATGCTTATATACAATGCTAGAGATTAGATATATTAAGCAGATAGTCTATAAGTAATTATATACATATTTTTAACTAACATTTTGTTAATGGAATCTACATCCTTCCAGACAAGTAATATTGAATCCATAAATATTGATGTATGCTTGGCTTGGTGATGAATGTTTATCTTAGCATTAGGGATATTGAGTTAGGAGGATCATGAAATTGAGGCTAGGCTAAACTACATAATAATTGCAGGTAGTGAGGCCCTGTCTCAAAACAGTTAAACCAAAGCCCCTTGATACTCGAGGGATTGCCATCGGGTTGATATAGTTTGTATTAATTGGCCAGGAAACGTGGTTTTAGATGTAAAATTATGAATCCTTTTTTCTTATCATCCAAACACAGTTCTAACTTGGGGGTATTTTCCACCCTTTTTATTTTATATTGCTGTTGCTGGGATGATAGCTCTTCAAGGTAGTTCTTACCTGCTAAGTTTTACTTCATTTCTTTCTTCTCCCAAGTTTCTAGTACATACTTGTGCGTTGAGGATTGTCCACCTTTAGCTTCCTCACTTCCCTCCTCATTCCTGCCTCATGGTCACCATGTGATCTTAGGTCTGAGGTAAATAGGAGATAACTGGTTTAGTAGAAGCAGACAGATGCCTTGAGACCATTGCCTATAGGCTGGTTTCTTGTGAACAGGGAAAGGTAATTTTAGTATTTTTGTTTCGATTTACTTAAAGTGAAGCAAACAAAACCATGTTAATTTGTCATCTATGAAGCTTTCTTCTTTTTATTTAGGATTAAAAATGTTTCATAATTTAATAGGAAGACTCAAATGGGGATAATTCAACCAAAGTAAAATTTAAATGTTGATATTTACAGTAATTTCTTTTCTTCTTAAAATTCATTGTTTTTGAGAACTCAGAACTATTTTCACAATTACTGACTTTTCAAATTTGCGTTTTGTTAAG	ATAGGAAGACTCAAATGGGGATAATTCAACCAAAGTAAAATTTAAATGTTGATATTTACAGTAATTTCTTTTCTTCTTAAAATTCATTGTTTTTGAGAACTCAGAACTATTTTCACAATTACTGACTTTTCAAATTTGCGTTTTGTTAAG	CAATACGAGGATTCTCTCCACCACATAGAATCTGCAGTTTTGAAGAGGCAAAGGGTTTGGATAGGATCAATGAGAGAATGCCACCCCGGAAAGATGCTGTGCAGCAAGATGGTTTCAATTCCCTGAACACCGCACATACCACTGAGAACCACGGGACTGGCAACCATAGTGCCCAGTGACCAGCGGCTTCCCAGGGACTCTCACATCTTGGGCCCCAAATGGACAGATCACTTCAAGGAGCTGGAGGGGTTGACCAAGGTGATGATAAATGTCATAATCTCTCTGAAGAAACCATTGTGCTTTCTGAGATCCGTGCCCCCTTCCTGGATGGAGGCTTGAGGGCCCTGGGACTTGTGCCGTCTATAAGATTGGGTAATCGCTGCCACAGAGGAGAGCAGTGAGCAAGGGGCTTGGGGCAATTTCCAGTGGAGGATATCTACACCTCCATTTATGCTTGTGGTTCACACATTTACGTTTACAAATGAGATTTCCTTTGTTTTTCCCCTCAGTAGAATTAGACATTTTTCAACCATGACTTTAAATACAATCTTTAGAGATAACGTGGAACTCCCCCCATCACCCTCACCCCATGAAATGTCTTTAAAAGGATGGATTAGCATGGTCTTAAAATATATTTCTGAGGTTACTAGATGTATTTTGACTTGTAGACAAAATCTGAGAAACCCAGTTGGTGTTTATATAAAATGCTGACCTCAGGTTATAGTTCTTAAATGTGGCTAATTCTGTAACATAGTCTTGGTATTTTTCAATTATGAATGCATAAACTATTTCTAAGAAGACTCTTACTTGAACAAAATCCAAAAACCAATTTAGATTCTTTTTTGCCCATATCTTTTGTGATTTACACCCCAGAGATTTAAGGAAAAAACAAAAACAAAACAAAATGAAATTTTAAAATTATGAAGAATTACAGAATTACTCATTTAAGGTACTTTAAAAGAAGTTTGTACATTGTCAAAGTAAATTTTAATTCAAATCATGTCTGTAAAACTTGACGTATTTTGTGTATGCATGTTTTCATTTTGCAAATATTTAATATATAGACCTATGATGTACAGGTACAACATGTATAGGTTACGTAGATATTATGAGAAATTTTAGTTTATTGTGAGTACTCCAGTTGCTTTAAAAACCACCAGGGTGATTTGCTGCTGGCTTTGTATCATCTTTATGTTTAAATGCAAAGGAAATTAAAAATGTCTGGAAATGTTTTTGACTAAGTAATGCAGCCTAGAAGCAATGGTTCTCTTCAACCCTTCAGATGTCTAGTGGAAGCATAAAAGTCAAGACTGCATGTCGAAATTTTACTTTTGATAGTTACAGAACTGCTTGGTTAAACTAAATGGAACCATGTGCTAATTTTACAGTGACTGACCTGTACTGATTACCACTGTAGTTTGGTATTTCCCTTTACTTTGGTGGCCTGCTTCCCTCATGCCCTGGAGTACAGCTCATAGCACCAGGCAGCGGAACCATCTGTTGTTTTGTTTGCCAGAAAGTGCAGCCTGTATGGTCTTCTGTCTAAGTTGGAAATATTATGCATGTGCAGGACTATTCAAGTATTTTATAAACAGTAGCACACAATAAATTCCATGCATGGGCCGCTGCTCCTATCTCTGTGTTGGGTTTTATTTGGAAGATGTAGTCTGATATAACCTTTTTATGCAAATTGTAAAATCTCTGTTAACAAAGCTAGGATATTTTTAGAAATTATCCTATAGATAATTAATGATGATTTCATGAGTTAAATTCTTGTCTCCATAAATTTTGTTTTCCCCTTCAACTTTTGTTATACTTTTTTATTTAATATGAGTAGTTGAGTATTAAAGAACTTTGGATTCCTATAATAATTTTCCAAAATATAATATAATATTGGAGTGGTAGGGTGCTTGTCAGTCATGTGCAAAGCTCCAGGTTCTACACCTAGTACTATATGTAAAATAAAAGTCACTATTTTCACCAACTCTGGGTTAGAAGAGATGTTCTAGTCTTGAACTTTGTTAGAGTGATACTGATAAATTGGGTATTTTAGCAATAAGCCAAAATACTAATAGTAGCTTGCTTTGCCTCCTCTGCCATTGTTGAATTGAGTATAACATTGTGCAAATTGAGAAATTACTCACAATATATAATATGGCAAGTAACTTTAAACAGTGGCTATGAGACACATAAGGCATCGTTTTATATCAAAATGTATATTCTAGGCAAATTCCAGTTAAAAACAATCTAAATTGTTTATTATAGTGTCTAATGCAATATTAAATTGTAAACCAATCCA	TTGCAAAGTGGTAATGATGTTATGCAACTT	GTGGTAATG	CTCTGCTCACTTCTGTACAGCCACAGTTGA	CTCTGCTCACTTCTGTACAGCCA	CTGAAAAAGGTACGATCAGAGTCCTTGCAC	AGGTACGAT	CAAATTTGCGTTTTGTTAAGCAATACGAGG	CAAATTTGCGTTTTGTTAAGCAA
38546	ENSMUSG00000035325.17	Sec31a	chr5	-	100517454	100517493	100516152	100516211	100521238	100521574	38546	1	4	4	29	27	44	11	4	3	12	17	6	163	124	0.00025753	0.0137433	0.026	0.101	0.065	0.411	0.152	0.276	-0.216	100517204	100517743	chr5:100517204-100517743:-	scr_skipped	100517454,100517493,chr5,-,ENSMUSG00000035325.17		yes	40	291	59	7.275	1.475	3790	1242	94.75	31.05	0.375	0.436939	0.577381	0.442834	0.491525	1.53968	1.16517	1.18089	1.31073	-5.74921	-5.74921	150	150	0.6	0.233333	0.3	0.333333	7.29	8.49	-9.53	10.78	-2.29	-16.82	21	AAGTGACTT	0.657344	0.75	1	15	27	1.1988	5	25	AAGTGACTT,ATCTAAGTG,TTGTAAAGT	0.657344	0.65	3	15	27	0.874502	23	TTCTGAAAG	0.287041	0.5	8	11	21	0.449016	2	132	TTCTGAAAG,GCCTGAAGC,AGCTTAGGA	0.287041	0.481203	8	9	18	0.161692	ENSMUST00000094578.11:ENSMUST00000182002.2:ENSMUST00000182433.8:ENSMUST00000182569.2:ENSMUST00000182812.8:ENSMUST00000182886.8:ENSMUST00000182988.8	20636	9	5	0.789474	3	4	8	12	7	0	0	0	0	7	1	0	0	no		0	CTTACCAGCCAGCCCAGCAGTATTCCTTCGGAACAGGGGGGGCAGCAGCTTATCGACCTCAACAGCCTGTTGCTCCTCCTGCTTCTAACGCTTACCCTAACACCCCGTACATATCTCCTGTGGCTTCCTATTCTGGGCAGCCTCAGATGTACACAGCCCAGCAAGCCTCCTCACCTACCTCCAGCTCTGCTGCTTCTTTCCCCCCTCCCTCCTCTGGAGCATCCTTCCAGCATGGCGGACCAGGAGCTCCACCATCATCTTCAGCTTATGCACTGCCTCCTGGAACAACAGGTACACCGCCTGCTGCCAGTGAGCTGCCTGCGTCCCAAAGAACAG	GTAAGTAACCAGGGTGCCTGCCTCCCCTCATTGCCTAGCCGCCACAAAACCATGCTCAGTCAGTTTTGACAGATAAAATCAGGGGGCTAGGGTGTCACTCAGTGCCAGGGGGCTCCCTTAGAGTGTTCAGTTTCTAGCACCCACAGAGAGTGGGGAGGTGGGGAATAGACACAAGAGAGACACACACTGACATGCTCACCCACACACAAGATACAGGGCACCCACATGCTCACCCACACACAGAGTACAGGGCACCCACACATTCACCCACACAGAAGATACAGGGCACCCACACACACCCATGCTCACCCACACACAAGATACAGGGCACCCACATGCTCACCCACACACAGCGTACAGGGCACCCACACATTCACCCACACAGAAGATACAGGGCACCCACACACTCACCCATGCTCACCCACACGAAAGTACAGGGCACCTACACACAACCCCACAGAAGATACAGAGTACCCACACACTCACCCCTGCACACACACAAAGTACAGGGCACCTACACACACCCACACAGACTCTTTGCATCCTGATGCATGGTAGTGTATGCTTTGCAGCAACGAACAAATGATGCTGTCTTGTGCCACGCCCAGACTTTATGTGTGTGCACTCTTAGATTTGTATATTCTGTGGACTTTGACAAAGGGAGCAGTTACACTTGAAAAAAGAAGTGCAATTAGGAGTGGGGATGCAGGCAGGCCGTCAGTCCCATCCATGGTGGGTAGAGGCAGACTAACTGTTTCACATCTACAAAGAACCTAAGTAAAATGGGGGAATTATAAGGTTAAATAACTATTAAAAATTTAGAACCAAGGGTCTAAACAACTATTAAAAAAAGCCAAGACCCCCTAACCACTGATCCAGATGAGGGCTTCTGAGCTGCAGGGATTCTTCACGTAAATCTACATTTCATGCAGTGCTGTGCTGTTTCTGGGTAGCAGATGCCCCGGGTGTACACTGCAGGGCCTCTTCCTGCCTCTCTCCCTGCCCTGCCTATGCAGTGTTAGCCTCTGTCAGGAGGGTTGAGTGAGGGTGGAGGCTGAAGTCAAGCTACCAACAAACTATAGGGTTTTCCAGAAAAGTACTGGCCTTGTGTCCACAAGTCCTCATGGCTCCATCTGGTGGCTCATAGCTGTCTCTGCAGTCTTCCCAGGAACAGGCGCTCTCAGAGAAGGGCCAGTCCTGTCGGCTCTTAGACCTGATGGCCCATGTTTCTCAGAGGAAGCGTGCTAAGGCTTTGTCTTATTACTGTTTTTTCTTTATTTTTGAGATGCTGCAGGTGGAACCCAGGTTTCCCATGCTAGGCAAGTGCTCTGTCACTGAGCTACACCCCTATCAGGAGTGCTAGCTTTGGTCTTACTGTTATAAGATTAATGATTAAAACCATCTTCCTATGATACCGTTACTTGTTCTTCCTACTTCCGTGTGAGTAAGTATGTAACTAACGAAGGATTTCTGTTTCTTCCCCTTGATGTAGCTTACCAGCCAGCCCAGCAGTATTCCTTCGGAACAGGGGGGGCAGCAGCTTATCGACCTCAACAGCCTGTTGCTCCTCCTGCTTCTAACGCTTACCCTAACACCCCGTACATATCTCCTGTGGCTTCCTATTCTGGGCAGCCTCAGATGTACACAGCCCAGCAAGCCTCCTCACCTACCTCCAGCTCTGCTGCTTCTTTCCCCCCTCCCTCCTCTGGAGCATCCTTCCAGCATGGCGGACCAGGAGCTCCACCATCATCTTCAGCTTATGCACTGCCTCCTGGAACAACAGGTACACCGCCTGCTGCCAGTGAGCTGCCTGCGTCCCAAAGAACAGGTCTGCGCTTGGAAGGGGTCTGCTTGGGCCTCCTGTTTCATGAGCAGAGGGGTGGCTGGAGGGGTGGTATTTCCAAGTGTTTGTGAACTGAATAACATGGGGTATTGGTTGAATTTTTAATAACAAATTCTAAAACTTTGCATGAGTGTGAGACCCCCTATAATGAATGTCAGCTACTAAATGAAGAGAACAGACTAGCGCTTTCAAACACTAAGACTGTATAACCCACTGCTGCATGTACTTTAAAAGGTAGAAAATTAGTTGGCAAGATGAATGACAGTTGAAATCGGATTTAGTGGGTACTGTTATGTGAAATACAGAACTTTAGAGGGCATAGCATCCTGGGAATTGAACGTAGGCCTCAAGTGTTAGCGAAATGCTGAGCTGTATCTCCAACCATTCCTTTACTTGAGCTGAAGTGTACTCAGTGTTCTTAAAATGTTGTTGCGGGTTGACTCAGTGGGTCACGTGGGTCACTTGCTGCGAGCCTGACAAGCTGGTAGAAGAGACACAGCTTCTGGAGATTGTCCTCTGACCTCCATAAATGCAAGAAATAAATGTAGGAAGATAAAGAAATCTTAAGAGTAAGGCCCCAGTTCATCAGCATTTGATAGTACCTTCTTCAGATTATAATGGATGTTCAAACTAGTGGGGCAAAAGGCTTGAGTTAGACTTCTTTAACCCTGAGCTGGAAGCTGTTCAAGGAAAGGCTGTTCCATAGTTTTCTGATTTAAATGCTAAGAGTAACTCTAACTGATAAAAGTATCGTAAGTCTGTGGTAGAAGCACTCTTTTCAAATAAATACAACAATAAATATGGATATAAGATATTTTAAAATGTTACTAGTTCTAAAATCTTATAATTGATTCTAGAATTATAAACATACCTCTTTCCCCATTTTCTAATATGTAATATTAACATTCAAAGAGCAAGAATTACACACTACAAGGATTTTGGAAACTTGCATTGTCTTGGTTTATCTGTGGAAGCTCAGCTGATGTTTGATACCGTATACCACCAACCCCATGTGTGATAAACTGGTTATTAACTAAGAATAATAAGGGATTGGCAGTAACTAAAAATTAAAACCGCAGACTGTAATAACTTGCTGCCATCGATATAGTCTTCACTTTGGGGCCTTGTTAACTGAGGTAAGGGTAGTCTATCTAGTGGGTACACTGGACAAAGGGACAGCTTGTGCCCTTCTGTCTTGAAGTGAGTGTATCAGACTTCTCAGCTATTGCTTACGAATGTTTAGCATTCCATTTCATAACTGTGGACAAAGTTGACCATGGAAGAGAAGGGGAGCCTATCATACACACTTCAGTTAATACACCACAGACACATCCTAGTAGTTTGATGGTTAGAAGTGAGTGCTAGCTCCTAGATGTCAAAAAATACCCTTTAAACCTAGATAAGCAGTAAGGACAGTGTGGGTTCAGGTGAGCGCCTGCTCAGTGCTGCAGGAAGTAGAAGAGCAGCTCACTGTTGCTAGAATGTCCTGGGCTTGACCTGGCGTTTGCTGTATGTCTTGCCTTCAGTCCTCACAACCCTGAGAAACAGAACGGCTTTATCTTGTTAAGATCTTAGAGGAGGACACTGGAGCTTCTAAGTGCTGCAAACAACCTCAGAGCTCACAGTTGTTCCAGCTTAACCTGGTCTGTGTCCTCGCTGCTGGTTCTGTGCTGGTTGCTGGAGTTCTTGTGTCCATGTAGAAACTTCTCAGTGGAGGGATTAATACCACCCCTGGAGGCTTTTGTCACTTTTTATAGAAAATAAGACAGTGCACAGCATTGTTTTCCGCCTTAGGCAGAAGAGCGTTTGCCATGAGGGTCTGTGCGCTATGCAGTTGTAACCTGGCTAACAGGAGAAGGGCCCACGCTAACCTTCCCTAGGGTTCGGCATGCACTGTGTATGTCACTGCCTGGTCACCTCCTGCATGTAACCTTCCTGTAGCCTTAACTACAGTTACCTCACCATGCTTTCATTTTGGGTTTCCTAAAGAGTTTGTTGAAGTTACATAATTGTGACTAGAAAGTTTGTTATATTGTGATGTTTGTCTTAGATCATGAGTTTATTTGAGATTTAGAAATTCCAGTTGACCAGTGGATAATCACTGTTAGGATCCTACAGATTTCCAAGCTTCCTGTTGAGATATGAGATGGTGTGGCAAAGGCTCAGAGAGATGGATATTACAGTTAGCAAAACATTTATTCAGTCAGTTCTTTTTTTTTTTTTTAATTTATTTATTTTGTTTGAGTGCTCTATCTGCATGTACACCTGCATGCCAGAAGAGGGCATCTGACCCCATTACGGATGGCTGTGAGCCACCATGTAGTTGCTGGAAATGGAACTCAGGACCTCTGGAAGAGCAGACTGTGTGTGCTCTTAACCATTGAGCCATCTCACCAGCCCCTATCCATTCAGTTCTTAACAAGACCTACTCTGTAATTAGAATTACGGAAGAAGTAGAGAGGCTGAAAAGGACAGTGTATCTCTAAGGAATAATGAGTAACTTCTAGAAATAAAATTTTGTATATGTGTCAAATTTTGAATAGCCTCGTGTAGTAGAATAAGGAGTATATAGTTCATACAATAAGAAAATAAGAGTCTCGTAGAGATCCTGGACTGCTGAGTGGGGTGACCTAAGTGTCACTTTCAGGAGAGTACTCTGAAGGCTTCCTCACGGGAGAGATTGTGACACATGCTGCCCCCAGTCCTGGAGTGGAGTGGCAGTGGTGCAGGTCCCTTGTGGCAGAAAGTGGTCCCTGGGTCACTGTCTAGGATGAGTGGGTGCTGTTTGACTCTTTTTTTTTTTTTTCTTTTTTCCAGTTCTTGGTTTACTTTGTGTTTCTAAGAGAAAAACTTTCAAAAATATGATGGCCGTAGAGCTAGCCAGCTGGCCCACTCTCTCCCCAGAGTCACAGTGCTCATTTGATTCTGATTTCACTGCTAACTTTGAGTCTGACTTTGTTATGACCTCCGTGCCATCACTAAGGGATCATGTGAAAATTGCTATTCAGACTTCCTTGTGCTGCAGCTTAGTGAGAGCAGATCACTTGCAGGCTCCTGCTTAGGAGCTGGAGAAGTGGTCTTCGTCCCTCCCCGGTCCTGTGAGCAGGGTGGGGCAGAGGGTGCATAGCTCAGAGCAGTTGTCTTGGCTCCTGCCCTCCCACTGGAGCTGCATGGGTTCTGAAGGCTGTGTGTGCAGATGAGTGTGCCCGCTTCTGCGCCGTGCTGGGCCACAGTGGACGGGATGTGCTCAGTGTGTACTCTTCCCCACTGCTGGAGGCTTGACAGCAGCGCTGTGTCACCTAAGACCCTGCTGGACAGAGAACATTAGGTCCTACCGTAGCCTCACTGATTGTTCTGCTTGAACAGGTTCTCAGTTGGCATGGGTCCACGGCTTTGAGTGATGCTGGCAGGGCACACTTGCAGGCATGTGGCATGAGTAGGTAGATGGGGAAGTGCTGTGTGCTTAGGGTGTGCTGAGCTCCATTGCCAGGGAGAGAAACCGTCAGGATAAGAACCAGGGAAACACTGAGGGCTACATTGAGAGCAGACCAGGCTATCTAGTTAGAGACTCTGCCAATAAGTAAGTTTTAACAAATTGTAAAGTTTTGTTCCTTTGAGGTTAGTTTGCTTTTTCTGGGTCCTGTTAAGCAGGGAAGAAAAAGTATTAAAGTGATAATTTTAGAATGTCTTCCATAATACTATCTAAGTGACTTTTACATTTTATCAACAG	GTAAGTTTTAACAAATTGTAAAGTTTTGTTCCTTTGAGGTTAGTTTGCTTTTTCTGGGTCCTGTTAAGCAGGGAAGAAAAAGTATTAAAGTGATAATTTTAGAATGTCTTCCATAATACTATCTAAGTGACTTTTACATTTTATCAACAG	AAAATCAATCTTTCCAAGACCAGGCATCTATATTGGAAGG	TGAATTGGTTGTAAAACATACTTTAGTAAATAATTTAATCATTAAATACAGCTAATGAATGGGCATTAACAATAATGCATGTGATCGGTATCATTTTTATTTGGCTTCTTAATTGAATTAAATTTTAGAAGTGATTAAATGCATATAATGACTCCCAGTTTTAATCATGGACGCTGCCTGTCTTAGTAAGCATAAGACAGGACTGGAGTGTGCAGCTACAAGCATGAGGTGGTGGGCGAAGTTTCAGTGATTCCTCTGTGTGCTGGGACAGTCAAGAGTTTGTTAAGCAGACGTGACGCAATAGCTTGGACCAACTCCTGACTGTTCAGAGCCCTATCCGGCCTGTCTTGTGAACTTGTAGGAAGTTCTGTTTAACAACAAAGCAACTAAGTCAATAGTATTTAGGGAAAGAGTGGCTTGCCAAGCAGTTTTGTTGTGATATAATATTCATATCAGCTCAGCAAGCAAGGGGGAGGGACGAGGGGAAGGTGACTCCAAAACCAACTCACTTCCTGTCTTCATATGGTCACGCAAACACCTGTGCTTTAGCAACTGTCTGCTTCCACGGAGAGGGGTAAGGTAATCACCTTGTGATTTGGAAGCTGTCTGGTTTCAGCATGTTTTGTAATGTGCTGGTACTAAAACAGTGAGCTCTACTGATGGCCGTTTCTACCTCTGCGATGCCAGCATATTGGGGTCTCAGTTCTGAGGAAGCTTGCTGTACTTGACCAAGTTTGACAAGGCAGGGAATGCTGAGAGCTACTTACTCTTCTGCAGTTGGGTCTGCTGCTGTTTTCTTGTTTGCCCTGTGTTACTGGGCATGGAACCCAGGCCTCCCATTCTGGGCAAACATTCCATCATTGAGTTGCTCCTTGGCCTGGAAACGTTTTTGTAAACAATAGACCCATGTTCCGCATCTGTGCTGGTGTGCGTGTTGAGTTGCTCCCTTGGCAATAGAGGGCTCTCTCCTTTCTTTTTTGGACATCGAGTATGACAGAGCTGTGCAGAAGCACACTCAGCCAACCTATTTTCCCTTTATCAGGAGAGAAGAGAGAACTGACTTTGAAGGCTGGGGGTCACTTTAGACATAAGGACTTAGGCCTGAAGCTTAGGACAGTCCCTTTACATAGCAGTACTATCAGGATATGTTGTCTAAGGCAAGCCCTGTGTGACCCCGGTTGATTGGTGGAACCTGTTAAGGAGAGCGTTTAGGGTTCTGAAAGAAAATGTCTTCTATTTTAG	GACTTAGGCCTGAAGCTTAGGACAGTCCCTTTACATAGCAGTACTATCAGGATATGTTGTCTAAGGCAAGCCCTGTGTGACCCCGGTTGATTGGTGGAACCTGTTAAGGAGAGCGTTTAGGGTTCTGAAAGAAAATGTCTTCTATTTTAG	GTCCTCAGAATGGTTGGAATGATCCTCCAGCTCTGAACAGAGTGCCGAAGAAGAAGAAG	GGAACAACAGGTACACCGCCTGCTGCCAGT,CAGCCGCAGCGTAAGTAACCAGGGTGCCTG,CAAAGAACAGGTCTGCGCTTGGAAGGGGTC	CAGGTACAC,AGCGTAAGT,CAGGTCTGC	CTTTTACATTTTATCAACAGAAAATCAATC	CTTTTACATTTTATCAACAGAAA	TATTGGAAGGTGAATTGGTTGTAAAACATA	AGGTGAATT	GAAAATGTCTTCTATTTTAGGTCCTCAGAA	GAAAATGTCTTCTATTTTAGGTC
17072	ENSMUSG00000029822.16	Osbpl3	chr6	-	50322990	50323083	50321853	50322010	50323307	50323411	17072	37	25	65	45	36	74	88	66	36	48	28	29	217	124	0.000263387	0.0139574	0.32	0.284	0.334	0.512	0.574	0.415	-0.188	50322740	50323333	chr6:50322740-50323333:-	scr_skipped	50322990,50323083,chr6,-,ENSMUSG00000029822.16		yes	94	104	157	1.10638	1.67021	224	979	2.38298	10.4149	0.510638	0.526786	0.567308	0.507661	0.528662	1.11098	1.03162	0.994169	1.0353	-6.1683	-7.17597	150	150	0.6	0.5	0.566667	0.533333	4.9	2.11	-13.24	10.16	-8.05	-18.14	51	CCCTTACTG	0.925571	0.826087	1	41	88	1.43874	2	99	CCCTTACTG,TGGTCACTG,AGCTCAAGG	0.167897	0.787234	1	40	64	1.08578	74	TTCTAAGAT	0.310998	0.594203	3	13	17	0.84973	3	106	TTCTAAGAT,TGTTCATAC,CTTTGAAGT	0.141225	0.586207	3	11	19	0.79861	ENSMUST00000071728.11:ENSMUST00000090019.10:ENSMUST00000114466.8:ENSMUST00000114468.9:ENSMUST00000133141.6:ENSMUST00000203907.3	78575.5	21.5	8.5	0.395022	2	2	4	10	6	0	0	0	0	6	1	0	0	no		0	ATTGAGCGGGAGAAGTTGCATGGCTGCATTGACGTGGGGCTCTCTGTGATGTCTGTGAAGAAGTCGTCTAAGTGTATCGACCTAGACACGGAGGAGCACATCTACCACCTGAAG	GTGAGGCTTCAGCCAGGGCCCCGGCTCCCACCGCGCCGCCGCCACCAGGGCTTTTATGGGTTGGGAAGTTGTCTGAAGCAGAGTCTTGCTAGCTTGCCCACTCTGGATTCAAACTCCTAGAGTACAGTAGTCTGCAGCTTCAGCCTCCCGAGACACCAGGGCTACAGGCACACTCTCCCAGTGTGATTGTGCACAGGCCTTTCTGCTGAGATCTACTGACCGTCACCATGCTGGTGATGATTTGGGGACATGCATTCAACCTGTGGGCAGTTGTCATCACTAAAGTATCCCTAAGGGGTACTTCTGATGTTAGGGTGGGCCATCTCTCACAATCTCTCTCTCTCTCACTGCTTGAAGAGTTAGCGTTCCTTCAGTGTCCTTGTCACCATCCCTAAATGTTATCACTCCTCCCCAGTGACAGCAATCAATGACAAAAGCACCTTCATGTCCCCTCCTCCCAGGCTGTGTCATTAGTATAGAACCATTTACCCTAGAATAAAATATGTTCTCCGAAGGATAGTGTTTACTCTGTGGATCCCTGACCAATGGCTTTAGCCAATTTTACAAAGACTTGGTTAGTGTCCTCATATTGTAGTGAAATGTCAGTTTTTCCTCAAGTGGTCCTTGGCAAATCTTAAGACTCAAAGCTACCTACCTACCGCCTTTCTCCTGAAGATGGGTGACATCGTGGTAATACCAAGCACAAGGCCCAGGGCAATGCCAGCTCTTATGTGACTGCTTACTGGCTGTTAAACTTTGACCAATCAGTTGATTCTTGAAACACTCTGCCTTGTTTTTACTTTACCCCACCCCCACCCCCTGTAAAAATATGGAAGAGTGTGTGTTTAAGGTTTGTCATAATTCCTTGGGGGTCAGTAATTTAATAAGTTTAATTATTGTTTAGAGTGGTTAGGCAGTGCGTGAATGTTGGAGGTAAATTGAGAATTGCTTAGCTTGCTTGGCGTTTAGGGAATGGGGCTGAGGGCTGGGATAACCAAGGATCTCACCTATCCCTGTCCTTGCCTAGCTTGTGTGTCTCATATCTGTCCCCTAACCTAACCCTGAACTCTGGGCTAGTTCAGTGTGTCAAGCAGTTCCCCTGGTACTGTGGGCCAATGATGCTTTGCTGTGGGATGTCCCAGGTGTTACCGTTACAGCCTTTACCCAGTGGACACCAGTGGTGTGTCTAGTGGTAACAGCCTACACAAGTGTTTACTGACAGAGAAAATCTCCTCAGTGAAATAACTGGCAAAGTAAAGGAGGGGGAAGCCACGAATTATTTATATAGCAATTAATAATTAATATCATAATTTTGTCTTTATAATTTACAATTTAATAATGAGTATAATAAATTATATATATTCATAATTGTGTGTGTGTGTGTGTGTGTGTGTGTGTGTGTGTGTGTGTGTGTGAACCTTATCTCTCTGCTCCTCCCTCAGTGGTTAATCTCTGCTGGGAGAGTTGGCACCGTTTACCTGTATTGGTCCCATGACTCTTCCTTCTGTGTTTTCACATGGTCAGGAAATAAGGGCTCCCTGCCTGTGTGTAACTCTAGTTAACAAAATGAAGCTATCATTCTCTTCTACTTTTTAAAGACTTAGACTGTCTTAAGCTGCATTGGACTTGACATCATGAGACAGAGCAATAATTCCCTGTGACTCACTGTAAACTCCGCTTTGTTTCTCACTAATTCCTGGGGATCAATTCTGACTTGGAGTGTAATCGACTGACGATCACTGAGGTCCTCCCCCCCCACATCCCCCCACTCCCTTTCCTCTCACCTCACTCCTCCCTGCCATCACCACAAGGTCTGGATGTATATCCCAGGCTGGCCTTGAACTCACAGATCTTGATTGCTGAGGTTACAGACATGCTCCAGCACACCTGGCTTGATTCTTTCTCTCATTTTATACCCAAGAAGTCTGGGCAGAAAAGCAGTTAAGAAAGTGCCCAGCCACCGTCCTGAAATTCGCTTCAGGGCCTATGCCAGACTGTGGTTAGTTATTTAATGAAGTACCTCCTTTCTCTTCTTGTTTATCCAATGAAAATAAAGAGTCAAAATGAACGCCTTGGGCACTGGCTTTTCGGGGCTTTGAGGAGCAGCTCAGTGCCTGGATGACACAAGATTCTTATAAAATTCCTTTTAACCACATCTGGGAAATGAAGTGCTCACAGTGCAGAAGAGACAAATAGGTGTGTGTCCATTTGTGCTGTGGCTTCCTGCAGACTTGGACTAAGGAAGAGCTTCCGTTTTCAGGTCCCTCTAAGCGACATGAAATCCTGATTCTCTGAGCACCGCTGATTCTCTGAGCACCGCTGCCTCTGTCTGTCTGCATCACCTCCTTCCCAGCTGCAACCTTATCAGGATGGTCACAGCACTGGCCTGACAGGCCACTGGCCTGCCTGGCATATTTGGAGGTTATTTTAAATTACAGCTTTATGAGGCCATATCCTATCCTAATCTATAGGCATCTCACTTTTCACTTTGAAATTATGAATTTCAATGTGTTTTATATACAAAACATTGGCTTAAAGATGTCTGTAGTATAGAAGTGATTGCTATTTTTCTTTTAACACTTTTATGAGCATTTGAACTATTTCTTGAGAAAAATTATTAGTTATAGCAGGCATGGTGCTATGCCCAAAATCCCAGAATTCAGGTAGTTAGTATAGAAGGATTTTCATAAATTCAAGTTCAGCCTGGGCTACATAGCAAGTCTGAGGCTAGTCTGTGCTACACAGAAAGTGCTACATAGTGAGTGTATTGCACTGCACTACACAGTGAGAGGCATATTGCTGAGTCACACGGAAATATACCATCTCAAATAAATAATCTCAAGTAAATAAATAAAAAATTTCAGCTAAAAACATTCTTCCTAGACAGTGGATATTTATATTTCCTTATCTATGGAGGGAATGGATAAATATTTGTGTAATAATAACAATAGAGGGCTGGAGAGATGGCTCAGAGGTTCAGAGCTTTGGCAATTGTTCCAGAGGTCCAGAGTTCAATTCCCAGCAACAACTATAGTGAGATCTGTTGCCCTCTTCTGGCACTCAGAGGTACATGCAGATAGAGCACTCATATACATAAAATAAATGAACAATTTAACAAAAATAACAATGCAATGGCTTTGTCAGATAGTTTTCCTTTTTCTGAAAGTAGCAAAATGGTTTTCAGTTACCTGGCAAATGTGTTAGCAGCTCCTTCCAGCCACGAATCCTTCACAAAGTAGACGAACACAGGCCAGTACTTCAGGGAACACCAACTACTTCATTTCAGTTCAGACTTGTTCGTGAAGTTTGAACTACAGGCATTTACATGAAGAACAGAGCTGATATTTTCAGTAGGGAGTGGGCAAGTCTTAGGCAAGAGAACTTGGAAATATTTTAAGAGATAAATGTGAGGTTCAGTTTATTTGTGGCTTAATAAAAACTAGCCCTGTTTGCATTCTTAGAAGTTGCATAGTGGTTAAAACATCTCAAAGGAGACATGAGTATGTACTTTGTGACAGTTCCTCTTCTTTGAGTGTCCTCCGAGACCACATAAATGAAACCAAGACAGTACATGCAGTTTCTTATTTTTCATGCATACTAGCTCAAAAAGAGCAGATCAAAAGAGGCATCGTTTTGATGAATAACTGATCCCGTCTTAGCCAGTGGCTCTCTTCTCCGTCTCTCAATTTAACCCCTGCCCTGCAGGTGAAGTCAGAAGAACTCTTTGACGAGTGGGTGTCCAAGCTCCGTCACCACAGAATGTACCGGCAGAATGAGATCGCCATGTTTCCCCGGGATGTCAATCACTTTTTCTCAGGGTCCTCTGTCACAGATTCTGCCCCAGGAGTGTTCGAGTCAGTTTCCAGTAGGAAGGTAATGATTGTGTTGCCAGGAGTAAGTCTGAGGGAAGGTTTGTCGGTGGAGCAGGGTAGGTTGGAGGTTGGTACCCAGTTAGTCTCTTGACCAGTATCAGATCCAGGATACAGCGAGCACGGATCAAGGCAGGAGCTCAGGTAAGGAGTGACCTGAAGGCTTAGGCTTTCTCTCAGCCACACTGACAGGTTTTTCCTACCTGCCTGTCGGATGCAGCTAAGCCTGCGTACAGCCTCATAGGATTGCGGACTGTTCCCCAAAGTATCTTTACTGTGGCGGCATCATTTCATAGAAGAAAATAAGGACTGCTGCCTAGGGCCATGGAGCATAGTGTGGCTTAGCTGGGGTGGTGGCCAGAAGTACCCAAATCTCCTGTGGGGTATTTTGCTCACCCCGCTATCCTATCCTTCCTTCCCTCTTGGAAGCTGTCCCTGCCTGGCTCTGTTTTGATGTCTAACCTCCTCTTGTCATCCGTGAACAGCGTAGCAGTCTATCAAAGCAGAATTCATTTCCACCCGGAAGCAATTTGTCATTTTCTTGTGGTGGCGACACTCGAGTTCCTTTCTGGCTACAGTCTTCAGAGGACATGGAAAAATGTTCAAAAGGTAGCAGTCTGACTCTTGGGTCTCTTTTTGCCATGGCGCTGCGGTGACATGTTCTTGGCGTTACCTTCACGTACATTTGAGTCCCTGCTGTCCACTCCTCCGCATTTCATCCCTTACTCTACTAATGAAGGTCTCGTCATCATCAGCCCGCATGCTCTCCCCACAGAGCTTAGCATCTTCACCTGGATGCAGACAGACTTCCTAGTCTATATTGTTTTTAATTGTGTTTGTGTGTGGTGTGTGTTGGGGGTGGGGGGTGCATGTGAGCGCAGATGCCCATAGAGCCTAGAGAGGGCATCTGATCCCCTGGAACTGCTCCATGTGGTGAAGTTGGGCCCTTTGAAGAGTAGTAGACACTCTTAACCTGACTGCTGAGCCATCTGGACCCTTTAAAATGTGGGGGTACCAGTGCGTGTGCCTCTGTCCCAAACATCCTGTTTAAATTAGTCTGGGGTGCTGCCCTGGTGACCTCGGTCCCAACACTCCTAGAGTGAGTCTGACAAGGAGGCAGGATTGATCACTCCTGCACAAGGTAACTCAGTGTTTTTTAACCCTAATTAGCTAACCTTAGAGCCAGACTGAGGTTTCCAGTGGGAGAAAGAACTCAGGCTTAATTGTATAAGGTGAGGCTTGGAGCGTATGGAATTGAAAAGTTTTAAGTTAAAAAGAAATTGAGTGCTGGATAGTTTGGTTTATAGAGCACTTGCTGTGCAAGATGAGAGTCTGGGGTTGATATCCAGAACCCACAAACAAGGCCAGATGTGATGGTGTGTGCTTGGAATCCAAGCCCTGGGGGGCTGGAGATAGGTGATTCCTATATGATAAACCGCTAGGAACTATGGCCTTTCCTGTGGGGTAGTCAGATATGGAACACAGAGCCTGGTGCTCTCCGGTGCTGTTGGACAGTGGTGAGCATCTGCCCTTCCTCCCACAGACATGGCACACTGCCATGCCTACCTGCTGGAAATGAGCCAGCTCTTAGAAAGCATGGACGTCCTGCATCGGACATACTCGGCGCCAGCCATCAACGCCATCCAGGTTAGCCTGCAGCTCTTCTGGTCACCTTCTGGCTTCTGCCTCCTCTCTTGTTCCCCACATTTGACTAACAATGGGATGTCCTGTGTCCAGTTGCTTTAGCCAAGCTCAAGGGGATGGCTGTGGTCACTGCCCTGTGCCTCTGTCCCTCTGTCCCTGTCGTTTTGGTGGCCCTTACTGTCTGTGCTTTCTCTCTCTCTCTCTCTTTCTCCTGTTTCGAAACCAAG	GATGTCCTGTGTCCAGTTGCTTTAGCCAAGCTCAAGGGGATGGCTGTGGTCACTGCCCTGTGCCTCTGTCCCTCTGTCCCTGTCGTTTTGGTGGCCCTTACTGTCTGTGCTTTCTCTCTCTCTCTCTCTTTCTCCTGTTTCGAAACCAAG	GGTGGAGCTTTTGAAAGTCCCAAAAAGGAAAAACGACCACACAGGAGGTGGCGGTCCAGAGCTATTGGCAAAGATGCTAAAGGAACGCTGCAGG	TAATCTCTGCTTCGCCACAGGCTTCCCTTCCTCACGGTGCCTCTCCGCACACCCCGTGCCTCTGACTCGAGTCGGACAGAGAGGTGAAGGTTGTGGAGCTGATCTCTGTGCCTTGTGTGGAGAGATGACTCCCATAACTGAGACCCTCTGGTGACAGGGATAAGGCTGTGAAGATACTTGGGCAGGGGAGAGTTTCTGATGGGGAAATGGATTGCTGTTGGAGGGACTGCCATGCTTGTGAGAATTTGGGGGTCTTTCCTCCTTTTAACATCTAGCTTGTCTAGGATGCTCCCTGCTCTAGTATGTGCCTTGCGTGATGGCTGCTATGGCCCAATCTTCTGACCTACCCTTGTTGTTATCATCCCTTCCCATCCCTCCCCATGGGCCTATCTTCTCACAGGCCTGAACCTCTATCCCACAGGACCTTTAGCCATTTTTCTTCAAACTCCCAGCCCACACAAGAGCCCCCATTCGGGGTGCCAGGAGCCATCTTTCCCAGGCACAGCAAAGCCATGGGCAAGATCATGTACTAGATGGAATCATTGTTAGAACCAAACTGAATCTGGAGCTTTTAGAGACACCCTTAGCCCCTGGGAGCCGAACGTGGATGCTTCCCGAGTAGACAGCATTGTATGTGCAGATGTGAGCAGCGGGTTCATTTTTTTTAGAAGCTCCGGGTGCAAGTGAGGAAAGTCATGTGGGAACTGATCTGCTCTGACAGCCTAGTTACTCGGGGACAGTCGTCATTTTCAACCTGTGTCTCTGAAGTTTCCACCATGTCTGAGACACCATGTGATTTCCTGCCCGTTTGTAGTTTTATAGGATGCAGAGGCCATGGGGAGCACCTCCCCAGTGTTCATACATTTTTCTTTGAAGTTATCCCTTGGTGGGAAGATGCACTTCTAAGATGCCCCCTCAATCAGTTTCAGTCAGGGAGGCTCTAGTTTCATAGAAATCTCTCCCTGTGCTGTCACTTTAG	AGGCCATGGGGAGCACCTCCCCAGTGTTCATACATTTTTCTTTGAAGTTATCCCTTGGTGGGAAGATGCACTTCTAAGATGCCCCCTCAATCAGTTTCAGTCAGGGAGGCTCTAGTTTCATAGAAATCTCTCCCTGTGCTGTCACTTTAG	GTCCCTAAGCCTTTTTCTGGCCCTGTGAGACTGCACTCCTCCAATCCTAACTTGTCGACGCTGGACTTTGGAGAAGAGAAGTCTTACTCGGATGGTTCTGAAGCCTCGTCGGAGTTCTCCAAGATGCAGGAGGATCTGTGCCATGTCGCCCACAAAG	CGCCATCCAGGTTAGCCTGCAGCTCTTCTG,CCACCTGAAGGTGAGGCTTCAGCCAGGGCC	CAGGTTAGC,AAGGTGAGG	TCTCCTGTTTCGAAACCAAGGGTGGAGCTT	TCTCCTGTTTCGAAACCAAGGGT	ACGCTGCAGGTAATCTCTGCTTCGCCACAG	AGGTAATCT	TCCCTGTGCTGTCACTTTAGGTCCCTAAGC	TCCCTGTGCTGTCACTTTAGGTC
2365	ENSMUSG00000038215.16	Cep44	chr8	-	57002259	57002419	57000422	57000559	57003097	57003156	2365	0	2	0	5	8	7	3	8	0	4	5	2	284	124	0.000264353	0.0139898	0	0.098	0	0.247	0.411	0	-0.187	57002009	57002669	chr8:57002009-57002669:-	scr_skipped	57002259,57002419,chr8,-,ENSMUSG00000038215.16		yes	161	185	137	1.14907	0.850932	678	1699	4.21118	10.5528	0.341615	0.348083	0.40678	0.41083	0.437956	1.19076	1.01893	1.20261	1.28202	-4.96311	-7.53145	150	150	0.3	0.466667	0.366667	0.366667	7.4	11.85	-17.87	9.85	2	-25.27	66	CTATGATCT	-0.117186	0.786885	1	12	30	0.919178	4	66	CTATGATCT,CTGTCATAT,TAATAATTT	-0.309641	0.786885	1	12	30	0.365085	33	AGTTCACTG	0.419328	0.714286	1	9	13	1.07014	3	26	AGTTCACTG,TGTTCACCA,ACTTCATCA	0.419328	0.714286	1	11	21	1.04512	ENSMUST00000040330.15:ENSMUST00000126830.2:ENSMUST00000127877.2:ENSMUST00000130930.2:ENSMUST00000134162.8:ENSMUST00000135337.8:ENSMUST00000140107.8	6605	4	2	0.5	2	3	6	10	7	0	0	2	0.285714	5	0.714286	1	0.142857	no		0	AAACAAACCGTCGGCACGAGGGGCGACCCGAGGCGCGGGCGTAAGGCTCTGGGGCTGCAGACCCGGTTCCCGCCACGTTCTCGGGTTTCTAGTGCTCCCTTCTTCTTTCTGTGTTGGTACGGTAGCCTTGGGAACCTTTCAGTTTGCTTAGGGGCTGCTGGCTGAGCCAGAGCTCGTGGACCTGCTGTGCTCTGGCTTGGACGAAGGTGGCCCTTCTGCTGTCCTCACCGAGGTTCCTGGGTTGTAGGCGAATGATCAGGTCTACCTTTTCATCCCTTTAAATTTAGAGGCAGAAAGGGAATTCGAGATGGGACTTGCTTGTGTACCAGCTGGTATGGTTTTGGAAGGCATCAAGTAGAATGAATCGGAGTCTGCCCTCTTTGAATTGTTTTGTAGATGCCTTTAAGTTTCTTTCCGTCAAAAATACATCTAGCTTCAAAAGACTGTCCGGAATAGAAAAAGTACTCCTTCCTTCGTGTTCTCTTTGTTTTCATCTTCATGGTGTCTCCCCCCCCCCAAAAAAAAAAAAAAAAAAGAATTCTCCATCTACTTTGAGGCCTATGATTGCTCTGTATGAAAAGAAAACTAATTTTAACATATGTATTCTAGACTTACTGCTACACTAGACTGTTTTACAGAATTATTTGCAAGCATTTTAACAATGTTTTATGCGTGAACACAGCGGTTCCCTCATCGGATCTTACAACAGCATTTTCCTAGTATCTATTACGGAGAGATTTT	GTACGGTAGCCTTGGGAACCTTTCAGTTTGCTTAGGGGCTGCTGGCTGAGCCAGAGCTCGTGGACCTGCTGTGCTCTGGCTTGGACGAAGGTGGCCCTTCTGCTGTCCTCACCGAGGTTCCTGGGTTGTAGGCGAATGATCAGGTCTACCTTTTCATCCCTTTAAATTTAGAGGCAGAAAGGGAATTCGAGATGGGACTTGCTTGTGTACCAGCTGGTATGGTTTTGGAAGGCATCAAGTAGAATGAATCGGAGTCTGCCCTCTTTGAATTGTTTTGTAGATGCCTTTAAGTTTCTTTCCGTCAAAAATACATCTAGCTTCAAAAGACTGTCCGGAATAGAAAAAGTACTCCTTCCTTCGTGTTCTCTTTGTTTTCATCTTCATGGTGTCTCCCCCCCCCCAAAAAAAAAAAAAAAAAAGAATTCTCCATCTACTTTGAGGCCTATGATTGCTCTGTATGAAAAGAAAACTAATTTTAACATATGTATTCTAGACTTACTGCTACACTAGACTGTTTTACAGAATTATTTGCAAGCATTTTAACAATGTTTTATGCGTGAACACAGCGGTTCCCTCATCGGATCTTACAACAGCATTTTCCTAGTATCTATTACGGAGAGATTTTGTAAGTTTAGTTTCTACAGATTTGTATCCCTTTATCTTAAAGTTTGTCTTTTAGATATGTCAAGCGGAATTTCAAAATCCTAGCTATCCACTGTGATTATTAAAGGCTAGTTACTTTATCCTGGGCAAAATGATTTTGGAGTCCTGTGACATGTTTTTAAAGACCTGTAGCAGCTACGAAATTGAGCTGGGTTTGAAACAAAGTATCTTAAACTGCAAAGCTGGGGGACTAGCTCAGTGGTAGAGCCATTGGGTATGCCAAGATCCTGAGATCGGTTCCGTTCCCCACCAAAGCCATCTTGTGCGGTGCTCACAATGTCTTCCAGCAATTCGGTTGGTGGATTTGATTTGTTCCTAACTCTTCAGAAAGCTAGGTAGACCAGTGAGACCTTAATGATTGAATCTGTATATGGTCTTCATTTAATATCCTGTGATAAGTAATATAAAGTGAAAATGCTAATTTTTAAGTAACAGTTTAATTTTATCTCAGATTAATTATGGTCAAGTGTAAAGTATGTTTCAGTACTTGATTAGCTTCAATTCATAGTAATAATTTTAGTATTTACTAATTAAAAAACACTAGGAAAGCCTTTCTTGAAAACATACTTCTATGATCTTGTTTTTTTAAAAATACCTTTATGTTTTTCTCTTCTGTCATATCTTTTCCCTCCACCTACAG	ATTAGCTTCAATTCATAGTAATAATTTTAGTATTTACTAATTAAAAAACACTAGGAAAGCCTTTCTTGAAAACATACTTCTATGATCTTGTTTTTTTAAAAATACCTTTATGTTTTTCTCTTCTGTCATATCTTTTCCCTCCACCTACAG	ATACAAGCTGTACTTGAATCTTACTCTTCTTTAAAATGTTTATTGTGCTGGTAATGAAGAGGATGTGTTCCTGGGGCATACTTTAGTGTCCGAAATTTCATTACCAGAAGTAGAAATAATGTAAAGATAAATGCCTTCTATGATACCAGCAAAAGAAAAGG	TAGCACCGAGTATTGGATAAAATTGCATGTCCTGGGAAGATAGGATATGTACAAAACTAACAATTGTGTTGTCAGATGGGTCTGGAAACTAAAACAAGATCAGACCTGCAATCTTAAATCCCAGGCACAGTGTTTGTAGTTACAGCAGAGGCTAGAGTAGTTCCCCTGTCACCTTTCTTAGGCAATAAAGGTTGGTCTGGGAAGTCTGTCTTAACATATCTGTATGTCTTTCTAGCCCCGGCATCTGGAAAGATGGGAAATAAGCCTTACTGTTTTGACCAGTATGTTGTATAATTTAATTTTAGGATTTCTTTCCCCGTCCCCCCCCTAAAATCCTCATTGTCTAAATATCTTACTATTTAGTAGGTAATTTGGTGTTTCAAACATGCTGACCATAGCATCAGTGCAAGGATACTTAAAGTACATTCAGCAGCTCGCTCCGCAGGAGCAGACTGCGAATGGGGTGCTATGCCACGGACATGGAATAGGTGCCCAAGTCTAGAGAAATGGCCACAGAAGTGATGGTGGCCCAGGCTTAGAATTCTGCACATTGCCAGCTTTATATACTTCTCCTGACCTATACAGACGCAGAGGTGTCTGGGCAGGGGTGATTATATGTCAATCGTTGCTGAAATACAGCCCATGAACAAAAACCCCTAAGTATAGTTCATCTAATTCTTGAATTGTTCTTTTTTTCTTTTTCTCTTTCTTTCTTTCTTTCTTTCTTTCTTTCTTTCTTTCTTTCTTTCTCAGTGATTTCATTTTAAAGGAGCTTCAGTTTCAGAGAATCTCTTTTCTCCAGGAACTCTTGTCATTTTCTTGAGCAAGATATTAGTGAACTATGAGTTTGGTTTGGTTTTTAATATAAGCATCTCTAATTGGCAACTACATGAAATCCAAACCCTGGGGATAATAACTTAAATCTGTGCTAAATTTATCTTCATTTTTTGGTTTATACTATGTAGGTTTTATAAGCATTCAGGGTAATTAATGATAGCGGCCATTTCAACTTGATATTTTTTTCCAAATGGTACCAGCTATGATTTGAAGGTTAAGTGTCCTCCATAGGCTCATATGTTTGATAACTTGGTTTCCAGCTTGGAGTGCTAATTTGACAGGTTGTGCAATCTTAGGGAGGTGGGACTTAGCTAGAGGAAGTTGCTTGGGGAGTGAAAATGCCTTAAGATGGTAGGTAGCCTGATACCAGTTCTCGGCTGTCCTTCCTCTGGTCTGGGGTAATGTAGGCTAGCAGCTACTGTGCATTCCTGCCACCTTGTGCTGCTTGTCACCATGTCATGATGGCTTCTACACTGTGAGGATCCATAGCCCCTCAGGCATTGAGCCAATAAGTCTCCTTTTCACTGAGTAAAGATTATAGTCCATTATCATTCAAGGTAAAACATTTGGGAGAGTGCTAGATGAAGTACATTGGAAGAACATAAATACAAGACATACTTATGTGTTTTGAAAGGAAAAAGTAGAGGATGAGGTTGAAGCCAAGTTTGCACTTAGGGTTGAGAGTTGGCACAAGGCAGTAAGCCCTTAACCTGCCACAGAAGTGCTAAGTTCTGAGGAGTGGAAGTAGGTGGTGTGACCTGCTGGGGAGACATACAGAGTAGATGAAGGAGATGTGTGCACAGTAGAGCAGAGCAGCTTCCCAAAGTTCACTGTTCACCAGACTTCATCATTTCGTTTTTAG	GCCACAGAAGTGCTAAGTTCTGAGGAGTGGAAGTAGGTGGTGTGACCTGCTGGGGAGACATACAGAGTAGATGAAGGAGATGTGTGCACAGTAGAGCAGAGCAGCTTCCCAAAGTTCACTGTTCACCAGACTTCATCATTTCGTTTTTAG	ATGAGAGGCTGTAAGATTATTTGAGAGTTGGAGCTGAATCGGAATATAATGGCAACAGGTGACTTAAAGAGAAGCTTGCGGAAGCTAGAACAAGTGCTTCGGTCACTGAATTACCCCAATGAGGTGGATTATGTCGG	GAGAGATTTTGTAAGTTTAGTTTCTACAGA,TTCTGTGTTGGTACGGTAGCCTTGGGAACC,GAATGATCAGGTCTACCTTTTCATCCCTTT	TTTGTAAGT,TTGGTACGG,CAGGTCTAC	TCTTTTCCCTCCACCTACAGATACAAGCTG	TCTTTTCCCTCCACCTACAGATA	AAAGAAAAGGTAGCACCGAGTATTGGATAA	AGGTAGCAC	CTTCATCATTTCGTTTTTAGATGAGAGGCT	CTTCATCATTTCGTTTTTAGATG
17868	ENSMUSG00000022556.12	Hsf1	chr15	+	76382353	76382490	76381967	76382115	76382621	76382891	17868	380	490	475	72	56	60	753	543	342	57	39	36	261	124	0.000272875	0.0143474	0.715	0.806	0.79	0.863	0.869	0.819	-0.08	76382103	76382740	chr15:76382103-76382740:+	scr_skipped	76382353,76382490,chr15,+,ENSMUSG00000022556.12		yes	138	97	270	0.702899	1.95652	104	131	0.753623	0.949275	0.572464	0.557692	0.546392	0.473282	0.637037	0.954456	0.974197	0.826747	1.1128	-6.45359	-3.51203	150	126	0.533333	0.5	0.533333	0.433333	5.59	-23.09	4.41	4.91	-28	-1.18	73	CAGTAAGTG	0.123676	0.529412	55	11	24	-3.06162	0	101	CAGTAAGTG,CAGTAAGCA,TACTCAGTA	0.12253	0.510417	83	11	24	-5.13129	44	TTCTAACAT	2.71939	0.641026	3	15	22	1.79788	4	44	TTCTAACAT,GTCTAATAT,AACTAACTT	2.36064	0.65	11	15	22	0.626632	ENSMUST00000072838.6:ENSMUST00000226238.2:ENSMUST00000226860.2:ENSMUST00000226872.2:ENSMUST00000227478.2:ENSMUST00000228371.2:ENSMUST00000228720.2:ENSMUST00000228757.2:ENSMUST00000228868.2:ENSMUST00000229363.2:ENSMUST00000230069.2	23527	11	7	0.615385	2	4	7	16	11	2	0.181818	1	0.0909091	9	0.818182	2	0.181818	no		0	CTCATTCAGTTCCTGATCTCACTGGTGCAGTCGAACCGGATCCTGGGGGTGAAGAGAAAGATGTGAGGCTCTGGGAATGTCTACACTGTCCACTCTGACCCTGCGCTTTGGTGTCCTCTGCTTGCTGTATATCCTGGGCACCACCAAGGTCTGTGTAGGCAGTTGACCTGTCTCTTCCCTGCAGCCCTCTGATGTTGAGTGACAGCAACTCAGCACACTCTGTGCCCAAGTATGGTCGACAGTACTCCCTGGAGCATGTCCATGGTCCTGGCCCATACTCA	GTCTGTGTAGGCAGTTGACCTGTCTCTTCCCTGCAGCCCTCTGATGTTGAGTGACAGCAACTCAGCACACTCTGTGCCCAAGTATGGTCGACAGTACTCCCTGGAGCATGTCCATGGTCCTGGCCCATACTCAGTAAGCACCAAGCTCCATGGGACTGCCAGTAAGTGTGCAGTGGGTGCTGGGTGGCCCAGGCTACCACAGGTATGCCTTGCATGTGGCCTTTGTCTCTAATTGCA	TCGACAGTACTCCCTGGAGCATGTCCATGGTCCTGGCCCATACTCAGTAAGCACCAAGCTCCATGGGACTGCCAGTAAGTGTGCAGTGGGTGCTGGGTGGCCCAGGCTACCACAGGTATGCCTTGCATGTGGCCTTTGTCTCTAATTGCA	GGCTCCATCTCCAGCCTACAGCAGCTCTAGCCTTTACTCCTCTGATGCTGTCACCAGCTCTGGACCCATAATCTCCGATATCACTGAGCTGGCTCCCACCAGCCCTTTGGCCTCCCCAGGCAGGAGCATAGATGAGAG	GTGGGGCTGCAGGACCTTTATCCCTCCTATCACCTTAGTGGGTCAGCCTTTATGACCTTGGGCAGAGCTGAAAATGGGTGGAACTAACTTAGGCTCCTTCTAACATGTCTGTCATTGTCTAATATGTTCAGGCCTCTGTCCAGCAG	TCCCTCCTATCACCTTAGTGGGTCAGCCTTTATGACCTTGGGCAGAGCTGAAAATGGGTGGAACTAACTTAGGCTCCTTCTAACATGTCTGTCATTGTCTAATATGTTCAGGCCTCTGTCCAGCAG	GCCTCTGTCCAGCAGCACTCTGGTCCGTGTCAAGCAAGAGCCCCCCAGCCCACCTCACAGCCCTCGGGTACTGGAGGCGAGCCCTGGGCGCCCATCCTCCATGGATACCCCTTTGTCCCCAACTGCCTTCATTGACTCCATCCTTCGAGAGAGCGAGCCTACCCCTGCTGCCTCAAACACAGCCCCTATGGACACAACCGGAGCCCAAGCCCCCGCACTCCCGACCCCCTCCACCCCTGAGAAGTGCCTCAGCGTAGCCTGCCTAGACAAGTGAGTGCAGTGTCCACCCTGCCTCCCTATAGCCTCTGAACC	CCCATACTCAGTAAGCACCAAGCTCCATGG,CACCACCAAGGTCTGTGTAGGCAGTTGACC	TCAGTAAGC,AAGGTCTGT	GGCCTTTGTCTCTAATTGCAGGCTCCATCT	GGCCTTTGTCTCTAATTGCAGGC	TAGATGAGAGGTGGGGCTGCAGGACCTTTA	GAGGTGGGG	TCATTGTCTAATATGTTCAGGCCTCTGTCC,TTCAGGCCTCTGTCCAGCAGCACTCTGGTC	TCATTGTCTAATATGTTCAGGCC,TTCAGGCCTCTGTCCAGCAGCAC
47719	ENSMUSG00000046169.11	Adamts6	chr13	+	104450745	104450891	104450138	104450227	104483855	104483899	47719	91	98	182	6	1	9	152	118	64	0	3	0	270	124	0.000274707	0.0144218	0.874	0.978	0.903	1	0.948	1	-0.064	104450495	104451141	chr13:104450495-104451141:+	scr_skipped	104450745,104450891,chr13,+,ENSMUSG00000046169.11		yes	147	84	44	0.571429	0.29932	517	32964	3.51701	224.245	0.435374	0.311412	0.404762	0.37095	0.409091	0.929688	0.715274	0.852026	0.939631	-4.21317	-6.77929	150	150	0.266667	0.433333	0.333333	0.333333	10.77	-25.05	7.37	12.1	-37.15	-3.4	48	AACTGACCT	2.68376	0.581395	10	7	16	1.23809	3	48	AACTGACCT,TAGTAATTT,TTCTAATTA	0.84725	0.581395	7	7	16	0.875187	121	ATGTCACAT	-1.05198	0.560345	1	11	20	0.468867	1	46	ATGTCACAT,ATTTTATCT,CAATGAACA	-1.05198	0.707317	1	16	41	-0.409867	ENSMUST00000065766.7:ENSMUST00000223562.2:ENSMUST00000224208.2:ENSMUST00000224303.2:ENSMUST00000224504.2:ENSMUST00000224742.2:ENSMUST00000224784.2	202102	24	7	0.28	1	2	3	7	7	0	0	0	0	7	1	2	0.285714	no		0	GTCAGGTTGCCAAACTTTATCGTGACTCCAGTCTAGGAAACGTTGTGAATATTATAGTGGCTCGCTTAATTGTTCTCACTGAAGATCAG	GTAAGAATGAATTACTTTATACATCAAAACTCTTAGGCTATAGGATTATCATTATGAACAGTTATATTTCTTTGTTACTTCACCTAGCAAGTCCTAGTTACATATTTTTAACTCTAAACTTTATTTTTTATGCAATATTGAGATACCTTTAAATAATATACATCTCATGTATTGTTAAAACTTTCTCTCCGTATATGCATACTTGCTACATGTTTTAGAATAAAAGATGAACATTTGATTTGTACGACTTACCTGACGACAATGGTTTTGGTTGACTTTTGTATGCTGATGAGCTTGTATATGTTCTCTTTACTGTTCAAGTTGGAAGTGCAAGGAAAGTCTGTTCAGTAATAAATTAAATGAACACTAGGTCAGATGTTCTGGAGATAAAAATCGGCAAGAGATTCTTCCTAGAAACCACTGCTTCTAATTATAGTCCCACTTTAGTTTTCAAAAGTTTTGACAACTGACCTTAGTAATTTGTTTGGAACATTTCTGGTATGCATGTTGTATTGCA	TAGGTCAGATGTTCTGGAGATAAAAATCGGCAAGAGATTCTTCCTAGAAACCACTGCTTCTAATTATAGTCCCACTTTAGTTTTCAAAAGTTTTGACAACTGACCTTAGTAATTTGTTTGGAACATTTCTGGTATGCATGTTGTATTGCA	GCCAAACTTGGAGATAAACCATCATGCAGACAAGTCCCTCGATAGCTTCTGTAAATGGCAGAAATCCATTCTCTCCCACCAAAGTGATGGAAACACCATTCCAGAAAATGGGATTGCCCACCACGATAATGCAGTTCTTATTACTAG	GTATGGTTTGCTGCAAGTATTTTTCCTTTGATTGTTGTGTTTGCTTGATATTATAACTATATTTGGTTTTCTCTACACCTCTTTCAGGTAATAAGGGATAGGAAGAGCAAAGTGGGAATTTATTTTTTATTATTGTGAAAAATTTAGTCTTCTATTAATATGCTTGTATTAAATGAACTAAGTAAGAAAAAATTTAAGATTTAATTCAGAAATATAATAAATAACTTTTCTCCTTTTAAATCCTATTTGTAATGTTTAGGTAGACATACAGATACCATTTGTTAATTACAAAAAATACTAAAAGCAAGATTTTATAGTATGAGAAAGAAGTTGTCACTTTTGGTTATAAAATATAACTATTTGTATGTACTTCCTAGTTGTGTTAGTAACTTGATTTATGTTAATTAACTAAAAGGGAAGAGGAGATTCGTTGTGCATTTAATTACATTATTTAAAGTGAGCGCGTAGATGAAAGAATTATATCCAGGCCTGGAGAGGCAGCTCAGTGGTTAAAGCCTGTAGTGCTCTGGTAGAAGACCCGGTTAAGCTCCCAGCATCCACACTGGGCTTTGACAACTTCCTGTAGCTACAATTCTTGGGAATCTGATACCTTCTATGGCTAGTAGTATACAAATTGCATATATTCACACAAATACATTCATAAATATAAATAAAATTCCTTAAGAATCAGATTTATCATACTGTTTAAAAAGTTTCTCAAGAAAAGTCATTACCTTATTATAAGCCAATGAATTCATTCACTGCTTTCTAGTTTTACAAAGCTCTTTATATTTATTCGCAAAAACTGTATAGTGTGATGATTTTTTTTGCATGATTGAAATAGGAAAACTTAATTAAAATAATTAAATAAGTGTTCTAAGGTCATTCAACTAAGAAATGGAAAAAAAAGAATTAATCCCTAATGATCTTATTCTCTTTTTACTCTCCTATACACCTTAATTCCTTTTTTCCTTTTGAGGATGGGGTCTCCCTATGATCAGGCTGACATCTAGAACTATCCAGCTATCTACTTGTCTTAGCCTCCCAAATAAGTAGGCCTATAGGTGTGTACCACCATGCCAATGTTTGTTCTAATTTATTCCTATATTGATTATGATTGGATAGAAACGTTATGCTTTAATAATCCTAATATAGTACTTTTGACCACTTAACTGATCCCATCTACTGTGAGGAAGTGTCTCTGAGCAGGGCACTGATAAATGAGTATAGCAGAATGTCATAGGAGTCATTTTACTGTTTTGTTTTTGATTTTTTTTTTTAGAGCAATAGTATTTGATTTTATACTAGGTCCTTGGGCTATCTAATCTCAGGTTCTTAGTCACCCAAGCAGTGTTGAATATGGTTCCATTCATGGAGAGGATGCTAAGTCTGATTACATTGCTTATGTCACACACTTTTTGCCACTATTGCCTTAGCATATTTTGCCGGCTAGATAGCATTTCAGATAAAGGGTTCATGTCTGAGGTTGTGTCTATATTTCTTTTTTGGAAGCATGCAAAGTATCTTCCTGTACCAAAGATACTAAAATGTAGGGGTGAAGGCTTTATGCAGGCACCAGCTTGATTTCTCCATGTTGAATGAGCATATTGATGTTTTTTTGCCATTCATTTGTGAAAAGTAACATATAGTCTTTGCAATAGCCAGGTTTGTTTGGGGATCCCTATGGGACCCCTTTGGCTAACAACTCAATTAGATGTAACCTAATCTTGTTACTAGACGCTTTATTTGATGACAAGTTTTGGACTGTTAGGACTCTGGTTTCCCCATTACTTGGTGATTTCATTTATATTACCTTTGGATACACACACACAGACACACACACACACACACACATATATATGCTCCTACAGTGTTAGGTTTCCTTACTGCCCCTTAAATGGTCTTTAATTTTGGCTGTCTCTCCCTATAATCTCTCTGTCCCCTTCTTCTCTCTATCTCCACACTTGATATTCCTATTCTAGCCTCTCCGTTCATAACTATACATTCAATTTCTCTTTCCTGATGAGATTTATCAGTCTCCCTAGTCGCTTACTCTATATCTATCCTCTATCTTTCCAGATTATACTTGGTTATCATTGATTTAAACACTAATATCCGTATATAATTGAATATATCTATAGTTGCTAAGTCTAGGATACCTCAGGTTTTTCTAGTTCCATCCATTCATCTGTGACTTTTATTTTTTTAACAACTGGGTAATACTCCATTATGTAAATGTACCACATTTTCTATATCCATTATAAAGAAGCTCTTTAACCTGACTATTTTTATGTTGTTGGGTGAGGAGCATTGAATTGTCAGAGTATGTGATAAGACATTAATGTTTTAGCTAGGAATACTAAGTTAGGGAAGCTTAATTTGCAATATTCATTCACTCTGATACCTCTCGCCAACCTTGTCCCTCTATCTTTAGAGATAGAAATACTCCTTTCCTTGGGTACGTGGCACTTTAAGGTATTGTGACTTGCCTCAGAGAAGATTTCTAAAGAGTCTTTTCTGTACATAAAGTCTTTAGATTCTTTCAGTTGAACACATTCAATGTAGCAATGCACAACATTTTATTTTATTTTTGTACTTTCAACCCGATCATTAATATTCTATATATCTATATATGTCTATTGATTGAACTATAACAATAGATTCATGAACTAGTAGAGCCAAAAAAAATTGTCATTGTTCAGAGAAGCAATACACCAAATCTAAAACACTGGTAGACATAGCAACCTTCATTAGCCACAGTAAGCATGGAGAATATGAATTTTTTATTGATCATTTGTTAATAATTTCATTATTTCTTTTAACTTGTAAGCACACTCTCTGATTTCATTATAAGATTATTTTCACAACCATCATGTAATGTCCAATCCCATGCTTCTCTCCTTCTTCCTCTTTGACTCTATGAGGGTCCTCTTCCGCTCACTCACCCATTCCTGCCACACCACTCTACCATTTCCCTTTACTGGGGCATCAAACCTCCACAGGACCAAGGGTCCCTCTGCCTATTGATGTCAGACAAGGCCATCCACTGCTAAATATGTATCTGGAGCCATGGATCCCTTCATGTATACTCTGGGAGGTGATTTAGTCCCTGGGAGCTCTTGGTGGTCAAGTTAGTTGATATTCTTCTTCCTATGGAGTTGCAACCCCCTTCAATTCCTTCAGTCCTTCCCATAACTCTTCCATTCATGTCCCTGGGGCTCAGTCTGACGGTTGACTGTGAGTATCTGCATCTGTATTGGTAAGGTGCTGGTCATTTGATCTTTGACAAAGAAGCTTAAAGGATCCAGTAGAAAAAAGATAGCACTTTCAACAAATGGTGCTGGTTCAACTGGCAGTCAACATGTAGAAGAATGCAAATCAGTCCATTCTTATCTCCGTGCACAAAGCTCAAGTCCAAGTGGATAAGGGACCTCCACATAAAACCAGATACACTGAATCTAATAGAAGAGAAAGTGAGGAAGAGTCTTGAATATCTAGGCACAGGGGAAAATTTCCTGAACAGAACACCAGTGGCTTATGCTCTAAGATTAAGAATCAACAAATGGAACCTCATAAAATCACAAATCTTCTGTAAGGCAAAGGACACTGTCAATAGGACAAAATGGCAACTAACTGATTGAGAAAAGAACTTTACCAATGCTATATCCAATAGAGGGCTAATATCCAATATATAAAAAGAACTCAAGAAGTTAGACTCCAGAGAATCAACAACCCTATTAAAAAATGGGGAACAGAGTTAAACAGAATTTTCAACTGAGGAAACTTGAATGGCTGAGAACAACCTAAAGAAATGTTCAACATCCTTAGTCATCAGGGAAATGCAAATCAAAATGACCCAGAGATTCCACCTCTGATCAGTCAGAATGACTAAGATCAAAAACTCAGATGACAGCAGATGCTGGTGAGGATGTGGAGAAAGAGGAACACTCCTCCATTGCTGGTGGGATTGCAAGCTGGTACAACCACTCTGGAGATCAGTCTGGCAGTTCCTCAGAAAATTGGACATAGTACTACCAGAGAACCCAGCAATACATCTCCTGGGCATAGACCCAGAAGATGTTCCAATTTGTAATAAGGACACGTGCTCCACTATGTTCATAGCAGCCATATTTATAATAGCCAGAAGCTGGAAACCAGCCAGATGTCCCTCAACAGAGGAATGGATACAGAAAATGTGATACATTTACACAATGGAATACTACTAAGTTATTAAAAGCAATGACTTCATGAAATTCGCAGGCAAATGAATGGAACTTGAAAATATCATCCTGAGTGAGATAACTCAGTCACAAAAGAACACACATGGTATGCACTCACTGATAAGTGGATATTTGCCCAAAAGTGTGACTACCCAAGATACAATTCACAGACCATATGAAGCCCAAGAAGAAGGAAGACCAAAGTGTGGATGCTTCAGTGCTTCTTAGAAGGGAACATAATACTCACAGGAGAAAATATGGAGACAAAGTGTGGATCAGAGAATGAAGGAAAGGCCATCCAGAGACTGCCCCACCTCGGGATTCATCCCATATACAGTCACCACCAAACCTGGATGCTATTGTGGATGCTGGGAAGTGCTTGCTGATGTAAGCTTGATATGGCTGTCTCCTGAGAGGCTCTGCCGGAACCTGACAAATATATAGGTGGTTGCTCTCAGCCAACCATTGGACCGAGCGTTGGGTCCCCGATGGAAGAGTTGGAGAAGGGACTGAAGGAGCTGAAGGGGTTTCTAGCCCCATGGCTAGAGCAACAGTGTCAACAGGTTAGACGCCCCCGGAGCCCCCAGGGACTGGACCACCAACCAAAGAATACACATGGAGGGACCCATGGCTCCCACCACATATATGGCAGAGGATGGCCTAGTTGGTCATCAGTGAGAGGAGAAGCCCTTGGCCCTGAGTGTGTTTGATGCCTCAGTGTAGGGAAATGCCAAGGTGGGAAGGCAGGAGTGGGTAGGTGGGTGGGGGAGCACCCTCATAGAGGCGGGGGAGCGGGTATGGGGTAAGGGGTTTCTAGAGGGGAGACCTGGAAAGGGGATAACATTTGAAAGAAGGAATATATCCAATGAAAGAGACACAGAGAGAGGGAGAGACAGAGAGAGAGAGAGAGAGAGAGAGAGAGAGAGAAATACTAATTTGTAGACATGGTAGGAAATTTAGGAAGATGTTGGCACGAGTACAAAGCATTCATTTAGATAGGAATAGATTCAAGAAATATAGTATATATTCACTGACTACTGTTATTAACATATTGGTTACATGAAAATAGCTAAGAGTGGATTTTGCTGTCTTTTTAAAATTTTATTTATTTTATTGTTTGATGGTTGCACACGTATGTGTAATGTGTTTTTGTCAAGTCCATCCCAATTCCTCCCTTGTTGTTCCTCCTCTGTACTTTTACTACTTTTTCCTCCCAAATCCATCGGCACTTTTTTTAATATTAAATTTTATTTGATCTTACGCGTGTTGTTATTTTGTTGCATGTATATATGTATGTATACCACATGTGTGTCTAGTACCTGGAGAGGGCATTGGATTTCTTGAACTAGAATTATAGATGGTTGTGAGCCATGACGTGAATGCTGGAAATTGAGACGAGATCCTCTGGAAGAGCGAGTACTTAAGTACTGGGCCATCTCTCTATCTCATGTGTGCTTTATTTAAAACCCACCCATTCCATTTAGTACTGCCACTATATGCATATGTTAGGGCCATGGACTGCAGAATGGGTAGCCTTTCTGGGGCCACATTGCTGAAGAAAACCAACCCCACCTCTCTGAGCAGCCGTTCCGTGCCAGTAGTTCCTTATCTAGGTGTAGGACTTCATGAATCCCTCTCCCACCCATTCTGGGAATTTTTTTTTTTTTTTTGGTTCTATCTTGCACAACTGATCTGTCACAGGCTCAGAGCATGCGTCCATGCCTCTTCCCTGCCATGTCCAGAAACACTGTTTTGAAGCAGTCTTCTTCCATTTCTGACTTTTGCAATCTTCGCACTTCTTTGTGATGACCCCCGAGCTTTAGGAGGAAGGGTGAGTGGCCGAGATGTCCATGTTATGGTTCAGTACTCCATAGTAAGGGAGTGGACTTTAAGCATTTCTTTGTTTACACACAAAAATTCATATATAAGAAAATGCATATGTTAAATAGGTTGACTTAGCTATTCTACAGTGTATCTATGAATTAAAACATTATGTATTGCAAATCTATTCAACTTAATTTAGAAAAAGGCAGCTAACGGCAGCTAACATTTATCATTACTTATAACAGTAACTGGTAATTAAGAACACATTGGCATTCTACTCAGTTGGTTATGTATAAAGTCTACATCTTAAGCATTTATGCTGTATTCCAAGATTTTCACCAAGTATGAACTTCAAAACATTTTTTCTGCTATGCTATCACCCTTACCAGCAAATCTCCTCCTCTCTTTCTTCCTCCTTACTTCTGAGGCTGGAGTGATAGGCTAGCACTCCTCCTCCAAACCATTGATGGTTCTGTGCTCAGCCATTATTGACAATGTACTAAATGAGAGAGAGAGAGAGAAAGAGAGAGAGAGAGAGAGAGAGAGAGAGAGAGAGAGAGAGAGAGAAAGAGAGAGAGAGAGAATGAATATAATTGAAAGAAAGAAAAATTACTAAAATTTACACTGAAAAATCCCTAAGTCCCCCACCCCCACACCTGTATCATGGAGTTGCTTTTAAAAAAGGAAACATGGTTGAACAACAAATTTATAAGGGAAGAGCAAGACTTAGGGATTTTAATCTTGCTAACTTTTCAATGCTTATTAGGTACCCAATAGGAAATGTCAAGTAGGCAGTTGGCTCTATTTGGTAAGGAGCACTGAAATTAAGACATCAGTGTACAGATGTGATTTAAAGCCAGTGAAGTAAACTACTATTCTTATAGGGAAGTGTTCTGAAATTTTGAATCTGCATTGCTTAAGTGTTTTAGAGCTCAGAGAGGAAGAAAGGGGCATCACAATAGAAGACAGAAAAACCAGCCAGGGAGGGAGGCAAGGCTGAGAATGGTAAGGTGAGGAGTGAGCAGGGAGAAAGCAGATGGCCTTAGGAAGGCCATTCAGATAGTGTCATTTCTTTCTTAGGACAAAGGTGTCTTATGATGAAGATATTTTAAGCTTTGTAAAATTTTATCTTGATATTTCTCTTTCCGAACTTAAATGTATTTGTTAGGTAAAAGAAGTAAAATTATCTTGCCTGTTAATTTAGACTCCTTGTTCCTTCCCCAAAGTGAATTTTTCCAAACAATTTTAGAGTTTCAGTTTGCTTTCTTTAGATAATCAATGAAATAACTGAATTAATGTTTTTAAATGTTTATATTTTTCTTTATTAGATTTTTAAATTTACATTTCAAATGTTATCCCCTTTTTCTAGTTTCCCCTCTGAAAATCCCCTAACTCCTCCTTCCTCCCCCTGATCCCCAACCCACCCACTCCTGCTTCCTGGCCCAGGCATTTCCCTATAATGGTACATAGAACCTTCACAGGACCAAGGGCCTCTACTCCCATTGATGACAGACTTGGCCATTCTCTGCTTCATATTCAGTAGAGCCATGAGTCCCACCATGTGTTTTCTTTGATTGGTGGTTTAGTCCCAGGGAGCTCTGGGGGTACTGGTTAGTTCATATTGTTGTTCCTCCTATGGGTCTGGAAACCCCTTCAGCTCCTTGGGTACTTTCTCTAGCTCCTTCATTGGGGACCCTGTGCTTCGTCCAATGGATGATTGGGAACATCCACTTCTGTATTTGCCAGGTACTGGCAAAGCGCCTCAGGAGACAGCTATATCAGGCTCCTGTCAGCTAGCTCTTGTTGGCATCTGCAATAGTGTCTGTGGTTGGTGGTTTTTTTATAGGATGGATGCCCAGGTGAGGCAGTCTCGGGATGGCCTTTGCTTCAATCTGTGCTCCGATCTTTGTCTCTGTAACTTCTTCCATGGGTATTTTTTCCCCCTTCTAAGAAGGATCAAAGTGTCCACACTTTGTTCTTCCTTCTTCTTGAGTTTCATGTGTTTTTGCAAAATGTATCTTGGGTATTCTAAGTTTCTGGGCTAATATCCACTTATCAGTGAGTGCATATCATCTGTATTTTTTAAAAGATATTTTCTTTATTTACATTTCAAATTTTATCCCCTTTCATAGTTCTCCCGAAAATTCCCTATCCCCTCTCCCCTCTCCCTGCTCCCCAACCCACCCACTCCCATTCCTGATCCTGGCATTCCCCTATACTGGAGCATAGAGCCTTCACAGGACCAAGGGCCCCTCCTCCTATTGACCGACTAGACCATCCTCTGCTACATATATAGCTATAGCCACAAGTTCCACCATGTGTTATCTTTGATTGGGGGTATAGTTCTAAGGAGCTCTGGGAGTACTGGTTAGTTCATATTGATTTTCCTCTTATGGGGCTTTAGACCCCTTAAGCTCCCTGGGTACTTTCTCTGGCTCCTTCATTGGGGACCTTGTGCTCTTTAAAATGTATGACTGTGAGCATCCACTTCTGCATTTGCCAGACACTACCAGAGCCTCACAGGAGACAGCTACCTGTATCAGGCTCCTGTCAACAGGCTCTTGTTGGCATCTGCCTAGTGTCTGGGTTTGGTGGCTGTTTATGGGATGGATCCCCAGGTGGGACAGTCTCTGGAAGGTCCTTCCTTCCATCTCTGCTCCAAACTTTGTCTCTGTGACTCCTTCCAAGGGTATTTTGTTCTCCATTCTAAGGAAGAATGAAGTATCCACACTTTGGTCTTCCTACTTCTTGAGTTTTATGTGTTTTGCAAATTGTATCCTGGGTATTCTGAGCTTCTAGGCTAATATCCACTTATCAGTGATTACATATCATGTGTGTTCTTTTGTGATTGGGTTACCTCACTCAGGATGATATCCTCCAGATCCATCCATTTGCCTAAAAATTTCATAAATTCATTGTTTTTAATAGCTGAGTTGTACTCCATTTTGTAAATGTACCACATTTTCTGTATTCATTCTTCCTTTGAGGGACATCTGGGTTCTTTCCAGCTTCTGGCTGTTATAAATAAGGCTGCTATGAACATAGTGGAGCATGTGTCCTTATTACAAGTTGGAACATCTTCTGGGTATATGCCCAGCAGAGGTATTGCTGGATCTTCCTGTAGTACTATGTCCAATTTTCTGAGGAACTGCCAGACTGATTTCCAGAGTGGTTTTACCAGCTTGCAATCCCACCAGCAATGGAGGAGTGTTCCTCTTTCTCCACATCCTCACCAGCATCTGCTGTCACCTGAATTTTTGATCTTAGCCGTTCTGACTGTGTGAGATGGAATGTCAGGGTTGTTTTGATTTGCATTTCCCTGATGATTAAGGATATTGAAATTTTTTTTTCAGGTATTTCTCAGTCATTCAGTATTCCTCAGTTGAGAATTCTTTGTTTAGCTCTGTTCCCCATTTTTAATGGGGTTATTTGATTTTCTGGAGTCCAGCTTCTTGAGTTCCTTGTATGTATTCGATATTAGTCCCCTATCGGATTTAGGATTGGTAAAGATCCTTTCCTAATCTGTTGGTGGCCTTTTTGTCTCATTGACAGTGTCTTCTGCCTTACAGAAGTTTTACAGTTTTATGAGGTCCCATTTGTTGATTCCTCGATCTTACAGCACAAGCTATTGCTCTTCTGTTCAGGAATTTTTCTCCTGTGCCCATATCTTCAAGGCTTTTCCCCACTTTCTTCTCTATAAGTTTTAGTGTCTCTGGTTTTATGTGGAGTTCCTTGATCCATTTAGACTCGAGCTTTGTACAAGGACATAAGAATGGATCAATTTGCATTATTCTACATGCTAACCGCCATTTGAGCCAGCACCATTTGTTGAAAATGCTGTCTTTTTTCCACTGGATGGTTTTAGCTCCTTTGTCAAAAATCAAGTGACCATAGGTGTGTAGGTTTATTTCTGAGTCAATTCTATTCCATTGATCTACCTGTTTGTCGCTGTACCAGTACCAAGCAGTTTTTATCACAATTGCTCTGTAGTATAGCTGGAGGTCAGGCATGGTGATTCCACCAGAGGTTCTTTTATTGTTGAGAATAGTTTTTGCTATCCTAGGTTTTTTTGTTATTCCAGACGAATTTGCAAATTGCCCTTTATAACTCTGTGAAGAATTGAGTTGGAATTTTTATGGGGATTGCATTGAATCTGTAGATTGCTTTAGGTAAGATAGCCATTTTTTACTATAGTAATCCTGCCAATCCATGAGCATGGGAGGAGATCTTTCCATCTTCTTAGATCTTCTTCAATTTCTTTCTTCAGAGACTTGAAGTTCTTATCATACAGATCTTTCACTTCCTTAGTTAGAGTCACACCAAGGTATTTTATATTATTTGTGACTGTTGTGAAGGGTGTTGTTTCCCTTATTTCTTTCTTAGCCTCTTTATTTTTTGAGTAGAGAAAGGCCACTGACTTGTTTGAGTTAATTTTATATCCAGCTACTTCACTGAAGCTGTTTATCAGGTTTTGGAGTTCTCTGGTGGGATTTTTAGGGTCACTTATATATACTATCATATCATCTGGAAATCGTGATATTTTGATTTCTTCCTTTGCAATTTGTATCCCCTTGATCTCCTTTTGTTGTCTAATTGCTCTGGCTAGGACTTCAAGTACTATATTGAATAGATAGGGAGAAAGTGGGCAGCCTTGTCTAGTCCCTGATTTCAGTGGGATTGCTTCAAGTTTCTCTCCATTTAGTTTGATGTTGGCTATTGGTTTGTTGTATATTGCTTTTATTATGTTTAGGTATGTGCCTTGAATTCCTGATCTTTCCAAGAATGGGTGTTTGATTTTGTCAAATGTTTTCTCAGCATCTAATAAGATGATCATGTGACTTTTGTCTTTGAGTTTGTTTATATAGTAGATTAAATTGATGGATTTCTATATATTAAACCATCTCTGCATCCCTGGGATGAAGCCTACTTGATCATGATGGCTGATCCTCTTAATGTGTTTTTGGATTCAGTTTGTGAGAATTTTATTGAGTATTTTTGCATCAATATTCATAAGGGAAATTGGTCTGAAGTTCTCTTTCTTGGTGGGTCGTTATGGGGGTTAGGTATCAGGGTAATTGTGGCTTCATAGAATGAATTGAGGAGAGTACCTTCTGTTTCTATTTTGTGGAATAGTTTGAGGAGAATTGGAATTAGGTCTTCTTTGAAGGCTTGCTAGAACTCTGCACTAAACCCATCTAGTCCTGGGCTGTTTTTGGTGGAAGACTATTAATGACCGCTTCTATTTCTTTAGGGGATATGGGACTGTTTAGATTGTTAATCTGATCCTGATTTAACCTTGGTACCTGGTATCTGTCTAGGAAATTGTCCATTTCATCCTGGTTTTCCGGTTTGGTTGGTAGCCTTTTGTAGTAGGATCTGATGATGTTTAGGATTTCCTCAGGTTCTGTTGTCATGTTTCCTTTTTCATTTCTGATTTTGTTAATTAGGATATTGTCCTGTACCTTCTAGTTAGTCTGTCTAAGGGTTTATCTATATTGTTGATTTTCTCAAAGAACCAGCTCCTGGTTTGGTTGATTCTTTGTATAGGTCTTTTTGTTTCTACTTGGTTGATTTCAGCCCTGAGTTTGATTATTTCCTGCCATCTACTCCTCTTGGGTGAATTTGCTCCCTTTTGTTCTAAAGCTTTTAGGTGTGCTGTCAAGCTGCTAGTGTATGTTCTCTCTAGTTTACTTGTTTGTTTGTTTGTTTCTTTTTTGGCGGCACTCAGGGCTATGAGTTTTCCTCTTAGGATTGCTTTCACTGTGTCCCATGAGATTGGGTATGTTGTGACTTCATTTCCATTAAACTCTAAGAAGTCTTTAATCCCTTTCTTTATTTCTTCCTTGACAAAGTTATCATTGAGTAGAGTGTTGTTCAGCTTCCACGTGAATGTTGGCTCTCTATTATTTATGTTGTTAATGAAGATCAGCCTTAGTCCGTGGTGATCTGATAGGATAAATGAGATAATTTCAAAATTTTTGTATCTGTTGAGGCCTGTTTTGTGACCACTTATATAGTCAGTTTTGGAGAAGGTACCATGAGATGTTGAGAAGAATGTATATCCATTTGTTTTTGGATAAAATGAGTAGATATCTGTTAAATCCATTTGTTTCTTAACTTCTGTTAGTTTCAATGTGTCTCTGTTTAGTTTCTGTTTCCAGGATCTGCCCATTGATGAGAGTGGGGTTTTGATGTCTCCCACTATTATTGTGTGAGGTGCAAAGTGTGCTTTGAGCTTTAGTAACATTTCCTTAATGAATGTGAATGCCCTTGCATTTAGAGTATAAATATTCAGAATTGAGAGTTCCTCTTGGAAGATTTTACCTTTGATGAGTCTGAAGTGCCCCTCCTTGTCTTTTTTGATCACTTTGTGTTGGAAGTTGATTTTATTCGATATTAGAATGGCTAGTCCAGCTTGTTTCTTTGGACTGTTTGCTTGAAAAATTGTTTTCTAGCCTTTTGCTTGGAAAATTGTTTTCTAGCCTTTTACTCTGTAGTAGTGTCTGTCTTTGTCCCTGAGGTGGGTTTCCTGTATGCAGCAAAATGTTGGATCTTGTTTATATAGCCAGTGTGTTAGTCTATGTCTTTTTATTGGGGAATTGAGTCTATTGATATTAATAGATATTAAGGAAAAATAATTGTTACTTCCTGTTATTTTTGTTGTTAGAGCTGGGATTCTGTTCTTGTAGCTGTCCTCTTTTAGGTTTGTTGAAGGATTACTTTCTTGCTTTTTCTAGGGTTTCAATTCCTTCCTTGTGTTGGTGTTTTCCCATTATTATCCTTTGAAGGGCTGGATTCGTGGAAAGACATTATGTGAATTTGGTTTTGTCATGGGATACTTTGGTTTCTCCATTTATGGTAATTGAGAGTTTTGCTGGGAATAGTAGCCTGAGCTGGCATTTATGTTCTCTTAGGGTCTGTATAACATCTGTCCAGGATCTTCTGGTTTTCATAGTCTCTCTTGAGAAGTCTGGTGTAATTCTAATAGGTCTGCTTTTATATATTACTCGACCTTTTCCCCTTACTGCTTTTAACATTCTATCTTTATTTAGTGCATTTGTTGTTCTGATTATTATGTGTCGGGAGGAATTTCTTTTCTGGTCCAGTCTATTTGGAGTTCTGTAGGCTTCTTGTATGTTCATAGGTATCTCTTTCTTTATATTTGGGAAGTTTTCTTCAATAATTTTGTTGAAGATGTTTGCTGGTCCTTTGAGTTGAAAATCTTCATTCTCATCCACTCCTATTATCCGTAGGTTTGGTCTTCTCATTGTGTCCTGGATTTCCTGGATGTTTTGAGTTAGGATCTTTTTGCATTTTACATTTTCTTTGATTGTTTTGTTAGTGTTTTCTATGGAATCTTCTGCACCTGAGATTCTCTCTCTACCATCTCTTGTATTCTGTTGCTGATGCTCGCATCTATGTTTCCTGATTTCTTTCCTAGGATTTCTATCTCTAGCGTTGTCTACCTTTGGTTTTTCTATATTCTTTCTACTTCCATTTTTAGATCTTGGATGGTTTCGTTCAATTACATCACCCATTTTGTTGTGTTTTCCTGTAATTTTTTAAAGGATTTTTATATTTCCTTTTAAACGACTTCTACCTATTTAGCAGTGTTTTCCGGTAATTCTTTGAGGGTTTTTTGTGCTTCCTCTTTAAGGACTTCTTCCTGTTTAGCAGTGTTCTCCTGTATTTCTTTAAGTGAGTTATCAATGCCCTTCTTAAAATCCTGTACCAGTGTCATGAGATATGATTTTAAATATGAATCTTGCTTTTCGGGTGTGTTCGGGTATCCAGGACTGGCTGAGGTAGGAATGCTGGGTTCTGATGATGCTGAGTGGTCTTGTTTTCTGTTATTAAGATTCTTATGTTTGACTTTTGCCATCTGGTAATCTCTTGTGTTAGATGCTCTAGCTGTCTCTGGCTGGAGCTTGTTCCTCATGTGATTCTGTTAGCCTCTGTCAGCACTCCTGGGAGTCCAACTCTCTCCTGAGTTCCAATGGTCAGAGCACTCTCTGCAGGCAAGTTCTCCTCTTGCAGGGAAGGTATACAGATGGTCTGGAGCTCAGATCCACCTCCTGGCGGAAGAGGAAGGCCTGAAGCTACCCTGTCCAAGAAGCTCTGTTGCTTCTGCAGCCCACGTGCTCCCCTGTATGGACTGGTCTTTGAGAGACCTGGGATACAAGATGGTGCTCTCAACTGAGTCCTGGGGTTAGAGGTCTCTCTGGAGTGTGGGGAGTCCTTTGGGGATCATGGAAACGAACCCCAGCCGCTGGTCTGGCGGGTTTCCTTTCTCTCTGTTCCTCGTGGCAGGAGCCCCTCCGGGTTGTTTTGGAACAGATGTTGTGTTCCACTCACCAGTGTTCCCAAGATCCTGGGTGTGCTATGGCGCATGTGGCGTGGATAGTCCTCTGGGGTCCATGGGACCTTTTGCCGAGTTCGTGCCCAAGATGGTGCGGGGCTGGTGCCAACTAGAAGGAACCCCAGCTGCTGGTCACTCACCAGTGATCCCAAAATCTTTGGTGTGCTCAGGTGCCTGCTGTGTGGAGAATCCTCCTGTATTTCTTTAAGGTAGTTATTAATGTCCTTCTTAAAATCCTGTACCAGCATCATGAGGTTTGATTTTAAACCCGAATCTTGCTTTCACGGTGTATTAGGGTATCCAGGACTCACTGTGGTGGGAGTACTGTGTTCTGATGATGCCAAGTAGTCTTGGTTTTTGTTGGTAAGATTCTTATGTTTGCCTTTCGCCATCTGGCCATCTCTGGCGTTAGATGTTCTATCTGTCTCTGGCTGGAGCTTGTTCCTCCTGTGAGTATGTAAGCCAGTGTCAGCACTCCTGGTAAGAGTGCACAGAGGACTGGCCCCACCTCTTGGTTGTAGATGTAGGACCATAGAACCCTGTCCCAGAAATTCTGCAGTTTCTGCAGTCTGTGCTCTCCTGAGTGAACCAGCCTTAGAGAGACACAGGAGAGAAAATGGTGATCTTCCTTGAGTCTTGGGGTCAGAGCACTCCGTGGAGTGAAGTTCTCCTCTGGCAGGGAAGGTGCACAGAGGACTGAGCATCAGCTTTACCTCCTGGTTTCCCAGAAGCTGTGTTGCTTCTGCAGCCTGTTGAGCGGACAAGGTCCTCTTGAGTGGACCCGCCTATGAGTCACTGGAGAAAAAATGGCCATGTTTATATTTCTTAAACTGAATAAATAATCAGGTTAAAATCTCTTGGCATATGAACTTAAATTTTGTTGTTGTTGTTGTTGTTTTGTTTTGTTTTGTTTTGTTTTTTTAAGCACTCAGGCTCTATGTTAGTGATTAAGCAAGTGCTTTGGGCCTAAGCTGGACTAAAATGACAGTATTTGGCATGAAGACAGTGAACTGTCTGCATGAGCCCAGCAATATCCAATGCTTTCTTATATGCAGCTGTCGTAGTTACCGTGTGCTACATTGCTATTACTAGGACAGTTTACTGCTTGTCAGAATGTGAGCTGTGTGAGTTCTTTGTGTCAGCTGGGGAAATCTTTTTTGTATATATTTTCAACATTGCAGTAGGGACTGGGGATTTACAGTAGAACTACAGAAGCTTTAAAATATTAACAGCCCATTAAGTACAGGATATGGTCCATGAGTTTTAATGGGAAGTTGTTAAAAGGAGATGGAAGTGTTCCAATGTTTGGGAGATGTAGTTAGTGGCAAAACACAGGGCAGAGAACCCTTAAAACCATATATATCTGTGGAGAATAATGGAGAACAGCAACACATATCATTGACCCTCATAAGTAGTGCTTGGAGCTCAGCAAGAAATCTACTTGGTACATGTGTTTATCTTCTTTTTCAAAAGATAGCCAGTTAGATTGAGCTAAATTTTCCCCCTGTGGATTTTAGATGCTTAGCATTCATTAAATCAAACCTTAAAAGACTTTGAAATAGCACCTACTTTGTTTAACTTTAAGAAATTATAAGACCCTTGAGATTAGTCTTTAGAAAGACCTTTAGTGATTATTCAGAGTATTATAAAAATGCAAGATTTTCAAAGGAAGATATTTTTAAAATGGAAAGTTGAGCACTTTGGAACATACTATTTATTACACGTTTTATTTATTATACATGCTATTTAATTATTATGCACTTTGAAGCATACAATTCCTATGCATCTTTTAGTTTACTGAACAGTGGTCCACTTTTACTGTGTAACACACAATTGGTTACTATTAAATATGATATGCCACCTGTGTTATATGCGTATTCTTAGATCTTCGTCAGTAGTTCAGGCTAGCTGTTATGTCTCTGCTTGCCCAGAGTAAGTACTTTTCTTTTAAGATCTTCAATTCTCAGCTATTTGTGTAGCTTCTTTGACTCAGTTTTTATTTTGTAAGACTCTGACTGAGGTTTCAGAGGATTATTTATATGATCAAATGAAATTGTGTACCTGAAAATACTTTAATAATTGTTAAATGATAAATCTAGGTTATGCAATGTCATTATTAGAAAGGATATGTCAGAAGCTAAGCTTTTTATGGGTCCAAATATCTAAAATGTAGCTGTACTTAATGGTGTTCATTTTTCAACACTAAGTTTTATCACTTATTCTTTGAGTTTTAATTAATTTATTTTAAAAATTGGAGTTGAAAAAAGTGACAGCCCTGCGGAAACTTGAATAATAATAATAATTATTATTATTACTCCAACACACGTACAGTAGAGGACTTCCAGGTCTGTGTTCATTCAGAGATGATGCACCTGACCCTCAAGAGACTGGAGGCCCCAGGGAGTTTAGAGGTCAGGTGAGGTGTGCGGTGGGGACATCCACGTGGAGACAGGGGGTGGTGAGGAGGTATGAGGTATAGAAGACTGTTGGGTGGATAGAGGGAATAAAATATGGAGTGTAAAAAATATGTTTATTCTTTTCTCTCAACATGCTAGGTAGATATTTTGAAAATTAGGCGGATATGCCTACATAATGAAGTGTGTTAATGTTTCTTAATAAATCATAGTTTTTATAATTAAATTCATACAGGCCTAAGTATTAAAAATTATAAAAATAAACTACATTGTGTAGTACATATCCATAAACAAGTGTTGCTATACTTGTTTGGGACATATTTATGGAAGGATTCTATTACGTTCATAAGACATGTATTTCCTACATTTACCTTATGCAATCTTACATATTGTCCACACTCCCTGTGTTTGATACATGTAATACTCTAAACCTAGAGAGCACCAAAGGACAGCATTTGTTTTAGGACATTACTGTTGATATCCTTTGGAGAAGGGATGCTATATTGATTACTCTTTTTGCTTTGAGGTTTGAGCAAATTTTCAAGGTTGGCTTAAAAGGAATGACTGTAAAATGAAATATGCTAAGCACATTTTGAAAATCAGTTTTCAACAGGAAAAAGAAAATGAAAGCATTGCCAATTTGAAATGTTTAGAAAATGGCAGACTTGGCAGGGCATACTTGGAATATTTTGAGATTTTAGGTAATTTAGAAAGAAATATGAAATATAATACTTTAATATTTCCTTTTTATTGTGTTCTGAATGACTGTAAGTATGCTTTATTGATTATTTAAACTCTCAAATAATTAAAGATATATTTTTGTTTTAAACTGCCAGCTTGTTTTATAATGTTGGTTTTTCCAATTTTAGCACTTGCTGAAAACAACCATAAAATTCTAAGATTGAAAACAAGCCTAAGTTTGCAAAGAAGGAGCTCAGAGTTTCCTCAGAAAACTGAGAAATGTTTGGTTATAATATAGGAATTTAGAGCCATGGCTTAAAAAATCAAACATTATAATGGTATGAATGATAGAGAGGCTTTGGAAAATAAAAACAAAAGGCTAAAGAAATGAGACCACTCAATGCAGTACCCAGCCTATGTTGTGCTCTGTACTAGAAGACAAAGGAGAAAAGGTATCTGTGAGTGAGATAATAAATTGGGACATAGGTTAGATAAACATACTGCAAATATAAGAGTGACTTCTTTATGGCTATATGAGAGAATATGCCTAAGGGAAGTAATACATACCAAAAATATTTAGGAATAATGAACCCTAATGTCAAAAGATTCAGGAAAAGACCTTCGTATGTGTGTGTGCCCATGCATGCATGTGTGTTTGTGTGTGTGTGTGTCTTTGTCTGTATGTGTAGGTGGTGTGTGCCTGTGTATTTTATGTATGAGACAAATTCACTTCACAAACATTTTATTATTGTGAGACATTACGAACAAAATATTTCACATAAAGTCATAAAGCAGATATTTTTGGAAAGTCATAGTGAACAGTATGATATCTACCTCTGCTGTTTGTAACTCTAGGTTTTGTATATTATTTAATCAAAGAGAAAAAGACTGGGTACGATAAAAAGAAAATATCAACTAATTTAGGTTTTAGTACTTTGCTATTTCTATTATTCTAATATATAAGAAGAAAGGGTTCAAACTGTTCTTCCTTTTAGGATACATGTAGAATTAGAGAAGTAGCTACATAAGTGATTTTAATGATAAAGCTTGATGTCTGATGAGATATTGTCCATTCCTTTGCTTCTTTTTTTTTTTTTTTTTTCTGAGTACTTCTCTTCCTTCTGTCTTAGCTCCATGAGGAAATTGGTTAATTTTTTTTTTCCTTTAGTTTTTCGAGACAGGGTTTCTCTGTGTAGCCCTGGCTGTCCTGGAACTCACTTTGTAGACTAGGCTGGCCTCGAACTCAGAAATCCGCCTGCCTCTGTCTCCCAAGTGCTGGGATTAAAGGCCTGCGCCACCACGCCTGGCTAGTTTTTTGTTTTTTGTTTTTTTTTTAATGTACTCTAGTTTTTACCAGCTCACTGAAATCTCTGGCAACCTAAAATCTAACAGTGTTCTTTTTACCTAATTTTCCCTATTTGATTCTATGATAGAGTTCCTCTTATGAACTATTTGGTTGGAAGAATCTTTTTTTTTTCTTCTCTTTTACTGGATATTTTATTTATTGTTTCAAATGTTATCCCCTTTCTTGATCTCCCCTCTGGAAACCCCCTATCCCATCCCCCCTCCTCCTGCTTCTATGAGGGTACTCATCCACCCACCTACCACTCCCGCCTCCCCACTCTGGCATTCCCCTACACTGGGGCATCTAGCTTTCATATGACCAAGGGCCTCTCCTCCCACTGATGCCAGACAAGGCCATCCTCTATTACATATCTCCTGGAGCCATCAGTCCCTCCATATGTACTCTTTGGTTGGTGGTTTAGTCCCTGCAAGCACTGGGGAGTCTGATTAGTTGATATTGTTGTTCTTCCTATGGGGTTGCAAACCCCTTCACCTCCTAAGTCCTTTCTCTAACTCCTTTATTTGGGACCCCGTGATCAGCTCAATGGTTGGCTGTGAGCATCTGCCTCTGTATTTGTCAGGCTCTGGCAGAGCCTCTCAGGAGGCTCCTGTTAGCAAGTACATCCTGGCATCCACAATAGTGCTAAAACAATCTACCATTTCAGTGCAATCCTCATCAAACTTCCAACTCAATTCTTCATAAAGTTAGAAAGAGCAATTCTCAAATTCATTTGGAGTAACCAAAAACCCAAGATAGCGAAAACTATTCTCAACAATAAAAGAACCTCTGGCAGGGAAATCACCATCCCTGATCTCAAGCTGTACTAAGGAACAATAGTGATAAAAACTGCATGGTATTGGTACAGCGACAGACAGGTAGATCAATGGAATAGAATTAAAGACCCAGAAATGAACCACACATCTATGGTCACTTGATCTTTGACAAAGGAGCTAAAACCATCCAGTAGAAAAAAGACAGCATTTTCAACAAATTGTGCTTGTTCAACTGGTGGTCAACATGTAGAAGAATGCAAATTCATCCATTCTTATCTCCCTGTACAAAGCTGAAGTCCATGTGGATCAAGGAACTCCACATATGAATCTAATAAAATAGAAAGTGGGGAAAAAGTCTTGAACACATGGGCACAGGGGAGAAGTTCCTGAACAGAACACCAATGGCTTATGCTCTAAGATCAAGAATCAACAAATGGGACCTTATAAAATTTGAAAGCTTCTGTAAGGCAAAGGACAATGTCAATAGGACAAAATGGCAACCAACTGATTGGGAAAAGATCTTTACCAATCCTACATCCAATAGAGGGCTAATATCCAATATATAAAAAGAACTCAAGAAGTTAGATTCCAGAGAATCAAATTAAAATGATTTGATTTAAAAATGTCATCAGAGCTAAACAAAGAATTCTCAACTGAGGTATAGCCAATGGCCAAGAAACACCTAAAGAACTGTTCAACATTCTTAGAAGTAGAGACAGCTTCTAATGCTGTTTTATCCCAGATATCTGCTAAGCAATTTGTGTATATTACTTCATGCAAATTCATAGTAATTTTGTATATATTTTTGTATTATTATTCTGTCATATATAACCTCACCTAAACAATGCAAAGGCTCAACAAAGAAGGAGAATTTCAGACCTATTTCCCCTATTAACATTGATGCAACAATACTCAATTAAATACTCCCTAACCAAATCCAAGTCATCTACCATGATCAAGTAGATTCCATCCCAGGGGTGAAGGGAAATTGAAAAAAATTTTTTTCATATAATTTCAATAACCCATCAGTGTAGTCCACTATATAAAAAACTGAAGATTTCATTAGATGATGAAAAAGCTTTTCACAAAATTCAACAGCACTTCAAGTTAAAAGTCTTGGAGACACCAGGGATACAAGGTTATTGTTTTGTTGTTATATTTTACTGGGGTTCACGGCTAATCATTTGCCTTGTTAGGAGAATCTTTGGACTTTTGAAAAGTGAGTACTCTTGAAGAAGTAATTAAAGCTCTTGCATATGAGATGGCCACAAGCCTTTAAGTATTAGGGGCAGATTACTCTGGTTTCAATCTGAAATGTTTCCTTCCCAGAGGCTAATGTATTTGAATACTTGATCCCTAGCTGAAGGTGGTGTTTTGGGGGTTGTAGAACCAGGAGACAGTATGACTGCTTATATAGGTGTGTTATTGGGAGAAAGGCCTCTGAGCACATAGCCTAGCCCTGCTCTAGTCAGTATTCTGCCTCTTTGATCTGTTAGTATGTAAGGAGTCTCCATCCTACTACACATTTTCACTGCTGTTACCCCTGGCATGCCTTTCTTGGTAAGATGACTGAAACTGTGAATTACTACCAATATTTCTTAAGTTGCTTCTGTCAGAGATTTGGCCATAATGATAAGAAAAGTTACTAATAGTTAACTTGCTATCTTACTTGTATTTCAAGATAGTGGTAGGTTCAAATCAGATATCCCTTAGGGATAGTGTTTAGACTTTTAAATGTCCAATGCAAGGAATACTATGCTGGTTGGTCTTATGTCAACGTGACACACAAACTAGAGTTACCTAAAAGGAGGAAATCTTAATTGAGAACATGCCTCCCTAGGACCCTACTGTAGGGCATTTTCTTTATTGGTTATTGATGGGGAGCCACACAGCCCATTGTGGTTATTTCTATTCCTGGCTGGTGGTCCTGGTTTCTATGAGAAAGCAGACTGAATAAGCCATGGGAATAAGCCTGTAAGCAGCACCCTGTCATGGACTCTGCAGCAGCTCCTGCTCCAAGTTCCTGCCCTGTTTGAGTTCTTCTCCTGACTTTTAATAATGAGCAGTGATAGGGATGTGTAAGCAGATAGACCCATTCCTCCCCAACTTGCTTTTTTGGTCAATGGTGTTTCATCACAGCAATAGAAACCCTAACTAAGAAAGATGCCTAACAAACTCTATTTTTAATTTTAAAAACAGTGTATGGATGCTATGAAATGGTTATTATTATCTGTGTGTTTAAGGTGTACATGAAGCACAAGTGACAATTTTATGTTTAAGTTGATGGGATATCTGTAGATACTTTATTTTGTATATTCAAATACTCCAAAATCTGAAGATGCCAGAAATTCAAAATGTTCCTGGTTATAAGATCTTTGGATAGCATGGTCTCTAAATGGAATTTTGGCCAGTTTTATGTCAACTTGACACAAACTAAATTCATTTGAAAAGAGGAAACCTCAATTAAGAAAATGTAGGTATTAAAAAAAAAGAGAAAATGTAGCTATAAGATCAGGATATAGGCCAGCTCATAGGGTGTTTTCTTAATTGACGTATTCTGATACAACTCTCCATCCTCCTGCTCTGTTTTGGAAAATAATTGGTCTGTATTAAAAACAATTTTTTTCTCAATTCTTTTTCTTGGAATTGGTGCTGAGAAAGAAGAAACTCTGTCTTGGTTGCTACCCATGCCTTCTTGACTCTTGGATTGACTTCTATAATTTATTTACTTTTTGTTTTTTTTTTCCCCTGAAAGTCATCCAGGACCAACAGTATTTATGGAGCAGAGCAACAGTTCTTTTACTGAATGTGGTGGTGGGAAAGTCTCTGGAGTTTGCACTGACCATATAATCAGTTTTCACACAGATTGAATCAGACTTCACTAACACTTAGCATAAACTGAACATTATTAATGGGGATATGAGCTCAATAAGATGATAGTGTTAGGGACATTGATTCTGATGATATCCAACATAGGTGAGAATCTTGTACCTTTTGTATGGAGTGTAAATCCACAAAACTAAAACCTCCAGTAGTGTTTTGGGTATCCTCTTACTAAGCTACCAGCAACATTGGAACTTACTTTTTTCCTGGTTTTGGATGGATTCAGATTTTATTAGTAGATTTTGTAGCATTTCCCTTATCTAAATACTGACCAGACTCTATCTTGCTTAACTCCCAAGATTGGGCACATTGAATTTTATTAGTCATTTTGCCTTTGGTATTTAAAAAAAGGAAGTTGCAAAATTTCATTTGATGATCATGAGGTTAAAACTAGAGCCGAGAACTTACACCTGTAAGCATTTGATTGTGTAGGCTAGCTCATTTACTGAAAGTAGATAATCATACCAAACCTTTAAAGTTCTCGAAAGCCTATGGCCAATGGAAGTAATTACAAGCAAAGATACTGGTATGTCCACTCATGTAATAGCTTTCATTTTACCTCCTAGGAAGGACATAGGTATGTGCTTCTATAGTTCCAAATAAAACTAACTGCACAAAACATTACCTTCTGTCAAGTATTTTTAAAGAGGACTTTAGAACAGGTCCCTAGGATAGGGTCTTAGAATTGACCCTAATATTGTCTGAGGCATATTATTAATAAAAGGTAAATCTCCTGACTCAAGTTGGCTTTCTGCCACATCATATTTCATTCCATGTTTTAAAGTATTTATATTTGCCTTACTCCAGTACCATTTGTTAATCATGATAGCACCAGACTGTGGTTCAGAACCTGAAGGGTCAGGTCCATACTGCCTTCCTCCCGAGTCTAAGTGCCCCATGATATATCAGTAATTTTTAAAAAAGCATTGCTTAGTGAAGAAGCCTTGAAAAATCCTCTGGTTTTTATTTTTGCTGATGATCAGTAAGTTATTCCCCACTCAGAATCTTTCCATCTTAAAAGGCAGAGATCTATCATCGTACTTTTTTTCCCATGAGAAAAATACAGCCACACCAACCAAAAGCTTTTAACACCCTCTTTCTGAGAAAACCATACCTTGCAGTCATATTGAGAATATTCATTCTGCTTTCTCTCTCTCTTTTTTTTTTTCATTCTGCTTTCAAACACAGAAACTATCTCTTTCAGGATGGATAAGTCATGCTTGGAAAGGTGTCAGGAGATGAGGAGACCAGAGTCCTTGCCATCCTTGTGTGAATTTTGAACTTTAATTTTTTAAACTAAAATTTAAATATTTTTTGAACATAACTATTATTTGACCCTCAGAATTTAAGTATGTAGCTTAGATTAGCAATAAAGATCCTAGAAGGGCCAGGCAGTGGTGGCGCACGCCTTTGATCCCAGCACTTGGGAGGCAGAGGCAGGCGGATTTCTGAGATCAAGGCCAGCCTGGTCTACAGAGTGAGTTCCAGGACAGCCAGGGCTATAAAAGATCCTAGAAGGATCTTAAAATAATCCAGAAGTTCAGCTTTTCATGTTGAAACCATTTGTATTGATACAGAATGTCTTTTAAAAATAGTTGATGAATTATTTTCTTTGAAGTTTAAAATCCCAGAGATAATTTTCTTACCTTGAATATTGTGTTGCTTGACAAGTAGCTTTTTTTCCTGGAGATTATTTTCAATCTTAATTAATTAAATATATCACAAAACATGGAAGTCCACTAGCCTATGCTTTCAAAATTATTTCTATTTAATAGATTGTTGTTCATAATTTCAGTTTAAGGTTGATGAAAAAAGTTAAAATAACGTAAAATAAGCTTAACAGTGTTTTAAAGATATTGACATTAATTGACAAAAAGAAAAACAACATTGGTTTGAAATCAATTTCAACTAATTGATTAATTATCAACTAATAAACTTCATATATCATTTCAGAAAACACTTTTTTTGGGAAATGGCATTTCTAAAATCTACACAGTAATACTAAATATTTTTTACTTTTCTAATGCTAACTTAAAAAATTTTCCAAAATGGCATTATCTTCAGCAAGCACATAACTGAGGTGAATCTTTTTTAGCTCAAAAGAAGATGCTTATTATTATAATCTTCCTTGTAATGGATTAAACTATCTTAGTATATTATGTCTTAATATGTTGATTCTAAAGTACAAAAATAATAGCCACCATTCAAAGCAATCTATTTTGAAACTTTATCAGAAATATTTTATGGAATTTTCTAATAATTTCCCCAAAAATATAGAGGAAATTATTTACAGGAGAATTACATTTCCTCTATGGCTTACTATGTATTCACAGAACTAGACTATAGTCACTAATAAACAGAAATCAAATGGCTATTATTTAGTAAATAATGAATAAATAATGATGTTAGGCTTCTGTTGGGTATGATTTTATGAATCCTATATACTATATGGTAGTTTTGAAAAATGCTAGTAATTTTAATATTGCTGTTTGGATTGTAGATAAACTTTTAAAACACATTCCTTCATGGGGCTTTAGAGTTGGCTTGTCAATAAGGAACACTGGTTCTTGGAAAGGAGCCAAGTTCAGTTCCTAGCATCCACACAGCCCACAGCCATTCATCACTCCAATTTTAGGGGGTCTTATACTTATTCTGACACCCATTGGTAACATGTACAGACATACATCTAGGGAAACACTCATACACATAAAATAAAATAATTAATTCTAACATTTTAAAAATGTGTTTATGTATTTTAGGCATATGGGTGTTTTGTCTGCATTTATGTCTGCACACTGAAGAGGGTGTCAGATCCCATTATAGATCAACCAGTTGTGAGTCTCTATGTGAGTGCTGGGAATTGAACTCAGGACTTCTTTAAGAGAAACCAGTACTCCTTTCTTCTTATTTAATTTTGTTTTTTTACTTATTCACATTACATCCAGCTCACTGCCTCTCTCCTGGTCACCCCCTCCCACAATACTTTTCTCATCCCTCCTCCCCTTCTCCTCTGGGTGGGTAGGGAACCCTCTGGGTATCCCCCCACCCTGGCACTTCAAGTCTCTGCAATAGCCAGTACTCTTAACTATGGAACTGTCTCTTCAGCCTCCACTAAAAAATGTAAAAAGCATTATGTCAGGGTTCTTTCGATGCCAGACTACAAAAAATATTTACAACTTTCTTTTTTAAAAAAATATTTGTTGAATCAGGGTAGTTCCACTTGAGTTTTTAAGTTGCATTTTGAGTGACTGCTCTACTAGACTGGGCACTGTCTAGTTTGCAGACTAGACTAAATGGTTTTGTCAGTCAGCTCACTGAAGGCAGCGGTCTACTGAACCACACTAATTGCTAAGGAAGTGCAAAGAAATGAATATGATGGAAATTACCAAGAGATGGGAGTTTTTATCTTGAACATGAACAACAATTTTCTGTATCTACTTCCCAGTGTTGAAATAATATAACAAATATCCAGTTGCTTAATATGACTTTGAGCAGTGTTTACTTTCCTGACTTTATAAGGATTTTTAGAAAACAGTCTTGGGAATCCCTGGGATATTTTTTTTAAGATTTGTTTTTATTATTTATATGTATGTGTGGAGGTATGTGGAAATGAAAGCAAATGTCCACAGAGGTAAAAGATCCCTCCTTGGAGCTGGGGTTACAGGCAGTTGTAAACAGCCTGATGTGAGTGCTGGTGGTTGAACTCGGGTCCTCAGGAAGAGCAGTGTGTGGTCATAACCACTGAGCCATCTCTTCAGACCCTAGTTTTTGTTTTTGTTTTCTAAAGTTATTGTGTGAACATCAACCAGGAAATTACATTACAGTTTAAAGCCTTTGTATTCATTGATAGGATTCCATCTGGCTTCATAGCAGTGCTGTGAAGTTGAGACAGACAGGATAGGATAATAATTAAAGTACAATGAGATGATTTGGAAGAGGGCTTATAATCAGTTATTGGTAGTACCAGAACTCCAATCTGAAAGGCTGACTTCATGTTCTGTCAATCATACACGATTTCATTTTGATAATCTGATGACTACTGTGCAATAAAACTAGTAGTTACATAGATTGCACTGTCAAAAAGGTTTCTATCACAACAATCCTTCAGATATGCATAGTTACTGCGTTCAAGCAGCCTTTCCTTCCTTCCAACCAATCCTTTTGTTCCTGGACGAATGTTAAAATTAACTGGTAAAACGATTCTTACACAAAGATAAAAAATTGAAGCAAGTGATGCCATGGGATCAGACAATAATTTACATGGCTGCCAGTTTAGATCTTTATTGTGGCATGAATTTGGTGGTACCTCATAGTCCCAATGGATTTTTTTTCCACATCAGACAAAAACCACTGATGGTTTTGTGTAGTCTGGCAGGGTTGTTAGTTGCAGTGGTATAGAAAAAGAAATAATTTGGGACCTCTGAATTGAAACCAAGGTGCCTATGAGCTGTCTATGAAGTGGCATTGGTGCTGAATTTGAGTACCAGATTGATGGATATATTTAAGACTTTTTTAAAAGGTGATTGCTATTGGTTGCTGTTGACTACAATTGGAATACTGAAAATTCATCATAATTGTATATTTCACAAAAGAAATTTTGGAGATAGATGGATTGTAAATTTACTACAAATTTAGAATCCAAACAAAACCCACTTCATGTATAAAGTATTTTAAGCTATTTGTTCTAATCTTACTATTTTTCTCCAGCCTAAAGCTTTTGCATTAAGGGCTACCCTCCCTAATTTCCCTGTGGAATTCATATTGAAATGTTCTGCAAAATCTGGAGAGAGGTTTATTCTACTTCACTATTGAGGATCCACTAAATTCAGTTAACTTCTCAGGAGAGCTCACATGGTAAAACATAAAAATAATATTTTCCTAAAATTAACAATGAAATGGCATTAGTTATTAAAAGAATGAAAAAATTTATACGAAATTTGCAACATCATGCCTGTATTTTTAGCAGCTTACAAGAAGTAGATAACTTTAGAGTTGTTTTGAGGAAATACTATTCATTTTTTCTTCTGAGTACTCATGAAATTTAATACTAAAGAACTACATGCATTACAGTGTGTGTGGTGGTGAGCTGTCCATGCGTGAAGGGAGAGAGGATGGGAACTTGTTACAAATTCGATAGTGCTGTTTTTATTGTTCCATTTTGCCTTTGTATTTCACAATGACTGTAACAAATTGACTAATTGTTTTTGCTCTTCTAAAGCCTTAGTAAGGTATAACTGGCAAGCAAACTTATATACCTGTTCTGTGTACAATGACATGCAGGTATTGGTATAAACTATGAAATTAACAAGTTCATTACCACATTCATACATAGAAATAAGCAGATTTTTTTCAAAAATCAATGTAAAATTATTGTATTGGTTTTGTTGTTTTATTTAACATGTTCCTTCTCCTCTCCTACTTTTCATCTTTGTCTGGTTATTATTTTATATTCTTTAAATACTGATGATGGTTAGTATAGTATAAGAAAGTCAATAAGCACATGCTTGCTCTAGTAGTAGTGAGGAGTGTGTTACTTCCTGCTTTATGAAGGATAAGGTATTTGAAGTGTACTGAATAGATATCTAGAATTTTACAGAAGAAATGGGGGAAGAGTTTTTAATGAACTCTTTGTGGATATAGAGAAATTCTAAATCTTTTAGGTAGTGGTGAATGTATAGTGAATACATTCTGTAGAAGTAGACATAGGTTTGGGGGAGTAATAAATAATTCTAGAAAGGCAAGCTGAATCAAGAGTGTGTCTTGAATTCCAAAGTACATTGTCTACCTTTTTAGAGACAGTTTGATTTTTTTTTTTTTGGAGTCTGAGAATGGCATGCATACAGCTATGTCAGTGAGCTGCAAGTGGAGATGGAGAGATAAGGGTGCACTGCTAACAGTTTATACTGCTTTTGTAGAGGACCAGCATTGTTTAGTTTTCAGCACCCATATCAGGTAGGTCACAACTTTTTCTAACTCCAGTGCCAGGAGATTTTATGCTTCTGGTGTGCACATATTCCCTACCCCATACACATAACTAAGTCTTTAAAAGCAGAACTTACACATAAGAGAGACTTAATGATAAGATGTTTGCTTCATCTCAGCAGGAGGTAACTAATGATGTAGGGTAAAGGACAAATATGTCAAGGAATATTTATTCTGCCATACAAATAAAGAAAGAAGATACAAAGTTTCTTCTAAATGTTCAAAGCTCAGTTCAACTATATTCCATTGCTGTGACAGAATGGCAACTATATCTAATTAAGCCTTTGATAATATAATTTTTCTAGTATCTTAAGATAGGTTATATCAATTTTGTTCATGTTTCCCATCCTCTACTACATGATAAGCTTTTAGTAAATATTTCTTAAAAACATGGATTAAAGTTTGATCTAGTAATATAAATTTTTTTAGTAAGTAGTTCCATGAATCCAATTTACCCAATTATGTGCTTATAAAGTACATTAAATATACTTAATTAATAATCTAACTGTTGAAAACTTAAAATAATTTTATTTATATTAATGGCTTTTAGGTAGTGGAAGTTGAGATTGAAATTTAAAATTGTTATTTAATTATTTGAAATTTAAAACATCAAAAAAGGCTTGTAGATATGTGAAATAATACAATAGTTTTAGAGGTCTTCAATGTTACTAACTTTAAACCCTGTGCTATAGGCATCTTGCTAGCAGAATCCTGGAGCACACTGACTTAAAGCCAGCCTAACTGAATTGAAGAGCTACTGGGTCAGTAAGATACCTGTTTCAAAAATTCAGGTGGATTGAGGAAGACAAGATTCCTGGCCTCTATAGTTGCAGTGTAGAAAACAGAGAGAGGGAAACAGGGGAAGAGAGAGAGAGACAGAGACAGAGAGAGAGAGAGAGAGAGAGAGAGAGACAGAGAGAGACAGAGAGAGACAGAGAGAGACAGAGAGAGAGAGACAGAGAGAGAGACAGGAGAGAGACAGAGAGAGGGACAGAGACAGACAGACAGGGGGAGAAATGTACTTGCATAATTTGTGGCAAACTAAACAGTTTTGGAGCAATGTGATGTAGAAAAGGGGTGTTGATATTTTTAAAAGGTGAAAACCAGGAAGTTTAGAGAGGTCTGTCCATTTCTTCTCTGTGGCCCTTTGTTTTCAGAGATAAGGATAGTTTTTTCTCCTGGAATTCAGGCATGTGTTTCATGTGAGAGTCTTATGAACTGCTTAGTGAAGGACTTGAAAATCTTTTACAACTTGCTATAGGACTGTGAGGGCGCGGGAGTGTTATTGAGTCTGCTGAATTTTCATATTTCTTTGGCTTTCAACAATTGTTACCAATGTCACCACCATATCTAATAGAATCAATGGACATTATCCATAGGATATATTGGCTGCAAAGATAACAAGGGAATGTAATTTTGGACAGAGGCTTCAGGAACAAAGCAGGTGCCCTCTGATTCTTCTCAACCCCTTGCAGGTGTTTTGTTGTTGTTGATGATGATGTAAATTGTCTTTATTTCTGAGAATTCCATACATAAACAATGAGATATCATTACATTTACCTATACTCCCCCTCCTAATAACCCCATATTTTCTTATAGGCCTCTCCTAGCTTTATCTCTCATTTTTTCCTTTGATACCTATTATGTCAAACATGCAGCCCTTCTGTGAATATCCTTAACACAGTGATTCTTCCTCTCCCAGTAGCTATTAACTGTTAGTAGCTCTTCAGTATGGGATGGGACCTTGAGGGCATCTATGTTATCTATACCAAGATTTGGTCTGCCTAGATACTGTGCAGGACTTGTACAGGCAGCTGCTTAGAGTTCATGCCTGCAATAGCACTGTTATGTCTGCAAAAAACATTTCTCAGCGCTCTTCCTCACCCCCCAGTTCTTTTATTCTCTCTGCCTCTTCTTTTGTCATGTTCCTTGAGCCTTGGTGGTGGTAGTGGAGACGTCCCATCTAGGACTGAGTCCTCATTCTTTTTTTCTAAGCACTTTGACTACGTACACATCTCTCCATTGACTGCTATTTACTGTAAAAGGCAGCTTCTTTGACAGAGATTGAGAGTAACCCAGATATGAGTATAAACGTCAGGTGTTTACAATATAGGTCTTTTAAGGCAGTGCTGTATTTTACAGACTTCAATTTGTCATATAAATGTAAGCCATTTTTATTCCCCAAGTTTATTTTGGTTGTTGTTTCATCATAGCAGCAATAAGCAAATTAGACATGCCCTTAAAACATTGTAATTCTTTTGGAAAAAGAAAACAAAAGAAGTTGCACAGTGATAAGATTTTATTTTTCTATCCAAATTTAGAATTTATAACAAAGTTTTTTAATGTGTGTGTGTGATATGTTTTCATATATTTGCATATGTGTGCACGCAGGTGCACCTACTTGTGTGTGTGTGTGTGTAAATTGCATTTTAACTGTTGTATTCCTGTTTTGGATTTCAGTGTACTTCTTGGCTTTGAGACTTTAATTTAACCCTTATTTTAGGGCTCTTGCTGCATCTTGTTAGTTAGGATTTATATCGACTGCTATAAAGTATCCTGAGAGTGAAGGAAAGTCCACTTGTTTCCTTTAGTCTGTTATTTTTCCAGGTCCTACTGAAGCAAGATAATCCCCAAATTTTACATATGTGTGTGCATACATATATATGTGGGCTTGTGTGCGCATGTACATGTATGTGAGTGCCTGTCTGTGTGTTTTCCTAGTGTCAGAAATTGGATGGGACAAATCTGAAGCTTGAAAATTTTGACAATATCCATTAAAGTTTATAAGCAATATATAACATTGATAATATCTCTGTTATGACTTTAAATTATAAATATGAAATTTAAAATGTAGTTATACAACATTTAAATTTTAACTGACCTCCTAAATTAATTTAATATTATATATAACTCTACTCATTCAATTATGAAAAATGTTTACTATATAATCTAATTGTTGAAACCAGTCATCATTACCAATTCTGTTCTTATAGTACAACTTGTCTGTCAGTAACAAGTTTGACTTCATTTTAACATGTTAATATGCTCTATGAAATAGTCATGTTTAAATTCCAATTGTAAGATATATAAATTAAGTTGTAACAGGAAGATACCCAGAAAGGTATAGAGTCTTTCCAGGATGAAATCAAGATCCTCCCCCCACCGCCCCCCAGTTTTCCTTATTTAGTTCTTAATGTATTTCCTAGCATCAATTCTTCCTTGAATTGCCTCTTGTTTTATGTTCTGGAGAGTTGTTCTGTAGTCATTGTACTAAAATGAGGCTTAGGATAATTGATAGAAGTATACTTCTTTTTTCTTTTAAAGTAGAAATAGAGTAATTGTGAAAGAAAAAAGATGAAGGAAAACTTGGATTTTATTACAAATGTACTCTACAGGCAGACAAGTTTTAGTAAACTTGTGACTATACAAAATTGAAGATATAGAAATAAATTCCATTTAGTTCCAAAATATATTTCACCCTTGAAATGACTTTGTTTAAATTTACTTGGATATTTATAGGATGAATTGTGTCTATGTAAAATAATATGTAATATGGTAAATGTAATATGTAATATGTAACAAGGTAAATTGTCCATGATACCCAGAATATACTTTCTGGTACTTTTTTCTCCCTTTTATTGAAAGTAGGATTTTTTTCCCACACATAATATATCCAGATTACAGTTCCTCTTCTTCTACTCCTCCTAGTTACTCCCCGGATCTTCCATACAGATCCACTCCCTTCCTGTCTCTCATTTGATGACAAGCAGGAACTAAGGGCTAAATAAATAAATAAATAAAATAACCATGAATATTGACTTAACATCTCCAATGTAATATACTTTAAATATGTAAGTTGCTTTAATATCTTTTATACTGAGTTATGATGCACTCTGGTAATAGAGTCTAACATTTAAAAAACATTCAATTCAGTGATTAATTTATCTATTTGTTAAATCACTTGAAATTTTTGTATTTTCACCATCCTAAATTCTAGTGTACAACTATGAAAAATATGTAACACTGATTTAATTCCCACTGATATATTTATTACACTACCTTTATGTTTTGTTTCAGAGAAATACCTATGTTAGAGTTGAAAGAACTTCAGGTAATCCTCAGAGACATATAGTCTGTAGCTATAACAAGAAAATACTCCTGCAGGATCAACACGATCATTATTAATAATAAAAGTTACTCATTGAATAGAAGCAGTAACAATCTGTAGACAAACTATTGGAGACAAGGCAACAGATGGTTTGATAAAACTGTCTTCTTTCTTTCTT	CTGCCTTTCTGCATGGTGCTGGCCATGTCACATTCTTATCTAGTTGCTCAGAATTGTATCAGTTTTGATCTGATCAAACAGAGCTCCAGAAAAAAAATGCAATGAACATACAAATGTTCTACAAATTTTATCTCTTTTTCTCCTCCATAG	ATATGATATCTGCACGTATAAAAACAAGCCCTGTGGAACACTGG	TGAAGATCAGGTAAGAATGAATTACTTTAT	CAGGTAAGA	GGTATGCATGTTGTATTGCAGCCAAACTTG	GGTATGCATGTTGTATTGCAGCC	TTATTACTAGGTATGGTTTGCTGCAAGTAT	TAGGTATGG	TCTCTTTTTCTCCTCCATAGATATGATATC	TCTCTTTTTCTCCTCCATAGATA
28831	ENSMUSG00000022139.18	Mbnl2	chr14	+	120633123	120633177	120626311	120626575	120633862	120634016	28831	29	29	37	529	536	560	69	57	27	634	532	308	178	124	0.000278532	0.0145838	0.037	0.036	0.044	0.07	0.069	0.058	-0.027	120632873	120633427	chr14:120632873-120633427:+	scr_skipped	120633123,120633177,chr14,+,ENSMUSG00000022139.18		yes	55	264	154	4.8	2.8	6547	685	119.036	12.4545	0.545455	0.455934	0.579545	0.329927	0.590909	1.0625	0.835879	0.604866	1.08333	-6.1683	-7.71329	150	150	0.7	0.466667	0.433333	0.5	11.01	-3.78	4.74	7.2	-10.98	-6.27	120	TTCTCACCT	2.28191	0.652174	1	9	12	1.76262	4	90	TTCTCACCT,CCATGATGC,CCATCATGT	0.550807	0.670588	3	18	24	0.997769	125	CTGTCATTT	-1.75168	0.425	1	9	27	0.169579	2	35	CTGTCATTT,ATCTTATCG,CTTTAAGTT	-1.51883	0.633333	6	9	22	0.110226	ENSMUST00000088419.13:ENSMUST00000167459.3:ENSMUST00000226800.2:ENSMUST00000227012.2:ENSMUST00000227594.2:ENSMUST00000228115.2	143472	8.5	6	0.666667	3	4	7	10	6	0	0	0	0	6	1	0	0	yes	120562205,120562824,chr14,+,ENSMUSG00000022139.18	1	GTATGCAGGGAGTTCCAGCGAGGAAACTGTGCCCGGGGAGAGACAGACTGCCGCTTTGCACACCCGGCAGACAGCACCATGATCGACACAAACGACAACACCGTAACCGTTTGTATGGATTACATAAAGGGGCGTTGCATGAGGGAGAAATGCAAATATTTTCACCCTCCTGCACACTTGCAGGCCAAAATCAAAGCTGCGCAGCACCAAGCCAACCAGGCCGCGGTGGCCGCCCAGGCAGCCGCGGCCGCGGCCACAGTCATG	GTAAGTGCGCCCGCCGCGCCCGCACTGCTGCGCCTCCCAGGCCGCGGGTGGTGCTTGCGGGTGGGAAGGAGCTGTGCCTCCGGGCAGCTGGGAGACAAGGCTGCCATTCCCGCTGCTCCGCTGCCTAAGCTCTGTCGTCATCCCCCACCCCTTCTTGTTTTGTTCTGTTTTGCCCTTCCTTCCCTTCACAATAACTAAATCCCCAAGGTTCAGGGAACCCAAGCTGTGAGCTCTGTCCCCTCTGCAATCTGGTCTCCAAACCTCCCCCATCCTTACTAGGATCATGGGTCTAGGGCCTTGCAGTGAACCAGGAGACAAAGCAAGTGGTACAGCCCTATGCTACAGTCAGTTAGGGGGGAAAGGGGTAGCCCTCAGAAATGCCCAGCAACCAGTGACCCCGTCGATCACTAGCTTCTCCTCCCCCCATTTCCCCTTGGCTGGGCTGCCTGCCAACAGGTCAGGGCGAGTACAAGCACAGCAGCCACTCAGGAAAGGATGAAATGGAACTGAGCTAGCTGGTGCTAAAACGAACGACCTAGAAGACCTCTAACCCAGGCTAGCCCTTTAACTCTCCTCACTGTCCCTCAGGAACCAATGCTGCTATCTCTCCTGAATCTCACAGCCTCCTCGGCCACAGGAAGCATTGTCATTTTGACCGTCTGGGAGCCTATAAAGACTCCAGAATCTTGTCTCACCTAGAGTCTCGGAATCAGAAGATTTAGGGCCTGGAAAGACAGCTCAGTGGTCAAGTGTGGACAGTCTTTGGGAGGACTGGAGTTGGCTTTCCAGCATCCACATCAGGTGGCTCACAACATCTGTAACTCCAGCTCCAGGGGAGCTGGTCTGGCTCCTAGTAAATGTACATCTTCAGACACAGACACACACATACACATAACATTTAAACGCCCCCCAGGTGTTCTGTATGCACGCTAACATTTGAGAATCACATGCCCAGACCACTCCTCGGGCTCGGTTGTATTCAGGAATCAACTGAAGGGTTTGGGAAGGATCTACCGTTGATGCCTAACCCTATAGCAGCTGGTACAGTGCTATGGTTTGGGAAGGAACCAGGCCCAGGCCCTCTGAATCTTTGGGGCGACTCAACTCCAGTGCACACCCACAGCTGAAAACCAGGGCACTAGGTTGCAGAGATTTTTTTAATGAATTTACTTTAGAAATCTTTACATGTACAGTGGGCACATCACTCGCACCCATTCATAGAAACCACTTAGAGCCTGCCAGCCCTCGGCACCTGCTGGGTGGGGTGAATGAAGGAGGCTGGTTGCTTTGCCCTTCAGGAGCTTGGCATGTAGAGTGTGAGCAACTGTGCTTGTCAGCCACAGCGTGGGAAGCATGGTGGGCTCCAGAGAGAAGGAAGGACACAGAAGCGTACCCTCCCTGGGCAAGAATAGATAGGACTTCAGAGATGAAAGGCACCTGAGAGTGTAGTCTAGGTGCTGGAGAGATGGCTCAGTGCTTATAAGCACTGGCTGCTCTTCCAGAGGACCCAGGTTCTATCCCAAGCACCCACATAGTTCACAACCATCTCTAACTCTGGTATTAGAGCACGCAGCGCCCTCTTCTGGTCTCCACGGGCACTGTAAGTGGTTCAGACAGTCTCCATTCCTGTTCACGTGGGGCCAAATGCATCCACATGAGAGGAAAATAACTCCAATGAAGGGTTTAGCGGAAGTGGAAACCCTAAACCTCAGTATATTTGGGGACAAAGTGGAGGCATGCAAAGATAAAAACACATAAATAATTCAACCTATATGAAAATGAATTATCTTTAGAGAAAATGAGCCCTTTAAGTCTGTGAGTGTAGAGGACTCGGTTTCCATCTACTTAATGAATATCTTATTCGGTGAGAGTCTTCTCTGTGGTTAGTTTTTCAGACCAGCCCCAATTTACTGCTCTTTGTGTTGATTCTTGGCCAGCAAGGTCATGTTCCCACACGACATTCATTGTATAAGCCACACCAGGGACTTAGGGCACTCCCTGGCCTAACCAGGACTCTGCTATTGAGACAGTAGCTTAACTGGCCAAGTTGACTTTTTCTGCATCATGTAACACCTTCAAGGAAGAGAGAAAGACAGGGCTTGGGAATGTTGGGGACGGCTACCAGGTCTGTCTCCCCTTTCTCCCTTCCACCCCCCCTTGGCTTGTCATTTCTACTCTATGAGACCAACATCTCCCCATGACACAGCCATCTGTAGGGATATATTCTTACATCTGATGAGAGAGGAAACAATGTTTCAACAGAGGCTCTGATTAAAGGCGGGGGTGGATCACTGCCATTGTCTTGGTGGCTACATCTCTATGGTCAAAGTGACAGAAGCAGATTACCCTGGGCCACAGTGGCCCAGCTTTAGACACGATGAGCTCTGGAGATGAATCTGGAAACGTTTGTTCCTCTCACCCAAATACCTGTGAAGATTAAAAACACGGTAGTCACCGTGACTATCAAGCTCACCCCCACCTTGTCATGCTATGTTTATACGTCGTCCTCGAAGTCGGAGTTCCAATACACACAGCTAATACCAAATCCAGTCCTGAAGGGGCAGTGTGCAAATCTGTGTCAGTGGTAGGCGACTCAGGGTGGTGGAGATAGGAGCAGAAGTGTCCATTTACCTAAAGCCCCACAGTGTGAAGGCACAGCTGAGCTCTGCCAGGGGCCCTCCTCCACGGTCTCACGTAAGCTCATCAGAATGCAGGAAGATTACTGCAGTAGATGCTGCGAGAGTCAGTTACCATAGTTTCTTGGATTGTTACACTGTGCCCAAATTTGGAGTGCTGAGCAGTCGCAGGATTTCGAAGCATCTTTGGAGGCGACCGAAAGCAATGTAGTTTCAGAACAATGCCAGCGCCTCTGTGACAGTGATGGGAAGATTACCGAATCTGTCATATCTTTCCAGTTAATGTGAGGGGCTCCTTTGAAACCAGCCTTGGTATAGTTTGATGAACCTTACAGGCAAGATTACCCAGAACAGTGCAGAAAGTCTATTATTCTATTTCCTTATTTAGAGGACAAATGGAGAGCTGGGTGCAGCTGAAAATGCTAACATTCCATTCCCCAGACTTCCTGAGCCGAAGACAGAGCGCTTCCATGGTGTAGGTTCTTATTATTGTCCAGGGATCTTCCCCCTGACTTTAAATAGTCAGGCATTACGAAGGAATTTAAAGCTCCGACTCTTGAAAAGAAGAGGCATTTATCTCCATTTGAGCCTTATTCTTTCATAATTCCTCTTAAAATATGAGCATCTCTCTCACGAGAATTTTCCAGACCTAAGAGTAAGCTTGTCGGAGGTGCCCTTTGCTAGTTTTAACACAAAGGGTATTTGATCTTCATGTGTAGTCTTTGTTCACATAAACCAAGATGGATGGCAATGGAAAGAACTGGTAACGGGACAAGCTGCCGTTCGCCAGATAAGTTTCAGTGGTTCTGGAAAACACTCACCGGAACTCCAAGCCCACGCTTCTGTCTGCCTCATTTTATGACCAGTGAGCCAGCACTTCTGATTGTTGCCCCTGGCTCTCCCCACCTCCTCGATCCCCACCTGTGATGCTGGCCTGGACAATTGTTCTCACCTTGACCTGTACTGTGATGGTGCCTCGACTCTGAAAAAGAAATCTCGGCCTCTCATAAAGTCTTATCACTGGTGTCTGTCCATTCAGACCTAGACCATAGAGGATCAGTAAGAGAGACAAGGCTAGCAAGAAAAAAGACCAAGTGTCTGGCGTGCAGTGGGGTTCTGGTTAAATTGCCCTTTCTTGCACTGGTGCCAAACAGGCTCCTAACACACCCGGGACTGCTCTATCCCTAAGGTGAGGTCTGAGCCTGAAGGTGAACAGACATTCTCACCTGGTTCTGTAGCTGTATGCCAGCAAGCCTGTGGTGACATGATTGTCCATGTGTGTGCTTTATGCACATTCTATAAAGCCTTAATATGTATGAAACCCTTCATATTTCAAAACCTCACATGCATCTTAGAAGAAAATTGCATCTAATAAAAGAAATATACTGTGCAGTGGAAAAGGGAGAAATGTCACTATTCTTACTTTACATCAGCTCCTAAGTTACTCTAAAGTGTAAAAGTCAGGTTTTAACAACCTAAAAGAAAAATAAACACAGACCATTAAACATCCAAAAGACTGCCATAAAAAGAAATATTAAACAGTACTTATTCTGCTTGGAAAACTCACTAAAGGATGCTCTGTTGCATCAAAGTTGTGTTCCTGTGTACCAGCCTTAATGGAAGTCAAAAAAAGACCTGTCCACTAGGAAATTTGTTTCCTAGACCCCAAAGGCTGGGAAAGTAGGAAACTGGAGACTGAAAGTTAAGGAGAGAATGATCTCGGCCTCTGCCAGCTGATGAGCATTCCCAGTGAGAGAGTAGCCATGGAGTCTTCAGTGAACTAAGATTAGAGAAGCTCAGAAACCAGAGCAAGCCTGGAAGGGCCCACGGGAGGGTGCGGTGAGCAGTCAGTTGCTGCCTGATGACCCGAGGTCAAGCCCCGGGATCCACATAGTGGGAGGATGACTGTCTCCCACAGGTCATTCTCTGGTGGCCCCACACGTGCCATCTTGCACATGTGTAGAGGTGTACACACACATCAGTCAATGAAATCAAGCCAACCCTGCGTTAGTTAACATTGTGAAACCGTACAGGAAGGAGAGATAACCAGAATTAAGTCGTGGAAGTTTATTGAATTTATATTTAATAATATCCAGGATATCGCACTGTGGTCCATGCTTGTAGTCCTGGCAATCTGGAGGGCTGACGCAGGAGAATTACTGTGAGTTCAAGGCCAATCTGGGCTAAAAAGTGAGGCTTTGTCTCAAAAACAAAAACAAAAAGAAATCTCTAAGAGTTTGGGCTGTTTTTATTTTTAATATTCCTTTTGTTTTTTTGTTTTTTTAATCAGTCCCCAGTATTCAGGGAACGTTATCCAAACTGCTTTCTAGAACATTCTCTTCCCTGTTGGGGATTCCCTGCCTACAGCTCTTTCCACCTTATTTCTAGACTCTTTCTCCAAGTTGCACAGCTCCTAAGCTGTCTTCTCTCACATTTGTTTTTGTTTTGTTTTGTTTTGTTTTGCTTTGTTTTGTTTTTTTATCCTGAGTCATGGAATGATGGGCAACTCTACCTTTGCCAAGGAAAACATCACTGATTGTTCCTGTCTTGAGGGTGAAGCTCCATCTCCCTTCCTTTCAAAGACCTCCGTTCTCCCACGACCTTCAGACTGAATTCTATTGGACAAACCTTGGGGATTTACCTATTGTTCTCATCATAAAGGGGGATGGCCATTGTTCCCATGCGCATTGAAGCTGCTTCCTGGACCTCCTTACTTTCACAGAATCCTATCCTAGAATTGTTTCACCTATGAACAACCAGAAAGAAGAGATTTTTTTTTTTCCATTGAGGTCTAAATCAATCCATAGCCAATACTCTTGGTTGTTTAAATGAAGCCATCTTCCCAGAAGTACTGGTGTAAGTTGAAGGCAGCGCTCTGCCTATCTGAAGGCAGTTCCCTGCTAGTTTAGCTGCTTGTTCTAGAGAAAGTCCCACTTGCCATCAACCGGTTAACCCCTGATCGTAGCTAAAAGTACCGATAGCATTACTAAAGAGAAATGCCTGTAATACCCAACGACGTGACATGCCTTTTGTAGAGGCTACTTTCTTAGTATATACTCTGGTAAGTTGTTTGAAATACATTATAATTTCAAATGTAGTAGAAACAGAACGGATGATAAGTTAGTATTTTGAAATGAAGCACAGTAAAAGTGAAACACTGGGGAAGTTCCTGTTTAAATTCAAATTGTCCAAGGTCTGGAATGTTCACCCACATGCTGAGACCCACCCTACACCCTAGCAGAATGAAGACAGGAACTGAGGCAATTTCCCATGTGATTCAGCCAAAAAATAACGACCCAAACCCAAACCGTTTTGAGTAAATAACCTTGTGTTTGAATATTTTTTGCCTGAATTTTTTTTTTGTCTCAGTTTGCCACTTCATTTTGTTAGGTTAATCTGAATCAAAACAGAGCTAAATGAAGATTTTTTTTTCAAATTGGAATGTACTTGATTTCTTCATTATTTTATATCAGAACTAACTTATCAGATGTTCTTCAGCCCTATGGTCCTTAAAAGTTTTGCATCTCCCCCACCCCCCCCCCACTCCCGAAGCAATATAAAAAAGTGCTTATGGTGTGTATGCAAGCTGCTGTTTTAATTAACTTTCCTGAATTTCAAACATCTATATTTTACTCTCTTATATGCTTTTAACTAAGGTATAGTAGATGCATTTTTTGCTTCGATACTAATTTAAGGTGTAATATTCATTTCTTTAGAGAACATTTTTGTTGTTGTGCATGCCTAGTGTTTTGTACGTTGTATATTGCATTCAGAATATTTTTTTCCTTCTCACCTATCCACAATGCAATGCCGTTCCCATGATGCACCTCTGCTTGCTGTTTACCTGTATGTTAATTCGCTTGAATCCCATTGGCCCACTGCCATCATGTGCTCGCTGCCTGTTATTAAAA	TATTGCATTCAGAATATTTTTTTCCTTCTCACCTATCCACAATGCAATGCCGTTCCCATGATGCACCTCTGCTTGCTGTTTACCTGTATGTTAATTCGCTTGAATCCCATTGGCCCACTGCCATCATGTGCTCGCTGCCTGTTATTAAAA	GACTCAGTCGACTGCCAAAGCACTGAAGCGACCTCTCGAAGCAACTGTAGACCTG	GTACTTTGACCTTTCACCTTTCGCTTTGCATGTAGCTTTTCAGAGAACCAGCCGAGATTTGTATGTAAAATACTGGTTGCAGCCAATCATTATTATTAATTTTAAAATGGAGGAATTCAATAAGGTGTTTAGTCATCTCATTTGCATATGTAATCTGGGAAATAAATATTGAATCTAACAAAATTTTAATACCTTTTCCAAAGAGTGAAGCAAATTTAAATTATGTGGCTCAGAAAAAATGCTCATTGTAATTCTTATTAACCTTTAAATTCAAGAAACTGCCATTCAGTTAAAGAATAGATATTAATAATAACGCAAATGCCAAATGCTCCTTTCTCCCCTTAGTGTAGTTTAACCTGTATTTATTAAAAAAAAAAAAAAAAAAGCTGAAGCCATTTTTTCCATTGTTGTTGCTTGGTAGTTTTTCTTTCCCTTAGTTGAGATGCTACTGTTTTTGGGTTACAGAATTCATGCTTCCGCTCTCAATAACAAATTCTCACTCATTCGACATTGCCGCTGTTTAAATTAAGGTGCATGGCAGAGGCATCTCTTTAGCTGTCATTTTTTTTTAAAGAAAGAAAAGAAAAGAAAAGAGAAAGAGAATGTTGCAGTTGATGATCTCTGTGGAGGTGGAATGCAAGCTTGCTTTAAGTTGGACACATCTTATCGAATTCTTCGCTTTCAG	TGGCAGAGGCATCTCTTTAGCTGTCATTTTTTTTTAAAGAAAGAAAAGAAAAGAAAAGAGAAAGAGAATGTTGCAGTTGATGATCTCTGTGGAGGTGGAATGCAAGCTTGCTTTAAGTTGGACACATCTTATCGAATTCTTCGCTTTCAG	GCCTTCCCTCCGGGTGCTCTTCATCCCTTACCAAAGAGACAAGCACTTGAAAAAAGCAACGGGGCCAGCACGGTCTTCAACCCCAGCGTCTTGCACTACCAGCAGGCTCTGACCAGTGCGCAGCTGCAGCAGCACACGGCGTTCATCCCCACAG	CACAGTCATGGTAAGTGCGCCCGCCGCGCC	ATGGTAAGT	CTCGCTGCCTGTTATTAAAAGACTCAGTCG	CTCGCTGCCTGTTATTAAAAGAC	TGTAGACCTGGTACTTTGACCTTTCACCTT	CTGGTACTT	ATCGAATTCTTCGCTTTCAGGCCTTCCCTC	ATCGAATTCTTCGCTTTCAGGCC
