## Supplementary material for "PDGFRα signaling regulates Srsf3 transcript binding to affect PI3K signaling and endosomal trafficking": Table S10 (part 431 of 462)

### Sheet: sc vs sh -PDGF Matt output (continued)
ID	GeneID	geneSymbol	chr	strand	exonStart_0base	exonEnd	upstreamES	upstreamEE	downstreamES	downstreamEE	ID.1	IJC_SAMPLE1.1	IJC_SAMPLE1.2	IJC_SAMPLE1.3	SJC_SAMPLE1.1	SJC_SAMPLE1.2	SJC_SAMPLE1.3	IJC_SAMPLE2.1	IJC_SAMPLE2.2	IJC_SAMPLE2.3	SJC_SAMPLE2.1	SJC_SAMPLE2.2	SJC_SAMPLE2.3	IncFormLen	SkipFormLen	PValue	FDR	IncLevel1.1	IncLevel1.2	IncLevel1.3	IncLevel2.1	IncLevel2.2	IncLevel2.3	IncLevelDifference	startsite	endsite	ROI	output	EXON_ID	GENE_BIOTYPE	EXON_FOUND_IN_GTF	EXON_LENGTH	UPEXON_MEDIANLENGTH	DOEXON_MEDIANLENGTH	RATIO_UPEXON_EXON_LENGTH	RATIO_DOEXON_EXON_LENGTH	UPINTRON_MEDIANLENGTH	DOINTRON_MEDIANLENGTH	RATIO_UPINTRON_EXON_LENGTH	RATIO_DOINTRON_EXON_LENGTH	EXON_GCC	UPINTRON_GCC	UPEXON_GCC	DOINTRON_GCC	DOEXON_GCC	RATIO_UPEXON_EXON_GCC	RATIO_UPINTRON_EXON_GCC	RATIO_DOINTRON_EXON_GCC	RATIO_DOEXON_EXON_GCC	SF1_HIGHESTSCORE_3SS_UPINTRON	SF1_HIGHESTSCORE_3SS_DOINTRON	LEN_SEQ_UPINTRON_USED_FOR_BP_ANALYSIS	LEN_SEQ_DOINTRON_USED_FOR_BP_ANALYSIS	UP_5SS_20INT10EX_GCC	GCC_3SS_20INT10EX	GCC_5SS_20INT10EX	DO_3SS_20INT10EX_GCC	MAXENTSCR_HSAMODEL_UPSTRM_5SS	MAXENTSCR_HSAMODEL_3SS	MAXENTSCR_HSAMODEL_5SS	MAXENTSCR_HSAMODEL_DOWNSTRM_3SS	DIFF_MAXENTSCR_HSAMODEL_3SS_VS_DOWNSTRM_3SS	DIFF_MAXENTSCR_HSAMODEL_5SS_VS_UPSTRM_5SS	DIST_FROM_MAXBP_TO_3SS_UPINTRON	SEQ_MAXBP_UPINTRON	SCORE_FOR_MAXBP_SEQ_UPINTRON	PYRIMIDINECONT_MAXBP_UPINTRON	POLYPYRITRAC_OFFSET_MAXBP_UPINTRON	POLYPYRITRAC_LEN_MAXBP_UPINTRON	POLYPYRITRAC_SCORE_MAXBP_UPINTRON	BPSCORE_MAXBP_UPINTRON	NUM_PREDICTED_BPS_UPINTRON	MEDIAN_DIST_FROM_BP_TO_3SS_UPINTRON	SEQ_BPS_UPINTRON	MEDIAN_SCORE_FOR_BPSEQ_UPINTRON	MEDIAN_PYRIMIDINECONT_UPINTRON	MEDIAN_POLYPYRITRAC_OFFSET_UPINTRON	MEDIAN_POLYPYRITRAC_LEN_UPINTRON	MEDIAN_POLYPYRITRAC_SCORE_UPINTRON	MEDIAN_BPSCORE_UPINTRON	DIST_FROM_MAXBP_TO_3SS_DOINTRON	SEQ_MAXBP_DOINTRON	SCORE_FOR_MAXBP_SEQ_DOINTRON	PYRIMIDINECONT_MAXBP_DOINTRON	POLYPYRITRAC_OFFSET_MAXBP_DOINTRON	POLYPYRITRAC_LEN_MAXBP_DOINTRON	POLYPYRITRAC_SCORE_MAXBP_DOINTRON	BPSCORE_MAXBP_DOINTRON	NUM_PREDICTED_BPS_DOINTRON	MEDIAN_DIST_FROM_BP_TO_3SS_DOINTRON	SEQ_BPS_DOINTRON	MEDIAN_SCORE_FOR_BPSEQ_DOINTRON	MEDIAN_PYRIMIDINECONT_DOINTRON	MEDIAN_POLYPYRITRAC_OFFSET_DOINTRON	MEDIAN_POLYPYRITRAC_LEN_DOINTRON	MEDIAN_POLYPYRITRAC_SCORE_DOINTRON	MEDIAN_BPSCORE_DOINTRON	EXON_FOUND_IN_THESE_TRS	MEDIAN_TR_LENGTH	MEDIAN_EXON_NUMBER	EXON_MEDIANRANK	EXON_MEDIANRELATIVERANK	EXON_MEDIANRELATIVERANK_3BINS	EXON_MEDIANRELATIVERANK_5BINS	EXON_MEDIANRELATIVERANK_10BINS	NTRS_ALL_FOR_GENE	NTRS_WITH_EXON	NTRS_WITH_EXON_AS_FIRST_EXON	PROP_FIRST_EXON	NTRS_WITH_EXON_AS_LAST_EXON	PROP_LAST_EXON	NTRS_WITH_EXON_AS_INTERNAL_EXON	PROP_INTERNAL_EXON	NTRS_WITH_EXON_IN_UTR	PROP_EXON_IN_UTR	EXON_COOCCURS_WITH_OTHER_EXONS	EXON_COOCCURS_WITH_THESE_EXONS	MEDIAN_EXON_EXON_COOCCURRENCE_NUMBER_OVER_ALL_TRS	SEQ_UPEXON	SEQ_UPINTRON	SEQ_UPINTRON_USED_FOR_BP_ANALYSIS	SEQ_EXON	SEQ_DOINTRON	SEQ_DOINTRON_USED_FOR_BP_ANALYSIS	SEQ_DOEXON	SEQ_UP_5SS_20INT10EX	SEQ_UP_5SS_6INT3EX	SEQ_3SS_20INT10EX	SEQ_3SS_20INT3EX	SEQ_5SS_20INT10EX	SEQ_5SS_6INT3EX	SEQ_DO_3SS_20INT10EX	SEQ_DO_3SS_20INT3EX
30835	ENSMUSG00000032570.18	Atp2c1	chr9	-	105371613	105371796	105347235	105347346	105372091	105372304	30835	131	132	184	16	16	17	283	202	127	8	14	5	307	124	0.00028295	0.0147564	0.768	0.769	0.814	0.935	0.854	0.911	-0.116	105371363	105372046	chr9:105371363-105372046:-	scr_skipped	105371613,105371796,chr9,-,ENSMUSG00000032570.18		yes	184	202	111	1.09783	0.603261	295	24266	1.60326	131.88	0.586957	0.694915	0.778378	0.404146	0.45045	1.32613	1.18393	0.688545	0.767434	-8.47138	-5.53033	150	150	0.7	0.533333	0.5	0.333333	8.49	13.27	-7.53	11.32	1.95	-16.02	29	TCCTCAGCT	0.500563	0.833333	2	23	45	1.12513	1	29	TCCTCAGCT	0.500563	0.833333	2	23	45	1.12513	72	CTGTGATTA	-0.778303	0.671642	1	7	16	0.602491	6	72	CTGTGATTA,AAGTAAGTT,TATTGAGTT	-0.790694	0.671642	2	7	16	0.533373	ENSMUST00000038118.15:ENSMUST00000085133.13:ENSMUST00000112558.10:ENSMUST00000163879.9:ENSMUST00000176036.8:ENSMUST00000176190.8:ENSMUST00000176363.9:ENSMUST00000176770.8:ENSMUST00000176787.2:ENSMUST00000176960.8:ENSMUST00000177074.8:ENSMUST00000177189.8:ENSMUST00000177334.2:ENSMUST00000190802.2	58033.5	11	2	0.147619	1	1	2	21	14	3	0.214286	0	0	11	0.785714	5	0.357143	yes	105371613,105371681,chr9,-,ENSMUSG00000032570.18	1	AGTAGATGGGAACATTCTCTGCCCCCCACTGACCAATTCACGGCATCATCCGCAGGAGACAAAATGACTAACTTTAGATATTAACTATTATTTCTAAAACCACAGTATGGGTTTTCATCCAGGATGGTAGGTAGTATGGACACCAGTTTGAAGATGGTCCTAGAGTTGAGCCATTTTCTTTGACCTGAAGGGCTTCTTTCCTCTTCTTCTGGGCTGGTGCTGAGTCTCCTGAAAGAGCAGAGCATGAGAAGGAGATGAGACGAAGGCTGTGCAGCTCCACGGATGTGCTCTGAAGTCCTTCTCAAACA	GTAAGCTTTCTAGTGGCTCACCGTGTTTCTTTGCTTGCAGTTAAATCACTGATGTACAGGTGGTAGAGTGTCCACCTAAAAGCAGCCACACTAAAGACAGAGGTAGGCAGATTATGCCTAGGGATGGCTTGTAGAGGGCTGTGGATCTGAGAAGCCCTGGGTTAGACTTCCTTCCCTAACTCGGGAGGGCGAGGACCTTTGGTAGAAGGAGAGAAGCAGAGCTGTGTGCAGCGATTGATGGTTGATCTCTCTGTGTTAGTGCCTGAGCTGATAGGGTCACAGCAACACGATAAGAGGAACCAAGTGAGAGTTTGAGAGCAATCTGATATCAAGTCAAGACACACTAGAAAGGACAGGAGTTAATGGGATGCCCGTGTGAAACCTGATAACTGCAGGGGAAGCGGTTATAGGAGATGGGCTTTGGTTTGGGGGAACACACCAACACTGGGAAATGCATTTACAAATGTGTGTTGGACGAAAGCTCTCAAAGGGCTCCAACTATGTGGGAGCCCCCATCCCTTTACATCTGCATTCCTAGCAGCATCAGCACTTCCAGAAACATCAGAGGGCAAAGCTGGCTGTTTACCCCAGGCTTGACTGGATTAGAAACTCAGAGCCCTCACAGATGTGCCAACAAACAAACCATCCAGGTGATTCTCATAGATGTTCATCTTTGGCTCCAAACCAGTGGTTCTCAACCTTCCTAATGCTGTGACCCGTTATACAGTTCCACATGTGGCGGTGACCCCCAACCATACAATTATTTTTGTTGCTACTTCATAACTGTAATTTTGCCGTTGTTATGAACTATAATGTAAATATTTTTGGAGATATAGGTTTGCCAGAGGGATCAAAACCCACAGGCTGATAACTACTGTACTTACGCTCTGCAGGAAAGATATCTTTCCTAAACACAAGACAGTGGTCTCATCGGAGGACTGTTACATCCGGGACATTAACACACAAAACTAGCAAGCTAAAGCACCGGAGATTATTCAGCTTAGAGAACGACTGGATGTGTGGAATTTTCTGAGTTGTGGCTAAAATGAGGAATGTCCAGGGCTTCTCTCTGTGGCGTTTGGGAAAGTAAAAATGCCCTGTGTTTAGTTATATGTGATCATCCCCTCTACGGTGTGGACTCTAAGAAAATGTCCTGTGTAGTTTCAGATGGACTTTAATCTCGCTGTGAGGTGGAATCTGACACTGTATTAACTTGTCTTGATGAGCAGGGTTAAATGTCTCCCATTCCCCTCTCCTGATCTCATTTAACACTGCCCTTGAAGAGAGAGAGAGAGAGAGGCCAGATTAAACCAGTATCTGCAGAGCAGGGGGTGGGGGGGTGGGGATGAGAGAGATTTCACAGTACAATTTATAATGAAAAATGGCTTCGGTGTTCTGGGCTAGCAGCTTCTCCATCATTCTGCCTGCCTGCCTGCTTGTCACTCTATTTCTAGATTGGATTAATTCCCAGAGAGCGGAGTCATTTTCCTGATGGAATCTCTCAGCACCGATTGGAAGGAAAGGGAGATTAGTGAGGTTTTAGGTTTTGTCTTGATGCAGTTTAGAAAAAAAAATATCAGAGTATTTTTCTGTTGTCCTTTTCTGATCCCCACCCTGGATTTAACCCCTGGGTTCTCGTCTTCTCCCTTGGCCTCTCTCTTTTAATAAGTGTGCGGCTGGGTGCATTGACAGAGGACCTAGCTGTGCAGAACACATGGTAGAAGCTTCACCAACTCACATTTTCATCCCATCTTCTCTAACACTGGAAAGGAGAAAAGTAAACTAGATCTTGCCTCCGCACCTTGCCACTGTTTCGCCTTTCAGTGTGGCTTTTCTAGTGAAAAACAAAAACAAAAACAAACTAGGGGTTTAATCTATTTATTAAAAAAGCTGCCGATTCTTAGAAATTAAAGAGAACATCTGACTGCCCTCTCACAGGGCTGCAGCTTTAGTCCATGACTTTTCTAGCTATTTGGTTCCTACAGAGTAGACAACAAGGGGTGGGGGTGAGCCGTACACAGTAGCAGCTGGCTGCCCTTATCCCCTACTGTGCTGCTGGGCAGGAGGCAGGGGCCTTTTGGTTCTTGCAGATGTGTGTTGTAGTCACGAGGACTGGTCAGCTGCCTTTCACCAATACAACTGGGTCCCAGTAGCAATCAAAACTGGCACCCGTGAAGGCCACATCGCCAGAGAAGTCCACACCAGAAACAGGTGCTGGTTCTGACTCCCATCTGAGAATAGGGGTGCGCAAGAATCCTCCCTTGCGTTTGTGTTAGCGTGAATTGCGCTGGGAGCAGAATGCCTGTACTTATAGACAGAAGCTCTCTGTGAATCTTAGCATCAAGAAAGCTTTAAAAGCTATGGAAATCGAGCATGGTGTCACACACGCGTGATCTCAGCTACACTGGAGGCTGAGAGAGGAGAATCAGGAGGTCGAGACCATCCTGGGCCATTTCCCACAATGCCGTCTCAAAGTAAACGTTTTAAGAAGGGCAGGGAAAGAGGCTCAGTGGCAGGCAGACACTTGCCTGGTATGTGTGAAGCTCTGCGTTTGATTCCCACAGCAACAAAGAGAAGCACATATTTTGTTTATAGAAGACTCAGGATAAAAAATGTTATGTTTTTTTTTCATAAGTATGCATCTGGTCTTAAATCTAATTGTTCTCATGTGTAAATTCCTACCAGTCTACACGTGTTTTTCTCTTTAACAACTCCATAGGTTTTGATTGTTAGTACATTTCTGGGTGTGGGTTAAGAGGCTGAACAGTGTACTGGTTGGCCAGGGAGGCTCAGGGGGAAGGCTGATCTGGTTAAAAGCCCTTCCCCTTTGCTTTGTAGCTGTGTGGACTTACAACATTTTTTTTTTTTAATCTTCTTTGGACCTTCCTTTTAGGCCCAGAGAATTACACTGACACAGAACAAATAATTTAGTGTTAAGTACAAAGGCCAAATACATTGTTCCCTATGATTTATACTCGTTATTACTTAAATACCTAAAGGATTCTTGGTTACATTTGTTTCACCCATTTACTTATTTATTTCCTTCCCCCACTCCCAGCACTGGGAACTGTGCCCAGGGCCCTGCTTTACCATGAAGCTCCTCAATGTCTATTTTATATTTTCTGCTCTGTGTTATAATAGAACAGACATTTGTTTGGTGCAGGGTTTTTTTCTTCTCTCTCCTCCCTTCTCTTCTCTTTTTTCATTGCCCTCCTTAGACCTGGAAAAGGTGACCACAGAACAAACCATCTGGTCTACAATGAAGTCTGCTTTGTGCCCATCGTTGGGGAGAGGTTTTGATCAGAAGCCATGCTGAGCAGGCTGTGGGCTTCTGCCCACAATCAAAGCATAAAAGTTCAAATAGTCTAAGAGGAGCTGCAAAGGAGGCAGCTTGTGGATCCCTCAATGAACGTGAACAGAACTTGTCCCTATTATCCCTGGGGCCTTTTCTCTTTCTCGGGCTTTAGGATGGTCTGGGCGTCTGGGCTGGCAAACGGATTGCTTTTCTGGGTCATGAAGTGGCAAAGAGCACGCTGCTTCTCCCCTCCCCTCATTAGAGCCTGTGGTCTAGTCTCCAGACATAGAGGAAGACACCCAGAGCTTCTGTAAGCATACAATGGTGAACCTAGAGAGGAAGCAGGAGAGTGGGGCCTCTGGGGACTCATTCCCAGCAGAAGGAAAGAACTTCTTGGAATTGCCTCCAGGCCCTGATGAGTCTGGAAAATCACCTTGCTCATGGGCCCCGTGCCAGCCTGACAGATGGTCTCCCTGGGTGGCATACGCTGCTTCAGGCTATCAGGTATGTTCCCTGAAGGCAAGTGCCCCACCCAGGAGTGCTAGGTCCTGTCACAAGTCTATGACAGGAGCTTTGCCTACTCCTATTTCCTCTCAACCTCTTCTCTCACTGGAGGGGAGAGAGACTAGCTTTTCTCCTTGAAGCACACCTCTGAGCTACATGGTTTGTCCACCTTAGTTCCCACACAATGGTCCCTTGCTGAAATGGTGTGAGCTACTGAAAGGCTTAAAAGGCCAGGAAAGAACAAAGGCGGGAGGCTGGGGGATGGCTCAGTGGGTGAGAGCATTTGCTGTACCAGAAGAGGGATCAGAATTTGAATCCCTAGCACCTGCATGCGGAGGAGCCTGGCATGGCTGCTTGTTCCTGTAACTACAGCCCTGTGGTGAGCAGATTCAAGAAGATGGCTGGGACTTGCTGGCTTGCCCAGTTAGCTCCAGGTTCACTGAGAGGAGCCATCTCAAGGGAATAAGGCAGAAAGCCTTAGAGCAGGACATTAGTCCTCTAGCCTTATGGGACAGCATGGGTATGTACACTAGTATAAATATGCATGTGTGTGTGTGTGTGTGTGTGTGTGTATGTGTGCACGCGCACATGCACACATACACACACACATACATGCACACACAGTTGGGGTGGAGTGGGGGTAGAAGTGTGGCTCAGGACTTAGACGACAAACCCTGTGACCTCTATAGATCCCAAAGAAAATGAACTTTCAAATGTATAATTTCATATCCTTTAACACAACAGATCTCTTGTTGTGTTCTTCTTTACCCCCCTGCCCCCACCACCCCTTTTTCCTCTTTTGAAGGCATGAATCCTTTTTATAGTAGTTAGAAGTGTGCTTGTAACAGTTCCTCTCACAGATACTCAGGAGAAAGCCTCGGGGAAATTTAATGGTTCTGAGTTCAGCCTGTGGCTTTGCGATAAGGATTCAAGGCAAGAAGCCTTTTAACTCAGAAAAGAATCTGTTTGCAGCCATTGCCCAATAAATGCAAAGTGTCTGGTTACTGGCACGTAGCACAATGCACCACAGAACTCAATGAATGTCCACAGAGCTGGCCAACCCCATAATGTCCATGAAGGGGTGGTGTCTGTGTGTGAGTGTGTGTGTGTGTGTGTGTGATTTGCTTAGTTTTCAAACAGTGCTAGTCTTCTAACAGGGTCCACAGAATCAATACACTCATGGGAACTTGCAGAGACCAGGAAGCCTGCAGGGGTCTGCCCCAAGTCCTCTGCATGTATGTTATGGCTGAGTAGCTCCGGGTTCATGTGGAAATGCTAACATTGAGAGCTGGGTCTGTCCCAGACTCTTTTGCCTATGTGTGGGACCCTTTTCCTCCTCCTGGGGAGTGGGGAGGAGGAATGTGTGGGTGGAGGAGCTGGGAGGAGAGGAGAAACTGTGGTCAGGATGTAACATATGAGAGATGAATAAAAATAATAAAATAAGAACTCTAAAACAGCGTTTCTCAAGGCTGAAATGAATTGACACTTTTGAGCGGAGGCTCAGTTGAAGGTTGTTAGTGTGTGTTGGTAATGACAAGAAAGCTCAAAGGAAACTGGGAAAACCTCATGTCATGCCCTCTTAGAAAGAAAGAAAGAAAGAAAGAAAGAAAGAAAGAAAGAAAGAAAGAAAGAAAGAAAGAAAGAAAGAATCACCAGAAATACTGTCGGAAGAATTAAAATTAAACCTCACGAGAGTCCGTGGGTATGGAAAGTCACCCGCTAGCTAATATTAACATCGCTTGCAACAGAGCCTTGCTGCTCAAAATAGGACAGTCAGTCATATCGCTATCGCTGGGCTGTTTACATTCTTCGGGCCAGCCCTGAACTTCTTCCTGCCTCTGGCTCCTGGGCATTGCAGTTCTGGAGGTTTCTAGATGACCCGCCTCCCTCAGCTGTCTCTAGGAACTTCCACTCAAAGGGGGAGCTATAAGATTGACACCTGCTCGGTTTGCAGCAAAGTGGTGGCACTTCAAAGGAGCGGCTAGGCAGCAGAGACTAAGTGTCTAGGTCGCATTTGGTCGCTGTCAGGGAGGGGCAGACAAGGACCCTCGGGTTTCCCCTCAGTATGGAGAACTTATTGCCTCCGTCCGGATTTTCTTACTTGAAAAAGTATCCTCTCCACTCTATTCGGAAATATTTATCAACGCTGAGAAGCCAAAGGGCCGAAGAGCAGGTACTATTTTGTTTGTGCTAACTTTAAAAATAACTGGTGCTTATTTCTGGGTGTGGCCTGTCGAAGCTTGGGGAATGTTTCTCTGCTGGCTTACTGGTGTTCATAGGCAGAGGTCAGATCCAGCCTGTAGTTACTCGAGCTTGGCAGTCAGAGGAGCCTGCCGCTTGTGAGGGGTTACTTGGCTGTGGAACGTTTGGGTCCTGAGATAAATTATGCAAATGTTCTGGGTGTGTGTGTTTGACACTTATTTTGCTTTCTTCCGTTATCTAGATGAACCTACCATACTACGGAGGTGACTCTTTGATACTTTGATCATTTTTTCAGTGTTTCGAAGACAAATTCTGAAACCGTTCGTAGCTCAATAGATGAAGCAGTATACCCTAGAAACACACTTATTTTCTTGCATGTTTCTGTGATTATTTTAATGTCACTAGGATTTGCAAAATGAAGGTTATCTGTGTGGCTATAATCAGATCATTAGTGGGCTGATAAGATCATTTGGATATAATAGGTGATTCTTATATGTGGTGCATAGGGGACAGAGCACAATAATTATTAATCCTTTTAGCCAATTGAAAGCTACAGTTTCCAACAGGAAGTTCTAGCATGTGGGTATAGACGCATCTTAATAAGCCTGTTTAAAATGTCTGGTTATTTCATTTAAAAACATGTGTGTTCATTACATTGATTACATTATACATTGATATCTAAAAACTGCTTTCGTAATTGCACTGGATTAGAGAGAGAACAATGTGTGGCCCATTTAAATCCAGGAGCTCATTTAGAAGCTTGGCAACGGACTAGAAATATGAAAGACAGGTCTGTCACCACATAGAAGATGACCAGCCACAAGCGCTCTGCCCTGTGCTCTCTCTAGAACGGCAGAGCCAGGCGACAGATATTGCCAGTGTCCTGTTCTTTTTTCCTCCGTGGTAGAAAATGACCCAGTTAGTAAGAGGCTTCCCAGAAATGGAAGCAGAGGGCAGCAGAAGGAAACCCTTTGGTGACCCCTTTTCCCCAAAGCTCATGCCTCATTTGAAAAAAAAAAAAAAAAACAAAAACCAAAAAACAAAATACCTGACAGATCATTAGGATTATCAAGGAAACTGCATCTTAAAATCTTAAATGATTTTGACTAGTGCTAGAGACTCAGGCTCTCTGCATTAAGGGAGCTAGGTTGCCCCATTTACCTCTCGCTCAGTTTCAGGGTAACACTCGGTGAGAAACATTTCTGTCTCCTCTCGGCATGCCTTGGTTTTGAAGTAGAAAATGGGAGAACCACATGGTGGTGCCCAGAGTCTTTGTTTACCCCAGGAGCTATGTCACAGGCTTTTTCCACAGGGGAGGGGGAAAGAATGACTGACAAGATGACCGTGGGGGATGGGCACGGATTTCTTCCCTTTTCTGAGCAATGTGTGGAGAGAGGTGGCTTGTGGCTGTGTTGCTTAAATAATCCTGTGGGCTTTTTTTTTTTTTTTGGAAGCCTGTTTTATTATTTATTTATTTATTAAGTTATGTGTGTGTGTATACTGTATGTGTGTATGAAGAGTATGTGGCATATGCACATATGAGCATGTGTGTGTGCTGTGTGGGGATGCCCATGAGATGGCCCATGGAGGCTAGAGGTTGAGAGCAAATTGTCTTGTCTTAGTTTCTTCTCCATATTATTTTTTCGAGATGGTCTTACTGAAACTGAAGCTAGCTGTTGTGACCAGGTTGGCTGGGCAGCAAGGCCTCTCAGGATGCCTCTCTGCATCCCAGGGCAGGTGTTACAGGTGTGCGCTGCTGACCACAGCTGTCAGGTGGGTTCTGGGCATCCGTTCTTCTAACATGGACAGCAAGTGTATTCCCACTGAGCCATCTCCCTAGGTGTTACTTTTTTGGTTTTTTGAAACATGGTCAACATAGCCCAGTTTCTCCAAGCCTGTCTTCCTCATTCTCCTGCCTCTACTTCCCAAGGAGGGGATTATTGATATGTAGCACCACACCCAGATGCTGAAGGTTTATTCTGAAAGTACTACAAAATCATGCCTTCCGAGGAGCAGTAAGATCTAGTATGGGGACAGGAGACTTGGACTGGGTAGGTGATCGCCTTCCCAATTTACACCCATGTGGAGAGGCTGGGGACTGAAAGCACTGTGCTCTGTTATTAGCTTCCTTTCTATGTTAGTGGAAAAATACTGCATCTGATTCCTTTCTAAAGCCAATTACAGCTGTTCAGACATGCAGTCTCACAAAATTAGAGAAACTGGGTCAATCCGGTTACACCTGGAAAGCATGGAGAAAGGTTACAGAGAAGGCTAATGATCCCCACGCTCAAAGAGCCATTGCCTCTGTTCCTTGCGCTCCTGTAAACCAGATCTGCAACAGAAAGCTAAGGGGACAGAGACGGAAGAGTGTGAGCACCCTCCTGGAAGCCACCCAGCTAGAAAATATAAAGGGAGGGTTACAGTGTAAAAGCTTGAGTTTTTCAATGTTATCCTTTTTGTCACACTGCTCCTTGTAACAACCTAGCCATAACAGCAGTCTACTGACCTGTCTCCTGGACAGTGTTTCCAAACCTCAGACCACTGTCATTCTGATGGCCATTTTCCTTTATGTGTGAGATATATTTATTTATATAATATACACAATTGACTCATATTTTTTCTGTACTTATTACTTAAATCACTCATTAGCAAATTTATTTTTCACCGGAATTGAGAAAAATAAAACCCAATGCCATTTGCTATAGCTAGAAAACTAAATACATTCAAAGCAAATCCTTAAGATAGACAACATTACCTCTATACACACCTGTACTGCTAACTCTTGGAAAGCTGAGATAGGAGGAACAAGAAATGGTGTCCAGCCTGGGCTACATAGTGAGACTCTGTTCAAAAAAAAAAATGAAAAAGAAAAAGGAACATCAAAAGAAACTTCTAAGCCTGAAAGCTATTTTCTTTCTTTGTTTGTTTGTTTGGTTTGGTTTGGTTTTTGAGACAGGGTTTTACTGTGCAGTCTGACTGTCCTGGGACTTGCTTTGTGGACCAGGCTGGCCTCAAATTTACAGAGTTCTATCTGCCTCTGCCTCCCAAGTGTTGGGATTAAAGGCGTCTACAACTGCCCTGCATTTGGAACCTGATTTTTAAGAAGGAAAATTGGCTTGCAACAGAGTTGTTCAGGGGTGGGAATGTGGCTCAGTGGTATACACTTAGCATGCACAAGGCCCTAGGGTTAACACTCAGTGCCCACAACCAACCAAAGGGGAAGTATGTAAAGCCTCCTTGGGGGCCAGCTGAGTTGACTCCTGAATGAAGATTGGGGGTGGGGGGGTGGCTGGGGAGGAGATGAAAAGGTTAGACAACTCAATTCTGAATGATTCATTATCATTGAATGTAATGCCTGCAGCCAATGTCTTCACTCTTAAGTACCAACAGGACTGTGGTATCCCAGATACACCATCTGCCTCTGCTCCTCAGTGCATTCAAGTGCACTCCTCTCTGAAAAGTCCTCCTCCACTTATTATAGTGTGCCTGGAGATGCCCCTGTGTCCTCAGACTCAGGTTGCGTGGTCTGAGAAGAGAACCTTCCTCCAATTCTGCTGGAAGATGCAGCAGAGCCCTCTCTTTCCTAAGATAGTCTGTGCTTTGATTACCGCAAGTTGCTACCAGATTCAGCGCAGTAACTACTTGCTTCCATGTTATACATATGCACATGTGACCTTGCCTCATATGCTCAGACTCACTTTTCGACATGGCAAAGGCTGGCATGGGAGCCATGTGTACTTCAGGCAGGCATATGTACTAGAATGTCTGCGACACACATCACTTTTACCCATGTCCTGAGTAGGCCAAAGGGACCGCCCCTCCCCCATGTCATGGTCTAAGTCATGGTCATTGTTACTCTTAGCCACAGATGCTTCTTTGAAGTGTCTCCTCCGTGTTCTTCCCCTTGTCCGTATGCTGTAGAGACAGGATGTGACACAGGACTTGGTTTGTGTGGTAGTGTTTGTTGGTGGTGATGTGTCTGCTGGGGCACGCCAATGTCTTCACTCTTAAGTACCAATAGGGATGCGGTATCTCCGATACACCATCTGCTTCTCATCCTTCGTGCTCCCAGATCTCTAGCGGCAAATGCTTCAGAAATCTGGATCTCTACACAGGTAGAAGGTTAAAGCCATGAGTGAGTGAAGAAGCTTGATTGGGAAGGCTCATGATTATCAAAATTCATGACATGATGCAGTATGAGCAGGTAGCCCAAGCCTCACCGAACCTCGGTGAATTTGGTAAGTCTCCCCGGACATAGGTGAAACTGCATGGTTGCAGTTCCTTTGTTTTGGCCTTAGAGCAACCGTCAAGGTATGGTTCAGACGTCAGCATCCAGCTAGTGGGGAATGAATGTGACTTGCAGATAACGCTCTTCTGAGAACTAGAGACCAGCTGCTTGGTAGCTCAGGTGACCAAGTGGGACACTGAGAATGTGTTCTACCTCTTGGTAGGCTGTCCCTTGGCTTTTCAGCCTAGAGTGACCTATGGGGACCTAGAGCTCTTCACTGCTCTTGAGGGTGGCAGACTTGGCAGAGACATCATGTAAGGATGTTAGGAGCCAGCGTGTGAGCTTATTTGTAAAGTCTGTTCTCTTTTTGCTGGATGAGGTCTGCTAGTCCCATAGCTTCAATTACGACCTTTAAGCCAATCACTCTCAAATGCTTACTGGGACTACACTGCAGCCTTGTATATCCAGTTACCTGTCCAATGCCTCTATCTGGGTATCTTGCAAACATGGCAAATTGACTGTGTTCAGGGAGAACTCACCAACTCCACCCACTAAACTGATTTCTTTTCCAGTTTCCCCATCAGTCAACCTAAAAGCTTAGACCATGAACCTTGTCATCATCTTGGTCTCTACCTTTCTCCTCCCATTGCCCAAGCACTTCAAAAGACCTCATTCTTTAGAGAGAAAGAACTGATGAAATGTAAACACACAGACACACTTATTGAAGTGGCTTCCAAGGAATCCTGGGTAATACAAGAATGGGCGTCTACATGTGAGAAGCTATGAACCTCAGAGCTGTTCAGTCCACAAAGCTGAATGCTTTAAGGATTCCCATCCTGGTGCTGAAGGCCTGGAAGATTTCTAGTTAGTCATCTTGAGACCATTTTGGAAGACAAAAGAATTTGGAGTCTGATGGTAACAGCAGTAGCACACAGACATACCAGCAAGAGGCAGAGGCAGGCAAGCAAGCAGCACTGCTTTTCTTCAGATCCCTGTATACCTGTGTCACCCATCAGAAGGTTTCCAAGGCAATAAGTAACTAACACACCAGCCAGTTCTCAAATCACGATTCGATCTGCTACCATCCTCTCCTCACTGGATCATTGCAATAAGAGCCTTCCAGTTTGGGTCCCACATCCATTTACTGATGTAATCCTTACTCCGAAGCACTCAGAATCTTTTTCTCTACATGAAATCTTATTTCACCAATGGGAACACGATGCTTTGCAGTTGTACCAGACACAGATCTGGCATAAATGAGACACATTCATGTGGTAAATGAATGAAGGGCACTTCATCACTATCGGAGACATTGTAGGGTCAGGTACATCACAGGGGTAGGATGCTGTCATTCAGAGCAGAAGACGGGAGCAATAGTGACACAAGGCTGAGGCAGAGAAGAGCCAAGTTTTGAAAGCTTTGAGCAGTCAGTTTGTGCTTCTCTTCAGCAGCCTCATCAACTGAAATCTCTCCTCCTACAGATTCCCTGGTAGGGGAAGATAAGAAGAGGGATCAGAAAGCACAGGCTGGAGCTGGGCATGGTGGCACACGCCTTTAATCTCAGCACTCAGGAGGCAGAGGCAGGCGGATTTCTGAGTTCGAGGCCAGCCTGGTCTACAAAGTGAGTTCCAGGACAGCCAGGGCTACACAGAGAAACCCTGTCTCGAAAAACCAAAAAAAGAAAGAAAGAAAGAAAGAAAGAAAGAAAGAAAGAAAGAAAGAAAGAAAGAAAGAAAGAAAGAAAGAAAGAAAGAAAGAAACAAAGAAAGCAAGCACAGGTTGACTAATTTCACAGACAAGATTTTGAGATGATCTCAGCTAGCAGAGCCTTGCTCTCTTACACAGAAAAAAATTTTTTTCTGCATAAGTAATAGCATTATGAGCTGACCAGATAGGTTGTGTCTGTTTAACAGCAAATCTGAATCTACTTGCCATATGAAAAGTCCTCTTTGGAGCTGAGAGATGTAGTATAATTAAAAGGACATTGTAATTACAGATTACAGTCACATTTCGTGTGGGAGCCTGGTCTAAAGCTTCTTCCTGATGGCTTAAGAGAATGTCCCTCAGTCAAACAGGGTCCCTGTGTTTTGTTTCTGTTTGTCTTTTTAAAACACTTTCTATCCCTCCTTATTTGTCTTTTAAAAAATAATACTGCTGGGACTTGAACCCAGGCCCTTGCATGTGCGAGGCAAGAGCTCCACCTCTGAGCTACATCTCCAGCCTGACAAATGGTGTGACTTTTTTTTCCCCCTATTCTTTGTTTTTTAGAGAATGCCTACTTCAAAGTTAAGGTGTTAACTATTTGAATTGAATTTGAACTTTAGAAAGTTGGGTCTCTAAAACTTGAGAGCACTCTAATTCTCCTCCCAAATAAATCTATGTCGAGTCTCAGTATACTCAATAAGGTTTCCGGTGCTGCTGCTATGTGCTCGACATTCCTAGGGGAAATGGCACACATTTTACTACAGCTTGATCTAAGAAGTGGGAAGTTTTAAAGCTCCTTAAGGTAAATTGAGATTATACCTTGAGATTATACCAAAAGTATTTTTCAAAGTTGTGGGGTTTTGTTTGTTTGCTGTTATCTTCGTCTTGAGGGGGCTGGTGAGATGGTTCAACTGGTGAAAGCTACCATGCCTGGTGACCTGAGTTTCATCTCTGAGACTCACATGATGGAAGAAAAGAACGGAAGCTTGTGTACTTAAGCAAGTACACATAGACACAAAAAAATAATTAAGAATGTAAAAAGGAAGCCATCAGAGCTGATGGTGCAGTGGCAGAGTATCCTCTTAGCACCGCGAAGCTCTGCACTTTGTCTGGCTTGCGTGCATGCATGCATGCGTGTGTATGCATGCATGCATGTGCTTATATGTGGGCATGTGTGAGTATTTTTGTGTGTGTGTGTGCATGCATACCTGTGTGAGTACACACAGGGATGTATGCCTGTGTGTGTCTGTGTCCATGTCTGTGTCTGTGTCTGTGTCCATGTGTCCATGTCCGTGTCCGTGTGTGTGTGTGTGTGTGTGTGTGTGTGTGTGTATGTGTGTGTGTGTGTAAGATACCTGAGGGAACTGGAAAGTGCTCAGTGTCCTTGTGAATGGTTTGAGAAGAGAAAGATTTAATGGTTTGGGCACAGGGGTAAAGGATTATCTGCGTAGAATTTAAAAGAGGGCAGAGATGTCCCACCACCCTTGTATAGGATTTTGTGTAATCCTATGAAGGTAGCACTGGAAGCCAACTGCTGTGCTAAGATGAAGCTGCACCTTAGTATCCCTGACTCTTAAATATGACGTTAAAAGTGGAACTATTTTATCATGGTAATTACAAAATTCCTCTAGCTGATGGGAGGGGGGAATGCTGCCTTTATAGAAAAGGAAAATAAGTCACCAACACCCCATAGCCTGACAGAGTGCAGGAAGCTTAATGGCTTCTGAGTCCCCATCACCCAATGTCCTGATCTGCCTTCTTCACAAACCTATTGTAGAGAACCACCCATGCATCCTGTGACAGAGCCAGGCCCTTCCTGTTTCCTCACGTAGTGTCCATGCTACCTCCACGTCTTTCAATCCTTTACCTGGATACCTGACTTCTTCCTCACCCCAGAGACCATCGTTACTTCTTGCCCCAGGCAGGGAGTAGCCTCCTAGGCCCCTGCTTGTCATCTTTCAGTGGCTTTGACTTGCTTTGGGATAAGTATGGAGCTCTCTGTCGTGGAGGGCCTTGATCAGTCTGGTTCTGAGGATGCCCTCTCTCACCACATGCTGTTTTTCCCTCCCTCTGCCTCTACAGTACCCCCATCTTCTCACCCCGTTTCCCTGTTACTTCCTGGCAAAAGTCTTCTCTCCTCTGGTTCCCTGTCTGCCTTCCTCTAGTTAACATCTACTCTGCCTTCAAATCTTCACTATGCATCACCTTCTCCTGGGCAGCTTTCCCTGGTGGGCAAGTGCTCTACACTGCGCTATATTTCCAGCCCTTAGGCAGGTTCCTGCACCTCAGTGCTGTCTAACATATGCTCTAAAGAAACCTTGCAATTCGTCTTGGCTGTACCTGTCCTGAGCAATTCCATCTGCTTATGGAGCTATTTAGTACCAACAGGTCCTAGACAATTTGCAACGTGCCTCTCAGCTGTGGGGCACTGAACACAGGCTGATGGACATGAGTGAAGGCGGGTTAGGGATGTCATGAATTCTATCCCGAGACAGAAGTGCTTACAAGAATCCTGGTTGTTTGGCCTGGTGAAGAAGAGGTGGAATGTGACTGTCTCCGTCTGTTTATGTATGTGCTTCAGAAGATGCATAGGGCTAATTTGTGAACTAAGCTAGGGATGTATTTTGAAGGTTACAGAAAAAATGAAGTATGACTGGTGGGCAGAATTGCCAGGAAGGGTTGTGATGTAATAGTCAAACAAGAGAGAAAGTAATGAGTGGTCATTTGCAGAATGCATGGTTACATGTCCCTCTTTGAAGATCACTATAACAATGGTTTCTGACTGGGAAAGAGAATACTGAATGTCTTATTCGGCCCGTTCTAGCCATTAAGATTCTAGGTATCAGGCAATGGAAAGATGAAAAGCACCCGTGGATTGGATTTTTGCTTTTTGTTTGTTTTGTTTTTTTGATTTCATTTAGCTAGTTGTAAAAATTCTGTAGAACGAGCAATGCTGCTCTGAGCTCTAAGACCAAGAAAGCCAGAATCAAAGGACTTGAGAGGTCTTGGCAGCTCGCAAATCCTCCAGCCAGAAAGGGAATATAACTACGTCTAGTAACGACCTCCGGTGAAAAGCTTATGTACCAAGGACTAGCTTTCCTGAGCCTAATGGACCGCTGAACACCTCTAGCCACAGCTTTGTAGCTTTTATGGCCCCCTCCAGTCTAAGAATAAATAACCATGTGTACTTACATAGTTATGAATAGATAGGAGCTTTGAGGGGTTCCGGGTTCCTTTGTGACATTTTAAACATTAGGCTTCCCCCACTGTAAAGCCTCTTCTTCAATTTAGTCTGTTTTTCCTGAATCTAACACTGTTAGCGTTCTGCTTTTCTTTCTTTTTAAAGATTTTTTAAAAATTTTTATGTATATACCCTTGTATATTCATGCAGACCCCTAAGTTGTGTATTTATCAGACTTGGTGATAAAACACCAGAGAAGACTTCAGTCCTCAGCTGGTTCATTTATCTGGGGGCGGGGAGAGGGGGGCAAGGCAAGAGACCATGGTGGAACAGTAGGCAAAGGAAACCATTCATTTCATTGTCTGGGAAACAGAGTGGAAGAGGGATTGTGGTCTGAAACATCACCTTTGAGGGAATATCCCCGGTGACCTTTCTTCCACTAGACCCTTCTTCCAGGTGGTCCCATCATTTCTCAAGAGCACTGAGGGGTTGGTGCTTTTTGGTACAGGATTCTCGGGGAGGCCTTCAGGATCCCAAATACAGAGGCTTGCTACCCAATCTCACTCCTTTGACAGCTCATGCACGACACTTTGCCAACTTCTGTTCAGAACAGAAGATGGCATAATCTCACACCTTGTACAGACCGTTCCACGTCTTGACAGAAAAAGAAATGGATTCTTCCTACATATGTTGTACTGCTTAAAATTTGCTGTGAAAAAAATGCTGAAATTATCATTATTAGCTTGTTCATCCTAATGGGACGTATGGTTTGGGGAAAACAATGGCTCCCCACAAGTACACACTTTAGAAGAAGGAAGCCTAAGTTTTTTACCCAATGCCTTAGCCGTGCTAAGCACTTAGCAAGGTCCTTTAGATCTGCCCTTAGTTAATCCTCATGACACTGCAAGGTGGTCATGGCATCCTCATCTTGTGGTTAAGAGGAGTGACATTTAGGGAGGTGAAATAACTGGGTCCATAGGTCATAAATGGTGGCAGTAAGATTTTGATTTCAGATCCTATTGACAAACCTCTCCATGTGCGACAAACACCTTCCCCCACCACTGATGGTCCCTTTCTCTCCTTCCTCTTGGCCTTCCTTCCTTTCACTTTCCCCTTGCAATTAGATGTTCTTAAATTTACTAAAGATAACAGGACTCGGGAGGTGGCTTAGTGGTTAGAAGTGCTAGCTGTTCTTCCAGATGATCCAGGTACAATCCCCAGCACCCCACATGTAACTCACACATGGTGTACAAATATATATGCAGGCAAAACACCAATACACATCAAATAAATAAAAAATTAAAATTATAATGGTTAGAAACAGAAGTATGATAACTTTTGTTAGAAACTTTTTTTTTCTAGTCAAGACACTTTTATTTATTATGAGTATTTATGTCTATCTTATATGATTAGGGAATCTTAAAACCCATGTTCTTTCCTTTGTGAGTTGAAGGACCGGAGGGTCAGTGATTTAATTTGGTCCAAGGAAGAAGGCCTGAGAACAGGGAACACTGAAGGCAGGAGATGAAGGGCCCCACACAGAAGCAGCAAACATGCCTTTCTACGCTGTTTGGTTCTGTGTGCTTCTTTGTGGGTTGCATGAGGACGTGCCATGTTTTGGCACACACTGAGCCTACTGATTCAAATGCTCATCTATTCTCAGATCACCCTCGCAGATATGCTCAGAAATAATGTCTTACCAGCTGCAATCCAATGCGTCATCATTAGCCCAGTGAAATTGTCATATTAAGCATCAGAAGCCATAAATATCACGAGGATAGAAGTTAAATATTTAAATTGTGTCAACAATTACAAAATTGAATGACAAATACTATAAATATCACAAAACGTAGAGAATAACATTGTTTTTTTTTATTAATTAGCTAAGGTATCCTAAAATGATTTGTTCCTACTTTTGTGGGGAGTCTTGGATCTTTAATCACCCCCTCACATGACAGCAGGAGAGAACAGGAATGCAAACACTCCTTGTAGCTGATCTTTGCTGCTTTGTGGGTCCTTTTATCCTACCCCACCTCTCATTTCACCCCCACACCACCAGATACTAGAGAAACAAAAATAGAGGGGAGAGAGGAATTAGGAAAATCTTTGAACCTAATTTCTTTCCTCTTTTTTCCTCTTTGAGCATGAGAACTATCCGACTACAACCAACCCCTGCAAATGACCACTACCCACCCACCTTTCCCCTTGTAATGTACCCTCTGAAAAAGGTCCCAGAAATCTAAATGTTACATCTGCAGCTGGCCAAACCATGCTTCTGCTAGAGCATGAGGCAAATCATAGTCAGCTTCTTCGGACAGTCTGAAGCGGCCCCACATCTCTACACCTGGGATTAAAATAAAAGCATATTCTTATGATATTTCTGTGTTTTTTTTAAAACAAATTCCAGAATTCTCACTATGATCCCTGGTCCTGGTTAATTTATATTTGTTTTTAAAGTAAATCTAGAAAGAGTCATAGACTAGCTTCTGTCTCTGTTTCTCAGGCATCATACACATGCTTCAGGTGCTGGATACTATGAAACCCATACATAGCAACATTTCTGGGCCCCCAGAAATATAAAGTTCAGGTAGTTAGAATATTCCTGGTGGTCATTTCTCCACCAGGGCAGTTAGCAATAATGTAACTATACAAACACTGCCTGCAAAATATGTTTATATATGCCACTAAACCCAACACAATCTAAATGCTTTCCCTGACTCAAGCTCCTTTGAGTCAGACCCAGAATACATGGGTAGTACATGGCACAGGATGGAGAAACATCAACAAAAACAGTGCTCCAACATCATCATTTGCAACTCAAATAATCTATACATTTTTACCAAAATGCAAAACTGTGAGGATGTGCTAGAGTTTATACTTGAAATGGACTTTTTGCCAGTGCGGTTCCCAAAAGCCTAACTTCTGTTGGTTTCCAAGAAAAACCTGCCCGAGATGGGGTTACAGAATTTAAAAATGGTCTTGCACTGTAATACACAAGACTCTGTGTCAGAGACACGTCAGAAAGATGGTCTACAAGGTCTGTGCTGAGCAGCAGTCGTACCCAACCTCACTGAGTGACGTGGAGGGATTTGTTTATCTTCTCCTTTTCCAGGGTGTTTTGTAAATAGAGTGATGTAAATTGGGCATGTTTGAGTGCTAGCAAGTCTCAAAGGCCCTCGTCTCCCTGCCTCCATATATCTTTGGATTTTTATTTGTGAAGGAATTGTTCGCAAATAGGTCTCAAACTCCTATGTTAGCTTAATTAATATTAAACACACTGTTTACCGTTCTTCTAACTGGGCGAGTTAACATGTAGAGGGTAAGAGCGTGTTATCACCGTTAAAGACCACGTAGTAGAAAAATTACAACTACATTAAAGGAAGTCTTTAAAAATTCATTAAGCGGTAATCAAGTTTTTGCAAACCCATCTGTCTCGTGCAATTATAACATAGTTACTGTAACTTGCCCAATATCCTGTAAGATGTCACCTTTACGTTGGCTTTTCTTGCTGTGTTCATTGGTCATGCTTTCTGAGGCCCAGCTTCTCCATGGGTCCTCTTCTTAGCAGAAGCTCTTGAATTTTCTACCTTTATTGCATCTGTGTAACTATTTTGAAATGTTAGTGGTACTTTTAATTGTGTCTGTACTGTCATCTGTGTTACAATGTTTACCACTCAGCGAGGCCATGGTTTTATAAAATAAAAACAGCTCAGAAAACAAAGCAAATTTGTAATAGGAATGCATTAACTTTATATAGAAAATATACATGTTTATAATTATTTTTTAATTCATTCTCTCTCTCTCTCTCTCTCTCTCTCTCTCTCTCTCTCTCTCTCTCTCTCTCTGTGTGTGTGTGTGTGTGTGTGTGTGTGTGTGTGTAAGTATGTGCATGCCAGTTGAGTACAGGTGCCAGCAGAAGCCAGATGAGTCACATCCTCTAGAACTGGAGTTACATGTTATCCGTACCCAGGTTATCTGCAAAGCAATGTATTGCTCTTTTTAAAATTATAAATTGGATCCCCATCAACCCCCTGTCCTGAGAGCTAAAGTTAGAGATGGTTATGAGCCACCTGATGTGGGTGATGGGAATCAAACCCACAGCCTCTGGAAGAGTGGCCTGTTCTATTAACTACTGAACATCTCTCTAGCTCATGAAAAATTATTTATTTATTTATTTATTTATATGTAAGTACACTGTAGCTGTCTTCAGACACTCCAGAAGAAGGAGTCAGATCTCGTTACAGATGGTTGTGAGCCACCATGTGGTTGCTGGGATTTGAACTCCGGACCTTCTGAAGAGCAGTCGGGTGCTCTTACCCACTGAGCCATCTCACCAGCCCAAAAGATTTTTAAAATGTTTAAATAGGGGGCTGGAGAGAAGGTTCAGTAGTTAAGAACACTGGCTGCTCTTCCAGAAGACCTGGGTTCAGTTTCCAGTACTGTTACGGTGGCTCTGTAATTCTATGTTCAGGGAAACCAATATTCTGTTCTAGCCTTCTAGGGCACCAGACAAACATAGACACACATGCAGGTAAAAACAAAACAACAAAACGCATATACATAAAATAAAAATTTCCAAAAAGACATCAAATAGTGTGAAACCTTTCCTCTTTCTGTCTTAAAAATTGTTACAGACTCTTAATTGTTACAGGACCAACCCTTTTTATTTTTATTATTTTTTTAAATGAAACTATTTCCTTGGGGAGGATCCAGTTTCAAGAGAATAGTATTTTCTATTCAGTGTGTAGGGGGGAAAAAAAAGGTCTCTCTTTCATCTTACTGGTCTGGCTAAAAAGCCTGATAACCTCTGATCAATGAGGCATTGTTCCAAAGGTCCAGCCTGGAATCAGGAAACAAAGCTGGCTTCATGGCTGGTGTTACAACACTGGCTCTTATATGGCACTTCTCTCTCTCTCTCTCTCTCTCTCTCTCTCTCTCTCTCTCTCTCTCTCTCTCTCTCTCTCTCTCTCTCTCTCATCTTTATTGCCCAAAGCATGGCCGGTGTGATGTACAGAGGTGCCTACATGAAAGACGTACAATCTCTTTAGGATCCTAATGCTCTTTCTGCCCACGGTTTTTGATAATTGGTTTTAGGCCAATAGGCAACTTCTTGAGAGAGTTTCAACTCTTACATGACTTAAGGATGATGGAGAGAGTTTTAAATACTGCTATGCACCCTCACTGTGTTCTTTACAATTAAAGACCACTTATCACAATCAAAATAGTCTTTAGATGAATGCTTTCTGCTTCTTGCAAATCAGTACAACCTAGGCAGGCATTGGAATCACCTGAGGGAGTAATTAAAACAGAGACTACTGGACCCCCATCCCCAGAGTTACTAATTCAGCAGGACTGGATGAAGCCCAAGAATTTGCCTTTCTAACAAGTTCCCAGGTGGTAGGGACCCCACTCTGAGACCTACTGATCGAGGCCATTTGATGATGCTTTTTTCTTTGTTTGGTTGGTTTTTTAAGAGGCAGAGCTAATAGGGATTACCATACCTTCTCAAGAACAGCCCAGGTGTCACTTAGAAAAATGTAGCATCATTGTTAATGCCAGGGGAACGGTAATGAGGACTTACAGCTTGGAAAGTTCTTAATTGACCATTTCGGCTACAGCAGTCCCAAGCCAAGCATTACATAATACTTACTAATGCATGAAGTGATTAAGCAGTGTCTTTGCGCTAAGACTCTAACATACATATTCATATCTACTTACCTCTTTCTGTTATGGATGATTACTGATTAAACTGAAGGGACAGCTGGGAATTTTAGTTGTGGAGTTAAACTGTGGGGCATCAGAAGGGTAGAATAGTTGTCTTGTCCTCTATATGATCCAAACTAAAGCCATCACAAAGTATCAATATTTAAAAAAAAAAATTCTCTTACCCCTACTCTGCTTTGTACACAAAAAGGAAGTTAAAGACAGAACAGCAATTTAGCTGGAAAGGCGAAATCAGTATTCCTGATGCTGTGGAGTGGCTTTTAGATCCTAGACATATGTTAAATATGTATTTTGTTGATTTTTTTTTCACTAGAGCATGTTAATGAACATGTCTTAATTACCTACGGAATAATCTCTCTAAAATACTTGCCTCTGCTAATTTATTCATAAGATTACACTCTCATTTCAGCAACCCTTTCCAACTCTGAGAAGATAAACCCAGGAGATTTTTTAAAAGCTTCTACTTGGAGCATGAGTCCCCCAGTAATGGTGTTTGAAGGTTAAATAAAAACAAACAAGTAGATTGTAGACAATAACCGAGACCAGCCGAGAAAGACGATGACTATATAATTAAATAATATTGTCTTGACTGTCGTTGAGGGAGTGTTAGGACAAATGTCCTAGATTCGGGAATCAGTTGTATGAGTCCACAATGAAAGGAATAAGGCCAGACATGAGTACAACAAGCTAGGGAGCAGAGGGGGAGTTCAGGAAGCTGGGTAGCATCTTGTGTGCTCGCCAGCAGGGCCCTGTGGAAGCACCAAAGATGGACATTCTGATTTTACAATGGGCAGGAAGAAACCCTGTGTAAGAGCATCACCCATGGGAGCCATGGCTTTATGAGCTATAAAAAGCAACTGGGCTGTTTGCCGCACACGTTTCTGACAACGGAGTCTAATTACCTCATAGAATTGTGTTGTCTCTATCAAAAAGCGCTAAACACATGTCTGGTTTGGGTTATTCCGTAAGAACTGATTTTTTAATTTTTCTAAACTTAAATGCTTTAATCAAATGTCCAGTCTTGGCATTTTTTTTCCACTCTCAGATTATTTTTGTATTTTTCCACAGTGTAAGTGAGTTAGTTTGGTGGTATAGCTCAGTGGTAGAATATCTACTTTGCATATATATGAGGCCTTGATTTCTATCCCAAGTACTCTTTCCTGTTAAACAACAAACAAACAAACAAAGCCAGGGTTGGTGGTTTAAGCTAGTAAACAGTGGCTCATCATGTAGGTGTTCTACAGTCCCAAGTGCTGTAGGCTTTCACCCGCCCCGTGGATGTGTGAGCCCGACACGATCAATTATCTTTATGTTTGTTGGAACAGAACGCATGTAAAGCAATAGGAAGGTACAAACTCAACGTCAGTTTTCAATTTTGTTGAAGAATTTGCCACTGTAGTCACTGCTTAAGAAAAAAAAAGAAAAGAAAAGAAACGCCCAACAATCTGGGCTAGAGATTCAGTGTAATTGTGGAATTCCTTGCACAACATGTAAGAGGCCTGGAGTTTGAGCCTCAGCTTGGAACAAGTTTCAGGGTACACAACCACATAAAAAAACCAAAAAGGCCTAAATGCCACTTCATTTTTCAAGAATGGGGTACAGTTGTATGATATTAAAACATCACTAATTAGAGTTGAGAGAAACTTCTGTATAGAAGTCTTGAAGTCAAGAGCCAAGTTTGTGCTTTACTTCCTATTATGGGCCTTAAGAACCATAACCTTAGTTCAGTCGTCTAATTTATGTCTTACCCTGTCCCCTCCTATTAACGTTGCCTTAAGCATTTTAAATGGCTGCCTTGGTACTTTGTCATTTGATTATGTCACGGGCCATACTACACTAAACTCTTTACAATTTTAGAGGAACAACTAGTTACATTTTAACCTTTTAATCTAACTGTTTCTTCTCATTCATCCTACCAATTTGGAAGCTTCTAGTTACAAGCAGTAGGAAATACCATGTGTTATCGCATATTATAGGAAGCCCAGGGCATGCCAGGCTCTAGGTTGATTGGTAGCTTAGTCACATAGTTAGGGAACTGGCTTCTTCCTGTCACTACTTCTCATCCTTGCTGTTCACTTGTCACCAGAGATGTATGGGACGAGGAATACTGAGATCATCGTAGCCCTCTCAAGGGTTCAGCATCATTAGGAAGTTGTGTCTAATCATAGGCTGTTGAATCTAGCCTGAGACTTTCTGGTTCAGTTGGTCCCAGTAAGATCTGAGAACGTGCATTTCTGTCAAGTTCTCAGGTGGTGCCGGGGCTGCTGGTATCAGGGCCACACCGAGAGACCTGGAAGGGTGAGATATCATTTGTAGTACAACATTGAGATCTCTTTACTACCCACCCTCCAAAGGGCCTGATACCATTCTAGTTTGTGAAACTCTTCTAGACAGAAACACTTCCAATAATTCCAAAGCTTCATGTACCAGGTTCTTTGATAAGTTTTATGTCTGGCTGTTTGAAGTAGGGTCAGATCAAGTCCCAAATTCATCTTGTTCCCAGATTATAGAAATGTCTCTACTATCCTGTCCGCTCTGCTTCCTCATTTCACCATAATAGAGAATATTTGGCAATATTAATCAATTAATTAATTTATTTATTTTTGGTTTTTCGAGACAGGGTTTCTCTGTGTAGCCCTGGCTGTCCTGGAACTCACTTTGTAGACCAGGCTGGCCTTGAACTCAGAAATCCGCCTGCCTCTGCCTCTCGAGTGCTGGGATTAAAGGCATGCACTACCACACCCGGCTTATTAAATTATTTTTAATATCTTCTAATATAGGGTACAGGTATTCAGGTGTTGCCTCTTATAGCCAAAACAAACAAACAAACAAACAAACAAACACACACAAAACAAAGAACCCAAAATACAAAAACAAAGTTACCTGTATGCATATTTTCCATATAATCTTTATTTATAGCAAAGAACTTTCTAGCCTAAAGGTTTTAGCAATTTGCTCATGTTACACAAACTCTTTCCTGCTGATTTTGGATCTTTGTTTCTCCCCTCTTCCTTCCAAGTCATATTGGCAACTTGTAATTCCTCTTTCTAAATCAACTATTTTGTAAATCATCTCTTTGATATGGAGTCCATCTTTTGTGCTTACATGCTCCTTGGCTGTAACAGTCAGTGCACATGAGTGATTTGGGCTAAACTTCAGAATTCTCATAAGCCTTGGGCTATTTTCTGTCTTGAGTATCTCTCTCTCTCTCTACTCTATTATCATAATGGCCTTTTTTTTCTCATTTATTTGCACAATAGGAAACACTGCAGAGAGAAATGGTTTTTGCAGGGGGGGGGGCATGAAAGGACACAGGACAAGTTTAGGCAAAGAAGAAAATATACATATTGACTTCCAGTTGGCTTTGAAGTATAAAATGTGCTGCTTTGAAGGAATGAGGTAATACAAGCTTTCCCAAAGCTCTTCCAGACCAGAGTGCCGTGGGGGAAAGGGCTGAAATGTTTCCTCTGTGGAAATGAGAAAGCATCTAAAGGGAGAGAAGAGGCCTAGTGAAAACTGCAAACACAGCAGGTGGCCTCCAAACACATGCCAAACCCTCACTCATGACAACCGAGCCACCAGCACAGCTTCAGGAGGAAGTGCTCCCCAGCAACCGAAACTTCCTTGGCTACCCTGAGGTCATTGCTTCTTCACACTGTCTTGTACAGGAATGAAGAGTATATTCCTTCATCTCTAAGATCTGAGAATGGTGCTGGAGATGACAGCACTTTGGGTTTTAGTCAGGCTCTGATATGCATGCCCTCAAAATTCAAAGCGCAGGCTGAAATGTCCTATGTGCAAGGATGTGCGCGCCTCAGTATTGTTAGCTTCCGATTTCAAGTGGTTACTTGGATCCAAAATCTATAATTTCCTCTGCTCTGGGCAGTGCTTGATACTGCTCAGGATTTACTCCTACTGTGATCAAGAAGTCTCAGTTAATCCCTTTGTGGTTTTGGAGATGAATATTACATTGTTACATTCTGAAAACCCTTAAATTCTCCCCTACCCCATCCTTTGCTCTGTAGCAAAATTCATCAGCAAAGTCCAAGGTGGGATTACCTTTATTTATTCCACAATAAATACTTATTATGGCAATGGGTAATGGCTATTCCTGGTTGTCAACTTGACTGCATCTGGAACGAACTACACTCCAGAACTGGAAAGCACATCTGTGACAGAAAGGAGGTCCAGTGACAGGCCCAAATTGGAATCCAGCTCAAGGGGAGACCCCAAGGCTTGACACTATTAGTGATGCTATGGTGTGCTTACAGAGAAGAACCTAGTATAGCTGCCCTCTGAGAGGCTCAACAAGCAACAGATTCTTGCACCCAACCAATGGATAGAAGCTGGGGACCCCTGTGGTTGAATTACAGAAAAGCTGGAAGAAGCTGAGGAGGAGGGAGACCCCATAGGAAGACCAGCAGTCTCAACTAATTTGCCTCCCCTGAGATCTCTCAGACACTGAGCCACCAACCAGGCAGCATACCAGCTGATAGGAGCCGCCGCCTCCCCCCAGCACCACTCCCCCCAGCATATATACAGCAGGAACTGTCTGGTCTAGACTCAATGAGAGAAGATGCACCTAAGAGACTTGAGGCCCCAGGGGGTGGGGAGGTCTGGTGGGGTGGGGGCATCCTCTTGGAGAAGGGAGGGAGGAGATATGGGATGAGAAATAGTCAGAGGGACAGACCAGGAGGGGGATAAACACTGGACTGGAAAAAAAAAAAAGAAAAAAAACATGATGAATGTGAGTAGCTGTGCAAGAATCAGTTCAAGACTCCATTATTTCCATGTAAAATAGATATACAGTCTTCCAAGTTCTGTAAACCTTAAGTCGCTGTGAAATATAAGTGCATCCATTTTAAAAGATACCATCCTGAGAGCTGGGTATGTAGCTCACTGGCAAGAAGGCTAGAGTCTAGCATGCACCAAGCCCTTGTTCAATTCCTAGCCCCAAAAAGGAAAGGAAATACCATCCTATCTATCTCTGATTTATATATATATATATATATATATATATATATATATATGTATATGTATATATACATATATATGGATTATATGTATACATATATACATATATGTATATATAATCCCTATATTCTCATATATATGAGATTTGTTAGATAAGTACATAATCTGAAAGATTGTTCATTAGGGTTTTCTGGCATCACAGAACTTATGGAATGTCTCTCTTTATTAAGGGAATTTATTGTGTTGACTTATAATCATCCCAACTAACCCAACAATGGGCAGCTATGGATGGGAAGTCCAAGAATCTAGCAGTTGCTCAGACCACAAGGCTAGTTCTTTAAGCTGGTCTTCTGTAGAAGTAGGTTCCAATGGATGTGCTGGCAAGTAAGTACAAGCAGTCAAGAATCTTCCTTCTTCCAATGTCCTTATGTAGGCCTCCAGCAGAAGGTGTGGCCCAGACTAAAAGTGTGTACCACCATGCCTGGATCTAAAACTTGTTTTGTGCTAGGCTGACCCTGGACTGAGATCCTCTTGCCTCAGTCTCCTGGGATTACAGGCATGTACTCCCTTGCCCAGGTCTAAGTTTTTCATGGCCTCAAGAACTCCATGCCAAGATCCAGGTGAGAAATTTGTGCATCTTCTCTCATTGAGTCTAGACCAGACAGTTCCTGCTGTATATATGCTGGGGGGAGTGGTGCTGGGGGGAGGCGGCGGCTCCTATCAGCTGGTATGCTGCCTGGTTGGTGGCTCAGTGTCTGAGAGATCTCAGGGGAGGCAAATTAGTTGAGACTGCTGGTCTTCCTATGGGGTCTCCCTCCTCCTCAGCTTCTTCCAGCTTTTCTGTAATTCAACCACAGGGGTCCCCAGCTTCTATCCATTGGTTGGGTGCAAGAATCTGTTGCTTGTTGAGCCTCTCAGAGGGCAGCTATACTAGGTTCTTCTCTGTAAGCACACCATAGCATCACTAATAGTGTCAAGCCTTGGGGTCTCCCCTTGAGCTGGATTCCAATTTGGGCCTGTCACTGGACCTCCTTTCTGTCAGGCTCTTCTCCATTTTTGTCCCTGCAGTTCTTTCAGACAGGAACAATTCTGGGTTAGAGGTTTTGACTGTGGGATGGTAACCTTATCTCTTCACTTGATGTCCTATCTTTCTACTGGAGGTGGACTCTACAAGTTCCTTCCTTGCCGCAGACCCTCTGGGCCCCTTTGTCTGTGTGGAACAGGTCTCTAGTCGCGGGTGGGCAAAGCGTCGGATGAATTGACAGACAGATGCACACAGGAGAGGTTGTGTTGGATCTGAATGTATCTTGTCAAATCGAACATCAGACTTTTTATGCAGAAGACAATAAGGAAGTTGGGTGACATACCCGCAAGGTACAAATGAGGTAACCGGATGCTTAATGACTCTTACACAGAACAGAGGAATGAAAACGCAAAGACTGACAGGAACTGGGCAATAAAAATAACTGAGACAAAGTCAGCCCTATCTAAGGTCAGCTATAGTCTTAGAAGCCAGGTGTGAGAACTTTTCACTCCTAGGGCAAGGGCTTTCACACCCAAGTCATGGTTCTGACTAGGGAGTTCCGTTCTAGCTAACCATCTCATGAATAATGCAATACTCTAAAACCACAGACCGATCTACTTCCTAAACTATTGTAAATTCCTGTATATGGGTGTAACTCAGCTATAATTCTAAGTAACTATTCTGGTTTCTCCTATGGTCAGAAACTTCTTTCTTCCTTGGTGATGGTAGATTCCTGTGAAGGGCAGTGACCTAACTTTTACTCAAAGTGATAGTGTAATACCAGGGGCAGTACTGAATTCCAAGCCCAAGGTCTTGCTAAAGGATGTTCTAGGACTGTTGGAACACTGGCTTTAGCTATGTCAGAATTCAATCTTAAAAGGCACTTATAATAGGATAATACTAAGAGAGAGTACATGGATCCATATACTAGACTAACGTGGGAATGGAAAATTAATGTATGGGTTAGAGAGAACGCCAGGCTCCAGGAGTGAGTTTCTGTGAAACTCTTCTGCCTCAGTGAATAGCTTTTAAGCCTCTCGGCTTGTCAAGCTGACTCGACCAGAGCGCGTGGCACTTCCTCCCACTATAGAGCATTTCATCTAAGGTCCTTTGAATCCTAAGAGTCTCTCACCTTCATTTTTTTTTCTTATCCTCAACTTCAGCTCTTGGTTCACCTTCAACCCAGAAGGCTGACAATATATAGTAACGATTCCAAGCAACACTCGGTTCTGAATCCGTAGAATGAGGAGTTGTATTCAGTGCAAACTTTAAGAATAGAGATTAAGAGTCTACTTTATAGCTCCCCAGTGTCCTCTTCTCAGTCTCCATCAAGTTGTTCACATTTTGGGATGCTATTAAATGTGCTCGAGCCTATGGAATTCTGTGGGAGATAAAATCTTTGCATAGTACTTAGGGATCTGTGTGAAATTAAACTAACCAAACACTGGTGACTTGTATTGGATCCCTTCAATTTTTAAATTCTTGCTTTCAACTTTTACTGTAGCACTGCAGAGACATGGGATCGGGCAGATGTATAGCCTTTCTGGCAGGCAGCTCTTGGACACTGATTTCCTATGACATTCTTTGCAGTGACCCCATTTCCTCATGCCTGACAATTCACACGCCCTTTATTGTATAAGAAATATTCTGTTGTATAGTTGGAGTAGGTTACCTTACAAAAAGTGTTGTGTCTTTCTTTTAGAAAAATGTTCAGTTTTTAGAGTCTGGGAAGATAGCTGTCAGTAATATGCTTGTCTTGAAGGTAAGAAAATGTACTGAATTCCATCTTCAACTGAGCATGGTGGCATGTGTCTGTAATTCCATCTCTGGGGAGGCAGAGATGGGAGGATCCCTAGGGCTTGCTGCCCAGTCAATCTAGACTATCTGTGTGCCCCAGGCCAATTATAGACCTGGCTCAAAGGAGATGAAGGGTATTCTAAAGATGTACTCAAGGCTGTCTTCTATGCTTACACACACACACATACACACACACACACACGCTCACGAACATACATACATATGCATAAACGTGCTCAGTTTTTTTTTTCTTTTAAACCAACTATATGGGATGGTGAACTTCAGGGCATATATCTTTGTTTGCTGACTTTTCCTAACAATTTTGATCCTTTAGTTCAGATGATGCTAAAGGGTTAAAAGAAGACAGTAACTAGGGGAAGATTTAAAAGTAGCTCTTCTAGTTTTATTTTAAAATACACACTCCTTTATCATCTGTATTTAAATAGTTGGACAAGGCTAATTTATATCAAGTATTTGATCTTCATATACTTTTAAATGTTCAAGTTTTATTATAATATAAAAGCAGGGTAGCTCATATCCTCTTAGAACCAAGCACAGTATGAATAACATTGGAGCATCATGACCGTGCTTCCCCACGCTTCCCCCAGGAAAAGGAGCCTCGAACCTTCTCAGTCATGTGACCACTCTTCTTTTCTCATCTCCTCACCCCCACTTTCTCAGTGGTGCTCAAGTTTGAATCATCTAAGGATTCCATTCCCACCACTGAGAAACACTCTCAGCTCCTGTAAACCACATTTTGCTCTAGATGCATTTAATTTTGTAGGTTAAATATTCAACACAAAAGGAATAAGAGCCAAACTTTAGGGGAGGGTTATTTTAAAGGGGAACTTTCGGGGTTGGTCACAAGGACACTTGGCTATATTGTCTCTCATGGCCACCAGTCTCACTGTAGCTAGTCTTAATGTTTCTTCACATATTAAGGGTTCCACCTCGGCAATGCTTCTGCTTTATTATTATCTTCACGCGCCCTTTCTGTCCCTTCCGACAGTTTTACTGTGTAAGAGGAAAGAAGGAATCCTTCTGCATGTTCGTGCATTTTGCATTTACAGTTCACTATATTTTAGTCCCTCCCTCTGTCACACACCGAGGTGGGAATGGTACACAGCCCCTCACAGAAGGATCCAGCATGCACAGAAAAAGAGGAGAGCATGCTGCTCTGGCTTTAACAGTATTGATTAAAGCTTTAATATATAAATTATATGCAGATACATAATAAATGCTAACTTTTGATCACAGGAAATAGAAGTCAATGTTGCTGATCTCGGCTAGTGTGGGGCCGTGATCAGATCTGGTACAGAATAGAAAAACCATCTTAAGCAACACGCGCATCGTTTCAGCTAATTGGTCCAATAACTAACAATACAGATGTCCTAGTTTTCTTTTCTTTTGCTGTCCCAAGACATCAGAAGCAGCTAGGGAAGGAAAGGCTTATACTTTCCATCGCTGAAGCAATCCAAAGTGGGAACCTGGAGGCAGAAACTGAAGCGGAGCCCATGGAGGAGCACTGCTTCCTGGCTTGCTTCTCACGGGTCCCTCAGTTTGCCATCTTACCTAACCCAGGACCACCTGTCCATGGATAGCCCTGTCCACAGTGATCCCGGCACTCCCGCATCAATCACTTGAGAAAATTCTCCACAGACTTGACTGTAGGTAGGTCTATGTGATGGAGACATTTTCTCAGTTGAGCCTTCCATTTTACCAGATGACACTAGCCCTGTTAAGGTGATAAAAGAAACCCCAGCACAACAATAAAATTACGTTTTCCAGAAGTCTACATATGAATTCTAAGTGCTTATATAATGTGATCTACCTTGTAAACTTTGTGTTTTAAATTGTGCTTGTTGTAACATTAATATTCTGTTAAGTAATAACTACTACAAACTAATTTTAAAACTGAGCACGAGACAGCAATTTTATTATAGAAGCCACAAGCTTATGCCACGGGGCATATAAAACATCATTATACATACCAAAGTGGAGATGAATTATAGATTTCTACACTAGCCTGGCCTGGAAATTGCGGCCATCCTCTGCTTCTGTTTCCCATGAGTGGCATGAACTACTATGCCTGGCAAAAGCTCATTTTTCAAAATAGAAGACGTGTGTATGTCAACCCAGAAGCTGTCCAGAAATTTTGATCCTAAACAAGCTTAACAGGCACCCAACACAGGAAGGCAGGCAACTCGGTCCATTATGTAGAACGTGTGTTTGAAAGCATGTTATAGGACCCAATATAAAAGAGCAATTTTGTTACGGTTATTTGGTCACGGAGGAAAAAATACCTGTAGAGGCTTTTTCTTTGGAGCAGAAGGGGAGGGAGGGGGTCTTCAGAGGATGCTCCGTAACTGGCCATAGGTGTAGTTCTGCCCTCTAGTGGATATAGGTGGGAGAGTGGTTCAATGGCTTCCTGTGCTTTAAAGAGTAGCAACTATTCATTAGAAGTCTAGGGGTTTGTGTGAGGTGCTAAGTGAAAGGCTGACTTGGAAAATGATAGCAGCGGCCAAGGTAATATGGGTTTTTCGGCTTCGATGGCAGGGCGACTTGATTTCTAGATTCTATCCCAGCTATTCTGGTTGCATTCACGCAATGAAAAAAGGTCAGGGTTCCTTCCTCGAGCTGTCACTCTGAACCTTGCCCTTTCATGACACATGGGGCTTCGGAGCACACCCCTGAGCAGGAAAGAATTTTGGAAACTGGTCCCATGATGACCAGTCCTCCCAAGACCAGAGAAGCAGCCAGAGCTCGTGTTTACAAGTGAGGGTACGACGCGTGGGAGGCCGCTGACAGGAACATCAGCTTCTCTCTGTGTCGTCCGGGGAGATTGTGACGGCCGTGAGACCGGAGAGACTTCCAGAGCTGTGCAGAGAGCGCCCAGGCGACTCTGTGACCCGGCAATGGCTGTGCCTGTCTCTGCCTCGTACCCGCGGCCGCCTCGACAGAATGTGTGGCTGGATACGGGGATGGGTGTCCTTCCGCCCCTTGCGCCGCCGGGTGTGTAGAAAGCGGGCAGTCGCTATCCCGAGAGCCCTGGAGGAGCCGTGGGCCCCGCGCGCTCTCCTACAAACCCTCTGCATCCCCAGGACCACGTCCATTAGGGCTCGCAGGCTCGGCCTCACTGCACTTCCGCTCACCCGCGCCGAGAGCTGGAGTGCGCCTGCGCGCGCGCCTCTCCGGGCGGAAGTGGTAGCGACAAAGCTCGGTGGGCGGCGGGCTGGGCAGTGCAGGGAGCGCCGGGCGGCGGGGAGGGGCGGAGCGGAGCGCAGGAGGCGGAGGCGGGAGCAGAGCTGCTCGGCCGTGCGCGGAGACGCGCGGAGCCGGCGGGCCGAGCTTGACGGGCCCTTCGCCGCTCCTCCTCTCCCCTCCCTGCCGCCGTCCTGCTCCTTCTCCTCGGGACGTGTGGCGCCGCTGTGCTGCCAGCAGCTCCGGGTCGCCCGAGGCGCGTGGGGCGCCCCCGCAGCCCCGCGAGTGAGTCCTCGCAGCCTGGAGGGAAGGGGAGGACGTCTGGGGTGTCGGGGAGGACTCGGGTGTCTACTCCTGCCCCTATTTCCAGAAACTTCCAGGTCCAGAGGGAAGGGGGCGTCCAGGGAGGGGGGGAACGTCTCTTGCCCGTAGGGCGCCTCTCGGGCGCCGCCCGGCTGGCGTGTGTGTCGCAGGCGCTGCGGGCGGCGCAGGGGGTGGGCTAGGGTGGTGGCGGCTGGGCGAGGGTCGCCCTGCTCCTCTCCCCTCTCCTCAGCTCCGCTTCTCCTGGTTTCTCTTGCAG	AGGGCGCCTCTCGGGCGCCGCCCGGCTGGCGTGTGTGTCGCAGGCGCTGCGGGCGGCGCAGGGGGTGGGCTAGGGTGGTGGCGGCTGGGCGAGGGTCGCCCTGCTCCTCTCCCCTCTCCTCAGCTCCGCTTCTCCTGGTTTCTCTTGCAG	ATGCTGCTGCTAGGGGTGGTGGGAGCAGCCGTGGGACGCGTGGCCGGGAGCGGGGGTGACAGCCTGGGATTCCGGGGTCTTCTCTTCCTTGTCCTCCTCTCCTCTCTATTCCCAGTGTGGCCGTGGCTGACACTAAAGACTTTGTAGCCATCAACCAGAGTGCAGTTTCGATGGAAAATGAAGG	TAAAGGCCCCTGGCAGATGGGTTTGTAATACAAGAGTTGAGGGTGTGGTTTGCTTTTTAAGTTGTCTGTCTTTTCCCACCTTTTTATTTTCCTCATTTTATGTAATTGTTTTTTTTTTCTGCCCTTTGCATGTGAAATGTCTGAGGATTTGGTTCCCTAAGGGCATGTAGCTTTTATTTTGGTAATGTGGGCATTGCCGGGTTCTGCGGGTGACAGCTTGAGTCTGCTTTCCTGGGAAATTGTTATTTTCTTGAGCATAGGGAATGGAACGGAAGTTTTCATTTGAGATAGCATCTGTGCACATCCTTATAGCTCTTTGAAAGGAATCTGTGGATGTGAAGTGGAAAGGGGAAGAGAAAGCAGTGGGTCGAATCTCTGTATATTTGCATAGCAAGCTTTGTTAGAGTGTGTGACGGAATTAAAAAGATTTTTAAAATAAATTCTAGCTTTGGCAAAAAGCATTTTTGAACTCAGATTAAGGAAAAAAAAAAAACAAAACACAAAAAAAGCCAAAAACAAAAAACCCTAACACTGGAGTTTAATGAAATTTTCTGAGAGTTTCCTGTCTTAAAGTCCCGCCCTATTTCAAAACATCTTTGGGAGGTTGACAGTGGAACCTGTTTGTCCCCATTACACATTGTGTTTGGATGCATTTGTCTGTCACGTTACTGGACCACTTTGGCCTCATTCAAATACTGCTTCTCATTTATAGCACTTGGATTTTAAAAAGTATTGAATAACTGAATAAATGATATTTCTTCCCTCTTGAACTAACCATGTTTATTGTTTATGCTGACTTCTGGCTTATGTGTAATATTCTTTCTTTTTTCCCCCCCTCCTTTTTTGACTGGACTGCAAGATGCTAGAAAAGGTACTTGACAAATCATTTCTCCCCTGCCTCCCCCCCCCCTTGAACTGTTTGCTTTTAAAATCTTTATCGCATACACAGGAGCTGCAGTTAAGCTGCATGCTTTTTCCTCTGTTGAGAATGGAAGCTTGATTGGCTAAGTAGGACTTTAAATTTTAAAATAGGTGTTTCTTGTGGATGTCGTAATCTGTTGTGCTATTGGAGAACCATGGCATATGTAGGGGATACGATGAGAGGCAGGGTTAACTTGCCCAGGTTCATTCTAGAGGGATAATTGGTGGACTGCATTTTCTGACATGTTCAGGTGTGTAGCTGCAGAGGAGTTATATGCTAATTGGATGTTGAGGAAAGTGGTTGTGTTTTTTCTGATGTGTGGAAAGTTGTTTCTCCATGCCCTTTTCCTCTTGTCTTTTATAGATTTAAGAAAGTCAGATTTGTTTTTTATAAGACAATATTAAGTCCATTCATATAGTGGTTTCTATTTAGAAATCTCTGTAAGTAAAAATCTCAGAGTTCTTGAGCATCTGTGGAGCTATTTTTAGAGGATAACCAGATTTCGGAGAGTAGCCTGAAGTAGGTGGATACTTGGCTGCTGGCTTTCTTTGTGGGTATCTTAGGAGTCAGAGCATGAGTAATGGAGCTAGCACTCATGTGCTGAGGAGGAAGGGGGTGGCTGTTAGGAGTGCGTCTGTAGTTTATGGCCACACAAGAATGGCGTGGCCTCATAGAGTGTAATCATCTTAAAGACTTGAGGGGGTTTCTGCTCCATTATATTTGACCATCAAGAGACTGTATTTGTTAATCTCTTACTATATTAACATGCTTTTTTTTTGTTTTAACCATTTAAATATTTTTTTAGAAGAACTTGGAGATAGCCTGGAATCTTCAAAAGCAGTTGACTATTTTAAAATAGACTTGTATTTTTTTTCATTTTATAATTTATACCCTCTTTTGACCTGATTATTAACAGGTTAGAAAGTGTGGAGCCAAAATATTAAAATCTTGCTCTAATGCAAATCCATTTGGCTTTAAGGCAAGACATTTTACCATTGCTGTTCTCCTATAATTGGGACTGAAATGTGTAGCTCACAAAGTTGCTGTGCTGAGTGAGAAACACCGCAGACTTTTTTGGGGGAGAGGGATGCTGGACAAGAGCAAGGCGGCTCACTGAATACTGCATCTCCACACTGTTTGCCCTTGTCCACACTAGTAAGGCTTTTTGTGCTGTGTTTTCTTCATGTATAAAAATAAGGGTAAAGGGAGCTGCCTCTTGAAGTTGTCATAAGTGCTCAAAACAGCATCTGGCATACACTAAGTACTCACTAAATGCTAATTGTTAATAGCATCATCCATGTTTCCATGCGCACTGTGATGTGACCTGGCATTAAAGTCATGACAACTAAGGGATTTTCTGTAGAGTTAGTGCTGTAAATCAAAGTTAGGGCTCCACCAAACCATATTAGGAGACTGGTAATTTTCCCATTCCCCCAAATCTGACCCTGTGCTTCTGAGCATGGAATAACGTCATCTTGGAGGGTCGGTATAGAAACGAAGCCAGAGAAATGGTTGACACAGCTTTAATAAGTGATTAAGCCGTGTTAATTGTTGTCTAGAAAGAGATTTCTAGTAGGTAGGCAGATAAGTTACATGATTGGGGTGAACTGGATAGGGTTACCTGACAGTAGCTCTCTGGAGCATCTTCATGGACAGAGAGCGTTCTTAGCAGTCACGTGTAGAGTGGTTATGTCCTGGGAGGAAATGGCTTTATCTATTTTCTTCCAACTTTGACTGTAGAGGTATTTACTCTGGCATTAGATTTTGGTTCTCCTAGACTCCCCTCCCACCCCCAGGGCCCACTTAAACATTTTCAGGGAAGCTTGACTACTTTTTAGCCGTAGTTGTCTGTGTACTTCATGTTAATTAAGTAACATGAAAAATGTTCCTACCAGTCAGTAGGAACATTTGAAACCTTAATTAATTTCCAGGAATTTTAAGATTTAGTCCTAGACAACCAGTTGTCGGTATTTTTGTCTAAATCCTTTGGAATTTCTTTTAAAATACTTATTACAAGTCTAAACTAACAAGATAACTATCACTTAGTAACCTGAGATACACATATGTGCAGTTTTTTTTATATTTATTTTTTAAAAGTTGTTGATAGTTTAAAAGATGGCTTATTAGAGAAGACATTTGTAGCTGGAAGGTTTTACAGATAATTTTTCTTGCCTTCCTGTTAACTGGTTTAGTTGTTGCAACAAATCTGGCCTTTTCTAAGGGGCTTTTCTAAGAGTTTCATCATTTTTAAAAAAATACTATTTGATTGTCTCATTCTTGAGTACAAATACAATAATCTTTAGGATTTCAGGAAATGCTGCATCCAGCTAGAAAACAACGCCCTATGTTCGTTGATGACTTTTGAATTTATACTTTTTAAAGCAGTTCATCCCTCAGTTCTGGATGGCTCAGTTTCGGATGGCTTGGCTGGCTGTTCTGGGATGGCTCAGTTCCGGATGGCTGGCTGTTCTGGGGTAGTTCAAGAAAGAAGGGTGTCAGGGCGGCTTGAGGGGCTCTAGGATGGACCGAGCAGAGGGAAGGGAAGCACTTGACTTTTATTCCAACCTCTAAACGTGTCTTCAGTCTTGAAGTGTGGGAGCTTACTTTATTTGCACTATTGTCTCTAAGATAGTTTTAATTGTCAGGTGAGCAAGGCCTGAAACTAAAAGAGTATCTAAGAACATTTTTTAAACAGCAGAGAATATTTTTAGATTTTGTAAGCAATAGACTCAATAGACTTTAGAACTTTTTTTTTTTACATTTTGTGTGTGTATCTGTGTGTGAGTGTGTATGTGTGTATATATGTATGTATGTATGTATGTGTACACACTTACATGTGTGCAGGCTAGAGGGCAGCTTGGGAGTTGGTTATCCCCATCATGTGGGTTCTGAAGATTGAGTTGAGGTTGTCAGGCTCGCTGGCAAGTGTCTTTACCCACCGAGCTATCTCTCCAGACTAGCCGTAGCCTTTTGACAGTTAACTTAGTATTTGTGTGTGTGTGTTTATGCACCTGTATGTACATGTGTGCATATGGATGTACACGAGTGAAGAGGGCAGAGGTTACTTTCTGCTGTCAGCCTAGATAGCCTTAGTTTTTGAGGCAGGGTCTCTCACTGAACCTGGAGACACAGATTTAGCCAGGCACGTTGGCCAGTGAACTGCAGAGACCCACCTGTCTCTATTTGTCTATCCCCAGCTGGGGTTACAGACATGTCTGTCACTGTACCAAGATTTTATGTGCTTGCTGGGATCTGACCTCGGGTTCTTCTGCTTATGAAACAGGTATTTCATGAACTAAAACATTTCCTGAGCCCTGGATTGTCTTAATAGTCTTAGCAATTAACGGCAACAGAATCTAGTTTTGTTAATTGAAACATTATGAAACAAAATAGTTGTCTGGGGAACATACTCATGAGGCCCAAAGCTTTGGAGATTTTACTTAACCAATATGTGTTTTGCAAGTTGACTTTTGTTTTAAAGATGGCAAGAGTACCATGTCTTGGTAGTAGAATAAGTTGGGGTGAATTGAAATTGCCCCTTTGTTGCAGATGAAAAGATAGCTTCTTGTCCAGCGCGTTGGTGGTTCACACCTTCAATTCCAGTACTTGGGAGGCAGAGGTGGTCGGATCTCTATGAGGTCCAGGCCAGTCTAGTCTACAGAAGAAGTCCCAAGACAGCCAAATAGCCAAGGCTACACAGAGAAACCTTGTCTGGGGTGGTGGTGATAGATAGCTTACCGTTAACTCAGAGTTTACCTTGCTAAAGATAGTGTCTTCGTATTTATTTAAAGGCTTCTGTTACGGCAAAGCTCTTTGTGCTTTTTCTGAGGTCACGTGGTAAAAAGTAAAGCTGGTTAGTGCGCTCCCAGGCCAGTGCCATAGTTTCACACAAGAAAAAGGCTTTCTAACATTGCAGGCTAAGTTGGTACAGTCTTTATGACTTTTAATGGCCAGAGTTTATATTCACTTATTAACTTATATGCATTTGTTACTGTCCGTTGTCTTTGTTGCAAGAGTTATTGTTAGCTTAGTAGATAAGTAGATTTTTCAGGTTATGTTGAATTAGGCTCCCTTGGACCAAACTTGTGATGCATTTAGAAAAAGTTTGAAATGTGAAAAGGTTAGAGATTTGGACAGTGATTGAACGGGTCAGGAACATCTTTTCAGAGTGGCTGTAACTGGCCCTTAATTTGTTTCTGCTTGCTTTCTTTGTCTGCTACAGGCATTAGAGCGTTTAGGAGTTGGGCTTCTGTAATATACCTGTTAATTATAATTGCTTAAGTGAAGCCTTTGGTTTTGACATGTAGTCATTTTGTAAATGTGCTGACCTAAAGTCGTGTTGTCTCTGCTCCCAGGATTCATGCAGTAATCTAACAGGACGCTCTTAGAAAGGCTTGGCAGCATCCTTGTAAAACATTACTTTTATTTACTCGCAGAGGATTGGACTGCAGCAGATGTTAGCCGAAGGCCTGCCTGCTCAGCCCTTCACAGAAAAACAGGACAGTTGAAGTGGGACATGGGACGGTTCTGAACACTGTCGGTGCCGTCTTCAGCAGCTCATTGCCTTTGGCCCCGGGCAAGACCCTGGGTCAGATCCCCGCAGCATGCAATCAGGAAGGATCAGGCTTTCCTAGGGCACCTTGCACTAATGTGTTAGGCAAAGGTAATAACTTAAAACGGGTTCTGGATCTCCTCTCATCCTGTGACCTTTCCCTTGGAGCCCCCAGACTCAGCCTTTGCTGTTGTCATTTCATTCATACATGCTTTGTTGTGCCCGTCTAGTCCTCCCCCACAGTGTTTCTAGTAGGCACTGCTTGGCTGTTGCTGGGTGTCTTTAGTAGAGTATTTGTTTTTCATCTGAGTTTTTATGTTGGTGGGCGTAGACATATTTGGCCCAGGCCTTTGAGAGTCCGAATTTCCTTATTCTGTGAAATGTCATTGCTACATTTCTCCCAGAGGAGGCAAAAGCCTTTCATGTCTTGAATGCCAGAAATAGCACGTGGTGCACTTTGTAAAGGCACGGTAAGTAATCTCTTCTATGTTTTTTTCTTAATGCTTGTGAGGGCTGCTGTTATCCAGAGTTGATATCTGGCTTGTGACTCTAGAGCCTATGATCCTGTGGGAACTCTAGTGTCCTTTCTACCCCAGAAAAAGATGTAACCATTGCTGATTGGTTGGTTTGTTTGTTTTTGTTTTCTGTTTTTAAATGAGTCTTACAGGACTGTGTATGGAGAGAGGTTTTAAATCAAACACCAGTTCTGTTAGAAGATTTGTAAGAAGGCTGAAAGTAAATTCTTGTCGGTAGAGACTGTCCAGTGTCTCTTACTCAGTCTGAGCAGGGTCTGGCACATATGTGTTACTGACTGAATGAAATGTTAGCTCTCACTCGGCTTCTCTCATCTGGGGGTGATTGCACATCCCAGAGATCATTTGACTGTGCCTAGAGACGTTATTGGTTGTCACTGCTGCAGTAGGCTTGTGGCATCGAGTTGGTAGACACCAGTGATGCTGATAAACATTGTCCTGTACACATGTTAGCCCCTCTCTCACCTCCTTCCCATAAGGTGTTATTTAGCCCCCCAGTGATGGTACCTATTGAGAAACACGGTTCTAAGCAAAGGCAAGACAATTGCATCTGAGCCATGCTTTCCTCCTTCATAAAGAGGTGGTCACTGCACTTGGGTTTGTCAGGTTAGGCAGGCTCAGGTGTGTCCAGGTGCCCCAGGGCCAAAAGCTGCAAAGCGAATGCAGAGTTTCTTTAACTTAGCTGAAAGAAAGAGCTAGGGAAATTTTGGTCACTGACGTTTTAGTTTAGGATTCAAAGGCTTTAAGTATTTATCCAAATTCTAAGTTGGATGTGAAAGAAGCCTGCGGTAGTTTTTTTCAGTGATTTTCTGGTGGTTTTATTAAATATGCTGCTTCTTTGGCTTGGGATTTTAGTAATTTATAACTTAGTAGTAGACAAAACTATTGAAAGCTATATTAAATGTTTTAGCTCCTGCTAGTAAGCTACTTTTAAGGACTCAGTAGCCCCCACTGCACCTGTAACTACACACACTGACACGCAAGCACACGGGTGTCACGACAATGATTGATTTCATAAGGGTTAGTTTTCAGTAGCCTGCAAAGTTTAACTTGACTAAAACAACAACAAAAACCAATGCCAGATTCTTTCCATAGAATAATATAATTCAAGTGTGGTCTTTTATCTGATGGATGCAAATCTAATTGTTAAGGAAATGTTTTTCTGAAATTGAGTTAAGCCTTTTCTGTTGTGTTAATGTTAGATTTACATAAAAGGGTGCAGTACGAGTAACTAGAGTTCCCTGGTGTCTGCCCCCTGGATTCCCTTATGGTTGCACTGTATATACACGTGGTGTAATTAACAAACCCAGGAATCCACAATTATAAAATGCTCTTTCTAGCCTACTGTAGGCTCCATCTTCCCTTCTAGGTGTCATTGCCCTTGTGTCCTTCTGTCTGTCATGTTTTCCAGTCTCCTTCCTCATTGTGTATGAGCTGGACACTTGAAGAGTGATGGTCAGCTTTTCTTTTTAGTTGTCCCTTGATTTAGTTCATTAGGCGATTGATTACTCATAATTGTAAGTCTTAGGACTGGTAAAGTTTTGGTGGTCGCTTGATCAAGGTACTGTCTGCCAGGTTTCTTCATTTAAAGTCGGCTTCCCCTTTTGCAGTTACTAATCCAAATCATTTTACCTTGTGGTAGAAGAGTTAATAATCTCTTTGTCACAAGCACTTCTAGCGGGGAAGCACTTTATACCTGCATGTCCCTCCCATCCGGTGTGCTTCACCTTCGTTCCCTTAGGCTTGTTCTCCTGTATGTACTGTTTCTTGGAGGTAACAGTTACTTCTGTGATAGATGCTGGGTGACTGCCGCTTTCCTCATTCCTGTTCTTCTTTTCTTAAAGATTTATTTATTTATTTATGTATTTTATGTATACGACACTCTGTCTTCATGTATCTGCACACCAGAAGAGGGCCTTGGATCCCATGGGACTACAGTTGTGAGCCACCACATGGGTTCTGGGAATTAAAACTTTACCATAGAGCCATCTTTCCAGCGCCATTCCTGTGGTTCTTAAGAATGTCCTGTACTGTATTCCTGTTTATTATTCACGTGGATTTTGAATATTTATTTTATGAATTAGCATAGAATATAATCTTGTTGATCAAATTATTCCTATGTCCTTTAATGCAATCTCATTTGGATAGTACTAATATACTTTCTGGTGCTACATGATGTTTGGTGCATCTGGGTTGTTGTGTTGTTAATTTGCACCAACTGTAGAATCACACCATTTTCCTAAAGAAGCTGGGAGTGTATAGAGAACAGGAGCCTGAAACCAGCATGCGGGTGCTAGGTGAGCTCAGGGCTCTTGTGGTCTTGTGGGATCGTGTTAGCAGGTCATGAACAGTGACCTGCACATCGACATGTTTTTATTTCTGTAAGTGGTTCCAGCTTGTTTCATTCTAATCTAATAACTTGTTAAAGCCTCCTTTCTACTATATTCTGTGCTGCTTGCTCCTGGTCCTGAACCCTGACTAGGGGTAGTGAAGGGATGTGGACAGGACAGACACAGAGACACATGTACAGAAAATCTGGCGTCAAGAGGGCTGTGTGTGCTCTTATGAAGCCTCTCCAAATTCACAGCAGCCGCAACCTAGGTGTTAATGATGTATAGCACCAAGGGGCTGTGCTGTGATGGGTTAGCTAGCATCTGTAGGTAAGCAGTCTCAGGATATAAACATCTGGGAGGAGGAAGCAATGGTTGCTAGAGTTTGCATATATTGCGAACATTTGCACTTGGACCAACGGCAGGCTTTGCTATACGTCTGAGGCTGTTCTGAGATATGTGTGTGTGGGGATCTCTGTCAATTTCCCATGGGTCTGAGGCATCTGGAGTTGACTGGTGCCATAGCAACAACAAAGGCTTCCTCTGCCTCACACCTTCCTTCTTATGTCTGTCTGCAACTTTCTCATCCCTAGCAATTGACTTGTTCATAACAGTTTCCTCCTAAGAAATACATTAAACATGTTATTAGTGTGTATGAATGATGCAGATGTTTGGTTGAGCATGCCATGTTACACATGTGGAAGTTTGATGACAAATGTGTGGGGTTTGTTCGCTGTTTTACCTTTATGTGGGTTCTGGGAACGGAACTCAGGTCACCAGGCTTGTGTGGCGAGTGTCGTTTATCTGTTGAGCTCTCTCTCTGGTTCAGGAAATAAAGTTTAAAGTAGAGCACACTATTTTTCATTAGCTTTACTGTATGTAGGTAGAGTCTCCTTTCCAGAGATCCTTGGCTTGGTCTCATCCCAGCCTACTTGGGTTTTCATGTGCAGCGCAGATTAGGCTCAGCTTCTTACCATTTGTACTCTGTTCTAGCCCCACCCACATCCTATTTGATTTTCAATGATTTTAATCTGTTTGAAGTGAATAGTGACCATATCTCTTTTCTATTTATTTGGAGTAGGATGTCTCTCCTACTTTGTTGTAGAGAGCTGCTTATCAGAGGGCTGCATGTGCTTACAGTTGGGCGGGCAGGGCTGTATAGCTGTGCCTGGCTGTAATTGGAGGGCAAGCAGCTGTGCTGTGGCAGTCATTCCCCTGGGCTGGCTGCCTTGGTTCCCTGGTTACACCTCAGTCCTGTCTCCCCTCCACACTGGGGAGTTGGCACTAGCTAGAGTCCTGTGACTGTCAGTGTTGCTGTCGCTTCCCCAGATGAATCTGCTTTGCTCTGGATGCCTTGCTTCAGACCTAGAGTCACCCAGCTAAATGCTTATTCTCTGTTGCTGTAGTAAATGATAAGGTTTTTTATAAACCTTGACCTTTTCTTTAAAAAAAATCCACACGCCATAAAATCCTGTTTTGAAGTGTAGCTCAGTGTGCACATTCGCAGCGTCATGTGTAGTCTGATTGCAGAGCTCTTATGTTACTTCCCCAAAGAAATCTCTACCTTATTAGCATTCACTTCCTGTTCTTCCCTTCCCCAGCTCCTAGCAACCACTAATCTAGTTTCTGTGCTTGGATTTTCCTATTCTGGACATTTTGTATAAATGTAATTGAGCAATATGAGACTTTTTATGTGTGGCTTCTTTCAGTTTATTTATGCTTTGCTATGTATTAGTACTTTATTCCTATTCATGGCTGAATAATATTCTAAGGTATGGGTGTATCATATTTACTAATTGACCGTTTGATGGACATTGAACTGTTTCTACTGTTGGGCAGTTATAAATAATGCTGCTGTGAGTGTTCATATATAGATTTCTGCACGAGTGTATGGCTTCCATTCTTTGGATCTATGTGTAGGAGTGTGGTGCTGAGCCATATGGTGATACTGTGTTTAACTGAGGAACTGCAGCAGTATGTGATCAGTGCAGGTGTCAGAGTCAGTCCTGACATCCTCGCCTACGCTTTACTCTTCTGTTTGTGAGTCGCCACCCCAGGAGTATGAACGTGTTTGCACGTTCTAGTTTTGGTGTGTATTCCCCAGTGACTGGTGATGCCCAGCGCCTTCTCGCGAGGCCATTGTGTATCTGCAGAAGCTCTCATCTATAACCGCTTCATAATTTGCTCATTTGCTTTTTATTTTTTAGCTAAGAGTTGATCTCCCTCCCTCCCTCCCTCTCTGTCTCCTGTCTCTTATCTCTATCTCTATCTCTATCTCTATCTCTATATCTCCATCTCTATCTCCATCCATCCTAGATCTTGAGTAGAAATGTATCCTTTACTGGTACTTATGTAAGAGTCAGTTGTACAGTTATTTATTAGGCCTTTATCAGAAATAAGGTTTTCAAGTATTTTCCCTATTCTTTGGACTTTTTGAAAACTTATGGTTTCATTTGCTTTGATTGTTGACCAGGATGATTAAACTGATTTATGTTTTATTCTAGGCATTTTAGTTTAGCTTTTCCACTTGCTCAATTTTGAGATAAAATCCAGCTGTATTGTTTTGCAGGGAATGCTACTATCCAGTGCCATCCATTTAGGAGACTGTCTTCGCTGAGTTGTCTTTGTGCCCTTGGTTTTCCATAAGTGAAGTTTCTCTCCTGGCTCGTGGCTCTGCTCCGTTGTCTGTGTCTGGCTGTTGCCAGCATCACACTGTGTGATGGCTGCTGTATGGCTTTGTAGTAATTCTGAAACTGAAATATGAAGCCAGCTTTCCTCAAACTGCTTGTTTTGCTTTGGATCCCTTGCATTTCTCTGTGGTTTTAGAATCTGCTTGTCTGTTTCTGTGAAAGAGGTATTTGAAATTTTTATAGGTATTACAGTGACTTGTTCTTTACTGAGGAGGTATTCTTGCATAGGTAAAAAAAAAAAAAACTATGGCTTTTAAAGAGGGCTCCTGTTTATGTTTGTTTTATGTGTATGTATGAGTGCCTATGTTGATACCTGTGTACCACACACATGCCTGGATTCCTAGGAGGCCAGAAGAGGGTGCCATATTCCCTTGAGCTGGAGTTACAGACAGTTGTGAACCTCCTAATGTAAGTGTTGAGAACCAATCTGTGGTCCTTTGCAAGAGCAGCAAGTGCTCTAAACTGCTGAGTCATTCCTCCAGCCCCACAGAGAAGGGCCTTTGGGCTATTTACCTGGGATATGACATTATTCTAGGTAACAGTATAAAGAGGCTGGGTACGATCTTTAATTCAATCTGTTTTATTTCTCTTCTTTTTGCTTGCTTCCACAAAGAATAACTTGGAGAAAAGATGAATTATTCAGTAGGGGTTATAAGGATGGCTAGATGACCTTAGGGAGGAAATGGGAAGTTGGAATGGGAAATACTTAAAAAAAATGATATGAAATCTCAAAATCAATTATATACATACTGGGAAGAACAAGAGAGGGCACATTCCTCAGAGCACTTCTTTAATCTACAAGAAATAGTAACATGTGAAGAAAAAGGGCAAAAGGCACAAGGTTGTACTTCTCAGGGAGAGATTGTGGGTGGCCACAGGAAGAGTGGCAGGCTCTCTCTGCAGTGCCAGTGGTGAAGAAGTGAGCTCAGTAGAACCAGGACGAGCTGGGCACTGGCACATGTGTGCCATGTCAGCCTGAGCAGATGTAGCAAGACCCTGTCTCAACCCCTTCCCCACAAAAGCAGAAAACCAAACCTCTGTGTTAATAATGCTTTCCTCCTCCTCTGATGGGTAGCAGTTAGAACTCTGGTGATGCCAGGCCCTGGCCAGGTGCCAAGCAGAGTGCAAGCTCCTGAACGTTGTGAGAGTCCTGACACAGTTCTTTAGAGGTTTGTAGCAGTAACTACCAGAATAATAAACACATCAATATTGTCTCTTCTGGGAGTGCAGGTTAGACTTGCACAGTGGAGCGCTGGCCTGGGATGTCTATCACAGCAGATGCGGTGGCAGGGTCCAAGATGAATTGAGTTAAAAAGAAGTAATTGTAGTTGTTTGGTTCTGTTTGTAATAATGATAAAAAAGAAACCCAAAAGTATTAAGCATGTCTACACAGAAGGTGGTGGGACTGTGTGGTTGGACAGCTTACCTCTGGGCATAGGAGGATTGGAATATAAACTACCACCACATTTATCTCAAACCTTTTCTTATGTTTTATCTCAAACATTCCCCCTCTCCCCTTTTTAATGTGAAATTTTTATTTTTTATAAAAACATCTTTAAAATAATATTATGCTGTACTTTCGGAATAAGAATTTTTTTTCCCTGTGTTCAATTCCTGCTGGTATCCAGAGATAAATGGATTTTTGTTGTTGTTGTTATTTATGTTTGTTCTACTGCAATGGATTAGAATGGACATTTAAGTACAACTCTTTGGTGGCATTTAGAACCTTTAATTTCATTGTTGAGTATTATAAGCATGGAGAAACTATGATTTACTAGCTGTGGTTATGCTAGGGTTTTGTTTCTGTGTGCTGGGGCAGCAGTCCAGAGCTTTGTGAATGCTGAGCAAGTGCTCTGTCACTGAGCAATAGCTGTCCTGACACTGCCGGATGTAGTTCCACTCTGAAAAACATTTCAAAACTAACCTGAATGTGAGCCCCATAGAGGCCATGCTTTGGAAGTTAGGGCTCAGTATGGAGGGATACATTTCATAGCATCTCCTCAGAGAGCCTACACACTCAGTGTTGGAAACTTGTGTGTGCACCTTACAGTGGCTGTAAAATCCCCTGCACTTGGCAGATTAGTCCTTGAAGGATCAGGATCAGAAGGGGGCCAACTTCCTATCCCATATGAAATGGTTCCAGTGCTCTCTTAAGTCGTTTCTGGCAACTGTTGGAGTTGCTTATATTCATTCTGCTCTTAGACACATGCCATGCTTTCCGTCCTGAAGTATTTGACTATTTCTGCCATGTTCTTTTCTATGCAATCTTTATTGAAATCCGGGTAATGGTTGACACTGCTCTCATTTAAGTGTCTTTTTCAGACCATACTTCTTCCCACTAATCTTTTTAAAAGTTTGTTTCCCTTCACTACTTCTTTAAATTATTTCCAGAATTATTACTATGGTATGAATGTTTTCAGGTTGGTCCCAGTAATGTCCTACAAAGCACACAGACTCCTTAAGGCATTCTTAGGTCATCATTACGTGATCAGAGCTTGTTACTCCATGCTGGAAAAGCTGTCTTCTTTTTGTAGCACAACGAAGGGTTGGTATTTGCCTTTTTAGCACTGAGGTCACACTGAGGAGAGACTTTCACAGCCTTTCGAGCAGTGGGTAAGGCAGGCAGCGTAGCTTCATGTTTCTCTGAGTTACTACTGTAGAGCCTCACCATCTGGGACTTAGTAGTTGGTTTTTACATTTGTCTGCAATAAGTAGGAATTTACTTTTGCAGAGAGGGAGTGGAGGCATTTTGTTTCTGTGCCGTGGTACCTGATAAGCTCCTTTGTTTTATTTCCATAATGAAGCCGGTGCTGGTGTCATCCTGGATAAGTACTGATTATCTGAGTTGTCATGTATTAAACAGGATACAGACATAGTGTACTGAGTTGTACAGTTTCAGATCGTAAGTTTGGGTTAGGATTCCATTTCTGTAATATTGGTATGTTGAAAGATGAGCAATGGATTTATTCTTTTGCACTGCAGATTTTCTGTCACCTTTCCTATGGTTTGTTTTTGGAATCCTGTTGAAAATCCATTTATAGTATATGCATAGACTTATTTCTGGGTTCTGGTCTGTTTGAATTTACTCATTTGTTCTAAGTTATTCAATTTATTAGTGGACAGTTACTGATAGTAGTGCTCTATGAGTTGTGGTATTTGTGTATTCAGGGTTAGAATGTTTTTTTTTTTTTCCTTTTTGACTTTTAGGTTTTCTGTTAGTCTAGTAAAGGGGCCTCAATTTTATCTTTTCAAGAAGCCAGCTCTTAGTCCATCCCACTCATTGTTACTTCTTTTGCTTCTGTTCTAATCCTTGTGCCTAACTTTGGTCTCTCTTTCCTTCCTGCCTTCCTCTTCTATTCTTCGGTTTCCTTCCCTTCCACTCCCTCCCTTCCCTCCCCCTTCCCCTTCCTCTTCTCCTTGTCTTAGTTCTCTATTAACTAGGCTAGCCTTGATTTTTTTTTCTGCATAGTTAGAGATGACCTTGAACACACACACACACACACACACACACACACACACACACACACACACACACACACACACACACACTCTTAATGTAGGTATTTATAGCCAGCAACTTCCCTCTTAGTACTACACTTGCTACATCCATTTTGGTATTAGATGGAAGACCTCTGGCAGGAGCATGTTTATAATTGATTTCTTATTGCATTGTTGAAGAAAATTGTTCAAACTTAATTTTAAAGTATACTAGGAAGAACTTTCATTGAAGGGTAAAAAGTGGAAATTTTTGTTATTTAAAGATATCACAAGAGATGAGCTAAATTTTATAATGGGTCAGTGATTGTTTTTTGTCTACTGTATTTCATAACGGGGTAAGGAATATTTAGTGTTTGTTAAAGAGAACAAAGAGTCGTTCTATTCGTCACCATAGTGAAATTGCCAATATTAACAACTCTAGGGTTAAAGAGACTGAATGCTTTAGAAAACAGGGTTACCACGGAGTAAGACATTGGCTTGTGTAGTGGACTGCGTGTGTAGAGAGGAAGGTGGGTAGAATTTTAGCAGTAACAGTATTTACTGATTTTTACCTTTTTTTCTTTTTAATTTGAAGAAAGTCCTTAACATTTTGGCAAGAATTAGCAGATAAGCTGGAATGAATGAGAGAGAAAAATTGTAATATGTGGCTACCTTTTTATCATTCTAAAGAGAAACTTAACTCACAGTGCCCCGGTTACTGCTAATGTATTTCCTAGTTACAGAAGCGTAATTGTATGTTTTCTTTGTGTCTGTCTTATTTCAGTTCACCTCGTATGCTTTCTAAGTTCATATTATGTTATGTGTCAAAACTTCTGTTTTATGAATGGCAAACTGTCATCTAGCACCTTATCTCTTCACTCACCTTTGACCAGACAGGGTATTTCTAGGTTTTGGCTGTTAGAGAAATGCTGACCTGAACCTAAGGATCTGGGTCCTTTTAACAGGCTGTGCCCTTACAAGCAGAATTACTGGCACATGGTCAGTCTGTTCAGCCTTGTGTTTGTTTGTTTGTTTGTTTGTGATACAAGGTGTTATATTCTGTTGGCCAGGCTGGTCTGGAGCTCTGGACATAAGTGGAACATTGTGCAATTTTGTCATCATGTGCTTAGGTATTGAATACCATGAGGTTAATAAGGTTATGCCTCATTATTGAGTACCATCAAGTTCATAGAATTAGGTATTACAGTTCTTCCTTAAAACACAGCCATTCTTAAGAATGACTCAAAATGTGGAGCTTGTATAAGGGAGGATTGCTAAATTTTATTATATAAAACTGGAATTCTATATTGTAAAAAAGGTAGTAGAGCTGTCAGGAGAAAATGTCTGCACTAGATTACAGATAAAGGCTAAGATATCTATTATGTAAAGAGCTCCAACAATTGAAAACCTGATAAATGTTCAAAGCACATAAAAGATAATTCCTGTAAAATTCTAAAACCAGCTCTATATGTAAGAGATATAATTCAGATTTACTCAGAGAAATGCAAATCAGAACACAGAGATGCCTTGTATTAGCTCTCACTGCTGCTCTAGCAGCCCACCTCAGTGATGTGTCAGAAGGAGAGAACTGATTACCATAGTGTCCTCTGTCCCCACTCATGTGCTGGTATGTGTGCATCCCATGCAGAGTCCAGTACTACTCAACAAACTCCACAGATGGGGTTTGCCTTTGTCTTTGCCTTTTGTCTTCTGTTCAGGAAATTTTCTTAGGCCATACCTTCAACATGAAACACATGTTTTATGATTGATTGTTTGCAACTGTTGAAAACCTATGGTTATTTACAGACTCACAGCAGTAAGAATAGGGCGCTTTCTGAATAGCTGAGTGATGGTGGGTATATATTGTTAAAGTAAAAAGAAGGTACCTGCATTTGCTGTTACCTTAAATCAAAGAGGGAATAAGAAACCATGTCCCTTATCTGTGCAGAAGGAGACAGAGGCAGGATAGGAATAGATGGGCTGTAGAGAGAAGAATGGAGGCCAGCTGCAACTTTTCCGTTTTTACCTGGTTTTAGTTTTGACAGAATTAAGTTACATTTTCATGTATTCAAGATTAACTAAGATGGTGTGTGTGTATGAATATATTCTTTAATTCTCTGCTGCAGTCTTCTAGAATCTACTTCTGAAGATTACTTTCAATAAGAGAAACCAAAGCTTGCTTGAGAAATGGTTAATTCTAGTGCCCTGGCTAAGAAAATACAAAGTTAATCTTGGAATATCTTATGCTAGAAAATAAGGAAATAAATGCTCAAAAGTTGTTGAGCACAGGTCAGAAGGGTTGTAAGCCAGCCTGCCTACACTTGCGACACCAGAAGTAACAGAATGATTGTATGAGATATTATAATTCATAGACTCATAGGCGGCCCACGACATAAAATGTGGCTACAGGGATATAAAGCTCACACAGAAATAGAAAGAACCTAGGAGTTGAGTAATGTATGTAGACAGAACAGTCTGATAGCAGTACTACTGGAAAGAAGTGTCTATGATAGTTTACATGGCTTCAAAGTAACGAAGTAAAATATATTAATTATAAATCCTCAAACAGTAACTTGATAGCCAAAAAATTGAACCTCTTAGGTAACCATTTTAGTAAAGTGATCAAAATTCACATCACTATTCTCAGGACAGTCACATTATAATAGGCCAGAGCTGCTGTGCACTATAAACAAAAATTACTTTCTACAGGTGTAAGGTTAGAAGTCCAGAGTTCTATGGTTATAGCATGGGCTTCTGGAGAGGCCTCTCTTTGTCAAAGACAGCCCCTTCTTGCTGTGTCTGCCATGGCTATGTGTCTATCCTCTGCCTCCTCTTTTGTAGAGCGACCATTACCTCTGTAATGACCCCGTTTCTAATTCAGTGACATTGAAATACAGTCAACAGTCACACTGGAAATGAAGGTTTCAACAGAGGACATTTGGAGTGGCGGAGGGGCCAAGTTTACCCTGTAGAAAGCACCTGTGCTTTTTGGTATGTGCTGAGAAGGGTACACCATTCCTTCACTGGTGCGCTATCGGAACCAGTGAAAAACATCTAAGTCATGATTTATAAAATGGGACTATTTAGAAGAATAACCTGCTTGTCTTAAAAAAAAAATGGAGACAAACACATGAAAAGTGAGCTCCGTGGTTGAAGTTGGAAAACAGCTGTTTTAAACCAAGACCCAAGTAGCAGCCCCTTCTTGTAGTTTGAGACTGTCTCCCTTTCTTTTTCTGCAGTTTGTTTGTTGAGAGAGCATGTTTATTATTCTGTCGAGTTTCCCACAGCCTGTGCTTTGCTGAACTCATTCTTTGGAAAGTTTCGTTGTTCCTCTAGCTCCTGTACTTGTAAATTGGAGAGAATAAAGAAGCGCTCATCTCTGGAACCCACTCATCCTTGGAGGGCTTATGGATTCTAATTCAGTTTGTCTGGGTTTCTGACCATAGAAATGAAAACAACAACCCCTCCTTATTTCTCTAATGTGCAGTGAGGGTAAGAAGTAATCTAGACCTAGTTTGAGAATCAACACATTTTGTCCTGACGTTGGGACTGTAAGACAAAATTTTTATGTTGGTAATTTTGGCAAGTACAGTTGTCAGGCCATCTGTCAGCTTGAATATCACAGAAGCATTTGTGGGCGTTCCTGTGTATTTTGGTATCTGCATGTCTCTAGACAGAAGTGGCCTTTCAGCCTCTTTCACCTATGCATTATTTCATAAGAGTGTGTTCACATTTCCTTAGCCTTGCTGTGCGAGCATTTCCTCATTGGTAGAGCTGAACAGATCCTAATCTAAGAGGCTAGGCCATTCTGAGATGCTTGCTGGCTTCTGTTAGTTCTTTGCTAGGGTGTAATCCTTGAAGAACCTCATCAGAAGAGACTTGACTTCTGTGTGCACAGCTTCATTTGCCAGTAAAATAGCTTCTGGTGGAGACAAGCTCCTGTCTCAGCACTTTCAGTGGAATTCATAGCTTTCCTGGTTCTTTGTAGATAAAATCTGATCACAGATGATGGAAGGTTATTTTTCAGATCAGTTTATCTTTTGTGCTTTCAGTGGAAGATCGTTTTAAAGGTTGGGGGTAACATTCAGGGTACATTCCCTTTCTGTTTGCTACATAATTGCCCATTAAGACAGAAAAGCCTACTGAATTTTTCCTATTACTAGTTTTGTTGTAAGACATTTTCAAAAGATACCAAGATTTCAAAAACATTGTTAGACACTTCTGCAGATCTAGAATGCAATGAGACATATATATTAGTGTTCTGTAGGCTCTGAATGCTTGTCCTATACTTTGATAAACACTGTGTTGTCTGTCTCTTATTCTTGTTGAAACCAAAATAGGTATTTTTCCTAATTTTCCTCTGAGGAAAGGGACTCAGAAGATAAACAAGGTGTTCTTGGTCACACATCTGGGAAAACATAGACTTGCAGTTATGATTTGAAGTTGATCAGCTCCGACTGTGACTGTACTGGTGGTTCTCAGGTGTAGCCCCTGGTCTAGAAACATCCCTACTTAAACCTTGTTGGGAATGCATCTTCTTACTCAGACCTGCTGGGTCAGAAGTGCTGAGGACTCAGTACAGTCACTCATGCTTTATAAGGCCTGCTGCTGCTTAATAGTAAGCTGTGAGGACCATGAGCTAAAGCATTTTCATTTCTTCTTCTTTCAAAGCCGTAACTCCTTGCTTGAGTTTAGCTGTATGTTGAAAGCAGAACTCCTGTATTTGACGTTGGAGGAGCCTGCTGTCTTGTCCCATCCTAAGCGCTGCAGCTGTTTGGTTTGCTGCTTGTTGCACAGTGGAATGTGGTACAGTATGGGCATGAGTGGGCCTACAGAATGACAGGAAAATACTGGCTGCCTCCTCAGCCAGAACATCAGTGGAAGACATTTGGGTGGGTGGGGCTTGGGAGTTGTTTGGATATTTTGGGAATCAAACTTTCACTATTAATGATAATGTGTGGGTCTTTCTGGATATATTGCTTAGTCTGGGTATGAAAAGTACACATTCTACCTGGATTATGCTGTTACTTCTAGATTATTTAGTGTTCTTCGCTTTTGGCTTTAATCTACAGGAAGTTTTTAAAATTTTATATGTAATTTCTATGTAGTTAACAGTGGCTTCTTACTCTATCTCAGGAGTGCTAGGGTTACAAATGTGCATCGGCATGTGACTCTAAGAGATTGATCCTGGCTTCCTACCAATTAGTTACATCTCCAGTGAGTAAAGCAGTCACTTTTCAAATTCTGTCTCCTTGGTTCTGAGACCACAGAGAACTTCAGTCCTGTTTGCACCTGCTCTCACTTTGGCTCTTTTAAAATTTTCTTTTCTGTCTATACCATGCCTTCTTCACATTCAAGTCAGTGGTGGTTAACTATAGCTGCGTGTTAGACTTACCGGGGGGAGTTTTAAAAAAATAAGTAGCTGCATAGTTATGTGTATAAAAGATCCACATCTTAGCCCACTCCTGTTTTAATAGAATACTGTCTACTTCAGATGCTTAAATAACAGACATTCATTTCTCTAGGCTCTGTAGGATGTGAGGAGCCAGGTCAGGGGGTGCTGTGTGCTGTAGTTCCAGGAGAGAGTTCTCCTGCTCAACTCCTTACATGGTGGCTAAGGGAGAAGAAGTGTTCCTTGTCTGTCTTTGTTAGGCAGTTAACTTATCTTGCATTATTATCAGAACCTTCTTAACTTCCTAAAGAGGCTTTCTGAATTCCATCACTTTTTAAGGGGTTGGGGCTTATTGTGAATTGTAGGGGCTCAGTTCAGTCCATAGCAGCTTCTGTGCAATTTGAGTATGTGTCACATTAGAAACCGGTGTGTAGTAGTGCTTACTATAAAAAATAGAAATTAAATCCTGGCCTCTCTGTAAAATAAAATCTGTCTTCAGGGAACTATGAAGGCATCTAATGAATAAAGACCAACATTTAAATTAATATTTATACACTCTAAATATTTGAAAGGTTCTACAGTATATGTTCTTGTGTGTGTTTGTGTTTTGGTATTACTTGACTTTTGAAGTAATTCGCCTTTGTAGGATATAGATCATAGGGGTAGTGGTTGTGCCTGTGGGGTTTGTAAAAGGCTAGTTTGTTGCATGAATTGGTGGTTCACAGTGTAGTAGTTTAAGAAATGGAAGGCTCTGAAGGAGGGAATTTAAGGTACATTATAGCTTAGGTCCCTGCCTCACCCCCCACTGAAGATTAAAACCAGAGCAGTTGCAAAGCAGGTTCGACCACTAGAGGATGGCTCTATACTTCAGCCTTCAGGCTGCTAAAGATCAAATAGGAGATAAGTAAGTTTGACCGTGGAGACCATGGTCATGTGGACTTCTTTGTAAACAAGACGTGGCAGCCACCGAATCTCTTAAGATGCATTTACCGTCAGATGAACTTGATCCTTTTATAGTTTGTATTTCTCAAAATTAAACCCCTAACTAAATCATTTAGACTTTAAATCATTTAATAACTTTTCATTTAACTAAGAAAGACCCAATTCTTGCTTAATAACATAAGAATAGTATGCAGCAGCTGCTGAACTGTTCCTCTAGTGGCTGCACATTTAACAGCCACCTCTCTGGTTTCACCAGCACCGTGGTTTTCTCCTGACCTTAACTATTCTAGTGGATTCTGGCATTTCAGAGTGGTATCTTATTGTGGTCTTAATTTGTATTTACCATCTCTAGCCTACCTCATTAGTCTGTCTTGTTAGTCCTGTTTGATGAGAGTCCTAGCCTTTGGGTTGGTGAACATGACTGCCTTGGCAGTTTATTCTAAACGGATTTCCCTAGTAGTCATAAGATGTTAAGTCAGAAATAGAGGTGGACTATAAATAGGTATTAAGATGGCTAATAAGATAACTTGGGCCTGTGTCTGTAACATTCCATCTTTCTACAGGTTAATGGAAACAGTAATTCTAGTTATTCTATCAGCCCTGTAGGAAGGCTAACACAGCTGTGGCCCCTCATCTCCCTTGGAAATGCAGTTCCTACTACTAACAGCTTGCAGGCTACTTAACCTCTAATCCAGATTTATTGTATTTCTCTATATCTTACTGTCCTTTATGTACAACCTAGTAAATACCGGGATGCCCTAGTCCCTCCGACTGACTCCTGTGTATTTCTTGTGTCAGTGAAATAGAGACTGAAACCATTAAACAGGTGGCTATGGTGGGTATCATACCACACATGTATACAGATTTCTCCAGAACCTCAGGTCTACTCCTCAAAGGCTGCTTCCTTTCCAGTTGGATTGTTTTGCCCATCACCCTTATTCTCGGTCCCTAAAGAAGGGTCAGCAGTTCTCCTTTTGTACCTGGGGTCCTAGAGTGAGTGTGAAAAGTAACCCTGCTTGGAAACAGATGGAGTAAGCATGCATCCACAGCAGATTTCAAGTTGTAAGACAATTGTCTTTAAGACAATTTGAAACCCTTTTAAACAGAGGAAACACTTTCTTAGGGAAGGAAGATGGGACCTGAGTAGAAATTACTGTGACTACCTGAAATTTAATAAGCTTGGTATTATCTGAGACACATAGTTTCCCGCTCCATGCTGTATTGTTGTAAAACAAAAGCATAAAGCTCTCTCAGTTCTTCCTGACTTGGGTCTCATTCCTAGCAGCCCAGTGCTGCCTTCTCCGCCCGTCTAGTCAGCACCCCTGCCACTCAGGATGATGCCTCTTCATGGGCATCAAAGGTGCTGCTGCTCTCTTTCCTCAGGGAAGTACCTCAAATGCTTCCTATTTTGGGCCAGCATCTGATTTATGTTCTGTTCTTAATGGTGTCTCTGTTCAGCAGTAGGGTTAGCAGGCTTCTAGAGACAGTTCCTCCAATGGGCAGTCTCCATTCCTTCATGGAGGCCCCACATGCCTTGTGGCTGATTGTCTCATTTCCAGAGAAGCTTCTGCCTCACTAGGACTCACTGAGTAATGATGGTGAGCGCCATCCAGCATCCTGGGCAGGGCGTGGCTGGTTTGCTTTCTCCCTCCACGTGAGAATGGACTTGAGACAGGAGATGTGGTTACGTTGGAGAGGACCTAGGAACAGACCTTGGTGTGTATCACACTCCTTCTGTCTTAGCCTTTATCATTTGAAGTCTTAGTTCTTGAGGGTTTCAGCTCTTTGGGGCCAATGGAATGCCCTTGAAGAGCTTTATATAAAGTGTGCTCAAACGTAGACCCTTTATATGCACCATTTGCCAAAAGAGTACTTGAAAATTTTGAATAAGGCTCTTCTTATACTGTGTATTGAGTGCCAGCGTTATCAATTTTCAATACCTTTGTTTTAATGCTGGGGACTTAACCCAGAGTCGTAAGCATGTTAAGTATCAGCATACATTCTAATACTGAACTATACTTCCGGTTAGTTGATTAAAAATCTATGTTAACTGGAACATTATTTTAAGTCTAACCCGTTTTGATAAGTAAATTGTGTGTTGGCATGCTTGAGATGGTTCAGGAAAGGCTTCCGTGCTGTTTGTTTTATGAATTTGAAAGCAGGATGTTTCAGTGGTTCTAGGAAATTCTCAAATTTGTCTCTTTAAATTTCTAAGTTATATGAAAATATTATGCTACAAAATAATGTCAAGGCTTTGCACAATAGTGATCTAAGATTTCCTCAGAAGTGTGTCACTAACATTCTTTATTAGAAATGTGACATATCACTACTGTTTACTTTGCACCATAGAAAGACTCAGTAATGCCTTTCTAATAACTGACACTAGGAAGTACATATGCTTTCTGCTCCAGAAACATGATCATGCTGATGGAATATCACCCCTGGCCCCCTGCTGTTTTGGTTTTGTTTGTACTAAATCAGAGAAGAATTTTTATACATATATAGTAGTTACAGTGTATAGACACTAGTAGTAATAGAATTGTGAATTAATTATTATTTGTTGTTTTAAAGAATAGTTACTTAAACATCTTAGGAAATTATTTTGTCCTGAAAATATTGATAATTTCAGTTCAGAAACCCATGTCTTAGCAGGAGCAGGGATGTTTTAGTTTCAGTATTATTTCACCAGGTGGCTTGGACGGTTGGCAAAAGTTCTCAGTTTGAGTAGTGAAGAGCCTGTAGCTGCAGGTCCGTGTCTGTAAGGAATCTCAGCTGGCACTGAAGACAAATCTGAATGGATTTTGTTGCTAGAATTGTGATGAGCACTTTTGATATGCATGTTTATAAAAGCGAATGAAATGACTATCATTGCTACCATTCCTGTGACTTCCTCTGCATGTTCCGAACCCGCCAACTAACCTGTGCCATCTCTCACCTCTGCTTGGCTGGTCTCTTGAGCGTCTCCGTTTTCTCCTGGTGTGAGAATTACCTTTTAGACTTGCTTGCTGTCGAGATGTTTGGAAGTGTAGCCAGGTTTCTGGAAAAGAGAAGTGAACAGGGGAGCAGCTAAGTGGAGAGAGCTTAGAGCTCTTGTCCTGGAATTAACATAATGACTTTATAGGATTATGATTGTGCTTATTCATCAGGAGTTGAGAGAAAAGCATCTGTTTTGAGTCTTATGTTGCTGGAGAAATGAAAGAAACAGTGCCTTTAAACTATGTGATGGGAAGAGTTTGTATTAAACCTGGTGTTAGCAGGTGTCCATGGTTTTGAAAGAAGAATGTCAGTATTGAGTTGTCTTAGATACTCACAATCGATCTTAATATACTTCCTTAAGTGGAAAAGAAATTGCTGTGATTATTTTAGATTTTCATTCTAGACTCCATTCTACTAGTATATTCAAGTAAGTTTCTTTGTTTTGTTCTTAG	GAATGTCAGTATTGAGTTGTCTTAGATACTCACAATCGATCTTAATATACTTCCTTAAGTGGAAAAGAAATTGCTGTGATTATTTTAGATTTTCATTCTAGACTCCATTCTACTAGTATATTCAAGTAAGTTTCTTTGTTTTGTTCTTAG	GTTGCACGATTTCAAAAGATCCCTAATGTTGAAAATGAGACAATGATCCCTGTACTGACGTCAAAGAGAGCAAGTGAGTTAGCAGTCAGTGAGGTTGCAGGCCTTCTCCAG	GCGCCGCCGGGTGTGTAGAAAGCGGGCAGT,CGAAGAGCAGGTACTATTTTGTTTGTGCTA,AGCCCCGCGAGTGAGTCCTCGCAGCCTGGA,TTCTCAAACAGTAAGCTTTCTAGTGGCTCA	CGGGTGTGT,CAGGTACTA,CGAGTGAGT,ACAGTAAGC	TCTCCTGGTTTCTCTTGCAGATGCTGCTGC	TCTCCTGGTTTCTCTTGCAGATG	AAAATGAAGGTAAAGGCCCCTGGCAGATGG	AGGTAAAGG	TTTCTTTGTTTTGTTCTTAGGTTGCACGAT,TTTTTTGACTGGACTGCAAGATGCTAGAAA	TTTCTTTGTTTTGTTCTTAGGTT,TTTTTTGACTGGACTGCAAGATG
2142	ENSMUSG00000069135.12	Cep43	chr17	+	8411016	8411113	8410229	8410269	8413352	8415307	2142	43	28	68	10	8	8	137	118	90	9	8	2	221	124	0.000283348	0.0147576	0.707	0.663	0.827	0.895	0.892	0.962	-0.184	8410766	8411363	chr17:8410766-8411363:+	scr_skipped	8411016,8411113,chr17,+,ENSMUSG00000069135.12		yes	98	40	1955	0.408163	19.949	746	2239	7.61224	22.8469	0.44898	0.345845	0.4	0.415811	0.405867	0.890909	0.77029	0.926124	0.903976	-8.40152	-5.29612	150	150	0.333333	0.4	0.533333	0.433333	9.14	-5.82	6.6	-0.01	-5.81	-2.54	103	GTTTAATGT	0.0421945	0.571429	7	6	13	0.437156	2	103	GTTTAATGT,AGTTGATGT,TCTTCAGAG	0.0421945	0.571429	7	6	13	0.139177	28	TACTGATTT	0.889369	0.782609	1	16	45	1.33152	5	34	TACTGATTT,GATTGATTC,TGCTTATAC	0.336325	0.724138	3	16	45	0.602275	ENSMUST00000024636.15:ENSMUST00000097419.10:ENSMUST00000161898.2	30935	12	11	0.923077	3	5	10	4	3	0	0	0	0	3	1	0	0	no		0	GCACTGGAGAAGATGAGGACTATGCTGATGATTTTAATAG	GTAAGAAACACCTTGAGGTGAATATATGAATCTTTAAATACTTTCTGAATACAGATATGGCAAAATTACATTGGGTTTATTTGGTGTTTAATTATCTTTTTCATGTTGATTGAAAGTACAGAAAGATAGTTACTCCAAAATTATATGTTGGAGTGACTTCTTCATCTCACAGTACAGTACAGATGAGTATGTACGCCGTGTTGGGGCCGGGGGTTGGAAAAAATAAAGAAGTGGCTGAGATGTTGTTAGCCTGTCACTCAAAACCAAATCGCTAGCTTATCCTAAGGCACATTTTTGTCTTTGGGGGTGGGAATCATCTGAGTTTGACTTTAAGCAAAACTGCCTTCTTCAATATGACATTACTTAACATTTTGTTTGAGGTAACTTTCTTGTATGAATTGCCTTTTAATGGGAAAATAATATTTGTTATAGATAGGATTAGAAAATTCAAATAGCATGTCTGGGTATTTTGACACTTTTCTTTTGCTTAGAGATTCCTGTTTACTACTATAATTTATTATACTGTGTTTTAGAGATAGCAATAGCATATGACGAGTGGCATTTGAGAGATCAGGTTTTCCCTGTGATTGCCTCTGCAGCCCTTGTCAGCTTTCTCAGATGTTATATATGAAGTTGATGTTTAATGTTGGTTTTGTATGGTATTTAGAGGGTTAAGAATCTCTGGAAAGTTTGAGCAATAGTAGTTGTTCTTCAGAGTTCTTTGTCGTTTTCCCCTCTTTTAATTA	CAGCCCTTGTCAGCTTTCTCAGATGTTATATATGAAGTTGATGTTTAATGTTGGTTTTGTATGGTATTTAGAGGGTTAAGAATCTCTGGAAAGTTTGAGCAATAGTAGTTGTTCTTCAGAGTTCTTTGTCGTTTTCCCCTCTTTTAATTA	GTGCTAGCCATCGCTCAGAAAAAAGTGAGCTAAGTATTGGTGAAGAGATTGAAGAAGACCTTTCCATGGGAGTAGAGGACGGGAACACCAGTGATAAA	GTAAGGGGCCACAGTCTGGGTGTGTCTGTCCACTTAATGACTTGTGAGGCCTAGGAAATGTATATGACTAGTAAAATATGGTTGAAAATCACAGAAGTTGATGACACTTACATATTCCAAGTCTGAAGCAAACCTTTAGGGGTCTGTGAGACTCGGCTATCATTAGCTGGTACTTGTGCTCTGGCAGGCCTCTCTGGACTTGCTTCTGATTAAGAGTGGCCACAAGGGATCAGGACTCGAGTCAGATGTTGCCTCTCTTAGGGTCACAGGTGAGGTTCTGTTTCCTGGGAAAGGTGGGGGTGGGATGGACTTCTGGTCATCTCAGGCTCCCCAAGGCAGGAGAGCAAAAGGAAACAGCCTTTACTTGAGGTTAAAGCCCGGAATCCATTGTTAAGATCCACACTGGAGCTTTTCACCCAACAGAGATAAGCTGCATCATCTCTGTTGTTCACAACTTGGGTGGGTCTGCCCTCTCGTGTCATGAGATAACTAGAAGATGCCCGAGGCCTTCAAAAAAGGTGAGTGTAGGCTGAGTTCCGATTATCACACAAGGAGAAGGCCTTCAAGAAAGATGGTATTTTAGAAGAAGTAAGCAAATTTTGAGTTTATGTTATTTTTATTGTATTGAGTTCCTTTGTTGTCTGGTTTGGATTTTTTGAGATAGGGTCCTTGAACTTAATATGTAGCAAAGGCAAGCCCCAACCTTGAACCAAGTCTCTTGCCTCCACCTTTCAGAAGCTAGTTGTCTTAGGTAAGCATGAGTCTTAACATCTCAGTTTCTTTTTGTTGGCGTGGTTTATTTTTTCCATTGTTCTTGATTGTTTTTTCGTTTTTTGTTGGTTTGGGAGGTGTTTTTTGTTGGTTTTGTTTTTTTTTTTAGATTCAGTCTCTGACTGTTCTGGAACTCACAGAGATCCGCCTGCCTTTTGTCTTCCAAGTGCTACCACTATGCCCAGCTTTACCAGTTTCTTTTATAAGGTGAAAATGTTAGCACTTAAATGACACCAGGCGAGAGACCGTCTGTAATTACTACCCCAGGATATAAGATGGGTTCTTCTCTAACCTTTACACCAGTTACCATCCAGAAGAGTCAAACAGTTTGAAGTCTTATCAAAGACTATACTGAGCATTATTATTTTTGTGTAGCATTTGTAATGGAATTCATGTTAGAGGTCAGTTGCTAACTCATCTTCTTGGTGATATCACAGATTTCAAAACAGAAACAAGCAGGCGAGCTGGGCAATAGAGCACTTAGGTAGCAAGAGTGAGGCTTGGGTTTGATCCCCAGCAGCAGCCAGCAGTAACTGAGACCGGGAGGCAAGAGGAAGAAAAACAACTACTGTTTTTCAGACTTTCACAGCACTCAACACTTTGACCACCATGATTTAGCACTGTGCGGGAGAGCCTAGCCAGAGCGGTCGGGCGGGAGAGAGAATAAACATCCAAATAGCCAAGGAAGAAATCAGATTGACATTGTTTGCAGCAAGCTTGATCAGAGTGCGTATAAAATAGAAAGGAGTCCACCTTAAGCTATTGGAGCTGACTCACAGACTGAGCATAGAGCAGAGTCACACAGGAGTCAGCAGCACTGCTGAGCCCAGCAGCTCAGTGGAGACAGACGTCTCCTGTAGATGATGACAGATCTTTCTTATTTATAGTTCCCCACCCACCCCGCTCTTGTCTCTAGTCTAAAATTGGCTTTAATACAGTAGTCAGTTGTCTTGCAAATACAATGGATTACGTTAAGGAATTCATTATTTAATAACAATTAGTAAAAAGACATACAGATCCAAAGGATTCTGGATTTTGCAATGTGTGGGCTTTTTTGATTTTCTTTTTAAACAATACAACAACTTTAAGGTTATGTACAATAGTTACAATTTTCTTTGTGACAGAAAGTTGTATACCAAGACTGCTGTTTGGCCATAGGAGAGAAGGAGGGTGGTTTATTTGAAGAGATTCTATTTTTAACATTTCCTATATCCAAAGAATAACAAAGAAAGATGCAAAGGGCCAGATGAGCAGAGTTAAGAGAGTGTCACAAAGTTTGCAGAGGAGACTTGTTCTCACCTAGTGTCCCTGTTCCCCATAAGCCATCTCTAGTCCAGGGCTGGCCCCCCCAAGCAGACTTTAAAAGATAAGTTATATGTTTATAAATATATACGTTTAAATCTAACAATATACAGATTGATTCAGACTTTGCTTATACTGATTTTTCTCTTTCTTTTGGACAACAAAG	TAAGCCATCTCTAGTCCAGGGCTGGCCCCCCCAAGCAGACTTTAAAAGATAAGTTATATGTTTATAAATATATACGTTTAAATCTAACAATATACAGATTGATTCAGACTTTGCTTATACTGATTTTTCTCTTTCTTTTGGACAACAAAG	CTCGATGACCTCACACAAGACCTGACTGTTTCCCAGCTCAGTGATGTTGCTGACTATCTGGAAGATGTTGCATAGACAGGAAAAGGAAGTATTCTGAGCAACAGAGGACAAACGAATCACTGGCTCCATTTTCCTCAGTCACTCTTGCTGGAATGTCCGCTCCTGCTGGTGCCTTGCATTTCAAAAAGACTGCAGATATTTTTAAAATTAAACTTTTCGGTTTAGTAAACATATACTTCCTATATGAGCCATTTCTAGGAGATTCATTCTTCTGAATTTGGTTTAACTGCATGGCTCCAAGGAAATCATCTGTAGTCAGGCTCACTATAGCAAGGGAACCGTGAAATATCAGTGTTAAAGAGCAGAAAGAGGGTCAGTACAGCCATGGTTTGTGCCACTATGTGTCTGTGGCTGCTCCAGGGAGCTCGCCCACTTAGTGTGTATCAGGCGGGTTAGCCCAGAGTTGGTGAACTGACCTGGTAAGTCCATGGTGCTGAAGAGTATCAGTACAAGGTAAATTGATCTATGAACTTTATTTTGTATCTCCTTCCATTTGGAAGGTTTGTTAGACCATTACGGTTATATTCAAGTACTCTGTACTCTTAGTTTTGCTTGTTTTAAACTAGAAATGATTAGTACTCTTAATTCATAGACTTGTCAATAACAGTTACCAGTTAAGGTCACGTTCTTCCTGCTGTCTGTAAGCAGCTATAGTCACAGATTACTTCATTACAGTCGTAATTTATTATTTTTAAAAATGCCTTGAAACATTCAATACCAAAATGCATCTGAAACCATTAAGCAGTGCTTTTATTTCAGATCTGTAAGTTGATTATATTTAAATCCAAATTGGAGTGAAATAGTAGTAATGGCCTAAGACCATGCATATTCAGTTTGACAAACTTTGTATACTGTACATAATTGCATTGTAGTTCTTTAAAAATAAAGCCAATAGTAGAATTCGTGGCAGATCTAATGTACACTGTTTATGTAGTACTGCAGCGATATAGGACAGTGGCGTCTGTAATGTTAAAGTATTGAAAATGTACAGATAGAAACTCAGCCCAGTGCATGAGTCATACCACTAAAATTTGGGACTGTGTGAAACTTAGGTGCATTTTATTTCAATTATGACTATTAAAAGCTACCTTTATTATTAAAAGAGAAATTGGACATCACTGATCCATGGTGAGTGAGTGAGTGAGCAGGTGCTGTGGTTTGTATCAGTGCCACTTTCCAGTCCATAGTGCGTAAGCACATCGACGTTTATCAGGCGTAAGTGTAGAGGAAGTGAAAATATAGTAATAAAGACTCGGGCTCTCTGACAACAGAGTCTGGCTTTTTAAAACTTAAGTGAAACTGAGCTATAATCATCAAGAGGAAGTAGGACAGAAACAGAGGTGTCCTGGAAGCCCTGGGTACTTAAGTTCTTAGTCTGCCCCATGCTTGACTCTTCGGATCAGCACTGGATGAAGATGCTGTCGTCGTCTTGTTAGATAATGCTGTGCCCTGTCATCTCTTCAGTACTGTGGAAGAGCCTGGGGCTGCTGAGCATCTGGAGTCTGGATCAGATGTGTGCCTTAATATTTGGTAGGCACTCCAGTTAGTGAACTGGCCTGCAAGCATGGCAGGATGTGGCTTTGTATATTTGAGGAAGACTTTCCAACAGTCAAATGTGAAATTTGAGACTTTCTATTACCCAGTGACTGACCTTTTGGTAAGTCTTGAGAGGGTGGAAAGAAAAAGCAGGCTTCAACTTTGTGGTCAGCACTACATGCAGGTATTGAATACTTCTAAAAATGTGAAATTCAACAGGGAAGAAGTGGTTTCTACAGTATTCCTTGCTTAGATATTGTTAACCTGTTAAACCTTAATGTGTGAAATGAATGACAGGTTCTGCATGTAATAAATGTCTCTTTGAACAGTGGATTAAAATGTTGGCCGGCAGTATCCTCCATTTTACAGTGTTGGTTTTTTTGTTTTGTTTTTGTTTTTTAAATGCTCTACTTTGCTTTGTAAAATGCCATTTCATTTTGATGAGCAACCATCTTGCCCCTCGTGTACTACAGCAGCAGATGGTGCTCCTGCCTCCCTTGTTCTTCGTGCCATCTCAAGCCTCTGTTCACTGTCCTAGAACTGGGTCCTGCAGGCCCCCAAGCTTCTGCACCCCACAGCTTCTCAAGGTGCTTGTATTCACCTTTCCTTGTCTGAAATGGCTTCCTCGCAGCCACACAAGGGTGATTTTCAGTAAAAATGTCACACTAGACTAAGTACTCTCTCTCCA	ATTTTAATAGGTAAGAAACACCTTGAGGTG	TAGGTAAGA	GTTTTCCCCTCTTTTAATTAGTGCTAGCCA	GTTTTCCCCTCTTTTAATTAGTG	CAGTGATAAAGTAAGGGGCCACAGTCTGGG	AAAGTAAGG	CTTTCTTTTGGACAACAAAGCTCGATGACC	CTTTCTTTTGGACAACAAAGCTC
20783	ENSMUSG00000034681.18	Rnps1	chr17	+	24637011	24637192	24634014	24634136	24637430	24637586	20783	696	685	807	143	166	177	1163	927	595	171	141	88	305	124	0.000286321	0.0148537	0.664	0.627	0.65	0.734	0.728	0.733	-0.085	24636761	24637442	chr17:24636761-24637442:+	scr_skipped	24637011,24637192,chr17,+,ENSMUSG00000034681.18		yes	182	105.5	156	0.57967	0.857143	3088	238	16.967	1.30769	0.428571	0.457863	0.643995	0.436975	0.50641	1.50266	1.06835	1.01961	1.18162	-6.68728	-6.84187	150	150	0.45	0.366667	0.4	0.433333	8.785	-7.85	5.91	9.16	-17.01	-2.875	50	AGTTGATGC	0.79811	0.733333	1	9	15	1.22528	2	50	AGTTGATGC,ATTTCAATC,CTTTGATGC	0.705967	0.733333	2	9	15	0.321642	21	ACCTCACAT	1.05959	0.75	1	14	23	1.34571	5	86	ACCTCACAT,TAGTAATCC,CCCTAATTC	1.05959	0.592593	1	11	21	1.15474	ENSMUST00000088512.13:ENSMUST00000115371.9:ENSMUST00000163717.2:ENSMUST00000234089.2:ENSMUST00000234977.2	11238	8	2	0.333333	2	2	4	11	5	1	0.2	0	0	4	0.8	2	0.4	no		0	GCTGGAGACCTAGGCTCGCCACACCGGGCCCGACCTGAGTAGTGAGTGGAGAAAGAGGGTGGGAGGCGAGGTCGATGTCTGTGGCCGGAGCGGACGGTGCAGATTGCGAGCCGGCCTAAAAG	GTAAGTCGGGGTAGGAATCCGGCTGCATCCGACCTCCGGGGACCTTCTGCCAGGCTTGGCGGGGCGCATCGTGGAGCCGGTTGCGTTCCTCAGTGCGGCAGAGGCCCGCCGGCGAGGAACAGAGCCCGAGGAGAGAGTGTGGTTCAGGTCGGGCGGAGTGGGAGGTGTCGAGGCCGCGGCCCGGAAGTGGTCGAGGCGGTCACCGACGGAAGGGTGATCCCGCACGGTTCGCTCGGCGGCGACCCGCTTTAGCCTGCAGGACTCCAGCAGCTGCGAGCCCTGCCGCTTCTCTTGTTTTCTTGTCAGGCTGGAGACCTAGGCTCGCCACACCGGGCCCGACCTGAGTAGTGAGTGGAGAAAGAGGGTGGGAGGCGAGGTCGATGTCTGTGGCCGGAGCGGACGGTGCAGATTGCGAGCCGGCCTAAAAGGTTGGTTTCCTTTAAAGATCTCTTTCCACGAGTGTCTGTCGGAATCCAGTGTGCAGTTCTCAGTTCTGGGCATTGAGGATCCGTCCTAGGATGGACCGAGCACGGTTACGGAGCTCAGCGGGAGAGGATATGGGAAGGTTATGGTTGATGGTAGAGACGTGGTGGAGGCTTGCTTTCTCTACCTTGTGTTACTTCGTAGGCACTGTGTCTCCGATGTGCTTTTATATGTAGAGAGTGCTTTCAGATTGCCAAGACGCCCTCTGCTCGAGATTTAACCATTTGTTTTCTCCTCTCTCTGACTGTTGGACGCACACCTTTCCGGAGGATGGGAGAGGTGACCAAGGTCCTGAGCTGTTACCTGAGCTTGAGTGAACAGAGACCCTCACCTTTGCTTTCTAGCACTCGACCACACCCAGCAAAGAGTTCGCTTACGCCGCAGTTCATAATTTGTAGACTGCTTAACAATGGGTTCTGCCTGTTTCATAAAGTACATTCCAGCAGGTCGGGGTGCGGGTGCACAAGGGTGATCTCTACCCTTTGTCACTGGTATGAAGCACTTGAATAGTAACCCAAACCCCAAAAGTACATACCAGATTTAAATGACTTAGTATAGAAAACCCACAAGAAATTTAGTAATTTTATGTTGATTATATGTTACAAAGGTAATGTTCATTTTGTTAAAAACTAGTTTTGGGACCCACACACTGCCTTTAATCCCAGCACTCAGATGGCAAGTCAGAGTTTGAGGCTAGCTTGATCAACCTAGGCTAGCCAGGGCTGCCTAGTGAGACCATGTTTCAATAGGGGGGAAAAAGCCTTTAATTTTGGACTGTCAGTACTTGTGAATGGTAGAGGTCTTGTTGAGTATACTGGGCTCAGTGTTACTTCGTGTAGCCTTGCCTGTCCTGGAAGTAGACCAGGACAGACCTTTGAACTCGAGAGCCTCATTTCCCAGTTCTTGTTTCTAAAAAAAATAAGAAAGGTTTCACTAACTTTTGTGACTTGGCTGAAAGGAGATTAAAGGGTGTGCTCATGGTTCACACTCATGGACAGTGCTGCTTTTAGTGATCTCATCCAAAAGTCAGCTGAGCTGTAACACAGTTAACTAAGCAGCCAGAAATCAAACTTACCACTGAGCTTTTAGCTGGGTGCCTTGCCAGATTGATAGATTGATTTAGCCAAGCAAGGTTTAGGGAGCTAATTGTCAGGATTACTTAACTTGGTAGTATGCTTTTGCCTGTTGTGCACAAAGCCCTGGTTTCAGTCTCCAGCTCCATATCGAAAGCCTATAATCCCAGGCGGAGGCAGGAGATTCAAGTCATCCTACATAGAACATTTGAAGCCAGCCTGGGCTAGAGACCTTGTCTTTAATAGAATAAGCCTTTGGTTCCTGTACTCAGGAGACAGGAAGGATGAGTCCCAGCAAGGTGTCATGGTACACAGCTTTAATCCCAGCACTTGGGAAACAAAAGTGGGGGAATCTCTGTGACAGCCAGAGCTACAGGATAGCAAAAAAAAAAAAAAAAATTAAGAATGAGTGCCACAGCTGGACAGTGGTGGCACAGGCCTTTAATCCCAGCACTTGAGAGGCAGAGGCAGGTGGATTTCTTGAAGCCAGCCTGGTCTACAGAGTGGGTTCCAGGACAGCCAGGACTGCCCAGAGAAACCCTGTCTCGAGAAAAAAAAAAAAAAAGACTTGAAGCCTGAAACACAGGCTTGCTTGCTTGCTTACTCCAGACCATGGAAGATAGCTGAAAAGATATAGTCCTGGAAAGAAGCTAGATAGGTAATCATTTGCCATTTCTATTTGTCAAAGTAGTGGAAGGGAACTGTTCTCATGAGCTAGACTTATTCAGCAGCATTTAGAAGGGCCCTGTTTCTGAAAAGATGTATTCTCGCCTTACACTTGAGGAAGGTGAGGAAGAAGAGTTAGGATGTATCCTGAGGCCTTTTTTTGTATTTTGCTCCAAGAGAAGTCCCAGGGAGAATTAGCTGTCTTTAGTTGAGTACTTACTGTTACGTGGCATTATTGCTAAACCCTTAACACTGCCTATAAGATCTCAACCCATTCAGAGGTTTCAACAGTTGTGCCTACCTGACTGCTGACTAGATCTACCAAGTCACATTTTCCCCTTATTTGTTTATGGTTTACCTACCTGACAGTCTTACTTTTTTTCTTGCCTTTTTCTTTTTTTTCTTTTTTTTTCCTCCCAGGCAGGGTTTCTTTATGTCGCTTTGGCTGTCCTGGAATAGCTCTGAATCAGCCTGCCTCTGCCTCCCCTGTGCTGTGGTTGAAGGCTTGCACCGCCGCTCCAGCTTTCGGTTCTGTCTTAGTGCTCTCCTGTGAGGTTTTGCACGTTGTGTTGTGTTGAGTAATGTTTTGATGCTTGTCACTCAAAGTGCCAGCTACTCGTTACTCATTGTATCCTTAAAGAAAACAATGCCAATAAGACAAATCTGGGTTTTTCTCCTCTGAGGCCATTGTGGTGTCTAATATTTTGAAAGCCATCTACAGGTGGCTGGTTCATCATCAAACTTGGTGAACTCTAGTGTGGGACAGGCCCTAAAAAACCAAATGTAGCTACAATTACCTCTCCCACTTCATTAAGGAAAACAAAGAAGAATCTTAATATGCCTGTACCTTAGACATGTAATACATTTTGCCTTTCTTTCTCAAATAAAAAACCTAAGGTGGCCTCTAAGAGTAGGAAAGGCCTCCATGGCGCGCTAATGAGGGCCCTGGGTGTCAAGGCTGTGTGGACACTTGCTGTTTGCTGTGCTTCTGTCCTGTGTGCTCAACGGTCTTTGATGCAAAATAGAGTTGATGCTTTGTCAATTGGTTTGCTCTATTTCAATCCTTTTATCTTGTTACTA	GCGCTAATGAGGGCCCTGGGTGTCAAGGCTGTGTGGACACTTGCTGTTTGCTGTGCTTCTGTCCTGTGTGCTCAACGGTCTTTGATGCAAAATAGAGTTGATGCTTTGTCAATTGGTTTGCTCTATTTCAATCCTTTTATCTTGTTACTA	GGCTGCTCTTTGGCGTAAATTGCAATCGATTAGGGATCGTTTCTCAGACTCAAGTTAGAAGTGAGAGTTCAGATAAGTGAGGCCGACATTGCTGCCTTGAAGAAGGGGAGAATGGATTTATCAGGAGTGAAAAAGAAGAGCTTGCTAGGAGTCAAAGAGAATAATAAAAAGTCCAGCACTAG	GTAATCCTCTGTAAGATTTTTTTCTAGTGCTATTTTGGGGGTGCTTGCTGTTTAAGGACCCTAGGAAAGGGGAGATTTTTGTTGTTGTTGTTCTACAGTGCGTGCCCTAATTCACAGATGATTTTGCTCTGTGATCACCTGGGATGTTAGTAATCCTTTTGGACCGCACTACTGGGTTGTGCTATCTCAGGGTTTGGTCAGAAGGGCTTGCAACCTCACATTCTATCTTATCATGCAG	TGTTCTACAGTGCGTGCCCTAATTCACAGATGATTTTGCTCTGTGATCACCTGGGATGTTAGTAATCCTTTTGGACCGCACTACTGGGTTGTGCTATCTCAGGGTTTGGTCAGAAGGGCTTGCAACCTCACATTCTATCTTATCATGCAG	GGCTCCTTCTCCTACCAAACGCAAGGACCGATCTGATGAGAAGTCCAAGGATCGATCTAAAGATAAAGGGGCCACTAAAGAGTCAAGTGAGAAGGATCGTGGCAGAGATAAGACTCGGAAGAGACGCAGTGCTTCAAGCGGAAGCAGCAGTACCAG	TTGGGAAGATGTAAGTCGGGGTAGGAATCC,GGCCTAAAAGGTTGGTTTCCTTTAAAGATC	GATGTAAGT,AAGGTTGGT	ATCCTTTTATCTTGTTACTAGGCTGCTCTT	ATCCTTTTATCTTGTTACTAGGC	CCAGCACTAGGTAATCCTCTGTAAGATTTT	TAGGTAATC	CATTCTATCTTATCATGCAGGGCTCCTTCT	CATTCTATCTTATCATGCAGGGC
24845	ENSMUSG00000024219.17	Anks1	chr17	+	28205225	28205301	28204039	28204336	28205524	28205626	24845	18	18	38	2	2	4	96	67	43	0	2	0	200	124	0.00029142	0.0150392	0.848	0.848	0.855	1	0.954	1	-0.134	28204975	28205551	chr17:28204975-28205551:+	scr_skipped	28205225,28205301,chr17,+,ENSMUSG00000024219.17		yes	77	297	102	3.85714	1.32468	888	223	11.5325	2.8961	0.558442	0.537162	0.626263	0.569507	0.529412	1.12145	0.961895	1.01981	0.948016	-8.27037	-6.5096	150	150	0.466667	0.566667	0.666667	0.466667	6.37	-6.91	10.07	11.4	-18.31	3.7	30	TCATGACTC	0.927749	0.76	1	9	11	1.27626	5	33	TCATGACTC,TTCTCATGA,ATGTGACAC	0.927749	0.714286	4	9	11	1.01202	34	CGCTCACTT	2.05488	0.793103	1	29	45	1.78198	2	34	CGCTCACTT,CCGTCATCT,ACTTGACTT	0.209902	0.793103	1	29	45	0.655309	ENSMUST00000025058.15:ENSMUST00000088027.7:ENSMUST00000114842.9:ENSMUST00000233525.2	153356	24.5	5.5	0.224167	1	2	3	13	4	0	0	0	0	4	1	0	0	no		0	AACAACGACAATGAGACGGCCCTGCACTGCGCGGCCCAGTACGGCCACACGGAGGTCGTGAAGGCTCTGCTGGAGGAGCTCACGGACCCCACCATGCGCAACAACAAGTTTGAAACGCCCCTGGACTTGGCGGCGCTGTACGGGCGGCTGGAGGTGGTGAAGCTGCTGCTGGGTGCACACCCCAATCTCCTGAGCTGCAGCACTCGGAAACACACGCCCCTGCACTTGGCAGCAAGGAATGGCCACAAGGCCGTGGTGCAGGTCCTGCTGGACGCCGGCATGGATAGCAACTATCAG	GTAGCAAGCCAGACTATGTCCCTTCTGGCGCAAGGGACGAAGTCCCTGGGACAGGCACGAGTACAGAGCTGCTGGGCTGCTGTGTAGCACCTGTCACATCACATCCACATGCTTCCTTCCATGTGTCACCTTGTTCTGCTCTGACGTGTGAGAGGCAGATGAGCTCTGTGGAGCCAATCAGTGGTTTTGCTTGTTTTTTTCAGGGTATGAGCTGGTCATTAAACCCTGAAAAGATGTGTTCCTGGGCCCTCTCCTAAACAGAAAGGCTCCTCACCTTCCCGCACATACACCCCGGGGCCACCTTTTTTCACTGCCAAAGCCTCAGATGCCATGTGACTCAGCCCTGCTCTCTGATGGCAGGCATCCTCAGTCAGGGCTTCCATAGGCTTGCAGTTGACTCTCCACTCGGGCCATGAGGTGCTCCGATTTCCTCTCCCTGGGAAGGTGGTGCTTGCACAAGTTTTACTGGTTAGCCTCCCTCTGAGCAGTGGGAAGTCACATGTCCCCTGGCCTGCAATAGCACACAGAGGTCTTGCTATGTGGACCTTGGTAGCTTTAGAACCCACACAAGAAACCTCAGAAAGAGCTCGGCGTGGTGGCACATGCCTTTAATCCCAGCACTCGGGAGGCAGAGGCAGGCGGATTTCTGAGTTCGAGGCCAGCCTGGTCTCCAAAGTGAGGTCCAGGACAGCCAGGGCTATACAGAGAAACCCTGTCTCGAAAAACCAAAAAAAAAAGAAAGAAGAAAAAAAGAAACCTCAGAAAGGTGAAGCGCCCCTGGGGGCTCTGCGTAGTTTACCAGCTGTCCCTCCTTATCCACGTCCCGTCTGTCATGTGACACACCAGACTGTTCTCATGACTCGCCGCCGCGCTCTCGTTTGCTTTCCA	AAAGAAGAAAAAAAGAAACCTCAGAAAGGTGAAGCGCCCCTGGGGGCTCTGCGTAGTTTACCAGCTGTCCCTCCTTATCCACGTCCCGTCTGTCATGTGACACACCAGACTGTTCTCATGACTCGCCGCCGCGCTCTCGTTTGCTTTCCA	GACGGAGATGGGCAGTGCTTTGCATGAGGCTGCTTTGTTTGGCAAGACCGATGTGGTGCAAATCCTGCTGGCTGCAG	GTGAGGTTGGCAGCGCTGAGTCTGTGTGCCTGCCAGGCGGTGTCTGAGCCTGCGGATATGTGTGGTCAGTTGTGCGACTCAGTCCTAGAGCGCGGGACTATTGATGGCCGAGTGAAGAATGCTCGTTGTGCTGCTTGAAAGCTAGGGCTATCCTTGGACTTGACTTCCAAGGCTAGCCCACACACGCTCACTTCCCTGGTCCGTCATCTGCTGCCCTTTCTAG	GCGACTCAGTCCTAGAGCGCGGGACTATTGATGGCCGAGTGAAGAATGCTCGTTGTGCTGCTTGAAAGCTAGGGCTATCCTTGGACTTGACTTCCAAGGCTAGCCCACACACGCTCACTTCCCTGGTCCGTCATCTGCTGCCCTTTCTAG	GAATCGATGTTAACATAAAGGATAACCGTGGCCTGACTGCCCTTGACACTGTCCGGGATCTGCCCTCTCAGAAGAGCCAGCAGATAGCCGCCCTGATTGAAG	CAACTATCAGGTAGCAAGCCAGACTATGTC	CAGGTAGCA	GCGCTCTCGTTTGCTTTCCAGACGGAGATG	GCGCTCTCGTTTGCTTTCCAGAC	CTGGCTGCAGGTGAGGTTGGCAGCGCTGAG	CAGGTGAGG	TCATCTGCTGCCCTTTCTAGGAATCGATGT	TCATCTGCTGCCCTTTCTAGGAA
15464	ENSMUSG00000021770.12	Samd8	chr14	+	21833746	21833864	21830153	21830249	21842471	21842622	15464	84	97	90	2	12	4	146	139	67	3	2	0	242	124	0.000293358	0.0151194	0.956	0.806	0.92	0.961	0.973	1	-0.084	21833496	21834114	chr14:21833496-21834114:+	scr_skipped	21833746,21833864,chr14,+,ENSMUSG00000021770.12		yes	119	96	151	0.806723	1.26891	3496	8607	29.3782	72.3277	0.529412	0.41619	0.510417	0.418961	0.476821	0.96412	0.786137	0.791371	0.900662	-7.15474	-3.51203	150	150	0.533333	0.5	0.533333	0.366667	7.04	-10.78	7.58	4.35	-15.13	0.54	90	GGCTAATGT	2.35238	0.670588	1	23	50	1.86565	3	46	GGCTAATGT,CTCTGATTT,GCCTCAGCG	1.10596	0.670588	1	19	33	1.37086	20	AACTAACTC	2.91339	0.733333	8	8	17	1.52455	4	20	AACTAACTC,AACTCACAG,AGCTGAGTT	0.929435	0.727273	8	8	17	1.05633	ENSMUST00000022292.10:ENSMUST00000119430.3:ENSMUST00000144061.2	42771	6	4	0.666667	3	4	7	4	3	0	0	0	0	3	1	1	0.333333	no		0	TGTTCCTAGGATCCCGTGGGCCTTCTCCATGACCGAAGTGTGTGGCGTGATTCTGTGCTACATTTGGATCCTGGTTCTTCTTCTTCACAAGCACAG	GTACTCACTGACTCCTCGAGACTGAGAGTGGCCGACTCTCATGGAGGATTGTCAAGCTCGGTCCTTCACTCTGCATTTCCCTGGAAGATCTCCTTCTATTCAGTGACATAGGAAAATTGGGTTTAGTTTAAAAAGGTCATAAGACCAATAAGTTTAGTAATATTGTACATGTATTTTATAAGCAAAAGGATATCGGCCTTAGTCAATCAGTCCTTGCTAGTCTACCTCCACCTCTTGCTCCTTGTCCTCCTTTCTTCAGACATGAGCTAGGAATGCCACTTCTATAGAAAGACAGAAATACTTCCGAGGACAGTGTTTGCTTAAGTGTTTGAATGGAGGAGGGAAAGCCCATTAAACAAGACTGTCTTCTGTGCTCTGCATATTTGAGATGGTAGAGAAGTTGCTAGATGGAGAGAGGGCTTCTCAGCAATTTCATCAAGAAGTAACCAAGGGAAGGCATTTTAAACAATTAGAAAGACAGCAAGGAAGGCATAAGGGTAAGAAGGTGCCTTTTGCTAAAAGGACCCTGATATAGTGGTCTCTTGTGAGGCTATGCAGTGCCTGGCAAATACAGAAGTGGATGCTCACAGTAATCTATAGGATGGAACACAGGGCCCCCAATGGAGAAGCTAGAGAAAGCACTCAAGGAGCTGAAGGGGTCCGCAACCCTATAGGTGGAACAACAATATGAACTAACCAGTTACCCCCAGAGCTCATGTCTCTAGCTGCATATGTAGCAGAAGATGGCCTAGTTGGCCATCACTGGAAAGAGAGGCCCCTTGGTATTACAAACTTTATATGCCCCAGTACAGGGGAATGCCAGGGTCAAGAAGTGGGAGTGTGTGGGTAGGGGAGCAGGGCAGGGGGGATGGTATAGGGGACTTTCGGGATAGCATTTGAAATGTAAATGAAGAAAATATCTAACAAAAAATTGAAAAAAAATAGGGAAGAAAACAAGGCTTAGTAGTGAAGAACACTAAGCACTGTCCTGTGGCTAGCCGCTCGCTGCCCCGTTGCTTTTAGGATCCTGAAAAGGAGTGAGGTGTTGTCTTGCAACTTGAGGGCCTCTCTTCTCAGGAAGTTCTGTGATAGCCACATACATCCTAGCCGCAGCTATTTTAGTACGATGAAGGTGAAAATAAAGGTTGATGACTGCTATTTTTGTCTCATTTTGAGGCCATAATGAATCCATTTCTCATTGCACATTGTGTCCTGTGGGTGCTCATATTTTAAAAATGAAATGATTTAAAAGTGTGTATATCACTGCTTTCTGGTTAACTTTGCCTTACAAGACCCTGTGGATTTTAATCTACCCACTCCTGAAAATAAAAGCAAATTTAACCCTGTAAGAAATTCAGGGAAGCTCAGAGCAGATGCTAGACAAAAGTGTCCAGGTAAGAAAAAAAATTCAGGCAAAATCCATGGGCACAAAAGCTGTGATCAAAGGCTGTGATCAAAGACTAGATGAAAAGGCCAGTCTCCAAAACCTGGTAAAAAAAAAAAAAAAAATTAACCTCTCAGAAACTTTGGTAGACTCAGTAAAGCATACTAGTGACCAGGTAAATCCAAGTAGTGGTGTGTGTTTGTTTGTTTCCTTCCTTCCTTCCTTCCTTCCTTCCTTCCTTCCTTCCTTCCTTCCTTCCTTCCTTCCTTCCTTCCTCCCTCCCTCCCTCCCTCCCTCCCTCCCTCCCTCCCTCCCTCTCCCTCCCTTCCTTCCTCCCTACACCCCCCCCCATGTTTTGCTTGCATGTCTGTTTGAGGGTATCAGTTCCCCTGGAACTCGAGTGGCAGGCAGTTGTGGGGTGCTGTGTGGGTGCCGGGAATTGAGCCAGGGTCCTCTGGAAGAGCAGCAAGTACTCTTAACATCTGAGCCATCTCTCCAGCCTCAAACATATTTCTCAGGTGTCATCTTTGTATCACTTTGATTGTGAACCTCTGAAACGTTGTTGAAATAAATGCAAGTTCCTAAACTCCATCCAGATGTGTACACTAAAGATCAAAACACACCTTGTCTTATGTTCAGTGCTACTTTTGAGGGAAAGTCTCCCAAATGCTTAGTCTGTTTAAATTTAGGGCATTTAAAGAAATAATGGCATAAATGATGTCACCGTTTATGATTACTCAAAGTTTTCGTTTTAGATGCACTTAACATAAAACTTAGTATTTAAGAGCTTAGTTTCATAGCTTAAGTTTAAGTTAGGAACAACTTAGAATGACTGTCATATAGCCACTCTTGTGGTAGATCTTCTGACTAACTGTACCCTGCTATAAACAGTTTAAGGGTCTAGCAACATAACTCTCAAGTAAAATGCACTTGATACTCTTCCTAGCACCAGAGTTGAGTTCCCAGTGCCCATGCTGATTCTCTCAGATCCTGCACCTCTGGCCCCCAAGGCTCCCTGCCCTTCCATGCACACCCAGAGGCAAACATACATACCTCCACGTTGTAATTAAAAACAATAAAAGTAAATCTTAACTTTTTTTTGAGTAAAGCCATTGGTGGTTGTGGGTCACACCTTTAATCCCAGTGCTCAGAAGGCAGAGATAGGTGGTGGGTCTCTGAGTTCAAAACTAGCCTGGTCGACAGAGTAAGTCCCAGGACAGCAGGTTACACAGAGAAACTCAATTTTTAAAAATAAAAATTCAAACCAGGTCCCAGAAACCCTGGGTGGCTACATTGGGCCATCTTTATATCTCATAGCAAGTACTGAGTAATTTTTTTATTTTTAGTAAATTATAATAGTTCTGATACTAAACTTCACAATTTTACTTTTGTCTTGAAAATTTCCACTTTCGTATGGCCATATTTCACCACTGGAAGGATGCTCTTTCAGATCTGCACTACCTGCATGTGGCTGTTGTGATTTTAATTAGATGATGTTAAATCCGGATCTTTGTTACATGAGGGTCATTTCAGTCGCTCCAGCCACATCGTATCTAGCTGGCTGCATGGTCGTAGGCCATCCCCATCACTGTAGAATTCTATTGGATGATGATGTTTTACATGGTTTTCTAAGAGTCCTCTCCTGAGTTAGAATAAGATATGACACATTTATAACTAAACCCATTACTTTGAGTACAAGCTTAATAATAAAATTATATACATACATACATACATACATACATACATACATACACACACACACACACATCCCAAATACTTTATAGAGGTGTAATTTAAATGTAATGAATTTTTCTCCCTCTAAGTTAACAGGTCTACATTTAGTAAACAACTTGGGAGCAAATGTCTAGATTTTAGCATACCATCTGAGTGTTCCTTTAGTCCTTTCATTATTAACTCCAGTCACAGCCCGGCCAGAGGCAAACACTGTCACATTTGTCTTTATGGTTTCCCCTTTAGTACAGAACATATAAGTGGGGAGAAAGATTTCTGCCTTAAAGGCTAATGTTTTTTTATTGCTTTCTCTCTAGAAACGTATTTGATGCCTCAGCGTTTGGAGTGTCTCTGATTTCTGCTTTGGTCGCTCTGTTCACA	TGGTTTCCCCTTTAGTACAGAACATATAAGTGGGGAGAAAGATTTCTGCCTTAAAGGCTAATGTTTTTTTATTGCTTTCTCTCTAGAAACGTATTTGATGCCTCAGCGTTTGGAGTGTCTCTGATTTCTGCTTTGGTCGCTCTGTTCACA	GGTCAATCCTTCTGCGAAGGCTCTGTAGTCTGATGGGCACTGTATTCTTGCTTCGCTGCTTTACCATGTTTGTGACCTCCCTCTCCGTGCCAGGACAGCACCTGCAGTGTACTGGAAAG	GTAGCCTGCTACCTCCTCTCTGTTCTCTCTTGTTCTTGTTGGATTAATGACACAGTATATGCAGGAGGGTAAAGAGCTTGCTTTTTGTGTTAAAATGTGGGTTTTGGTTTTGTTGTTGTTGTTTTGTTTTGTTTTGTTTTTGTATTTGCAATATCGGTAGTAAACTTCTGGAAATAACTGGGTTAAATAACCTTAAGCTAGACTCCCCTCCCTGTGATTTCATCTGTGGATATTAGTTCCGTGCTGTGGGACAATGGGAAATTATCCTTTTCTGCTGCATTTTCCCTTTCTCACCACACTCAGCATCTTTTTTTACAATGTTTTTTTTAGCATTTATTATATACTATAGTGGGTTTCATTATCATACCCTCATGCGTGGTCACATCGTTCTCCATACACTCAGCATCTTTAGTTCTTCATGTGATTCTGTGGCCCCTTCATGGCTCTGAGCCTTCCTTTTCCTTAAACATTTTCTGGTTCAAATGAGTTCAACACTCTGTAAACTTTTCCTTTGCTTTTGGTATATGCTTTATACATTTTGTTTTATTGTATTGTAGATATATTCTTCTAATTAAACAGACAGGGCAAATTATGCCCATAGGAAACAAAAGAGGGGGTTGTAAATTTTGTTGTTTTTACTTTTAGATCTCGGGTAAGATCTGCTTTGTAAATGTAAGCTCAGTGGTAGAGTGCTTGCCTGATGTGCAGGGGTACTGAGGTTCAGTACCCAGGACCTACCCCCACCCCACTACTTAAAGAACAAATCTGTAAAATAACTTTAAAAGTTGAGCCTCTCAGCCGGATGTAGTACCACACCTTTAATCCCCTCATTTGGGAAGGCAGAGAGGCAGGTGCATCTCTGAATTTGAGGCCAACCTGCTTTACATACTGAGTTCCAGGACAATAGAGAAAGACCCAGTCTAAAAAAACGGGAACAAAAGTCAAAGACCAATCCTGTCCTTGATAGACAAAATTGTTGCAAATGGTTAAATTTGGCCAAAAAAATATTAACCTACGTAAGCAGACAAAGGACTTGATGGCTACATTAATATCTTTGTTGTTATTTTAACGTTTGTAAAACAAAATTAGGTGTCATTGCCTTTGCTACCACAGTAGAAATAGCTGACATGCCAGTTAGGGGAGGAAGATTAAGCACGCAAAGGAGATGAAGAGCTAAAACTACTGCCCATAGGAACAGCTCTCCAGGTGTTCACCCAGGAGACTGGGCAGTGAGGGAGGGGCCATGAAAGGTCAGACTTACTGGAAGCAAATCTGTTTAAGGTTAGAAACTATTGGGGCATTTTGTGTTTTTCAATATAGAAAAGCCTTTTTTGTTTGTTTGTTTTTTCAAGACAGGGTTTCACTGTGTATTCCTGGCTGTCCTGGAACTCACTCTGTAGACCACGCTGGCTGGCCTTGAACTCAGAAATCCACCTGCCCCTGTTTGTTGAATCCTGGGACTAAAGGCATGTGCCACTGCCACTTGGCAGAAAAAGATTCTTTTATTATGGAGTTGTACAAGTTTCTTGTAAGAACTCAAATGATATATAAATGTATGTTAAAAAAGCAAAAAACTCACATAGAACCCTTTTCATGCCATCCTACAAGTAAAACTTAAGTTACACAGGCCTGGTTTGAAGTTTCTTCTTTCTTTCCTTCCTGCCTCCAGCCCTTCCTTTCTTGGAGACATACTCTATGCAGCTCTAGATGGCCTAGAACTCACTATGTAGATCAGGCTGGCCTGAAACTCCTCACAGAAATCCTCCTGCCTCTGCCTCACAACTGCTAGGATTAAAGATGCTAGGTACCACGCTAAGCAACACAAATCATTTTTCAGTAGAGTTTTTATTATTTCATAAATTGATATTGATGGACACCTTTTGAATGATGGATGAATTGCAGAGGTTGTTCTGTAGCTGACATTTAAGGTGCTAGCATGTTATTTTTTCCTCTTTTGTATATGTGTGAGGCCTGATGTAGGGGTGTGTGTGTGTGTGTGTGTGTGTGTGTGTGTGTGTGTGTGTGTGTTGACACAGGACTCAGGGTCTCTGACTTAACCTGGAGCTACTAGTTCTGCTAGCCCTGGGGATTTCCAGTCTTCATCTCTTGCTGCTGTGATTTCCAGTATATCAGGCCAGTCTTTTTCATCTTTCTTGGCATGGGTTTTCGGGCTCTGAATTTAAGGCATTTTTGCTTGGAAGCATCTCCCTAGCCTTATTAATTACTTTTTAAAAATGAGTACACAGTTATTGTCATCTGTTTAAAAAGGTCATCACTTTAATAGCTGTGGGATAGTCCATTGTAAGCTTCCCCCCCACCCCACCCCCCGGCTTGCAGATGATGTAAAATGTGGTTGTTTCCAAGGTGTTTTTCTGCTTCTGTCTTTCAGAGGGACCTTGATCTCAAGGCCTTATACATGCTAGGCAAGCACTATGTTTACCTCTAAGTTTTTGGAAATAGAATTATTATTAATGATAGGCGCATTGGAAATTGTGATACATAGTTCTAAAATGTGTACTTGAAAAAAGCTAATTTTGGTTGGGGGGAATGGAATATAGAGTGTAAAAAATAAATTAAAAATTAAAATAAAAAATAAGGCAAAAGAACAAAGGTAGTTTTCAGAGGTGCAGTTGTAACCTTGTGCTTTTTCTGTAGCTTGTTGTTTCTGAAGAACAGTGATGAGCATCGTCCGAGTTTGCTTTTTACAGCCTCCAGACACTACTCAAAAAAACGCCTGTCAAAACATCTTAAAGTTAGGGGGTGTGTATGTGTGTACTCACATCACATGCAAGTGTGGGCGCACACATGCCAAAGCAAGAACGGATCAGGGGATAGCTCTTGAGAGCCAGTTCTCTCTCCTTGTTTTGTGAAACCAGGGTTTGAAGTCCAGTCATCAGGTCTGCTCACAAGTGTCTCTGCCCACTGAACCATCTTGCCAGATCCATTCATGCATTTCCTTAGCAAAACAAAACAATGAAAAACAGTCACCAGGAACTAGGCATGCCAACTCCTGCCTGTAATCCCAGCACAAAGGAGGCTGTGGCAAGAGATTGGCAGGTTTGAGGCCAGCCGGAGCACATAGTGAGGCCCAGTCAGCCTGAGATAGGAGACCCTGCTGAAAACACATCATCAGAGTGACGTTCCTTCCCTATATTACTTGGCTTTGTACGCAGACAGATCTGTAAGCTTCTCCAAACATTCCTGGTTACTGCTCTCTGTAATCTCCTTTTAAGCAATTGAGAAAATCGACTTTGTTTTAGAAATTACATTAACAAAAAAGATATAACTTTAATTTAGTTGTATTAATAACTTTACCCCCCCCCCCGGCTACTTTAAATACATTCCTTTAAAGTAGACTGTAGGGCACTACCATGAGTGTCTCCTGTATTACTGACCCAATTTATTAGCTGTGTTCATGGCTATCTTTGTCTTTAAAACAATTATTTCTTTGATTTATAGCCTTAAATGATTATCAAAGGTTTTTTTTTTTGTTTTTTTGTTTTTTTTTTTTTTTGGTTGGTTGAGTTTTGTTGTTGTTGTGTTTCATTTTTGGTTTTGTTTGTTTGTTTTGTTTTGTTTTGTTTTGTTTTTTAAGACAGAGTTTCTCAATGTCTACCCCTGGCTGTTCTAAAACTTTGGTTTTTAGATTAAACTGCCCTTGAGAAAGCCTCCTGCCTCTTGCCTCTGCCTCCTGAGTGCTGAGAGTAAAGCTGTGCACTGTCATGCCTGGTTTAAGTTTTAAAGACTAATTTTTAACATTGTGTGTATGTGTCTCTGTCTGGATATGCACACGTGTTTGAGTGCCCACAAAGACCAGAGGTGATGCATTCCTTGGAGCTAGAGTCAGACGCAGTTGTGAGCCATCCTTGATGAGGGCTAGGCACTCACTGGGGTCCTGGAAAAGAACAATATATATTCTTAACCTCCGAGGTTTGGTACTGACCAACCTCCCAGTCCAGCAGGCTAAGCTGAGCCACCCACCCATTCAGTGTACCACTTAAAGGGACAGGGGTACTTGCTGCAAGACAGTCTTTGCAGCCACTTTGGGAAGAGGAACAGACACCGGGATCCAGTGACAAACCCACCACCATCACCAACTGCCGTCTTAGGGTACCAATTGAACTTTAGGTTTAAATAGAGAAAAATTTGAGGTAATCATGAGAAGTACACATAGTAAGGCTGCCTTGGTCTAAGTGTGGTCTGGTTGGTGATTACCTCAGTCCTTGTTATTGCTTGAGGAGATAAGCCAGCTCTCATAACATGATTGCTCTTGCTTGTGATTTCACGATGGGGTAACCTGCCTGTGAGGCTCCAGCATCACTTCAAGTTTAGGACAATAAGTTTGGAAGGGACACTGGGACAGCTGACAATAGGTGCCTCAGTTTTCATCCTTGTGTTTCATTGTACCTTCATCTCAGCCTTGAAGAGAGCTGAATTGCGTTGAGTAGAAGCCGTGGTTAATATGCCTTTGAGAAGTTAGGCATGTGACTCGCCCACAGTAAATGAGATGAATATGCAGAGAAGGCAGGCATGCCAGGCTTTTCTTCTGCTTTGGGCCTCCTTGTGACAGCTAAGGAGTCCTTGACTCACCAAGAGTCCTCTGACTGTTTTAGAACAAGTACGTGATCCAGAGTCCACTGCACTGACTGTCACAGCACTTGGAACCTCGATGGCAGTGGAGATGGGGATGACTGAGGATGGAGAGCTCCCCTGCATCCTTAGCAGCAGCCACTTGGTTCCCTTTTGCACCCACACTGCTTAGTGTCTATCCGTCGTACTCATTGCCAGCTAGGAAAGAGTAGCTAACGGTTTATGGTCTTCATTTTTTTTTTTTTAAGATTTATTTATTTATTATATGTAAGTACACTGTAGCTGTCTTCAGACGCACCAGAAGAGGGCATCAGATCTCTGTTACAGGTGGTTGTGAGCCACCATGTGGTTGCTGGGATTTGAACTTCGGACCTTTGGAAGAGCAGTCGGGTGCTCTTACCCCCTGAGCCATCTCACCAGCCCATGGTCTTCATTTTTATATAGACTCTAATCTCCCCCAATTGTTTCTGTACATGGTCTGAAGTGAGGGTAAAAACATTTTCCCCCAATAGTATGCTAACTGATTAGGAAATTCAAACGAAACTGTAAACAAACTGTAATGAAGTTGTGTTTCCCCTCTGAAAGTTTGACAGTTTTAGTCTCGATGACTAACAAAAGAAAGGGCACATAAATTTAATAATACTCCAGAGCTATGTACAAAGTTAGGAGCCTCTGCCAACATGTTGACATAAACTTCATGTCTTTCCTATGTAAAGGAACAATGCGTGGGGCTTTTGAAGTGGTAATACCAACCTTGGCAAGATCAGGAAAGGAACTGCTTGGTCACTAGTGACAGTGTTATTGTCCTGACAAGATTTTCCAGGTAGCAGCATGTGGACACATGGGCCGTCTGTGCCTGGACTGGAAGGTGTCAGACCCACAATGTCTGCCTTCTGCACAAGGTCTTTCCTAGGCAGATCTGGAGGTTCCCCACACTTTTGTGTTTGCATCTGCTGCTTAAACTAATATAGATAGATACTGCTTTTTATTCAAGGAGAATTGTTTTGTTTTGTTTTTGTTTGTTTGTTTTGTTTGAGACAGGGTTTCTCTGTGTAGCCCTGGCTGTCCTGGAACTCGCTCTGTAGACCAGGCTGGCCTTCAACTCAGAAATCTGCCTGCCTCTGCCTCCCAAGTGCTGGGATTAAAGGCGTGCGCCACCACTGCCCGGCTTCAAGGAGAGATTTTTAAACCTATTACCCAGTGCAGTTTTATGAATAACCAGATCCAGATCTGAAAGGAATGTATTTGAGGTGGAACATTTTGCTTTCCTGTTATATGGATAAGAATTTCCTGATAAACCTAAGGAGGTTTATCAGAATAGCCACTTAAGAGAAAGCTGGATCTTTGTGCAAAGAAACTTATCTTATGCTATTAGAACAAATTAGATGTCACGCTTCTGTTTGGACAGCTTTCTTTCAGTCTCCAGTGACTTTTTATTAATTAGTTAACGTATGGATATTTCCATCTAAATCTGCCCTAAATGCTGCTAATTGTTTTAAAGTATAATGTAACCTGCCTATTGACCTACATTATTTATAGCAATCATAAAAAGTAGAGCATTATGGGATAAAAGCCAGATGTCAAATCCCTTACATTGAGACCATCCAGAGGCATTTCATTGTGATAAATTAATGGCTTAAAATCATGGAACCAAGACAGAACTAAGAACATGCCTATTTTTAAAACTTAGCAACACAAAGCTAATTTGCATATTGTATCTAGACAGCTTCCTATTCATTCTTTTCTATTTCAGTTCTGTTTCTAGAAGGATGTATGAGAAATGCAGAGTGGGAAAAAATGAAAAGGCTTGAATTACTGAGTGGTAATTATTTGGGACTAGCATTACTTGTTTGTCCCCTGTTAAGATACTATCCAGCCCAGTGGTGGTGGTGCACACCTTTAATCCCAGAACTCAGAGGCAGAGGCAAACATATCTCTTGTGTTTGAGGTCAGCCTGGTCTACAGAGCAAGTTCCAGGACAGCTAGAGCTACACAGAGAAACCCTGTCTCAAAATATCTCTCCTTTTTAACCGCTCCCCCACCCCCCCCTCACCCCCCCTCACCCCTCACCCCCCCCACACACACAAATGTTCTGGTATGATTGACTTATGAAACATCTGTAACCCTCTGGTCTTCCTCTTCTATCCTACCTGAGACTTGCATCTCAAAGCCAGATTGTGGTCCTCCATGGCTGCTGGAGCGTCAGTTGCTATGTTTGGGTAGTCAGTAGAAGGCAAATGGGGTGGTAGAAAAGAGCTCCTCTAGTAGCCATCCTATAGAGCTTTCACATTTTTGCGTACAACTTATTGTACAGAACATGGCTCCCTGTAGCTATAGGGAAGGCCTGGAGGGCTAAGATCTGGTTGAGTTCATGGCCTCGCCAGTGTCTGAGTTTCTGTGACAGTGAGGACAGGGAGAATAGTTAATAAATGACAGCCTGGAAGTTACAGCATAGTTCATTTCCTTGCTGCTTCTTTTTAATATTTTTCTTTTTTTAAAGAACGTTAGAGCTTATTAAAATATTTTAATAGAGATTTAAACACGGACATTATGGGAGAAAAGTAAGTAAATAAAGCAAAATGTAGTTGTTAGGGACTGGAAGTTGTTGCACAAACTACTCAGACACGGACGTCTGTCAAACAGGGCTGGTTTATTGAACACACACCCTAAGACTGAACCATCAGGGACACAGTACAGACTCAGAAGCTGAACTGTGGTGCCCAGCTAGACTCCTATAGAGCTTTTAAGCCTGAGATACGAACATCTGTGCTAAGTTATTCTGCCAGTCAGGATTGAGGGATAGGGACTTCCATAGGAACAACGTCTTTGTAGTACACTTATCCTGTCCTCATTGGTTGGGGTGTCCACTGTGGCAGGGGACTTGCCTTGTCTAGGATTCATTCAACCTCCTACTCAAAATGGAAGTTTTACTCCAAATGGTTTCTTGTATTGGTGCAGGTGTCGTTCTTATGTTGGGGTCCATCCCAGGGTTAGCTTATAAAGGCAAGAAACAAAACAGTTCATACCTAGATGCAGTAAGTGTTGCCGGGTTGTTGGTTCGGGTCCAAGCTTATTGTGACTAAGTAAACAAGGGAGTTCTAACTGGTCTCTATTGTGATTAGGTTCCAGGAGCATCAAAGCGCAGAAGGTAACAGAATATGTAGTCAGTTCAGGAATGAGAAAGGGTCCTAGTAACAGCACATGACAAAGTTTCCTTACAACAGTAACAGCACAAAATGGCTGCTATACAGACAACCTAGGCCTTAACATTTTACCTAGGTCTTAACACTGGGGATGTTCTTAATTTACAGTGACTATGTGAGGCAGGGTTTTTCTGAGTAGCTGTGACTGTTTTGGAACTTGCTCTATATATCTGATTGGCTTTGAACTCAGAGATCTGTGACTGCCTCTGCCGCCCAAGTGCTTGGATTAAAGGGGTACACCACCACTGCCTGGCTGCTTGTTGGTTTAAGATAAAATTTCACATAACCTGGGCTGTCCTCTGTGACCAAGACTAGCCTTGGACTCCTGCTCCTCTGCATCTGACTCTGAACATGTGAAGCCTTGAGATTCTGAACATGTGCCGTCATTCTTGGCATTGACTTTGCACTTTTTGCTTTTGTTATTATCTTGAGATGCGGTCTCTCTGTGCAACCCTGGTTGCCCTGGTTGTCGATATGTAGACCAGGCTGACCTCAAGCTCACAAAGATAGATATACTGGCCTCTGCCTCTGAGGTGTTGGTATATGAACATACGCTGTACGCCTGCCTTGACCTTTTTACTTTAAAGGAACTACTGTAAAGGAGTTTGAATTAGGATGATTTCATTTAATTAGCATTTTCTAAGTACAGTCAAGCTCTGGTAATTCTCTGGGCCCACCTTGAATTAGCTGAGTTAGACCAGTTGCCTTTACCTGGATGCTCTTATTTCTGAATCATGAATTGCCTGAAATGGATTTGGGCAAGCTCTGAGCCTCAGTAAGCATTTGAAGAACTAACTCACAGCGTTCTTTGTAG	TCTCTGGGCCCACCTTGAATTAGCTGAGTTAGACCAGTTGCCTTTACCTGGATGCTCTTATTTCTGAATCATGAATTGCCTGAAATGGATTTGGGCAAGCTCTGAGCCTCAGTAAGCATTTGAAGAACTAACTCACAGCGTTCTTTGTAG	ATATATGGAAGTGTGTGGGAGAAACTACGACGGGCATTTGCCATCTGGAGCGGCTTTGGAATGACTCTGACTGGCGTCCACACTTGTGGAGACTACATGTTCAGTGGCCACACAGTTGTTCTAACCATGCTGAATTTCTTTGTCACAGAGT	ACAAGCACAGGTACTCACTGACTCCTCGAG	CAGGTACTC	CTTTGGTCGCTCTGTTCACAGGTCAATCCT	CTTTGGTCGCTCTGTTCACAGGT	TACTGGAAAGGTAGCCTGCTACCTCCTCTC	AAGGTAGCC	ACTCACAGCGTTCTTTGTAGATATATGGAA	ACTCACAGCGTTCTTTGTAGATA
16711	ENSMUSG00000028549.18	Itgb3bp	chr4	-	99657730	99657778	99653638	99655813	99670113	99670207	16711	6	1	1	4	0	2	14	8	4	0	0	0	172	124	0.000294676	0.0151676	0.52	1	0.265	1	1	1	-0.405	99657480	99658028	chr4:99657480-99658028:-	scr_skipped	99657730,99657778,chr4,-,ENSMUSG00000028549.18		yes	49	60	1675	1.22449	34.1837	11220	1916	228.98	39.102	0.367347	0.391087	0.25	0.40762	0.389851	0.680556	1.06463	1.10963	1.06126	-6.62858	-7.13548	150	150	0.366667	0.233333	0.366667	0.366667	10.57	6.86	-6.24	7.96	-1.1	-16.81	100	TTTTAATTT	-0.936258	0.536842	1	8	17	0.500119	5	85	TTTTAATTT,ATTTGATAT,TTTTGAATT	-1.00104	0.5125	1	9	20	0.472922	121	GGTTCATTT	-0.955564	0.560345	1	8	17	0.50032	4	32	GGTTCATTT,TTTTAATGA,TGATAACAT	-0.391707	0.703704	7	13	35	0.364811	ENSMUST00000102786.11:ENSMUST00000123830.8:ENSMUST00000146258.2	63784	8	7	0.875	3	5	9	5	3	0	0	0	0	3	1	1	0.333333	no		0	TGACTAAAGTAATAAAACAAAAGTTGTTTGAAAAGAAAAAATCAAGAATTACTCCCAAAG	GTAAGATTGTAGTGTTTTAGTTTATTACATTAAAAAAACAAACAAAAAAACAAAAACCTTTTTCCGGGGCTGGAGAAACGGCTCACCAGCTGACAGCATGTGCTGCTCCTGGTTTTGGTTCTTTACAACCTAGGTGGCGGCTTCAACCACCTAAACCTCTGATTCCTGGGGATTTGATGCCGCCTTCTTACCTATACAGGCATCAGGCACACATGGTCTTCAGGCTTACATGTAGGCAAAACACGCATGCACAAAAAATAAAATGTTTATTTTTAAAAGAGAAGTGCAAAAAAAAAAGAGTATTTTTATAATCATTTCATGAACTAAGGTCATGTGTGTGTATCTAGATATTTATCCATTTTTAAATTTTTCTAATTTAGTGAAATATAAGTATTTAATGTATGTACTATTGACTTTCTGAATTCCATCAGTATTTCTTATAATGGCTCACTTTCATCTCTCATTTCATTACTTTGAGTGTTGTTGGAGTTTTTTTGTTTTGTTTTGGGGGTTGTTTGTTTATTTATATATTTATTTGTTTGTTTATTTGGTTCTTTTTGCTAAGGGTTTGTCAAATCTTGTTTATCTTTTCAGGGAACCAACTGTTTTATTGAGTCTTTACATTACTGTTGTTTGCCTTTTTGTTTTTTTACTTTCATTAATTTCTGCTCTGATCTTAATTCTTTCTTTACCTCTGCCTTTTGGTTTGGCTTGTTCTTGTTTTTCCAAGGCCCTAATCTACATCAATATGTTATCTATTCGATCTCTCTAATTTTTTAAAGTAGTTATAAATTCCCTTAATAGAACTGTTTTCATGGGGCTTTTTTGTATGTGTTTTTAATTTCATCCAATTCTTGGAATTTTTTAATTTCCTGTTTGATTCCTTCAGTGATCCATTCATCATTCAGCAGTGTGTCATCCAATCTGTATATGTTTGTATAGGTTCTATAGCTTTCATGTTGACTTCTATCTAGTCTTATCTCACTGTGGTCAGACAACATACAAGAAATTTTCTCAGCTTTCTTTTGTTGTTGTTGTTGTTACACCTTGCTGTGTTATACTGTGAAGAATGTACATTATTCAGTGTTTGGTTGGAATCTTCTGGAGTGTCTGTTAGGTCTATCTGTGATCTCACTTAATTCACATGTGTTTTCTTGTTTATTTTTTGTCAGGGTGCTGGTACAACTAGGTTGTTGATGTTATCCACTGTGGTAGTTTGAATAGGAATGGCACCCATAGGCTCATATGGTTGAATGCTTGGTCATTAGTGAGTGGCACTACTTGACAAGGACTAGGAGGTGTGGCCTTGTTGAAGGAATCATTGGAGGAGTGGGGTTTTGAGGTTTCAGGAGCCCAGACCGGACCCAGTGGCTTTTTCTCTTCCTACTGCCTGCTGATCCTGATGTAGAACTCTCAGATTCCTCTCCAGCATCATGTCTCCCAACATATACCACGGTAGTATTAGACTAAACCTCTGAAGCTGTAAACCAGTCCCAATTAAATGCTTTCTTATTATAAGAGTTGCCATGGTCATGGTGTCTCTTCACAGAAACAGAACATTGAGTAAGATATTCACTATTAATATATTGGGATTCATCTGAGTCTCTACATGTAGTAGTATTTCATTTGTGAAATTAAGTCACACATGATCAGCGCACATGTGTTTAAAATGGCAGTGTCCTCTTGGTGAATTGTTGCTTTCATCAGGACTCTCCTTCTCTCTTCTAATTTTGCTTTGAAGTCTAGTTTATCAGACATTAGAACTATATCTGTTTGTTTCCTAGTTTCATTTTCTCCAAATATGTTTTCACATTCAGGCCCTTCTCATTTGTCTTGTTTTGTCCATGTGTGGTATGCATGCATGTGTGTATTCATTCACACAAACACATGCATGAATGTGAGTGTGTGTGTAGGCCGCAGTTTGACATTGGCTGTCCTCCTTGATTGCTTTCAACCTAACATATATGGCAGGTCTCTTACTTGAAACCAGAGCTTGACAGTTTGGCTAACCTAGCTAGGCAATTTGCTCCTAGGGTCTCTCTGTGTCTTCCGTGCACAGGCATTACAGGCGAGCCACCATACCATCCTGGCGTTAACATGAGTACTGCGGATCCAAACTCTGGTCTTCATGTGTGCACAGCAAGGGCTTTGTGATGGTCAAGTGTGTTCTTAGAGACAACAGATGGAACCTGCTTTGTTATTCAACCTGCTAGTCGTGTCTTTTGATTAAGGCACAGACTGACATGAAACCATTACTATTCAGGATTATTACTAAAAGGCATTATAGGCTGAGCCACCATATGCTCTTGGCATTTGCATGGGTACTAGGGATCCACACTATTCTATTTCTGCCATTTTGTTGATTTTTTGTTTTTGTTTTTGTAGTTTTTGAGGTTTTCATAGTCTTTACTTGCTAAACCATTGTTCTAATGTAGCTTACTCTTTCCTGTAGCATCATGGATGAGTATACCTTTGTCTTTGTTCTAGTGGATTCCATGAAGGTATCTACTGTCAAGCACTGACCCTTGTGCATGGCCCAACTCCAATAGAATGGGAGTAGGAGAGCTGTAAGGTGCCCTAGCCGTGTATCATGAAATCCTTTAGCCTGTTTGAATCATGAAAAGTGTTTCTTCTTCAATTATAGCAAATAGTTTCACTGTGTATAGTATTCTGAGTTAGTTTTATGCCTTTAACATGAAGTCTTTCTCATTCCTCCATCTCATGATTTATAGACTTGGTCTTTTCATAGGATCTTCTACATTATGTTTATCCTTTCTTATTAATTCATCGTTGTCATTGTCTGCATATTCCAATTCACCTCTCTTGTCTTCAGCCCTAGTATGCAGTTCTCCTCCTGTTCTATTCTATCTATTGGTGAGTCAGTCTATGGAGTTTCCTATTTGATGTAGTGAACTTTGAATTTCTTGCATTTTACTTGCCTTTTGTTTTGTTTGGATTTTTTATGGGTTTTTTTGTTTTGTTTGTTTTTTGTTTGTTTGTTTGTTTGATTGTTTTGTTTTGTTTTTTCATTCCACATTCATTTCCTGTATTGGCTTGTTTCTTTCTTTTTTCTTTTTTTTTTTTTTGTACATGCATGTAGTGTATATATGTGCACATAACTGTGTATGTTCATTTGAAGGCCAGAGGTCAACACCAGGTATCTTTCTCTGTCACACTCCATCTCATTTTTTATTATTATGTTTATTTTCTGTGTATGGGTATTTGATGTGTGTACATGTATCAGTGTCCATGGGAGTCACAAGAGGGGATTAGATCCCCTGGAACTGGAGTTACAGGTGATTGTGAGCCTCATCTGGGTGCTTGAAATCAAGCCCATGTCCTCTGCAAGAGCCAAGTACTTACTCTTCACTACTGAGCCACCTCTCCAGCCCTTCTGGATTACTTTTTGATATGAGGCTTTTACTGAAACTGGAATTCATTGATTTCCCAGACTGGTCAGCAAGCTCTCAGGATCTGCCTGCCTTTGCCCTTCTGTTACTGGGGATCCAGACACAGCACCATGCCTGGGCTTTAGTGGGTGCTGGGGATTAGACTGACTAAGCTACCTACTAACTCCATACTCCTTTCTTTTAACTATTTGTGTTCTCTTATAATTCACTCAGGAGTTTGTGTCGTCTTTGAAATCTTTGAATAATTTATAATCATTCGTTTGAATTAAGTCTTTGAAATTTCATATGATTCACTCCCATTAAAGGGCATTACTGTGGGATAAATAATTTTTGTAGGATTCATTATGCCTTGAATTTTCATGTTTCTTATGTTTTTGCATTGAGACTTGCACATCTGGAGTTGAATCTTTGGCTGATTTTTTTTTCTTTCTAAATCATCCCTGCTCTTCATTTGAAGTGTTTGCAATGTAGGAGAGTGACTGGGTTGTAGTAAGGTTATGGTGTTGTTTTCTGCTAGACTCCAAATCTAGCTTGGTTAGACCCCTCAGCCCACACATTCAGGGCACCAGGCTTAATCCCTAACACTTTCTTGAAAGTAGAATACAGTTTGCAAAAGTAATCACTATCAAAGATAGACCAGCCCACTATGAAAATAACAGTAATGGTCAAATTAAAAGCAATTACAACCAAAGCTTAGGAAGTAGAGGAGCACTGGTGGTACTGTGTGTACTGCGATGCTTGTTAGTGTGTGTGAGTGGGAGGGCAGAGCAGTGAGACTAGTGATTAGTACTGTCTGGATGAAGTAAAGGGGAGAAGAGGGGGGAAATCAGAGGGACCAGTAAGGTCAGGGGGAGGGGGATGGGAGAGCATGCAGTTTTAGCTAAGGTTAGGATGAAAGGAGAGCTAAAGAAATCCAAAAGGCCCTCTCTTGTAGTGGGCTGAAATAAGGAAACTACATGCAAACCAAGCTGTTATGTTCTCCTAGAAAGTCTATTAAAAAAAAAAAAAAGGAAAGTCTTGAAGTAGGAAAAGAGGGCACCAGAAAGAAGCCCTAGCCAAAGCCTGCATGCACACTAGCCTTTGTATGCCCAGCTTAGCCTAGGTGAGCATGGAAGGACAGTGAGTCCTCTGTACCTGCGGCTCCCTGTCCCCCTTGATGGCTAGCCATCATTGCCTTTCCCAATCCATTGCCACCTCAGTCTTGGATCTGGGGTCTAAGCATAATCTCAGAGTCTTCTCTATTCTTGGGGATACTATAACCTCAAGGATGACACAGCTATCTGTAGAAGAACTGACCTCCATCTCCTGAGTAACTGGGGGCAGGGGCAATATTGCCTCTCTATAGCCCACTCTTGTCTAATCTGCAGCATAAGAAGTGATAGCCAATCAACTCTACAATCTAAGTTCTCTTCCAGTCTTCTCCGGGTTCCTACTTTTTATTACCTCACAGCATGTATAGGGACCCCAAGGATGAGCAGGAGGCTTGGGACATGGGAGCACGGCAGTACTAAGGGATACCAAGTATATTAGCGACTTGTGTCTGTTCCTCTACAGACCCTGGCTCTCAGCAGATCCCACCTTGCTAAACAGTGAGTTGATCTGATTCAGGTCCTTCCTCATGGCTTTGAAGTGTATTGATGGCTAGGTTTCTGTGTATAGTCCCAGGATACTTGCTCTGAGGTTTCTGTAGGTGTGATTGATGGAAGGCCTGGAACTACCAAGCCACTAAACAGCAGTGGTATTTTTTTAAATGCCATACTCGGGCTGCTCCTGCTGAGTGCTACTTTGGTCAGGTGCCCAGCAGAGACCTGCTTGTTCTTATGACTGAATAATACTCTGCTGTGTGTAGAAGAATGAGAGTTTTAATATTATGACGTGAATGTCACTCAGCAGTCTCTGCAAGTGGAGCTGTCTTCACTAGGTCATATTTTAGGCTCCCAGCCTTATGAACAAGCAACTTCCATCTATTGAGTATTGGTAATTTCTGTGTTCCCAGCCCTAGGCTTAGCAGACCTTTACAGCAATATTACAAGAGAGTTATTTTCACTGTCATAGACAATAAACAAATACACAAAATTCATTGACTTGACCAAAGACACTGGCACTTAAGTTACAAAGCAGGGACTCCATCTAAAGGTCAGATGACTCAGAAAGTCTGGCCTTTCCATGATTTCATGTTTCTTCCAAAACCATTGAAGTCAGCTGGTCACCCCAGTTTTCAGATTATACATGAATATAAATGACACTGGACCAACGAGTCTAAATGTTTGCGTGGGCAAACTTGAACAGTAACCTCGGTGGAAATACCAGATTCCAGTCAGATACAGAGGCCAGCTGCATTACACAAGGGTGACAACCAGGACAAGAAGCCTCCAAAGCTCTTGGAGACGGGGAAGCAGGCTCCTGCGCCTCCCACTTGCATTGCCACAGGGTCTCTCTCATACAAGGGAGTGTTTACAAGACTGGGCTCTCCTCTCCTCCTTTAGCTTTTCATGGCTTGAGTGTGGTATGTCACAGATTCACTTTCCTGACCTGACAAGATTTAGATATAATGTGACATTTATGTTTATTATTTCCCTAGAAGAAGTCATATATTTTCTGTGCCAGTGATGTATTTTTTTTTAATCCACACTTTCCTAGAAGTATTAATAATTAAAGCTGGCACTTACCAGATTTTGAGAAATGAAGGAAAAATTCTCAGGTCATTAGTTAACAAAATTATTACATTTAATTCATTTATTGAAGGGTATACCTATACCGTGGCACACTTGAGGATCAGCAGGCAGATTACAAGAATCCCCCTATCATGTAGCTCTTGGGGATCAATCTCAGGTTATCAGGTTTTGGCAGCAAGGACTTTCACTATCTCACTAGCTCTCTCACTAGCTATCTCACTAGACTTCAAGTAATTCCAAAGAACTTTACAGAAGTATTAATATGTGACTAAACTCTTTTGGAGGGTTGGATAGTATGTGATTCCTTTCAGTTATATACTGCACCCCAGTTCTTTGTGCATTTCTGCAAGACCAGCCTCCTAGCTCTCTTGTTATTTTAGACAGACAGACAGACAGACAGACAGACAGACAGACAGAGAGAACAGCCTCCTATCTCTCTTATTATTTTAGACAGACAGACAGACAGACAGAACAGCCTCCTAGCTCTCTTGTTATTTTAGACAGACAGGCTGACTTGTCCATAGTCAAGCTTCTACAGGGTTGGCTTTCTTTCATTCATAGAAAAAATTGTATCACTAGATCATATTTTGATATTTCCAATAGGCATTAGTTATTTGTTGTGACTTAAATAAAAAATTTAAAAACCTGTTTTCATAATATATACCAATATTGCTATGCCTATCTACCACTTATTTGCATTGATAATTCTCCATTTCCACTTGGCACAATCTACAGTAGCTCTTTGTGCTTTCTAAGGTACTAAAAGCTCTTCACTTTACAACCCATGGCCATGTGCTTCCTTGGAGTATGAATCTGAGCCCTTGCACTTTATTGGATGCTTTCCCCACCTCTGTTTCTGGTTCCTACTATGCATATTCTCAGCTTGGGATTTTTGTCGTTAAAGTTGTTAAAGATGGTACACACATAACACAAACACATAAGCAAACACAGAATTTTTCTTACTAAGTCAACAGCTCTCATCTTGTCTTATAACATACTGATTTAAGAAGCATTTGCTGCCAGGCAGTGGTGGTGCACTCCTTTAATCCCAGCACTTGGGAGGCAGAGGCAGGCGGACCAGTTCGAGGCCAGCCTGGTCTACAAAGTGAGTTCCAGGCAGGACAGCCAGGGCTACACAGAGAAACCCTATCTCGAAACAAAACAAAACAGAAGGGGGAACAGGCTAGGTACTAGTTTCACTGTCAATGGCATGTACCTAAGGTGGCATTAGGATGATGATGGCATGTCTTCTTAGAATCTTTCCATTTCCTCTAATAGTTAACCAGGCAAATGCAGGAGAATTGCACCATTTCTGCTGTCTTGCTGTCCAAACCTTAGTGCTAGTTCCCTTTGCTCAGCACCACTTGCAGTCACTCCTGCAGGGAGAGGAGGATCCATGTGACACTTCAGGGATAAATAAACAGGCCCCTGGCAGGTCCCATGGGGGAGGCTTCATGGAACTAAGAGAAACCCGAAGAGGTCACTAACCCTGTCATAAGAACTAGGCCAATGAATCAGAATGCCTTGTTAGACTATGTGAATAACAGGCTCTCTTCTGCCAAACCAAGGGTCTTGGAACAAAGGAAGGCTTTTTGGATACTCAGGATATAAAACTAAGTTCACTTTCCTTAATAATATTGGCTTTATGACTATTAGGAAAATAATGAAATGAAAGATTCCTTTCTGTTGGATTTAGATGTGAATTTTCATAATTATTTTAAATTTGTTATGCTTAAGATCTAAGACATCTGACCATTCAGTAGTCTGAGACTGGTGATGGAGTCACACTCTGATCACATGGTGAGGCATGAAATGTATTTGCTTTACACAATCAACCCTACTAAACACAACCTCATACGGTATTCCTTAGTCAATAGATGGCATTCTGTAGCACTTGGCATTTTCATTTTTTCTAGAGATATTAAAAAATACCACCATTGTTTGTCTGTGACAAGGACTTCCAGTAAACAAAATGTTTTTGAAAAGAATGTAAGCAAAGTGTAGAGCAGCTGCCAAGATAAGAAATGAAGAGACTTAGTTTCAGTCCAAAACACATTTTATGTTTTGAGAATAATTGTGTAGGTTGTAGAATGCATATTTCAAATGCTGCATTACCATCTGAACTTTACAATGTTCAAAAAAGTTGATTGTTTCAGCTATTTGTAATAGAAACTATTTCAAAACTTCTAGCTCTGGTCTTCTGAAAAAAGCCCAGACTGTGTTTTCTTAACTTGCATTGTAAAATTCATGTTGGCTACAGGATTCTAACGTTATTACGTCCTTTAAGGTACAGGACAAGCTGACCCCTGTGCTGACACCATAGAGAAGTTTAATGTGGCCTTGCCCCTTCATTCTGGCCACCACCGAGGGATTTTTAACCAAATGCTGTACTTCTCCCAACTCAGTATTGAAAACATTCATCACGCTGGCCAAATCATTTTACTCCTTGAAGACTGCTGTCCTTTTGGCATTTCATCTTCTATTTTAAATATTGAGCTGCATCTTTTTTTTTTTTCTCAGATACTTTAATTTTAAAGCACTCAGATTTGAATCTGAAGATTCTCTTTAAAATTCCCCCCTGTGCTTTCCCAGATTTATTTGGAGATAGCTGTTAATTTTGGTATCACAGATACGCATTAATGTACATTGTAGCTCTCGGTCCTTCGTGTGTTGTGCGTGCTGTTCATTGGTCAGACCTCTCTGTCTACAGGGTTACTGTTCTTGCTTTATGCCTCATCACCACTGTTAGAGGAATACTGAGGACGCCAACTTAAGATTTGTCTTGGATTTAAATAAAGCCAAACAGGGTATATTACTTTTCAAACCCTTTTACATAATTTTCTTCCATGATTTAAATTTTTATACTTTACTTAAAATATGATAATTTTTCTTTTGAAAGAAATCTGTAGCAAATGTTGAAATTATACTTTTGGACTCACTTAATAGCAATTATGTGTTTAAAAGGTGTAAATAACTTGCAAGCAGACAGTACAAATATCCAGGTGTTCTTATGTGCTGATGACAACAAAATTGAAAAGAAAGACTGTAATAATTCTGACTGGTTTTCTCTGCAGAAGATATTGATTATTTGTGTGTGGTGAGAGATTTGGAAAATTCAATTAAAGGAGTTGTGCAAAGGTTTCATAAATTTCCCTTCTACAGCGTGTACACAGACATTGTTGCCTTTTAAATCAATGCAGCACTTCACAATATATTTTCTTTGAAACATAAAAATAAATAACATTTAAACAGTTCTGCTTACTACAGAAACAAATTTTATTTTCTGTGAAGCATTTAGTCATGTGCTACCACTGACTCAGACCCATTTGCCAGCTGTAACAAATTTTATAGACACTTCCCTGGAGACATAGCTCACGTACTATGAATTTTTAAATGAACAAATGGTAAAGAAGGGGTGTCAGCAATATAAAAATTGATCAGTTAAAAGATAAAAGCATAAGTAAAGAGATTTGTATGGTGGCCTTAATAGGTTTTATTAAATAAAAATACTCTAAAAGACAGCAATGACTAGGCGGAGGGCTGACTGCTCCCACGGAGGAGAAGAATTACCCTGGCACATTTATAGAAAATGCCTGGCAGGTGAGCATTCCCATTTTAACCCTGAAAAGCAGGCAGAAAAACTAACCCCATCCCCACGACTCACATCAAATTGCTCAATGGCATACATATTTTAGACACATAAGTTGCAAAGTATATTTGCATTATTATATAGCTAATTATGTTAGGTGGTTTGCTGTCTATCAATAAAGACTCAAAAGAAGAGGGAGGCCATTTGTATTCACACTTAGCTGCAGCCCATGGAATGCCTGGGCTCCAGCTGCCTTCCTTCTCTTAAACTGCTTGTCTTCTCTGCCTCCAAGTCTCCTGCTTATCTCACTGTAAGGTCAGTCTCTAATGGGCCATCCTCTGGACAGCTCGCTATTCTCCTAGCTGAAGCACAGTTGTTTCGTGTCCTAGGCTCCCGTGGTCCTTGTCGACTGTTAAGTGTTTTTGTGTAGTTCACTGTCATTCAGATTACTGGCCTTCTTGTGGACTCCTCTGTGTTGTAGCCCCAGAGCCTCAGCCAGAGTCTGGAGAGAGTAAGCTGGAGCGTAACTACAGTAGAGCACCTACTTAGAGCCCAGGTCAAATGCCCCTTACCCAGGACAATGAATGAGTGAATGGGTGGATAAATGTCTAATCTAAGAATTTTTAAAATATTATCTATCAAAACTAAATAACCTGCAGCACAAGAAGTGTTGCTTGATTCTAAGAGTTATCTAAACATTTTCAAACACTTAAATATTTTTGGTTGTGTTGGGTTGTTGATGTGTTTCGAGACAAGGTCTCACTATGTAGTCCTGGCTAACCTAGAACTTGCTATGTAGATCAGGCTGTCCTCAAACAAAGATCCACTTGCCTCTGCCTCCCAAGTGCTGGGATTAAAGATTCAAATACTTATGGTTGCTCTCTTTATGTCCTTCATTAATTTAATGTTTACAGAATGCCTGTTGTGAATTCGTTTCTGGCCTTAGGGATGCCAGCAAAACAACAAAACATGATGGACCTCATCCTGCCGTCAGGAACATGGAGTCCAGCACAGAGGGCGGGTAGCCAGAGTGAAGTGTGTAAGAATAGTAACTGCATCACACCAGTGCTCTTTGGTATGATGTACAAGGCATATAACAAATTTCCTAGCTATTATCATTTTAAGATGTATATTCTGAAGTAGAGCTTATGAGATGTTGAAATAAAACTTATAATGCCCAAACTTGTTTAGTATGTAAAATAAGTTTTTAAAAAGATTTATCCATTTTTATTTACATGTATTGGTGTTTTTCTCACATATGTAAATGTACTTCATGCGTGCAGTACCCACACAGGATACTGAAGAGAGTGTCCAGTCCCTTAGAGCCAGAGTTGCATATGGTTGTAAGCTGCTGTATGGGTACTGAAAGCCAAGCCTACGTCTTTTGCAAGAGCAGTATGTAGTCTTAATTGCTGTGCCATCTCTCCAGCCCCCAACATTATTTTAATTTCACTTGATTTGATATTTACTTTGTATGAGATAGTGTAGCAAGTTATTTTGAATTGTTTTCTGAAAAAAAACAAAACAAAACTCTTTTTTCATATAG	TATGTAGTCTTAATTGCTGTGCCATCTCTCCAGCCCCCAACATTATTTTAATTTCACTTGATTTGATATTTACTTTGTATGAGATAGTGTAGCAAGTTATTTTGAATTGTTTTCTGAAAAAAAACAAAACAAAACTCTTTTTTCATATAG	ATCATCATCTTGACAGCTTTGAATTCCTTAAAGCCATTTTGAACTGAGG	TAAAGTCTTGCTTTTCTAACTCAGCTAACCTTGTTAAATTTCACTGTTTTGTTCATGTAAAATCATTTTACTTACATTGTAAAAATTAATTAGTTATAGTTTTCCTTTAAAGCAATTATACTGTTTTGTAAAAATAACCTTTTTCTAGTAGCTGGCTGTAGCATACAGACTGCATCACCACGTTGTGCTATGTGTGTGCAGAACTTCACTAGATGGACTAGCCTTGCTTGCTTTGGGCATCTCCTTCATCTTTCCACACCTCTGGCTGGCTCTGACCTTAGTGAATAGAGCTCCATCCCCAGAGTAGACCCCAGCCTCGGGTACAGTTGATCACTTCCCCCTCAGTTCTTCTTCCTGCTTCCTCTCTAGGGTTTATAGCACTCAGCTTGGATAAAAAAATCAAAACACACTCAGAAGTGATATGATCTAAAAGCATTTTAAACGTGAGGACAAAAAAAAAATTTTGAACTATAGTAAATCACACAAATTCAGCCTCTTCATTCTAGGGTTCTGGCCCACTGCACAGATACTGTGACTCTACTGAGGACCACAGTGTCAGCTTGGAGAAACAGATGATGTCCTCTAAGGCCAGCCTCTCTGGTACAAAATGTTAGCAATTAACATGGACCAGGTCGTAAAGCATAGTGGAGTTCCCTGGAATCCATATGGAATCTAACCTTGAAATCCATGTACTGCCCCAAACTGGAGGCAAAAGTTTAATTTCTAAAGTCTCTTAAGTCATGACTGCAGCTGGGCTGGCGAGGACAGGGAAGTCTCCTAACCACATGAGACAGGAAGCACAAAGGCCCATGAACTTGAAATAGGCAGGGATAGTGAAGCTACACATGAGACAGAATGGTGTGTAAAATTAATGACCTATAATATCAGTAAAATGTAGGCCAGTAAATGTTCTGGATTCTGCCTTTCATGAGGTATAGAGCCAAGGAAAAGTTGATAATGGTTATAAACACTGCTTTCTGCTGTACCAATGAAGAAAAAGCAGTGTTAGAAAATTCACAACAGACATACATCGACTTGGGAAAGTGTGACAAGGTAATTAGTTAGAGACTGAGGACTTCAACCACCTCTAGCCTAGTGTAGTGAACACAGCTGTAACCCCAGCACTTGAGCAGCTGAGGTATGTACCTGGGCTATAGCATCAAGGATGTCTTAGGTGGGCGGGGCTATCCTACTCATTTACTTTACATCACCTCTGTCCAGGAGCGCTTAGTTTCTCCTTTAAAAAAAAAAAGGCAGGGTTCCATGGTATAGCCAGGTCTGACCTCAGCCCTCCTCCTTCACCTTCCTAAATGCTGGAATATGTTTGGCAGGTACCAAACCTGTCTGGCTCCAAAAACATGGAAAATTTTGATAGGTTGTATAAATACACAGAAAGAAGTATGTAAGCACAAAAAAAATCAGAAAGCGAGATTAAGAGGAAGGGTTCAGGCAACACGGACAGTTGTCAGGCTCAGACAGTCAGATGGCTCAGCAGCAGAGAGTGTAAGACAGCAAGTGTCTCAAGAATGCCTTAGAATGTGTGGTTACCACGAAGGAGGGGTACTGCCACTACCTGTTGTACCATAACAGAAATCTTACCAAGTTTTCTGCTTGGTCCTGGATATGACCTCAAAATATTTTTCAGTAATTCTCCCAACAACCAGAGTTGACTAATGAAAACTTTTTTTTTTTGTAGTGTAGTGTCTGGTATAAGAAAAAAATAGCTTTTTAAAATCCAAAGATGTTCAATGCCATCTCTACTACCTAGTTATGACCCTGTACATGCCCTAGGTTCATTTCCTATGTGACTGTAAGTGGGGATTGCGATACTACTTTGTAAGAGTAAATTGAACGATTAGCCTATCTAGTATCTCCTTTATGATAACATTTTAATGAGAGCTTTTTCTCCTTTATAG	AGTTATGACCCTGTACATGCCCTAGGTTCATTTCCTATGTGACTGTAAGTGGGGATTGCGATACTACTTTGTAAGAGTAAATTGAACGATTAGCCTATCTAGTATCTCCTTTATGATAACATTTTAATGAGAGCTTTTTCTCCTTTATAG	TGTTACCTTCAAGTCTGACAACTGTCAACCTACCTGGATACTAGTCAAGCCGTAAGAATGCAGACCAGCCTGAAGTAAAGAGTCAGTGAAAGACTGTCACATTTGCAACCTTTCTTAAAAGACGATATGCTGAGTATTCTAAATAGGAAAAAAATAAAGGCATCCACCGTGTGCTGCCTTTGTGTGCAAAAATCTGTGTATATGCCTGTATGTATGCTTATGAGTTCAGGTATATATTTACCATGGCATATGTATGGAGCTCAGAGGACAACCTCAGGTATCAGTGTGTTTTCTATATTAAGACAAGGTCTCTTGTTCAAATATATACACCAATTTAGCTGGCCTGTGAGCTTCCAGTGAGGACTGGGAGCCTATGTGCGTGCTACTGCCTCTGTCTGGCTTCATATGTGTTCTAGCAATCAAATGCAGGTTCCCACACATAGCCATCCCCCAAGCTCACCACTGTGCATGATTTCTAACAGCTGATTGAAAACAAAGGAAAGAGCCACATGCTTGCAGGAAGGTTTCAGTCCGCAGTTGCCACTATCTTCCCTGACACAGTGCTCCTAAGTCTAAATGAGATTCCCTGTCACCACTAGGAGTCCCCAGTTGGACACAGTGAATAGGAATCTGTCATAGTCACCACACCCTGCTTCTTGGCAGCTGTTGAAGGAAGCACCTGCTGGAAGCCCCTTAAGGCATGTAGACAAAGGCATCTAAATTGTGTTTTCAGTGGGTCACACTGGAGTATCAAAATTCTCTCAAATGGGTTTCTCATATTTCTTTACACAAAGTAAAGAATGCTGTCAGAATAGCCAGATGAATTTGTGAAGGTAAACCTTGCTCAGAAGACTCAAAAATAAGCAAATGGGAGCTTATCAACGTCTAAAGCAAGGACCAAATTACATAGCAAATAACATTTAAATCACTCCTTAAGTGATGTATGAGATGTATGTTAATTTGGAAATTTGTGATGATGTAATAACTCTCTATCCCAAAGGCACTTAGAAGAAATGCGCTCACTATGAACAGTGCCTGCATCTGCCTGATCATATTTAAAGGCACAGAAGAACGTGTGTAATTAATCTGCCCAGTAAATACCAACTTCGAGCACTAGGCAGGTGCAAGTCTAGATAAAATTTCTTGCAGCTAATTTAAACTTTCGGCACACACCAGTAGCTAATCTCAATGTAAATAATACATTTCTCCTTCACTCTCTAATGTAAGCCTTGCAGTACAGGAGTCTTGACTTATATACTCTGTACCACATATGTTTCTATATACTTTTAACATTTCTGGCTAGAATTATGTCTCTATTTTTTTTAGAGTAAAATACTTTACTGGAATTCACAATAAACCAGGTGAACCAGCAGCCAGCTTTCCCATGTACAGTTCCGGCTACCTATTAATTTACAGGTTATTTTATGTTAATGAAAATTTAGAAGTGTGTTGAGGAACTGGTGTCTTGGGTGTGTATTGTTCCATTCTAGGGACTATTGTCAATGCTTACTGAGGAAATTATTGTGAACATCTTAAGATTTCATACATTTAGGAAACACTGAAATGAACTATCAATATTGACATCTAAATATAAGTTGGTTTTGAAGTAAATTCAAACAAGAATGAATGTAAAGAAAATACCTTTACTATAGGGCAAATACATGGTCCCTTCCAGATATTTTTAAGCATTAGCTTAGATGTGTGATTCTCTGGTGTTTGTGTTACAACATGTGTACTGCCAGGATGGGGGTGAGGGGAGTCATCCCTAAAACATGGTTTCTAAAATGTTTATACCTGGTCTGAGCTGCAAGGAAAGAAATGCCTTGGCACTTGCACTACAGTTTGGCAAAAATACTCTAACATGTCACTTGATTCTATGACATTGTGAAAACAGAAGTCTTGTATGGAAATGTGAAACAAAAATCAAGGTTAAAAAGAACTCATTTTTCAATTAGAAACAATTCAGATTGATATATTAATTTTTTTAAGTTATTACTATACATGACATTGGCACTAAGTAGTAGTTCAACTATTCAAGCTAACTGCCTTCTAGGTTTTCAGGAACTATTTAAGCAAGGTTCTTTTTATATCTGTCTGCAAAATATAAAGAATACTTACTGATATGTCTTCAAATATAATGTTAATAATATAGTAATATAGATTGTTCTAACATTG	ACTCCCAAAGGTAAGATTGTAGTGTTTTAG	AAGGTAAGA	AAAACTCTTTTTTCATATAGATCATCATCT	AAAACTCTTTTTTCATATAGATC	TGAACTGAGGTAAAGTCTTGCTTTTCTAAC	AGGTAAAGT	GAGCTTTTTCTCCTTTATAGTGTTACCTTC	GAGCTTTTTCTCCTTTATAGTGT
23979	ENSMUSG00000031820.10	Babam1	chr8	+	71852169	71852290	71851035	71851094	71855389	71855519	23979	234	289	398	12	7	6	499	426	249	4	0	5	245	124	0.000296727	0.0152532	0.908	0.954	0.971	0.984	1	0.962	-0.038	71851919	71852540	chr8:71851919-71852540:+	scr_skipped	71852169,71852290,chr8,+,ENSMUSG00000031820.10		yes	122	44	79	0.360656	0.647541	1074	82	8.80328	0.672131	0.483607	0.500931	0.478667	0.597561	0.620253	0.989787	1.03582	1.23563	1.28256	-5.99727	-7.40111	150	62	0.433333	0.566667	0.733333	0.5	2.97	-7.63	9.08	5.02	-12.65	6.11	26	ATCTGACCT	2.75544	0.809524	1	21	33	2.03389	4	36	ATCTGACCT,TGCTGATAT,CTGTCACAC	1.43537	0.741935	1	21	33	1.37305	40	ACCTCAGGA	-1.47343	0.542857	23	13	24	-1.31206	0	40	ACCTCAGGA	-1.47343	0.542857	23	13	24	-1.31206	ENSMUST00000002473.10:ENSMUST00000212769.2:ENSMUST00000213093.2	1572	4	2	0.5	2	3	6	5	3	1	0.333333	0	0	2	0.666667	0	0	no		0	ATCATCTGTCTGGATCTTTCGGAGGAGATGTCTGTGCCAAAGCTGGAGTCCTTTAATGG	GTACTGTGGCATTGAGTTTGGACATAGGCAGCTCAGAATGCATAGGGTCATTCCTCCACCCAGTAGGATTCAGGTGTTCGTGACACTGACACTTCCAAGGCTGTGTCCATATGTATGACACTCTTAGGAGCCAACCCTAGCTGGCCTCAAGGTGATGGGCTAGGCCACTGTCTAGCTCGTGAAGCTTTGTGTGTACCCCTGGCAGCCTGGGGTATCAGGTGTTACATCTGGACTGGCCTTGGCTCAGGAGCCAGTGGCACACACTTGCCATTATAGCGCTGATGGAGGCAGAGATGGAGGCATCAGGAGTTCAGGGTCCACCTTTGCAATGCAGCTTGTGCTCTAGAGTGTGTTTGAGGCTAGCCTACACTACACAGTGAGTTTGAGGCTAACCTGGTGTATATTGGTGTTCTATATATGAGTGAGACATATTAGAGTGGCTCTCAGGCTGTGGTGCAGCTGGTCCTCCAATGACTGTCTGCCAGCGGAAGACCCAACAGTCCAGCAGTTGTTCAGTCCATGAGACTGGATGTCTCAGCTTCTCCTTAGCAGGCACCATAATCATGAAGAAGTAGGCTCTGATGCCAGTGAAGGAGCAAACTTGCTAAATAGAGCAGAGCAAGGGCAAGCAAGCAAAGTGTCCCTTCTCTCATGTCCTTCACCTAGGCTGCAGGCAGAGGGCCCAGGGTAAAGGTGGATTCTACCCACATCAGAGATCTGGGCTAAAAGTGCATCTTCCCACTTCAAATGATTTAATTAAGAAAAAAATCCCTCTGGGCAGTGGTGGCGCACGCCTTTAATCCCAGCACTTGGGAGGCAGAGGCAGGTGGATCTCTGAGTTCAAGGCCAGCCTGGTCTACAAAGTGAGTTTCAGGACAGCCAGGGCTACACAGAGAAACCCTGTCTCGAAAAAGAAAAAGAAAAAGAAAAAAAAAAAAATCCCTCACAGGTGTGCCCAGCCACTTGGGTTTTAGTTAATGCCAGATGTTGTCTAGTTGGCAACCAACACTGTCACACCTGGCTTTCGGCACCCTGCTGATATTATCTGACCTCTGTCATCTGACCTCCCTCTCA	AGAAAAAAAAAAAAATCCCTCACAGGTGTGCCCAGCCACTTGGGTTTTAGTTAATGCCAGATGTTGTCTAGTTGGCAACCAACACTGTCACACCTGGCTTTCGGCACCCTGCTGATATTATCTGACCTCTGTCATCTGACCTCCCTCTCA	GCTCTAGGACAAACGCCCTGAATGTGTCTCAGAAGATGGTTGAGATGTTTGTTCGCACAAAGCACAAGATTGACAAGAGCCACGAATTTGCACTGGTTGTAGTGAATGACGACTCCGCCTGG	GTAAGGGGGGTGGGGGGGAACACAGGGACTCTGGTGGACCTCAGGACTGGGACCCAGCACCAAAGTCTTGACTTTCCCATAG	CACAGGGACTCTGGTGGACCTCAGGACTGGGACCCAGCACCAAAGTCTTGACTTTCCCATAG	CTGTCTGGCCTGACCTCTGACCCACGTGAGCTCTGCAGCTGCCTGTATGACCTGGAGACGGCGTCCTGCTCCACCTTCAGTATCCTTGTCACTGTCCCCAGCCCTACTTCAGTGACGATGCAGTGGGGCCTCAGTAGTACTGTGGGATCCCTGCAACACACAGCCCAAGTTGTGCAGCCAATCCCCAAAAAATACAAACCCGGGAATCAGTGTTTTCCTTGAGAGTAA	CCTTTAATGGGTACTGTGGCATTGAGTTTG	TGGGTACTG	GTCATCTGACCTCCCTCTCAGCTCTAGGAC	GTCATCTGACCTCCCTCTCAGCT	CTCCGCCTGGGTAAGGGGGGTGGGGGGGAA	TGGGTAAGG	AAGTCTTGACTTTCCCATAGCTGTCTGGCC	AAGTCTTGACTTTCCCATAGCTG
23903	ENSMUSG00000066406.17	Akap13	chr7	+	75329567	75329621	75326853	75327227	75334864	75335057	23903	2	3	0	6	13	25	10	14	13	36	24	15	178	124	0.000297853	0.0152912	0.188	0.138	0	0.162	0.289	0.376	-0.167	75329317	75329871	chr7:75329317-75329871:+	scr_skipped	75329567,75329621,chr7,+,ENSMUSG00000066406.17		yes	55	374	129.5	6.8	2.35455	2339	5243	42.5273	95.3273	0.509091	0.362976	0.513369	0.387946	0.483956	1.0084	0.712988	0.762036	0.950628	-7.51485	-6.00556	150	150	0.6	0.4	0.433333	0.433333	10.06	-4.85	8.04	8.29	-13.14	-2.02	23	TGCTGACCT	3.45754	0.833333	1	18	32	2.30905	6	36	TGCTGACCT,GTGTGACCT,GCTTCACCT	1.50734	0.774194	1	18	32	1.49657	55	TTGTAACCT	2.17793	0.58	1	11	22	1.71781	5	26	TTGTAACCT,GACTGAACT,CAGTGACTG	1.77169	0.619048	8	10	13	0.840841	ENSMUST00000166315.7:ENSMUST00000207750.2:ENSMUST00000207923.2:ENSMUST00000207998.2:ENSMUST00000208456.2:ENSMUST00000208708.2	86817.5	9.5	6	0.577778	2	3	6	17	6	0	0	0	0	6	1	0	0	no		0	CCTGAAGAAGAGCAGTTACTTTGTGATACAACAGGATCCAGTTCTTCCACAGATGACACAGCTTCCCTGGATCGACATTCTTCTCATGGCAGTGACGTGTCCCTTCCTCAGACTTCAAAGTTAAACAGATCCAGAAATCATCAAAGTGCCAATGGCTTTTTCAGCCCTGGAGTCGAGGCACCTGAGAGTCGAGAGAGTGAGAGTGAGCCTGCTGGCTCTGGTGAAATGGAAGAGGAGGAGATGGACAGCATCACTGAAGTGCCTGCCAACTGCTCTTTTCTGAGGAGCTCCATGCGTTCTCTTTCTCCTTTCCGGAGGCACAGCTGGGGACCTGGGAAGAACGCAGCCAGTGATGCAGAAATGAACCAGCGGAG	GTAAGACAGGGACCTGTGCATTCCATAACTCGCTGTTTGTTCTCTTTTCAGAAGTATCTGATTTAGCATTGTTACTTACTGGTTTAAAAAAAAAAAAATTAGGAGACACTATGGTAGAAGAAAGGTAACCCAAATGAAACCAGGCAGATGTGCATTCTGACTCCAACTCCATAACCTCAGTGTAGATGATGGGCAGCTACTTAAGCAGTGTAAGATTTAATTTTCTCATCTTCAGAATACTTCTTTTCAATATATTTTTGATAGTGTAGCTATTTCTGCCACATAATGAATATTAGTAAAGGATAATGCTTATTCTTACCAGATTAATCAGTGAAGTTCTTGAATCTGGAAGAAAGAAGTCTGTTAATTTTTAATTAAGTAAATATGAAATCTTGCAGTCTTTAACACATCAATGTGCTTCGGTGTCCCTTGAGAATCAAAGCCATATGTTTGTAATACAGAAATTTGATAATGTATTAGTTATCAATGTGTAATTCTCAAGAGATCACAAGACTCATGACACACACGCAAATTGTTGGTACCTTTCTATGTGTCATACAGTTTAGGGATATTTGCAAGTGATCCCATCATTAGACCTTAAGTTGGCTTGTGATCTGTCTGTTTAGTTTTATAGACCAAGTACTGCAAGGTGTACTTGCCCCAGGGCCACTTTACCTGCCTAAGAGATGCTCTCAGCCAGTAAAACAGGGTACTGCTTATTGTGTAGGGGTTTTGTTTGCTTTTGTTCTTGACTGATTTTTGGAATAAGGTCTGAATGGATGGATAGATGGAGTACAAGCTGGCCATGAACTTAACATGCTTTGCCCTCGCTGAGTCCTTGAAGTGCAGACATTGTAGACAGGAGTTATCATATTCAGCTACTAATAGTTGATTTAAAAGTTGTTATAAATAATATGATTATTGGGGAGGCTTCTTTTCCTCATTATATTATGGCTGTATAGCCCAAGGATACCATAAGAGAGCATCATATTCTCTAGAACTGGGATATCTATAACTGCAGCTGTATGGTGAAGCACCACATCAATGCTGGGAATCAAAGCCGGGTCCTTTGAAAAAATAGGTCCTACGGAGCCAGTTTCCAGACCTTCATTTATTCTTTTAATCAGCCAGCACAGATTAAGCTGCTTTTTTTTTTTTTTTTAATGTTTGGCAGTGTTCTAGGTTCTGGAGAAACAGATATAAACAAGACAGTAATCCCTGCCTTCACAGGGCTCAGAATCAGACTCTACTTCACTGGCTTGCCATTTTTTCAGACTTTTTCATAGTCTTACACCATTTTTTAATCTTCTCTGTGGTTCAAGTATTATTTTCCCCATAGTTTTGTAATAAGACTGTTGCAGACACTTTATATCCTCTACAATAGAATCTAAAATTTCTAGTCACAGTCAAGTCATTGTACAATCCCATATTCTTCCATGAAATTAGGGTGGTAATCTTAAAAAAAACAAAATGTTCTTCATCTTGTTATGCTCTGTTTATATATTTTTGAAATCTGAGGTTATATTAAAAAAAATAATTTCTAACCACTTTCCTTCCCAGTTGTATACATGTAGTTTTCTTTTCAAACCTTCATCTGGGCCTGAGGCATGGCCATAAGGGCAGAGATCACTCCCTGAAGCCCAAATCACTTCTTGATAAGACATCCTTGTCTTAGACAATGAAGGACTGATCAGGGAATGGGGATTTATTTTATAAATATCTACACAACTCATTATCGATCTGTTTGTGATGACTGATTGCAGAGGTATATATATATTTGAATTATGTAGCTCAGATGAAGAAATTGAAGCCAGATTTAAAGACTCATCCAGGGTTACATAAGGATCTTAGGCTTGTTACCTATTTGTATTTTAAGTCCATCTATCGTGCCTGTTTGAGCTTAGGGTAAAGGATTATCTAGTACTGTCTTAATACCTTGAGATGCAGTGGAGTAGTAGTTAGGTTTACCATTATATTAGTTTGACTAATTCATATACTTTTATTGTATATTTTGTTACCTAGATTTTAAAGCCTGAAGGAAACCCCTTTTAATGTTTTGAATGGCACTTTTTTCTGACCCATTTACTTTTATAACTTACTCTAATCTCCATATTTAGATAACTAATTAGCTACTTGGAGCACCAAGTAACAAAAAACCAGCACTTTTTGTCAGGCATTCGGGGTCCTGACATGTGTCTCGTGCCAGTCTTTCAGTCTCTTCCCTGTTGTGCTGGTTGTCTTTGGGATTGTGTCTCTTCTCAGTGTGACCTCTGTTTTACAAAAGCATTTGTGTGTCATGCTTCACCTCCATTGCTGACCTCTTCCGTCATTCATTTTCA	CATGTGTCTCGTGCCAGTCTTTCAGTCTCTTCCCTGTTGTGCTGGTTGTCTTTGGGATTGTGTCTCTTCTCAGTGTGACCTCTGTTTTACAAAAGCATTTGTGTGTCATGCTTCACCTCCATTGCTGACCTCTTCCGTCATTCATTTTCA	GTTCAATGCGAGCTCTTGGGCATGTTGTCAGGAGACCTCCCATTCATAGGAGAAG	GTACAGAGTTCACTGATTCGAACTAACCATGTCATCTTCTGAGCGTGTACTAACAAGCATCTCATCTGGTTACCGTGATCGGAGCACATTTTTAAACGTTTACTTCAGATGCAAGCAAATAAAATCTAGATGCTTTGGCCACCTAACAGGAAATACTTTCTTTAATCTAAACTAAGTCTCTTTCTCTAAATTTGTAATATACACACACACTTAACTTTTTTCTAGGAGAATTCAGGAGCTTTTTCTATGTTATATATAAATAATGGACCTTGGGGGATACTTTTCTTCTGTCTCCAGAAAGGAAAAGAAAACAAGAATAGGGCTAGAGAGATGGCTCGGTGCTTAAGAGCACTGACTGCTCTTCCAGAGGTCCTGAGTTCAAATTCCAGCAACCACATGGTGGCTCACAGCCATCTGTAATGGGATCCTATGCTCTCTTCTGGTGTGTCTGAAGACAGCTACAGTGTACTCATAAATAAAATAAATCTTTTTTTAAAAAGCAAAAAAGAAAACAAGAATAGCCAAAATATATTTGTACTTGCTCACACATAGGTTCTAAAATATTTTCAGTACATTCTTGAACAATATAAAGAAAGATTTTTGTTAGCTGGCCACCTGGTAGTAATTGGTGGGGGGAGGTTCGAGATAGGGTTTCTCTGTGCAGTCCTGGCTGTCCTGGAACTCACTCTGTAGACCAGGCTGGCCTCAAACTCAGAAATCCGCCTGCCTCTGCCTCCCAAGTGCTGGGGTTAAAGGTGTGCGCCACCACGCCCAGCTAAAAGAAATCCGCACATATCCTGGTAGTATTTTTAGAAAGCAATTTAGCATAAAGTGATACCTATTTTTGAATTGCTTGATAATTATTATCAAGTAAAAAATGAAGCTAATAAGAAGTCATTTATTTAAAACATGCTCAATTGCTTCGTTTTAAAGACTTCTTTTGTACAGCTATTGCTCATTTTTTTCCATTGTTTAAAAAAAAGTCTAAAAATCAGAAGTGTGATTCTTTTATTGTTAATTTCTCATAAAAAGAGACATTTGTAAATATGCTTTTATCTATTGGCAGGATATTTGTGAGAAAGGCAAAATAGTCATCTTCCTACTTTATCATTTTCAGATGTATCCTTTAATTCCATATTTTAGGGGAAGTTTTGATCTTAAATTCTGACATTTTCATGAACCTCAAATGATCGTGCATGATATTAGGTTGTTCTTCAGGGGAAAAAATTATTAAGTGCCTTTCTCAATAGATAGTATCTAAAACCCTTGCAAATGTTTATTGCTCTCTCTGGTAAAAGTGCTTCATCATGAACTAACATTATGAACTATATGAAGCACACACAGTGAAGGACGACAAGTCACTGCCTGCAGGGCAGCCCAAGCTCCATACATCAGACGTCATAACTTGAGCTTACAGTAGGCCCTAAGTGAAAATTACTTTTGTAGGGAGAACATGATTCATAATCAAACTTATGAAACTGAAACATTCTAACAAGTGTTAAAGAAGAAAGTTGTTCTCCAAAATAAACTGGACTTACTAAATCTCAAAGTCAAAGAACCTTATGACTTTAAAGGCTCTCAGAAATACACGTTGATTTAGAAAAAAGTCAGGGAAGGCTTAGATCACTTGCAACTTGCTGAATCCTGAAACTCGTATAACTCTGTTCTGCATCTTTTTTTTTTCCCTTTTTTCTTTTTTTGATTTTTTTCGCGACAAGGTTTCTCTATGTAACCCTGGCTGTCCTGGAACTCACTCTGTAGACCAGACTGGCCTCAAACTCAGAAATCCGCCTGCCTCTGCCTCCCAAGTGCTATTCTTCGTCTTAAATGCTTTTCACAGCATCATCATGGCTTTAGAGTAGAGGAGATATTTAAAACTACAAAGAGATCATTCTTATTTTTAAGAATTATGATTTGATAGTGCATATTGAGTTAATGATTTTCTGTTTTTAATAAGAAATCAGAGCCATGCGTGTGGTACACACTTTTAATCCGAGCATTAGGGAGGTGAAGCAGGTAGATCTCTGAGTTCAAGGACAGCCTGCTCTACAGAGCAAGTTCCAGGACAGATTGATCTGCACAGAGAAACCCTGTCAGTGGGGCAGTGGGTAGTGAAAACAGATACTTAGGTAGCCAGTTGGAGTTTAAAAACTAATAACTTCAAAGAATGGACTTCTGAGCCTTATGAATGTTTGTCAATTATGTTTCACTTTGAGTTAGTCTAATCCTTCTTCCCAGATGAGAGATGCCTTAAACTATGTATTTCTTCTTTTCCTTACTTGAGCCTTACACTGTTATTGAATCGGATTTGAAATTTGTCATACCGTTTGGAACAGCTGTAAAGGAAACTGTCACAGCATCTCCCCATCGCCTGGCTCCTTTCCTCTGCCCCAAGTCTTGTCTACCAAGCGGAGTTGTTAAAGCTTGGGGTTGGACCAGTGAACGGTTCTGCTCTCTACAGCAGTGCTTTCACTCCTGCCCGGGCTCTTTGTTATCTCTGCTGTTGTTGTTTTAATACAGAAGCACTTAGAATTTTAAGGCCCCCAAAGCAGTATTTTTTTAGGTGGCAATACTTGTGAATCAAAATTGTGACCTAGGACTACACCTTGGGCATGTGTCTCAAGGAACTAAACAAATAAGCAAATGAAGATCCTGGCCAGCGATAAAGTTGTAGGCACAGAGGACAGGTTAATATAGCTGGTTACTTTTTTGCCTGCTGTATTTATTTAACCTCTCCACCCTGGATTTTCCTCCCCTGCTGTATTGCATAGGATAAACAAGAAAGCAGGTGACCAAATAAATCTCGGGGAAAATGAATACAAAATTAAATTTTAAAAGACTTTCTATCTTACTGCCATAGAACTTTAGAAAAAGAAGTCTGCTTATCAGTGTAAAACTATAAGGAAGGTATGGCCTTTATTGTATTTGCCTTATTTTAAGCAGAAAACCCAGTGAATAGCTTCTAAAGAAGAACTATGGGTTAACTGTTGTGTAAGATTCATAAATTGTCTGGCTTATCTGGATCCATAATGGGAACATAGAAAAAAATACTGATTTCTCAGTGAGGCCCATGAGCTGTTTGTTTCCTTTCCATCCAGGCCTAGGAGTGACTGCCAGTGAGTCAAAGGGTGTGGGAGCAGGGATGGGAACATTGGCCACAATGGTGAGATTAGGAGCACCTCTCAGGGAATGTCTGCAGAGGGAGCCATGAGTGGAGTGCAGCTTTTGCCAAGGGATTAGTAGAAGAAATTCTTAAGTTTCACTTGGGGTAGTTATCCCATAAAGAGCTCACATGATCTTTCCCAAAACAATGTCTGGATGGATGTCAACTGGACAGTATTAAATTCCTGTGGTTCTTTTTCTAGTCTTTTCCTGAATTCTCAATGTTACATTCAGTTTTGTTTGTTTTAATGATCACGTAAGTCTACCTTTATATTCTTTCTTTTTAAACTGAATAACCCAAACCTATTTCCTCTTTTCTTCCTCCATTTCTTGTTTCTGCCTTTGATGTCATCTCCAGTATGAGCTGGTGTCCCTCTGGTGTGCAGTACTCGGCTGCCCTGAATGCTGACTTTAATATCAGAAGGTATAGTATTTCATGTCCAGCCACCAAACCAGGAACCATAAAGTAAGACTTCTGGCTTTGGGCTATTGCTGGCTTCTCTGTGGCTGGAATGCACATGGGCAGCCTGCGATATTTGTAAGCATAGTATACCGCTGCCGCCTTCGCTGTGGACACCACTAACCCAATTACAGGACTGTGGCCTAGGAGCAGTCCCCACTGCTGCTTTGTTTCTCTCAAGTAGCAATAGATTGCTGTGGTCTCGGCATGAACCTTCATTCTGTGCTGTAAGCCCTTGCCTTTGTCTTTCAAAGTTCCCAGATTCTTAGACAATGAATCAAAACAGCTAATAGGCCCTGGTTCCTATTATACTGTCAAGTCCTACATTTAGGTTCTGAGTTTAGATGCCTCATCATTTCCTATTTGTCTTTTGAGTTAGGCAGCAAGATAATTATTAAAATGCTTCCAGGATTAAGTTTTGTGGTGAGCATAGATGGGGTTTTCTCGGGCTTTTCACATATTTCACAGTGGAAAACTAAATTTCTTAACCTAGGTAAACTTTCTTCTTATGCCTGGTGTTAAAAAGAAATGGTTCCACAGACACATTTAGTTGTAGTTCATTATTGCTTCTGTTGTCATACTGAAATAAGAACAACAAATGTGTTAATAGTTTACCCACTGGAGAAAATAGGGGCATATGGCTTCAGACCATAAGTAACTTAGGGAGAAAACAATAACCCTTTGGAGCCGGCATCTATGAAGTTAATTATAGCAATTGACTGTACCGTTGTCCCAGAACAGAAGTAACTATATAGCTTCAGTATACATCCAAATAAAGTTCCAGCTGGCTGCTAATTGAAAACACAATCAGTTACAACTGTATTCTTCTTTCAAAGAAGTTCTTTCAGTGTAGTTATAGCCGATGTGTGCATTATTCTAGTTAGCAACTCCAAAGAGGGTAGACAAGATAGCCTTCTTCTTCAGCCTTATTTACAGAAAGTGACCTCAAAATCTGCACCTCAGAACTCCCTTTTAAAATTCCAAACCCTGGTACTTTTCTCAGCATTTATGCCCCAGTGTTTTATGTGTCTCTCTGCAGCCAGTAATGCTCACTAAGCCATCATCTGGCCAGGTGTGCACAGATGGTGTGCTCATTAGTGAAACCAGAGCTTTCTGGATAGAAGTGTATCCAGAAAGTTGTTAGAGTCAACCAAAATATAATTGAGTATCGTTTTATCAAGGTCCACACGGTAAGCACACAGCCAAGTCACTCACTTCCCATTCTGAAAACTCCTTGTGCTTGTGCTTTGTGACATTTGGCATTAGATGAGTCAGATTCTGGAAAAATTACTTTTATCACATCAGTGAAAGCATACACACACATAGATGATAAGATAAATATGGTCTGTACATATGGTATATTGAGAAAACAGCTGAGAAAATGATGATATCTGATTCAACATTAGATAAGTTGAATGAAGTAGGGAAATAAATGCATCTGGTGTTCTTTTTCAGCATCTAATACCACTGGGGCAAAGATGAGTGGTACTTATCTGCTCTGCCTTCTTGTAGATACTTTGAGTAGGAAACATAAAAATAAATATACAAGTTAGAGGGATATTTGTAACCTCCCATTCTGAGACCTACAAACAGTGACTGAACTATTGTGCTCTGTGTTCAG	GGCAAAGATGAGTGGTACTTATCTGCTCTGCCTTCTTGTAGATACTTTGAGTAGGAAACATAAAAATAAATATACAAGTTAGAGGGATATTTGTAACCTCCCATTCTGAGACCTACAAACAGTGACTGAACTATTGTGCTCTGTGTTCAG	TTTCAGTCTGGAAGGCTTGACAGGAGGAGGTGTTGGAAATAAGCCATCCTCGTCTCTAGAAATGAGCTCTGCAAACTCCAGCGAGCTCAGAAACCCTTTCGGTGGTGAGGAACAGAGAAACTCTTTGATGTCACTTTCAGAAGAACATCTGGAGCCAGACCAGAGACAGCATCATAGGATGTTTGATCAGCAG	ACCAGCGGAGGTAAGACAGGGACCTGTGCA	GAGGTAAGA	TCTTCCGTCATTCATTTTCAGTTCAATGCG	TCTTCCGTCATTCATTTTCAGTT	ATAGGAGAAGGTACAGAGTTCACTGATTCG	AAGGTACAG	CTATTGTGCTCTGTGTTCAGTTTCAGTCTG,GCCTTTGATGTCATCTCCAGTATGAGCTGG	CTATTGTGCTCTGTGTTCAGTTT,GCCTTTGATGTCATCTCCAGTAT
31934	ENSMUSG00000033565.19	Rbfox2	chr15	-	76978650	76978690	76970266	76970355	76982139	76982272	31934	254	258	366	91	119	133	417	367	246	101	111	40	164	124	0.000299316	0.0153463	0.679	0.621	0.675	0.757	0.714	0.823	-0.106	76978400	76978940	chr15:76978400-76978940:-	scr_skipped	76978650,76978690,chr15,-,ENSMUSG00000033565.19		yes	41	133	89	3.2439	2.17073	3449	8294	84.122	202.293	0.487805	0.407364	0.631579	0.436219	0.617978	1.29474	0.835097	0.894249	1.26685	-4.67676	-7.93794	150	150	0.4	0.4	0.533333	0.466667	9.04	6.61	-16.13	10.48	-3.87	-25.17	59	CAATAACCG	2.58815	0.722222	7	40	78	1.58232	4	100	CAATAACCG,CATTCATAC,ACATCACCT	0.256602	0.663158	5	12	15	0.698096	25	CTGTAAAGT	-0.684254	0.8	3	18	37	0.571453	2	25	CTGTAAAGT,GTTTGAAAC,AAGTCAGTT	-0.945468	0.8	3	18	37	0.451871	ENSMUST00000048145.13:ENSMUST00000111581.4:ENSMUST00000166610.8:ENSMUST00000171751.10:ENSMUST00000227314.2:ENSMUST00000227533.2:ENSMUST00000227930.2:ENSMUST00000228087.2	71687	13	10	0.769231	3	4	8	15	8	0	0	0	0	8	1	0	0	yes	76989776,76989869,chr15,-,ENSMUSG00000033565.19	1	GTCTCCCTTTAGTTCCTGGCTTCCCTTACCCAACTGCAGCCACCACGGCAGCTGCTTTCCGAGGAGCCCATCTGAGGGGCAGAGGGCGGACAGTGTATGGTGCAGTCCGAGCGGTACCTCCAACAGCCATCCCCGCCTATCCAGG	GTAAGCATTAGATTCCAAAATCACCATTTCTAAAATAAGTAATGGATACAAAAGAAGGGAAGAAAGAGTGCTCTGGCCCTCCCTGATTCCTAGGATGTTGCTTGACAGCATTTAGATGCTGTGTGAATATTTGCAAATTAATGGACTAAGGGCAAGAACCAAAATACAGAATTTTGACCAAGGGTCATCAATATATAAACACTCATTTTGGCTACCTTAAGCCTTTGTGGTGACAGCTTAAGACAGTGGCCAGAGCCATCTTGTGTTTGCTAGCAGTGTGTTGGCATGGAGTTCACTCAGCAGCGCACGAGTGTGGATTAACACTACTACAGAGAAGTGAGGAGGGAGCTGGAGATCATAGTGCCAGACTGTGTCTGCTCTGCTCACCTGTCTCACCTCCCCATGCGGGGGCCGAGGCCAGCATATGCGCCCACCCCATGTTCACTGCCTGGGTAGTGAGCAGCAAAGCTTAGTTACCCACAATGGATTTGCTTTCTTTGTAGGAAACAGATTGAAAGACGTGAATTCAAAGACAAAACAAGTCCAATTGAATGAAGGAAGAGAGGGAGAAGTAGGGATCCAGCTGCGGCTGGCTTCTGAGGTGGTAGCAGCTGGCATATCTGAGCATCCCTCGCCTTCAGTTTGGAGTGGAGGGTGTCTCATGCAGTGGAAAGATTCCATAGCAACAAACAAATCCTTTGTTTTTGAATGGGGAGAAGGAGGGAAGATGGCAGATTGGCTTTTAGTTGTTTACCTGTGTCAGCCTGACGTATGTTTTTATATGAAGTGAACTTCTCTAAGTCAGTTGTACCAAGAACTTTCTCAAGAGTTGACATTTCTCTTCTTCATCTTTTCTCTGCCTATGACAGGTGGTTTTTTTGTTGTTTTTTGTTTTTGTTTTTTCTGTATTGTGAAGAATATAAATAGCTGCAGAAAAGCCAATTAGTTGCTTTTTAGTTAGAACCTAACAGAAGAGAGTGTCCCTTTCTGATAGCAAAATTGGCTTCACTAGGAGGTATACTAATTTAACATTCATTCATTCATAGACCAATGGACATACCATTAGGAGTCCTCCATGCTACAGAATTAAAGCATTTTTATTAGACAAGGCAAGTATGCATGCTGAAGTGGGCAGACTCCAAGACACTGCAAGGGAACTGCTTCAGAAAATAACTTTCATTTGCAATTTATAGATAATTAAATCCCATGCATTCCATCATCTCCATCTTCTGCCATGACTTGCTTTTAATTTTATCCTTTTTTTGTCTCAACTTGACCTTTGACCTTCAACCTCTGACATCTCTTTTTTAAAAAATAAAGATACAGCTGTTTCATTAAGAAATATTTGATTGAAACATGAAAGTGAATCTTTTACAAGCTTAGCACACTAAGAAATCTTCTCACAAGGTATCTCCCATTTCCACCCAGAAGCATTGACTGTCACGCACGCAGGGAGGGAGAGAGTCCACAGAGACACATGGAACTTCCTGTTTTGTAACTTCCTGAACTATTCCATAACCCATTCTCTCCTAAGTCTGTGTCAGAGAATATATATATATATATATATTTGCTTAAATGTATCTTATCTTTTATGTCTGATCATATCAGTACACAAACGCTAATTTCCTGTGTATTCTTTTTTAATAACTAAACCATCTGTTTACATGGAAGATGGCAAGGAATAAGTCCAGTGTTTCCTGGGGAATAGCCTAGAATTTCTCTCCTCGAGTCGCTTGTGAGCCTCTGTGCTCTTACCACATTGGGTTCAGGGATTATCAGAACTCTTGTAGAATCCAGTGAATATTCACAATAAATGATTTGACTTACAATAAAATATATCCATGTTTCTAATGGCAACAGTCTTTGTAGAAGGATGTGTTGTAGTCTTTGCCCGTGCCCGCACTGACATTGATGAAGAGTAACTCCCCTCAGCCTCTGCGCCCATTCTTCAGCCTTCAACTATGCAAGTCTTTTAGGAAAATTCAGTGGAAAGGCAGACTCATCCCAATATCAGACTCTCTAAGTACGTGGAGACTAACGCAGGTAAAGCCTGCCTACAGACACCAGAAGTTCATCTGCTTCTCCGGCTGCACAAAACAGAGGTCTAGTGTTAGGTGCATTGTAAGGTGTGACCTTGCAACTCTTAGATATAAGACTTAGCAGCCCTACTTGTTAGCTCATTCATTATAATGAAAAAAGAAATTATCCATTTTATTTTGCTAATAAACCAAAACAGATTTTTAGAAATATGTAAAACAGCCAAGTCTTGACCTGACAAATGTGAAAAAAGTTAGTCTTTTCTCTCTGCCACTGTTAATGTCTTTTACTCCCAAAATAATACTTGGGGGAAAATATGTACATATGCACACTTCATAAGGCTGGAGAAAAGTCAGCATTTTAAGAATAATAGTATACTACTACTCCAGTTTTTTTGTTTAAAAAAAAACTAATAGTGCCTGCTTGGCAAAGCCCATTCCCAGACAGGAGAGTGAGCCATGCCATTGGCTTCCTTAAGGTCACCGTCAAGGACAGGCCTAGTCATGACCAAAGCTTGAGTCACCAATTGTATGTTTCAGAATTCTTTGAATACTCAGTTAGGCAAGAACCCTTAAAATCTTCCAGTTGCTCCTTCCCACTCTGGATTATGTTGTTACTATCTGGGATCCCACTGCACCTTTCAATCCTTGGACCAATCACCTTAACCTTGAGCTCATTACCTCTGCTTGTGAAAGCAATGCATTGTGGGTATTTTTGGTTGTTTTGTTCTTTTGGTTTTTTTTAATTACATTTCTCTGTTTACTTTGGTCAGAATTGATTGACTTGTTTTTCCAAGGTGTTGCATTGGTTCTTAAAAATGCTGAATAATAATACTTTGCATGCTTGTGTGATCAGCCAAATCTTATCGCATGTCTAATGTGCAGGGTAAAAAGCAGGTGATGTATGGATAACAGGAAAAAATCTATAATTTGAAAAATGAAAATAACTACTAAGCATCATTTGAAACACACTTAGCAAATAGCTCCTGTCCTAATGGAATTCACCTTGTTCACTCTCCTCCTGAAGTGAAGCCCTCGCCATCCCTACCCTTTGTACGCTGTTAAAGAATAGCAAATGTTTAAAAGGACTCCAGATGCTAAAGGTGGTCTGTGTAACCCAGCAGATCTCAGGCAGCTACCTGCGGCCCTGCCAGGAGCTCGGCTTCTGTCACTAGTCTGCGGTATCCAGGGTCCAGGTGCTTCGTCTAGTTTTGCAGACCCTTAGCCCTCCTCACATGTCCTGGAGCCATGGAACATATACATCTCTGTCACCAGCTTGCCGCGGTCCCGTGTCCAGGTCACATTCATACATCACCTGCCCGTGTAGCGCATGTGCATGCTGCCGTCCTCAATAACCGGAATGTGTTTCTGTTCTTTTGTTTTTTGTTTTTGTTTTTGTGTGGATTTCTGCAG	CTCTGTCACCAGCTTGCCGCGGTCCCGTGTCCAGGTCACATTCATACATCACCTGCCCGTGTAGCGCATGTGCATGCTGCCGTCCTCAATAACCGGAATGTGTTTCTGTTCTTTTGTTTTTTGTTTTTGTTTTTGTGTGGATTTCTGCAG	TGTGGTTTACCAGGACGGATTTTACGGTGCTGACCTCTATG	TAAGTACACACACTGGGGCCTTTTTGACCCCAACCCCTGACAAGCCAGCCTTTTTTTTCTGTTTCTTTAGTTTGTTTTATTTTTATTTTTATTTTTTGTTTCCTTTTTTAAAAATATAATTTAACTTTTGTTTTCCTTTTTCCTTGTGGATATATATATATATATTTATATATTTTAAGAATGCAAGCATGCTTCTCTGCCACTGCGCTTGCCCCTGGGTGCAAAAACTAAGTCTTTGGGTCTTGTGATGGTTGCTGGGCCAGTCTGCTGGACATATTCTCCCCTTGCCTGTGCCCACCCACGAGTGCTCTGGGCATCTCTTACCCTGTGAGATGATCAGCAGCTTTAAAGTCGTATGTTGTCGCATCATCTGCATACATAAATGACAGGACTAGCTTACCTGACACCAGCTCTTTCCTGTCTCTGCTTTTCTCTCCATCTTACACCGTCTTTAAAGGGTCAGGGCTTTGTTTATGTAATGCCAGGAAGTTTTCTGAACTGTGTGCTAACTTCACATGACGTGAAGAGCATAAATTTGTGCAAGTGATGTCAGTAGCTGGTCTCATGGTATAGTAGTTATAGAGAAGTGTAGAGCATTTGAGGGTCACAGAGACTCAGTTTCGGTCTACCTGGAAGTCCACAGCCAGTGTGTCTCCTTCTTAGGAGTCAAGCCAGGGAAACCGGAGAGTGTAAGTAGCAGCCTGGACTCTGACGCTCAGTTATCATGCAGGCACATTGACATTAAACCCATTGTCCTTCTAGCTGGAGATGAAGTTCCATGTTCCATGATTTGTTGGTCACATACCTACTTCAAAGGAATCTAGCTGACATGGGAAAAGCTTTTGAGTCTCAAGGTCTATCATTAGGTGCCTTCCAAATGGCCTTTCTCTGAATGTCAGCATAGTCAACTGACCCAAATCATTAAGGCAATTCTGTAAGGAAGACTTAGCAGTGGGAAGTTACTCTGAGGTGGGTCAGTGTGTTCAGGAGGCGCTTTCTTGCCCTCTCCTCTCCTTCCTCAGCAGTATGATGTCAGTCCATTCAGAGACACTGACGCCGCTTTCTCAGGCCAGGTGAGGCTAGCTGTGCTATCTAGAGTAGGTCTTCAGAGTGTGTCTACCTTGTAAAAGAACCACAGGTAGGGATCCTTGGCCCATCCCTTAGATGTGACTACTAGAATTTCAGAAATAGTTTACACAGCCAAGCATGAAGACCCCATGCCCATGTCTCATTGCCTTTCTTTATACTTTAATTAAAATCTAACTCTTGCTTTAGCAAATTTTTAAGAAGTAACTTTTCCTCCTGTGTTCACAGTTGAAAACTGGGCAAATCTGGCTTACCTTACAGCACATTGCACATTACACATTTGTGGATGTGTATATTTACATATGATGTTCTCTATATTCTCATGAAACCCATTTTCATAAACAGATTATTTATGTTTTTGGAATCTACTATAGTTGAGTTATTTCCCCAACTGAGGTTTGGGCTTAGGGTTTTTTGTCTTTGTAGTTGTTGTTTTTTTATGTAATATCTTCCTTATTTGGGATTTTTTTTTTTTAAACATATCCTGCTTCTATCCTGGTTTTGCCTGCTTTTACCTTAAACCAGCCAACTGAATATTTGGTTATGGGTCTCCTGTTTCCTTATTTTGCATTGTAAAATCTTAATGGATAATAATTTGTTCTGTGCCCATCAAAAGGATTTTTTGGTTTGTTTTTCAATCTAAATGAATAATCTACAGAATCTTAAACAGGTAATCCAGTGGCTTAGTCAGAACACCCTTCCCAGCGACCCCTGCTAGCAAGAGCCCTGTTGCCTGCTTCCTCTCCCTCTCCCCCATGTAACACAGAGTCCTTGGGAGGACACAAGTTGGTCACTAGTGCTGAGATCATTTCAAAGCCTTCTGCTGCAAACCAGAGCTGTACTATAGTATTCTAGCTGGAGCTGTTAAACTGATGGTGCAGGTGTGAGGGAGCTGAGGAGGGCTCATAAAGGCACACACAAGCTGACTGTTCCCTGAGTTTGTTCTGCTTCTCTCTGTACATTTCCTGACTGGAAATCCATCACCATGCCTTTGCAGCTGGTTCCCTCAGAAGTGCATACTGCAGTAGGGTGAGAGCAGGATTTAGTGTGTCAAAACCACTCCGGCCCAGGCAGAGAGTGAGAAGAAGTCGCTCGGGAGAGGTACTTCAGTGTAGGCGCTACTGAGTCTTCCTCTGCTGTTCTGAGAGTGGGTCCTGGGAGCCAGTGTTTTTCTTTTCTTTCTTTCTGCTTCCTTATGGCTTACTTATTAGAGACAAAATGTCCTGATCTAGCTATCACATCCTCCATTTGTAAAGAGCCCTTCTCTTCCAGGATAGGGGTGTGTCCACTCCCCATCCCTGCTGCCTCCCTTTTTCCCATTAAAAAGGCCATAGTTCACCCTAATTTACCTTATGAGTGGGGTAACAAATGCTCCTGATTCTCATCCTGTGAAAAGCATGCTTGCATCCAAAGGAAAGAAAAGGCTGGCAGCCCATGGTGGGCTCTTTGTATGATTGTTTTCCTTCCACAGCTGTGTTTTTGAACTGCTCTTCCTGTGTTCTGTTATAGAATAGTGTTACAGGAACCAATCATTAGCGCTAAAATACCTCAGGTAGGAGTGCCAGTGTGACCTGCCAATCAATCAGATTGTGGATTGCAGTGAAAAAATTGAATTATACTAACCATTCCAGCTCCACGTTAGAGATGGGAACAGAGGCTTTTTTGGACAATCAAGACTTGTGAGCGTGTGATCTAAGCCCTGCTACCTCAGCAGTGCCCACATCACATCCACACATCATGCCACTCCCTTCAGAATGAGCCTTCCAGCCCCCTCAGCACACATGAGCCACAAGCACATCACATGTACAGTCCACGATCTAACACTGCTGCCTCTTTCAGCCTGTCAGTCACAGTTGCCTGTGCTATTTAAACTAGTCTTTTATATTGGAGACCTTAGCAGCTGAGAGTGCTAACAGTGAAAGAGATGGCAAAAGGAAGCAGGCAGAAGTCTGCCTGCACAGGGCGTTAAGTCCCATGTTTAGCTGCTCAGTAAAATCAGAGTCAGAAATGGACTGTGCTGCTGCAGAAGTGTGGCGTTGTTATCGGTCTGCACGTGCCGGGACGCATAGCTCCTGTGCCCTCTCCTTTCACTTGATAAGATCGGTGCTTGGATAATAGCACACTTGTTAGAGAGTTTTCTCAATAGCTTGACACTCAGAGAAAAAAAATAGTCCATAATTTAATAACCCAGCTACGTCATGTAACCCAGTGATATTGCAGAAATGAACTAATTTGGAGAAATGTGGAATACCAAAGTATTTGAAAGATTTAATCATTAAAGTTCATCTCTCATAAATCATGTAGTCAAAGCTGATGAAGTTGATCCTAACAGCTTCTCTCATTAACCCCAAGTTGAAATGATAACAAGAGGGATCTTAAGTGACACTTGTCCCTTCAGAGCAGAGATTATGAATTCTGTATTCAAGCCTGTGCTGTGTCTGCATGAGCTCACTGTCTCCTGTGGCTGAGGCTCTCAGCTGGCGTGGGGAAGGAGGGCATTAGGATCATCCAGGGCCAAACCCAGTGGTTCTTAGAGGCCAAACATTAGACCCTGGCTAAGTAGAACAGATCTCTACTCCTCGGTGGTGATGTTAATCGTCACGCCTGCCAGCCCTTACACACGTGCCTGTACATGCACACACTTGCCTTGCTCTGTCCATCTGCACACTACATGAGATAACAAGCTTTCATTTGTCTGCTGGTCTTGAGCTACACACTTTCCTCCTCAGTGTCACATGTCATTGTCTCTCAGGTAGAAAGAAGGTGTCTTGACATCACATGCTCACCAAAGTCCTGTTTTAATGTAAACCTAAAGCAAAAATACAATAAAATTAAAGGCAAGGTTAAAATCAAGACAAGATGAGAATCTTTAGGGGTTCAGACAAGGGTCACATGTAGGGGACAATGGTTAGAACTTCTGCTTTGTTTCAAACATAACTGCAGAAATGCTACAGAAGAGGCCCAGTGGTACAGTGTCAATCCCACGATAAACCTGATTTAGGGAAGAAGTAGAAAACCTCAAAGAGGTAGCACTGGGTATGGGAAACAGCTTTCCTTTAACACTGTGGAAAGTCATTAGTAAAGGGGTCTAAAGCAGCAGCATTAAGCCTTGAGAAGAAGCTGGGAGTGGGAGCAGGAGTGTGACAAGTAACTGAGAGAACGAGATTCTCAAACACAGGGGACTTGGAAGAGCACAGATAGAGTCTGCAGTTGCTCCCAGAGAGCACGTCTGAGCAGCTCTGTTGAAGAATGGGCTCGGGCCACCAAACGGGGAGTGTCAGGCATTACTTAGAAAGGTTACAAAGAAAATTAACCATTTTTCAAGGGGCATGTGTGGATTTGAGCCAGGCTTAGCCGTGCCAGACTTAAGCAGCTGAGTTCCAGAAGCCGTCTGTGTGTGCCCTCCTACACTCTGGTGTGCTGTGGCCATGCTAATCCCCATTTTTTGTTTTATTTCAAATCACACACAGATAGAATCTGCAAACTGCTTCAGATCAAACAGGTCTGATTGTGTGTAAATACATATGTCCTTTTTAATTTTTATTAATGGTTGCTTCAGTTTTGCATCAGTGCATGGTTAAAAGCAATACACATCAGCTATTCATGACTTCATATCTCCAAATGAATTATTTCTCCTCTTTTTTTGTTTGTTTGTTTGTGCAGTCAGCTGAAGAAATGTTAACATCTCACTCTAAATCTCTCAGTGGAGTCTCTGTTCCCTTCTCTGATATAACAGATGGGTTACTGCTTGTTATAATTATTAACATTGTGGTATGGGCCAGGGCTCGGGTGGGCAAGATTTACTCCTCCTTTGGGCTGGGGAGGGACCAGTTGTTAGGGTATGGAATGTTAACTCAAGTGGTGACTGACTGTTTCCGTAATACCAGGTCGTTGTGGCTGCACGCTCTAGTAATTGAGGCTGTGTACTTCACCGAGCTTGTGGTAGAGCCTAGGGCAAACCGCTGTCCCAAGAGAATGCTGGGATAGATAGAGTTAGCCAGTGCCAGTCTGGACGTGGTGGTTTTGCTGTTGTTTTAGCTCCGGATGTCGGCATGCTCAGTTTTAATGTGATTAATATTAATGTGGCGCCACCCCCACCCCACCCCCACGCCTGAGCCCTCTTCTCCTTACTCCCACCTTGTTCTTTTTGAAAATTTTAAGAAACAGTAATGAAAATCTTGGTGTTTCAAACTGCACTTTGCTCTCATGTTCTGTATATAAGTGCCTTCAAATTTACTCGTTAAAGTCAAATCGGGGAATGGGAAAATCTTAGCCTGGAATCTTTGTACACTGTAAAACCTAGAATGCAGTTAAGTCAATTGTTTGTTGTAAATTTTGTCCTGAGTTTTATGTAAGGGTCTGTGGAATACCTAATGTCAGCAAAAGCAGAAAGCCTCTGGAGTAAGATGTATGTGAGAAGGATCACTTCCTGGTGCACAGTGCACTTCCCATAAGACGGGGGTGAAGTGCTGGGTTGCCTTGATAAAGTGTTACCCATACCGCCCACAAGTAGCCCTCCTTTAAATGACTTCTGTTAAAAGACGTCTGATGATCAAAAGCATTAATGTTGTTCTCCTTGTTGCCAGTATTCTCCCAAGCTCATCGGTGTCAATAAAATATTTCAGACCCCAAAGTCAGTGCCTGCTCGTGAAAGCAAATTACTGCAATGAAGAAGGCCCACTTCTTCCCTGATAGGAAGGACCTAAGCCACTGAGGGAACCATTGCTGTCAGTTGCCTTGCTTAGGAGCCCATCCTCCCTGTTAGCAGCCACGACTCAGAGCTGCAATTGGAGACAGCATGCAGTAGCCGCCAAGCTCCCCCGGGTCAGCCCTGAATCTAAACCATCAGAAAGAACCTGCTTCAGTCTGTAAATGCTATACCTAGCTAAGCATAGACCAAGATGTAGTTGCTTTCACTATCTTAAAGTTCTAAAATTGTGAAGATTATCTTGGTGTTTGAAGGAATGCTGAAGAGAAAGCATAGTATCAAAGTACCTTTATTACAAAGACAGCTCACTAAAGATTCAGCTTCCATTCTGAAAAATGGAACCATATCTACATAGACTGAACAGCTGAGCCTTCATGATCCAGGTAAAGACTGAGCTATAACCATGAGCTTTTTGTTCTCTAACCAATGTTTTCATCACCCTGTGTCCTCTGTGAAGGCTTAAGGACTGAGGTCAAAAAGACTGGAGCTAGCCCTGTGGAGCCAGTTGTGAGGGATTTCGGGGGGGGGGGGGGTAGTCCAGCCTGCTCTTGTAGTAGATATGGCTGAAAGTCACAAGGATGCTTCCTGCCACACTCCACTTTGGCCATGTCATTACAGGGTCTGATAATGGTAACTCAGACTGTCCCTGCACCTGTAGAAAGGGTGACAGCAAAGGAGTGCTGCGTAGCAGCTAAGAGCCAGTGCGCTTTAAATGTGTATCTGAAGCTGCTGACCCTGAATTCTTACAGCGTAGACTGGGAGAGCCATATGAGGTGAGAAAACTTACAAGCTCATAAAATAATTTTCCACAATGAAAGGTATCAGGAATCAGGGAAGCCACACAGAACTGCTAGGTATGGAAAGGCAAGGGTCCCATTAGAAGATACTTCTTAGCCAGGCATGGTAGCACCTGTAATCCCAGCACTCAGGAGGAAGAGGCAGGTATTCTGTAAGTTCAAAGCCAGCCTGTTCTACATTGCAAGTTCCTAGACAGCCTAGGGTAGCTCTGTCTCTAGGCAAATCTGTGTGCACGAACATGCACACACACACAAACACACACATCTCTTCAACCCTAAAAAATGGCCCAAAAACTGGAAATGTAGAATATCTCTTGCAAAGTTAGCAAAAAAAAAAAAAAAAATGAGCATTCAAAGGGGGGAAAGAATGGGATACTTGAGCTGACATGGGATGTGGGCCTTCTACAGGAATAAACACTGTTTTATGTGTGATTCATGACTGAACCACCTGAGTCAATTGGACCAACTGAACAGATATTTTTGACAGCCAAAGGATGGCAATAAAAATGTGTAACAGGCCATGTGGTAGTGGCACATACCTTTAATCCCAGCACTCAGGAGGCAGAGGCATGTGGATCTCTTGAGTTCAAGGGCAACCTGATCTACAGAGCAAGTTCCAGGACAGCCAGGGCTACGAAGAGAAACCCTGTCTTGGGTTTTTGGAGTTTTTTCTTTGCTTGTTTGGTTGGTTTTGTTTTTAAGTATCTCTGAATCAGATAAAGTAGGTAGGTTATAGAAGGATACAATGATACCAGTTGTATCACCCTGCCTCACTGTCCTTGAGTGCTTCCAGAAGGAACATCTCTGTTCATACACACATCAATTGCCTTTGTTTAGTTCATCAAAATGCAGGTGGAGTAGTAGGCTGTGATGGCTCTGAGTTCCTCAGGACTTCTCAAGAAGGTATATGATCCACTGGGAAAAAAAGCTCCCAAAGGTTGCTGTGGGAAAAGGAAGCAGCTGAGGCATGTATGACCTCATCAGAGCTAGTCAAACACTCATAAGCCATTTGCAATCTGATTTCCCCAAGTCTGGAATGTGGGCTAGAGTTGAGGTTTTCCTGGAGAGAAATAGGGTTAAGCGGTTAGCTTTTAAGGCCACAATCTCTGTCCTAGCCACTCTAACTAGCAGATTTATTGATTCACAGGCAGTTCTCTGATGTCTGGTCTGCTTGGCTCTTCCTTCTCAGTATTGCTCTTGACAGACATGCTCTGCCAGATGGATCTAAGCTCTGGGTTAGATCTTCCTGTGACCTGCTGCATTCTTAGTGACAAGCTAATCCCAGTACAGAGAGTCTGACATTGACACTGATAGGGATAGTAAATTTTAATTCTTTCAACTGTTACATGAATGTTGACTCAATTCTCCTAACATTTCATGAATATTTTCCATGTCAAGAGTTCCAAAAAAACACTGCGAAGTAAGATCCAAAATTATATCTGTATTTCTTAAAATTACTAGGTAGTACCTGTATACTTTATTTTTCTTACTGTCACAAATTGGAAAGCAAATTTCTACATTGGCTAAAGCTTGATTTCCTACCATAGGAGGAACATGCAAACTGGTGCAGTTTGAAACATCTCTTTCCATGTGTGTCTGTGTTTGTGTCTGTCCTTGTGTCTACACGTGTGTGTCTGTCTGGGGGGAGGGGTGTCTGTCTCGGGGAGAGGTAGCTGTAAAGTCAGTTCTCTTCTCTCCTGTAG	CATGCAAACTGGTGCAGTTTGAAACATCTCTTTCCATGTGTGTCTGTGTTTGTGTCTGTCCTTGTGTCTACACGTGTGTGTCTGTCTGGGGGGAGGGGTGTCTGTCTCGGGGAGAGGTAGCTGTAAAGTCAGTTCTCTTCTCTCCTGTAG	GGTGGATATGCAGCCTACAGATATGCACAGCCTGCTACTGCAACCGCAGCCACAGCTGCTGCAGCCGCTGCAGCCGCTTACAGCGACGG	CCTATCCAGGGTAAGCATTAGATTCCAAAA	AGGGTAAGC	TTTTGTGTGGATTTCTGCAGTGTGGTTTAC	TTTTGTGTGGATTTCTGCAGTGT	GACCTCTATGTAAGTACACACACTGGGGCC	ATGTAAGTA	AGTTCTCTTCTCTCCTGTAGGGTGGATATG,CTTCCTGTGTTCTGTTATAGAATAGTGTTA	AGTTCTCTTCTCTCCTGTAGGGT,CTTCCTGTGTTCTGTTATAGAAT
1082	ENSMUSG00000035621.14	Midn	chr10	+	79989424	79989553	79987494	79987557	79989649	79989702	1082	313	250	336	218	311	265	692	484	306	320	312	161	253	124	0.000307997	0.0157301	0.413	0.283	0.383	0.515	0.432	0.482	-0.117	79989174	79989803	chr10:79989174-79989803:+	scr_skipped	79989424,79989553,chr10,+,ENSMUSG00000035621.14		yes	130	63	318	0.484615	2.44615	1866	96	14.3538	0.738462	0.669231	0.599143	0.587302	0.625	0.641509	0.877577	0.89527	0.933908	0.958577	-5.99727	-8.062	150	76	0.666667	0.766667	0.633333	0.6	11.08	-8.81	2.22	11.25	-20.06	-8.86	22	ATCTGACCC	2.74501	0.882353	1	17	29	2.04608	3	75	ATCTGACCC,CAGTGACCA,GTCTCAGTT	1.91377	0.598039	2	17	29	0.795282	26	GGCTGATGA	1.43662	0.666667	7	15	27	1.02864	2	26	GGCTGATGA,TGATGAGAG,GAGTCACGA	-0.618229	0.666667	7	15	27	0.0875336	ENSMUST00000042057.12:ENSMUST00000099492.10:ENSMUST00000124179.2:ENSMUST00000144526.2:ENSMUST00000146516.8:ENSMUST00000153477.8	3606	4.5	4	0.775	3	4	8	7	6	0	0	2	0.333333	4	0.666667	0	0	no		0	TCCCAGGCCTCGAGGCCGGAACAGTCCGTTATGCAAGCCTTGGAAAGTTTGACCGAGACCCAG	GTAAGGACCCACCACCCTCCCCCTAACAAGGGGAGGGGGGACTAGAGGCAGTGGCCACACCTAGGGACCTGGCAACTCTCGGGACACCCTTAGAGAGTCTCTGGTTGTTTGTGCTTCCCTGGTGGCCTGTGGGGGAGGGGATAAAAGCCCCGCCTTGGTGCCAGCTTGGCCTGGTCACCCCGCTTCCTCTTCCTCCCTGCCTCCCCCAGCACCTGACCACCTGACCTTGAGACATTTTCTCTCTCACGGTGGCTGCCACGGTGGGGGGGGGGGGGGCAATCTTTCGACCAGCCCTGACTGTGGGTGACCTTGGGCCATGCTCACAGGCCCCATAAACTCTCCCAGTGTGGAGGACGCAGCCCATAGGATAAGTCACTCGATGCCTTCTCACCTTTGTGAGAACAAGATGGCAAAACTTACTCTGCCGGGGCAAGGGGGGGGGGAGTCTCCCTCCTCCCCTCCCTCCTCCTCTCTCTGGTCTTTGTTCTCTGCCCCAACACGGGGAGGGACAGGCAGGGGCACCCAGCCCTGGGCCAGGGAGGCCTCCGCAGGATGTTAAGAAAATATTTAGTAAGCAGCCAGGAGGGAGGCTGGGCCTGGCTCTCAGGAGGACTCCCAGTTTTGTTGAGGGCTTCCCCCTCCTCCCTCCTTTTCTCGGATTCTTGGCCACAACAGGGCCCTCCTCTTTAGCAGCCTCTAGCTTTTCCAGTACAGTGACACAGTCGTCCTTAGCTTGCCCTGGGGAGCGGGGTGTGCACTGACTGCTGCTTGCTTGCCTTGATGAGGGGCACTGGGCAAGGTCCCTGGACTCCCCTGCCTGGGCCTACATACAGCAACCCTTCCCGTCGCTTGCTCCGTTGTCCTGCCTCCTGGTATAGGGGGCACAAGGGCTTGGGCGCTGGGTGGTCCTGCCTCTGTGGGAGGGATCTGGGAAGAACAAGGAGGTCCTAGAAACCGGACGAAGGGGCTTTTTTTCTGGGCCAGCTTTGCACAGATTTGCCTGCTGGCCTGTGGGGGATGTGCCTGGTATGAGGAAGTCAGAGGGGGTTTGTGGGTGGAGCCTCGAGATTCCCACAGTGGAAATTCTCACCTGGCCTCCCAGGGAGAGGGGTGACCCCAGGTGCTCAGGCCTTTCCCTGGAAAGGGTGGTAGGATTGAGGCTCTGTGGCTGGCAAGATGGGGGGGAGTTCAGGGTCTGTTGCCTCCCTCCCCACCCAGCTCTTTGTCCCCTCCCCATGGGGCCCCAAGTGAAGAAGGTTCCTCCAGCCCCCTGCCAGCAGAGCCAGGGGAGGGAGTTCTGCCAGGCGGTCTGCTGTGACTCATAGCCTCTATGTCACTTCTCAGAAACCTCCGCCCCCCACCCTGGCCTCTGGGGAGAACAAGGCTGATGGCCAGGGCCCCAGAGGTGGGAGGGAGGGTGCCCAGTGTATCCAAGGGTCAGGTAATCCCACAGATCAGCCCCCACAGAGTGGGGGTGCGTGTGAGCAGGTCAGAGAGCTGTTTAGCAGAGCATGTGGAGGCCCTTGGGGACAGGCTCCAGGTTTCCCCTTGTCTTCTCACAGCCTGAGACACATAAATATTTATCTTGGGAAAGCAAAGGTTAACGAAGGAGTCCCTTCTGGATTCAGCCTGCCTCTGGTACAGCTTAGCTGTGAAGGCTAGCTTGACAGGCTTCTCCTCTGCTAGATTCATAGGCAGACAGGATCTGGGCACTGAGGTGGGAAAGGGACAGGTGTGTGACACTTCAGGGAGGGCAGTGACCATCAGCTGGGCCCCACCCCTTCTGGTCTCAGTTTCCCCTTTAAAGGACCCAAGTTGGCTGAGAAGAGCCAGAGGCCGATCTGACCCACCTCTGTCCCCCCCACA	GGTGGGAAAGGGACAGGTGTGTGACACTTCAGGGAGGGCAGTGACCATCAGCTGGGCCCCACCCCTTCTGGTCTCAGTTTCCCCTTTAAAGGACCCAAGTTGGCTGAGAAGAGCCAGAGGCCGATCTGACCCACCTCTGTCCCCCCCACA	GCCCCCAGCGACACCCGGGCCAGGCCGGGCTGCCGGAGGAGGCTTCCGGAAATACAGATTGATTTTATTTAAGCGTCCGTGGCACCGACAGGGACCCCAGAGCCCAGAGAGGGGCGGCGAGAGGCCCCAG	GTCACATACTGCGGGGAAGAGCTGGGCAGGGTTGGGCCGGGGGCATCATAGGCGAGAGTCACGATGGCTGATGAGAGCCCCCACTTGTCTCTGCAG	GCTGGGCAGGGTTGGGCCGGGGGCATCATAGGCGAGAGTCACGATGGCTGATGAGAGCCCCCACTTGTCTCTGCAG	GTCAGTGACTTTCTGTCAGGCCGCTCGCCTTTGACCCTGGCCCTGCGAGTCGGGGATCACATGATGTTTGTGCAGTTGCAACTGGCAGCCCAGCATGCCCCACTCCAGCACCGCCATGTGCTTGCTGCTGCCGCAGCAGCAGCCGCCGCCGCCCGGGGAGACTCCAGTGTAGCCACCCCAGTGTCTTCACCCTGTAGGCCGGTGTCCAGTGCCGCCCGTGTACCCCCAGTATCCAGCAGCCCTTCCTCACCTGTATCCCCCTCACCTGTCACTGCTGGCTCCTTCCGATCCCACGCAGCCTCCACAACCTGTCCTGAG	CGAGACCCAGGTAAGGACCCACCACCCTCC	CAGGTAAGG	CCACCTCTGTCCCCCCCACAGCCCCCAGCG	CCACCTCTGTCCCCCCCACAGCC	GAGGCCCCAGGTCACATACTGCGGGGAAGA	CAGGTCACA	GCCCCCACTTGTCTCTGCAGGTCAGTGACT	GCCCCCACTTGTCTCTGCAGGTC
12849	ENSMUSG00000038010.10	Ccdc138	chr10	+	58345326	58345454	58343342	58343463	58348900	58349079	12849	1	1	1	3	1	0	4	5	7	1	0	0	252	124	0.000309611	0.0157922	0.141	0.33	1	0.663	1	1	-0.397	58345076	58345704	chr10:58345076-58345704:+	scr_skipped	58345326,58345454,chr10,+,ENSMUSG00000038010.10		yes	129	121	179	0.937984	1.3876	1862	3446	14.4341	26.7132	0.356589	0.415682	0.404959	0.381312	0.435754	1.13564	1.16572	1.06933	1.22201	-6.96986	-5.3725	150	150	0.3	0.266667	0.466667	0.3	9.68	-4.66	8.18	9.33	-13.99	-1.5	17	TTCTGATAT	1.07267	0.666667	1	7	11	1.30164	4	107	TTCTGATAT,TGCTCATAG,AAATGATCT	0.630824	0.607843	1	12	25	0.912755	89	CATTCATTC	0.18083	0.619048	1	13	26	0.971793	7	74	CATTCATTC,TTCTAACAA,CTGTAATTT	0.18083	0.619048	1	9	22	0.918332	ENSMUST00000036576.10	78296	16	5	0.3125	1	2	4	2	1	0	0	0	0	1	1	0	0	no		0	ATGGTTTAGATACTTACAGCTCTGGAGATAAAGTGGGTTCCTCACCAAGATATTACTCTGATGGAAGGAATCATCCGACTCCACCTTTCTGCAGTTCCTTCAAACATTTAAATGTGAACTG	GTAAGGCATTTAGAATAATAAATACTATTACTGTGCTTTTAGCAGCTCAAGAAACAGTAGTGGAGAAGAGGTGTGTGTGTGTGTGTGTGTGTGTGTGTGTGTGTGAGAGAGAGAGAGAGAGAGAGAGACAGAGAGAGAGAGACAGAGAGAGAGAGAATCCTTAGTCATAATAGTCTACTATGAGTATGCTGTCCTGCCAGTAGATACAGGTCACAAATAGTTATTACTTAAAAGTGTCTAGTCTGAAAAGAAATATACTATAAATATAATATTTATACTGAGATACTTCAAGATAATGTAAAACCCTTTTATTTTAGTCTGTTTTTGTCACTGTGACATTAACAAAAGAGGGGGGTTTATTTTGGCCCATGGTTTCAGAGTTATATTCCGTAGCTGCTGGCTGCCATATTTCTAGGGCTGTTGTGATGCAGAATGTCATGATGGAATCTATGGTAGAGCAGAGAGCTACAATTTATGGCTCCTGGGAAACAGAGACAAGACAAATCTTTGAAAAACATGTCTGCCTACCAGATGTGCAGGCATAAAGAGGGAGCAGAAAGTGAGGGAATCAATGATTGACCCCACTTGAGCCCCATGCCATGAGAGAGAGCCCACACCACCACTATTAATGATATTCTGCAATGCTTACAGACAGGAGCGTAGCACAACAGTCATGTGAGTGGCTTCACCCAGCAACTGATGAAAACAGATGCACAGACATTAGGCAGAGCTCAGGGAGTTTTGTGGAAGAGGGGGAGGGAGGATTAAAAGATAGAGAGGTCAAGGACACCACAAGAAAATCTTCAGAATCAACTAACTTGGGCCCATAGGGGCTCAAAGAGACTGAACCACCAACCAGAGAGCATTCATGGGGTGGGGCTAGTCAATCTCCTTACACATATGTAACAGATTTACAGCTTGATCCTAATGTTGAACCTATAACATCAAGAGCGGGGGCTGTGTCTGACTCTGTTGCCTGCCTTCCCCCAACTGGACGGAAGGTCTCATCTAGCCTCAGTAGAAGAAGATGTGCCCAGCCCTACTACAATTTGAACTGCCAAGGCAGGTTGATATCCATGGGAGGTCTCCCCTTCTCTGAGGAGAGAGAGGAGGAGAGAGGGGGGAGATAAGAGACAGGGACTGGGAGGAGAGGAGGCAGGGGAAGTTTCAATTGGGATGTAAAGTAAATAAATTAAGTAATGAAATGGGGAGAGGGGGGAGAAAAACACCTTGGTAGTGACCAGATTTCTCCGGTGAGGCCTCATTTCCTAACAGCTCATTTAGTATGATGAATAATTAGTGGGTTAACCTGTTAATGCAGTCATCTGGGGACTTGGAGCCCTGAGGAGTACTTTACACATGACCATAACAACCTTCATATCTTAACGTTCATTCTGTGGTGCAGTGACATTTTATATGTACTGTGAAAGTCTTGGCTCGTTCTGTTTTTAATGTCCTTCTAGAAGAATGATCAAATGTGTCTGTAAGCAGGCGAGTTGTGCTGCTCTGAGGTAGCCCCAAAGCATGGCTTCTAGTTTGTAGGGTAACTGTTAATTATCTTAATCAAATTAAAGATAACAGTGCCCATCTTATCAGAGTTACTGAGTTTTGCAAGAGTTTGGTAGCCACAGATCATTCTAAAAGTTTTAAACTGTTTTAAACATGCAGACAGATTGAAAAGCACATGCAGACACTTTCAGGAATCTTAACTTAGTTTGTATGTTTTATGCTCATAGTCTTTTGTATTTAAAAATGATCTTTGCATTTTCCTTATTTGTGGTGTTGCTATCTGAAAAGCAGTTTTGTTTGTTTTGTCAGTGGTTGTAGTGAACTTGTGGATTTCTGATATTTATATTGTTAAA	AGTTTGTATGTTTTATGCTCATAGTCTTTTGTATTTAAAAATGATCTTTGCATTTTCCTTATTTGTGGTGTTGCTATCTGAAAAGCAGTTTTGTTTGTTTTGTCAGTGGTTGTAGTGAACTTGTGGATTTCTGATATTTATATTGTTAAA	GCCTAGATGATGAACTGGATTCTTTTCATGATTTAAAGAAATGGGAAACAGAAAAGGAATTAATGGAAGATGATCATAGAGATGGTGCCTCCAAAATAACAAAGCAGTCTTTCAAAGAAATGGAAACCG	GTAGGAGAGTTTGTAAGGGAATAGTAATTTGTTATGTATAGAAAACCATGCTCACCTCATAGCGGTAACTGCTCCTTAGGACTCTGTGTGTTTCTGTGCTCTGAGCGTTTATTACCATATTATACTTTCTGTACTTGTGGTGAAGTTAAAGGAGAAGAAAAATAAGCATGCATACTGTTTTCTGGTTGTGTTCTTCCATTCTCAAAACCTATCCAAATAAATTGATGGTTAGCTGAACTTTATGATGCCTTTAGCTTCTTTTCAGGTTTTTCTTTGTGGGAAGGACCTCCTAGAATCTGGCCAACCCCGGCCGGGGCTTTGAGAAAGTACTGAAAAGTGCTCAGTAGCAGGGCTTTCTGTCTGCCCGAATAGACCCACAGTTTCCTCTGGATCTCAGGGAAAGCAAACCAGAAGTGGTGTCTACTCTGTCCCTTTGGCTGCAAGGTGTGGCGCACACCCACCCTGTGGAAGCCCTGGGCACATGCAGTCGCCATTCTTTTGTCTTCTTTGCCCTACTTCATCCCCTTTGTTCCATTGGTCTCAGCACTTGAAGATGATATCATTTGTGTTTCCCATTAGGTGACCAGTTTTTCTACTGAAAACATAAGAGAAATTTACTTTTAAAAGTTGAATGTATTTGAGTGCCCAGGCTAGGGATTGGCTAGTCAGGTATGGTTTTTCACTCATTTGCTTATCTCAGTAATGAAACTTTTTATAAAGAAATCATTTTATTACATGGTTTTGTTTTCAGTTATGTTCTCACTCAGTAGCTCAGGCTGACCTTGAACTTGTGATGCCTGTGCCTCGGTCAGTTGCTGGGATATGGGTATATGCCAGAGATCAATTAGGTTTTTGTTTTTTGAGAAAGGGTTTTTCTAAGTAGTTCTGGCTGTCCAAGAGCTCTCTTTGTAAACCAAACTGTCCTCAAACATAGAGATCCTCCTGCTTCTGGCTGCTAAGTGTAAATTATGTAATGTAATGTATGTATGTATGTATATATGTATGTATGTATGTATGTATGTATGTATGTATATATGTATTTTGGCTGGTTCATGGTCTGTCCATGGGGGAGTATAATGAAAGACTCTTAAAGCGTGAGTTCCCAAGGACACTGTGACAGAGAATTTTGTTTTCTAAAGTTTGAGTTTTTATTGGCTCATATTCTTTATGGTACTGGGTTTCATAGGAATGCTTTCCATACAACTATGGAATATACTTAGAACATATTTTCTCTATATTAACCCCTCCCACTTCCAGTTACTCCCTTTTGTCTCTAGAAAATCTTGCTTTTATCTTCATGTCATATATACATACACAGTTTTATGTGTCTATTTTTTTGTTTGTTTGCTTGTTTTGAGACAGGGCTTTACATAGCCCTGGCTATACTAGAACTTTTATCAACCAGGTTAGCCTTGAACTCACAGAAATGTGTCTTTGTTTACCTCCCAAGTGCTGGAATTAAAGGTGCCTGACACCATGTCCAGCTCACATGTCTTTTTATTATTATCAGTTTTTGTTTTTTTTTTTTTTTCATTTTGGTTTTTCAAGACAGGGTTTCACTGTGTATCCCTGGCTGTCCTGGACCAGCTGGCCTCATACTCAGAGATCTACCTGCCTCTGCCTCCCAAGTGCTGAGGTTAAAAGCGTGTGCCACCATGGGCCAATGTGTCTAATTTTTTTGAGGGGGGAGGTAGCACACATGTAAACGTGTGTGTGGATGCCATCAGAGCTGAAGTTGCAGGCATTTGTGGACAGAGTACCATGTGGATGCTGAAAATCAAACTCTGGTCCTTTGAAAGAGCATCAACTTTTGAGATATCTTTCCAGCCCTTAGTTTATGCATCTATATAAAAATCTATAATATATAAATAAGAGAAAACATGACATATTTGTATTTGAGACTGACTCCATGCACTTAATATTATAATCTCCGGTTGAATCCATTTTTCTACAAATGACAGAATTTTGTTCTTTATAGCTGAATAAAATTGTGTGTATGTGTGTGTGTTCATATGTGTAGTGTATCCCACTTTCTTTGGTTATTATTTTATTTGGTTATTTTGTTGTTGAAGGATCACTAGGTTGGTTCTGTCACTTGTATTCTGAATAGTGCTGCAGCAAACATGGATGCACAAATGCCTGCCTGTGTGGCACATTGACTTTGAGCCCTGCACCAGAAGTGATATGGTGACTCTTGTAATGGTAGACAAATTTTTAGTCTATTGAAGTGCCTAAACTGATTTTCTTAGAGGCTGGACTAGTTTATATTTTACTTTTTTTATTTTTAAAAAAAGGATTTATGTGTGTGCATGTTTTACCTGTGTGTATGCGAATCATGTGTGCGCCTGGTTCCTACTGAAGTCAGAAGAGGGCATTGGATCTCTGGAACTGGAGTTATGGATGCTTGTAGCTTACAATCATCTGACCTGGATCCTCTGCAAGAGCAACAAGTGCTCTTAGCTGAGCCATCTCTCTAGCCCCAGGGGTTTACTTTTTGTAAGAGAGCGTTTATTAGCAGAAAGAAGGTTCTGATCTATACGATATTGGTAGGGATTGGAAGCAAGTGAAATTTATCCACTACTGTTTAGACTGTTTAATCACTTTAGAAAACGATTTGTCGCCGGGCAGTGGCGCACGCCTTTAATCCCAGCACTTGGGAGGCAGAGGCAGGCAGATTACTGAGTTTGAGGCCAGCCAGGGCTACACAGAAGAAGCCCTGAAAAACCAAAAAAACAAAAAAAAAAAAAAAAAACAAAACCCTATTTGTCATCATGAGATCATTAGTAAAGCTGAACCTGCACATAGATCCTAAAAGCCAGCAATTTGCTATTAGTTATATTTATATGCATGAGTGTGTAAACTCTAAGCAATACAGCTTAAATACATGTCTGGGAGAATGTTTTTATATATTTTTAAAATAGAATAAGCAGGAAAGACTTATAAGCCCATCATTCTGCAGTCAGCCTGGGCAGATTTCAGAGAACATTGTTAGTGTTTAAAGGGAGAGGTTATAGAAGTCATGTTAACCACAGGCATATAAAGTCTAAAATAGACAAAACAGGAACTTTTAAAATGTAGGTAGAGGGACTTGAAAGCAAAGGCAATGGTTAGCACTGTAAATCAGTTGGTGGTTAATTTGGTTTTAGGGTGCAGAGGGAAACATGATTAGGAGTTTATGAGGTAACATTCCATGTCTAGGACTAGGTTAGTTAATTCATGAGTGTTTTCATGTACATTACAGTTAAGTCTAAAACAATTTCAGATTTACCAGAAATGTTTCACAAAGTGCAAATCATTATTTATATGCTGTATCCATATCTTTTGTTACATTTTACCAGTTCTTTTGCTTTGTCATTCATTCCATATTTTCTAACAATACTGTAATTTTTATTTAAAGCAACTCTTTCTGAAGATTCTCTGTCTGAAAACGTTTTAAATTTTTGCAG	TATTTATATGCTGTATCCATATCTTTTGTTACATTTTACCAGTTCTTTTGCTTTGTCATTCATTCCATATTTTCTAACAATACTGTAATTTTTATTTAAAGCAACTCTTTCTGAAGATTCTCTGTCTGAAAACGTTTTAAATTTTTGCAG	ATGCCTTGATGACTAGCATGGCCTCAGGCCTTGAGACTGAATGCTGCAGTGGTTCCATTGACAGTCCTCTGAAGCAGGCCGTGTACCCAAGACCCAAAGTGTCAAAGAAGCAGGGTTTGCTTCCACATGAAATAAATCAAATATATGATGAATTATACCATATACATATGAAACTGCAG	ATGTGAACTGGTAAGGCATTTAGAATAATA	CTGGTAAGG	CTGATATTTATATTGTTAAAGCCTAGATGA	CTGATATTTATATTGTTAAAGCC	ATGGAAACCGGTAGGAGAGTTTGTAAGGGA	CCGGTAGGA	AACGTTTTAAATTTTTGCAGATGCCTTGAT	AACGTTTTAAATTTTTGCAGATG
5960	ENSMUSG00000020282.19	Rhbdf1	chr11	-	32160707	32160758	32160398	32160551	32160826	32160902	5960	72	53	107	4	14	6	118	114	81	4	2	2	175	124	0.0003234	0.0163686	0.927	0.728	0.927	0.954	0.976	0.966	-0.105	32160457	32161008	chr11:32160457-32161008:-	scr_skipped	32160707,32160758,chr11,-,ENSMUSG00000020282.19		yes	52	76	154	1.46154	2.96154	68	155	1.30769	2.98077	0.576923	0.705882	0.565789	0.625806	0.597403	0.980702	1.22353	1.08473	1.0355	-6.80322	-8.5223	150	150	0.666667	0.6	0.566667	0.633333	9.88	6.74	-22.67	10.16	-3.42	-32.55	18	GGCTGACTG	2.59943	0.692308	5	9	12	1.60267	4	115	GGCTGACTG,CTGTGACTT,GTGTGAGAT	1.0104	0.581818	5	9	16	0.375331	122	GCGTGACCC	1.63064	0.452991	1	13	17	1.45756	1	32	GCGTGACCC,GCCTCAGTA,AGCTTAGAG	-0.774593	0.592593	4	15	20	-0.224793	ENSMUST00000020524.15:ENSMUST00000137125.2:ENSMUST00000142274.2:ENSMUST00000143036.8:ENSMUST00000143988.2:ENSMUST00000146179.8	4533	8	6	0.784091	3	4	8	9	6	0	0	0	0	6	1	1	0.166667	yes	32160657,32160758,chr11,-,ENSMUSG00000020282.19	1	TCCACGTTGGCGGTGTGGGTGAAGTGGCCCGTTCATCCTAGTGCCCCAGACCTTGCAGGCAACAAGAGACAGTTTGGTTCTGTCTGCCACCAGGACCCCAG	GTGAGTATTCCTAATTGCCCTCTTGTGTTTGGTTTTGTTTTTTCGAGACAGGGTTTCTCTGTATAGTCCTGGCTGTCCTGGAACTCACTTTGTAGACCAGGCTGGCCTTGAACTCAGAAATCCACCTGCCTCTGCCTCCCAAGTCCTGGGATTAACTATTTGCCCTCTTGAACTGCCTTTGGCTATGTCTGACAGGGTGTAGAGGATTCCTTGTTTTGGGGAAGAGGGTACCATCACCACGGGACAAAGGCTCTAACCATTTGGGCTCATGCAGGGTATGTGACGAGCCTTCCTCTGAGGATCCCCACGAGTGGCCAGAAGATATCACCAAGTGGCCGGTGAGCTGGAATCTTCCAAATGTCGAATCGGGGAGGAGGGCATACCCTACCGTTCCTGGCGCTGCAGGCTTTCTTTGTTGGAGCACCTGCATCTTCGCACTGTCCTAGCCTTTGCCCAGCCTGTCAGGCAAGGCTTGCCTCTGTGAGCAAGTAGTCAGGGCAAGAGAACTAGGTGAAGACATGAGAGGCCAAATAGCTTTATTCTGGTTTGCAGATGGCTCAGCCCAGGCTCTGGGTGTGGCCTACTTGACTTAAGGGAGCCTGGTTTCTATCTGAGTCTTACCTTTGTCTTGGTTTCCAATGAGGGTTAGGCCAAGAGGTGTGTCTCTGTGTGTGTAAAATGACGCCGACCCTCTTGTTTTTCTTTCTTACCCAGATCTGCACCAAAAGCAGCGCGGGGAACCACACTAACCACCCTCACATGGATTGTGTCATAACAGGCCGGCCTTGCTGCATCGGCACCAAGGGCAGGTGGGTGCTCACGTGCCACTGGCTCGGGGCAGCACTTTCTCCCTCATTAAAGCCTGACTAACCTGATTTCCAGCAACAGGGAGTGAGACTGGGCTAGTGAAGGTGGGTGGGGCTGAGGTCCTCCTGAGGAGAGCACAGGTGACTATAGATCTCAGCAGCCTCCACCTATAAGGCTGGGCACCCTCCAAACCCTGGCGTGACCCTCTAGGTGTGAGATCACCTCCCGGGAGTACTGTGACTTCATGAGGGGCTACTTCCATGAGGAGGCCACACTCTGCTCTCAGGTAGGCCTTGAGGCCACGCCCCTCTCCGCCCCCGCCCACTGTGGAGGCTGACTGGCCACTCTGCACAG	CTCTAGGTGTGAGATCACCTCCCGGGAGTACTGTGACTTCATGAGGGGCTACTTCCATGAGGAGGCCACACTCTGCTCTCAGGTAGGCCTTGAGGCCACGCCCCTCTCCGCCCCCGCCCACTGTGGAGGCTGACTGGCCACTCTGCACAG	GTGCACTGCATGGACGATGTCTGTGGCCTCCTGCCTTTCCTCAATCCTGAGG	TGCCTGACCAGTTCTACCGCCTGTGGCTGTCCCTCTTCCTGCACGCTGGGCAAGTGGGACTTGGGGCTGGGCGTGTGGTCTCCTTCCCCAGGAGTGGTGGGCTGGAGGCAAAAGAGAAGCTCCCTTCTCTGCTGAGTGTCCCTCACTGCCCACAGGATCCTGCACTGCTTGGTGTCCGTCTGCTTCCAGATGACGGTCCTGCGGGACCTGGAGAAGCTGGCAGGCTGGCACCGCATAGCCATCATCTACCTGCTGAGTGGTATCACGGGCAATCTAGCCAGTGCCATCTTCCTGCCATACCGGGCAGAGGTAAGATGTTTCCCAGGGTGGGGACCCTCTATGTGTACCTGTGGCTAGCGTGACCCCGCCTGTGTCGAGATCAAGTTCGCCGAGAGGTGGCATGGGAAGATGAGCTTCTGGGGTGGGGTCGGGGGTGGGACGGTGCAGCCTCAGTAGCTTAGAGCTTCCAACCCCCACCGTCAG	CCCTCTATGTGTACCTGTGGCTAGCGTGACCCCGCCTGTGTCGAGATCAAGTTCGCCGAGAGGTGGCATGGGAAGATGAGCTTCTGGGGTGGGGTCGGGGGTGGGACGGTGCAGCCTCAGTAGCTTAGAGCTTCCAACCCCCACCGTCAG	GTAGGTCCGGCCGGCTCCCAGTTTGGCATCCTGGCCTGCCTCTTTGTGGAGTTGTTCCAGAGCTGGCAGATCCTGGCCCGACCCTGGCGTGCCTTCTTCAAGCTCCTGGCCGTGGTGCTCTTCCTCTTTGCCTTTGGGCTGCTGCCCTGGATCGACAACTTCGCCCACATCTCGGGCTTTGTCAGCGGCCTCTTCCTTTCCTTTGCCTTCCTGCCTTACATCAGCTTTGGCAAGTTCGACCTGTACCGCAAGCGCTGCCAGATCATCATCTTCC	CTGCTCTCAGGTAGGCCTTGAGGCCACGCC,AGGACCCCAGGTGAGTATTCCTAATTGCCC	CAGGTAGGC,CAGGTGAGT	TGACTGGCCACTCTGCACAGGTGCACTGCA	TGACTGGCCACTCTGCACAGGTG	AATCCTGAGGTGCCTGACCAGTTCTACCGC	AGGTGCCTG	CTTCCAACCCCCACCGTCAGGTAGGTCCGG,GTGTCCCTCACTGCCCACAGGATCCTGCAC,TGGTGTCCGTCTGCTTCCAGATGACGGTCC	CTTCCAACCCCCACCGTCAGGTA,GTGTCCCTCACTGCCCACAGGAT,TGGTGTCCGTCTGCTTCCAGATG
29907	ENSMUSG00000006418.18	Rnf114	chr2	+	167348966	167349117	167345008	167345521	167352795	167352902	29907	167	174	221	98	62	93	310	221	128	59	67	33	275	124	0.000322631	0.0163686	0.435	0.559	0.517	0.703	0.598	0.636	-0.142	167348716	167349367	chr2:167348716-167349367:+	scr_skipped	167348966,167349117,chr2,+,ENSMUSG00000006418.18		yes	152	165	107	1.08553	0.703947	3444	3678	22.6579	24.1974	0.578947	0.513937	0.692308	0.472268	0.485981	1.1958	0.88771	0.815735	0.839422	-6.15674	-4.69617	150	150	0.766667	0.433333	0.433333	0.366667	7.42	-6.61	5.87	8.06	-14.67	-1.55	59	AGTTGATCC	0.174542	0.703704	1	27	49	1.03917	4	59	AGTTGATCC,GCATGACAC,TATTCATTG	0.174542	0.653333	5	17	28	0.741448	40	TTATGAACG	-0.333172	0.657143	2	9	13	0.689326	4	32	TTATGAACG,CACTAAATA,GTCTCACTA	0.570356	0.666667	8	16	33	0.643129	ENSMUST00000078050.7:ENSMUST00000109214.8:ENSMUST00000127939.2	13084	6	2	0.4	2	3	5	3	3	0	0	0	0	3	1	0	0	no		0	TGGCCACACCTGGTGGTGCAGACTATACAGCCAATTACTTGGTAGGCTGAGGCAGGAGGATGGAAAGTTCAAAGCTCAACTGGGCAAGTTGGTGAGCTAGCTAAGGTCAACTGTAATAACAATACACATTCACGGTCTGAGTTCCTGTGGGTGAGAGGTGTGGGCTCAGTGTGGCTGCGTCCTCTAGGCTCTCCCCGGGACGCCATCTACACACCTGGTGGGCGGCAGCTTTCAAAAGCTCCAGGGGGCGAGGGGGCGTTGTGGACTCCGCCCATCTCAGCCCCTAGCGCGTGCGCAAACGACGGCGGCCCCGCCCCCAGCCCCCCTCGGCGGCTCTTTCTCTCTCAGCGCGACGCTCCTCAGCGGCAAGATGGCGGCGGCGCAGCCGGAGTCCCGAGATGGAGCCGCGCAGTCGGCGAAGCCGGCGTCCGAGACGGACCCCCTCAGCCGCTTTACGTGTCCCGTGTGCCTGGAAGTATTCGAGAAGCCGGTGCAGGTGCCCTGCGGACACGT	GTGAGTGGCGGGCGCCTGCCGGGTAGGGGTCGCGGTGCGCAGGCGGCGGGCGGCCGGCGGCGTCTGACGAGGGAGCACAGCGGGCCCCCTCGAGCCTCGGCGTCGCGACTCACCGGGCCGCCGCCGGCGCCTCCGAAGTGCGCGGGAGGCCGCCGGGCTAAGTATGGACAGTGGGCCCCGGGCTAGGCTGGAACAAGAGGGAAGTGCCGGGACGCTCGGCCGTACCCGCGGACCGGGTGTGGGGTGCTCGCTCGCGGAGGCCGCCTCCCTCGGCGTGAGTGAAGCCCGGTGTCGCGGGCCAGGCTGCCGCAGCCGCTTCAGGAGTTGAGCGAGGGCGGCCTGGGCTTTCCCTGGCTCCTGTGACCGCTTAGCGGGATTTGAATCCCATTCTTGCACATTTCAAACACACCGTAGCCGAAGAGCCTGAGGATGCTCGACCACGTCCCTCCGCGGCCCCGCCCACTGCCGCTCACCCAGGAATCGGGCTTCCTGACCCCCCCCAACTCCAGCACCCTTTTTTGGGCGCACAGGCATTCCCGCCGCTGTCCTGTGAGTGCCAGCCTTTTTCCGGGTGAATCAAAGTGCAAGTGTCAAGGGTCGCTCATTCGGGCCAGCGTCGCCTGCCAGACCGTCCCCAGGAGCGAGGCGGGGCCTTCCCAGCACTGTGGGAGGGATGCCTGCAGGGACACTGGGCTCCTGCCAGCTTGGGTTCAGGTACAGGTAGCCGTTACCGATCGCCCGCCGCCACTACTTCAGGCCTCCCGTCCTGATGACCTCCCTCACTTCTCTCTCGACTCTGCTAGCTTTCTCATTACACGGAGCAACATGTAGGGACCCAAGAAGAGAGTACCATGTCCTCTCTGTCCGATGATAAAAGCCGGTGTTCGGCACCGTGAGCCGAACCCAGACTCCCTCCCAGTCAGTTAACTGGAGTGTCTGCATGCCCTCTGTTTGCTGTTTTGGGATAGAGTTAAGAAGGCAATTTGGAACCGGGCGTGGTGTTGCAGGCCTTTAATCCCAGCACTCGGTCGGGAGGCAGAGGCAGGAGGATTTCTGAGTTCGAGGCCAGCCTGATCTACAAAGTGAGTTCCAGGACAGCCAGGGCTATACAGAGAAAGCCTGTCTCGAAAAACAAACAAACAAAAACCAAAAGAAGGCAATTTGGCCCTCGGGTTTACAGCTCAGGAGGTTGTTTGGTAAGTAGTGGCCAGTGAGATAGCTCAGAAGCTGAAGGCTCTTGTCACCAAACCTGATGACTTCAGTTCGCTCCTGAGGAGCCACATGGTAAAAGAATTGACTCCCACAAACTGTCCCCAGATTTCCAGCTGTCCTCAACGGCACACACATTCATATTTTTTTAAAGGAAATACTAATGACTGTTCAAACTATGGTGTATTCGGTAGGAGAGCACGTGAGGGCTGTTAACATTTGTGAAGAAACATGACTTGATTGAAAAGCACCAGGCTTTGAGGCTTCCTTGACCTTTTCCTACATCATAGGGCAAGAAGCAGTACCAGCATAGCAAACATAACCAGCCTCCGTACTCAGCAGATTGTTTGAAGTCAGACACACCTTGGTGAGGGTAGCTGACTTCTCTGAGCCTCCTCCAAGTGCTTTGGGCTCTGCCAACTTGATTTTTAATGTTTGCCTTTGAAGCTGGAGAGTCCTACAGCTGTGGTTGGAGCATTTGATTTTATGAAATTCAGGTCAAGCCCTGTGGCTACACCCTTTCAGGTCTGGAGGAGCGCAGATAACTTGATGCTAAAGAGCACTGACAGAAAGGCTGAACTAGTTGACTCCCATTTCTAGGAAGTAGAAACTGAAAGTCAGCTCCAGACACAGGAAGCTAGATGCAACCTCCTTGTAAGGGTATAACTCAGGCACGCAGGCTGTGAGCATCTGATAGACTGTTAAATCAACTGCTTTAATCTGTATGTTGGCTTGGATTCCTCAGTTGTCTTGAGTTGCTCTTGGGATGATGGGCTACTATAAAGGGCCTGCCCACCCTGCCTTGCCCTTTCTCTGTGTGATCTGCCACATCACTGCCCCAAAGGCCTTCCTTTCTATACTTGGCACACTCCTTCCTCTGTGGCCTTCCATTCAGTGTCATCTCAGAGGAACTCCCTATGCTCCACCTGCCAGGCTGTTTGTTATCCTTCATCACCGTATGAAACCACTGTTTTCTTCAAATACAGCATCACTCTGGGTGGTATACCCTTAATCCCAACACTTAGGAGGCAGAGGAAGGCAGATCTCTAAGTTAAGACCAGCCTGGTCTTTAAGAGTGAGTTCTAGGAGAGCCAGAACCAACAAACAGGACAAAAAAAAAAAAAAAGAGTTATAAGGATAGGGCATTTCCTAGTAAATAACTAGTCACCTCCCAGCCAGGACTAGAATTTTTGCCTAATAGAAACGATCAAGATTTCTTAAAAGATAGTGGGGGGGGGGTCAGTTCTGATACACACACACACACACAGAGGCACACACATATCTCCTGGTCTTTTCCAGCAGATTTTGTTAATGTAACCATAAGTCAAAGTAGTTTGGTAGTTTAGTGTCCTGTGCCTTAGTAGCCTTCTTGTGCTGTGAGCCAGCAGGTGCCCCCTCTGCCTCTAGATCATGGTGTTTGAGTTTCTTGAATATGTGAGAATTTTCAGCCTGTGTGCCCTCCCTCCCTCCATAGCTTCTGATCTGCATGATCTGTACTGTTTAATTTGCCTGCCTGTGAGTAAAATTCCCTTGACACTTTTAAATTTGGGGTTTGATATTTGTTTGCTTTGTTTTTTGAGACAAGGTCCCTCTATGTAGCTCTAGCTATCCTGGAACTTGCTATAAACCAGGTTGGCCTGGAACTCGGAGAACCTCCTGCCTCTGGCCCCCAAGTGCTGGGATTAAAGGCGTGCGCCACCATGCACAGACTGAACTTTTAATTTGAGGGCATGGAATATTTTCTCCTTGTCTGTCAATCACAGTGTTTTAAGGTTGATCCAGAGGCTGCCTCTGAGGTCTGACCAGCACTGTTCTTGGGTTATAACTAGCCCCACTGGGTTTGCGTGTTCCCACAATGCTTTGCTTTCACCTCTGATAGTAACAGTCCCTCCCACCTTTTGTTTCATGAGTGTTCACAGTACATGGTCAATCTCCAGCAGATGGGTGTGAACTTCTTCCTTTTACACCAGAAAGTGGGGCTCAGGAAACCCTACCAGGATTCCCTAGTGACAGGGACTAAGCTTTGAAGGCTCAAACATCATGCCTTTCTCCATAATGTCCCAAACCACAGGTACAGTTTCTTTTTTCAGTTGTGCCAAGGGCATGGTATTTTATTTGAATAAGAGCAGGGAATCACTGTCCCAGTCCATTATTCATTGGTGTCTTTTAAAAGTTGATCCACTTTTGTTGTCTTGTCTCTTTGCATGACACAGGTTCTCTGTGTGTCTTGTTCTA	TTCAGTTGTGCCAAGGGCATGGTATTTTATTTGAATAAGAGCAGGGAATCACTGTCCCAGTCCATTATTCATTGGTGTCTTTTAAAAGTTGATCCACTTTTGTTGTCTTGTCTCTTTGCATGACACAGGTTCTCTGTGTGTCTTGTTCTA	GCTTTTGCTCTGCATGCCTGCAGGAATGTCTGAAGCCGAAGAAACCTGTCTGTGGGGTGTGTCGCAGCGCTCTGGCACCTGGCGTCCGAGCTGTGGAGCTCGAGCGGCAGATCGAGAGCATAGAGACTTCTTGCCATGGCTGCCGTAAGAAT	GTATGTGGACTTCATGGAGAGTCCTTGTCTTTTGGTGATGAGATGTAGAAGAGCTAGTGTCTGAAGTTAGAGCCTGAATACTGGCCAACAGCATCAGTGCATGCCTGCTGTGTGTGGTGGTGGCTGTGCTGCTGTTGGGGGAGGGGGGCTGTTTTTTTGTTTGTTTATGTTTCTTCACCTTGCTGGGGTTTATTTTTTCATGAGTTGGTTTAGCAATTTATACATACTACTTTTGAAATCCATAGAAACAAATTCCCACCCCTATAACAGGCCACCTTCTGCTAATCTAAGCACTTAGGGACCGAGCAGCAAAGCTAGGAGACCTAAGCCAGCCTGGGCTGCTGAAGTCCTACTGCAGAAAGTAACTCGCATGTGTTCTAGTTAGAATATAAGGGTACTGCATGATTTTTAAGTTATATATAAAATGAACATCCCTCAGTATAGAGTGATTGCCTAGCCTGCAGGAAGCCTGGGTTCCATCCCCAGCATCCTCTCAACAAGACGTGGTGGTTCACACATAATCCCAGCACTGTGTGGTAGGCAGGAGGGTCTAAAATTCAGGGCCAACCTGGTATGCACAAAGCTGTCTCTCAAAGAAAGAAAGAACTCTGCACTAAGCTCAAAGGAAACTTCACAATCTGCCACTAGAGTCATAAAACTTAAACTTGTGTTTTAGCCCTTGAGAGTCTGGAGTGTGAGGTGGAGGGGCAGTAGCAGTGTCTCTCTACCCATGGAATGTGGCCTCCAGCACTTACACTGGGCTGTGTCACCGTGCCGTGTGCTTTCCTACACTGCTCACTGCTGCTGGGAGCACAGACAGCTAGTGCTTTATTGTCCTTAAATCATTACAATTTTTATTCCAGACAGTAAAAAGGTACAAACCGCCACTGTGTTTTCCTCCACAGGTCTGTCTGGAAAGGCTGGGTCAGTTTGCTAAGTGGTGTTGCACACTGGTGACCCTGCACTTGGGCTGTGGGGGAGGGTAGCTTCCCACTTAGAAAGTTGCTCTGCACTTTCTACCTTTAGGCAAGTGTTTCCACACACAGCAAGGTGCACCTGCCACTTACTGTGTTCTTCCTCTTACATGAGTGCACTGTAGCTGTCTTCAGACACACCAGAAGAGGGCATTGGATCCCATTACAGATGGTTGTGAGCCCCCATGTGATTACTGGGAGTTGGACTCAGGACCTCTGGAAGAGCAGTCCGTGTTCTTAACCACTGAGCCATCTCTCCAGCCCTCTTTCTTCTTTTTTTGTTTTGTTTTGTTTTTCGAGACAGGGTTTCTCTGTGTAGCCTGGCTGTCTTGGAACTCACTCTGTAGACCAGGCTGGCCTCGAACTCAGAAATCCGCCTGTCTCTGCCTCCCAAGTGCTGGGATCAAAGGCGTGCGCCACCACGGCCAGCTCTTTATTCTTTTTTTATACTTGAATTTATACTGTGTGTCTTTGTTATTTTGTTTTAGTTTTAATTGTGTTCAGAAAGGTTCTACTGTAGACCAGACTGGCCCAGAGTTGCACCTGCCTCTGCTTCCAAGTGCTGCAATCACAGGCATGAGTCACCACAGCTGAAACTCAGTGCTTATCCCTGCCAGGTTTGTTTGGGGTTTTTTGTTGTTTTGAGACAGAGTTTCTCTGTGTGGTCCTGATTGTCCTGGAACCAGATACCAGGACCCAAGGAGATCCACCTGCCTAGACCTCCCAAGTGCTGAGATCGAAGGCCTGGGCCACAACACCCAACCTGGTGCTACAACAACAACAAAATCCCAAAAAACAAACAATAGGGTCTCTTATCATCAAGACTGGCTTTAAACTGATCATCCTGCCTCTACCTCTATAGTGCTGGATTACAAATGTTAGTGATGATGCCTGGCAGGTTTCTTGTCCTCCCCTGCCTCTTTTATTTATTTTTATATTTTTACGATTTATTTATTTTTATGTGCATTAGTGGTTTGCCTGCATGTATGTCTGTATGAAGGTGTCAGATCCTGAGTTTGTAACTAACTACAGACAGTAGTGAGCTGCCATGTGGGTGCTGGGAATTGAACCAGGGTCCTCTGGAAGAGCAGCTAGTGCTCATATTTGCTGGGTCAACTCTCCAGCCCCACTTTTTATTCTCTAGTCAGGGTCTCTGTGCCCTCAGCTGGCCCCAGGCGCAGTAAGTGTGGGAATGTCTTTGGACTCTTGAATTCTCCTAAGTATCATAAGGTAGATGGCTGTAAAATGGATCTCTCTCTCTCCCTTCATCCTTTCAGAGGGTTTAATATTGGGGACACAGTAAGACTGGGAAGTTTGTACAGGTTTGTTCCCACATTTAAGTTGAGGCTCCTAAGTGGATAGCTGAGTCCACGCCCTGGGCCGGCTTCTGTGCCTGCACTCTGGGATTGGATCCTTCCTCTCTCACTGTTTTTCATTTCAAATCTTAACAAGCTGGCCTCCATCTTTGTCTTTTTTCATGGACGCTCTCTGTGTTCTCCATTCCCAAGGCTACTGGTGCATGCCAGTGATCCAGCACTGGGGAGGTGGAGGCAAGGAGACAAAGGTTCAGAGCCAGCCTGGCTATATGACACCCTGTCACAAAACAGTAAAAAGTGGTAGTTGTATGGTAGGCACAGCCCCATAAGATCTCCCTCCTCAGCCAGGCGTGGTGGCGCAGGCCTTTAATCCCAGCACTCGGGAGGCAGAGGCAGGTGGATTTCTGAGTTCGAGGCCAGCCTGGTCTACAGAGTGAGTTCCAGGACAGCCAGGGCTACACAGAGAAACCCTGTCTTGAAAAACAAAACAAAACAAAACAAAAAACTATCTCCCTACTACTTTCTTCGTTTTGTGTATTTTTTTCTCTTTCCCCACTATTGATTTACTCACTTTATATCCTAATCAAAGCCCCCCCCCCCCCACACACACACACATATAATTCTGTAAGAGCTCCCGGCCAAGTGTTAGTGTGTACCTGTAGTCTCTACTGAGGAGGTTGAGACAAGAGGATTTCTTCAGGCCAGTTTGGGTAATAAATCAGGACCCTGTTTCCAAACAGCAAAAGTGCAGCTGGAGGCAGACTATGGTAGTTCACACTCTTCAGTTTCTGTGTAGGTTAGGTTAGCTTGAAACTCTTGGTGGTCCTCCTGCCTTACCCTTCCAGAGTCCTTGAGTTTACAGACATGTGCCACCATGCCCAAGTAAGAGACAAATTCAAATGTGAGTGTAGGGCCACCAAGATGGCTTTGCAGGCAGTAGTGCTTACTGCCTGATCCTGAGGACCTGAGCCCTGAGCTCAGAACCCATGGGTAGGACGGTGCTGTAGTAGAAGCGTGTGGCCTGGCTTACCTGCTAGTGAAAGTTCTTGTCTCAGACAAGGTAGAAAAGTAAGGACAACAGCTTGAGGTGTCCTTGGCTTCCACACAGGCAAGTCACATACACATGCACAAAATAGATAAGAGTGTGGCGTACTTTTAAAAATAGCACACAGGAAATGTCAGTAAGCAGAGAGCAGATGGTGGGGAGGGTGACCCCACAGTGGAGCAGATGTAGGTAAATAAACAGCAGCCTGGCTCCTGTCTGCTAGCACAGTCAGGAGTGGTTGCATTGCTCAACCCAGTGTATGGGTCTAGTTTTCTTGCCCTTGGTCTGGGATCACATCTTATGAACGTCTCACTAAATATGGGTCCTGCTCTTTCTATTCAAG	ATAAACAGCAGCCTGGCTCCTGTCTGCTAGCACAGTCAGGAGTGGTTGCATTGCTCAACCCAGTGTATGGGTCTAGTTTTCTTGCCCTTGGTCTGGGATCACATCTTATGAACGTCTCACTAAATATGGGTCCTGCTCTTTCTATTCAAG	TTCATCCTATCTAAGATCCGGGCCCATGTGACGTCATGTTCCAAATACCAGAATTACATCATGGAAGGTGTAAAGGCCACCACCAAGGATGCATCCCTTCAGCCGAG	GCGGACACGTGTGAGTGGCGGGCGCCTGCC	CGTGTGAGT	TCTCTGTGTGTCTTGTTCTAGCTTTTGCTC	TCTCTGTGTGTCTTGTTCTAGCT	CCGTAAGAATGTATGTGGACTTCATGGAGA	AATGTATGT	TCCTGCTCTTTCTATTCAAGTTCATCCTAT	TCCTGCTCTTTCTATTCAAGTTC
32400	ENSMUSG00000003131.8	Pafah1b2	chr9	-	45889939	45890021	45886378	45886495	45896002	45896122	32400	4	0	3	2	3	0	10	4	6	0	0	0	206	124	0.000322437	0.0163686	0.546	0	1	1	1	1	-0.485	45889689	45890271	chr9:45889689-45890271:-	scr_skipped	45889939,45890021,chr9,-,ENSMUSG00000003131.8		yes	83	140.5	90	1.69277	1.08434	5981	2510	72.0602	30.241	0.506024	0.443571	0.661675	0.39004	0.455556	1.3076	0.876581	0.770793	0.900265	-6.29538	-4.96311	150	150	0.6	0.433333	0.433333	0.266667	5.84	1.34	-7.53	6.17	-4.83	-13.37	24	ACATGACCG	0.944191	0.684211	5	11	23	0.98543	3	50	ACATGACCG,TTTTAATGT,TAGTGAGAC	0.209939	0.555556	3	10	19	0.949507	31	TACTAATTT	1.20348	0.846154	1	23	61	1.50206	2	81	TACTAATTT,TGCTCATAA,TGGTCAGAC	0.222149	0.539474	6	11	22	0.41908	ENSMUST00000172450.3:ENSMUST00000213853.2:ENSMUST00000214179.2:ENSMUST00000215060.2:ENSMUST00000215427.2:ENSMUST00000216334.2:ENSMUST00000217514.2:ENSMUST00000217636.2	15964	4.5	2	0.45	2	3	5	9	8	0	0	1	0.125	7	0.875	0	0	no		0	GACAGGAAGGCAGTTACAGGAAAGATGGAGGCTCAAGTCGGGGAAAGAAAGAGAACAAAGTCAGTACTTGGCAGGGACGGTAGACCTGTGCGCCAAGCAAAGAGCGCGCACTGCGAGGGAAAGTGAGGCGCACCCGCCCCGCAACTAGCCCCGCAGCCAGGGGCGGGACTTCCGGAAGCCATTTGCCCGAGTGGCAGGGGGACCGGAAGTGGAGGCGCTGCTGCTTGGTGCTGGGGCCCGAGGAGGGGACGCGCGCCGGAACGCGGCCGTCGGGATCAAGCGAGCGACTGAAGCGCAACCCGCCGACGCCGCAGCCGCTGAGGGCCCCGCACGGACCCTCTGCCTGT	GTAGGGATATGAGATGGGGAGACCCCAGAACCAGACTCCCGATGGCCCCTGGTTCGCTGATGGGATCCCTGCTCCGACCTGTGTCCCAGTTCAGTCATCACCAAACCTCCCTTAAAAGGATTTCCTCGTCACCAAAAATACCAGCCTTGTCCCACTTTAGCCCTGGAGGCCACAGAGGCAGGAATAGCTACAGTATTTAAGCAACTGTAACCAAGTTGGTAGCAAGGCAGGGGAATTGTTCAGCAAAAACTCTTACAAAGCCCAGCTCACTTCGTACAATCAATCTAATAAGTCATCGAACACAGAAGAGTGCGGAAATTAGAGTTTGCATATTCAAGGATGTTGAACCCATCCCAAACATGCGTTCCAGTCTTTGGGTGGGTGAGGGCCAGAAAAGGACCGTCATTTTCCTTCCTGCCACCCCTGACTCGGAACAATTCTCCAGCCAGTTGGTCAGAATCTCTTCACTCGTTTTCTGTTGCTGGGTTAGTACTGGTGAAGTGTGTTGCATTCAGGGCCACGTCATGCTTAAAGATGAGCAATCCGTTAAGCAAAACGAGTAACTAATATAAATTCCATCCCTACTAATGACTCTCCAAGGACATTAAGAGTGATCAAATTAATAACCCCTGCAATAAAACTCATATCCCTCTTTCTTCCCTCCTGTTATCTGACATTCCACATCCTGGGCTGTAACTGAGCCTCTCCCCCTCCTCCTTCCTTATTAAGTAGATTGATTTATCTGCCTCTGGTGGGGATAGGAAATTGGGCTGTAAAGGAGAGATAGCCTTTGGTCCGTTAGAAAAGGAAGGAAGAAGGCTGTGTGCATTCCTCTATATAATTGTATCTCATGTATCCAGTGCTATTCTACCCACACCTGTATCTCCCTCCATGGCACAGGAGTATTGTCACATCTCTGTGCAGTATCAAAAAGTGACATCCAGGTCACTGGGTATGTGAGAAAGGAAATACATGCTTACCCTTTCTGACCACAGGTCTTTCCCCAATGTTCTGATTCCCCCCATGTGACATAAGTAATGGCTGGGTCTAGGATGGGACAGAGGGGTCATCCCACAACTGCCTTGAATCAGTTCCCTGGTGGCTATTTCAAATTGCCAGCACAATTAACACTAATTGGCTCCTTTACAAGCAAATAAAGACAGGGATGAAGTGGACCTTGCTTCTTAGGCTGCTTAAACCTATTCATCAAGTGAGATTACGAAATCTGAGATGAATGATTGGGTGTGGCCCTTACAACTTCATGGCCCTTGCTGGAATCTAGCAAAGCCAATAACTTAGGGGCTGGACCTCAGAATGAGGTTTACCATCTCCCTGGAGGTGGGGAGCTCTCCTGGTAAGACAAAGAAAAACAAGCTTTCTCTCTGGAAGGCTTAGAATCAGTACTGAAGCCACTCTTGTCTAGGCTGTGCACCCAGAGTGTCTTCCACTCTTAGACATTTAGACATAATTGGAAAATTTGTTTGTTTTGATCAAATTCTCTCTTCTTCTTCTTCTTCTTCTTCTTCTTTCTCTCTCTCTCTCTCTCTCTCTCTCTCTCTCTCTCTCTGAGACAGTCTCTCTCCATGTAGTCCTGGATATCCTGGAACTGAATACGTAATCAAGCCAGCCTCAAACACACAGATCCACCTGCCTCTGCTTCCCCTGTGCTGGATTAAAGGCTTGTAGCTACCACACCCACACCCAGCTAAGCAAAGTTTCATTTTGCCCTGGCTGATTTCAGAAGTTCTGGGTAACCAAGGACAACCTTGAATCTGTGATCTCTCTGCTTCCACTTCCCAAATACAGGAGTTACAGGTGTGCTCGACCTGTCTTTTTTTGGGTTTTTTTGTTTTTGTTTTTGTTTTGTTTTGTTTTGTTTTTTCGGTTTTTCGAGACAGGGTTTCTCTATATGGCCCTGGCTGTCCTGGAACTCACTCTGTAGACCAGCCTGGCCTCGAACTCAGAAATCCGCCTGCCTCTCCCACCAACGAGTGCTGGGATTAAAGGCGTGCGCCACCACTGCCCAGCAATGTCCTGACCTATCTCATGCAGTGCTGAAGATCAAACTCGGGGCTCCGTGATAATGCTTTACTGTGCACTCACTCTACCAACTGAGCTGCACCTCTTATTCAAATTCTCATTGTATCACTCCCCCACCCCACCCCTCACTTCAAGAAAGCCTTGAGGAGGAGCTAGGAAAATGGAGCATTGCTTTAATTTCCAAAGAGACCTATCCTGCTGGTTCCCTAGCAGTGAGTATAGGATAGCCAGATAAGGGTGTTCCTTGCCTTTGTGGAATGGGGTGAGAAGGTGTGCATTCAGTGCGTTTATTCAGGGATCTGGATAAAGGCTTGCTGGGTTCTCAGAGACCTCGATCCCCAGCACCATAAAATAATAATAAAATAATAATAATAACAACAACAACTATTTGCCAAGCACTGGATTGCACAGTATACATTGATAATATTATAAAGTCACTTAAGATTTACAACAAGCCTGGTGTCACAGGCCTTTAATTCCAGCACTTGGAGTTCGAGGCCAGCCTGGTCTACAAATCAAGTTCCAGAACAGCCAGGGCTACACAGAGAAACCCTGTCTCAAAACAAAACAAAATCTTACAACAGGGTCTGGAGAGGTGTTGTATTACTAGACAGATTCTGCAGCCAAGGAAAAGGAGAAGTGAAGACACTAAGGGGTTTGTCCAAGGTCACAGAGCCAGGAAGTGGTAGGGCCCGAATTCAGATGCAGGCAGCTGCCCCTGGAGCCTGTGTTCTATGGCTTCTTTCCCCAATTCTAATCCTCATGAAGGAAGATGCCAGAAGGAAAATCAGGTTTCTGAGCTAAGGCTAACTTACTTAGATTCAACCTAGTGTTCTACTTTCTGTTTTCAATGAACCCCAAGGCTCATATGTTAAAGCTCTCTCCCCCAACATGGCCTTATTAGGAGGTTATGGGAGCTTTCTTAAGAGATGGGATCTGGTAGGAGGTCTTTGGGTGATCAGGGGCGTGTCTTTAAAGATCTCTCTCTCTGATCTCTCTCTTTCTCTCTCTCTCTCTCTCTCTCTCTCTCTCTCTGGCTTCTTGGCCAGGAAATGAAGAGCTGTCCTCTGTCATGTGCTCCCTCCATGATATGTTTCCTTGACCCAGGCCCAACAGAAACCTTGTCTCTTTAGAAGTTCTTATAGCTGTGTAGGAGAACTTAGCCAGAGGCAGACATACCTAACAACGTCCCGCTGAGCTGGCCTTGTGAGGAGAGTGGGGAGGAGAAAGGAAAGGGGAAGCAGGTGGAGCAGACAGGAGGCCCAAACACCAAAAAAAAAAAAAAAAAAAAAGGGGGGGGGCGGGGAGGAAGGGAATCAAAATGTCTGGATTATGTAGGGAAGGGCCTCTGGGGAAGGAAGCCCTTAGGTTGGAATGTTTAGGGTAAAGGATGGGCTATGCTAGACGTACCCTGTAACAGATAGGGAATGGGGAAGCTGGAAGAACCTGGTAGCCAGATATGCTTTGGTATGTTAAAAAGACACCTCCGGGTTTGAAACTTAACAAAGGGTTGAATAGCCTATATATTTGAACACTGATTAAAACAGCGGTAGAGACGAGGAGGTTGAGGGTGGCTGGAAGCAAGACAGAGGGGGCCTAGGCAGGCCTGTTAAACAGGCCTGTGGTGGCTTGGCTTATAAAACTCCCAGAGGGAGACTTCCTGTTCACTAGGAAAGAACATCACTCCCCTAATGAATTGCCCCCAAGATGTGTGCGTGCCCCTGCCCCTTTGCGAGGACTGACCTGGGTTGCTGAAATCTCAGAGACGTGCCAGTTAATAGAAGGGCAGAGACGGCTACAATCAGCCCCACTATCCAACTACTTGCTTTCTGCAAAGGCAAAGGTACATTCAAAGACAAAAATTAACCTTTCCACCGGGGCTGTGGTGGCTCACACCTTTAATCCCAGGACTTGGGAGGCAGAGGCAGGCGGATTTCTGAGTTCAAGGCCAGCCTGGTCTACAGAGTGAGTTGCAGGACAGCCAGGGCTACACAGAGAAACCCTGTCTGAAAAAAACAAACAAACAAACAAACAAACAAACAAACATTAACCTCTCCACAGTGTGATGGCTTTCTGTCTGGTTGCAAAACCTAAAAAGCCCAACCCAAGACATTGTTGTAGAAGACGATAGAACAGAGACCTGGAGGATGATGGCTCAGTCAGCTCACTGGGTCAAAAGTTCATGCCCCATGGTAACGTCATGACCTGAGTTCCATACCAGTGATCCATAAAAGCAAGCCAGATGTAGTAACATGAATCTGTTATCCCAGGACTCCTATAGTGAAGTAATAGCCGAGGCAGGAGAATCACATGGAAGCTCAAGGGCCACCTAACATAGAGGACAGATTGTGACAGAAGCAAGGGACCTACAGCCTGAGCAGGGTGAAAGGAGAGAACTGATCCAAAAAGCTGGTCTCTGACATCCACCTTGGGCCATAGTCATAGTATGTATACACTGTGGTATGCATACTCTCCCAACCATGCACACACATGCACAGGTATAGACACATACACATAGTGATGATAATAATAAAATTTTAAAAGGTGGTGGGTCACAGAGATGGGTCTGGTGTAAAGGTGTTGGTTGCAAAGCCTGATGACTGATGCCCATTTGATCCCTGGGATCCATATGAGGGAAGGAGAGAGACAACTCCTGCAAGTTGTTATCTGGCTTCCACATGTTGTGTGTGTGTGTGTGTGTGTGTGTGTGTGTGTGTGTGTGTGTGTGCTCTGTATGTAGCAAAGTGCTTGCCTCAAATGTATGAGATCCTAAGTTCAATCCATAACATCACAAAAAGAAAAAAAATTTATGCTTCTATAAGTGATTCAAAATCTAGGGTCTATGCCAAGTATGGTTCACAATCTGACCAAATGGGAAGCTGAGACAAGAGGGTTGCCACAAGTTCAAGGCCAGCCTAAATTACATAGTAAGACCCTGTCTTAAAAATAGAGAAAAATATTTTAATGATTTAAAAAAATTATGCATATAAGTATTTTGCCTACAAGTATGCATATGTATCGCACACCTGCAGAGGCTAGGGAAAAAAAAGCACTGGAGTTGGACGTGTGGTTCACACCTTTAACCCCAGCACTCCAGAAGCAGAGGCAGGGGGATCTCTGTGAGTTTAAGGACAGCCTGGTCTACAGATTTGAGTTCCAAGACAGCCAGGACCAGGCTATACAGAGAAACCCTGTCTTGAAAAACCAAAAAAAAAAAAAAAAAAAAAGGAAAAGGAAGGAAGGAAGGAAGGTAGGAAGGAAGGAAGGAAGGAAGGAAGGAAGGAAGGAAGGAAGGAAGGAAGGAAGGAAGGAAAGAAGGAAAGGCATTGAGTCCCCCTGGAACTGAGGTTACAGATGGCTATGAAATACCACCGTGTGAGTACTAGGAACCAAACCCAGGTCCTCTGCAAGAGCTGGGCCACTTGTTTGTTTGTTTGTTTGTTTGTAGACAGGTCTCATTATGTAACCTGTTTGTCCTGGAATTCGGTATAAATCTCAATGGCCTCGAGCTCACTCAGATCCACTGCTTCTGCCTCTCTGAGCTGAGATTAAAGGCTAACCCCACCACCTAGCATGCTTAGCCATTTGTTTTCAAGTTAAGATTTCCTTGTGTAGCGCTGGCTGTCCTGGAACTCACTCTTTAGACCAGACAGTCTTGAACTCACAGAGAGCCACCTTCATGCTTTTCCAGTTTTAAAGGTCCACTTAACCTCAGTGCTAGGCAGCTTACCAGCAACTGGAAAGAAAACTGTATCCTCACCATATTGCCTCATGGATTTTTCAGACCTCTGAGACCATAAGGAGGGTCCAGTCTCTGGACATCTCTGGAATCAGCTGACACAAGGATAGATAGTAGTTGACTTACACACTTTATTCAGAACATCTGTATACCAAACACAACGTTGCTGAATGTTTTTTTGAAGCCAGGGACTTACTACCTCAGTCTAATTCTGCTAGCACACAGGAACTAGGACACCGTGAGCCACATTGTCTGAAACTCCAAACGCCCTGGTGTCTGGGAGATGCGTCTGAATGTGAGGCTTCTCTGTGCAGGGGCCACCCTTTGTTTCCATCTCAGCTGTGTGGCTTTTACTTCCCCTTAAATCCCAGATCAACCTAGCCTGGTTTGCGTGTCTCCTCTGACTGTCCAGAAACAGCCCTGAACAGTCAAAAAGAACAAGCTGGTGTCCAGCTCTAGAGCACCACAGGAAGGGCCTGAGAGCAGATGGGAGCTTTCCATCAAGGCTTGGCTTTGAGTTGTCCCAAGCATGATGCCCCACCCCCTGTCCCAAACATAATTTTTCCTTTCTTTAGTATGTGTAGTAAGAGTTAACAGAAGATTTTTTTATAGTTACTAAATACCCCTTAAATAATTCCCAAGTATCTTCAAACCTTCTAAAAAAGATTTTTCATTCTGGTTGTTATTGTTGTTTGGAGACAAGGTCTCTCTGAGCGGCCCTTGGTGGGCCTGGAACTCACTATGTAGACCAGACTGGCCTTGAATTCAGAGATCAGCCTCCAGAGTGCTGGGAATAAAGGCATCTCCTACCACGCCTGACTTATTTTTTTACATTATTGTGTCTATGTGATATATTTGGGAGTACACATATTCTATGGAGCATACATGGCGATCTAGAGACAACTTGAGCCAACACCCCCATTTAATTTTTGATGTTTTAGTTGTGAGCCTTCTCTCTAGCTCCACCATCCCTATCTCCCCCCCCCCACACACACACACCCCTTTTGAGACAGTTTTACTATGTAACCTGGACTGTCACGGAACTCATTCTATAGACCAGGCTGGCCTCAATCTTTGAGATCTGCCTGCCTCTGCCTCCAGAGTCCTGGGGCTGAAGCTGTGCTCCACCATCATTTAGCCTTTCAGTCTCTCTCCTTGGGCTCCTTCCATCTCTTGCCCAAGGTTCAAGTAGCCCTGCTTCAGTTTCTAGACTGGGTGGGATTACAGGGGTGTGCCATGGTGCCCTGTGGCTTTTCTACCTGTTTATGTGTGACTGTATTAGCATTCTGGCTCAGTCTCTTCCTCTAATAAATACATACATCATCATCTGGAGGTTTCCTCTTCGGTAATTGTTTTTGCAGTGTTGGGGATATGTATATCCAGGCCCTGACACCTGCCCCACCCCTGCAGTGAGGTACACTCTCCAGCTCCCAACTTTGATTTGATATAGACTATCACTGGAGTATTCATTAGAAGAAAATCCATTCAGGACAATGTTTTCTCGCAAACACATGTGTACCTTATGCCAAGGGCTCCTCATTTAATCAGCTCTCCAGTACTTACGCTATAAAGCCTTTTAAAAACCAGACCTTAGGCCCTTAATCCCAGAACTCTGAAGGCAGAGGCAGGTGCCATCCAAGGCTTGTTTTTGGCTGTTTGACACAGGGTCTTGTTATATATCCAAGCCTAGCCTCAAACTCACTATCCTCCTGAAGGTGAGGAGTACAAGCTGGTGCTGCCAGTCCTGGCAAGATCTGGGCATATTGGCTTTGGTGGTGGTGGTGGTGACAGTGTTGGTGGTGGTGCTGCTGCCGCTGGTGGTGGTCTTTGTTTTTATATGTGTTTGTATGTATGTATGTATGTATGTATGTATGTATGTATGTATGTGTGTGTGTATGGAGAGGCCAGAGGGCATTGTCAGGCATTGTCCTCAATCTCTCCCTCTGCTCTGTTGTACGCCTCTCTTGTTGAACTTGGAGCTTGGTGATTCAGCCAGACTGGCTGGCCGACAAGCCATGGCCACCCTTCTTGCCTCTGTGCCCTCAGCATTGGGATTACAAGTATGCATTGCCAAGTGTGTTTTTCAGGATGAAACTCAGGCCTCCTTGGTATCCTTGCATATCAAGTGCTCTGCTGAGGGAGCCACGTTTTCCCAGTCCTTTTGGAGGGTTGGTTGGTTGGTTTTGAGGCAAGGTCTCACATAGTTCAAGTTCTGCCTTGAGCTTGCTGTGTAGCCAAGATGACCTTAATCTTCTAATGCTCTTGCCTCTACCTTCCAAGTTCTGGGATCACAGGTATGTGCCACTGTGCCTGGCTAGAATCTTGTATATTTAGATCCTTTCTCTTAAATATAAAGGCTGGACAGTGGTAGCGCACACCTTTAACCCAGCGTTTGGGAGGCAGAGGCAGGCGGGTCCCTGTGAGTTTGATGCCAACCTGGTCTTAAGACACAGAGACACCCTGCCTCGAAGAAATGAATAAATGAATGAGTTAATTAATTAAAAGTGTACCTAAGATATTAGGAAGTCAGAACTAAAGGCATGCTTGACATTTCCCCTTCCTGTCTCTGGCTCTGCACCTGGTTCTCCTCGCCAGTGTGGAGCATCTGCCTTGGGAATTGCCTCTGGGTCCTAAGTGGTCCGTTTAAACCTTTCCCTGTTTTCCCGGCCAAGATTGGTGTGCTGCTTCTTGCACTGAGTGGCTGTCACTCGGGTTTTCTACCCGTGTTTCCAGCACATTTCTGCCACTGGGACTGGCTTCTGTAGGAACTGGGATTCTTTCTCCCTTGCTTCCTTTTCAGGCCCCTGTAAAACAGGAAAACCCAGTGAACCCTTTCCCTTGGCGGCAGCGACACCTGCTGGTGGGATTCTAAAGTACAGTTTGCCTTTTGCCTTTTAAAAAACAAAAAAACTAGGGCCCTCTAGTTCTTTCTATTTAAACTTCAGGGAAATTGAAAACTGGAAGCCCACGTCAAGAACCAGAGAGTTGAAATCCAATGGAAGCAGCCTCCAGGAAGCAGCATGTCTTTATGGCCAGAAAGGTAGAGGACTGGGAGATGGGAAATGGGTAATGTGCTTGCCACACAGGTGAAAGAATCTGAGTTCAGGAGTATGGGTTGCACCCACTAATCCCAGCACTCAGAAGGCAGACGCAGCCAAATACTTGAGTTCTTGTTTTGTTTTGTTTTGTATTTTTCGAGACAGGGTTTCTCTGTGTAGCCCTGGCTATCCTGGAACTGACTTTGTAGACCAGGCTGGCCTTGAATTCAGAAATTCACCTGCCTCTGCCTCCCAAGTACTGGGACTAAAGGCGTGTGCCACCACCGCCTGGCTAAAAACACTTATTTATTTATTTATTTATTTATTTATTTGGTCTTTTCAAGAGCAAGAACACTCTTAACTGTGGAACTATCTCTCCACCTTTTATTTTATTTTATTTTACTTTACTTGGGTGAAAATGGCCCCCATAGACTCATAGGGAGTGGCATTATTGGAGGTGTGGCCTTCTTGGAGGAACTGTGTCACTGGGAGCAGGCTTTGATGTTTCAGAAGCTCGAACCAGGCCCAGTGCCACTCTCTTCCTGCTGCCTGCTGCCAGATGTAGAACTCTCTGCTACTCCTCCAGCATCCAGCCTGCCTGTGTGCCACCATGCTCCCCACCATGATGACAATGGACTAAATCTCTTAAACTGTAAGCCAGGCCCAATTAAAGACTTTCTTTTTTAAGAGTTGCTGTGGTCATAGTGTCTCTTCACAGCAATACAACAGTGGCAAAGACACTAGGCTTCATAATCTTATTATTAATAATAAATAATACAAATTTTATACCAAAAAATGAAATTGTCACGACAGTGAAAAGAGAGCCAAACACAGTGCTATATGCCTGTAATCTTAGCACTGAGACCCTTTTTTAAAAAGAGTTATTTATTTATTTTACATAGATGAGTACACTGTAGCTGTCTTCAGACACATCAGAAGAGGACATCAGATTTCATTACAGATGGTTGTGAGCCACCATGTGGTTTCTGAGAATTGAACTCAGGACCTCTGGAAGAACAGTTGGTGCTCTTAACCACTGAGCCATCTCTCCAGCCCCCGAGATACCCTATTTTGGGCTGGGAAGATGACTTAGTGCTTAACAGCACTAGCTGATCTTCCAGAGGACCCAGATTCAGTTCCTAGCACCAACAGGAAGGCTAACAAACGTATGTAACTATACAGTTCCAGATTTAATGCCTTTATGGCCTCTGTGGGAACCAGGCACATATGTGGTACACAGTCATATTTGCTTTTTCAAAGACAGGATAGTCCTAACTGTCTTAGAACTCACTTTATAGCTCAGACTGTCCTCAAACTCACAGAGGTTCACCTGCCTCTCTGTTCTGAGTGCTGAGATTAGAGGTGTTCACCACCACCACCCAGTATAACTTCTTTTAAAAAGATGTATTTATTTTATTTATATGAGTACAATAGCTGTCTTCAGACACACCAGAAGAGGGCATCGGATCCCATTACAGATGGTTGTGAGCCACCATGTGGTTGCTGGGAATTGAACTCAGAACATCTAGAAGAGCAGTCAGTTCTCTTAACCACTGAGCCATCTCTCCATTCCCCTGGCACAATTTTTTAATAATAATGAATAAAAAATTTAAAACAAACAAAGAGAGCGGGCTGGGGAGGGGGGGACAAAGAAAGAAATACCCTATTTTAAAAGAAGTGTGGGGCATATGGGTTAAGTTCCCAGCACCCACATCGGTCTGCTCACAGCTCTCTGTAACTCCAGTTCCAGAAGACCCAATGCCCTCTTCAGGCATCTTTTAATGTGAAAAGGAAAACCTACAAAATGAGAGTAAAAGTAATCTTACACTGGGGGTGTGGAGGCAAAGAGGGTTAAAAACTCAGTCATCTTCAGCGGCATACCAACTTTGAAGACAGTCTGGGCTGCAGGAAGTTCTGACTACAAAACAAACAAACAAAATACACAAATTAAGATATTGTGAAATAATGCATCTCAGTAATAGGACAAAAAAGGTAGATAATAAGTAAAAGTGTGGACAGAGATGTGGAGAGATCGGGGGCCCCCATGCCTTTCGGGGGGTGCAGCCACTTGGGAAAAAACACCTTGGGATTAGACATGGAGGGATAGCGAGATGGCTCAGCAGGTAAATAAAGGTGCTGTCTTGTCACTGTATACTGTATGTGACAGTGGAATACACACACACACACACACACACACACACACACACACTGCCCCTTAACTCTTCCTGAATTGACCCCAATTTCTTTGCCATGGACAACTTCATGTTCTTGTCGTCATCGTCGTCTCGTCCTTCTTTTAATATCCCATTGAGTCCAGCTTGGACTGTCTGTTTACTCCTGATTGTAGGGCCATTCACTGAAGCATGGTTGACCCAGCAGGGGCTACCCCCTTAAAGGAAACTGACTTTCTCTCCTCCAGAAACCATCAACACTCAGTAGCTCCTCCTTTAAGGGTGGAGGCTCAGGCACACCTTTCCTCTCTGTGCTGAAATGTTTAAAATGTTGGCTGCCTTGATTGATCACGCAGGTTGGCTGCCTTGATTGATCACGCAGGTTGGCTGCCTTGATTGATCACGCAGGCAGCAGCCGCTGTGAGTTCCCAAGCACAGCAGTCCTGTCCCGTCCAGAGACAGCTTTCCCGAGGCCCTCTCCAGCTGCTGATTCTTAAAACTTTTTTTACTCCTTCTACCATAATGAATGGTTCCTGGTGTGCTTGCGTGTGTGCCTGTGTGACAGGTGTCTCATCTCTGGCTGAGTATTCCACTGACACGTACTCTCTGCACTTTGAGCACTTGTGAGTTTCTGCGTTAACCACTGTCCAAGAATAAAGAAACCTCTCTGGAGAGATCTGAGAGTGGCAGTAATCTAGATGTAGACAGATGTAAATGTACAGGGTAGTGTGATACTATGTTCATTTAGCAGAATAATAATAGGTTCCCTCCAGGGTGCTCTGAGCTCCCCAACTACAGGTTCTTGGGCAGATTTACAGCACCAGCCAGGCATGCGTTTGCTCCTATGGAATGAGCGTTAAACCCAAGCTGAAAGCAGTTGGTTACTGCTGGGCCACTTGCGCCACTTGTGCACCCATTGGCATGTTTTGTCATGCCAGTCATGGTGACCCTTGTTCCCACCCATCCCTGCCCCAGCAGCCTACACATTACATTCCAGCATTATGAAAACCTAGCCGACATAAAGGACTTCCTGGTTAGTACCAACTTGGTTTCTCTGTGGCCGGTGACCAATGTGTGTGATGTCTTCAGCAATAGTCCCACTCACCATCAAGTTCTGGTTGGCAGCCAAGAGCAATGGCAATAGCCCGTAGTATTTTAGAAGTCTCTCAGGTATCTCTGACCAACAGTTTGAGGTGTGGTACCCTTTAACTGGCATGGGGCTTTTTACTTGGCATCCTACGACTTCTGAGAGGAGCATAAACCCTCATATAGGGTAATTCCAACTGTGTGTGTGTAGCTTATAAAATTGTAGCTCTCCTATCCCTCTCCTCCCATTCTTATTCATCAGTTTTCCTGAACAAGGACGCACAAAAGCACAACCCACTGCTGTATCTGCTGTGGTTAATGGGGCAGACACTAGCTCCATTAGTCCTGGGAAACCAGCACTCCCACCCTGGAGTCTGGAAAGAGTCCCTCACGGTTATGAGCAGCTCAGCTACTACACTAGACACAGCCATGTCTTCTCTTTCTCCTTTCTTCCTTGTTGATAGACCTCAAGGACCTTCATGCCGGTTTGAATGCAATCCTAGGCTGAGTGATTTTTCTAGGGCTGTGTGTTTACCTAGTGAACTTGAAAAAGACTGGAGTTTCTTTGCTCCTAAGACTAATGTCTCAGAGCTGCAGAGACGCAGCTACATATCCAGCTGTTCAGAGCCACCTGTCAGACCTCTTCCTAAGTGGGCTTGGAAGTATGAATTGGGGAAAGAACTCGACTGAGCTACTGTGGCTTACCTCCCTGTCCCTGGAGGAGACAGACTAGAAAACATGGAAAGAAGTTAAGTTGGTTTCCACAAAAGACAGGGCAACGTGTCTATCCATGGTGAATAAAAAAGAATGGGAAGGGGCAGGCTTAAAGCCAGCAAAGCAGTACGAGGTGGCACACATCTGCTGTTTCAGTACCTGAGAGATGGAGGCAGGAATTCTGGGTGTTCAGGGTTGGCCTGGGAAGATGGCTCAGTCTGTATAGTAGAGAGCCTGAGTTCAGATCCCTTGCACCTGTGTAAAGCAGAACCCGGTGGAAGCACTTGTCATCCCAGCCCTGTGGTGGCAGGTAGGAGATTCCCTGGAACTCACTAGTCAGAGAAGTAAAGGAGTTTTTTTGTTTTTGTTTTTGTTTTTGTTTTCTATACTGATGCAAACTCCAATATCCAGAAGGCTCTTGATGGATCAGGGGGAGAGTCCCCAAGCCCCAGAGAAAAGGAACACTGTTGTGGTAGTGCCAGCCTGCAGAGTCGCCAACAGCCAGTGAGGACCACAACACAAAGACCGAGTACAGTAGTGTTCATTGTTCCCAGCAGAGTGGCAACAATCCCTAGGAGGAACGACTCTGCCAAATAGCATTAGGGAAGGCAGTGTTAAGGGTCTCCTGGAGCAGCAGCAACTCCTGACCATGTACCATGGCTGCTTTGGGAAGGAAGCGTATTGCACAGCCCATGGGCCTGCTAGAGCCAGTGAGGGAGAAGGGCAAAGGGCCTTATGGGACAACGTTATTTCAAATTACTAAAAGGTTAGTGGAGTGGACTGGCTGGTGTCACAGAGAAGGTGGTAACTAAATCTTTAACCTCATCTTGGCCTCTTCTTTAATGTTGACCAGTTGATTGATTGGGAGGTACCCACATGCCATGACACCCACAAGAAAGTCAAGGGGTGACTTTTGAGAAGCCAGTTTGCCCTTCCACTGTGTTTTAAGGCAGAGTCTTTCTGGTTTCTGCCACTGTGATGTGTAGTCTGGGCAGCTATTCTCCTGTCTCTGCCTGTCATTTCACTACAGGAGTGCTGCATTGTGGACGCATGCCACTGCATCTACCTTTCACGTGGGTCTTGGTGCCTTCATCTCCTTTTTTTTTTTTTAAGATTTATGTATTTATATATTTATGTGTTTGTTTGTTTATTTATTTATTTTTATGTATGTGAGTACACTGTCGCTCTCTTCAGAAACACCAGAAGAGAGCATCTGATCCCATTACCGATGGTTGTGAGCCACCATGTGGTTGCTGGGAATTGAATTCAGGACCTCGGGAAAAGCAGTCAGTGCTCTTAACCACTAAGCCATCCCTCCAGCCCTGAACTCAGGTCTTTGGACAGAAAGCATTTGTACCTGCTGAGCCACCGAGCTGTGGTCTCTCATGGCTTATCTTATCATGTCAAGCAATAAAATATTGTTTCTAAGTGTATGCCTAGAAGGAAATACCCAAATGAGAGTAGCTCATCTCCTTCCCCTGAATCCCTGGGGATCAGTCTCAGGTTGTCAGGCTTGGGGGCAAGCACCTTTATTCGCTGAGCTAACTTGCTGGTCCTGGTATTTCAAAATGGATTAGCATTTAAGTCAGCTAACTGAAAAAGAAGATTTTCCCTTGCCATTGTGTGGGCTTCCTGCAGTCAGTTAAGAGAGCAGAGCAGTAGAGGAAGAGCAGATTTGCCCTGTTTGCTTGAGCTATGCTGTTCTTTCTGGCCACCCCAGATCCCAGCATTCCTGGGTCTCAAGTCTTCGTGCATGACCTAGAACTACGTTCCGGCTCTCCCAGGCCTTTAGTTTGTAGATAACAGATGGCATGTGACCTCCATAATCTCAGGAGCCAATCATTCATAAATCTCTGTGTGTATTTCCCACTGGTTATGGGGTTTCTCCCTCCCTTCCCTTTAATTTTGTGTGTGACCATGTGAAGACAGCCATGTAGTGTATGTATGTGCATGTGTGTGTTTGAATGCACACCTGCTTAGAGGCCAGAGAGGAGATTGGGTGTCGTTCTCTACCTCCTTCTCTTGAAACAGGTTCTCTTACTGAATCTAGAACTAGTTGGGGGCCAGCAAACCCCAGCAGTCCTTCCTGTCTCAGCCCCCAACGGTGCTGGAACTACAGTCCCCGTGTAGCCCAATCCAGCCTTTTCAGAGTGGGCTGAGATCCAAGCTCAAGTCCTCATGCTTGCCCTTACTCATTTAGTCATCTCTCCAGCTCACCCCCCCCCCCACACACACACACCTTAAACAGGGCTTCATGTAATCCAGTCTAGCCTAAAATGTAATATGTGACAGAGGATGGATTAGTAAACCATGATTAATACAGTCACCATTGCCTGTCTACAGCTGGAAGGTGTGTTTTGTTTTGTTTTGTTTTGTTTTGTTTTGTTTTGTCTTGTTTTGTTTGTCCTGGAACTCAGTCTATATACTAGGCTGGCCTTGAACTCACAGATCCACCAACCTCTGCCTCCCTTCCTGAGTGCTGGGATTAGAGGTGTACATGACCTTCCGGCCTATCATAGGCCTTAGACTAGTAAAACATTCAATTGTTAATTCCTTAGGGGGCTTTGGTACTAAAGTGCCAAGCTGTGAGCAGGGCCTTGAGTTTCCCTGGCAAGTAGTTCTGGCAATCACTACTTCCAGAACACTTCCTACTTCCACTTAAAATAAGTAAATAAATGGAAATAAATAAATAAGCTTTGTTTATTTATTTGCCTTGTCCTATGGGTTCAATAGAAACCAAATACTTTGTCCCTGGTAAATAGGCTGTTCAAAGTACCTAATGCCACCCAAGAAAAGTCAGAAACAGGCCAATGAGACACTTTATCAGGGAAAGGTGCTTGCCACCAAGCCTATTGACATAGGTTCAACCCCGTGTACTCACATAATGAGAGGAGAGAACTGATTTCTGAAAGCTGTCCCTGACCTCCAGATACATGTACATTCATAGATACACACATGCAAGTGCACACATAAATGTCATTTTAAAAACTTTTAAAGAAAAGTCAGAAGCAACTGCTATCTGGAGAGACAAGAGACTTGGTTTCTCTATGGCCTTTTTCCACAAAGATTCCTGCAAAGGTGGTTGCCAGAGGCTCAGGGAATCTGCAGCAATAAATCTCAAGTGGTCTGGTGGTTGCCATAAGCAACACTGCCATCTGGGCAAGCAAGAGACAGGTCCTTGCTTTACTTCTTTGATACACTGGGGATGAAGGGAGGTGGGGAGGGAGATGATGATCCTTCCTGGATCTGAATTCCTTTTAAAGATGACTATATGAGATGGAAGGCAATGTCCTTGCAGTTTTCCTTGGGTGGAAAGGATTGCACTGTCCCTCGTGGGAGAGACATCACTAACAACCTAGCCACAGAGCAAATCAGTCAAATACAATTAACAGAGATGAAAGTTTCCAGGTTCCAGGTTGTGGTGGCTCAAGCCTGTGATCCCACCCTCAAGAGGGAAGATTCTTGCCATGGGTTCAAGGTCAACTTGGGCTACAGTTTTAGGCTAGTCTGGGCCAGAGAGCAAGACCCTGTCTAACATACACAAAGAAGAACAGAAACCCAGACTTTCCAGTCCTGTAAGCTTGCTGTTTGTCAACAAAGAGAACAAAGACACAGTGCTCAGGCCCCAACAATTTTCTTTTACTTCTCCAGTACAGAGAGTGAAGCCAGGGCCTAGTGCATGCTAGGCAAATGTTCTGCCACTGAGCCACATGCCAGCCTTTCTTAGTCTAAGACAAGGAGGACTTAGATTTGCATTTCTCCTGCATCAGCCTCCAGTATAGCTGGGATCAAAGGGGCTTGTCAGTGTTGCTTTAGTAATCTAGTCCAGTAACGGAGTAAAAGCAAAACAAAGCAAAGCAAACCGAACAACCATGATTATAGACAAAAACAAACAACATAAAAACAGCCTTACTCTCTCCACTACTGTTACTTTGTTAGCTTTAGCTTTGGAACCTCTACCTGACTTGCTAAACCAATTGGGTCAAAGCTAGGAATTCCAGAAAGAGAAAGAGCTGGAAGACTTGACTGCCCCCTGGGATGCTAACCCTCTTCCTGGCAGGGTTCCTCCAGCACCTTCCTCCTGTGTGCATTGCTGTGGGATAGCTACACACTGGGCTAGAGACCCTAGACATGGTAAAGTGGAGAAAATCTGCACCCCCCCTGGTTTCAGATACCCATCCCCAGAACCCAAGGAGAAGTAGAGGGAAGAGAGCAGACCCTGCAATGTCGTCTTCTGATTTCCACAAGTTTACCACGGCACAGGTACCCACATACACAAAGAACAGAAACCCAGACTTTCCAGCCCTGTAAGCTTGCTGTTTGTCAACAAAGAGAACAAAGACACAGTGCACATCATACACACACACACACACACACACACACACACACACACACACACACCACACGGAGAGAGACAGAGACAGACAGAGTCAGAGAGAGTAACACCTATCTATATCCCTATCACAAAAGCTAACTCTCTCTTCTTTGGCTTCCTAAAAGCACAGGGACTCATACACAAAGTTCCAGGGGACTTTGTTTTAGGTGACCAGCCTCTTGCTATGGAGCTCTGGCTGTCTTTGAACTCACCACCTGTCCATCCTTCCTTGGCCCCTCAGTGCAGGGATCACTTCACCTGGCTGTTGTTGCACTGGTCCTAATAGACTCTGCTTATTATTTATTTTTTCCTAGGCTTACAGAAAAACAATGTAAAATACAACATTCCTGTGCATCCACCATAATTTCATTGTTAAAATCTGGCTAGTATTAACTTTGTACATTTATTACAATTGTTGAGACAATACTGACATTTTGTGATTATAACTCTCAAGTTTTTGTGCAGTCTCACTATGTTGCCAAGCTGGCCTTAATTCCTAGATTCAAGCAATTCTTCTGTCTCAGCCTCCTAAGTAGCTGAGCCTACAGGCCTATAATTGCACCTATCTTGATACTTTATTGTTAGTAGTAATAAAGTTTGTTTGTTTGGTTTGGTTTGGTTTTTTGAGACAGGGTTTCTCTGTGTAGCCCTGGCTGTCCTGGAACCTGGAACTCACTCTGTAGACCAGGCTGGCCTCGAACTCAGAAATTCGCCTGCCTCTATCTAGTAATAAAGATTTGTTTGTAAAAAAAAAAAAAAAAAAAAAAAAGCAGACAGCAGATACTCCCCCACCTCTCACCCCAGTGCTGAGAACTGAATCCAGGGACTCAAAAAGCTTTTAATTCAGCCGTGTAGGGAGAGGAGGTCAGGAGAGGCAATCTGGGTTCTTCCACCGCCCGTAGAAAAGTGAAAGCTCATGTGAGATATAGAACCACAGCACCAGGGCCTGAAAGGAAACCACCCTCCCCTCTACTCATCCATCATCAGTCCAAGTCCCTCACGCCCCTCACGCCCCTCACGCCCCTCACGCCCCTCACGCCCCTCACGTCCCTCCTCCATCCTCTTCCTAAACTCCAACTTCAGGAAGAAAAATATTTGCAGGTCTTGAACTCTGTCCGGGAACTTACAGTGCCCGCGTCTCTCGAAAGCAGCTAGCGAGGGGAGCTGGGCCTGCCCCAGGCGTGCGTTTTGGCAAGCTGGATGGGACTCAGCTTTTTCTCTGTACTCTTCTCTTCCTCATTCTCATTTTCTTCTGGAAGATCAGACTTAGAAAAACAACGGGATGCTGGCCAGCGGTGTGCACACGACTAGAACTGGCTTCAGATGGTTGGAGCCGGAGCTATCCACAATGACCATGGGGTGGCAAAGACCTGGGGCTGTCCACAGGAGCTGCCCTTTTCTGGTCGTCATGATTCCGGCATACAACCTCTATGGTATGCTCTCCAGAGTGTACTTAATGCGCGTCCGTGCTTTGTATCACTCACTACGCCAGCCTTGGAGGTAAAGGTACAAGGATGGCCATGGCCCGAGTGCTCTCTGAGACCTTCATGCCCATCCCCTCACCTCCATAGCCAGGGCTGAACTCTCCTGACTCAAGGATGCTGACAGGAAGTGCTGGCAGCCATGTTGAAAGGAACATGTATTTTGGTTCTTGGAGGCAGGGGCTCATGTCGCCCAGCTTGCCCCACACTTGCTATGTAGCAGAGCATGAGTTGAACTCCTGATTGATCCTCTTGCCTCTGCTTCTCTCTTGTAAAGGCCATAGTCATGTGCCACCATGTCCAGCTGCGTACTTTAGTATTAAGCAAAATTCATTCTTTAATTTAGGGTTCATTTGTTGTTTTGTATATTCTGTATGATTAGAGAACCATAATATTATATTTCTGTTATTACAGTACCATATGGGATAATTTTCCTGCCCTAAAAATGCCCTACACTCAGCCAGGTATATTAGTGAATACCTATGTCCTAGAACTTGGATAGCAGAGACAAGATGATCAAAGATCTAGGTTGTTTTTGACTACATACCTACTTCAAGGCCACATGGGGCTATGTGACACCCTGACTCAGAACAAACAAACCAGAAAAGAACCACTGTGCTCCATCCTCGTTACAGGGCCTTAAGTTTTGGTTTTCTTTGTGTGCACATGCTTCCGTAGAGGCCTCAATTGCTCTTTTTGAGACAGGATTGTTCATTGAATTCTCACCTATTTGGTGAGACTGGCTGACCAGTGAGCCCCTGGGTTCTGCCTGTTTCTGCTTCCCCAGTCCTGGTGTGCGTGTGCTGCTGGGCCAAACTCAGGTCCCTCTACTTTGATGCTAAAATCATTTTACCAACAGAGCCTCTCCCCAACTTGGTTCTTGTCTTCTTGAAGAACAGAACTAATGAAAGACAGTTACTACAAGTAGAAGCTTATTTAGCAAATACATTCACCCCAAAGAGAGATGGAAGTGTGTTGTTCTAAGGCAGGAGGGCAGCAGCATAATGGGTCCCATTTTGGGGGTTTAAAGGAGCTTTTGTGAATATTTATAAGATGGGTGTTTTATTCGTGGTTTGCATAAGAGGAGTCTTTTTCCCTCCCAAATCAGGATAGATGGGATCTTTCGTGTATAGTATTTCTTCCCCGTGATCCTCGAGAAAGACTCATTAGAGAAGAATGCAGACCTTTGTTGGTAGTATCTGTGGTGGATGGGAGCGTGCCCTGGTGCCTTAATTTCTGATAGGATGGCAACACCCTATCTGCAACTTCAAGGACACTTAGCCACAAAGCTGCCTTCTGACCAGCAGCTTCCAAGGCGCAGCACTGGCTTTCTTAGTTACCTCGGATCTCTCTCCTTTATGAGATGCTCAAGATCAGAGAGTGAGGGGCTGGAGAGATGGCTCAGCGGTTAAGAGCACTGCCTGCTCTTCCAGAGGTCCTAAGTTCAAATCCCAGCAACCACATGGTGGCTCACAACCATCTGTAACAAGATCTGACGTCCTCTTCTGCAATGTCTGAGGACAGCTACAGTGTACTTACATATAATAAATAAATAAATCTTAAAAAAAAGATCAGGGATTGAGCTCATGTCTGTCAATCAGTAAGGAAATCAATGCTTTATCGTGGATGCTGGGAGCCAGAGTTTTACAATTTACAGGCAGACTGTACAAGCGGGCTCTGGCTGTCTGAGGGACTTACACCCCAGCTCTACCACTCCTGTCTCTCTTCTATCTAAATCGCCCCTGCCCCCCCAACCTATAAACACTGGTTTTGTTTTTTTTTATTGTTAATACTTTTTTTTGAGTGTTAATACTTTTTAAAACTTTTTTTAAAAGATTTATTTACTTACTTTATGTATGTGTGTACACTATAGCTGTCTTCAGACACACCAGAAGAGGGTATCAGATCCCATTACATTTGTGAGCCACCATGTGGTTGCTGGGAATTGAACTCAGGACCTTTGGAAGAGTGGTCAGTGTTCTTAACCACTGAGCCATCTCTCCAGCCTTTGTTAACTTTTGCAGTATAGTTAGAATCATATAGTACACAACTTTCTTTCATTTAATATCTCTGTGCCTTTTTCAGAATTTTTGCTTTGCCTTGCTTTGCTTTGCTTTGCTTTGCTTTGCTTTGCTTTGCTTTGCTTTGCTTTGCTTTGCTTTGCTTTGCTTTGCTTCAAGGCAGAGTTTCTTCTCTGTGTGGCCCTACCTGTCCTAGAACTTGCTCTGTAGACCAGGCTGGCCTTGAACTCAGAGACCTACCCACCTCTTCCTCCCAAGTGCTGGGGTTGAAGCTGAGTGCCAGCACACCTAGTCCACTGCTGCGCCTTTTTCAGCTTAATAGAGCATATTTCTCTTTAGCAGTTACTATTCCACTGTATTGGTGCAGCACGGTTTGTTCATTCTCCTCTATGGAAAAACATTTTGGGGGGCTAAAGAGATGGCTTGGCAGGTAAGAGCTTTTGCTGAGCAAACGTGGGATCTTGAGTTTCTGTCTCAACACACATGTAAAGAGCCAGAATTGACCACCCATGCCTGCAAATCCAGTGCTATGGGGGAGCAGAGACAAGAGGGGTCACTGGAATTTGTAGATGACTGACTAGCCCCAGGTTCAGTAAGAGACCCACAGAGAGTCCTAGATCAGGACATCCAATATCCTCTCCTGGCCTCCATACCTGTGGTGAATATCTGTTCACACATGTATAGGCATATATTACACACACACAAGCACACACACACACTCATACCACACCCATCCTCATCATCTCCCACACCCACACACTCACACCCACACCCAATAAATACATTTTCAAAAAAAAGAACATCTTGATTACTTCCTAGTGTTGGCAGTTATGAATAAAGCTGTTATAAACATCCATGTGCATGTTTTTGTGTGTACATAAATTTAAAACTCATTTGCATAATTACAGAGGCAAGTGACTGTTTTCCACACAGTGACACTTCGTTTTGTTTCTTGAAAAGTGACTAAATTGGTTTGCATTTACACCATCAAAGAATGGGAGTTCCTGCTGTTCCATGGCCTTCCCAGTCTTAGCAGCCTGGGGTTCTGACCAGGTAATAATTGAGCAGTGAGGTCCTATTGTTTGCCTATTTATTTATTATTTGTTTACTTTTAAGATTTATTTATTGTAGATGAGCACACTGTTGCTGTTTTCAGACACACCAGAAGAGGGTACTGGATCCCACCACAGATAGTCGTGAGCCACCATGTGGTTGCTGGGATTTGAACTCAGGACCTCTGGAAGAGCAGTCAGTGCTCCTGATGTCTGAGCCAGCTCTCCAGCCCCATCATTCATTTATTTATTTAGTACTGAGGATTGAACTTAGGATCTGGTACATGCTAGGCAAGTGCTCCATCACTGTGTTATATCCCCAGTGATCTTCCTTCCTGTCCTCCTCCCTCCCTTCCTCCCTTCCTTTTTCTTTCCTCTTTGTCTCTCTCCCTCTATCTCTCCCTCCTTCTTTCCCTCCCTCCCTTCCTTTCATCCTTTCCTTCCTTCCCTTCCTTCCTTTCTTCCTTTCCTCCCTCCCTCTTGTCTTCCTTCTTTTGGATACAGAGTCCAGGCTCCTGTCAAACTTGAGTGTTTAAAGATGACCTTGAACTACTCCTTCTCCTGCCCCTGTGTCCTGAGTGTGGGGGTTACAAGCATGCACGGTTGATTATGTCTGGTTATATGGGTTAGGGTTTGATCCCAGGGCTTTGTCCATCCTCTAGGCAAGCATCCTGCCAGCTGAGCTGCATCCCAGCCTTTGATCTTTTGATGCTCCTGACTCAGCCCCCAGAGTAGCTTGGTTTAGACAACACTAGGCCAGGCCCACGGCTGTGTGAGTTGCAGTTTGCTTATGGCCTGTCTTTCTGTGTTTGCTTGCCATGTGTATATCTACTTTGGATAGATCCAGTTCTCAGTACATTGCTCAAGCTGGCCTCAAACTCAGGACCATCCTGCTTCACTCTAATTATTGCTAGGATTGCATACATGCGTGCACCACCAAGTCAATTCTTTTGCTTGTTTTTACAAGGAGAGTGTTTGCTTTTGTATTGTTTTATATTTTTAAAATGTTGAGGCTAAGGATAGTCCTTAGTTGTAGAACATTTACCTAGCTTGTGTGAAGCCCTAGGTTTGATATCCAGTAACACACATAGACAGGCAAAGTGAGCTTTTTATTATGCTTATTTCTATGTTGCTTTTCATTGAAGAAATCTTCCCAAGTCTACTATTATAGATTTAATAAATTCTTTCTTTGAAGTTATGTAATATTTCATAGTTGGTTGGTCCATTAAACATTTACTATGGGTGGTTATTTTTTGTAAAGATTTATTGCCTACTTACTTTAAATTTTATGTGTTCTGGATGTTTCAATTGCATGTACGTCTGTGGACCACTTTAGTGCCTGCTACCCTCAGAGGAACTGGAGTTATATATGGTTGTGACCTGTCATGTAGGTACTAGGAAGAGAACCTAGATCCTCTGGAAGAGTAGCAAGTGCTCTTTACCACTGAGCCATCTCTCTAGCTCCCCAGATTTACTTATTCTTATGTATGTGTATGTGCGAGCCTATGTGCACTACATGTATGCATGTGTGCCCAGGCCAGAAGAGAGCATCAGATTCTCCTAGAGCTAGAGTCATAAGTGATTGTGAATCCCTGCCTCAGCCTCCAGAGCAGCTGGATTTGACTGTTCAGTCTTTTACTTATTTTACATGAATGACGGGAATTGAACTCAGGTCATCTGGAAAAGCAGTACACACTCTTTGTCGAGCCAGCCCTCCATCCCCTACTAGTGGTTATTCTTGCTTGGAGCTGCAGTTCCCATACCTCAGTTCTATCCACACACATGGGCGCCTCTATTTCCATAGGCAGGAGGTTTCAGGGGGTGGTTTGGAGTTCCAGACCTGGAATCAGCCTGAAGTTGAAACCCAGCCCTTAATGTTCATGTTCCTGCACCACCTGCTGTTCCTGGATCACAGGCTCTTCACTGTCCCCTTCATAACCATACAGTAGGCACCACCCATAGAGCTGAAAGAATTACATATTTTGTAGACAGAGAACAAAGAACACCTGCAGGTTCAAGGCTAGATTGTCCTACAGAGTAAGTTGTGAGCTAGCAATGATTATGCAGTAAGACCCTGTGTCAAGAAAAGAAAGAGATGACAAAAGAATTAAATTTATTATGTAAGGAGCAGAACACGGCACAAAACAAATAATAATTGTCATTTTTTTTATTGTTACAAGATAGATTTTTGTGGGTTTTTTTTTTTTGCAGGGGGTGGGGGCTTGGGGGGTGCTGCAGCATCTCTATAATCAAGGCTGGCCAGGAACTTACTATGTAGCCCAAATTGGCCTTGAACTGAAAACATCCTTCCTGTTTTAGACTCCCTAGTATTGGCATTACAGGTGTGAGATGGCTGGTCTCTCAAATAGATTCTTAGCAATGGGCTTGTTTGAAGGGTAGGTACAATGTGTGTGTGTGTGTGTCTGTGTGTGTGTGTGTGTGTGTGTGTGTGTGTGTATGCTATATTAATTAGCTATATTATCCATCCAGTTCTTAAACTAATGGGCTAAAGAGATCCTCCTGGGGCTGGAGAGATGACTCAGTGGTTAAGAGCAGTGGTTGTGGCTGGATAGTGGTGGCACATGCCTTTAATCCCTGCTGCACTGGGGAATCAGAGGCACTTGGATCTCTATAAGTTTGATGTCAGCCAGATCTACCGAGGAGTTCCAGGACAGCCAAGGCTACACAGAAAGACCTTGTCTCAAAAACAAACAAACAAACAAACAAACAAGTGTTCAGGGTGGTTCTTCCCAAGGACACACAGCCAGAGCTCACATGACAGACAGCTCACAATTGTAACTCCAGTCCTAGGAGATCTGATGCCCTCTTCTGGCTTCTACAGGCCCTGTGTGCACATGGTGCACAGACAGACATAAGGCAGAACAATCATACACCTAAAATAAAGGTTACAAAATAAAAAATCTAAGCCGGGCGTGGTGGTGCACGTCTTTAATCCCAGCACTTGGGAGGCAGAGGCAGGCGGATTTCTGAGTTCGAGGACAGCCTAGTCTACAGAGTGAGTTCCAGGACAGCCAGGACTGCACAGAAAAACCCTGTCTCGAAAAACCTAAAGAAAGAAAGAAAGAAAGAAAGAAAGAAAGAAAGAAAGAAAGAAAGAAAGAAAGTGACCCTCCTGCCTCGGTCTCCCCAGTGGCTGGGACTATGGCAGGTAACCACCCCCAGGCCAAGCCGTCAGTGAAATTCTATTCAAGGCTGCTCGGCAAGGGGAGCAAAGCATGAAGCCCCTGGGTGTGCCTAACTAGCCTGTCACTGTCAGCCTCGAGCACACTGCTGCAGTCATTGTACAGCTGAAGGAACTACTTAGAATTCTACTTCACTGGAAAAGAATATGCTATTTTAATCATTCGCATACATGTGTCATGTGGGTACATGCATGTAAGTGTAGAGGAAGGCATTGGGTCCCATGGAGCTGGAGTTACAGGGTGTTGTAAGCCATGGGATATGGGAGCTGGGAAACCAGCTTGGGTCCTCTGCAAGAGTAGTAGGTACGCTTAACCACTGTGCCATCTCTTCAGCCCCAGGACTTTCTTTTCTTTTTTTTTTCTTTGTTGTTGTTTTTTGAGACAGGGTTTCTCTGTATAGCCCTGGCTGTCCTGGAACTCACTTTTGTAGACCAGGCTGGCCTCGAACTCAGAAATCCACCTGTCTCTGCCTCCCGAGTGCTGGGATTAAAGGCATGCACCACCACGCCCGGCGTTCTTTTTTTTTTTTTTTTAAGATTTATTTATTTATTTATTTTATGTATATGAGTACACTGTAGCTATACAGATGGTTGTGAGCCATCATGTGGGTGCTGGGAATTGAACTCAGGACCTCTACTCACTCCAGTCCCAGTCACTCCAGCCCAAAGATTAATTTATTTTATGTAAGTACACTGTAGCTGTCTTCAGACACACCAGAAGAGGGCATCAAATCTCATTACGGATGGTTGCCAGCCATCATGTGGTTGCTGGGATTTGAACTCAGGACCTTCGGAAAAGCAGTCAGTGCTTTGGTTTTTTTTGTTTTTTTTTTTGTTTTTGTTTTGTGTGTTTGTTTGTTTGTTTTGCGGGGGGGGGGGGGTTGAGACAGGGTTTCTCTGTATAGCCCTGGCTGTCCTGGAACTCACTCTGTAGACCAGGCTGGCCTCGAACTCAGAAATCCGCCTGCCTCTGCCTCCCAAGTGCTGGGATTAAAGGCTTGCGCCACCACAACCCAGCCAGTCAGTGCTCTTAACTGCTGAACCATCTCGCCAACCCCCAGGATTTTCAAATATAGAATGTCTCCTTGGGTTCAATCTATAGTACAACCAAAAATGAGGAGCCTTAAGGGCTTGAAGAAAAGTTTTGTAGAGCTGAGAATGTAGCTCAGTTGATAGTTTTTGTCTAAGACGCATAAAGCCCTGTACTCAATCCTGAAGGACTGTGTGAGACCCAAGCATGGTGGCACCCAGGAAGGGAGGAAGCAGGAAGGTCCTACGTTCATAGCTGCAGAGTGAAGTGGAGGCTATCCTGGGCTACGTTTTTCATTTTAAGAGCAAGCAATCAATCAAGGTTTCTTATGAATAAAAGATAGTATCAAAATGTGTGTGTGTGTCAGAGAGACAGAGAGAGAGAGAGAGAGAGAGAGAGAGAGAGAAGGGGGAACACCATGACTAAAAGCCAAGTGGAGAGGAAAGGACTTACTTCCTTTACAGCTCTCAGATCACAGCTGTCACAGAGAGAAGTCAGGGTAGGAACTGGAGCTATAGAATGTCGTTTCTTACTGACTGACTGTGTGCTCTTATACAACTCAACTCAGGGCCACCTTCGCCAAGTGGCACCACTCACAGTGGGATACGCCCATCAATTATTAATCAAGAAAATACCCTCATAGACTGCCTACATGCCAATCGGATGAAGGCATTTTTAAAGTTCCCTTCCTCAAATGACCCTGATTTGTGTCATTGACAAAAACAACCCAGACATAGGGCTTTATCATTGGAAACCAATTCAAGTTGTTTCTCTTAACAGTGTATTTAATACTAAACTGTTTAAATAACCCTTTACGATATTCTCTTGATCAAAACACTTAAAACAGCACTTACTGAGATCTTGCTAGTGTACCATATGTAACTGGAATATCTGCAGAAGAGTTATGGAGGCAGTGACAAAGTCATTATCTTGAAATTTTTATTTTGCATTCGAGATAATACAAGCAGCACATAAGTGATTTGAAATTTTATTTTATTATCTCGATAATTTAGGCTTACAGGTTTCAAGAACATTCTCAATCAGTTTCAGAGTCCTGGAATGCTCTGCAATTCACTATTATGAGTTTGAATGAATCCTATCCATCATTAAAGAGCCAGCCCTGGCACTGCTCCACCAAGTTTCCCTGCTAATGATGACGCAATCTCTTGCCCCTCCTCTTGGCGCTGATCTGTCCTGCACTTATCCAGCCGTTAGCATCTAATCTCTACATTGACTCTCTATGTACTCCCCTAAACTGGATGGATTTCTAAGGTAAAGACTGGGGTTTCTGTTATTCCCCGAGTGGTATCTATCACACAATTCTGAGTATCATCATAGAAATTCTGCTGGTAAATGTAGGGGTTGCCCCTTTTAACTTCGGGCCTATTTCTCCCCATTCTCTGCAATCTGGTTTATCCCATCGGTGGAGGAAATCAGTGGCTAAGAAGGGAGTAGCGTCAGCGAGAGGTCAAGCTACACTGTCTCTAAGGCCATCTCCGGATAGTTTCCGTCATCCTATCAGGACAGGAAGGCAGTTACAGGAAAGATGGAGGCTCAAGTCGGGGAAAGAAAGAGAACAAAGTCAGTACTTGGCAGGGACGGTAGACCTGTGCGCCAAGCAAAGAGCGCGCACTGCGAGGGAAAGTGAGGCGCACCCGCCCCGCAACTAGCCCCGCAGCCAGGGGCGGGACTTCCGGAAGCCATTTGCCCGAGTGGCAGGGGGACCGGAAGTGGAGGCGCTGCTGCTTGGTGCTGGGGCCCGAGGAGGGGACGCGCGCCGGAACGCGGCCGTCGGGATCAAGCGAGCGACTGAAGCGCAACCCGCCGACGCCGCAGCCGCTGAGGGCCCCGCACGGACCCTCTGCCTGTGTGAGTGCATCGTGGGGACCGCGGAGCCGGGGCCTCGTCGTGACGGGTGGGACGCGCGGGCGAGCCGGTATTGTGAGGCCCGGCTCCCCTCCCCCACGCCGCCCCTCCCCCGCCGCGCCCCGCGCTGTCGCCCTGCAGGGCCTCCGGGGCCCCGCGCCGTCGCCGCTGCCCTGCGGCGCCCTGGTTCCACCCTGGCCAGCGGCTGAGCGGCCCGCGGGTCCCCTGGCCCGGCCTCCTGCCTCAGCTGTCGCCTTTTCCCTCCATCCCCGGGGTGGGACCTCTAGGCCCAAGCCTGTGACTGGGTTGTGCCTTTTTTTTTTTTTTAACGGATCACGCTCTTTGCCCTTCTCGTCGAAAATTGTCTCCTCATTCGAAACTTCTCTGTTGCCTTCGCTTATACTTCCCAAAGACCCGTGTCAGGGCTCTGAAAGGATTGGTAGAGGCTAGCCTTAAGGGTCACCCACTTCATTCGGCGACGAGGCCCAGGCGTTGGTGACTTGGCCGATGGCCTACCGCCAGCCAGGTACATCTGTCAGTGAGTAGTTTCCTTGGAGGTGTGTTTCCTCTCCCCAGCCCTTGTGGTCCATGTCCACTTAGCGGGTCAGAGCCTGTGGTCTCCAGGTTTGAGTTACTCATGGCAGAGTGACTCGTTATCCTTTCCATAGCTCCCAGGCTGACGTTGCCTTTCATCATGTATATACGGATCTTAAGGAAACCCAAAGCCATAAAGCGTTGGCGTCTCTGAAGAACGTGGCTATGGACAAAGGGAAGGGCACCAAGACGCTAAGAGCAGGTCCTAGACTTGCATTTTCTACAGCGTTGAGTTGAGTGGAGAGAATGGGCCAGAGGAAAAGGTGTGGAAAAGAGAAAAATGCAAGCTTATCTTTCCCTTGGATGAGGCTTGTGTCTGCCCGTCAGTTCCTTCTCTGGGCACATTGTTCAGACTTAAAGGTTGCCTCCTTGTGGGAGAGCAGGGGAGGGAATCATTGTGCATTAATTTGTTGGCATGGGCACTTGATAATAAATTATGGATGGGCTGGATCCTGGGGGGCCGCCCACCAGAGACCGGGGCAGGGCATTCTGGACGAGGCTTGCCTTCCTCTTCAGAATAATTCTGCCAACTCTCTGAAGCAAAATGAAAAGCCTCAGGCCTTAATGGAAGCATCCTAAATCTTTTCATTCTCATTCAAAAGTCTCAGCAAGCTTCTAGGTTCTCTCTCTCTCTCTCTCTCTCTCTCTCTCTCACACACACACACACACACACACACACACACACACACACACACACACACCCCGGCTGAGCTTGAGGGGTTGTAGTTGTTTTGTTGGGACTGACTTCCACACCACTAGTGTAGAGAGTCCGGTGCTGTGCTGTGTCGTTGAGGTCTAAATTAAGTGGGGAAGATAGAAAGTTTAGGATTAGGACTGCCTTCTCTCCCTGGAGATTTTTGAAGGACAACAAAGTTTGCTCTGCAAAATAGTTTTTCATGGAAATGTACACAGTTGCCCACCTTTTATCGCCTCCTTGCTAGTTTTTCATAGGAAGCCTGCAGTTCCCTGGCTAAGGAGATTATTCTGACCCAGTAAGGTGAGGTGGGAAGTGTTGGTTTTTAGTTTTTGAACTCCTAGGGATTGGGTACTACCTCTGGGAGGTGGAGCAAACGACAGTCAGGAGCTGGGATGTGGGTGCTGGGAATCAAACCCAGGACCTGTGGAGGAGCAGTACCTGCTCTTAACTGCTGGGCCAGCTCTATCCAGCCCCCTCCTCATTTTATACAAACTCACTCATTTTGAGACAGGGTTTCTCTTTTGAAGCCTTCACTGTGTTGGAACTCACTGTGTAGACCAGGCTGTCATCAAACTCAGAGATCCCCTGCCTCTGCCTCTTGAGTGCTGGGACTAAAGGTGTGAGCCACTCTCCTGAAGGTGGCTATGATAGGAAAATGGTTCAGGAATCCCTGTAATTTTTTTTTTTAACTTCAGTAGGATACTCTTTGGATAACTCTTGATTCATTCTTCACTTTTAAAATTGTCTGGGTTTTTAAAAGTTATTTATTTTTATGTGAATGAATGTGTTTCCTACATGTATGCATATCATATGTATGCAGTGCCAACAGAGACTGGGAGAAGGCGCTAGGTTTCTTGAAACCGGAGTCACAGATGGTTGTGAACCACAGTATGGATGCTGAGCCCTAGTCCTCTGCAGGAGCAGCTGATGCTCTCAACCACTGTCTCATCTCCTGTCTCCCAAAATGTTATGCTTTTAAAATTTTTTATTATATTTGTATGATGTGGAGGTGGGTGTACACACATGCCCTAAAGCACAGTGACTGAGTGTCCGAGGTCAGGAACAGCTTTGTAGAGTAATGGGCATCATTAAATTTGTATAGCGGGTGCTTTACCAGCTGACAGCCGAGACAGGGTTTCTCTGTGTACCCCTGGCTGTCCTGGAACTCATTCTGTAGACCAGGCTCAAAACTCAGAAATCCCCCTGCCTCTGCCTCCCGAGTGCGAGTGCAGGGATTAAAGGCGTGTGCTACCATATGCCTGGTTTAGGCTTTTCATACTTTTCTTTTCTTTTCTTTCTCCCTCCCTCCCTCCCTCTCTCCCTCCCTTCCTTCCTTCCTTCCTTCCCCTTCCTTCTTTTCTTTTCTTTTCTTTTCTTTTCTTTTCTTTCTTTCTCTCTCTCTTTCTTTCTTTCTTTCTTTCTTTCTTTCTCTTTCTTTTGGCTTTTCCTTCCTTTCTTTCTTTCTTTCTTTCTTTCTTTCTTTCTCTTCCTTCCTTTCTTTCTTTCTTTCTTTCTTTCTTTCTTTCTTTCTCTTCCTTTCTTTCTTTCTTTCTTTCTCCCTTTCTCTCTCTCTCTCTCTCTCTCTCTCTCTCTCTCTCTCTCTCTCTTTATGGATACAAGGTTTCTGTGTACAACAGCCCTAGCTGCCTCAGGAGACATGGCTGGCCTCAGCTCAGAGAAATTAAGGTGTGTGCTAACACCTGGTTTGGCTAGACCTCTGGATTGTCTCAGGCCTGGCCTAAAAAGAAGAGACAGTAGAGGGCTGGGGAGATGGCTCAGTGGTAAGAGAGCACTGGCTGCTCTTCTAAAGGTTCTGAGTTCAATTCCCAGCAACCATGTGGTGGCTCACAACCAGCCACCACATGAGATGTGGTGAGATGTGGTGCCCTCTTCTGGCCTGCAGGCAGGCAGAATGCTGTATACATAATAAATAAATCTTAAAAAAAAAAAAAAAGAGTTTATGGCTCAGCTTTCCATTTCTGGGTCTTAAAAATGTTGCTAAACTGCAGGCTTCTGTGAAAGATACTTTATATTGTAAGATGTTTGATTTGGCAATAGAGTACAGGATCCAAGTGTCTGGAGGCACAAAGTAATTTCACTCAGGTACTCTGCTTTTGTAGTCATGGTTGAGGGACTATCAAATTTGAAATACTTTTTATAATCTTCTAGTTAGAACTGCCTTTTAACTTTAGGCACTGGAATTTGGTTCCTCTGTTTCTTCTTCCGTGTCCTTTCATTTTGCCTGTGAAGAATATTGGAACGTATGACTGAGTATAGTATTGCACACCTGTAATCTCAGCATCTGGACGGCAGAATAAGTACTGCAGCAAATCAAGACAGCCAGGGCTGCACAGGGAGACCCTCAAAACAAAATGTAAGATTTGGGATTCAGATGGAAGTGCTTTGCTCAGTGTTTGGAGTGATAATAAAAAATAAGCAAAACAGCTTGGTAAATAATTTTTATCATGTTCATGCGATCTATCTCTATATAAAATAGCAGTCTTTGTTCAAGGATAATAGACTAAGTGCCAGAAAGATGGCTCAGCTCAGTGCTTTGCCAGCCATCTTTGACTGCAGGACCCCTGGGGTGCAAGAACAGAACTGACTTCCTTAACTTCCTTCCCTGGCTGTCCTGGAACTTGCTATGCATACAGGCTGTCCTTGAATTGACAGATCTGCCTGTCTCTACCTCTTGACTTGTGGGATTAAATTGACTAAAATAGTAAATTCCTAATAAGTGTTAATTGTAAATTGTTTAGATGGATGTTTACCTGATAGACCAGTTCAGAAAACATTTCTAAGTAAAAGTAAAGACCTAATAAGATGTTAGAGTTTATACAGGCCTATTGTCTTGAGAATAGATTATGTTACCAGATGCATAGAATGGATCTTTGGAATTTAAGGGGGGGAACCCCTACTTTTTCATTTAAAAAAGAAAATATAGCTACAGTTGACCTTGAATTTCTGATCTCCATGCTTCTTTCTGAGTTCTAGGAATATGGGCATGCTCCTAGTGTGATATGATTTAATTGAACCTAGGACTTTAGGAATGGCTAGGCAAGCCATGCTATCAACCACACTTTATTCCTAAACCTTAGTGTGTGTGTGTGTGTGTGTGTGTGTGTGTGTGTGTAGTGTGTAGTGTGTGTTCTGTGGATGCACATATATAGTAAGTGTACATAAAGTACATGTGGAGGTCAACATCAAACTTTGGGTTTTCCTCCGTTACTATTACCACCATGCCCCTTTTGAGACAGGGTCTCAATATGTAACCTGGCCTACCTGGAGTGTGCTATGTAGACATTTGTCCTCAAACTCAGAGATAGATCTACCTCTGTCTCCCAAATTCTGGGTTTAAAGGTGTGTGTCACCACACTTTGGGTGTTGTTACTCAGTTACTGTTTATCACATCTTCATGAGCCCATATGTGGTCTCTCGATAACCAGATGTTCTAGACTAGGTGAAACTGGCCATTCTACTGGCCAGTTAGCCCCAGTACCTGCCTGTGTGTACATCCCCATAGCTAGGATTGTTATCGTACACTGTCACACCTGGCTTTTTCTTTCCTTTCCTTTCCTTTTCTTTCTCTTTTTTCTTTTAAAAAACAAGAATACTGAATTTGAGGACCTTCACCCTCCCCAGTTTTGTCTCACTAGTACTT	CTGATCTACTTAGTAAGTTCTAAGATGCCAGAGCTACGTAGTGAGACCCTGTCTCAAAGAAAAAAAAAGTAAATAAAACCTGGCAGTATTTAGTATTTTAATGTTCTTGTTAATAAATGAAACATGACCGACATTTCTCCTCAGGTGTAG	AATGAGCCAAGGAGACTCGAACCCAGCAGCTATTCCACATGCCGCAGAAGATATTCAAGGAGATGACAGGTGGATGTCTCAGG	TAAAGGGTCATGCATTTGGATTACTTAAATGGGATGGATCACTTTGCTTTGTGTTCGTGCACAAAACTAGCATGTGTTTGCATGCACGTGGAGACCAGAGATTTGGTGTCATCGTCAGTTGATTGCTCTTCACCTTAACTTTTGAAGAAGTGTCTGTGACTGAGTCTGGAACTCATTAATTTGGCATGACTGGCTAGTCAGTATATCTCAGGAGTTCTCCTGTTCTTGCTTCCCCAGTGCTGGGGCCAGGGGTTGGTTGGTTGGTCGGTTGGTTTTATGTTTCATTTTTACTTTATATATGTGTCTTTTTATGGGTGCCTGAAGATACAAAGACTACCAAGAATTGTGTTGTGTTTGTTGGTTGGTTGGTTGTTGGTTTCGATACAGGGTTCTCTATGTAGCCTTAGCTGTCCAGGCTTGTTTGTTTGTTTTGTTTTGCCATTGAGACAGTAACTTGTGAAATTCTTACATCTGCCTCCCAAGTGCTGAAATTACAGACATAAAACGCCATGGTTTGAACCCATAGCCTCATGCATGCTAATAAAATACTCTTACCAGCTGAGATCCCCAATGCTGACTGTAGTGTTTAAGAAGAGGAAATAATCTGCAGACTATCCCTGAGATTAGATTGCAAAACTGATGCCTGACTATTCAGTAGTGAGCTTGAGGCCAGCTTCTCTATATAGTTTAGTTCCAGAACAGTCACAAGAACAAAAAAGTAGTTTCTTAACCAGGTATGATAGCAGTAGATTGAGGCAGAAGAGTTCAAGGCCAGCCTGGACTACATAGTTAGATCCTAATTTAAGACAAAAACACAAAAAGCCACTAAGTAGGGCTAGACATGTGTTTCAGAGATAGACTGGGTTCTAGCTGAATTCTATTCCCAGCACTATAAAACCAACAAAACCACACTGATAAATAAATACTATCTTAGCTGGACATGTGGTTCATACCTCTAGTTCTGGTTATTTGGTAGACTGAGGCAGAAGGATCACCTCAGGCCAGCAGCTTGAAGTCAGCTTAGGCAACTTAATTGAAAGGAGGAGTGGTAGGGAAAGTCAGGCATGCCACTACTACTGGGTTACTTCTGCTTATAAACTTATATTAGACTGAAAAGGCCAGATCTGCTAACAGTTTAACACTTGGATACTACAGCTGTGTTCAAAGTATGTGCTATATCTGAAAGCTGTCAGTGCTACCTCATGAAGCTGGGGGTGGGGGAGAAGACCTAGGTCTTAATTAGATCCTGGTTCAAAGATAAATTTAATACCTAACTCTTAGAGAGTCTGGAAAGACTGAATATGGACTGTATGGTAGATGTTAATGGAACTATTTTTTTTAATTTTCTTTTTTTTTTAGTATGGCTTTATAAGAGAACATCCTACGTTGTAAATGTTTGCTGAAATACTTAGGGATAGAGTCATGGGTAGTGTGAGTTTGGAGAGATGGCTCAGCCATTAAGAACATTTGCTACTTAATTATGAGAAGCAGAGTTCAGATCTAGCACACAGTTGGGTGGTTCACAAAACACCTGAATCTCCAGCTTCAGGGCTAGGATGCCCTCTTGTGGCTCCCTTATTCACTCTTATGAACTCGCAAGCACATGCCAACCTAAAGTAAAATGAGAGAGAGAGAGAGAGAGAGAGAGAGAGAAATTAATTTAGCACATACCTGTCTTCCCAGCACACTTGGAAGTTAGAGACAGAAGTATGCTGAAATTCAAGGCTAGCCTGGGGTATTCAAAATAGTTTTTTTAAATAGATAGATAGAGATAGCTGGGTGTAGTGGCACATACGTTTACTACAATACTTGTGTAGAGGCATGTGGATGGATCTCTTGAGTTTGAAACCCTCTTGTTCTATATCTTGAGTTCTAGGCCAGTCAGGACCAGGTAGTGAGACCTGTCTCAAAAACAACAGCAAAAACTTGAGTAGTGTAACAAATACATAGCTGTACAAAGAAAAATGAATCTAGAAAATGTCATAATAGAAGTTTGCATCTGTGTGTCTGTGGACAACTTATAAGAGTTGGTTCTCTCCTTCTACCATTTGAGTTCTAGGATTCAAACTTAAGTTAGGCTGTAAGGCCTTTGCCTAATACTAGGTCATCTCGATGGCCCCATAAATGCTTTGTTTTTTCTTTTCTTTTTTTCCTAATTATTTGAGGAAAAGATAGAATGCTTGTGGTTGCTGCTGTTGTTGTTTTAATAATATGAAACATTGTGATATTCTGGATTTGTTAGAATTGTGACTATCTTGAACCTTAACCTAATAGAATGATCAGTATGATATAGGTAGAAATTAATTTGCAGTCAGCTCCAGAAAAAAGAATAAGCTTTAGGTAAACTAAAAAGGATGGATGGTTTGGTTACAGTATTGGGGATGGATCTCTGGGCCTTGCTCATAAAGAATGTTTTATAGTACCTGGTCAGACAGCTGGTTTTTTTAGGCCAACAAATTGTGAAAGGAAAGAAATACTAATTTCTTGTTTTTCTTTTTTCTTTAAACCAG	GGTTTGGTTACAGTATTGGGGATGGATCTCTGGGCCTTGCTCATAAAGAATGTTTTATAGTACCTGGTCAGACAGCTGGTTTTTTTAGGCCAACAAATTGTGAAAGGAAAGAAATACTAATTTCTTGTTTTTCTTTTTTCTTTAAACCAG	CATAATAGGTTTGTTCTGGACTGTAAAGACAAAGAACCAGATGTGCTGTTTGTGGGGGACTCCATGGTACAGCTAATGCAGCAGTACGAG	CTCTGCCTGTGTGAGTGCATCGTGGGGACC,GATTTCTAAGGTAAAGACTGGGGTTTCTGT,GTCGTGACGGGTGGGACGCGCGGGCGAGCC,CGCCAGCCAGGTACATCTGTCAGTGAGTAG,GCCTAGCGAGGTAGGGATATGAGATGGGGA,AGAGGAAAAGGTGTGGAAAAGAGAAAAATG	TGTGTGAGT,AAGGTAAAG,CGGGTGGGA,CAGGTACAT,GAGGTAGGG,AAGGTGTGG	ACATTTCTCCTCAGGTGTAGAATGAGCCAA	ACATTTCTCCTCAGGTGTAGAAT	ATGTCTCAGGTAAAGGGTCATGCATTTGGA	AGGTAAAGG	TTCTTTTTTCTTTAAACCAGCATAATAGGT	TTCTTTTTTCTTTAAACCAGCAT
6352	ENSMUSG00000024969.16	Mark2	chr19	-	7255406	7255451	7252760	7254815	7256475	7256643	6352	47	66	70	0	2	9	134	88	61	1	0	0	169	124	0.000329211	0.0166414	1	0.96	0.851	0.99	1	1	-0.06	7255156	7255701	chr19:7255156-7255701:-	scr_skipped	7255406,7255451,chr19,-,ENSMUSG00000024969.16		yes	46	168	647	3.65217	14.0652	1899	590	41.2826	12.8261	0.521739	0.578199	0.619048	0.589831	0.575145	1.18651	1.10821	1.13051	1.10236	-5.59923	-7.71329	150	150	0.6	0.433333	0.7	0.633333	9.22	3.47	-15.27	12.28	-8.81	-24.49	26	GACTAAACT	1.31898	0.857143	2	20	43	1.44307	1	68	GACTAAACT,AGGTGACTG,ACCTCACCT	1.31898	0.538462	26	20	43	-0.568804	37	TGCTCAGCT	0.819978	0.84375	2	31	56	1.27129	3	37	TGCTCAGCT,ATCTTATGC,GTCTCAGGG	-0.805404	0.84375	2	20	38	0.706555	ENSMUST00000025921.15:ENSMUST00000032557.15:ENSMUST00000051711.16:ENSMUST00000164205.8:ENSMUST00000165286.8:ENSMUST00000165881.8:ENSMUST00000165965.8:ENSMUST00000166461.8:ENSMUST00000167767.8:ENSMUST00000168872.8:ENSMUST00000171044.2:ENSMUST00000171721.8	64282	17	16.5	0.944444	3	5	10	21	12	1	0.0833333	0	0	11	0.916667	0	0	no		0	CACAGCCCCCCAGCGCGTCCCTGTCGCCTCCCCCTCCGCCCACAACATCAGCAGCAGTAGTGGAGCCCCAGACCGAACTAATTTCCCACGGGGTGTGTCCAGTCGAAGCACCTTCCATGCTGGGCAGCTCCGACAGGTGCGGGACCAGCAGAATCTACCCTACGGTGTGACCCCAGCCTCTCCCTCTGGCCATAGCCAGGGCCGGCGGGGGGCCTCTGGCAGCATCTTCAGCAAGTTCACCTCCAAGTTTGTCCGCAG	GTGAGAGGGGCTGGGAGCAGACCTTCCCACTTGCGTGGTGGTTGGGATGGAGATAACAGAGCTGGGATTGGGGCCTCAGCAGGACTGAGAAATAGGGTTGTTTTCAACATCTCAGGCACCTAGACTCATCCTCTTAGGCCTTTCCCCAGCTCTTCTCAGGCACCCCTCATTCGATGGCCCCAAGCAGATGGGCGATGCCGCCTCCTCTCTAGGGGAGTGTGAACTCAGATGCTAAAATAAAAGCCCCCTCTTCTCTCCTGGGTTCCCATGGAAACTTATATTTGGTGACGCAGCTGCAAAGTCATGAGGCATGAGCCAGGCAGGGTTGACAAGATTTTCCAGTCTATTCTTGCCCCCTTTGACCTCCTTCCCCTGTTTGCCCTCCCACAGGTAGATAATGTCTGGCTCTAACTATATTCTTCTGCCCCAGGGTTTCCCAGGGCAAAGCCCACAAATAAACTGGCTGCTGAGGGCTGCAGTGGCCTCTCGTGCAGCTCCAGGGTTCCCGTGCCTTCTTGGCCTAGACCCAGGTGGGGAATCTCTTCATGAGCCTCTCATGCCTGAGCCCTCATCATAGAGAGGAGTGGTTTAAGGTGGTTTGGGATCTCCTGGGGTACTCTGTTCCCCTTTGTACCCTGCAGTCTACACTGCTGAGAGCCAGGTGGGCTCTTTGAGAGCAGACCTACTCACCCTGCTGCTCATTCCTTTACGTATCCAAGCCGCAAGTCATGGGGGAGGCTGCAGGGCGAACAGAGCTGAAGCAGGACTCTAGGCTCGCTGAGCGGCTCTTCTACAACTGGGGAGACCCTAGAACCTGGAAAGCCCACCCCCACCCGCTGTCCACACACCGTCTTGTTGGTTTTTTGTTTTCTGTTTGTTTGTTTGATTGGGGTTGGGTTTTTTGTTTGTTTTTGGATTTTTTTTTGGTTTTCGTTTTTTGTTTTATTTCCTTTTTTATTTTGTCTTTTTTGTTTGTTTTTTTTAGAAATCTGTCTTTCAGGTTTGCCAGAAGGTAGGCGTTGAGCCCGCTCTGTATGTGTGTCTGTCTGTCAGTCTGTCTGTCGGTCCTGCCTCCATCACTAACTCCCCCATTGGCTGATGCTTCCTGTCTTTCTGCTGACCTTGTCTATGTGGACCTCTGTCTGCTATCTTAAAGGGATGATGACTTCTCTGGTGGGGCCACAGCCCTAAGCTGATCCCTCTGCCCCTGCCCCTTCACACTGGCAGGACTTGGAATACATAGTCCCCTGAGAGGACATTTTAGGTCCCTCGGAGCAAATGGCTTTGAAAGTGAGGGGCCTCCCTTGGTCTGCAGGTGCTTGTCCTCAGAAGAGAAGAGACCTCAGGGACTCTGTCTCCCTTTAAGATTGTCTCCTCGTACCTGCCCAGGTTTGGGTCATATTGGGCTCCTTCCCCTTGTTGTGTGCATGCGCTACAAGTAAGCTCCACGGGGTTGAGGCGTATCTGGAATGGCGTCTCATTTGGGGGTGTCCTGGGCTCGCTGAACCTCAGGGCTGTGACCTGTCTCCCATGGACCGTGGAGGTACTACAGGGACATTAGGGTCCCTTGGCTAGTCTGACTCCTCCAGGCCCCCCAAACCTTTGCCTCATAGATGTAGTATAGCACCCCCTTCTGGTGGATGCTGCAGAACTGACCCAGCCCACCCTGGCATAGCATCTGGGCGCTCACGCTGCTCTCCTCTGGGCTGTTTCCTCCAGATGTCGCCTGAGCCTGCCAAAGAGCCAAGAGCTGGATATTCTCAGGCAGGGGTCATTCTGCCGCCAGGCCCTGGTGGAACAGCAGGAGGCCCACACCCTGCTCCTGCATCTCCCTTCCTGGGACAGAGCCTGGCTTGTTCAGCCTGGCCATGTCCTCTGCAGGCCTAGGTACGCCAGGTACTAAGCTGCAGACCAAGGGCCAGATTGGGAACTCTGGATTTGCCTGGCAGGTGCATTGGCTCCCCAGCTGAGGGAGAAATGGGCCAGATGTGATCTTGAGATATCCCTGCCTACCCACCCCACCCCAGCTCACTGCATGGCTGGCAGGGGCTGCCCCACAGGGGCCTGGAGAGAGCAGCTGGAGCCCTTCCTTTGTACACCCGGGCCCTGCTCACAGTGTGCTCATTGGCATCTGTGTCTTGTGTCTTCCTGCTCCTTTTACATGTGCTGCTGCTGCTGCTCTCTCCTTCTCGTCCCTCCTCTTCCCTATAGCCCCCAGTATTCCAGCTCTGGGCACTCATCTTCCTGGCAGGAGCTGGAGAAGCCGCTCAGCAGGGCCAGACCTCTTTCTCACCTCCCTAGAGCCCTGCCCAGCCCTTGCTTTGTGTGAGCAGCCAGCCTGGCAGCCAGCAATAGGGGAGTCAGCACAGTGGCCTTGCCCACTGGGCCATAGGCACCAGACCCAGGTGTCTGCCTGACAGTAGTTTTGACACAGTAAGCCTCTTAGGAGGCTTTCCGCCTTCTAAGACTGACAATATGGCCTTTACCTCCATCTCCAAAAAAAATGACACCCCAGTTATTGGCACAGAAATTTGCTCCCAGCCCTCATTCCAGTAGCAGGCTTGAGCCTGGGTGGATGCTGGAAGGGAAACTGCTGGTGTTGGGCCATGTGCTTGGGGCCATGTGCCTGCACAGCCACACCCTCCTCCCCCAGAGCTGGGGCTCCTTCCATCAGCACTGATCTCTGGGAATGTGGGGAGGGACAGCCCCCTTGGGGTTCCTTGTCAGGGGCAGTCAGGCTGCCAGTGTGAGGCACTGCAGCGTTGGCCTGCAGGTGACTGGCAAGTAGCATTTGGGCGTGGGTCCTGCCCATCCACTGGTGGCATGTCCCCAGACCCAACCTCACCTGGGTCTGCAGGGTGGAAGGAGCGAGAGATCCCAGACTAAACTCTTCCTCGCTCTGTTTTTTGAG	GTTGGCCTGCAGGTGACTGGCAAGTAGCATTTGGGCGTGGGTCCTGCCCATCCACTGGTGGCATGTCCCCAGACCCAACCTCACCTGGGTCTGCAGGGTGGAAGGAGCGAGAGATCCCAGACTAAACTCTTCCTCGCTCTGTTTTTTGAG	GAACCTGAATGAACCTGAAAGCAAAGACCGAGTGGAGACGCTCAGG	TGAGAGGGCTGGAGCCAGCCCAGGCCACCGGGCCTGCCACAGCCTCCTGCTCCTCTCTTCCTCTTGCCGTTGGCTTTCTCTGGCAATTCTGCCCTGCCTCCTTCTTGAGGGCTCCCTTTCCTCAGAGAATTTCCCTTTCTCACGTGTACCTGCAGTAGTTCTGAACCCTGCTTGGGTCCTGGTGCATTACGGATCCAGAGCCCTGGCAGGGAGGGGTTCCTACTCCAGGTTCCTACCCCTGCTGGCCTTGCTGCTCAGCCTCTGCCTCAGCCTCATGGAGGACAGTCTGCTTGGTGCTGCTCAGTGCACTTGTTTCCTGCCTGATCCCCTAAAGAAAAGAACCAGTCACAGCATGGACTGTCACCCACCCCAGTTGGCCTCTTCTCACCCCTCCATCCTGAGAGACAAGAGCCAGAGGCCTCCCATGTCCCAAGTGCCAGTGCAGGACAAGGGACGAGCTGCTCCCTCTTCGGCTGCTGCTGCACTCTTTCCTGCTTTCCTCTCTGGTCTCAGGGTCTGTCTGCCAGGGTGGTTCTCTATGGGTGGGATGCTCAGCTCCCATCTTATGCCTCCCTCTGCCCTCTCCACAG	TGCAGGACAAGGGACGAGCTGCTCCCTCTTCGGCTGCTGCTGCACTCTTTCCTGCTTTCCTCTCTGGTCTCAGGGTCTGTCTGCCAGGGTGGTTCTCTATGGGTGGGATGCTCAGCTCCCATCTTATGCCTCCCTCTGCCCTCTCCACAG	ACCTCACGTGGTAGGCAGTGGAGGCACTGACAAGGACAAGGAGGAGTTTCGGGAGGCCAAGCCTCGCTCCCTGCGCTTCACCTGGAGCATGAAGACCACGAGCTCTATGGAGCCCAATGAGATGATGCGGGAGATCCGCAAGGTGCTGGACGCCAACAGCTGCCAAAGCGAGCTGCACGAGCGGTACATGCTACTGTGCGTGCATGGCACACCAGGCCACGAGAACTTTGTGCAGTGGGAGATGGAGGTGTGCAAACTGCCCCGGCTGTCTCTCAACGGTGTTCGGTTTAAGCGGATATCGGGCACTTCCATGGCCTTCAAAAACATTGCCTCCAAAATAGCCAATGAGCTGAAGCTTTAACAGGCTGTCAGGAGGGGCAGCAGAGGCCCACCAGTGGACTTGGCTGCTTGGGCCAACCCTGCATCCCCCTGGGAGAAACTGCAGGATGAATTGGTGTGTCTCCCCTGCTGGCACTTGTCCCCTTCCAGGCCCTTCTCAGTTTTTTTCTTCCATGTTTGTGGGGGATGGGAAGTGGTTCTTCTCCCTCCCACATTCACCCCTGCCCAGAAGTCCCTCCCTTCCCCCCTGCAGGAGGCAAAGGAAGGGGAGGGGGCTGGGGGGGGGCAGGGCTCCCCCTCGGTACTGCGGTTGCACAGAGTATTTCGCCTAAACCAAGAAAATTTTTATTACCAAAAAAGAAAAAGAAAAAAAAAAAAATCCCAGCGGCCACCTTTCCTCCCTGCCCCATTGGGACAGTCAAGACTGGATCTGTGGGGCTCCTGGGAGGGTGGCTCAGGGCTGGAACACTCTCAGGCAAGAGTGGTGGAGTTCCCTGGCAGGCCCTCCGCCAGGCCCTCTTTGGGCTTCTCCCCTCTCCCCACTTCTTCCCCCCTTCAAGCGACCCACCAGAGGTGGCCTTCCCCTGCCCCCAAGCCCTTGGGCTTACAGGCCTTTACACTGAGGCCCAGTTGGGGGTACTGCACAGCCCTGGAGAGGGTGGGCGGTGGGACCCTGGCTCCCTCCACACCATATCCTCTGTCCTTCCCCAGAGCTGGGCACTTCCTTCCATGAGCTGCTGTGGGGACATGGTTCCCCTTCTCAGAAGTCTGTGCCATCTTCAGGCAGGCTAAACCCAGTACTGGTAGAGGGGAGGGGAATGGGCCATGGGCTCTCAGCCCCCAGGGGGCAGCTTGGGAACAGGGACACAGCTTCTCCGTTCTGGGAGTCTTTGTCTGAAAGCACAGCCCCTCACCATCCCCCTACTGCTTCCCCTTCCTTGGCATTAATCTGGGCACCGTTCTCATCTCACAGCCTTGCCTTTTCTTCCTGGCATTGCCGCCCCTCCTCTCAGGAGACTGTCCAGGGCCTCCATGGCTGCCTGGCGGAAGGCTGGATTGGGCGGCAGGGCCAGGAGTCTCTTGTCCTCCACAGGGTGGGGCAAAGTAACTCCTGCTTGCTAACCTCTGAGGCCAGTGTGTGAATGGGTGGCTGTAGGCGCTTGGCTGGTGGTGGCCACTGCATCCCTTAATTTATTTCTCTGCTGTTTCAGTTCTTGAGAAATTGGGGAAGTCCTACAGAGGCTGCCCCTGCCCTCACCTGAGTTGTACATTTTTTTTGTGATGGGTTATTTTTTATTTTTATTATTATTGTTGTTTTGGTTTTTTTTTTGTTTGTTTTTGATTTATGACAATTCCACTCTTGGCCCCAGTTGTCGTCCTGTCACTCCCTCCCCTGTCCATCACCCTGGCTCCCAGACCAGGCTCAGCAACACATTGAGTCTTGGGTTCCAGGAACCTTGCCAACCTCAACCCTCCAGCCCGTGCTCCACTGGCTATGGCTCAGACCAAGGGCTCCTCCTCTCCCCTCTTGCCCTATGGAACAGCCCGGGTGCTCCAAGGGGGCCAGGAGGGCATGGCTTGGCTCCCAAGATAAGGGGTCCGGGGCCAGGACACCCAGGCAAGGTGGCCCCTCCCTGCCTAGCCCCCTTCCCCCCACCCTGCACTTAGTTTCTCCTCTGGATCAAATACGTAATAAAGAGAATGTTTGGAATCTGA	TTGTCCGCAGGTGAGAGGGGCTGGGAGCAG,TTGCCAGAAGGTAGGCGTTGAGCCCGCTCT,GCAGGCCTAGGTACGCCAGGTACTAAGCTG	CAGGTGAGA,AAGGTAGGC,TAGGTACGC	TCCTCGCTCTGTTTTTTGAGGAACCTGAAT	TCCTCGCTCTGTTTTTTGAGGAA	GACGCTCAGGTGAGAGGGCTGGAGCCAGCC	AGGTGAGAG	TCCCTCTGCCCTCTCCACAGACCTCACGTG	TCCCTCTGCCCTCTCCACAGACC
12160	ENSMUSG00000000826.17	Dnajc5	chr2	+	181190462	181190634	181189132	181189346	181191065	181191383	12160	417	463	670	1	11	11	775	753	406	2	2	2	296	124	0.000331663	0.0167225	0.994	0.946	0.962	0.994	0.994	0.988	-0.025	181190212	181190884	chr2:181190212-181190884:+	scr_skipped	181190462,181190634,chr2,+,ENSMUSG00000000826.17		yes	173	214	1639	1.23699	9.47399	1115	431	6.44509	2.49133	0.537572	0.444843	0.523364	0.573086	0.508862	0.97357	0.827504	1.06606	0.946593	-7.56968	-7.65568	150	150	0.666667	0.5	0.633333	0.433333	9.6	-10.35	7.93	8.37	-18.72	-1.67	83	TCTTGACCT	1.42317	0.589744	1	12	25	1.43699	1	35	TCTTGACCT,CAGTCAGTA,CCTTGAGGC	-1.24032	0.633333	2	10	22	-0.00393983	104	CCCTGAGTG	0.971988	0.515152	2	9	14	1.14583	2	104	CCCTGAGTG,CGATGAGGT,AGGTCAGCA	-1.3332	0.529412	3	10	23	0.273645	ENSMUST00000072334.12:ENSMUST00000108796.2:ENSMUST00000108797.8:ENSMUST00000116365.9:ENSMUST00000152578.8	31681	5	4	0.8	3	5	9	6	5	0	0	1	0.2	4	0.8	0	0	no		0	GAAGCTGGCCCTGAAGTATCACCCTGACAAGAACCCTGATAACCCAGAGGCTGCAGACAAGTTTAAGGAGATTAACAACGCACACGCCATCCTGACAGACGCCACGAAAAGAAACATTTATGACAAGTATGGCTCGCTGGGGCTCTATGTGGCGGAGCAGTTTGGGGAGGAGAACGTCAACACCTACTTCGTACTCTCCAGCTGGTGGGCCAAG	GTGAGCTGCCACACTGGAGGCATTGAGAATTCTAGTTCATAATTGGACTACAGATGTTGAAAGACCCGTTCCTTCAGTCCCTTGATGTGCTTTCTGGCCTGAGGCTGTCTTCCGTGCTCTTCAGCTGTTGCACTGGCCTCTTCATAGCGAGCACAGTACACAGCGTACATGGAGCACAACCATTTGCATCAACGTGATAGTCTCTGATGCATGGTACCAACCTACTGAAAAGATTGAGATATGTGTAGGCAGGCTTTTAGTTAGCATGGGAGACTTAAAATCTTACTTTAAGGGTTGGGGATTTAGCTCAATGCCCTGGGTTTGGTCCTCAGCTCTTGGGGGGGGCGGGGGTATCTTACTTTAGCCAGGTGTGGTGGTACACGCCTTTAATCCCAGCACTCAGGAGGCAGAGGCAGGTGGATTTCTGAGTTCGAGGCCAGCCAGGGCTGCACAGAGAAACCCTGTCTCTAAAAAAAGTCTTACTTTAGAAACTCTTGACTTAACACCATTCGTTTATTTAATAGCCATTTTTGCTCCCCTCATCTGTCAGCCTTATACAAAGTCAGAGTAAATTATCCTGTAGTTCTTAGGTATAGGTAGCCTGATTTTGTGATTTTAGGTTTTTACTGGTTAGTCTTCAATCTTTATAGTTTTAGAGAGAAGTCCATTAGAGATATTTATAAGTTGAAACTGAAGAAGAGAACCATGCCATTTGAGTTTGGTGTGGAGGGTCAGCTGAACTGGGAATGGGGCTTCAGAGAAAGTAAGGAAGTCGAAAGTACCATACTTTGGACTTCAAAACAGAAAGCATGCTTTGATTCTGGCTGACATTTGAATACAAAAGAACTAGAAGAGAAAAGGGGAAGTCACACTTTTGTTTCTAGGGAGAGCCTCCTGGCTTGTATTCAATCCCATCTTTAGAAATTACTTATTACTTCTGCTTCTCCTGTTTTCACCCTGCAAGTTCTCTCTTGTCTACAGCTTTTTCCTGAAAGATGCCCTTAGCATTAGTTGTATACACTGCAGCTCTTGACCTGTCTTCTCCAGGGAGGGTCTTGTGGTATGGCCTGTGGGCCCTTGAGGCCCCATAGTGCCAGTCAGTATTCTCTCTCCCA	TCTCTCTTGTCTACAGCTTTTTCCTGAAAGATGCCCTTAGCATTAGTTGTATACACTGCAGCTCTTGACCTGTCTTCTCCAGGGAGGGTCTTGTGGTATGGCCTGTGGGCCCTTGAGGCCCCATAGTGCCAGTCAGTATTCTCTCTCCCA	GGCGCTGTTTGTTGTTTGTGGCCTCCTCACCTGCTGCTACTGCTGCTGCTGTTTGTGCTGTTGCTTTAACTGCTGCTGTGGGAAATGCAAGCCCAAGGCACCTGAGGGTGAGGAGACAGAATTCTACGTATCCCCTGAAGACTTGGAGGCACAGCTGCAGTCTGATGAAAGGG	GTGAGTGTGCAGCCCAGGGCCTTGTGAGTGTGTGGGGTGGAGCCAGCACTGGCCCTGAACGGTGTCAACTGTCTTGTCAAACAGGAGGGCACTGACACTGTGCCGAGAGTGTTTGTGGTGGCATCTGGGACTGTTGAGGTGTGAACGTGGACACTTGAGGTAAAGCAGGTGCAGGGAGCTGTTCCTGCCCATGAACTGGTAGCCGTAGATCTGAGGGACCAAAGGTGGGGTGGGAGGCAGGCAGGTGGGGAGGGCCGGGGGCTGGTGTTACCTGAGACCACTGAGGAAAGTGTGTTGGGTGGAGGTCAGCAAGTAGCCTCTCCCCTGAGTGTCTGTCCAGGTGGCTGAATGATGTGATGCAAGGACCATGTCGATGGGTACACAATACTGCTGCTGCCCTTGTGCGATGAGGTTGTCTGCTTACTTTTCAG	TGAGGAAAGTGTGTTGGGTGGAGGTCAGCAAGTAGCCTCTCCCCTGAGTGTCTGTCCAGGTGGCTGAATGATGTGATGCAAGGACCATGTCGATGGGTACACAATACTGCTGCTGCCCTTGTGCGATGAGGTTGTCTGCTTACTTTTCAG	AGGCTACAGACACACCGATCGTCATACAGCCAGCATCTGCCACAGAGACCACCCAGCTGACAGCTGACTCCCACCCCAGCTATCACACCGACGGGTTCAACTAAATTCAGGAGAGGCTGTGATTAGAGGATGAATCAGCATCTGGCCACTGCAACCTTAGAATCATGAACTGTAGTCACTGAGATGGGAAGGCAGCCGTCAACCTGACCTGCTCTGGCTGGTCAGGGCCACTCCCACCTCCTCTAAGTCCACCCATCTGTCAATCCTTGATACATGAAGTGCGTAGCATGCAGTATTTAAAGCAGTGTAGCTACGGTCTTCTTCTGTTTTATCCTTTTTTTAATAGCATGTATGGGTTATGTTCAATGTCTGTGTTGTGGACGTGCTGCAGCTGGGCTGAATTAACTGGATGGTAGTGCTTATTTTGGGTTTTCAGCCAAGCGGGTCCAGTGAAGGTTCAGCTGTCTCCTTGTGCTTACAGGAGTCAGGTAAGCACCTGGAGCTACATCTCCTTGTTGGCCTCTGTGTCCTGTGATATGGTCTAGTCCATGGCTCTGATCTCATCCTCAAGGCTGCAGACAGGGCTCTGATATCACCTGCAAAGGAGGGAACTGGGCCCCGTCTTCCAGGCACCACCAGCATCAGTCGTTTGCACGGTGTTCGTGTTGGGAAGCTTTCATAGGGTCTCTGCATCATCTCACTCGGCCTCGTGACAGTTTTCCTGTTAGATCTGCTATGGAGAGTGCAGGTATGCCCCTTCTGAAAGTGGGAGCACACTCTGTGTAATGTCACTATCTTGGGTCTCCTGGCCTTGTGGACTGAAATCCTATCATTGGAGGCATGTCTCTTGCTGGTGTGTGGGAAATCATTTGTCTCTGTTCTGCACCTTTCCAGGTCAAAAGCTGGATTGACGGGGCCACAGCCTCCTTCCCTCATTCCTGGGTCATCTTCCACATTCCTTCAAGCCAACCTTTTAATCTTTTTTGGACTTTTAAGAACCACAAATGGCAGCACCTGCCACTTAGTCATAGTCAGAAAGTCTCTTGAGTCCAGTTGTGGGTGGCATGCAACTGCTTATGCAGAGTCTGAGTGCCCAGGCTCCAGAACCTCCTCCCTGTGCTTGCCAGTGCCCCACCCCCTGCTTGCCTTCGCTTCCACCTGTCACTATCAATGCCTCTGGCAGCTGGAGTGTTGGGTTCCTGGAGCAGGTGGCTGGACCCTGGTGCTCCTGGCTCAGAAGGGTTGGCTTCTAGGGAAGCTATGGTAGTAGTCACTCAACCTGGGAGGCCAGCTCCCGGCCACAGGATTCCTTTGTGAACCTCTCTCCAGTCAGTATTCCAGTCTTGGTTCTAGGGTACCATGGTGGGTGGAGTTGAAAAATGTGGTTACCAGTGATATGGAGCCATCCTACCCTTTTACAGTTAGCTAGATAGTTGTACCAGACTTCAATGAGCCAGGTTCCTCCAGAACCTTCCCGTTGGCTGCTGCTGCCCATCTGCATTTCCAGAACAGATGAAGAAGGAGAAGGCTCATGTGGTGGCTCTGTGGCCCAGACAAACCATCATGTGTTTCTGAAGCCCACCCCGCCCACCTCCTGGCCCCAGCTCACCAGGGCCTTCAGGACCAGATCAGGTTGTCAGGAAGTTACAAGAAGAGGCAGCACTGTGAGGACAAACATGGCAGTGATCAAGGGAACCCATCCAGGTCCTGGGAGACACTGATGCCAAGTTCCCAGTTGACCCTACAACAGAACTACATGAGCCAAGATCCTCCCATGGATTTGTTAGTTTCGTTCTTTAAAGGATTTTAGGGATATCCACTAACATAGTCAGTTAAAAGTAATTTGTAAACATCAGACCTGTGTCTAGATGTAGTGGGATACGCCTATAATCCCAGCACTAGGGAGGCTGAGGTAGGAGGACCTTGAGTTGTAGACCAGTCTGGGCTTACACAGTAAGACCCTAACTCAAATAAAACAACCTAAAAGAAGAATGAGAAATCTATTAATTGGCCCATATTTGGGACAAAGGAAAAAGAAGTCACTGGTCAACCTGGGGTGCTGGGCCTCTTTTCCTACAGTGACCAGGAACCAGGTCCAGACTTGTAGATGATCAGTTGCAGTCTGGTAGCACACCCCTCCTGCATGTAGCTCTGTGGCCCTTTCCCTCACATCCTAACGAGCTAGATCCTGAACTGGGACTTGTGGTGCTGTCAGGATGAGAACATGGAAGTTTTGAACCTAGTGTCTTTTGGAATTCGTAAAGCTAAATAAATGATGTTGAACTTGAAACCCTCCATATGTAGATCAGTTTCAAAGTGATAATAGTGATTGCCACGGCCAGTAAGTACCCTGACCTGTCCCTGTGCAGACTCCCTTGCAGGGTTTTACTATGTTGATCTAAGGTCTCCTTGATTTCATTTGTCCTAAGCTAAGAACTGGTGAGTCTCAGGATCAGTCTGACTGTTCTTGTCCAAATATAAATATTAAATAGAGAAACACACACACTCCCCTAACTCCTATACTGGCAGGCAGTGTAGATGGTGCTGTGCTGTGTTGCCCAGAGAGTGCTGGAATCTGTGCATGCAAGCTCATCCTGTGCAGTGGAGACCACTTCTGACCTACAGAAAGTAGTCGGGAGAGACCCTGGGGGACCCGTCTACCAAGGCTGCTGGAGTGTAGGTTTCTGTTTGTGCCCAGTGATGTCTTTCCTTGTCTTCCTTTTGACTGTATTTTAAGATTACTTTAGATGATTCTGTGCAATGTTTATGACCTTTCCTACCCTTCTAATGTTCAGTTAACACAGCCAGTACCCAATGGGGAAAAACCAGGCTGGGTGATGGTGGCAGATGCCTTATGTCCCAGCACTTGGGAAGCAGAGGCAGGCGGCTCACGGAGCCTGTTCTACAGAACTAGTTCCAGGACAGCCAGGACTACACACAAAGAAATCCTGTCTTAAGAAGAAAAAAAAAACAAAGCAAAACAAAACAAAACAAAAGAAAAAAGCCAGTGCTTACTGTGGTTAGGCAACTTTTTCCCAAGTTACTTGCTGGATTTGTTCCTGAATCATAAAGCCAGTCTCTTCAGATGTCAAGATTTAATATCAGTCAGTACCCGTTGTCCTGCTGATCCATGGTGTCTGTTACAGGTGAGCCTTGTTAAAGGAGGTGCCAGTGCTGCAGCTGGTAGACTCCAGAGAGAGTGACATAATCATTCAAGCTGCCCCTGAGGGTGTGGGTGCTGTAGTACAGAGAACCTGTGGGCCGTGAGCATCCTACTTTGGCTTTCAGTGCACCTTTTATTGAGGAACAGTTGTGAACAGTGTAAACCGTGACTGATCTTATTCTTTTTCCAGTATTTTGAGCTGTGAACCCATGTGTCCCAGCACTGGCTTGTTCCTTTTTAGTTTGATTGAATTATCCTCCTATGGAAGTGGCAAAATCTATGTCTTTACTGTCCTTACAAGCACAGTGTGTGTTACCACATACTGTGAGTGTGGGTTGTGGTGTGTGTCAGTGTGTGTACATATGTGTATATGTATATATCACACAGCAGGCCTGTCATGCCTCTGTTTGGTGGCAAAGCAACAAGTACAATAAAAGTCAGCTCCAAAACAGCTGTGGTTTCTTGAAGTGTTGGGCAGGGGTAGGGTCTCCTTGCAGAACACAAAAGGAAACCCTAAGTTTATTGTGTACATAGATACATGAACCTGAATGCATAAGCCCTGGCCAGGGTTGGCTTCAGCTCTATGTGGATAAAAGGATGATCATACCAAATATATCCCTGGGAACCATGTGAAGGTCGCCTGACCCTCAAGGATATGAGGGTCTAGGACATGACTAGAAACTCCTCTCTTGAAAACTAAGACTAGTTTTATAAGTACCAGGTAAAAGTCAGTAATCTGGGTGCATGTAAAGGACAGGCTAGTTAGGGTCTCTGCTGCCAAGGAAGGGCCTGGGCCAGTGCCCCATAGGGTGTGCTCTTGATATGTTCTCTAGGAAAGTGTCTCAATTCCAAGTTGGGGAAAGAGAGCTCAAAGCAAGAGCAGGTAAAGCCTGTCTTAGGTTTACCCACTGCTACAGACTGGTTTACATCAGGGTACAAGTTGCTGTCAGTTCAGGCTGACTGATGTTCCTCCAAGAGCCAAGCTGAAAGCTGTGGTGGTTCCACATGGTGAGCTGTCTAAATGTTGACCTAAAATAAAGATAGCTGTTGTATAATAAATGTTTTCACTGTAGACCAGATAAGTGTCTTATTAGTGATTTCCTGCCAAATATTATTTGTGAATTTGGCACTGAAATGGCACCTGATGTTGACCCCTGTTGCTGGGTCCCTTTTGGGCTGACCCTCATTTCCTGGTCCAGCTGTGAGCACCCCTCCCTCTCAGTTCTGATACCTCATTTCTGAATCTCATGACTAGAATGATGGAAAGCACCTGTTAGTCCCTTGCATCTTTAATTCCTGCTAAGGCAAGTGGATTTCTGTGACATGAAGGCCAGCCTGGTCTGCTAGTCTACATAGCAAGTTCCAGGACAGCCTAGGCTACATGGACCTTGGGGGAGGTGGGACATGGACAGACCTGTTAAATAGTCTAAGCCAAGGGTTTCTGGAGCCCTCACAGTGTCTGGCCCCTTAGTGGTTGAATTCTTGCCTAACAGCTCTAGCTTTTTACTCCAGAGCAAGTAACCATGTCCTCTGGTCTTAATGGCCAAACCAAGCCACTGGATTATGACTTCATCCACTATTTCTTCATCTTCCTGGCTTGACACATCTCTAGCTTCTGCTTGTAGCTTCTAGAAGCTTCCCTGCTGTTCTTCATATATAGTTGTTCATACTTTTGTAGTGAGTATTTGGGCTGGCCCTATTTCTGGTGCACTGTGAACAAGATCTGGGGTAGCACACGGTGGGAGCTGCATGAAACTGGTTCTGGCATATGTGGTACTTGCTAATCCTGAGAGTGAGACCTTGACCACATAACATGCTTCTGTCCTGAATTCAAAGCTTAAGAGGAATGCATAGTGTAGAGGGCATCTAGATAGCTCAGCTCTTACTCAACTAGGTAACTTCATCTCTTGTCTACCGTTTGTCCTGGCCATTTATATTTCTGAGAGATGTGGTCTATATAGTCTTCCTGGGTGTGTAATGACTGGTAAAAGAACAGCTCCTAGCTGTTATTGGCCCAGTTTATGCTCCAGCATTTCTTGGTAGGATCCATCCTGCTATGTCTTAACCATCTGGCCCTCCAGATGTCATGGTCGGGGGTGGGGGGGGGGTGGGGGGAGGAGGTGTGAGTTTCTTTGTACACACTCATGCATGCACACCTGACGGCAGAGTAAAAGCAAGTGGCCTAGGATAATCAGCTCAAGTTCTCATGTCCTTTTGTTTGGTGTCTGTGTTTCCCCCACTACTGTGATGAGGGTCCAGTCCTGGACTACTACAAAATCCATGTGTTCCTGGGGTGCCATTTGAAGACTGGACCGGGGTCCCTGTTTACAGCAATACCAGCCTGAGGCTGAGCTCCAGACACTTCTATTAGAGTGCAAGAAGACACCTTGACCATGAAGTCCCTCAGGTCTGAGCAGGTCCCTCCTCGTCTGATCTGCACCCTGTCTGATGGATGGAACCTTTTGTGTCCTTGATCACTTTTTCCGTTTCCTCCCTTCCTTGCTGCCTCACTCTGTACCCCTGGCTGGCCTGGAACTCGCTGTGTAGGGAACCCAACCATTAAGCTTTGGAGACAGAGTTTCTCTGTGTATCCCTGGCTGTTCTGGAACTTGCTCTGTACACCACGCTGACCTCCAACTCAGAGATCTGCCTGCCTCTACCTCTTGAATGCTGGGATTAAAGGTGTGCACAACCACTA	GTGGGCCAAGGTGAGCTGCCACACTGGAGG	AAGGTGAGC	AGTCAGTATTCTCTCTCCCAGGCGCTGTTT	AGTCAGTATTCTCTCTCCCAGGC	GATGAAAGGGGTGAGTGTGCAGCCCAGGGC	GGGGTGAGT	GTTGTCTGCTTACTTTTCAGAGGCTACAGA,TCAACTGTCTTGTCAAACAGGAGGGCACTG	GTTGTCTGCTTACTTTTCAGAGG,TCAACTGTCTTGTCAAACAGGAG
39659	ENSMUSG00000022199.13	Slc22a17	chr14	-	55149505	55149609	55143760	55147282	55149698	55149971	39659	20	23	34	1	7	0	88	58	47	0	0	0	228	124	0.000331556	0.0167225	0.916	0.641	1	1	1	1	-0.148	55149255	55149859	chr14:55149255-55149859:-	scr_skipped	55149505,55149609,chr14,-,ENSMUSG00000022199.13		yes	105	492	155	4.68571	1.47619	89	2222	0.847619	21.1619	0.609524	0.719101	0.719512	0.485149	0.587097	1.18045	1.17978	0.795947	0.963206	-7.02081	-6.33857	69	150	0.8	0.633333	0.633333	0.566667	10.07	7.17	-9.7	8.6	-1.43	-19.77	29	GCCTCATGC	1.50588	0.666667	11	14	19	0.745739	1	29	GCCTCATGC	1.50588	0.666667	11	14	19	0.745739	144	ATGTCACCA	-0.474409	0.647482	4	14	22	0.50125	1	120	ATGTCACCA,GCTTCAGTA,CTTTGAAGT	-1.14782	0.634783	4	23	36	-0.0626119	ENSMUST00000050772.10:ENSMUST00000226467.3:ENSMUST00000226718.2:ENSMUST00000227600.2:ENSMUST00000227880.3:ENSMUST00000228119.3:ENSMUST00000228249.2:ENSMUST00000228495.3:ENSMUST00000228588.2:ENSMUST00000231305.2	6357	9	3	0.333333	2	2	4	12	10	0	0	0	0	10	1	0	0	no		0	AGAGACGGAGGAGGCGCCCGCGGCTGCAGAGCTGCAGAGCGGGGTCTCCCGGCCCTCTGCGTCCTAGCTCTCCGCACCTAGCCCAGCCAGACAGCAGCTCATTCTCTCGGCGCGGCCCATAGGGCCCCAGCGGTCGGCAAGCTGGCTCCCCGAGTAGCCACCGGGACCCCCGAGCCCAATGGCGGGGGCGGCAACAAAATCGACAGCGCCGTGGAGATCGCCCCCGGCTCCAATGGAGTAAGTGTCTGCGCCCCGGGGGGCCTCGGGCGACCTTTCCCCGCCCGTGCTGCGCGCCCGGCCTCCCACCCGCGGTCCCCGCGTGCCCGCGGCCTCCCCCGCCTCACCTTCTCTCCCCCACCCCTCGCCGCAGCAGGTCGGGAGCCTCGGAGATGCGGTCCCCCCCGAGCAGCTGCAGGGTGAGCGGGAGCGCCGGCGGGAGGGGGAGGGCGACGCGCTGGGCAGCAGCCTGTCGCTGGCCGCGCCCCCGGGACCCCTCAGCTTCGAGGCTCTGCTCGCCCAGGTGGGGGCCCTGGGTGGCGGCCAGCAGCTGCAGCTCGGCCTGTGCTGCCTGCCCGTGCTTTTCGTGGCGCTGGGCATGGCCTCAGACCCCATCTTCACGCTGGCGCCCCCGCTGCACTGCCACTACGGCGCCTTGCCCCCCAACGCTTCGGGCTGGGAGCAGCCCCCCAACTCCAGCGGCGTCAGTGTCGCCGGCGCGGCCCTAGCAGCCAGCGCCGCCAGCGGAGTCGTCACCAGTACGGACCCCTCGTGCAGTGGCTTCGCCCCACCAGACTTCAACCACTGCCTGAAGGACTGGGACTATAACGGACTGCCCGTGCTCACCACCAATGCCATCGGCCAG	GTGAGGCGGCCGGGCGGGACCTGGAGTGGGAGCGGGCCAGGGCATCGAGGACCCTGCCTCATGCGACTGCACCACTCTCACGTCCCCAG	CTGGAGTGGGAGCGGGCCAGGGCATCGAGGACCCTGCCTCATGCGACTGCACCACTCTCACGTCCCCAG	TGGGATCTGGTGTGTGACCTGGGCTGGCAGGTGATCCTGGAGCAGATCCTCTTCATCTTGGGCTTTGCCTCCGGCTACCTGTTCCTCGGTTACCCCGCGGACAGG	TGAGGATGTTGTGGGGGGTAGGGCAGATAGAAAAAAGAAGGGTTGCAGACAGAGCTAGGGTTTGAACAAACCCTGAGCTGCTGGGTTTGCAAGAGGACGCGGATGGTCCCGTTGTCTATCCTCGGCAGCCTCCTCTGGACTCCTGTGTAACTACTGTTTCCTCGCCCCATCAAGAAATACACATTCTATACCCACTTCCACACAAGGAAATGACCACACACTCGTGACCCAGTCACTATCAGAAGATCTGTATCCATGAGACAGTGGAGAGGCTTCATCTCAAACGTTAATCGATTCTTCAACAAAAACCTGGCCTCCACATTACATGTTCCATCTCCCTCTCGTTGCCCTTACAATCCCAGATTCATCTTCACTGGCTAATAACCTACTAACGACTGTTAGCTCATCTCAGTAGCCACATTACTAAAACTTAATGTTAATCCCCAAATATAACCAGCTTCATTCCCATTGACCAATAAGTTAACTTCACAAACGGATCACACACACACACACACCATCTCTGACCAGGGCTCCAGCCCCTACAGTTGTCAATTATCTCTGCTAGATAACTCTCTGAGTAACTCACACTTCCATGCCCGCCCCCCACTGCCTCTGCCCTGTGGATCTCTGACTCCAGGAGAGCCTCACAAGCCAACAATCTTCATGGCTGGCCAGAGCTTTCAGATCCTCTTGGACCCAAACTCCCATATCCATAGATCGGTGGTATCTCATCCAAAGAGCAGCGGTTCATCCGGCTAACTAGTAACCCTCTGGGTAGATCCAAATCCATGTTGCCTCTGCTTCTGAAAGCCAGGACGACTGACATGAGATTTACAGTCCTGCCTAAGTGATTCACCAGGTTAATACTTCAAAATAGTGGTCAGGTTCCTGAAATCCAATAGCCATCCTCACTGCTTAGTAACCACCTACACCTGTGGGCCAGTGCTCCTAAACCCACAGAAAAGAGTTCGCACCCCCACCCTCCCACCCCCCAGCTTCAGTAGCCTCATTCCTATGGAGCCAGTTCCCAGTGACGGGTAATTTAGTCTCGTACAGTCAGAAGCCTTGACCACATTAATCCAATCAGCTCGTCCTCATGAAAAATAGCCTTCACTAATTGCCTTATTCCAAGGTATAGGTGCTCCCTGCTCCTTCCCAAGTACCACTGACCTTGTCTGTCTTCATCTACCCGTTACTCACCTCCCAGCAGTGAGTAGCTTAGTAGCCCTGTAGTCCTGTCCTTGCTGGCTTGGGATCAGTGACCATCATCAGCCACCAGTGCCCCACATTGTCAGTCTCATCTCCCCATCCCTAATGTCTCTTCTCATAGATTAACCTACTTGTCCCCATTGGCACCCACCAGCCTATACTAAGACCTTCCGTTGTTCCACCACTAAAGATCAATTCTCCAAAAATAAGGATTCTAATCCCATAGATCAGTAGACCCATTCCCTTGAATCAGTAGCTCCTCTCCTGACCAGTGACTCATCCCACTGCCTACCCATATGTTTAATTATAGCCCTAAGCCACAGCTTTATGAACAGTGGTCTCAGCCCCATTCACTGATGGATACATAGTATCTACATGTACAAGCAGCCACTGGTTACCTCCCAGATCAGGAGTCCTCTGCATAGATCCCTGACACCCAGCACCTCTGACTGACCTGGGCAATCTGAGCAAGACAACATCTATCCCCTCTCCTGACAGCTTCTACCAACAAGTATGAAAGCAAATTCCTTAGACAGGATCTCAGTCTCCCCCCTCATGGTTGATCTTACCCCCATGGATAAATGTCCTAATCTCTCTGACAGATAGCCCTGTCCCCAAAAGTCATGACCCTCTCCTATAAAACCATAGCTAGAGCCCATTGCCCGGTAGTCAGACTTCATGCATGTATGGCCCCATCCCTATCACCTGCCATCTTTTTCTTTCTCTCTTTCTCTTTCTCTCTCTTCAGTTTTAGATAAGGTCTGTATATGATAAGGTCTTGGCTGCCCTGGGACTCCTGAGGGTGGCCTTGAAGTCACACAGATCTTCCTGCCTCTGCCTCCCAAGTGCTGGGATCAAAGGTGTATGTCACCACACCCATCTTTTATAGCTTCAGTACTCTTGCTCCCTGCATCTTACCCTCATACATCAGCTTTGAAGTAGGCAGCTAGGCTCCACCTAGTCCCTCCTCCATCAGGGAGCCTTGGTGGCCAGCAGCCCTCCCTATTTTCCAG	TATGTCACCACACCCATCTTTTATAGCTTCAGTACTCTTGCTCCCTGCATCTTACCCTCATACATCAGCTTTGAAGTAGGCAGCTAGGCTCCACCTAGTCCCTCCTCCATCAGGGAGCCTTGGTGGCCAGCAGCCCTCCCTATTTTCCAG	GTTTGGCCGTCGTGGGATTGTGCTGCTGACCTTGGGGCTTGTGGGTCCCTGTGGAGTGGGAGGAGCTGCTGCAGGCTCCTCTACAGGCATTATGGCTCTTCGGTTTCTCCTGGGCTTCCTGCTAGCTGGTGTTGACCTTGGTGTCTACCTGATGCGTAAGTGGCACCCTGCCAGAGATCCCTCTCTGCCCTGGGTCTCATGCCTTCCTTTCTGCACCTCCAGACAATTTCTGCTGCCCCTAGGTCCCAGATTTCAGCTGTCCAGATGTCCAGGCCTTTTAAAGGGTCTAGGCAGGGGGTCCTACTGCTCACACAGTCCTCCCACTGGCTGTTATGTTTAAAATCCTAACCTGGCCTTACTTTTGTCAAGAGAATAGAGCCTCGTTTTTAGAAAATGAAGTATTGGCCATATATGGTGGCATAAGGCTGTAATTCCAGTACTTGGGAGACTGTGGCAGGAAGGTTGTGAGTACAAGTGTGACCTGGGCTACATTGTGAGACCTTGTCTCACACCTCACTCTAAATGAAATCCTGGAGGCTTGTGTGACCTTGGACAAGGGTCGAGCTGAAGGTCAAGTCAGAGACGGAATGTAAAAGGACTTGCAAACCAAGAATGCGGAACACCCAGGCTCCTCGAAGCCTAAAGTCTAGCTAGGTTTGAGGAGAGGGGTGTAGGCTCCCTCTCCCTGCCACCCAGAGGTCAGTCTGTGGGAGGTGATGGCTGCAGCCTCTTCTGGGGCCTGACCTAGCTTTCTGTCCTTTCCTCCACCCCTCCCTCTCCTCTCTCACACCTCCTCATTCCCTGGCTCTCCTCCCCTCATCCCTGCTGTATCTCCAGGCCTGGAGCTGTGCGACCCAACCCAGAGGCTTCGGGTGGCCCTGGCAGGGGAGTTGGTAGGGGTGGGAGGGCACTTCCTGTTCCTGGGCCTGGCCCTTGTCTCTAAGGACTGGCGATTTCTACAGCGAATGATCACCGCTCCCTGCATCCTCTTCCTGTTTTATGGGTTAGTATCACCCTTTCACCTCTGGCCTGGCTCTGCCATCTTTGTCTCCAGCGTAGCCCTTAGTACAGAAACCACTCCTCTCCACCAACCGCCCAGCCCCTCAGAGGTGGTAGCTTTCCATCCCTTCATCCAAAGAGAGAGGGCTTTACAGTTGACCCTACCACCCTGCCCATAGCTGGCCTGGTCTGTTTCTGGAGTCTGCACGGTGGCTGATAGTGAAGCGGCAGATTGAGGAAGCCCAGTCTGTGCTGAGGATCCTGGCTGAGCGAAACCGGCCCCATGGGCAGATGCTGGGAGAAGAGGCCCAGGAAGCTTTGCAGGGTGAGAATCATGGGGTCCCTGTGTGTGATGACTTGTACGTGGGGTTGTAGCTGTGCCCTGCCCAGGCTCTCCACCTCCGTGTGGGAGATCGTGGAATCTCGGCTGTTTCTAACGGCTCCTGTCTTTCCCCCAAAGAACTGGAGAATACCTGTCCTCTCCCTGCAACGTCCACCTTTTCCTTTGCGTCCCTCCTCAACTACCGCAACATCTGGAAAAATCTGCTTATCCTGGGCTTCACCAAGTGAGCCTGGCTGTCTGAGCTGAGGGCCAGGCCAGTAGCTGGGATAGGGGATGGTGGGGTGGGGGGACCCTCTTGAAGCCCTGCAGAGGATGGAGCTGTGGGAAGCTGTGGATTGGGGTTCAGACGCTGTTCTTTGCTTCCCCCACCTGCTGTGCAGCTTTATTGCCCATGCCATTCGCCACTGCTACCAGCCTGTGGGAGGAGGAGGCAGCCCATCAGACTTCTACTTGTGCTCTCTGCTGGCCAGTGGCACAGCCGCCCTGGCCTGTGTCTTCCTGGGGGTGACTGTGGACCGTTTTGGCCGTCGGGGCATCCTGCTTCTCTCAATGACTCTCACGGGGATTGCATCCCTGGTCCTGCTGGGGCTGTGGGATTGTGAGCATCTTTTCTTTTCCACCTTGTGGGCCCAGTAAGGGACTCTCAACAGAGGTATCTCTGAAAGTCTTCTAAAACTTAGAACCTCCCTAGACTGCTGTCCAGTTGTGTAAACTTGTCTGTTTCTCCATTCCATTACTGATGCCCAGAGCCCAAACAGCATGAAGCAGAGGGTTTGAGACCCAAGAGATTGACATCTGAGAACAGGCCAGGTGTGAGCTCCCTGCCTCCATTCATATACCTTTTGGTCCCCAGATCTGAACGATGCTGCCATCACAACCTTCTCTGTCCTTGGCCTCTTCTCCTCCCAAGCTTCTGCTATCCTCAGTACCCTCCTTGCTTCTGAAGTCATCCCCACCACTGTCCGGTAAGAGCGGAGGTGATGGTAGGGGGAGGGGCGGGGCCAGCCTGGCCTCGAGACCTTTGGCTGAGGTCAAGGGATGAAGGATACAAAGAAGTTGTTGTTGGAGAAGAGCTGAGGTGAGGCTCACAGCTATTGACTCAGTGCCTTCTCCGTGTTTCTCAGCGGCCGTGGCCTGGGCCTTATCATGGCACTTGGGGCGCTCGGGGGGCTGAGCTGTCCAGCTCAGCGCCTCCACATGGGCCATGGAGCCTTCCTGCAGCATGTGGTACTGGCGGCCTGTGCCCTCCTCTGTATCCTCAGCATCATGCTGTTGCCAGAGACCAAGCGCAAGCTTCTGCCAGAGGTACTCCGGGATGGGGAACTGTGCCGCCGGCCTTCCCTGCTGAGGCAGCCACCTCCTAACCGCTGTGACCATGTCCCGCTGCTAGCCACTCCTAACCCTGCCCTCTAAGCAGCCTTTGAGCCTAGTGGGAGGCCAGCCATCCAGAAAAGTAGCAGAGGGCTAGAAAGATAGACAGGAAGGCAAGGCTACCCCATACAAAAGGCTCAAAGGCGCCTCATGCCAACCGTCTAGGAGAGCTCAGAGGGCCGTTCCCAACCCCATCTCCTCCCTGCTGCTTTCTGTTCACTCCGTCAGCAAGAGTCAGGCCAGGGGAGAGCATCACGCTATAACCATTAGGTCTGGGCTCCATCCTATGCCCAAAGACATTTCCCAGACCTCGCTCTTTCTCGCTCTTTCATTCTGTTTCAATAAAAGACATTTTGAATAAATGAGCATATCATAGCCTGGACTTCCCTCCCTGTGTTGTCCTTTTATCTCTTGGGGAAAGACTTTCCTCAGTGGAGCATAAGACAGTAGCAACATTGTCTTTCTCACTGTGCCCTGTCCTGAAATGTCAACTTAAAGCAAGAATAACCATTCACTGCCTGCTCTAGGCTAGGGCCCTGCTAAGTGCTTCACAGTTTGTCTCTCTTTATCCTTTCAGTTTGGAGCAATTAAGGTTGTGTTTGTTGGGAGCTATAAGAATTAACTTTAGCGGGCTGGAGAGATGGCTCAGCGGTTAAGAGCACTGACTGCTCTTCCAAAGGTCCTGAGTTCAAATCCCAGCAACCACATGGTGGCTTACAACCGTCCTTAATAACATCTGACATCCTCTCCTGGTGTATCTGAAGACAGCTACAGTGTACTTATATATAAAATAAATAATAAATAAATCT	CATCGGCCAGGTGAGGCGGCCGGGCGGGAC	CAGGTGAGG	CACCACTCTCACGTCCCCAGTGGGATCTGG	CACCACTCTCACGTCCCCAGTGG	CGCGGACAGGTGAGGATGTTGTGGGGGGTA	AGGTGAGGA	CAGCCCTCCCTATTTTCCAGGTTTGGCCGT	CAGCCCTCCCTATTTTCCAGGTT
24386	ENSMUSG00000031885.15	Cbfb	chr8	+	105929083	105929179	105921106	105921223	105942535	105944613	24386	642	718	816	9	8	21	988	855	473	10	1	3	220	124	0.00033476	0.0168036	0.976	0.981	0.956	0.982	0.998	0.989	-0.019	105928833	105929429	chr8:105928833-105929429:+	scr_skipped	105929083,105929179,chr8,+,ENSMUSG00000031885.15		yes	97	117	2078	1.20619	21.4227	7859	13356	81.0206	137.691	0.494845	0.416465	0.487179	0.404313	0.346006	0.984509	0.841607	0.817049	0.69922	-5.66426	-6.37142	150	150	0.533333	0.4	0.5	0.4	9.46	-13.16	7.66	6.97	-20.13	-1.8	103	TACTGATAT	0.96439	0.612245	1	6	13	1.24618	5	103	TACTGATAT,GAATTACTC,GATTAATAC	0.212497	0.612245	1	6	13	0.829347	27	TCATGACTT	0.375005	0.772727	1	22	38	1.11813	7	30	TCATGACTT,GTATGACAC,CATTCATGA	0.375005	0.72	3	22	38	1.02017	ENSMUST00000052209.9:ENSMUST00000109392.9:ENSMUST00000109394.3:ENSMUST00000109395.8	47264.5	5.5	5	0.833333	3	5	9	7	4	0	0	0	0	4	1	0	0	yes	105929083,105929210,chr8,+,ENSMUSG00000031885.15	1	GTATACTTGAAGGCTCCCATGATTCTGAATGGAGTGTGTGTTATATGGAAGGGCTGGATTGATCTCCACAGATTGGATGGTATGGGTTGCCTGGAGTTTGATGAGGAGCGAGCCCAG	GTAGGGTGATTTCAGTCTTTGCTGGGAATATAGTCCCTAAACTTGTCTTTGGGGAACTACTTTGACTCGTCTTTAGAGTAGTATGTATAGGGCTCGTGAGATGATTTAACAGGTAAAAGTCACCTGAGGGCCTGAGATTGATTCCCAGGACCCACACTGATCTCCGTACACATGCTGTGTAACTGGTGTGCACCCATACACATGTATACACCCATAAAATAATAAACAAAATGTAGTGAACACCCCCCTCCCTACCACCTTTCAAATTTTATTTTTATTTTATGTCTATTGGCGTTTTGCCTGCATGTAAGTCTGAGGGTGTCAGAAATCCTGGAACTTGGGTTACAGACAGGTGTGAGTTTCCAGGTGGGTGCTAGGAATTGAACCTAGGTCCTCTGGAAGGCAACCAGTGCTCTTAACTGCTGAGCCATTTCTCCAGCCCTTTAAAATATTTTTAAAGAGTAGTAGTAGGATTAGTTTTGCTCCGATGAAGCACCATGACCAAAACTTGGGAAGGAAAGGGCCCATCTCCACTACCATCATCAAGTAGGAAAATGCCCTGAAGGCTTGCCTAGAACCTCATCCCATGGAGGCATTTCTTAATTTCTCTGTGATAATTTTAGCTTGTTGTGTCAAGTTGACGCAGAACCAGCTGACATAAGGTGTATGCTGTACAATGAATGATCTTGACAGTGTTGAGAACTACACTTCAGGCCTGATGTTGGGAGTCTTTGCTTCGATGGAAATACACTGGTTAATCATTGGATTGCCTGTGTCTGTCTGGTGGGAATATCTTTTCAGTAATTTCCAATATCTTTTCGGTAATTTTATTGATTTATCAGTACAATATGGGGAGAAGGAGAGAAACAATTTTGTAAAAGCACACATGAGAAACTCCCTTAGATTAACTGAGGATCTTGGCAAATAGTCTCCCTAAAAGGCATTAATAAACTGGACAAAAATTGCTTTAAAACAAGGAAACAATTTGGTGGCACACGCCTTTCATCCCAGCCCTTGAGGGGCAGAGCCAAGTGGACATGTATGAGTTCAAGTTCAGTCTGGTCTGCACTGAGTTCCAAGCAACCAGTGCTTCATAGTGAGACCCTGTCTCGAAAACAAACCAAACCCACTTTTTGTGAAATTGACCAAAGGATACAGATTGAGATGTTTATGCTCAGGCATAGCTATTGGTTTTTGTTAAGATTAGTAAATATGTGACATTGTAGTTGAACTGCTGATTGTAGGCAGGAGCTGCTGCCCTTCCCCAGTCTGTGGTCCTTTAAGCTGTCCTCTGGGCAAGATAGAAGGACTGCTAGCTCTGCTGTCATGTTAGAAAGCAACAGAGGTTTCATTGGCAGATAATCTAACAAGGTTATTTTTGCAGGAAACAACAAGCTAACAGACCATCTCATGTAGATACAGGGAAACAGCTAAAGTGGCCCAACCCAAGCCACATGCATGTGATCTGGAAAGCTTAGTGCACATGCAGGCTACACCTGCCCCAGAAAGAACACAGAAGGCTGTGGGAGCACTTAGTGCTGGTGTAAACATGGAGTGGGCTTGGCAAATTCTCTGAACTTGAAAACCATTTGCCTGAGCAGTCTATATACATACACACACACACACACACACACACACACACACACACACACACACCCACCCACCCCAATCTGAATTTAAACCAAATAGAGGATCAGGCACTGACTTAACAGCTAAGCTATATTGACCCAGAAAGCAAGCCTTAAAAAGAAAAGTGGAGGGATTTGGAAGATGGCTCTCAGCAGGTAAAGAGCCTGCTATGCAGGTGTGGGCACTGGAGGTCAGATCCCCAGAACCCATGTAAAGTGAATTCAGGACTATCCCCGGCTTACATAGTGAATGTAGCTCAGGGAGAGAGCACTTGCCTAATATGTCATGACAGTAACAGTAACAAAAACATGTAGGAAAATTTTTAATTGAGAAGTCTTTACCCATTCTTTATTTCATCACATTTTGTTATTTTTGCTCTCAGTAGTGGAGACTTAACTAGGTAGAGTTAGTGTGTGTGGTAATGGCCCATAGGTCTCTGGGGCTCTGTTTGTAGTCTTTTTTTCCCCCTTTTTGTTCTTCATAATGCATAATCTGTTTGTCTATTTTAAGCATACTAATTTGGTGGGGGGTGTTTCGAGACAGGGTTTCTCTGTGTAGGCCTGGCTGTCCTGGAGCTCACTCTGTAGACCAGGCTGGCCTTGAACTCCAAGTGCTGGGATTACTAATTTTCCTTGTGCTGCATCGTATCTACTGTCAAGTGTGTGAGTTTACTGTATCAGTTGTTTGGGTTTGGAATTTCACTTTTTGTTTGTTTGGGAGTTTGTTTGTTAAATGCCTTGTTTTTAAATACAGTTCTAAAATTTTTACACTTGACAATTAAATAGTTTAATTAGATTTTTTGTTTTTTGTTTTTCTGGGGTTTTTTTTTGTTTTTCGAGACAGGGTTTCTCTGTATAACCCTGGCTGTCCTGGAGCTCACTCTGTAGACCAGGCTGAGGACGCTGATGTAAAGCCAAGTGTCCTGTAACAGCTTGTAAGGTTTTCTTGCAATTGGAGTTAACATGTGAGCTAGTTTGCTTTTTCCTCTGCACAGAGCATAGGTAGAACTGGGAAGAGTCCCATGATTTAAATGAAAAGTTGTGTTGGACAGCACGATGAGTTAATAATGTACCACTTGCCACAGTGTATGCTCAGTGACTTTGAAGTAGACACTAACACTTGAGGAGGTTGCTTGCCTTTGACTTTCCTACCTTGAGTGGCATCATTTTGATTTTCACAGAATAGTAAATGTCAGTATTTGTGCGAATTACATAGTTACCACCAACTTTCTAAAGATTTGTTCACTAGTTCTCTATTGCTGTCTCTTTCCTGAGACAGGGTTTCTCTGTGTAACTGTCCTGGCTGTCCTGGAACTTCATTTGTAGCTCAGGCTGACCCCAAACTCAGAGATTTGCCTGCCTCTGCCTCCTGAGTTCTGGGATTAAAGGTGTGTATGTCACACTGCACAGCTTTGACTACTAATTTCACTACATACTTCTTAAATTCATTGCTGAACCACCAAGTTAAATAAATACAATTATAGATTTAGGTTACATAGTAAAAATAAGTACACTGAAGCAAGATTGGTCAGAATATTCTACATGACTCTATGACAGGATGCTAAACATTTATTTCCATGCGGACTTGGGACACCTGTGTTTTGGTTTAATTACTTTATTGTATGTATGTATTTGTGTGTGTACACGTGTACATGTTCATGTATGTTTGGAGGACAAGGGATAACTTGTCGGGAGTTATTTCTTTCCCGGGTCCCAGAGATCAAATAAAGGTAGTCAGGATTGACTTCTGGTGAGCCATCTCTTAGACCTGTTTTAAGATTTCTTCTTTGTTTCGCTGTTGGGGTGTGTGTGTGTGTGTGTGTTTCTGTATGTTTATGTGTAGGTACCTTTGTGGGTGCATATGTGTGTGCATGCATGTGGCAGCTAGTCGATGATGGAGGCTTTCCTCTGTTCTCTCTTATTTTGGGGGACACTGTCTCTAACAAAAACTGAAATTCACCAGTTTGACTAGTGGCTAGTGAACCTCGGGGATCTACCGCTCTTCACCTACTGAAAGGTTCCAGATGGGCTATTTTTTTGGTTTGGGTTTTTGGGTTTTTTTGTTGGTGGTGGTTATTTTTGTTTGTTTTGGTTTTCTTTTTTCTTTTTTTTTTTTGGAGGGGGGGTGGTTTAAGACAGGGTTTCTCTGTGTAGCTCTGGCTGTCCTGGAACTCACTTTGTAGACCAGGCTGGCCTCGAACTCAGAAATCCACCTGCCTCTGCCTCTGCCTCCTGAGTGCTAGGATTAAAGATGTGTACCACCACGCCCGGCTCCTTTAATCCCATTTTTATGGAGGGGGGTGTTCTATGTAAAGAGATACTTTGCCTCTGTGTATGTCTATGTACTTTGTGTGTCTTTTTTTTTTTTTTTAAAGATTTATTTATTATATGTAAGTACACTGTAGCTGTCTTCAGACACACTAGAAGAGGGCATCAGATCTCATGGTTGTGAGCCACCATGTGGTTGCTGGGATTTGAACTCAGGACCTTCGGAAGAGCAGTCAGTTTTCTTACCCACTGAGCCATCTCTCCAGCCCCCGTACTGTGTGTGTCTTATGTTCATGGAGACCAGAAGAGGGCATTGCATCCCTGGGAATGGAGGTACAGATGGTTGTGAGCTACCATGTGGGTTCTGGAATCAAACCTGGGTCTTCTGGAAGAGCAGCCAGTGCTCTTGGCCATTGAATCATCTCTCTAGCCCCTGTTTTGTTGTTTTCTGACGACTCTTGATACTGTTGAGCCTGGTACCTTCACTCCCAGCTCATATGACTGTCCTGCCTCAGCCTCCCACGTGATGGATGCAGGTACTTGCCACAATGGTCCACTCCAACTGTGTAATGTTGACCCGTCTGGCTGCTTTATGCATGTTTTCATATAAATGATAGAAAAACAATTTAGTATGGCACATGGCTGAGGAAACTAAAAATTTGCAAATTCCTCTAAGCATTGCCTGAGGCAGGATAGAGTTGCTTGTCCTTAGCCATTAGTCTCCTTTCATGGGTGAGCAGTCATTTAATTAGCAGGTGGTGTCCTTAAGGGAAATGGTAAGGATAGTAGTTGCCCATTGGCTTTCCCGCTTTACCAGTTTTCGGAGAGTAAGAATTCTGTTTATCATACACGTGTCTCACTTGTCACCAGAAATTGGAACTAGGAAATCGAGAACTACCAAGTCTTCCTACCTCATTTTTCCTGCTTCAACTAGTAATACTTTTCAGTCATTTCATGGGGAGAATTTATGCTCATTTCGAGAGTACACCGTGTCTCAATAGCTTTCTTAGGGAATCAGGTCACAGCTCCTGTGGACTCTCATTGTATCCTCATAATTCTTGTTGTACACAGTCACAGTTGATAAATTGATGTGGATTTAATTAGGTTTATTTGCCACTGACCCCAGCAGCTATATGGTAAAAAACAATATTGTCTCATTCTGTATTAATGGCACCAAGCACAATGGCTTGCCCATAATAAAGGCCGAGTAAATATTTGTGAAATAAATGAAAAAGTGATAAAAGCCAGTAAGATGGCATGGTATAAAAACACTTGTCACCAGGCCTGTCTTTGATCCACAAGCCCCACAAAATTGGAAGGAGAACCAACCTCTGCAGGTTGTTCTCTAACCTCTACATCTCAGCTGCAGTATGTGCACACATATATGCACAAATGTATGCACACACACTAAATGTAATAATTTTTGAGAAAAAACAAGTAAATGTGCAGAACAGATAGATGCCTTGTTATCCTAGCCCCAGTTGATTATTAACTAGAACTAGAGTGCCCTTAGGAACAGACAGCATTCGTTTCTAGGTAGCTCAGGCCTGTATAGGATATTCTGAAGTATCGTAGATGGAGTAATTAGTTTTAGTTATGTGTATGACTTTTATATGTCTGTAAGTGCTTATAATAGTACTTACTGAATAAATACTGCCTTAAGCATTTTTGCGTATTGTCTTGTATAGTTTTAACAGATGTGTGAAATATTATTATACCTGTATTTTATATACATTTACTGAGGCTTATAAAAATTAAGTATCTTGCCTTGGATCCTATCACTAGTAAGTATATCATAAGAATGTGTTTTGGAGGCTGGAGAGATGGCTCAGCAGTTAAGAGGACTGGCTGCTTTTCTAGAGAACTGAGGTTCAATTCTCAGCACCCATGTAGCAACTCACAACTGAGAATTCCTATACCAGGGAACTGCAACAGTGTCTTTTGCCTCTGCAAGCTGCAGACACACAAGTAGCACACAGACATACATGTAGGCAAAGTGTCACCCCACCCCAAAAAAATTAGGAAAGGAAAAAGAACGTGCTTTTCTATTCCTAGGTGCTGGAGATTGGACCCGGGGCCTTGTGTGTGCTAGGGAAACGCTTTACCACGAAGCTCCATCTCCAGTCCCAAGAATAGGAATTTGGTCATATCTTTAGGGTTACAGGCACTGGAAATGTTTTTCTGCCATCTTTCCCTGCCCTCAGCATGGTGCGCATGAAAGTCCTGGAAGCATCAACAATGCTGAGAAAAGAGGCAGGCACCAGGTCTTCAGACCATGCTCTTAAGTCAAGAGTCAGTTGCTAACTGTGATGATGAAGTGTGGTTACATTGCAGAATCTGATGTCATTGATGATAGCCAAGCTGGGGAAATCATGGTGAACTTCACAGGCTGGTTGAACAAGTGTAAAGTGATCAGCCCTAGATTTAATGTGCAACTCAAAGACCCAGAAAATAGCGGAACAATCTGCTCTCACCTGTCACTGGCTCCAGTGTACTGACAACTTCAGCTGGAGTCATGGACCATGAAGAACAAGAGGAAGACACACAGAAGGGAAAATCTTGTTGTTCTTTTTCTAGAGATGTAAAAACTCTGGATGTAAATAAAAGGCCTCTACAGAGTGTGAAAACATAAGCGTTAGTCTTGTTAACTTAATTGATTGCACATAGTAAGATAGCTAGCATAGTCAGACCTGGTATAACATTTATTACAGTATCAGAGGCCTGGGTTTTTTCATCTTCCTGCTGCCTCTAGCCTGCGGCTCTGTCCTATTTGCTAGATGGCTGCTAACTCTCTGAACACTATATCAGTTCCCAGGAAAGAATAGTGAAATCTCTCTTACATAGCCTTCTTGAAAACCTCATTAGGTGTCTTTTTTTTTTTTTTAAGATTTATTTATTTTTATGTGTGTGAGTACACTGTAACTATACAGGTGGTTATGAGCCTTCATGTAGTTGTTGGGAATTGAATTTTAGGACCTCTGCTGGCTCCAGTCGGCCCCGCTCACTCAGTCCCTGCTCACTCTGGCCCAAAGATTTATTTATTATTATAAATAAGTACGCTGTAGCTGTCTTCAGATGCACCAGAAGATGGTGTCAGGTCTCATTTCGGGTGGTTGTGAGCCACGGTGTGGTTGCTGGGATTGGAATTCCAGACCTTCAGAAGAGCACGCGATGATGCTTTTACCCACTGAGCCATCTCACCAGCCTCCATTGGGTCTTCTGCTGTTACCTCATTGGCAGAAGTGAGTTACACTGCCAACTTTTGTACTGTTGTAGGGAAGTGAATATTGATGGCTGCTTTTTTATTTTCTTTTTGCGGGGAGGGTATTCTGTATCTTTTAGTTTCTGCAAATCATCAAAAATATAAGTGCATACTAAGTTGTACGTGATTGGCAAAGCTTGAACATTTTATGCTGAAGAGAGTAACAGTAAGGGAGCATTTAAGGTTAGGAGTCATTGTGATCACATTGTGCTTTAGCTATACACACACACACGGATCGCAGGGGCAGCTCTGAGGTGCCAGAACAGAATGGAACAGGGGCGGTGTTTGGGGGACTTAAAATAATCGAGTTTACAGCTCTTTGGGTTCCAAGTTAGAAAAGTGTTTATAGAAATGAAGATTCCAAAAATATAAGCAGCAAATAGGTAGAGTGCTACTTTAGTTTACAGAGGTAAGAAGGGTTACAAAGATGGTTCAGATTCCTGTTAGAATGAGGAGGCACATGTCGGTAATCCCAGTGCTGGAGAAGTTAAGGCAGGAGGATTATGTTTCAGACCAGCCAAGGCTATAACGAGACCCTCACTCCAAAATAAAAGTACCTCTGAAATTAGTGCGGGATGGAGGGGATTGATTAATACTGATATTTTAAGAATTACTCTTCGGTTGGATTCTTTCCAAAAAATCCCCAAATTCAATTTTTTTTTTTTACATAAATCAAAATAATTATTTCATGTACCCTGACA	AAGTACCTCTGAAATTAGTGCGGGATGGAGGGGATTGATTAATACTGATATTTTAAGAATTACTCTTCGGTTGGATTCTTTCCAAAAAATCCCCAAATTCAATTTTTTTTTTTTACATAAATCAAAATAATTATTTCATGTACCCTGACA	GCAGGAAGATGCATTAGCACAACAGGCCTTTGAAGAGGCTCGAAGAAGAACTCGAGAATTTGAGGATAGAGACAGGTCTCACCGGGAGGAAATGGAG	GTGAGAGTTTCACAGCTGCTGGCAGTAACTGGTTAGTACTTTCCCCAAACTCTCAGGCTGTGTTTTTGATGTTTGTGCATAATGTTTTTAATTGGTTTAACTTTGTCTTTTATTTTTTAAAATTGTATATTCTTGCTTGAATTGATTTTATGCAATTGTCTATAAAATGTAATTATTCTAATTTAAAGGTTGCATTTATTCTCATTTATTGGTCTTCACAAAAAAAGTCTTACTATATATACAAAATAAGGTATATTTTTCTTTTAATTCATTGATTGAAATATCTTTGTTCCACCTCTTCCTACCTCCACTTTCTAAGTACTAGGATACAGGTGTGAGCCATCACACACCTACATATAAAATGTGTCTCTTGTTAATATAGAGCATGATCAAAACATGTAAACATTGCTAAAATGCTGAAGAGATGGCTCAGCATTAAAGGCCAGGCTTATAACCAGTAATATAAAACATTACAAAAAAATCCTTAAAGGCAAGTACTATTTTCTACTTCTTTATGAATATTTACCTTGATGTTGAAAGTTACAAAGGTAGGTTTCTTTGCTTTATTTTCTCACATTTAACCCTGGCCTGAGGAAGGGTACATAGCTGCTTTATCATATGAATATCACTGGGAATGACCATCTTGAAACAGAATAGTCTTCATCATTTGTGTAACTCTTGAGTTGAGAGGACAGCTTATTATTTTCAAATACCCCAAGAATGGAGTTTAACAGGATTATTTAGTATCTATTTAGGGATTGGAGAGATAAATCTAAAAATTTTTAATTTATTACAAAGTAAGGTACAGATTATATCTACATAGAAGAAATACGTAGTCTTGACGAATTACTATAGATCTAATATCCTTATAACTACTTTCAAGATAACAAAATAAAACCTTGATATCATACCAATCCCCTTTGTATGCGTGTATGATTATAACCTTATTCTACTCAAAAGTAATCATTGGGCTGGTGAGATGGCTCAGCGGTTAAGAGCACTAACTGCTCTTCCGAAGGTCCTGAGTTCAAATCCCAGCAACCACATGGTAGCTCACAACCATCTGTAATAAGATCTGACTCCCTCTTCTGGTGTGTCTGAAGACAACTACAGTGTACTTGCATATAATAATAAATAAAATTTTTTTAAAAAGTAATCATTATCTCAGTTTGTATAATAACTACTTCCTTCTCTTCCTGTATGGTTGCAGTACCTGTGTTCAGTCTTTATGTATAAAATTGTTTCTTAATTTAAATGGACTTAGTTGAAAAAGTTAATATTTAACTATTTTTAAATTAAACATATTCTTGGGAATACGAATTCTGTCTCCCTCTGCCTACCTTTCCTCCCACTGACTCTTCCCGGCCAGAGCTCAAGCTCAGACCTGTTCCTTCATTCTTCTGTACCCACAGCTCAGGAAACACCAACTTTAAAAAAGCCAGTAACGCCAATCCAATGGTAATGGGTTGTCAGTGCTGATATTCATGTCCCTAATGTTGTACACCACTCCCATTACCAAATTTGACTGGCTTTGCAGGGTGGCAAGGAATGAAAGAGACAGCTTAGCCTTTAAGAACATTCAGTTCCCAGAACCCACAGTGCAGTTTGTGGGAAGTTTTTACAGATCTTATATCTTATATTTCTTATCATTTTACCTGTTGTACTCTGTGCAGTGTACTTTTCTCCCCATTCATCAGGCAGACTGCACCTTAAGTTACATCAAGCCCTTCTCAAGTCTTGACCATCTTCTGCTTTGGAATTTCCACAGCATTTAATTTCTTCCTCTCTTATTTTCCCTCTGCCTCTCCTCCTGACTTGGACCACTTTCCTTCCTCCTGCCCCTCTCACCCTTACTTTTTCTGTCTGTTTGCTTTGGGGTTTTGTTTGTTTTTGAGACAAGGTCTCATCTAGCACAAGCTCCTGAGGAACTCGCTGTATAGCAGAACCAGAGCTGGGTGATTGCTCCTCCTGACTCCAGCCTGCACATGCTGGGGGTCGAAGCATGTGCCGCCCTCCCAGCTACCTCTTAGGTCTGTGTAAGCATTTATTGAACTGTATGTTGAAAGGGCTGTAAATATATCTGCCCATCCCTTCCTTGAGATCCCATAAAATGAAGAAGACCTTACTCTCTGTGTCCCCTGAGTTATCTACCATAGTGTTTCTCCATTGTGTTTACTTGGTAAACACATCTTCCATTTTGAACATCTTCCAAAAAACAGTTAGTCCTGTCTGAGAGCTAGAGGTGTTTTGCTTTGCTTTGCTTTGCTTTGCTTTGCTTTGCTTTGCTTTGCTTTGCTTTGCTTTGCTTTGCTTTGCTTTGCGTTGCGTTGCGTTGCGTTGCGTTGCGTTGCGTTGCGTTGCGTTGCGTTGCGTTGCGTTGCGTTGCGTTGCGTTGCGTTGCGACTGGGTTTCTCTCTGTAGCCCTGGCTATCCTAGAAATCACTTTGTAAACCAAGCTAGCCTCAAATTCCAAAGAAATCCACCTGCCTCTGCCTCCCAAGTGCTGGAATTAAAAAAGTACACCACCACTCCCGGCTTCTGCAAAGATTTTAATAAAAATACCTAACTTTGTTGATTTGTATTAATTGACTAAAGGTGTGCACACCTTTCAGACTTGACAGAAAGTGGATGTAAAAACAGGCAACTGCAGTGTTGCTTACCTTATGTTAAAGCACTTCAGTGGAGCATGTAACAGTCGGCTCTCCTTAGGCACGTCACAGAATACACTTGGAGAGATTCAAAAGAAGTGTGCTTGTCGGGTGGGCAGACTGGGGAAGACTTTTCTGTGCAAAGGAATGAACGAATAGTGGATGGAACTTGTCAAGCCAGAGGGTGTGGTCAGTCTTTCTGAAATACATGCAATATACTTGAAGAAATAACTGAGAACTAATAGAACTTAGGAAATGTTCATATATACCTTAGGTTCAATTACTAGAGAAAGGGTTTGTTTGTGACAGGTCTTACTGTGTAGCCCTGGCTGGCCCAGACTCTTGGCAGAGAATCTCCTAGTGCTGGGATTAAATGTGTGCCACTGTGCCCAGCACAGATTGTCTATTTTAATAAGTACTTAGGTACTCTTTTTAGTTTACAGTGTTGTCGCTTGAACATATTTTGATTTTGATTTTTGATGGTTGTAAACAAAAATAAAGCCTGTTGACAGAGGTGCCAAGTAATGTGTCATTCAGGTAGGTATTCCATGAGCAGATCTGCAGTTGAGAGCCTGGGCTTTGTAGTCAGGCTCAGTCCACATTCCTGTTCAGTCACTTCCCAGTCTCTGAGACCCCAGTTTTATCACAGAAAGAAATTGTGAGAATTGAATGAGAAACACTTAGAAAGCACTTAATACAGTGCTCAGCCCATGTGTGCCAGCAGAACTAATAGCTCTAAAGTGCTTCCTTAGTGCTAAAAGCTCTCCCTGCTGCTGGCTCCAGCTAATTGAATTGTCTGGTGGAGCATCCTCTTAGTTCTCTAAAGTGTATTAGGCACTAAAGCATTATGACCTCGAAGATAGAAAAAACAGTTAAATTTTCATCAATGATTTAAGAGCCTCTAGTCCAGCAGTTCTCAACCTGTGGGTCACAACCCCTTTGAGGGTTGAACAACCCTTTCACAGGGGTCTCATAACAGATATCCTGCATATCATAGATTTACATTACAATTCATAACAGTAGAAAAATTACAGTTATGAAGTAGCAACAAGAAGAATGTCATGGTTGGGGGTCACCATAGCACGAGGAACTGTATTAAAGGATTACAGCATTAGGAACGTTAAGAACGACTGCTCTGGTCACTTATATCAATAATTTGAAATATTAGTTCTTTTAAAGAACTGTCATCTAAAAGCTCTGGGCTGGAATCTGTCTCCAGAGTACACACTGGCAACTGAAGAGGGCTTTGTGGTCCGTGTGTCTTGTGTTTTGTGTATATATATTTTTTGCCCTTCTCCATTATATTCCTGTCTTACCTATGAGTACTTCTAAAAGTTTGCTTTCTTGCTCTTTACCTCTTTTTAAAAAAGCAACAGTGGAAGAAAACATTTCCTCCCTATAATTTAAACTTTTTTGGGTCTGGGTATGGTTACCCATTATGGAGCAGAGGAGGAGAGGCCAGCTTAATCTGCATAGCAAGTTCCAGGCCATCCAGGGTTATGTAGTGAAGCCCTGTCTCAAAATACACAAGGACAGACACACAATCAAATATCGTTGGGATTTAAGCTTCCTCTAATTCACGTAAAACAAAACCCCCAGGATAACTGACGTGCTCCCTTTCTAACAGTCTGCTGGCAGACGAAAGAGCAAGAAATTATGCCAGAGTTTTTGAAACAGGGTGTCTGCACAAATATAGTTTAGCAGTAGGAAGTAGAGAGGATTAAGCTGAAAAATAAAATCTGTCAGGGGACGTTAGAAATCATTTTCCCTGGAATAGAAAAGACTGAGGCAGAAAAGAATAATATTGGTTCTAGTGGGTGGTCCTGATGCCTGACTGGAAATGAGAGCCAGGGAACAGCGGTAACTCGTTCGTGGGTGGCACTGGGTAATGATTTTTGGAAGCCTGAGACTTTTGGCAGCACTGAAGCTTAGGGCTGTCCACCACTGCCTGAATAACTGAACTCTCTAGCCTTGCTATACTAAAGTTGCATTGATAATACTCATGAGCATTTAATGTGTATCTAAAGTTAGTGCTGTGTTTGAGGGAAGCAGAACTTCAGGTGGTTGGTGTCTTAGGGCTTTTCAGTTTGTCTCTGTTGTCTTAATATGAACTTCCTTGCATAAGGCTCCACGTGCATGCTTCCAGCTTTCCATCTCTAAACTGCTGAGATTGTTTTCCATCACTCACAGTAAGATTTAACATTTCTTTTTTCTGTCTTTTCAGGAAGAGGCTTTCAGTAGTACAGTATTTTTTTCTACCTTTTAATTGATATGACACATGATAAACTTTTTTCTAAAAATTTTAAGTACTTCCTATCTAAAAAAAAATACACATTTTAGTAACCTTAATGAGATATTGTTAAATAATCTTAAAATAAAAATGAGATGTAGCCGGGCATGGTGGCGCACGCCTTTAATCCCAGCACTCGGGAGGCAAAGGCAGGCAGATTTCTGAGTTTGAGGCCGGCCTGGTCTACAGAGTAAGTTCCAGGACAGCCAGGGCTACACAGAGAAACCCTGTCTCGAAACCCCCCCCCTCAAAAATGAGATAAAAATTTATGTGTAATATCTTATAAGTATTTTTAAGATGAATATGTTTGTTTGAATATGGATAGTTCTCTAGTAGATAATGTAAACTGAAACAGGAAACCAGTAGAAATCAGATATGAGGGATGGGTGGCAAAATGAAGAGCTACTGGGGCTGGAGGGATGGGTCAGCAGTTAAGAGTACAGACTGCTCTTGGAAAGCACCGACTTGGTTCCCAGCAACCTTCAGATCCAGGGTATCTGACATGTTTTTCTGGCTTTCATGGGAACCTGCACATACATTCACAAACTCACACATACATGTAAATAAGCCATAGGGGGCTGAAAAGAGATGACTCAGCAATTAAGAATGCTAACTTTTTACAGAGTTTGATTGTCAGTACCCATGTCAGCTGCTCATGTCAACTGCCTTCTACCTCCAGAGCCATTGTGGTCTTGTGCCTCTGATCTTCCTGGACACCTGCACTAATGTGCACAAATTCATACAGAGATACATGTAATTTTAAATTTTAAAAAATTTCTAAATGGAGGGCTTATCTTTGACTGTATATTCTTAGTACTTTATGGGTCTGGTATCAACATGCATCTGTTCTTTATTTAGGAAAAAAAGAAAATTCTATATAAGGGGCTCATTGCTCTTAGAGAGGACTAGAGTTTGATTTTTCTGTAGCTACTTTGGGTGTCAGAGCACTCACAACCATAGGTAACTCCAGCTGCAGGATATCTGGTATCACCTAGCCTCCCCAGGAATCAGCATGCATGTATGTGTGTAGGCACGCAGACAAAACATAAAATAAATGTTTTGGGTTTTGTTTTAAGAAATAGAAAACTTGTCCTTGGTGTAACACAGAATAATGAGCAGAAGATTCTTTAATTGTGTTCTGTATGTAATTGGCAGATTAGCTTTCTTTGTTTTGATTTGTTTTGCTGAGGGAGTAACACTATGTTGCCTAAGCTGGTCTCAAACATCTGATCCTCCCACTTTAGCCTCCCAAATGCTGCTCTTACAGGCATATGCCACTACATCCTGTGGTAAATAGGCTACTTTTTAAGACAGCAAACCCCTTTAAATTTTGTATTGTGCCCCAATATGTAAAGTAGAGAAAAGTCAAAGCAATAGAAATGATTGATCTCAGCCGGGCGTGGTGGCGCACGCCTTTGATCCCAGCACTTGGGAGGCAGAGGCAGGCAGATTTCTGAGTTCCAGGCCAGCCTGGTCTACAGAGTGAGTTCCAGGACAGCCCGGGCTATACAGAGAAACCCTGTCTTGAAAAACCAAAAAAAAAAAAAAAAGAAAAGAAAAGAAATGATTGATCTCCCTCTGGGGTTCCTGCAGTGTTTTCAGGGCCTCAGACATGACTTGGCAGTAGATTGCTTGAGGACCTTTGATATGTAGAATCAACATATTCTGCTATAGCTGTGATATAACATTAAGCAACTTACAAAAGGAAATGTTTAATTGGCCTTAGGGTTTTAGAAGTTTTAGGAGAGTCTGATAGAACAAAGACATAGCTGCAGGATCTCAGAGTTCACATGTTGGTTAAAAAGTAGGAAGCAGAGAGAGCCAATTCAGAATGGCGGGAGTCTTTTAAAGCCTGACAGACTTTCTCCAGCAAGGTCAGGCCTCCTAATCCTCCCTGTTATCAGCTGGAGACCAAGTATTCAGACAGTTCCCTATGGGGACAATTTTCATTCAGACTACCACAGTATATAATTGACCCCTTGTTTTAATGCTAGCTCTTTCTCTTACTGCTGTTTCTCTGGCAATTCAAAAGTTGTTTGTTCTCCTGGAGTCTCACTAACTTGTCCTTTTTCATGGAGGCTAAATGGAATGTAGTGTGTGACTTACAATGTATCTGTTATGCTAGGTAAGTGGGCTTATTCTAATTTTAGACTGAAACACAAAGATATGTTGCCAGAACATTTTAGATTTTGGCTTTTTGGTGGTAGTGATAAGACAGTTTCCAAGCAACCAAAAAAGTTGAATTTTGCCTGGTTCTGCTGACTACAAAGATAGCAGTTTCCTAGGCTTGCAGAGTGCCTGGAAAGTGTTTTGGTGGAAAAGTGCCTCTCTTGCCTGTCTAGTAGCAGTTCATGTACTGTCTGTTGCTAGAGACTGCCTTTAGTTGAATTGTCCTCTTGACCTAAGCTAATAAAGTACTATTGGCAAATTACTTGGCCACAAGGCACTACAACAAATGTTCCCTAGCACTGTCTACAAAATGCTTCTCTCTGGCTGGATTATGAAGTTTTAGTAAGTATTTACTTTTGATAGCACAGAATGAATTAATAATTACTGAATATTCAGAATATTCAGAAGATTTAGATTAGAAACCACTTGGAAATAAAACAAAAGTATTATGTGAGTTTTATTTTTAGAGACTGTATGGTCCAAGCAAAAATAATAATTCAGGCCGGGCAGTGGTGGCGCACGCCTTTGATCACAGCACTTGGGAGGCAGAGGCAGGCAGATTTCTGAGTTCGAGGCCAGACTGGTCTACAGAGTGAGTTCCAGGACAGTCAGGGATACACAGAGAAACGCTGTCTTGAAAGACATAGATAGATAGATAGATAGATAGATAGATAGATAGATAGATAGATAGATAGATAACTTGGCCTCTGTTTATCTTAAACTCCTCAGTATTTTTATTTTCAGCACATTTAACTTTGCACAAAATACCTTATTTTTTTTTTGTAAGAAAAAAATCATCATCTGTATTTGTGTGTGTATAATATGGTGGTCAGAGGATAACTTGCAGAAATTGGTTCCCTGTTTGCACTATATGAGTCCTAAGGGCTGAATTCAGGCTTGTCAACAAGTGCCTTTCCCCACTGAACCATCTCTGACCTAGCTTTAACCTTTTAATGAGTTACAAGGGAAATGCATCAACTCAGAACTTAAAACTTAGGTTTTATATCTCTGAGCCTTAGCATTGGCTAGGGATGTTGTCACTTAGGTTTTTCTAGACTTACTGCCCTGTGTGTGTAGGCATCACTAACCCCTCCATGTTGCAGTCTTACCTGCTATATAGTGAGAGTGAAGCCCGACCTCTTCAATATTAACTTGTCGCCAAGTACCAAATATAAAGTATGAGGAGACTATATCTGTCTATATGTACATACTCAGTGGATTGCAGCTCTTTTCATGACTAAAGCATTTCTCCATGGAGAGTTTTCCACATTTGTTTACTTTTGTTTAATAAAAGAACAGCAATCAACTAAAACCTTTGGTCTATTCAGCTAGCCCTGCTCTTGGCTATTTTTCCAAGACCTTGCTAGTAACTGCTTTGTCACTCTTATATTCATCTTGTGATGACGTCCTGGAAACTGGGTTTGCTCTATTTCTGAATGACATTGTAATAAACATATAAGAAGCAGAACAGATAATACCCTGGTCTGTAATGAGTTGTCTACATTAATTTTTAAAAACAAATTATGACCTTAATGTTTAGAGTGAGTTCAGAGAGAATTTCTTTGCTATTATGCATGTGTATGGCTTACTATCCAGGAAACTTCCTCTAAACCATCCAACCTACGTTAGAAATGGCCAAATTTTACATGAGATGTGGATCTCTGTGAGTTTGAGGCTACCAGATCTATACAGTGAGGCCCTATGTTTGGGTTTTTTGTTTTGGTTTGGTTTTGGTTTTTTTTTTTTTTTTTTTTTTTTTCGAGACAGGGTTTCTCTGTGCAGCCCTGGCTATCCTGGAACTCACTTTGTAGACCAGGCTGGCCTCGAACTCAGAAATCTGCCTGCCTCTGCCTCCCAAGTGCTGGGATTAAAGGCATGCGCCATCACTGCCTGGTTGAGGCCCTATGTTTAAAAAAGAAAGAGCCAAAATAGATAGCATAGCTTGTCAAAGAAAGTTGTATCTGTAGAAGCTGGTCACAGGCTGTTTGTGTGTGTCTCCTTCAGAGACTTCCTTCCATCTCTCAGAGCTCCCACTCTTCTCTGGTCTGACTTCTTTCTTTTGGTCCTACCTTTCATTGCTGACAGGGAGTGGCTGAAATTCACAAGTAAACAGCAAGGTTCCTTTTCTTTGTTTTCCATTCTTTCTATCAAAATATACAATGCTGTAGACAAGTGTCCCTTGGCTGCTTCAACACAACCAGGACTGGTACAGAGAACTCCAGCTCTTGGTGACTCACCTATTGGAAATTGTTTCATTATCATGAGTAAAATTTGAAAATAACTTACCAAAGACAAAGGCAATACTAGTCACAAAGTATTGTATTGGTAGGTTAGTGACTTATAAATATATAATTGGGATTGATTTTCTTTAGTGTTTCTTTCTGCCCTTCACTGACTGAAACCAGACGCCTCATCCCAGTCTCTGCTTCTTCAGATCTGACTGGTCTTTACAGTGCACTGGGCAGTGACGGTGTGGTCTTTACAGTGCGCTGGGCAGTGACGGTGTGGTCTTTACAGTGCACTGGGCAGTGACGGTGTGGTCTTTACAGTGCGCTGGGCAGTGACGGTGTGGTCTTTACAGTGCGCTGGGCAGTGACTGTGTGGTCTTTACAGTGCGCTGGGCAGTGACGGTGTGGTCTTTACAGTGCGCTGGGCAGTGACGGTGTGGTCTTTACAGTGCACTGGGCAGTGACGGTGTGGTCTTTACAGTGCGCTGGGCAGTGACGGTGTGGTCTTTACAGTGCGCTGGGCAGTGACGGTGTGGTCTTTACAGTGCGCTGGGCAGTGACGGTGTGGTCTTTACAGTGCGCTGGGCAGTGACGGTGTGGTCTTTACAGTGCGCTGGGCAGTGACGGTGTGGTCTTTACAGTGCGCTGGGCAGTGACGGTGTGGTCTTTACAGTGCGCTGGGCAGTGACGGTGTGGTCTTTACAGTGCGCTGGGCAGTGACGGTGTGGTCTTTACAGTGCGCTGGGCAGTGACGGTGTGGTCTTTACAGTGCGCTGGGCAGTGACGGTGTGGTCTTTACAGTGCGCTGGGCAGTGACGGTGTGGTCTTTACAGTGCGCTGGGCAGTGACGGTGTGGTCTTTACAGTGCGCTGGGCAGTGACGGTGTGGTCTTTACAGTGCGCTGGGCAGTGACGGTGTGGTCTTTACAGTGCGCTGGGCAGTGACGGTGTGGTCTTTACAGTGCACTGGGCAGTGACTGTGTGGTCTTTACAGTGCACTGGGCAGTGACGGTGTGCTAAGAAGTCTCCTGACAGAATCCATCTGCTAGATGAATTTTATTTTTTTTGTTCAGAATTAACTAAGGCAAGCTATCCTTTTGTTGTGTTTATTTGGCTTTTGGATTGTTTTTTCATTTTTGGTTATTTGGGCACAGGGTCTCCTAGCTGACCCAGACCTTCTGTGTAGTCAGACTGGCCTCAGACTCGTAAGATCTGCCTGTCTCTGCTTCTAGAGTGCCATTACACCAGGCAGTTGTACAAATGACATAATGTTCTTTTTTTTTTTTTTTTTATTATTATATGTAAGTACACTGTAGCTGACTTCAGACACTCCAGAAGAGGGAGTCAGATCTCCTTACGGATGGTTGTGAGCCACCATGTGGTTGCTGGGATTTGAACTCCTGACCTTCGGAAGAGCAGTCGGGTGCTCTTACCCACTGAGCCATCTCACCAGCCCAACATAATGTTCTTAATTGATAACACAGCTCTGCATGGTCTAACCAAAGGGTTTGGTTAGGGCTGGCTGTAAACCTAGCCTTGGTACTGGTTGTGCGTTGTTTGTAGAATGCATTCTTAGTGTGCACAGGGCCCTGGCTGTGATGCCTAGTACTAAAAAGATAAAATTTGACCCTAAAGCAGGAAGGCCGGGGATGTTCTTTCTCTAAGATCCGTTTTTAAAACAAGATTTTGCTCAGGTTATTGGCCTTAATTGTTCTCTTGTTCTCCGTGCTTCAGCCTTGCTGGTGCTAGAGTCTCATTCTGTGTGTCATTATGGTCAGCCTAAGTAATAAGTAAGATCTCTTTGTTAAATTTGCTTCCAAAATTTACATAGACAATAGGAAAATTAATTGATGCTTTAGTACATGATTCCAGAAATTTAGCTAAACAAATCATAGGGGAAATTGAAGTCAGTTAACTGCTGGCATGTAACAAGTCAGCTAAGAAGAACGTGGAAGCTGAACATGATTGTGGCTTGATCTGGAGAGAAAATGATAGCGGAAGTAGAGATGGTCAAATTAAGGATATCTTTCAAGATGAGCCATCAGAATTTGTTATTGGTATGGAGAAAGAACAGTTAACGGTGACCCAAGGTTTTCTGCCTAAACAGCTGGCAAAATGAAGTTGCCGTTTTCTAAAAATGAAAAACTTGTGTTGCAGGAACAAGGTTGTAGATACAAATAGATGTTTGTACTTAGCCAACATTTGGAAGGACTGAAGAAACTGTAAAATACATTAATATTTGTACAAGAGACCAAAAGAAAATGTTGCACGTGGGGGGCTAGTACGATACCTCAGTGACTGAGGGTGCTTTCTGCCGAGCCTGATTCCCCGAGGGCAGTGCTTACTGCTCTCCCAGATGAGTGTGTTCAGAACCGAACACCCATGTCAGGCAGCTCACAACCATCTGTGTCTCTCTCTTCAGGGAATCTGACTCCCTCTTCTGGCTTCCATAGGCTCCTGCATGTACAACACACACACTGTTAAATATAATAAAAAATAAATCTTTACTTTTAAAGTTGTGCATGGACCAAAAGGGCTCTATATTATATATTTTTTACATTGCCATACATGATATTTTACTTGATAGATGTTAGCTATTAAGTGGTAATTTAAATAGGGTATGCATTCTTCAGTCAACCTTGAAATGCTCAGTGTTTGTAATTACTTTTACTTAATTGTTAAGTACTGTTTAAAAAGATACTTAAAGGTGTGTACTATTTTAAATTATAAAACTAATATTCTGGATTTAATTCCTTTTTTTTCTTTGGTTTTTCAAGACAGTGTTTCTCTTTAATCCTTGGCTGTTCAGGAACATGCTCTTTAGGCCAGGCTAGCCTTCAACTTAGAGATCTGCCTACTTCTGCCTCCCAAATGCTGTAATTAAAGGTGTATGCTACAACTGCCCAGCTTTGGATTTTATTTCTTGCGCTTTCTAGTTAAAATTCATTGAGCGAAGATTAAGTTTATTGTCATATTTTTCAGCTAATTAGTAAATAATACATATTAATATTTCTGTGACTCAATTTCTTTTTGTTTTGTTTTTGAGAAAGGGTTTCTCTGTGTAACAGCCATGGCTGTTCTCAAAACCACTGTGTAGATCAGGCTGGCCTTGAACCTACAAAGATGCCCTTGCCTTTTCTGACTGCTAAGATTAAAGGCATGTACCATCAGCCCAGCCATTCAATTTCTTTATAAAATGGAAAATAAAAAATAGTACCTTTTTAAGATGTTGAACCTATGTTCATTCATGGAGAGTACTTGAAGACAATGCCTAGCATTTAGCTGTTGCTTAAGTAAATGTGAGCTGCTACGAAAAGAAAAGGTTGCTTCTAAGATGATTGATCATTGGTGTAGTAAAGTGAAACCTCTAATTCTAGGCTGCAGAGACGGCTCAGTGGGTAAGGGTACTGCCTGCTCTTCCACTATTCCAGAGGTCCTGAGTTCTGTTCCCAGCAACCACAGGGTGGCTCACAGCCATCTGTAATGGGATCTGACGCCCTCTTCTGGTGTGTCTGAAGACACTACAGTGTACTCACATACATCAAATAAGTAAATCTAAAACAAAACAAGAAAACAGTTCTAGTTCTAAAAATAAAACGATAGAGTTTTCTTTTATCTGTAGTATGTGTGCATAGTATCCTTTTGAATATGAAATGATTACTATTGAGTATTACAAAATATCATATATAGTTGTATGTCTTGCCTGTTAAAATATTGGTTGAGGCCGGGCAGTGGTGGCGCACGCCTTTAATCCCAGCACTTGGGAGGCAGAGGCAGGCGGATTTCTGAGTTCGAGGCCAGCCTGGTCTACAGAGTGAGTTCCAGGACAGCCAGGGCTACAGAGAAACTCTGTCTCGAAAAACCAAAATAAAAAACAAACCAAAATATATATATATATATTGGTTGAAAAGTTTTTCATTATGAACATTTTTTGTATGACACTGTGTCTTAATATCTTGTATGTCTGTCATTTAAGTTTTCAAACCACATTCATGACTTTATTTCGATTTTTGTCATTGCAG	AAACAAACCAAAATATATATATATATATTGGTTGAAAAGTTTTTCATTATGAACATTTTTTGTATGACACTGTGTCTTAATATCTTGTATGTCTGTCATTTAAGTTTTCAAACCACATTCATGACTTTATTTCGATTTTTGTCATTGCAG	GCAAGAAGACAGCAAGACCCTAGTCCTGGTTCTAACTTAGGTGGCGGTGATGATCTCAAACTTCGTTAAGTGGAGCACAGCTTATGTGCCCCATCTCTACACACACTGCTTCTAGTTGGTATAAATAACTCATTGGGCGACCAGAAACTGTGACAACTGGAGGGACTGCAGTTGGTTTCATGGCCTGAGGCAGTGAAGACGTCACCCACTGCCATGGTTTTGCACTATAATGCCTGCATTTCTAATTTTTAAAATATGTAGCCAGTAATAATTTGAAATTTTTTTCTATGCAAGCTTATCTTGTTGGCATTATTTTAGTTGTATCGAAAGTATATACTTTCTTCATTTTAACTTAAAAGCTCATGTCATTTAGAAACAAGATAAGAAATTAAAATTTGTATCAGGGTTGCTTAACATTCTTTTATACTTTCAGACGAGTTGGTTATACAGCTTTCCTCCTTAGATAAGGGTTCTTGGTTTTTGTTTGTTTTCTCTACATCATTTCGTGTTTTTGTATTCTGCACCATTTTACAAATGAAGATGTGTTTGCAGTTATTTTTTCCAGCTATAAACCTAGAATAGAGCTGTCTGCCACAGCCTCCTAAAACAAACGTTTACAGTTGTTAAAGCCACAGTATCCTTTCAAATGCTGATAGTCACCCTATCCCCTTTAGACAAAAATTCACATTAGTATTAAATTTTGTCTCAGACCCTGTTTCAAGGTATATCTTGTAATCATGAGTTTGGGTAGAGATGCTCTTCACAGGTGAGAATGCTCTACAGAAATGCCCAAAGAAGCCACAGACTGGCTTCTGTTTTATTCAGGGATTTTTTTTTTAATCAGTCAGAAAAAGGATACTGGAACTTGTTGTATGTAACAGCATATTAAACTGGAGGCAGTGATAAATCAGCTACACAGGTAAATTGTGTTAAAATAATGTTTAAGATAGCTGCTTTCATGTGTATTTTGTATTTTGTATTGCATGCTTTTGTAGAAACAAAATTGGGTGATGAAGATGAGTCTTAGAAAATGTTCATCTGGGCAGAAGATGCATTTCTCCCATTGATTCCGGGCAAAACATTCACAGATATAGATGATGGTATTTTACAAAAGGACTATTAATAGTGCCTTTTGAGATGAATCAATGTAACGATATTTTTAAAACAGGCTTAGTGTCAAATTGCAATTTTTTAAATATAAAACTGGAAAAAGTGCTAAGTCATTGGCACATGCTTACAATACTTTCCGTGGTCGTATTCATTAAATGTTACTACATTTCTGAATTTTTGCAAAAATGTATTTTATCATAAAATGGCATTATTTTAGAAAATTTTAAAAACTGACATGGTCAATTCAGAAAAGTCTGAATAAGGTCATTGCATTTAAAAAGCATATAAAGATACTTGATTGTGGAAGTGTGTCTTTCATTGTATATAGGTCTTATAATTCATAAACAAGTACCCTGTATCTCAAAATAAAAATATTTGTTATATATTTGAAGTCGTGCATGATAAGGATTGTGTTTGAATTATTATAAACAATAATGTGTTACAGAAGCTGATGCTGACCTTGTGTTACTGAGCACTATGAATGAATTTGCTTGGTATTTGGTGTTGTACAGCTCACATGTTTACACTCTCAGTGCCCTGATGCCTCTCGGGAGTTACCTTTTTAAAGTGATCCTTTCTTTTTTAAAATAACATCTCGGTGGTACATTTTCTCTGTTGCTTCTCGCCAAGAGCTTCCAGTCCGGCAGTCAGTAAGATCACATGGTGTTAATGTGGCCGTCCCTCTGTAAATAGCAAATGTTCCTTACTGGTTCTGCACTGCTTCTGTCTGTCTTAATGCTGGCGTTAAGATCATAAACTCCTTTTCTTCGGTAGTGCAGGCTTTGAAAATTAAGTTATTGATGCAATTTCATATTTTTCATAATCTGTATTTAAAATGACATCATTGCATCATTTTTTAAAGATTCATCTCCATTAAAACTTGCCTTAAGCTTCCAGATTGCTTTGCCGTTAGCTTTACTGTATATTTGTATGTTTTATTTACTTTCACATTAAAATTCTGTGTACTGAAAACAAA	GCGAGCCCAGGTAGGGTGATTTCAGTCTTT	CAGGTAGGG	TTATTTCATGTACCCTGACAGCAGGAAGAT	TTATTTCATGTACCCTGACAGCA	GGAAATGGAGGTGAGAGTTTCACAGCTGCT	GAGGTGAGA	TTCGATTTTTGTCATTGCAGGCAAGAAGAC	TTCGATTTTTGTCATTGCAGGCA
43309	ENSMUSG00000024096.18	Ralbp1	chr17	-	66164656	66164788	66161086	66161194	66165967	66166129	43309	468	527	799	14	5	8	952	629	411	3	2	2	256	124	0.000334974	0.0168036	0.942	0.981	0.98	0.994	0.993	0.99	-0.025	66164406	66165038	chr17:66164406-66165038:-	scr_skipped	66164656,66164788,chr17,-,ENSMUSG00000024096.18		yes	133	162	108	1.21805	0.81203	1179	3461	8.86466	26.0226	0.421053	0.489398	0.549383	0.440913	0.37037	1.30478	1.16232	1.04717	0.87963	-5.69093	-7.14894	150	150	0.666667	0.333333	0.3	0.4	6.99	8.67	-9.71	9.45	-0.78	-16.7	111	GACTGAGGT	-0.074233	0.490566	3	11	15	0.664738	1	119	GACTGAGGT,TACTGAACC,AAATAAGGG	-0.074233	0.473684	11	11	15	-0.453078	51	TGTTGATTG	0.523262	0.565217	1	9	12	1.05991	5	21	TGTTGATTG,TCATCATGT,AGTTCATCA	-0.690185	0.6875	1	12	20	0.569341	ENSMUST00000024905.11:ENSMUST00000166543.10:ENSMUST00000232848.2:ENSMUST00000233054.2	27473	9	5	0.55	2	3	6	7	4	0	0	0	0	4	1	0	0	no		0	GAATCAAATCAAAGGTAGATGAGCTAAAAGCAGCCTATGACCGAGAGGAGTCTCCAAACTTAGAAGAATATGAGCCTAACACTGTAGCCAGCTTGCTGAAGCAGTATTTGCGAGACCTTCCAGAGAATTTGCTTACCAAAGAGCTTATGCCCCGGTTTGAAGAGGCTTGTGGGAAGACCACAGAGATGGAGAAAGTGCAGGAATTCCAGCGCTTGCTCCGGGAACTGCCGGAGTGCAATCATCTTCTGCTTTCCTGGCTCATTGTGCACCTGGACCACGTCATTGCGAAGGAGCTGGAAACGAAGATGAACATCCAGAACATCTCTATAGTGCTGAGCCCCACCGTGCAG	GTACGGTCCTGTCCACACACACACTTTTGGTACTGGCACTGGGAAACTGGGGAACTCGTCTGTTGCTGAGTCTCATGGAAAACAGTGAATCTAAGGGGAATAACGGATCTGCCTGGTCACAGATCTTCTCTGTCCAGGTGCAGGCAGTGCCAGCGTGTAGGGGAGCGAGCGTATTTGTCCTTTTGCTTAGTTGTGAAATGCGAATATCCTGTCAGCTTGGATCAAGCCAAAGGGCTGTAATGTTCGTATGGCAGTTCTTTCTGAGGACTTCACCTGTGAGATGGATATAGAGAGAGATGCTACATTGCCTCTTTGTTTGGTTGGTTTGGTTTGGTTTTGGTTTTGGTTTTTCGAGACAGGGTTTCTCTGTGTAGCCCTGGCTGTCCTGGAACTCACTTTGTAGACCAGGCTGGCCTCGAACTCAGAAGTCCTCCTGCCTCTGCTTCCCGAGTGCTGGGACTAAAGGCATGTGCCACCACGTCCAGCTGCTACTTTGCCTCTTAATCGGAGAAGTCATTGAGGGAATTGAGTAGTATATTGCTTGTATTGTTTTTGTTTTGTTTTAAACACTTGCATATCTGGCATCCTATTGTATATGTATGTTGAAGTTCATATGTAGGAATTTCATGTGTGTTGCCCATACATGTAGATGTATGCATGTTTATGTGGTGGTCATAGGACAACTTTGTTATTGTTGCTTAGGCACCAACCATCCACCTTTTTTCTCTTCTTATACAGGGTCCCTCACTGGCCAGCAGGCTTCAGGGACCCTCCCCAGGCTGGGATTATAGGTGTGCACAACCATGCCCAACTTTTTTTTTTTTTTTAATGAGAATTAAGAAGCTTGACCTCAGCTCTCTTGTGCCTGCGTGCTTTATTGGCTAAGCTATCTTCCTACAGAGCCTTTACCACTACTCAGTTGATGCTGCCAAAGAAAGACTTTGCATTTAGAAGAGCTGACATTTTACTGTGTCAGAAACGGGGGGTGGGGGTGGGGGGTGGAGAGATGGCTCAGCAGTTAAGAGCACTGACTGCTCTTCCAGAGGTCCTGAGTTCAAATCCCAGAAACCACATGGTGACTCACAACCATCTGTAATGGGATCTGATGCCCTCTTCTGGTGTGTCTGAAGACAGTTATAGTGTATTCATATAAATAAATAAATCTTAAAAAGAGAGAGAGAGAGAGAATGAAGAAAAAAGAGAGGGGAAAAAAGGAGACACTGGTTCTTTTTTGTTTGTTTGTTTGTTTTTGTTTGTTTTGTTTTGTTTTGTTTTTTTTAGAGAGACAGGGTTTCTCTGTAGCCCTGGCTGTCCTGGAACTCACACTGTAGACCAGGCTGGTCTTGAACTCACTCAGAGATCCCCCTGCTTCTGCCTCCCGAGTGCAGGGACTGATGGTGTGCCCACTCTAATTTTTAATTGAAGCCCTCTTTTTGGTTGGCATGTGAGGTCCTGACCATATGTCATTGTAATTATTATAATTATATATATTTATAATTAATTATTATAAGAGGATGGTGCTTTCTTTTGCTAAAGATACTTAGTTGTTGGTTATGTTTTAAAAACAAACTGTTTCTTACATGTCTCGAATATCATGATCACCTTTGTTAGCCTGGATTTGGAATTAGTCAGTGCTGCATTGTTACTCAGTATTGCCCTAACGTGGGTGCTTGAACTACAGAAGCTCCAAGAGTAAGAGAAAGTCTGAGCCAGGCAAAAGCCGTCCTGCCCTTCTGGCTTCCTAGGATGGGAACATCTGGGAACAGTGGAGCTTGTGTGCTGGAGAGCTCTATACACCTGAAGGTGCGCCACCGCCCAGCTGTCTGCAGGAGCATCACTCTGTGTGGACGGGTCTCCGAACATGTAGGAAATGACCGTTGACGGATGACTAGAAAGTGCACATTGATGGCGGTGTGTCTTGTGCCCTTTCCCGGCTTGCCAGCTATACTGCCTGAGAACCTGACTCAAGCCGGGCTTTCACCTAAACTGATCATTAGTGAAGCCTGTTCTGTCCCCCGTGGAGACCTGCATAGTATCCAGAGTTAAAGGCTGCATAGTGTGACTGGCGAAGGTAAAGATCACTTTCATGGTCTTACGCACCTCTGAATCTGTTGTCTGCAGATCAGCAATCGGGTCCTGTACGTGCTTTTCACACATGTGCAAGAGCTCTTTGGCACCGTGGTCCTGAAGCAAGTAACAAGACCTCTGCGCTGGTCCAACATGGCCACGATGCCCACACTGCCAGAGACCCAAGCAGGCATCAAGGAGGAGATCAGGAGACAGGTGTGTGCTGCCCTGCCTGCCCCTGCCCCTGCCCCTGCCCCTGCCCCTGCCCCTGCCCCTGCCCCTGCCCCTGCCCTTCTCTCTCCTCAGCCCTCCCTGCCTGCTTCTGTGCTGCCCACAAAGGGCTGTGGAATGGAGGTGGTCAGCCCTAGCTTATGGAGTAGTGTGCAGTTCCTGTGTACAGTCCTCCGCCTCTTGTGTGCTGAAGTTGTGGGACCACACCCAGTTTTGTGCAGTGCTGAGGATGGAACCCAGGGCCTTATGCAAGTGTCTACCCACTGAGCTCTGCCCTTGTCCTGGGAGCATGTTCTTCAGGGCACATTTCCAGCTGTCCTAGTTCATATTGTGTGAGTGAGCTGCCGTGTTAGAAATAGCAATAGCATAGGGTTTTAAACTGTAAGAATTAGTTTCAAATTTCCACTCTGCTCATCTTCTTTTGACATATATATGAGTACACTCCAGACGAGAGCATCAGATCCCATTACAGATGGTTGTTGTGCATCCAGTGCTCTTAACCTCTGTGCCATCTCCTCAGCCCTCTGCTCATCCTTGACATGCTAATGTAAGGCAAATTGTTCAACCTCCTTAAACCTTGGTATTCTCATTTTAGAATGGATCAACTCAGGGAATGAATGTGGGGAATAATGCATGGGAAGGACTCAGCCCATAGCCAGGATCTCAAACATGTTTGCTTTTCTGGACAAAGTGCAACACGTTACCCATCCTGTTTTACAGCTAAGATACTGTGACATAATTCCTAGACTATGTAACCAAGATTAGCTCAAGCATGGAGCTTTTCCACTGTACTACTTTGGTATCTAGAAGAAACCCAGCAAATGTGTGTGTGTGAACACGCACAAGTGTGTCAGGGGAGGCAGAGAGCCTGAGACTGACTGGTAAGAAACTCAAGACCGAGTAGAACCTTGAGAACGCTGGTTGCGTTGCATGACTATTACCACAGGCCTGTTTTCCTTGTTGGCTGAGTTCTACTTACCAGTTGCTGTGAGGAGAGAAGGAAGAGCAAAGATATGGGCTAATTACTACTGAACCTCCAAAAATAAGGGACTGAGGTCGCTGTTGCTGTGCAGATCGAGAGCTGGGGGTCTTCATCTGAGAAACTGCAGGTGCTGCTGTCAGATAACAAGACCAGTGGACACCATGTATCCTTTTGTTATCTAG	TGGGCTAATTACTACTGAACCTCCAAAAATAAGGGACTGAGGTCGCTGTTGCTGTGCAGATCGAGAGCTGGGGGTCTTCATCTGAGAAACTGCAGGTGCTGCTGTCAGATAACAAGACCAGTGGACACCATGTATCCTTTTGTTATCTAG	GAGTTCCTTTTGAATTGTTTACATCGAGATCTGCAGGGCGGGATAAAGGACTTATCTAAAGAAGAAAGATTATGGGAAGTACAGAGGATTCTGACTGCCCTCAAGAGAAAGCTGAGGGAAGCTAAAAGACAAG	TGAGTTATTCTCTTACATCTTGTGTCTAATAAACCTACAGGAAGTGTGGATGAGCCTTCTGTACACTGCTGTAAGATATTCTTTTAAAAGTAGAACATACCTGTCTGTTGATGCTAAATTCTCTGGTGGGAAATTTATTCACACAAATGTTTCCTGCTTTGTGTTATTCATACTTTAGTGTGGTATAAATCAAATATTTCATTAAGTTTAGAAAGACTTTTTGTTTTTTAATTACAAAGGTGATCTTGTTATTTCCTGCCTGGTTTGTGTCTGTGGACAGAGCTGTAAGAGTGAGAGACACTGCTGAGAAGTTTGAGTTTTGAATGGAAATGCAGGGCTGGAAGGCCCAGGACGGATTCTGCTTTGCAGTCACTGGAGGGAAGAACCGTGTGGCCCTGCTGCTTTGTTGGGAGTGCACAAGGCCCACTTGTGGTTTTGTGCTACTTTAGTGTGTGAAGCTGAGTCTGGATTCAGTTTCCCAGTCACATCAAAGCTAAAATCCACACCTCTGAAAGGTCGTACAAGCCACATGCAGACCCAGCAGCAGATTGAGTAGCACAGCCTGCGGACACTAGTTAACACCTCTGGGACCTGGAGAGTGGAGCTGTGGGTCATTGTGAGAAGACAACACCTCAGGCCTTTTGCTTCAAGGATACGGCACTTGTTGAGAGCACAAGCCTGAGATCCTTGTAGCTGCACACAGTTTTCAATCTGGGAGGGAACCTTTCCTTTTGTTTTTCTCTCCAGCTCACTAAACTGTCAATCTTTTGTTTCCTCTGTCTCATGGACTCTTTTTGTTGTTGTTGTTGTTTGTTTGTTTTAATAAGATCTCATGTGGGCCAGTAGTCTCAAGTTTGTTCTATAGCCAAGGTGACCTTGAACTCTGGATCCTGCTGCCTCTGTCTCCCACATGCTGGATTATAGGCATGGGCCACCATGCTTGGCTTTGGATGTGTGCCTAAGTTTCCCAGGGCAGATTGCAGTTGTTGATCTAATTGCGTTGTCCAGCAGCCCTTATGTGAAGAGTCCGGGACATAGATGGATGTTTGGCTTTTGTGTCTCTTCGTTATGTGTGTCTGTGTTGAATAAAAGGACTCTAGCTGTGGAAACGGCTTAGTTGCTTAGTGCTTGCTTTTGCAAAGATAAGTACCAGAATTCAGTCCATAGCACTCGCGTGTTATGGCTTATACCTGTAATCTCAGCACTGGGAAGGCAGACAGGAGGTCCCTGAGCTTGAAGGCCAGATAGTCTAGAGGTCAAGGTTAAGTGAGAGACCTTGACTCAAAAAAAAAAAAAAAGTTTGAGAATGGATTAAGAATGACACCCAACAAAGACTTCTACACACGTGCACACAAATGTGCATACAAGTACATGACTATACTTGTTTGTGAGCACACACATACATATATCAGAGGCAGTGTGGTTGTATGACAAGGGACAGCTATCTTCTCTTTTTCCTCTTACCAATTGTATTCTCTCCCTGACCATTCCCTCTCCTTGATGACTTATTTTGTAACTACATGCTCAGGTTCCTTCATGCTGGCTTCTCTTTTGAGGGAGAAATTACTTAAAGAAGTATCATTCAGTGGATTAGTGACTGAAAATAAGAAAAATATAGCACCAGTTTAACCCTGATATCATCTTGGCACTTTCCCAAAAATTAACCATGTAATTATCAATCGTATAGTGCAGAAATTTCACTCAGCCATTATCCTCTAAGAGAAGCAGCCACAACCCATAAGCCTTCACAGAACATTTGCAGACTGTTCATAACAGCTAAAGCAGCAGCCCCAGAGCCCTGCAGCTGGTGAGAGGGTATAAAGTTAGGATGCATTCATTCCAGCCTCCCCATCTTCCCTCTGCCCTCACTACCTGTATCTCACTGGTGCGTGTTCACCCTCTGGGTGGTTCACACTCATTCACACACACACACACACACACATACACACCTCAGGAACAAACAGTTCCAGAGTCCTCCTTAACTCTTGCCCTGGGTCTCTGGAGGTTTCTGCCCCACGTTGGGCACCATCTGACCAAGCCAGCTCAGTCAGTCAACAAGTTCTCCAGGGCAAGAGCAAGGAGTAAAAAGAAAAAAGACAATTAGACAACATTGCAGCATGACCCCAACCAGCTCTGAGACTGAGGTGGGTTTATTTTTTACCAATCTGCTTTTATACCATTTTAATTACATGCAAGTAATTAGGTCAGTTCTAGGTTAAGGAAAAAGCAAGACAATAAACACAAATAGGCGAGGAACAAGCAAGGCAATAAACAAAGCCCCGGGATCGAAGTTTCTAGGCCTTATCAGGATGACCAAGATATCTGAGCCTACTTCCCTGTCCTAGTCCAAAGTCACATTCTTGCTTAAGCCTACTTCTTTGTTCTAGCCTAAAATCAGATTCCTGCCTGGACTTCCTTTCCTGTCCTAGCCCAAAAGTAGATTCCTACCTGAGCCTGCTTCCTTGTCCTGACCCAAAATTAGATTCCTGCCTGAAACCTACCTCCCTGTCCTGACCCCAATGTCAGATTTCTGCCAAGCAGCTCCAAAAGCTCTCCACAGTTCACACACTGGTTGTCACTGAGCAACTACTCACACCAGCATAACAGACAGAAGCATCTTAAAGCCAAGTATAAAGCTAGAGAGAAATGACCTGTTGAGCCAGTTCATCTGAGACCCGAGAGAGAAGCTGTTAGGATTGAGAGCAGGTCTGTGGTGCTGGGCACCAACAGATGGAGCAAGGGCAATGTTTCCTAACAGGGTGGTGGTGGTTACTTGACTATGTGTATTTGGTAAAATTAGTTACATTATGAAATTGACACCCAGTAGCTCCCTTCAAGACATCTCATGCAGTCAGGATTAAGGGAGCATATTCATCAGAAATAAGCATTTTTCATAGTGTAGCCACAGACCGAGATAACCATGTCATGGTCTTTTCTTACTTTAAAATGTTTATTCTTTGTGTGTGCGTGTGCATGTGGGTATGGACATGCAGTGGCACGAGTGTGGAAGTCAGAGAACAACTTGCCAGAGTCAGTTCTCTGCATTGTGTGAGTCCTAGGGAAGGCTTCTTGATACCAAGTGTCTGCCACGGGGCCACCTTGCAGTCTCGAACCACATCATAGTCTTTTATGGTTTGATTTGGTTTTTTCTTTTTGAGATGGGGTCTTTCTGTTGTCCTGGGTGTCCTGGAATTTACTATGGCCTTGAACTTCAAGCTAGCCTTGAACTCACATAGCTCCTCCTACCTCTGCCTCCTGAGTGCTGGGATTAAAGGCGGGTACCACCATCCCTGCTCTTACCTACAGTATATTCTAAGCCTAGTTAGCAAATGTCCGGTCATCATTACAGACAGTTCCCTACTGCTGCTGGGGTTTTCTTCATTTCTGTAATTTAAGAGGACCATTTGTTGATTGTGTGTTACATGTAGGCCGAACAGTTCATCATGTGTTGTCTTTGACAG	TCTAAGCCTAGTTAGCAAATGTCCGGTCATCATTACAGACAGTTCCCTACTGCTGCTGGGGTTTTCTTCATTTCTGTAATTTAAGAGGACCATTTGTTGATTGTGTGTTACATGTAGGCCGAACAGTTCATCATGTGTTGTCTTTGACAG	GAGTGTGAAACCAAGATTGCACAGGAGATAGCTAGTCTTTCAAAAGAGGATGTTTCCAAAGAAGAAATGAATGAAAACGAAGAAGTTATAAATATCCTTCTTGCCCAG	CAGGAGACAGGTGTGTGCTGCCCTGCCTGC,CACCGTGCAGGTACGGTCCTGTCCACACAC	CAGGTGTGT,CAGGTACGG	TGTATCCTTTTGTTATCTAGGAGTTCCTTT	TGTATCCTTTTGTTATCTAGGAG	AAAAGACAAGTGAGTTATTCTCTTACATCT	AAGTGAGTT	TCATGTGTTGTCTTTGACAGGAGTGTGAAA	TCATGTGTTGTCTTTGACAGGAG
28976	ENSMUSG00000058013.12	Septin11	chr5	+	93321331	93321396	93315358	93315546	93323262	93324306	28976	3	2	4	75	107	107	8	14	2	100	63	45	189	124	0.000349023	0.0173759	0.026	0.012	0.024	0.05	0.127	0.028	-0.048	93321081	93321646	chr5:93321081-93321646:+	scr_skipped	93321331,93321396,chr5,+,ENSMUSG00000058013.12		yes	66	188	398	2.84848	6.0303	5784	2502	87.6364	37.9091	0.484848	0.459371	0.515957	0.451239	0.438697	1.06416	0.947452	0.93068	0.904813	-7.3833	-7.59697	150	150	0.5	0.466667	0.433333	0.366667	7.31	-24.15	8.31	10.55	-34.7	1	43	TGGTTATTG	-2.92041	0.815789	1	38	67	-0.0785014	0	110	TGGTTATTG,TCCTAAAGA,GCTTAAAAA	-2.39181	0.657143	15	10	17	-0.87414	22	TATTGATAC	0.455611	0.705882	6	12	26	0.736889	1	84	TATTGATAC,TCATCAGAG,GATTAAAAA	-1.75334	0.546763	12	12	26	-1.05391	ENSMUST00000074733.11:ENSMUST00000201421.4:ENSMUST00000202217.3:ENSMUST00000202308.4	82713.5	10.5	10	0.954545	3	5	10	9	4	0	0	1	0.25	3	0.75	3	0.75	no		0	CTTCATGAGAAGTTCGACCTCCTGAAGCGGACTCACCAAGAGGAGAAGAAGAAGGTGGAAGATAAGAAGAAGGAGCTTGAGGAGGAGGTGAGCAACTTCCAGAAAAAGAAGGCGGCGGCTCAGCTCTTGCAATCCCAGGCCCAGCAGTCTGGGGCCCAGCAAACCAAGAAGGACAAGGATAAGAAAAA	GTAAGCAGGTGTCGCCCGCCTCCTGGGGACCGCTAACAATCTCTTCCTCTTGCATGTCTACCTTTTCCTACTTACAGACTGGAAACTGGCCATCGCCAGAAAAATAGAAGCAAGTATTTTTCTCTACAGTGCAGGGAAGATGACAGAGGTTTTAGAGGTATTTTTTTTAAAGGGTACAAAGGATTAACTTATTGCGTCACTATGGTGACCAAACAATCAGGATAGCAGTGGCCTGTGAGCTTCTGTAGCAATACCAGGAGACGCCGAGAAGACAGGCAAGTTCTCATAATGCCTCTGCAGGCTTTCTCGAGACTCTTGGTAAAAGCACTTTAAAATCGCAGTTGTTCACGTGGGTTCTCTGTTCTGTTAGAGACAGTATGGCAAGCCAGCTGCTGGATTTTATACTCCAAACAGCAGCTAGTGGGAGCTGGTTTTTCTGGAGGATTATTGTATTGTGAAATTCAACCACAATGCCCAACCATTTAGCCCAACCCTAGCAACCCTCATGCCGCCCCTGCGCCCCACATAGAATGGTTTCCATACAGCCTTGGTTTCGAGTGCCAAAGAGCTAGATGCTCTCCGGTTGTCCCTTCCTGTGGCACCCCAGTAGCAGCTGTCCGAACTAGTGGGAAAGTGCCCTTCCTTGAACTTCTGTGGTTTAGAGCTATTCATTGAGTCACCTTACAGAGGCAGGGCTGTGACAGTAGCTGTGAGTTTGATGGGTACGGTGCTAAGGAAGCCCTTGGAAAACTTTTCCATGGCCCCTTGACTATGGGATGTCCTGGGATGCCACCCTCCTCTCTAAAGCCTACCTTCTCATGTAGCTATATGGGCAGCCCTGGAACCCTCTTGAGGGTTCTTGTTCTTCATCCTTGGAGGTTAAGGTGCCGGGTGAAAAGCTGGCAGCTAAGGAACAACAATAATGAAAGGACCGAGGCAAGCAAGGAATCTCCTTTGAAAAATGTAGCCCTTAGGATGGAGTCTCTACCCAATCCTGGTTGAGACTAAGAGCTGGCAAGCCAGCCCAGCGCTGTGGTCACTTAATCCTGGCGTACGTGCATTGGGCTTGCTCCTAAGGCAGTGCAATGTGCCCGTAGCCTGTGCACCACTGTGGGGACATTGAAAGACTAGTAAAGCATGCTCTACACACATTGCTTTTGCAAGCTCTGAGGCAGTGGGAAACATGTCCAAAGAACAAGGGAGCCGGAAACTGGTCTAAGCAATAACAGAAGTAGTCCACCTAGATAACGTATGGCTTTAATTAGGGTTGGTGTAGATCCAGGTCATCAAAGGAGTACAGCAGTCCAAACTCAGTGAGTTAGTTCTCTCTGAGAGAAACAACTGCCTCAATGATCTAGTTCAATACAGTTCTTTGTTGCTCTGTTTGCGTTGGAAAAGCTAGTACTGAGAATGGCGTCTCTACCTGGCAAGCCAGAGTGAAAGCCATTTGGCCTTGAACCCTGATTAAAAGCTCTTATCTGAGAAAAACCACAGAAGTAGTTGTGTGTGTGTGTGTGTGTGTGTGTGTGTGTGTGAGAGAGAGAGAGAGAGAGAGAGAGAGAGAGAGAGAGAGAGAGAGAGAATAAGAGAAAAGGCTGCTTAGGAAGCCGAAAGGGTAAGCTTTCTCACCCTGAAGCACTAAAGTGGGTAGAGGTACAAGTTTTAAACTAAAAATGTTTATAAAAGACCAGCAATGTTACAAAAAACATTTCATGTATACTGGATGTGCCTTTTAGCAATAAAAATTCCAAGAACTGATCATTATTGTCCCTCCGTCAGAAGCCTCCGTTTAGTAACGGACATCTTTTGCTCTGGAACAAGCTACCCGATTCTCTTCTTATCCTAGGCTTTACCAATGTATAATGCTTTTAAAGTTTACATCATGTCTGTGTTAAGATCTATTTTAGCTTTATTTATATATTCTCACTTATTGTTGATGGTGTTAGACTTGGTTCACAATAATCACCAGGCTCAGTGACTGACAGTATTTTTTGTGTCAGTTGGTTCTTACCTTTTCCATACTTCTGCTTGTATAGTGAAAGCGAAGGCTAGTTGGAGGCCTGAATTGTTTAAAAAAAAAAAGTCAAAAAAGAAAAAAATAAAGTTACCCCTCTTATTATCGGTGGAAGGTTTTGGCTGGAGAGGACCACAGAAAGACAGTAACCAGGGCAACCAAGAAAGAGGACCGTTCTTCCTCCTGGTCATAGCTGCAGCAGGTGCAGATGTTACCCCAGAGGAGGTGGCTGTGGTGAGCAGAAAGCTTCCGAGGGCGTCTTCCATCAGCTGTGCACCTCTCCGCCAGTCTTACTCCACTTTCTTAGTTTTAAACTTTTTTTTCCCCTAACAATGCACTCCTTTTTTAATTTATTTTTAATTATTTTTTTAACATAGGTAAGGCTTTATACCACCCCTTGACCTGTAAGTGGCATGAAATTATATAACATTTCCTAAGTTTACAAAGTAGGACTAACCTTGGCACTGCCATTAGCTGTACCCCACCTTCTGCCATCTTTGGCCACCAAGCCACTTCCCTCGTCCCGGGCTGCACTGCTGTGGTAGGATTGCCTGAGGACAAGTTTTCTAGCAGACAGTGTCCCTCCCTCTCCTGAAAACAATTTACACGGTCGCCAGGAGGCATTTGCTGGGGCACATGCGACCCCAGTGAAGACTTATAGTGCCATCATCCTAAACTGGCACGTGACACCTGCACTGTAGGCAGCCAGCTGTTCACCTGTTTTGTTTTTTTGATTTTTTTTTTTTTTTTTTTTTTTTTTTTTAAAGATTTATTTATTTATTTATTTATTATATGTAAGTACACTGTAGCTGTCTTCAGATGCACCAGAAGAGGGCATCAGATCTCATTACGGGTGGTTGTGAGCCACCATGTGGTTGCTGGGATTTGAACTTCGGACCTTCGGAAGAGCAGTCGGGTGCTCTTACCCACTGAGCCATCTCACCAGCCCTTGATTTTTTTTAAACAAATATTTTTTTGTTGTTGGTTTGGTTTTGCTAAGTAATAAAGTTGCATGTTTTGAAGTTGCCCAAAACCAGCTGTGCAGATCCCAGGTTTGGCAGTGCTTTGGTGCTAAGAGGGGAAGCCTCTGGTGTTGTGGTAGCTCTAACAGTGTTCTTTTTCAGCCTTCCCAGCTAGACCAGTAGCATGTCGTCCACCCACTAGATTCCAGTTTGCAAGCTACTTTAGAAGTCTCTCTTCTCTAAGTCATCCGCACCAAGATACCCACTATATGTTTATTCTCTGACTCCTCCTCCCACAGCCCAGAAGTGGAAGATGATGTGTCTGTTTGGCCCCAGTGGGCTCTCCACTCTTTACAGACGATAGTTTCGTATTGTTTGAGAAAAACAAACCAGACAGTGGATCCTTCCACTGGACCCTGCCTTGGTTTCAAGGTCACTCATGAATATAAATTCCACGCAGAAGGAAACTGAGCCACGTGCTCTCTACTCAGGGCTCCAGGGTCGCTTTGCTTTTCCTGAAGGCTACTTGGGTTTTTCTTTTAATTTCTCTCGGTCCCATAATCATTGCATGAGCATTCGCCACCACCGAATGCTGGCGCTGGTACTCCTGGTTTTCTTTTTCATTTAATTTGTTATCATTTCTAACTTTTTTTGTTTTGTTTTTTTAACTTGCAGTGCAAGCTTCGCATAAGGCCTGGCAAGCCAAGGACGCCCCCCCGCATTCACCTGCTTTGGCAGTAGTAGCGTACCTCTGTCATCTGTGTCCTGTTTGATTCGTTGTTTCAGCCTTTCCCCCAAATATCAGTAACTTAGCTCATTTTACTGAATGTTGTCAGGTGGTGGAAAACCATAGCACAAGTGGATGGCATCAGCAAGCGCGCGCGTGGCTGGACTTTGTTTCTCGAAAGTCGATTTGCCTTGTATGCCTGTTCCAAGTGGCGGCAGGAAGCATGTCTGTCCCTTGTATGTCGCTTTGGACCGAGGAAAGTGGGGTAAAATAACTACCTGTACGTCTGGCGGGGAAACTCACCGCCTCAGCAGCTCAGCTAAAACCCTGAGTAGCCATGACAACTTGCATTTTCTTAGTTGTGCATCCCGTGCTTGCACACCTCCAGAATTACCTGTCTCTTCTTCACACTTGCCACAAGCCAGCGGTGGGCTGGAAAGTAGGCAGAAACTTGAGTGAGCATCCGAGATAGCTTTTCCCCTCCTATGGCTTTTTCATTTAATCGTTTGTTTATTTGGCTTGAGCCTATGATCTGGTTAGACTGTCTTAGGGATGGAGTCTGCATCTGAATGCCTACCTTCAGAGCCAGGCCACAGCTACAGACTGGCACGAGAAACATGATTACGTTCACCCCCACCAGGGCGTCCCGGACACTCTCACGGGTCCAGATCTCAAAGAACACCTCATTTGGTACTGCTTGGCTAAAGAATCTTTGGTTAAGGAGGCTGGATTCCCACTTCCCTCCAGCCTCTCTGCACACACACCTGCATTTGCTTTAAGCAGGCTGAGGGGGGACTTGGAGGCTGACTCTAGGATGTGGCTACTTCTAGTAAGTTTTCATGACTCACCATGAGAAAACTTGCTCTATACATTGTACTACCGGTAGCACAAGTCTGAAAGGACGTCCTCAGTTGAAGGTGGCAGGGGAGTGAATGGACAGTGCAGCCGCTACTCAAAGCAGAGATAGAGGCCTGATAGCCAGCCTCTGGTCCACTTCCTTGCTGACAGTGTAACTCAGTTGCCTCTAAGGAGTTGTCCTCCCTGTCCCCTCACTGTGACCAGTTCCATCTGCTATGACTCTTGGGTCCTTCAGTTACCTCACCTCACCCCATGAGGATTAACTCAGAAGCCAGGACATGTTGCCTGCTGTGTAAGAACTGAGAGGGGTGCATCATTTGTCCTGTCATCTTTTCCCTGACGCTCCTGTCACCTGCTTGGCCACCCCCTTCTAACCAGATCTTGGCTCTTCCCTCTCATTTCTCATGAACCCAGGCCTCCGCCTCTGCATTTTCCTCTCACGTCACCAGTTACACGTGAATGGGACAATGCAGGCTGCATTCCCCTCTGTCACACACACTTAAAAAAACATTGTCCAGCCAGCCCCTATCTGACCCCAGCCAAGTTTTGTGTTATCTTTTACCTCCCCATCGTAAGAAGAAAGCAGTGGCCTTTCATAAACTAAATTAGGCTTCGTTAGACAAATAAGGACATTGGCTTCACTGGGGTGTAGACCAGGCTGGAGAGCAGCCACAGCCATCTTCACTGGTGAAGGGGATAGCTCCAACACAGACATCGGCTTTGCTTCCATTTTTCTAGCTAGCTGTGGAGCAGCAGGGACTAATGGCATGCTGACTAACCGACGCTGCGTTTGCTTCTTCACCGGGCACCACGTAAGAGCTTGAGCACTGGTGTCCTCTGCTTGTTCCGGCCACTGCTTGTGTGAGCTTTATTTTGTGTGTGTGTATGTGCCTTGGAATAGAAAACACCCCTTTGCATTCAATTTCTCTCATCCCTAAAAGCTTTTAAAGACATGCTCAGAAACAAACAAACAAACAAACAAAAAACCCAAACAATTGACTTTTTTGATGCCAAAATTATTGAATTTTTTTTGCATTAAGTTTTTGTTCTCAGTAAAATAAATCCTCTGGAGAGTCAGGGAATAAGAAGTCAAGAGAATCCTAAAGAAGCTTAAAAAAGAGAAAAGCATTGCTTCTGCAACTTTTTCCTCCCACTGCTCCCGAGCCTCTGGTAGCTGGTTATTGCTGCTCTTTCTTTCCGTATCTATACCTTTCTTCACAGTA	GTCAGGGAATAAGAAGTCAAGAGAATCCTAAAGAAGCTTAAAAAAGAGAAAAGCATTGCTTCTGCAACTTTTTCCTCCCACTGCTCCCGAGCCTCTGGTAGCTGGTTATTGCTGCTCTTTCTTTCCGTATCTATACCTTTCTTCACAGTA	GTCCCTGGCTCTGCACGGAATAAACGATACTCTCAAATCTAACTGGACGTGCTTTCGCCTTTGCAT	GTAAGTACAGGAGTAAGAACTCGGATCTTTCTGTTTCAGATTAGGGAAAACAAATGGGGCAGATGAGGTCTTCTTTTAGAAGGTGTCCTGGATAGTCTGAGTAATCTTTTTTTTTTTCTTTTTCTTTTTTTTTTTCTTTTTAAAGCTAAATACTGGCCACATTTCTATTTTACCCGACAGTTTATGCTTCCTCTTGATGTCAGAGGAAGTTGGGGATTGGGTACTGAATGTTGTGTACCACTGTTGTGTATGGCCTCCTGGAGGTCATGTAGAGGGCCTTTGATTGTGACAGTGGCAAAAAGCTGGGGAAAGATTCCCACTGTCCACGGGACAAAAATCCTGAAAATGATGTCTCTGCCATGCTGCCTTTCTGCTTGCTCCCTGACATTCCGGATCTCAGGCTAGTGGCTTCTCCTTTATGCTCAGTGCACAATGGCCACTTCTTTTTAGTTTTTGGTTGGACAGCTTTGGCCTCTCTGCACGGTGAGCATCTTCTGCTCCTTCAGGACTGTGGTCCCCTGTAATTGTCATCTGTGCTGTGGGAGGACGACTGAGTACTTGGTCAGCAAGTACTCGGGTAGCAGTTGAGAACTGTTTTCTCAGCTTGGGCTCTGTATGAATCGATCCAGAAGGGTCTCTCTCAGCCAGGGGAGCTCCTCCACCTGAGGTTAGGTGTGGGTTTCTTGCTTTCGTCCTCCTTTACTTTGCAACTCACCAGCAACAGCTCTTGCTTCCTCTCCATCCCGTGCACCTTGAATGGGTGGACTTGACTCTCTCACTTTCCTCACACACCCCTAAGTGTTCCACAGAGTTGGTTGTTCAGGCGTCCCCTACCCACATCGTACTGTCTCTGTGTGGTCCTCCCAGAACTGTCCATCTGAATCCCCCAGCTTTGCCATTCATAAGTGTCTGGAGTTGTCAGGTTCCAAAAGTCTTAGTTCTATTGACAGGACATTTATTATGGAGTCATTAAGTGAATCATGACCTACAGAGTCTAGTTTGTATGTAGGTATGAAGGGAATTTTAAAAAATAAATTGAAAATTAAGCTGTGAACAGCATTAGAACTTTGTCTATTTCTTGATTTTAAAATATGCTGATAATGCCTTAAACTGTAGTTGTAGAATTGTCATTTTTTGCTGTTTGAAGATAACCAATGTTTTCTAAACTGTTGTGTAACCTTTCAGTGTTAATGCAGATTGTCATGTATGTAAGCTGCATGTTAGACACTTGTCTTTTTTTTTTATAAACTAAAATAACTGTATTGACGTGAAGCCTATTGTTCCTACAAGTATGAAAGTGCTGACTCAGCAACCTGCCGAGTAACTTGGTGTCTGTTATCGTAGTGTGGTGCCAGGTGACCTATGCATATATCACTAGTGCCAAGACTTAAAGTGGGGAAATATATTTTTACCCAACCGTTGTTCTGTGTGCCCGTTTGTGAGTTCTTTCCAGTCCCTGCCTGATATGCCTATGTACACACATGTGCTTGTTATGTCACATAAAGAAATGGGGATGGCGGCTGTGTCCTGCTCTTTTACTTTGTGTGCTGGACTTCAGTGTTGCTGGTTGGCCCGGCTTCTCTGAGACACTTGCCCTGTGGCGTCCTGTGGCTCACACATTTCCCGCCACCACACTGGTTCCCAGTACATGGATGACCCTCAGTGTCCAGCAGAGGCATCTTCCCCTCCCTGGCCCTGAGTGCCCACATTGCTAGTCCACCTACTCCTCACCAAACCATGCCTGATGACACTGGCCCTTTAACTGACAGACTGCTACTTTCACCGCTGGTTGTAGAGAAGTGCTTTTTTTTTTTTCCGCTTTAAGAATCAATTTGAACCTGAACCTTTCTTTTTTCTCTTCTGTAGCTTCTTCTTTATGTAGCCATCCCGTTGACAAGCCCTACTCTCTCTTAATGGACAGCATTAGAAGAGCGGGAGCTGTCTGTCCACTCGAGTTGGGGAAGAGTTACCTCATCTCCACCATCGCCTCCCATTCTTTAAAGTCTGGGTCAAATATTGCACTGCTGTTTGTAAATGTCAATGTCTGTTTACAAACCACCACCCTCAGTGGCTACCGAAGTGACTTCAACTACCAAAAATAGTAACGCTATATTAATGAAAAGAGTGGGATAGAAAACTTAGGCCCAAACCCCGGGATTTGGGGTTGGAATCCTGTGGCTTAGCTGCCGTTTTCTTGAACCTCCTGATCTAAGACCTTAAGGACCGAGGAGGGCCTGTGCCTCACTTGAGGTTGTTGTCATCATCTGTGGGGCAAACGTAGCCCATGGTATTCCTGGTCTCGATCCTATGGGCAACTCTCACCAACCCATCAGGATCCTCAGCTATCAGCAGGTCATCAGAGTGGGCCAACCCTTGCTGCCTTCTGTTGGTTTTGTGGGTTTTTCTGGTGTGGGATTAAAAAAAAAATGCTATTGCATGCACAGAGGTGGCTGCAGTTCTCCCTCCGGAATGTCCTATTGATACGGTGTTTTTATTTTTCAG	GTCATCAGAGTGGGCCAACCCTTGCTGCCTTCTGTTGGTTTTGTGGGTTTTTCTGGTGTGGGATTAAAAAAAAAATGCTATTGCATGCACAGAGGTGGCTGCAGTTCTCCCTCCGGAATGTCCTATTGATACGGTGTTTTTATTTTTCAG	CTTCTTCTTTATGTAGCCATCCCGTTGACAAGCCCTACTCTCTCTTAATGGACAGCATTAGAAGAGCGGGAGCTGTCTGTCCACTCGAGTTGGGGAAGAGTTACCTCATCTCCACCATCGCCTCCCATTCTTTAAAGTCTGGGTCAAATATTGCACTGCTGTTTGTAAATGTCAATGTCTGTTTACAAACCACCACCCTCAGTGGCTACCGAAGTGACTTCAACTACCAAAAATAGTAACGCTATATTAATGAAAAGAGTGGGATAGAAAACTTAGGCCCAAACCCCGGGATTTGGGGTTGGAATCCTGTGGCTTAGCTGCCGTTTTCTTGAACCTCCTGATCTAAGACCTTAAGGACCGAGGAGGGCCTGTGCCTCACTTGAGGTTGTTGTCATCATCTGTGGGGCAAACGTAGCCCATGGTATTCCTGGTCTCGATCCTATGGGCAACTCTCACCAACCCATCAGGATCCTCAGCTATCAGCAGGTCATCAGAGTGGGCCAACCCTTGCTGCCTTCTGTTGGTTTTGTGGGTTTTTCTGGTGTGGGATTAAAAAAAAAATGCTATTGCATGCACAGAGGTGGCTGCAGTTCTCCCTCCGGAATGTCCTATTGATACGGTGTTTTTATTTTTCAGCTGACCATCTGCCTCTTGAGAGAAAGAAGTGGGCATCCTACCTTTAAATTCAGGAACCATTTTTTTTTTTATTTGACTCTGTTACCTGCATCCCTTACCGAAGTTGTTTGGGGAGGGGGTTCTGCTCGTTTTGGGGGTGGGGAATTCCAACTAGCCACTCCTGCATTTTGTATTTGTTATTCAAACTTTTGGTATCAAAAATCATGGCAATCCTAAGTTCACTTCAGGGGAGAATTCTGTTTAATATGTTCTTCTCTTAGATGCAATTTTAAAGTGCCCCTTTTTGTTACTAGAGTTTTGATCTACAAGTCTTAACTATGTTTGAATTGTGCCAGTGTTGGGTAAATGACTTTTCTGCCTTTGGGGCTCAATTTATATTTAAAGATAACTTAAAATCCTGTCTGGCCC	ATAAGAAAAAGTAAGCAGGTGTCGCCCGCC	AAAGTAAGC	CTATACCTTTCTTCACAGTAGTCCCTGGCT	CTATACCTTTCTTCACAGTAGTC	GCCTTTGCATGTAAGTACAGGAGTAAGAAC	CATGTAAGT	TTCTTTTTTCTCTTCTGTAGCTTCTTCTTT,ACGGTGTTTTTATTTTTCAGCTGACCATCT	TTCTTTTTTCTCTTCTGTAGCTT,ACGGTGTTTTTATTTTTCAGCTG
9233	ENSMUSG00000053332.14	Gas5	chr1	+	160864389	160864422	160863777	160863814	160866026	160866048	9233	1	0	0	3	11	26	9	4	2	52	30	17	157	124	0.00035088	0.0174191	0.208	0	0	0.12	0.095	0.085	-0.031	160864139	160864672	chr1:160864139-160864672:+	scr_skipped	160864389,160864422,chr1,+,ENSMUSG00000053332.14		yes	34	31	41	0.911765	1.20588	239	435	7.02941	12.7941	0.470588	0.410042	0.354839	0.359019	0.348837	0.754032	0.871339	0.762916	0.741279	-4.28955	-3.5884	150	150	0.266667	0.3	0.266667	0.266667	11.01	-6.67	11	8.02	-14.69	-0.01	66	CCTTGACAT	0.763506	0.557377	1	8	13	1.15137	5	104	CCTTGACAT,TACTGACTA,ACCTGAAGA	0.763506	0.565657	4	7	15	0.7267	92	CTTTAAACC	-0.679356	0.563218	2	18	34	0.564847	5	92	CTTTAAACC,AAGTAAGTC,ATATCACCT	-0.437931	0.574468	6	18	34	0.408433	ENSMUST00000159119.8:ENSMUST00000159153.8:ENSMUST00000159157.8:ENSMUST00000159404.8:ENSMUST00000159438.8:ENSMUST00000159663.8:ENSMUST00000159706.8:ENSMUST00000159890.8:ENSMUST00000160152.8:ENSMUST00000160429.8:ENSMUST00000160497.2:ENSMUST00000161005.8:ENSMUST00000161229.8:ENSMUST00000161380.8:ENSMUST00000161461.8:ENSMUST00000161623.8:ENSMUST00000162163.8:ENSMUST00000162289.8:ENSMUST00000162558.8	3355	8	5	0.6	2	3	6	25	19	2	0.105263	2	0.105263	15	0.789474	0	0	no		0	TACTGAATAGTAATGAGAAGTTAGGTTGAAAGGACAGTGCCACAATGATGACATCATATTTGCTACTCTTGACAGCTGGGGTGACGATAGCTTTAAACCACCATGATTATAACTGAGGCACACAAAATAATGATTTGGGGGCTACTTACAGAGTAAGCAGTTTTTACATAAAGATTCCCCCCCCCCAGGACTCGTCAGGAAGCTGGATAACAGAGCGAGCGCAATGTAAGCAATTTTGTGTGTGCATGTGGTCCCATTACAAGGAATACCCAATGGCAAATGAGCACTAAAGATCCCTCAACCCACACATTGAATGTATTGTTCCCTGAGAGCAATTGTAGATAGAGGAGTGGGTGGGAAGTCTGAAGTCAGGGCATTGTTTCTGCGTATCTGAGGAGGCTGGTTTTTGATATGTGGGAGCTAGTGGTCGTTAACGCATTTACCCCCTATTTGGTGGACTCTGGTTCCCCCATCTTAAGTGCTGAGTCAGGGGCCTAACCGGGCAGCTTTAACTATTTGTTTGTTGTAGGTGCTAGAATAGAAGACCAGAAAATGAAATG	GTAACTCAGTGGGGGAGGGGCATGACTAGAACATAATGACCACAAAGCCCATGATGGTATGAGAGTAGTGGACAGAAGGGATTTCTGAAAAACACTTTTCTGAGGCTTTAATTCAGCTACTGGAAAGGGTTTAGTTCCGTGAAGAAGGGGACTGACTGTTCACATCTCTTATTTCCAGTTCTGTGGCAAAGGAGGATGAAGGCTTACGAGGTGAGTACTGAATAGTAATGAGAAGTTAGGTTGAAAGGACAGTGCCACAATGATGACATCATATTTGCTACTCTTGACAGCTGGGGTGACGATAGCTTTAAACCACCATGATTATAACTGAGGCACACAAAATAATGATTTGGGGGCTACTTACAGAGTAAGCAGTTTTTACATAAAGATTCCCCCCCCCCAGGACTCGTCAGGAAGCTGGATAACAGAGCGAGCGCAATGTAAGCAATTTTGTGTGTGCATGTGGTCCCATTACAAGGAATACCCAATGGCAAATGAGCACTAAAGATCCCTCAACCCACACATTGAATGTATTGTTCCCTGAGAGCAATTGTAGATAGAGGAGTGGGTGGGAAGTCTGAAGTCAGGGCATTGTTTCTGCGTATCTGAGGAGGCTGGTTTTTGATATGTGGGAGCTAGTGGTCGTTAACGCATTTACCCCCTATTTGGTGGACTCTGGTTCCCCCATCTTAAGTGCTGAGTCAGGGGCCTAACCGGGCAGCTTTAACTATTTGTTTGTTGTAGGTGCTAGAATAGAAGACCAGAAAATGAAATGGTAAGTCAAACTAAAGGAATTGTAGATGCTAAACAGGCTTGGCTTTGTTGCACTCTGCCAAATACTGGCCACGTGTTCCATCCTGGTCATAGCTGAACACAGCCTGCATGATGACGAACAAATACTGACTACCTGAAGATCTTATTAGCTCTATCTGATGGTGGGCTTCCTTGACATTTATTGTGGGGCAAACTCAAATCTGTTGACTGCATTGAAAAGCTCTTTAATGTTTTTTTCTA	TAGCTGAACACAGCCTGCATGATGACGAACAAATACTGACTACCTGAAGATCTTATTAGCTCTATCTGATGGTGGGCTTCCTTGACATTTATTGTGGGGCAAACTCAAATCTGTTGACTGCATTGAAAAGCTCTTTAATGTTTTTTTCTA	GGTGGAGTTTGAGGCTGGATAGACAGTTTGAAAG	GTAAGTATTGAAAAACACTTGAATTTGGGTCAGTACAAAGGGACATGCAGAGACTTTGAATCATCAAAACTCCAGCATGCATTGTCTTACGGATGTTTAGATAGGTGTGTTTTGGACAACACTCTGGGTTCTTGTAATGATGTTGATCAAATGTCTGAGCTGAAAATAACTTGTAGACAATTTTTAACACTGAAGAACCTTGTGGCAGGCAACTAAGAATAGTCGAATGATGTTTAGCATATTTGTAAGAGGTATTTTCTTTTAATTCTAGTTAACTGGTTGCATGCTTGTTCATTTGGCTGGCTTGCTTGGGTAAGAAGCCATTGGGGGCCTTGAATTCCCTCCAGTCATTTGCAGTATTTACTGCATAACATTTAGCTTTTGAACATGCATGTGCTACCATCAGTACTAAATGGTGCCTTAAATTTTTTTCAGGTACAAATAATGGTTTGAATAAAGAAAGGTAAGCATTGTAAGTTTGGTATTTACTATATGAATTAAGGTACTGTTAGTGATGATCAATAAAGTTAAACAGATGGGAATCTCTCTGAATAAGATTGAAGATTGATTGTTAAGCTGAAACAGTATTTAAGGACATCAGTAAATATACTTTACAAATACATATTTCTAAACGGAGTGTAATTTCTTACAGGTATTAATGGGTCACCTCAAGTGAAGGCACTGCAAACACAATGGTAAGTCTTTGAAATGTGCATGTATTAGTTACTTTCAACCCCTTCCAAACAAGCCGATACCATGATGATAACATAGTTCAGCAGACTTAACTCTGATGAACAATCATGTCTTTCGCTCCTATCTGATGTATCTGGCTGTAATGTTTTAAAGAGTTTTCCTTGAATAGTATTAGGAAATACAAGATAAGAGTCCCAAGTGATGAGGCCAAAGCCTGATGCTAAGGTGGCATGTGCTGTGCCACTGACTTAACCCAGTAGGACAATTTTATTGTGAAAAATACATAAGTTCCCTAGGGTATGACGATTGAAACTATAAATCTCAGGCCTCTTGGCAAGAGAATTGATGTGAGCCCATGGAGACTAGTGAAGACAACTGAACACTGAGAGAATAGTGTGAAATAAAATGAAGATAAGTAACTGCACTAATTATTTTTAATTTTCAAACAGATTGGTCATTCTGAATTTCCGGTCCTTCATTCTGAATTTCAAAGTAAGTCTGTCACTTGTTTTTGTACAGATTGTAATATAGCTTGTAACCAGTGATGTGATGATTCTGCCAAATGATACAAAGTGATATCACCTTTAAACCGTTCCATTTTATTTCTGAGGTTACTATACTAACATGTAAAATTTAACTACTCTAAGCCAGAGAAGTAAGTCAGTCTTTGTTTTCTTAG	AGCTTGTAACCAGTGATGTGATGATTCTGCCAAATGATACAAAGTGATATCACCTTTAAACCGTTCCATTTTATTTCTGAGGTTACTATACTAACATGTAAAATTTAACTACTCTAAGCCAGAGAAGTAAGTCAGTCTTTGTTTTCTTAG	GTACAAATAATGGTTTGAATAAAGAAAGGTAAGCATTGTAAGTTTGGTATTTACTATATGAATTAAGGTACTGTTAGTGATGATCAATAAAGTTAAACAGATGGGAATCTCTCTGAATAAGATTGAAGATTGATTGTTAAGCTGAAACAGTATTTAAGGACATCAGTAAATATACTTTACAAATACATATTTCTAAACGGAGTGTAATTTCTTACAGGTATTAATGGGTCACCTCAAGTGAAGGCACTGCAAACACAATG	AAATGAAATGGTAAGTCAAACTAAAGGAAT,TCACAGCCAGGTAACTCAGTGGGGGAGGGG	ATGGTAAGT,CAGGTAACT	CTCTTTAATGTTTTTTTCTAGGTGGAGTTT	CTCTTTAATGTTTTTTTCTAGGT	AGTTTGAAAGGTAAGTATTGAAAAACACTT	AAGGTAAGT	TATTTTTAATTTTCAAACAGATTGGTCATT,GTGCCTTAAATTTTTTTCAGGTACAAATAA,CGGAGTGTAATTTCTTACAGGTATTAATGG,GTATTTTCTTTTAATTCTAGTTAACTGGTT,GTCAGTCTTTGTTTTCTTAGGGCTCCTGTG	TATTTTTAATTTTCAAACAGATT,GTGCCTTAAATTTTTTTCAGGTA,CGGAGTGTAATTTCTTACAGGTA,GTATTTTCTTTTAATTCTAGTTA,GTCAGTCTTTGTTTTCTTAGGGC
12014	ENSMUSG00000018340.14	Anxa6	chr11	-	54877876	54877894	54876947	54877041	54882216	54882270	12014	816	957	1431	618	503	809	2238	1700	1044	982	703	445	142	124	0.000351984	0.0174354	0.536	0.624	0.607	0.666	0.679	0.672	-0.083	54877626	54878144	chr11:54877626-54878144:-	scr_skipped	54877876,54877894,chr11,-,ENSMUSG00000018340.14		yes	19	54	94	2.84211	4.94737	4322	834	227.474	43.8947	0.578947	0.472466	0.592593	0.510791	0.574468	1.02357	0.816078	0.882276	0.992263	-5.78003	-6.81371	150	150	0.6	0.7	0.5	0.633333	9.22	11.96	-16.57	4.94	7.02	-25.79	47	CTCTGACTC	2.9829	0.904762	1	42	81	2.24042	4	54	CTCTGACTC,CTCTGAGCT,CAATCACTC	1.11796	0.857143	2	48	87	1.44706	54	TGCTAACTG	3.51759	0.693878	7	9	18	1.81906	2	54	TGCTAACTG,CCCTAAACC,ACCTGAGCC	1.66931	0.681818	7	9	18	1.47462	ENSMUST00000102727.3:ENSMUST00000108883.10	54337	25.5	21	0.823846	3	5	9	3	2	0	0	0	0	2	1	0	0	no		0	GGAAATCGAGAGGAAGGAGGAGAAAACCGGGACCAGGCCCAGGAAGATGCCCAG	GTGAGACTCCTGCCCATCTGCACTGGACAGCTGGCAGGTCCCTGCCAGGCACTGGCTGTTGGGTGGGGCAGCCTCCTGCCTGGGACGTGGCTAGTTTGAGTGACAGATGCTTAGATCAGCCTCCTCTATCTCCACTTATGGAAACAAACCAAGTCCTCGAGGGTTTTCAGAATGTGTTTGGGAGAGTAGAGCTGGTCTCTCTGGTGCTTCCCATTTGGATAGTGGGATCCTTCGAGCTCTAAGCCCATCACAGAATCCCCCCAGGTCAAACCTCAAAGCCTAGAATGAGAAATGGAAGTCAGAGAGGGTGGCTGATTTCTAAAGCACACAGCAAATCTGACCTATGGAGAATTGAGCCAGAAAGAGTGGGTTTGGAATCCTCATGGGAAAGAGGCCTGAGAACTAAAGTCTGGGGTTTGTATCTGAAAAAAAAAAAAAAAACAAAAACAAAAAACAAACCTGGGACCAAAGGGAGTTAAATGGAGTGACCTGGTCAATTTAGCAAGCTCCCGAAGGCTGGTGCTGCCGCTAATGTTGATGTCCCAGGTATCCTGTGTCCAGTGTTGACTAGATACTGCTGATTAGCGGCAGGGAGGGGTCACCAGGGCTCCTAGCTGCTCTGCTTCTGTCCTGCTTCTTATGTTTCCCTGGAAATGCACTTAGAGGCTGGGTAACAAGCTCATTTTCCCTGCACTGTGGCTACAGAGCCACACTGAGGTCCCCATGGACCTGAGCCGGGTCTCCTCCCGATGCAAGGGCTCCCCCTGTGCTGGAGATGGACACAGATGCCACCAACTGTAAAGCTAGCACCCTGGGGTTGCAGTTGGTCTCTAGAAAAAGCACTGACAAAATTCAGAATTGGGATTGCAGCTGCTGAGCCCCAGTTTCACCAGCAGACATGGCCTGAGACACCAGTGTCTAAGCTCTTCAGTGCCTAGGGTACCCAAAACTGAAATTGGAAAGTTAGGCATACCCCAGCATTTGCGGGTGCCGAAGCAAGAAGACCAGGAGCCTAGCCTCGACTCCCTGAGACTCTGTCTCCAAAAGAACAACCAAAAAACCCCAACAACTCTCAAACCCTAGTTACATAGTTTAGAAGGTTGTTCTGTGTTAAGCCTGTATTAATGCTATTTTATGTATTATATTGTTTTTCCTGGGGAAAGTAGCCTTAACCCACCCACAGGGAGAGTTTCTGATTGGCATTCAGGTCCACCCTTCTCCAGTCTGGCTTACACAATACCCTCCAGGACCCAGTACCATCATCTCCCATACAGCTCCTTGCTCAAGAAACTGTGGTTCAATTGCCCAATCCTGTTCTGGAATACATTGTCAGAAGTTTCAGGGTCCCAGTCAGTGGGGTATTTCCAGTTATAGCTGAGTACATTAGTGGGAGCTAGCCATAGGGTAATCATTTACTGAGCCCACATTTCTACTCACACACATCCAGAAGGTGTTTATTTAGTATCCCTGTGCAGCGCCTTGGTGCAGTGGAGGGCTGTTGATCTTAGAATTCACCAGCATCCACCCTGAACCCTGACATCACCTCTAGGGAATGCTACTGCCTGGTACCTAGTCTGCTTTGGATGCTAAAGGGGCAGTGGTGGTCCTGGCCCAGCAACTGCTTTGCAAGGGAAGGAGAGAGAGAGAACCAGGGTGGAAGGGCTGGAGGGACCATAGGCCTGCACTGACAGAGGCTCAGTAGCAGATCCTGATACAGCTCATTTTATGGAAACTAGCAAGTTTTTGTCTCATAAGTAATATGTATTCTTTCATAGAAATTTCAGAAAATAGAGATTTAAAAAAATCTACCCTCAGTATTAATCACTGTATATATTATATATATAAAAAATCTACCCTCAGTATTAATCACTGTATATATATATATCAGTTAAAAACTAAAACCAGCAAAGCAAACCATGCCTGTGATCCCAGCAGAGGCAAAGAAGCAAGAGGCTCCATGCAAGTTCAAGGTCAACCTGGTTTGCATAGTGAGTTTCAGGACTCTATAGAAGGTCCTACTGAAAGAGAGGAGGGAGGAGGGAGGAGTGATCAGTGAGGTCAGAGGGTAACTGTCAGGGGTCAGTTCTGTCCTTCCACCTTGTCACGGCAGCGTCTCTCCTGTTTCTGCCTCAGCTCTGCTCCTGGCCCTGCAAGCTTTCTCCAGCTCTGGCTGTAGGAATGCTGTGGCTACATACGTGTGTGCCACTGCCTGAGCTCTGGGGATCGAACTCCGCAGGTTTTTACGGCAGGTGCTTTTGCTAACTTGAGCCATCTCTCCAGCCTGCATTAGTCACTCTTCAGTGTGCACTTTAGTGGCATCAGATTTGTCCACATTGCCCAGCCATCACTACCCCACCCCACCCCCAAACTCTTCTTTCAACAAAACTGAAACCCTGAGCCTATGAATTAGTGATTCTCATTTCCTCTTCCTCTAACCCATAACAGGCACTAGCCTGCTTTCTGTCTCTGAAGTTGCGCCCTCTGTAAACATCACGTTAGGGGCTTGTCTGCTTGTAGCTGGCTTATTTCCCATGGCACAGTGCTGCCATGATTCAACTAGGTGGCTGAAATAATTTAAAGCCTGGGCCAGCCCATAATAAGCCTTATGAAAAGGACCTTTATTGTTTGACATTTGAATCAAAATAAAATTAAGTATTTCTACAATGGTAAATATGATCGTAAAATTCCAGGGTGGGTAAATGAGCTGCCTAACTCTGGCCTCGTGATCACTCTCTTCAGAAGTAGGCACTTGAGAGCCACATTGTCTGTTTATGAACCTCCTGGTGAATATGAGCATTTTTCGTGTAGATAAAAGAAGCACTACTATATACAATACATATGCACATGTGTACTTACATAAATTATATAGATAAGGCTTGTTTTTATGACGATGGGATTCAAGCAAGGGTCTTATTCTGACTTTTTCCCCATCCGAGTATTGTTTGTTTTGTTTGTTTGTTTGTTTGTTTGTTGGGTTTTGGGGGTTGGTTTTTTTTTTTAGTTTTGGTTTTGGTTTTTTAAGGCAGGGTTTCTCTGTGTAGCCCTGTCTGTCCTGGAACTCACTCTGTAGACCAGGCTGGCCTTGAATTCAGAAGTCCACCTGCCTCTGTCTCCCAAGTGCTGGAATTAAAGGCCTACGCCATCACTGCCTGGCTGATCTTTTTTTTTTTTTTAAATGTGTGTGATTCTGTGTGCACTTGAGTGCAGTACCAGCAGTGGCCAGAAGAGGGCATCTCATCCCTGGAGCTAGAGTAATGGGCACTTGTGAGCCATCTGACCAGGTGCTGAGAACCACACTCAAGTTCTCTGACAGAGCAGTTCCTGCCCTTATCTACTGGACTATCTTTCCAACATCCTTAATCTTTTTTTAAAGCTTTGTGGGACCTTGAACATAGTGGCACCTTCTATAATCCCAGCACTTAAGAGGCTGAGGCAGGAGGATTGCTGTGCATTTAAGGCCTACCTGGTCTGCTACATTGTGAGACCTTGCCTCCAAAGAGAAGAAGAAGCCAGATGTGGTGGTGCACGCCTGTAATCCCAGCACTTGGGAGGCAGAGGCAGGCCGGTCTCTAAGTTTAAGGCCAACCTGGTCTACATAGTGAGTTCCAGGACAGCCAAGACTACATAGTGAGACCCTGTCTCAAAAAAATAAATACATACATGCATTCGCACATATATTCTATCTAGGATTTTGGTTTATGCGGGAGAATATAATGGTTGCAGGATACTGGGGAAAGGCTAAGTCACACAGAAACTAGCCGAATTTATCCCCAGACACTGGGTCAGAGCAACTTTGGCTCACAAAAGTCCTGGCCACAGTGTTCACTGTTCTTATTAAAGATAATGCTTGCAGTCTCTACCTCTGCTGTGTGCCTGTAACTGCCCCCTGCCCCCCGCCCAGGCCTCAGCTGTCCTGCCTTTCTGTCTGTGACCTGGGGAGCTAAAGTGGCAGAGTCCTGCTGACTCTTTACAGAGAATCCTTGTCTGCCCGACCCCTTTCCTGGCAGGTCGGTAGCCAGTGGAGGGACGGTTTTCCTTCTTCCAACTGTCAGACAAACCAGGGCCTGCGGGCTACCCTCAGTTACTGAGTATGAAGAGTATCACTACCCCTCTGGAAAAACCACATTTTAAAATTAATTATTTTCAGGCCTATCTTCCACTCTGAATTCTAGCCCAGAGATTATAAAAGGTGATATCCCTCCCAGTTCTTCATTGTGACCCTGGGGTCTCTTGGGACTTCTGCCAATCTGAGCCAACCAATCACTCTGAGCTCTGACTCTTGCCTCCCGTCTCTCCCTCCTCTGTCCCCTCCCCGCTCTCAG	CCCAGAGATTATAAAAGGTGATATCCCTCCCAGTTCTTCATTGTGACCCTGGGGTCTCTTGGGACTTCTGCCAATCTGAGCCAACCAATCACTCTGAGCTCTGACTCTTGCCTCCCGTCTCTCCCTCCTCTGTCCCCTCCCCGCTCTCAG	GTGGCTGCTGAGATCTTGG	TGAGTGTTCTGTCCTTCACGGGGAGGTAACAGCTTCTAAGTCAAGTCTTGCTGTGCCTGGGCTGGGCTGAGTGGGACAGGATGGGGCAGTGATTGGGGGCTTCCCCACAGCTTCTCTCTCTCCCCTTCAGGGCCTTTTAAGGACTGTGTTGGTTAAGGGCGGGCAGGTGTGGCAGTGCATGATCATAATCCAGCACTTGACAAGCAGAGGCAGGAGGTTCAGGAGTTCAAGGCCATCCTCGGCTTCATATCGAGTTTGAGGCCAGCCTGAACTACATGAGAGAGACTCTGTCTCAGAAGGGGCAGGCAGGGGCAAATAAATATTTCCTAAGCTTTAGCTGGTCATCTCTACCCTGATTTATGCTGTATCATTACCAGCTATGGTCGTTGCCTTTAAATCGAAATCATTTTAATTTTATTTTTAAGCCCAAAGTGAGCTTTTTAGAGAGAATTTAAGTAAGGTCATAGCTGGCTAGGAGATCCTTTGGAACCCTTAATGTGCTAGAGTAAACCGGGTGTGCCCTTGGGACTGGAGAAAACCGGCTAGGACATTTTTGCTTGTTCACACACATGTCCATACTCCCCAGAGAGATTCTCTGGTGACTGGATAGGATTACCAAGTCCCTCTACCCAGCTCCAGTCCCACCCCGGGGTCCTGAGGACTTCAAAGGGAAATGGGATGACCACTGTACTCAGGCCGAGGGGAGAAGGGGCCAACCTCAATGCCCTTGGGTGATTGATCCCACCGCAACCTGAGCCTTAGCAGAGACAGTAGGTGCTAACTGTGGCTTTCCCGTGGCTTTCCCTAAACCCTTGCCCCAACCGGGCTCTGCAG	ACTGTACTCAGGCCGAGGGGAGAAGGGGCCAACCTCAATGCCCTTGGGTGATTGATCCCACCGCAACCTGAGCCTTAGCAGAGACAGTAGGTGCTAACTGTGGCTTTCCCGTGGCTTTCCCTAAACCCTTGCCCCAACCGGGCTCTGCAG	GAAATAGCAGACACCCCCAGCGGAGACAAAACTTCCTTGGAGACACGCTTCATGACCGTCCTGTGCACCCGTAGCTATCCCCACCTGCGCAGAG	AGATGCCCAGGTGAGACTCCTGCCCATCTG	CAGGTGAGA	TGTCCCCTCCCCGCTCTCAGGTGGCTGCTG	TGTCCCCTCCCCGCTCTCAGGTG	GAGATCTTGGTGAGTGTTCTGTCCTTCACG	TGGTGAGTG	GCCCCAACCGGGCTCTGCAGGAAATAGCAG	GCCCCAACCGGGCTCTGCAGGAA
13243	ENSMUSG00000093752.2	Gm20716	chr2	-	168061139	168061165	168059600	168059696	168061956	168062033	13243	301	273	459	35	21	25	553	478	258	25	22	4	150	124	0.00035593	0.0175867	0.877	0.915	0.938	0.948	0.947	0.982	-0.049	168060889	168061415	chr2:168060889-168061415:-	scr_skipped	168061139,168061165,chr2,-,ENSMUSG00000093752.2		yes	27	77	96	2.85185	3.55556	791	1442	29.2963	53.4074	0.333333	0.477876	0.493506	0.427184	0.385417	1.48052	1.43363	1.28155	1.15625	-5.2403	-5.3725	150	150	0.633333	0.266667	0.333333	0.3	8.31	7.3	-22.16	13.88	-6.58	-30.47	29	TTCTGACTT	2.32184	0.75	1	19	37	1.85568	6	29	TTCTGACTT,GACTTACTG,TGATAAACC	0.564814	0.75	1	18	31	1.17068	47	TTCTAACTG	3.15489	0.785714	6	7	15	1.77781	4	47	TTCTAACTG,AACTGAGCT,GCCTCATGC	1.50588	0.785714	6	7	15	1.10174	ENSMUST00000138667.2	49378	12	5	0.416667	2	3	5	1	1	0	0	0	0	1	1	0	0	no		0	GAACTGCCTACATTCATGGAATCAAACACGCCACGGGGAACTATGTGATCATCATGGATGCTGACCTCTCCCACCAT	GTAAGTGGCCACCCGCTCTGTTGTGTTGTGTTCTGTTCTATGTGAAGATGGTTTTACTATGTAATCTAGCTTTTTGAATGTTTTGGTTCCTCGCTGTGCACCACCACACCATGCCCTCCCTTCTTGACTAGGTGTCTATGATAAACCACCATGCCCTCCCTTCCTGACTAGGTGTTTATGATAAACCACCATGCCCTCCCTTCCTGACTAGGTGTCTATGATAAACCACCATGCCCTCCCTTCCTGACTAGGTGTTTATGATAAACCACCATGCCCTCCCTTCCTGACTAGGTGTCTATGATAAACCACCATGCCCTCCCTTCCTGACTAGGTGTCTATGATAAACCACCATGCCCTCCCTTCCTGACTAGGTGTCTATGATAAACCACCATGCCCTCCCTTCCTGACTAGGTGTCTATGATAAACCACCATGCCCTCCCTTCCTGACTAGGTGTCTATGATAAACCACCATGCCCTCCCTTCCTGACTAGGTGTCTATGATAAACCACCATGCCCTCCCTTCCTGACTAGGTGTCTATGATAAACCACCATGCCCTCCCTTCCTGACTAGGTGTCTATGATAAACCACCATGCCCTCCCTTCCTGACTAGGTGTCTATGATAAACCACCATGCCCTCCCTTCCTGACTAGGTGTCTATGATAAACCACCATGCCCTCCCTTCCTGACTAGGTGTCTATGATAAACCACCATGCCCTCCCTTCCTGACTAGGTGTCTATGATAAACTCGTCATATGCTTCTGACTTACTGTTTATTCTTTCCAAATTTCAG	TCCTGACTAGGTGTCTATGATAAACCACCATGCCCTCCCTTCCTGACTAGGTGTCTATGATAAACCACCATGCCCTCCCTTCCTGACTAGGTGTCTATGATAAACTCGTCATATGCTTCTGACTTACTGTTTATTCTTTCCAAATTTCAG	CCCAAATTTATTCCTGAATTTATCAGG	TAGGTACAGTTTGTGGTATTTATAATATTCAAAACTTTAAATTCAGATAATTAGCATGAAATATGTATACTACTTTAACTTTCCTGTCAAAATTTAACTAATGTAGAGACTTGAGACTTATAAATATAGGTCTTCATCTAAGTGGCTTATTTTAGGAATCAGCAATAGATGGTTCTATTCTCTTTTCTTTCAGAACACGAAAAAAATGAAGCCCTTGTTGTCTAGAATTGTGCTTGACTTGTTAGCATCAAGGACCATAACAGTAGTGTTTGGTCCAGGGATGCAAGGAGTTTAGGCATCATAAAACTCCACAGTGTAATCCCTCACTACATTGTCAGGCAGCAGCGGCTGCTTTTAAGAAAAAATGAGCCGGGCGGTGGTGGCACACGCCTTTAATCCCAGCACTAGGGAGGCAGAGGCAGGCAGATTTCTGAGTTCGAGGCCAGCCTGGTCTACAGAGTCAGTTCTAGTACAGCCAGGCTACACAGAAAAACTGTCTCGAAAAATAAACAATAACAAAAAATGGGCTTTTTAAGGGTAGTGGCACGCTCCTTTAAGTCCCAGCACTAAGGAGGTAGAGGCAAACTGATGTTTGAGTTCAAGGCCAGCCTAGTCTATGTAGAATGTTCCAGGATACCCAGGGCTACATAGATCCTGTCTCAAAAAAAGGGAGTGAGAACTGGCACAGGCAGCACGTGTAATTTCAACACTGCTGAAGCGGAGGAAGTAAGAGCGTTATAAGTGCAAGGCCAGCCTGGAGCATTTAGTAAAACTGTGCTTTTTGTTATTATTGTTGTTGGTGTTGTTTGCCCCAGTTTAAGAATGGAGAAGGTTTCGTTTCTATTGGCTTAGGGGATTCTAAGTTTATAAATTCAACAAAACTCTTAGTAGGGTAGCTAATTGTTGTCTGTAAGAACCAGCAGTCTGGAGGTGCCTAGCCTTTTCTGCAGCAGGGGCCTGGACAGTAGAGAGGCTTTGGGGTCAGCATGTGGTAAAGTCGGCAGATAGAATCTCTGGGTTCATGCTTCAGTTTAAGAAAAGTAAATGAAAGGACTGGAAAGGTGGCTCAGTGGTTACGAACACTGGCTGTTCTTCCTGAAGACCCGTGGTCAGTTCCCAGCACCCATGTGGTGTATCTCACTACAGTTGGTAACTCCAGTTCCAGCAGACTCAGCACCTTCTACTGGCCTTTGAGGCTACTGCCTACACATGATATGCATGTAAGCAGAACTCCCAGACACATCAAATATTTACAGTTGTAACTAAAACACAAGATCCACGTCAGACTCATTTGGACAGTCAGATCATCTGGCCTCATGCTTTAGCTGTGCTTCTCTTAAGACTTGATTGTGAGGTTTATGAAGATGCCTGTTGAACGCCCAAGGACTTTTTCTAACTGAGCTTGTTTGGGTTGGTTTTCCTCTTTCTTTTTCTCTTTACAG	TGGACAGTCAGATCATCTGGCCTCATGCTTTAGCTGTGCTTCTCTTAAGACTTGATTGTGAGGTTTATGAAGATGCCTGTTGAACGCCCAAGGACTTTTTCTAACTGAGCTTGTTTGGGTTGGTTTTCCTCTTTCTTTTTCTCTTTACAG	GAAACAAAAGGAGGGTAATTTTGATATTGTCTCTGGAACTCGATACAAGGGGAATGGGGGTGTTTATGGATGGGATTTGAAAAGAAAGATAATCAG	CTCCCACCATGTAAGTGGCCACCCGCTCTG	CATGTAAGT	TTATTCTTTCCAAATTTCAGCCCAAATTTA	TTATTCTTTCCAAATTTCAGCCC	ATTTATCAGGTAGGTACAGTTTGTGGTATT	AGGTAGGTA	CTTTCTTTTTCTCTTTACAGGAAACAAAAG	CTTTCTTTTTCTCTTTACAGGAA
1347	ENSMUSG00000040557.15	Mettl27	chr5	+	134963142	134963278	134962326	134962455	134969310	134970577	1347	33	48	81	3	3	4	92	91	42	2	0	0	260	124	0.000358622	0.0176976	0.84	0.884	0.906	0.956	1	1	-0.109	134962892	134963528	chr5:134962892-134963528:+	scr_skipped	134963142,134963278,chr5,+,ENSMUSG00000040557.15		yes	137	129	93	0.941606	0.678832	686	1354	5.0073	9.88321	0.664234	0.56414	0.604651	0.511817	0.580645	0.910299	0.84931	0.770537	0.874158	-6.27371	-5.61456	150	150	0.5	0.6	0.533333	0.666667	10.06	-9.4	8.4	6.83	-16.23	-1.66	18	GACTGATGC	2.18017	0.846154	3	11	22	1.65745	4	22	GACTGATGC,AGCTCATCC,CCATGACTG	0.923851	0.764706	3	11	22	1.13614	26	AGCTCACCT	1.96831	0.904762	1	21	41	1.77753	1	51	AGCTCACCT,AACTGAAGT,ATTTTAGAT	0.067086	0.673913	22	25	46	-0.564524	ENSMUST00000047196.14:ENSMUST00000068617.12:ENSMUST00000111218.8:ENSMUST00000111219.8:ENSMUST00000111221.9:ENSMUST00000136246.5:ENSMUST00000136815.3:ENSMUST00000201847.3	9074	6	4	0.666667	3	4	7	9	8	0	0	1	0.125	7	0.875	0	0	no		0	GATGTGGCTGCTTTGAAGTACCGAGCCCCACGCCTTGCTGTGGATTGTCTCAGTCGAGCCTTTCGGGGCTCACCCCATGATGCCCTGATCCTCGATGTGGCCTGTGGCACTGGCCTGGTAGCTGTGGAG	GTAAGATCTGATACACCACCCTGCCTTCCCTTCAGCACCCAGGACCTCCTACATGCTACTGCTCAATTAGTCCTGAGACCCTGCCTAGTAAATTCTAGGCAGGAGCTCTACCACAGAGCCATGTTCCCAGCCCCTCCCTGGGGGATTCTAGGCAGGGGCTCTACCACAGAGCCACGCCCCCAGCCCCTCCCTGGGGGATTCTAGACAGGTGCTCTACATCTGAGCCACGCCCCCAGCCCCTCCCTGGGGGATTCTAGGCAGGAGCTCTACCACAGAGCCACACCCCCAGGCCCTCACTGAGGGATTCTAGGCAGGAGCTCTACCACTGAGCCACGCCCCCAGCCTCTTGCTGGGGGGATTATTGGTAAATCCTCTACCACTGAGCCACACCCTGAGCCCTTTAGTTTGCTTTTTATTTAGAGATGACACGGTCTCAAGGCTGGCCTTGAACTCACTCTATAACGCAGGCAAGCTTTGACCTGGGGATTCTTCCACCTCAGCCTCCAGAGGAGCTAAGAAGACAGGCCTAAGCCTCCACACCTAGCTCCCATCTGCTCCAATTCCCTCCCAGTTCTTGACCAAGAGCTCATCCTCTACCTCAAGCTCATTGATCCCAAGATCCAAGGAAGGGTCCAGTTGAGCTGAGGCAGGGGGATTACCCATGACTGATGCCACCTTCTCTCCCA	ACACCTAGCTCCCATCTGCTCCAATTCCCTCCCAGTTCTTGACCAAGAGCTCATCCTCTACCTCAAGCTCATTGATCCCAAGATCCAAGGAAGGGTCCAGTTGAGCTGAGGCAGGGGGATTACCCATGACTGATGCCACCTTCTCTCCCA	GCTGCAGGCTCGGGGCTTCCTCCAGGTGCAGGGCGTGGATGGAAGCCCAGAAATGCTGAAGCAGGCGCGGGCACGTGGCCTGTACCACCACCTTAGCCTCTGTACCCTGGGCCAGGAGCCACTGCCCGACCCTGAAG	GTACTTTCTGTCCCACTCCACCCTCACCCACCTTCCCAAGAATAGCATCCTCTGTTGTCCAGCCACCATCTTCACTCTGGAGTCCTGTGTGAGCTCTCGTCTCCATCTAGAGTCTGATGTCACCTCATCTCATGCACAGTGTTGGGCTTCTACTACATCCCAGTGTATAGGACATCTTTGTTTGTTTTTTGAGACAGGGTTTCTCTGTGTAGCCCTGGCTGTCCTGGAACTCACTCTGTAGACCAGGCTGGCCTCAAACTCAGAGATCCACCTGCCTCTGCCTCCCAAGTGCTGGGATTAAACGCATGTGCCACACACACACCCACCCTCCCACACACACACACCTATGACATGTTCTATTAGTTCCTCTTCTTATTGCTGTGGCAAAGCACCACACAGAACATAATCATGAGGCTCCTCCCATCCCCAGGGAGCTACTGGCAGTTGCAGGGAGAGTCATTTTCTTCAGTGATGTAGCCACGGGTAATTTGCCTGTGCCCCAGTGCCACCCCGCTCCTCCTAGTTCATGCAGGAATCCCCAGTAATACTCAGTGGGTCACAAACAAAACAAGACCTGAAAGTAGCAAGAGGTGCCAGGAGATGGTGGTGCCTACCTTAGTCCCAGCCCTTGAGATGCAGAGGCAGGTGGATCTCTGAATTCAAGGCCATCCTGGACTACAGACACTACAGAGCTAGTTCTGGGATAGCCAGAGCTACACACACACACACACACACACACACACACACACACACAACTTGATCTTGAAAAAAAAAAAACAAAAATAAATAGGGAATTTAGCCAAAGCTAGAGGAGCATCCTGGGTGGAATGGGAAGTTCGAGGGACCACACCACATTATAGTCACACAGCATCTTAAGGGGGTGGAAAAATGGCTCCCTGGGGAAAAGCGCCTGCTATTCTTACAGAGGACCTAGGTTTGGATCCAGCACCCAGATCAGGTGATTCACAACCCCTTGTAACCCCAATCCCAGGGTAGGATGCCTCTGGCTTCTGTGAGCGCCTGCGTCCACCAAGAGACACACGTGCATACACTGGGCTGGGGAGGTGACCCAGGAGTTAAAATCTCCTCCTGCTCTTACAGAGAACTCAAGCTCTGATCTCAGCACCCATATCAGGCAACCTCAGGGGATCCAGTGCCCCCTTCTGGATTCTGACCTTAGTCTAGGATCCCAGCCCTGGGATGGTGCCATCCACCATTAGGGCAGGTCTTCCCTCCTAAATGACCTCAGTCTAGACACTCCCTTACAGACAAGCCCAGAGATTTGTCTCCCAGATCCTGTCAGGTTAACAAACAACAGTAACCATTACACATCTCCACCCTGCCCCACACGCAGGGACCTTTGACGCGGTGATCATTGTGGGTGCCCTCAGTGAGGGACAGGTGCCCTGCAGTGCCATACCTGAGCTCTTAAGAGTCACCAAGCCAGGTGAGTCACCACCCAGCCAACCCTTTCCCCTCTCCACATCACTCGGACTGAAGAAGGGTGGGGTGTTGCATAGGGGTGCCCACCCCAGACCGGTGCCCCAGTTCTCCATCTGTCACTTAAGTGCTCTGCCCTGGCTGGCCAGCTCACCTGCTTCTCATCTCCACCCTTCTACCCTTTGTCACCGCTCTTATAATCAAATGGCTTCGTCTCTAGGATCCTGTCCCCATCAGACTACGGTGACTGTTGGGTACAGTCATGACCGTGAGGCCTTTGCTTCAGCCCTGGTACCCGATAGAGGTCAGCTGAGCTCCATCTTTCAGTCTCCTAACTGATTTGGGGACTGCCCTTCCTTGAATATTTTTGATAGTTCTCTTTTCCTGGCATAGGTCCAGGTCTGTTCATTCAAGATGACAATGGGATCGGCTTGGATCAACTCCACACACTGAGGGGTGGAGCAGGCTAGGGCTTTCTTTTTCTATGGTGCTGAAGATGGAACTCAGCACCTCAGGCAGGTTCTATACCCTCAAATCATTCACTGGGCTATTCTAGGAAAAAGCTCTACTACTGAACCATGCTCACAGCCCCCACTGAGATTCTGCAGGTGTTCTACCACTGAGCCACGCCCCCAGCCCCTCACTGGGGGATTCTAGGCAGGGGCTCTACCACTGAGACACGCCCCCAGCCCCTCCCTGGGGGATTCTAGGCAGGTGCTCTACCACTGAGCCACGCCCCCAGCCCCTCACTGGGGGATTCTAGGCAGGGGCTCTACCACTGAGCCACGCCTCTAGCCCCCTCCCTGGGGGATTCTAGGCAGGAAAGACCAATACTCTCAGAATGAAGTTGCATTTTCAAATGTGGGCAGGGCAGTCACAGAAGATGGGGTAGGGAGTTGCCTGAGGGTCTACTAGGCCTAAGGACAGAATGAGGAAGCTGGGAGATAAAAATATTTCCTCTCCCTACCATACTCCTGGAGCTAAGCCTTGGCATGTCTGGGCAGGATTCTGTTTGAGAGAGGCCAACAGAAGCTAGGGCATCGATAGTGTCATCAGCAGTGCCACGGGTTGGGCTCAAAAGCACCGGAAATGCCCGTTGCATGAACCTAAACAGAACAGACTCTCCTGTTCCAGCCTGAGCCCCTCACCTTCCTCCCCCATCTGCCAGAAACCAGCCATACTGGATACCCTGCAGCTACTTGGACAAAGTCTGTCATCTGCCCACAGCCAGGGCTTCTTGACTTAGCCAGGCTTTATTTTATGTTTTAGACAAGGACTCTGGATGAACTCAGCGATCTACCTGCCTCTCTGCATCTCTGCCTCTCTGCATCTCTGCATCTCTGCATCTCTGCCTCTGCCTCCAGAGTGCTTAGAATTAAAATTCTGCTTTGGGTTGGAGAGATGGCTTAGACATGATAAGTTATTTCTCTGCTGGTGAAACGAGACAATTCAAGCCAGATTAAATTATATTAAATTCAAGTTTACTGGGAAGCCGCTCTTGTGCAAGCTCCCTGGCCCCAGGGAAGGAGGCTAAGGAAGTCGTCATGAGCAGGGAGAGAGAGAAGGTGTGTGCATGCAGAGAAAGAAGAAGGAGAGAGGGGGAGACCCAAATGTCTAGATTATATAGGGAAGAGCCTTTGGGGGAAGGTAACCCAGACTCCAGGGCAGAGTAAGGTTGGGGTCACGGTATGCCAGGTAGGGACTAAAGGATGCTGGGAAAATCTGGAGGCTAGGTCTTTGGAATGTGAAATATGCACCTCAGCCCCTTGGGGTCTGAACCTAAACAAGGGTTAAGATCACTTAATGCTCTTGGAGGACTCAGGTTCCATTGCCAGCACCCACGTGGCAGCTTACAACTATGTGTAACTTGAATTACAGGGGATCCAATACCCTTGTCGGGTGCCCACCTGCACCAGGCATGTACAAGGTATGCTTCCCTACCGTCCGGCAAACACGCACTGCACATAAACTAAAGACGCTTTCTGTCATCACATCCAGCTTCCCCGCCTCCCCCAAAGAAAGTAAAGGTCAAAGCTTGGGTCCTGGGCTGGGCGTGGAGGCGCACGGCTTTAATCTCAGCACTCGGGAGGCAGAGGCAGGCGCATTTCTGAGTTAGAGGCCAGCCTGGTCTACAGAGTGAGTCCCAGGACAGCCAGGGCTACACAGAGAAACCCTGTCCCGAAAAACAAAAAACAAAAAAAAAGCTTGGGTCCTGACAGCCCTAACAAATTAGGCCTCCCATCTCCAATTGATCAATTCAAATCAAATTGCCTGGGATTAGTGGCACAATTAGGCCTCCCATCTCCAATTGATCAATTCAAATCAAATTGCCTGGGATTAGTGGCACAATTAGGCCTCCCATCTCCAATTGATCAATTCAAATCAAATTGCCTGGGATTAGTGGCACTCTCCTTTAGTCCTGTGCTGGGAGGCAGAGACAGTCAGATCTCTTTGAGTTTGAGGCCAGCCGGGGCTATGTAAAAAAAACCCTATCAGAGAGCAAGATGGACTGGCAAGTGTCAGAACTGTGTGAAGACCTTTCAGAGAAACAAGTTCCTCCTCTGGGTAGCTCCAGGCTCCTGTCTTTTCCTTCTTCCACCATGAGACTCCTGGGGAAATTCTAATTTGGGGAAAACCATTGTTTCTGACAGCCCAAGGGAGGGGCACAAGTGTCTTTTTACCTCTCTTTATAGCTGTATAGCCCATTGTAGTCTGAAAACCACTGTGTAGCCCAGATTCAAAGTCTGAGCACAGAGATGGGTCGCTGGTTAAGAGGACCTGGGTTTGATTGCCAGCACCCACAGAGTGGCTCACAACCTCTGTAACCCTAGTTCCAGGAGACCCAACACCTTTACCTGGCCTCTGTGTTCATGGCACACGCATGGTGCACAGACGTACAGGCAGGCAAAACTAAACACAAGATTTTTAAAATACGCTCTCCACATTTTTTTTTTAATTTTATTTTGCTCTTCCTGCCTACTCGTGCTAAATGCTGGGATGTTAGGCTTGAACCACCATGCTTGGCTCTGCCAGGGGCTTTGCAGCTGTGTATGCACAATGCACACACATGTCCTCCCCTTGAAGTGGAATTATCATTTCTCCCCATGCCTGCAAGAAACTTAGCAAAAAGTAATGGAGGGTCTTACAAGGACCAAGGCTCACTGCTTTCCTGCTGTGCCCTGAGACCCGGGCTTGCCTTTTCATGGGACTAGGTTACAGAAGGCGTGGAGCTCCCTGCCCCCATCAGGGTGAAGAATTCCCAGAGTAAAGGACACTGGGCTGTTCAGGGATTGCCTAGTAATCCTGACTTCTAAGAAACTGAAGTAGCAGAATCTCAAAACCAAGCCCTGCCCTGTGCTACACAGTGGTTTCAAAGACAGCCTAGGCAATTTAATAACATCCTGTCTCAAAAGCAAAAGTTAAAAAAAAAGGGGGGGCCATATAGCTTAGGGGTAGAGTGCTCACCTAGGAACCGCCATGATAGCTAGGGGGCATGGCTCAATGGAAGAACACCTGCCTGCCTAGAATTCCCCCAGGAAGGGGCTGGGGGCATGGCTCAGTGGTAGAGCCCCGCCTAGAATCCCCCAGGGAGGGGCTGGGGGCATGGCTCAGTGGTAGAGCCCCTGCCTAGAATCCCCCAGTGAGGGGCTGGGGGCGTGGTTCAGTGGTAGAGCCCCTGCCTAGAATCCCCCAGGGAGGGGCTGGGGGCGTGGCTCAGTGGTAGAGCACCTGCCTAGAATCCCCCAGGGAGGGGCTGGGGGCGTGGCTCAGTGGTAGAGCCCCTGCCTAGAATCCCCCAGGGAGGGGCTGGGGGCGTGGCTCAGTGGTAGAGCCCCTGCCTAGAGTCCCCCAGGGAGAGGCTGGGGGCGTGGCTCAGTAGTAGAGCACCTGCCTAGAATTCCCCCAGTGAGGGGCTGGGGGCGTGGCTCAGTGGTAGAGCCCCTCCCTAGAATCCCCCAGGGAGGGGCTGGGGGTGTAGCTCAGTGGTAGAGCTCCTGCCTAGAATCCCCCAGGGAGGGGCTGGGGGCGTGGCTCAGTGGTAGAGCCCCTGCCTAGAATCCCCCAGGGAGGGGCTGGGGGCGTGGCTCAGTGGTAGAGCCCCTGCCTAGAATCCCCCAGGGAGGGGCTGGGGGCGTGGCTCAGTGGTAGAGCCCCTGCCTAGAATCCCCCAGGGAGGGGCTGGGGGTGTGGCTCAGTGTTAGAGCCCCTGCCTAGAATCCCCCAGGGAGGGGCTGGGGGCGTGGCTCAGCGGTAGAGCCCCTGCCTAGAATCCCCCAGGGAGGGGCTGGGGGCGTGGCTCAGCAGTAGAGCCCCTGCCTAGAATCCCCCAGGGAGGGGCTGGGAGTATGGTTTAACTGTAGTGTCTTTTTTAGCATGTTTGAGGACCATGTTTTCATCTGCAGAGCTGTTAAAAAGAGAAAAAAAATTTTTTTTTAAATGGAGTCCATGGAAAACTATCAGGTTAAGGAAACTGAAGGGGATTCCTGGGGGAGACAATTTTAGATACCAAGCCCTGGAAGTGGAAAGCTGGCCCAGAACTGAAGTCTAGGGATATCCGTGCAGCTCACCTGTCCCTCTCCTGTCCTCCCCAG	GTCCATGGAAAACTATCAGGTTAAGGAAACTGAAGGGGATTCCTGGGGGAGACAATTTTAGATACCAAGCCCTGGAAGTGGAAAGCTGGCCCAGAACTGAAGTCTAGGGATATCCGTGCAGCTCACCTGTCCCTCTCCTGTCCTCCCCAG	GTGGACTTGTTTGTCTGACTACCAGGACCAACCCATCCAACCTTCCATACAAGGAGACGCTGGAAGCGACCTTAGACTCCCTGGAGCGGGCTGGAGTGTGGGAATGCCTGGTGACCCAGCCTGTGGACCACTGGGAGCTAGCAACATCAGAACAAGAGACAGGGCTAGGCACCTGTGCCAATGATGGCTTCATCTCTGGCATCATCTACCTTTACCGGAAGCAGGAGACAGTATAGGGTGAGAGAGGGAGGTTCAGTATCACACCCCTAGTTGACCACTGATCCTCTGTGTATGGTCTCAGCCCAGTGTGTTTTCTTGGCCTTCCCTGCTCTGTCTGTAAAATGGGTCCACCTTCCTAGCCACGCCCGTTAGGAGTACTCTGCTAGGTATAGCCCAAAGGGACTGAAAAGACTCCTCTACTTTCTTTGGACCCAGGGCTCGAGTGATCACCAACAGTGCTTGCTCTGCAAATTGTGAGAAACCAAGCGGCTGTCTTCAGCATCCACATACAAATCACAGGTTTCCAACATGCCTGTGTGTAATACCACCATTGAGGTGGGAGATGGGTGGGTCACTCAGCAGGTAGCCGACCAAAACAGGCATCTTTGCACTCAGTGAGGCATCCTGTCTTAAAGAGATAAGGCAGACCGATGGAGAGTGACAGAGAGGACGACCCCCAGCCCCTTGCCTGCACATGTGCGAGCGCATCCTTACACTCAGGTGCACGAGCCACACAGATACCAGATACAGAAAAAAAATAAAAATACAACAACACAGAGACCAGTGTGTACTGTAACACAGCCAAGCACCATCCCATCCCCATTTTGCAAAAGATGTTGAATTAGGACCAGCAAGATGGCTCAGCAGATAAAGCCACACTTAACCACCTACCTGATAACCTGAGTTGGATCCTCAGGAGCCACGTGGTAAATGGAGAGAAATGACCCCTACAAGTTGTCCTTTGCTGTCTACATAGCATAAAGCACACAAACACACACACACAGAGGCATAGGAGGTAAGTAAATGAACTAAATAAGGGTGTCAAACACACACTAAACAAGAGCAATGGTGATGAATGCTTTTACTCCTCCGAGCTCTCAGGAGGCAGAGGCTGGTGGATCTCTGAGCTCACAGGTTTGGCCAGCCTGGCAAGATGGCTCTCTGGGAAGACTTGAGTTCGGTCTCCAGAATGCACATGACAGGCGAGAACCAGCTCCAGCAAGTTGTACTCAGACGGCCACGAAACACAGGCACGCATGCACACAGC	AGCTGTGGAGGTAAGATCTGATACACCACC	GAGGTAAGA	TGATGCCACCTTCTCTCCCAGCTGCAGGCT	TGATGCCACCTTCTCTCCCAGCT	GACCCTGAAGGTACTTTCTGTCCCACTCCA	AAGGTACTT	CCACCCTGCCCCACACGCAGGGACCTTTGA,CCCTCTCCTGTCCTCCCCAGGTGGACTTGT	CCACCCTGCCCCACACGCAGGGA,CCCTCTCCTGTCCTCCCCAGGTG
3001	ENSMUSG00000075376.11	Rc3h2	chr2	-	37279596	37279902	37275257	37275472	37288255	37288368	3001	217	235	276	2	12	6	407	291	193	4	2	0	430	124	0.000362946	0.0178197	0.969	0.85	0.93	0.967	0.977	1	-0.065	37279346	37280152	chr2:37279346-37280152:-	scr_skipped	37279596,37279902,chr2,-,ENSMUSG00000075376.11		yes	307	113	215	0.368078	0.700326	8353	4123	27.2085	13.43	0.439739	0.394589	0.433628	0.340529	0.446512	0.986103	0.897324	0.774388	1.0154	-6.4478	-6.81202	150	150	0.333333	0.3	0.4	0.333333	9.72	8.19	-16.83	8.28	-0.09	-26.55	15	TGCTGATTA	0.895837	0.7	1	8	19	1.25935	4	80	TGCTGATTA,ATGTAACAT,TTCTCAGAG	0.895837	0.533333	4	8	19	0.574799	111	ACCTGACTT	1.92486	0.650943	1	13	27	1.65292	8	96	ACCTGACTT,TGTTGATAG,TTATAATTT	0.0990732	0.650943	1	11	27	0.705043	ENSMUST00000100143.10:ENSMUST00000112934.8:ENSMUST00000112936.4:ENSMUST00000125619.7:ENSMUST00000205124.2	49731	21	10	0.47619	2	3	5	10	5	1	0.2	1	0.2	4	0.8	1	0.2	yes	37279596,37279786,chr2,-,ENSMUSG00000075376.11	1	CCACAGCCAAACAGCAAGTATAAAACTAGTATGTGCCGAGATTTACGACAACAAGGGGGTTGTCCACGAGGAACAAATTGTACATTTGCCCATTCTCAGGAAGAGCTTGAAAA	GTAAGTCTGGAAAAATGTTGTTGTTTTTTTTATGTAGGGTCATTGAGGGAGTGCTATATACAGTATTAACTTTTGTGATGTTTCAAAGATACAGGTAATGTGAATTGCAAAATAACCATTTTTATGAATCCATCAGATTAAACTAGGTATAAGATTAGTGTTAACAAGTCATATTTGAAAAAGTCATATTTAGAAACTGGAATCCGTGTTTCCATTACCAATGTAGAATGAAAGTACTGTTATTTGTCTTATTTGCTCAGGTTCAGTTGAACATACCAGCAAAATCTCAGGCAAAATGTTAAATATAGATAATTTTTCTTATTCTGGAGATTGCTCTTTTTAACATTTTCCTATAAGTTACTGAATAAAAACAAAGTAAAAAGGAGGACATGACTGCTCCTAGGTAGGGTGGAGGAGAAGGCTTATTTTAGATAAAAGAGAGCATAGCCAGAAGCAGAGACATTTGGGAGAGTCCAAAGTGAACAAGACCCTGAGCCAGGCCTTATGAGGTGATGGGGGAGGGGTGGGAGGCCAAGAAACGCAGAGGCCAGGAGAGTAAATGGTAGTCAAAAGGGCCAGGTAAACCAAAATGGCTGGATTATTTAGGCAAAGGCAGCTCTGGGTATAGAATTTATATCAACAAAAATTTTAAATATTTATTTTTACTTATACATGTGTATGTATCTCTGTATGAATGCCAATGGAAGCCAGAAGAGTACATATGCCCCTTGGAGCTAGAGTTCTAGGCAATTGTGAGTCTTTCCCAGTGGGTATTCAGATCTGAACTTTGGAAGAGCAGTAGATGCTCTCTTAACCACTGTGCCATTTTTTTAGGTTCTAGGACAGTGGTTCTCCACCTCCCTAGTGCTGCGACCCTTTAATACAGTTCCTCATGTTGTAACGACCTCCAACCGTAAACTTGTTTTCACTGCTACTGTAATTTTGCTACTGTTAAGAATCGTAAATATCAGCTGGGTGTGGTGGCACACGCCTTTAATCCCAGCACTAGGGGGCAGAGGCAGGCGGATTTCTGAGTTTGAGGCCAGCCTGGTCTACAAAGTGAGTTCCAGGACAGCCAGGGCTACACAGAGAAACCCTGTCTCGAAAAACCAAAAAAAAAAAAAAAAAAAAGAATCGTAAATATCTGTATTTTGCAATGGTCTTCTTAGGTGATTCCTGTGAAAGAGTTATTCAACGACCCCAAAGGGGTTAAGACCCACAGGTTAAGAATTGCTGCTCTAGGAAATATGTTCAGCTTATTCATACCTGAAATAGAGTATTTTAGCTTTTAAACACTAATTTTAAAACACTCATTGTTAAAAATAACTAAAGATTTTGTGGTTTTAAGAACTTTAAAAAAAAAATGAAATAATGTATTTACATGTGGCATATGCTAGCATGTCCATGCACATTCTCTGACAGTTATGTGGAAGTCATAAGTCAGCTTCTTGGAAGTCAGTTCCTTCCTTTTGTTTTCCTTCCTTCCTTCCTTCCTTCCTTCCTTCCTTCCTTCCTTCCTCCCTTCCTCCCTTCCTCTCCTTCCTCTCCTTCCTCTCCCTTCTCTCCTTCCTCTCCCTTCTCTCCCTTCCTTTCCTTCCTTTCCTTCTTTTCCTTCCTTCCACTTTGTACTCTGGGTTACCTGGCCAGTTCTCAGGTGCTTCCCATCTTGGTCATGAGAATGCCAGGGTTACAGATATCCACAATCACATTTTTCTTTTTTTTTATGGATTTTTGGTTTTAAAGTCAGATTGTTATAGGTGTGTGTGGCCAGCATGTTTACCCAGAGTCATCTTGCCAGCTCTATGATACAGTTCTTTTGAAAGAACTTGGCTTGAGTTTAATTAGAACAAAACAAGCCAGAAAGGAATCTGTAGGTTCAGTGTCGTTTCACACTCACCTAGAACCCGTGTGTGTGTGTGTTTGTGTGTGTGTGTGTGTGTGTATGTATATATACCTATAAATCAGCTATACCTTTCTTTTATCCTCTCTGATCTTTATCCTTTTTGGTCGTACAAAAACAGTAATTAAGAGAACAGTAATTATAATACCCAGTTTATTGGTTATATTCTGTACTAGGTACCATTTTTACTTATCAGTTAATATATCAACTCATCCATTTTACTACTTCTTCATCTATTTACCCTTCTCATTTTTATTGAAAATGCCTTGTAAGGTACCTGTCTAGTCATTTCTAGCCTTTGTTTTAAATTGTTAATTGATGCTTTACTATACTACATGATTGGTTCAATCCTTCCTTTCAAGCCATGATTCATCTTTTAGATAATATACCAATAAAGCACTAAGTACTACTTGTCTTACTTTCCTTGGTGATGTAATACATTATGTGACAAATGCAGTTGGAGGATGGAAGCCTTACAATATAGAGGTACAGTTCACCATCATGGGGTGAAATCATGAGGGACATTACATTCACAGTCAGGAAGTAGGGATATGTAAATGCTGAGTCGACTTGCATTCTTCTTTTTATTCAGTCTGGGACTCTACTCCATGTTATGGTGCCACCTGCTGTTATGGTGAGTCTTTCCACCCAATTAATCAACAAAATCCCTCATAGACTCTCTGAAATGTTTCTAGATTTTGTAAAGCTTTCAGTCAATATTAACTATCAGGAGTCCACCCTTCAGTTTGATGCTGAAACATCATTTTTAAACTTACCCTTTGTTTTTTAGAGGCTTGTGACTATTTCATAATGTAAAGTGCATTCAGTTCAACTTCAAAGGGCCCTCTGGTTTTTGACAGCTCCAACAACTCTTTAAATTTTCAAAGTTTCACCCCACTCGGGGATCCATCCCATAATCAGCCACCAAACCCAGACACTATTGCATATGCCAGCAAGATTTTGCTGAAAGGACCCTGATATAGCTGTCTTGTGTGAGGCTTTGCCAGTGCCTGGCAAATACAGAAGTGGATGCTCACAGTCAGCTATTAGATGGATCACAGGGCCCCCAATGGAGGAGCTAGAGAAAGTACCCAAGGAGCTAAAGGGATCTGCAGCCCTATAGGTGGAACAACATTATAAACTAACCAGTACCCCGGAGCTCTTGACTCTAGCTGCATATGAATCAGAAGATGGCCTAGTCGGCCATCACTGGAAAGAGAGGCCCATTGGTCTTGCAAACTTTATATGCCCCAGTACAGGGGAACACCAGGGCCAAGAAGTGGGAGTGGGTGGGTAGGGGAGCAGGGCTGGGGAGGAAATAGGGAAACTTTCAGGATAGCATTTGAAATGTAAATAAAGAAAACATCTAATAAAAAATACAATAAAAACTTTGTTTTCAAAGTCTCATCTGAGTTTTAGGCAATTAAAAATTTTAAATTTACCTTTTATATATGAATGTTTCATTTGCATGTTTGTGTATGTACATGTGTGCAGTTTCCATAGAGGAGCTGGATCCCCAGGTACTGGAGTTATAACTGAACACCTTGTGGGTACTGGGAACTGAACTCAGATCCTTTGCAAGAGCAGCAAGTGTTCTTTGTTGCAGAGCCACCTCTTTAGCCTTTTAGGCAACCTCTTAAATTTTGAACCCTATACAATTAAAAATAAAAAAAATGTGTCAAGTAGTTTCAACCTAAAATCACACAGAGCAAACATTTTCACTCCAAAAAAGAGGAACTAGGTCACTACAAGGAAAAGTAAAACCAAACTGAAACTCAGCAGGTAAACTTCAAACCTATAACTGTATGTGTGCATCTGGGGTTTTAATGAGTCCCATGAACTCCAAGCATTTGAGTAGTCTCATCTGTCTAGCTCAAGCATATAGCCTCTGTCTTGGGCCAGCTCCATACTTATTATAGCTAAATACCAATTTGGCTAATCAATCAGATTTAGATTCCTGGCAACTCCAAAATCTTGGGAGTCGCCATCTTAGCTTTGTTTACATTTTCACTGCTTCATGTAATGGCCCTTTGAAGTTCATCTTTGAATTTCATGAAAGAAATTCATATTTGGGAAGCAGTATCAATTGCATCTTTGTGAACTGGAGGCCAGCCTGGTCTACATAGCAAATTTTAAGCCATTAAAGGCTACAAGGAAACCCTGTCTCAAAGGGAAAAAAACAACATTCCTAAAAATACATTGCCTGGCCTTAATGGCTAACTCTGAACTCCGTGACACTGAAAGGCTACAGCCTGGCCCCTTGGACCATGGTAGCAGTAGTTTCTGTGTGTGTTGCCCTAGGGAAATACTTCCGTGAGTAGTGGCTATGAAGGAGCAGAAGATCCTTTCCGCCAGCCTTCTCTGTTTAGTCTGTTTCTTCCAACTGAGTTGTTCTTTGAGAAGGTGAACCTGTACCATACTGGTTTTCCTAACCAAGTATTTAGGGTGTCTCACCACTTAAAACTTTGAGGATTAAGATTCCAACCTTGAGTCCAGGGTGGTGAGACGAACCTTTAATCCTATCACTCTGGAGGCAAAGACAGGCAGATCTCTCAGTTCAAGGCCAGCCTGGTCTACAGAGTGAGTAGTCCACAGGATAGTCAGGATTTTCATACAGAGAAATCCTATCTTGGAAAAAAAAATTCTAACCTTGAACTTTGAAGAACACATTGAAATAGCAATGTTCTTTACACAGTTACTAATATTGTAAACTTGTTTTTTTCTTTTTCTTTTCTTCTGGTTCTTCCAGACAGGGTTTCTCTGTATAGCTTTGGCCATCCTAGAACTCAGTCTGTAGACCAGGCTGGCCTCGAATTCCTAAATCCGCCTGCCTCTGCCTCCCAAGTGTTGGAATTTGCCACCACCACCCTGCTGACTTGCTTTTTCTTAATTATTCATTTACCTGTATATTTCCATTGGACATCATTTATCTCTTGGGTTATTCATTTTTATCTTCCTTGTACCTAGACAGTATTTCACATATAAACTCAGTGTTTCCAATGAAGAACCAGATAATTTCCGGTTTGTTCATATTTCCAGTTAGCCTTATTCTTTGTATTGTGCTGCAAACAAACAGAGGTTGTACAAAGGGTTAAAAAAGAAACAATGTATATGTAGCATGTTGGCTTTTAAAAATTATATATTACTGCCTCACTGAGATTTATATGCATATAATTATTATGTTCCTGTGTATATACATGTTTGTGGAGGTGCATTCCATGTGTGCGCATGTGTGTGTGATTGTGCACCTCTCCACTTCAATTTTTTAAGTCAGGGTCTCTCACTGAACCCAGTCTCACCAGTTTGGTTCAGCCAAATAAAATGTAGACACTCAAGAGTCTGTCCGTGTTTTAGGTCCTTGTAAATTGTTGTGATAGCATTTACCTTTAATCCTAACACCCAGGAGGCGGTGGCCGTTGCATCTCTATCTCTGAGCTGCAGGCCAGCTTAGTTTACTTAGCAAATTTTCACCCAGCAAAGGCTATATAGAGATCCTGTCTCAAGGGGGAAAAAAATCTCTAAAAACTGCCTTCTGAGAAATAGAAAAACCCAAGATAGTTAATTCAAGAAATATTTATAATAATAGGTTGCTTCACGCTCAATATCATGAGAGGTGCTTTTAATAATTTAAGAGGAACAGTAAATGAATTCAAATAGATGATTTTAAACATTTAGTGGCCACAGTGTATTGTATTCTGGTCATAGAAGAAAGCTACTACAAAGCTTTATTCATTTGAAATGAGAAATATTGCTCTAATGTGTATATGGTTGGGAGCCATTTTAACTTTATGATGGTCCAGGTACAAGATTGGAAATGTAAGTTTTGGGGACTATAGCAATAGGAATGATGAAAAATCGTTATTAGAATTTACTTTGAAAGTGGAACTGATAAGATAGCTAGCTATATTAAGTATATGTTTAAAAAAGAAACAGGCCAGATGTGGTGGTGCATGCCTTTAATCTCAGCACTTGGGAGGCAGAGGCAGGTGGATCTCTCTGTGGTTGATGCTAGCTTGGTCCTACAAAACTTACAAAGTTCCAGTAAGGCCAGGGCTACACAGAGAAGCCCTGTGGTGGGGGTTGGGAATGGGGAGATGAAGAGATGGCGCAGCAGTTAATAGTTTAAGTGTAGTGATGCCAGATGTTTTTTGTTGCGTTGACCACGAATGTTGAGGGAACATTATATAGGAATTAAGGGCCAAGACTAAGCTATATAATAATGAGAATTTTTTTTTTTTTTAAATTTAAGTAATTCTGTTAGGTGTTTGCTTGCTTGGTTACTGGGCATGCAGTGAGTGCAGAGGCCAGAAGATGTTGGATCTCCTGGAACTGGAGTTACAGTTGTGAGCTGTCATGTGGGGTCTGGGAACTTAACCTGGGTCCTTTTAAGAAAGCAGCCTTCAGCCATCTCTCCAGTCCCATAATAAATTTTTGGTATATGTCTTAGTCAGGGTTTCTATTCCTGCACAAACATCATGACCAAGAAACAAGTTGGGGAAGAAGGGGTTTATTCGGCTTACACTTCCATACTGCTGTTCATCACCAAGGAAGCCAGGACTGGAACTCAAGCAGGTCAGGAAGCAGGAGCTGATGCAGAGGCCATGGAGGGATGTTCTTTACTGGCTTGCCTCACCTGGCTTGCTCAGCCTGCTCTCTTATAGAACCCAAGACTACCAGCCCAGAGATGGTCCCACCCACAAGGGGATCTCCCCCTTGATCACTAATTGAGAAAATGCCTTACAGTTGGATCTCATGGAGGCATTTCCTCAACTGAAGCTTCTTTCTCTATGATAGCTCCAGCTGTGTCAAGTTGACACAAAACTAGCCAGTACAATTGACCCCTTGTCAACTTGACACACAAAAACATCACTAGTAAGCCTCAACCCTTACAATCTTATTCATCCCCAAGATCTAAATAACTTTAAAAGTCCCACAGTCTTTACATATTCTTAAAATTTCAATCTCTTTAAAATATCCATCTCTTTTAAAATCCAAAGTCTTTTTACAATTAAAAGTCTCTTAACTGTGGGCTCCACTAAAACAGTTTCTTCCTTCAAGAGGGAAAATATCAGGGCACAGCCACAACCAAAAGCAAAAGTCAATCTCCAACCGTCCAATATCTGGGATCCAACTTACGATCTTCTGGACTCCTCCAAGGGCTTGGGTCACTTCTCCAGCCATGCCCTTTGTAGCACACACATCGTCCTCTAAGCTCCAGATGCCTGTACTCCACTGCTGCTGCTGCTCTTGGTGGTCATCTCATGGTACTGGCATCTCCAAAACACTGCATGACCCCTTCAGTCCTGGGCCATCAATTGCAACTGAGGCTGGACTTTCACCAATGGCCTTCCATGGCCTCTCACAGTGCCAAGCCTCAGCTGCTCTGCTCAACTTCTTCATGCCTTCAAAACCAGTACCACCTGGGTGACCCTTACACATTACCAAGTCCAGCCACAGCACAAGGTACAACTTTGGCTATATCTGGAATACAGCCACTGTGCTTTCAGAAAACACTTCCCAGAAGATGTCACCTCAATGATGCTGGTCTCTTCTTAATCACCGCTAATTTCTTAGCTCCAGCTAACCAGCATCAGTAGTCCCAGTAATGCAAAGTCTTTGCTTTAGTAGTTCTGGTATCTTGTTAATCACAGCTGATTCTTCAGCCCCAGCTAACCAGAACTACAGAATCTTCACAATCAAAACAGCAATGGCCCTGAAAAGAGTCTTTAATTTTCCCTCTGAAATTTCACAAGCCAGGCCTCCATCTTCTGCACTGTTCTCAACATTATCTTCCAAGGTCCTACACAACATCCCACAGAGCTCTTAACAACGGATGGATCTTCAAGCCCAAAGTTCCAAAGTCCTTCCACAGTCCTCCCCAAAACATGGTCAGCTTGTCACAGGAATACCCCACTCTGCTGGTACCAATTTGTACCAGTATACAAATGGAAGTATTTTTATATGAAATCCAAGATCAAACAGTTTTGTATATTATAATTTATATAAATGTAATATCAGAAAAATCTGTGATCTTTATAAACATAAACTTATTTAGGAATATAAAATTTCTACATTTTGATAAAGTTTAAGTATGAGTTTGAGTTTTTTTTAATTATAATCTGCTTGTATAATTTAATAACAATAAAGAATGCTTTCATCTCTTGAATCCTATCCTGTTTATTCTGTGTTACTTTTAGGATTTGGTGCTTTTTTTTTTTTGTATCACATAAAATAAAATTTCAAACCCCACTCTTTTCAGAAAGCTTCAAGTGCATGTGTACTTGGCTTGCTATATTAGTTATGTGCCTGCATTTGTATGTGACATGTATATGTAACATGTAGAGTTTTTGATATTTAGCTGAAGAAAGTTCTCAGAGCTGTTTCCTTTTTAAAACACATTTTCATATTAAAATTGAGAGCAGTATTACAAACATGCTGATTATTTTTAAACAG	TGCCTGCATTTGTATGTGACATGTATATGTAACATGTAGAGTTTTTGATATTTAGCTGAAGAAAGTTCTCAGAGCTGTTTCCTTTTTAAAACACATTTTCATATTAAAATTGAGAGCAGTATTACAAACATGCTGATTATTTTTAAACAG	GTACCGATTAAGGAACAAAAAGATGAGCGCGACTGTAAGAACATTTCCTCTTCTGAATAAAGTTGGTGTAAACAGCACTGTCACAACCACAGCCGGAAATGTCATTTCTGTCATAGGAAGTACTGAAACAACTGGGAAAATTGTTGCAAGTACAAATGGAATTTCAAATACAGAAAGCAGTGTTTCTCAGCTAATCCCACGAGGCACTGACAGTGCAGTAAGGACTTTGGAGACTGTGAAGAAAGTCGGGAAGGTTGGCACTAATGCTCAGAATGCTGGGCCCTCTGCAGAGTCCGTGTCTGAAAAG	TAGGTATGGGGTGAAAATGATGGAGTTCCTTATCCCTTTTAGAAATGACCTTCTTTTTTCATTCTGAGATACCGTAGTAAATTGAAATTTTTATGCAATTATTCATGTAATAGAAGAAAACACTAAATACCACAAAATTTGAGTTCTAATCCTCACAAGGCAGCCAACTAGTTCTATAAACTTGAAAGCTCCTACTCTTGAGTTTTGTTTTTTCAAATATATTAAGTTTGGATCAGAATTAGGCTTTCCATAAGTTATTTTCTAGCGTTTCAGTATTAATTCCATAGAGACGTTAAAAAGGAACTAAGTAGAAACCTAAACAGGTGAGAAGTTTGAATGTCTAGCCCCATTTTAGTCAGCTTCTATGGCTTTCTCTGTCGTGGTGTGTGTGTGTGTGTGTGTGTGTGTGTGTGTGTGTGTGTGTGTGTCTATGGGGCTCTTTGGGCTCAAATTGTGGCTCGGTTTTTTTCTACTATTTGATATTGACCAGTCTACCTGCCTCCAAGTATTAAAAAATTACTTCATATATTGATTGTGAAACTTAAACGAGTTAATATCGTACTAAATTTTGAACAGTGCCTGCAACATCACATTTCATTTGACAAGGGATTATTTTTTTACCTTATGAAAAGTGTTGGGACTTTCAAATTGGAAGTTACTCCCAGTTTTGAAATACCATATTTTAGAAATCTCAAATTTAGAAGTTTAAATTTAAAAATTGAAGGTAAAAGCATTTTCAAATTTCATTGTCTTTGAGTAAGTTTGTCAGTATATGCCTACTGGGGATAAAAGCATCATGCTTGGCACACAGCAAACTTTAAATGACTTAATGTTGGAGACTGTATAAAATAAATATGATATTTTCAACTTGAATAGTTAAGTTAGAAAAATTTTTATTAAAAGTATGATCTTCACTGGGAGGTATTTGAGAAAAAAAGAGGTTAAAAATATTGACTACTTCACAAGTGTTACTGAGTACCCATTTGCAGACATTGTCACTGGTACTGTTAGATATAGCTGAAAAATAGATATCTCTGCCTTTAAAGGACTCATATTGCTATTGGATGTGGACATAGCATTTATACAAATGAAGCACATTAGTTAAAAGATAAGGGCAATTGTATGTTTCTAGTGTAGTATAGAAGTTTTGAGGGCAAAATCTAGTATGGTTTAAGCTTGTTTGTGAATATGTGAAGTATTAGGGCTAGCCTTAGAGAACTGACTGTTTTGGTAGCTAGATAGCTCAATGCTAGAGTGCTTGCTTAGTACTCACAATGTCCTGGGTTTGATCCCTAATATCAGATACACATTTATATATCTGAAGGGTTATGTTACTGACTGATACATAAGGTTACAAATACTGATTGTTACTAGGTTATGGAAACCTTATGAGGATATTAATAGTAAAGATTTGGCGAGGTAAGAATATGAAACCTTATACAATGGGTTATGTTATTCAGCCATAAAAACAATCACCAGGCCTAGTGGGGCATGTTTGTAGTCTCAGGCACTTGGTAGGTTGAGTTAATAGGATCCTATGATCAAGCTTAGCCTTAGGCTCACAGTAAATTCAAGGCCAGCTTAGACAACTTTGTAAGACATTGTCACACACACCCAACTCCAAAAAGAAAAGGAAAAAGAAGAACAATGGAGAACAATTTTAAAAATGGGTCATGAATATATAGGGCAAGGCCCCACTTTCAGTATCCAGTTCCAAGAGAAAAAAATGTATGCTGACTGAAAGAAGGTAGATACAAAATGCCATTTTAATGGAAATGCCCAAAATAGGCAAACCCATAGAGACAGAAATAAATGCAGTAGTCACTGCTGGGAGCTAAGGTTGGAGTGGAAATAGGGAGTGAATGTTAATGGGTACAGATTTCTGATAACAGGTAGAAAATCTTAGGGGTATATCAAAAGGCAGTGACACATATCTTAAAATTATGAATTACAGTTAACGTTTGAATTTTTAACTTTCTTATTTTCTTCTGGTCTGGGAATCAAGCCCAGGAATTTCTACATTTGAGGTACCTATTCTACTGCTGGAGAAATGGACGGGGCTGCTAAAATGATTGAGTGCTTTGATAAAGTCTCTTGCTGCCTAGCCTGAGGACTGAAGTTTAGTCCCCTGAAACCATATGGGAGACGGAGAGAATGGACCCCCAAAAGTTATCCTCCTGTTCTTCATATGTACTCTTTGCCATATACATGTCAGTGAATACACAAAACAAATGATTAGGAAAAAAGTAAAAGTGTTTATAAGTGCTGGCAAGATGATTTGGGCAAGGGAAAATCTGCTGCTGCCAAGTTGACAACTGGTATTTGGTCCTGAGGACAGAGTGTTGTAAGGAGAGAATGTACTACAGGCTGTTCTGGCTTCTACATGTGTATGCACACATGAGTAGATTAAGTGTAATGAAATATTTCAAAAATTTAAAGATACAAGAAAACTACTTAATCATTTAAATATATGGATCACTTGATACATGCCAAACTTGAGACTAACTGATGTCCTTAATGGAAATGAACCAGATACAATCTCTGCCTCTAAGAGTCTTCTTGTGTAGTTTTGGTGTTAGATATTTGTAAGTAGATAGATGCTATATGATAAACTTTGAAAGGTTTTGTGTTACTGGAACTCAGGAATATGTGTACTCAGTTCTTTTGAAAGAGGTTTATAATGATGAAGTTACGTTACCTGCATTGTTTCCCAAAGTGTGAATAATAAATAGTAGGGAGATCTTTATGAATAGAGGAAGCAGCACAGATAAAATCATGGAGGGAACATGAAGGGAACTGATTGGGATAATGAAATCATAGTCATCTGGTTCCCTGTGAGAATAGGACAGCAGATCTACTTTGCCCTTACAGCCTAATGTTTAGGATGGCTTGTGTGATGGTTTCATAAGCCTATGAATTAAGTTACTTTGTCATTAATTTTGTTTTTGGTAAGTTAAGAATCTGCCATTTCAGAGTACTAACTTATGTTTTATAGTATATAACATTGTGGCATGGAAGGAACAGATAAAACATAGAAAACGTTTAACCTAGGATCTGCTAGCTGCTCAGTAATAAATAGTTTCATAAATGTTCACTGTTTTATAAGAAACCTTAGTTTTCTTACTATTGTGTTTAATTTATTAAAAGACTATCTTTAAACATTAGTACACAACTTTCTAGTTATCTACACTTATTTACTTTTGATACAGACTACCACAGAAGTAAACTCTGGCTACACGAATGTCTTGTGGTATATTAAAAGGCAGCCCATATACCTCTACTATTTACTGGTTTTTCAAGGTCTTTTCTACTTTGGGGAAAAAAACTTAAAATGTGATTGGTTTGTAATACATTGAATTCTTATATAATTAGCAACATCACCTCTTGGGACAAAACATTTTTAAAGCTCTCTGGAGTGTAAAATTTTGAAAGTGATCAGAATTATCCTGATAAGATTATCTGGGATCATTATTTGCTTATTCAACCAAGAAAATCCTTTTATATTAAAACAAAAAATTATGTCCTCCCAACAAATATTTATTAAGTACTTATTTTGTGCTGAAATATATTTTATTTCTTCAATGAATGTTTACTTAGTGTCTGTTCCAAGCTGGGAACTGTTTTCTAGAAGCCAGATACTTAAGAGTTAACAGAATAGACAAAAGTGGGCTTTTTTGGATTACGTTTTAGCTAATCAGATTGTTTTTTATTATTTGTCTTTTTACCCCAAAGACTTACACTGTTAGACTGTATTGTTTACCTTGGAAACTTACTAAGTGGGATTATTGTTTTTTGTTTTTTATGTTTTTTGTTTTTCTATTTTTCCAACCGGAAAATCTTTAAAAGAATGAGTCAAGTCAACTGAAAAGTCACGTTAGTACCTGGAGTTGATTTTTATATCCTGTCACCCTCACCAGAACATGAGATCTGTTATTATGTGGTCTAAGGAATTGCAGTATGAGGGGGCAGAGAAATTTCTTGCCAGATATATTTGCCCCTGTCAAAATACCTGACTTGTTTTCTGTTGATAGTTTTGCTGTATAATTTTATAATTTTTTTTCCTAAGAAAGACTCCGTGATGATAGTGAATTATCCTTTGTTTTTTGTTGTATTCTCTCTCCAG	ATTTCTTGCCAGATATATTTGCCCCTGTCAAAATACCTGACTTGTTTTCTGTTGATAGTTTTGCTGTATAATTTTATAATTTTTTTTCCTAAGAAAGACTCCGTGATGATAGTGAATTATCCTTTGTTTTTTGTTGTATTCTCTCTCCAG	TAAAATTGGTTCTCCACCCAAGACTCCTGTAAGTAATGCAGCAGCTACCTCCGCTGGGCCCTCTAATTTTGGAACAGAGCTGAATTCCCTGCCTCCCAAATCCAGCCCATTTCTAACTAGAGTTCCAGTATATCCTCAGCATTCTGAAAGCATTCAGTATTTTCAAGATCCAAGGACTCAGATACCTTTTGAAGTCCCACAATACCCACAAACAG	AGCTTGAAAAGTAAGTCTGGAAAAATGTTG	AAAGTAAGT	TGCTGATTATTTTTAAACAGGTACCGATTA	TGCTGATTATTTTTAAACAGGTA	GTCTGAAAAGTAGGTATGGGGTGAAAATGA	AAGTAGGTA	TTGTTGTATTCTCTCTCCAGTAAAATTGGT	TTGTTGTATTCTCTCTCCAGTAA
4788	ENSMUSG00000023044.3	Csad	chr15	-	102111571	102111695	102096977	102097114	102112573	102112668	4788	56	68	108	20	28	16	183	162	90	19	19	8	248	124	0.000377813	0.0184507	0.583	0.548	0.771	0.828	0.81	0.849	-0.195	102111321	102111945	chr15:102111321-102111945:-	scr_skipped	102111571,102111695,chr15,-,ENSMUSG00000023044.3		yes	125	105.5	131	0.844	1.048	878	561	7.024	4.488	0.576	0.740319	0.708401	0.449198	0.48855	1.22986	1.28528	0.779857	0.848176	-6.09302	-6.1683	150	150	0.666667	0.366667	0.466667	0.4	8.44	7.93	-15.53	8.71	-0.78	-23.97	15	CTCTGATCT	1.82713	1	1	10	29	1.73209	4	52	CTCTGATCT,TACTGAGTG,TCCTGACGC	1.82713	0.595745	2	10	29	1.05669	86	ACCTCAGCC	0.0498743	0.506173	2	9	14	0.789231	4	86	ACCTCAGCC,CCCTAATGT,GGCTGAATG	0.896284	0.506173	12	13	19	0.622935	ENSMUST00000229043.2:ENSMUST00000229252.2:ENSMUST00000229345.2:ENSMUST00000229514.2:ENSMUST00000229770.2:ENSMUST00000230008.2:ENSMUST00000230328.2:ENSMUST00000230644.2:ENSMUST00000230656.2:ENSMUST00000230665.2:ENSMUST00000230687.2:ENSMUST00000230895.2:ENSMUST00000231030.2	15496	4	2	0.5	2	3	6	23	13	3	0.230769	0	0	10	0.769231	5	0.384615	yes	102097321,102097397,chr15,-,ENSMUSG00000023044.3	1	GTCAGTAGAAGAAACTGGCCTCCTGGGCCGAAAGAGCAGCCAACGGGAGCAAAAGTAAGTTGGGCCTCCTATAGAGAGGATCTGCCAAGAGAGTAAGAGCTGGGATTTGCCATCTTAGGAACGGAAGAAGGGGGCGGAGGCCCTTTGGGGCTTTTGTGCGGAGTGGGCCGGCCTGCAAAGCTGGCACTCCACAGACGAGGGCAGAACTGTGTTGGAAGGAAGCTCGGGAGGCCTCCGCCGAGCGCCGGGGTGGCTGGCAGTGCCCGCACGTGAGCGTCGCTCGGAGTCCGCCCGAAG	GTTCGTAAATTCGCCGCCGCGGAGGCGGAGGGCGGGCGTGTGTGCGCGCGCTCTGCAGGCAGCCGCAGCGCGCAGCCCCGGGAGCGCCGAGCCGCGCGCGACCTGCGTGCTCGCGCCCGCGCTTCCCCCCCCCTTCCCGGGCAAGGCCCCCTCTCCCGGCGGGGCGGTGGGGGGCGGGGCGGCGGCGGCCCTCCCCTCGCGCCCCCTCCCTCCGCCGCGCGCCCCTCCTCCGCCGCGCTCCCCTCCCCCCTCGCGCGCGGCGCCCCACGGCCTGCGAGCTGCTGTCCGCCCGCTCGCCCGCCCGCTCGACGCTGCCTCCCCGCGGCGCGCGCCTACCTGCCTGGCGCGGCCTCCCGCCGTCTCCTCCGCCGCGCGGCGCCCCCTCCAGGCCCCAGGCACCCCGTGCCAAGCCCGCGGCCGCCGCTCCCCGCGTCGGGACCGAGGCAAGTTTACAAACACCAACCCGGGGCCCGTTTCCCCGGAAGCACTTCTCCGTCCCCCTCCCCCTCTTTGCCAAGCGGCCACATCCACTTCCGGGCTCCGGAGCCGGGACAGGAGGGGGGGCCCTCCGAAAAGGGGTGAGGCTGGGGACGCGCGGAGAGCTGCAGCTGGCGAGCGGGAGGGGGACGGCCCGGAGGACCGGAGGAGGGTGGTGCGAAGGGCGGCGCCTGCGCCGTGGCGCGCGAGCGCCCCGGCCGCCATCTTCACTGAGGGCAGCTCCCAGGCTCGCCTGGAACCTTTAGGGAACCTTTAGGTACTGAGTGTTCTTTGAGAAGGTTCGCTAGGTGCGCTGGTTGATTCTTGCAGAATCTCCGTCTCTCTCCTGACGCCCCAGGTAGAAGCCGGGACAGTTCGTACCTCTGATCTTTTTTTTAAAG	GCCTGGAACCTTTAGGGAACCTTTAGGTACTGAGTGTTCTTTGAGAAGGTTCGCTAGGTGCGCTGGTTGATTCTTGCAGAATCTCCGTCTCTCTCCTGACGCCCCAGGTAGAAGCCGGGACAGTTCGTACCTCTGATCTTTTTTTTAAAG	CTTGGTGAGGTCTGTTTTTCCGGTGCCTGCTGCTGTGGGGTGCAGACCTGCAGACTGAGGTCAGCTGGGAGGAGAGTTGAGCCGTTGCGCAGTCCTGCGGTACACACTAAACCACAATCTGCATG	TGAGTCTCAGTGAGTTCCCTCAATAGCCAAGGCAAACGTGCTCCGGCCCCGCAGTCTTGACCTAGCCAAACTAGGCTTCCTTTCAAGAAAAGGCCTTTTTTCCCTTCAGTGGACTAGTCTTGTTGGAGATTTGGAAGTGCGTGTTGTCCTCTGGGCCAGGCCCCCTTTGGAAATTTGAGCCTATCCTCGAATACTAGCGCCCCACTTGTAGCATTAGAGAGGAGTTCTGCTAAAAGATAGGACTATTCTAAGTGCACACTTGGCAGAAGGAAACGTGAATTCCACTTAAGTCCCAGTTTCTATTCTAACTGCTGTCTGGTGAGTTTAAGTGACAGTAAGACACTATCCAAAAAGCATATGGATTCCTAACCACAGTCCTGTACCTTTTACACCACTAAAGTAAGTTCCATTTCCCTTAGGGTCATTCTGAAACTGACATAAAATGGAGAGACATGTCACCAGGAATGTTTTTAAAACAAATGTAGGGACCTGAAGAGATGACCCAGCTGTTAAGAGTGCTTGCTGGGAAACTAGGACCAGAGTTTGGATTCTGTTTTCCAGGTTAACAAGCCTGCTCTGACAAAGGTGGAGACTGGAGAATCCCCTGGACTTGCTGGATTCCACCTTAACTGAGAAAATTAGAGCCCCAGGTTGGGGAAGAGACCTTGCTTCTAAAGGAATAAGCAGTCCAGGTGTGTACAGGCTCTTGAACTTGCATGGACAGAGTCACATCAGAAACAATCATACAGTTTTAAACATTAGCTTAAGCAAGGGAGTGTAGCCGGGTGTTGTTGGCACACACCTTTAATCCCAGCACTTGGGAGGCAGAGGCAGGTGGATTTCTGAGTTCGAGGCCAGCCTGGTCTACAGAGTGAGTTCCAGGACAGCCAGGGCTACACAGAGAAACCCTGTCTTGGAAAAATAAAAAAACAAAACAAAAAACAAAAAAAAAAAGCAGGGGAGTGTGACAAATATCTTTAATCCCAGCACCTGAAAGGCAGAGCAGGCCAATCCCTGTGAGTTTAAGGCCAACCTGGTATACATAGCAAGTTCTACCAGCTAGAGATACACAAACTTTATTTATTTATTTGTTTGTTTGTTTATTTATTTTAAAGATTTATTTATTTATCATATGTAAGTATACTCTAGCTGTCTTTGGACACTCCAGAAGAGGAAGTCAGATCTCATTACGGATGGTTGTGAGCCACCATGTGGTTGCTGGGATTTGAACCACTGAGCCATCTCTCCAGCCCCCACAATCTTTAGAAAACAAAGAACCACCTAATCCATTGCCAGTCTATAGAATACAAAACTACATAATTTTTTCTTCTAGCCAAGCTCTTGAAGATAATCACTCTTGTTATTGTTTCTTATTACTAGATATTTAAATTTTTTGTTTTTATGTGTGTATGCATGTGTTGCTTACGTGTATGTCTGTGTAACACTTGAGTGCCTGGTACCCTTAGAGGCCAGGCAAGGGTGTGGAATATACTTAGAATGGAGTTACTGATGCTTATGGGCCACCTGAAGTAACAATATGAGCCACCACAAGGGTGCTGGGAATTGAACCTAGGTCCTTTGGAAGAGCAGCCAGTGCTCTCAACTGCTGAGCCAGCTCTCTAGTCCCTGTTGTTATATTTTTGATAGTGGGACTTGTTGGAATTCATGGTCTGGCTCATGTTAGACAAGCTGTCAGCTACTGAGTTGTTTTTTTTTTTTTTAAGATTTCGTTATTTTATGTATATGAGTTACACCATCACTGTCTTCAGACACACAAGAAGAAGGCATTGGATCCCATTACAGATGGTGAGCCACTATGTGGTTGCTGGGAATTAAACTCAGGACCTCTGGAAGAGCAGCCAGTGCTCTTAACCGCTGAGCCATTTCTCCAGCCCCAGCCCCTGAGTGTTCTACTATTCTCTACTACTCCCCAGGTCTTATTGGTTTGGTGAACTCAGTACAATGAGACACTTTTTCTGTGTTCATACTTTTTTTTTTGTCACCTAAAATGTACTATACACTGTATTTTATTTTCTGTTTTTGTTTGAAATAGGTTCTTACTCTGTAGCTCACACTGGCTTCAAAGTCTCTTACATTCCTCCTGCCTCACCCTGGAGTATTGGGTTTCAAACCCAGCAGATAGTCCATGATAGATACCTAAGTGAGTTCACATTTTAAGAATTGTTTCGTAACAAAAGCTGCGTGAGATGATCCAGACCTGTAGCCTCAGCTGCCCAGGAGGTTGAAGCATGAGACTCACCTGAACCCAGGAATTCACAAGCCAGAACAGCACAGTGAGACTGCCCCAAGGTGGAAAAACAAAATTAAACAAATAAAACAAACCCCACCCAGGCAGCAGTTCCTAGTGAAGGTGTGATTTGAGCTGGGAGGGAGCCGCAGGAGCATCTGAAACTTAAAAGCTAATCCTCAGCTACAAGGTGAGTGTGAGCCCAGCTTGGGTTGCCTGGACATCTTTATGTGGCTGTCTTCCTGCACTTACGCAGACTCTGTGAGTAAATGTGAAATGTGACTGTGTAAATATTTTGAAGGGTTATTTTTGTTTTTTTATTCATGTGTGTAATGTAAGCATACGGATGTTTCCCCTGCTTGTGTGTATGTGCATAATATGCGTGCAGTGGAGGGCGTGGGATCCCATGAACTGGAGTTACGGATGGCCCTGTACCTGGGTCCTCTGCAAGAACAATAAGTATACTGAGCCTTTCTTCCAGCCGCCAAATTCTTCTGCCCCCCACCCCCACCCCACCGCCGACCCCCAATTTTAATCATGGCGTTGAAGTTTGAAACCATTGTGCCATGAAGCACAGCTATATGCCAGATTTCAAACTTCTTTTCTTTAACACATGTATATTTTTAAAAAGATTTCTTTCTTCCTTCCTTTCTTTTCTCTCTCTCTCTCTCTCTCTCTCTTTCTTTCTTTCTTTCTTTCTTTTTTTTTTTTTTTTTAAAGATTTATTTATTATATGTAAGTACACTGTAGCTGTCTTCAGACACTCCAGAAGAGGGCATCAGATTTCGTTATGGATGGTTGTGAGCCACCATGTGGTTGCTGGGATTTGAACTCGGGACCTTCAGAAGAGCAGTCGGCGCTCTTAACCACTGAGCCATCTCGCCAGCCCCCTCTTTCTTTCTTTCTTTCTTTCTTTCTTTCTTTCATGTATATGAGTACACTGTAGCTGTCTTTAGACACACCAGCTCCTATTACAGGTGGTTGTGAGCCACCATGTGGTTGCTGAGAATTGAGCTCAGGACCTCCGGAAGAGCAGTTGGTGCTCTTAACCACCAAGCCATCTCTCCAGCCCTAAAACATGTATATTTATTTTGTATGTACTTGTGTGTATGGGTACATATATGTCCATGTAGAGGTCAGAGCATAGCTTTTTATTTTTTTCTCCAGCGTGATGTATCTATGCAGGCCTGGCTGTCCTGGAACTCTTTGTAGATCAGGCTGGCCTTGAACTCACAGAGTTTTTCCTGCCTCTGCCTCCCAAATGCTGGGATTAAAGACAGGTGCCACATGCATTGCCAGAGAACAACTTTTGAGGGTCTGTTTTCCCCTTCTATCATGTGGGTGGGTCCAGGGATGGAAGAGCTCTCGTCACTTGGCTTGAGAGCAAGTGGCTTTACCTGCTGAGCCATTTTGAGGGACACAGTTGGTTCATTTTCTAACACTAAGCCTAGTTGAAAGAACTTTTGGAGGTACTGTCCTGATCTCTTTGCCCTCAGGCAGGGCTTCTCTGGTGCAAGGTCCCTAACTCAGCCTCTTTCAGACTTTCTCCATCACATAAGCAGATGCTGCAGTGATGACCCTGATGAGTGTGTGCCTGATGAGTGTGTGCCTGATAAGTGTGAAAGCGTGTGGCTTCACCTGAGTGTGTGGACTGGGCAGGGGTTCAGACTCTACAGCAGAGCCTCCCTGGAGTGTGTGCCTGCTCCATTACATGCTTCCGCCTTCAGTCTGGACCTGGGTTCCTCTGCTGCCTGCTAGTTGGAACCCACAGGACAAACACAGTCCCTGGGGCAGTTGCCAGTCAAGCGGCAGACATAGACAGTCAATGTTTGCTGAACAAGCTGAACCCATTCTCTTGAGGGCCAGCACGGGTTGCATAATAGAAACAAGCTGTCTGGCTCCCTTTGCCATCCCTTAGACCTTTGATGAGGCTGAATAAAGAAGTTGGGAAATAGAGTGATGTACAAGGGACATTTCCTGGAGCCTGGCAGTGTATGTAATTCGGAATTTTTGTTTTTGTTTTGTGGTGCTGGGGATTGAATGGAGGACCTTGCCTATCACAAAACTAATATCCCCAGCTCCTTCTTAGCTTTTATTTATTTATTTATTTATTGGTTGGTTGGTTGATTTTTTTTTTTTTTTGGGAGATGGGGGTCTCACTATGCAGCCCTGGTTGACCTGGAACGTACATATAGACCAAGCTGGTCTTGAACTCACAGAGATCTGAAAAGGTTTGCAGTATCACACTCAGAACCTTCTCAGTCCCTTCTTGTTTTAAAGTAACTTTTATTTTAATGGTGTATATAATGTGAGATAATTGTATAACGTGAAGGAGAACACTGATGATCGTCTTTGTTAATGAGCCATAACGAGTCTTCTTTGAGGAGTTGTGTAAATCATATTGGCTTGTGGACACATCTGTGAGGTACTTCCTTCACCCAGGCAACTGTGTGTGTGTGTGTGTTTTGGGGGGGGTACCATTTCTCAGGCTGGGAACCCTGGACTGTATAAGAGATAGATAGATAGAGGGCTAGCTGGGTAGTGAGCATGCAGGTAGAAGTGTGCATTTATTTCTGCCTACTCTTTTCTTTTTTTAAACTTAATTGTATGTGTATGGGTGCTTTGCCTGCACGTATGTATGTGTAGCATATGCAGACAGTGCCTGAGGAGGCCAAAGGAGGGACCTGGATCTCTTGGGTCTATAGTTACAGTCTATTTGGGTGCTGGGAATCTAACCCTAGTCTCCTGGAAGATCAGCTGGTAGTTTTAACAATGGAGCCAACTCTCCAGACCCCTGTATATGTCAGCTCCTGCCTGTGAATGTAACATGATTAGATTCATCAGATCCTACCCCCCAAATGATGGACTACAAACTGGAATTGTAAGACAAATAAAGTTGGTTGGTTTTTGTGGGGTTATTTGTCACAACAAAGGTGAGTTAGGACTGCTAGGGCCATGGCTTAGTGAATGAGCCTACTGTGCAAACTTGGGGACTGAATTCACATCCCCAGCACCACCCATAAGCCAGACGCAGTGACAGGCAGGTTGATTCTGGTGACTTGCTGTCCATCCAGTGTACCTGAGACATGGAGTTCCGACCTCTGTTAGAGTCTGTCTCAGGAAGTAAGGTGGAGAGCGATAGGGGGAGACCCTGCACATTGCCTTCTACAAGAGCACTCATGAGCACAGATCATGCTAAAGATTAGAGATGTATAAACACAGATTCCGAATCACCTAAGATTCATTCCAACACCACAGAAATATTTTGAAGTCTCTTCCAGTCTTTTTAAAAAGTGCACAGTGGGTGGAAAAATGCCAAGGATTTGCCCAGGTTCAGTTCCCATAACCCACATCACCTGTAATTCCAAGTTTCTGGGAATTTAAAACTCTAGATTCTTTGGATACTTAGATGTTATGGGTACCATGAACACATGTGCCCTCCACCCCCAACCCAGGTAGATCTCTGAGTTTGAGGCCAGCCTGGTCTACAGAGCTAGTTCAAGGCCAGCAAGGCTACACAAAGAAACCCTGTATTGAAAACCAAATAAAGAAAAGAAAAATGCATAGGGATAGATGGGGATGTAGGTGAGGGAGCCCAGCTGTGTATGGTGAGACAGACAGACTGATAAATAACGGCTGTCAGATGCTCATGAAGGATATGGATGAACTGAATCCATTCAGTTTGGAGGCAAGAAACTTCATGGCAGTCTTGAAGGTAGGAACTACGGGGTGGTATGCTGAGGGGATCAAGAGGAAAGGAAGTTAAGCAAAATAGAACTTCTGGAAGTTGACTGCAAAGAGGAGGTGCTAAAGGGGACGTGTTACAGGAGTTCGAGCAACATAACATATGAAGAAGGGGGGAGGACAAGGATTGAAGAAACGAGAGCACAACTGAGAGATGTCCTTGAAGAAGAAGTGGGGAAACCTTTAGACCAGGGCGTCAGACTTACCTGGCTGCAGGCGGAAGAGCCAGGGCAGGGCAGACCTGCTGCAACCACACAAAGAGTCTAAAGGGTCCGTGCCCAGCAATAACCCTCTGCACCCTCTGTCCTGGCTTGCCCTTGTATAGGAGGGACACACGCTCACCCAGAAGCTGGGAGCCCGGCACGAGCCTCACTGGTCAGTGACATAGGAGCAGATGTGCCACATGCCAACTTTGAGCCAAAGCTTTGAAGCAGGCCTGAGTTCCTCAGCACTTTGTTTTGAGGTGATTCTTTCAGTCAGGCTTTTGGAGTACGGGCATGAGCCTCAGTGCTTTAGGGGACCGCACCATTAGTATAAACCCTATAAACCATGGAGAGGAATCCCCTTTTTTTTTTTTTTTTTTTTTTTTTTTTTGAGGAAAAAGTGTCACTATATAAACTAGGCTGGCCTGGAACCCACCCTTTGGTCTGGGCTACCCAGAGACTTACGGCAATCCTCCTGCCTCAACTATAAATACTGGAATTGCGTGAGTCTTAAGTCTCTTAAGCTGTGCTAAGGTTGTAGGATGCTTGTCAGGGATCCACAAGGCCCTGTGTTCTACCCAGGACTACAGAAAGGAAAGAAGGCGAAACTGAGGGCAGGAGTATGCACCTAAAGGCCCAGTGCTCGCAAAGCTGAGGCAGGAAGACTGCTTAAATTCATGAGTGCAGGAGCATCCAGGGCCACGCAGCACAACCCCAATTCATAAAGCAGACAAATAGAAGACTCTGTTCTGCTATCATGGGGCAGTGCGATTTTGAAGTGTGTCATTGCTTCAGAGAAATTGACTATTCACTTACATAAAAACCATACTGAGATACCTGTGTGTGTGTGTGTGTGTGTGTGTGTGTGTGTGTGTGTGTGGTGTGGTGTTCTTGTAGTCAAGTCAGTACCTCATACGTAGTAGGAAACCACTGTAGGGCTGAGCTATACATCTAGACCCTGGGATATTTTTACTCCTCAAATTCAGAAGTTGGGTGTCATTCTGTCTTGCTGAAGCTAAGGGCATGGACATTTACTAAGATAATGAAGAAATGCAATTCTTAGCTGGGCAGTGGTGGCACATACCTTTGGTCCCAGAAGTAGCAGGCAGGTCTCTCTCAGTTCCAGGCCAGCCTGGTCTACAGAGTGAGTTCCCATGACAGCCTGGGATACACAGAGAAACCCTGCTTCAAAAACAAAAAACAAAAACCTTAATTATATTTATTTCCTTAGTGTATGTGCCTGTGTATATGCACACGTATTTGCTGTGGTACACAGATGAAGAAGATCAGAGAACAACTTCTGCAAATCAAGTCTTTCCTTCCACCTTGGATTCCTGGGGTCAGATTCAGGTCATCAGGCTTGGTGCCAGGCATTTTTATCTGCTAAGCCATCTTACTGGCCCTGAAGGACATTTTATTTATATTTTGTTTTTCGAGACAGGGTTTCTCTGTGTAGGCCTGTTTGTCCTGGAACTCTCTGTAGACCAGGCTGGCCTCGAACTCGGAAATCTGCCTGCCTTTGCCTCCCAAGTGCTGGGACTAAAGGCACTGTAGGACATTTTAAAAATTATGTTTACTCATCATGTATGGATGAGTGTGTCTCTGTGTGCCTGTCTATGTATGAGTATGAGTATGTGTGTAAATTTTTGTGAGTTTGTATATCTGTGTGTGAGAATGTATGTATGTGTGTATCATGTGTGTTATATGTGCATCATATATGTCTATGTGTGAGTATGAGTGTGTGCATGTGTGTGAGAGAGTGTGTATTAGTGTATATATATATGTGTGTGTGTGAGAGAGAATAAGTGTGTGTATATATGTGTGTGTATGTGTGAGAGAGAGAATAAGTGTGTGTGTATATATATGTGTGTGTGTGTGTATGTGTGTGTGTGAGAGAGAGAATAAGTGTGTGTGTATATGTGTGTGTGTGTGTGAGAGAGAGAGAAAGAGAGAGAGAATGAAGAATGAGTGTGTGTATGTGTATAGAAGTCAGAAAACAACTTCTCATTGAGAGTCAATTCTTTACATCTACTACATGGAGTCCAGAGATCACGGTCAGGTGGTCAGGCTTGGTGGCAAACCTTTAACCCACTGAGCCATTTTGCTAGTCCAACATTTTTATATACTGGAACAAGTTTTTTAAGTGTTGGCCCCCGTCAAACGTGCAGATGGCTGTGGCAAAGAAGGCAGTCAGTAACAAGCTTCTGCAAAGGTGCAGAACACCTGGTGTCCTCAGATATTATTGGTGGGAACTGTAAAATAGTAACTATTTTGGAAAACAATTTGGCAGTTCCTCAAAAGGTAAAACAAAGTTAGTGTGTGACTCAGCAGTTTTACCACTAAGAGTGTACTCAGCGGAGTTGAAAACACAGGCCCACACAAAAACTTGTACATAAACGTTCATAGCAGCACTGCCTATCAGAGCCAAGTCACAAATGACTGAAATATCAAGAACTTACAAATGGCCAGATGAAGTGCAGTATACATCTACAAAGAGCAGGATCCCGCCATGAAAAGGAGTGAAATGCTAGTTCATGCTACATACAGCAAGGATGAGCCTTGAAAGCAATGTGCTAAGTAAAAGAAGCCAGTCGCAAACCCCCACATATTATATGCTTCTTTAAAGAAGGGTGGGGGCTGGAGAGATGGCTTAGCAGTTAAGAACATCAGCTGCTCCTCCAGAGGACCTGGGTTCAATTTCCAGCACCCACATGGCAGCTCACTACTGCCTGTAACTCCAGCTCTAGGGGATCTAATACCCTCACACAGACACACAGGCAGGCAAAACATCAATGTACATAAAAATAAAGCTAAAAAGGAAGATTGTGGGTGCATGCAGAAGAGGGAGCAGAGTTACAAAGTAGCTGTGAGCTGTCTGAAGTGGGCGCTAGGGACCAAACCTGGGTCCTCTGAATGAAGAGCAGTGCACACACTCTCAACCAGTGAGCCATCTCACCAGCTTCTGTTGTGTGCTTTTTAGGACCTGCCCAGCACAAGCAAATCTGTCGCGATGGAAAGTAGATTTGAGGTCGCCAGAGGTTTTGGAGGCAGGAGCCAGATGAGTTTATTCCTGGGATGAGAAAATGTCCTTGAGTTGGGTAGTGGTGGTGATTGCACAAGCTTGTGGTTATACTAAAACCCCTGGATAAAGGGCTGTGCTCTGTGGTGTGTAAGTTATATCTCCATAAAGCCATTATATTAAAGAACAACGAGGAGTTTCCATACATACTAAATAAGATTACCCATGTTTTATTTGTGGAGAAAAAAAAATTGTAGAATGATTTTGTGCCTCTTGTGTAAAAAGGGGAAAAAAAATATGTTCGCATTTGTATTTGCAGTAAAACTCTGAAAGGACATCCAAGGAACCGATAAATCGATTCCTTGTATGCACTGGAGTGAGCTGTAAAAGCTGTAAAGAACAGGACCAGGCTGGGAAACAGATGTTTTGTTATAGTCGTGTATATTTTTGAGACAGAGTATTGCTTTTTTTAAAATATATACAGAGAGTCTCTACTAAGGTCTGCCTATCCTGGAACTTAGTATGTAAACCAGGCTAGCCTTGAACTGACAAAAATCCTCCTGCCTCAGCTTCCCTAGTGCTGAGATTAAAGGTATGAACCACCATTCCTAGCTCAGTCCCTAATTTTTAAAGTTTTGAAAATACTATAAAGCCAAACAAAGCCATGTCTGTGGTGGACTTGACTTCTTGTCTTCCATCCACCGTGGTTTTTGTGGTTTTGAGTTCTCTTCCCTTTCCAGTGTCCGTGCTCACTGGTGACTGAGTAAACAGACTGAGATTCTGGGTGCAGGGTAAGGGGGGGGGGGTGAGCTTTCTCTGCTTTTATCACTGATAGGAAAGGCCTGTGCTTTCTTTTGTTGGCAAACAGAGGTCCCGTGCAAGCGAGGCCAGCTATGCCATCAAGCCCCACCTCCAGCCCCAAGGGTGAATCTTTTCTCTGGATTTTGTTTCTTCAGAGAGATAATCTCCAGGCTCTGACCCTGGAAAGTTGATGCCTGACAACTAGGGGCAAGGGTCGCCTTTTCCTGTGTCAAGACAGTGTCCAGTCTACCTTTCTGATGTTCTTACATCCCAGAAATGGCTCTGGTGTTCCCATTTCTTCGGAGAACAAGCCTTCTGTTTCTTTAGAAGAGGGTTGGAATGGCTGCTACCTACTAGATGGGTGTGGGGTGGGAAGAGTGAGGGCCATGCAGATTTTCATCTGGTCTTTCTGAGACAGACTGCTGAGGCGAATCAGGAGGACGCCAGCCCTGACTGAGGGACGCCAACATTGCAGGGCCAAGTCTGCACAGCATCTCCAGTCCATGAGTTCCTCAGAACAGCTTCTTCCTCTTTTCCTTAACTTCCCTTGTTCAACTTCAATTGCATGGTCCCTTGTTTCAATCAGTGTCTTTCTGATAGTCTCCTTTCCACAGTTGTGCTCTCCTACCACAGACTCCGCCTGGGGAAAACCCCCAGTGCAGCAGCCTGCATTTCCTCACAAATGCACCGTGCCTGCTGCAGCTGCCTGTGGAAAAATCACAGCCTTCCAAACTGGCATCACTCTATAAATTCGTGGTCCCTGAGTTCATCCCCTGAGACACAGTGGAATAAACACACATTTGCCATATCTCCTTCATCAGAAGGCCACTGACATCACAACAGCAGAACGTTTAATCTGGAAAAATAAGGCAGAAGAGAAAGAGATAAGGCTTCAGCTGTCAATAATTACGCATGATGGGATAGGAGGCAGGAGAGTAGCCCAGCTGGACACTGGGAGCCATGAACTGGGCCACAGAACTGGTTGTGTAACCCGGACAGGTGCCGTGTATCTTTGAAACTCAGCTCCCTCTATAAGGCTTGTAGACTTACCCTGAACAAGTGTGAGGGTGAGCAGTGCATTTTAAGTGCAGAAGGTGGTGTACGGTAAGTCATGGAGTAGGGCCCATGTTTTTGTTTGCTTTTGCTGGGTCTTCCGTGTGGTAGGCAAGCTCTGATGGCCACCCTAGCCCAGTTTGCTTGTTTAATTAGTCTCTCGACCTTTGTACTCTTCGCCACTGTTGGGGCAGGGGAGCTAGCCCGGTGCCTGTGAAGGACTGACCCTCCCTCCCACATCCCGGCCAGTGCTCCCACCTCCCCAGACTGAGTGTACTCATAAAACATCTAAGCATCCCTTGGATCCGAGTCTCTAGCCAGTGAGGCCAGTGAGTGCTGACAGTAGATTGTGTTTGAGCAGTTCCTCTCAGGAAGGTGGTTGTATTCCAGATCCACTCGCCCTCTCCTGGGGCTCCTTCGACCTCAGCGTCTGTCGGCCTCTCTCCTCACCCCTTCCTCTGAGTACCACAAAAAATCAGCTCCCTGGGATCTTGAGGTGGCCTCCCTGCCTCCCATAGCATCTCTGGCTGGCTCTAGCCAGGCTGTCCCCATTTGTGGGTCTCAGGCTGTTCCCACTTGTGGGCCCTCCACTTGGATGAACACCTGTAGGCGGTCCTTCATCAGCTCTCACTCAGCTCTTTCCTCTTGCATCCATAATTGTCCTGGGGCATATCATTTTTTTCAGTCACCAAGGCCTGGAACTCCAGGGTCAACTTTGATTCTTCCATTTCCTTCAACAGAGATTTTGTAAGCATCTTGTGTATGACCAGAGAATGACCAAACCTGGTTTCTTCTGCCTGCCCTTATTCAGGGGGGTTGGCCCCTTGCCTGTCAATTTTCCTGCATCCAGCCAGTAAAAACCTGCCTCTCTTGGACATTAGCTTTATCCCCTCCCCTACCCTCCCCTCCCCCTCCCCTCCCCTCCCCTCCCCTCCCCTCCCCTCCCCTCCCCTCCCCTCCCCTCCCCTCCCCTCCTCTCCCCTCCCCTCCCCTCCCCTCCTTTAAAGACAGGTGCTTCCTATGTACTTTAGGCTGGCTTCAAACTCACTATGTGCCGCAGGCTAGCCTCAGACTTGCAGTGATACTTCTGCCTGAACCTCCTAAGCACTGGGATTATAGTAGTAGGTACACACACATCCAGCTGAAAGCATTGATTGAAGCCAGGGTTTCTCTGTGTAGCTTTGGCTGTCATAGAACTCACTCTAGTCCAGGCTTCCCTCAAGCTTAGAGATCCGCCTGTGTCTGCTTCCTGAGTGCTGGGGTTAAAGGTGAGCACCACCACCGCTGGCCTAAAGCATCCATTTTTAAAAATTAGTTTTTAAAATTACATTTCTCGTTATTTATTTTCTTTTGTACATGTGTGCATGTGGCTTGGTGCAAGTGTGGAGGCCAGAGGACAACTTGTGGGGGTTGGTTCTCTCAGCCCGCATGTGGGTCCCAGGAATCAAACACCTACTGTCAGGTTCATTAGAAGGTGACTCTACCCACTGAACCACCTTTCCCATTCTTATTATTTTGGAGGCAAGGTTTCTCCATGTAGCACTATCTTAGAACTCACTCCGTAGACCAGACCAGACTGGCCTTGAACTCAGAGACCGGCTTGCCTCTGCCTCCCAAGTCCTGGGATTGAAGGGGTAGGCCACCACCTAGCTCATCCTTCCCATTCTATTCTTGTTTTGTTTTTGTCTTTTCAAGTCAGGGACTTTGTATATAGTGCTAAAACTGGCCTGGGACTTGCTGTGATCCTCCTGCCTCTGCTTCCAGTTGTGGTTGCAGGCTTGAACCAACACACCTAGCTCTCAGCATCAGTTTAATGATACGACTTGCTACAGAGTCCTTTGGTGACTTTCTGCAGGGTAAAATTAGATTCCTAGGTCAAGACTTGCCATAAGTCACTCACCTTTGCTCCTGTATCCCAGCCGGTCAGTTCTGCCTGAGTCAGGACCAGCCTTGCTCATCCCCATTTGGCTCATGGTCGCTGCCGCCGCCTTTCTACTCCTGGTGCTTCTCACCTCGCCTTACCTGCTGTTTCTCCTGTCCAGTCTCGTCTCAGCTCCAACCCCTCACAGGTCTCCCCAGACTTCAGCCTCCTGGGACTCCTGTTTTGAGTTCTGAGCACACCTAGGGTCAGGGTCTACCAGGCCCTGGACTGTCATTGTTGCATAGATGTGTCCAGCAGAGCAGGGCTATGTCTTCCTAGCCTGGATGGCAAAGATTGTGGTTGTGTAACTCAGGGATTTCTCAGCATGGCCTCCTTTGACTTCAGAAACCAGCACAGAGGAGGCTTGACAACATAGGCCTGCCAAATCACAGGGAAGCAGGAGGATTTTAGTTTTAAGGCAGGCTTGGGCTATGCTGAGGTCTCTGTCTAGAGAGAAGGGGGTTAGGGGTACTTGGGTACGGATGGATAGAGCTCAGTTGGTAGGTTGCTTGCCTTGCATATGCAAAGCCTTGGGTCCGAGTCCCAGAATGAGCCACTGGGCATAGTGGCTCATTCCTATAAGCCCAGCCCTTCAGAGGTAGATGCAGGAAGTGAGTGGTTCAGAAGTCGTCGTTGGATACCAATCAGGTTGGAGGCCAGCTTGGAATACATGCAACCTTAAAAAATAGCACTCGGTACTCTGGAGGCAGAGGCAGGCGGATTTCTGAGTTCGAGGCCAGCCTGGTCTAAAGAGTGAGTTCCAGGACAGCCAGGGCTACACAGAGAAACCCTGTCTCGAAAAAATAAAGGGGGGGGGGAGAGGGAGGAGGGAAAGCTAGGATAGTTCTGGAAAGTCTCAGTTGTGGGGTGTCTTGCACATCTCAGGCCCTCCCTGGTCTGTTTCCTGGGTCTCTCTGCCCTGGCCTTCCTCCAGTCTTCTCCCATCCTCTGAGCGCTTAGATTCACAGTGGGAATTTCCTCTCCACTCACAGCAGCTCCCTGAGGCAAGTGTGCCACCTGCTTCTCGTGCCCCGCCCTGCTCTGTCGGCTAATGATTATGCAGGGAACCTCACTGTTGTCCCTGTCCCAAATCTGTAAAAGTTCTCTTTCGGGCAAGGGTCATGAGAGTAATGCCACTGCCATGTGACTCTGGCTTTATCCTGCTCCCTCTGCTTCTGTCTTAGCCCTATTCTGAAAAGTCCATTGTGTACCTTGTCACCAGCTCGTCTGATCCTTCTCTGAGCCCTCCTGAGCTGGAAGGTAAGTGTCGCGTCGGTGGCCCCGATTGCCCCCCTGCTCAGCACTGGTTGCCTTTCCGTCTTTGTTCCCACCATCTCCTCGGATACTGCCACTGCCCTAATGTGAACTCAGCCAGGACCTCAGCCCCCCGCCAGGTAGAAGCCCTTGCTGGGGTCCAGGTGGGGCCCTCAGCAGGCTGAATGAGGAATGGCTTCACCCTGCTTGCAG	GTCTTTGTTCCCACCATCTCCTCGGATACTGCCACTGCCCTAATGTGAACTCAGCCAGGACCTCAGCCCCCCGCCAGGTAGAAGCCCTTGCTGGGGTCCAGGTGGGGCCCTCAGCAGGCTGAATGAGGAATGGCTTCACCCTGCTTGCAG	ATTTCATCCTGATGGCTGACTCAAAACCACTCAGGACCCTGGATGGGGACCCCGTGGCTGTGGAGGCCTTGCTCCAGGACGTGTTTGGGATTGTTGTAGATGAGGCCATTCTGAAGGGGACCAGTGCCTCTGAGAAG	CCGCCCGAAGGTTCGTAAATTCGCCGCCGC,CGGGACCGAGGCAAGTTTACAAACACCAAC	AAGGTTCGT,GAGGCAAGT	CTCTGATCTTTTTTTTAAAGCTTGGTGAGG	CTCTGATCTTTTTTTTAAAGCTT	AATCTGCATGTGAGTCTCAGTGAGTTCCCT	ATGTGAGTC	GTTTGGATTCTGTTTTCCAGGTTAACAAGC,TCCCTCTGCTTCTGTCTTAGCCCTATTCTG,TGGCTTCACCCTGCTTGCAGATTTCATCCT	GTTTGGATTCTGTTTTCCAGGTT,TCCCTCTGCTTCTGTCTTAGCCC,TGGCTTCACCCTGCTTGCAGATT
42075	ENSMUSG00000007646.14	Rad51c	chr11	-	87279073	87279153	87271657	87271718	87279444	87279505	42075	0	0	0	4	1	6	9	1	0	16	19	7	204	124	0.000377409	0.0184507	0	0	0	0.255	0.031	0	-0.095	87278823	87279403	chr11:87278823-87279403:-	scr_skipped	87279073,87279153,chr11,-,ENSMUSG00000007646.14		yes	81	61	61	0.753086	0.753086	291	7354	3.59259	90.7901	0.481481	0.395189	0.47541	0.400326	0.409836	0.98739	0.820777	0.831447	0.851198	-6.83593	-6.88448	150	150	0.3	0.366667	0.3	0.333333	8.68	1.98	-7.6	10.51	-8.53	-16.28	42	GGCTAAGGG	-0.0368091	0.567568	5	12	22	0.569554	1	42	GGCTAAGGG,TTCTGATAG,CATTCAGCC	-0.0368091	0.567568	14	12	22	-0.117802	31	AGGTAATGT	0.859826	0.692308	1	24	38	1.27806	4	31	AGGTAATGT,ACCTAATTA,TGTTTATGT	0.450275	0.692308	1	24	38	0.129919	ENSMUST00000007790.11:ENSMUST00000067692.13:ENSMUST00000129400.2:ENSMUST00000153073.8	25886	9	8	0.881944	3	5	9	4	4	0	0	0	0	4	1	1	0.25	no		0	GGGAAAGCTGGGGGCATGCTGCTACAATAAGGCTCATTTTTCACTGGGAACAAAAGCAAAG	GTCAGTATAGAAATAAGTTCATAATTTCAGAATATCAATCTAATTATACTGAACTCTTAGTGGCTTGTTAACATAGGCCCCCAGCTTGAGGTTTGCAGTGACCCATAAACCACTTCTGTTGTTGCCTTGTTTGACATCGGTTAGAGCAAACATAGAAACACGTTGTTAATACTGCACATTCAGCCGCACAGGGAATTCTTTGTGTATTTAAATGCTGGTGTGAATGTACCTGGAACATGTAGGTGGCTAAGGGATTGCTGCCTTCTGATAGTCTTTGAAATCACATCTTAG	TAGAGCAAACATAGAAACACGTTGTTAATACTGCACATTCAGCCGCACAGGGAATTCTTTGTGTATTTAAATGCTGGTGTGAATGTACCTGGAACATGTAGGTGGCTAAGGGATTGCTGCCTTCTGATAGTCTTTGAAATCACATCTTAG	CCATGAAGGAGGAGGAGGTACCCTGTGTTCCCAGAGGAGCCTGAAAGAAGAAGAAATCAGGACAAAAGGAAAAGTTTGAGG	TTAGTGTTAGGACTAATATATGTGGAAAATAGAGTTTTTCTTAGTTGCTTAATATAGTTCTTGCATGAAATTGTGTCTGCCATTTTTCCCTTTTATTACCCATGTATTTACCTGCCTTTCACAAGTATTGTTCTTTAAAATAAAATCATGGCAGCATGAAGCCTTTGTGTTTGTTTCTAAGGCTGCTGAGCAAGTGAGTGAACCACCTTCCCTTTTCTTTAAAATAGGCCATTGAAAGCTATGAAGTCTTTTATCCTGAACTTCAAAAGATGTCAGATTCATGCCAGCCTTTCTTCTTTGTGATTAATGGACATAACCTAGAGAACTTGATATGGAAGTGCTCTAATAAAGGGGGAAACTGAGGCAGTATGTAGGGCAATATTGAGCTCAGTCAGTGATACTGCTTTGGGTTTTTTTGTTTGTTTTTTTTTTTAACTGCATTACGTGCCACCTTCTAATAACCTTTCAAATCCATACCGTAGCTAGCTAGGTATTTTGGCACGTCTATAATTCCAGCACTCATTAGACTGAGGCAGAATAGCCTGAGTTTGAGGCTAACCTGGGCTGCAAGTTCCAGGCCAGCCTAGGAAAGAGAAAAGAAAGCCAAATCATGAAACTGTTTCATGTACAAAAATTTTGGGGGGCAGGAGGGTTTGATACATGGTCTCTCTGTGTAGTCCTGGCTGGCTTGGAACTCACAGAAATCTTCCTGCCTTTGTCTCCTGAGTGCTGAGATTAAAGGTATGCACCACCACTTCTAGCTGTATTTAATTTTTAAAATGAATTTATTTTATGTGAGTATTTTGCCTGACTTTTTGCGTGTAAGTCTGTGCAACACGTGCATGCCTGGTGCCCACAGAGGTCGAAGAGGGCATCGGATCCCCTTGGGCTGGAATTCCAGATGGTGGTGAGCTGCCATGTGAGTGCTGGCAACTGAACCCAAATCTTCTTCAAGAACAACTGCTCAGCTGCCTTTCTTCAAGTCTCTACAGTTACTGGGCCTTTGGAAACAGCATCTGTAAAGGAGATGCAAACTGCGTGAATCCGTTTTAAAAGATTATGCACAAGTGTAGTGACCATGAGCTTCAAGTCATTGAAACCTAACTTGGCCGGACATGATTTTTTCCCCTTTTTCCTATAATTGTTTTTCTAGAACATAGTTATAGTATTACATACAAATGTGAATGTATAGCTTTTGTTCTTTTTTCCCCAGTAAAGAACTTTTCCTCCAAGTTGTTTCTTTCAAGTCTCTGGCTATTTGACAGCACTGTGCATACTTTATGATAGTCAGAATGAATTGATCTTAGTTAGTAACTTAAGAATTAAGAGCATTTTGTTCTTTATTTTTTGAAACCAAATATCTTTGTCTTTAAAGTTTGGTGGAGTCTTTGCATGTGAGGATGATGGGGTTTTGTTTGGGTTGGGTTTTGGGTGCTAGGAATTGAACCAAGGACCTTTTGGCATGCTAAGTATATGCTTTCTCTCTGATTTATAGGCCCATCAATATGGTTGCATAGAATCTTCAATGCTTTATAGTTATCTTTCAGTTTGTTTCTGGTACAGGTTGTCAAGTAGCAGAGCCTGGCATGAAACTTACTAGACAGTATAAGATGACCTTGATTCTTGAAGCTTTTGCCTGCACCTTGTAAGCTCAGGTGGCAGGAGAGTGCTGCTGCACCCTAGCCGATGCCAGGCCAGGCCAGCACTCTGCCACTGAGCTCTGTACTCTCACATGCTTCTTAGAAAGGTTTTCTTAAAAATATGAAGAAGTCATAAATTTACAATTATAGAAATGAACACTTTTATTTTGAACAGAGAAAGAGAAAACCTTAAATAACAAAACAGTACTGTGAATTGAACTTAGACATTATCATGCCCTAACCTCCATCTTTCACTAGTAACATCTGGTTTTATGTTTTGAATTTTTTTTTTTTTTTTTTTTTTGCTTTTTTTTCGAGACAGGGTTTCTCTGTGTAGCCCTAGCTGTCCTGGAACTCACTCTGTAGACCAGGCTGGCCTCGAACTCAGAAATTCGCCTGCCTCTGCCTCCCAAGTGCTGGGATTAAAGGCATGTGCCACCACTTCCTGGCTTATGTTTTGCTTTTAAGAGAGAATCTTACTGTGTAGCTCTGACTAGTTTGCAATGTACTCTGTAGGCCAGGCTGCCTGTACCTCCTCAGCCTGGGATTAAAGGTGTGCAGTACCGCATGTGTGCAGTAACCTCTGACAGCTGACAGAATGATATTCCAACAATTCTTAAATGATTTTGTCTGTGTCCTTATATTATGTGGGTTCTCCAATTTGCATATTCATGATAATATGAGGCCAAGATTGTTCTTTGCCAAGAAGATCTGGTGGTAGAGTGGAGTAATACATCCCACCCCCACACAGCATTTCCTATGTGTGCTCAGCCTTAGAGCACACACTGTACTTCTGTCTGTTTCTTCCTGACCCAAACTATGTAGTTCAGCCATATGTTAAGCTTCATCTCTTTTTGGTTTGGTTTAAAAAGATCTCTTGAAGAAAAGATCTTTTGAGATGCAGACATGACATTTAAAATTTTTTACCTAGAAATTTGAAGAGGATCATCTAAGTTGAAAGCTTAATCAATTCCCTTTTGTCTTTATAATTTATTTTTCCTTTAGAAAACCCAGCCTGGCCTAGAACTCTTAGCAGTTCTCCTGCCTCCTGCTTTATTAGCATTATAGACATAAGCTACCACATCTGGTGTTCATTTTGTATTCATATTAACTTTGTAAAGCCTTCTTAAAACCTTACTACTTTTTTGCTTTGATATGGAATCATAGACCTGCTCTTGAGGGGAAGGTTGTGAGTTCAAGACCAGTCTGAGGTATATGGCAATAGTCTATCTCAGTTTATCATTCCCTATCATCAAGAGTGAGGAAGAAATTACTGCTTGTTAATAATTTTTTCAAAGCACTCAGATGTACGTGGTACTTTTTTGGGTGTTGTAAGATGACTTACAAGATGAGCTATTTTTAACTCTTTTTTTTTTTTATTTTATTTATTATTTATTTTATATGTAAGTACACTGTCGCTGTCTTCAGACACACCAGGAGAGGGAGTCAGATGTCATTAAGGATGGTTGTAAGCCACCATGTGGTTGCTGGGATTTGAACTCAGAACCTTCAGAAGAGCAGTCAGTGCTCTTAACCGCTGAGCCATCTCTCCAGCCCCCAAGATGAGCTATTTTATTTTATTTTATTTTATTTGGTTTGGTTTGGTTTTTTTCAAGACAGGGTTTCTCTGTATAGCCCTGGCTGTCCTGGAACTCACTCTGTAGACCAGGCTGGCCTCGAACTCAGAAATCTGCCTGCCTCTGCCTCCCAAGTGCTGGGATTAAAGGTGTGCGCCACCAGTGCCTGGCCAAGCTAATTTAGTATTGAGTCAAATGTGAGGGTTTTCTTTACTGTCTAGTCACTTGTTTCCTGTGGGTGAGTGTGTGTGTGCATGTGCAGGAGCTTTCCCTCTACCAAATGGGTCACGGCGACATTGAACTCAGGGTCAGGATCAAAGGCAAGAACCTGTGAGCTGTCTCACTCCTCCTAAAAAGTGACTCTTTGGACTTCATGTGTAGTTCAGTGGGGTAGTGCTTGTCTGGCTTCTACAACACCCACAGTTCACTCTAGTACTGCCCCACCTTAAGAGAATTGAAATTCCCAAACTATGATTTTTCTAAAAAGGCTGATTAAAATATACTTTGCCTCTGAAGTGCTGTGATTAAAGATATCTGTCATCATGCCCAGCTAAAAGGAAATGACTTTATTTTCGGTGTTATTGATAATTGAACTCAGGGCCTCTTGCATGTCAGGCACACACTATTGAGTCACATTCATAGACCTTGTTGGGTTTTTGTTGTTTTGTTTGTTTGTTTTTGTTTTTTCTTTTAAAGATTTATTTATTTATTATATGTAAGTACACTGTAGCTGTCTTCAGACACTCCAGAAGAGGGCGTCAGATCTCGTTATGGATGGTTGTGAGCCACCATGTGGTTGCTGGGATTTGAACTCCGGACCTTCGGAAGAGCAGTCGGGTGCTCTTACCCACTGAGCCATCTCACTAGCCCCATGTTTTTTCTTTTTCTTTCTTTTTTTTAAAGAATTGTTTATTTTACACATATGAGCACACTGTAGCTGTCTTCAGACACACCAGAAGAGGGCATCAGATCCCATTATAAATAGTTGTGAACCACCATGTGGTTGCTGGGAATTGAATTCGGGACTTCTGGAAAAGCAGTCAGTGTTCTTAACCACTGAGCCATCTCTCCAGGCCTAGTTTTTGTTTTTTTCTAGACAGGTTTTTTGTTTTGTTTTGTTTTCTGTGTAGCCCTGACAGCCCTGGAACTAGTTCTGTAGACCAGGCTGGCCTCCAACTCAGAGATCCACTTGCCTCTACTTTCTACGTGCTGGAATTAAAGACATGCACTACCACTGCCTGGAGCCCCAGTTTGTTGGTTTGTTTTTTTAAAAGATTTATTTATTTATATGTATGAATATACTGTTGCTGTCTTCAGACACACAAGAAGAGGGCATCAGATCTCATTATAGATGGTTGTGAGCCACCATGTAGTTGCTGGAAATTGAACTCAGGACCTCTGGAAGGGCAGTCTGTGCTCTTAAGCGCTGAGCCATCTCCAGCCCAGAGCCCTTATTCTTATATGTGACTCAGCAGTTAGTTTTTATGTTAACTTACAGAGTTTATGACATTTTGGATTCTGTTGTTTGTTTTGTTGTTGTTATTTTGTTCTGTTTTGTTGGTGTGGGTGGGTAGGTGTTTTACCTTCATGTCTATGAGTTTTGCGTGTACAGTGCCCTCAGGGATCAGAAGAGATACCCTGGAACTGGAGTTATAGAAGGTTGTGAGCTCCCATCTGGCCACCAAGAGTAGAGTTTATGTTCTCTGGAAGAGCAGCCAGACCTCTTAACTGCTGAGCCATCTTTCAAGCCCAATTGTTTTCAAAGTAAAAAGTGTTTCTCTCATGAATTATGCTTAAGGAGAGGTGCATTTTTGAAATTAGGAAAGTTAATAAATAATAAATAAGATGTTCTTTGTTGAATTTAGTTTTGAAAATAAGCTAGGTGTGGTGGTGCATGCTTGTAATCCTAGCATTTGGGAAGTGATGGCAGGAAGATTAGGAGTTCAAGGCCATCCTTGGCTATGTAGTACATTCAAAACTAGACTGGCCATATGAAATCCTGTCTCAAAAGCAAAGAGTGTTATATTGTATAGAAACTAATAAAAAGTCTATGATTGTTTCCTGTTAAGTTAGAATCTATATTACATAAAACTGCAATAAAATAGATATTAAAGTTTTTAGCTATATTTATACAGCTGGCTGGCATTAAGTACATTCATATTCTTCTATGACCTTCACTACCATTTATTTCCAGAACTTTGTCATCTTCCCTTACTTCAGTGTTAAACAATAGTGTTGTCCCTGGCAACCACTGTTCTACTCTGTCTCTGATTTGATTATTCTAAGAACCAACTATAACTGAAATCATGCAATATTTGATTTACTTATTTCCCTTAGAATAATGTCTTCAAGGTTCATTTTGTAGCCATGTCAAAATTTTCATCCTAACAGTGAGAGAGAATGAGAATGTGTGTATCCCATATTTTGTTTATCTCTTAGTAGACACAGTTGCTTTAGTCTTTTGCTGTTGTGAGAGACTTTAGTGTTTTAAAAGTAATTTTAGGGTGATAGCTCAGTGGTGAAGCACTTTCCTAACTTATATGAGGCCCTGAGTTCAGTTTCCATCATCACAAAAAAGTAATTCTTGGGGCTAGAGAGATGGCTCATTGGTTAAGAGCACTGACTGCTCTTCCAGAGGTCCTGAGTTCAAATCCCAGCAACCACATGGTGGCTCACAACTATTTATAATGGGATCTGATGCCCTTTTCTGGTGTGTCTGAAGACAGCGACAGTGTACTCATATAGGTAAAATAAACAATAAAAAATTTTAAGTAATTTTTTTGGGAAACAGGGTTATGTATGTAGGGTGCCCTCAAAGTTGTATGTAGCCTAGGTGGTCCTCAAGCTCATAGCAATCTGCATAGCCCACCCCATCTGCTGCAGTTGCAGGTGTGACCACCATATCAGACTCCTCAAAAGAAACTTGAAAGATTTTTATGTTCTCGCTCTTAGCCCTATTTGAATGTAGTTATTAAGAGTGTAGATTGTGGAGTTGAGATGGTGACTCAGGCTGTAAAGGGCTTGCCCTGTAGGCATAAGAACTGGAATTTGGATCCCCAACACCCACATAAAAATGTCATGGTGATTTGCACTTACAATCCCAGCACTGGTGAGGAAGAAACAGTAGGACCTCTAGGACTTGCTGGCCAGCAAACTTAGTAACTGATTGAACCCTGCACTCAATCAGTGAAAGAGCCTGTCTGAAAACGCCTCTGGCCTCCACGTGTATATGCACACATACAAAAAGAGCTCTAGCTGGGTGGTGGTGACACACCTTTAATCCCAGCACTGGGGAAGCAGAGACGGTCAGATCTCTGGTTTCAAGGCCAGCCCGCTCTACAGAGTTGAGTTCCAGATCAGCCAGGGTTATACAGAGAAACCCTATCTTGAAAAAACCAAAACAACAAACCCCTTAATTATTATTTGTTAGCTGTTCTCAGCTTTCAATTTTATTTACATTATAGAAAACAGGGTTAGAGAGAGAGGTCAGTGGTTAAGAGCATTTGCTGCTCTTCCCACGTGTGAGGTTGTCAGCACACACATCAGGTGGGTTGCAACCATCTGTAACTCCAGATCTCCAGGGGATCTGATGCCTCTGGCCCCTGAGGGTGCTTGCACCCATGTATACATACCCACATAAAGGCACACACCCCTGCACATAATTAAAGATTTAATAAGAATACATCTTTAAAATCATACATGTCTATGCAAGCCTACTTTTTTAGGAGGAGTGAGAATGACAATCCTGGCTGTCCTGGGACTCACTCTGTAGACCAGACTTGGCCCCATACTTAGAGATCCAACTGTTTCTGCCTGAGATTAAAGGCTTGTGCCACCATACCCAGCTTTTTAACTTTTTAAAAAATTTTAATTATTTTTAAGGCTCAGGCTGGCCTTGCTCCTGAGTTCAAAAAAAGTTGTGCCTCTGCTTGTCTGAGACTGAAAGCACCCACCACAGTGCTGCCCTGTGAGGAAGGTTTTCATTTTGTCTTTTTAAATATATTTCTTTCCACTTTGTGTACTTGAGAATACATGATACAAGCATAGTATAGGACTCTGTACATTTAAATTATAAACTCAGTCATGTGACCTAATTAATTAAGGTAATGTGTTTATGTGTACTTTTTCTCCAAACAG	GTCTTTTTAAATATATTTCTTTCCACTTTGTGTACTTGAGAATACATGATACAAGCATAGTATAGGACTCTGTACATTTAAATTATAAACTCAGTCATGTGACCTAATTAATTAAGGTAATGTGTTTATGTGTACTTTTTCTCCAAACAG	ATTTGCAACATTGTACAAGTCACCAAGCCAGAAGGAGTCTACGATACCATTTCAGATCACA	AAAAGCAAAGGTCAGTATAGAAATAAGTTC	AAGGTCAGT	TCTTTGAAATCACATCTTAGCCATGAAGGA	TCTTTGAAATCACATCTTAGCCA	AAGTTTGAGGTTAGTGTTAGGACTAATATA	AGGTTAGTG	TGTACTTTTTCTCCAAACAGATTTGCAACA	TGTACTTTTTCTCCAAACAGATT
35022	ENSMUSG00000033389.17	Arhgap44	chr11	-	64896279	64896331	64892864	64894276	64898888	64899266	35022	44	30	37	3	9	4	65	42	30	2	0	2	176	124	0.000381285	0.0185836	0.912	0.701	0.867	0.958	1	0.914	-0.131	64896029	64896581	chr11:64896029-64896581:-	scr_skipped	64896279,64896331,chr11,-,ENSMUSG00000033389.17		yes	53	378	1411	7.13208	26.6226	2557	2002	48.2453	37.7736	0.528302	0.47282	0.600529	0.524975	0.490085	1.13672	0.89498	0.993703	0.927661	-5.78003	-6.45359	150	150	0.5	0.4	0.566667	0.6	10.86	9.77	-16.59	12.49	-2.72	-27.45	46	GTTTCATCC	-0.821048	0.756098	1	20	43	0.663195	3	46	GTTTCATCC,CTCTGAATG,GTGTTACGT	-0.821048	0.730769	3	20	43	0.4449	109	CCCTGATCC	1.91736	0.663462	9	12	15	1.04252	2	87	CCCTGATCC,GCCTGAGCA,CTCTAATGA	1.91736	0.670732	16	12	21	0.0569422	ENSMUST00000047463.15:ENSMUST00000093002.12:ENSMUST00000130420.8	160864	21	20	0.952381	3	5	10	4	3	0	0	0	0	3	1	2	0.666667	no		0	TTTCAAAGAAGGTGGCACCAATTCCTCCCAAGGTCCCCTTCGTGCAGCCAGGGACTGTTTCAGATCAGCCCGTTGGCCAGCCATCCCCAGTCAGCCTGTCTCCTACTCCACCAAGCACCCCATCCCCCTATGGACTGAGCTACCCTCCAGGCTACTCCATGGCCTCTGGCCAGCTTTCTCCTGCCTCAGCTCCTCCCCTGGCCTCTCCCTCTGTCTTTACAAGCACTTTAGCCAAATCTCGGCCCACCCCTAAGCCTCGACAGAGGCCCACCCTGCCGCCTCCTCAGCCTCCCAGTGTCAGCCTGTCGGCTTCAAGTCCACAGTCCACAGAGCACCCCATGTTAGACGGCATGTCGCCGGGGGAAAGCATGTCTACAG	GTAAGTGGGCATGGGTTGTCTGCAGGGCTCCTGTGAAGCTTAGCAGAGTGTGCCAGAGGCAGGACCAGCAGCAGCATCACTGGCCACAAGCTAGCTCCCAGGCTGCCCGCAGAGGAAACTGTCCTGGAGAACAGCTGCTGTGCAGGCAACCTCATGGGACTCCTTCAACAACTTAGGGATCTGAGTCCACAGTGTTTGTGAGATTGTGTCCTTTGGAATGAGACCTTCAGAGAGGCTGGCATCAGAGAGAGCACAGGGGTGGTGTCACCTTCCCCCAGACAGAGCTCAGCAACTGGGCAGTGCAGATACTTATCTGGGAGAGGCTAAGAACTACAGGGTTTTCCTGAGGAGGAAATTATATTTGTAGATGCATATTACTTATGGGTCACCTTCAGAAAGACAGATCTCTAGCCACACGTGCTAGGGGAAATTAGTCAGACCCACAGTTGCTTAGCTGAGTTTTAGTCTAAATTCAAAACAAAGATGGGGTTGTCTTCCCAAGGACAATATTATAGTTACTAAACACTGTTGACTGTGGGGGAAAAAATGGAGCATTTTAAAAATGTCTCCCGGTCACTTGCCTTATACAATTAAAGTCAGGGGCAGATCTCTGGTAGCTGCAAATGTCACATGGGCTCTTCCTTATTAGGGAGGTAAGCATAGTGCTGGGCTCTGTCCTTGAACAAGTTCATTGTTCATAGGGCAGACAGAGCCTGAATCCTGCTGTAGAAGACAATCCCATATGGCAGGTGTGGCAGCGTGAGGACACTGCATACCCACAAATATCGTCACATCGTGCAATGTCACACATGAACAGCACATGCACACTGAAAATACATGTACTCTGCACACTGATCACATACATACACCCCACCCCACATGTGTGCACAGCATACACACATATACCACAAATATGTACATATACACATATACACACAGCACACAAATGCATGTTACATATGTCCATTGCATAATTACACCAAATACTCGGATGTGCACAGAGCATACACATATACATACCACACATACACTCTCTTAGGATTCCTATTGCAGCAATAAAAACACAAGACCAAATGTCACTTGGGAGGAAAGGGTTTCTTTCACCGTAAGAGCTCATATATAGTCCATCACCCAGGGAAGTCGCGAAAGGAACTTGAGGCTTACTGGCTCACTTCTCATAGCTTGCTCAGCCTGCTCTGTTATAGTACCCAGTACCACCGTCCCAGACATGGCACTACCCACAGGGAGCTAGGGCCTCACATCAATCAGTTAGGAAACTGCACCACAGGCACCAGTAGCCAATCTTGTGGCAGCATTTTCTCAATTGAGGTTCCTCCTTCCCAGATGACTCTGGCCTGTGTCAAGTTGACATAGAACTAGCCAGTACGGTACACCACACCCCGGTATTCACACACGCATTTGTATACACTTGATGCACCATACCTGCACATTTACTTACACATATACACATAATCACATATGGACTACACATCCCCATGCAGCACACAGATATTTACACCACACTTGGACCACATGCATACACATTACATATACACCAAACCTACATACATACCTACAGATTGCATGAACAAACATCACACATGGCACATATACATGCACATACTGCATACCCATACATGTAAGCCACATGCCCACACAAGAACCTTGCTGGGGCATAATTCCGTGGCAGACCTTTTGCTCTACCCGAGTTTATCCCCAGCACACATATTAGGAAATCCGCATAGTCACATGCATTTGACATTGCTTTCTTTCCCCACATCATCACAGAACTTGGCATGCCACATGAGACAGCAGCCAGAGTTTGTGGGGTCCAGCTCATGGGTGCCAGTGGAAATACTAGTCAAGTAGCAAGTGTTTGTGATGGCCAGGAGTTGCAGTGTTATAGGGAAAAGCCATCTGGCAATCAGGCTTCTGTATTTTTGAAAGGGATAAATGTTGACTATAGAGCTGCTTTCACCCATTCTGCAGTATAGTTAAACCCAGGCATTTTGCCGGAAGAGGCAGTGAGCAGTGCCCCTCCTGTGAGTGATGCAGGGGTATGTTACCCAGGCGAGCCCTTGTGGGGAGGCAGCACCTGCTCAGAGGCAGCTCGTGGGGGCTGCTCCACCAGCACTGCAGCTCTGCCAGGTTTCCCAACCACTTCCAGGCAGGGATACAAAGTAGCCCATTCTACAAGGCATAGGATGTCACTCAAGGAAGCTGAAATGAGCAGAATGACAGAAGTAGTCAGTGGGTATCACCAGGCAAGGAGGGACAATGCCTTGCAGCTTGAGGCATTTCATGAAAGGTCAGTTTGCATAGCGCAGGCTCAGTGTCTGTTACCTTTAGACTCAAATGACATACTGCCCAATTTCCCTGTTGCTTTAATGTTCTTTGGGCAGCAGACCATCATGTGTCCTGTATGTGTAGGTCTCTGACAGCATAGAATTGTAGTCGGTGTGGCCTATCTGGGACCGTGCCATGGGCAGTGTTTTGTGTTACGTGTGTTTCATCCTGTTTGTTCCTCTCTCTGAATGCTATCATTATGTTCTTGCAG	CATCATGTGTCCTGTATGTGTAGGTCTCTGACAGCATAGAATTGTAGTCGGTGTGGCCTATCTGGGACCGTGCCATGGGCAGTGTTTTGTGTTACGTGTGTTTCATCCTGTTTGTTCCTCTCTCTGAATGCTATCATTATGTTCTTGCAG	CTGTGTGACATGAGTGGCGCAGTGTTGGATACGTATGAGGGGGATTTTCAGGG	TAAGCTGGCCCCAGCTCACCTCGCTTTACCCCCCTTAGCCAGCCCAGCCAGCTGTCTGGCCACCACCATCCCAGCAGCCCCTCCTCTCACTGCATGTGGCTCAGACCCACCAAAAGCATGCCTACTTCACATTCTGCCTTTCCCAGTCTCAGGGAGGGCCTCCTGGCTTAGGAGCCTCTTTTGCCTTTCTTCTCATTAGAAGCTGGGAGACACATCCAGCAGAGGGGGCCTGGCCCTTTCTTTTCTACCCGTGTCACCATCTTAGCAGCAGATCCCCTTTCCTCAAGGTAACAGTTTACCTTGATGACAGACCTGTTCAAATAGGCAGATCTGCTCAGTGACTGTTCCTTGCACCCCTTTGCTGAGGGATATGTCTTCAAGAACACTCACCAGATGCTGTCTGGCACAGGGCCATTACCTTGGTTGGTGGCCGTAGATTTGCCCCAGCTGCACTGATTACTCTTAGTCAGTACTAAGGCAAAGCTTGGTAGTCCATAGGGCAGCACCCAAGGTTCTGACACTCAAGTGTTTTAGAACACATCTGGTCAGTGGTAATAGCTACCGACAGATGTTCTGTCCAACCCTGGAAAGTTTGGGGATATTTTTATCAGTATTTACTTAGGTTTCCTCTCATCAAGAATAGATACTCAAATCTAAAAATCAGGCAACAACATGTGAAGCCCAGAGCACTGAGAAGATTTTGTCCTGGTGACTAGCAGCTAGGCATCTGGTGCTCACAAGTCTCCTGAGGAGGACAAAGCTTCCCTGAGGCTTTTCCTGTAAGTCCTGTCCTCTTGCTGAATGACCCGTTTTGCTTAGGCTCCTTTGAGGGCACTGCCGAGGTAAGACTGAGACAGTCCTGTGCTCACTGGGCACCATTTGAAGTGTCGTGTTCATTCTCAATGCTGTTACCCTGATAGGACTGCAGGGGAGCTTAAGCTTGTCCGAAGCCAGGCCTGCCATGACAGATCTGCAGGTCTGTATCCAGAGAGCCTGGGCAGATTCCTGGTAGACTCCACTCCCGCCCGACCCTCACCTCCAGCAGCCCCCTACCCACATGCAGAACAAAGTCAGCCTCTAAGCATCCCGTGGGACCCACCTCACACACTGCAGGGGAGCACTTAGTCCTGACTGGGCCAAGCATCAGACCCCAGATCGGTCCTGCCACCATGCGACCAAACAGGCCACAACCGGTAGAATAGGGGTGTCCAGTGCTCGTGTGTCTGTAGTGTCATTGAGGGCAGTGTCCAAATGTAATGCCTGTACACTCGGCTTGGTGCTCCTTATTCCAAACGTGTTTCGTTGAGTTTTTAAAGCCAACAAAAAGCAAAGTCACCTTCTGAGTGGCCTAGGGCTGAGTCCTAGGCAGGCTGGTGTACTGTCTGCTGGAATGCTGCTGCCAGCTAAGGTTGAGACGACTCTCAGAAGTCTGGAACTGAGTGAAATGGGCAGAGGGGATGATAGAGCCAGAGGGAAGGATCCAGAGCATCCGTCATGCCAACTCGCCTCCTAGAGCCCAGGGCCACTCCCAGTGTGGTGTTCAAAGGCCGACGAGTTCCCATTTATTTTTGTTGACTCCCAGATGTCAAGACACTTCTGGTACTTTCACTCTCCTGCCCTTATCAAGATGACCTTTTAGTGCTGTCAACATAAATCAAAAGGGGGCTGGGTGGATCTAGCATCCTAAGAAAGATTCTGTCCTGCCTCCCTGAGCTGCTGGCGCAGAGCAGTTTCTGAATGGTACAGCAACTGTCTCTGTAGACTTGATTCTTAAGACTCATTGCTGAGGCCTGCCTGGGAATACCCTGCTGATCAGGACTTGGGATTGGAACAGGGCCTTTGTCCCCTAGCCAGGCTCCCTAGCAGAAGCAGATCAGACCCAGCTCCACCCTGATCCTGCAGTGCCCAACCTCTAATGAGCTAGCCTGAGCACACCCAGACCAGCCTGCTTCCTGTGCTGTCAGTTTGCAACTGGCCCCCTTTCGCCTCCTCCTCTCTGCAG	AGGCTCCCTAGCAGAAGCAGATCAGACCCAGCTCCACCCTGATCCTGCAGTGCCCAACCTCTAATGAGCTAGCCTGAGCACACCCAGACCAGCCTGCTTCCTGTGCTGTCAGTTTGCAACTGGCCCCCTTTCGCCTCCTCCTCTCTGCAG	ATCTCGTCCACTTTGATGTCCCCTCCATCCACATAGAGCTGGGGTCAACGCTCCGCCTGAGCCCCCTGGAACATGCACGGCGGCACTCGGCAACAGACAAGAGGGACTCGGAAGAGGAGTCTGAGAGTACAGCCCTTTGATGTGGCCCAACCTACACGTGTACATACGTCTGTGGGCCCTGAGACACCACCCAGGGCAGTGCTGGCTAGCCTGCCAGGGACTTGCCATCAGCTCTTTGCTGTCATGTCCAACACCAGGGTGGAGTTGGGCGGAGGAAAAGAGTTCTCCTGTCCATGTGGCCAGTGTTGGTGGTGCAGATTCTGTTTGTTCAGTCTGGGTGATGATTCCAGCTTTTTTTTTTTTTTTTTTACCCTTTGCCTTTTGACTTTGTGCCTATTTTGATCCATCTTTGGCCTCTATGGCAAGCAGCATCCAACTCTCCACTCAAGGGCTTGTCAGGATGGCCTTTGCAGGATGAGGGTGCAGAAGAGTCCCCTTACTGCCTTGACTGGGACATCAGGTCCTACAGCATCATCATAAGGGCCAGAGAAGAAGCAAGACAGGAGGAGACCCTTTCACTAGGGCAAGAGATGTCCTGGGGCCAACCAGAAAAACCTTTCAGGCCACCCTTAGTCACAGCTCCAAAGTACTCAGCTTCAGACATCCACTTCTGACAGCTTTACTTTCCCCGTGTGATGACGGCTTCCTCTACTCCACGCTGACAATCTGAACTGAGGATTTGAACATAAGTGACCCTACGTAGGTCTCCATGTTCCCAAACACATTAGGGATCTTAGAGCACTTTCGCATTCAGGCACCCCGCTTAGTAGGTGTGTGGGGCCTGACTCTCCTCTTCTGGAGGTTACAGCTGACTAGCAATAATTCTGTTTCCCAAAGCAGGTGGAGAGGGTGGTACTGGGCACCTAGCCCACAGCGTGGCCTGCGTGGCTCACCAGCAGACCCTGCTCATCCTTCTCACCACGTCCCATGCAGCCCTGGGGCAAGGGCGCAGGAAGCCTGTTCATACTTTGGGATTAAGGGAATAAAACAGATCTGGGCCATGCATGCACAGTCAGTTTAAAGTTTGTTCCTCTGAAAATAGATATACCTATACATGATATATTTGTATATATGAAATCTATATTTGTTTAATTTGAGCCATTCAATCTAAACCTATGTACAGGTGTACAATGGAAAATTCTAAATGCTTAGTTATTTTTCCCAGCAGTGTGAACTCACCCGTCTCTGAGAGTGGGATCTGCAGACTCGACCTTACAGCTTTGCTCACTTCCTGGCAAGGGCAGTCCAGTCCCCAAATTTGTAACGGAGCCTGGGGGTTGAAGGTTATCTTTACATATATGTACAAACTGTTGTCAAGAGTAATGTTATTAAAATAGATTTATTAACCCTGA	ATGTCTACAGGTAAGTGGGCATGGGTTGTC	CAGGTAAGT	CTATCATTATGTTCTTGCAGCTGTGTGACA	CTATCATTATGTTCTTGCAGCTG	ATTTTCAGGGTAAGCTGGCCCCAGCTCACC	GGGTAAGCT	TCGCCTCCTCCTCTCTGCAGATCTCGTCCA	TCGCCTCCTCCTCTCTGCAGATC
17491	ENSMUSG00000023286.17	Ube2j2	chr4	+	156040824	156040905	156039878	156040017	156041537	156041558	17491	390	437	432	7	22	6	645	547	337	10	3	2	205	124	0.000386503	0.0186537	0.971	0.923	0.978	0.975	0.991	0.99	-0.028	156040574	156041155	chr4:156040574-156041155:+	scr_skipped	156040824,156040905,chr4,+,ENSMUSG00000023286.17		yes	82	139	631	1.69512	7.69512	806	632	9.82927	7.70732	0.341463	0.426799	0.553957	0.47943	0.508716	1.6223	1.24991	1.40405	1.48981	-6.37142	-6.01665	150	150	0.633333	0.366667	0.466667	0.233333	9.2	-3.78	10.06	10.92	-14.7	0.86	21	TGATAATTC	0.179598	1	1	16	42	1.12411	3	24	TGATAATTC,GGCTGATAA,AATTAAAAT	0.179598	0.894737	3	16	42	0.969788	24	AACTGAGGG	-0.583333	0.789474	4	16	41	0.540447	3	59	AACTGAGGG,TGCTCATGC,ACTTGAGTT	-0.583333	0.574074	4	10	20	0.35617	ENSMUST00000024056.10:ENSMUST00000103175.8:ENSMUST00000105581.5:ENSMUST00000105582.8:ENSMUST00000105583.9:ENSMUST00000118192.8:ENSMUST00000124092.2:ENSMUST00000151892.2:ENSMUST00000152536.8:ENSMUST00000166489.8	13565	7	6	0.875	3	5	9	13	10	1	0.1	1	0.1	8	0.8	0	0	no		0	GCTGTGTCTCTCCATCACAGATTTCCACCCAGATACATGGAATCCAGCGTGGTCCGTCTCCACCATTCTAACAGGGCTCCTGAGCTTTATGGTGGAGAAAGGCCCCACCCTGGGGAGCATAGAGACGTCGGACTTCACG	GTGAGGTGTGGTAGCGCCTCGCCCAGGGTTTTGTGGCACTGTGGCCTCCAACCTTTCATCCTGGGCTGATTCTGTCCTGAGACATGGAACAGTTTTCCTCTTGAGCAGATGGAGGCTGTATGGGTCTCCCGCCAACCAGTTCCCTGTTCCTGGCCACACTGTAGAAATATCTCTGCTTTGGCTGCCTCACACCATGGCTCCTGGCCTCACTGTCCAATTCTGTCTCCAACTCTGCTTTTGTTTTTTTGCTAAGCATCACTGATATTCCTGTACTCCTCAGGAGACTTTGTAAGGCTTGATGTGGGACACAGAACATGTTTCCTGCTTGTTTTATTTCTCTAATGTTTATTTACCATGTTTAATGTTAATTGATAACAAAATATAAGTAAGCCTTCATAAGACTAATTTTTTTTGCGGGGGGGGGGGGAGGAGCATTTTAGATGTTTTCTATAATATTGATTACACAAGTCTGTTTTGAGATTTTGTTTTGCTTTGCCATTAGGATCTCATTATTAGCATAGGGTGTATGGAGCTCACCTATGTAGAATAGGCTGGCATTGAATCTCAGCCTCCTACATGTTGGGATTGCAGGTGTGCACCACCATATTCAGCTCTTTTTTAGGTTTGTTTTTAAGTTGGCTGGGCAATGCTGGCTCATGCCTTTAATCCCAGCACTCAGGAGGCAGAGGCAGGTAGATTTCTTGAGTTTGATGATAGCCAGGTCTATATAGACAAATTCTGTCTCAAAAAAAACAAACAAATTAAAATTAGCTTTTTGGCTGATAATTCCCTTCTCTTTCTTCCTA	ATGCCTTTAATCCCAGCACTCAGGAGGCAGAGGCAGGTAGATTTCTTGAGTTTGATGATAGCCAGGTCTATATAGACAAATTCTGTCTCAAAAAAAACAAACAAATTAAAATTAGCTTTTTGGCTGATAATTCCCTTCTCTTTCTTCCTA	GAAAAAACAGCTGGCAGCACAGAGTCTAGTGTTTAATTTAAAAGATAAAGTCTTTTGTGAATTATTTCCTGAAGTTGTGGAG	GTAAGAAGGCAAAAGTGGGAACTTAGTTTTGTCTTCCTTTATGTTAAAAACACTTTCAGATATAATTGTTTCCAAAGAGAAGCTGTGTTTGTGTGCTTACTGCTGTGTTCCTGTAGGTGTTGTAGTGGGATTGCAGGCCCTCCTTGTTGCTGGAGGATGTAGAAGGCTCAGTACTGGTCATGCTTCCAGATGCACACACTATTGGGTGACAGAGCTAGCTCTTCTCCAGGACCCTATAGTGCGGGAAAGACAGCTTAGGGATGTGGGAGAGACTCTGAGGAACATACACAAGTGTCCACACAGAGGCATGCTTGCTGATCAGTGGCCATCCCTCAAGAGATCTGCCACCAGTAGCCAGGGGGTGCATCAGTTGCCTCCTGCAAGGGCTGGGCATGTACTGTGGGCTGGAAGGTGGTGTAGCTTTTGGTAGCTCGTTACTCGACTCGGGCACAGAGGAATGATGTTGACACCTTGCTTGCTTTCTTTACCTGTAAAATGGGATGCAAAGCTATGCTCATGCAGAGGCATGGGGAACTGTGTTCTGGGTGGTAGATCTGAGCTTGTAAAAACTTGAGTTCTGCTCCCAAATGGACAGGTTAAGACAACTGAGGGTTTTTTTGTTTTTCTCTCAG	CTTTACCTGTAAAATGGGATGCAAAGCTATGCTCATGCAGAGGCATGGGGAACTGTGTTCTGGGTGGTAGATCTGAGCTTGTAAAAACTTGAGTTCTGCTCCCAAATGGACAGGTTAAGACAACTGAGGGTTTTTTTGTTTTTCTCTCAG	GAAATTAAACAGAAACAGAAAGCACAAGATGAACTAAGTAACAGGCCCCAGAATCTTCCTTTGCCAGACGTGGTTCCTGATGGGGAGCTGCACCGTGGCCAGCATGGGATCCAGCTCCTCAATGGGCACGCACCCGCTGCTGGCCCCAACCTCGCTGGGCTCCCACAGGCCAACAGGCATCACGGACTCCTGGGCGGCGCGTTGGCGAACTTGTTTGTTATAGTTGGGTTTGCAGCCTTCGCCTACACGGTCAAGTACGTGCTGAGAAGCATAGCACAGGAGTGAGGGTCACAAGCCACAGCCTACAGTTGCTGCCGAGGGACACAGGGCCAGAGCTTGATGCCGGCGTGAAGGACGTGCTGGCACAGGGTGGCCTGCCGGACTCCCGGGCTTCACTTTTTACAAACCTTAAAGAGAAAGCAAAAACCAAAATGTGATCTGGAGGAGACTGGTGGTTCTCAACTCCCTCTTGAGGTTGACTGGACGGAGCCACTCGCGCTCTGGTTTTACTGCTTATCTCCTGTGTTGTCTTTTGACCCTGTTTAGTAAACCTGTTTTGTTGGTTTTGTTTTGTTTTGTTTTTCATTTTATTAGATTTGGTCACTTAAAATATAAAACTTTAATGCCTATCAAATACTCTGTGTGTGTTCTTAGTGGAGGAGCTGAAAGCCTCCTGGTGGGGCTAAGTGGGCCGGCTGGTCTAGGAGAGGACTGATTTGATCTCATTGTAAAATTGCTTCTGAGTGAGAGAAGACTCACACAAAGTGCCGGTTCTGCTTTCTGTTAAGGTAGAAGCAGCAGCTTGCTCTCTGACCACAAAGTGCTGCACTTAGAACCGTGGCTGAGGACTGTGGTGAAGGACTGTGGGTAGCCCAGGTACTGCTGTCAACCTTAGTACCTCTGCTTTCAGCTCCCTTGAGTGATGGAGAAGTAGGAGCCTTGGTAACCCTGGTTCCTTATGTCCAGTTGGCCAGAAGCCGGCCCTCCTATGTTGGCAGACAGTGCACTCCAAGTTCTTTCATATCTTACGGTAGGCTACACCATCCTTTCCGGGTGACCTATGTAAGATGTCGCTCTCTACAGATCATGGAGAGGGAAACTGCCCAGAACACGTCACCAGGCCACCAGTAAGCTGGCAAGCTCCCTTATGGATGTCATCTCTTTGAGATTTTGCTTAATGTACCTGCAGTAGTTGTTTGGGAAGGCTAACATCGTCTGTGTTGGGCATCAATCATCACCAGGGGCTCCTAAAAGCCTTCTAAGCCCACCTCCTTTCAGGGGCCATGGTAAAGCTGAAGTGCTCCCATGTGATGATTACCTGTAATTCAGCTCTGTGGTTTACAACTAGTATGTATATACCATGTAGTCCTCTCCTAAAACGGTCTTTAGTTACCCCTTTGCTCTGAACTCCACGATGTCTGTGTTAATGTCCCTTCCCTGGTAGGCTGTGACCAAGTGCAATGCCTGGCTTGTGAGAAGGGAATGTTGCAGCTGCCAAAAGGTAGATTGACAACCCTTGGTTGGGCCTGTGCAACCTGTGCAGCCTTCGGTGGGTGGAGCCCTACAGACATGTGCTTCCTACTATTGGTAGATGGTAATTTTTCCCTGGTCCCAGAGTGCTCCGTTGCAAATTACCTCAATTCCAAATTGGTGTTTCCTGAAGTTCTTGAAAGACAGAACATTATCGAATTTAGTCCTCTGAAATCTCAGCACCACCCCCAGCCCCCTGGCCCCAGCATGGCCTTTATGGGAGTTTAGGGATTTCAAGACAGGGTTTCTCTGTGTGTCCCCAGCTGTCCTAGAACTCACTCTATAAATCAAGCTGTCCTTCATCTCAGATCCACGTGCCTTTGCCTCCCAAGAGCTAGGATTCAAGGTGTGGGCCTCCATTGCCCAACTGAAAGCTCAACTTTGATTTTAAAAAATTTTTAAGATTTATTTATTTTATTATATGTAAGTACACTAGCTGTCTTCAGACACTTCAGAAGAGGGTGTCAGATGGTTGTGAACCACCATGTGGTTGCTGGGATTTGAACTCAGGACCTCTGGAAGAGCAGTCAGTACTCTTAACCACTGAGCCATCTCACCAGCCCTTTTTTAAAATTTTTAATTGGTTATTTTGTTTATTTACATTTCAATTGTTATCCCCCTTCCCGGTTTTCTCTCCAAAGAACCCCCATCCCATCCTCCTGCCTCCATGAGGGTGCTCCCCCACCCAGTCCTGCCCCACCACCCTACTGCCCTTCACTGGGGCATCAAGCCTTCACAGGACCAAACTCTTAACAGCTCAGAAGGAAAGAAAATTTTAGGAAGTGCTTGTTCTTAGGGTAGAAGTAAAAAGCAGCCTGCTCTCTGGCCACAAGGTGTCGCACTTAGTGTACGACTGAAGAGTGCTGTGCCGGCTTGGCAGGTTAGCCCCAACACTTCTCCCAGCTTTGAGTGCTACAGGACCCTAGAGTGTCCACTGTGTGTTCCGTGCTCTGACCCCCGAATAAAAGGTGGCCTTTTTAACCATTGGCTCAAG	GGACTTCACGGTGAGGTGTGGTAGCGCCTC	ACGGTGAGG	TTCCCTTCTCTTTCTTCCTAGAAAAAACAG	TTCCCTTCTCTTTCTTCCTAGAA	AGTTGTGGAGGTAAGAAGGCAAAAGTGGGA	GAGGTAAGA	TTTTTTTGTTTTTCTCTCAGGAAATTAAAC	TTTTTTTGTTTTTCTCTCAGGAA
20809	ENSMUSG00000033257.15	Ttll4	chr1	+	74712002	74712169	74700903	74701048	74718056	74718090	20809	83	89	189	8	0	7	187	190	101	2	2	0	291	124	0.000384742	0.0186537	0.816	1	0.92	0.976	0.976	1	-0.072	74711752	74712419	chr1:74711752-74712419:+	scr_skipped	74712002,74712169,chr1,+,ENSMUSG00000033257.15		yes	168	106.5	110	0.633929	0.654762	10953	5887	65.1964	35.0417	0.541667	0.422807	0.713014	0.41821	0.545455	1.31633	0.780566	0.772079	1.00699	-6.11088	-7.23445	150	150	0.6	0.5	0.366667	0.5	8.83	-5.17	2.09	10.75	-15.92	-6.74	45	ACCTAACTG	2.75792	0.7	20	21	46	0.623401	6	61	ACCTAACTG,CTCTAATGC,TTCTGAGAA	2.75438	0.660714	19	13	20	0.620419	113	CATTCACCT	1.60084	0.638889	1	14	24	1.5192	3	100	CATTCACCT,GGCTCAATC,GCCTCACAT	1.31899	0.620253	2	16	20	0.968776	ENSMUST00000042125.15:ENSMUST00000129890.8:ENSMUST00000141119.8:ENSMUST00000153636.8	21790.5	6	2	0.342857	2	2	4	11	4	0	0	1	0.25	3	0.75	3	0.75	no		0	TGTGTGGGACAGAAAGCGGCAGAGCGTGGGTCGCGTGGCGGAGCTTGGTTGCTAGGGACACCTGAGGTCGCCCGCTCGCCCAGCAGGCGCAGCGAAGAAGCGGCGCGGAGCCGGCGTCCAGTCGCGGCGAAGTAGGGTACCGTAG	GTGAGTGTGGTCGCAGAGCTGGTGTCCGACCCCGGCCGGCCGTTCCCGCGTGCCTCGGCCCCAGCCCTTGGCACCGGCCCCCAACCCCGCTTCCGGTTCGCCACCTCGCCTTTCTCTGGTGAGTCGGAGACCGGGGCCTCCTCCCGGGCCCTCTCTCGAGTCCTCCTCGGCAGCCTCCACGCGGGGAGAACTTCGTTGGCTTCTCCTCGGGCGGCCCGAGCCCCACACCCTTCTCGGTCCTGGTTTCAGCGTGTCCTCTTTCCCGCCGCGCTGCGGTTTAAATTCTGGCTTGGGTTGAAATCCCGGCTCTTTTCAGGGCCTGCTTTTTCCTGACCCCACTCTGAGTTATCCATACACACTTTCCTACATTCCAGAAGCTGAGATCCTAATTTAACTCATTTATCCAGCCATTTTTTTTCATTTAATAATTTACAGCTTTTATAAACATCGACAAGTAGGTAACGAGTGAAGCCACTATGTAAGGTTCCTAGGGAGGGTACATTGGTGAGCAAGACAAACGTGTTTTCGAGAGTTTATAGAACAAGAGATTTTTAATCAAGAAAGCATTTGCCATACTGATGTATGTGCTGTGGTAGAAGTGAAGCGCTTAACCGCGATTTGTTTGGAAAAATACGTCACCCCACCTTCAGTCTTTACATTCCGGTTCTGAATCTTGGAAATGTTTTAATCAGCATTTGAAACCCTTCCTTTATGGAGTCATTTTGAATATTCCGAATCTCAATTTCAGCGCCTGTTGATTTGGCCAATCAGCAGTAATCTGGAGGAGCCTTTAAGAGCAGGTACCGTTGGATCCTATGCCTTCAATTGTTGCAATACTGAGATTATTTGCATAAAAACTATTCCCTTTATTGTCTGGAAAGTTACTAGCGATTTACTGATTAGACTCTAAGCCTGGCCCTGAAAGTTATCAAATGTTCTCAGGGAGTGAAGAAGTGGGAAGATATTCAAGTTACAAAGTAGCTTTAGAAAGATACAGCATGGCCTGAACAGAGGTCCGAGCTCAGTTGTGTTTGTTGGGAGCCATTCTGTGAGCTGGGCTTATTAGGGCCCAAGACTTAACTTAAAATGAATCTATTTCCTGACTTGTAGTTTCCAAGTGACTTTAGTTTTTTTGTTTGTTTGTTTTTGTTTTTGAGACAGGGTTTCTCTGTGCAGCCCTGGCTGTCTGGAACTCACTCGATAGATCTTGAACTCAGAGATGCACCTGCCTCTGCCTGCCCTGCCCTTCCCATCTTTTTAAGGTCCTAGGGATTGAACCTTGGGAGTTACACATTCTAGACAGTCAATCACTACCACCAAATTAAAAGTCTCAGGCCTGGAAGGTTTTGTGGGACCATGGGATTTTAAAACTTATTTTAAGTAAAACATGAGCAAAAGTATTTAGTAAGTTCGTTTGCTCTTTTTCTCTTCTTACTTTCTTCTTTTGTTTTGTTTTGTTTTGTTTTTCTAGACAGAGTTTCTCTGTGTAGCCCTGACTGACCTGGAACATTCTCTGTAGACCTCGAACTCAGAGATCCAGCTTCCTCTGCCTCCTGAACGCTGGGATTAAAGCTCTGTGTTACCACCTATGTAATCCCAGCAATAGTTTCTTGTTGTTTGTTTGTTTTTTGAGACAGACTCTATGTAGTCCTGGCAGTTTCTTAGTCCAGCTTGAGAATACACACTTTTTAAAATTCTTAGGGGAAGAGATGAGTATATTCTTTGTAAAGATAAAAAAGCAGGGAAATAGCATCAGGGTTGTGTGTAAGAGTATAGAAGGGGTGGGTGACGGATAGGTTGGTCAAGAAAGATTTCTGGCTAGAACCAAGTGATAGAGTCTAGAAATGATGCAGTTTAGGGTTCTTGATTGATTCATTTTCCCTGCCAGTTTAAGAATTAAAAGGCAGGGGAAATCTGAATACAACAGATGACAGCAGAGAACCGCAGAAAAAAAGCCAGTTAAAGGAAGACCTTTATTGAGGTTGAGAAATAGAGGGGAAAAAAAACCTCTATAAAACAGGCGTTGCCTTTACTCCACCTATTTCTGCCTCTCCAGTGCTGGGATTACAGGCTAGTTCCAATATTACACAGTACTGATTTTTTTAAATGTAGAAGGTATATCTCAAGGAACTGAATTATTACTCCACGTGGGAAAAATTAATAGATCTATTATTAACACATTATGGTTAGTATAAATGATTTTAAATGAAAATGTTTTTGAGAAGAATAGAATTGGGTGTGGTTTTTATTGTATATTAAGAGAAGATAATGGTTGGAGAGATGGCTCAGCGGTTAAGAGCACTCACTGACTGCTTTTCCAAAGGTCCCGAGTTCAAATCCCAGCAACCACATGGTGACTCACAACCATCTGTAACGAGAACTGTTTCCCTCTTATGGTGTCTGAAGACAGCTACAGTGTACTTACATATAATAAATAAATAAATCTTTAAAAAAAGAGAAGATAACTGGATTTTCATACATATTTCTGCATTCACTGAATTTTGATGTTTGTTTTTGAGTTAAGATTTAGGGGCTGGAGTGGTTAAGAGTGCTGGCTGTTCCTCCAGAAAACCAAGCTCACTGCTGTTTATAGTTTTCTGGCCTCTTTGGGTATTGCATCCTGTTGTGCACAGACATACATGCAGACAAAATACTTATATACATAAAACAACAGAAATATTAAAAAGAAGATAATTTAGCCTTAGATGGTTACAAGAGGGCCTAAAATGTTCGAAGGGGTTTGTAGGTATTGTACTTTGGTATCATATAAAAGAAGGATCAGCTTGGCTGGTAGATCTTTGTTATTTTCTTCCATAGAGTTGAGGTTTCACTGAGTAGCCCAGAACTTTCTAGAATTTTAAGATTCTCCTGCATCAGTCTCACAAGTATGGGATTACTACTGGTGTAGACCACCATCCCGGTGGGCTTGTATGCATTTCTGACTCTGTGACATCATGTGGTAGGCACTAACTGAGTTATTCAGCTCTGAGTGCTGTCAGTGCTTCCTATACAACGTGATGGTACCACTAGGCCAGTTAATCCCAGCATTTGGGAGGCTGAGTTAAGAGGGCCCATACATTTGAGGTCAATATGTAGCCTGAAGATAACTAAAGTACCTGGCTCATCAGCTGAACTTGGTGCCAAGCTTCATGATCTAAGGTCAGGCTTTGGAACCCACGTAATGGAGAGAAGAATCATGAGAGTTTGTCCTCTGGCTTCCACAATGATACTGTGACACTCCCACGAACACAGAAATGGATAAATGGATGTTAAAATTTTATATAAAGTAAAATAAAAAGCCATATTTGTATTAGCATTACAATTTCTAGAAAAGCAGTTACTCTTTGAGTGGCAGATACTGTTTTGCCAAAATTCCGATTTTCTCTTGGACGTTGAGATGTTCTCATTGGCAGCAAGTACTGTCAGCTGTTTTACTTGAAGTGACAGGCTTTGTTTCATTCTCCAGAAATGTTTGCCAGATACCAAAGTCTGAAGGACTCCATCACTTAGGTCAGCTTTTCTCTTTCAAGTAAACATGGTGTTCCATAAAAAACTCTGACAGTTGATTCACACGGGTGCTTTGCCTCGAGACAGTTGTCTTGAAGGAGCTTTAATAGTGTTTTGTTTCATTTGAGATAAGGGTCTCGTCGTCCAAGCTGTCCTGGAACTCACCTTGTGGTTGGGAATAACGCTGAACTGTGTCTCTCTGTATTGGAAGTGCTAGGATTACAGGCTCGGGCCACTGTGCTCCGCTAGTACGTCTAGCGTGTGTATTTCCTCATCCACCTCGGTGCTGGGGATTGAAGCTAGTTTGCATTTTACTGGGCAAGTGCTGTATGAGAGCTAGATCCTCAGACCCTACCTCTCATCTTGTCACATAGAAAATTGTTGTAAAACTTTAAAATATCTTCATGCTATGCAGTAAAATTAGCATTCTTTCACTGTGTGGCCAGTTAAACCATCCTGTGGAAGAATGGACGCTGCCATTGTCTTAAGTTGGGCCTGGGTACCAGTGGCTTTCCTCGTTGATACTTTTCTTACACCACCAATGGACACGTCAGCACAGTGGAAAAGGCTAATGCCCTTTTATTTTCTGGTATATAAACAGTGTGACCTAACACAACCTCTGGAAGAGTCCCAGGGCCCCCTCAGGTTCTGTGAACCACTCGTTGAGAACCCCTGTTCACCTGAGGAAGGAGGTGCCTGTGGAGACTGATAAAAATCAAAGCTCCAGATGAGCTAGTCACGTGGCCATAAAGCTTTTAACTGGTTTCACTTGTTGGATTCTAAGGAGGCCTAAGAGTAGTGTTACCCTCTGGTGTGGCTGTGATAACCTAGATCTCTCTTGCTTTACTTTTTTTTTTTTTTTTTTTTGCCTTGCTGCACTGTGCCCCTTCAAACTGCCCGAGATTTCACCTTCCCTTTCTTTAAAGCTGGAGTTTGACCTTGCTCTGTGTATCTTTCAGAAATCCATTTGCCTAGGCCTAAAGAGATGGCTAAGTGGCTGAAAGCTTATAACTTTAAGTGGAGAGGACCTGCCTCCACTTCCCAGCCCCCATACTGGGTGGGTCACAACTGCCTGTAACTTCAACTCCAGGGGCCTCCAAAGGTACCTGCACTGATGTGCACATACTCAAACGAATACCTCACACATACATGTGATGAGAAATAAAAATAAATCCCACAAACATTATTAAATTCATTGCTTCTTCAAGTTACTGTAGGGAGCTAGACCTTAGGATTTATCTTGTCAGAGGAAGTGGGTCTGACCCCTGCCGTCCAGTACCACGTAAGGTGCATCCCATCAAGTGATTCCACCAGGGACCTTGTATAGAAATGATGAGCCATTTCCAGTGTCCCAGATTTCCCAGGTGACCTACAGAAACATCAAGATGGAGGAGGTAAAGGAAACTGCAGGTCTCAGTGCCACGTCCAAGAGAATGATTTAATCAGTGTGTAATGAATAATTCCTTTCTGTAGAAATAGGTGCTTGTCTAAGTTTAGCTGGGACTGGCCCCTAGGGAGTGATTTAAGACAGCATAGGTTCTTTGCCATAGGAAACAGGGCAAGTATCCCTACAGATTGTGCAGAACAGAATAGACCGTGTGTGTGTGTGTGTGTGTGTGTGTGTGTCTGAGAGAAAGAATGAAAATATGATTTGTGAACCCGTGGCTTCACAAATGCCAGGCAACTAATAGTTCTACTCTAGGCTATATCCCAGCACTAATTTTTATTTGGAGGTAGTCCTTCCCTAAGTTGCCCAAGTTGGCTCTGAATTTACTCTTAACTCCGAAGCCTCGAACCCATGATCATCCTTGAGTAATTAGGATTACAGGTGTGCACTATCAGGCCTGGCAGACTCAGTAGTCTGGCTTTAAGTTATATTTTAAAAAGAGCACTGTGAGCCATGGGGGATGGGGAGCAGACATAGGATAGGACTGGGAAGGTATAGTTCAGGTGGTAAGTGAGGACTTGGCTTTGTGTCCTCAAAACACATGTAACAACTGGATGGTTAGCACAAGCTTCTGTAATTCCAGTGCTCCTATTTGGAGATAGGACACAGAGACAAGAGATACTTAGAAGGTAGCTAGCCTGGTGTATGTAGTAGAAAAACGGACACTGCCTTAAACAGGGGAGGGTGTGAGGCCCAACACCTGAGGTGGTCCTCTCCCCTCACATGAGTCCTGTGGCACATGCACTTGAATGCATGCGCGAATGCATGCGCGCGCGCGCACACACACACACACACACACACACACACACACACAAACGCCAAAAAAAACAAAACCAAAACCACGACTGTAAGGAGGCTGAGTGTAGAAATAGAATTCAATTGGTGACATGGTGGTGGCTTTATTAAGGTAATGACTGGAGAAGACTTAAAAAATTGCTTTGAAATTGGAAACACTTGTTGATGGATTGAGTGGAAGAGGGTCAGCAGAGGTCAGGATGAAACCCTCATTACTCCATACGGGTTGGAACCTTCTGTGTTGCCTGTCCCTGGGCCTGAGGCCCTCCCTTTCCCACTAAATACTTTGTTTGAGAATGGGTCATTGGCCATGTAGCCCAGGCCTCAGACTAATGCTCTTCATGTCTCAGCCTCAGGAGTGCTGAAATTACATGCCATTGCCACCACATGGTTTGGATTTTTATTTTATTAAAGTTTAATTGGGTGGGGAAAGGATGGCTTCATTCTAGTGTCACTGATTCTCTTGTCCTTCAGTGTGTCTAAAGGCCAACATTCTCATCAGCTTTCAAAAAGATGACAAGGTAAGTTGTTCTCTCTTAAATGGCAGTGGCTATAGAAACCCTTGAACTCCCCTCTCGGTTCCTGCTTTTCAACTGTATCTGCTATCTCTGTTGAGGACAAGACTTGGGTTTTGTGAGCAGTGAGGGTTCCATGGAGAAAGTGCTTCTATTAAGCTTTGCCTTGAACTAGAGTTTGCAAGGCCACTGGCAGACAGATTTAAAAATCTTCATGTGGGCATGTGACCTCGTTCTCTACCCTTAGAGAAAGACAGGTAGATTCCTCCTTTAATCCTATTTTAGGTGTGAAGTTGAACGTCCTGTTGCTTCAGTACCATTGGTTAAAACATGTTCATGAAATTGCTGAGGTAACTTTTAATCGGCTGAGTGTGGTTTACTTCTGGACTCTGTTGTGTCCTGTTGGCCTGCATGTCTATTATTAACACTGCTATCATAACCTTGTTCTAGATTGTGAAACCAGGCAGAGTAAGTCTCCTAGCTATTCAGTCTTCTATTCTAGATCTGTCATATTTGTAGACAGATTTTCATATCCTCTTGTCAGTTTCTTCAGAAAAACTTTTTGGAATTTTGATAAGAATTGCCAACTTCACTTCATAGTGAGACTTCTGATTTATGAACGTGTTATATCTCTTTGTATGTTTACATCTATTTTTAGCAGTTTCTGTATTTTTATATTGTGTATACTTTTTTTTTATCGTTAAAGTTATTCCTAAGTCTGGGCACAGTGATAATCTTTACTTCGAGTAAGGCAGAAGACTAGCTTGAACCCAGGAGATTGAACCTAGCCTGAGCAACACAGCAAGAACTTTTGCCAACCCAAAAGAAACCATAAAACCCAAAAAGAACCTAGGTGATTAATTCTGTCATCTAGGTGATGATGCTGTCTGTAGATGAAATTGTTTATTTGCATGTGTGATACCAGAGATTACAGCCAAAGACGGTGCATTAGCTAGGTGCTCACTCTACCATGTAACTGTGGCTAGTTTTGGTTTGGTTTGATTTTTACAGACAGAGTCTGATGTACCCACATTGACCTTGAATAGAGAATAATATTTAAAAATTTTTTTAGATTTATTAATTATTTTATGTATATGATTGTTTTGCCTGCATGTGTGTTTGCATACCATGTGCATACCTAGTACCCAAAATTGGTCAGGAGAGGGAGTGGGACTATCCTGGGACTGGAGTTACAGTTATGAGTTACTGTGTGGGTTCTGGAAATGGAACGCAGATCTTCCAAGAAGTACTTTTAACTGTTGAGCCAACTCCCCAGCCCGGAGATTAATCTTGAACTCCAGATCCTCCTACCTCCATCTCAGATTACAGGTAAGGGCCACTGTTCTGTTTATGTGGTACTGCAAATTGAACCTTGGGTTTGCATGCTAGGCAGGCACTCTTACCAGCTGATCCCCACATTAGCCTTTGAGAAAAAAACAGGACAGGCAAGCTGAAAGTCTTGGCAACTGCCAGGAGGAAAGAGATGGAGAAGAAGAAATAGCAATGCTTTTGACTACAAGAAACCAGGCAGATTGTCTTTGTCAGGGTTTTACTGCTATGAACAGACACCATAACCAAGGCAAGGCTTATAAAGGACAGCATTTAATTGGGACTGGTTTACAGGTTCAGAGGTTCAGTCCATTATCATCAAGGCAGGAACATGACAGTATCCAGGCAGGCATGGTGCAGGAGGAGCTGAGAGTTCTACATCTTCATCTGAAGGCTGCTAGCAGAATACTGACTTCCAGGCAGCTTGAACTAGGGTCTTAAAGCCCACACCCACAGTGTCACACCTACTCCAACAGGGCCACACTTTCTGATAGTGACACTCCTTGGGCAGAGCATATACAAACAACCACAGGTGTAGCAATGGAAGTCAACAAGTAGCTGCATGGGGTGGGGCTTAGGGTTTAGTTTGATTTTTCTGGGCCTGGGTGAAATGGCTCAGTGGGTAAAAAGAAGTACTTGCCATTCAAGTGTGAACTTGAAGTGTGAGTTTGAGTTGCAGAAGTCATAGGAAAGCCAGAGGCAGTAGCTCAGGTTTCAGTAATCCCAGTTCCTACAGGGAAGTAGGAAGTAGAGACAGGAGAATCCCTAGGAGTTTGCAGATATCTAGCATAGGCAACAAAATCCAAGAGCTCTTGTATTGAAAAAAGTAGAAGCTGACATCCATATACATGTTGTTGAATGCATGTGTCTTCATACACACAAATGCACATACATACACATACATAATGAATTTTAAAAGTGTTACGTTGTTTTTATGTATCAGTCTTGTACCCTTTAGCCTTACTAAACTTGCTTCTTCATTCTAGTCGATTTTCTCTTGTAGATTTGATATTTTATAGACCTCTTATAGACTTACTTATAGACTTTCTATTAATATTTACATTTATTTTGTGCATGTGCAAGTAAGCATGTTCTGTGATGCCTGTGTGGAAGTCAGGGCACCTTGTAGGAGTTGAATTCTTTCCTTCCATGTGGGTTCTGGGTTTGAACTCAGGTGGTCTTCAAGCTTGGCAGCAAGAGCCTTCATCCTCTGAATCATTAGCTACCCTGATTTCTTAGGCGTTCTATTTCTACTGCCCCAAAAATTATTTGTCCCTTTTCGGTTTGTATTTGATTTCCTTTTGCCTTCCAGTACAGAGTTGACTAACACCGACAAGTAGCCATCCTTGCTTCCTTCCCAGTGTTCCCAGGAGAGCACCCATTGTCTCACTATTAGTTTGATGGGTGTTCTGGGATCTTTTGATGTTCCTGTCAGTTGTAGAATAGCACCACTTTTTGGTTTACCTTTCTCTTCCCTTTTCTGGTGGCACCAAGTGTTCTAGCCTGTGTCTTGCTTCCTGACACAGGTTTAGAATCAGCCACTTTTACATAGCTCTGACTCCTTTTATTAACAGATGGTGTTTAGAAGCCAAAGTCTAGGCAGTAGTTGAGTAAAAGTTGCTTTTAAAACTCATATACAGTGTTTTAGGAATCCTAAGTATCTAATTATAAATAAGACCCAGAAGCAAGAGAACAGAAAGGGGCTTAGTTTACCATATAACTCCTAGCATGATTATTTTTAATTTTTACATTTACATTTTATCAACTTTTTTGTTTTATTTTTTAAGATTTATTTATTATTATATCTAAGTACACTGTAGCTGTCTTCAGATGCATCAGAAGAGGGCGTCAGATCTCATTATGGATGATTGTGAGCCACCATGTGGTTGCTGGGATTTGAACTCAGGACCTTCGGAAGAACGGTCGGTGCTTTTAACCGCTGCGCCATCTCTCCAGCCCAACTTGTTTATTTGTTGTGTGTGCACATGTATATGCATCTATATACACATATCAAGGTGTGTATGAGGAGGTCAGAGGAAAATAAGAGAGAATCCGTTTTCTGCTTCCTTCATGTGGGTGCTGGGGATGGAATGCAGGTCATCGGGCTTGGTGGCAAGCACTTTTACTTACTGAACTGTTTGACCTTTCTGGTATGCTTTAATGGAAAATTGTTTGTAGCTGAAGAATATAAGTATTAGCTGTAAAATAAATGTTACAAAGGCTCCCAAAAAGCAATTATGTCTTTTTGGTTGTTTTGAGACAGTCTTACTCTTTAGTCTAGACTGACCTGACTACATATCCCAGACTGGCCTAGAACTTGAGGCTGTCCTCCTGCCTCAGCCTTCCAAGTGCTTGGGATTATGGTCTGAACCACTATCCTGCCCAGTTTCAGTGATGTCTTTATAGAGGAACATTATTTGTCCTAGTTGATTTTGAAATTTTTTAAAGAGTTATTTATTTATTTATTTATTTTATGTATATGAGTACACTATAGCTGTCTTCAGATACACCAGAAGAGGGCATCGGATCCCATTACAGATGGCTGTGAGCCACCATTTGGTTGTTGGAAATTGAACTCAGGACCCCTAGAAGAGCAGTCAAATACTCTTAACCACTGAGCCATCTCTCCAGCCCAATTTTTGAAATTTGTAGTGGAATAATTATTACCTATTCCTTGTATTTTTCTCCTTTCATGGCAGCTTATAAAAAGGCTGAGGGGGAAAGATGGGATCTCTGGGTGCTGTCCTAGTTAGCTTTAGATTGCTGTGATAAAATATCATGAACAAAAGCAATTTAGGGTCGATAGGGTTTATTTCATCTTAAGCTATAGTCCATCTTGCAGGGAAGTCAAGACAAGAATTCACAACAGGAACCAGTGACAGGAATTGAAACAGACCGTGGTGAAGCGCTGCTTACTTTCCTGATGTGCTCCATGGCTTGCTCAGCTTCCTTTCTTACACACCCAGGCCCCCCTGCGCACAGTGGGCGAGATCCTCCCACATCATACTTAAGAACATGCCCTGCAGACTTGCCTGTGGCCGATCTAGTGGAGGCATTTTCTCAGTTGAGGTTCCCTCTTCCCAGATGGTTCTAGCTTGTGTCTATTTAGTCAACAAAAACCAAACCAAACCAAACAAGGGACAGGTATGAACATAAAGATAGTAACTACCTTGCTGCCAGTGTTTATTGTGGGTCAGGTACTATGCTCGTCTAACATTCAGAGCCCTCTGCCTCTCTAATGCTAGGTTATGGGTGTGCTGTCATTCTCATGGGTACGCCGTGCTTCAGTGTGTCTTCTGAGAATTTGCTCACCTAACTGCTCAGTAGGGTTATGGTATTTCCTCTCGCCTTTCTTTCCCA	CTAACATTCAGAGCCCTCTGCCTCTCTAATGCTAGGTTATGGGTGTGCTGTCATTCTCATGGGTACGCCGTGCTTCAGTGTGTCTTCTGAGAATTTGCTCACCTAACTGCTCAGTAGGGTTATGGTATTTCCTCTCGCCTTTCTTTCCCA	GAATACTGCAACTCTGAGGCCTCGCACTGAAAGTGATTAATTGCTGAGCCCTGGATGTGATGAACTGCTGACTGGTGCTTGGCAGGCACTCCTGTGAGGTGGTGGCTGCTGATGCAGCGTGGTTGGGAAGAGGAAGAGTGCCCTGGAAACTCGGGAGACTTCACACAA	GTAATGCATGGTTTTGTTTGCAATATCAAACAAAGCAGGCGTCTTGAAGTAAATTATCACACAATGTCCCCCTTATCTTCCCCTGCTCAGTCCTTCATCCCATCCCTCTGCACAGGATGACTTGCCACTGGCAATGGAGGGTATGCTATGGATTTACACAAGTAGATTTAGATGCCCTGAGTGTCCAAGATCCTTCCCTGGACTACTACTGCTGTGCTCTCAATAAACTTCTTTCCTTTCAGCTGGACAGTTTCCTGTTTGGATCTCTGTGGACAAAAACAGACTTGTTTTCTTTTAAACTTGAACTTGCAAGATTGTAGCTCAGCTCAGTGTTGTACACCCTCTTCCTCTTAGATCACCGAGTTCCTCAAGAATAATATATAGGGACAAGAATCATGTAATTTTATTGGCTCTTTAAAATGTTAGATTATTCAAACTGCTATTTTCCAGGTAAGATCACTTTATTGGCTCCCTTTTGCAAGGTGCTGATTTGGAGGATCAGGCAGTGTTGGATCATTTGGTTATAGACAGACAATAAGTATATCTTTGCCTGTGTGTGTGTGTGTGTGTGTGTGTGTGTGTGTGTGTGTGTGTATGGGGGGTTTTAAAAGTATACAAATTGGGCTAGAGAGATGGCTCAGCAGGTAAGAGCACCGACTGCTCTTCCAAAGGTCCTGAGTTCAAATCCCAGAAACCACATGGTGGCTCACAACCATCTGTAATGAGATCTGACGCCCTCTTCTGGTGTGTCTGAAGTCAGCTACAGTGTACTTATGTATAATAATAAATAAATCTAGCCGGGCGTGGTGGCACACGCCTTTAATCCCAGCACTCGGGAGGCAGAGGCAGGCGGATTTCTGAGTTCAAGGCCAGCCTGGTCTACAAAGTGAGCTCCAGGACAGTCAGGGCTACACAGAGAAACCCTGTCTCGAAAAAACCAAAAAAAAAAAACCAAAAAAAATAAATCTTTAGAAAAAAAGTATGCAAATTAAATGAAAATAATAGAGTTTATGGAAAATTCTGTTTTTAAAGTTATTATATATATGATTCTTTTGCTTGCATATACATCCATGTGCAGCTGGTGCCCATGGAGGCCAGAAGAAGGCCCTGGAAGTGGGATTATAGATGGTTGTGAGCTATCATTTGGGTGTTGGGAATTGAACCTAGATTTTTTGAAAGAGTAGCTAGTGCTTTTAATCACTAAAATATCTCTCTAGCCTCAGAAAATTCTTTTTATACTATTTTTGTTTTTGTTGTTGTTGTTTTTAGAGACAGGGTTTCTCTGTATAGCCCTGGCTGTCCTGGAACTCACTTTGTAGACCAGGCTGGCCTCGAACTCAGAAATCCGCCTGCCTCTGCCTCCCGAGTGCTGGGATTAAAGGCGTGTGCCACCACGCCTGGCTAGAACATTCTTTTTAATTTGCTTAATTTGCTTTTATGAAACTTGACTTAAGTTGACTAATCTTTTTTTTTTAATTAATTTATTTATTTAATGTATAAGAGTATATATACTGTAGCTCATGTAGGTTGTGAGCCTTCATGTGGTTGTTGGGAATTGAATTTTTAGGACTTCTACTCGCTGTAGTCGGCCCTGTTTGCTCCAGTCAACTCTGCTCGCTCAGTCCTTGACTGCTCCGGTCCAAAGATTTATTTATTATGATACATAAGTACACTGTAGCTGTCTTCAGATCCACCAGAAGAGGGCATCAGATCTCATTATGGGTGATTGTAAGCCACCATGTGGTTGCTGGGATTTGAACTTGGGACCTTCAGAAGAGCAGTCAGCACTCTTACCCGTTGAGCCATCTTGCCAGTCCCCAAGTTGACTAATCTTAAACACTTTTATGTGTATGAGTTTGCCTGCATGTATGTATGTACACCTTGTGTATGCCAAGTTTTTTGTTTGTTGTTGCTTGTTTCTTTTGAGACAGGATCTCACAATGTGCTAGGTGGCCTGGAGTTCACTATGTAGACTGGACTGACCTGGAATTTATAGAGCTCTGTCGGGCTCTGCCTCCCAAGAGCTGAGTTTAAAGACACGTGCACTGTGCCAGGCTAAATTGGGTATTTGTCTTTGTTTTGAGACTATATAGTTCTAGCTGGTTTGGAACTCAGTATATAGACCAGGCTAGCCTTGAACTCAGAGCAGCCTGCCTCCTGAATTCAGGCATTAAAGTTGTGTCACTACCACACCTAGCTAAATTGGGTATTGTGAAATAAGACTTCTACCAATGGTTTGTGTGGCCTTCCTCCCTGTTCTTTTTCCCTTGGTAGCTCATCCTAAGTTTTGCTTGAGAGAAAGTCAGTCTGTCCCTTGGATTCTATAAGCATACAGATAGATACTTAGAGATATCTTTTCAGCATGCTTAAAAATGTAAGGGGGTGCTAGGAAAGAAACTTGAGAAGTAACACTGAGTATCTGAAGTCAATACTTCAGAGGATAGGCTTGACCCAGTAGAAAGCTGTCTTGTGAGGATCTGCTCTCTTTATGGTCTGGGTACCAGGCATTATTTGCCTATATTGATTTTGACCTGATGACAGAACTCATCGGCCTTTGTTATTTTGTTTTGTTTATTTTTGAGACAGGGTTTCTCTGTATAGTCCTGGCTGTCCTGGAACTAACTCTGTAGACCAGGTTGGCCTGGAACTCAGAAATCCGCCTGCCTCTGCCTCCTAAGTGCTGGGATTAAAGGCATGCGCCACCACTGCCCGGCTCTGTTATTTTGTTTTGTTTTGAGACAGTATCTCTGTGTAGGGCCTGGTTGTCCTGAAACTTAACTGTGTAGATAGTCTAGGCTGTGCTCAACTCACAGAGCTCTACCTGCCTCTGCTTTCTGAAGTGCTGGGATTAAAGGTGTGCACGACCACACCCAGCTAGAATTCAGCCTTTTTAGTATGTTAGCTTTTGAAACTATTCAAACTGATTTGGAAATAAATTGATTTCCTCAAATTATTAGGATTTAGACTGCCTCAAACTTTTTAAGTTTGGCATCACATTCCTTTGGGCACTGGGCATTCCATGGGAAAATGTGAGCTGTAGCAGTGGTGGGGATGGAGGATGCAGGCTGCTTGAATATCACCACTACATTTCTGCTTCCCAGGACACTGAGTTTTAGTTTCATTAGGAATTTCTAATGAAAAGAGAAGTTGCTTTTAGCAAATATTATTTGCTTGTTTGAGTCAGAAACTGCTTGTGAACTGAAGCCATATCAAGGCACCTCTGCGATACTGTTTTGGACTTGTACTATTTACTTTGTGTTCCTGGAGTCTACAAAGTATATAACATGGCAAATAGGTCTTTGCCTGACTCTTCATGACACCAGCATGTTAACCAACCCAGGCTATCTCTTATGAGTTGTGGAGCTCTTTCATGGTTAAAGAAACCATCTCACCACCCTGGCTCTTGCATACACTTAAAGATATATAACCGGGGCTAGAGAGATGGCTCAGCAGTTAAGAGCACTGATTGCTCTTCCAGAGGTCTTGAGTTCAATTCCCAGCAACCACATGGTGGCTCACAGCCATCTGTAAGGATGCAGTCTTCTGGTGTGTCTGAAGACAGCTGCAGTGTACTCATAATTAAAGATAAACAAATCTTTAAGATACATAACCTTCCCCATGTTGTTACCTTACATACCCTTACGAGTGAAGAGAAGGAGGAGTGGAAATGATAATCTCAGAGACATGAGTGCTGGTATCCCATCAGTTAGAAGAGAACTCACCTCCCTTAGTCACCCACATGGGAGCTAATACAGCTTGCCAGCTTGACACCATCTGGGATAAAACTACCCTTAGACTTTAAGGGGATGGGATTTTATCCTTAGGCTCTTTCTTCCTTAGTTGCATTAAAAGACAAGCCATCTGGCTGTAGTGGTACATGCCTTTAATCCTAGATCTTGGGAAGCTAAGGCAGACAGATGTCTGAGGGCTAGAGGTTGTCCTGGTCTACATAATGAGTTTCAGAATTGCCAAAGCTGTATAGTGAGACCCCATCAAAAAAAAAAAAAAACAAAGAGCAAACCAGCGGGTGTCTGGGTGTCAGGCCACTGTGTTCTGTGCTCCTGGCTCACGTGATTACCTGGTAGGATGCAGAGAGGAAATTGCGCAGTGGTTCTGTCTGACAGCTGTGGAGGAAGGTGGGACTATCTGTGGTATTAATAAGGAATGTATGGAATGGTTTTGATGTTTCATTCATGAAGGCTTGGACTAGAACTTAGAAAGCATAGAGATGAATGTGAAGTCATTAGTGAGGTTGCTTTTTAGGGCGTATTGGCCTTAGGTTTTATTTCCTTAGCTCCTGTGTCCTATTGCTTTGGTGTATCTATTGTGTTGCATTGGTAGGGTAAGATGTGGGTTCCTGAAAGAGGACTGAATTAAATTGTTAGTCTTTTGAGTGTATCCAGCATTCATTCATGCATGTGGGAAGTCTTACAAAGTCATTGGTAAGGCGTGGTTCCTTCAGTGCTAGTCTTCTCTATTGTATGTATACAAGGTGATTGTCCCTCATATACAGTTTCCATGTTTGGACTTGGTAGAGGTGCATTTTTGTCTTTTCTTTTTGAGGACATTGATCTCAATACTGTTTTTAGCATTCACAGTGTTTTTTCGCTCAGCCTCGTAGTTTTGTTGTGTTGTACCTGTTTGTATTCTTGAAAGAACTTCCTGTGGGTCAGCATTTGTAGGGAAGGAGGGTAATGTCACATGTCTTCTTTAGGTTCTTTGTTGGTATTTTCCTCCTAGTAGTTGTAGACTAGAATCTTGGTTCTTGGACAGTACTCTGATCTGAATTCTGTCTGTTGCCTGGTAAATAGACAGATGTGAGTTATTTCCCTGTGGGTGTGGTCATGTAGGGAGACACCTTTCCCTACAACTTTGAAAACTAGATAATGTTTTGTGAGTTTATTTAGAGATTGACCATACTGAAGAAATTGCTGTGAAACAAGGCAGGTTCCCTGCTCCAGAGAGCAGCCAACTAGAGTCTGGGGCCTGGGGTGAAAGCTGCTCCACTCTTGCTGCCTTTCTCTTTTGCTTCCTTATTTCTCTGTTTCATTATGGCCGCTGAGAGTAAAGTCCCTGGGCATAAGATAGTGTTAGTGTTTAGTTCCATCTGCCTTCCTGTTGTCCCACCAGAGTATGGTTTGGAACTTAGTAGTGTAGTAGTCTGCAGGGTTAACAAGATTCTTGAAGAGATGAACTTGCTGTGTCTGCTCTGTTTCTGTCTGAATTTTCTTTCTTTTTTTTAAGGCTCAAAGTAAAGGTAAAAATAGTTGAGAGCTGAAACACAGAATAATAGAGCAGATGTGTTCTTGAGCAGCCTTTGAGCTTTCTGACCGAATCACTTGAGAAAGGAGTACAGACGGGTCTTTGCCACTTTCAGACCTGCCTTGTTAGGTACAAAAGGTCAAGTCTGGGGTGGAGATAGACAGCCTTTTTTTTTCTTTTTCTTTTTCTTTTTCTTTTTCTTTTTCTTTTTCTTTTCCTCTTTCTCTTTCTCTTTCTCTTTCTTTTTCTTTTTCTTTTTTTTTTAAACTATATACTTTTTTTTCCTTTGACAATTATACACACAAATACACAATCTCTCTCTCTCTCTCTCTCATGCACATGCACACGTGCACACACATACACACACATACGCACACTTTGCAGGATGTCTCCTGATCCTATCCAACAACTATTTTTCTTTGAAGAGAGGCAAGCTTTCTGAAAGTGTGGCTACATGAGCAGCTTTGTGGTAGACCCTTAAGGGCTTAGTTCTTCTTAGAACTGCATTTGATCCTAAGAAGGCCACTGCAAGCTCCCTGGAAATGTGTTCTTCGCCCTATTACTTATCTAGCGTGGAACCCACCTCACAAGCAGGGAGCATTTCTAATGGTTTCTCTCCCTGTAGGCTGACGGATTCCAAGATGCAGCTGGTGCTAGAGGTGTGTGGCCCCTTACCTGAGCCAGGCCATGAGGCCATGTTGCCATGATGTGGGCCCCTCATGGCCTCAGCAGGAACAGAGCACTACAGTATTGGCCTGCGCCGAGGAAACAGCTTCAAGCAGAGACATCCCTCAGGCACAGTGTCTGCTTCACCATCTGAGAAACCCTCGGAGGTCAAAGTCTGGTCTCAGGCCCATCAGCAGGTGAAGCCAATCTGGAAACTGGAAAAGAAGCACGTAGGCACACTGTCAGCAGGGCTGGGCACCAGTTTCTTGGGAGTCCCATCCCAGCCAGCCTATTTCCTTTGCCCTAGCACTTTATGTAGCTCTGGGACCACAGCAGTCATTGCAGGCCACAGCAACCCCTGTTACCTGCAGTCCCTCCCTAACTTGTTCAGCAATACTCTGCTGTACCGCCGCACCAACGTGAGGCAAAAACCATACCAGCAACTGGAATCTTTCTGCTTGCGTTCCAGCCCTTCAGAGAAAAGATCTTTTTCTCTCCCTCAGAAGGGTCTTCCTGTCAGTGTCACTGCCAATAAAGCCACATCTTCTACAGTCTTCCCCATGGCCCAGCCCATGGCAACTTCACCCACTGATCCATACCTCTCACTGGCAGCAGCTGGGGAGAACCCTTCAAGGAAGAGCCTGGCCTCTGCTATCTCAGGGAAGATTGCATCTCCACTGTCCTATAAGCCCATGCTGAACAACAACTCCTTCATGAGGCCAAATAGCACTAAAGTGCCCTTATCACAAGCCACAGATGGCCTGAAGCCAGTATCCTCACCCAAGATCCAGCCTGTCTCATGGCATCATTCAGGGGGTACTGGGGACTGTGTACCCCAACCTGGTGACCATAAGGTGCCCCAAAACATTGCTACTGTCTTAGATGATGTCACTGCCCCTATCACCCCATCTATCCCTAGCACCCTCAACATATCCACAGCCAGTGTTACCTCTTCCCAGTGCAGTCAGAGTAACTTTAGGATGGAGGCACATCCCTGTGGCCTGGATGAAAACCCGGATTCCCAGAGTGCTACTAAAGAGGTACACTTCACTGAGGCTGTGAGGAAGTTGGCTGAAAAAGGCTTGGAGAAGATGCCACGACAAGGCTACCAGTTTGAACAGGCTTGTTTTGTGAACCCCAGCTTCCAGTGGGGTCTTCTCAACAGAAGCAGGCGGTGGAAACCTCTGATGGGCCAGCGGTTTCCTCAGGAGGATATTGGATTAGACAGTGCGATCCTTCCTGGTACTTCAGACACCTTGGGGTTGGACAGCACAGTCTTCTGTACCAAGAGGATCAGCATTCACCTCCTTGCCTCACATGTCCATGGGCTCAATCCCAGCCCTGCCTGTGGGTCTGCAGTTGACCCCCAGGTACTTGGAGAAGACAGAGCTCCTGTTCCCCCTTCTTCCCTCCAG	GACAGCACAGTCTTCTGTACCAAGAGGATCAGCATTCACCTCCTTGCCTCACATGTCCATGGGCTCAATCCCAGCCCTGCCTGTGGGTCTGCAGTTGACCCCCAGGTACTTGGAGAAGACAGAGCTCCTGTTCCCCCTTCTTCCCTCCAG	GCTGACGGATTCCAAGATGCAGCTGGTGCTAGAGGTGTGTGGCCCCTTACCTGAGCCAGGCCATGAGGCCATGTTGCCATGATGTGGGCCCCTCATGGCCTCAGCAGGAACAGAGCACTACAGTATTGGCCTGCGCCGAGGAAACAGCTTCAAGCAGAGACATCCCTCAGGCACAGTGTCTGCTTCACCATCTGAGAAACCCTCGGAGGTCAAAGTCTGGTCTCAGGCCCATCAGCAGGTGAAGCCAATCTGGAAACTGGAAAAGAAGCACGTAGGCACACTGTCAGCAGGGCTGGGCACCAGTTTCTTGGGAGTCCCATCCCAGCCAGCCTATTTCCTTTGCCCTAGCACTTTATGTAGCTCTGGGACCACAGCAGTCATTGCAGGCCACAGCAACCCCTGTTACCTGCAGTCCCTCCCTAACTTGTTCAGCAATACTCTGCTGTACCGCCGCACCAACGTGAGGCAAAAACCATACCAGCAACTGGAATCTTTCTGCTTGCGTTCCAGCCCTTCAGAGAAAAGATCTTTTTCTCTCCCTCAGAAGGGTCTTCCTGTCAGTGTCACTGCCAATAAAGCCACATCTTCTACAGTCTTCCCCATGGCCCAGCCCATGGCAACTTCACCCACTGATCCATACCTCTCACTGGCAGCAGCTGGGGAGAACCCTTCAAGGAAGAGCCTGGCCTCTGCTATCTCAGGGAAGATTGCATCTCCACTGTCCTATAAGCCCATGCTGAACAACAACTCCTTCATGAGGCCAAATAGCACTAAAGTGCCCTTATCACAAGCCACAGATGGCCTGAAGCCAGTATCCTCACCCAAGATCCAGCCTGTCTCATGGCATCATTCAGGGGGTACTGGGGACTGTGTACCCCAACCTGGTGACCATAAGGTGCCCCAAAACATTGCTACTGTCTTAGATGATGTCACTGCCCCTATCACCCCATCTATCCCTAGCACCCTCAACATATCCACAGCCAGTGTTACCTCTTCCCAGTGCAGTCAGAGTAACTTTAGGATGGAGGCACATCCCTGTGGCCTGGATGAAAACCCGGATTCCCAGAGTGCTACTAAAGAGGTACACTTCACTGAGGCTGTGAGGAAGTTGGCTGAAAAAGGCTTGGAGAAGATGCCACGACAAGGCTACCAGTTTGAACAGGCTTGTTTTGTGAACCCCAGCTTCCAGTGGGGTCTTCTCAACAGAAGCAGGCGGTGGAAACCTCTGATGGGCCAGCGGTTTCCTCAGGAGGATATTGGATTAGACAGTGCGATCCTTCCTGGTACTTCAGACACCTTGGGGTTGGACAGCACAGTCTTCTGTACCAAGAGGATCAGCATTCACCTCCTTGCCTCACATGTCCATGGGCTCAATCCCAGCCCTGCCTGTGGGTCTGCAGTTGACCCCCAGGTACTTGGAGAAGACAGAGCTCCTGTTCCCCCTTCTTCCCTCCAGCCTCTTGGTGTAGCTGAAGTGGCCACTCGTCTTTCTTCTGTCCATCTTGACCAGCCTGGGAAGGAGCCTGAGGAAGCCAAGGACCTGAACTCTTGTACTAAGGGTGGTGG	GGTACCGTAGGTGAGTGTGGTCGCAGAGCT	TAGGTGAGT	CCTCTCGCCTTTCTTTCCCAGAATACTGCA	CCTCTCGCCTTTCTTTCCCAGAA	CTTCACACAAGTAATGCATGGTTTTGTTTG	CAAGTAATG	AATGGTTTCTCTCCCTGTAGGCTGACGGAT,TTCCCCCTTCTTCCCTCCAGCCTCTTGGTG	AATGGTTTCTCTCCCTGTAGGCT,TTCCCCCTTCTTCCCTCCAGCCT
30096	ENSMUSG00000029836.16	Cbx3	chr6	+	51455417	51455580	51448795	51448848	51458703	51458798	30096	1390	1359	1827	12	21	12	2267	1808	975	0	9	6	287	124	0.000385392	0.0186537	0.98	0.965	0.985	1	0.989	0.986	-0.015	51455167	51455830	chr6:51455167-51455830:+	scr_skipped	51455417,51455580,chr6,+,ENSMUSG00000029836.16		yes	164	143	95	0.871951	0.579268	3063	3123	18.6768	19.0427	0.329268	0.403199	0.412587	0.398655	0.526316	1.25304	1.22453	1.21073	1.59844	-5.61456	-6.11088	150	150	0.466667	0.333333	0.466667	0.433333	5.73	-14.11	8.56	6.22	-20.33	2.83	32	AATTGAATC	-0.301921	0.666667	2	23	40	0.75416	4	32	AATTGAATC,AGGTAATGG,GAATCAACT	-0.301921	0.666667	2	19	39	0.664203	86	TTCTGATGA	1.5422	0.54321	10	8	13	0.782333	2	25	TTCTGATGA,AGTTAAGCT,CTATTACCT	-0.199036	0.65	10	8	13	0.510985	ENSMUST00000031862.14:ENSMUST00000094623.10:ENSMUST00000114445.8:ENSMUST00000114446.8:ENSMUST00000141711.3:ENSMUST00000203404.2	12841	5.5	4	0.733333	3	4	8	8	6	1	0.166667	2	0.333333	4	0.666667	0	0	yes	51452210,51452353,chr6,+,ENSMUSG00000029836.16	1	CAAAAAATGGGAAAGAAACAAAATGGAAAGAGTAAAAAAGTTGAAGAGGCAGAGCCTGAAGAATTTGTGGTAGAAAAAGTACTGGACCGTCGTGTAGTGAATGGGAAGGTGGAGTATTTCCTGAAGTGGAAGGGGTTCACAGA	GTAAGAAACCTCAGTGCTTCATTTCTTACAGTTTTGTCGTTTTAAGCTAGGATGTCTCATGTAGCACAGACTAGCCTTGGACTCATGTTTCTTCTCCCAAGTGCTGGGATTATACTTGGTCACTATGCCTCATTTATGCATTTATTGTTTGTTCTGTTGTGATAGGGTCCCATGCGTCCCAAACTGGCCTTGGACTTGCTATATATATATGATAGCCTTGCCGAGCGTGGTGGCACACGCCTTTAATCCCAGCACTCGGGAGGCAGAGGCAGGCGGATTTCTGAGTTTGAGGCCAGCCTGGTCTACTAAAGTGAGTTCCAGGACAGCCAGGGCTATACAGAGAAACTCTGTCTCGAAAAACCAAAAAAAAAAGAAGGATAGCCTTAAACTCTGTTAGTCTGGTTCCACCTCCCCAGATCATAGGCATGCAGCACCACAACTGTGTTACTTGGACCTAAGAATCAAACCCAGGGCTTTTGTGCATGCTCTACCTGTACTCTACCACCTGCACCCTCGGTCCTTAAGTTAGTACCTTTAACGGTGCTTTAGAAGAGCATTACGTTTTACGCTTAGCTTAAATGGTGAACCAGTTTGATTTGTTTGAGGTTTATTTAAGGCTTTGAGGAATCTAGAGAGATAACTTGGTGGTTAAGAACACTTTTTCTTACAAAGAACTAGGGTTTGATTCCTAGCACCTACGTGGTGGCTCAAAATCATCTGTAGCTCAAATTCAAGGGTATCCAGTACCACCTTCTGACCTCATGATGTACCAGGCACACACATGATGAACATGCATGCTTATATGCAGAAAAACACTCATACGCTTAAAAAACTAAATTAGAAATGGTAAGGTTTTAGCAACAGTTGAAACCTAGCATTTTAGAGTTTATTTCTATGGACAAGCAAACTTAAAAAATTAAAGTACATTAAGGCAGAATTTTTAAAGTAAATACAGAGGATTAAATGTCATTGTGACATTTTTAAACAAAGCATGTTGTAATGGAGTCTCCTTCCCTTTTATCTCTCCCACCTGAAACAGCTTTTCCTACTTAGGACTTAATGTGGTCTTTTTCTAAAACATTTTAATGTTGTATTAAACATACTAGTTTGAATATCTATGACCAAGAACCTAACATTTACGGTATATTTGTAGTATAGAAGATAATACCGCAAATACCACTAAATTTGAGACATCGGCCCTCCTCCCCAAATTAAGTTTTGCCAATGTTCTGTTCTGAAGATATCACCAGAGCAAGTGACTGAGCCCAAGATATAATGGCACCGTTCCTAGGATCCCTGAAGTCACTCATTCCATCTATCTATAAGTGTATTTATGACCAGAGCATAAGACATAGTGAGTTTGTCATACTTCCATGTTTGTGAGGTACTAGTTTTCTTCATGGCTCTCTGGCTCTTGATGGGAGTGGTTACTTCAGCTCTGCTGAGGTGGGGCAGGAGTGGCAGTGTCACCGCAAAGCTGGTTTAGGCTTTGTGTGCCATTCATTGACTTGTCCGCACTACCTCTGCATGAGAGGCACAAAGGCAGCAGTAGATGGTACATTACGAGTCACCATGTAGGTGCTGGGAATCCATACTATGAGCCCTGGAAATCTTTTTTTTTTTTTTTTCCAAGAAAAAAAAATTGGGGGACTGGGGAGATGGCTCAGAGGTTAAGAGCACTGACTGCTCTTCCAGAGGTCCTGAGTTCAATTCCTAGCAACTACATGGTGGCTCGTGACCATCTGTAATGAGATCTGGTGCGCTCTTCTGGCATGCAGGCAAAATGTTGTTTAATTAATTAATTAATTAATTAGAAAAAGAAAGAAATTGGCCTGGGCATGGTGGTACAACATAGGCCACTGTGGAAGATGAGGCAAGATTAGGAGTTAGAGGGCGACTTAGGCTGTATCGTGAGACATTATCTTTTTTTTTTTCTTTCTTTCTTTTTTCGAGACAGGGTTTCTCTGTATAGTCCTGGCTGTCCTGGAACTCACTCTGTAGACCAGGCTGGCCTCGAACTCAGAAATCCGCCTATCTCTGCCTCCCAAGTGCTGGGATTAAAGGCATGCACCACCACGCCCGGCTTTTTTTTTTTTTTTTTTTAATGTATACGAATACACTGTTGCTGTCTTCAGACACAGCAGAAGAGGGTATCAGATCCCATTACAGATTGTTGTGAGTCACCATGTCATTGCTGAGAATTGAACTCTGGACCTCTGGAAGAACAGTCAGTGTTCTAAATGGCTGGGCCAATCTGTCTCTCCAGCCCAGAGAGTCTGTATCTTTAAAAAAGAGAGAGAAAAGGAAAAAATAGTTCTGATGCTTTACAAACCATGCAATAGGCTAGATTTGGCTTTTGTTTTTGTCAGTCTTTGATTTATATCATTTCCCAAGTTGAAAACCAACCAAAAATTGAATACATTTCACATTTAAGAATGTCTTGGAATCTTAATTTTCAAGACATCATTGGAGATCCCATATTGGAAATTTACATAATATCTAAGGAATTAGGAATCACTATTTTTAAAAGTCTTAAAGTCCCAGTACTGAGAGTTCATAGCTAGCCTATATATATATAGTACATGTGAACCTGTCCCTTAAGGAAGGAAAGAAAGAAGGTTAAAACACAAGGGATTGGGGTGTAGCTCAGTTGGGAGGGTGGCCTGCCTGGTATGCACAAGGCCTTGGGATAAACTGTGATAGAGTGCTTTTTATCCTAGTACTCAGGAGGTAGAGACAGGAGGATTAGAACTGGATTACATACAGTTTGAGGCAACTAGGGTTAGCATAAAGTGAGTTGCTTATGGAGCAGAAAAAAGCATTCAAGTGCTTTTGAGGTAAAATAGCAGATAGCTCACATAGGGATTGAAAGTGGTTGTGAAGAGAAGTGTAGACATTTTAAAGTAATATAGGAAATGGGAGGGCATTCCTTTCTAGTACTATTATTTTGTTAGTATTAGCCTTTGTCATATGGAAATTTTTTCCCCTAGATAGTTATAAACAGGTCCAGGTAATGGCAATGTTTTAATTGAATCAACTTTTTGTTTTCTTTAACTGAACACA	AAATGGGAGGGCATTCCTTTCTAGTACTATTATTTTGTTAGTATTAGCCTTTGTCATATGGAAATTTTTTCCCCTAGATAGTTATAAACAGGTCCAGGTAATGGCAATGTTTTAATTGAATCAACTTTTTGTTTTCTTTAACTGAACACA	GTGCTGATAATACTTGGGAACCAGAAGAAAATTTAGATTGTCCAGAATTAATTGAAGCATTTCTTAATTCTCAAAAAGCTGGTAAAGAAAAAGATGGTACAAAAAGGAAATCTTTATCTGACAGTGAATCTGATGATAGCAAATCGAAGAAGAAGAGAGATGCT	GTAAGTATGAAGTACTGCCCATTAGACTGGATCTTATCAATAGTCACTGACTTAAATTTTAATTGTTTTGAACTTTTTTTCCAAGTAGAATACTTTTTATTTAGTTCATATTTTATTCTTTAAGTTAGCATCCCAAGTGGTGGGTTTCGTTATGGTATTTTCATACATAGTTACCATTATACTTTGTTGTAACTCATCTCCCTATCCCTTCCCCTTTGTTAGTGTTCTTTTGAGGGGTGGGTCTCATGTAGCAGAGAGTGGCCTTGCACCACTCATCCTGTTACCTCTGACTTTTGCTTAAGACTAGGTGAGGTGTCTTAAAGACAGGGTTTCTCATTGTAGCTCTGCCTAGCTTCAAAGTCAGAAACCTGCCTGCCTTTGCCTCCGGTGTGCTGGAATTAAAGGCATTCACTTTCATACCCAGCTCAGATGAGGCCCTCTTGGCCTGTATATCTGTATAGCTCATGCATGCTCAGTGTTCCCAGAGGCTAGATAATGCTATCAGATGCCTTGGGAATGAAATTATATGTAGTGTGGACTACCATTGTAGGTGCTGGCAACTGAGTCTTCCGTAAACGCTTCTAGCTGTTCCAACCCAAGGATACTTTTAAACTCTAAGGGGGGAGGAGGGACACACCTTTTATAGAGCGAGGCATGGTGTCACTGATATGGTAATCTCCACCCTTAGCTTTAAACAGATTGAACTTACCCTCCTATTGGCCTAGTGTGATCATTGGAGGAAATTAGACAAGCATTCAGCACACATTAAGTTGGTAAAAGACTGAGTTTCAAGTGTGGTCATATCAGCTAGGTAACAAGAACTTTGTGTAGAGGGCATTAAATCTTAATGTCGACCCTGTTGAGTCTAGATAATGATTCAGTTGTATGGATGAGAAACAAGATTGACTACACTGGAGATCTGAAAGTAAAGTGTATGCATAAGGGAGATATCTTTGTAGTAGTGCCTAAGCTAGGTTGAGCCAGCAGTATTCTAATACAGCCTAATTCATATTGATACACTGCCAGAAACCTATGACATAGGGACTAATTGTTCCTGATAGATAATAAACCTGAACCACAGAGCTTAATTAACTTTCCTAGACCTAAAGGGCTGGAGTTGTTAATCTAACCCAGTCTGACTTTAGAGTCTCGTTACACTGATGTGAAACTTCAGTAGTTTTAGTTTGTTGATATCATCACTTCTCAAATATTTATACTCAAATTACATAGGCTATAATTATCAATATTTGTTGTTTTAGAAATTGAAAAACAGCCAGAGTATGGGGCATGGCTTTAGCTCCAATACTGGGAAGACAGAGGCAGGCAGGTCTCCTGAGCTCCAGATCAGCCTGGTCTATAAGGAGGACCCCTAAGGGAGTTGGGGGCAGACATTTTAGGGCTAAAGGACTGGTTAAGAGCATGTTCTGCTCTTCCAGAGGACCCACTTGGTAGCTCATAGCAGTCTGTAACTCCAGTTCCAAAGACTCCCACACATTGATTTTTCTGACTTCCATAGGCACCAGGGACACACAAGGTACACAGACAACATATAGGTAAAATAATTAAACACATAAATAATTTTAAGATAATAGTTTCCAAGTACTAGTAATTAAAGAACATGAACTACTCTTGTAGCACTTATGTGGGTACTCAGAATTGTCTAACTCTACCTTCGGTTGGGGGAGGGGGGCTGGTTAAGTGCCCTTTCTGGTGTCCAAAAGCACCAGTACTTACAGGTGCTCAGAAAAGTACACATGGTTTTAAAAAAATAAATAGCAATACCAAAAGAAAAACCTAAACAAAATAATAGTTTATACAAATACAAGCATGCATATAAATAAAACCTATTGGGTATAGACCATGTAATGGAAAGGAGGAGTCTCTTCAATGCCTAGTTTAAGGAAGACAGGGTTAGGCATGATGGTTCATACCTATAATCCTAGCACTTGAGGGACTGAGGTAAGAGAAATGTGTTGAGACTTTGAAGCTAGCTCAGGTTTCAGAGAACTTGTCTCCAAAATAAAGCGATTATGGTTTTGAGACAGTCTCATATAGCCCAGGCTAGCCTTTAACTTCTGATCTTCCAACCTCCATCTACCAAGTACTGGATCAATAATGATTTGTTTTGTTTTTGAGGCAGGGTCTCTACATAACCCTGGCTGTCCTAGAACTCAAACTCAGAGATCCATCTGTCTCTGCCTCCAGGGTGCTGGGATTAAAGGCTTACATCACCATGCCCAGCAATAATGATTAGTAGTACGTTAAAAATGTTAACGGGGTAGGGTCTGAGTGTATGTATGTATATATACACACAGCTGCCTCAGAAGTCAGAGGAGGGAGCTGTCCCCTGACACTGGAGTTAGAGGTGGTTGTCAGCCATCATGTGGATGCTGAGAACTTAACAAAGTTCTCTACAAGGCAATTGCTCTAACCACAGAGCCATCTCTAGCCCCTTGTGGGCTTTTTATGTGTATATTTTTAAGACACAGTCTTGCTGTGTAGCCCAAGGTGCACTTAAACTTACAGTATTCCTGAGAACTGAAATTACAGTCTTGTGCTGCTATAAGTAGCTGCATATTTATTCACTTGCTTTTTTTTTTAATTGGTGGGTGGTTCTTGGTCAGATTTTACTAAATGGTCTAGGCTAGCCTTGAACCTCTAAAGGTTCTACCTTTAAAGTTCTAGGTTTATGGGCATTTAAATTTAATTTTCAAGAGTGCATAATTGCTCAGTGTGTTGTCTCATACTGTAGTTCTAATGGTCAATAAATTGAAGCAGGAGGGTTGAAATTTGGAGCTAATCTAGGCTATATAAAACTTTTATTTTATATTTTAAGAAAGGGTCTTGTCTAGCCCAGGCTTAATATTAATTCCTGCTGCTTCTGCCTCCAGCTACCAAGTGTTGGACCAAGCCCAGGATTTCTTGTATTTTAGACAAATACTCTACCAATAAAACTACGTTCCCGGTCCTAAGCATGTTTTCAAGTCAAACTGTGGTTCTTGTTCTAGTTGTTCCTGGGTTACTGTTGGGAGTTCTGATGAAAGTTGTATTTCATAAAGAATTTTTTATGCTATTTGTTGTGCAGAAATACTTAGTTAAGCTATTACCTAACCCTGTATACAG	CATGTTTTCAAGTCAAACTGTGGTTCTTGTTCTAGTTGTTCCTGGGTTACTGTTGGGAGTTCTGATGAAAGTTGTATTTCATAAAGAATTTTTTATGCTATTTGTTGTGCAGAAATACTTAGTTAAGCTATTACCTAACCCTGTATACAG	GCTGACAAACCAAGGGGCTTTGCCAGAGGTCTCGACCCTGAACGAATAATCGGCGCCACAGACAGCAGCGGAGAGTTAATGTTTCTCATGAAGTG	GGTTCACAGAGTAAGAAACCTCAGTGCTTC	AGAGTAAGA	GTTTTCTTTAACTGAACACAGTGCTGATAA	GTTTTCTTTAACTGAACACAGTG	GAGAGATGCTGTAAGTATGAAGTACTGCCC	GCTGTAAGT	TTACCTAACCCTGTATACAGGCTGACAAAC	TTACCTAACCCTGTATACAGGCT
45827	ENSMUSG00000048874.16	Phf3	chr1	-	30876185	30876347	30868923	30870640	30902067	30902336	45827	156	179	261	17	8	25	327	277	122	7	12	5	286	124	0.000386412	0.0186537	0.799	0.907	0.819	0.953	0.909	0.914	-0.084	30875935	30876597	chr1:30875935-30876597:-	scr_skipped	30876185,30876347,chr1,-,ENSMUSG00000048874.16		yes	163	269	310	1.65031	1.90184	25720	12584	157.791	77.2025	0.368098	0.390047	0.4	0.384218	0.445161	1.08667	1.05963	1.04379	1.20935	-4.97037	-5.39187	150	150	0.233333	0.3	0.466667	0.5	8.55	10.8	-14.39	14.27	-3.47	-22.94	24	AAATAATTT	-0.612448	0.894737	1	19	46	0.793609	4	48	AAATAATTT,TAATAACAC,CATTAAAAC	-0.203234	0.697674	3	19	36	0.7361	20	AAATCACCT	0.0386645	1	1	15	36	1.05899	4	57	AAATCACCT,CATTAAACA,GTCTGAACA	0.0386645	0.653846	2	11	20	0.816345	ENSMUST00000088310.10:ENSMUST00000186105.7:ENSMUST00000186733.7:ENSMUST00000187600.2:ENSMUST00000188780.2:ENSMUST00000191064.7:ENSMUST00000191245.7	58606	7	2	0.333333	2	2	4	14	7	0	0	0	0	7	1	0	0	no		0	CAGCCCCCGGAACGGTAAACAGTGGCGTCACGTGACGCGGCCCCGCTCCTGCTCCCGCGCCGCCGCCGCCGCAAGCCGATGGCTGCGGGCTCTCGCGGCGCCGCACAGGCTCCACGAGGCGAGCGACCCCCGGGCTCAGGGAAGCAGCGACTGCAGCTCGGACGGGGAGGGCGGAGCGCAGGCCGGCCGTAGTGTCGTCACCGCGGCGGCGCGGGCCGGGGAGCCCCGAGCCCAGGCAGCAACGCCGACGCCCTGCGCGCACCCCCTCCGCGGCCCCCTCCTCCGCGGCCCCGCGGCCTCCATCTTCCTCTGGCTGCCGGTGGCAGCGCTCGTCTGCGGAGCGG	GTGAGTGGCGGCGCCCGCCGCGACGGGCACTCGGTGGCCTCCCTCCCCCCACGCGGGCGGCCCGGGTCCTTTCCCCGCACCCCCACCTCGCGCAGCGGCCGCCTGATATTCCCGGGCCGTTCGGCCTCCCCGGCTCGCCCCGCCCCGCCCCAGCCTGCCCCGCCGTTTGGACCGCGAGCCCGAAGCGGCGGTGACGGCGCGGCCTCCGCGCGATCGCCGGGCCTCGGCTCTCGCCCGCGAGCGTGCCGGGTCTCTGTCGCCGCCGCGCGGGCAGGCGTCGCGGACTACTCCGGGTTCCAAGGCCCCGGGTCTCCGGCGCGGTGGCCGCAGCCCGCTCGCGGAGCCTGGCAGCCGGCCAGGGTCCCCGCCGAGGCCGACCCGCGCCCGAGGCCGGTCCCCGTCCCCGCATCCGGGGTGTCTGAGGCTGCGGATCGCGCGCTTTTGTGCTGGGGACCGGGACTGTGGGCCGGCTCCTTTTGACTAGTTTGAAATGGGAAGCCCGAAGAGTCCTGCTTGCCGACAGGACGTGTAATTTAATGAACCACTAGTCGATAAGTACGTGTTAATGGTGCTAAATAACTGATCATCTGACACCGGGCGGGGGTGGGGTACCCAGGGAGAGGAGAGAGTGTTGTAGCTCGCTCCAGCCAGAGGCTCTGTCCCCCAGGTGCCTCTTCTCCCTGTCTCTGGGTAGCTAAATGAGGTTTCCTAGTTGTTACAATTTGAATGTGTGTTTATTATTGCTATTGAGTAACCATTAGTAGAGCGCCGTTGCGGTTTGAGGGAGGTAGCAGTGCTTTAATGTCGGCCCGATGTTAGTCTTCATTCTTCCGACAGGTCTTTTTAAAAAAGGATCGAACAATCTAGACTTGCCCCACATTATGAATTTTGTTACCTTATTTTACACTAAAAAAAAAAACAAAAACTGATCACAGCAAATTGTACTGCTGTATTTAGTTCGTATTTTGCCATCAAACTTTGTCTTGTGTTTTCAATTTCCAAACCAACATCTCGGTTCCTGCCTTCTTAAAAATTCTTGTGTTTGGCATTTTGAAAACGTAGGTTACATTTAGTTGTTAAAAAGACAGATGAAACAGGAAGTGTTCTGTTGTAGCATCCTTATGTTTTTAATTTATAGTGCTATTTCAGAGCACAGAAGATGTTGAGAGAAAAACCAGTTATTTCAAACAGCAGTCCTTAGCATCTGACATACTTAGGTGGTAGTTTTTCTTCCCACTGTTTTCTTTGCCCGCCATTTGTATTCACAATAATTCTTAACTCCTCTTTGTCATTTCATGACCACTTACTTGCATGTGAGAACTCTAGTTTTCAATGACAACAGAATTGAGGAACCTTTGCTCTGATGAAGCCACAGAGATAATTCATTAGCAGCAGAAAGACTTGTTGCATAGGCGAAATGCGCCATTTAAAATGAATTAAGACCGGAAATTTTAAGTTTTATTTTTATAGTTGTGCCAGTGACCTGTCAAGAGGACAAGTGGCTCGTTGGTAGGGCTGAAGTTTTCTCCTGCCTGTTGTACACTTTATTGGTGTTTCCTGAAGAGCGTGTGTGGTGTAATTGGTTAGAGTGCTCATGCTTCCTAGTGGAAGAACAGTGTGCTTACCTAATGCACCACATTAGTTATATATGGGTAAGCTTCTTAGGTACATTTGTATGCTGTATATTTTCATATGCCATAAGAAAAAACTGGCCTATAAATGTAGGTAGGAATTAAGTTAGATTAAGAATTTTAGGCCAGAGAAGTTGAAACTATTTTAGCTAAAGCTACATTATTAAAATTTTAAACTTATATTCTGTTTTAGAATCAGCGAAGTGAAGAAAAGTTTGAGAGCTTTTGGTCTGTATATTATTGGCAAAAGTTGGAAGGCAGCAAGTGACAGTTCATTATCCAATCATAAAATCCTATTAAGAGTTTAGATTTTTGGAGAATCATACATATACACAGGTGTATACATAGGGAGACACAGACACTCACACAAACATGCACATGTACACAAATGTACACATTGAATTTGATGTCAGAAAGTTTGAAAGCATTATATTGGAGGGCTCTGCTGTGAGCCTTTATCATTGGGGAGAGCAGCTGCCTTGGTCCAGGGGAGAAAGTGAACTTGCAAACAAACAAACAAAAAAACAAAAGCAACAACAACAAAAAGCAAAAATAAAATGGAGAAGAGGAAGGCCAGTTTTCAGGTAGGAAAATAATAACTCACACTTGTGCAGACAGCATTGTATTTACACTGCTATGTTCATATATATGGCTGAGGATAGCTATAAATGGGATCCAGCACAGATACAAACTGAGAGAGAGAGAGAAAGAGAGAGAGAGAGAGAGAGAGAGAGAGAGATAGTTTAGATGTTTATTTTTATTGAGATATTTAGAAAACTTCTTTATTAATTAAAAGCAGGCCTACATTTTTGTTTCAGGTGTCAAAATAGGTAATAACTGGATTCCTTGGCAAGGTCATACAGTGTTTCTTTTCTGATGCATTTTGCTTTCTTTTCTTTTTTCTTTTTGTTTGTTCTTTTCTTTTTCTTTTTGTTACAGTGTTTTTCTTTGTAGCTGTGGAGGTCCTGGAACTCTGCAGACCAGGCTGACATCACAGAGATCCACCTGCCTCTATTGAGCACGCTGGGAGTAATTGTTGCTTGATTACATGTACTAGGGGATAGCAGAGCACTGGTTTGATTAAAAGTATCTGAAACCAAGCAGCTCTGACCAAAAAACAGGATTTAAAGACATTAGAGAAGCAATCAGTGTATTAAAATTTAAGGAGGCAAGTCAAGTGTTAGGAAAACATTGTATGAATTGCCAAGTACCATACATTATGTTTAGACAATTTTTTTTTGTTAGAGATAAGTATTATTTAAAACAGTATCTCACTACATAGCCTTGGCTGGCCTGAAGTACAGTGTATAGAGTGGTGGGCTCAAACTCAGAGATCTGCCTGTATTGGTGGGCACCTCCATACTTCAGGAATTACATTTTTGATCATTTGCACTGTGAAGAAAAGCTCTAAGAAAATAGTTGAGACTTAAATATTGCCCAGAAGTTTTCATCTGTTGACATAATCACATATATCAGACAGTTTTGAATGGCATGATAGATGACATAGACAGGCTAAGCATAATACTGTAATTGGTATTAGTGTGGGTGGACATGTGAAACCAAGGAGTAGGGAGAAAATACATTCAGAACTTCAGCTGGGAAGTTTACTTTCCTCCAGACGATGTGTGCATATGCACTGAGTGTAGCCATACTACTTTTTATGTGTATAGTGTGGCAAAGTACATACTTCCTGCTTTATTTTTAAAGAAAAGTGGGGTATTTGCTTAGCAATTTTACAGATTTTGTTGTGTTATTAAAGTTATAGAAACAATGTTTTATGTAAGGAGAGTGCATAAAATAAAATGTAGAAGTGCTGGCTCAGAAATCATGCTGCCTGTATTGTATTTTGAGGATATTGGGTATGTGAGCTTTGGAAAATTACATAACCATTTGAGTTTGAATTGCTCTTCTATAGAAGAGACATACTAATTGTACCCACTTTACAGACTCTGATATTTAAGTGCTAAGTGTATGTTGGTCTGGCTGTTAGTACCCATTCTATGACGGTACTTCTGCACTTAATTCAAACTTGTACTGCTGTTGAATGCTATGTAAAAGATGAAATGATGGTAAAATTTAAAAAGAACTTTTTCCTTTTACTGCTTTTGACTGGTCCAGTTCTGATTTTGCCAGGTTCGGCTTCTGCCTGCTAGTTCTTTCTCTAAGTTCATAGGTCTGCTTTAGTCTTTGGGGTCCTCATAGGCAGAGTGGCATTTATCTGTTTTTTTGGGTAAATTCACACAGACTTAATCGTCATGTTTCCCTTTATGAGGTTTTGCTGGTAGATTCTAATTCATATAACTGAAACAGAATTTGAAGTTTGTAGAGCAGTTACTTATAGGATTGTACCTAAATATTTCAGTTTTCTTTGACTATTCTAGAAGGATAACCTAGTATTTATCTATAGATTTTTTAAAAATTTAAAATAATTTAAATTTGTGTGGGTGCTTTGTCTGCATATGTGCCTGCTTCCTACAGAGGCCAAAAGAGAGTCTCAGTTCCCCTGGGACTTGAGTTACAGTTCTAAGCAAGGATGTGGGTGCTGGGAATTGGACGTGGGTCCTGTGTAAGGAATAGCAGCCAACTCTACCTCCTTATCCATGATGTTTTTATATCACTCCTTAAGAAATGACCTTAATGTCATTCAAGTGAGTTTAAAACTCTTCTGTGCTTACACTGAAGACTAGGTGTAACTTGGAGGCTGTAGCGCCTTTCTTATAAAGCGATAATAATGACAGTAGTTCCTGCCTAATAGTGTGATTGTGAGGAGTAGATAGCACCGTGCCATGGACGACTTCTTCCAGCTCTCTGGATAGTAAATAGTTGGCAGTAGGATAGATAGGTCAGTGTAGTAAATCTTGAATGGGCTATTTCTCAAGGCTCAGTTTTTTGCTCCAATGTTTACTCTAGCAAGCACTTTTATCTTTGCTAATAAATTGGGATTATAATATATTGCTGTAAATGAACGGCTTTAGAGGAGCATTTCGTGGCTCATATTGTCTGTTGGCCCCCAGCCCTTGCAATGTGGACTTGTGTGAGGGCATTATAGTGTATTTATTAGATACTTGTGGAACCCTTTCTAACTGTTATGACAGTAAAGGTATCTGAGCATGGCCAAATGTTCTTTGGGTGGGTATAATTGAGAATTAAGAATAATTAAGAATAATTTGTTCCTTATGACCCATACCTGGAGTACCTAGTGTAGGGAGGCAGAGGCAGAAGGGTTAACTGAGGCCAGCCTGGGCTTCAAGAGCCTGTCTCCTACTCACAGTGTGGGAAGAGGTCTGAAGCCTGTGCGGCTTGACAGTAAATTAGGATACAGTACAGTTTATAGTCTGCTAAGGCCATAGTACTTTTTCTACAGCTGCCTGGTAGAAATTTGTTCTCACTAAGCATGCCTGATCAAATTGCTTGATTTCAAGTTTAAATCAAATTTAAATAGTTAAAACTATTATGTCAGAGCTGGAAAGCATCAAGGATGATCCCTTTCTAGGGTTTTGCTTTATTCTAAGTCTTTGCCTGGATCACCCTTATACAGAATTGGTCACTACTTCTCTTTAGGTTTGCAGTAAAATGTTATTTTCATAGTAAGACCTTCACTATCATATATATAAAATGCTCCTTTCCAATTAGTATTACCATGTTTAAATTTTTTCAAAAGTTCTATAATGTCCTTGTGGTTTACTTTTCTATTGCTATGATAAAATACCGTGACCATAGCAACTTATAACAGAAAACAATTGACGGGTCTTATGAGTCCATGATGGCAGAAAAAGACATGACTGCAGGAGCCCTGAGAGCTGACAGCTTGATCCAAAAGCAGGAGGCAGGACAGGACTGGAGAGTGAGAGGGAATAACTAGGAATGGCTTGAGCTTTTGGAACCTGAGCGCCCACCACCAGTGACCCCTCCTTCAGCGAGGCCACACCTAATCACGATCTAACAGAGGACCAAGTATTCAAGCACTCCATTCAGTGGGGGCCATTCTCATTTAAACAGCCGCTGAATGGAGTGGATAGTTTTTGTTTGTTCATGCTACCTCTTACATGTGTGCATGGACATGTGTAGTCTGCATGAGACTGCTGAAGCTCATTCTGTAGTCTCTAGTCTCTCTTTTTGAGGCTTTTTTTGTTTTAATAGATGGGTCTCTTCCCAGGCTGGCTAGCCAAAGCTAGCCTTGAGCTCTGCCCTTCTACTTCCCTTCAGTGCTGGAATTACAGTCATATCCCCAAACCCAGCTCTTGGTCTCTCAACTTTGATACTGGTGTGGATTTATTGAAAGGCTTTAAAAAAGTAATAGAGGATGAAATATATTTTACATAGGTTTGCTTTAGAGATTTTTGTTTGAGACTTTTGATATATTTGGTATTGGTATAGAACTCAACCATTGACCTGTATTTCCAGACAGTCTCACTGAGTTGCCTGGGTTGGCCTTGAACACAAATGTATTCTGTAGCTCAGGTAGGGTTTGACTTTGAAATTATGTAGCGCTTGCCTGCCTGCCAAAGCCAATAGGCCCAGCTAAAAGTAAGACATTTAAAATGAAATCTTAAAGTCAGTTTTTTAAGGTAATTATTTTGATACTTTGTAATTTTTTTACCTATTCTCTTCATACCTGAAGCAGAGAAAAAAATAACATTTTGATTTTACTTAATGTAATTTAATTTAACTGCAGTCTAATCCTCAGAGCATTTTAAAATTGGAAGTATCGCTGGGCGTAGAGTAAATTTTACTTACTACGTTAGTACTCACGATTTTAATTGTGTTATGAGTCTGAGTGGTTCAGTAGAATGGAACTCAGCTATTGGTAATGAGCAGCATTTTTCTTCTCTTGATCTCCCCTCTGAGCTTTCAGAATTCAGGTCAGATATTGTCTACTTACTACCTGAGTGTTCACCTGTGATCCTGTGTTTTGTTTTTTTTTTTTTTTGTTGTTGTTTTTTTTTTAGATTTTTTTTTATTATATGTAAGTACACTGTAGCTGTCTTCAGACACACCAGAGAAGGGCATCAGATCTCATTACGGATGGTCGTGAGCCACCATGTGGTTGCTGGGATTTGAACTCAGGACCTTCAGAAGATCAGTTAGAGTTCTTAATCGCTGAGCCATTTCTCCAGTCCCTCACCTGGGATCCTATTAGCAGCCCTCCAATATTGACAGTCTGCTGATATTTATATTTTATTACATTTGTCTGTAATCTGGCTTGGACTGTGAGTGCAGACATTGCTTGGTTTTCCTTTGTAGTCAGTAATAAATTTGTGTGTGAGTGAGTGAATAAATGAAGGAATGGTTTGAATTATGATTATCCAATTCTGTGACAACTATGTGTATTTTATTGTTTGTAAATAATGGTTGGGACTCTGAACCCAGAAATCACTTCAGATTTTAGCATGTATAATCTCGACTTACTGATGATTTAACAGTATGCATTCCATGAGCCATTTTAAAAAGACGATAAATTGTGTGTTTTGCTTAAATTACCAATGAAAGGAAGTATTTAAGTAAAACCTTGGTGTAAGAGACAGAAATTTGTTTGTATCAAGCAGCTATATAATTACTAAAGATTCTGAAAATACCTTTTTTTTTTTTAATAAAACCTGCCTTTCTTTTACATTACTTGCTATTCCAATGTTCTCTTTTGTTTGCAAGCTGTCTTAATTTGGAGTACTTTTAGATTTATAGGCAAGCTGCAAAGCAGGCTGAGAGTCCTACATACCCTGTATATAGCTTTAATGCATGCATGCCACTGCTTTCAGATGTAGTATTAGTGCCTCTCCGAGCAAACAGCAGCCTCTTAGCTGAAGCACACTTTACTCAGATTTTACCGGCCTTTCCAGAACTGTACTTTTTCTCTTCTGCTGTCAGTCCACATTGCACATAGATTAATGCATCTATTTTAAGTTAGTTAATATTTGGTAGTTAACATTGGTTTTCTAATTAGCAGGAATTATTTTTTAATGTGCATTTTGAATTTTGTGTTAGTCTTGGGCTGCACGTGGAGAGCACCATCTCCTTGGAGATGCTGGACAAGGTGCTGGGAACTCGTGCGAGAGCAGTGCGTGCTTTAGCCAAGCCCTAAAGGCTCTTCCTGCGCTTCAGCCCGAGCATGAGTTATAGTTGGTACTGCTACTTAAGAGCTTTTACACTTGGGATGAATGTTCTTTTCAACATAGCTTGAGTGTTGCTTTGCTGTCCACTGTTTTGCTATTTTTTTCTTTATTGTGTGCAAATCTAATAAGACCCACTTAGTTAGTTAGCCTCGTTAGTTTATATCAATTTCCCTTAAAATATATTCCATAGAGTACTAGTATAGTTCTATGGAAATTGTGGTTTTTGGACCCATAAATATGGGCATCTTTTTGTTTTCTGCCTGAAAAGATTCTCATCTGACTGGTCTGCCAAGGTGTCTCATGGAGTGGTAGCTGCATAGTAAACAGTTGATGAAAAAAGAAAAAATATTGTTAAAGAAACGCAACCTTATTTATTATACACAGTCTTTCTTAGTGTTGGATCATAGGATCTTGACAGTGTTTCCGAAGTCTAGTGAAGAACCGTACTGGAAAATTAAGGAGTTTAGTGTGCTTAATCCTTCTGTTCCTCTGTATCTCTCTCTCTCTCTCTCTCTCTCAAATCGCTCACTTTTGACATGGGAAATATGTTGTTAAAACAGGGTCTTATTGACCCAGGCTGCCTTCAGGATCTTTTTTTTTGGGGGGGGGGGGGTGTTTCCAGACAGGATTTCTCTGTGTAGCCCTGGTTGTCCTGGAGCTCACTTTGTAGACCAGGCTGGCCTTGAACTCAGAAATCCGCCTGCCTCTGCCTCCCGAGTCCTAGGATTAAAGGCGTGAGCCACCACACCCGGCCAGGATCTTTATGTAGCCAAGGCTAGCCCTGAATTCGTGGTCTTCTTCCATTTGAAGAATGATAGGCTATTTCTAAACTATTACAATAATTAAGATTTAGGACATTTCTGTCATTCCTTTAACTTTGCATTTATTCTTCAGTCTTTCGTCCTTATCTTCAGCCCCAGTCACTAATTGGCTGAGAAATTGTTTTTCAACAGCCTTCAGTGAGTCAAGTCTTTGTAGCGCCTAAGCTCAGTATAAAGTGTGAGTAGGTATTTAGGTATGGACTATGGAACTGGATGACTTTGAGGAAGGCCTTTCAATTATTTAACTACATTTTCCTTGTTAAACGAGTATATTATCGAATTCTTTTTATCATTGAGGATTAAGTTATACACATGCAGATGAAATGCTTACCAAAGTATTGCATATAATATGTATTCAGTAGCTTTCTATGGGAACTCCACAGCACCTCCCTTTTTTAGACAGTAATTTAGCTCGTGGGCCAGGCTGGCCTCAGGTGCCTGACCCTGCCGACTCCCGGGCTTACAGGTGTGCAGCATCTCACCCAGCTTTTCCTCTCATTTTTTTTTTTCCATTTTTTATTAGGTATTTAGCTCATTTACATTTCCAATGCTATACCAAAAGTCCCCCTTACCCACCCACCCCCACTCCCCTACCCACCCACTCCCCCCCTTTGGCCCTGGCGTTCCCCTGTACCGGGGCACACAAAGTCTGCGTGTCCAATGGGCCTCTCTTTCCAGTGATGGCCGACTAGGCCATCTTTTGATACATATGCAGCTAGAGTCAAGAGCTCAGGGGTACTGGTTAGTTCATAATGTTGTTCCACCTATAGGGTTGAAGATCCCTTTAGCTCCTTGGGTACTTTCTCTATTCCTCTCATTTTTAAGCAGGGAGATTTTAAGCCAGGTTAAGAAAGTTTTGGTAGATTTAGAGTTATTGTAAAAAGCTTTGAAAATGTAGAGCACAAGATATTGTAGGTGATCAGTGTGATTTTCTAACTGGTTTAATTTTATCTAAAATCATTCATAAAAATGATTGTTTTTGATAATTGAGGCTCCTTGAAATATCCTTGGAATAACTTTGACTGAATGCTTGTGTGTTGGTAAAATTGTGTGTTGGTAGACTAATTGGACATGTGTGTAAGTCCCACATAACTCACTAAAATAAATTTCAGTATATGATGTGATTGTTTTCTTGTCATTTATCTTGTTTTCTCCTACAAGAAGACCCATGGAGAAAGTGTGTGCACAGCTTTGTGCATGTGTATATAAACTTGTGCTTTCTTGGGTTTAGTTAATATTTCTTTAATTCCACGGGGGGGGGGGGGGGAATTGTCTCTCTGTGTTATTTGTGAATAATTTTAATGCTTTGTAAATAAAACAAGGCTACTCTATGGTTTTTAATAGTTGTGGACCATAATTTAAGTAATTGAATTTTAGCTATTTTATGTGGACTCACTGTAAAAGCATTGTTTTATTCTTTATGAAAATGTTATGGTTAAAACACAGTCTTATGGTTGAAACAATTCTTTCAGATATGTCAAAACAATGAACTATATAATTCTAAAAATAAAAAATTTAGTAAGACATTTAGTAGGATTTCTGGTAAGATATTATCCTATATGCATGGTAAAGAAAGGTCATTCAGTAAAAATTTGATCCATGTTTCCAAATGTATGTTCTAAAAAACAGTGAGGGTTTTTTTGAACAACAAATTCAGAAGTGTGTTCTTAGATTCAAAATTATTAAGATAATTTGGTATTAGGTGATTATTTTCAATTGATAGCTTTATTTCTTATGGTATTTTTTTTGTCTTTCTATAGGGTTGAAAGACACACAGAAGTCTTCATGGATATAGTTGATACATTTAATCATTTAATTCCTACTGAACACTTAGATGATGCCCTATTTCTAGGATCCAACCTGGAGAATGAAGTCTGTGAGGATTTTAGTACAAGTCAAAATGTCTTAGAGGACTCGCTGAAGAACATGCTCAGCGATAAGGATCCTATGCTAGGATCTGCAAGTAACCAGTTCTGTTTGCCTGTTTTGGATAGCAATGATCCCAATTTCCAGATGCCTTGTTCAACAGGTAATTCTTACTTTTTTTTTTTTTTTAAGTCTGCAATTTAAAATAAAGACTTTTCAGCAGCATCTTTTTTCCTTTTCTTTTTTAAGAATGAGTGTAGTGCATTTAGGGTTCTTTCCTTTAAATTTAGAGTCTCTTTTCTAGGCATCAGTTTAGAGAATTTCAACTACATTTTCTTCTAAACAGTGTACAGAGTTATTGTCAAGGATGTTATAGATGTAGGTAGAGTGACCAGGTAACTTGGCACATCAGAGTGGGATATTTGTGAGGAGGAAAGGGGTTGCTATTAATAATTATGTCTTTAGAACATGTGAAAATTGGGACTCATGCTGGAAAAAGAGGTTGTCTGGCAAATGGGACAGTGCCATACAGGGCCTGCTAGAGTGAGGAATGAAAGCTGAGGTGACACGTCTTCAGCTTTCATCGTTTTCTTGGTTCTAATCACAGAGACTTTGATACTTTGTATGTCTATTGCAAAGCCAGACCCAAAACTATGTTGTTCTGTACAGTAACTACTAGCCATGTGTAATATTACCGTGAATTAATTTAGTTTCAGTTGAGATGTGCTGTAAAGTGCACATTAAATTTTGGATATTTGATATGAAAGATTGCAAAGTATCTTATTAACTTCTTCATTATGTGGTAAATGATTTTAAATAATTAAAATAATTTAGAATAATTTTAAAGCTATTTGGTTAAATGAATGATGAAAACTAATTTGCCTATTTTATACAAAATTCTTTGTATGAGGCTGTCTGGGTCTCAGGCGTTGCCTCAGGCTAGCCTCCACTTCCTGGGCTCATACAACCCTTCTGCCTGAGTAGATTACTGTGTGCCTGGCTTACCTTTTCTACTGGGATTTACCTATTTGTTTACTTGCTTGAGATTGAACCCAAGGCCTTGCACATGCCAGGCAAATAACCCATCAGGTCTGAGCCTAGCCTGTAGTTTATGTAAGTGACTTCTCAGACATTGAAACACTCATGTGCTTTGAACAGTTAGAAGGCAGTGCTCTAGTCTGTAGTTGAAGCAGCTGAAAGAGTAAGGAGTAACTTTCTGTCAGGCTCAAGTATTTTTAATGAAGTGTCTTTAGAATTGGGTATAATGGTGAATGGCCATAATCCCAGCACTTGGGAAGCTGAGGCAGGAGGATTTTAAGATCATGGCCAGCCTGAGTTCCATATTAAGACCCTATCTCAAAGTCAAGAGAACCCCTGACTCCTTCCCAGAGTAGTTCACAGGTTTATGTGGTACTGGTTTGTGCTAATGACTTTAGACTACTCCTGAAATATGTTTTCAGTGTCTTTGCTATTTGTTTTTAATATTTTTGTCCAGTATTTTAAATTTATATAGTAACTGAATTTTTCGAATGTCTGGATTGCCATTGACTCAGATCATGCTGCCTGAAGACCTCAACACTGGTTACTAGGACACATTTCAGTCACTCCTTAATACTCAAGTGTTTTGAATTGACATGTTGTTACTGGTGTATCTCTGAAATGATTTGTATTGTGTTGTTATCGCATAGGTCATTTTGTTACTTGTATTATAAGTGTTTTAACACTTTACAATTATTTTGTTTATGTGGCTATGCAACTTTTATTTTAAACTTTGATGCCTGTGTCTGTGGGTAGTTACATATCTTTACTGTTAAGTACTTTGATAACCTTTGTTTTTCCATATACAATTGTCTGGTTTAGTCCACAATCAGGAAAACCATTTCATACCTGTGCACATGTTGGAATTACAGTCACCACTGATAATGTTTGGAAGGATCTGGAATCAGTATGGTTAGCATTTTACTTGACAGTTGTACTTACAAAACTCTGACTCATTAGTAATCTTAGTATTTCTGTTGACTCTATGAGATATCTTTTTAAATGATAATTTCTGTTGATGTAAAATTTTTTACTGATGTAAAAAGGCTTCAGTTTTAGGGAATGTTTCTTTTCTAGTTAAAGTGATAAAATTCCTTTCTTGAAATATGTATTTTTGAAGATTGTATTATACTTGTTAATAATGCTTAGTCAAAATATTCTCATTAAATTGTTGGCTGTATTTACCTTAGGTCTATAGAATGAACTTTCATATTCATATGTGTATGATACATACTTTTTAAGTCATGCAGGAGAATCGGAAAGACATTACAGAAACAGTAAAGCCCCTTTTAGGATTGTTTAAATTTCACTATTTGCCAAGCAGTTAGGGGATTTGGTTCATGGCTCTTTTTGTCCTTTGAGCTTGTTGGTTTAGTCAAAAACCCACTGGTTTTCTAATGATTCCAAAATGGAAAACATTTTTTAATTTTTATTTTGGAATAATACTAAATTTAGGAGAGTTTCAAAGAAGAACTCTTAACTAGAATCTAATGAAAATGCCTTATGGAGAGTAACTTTTCCACCTCTTTATAAATTACTTTGAGTTTTTTGTTATGAGCGTGACTTATGGTCTTGCTGGGAGGTAAGCAGGCACAGAAATGCTCTGTCTGTATTTCTCAGGACAGTGACGACTGTAGACTGGTTATTTTATAGCTTTCCAGTTTTTTAAGTGCTGTAAAAATAGCAAGTGGAGAAAGTGGAATATCTTTTTCTCTGCTCTACTGAACCTGGTTGTCTCTGTGGCTCTTTAGAGATTTCTTGTGTTGTTGACAGAGTTTGGTGGTTTGTATTTTTGCTGTCTATAGAAACTCATGCCTGTAATCTCAGTGTTTGAGAGGCTGAGGTAGGAGGATCGTCAGGAGTTCCACGCTAGACTGGCGTAGATGGTAATTCCAGTCCACTTAGGTACACAGAGAAAGATCCTGTCGCACCAAAATCTTTGCTTGTGCTAATTTACTTCTGAGCAGGGTGCTGGGTTTATAGTGACTTGGAAGTTTCTTAGCAGTAGTATGATTTAGTACCACTTTTGGCAGTTTCTTTGTAAGATTAGCATATTTATGCATATTCATAGATTAATGTGGTTTCAGTACTTATACACAGTGTGTGATGATCGAACACATCCTCTTGGAGACAGACTTGTGTTGACAAATTTCTCATTACTTTATTCTTTTTTTTTTTTTTTTTTTCCATTTTTTATTAGGTATTTAGCTCATTTACATTTCCAATGCTATACCAAAAGTCCCCCTTACCCACCCACCCCCACTCCCCTACCCACCCACTCCCCCCCTTTGGCCCTGGCGTTCCCCTGTACCGGGGCACACAAAGTCTGCGTGTCCAATGGGCCTCTCTTTCCAGTGATGGCCGACTAGGCCATCTTTTGATACATATGCAGCTAGAGTCAAGAGCTCAGGGGTACTGGTTAGTTCATAATGTTTTTCCACCTATAGGGTTGAAGATCCCTTTAGCTCCTTGGATACTTTCTCTAGCTCCTCCATTGGGAGCCCTGTGATCCATCCATTAGCTGACTGTGAGCATCCACTTCTGTGTTTGCTAGGCCCCGGGATAGTCTCACAAGAGACAGCTACATCTGGGTCCTTTCGATAAAATCTTGCTAGTATATGCAATGGTGTCAGCGTTTGGATGCTGATTATGGGGTGGATCCCTGGATATGGCAGTCTCTACATGGTCCATCCTTTCATCTCAGCTCCAAACTTTGTTTCTGTAACTCCTTCCATGGGTGTTTTGTTCCCACTTCTAAGGAGGGGCATAGTGTCCACACTTCAGTCTTCATTTTTCTTGAGTTTCATGTGTTTAGGAAATTGTATCTTCTATCGTGGGTATCCTAGGTTTTGGGCTAGTATCCACTTATCAGTGAGTACATATTGTGTGAGTTCCTTTGTGGTTGTGGTTGTGTTACCTCACTCAGGATGATGCTCTCCAGGTCCATCCATTTGGCTAGGAATTTCATAAATTCATTCTTTTTAATAGCTGAGTAGTACTCCATTGTGTAGATGTACCACATTTTCTGTATCCATTCCTCTGTTGAGGGGCATCTGGGTTCTTTCCAGTTTCTGGCTATTATAAATAAGGCTGCTATGAACATAGTGGAGCATGTGTCCTTCTTACCAGTTGGGGCTTCTTCTGGATATATGCCCAGGAGAGGTATTGCTGGATCCTCCGGTAGTACTATGTCCAATTTTCTGAGGAACCGCCAGACTGATTTCCAGAGTGGTTGTACAAGCCTGCAATCCCACCAACAATGGAGGAGTGTTCCTCTTTCTCCACATCCTCGCCAGCATCTGCTGTCACCTGAATTTTTGATCTTAGCCATTCTGACTGGTGTGAGGTGGAATCTCAGGGTTGTTTTGATTTGCATTTCCCTGATGATTAAGGATGTTGAACATTTTTTCAGGTGCTTCTCTGCCATTCGGTATTCCTCAGGTGAGAATTCTTTGTTCAGTTCTGAGCCCCATTTTTTAAGGGGGTTATTTGATTTTCTGAGGTCCACCTTCTTGAGTTCTTTATATATGTTGGATATTAGTCCCCTATCTGATTTAGGATAGGTAAAGATCCTTTCCCAGTCTGTTGGTGGTCTTTTTGTCTTATAGACAGTGTCTTTTGCCTTGCAGAAACTTTGGAGTTTCATTAGGTCCCATTTGTCAATTCTCGATCTTACAGCACAAGCCATTGCTGTTCTGTTCAGGAATTTTTCCCCTGTGCCCATATCTTCAAGGCTTTTCCCCACTTTCTCCTCTATAAGTTTCAGTGTCTCTGGTTTTATGTGAAGTTCCTTGATCCACTTAGATTTGACCTTAGTACAAGGAGATAAGTATGGATCGATTCGCATTCTTCTACATGATAACAACCAGTTGTGCCAGCACCAATTGTTGAAAATGCTGTCTTTCTTCCACTGGATGGTTTTGGCTCCCTTGTCGAAGATCAAGTGACCATAGGTGTGTGGGTTCATTTCTGGGTCTTCAATTCTATTCCATTGGTCCACTTGTCTGTCTCTATACCAGTACCATGCAGTTTTTATCACAATTGCTCTGTAGTAAAGCTTTAGGTCAGGCATGGTGATTCCACCAGAGGTTCTTTTATCCTTGAGAAGAGTTTTTGCTATCCTCGGTTTTTTGTTATTCCAGATGAATTTGCAAATTGCTCCTTCTAATTCGTTGAAGAATTGAGTTGGAATTTTAATGGGGATTGCATTGAATCTGTAGATTGCTTTTGGCAAGATAGCCATTTTTACAATGTTGGTCCTGCCAATCCATGAGCATGGGAGATCTTTCCATCTTCTGAGATCTTCTTTAATTTCTTTCTTCAGGGACTTGAAGTTTTTATCATACAGATCTTTCACTTCCTTCGTTAGAGTCACGCCGAGATATTTTATATTATTTGTGGCTATTGAGAAGGGTGTTGTTTCCCTAATTTCTTTCTCAGCCTGTTTATTCTTTGTGTAGAGAAAGGCCATTGACTTGTTTGAGTTAATTTTATATCCAGCTACTTCACCGAAGCTGTTTATCAGGTTTAGGAGTTCTCTGTTGGAATTTTTAGGGTCACTTATATATACTATCATATCATCTGCAAAAAGTGATATTTTGACTTCCTCTTTTCCAATTTGTATCCCCTTGATCTCCTTTTGTTGTCGAATTGCTCTGGCTAATACTTCAAGTACTATGTTGAAAAGGTAGGGAGAAAGTGGGCAGCCTTGTCTAGTCCCTGATTTTAGTGGGATTGCTTCCAGCTTCTCTCCATTTACTTTGATGTTGGCTACTGGTTTGCTGTAGATTGCTTTTATCATGTTTAGGTATTGGCCTTGAATTCCTGATCTTTCCAGAACTTTTATCATGAATGGGTGTTGGATCTTGTCAAATGCTTTTTCTGCATCTAAGGAGATGATCATGTGGTTTTTGTCTTTGAGTTTGTTTATATAATGGATTACATTGATGGATTTTCGTATATTAAACCATCCCTGCATCCCTGGAATAAAACCTACTTGGTCAGGATGGATGATTGCTTTAATGTGTTCTTGGATTCGGTTAGCGAGAATTTTATTAAGGATTTTTGCATCGATGTTCATAAGAGAAATTGGTCTGAAGTTCTCTATCTTTGTTGGATCTTTCTGTGGTTTAGGTATCAGAGTAATAGTGGCTTCATAAAATGAGTTGGGTAGAATACCTTCTACTTCTATCTTGTGAAAAAGTTTGTGCAGAACTGGAGTTAGATCTTCTTTGAAGGTCTGATAGAACTCTGCACTAAACCCGTCTGGTCCTGGGCTTTTTTTGGCTGGGAGACTATTAATAACTGCTTCTATTTCTTTAGGGGATATGGGACTGTTTAGAAGGTCAACTTGATCCTGATTCAACTTTGGTACCTGGTATCTGTCCAGAAATTTGTCCATTTCGTCCAGGTTTTCCAGTTTTGTTGAGTATAGCCTTTTGTAGAAGGATCTGATGGTGTTTTGGATTTCTTCAGGATCTGTTGTTATGTCTCCCTTTTCATTTCTGATTTTGTTAATTAGGATTTTGTCCCTGTGCCCTTTAGTGAGTCTAGCTAAGGGTTTATCTATCTTGTTGATTTTCTCAAAGAACCAACTCCTCGTTTGGTTAATTCTTTGAATAGTTCTTCTTGTTTCCACTTGGTTGATTTCACCCCTGAGTTTGATTATTTCCTGCCGTCTACTCCTCTTGGGTGAATTTGCTTCCTTTTTTTCTAGAGCTTTTAGATGTGTTGTCAAGCTGCTAGTATGTGCTCTCTCCCGTTTTTTCTTGAAGGCACTCATAGCTATGAGTTTCCCTCTTAGAAATGCTTTCATTGTGTCCCAAAGGTTTGGGTACGTTGTGGCTTCATTTTCATTAAACTCTAAAAAGTCTTTAATTTCTTTCTTTATTCCTTCCTTGACCAAGGTATCATTGAGAAGAGTGTTGTTCAGTTTCCATGTGAATGTTGGCTTTCTGTTATTTATTTTGTTATTGAAGATCAGCCTTAGTGCATGGTGATCTGATAGGATACATGGGACAATTTCAATATTTTTGAATCTGTTGAGGCCTGATTTGTGACCTATTATGTGGTCAATTTTGGAGAAGGTACCATGAGGTGCTGAGAAGAAGGTATATCCTTTTGTTTTAGGGTAAAATGTTCTGTAGATATCTGTCAGATCCATTTGTTTCATCACTTCTGTTAGTTTCAGTGTGTCCCTGTTTAGTTTCTGTTTCCATGATCTGTCCATTGGTGAAAGTGGTGTGTTGAAGTCTCCCACTATTATTGTGTGAGGCGCAATGTGTGCTTTGAGCTTTACTAAAGTTTCTTTAGTGAATGTGGCTGCTCTTGTATTTGGAGCATAGATATTCAGAATTGAGAGTTCCTCTTGGAGGATTTTACCTTTGATGAGAATGAAGTGTCGCTCCTTGTCTTTTTTGATGACTTTGGGTTGGAAGTCAATCTTATCAGATATTAGGATGGCTACTCCTGCTTGTTTCTTCATACCATTTGCTTGGAAAATTGTTTTCCAGCCTTTCATTCTGAGGTAGTGTCTATCTTTTTCTCTGAGATGAGTTTCCTGTAAGCAGCAAAATGTTGGGTCTTGTTTGTGTAGCCAGTTTGTTAGTCTATGTCTTTTTATTGGCGAGTTGAGACCATTGATGTTAAGAGATATTAAGGAAAAGTAATTGTTGCTTCCTGTTATTTTAGTTGTTAAAGGTGGCATTCTGTTCTTGTGGCTGTCTTCTTTTAGGTTTGTTGAGGGATTACCTTCTTGTTTTTTCTAGGGTGTTGTTCCCGTTCTTGTATTGGTTTTTTTCTGTTATTATCCTTTGAAGGGCTGGATTCGTGGAGAGATAATGCGTGAATTTGGTTTTGTCGTGGAATACTTTGGTTTCTCCCTCTATGATAATTGAGAGTTTGGCTGGGTATAGTAGCCTGGGCTGCAGTTTGTGTTCTCTTAGTGTCTGTATAACATCTGTCCAGGCTCTTCTGGCTTTCATAGTCTCTGGTGAAAAATCTGGTGTAATTCTGATAGGCTTGCCTTTATATGTTACTTGACCTTTTTCCCTTACTGCTTTTAGTATTCTATCTTTATTTAGTGCATTTGATGTTCTGATTATTATGTGTCGGGAGGAATTTCTTTTCTGGTCCAGTCTATTTGGAGTTCTGTAGGCTTCTTGTATGTTCATATGCATCTCATTCTTTAGATTTGGGAAGTTTTCTTCAATAATTTTGTTGAAGATGTTTGCTGGACCTTTGAGTTGAAAATCTTCATTCTCATCCACTCCTATTATCCGTACGTTTGGTCTTCTTATTGTGTCCTGGATTTCCTGGATATTTTGAGTTAGGATCTTTTTGCATTTTCCATTTTCTTTGATTGTTGTGCCGATGTTCTCTATGGAATCTTCTGCACCTGAGATTCTCTCTTCCATCTCTTGTATTCTGTTGCTGATGCTCAAATCTATGGTTCCAGATTTCTTTCCTAGGGTTTCTATCTCTAGTGTTGCCTCGCTTTGAGTTTTCTTTATTGTGTCTACTTCCCTTTTTAGGTCTAGTATGGTTTTGTTCATTTCCATCACCTGTTTGTATGTTTTTTCCTCTTTTTCTGTAAGGACTTCTACCTGTTTGATTGTGTTTTCCTGTTTTTCTTTAAGGACTTGTAACTCTTTAGCAGTGTTCTCCTGTATTTCTTTAAGTGATTTATTAAAGTCCTTCTTGATGTCCTCTACCATCATCATGAGATATGCTTTTAAATCTAGGTCTAGGTTCTCAGGTGTGTTGGGGTTCCCTGGACTGGGCGAAGTGGGTGTGCTGGGTTCTGGTGATGGTGAGTGGTCTTGGTTCCTGTTAGTAAGATTCCTCCGTTTACCTTTCGCCATCTGGTAATCTCTGGAGTTAGTAGTTATAGTTGACTCTGTTTAGAGATTGTTCTTCTGGTGATTCTGTTACCGTCTATCAGCAGACCTGGGAGACAGATTCTCTCCTCTGAGTTTCAGTGCTCAGAGCACTCTCTGCTGGCAAGCTCTCTTACAGGGAAGGTGCGCAGATATCTTGTATTTGGACCTCCTCCTGGCCGAAGAAGAAGGCCCAAAACAGGACCTTTCTCAGACACTGTGTTGCTTTGGCAGTTCCCAGGTGGTACAGACTCTCACCTAAGCAGACTAAATTCCTAAGTTCCTTGGAGTCCCGGGACCAAGATGGCGACCGCTGCTGCTGTGGCTTAGGCCGCCTCCCCAGCCGGGCGGGCACCTGTCCTCTGGTCCGGAAGGTGGCCGGCTGTCCCCGGCCCACACAGGGTGCTGCCTCAGCGCCTCTGTGCTTCTGCCTGTTCCAGAAGCTGTCAGGTTCTCTGGCGCACCCTCTCACCTGTTCAGACTAATTTCCTAAGTTCGGCGGGTCCCGGACCAAGATGGCGACCGCTGCTGCTGTGGCTTAGGCCGCCTCCCCCCGTCTCATTACTTTATTCTATATCAGCATATTCTCTCTTTGTAGCTTTGTAATAATTGTTACTTTTTTTTTTTTTACATCTTTTCTACTCTGGCTTTTTAAGAAACTTGTTCTAAAGTTTTGCTTTTTTGACATGCACTGCCATATTTTCTTTAAAAATTGAATTGTGAAAGCTGTTAAGAACACTTTAAATAGCATCCTAGTGTCACAGGGACAGTTTTCCTCTGTTGCATGTAACTATTAAAACAATCCATGCTAATGCCAGCTATGCAGTAACGTGATCTACTCTCCCTCATTGGGAGCTGCAAGGCTGGCTGTCACAAATCCCTGTGTCCCAGGAACATCAAAACTGCAGAGGCTTGTAAATTATCAGTAAGATTTATAACAGTAAATTCTCAACCCACACAACATCCACACAAAGAATAGTTGATGTTGATACAAGCTGCCCACCTAGATTGGACAAATTGCCCTATATTATTCTATACTCTTCTATGATATCCATAGCTACCTGTGGCTATTTCAAGTCACATAGATGCTGTTTGTCCTCTTCCTCCATCTTTTTCTGTCCTTCTCCCATCTGTCCCCTGTCCTCTCTCTATAAAACTCCTAGCCCCCTGCCCCCCTTTACCATTGCCCAGTCACAGGCTCTAGCCTTATATATATAGTTCACTTGACCTTACCTATGTACAGACAGCAATTTACATTCCTCTGCATTTATTTTTCCTTTGCAGTAGTGTTGGGAACATTCCCCAAATGTTGGATTGTTTTGGTGTTGATCTTTTGATGGTAAGTAGGAAATTTAGTGGTGTTTTACTGTGGAATAATGGATCGTTATTCAGATCGTCTGTAGTACCTTGGGGAGCCAGTAAGGAGCAGAGTGAGAAAGAAGCCTTTATAGTAAGTAGCATCTGTGCTGGTTTCTCCTTCTGTTTCAGGTTAGGGAACGGTTTTCCTTGTAAGTCAGTGCATGGGTGTAAGGCTTGTTAGATAAGGAAGTTGAGGTGGGTATCTGTTTTATTCAGAGTTTAAATGCTAGTCTTTCTAAAAAAATGTACTCAGTATTGTTTAACTGACTATCTAGGTATCATATCCTGGCCAAGTTGATGTAAAATTAATCACCATTTCAAGGCATCAAACTTAACAACTGTGTTAGCTCACTCCTAAGTTAAGTTACTGCTTTGTATTGGTTGTCAGAGAGTCATTTCAGTCTCAGGAGTTTTGGGGCAGTGTTTTAAAGTGAGCTTTTGGGCAGAGGCAGTTTATGAAGAAAGCCCCTAGTTCCTTTTCTACAGAGGATGTCTTTGAAGGTAGCTGATAAATGGCTAGTGCCTCCATGTTAATGTACCAGGTGCTAGGTAGAAGTGATTTACTGGACTTATCTCATTCCGTCTTAGGAAACCTTACAGCTACAGCTGTACACACAGTAACTATGTCAGTTCCTTGTCTATTGCTGCAGTAAAGTGCCAGGACCAAGCGCAATTTAAGGAAGGAAAGATTGGTTTTGGCTCACAGTTCCAGGGTGATGACTAGGAAGACAGGACAGCTGAGGGCCAGTATCAGATGCCAGCTTATCATCTGACAGCTGCACACAGGAAGCAGAGAGGGGACCAGGAAGCAGGAGTGAGACTTTAAACACCCAAAGCCTGCCACAGTCATATACTTTCTCCAGCAAGGCTACAGCCTTGGAACCAAGCAATACTGTTGACTGATGACCAAGTGCGCAAACACTTGGGGGTGGGGGTATTCATTCAAATCACAGCACTTATCAACAGGTTTCTATTTCTTTCTTTCTATTTCTTTTCTATAAAAAGCCACAATACACATTGGTGTAGTATCTTAAGTTTTCTGCTGCTTATATAGTTGAATGCTCTTATAATCAGGACTCTAAAAGCTGGTTCTCAAATTTCATTTGGTTTTATTTTCAATTAGGATAGAGTTTTAAAATATGTTTTTTAGAAGGATAAAGAGACTAGATTTTTTTTTTTAATACTGGGTTTAGGGGAGATTAATAAAGTCTGCAATAGCTTATTCTTATAAGGGGATGTAGGGAGGAAAGATACAAACAGAACAATTAGCTAGTGATTCAGTTGATTGTGCAAATAGATGCTCTTAAAAATATGCAGTTAATAAGTACCAGTACAAGCTGCCCAAAATGTTATGTGTCAGACAGTTGTTATTTCAGGGTAGAGGTCTGCTGTCCCTGAAACTGTCACAGTCCTGCCTCAGCCTCCCAAAGTACAGCATTTTTGTTTGTTTGTCTGTTTAAAATGATGTATTTTGAGCTGTATTCATTTGTTGAATATGAGTTTTGTGTTATGTCATTTACCAGACTACAGATACACAAAAGTGAATAAAAGAAAATTTGCTTCAGTTATTACCGAGCTTAGCATTTAGTAGAGAAATAAGAGCTTTGAGGAATTGAGTATATTTTGTAAGGCAGTTATGTCTTCTACATGCATTTGTTGGAGGAGATAGTTAGCAGTGGCTGGAATGTTCCTGAGCTGTGTTGTTAGGCCAGGACTTCCTGGATCATTTCCTACAGTTGTGATTTCAGCTAGCAACCTTGAATGATAAGGTTCCTTATCACATCCTTTATTCCAAAGAGGTGACTTGCTTAGTCCATTACAAAAGCAATAAACAACTATATCACTCCTGTTTATTGCTTTAGTTCACTTTTGATGCAGACATCCAGCTAAGGTAATCTTGGGGGTTATTGTGTGAAACTGGTCAGAGGCACCGACTACTATCATAATCTGGGTTCTTTTCTGCCACAAACAAGACTCTGTTTGTCTTGGTAGTCTTGTGTTTTGTGTCAGCAGCCATGAATCAGGCAGGACCTAGTTTGTAGAAAAATAGAGTCAAATCCTAGCCCCTTTCCACAGTGTAACATTTCTGTGTTTAATCTCATATATGCATTATGTATATCCCATATATACATTAATCTTACATTACATGGCTACTTCACATCATTAATAAAGACAAAAATTAAATGAAGCAACTTCTCTGAATGTGTGTGTATATACATATACATATATATGTACATATGCATATACATATACATACACATATACATATATTATTCATACAGGCAGTAGAGACGTGGTTACTTAGTAATCTTTGACTTGAAAGAAATAAACCAAAGACAAGGCAGGGTGTTGGACCAGGAGGCCAGACGTGAGCAGGTGTCCTGTAGGTGTGTTGCCAGTGTGCGGCATCTGACCCTGCTGTAGATTCTCACAGAAGCATAGAAATCTTCACGGTAAAAAAACAAAGCCTAGTGCTTTGAGTAAAATTGTTTTGGACACTAAACTATAATTTCTGTCCAGAGTTTTATTTTAATGTGTAATAATGGCACTCTTTAACAGTATACTTTCAGAGACCATAGGCTTTATTATCTTTTGAACATAGATATTTTTTAAAAATGTCTCTCAGTATGTCCCCATATAAGCAGTACTATGGAACTAATGAAGAGGAACTAGTGTGGCCCAATCTCAAGATGCATTTTTAAGTTCTTTTCAAACAGCTTTTCCTGGATGATAAGTGATACTGTTTGTTATCTTTTGTCACGGGAATGAGATTGTAGGAATTTAAAGGGGTTGAAAGGGTAGTTTGTTTGCTCTCTTGTCCTTGAGGAAGACAGGGCCAAGAAGTGAGCTGAAAATTTCTGTATCGTGCCCAGCATTGGAGAGCAGAAGGGCTTGTTATGTTGGTCATGTAACTCGGCCCTGATTTTTGCTTTACAGCCCAAGTTTAAGGTGAACTTACAGAGTAAGTTCCTGTGCTGTCCTCTTTGGTTGAATAATTATCCTTGGGGCTTTCTTCAAGGTTACGCGGCATTATAGAGTCCTTGCTACCATCTTCTCCACAGTGCTGCCTGCTGCTTCTGGAGTCCTTATGCCTTGGTCTTATCCTCATACTCCGCTTTTCGGTCTTTATCTATTTAGTTGGAGCGTCTTCCTAGAAGATTTCTCAGCTGAAGCTTCTGTGTTCATACCGTGCTTTGTTGTCCATCCCTCTCTCAAGTTCTCATGCTTTGTTACCGACTTAATCTTTGTGTAAATGTGTTGCGGTAGTAGAAGACGCAAACTGGATAAAGTCATTTACAAAGAAGTTGTTTCAAGTCTGAGGGTATCTAAAATGATGACATTGTTGAATGCTAAATTGTTGCAGGCCCTCTTTTTTCTAATAAAGCTGATTTCTTGTAACCACTCTGAAGATCAGGATGAAGCATCTTCCTGGTGTGGTTGTGTATCTATATGAGACGGCAACTCCAATAATAAAATGTGAAAAGAAGAGGGTCCCCTGTGTGGACAAGAGCCTATTAGAGCATACTGAAATTGTGATATATACAATGATTATATTTGACAGCTTTACTCTTTTAGTCGAAAGTATGGTTACTGGGACCACAACCCTCCTGCATCTGCCTTCCAGATACTAGCACCGCAGTACTTGGCTTTAGTTTCATCCCCCCCCCCCCTTTTTTTTTGTGCATTTACACATGTGTGCATATAGGTATCTGCATGTTCCTGCAGCTACCTGCAGCAGTCATAGCTGTTAGATCTTCCTGGACCTGGAGTTGTAAGTGGTTGTTCGGCACCTGTTGTAACTAGGAGTTGAACTTGGGCCTCAGGAAGAGCACTGGATGATCCTTACCACTGAGCTATCTCAAACTCCCAAATTTATTTTTATACTCTGTATTCTCAACTTAGAATTTAAATAATCTTATCATACTTGCATATACTGCTTTAAACATTGATATTTAACATATTCAGAGCTCCTAGCATAATTAAAAGAGAATATTCTAAGTTACTTGTTTGGTAATTTTGTATTTATACATGTTAACATGGAATATATTAGGATTGTGAGGGCCAGTGAGATGGCTCGTGGGTAATCACTGGCAAGCCTGATTACCTGAGATCACGGAGCACACATGGTAGAGGAGAGAAACAACTCCCATCAGTGGTCCTTGACCTTTACTTGCATGCCACACATAGACATGAAGTAAATATAATAAAGATAAAAAATTTATAGGCACTGAACTTGGTGCTTGTACTCTGGCTGAGGCAGGAGGATTGCTGGAACCTAGAGGTCAGCATGGGTTTCACAATTTAAAAAACAAACAACTCGTTTTCCAAATAAAACTTCTCTCCAGTGAAAAACAGCAAAAGAATGTGGAACTTGTGTCTGTGAGTGTGGGCGAAGGGCATTTTTGAATAGAGTAGCACCTAGTCTATGATGCTCTTGTTTTAAATTTTACAATTGTTTGTTATCCTTGTGGTTGTGAGTGTGTGTGACGTGGGTGTGAGTACCACGGTGTGCAGGACGTGGTTGTGACTTGGTGTAGTCCGTTTTCTCCTAAAGCCTTTTGGTGGTTTCTGTTCATGGAACTCTGTCATGCTTGCATGTTAAATGTTTTTATATGCTGAGCTATTTCTGTCCTTACTTGCTTTTTTATGTGAAGAATTCATGAAGTGTTTTTCTGAACTTGCTTTTATGTTGGTCTAATTGACTCCATAATTATTAACGTTTTTCTGTCAAGAAGAGCAATGAGTGATAAAGATCTTTAAGTCCTTTGTTAGGTTTGAAGGACGCTGAGTAGAGCCCTGAGTAAAGATGGAGTGGTGTGGGGACTCCAGCAACTTGCAGGGGATTCTTGTCTGGGTCTTGTCCCTGCTCATTTTCTCTGTTCTGTGGTTTCATGTACCTAGTTGGGTTTGCAATTTCTTTGTAGTGGCAGGTTCTGTTTCTAAAGAAGGAAAGCCTTGTTGATGACCTGGATTTTACATTTCAAAAAGTTAGACATTCCCCACTTTCCTACTGACTCCACCAGAAACAACATCTTGCAGCCTTTGTTCTTTCCTGTGTCTGTTGCTGTTGTGGAGTTCCTCCAAAGTTCCAGCTGACTTACTGGGTTATGTGGACTCAGAATATTTGACCACAGTTTTAGTAGTGCCAGGTTCACCTGAGAGTGGAAATAACTCCATTTAACATTGTGGGTCTTGGGCTTCACAGTCTAGAGAGTAATTGTCACATCCGTAGGAAGGTAGGTTGGGAAATGTAGTCTCTGTGAGGGACATGCACCCAGTTACAAGATTGGCTGAGTGGTCTTGAGCAGTCACTGGTAGCTTCAAGCTTGCCTGCCACTTATTTGTGCTCTGCCTCTTCCCACTCCCGCGTCATTCAAGGTGAGTGAAGTACTTGGCTAATTTCTGAGTTGACCCTGCTTCACTTGTCTAAGGCTTTTATGCAGGTTCCGGTTTTCACCTCTTTCATGGATCATAAGCATTTATCTTCATTTGTTCTGACTTAGGGAGAAAGTGAATTATTGTAATGTTTAACCTTGTAGATGTGTGTCAACATTACTGCTTGCTTACTTGAGGCTTCCTTCTTTGTGGAAGTGTCAGTGTGCAGGTGTGCGTGCGTGCGTGAGTGAGTGTGTGCGTGCGTGAGTGAGTGCGTGCGTGAGTGCGTGCGTGCGTGAATAGACCAGAGGTCCATGTCAGGTATCTTCCTTGGTTACTCTCCACTTGTTTTTTAGTCAGGGTCTCATATAGTACAGGATGTCCTTAAATTTACTAAATAGCCTAGTGATACTGAATTCCTGATAGTTCTACTTCTACCCCACAGACTGTTGGAGGTTTAGACATCCACTGGTATACAGTGTTTGCTATGGATTACTAAAATATCATCTTTATGGAAGGGACTAATATGACTTACTGCTTAGATCTTTTCATAATGGAAGATGCCATTGTGTTTGTAATACCAGTCTCATTTGTAAAACATTAAGCTTGCTTTGTAAAATAAAAATGCTTAATTCATCCTTAAATGTAATAATTTCTTTAAAGCCCTTGCTGTGAATTAAAACTTGCTGTGGTATATCTTAAAAGTCATTTCCCATTCTATTAGTGCAAACAATCTTACTGTTTATAATAAAATTTTAAAATCTAGAGAGCACTGTGTTAATAATGCAGTATGGAGGCAAACATGTTCTTAGGCATCAATTTTTCTCCTTTAGGAGTCTTGGTTCTTAGTGTTTCTCCAGGACATGGTGTGGCTGGGACTGCTCCCCCAATGGTGCGGGTGTTCCTTGGAGTGAATATTGGTAACATTCATTTTGATTTAGATTTGCGGGGAAGGTAAAAGAAGTTTTTCTTCTAGGTCATTGATTGTCTAGTTACAGATACTCCCTCAGGTTAAAAAGACATTAAAGCTGCTGTGTGGGGAGCAGAGAGCTAGCTTAGCAACTAAGAACACTTGCTTGCTCATAGGAGCACCTGAGTACAGTTCCCAGCTTATAAGTGCCTGTAACTCCAGCTCCAGGCAGCTGAAGCCGGTCTTGCTTCTGAGGACACCCACACTTGCATGAACAAATACCCTCACACATACATACACAAAATTAAAAATAAATCTTTTTAAAAATGTATATAAGGGATTATATAACTGATATTTTATTTAAGGTATGATTTTAGTGTATTCTGGCTTCATGTATTATTCCCCTGAATTTTGCTAAATAATTGACATTGACTTTAAAAAATGTCGATATATATAAACATTTTTATTGTGTGTGCATGAATGCTTGCACATGCATGTGCCTGCTTGTGCCATGTTGAGCATATGGAGATACGGAAGTCAGAGAAAAACTTTTAGGAGTTGCTTATGTTCGTCCGTCATGTGTGTTCCAGGGATTGAAGTCAGGGAGTCAGGCTGGGAGGCCAGTGCCATTGTTAGCCATTCTGCTGGTGGAACATACTGTACCTCTCCTCCTCTTTTTATGAGGCAGGACCTCTCTGACTCTGTAGACCAGACTGCCTTCAAAACTCATGGCAGTCCTCTTGCCTCTGCCTCCCAAGTGCTGAGATTAAAGACACCTCTGCACATTGAGATTTACAATACCTTAGGAAATGAGATTTTCATTAAAATGACTGAGTTTTCGAGTGTAGGCACTGCTGCCCCACAGTGTACCTGTCAGAGCATAATTTGGGAATCAGTCCCTGCTACTTCCAGACTCTAGGCTAGTGGGCCTGTGAGCTCTTAGTTTATGTTCCAAATTCCATCCCTCATCTCTGTAGAGATGCTGGGGGGTAGGTATATGTCACCAAATCGCCTTCATGTTAGGTTAGTAGTTCTTTTCTTTCACTTCGTCTTTTCAACTTTTTATATTTCTTTTAAAGTATACATACTTGCATACCTTTTAAAAGGCCATTATAAATGTGTTTTACAGTAAAATGGACTGGAAATCAAGTATATGCTATTTTGATATCTAGATAAGGATACTATTTATTTTCTTAAAAAGAAAGGTTTTTCATTGTAAATATTTGTATTTTGAGATTTTCATACATAATGATAATGATAGTATAGTGTGTACACAGGTGCCTTCTGTTGGGACTCACCATTGTTAATATTTGGTTCTGTTTGCTTTACTCATGTATGAAGTTTTCGAGTTCACCCACTGCAGCTGTAAGATATCTCACAGGAAGGACTCAGGAACAATTCTGTACCTAAGTGGTGACATAAATATTAATGTAGTTATCTATTCAGGCTCAAGTTTACTACTTGTGCCCAAGTTATATTTTTCATCTTGTTTATTTAAATCAGGTACATGTATAACATTTCTGAAATCACTCTTTTATTCATAACTTTTTTTCCTTTTTCTTTTTTGAGGCAGTTTCAATATTGTAGGCTGGCCTGGAACTCCCTTTGTAGTTGAGGATGGCCGTGAACTTTTGATAATCCCTCTCCACCTTTCAAATTCTAGGATTGCAGATAGGTGCCCCCCCACCCCCATTTTGGTTCCCCTTTATCCAGGGTTTTTTGCATGCTGAGCAAGAACTCTACAGACCCAGTTGCCTTATTCTTCCTTAGCCTTCAGGTCAATGCTTTTTGAAAACAGTAAGACTTATCCCAAGAATGGGCTACATTACAGGCATTTCCCACTGTTTGACGGAGGTGAGGTGATCTGGCTTGTCGTAGTCCTTTACTTTCTTCAAAGTGAAAGTGAGGATTAAAGGCTTGACTAGAGTTCAGGTTAAATATCTCTACGAGAGTTCTTCATGGGTGAAAGAAACTTCAGTTAATGTATAATGTAAAGAAATCTTACTGTGTTTGATGGTGGAACTCTTTATGTTAAATTGGTTTACTAGGCTACAGTGTTGAGAGAGAAATCTCGTCTTTAGGACTTCACTATATCTTGCATTGGTTACTATCATGCATGGTTACTCCCAATTTCAATGTGAAAGATTTCCTGATATGCAGTTTCCCCAAAATAAATTCTTAAAAAAGAGGTTAGTTTGAAAATTAAGTTGTTGATAATGTTTGCTTAAAAATATTTTCTAGCATTAGGATCAATATTGATAATAAATTTGATGCAAACGACTGGGATTGGTGAATAGTGTTCACTACTCTCACAGTAGTGAAGATAACACACCATCTGAAAACCATAGCTTTGTTAGGATGAATACTCAGTTTCTCATCAGATTTCCCTTTAATGGGTTCTAAGCCTCCATAGGCAGTGCTTGCTGGCATCAGTTATAACCACTGGCTAGTTTCTCGTTATTTTAATTCATGTGTATTTGCTGAATTTTACAAAATTAAAATTTCTTTATCACCTACAAGGTAGTATGCAGTTCTTATAGATGGGACTGTTGAAAAGGACAAACAGCATTTAGTCAACAATTTCAGAATTGATGTTGGTGAAGTAGTTATATCCAACATCATGCAGTGGGCCTCCTATCCTTTTTGATTGTCACAAAGACTGTGGATCTAAAATATGTGCAGAATGTCTTAGCATGGACATAGGGTCCTGTGCTCCGTTTGAGTGCTTGTTTTATAGGCATACATCACCATACTTGGTTCTGATATTCAGGGTTTTCCCTCTTTTATATACGGATTATCTCTCCTGTAGCCAGTTTGATATATGCTAATGGTTGTTAGCCATGTGCATTACTGTTGTAGAAGTAATGCTCTCTGATTATTTTAAAATGGGAGGCTTTTGTTTTTGCTTTGGCCTCAGCCACATTTTATTTTTTCTTCACTGTTTCATGCATGGTTACTCTCAATTTCAATATGAAAGATTTCCTGATATGCAGTGTCCCTAAAATAAACTCATAAAAAGAGGTTAGTTTGAAAATTAAGTTGTTGATAATGTTTGCTTAAAAATATTTTCTAGCATTAGGATCAATATTGATAATAAATTTGATGCAAACTACTGGGATTGGTGAATAGTGTTCACTACTCTCACAGAGATGCTCTTGTGACAATTTAGGAAATAATTTCCACATAAGTTTTTAGTAAACTAAGAGTTAATTTATGAAGTAGCATATTAAAAATTTTGCTTTTAAATGCTGATTTAGTTGTTTTTGAAAATACATTCTCCTCACCTCCACCCCTCAACCCCCCACCCCCCCCACACGCACGCACGCACGCACGCACGCACGCATGTAGAATAAAAATTAGTTGTTGGCATGTAAAACTGTAGAATTGAGCATCTTAACTGAAATGAACTTGATCAAGGAGTAATATATGGTACTCAGAAAGAGTCAGAAAGTACTAAAGGTATCAGGATGTACTGACTTCCAAACATATGGTATAGATTGCACAAGATGTGAATAGTTGCTTCAAAACTAAATATACTCAATAATTCACCTTTTCCTCATGAAGCTCTTGCCCATATCAGTATATTTATTGCAATGGTCAGGATTTTGTTGTTTTTCACATTATAAAATGTATCTTAGATGGCGCCAACTTTCATCCAGAGTTGATTGGTTTTCTGTCAAGGCTCCTTCCTGTCTTTAATCTTTCAATTGTAGTTTTAAAAAGGATTTAGTTTCTAGACATTCTAAAGAAATTGTATCTGTTTTTGAGGGAGCAGTCTTTTACTTACTTATTTCCTTATGTGTCTGTACCTTCTACTCCATGTTTCCTTTGTGACGGGCTACTCAACACTTCTATAATTTAATAGAGGTATTTAATTCTTTTTGATTAAGTGGACTGAACCTAGAAAAACATAAAGGTTCTAAGTTTTTTGAGGCAGGTGATTGTAATCTGTGGTGTTTTGTGCTCATTAGTCCTTAAAATTGAACAGCACACCCTTCTGCAACTGTTCAGACATTGATACTGTATCAGAAGGCATAAGCAAACTTTTACCCTCGTGGAGTTTATATTCTATGTAGTTGTGTTGTGCATACAACCACCAAAGCCCTTTCCTGAGGGCTTTGTGTTCATGGCTCAAGCTTTACTTGGTGGGGAAGAAATTTCTTTTAAGAGTTGAAGACTTTCTTTGTCTCTGTTTTCTTGTGTTTCTGTTGTAGTGTATGTCCAGTTTTTACCACTATGGCAAACATCTTAGGTAGACGGCTAACACAGGAAAAAGGTTTATTTTGGGTAAGTTTTGTAGGTTTCAGTCCACAATGAGTTGGCCCCTTTGCTTTCAGGTCTGGAGAAGCAACACATGATGGTTAGAATGTGTGGTGTAGCAAAAAGGCTCAGTTCATGCCTGGGAAGGAATAGGGTGAAAAAGGGACCTTCACCTCTAAACACCTTTCAAGAACACACTCAGAATTCCATGAAGACCTTCCACTAGGCTTCGCCTCTTCAAGTTCCTACTGCCTCACGTTAGCGCCTTCCTGGAGACCAGGCCTCTGACTCATGGACATTAGGGAACCATCGACGATCCAAGCTACAGCAGTTACAGAACTAACTGGGACCTGATTCATTGAAATGAGACACTCAATGAGTAAAAATTATATATGCTTCAATGAGAGGGCTGAGTTTTTAAATTTAAAGTCTATTCCTATTTAATGGTAACATGATTCTTATTAAATAACATTTCAAGCATTAGCAATGTACTGCTTAGTTGCATAATTCTATGTAAGGGATTAACGTTTGCTTTGACTTGAAAGTGGTTGATACTGTACTGTTGGATTGTTTTTTAAATGCTGTATACATGTCAAGTGCTATATTGTTTAAAGTGCTGGAGGATGCAGTGGTTATCTGATACAAGTTTCTGCCCTCATGCAGCTTAGCTATGCAGGGATAGCTGTAAGATGATTAATTAGAGCTGTTTCTAACATAGTAAAAGTCATGGTGTATTTGAGTATGTTCCATGAAGAAGAATAGCATTGGTAGCTGTGGAATTGGGTCATTTTTCATGTAAGTATGAAGACCTGACTTTGATCCAGTATTTTTGATCCTGTTTTTTATTTTTTTTAAAGATTTATTTATTTCATGTATGTGAGTACACTGTTGCTATCTTCAGACACACCAGAAGAGACCATCCGATCCCATTACAGATGGTTGTGAGGCACCATGTGGTTGCTGGGAATTAACTCAGGACCTCTGGAAGAGCAGTCAGTGCTCTTAACCACTGAGCCATCTCTCCAGCCCTATCCTGTTATTTTTCTGTTGCTGTGGTGAAACACTGTGACCTAGGCAGCTTATAGAAAGAAGAGTTTGTTTGGGCTTATTGTTAAAGAGAGAAATGGCAGGCATGGTAGTAGGAACAGAAGTTGAGATTTCACATTTTCAAACGTAAACACAAGGCAGAGAACAATCTGAATATGGCCAGTCTTCCAATTCTCAAAGCCTGCCTCTGGTGACATACTTGAACAGCAAGGCCACACTTCCAAACAGCACCAACATCTGAGAACCAAGTGTTGTAGCACATGAGTCTGTGGGAAGTGTCCTTGTTCAGACCATGACAGATCCACAGAGTTTGCATAAAAAGCTAGGTTTGGGTGATGAGGTGGCCCAGTGGATAAAGATTCTTGCTACCAATGCTGACTGAGTTTGACCCCTGGAACCCAATTGGTAGGAAAAGTGAATAGGTTACTGCAAATTGTCTTCTGATCTCCACATGTGGGCCATGCGATGCATA	AAAGTACCTCATATGTTAGCAGTAGGCTTAGATTTTTATGACTATACAATATCACATTAAAACACTTTGATTTTTTTTCCATGTGCTGCTTTTAAATTAATAACACACCCCAAATTTTTTAAAATAATTTTTGTTTTTGTTTCTTTCTAG	TTGTTGGTCTTGACGATATTATGGATGAAGGAGTTGTTAAAGAAAGTGGTAATGATACCATTGATGAAGAAGAATTGATTTTACCTAACAGGAGTTTGAGGGACAGAGTAGAAGACAATTCAGTAAGATCACCAAGAAAATCACCTCGTTTAATGGCACAAGG	TAATCATTCCCAAGAGGCTAAGCCAGAAAGCCAGATGCATAAAACATGAGTGTTAGGATGTGCAATGCTAAACAGGTTACCGATCTCTCCACCCACCTATCTACCTGCCACTCAGCTGATTGTTAGGGTCTCTATAGCCCAGACCGACTGCAGACAACATGTGAAACTCAGGCTGGCTTTGAATTTCTTTTGTGTTACCTCCAGTTTCTGAGTACTAAGACTACAGGAGTATTCTAGTCACATCTGGCTTGAAAAAATATTTTTCAAAGTATGTTTTACGGTATAAGCATTTTTAAATTATTAATTTTTGACATTCTAATGCTATTACATTGTTTATTCCTGTTCTGCCATCCAAACTTCCATATCTCTCTCCTTGACCTCTTTAATTTCATGGCCTTTTTTTTTTTTTTTGGAGACAGGGTTTCTCTGTGTAGACCAGGCTGGCCTTGAACTCAGAAGTCCACCTGCCTCTGCCTCCCAAGTGCTGGGATTACAGGCATGCACCACCATGGCATGTTTATATTAATTTTTGTACATGTGTATGTGTTTCTAAATACACAGATACAGCCTCTGAGTCTGTATAATGTTACTTCTTTGTGTTTTCAGGGCTGGACATTTGATGCTGGACAACTAGTTAGTATGCTCTTCCCTGAAGAAGACTTTCTCTTTCTCAGCATTTCTCAGTTGCCTACAGTTCTTGTGTAGGGTTGAAGCTTCCTGGGTTTTTCCCTGTCCATATTAGCATGTTTATTGTTGTCCTTGTTCAGTTTATGTTTAGGCAATCATAATGATGAGACTTCATGGGTGTAGTTCTGACATTACTAGGATTTGCAATCTTAGAGCAAATTCCCTCCTCCTTTGCCTCTTACAGTCTTTCCTCCCCCTCTTCTGCAATGACTCCCGAGCCTTAAGTGTTCTTTTGTAGATGTGTCCATTGGAGCCATGTTCTACAGCTGTGCATTTTGATTTGTGGTGTTCTGTAGTGGTCTCTGTCTGTTACAAAGAGAAGTTTTCTTGAGGGGTGAGGGCCATACTTGCCTGTGGGATATAAGGACACATATTTAGAATGTAGTCAGAAGCTATGCTGGTGTTAGTAAAGTGGTGGTTCTGCTGCAAGATTCATGACTTCACTGCCTGTCGGCTAGGTTTTCAGTACCAGGCATAGTTTCCTTCTTCTGGGTCCAGTTAGAGAGCTGTTGATTACTGACAAGTTCTGTGTGGACTACTTACTGCACCTTTCGGGTTATTGTGCTATGTGGGTCTCTAGTGTGGTTCATAGGTGTCATAGCTGAGTAGTACTTTTGGTTGTTCCTTCCCTCCTTTGGAAGCTTGAATGGCGCTTTCTGGTACCATGGAAGCTAGTCCTCGGGGAGGATGCTTTCCGGTCAGATGCAGCTCTGGCTGGCATCCGGGCCCTCTGTCCAAAGTGTTTATCTTCAGCAATAGGGAACCTGGTTGCAACCTGAGGTAACAATAAGCTGTAGTGTTTTGGGAATCTCTTGGACAACACTAACAACTGAAGAGAGGGCTTCTCATGCCTGGGCTTGGGGTTTTTTGTTAGATTGTCGTTGGCTCTGGGAAGGAGTATTGTTAGTCCAGATGAGAAAATTTTATTTAAACTATATATGCATACAAATTTTTTCACAGTTTCATAAAGATACGCACACATTACGTTGGTTGTATCTCCGACACTATTATTTTCCTTTAGTCCCTTCCACTCTTGCTGAAAATATTCCTTGTTCTCCCACCAAGTCTTTCTCCTACTTGAGTGTTTCTGTGTGTCCGAGCATCTTATCCCACTTGCTTGCATGGACGTGGGTAAGAATAACTTACTTTGGCAAAGACAAATAACCATAGGAACTGACCTGAGAGCACGACTTGTTCACTGAGTTAGGAAGTTGTTTACATTGATTTCTGATTTTTTGGGGGAAGGGGTGGTATTGCTATATGCTGGATGGAAGTTTATAGACTCTTTCTCACTGTTTCTAAAACAGTATTTCATGACATGGAAGTTTGGGGAATTAAGGTTAGCTAGCATTCGGTTGATTTGGAGTCCGGGAATGATTGCTCACTTCTGGAAAGTTTTCCACACTTTATTCCTTTTCATTAGTTTGTCAACTCTTGCTTTCTGGATTTCAGGTCTGGTAAAAGATGCTGGCCTTTTGTTTTCTTTATTTTTCCTTATACTTTTCTATATTATCTTTTTTACTTCGTCTTTCGAAACTGTTTCATTTTCCTCTGACCCTTCGGTCAAGTTTTGCATTTCTAATGTCCAAATGTTTCTTGGTTTTTTTGGAGAAGGACCCTAAAAATAGCAATGTATTTATTTTTATTAAAATGTGTATAATACCTTTTGTCTTTAAGTTACTAACATCTTTTATCTTTATTAAGATACTCAAAGTGTTTTTAAAAGGATTCATCTTTTTGTTTTGAAAGAAAAAATTACTATTTTAGTTTTTATTTTTTCCCCTTTGTCTTATTTAGGATATACAAAAAAAAAATTCAAAGATTTGAGCAAACGTGAAATGTACAGGAATTCTGTACATTCAGGGCTAGTCACTGGCCACTGCCAGCATACACAGCATCGGAAGATGGGGCTTTTTAGGGCCAGTGAGGAGCCTGAAAGGGCAGAGGTCACTTTGTTGTCACACTTAGTTCGTTCGTGGGTAAAGCAGTTCCTGCTGCTGCAGTGTTACTGAGTGTAGGCTCCCTCAGTCTGAAGTTGACACCCCTAGAGGAGCCAGGGCCTTAGGAAAGGCAGGACAGGGGAGCAGTGAGTGCACGCTGCCATGTTGGTTTCCGGGAACGAATACTGTGGGAAACTCAGCTGTATGGACTGAGTGTAGGAGCTGAGCTTTACTTGCCTTTTGGGATTCTCAGAAAGACTTCCGGTTCTTTCTGCGGTCCATTAGCATATTTTGGTACCCCGAGAAGGAAGTTGATAGAATATCTGTTGTCAGTATTATATAAATTGTGTTTCACAGTTACCGTCGTCGTATTGCTGCTCTCAACTGTGGCATTCCTAGTCTAGAACCCCTTTTTATTCTCTAGGACTGAGACTCTCAACCTTCCTAGTGCTGCAGCCATTTAATGCAGCTCCTTATGTTGTGCAGACCCCCAACCATAAGGATATTTTTGTTGCTACTAAATAACTAAGTTTGCTACTGTTACATAAATATCTGTGTTTTCCAATGGTCTTAGACAACCTCTGTTAAAGAGTTGTTTATCCCCAAAGGGCTCACAACTGACAGGCTAAGAACCATTGCTTAAGGGGCTAAGCTTTAGGGGTTTAGGGCAGGGTGTTAAAACGGTGGATTTGATAACTTGCTGGCTTACTGTTTGTCTCAAGTATACTACTTAATTGTTCCTTGCTTGAATCACAAAATGTGTCATTATTCCTCTCGCTCTTCATTTTCTGTAAATTCATACCTTTTCAGAAAAGATCCTTTATTGTACCTAAAGGAACAAGGGTTGTCCTTATCATACTTTCCTTGGTATATAATCTTAATTTTAAAAAATCAGTTACTTGGCACATGTACATGAGACTTTAAGAAATAAATAAGATAAAAAAAATATAGAATAAATAACAAGGTTTTTTTTTTTTGGCCTATAGGAAGGTATGCTTTAGATTAAGGCAATTTATATTTAAAGAAGTAAAGGCTTCTTTTTTGCTTAATAAATTTCTTCCTATTTGAAAATAATATTTTATCAGAATACCCCAGCTCAGCTGACTATCATGCCACTTTGATTTTAGCAGCTACTTCAAAGCTAAAATTTTTTTGTTGTTTTTCAGTGGTTTTATTTCAAGCATAGAGTTCAGAGCTTAATAGTCCCCTGAATACAGAAATAAAACTCTGGTAGTGATTTTAAAAATAACAGAGCCTGTAATGAACAGTTCATAAACCATTTTTGTAATGCGTTCTTACTTACTTTCTCTTTATGTGTTGTATATACACATTTGTGTGTGTGCATGTGTGGTGTGTGTGTGCACTCTAGGACTGTCTTTTTCCATCACCTTCTACCTTAAGTTTTGAGTCAGTAGCTCTCACTGAACCTGGAGCCCCTTGACTCCACTAGGCTGGAAGTCAGTGAGCCTCTCCTGTCTTAGCACCCTGCCCTGCCACCTGCCCACACTGGTTTTGCAGACGTGTGCTGCCGTGCTCATCCTGTATGTGGGTGTTAGGGATCTAAACTCAGACCCTCGTGATGCAGAGCAGCACTGTAGGGACTGAGCCACCTCCCCAGCCCATAATTTTGTAAAGTTGTTGACTGTGTCACATGTTCAGAGATTGTGCGGCCTAGGGGAAGTAGAAAAAGTTCCAAAGGCTGGGGTGACTAGGTAGTTGATTTTTCAGTGGGACACTGAAGAGTGAGAGTGCTGTTAGCTACACCAGGACCTGCTGCATCACCTGGATGAGAAGCGCGCTTGCTCTTCAGTAGTCTCCTCCTCTGTGAGAAGTGACAGGTTGGACATATTCAAAGTAGTAGTATGGTGGCATTTAATTTTGAATGACTAACTTTAAATCATGTGAAGTTGATTTAGCAAGATAGTGATACCTTTATACTTGTATTTTGAATTTTAATAAACAAGTTAGTTCCTTTTGTATTTAGTGAAGTTTTAAAGTTTTCTTTATTTTCAGTTCTAAAAAGAACTGTGTGTTTCTTCTCTTGGGAAGATTTTTAGGCTCAGGACTCTGTTAGGAGTACTGGTAAAAGAAGGAATCGTCATGCTTTTCTTTTGTATTTTACTTACACTTTTTCTTGTTACTGATTCATTTGGCAGTCTGTGTGTGGCATTCTTGGAACAAATTTTAGTTACTCGCATAGGAATAGTATAGGGACTGGAGATGTGTGTAGTAGCTCAGTTGTTCTAGAGTACAACCTGTAAACCATGTGAGAAGTAGAGGAGAGAGGATCAATTTCAAGGCCATTTTGAAGTTTTTGAGTCTAGCCTAGGCTACAGGAGACCTGTTTCACGTCTTACAACAGCCTTTAATGTAAAAGGGAAATGCATTGAAGTGGGAATTGGAGGTTTTTAGAGGGTATACCTTGAAACAATAGATCTTGTTTATGATACATGGTTTTGTTTGCATATAAGACTTTGGGCATTTGTACTTATTTTTATATAATAAGAAATATTTGATGTTTAGAATGTGTTATAATTCTTTAAGACAGTTATTAGTGGTAGTGAATCTCATTTTGCTTATTTTGATTTCCATCTCTTACAGAAAAGATACTTGATGAAAATATTTCTTAAAATTAGATGAGTTTGAAATTTCTATTTCTATTCATCTGACAGAATTCAAGAGACTCTAATCAATGTAAATTAATATGTTAGGCTACTTATATATAATATATTTACATATGTATATATATTATATATTAGTATATGTATGATCAAGAGTAGTCTCAGTAAATTTTTATTGATATGATCAGGTAAGTTTCAGATGTCAGAATAAGGAAGTAATATACTTTAAACTACTGAAATAAAAGCACATAGCAAATAGCTAAGTTATTTTTATTTTATTTTTCCCCCTATGATAGAACAAGTAAGAAGTTTGCGACAAAGCACTATTGCCAAGCGTTCAAATGCAGCAACTCTAAGCACAAAAAAGCCATCTGGGAAGACCTTATCTACCTCTAAAGTAGGGGTGAAGCCAGCAGAAAGATGTCAGGGTAAAGAAGAAGTTTATGCCTCACTGAAATCTGAACACCCTAAGGAGAGTAGAAGGAGTGGCCGGCATGCTGAACAGATGGACGTGGCGCCAGAAGTCTCAGCATCTTCAGTTGATTCTTCAGTGTCGTCTTGTGCTGGAATGAAGGAGGAGGCTGAGTTTGATCCCAAACATGCATGCAATAATCAGGGTGAAGTGAACGTGCCATCTCCTGAGTTAGATTGTCCACTTCTCTCAGAGACTAGTGCTAGTGTGGAAGAGAAGAACATTGAGGCTCTGATGGAATGTAAAGCTAAGACTAACAGTAGCCCGTTATTTAAGTTTCCAGTTAGAGAAGATGAGCAGAGTGATCTTGTTTCGGGTGAACTGAATGACACCATTGAAGGAAAGGATGCAGGGGGAAAACCTGATCAAGAATCAGAGGAGGTGAAGTTTCCCTGCGAAGGTGACCAGACGGCCGAGGAACCCGAATCTTCTGATGTGTCTAGTGACTCTGCTTGTGCCAATAAAAATAAGGCAGAAAAGAATGAAGGGGCAGAATGTCATTTGGAATTGAAGAATACTGTGGATATTGTTGATAAACCTGAGAACTCACCTCAGAGAAATGAGTTGGAAACACTGGGCTATGGTGAGGACACGGAGTCTAATGATGCTCGGTTACAGAGCACAGAGTTCAATAAGTCAGATTTGGAGGAAGTTGATGCTTGTGCTTTTGAACCGGAAGCTAGCACTTTAGAAAATACTATTTGTGATGTTCTTGACCAAAATTCAAAGCAATTGAATATTACTCAAAGTATTAAAATGGAAACAGCCAATCTTCAGGATGATAGAAGTGGTTTAGAGCCCAAAAACATAAAACCCAAACACATAAAATCTGTAACTCATTCTAAACAAAGCATGACCACAGAGACACCCAGAAAAACTGTGGCAGCAAAGCATGAAGTAGGTCATAGCAAAACTAAATCTAATGTCAAGGCTGTGAAGCGAAATTCTGGTGAGCCGGAACCCCAGCCTGATTCTCAGAGGCCAGTCAAAGTGAGAAAAAAACAAGGTGATAAGGTTTGGAAGAGTCAGAGTTGTAATTCTGGAGTTAAATCTGTGAAAAGCCAAGCTCATTCTGTATTGAAAAGAATGCCCCAGGATCAAAACACAATGCAGATTTCCAAACCTTTAACTCATCCTCATAGTGATAAGCTTCATGGTCACTCTGGCTTCTCTAAGGAGCCTCCCCATCCTGTACAAACTGGACACTTGGTGCATTCCAGTCAAAAACAGAGCCAGAAGCCTCAGCAGCAGGCAGCTGTGGGGAAGGGCAGTAGCCATGTGAAGGATGAGCATGACCATCCAGTCAGTGAGCATCTTAAGGAGGACGATAAACTGAAGCCAAGAAAACCTGATAGGAACCTGCAGCCTCGCCAAAGGAGAAGCAGCCGAAGTTTTTCTCTGGATGAGCCTCCATTGTTCATCCCAGACAACATAGCTACTGTAAAAAAAGAAGGGTCAGATCAGACCACCTCAATTGAAAGCAAATATATGTGGACTCCAAGCAAGCAATGTGGGTTTTGCAAAAAACCACATGGCAACAGGTGTGTGTGTGTGTGTATGTATGTGTGTGTTTGTGCATATCTGTATGGGTGTGTACATTGGGAAACTTCTAGAATGAGGATTGGGATCTGTGAGAACTTTCTAATATGAAAAAATTTATTTTAATATACAGAGACTTCCAAAAACTCCTTACCAACCCTGGATAAATGATAGCAACCTGGAACCATTGAATTTACAGCTAGATCATTGTAGAATATCTTAAAAAGCTTAGTCTGACCAGTCTGATATGCATGGACATGCTTTCTCATTGTAACCAGTTAGAATTTGATGTAGTCATTGCATCTGATAAAAACCAAACCCATTTTGCTAATCAGAATTGTTATGCTGCCTCAGGACTGGAGGTTTTATGTCATTTTATTTGACTGCAGAACTAGTAATAAAGTGTAAAGCTCTGAATGGAATGGCTATTTTTCTTTTGAAGCTGTTATTTTTGTTTTAAATGATGCACTTGAAACACCAACTGTTACCATTTCAAAACCAACATTTGATCTTGGAACTAAGTTCAATAGCAAAAGCAACTGTTAGAATACCTAGCTGAATTTTGTATGTGTTATGGAGTAGACTGAAAATAAGTATTTGTTTTTGGAACGTTTAATGGTTCAAAGAATTGGTGAGTTCTGATCTTTGAAAATCTTTTAGAGTCGACGTTACCACTACTTTTATGATAGGGTTATTTTGGACTCCATTTTTCGAAGCTTATCCCATGCTCTCTCTTTGGAGTATTTCCTTATGCTTTCTTTTGAGAAGGGACAAAGATGAAGTGGTCTCTGCTGCTGCAGATGGTGCTGATCAAGTACTAACGTTGCTCTTTAGAGTTATGTCAGTGACTGTACACTAAAAAGAATGAAAACAGACAGTAAAGTCCCATGACAGTGTCCTCTCCCAGCTCTGTCAGATGACACAAAAGTGAAACCAAGTTTAGAGAGGCAGTCAGTAATCAGCATGGTGTGCATCACTTTCATTGGGAGTAAGAGGGAGGTTTGGGAATTGTTAAACTAAATTTTATGCCATAGAGGTTGGTAACATTTTTTTGTTTGTTCGGAGACAGACTGTAGCAGAGCCTGTTTGAAAGCTCAGTATATAATCTGTGCTGTCCTTGATCTTGGGGTCCTCTCGGCTCCGCCTTTATACTGCTGAAATCTTTACTGTTTGTGTCCTCTTTTAACGTCAGGGATTACTCAATGAAAAAGTATATCTTTGCTTTTAAACTTTGTAGCATGTTTGAATATAGTGCTACCTTTATCCGAGTTACATACCTTTTCATGGTTTGTACATTTATGGTATGTTCACATATTTCAAAGGGAGCTTACTTTATATCTCAGCGATGTAAGGATTAACTCACATTGTTAATTGTACTTTTAATAAAAGCCAGCCCTCTGTCTCATTTAGTATCTTTAAAAAATTCACAACACTGACATATGGTCAGGGACTTGGAACCTCAAGGATTCCTTTGGCATAGTTTGAACCCATGTTCAGTATGTTACTATTAGCTCTTTAATAATAACTTTTGTCCTAATGGTGTGGTCTTCAGGAGTTTGTCGGAGCTCTGTAGTGGTGACAGTCACTTCATAACTTCAGCAGCTACTTAAAGTAAAAATTACATAAAGATTACATAAAGAAAAGACTACATAAAGATTACATATTCTCTTTAATCTCCTTCCTTCCTTCCTTCCTTCCTTCCTTCCTTCCTTCCTTCCTTCCTTCCTTCCTTCCTTCCTCTCCCCCCTTTCTGATGCTGCTATATAAAGTATGAACTTCCTTTGCTGCAGTCTAGAATATAGCTTAGCATGATAGTGGTGGGGATTGGGTGTTGACCCTGTGTAATTGATCTGGATGATGTATATTGGAAATAATTAACTTCTGAATTGGCTCTTTAGCCACCTTTAGTGCCTTTTTTTCAGTCTGAATAAAGAAACTAGGCCATTGGTTGTGTTTTATATACATGTATAGTCTTGAGCACTACATTGTTACATTGCCTTTCCATTCATTAAATACCTAAAGCGTACTTTTCACACAATTTGTAATTTTTCAATTTTAATTTACATGCATAAATACAGATCTACTAGGGAAATATGGAAATGTATTATCTGATTGTATATACTGGTCATATTGAAAGCTATTTGTAAATAGCACTTGTGACAGTAGAGTTAATTAGTATTTTACATAAATTACAATGGAAATAGCTTTTTTCTATATATGTCCAGTTGGATGTTAGGCTTTGTATTATGGGTCTTCATGACTAACATTATGATCTTCTGTCCTAGAGACAATAGGTCTTTAATACAGACATAACAAAATTATTCAATATACTTTTTTATTAGATATTTTCTTTATTTACATTTCAAATGCTATCCCTGAAAGTTGCCAAAACCTCCCCCCGCCCTGCTCCCCTACTCACCCACTCCCACTTCTTGGCCCTGGCATTCCCCTTCAATATACTTTTAAAATGAGACTCTTGTTTACTTTTACATAAATGTGACTTTTGAATCTTTTCACCAGAAGACATTTTGAGTGGGAATTTTCTTAAAGTCACGTTGTGTTATGTACCTTCAGCTTCTCTTCCTCCTTTGTCTGGAAGATGTTTGTGTCTTTAATTCATAATGCATTTTCTTAACCCTAATTGTAGGTTGGACAAAATTTCAAAAACAAACAGCAAAAAATGTCTCCTTAGTAACATTAAGTTACAGTGTTACATTCAGAAAAGAAAACTTAATTCTTAGGACACGCTTCTAGAATAAATTATTCTGGTTTTCTCTTTATGTTTTATAGGCTATTTTTCAAGTCAACTATCTTCAAAGATTAGGTTGACTATTAAGATGATTTTGCATTTATGGGGAATAAAGTCTTATATGTAGTGGCAGGATGTTTGGGGCTGTCACTTAAATTACCTACAGAACTGTAGGCCCGTATTGTAATACCTTTCATGTTAATTTGTGGCCTGTTTCTTTTAAGATCGAGATTTCTTAGAATTAATTCTATAGTTTACTTTAACAACTAAGGTTTTCTAAGGATTTTTTTCTGGCTCTTACCAAAAAATTAAGATTAGAAATACAAGTTGCTTTCTGTTTTTCAGTAGACCTGATTTTTGTTTTTATTGTTGGTTTATATGTGAGCATAGTAGAAAAACAAAAGCTATTAGTGTTGCTGCCTTTTCACTTGATTAATACATACTGATTTGCTTGAGTCAGCTTATTCAGCAACAGTAGACTCATATTATCCATAAAGAAATTTCTTCTTTTATTAACCACACATTCAAGGACAGGGCAAGAACTGGAGTACTAGGTATTGGCATCCCACTGCTGTGAATCCTGTGCTGTGCCTTCTAAGTATTCCCTCCTAGCCCTCGGGTCTTTAAAGCAGTACAGCCTGAGAGGAGACAAGAAGGGGCCTTCTTCCGGCCATCTTGACTCCCCTTCTCTTTCCTCTTATTCTGGCTTCAACAACATTTTTTTAGTTCATGGGTTTTAGAAGTTCCTAAGTAGAAATTGGTGTTAACAGTTACAAGTAATTGACTATATGAAAGTAACTCCACCCCACTCCTGGCCCCAGGACACGGGTGTTTGCTACTATTTTTTTTGTGTTTTTTAGAAAGTTTTATCTAAACATTGTTCTAAAGTACTAAAATGACATCTTTAGATGACAGAGATTTGGTTTTCAAAGCATGTCAACAATTCAGTGTAAGCATTTCCAAAGTAAACTTGAAATGAGGGATGGTTTCTTGATAAATTTTATGATCATAGATCAGTGAGCTGTTTTGGTTACATCAAATGGATGTTTGAGAATGCTTTTACACTGTTTTATGATCTGTCATTTAAGACTGAAACCAATGCAAACTTGACTTGAAGTCAGTGCAGCTGTGGTTGTAGAAGAGAAGGAAGGGACCACTCATTTTCCTTCTGAATCTCAAAGCAGTTTATACTAGGCAGTTGGCTTCAGGAAATAGCAATATGTACACTTTGCATGAAGCAAGGGAAGAGAATTAAAGTATTAAACATGAAAGAATTCTTCAAGATCCCTACCCTGTGGAGCAATTGTCATTGAGACGGCATGAAGTCATCAAACATTTCAAAGAGAAACTTCCTTACAAGTAAATGTTACATTATTTAAATGTTCTCCTGGCTTGTGAATAAAACCTACTTACCCTTATTTTTCAAACCAAGTGCATCATAGTAAAGGTGAAGACTGACTGATGACTTTGGCAGCAGAAGGACCACTGAGGATAAAGAAGGGCCAATTGTAGCTTGTTTCCTAAGACTCAGCGTAGTAGTTGGGCAGACAGAAATGCACACAGGATGAAGAGCTGCTGTCGAGGAGGGATGGATTTGGCACCACTTTTAAAACACCTCCTAAATGTAGCACTAATTTTGGTACTTACTTTGATATTTTGACAATTTTGGCTTGAAATCAGGCCGCAGGTTAGTTTAAACATTCCGTCTGTTAGAGAACACATTTTTAAAGGAGCAGGGCGTGCTTGGTGGTGCCACCATTAACAAAGTCAGTGCCACAAGTGCTCAGATTATAAAGGGCTACCCCAAATCTTTGAGATAAGAATTGCCAGACAGAGAAAGAAAAAAGGGGGAAGAGATCTGAGTATTCCAGTGAGCTGATAGCATCGCTAATCATGTATGAGTTGCCATTTTATTTCTGAGTAGTTGCAGATACCTTTAAGTGACCCACTGCTTGGCTTCTGAATCATGAGGGAATACAGTAAAGGAAGAACTCAGCAAATCAGAGTCAAAACCTAGATGCCAGTGCATTCTTGTTAAGATGGGCTGCTATTTATTGGGCAAATGAGTTGATTTCCAAGAACACATAAGACATGAAGGAAGTCCACACCCAAAAGTAAACGAGAATCCTTCAGCTGAATCAACATGATATATTGGATCAGAAAGAATCAGGTTACATGCTGGCTACTAGGAATGAGAGACTTATACTTAGATTTTTTTTTTTTAAGTCAAATACCCCAGTTTTCTGTACGCTCTCACCTCTTAAATTGTGATTGAGCTCTCACACCTGACTGGGTCTTTTTATGTGCTTTGTTCTATGGTATTTTTGTACAGTGGGCTACCAGTTTTCATGACTGCCTTGTGTCCTCATTCCTATTCCCCACCAGCGTCTTTTGTCATTTCTTATTAGAGAGGAGAGTCGCTTGATGTAAAAGTTATGGTATCATGGAATGCTCCTTGGGAACTTGCTCTGTGTTGAACTGTTGCGTTCATGGAAAATAGGAACAGTGTCTGAACATTAAACATTTTCACTTGATACTAAGGTTTTAAAACAAATCACCTTTCTCCCCCCTTTCAG	GTAAAAGTTATGGTATCATGGAATGCTCCTTGGGAACTTGCTCTGTGTTGAACTGTTGCGTTCATGGAAAATAGGAACAGTGTCTGAACATTAAACATTTTCACTTGATACTAAGGTTTTAAAACAAATCACCTTTCTCCCCCCTTTCAG	AACAAGTAAGAAGTTTGCGACAAAGCACTATTGCCAAGCGTTCAAATGCAGCAACTCTAAGCACAAAAAAGCCATCTGGGAAGACCTTATCTACCTCTAAAGTAGGGGTGAAGCCAGCAGAAAGATGTCAGGGTAAAGAAGAAGTTTATGCCTCACTGAAATCTGAACACCCTAAGGAGAGTAGAAGGAGTGGCCGGCATGCTGAACAGATGGACGTGGCGCCAGAAGTCTCAGCATCTTCAGTTGATTCTTCAGTGTCGTCTTGTGCTGGAATGAAGGAGGAGGCTGAGTTTGATCCCAAACATGCATGCAATAATCAGGGTGAAGTGAACGTGCCATCTCCTGAGTTAGATTGTCCACTTCTCTCAGAGACTAGTGCTAGTGTGGAAGAGAAGAACATTGAGGCTCTGATGGAATGTAAAGCTAAGACTAACAGTAGCCCGTTATTTAAGTTTCCAGTTAGAGAAGATGAGCAGAGTGATCTTGTTTCGGGTGAACTGAATGACACCATTGAAGGAAAGGATGCAGGGGGAAAACCTGATCAAGAATCAGAGGAGGTGAAGTTTCCCTGCGAAGGTGACCAGACGGCCGAGGAACCCGAATCTTCTGATGTGTCTAGTGACTCTGCTTGTGCCAATAAAAATAAGGCAGAAAAGAATGAAGGGGCAGAATGTCATTTGGAATTGAAGAATACTGTGGATATTGTTGATAAACCTGAGAACTCACCTCAGAGAAATGAGTTGGAAACACTGGGCTATGGTGAGGACACGGAGTCTAATGATGCTCGGTTACAGAGCACAGAGTTCAATAAGTCAGATTTGGAGGAAGTTGATGCTTGTGCTTTTGAACCGGAAGCTAGCACTTTAGAAAATACTATTTGTGATGTTCTTGACCAAAATTCAAAGCAATTGAATATTACTCAAAGTATTAAAATGGAAACAGCCAATCTTCAGGATGATAGAAGTGGTTTAGAGCCCAAAAACATAAAACCCAAACACATAAAATCTGTAACTCATTCTAAACAAAGCATGACCACAGAGACACCCAGAAAAACTGTGGCAGCAAAGCATGAAGTAGGTCATAGCAAAACTAAATCTAATGTCAAGGCTGTGAAGCGAAATTCTGGTGAGCCGGAACCCCAGCCTGATTCTCAGAGGCCAGTCAAAGTGAGAAAAAAACAAGGTGATAAGGTTTGGAAGAGTCAGAGTTGTAATTCTGGAGTTAAATCTGTGAAAAGCCAAGCTCATTCTGTATTGAAAAGAATGCCCCAGGATCAAAACACAATGCAGATTTCCAAACCTTTAACTCATCCTCATAGTGATAAGCTTCATGGTCACTCTGGCTTCTCTAAGGAGCCTCCCCATCCTGTACAAACTGGACACTTGGTGCATTCCAGTCAAAAACAGAGCCAGAAGCCTCAGCAGCAGGCAGCTGTGGGGAAGGGCAGTAGCCATGTGAAGGATGAGCATGACCATCCAGTCAGTGAGCATCTTAAGGAGGACGATAAACTGAAGCCAAGAAAACCTGATAGGAACCTGCAGCCTCGCCAAAGGAGAAGCAGCCGAAGTTTTTCTCTGGATGAGCCTCCATTGTTCATCCCAGACAACATAGCTACTGTAAAAAAAGAAGGGTCAGATCAGACCACCTCAATTGAAAGCAAATATATGTGGACTCCAAGCAAGCAATGTGGGTTTTGCAAAAAACCACATGGCAACAG	TGTTCAACAGGTAATTCTTACTTTTTTTTT,TGCGGAGCGGGTGAGTGGCGGCGCCCGCCG	CAGGTAATT,CGGGTGAGT	TTGTTTTTGTTTCTTTCTAGTTGTTGGTCT	TTGTTTTTGTTTCTTTCTAGTTG	TGGCACAAGGTAATCATTCCCAAGAGGCTA	AGGTAATCA	ACCTTTCTCCCCCCTTTCAGGTTTATGGTC,TATTTTTCCCCCTATGATAGAACAAGTAAG	ACCTTTCTCCCCCCTTTCAGGTT,TATTTTTCCCCCTATGATAGAAC
8992	ENSMUSG00000032366.16	Tpm1	chr9	-	66939232	66939308	66938733	66938796	66939747	66939823	8992	5895	6117	9303	633	749	998	11457	9569	5265	916	756	464	200	124	0.000391178	0.0188563	0.852	0.835	0.852	0.886	0.887	0.876	-0.037	66938982	66939558	chr9:66938982-66939558:-	scr_skipped	66939232,66939308,chr9,-,ENSMUSG00000032366.16		yes	77	71	63	0.922078	0.818182	767	435	9.96104	5.64935	0.480519	0.499348	0.619718	0.434483	0.428571	1.28968	1.03918	0.904194	0.891892	-7.44836	-6.01282	150	150	0.566667	0.433333	0.6	0.333333	9.04	-0.98	-19.25	5.35	-6.33	-28.29	83	TTTTCATTT	-1.36405	0.820513	1	41	98	0.577139	1	115	TTTTCATTT,CTTTAAGGC,CCTTTAAGG	-1.63302	0.763636	6	12	18	-0.0602957	28	GCCTGACAT	2.13192	0.652174	9	11	20	1.13038	2	42	GCCTGACAT,ATGTGATAC,GTGTGAGAG	-0.132993	0.567568	10	11	20	0.146332	ENSMUST00000030185.5:ENSMUST00000034928.12:ENSMUST00000050905.16:ENSMUST00000113684.8:ENSMUST00000113685.10:ENSMUST00000113686.8:ENSMUST00000113687.8:ENSMUST00000113689.8:ENSMUST00000113690.8:ENSMUST00000113693.8:ENSMUST00000113695.8:ENSMUST00000113696.8:ENSMUST00000113697.8:ENSMUST00000113701.8:ENSMUST00000113705.8:ENSMUST00000113707.9:ENSMUST00000129733.8:ENSMUST00000139046.8:ENSMUST00000156899.2	21321	9	6	0.666667	3	4	7	21	19	0	0	0	0	19	1	0	0	yes	66955067,66955193,chr9,-,ENSMUSG00000032366.16	1	CCAAGTTCGACAGCTGGAAGAACAGTTAAGAATAATGGATCAGACCTTGAAAGCATTAATGGCTGCAGAGGATAAG	GTAAGCGGGCCCATTGCTACCACATGTGAGGGGGTGCTGCAGAGCAGCTGACTAAACAGCATGACCTTCTGGCAGCTGCACATTTACCCACCTCGACTCCAGGCTCCTTGTGCTCTCAATGTGATGTGGATGAGCCGTGAGCGTGGAACATGGAGGAACCACGTGGGGTGTCTGTGAATGCGTGTGGCACTGCATGCCTTACTTGCACTGATTTTGTGAATGGCCTTGTGCATTTCCTGTGTCCACTAACAGCCAAGTTCGACAGCTGGAAGAACAGTTAAGAATAATGGATCAGACCTTGAAAGCATTAATGGCTGCAGAGGATAAGGTACTGATAGCTCACGTATAGTTTTTAGGTTTAACTGCATCCCAGACAGCTTTGAGCTTCCAATGCCTACTGGTCGGTTTGGTGTAATGACTGTACCTCCACTACACCCTCTGCTACTTATATCTTGCTTCAAGTGCTTTCTCTTGGGCCTTTATGTTCTTTGTTTTTCCCCTTCATCGATACTCCGAGGGGTGGCCAGTAAGAAGCCAAACCATCACACCCAGGAGATGCTGGATTTGGTCTCTCTGCCCCATCCACTAATGGAAAGCAGAGCCTGTGGCAAAGCCAAGCAAGCTCTTCCTCCCTGGTGGTTTGGCTCCTTTAAGGCGGCCCCCCGGCTCTAGGACTCCGTTTTCATTTTTTCCCATTCCTCTCCTTTTTTTCTCTTCTCGTCCCTTGGGCTTCTCCCACCCTTTCTGCTTCTGATCGAACACATTAG	GCAAGCTCTTCCTCCCTGGTGGTTTGGCTCCTTTAAGGCGGCCCCCCGGCTCTAGGACTCCGTTTTCATTTTTTCCCATTCCTCTCCTTTTTTTCTCTTCTCGTCCCTTGGGCTTCTCCCACCCTTTCTGCTTCTGATCGAACACATTAG	CAAATGTGCCGAGCTTGAAGAAGAATTGAAAACGGTGACGAACAACTTGAAGTCACTGGAGGCTCAGGCTGAGAAGG	TAGGCCAGGAGCATGGCATGGGGAAGACGTCTTTTTTAAGAACTGCTCAAAAGAGCCCTCGGTGGAGACAGTAACGGCGCAGGAGGCATTTTAGGAAGGGACAATATTTTGAGACGATTTTCTGATGGTTACTGGATAGAAGGATTTGTTTTATTTAAAAAAAAAAAAGTTAGCAGAGAATGTATCTTAGGTTGGGTAAATCACCAGTTTAATTTAAACAAAGTGCCAAGTGGATAAGTTATCTCATTCTTATCCCATGTAAAGCAATAGGCAAGAAAGCAGAGAATGTATTGTAGTGTGCCATGTGATACCCGAGGTCCTGTTACCTGCTAGGAGATCCCAACATCTGCTAGTTGGGCTGGCACGTTCCGTGTGTGAGAAGGCGCGAGTGTGAGAGCCGCAGCCTGACATCTGGACTGCTCTTTATAATTACAG	ATGTATTGTAGTGTGCCATGTGATACCCGAGGTCCTGTTACCTGCTAGGAGATCCCAACATCTGCTAGTTGGGCTGGCACGTTCCGTGTGTGAGAAGGCGCGAGTGTGAGAGCCGCAGCCTGACATCTGGACTGCTCTTTATAATTACAG	TACTCTCAGAAGGAAGACAAATATGAAGAGGAGATCAAGGTTCTCTCTGACAAGCTGAAGGAG	AGAGGATAAGGTACTGATAGCTCACGTATA,TCTCAGAAGGGTAAGCGGGCCCATTGCTAC	AAGGTACTG,AGGGTAAGC	CTTCTGATCGAACACATTAGCAAATGTGCC	CTTCTGATCGAACACATTAGCAA	GCTGAGAAGGTAGGCCAGGAGCATGGCATG	AGGTAGGCC	ACTGCTCTTTATAATTACAGTACTCTCAGA	ACTGCTCTTTATAATTACAGTAC
47818	ENSMUSG00000035778.18	Ggta1	chr2	-	35313243	35313423	35303337	35303439	35322525	35322644	47818	15	29	28	3	2	2	52	32	24	1	0	0	304	124	0.000406487	0.019499	0.671	0.855	0.851	0.955	1	1	-0.193	35312993	35313673	chr2:35312993-35313673:-	scr_skipped	35313243,35313423,chr2,-,ENSMUSG00000035778.18		yes	181	119	89	0.657459	0.491713	9102	962	50.2873	5.31492	0.430939	0.48341	0.554622	0.472973	0.393258	1.28701	1.12176	1.09754	0.912561	-6.6396	-5.61456	150	150	0.366667	0.4	0.533333	0.4	9.81	-3.81	-26.3	11.62	-15.43	-36.11	19	ATCTAAAAC	0.71325	0.714286	3	12	23	1.05395	3	47	ATCTAAAAC,GAGTGAATA,GATTAAAGG	-1.25101	0.595238	3	12	23	0.338091	38	ATTTAATCT	-0.554485	0.939394	1	33	75	0.883746	3	59	ATTTAATCT,AACTGAATC,CTCTCATTC	0.760353	0.814815	11	9	16	0.457728	ENSMUST00000044255.13:ENSMUST00000079424.11:ENSMUST00000102794.8:ENSMUST00000113001.9:ENSMUST00000113002.9:ENSMUST00000130913.8:ENSMUST00000131745.8:ENSMUST00000164889.8	33305	6.5	3	0.354167	2	2	4	9	8	2	0.25	1	0.125	5	0.625	5	0.625	yes	35306483,35306519,chr2,-,ENSMUSG00000035778.18:35322525,35322644,chr2,-,ENSMUSG00000035778.18	2	GGAGTTGGAACCCTGTACCTTCCTTTCCTCTGCTGAGCCCTGCCTCCTTAGGCAGGCCAGAGCTCGACAGAACTCGGTTGCTTTGCTGTTTGCTTTGGAGGGAACACAGCTGACGATGAG	GTATGTTTAAAGGATTTGTGTCTCCCAGCCTTGGGTCACTGCGAGCTACTGTTAGGTCACCAAATGGTTCCACCTGAGGGAGGACCCTTGCTCTCTTCCGAAGCTTTCCTTGGTCCCTTCTGTGATTTGTTGTCCTTTCCCTTTTGTTTCTGAAACAGGGGCTGGTGGAATGCTGGCTGGGGACTTTGGTATTCTGCTTCTCTTGGCAGCCCCCGGGGCTATGCCAGTCAAGGCTGCAGCCTGGAGTTCTCTGTGTGGGGTTTGGGTTGGCGGGGCTGAGTCTTGGGCAGGGCGCGGTGGGAGGGTGCTGAGTCTTCTCTGCTCTGGGCTGTCTCGTACATGTCCGTTGGCTGGCTGTTCCTGGGAGGTATCACTTGAGATTGATTGCATTCCACATGACACTGCTCCCAGGGACAGCCCGGCACTCCCCTAGCAGCTCTGCTGTAGAAAATGCTTTGATGGTGGTTCCTGGGGGCAGCCAGGAAAAACTGTAGTTGGATCCTAACGTTAGACTTCCTAAAGGAGACTGAAGTAGAGGTGGTGAGGCAGGTGTACTTCAGAACAGGTTGTACTGCCCATGGTGGTGTGTGATGGCTGTGTCTGTAGATTTAGTCAGAGTCCTGGCTCTCACTTTCCTGTATCTGTGTTTATTCTGACCCTAATAGTATTAATATTTTCTCTGTGTGTGTGTACATATGTGTACTTATGGGCATAGAGGCCAGAAGAGGGCATTGGATCCCTGGGGCTGGCACTATAGGTAGTTAAGAGCCACTTGGTGTGGGTTTTAGGAACCAAGCTGTAGTCTCTCTGTAGAAGCAGAAAGCCTTCTTCCCACTGAGCCATCTCTCCAGCCCCAACTCCGATTCCAACCTTCTTAATGAAAACATGACTGAAAGCTAGTTTTTCTTTCTTTTTCCCCATCCATTGTATCATGTTTCTCCCCATGGGGAATTTTATAATAAAATGGTCTCCCCTTATTCCAACACTGCCCCACTGCCCAAAACGAGACCTAGAGGTAGACACTGTGACCTAAGATCATTGCTTCTGAACATGTTCAGCAACCTCGTGCCAGCCACCTCTTCACTCAAGTGTGGTCTCGGCCAGAAAACAGAGCCATGGGCACCACGATGGCCATTGGTGAGTGTGAGGCGGATAGGACATACAAGTGAGGACAGTCAACACCAAGCACACCAGGAGATCCCTGCTAATGGCAGAAAAGTGATTGAGTCAGGCCCCCCAGTTCATCTGAGGAGAAGCTGACCCTACCTAGTGTTTGGGCTCTTTGGGGGTGGGGGTGGTGTGTGGGGAGGCAACAGTCACAACAACAAGGCAATCCTGAGTAGCACAAAGAGATCTGAGTCTTCCCATGATGGTTGGCAGGGCCTTCGGGGGCCAACTCCTGGGATGAAATCCCAGCCCCAGAGCTGTCTGCTGTGCACACAGGTAAGCTGATTAACCCGACGAGCCTGTTTCCATGTATGCACAAATGGGATTAATAGAGTTACATCCCAGGACCATTGTAGCGGAACTGAAAGACAGCTGGAGAATGCTTCAGCCTGGGCCTGGCTCAGGACGGAAGCAGGTATGGAGCTGACTTGATGGGGGACGGGGCACTTTAAGAAAAAGAATTTAAAGTCATAGATACAATATTCCCTAGGGAAGTGAACATGTAGACTGTGAAAAGGGGTATATCATGTAAGCGAGTACGGCCAAGTCCTTCAAACAAGACACTCAGAAATCAATAAAATGATGGAAAAGTTGGAAAATGGATGGGATGTGTGGAGCTGCGTGATACATGTACTATATTTTGGCTGCAAATTAAAAAAAGTAATTTTTTTTCTACTTTTGGTTATGCCCAGGTATGTGTGTCAGTGTAACGGTATGTGCGCATGTGCACATGAGTCCAGGTGCCCTCAGAAGCCAGAGAGGTTGAATTCCCCAAGTTAGTTGATTATGATCTGCCTGATAGGGATGCTAGGAGAGCGGTGTGCACTCTGACCTGCAGAGCCAGCTCTCCAGCCCCAGGGCCGCAGACCTAGTATCTTTACTAGGATATTCTAGACCAGAGGTTCTCAACCTTCCTAATGCTGCGGCCCTTTAATACCGTTCTTCATGTCACGGTGACCCCCAACCATAAAATTATCTTTGTTGCTACTTCATAACTGGCTTTGCCACTGTTATAGATCATAATGTAAATACCTGTGTTTTCTGATGGTCTTAGATGACCCCTGTGACAAGGCCATTCATTCAACCTCAAAGGGGTCATGACCCAAGATTAAGAACCACTGTTCCAGTGGCAATTTCTTTTTATTTTAAATTAACTTTATTTAGTGTGTGTGTGTGTGTGTGTGTGTGTGTGTGTGTGTGTGCGCGCGCGCGCGTGCGTGTGCATGCATTTGTGCCTTGTATGTGGGGGTCAGAGGAAAACTTGTAGCAGCTACTTCTCTCTATCATGTAAGACCCCAGGACCTGGGGAATGGAAGTCACTAAAGAAGCAAAATTTTAAAAGGAAGGAAGGAAGGAAGGAAGGAAGGAAGGAAGGAAGGAAGGAAGGAAGGAGGGAGAGGGAGAGGGAGAGGGAGAGGGAGAGGGAGAGGGAGAGGGAGAGGGAGAGGGAGAGGGAGAGGGAGAGGGAGAGGGAGAGGGAGAGAGGGAGAGGGAGAGGGAGAGGGAGAGGGAGAGGAGAGGAGGAAACCAGAAGACAGGTTAGTTCATTTGGTCTCCGTCATAGCTGATGTTCAGGAGTGGTTGTTGCTTACTACGTAGCACTGGGCAGACTTGTTTTTGCCTCATAGTTTGTTGTTATTGTGTCTGGGATGGTCTGGGCAGCTTCCTGTTCAGGTGGCTTCAGGCAGATCCCCAGAGTATAGTCCTTGTACCTTGATAGGTAGTACAGCTGGGCTGGGTACCAGTTTGAGGGAGCGCTGGAGACTTGGTACATCGTGACCCCTGAACAGGAAGAAAGTAAGGTCTGGATGCTATACAAGGTTCTGGGACCCTGGTGGGTAAGTGGGGCAGTTCCTTGCTTCCTCCTATAGCCCCAGACAGCTACCAGAGCTAGACAGAGCTACCTGTACTCTGATATAAATAAAGCTCTGTCTTGTGAGGGGACCCAGAGGCCCAAGCTGCTGGGGCCTGGTGAGCTAGCATCTGTACCACAGTACAGATACATTGGTCAACTGAGGAGTCTATCTTTAAATCATCCAGGACTGAGGAGTCTATCATTAAAGCATACAGGCCATGGCAGCAGGGTGAGCCCTTGTGCGTGCCTAAGGAATATAGATGCCTGGGACTGACTTCCCATCCAGACCTGGGTAAGTGGAGAAGCCTGGAAGAGAAGCCTGCTGCAAATGACTTCTTTATGGACTGTGAAACTCTGTTTCCAGGGCAGGAAGCTGACCCTTGGCCTTCTAAGAGTGACCCTCAGCCACTTTCCTGCCTGATGTTGGCAAATGCCTTCTGTGGGCACTCATGGGAGGCTTCTCTCAGCCTGCACCTGGGGTCTCGGGCTCATCCCAGCTGCTCTGTGAGGGGTGTCATATGAGCCTAAGATTCTTGTCTCTGGTGAACACTCAGTTCTGCATTCTTGATTGGAACCTCTCTCCCTAAGAACATTGTCAGGTTATAGCTGCCGGTTGTGGAGAACACGCTGACTGCCTGGTACAGCATGCTTTGCAGGCACAGTCTATTTCTGTCCTTTGTAAAGCCCTAAGGGAGATCTTTGTGTCTCTATATTACACATGGGACAAAACCTCAGGTTAAAGCAACTTCCCCAGGGGATACATCTGGGACCCTGCCATGGTCAGAGTCACCACCTAGTCTGATCTTTACCTGTAGTGCTGGATTAAAACACTCTTGGATATAATTGAGGGTTTGGGGATACCAAAGGCTGGTGCTATAGGCAGAGGATTAGTATAGAGGTGGAGTGCTCTCTTAGCATGACTAGTATAGAGAGTTCTATCACTAGAAATGTGTGTGTGCGTGTGTGTGTGAATGTGCAAGTGTGTGCATGTGTGAAAGTATGTATGCAAGTGCATGTGTGTGAGTAAGCATGCATGCGCATACACATATGGATGTGTGAGTGTGTGCAAGTGTGCACACGTGTGTGTGTGAGAGTGTGCAAGTATGTTAGTGTGCGAGTTTGTGCATGTGTGAAAGTGTGCGTGCAAGTGCATGTGTGTGCACACACATATGTGTGCATGTGTGTGTGCATGTGTGCCTATATGTGAGTGTGTATTTTGTGTTTATATGTGTCTGGATGTGTCTGTGTGCCTGTATGTGTGTGTGTAGCTAACAGGCAATGTCCAGTTTGCCATTCTATTGCTTTGTTTGCTTTTGTAACGTTTGTCACTCCTTGACACTCTTTAGCTTTTTGCCTCGACCCCCCCCCCCAGCCCCCAGGGAATGGAGGGTCCCCAGTGGCCTTGTTTACTCGCATGCCTCTGTGTTCAAGAGCCCACTGGTGCCCAGTAACCTAGTTCATGGTGGCTGATGGGTCAGAGTGGTGCAGGACTGAAGTCCCTCAGGACTCTCATTGATTTATTTATGCCACAAACATATGGGTGCATCTACCAAGCCCCCTGCAGGGTCTGTGCCAATCTGGACTCATCCTGCCTGCTCATTCCTTGGGGAGGAAAGAGTGGCTTCCAGGCCCAGGGGGTGGAGAGCACATCCTAGGAGGTTTGGTTTCTTTGGCAAGTGCTTTCTTCCCTGCCTGTCTCCTGCTCTCCAAGGCAACGATAATGGCTTTTCCAGGGAACCTTGTGTGTCCAGCTGAGGTTCACCTTTCACCCTGATTGAAATGGAGAAAACAGCAGCGCCCAGTGTCTGCCTCAGAGAGGGATTGTTTGGAAGGAATGTTTCCATCTGGCTAGTGGGTCTCTGAGGTTCTCCTGAGGGGTGTTCATTGAGCCATGAAGTGGATCCAGGAAGGTGGAGGCTTGCCTTATGAGATGCCACTAACACTGGTGTGTCCCAGGAGGAGGGACACAGGTGCTAATCTGTCAAAGCTCTGCAGGGTTGACTCTGGGAGTGGCCAGAGGAGCAAGTGAGAAGTGACAAGAACATTGGGTCACAGGGTCTCAGAGTTTACAGGAGGGCTCCAGCCACCACTGTCTATCTGTCTGTCTGTCTGTCTGTCTCTCTGTTTTGATGTATTTTATTTTGTTTTTTGTTTTTTTAAAAGACTGGATTTCTCTGGCTGTTCTGGAACTAGCTCTGTAGACTAGGATGGCCTTGAACTCAAAGATCCACCTGCCTTTCTGAGTGCTGAGATTAAAGGTGCAGGCCACCACACCTTGCCCTCTTTCTTTTAAAGTGTAACTCCTATTTTTATTTTATTCCCAGATTTTTTTTTTTTTTACAAATTATAGGAGAGACAACACATTCACTTTTAAAAGAGATAAACATACTTATTAGAGAGCTTGATCTCAGATTGACCCATACGAAATGTTCGTGTTTTATAAACGCAACCATCTAACATATGAGATGCCTTTTTATTTTTCCTCTTTCAAAAATTATTGTAGTAAGCTCACTGGGCTCTCTAAAACTATAAGGACGTACTGTATAAGTCTTCTGTAAAGCCATGCAGTTAACAGGTGAGACATGAGAGCAGGTGTTTATATAGTAGCAAGCAGAACAGCGTAGGTGAAGGTCCATCTGAAGCCACTTCTTCACAGGGGCTTTAGTGGAGGTCGTGGGGCAGCATCAGTGTCTAAATCATGCTGGGGGTATTTGGTCCTTCAAGGTGGCCTCTACAATATTCTGAATGGCAAACTTAATGGCCTCTAGTGAGCATATGCCAGGCACAGTTTGTGCAGGCCCTCGGCCCGCTTTGGTGGAACCATTATTTGGTTCTTTGTTTCTTGCTCCTCCTCCTCCTTCTCCTCCCCCTCCCCCTCTTCCTTCTCCTCTTCTTCCTCCTCCTCCTGATGATGATTGTCATCTTGGAGCCAAGATCTGAAAGAAGCCAAACTCATTTCTTACCTGATAGGCAAGATGGTCATCCACCAATCTTCAGAACTGCAGTTTGAAAATTCTGAGGACACACAGAACTTTTAGGCCATGCTGGCTGCAAATGTCTCATATTGGATCAGCGAGAAAATCAAAATGGTTTTAAAAGACCAATTGGCCATGCTGACAGCCCTTGCTTCCCTGGGAACTTGGGGTCTAGATCCTAGGAACATGTTGTGCCTGTTTCTTTTTTGTTTTGTTTTGTTTTAAAGATTTATTTATTTATTTTTATGTATACAAGTACACTGTAGCTGTCTTCAGACACACCAGAAGAGGGTGTTGGATCTTATTGTAGATGGTTGTAAGACACCATGTGGTTGCTGGGAATTGAACTCAGGACCTTCGGAAGAGCAGTCAGTGCTCTTAACCACTGAGCCATCTCTCCATCCCGCTGTGTCCATTTCTAACACTTAGCTCTGACAGCTTTCAGTTAGCCACAGCCAAAGGGCATGTGGTTCCAAACCATTAGTGAAGCCCAGGAAGAAATCAACCTTGGGAGTCAGTTCTGATATGAATTCCTGAAATCTACAAAAGTCACACACACACACACACACACACACACACACACACACACACACACACCCCTACCAGGCTGCTGAGGGTGGGGATCAGGAGTACCAGCCTGGACTGCCTCTGGTGGCACGGGTGACTCTGTTTCTCTGTGTCCTGCTCCTTCTACTAGGAAGAGGCTTTGGATTTGATCCTAGGTAAGTGGGGTTGGCACGGCTGAGCCTGGAGGCCTGGGCTTGCCCTTATCTCCCAGCAAGCCCAGGATGTCTTTAGACTTGATCAGAGAAATGAAAGTTCATCTCTCTTGGCAGCAGCTCTAGCTCAGGCTGGGCTAGAGTAGGTGGCGAGGCCTTGAATGTCCCCCGTTCTCATCCATTTGCAGCACTCCAGAACTTTCTCCAAGTGTTCTGAGCACTTTCTAAGGACCAGTCCTCGTTTTCAGCAGATCCTCCCAGCAGCGTCTTTTATGAACATCAGTAACGAAGGCTAACATTTTGGAAAAGCATGTATCCTGTTATGGCATGGCTCTGAAATCACTGCTCTCCCCCTCCCCCCTCCCTCTCTGTCTCTCCCTCTCTTCTGCCCTCCCTTCTTCTATCTCTCCTCTCCCTTTCTTTCTCCCTCCTAAGGCAGTCTCACTATGTAAGCCTGGCTGATCTGGCAGCATAGTTTTGTTTCTTGAGATTTGGGATTAAAGATGTGCACGAATGTGTGTGCGTGTGCGTGTACATGTGCTTGTGTGGGGGTGGTGATTGGTGCTGGCAGCTCATGTACCAGAATGTGCATTTGATGGTCAGAAGACACCACTTAGGAGCCAGTTCTCCCCTTCCATGGTACATTTTGGGTATCAGGCTCAGGCAGCAGACTTCTCAGAAAAGGTTACACGCGGAGCCATCACTCTGGCCCTTGTTTGTTATTTGAGATAGTCTTGCTGTGTATAGCCCAGGCTGTCCTCAAATTTGCACCCCTCCATCACTAGTCTTATCCCCATTGTCAAAACAAGAAAACTAGTTTAATTTGATCTAGCAGAGCCTCCCACTCCCGACCCGGGGTGCCTAATCTGAAGCTCTGGGTTGAATTCAGACTTTGGCGCGCATGAATAGCTTGACATCTGTGGTGTGCATTCTCTGAACCAAGAGACAGAGCACATTAATGCTTATGCATAGAGGTCATGGGGGCGTGCTGCTCTGGCTTGCTCTCCGTGGCTTGCTCAGCCTGCTTTCTTCTGAGTGCCCTACCTAGCCTTGAGGTCTCTGGAGTGCCACTCTAGTGATACTATGAGTTGGAAATTGGGGCGTGCAGAACAGCAGGCAGGGCAGAGGGAGCAGTTAAGATCTACTCAGAGCTCTGGGTGACAAGGCCAGGACCCATTGCCTGTGAGGTATGTGGGCCAGACAGGAGGCCTGGCTCATCTGTGGGCCAAAGGATTGTCCTCTCTGAGCTTTTAGAATCTCAAAGGGCCAGCTGGTCTTGAGGAACGGTTTCTCCTCAGACAGGAGAGTGCTGAAAAGGATCAAAATGTCGTGACAAAACTTCCTAATATAGGAACAGCAACATGAGGTGTACACTACAATTGTCCTCTCTCTTTGGCCATTAGAATTGTCTGTGACTCCCCCAGTAATGCCAGGGTTCTGGTACTCCACCCCCACCCCTCAACAGGTGAATAAGGTTCTTTGAACTCAGATCCAGTTCTTCTTTACCCCAAAGGCTCTGACATCTGCCAATCTCCCCTCAGGCCACTGAGAGCTCTGTGCATCCTGTATTAAAGCTTTAGCTCACAGTGACACACCTAATCCAACAAGGCCACACCTCCTCCAGCAAGGCCATACCTCCTAATAGTGCCACTCCCTGGGCTAAGCATATACAAACCATTGCATTCCATTCCCTGGTCCCCATAGGCTTGTTCAAACACATGAGTCTAAGGGAGTCATACCTAGTCATAGCATAATGCAAAATACATTTAGTCCAACTTCTAAGTCCCCATAATCTGTAGCAGTCTCAACAATGTTAAAAGTCCAAAGTTCAAAGTCTCTTTTGAGAATCACCCAATCACTTAACTATAATCCCCAAAGCAAAACAGGAAACCAGCTAGGCAAACTCCAAACTCTGTGCCTCCATGTTTGATATCAAAGCAGTCTTCAGATCTCCAACTTCTTTTTCATCTTTGTTGACTGCACCAAACTTCTTTCTCCTGGGCTGGTTCCACTCCCTGTAAGCAGCTTTCTTCAGCAGGTATCCCACAGTTCCGGCATCTTTAAGATCTTGATGTACCCAAGTCAACTTCAGCTTCACAGCTTCTTGTTTCAATGTCTGGGATCCACACCTGATCTTCTGGGATCCTCCAAAGGGCTTGGGTCACTTCTCCATCTCTGCCCTCTGTAGTACTCTAGGCTCTAGTTGACTCCACTCCACTGCTGCTGCTGTTCTTGGTGATCATCCTATGGTACTGGCAAGTAGGTGAAAGAAGAAGAGTGAATATTCCTTCTCCCAATGTCCTTATGTAGGCCTCCAGCAGAAGGTGTGGCTCAGATTAAAGGTGTCTACCACCATGCCTGGATCTAAAACTTGCTTTGTTCCAGG	TGATCATCCTATGGTACTGGCAAGTAGGTGAAAGAAGAAGAGTGAATATTCCTTCTCCCAATGTCCTTATGTAGGCCTCCAGCAGAAGGTGTGGCTCAGATTAAAGGTGTCTACCACCATGCCTGGATCTAAAACTTGCTTTGTTCCAGG	CTGACTTTGAACTCAAGAGATCTGCTTACCCCAGTCTCCTGGAATTAAAGGCCTGTACTACATTTGCCTGGACCTAAGATTTTCATGATCACTATGCTTCAAGATCTCCATGTCAACAAGATCTCCATGTCAAGATCCAAGTCAGAAACAAGTCTTCCATCCTCAAGATCTGGATCACAGG	TGTGCCCTTCTGTTTCTGGATTATAGTTCATCCCAGATGTAGTCAAGTTGACCACTAGGAATAGCCATCACAAGCCCGTTGTGGAGGCTGCCCCCTGCCCCCCGCCCCGCGCGCCCCTGAGGCTCTCACCCCTTTCTTGTGGCAGCTCTTGTCTTCATCTCCAGTGTACAACTGTCATTCCCACTCTGCATCTTGCCTTCCTGAACAATCACCGTCCCAAAGTTCTTCTCAGTCTTTTGTTATCCTCTTCCCTTTCTTTCACAATCTTATGCAGAATTTAAAAAATACCTGACTCCTTCAGTAGTTCCAGTTGTTTGCTGGCTTGTGGGGGGTGTAGTGGGGTGAACCAGGTGGGGCTGAAAAGTGGGTGCAGGCTTAGATTATAGCCATTAGAGCAAGTCTTCAGTGTTCCAGCAACAACAGTTTTTGAATGGGAGCCTCAGAGGTAACTAGAATTCTACGGAACATCTTAGAGCTACTTCCTCTCTTTCCAATGCCCACATGGATGGGCTTCAGCATCCTTTCAGATCATGAAGCCTCATTAACTGTGCTGGCCTAATTGGCCATGACTAGTTTGTGTGCTTGAGGGATAGGGGGAGGGGAGACACTTGTCGCTGAGTGAGTTACAAATGTATCCTGTTAGGAAGGATGTGGGCAGATGCCTTTCATTATCTTTACTGCATCAAACATTTTATGGGTATGAGTGTTTTGCCTGCAAGTATGTATATGTACCACTTGTATATGTGGACCCCATGGAGGCCAGAAGAGCATCAGGTCCTGTGAAACCAGAGTTATGGACACCTGTGAGCTGCAAATGTGGATGCTGGGAACTGAATCGAGCAGGTGTTTCATTGAGGTGTTTCAACCACACAGCTGTTTCTCCAGCCCCAGAAGCCATCTCTCATTCCAGATTTAGTTTATTTAATCTATTTCCCCCTCTTTTTTTCTCCCTGCCTCTACAG	AAATGTGGATGCTGGGAACTGAATCGAGCAGGTGTTTCATTGAGGTGTTTCAACCACACAGCTGTTTCTCCAGCCCCAGAAGCCATCTCTCATTCCAGATTTAGTTTATTTAATCTATTTCCCCCTCTTTTTTTCTCCCTGCCTCTACAG	GAGAAAATAATGAATGTCAAGGGAAAAGTAATCCTGTTGATGCTGATTGTCTCAACCGTGGTTGTCGTGTTTTGGGAATATGTCAACAG	TGACGATGAGGTATGTTTAAAGGATTTGTG	GAGGTATGT	AAAACTTGCTTTGTTCCAGGCTGACTTTGA	AAAACTTGCTTTGTTCCAGGCTG	GGATCACAGGTGTGCCCTTCTGTTTCTGGA	AGGTGTGCC	TTTTCTCCCTGCCTCTACAGGAGAAAATAA	TTTTCTCCCTGCCTCTACAGGAG
32021	ENSMUSG00000043257.16	Pigv	chr4	-	133397048	133397171	133389564	133390102	133399629	133399958	32021	15	25	16	5	2	0	18	21	11	0	0	0	247	124	0.000410593	0.0196007	0.601	0.863	1	1	1	1	-0.179	133396798	133397421	chr4:133396798-133397421:-	scr_skipped	133397048,133397171,chr4,-,ENSMUSG00000043257.16		yes	124	329	538	2.65323	4.33871	2458	3957	19.8226	31.9113	0.540323	0.473556	0.723404	0.478819	0.540892	1.33884	0.876432	0.886172	1.00105	-7.662	-4.97037	150	150	0.666667	0.366667	0.533333	0.5	5.5	6.41	-15.09	7.68	-1.27	-20.59	23	GTGTGACCT	1.50734	0.777778	1	13	33	1.54488	2	45	GTGTGACCT,TATTGATTT,CCTTCAGGA	-0.172905	0.7	1	13	27	0.864156	90	TGCTGAACT	1.73741	0.588235	2	11	23	1.47966	2	90	TGCTGAACT,CACTGATGC,TAATAACAT	1.73741	0.588235	22	8	17	0.330054	ENSMUST00000062118.11:ENSMUST00000067902.13:ENSMUST00000151837.2	10393	3	2	0.666667	3	4	7	3	3	0	0	0	0	3	1	2	0.666667	no		0	GAGCCGGCGCGCAGGCGCGGCACGGACGGGACCCGGATGGAGGCGCTGAAGTTGGAGCTCCGCGGGGGTGGTCTGGACGCGCGGGCGCGGAGGATCCGGCGCCAGCTCTGCAACTCTGGAGTCCTCCGGGGAGGGAAGCTGTCAAACGCAGGCCGAGAGAAATTAGGCGGAGGCTGTAGAGAAGCGAGGAGCCCCGCCCCTCCGCCATAGCAGCCTCCGGCGCCGCCTCTTCCTTTGCAGCCTCCGGCCCTCGTCTGCTTCCGGCCCCGTTGCCTGGCCCGGCCCCGCGATTCCCCCGGGACGAAGCCCTGGGCCGTGGCTCCCTTGGG	GTGAGGGTCACTGTCCCGTCCTGGGTAGGAACTGTGTCCGAAAAGAGCAGGCTGGAACGGGCTCCCAGTATGGCAGGGCTTAGCAGAAGGAGGCGGCTCGCTCCACGTTGCCTCTGGGTCATAACGCAGCACCCATTTGAGAGTATTAGCCTTCCGCAGAAAATCCAGGACTCCAGTTCAACAGATCTTTCCCAGTTAGGGCCCATCACCATAAGCTTCCAGCAACAACATGTGCTACAGTTGGAGAAAGTTCTGGGCTAAGCCTTGGATGTCCTGGCTGGACAAGGAATGCATACCCTTTGTTTATGGCAAAAAGCTCTCCTGACTGTGGACATAGGTTTTAGAAAGCAGTGCGTGAGGAGCTTTAAGTGGTGGGCGTGTCACTTGGCTCCAGTGAGCCTCAGTTTTCACATCCATAAAATGGCGATGGTAATTACACAGTCTTACTGGTGTCTAATGAGATCTCTGGAGCCTATTTCACGGGTAAATTAAAGAAAAATGAAACTGGTTGGTTCTAAGCATCCGGCCAGTTAAGAGTCTGATTTGGCAAGGGGCTTCTTTCAAAGGGGTGTTGGCAAAATAGCTAGAGAGATAATTGACTGTCTTGATTTTACTTTGTTTAACTTGAGTGTGGGTTGCATCTCCTGTGGCCACTGATGCCAGAGTTTGAAAGAGGGAAGGACTGAGAATCAAGATGCAGAGGTGGATTCAGTACTTTTCCTCTCTCTGCCTCCTTTGTGCGTGCGGATTGGAGGCCAGGGAAAAGAGAGGGAGGGAGGGAGAGATTGATTGAGTTTGAGTTGGGTGTCCATGTTTCTGTCATTTATTTGGGTTTAGTGAATCCAGTGTTGGAGATATCGTGGGTAGTCAGAAAATGCTGTTTCCTGCGGCTTAACTTTAAACTGAATTGTCCTAAATAAACCGACATGGAGTTGGGAGGTGAGGGGGCCTCCTTTTCTCCCGGTCTCCTGGTGATGAAGTAAGCAGCAGGCGCCCCCTCGTGCCGAGGATGGGGTACTACCGCTATTAACCAGTCTTGTTCCCTTGGCGGAGAATTTTTTCTTTTCTCCCATGCTTTCTGTGACTTTGTCATTTGCTTTTTTTTTTTTTAATTCTATTTTATGTGCATATGTTTATGTATATATGTGTGGAGCTACAGGTGCGCCTTGGCACACCTAAGTGAGGACAGAGAACAACTTTGTGGGAGTGTCTTCTCATCTTCAGCCTATGGGTCACTGTAGTGGCAAGTGCCTTTGCCCGCTGGGCCATCTTGCTTTCTAACCAGAAACACGATGGGAGAAATGCTTGGACCAGTGATCTTAGTTCTAGCGTCAGAAAACTTGACGATTCTCTATCCTGTCCTTGCTACTTCGTGCACTTGGGAGAACAGATGTCTGTTTACATGCTGGGTCCTGGGATATAATAGAGTTAGGAGACAAAGCCCCCGTCCTCATAAGGAACAGATAGGAAGATAAAGATGGCAGAGCATGAGGCAGTGAGAATATAGGGCTGTCTGGTGGGATCAGAAAATTCCAGAAAGCAAGTGTAGCCTAAAAGTTTAGAGGGTGTTAGCCACGTGAGAGAAGAAAGACGGGGCTCTTCCTCTCCTTGCTTAAACACAGTAAGAGCTGTGACTGCTATTAAATTGTGTTTTTAAAGAAATGCCTTGATGTGCATTCTGTGCCTCAGAATGGCACTGGGTTTTTGTATGAGTTTGCCGCCACTCCCGCGGAGATGGGAAATGGCTGTTTACCCCGTCCCGAGTGGTAGACTCTGTCTTCCCCGAGTTTGTTTTAGCAGTGGGAGCTGGCCGGAGTCCTGCTGAGCAGTGGTTTTCTTTTCCTTCTCCACTTAATTTAACAGACCAGCTGAACACACATCAGAGAGTGAAGCTGGCATGTGTAGTAATTACGGGCTTCTAGGATGGTTCTGTGCCCCACTTTGGGGACTCTGGTTTGGGAATTCGCTTATTATTCTGGGCAAAAGGGAAAATGGCACAGGTAAATAATAGCAGCCACGGCATTGACTTGTGCGGTACCTTTTAGTTCAGTCCATTTTACCATGATGACGAGTTGGTGAGATCGGAGGGGTAGAGAATAGTGTCCTGGTTTACACACACAGGACTGACTCTCAGAGGGACTAAGGGAGAACTTGCAAGTGACAAAATTGGGCTTTGAACCCGGGTCTTTGAGTCCTACATAAAAGCATTTCAACGGGCTTTTAAAAGTTCTGTGAGCTTAGCTTTCCAGCTTGTGCTTATCTGTGTGTTACTTACTGACTGGCCTAGAGTGCTTCAAGAGTGACACCCAGTGGTCCAGCTGCCTTCAGGATAGTCTTCCCACCGGGAAGCCAGGTGGCTCTGTTTGCCATGGCCATGTTGAAGTGGGTGATTCCCCTGGAGAAAATGTTATTGATTTGCTTTTGGCCTGTGTGTGACCTTTTCTCCCTTGGGTGTTAG	AGTGGTCCAGCTGCCTTCAGGATAGTCTTCCCACCGGGAAGCCAGGTGGCTCTGTTTGCCATGGCCATGTTGAAGTGGGTGATTCCCCTGGAGAAAATGTTATTGATTTGCTTTTGGCCTGTGTGTGACCTTTTCTCCCTTGGGTGTTAG	AATTTAGAAGCCGGAGGAAGCTCAGTCCTGGTGGTGAGAGAGAGGATGGGACTCCTGGACCCATCCCAGAAAGAGGTGCTGAGATTCGCAGTAAACTGCCGCATCCTGACTCTAGTGCTACAGG	TCAGTCTCTGATCCTTTCCCCTGAGCATGCACTTGCCATGTGACTGAGCTAGCAATGGAGAATAAGTGGTCCTCATCTCCCTACTTCCTGGTGTGCTTCAGCATGTGGGTGATCACATACAGGCTGAGACCTGGAACCTGAGAAGTGGGCAAGAGCCTTAAACTGTGTATCGATCATGTGTCTTACACGTGAAGCAGCAGGTTAAATGATTTGTCCAAAGCTAAAGACCCCTAGCTCCCTGCCCAAAGTAGAGATTTTCCTAACAGCCTTAGCTATCTGATGGTCTTGCCAACCGAGATACTTTTAAGGTGTGTGTGACCGTTCACAGTGTCACACAGGGCTCTTTTTTTCTTGGAGTTCAAGTTCTGTGCTACTTGAGTGGGAGAGAGGAGCCACTTTCAAGTTCTGAGACCATCTATGAATATCCACAGTCCTGAGTCCCTCTCCTTGCTGTCTCCAGCATTCAGTTCTCAGTCTTTTTGCCCTTTTACCAACCCCTCCCCCAGGCTGCCTTGATACATACTTTAATGAAAGTTGCACATATGTGAATTATTTGGTGCCTAGTGTACTGCTCTGTACTTGAAGTCCCAAGTATATGACTGTGAACAGAGGTCACCACCCTAGAGTTGCTGAGTTGACATAATGATGTGTGTCTATGTCACTCGTACCTGGGACTCCTTCCTTTGTAGAAACCTTTTCTGTCCCCCTCCGCCCCACTGCTAACCCGCTCTGAGCTTCTCGCTCTGAGCCTTTCCTCCCCTGCTCTATGCTCACTTCAGGTTCTGCTGACTTTGGGCATTAAAGAGTCTTCATCTTGGTGGCCTGTACTGTTACCTGTGATTGTCACCCCATCCCATTTCTTTTCACTGGAGTGGCCTGATGAGGAAACTGACAAGAAGAGAAAGAACCTTTAAGTGAGCTGTGCTCTTGTCGCTGGGCTGGGGAGCCTGACTCAGTGATGGCTGAGCCAGCACCAGCTGAGCTCCTGGCAGGAGCAGAGGAGCAAGTCAGCAGCTGGGAAGGGCAGCCAGGGCAGCTGGGCTCTCAGGCACTGTGAGCGTGGAAACACTCTATTTCCCCAAACCCCTGAAGTTCAGCCACCAAAATTATAGTAAGTACTTATTCCCCAAACTGTGCTAAATTGTGAACGAAAGGTCATGTTTTCCCTCAAGTAGCTGACAACCTAATGAGGCAGAAAGACATATAACAATAAATTGATTTCATTCTCTCTCCTTAGCCTTCCAGCTGTAATGCTAGTGTTATCAGATTATAGCCCTAGCTCCCCTCCGTTGTCGCTGGCATCTCTATCAGTGACAGTTACTCTCTGAAGGTTTTAACTCCCTGTTCACTGGCACCCTTTCTGGCACTGCGTCTGTTGATGTCTGCAGTTTCAACAGTAAGAAGATGATATGTTCTGTGTCTGATCCCTCACATCATCGTCTTGCCTCCTTGCAAGGCAGGCGTGTCTTCACTGCTCCCAAAGCGCAGCTCTGTAGCCAGCTCCTGCCAGGGAATCTGTTTCCTGCGCCTGTTTCTCTGACCACTCTCCTGTCTCTGACGCTCACTCCTATCCCCGCAGATGGGATTTTTTTCACTCCCTCTGGCTGTAATCTGTGGAACCTGCCATGTTCCTTCAGCCTTCAGCTTTCTCCATCGCAGAGCTGAGTGTGCTCCTATGCATATATACAGCTCTCTTGTCCTGCTACCCCTGGTTTACTCATGAGACAAAAGTCTAGTCTTGGTAAATACAGTGACCTGCCTCCTCCATGCCTACAGCTCCCATTTAAAAATGCAAGTATATTAACTAGCCTCTTGTAGAGAAAATATACAAGGTCAAGCGAGTCCTTAGCAGCACCCGGAAGTCCTGATGAGTTCCCGTAGCACACTCCCCTCCTGTCCTCTCAGGTTTTTGCACATCAGTTACCTGGGGGACTTTTTACAGACTGCAGTGCTGGAAGGAGACGTAGCTTAAGGTACGAGGCTCTGGATTTTATTTTCTAGCACAAAAAAATAAATATATAAAAATGTATTATCCATTTAAAATTCTAAAATGCAGTACTGGGAAGATGGCTCAGTAGATAGATAGCCACATGAGTTGGGTCTCTGTGGTCTGTAGTAGAGGGAGAAAACCCACCCCACAGGCTGTCCTGCTGTGTGACATGCATGGCACACACCCACACACAAAGCGAATAAAAACTTAGCTCTTTTTAAATCAAATGCCCAGGCTCTGTCCAACCTGATTTTAAATAACTAAGAGAAATAAAGACCTGTCAGCGTTGTGTAAACTCCTGGGTAGTTCTAGTACACAGCCCGGCTTTAAGCCAGCACTTATGTTCTGTGGTTTCATCTTTCCATGATTTCTTTCTTTTTTTTTTTTTTGTTTGTTTGTTTGTTTTTCAAGACAGGGTTTCTCTGTAGCCCTGCCTGTCCTGGAACTCACTTTGTAGACCAGGCTGGCCTCGAACTCAGAAATCTGCCTGCCTCTACCTCCCAAGTGCTGGGATTAAAGGCGTGCACCACCACTGCCCGGCTCCATGATTTCTTAAAAAGGTTTATTATATGTATGAGTATTTTTGCTTGTGTGCATGTTGCATACCACATGCATACAGTGCCAAAGGAGGGCAGCAAATTCTTTGGAACTAGAGTTCCAGACAGTTGTGAGCTGCCCTGTGGGTGCTAGGAACCAAGCCCAGGTCCTCTGTAAGAGCAGCAGGGCAAGGCCTCTTAACTGCCAGGCTCTCTCCAGGCTTGGGGAGCTGCTTCAAATCCATAACCACCTGCCCAGTGCTCTGCAGTGTGATTCACATTCCTAGTTAAAATCTCAGGAAAATCAAATTGCCATGTCCTTCCCCCTACCTCCATGTCCCCGTGGTTTACTACTGAAACGGGATGCGCCCTCTCTCGGCTTCCCTGCCCAGTGTTCTTCCCTGCCTTCTCCTTGCTCAGTGGTTTCTTTTCACTGGTGTATTCCAGTGATGTGCAAAGATTTATCTCAAACGACCTCCCACCCCAACCAGGCTTGGTGACACACACACCCATAGCCAGCAATGGGCATGCAGGGGCAAGGTCACTCCCCCATACATGAGACTGTCCTTTTTACTATATCAGTGGACCTACTACCACATTTCTCCTCACAGCAAAACTCAAAATCATCACATGCACGGTCTCCCCTTTTCTGTTACCTGGGCAGCTTCACTTACCCCCGTTCTGCTGAAATCACTCTTAGTTGCCGGTTACCTTTAAAGATGTTGTTGAAGCCTGTGGTCAGCCTCACTTCCTCTTACTGGGCCTGTCAGCAGCGTTCAACAGTTGTTCTAGCATGGCTTTCGCTTGGTTCTAAGACACTGGTTTCCTCTGGGCTTCCACCCCCCCACTCCTCACTCCCTCTTCCTGCTTGTGTGCCTGGAACTCACAGATAGATACTTGCCTGCCTCTGGCTCCTGAGTTCAGAGAGTCAAGGCTTATGCCAGCATGCCTGGCTTCCTGCTTTCTCTCCACGCTGGGTCCTTACTTCCTTTCCAGAAGAACTCCATCCTCATCCATGATGGGCTCTGTCCTCAGAGCTCTTCTCTGCCTTTACTTCCTCCCCAGGCAGGCTCCATCAGTCTCACTCCTGAGAGTACTGGTCTTGCTTCCATAGCCAATTGATATGAATCCTAATCTGGCTTCTAATGTAGACTCAGGCATCTCCTGGTTGACTTCTGCACTGATGTCAAACTGAGAGTTAATTAGTTAGCATTGGCACTCCTTCCTACACACATACACACACATACACACACACACACACATACACACATACACACATACATACACACACATACACACATACATACACACACACACACACACACACACACACACACACAGGCCAACAAGTCTGTTCTTCCTTTGTATTTTATTAAGTAGTAATTCTTTCCTTGCAGTCACTCACCAACACCCTGGTTCTTCACCCCACAGGCACTCTTCAACCTCATCATCCCAGATCACCACGCAGATGCCTTTTGCCCTCCCCGCCTCGCCCCCTCGGGCTCTGCGGATCAGCTTGTGGAAGGTCTTCTGGGTGGTCTGTCTCGATGGGATGCTGAACACTTCCTGTTTATCGCTGAGCACGGCTACCTTTATGAGCACAACTTTGCCTTCTTCCCTGGCTTTCCCTTGGCCCTGCTGATGGGGACTGAGCTGCTGAGACCCTTGCAGGGCCTCTTGAGCCAGCGCAGTTGCCTGCTGGTCTCAGTAGCACTTCTCAACTTGCTGTTCTCCGTGCTGGCTGCAGTGGCACTCCATGACTTGGGTTGTCTGGTTCTGCACTGTCCTCGGCAGGCCTTGTGTGCAGCGTTGCTCTTCTGCATCAGTCCTGCCAACGTTTTCCTGGCAGCCGGCTACTCAGAGGCTTTGTTTGCCTTCCTGACGTTCAGCGCCATGGGGCAGCTGGAGAGGGGCCGTGGCTGGGCTAGTGGGCTGCTCTTTGCTCTTGCTGCTGGGGTGCGCTCCAATGGGCTGGTGAGCCTTGGCTTCCTCCTGCACTCCCAGTGCAGAGGCTTTTGTTCCTCTCTGGCGGTGCTGAGCCCCTGGAAGCCCCTCGTGAAGCTGATGGCCTCTGTGTGCTTGTCAGTGCTCATAGTCAGCCTTCCCTTCGCCCTCTTTCAGTATCGTGCCTACATCCAGTTCTGCTCACCAGGCTCAGCCCCCTCCATCCCTGAGCCCTTGCTGCAGCTAGCTGCCGACAAAGGCTACCGGCTTGCAGGAGAAAATGCACCCCCATGGTGCTCCTGGGACCTTCCTCTAATATACAACTATATTCAGGATGTCTACTGGAATGTTGGTCTTCTGCGATACTATGAGCTCAAACAGGTGCCCAATTTCCTACTAGCTACACCAGTGACAGTACTGGTTGTGTGGGCAACCTGGACATATGTGACCACCCACCCTTGGCTCTGCCTTACACTTGGGCTGCAAAGAACCAAGGACAGGGAGAACCCGGAGAAGCCCCACCGTGGCTTCCTGAGTCCGAAGGTGTTTGTGTACCTGGTCCACGCTGCAGCACTGCTGGTCTTTGGAGGTCTGTGCATGCATGTCCAGGTGAGGTGGGCTTCTGCCTGGGGTGGCTGGTGTGGGTACAGGGAGATCCTGAAGGTCAGGGAGGACAGGTACCTTTCTCACTCAATGACCCATGCTTCATTTAGTCAACAGCTGTTAGAGCAGACAGATGTGATCAGGTACAACTGTAATCCCATGCTGGGCACACAGTGGTGGTGCACATAGTGAAACCATCTCACCGCCTGGCTTAAAATGGGTTTTAGAGAGTGAAAAACAAACCAACTTCCCATATAGGACGCTTGCAGGAGTGGAGGGATGGCTAAATTAATGAAGTGCTTATAGCACAAACAGACTTTGCATTCTCAACTTAACACCCACATACAAAGCCAGGTATGGTAGAAGACCACTGATGTGCTGGGCAGCCAATTTAGCAATATGTCCAGGTTCAGTGAAAAACTTGCCTCAAAAGATGGGTTCAGCCGGGCGTGGTGTCGCACGCCTTTAATCCCAGCACTTGGGAGGCAGAGGCAGGTGGATTTCTGAGTTCCAGGACAGCCTGGTCTACAAAGTGAGTTCCAGGACAGCCAGGGCTGCACAGAGAAACCCTGTCTCGAAAAACCAAAAAAAAAAAAAAAAAGATGGGTTCAATACCATCCTCGTACACATAGTTTGAGGTCACTACACTACATAAAATTCTGTCTCCACAACAAAAACTGGGGAAGGAGTGGGCATGACAAAGGCAAAGGTCTGAAGGCTACCAGAAAGAGGCCTTAGTCAGGGGAAATGGAGGGATGAAAGCGGCTCTTGTTTGCTTTTCACCAGGGACAAGGGACTGAGATGCAAAGTTACAAGCCAAAGCAGACCAGGCGTCCTGGTTCTCCCAGCATCCCTCAGTCCTTACCTGGCATACCTTGCCTTCCCCAGAGGCTCCTCCCTATATACAAATCCAGACCTTATGGTGTGTCTGTCTGTCTGTCTGTCCTCTCTTCCTCCACATTTCTCTGCACACACCCTTTCTCTCTTCCTCACTCCCTCCCCAGCCCCTCTTTTCCCATGGCAGCTTTCCTGGCCTTGGTCCTTGGGGCCAGTGGACTCACCTGAGTGCAGCTGCCCAATAAACCTGCCTTTAGTATAATCTGATCTGGCTTAAATTGGCTCATTTCACCTTGGGTGGAGAAATAAGCTCTCAGTTCTCTTGGGGAGCTCTCCCTGGTACACTGACTGCCCATATTGGCCTTTTATGGTGTCTTGAGCACAGGCAGTAGATATCTTGTCCAGGGTTTGGGGGTGGTGGTGACAGTACAGGATCAGAGGTTTGATTTTATGTCCAGTTTTGAAGTTCTTGGCTGTCTCCAAGGAAGTCTTGTTCTTACACTGACCGGTTCTGTCTATTTGTGCTGTTCTTTGAGCCATGTAGTTAGGGAGATAAAAGAATCGTAATCTGTATCTGCGACCGACGGGATCAGCTTTGAAGTGAGTGCCAGGCAGGCTCAGACTGTGCAAGCAGGTGAGAGAGAATGCTTGGAGACTTGGCTCCAAACTCTTGTGAGATGGGAAAGGTTGAACTAAGAGGAACCGAGTCCTGCTGCTTCTCCCTGCTCTCAGCCCTTCTGATAAGGAGCCTCCAGGTTCCTACTTCCAAAGCAGACTAAAATGTAGAGACTGTGGGTAAAATTAGACCTCAGAGAGACCTTTTAGTATTGGTTGGCCCGTTAGTGTGGTAATTCCACTGAGACTGGTTGTTGGGAACACGAGGTTTGTCTGGCATCGGCAGATTAATAACATTCTCGGTATTAGGCAGATCTGCAGCTTTTGCTGAACTTGCTTTCCCAGTGGGATGTTGTTCGTTGTCAGGCCATGATTGACCCAGCCACATCACTGATGCTCCAACCAACATGGCTTTTCTAG	TGTCTGGCATCGGCAGATTAATAACATTCTCGGTATTAGGCAGATCTGCAGCTTTTGCTGAACTTGCTTTCCCAGTGGGATGTTGTTCGTTGTCAGGCCATGATTGACCCAGCCACATCACTGATGCTCCAACCAACATGGCTTTTCTAG	GCACTCTTCAACCTCATCATCCCAGATCACCACGCAGATGCCTTTTGCCCTCCCCGCCTCGCCCCCTCGGGCTCTGCGGATCAGCTTGTGGAAGGTCTTCTGGGTGGTCTGTCTCGATGGGATGCTGAACACTTCCTGTTTATCGCTGAGCACGGCTACCTTTATGAGCACAACTTTGCCTTCTTCCCTGGCTTTCCCTTGGCCCTGCTGATGGGGACTGAGCTGCTGAGACCCTTGCAGGGCCTCTTGAGCCAGCGCAGTTGCCTGCTGGTCTCAGTAGCACTTCTCAACTTGCTGTTCTCCGTGCTGGCTGCAGTGGCACTCCATGACTTGGGTTGTCTGGTTCTGCACTGTCCTCGGCAGGCCTTGTGTGCAGCGTTGCTCTTCTGCATCAGTCCTGCCAACGTTTTCCTGGCAGCCGGCTACTCAGAGGCTTTGTTTGCCTTCCTGACGTTCAGCGCCATGGGGCAGCTGGAGAGGGGCCGTGGCTGGGCTAGTGGGCTGCTCTTTGCTCTTGCTGCTGGGGTGCGCTCCAATGGGCTGGTGAGCCTTGGCTTCCTCCTGCACTCCCAGTGCAGAGGCTTTTGTTCCTCTCTGGCGGTGCTGAGCCCCTGGAAGCCCCTCGTGAAGCTGATGGCCTCTGTGTGCTTGTCAGTGCTCATAGTCAGCCTTCCCTTCGCCCTCTTTCAGTATCGTGCCTACATCCAGTTCTGCTCACCAGGCTCAGCCCCCTCCATCCCTGAGCCCTTGCTGCAGCTAGCTGCCGACAAAGGCTACCGGCTTGCAGGAGAAAATGCACCCCCATGGTGCTCCTGGGACCTTCCTCTAATATACAACTATATTCAGGATGTCTACTGGAATGTTGGTCTTCTGCGATACTATGAGCTCAAACAGGTGCCCAATTTCCTACTAGCTACACCAGTGACAGTACTGGTTGTGTGGGCAACCTGGACATATGTGACCACCCACCCTTGGCTCTGCCTTACACTTGGGCTGCAAAGAACCAAGGACAGGGAGAACCCGGAGAAGCCCCACCGTGGCTTCCTGAGTCCGAAGGTGTTTGTGTACCTGGTCCACGCTGCAGCACTGCTGGTCTTTGGAGGTCTGTGCATGCATGTCCAG	CTCCCTTGGGGTGAGGGTCACTGTCCCGTC	GGGGTGAGG	TTTTCTCCCTTGGGTGTTAGAATTTAGAAG	TTTTCTCCCTTGGGTGTTAGAAT	GTGCTACAGGTCAGTCTCTGATCCTTTCCC	AGGTCAGTC	AACCAACATGGCTTTTCTAGGTTCTCACGC,CTGCTCTATGCTCACTTCAGGTTCTGCTGA,CCTGGTTCTTCACCCCACAGGCACTCTTCA	AACCAACATGGCTTTTCTAGGTT,CTGCTCTATGCTCACTTCAGGTT,CCTGGTTCTTCACCCCACAGGCA
30631	ENSMUSG00000038766.17	Gabpb2	chr3	-	95116150	95116247	95113773	95113913	95124899	95125020	30631	5	8	15	23	12	9	31	21	11	7	2	7	221	124	0.000417069	0.0198379	0.109	0.272	0.483	0.713	0.855	0.469	-0.391	95115900	95116497	chr3:95115900-95116497:-	scr_skipped	95116150,95116247,chr3,-,ENSMUSG00000038766.17		yes	98	55	140	0.561224	1.42857	7277	2236	74.2551	22.8163	0.418367	0.418991	0.509091	0.457513	0.514286	1.21685	1.00149	1.09357	1.22927	-6.07814	-7.7728	150	150	0.4	0.3	0.366667	0.566667	10.13	9.98	-15.52	8.27	1.71	-25.65	50	CTCTGAAAC	1.0649	0.622222	17	7	16	0.114587	1	50	CTCTGAAAC,TAGTCATCA,TTATCAAAA	-1.32852	0.622222	11	7	16	-0.406454	132	GCCTGAGCT	0.872067	0.511811	2	11	21	1.11933	2	101	GCCTGAGCT,AGATGACTG,TTGTAAACA	0.434664	0.511811	2	11	21	1.11156	ENSMUST00000070774.14:ENSMUST00000098873.11:ENSMUST00000107204.8:ENSMUST00000107209.8:ENSMUST00000136139.8:ENSMUST00000138862.8:ENSMUST00000155555.8	27164	8	3	0.333333	2	2	4	9	7	1	0.142857	0	0	6	0.857143	3	0.428571	no		0	AGTTGAAGGAGAGAACCAACTCCTGCGAGTTGTCCTGTGGCTTCCACATGCTATG	GTGAGTGAATACACACAGAAACACACACAAGCTAATTAGTTAATTTCAATTGCCTATGTTATTCTCTGGTCTTAGGGTTCTACCAGCCTTTATGTATGGGGAGCTAGAAGAATGACCCACCAGTCTCCCCATAATGCTTTTTATTTAAAATACTTTATTACATTTTGTGTATGTGTGCTCACTTACACACATACCATGACTTTCATGCATGTGGAGATCAGAGGACAACTTAGAGGATGTGGGAGCCGGGCGTGGTGGCGCACGCCTTTAATCCCAGCACTCGGGAGGCAGAGGCAGGCGATTTTCTGAGTTCGAGGCCAGCCTGGTCTACAGAGTGAGTTCCAGGACAGCCAGGACTACACAGAGAAACCCTGTCTCGGAAAAAACAAAAAAGAGAGGATGTGGGAACTGGGGATCCATCAGGACACCAGGTTGGCAGCAGATATGTTCACCCACCAAGCCGTATATAGACCTCACTGATCTCCAAAATCATCGTCTTGCAAATGCATTTTAATCTAGGTAGATGCTATAGGTTAAATCAGGAGTGACAGGGCAGGAAAGAAGGCATGTCAGAAGTCATGTCCCTGTCAAGTAACCAAATATAAGAACTGTTTTCCCATAATTCTTGGCATCGGTTACTTTTACAAGGTCCGGCACAAGCAACTGCCCTCCTTTGTTGGTTTGAAACATGGTCTTATGACACTTAGGCCAACGTCAACTCATCATCATCCTGATTTAGTCTCCCAGAGTGCTGCGGTCACAGGCAGATGTTGTCAGGCCCGGCGTGACTTCATTTTCATCGTGACACACCTGCTCATGCTTGTTTCTAAAGAGTTTTCTCTGAAGACAGCTTTGATATGCCTGGTGCTTTGATCTCAACTATTCCTCATCACATGATGCTCTGTCCAGATTGGTCTGATCCGATCCCACGTTAGGAGAATGATGTCTAGAGTTAGTACCAATAAAGCCTTCAGAACCACATTTAAGCAAGAGGTGTAGAAGGAGTGGCTTTTAGGTCAGTCCTGCCTGGAGTCTGTTCTTGTCTTTGAGTTCCATATCCTCTGTGGGTCAGAGAAGTCCTAGCAACTCAGAAATGTTGCTCTCTGTCTTTTGTTGTATTTCTACAGAATATTGACAGCCAACAATTAAAATGCTTCATAGAAGCACAGTCAACAAGAACAAAAATTTTAATGAAAATTAGCTTGAAAGTTAAGCATTGTTTATAGGGTTCTCCATGAGTGATCAGTGTCCAATATCCTTTCATTATTAGGAGGCGCTGCTTGGAGTGTGGATTGGGAGGGCATGTCTAATTATCTTTGTTTAAAGAGAATAACTAGTCAGCACAATTAGGAGCACGTGAGCCCAGGCCTGGAAAAGGAAGCACCACTAACAATTGTTTAGGGCCCCACCACCTTAGGTCCCAAGCAGTTATCTCTTAAACCTTGCATCTTAGAAATACAGCAGGTACATGAATATCTTTTTTTTTTTTTTTTTTTTTTTTTTTTTTTTTTTTTTGGTTTTTCGAGACAGGGTTTCTCTGTGTAGCCCTGGCTGTTGTCCTGGAACTCACTCTGTAGACCAGGCTGGCCTCAAACTCAGAAATCCACCTGCCTCTGCTTCCCAAGTGTTGGGATTAAAAGCATGCACCACCACTGCCCAGCTTGTACATGAGTATCTTTATCATGTAAAAGAGCCAGCAACATTTAGCATCATTACACAGAAGAACTATGCAGAAATTCTCTCTGTATGTTAGCTCAGCGTATACCCATTTAAAAAAAAAATCTATAACTTTCCTGGCCTACTGCATCAATAAAAGCAAACATTAGGCCTTCACAAATATAGTAAGAGTTATAGACTCATTTCTTTAATTGTGGGGCCAACAGATGGAGACCCAGGTTTTAAAAAGCAGAATCACTCAAATGGCATGCTTTACGTATGAGTGTTCTTTCTGCATGTATACCTGCATGTCAGAAGAGAGCATCAGATCCCATTATAGATGGTTGTGAGCCATTTTGAGTCATGTGATTTCTGGGAATTGAACTCAGAACCTTTGGAAGAGCAGCTAGTACTCATAACTGCTGAGCCACCCCTCCAGTCTCGAACAGTATTTGATTTTATTTGTGTGCTTGTGGGTGTGAATGCACACATAATTGTGGTGCATGTCTAGAAGCCAAAGGACAGTTTTTCTGAGTCCAGTCTCTTCTGCCATAGGGGTTCAAGAGATCGAACTCAGTTCCATTAGGCTTGGTGGCTTTTACCCACTGAGCCTTCTTTTCTGCCAGTGAACAGTGCTGGTTAAAATACCAGAAACAAGCTAGGTTTGGTGGCGCATGTCCTTAGCCCCAGCACTTGGAGAGTAGAGGCAGGAGATCTCTGAATTCAAGGCCATCAAGGGCTACATGTGAAACTTTGGCCTTTGAAACCAAACAAGAAAAGCCCAGAAATGTCAATAGAATTTCATTGACTATCCTACATGTTGACAGTCCAGACATAATGCAGATTGCATAATAGAGAACACTTAATGGTCATCTATGAGTGCATCAACTGCTCTTAATCTCCAAGCCATCTCTCCAGTCCCAGTATGCATTTTACTTTTAATTATGTGCATGCGTTAATGTGTGCTTGTATAGTGAGCAGTTAGCTCACTAAAGTATAAAATCCTGTTAATTTTATAATGTACATATATACCTAGTTATTAAAATATCCACTTTCTAGATTCAAGAGATGGCTCAGAGGTACTGCTTTTGGTTCCGAATACGGTGGCTCAAGTCCACCTGTAACTGCAGCTTCAAGAGACAGATTTCCCTTCTGGCCTCTAAGAACACACACCCACACATATCATGAACACACAATTTTAAGAATAAATACTTGGGGGCTGGTGAGATGGCTCAGTGGGTAAGAGCACCCGACTGCTCTTCCGAAGGTCAGGAGTTCAAATCCCAGCAACCACATGGTGGCTCACAACCATCCGTAACGAGATCTGGCGCCCTCTTCTGGAGTGTCTGAAGACAGCTTCAGTGTACTTACATATAATAAATAAATCTTAAAAAAAAAAAAAAAAAAAAAAAAAAAAGAATAAATACTTAAAAGATAAAATTTCCACCCCTATGTCATTACAACAAAATGTATTTTTTTATTAGCAATTAGGCTAATAACAATAGAAATGGGCTACTTCCATATCGATCAAACCTCAGAAATCATGCAAAAGTAGCTCTATATACAAGCCAATTCTAAAATATATGTTTTACATTTACATTTTAAATTTACAAGCAAAAAGCAGTTTAGAAATATTCTGAGAGGCTGGCATGGCGGAATACAACTTTAATCCCAGCACTCAAGAGGCTGAAGCAGGTGGATCTCTGTAAATTCAAGGCTAGTCTGGTCTACAGAGAGTTCCAGGACAGCCAGAGATAGATAATAGACTCTGTTTCAAAAAACCAACAACAAAATCTTTTTTTCTGAGCAGTTAACATATTTTTAAATGTAACCACCCTTTAAAAACAAGACAATAGAGTCTCATGCCACACAAACACATAACAGACATAGTGGCCTAGACCTTTCTATTACATAGAGCAGGCTTATGCAGGCACTCAGTGTTACTGATGGCAGGGATTGCAGCTCCTGAGTGTCCCTTCATGAAAGGGACATTTATGAGCTGAGGAGAAGCTCCGAGGTAAAATGCTTGCAAACAAACCTGAAGATCAGAGTTCAATTCCTGGGACCCACATGGTGGAAGGAGAGAATTGACTTCCAGCGAGTTGTGATCTCCACATGTGTGCCCACACACAGACACACACACAAACATACATATATACACACAGAGAGAATAAGTCAATGTAAAAAGACGAAATATTCCTGAAAAAGGAAACATAGCAATAACTCCACAAAAGGATTATTTTATTTGCTTATTTATTTATTTATGGGTGCAGTTTCAAGCAGGGACTCTCTGTGTAGCCTTGGCCATCCTGGAACTTGGCCTATAGACCAGCCTGGCCTCCAACTCATAGAGATCCACCTGCCTCAGCCTCCGGGGCTGGGATTAAAGACAAATGCCTCTGTCACCTGTCCAGAATGATTTTATGTACGTTATTCAGAGGCATTTCCATCAACATAAAGGGTTTTTTGTTTGTTTGTTTGTTTTTCTTTTGAGACAGGGTTTCTCTATGAAGCCCTGGCTGTCCTAGAACTCACTTTGTAGGTCAGGCTGGCCTGAAACTCAGAAATCTGCCTGCCTCTGCCTCCCAAGTGCTGGGATTAAAGGCAAGTGCCACCACCAGCTGGTAATACAAAGGACTTTTATGGGCCTAAGGATGTGGCTCTGTTGGCTAGATTCCTGGCACAAAGCTGTGTGTGGACTTAGTCCTCAGTACGACATAAATTGACCGTGGTGATACACAACTATAATCTCAGCACTCGAGAGCTAGAGACAGGGGAATCAGGAAGTCAGGGTCCTCCTTGGTTATGTGACATGTTGGAGACTAGTGTGACTACAAGAGATTCTGTCTCAAATACATAAATGAATAAATAGCTTTAATTATTTGTTTTATTATATAAGTCACTGTCACTGTTCAGACACTCCAGAAGAGGACATCAGATCTCAGTACAGATGGTTGTGAGCTACCATGTTGTTTCTGGGAATTGAACTCAGGACCTCTGGAAGAGCAGTCAGTGCTCTTAACCACTGAGCCATCTCTCCAGCCTAGGTGTGTATTTGTTTGTTTTTGTTTTGTTTTGTTTTGTTTGTTTTTAAATGTCTTTTCAGGTACTCTTGACATAAAAAAGTAAAACTTAATTTCTTTTCAAAATGAGCTGGTGAATCTTTGCTATTTCTAGGTCAGCCTGGTCTATATCATATTTCCCAGGCTAGCCAGGACTACACACTGAGAACCTGTGGAGGTGGGGAAATGATCTAGTCACAATTTATATAGTTAGCTATTACGTTCTGTATTTTAGGTTACTTTTCAAAGGAATAAAAAATAAAATAAAAGCTGAGGGCGCAACTCCAAAATCTGCCCTTAGATATTCACATATTATAAATACATACCTTTTAAAGCAGGCATGTCAAGAACAGTAATTTTAGCACACAGAAAGTTCAAAGAGACAACGAAAAATGAAGTAGGCAGGGCCACACTACTCAGTTATTTCTCAGGAACTCTGTAGACAGATTAAGTTCTGCCCCATGATGCTTTAGAAACTGATGAGTTTACAAAAGATTTAGTCATCTAGAATTTCCCCAAAGGGCCATTAAGATAGTACAAACAGTATTTTCCATGGTTACACAAATAACAATAGAGTTCTCAGCATGCTTGCTTCTCTGCCTCAAGACAGACACGCTTTAACCATCGTGTAGATTTCCAGATCCTTCAAAAGAGCTTTCAAAATGCCAAGACTTGGGGCTGGAGAGGTGGCTTGGTGGTTAAGAGCACTATCTGATCTGCAAGATCAGGGTTTGAGATATAGCACCCACATGATAGCTCACAGGTGTGACTCTAGCTTCAAGGGATCCAGGGCCACCTTGCCTCTCTTGGTACCAGGCACACATGTGGTGCACAGACATATATACAGATACCACACACACACACTTAACAAGGCTTGCATTATGACAACCCAAATAGTTCAACAGAATTGAAACAGCTCAGAACTTCAGATAAAGCCTATTGCAGAAAATTTCTATGGGCCAGGCTATCTCTGGGTTTTTTGGTTTTTTGTTTGTTTGTTTGGTTTGGTTTTTTTCCAAGACAGGGTTTCTCTGTGTAGCCCTGGCTGTCCTGGAACTCACTTTATAGACCAGGCTGGCCTCGAACTCAGAAATCCACCTGCCTCTGCCTCCCAAGTGCTGGGATTAAAGGCGTGCGTCACCACTGCCCGGCTTGGGCCAGGCTATCTCAAGACTCCAATACCAAGTCCAAATACTCATTTCTCTGCTTCTTCATATAGAGGAAAAACAACAACCAAAACAGATGAGAGGGGAAATGGGAAGATAAAAGTCCCTAGCTGGGCATCGTGGCCATCTAGCACTCAGGAGACAGAGGCAGGTAGATCTATGAGTTTGAAGCCTGCCTGGTCTTCATATTTTCAGGACAGCCAGATACAGAAAGATTCTTTCTCAAAAGAAAGAACTCTCTGGAATAAAATGACCTCAGCAGCTAATTGGTGCCATTCAGTCTGTCCTCTTCATTGCTGACTGTTTCTCCTAGCTGTGGTTTGCCAGAATTGTTACTGTGCTTGTAAGGGTGAGTGAGAGCTTGAGCCCTGGCATCCCTAACAAGCTAGGCTTGGCCATCCATCATTGGATATGTCAAGTAGATGTACAGTAATAACGACAAGCAGAAAAGGATTGATTCAGTGTGGCCACTGGAAACAGAGCCCGGGACACCCCCAGTCTGTGTGGGGGTTCTGATGTAACATGAGTTTTAGGTCGATAGAAAGTATGTACGTATAACTAACTAATCACTCCTGGGCCAGCTGTGGCCCTAACTACTATCATTGGCTCCAGTCTCCTACAAGGTGGTCAGAGCTGAGATCTCTTTCTGAGGTGACAACTTTCTCTGCCTGGCACCTGAGAATTTCTTGCAGTTCGTTGTCCTAATAGTCTGATAGTAGAGAGGAGGGACCCACAATTTTTTAAGAATTTCTGTGAGGATAGTTACACAGGAATTATAGGCATGAGACAGCAGGTCTGGCCACACCTAGTTTTTTAATAGCTTTTCTAGATGATGGTAGGTATTCTTTGATGCTATACCAAAGCTTGGCAAGTGGTAATTTTTTTTGTGGTCCATACAGCCTCATGCATGCTAGACAGGCACTCTGCTATTGTATTACATTGCTCACAAGATATGTAGTCACTTCTTAAAAGTCAGTTTAAGATTGATAATTTAGTTCAGTAATACCCTGGGTTTTGTCCTCTGCACTGCAGGGGAGCTGGGGGGGGGGGATAGTTGCAAGGGCTTGGAGAGATGGCTCAGCAGTTGGGTGTTCATCTTGAGGACCCACATGGCAGCTCACAACCATCTGTAAGTTCAGTGCCAGGGGATCTGATGCCCTGTTTTGACCTAGAGAGGATATTGCATATTCTCCCACTTGGAATCTTCATATCTCATCCTAGAAACCAGGACTACTGAGATCACAGGCCTTTGCCACAAGGCCATACAGAAATAGACTCAGGTGAAAATAGTCATCAATACAAATGTTTTAAAACCAATAAAATTAGTTAAAAAGAGAACTCTGAAACTTTATCAAAAGAATTTTTGTACTATGTCCAATTTTCTGTCTTACAG	AGGCCTTTGCCACAAGGCCATACAGAAATAGACTCAGGTGAAAATAGTCATCAATACAAATGTTTTAAAACCAATAAAATTAGTTAAAAAGAGAACTCTGAAACTTTATCAAAAGAATTTTTGTACTATGTCCAATTTTCTGTCTTACAG	TTTTGTTCTTGGCTGTACTGGGACTTGAACCTAGAGCCTTGCACATATAAAAAGTGTTCTACCACTGAGCTGTTTTTTCCCTACTCTTTAGCTTGAGG	TAAGTCTTACTGAATTACCTAAGCTATTCTTGAATTCATATTATAGCCCAGACAGGTGTTGAACTTATGTGTCTCCATGCTCAGCTCAAACCCAGGGCGTTGTGCATACTAAGCAGCACTCTATACAAGGAGCCCTATCCCCAGCCCTTGATTCTTTTTTGAGATAAGGGTCTCAAGATATAGCCCAGGTTGGTCTCCCACTTGGAATCTTCCTATCTCATTATCCAGGAGTACAGAGATTACAGGCTTTGCCGTAAGGCCCTATTTTGAATTTTTTATTAACTTATTGGAGGCGTGGTTTATGAGTAACTTGTCTGGAGTTGCTTCTCTCATTTTACCTTGTGGATCCCTGGATCAAACTCAGGTTCTTAGATTGGCAAGGCAGCTCATGGCTAACTTCTGCCAAGCCTGATGACCTGAGTCCCTCAAGCCACACCATAAAGGAGAGAACCAACTCTTACAAGCTGTTCTCTGACCGACCAACACACACACACACACACACACACACACACACACACACACACACACACACGTGTGGAGAGAGAGCATGAAAAAGAATTGAGACGAGCCCATGCCTGTCTAGAACTCACTGTGTGACTGTCACTGGCTTTGTGCTTCTCATCTGCTGCCTCCACTCCTGCCTGCTGCTGTTACAGGTGCATACCTCCTTGCAGGGCAAGGATTTTCTTAAATAGAACTCCCCCCCCCCCCCCCCAAAGCACATAGCAGTGACTAAATAGTAAGCTTACCTCACAATTTGATTTGGGCAAAGGCAACTATTTTTCACTACCATTGCAACTGCTAAGATGCTAAAAAAAAAAAAAAAAAAAGTCAAATATCACTGTAGTAAAAAATAGTTTGGCCAGGTGTGGTGGTGCATACCTTTAATCCCAGCACTCGGGAGGCAGAGACAGGCGGATTTCTGAGTTCGAGGCCAGCCTGGTCTACAGAGTGAGTTCCAGGACAGCCATTCCTGTAAGGTTGTAAATGTGGCTCGGTAGCCATAAACCACACTTTCGATTATTTCTAAGCAAGTCATTGGCCATGCTGGCTGTGATGTCACTTGCCCACATTCTCAGTACCTGGGAAGTGAAGACAGGAGGATCAGGAGTTGAAGGCTGTCCTCAGCTGCACAGTGAGTTAATGGTCAGCCTGGGCTACAGGAGTTGCTGCCTGGAAGGAAAAGGAAAGTGAGTTTCTGTCTATAAACGTTGATAGGCATTACATCATCTCACTGTAGCTAGAAAACAAAAAGATTAACACGTGCAATTCAGTTGAAAAAAGATGCTCCTTAGTAGAAAAAATGAAAACTCCTAAGAATGGGAGAGGTTCCCAGAGAGGAATATTTTGCATGTGCCCTGCCCAGTGTTCTGTTTAATTGTATTGTTGTTTGTGTATGATGGGGGAGGGAGCACACTCCACTGCAACTGCATGAACTCAGAGGTCAGCAGACAGCCTGAAATCAGAGTCAGTTCTCTTGGACCTGGAGTTCTGAGGGGTAGGTCACAAGCCATCCAGCTTTTACAGAAAGCACTTTTACCTGCTAAGCCATCTCACAGGCCCTGGTGGCCTTTTGTGTCTAGTGGAGGAATTGGATTGAGATTGAGGAAGTCTTTATTGGAATTGGCCAGTTTTGAGCCAGTGGGGAGTTTACCTACCCTATACAGGGTCTCAGGCCCAACCACACAGTCATGCCCACTCCTACAACCCAGTCATGTGCTGCAGAGTATCATGGAGGGATGATAAACTCAGTTTCCTTCAAGCAACATTTTACGAATAGGTACCCTTGTGCCTTGCCTAGAAATTAGGGTGCATGTTTTGAACTGTATTCTTTAGAATTATATTCTACCACTGGGTCTGGTGATGAAAACCTATAATCCTAGTTAGTTGGGAAGTTGAGGCAGGAAGATCACAAACTGTAGGTCTACCTAAGTAAGCTATGGACTGAGTTTTGGACCAGCCTGGTCAAATTACTTAGATACTGCCTCAGAATAAAAAGGGGTGTGGCTGAGAGGGAGCCAGGTCTGGTGACACTAGCTTGTAATCACAGTACTTGGGTACTGGAGTCAGAAAGATGAAAAGTCGAAGGCCAGTAGGCTGCCTGAGCTCCTGTCCCCAAACAAAAGCATCTTGTAAACACATTGCATGGTGGCTGTGGTGGCCCGTGTCTGTATATTAGCATCTGGGAGGCAAGAGAATGTTGCAGATGACTGTTCCCCCTGTGTTTGGATTGCAG	AGGCCAGTAGGCTGCCTGAGCTCCTGTCCCCAAACAAAAGCATCTTGTAAACACATTGCATGGTGGCTGTGGTGGCCCGTGTCTGTATATTAGCATCTGGGAGGCAAGAGAATGTTGCAGATGACTGTTCCCCCTGTGTTTGGATTGCAG	CTACCTGGGAACTGCTGTTTCTATGCATTAAGATGTCTCTGGTGGACTTGGGGAAGAGGCTGCTAGAAGCTGCAAGGAAAGGCCAAGACGATGAAGTGAGGACACTGATGGCAAATGGGGCTCCATTCACCACAGACTGG	ACATGCTATGGTGAGTGAATACACACAGAA	ATGGTGAGT	TCCAATTTTCTGTCTTACAGTTTTGTTCTT	TCCAATTTTCTGTCTTACAGTTT	TAGCTTGAGGTAAGTCTTACTGAATTACCT	AGGTAAGTC	CCCCTGTGTTTGGATTGCAGCTACCTGGGA	CCCCTGTGTTTGGATTGCAGCTA
35248	ENSMUSG00000033287.17	Kctd17	chr15	+	78321783	78321871	78321100	78321299	78322686	78322697	35248	6	3	7	10	7	10	21	13	18	15	3	2	212	124	0.000421452	0.0199502	0.26	0.2	0.29	0.45	0.717	0.84	-0.419	78321533	78322121	chr15:78321533-78322121:+	scr_skipped	78321783,78321871,chr15,+,ENSMUSG00000033287.17		yes	89	126	151	1.41573	1.69663	619	815	6.95506	9.1573	0.741573	0.645963	0.626667	0.58773	0.576222	0.845051	0.871071	0.792545	0.777026	-6.68728	-5.78003	150	150	0.666667	0.6	0.666667	0.433333	4.95	-18.72	4.29	10.88	-29.6	-0.66	16	TCCTCACGT	2.18129	0.909091	1	11	23	1.82745	1	38.5	TCCTCACGT,CTCTGAGGC	1.27764	0.820617	10.5	24	44.5	0.79186	45	CTCTGACCC	3.19273	0.95	1	40	88	2.34845	4	71	CTCTGACCC,TCCTCACCA,GACTCACTT	2.07742	0.848485	1	40	88	1.76431	ENSMUST00000089414.11:ENSMUST00000159771.8:ENSMUST00000160916.8:ENSMUST00000162321.8:ENSMUST00000162517.8:ENSMUST00000162808.2:ENSMUST00000166142.10:ENSMUST00000229290.2:ENSMUST00000229622.2	9851	7	6	1	3	5	10	11	9	0	0	1	0.111111	8	0.888889	3	0.333333	no		0	AGCACGGACGAGCAGCTGGAGGAGCAGCGGCGGCAGGAGGTGGAGGAGGTGGAGGTGGCCCAGGTGCAGGTGGAGGCGGATGCCCAGGAGAAAGGTGCAGCCCGCCCCCAAGAGGACGATTGCTAATGACAGCCCGGGCCTCCCGCCCTCTCCCTGCTGGAGCAGCTGCCGCCGGGAACTGCGGGGGCGGGCCACCAGG	GTGAGTCCCTGCCCTGTGCGAAGAAGGCACCCCCCTCCCCCATTCTGCTGCTTCCTCCTCCCTCCTGCCACACCCACATAACACTCATGGTCATGGTCACAGCCAACACCATCCATCCCACGCCACCACAGTCCAGTCAGCTCACACCCTTGGCCCAGGCTGGGGAGCAGACAGGCAGGACCATTGCAAGGCTCCAGACAGAGCGAGCTTGATGCTGCTTTTCAATCACGTGGCATCAAAAGGGGTCACGTGGGCAGCTGTTGAGGCACGAAGTAGAGCACACTGAAGCAGGGGCACACTGTGGCATGCCGCTGTATATGACCTCCGGCAGGTCTCTCTTCTCGCATCTTTTGCTGGATTCTCTGTGAAGGGAGTGGTGGGTCACACGCTCTGGTGATTCCAGGCTGGAACTCCTGGGTTCCCATAGGTTGCTGTATTTCCCAGGGACTGGTGACCGCCTGGTCACTCATCAGCCTAGGTCAAGATATCCTAGCCTTCTCCAGGCTTTTTGGGTAGCCTGCTTGAAAGGTGTCAGGAGCCCTCTGGGCTCCGGCCTAGGCAGCCAGTTCCCAAGAGCACAATTGACGGGCAGCCCGTGGGAGGAATTGAGTAGGGTCCTGCCCTCTTGGGCCTGCGGTAGGGCCATCAAAGAAGAAGGCATGCTTCAGGTTGGGAAGGTGGGAGCTATGCCCATGTGCTGGAGTCGTAGGAACTCCGGCTCCCTGTGTGTTCCTCTTCCCACTCCCCAAGCCAGTGGCTGGCTCCTCCCTGCAAGAATGCAGGGTGCCCTGCTGCACTGACCCCCTCCCTGTGTCACCAACCTGGCCCAGGCTGCCAGACACTGTTGCTGGCATCTAGATCTGGCTGGTGACTGCCCTGGGACAACCTTGGCTTCCTGCTCTGGACCCATCCTTCCAAAGTAAGGCCTTTCCAGGAGCCGGCGGGCTCCTCTTCCAGCCGTCCCCTTAGCCGGCTCTCTAACAGCAGCCTGGCTGGGCTCTAAGCCTTCCCTCTGGGCTAGGGAAGACCCACCAACTGCTTTGGCTGCAGCCCTCCCTCTCCCAGAGGTCCCTTTCATCCTGCCTGCCCCTCAGTCCTGAGGTCGGGGGTCCCTGCGGACAGCCGCCCGCAGCCCCGCCCCCTCGTCAGTGTCTCCACTCTCTCTTCCCTGGTCGGCGGCGGGTGCACAGAGCACGGACGAGCAGCTGGAGGAGCAGCGGCGGCAGGAGGTGGAGGAGGTGGAGGTGGCCCAGGTGCAGGTGGAGGCGGATGCCCAGGAGAAAGGTGCAGCCCGCCCCCAAGAGGACGATTGCTAATGACAGCCCGGGCCTCCCGCCCTCTCCCTGCTGGAGCAGCTGCCGCCGGGAACTGCGGGGGCGGGCCACCAGGGTTAGCTCAGCGCCTGGCGCCTCGCCCATAACCATCCCTCTCTCACTTTCTCTTGCAGCCCTGTCATCTCAGGATCCCGCTAACCTTTTCTCCCTCCCACCACCGCCTCCTCCTCCTCCGCTTCCTGCTGGAGGTCCTGCTTCATCTTCATCCACCTCCTCTTCCTCCTGGATCTCATCTGCACCCTGCCTCTTCCCTCTCTGCCCCTGCCCAGGTTTCCTCTCCGCCTGCTCCCGTCTCCACCCTGGGGCTGCCCTAGTCCCAGTCTCCCGCGCCCTCTCCCCAAGCCCCCTCGCCCTGCATCCCCAAGCATCCTGCCTGCCGCCTCCTTCGCCCCTTCCAGCCCCTCCTGCCTCCTGGCCTGGGGAGGAGGGGCGTGGCCGCATCTGCTCTTTGTCCTCCAACCCAGCAGAGCACCTCTGAGGCTGGCCTTGGCCACAGGCCCCACTCTTCCCACTTGCCTCCTCACGTTTCCTCCTTGCA	CCCCTTCCAGCCCCTCCTGCCTCCTGGCCTGGGGAGGAGGGGCGTGGCCGCATCTGCTCTTTGTCCTCCAACCCAGCAGAGCACCTCTGAGGCTGGCCTTGGCCACAGGCCCCACTCTTCCCACTTGCCTCCTCACGTTTCCTCCTTGCA	GGTCCCTGTCCGCACCCTCCCAGACCCAAGCCTGAGCTTGCAGTGAGAGCTCCTCGGCCCCGCGCCCGCCCCCAGAGCTGCCGCCCCTG	GTTTGTAGCCTGGCAGAGCTGGAGGGAGGGGCGGAAGCAAGGAGGGTGCTCGTCTTTTGTCTTTGGACTCGAGCCGACTTTTTTTTTGGCTGATTCTCTCCAAAGTCTCTCAACTTATCTGGTCCTTGGGGTGAGGCCCTGAGAGCTGACATGAGTCCAGAGGTGGAGACTCTCACACTCCAGCACTGAGGCCAGGCTGGGGAGGGGAGGACCAGCCCTGTGCCTCTGCCCCACCCCGCATGCCTAGAAGATCGTGCAGCACTGCATGTGGGTTCTGTGTCCCCCTAGTTCTGCGGAGTGGGTGGACAGGCCATATGTGGTGTCCCTTGGCTGAGGAGTTGGCAAGAGCCTACCAAGGATTGTAGTGTGGCAGAAAAAAACAAAGCCTGCTCTCTGACTGGCTGACTATAGCCTTCAGTCAGCCTTAGCTCCCTGTGTGACCTTGGGCAAGTCACCGCCTCTCTCTGGGCCACGGTTGGATTCTAAGATGGGGGCGGACAGCTGTTTCCAGTGACCCCTTTTTGCCTGGGACAGCAGAGATCTGCCTCTCCCATTCCTGCCCTGCCACCAGGCTGCCACCACCAGCCCAAGACCTCAGCTTCTCCCCCCCTCGGTTCTGACTCCACCTTCTTTGGGCCTCAGCCCCACCCCTCCTCCAGAGCCAGCCTGGGACTCACTTGCCTTTCTCTCTCCCTCCCTCCCCCACTCTCCCCAACTTTCCTGTCCCGGCATTACCCTGTCCTCACCACCCCCCCAACCCTGGATCTCTGACCCCCTTTCCTCTTCCTCTGTCCCCCCCCCCTCTTATTTTCTAG	CCTGGGACTCACTTGCCTTTCTCTCTCCCTCCCTCCCCCACTCTCCCCAACTTTCCTGTCCCGGCATTACCCTGTCCTCACCACCCCCCCAACCCTGGATCTCTGACCCCCTTTCCTCTTCCTCTGTCCCCCCCCCCTCTTATTTTCTAG	CTATTACAAGCCAGAGGCACCCGGATGTGAGCCCCCAGATCACCTCCAGGGACTTGGGGTTCCGATCTGAAATCCTTTATTTTTGTACCACGGGGTGGGCCCCTGGCCCGAGGAGGAAGACAAGCCCTCTACCTTGTCAGTGCTGCCTGCATCTGCCGGGCTGAGACTCACTCCTGCCTTGGGGCCCAGGCCTGGGGCCCTCTGGGACCTTGGAAGGCCTGACATGGGTCCTGGGGTCTCCAGGCAGAGACGCCAAGGCCAAACTGTGGCACTACCTACCCATATCTTCCAGGCCCTTTTGTCCCCTCACCTGGGCGCCCTTGCTGCATGGCGGATACACTCCCTCCCAGTCCCATCATAGCACCTCTTAGAGCCTCAGTCTCTATGGCACCATAGGGTCATCCTCTCCTCCCACCTACCTCACAGGGTTGTTGTGAGAATCAGGGAGGATCATGGGGTTCCTGGGAGCCCTGAGTGTGTTGGGGCTACAATCATTACCTTCTTAGGGGAAGGGCTCTAGCCCCGCCCCTGTATGGGACACTATGGCCTCAGATACTGGTGGGGGACAATGTGAGGACTTTGCCAGGCAGGAAGGAAGTTACAGGCTTAACAGCACCTTGGCCACCACTTCTCTGTGCCACCGTGTGTTTGGCAGCAGAGTACAGTGTCCAGGGACTTGGGATGGGGAAGGGGACAGGTGTAACGGGTTGAGCTGTCCCGCCCGTGTCTTGACCACCCCGGGATGGGCACATGTCTGTCAGTTGTGTCCCACCCGCCATGAAATAAAGCTGAACAAACAGGCTTGGCCTGGCTGCCA	CAAGGCCAAGGTGAGTCCCTGCCCTGTGCG,GGTGGCCCAGGTGCAGGTGGAGGCGGATGC,CAGGAGAAAGGTGCAGCCCGCCCCCAAGAG,GGCCACCAGGGTTAGCTCAGCGCCTGGCGC,CCTGCTGGAGGTCCTGCTTCATCTTCATCC	AAGGTGAGT,CAGGTGCAG,AAGGTGCAG,AGGGTTAGC,GAGGTCCTG	CCTCACGTTTCCTCCTTGCAGGTCCCTGTC	CCTCACGTTTCCTCCTTGCAGGT	GCCGCCCCTGGTTTGTAGCCTGGCAGAGCT	CTGGTTTGT	CCCCCCCTCTTATTTTCTAGCTATTACAAG	CCCCCCCTCTTATTTTCTAGCTA
15144	ENSMUSG00000029920.10	Smarcad1	chr6	+	65020819	65021092	65020189	65020429	65029603	65029733	15144	25	33	25	81	83	118	64	47	28	93	95	60	397	124	0.000424227	0.0200336	0.088	0.11	0.062	0.177	0.134	0.127	-0.059	65020569	65021342	chr6:65020569-65021342:+	scr_skipped	65020819,65021092,chr6,+,ENSMUSG00000029920.10		yes	274	240	178	0.875912	0.649635	389	8511	1.41971	31.062	0.5	0.421594	0.508333	0.417812	0.331461	1.01667	0.843188	0.835624	0.662921	-6.09302	-6.29538	150	150	0.4	0.4	0.333333	0.266667	10.67	-29.74	2.7	11.41	-41.15	-7.97	51	TTCTAATAT	1.38678	0.804348	1	44	88	1.60861	3	51	TTCTAATAT,TTTTCATTT,TTTTCATCC	-0.653303	0.804348	1	44	88	0.533218	87	TGGTGAATT	-0.356083	0.597561	2	10	30	0.692587	4	48	TGGTGAATT,TGCTCAGAA,GAATAAAAT	-0.644402	0.72093	3	18	34	0.509943	ENSMUST00000031984.9:ENSMUST00000203756.3:ENSMUST00000204114.3:ENSMUST00000204620.3:ENSMUST00000204696.3:ENSMUST00000204801.3:ENSMUST00000204955.2:ENSMUST00000205118.3	11869	4	3	0.75	3	4	8	15	8	0	0	2	0.25	6	0.75	3	0.375	no		0	CTAGTTCATTGAAAGCTGTCAGCCCCCTCAGGGTGGTGGTTCCTCCCAATATGAATCTTTTCAACTTGGACCGTTTTCGCTTTGAGAAAAGGAGTAAGATTGAGGAAGCACCCGAAGCAGCCCCTCAGCCCTCCCAGGCCCGTCCTTCGTCACCAATTTCTCTTAGTGCTGAAGAGGAGAATGCTGAAGGGGAAGGTAGCAGGGCAAACACCCCAGACTCAGATGTAACTGAGAAAACAG	GTGAGTTACAATGTTGCACACTGATAACAACCGGAGGTGACAGGCAGGAGGGAATCCACTTTTTTGTTACACTTTAATGTTACACAGATTGATACAGTGTTTCCAGTTTTGTGCATTGAAATCCAGCATTGGGACTGCCATAGCCACCAACTACCTGCCAACCCGAGCCTTACCTCCATTGTCTCACTTGTAGGAGTTCTTGGGATTCAGCATAATGGTGGACGCTGAAAGCCGAGTGTAGAGAATTCTTGGGTCAGAATGGCTACTGAGAGAAGAATGTAGGCAGTTCTAGTAGACTTCAAGGTTATTAATTTAGTTACAGGTTTTCATCCATTCTAATATTTTCATTTTTCGCCCCTTGTTCTGTCTCTTTTGTTTGTTTTGAGGCA	AGAGAATTCTTGGGTCAGAATGGCTACTGAGAGAAGAATGTAGGCAGTTCTAGTAGACTTCAAGGTTATTAATTTAGTTACAGGTTTTCATCCATTCTAATATTTTCATTTTTCGCCCCTTGTTCTGTCTCTTTTGTTTGTTTTGAGGCA	GGATCTGACTTTGTGGCCTTGGCGCTTGTGTGAAACCGCGTGGACTGGATGGCTTTGAACTTGTGATCCTTCTGCCTCTGCCTCCCAGTTGCTGGGATTCCAGCCACATGTCACCGCACCTGACATCTTTTCCTGGCTTTTTGAAAGCAGTGTCCCTCCCTGCCTTACCTTCTCCAGTGATTGCAGATGGGGTTTCATGCTTCCCCCAGCACTGATCTTTTCTGCAAGCTAGATGTGACAGATGCTTGAAGATAACATCTAGATCCAAATAAAG	GTTAAAGAAATACTCCTTCCACCTAACTTTTTGGAAATCTCCAGAATTCACTTGAATAGTTTGTAACTCTTAGTGAATAAAAAAATTCAAACCAATTGTAGCAGAGCATTATGGATAAGCAGAACTGAGGAGTAAGTTCACATGAGGATTTTGAACAAGGATATGACTCACCATAGCGTGTGGAGGTCAGAGAACACGGTGAGAGGTTGGGTCTCTCTCCATCATGGTTCTCAGGATGGAACTCATGTTGGGAGGTTTGTGGGGCAAAGGCTTTTATTTGCAGGCCCATCTGACTGGCCACACAGTAGTTTGAACACTTATTTTTAGGTGTAGTGGGAAGTGCTTCTCATGTGTTGCCTGATAATCTTACAGGTTAAGTAGTCCCATTTTTGGAAATGAGACCCAGGGAGGTTAAGTTTTAAGAACCTATTTAATAGAACCTATTAAAAATTCAAACATTCCTGAGAATGAGACAGGAGTCATATTAGACAGTTTCTGATGAATGTGATGGTAATGTTAGAAGTTTTTCGGTCTGTTCCAATACTATACTTCTTTTTGATTTTTTTCGAGACAGGGTTTCTCTGTATAGCCCTGGCTGTCCTGGAACTCACTCTGTAGACCAGACTGGACTCAAGCTCAGAAATCTGCCTGCCTCAGCCTCTCAAGTGGTGGGACTAAAAGGCGTGCGCCACCACCGCCCGGCCCAATACTATACTTATAATGGCAAACAATATTTCAAAAGCTTTTAAGTTTATGTGGCCAGAACAATTTTTTTTTTCTCACCCAGTATACCGGCTAGTTTTAGGGAAGCTGAGCACAAGTGAACATCACGTAACAGGGAGAACCTCAGTTAAGAAAGCATCCATAAGACCAGGGTACACTCACTCCTGTTGGGCATTTTCATAATTTAGTTATTGATGGGAGAAGGGCCCAGTCTGTTGTGGGTGGTGCCATCCCTGGGATCTATGAGAAAGCAGGCTGAGTAAACCTTGAGGAGCAATCCAGTAAGCAGCATGCCTCCATGGCTTCTACATCCACTCTTGCCTCCAGGTCTCTGCCCTGTTTGAGATCTGGTCTTTCTCCAGTGATGAACAGTGGTGTGGAAGTGTGAGGATTGAACTTGAATCTTCTGCAGTAAAAGCAATATGTGCTTTGTAGCCCCAGTCTTTTTTTTTTTTTTTAAAGATTTATTTATTTATTTATTTATTTATTATATGTAAGTACACTGTAGCTGTCTTCAGACACTCTAGAAGAGGGAGTCAGATGGTTGTGAGCCACCATGTGGTTGCTGGGATTTGAACTCCGGACCTTTGGAAGAGCAGTCGGGTGCTTTTACCCACTGAGCCATCTCACCAGCCCCAGTAGCCCCAGTCTTAAATGAGTTTTTTTTTTTAAGATTTATTTATGTATATGAGTGCACTGTAGCTGTACAGATGGCTGTGAGCCTTCATGTGGTGGTTGGGAATTGAATTTTTAGGACCCCTGCTTGCTCTGGTCAACTCCACTCGCTCCGCCCCAAAGATTTATTTATTATATATAAGTACACAGTAGCTATCTTCACACACGCCAAAAGAAGGCATCAGATCTCATTACAGGTAGTTGTGAGCCACCATGTGGTTGCTGGGTTTTGAACTCAGGACCTTTGGAAGAGCAGTCAGTGCTCTTACCTGCTGAGCCATCTCACCAGCCCCTTAAGTGAGTTTCCTTTTGGGTTTTTCCTTTTGTTTAAGTTTAAGACAAGGCTGGTGTTGAACTCACAGAGATCTACCTGCCTCTGTATCAGAGGTGAAAATTAAGAATAACCTTGAATTTCTCAATCCTGCTTAAACTTCGCAAATGTTGAGATTACAGGTCTTTTATCATCCTTTATCCTTTTTCCTATCGACTATGTATGTGCATGCTCTCTCTTCCCCTCCCCCACCTTCTGTCTACCCCCTTTCCTCCCCTTCTTCCCTCTTCCCCGTCTCCCTGTTCCATCTGTCTTTTCCTTCCCATGGCCTTATACCTGCAATGTAAGCATTTCACACTGAGCCACATAAGTAGTCCTTAGCATTTGGATTAGGAAGTATACAATTAATTCATGTCCATCTGTCTGTCTTTTACACAGAAGAAGACCAGATCTTTAGAAATGTTAGGCAAGTGCTCTGCCACTGACTAGTCCTCAAGTTATCAATACTCATACTTTTTTTTTAGTTTGGCTTTTGAGCACAAGTGGGTTTTGAGGGATTAAAATAATGGCAGATGAATGAAAACAAGCCTGCTATATTTTAGTTATGTGTTAGAGTAGTGAATTGTCCTTAGGAGCAGTAGGGAGGACGTTTAAGTATGCATTTTAGACAGATGCATGCTATACCCATGTCTATACAGGCAAGCTCAGACACTGAGCTCTCACGCTGCTCTGAGCCGTGTCTTCAGTGCTTTCCTTTTTCATCTATAGCACACATAACAAATCATAAACCCTTTCCTTTTTCTACTTAAAGAATAGTTTATGTATATAGGTGTTTTGCTGTGTATATATCTGTGCACTACGTGTGTGCCTTTCCTGTGGAGCCCCGCAGGGGGCATCGGGTACCCTGCAGCTAAAGTTGGACTAAGGAGGTGCTTTGTAGGTGCTGAGAATTGACCCCAGACCCTCTGCTAAGAGCAGCCAGTGCTTTTAACTGCGGAGCTATCTTAATTCCCCACAAAGCATCTATTTTTATTTCATTTCATTTGGGGATAGGGTCTTACTGTGTAGCTCTGGCTGTCCTGGACTAGGTGGGCCTCAAACTCACAGAGGTCCCTCTGCCACTCACTGCATTGAGTGATGGGATTAAAATCCTTCACTATGCCAATGCTTAGTGTGAAAAACAGGAGAAACCGTGGAACACAGTCAAGTTTCCCCATTAAAAACAAACAAACAAACTCTGGGGTTCTATGTATGGGTCAGGTTAGAGGCAAGGGGATTCAAGAGTTCTAGTTCTCAGCCACCATGGTATCCTGTTACATGAGGATACCATGCCATGCATTTGAATGCCAGCCTTCTCCAGGGACAGTGATCCAAAGCATGCACCTTTTTGTCCTCTGATGTAGCTTTTCTGTCTGCAAGGAGCTCAGTTTCCTTCCCGTTTTTTTGTTTTTTGTTTTGTTTTTTCGAGATAGGGTTTCTCTGTGTAGCCCTGGCTGTCCTGGAACTCACTTTGTAGACCAGCTGGCCTTGAACTCAGAAATCCGCCTGCCTCTGCCTCCTCAGTGCTGGGAATAAAGGCGTGATAGGGTTTCTCTGTGTAGCCCTGGCTGTCCTGGAACTCACTTTGTAGACCAGCTGGCCTTGAACTCAGAAATCCGCCTGCCTCTGCCTCCTCAGTGCTGGGAATAAAGGCGTGATAGGGTTTCTCTGTGTAGCCCTGGCTGTCCTGGAACTCACTTTGTAGACCAGCTGGCCTTGAACTCAGAAATCCGCCTGCCTCTGCCTACTCAGTGCTGGGAATAAAGGCATGCGCCACCACGCCCGGCTCCTTCCCATTTTTATTAATTCATAAGTGTTCTTCAAACTATGGCTGGCAAATATTTTTGTTATAAAATAAATTTGCTGGGTCCTGTCTAAATATATGTAACCGTTTTGTTTTGAGACAGTGTTTGTAGGTCGCCCAGCTAGGTCCTGTACTTAGTCTTCCCTCGGCTCTCCCACAGCCTCCAGTGTGGACTATAGACTACTGTTTCTGGCTGTGCTTGCAGTTGTTGGAGGGTAGAATAGTCAACAATTATTTATCAAAATATCTCAATTATATCACCAGCTTCTAAAGCTGTATTTTCAGTATAAATAGCTAACAATTGATGTTAGGATGACACTCTGTCGTATAGTAGTTCCAGTCACAAACGTTTATAAAGCTATTCTATATGTTAATTATTTTTGTGTCCTTTAATGAAACTTGAGGTGTGCTTTTGACTGCCATATACATCCTGCAGTATTGGCACATTTTGTTATTATCAACCAAGATTTTCCAGTTAAATGTTTATTATCTATGAAATTCTATGATCAAGTTCCTCCCACAGGTGTACTGCGTTTCTTTTCCATACTGGCCATAGATAAACAGTTTATACCATCTGGCTGTATAACAGCCCTTTACCTTAGTTTTCTTCTTGACTTAAATCTGAAATGATTTTATATGCACATTTCATCTTGAAATATGGTACTAGAAATAGCTCTTCAATCCTGTATTTAGTGTATTCATTTTTTTTTCTAGAACTTTCCAAAGGTGGGGGGGGGAGGGGGAGGGAGGGATTGAGGGAGAGCATGCGAATTATCTGGAAAGTATTGTAACATAGTAAAATGATTTTTCTATTATATCATTGGCCTCAAACTTAATATTTTCCTGCCTCAGCCTCTAATTGTGCATGCTGGGGCAGGAAATTCATGTTGAATTTTGTTCCTTTTAGAAAAGTATTTAGAAAATTGTGTGCATGCATGTCTCTCTCTCGGTGTGTGTGTGTGTGTGTGTGTGTGTGTGTGTGTGTGTGTGTGTGTATGGATATGGATAGATAGATGTGCACACATTCGTGTGTATGTATGTGTACCATTTGCATGTGCAGAGGTCAGAAGAGGACATTAGATAGTCTGGAGCTGAAGTTGGTTGTGAGCTGCCTGATGTGGGTGCTCATATTTAAACCTGGGTCCTCTGTAATAGCATCTGCCTTTAATGGCTAACCTCTCTTTTTAGATCTTTTGTTTTGACTTTTGTCTTTTTGATGTGTGTTTTGTTTTGTATTTTTTTGAAACCGGGTTTCTCTGTGTAGCCTTGGCTCTCCTGGAACTCATTCTGTAGACCAGGCTGACCTTGAACTCAGAGATCTGCCTGCCTCTGCCTCCCAAGCGCTGGGACTAAAGGCATGTGCCACCCCTGCCCGTCCTTGATGTATGATTTTGTGTTACACAGGCTAGCTTCAAACACATGTAAACATAAACAAGACTGGCCTTACATTTCTGATCCTCCTGTACTTCCCAAGTTCTGGGATTACAGGCATGTGTTACCATAATAGTGCATGCCTAACTTGTTTGTCTCCCTCCCCCCAATATGTATTATTTTACTTGCTTATTTACTTAAATTTGTATGGTGGCAAAAGGACGTCTATGCGTCTGTGTTCATGTGTTTAGGGGACAATTTTGTGTACTTGTTTATACTTTTATGTGTGTTTTACTTCAGCTCACCAGGTGGGGGCAGCAAATACTGCCCCTCTGATGGACCATCTTACCAGTCCCATTCTTTTAGAAGGACAACTATGTGGGTTAATTGATATTTGAGGGAATTAATTGTCTTAGAAATAAATTGTCAGGCCTGGCGTGCTGGCGCACCCCTTTAATCCCAGCACTTGGGAGGCAGAGGCAGGAGGATTTCTGAGACCAGGCTGGCCTTGAACTCAGAAATCTGCCTGCCTTTGCCTCCCAAGTGCTAAGATTAAAGGCGTGTACCACCACTGCCTAGCAACTCTCAGAACTTTTTTTTTTTGTTTGTTTGTTTTGTTTTGTTTTGTTTTGCTTTGCTTTGTTTTTTCGAGGTGGGATTTCTCTGTGTAGTCCTGGCTGTCCTGGAACTCTGTTGACCAGGCTGGCCTCGAACTCAGAAATCTGCCTGCCTCTGCCTCCCAAGTGCTGGGATTAAAGGCGTGCACCACCACTGCCCGGCTTCTCAGAACTCTTAAAGTTCATTATTCAGATATGAGAATGGGTGTAAGGGAGTTTAAAAAGTTGTGTTTGCTTGGGCAAACTGCTTGTGAAAAACTTTAATAAGCTTATGTTATAGGCTCCTATGTTGGTAATGATAAAAAATAGCCTACTTTTAAAAAGCTACTTGAATTGTTTTTATATGGGGAAATTTAGCATTTTGTTTAGTCATCTTTCATTCCATCTCACTGTAATTTGTATAGATAATTCTTGTGTCCTGTTTGTTTCTTTAGGGCAAGATGAACAGTAACTTACCTTCTTTCTGGAGCCTTTTGTTATCTCTACTGATGTGGTGCCTTGAACACAGAAGGCATTTGGCTGTGAGTCAGTGCAAGGGTCTGAACTGTTCTAGTGTTCATTGTCTTCTTAGAATGTTGTAGATAGACAATTCACTTAAAGTGGCTTTGAAGATAATAATTTGTATTTAACTAAGTCTTGCCATACTACAGTAGCTGTCTCTGAGAAAATGACATTTGTTTTTGGTTAACTGCTCACTTTTATAGGACACAATTAGTATTATTTGGCCTTTTGAAGCATGGTCTACTTCTTTTACTACCAAGACTGATGATGACCTGGGTCAGACAACAGGACCAACATGAAGAGAAGAGAAAAACAACTCACCAGAGTTTTCCTCTCACCTCCACATGCATACATTCTAGGAAGGAAGTGTTAAAAACTACTCAACAGTAATCAGAGAAGGCTGGACAGATATTACTGTCTCTGCTTGTACAACTGAAGCAGAACTTTTTTTTTTATACAAATAAATGAAGTAGCTGGTGAACTTGACTTACACATATACTCACATTCCTTGTGATTGCTGGGGCCAACATAGGGCAGGCGCGTAGTTCTCCTGTGGGAGGCACTGTTTGCAGTCCCTAGAACTGCATGGAGAATAATGGAATAATTATAATGATTCTTACTTCTTGGTTCTGGAGTTCTAGAAAATGCTAATTTAGACTTAGACTTCCAGAACGGGGGGAGGGGGGGTGTCACAGCTACTCCTTCACTTTAATTTTAATCTACAAAACAGTGATATGTGTGTGTCCTGCGGGGTTTTTGTGGCTGAGGGCTTGATGATAACTTAGTCATTGACCCAGGTATTTTCATTATTACTTAGCTTTAAAACCTTGATATCTCCGCCCCCCCCCCCCTTGTTTCTCTGTGTAGCCCTGGCTGTCCTACAACTCACTCTGTAGACCAGGCTGGCCTCAAATCAGAGATCCACCTGCCTCTGCCTCCCGAGTGCTGGTTTTAAAGGCATGTGCCAACACTGCCTGGCTAAAATGTTGATTTTTTTTTTTGATGGTTTATACTTGTATATAATATATTCTGCCTGTGTTCTCCATCCTTCCCATCTATTTCTCAGCCTTATCAACCTCTCCCCACCCATGCCTTCTATTTTCCAGATTCGCAACTGTAGGTTGTGTTCTGTGAACCATTTAGTTTAGCCAAGACTGCCTGTTTGACTGTTGGATTAAACCCTAGTGGTGTCATCTGCTGGTTATCGCTCCCTAATCTGTGTGTAGGGAGAGTAGCAATTTATTTTTTTGTTTGTTTTTTTGTCTTTTTAATCTGAGATTTAAAGTTGTAGGAGAGCCGGGTATATTGGTTTATTTATACCTTGTAATCCCAGCACTTGAGTAGTGAAAGCGCGTGGATCCAGGGACGTTTGACTTTGAGCATAGGGAGATGTTTTCTCAAAGAAAAGAAAAAAGAAAAAAAAAAAGTAGTGTAAGCAGTGGTAGGGGAATTCACTCCAGTCTGTTACTTGTAACAGCCTGAGGAGTTCCTTTTATGATTTTGGTACCTTAAGTATTTTTGTGTTCTTGCAGAGAATAACTCCTGGTAGATAAGCCTGGGTGCAGCAGATTGATGTTTATTCAAAGACACTGTTAAGCATGATGGCTAAGAGGTTGCTTGGGTAGAAACTAATTCAGACCCCAGAACATGATAGTAGTGGATGGGGTAACTCTGTAGGATTTTGGATTTTCTTGCTCTGTGGGTGTAGAGGCAGTTTTGTTTCTTTTTTTTCTTTTTCTCTTTTGATAAATGAGATTAGATGGCTTTATCAGTGGAATTATAGTCCGATAAGATAAAACTAAGCCACTAAATTTGCAAAAGGGAGTTAGAACTTTTATTGTAAATCTCTGGTGAGATTTCTAGCAAACTTTAGGTTTACAATTGGGAAGGGAGAACGCCTTAAGCAAATGTTGAGTCTATTGTGATTCTTGTTTTGGTTTTTGTTTTTCCTAGACAGGGTTTCTCTGTATAGCCCTGGCTGTCCTGGAACTCACTTTGTAGATCAGGCTGGCCTCGAACTCAGAAATCCGCCTGCCTCTGCCTCCCGAGTGCTGGGATTAAAGGCGTGCGCCACCAAGCCCAGCTTCTGTTGTGATTCTTGATTCTCTGCTGGGGAGAAGCTTCAGCAAGACTTTGGGGTGAGGGATTCATTTCCTTTTTATGTTCCTGTAGTTTTTCCTCTCCTGTTCTGTGTCAGTGGAAAGAAATTTTGGTTTTAAGACAGAAACAGGGAGCTGGAAAGATGGCTCAGAGGTTAAGAGCACTGGCTGCTCTTCCAGAGGACCTAAGTTCAAGTCCCAGCACCCACATGATCCACAACCATCTGTAGTGAGATCTGATGCTCTCTTCTGGTGTGTCTGAAGACAGGGACAGTGTGCTCACGTTACATAAAATAAATAAAGACAGAATGCAAAGAATTGGTGAATTTTTTTTTTAATAATAGCACATGAATGAGATGAATAAAATTTTACTTTGGTTTTGCTCAGAATATCTTTCTTTTTATTTTGCAG	AAGACAGGGACAGTGTGCTCACGTTACATAAAATAAATAAAGACAGAATGCAAAGAATTGGTGAATTTTTTTTTTAATAATAGCACATGAATGAGATGAATAAAATTTTACTTTGGTTTTGCTCAGAATATCTTTCTTTTTATTTTGCAG	AAGATTCTAGTGTTCCAGAACCGCCAGACAATGAAAGAAAAGCAAGTTTATCATGTTTCCAAAATCAAAGAGCAATACAGGAATATATTGATTTATCATCTGATACTGAAGATGTTTCTCCAAATTGTTCCAGTACAGTTCAAGAGAAAAAATTCAGCAAAGACACAGTGATTATAGT	GAGAAAACAGGTGAGTTACAATGTTGCACA	CAGGTGAGT	CTTTTGTTTGTTTTGAGGCAGGATCTGACT	CTTTTGTTTGTTTTGAGGCAGGA	CCAAATAAAGGTTAAAGAAATACTCCTTCC	AAGGTTAAA	TCTTTCTTTTTATTTTGCAGAAGATTCTAG,TGTCCTGTTTGTTTCTTTAGGGCAAGATGA	TCTTTCTTTTTATTTTGCAGAAG,TGTCCTGTTTGTTTCTTTAGGGC
73	ENSMUSG00000066036.15	Ubr4	chr4	+	139159792	139159825	139158855	139159072	139160930	139160994	73	5	3	5	33	27	45	18	13	4	30	31	19	157	124	0.000427077	0.0201429	0.107	0.081	0.081	0.322	0.249	0.143	-0.148	139159542	139160075	chr4:139159542-139160075:+	scr_skipped	139159792,139159825,chr4,+,ENSMUSG00000066036.15		yes	34	217	64	6.38235	1.88235	719	1105	21.1471	32.5	0.5	0.489569	0.548387	0.507692	0.5	1.09677	0.979138	1.01538	1	-7.56968	-6.21091	150	150	0.6	0.5	0.466667	0.6	7.84	2.26	5.63	9.37	-7.11	-2.21	45	CTCTGAGCT	1.11796	0.9	2	39	89	1.46462	4	45	CTCTGAGCT,GCTTCACAT,GAGTCACTG	-0.262526	0.9	2	34	81	0.979622	72	AATTGACTA	0.38397	0.552239	5	14	25	0.73152	4	76	AATTGACTA,TAGTAATTG,GAGTGAGTT	0.38397	0.549296	5	14	25	0.43669	ENSMUST00000097822.10:ENSMUST00000129949.8:ENSMUST00000147999.8:ENSMUST00000165860.8	108900	73.5	36.5	0.471698	2	3	5	12	4	0	0	0	0	4	1	0	0	no		0	TCGGTGCCTCCGTGGATCCAGCTGGTGTCACCATGATAGATGCTGTAAAAATTTATGGCAAGACTAAAGAGCAGTTTGGCTGGCCTGATGAGCCCCCAGAAGACTTCCCTTCTGCCTCAGTCAGCAACATCTGCCCTCCTAACCTGAACCAGAGCAATGGCACTGGAGAGAGTGACTCAGCCGCCCCTGCCACAACCAGTGGCACTGTCCTGGAGAG	GTGCGTACAGGTGACGCTTCTCCAGGACGTCGGTGTTTGCTTCCTCAGCATCTGTCTCCCTCCTGCTAATCTGAAGGAGATTTGCTATGGAGCCGAACCCAGACTATAACTTAACGGGGGTGCGGGAGGGTGCTTTCAGGGAGAAGTGAATGAATGAATGAATGCTGCACCCTGTGCAGAATGACAATGTGAGAGTCTCCTCTTCAGATATGAAGAGTCGTAAGATGTCAACCCAAGAGCTTTATGTTAAGCATGGAGGGAGCTCTTTAAGCCGCCCTGTGTGTGACGGTGCAGATTGCTCCGCAGTGAAGGCAGGCTTTAAGGGTTTTGGTCAGAGGTCACTAGTTCCCTCCTTTCCTGTCATGTCCGATTTTGTGGCTGTCAGGTTTGTGATCTTCTGGGTCCCAGGTCACTAGCCCCAGTGAACTTTAAGCCTGAAACTAGCTGGTGTCACTTAGTCCACTTGTCTCACAAGTTCTAAAGTGAGCCTTTTCCTCTGAGGGACTCTCTGGGTGCAGTGTGGCCTCTCCCTCTCCAAACTGACATTCGTTCGCTCACCCCTTCCTTCTGACTGTGCTTATTTCAGATTGAATAAGCATTTGGCTACTTATCAGTTGTATGCTTCTGGGGAAATTGACAGACAACTAACACACACACACACACACACACATACATATGTATTTTTTTTAAAGGTGTTCATTTTGGGTCCTGGTCCCAACAATCATTAGCCTATCTGGACTTTGGTGGCTCACAGCCATCTGTAATGGGATCTGATGCCCTTTTCTGGTGTGTCTGAAGACAGTGACAGTGTACTCACATACATAAAATAAATAAATAAATCTTAAAACAAAACCAAACCCCAAAGCCGGGCGTGGTGGCGCACGCCTTTAATCCCAGCACTCGGGAGGCAGAGGCAGGTGGATTTCTGAGTTCGAGGCCAGCTTGGTCTACAAAGTGAGTGCCAGGACAGCCAGGGCTACACACAGAGAAACCCTGTCTCGAAAAACCAAAAAAAAAAAATCAAACCCCAGAAGCTCCTTTAAAACAAACTAGGCTAAATAACACAGTGGTCTAAATGAGAGATGTCATCTAAATGCCAGGCTCAATCAGTGTGCCTCAGACAGCAGCATTTCCCCATTGCAACAGTGTGCAAGCCGTGCCCCTGGAAGTCTGTTGCCGCTAAAAATTAATTAGGCCGAGGACTCTGGGGTGTTGCCTGAGTAGGTAGGTGTTACATTTAGCTGGCAGACTGGTATTGTCTCCCATGTATATGGTGGCAGTTCTCTCCTGCCTTCTTTTGCTTCTGAGTACGTTGCACAGAACTCTTGCGTATGCTCGGAGCTCTTCATTAGCACGCACTTCTTGCGTGTGCTGAGGGAGATGTGCTGGTGTGAGGCAGCAGTTTGTCTTCGTGCCCTGACGTTCCCCTGCACTGGTCCTCAGGAGACAGCAGTATGTTGGGAAGATCAAGTTTGCCTCCTTGGAGTTTTCCCCTGGATCCAAGAAGTTGGTTGTGGCCACAGAGAAGAATGTGATTGCGGCGTTAAATTCTCGGACTGGAGAGATCTGTGAGTGAACTGCGGAGACCAGAGGCTTCTGGGAAGGAAGCTGACTGGGTGCATCTGAGCGACCCGTGGCTTGCCTTCTTTTTATGTTCTCTAGTCTTGTTGTCTTTCACTGGGTAAATTTGTCGCACTGCCTTTGTAATTCCTTCCCTCTGTCCTGAAGGCCTTTAAGATAGCACTGCAAGCCGGGCGTGGTGGCACACGCCTTTAATCCCAGCACTCGGGAGGCAGAGGCAGGTGGATTTCTGAGTTCGAGGCCAGTCTGGTCTACAGAGTGAGTTCCAGGACAGCCAGGGCTACACAGAGAAAGCCTGTCTCGAAAAAAACAAAAAACAAACAAACAAACAAAGATAGCACTGCAGAAGCTACATTCTATCCTGTTTTGCAGTGAAGCCTTAGCCGACTACCCTTGAATTATCCCTGCTGCTGGGATTGTTTGTTAGATAATGCTGTGCAAATGAAGGCCTCAGCCCCTTCCTGGTCACAGTGGCTCTGGCTCGAAGCAATGTCTGACTTTCTTATCTCTCAGTGTGGCGCCATGTTGACAAAGGCACAGCAGAAGGAGCTGTGGATGCCATGCTGGTCCATGGACAAGGTAAGCAAAAGGTCTCCATTGTAGGCTCAGCCCCGACTCCCATTTCTGGGTTCTTTGCTTAGTGTGGGTCTGACGGGGAAGGGAGGAGAGGTACTTCTGACAGCGAAGGAAGCAGGGTACCTGGTTAATGTCTGTTTACAATCATGAGCTGGAGGCGGGCTCATGCCGCAACTGAGCAGCTTTTGAAAATGGCAGTGGACTTTCTCTCTTCCAGATGCAATCACTGTATCCAACGGAGGGCGCCTCATGCGTTCCTGGGAGACCAACATCGGGGGCCTGAACTGGGAGATAACTCTGGACACTGGCAGGTAGGGAAGAAGTGGGGCGTCATGGAGGCTGAGGGAAGGGACCTGCATAGACAGCAAAGCTGGGCGTCATGGTAGCTGAGGGGAGGGACCTGCATAGACAGCAAAGCTGGGCGTCTTGGTGGCTGAGGGGAGGGACCTGCATAGACAGCAACTGGGCCATTGGGCTTTTTTTCCCCTCCCTCAGAGACCACTGAAGAGACATAGATGCCCATCCTTTAAAGCTTTTTTCTTTTTAAGATTTATTTTTTATTGATTATGTGTAAGTACATTGTAGCTGTCTTCAGACACTCCAGAAGAGGGAGTCAGATCTCGTTACAGATGGTTGTGAGCCACCATGTGGTTGCTGGGATTTGAACTCTGGACCTTCGGAAGAGCAGTTGGGTGCTCTTACCCACTGAGCCATCTCGCCAGCCCTTAAAGCTTTTTTCTTATGTGTATGGGTGTTTTGCCCACTTGTATGTCTGTGGTCCACGTGAGTGCAGTCTCTTTGGAGGCCAGAAGAGGGTGTTGGATCCCTTAGAACTGGATTACCAGCCAGCTGTGAGCCATATGGGTGCTGGGGATTGAATTTAGGTGCACTGGAAGGTCAGCCAGTGCCATCTCTCTATTCCAGTGCCCTCCACCCTCCTTTTTTTGAGGTCTCGCTAGCTCTGGCTATCCTGGAATATGTAAATCAGGCTGGCTTTGAACTCAAAGAGCTCGCTCTGCCTTTATCTCCCAAGTGCTAGGAGGACTCAGATGCCCATTCTTGATTTGCTTGCTATAGCACATGTGTGTTTATTCCCTCAGCAAATGAGATTGTGGAAAGAGAATTCACAAGTGATTTTCTATGAATTAGGAGGATTTTGTTAATTGAGCATCTATTAGATGCATACTGCTGTACTAGACACAATGTTTATTCTGTTCTTGAACACTGTTGGATTTTTTTTTTTTTTTTTTTTTATTTTCGAGACAGGGTTTCTCTGTGTATCCCTGGCTGTCCTAGAACTCACTTTGTAGACCAGGCTGGCCTGGAACTCAGAAATCCACCTGCCTCTGCCTCCCAAGTGCTGGGATTAAAGGCTTGTGCCACCACTGCCCGGCTGCTTTCCATGTTTCTTATGTTTGTTTGCTTTGAGATAGATCTCATGTAGCCCAGGTTGCCCTCAAAATAGCTATGTAGATGAGGCTGACTTTGGACTTTTGGAGTCATTTTAGTGTGACTTCAAAATGATGTGACACATACACATCATGGGTGATGTGTGTGGGAAGGAGAGTGTGCATGCCACATGATGTAGAGGTTAGTGAACAACTTTGGAGCCAGTTCTCTTTCTACCTTTATGTGGATTCTAGGGATTGAACTTGGGCTGTCAGCCTTGCTCAGGAAGTGCCTTTACCTGCCAAGCCATCTTGACAGTCCTGGCCTTCACCTTCTGACACTCCTGCTTCTACCTTGCAGGGTCTGGGATTGCAGAGCTGTACCAAATGATTGAATCTGCATTTTAGTTCTCTGTTAGAGAATAGCTTGGACCACTGCCTCATCTTTGCTGAGATTAGTCTGTGAGCTTAATGGCTTTCGCTTATGAGTCTTTTTTTTTTTTTAAGAATTATTGAGCTCTTAAGCTCTTACCTCTCATTCTTATCTCCAGCTTTCCTTTTCCCCCCTCTCTCCATGTGGCCATGGCTGCCTGCCTCTCCCTTCTCTCTTTCTCCTTGCCTTTCTACAATAGAGCTCTAAAATCATAAAAAAAAACCAACCCAAAACAATTATGTATTTATTTTATGTATATGAGTACACTATAGCAGTTTTCAGACACGCCAGAAGAGGGCATCTGATTCTATTACAGATGGTTCTGAGCCACCATGTGGTTGCTGGGATTTGAACTCAGGACCTCTGGAAGAGCAGTCAGTGCTCTTGACCGCTGAGCCGTCTCTCCAGCCCCTTGCTTCTGTGTCTTACCATAGCAGTTGAGTTGATTAGCATTTGGTGGACCACAGGTAGTGAGCACACTGTGAATCTGAGACAGCTCTGGCATCAGGTTCATGCCCAGTTGTGCACGTGGTTCTAAGCTTCAGTGACAGCACTGGGTGATGGGGGCATGCTAGAGGGTAAGCAGGGAGAGGAAGGTGTAACCTGTAGGAGATGTGGGGACTGGAGGGCAGTGGGCCTAAGTGGTTGCAAGGCAGATTTTCAAGTTGGCAGAGCCAGGATCAGGCAGACCTGGCACTGGGACCCAGGTCTATTTGTTTTCTGACTCAGCAAACTTCAGCAAACAGCACGAGAGGCAGCAGTGGGACAGCCACTCCAGCTGCAGCCCTCACCCCTACCTGTGCTCAGTTTCCAGGCACTTGGGCTAGTGGGCCTTCAGGAGTCAGTGAGGTACATTGCAGTTCTGAAGAAGACGACCCTCACCCTCCACCACCTCTCCAGTGGGCACCTGAAGTGGGTGGAGCATCTGCCAGAAAGGTAAGGCTGTCTTTTCCCAAGTGATGACTACCTTGTCCCAATCCCTACAATGCTCTATCTCCTTGATGGTGCTTGGCCAGGTGCCCTCCTGTTGGCACCATGTGGGAGGAGTATGCTTGCACACGTGGGTCTGAGTGGAAAGGCCGTGGCTACATACTTGGAGTGTACTTGGAAGGGTGGAGAAAATTCAAACTGTGACATGAGAGCTGCCACACAAGGGATCCTCTCCTGCTCATGCACACAGGGCTCTGGGCCTTCCAGCCGCTTTTACAGTAGTCAGAGAGACAGCTACAGGGAGGGCGAGGGAGGCTCGGAGCGGTTTCCAGAGGTCTCAGGGGTTAGAAGCAGGAAAGCTAGGAAGGAACGGGGTGGGTAGAGGTCAGGCAGGCATAGGCTTCAGCCATTTGCAATTGTTTTCAAAAGGTTTTCAAAAGTGAAATTGCTAAAGTTAAGGCTGGATATGGGCTCTGTGGCAGAGCCTACCTGCCACACTCAGGGGCTGCCATTTGGCTCTTTTTTTTCCTTTTAGGTCTTTAGAGACAGGGTTTCTCTGTATAGCTCTGGCTGTCTCTGGAACTCACTCTGTAGACCAGACTGGCCTAAGACTTACAGAGATCTGCCTGTCTCTGCCTCTCAAGTGCTAGGATTAAAGGCACGAACCATCGCTGCTTGGCTTTTGTTTGATTCTTAGCCTTACTAAAAAATGAGTCAAATTCTTGGTTAAATATGGTGGTGTGCATCACACATACACAGACACACCCACCCACACACATAACCAAACCCACACCTAATTTTAGGAGGAAGCCAAGACATGAGGATAACAGGTTTAAAGCCATCTTGGGCTACATAGTGAGAGTTTTTTTTTTTTTTTTTTTTTTGATTTAATGTATGAGTGTACTATTTATTGCATGTATACCTGCAGGCTAGAAGAAGAAGGCACCAGATCGCCTTATAGATGGTTGTGAGCTGCCATGTGGTTGCTGGGACTTGAACCAAGGACCTCTGGAAGAGCATCCAGTGCTCCTAACCACTGAGCCATCTCTCCAGCCTGATTTTCATTTTTTTTAGAAAAAGAAAGAAAGAAAACCAACCCAAAAACAGAAAACAAAAAATCCAAATACCCAAAAGTCAATATCCTAGAGAACTAAGCAAAACATCATCCATGAGTGTGGCCTACCTGGTGGGGCCCACCTCCACAGCCTCACTCAACCATCTGGTATGGTGCCCCATATACAAGTGGGCGTGTCACATCTATCACTTAGGAAAAGCTGGCCGTCCAGTTTATATATGTGATAGCAATTTGAACATGTTGATGAGAAATTCAAATTAAAGACAAAAGCAAGACTAGGGGCTGGGTCGTGGGGCGGGGCTGGGTCGTGGGGCACCTGTCTAGCGGTTCTGAGGAAGGCCCTGGGTTTGATCCCTCACACTGCAGACATCAACAGCAAAGAACCCAAAGGCAAAGGCTGTGTGAGACAGACAACTCCGCTTGGGGCTTTTCAGCTAGTGATACCGCACTAGGAAATGGCAGCTTGATTTTGGAAGCCCTTGGGAAAGCTCAGGTCTAAGGGCTCAGCCGGCCACCTTGTTCTCTCCTCCCTCCCTTAGTGACAGCATCCTCTACCAGATGGTGTATTCCTACGGCTCCGGGGTGGTGTGGGCCCTTGGCATCGTTCCCTTCAGCCACGTGAACATCGTCAAGTTTAACGTGGAGGATGGAGAGATTGTTCAGCAGGTACAGAGGGCATCTGGCTCCTTGCGGGTGGGAAGGAGGTGATGGAGGCCTTCTTTTCATAGGGTCCAAGGAACTTGGCAGGGCAGCTGCAAAGGCAGCTGTGTTCCTGATGCCCATCTGTTGCTGCTGGCTTGTCCTCAGCATACGTTTAAAGCACTTTGTTAATACACAAAGTGTGCTCTTCCGGGCTGGCAGAAGAGCGACTCAGATCTAGGTACTGTCTCTCTCTCTCTGTTTTTTTTGGTTTGGTTTTTTGAGACAGGGTTTCTCTGTGTAGCCCTGGCTGTCCTGGAACTCACTCTGTAGACGGGGCTAGCCTTGAACTCAGAAATCCGCCTGCCTCTGCCTCCCAAGTGCTGGGATTAAAGTCACTGTCTCTTTTGGAGCTTCTAAGGGAGATATGAAAGAATGGGAGTCCAGTCTGGAATAACCCCTGACCCCTCAGGCTCTGGGTCTCCTAGAGTTCACTGTGTAGACCAGGCTGGCTGGCTTCAAACTCACAGAGATTCACAGACCTCTGCCTACCAAGTGCTGTGTTAAAGGTGTGCTGCCATGCTCACCAGGCATGTATTTTGAGCTTGAGCCTCTGGGATCCCAGCAGTTGCTCTGCTGGTTTGCTGCTGCTGCTGATCTTCATGAGTCTGTTGTAAAATCTCTCCACAGGTCAGGGTTTGGACTCCATGGCTGCAGCACCTCACTGGGGCCTGTGGTGTGGTAGATGAGGCTGTCCTGGTATGCCCCGACCCCAGCTCACACTCACTCCACACTTTGGCCCTGGAGACGGAGTGGGAACTGCGACAGATCCCCCTGCAGGTGAGAGGCTCCTTTGCTCTGAGATGTCACCTGCTGTGGGCGGAGGATGGCTGGCAGCATGGCTTAGGGACAAGCAGTGTTTCCCTGTGAGGTTGCTCATGCTTTGGCTGACCTGCTGTCAGAGGCTGCAGGCCATGGTCTCTTTTGGGGACCTTGAATAGGAGCTTCTGGAGCCATTGCCCTAGATTAGAGCTGCTCCCTGGCAAGCAGGGCAGACAACCTAGTCTTGATGGTTCGGGAGGGGTAAACTGTTCACTCTTCTTCTTGTCTCCCCTAGTCTCCTGACTTAGAATTTGGAAGTGGATTCCAGCCCCAAGTGCTGCCCACACAACCCAGCCCAGTGGCTCCTTCTCGAGCCCAGTTCTTCCTGCAGTTGTCCCCAAGCCACTACGCTCTACTGCACTACCACCATGGTGCCGTGACTCTGCTTAAGAACTTCCCCCAGGTAACTGCAGGCAGAGGGGCTGCTAGGAGCAGAAGGGTCTTCCAGGACAGGGTTTCTCTGTGTAGCCCTGGCTGTCCTGGAACTCACTCTGTAGACCAGGCTAGCCTCGAACTCAGAAATCCACCTGCCTCTGTCTCCCGAGTGCTGGGATTAAAGGCATGCGCCACCATGCCCGGCTGAGGCAGAACTTTTGGACCCTGACATTTTTGCTTTAAGTCCCAGTGTCTGGGAGCTGCTATCTCATTTTCCTCACAGGCCACGCTCGTCAGCTTCGCCACCACAGGGGAGAAGACAGTGGCTGCAGTCATGACCTGTCGCACTGAAGTGGTGAGTACTGTGGGTGACAGCGAGCATGTGGGCCTCCTTATCTTTGGGAACCCTGATGGTTGGTGTCACAGGGGTGGGAGGCTGCAGAGAGAGGAGTTCTCCTCTCATCTCTACAGCTTTCTACAGAGACTCCACCTCAATAGGAACAGGATCCTGATGTAGCCACCTTAGTCTCTCAGACTGTTATGGGTTCATAGGCTTGTGAGGAGGGCCATGAAAAGTAAGATTTGCCTTCTGACTGTACTGAGAAGACAGAAGTTTCTGGGAGGTAACCCTTTGGCTGAGGGTTCTCTCATCTTCCTTTCTCTAGCAAAAACCTGTCAGTGCTGGAGATGGGTCTGTGGCAAGCTTTCCTGAGACATCTGGTGCACAGGTAGGGTGTGGTGCTGGCAGATAAGGTGTGGCGTTGGGTGGTGGGGCAAACCTACAAACACAGGAGGCTGCTCAAGAAAGCCAAGATCAACTGGGCCTAGCAGGTCCCCTTGAGTCCTCAGCTTCAGGTGGGGTCCAAGTACTGTCAGCTAACTGGCCTGTCTTGTCCCTTCTTATGGCAAAACGAGGAGGTAGACTCCAGAGATCTCTTCTTCCCGACTTGCTTCTCCGAGCCTAAGCTTCCCCAATCCTCTGGGGTCTGTAGCTGGTAGAGCCTGGTGGTGTTCCATAGTGCACTGGGTCGCTGTGGGGGCCTGACAGAAGGCCTCATATCCCAAGCTTTCCCTTTCTTTCTTCGTATCTGGGAACTCTCTGTTCTCTGTACACACTGGCTCCCTTCTGAGATGAGCATGCTTGTAGCATTGGCTCCCTTCTCAGACACACATAGTACTTGCTCACACCTGACAAGATTTCTATGTTAGCCCTGGCTGCCCTGGAATCACTGTGTAGACCAGGTTAGCCTCAGGCTCCCAAGTGTTGTGATTAAAGGATTCCCCCCTCCCCTCCCTGCCCAGCTTCTGGCTCCCTTCTCAGATGCACAGTAGTTGTGATCTTGTTGATTTACTCAGCAACTTGTTTCTGCTGTAGGCTTTAGCTCTCTTGACCTCCCTTTGCACAGGTTTTTCTTCAGGCCTCTTTCTTCTTGAGGGTGTTTGCACTGTCTTTTGACACTTCAGGGACTTTATTGTGGCCCCACTGTCTGTACTTCTAGGACTCTCTGGCTTGCTTCAACCAGACCTACACCATTAACCTGTACTTAGTGGAGACAGGTCGGCGGCTCCTAGACACTTCCATTTCCTTCAGCCTGGAGCAGAAGGGCACGCGACCTGAGCAGGTAAGACAGCCTTGGCCTTCACACTCTATTCTATGGGCTTCATGTCCTTCGGGCTGGGCCTGGATTAGGGCTCTCTGAACAGGCCCCTAGTTCCTCCAGAGCTACTGTCTGATGCTGGTGTTGCTGTTGTTTTAGAATTACTACTTTACGTGTATGAGTATTTTGATTGCATGTATTATGTGTACCACATGGGCACATAGAACATTGGATCCCCTGGAGCTGGAGTTACAGACAGTTGTGAGCTGCCCTGTGGTAATAGGAATTTAACCTGGGTCCTCTACAATAGTAATACATGCTCTGACTCTCCAGCCCACTGCTGTTGCTGTGTGTGAGGCCTTGCACTTAGCTGTTGTTTATGTGTTAATCCGTAGGGCATCTTGGCAGTCTTGTGGATTGGTTGTTACTGACCTGGCTTGTGAATGTGCCATTGCCCAGGGCATTTTGAGCCATGGAGCTAGTAAGACTTGTTGCTGGGGTTCACACTCCAGATGGGCTCCCTAGTAAGACGTGTTGCTGGGGTTCACACTCCAGACGGACTCCCTAGTAAGACGTGTTGCTGGGGTTCACACTCCAGACGGACTCCCTAGATGTACTAATACTCTTACCCAGTCTTCTTCTGGGACATTGAATTGTATCCCTCAGCTCCTGGGATGGGGCCTCTTTAGTCCTAAAATGGGAAGTCCTGGCCTGGCCTTCTGCTCACCTTGTTGGGTCCAACTGGGGCATGGAGGTATGATAGCCCCTCAAATACTTGCTGCCCTTCATAGACACATCAGCGAGAGCCTCACCTCATTGCTGGCTTTAAAGAGTTTGTGCTTTCTTGCCAATGCTCAGATAATTACTGTATTGTGTAGACATCATGGCCTGGATCTCAGCCGACTCCCAATCCTTCTAATCTTGGGGTCCAGTACCTTGGTGCCACTTGGCATCTTACTGTTGGCTTCTAGCTGTACATCCAGGTGTTCTTGAAGAAGGACGACTCGGTGGGCTACCGGGCCTTGGTGCAGACACAGGACCATCTGCAGCTGTTCCTGCAGCAGCTTGGTAAGTGCCTCATGCAGCCATGTTTGTGTCTGCTTTAAAGTCCAGTCATTGCGGGAGGTGTGTGTGTGTGTGTGTGTGTGTGTGTGTGTGTGTGTGTGTGTGTGTGTGTGTGTGTGTGTGTGTGTGTGTATGGATGTGTGTGTGTGTGTGTGTGTGCATAGGCTTGGGAAAGATTCAAGCAGAGTGTACCATGCCAATTTACCCAGTTCCTCGAGATAGAGAAGCTTCCTCACTTGACTGCTGACCTCAGCCTCATGAGATCTTTTGCATAAGACTTGAACTCTGAGCCACCTCTAGCTGAGCTCTTACAACCTGGTTTCTTGTAGCTGGGAAGGTAAGAGTCTCCTCAGGGCTAGGCAGCCAGGCTGAGCTCTTACAACCTGGTTTCTTGTAGCTGGGAAGGTGGTGTTGTGGAGCCGAGAGGAGTCCCTGGCAGAAGTCGTGTGCCTGGAGATGGTGGATCTCCCCCTGACTGGAGCGCAGGCTGAGTTGGAAGGAGAATTTGGCAAGAAGGCAGGTATGAACATAGGGAGGCGGCTCCAGGGCGGGTCAGCTGCGTTTATGGATTTACTGTGTCCCTGGCTTCTGGGCTCAGCCCGATGTTCTGAGGAATCCTGTGGCCAGTTTCCAGTGCATCAGCAGCCCCATGGCTTATGCAGCCACACTTTTGCTGAGTCCCTCTAGTGAAAGATCCTGAGGCAAAAATGTCTTTGCTTAGTATAATAGTAGGTGTCATTGTCTAGGTACCTAAAGTTAGTTGTCAGGCTCCGTGTCACACATCTTCACCCACTGTCTCCAGTGCCACAGCTACACCTAGAGAGGTGTGATTGGAGATAGCCCGATGCTCTCTGAGCTGGCAATGGCTCCATCAGTGGTTATCTGATGAGTTTGGTTCATTCCTCTCCAGTCCCGTCCTGGCCTCCCCGCCCTTCCTTCATCCATTCATCCAGCTGTGCAGTAGGCAGCTGTTGAGGGCATCTTTTGGATCGGGTACACAGCTAGTGTTGTGTATTTTCTTAAGCTGAGAATTAACTTAACTTTACTGTCTATTTCTGCTGCTGGACCCAGCGATTCAAGGTAAATCTTGCTTTTGCTGCCTGTTACGTCTTGTGTGCCCACACGGCTAGCATTTGGTTGGCTGTTTTTCTGACTTGCAGGCACTGTGTATGTGTGGATTGTTCTGCTTGTGACTTGTTGCTCTGTCTCTCTGTGAATTGTGGTTGGTGGAAAAAGATGAGCAAAGATTATTCCCTTAATGAGCACTTCCCCACACTAACGTTAGTACAACAGATCATACGTCATATGATCTGTTCTTTATAACGGGCCTCTGGGTTTCATGCCATCTAATAGATGAGGGACCAAAGGCACAAGGTTAAGCACATTTCTTAGGGTCTTACAGTAGAAGGCACCAGGGCTGGGATTTCAATTTATGCGAGACCTTCCTCCTTATGGTATCCTGCACTTGTCTCTGAGGGAGATGCCTCACCAATGGAGTCAGAGCAAGGGAATGATGGCCTTAGGAATAGGTTGCAGAAAGGGATGCTGGGAACAGGTAGTGAAGTAGAGTGAAGTAATGGGAGACAGAAGCACTGTTCATGCGCACACCTGCTTCTGCTGCACCCGAGGCCCACACTTCTCTGCCTTCCCTTGGTTGTCACAGCATGGCTGCATCCTGCATGGCTGACTCTTACCTCTTAGTCTCCTATTAACAAGATTCTAGGTAGGTGAAGTCCTAGGAGCCAGGTAAGGAGGCTTTGGAAGATTGTGCATGGCTGCACCAGAGTGTGGGACTGCTGGCATCTTGAACAGACTGCCTGGAGTAGGACTGACTGGAAGGTCCTTCAGGAGAGGGAGAGGCCCCTCCTGGGTAAGCACACCCCTTCCTGCTGGGTTTCTAGTCTGATGGAGTACCTTCTTCCTCCCCGACACCAGATGGCTTGCTGGGGATGTTCCTGAAACGCCTGTCGTCCCAGCTCATCCTGCTCCAGGCCTGGACTTCCCACCTCTGGAAAATGTTCTACGATGCTCGGAAGCCCCGAAGCCAGATTAAGAATGAGATCAACATCGACACACTGGCTAGAGATGAGTTCAACCTGCAGAAAATGATGGTGACGGTAACAGCCTCAGGCAAGGTGAGCACACGAGCCCGAGAGAGCAAGTGCAGGTGCAGGCAGCAGGCTTGCTCTGTTCCAGTTTTCGAGGATAGAATTGATCAGTTTTTTCCTGTCACGAGTCAGCATTTGTTTTTCTTGCAGCTCTTTGGCATCGAGAGCAGCTCTGGAACCATTCTGTGGAAGCAGTATCTGCCCAATGTTAAGCCAGACTCCTCCTTTAAGCTGATGGTGCAGAGGACTACTGCCCATTTCCCCCATCCACCCCAGTGCACGCTGCTGGTGAAGGACAAGGTGAGGCCAGCCATGCCGACTGCAGCCCAGTGTGTTGCCTTTGCGTATTTCACAGCTGAGATTTCTCCCATGTTTTGGGCATTCCATGAGAAGCTCTTGGGTTGGAAGGCCTCATTTTTGCCAGTTTCTGGCCTGGGTGGAGGAGCCATCCAGCTGTGACGGGGAACTGGCTAGGAACCAGACCCACCTTCACCAGCGCAGTTAGCAGTTAGGCTATCCCTGGTAGCTGATATAATCACAAAGCTATTATGATTTCTGCCTCTAGAATTTGAATGGATTTTTGTGGATCCATTTTAGCTGTATTGTGAGGTAGGGTTTGGTAGATATTCTTTTGCACCCAACAAGCATTAGATGGCTGACTTGGTTTTGAGAGCACATGGTCTCAAATAGCCCTGACTAGTCTAAAACCAGCTATGTAGACCAAGTGGCTTCAGACTTGCAGAGATGAAGATGCTAGGATTAAAGGCATGTACCACTACAGCTGGCCCAGGACTTGACTTTGATTTGCTCTTTGGCATGCTCAGTTCTTAGCTAGACTTGGAGCTGGAAGCAGTCCCATCAGCCTAGGGGACCTGTCATCTGTGGCCGAGATTTGACCCTTCATGAAGATGACAGAAAGCAGGGATTCCTCATGGCTTCCTTCCTGAGCATCCCGGGCTCACCTGGAGGACGTGCGCTCCCTCTGTGCTCTTCTCTTCCCATTGCAGGAGACAGGAATGAGCTCTCTGTTTGTCTTCAACCCCATTTTTGGCAAGTGGAGCCAGGTAGCTCCCCCAGTGCTGAAGCGCCCCATCTTGCAGTCACTGCTTCTCCCAGTCATGGATCAAGACTATGCCAAGGTGTTGCTGTTGGTGGATGACGAATACAAGGTACTGTGCCTTGTGGGGAATGGAGTGTTCCGTGTGGAGCTGGCTGTGGGATGGGGGTGTCAGGCACTGGTGCTGGGGCCGAGGCAGCCCACATACCAGACAGCCCGTTTGTTGTCAGGCCACCAGCAGCAACAGGACTGCCCTTGTGAGCGCCTGGCTTCATAAGGTGCTCACCACCACGCCTGGCCATGGTTTTTTATTACTTGAATTCTGTGTTTTTATGTGCAGTTCAAGTGCAGGTAGCTGCAGAGGCTGGAAGCATCAGATCCCCTAGAGCTGGAGTTGTAGGTGGTTGTAAGTCTTCTGATATGGCTACTAGGAAATGGACTCATGGCCTCTGGCAGAACAGGGCATGCTCTCAGCCACTGAGCTGCTCTCCAGCTCCCACGCTGAGGTTCTTAGCAGAGCCATATTTGAGCCTTAGATAGACCCAGTGACTTGTTTTATCATTTATTGCTTTATGCTTCAAGCTTGCTTTAGTGGGCAAGCACCAATGGCTCTTGAGAAATGGGCTTCAAGGTTTCTGAACTTGAATTTAACCCTCCTGGGTTTTCCAGGTCACAGCTTTCCCAGCTACGCGGAATGTCTTGCGGCAGCTGCATGAACTTGCCCCCTCCATCTTCTTCTACTTGGTGGATGCAGAGCAGGGGCGGCTCAGTGGGTATCAGCTTCGAAAGGTAGGAAAAGGGCAGCTCTGGGTTCTTCCTGTTGTTTGGTCAGAGAGTGGCCCTGGTGCCCAATTTGCATGCACCCATTTGTTGATGCTGGGTGGGCAGCTACAGATCCCGTAGCCCACAAAGGGTGTGTCATTCTGCTCTGAGGAGGGAGGCAGGTATGAAGCTTGACCTGAGCCTGTATGCAAGAGTGATGCTGTTGACTGCATTGCAGCAGAACATGTGCTTTTTTTTTCCAGAAAGGGATCAGTTGGCTCTGAAGGGACTCAGCCCTTGCCAGTAGCCATACACGCTGGCTTTGAAGTTTACAATGGGCTGGCCTTGGCCTTGGTAGCAGGGCTGTCTAGAAGGAACTTTGTGTGGTGTTTGGTCACCAGAGAGCCCTCTTCTGTCCTTTAACATGTTTTGAGAGGCAAAGTAAGAACAGAGATTAACAGCTTAGACCCGGCTGCGGGCTGAGTGGTTCAGCTTTACCACTTGCTAACTTTGTGGTCTAGAGCATCCTCTGCCTACAGCCCTGTTTGCAGGTGTGTACACTAAGACAGTGAGGTGTGGCAGGGGAAGGCGCTCACTCCCAAGCTGGACAGTCTGAGCTCTATCCTCTAGACCCACATGTTGGAAGGAGGAAACTCATGCCCTCAGGGTGTTCTTTGACCTTTACATATATACACATTTAGATAGATAGATAGATAGATAGATAGATAGATAGATAGATAGATAGATAGATAGATAGATAGATAGATGAAGGAAAGATGCTAAAGTAGGGAGCTGGGAATATAGCTCAATCCACAAACAATCCCAGAGCTCAGGAAGCTGAAACAAGAATTCCCATGAGTTCAAGACCAGCCTAACTTCATAGAGAGACCCTGCCTCAAAATAACAAAGAAGCGACTAGGGTTTGAAGCAGAACAGACATTGAGAATGTGAGTAAATAGCGATCAGTTCCTCGAGTAGGAAGTAATTTCATGAGACAGGTGGATGCATGTGTCCCTGCAGCTATGCTTACAGTGTTACCAGCAGACAGCGAACAGTTGGCAGGGACAGCTGGGAATGGGGTGGATGGCTGTGTATGTGTTGCTCATGACAGGGTCTCTATATAACCCTGGCTGTCTGGAACTCAGGAGGTAGTCCAGGCTGGCCTTGACCTCACAGCGCTCCACCTGTCAGTATGCTTTATATCCTTCACAGTGACCCTGGGTTTACAGATTACTGATTTTTTTTTACTGTTCCTTTTATCTTTATTTACACATGTGTGGTTTTGCTTGCATTTATGTTTGTGCACCATAGAAGGTCAGAAAAGTGTGTTGGGTCACCTGGGCCTGGGTGCTGGGAAACAAACCCAGGTCCTCTGTGTCAGCAGCCACTGTTCCTCACCATTGAGCCAGATCCCTGGCCCCTCTAATGGTTTTAATAAAAATGTTATTAATAAGAACTGGAATAATGTCTCAGTGGTGAGCCATTATTTGAACCAAGAGTACTGGTTGCTCTTCTAGAGGATCCAGATTTGGCTCCTAACACCATGTCAGGTTTTGCCTGTAACTCTAGCTCCCGGGAACTCAGTGTTCTCTTCCTGCATCTACTGGCGCCTACACACATGTGCTTACACACGTGTGCCCTTACATCCATGTGCTTACACACATGTGCCCTTACACCCATGCCCTTACACACATGTGCCCTTACATACACATATACACATAACTAAAAATAACAATAAGAGCCAACGAGGTAGCTCCAAGATTGAGAGCACTAGTTGTTCCTGTAGAGGCCCTGGGTTCATTTCCCAACACCCACATAGTGGCTCCCAACAGTCTGAACTGCTGTCCCAGGGATCCAGTACCGTCTCCTGGCTTCTAAGGGCACCAGGCATGCACGTTTGCAGTCCTCTGGTTTCACTCCCTGAGCCCTGGGAACTATGTATTGTCCACTGAGCTCTATTCCAGCTCCCTGCTTCAGCGTCTTTTGCATTTTCTCAATTAAAGAAATTACATTTATTTATTTATTTATTTATTTATTTATTTATTTATTTATTTATTTATTTATTTATTTATTTATTTGAGTGTAGGGAGGCTGAACTCTGGCTGCCAGGCTTGGCAGCAAGCACCTTTACCAGCTGAGCCAACTTACCAGGGCTAGTATCTTTCTTTTTCTTTGTTTGAGTCACAATCTCACTGTGTAGTCCTGCTTTGCTGGTGGCACTCAGGATGTAGACCAGGTATATCTTTGTTAAACAGAGACTTTCAAACTTTTTCACAGCCTTGTTTTTTGTGTGTGTATACATGTTTGTGAGAGTGTAAGTGCACATATACACGTGTTGGCTGTCATTTCTCAGGTATTGTTTTTCTTTATGGGCTCTCTCTCTGGGCTGGTGCTCACCAAGTAGGCTAGGCTGGCTGGCTGGTGCGCCTCCGGGATCTTTCTGTCTCCACCTTCCCAGTGCTGGGATTATAACGATGGTGCAGCCATCACCAGGCTTTAGCTGGGTCTGGGAATCAAACTCAGCAAGCATTTCACTGCCTTACCTGCCCATGCAGCCCGAGCTGAGTGTGTTCCTGGTCCCTCCAGTACTCATGCCTCAGTTACCACACTGCAGGTAGGCCAGCTGGAGGATGCCTCTGAGCGGCCCTGGCCTAGCTCTGTATCCCAAGCACTCTTGCTCCTCCCTAGGATCTCACTACAGAACTGAGTTGGGAGCTGACCATCCCCCCAGAAGTGCAGCGCGTCGTCAAGGTCAAGGGGAAGCGCAGCAGCGAGCACGTACACTCCCAGGGCCGGGTGATGGGGGATCGAAGTGTGCTCTACAAGGTATGATGCAGCATGCTGCCTGGCCTGGAACCCACTTTGTAGACCAGGCTATCCTTGAACTCACAGAGAGCACCCTGCCTCTGAGTCCTGAGTGTTGGTATTTAAGTCATGGACTACTGTGCCCTACTTATATAATTAATAAGTATTATGTTTTATTATATCATTGTTTTATATTGTTACATTATTTATTTTGTATATGTGGGGATGGGGCATGTACCACGGCATGTGTGAGGTACTATGTATGTATTCAGGGCTTCTGTCACGCTAGGAAAAGTACTCTACCATCAAACTGTGTGCCCAGCCTACACATATATACCTTCCTCCTCAGGATCTGGGCATTCCATAAGCTATTAGCTTCTCTCAGTGCTTGCTCTGTGGTACTCATCATTGGATGCTAGTTTTATTAATAGTATAGGTATGACTATAGTCTTCTGGGGTTTAAGGTTAATTAGTCCATCAGAAATTTCACAGAGGTTTTGTGATACTTTGTGGGTTGCAAATTATATCCCTTATAGGAGAGTGGCACACTTAATTCTCACTCAGGAGGCTGAGGCAGGAGGATTGTAAACTTGAGACTACATAGTGATATTAAAAAAAAAAAGGTAGTAGTGAGCTAGATGGCTTAGCAGACAAAGGCTCTTGCACCTGTGTTTGATCCTCAGCGCCCACATAGTGGAGGGAAAAATGGCTGCATCATAGGGCTTCTGAGAGGACTAAGGGACACACTAGGCGTTCAGTGTGGCCCCAGTCCTTGCTGAGAAGCCACACCGTGAGCTGTTTGCTCAGCAGTGCCGGGGCATCTGCCAGGTGCTGAGCTCCTTACTGGCCTCAGGCCCCAGAGCTCACAGGAGAACCAAGTACATGGCATGCTGCTGTGGTTCCTAAAGTTTGTCACTGGTTTCTCTTCCCAGAGTCTGAACCCCAACTTGCTGGCCGTGGTGACAGAGAGCACGGATGTCCACCACGAGCGCACCTTTATTGGCATCTTCCTCATTGATGGTGTCACTGGCCGCATCATCCACTCCTCCGTGCAGAAGAAGGCCAGGGGCCCTGTCCACCTTGTGCATTCAGAGAACTGGGTGGTGGTAAGGACTCACTGCACAGCTCAGGAGGTCCCCAAGTCGCATGTCCTTTCTGGAAACAGCAGCTACTTTGTGCTTTCTTAAGATTCCAGCCCCTGGCAGGCAGCACAGGGTCAGAGGGGCCTGGGAGTCAGGGTTGAGGGCGTGGGATGTTCCGCTCTTCCCATTGCCTGTAGGTCCTTGAACTGATCTTGTGAGCTCTCTGGTTGCACTGTGAAATAAGGAGAGTGGTGGTTTCCTCCGGGTTAACTCAGTCAGTGTACCTCATAAGCACCCAGAGGTTGGCTGCTGTTCCCAGAGAGCGGTGGCAGTTCCTGTGTCGTGGACAACTTTGGACAGCCTAGACAAAGCCGTTAGTGATGGAAGTTAGGAAAACTGCAACAGGAAGAAAAGCAGAGAGCAGCTGGGTCTTTTCCTCCCTGGTCTGCAGCTGCTGTGAACGGCGTTCCCTTTCCAGGTGATCTGACACTAAATCCAGATTGCCTCCCCTTCTGCTCACAGTACCAGTACTGGAATTCTAAGGCTCGGCGCAATGAGCTGACGGCCCTGGAGCTCTACGAGGGCACTGAACAGTACAATGCCACTGCCTTCAGCTCTCTAGACCGACCCCAGCTGCCCCAGGTCCTCCAGCAGTCCTACATCTTCCCCTCCTCCATCAGTGCCATGGAAGCTACCATCACCGAGAGGGGCATCACCAGCCGGCACTTGCTCAGTGAGTGTTGGGAGGACGGCTTCAGCTGAAGTGGGGCTGTGCTGTGAGGATGCTCTGCCCTGCCTGCCTTTGCTTAGTGCTGGATTTCATGAGCCACTTCCTTCCTTTGGTGCTTTCTTTCATCCCCGGTTTCATTTGTTTTAGCTACATATGTTTTTAGGTTAGTATTCGAAATAATGGGTTTCCCTTAGGCATTCTCATAGACCTATGCCATTCTTGTTCTTCTTTATGCCCTACCCCTCTGCTGGTCACTTCCCTCCCTCTGCAGAGTCCCCCTTCTACTCCATGGAGCATGGCTGTCCCCAGGCTCTCCCATCCACCCACCATCTCCTCATTTTCTTTCATGGTCCTCTTTCTACTTTTTTTTGGGGGGGGGGGTTTCGAGACAGGTTTTTCTGTATAGTACTGGCTGTCCTGGAACTCACTTTGTAGACCAGGCTGGCCTTGAACTCAGAAATCCGCCTGCCTCTGCCTCCCGAGTGCTGGGATTAAAGGCGTGCGCCACCACACCCAGCCCGCTTTCTACTTTTATGATCTTAAACACACACACACACACACACACACACACACACACACACACACACACACACACACACACGTATGAGAGAAAGTGAAACGTCTTTCTGTGCCTGACTCTTGATGTCATTCTTTATTTGAGACAGGATCTCATATTGCTCAAGGTGGCCTCCAACTCCTAATCTTCCCGCCTCCCCCCACATGAATGCTCAGCATCTTGATTTTTGGTTTGTTTGTTTTTGAGATAGGGTCTCTCCACATAGCCCTGGCTGTCCTGGAATTCACTATGTAGACAGACTGGCATCGAACCCAGTGATCCTCTCTGCCTCCCAAGTGCTGAGACAGTGTGCTCACTATGCCTGGTCCTGATGACATGTTTTAACTTCCTAAACATTTATTTTATGTGTATGGGTGTTTTGCACACATCTGTGTTCCACATCTATGCCTGGTGCTCAGGGAAGCCAGAAGAGGGCACTGGATTCACTGCAGTAGAAGTCAGAGGTAGTCACAGGTTATTGTGGGCTGCCGTGTGGAGGTAAGACTCGAGCCCTGGTCCCGGAAGGACACTAGTGCTCTAGCCACTGAGTGATCTTTCCAGTGTTCTCCAACCCCTTTGTCATTTTTTTTTAAGATTTATTTATGTATATGAGTACACTGTAGCTGTCTTCAGACACACCAGAAGGGGGCATTGCATCAGATCCCATTACAGATGGTTGTGAGCCACCATGTGGTTGCTGGGAATTGAACTCAGAACCTCTGGGAGAGCAGTCAGTGCTATTAACCGCTGAGCCAGCCCCCGCCCCGGGTCATTCTTAAACATAGCCTGTGCAGACTTGTATGGAAACCAGAGCTCACTTGGTGTAGTCTGGGATTAAGACTCAGTGGGAAACTAACAGGCTCCTGCTCAGGTTTACCGGAGACGCTTGGGGCTCTGAGCTTCTACAGGCACCTAGTGTTACTTGCTGTCAAGCAGGAGGGAACTAGCTCTGGACATTACAGGACCTTTGACCACCATTATGAAACTGCTGTTGTCCAGTGCTTGTTTCTCTGCATTCCTGGCTGCATTACCCAGCAGCCCACATGGCCTCAGGCTAACTAGACTGTGTCAAGAACCCAGTGTCTTCACGCCAGGCACAGTCACCCATGCCCATGTGTATTAGTGCTTTACTGTTTCCAGCGGTTTCATTTTGTTTTGTTTTTATTTTTTATTTTTTTGGAGACAGGGTTTCTCTGTGAAGCCCTGGCTGTCCTGGAACTCACTCTGTGGACCAGCCTGGCCTCAAACTCAGAAATTCGCCTGCCTCTGCCTCCTGCGTGCTGGGATTAAAGGTGTGCGCCACCACGCCCGGCTTTGTTTGTTTTTGATTATTTAACAGGACCTTGGTGACCTGTTTTTTCGTAACTTGAAGCTCTTTATTGTAAAGCTCTGTGTAACTGGCCTTATCCCGGATTCGGTAAATGTGAACCTTCATCTCTTCCTGTGCAGTTGGGCTGCCTTCTGGAGCAATCCTTTCCCTCCCCAAGGCCTTGCTGGATCCCCGGCGCCCAGAGATCCCAACAGAGCAAAGCAGGTGAGACACAAGGCTCTGACTATCAGGACTGAATGCATGGACAATACTAGTGCTCAGTCTGCCATGCTAGGAGCCTGCCTCTGGGAGCTGATGTTTGGGTGGGAAATGACATTAGGTAACAAGCTAAGTGAATGGTGTCACTGGTAAATGCAGAGGAAAAAGATTCTAGGAAGCTGTGAGGGTGTCAGGGATGTGTGTGGAAGAATTTGAGATGGGCTCTGGGAAGTTCTTTGATAAAGGTGATCTGAAGGTGGTTGGTTGGTGTACATTCTTGCTCTCCCAGAGGTCCTGAGTTCAATTCTCAGCAACCACATGGTGGCTTGCAACCACCTGTAATGGGATCTGATGCGATGCCCCCTTCTGGTGTGTCTGAAGATAGCGACAGTGTACAGTGAGATTATTCCAGGCAGAAGAAACAACACCACAGCCCTGGAGCCAGGCCCGTTGAGTCTAAAGGCGGGAGTAGTGAAGGGTAAAGGCGTAGGCAGGGAAGCAAGTGAGGAAGGAAAGCTAAGAGTTGTTGAATTTCTGCCTGTCTCCTCTCCTGTATCCTAAAGTCTTTTCCCTTAGGGAAACCCAGAAGGGCAGGAAGTGGGAGAAGCAGAGAGTGGGTTGAAGCAAGAGACAGGGTGGAGCTAGAAGAACCCTGTACCCTTTCTGAGAATGAACCAGACTGAGGCGGTTGTGTCAAGAGTGGGAGTTGCCAGTGGTTTAGTGTGTTCGTTTGAAAATGGCCTTTCTTCTTCTTGTGTGCAGTGCTGGCCATCTGTGTGATGTTTTCTTTCTTTGGTTTTAAGACAGCATCTCACTGTAGCCCAGGCTGGCCTAGAAATCACTGTAGCCCAGGCTGGCCTGGAACTTTGAACTTGGGACAGTTCTCCTGTCTCTGCTTCCTAAGTGCTGAGAATTGTGGGTATATGCTCCATGCCTGGCTTATGTTATGTGTTCTTAGCAAATGTAGAACAACTTAGGAGTCTGGTGCTTAACCTTATTCTCCAACCAGCCTTCCTTACAGCCCTTCCGTGTTCCTTCAGTTGCTGTATTCGTAACAACCTGACTGAAGTAGGCCTCAGAGGAAATTCAGGTTTAGTGTGTGTCCTGGGACCTGGATCCCAGGAAGGACAGCCAAGAAAGAGGTCCCTTTATAGCAGCTTTTAGAGTTCCTATCCCTACCTGTGTTTTGCAGAGAAGAGAACCTGATCCCATATTCTCCAGATGTTCAGGTCCATGCAGAGCGATTCATCAACTATAACCAGACAGTCTCTCGAATGCGAGGCATCTATACAGCGCCCTCAGGCCTGGAGTCCACTTGTTTGGTGAGTGGCCCCACATGACCTCTGCAGTGGTGGTCTTGTGCCTTGAGGATCCCACCTCATTCCTGACTGAATCTGAGGTGCTGTGGCTGCTCACTGGCTGTCTTTATCCCCAGTTCTCATTCTAGCTGTCTTTTAGGTTGTGGCCTACGGTTTGGATATTTACCAAACTCGAGTTTACCCGTCCAAGCAGTTTGATGTCCTGAAAGATGACTACGACTATGTGCTCATCAGCAGTGTCCTTTTTGGCCTGGTTTTTGCCACCATGATCACAAAGAGGCTGGCACAGGTGAAACTCCTCAATCGAGCCTGGCGGTAAAATGGGAGCACCGTGCCAGAGTGGAGCCTCGGGAAGAGGGACAGCTAAGGAGATGGCCGTGGACTGTTGGATCCCTGAGGTTGGGCTGGGCTCTTGTCTCACTTACGTCTGGGAGAAGAAGGTGCACCTTCATGGAGAAGTGCTTCGGGAACACGGTGACGAACAGTTCTTGTGGTCAGATACCCACCTCAGCGTGGAGGAGCTCCGTGCATCTGATCCACTCCCTGTTCCCTTTATGTGCTCATTCGTGGATGCTGTGAGCCTTTTGTTTTTGTTTTCTTTTTGTTTTTTTGTTTTTTTTCCTTTCATGAGACCTCTGGTTTCTTTCTTCTGAGACTGTTTAAATTGACCTTAGTTAACCTTCTGTATTTCCAGTCTTACTAGAAATATTCTGACACCTTATTCTCTTGTCTCTTGCTTTCAAGCTTGATGGGCCAGCTCTGGCTTTAAGGTGTGTGTGGCTGCCTGACTGATGGGGTGGATGCAGGAGCCATTCTTAGCCAAGGTCTGAGGACTTCTCTCTCTGAAGAGAAGTTGAAGGATCCATACATGGAGTGAGAACTAATTTTAACCAAGCTGTCATTCCATGCCACCATTTATATGGCTGGGCCATTTCTTTCAGCCTATCAAAGCCAAGCACATAACAGTAATTTGGTTTTTCATCCACAACCTGTGCTTTTTCTCCTGAGCTATAGCAAGGCTAAAATCTTTAATACTTTTCTTTCTTTTTTCTTTTTTTTGTTTTTGTAGACAGGGTTTCTCTGTGTAACTCTGACTGTCCTAGAACTCTCTTTGTAGACCAGGTTGGTCTTGAACTCACAGAGATCTTCCTGCCTCTGCCTCCCAAGTGCTGGGATCTAAGGTGTGTGCCTTAGGGCTAAAGCCTTTTAAAACTAACAGTCTGAGCCTTGGTGAGATCTTGAGGTCCAGTACATCAAATCTATTGTCCCTATAGGCCCCTATAGACATCCTGTAGCACAGCTGGAGGAAAGCAGCTTTGTTAAAACCTTTTTTTTTTTTTTTGGCTTTTCGAGACAGAGTTTCTCTGTATAGCCCTGGCTGTCCTGGAACTCACTTTGTAGACCAGGCTGGCCTCGAACTCAGAAATCCGCCTGCCTCTGTCTCCCAAGTGCTGGGATTAAAAGGCATGCATCACCATGCTTAGCTTTTTTTTTTTTTTTTAAAGACAGAGTTTTGCTCAGTTAGCCCAGGCTGGCCTCAAACTTGCAATCCTCCTGCCTTAGCCTCCCAGTGTTGGGATTGCTGGTGTTGGCCATCATGCTTGGTGGTGGGCAAGTTTTAAATCTCATTGGTATAATTTTCTGCGTGGCATTAGGGGTAGAATCCAAGGTCTCTCATGCCAGGCCAGTTCTCTGCACTGAAGCTCTCCATAAGGTGAGCCACGAGGGCTGTTGTTTTTCTTAGTTTTAAAATCTTAATAATTTTTTTGAGGGGCTGCAAGGAGGATGCTGTGCCTCAAACCCAGGGCCTCATGTGTGTTAGGACACACTTTACTACTACTGAGCTAGAGCCTCAACACATCTAATCTTTTTACTTATTTTATTGAGACAGGATCTCACCATGTAACCATGGCTGGGCTAGAACTAGCTATGTAGTCTAGGGTTGGGCTTCTGTGTGTGGTGTGTATGCACTACTGTTTGGGCTCCTTCTGTGGTGTGTGTATGCACTCCTGTATAGGCTTCTGTGTGGTGTGTGTGCATTCCTGTCTGAGTTTCTGTGTGGGGTGTGTGTGTGTTTTCCTGTTTGGGCTTCTGTGTTAGGTGTGTGTACTCCTGTCTGGGCTTCTGTATGCTGCACAGAAAGAATCCCAAGTTTGACCTTGCTTATGAACTTGGGGACTGCTTGTTCTTTTGAGCAGGGAAGTCAAAGAGTTGACCACGCTCCTGGAATAAAGCTGATGATCGGTGGCTCAGCTTTGTTTTGTGTCTTCAGAGTTCACTTCAAGGCTGCTTTTGATGGGGGGGTGGGGAAGAAAAGCCACACATGGAGGCATACCCCTATAATAGCAGCCACTTGTGGAGGCACACCCCTATAATAGCAGCGCGTGAGAGGTGGAGCAGGGAGAGTCAGAAGTTGAAGGTCATCTTCAGCTACATATTCAGCCTATGCTCTAAGAGACAGTGGTTAGAAGTACCTGTTGCTTTTTCAGCTCCGTCCCTAGTACCCACATTGGGTGCCTCACAAGCACCTGTATCCCCACCTCCAGGAGATCTAGCATCCTTGCCTGGCCTCGGGGTGTGCACATATGCACACACATAGTAACTTAGAAAACAAACAGGAAAAAATGGAGTTATGTAGGGCAAAATACCAACATCTTCATCAGTAATAACCAGTTTCCTCTCCTGGGTTAGTGAGTATCTGACACTTCCAGTGTCAGTCCCTGCCTGGACTGCTGGCTTCGTGGAAAGCCACCTGGGAGAAGGCATTGGAACCCATTACACTTTTCTGCTCTAGTTTTTGTTTTGTTATAAGCTCTCACCTTGTGAATCTGGGAGATGTGCTTGGATTAAAGGCATATATCACTGTACCCCACCTGCTCTAGTCTTGAAATAGAGCAGCTGGAATTTTGTGCAAGATAGATAAGTAACTCTTACCACACTGCCCTGTTTGTTTGTCTTGGTTTTGGTTGCTTTAAGATTTATGAGTGTCTCCCCTGCATCTGCGTGCATGCCTGGTGCCCACGGAGGCCAGAAGATGCTGGATCCCTTGGAACTAGATTTAGGGACAATTGTGACCATGTAGGTCCTGGGAACTGAACTGAGCCCTCTGGAGGAACTGAATGATGTGTCTCTTATAGTGCCTGCTGTGTTTCTACAGTACAGTTAGTCTGCAAGACTGTTTTTTCACTTACCGGCCAGAAAAAGTGGCTAATGGTCGGGAAGTGACCTACCTTTTCTAGAACTCCCGGTATTTCACCTTTAACCTTTACCATATCACCAAAGCTGCTCAGAGCAGCTGACTGAAATAGCCAAGGCCTGAGTGAAGTCTTAACTTGTCTCCTAAGTCTTTATTTTCCTTTATTATTATTATTATTATTTATATATTGTCTGTCTCTATAGCTCTGACTTTCCTGGAACTCCCTGTATAGACCAAGCTGGCCTTGCATTCACAAAGCTCTGCCTGCCTCTGCCTTCTGAGCCTTGAGATTAAAAAAGTGTGGGCCACCATGCCTGGCTTCATATTATTTTTACTATTTGTGTATATTGTGTTTTGCCTGTGTGTATGTGTATCATATGCATGTCTGGTGTCAAAAAAATCCAGGGCTAGGACATCAGACCCCTGGAACTGGAGTATAGTTAGAGCGGTCATGTGGGTGCTGGGAACTGAAACTGTGCCCTCTGGGAGAGCCCCTTTTCTAATTCCCTTAACATTTGTTCTTATTTATGTACATGTGTGTGCCCCAGGCTGGGTGTGGGGAAAGGCCCAGAGGGTGTTAGATTCCTTGGGGCTAGAGTTACTGTAGCTGGGAGTCTAGCTGCTAGGAACTGAACCTGGGGTCTCTGGAAGAGCAGCCTGTGTTCTTAACTGTTCAACCATCTCTCCAGCCCTGCAATTAATTCTAAATTTTCAGGTCACCCCCCCTGCCTCTCGGAATTAAAAGTCCTTCATTTTTAGTTCATAAAATATTACTATTCTGGAAAGTACTATCTTACCTTTTAGATTGGAATAGTGTTGAAACTTGTGCTTCATCTAACACTGCTTTTCAGTGTTATCTAAATTTATGTATGTTATTTTTTTGAGGCAGAGTCTTGTTGTATATTCCTGACAGGCTTTAATTTGCTACGTAGACCAGACTGGTCTTGAGTTTGTGGTAATTCTCTGCCTCCCCAGTGATGGCATACCAAACACTTTAAATAGATTTATGTGCGCGCATATATATATATATATATATATATATATACACACACACCATACATGTGTGTATATGTGTGGAGGGTGTGTGCACCTGGGAATGGAGGTTTCTATAGAGTCCAGAAGAAGACAGCAGATCTCCTGGAACTGGAGTTACAACCATAACAGCTAGACCTGGGTGGTGAGAATGGAACTGTCAAGTTATCTCTTGAGCTCCTCAGTCTAAATTTACAACATAGATGTTATCCCAAGAACCTCCACTACTAAATTATGTATTTGAAAAGGAAGATGTTTATTCCGAGTGCCTTGACACCCCAAAGCCAGAAATATGAGACTTGTTATTACTGCTGATGGCCAGACGTGGTGATGATCTTGGCACTTTGAGAGGCTGAGGCAAGAGGATTGTGTTAGTGTTCCATGTCAGCCTGAGCTACAGTGGAAACGCCCGAATAAAATAAGACCATCCTCCCCCTTCCCGACAGAACTATAAACAGGTGTGGACACCCACACCTGTAATTCCACTGGAGGTGAAGATAGAAGGATTGCTGAAATCAACAGTCAACCCAAATAGGGGCCCCTGAAAGACTGCTGCGATGGCTACTAATGCTTACCCTCTGGGGTCTGAGGGAGGAAGGTTCGCAGACAATTTGGCCTATAGGGACCAAATTTCAAAAAAGCTTAACGTTCTCTCTAGATTATTATCGAAGGAATTCTAAATATATAAAGAAGTGGCTGCGAAATAGGAATTCATGAAGAAAATCATTACTAAGCGAAGGTGTGCGCAGAAAGTTTGCCAAGTGGTAAGCGCTAGAATGGCTGGCTGCTCATGCGGTACACTGGGCAGAGGAAGTGACTAACACTGAGCAGGTTGTGGCCTCCTCTCCCCCCTGTCTGTCCTAGGATGGCGCCGTTCAGACATCTCTTCCGAATCCAAGTCACAAACTTACATTTCCAGGAGGTTGGGGAACCATATTGCCGCTTATTGCGGGGCCCGCGCACGCGCGGTAGTTACTGCTTCCCGCGAGCATGCGCAGGGTTGCTCGCCGCCATGGCGCACGCGCAGAGGGCATTGCTCCTAGCCCTCCTCTGGCATTTTCAATCGTGCGCAGGCGCACTACCCTGGGTTAAGCCCGCAGAAGTCAGAGGCCGTCCAGGTCTTTGCGTTTTTGTTGGGCGACCCGCGGCGCGCTGTCTGACGCGCACGATTGCGTCACTTCCGCCCCCTCCCGGGAGGCGGCGCTGGGCCGGTGGCAAGCCCCCGGAGGGAGCCGCAGTAGTACGACGAAAGATGGCGACGAGCGGCGGCGAAGAGGCGGCGGCAGCAGCTCCAGCGCCCGGAGCCCCGGCGACCGGGCAGGACACGACCCCGGGCTGGGAGGTGGCGGTGCGGCCCCTCCTGTCCGCGTCCTACTCCGCCTTCGAGATGAAGGAGTTGCCGCAGCTGGTGGCCTCAGTCATCGAGAGGTACCGGGCGGCGGCGCCGGCGGGCGGGGTGGGGGGGGAGGGGAGGACGGGCCGGTTCGTGAGTCCACTCTGTCAGGGAATCCACCCCACGCATGCCTTCGGGACTCCCGGGCGCTGGGAACGAGAGCGCCTCTGGTTTCCACCCAGCTCTGGCGTGAACCATCCCTGACTTGATTTACCCTCCGGAGCAAAACTTTTATGGTTGCTCTGGCTGGAGGGCGTGGCCGGACGCATTTGAGAACTGGCTATTGAGATGCACGGTGCTGCTGGGCCAGTGTCACCCGGCCCGCTGCCCCCGGCCCCCCCCCTCCCCATCCACCTCAGTCGCGTTAAGGTCAGGGCGTGGATGAGTTTGCATTTCTCCCTGTCACCAGAACCGGAGGTTTACTTTGGAGAGCTACCACATAGTTTAATAACGGTCTTTCTTTGGTGCTATGATAACTGGGGGCACGTGCTGTTTCTGTGACTGAAGCCACTAGTTACCACTGAATACTTCGGTTTTACTTTGCACTGTAATTGCGTATATCCGAGATCGGAGTCCTTCTCTTTCTCAATAAAATGCTTTACAGACTCTTATTTACGGGACTGTTCCTTGGCTTGCTGTTAATGTGTTCATACCTTTGTATACAGATTGTTAGATTGCAAGAGTCGTATTTCTTCATGGGAATGTGGTGATCTCTGTGTCTACCTTTTCCTGACTACGGGGCTCAGAGCAAATGAGTTTAATAGAAGACTCATGCTTTTAAAGCCTGTTTTCTCACTTTCGTTTTCCTAGCCAAACCAAGTTTACTTGCCCCAGTAACTCTCTGAAATTGCTAAGCGGGTCATTTTACCTTGCTGGTCAGCAGGATATGTCTAAAGGTTATTTGGAAAGTTGTGTTATTTGGAAATTGCTGTGGTTTGGCATTATTATTTATCACAACAACTGTCACTGCCTGTGATGTTTTGGATGAATGATCTTTAACAATTTATAATAAAATAGTGTCTGGGTTTGATAATTTAAGTTCTAACAAATAGATTTTCTTGCTTAATTATGCCCAAGGTTGTTTTGAAGATGAAAACAAGTATCAGAAAGTCTCAAATTATCTAGCATCTTTTTATTTTACCTTCTTTTCCTCCTTTTTTTTAAAAAAAATCCACGTGTATGTGTGTCTGTGTATTCGGATGCCCCAGGAGGCAGGAACAAGGCTTCAGATCCCCTAGAGATGGAGTTAGGGGCAGCAGTGACCTGCCTGGCACTAGCACTGGGATCTGAACTTGGGTTGGAAGAACAGGAAGTGCTCTTAACCACTGGACCATCTCTCTGCCCTATTGTAATTCAATTGTGTGTGTGTGTGTGTGTGTGTGTGTGTGTGTGTGAGAGAGAGAGAGAGAGAGAGGGAGAGAGAGAGACGAGAGAGAGAGAAGAGAGAGAGAGAGCACGCTTGTGCTTGAGCGCACTCTGGAGATCTGAGGACAAGTTTTAGGAGTTGATTCTCTCCTATCTTAGTGTCCAAGAATTGAACTCTGGTTATCAGGTTTGGGTGCCAACCCCTCAGCCCATCCTCAGCCAGCGGCAGCCTCCGATTTCACTGTTTAAATTGCTGCTAGTTTTCCTGAGTCATGCTTTCTGCTTACGGTCACAGTGTTCACTTCCTTGTAGACCTCTTTCCTTTGGGTTTATGGATGTGACCTGAGGTTATAGTGTTATTTGTTGATGATGTACATCCCATTTTCTTGGCCCTTGCATTTTAAACGTAGAGCAAACCCTAGCAACCTGGTGAATCCAAACACAGAACTAGATTTGAATTTTGCTAAGTGCTAGTGACCCTTCCACATTCTTAGTTATCTGAGAGAACCAGGGACTGCCTGTGTTTGTAGACAGGATTTTGGTCTTTATGGTTTTGGGAAAAGTGATGTGTGTATAGTACTGTGTTTTATTGGGAGTCAGGAGTTTTGAAGTTCGCATTCTGTTTTCTATAGCTTAGTTAAGTTTAAAATCCTGTTTTGTGTCTTCTTTGGAGAAATTTGAGCATAGAAAAAGGATACAACTCTGGCTTATACATCTCTCACCATGTAAGGCAGTTTGGTATTAAGTGTGTAGAACATAAGTCAGCCTTTCTCTAAAGGGTCAGATTGTAACTGCAGGTCTGGGGACTGTGTGGGCAGCCATGTATGAGTGTGTTTAATTTCTTACATGCCTTGAAATGTACACATTGTAGAAGATCTAGCCATTAAAAGATACAGAAACCAGCTACTCATAGGCATAGCTGGGTTTAGCCCCGGTGTGCTGACCCATCCCTTAGAGCACACTAACAACATCACTTTCTCAAATGTTTTCTCTCCAGAGAAATACAGCAGGGGACTCAGAAATGTGGATGCATTCATTGCCTAGGGCCTTGGGCCACTCAGTACTGAGTGTCGGGCTGGGGTGCACATTGTTTCCAGCTGTTGTAAGTTCAGGGCTTACTGGGCTACTGTTGTGCTAGTGGGAGGGTTGCTGTGTCTTCTGCACCTGCCTTGTCTTTTCTCTGGTTACAGCTGCCTGCCTTTTCTCCCTTGCCCCCTGGGAACCCTGCTTTTTCTGTGTCACTGTTTGTTGTGTTGGCTTCATCATCACAGTCCCTGTTTGTTTCTGACAATCTGCTCACACATTGAACTCTCCTGGAACTTCTGGGTCTGACACTGCCCCATGAGTGATTCTTTTCGATTTCTCCATTTTTCCCCTTGTCTCAAGTCATGCTTTATAATTGGAATTGACCTTTTAGAACAGAATACATTGGAAATTCTTAGAGACTGATCTTAACTGTCTGATGAAATTGCTTGATGTTAAGACCACGTTGTGAAGTAAAGGGCAGTAGATTAGCATGGGTGAAGTGATGTGTACCCTCAAAAGGGCCATCAGATCTTTGAAAGAAAATGATACCTGAGTTTAGTTAAGTATGGGTGCCTTCTACTATAACCTGCAAGTCTTTTAGTACAGACTGAAAACCTTTTAAGTGTCATACTGCTCTGAGAATTCCTTTCAGCACTTTGCAAACAGACATGGTTGGGAACATAGCTGACATTTAGTCTACATAGATTTTAAAAACGACACCCATAACCCCTTCCTAAGTGGCTCTGGCTTCTTTCATGATAAGCATCTTTGAAAACATTCTGTCTCCCAGGTATTCCTTGAACCTTTAGGGCAGAGCTACTGTCTGGGACAGGGAGGGTGTTGGAATCCTCCAACAGGTAATGCGGATCCTTAGGAGAGGTCTTGAAGGGAGCCAGTGCTGCACTGACTGTTGTCTTCTGCCTTCACATACTAGAGTGTCATGCTGACATTGAGCCACAGAAGGCAGAACCCATCGCCAACAGGGACTCCTGGTGTCTTGGTATCTCGCTCACTGCTGGTTGATCAACATGGGAGAAAAATAGAAAAATGGGACAGAAAACTCACAATTTTTTGGTTAAGTGAATAGGTGTATGTGTATCTGTAGATGCGTGTATGTACATGTGTGCACTCACACATACAAGTAGCATGAAAGATAACGTGATGGCTTTTGGATTTAGGAGTTGAGGTTAATAGGGGGTTGTTGTCTTCTACAGTCTGACTTAGATGTGCAATGTGTTCCCTAAGGGGGAAAAGTGAGGTGAACCCCAGTCTTTCATTATGCCTCTCCTCAGACTCCCTTTTCTTTCTAAAGTGACTTACATATTTCTAGATGCTATTCCATTTGTTCCTTCCTTCCTTCTTTTTTTTTTTAAATGATAGTGAATGTTTCTTTAATGTCAAATTTTTTTTTTTAAAAATCTATGTATTTTTTTAATGTATGAATGAATGCTCTGCCTGAATGTATGCCTGCATGCCAGAAGAAGGTATTAGATCTTGTTATAGATGGCTACAGTCACTATATGGTTGTGGGAATTGAACTCAGGATCTCTGGAAGAACAGTCAGTACTCTTTTTTTTTTCCATTTTTTATTAGGTATTTAGCTCATTTACATCAGTCAGTACTCTTAACCGCTGAGCCATCTCTCCAGCCCCCATCTCCCCTCTCTTCACTTAAACATCAGATTTGACTCTCTGACCTGGTGCCTGCCTTCTGTTCTTTCCCTTTCCACTTAGGATAGAAAATCTAATTGTCTTTGTCTAATGGTCTTTGAGGTGAGGTGGGGATATGGTTGCAAAGTTTGTTAGAAACAGATGTTTCAGGAAAGGAGGTGACATGCCTTCTAGTCTCCTCATTTTTCTTCTGGTGATGTCTGTCTGTGTTTAGTGTCTTCATTCTCCTGCCTACTGAGCCTTCTGCCCTTTGTTCCTGTTCTCTGGCTTCCTGGGGGAATGGGTGATATCATTATTTGGTGACTTTTCTTCGAAAGCAAGAGATAGAGGAATCATGTCTACTCTGCTTTCTAGCCCTTTAAAAGCTCTTATTCCTGACCTTATCTCTATTTGCCCTAAGTAGTTTATTTTTATATAAAAGTACTGTGTGTGTGTGTGTGTATGTATGATGTGTGTCGTGCATGTTGCATTTGTGTTCTGGCACATATGTGGCAGTCAGAAGACAACTTTATGCAGTTCTTTCTTTCTACTTGTATGTGGGTTCCTGGGCTCACACTCAGGTGCCAGGCTTTTTCAGGCCAGAGCCCTTAACCATT	CGTGCTTGGAGTCACTGCACCCCACCAGCAGCCTCCCGACTTCTGCCTTTCTCCCTGCCCCCATTCATATATCGTTTGCTTAGGATGTGTTTCTAGGTTTCTCTGAGCTTCACATTTTTTTCCTTTTTTTTCCCTTTGCTTCTCCCCCAA	GTTCTGAAACTGAGTCCCTAACCAAGCTGGATCG	GTTAGTATGCCCTGTTTCTTTTCTCTGCACGAGTGCGTGTGTGTCAGAGAGCAGCGTCCGCATTGTGGCTTTGCGCTGATTTGCTTTTGTTCCGAGTCCTGCTACTTTCTGTTCTGGTCATTGCATGGCTGCAGAGCTCTCCATGTGTAAACCAGAGGCTACCCTGGACCGTGAGCGCACCCTTGGTGTTGGCCACATCAACCTCTTGGCTCTGTCCTCCTGAATCCATCCTTGCTGCACATTTTGTACACGGATGTGAAAGGATGGGGTAGAGGGGTAAAATGCCCCTGCCGGTTCATAAGCCCCGGCGCCTGTTCCACTTCCCTTTGTCCTACGCCTCCTCTGTCTTCCCTTGGTGCCCCCCTTTCCCCTGCCCCCTTTTCACTCTGGCTATTTTCTCAGTGCTTTCCTTTCCTGTTTAGATCCCAGCTGTCAGGATGTTGGTCATTTACTATGCCACTTAAATTCACAGCATTAAGCCCAGAGCATGTTATCTGATAGATACTGGTTAATGGCTAGACTTCCTGCTTCTTCCCTAATGGAGAAGTTCCATGTTCTAAATATGCTTTGTTCTATCCTTTGAATGTTCCAGTGGCATGCATCTAAAAATAGTTTGTTTGCTCCTGTACTGAGAGCCCGTAGGGAGTGCCTGTGTGCATTTTCCTGGCTGTGTAAGCAGACCTTAACATTGCCAGTGTAAACAGATGGCTTTAACATCTCCCTTGTGCCTCCCTTTGCCCACTGATCTCTGAGCACCTGAGCTTTGGGCACTGCTGCATCGAGACTTAAGCCCACCTCAGGATCCCTGCCACAGGCAGCAGAAGGAAGCACATTTATCCTCTTTGAGGAAGAAAAGCCCCGCCGTCTTTGAGTGGTGGATTATGAACATGGCCCCAGGTTGATCTCCGAGCAGGAGCCAGGTTTCTTCTGGCCTGTGACACAGGCAGCGATATGCACGGCGCCTGTGGCAGGTCTTATTGTGCTTTGATTTTTATATTTGGCATTCGGTAGCTGTCCCCAAGGTCCTCACAACTACAGCTTGCCGGGCTGACACGAGGCAGAGAGAACAGTGCTTGTACTCAAGCCAGGCTTTCTGTCTCCCCAGGCTGGTTGTGAGTTCTTTGGAAGCCCTGGAAAGCTGCTTTGCTGTTGGCCCAATCATTGAGAAGGCAAGTTATTTCTTCAAAGCGCACGGGAGCTTTCTGAAGCGACAGGAAGTAGGGTTGTTGACTGCGGCCTGCTGCCTTGGAGCTGAAGAATCCTGATGGCACAGTCTTGATGTGCGAAGCATCCCTGAGCTGCTGCACCTGTGCCGTAGGAGGGTTGAAGTTTAGAAATACTCACTCTTTTTCTGCTCTTTGTAGTCAGTGGTGGGTAACCTAGCTCTGCTGGCCTGGAAGGCAGGAGGGAAGGGCAGATAGAGAGCATTCTGTGGTGCCTTGAGATGCCGAGTGATAACCCTGCTGTCCTTTCTGTCAGGAGAGAAACAAGCATGCCGCTCAGGAGCTAGCCACTTTGTTGCTCTCCCTGCCAGCGCCTGCCAGTGTCCAGCAGCAATCAAAGAGCCTCCTGGCCAGTCTGCACAGCAGCCGCTCGGCCTACCACAGCCATAAGGTAACCGCTCCCTTCCTGGGAGACTTATGTAGAAAGGGACACTGTCCTGAATGACGGATATTGAATAAGTTGACTCTCCGTCTATAAAGTAAGGGCCTAATGGAGTAGGCAGGCGGAAAGCTCACACTGAGATTAGACTCCCAGGGTTCTTCTGAGATGTATGGATGCTACCCTAGACTGAGAAAGCCATCTAGTGGGCCACTGGATGTTGCTTTAGCTTTCTGTCCCTCTTAGCAGGATCAGCAAGTCTTGAAAAAGAGAGTGAGCGAGGGCAGCTAATTCTTGTGAGAGATAGTGAGGGTCAGGACTGTGCCATAGGTGTGGCTGATGTGCTGGTGTTCCAAGCCCTCAGCTGTGGCCTGGGGTGGCAGGCCTACATGTGTGGCAGGTGGTTGTTGAGTGGGGGGTTATTGTTGGGCCCAGAGGTTCTCCTGCAAAAGCCAGTATCTGCAAGAGGAGGTAAGCTGGGCCACGTGGCATCATGAGAAACATGATGGTTCAGACTAATAGGAAGAAAGGTGCTGGGGGCACTGTCAGGCCTATCTGTCTCTTAATAGCAAGGAATGAGTTCAGCTTGCTAAGGAAAGCATTATCCTTGGGTAAAGGACCTACTGAAGGGTGGATGAGTGTCAAAGGAAGCGGTTGGCTGCTGTAGTTCTGTTGACTGAGTGGGTGCTAGCTTTCTGTTAGACTGTGAGACTGTTAGTGGCTGGTGACTTAAAAGACCATTTTGTATCAGTTAAGACAGTTGAGCGCTGGGAAGCCTGCAGATTGGTTTTGATAGCTGTTTGGCAGTTCTTGAGAGCAGTAAGCAGCCTGTATGTGCTTTAATGCCCTGCCTTTGCCTATGCTTGACTTTCTGCGACCTGACTGTTTTACAGGACCAGGCCTTGTTGAGCAAAGCTGTGCAGTGTCTCAACACATCCAGCAAAGAAGGCAAGGACTTGGACCCCGAGGTGTTCCAGCGCCTGGTGATCACAGCTCGCTCCATTGCCGTCACACGCCCTAACAACCTTGTGCACTTCACCGAGTCAAAGCTGCCCCAGATGGAAACAGGTGAACTTGGCCTTTCGTGGCCGTGGTCCTGACACCCGCTCATTGAACCTCTTTGCTTCTCTGTCATGCTCTTCCTATTCTTGGTGTCTCTGACAACGTTGTTCCCCCTTTGCTTGTTTGTTTGCTTATTTGTTTGTTTTGTTTAAACTTTGTCATTTTAACTAAATTGACCCTTGTTGAATTTAGTTAGTGTTGGGAACCTCAGCTGGTCTGTTGTGAGGTTGTGATGGGCGAAGCTAAGCATAGTTCCAGCCTGGTGCCACACCAGACAGTGGCAGGGACTGGGAGTTTCTTGTGTTAACTCACTTTGTGGAGGGATGCAGAAGGTGAAGGTCAGGCCCTTGGGTGAAGCCAAGCTTGGCTTTCCTTGGTACCTGCAGGCCGGGTGCTGCATGCTGCTGCATGGCTCTGGCCGCAGAGCAGAGCACGCTCAGTGTGTTCAGGGCCTTCCCTCTCGGCTTCTGCCATCGTCTCCTCACATCGGCTGCCTGGGGCTTGGTGCCAAGCCTGATTTGCCATTACTAAAAAGAGCTTGTTGCTGCGTCTGCAGTCCCCATCACCTGCGTGTGCCTTTATGCCATTGCCTTCCTGTTTGTTCTCCTAACAGTGCAATCCTAGAATCATTCTAGAGGAATCTCAGATGTTCCCCTAGGTTTAGTCTAGCAGTTGGAACAGGCATCTTTGACTCTGCTGTAAAGATCCTGAATGCTCCCCTCTCTACCTAACTCTAACACACAATGTTTTCTGTGATGTTCCTTTCCCAGACTGTTTTTCTCCCAGATGTGCCTGCTGGAATCTAGGGATAGTTGGCATATTGATTGGGGCCCCACTTGAAACTCCCTCCGCAGGCAAGCTTCCTTGACCTGAGTTAACCTTAAAACAAATTGAATTCTGTCTTAGATTTACCATCGTTAACAATTTCCTTTTTCCTGCATAGAAGGAGCAGATGAGGGGAAAGAGCCGCAGAAGCAGGAAGGAGACGGCTGTAGTTTCATCACTCAGCTTGTAAACCACTTCTGGAAACTCCATGCATCTAAGCCCAAGAATGCCTTCCTGGCACCTGCCTGCCTGCCAGGTATCACGTTAGCAGGGGTATTTGGATCTTGATACAGTGAAGTAGGTATAAGCTCTTCAGCACAGTGACCTTTTCCTCCATATAAGCACAGAGACATGTCTGTGAGCTCAGTGTATTGCTGCCCTTGGGAACTAGCAGTGCAGTGTGGTATGGTGTGTGTGTGTGTGTGTGTGTAAGTGAAAATGCTTCCTTCATGTGGGATTGTCTAGTTCACATGGGGCCTTGGGGGTGGGGTGGGGTGACTATGACAATGACAACAACGACGACGATGGCTATGTAGTTGATATTTTAAAACAATGTATCTGAAAGACTTGGTTGAGAGTCAGTTTAGAAGTAGTGTGGAACCAGCCAGGAAAGTGTTTTCACTCATTTCCAGGCTGCTGTTGCCTTAGTCCTCTCATGGGTCACACTCCTGACGACCCCTCAGCCAGAGAGGAGAGTAGATGCCAATTGGCCTGTCAAGAGACCAGCTTTGTCAACAGGTTTGGGGAATACAGGGGAGGTGGTATTATCTGCCCACCTCAAGTTTCCCCGCCTTGTCCATGGCTGTCCACAGTGATTCCTGCTTCTCTGGTTCAGGTTCTGCAAGGGCTTCTAAGGACACTTAGCGAATTGAAAGACTTAATGAAAACACTCCAGCTACAGCTGATAGGCTGCACTACAGTGTCGTGGGTTTGCTTTGCTGTGTGTTTGCCTATTGTTGTCTCGACACCCTCTAGGTGGTGCTGAGATCTGTGCTTCCGTCTCAGGCTCTCAAGGGTCTAGAGTTGTTTTTTGTCAACATATTTTCAGGTGATCTTTTCTCCCATTTAGGCCTTACTCATATTGAAGCTACGGTTAATGCGTTGGTAGACATTATCCACGGTTATTGTACCTGCGAGCTGGACTGTATCAACACAGCATCCAAGATCTACATGCAGATGCTGCTGTGTCCTGTACGTATCAACACAGCCCCAGATGCCTCTGGTCAGCCTGGGAGTGTGTGGAAAATGGCCTAATGAGCACTGACCTGAAAGAATGAAAGAAAGTAGACTTAAAGTCTGAGGGGCTGGGCTGAAGAGGTGGTTCAGTGGTTAACAGCACTGGTTGCTCTTCCAGAAGACTTGGGTTCCATTCCTAGCAAGCACATAGGAAGTAACAACTGCTGAAACTCCAGTTCCAGGGTTTCTGACACTCTGTTCTTGCCTGCTTGGGCCCTGTATGGGGTGGTGCACAGACCTACCATGCAAACAAAACACTCACGCACATAAAGTAAATCTTTTAAAAATGTGATGGGAATCAGCAATCGCAAATACATCAACGCTGTAGAGACGAAGTCTGGGAAGGGAGGACTTGCTCCCTGTTCAGTGATTTCTTCCCATTTGTAGTCTGGAACCTGCTGTAGAGAGAATGTTGAGTAAGTCTCAGTTCCATGACTGTGCGAAGGCTGTGTAGTGTGCCTGTTCTAGAAGATGAGTGTTACAAGGCTGCTTATAGTGTGGAGCAGAGAGGAAGGCGAGAGAGCTTGCTTGTGTGATGATAAGGTAGAGCTCATTTGGAGAGAGCCAAAGTGGCTTCAGGGTCCAGTGGCCTTGCAGACTGACCCCAACAGGTAAAAGACAGGCAGCTGGTGAAGGTCTAACTGTGCCAGGTCTGGAGAGGCTGGTCTGCTCCATCCTGCTGCATTTTCAGGACACAGGTGAAAGTAGACAGGCTTCTCCCTTGTGTCAGGCGTTGGCGAGAGAACTCTGAAGATGGAGTCCTGTCTGACAGTGGAATGCCTAAGCTTGACACCTTCCTTTCAAACCTAGGACCCTGCTGTGAGCTTCTCCTGTAAACAAGCTCTGATTCGAGTCCTAAGGCCCAGGAACAAGCGGAGACACGTGACGTTGCCCTCCTCCCCTCGAAGCAACACTCCAATGGGTAAAATTTGGCTTTAGGTTTTATCTGGGTGGGTCAGTGGCCCATAAGTGAGCTGCTGCTCTGTGATGTGCTGCTGGTATTGACCAGAGTCTTTCCAGTTTTCTCTTCTTTTAATATCCTAGACAGAAGGGTAGTACATAAGATGCATACAAGTAGAATAAAGTCAAAATCATGGAAACTGAAAGGTGCTGTGGAAAATGTCCAGGATACAGCAAAGCATTTGTATACCAGCTTCTACATGGTTATGTGAAGATGGGATATTTGGCTGAAACATTCTAAAAGCCATAGGAAAAACATGGAAAGATAACGGAAAATTCAAGGTTGAGGACGGGGTGGGGTGGGGGTGGCCCATGATGGGATGGAATGGACACTGAATTTGAGACTAGCCTGGGTTATGTGGCAAGACCCTGTCTCCAAAATAAAAAGCCAAGGTCTTGGAGGTAATTGTTAATAATTAAATTGTGAAAAATACATGGCTGTTGGGCATGGTGGAGTGCCTATGTTCTTGGTACTCAGGAAGATAATAAAGTGAGAGAGTCAGGTGTTCAAAGCCAGCCTACCCTATCGACTGGGGTCTTGTCCACCTAAAAGACTTACAGTGAGAGTAAGAAGGTTCAGTAAGTTAAGACCCTCGCCACCAAGCCTGACAGCTTGAATTTGAACTGATCTGTGAGACCCATGTGGCAGGAGGGTCATGTTAGGAGTTCTCTGACCTCCACATATGTGCTGTGTCCCCCACAAAATGAATAGTAAATGTGAAAAAGTAGAAACAATGGCTAAACAATTTTTTTTTTTTAATTTAGAACAAACCTGCTTTTCCTAGCACAGCCTCATCATTAAGGGTCCAATTTGTTGCTTATGAGTAGAGTTCTGATGGACTTCCCCATAATAGATTAGGTAGCAAATTCCCAACTTTCCTCATGAGGTACTTGCTTGGGCACTTGCCACGCTTGTGAAGAATAAAGAGAAGTAAGTTACAAGTTTAGAGATAATGTAATATATTGCTGTTTTAACACTGAGCCCGTATAAAAACTTATGGGGATGCTTTGCATTTTGTGGTGCCATCCTTGAAATCCAGTGTATGGCTCCCCCTGGCAGCTTGTCTCCATTTACACTAGCTAGATCTCAGGTGCTCAGTGGATTCTTGTAGCTGGTACAGATTATGGAACAATCATGTCTTCTTTTCCAGTGCTGGAAATTGAACTTGGGCCTCATGCATGTCAGACAGGTGCTCTACCACTGAGCTGTATTCCAGCCATGGTGCATGTCTTGAGTAATGTATATGACTTTGTAACTTCCAGACATTTTCCTAGAATAACATTATTATATGGGAAGCTAGAAGGTAGCTCCCTTGCCAAAGTGTTTGCTGTCTAAGTGTGAGGATCTGAGCTCAGATTACCAGCATTGGGAAAGAGGAGATATGCAGATGCTAGGCTGACTGGCCATCAGTCAACCTGAATCGCTGAGTGCTGGGTTCAGTGAGTGACAGAGGAAGACGATCGATGTCTACCTCACCTCCACATATATGCGTGCGTGCATACGTCTGTCTGTCTGTCTGTCTGTCTGTCTGTCTGTCTCTCTCTCTCTCTCTCACACACACACACACCTCCTACAGTATGGAGAGTTATTCTTTCTAAGAGAGGACTTGCTTTAGCAACACAGAAAGTAGAAGGCAGTCTCCATCCTTTTCTAACAGTTGGGGATCTTACCTGGGCTTTCCACAGCCTTCCCACAGACAAGGAATCCAGTGAGATGTGTCACAGTGGCCGGCCTCAGGTTTTAGTCGATGGCCTCAGATTTCAATCCTGGTTCTGGTTTTGGTTTTTCTCATAGTGATTGTATAGTTGAAAAATCTTACAGACGTAGCTGTTTGGAGAAATGAAGTCTAGGCTACAGTAACGTGGACACCATTGACAGATACTCGTGAGTTCTTCTCCTGTTCTGGCAAAGGTCTTCTGAGAATGGAGCTCACAGGGTCTGTAGTATTCCATTTCTTTGTCTTGTTGAAATGTAAGGTTTTCATCCTTTCTGGACTGGAAGTCTCTTCCTGTTGAGGGGAAGCTGTTGCTGCTGACTGCCATCTCCCCAGACCCTGCTGGTTGTAGAAAACGAGAGAAGTAGGCTGCCAGCCTAGCACCTACAAATTTGTCCTTGCAAGTGGGGCCTGTCTTTAGACTCTTGCTGTGTGACAGTCACATGCCAAGGAGTAAAAATAATACCTTTAGGTTACTGGGGTCTCTTTGTCTCAGGAGACAAGGACGACGATGATGACGATGACGCAGATGAGAAAATGCAGTCATCGGGCATCCCCGATGGTGGTCACATCCGCCAGGAAAGCCAGGAACAGAGTGAGGTGGACCATGGAGATTTTGAGATGGTGGTGAGTCTGGCAGCCTGAAAGGAAGGAAGAGCCTCCATCGCCCCTCTAGACTCAGCAGCCGGACTGTTTGCTGTAGGACACTGATGGGGCTTTCTCTCTGCAGTCTGAGTCGATGGTCCTGGAAACAGCTGAAAATGTCAACAATGGCAACCCCTCTCCCCTGGAGGCCCTGCTGGCAGGTGCTGAAGGCTTTCCTCCCATGCTGGACATCCCACCTGATGCAGACGACGAGACCATGGTTGAACTAGCCATTGCCCTGAGCCTGCAGCAGGACCAGCAAGGTAGAAGGCAATGTCAGGAACACAGCAAACTTGCACAGGAGATAGGGCGTGACAGTTGCTGATACCCCACTGACTTAGCTTGTCCCCAGTTGGGGGAGAGGTTGATCTGGGTGAAAGCTGCTCAGAGGTACAGGTGGAGAGTGAGGAATGACTCTGACGCTTCTGAGGCCAAAAGCCAGTCTCATAGTTACTGCTGGTTTGGTTTTTTGAATGGGTGCCTCTTGAATCTATATTGAACTTGGTGGGTGGACAGCAGTGACTGGAGGGGTCACGTGCTGGTGTTTAGACTCTTAATGACAGCAGATGGCCAAAGCAATACTATGGACGGGGCAGAGGGGACCCTGTGTTCACTCTCCACTTGTTTCCCAGGCAGCAGCAGCAGTGCCCTGGGCCTGCAGAGCCTGGGACTCTCCGGCCAGGCACCCAGCTCTTCCTCTCTGGACGCAGGAACCCTCTCTGACACCACAGCATCAGGTAACTGTCCACAGCAAGGAGCTTGGCTCAGGGTCCTGTGACCCTGCAGCCCTGTTCAGTGCTGTGAGAGTGTGACGGGCAGCTGCTCTGACAGGCCATCCTGGACTTCCTGCTTGTGCTGCAGCTTGCCATCAGCGCTTGTGGCTCCGCTTCCTCACACTTTGCATGCTGCCTGGCTTTGGCTGATACCCAAGGAGAGGTGCAGGGAGCATCCATCCTATTGGCTGATGGCCCATAGACGAGCTTACAGCATTCTGCTAGAGTTCTAACATGTTAGACAGTATGGAAAGAGACAGGACATAAAGCTAAACCTTTAGCTCTTAGCCTCCATTTGCAAATCAGTTGAAGCTGCAAGCATCCAGTGGCCAATTCAGGCTATAGGAAACCTTCACTTATGTTGTCTTTGTTTTAAGTCTCTTTCCTAGTCTGATCAAATTCCAGGTAGAGAGTTGGACCAAGCTGTGCACACGGGGGTAAGGGGGGGTGTCCTTGAAACACCCAGCCGAGAAGAGGCAGAGCCTTGCTAGACTGCTGCATCCCCTACCCTAGCTTATTTTCTTTTGAGAGGGTTAGCCTGCCTAGATAAGAAAAGGCCAGACTGCCTGCCCCGCCTGCTGCCATGGCTTCTTGCTTCTTTGAGGTTTCTTCAGTTGCTGTCACTTCAGTGTTCGAGTTCATGTTGTGGTTGTGGTCGTGCTGTGCTGGTCACGTCTGTCATGCTTGCTGGCTGTCCTGGCTGTCCTCCTCCCCTGTGGATCTCAGCCAGTATTTTCCTCCTGTCTCAGCTCAGCCCTGATCCTGGATGCTGTGGCTGTCTCTGGGGAATTTCCTTGCTTCATTATTAGCATCTAATGAGGATGATGAAGAGGTGTGAAATTTTCTAATGAGCTCTCCTCTGGGCCATATGATTTTAAAAAATTGAAAGCAAAACCAAAATGACAAAAATCAAAGTTGACTCAAGAGCTCATGCTCAGTGATTTCCTAACTGCAGATGGGTTGTTGGGCAACCCTCAGTGAGCTCTGTGCTCCGAATGGCAATGGCTGGTGCGGGTCTCAGTCGGTGGCAGGAACACCTAGACAATGGCGACCGGGGAGCATTTAGTGTGAAGACTCATTGTCCATGTCACAGAATCTTACTGAATCTGCACACGCTGTAACAGCGAAGGAAATGCCCAGTGCTCTGGGCTTTCACTTGGGTCTGAGTGCTGTTGGCAGTGCGCCGTGGAGAGTGTCTGTCCCCTTTGCTGATTAATCGGCAAAGCAGATCTTGCCTTCTTTCTCTGCCCTCAGGACACTCAGACTGCCTTGTGTCCTCTGCAGTGTGCTGTGATGCTTTCCGTCCCCATGAGGGAGGGGTCTGTGCCTGTAACAGCTCTGTTACTCTCTCAGCTCCAGCCTCAGATGACGAGGGCAGCACTGCAGCAACTGACGGCTCCACCCTGCGGACCTCGCCAGCTGACCATGGCGGTAGTGTGGGCTCAGAGAGCGGGGGAAGTGCAGTGGACTCGGTGGCTGGCGAGCACAGTGGTAATGTCCCTGGGTGTCTTCATCTCTTTGGGCTCAGGGTGATGGACAAGGTAGAAATCCCTGCCTGGTCTTGGGATTGGTTTCTGCAGAGAGCAGTTGTGAGGACTCTCTGTAGTCTGGTAGAGTTCATTTGAACTCTACCATGGAGTGCCAAGTGTTCTGTGACTGAGTTTAAATCCAGTGACTAATCTGGAAAAACTGCATGGTGTCTTTCAGTTGTCTTCAAAAAGACAAGTTCAAAAAGAACAATGGTATTATTTATAGCCCTAGATGGTGATTAAAAATAATTGTGGTATGACCTTGAAACCCATATTCCTATGGTTTTTACTACCTGCCTCCCGAGGGAATGAACTCCTTAAGCAAGCCATTTCCCCAGTGCAGCTACTGTGAGGTTTGCATACACTAGCAGTCTCTTAGCTGAGACTTGGACAGTTTTGTAGGTTGCATAAGTGAAAACTGGAAGAGCTCTATGGGCCCAAGACCATACAAGCCAAAACCAGTTGATACCTAACATTTTCTTCCATCAAGGCCAATGTTGGGAATTGATGTGTACTTCTTAAATCATTTCCCTCCAGTGTCTGGCCGGAGCAGTGCATATGGTGACGCCACAGCTGAGGGGCACCCGGCTGGACCAGGGAGCGTCAGCTCTAGCACAGGCGCCATCAGCACCGCCACTGGGCACCAGGAGGGAGACGGCTCTGAGGGAGAAGGAGAAGGGGAAGCTGAAGGAGATGTGCACACTAGCAACAGGTCAGGACCAGCCTGTCACTATCACCTGCTTGATCGAGTGTTTGGGAAGTGGGAGATGGAGTGCTGCGTGCTAAGCGTGTGTTCCCCAGTGTCAGGGCAAACGAAAGCTGCCCATTTCTCCCCAGGCACTACTGACATCAAGGTGTTGTGACTCCCACAATGCTTTGGGAGTAGGAGTGTGCTGCTTTGCCTAATGTCTAGCTAGAGGACTGATGGGCCTCCCGCTGGTAGAGGGCACCCAGCTGGCTGTGTCCTTTTGATTTAATATTTAAATATTCTTTTTCAGTATAAGACACAACTCACACAGCTGTTTAAGGATAGGAGTTCTATTAGTTTGTCTTACTGTATGGTGGTGCCAGCTGATCACAAGTTAACCCTTCATGTATTTGGGCTTGGTTAGGGTGCTATTTTGGCCTCATAAAATAAGTCTGACATGCTTCATCCCCCTCTCCCCGCCCCTGAAGAGTCTGTGTAAGATCTATGTCTCCCGTAGGTTCTTAGGGAAGCTCACTGATACAGGTGGATTTGCATTTGGATTTTTGTTAAGGGAAGATTTTTTAAAAATACAGAATCATTTTTTGTGTGATAGAAAATTATCTCAGTTAATTTATAAATCAGTTTTGGCATTTTGTGTTTATATAGAATGTGTTTGTTATGTTTAAGCTTTCAGTTTGGGGCATAAAGTTGTTCATAATACTTTTTAAAATAATAATAGTTATTAGTTTGCACTTATAAGAGAGGGTCTCACTAAGTACCCACAGCTAGCTGATCGGAAACTCACTCAGAGCCCAGGCTGGTCTTGATCTCAGATTCCCTTGCCTCAGCCTCCTGGATGCTGGGATGGATTGTAGGGATGTAACAATGTGCCAACCCTTATTTGGTTAACATGGTAGGCTTATTCCTAAATAGCTGGCTCCTCCTTAGCCTCCGTGGCAGGCAGGAGGCAGGAGGCAGGCGCGTACCCCGCTGGGTCTTGTCTCTGTGCCACTCCATGTCTCCTGTCCATTCCTGGGCCTTGCAGGCTACACATGGTTCGTCTGATGCTGTTGGAAAGATTGCTGCAGACACTGCCCCAGTTACGGAATGTCGGAGGTGTCCGGGCCATCCCATACATGCAGGTATCTTCCGTTCTCTTGATCCACTGCGTTACCGTCGGACTACCCTTGGCAATGCACTTCCTTTTCAGGGACCTCAGGGGACTGGTGTTAAGGTCACAAAAGTGTGGCATGCAGCGTGAGCTGCAAGTTGCAACCCTTCAGGTTATAGCTGTGGTTAAAGGATGTCATGGTCATCCAGCTAGGTAATTGACAGAACTTGGAGGCTTCAAAAGGGTCCTGTCACCCACTCAGTCAGCCTTCTTTTTCCACCCTGGGTGGAGCACACGCTGTGCTCTTTAATCCTTAGATCAGCACAGTGTCTTCTCTCACACCACTGGAATTGGCTCATTACTCACTTGTTTTTATAAAGTTTTTGTAAAGCCTTTTAGTGGTGTCCCAAATGGCTCAGGTGAGTTTTACAACCCTGGGCACTTAAGCTAGGACAGTCCTGGAGTCTGGAATGCCCTCCTGCATCGCAGGCGAGGGCAGAGAGTCAGAGGTCAGGATCGCTTCCCAACACACATGCTCTGCCCTGCCTTCAGAAGTCGGCTTTCTGTTCACTCTGCCTTCTAGGTCATTCTCATGCTCACTACAGATCTCGATGGAGAAGATGAGAAAGACAAGGGAGCCCTGGACAACCTGCTTGCACAGCTCATCGCCGAGTTGGGCATGGACAAAAAGGTAAGGTGGAGAGGCATGCTGCTCGGAGAGCAGGGCTCAGCCGGGAAAGGTGGGGTGGCAGGGCTCAGGTTCTCCTCCTTACAGGAGCTTCCTCTGGGTTCTAGTTTTATCCCTGGTCCTGGGACACAAGTAGCACCAAGGGGAAGGGGTTTATCGGTCTTGTAGCTGAGGTTATAGCCCCATCACTGCAGAAAAACAGGGATGGATGCAGCTCTCTGTTCACACAGTCCTGAGCACAGATCCCACTTCAGCCTAGGTCTCCCTACATCCATTAAAGCAGTCAAGTCACTCCCTGAGGCTCTTCTCAGGTGACTCAGGTTATGTCAGGTTGACATTTATGGAGTACAAATGACAAGTAGGATAAAGTCTGTGCCATTGTCATATATTCCATGGCCTCTGACTGCAGAGGCGTCCCTTGCACCAGCTATAACCCACAGCCCTACTGGAGGCGGGGTTGGTCTTGTTGGAGCTTAGAGGAAGCATAGGTGTCTGGGCTTCTGCCTGCAGGATGTCTCCAAGAAGAACGAGCGCAGTGCTCTGAATGAAGTCCATTTGGTCGTGATGAGACTCCTGAGTGTCTTCATGTCTCGTACCAAGTCTGGATCCAAATCTTCCATCTGTGAGGTATTTGTGCTTTGAGCTTATGGGTTTGAGGCAAAGTAAGATAGTGGAGTGGTTAGCACAAGGTTGAGGACAGTGGTAATAGTCCTGTTAGAATAAGACCATTGCAAACTACGGAAGTACCAATTTGTCTGTCTTGAGGTGCGAACTTCTCAATTTTTTGGAATCCCTGCCAAGCCCAGGTCCTTACCAACAAACCCTCCAATGGAAGGGTTAAAGAAGGGGCTTGGAGGTTCCACTGTTGAAAAGCAAGGGCCTGTACTGCAAAGCACAGAGTAGCTAAGAGGATCTCCAGTGTCTGTTGCTATAAGGTATGGTAATAGAGTAGAGAGAAAGCCAGTGTGTGGGGGGAAATGAGATTAGCACAAAGCAGAGACGGTGGAAATCAGGGTTGAACTGCATCCAATCTTAATGAGCTTATGAGCTGTGGGGTTTGCTGGGATTTCCAAGGCTCTCCTAATGGTCTTATGTACAGTAGCTTTGCTCCTTCCTGCTTCTTATGCATGCAGTCACCCACCGTTGGCTCCCTTGGAGACTAGTTTTCTGGAAGAGCCCCTACTGGGAGGGTGAGGTTGTCAAGAAGGACCTATAGTGGAACTTTTTGTCTCTCTTTCAAATGAAGTTCTGTTCGCTTTGCTTTGCTTCAGGGGAAGGAGAAAGCTTTGCCTCCCTGGCACAGAGGTGTAGGAGGGTCAGCTTAAGAACTAGTATTTATTTTCTCTTAGATACAGTTGTTGCAAAGAGCTGGGGAGAGTGACCTAGCCAGCTGAGAAACTCCCATGTCTGTCAGGGCTGTGCCTAAGACAGCAGTGTGGTGTGTTGCCGGTTTGACTCAGTCCAGTGTTTACAACTCGGCCTTGCCTGCTCTGTGTGTTTTCTCCCTCAGTCCTCTTCCCTCATCTCCAGTGCCACGGCAGCAGCCCTGCTTAGCTCAGGGGCTGTGGACTATTGCCTCCATGTGCTCAAGTCTCTGCTGGAATACTGGAAGAGCCAGCAGAGTGATGAGGAGCCTGTGGCTGCCAGCCAACTGCTGAAACCACACACGACTTCATCTCCGCCAGATATGAGCCCATTCTTTCTCCGCCAGTATGTGAAGGTGAGGCCTCTCTGGTCGGAGACAGCTCTTGGCTCTCCTCAGAGCTGTGTGCTCTGCTTTTGATAAGTAAAGCTAGGAAGACTAGCGTTAGGAGCCACACAGGAATGGGTTCTAATCTTATTGTGGCCTAATAGATGGCCACTCCTCCCACATGAAACTTCTTGGGAAACTGAGAGTGTACATGAGACAAGGTGACAGCAGCAGTAGTCACTTGTCCTCCAAACATCTTCAGAAGCTTGTGAGCATGCTGGGTAGATGAGCCCAGGGAAAAGAAGATCTCCTGCAATCTAACCTACTAGTCAGGGCACAGGGCAAGATCCTAAGCAGTCTCAGTAGGCCTCAGCTACTGTACCCAGGGAATTAGTGTGAAATCTTAGCTGCTCCACAGGGTCATGAGCACTGCCAGCTTAAGATTTATAACGGTATTGGCACAGGGCCTGGCATACACCAGTATGTCATCAGTGGTGGTGCTGGTTGGTACCCTTTACTCTTTTTTTTTTTTTTTTTTTTTTTTTTTTTGAGACAGGGTTTCTCTGTATAGCTCTGGCTGTCCTGGAACTCACTTTGTAGACCAGGCTGGCCTCGAACTCGGAAATCCATCTGCTTTTGCCTCTGCCTCCCAAGTGCTGGAAATAAAGGCATGCGCCACCACCACCCATCAATTAATTAATTAATTAATTAATCCCCCCCCCTTTACTCTTAATTGAGTTAGTGGAGCCAGGAGGGTAGACCAGCTACTTACTCTGAATGGGCAGCGGTATAACATGTCATGGTTGACTGATTGATTGATTGATTGCATGTCTGTACATCTGGTTCCCATGGAGGCCAGAAGAGGGTGTTAGATCTGTTGGGACTGTGGAGTTACCGATGGTTGTAAGCTGCCATGTAGGTGATGGGAATTGAGCATAGACCCTCTGGAAGAGCAGCCGGTGTTCTAGTCATTGAGGAGATGGCTCAGCAGTTAAGAACACTGGTTCTTAGTCTGTTCCCATTCTCAGCACCCTGTCAGGCTGCTTACAGTCACCAGTACCCCCAGCTTACAGGGAGCCAGAACCCTCTTCTGGCCTCCATAGGCACCCAAATACATATGACATTTACACAGACACACAGTTTTTTAAGAAAAAAAATTTTAATTGGGAACTGCAGAGATGACTTAGTAGCTAAAAACACTTGTTACTCTTGGAGGTGACCTGTGTTCAGTTCCCAGCACACATATGATGGCTCACACCCATCTGCAACCCCATTCCAGGGGACTCACAGGCATATAGATTGTGCACATATATGCATGCATGTACACAAGACATTCATGCAATAGGGTAAAATAAAACTAAAAACAAAAAATTATATTATTATTGAAAAAAATGTTTATATGGGTGTGCACATGTACACCCCTGCATTCTCTCTCTGTCTTTCTCTTTCTCCCCCTCTCTCTCCTTGTGTGTGGGGGTAGGGAGTTCAGAGGACTCCTTTTGAAAGTCAGTTTTCCTTCCACCGTGTTGATCCCAGGGATCAAACTCAGGCCATGAAGCTGAGTGTATCTGTTGAGCCGTCTTGTTGCCCAACTCTTTTAAGGGCCATATGCTCCATCTCCTGTTACTCTTGCGTGTCCCAAGAAACCTAGGCTCTTCTATGAGTGAGTTTTGGCTCCAGCTTTGAAAGGACTCATAAGGCTTAGTAATTGACTAGTTTGTTTCCTGGTTGTGGTCAGGGCAGACTGGTGAGCCCGGGTCCTTATGAAGATGTTCTTCCTCAG	GTGTCCCAAGAAACCTAGGCTCTTCTATGAGTGAGTTTTGGCTCCAGCTTTGAAAGGACTCATAAGGCTTAGTAATTGACTAGTTTGTTTCCTGGTTGTGGTCAGGGCAGACTGGTGAGCCCGGGTCCTTATGAAGATGTTCTTCCTCAG	GGCCATGCCGCTGATGTCTTTGAAGCCTATACCCAGCTGCTCACAGAGATGGTACTGAGGCTTCCCTACCAAATCAAGAAGATCGCAGACACCAGCTCTCGGATTCCTCCTCCTGTCTTTGATCACTCCTGGTTCTACTTCCTCTCTGAG	TCCTGGAGAGGTACCCGTGTTGGCAGGGTT,AGTTTGACTGGTGCGTACAGGTGACGCTTC	GAGGTACCC,CTGGTGCGT	TCCCTTTGCTTCTCCCCCAAGTTCTGAAAC	TCCCTTTGCTTCTCCCCCAAGTT	AGCTGGATCGGTTAGTATGCCCTGTTTCTT	TCGGTTAGT	CAGGCTTTCTGTCTCCCCAGGCTGGTTGTG,ATGAAGATGTTCTTCCTCAGGGCCATGCCG	CAGGCTTTCTGTCTCCCCAGGCT,ATGAAGATGTTCTTCCTCAGGGC
3577	ENSMUSG00000029554.16	Mad1l1	chr5	-	140129674	140129815	140118523	140118580	140179668	140179813	3577	118	96	179	4	5	4	304	163	102	3	0	0	265	124	0.00042812	0.0201429	0.932	0.9	0.954	0.979	1	1	-0.064	140129424	140130065	chr5:140129424-140130065:-	scr_skipped	140129674,140129815,chr5,-,ENSMUSG00000029554.16		yes	142	145	57	1.02113	0.401408	40162.5	11093	282.835	78.1197	0.584507	0.487618	0.586913	0.504552	0.614035	1.00412	0.834237	0.86321	1.05052	-6.15674	-5.07888	150	150	0.55	0.466667	0.566667	0.466667	9.405	7.53	-21.76	9.68	-2.15	-31.165	16	ACCTGACCA	2.4501	0.818182	1	11	19	1.89376	6	21	ACCTGACCA,CCCTGACCT,ACCTCACAC	2.4501	0.75	5	11	19	1.83074	23	CTCTAACCT	3.65305	0.833333	1	18	34	2.38773	5	30	CTCTAACCT,GGCTGACAG,CTCTCAACT	2.04788	0.76	2	24	40	1.48865	ENSMUST00000031534.9:ENSMUST00000110829.7:ENSMUST00000129747.2:ENSMUST00000199237.5	239542	12	7	0.686275	3	4	7	6	4	0	0	1	0.25	3	0.75	0	0	no		0	ACATACCATGTAGTTGCTGACTGGACAGGAAGACAGTCCAAGGTGCCTGGGACTCAGTGTGTCAGTCCCACCTCTAGCCCCAAGCTGGTTCTGAAACTGCTGAGCTCACTTTTGCCAGTCACCTGAATGATGGTCCACAGGCACTTGCAGTTCTCTACAGCAGGGTCTATGATGTAAAGACAGTTTCATCTCTACCTCCTCCCAGAGGCAGGCCTAAGATCCTTCCTGAGCCCAGATTGCTGTACTAGGCCCTGACTGTGAACAGCACTCACCACCAGCACACAGCAGCCTGCAGAATGAGTGGGCAGCAATCCTCCCAAGAGTTCAGTGGTCCCGGTCACTTAGTCCTCTCTCCGGCAGTGTCATGGATGAAGAGTGTGAGCCAG	GTACAGTTCACCCAGTGTGACTGAGCTCACCCATGCCCACACAGCCATGCCCATACCGCCTGGCCTTTCCTCTCTGGTTGCTCATCTTTCTGCAGACCTCTGTGAAGCTGCATGTGCTTGCCTGTGGTCCATAGCTTTACGTCTCCAGTGGGTATCCCACCTACCCTGGACCCCAGGCCGGGCCCAGTGCTGGCTCTTCCTAGCTGCAGGCTGCAGCAGAACAGTTCAGTTAGGCTGTGTGCTCTAGGTCCACACTTGAGAACACACTTTCGAATGGCAGAAGGAGCCATCCAGAGCCCGGAGCTAAAGTATACAACCATATTTTAGGAGACTGAGGCAGGAAGGGGGGTGGTGAATTGAAGACCAGTCTGGGCTCTGTACCTTGACTCTCTCAAAGCACAAGACCAAAACCAGTCTCCCAGACTCACTTTCTCTGCATGTCTTGACCTGGACTGGTGCAGCACCTCAAGGGAGTGTTTCCTGTAAGCTGGTCTTCTTAGTGGTGGCCAGCCTTCTTGCCCTGTGCTGCTAGCATGAGCAGAGGAAGCAGGAGTGGGTTTCATCCCAGCATGATGTAAGGATGGCCACCTGTGTACAGAACTAATGGTGTGGGTCCTCACAGTGATGTGTATCTCATGGACTTTGAGAACCTAAGAAAGGACCAGCTGCATCTGTCCCCAGGTACATGAAGATCTAGCATTTGTGTTGGCCTCACACACTTCTTCCCAGGGCTGGGGCAGGGCTGGGCCCTCTTTTCAGCCTTCAGGGTCCCTGAAGGTAGCCCAGGAAAAGAAGTGGCTAGATTGTCTTCTCATAGCAGCTTAGTTCCAGCCTTACACCTTGGCCTAGAAGATGCTCAGCGTATTGGCATAGTTATTTTCCTGCCCAGCGCCTGTCAGTGTTAAGCCTATGTGATGGGAATATGTGGTCATGGCCCTCAGACTTGACAGTGCAGTGGACAAGAGCAGAGCGCTCAGCCATACACTCAACCAGCCCTGACAAAGACAAACACTGCTGTGCGCACTGACACGGGAGGAGCTGTCGGAGGTGAGACTTAAGCAAAGACCCAGAGGATTTACTGTTTACCGGAGCAGTGAAGAGAGCTGTCCCCATCCCCACAGAGATATGGTTCAGGGAAGAAGGCTGTCACAGAGCTGCTGTTGATGCCAACATTGCAGGTGCATGCGGGGCAGGAGGTGGCGGATGTCCTGGTCTGCGGGCCCATGGGCAGCTCACTGTAGTGCTAGTGCAGGATATTCCTGTGTGGTGTGAGGAGACAGTTGGCCATGGGAAAGCAGAGTGTGGTGGGAAGGGGATCTACTTGAGAGACGTCCTTAGTGGGCGAAGTGCTTGTGTCCCTTGACTTACTGTGTGATGAAGAGAGAGAGGTCGGTGCTGAGAATGGAACTGCTCCCTGTGACCTCAGAACCGTTGCTCAGAGGGATAGTCCTGCTGCTCCAAGCACTGCTGAGGCATTAGCACACCAGCCGTCTGAAGCCCAAGGAGGCTCTGCAGTGCAGGCCCAGGAGGCGAAGCTGCCTGTGTATGGGTGGGGGACATGGAGTTAGCACCTGCCCTTTTCCTGCTTCTAGCCAGCCTGTCTTGCTTCCACTGTCCTGCTTCCAGCCTCTGGACTTCTGTACCCTTTCCTGGCTCCTTGGAGAAAGTGCTCTAGGGGCCACAGCTGTCTCATCTACTTTGTGGAGAAATCAATGATCTGATCTGGGTATGTGTCTGTAGTGTGCCCACATATGTACACCCACATGCTCTGGGTGTTTCTTGTCGACTGGGTTCCATAACATTTCCATATGTGTATGCCCATGTGGTTGGGACATTTTTTGTTGGCTATGTTTGTCCCGTGGCTGCTGTGGCTGCTGTAGCTGCTGTATTATCACCAGAGCTGCTGTGAACTTGGTGGCTCTTTAGGCTTGGTTTCAGGCTTGGGTGACAGGATTGCTGTCAATGGTGCTGATGCACTGTGACCTTTGTTGAGCTCCCATGGTTCCCCGAACAGATGCTGTGAGGCTTGTGCCTAGTGTGTTATGTGGGCACCTCTGTCCTTGACATTTCCACCTGGTGCTCCCAAGTCAGGAAATTTCCACTCTCCTCCCTGAACATGGAACTCCCAACGGCTCTCTGTCCACAGTGGCCTCACCCTGACCCATGCTGCACTCTTGGCCTCACTCTGAGTCAGTGGGAAGGTAGCTATTGATTGCCCGACACTGACTGATTATCTATACTAGCTGTCCCTCTGAGAGATTCAATGGATCAATACCCATTGCCTTCCCAGCCCTGGGTCTGGGATGTAGGGATTTGACTTGCTAGCCAGCCAGAATGATGAAACTATTCATTAGGCTCGTCTGGTGAGGCACCAAGGGTGTTGCCTGATTTCACAGGCATGGTATAATGTCCTCTGTGTTACCTACCCGTTAAACACCTGGCTGGGGGGTATCTTGGACTCCAGCCTGGCTTACTGTAGTGGGGGAGTGTCCCGTCTTCACTGTCTCAATGGAAGTTGCTGTTAGACCTCAATCTCTAGGTCTGCTCACTTCTGCCTGACCTTGCCTCTGTGCACCTCCAGCCCAGCCTCCTGAGGGGATGATGTGGGTCCTGTCCAACACCCATCTGCACAGCCTGGAACCAGCTGTGCTGCTCTTTCTTGGCATCCCCTCCAAGGGCCTCTGCCTGCTTCACATTCCAGTTCAGTGCTTGGCATGCGCAATTTTGTCTCGAGACTTTTATTAAGCAGCTCCAGTCTAAGGAGTTAATTGTTACTGATAGCTAAGAGTATAATTACCTTGGTAAAATATCATGACTATTTTAAGCAATTGAAAATTGGCTTCTGGCACTGGGTGAACACAAACCATTTTCCTATTTGAGGCATGCTATTTCCAGTATGCACTAATATTCTATACCATAGTTGCAGAATCATATTTATAGAATGTAAGCAAGATTTTATTTTTATTTTTTTAATGAAAGAAAACCTTCCACTTCCCCTATTTGGTCATCCAAGGTCCCCAGGGTAGCAGTCACTAGGGACACACATTCTAGAAAGCAGGCCTGGAAAGAGGTGGGTTGCTGGGCCCTTGGTGGTCAGTCCCATCTCAGTTAGATGGCAGCTGCAGAGGTCACTTGATTGTCATGGTGATGTCCTGCCTTAGGGCCCCTCAAATTGTTTCCATGTGTTTGTATATGTATTGCACATGTAAATTCTTGTTCATGTGGATGTGCATGTAGAGGCCAGAGATCAACCTTACTGTCTTTCCTCAGGTACCACCCACCTTGGTTTTATATGTACATACATACGTGTGTTTGTGTGTGTGTGTGTTACATTTATATGTGTGTGCAAATTAGAAAACAACTTCTAGGAATTGGTTCTCTCCTCCCATGTGGGGGAGTCAAACAGAGTGTCAGACTGGGCTGCAGAGTGCTGTGAGACCTTGTCTCTGAGACAGAGTCTCCCATTTGCCTGGAGCTTACCAAATAAGCTTGACTTAGTGTGGAGTCCCAGGGATTCTCCTGCCTCAGCCTCCCCAAACATGAACCACTGCACATGGCTTTATAAATGTGGATTCTTGGATTCTAACTTGGGTCTTCGTGCCTGTAAAGCAGGCACTTTACCAGCTGAGCCCTCTCCACAGTCTGGACTTTGGACTGTGGATAGTGAGTGTTCTTTGCCTGCTCTGCCTGTGTTGTTGTGAGCAGGTTCCTGTAGTAAGTCCCTTGGAGGTGACAGCTGCCTGTCTTTTTTTTTTTGTTTGTTTGTTTGTTTTTTTCAAGACAGAGTTTCTCTGTATAGCCCGGCTGTCCTGGAACTCACTTTGTAGACCAGGCTGGCCTTGAACTCAGAAATCCACCTGCCTCTGCCTCCGGAGTGCTGGGATTAAAGGCGTGCGCCGCCACGCCCGGCTCAGCTGTCTGTCTTTTGTGCTTGCTGGGAGACTCAGCTGTTCCCTTTTGTGAAATATCCTTTAAATCAAGACTCTTCATAGCTTCCTACTGTCTCAGGGTCTCTGCTGTGGTACTGTGGCCTTAAGTGCCACCCATAACAGTGGAGCTAATGTGGCATCAATGCCTAGAAGCAAGTGGCAGACTTGTCCATAGTGCCTCCCTTTTTGAGTACTTGCATGGTACGAGCTGCTGGCAGACAGGAGGGATTCTGTGCTCCCTCTGTGGAGGGCAGACACCATATCTCAGGTCAGCCCCAAAGGCTGGGGGGATTCCCTCCATTCCTCACTCAAAGGGATTGTGCCTTGACCCTCCTGTGTGTGAGAGCTGGAGATCACATGTACTTGTGGGTTCTTCTGGCCCTGGAAGGACTGTGGGCAGGGAATGGGCATCATGCCCAAGGGTCTTGTCTCGGTGAAGGTGAGGAGAGGTATGGTGCCGGGGCAGAGGCTCATACAGCCCATCTTGCTGAATATTTGCCTTGGAGTGGCTTGGTTTTCTTCCTGCTGGAATGCTGTCACGAGGTCAAATGTGCTCCCATAGACAGTAGAGGGAAGCAGTGTCCGCTTAAACTCTCGTTTATTGGACATGTAGCCAACATTGCCATTTTCCTCCTTGGAGAGCTCCATAGCAGGTACAATGTCTCCTCTGTCCAGCGCTGATGGGACGCTGTCTGCAGATGATGCCATGCCAGTAGGAGGCTCCCTGGGTGACCATCCCTGTCCTAGTCACCTCTGGAGGGTGGGAGTAGAACCAGGCGGGGCTCCTCTGCCCTGCCCTTACACCCTTTGCTTTATGGCATGTGCTTGTGAAGAACCTTCTAGAGGCAGAGGGGCTGTGAAGTGGCTGGGCGCTTCCATGGGTGAAACAGAATCAGAGCTCTGTGGGTTGCTTCTCCCTAGCTAACAAGTGTAGGGAAATCCTCAGTAGGGCTCTGTAGGCTTACTGTGTATGTGTTCATTGTTCAGCTTCCGTGTGTGTGTGTGTGTGTGTGTGTGTGTGTGTGTGTGTGTGTGTGTGTGTATTTTACTGGTCCAGTGTCTGTGGCTTCTTGTGTTGCAACATTGTGCTTTGAAGGTCTGTTCTCATTGACAGAGCTCATTCACTGGCCACTTCTGTGATTAGGGGTGAAAATCCCACTATGTACCCATCCATTTTCCTCTGGGCACACCTTTGGCCTTTCCCACGGTCTTAGTCAGGGCTTCTATTCCTGCACAAACATCATGACAAAGAAGCAAGTTGGCGAGGAAAGGGTTTATTCAGCTTACACTTTCCACATTGCTGTTCATCACCAAAGGAGGTCAGGACTGGAACTCAGGCAGGGCAGGAAGCAGGAGCTGATGCAGAGGCCATGGAGGGATGTTACTTACTGGCTTGCTTCCCCTGGCTTGCTCAGCCTGCTTTCTTATAGAACCAAGACTACCAGCCCAGGGATGGCACCACCCACAAGGGGCCCTCCGCCCTTGAGCACTGAGAAAATGCCCCACAGCTGGATCTCATGGAGACATTTTCTCACCTGAAGCTCCTTTCTCTGTGATAGCTCCAGCTGTGTGACACAAAACCAGTCAGTACACCCAGTATGGTGGTGCTGTGGAATATTTTGGAACATGGCACTAGGTACTTGTGTCCATTGTGCCTTTATTCTGCTGTGTGTATTTTCTTCTCCCCAGCGAGTTTTGTGCTGAAGGCTGTATGCACCCACTGTAGTGCAAGAAAGACAGAGGCAGGCTGCTGCCTATCCTGATGGCCTTATGCTCCCCTCACTCTCAGGGGACCCACCTGCTTCTGACTTTGACTGTGGCCCAGCTGTGGAGTCATAGGGCCCCTGCTCTTCTTGTCTGCTTTCTGATAATCCATAGTGAGAGTGATGTTGTGTTGTGTGGACCTCAAGGTGCTAGACTTTTACACGTCATGTTCTACCATGTGAATAAACTGGTACTTTTGTGCACATACTTGAACATAGTCAGTGCTATAGCAGACAGCTCTCGTGACCATCGACATCCTTGGGATGGTAGACGTCCTACCACCTGAGTGCCAGTTGAGGGTGCCACCTGCATCCTTCTTCTTTAGATTCACACCAACAATCCAGTTCTTTGGCCTCTCGATTTTCCCTAGGGGTGAGCAGGTAATCTGGATTCTGGGTGTGACCCCTTGGATCAGGATAGGACCCTCTTCACCTGTGGCATGCCTTCACTTGTCACCGCCTCTGTGTCTGCAGGTGAACAGACGTTTTTCATTTTAATTGCAGGCCAGTATATCGATTTTCTCTTTCTGCCGGCACTCTGGGCGTTTTGATTAAGTATCTCTGCTGACGGAAGTCAGGCAGATATTAAAGGAAATCTTACAGCTTCCTTCAAGCAACCTATGGTTTTACCTTTTATGCTTGAGTCTGACAGGCATCTGGAATTGGGTTTGGAGTGTGATATGAAACGGGTGCCCAGACTTGTTCTGTCCTCTGTGATCCACAGTTGAATGGCTCTGCTCTTGAAAGGGGCATCCTTTGACCAGTCCATAGTGGGCTGCTGTAGGATCTATGTTGTCAGCTCCTTGTGTCTGTCTGTGTCACCCTGTCTGATTTTCTACTTGAGTATAAGTATTGATATCTGCCATGGAATCATCCAGATATGTTGTTCTTTACAATTCCTTAGCTGCAGTGACCCAGGCCTGTGAGCTTAGCTAGAGCTCTAGATTAGCATGCTCTATGGAGCGGGCTCAAGGCCAGTTTGAGCAAACCAGCAAGACCCTACTGCAAAATAAAACATGAAGAATTGCCTGAGTGGGGTGGGGTGTTGTTGCAGACAGGGCTAAGGAGGCAAAGTGCAGGGATCTGCCAGCAACCTTCAGGATCCACATCAGATACTGGGTAAGTGGGCTGCTGAGGGGACCCAGTGGCTAAAGATGCTCTTTGTCAAGCCGGATGACCTTAACCCCTAGAAACCACATAAAGGTGAAAGTGAGAACTGTTTCTACTGACTAACACATGAGCACTATGGAGTACTCCCCAAATAAATAAAGTTGGAAGAAAAGAAAACAAGAAAGGAAAGAAGGAAGAGAGAAGGGCTAGAGAGCTAGCTCAGCTGTTAAGCACTCTTGCTGTTTCTAAAGGATCCAGGCTCAGCTCCAGCAGTCTCACTGGGATGCTGGAATAACTGCATGCAAGCCTAGCTTCAGGGGCTCCCTCACTCTTTTCTGAGCTCGGTGGACACTCACACAAACGTGGCACACATGCAAACACATGTGTGCACACACATATAAATACAAATAAATTTTTTAAAAAATTTTATACTTCCTGTACATGGGTAACCCTCCACCCACACACAGATTGCTTGACCAGAATGCTTACCCCTCATACATAAGACCCTGGCTTCCATCCCTGGGGCAGATAAGGAAGTAAAGTACGTGCTCCCACAGATCTTTAGGTCCCCTACACCTCCCCATGTGCAGCTGCTTACCGCCCATAAGACACTGGCGGGATATGATTCAGACTGCTATGAGTTTATGAATCATTTTGAGGAGAAATCATATCTTGGTGTTGTTTGGTTTTATAAGTGGCATTAACCATCCCTCATTTACTGAGATGGTCTTTAATTTTTCACAGCAAGTTTTATAGATTTTACACTAAAGTCTGACCAGCATTGGGTTTTCCTCCCTATTCAAGGTGTCTGCTCTTTTTTTTAAATGTTGGATCTTTAGTTATGTTTGTGTCGGGGGCAGGGAGGAGGAGTAGACGTGTGAGTGGGTGTATCTGAGGGGACCAGAGGTGTTGGAGCTGGAGTTATAGGCATGTGTGAGCCTCCTGACACAAGTGCTGGGAGGTCAACTTGGGTCCTTCCTAAGAGCAAGAAGTGCTCCTAACCCCCAGGCCGTCTCTCCAGCCCCCACTGGTGGATTTGAAAGATGTCTTAGGAGACTTTTCATTTTGTTCATCTTCTATCTATGGCTGTGGTCAGGCCTGGGCAATGCCTCTTATGACTCTGCTAACCTCAGCACAGCCTGGGGAGAACATGTTGGAGGAGGAAGTGCCTGTGCACTGCCCAGTCTGAGGCTGGGCAGCATGCGTGCTGTGGGGTTGGTTTGTTTTGGGCAGCGCATGTGCTGTAGGGTTAGTTTGTTGGTCACGTGATCTTGGAGTCACGGTAAGTTGTGATGATAGAGAGGTGTCCCTCATGCCACTGACCAAGCTTCTCCTGGCGTATTCCTGGAGTGGTTGTACTACAGGGTGAGCATGGGTGGCAGACTGTGCCATCCTGTCATCCATCAGAGCTTACGTTGATTCATGACCTTCAGGATGTAGAGCTATGTGGCCATGCCTGTGATCCTGGTTCCTATGTCGGCGAGTCTCATGTTCCAAGCATCTCATCAAAGTAGAGTCATGATGTGGGTTTTATTGAATGCTGCACCGGTGGAGGCCAGAGAACAGCCTTGTTAATTTTTTCTTTCTACCTTTATTAAAGGGTTCTGTGGTTCACTCAGGTCACCTCTCTAAGCTACTCCGCTAGCCCATTTTAGGCTTTAAGTAGTGAGCGGCAAGCAAAGTGTTGCTGGCACCTTTCCTCTTAGCTTTGTCTTCATGGTATCCCATTTGCTGACTCTTAGGTTCTGTGTTCTGTGTGCACTGCTGTGGTCATTGTTCTAGTATGGAGACACCTTGGCATTGTGAGGGTCACTTATCGCTGTGTCATCTCTGGGGCTAGGTGAATGTAGAACTTCCACACTATAGGTGGCCCAGAGAGCTTTCTCCACCCTGGATGCTTTGGGTGCCTAGTAGCCCAGCCCACCACCTTCTCCCAGGCTGTGCCTTCCTTTGTATGTTGTGTACCACGTAGTCCTGTTAGATGATTTGTGATTCTCATCCCTCTGCCTGGGTGGATCCTTGCCTGGATGTTCATTTGCTAGAGGGCATCACGGTAGCCCATGGGTCCAACAATTGGGCTTTGTGTGAACATAAGTTGTAAGTACCCAGAAATCCTGGTGTGACAATGCTGTGCTGAGTTGAGCCTTTTTTGTGTGATTGTGTGCACGTGCAGGTCAAAGGACAACCTCTGGCCTCTTCTTTAATTGCTCCTCACCTGGTTTTAGAGACTGGCTCTCTCATTACCCTGGAGCTTCTCTAGTAGGCTAGGCTGACTGGCCACTGAGCCCCAGGGCTCATCCTAGGCACTGGGGCTACAGATGAACTACCAGAGCCAGCTTTTATGTAGGTACTGGAGATCAAACTCAGGTCTTTGCTTGGGCAGCAAGTGCGTTACTAACTGAGCTGTCTCCTTGACCCCTAGACTGGTGTCTTTTACTTAGGAATATGACTTCAAATTCCTCCATATTTTTCTTGTCTGGATTGCTCAGTTTAAAAAGTCATTGGTTACCATTGCAGTGCATGGCAGGCAGACTGCAGTTTACCCAGCATCCATCTGCTGTACATTTCAGTTGCCTGGATTCTAGCAGATTTGAATACAGTGCGTTTACTGGCATTGTGCTCTCCAGCAGTAGCTGGACAGTGCTCAGCTCTGAGTTCTTCTGGTGCTAGACCCTTCTACATACCTCATGATGCTTTTCATATACAGGACTTTCCTATCCTCTTGTGAGATCTCCTTGATGCTAAGGCTAAAGAAGAAACCGAGGCACAGAGACAGGTGGAATGGGTGGGAATTCAGAGCAGTTCTACTCCTGATCACCTGCTGTTACTACCTTAACAACAGAGTCATGGCTGAATTTCTTGTTTGGTTTGCCCCCACCCCCCTGTGTGTGACAGATATGTGTGCAAGGATGAATGTACTCAGGGCCGAGGATATCAGTGTCGTCCCTCCCCCCCCCCCCAACATCAACTCCCTGTGATTTTTCTATGTGCTCCCACACATTGGGGCTATAGGTCTGTGTAACCATGCTCAACTTTTTATATGGGTACAGAGATTCAAACTCAGGTCCTCGTGTTCCATAAGCAAGCACTCTTAATCCCTGAGCCATCTCCTTGGCCCTCTGTAGCTTGTTCTTGTTATTGTGGCACTACTCACCACTCTGGGACCTCTACTGAGCCTTTTGAGTGGCAGCCCCCTGTCTCCAAGGCAAGGGTCAATGTTAGGTGGAGTCTCCCTAGGAGCTGGAGTTGTGCTGTTTGCTCAGCCACCCTCCAGGCAGTGGCAGCTCTCCTGTGGACCTGGCTTGGAGCTCCAGGCTGGGCCTTTGCTACCATCCCCTTCATCTTCTCACTGCCCCTGGGGTGGGGGACTCTACCCACATAGAAGGGAATTATCCTGGCTGCTGCCTTCTCTCTGTGGATTCTGGATCACAGGGAAGCTGTCGTCGTCATTTGTGAAATGGTGTTCCCCCATAATTCTGCAGCCTCCCGGGTCTGGCAGCCACACAAGCTGTGCCGCGGTCCTCTTTTTAGCTCATCCAATTGAGGTCTAAGTGAGGCTTAGAGGCTTGGCTGAGGCTGCTCGGCAGGAGCTGATGCTCTGTCCTCTTATTTTCCTCTCATTGTGAGCCCTCCACAGTCTCAAGCCAAATCTGCATGATATACTCTACACAGTTGTGTTTGTTCCTATACTTCTGATGTTGAGGGAAACCCTCTTAGAGTAACGAGGCTTAAACTGTGGGCCTTCTGCCACTGAACAGCATCCCTGGCCCTTTGTAAAAACTTAAGATACCCAGACTGGCCATGAACTCAAGATCCTCCTGCTTCTCTCTCTTGGGTCACTGGGACAGCAGGGCTGTCTAATTAAGCATGTCTGGGAATCCTTTCTCTTGACTGCTGTTGAGACTGCGAGTCTCCTGTTCAGCCCTTGGGCCATGAGAGGATCTGGCTTCCTAAACAGGCATTAGTTCCTGAAGACCTCAAGATCCTTTGGAGGGTGCGGCAGCTACCCAAGTTGCAGCTCTGACCTCTTTTCCTCCTTGGGAAGTTTCAGGGCCTTCCCTGCTGTCCTGGGCAGGCCGACCTGGCATAGGTGTGCTGACATAAATGTGACTTCATGTGGGTCCTCAGTGTTCCTTGGAAGTGAACAAAGGGGCAGGCTCTTTCTGGGGTGTAGCTCATTGTGTACCCTCTTCTCTTGCCCATGGTACCTGATATTTCTCCTTTTTCTGCTTGCTGCAAAGGGGAAAGACTTATCATTTTGGGCCTTCCAGATCTGATCACACATGAGAGATCTGATCACACAGACTTGATTTAGAGACTGTGTGTGTGTGTGTGTGTGTGTGTGTGTGTGTGTGTGTGTGTAGACCAGAGGTGACATTGGGTTTCTTCCTATGGCACTCTCCACATTATTTGCTGAGTTAGGGTTAGGGTTTCTTGTTGATCCTAGATCTTGTCCATTCAGCTAGTCCAGCTAGCTGGCTTGCTCCAGGGATCTGTTTGCTGACTCTGCGTTGCCATGACCACTTAGCTTTGCACCTGGGTGCTGAGGGTCTGAACTCTGGTCCTCCTTGCTGAGCCACCTCCTTAGCACTTTATATGACTTCAAGTAGTAGAAATGTGAGAGCTAATGTTGGAGATGTGTGCACTCATGCACTTGTGCGCTCGCGTACACACACACACACACACACACACACACAGGTGTGTGCTTGTGTACACACTCTCTCTCTCACACACACAGACCCCTGAGTACTCCTTTTTATTTTAAGGAAGACTGATATACAGGGAGGGTAAGTGGCCATGGGGACACTGCAGGATTCCTCCGTGCTGTCCCTTGCAGCTTGCTTCAAGATTGATTCAGAGTGCTTCTAGAGTGGAACCATAGAGACCCTATAGCACTCTGAAGGAAGATATACACCATGGGGGCTGGGTAAGATGAACAGAGTACCTGAATCATTGGGGTGGAGCCTCTACCCTGCTGGCCTGGGTGCCATGACTGAATTGAGAATCCTGTTCACCTGAGGGAGGGCCAGAGTTCTAGAACTGGGTACAGGGATGTATCTGAACCCCACTTCTCTGCTCAAGGTTTCTTGTGTGGCCATCTAGCTCTGAGTGGGAACATGGCAGCTATTGCGTTCCATGCACATACCCCTGTTCTGATGTTTCTTCTCCCACCATCAGCGGCTGTGTGTTCCTTTCTGTCTACTGTAAGCACGTGTGCTGTGTGCCATGCTGGGGAGATGTGGCTGTACTACCTCAGCCCTGCCATTGTAGACCCCTCGCCTCCATGGCAGCTCTGCCTCTGCACCTGGGTAACAAGATGGCCCCAAGGCTGCCTCCCTTCCTTCCTAAAAAGATTTATTTACTTTTAAAGTTTATGCCAGGCGTGGTGGTGCACGCCTTTAATCCCAGCACTTGGGAGGCAGAGGCAGGCGAATTTCTGAGTTCGAGGACAGCCAGGGCTACACAGAGAAACCCTGTCTCGAAAAAAAAAAATGTGTATGTATATGGGTGTTTTGTCTTATTTTGTTTTGTTTCTGCCTGCATGTATGTATGTGCATCATGTATGTGCAGTGCTTGCAGAGGCCAGAGGCCAGCGTAAGATCTCCTGGAATTGGAGTTACAGACAGTTGTTAGTTACCATGTGGTAGTGGGAATTGAGCCTAGGCCTCTGATAGAGTAGCCATGCTCTTATCTGTTGGGCTATCTGTCTGGCCCCTAAGCCTGGTTTTCTCCACTCTGCACTGCCAGCCCTGAGACACACTGCAGGGAAGCAGGGTGCAGTGGGATGGTTCTGCCATAAACTGGCTACTCAACCAGGTTCAAGCGTCTGAACTTTTAAGTTCAGAAAGCTTCTTACTTAAAAGTTCCCTCCACTTCTGCTAATGATTCCACATTAGCAATCCATTTGGAGCACCTGGTGGGATGTCCCACTGCCTCTGTTCCTGCGGGGGAATTGTTCTGTGTGCCCTGATGTTCTCTTCACAACCAGCAGGGTCCACAGCATGGATGTTCAGGGGTTTGTGTATTACCTGCTCAGCAGGCCATTTTGGGACCTATATCCAGTCTTTTTTGGCTGGCCTCAAACTTGACCTTAAATTTTTTTTTTTTTTTTTTTTTTTGGTTTTGTTTTTCGAGATAGGGTTTCTCTGTGTAGTCCTGGAACTCGCTCTGTACACCAGGCTGGCCTCGAACTCAGAAATCTGCCTACCTCTGCCTCCCAAGTGCTGGGATTAAAGGTGTGCGCCACCACGCCCGGCTTAAATTTTTGATTCTCCTACCCTTTTCCCTCTTTGGTGCTAGGATTACAGATATGTGCCACTTCGTCCAAACTGAACTCTGGACTTTGTGGATGCCCAACAAGCCTCTGCCTTTCTTCCTGCCCTTCTGGGTCCTATTTTGTCTGTCAGGAAGGAAAGCATTCATTTGGTCTGGGAAGGAGCCATTTGCAAAGTCACTTGAAAGCTGTCCTTGGCCTTTGCATTGTCCCACCAAGAATGCCACTGGAGCTGGGTTGTGACAGGAAAAAAGTTTTCAAGGAGAAAAGCAATTTTAGGAAATAAAATGAGATCAAAACAAAGTGCCTTTTGTTCCTCTCCAAGCTGCAGATGGTTATTAAGATAGGGGTTCCTTGGTGCGGGGGCAGGAGGGGTTTGCCTCTGGCCACTGCTGCTGATCCATGAAAGCAAGGTGACCTCATGCAGGCCATCCCAGGGACCTGATGGGGTCCCTCTCTAGGTCTCAGATCTGCCAGATCTTTACCTGACCACCCTTGCAGCCCACCGTTGCCTCAGAGCCTTCACCTGCGCTGCTCCTCCCTCCCTCGGCAGTGCCGTCACCTTGCCCGGTCTGGCTCACTGACTTCCCTCTGCCCTTGCTTTTAACAGGCCCTTTGGCACAGCTGTTTGCAGCCAGTCAAAATCTGGCAATTGTTTGGCTCCCTCTTCTGATGGGTGGACAAGCTGAGGGTGTAGAGAAGTCACCTGCAAAGGTCATGTGCCCAGGAAGGTCTCTGACCTGGTGATGAGGATGGCAAGCCAAGCCTCAATGCTCTCTTCTGCCAAGGGCAGCATTCATGGAAGAGCACAAACATGTTGTCCCAGCCCCAAAGATTGGTGGCCCTGTACCTACCCTTACAGGATTTCAGGGGCATCTGGAGACACTGCAACCAGGTAGCAGTTACAGATGCTTTGGTTTCTGGTTTGTTTGTTTGTTTGGTTGGTTGGTTGGTTGGTTGGTTTGGGTTTGGTGTTGGTTTCTTGGCTTAAAACCAACTATTTGGAAGATGTGGCGATTGCCCTTTTGGTTTCTCAACAGTGGAAGAAGAGGTGTTATCAGTGGGTGGTGGAAAACATGGTACCCTGTCCCTGCTATCATCCATCCTTCCCTGGGCTTCGCTGACACATTTTGGGTAAGGATGGTAGCCACTCAGGACCTGCTGTGGGTCCTGGTCTTGGTGTATGATGTCTGAAGATACTGAGCCTATGCGGTCAGTGTCTGTCTCCCATGTAACTCCCCCCACCCCATGCTGCTGTGCCACTTTTCAGTACATCCCACTCCAGTATCACTCCAGGACACTGGCCCCTTCAGTACTCAGAACGGCTTCTGGAAATGAGTTGGTCTATACCTTGGAGACCACATCACCCTGCCAGCCCTGTCATTGTTTCTGAAACATCCTCATGGGGATGGGGGCATGAGGGACAACAGAGATGGCACAGTGAGTCAGGTAGGTGTAGGGCAAGGTAGAGCCTGCTTCTAGGGGAAGATGTTAGTAGGATGCTGGTGGCTTTGTTTTCTATTAACCTTGGCTTTCTAAAATACTGCATTCACGTGCTATTGATCTTGGTCCTCAGAGCTGTTGTGAACACCCTCAAATCCAAGCCCAGGATGTTCATCCACTGCCCTGCATCATCCTGGTCCAGGGTACCCTTTCATTTCTGGGTATTCACATCACAGCTCAATTGGAGTTTACAGTGCCAGTGCTACCACATGTGGTGGTACATTCCTTTAATCCCAGCACTTGGGAAACAGAGGCAGGTAGATCTCTGTGAGTTCAAGGCCAGCCTAAACTACAGAGTGAGACCCTGTTTCAAATTTCAAGCAGCAACCAAAACCAAAACCAGCCAGTACCTTAGCTGGGATGGGTTTGGAGTCTCAACACAAGGCTACACACTAATGAGAAGGGAGGAACCGGCCTGGGTAGGTGCCCAGTGATGGCTTGAGTCTGATCTCCACTCAGCACAGGTGGTCTATGGCTTAGCCTTGTTGGGGACATGTGGCCTTCAATATCCAGGGGAGTTAGCAAGACACCTGGATGCCACCAGAGGCCCAGCTTGTCCCTGTCACTTTGGTTCCTGTCACAGAACCCTCTTTGCCTACGGTGAAGACCTTGTCCAACTTTTTCACACAATTTCGAAGAAATCCAAATCTTTGAATAACCTTGGTCCTGAAAGGAAAGGCGCTGGCTGCAGGTGAAAATTGATGGTGGTGCTCAAAGGCATGGTTCCCTGCCAAGACAGCCTCTCGAGTGCAGCTTCCAAAAATAGCCGCCACAACAGTGGCGCTGGAACTGCTCCCTGCTCTGCCTGGAGCCTGCTCCAAAGACGGCGAGTGTGCGGCAGCCTCCCCTGCTGCCTGGCCTTCATGTCTGCCCTTGGCCTGCTGCTGGGCCAGGTCAGCACTGGGGCTGCTGCCTTGTGGTTCCTCACATAACTGGCTTCCAAGGATCCTGTGAGGTCCCCAAGATAGAGTGTGTACTGGCTCTAGGTCAGAAAGTACAGCAGGCTGCAGACCCTGGGAGGAGGATGCACTCGCTCACTCCCTCGCTTTCTCAGGCTGGCTGCCTCAAACTGTACTCAGTTCTGGTCGTCATGGTTGGCTTCTGGTATGTGTGTGTGTGTGTGTGTTCTCTTAGTTTGAGAGCTCTCAATGTATTTTTCTCTGTAGTCCTGGCTGGCCTGAACTTGCTAATTAGACCAGGTTAGCCTCCAATTCAAAAGAAATCAGCATTCAGGTGTCTCTGCCACCTGAGTGCTAGGATTATAGGCATATGTCAACATGCTTGGCTTGGGTTTTTTTTTTTGTTTTGTTTTGTTTTGTTTTGTTTTGTTTTTGGAAACAGTTTTAACCTGTGTGTGTGAGGTACATGTGTGTGTTCTTGTCTTTGTTGTGTGCTTGTGCCTATGTATGTAGAAACCAGCAGTTTGTACCAGGCACCTTCCCCCCTGAGTCATTCTGAGCCATATTTTCTGAGATATTGTGTCTCACTGACCTGGGCGAGGCTGGCGAGCTCCCATGCATCATTTGCCGTGGCCTCCCTTCGCAGAGCTGCATGTGCCTTACTGCTCTCAGCCCTTAGAAGTGGCTGCTCGGGATCTGATCTCGGGCCCTCACGCTGATGTAGCTGACTGTTTACCAGCTGAGCCATCTCTTCAGGCAAAGCCTGTCATGGTTTCTGTGGGTGAGGTCTTTGCTTTACTTTTCTCTTATCTGAGGGGCTCAGCTACGTGCTCACTATGACCAAAGCAACCATGGTGCTTGCTTTCATCAAAACAACTCTCTTCCATTAACTGTTACCACTTTAATAATCCCGTGCATATGTGTGGGGGGAGATCACTTTGAAAATGTGACTAGAATTTGCAGTCTTAATTTGTAGAAGAGGAAGCTGCATCTGGCTCAGGATGGGTTGCTACCCAGGAATTGAGGGTGGGGTAGGGAAGGGGCATCTCTGGTCAGGAGCATGTGGCTTTCCTTGGCAGCTCCTGTTTCCTCCATGTTGCTACCCCACTTATGTCCTGGAGGCAGGGCTGCCAGTGTTTGCACACAAGTGTGAGGATGTGTGTTTGTGTACCTCTAAGTAGGCTGTGTTGTGCATGTATGTATGCACCTATGGGTGCATATGTCCTGGAAAGCAGGCATCTTCTGCTGTTGCCCTGTTTTTCCCGTGAGACTCCCATGGAACATTAAACCCAGAGGAGGAAGACTGGCCATGGCCATCGTAATAGTGATTAAATAGCAATAAAACAGGATCAGTATTTACAGACCTGGGGTGCTGCAACTAGAGGGTATTAAATATCATCCATCACCAAGTGGAAAGCGGTCGATAGCTGGGGTGCCGTTTGGAACTAATGTTCTTTGGCTTAACTTTCCCAGCAAAGACCCAGACTGGCCCCAGTAAAATCCCAGGAAGGAACAGGGGAAGTCCCATTAAAGGTAACATGCCACCAGCTTGCTTCAGAGTCCTTTCTGGGGTTTGCAGTACTGTCACAGGGGCTAAGCTGTCAGCTTGCGCTGGATGACATAGCGTGATCCTCAGTGCATGCTCATTACTGGCTTTTGCCTTAGGTCAGCTCATCTTGAGCCTGCAGATCCAGGGGGAACTGAGAAGTGATTCTAGCCAGAAAGGCTCCAGGACCCAGGAAAGAGCAGCGTGGGCCAAAGGTGGTTTGACTAAATGGGGGAGCAGAACGAGAGCAGGGCTCTCCCTAGGGCCCTCCCTCATCTACTGAGCCTGACAGTGGGGTTCGTCCAATCTAGGGTGTTAAGTGGCCAGGCCCAGTGTGTGGCTGTGCTTCCCAGGGATTTGGGGTGGGGCTGGAGCACTCCTGCAGTCCCTCTTAAAAATGTTTACACTTTTACCAGGGTGGGGCCCAGGGGCTGTGGGGTGACCCTAGGTTAGGGGTCTTGCCTCTCCTTTGAGAAGAAGGTGGGATATTGGGCCTTTGCTAGCAAAAGACATTGCTTTGTGCCTTTATGAAGCCTGAGGTAGTGTCACTTTGGTGTACCTGCGGTGGTCTCCAGAGGCCATCAGCCCCAGATATCTTTTTGTCAGCCTATATTGATATTCTTCTCTGTGTCCAGTGCTTGGTTTCTGGACGATCAGAGAGAAAGATAAAGAGTTCCTTCACTTCCACCTTCCAGAGATCTTCAGCTTTGCTTTGCTAACGTAGACGTTTCCAGTGTGTTAAAGACTCCCTCTCCTCTGTCTCCCAAGTCAGGCCAAGGAGGAAGGTGGTCCATGGCCAGAGTGTCTGACATTGCCAGTGGATGGGCTCTGGTGAGAAGGGTGCTTGGGTCTGTGCTCTGGTGTGCTCTGAAAGGCTGGCTCTCTAGCTGGGGACACTGCAAAGCAGGCAGGCTCTGTGGTCCTGACTAGGTGATATCGCCTGCCCGTGCAGCTCTAGTCCCCAGCATGAGACTGGTTCTAAGGCTTGGTGGTTTGTAAGGGACACCTCCTCTCAGGTGCACTGGGTTAGCATGCAGCCACACTGCCTAGGAGACGACCCCCCTCATAGTGCCACCACCCCTGGGACAGGGAGAAAGTACCATATGACATAGGGAGTCTGTGGGACTGTGCCACCTTCTCTGTGGGGATGCCTGGGCCTCTTTCTAGGGTCTCTAGGTCATTGTTCTTAGCTGCAACTCAGATCTCCTTTAGTTTTGCAGGTCAGGCCTAGCTGATGTCACCTTGGGCCTTGCTTTTGGTCATCTCTCTGGGACAGGTTCTGAGGTGGCCCTTGCAGAGAGAGGCTCAATTGTTAAGTGATAAATTGGCTTCACATTGCTCTCTTCTCCTTCCTTGAGGAGTTCTGTTAAATTTTTCACTTTGCTCTGGGGTCCGCAAATCCCACTAAGTGACCGTTGCTCTTCTGGAGCCTCCTCCGGCGCTGTAATAAGCCCTTATAAAGGGCTCTATCCACAGCCTGATGGAAGTCTCTAAATAAATTAGATCCACTGGTTAGCCTTCGCCGGTGATTTTTATTAACCTCCGGTTAAAGAAATATTGCTAGCTACAGCTGCGTGATTTATTCCAGAAGAAGCCAGCCTCATTTAAGCCGCCGCGTGCTCCCGAGAGGATGGCATTATAGAACATGCAGAGCCAGGGCTGACTTGGGGGGGTGTGCTTAGGGGTAGGGAAGCCTTTCTCTAGTGACCTTGGGAGGAGGGGGCAGGCTCAGTCAGAGTCTTGTTTCTCCAAGAGCAGAGCAGCACGTGAATTGAGTGGGCACTCCTTTCCTGCCACTGCTGCCCCCGGCATACCTCCTTTGTTATGTATGTGGTGTGGCTCCTGGTTTCCTGCCCTTCCCATCACTTCCTGTGTGTGCCATTGCCCAGGATCTGTGGTCTGGCCCCAGGTGGTCAAGTCATGCGCTCATAAGTCATAAGCCTGCATTTCAGGCTTCTTATGAAGAATGACACATACCATGTAGTTGCTGACTGGACAGGAAGACAGTCCAAGGTGCCTGGGACTCAGTGTGTCAGTCCCACCTCTAGCCCCAAGCTGGTTCTGAAACTGCTGAGCTCACTTTTGCCAGTCACCTGAATGATGGTCCACAGGCACTTGCAGTTCTCTACAGCAGGGTCTATGATGTAAAGACAGTTTCATCTCTACCTCCTCCCAGAGGCAGGCCTAAGATCCTTCCTGAGCCCAGATTGCTGTACTAGGCCCTGACTGTGAACAGCACTCACCACCAGCACACAGCAGCCTGCAGAATGAGTGGGCAGCAATCCTCCCAAGAGTTCAGTGGTCCCGGTCACTTAGTCCTCTCTCCGGCAGTGTCATGGATGAAGAGTGTGAGCCAGGTAAGACACTGACCTGGGAGTCCCTTGTAGTCTGGCTAATAGGAACTTGTGTTGGCTTGGCCACAGGTAGGAGTTGGCACCCAGCCTGTAGCTGCCCCTCCCCAGCTGCAGCTTGCAGAGGGCTCTGGAGGAGGTGGCTGCATGGATTTTCAGAGGGTTAAAGTTAATTAAAGAGCTCTTCCATGCTTTCATTTCCTTGTCTCTGTCAGCTATTTACATGCAAATGTGGGCCTGCCATTGAGGCCTGCAAAGGTGTCAGCTTCTCTGCACATCAAGGGAGAAAGTAGCCCGAGCCTGCCCAGCCCAATGCATTGCATTGTGTTTGTTACACGCCACTGTGGACAGCAAGGAGGGGGCCCAAGCATGCTTGGAAGTCAGCAGCAGGCTTCTACCCCTGACTGTCTGTGTGTCTGACTTGAATTTTCTCCATTAAGGCTGCAGTTCGCACTGTGTAGCTGAATACATTATGCATGGTAATATCTTCACATAAGCAATTTTATAAATTAGGAGGATGCAGAGAGGGTACAAACTTTCTGAGTTCAGGGCTGGTGCTTCCCAGGGGTCCTCTTCCTGGCCAGGTTATCCATTAGCAGTAAGAGTTAGAGGTATCCTTGAGGAGAGGTAGCTGTGGTTTGCATGGTGTCCTGAGGTGCATGGTGTCCTGAGGTGCATGGTGTCCTGAGGTGCATGGTGTCCTGAGGTGCATGGTGTCTTGAGGTGCATGTTGAGTGACTAAATGTACTGTGTGGGATGTACGTCACTGCAGGGCCGGAGGCCATGATGCTGACATGAGAAGGTGGGTGGTGGCTGATAGTGTTCATTCTTTTTTTTTTTTTTTTTTTTTAAAGATTTATTTATTTATTTATTTATTTATTTATTTATTTATTTATTATATGTAAGTACACTGTAGCTGTCTTCAGACACTCTAGAAGAGGGAGTCAGATGGTTGTGAGCCACCATGTGGTTGCTGGGACTTGAACTCCGGACCTTTGGAAGAGCAGTCGGGTGCTTTTACCCACTGAGCCATCTCACCAGCCCCGATAGTGTTCATTCTTAATAACAGGTAGCCCCCTGCTGTTTTTTCTGATCTCTGACAATGGGCACAAACCAGCTTTGCCTCTCCCTTAGACAAAGCTAGGTGTACCCTGGGGCTTGTTTTATGGGCAGATTGTCAAGAAGACAACAAGCTGGGGTGGCTTAGTGTTGTGTAACTTTTCCTGGAGAGACACATAGGAACATCCTGTCAAAGCATATGGTGTGAGTGACAGACCAAAGTACTACTTCACCAAAATCTAGCTTGGTGAGATCAGTTCGTTTATTGAGCTTTTTAAATAGTGCACAAGTGAAAGGTTATAGGGGCATGGGTGACCACAGAGTCTCAATCCATCATGGATGCAACCTGTCATGTCTCCATAGATCAGAAAAGAATGACCTCAGTATTGCACAAAGAAACAAACAAATTGAAAGTAGATAGGTAAGGCAGTTTTATTTTGCAAAAAGGGTGAGATGTGACCAAAGCTGGGCTTTAGCATACCAGACTGGAAGGTCACTTAGTTTATTTAACACAGTGATGAGAGCGGCCAATCCTGGTGGGACTTGACTTTACAGGCTGACATGATTGGCTAGTTGGTACAAAGTGGGGAGCACGCGCGTTTCTCAGGATCACTTGCAGGGTCAGGGAGGGGTGGGGTCCTAGTCAGAATCTCAGGTTGAATTTAGTCAGTAGCCCCTTTATCATGACGAAGGACCTAGCTACCCCTGTAAGGTTGTGTCTAGTTGCCACGTCTACAGTGACAGGCAACACTTGGTTCAGTTTTACCTCTTAGTAGCTGACCTTAGTGATGCATGGCGCCTGTACACCTGGAAGAAACCCTGTCCCTGAGGCAAGGGAAGGGCAGTAGCTCTGTTCTCTGCCTGCACAGCCAGATGTGGCAGCAGTGGTGAACAGGCTCATTCCATTCTCCACTGACAGTGGAGGAGAGCTCATCTCTGTTCCATTTGATGCAGAGATGACTGGCCTTTTCAAAGGGATACTAGGGGAGTTGGGAGTCTGGAAAATGACAATTTCAAAAGTGGTTAAGAAGGTTAGTCAGGGTGAATACAACCAGACAGGCCGTATGCTGTCACACCCATGAGAGTTAGGGACCCCTCACTGAACCTGGGAGACTTAGACCTGTTCTTCAGGTGAAGGCATTTCTAAAAAAAATGCTCTTAACTCTAGGAGACCAGCCCACTGACTTGTCAGAGGGACAGATATGGGTGCAGTGTATAGACACCTCTTTTAAACCATGAGGCTGTGCAGGTCAGGTGCTTGGCTTCTGCTGGCTTCACTAGCCCAATGGGATGCTCCCCTCCCCTTTTATTTGTGGTGCTGGAGACTGAACACAGGACTTTGCAATATCAGGCAATCAGTCACTGAGTCTCACCTGCAAGGCCAGCATGTTCTTCTGCTAAGCCGTTTCCCTAGGCTCTACCACAGAGCCCTGTCCCCTGCCCCCTGCCCAATGCTTGTCACTTTGGATTCTAGGCAGACACTACTGCTGAGCCCAGCCCTCTTTCTGACTTTGAACTTGTAGCCCTGGTACCTCAGCCTCCTAAGCAGGCAAACATCACCAAAGGTCAGCTGTCTCCCACTGGCAGAACATGCTGTTTCATTATTGTGCTTTTTAAAATGATGAAATCTGTTATTAAGTACTGGATAGCAGAGAGATAGGAACCACAGTCCTAATAGAGATGTGGGTTAAATGCTCTGGCTTTCTCAGACAAAAGAACAATTACCAGCCCAGCCTCTTAGACATCCAGGATATGGGAATGCTGGCCTGCATACCCCAGAGTGTGACTAGGGTCTTTGCCTGGTGACAGCTGCATTGTGTTCTGGGGAGAGCATTGTGTCCTTGGGAGTACAGACTATATGAGTTGAGTGGCATATGTTTACATAGTAGTGAGCAGTTAAATAGGTGGGTGGCAGGAGGCACAAGACCGGGTTCCCTCTGCTGGACTTGGACCCATGTGGAGCAAGAGTGGTCACTGGGCTGCAGGTGTAGAGCCAGAGATGCCACGAACATATGTCTTGCTTACTAGAGAGGCAGCTGCATTTTGAGTAGGTATCCCTACCCAGGTTAGCATGCACCCTTCCTTGCCCTGACATCTGAGAACACCCAGAAAGTGGCCTGTAGGACAAACTTCTGCCACCAAGACTAGGCGAGAAATGTTAAGTGTTACTGGGCGTTTGTTGGAGTGTTAGTGCACAGTGTACTCACACCACAATCTTCATAAGCAAATCAATCAGGGTATATTACTGCACCCTGCCATTTCCAGAACAATAGTGTAAGCTGTGGAGGGCTGAGAGGCAGTGCTGGCTGGCCCCATGAATCACAGACCCATGTGTCTGTGTTGGCCAGTGTGAGTTGGGCAACAGACTTGCTCCACTCGAGTGTCTAGTGCTTTATACAACTTGGTTGTCCTCCTTCGAGCATGATCCATTGGCTCTCTCTCTGTAGTTGTGGCTTAAGATAGTAGCTTCCACTCCATGCCATCTGCAGTGGGAGGTCAGGGCCAGCTCCAGTTTTCAGTTACACTGAAGAGGTGTCACCTGACACCTGACTGTACATGACAAAACAGTGAATTCAGCCTTTTCCCACTGACTTCTGACCCCAGTCCTCCTGTGGAGAAAGCACCAAGCAAATTCTAGTGGTGGGGTATCTTCTAGGCCACCAGAGCTATCCTCAGAATGGGCCAGGTCTCCAGAAATGTAGGAAAGCCATCAAGGTTGCTGGGGCATGTTGCTAGTAGGCCATGTAGTATGGCAGTGTGGATAGATCTGGGATGATGCAGGGCAGGGGCCGTGGGAAGGGGAATAAAAGGAGTGGGGGAAAACCCCAAGTCCCGCCAGAGGTCCAGTGCTTCGGGCAGGCGGACGAGGAAGGATCTGCCGCATGGCTTTCTACAGCCCGGGAGTGGGTGGGGGGGTGTCTGGGTGTCTGGCTGTGGGAAGCTACAGACTCAGCCCGAGGGGGTGGACAAGGGGCAGTCCGCAGTCTTAGGTACGAGGTTCTCAGTCTCGGGCATCTCAGACACTGCTGGACATCTCGGAGGAGCTGAGAACAGAATGGGGGTCCCAGGAGTGGCTTGGTCAGCCCTGGGGCCGAAGGGAGGAGGGGGGGGAGTGGGCGCTGGATGGTTCTCACACGGGTGAGAGTCCCTGGTCCGGTCCGTGGCTTGAGTTCAGGAAGGCCTTCTGGTGGGAGGTTAGACACGGCTTGTTAGGTGAAAGCCTATCCCATCATTCAAGCACAGCGGGCCTTGATGAGCAGAGACAGTCTATGGTTTTAGAGCTTTATTGTAGAAAGGCAAGGAGAAAGAGAGAAAGTAGAAAGAAGGAAAGAGGCTGGCTATGGCCACGTGGGGAGAGGGGAGAAGGGAGAGAGAGAGAAGGAGGGCTAGAGTTGATAGTAAGAAAAGTGAGAGCTTAGAGAGAGAGGAGGGGCCAAGCAGCCCCTCTTATAGTGGCTGGGCTATCAGGTAACTGGGGAGGAGCATACCAGGCTATGATCAGGTAACTGTGGGGGTGGAGTCTAGCCAGAATGCCAGAAGCTTGGGACATTGTCTGTGTGACTTATAGTCACAGAATTATGGAGTTGGGGGCTCTGTGGTGTCAGTCACCTGTCTCTGGGAACGTGGTTTGCTTTTTCATCCCTTGTAGAGTTTTCTTTTTTCTTTTTTGTTTTTTGTTTTTGTTTTTCAAGACAGGGTTTCTCTGTGTAGCCCTGGCTGTCCTGGAACTCACTTTGCAGACCAGGCTGGCCTCGAACTCAGAAATCCACCTGCCTCTGCCTCCCAAGTGCTGGAATCAAAGGTGCGCGCCACCACTGCCCGGCCTTTGTAGAGTTTTCTACTGGGTCACAAGAGCAAGCCTCATTCAACCAAAATAGGCTGCCTTTCACAGCCCCACAGGGTGAAGAATCCTGGAGAGCAGGGAGCAGGAGGAGGGAGGACAGAGGCAGCTGGATGTCTCTGCATAATCTAGGAGCCATCATCACCTGTGCCCCAAGTGTGCCATGAGTAACACGGAGGCTGGGTGTGGCTTGTGACATGTCTGCTATCTTCCTAGTCTTTGTAAATCTAAATCAGTTCTGAAAAATACAGCCTGTTACTAGGGAGGAGAAGCCAGCCTGGCTCTTTTCTGGCAGAGGCTTGGGGTTGTGCTGTCTGCTGAGGGTGGAGCCTCCTCTGTTGGAATGGTGGCTTGGGGAAGAGGGCACATGGGCTGGCCACTTCCTACAGTGTTGATGCCCACCCAGAGACAACCTGGCTTTGGGCTTCTAAGAGTGTGACATCATTCTGACTATTTTCCATGTGCCCTTGCAGCATGTGGCCTCTGAACTACATCCGGGACACAGCAGCTGTATACAGAGAGCACTAGACCAGAGCCTTGTCTTTGGGGATGTGCACAGTGTACCATAGGTCTCTCCAAGGCAGTTTTCCAAGCCTCATCTTCTAGTCTCCTGTGACAGCTAGGAGGCCAGCAGTGGGTTGCAGGCCAAGGATTTACCTCTGTATGGGCTGTGAGAAGCCTCCAGCAGCAGGCTGGGCATCTGTGGATGTCGCAGGTGTCAGTCCTAGTCAGATGGGATGCTTTGTCTAGTTTGTATACAGCCTTTGACATTGTGTTATGATGCCATTATCTACAAATTTCAGGTTTGCAGTAGAGTTATAAAATTCCCCCACCCCAATGCACAAATGTCATAATTTTGAAGTAAGTTTGTGATTTGTATTGGGTTGTATTCATAGCTGTCTTGTGGTGCACATGGCCTGTGGCTGGACAAGCACAGATGCTGACTCATGGGTTAAGGTTCCTACTGGTAGCTCCCTCTCACCCCCACAGTAGCTGATACCCTTGGGCCTCACACCAAGACATTTGCCTCTTCCAAGATGTGGCCTCAACCTTTATGTTTGATCCCAATGCCACATAAGCCAGATGTGGTAGTTCATACTTATAATCCCAGCACTTGGGAGATAGAAGCAGGAGGATCAGAAGTTTAAGGACATCCTTAGCTGCAAAGTGAACTGGAGGTTAGCTTGGACTGCTTGAGGCCCTGTTTGAAAAATAAGCAAGCAAACAAAGAAAACAACCAAAAAGAAGTATGGAAGCCATTTGGAAAGCCCGTCACCCTTCCCCGAGATGGAACTGAACACACAGCCGCTTCTCTCCTGTCTCCATACTTATTCTCCCTACTATCCAGGTGCTAGGGTCAGATCTGCTTTTGCAGCAGAACATGGCATGATAATGAGTGCCCAGTCAATGATGTGCTGCTTCTCTGTAGAGATGTGTGCCTCGACCTTCCTTGTAATTTGTGGTCTCTGACTTTTCACCTTTCCTGCTGGCATGAGCAAACTCTGGTAACTTCCCCTGTCAGGCAGAGTTGCTGGGTCCAAGGTCTGAGTGTCTCTGAAACCTGGACCTGTGTTATGTGTCTAGTTTTCCAGAAGGCAGGAGCTAGTGGGTACTCTTTTTTGCCTGGGGTGGGGTGCATCCTCCCCACCCACCAACAGAGGGTTTTTCTGTGTAGCCCCGACTGTCTTCAAACTCTCTGTAGTCCAGGCTAGCCTCCCAAGTACTGGGATTAAAGGCAAGCAAGCACCAGCACTGCTGGCTGGTGGGTGCTCTTCTGAGGACACTGCCATTTTACCATCCAGCTGTCGTGCTTGAGCAATGGCTTTTACTCATCTATTCTCACTCCTCTCGTGCTTGCTTGCTAGTTTGGTTTCTCCTGGTGACTGTTTATTTTGGCCTTTGTGATAGTTTTGTCACTTGGATAGTGTTTGATAAGGCACTTGCTGTGGCCCTCGCATCACAGTAGTGTCTGCTTGTGCTGCTGTTTCCTTGGCCTGCACCTCTTCTGCTAGCAGCTGTTAAGGGAGGACGCGGATTCACCAGCCATCTTACTCGGGGATTTCTTGTCTCACTGGTGTTCTGGGACCAGTACCCAAGCTACCACAGGGACTCCTTTTGTCACCTGGCAGTGGAGTTGCCAGCAGGTTCTGCCTGGGGCCTTTAATTCTCTGTCTGGTTAGCCAAGGAAGGTGATGAAGGGATGGGTTGATGTCTGGCTGCCTTCTTCCACTGAGACCTTTGCTGGGTTTCATGCTGGGGTGCATGTTACTCCTGTAGGCATTGGAATTGTGACACAGCCGCAGTGTTGGCCATAATCCAAGGTCACCCTGCTGCCAGAAGCCTCTCCATTCTCTCACCCTCATCTGAGGTACCTGGGTTTGAGAAGAAGATATCTAGAAATGTGCAAGATAGGATGAGTCACCCGTCCCTGTGGCTGAGCAGTCACCCTTCAAGATCTTTGTCTCCGTGAGAAGAGTGCTCCATAACTGCCATCCCAGTGCTAGTGATGACTGCATGGGCCACCGAGGACTAAGCTTGCATGCTGGGTTTGCCGACGAAAAGAGGAGCATAGGAGTTCAAGAGATGGTTCCCAGCACTTGTTTGTGGTCCTGAGAACAGCACTGTTTGACTTGGCCCAGCCCCCCTAGACCGGTGCTTCTCAACCGTCCTAGTGCTTTGACCTCACAATACAGCTCACACTATAAAATTATTTTTATTGCTACTTCATAACTATAATTTTGCCACTGTTATGAATTGTAAAAATCTGATATGGAGGATATCTGATATGCAAACCCTTGTGAAAGGGTCGTTTGGGGGCCCCCTCCACCCTTCCCCAAAGTGGTCATGGTGCAGTTCGAGAATTGATGCTCCAGGTGGGTGAAGGTGTCCATCAGGAGGAATAGCTAGGCTTGGGAGGAGCCTTGCAGGAGGGGTAAGCCTGACCTATGCAGTAAGTGGAGACTCTCAGGAGGGGTGGGGCTTGAGTCCAGGCAGTGGGAGGAGCCTTAGGTTGGGTAGGCAGACAGGCAGTCACCGAGTGAAGACAGAATTGTGATTTTGGCCAGCACTCTGAGGTGGCCAGATGCCTGTGATGGCCCCTGGTAAACCAGCTGCTCAGCAGTATAAAACTGAGATGTTACAGAGTTGTCCGTTTTAGGCTCTTCCTCACTGGTAGGAGAGACAGAAGCAAGTGGAGCCAAGCTGGGCATCCAGGGCATCAGTTGCATTGACTACTGTAGGCCATGTCCTCTCACCGTCCTCCTGAATGGCGTGGAATATGCTTGAGTAGCAGTAACACTGTTCTTGGCCTGAAGCCCTGTCATAGCCCTGTTGCCATGAATCTTGTTTCTCACCTGCTCTCTGAGGACACCAAGGGAGGGGCCAGCTGTTGGACAGTTAGTGTGACTTTGTTACTTTGTGCCTGTTGGTGTTACCCCAGGAAGATCAGCTCTAATGCATTGCCCACAGAGCCACCCACACCGGCATGAAGAGTCGCTGCTTGGGAGCCCAGGGCCCGCTCTGGGTGGGTGCTGGGAATGCATTATACAAGTAGAGTAAATGAAATGGGGTTTGTAATAGAGCAGTGTGAAGCCTGAGTAAGATTGCTTCGGGAAGTCTCAATTGATTCCCTCTCCTTCCTATATTAGGTGTTATAGAGCTTTTTCTCAGGAGGTTGAAATGGCAGGAACACGGGCTGGGGGCTCATGGTACAGAGTGCTGAGGACCTCCTCCCCTGTCTCCTCCAACCGAGGGCTGGACAGGAAGTAGTTGAGGCAGTGACTCAGGGAGGGAGGCTTGGCAGGGTGTGTGGTGCTGTCTGTATCGGTTCCTAGCCAGAAGAAGGTAGGGGGCATTTGGGCATGGAGCTCTCACTTTGTCCCTCTGTAATCAGTAGCTATGCTAGCTTTGGTCACCCAGAGGGAGCCAGGTACATTTACAGGTACAGCCATAAGCCTGACTGATGTGGGTGTGGAATGTGTTGGCTGTTTCTAATGAGGCTCCAGAGAAGCTGGTGACCCAGGCGGTGGCTCAGCACACTGTGCACTTGGATCGTGGTGGGTGAGAGGAGCACACTAGGAGCTTACTTATCACAGTTCAGAGAGGAGAACCTTAGAACTGGGAAGGAGGACTTGCAGCTTTGAGGGCTGGCTGCCAGGTGGTATTCAGCGAGGGTGCTGACTGTCCCCTCAGCATGTACAGTATTTGATGTGGCCCACAAGCCCCGTTGTCTCCACGCCTGCAGAGCATAGTGGCTGATGGTCACCAAATATGCCCAGGAGCATGTGTTGACAGCTTCCTGCACTGTTGGAAGGGTTGAGCTTCCAGCTCCCCAGCCCTAGCCCACCCAGGAAGCACTACACATGGGAACAGATCAGGGACCTTGTTTAATTGACTCTAATTGGCCTAAGTGAACGGTGTGCTAATTCTAAATTAGCCTTATCTACTCATGAAAGAATCGAAGCAAGAAATGCGTTTGGTAACACTTTGTTAGAGCTTTGTTCAAGAGACTATATGGAAATTAATAGAATTGCATTTTGCTAAAATTATCTTCTCGTTCCATCGTCATCAGTGGGACTGGCCTCACCCAATTAACCACATTTAATGAGCTTTGATGACTGTGAACACTTTTGTCCCCAGAGATGTTTCTCAACACCCCTTGTTGAGCCATCCACTGGGGGCACATACTCTCATTTTTCTCCTAAGTTTTTTTGCTAAGTGCAGGGTATAGAGCAGCCACCTTTCTCTGTGCTCCACCTGATGTCTCTGGGCTCCTTTCTCACAGTCAGTGTTCTGCGGACACAGGAGGACATAGCGAGGCCTGGTAGCCTCAGTTGCATCTTGTAGACCCTCTTGTCTGACACTTGAGCATCAGATGTCAGAAATCTGGCAAGCGGTGAGGTCAAGCCTAGCCTGGGCCCAGTGCCACAGCTGATGTGAGTGTAGGCTGGCTATTCTCAGAGCTCTCCCCCTTTCCACCTTTTCTTGTCTCTTCCACCATTAGTGATGATCTTAGTACCCAGATTAATCCTAACTGTGGTCCCTGCTCAACACCCTTGCCTCCCATCTTGCTGGATCCCACATTGCCTTCTCCTTTCCCTTTGCATCCCACCCCCCACCATGAATGCTCGCTGGGCAACACTGTGTGAGGGTGCCTAGTCCTTCCAGACTTCATACTGGGACAGTGGTTGAGCAAGAAACTTAGCCTCAAATGGATGCCCTCAGTTCAGCCGACTGCACAGATGCTTCCTAAATAAAAAGTTTCATGCTAAGTGGGGCATGATGGTGCCTGCTGTAATCCCAGACCTCGGGATGCTGAGGTGGGAGGATTAGAGTGTGATCAAGGCCACCCTGGGCCACAGCACTCTCTCTAAATGTACTGTTTGTAGGTGACATCAGCATGTCTGTGGACCCTGCAGGTCGAGAAGTAACTAGTCTCTGTTATCTTGTTCCCTTTTGCCACCCCCAGAGCCAAACTCACTGTTATCTTTGCCTGGGTTTGAATTTCATTTTAGTGGGTACCTATACACATAACTGCGGTGGTTGGCTCTTTTTGTTAATGGTGACATTGCTGGGTCCAGAGGTTTCATTCCGCCCTCTGAGAATGCCACGTGTCTTTCCCTCCTGATGGTGGGTCTTCCTACCCAGCTGCAGTGAACCAACCGTGCTGCTGTGAGTTTTCTGGCCCAGGGCTTGGGCGTGGGCACTGGCTCCTCACATCTCACATGCACTGTTCTTTAGGCGTCCTCCATGATGCTTCCTGACTATGGCGCCCTGAGTTCCCCACTGTGGGGCTGCATTCCTGAACTGTGGGGGGGGGGGGAACCTCTCTCCCTTCAGCTGCTTCTGTATCTGTCTCAGAAAACAGCGAAGGAATGAAGACGCTCACCTCATGACTTGGATACAGTGTGAATGAAGGGGCTCACCTCATGACTTGGGTAGTGTTTTCTTTGACCTGTGGCCCTTCTCTGGGGCAACAGACATTCCTTATGACTGCCCCCTCCTCTGAAAATGGCACACAACAAACTCCATTGCCCATTCGATTTGATGATTCATAAGGTATTTGATACATTCTGGTCACTAGCCTTTTGTTAAATAAGTGATTGTAAATCCCCCCCCCCCCCGCCCCCCGCCCAAATCTGGAATTTTTTTGTTCTTTCACTTAATTGAAGTTTTTAGTTTGGCTGGACGCTATTCTGCTTTCAGATTCCTCTATGATTGCTGTTTGTGCATGTATGTCCTGATTTAGAAGCCTTTGCTGTTGCCTGTGCCTTCAGTTAAAGTTGTGGCTTTATCTGCCCTGAGAGTCACTTTCACGTCCCACTGACAAGATTCCTGACTGGAGCAACTTAAAGGAGGAAGGGTTTATTTTAGTTGGTGTTTCAGTGGATATACCCCATCATGCATGGTGGCTGCAGCTCGAGGCTGGTCACCTCACAGTGGTAGGCAGGAGGGAGAATTCTCTTAGGACAGAATGAGAAGTGGATATCACCTTCATTGTCTTCCTCTTGCCCCTCCACTGCCAGCAGCCTGCCTCTGCTAGGAAGCCACAGTGCTCCAAGTTCTCATCCTCTGAAGACAGTGCCATGAGCTAGAAACCCAGCGCTGCCTCTTGAGTCTGTGTTGGAGGCCCAGGAAGGGAGAGGTGGAGTCAGATATTAATGAAGGGTGGCAGAGGCATCAGAGGAGGCAGCCGAGTACACTCACCAGCAGGAGGTAGAGGGGAGCAGGCAAAAAGCAACAGCCTTTCTCTGAGACCCCTTAAGTTTGGGGATAGTAGTACTGGAAAGGATAGGTTTGTGTTGGCCTGTGGTTCCAGAGGGAAGTAGTCCATTGGGGTGGGAAAGGCAGGAAATGGGGCAGGAGTAGGAAGTTGGTTGAGTAATTTTTCATCCACACCCAGGAGGCAGAGCACAAGTGCAGGAAGTAAGGTGAAACTATGAACCACCAAAGCCTGCCTCTTGCTGCACTTCCTCCAGGAAGGAGGAACCTCTAACCTCCCCAGAATACTGCCAATTGGGGCCCATGTGCTCAAGTACAGAAGCCTATGGGGGACATTCTTCATTCAGACTGCCTCATTGAGCCACTGCCAGAAGGTACCATGTACCTTGGGGGAGGGTCTTTCTCCTTAGTTAATTTATCTAGGAACTACCCTACAGACCTGCCTTGAGTCATGTTGATTCCAGATCCTGTCAACTTGGCAGTCATGGTTCCTTCTTACACTTGGGCTGCAGTGTAAGAGTTTTAAGTGAATGTGCCTGGGATTCATCTAGGGCCTTGCTCAGCAAACTGTGTACACTGAACTGCAGCCCCTGTCCTCTTGTGCTTGATTTTGAGACAAAGACTTATTAACTTACCCTGGCTGGCCTTGAACTTGCCCTGCCACCCAGGCAGCCCTTGAACATTGGTTCCCCCTTCCTTGATGTGGAACCGGGCTCTGTTTGTCCTTGATGATCTTGCTCTGGCCCAGCGGCACGGCTAAGCACACTTACTTTAGTAATCGTTTGTAGATTAAGTCGGATTATCTGTTCACAGTGTGTCGTGTGCTGGAAATCCCCATCACCTTCTTTCCCAGCCTTTATACTTCTGAGAAGCTCAACTACGACTGCTTTGAACAGAGGGGTTAGTGGCTGAGTGTCCCTCCCTAACAGTCTCAGCTAAGCCAGCTATACATAGCTGTTAGAATTCACACTGCTCTGCAGGAGGAAATGTAGCCATTCAGCAGGCTCGCTAGTCTCCATGTGCTAGGAGGCACTTTTGAAATTCTCTTTGAACATTTACCTTATTTTATTCACTATGTGTATGCATGTGTATATATGTGTGTGTGAAGGTGTGGTGTATGCCATATAGCATTCACGTGAAGATAGCTTCTGAGAGTTGGATCTTTCCTTCCACCATGGAGTGGAGGGTGGAACTCAGGTTATCAGCTTTACAGAACAAGTGCTTTGACCTGCTGGGCCATCTTGACAACCCTATGGAGGCTCTTTTTTATTGCCTTGTTTCCATGGTGAATACGTATCAATTATAAGCAAATGTTTTTTCTGCAAATATTGAAACTATATGACTTCTCTTACTTCTTCTGTTAATGTGGATTAGCTTTCTGACTTTCCAAACATGAACCCACACAGAGGTCTCAGGTCAGAGCAGTTCTCTCTTGCGAGCTGTGCATTGCTGGTTTTGCTTAGCCATCTAGCTGAGGTTCCGGATGAGTGATGCCTGGAGAGTCTGGCCATCAGGTTTTGTGCTGTGAGTTTTCTGGAATAGTCTGTAAGATACGTGCCTACTTCTTCCTTAATGATCTGATGGAATACACCAGTGTGTAAGTTACTGGTCGGCCTCTAGGTTTTAGCCATCCACTTGCCTCTTCCCATCCCATCCCTGGAGTCACAGATTCATGTGGCCATGTGAATTTAAGTGGATGCTGGGGATCTTAACTCGGATCTTTATGCTTGAGTGACAGACAGGTTTTTTTCCCGTGGAGCCATCTCTTTAGC	CTCTCTGGAGGTATGCACCTCTGGCAGATGGAAGCATGCCAGAGTCCTGAGCTTTTTGAGCATGTGCAGGGACTCTAAAGCTCACATCTCTGATGCTTCCAAGCCACCTCACACACTGTCCCCACCCTGACCTGACCATCTTGTCTATAG	GAGAGAGATGGCATGCGTGCCATCCTGGGATCCTACGACAGTGAGCTGACCCAAACTGAGTACTCAACCCAGCTGACACAGCGCCTGTGGGAGGCCGAGGACATGGTTCAGAAGGTACATGCCCACAGCTCGGAGATGGAGG	TAGGTGTGTGCCATGGGCAAGTGGAGGCTATGGTGTGTGTGGGAGGAGGGCAGCCAAGGGGGTTATTTTGGTATGTGCTCTACTTTACTTCTTATATAGCACTTGGTGGTTAGAGGGTTCCAGGCAACCCCAGCCAGCAGAGGTGGGTGTCAAGGCACTTCAAGGCAAGGCAAGGCTTCTGCCAGGTTGTTGCCAGGTGCCTTGAAGACAGTCTGTGCTGTGTAACCATGTGGTCCCTGCGGCAGCCTGCTTCCTCTTGCTGCAGGTTCCTGTGGTGTTCCTGTCTAGAGGATGGCACAGTGTTTTCCAAGCAGTTTGTGGCTTCTTGTTCTCTCTGTCATCTGCAGTATTGTGAGCCCCCTGTGAAGTCTCATGTAGCTTTGTGGAGTGAAGGTAGAGAAAATGTTCCACTTTAAAGAAGAGAGTAACTCTCAGTGTGGACTGCACTTGGTCTCTCCTTCCCGGCTGGCTTGTACCAGGGCAGAGCTCCTGCATGCTAAATGCTGCTCTCCCTCCAGCAGAGATAGAGGTTTGCTTAATTCTCTGGAGAGGCTGCGTGACCGTACAAGATGAGGTGAGAGCCTGCCTGTCAGGAGAACCACACAGCCACATCCCCAGATGCCGCCTGCGCTGCTCTTTACCCACTTTCCAGTTGTATCTCTCAGCTTGACTCTGGCTGTGACCTTAGAAGCAGGATTGTCGATCCCTTTAGCTCCTTGGGTACTTTCTCTAGCTCCAATGGAGGAGCTAGAGAAAGTACCCAAGGAGCTAAAGGGATCTGCAACCCTATAGGTGGAACAACATTATGAACTAACCAGTACCCTGGAGCTCTTGACTCTAGCTGCATATGTATCAAAAGATGGTCTAGTCGGCCATCACTGGAAAGAGAGGCCCATTGGACATGCAAACTTTATATGCCCCAGTACAGGGGAACGCCAGGGCCAAAAAGGGGGAGTGGGTGGGTAGGGGAGTGGGGGTGGGTGGGTGTGGGGGACTTTTGGTATAGCATTGGAAATGTAAATGAGCTAAATACCTAATAAAAAATGGAAAAAAAAAAAAGAACTGGCACACACAAGACTCAGAATTCACTCTTTGTCAGTCAACGATAATAAATATATAAACATAAAATCAGAAAACTATAAGGCCTTATGGTTGATAAAATAACTAATATTATTGCTGTTAAAAAAAAAGAAAAAAAAAAGAAGCAGGATTGTCATTGTCCGCATTTCAGTGACAAGAAAACTGAAACCCGAAGACCCAGGACTGAACCTAAGCCTCCAGGCACCTATGTACAAACATAGGACTGCCCTGTAGCATGGCCAACCTGCAGAGCATCCTAGGCAAGGCCTTTGTCACACTCTGTGCCATCAGCTTTTTTGGTTTTGATTGTCACATCTATTTGGCTTGTCCTTGACCTTGGTGTGATGCAGACTGCCAGAGAGGTGCTGCGAGGGCCAGTCATTCTGTGCAGACAACTCGACCCTCACCCAGCTAGTGCTCTTGGTTGTCCACTTGGAGAAGTGTCTAAAGGAACAGCCAGGGTGACAGCATGGCTATATGTTCTTTCCAGAGAGCACTGGAGTCCACACTGAGCAGGGCCCTTTCCTAGGCTAGCAACAGAGCCTTTGGTGAGGGGGATGTTTAGTAGACAGCTGTGAGCTAGCCTGGTGGCACAGGCCTGTAGTCCACCAGGGAATGGGGAGGCTGAGGCATGAAGATGCAAAGTTCAGTACACCCTGGGCTATAGAGTGAGTTTAAGGCTAGTCTGAGCAACTTAATGTCTGTCCTAAGTAAAAAGAAGGTGGAGGATACAGCTTAACTAGGGGCAGGGGTGTGACTCAGTGGTAGATCACCTGCCTAGAGTCCCCCAGTGAGGGGCTGGAAGTGTGGCTCAGTGGTAGAGCACTTACTAACTTTTATGAGTTCTTATATTAAATTCTTAGTTATTGAAAAACAAACAAACAAACAAACAAACAAGTAAATATATAAATCAAACCCATGATAACTACAAAGTGCAGTAGCATTTTAGGTGTGGGATCCCATGAGGAAGCAATCAGAAATGCATGACACTGCTGTAACCTATCTGGGAAAGTCAGGAAGCACCTTTGGATTCACAGCTCAGAGGACAGCTATAGGTCTCACTGGGGCAAGACTGGGGCATGACTAGAGTGGGAGCTGCTGAGCTTCAGCTCTGGCGATGGCTTGTGGCAAGGCTGTGCCATATGAAGAGGCCACAATCCAGGCTGGCTGCTTGTTCTTTCTGCCCATGAGATTCTCACCAGGCACATTGGGCCTATGCTGTCCCTGCACGGAGGAGAATCCCTCACTGACACTCTTGGCAGAATAAAGCAAGTCACACGAGTTGTGGAACCTGCCTGGGTCCTGCGCTTATCTCCCCACTCCACTCTCTGGCTGCACACTTGTTCCAATGTCTCACAGGTGGCCAGTAGCCAGGAGTGCAATCCACTGGGGCTGCTGTGAGCTGCCACAACCCAGCTCTCCAGCCTCATCTGAAAGGTTAACTGGGGTTCTAGTGAGCTGTGCCATCATCAATGTAAGTGTGTTAATAGTTGTTTTATTACAGCACATTTAGCTCCATGAGAAACGCCAACGAGGAGAGATTTGTGGGTCTGCTCTCTGACACCTTGCAGCTCCCTGGTATTTTCTCACTGAGAGATCTCATCTGTGCTGCCATATGCATTCCACATAGGTCCTTAGGAAGATGATCGTCAGGGCACAGCCAATGTTTTGTGTCAAGTGACCAGTGTTGTCAGGATTCAGCTCCAGCAGATATATGCTCCCTGTCAGCATCTCGCTGTCACCCTGCTCATGGGTATATGTCAAGCACCCTACCTTTCCCTGCAGGATGTAAGGTTGGCAGGTTCTTCCTCCTGTTTTGTGTCCCAGGGTTATGGGAAAGCCAGTTGGAGGCTCAGCTGGGTGGAGCAAGGTGCTCTTGCTATTTCATAGTCATCGTCACTGTGAGTGTTCATCAGTTTAGTCCAGATGAGGGAGGGTGAGGAGCCCCCCTCCCCAACATACACACCTTGGAGATTCCTGTTACAGTTGGTCCTCCTATGCATGGGCACTCTGGCCTCTTGAAGCAGGCTGGCCCTCAGTGACCTTCCTCCTTTGGGCCTAGGTGTGCTGGTATCATGGCTGTGGTGAGTTAGGCTCCTGTGAGCAGAGCCCTAGTGGCTTTTCTCCTCAGCCTGTGGCTCTGCTATTTATGCTGGGTATGCAACCTTTGCTGTCTAGAGTGGCCATGTATTCAGACACTTGCCGCATTTTCACAGGAGTCACTGAGAGACAGTTGTGCCCAGTCAATCACAGAATTCCCTGTCCCCACTAGAGTCCTCCTCATACTGTAGGGCCCTTGAGGAGCACAAGGTCTGGCAGATCCAGCCCTTTGAGGATGGAATAGTAGCTGGATTTAGCAGTCTAGAGGAGGAAGCCAACCAGGGGGTCCTAATTCACTGGAGTGGGGAACCATACACCTTCTGCCTCCACCAGGTGGCAGCAGACAGGCTCACTGCTTTCTGGGCCTCACCACTGGCCTGGTGGGGGTTAGGTCAGATGCAGGAAAGGATGGCCTGGAGGAGGGAATAATGGGGACCTGGGCACATATTGATCAGAGGCAAGGAGCAGGCAGGTGTGAGAGTCCCACAGCTGAGTGGTCTGTTGTGGAGGGAGTTTGGAAGGACCTTAGCTTTGGCCAAGGCTGGCCTTGGCTTTCGACTTCCCAGCTATCTTGGAGCTTGGATTTAGGAGGTTACTCCCTCCCTCAGCACGACTCCTTTCCATTCTGTTACCTGCTCTGTAGAGTCCAGTGTACAGCTGGGTTTCCTGTGAGTCTCCATTTAGTGAGAAGGGAGATGGGCAAACAGTCTTACTTTGTCGTAGAAGGCAAGCTATACATAGGCCAAAGGAAGAAGAAGTTGCCTCTGGACAGGCAGATGTGGGCTCCTGGGGCCTTGGTGAGTCAGGAGGGGTATGTCCTGAGTCAGTTCTGGGGATTTAAGGTGACTTATGAGGATGACTGGTAGGAAAGATCCCTGCCACAGTGAGCCAGGAAGCTGTTCCTACAGAAGCCATACAGCTTGCTGTTTAAAGCCCAGACCCTGGTCATCACCAGCCCCTGAATGTTGTACAACCACTTTAAGCTTATCTCCAGCTAGCTTATGAATAAATGAGACTCGGACTATGGTTATTTTATTTGGCTTTGACAGTTACTGGGGGTCACCCTAATTTACTCTTCTAACTGCTGGCCTGGCTACCTCTCTAGTGGGATACCCCAGATACTTGCTGTTTCTCCTGACTACGCCATGGCCCCATCTCCTCTTATGGTGGCTTCCTCTTCTCCTCTTATTCTTCTTCCTTTTCCTCCTGGCCTCTTCTCACACCTCTCTCTTCTCCACCCCCAACAAGGGAACTCCAAACCTACCTACTAGAAGTTCCTCCAGTAATTGTCCATAGCCAATCTTATTTAACCAATTGTTTTAAATCAAGGAACAAGGTTTGCACAGCAAAAGCTTGTAAACATGAGAATATCCTCGTAGGCCTAGACCTTTGGGTACAGAGTTTCTCATTACAGTACAAAACAACAGACCAAACGCCGGGCATGGTGGCACACGCCTTTAATCCCAGCACTCGTGAGGTAGAGGCAGGCGGATTTCTGAGTTCGAGGCCAGCCTGGTCTACAAAGTGAGTTCCAGGACAGCCAGGGATATATAGAGAAACCCTGTCTCGAAAAACCAAATAAATAAACAAACAAACAAACAAACAACAGACCAAACTCCAACAACTGTGTACTTCACATGAAGACCTATGGCCTTGCTGTCATCTCCAGCCCCTACCCTTTTGAGGAGAGCACTACTGGGCCAAGACAGCCACAGCTTGGTTCTATCTCATTCTGAGGTCCAGCAGGTACACTCTACCCATCTAAGGCTACTCTGTTAGTCAAGATGGCACGCATCACCTGCCACTTCTGAGTGCCCGGCTTGTAGACACATCCTGCAGCCAGCACAGCCTTAGTGAGAATCTCTCCAGGTTCCTGGGCACAGGGCTAAGTGGTGAGTGGTCCCAGGCAAACCTTCCCATCTCTTGTTTTTTTCACTCATGAGCATGTTGCCATCCCCGGTAGGTACATTCTAGAGACCTCACTCATTGCCCAGGGGTCTGAGAAATACACCCATAGAGGGCTTAGCACCTCCTGGGTACTGAATGCCCAGAGAGTGGCTGAGAGAAGGTTGGGCCTTTGTCTTGCCACAGGTGTGTTCCTAGGCCAAGGGGCCAGCCACTGGTCCTGCTGTAGGTGGCGGAGCTACAGCTACAGATGGTAGCTTTCCATTGCCTTCCTGGATAGTGAAGTTCATATACCAGATGCTTGCAAATGGCTCATACCTAGAGAGCTTTAAAAGTCTTGTCGGGAGTTTATTAGCTGAGCTGCTTGTATTGACACAGTAAAAAGTTACATAACTTCGTGGAACTCCTTTCTTAAAGGTCCCTTAGTGCCTTACAGCTGGGTAAGCATCGCTCAGGCCTGGGAGGCAAGTGGTTCTTCCAGGGAAGTTACATAGCAAGAAATGGAGAGGGAGCCCCCACATTGCCTGTGTTGTTCAGATCTGAGTTGAGAAGGTGAAGAGGTGTGAGCCAGTGTAGGGTCTGACTGCAAATCCCCGCTTAGGAAACAGGCCAAGAAGGAGGGTTCCTAGGAAAGAGGAAGAACACTGCTGGACATGTGCTGATTCAAGGTTTCTCCTGGGTGTGTGGCACCATCTCTCTGCTTTCTTTGTCTCTCCACCCCTTAACCTTTTTCCTTTCTACTTCTGCCCCTAGTCTTCCCTTCTCTTTGCCTGTCCTCTCTTTCTGTGTGTTGTCATGTGCATGCATAGGTATACATGCCAGTACTCATACATTTGGCGGTCAAGTGGACATTGGGGCTTTCTTCTCACCATAACCCGGAGCTTAGATTTGGCTAGATTGGCTGGCCAGTGAGCTCATGGGGTTCTTCTCGCCCCACCTCCCCACACTGTGATTTAAGATGTGCATTGCCAAACTTGGCCTTCTCCATGGGCACTGGGGCTGGGAACTCAGGTCTTCATTCCTGTGCAGCAGGCGCTTTACCCTCTGGTCTCTTTTTCTTTCTGATGGCTTTTCTCAGTTGCCTTTCTTTACCCACCCTCACCCCAAGCTCCTGTTTTCTCTGGGGTCAACAGGCACTTCCATGGATTCCTGTGCACTGGGTGTAGCTTTCCCATGGTTGACCAAGGAGGGAATGCTCGTTGTGTGGGAAGGCAGGTGTGCCAGCCTCAGGGCTGCCTTGGGCAGGCAGGCAGGCAGCCACTGCCGTCCTCCTCTCGGCACAGCCCTGGCCCAGGCTAACATCCGTCATCAGTTCCAGCATGGGGCATGCTTTGATTCCAGCAAAATCATTTTCAGCAAAACAAACTAGAAATGGAGAGCTGGAGACTCCCAGTAGCCTATCTCCAGTGGGGCTGCTGCCATTTTGCCCGGATTTTATTTATTCCATTTAATAAAGCGGCTGCGGAGGTTGGAAGCAGATGTCACGAGTCCTCTGTCGATAGAGCCATAAATACAAGTGTGTGGCACTTGGATGCCACGAGTCACCTGAGTTGTGTTTCCAGCATATTTAATTAAAACAGATTACAGCACGACCAGCTACATGAAGACTTCTTCCCAAACACGCTGGCGTGCTGCTCTCCAGTGAGAAGACTACACTGTGGGAGAGACACAGGACAGAAGCTCCAGAGAGTTGAGAGAGGTAGATGCAGGAGGATGCAGGGAGCGATTGGAGGATGCATATGCCAGGTAATTGCTCTGCACTGCACTATAGTTCCAGCTCACTGGGCCCATTACATAGATGGAAGACAAGTACCCTAAGAGGTGAGGTCAGAGGTTAAGATCAGCCTTTGTGGAGGTCACCTAGGTGATAGGCAGCCATTGGGATCCTGGCCGCATGCCGGAAGGTTGATTACCCACAGCCGCAGTTCCCAGATCTGAGCTCTGTCAGCATCCCTGCGGGATTAGTGGGGACACTTATAGGCCAGGATCCTCTGCCACTGGCTATGGGCTAGAGCTGGGAACCTCCTGTTTCTAGTTAAGTGGTCTCTGTGGAGTCACTAACCCTGAAGAGTGTGATGGAGCAGGCTGGGGTCATTTGTCTTCTCTACTCCAGCAGAGCCCACTCCTGCCTATGATGCTTTCCACCCCCATAGCCCATACCTCAGTTTGCAGCTTTGAATGGCTAAGCATGCTGGCTGCCTGCTCAGGGGCTGGCTTGTTCTATAGCCCCCAGAAGCTCTTGCATCCATGTCTATACTCACACCCCAAGGGAAAGCCTAGCACTTAAGACCCAGCCTCTTCAGTTAATGTGACCTTGGGTGGACCCCTGTCTGCTTGGGTCCAAGTGAGGCCGATGGCCTACTCTCTGGGTTTTCCCAGCCAAGGCCATACTGTGCCATGGTATTGCAAAACGTACACCAAGCCCCTGCTTGGGATGGTCTGTCCCAGCCTGTCTCTACCTGCAGGTTTTCCTGCTTACTCCGAGCTGTCTGTGTGCCTGCAGGGGTGCTAGATCATCAGGCTGCCACTTCTCACTTCAGGATAAAAATAGCCCTGCAGAGGCTTCTGTGCTGGATGTAATGTCACAGGTGGCACACGTCCAGGGCTTCTGTCTGAACACACACATCTCCAGGGGTTGGCTGGAGTAGCAAATGTGCACTAGCCCACCTGCCACCTTGGCCACACCTGAGACCAAGGACATCTGTGCTGTCCTCATGCTGTTGTCTGCCTTGCCAGAGCCTGAGCGGGGACTGCTTTTGGTACCATTTCTGGAGCAGGCTGCCAGCCTGTCGTCCCTGTGCGTAGCCTCAAAGCCAGGCTCTGTGTCCTTTGTGGTAGTAGTATCTTGGGCAGGGCAGATAGCTGGTGCCATGTGAACAGAGGGATGAGAGGTGACTGCCTGTGTTAGCTGATGGCTGTGGGCAGATGAGGGACAGCTGGTGGACTGAGGTGCCATGCTGCTGTTTTCCTGCATAAAGGCTGCTGGTCCCTCTTTAGAAGTCTTGGGAGAAAGCAGGAGCATATGGGCCCTGATGTCACCGCAAAGGGCAGGACACTTACTGTCATGCCATGAGATAATTCCTCAGTCTAGGTTCCAGTAATGTGGACCCCTGCACTGCCCATCTCCCACTGCTGGGCATTATACCTCATCCTCCGCCTTCAGCTCTGTATTGTATCTCCCAGTGAGGCCTGGTCCATCACCTCCACTGTCTAACTTTTGTGGCTGAGGCAGCATTTTCTGGAGGCTCTGTGCTCAAGCTGCAGATAGTCCCTTCTGAGAACAGTATGATGATCATGGCCAACCATCTCTTTTACACCAGGACCTCAGAGGGGCCCTGCTTTCTAGATGAGGATGTGGTGACTGAGATGTCTTGTTCTCCCAACATCTTTCTACAACAGTACTATTGCTAACCATGCTTGGCTGATCCAAGAGATGAGACCCTTCTGGAGTGAGTGTTTCCCAGTGGTCTTCCGGGGACTCTCCTGCTGCAGGTGTGGATGGGGGCTGGTGGAGCTGCAGTGGAAGCCAGCCCCCCTTTTATCTATAGATGTGGTGGTCATACAGCGCAGGTTGTCACTTACCACCCTTCTTTCTTTCTTTCTTTCTTTCTTTCTTTATTTATTTATTTATTTATTTATTTATTTATTATATGTAAGTACACTGTAGCTGTCTTCAGACACACCAGAAGAGGGCATCAGATTTCGTTATGGATGGTTGTGAGCCACCATGTGGTTGCTGGGATTTGAACTCAGGACCTTTGGAAGAGCAGTCGGCGCTCTTAACCTCTGAGCCATCTCACCAGCCCACTTACCACCCTTCTTATTTATTTAAATTTAAAAAAAAATTTATTTTATGCACATAAGTACACTATAGCTGTATTCAGACATACCAGAAGAGGGCATCAGATCCCATTACAGATGGTTGTGAGCCACCATGTGGTTGCTGGGAATTGAACTCAGGACCTCTGGAAGAGCAGTCAGTGCTCTGAGCCATCTCTCCAGCCCACTTACCATCCTTCTATGGCCAAGGCTACAGCCAAAGGCGCTGAAGTAAGAGTGTGTGTCTGTGTGTGTGTGTGTCCCTGTGTCTGCATGTGCTCAAATGTGCATGTGTGCATGCGTGCTGATGTCAGTGGACAGCCGAAGGTGTCAATCTTTGCCTTCTACTTTTCTGAGGCAGGGGCTTGCATTCCTGTGTAAACCCAGCTAGCTGTCCAGAGAGCTTTCAGAGAGTCTACTGTCTCTGCCTTCTTTCTCAACACAGGAGCATGGGATTTACAGATGTGTGCTACCATGCGTGTCTAGCTTTTACATGGACTTTTGGGATTTAAGCTCAGATTCTCGGTCACAGGAAAAGTGCTTTCTCTGCTGAGCCATCTTCTCAGCCCAGAAGTGCCTTTCTCAGTCCTTTGAGCACATATCTGGGGTTGATATGCAGACATTAAATCCTAAGGTGAAGCCAGGTCTGAACTCCTTCAGTCACTGCCACTGTCACCGTCACTGAGACTTGCTTAATTCCCATCCTTTCCCTTCAGTGCCCCAGCACTTCCTGGGCTCTGCCAGCCCTGTCTTTGCAGAGTGGTTTCGCTGTTGGTCCTGATTTGCATTTGGCTAATTGCTAACCATGTTAATTACCTTTCTGTGTGTTTGCCGCCTGTGTGCGTTTCCTTTTTGGGAGATGTCTGTTTGCCTCTTCGCCCGCTCCTCTGTCACACTGTTTATCTTTTTCCTCACTGCTTTGTAGCAGATCCATGTGTGTCCTTGAAGCCAGTCAGGTGGAGGGGATATCAGTCTCTGACCTCCGTCCCCTCCTCTAAAGCAATGAGAGTGGTGTGTTTGGGAGATATTGTGCGCCCTGGTAATGTATGTGTGGGCCTTACAGTTCTTCCAGTTTTGAGAGTCTCAGGTTGGACCTGGGTTCAAATCCTGCCAAGCTTGCTGACCAGCCACTCACTGAATTATACATGGTGTTTGACTTCAGGACCCATTTTCCTAAGAAAAGCTCTTCTAGAGGAGGACATGGTATGCCAGGAGAATATCCGTAGGCACTGAGAACCTCTGATGTCTGCAGGGCACTTCAGCCTGTGGTAGTCCCCAGAGGAAGAGGGGATCACAGTCCCCAGATCACAGTAGATGGAGAGGAAGAAGGAGTCCGTTTCCTGTTGCAGAGCCGACAGTGGAGCGACTGTTGCTCTGGTCTGGGCAGTACCCTTCCTGCTCAGTGAGGGTGATACATCCTTGCTGTGTAGGTGCTTAGTGCACAGTGGAATGCATTTATAGATGGCTCACAGCAGCCTACCGGTGGTCAGGATGGATTTCTACAAGCATCTTGGCCATGCTGCTTACTGTCTGCCAGGGAGTTGTCTAGCAGGGCCTGTGAGAACCACAGTGTATTCGGTAAGTGAGGAGTGTGTGCCATTCTAGAGGGGGCCATGCTGTGAGCACAAGAGAACAGGGTCTGTGGCATCCTGGAGCCAAGGTCTATGCTCTTTGACCTTTGATCTTCTGTACTGAAACTGAGTCTGTGCCTGCAGCCTCCAGTAGCCTGCTTTTTCATGGGGATGCTGAAGCAGAGGTTGGGAAGCCTCAGGAAGGCCATCCTTCTCTGGGTGTTGAGCCCTGGTGTGGGGCTCTGGGTACTCTTGGTCAGTTGACCCTTTTGTTAACCTTTCTCAGCTGAGGATAGCAGGCCAGGTTTTCCCTGCTCCTCCACAGTTTGTCCAATGCTGGAGAGCCCTAGTGTTCTGGGCCTGTCCTATGTCAGCAGGACCACCTCAGTTGGTGATTCCAGAGTGGGAAACTAGGATGCAAGATTCAGCTGGCTGACTTCCTCCTCGCCCTAACTTGCCCCAGTGTTGGACCACACAGCAGGGATAGTATGATCAGAATTTTATTTAACCTAGGGCCTACTAGGGTGGCCTGACAGACCCAGGGGGAGTGGAGGCCCTGTACCCCAAGGCTGACAGGCATCTCCTCTCAACTCTAACCTTCTTGGTCTTGTCTTGTAG	GACCACACAGCAGGGATAGTATGATCAGAATTTTATTTAACCTAGGGCCTACTAGGGTGGCCTGACAGACCCAGGGGGAGTGGAGGCCCTGTACCCCAAGGCTGACAGGCATCTCCTCTCAACTCTAACCTTCTTGGTCTTGTCTTGTAG	GCTCAGCTGTCTCAGGCCCTGGAGGAGCTTGGGGTTCAGAAGCAGAGAGCTGACACG	GCTGACCAAGGTACAGTTCACCCAGTGTGA,TGTGAGCCAGGTAAGACACTGACCTGGGAG	AAGGTACAG,CAGGTAAGA	CCTGACCATCTTGTCTATAGGAGAGAGATG	CCTGACCATCTTGTCTATAGGAG	GAGATGGAGGTAGGTGTGTGCCATGGGCAA	AGGTAGGTG	TTCTTGGTCTTGTCTTGTAGGCTCAGCTGT	TTCTTGGTCTTGTCTTGTAGGCT
6641	ENSMUSG00000024668.9	Sdhaf2	chr19	-	10498312	10498422	10494532	10494750	10502422	10502520	6641	0	1	9	168	176	283	16	15	3	293	211	120	234	124	0.000427938	0.0201429	0	0.003	0.017	0.028	0.036	0.013	-0.019	10498062	10498672	chr19:10498062-10498672:-	scr_skipped	10498312,10498422,chr19,-,ENSMUSG00000024668.9		yes	111	99	218	0.891892	1.96396	4000	3561	36.036	32.0811	0.504505	0.43575	0.621224	0.406347	0.486239	1.23136	0.863719	0.805437	0.963794	-5.58789	-4.894	150	150	0.766667	0.4	0.2	0.366667	7.62	3.29	-14.59	9.34	-6.05	-22.21	43	GTCTAACAG	2.4356	0.657895	4	13	27	1.63003	8	43	GTCTAACAG,TGATAACTT,ATTTGAACT	1.08683	0.657895	2	10	17	1.3008	41	CAGTAACCA	2.41661	0.638889	1	9	14	1.81367	5	41	CAGTAACCA,GTCTAACGA,CGGTAACAG	2.41661	0.638889	6	9	14	1.53725	ENSMUST00000025570.8:ENSMUST00000235222.2:ENSMUST00000235243.2:ENSMUST00000235446.2:ENSMUST00000235853.2:ENSMUST00000236455.2:ENSMUST00000237827.2:ENSMUST00000237847.2	22748.5	4	2	0.5	2	3	6	9	8	0	0	0	0	8	1	1	0.125	no		0	GGGAATTATTTTGAGCTGAGAGAGAAACCACTGCCAGTAGATTGATGGAAGAAACCCCAAAACTGCTGCTAATTCCTCTCACCTGATTGAACTCTTCATCAGCGTATATATCAATCAAATCCACTCCTTCTGACATGGCTCCGGAAATACGCTCTCGAGCCCGGAGAACCGACAAA	GTAAGAAAGATGCCACTACGGTATTCAGAAAAGGGTAAAAAATTTTAAGGCACAAGGGTCCCAGGCTGGGAGGAGGGCAAGGGTCAACAAGCTCTAGTCTCCCAAGACGCAGCATCCCGGCGGCCGGGAGCCTGGCCCCACCCGCTCTGCCCCGCCCCCAGCCTCGCGCCGCCCCCAGCTCTCCCAGGCCGCTCGGGCTCGCGGAGCTCGCTGCCCATCACCCGCGGGCCCGACCCGAGGTGCTCCGAGTCGGCGCCCGTAGTTGCCTATGGCGCCACCGCCAAGTCCGGGCCTCGACTCCTGAGAGGGCCCTCAGGCCGCGCTGTGAACCACCGCGGCGAACGCCGCAAGCTCAGCCCGTCGCACCTGCTAGGCCCAGGGGGCGTCCCAAGCCGGAGCCCCCGCGGGCCCGGAAGCTCCCGCCGCCTCCACACCAACGGGGCCCTGTCCTCGCCCTAGGCTAGGCCTGCCCTGCTCCCTCCCACAGCTCCAGGACCTCAGCCCCTCCCTCAGAGGCCCGCGCTTCCCTCCACCCGCTGTCTTCCGCCGCCGCCACCCCAACCGACCCCCTCCCTTCCGCGGCGCCGGCCCCCGCCCTCCTTCCGGCCCCGCCGGCCCCGGGCCGCGCGCCCCCGTTACCGGGAATATGGCGGCGGCCGCGGAGAGTCCCGACTAGGCCCGAAGCGCGCGAACCGCTCTCCGCCCCAGGTCCCGCCCCCCCCCCACCGGCGGCGTCACACGCACCGCTACTTCCGCCATACGCTCGGTTGCGCCTTCCGGCTTGGGGTCCACCTCCGCTGAAGTCCTCAGATCGACCGCCCGGAATTCCCGGAAGTGGCCCGGTTGCCAGCTTACTGTGCTATAAGAGAGAGATGGCGGTGGTCACCTTGATCCCGACGCTGGCGCGGGTGAGAGAGCCGGGTTCGGGGCGGGCTGCAGCTAAGACTGTTTCGTCCTCCTCTGTGCCGTGGAGACTGTAGGGAGAGTTCACCTACCCCACAGACCAGGGAATGGTCCCCTCAAGGCGAGGCGCAGGCTGGAGCCGATCATGCAGGGAATTTTCCATTCTTTCCTGAGCCCACGGTGTGCTCGAGTGAGAATACTGGGTAATATGTGGTTAGGTGGCCAGTCACCGTGTGAGACTCAACGCATACCAGGAACAGTTACCGAACCTCCCCCGAAAGCCTCCTAGCTTTTCTTGAGCTTCTTCCCCCGTCTCCCTTTTAAAAGCCGGTTTTAATTTGTTACTCAGGCTGGCCTCAAATTCGTAATTCTCCTGTCTCATCTTGGTTTTAAATGTTTGAGAATTTTCCGTTTTTATTCCAGTAGTGTTGAAAGCTAGTTGGTATGGTTTATCTTAAACTTATCAAGACATGTTTTTTGACAACTTGTGATCTCCTGGGCATAATTATCTGTACATTTGAGAGGAATGTATGATCTCTTGTGTGGAATGCCTGTATATCTCAGTTAAATATTCTTAAATTAGTATTGTTCTGGTTGTCTAGTATTGATTCCGACATCTATATATTCTATTCCTTATTAAAATGTGGCATTAAAATCTGTTGTGTTCCCCCACCAGTTCTGTCAAGTGTCTCTTCCATATATTTGAGTGCTCTATTAGATCCACATATATTTATGATTATTATACTTTACTGCTAACTCCTTAATACTATGTAATATTCTTTATATCACATATGACAATTTTGTTGTTTGTGCTAAGCACCAAACCCAGAGCCTTGCCTGCTAGGCAATCGCATTTTCTTTTCTTATTCTTTTTTTTAGACTAAAAAAGTATGTACATGTGTTTATCTGCCTTTGTGAGTTTATGCATACTATGTGTGTAGGTGCCCATGAAGGCCAGAGGAGGGTGTTTTAAGTGTGTCGGTGTTTCTGCAATGCTGTAGTTTTGTTAACACTCTTTTAAGTTGTTCAGTGTTCCCTCCTCCTTCCTTGCTACCCTGTTTTTTAGGTACTAAAACTCCTCAGCTTCATAGTAGTTCTGATCTAGCCTCTCAAGTGCGTGGATTACAGTCATGAGGCACCATGACCAGCTGGTTGCTCTGCTCTCTTATTCTCAGTGGCTACTGGACTTCTTAGAGTATGCTGGTTAGTGTTGCAAGTTGTTCAAAACAGAAACCAACCAGTCCCTTCGGCAATGCCAACCCCCATGTTCTAGAACATTAACCATACATTCAACTCTTCCTCGAGCCTCGGGGAAGAGGCTTGTAAACAATACTAGATTTTATCTTGCTTTATCTTCTATGGCCTTCTGCACCAAAACTAAGCAGCTCTCTTGGTCTCTATGGTCCCTCAGCATCTGGAATGGGCTGTGTCCTGTTGTTGCTCTGAGACAAGAGAGACAAAAGCCAGCTCCACAGGCAGCCTCTGAGAAGCAGGAGTTTCAGGTGGATGCCCCCACCCGCACCCCCAACCCCTGCTCTGTATCTCCAGGGAAAAGCTGGGGGTTGTGGGTTATCTTTTCATTCTGCAGTAAGGCAGGATGGGGACCATGGCAAGTGAATGCTGCTGGTACAAACCATCACTTTTGCTTGCCACAGCTACAGAAAGGTGTCCTTACCTGTAGCACTTAGACTCAGCCAAAGCAGAAGCTGTTTGGATGATGTTCCAGCAGTCTTACCTTTCCCTCTTGGATAGAAGCCTGTTGCTGGGACATTCTCCCCATCATCTTGTGTGTTGAGGATTTGGGGAAAGACAGGGCTGTGGCATGTGCAGTCCACAGCCTTTCCTATTGGCTTCAGTGCAGCTGGTTTTGCAGTCATCTGGGGAGCAGGAGCTTGTTTTCCAAACTAATCACAGAGGGAATGGATCTGTGAATTGTTGAGTCAGTATCTCCGTATGCTTGTGCTTTCTAAAGCACTTATTGTTGCTAAAGTTACAGATACTTATACTCTCTGTACTCGAACTTGACACAAGCTGGAGTTATCACAGAGAAAGGAGCCTCCCTTGAGGAAATGCCTCCTTGAGATCCAGCTGTAAGACATATTCTCAATTAGTGATCGAAAGTGGGAGAGCCCATTGTGGGTGGTGCCATCCCTGGGCTAGTAGTCTTGGGTTCTATAAGAAAGCAAGCTAAGCAAGCCAGGGTAAGGAAGTCAGTAAAGAACATCCCTCCATGGCCTCCCTGGCTGTCCTGGAACTCACTCTGTAGACCAGGCTGGCCTCGAACTCAGAAATCCACCTGCCTCTGCCTCACAAGCGCTGGGATTAAAGGTGTGCGCCACCACGCCCAGCGGTCATGATGTTTTTTTGACTAGACCTGCTGACCAACAAGCCTCTGGGATCCACCTGTGCTGGGGTTACTTATGCATGATGTCATTCCCAGCCATGGGTTTTATGTGGTTCTGGGGACCTGAACCCAGGTCTTCACGCTTGCACAGCGAGCACTTTATCTACTTAGTCATTACTCAGTTCTTTTCATTGTATCTTAGAGTTTATAACCTTCTTACATTTGGAGTTTGAAGCTGTTTTTTGCTACTTTGGAGCTGCTGCTGCTTCTCCTCCTCTTCCTCCTCCTCCTCTTCCTCCTCCTCCTCCTCCTCCTCCTCCTCCTCCTCCTTCTCCTCTTTCTCTTTTTTTTTTTTTAAACACCTTTTTCCTCCCCTCCTCTTCCATGTTTTCAACTCCCTGACATTAGATAGGAGGAGAAAAAAAAAAGGATAAAAAAACAACAGATAGGGAAAAGGGGGTGATATTGTCAAGCTCCTTGGGGCAGTATGATCTCCCTTCTTCCTCTTCCTCTTCCTCTTTGTTTCTTCTTAGTGCATGACCACTTAACAAACCATGACCAATGACAACCAACCAACCACATCTCTTGGGGCCCTGGCATTTATATATACTCTGAAGAGTCCCCAGAGTTCCAAAAGTCAAACAGTCACAGAAACTATCTGCAGCTGGCAGAATCACGCCCCTAGTAGAGTTTGAGGCAAATAATAGTCAGCTGCTATGGACAATCTGAAACAGCCCCATGTCCCACACCTGAGATTAAACTGAAAACATTCCCATAATATTTCTATATATTTCAAAGAAACCAAAATTATCACTACATTTCCCCCTTGTTTTAAGCCATTAATTGTGCTAAGTGTTGTGAGAAATTATAAACAGAAGACATTTTCAATGAATTAAATGTTTTCAGATTAGTGGCCAAAGTTTTCAGGAGACCTCTCCTGCTCACTTCTAATCTTTATAAGTTTGATGGTATTCACAGCTTTTCATTTCCTGTGAAGACATAAGCAAGCCTGTGTCCCCAATGCAAAACTTTTGCAGGCCTCCATTTGATATTTACACTTCTTTATAGGATATAGACGATTTAATTCTACGGGTTTTTTTCTATAACTTGGTGACTCTTCACTGCCCTTGTCTGAAATGCCTTGTAATTTTTGCTGCAGAGCCTTGAGACAGGCCCCAAAACTATTTCCTGCTGGTAAGAGGTTGCCTTGGATATCTCTCTTGGACATTCATTGCTCCAATGGCAGCCCTTGCCTCGTCGCCTACATACCCTGGAAGCTTAGGCCTCATTTCTGGTTTATAACTATTGCTGTTAGAAATGACTTGTTCATTTCTCCTGTTCAAAGTACAGCTAATTTCTCACAGTTAATGCACCAGGCATTTTGAGATCTGAAACTTTAGTCAGTCGGTCACAGGTTTTTGTTTGTTTGTTTTTTGTTTTTGTTTTGTTTTTTTGCAAATAACCAAATTTCCCACAGTTGAAGCATGGGGCATTGTGATATCAGAGACCTATAGTGATAACTTGTCCTATGATACTAGCCTGGTACCTGTGAGAACTGATATCAATCATATCCCTTATCCACTCGTCCATGGGTGCTGCCTATGTCTTTAATGGTCTAACAGTTTTTTTATACTCAGTATTTGAACTTTTCATACACCAAG	TAGTGATAACTTGTCCTATGATACTAGCCTGGTACCTGTGAGAACTGATATCAATCATATCCCTTATCCACTCGTCCATGGGTGCTGCCTATGTCTTTAATGGTCTAACAGTTTTTTTATACTCAGTATTTGAACTTTTCATACACCAAG	GTTGCTGTCAATACCTTGCTAGGTGAAAGGCCACACTCAGAGGTTAAGAGCACCAGGTGGTCTTCCAGAGGTCCTGGATGCGTCAGCGTCTGAGATGACTTTATTCATAGG	TAAGCCTTTTATAATTTTAAATGAGGTGGCACTTTTCTCAGGTTCCTCAGCTTTGTCCCAAGTTTTTTTTTTATTAAAGATATATGTATTTATGCATATGAGTATACTGTGGCTGTCTTCAGACACATAAGAAGTTGATATCAGATCCCATTACAGATAGTTGTGAATCATCATGTAGTTGCTAGGAATTGAACTCAGGACCTCTGAAAGAGCAGTCAGTGATCTTAACCGCTGAGCCATCTCTCCAGCCTTTTGTCCCATGCTCTTAAAGCTGCTGAGTGACATTGTTGTATAGTAGTATCATCAAATTGGATCTATTTTTTTATCCTTTTTATGTATTATGTAGTGTTCTGCCTGCAGGCCAGAAGAGGGCACCAGATTACATTATAGATGGTTCTGAGCCCCCATGTGGCTGTTGGGAATTGAGCTTAGGACCTCTGGAAGAGCAAGCAGTCAGTGCTCTTAAACTCTGAGCCATCTCTCCAGTCTGGGATCTGTTCTTGTATGTCTGAGTGTGGTCTTTCACCTAACAACTGGTCTTTGACAATATTCATTACCTGTTGCTCTATTTCCTGTTCAATATTTGTGGCTTCTTCCCTCTACCACATTAATCATTGCAATTGTGGGCCAATCTGGTATAGCTGTCACTAATCCCTTCCAGTCTTGGGGAATAATTCTATTTTGAGTAGCGCAGTCATTTGGAATTTGTTTCACATAAGGCAAATGATTCCCATATGAAGTCATGGTCTCTTTTTTTTATTTTCTTACTTTTTTTAAAAAAAATTTTAATATCCTGTGACATTTTATCTAAAAGCAATATAAAATTGTACAGAATAAGCCAGTTATAAATAATATCTTTTAAATTAACAATGTTTGACTTGATTCTGAAGGGAAAGTTGTTAACAAGAAAGCCAGATTCTATTGTGCTATAACATAAAACATAAAACAACTCATTTCTGAAATTGTTACTCTGTTCCCCTAGGTCAAGACCTATACTTCCCAACCGTTATAAAATTCAAATGGTTCTAAAAACAATTGAGTCCTTCAAGATAAAAGAGCATAAAACAATTCTTCAATTTTTCATATGTATATTTTCACTATTCTTAGCAATTAAATGATCAATTACAGATGTAAAATTATTGATACAAATACATGATGTATAATCTAATCAGACCAATTCTTGAAATAATTTTTAAGGAAAATTCTAGCTAAAATTTAAGTAATGTTTTCAATTAAAAACCAAACAAACAACCTTTTGATAGGTATATTTCTAATCCCAATGCAGGTTTTAAAACGTTAAATTAGCTACAATAATGCTGAAGATGACAGGCTTACCAACAAGTAGACTGCATTCTCCCTTCTAGGAGATCAAAGAAAATACAACTACTGAAACCCAACTGCGGCAAAATGTCAACAGCATTTGAAACTAAAGCTGCACTTTGTGGCTGTATTTTTTTATTAGATATTTTATTTACATTTCAAATGTTAATCTCCTTTCCTAGTTTCCCCTCCGAAAATACCCTATCCTCTCCTCCCTCCCTCTGCTCCCCAGCCCACCTGCTTCTGCTTCCTGGCCCAGGCATTCCCCTATACTGGGGCATAGAACCTTCACAGGGCCTAGGGTCTCTCCTCCCATTGATGACCGACTAGGCCATCCTCTGCTATATATGCAGCTGGAGCCATGAGTCCCCACATGTGTACTCTTTAGCTGGTGGTTTAGTCCCTGGGAGCTCTGGGGGTACTGGTTCATATTGTTCCTCCTAGGGGGCTGCAAACCCCATCAGCTTCTTGGGTACTTTCTCTAGCTCCTTCATTGGGGACCCTGTGCTCTGTCTAATGGATGACTGTGAGCATCCACTTCTGTATTAGTCAGGTACTGGCAGAGCCTCTCAGGAGACAGCTATATTAAGTTCCTGTCAGCAAGCTCTTGTTAGCATCTGCCATAGTGTCTGGGTTTGTTGGTTGTTTATGGGATAGATCCCCAGGTGGGGCAGTTTCTGGCTGGTCATTCCTACTCATGGTCTCTTTAAAATGTGTTAGATCTATCATTTCTATAGGATACTATCCTATCTTGTCATAACCTTGTTCCACCCCGTTAGCAGGCATATGCTACACTACTGAGAAAACTGATGGTGATGATCTCGTAACCCAGGATTGTCTCTCCTCTAACTCTGGTGGCACAGTTAGTTCAAGATTAACCCTTTCTTGAAACAGGCCATTTCATCTTTTCTCTGACCCTGCTACTCTGCTCAGGCTCCTCCTCCTAGCCACCCACCCAGCTTCTTATCCTGCCTAGGCTTTGGGGAAACCAAAAGTGCATTGCCAGGCAGGGCCTAGATCTATCTGCCTTCTTTCCCTCCTCCCTCCCCCGCCCCCCCCCACTCCCCTCCCCCCATGCTCAGTCACTGAGTCTGCTTCTCTTTCCTCTCCCTTTTCTGGTACTCCTCTGCCTCCCAAGAGCTTCGACCTCCAATCTTTACAGTTGCACAGCATTCTCCCAGGTTTGTTTGTTTGTTTTTTCTTGAATACAGGAAGAAGAAAAAGAAAAACCAGAAAATCCCCTTTGGGTGCAAATCAGGGGATATCCCAATGAAAGGAGCTGAAATATTTTTTTTTGCTGGTGTATTGAAAAGAAATATTCTTTCCTTTGTCCCCTGCCATTTTCTCTATGTCATTTGAAGTCAAGTTTCCCATTCTCCCTAGCTGGTGGTCAGCACCATTTGTAGCCAAACTTTTGGCTACTTTGTGGGTTCTTTTTTCTTCTACCAATCTCTACTCCTTTCTTCTATCTTTTCAGCCCCCTAACACTAGATGGGAGAGAAAAAGTGATAGAGGAGAAAGGTGAATACATTATTGCTAGACTACTTCCTGCCAATTAGGGGTGTTGAGTTCCTTGGGGCAAGTTTGATCTTAGAAGTCAGAGTATCTAATTTCCTCTTGTTGTTTCTTCTTTGCACACAGACTATTTAACAAACAGCAACCAACCCTGCCTCTTAGTGTTCTAGCCTTTATATACCTTCTGAGAAGTCCCCAGAATCGAAGGTGTATTAGGCGAATACACTTGGAGAAATCATAGCTACTGTACACAGTCTGAAGCAGCCCCACGGCCTACATCTGGGATTAAAGTGAAAACATGTTCCCATGATATGTCTGTGTTTTTTCAAAGAAATAGGATTCTCACTAGAGGGGTCTTTAGGAGTTGTAGGTTTTGGGGGATTTGACAGGTGAGTGGCTGGAACAGCTGCTATACAGTTATAAAGGGATGGGAACGGAGACAGTGTTTCTGCTGAGATAAAAGACTGGTTAACACACATCCAGGATACTTCTTCTGTTTTCTGTCTAGAGAGAGGTGCTGCCTAATTTAGGAGCATGTATCTGTGGTGTTTGGGTGACTATCCTCTCTAAGCCTTAGATTTATTGGCTTTCCGTTCCTTGACTATAAAGGGACCAAAATCCGCAGGACTAAGTGAGATCTAATGCATCTAGCACCTTATGTGGTGATTAAATAACGGTAACAGTAACCATTGTCTAACGAGGTTTTTTGTGATTTGTTTGTTTCAG	GATTTATTGGCTTTCCGTTCCTTGACTATAAAGGGACCAAAATCCGCAGGACTAAGTGAGATCTAATGCATCTAGCACCTTATGTGGTGATTAAATAACGGTAACAGTAACCATTGTCTAACGAGGTTTTTTGTGATTTGTTTGTTTCAG	GCACTGTCAAAGCACAGTCTGCTGTCTCCCTTGCCTAGTGTGACATCATTCAGACGCTTCTACAGAGGTGACAGCCCAACAGACTCTCAAAAAGACATGATTGAAATCCCTTTGCCTCCGTGGCAGGAGAGAACTGATGAATCCATAGAAACCAAAAGAGCCCGCTTACTCTATGAGAGCAGAAAGAGGGGGATGCTGGAGAACTGCATTCTCCTTAGGTAGTGGGGCAGAAGGCTCTGGGTGTCACTTCTCTTTGACAAGACAGTCTTGTCAACCTCATTTTCCTTCTCATTTTAGCCTGTTTGCTAAAGAGTATCTGCACAACATGACAGAGAAGCAGCTGAACCTCTATGATCGCCTGATTAACGAGCCTAGCAATGACTGGGATATTTACTACTGGGCCACAG	GCTGGCGCGGGTGAGAGAGCCGGGTTCGGG,GAGTATGCTGGTTAGTGTTGCAAGTTGTTC,AACCGACAAAGTAAGAAAGATGCCACTACG	CGGGTGAGA,CTGGTTAGT,AAAGTAAGA	TGAACTTTTCATACACCAAGGTTGCTGTCA	TGAACTTTTCATACACCAAGGTT	TATTCATAGGTAAGCCTTTTATAATTTTAA	AGGTAAGCC	TTGTGATTTGTTTGTTTCAGGCACTGTCAA	TTGTGATTTGTTTGTTTCAGGCA
25783	ENSMUSG00000019813.17	Cep57l1	chr10	-	41657479	41657546	41621766	41621917	41685783	41685864	25783	0	0	0	9	2	7	4	2	1	7	4	8	191	124	0.000429423	0.0201584	0	0	0	0.271	0.245	0.075	-0.197	41657229	41657796	chr10:41657229-41657796:-	scr_skipped	41657479,41657546,chr10,-,ENSMUSG00000019813.17		yes	68	40.5	151	0.595588	2.22059	28022	35561	412.088	522.956	0.514706	0.431661	0.6	0.432046	0.410596	1.16571	0.838655	0.839404	0.797729	-6.05147	-6.17225	150	150	0.566667	0.366667	0.433333	0.4	8.69	4.47	-14.76	12.5	-8.03	-23.45	138	CAATAATCT	0.839911	0.496241	1	14	25	1.18301	2	48	CAATAATCT,CTCTAAACG,AGATAAGAA	0.839911	0.555556	4	14	25	0.277759	31	CAGTAACAC	2.39253	0.807692	6	21	39	1.53674	3	60	CAGTAACAC,TGCTAACAG,GTGTGAGGT	2.39253	0.636364	6	12	22	1.27502	ENSMUST00000019951.16:ENSMUST00000186239.7:ENSMUST00000187143.7:ENSMUST00000188514.2:ENSMUST00000189222.2:ENSMUST00000189770.7:ENSMUST00000190022.7:ENSMUST00000191498.2	90703.5	10.5	2	0.236364	1	2	3	12	8	0	0	0	0	8	1	2	0.25	no		0	AAACTACAATTCCCAGATGCCACCGCGACACTTGTCTTTGCCCGCGAACCAACGGTTCTGGAGGCCGTGGTTAACTGGGAGCGTCCATCTG	GTAAGGAGTACAGATGCCCGGAGATGTTTATCGAACAAGAAAAGCCGAACAAATAAAGGTGCTCTATAGTATTCCAAGTAGAAATGGGATAGAATTATGAGTGACAGCCAAGCAGGCAGGGCTTTGCGTTGGCTTTTGGGAAATGTAGTTGTAATGCTAACTACGCGCTCTGTTTGCGACAGAAACTACAATTCCCAGATGCCACCGCGACACTTGTCTTTGCCCGCGAACCAACGGTTCTGGAGGCCGTGGTTAACTGGGAGCGTCCATCTGGTAAGCGTGGTAGGCTTGGTTGTGACCCGTTCAGTGAAAAAAAATTTTTTTTTTCCCCTCGGAAACTCTGGTGCCGACGCCATCTGGGATTGCTTCCTTTCCGTCGTGGCTTGCCGGGAGAGAAATAGTGCAGGTGCTCAACACCTTTGGTTGGGTGACTGAGGCAAGGATTTGGGGATCATTGTTTGGAAGGCCAAGGAGCAGCCTTAAGACAGGCAAACTGGAAAAAAAAAAAAAAGAAAAGAAACAAAAAAGCAAAACAAAAAACCGACGCCGCTGCTTCTGCTGTCCTCTTGCACATAGGCCCGTGCTGAATGGATTAGGAATCCCTAAGCGTTGCCATTGCACCTTTGCCCTTACAGGGATCTGTTTTGTGCTGTCTTTGCTCAGTCAGATAGCATCCGAAGGGGATCTTTGAAAGCAAGTCTCTTGTGTCTGAGACTGAAAAGAACTTCAAATGTCCTTAGGTTTGGAAGGTTCTGTATGAAAAGAAGCCTATAAAAACCTCCTAAATGTGTTATCTTTGAACGATATGGTCATTTCTCTAAAGGTGTTTTTGGAAGGTTTTTAATAGACTGGTAATCGGATTCGATTTTAATCCTTTGTTTTACAAAGTAAACATAGTCATAAAATATTAATCTGGAACTAAAGAGATGGTGCAGTAGTTAAGAATTGTTCTTATACAGTACTTAAGTTCGATTCTCAGCCCCAACTTGGCAGCTCACAGCCATTCATAACTTTAGTTCCAGAGGATCTGATGACTTCTAACCTCAGTAGACACCAGGCATAAACCTGGGGCACAGGCATACATGCAAACAATACACTCATTGAAAAATCCAAAACCATAAAAATTAATGAGGCTTTTAACATGAGAAAAGTGTAACAATAACTTTTATTCTCCTGCTGTAATTGCTGTCTGGAGGCTTACTGCCTCCATCAGCTAATCTAGGCCCAATCCTGCAAGCTTCTAGCTTCTGTAAAGGCCTATAGTGTTTCCAGCTTTTGAGACTTCCTGCTGAATAAGCTCACTCTTTCTAGCTCTTTCTGAATTCTTGCTCTCTGGTTCAACTCAGCTGTTTTGGCCCAAACTCCTCTGACTGATTCAAACTGGCGTCTCTTGCTTCTGACTGAATTGCTCTGCTTGGCTTCAAACTAACTTTAGCAATGTGTTCTACTCTTCTGGCTCCTCCTTATTCTCTGGCTCAGCCTGTCATGTCTAGCTTGTTCTCTCTTCACCCTGTCTCTGTAAAACTCTCCCGGTAACACTGTCTCTTTTCCTCTCTCCCTCTGTCTGCTCCCTCCTATGTTGCCTCTCTCTCCTCTCTCATGAGAGTTGGGTAGATCCTAGTCTACTGAATCTTTTTCTGATTCATCACTTTGTTTCCCTCTCTGTTAGACTTCACTTTCAAACAAAGCTGCTTCCTTCTACAAACTTTGCCTTCATTGTTTGGGATTAAAGGTGTGTACTAAGGGTGTATCTGTGTTCTAACCAGAGTAGCTATGTTGCCGAATTAAAATCCCTCTACAGAAGAGTGAGAAAGATACCCCTCATCTTATTAGAACACTTATGTGGCCAGGCGGTGGTGGCACACGCCTTTAGTCCCAGCACTTGAGAGGCAGAGGCAGGCAGATTTCTGAGTTCGAGGCCAGTCTGGTCTACAAAGTGAGTTCCACGACAGCCAGGCCAGGGCTACACAGAGAAACCCTGTCTCGGAAACAAAACAAAACAAAACCAACCAAACAAACACTTATGTGTAAAATACAGTTGTAATACTATTTGATATTGTTGGCTAGAGGAACATTTAGCCCAGTCTTAGAAAGTCAGGGAAGTCTTCATCCCAAGGAAAATGAAGGCCAAATGAATAGCATAAGGCTTCAGTCACCAAGTGCCTTCTGTTCAGAAGGATGTCACTGAGCTTGTATTTTAAGATAGTAAATAAGTAATGTAGAGTATATAGCAAAGGAAACAATGACAGCCAGTTAGGAAGGAATGAAAGGTGCTTGGCTGTGGGAAAAAAATCTTCCTTTTCAGTGGGAGGAGGACCATTGCTGGATGGATGTGCAGGTTGCCTGCCACCTCAGGACAGCTGTTAGAAGATGAGCTTGCAGGGTGGAGTTGCCCTATTCAAAGACCTCCAATATTGAGAGGGTCTTTTAGCCTCAAAGCTGAGGGTGGGGGTTGGGTACACAGGGCTTTGCTTTTGGGAGTGGGTGACACAGACCATGGGCAGGAAGAGTCTGCACTGGGAGGGGGAGGGGTGCAGAGTTTTCTCTGCCTTGTTCTGGGTGGGCTTAATTCTCCAGAGTGTCACAGTTGACCAGCAGCCCTGGTTTTTATTTGGGGGTATGGAGTGTTTTGTTTTGTTTTGTTTTGGGTTTTATTGTAGGCTCCTCCAGTTACCTTTCTTCAAGTTAATTTATATACTTTGCATTCTTTGATGCAACAGCAGTTACTATTTGTAGCAGAACTAAAGAAAGGAAGAATTATGGAAATCAAGGGCTCTTGTGAGTTCTAAAGGTCATCCGATAACAATTTAATCATCCAGGTGGGATTAAGGATTCAAGAGGGACACAAGGTATAGGCAGAGGAGACATGGAAGGACTGGTCCAGAGGAACCTGTGCTACAGAACCACTTGAAAATGAGATTTTTGAAATTGGACCAAGTGGTACATGTCTGTCATCTTTTAACTGGGGGGTGTGAAGGCAGGAGTTTGAAGCCAGCCTGAGCAATGTATTGAGACCATGTTCCACAGGAAACAAGATAGTAAAACAAAGGAAGCATGACTTGCTGTCATGGAGAAGTGCATGTTGGTATATGGAATAGGGAAGAGGTCAGTAGATTGGCCATATGGCTTGGGATATGGAAGAGAAATGAGGAAGACTTAGCTGCAGAGACAGTGGAGGTTTCATTGTAATGTTTTGATAATGGGTGTTGGTTTTGCCAAAGGAGGGTACATTCCATGACGTTCAATGAATTTGAAGTTTTCCACAAAGTGATTCTGAAGGAGCAACCAGTGTAGAGGGAAAACCCTCAGTGTTTTCCTAGAAGCAAAATGAAGACAGAACGAGGAAGGAATGCTTAAATGCTGTTCTAGATGCAGTGGCATAAGGACTAATGGACCACTGCGGGGACTTTTAATAGAAGTTCAGAAGCCATTGAAAGGACTTGAGCCCCTGTTCCTGTCCTACCTGCTGTCCCCCGAGGTCAGACCCTCTTCTTACCCCCCCCCCCACCATCAAAGTGCTAATGTTCCTTGTTTCCAGACTGAAACTAAGTTGTTATCTGACCTGAGAAATCAGGAGAACCAGAGGGAGTGATTTCCCAAGCTCGCAATTGGGTGTGATGATCCTGTTCCCTCTGCTTTGAGGCCTTTCTTCAGTCCTTCCAGAGGGTAACAGGAAGGAATCTGGTGTTAACCAGTTACTTTCTTTTGTTCTGTCTCTCTGTCCTGACCTCTGGTGGAAGGTAACTTTGAAGAGACCAGTCTGCTCTTGTTTCTGCTGTGTTTTAGCCTCCCTAGCTGTGAAACTGACCTCTGTGGGACAACGAAAGGCTCAGCTTATTTGATGGAATGAAGTGTTGCCTCATTCCAGAGTTGAAAAAAAAAAAAAAGATTATTTAAGCTTTTGTAAATTGCAACTTTGTTGTTTGAAAGGTCACTGGCCATCTTGATAAGATCAGTTTGGGTGAAGAGTGCAAAAAAGCAGGTGGTTTTTGTTTTGTTTTGTTTTTTTTAAACCAAAGGCAATAAGTAGACACAGAATCTCTGTCCTTGTTTTCTTTGTCAAAATGAAGACTGCCTCATCTTGTCTGACTCCTCTTCCTTTGAAGATCTTAGCTCAAATATTTCTTGCTCAGAGAAGTACCCCTAATTAGAGAAACAAATAAATGTGCTCTTATTTCAGCATGTATCTTTACTGGTGTATTACAAATGCACTTTTCCGTTTTAGTTTCCCATAATGTGATTAACACCTGGGTGAAGGCAGCACACCTGAGAGCATCCAGTGCCTGGGTCTCCTCAGTCTGGCTAAAGCTCAGTACATCGCCTGGGGCCCAGTACATACCACACACATGCTTGGTGTTCAATATGTGTGTTATCCCAGCACTCTAGAAACTGGTGTAGGAGGGTCAGCAGTTCAAGACCAGCTTGAGTTACTGAGCAAGGCCTTGTCTGGGAAGTGGATGGGGGCAGGTGGGAGTGGGTGGGTGGAGGAGGTTGGGGGTGGATGGGAGGGTGAATGAGCAGGAAAACACTCGTGGTATTTTCTACTCAAAGGTACTGCTTATTGTTGATGAACAAAGCTAGGTGGTTAGTAGATGGAAGAAAGTGATGAAAGCATTTTAGAAAGCTGTAATTGTCATGAGATATTAAGACATCTGCAGAACAAACAGTTCTGTGACTTGGGTGGAATTGTGACTTAGGTGGAACTAGCATCATAAAAATACTAAGAACAGGCACATCCACAGATCTCAACTACATGATCAATTCTTCAGCTATTCTCCTTTTTCCCTTTCCTGACAACCTCTTTCAGATGTGGTTCATGGTAGGACTGATCCTCCTCGTGTGTGTAGTCCACTTACTGCCTCTTCCTCACATCTACCCTTTGTAGACTGTGCCATTGCTCATTAACCATGCTTTCCTGAACCGTGCAACATTAGAAGAGCTTTTTTAAATACCAGCCAGGCACTGGCCTGATGCTGCAACCGCAGACCTACTTGATGTTTAAGCTCTGGGAAATGGTTCTTTTGTTTTTCTTCTTAGGGTGATTTTAATTAAAATAAGCTCCAAAATCTTTGGACAGTGTTCTAAAAAAACAGTAAAACCTAGCATGAATGTTAGTTGTGCATCTTGCTGTGTGCGGTGGTTCCTTCAGTAGGAGCAAAGGCTCCAGGTGATGGCTATTCTTGGTTGTCAACTTGACTGCATATGGAATTAACCAAACCCAAGGAACAGGGCACACCTATGAAGGATTTTTAGTTAATTGGGTCTTTTGAGGTTGGCAGACACCCTAAATCTCAGCCACACCTTCTCATGGCAGCCTATATAAAGGATGGGGAAGAAAGATACTTTTGCCTTCTGGGTGCTTTTCCTCAGTCTTACTGGCATTAGAGCCTGCTTCTTCAGGATTCCAATGATATATACTGAAGACCACCTGAGATATCCAACCATGTGGACTGAACAACTATTAGATTCTTGGACTCTCTGCTGAGAGACATCATTTGTTGGACAAACACAGCTTGTAAGCCACTCTCATAAATCATGTGTGTATGATATACATTTTAGAAGTTCTTACTGAAATGAAGATGCTGAGGCCAAACTTAATAATCAATTAATATTCTTTGAAATACCTACCAAGTAAATAGCATATTGGTCTTCCTGCTAGTTATTTTTTTCTTTCTGTAGGAAATTTGTACACGAAACCATCATGTTGTCTCAGAACTTGAAGTCATCAGCAGAGATTAGGTATATTATGTGATAGGTCAGTTAATACTGTTGAGTCCTGGCCTCCTGAGCTGTCTTTTTTCAGCTTCCATTCCTGTTTGATGGAAGTGTTTTGTTTAGACACATTCATATTGTAGGCTAGTTTTTGGTTCTCTGCCTGAGAGAAGATTTTGCATACATGCACACATTGGGTTACTATATAGTTGGCTCTTGAATGTCAAGTTATTTATGTGCGTTTACTTGAGACAGGGCTTGCACATGGCCTTGTTTGAGATCATCCAGCCTTGTACTCCTAGTGCACCTTAAAGTCTAGTAGAACAACATACTTTGGGCTTTTAGTAAAGTTTGTGTCTGTGTGATGTTGAAAGATCCTGACAGAGAGTAAAAATTCCATGAAAGCCTCTAGACATGTGTCCAAAATGGACCTCGCTATTGGCAGAAAGTAAAGTTTAACTTGCTCCATTGATTCAGAAAATGTTTGTGCAGAATGTTCTGACCGTTCCTTGAACCCGTGTGTTTGCCAACCACTGTAGCCCACTGTCAGGTGGTTGCGGTTTGGTTGTTGAGCTGAAATCAGAAAATTTCCCCAGCAACTTAAGAACTGTTTCTGTGTGCCAGCGAATTTTGGTTTCAAACTTTCGGTTTGCGGTCGCAACATCTCACGTCTCACGGGAGACAGAGACCCGAGTCTCGAGACATGGAGTGTGATCGGCAGATGTGCTAGGATCACTGACTGCCGCTCTGGGGGATGCCTCGGAGCAAGGGGAAGGACTCTAGGAGTCCGACTGGGACGGGAGTAAAGACTCGGTAGTCTTCCTGGATTGGAAGAACTACTCACCAGCCCGACCTTCTGCATCTTTGGATTGGTTTTGTCTGCCTAAGAGGTGGCAGACATTTGTTAGTCTTTGTGTGTGTTTCTTCTGTGTCTGTTTTGTGTTTTTTGTCACCTGGACGATGGGACAGACTGTGACGACCCCCCTAAGTTTGACCTTAGATCACTGGTCTGAAATTAGGTCGAGGGCCCACAATCTTTCAGTGGAGATCAAGAAGGGACCTTGGCGGACTTTTTGTGCTTCTGAGTGGCCAACATTTGATGTGGGCTGGCCACCAGAGGGGACTTTTGACCTGACTGTGATCTTTGAAGTTAAAGCCATTGTCTTTCAGGATGGACCTGGGTCCCACCCAGACCAGCAACCCTACATAACTGTGTGGCAAGACCTCGTCCAGAATTCACCCCCATGGATCAAACCGTGGATCCCAAAACGGAAGCCAGGTTCTCGAGCCCTGGCTCTCCGCAGACCAAAAGTGAAACCCAAGGATCCTCCTGAAAAGGAGCCTTTGCCTGGGCCCTCAGCTCTCCCCAAGATCTATCCCGAGATTGAAGGGCCTCCTGAGTGGCCAGAACCTCCTCCTCCCTATCCCCTGCCCCCTCCAGCTTCCACGCCTCCACAGCTTCCAGAGCCCGGCCCTGGGGCTGGTGGCGGCACAGTTGGAGGACCGGCGGCTGGGACCCAAAGCCGGAGCGCACAGAGTCTCTCCGCAGATGGGGTTCCTGACACCATGTCTGCCTTTCCTTTGTGTGCAGTGGGACCAGCGGCAGACCTGCACTCTCTCCAGACTCTTCAGTATTGGCCATTCTCATCAGCTGATCTCTATAACTGGAAATCCTACTTTTTCAGAAAATCCAGCTGGACTAACCAGCCTGGTGGAGTCATTAATGTTATCTCATCAGCCCACTTAGGATGATTGCCAACAGCTTTTGCATGTTCTTTTTACCACAGAAGAAAAAGAAAGAATCCTCTTAAGGGCTCAGAAGACTGTCTCAGGGACAAACAGGGCCCCAACCAACCTGTCCAACAAGATAAACGTGGGGTTCCCTCTCGATAGACCAGACTGGGACTACAACACGGCTCAAGGTAGGGAGAGGTTGACAGTTTACTGCCGGGCTCTAGTGGCAGGTCTCAAGGGAGCGGCAAGATGCCCCTCCAATCTGGCAAAGGTAAGAGAAGCTATGCAGGGGCCAGCTGAAACCCCGTCTGTTTTTCTAGAGAGATTAATGGAGGCTTACGGACGCTACACTCCCTTTGACCCGACCTCGGAGGGTCAACAAGCCGCGGTAGCTATGGCTTTTATAGGGCAGTCATTAGCAGACATTAAAAGCAAGTTACAGAGACTGGAAGGGTTACATGCCATGGCTTTACAGGACTTAGAGAGGCAGAGAAAGTGTTTACAAGGAGAGAAACAGAGGGAGAAAAGAAAGAGAGAGAAGCATGAGGAATAAAGAAAGAAAAATAGGAGGGATCAGAGGCAGGAGAGAAATTTAAGCAGGATCCTGGCTGCAGTAGTAGAAGAGCGTGAGGGAAGAGGTAGATCTGAGAGTAGACAAACAGGGTACCTGGGCAACAGGGAACCTAGACCTTGTGGAAGAAAACCCGTTCAGAAAACTCTGGAAAAGGACCAATATGCATAGTGCAAAGAGAAGGGACATTGGGCGCGAGAATGCCCATGAAGAGTGGGAAATGCCCCTAAGGTCATGACTCTCGAAGATGATGACTAGGGGAAATGGGGCTCAGACCTCCTCCCCAAGCCTAGGGTAACCCTGACTGTGGGAGGGGACTCCTATGGACTTTCTAGTATATACCGGGGTAGAACACTCTGTGTTGAAACAACCATTGGGGAAGCTCAAAAACAACAAAAAAAAAACATAGTAATTGGAGCCACAGGCCAGAAACAATACCCTTGGACCACTACACATACTGTAGATTTAGGGAAAAGACAAGTGAGTCACTCACTTGGTCACCCCTGAGTGTCCCACACTGCTTCTGGGGAGAGGTCTTGACTAAACTGAAGGCCCAGATTAGATTCACTCAAAAAGGGCCGAGAGTAAGTTGGGAATCCCCTGCCTCCATGGTCCTGGCCCTACAACTTGAAGAAGAGTATCGCCTACATGAATGCATGACGCAGCAGAAGGGCCAGCCCTAAGAGACTGGTAGACTGCCTTTCCTAGATCATGGGCAGAGACCAGAGGCATGGGGGTAGCTGTCAGAGTACCCCCCATGGTTGTCGAACTGAAAATGGATGCTACCCTTATAGGGGTGCGGCAATACCCAATGAGCTGCGAGGAAGGGATGGAATTAGGCCACATATTCAGAGACTATTGCAACAAGGTATTTTGATGTCTTGCCAGTCGCCCTGGAATACTCCTCTGTTGCCGGTAAAGAAACCCAGCACGAGTGACTATCAAGATCTAAGAGAGGTCAACAAGAGCATCCAAGACATTCACCCAACTGTTCCTAACTCCTATAACCTCCTCAGCTCGCTCCCCCGAAAGTGAAAGTGGTATACAGTACTTTATTTAAAAGATGCTTTCTTCTGTTTAAAGTTACATCCCTCCAGTCAGCCTATATTCGCCTTTGAATGGAGAGACCCTGACACTGGACAAACGTGACAACTGACCTGGATGTGGCTACCCCAGGGGTTCAAGAACTCCCCCACCCTTTTTGATGAGGCTCTACATCTAGATTTAGCCTCCTTCTGAGCTGAAAACCCCTAGATGATCTACTCCTTACTGCAACCTCAGAGCAAGAATGCAGGCAAGGGACAGAGACTATTAGCTGAACTGGGTGAGTTGGGGTACCAGGCCTCTGCTAAAAAGACCCAGTTATATCAAATGGAAGTTGTCTACCTGGGATACACTCTTCGTGATGGGAAGCGGTGCCTGACAGAGGCTAGGAAAAAGACTGTGACTCAGATAACAGTACCGGCTATTCTGAGGCGGGTGAGAGAATTCTTGGGCACTGCTGGGTTCTGCAGACTTTGGATACCTAGTTTTGCAACACTGGCTGCCCCCCTCTTTCCCCTGACTAAGGAAAGTGGGGAATTTAAATGGACATCAGAACATCAGAGAGCCTTTGAGAATATTAAGGAGGCCCTGATGACTGTGCTGGCCTTGGCACTGCCAGATTTAACCAAGCCCTTCACCCTTTATGTTGATGAAAGGATGGGAGTAACCAGAGGGTTCTTACTCAGACTCTAGGGCCATGGAAAAGGCCCGTGGCACATCTGTCTAAAAAACTGGACCCAGTGGCCAGTGGATGGCCCACATGTCTGAAGGCCATTGCAGCAGTAGCCTTGCTTGTTAAGGATGCCGACAAGTTAACTTTGGGACAACAGATAACTGTGGTGGCCCCCCACTCTCTTGAAAGCATTATCCGCCAGCCCCCAGACCAGTGGATGACCAACGCCCGAATGACTCACTATCAGAGTCTGCTGCTGACTAAGCAGGTAACGTTTGCCCCTCCTACCTGAGACAGAAGTCTCTTTGCCTGTCCACTGCTGTGCTGACATCCTTGCGGAAGAGACAGGGGTCCAGAGTGATCTGTGTGACCAGCCATGGCTGGGCATTCCAAACTGGTATACAGACAGAAGCAGCTTTTTGGTAGAGGGTAAAAGGATGGTAGGGGAGGCAGTGGTAGATAGCAAACATGTGGTGTGGGCCAGCAGCCTGCCAGAGGGTACGTTGGCCCAGGAAGCCGAGCTGATTGCCCTCACCCAGGCCCTTTGGATGGCTGAGGGATGGCTTATTAATATCTACACCGATAGCAGGTATACTTTTGCTACAGCCCACGTCCACGGTGCCATCTACAGGCAGAGGGGATTGTTAATGTCAGCAGGTAAAGATATTAAAAATAAAGAAGAGATTCTGAGTCTCCTTGAGGCTATTCACATGCCAGCCAAAGTGGCCATCATACACTGTCTGGGACATCAAAGAGGCTGAGATCCTGTGGCTAGAGGTGATCAGATGGCTGACCAAGAAGCAAAAAAAGCAGCACAAGGACCTATGGTCCTCATCATGAAAACCTGGTATAATCAATTTGAAAACCCCTATTGTTCCTTGGAGGTTAGCTTCAACTACACCCTATAAGACTATCAACAAATGAATAAATTAGGTTTCAAGTTTGAAAATCCCTATGGCCTAAGAGAAGCTAAAGATTAAAAAGTGGTTTTGCCCCCAAAAGAGGGAAAGAGATATGTTACTAATTTACATCAATTAACCCATCTAGGGGCCAAACATCTACAGACTTTGGTTAAGTCTTCCAACTATTATGTTTTGGGACTCTCTGATGTCACAGAGGAGGCTGTGGTCAGAAACTGTGTACCGTGTGCCATGACTAATGCAGGACATTCAAGATACCCTCCAGGAAGACTACCAGGAGATTGCCCTGGAGCCTATTGGGAAGTAGATTTTATTGCATAAAACTAGCTAAATATGGTAACAAATATCTTAGTTTTTATAGATACCTTTTCAGGATGGGTAGAAGCCTACCCAACTAAAAAGGAGTCTGCTAATGTCATGGTCAAGAAAATCCGGGAAGAAATTTTTCCATCTTTTGGGATACCTAAGGTAATAGGGTCCAATATTGGACCCGCCTTTGTTGCCCAGGTAAGTCAGGGACTGGCCACCCAACTGGGGATTAATTGGAAATTACATTGTGCTTATAGACCCCAGAGTTCAGGACAGGTAGAGAGGATGAATAGAACCTTAAAAGAGACCTTAACCAAATTGACCATAGAGACTGGCGGAAATTACTGGATAGCTCTCCTTCCCTTTGCCTTGTTCCACGTCAGGAACACCCTGGGAAACCTTAAGCTCACTCCCTATGAGATCCTTTACGGGGGCCTCCCCCACTCACCGAGGTGAGGGGAGTGTTAGATCCTCCAGAATTTAACCCTGGTCCTTCATTGTTTGCATGTATAAAAGCCCTAGAAGTGGTCAGAAATACAGCCTGGGAGCAGCTCAAAGAAGCCCATGAACCAGGAGATTTGACGGTGCCACACCAGTTCCAGGAGGGAGACGCAGTTCTCATCCAACACACCAAACTCGAAACCTAGAGCCTCGTTGGAAGGGCCCCTACATCGTGCTGCTGACCACCCCCACCGCTGTTAAAGTAGAAGGCATCTCTGCTTGGATCCACGTCTTTCATTGAAGCGAGCTCCTGATCAACCCCAAGATGATTGGGAAGTGGAAAAGACTGCTGATCCTCTTAAGCTGCGCCTATGCCGCCTCCTCTGGCGCAATTCAGAAAAAGAGTGACAACCCGCATCAGCCCATGACTTCCACTTGGCAAGTACTATCCCAATCAGGATAGTACTTTGCCACTTCAAAAACGGAATCCCCAGGGGCATGGTGGCCGACCCTGTACTTTTGTCTCTGCCAAATTATTCCTGCGGCCGGAAGTAACCTCCCCCGCCCCCCCCCCCCAAACGAGGTCCGAAGTTACAGGTTCTATAGCTGCCCCAAGCACATTAAGAGCTCCTGGTGTGGAGAACCCAGATGGTACTTTTGCAGTGATTGGAGTTGTGTTACTTCAAATGACAGAGATTGGAAATGGGCCACTGAGTCCACCAGGGATGGGCTAAAATTTTCCTTCCAAAATCAAGGACCAGGCAAACATGCAGTAATGGAGCTCTACAAAAATAAGAAATGCAGGTCTACAGATTTAGATCGAGTAAAATTGCAGTTCACTGAAATGGGGGAAATTTTTGATCTTGCCCAGTGGCTCAGGGGCATGACTGGGGTATTGTGTTTTACAATTATGGGAGTAAGCCAGGATCGTTGCTCCATGTACACTTAAACATTGAAAGTCCTCCGGCCCTACCGGTGGGCCCTAATAAGGTACTCCCGAGCAAGGCTGACTATGCCTCCCGGTTCCTGCCCTGGTCCCACCCACCACCCAAAAGTCTTCCCCACAGGGGATTCCTCTGGGTTCCGCTCTCCCTCCTATAACCCCAGTACAAGTTGGGCCACCACCTACCAGACAAAGACTATTCGGCCTTCTCCAGGGAGCTTTCTCTGTGATAAATGGTACCAATCCCAATGCCACTAAATCTTGTTGGTTGTGTTTAGCCTCTGGTTCTCCCTATTACGAGGGGATGGCGGTAATGGGAACTTACAACAATACCACCAGCCATGATCACTGCAGCTGGGGATGTAGCCACACACTCACCCTCACTGAAGTGTTGGGCACAGGCACATGCATAGGAAAAGTGACTCTGAGTCATCGACATCTGTGTAATGAAACCCATAAAAGCCCTAAGACTGAATCTACTTATTACCTGTCACCTGGTCCTAATAAGTGGTGGGCTTGCAGTACCAATCCCAGTACCGGTTTGGTTGTTGGGCTGAAATCGGAAAATTTCCTCAGCAACTTCAGATTATTCCAGCCATTAGCCCATAGAGTTGCATCACCCCTGCACCATTTTGCTTGCAGCTGTGCCTGCACATGACTCCTTCCTTGTACCCTTCCCGTACCCATCTCTTGTAAATCGCCTCAGATCAGGAAACCGAAACTTACCTGATTGGTTGCTTAGGGACATATGATTTGGAAATCCCCTCCCCTCCTCCTTTCCCCCTAGGGGAATCATAAAAGGAGGGTCCCATTTCCCTTCGAGGTCAACTCCTTTACTCCTGCATGGGATACGAGTTGTCCCCAGAGCTCTGGCTTTCCCCGAAGAAAGCCTCGTGTGATTTGCATCAAGCTTGGTATCTGTGAGTTCTTGGGGGTCCGCCATGGTCCTGAGACTTGAGTAAGGGTCTCCCTTCAGGGATCTTTCAATGTGTGTTATATTTCTGGTGTATTTGTGTTTATGTACATGTGTGTGTTTGTATGTGTTTCATGAGTGTGTTTGTGTTTATGTGAGTGTGTATCAGTGTGTGTGTATGGTGTGTATATCTATGTTATGTGTCAGGTGTATGTATTTGTGTTTATGTACGTCTGTTTATTTGGGTGTGGATGGGTGTGGTTCAGGCCTTGAGCACATGGCCTTGCATACTGCTGGGCAGCGCTAGTCCAGTGCATGGTTTGTCTTGTTGGTTCTTTTGTTTGGTTCCAAGGATTGAATCTAGGACCTCAGCATGCAAACTGGGCACTCTACTACTGAGTAAGACCGCAGCCCTCTTTCATTTTAAGACAAGGGTTTACTCATTCAGGCTGGGTCATGACCTTAGCTAGGTGGAGGCTGGCCTGGGCATGTGAAAAGGATGCTGTGTTGTAATACTGTGGCACTGGCATAGTTTCATAGCCAACTCCTGTTGCTGCTGTGGTGAGCTGGTGCTATGAATCTCCACTTGTGTTGCTCTCTCTGTGGCATCACGAACGTCAAGCACACTTGTAGTCCCAGCTCCTTGGGAGGCAGGAGTTGGAGGCCCTGTCTCAACAGTTATTTCTGTCACAAATTATTTGCATATGAGCATTCAGTCTATAGTAAACCCTATTTCACAGTAAAAGGTTGTTACCTCTTGATATGTTATGAGACACAAAGGTAGGAGAGGGAGGGAAAGAATGTGTTTACAGTGCATTGCATACATGTATGAAATTGTCTAACATGTAAGAACTGAGCTTGTGTTTGTAGCCTACTTCCCACTTTGTATAATACACACAGCCCCCATTAAGTGTTACATGGGAATCCGCCCATTTATGTATGCCATTGAGCTTCTGGCCCATAGCTGGGAGTTTTTTTGTTGGGGGAAGACAAAAGTTACATGACATGGGGTGTACCTTAAAATTGTTTAAGAATTAACTGTATAGTAATTTACCCCACACCCCAGTATGTCCAAAGATAATTTTCAAACAAATTTAGAGAAATTAGCTAACATTTATTTGTGATTCATGTAGCAGGTAAAATACTGTAAAACTGGCCCTGACAGAATTAGATTTTCAATAAAGTATCTTGAGTGGCAGCAAGGAAACAAAAGCAGTCTTGCTTGGCACCATACTACCTCAGTGTTGCCTCAAGGGTGGCCACAGGTAAGACCTCCTTTCCCAGACATACTCTTTGGTGGCAGAAGAGTTCACTCATCTTTAGTCCATAGTTAGGATAAAGCTGCTGTAAAAAGGACCAGGTAGAGAAGCTTTGTGGACGTGTTTGGCGCTCACGGCTAGTTCACACAGCAATCCTGTGTTTTATTTTATAACAGAGTCAGAGCTGCTGCAAAGGGCTTGTAGTTCTATATTCCTGCCCAGAGTTTCAGAGGCTCCACATCCTTGACAGGACAGCCACCTTAAGTCTGCCAGTCCTTAACAGCACTGGGGTGTAAGCTCCTGGTTCCACCTGTGTATCTTCTGCAAGCTGTCTGAAGACCCTTTCCTTGCTTTTTAACTGGGCTGTGTGTTTTGTTGTTTAGAGTTTTGAGTACTGGGAGCCTGTTCTTGCAAACAACTTCGTCTGGCACATCTTTCATGTTCGTAATGCTTTCCTTTGTAAAATTGCTCCAAATTTTAATGAAATCCAGCTAAGTTTTATCTTTCAAGCATCGTTTTTAGTGTTGCAGATAAAATGTTATTATCAAAAGTAGACTTAGCCGGGCGTGGTGGCACACGCCTTTAATCCCAGCACTCGGGAGGCAGAGGCAGGAGGATTTCTGAGTTTGAGGTCAGCCTGGTCTACAAAGTGAGTTCCAGGACAGCCAGGGCTATACAGAGAAACCCTGTCTCGAAAAACCAAAACCAACCAAACAAACAAAAAGAGTAGACTAGATTTTCTGTTATTGTATTCAAGTTTTAGAGGTTAGTGTTTTACATGAAGGTATGTGATCTATCTTGAGCTAACTTTTTAAGAGACTATGAATTTACCTTGGATATATTAAAGTCTCTGCTGGATCTGAACTATTATTTAGATCATTAAATAATAAATCTAAAACAAAAAGCAAAGCTAAAACCCAGTTTATCAGCCCCTTGCAACTGTATTGTCACTCTTTAAAACTGTTCATGGCCAAGAGGCTTGAGGTCAGTGTTGAGGAACACTGGGGGCAGGACTCAGGGTTCCTGTCAGGGGACCCTTCTGTCACCTATTGCTAACTGGCAGGTGGCTTGTGCCTCCAGCCAGTGTTAGTTGGGCACCTCCTTCAGTACAGAATGTAACTTTCCAGTCTTCCAGCTCCCTGCTGCTGTGTGCCTGCTCTGTCAGTGGGAGTTTGTAGAAGTCTACCTGTGGCCTCTCCACATTACCTGTTATTTTATTTTATTTTTTCTTAGTAACAGTTTTGCCTCAAAATGCTTGCTTGGTTTTTCATCCTACTGATTTACTGAAAACTGTCTTGTCAATGTCAGCTAAATTGTATATTCATGCATGCATGTGTGTTGCGGTCAGGTGTCTCACTTGCTCTGTCTCTCAGCCTGCCAACTCGCCAGCCCTGCTAGGCCACTTGGCTCCCTCCAGGCCATTTCTCCATCCCCCCCATTCCCCAGTTCCTCTTGCTTTCATGAAACGCCCCACGCAACACCTCACACACCCCTAGTTAGCTATCTCAACACCTCATTACCCAGTAGAATCAAGACTCTTAATGCTTAATTAGTCAATCAGATTTATGTATCAATAAATGCCAATGCAGTAATTTTAGAGCCAAGTGATAATGATAAAGCTTTAACACAATTATTCTAACCTTTTGATTAACACCATGTCAGCCTCCATTCTAGTTCTCCCTCTCCTCAGACCTCTCTCTGTCTCCTCAACTCCTCCCTCTGCCTCCCTTCTCCTGTCCAATCACAGCCTCCCACTGCCCTAGTGTTACTGGGCAGGGAAAATCCTGCAACATATATCTGTGTGTATTGTACAGATGAATCATAAATGAAACTCTTAGAATTTGAGATTTTAGATTTTAGGGTTTTATCAACACTTATTTTAATTCCTTAGCAGTATCAATTTTAAGAGTTTCAAAAGGCCCCTTTCAGGGTGCCACCATGGGCACTGGTCTCAGCATTGTCTCTTTCCATGTTATTTGCTTCCATTGCTAGAGATAAATTAATAACACACATTCATAGCTGTACTATTTTCTTCATTTTTGTTGTTGTTGTTGCCTCTCTGGCATTTCCAAATTCTTCTAGTTTCTTTTGAATGTGTGTCTAAATACCCTGTTTCTGGCATATGTTAATGGATAGGATTTTTGAAAACAGTAATGGTTAAATCTGTCTTCACTTTGCCTTTCTGGAAAGGTGTATTTACCAACTATAACATATATAAGCATTTTCTAACAGGTTTTATACATTTGTCTTATTGATGGCTTTATTCTTTTATTGTTTTTCTTACATACAAGTGTACCCCATAATAATATTTATTTTTAGAAATGTAACTAATATACATATAAAGATGCAGGAAGCAGGAGATGAGGTAAAAACCTGCTAGTTCGATGAGTAATTTTATTCCTTAACTGTATACAAGCCTGATTTTACACCTAAATTGCTAGCTCTTTAGACATCTCTTTCTATCTGTGATATACTACCAAACTAGTCTACCTTTCTCTTGTGCTTTTCCGAACAAACCCACGAGAGCTCCCTAGCACTCTTTCCTAGAATACTGTTTCACTGCATCCTGGAAGCTGCTTTTCTGTGGTTCCTGAAAGCCTAAAAAGAATCCCCATCTCTTAGCCAGAGCGCCTCCCATAAGGCTCTCCCAAGCCAAAAGAAAGCTTTCAAGTCTCCAGCTCCTCCCCGAAGCCTTTGACAAGCTGAACACATCAACCGTCTTGGGTCAGTAGCGCCCAAGCCACTTCACCTTTAGGGTGGGACAGGTCAAGGCTATGCCGCTGGCTTTGTCTCTGGTCTTAGAGCAAAGACTCTCCCAAGCAATTTGCCTTAAAATAGGCAGAAACTTTCCATTCTTTAGCATTCTTATCTCTGGAGTCTTTTAGGGGCACACCCAAACTACAGGACTCACCTAACTGCATCTGACAAATGCAGTACCGTTCTAAGCTTTCACGCTAACAATTTGTTTTTCTATATACAATCATCAAATATCCTGTGACACCTCTATAGAGAAGTAAGATTGAATTTTATGTAATTTTAAAATGTGAAATACTGGACATGGTGTTACTGTTATGTCCAAGTTGCAGACCCCCAAAGACCACCAAGGAGCCAAGTCTGATGTAAACACATAAGGGTCTGTATTAGGAGCTCTAGTGCAATGTCTCTCACCCACTGTCCCATCACCGTGAGTTAGAGTGAGAGCCCTGAGTCTAGGGGAGCAGGGAATTTATTATTGTTACAGCAAGCTTAGGCAATTTCCATACGGGCAAGAAGTTAATGTTTTAAAAACTTCATTTCTGGCGTACTCTGCAAGAACCAAACACCTTATAAACAGGATGGCTAAGGTATCTATTCTCTGCAGGATGTCTTATCTATATGTACCTTAACCTTGCTATTATAGCCTAACTGGCTGTTGCTAAAAGGGATGGGTTGCCATAGACTGATTGCTCAGGAGGACTCTGTGATTTTCTTCTGGAATTGGAGTTTAGCACCTGGTCTCATACAAAATGGAGTTTCTTCAAAAATGGAGTTGGTTGGGCTTTACATTACATTGAAGAGGTCAGCTCAGAGCTGTTGCAAAATTCTACCAGGCACCCATCCCCACTGGAAGAGACAGGTCAAAGAGCACATAGGCAGAAGGAAGAGGCTAATTAAGCCTCTTCTACCTCATTCCCTAAAGACCAATCAGTTTAAAGGGCACACTGTTCTGCCAATCATATTGTGCCTAGTTGCTGATGCTCTATCCCACCCCTGGAAACTGTATAAAAACTCACCATCCAGGCCATCCAGGGTCCCTGCCTTTCCTTCAGGTGCAGGATGACGACCCCAGCATGCTGGAACAATAAATTCCTCTTGCTTTTGCATCAATCCCTGGTTCCACAGTGTTCACTCAGGGGTCCCTGGTAAACTAAGGCTCGTCAGAGTCCTATAGCATGCCCGCAATCCCAGCATCCCAGGATGCTGAAGCAAGAGGATCTGGATTTGAACCAAGCCTGGATTATACCTAAAGAACTAGTCTCATAAATGGATACATAAATAAATAGCAAAAAAAGAAAAAACTTTAAAAATACCAGTAATAATATAAACTCTCTACCCTCTGCCATGAACAGTGTTAGTATGTTGGCCCTCTGTATTTTTTGTTATTATTTTAATGAAAAAGGCACATCACATATAGTGTCTGAGTGTCCTTGAATTTGCATATGTCATTTTCAAACAGTTTCTAACTAAGAGGATATCTTAGTATACTTAACCATTTCCTAACTTACTTTTCTCTTCTCACAGTAAGGGTTGTAGAGTTTGTCTATGTTGCTATTGTGGCGCTATTGTTTTTTTTTTTTTTTTTTTTTTTTTGGTTTTTTGAGACAAGGTTTCTCTGTATAGCCCTGGCAGTCCTGGACCTCATTTTGTAGACCAGGCTGGCCTCGAACTCAGAAATCCGCCTGCCTCTGCCTCCCAAGTGCTGGGATTAAAGGCGTGCGCCACCACACCCGGTGTGCTATTAGTTTTTTATTTTAAAGTCTGTATAATGTTTTACTACATGGATAGAAAACAATTTATTTCCAAGTTTCGATCAGTCTGCCTCTAGGTATTTATTTAAATTACAAGCAGAGCTACAATGGCTGTCCTTATACAGATCTTATAAGAGTGTATTCTTGTTTCAGAGTTCAGGCATAAATACTGAAAACTGGGACTGTGGAATCAGAAGGCATATATCATCCCTATCCCAATTTTCAAAATGCTCTGTAGAATCTTTACTTCTTACATATACACAATTTTATAAACCTGCCTTCCTGCTGGCTGTATCTAGCAGTTCATTGGGATGCCTGTCTCCTACACCTTCCCAGAGCTTAGCATTGGCAGTCTTCTGAGACTTCCTGACAGTCTAACTAGTGAGAAATGCTCTTCTAAATGTGACTTACTTGATATTTATAAGTAGGTTGACCTGAATTCCTAAGCTCCACCAATTCTGCCTCTGCATCCTAAATAGGAACCATTTATTTGGTTTTAGTTTGCATTTTCCTGGTAGGTTGAGCTAACTTTGTTCTATCTTCTTATCCATAGTCATTTTTTCTTTAAACCCTGTTAAGTACTCAGTACTCTTTATCTGTCAGTGATGGTTCTGTTATATAAAAGGTGTAATCATTTAAATGTGGGTTTGTCAGTGTAATTGAACTGGTGATCTTCTTGCCTCGGCTCCTGCATTCTGGAGTTATAGCCATGTAGCACCAGGCTTACTCATTTTAATTTTTTATTTGTAGATTATCTTCTTTTTGTGTGTGTCTTATGTCTTTTTTTTTTCTTTTTCTTTCTTTCTTTTTTTTTTTCTTTTTTTAGTTTTTCAAGACAGGGTTTCTCTGTGTAGCTCTGGCTCTCCTGGAACTCACTCTAGACCAGGCTGGCCTCAAACTCAGAAATCCGCCTGCCTCTGTCTCTGCCTCCCAAGTGCTGAGGTTAAAGGTGTGTGCCACCACTACCCAGCTAAGAAATACCTTTTTAAAGTCTGTAATACATTCTTTTGTTTCCTTCTAAAACAGCTACTCATTCCTTGGCCACAAGTGGGCAAGTCTTGTTGGAATGGGTGATTATATTTGGCATAGAGAAGATATACCTAGTTTCACAGTATGGATAGCATATTATCCTGGCATATCTTCTAGACAGCTAGTCCTTTCCCCACAAAATTGCCTTCTTTTTTTCATGAAAACAATCCCATATTTCGGAGTCTATTTCTAAACTATTCTGTTCTATGGACTTCAAGACAATACCACCAGTCTACTTACCTCTATTTGGCATTATCCCTACAGTTCCTATAGATTTTTGTCCTGGTATATGTGAATAGACTTTTTAAAATTAAACTAATAAAATGTATTTTAAACTACACAATTCAGTATTGACATTTCTAAGTCATCAAAATAATTTATAATAGTTCAGTGCCTCTTAAATATATATGGTATCTTCTGAAGCTAAAAGTAATATGCACTCAACCAGTTTTAAAATCTATTTGGAACATTAAACACGATAGAAGTAGAAAAAAATCTCTTATGAAGTCCTCTATGAAGGGAAATTGTGAAAAGTTCCTGATTAGACAGAAGCCATTCCATCTCCAAGGGAGAATACGCAGCCTAACTGTGGCTTCATAGAATGAATTGAGTAGTGTTCCTTCTGTTTTTATTTTGTGGAATAGTTTGAAGAGTACTGGTATTAGGTCTTCTTTGAAGGTCTGATAGAATTCTGCACTAAACCCATCTGGTCCTGGGACTTTTTTTGGTTGGGAGACTATTAATGACTGCTTCTATTTTTTAGGGGTTATGAGAATGTTTAGATGGTTGATCTGATCCTGATTTAACTTTGGTATTTGGTATCTGTCGAGGAAATTGTCCATTTCATCCAGATTTTCCAGTTTTGTTGAGTATAGACTTTTATGGTAGGACCTGATGATTTTTTTGATTTCCTCAGATTCTGTTGTTATATCTCCCTCTTCATTTCTGATTTTGTAAATTTGGATACTGTCTGTGTCCTCTGGTTAGTCTGGCTAAGGGCTTATCTATCTTGTTCATTTTCTCAAAGAACACCAACTCCTGGTTATGTTAAGTCTTTGTATAGTTATTTTTGTTTTTACTTGGTTGATTTCAGCCCTGAGTTTGATTATTTCCTGCTGTCTACTCCTCTTAGGTGTATTTGCTTCTTTTTGTTCTAGAGCTTTCAGATGTGTTCTCAAGCTGCTAGTGTAAACTCTCTCCAGATTCTCTTTGGAGGCACTCAGAGCTATGAGTGTTCCTCTTAGCACTATTTGCATTGTGTCCCATAAGATTAGGTATGTTGTGCCTTCATTTTCCTTAAATTCTAAAGTCTTTAATTTCTTTCATTATTTCTTCCTTGACCAAGTTATCATTGAGTGGGATATTGTTCAGCTTCCATGTGTATATGAGCTTTCTGTTGGTTTTGTTGCTATTTAAAATCAGCCTTAGTCCATGGTGATCTGATAGGATGCATGGGATTATTTCAATCTTCCTGTATCTGTTGAGGCCTGTTTTGTGACCGATTATATGGTCAGTTTTGGAGAAGGTATCATAAGGTGCTGAGAAAAAGGTATATTTTGTTATTAGGATGAAATATTCTATAGATATCTGTTAAATCCATTTGGTCCGTATGTTAGTTTCAATGTACCTCTGTTTAGTTTGTGTTTCCATGATCTGTCCATTAATGAGAGTTGGGTTGTTGAAGTCTCCCACTATTATTGTGTGAGGTGCCATGTGTGCTTTGAGCTTTAGTTTGAGCATAGTTTCTTCTATGGTGAATGTGAGTTCCCTTGCATTTGGAGCATAGTTGTTCAGAATTGAAAGTTCTTCTTGGTAGACTTTTTCCTTTGATGAATATGAAGTGTCCTTCCTTATACTTTTTGATAACTTTTGGTTAAAAGTTGATTTTATTCGATATTAGGATGGCCTCTCCATCTTGTTTCTTGGTACTATTTTCTTGGAAAATTGTTTTCCAGCCTTTTACTCTAAGGTAGTGTCTGTCTTTGATACTGAGGTGCATTTCCTGTATGCAGTAAAATGCTGGGTTCTGTTTACATATCCAGTCTGTTATTCTATGTCTTTTTATTGGGGATTGAGTGCACTGATATTAAGAGATATTAAGGAATAGTGATTTTTGCTTCCTGTTAGTTTTGATGTTATTTTCATGTTTGTATGGCTATCTTCTTTTGGGTTTGTTGAAAGAAGATTACTTTCTTGCATTTCCTAGGGTGTAGTTTCTCTCCTTTTGTTTGCATTTTCCATCTTTTATTCTTTGTAGGACTGGATTTGTGGAAAGATATTATATAAATTTGTTTTTGTCATGGAATATCTTGGTTTTTCCATCTGTGTTAATTGAGAATTTTGCTGGGTATAGTAGCCTAGGCTATCATCATCATGAGATGTGATTTTTAAACCAGAGTCTTGCTTTTCTAGTGTGTTGGGGGTATCTAGGGCTTGCTGTGGTGGGAGAACTAGGTTGTGATCATGCCAAGTAGCCTTGGTTTCTGTTGCTTATGTTCTTGCCCTTGCCTCTCAACATCTGGTTATCCCTGGTGTTAGCTGGTCTTGCTGTCTTTGACTGTGGCTTGTCCCTCCTGCAATCCTGTGTGTCAGTACTCCTGGGAGGCTAGTTCTTTCTGGGAGGAATTTGGGTATGGAGAGCTATGACACAGGGTCAGCTCCTGAGCACAGACAGAAACCAGAAGGATCCTGTCTCTGGATGTTCCTTGGTTCCTGTGTCCTGATGGTTTTAGACGGGTCCCTCTTGGGCCAGGAATTTGAGCAGAAGTAGTGGTCTTACCTGTGCTCACAGGTGTGTCAGCACTCTTGGGAGACCATCTCTCTCCAGACAGTATTTGGGTATGGAGCCCTGTGGCACAAAATCAGCTGCTGGTGCAGACAGAACCGGAAGGATTTTGTACCAGGTTGTTCCTCAGTTCCTGTGTTCTGAGGGCTTCAGGTGGGTCCCTCAGAGCAGAAGTGGTAGTCTTACCTGTGCTCACAGGTGTGTCAGCACTCCTAGGAGATAAGCTTTCTCCTAGCAGTATTTGGATATGGAGCTGTCACTTTTTTTTGAGACAGGATTTTGTAATGTAGTCCAGGTTAACCTTTCAACTGACAATACTCTCTTCAACCCTCAGATTATAGGTATATGACATGTCCAGCTAAACACACATTCTTAAAATAACATTTTCTAGATAAATTTTCTAGTTTCTCTTAGATTTTCTATTAGACAGTCATATTTTCTGCAATTAAAAATTACATTGATTACTTTTACACTCATGTGCATATTTTCTATTTATTTCTTTTCCAGAAATTTGCAGTTCAATATTAAATACTACTGCCACTACTACCACTACTATACTAATATAGTGGCTCACCTGTAAGTTCTTATTTTTGGAAGACAGCTATTCTCACCACTACACCACCAATGCCACATCTAAGGTGTTTGTTTGTTTGTTTGTTTGTTTGCTTTGGTTTTTTGAGACAGGGTTTCTCTGTATAGCCCTGGCTGTCCTGGAACTCACTTTGTAGACCAGGCTGGCCTCGAACTCAGAAATCCTACTGCCTCTGCCTCCCAAGTGCTGGGATTAAAGGCGTGTGCCACCACGCCCGGCTTACATTTAAGTTTTGAGTGTCTGAATTTATCATTTTCCCTGTTTTAAATTAGAACTCAATTCAGTCATAAATTTAAGAAAACTGTTAGTGTGTGTATATTATGATCTATGCATTTGCCTATGGGTGTATGTGTCCCAAGCATGTCTGAAGTCAAGACAGCTTCTAGAAGGGGCTATCTTCTTTTGTGGGCTCCAGGATTGACTCAGGGTGCCTAGCTTGAGCAGCAGCATTTGCCCTTAAGAAGGTCAAGCTAGACTGACTCCATAACAGACTGTAAAATGTCACTTCAGGGGACTAGGTTTTTTGTTGTTGTTGTTGTTGTTGTTGTTGTTGTTGTTGTTGTTTTGGTTTGGTTTTGTTTTTCAAGACAGGGTTTCTCTGTAGCCCTGGCTGTCCTGAAACTCACTTTGTAGACCAGGCTTGCCTCGAACTCAGAAATCCGCCTGCCTCTGCCTCCTGAGGGGACTAGGTCTTAAGTTTCTGTTTCCCAGAACTGAACAAACCAGGAAAACCGCCGCCTTTGGGCAGCCTATCAAGAGCTGCTCTACCACCTGGCCTGAGGCAAGAATAGTTAGCAATGGTTCTGCCAAGTTCCCAGTTCTCTAGCTTATCAAAGAAACAACTGTACCCCTAGAGTTAAAGCCAACCATCGAGATAAAGGGTGTCTACTCCTCCCTGGAATTCCTCCAGTCAGCTTTAAAATTGGGCCTTCAAGCTTACCCCCAGGTCTACATTTTAATGAATGGTAGACCCCTGCATGCTGGATTTCTGCTTTTATGTTCTATTTACATTTTACATTCTCTGCTTTTACATACTATTTGAGTCTGGGATGTTGTTCTATGGTGATTCATGGACCTTTATATTTGGGGGCTCATCCGGGATTCACTGGCGATGGCCCCTCCCCCCTGTATAGTTGAGCAATTTTTGAGGAGCTTTGTTTCCCACCAATTGATAAGTTTGGAGTATTCTATCTATGTCTGCTTTTCTGTCTGTGATCAATCTGGAAGCCAAGATGGACAAAGTGGATGTATATTTTGTCACCTGGCCAGGGGCTGCATAGGATACTCCTGACGTCCTAGCAGGAGCTGTGTGAATATAAACCTTGGACTGAGCCCAGAGTTTCCCTCTCTGTTGTAACTGTCCCTAAGCCTAGGCCTAGAAGATTCTAGCCTCAATACAATCTAATTTTCCAAGTTGACTGATACAATCCAGCTTCTCTCAGCGTCTGACTGAATTGCTTTGCCTGCCTGATACTAACTTATGTAATATAGTCTAGTCTTCTGGCTTCATCTTATTCTCTGGTTCATTTTGTATTCATCTGTGTCTAGCTTGTTGTTATAACCTGTCTCTGTAAAACTGTCTTATACACACAGCCCACACCACACCCTTCAGTAGCCTCTCTTCCTCTGCTTTTCTCCTGTGAGTTGGGCATATCCTATCTCTGAATCATTCTTCCAAATCTTTCTCTGATTCACTTTGCCTCTCAATTAGATGTCACTTTCAAACTTGCCTGCTTCCTTCTACAAACTTACCTTCATAGTTAGGGATTAAGGGAACTTCTGCATACGGTTCTGATCATACTGTAATTCAGGGTGTGTCTGCATTTTAGCTGAATCATATTTTTGGATGTGGCCCCTTGCCATAGCAGCCATATTTGCGGATTAAAATTCTTGTAAGGGAATGAAAGCTATAGAAACCTTGGATTAAGCTTTAGACTTTCAGTTTCTAATATATTTTTATGCACTTATCTATCACCAGAAATAAAACATAACAAAACAAAAATTCATGACAAATTGAACTAGAAAAACAATTAGCCTTATCCTCTCTCATAACCCATGCCCATTAAGTGCATCTAGTCCTTCCTTATCCCTTACCGTTAGGCTTGTTGTAGTTTCTTCATGCTATCCTGTACCAACTGTACACACACATACTCACACAGGCTAGATTACGAATAGGAAAGAGAACATATGCTTTTTTTCCTTTCTGTGATTGTGACCCTACTTAATATACATTTTAATGTTCATTTTCCTGACATCTTATGGAATAGTTTTTGCTGTTTTGTTTTGATTTTTGAGACTGGGTCTTACTCTGGCTGTCTGAAACTCATGATATAAACCAGGCTGGCTGGTCTCAAAACTCAAAGAGATCCATCTATCACTGATTCCTAAGTGCTGGGGCTAAAGGCATTCACCACCATGTCCAGCTTCCTGCAAATTGTTTAACTTAATTTTTCTTTAAAGCTGAGTAATATTAATATACACACTAATATATGCAAACCAGTTTTTTTATTATCCATTTATATGTTGATAGACAACTTGGTCAATTCCAATTCTGTGCGATAGTGAATAAAACAACAATAAACAGAGGGGGTCCAAATATCTCCATGGTAGGGCAAGGAGTTCTGTGGGTATATGCCTGAGAATTAATAACTGGGCTATATGGTAGTTCTTTTTTTTAAATCTTTAAAAATCTCCAAGCTGATTTTCACAATCTCTGTATTAATTTGCACCCTCACTCTTAGTAAATAAGGGTTCTTTTCTCTCCCTATCCTTGTCAACATTTGTTGTTAAATTTGACTCTAGCCGTTCTAAGTAAAGTTTGCTTGTGTCTCAAACTAATTTTGATTTGCATTTCCATGATGGCTCAGGATATTGTGACCTGTCTAGAGGGTCTCGAGGGGACCTTCTCCTAAGAACCAAATTGGGGGGGGGGGGAGAAACGAGGATCGAATAACGACACGGAAACGTTCTGAATTGCATCAAGACCCCACTTATTGAGAAAGGCCCAAGGCTTAAATGCACAAGCAAAAGGGGAAGTACAGATACTTATCAGCGGGACGGGTGGGGCAATACAAGCAAAGGGAGAAGTACTTATTAGTGGGAGGGGGGCAATAGAAATTCTTTCTTTTGGCAGCTACATGGGGAAGCAGGAACTTGGTGGTATCAGGGTGTGGTCAGGACATCGGTGATGACTTAGGGCTGGAACATTCTGTGGTTGTTCTCAGAATCGGTGTGTCGGTGGCCCACTTTTGATCCCCTTTTCTTCTCGGGGGGAGAGGCCCAATTTAGAGATCAGGACAATAGTGTTATCTTAATAGCTCCCAACATCTCCCCCGTTTTAATATTTTTATAAAGGCATATTGGATAATAAATTTGTAGCCACGTTTTAACGATAGCCTAAGTGTCTGTTTGCTCACCGGGTGATTCTCTAAAACCACTACGGACACAAGGACAAGTCATCTATTAGGCTTGAATTAATGGTCCCAGTCTGTTGGGTATAACCTGGGCCAGCCAAGGGATTTAGGAATGAAGCAAGCTCCATGGGTAGAGGTAGAGGTCTGATCCCCAGTGTGTAATGTTAGGGGCCATGTACAGGATTGACTCTCAGGCCCACAGATTTTTACCCAGAGTGACCCTGACCTGCTCCTGTGCAGTTTTTCTTGGGTGAAGGACCCTAGGGCACTCAACCTTCATGCAATTAGACATGCCTCTAAGAAACTGTCTAACAGCTTCTAGACTAATCTCTGTGCAGTACTTAGTCTTACAACTCTCACGGGCGATTGCTTCAAGTTCCAATTTTTTTCAATGTGTCTAGCCTGGGATGACTGTTTAGCTTCCAATGTGGCAAGAATGTATATTACCATGTCAGAAGCACAGACTACGGCAGTCTATAAATGATTTGTGGCATGAGACTGATGGCCGAATTTAGGGGGAGGGGAATGATCTTATTTAGGCATTTTATGGAAATTGAGTCTCTCTCCCCGAGATGAGGGTGATGAAGCAGCATCTACATCTGACTTTTCTAGTAACCTGCTTGTTATCGCCAACGTCCATCCGATGGTAATGAACTGAAACAAATGCACTTGAAAGAGATGAATCAATTTGAGATTTAACAAATCGGGTCAATTTTTGAAATGCCCAAGGACCAAAGGAAATCAATAATAGGAGTCCCAATAAGGGCCCCAAAAGGGAGGACAACAAGGTCGAAAGCCAGGGGGAGGTTGAAAACAAATGTTAATACCATGACTCTTGTTGTTCTCTCTCTCTTTTTCTTTTTTTAAACTGGCAGTAACCTTGGCAATGCTATCTTTAACTAATTCAGTTTTATCAACATATACGCAGCATTCTTCCTTAAGTGCAGCGCATAAGCCTCCTTGTTGTAGAAAGAGCAAATCTAATTTCCTTCTATTTTGAAGGGCAACTTCTGAAAGGGAGACCAAGGAATCAGTAAGATCATCTAGGCCCTTTTTTATATTTTCTATATCTTGGCTAATAGCCTCGTTGAGCAGATGGTAATTGCACGCATTCTGTTGAGATGACACAAGGGCTGTGATTCTGGTCCTGGTCCTAGCAGCACCCAGGCCAAGAAGGACCGCAAGGCTCACCGCCGAGATAGGCTCTCTTTTGTGGAGGGATAGCAAGGAGGCACATTGGTCCCAAAACGTTAATAAGTCATCTGTCTTATGAATACTAAAATTTGGAAAAAGCTGGACCAAGACACAATAATCTCTATTATTTATAAAATCTTGTATAATAATGTACCGTGTAAGGCCTGTGGAACATGCCAAAAAGGTATCATTTGGGGCAAGAAGATAAGAATACCTATTTTTATTTACTCTAAACGTGTTATTGCAAATTTCTAG	CAAGACACAATAATCTCTATTATTTATAAAATCTTGTATAATAATGTACCGTGTAAGGCCTGTGGAACATGCCAAAAAGGTATCATTTGGGGCAAGAAGATAAGAATACCTATTTTTATTTACTCTAAACGTGTTATTGCAAATTTCTAG	CAAGGACCATGGTGGAAGCACATCTGGGCCCAACACACAACTTCCTATCCCAGAGAGTTTTGTCAAGG	TAAGCTGAACTGACTCGAAGGGAAGCTGCCTAGCATCTGAAAGCAGGGTAAAATTTCCAAATCAGGCTATGCCCTCATAAAAGGGCGGGGAAGCAGAAAAGCACATCCAACAATCTTTAAATTCTGACGCATTATCTCTTTGTGTCTTATCCAGCAAGGCTAAAGCAGAAGCATTTAATATAGACCACAGGGAGAGTGGGCTGAAATAGGGTCGTAGTATGCCCTGGGGCAGGAACAGGAGGCGGGTACCTGGGATTGTTTGGGGAATTAGGGTGATGTAATTGGGGGTTAGGTCCTATAGATGCTTTATATTTGTTGGGGATTTCCTTTTGTAGTTTAATCTTGAAGGTCAATCCCCAATCTGTGCCCTCTTTATATGTGTGCAACCCCCAAGAGAATCCTCTCTTGGTCCAGTCAGCAGTCCTTGCGGCTGTTGTAAAGCCAATTTGTAATGGGTTGCACCACCCTTGTCTAGAAGAATTGGGGGAACAATAGCTATTAAGGGGTTGTTTTCCAGGGGAGGTAACTTTGGAATTGGGGTAAAGTCATTTAACTGTAATATAATCCCAAGAGGAGGATGGAGTCCAATAGGTATCTCCAGTGGTTTCACAGCCCCAAGAGGCGCAATAAAAAATCATTTTCATAGCCACATTTATAATTTAGAGATCTATCTCGATGAGTTCCTGGACACACATATATACCTCCAGTGTGTAAGGCCAGGGCAGTACGACGTATATCACTGCTGTAACCTGAATCAGTCTTTTTATCACCTGTGTTAACTGCTGTTAATTGAGGCATATAATAATCAGGGGTGCCCCAGGCGGCATCTGCACCCAATGTGAGGACACAGATGTCTACTTCTAACTTGGGCCAATGGGGCTCGTCACCAATCTTGGAGCTGGAGTTAACTATGTCTCCAGCCTGATTTTGAATAATCTAGTTATAGTTAAAAACCTGATAGGTCTGGGCTTGCCTGGCTGTCGCCGTCATGACCAGCATCATCAATATTGTGAGAGATCTGTCCATGGCAATCCTACGAGAGAAAACATGAAACATCTTAGGCGCCACCCTGGGTTGTATTAAATGGCTTAATTAGTCTTTTAGGGAGCCATCTGGCTCCCCCTTCTTTGGAATTATAGATGTAGGCTGAGCCTTTTGCCCAGATGATGATGGGGTCTGGCCCATTCCAAATCCCTGTAAGGGGATCTTTCCACAGTGCTTGAGCATACTCTAAACTGGTCTTAGGATGCCAAAGTCGGTCAGCTGCTGAGCGACCACTTATGTCTAGAGTTAAAAAGTTAAGCACAAAAAGTGCATGAGACAGTAGCTGTTTTGAATTTCCCTTAAGGGTGTAGATAGTCTCTTGGGCCCCGAGCTTTGTCAGGGTATTCTTTAAAGTCTGATGGGCCCTTTCAACAATTCCCTGCCCCTGAGGGTTATAGGGAATTCCAGTAATGTGTTTGATCTGTAATTGTGCACAAAACTGTTTAAACTTAAGACTGCTATATCCAGGACCGTTGTCTGTTTTGATAATTTTGGGCTGTCCCATGACAGAAAAGGCATACAATGAATGATTTATAACATCTTTGGTAGCTTCTCTAGTGTGGGCGGAAGCACACAAAAACCCACTGAAGGTATCGATGGACACATGTACAAACTTAAGCTTCCCAAAAGATGGGATGTGAGTTACATCCATTTGCCAGAGTTCTCCAGGGACAAGGCCCCATGGGTTAACTCCTAAATGTGGTCTGGCAACAGGGTAAGACAATTTTTACACTGTTTAACGATTTGTCTGGCTTGTTCCCTGGTTATGTTGAATCGTAGTCTGAGTGTCTGTGCATTGAGATGATGTAAAGTATGGGCTGTCTGAGCCTGTGACAGTGGGTCAGGCTTAATAGTAAGGCATGTAAGCAGAGTGGCCTGATCAGCAAGATCATTTTCCCGGGACAGGGGTCCAGGAAGTCCCGTGTGGGCTCGAATATGCCCCACAAAAAACGGGTAGGCTCGACTTCTTATGAGCATTTGTATTTTAAAAAAACATCTGAAAAGTGGCAGTGGTGGGTTGAATACTAGGGACCACCTTTAAAGCTCTCAAAGCCCTTACCACATAATGGCTATCTGAATACAAGTTAAAGGGAGATGAGACCGATTCAAACACTTGTAAAGCTCCTCGGAGCTCCACCAGCTGGGCCGAGGTGTAGGTGGTCTCAATGATTTGGCGTTGTCCTTCGACAATGATAGCAGCCCTTCCATTACTGGACCCATCAATGAACACAGTTAAGGCTTTGGATATAGGCTGCAGCTGGGTAACCTTGGGGAAGACAAAAGGGGTAGTTTGCAAAAACTGAGCCAACCTATTGGCTGGTAAATGTGTATCAAAGGTTCCCTGAAAGGAGGATAATAATATAGTCCACTCATCAAATTGTGACTGTAACCAAGAAAGCTGATCAGAAGAATAAGTAAAATAACAGTATCAGGAGCTTTCCCAAAATGACGGGTAGCCATCTTGATTCCTAGGATAATTACCTGACATATAAGAGAAGGATAAACAGGGAGAACCTTTGAAGGTGTGACTGGCAAATGGATCCAGAAAAGGGGATTATCATCTTGCCATAATAGGCCAGTGGGTGCAAAGGGTGTGGAAAAGACTATTAAGGACAGGGATTGAAGGGGGTTGTAATAGCCCATGGTTTGTTGATTAATAGCTGACTCTACCTTATGGAGAGCCTCTAGGGCAGCAGGAGATAACTTTCTCGGGGAGTTTGGGTCCGAATCTCCCCAGAGTGTATCAAAAAGGGGCTTTAGATCTCCAGTAGTTAATTTTAAATAGAGATGTAACCAATTTATATCTCCTAGCAACTTTTGGAAATCATTTAAGGTCCTCAGCTGTGAGGTGCGGATGGTTAATTTCTGGGAATGTACTCTAATGGGTTCTAACTGAAAGCCTAGAAACATAAAAGGGTACTGAACTTGAATTTTATCAGGAGCTAAGACAAATCCCCACCTTTGGAGGGCCCTAACTACGGCCTGGGCAACCACGTGGGTGGAGGATAATTCTTTTGTGGCAACGAGCAGGTCATCCATATAGTGTACTATATATGCATCAGGGAATTCTTGTCTCAAAGGGTTAATAATCTGTGCCACATATTTCTGACATAAGGTAGGGCTATTAGCCATTCCCTGGGGTAAAACCCGCCATTGAAAGCGGGGATTTGGTCCCACGTGATTTACAATGGGAATGGAAAAGGCAAAACGGACACAATCTTGGGGATGAAGTGGGATAGAAAAGAAACAATCTTTAATATCTATGACAATTTTAGAATAACCTCTAGGAAGTGCGATAGGAGATGGTAAGCCTGGTTGAAGTGCCCCCATCAGCATCATGGTCTTATTTACAGCTCGAAGGTCCTGTAACAGCCTCTAGGCTCCACTTTTCTTTTTTATGACAAATATCAGTGTGTTCCACGGGGAGGTAGAAGGCTCAAGATGTGACAGTCTCAATTGTTCCTGCACCAACTGTAAGGCTGCCTGAACTTTCTCTTGAGGCATAGACCACGGATCGATCTAGACAGGATCATTGGACTTCCAAGATATTTTATCTGCCTGGAATGCAGGAGGAGCAGTGGTCTCTAAGAAAAAAGGTCTGCCCTTAAATCCTTTTTATCATTTTTGGGTGTGGGCATAATGGGAGAAATCCTTCCTTGTTCATCTTTCCCTAGACCCTTCCCTGGGAGGTACCCTGTTTTTAGCATCAAATTGGTGACAGTCTCGTTGGGGCTAAACATTATCATCCCCATTTGGGAGAGTATGTCTCTTCCCCATAGATTTACAGGAAGGCCTTTGACCACAAAGGGTCGAACAGTTCCAGTATTGTTTTCTTTGTCTAACCATGTTAGCAGTTTGGAGCTTTGTAAAGTGTCCTGTGTTTGACCTATGCCTTTTAAATGAGTGGCAGTGAGCTGTAAGGGCCAGGCTGTAGGCCAATGTGTTAAGGAAATTACTGTCGCATCTGCCCTGTTATCTAGGAGCCCTTGAAACTGTTTGCCCTCTAGAAACAAAGTCAGCATGGGCCATGAATCATTTATTTTCTGTGCCCAGTATACTTCTGAGGATCCCGGGGAGGATGGTCCTCACTCCTCTTTCATATAAGGGAAATGGCCGAATAGTGAGAGTGGTAGGGCTTGGGCTATGTGCTCTCCAGCCCTAAGGGTAAGTGGTCCCTGTGTGGCGGTGACTAAGATTTTTATCTCCCCATGGTAGTCGGTGTCAACCACTGTAGGAGTCACCATTAGGCCTTGTAAAAGTCTGGACACTTGGCTGATGATGAGAAAAAACATCTTTTGGGGAGGGGGCCCAAATTCACCTGTTTCGATGACCACTGTTCCCTCCTCAGGAGTTATAATCCTGGTGGTGGAGGAACACAGGTCCAACACTGTGTTTCCTGTCGTGGCCTTGCACAATCTCCCGTGGGGGCTAGGGGGTTGTCTGCAGTTGTTATTAGGGGAGACGGGCCCCGCAGGGGGGCCCTCTGGCCGTTTCCCTGGAACGCAGGTAGTGGGTGGCCGTTGATATCAATCTTAGATCGGCAATCTCATGCCCAATGGCGGCCTCTCTTGCACTTATGGCAAAGACTGGGGAGAAACTTTTGTTGGGCAGCAGACATGGTTGAGACTAGTGTGCCTGTCTGTGTGTAGGGCATTCTCTAGCAAAATGTCCAGGTTGGTTGCATCTATAGCAAGTTTTTTCTCCTTTATTTAGTTGTAGAGCAGCCCCGATGGCCAGGTTAATAGACTTAGAAACTTGTTGAGAAAACACATCCACCTCATTACAAAGCTTGATCATACCATTTATATCTAGACTCTTGGTTTTACTTCTCAGGGCAAACCTACGTGCCGAATTGGCGTTTTCAAGAGCAAGTTGTCGGACTAACAGACCCTCACTTTCCTCAGGTCCCAAAATTCTCTCAGCTGCTTCCTGCAATCTGGCAACGAACTGCGCATAGGACTCTTGGGGCCCTTGTATAATCTTGGTTAGGGGCATAGTTAGCGCCCCTGCAGCAGGGACAGCGCACCAAGCTCCCAGGGCCGCCTGAGCTGGGGGCAACTTAGCCCTGGGGAAGTGGCATCTTTTATAGCATCATTTACGAGTACCCAGAGGCCTAGGGTAAAATTATCTGCCTGAGTGATTTTTAAGGCCTCACCAACTTTCTCCCAGGTTCCACAATCTACTGTTTCTTCTTCCTTGAACCATGGGCAACAGCTATCTATCTTACCTAAAAAAATTTTTACTAATTGTACTTCAAGCCTTACTCCTCTGGCCTGAAACAACTCCTGAAAACTATGGGCAACCGCCTGATCCATTACTTTAAACCCTTTCTTCTTCCACCTAAGGAGCTTCCTAAAAAGCTGCGGCCGACCCGCCTGTTTCCGTTTCTAGTTCCGATTAACACGCTGCTGACCCAAGCAGAACCAGCGTTGGGTTAGCACTGATTCAAGCTTAATTCGTATCCTACCGCATCCTCAGCAACACTTTACAAAACTGAAATTTTAAGCTAGCGCTAGCATGTGTACCTGTCCGTTGCTCCGATGCCCGATACGAAGATCCTTTCCTGTGGAGCTCCACAGCAGCAGCATTTCTCTTAGCCTCCCTCTGCCATTCTTCAGGTCCCTGTTCAAGCGCCAAAATGTTGCAGCCGCCAGCAGCTCGCAATGTGAACGGTTTGACTGAGAAGGTCACTTGAGCTGTAAGAGAGGAATCTAGACTAGGCGAAAGAAGAAACGGAGCTAAGACAAATTCATTTTGATCAAGGCTCAAATTTTACTGTTGCGACACTAGTTATGAAGGAAGGGGGAGGGGGACCCAATTCCTGCCAAATAATCGGGGTCCAGTAGAAAAGTGAGCACGTGGTGTCACCAACAGCAAAGCGGCACGGTCTAGCAGTGGGCATGGCAGAACGAATGAGCAGGAAGCTCCACCCCTGAGCAAGCAGGTTTCAGTCTGGGGGAGGGGAGACTACAAGTGAGGACAGACTGAACAACTTTATTCCATTCATTGGGTATCAAGTAGCCTTCTCCTGCTAAACCTTCTAATATAGATACTGTGAACGGGGCATCGATAATCGATGACGGCTGAAACTGACAATTCGCCGGCAGCTTAGTTTCACTTTTGCGAGATGGTGATCGGGAGTTTTCTAAAAAATCTTTAGTAAGGGCTAGGAGGCAAGCACCTTTTCCGCCCTCTTCTGCCTGTTTAAGGAGATCTCTAATGATTCCCCAATTGCTAAAAAAGGACTCAGGGACATCTTCTCCTTGTTTTATTAAACTATTGATTTCTTTGCCTACTTTATTCCAGGTTAAAGGGTGTATTTCAGGACCATTCAGTACCAGCCATGGACATCTCTGGTCCACAAAACAAAAATATTTTATTAAATTCCTCTTTTTTTTTTTTAACTCTTATCCCTCTCTCCTTAAGAGAACCCTTCATCTCTTGAATAAAGACTGCCTCTTTGGACAGAACCTTCCCCATGGTTAATGGGACAACAACTGAATGCCTAGGCTTACCTCTCCGACGTCCATCTGCGACACTCGAGCGAAGTGGCGGGGGACTGTCCCACTATCTCACTGTCTGTGTGGTACCTCTTTAATCCGTTGTCCAGAGGGCGGTAGTACCCCGTGCCCCACGTTGGGCGCCACTTGACCTGTCCAGCAGGTTCAATTATTCGAGGGTCTCGAGGGGACCTTCTCCTAAGAACCAAATAGGGGGGGTAGAGAGAGATGAGGGTCTTGTGCGAATAATGACACGGAAACGTTCTGAATTGCATCAAGACCCCACTGTATTGAGAAAGGCCCAAGGCTTAAATGCACAAGCAAAAGGGGAAGTACAGATACTTATCAGCGGGAGGGGTGGGGCAATACAAGCAAAGGGAGAAGTACTTATCAGTGGGAGGGGGGCAATAGAAATTCTTTCTTTTGGCAGCTACATGGGGAAGCAGGAACTTGGTGGTATCAGGGTGTGGTCAGGACATCTGCGATGACTTAGGGCTGGAACATTCTGTGGTTGTTCTCAGAATCGGTGTGTCGGTGGCCCGCTTTTGACCTCCTTTTCTTCTCGGAGTTGGGGGGGGAGGCCCAATTTAGAAATCAGGACAATAGTGTTGTCTTAATAGCTCCCAACAATATTGAACTCTTTACAATAGTTTATTGTCCATTTCTTCTTCCCCCTCCTCCTCTTCCTCCTCCTTGGAAAACTGCATACTTAGTTAATTTACTCATTTGTTGATTGGTAGTTTTATTTCTTTGCAAATTCTGGATATTAGCCCCATGTCTGAAGTGTAGCTGATATAGACTTCTCCCATTCTGTGGGCCATCTATTAACTCTTCTGATTATTTCCTTTGTTGTAAAGAACCTTTCCTTTCATGGAGGCCCACCTTTGCTACTTTGGGATTAGTTCCTGTGCTGTTTGTGTTCTATTTAAAAGTTCTTACCTACCTCAGTATCTTGAACAGTATCCCCTGCATTTTCTTCAGTTTCAGTATTTCAGGTTTTAAATTACAGTCTTTGATCCATTTTGAACAAAGTGAAAGGTGACAGTTTAATTCTTCTTCAGGTAGAAAGTCAACTTTTCCAGCTCCGTTTGTTGGATAGGCTATCTTTTCCCCCTCCCCAGATGTATGTTTTTGCCCTTTTTGTCAAAGCTTAAGTGGGCATAGCCTTGATGTTTTGTTTCTCTGTTTTATCCCATGATTATCCTGTCTATGTTATGGCAGTGCCATGCTGTCTTTGTCACTACAGCTCTAGGAGGTTTGAGGTCAGGAGTTGTGAGTCCTCCAGCAGTGTTCGTACTCCTTAGGATTGTTTTGAGTAGTTTCTGGGTTTTTTGGTTGTTGTTTTGTGTGTGTGTGTGTGTGTGTGTGTGTGTGTGTGTGGTTTTATATGAGTTCTTGTATTATTTATGAAATATGACATGAAAAATGTAATAGGTATTACACTAATTCTGTACATTAAGTTTGATAGTACAGATATCTTCTTAATAGTAGTTTTGCTCATCTAGGAACATGGAATATTTTCCCATTGTCTAATATTCTGTGACTTCTTTTTTTTTTGGAATCTTGAAATTTTCATTTCAAGAGGTCTTTTCCCTTCTGTGGTTAGATATACTCCTAACAACTTGCTTTGTAGGGAGGAAATTCTTCTGCTTGGATTTTTCTCCTAATTTCTTTTTTGGAAAGTAGACTATTAGTGTAAATGGAGTCTGCTGTTTTTCTTTTTTTCTTTTTTTTTTAATGATATTTGTATAATTTTCTTTGCATTTTGTGCTGCTTAGTGTTTGTCAGCTTGACACAAACTAGAGTAGCCTGGGAAGAAAGAGCCTCAATTGAGGAACCGCCCCCATCAGACTAGCTTGTTGGTGGTGTGTTTGTGTCATTTTCTTGGTTAATGATGGATGTGGGAGTACCCAGCCTGCTGTGGGTAGTACTACCCCTAGGTTCTGGGGTCTATAAGAAATCAATAAGCAGCATTCTTTCATGGACTGTGATTTAGTCCCTGCCTCTAGGGTTCTGCCTTGAGTTCTTGCCCTGTTTTCCCTCAATGATGAACTGTGATATGGACATGTAAGATGATTTATTCTCCAAATTGGTTTTGTTCAGCGACAGAAAACTGAGACATTGGTGTAGATCTTGCTCTTTTCCCCACTTGTCCCAGCTACTAATTACGTCTTTCATGCATATAATAATAAAATTCATATCTTCATCTCCTGAGAACACATACTAAAAATATAATGGTTAATGAGATGTCTTTCTGCCCATAACAGTGATTTGATAAGCAAGACAGCCATTTATATATAACTCCATGATGCCTTACATAGTTGTAGATATTCCCCATTTTGTCTATTTGCCCCTTTACCCTAACAGCATTAGAAAAACTCTTCTGTTTTAGATGTATTACATTTTCTTCTATTTTGTATGTGTATGTTTATGAGGGAGTACATGTATGCCTAGGAGCAGTGTGAAGGTTCAAAGACAGCGTGTAGGAGTCCATTCTCTCCTTCCACTGTGCGGGTTTCAGGGATGGAATCAGGTCCTCCAGCTAGGTGGAAGGTTTTGTTACTTACTGTGCCATCTCACTGGCCATGAAAAATGTTCTCTTTAAAATTGTATATGTATGCCTCTTTGCCTGCACCTGTGTGTGTGCACCACGTGGGTGCCAAGTCCTCTGCAAGAGCAGCAAGTTCTCCTAACTGCTAAGGTATCTCTGTAGCCCCCAGAAAAATGTTCTTTGATTTATGTTTTTGCAAAGGTTTTATTCATTAAATGTAAGAAGTCAGATATTGTAAATCACAGAATTATTTTATAGTCCACAAAATAAGGGGAAAATGCTGCCAAATATAATTTAAAGGTAAATCTGAATTTCAGAGAAAGTACATATGAGAAACAGTGTAGTGGTCAGTATTTGAAACCTTTAGACTGGGATATATTTTGTCTTACATATTTTTACTATATTAATTGAACTAAAAATAACAAATGCACCAAGCATGGTGACAAGTATCTTTAATTCCCATACTTAGGAGGCAGAGATAGATGGATCTCTGTGAGTTCAAGTCTAGCCTGATCTACATAGTAAGTTCCAGGCCAGTCAGACTACGTATTGAGACCCCATCTCAAAACAAACAAACAAACAAACAAACAAGCTTATTGAACAACTACTAAGAAGTCCAATGCATAGTTGATTAATGAGAAAGCTGTATTTCTTGCTTCTAAAGAACTGTAGAGGAGTGTAAGTGTGCTAAAATAATGTTGTGTTTAAGGCACTACATAAAGTGAGATAAACTATAACATATCCAGCAAAATACTTGGAAATTAATGACAGTTGGCTCTGTAAAAGTTATAATTAGGAACTTCAGTAACCATCTGTTGTTAATTTCATTCATTGTTACAGGAAATAGAGGGAGGGGGTTATTACATGGGGAGAGGGAAAGAAATTATTCATGAGTATATATGTGTGTGGTTTTCTTTAGAGGAGAGAATAGAATTTCTTCCAGCGTGTCACTTTAAAAGTGTTTTATGTTTTTCTCAGTTGTGATCTCTGCAGTAGACCTATTTGTACAAAAAATAATTCTAGTGGTTTTAATGTTTTCTTTTGAAAATTTACAGATTTGAATTGTGCCTTACCATAAATGTTCCTCTGTTCCTGTACTTATAGAACGGGAAAATGTTAAGCTTAAGCTGGCATTTGTGTACTGTGATCAGCTGCAATAGTTGATCCACCTACCACCACTTAGGGAATGAAAACTTACTGAATTTTGCATTAAATAAATATAATATTTTAAGAAGATATATTAATATAAAATATAACATTTTGAGGAAAAACATTGGTGATTTTTTTTTTAGATTTATTCATTTTAGATGTATGTATCTGTACCACATGTATTCTGGTGAGCAAGTTACGGATGGTTGTCAGCCAGTCTTCTGCAAGAGCAACAAGTACTATTAATAAACTATGAAGTCATCTCTTTAGCCCCCTTGGTAATTTTTTTTAATCTAAAATCATAGAGAATATTGGGTTCTCTCTGACTTATAGAAAATAGTTGTCTTAGTCACTGTTTTATTGTGTCTGTGAAGAGAAACCATGGCCAAGGCATGGTTTATTATGAAAGACAGCGTGTAGCTGGGATCATGCTTACAGTTTCAGAAGTTTAGTCCATTTTTATCATCCTAGGGAGCATTGTTGCATGCATGGTGCTGAGAGCCCACCTCCAATGACACTCTTCTTCCAACAAGGTCACAGCTCCTAATCCTTCTCATTCTTTAAGTAGTTCCACTCCCTGGTGCCTTACGTAAGTGCTGGTGTGTGTATGAGGCTGTGGGGGTCATTCTTATTCAAACTACCACATCCCTGAACTGTTAGAAAGAATACTACAGGTGTTGCCTGAAGACCTTTAACCAAGTCAGCTAGTCATTCTATCTGTTTCCTTATGTGTAAAAAAATTATTTTGATAATAGTAACTATATTTTTAAGATTGTAAGCCAAATGTGATTTGTAGACACTTTGTATATAATACTTTTCAAGTACTAGTTAACTTCTTTTTTTACATTTTGTGTTTAAGTATATAAAATAGAAATGTTTTAATGTTTCATATACTATTTATTAGTTCTCTGAGAGTTTCATAAGATGTTTTGATTGCATTCATCGCTTCTCTAATTCTTTCCACATCCACCTCTCCTTTCCTACCCACTGAACTTTATGCTTGCTTGCTTGCTTGCTTGCTTGCTTCCTTCCTTCCTTCCTTCCTTCCTTCCTTCCTTCCTTCCTTCCTTCCTTTTTCTTTGAGGCAGGGTATTTATACGTAACCCTGGCTGTCCTGGAACTCAGTATGTTGACCAGGGTGCGTTTGAACTCAGATATTCACTTGCCTTTGCCTCCCAAGTACTGAGATTAAAGGTGTGCACCACAGGGCATGGCTCTCTTTTTTATTTTTAAAGGCCATCCAGACCAGTTTTTGCTGCTCTTATATTTTTGGATATGTGGTCTTCCACTGGAGCATGGTCAGTTTACTAGGGGCTCACATTCTTAGAGAAAACTGCCTCTCTGACTCCATGGTTAGGGATGGGCTTTTATGACCCGTTCCTGTCTCCATGCTGACTTTGGTATGTCTTGGGCTTGTCCAGGCCTTGTACATGCTGTTGCAACCACTAGGAATTCATATGTGTGGCTGCCCTGCTGTGTCCAAAAGACACTACTTCCTTGTGGTCACCCACTGACCCTGGTTCTTACACTTGCCATCCCTTCTTCCACAGTAATCCTTGAGCCTTGGGAGGAGGGGGTGCCATATATATGTTCCATTTAGGGCTGGAAATTCGTCAGCCTCTTGTTCTCAGCAGCTTGGTCAACTGTGGGTCTCTATTAAGCACCATCTATTGCAAATAGAAGCTTCTCTGATGGGGATTGAGAGATGCAGTATGTGTATGACAATAAGTCATTAGGAATTGCTTTAATACTATATTTAGCAAAACAATAGTAGTAGTTTTTCCCCTAAGGCCTATGACCTGTGTAGCCCTAGGTTCTTGGATCACGGGTTTCATCGAGTGGAGTTTAGACCTAATTAGAAAGTGGTTGGTTACTCTACTGATGTTGATGCTACTATTGCACTATTGGGCGTGTCTTACCAGGCCGGTCATTATTGTACCTCACAATACAAGGTTCACAGTTGAGTATGAAAGCTGGCTGGTAGCAGCAATTTTGAGTCATAGAACATGAAAGAGTTAGGCTGGTATTGACCTAGAAACCTCACGCCTCTTTTATCAATATATCTTTTTCTTTATTTTATGTCTATGGCTGTTTATCTTTATTTTACGTTTATGGCTGTGTACCATATGCATACAGTGCTTAGAGAAGTCTAAAGAGGGTATTGAATCCTCTGGAACTGGATGAAATGGTTGTGAGCCACCATATGGGTGCTGAGAATTGAACCCTGATCCTCTGGAAGAGCAGCCGGTGCTCTTAACCATTTAGCTCTCTTTCTAGCCCTTCATTACTATTTTTAAATGTTTCTTTTATAAATTCTAGTTTTTTCTTCAATTGTAGCTTTCAAAAATATTTAAGAGGTATAGCTTAGGGGAAATTTTCTAAAATAGAGTATTTTTGGTGAGAGAACTAGTTGTAGGATATGGTAACAGTTAAAGCCTGGAGTCCTAAAAGGCTCCAGAAAGGCTTTATTTGAAACAGTTGTAGGCAGTAACAGTTTTAACCGTATTATAAAAGCATAAAAAATGCCATATCCCTAACATTACAATTGGTTAACTGTATCTTAATAAGAAAACTTACATCAATATTTATGTTTATTGAAAAATTGTACTTTAATCAAATAATATACTTAAACATCTATTATGTTACATTAAGTAAAAAGAGCAGCAGGGCGCAGTGGCGCACGTCTGTAATCCCAGCACTTAGGAGGCAGAGGCAGGCGGATTTCTGAATTTGAGGCCAGCCTAGTCTACAGAATGAGTTCCAGGACAGCCAAGGCTGCACAGAGAAACCCCTGTTTCAAAAAAAAAAGTAAAAAGAGCAACTTATAATAACATGTATTTCAATCTCAACTTTGGCTTAAATGATAAGACTGAGCTAATATGAAAATGTTAATTTGTTTGTTTATTTGTTTTTATTTGAGACGTAGTGGTTGGCTGTCCTGGAACTTACTATGTAGACCAGGATAATATCAAATTGGCAAACTTTACATATATGTGTGTGTGTGTGTGTGTGTGTGTGTGTGTGTGTGTGTGTGTGTGTGTATTCACAGTTTATCCTCTGTCAAATCTCTTTCTGGACACAGTCATTCTAGTGTCTGAACTAGCACAGTGCAGTATTACAGGCGAACGTGTAATTTCATTGAGAATTGTAGCAGTGTTCATATACAAAAAAAATTGTTTATATTTGAACTTACCATGACAGATTCCTCTCTCTAAGCTTTGCTGTTTTGCAGCCTTTCTTTGTGTTGTATTAGCTGTTGTTTGTAACCGGATAACAAGTTTCCGTGTGTGGTGGCAGGCCTGGGTGGTGTTTTACTATGCTTCGTATTGAGATGGATGGGCCCAGGCTGGTCTTGAACTCACTGTCTCTGCTCAATGGGCCTCATCTTGCTTCAGCATTTCAAGTACTAAGACAGAAGGAAGCCTGTGCCATTATGCCCAGGAGGAACCTTCACTGCAGGATAAAAGTTGATCATAATAAAAGAGGCCCTGGTTTAGTTTAGCCATGGCTAGTCTGAGCTATACTGGAACATTTGGTATCTCTGGGATAAAAGCAGCTAAAATCCCCAATCAACAGCCTTGGGGATCCATCTTGCCTCATAGGAAGCACCAGGTTGTCTGGGCCCAAGTTACTCAAATACTTACTGTATCTATTCCCACCACCAACCTTGGGCTTCCCGCTTCCAGCTCCTCGAAGTTTATCATGTGATAGACATAACTGGAACTAAGGTAGAATAGAAACTGAAAGTGACGCTGATTTCTAACATTTACACTGACATCGGTTTCCCCTGGCTGTCCTGGAACTCAAAGATTCACCTGCCTTTGCCTTTACCTCTGCCCCTGCGTCTGCCTCTGCCTCTGCATCTGCCTCTGCCCCTGTGTCTGCCTCTGCCCCTGCATCTGCCCGTGTTCTGAGATTAAAGGTATGCCTCACAATCCTCTGCAAAAGTCATTTTTATGAGATGAATTGTTCTGATGTGGCTACAAATAGTCTCTGTGTGGAATGAGAGCTTCCTGGGAGAAGAACTAACCTGTAATGCTTAGCCACCTCTAAACAGGGTTTCATGGGGTGGCTTGTTTCCCTTCTTTTCTATCTTAGCTGGGCTGGAACTCACTCTGCAGACCAAGCTAACCTTGAACCTATAGAGTCTCTGTCTCTGTAGGCCTGTCTCTGCCTCCCAAGTTCTGAGGTGTGTGCACTATACCTTACCCAACTCATAGGGTGGGTGATAGGTGTTGTTGTTGTTGTTGTTGTTTGAGACTGTGTCTCAGCTCTTACAAGCTAAGTTGTTTGTGAGTTTGTTTGTTCTTTTAGAGATGGATCTCTGTGTATCTCATGCTGGCCTGGAACTTATCTATGTAGTAATGCTGGTCTCAAACCTTTGATTCTCCATCTTGAGTCTCTCCAGCACTGAGGAACTGATGTGTGTCACCACACCCAGCTTTGGGGTCTTTTCTTAGGCTTTGTGATTTGGCTGCTAGGTAGACATCAGTGGGCCCTCAGCCCTCAGGATTTGGCCTGGCCAGCGAAATAAAGGAGGTGCATTGAAAAATAATGCAGAACTGGAATCATGTTTTTGTAAACACATTTTAAGGAAAATGTATCTTGATGAAGTTAAGCTTCCATCTCAGCTAAACAAGAAAATCGGGTTTTGTTCTCACCCCTGTTCGAGGCAACAACGTATTCCACTGCTCATACTAAGACTTTAACAGCTGTGTCAACACGGCTGCTTGAAAAGAAGTGCAGGCTTACTGCTGACTCTACAGATCTCCCTGTCAGGATCTCTCAGCAGACTTCAGCCCTCTAGAACACTTGCTTACCTCAGATAGATGAGTCAAATGCTGGGGTAGTTAAAGCTCTGAGGGCTGGCTGTAAGAATTGGAAGGAGAGCCTTAAAACTCTCAGTACCAAGGGGAATAATATTCTGATAAGCCAGCTGCTATCCAGACACCATTGTCTAGCTACAATCTTTCCAATGGGAGTGAGGTGGGCAACTTACACTTACCTTATATTGATGTGACCTCAAGGCTGCCACTGAGCTACCTCCCCAGCTGTTTAAGTGACCTTTCGTAGGATTATCTTGCAATAACTCAATGCCTTTTATTTGTTTGGGGTTTTTTGTGTGTGTGTGTGTTTTTGTTTTTTGTTTTTTCAAGACAGGGTTTCTCTGTGTAGCCCTGGCTGTCCTGGAGCTCACTCTGTAGACCAGGCTGGCGTCGAACTCAGAAATCCGCCTGCCTCTTCCTCCCAAGGGCTACTCAATGCCTTTTAATCCATTCTGTTTAGTGAGCTTTTCATTACGACCCAATTAACGGATTAATGAAGATTGGTGACTGGGCTTCCTCTGCATCCCCATACTTTCTCCCCCTTTGCCCTTGTTCATTCTGTTCTTGGCGGGCACTTTTATAACTCAGGATGGCCTTGAAGTAGCCAAGAGCAATGGCCTTGAGCGCTGATCCTCCCTCCTTCCTCCTACCTCAGCACTGGCTGGGATTATAGGCATGTGCTCACAAGGCCAGTGTTCTAGGAAGAGAGAGGAGTACTGGGGGTGGGGAAATGAAGGAACCAGTGGTCACTGAGGGCCTGTGTGGCCCTGAAAAGCCACTTTATCTTTGTTCTGAAGCCCTGGGGAGTCACTACAGAGTTTTGAACTTTGAAACGATACTCCTGGGTTTTAATCTTATTGTACTCTAGAGGTACAATAAGGATTCTAAGACAGGATCAGCAGGAGAATCCTTCCAGAGGCCACGGGTGATACAGGTCTAGGATAGTATAGCTTGTCTGTGATGGGATAAGTGGTTTGAGAAATGTGGTAAGTGTTGAAATCCTTAAGAGTCTATGAGGGTTGAAGGTAGGGTATTGATGCTGGTCAGCAAGGTTAATATAGGAACAGAAGGGGACAGAGCCAGAGACTTCCTTCACTCAGAGATTGGCAGCACTGGCTCGAGTTCAATTCCCAGCATCCACATGGCAGCTCACAACCATCTTAACTCCAGTCCTAGGGGACCCAAAGCTCTCTTCTTGCTTCCATGGGTACCAGGTATATATGTGGCACACAAACATACATGGAGGCAAAACACTAATAGACATTAAAACAATTGTTAACAAGAAATAATATAGGAAGAAAAGCAGTTTCTAGAAGGAATATTACATGCTACATTCTGAATGGAAGTTCAGGTACCTTTGGGACATTTAGGTAGATGTGAATTTATTGTTAAAAGCTGGAAAAATTGAAGTGGTTCTTGATTTATTTTTTTAAACTTTTTAAAAAGTGATATCTGAGGGGTGAAGAGATGGCTCAGTTATTAAGAGCACTGGATGCTTTTCCAAAGGACCTGGGTTCAATTCCCAGCACCCACATGGCTGCTCACACCTGCCTGTAACTGCTGTTCTAGGGAGCCTGGCACCCTTCACACAGACATACATGCAAGTGAAACTCCGATGCATATAAAAATAGAAATAGAATTTAAAAAGTGGTATCTGTGCAGAAACAACAAGTAAACCAAATAAATTAGGACATTTCCAAAAGTGATACTGTTGCTTAAGAATGCATGGGCCTAGGGGCTGGAGGTTTAGCTCAGTGGAGAGCACTTGCCTAACAAGCACCTGACCCTGGGTTCAGTCCTCGTGCTGAAAGGAGAAGGCAAAGGCATTAGGTAAAAGGCTTGGGTTTGTGTGGTGGTGCTGAGAATGACCATAGGGAAGTTAAACATGGGAACTGAGCATTCTGCTTCATTAAAAGTTGTCTCCTGTGCCACCTTAAAATGACCTTTTGGAGACACAGTATAGGTTTGATACAATGTTAAAAGTAGTGAGCATAGCTGCTCATGGTGGCAAACACCTATAGTGCCAGTACTCAAGAGACAGAGGCAGGGGAATACCAAGCCAGCCAGTCTGGTCTACAGAGGAAGTTCCAAGAAGCCAGGCTACAGAGTAAGACTGGTCTTGAAACAAAAAGGGAGTAGGGGTGTGACCAAGCCAATCAGCTTGTTCTCCAGGGAGGGAGGGAGGATTGAAAAGAAAAAGACAACTAGACATCACTAAAATGTGACTCCGGCCAGTGCTGAGGCTGAAGGGGTTTATTTTTCTCCAGCCTGCTTTTATACCATTCTAAGTACATGTAAATAATTAGGTCAGTTCTAGGCTAAGGAACAAACAAAGCAATAAGCACAAATAGTCAAGGAACAAACCAGGCAATATGTAAACAAAGTCCTGTGATCTCTGTTTTTTAGGAGCCTATTCAGGTTGTCCAAGATAAAAGGACTGTCACACATTCCTTGGCTGAATTGTGTTTACCTTGAGCTTTGTACTGGCCCAAATGTAAATACTTTCTGAGCCTACTTCCCTGCCCTAGCCCAAAGTCAAATTCCTGCCTAAGCCTGAGCTTACTTCCTTATTCTCGCCCAATGTCTAATTCTTGCCAAGTTCCTAGAAGCAGTCCCAAAATCTCTCCATAGGGGTGGCTAGCATGAGTTTTGGGAATATAAAGGTACGTTTTATATTTTGTGGTCTCTCAGTATCATTAGGAACATCTGTGAACTTATTAAAAATGTTTTGGGTATAAACAATTTTGGATAATATTGTAGGTTGAGTAAGAGTGTGTGCCTGTGTGTGTGTGTGTGTGTACACGTGTGTATGTGTGTATGGAGGCCACCAGTTCATATCAGACATTTTCCGAATCTCTGTCTCACTAGCTCAGTGATTGTCTGGACTGGCCTGCCATTGAGCTCTGAGGATTCTTAGTATCTGTTTCCCACTGTGTTAGGCTATGGGTGCACACATGCATTCATACTGTAGAGTTATGTACACATTTAATCAACTTTTTATATGGGTGCTGAGGTTCCAAAATCAAGTCCTTAAGGCATTTTAAGTGAGCTGCCCCCTCCCCAGCCCAGGCTCTGTGATTTTTACCTGAAGTGCTTGGGAACACACATTCAGGTTTTGTAATGAATGTATAGACTTGACCAGCTGAGCATCCCTAATCATAAAACAATTTGACCATAAACATCATACTTAAAGCTTCCAGATTTGGGACCAATTCAGATTACAGATGTTCACTACCTATAATAACTAAAATGCTTTGCAACATTTGTTCTTTAAGTATCAAACTACCTTATGTTGATCCAATACATGTAATTCCTTGAAATAGGTAATTTAATTCTTATTTTACAAATAGAGGGAATATCTAAGAAACTTTATTAGGATGCCATGGGATTCATCTTCAAGGAGTCTTGCTCCTAAACTGCTATGCTACCTGCTTACTAAATAATACAGGCTATATATTCTTTAATAAGAATGGAATCACAAAAATGTATTATGAGAATAAAAGTCAATGTAAAGATACCATTGCTAAAACTGTAGAGAATGTAATTTTTATATAATTTTGCTTTCATTTTAGGGGCAAGGTCTGACTGCATTGCCCAGTCTTCCCCTTAACTTACGCTCCTCTTCCTCTGCCACCTGTAATTACAGGCATGAGCCTCTCGAAGCTGTTACCTTGCTTTTTCCAGGATATGAAAACATGACAACTGTTAAGAAGAGTTAGGAAGACTGGACAAATACGGGAGGCTGAATCGTTACAGGGAAGGAAGGAGCTTATGCTGGAGATAGTAGCTGTTTATTTTGTTTTGAGACAGGTTAGCTCTGGCTGTCCTGTAGACCAGGCTGGCCTTGAACTCAGAAATCTACCTGTCTCTGCCTCCATAGTGCTCTTCGACTAAAGGTGTATGCCACCACTGTAGCCCTACCCCAGGGGTTGGAGATTGTATTTGTCAGAACTCAGTTCTGAGGAAACTGAATGCTACAGTTTGTATCATGGCAACTTCTCCTAAGTAGTGCTTGGTAATGTTCAGAGTTAAGAGGGAAGAAATGACTTAGCTAAGATTAGATGGCACTTAACTATCAGAAACAGGAAGGAATCCTGATCAGAAGATTCGAACCAGAGCCTTTCCCATTCATTATATTCCTTAACAAAACTGCAGATTCAGCCCTACTCAGACCCATAGAGATGCCTAAGAAAAGAATTGGTATATAACTAAATCCCACAATAGCAGTAACACAAGCAAGCACCTGCTTGCTGCATTAGAGCCATGTAAAATTGGGTGGGCTGCATGTGTACCTATAGCTAAGTGTTGTGTGGTCAGAGATAGGAGGGTGACTCAGGCTTGCTGCTGATCAGGCTAGTTCCCGAGTCCATGAGAGTCCCTGTCTCAACAGAATAGGATGGAATGATAGAGGAACACCTGACATCTTTCTCTGACCTCCACATATGTGTATGCCTGCATGTGCACACACACCTGTGTATACTACATACATATATCACACCACAAACAAACACACGTCTACCTATAATGGCAAGGACTGAATCAGTGATGCTTTCATCAAAAAGGATGTATATTAGGTATGTATTCACATCCACCCCCAATAAAGAAGTTCAAACAAGCTTTAGAAAAAGAGAAAGATGTGCATGCTTCTGGGATCCAAGAACCTTTTCCTTCATTACCCACTGATTGACAGGAAAGTCACCAAAAGAAAAATGCTTTGATATATAATTATCTTTTTCTTTTTTAAAGAGCTGTTGGTGGCAGTTAGCTTTAGAAATGAGAAGGCTGGGGGCGTAGTTCATAATCAGTCCAGAAATACCTTCTAATTTGTACCTTTTGTGTGAGATTTTTTATTACTATAGATATTTTCTTTTTTAACAATTTTGAAGGAGTTTCTTATACTATTATTATGGAGCATTTTAAACACATTAACTATTTTATTAGTTCTTTGAGAATTTCATACAATGTATTTTGATTGTATCCCTCCAATCCTCCCAGTTCCACTCTGACCTCTGTATCTGTCCTACACCACCCACAACCCCCAACTTTGTTTGTTTGTTTGTTTGTTTGTTTGTTTCCCCTTTATAATCCATCAACTACATTTGGCTCCTATACTCCTTGCTGTGGGACCATCCACTGGAGTGCAGCTGATATACTGGAAGCCACACCTTTACAGAAAACTGCTCCCCCATCAACACAAGCCAGCACCTGCCCATAGCTGCTCATGTAAGGGCGAGGGCTCATCAACCCTTTCTCACTCCATGCTGACATGCCTGACTTGTTCTCTGCATGTCTTATGCAGGCATCCACAGCTGCTGTGGGTTCAAGAGGGTCGCAGTCCTGGTGTGTAGACAATCACTCTGCTGCCCTTTCTGCACTGCTTCCTGAGCCTCAGGGCAGGGCTGTGATACAGATGTCCCTTTAAAGAAGTGTTGTGCAGGCAGTCACCCATTCTCTGCACTTGTCATCAGCTGCTTTGTTAACCATCATCCACTGCACAAGGAAACTTCCCTCTCCGGTGGGTCTGTGAGGTGCAATAACCTAGAGGTAGACTGAGAAGACAGTTTGCCACTATGTCCCTTTAGGTTCACTTCTAGGTCCTGTGAGCCCCCCAGCCTGGACCAAACACTCGGGCCCTCTGGGGGAGTGGGCCTTAAATCCAACCAGAAAGGAATGAGCAACGAGAGCAGTGACAAGAACTTGGATTGTTTTGGGGATCTCTGGGACCCCTCTGACCAACAGTGTAGGGGGAGGTACCCCACCCCGGCACTATGCTTTTTACTTAGCAACCTATGGTTTCTGGGATGACATAAGCCCATGTGGGAGGACTCAACAGACTATTTTATGAGTCTCTCCTCTCCTCCTCCCCTCCCCACCTCTCCCCACCCCCCTTTTCCCTCTCTTCTCCTCTCCTCTTCCCTCGCCTCCTCTCCCCCCCTCCTTTTTCCTCTCTCCTGTCCGTTGTCCCCATGTTTGTGCTTGTCTTTAGGAAGCTTATCAAATAGTTGGTTTCCACATGGCTTTTTCAGACATCCTTAGTGTTAATCATCCTTCTAACCCCTTCTCTGATTATGAACATTTTAAAGGACACTTTTAATTTAGTATTATAATTGTACAGAAAGATTTTATCCTAACAGTTACTCAGTACATGGACATTGACATTGAAAGTGGACGCTGGAGCTGGAAAGATGAGTGAGCACTTGAGAGCACTGGCTGTTCTACAGAGGACCTAGGCTTGACTCCCAGCACTACACAGTGGCTCAAACCATATGCAACTCTAATTGCAAGAGACCTATGACCTATGCCCTTTTCTGGCCCCATAGGCACGAGGTACTTATGGGATGTGTGTAGGCAAAACCTCATGCACATAAATTAAAGATAATAAGACTCACTTTAAAAACAATAGAAGTTCCTCAGCTCCACATGGAAACAGTACTGTAACATGACTGAAAGAGCGGTGGTGTATGGAGCCCATGCTCCTTTATGTCTACAGGAATAGAAATGAGCCGAAGGTAAGGCTGTGGGAAAGGCTGCTTTACATCCTATGTCTCACATGTCTACATCCATGGACATTTCCTCCTAGGTAGGAGGGAGGGAGGGAGGGATACAAGTCAGCTCAAATTATAGGAACTGCTGTACTTGGGATGGTGTGGAAGGACTGAGGGCCCCTGTGCCCTGCAAGCAGGGATGAGCCTGGTTGTTTGTATACCTGCTCCATCGGAAAAGACTCGCATCCGGCCAGCCTCAGACTCCCTGTGGCAGTCAGTTCTCAGCTGCTGCTTATTGCCATTGACAGAGTTAGTGGGGACTGTTTGGGTCATGTGCTTGCTGTACAGTGGAATTTGTGGCTTTACACATTTTCTATACATGTGTGGAATATATGTAATTTGTTCAGTGGTTTTGCACTCCTTGGGAAAAATGGCAAATCTGTTTGAACCAGGACTGCACTTCAAAAAAAAAAAAGTGTGGTATCATTGAGAAAAAATTAACTTTTTTTTTGAGAGCCAGGATACTCTGAATACAGTGGGACTATTAACTTAGTGGGCGTGAGTTCTAGGAGTACAGTTTATCATATCAGGACCGTAAATCGTGGTCCTTGGCAAGCACAAAGCTTACTCTTCATCCTGGTGCGTCTGGACCGTCACCAGGACCTGTGCAGTGTGCAGAACTTTGCAGTCAAGTTCCAAAGAGTGTGAGCATGCTTGTGGACTCTGGGGTACCGGTGTTTGTTGTTTTTAATAAGTAGATGGGATGTTTTGTGCTTAGAGGGCTAATGAGAATAGCTAGTGTGGGGCTGGAGTGCTGGCTCAGCAGCCAAGAGCACTTGATGCTCTTCCAAGGATCTGGGTCCCGTTGACAGCACCCAGGTGCTTACAGCCTTCGTTATCTCCTATCTCCAGGGGGCTCAACCCTTCTTCTGGCCCCTTCAGCACCCATGAGTTAGCTCTCACACACACACACACACACACACACACACATGCACACACACACACACACACACACTTTTTAAAAAATGGATAAATGTGATGAGAAAAGAATTTTTGTACTTTCTAATAGTTTGTTTTTATACTTATAAAAACAAATCAAACTGTGTAAAAATGAGAGCCCAAAAACATGGCCCACACTTAAGAAGAAATGGTTCCTGGCATTCAGGCTGATATTCAGGCTGATACTTTGGTGTTCGGGCAGTTTTAAAAGTGTCTTAAGTGGAGAGACAGTTTCTAATTGGCTCAGATTAAAGGCAGATGGCTTTAGAAAGGGTCTGTGCTTGCATCTTCCAGTTACTTTTGCCACAAACTTGATACCTTCTTTGGAGAAGAGAAACTAGAGACTAAACAAGGACCTTCCACATGCTAAGAATGTATTCTACTAAGAGCATACTGAGATGCACCCTCACCCCTTGGGAGCATTTAAAATTAAATTCCTGCCTGAAAGGGTTTTAAATTTATTTTGTGGTTCCGTTTTTGGCCTTGCTGACAGTATGAATTCAGGTTGCAAGCTTTGTTAGAGGATTAACCCTTTCCTTTTTAGTCTCTATATGTGTGCATGTATGTACATGTATGTGTATGTGGGGTTTTGTTTTTAATGGGTGAGGGGAACACATGCCTCATCTGGTTTGTGTCAGCTTGTCCCTGGCTATCAGGCCTTGCCTTTTACCTTGAGATAGCATCTCTCTGAGGGCTCCAGACTAGCTGGCCTGCAAGCCTACAGGGACTCTGCCTCCTGTCCCACTGTGGTAGTGCTGGCATCACAGACATGAAGCACCCTGCTTTATGTGGGTTCTGCTATTCAATCTCCAGTTCTCATGCTTGCCTGTGAAGCAATCTAACCATTAACCCAACTCTCCAGCCCCAAAGTATCAATTTTTATACAAAAATGTGTTTGTGATATAATGACTAGATAGAAATTTTCAAGCTTCTTTTATATTATTTTTCTTTGTTTTGAAAAAAATGTTTAAAATGTCTAGTATTATAATGTGGGAAATATTTAAAAAGATGAACAGGCTTGTGCCTCTGCCCTGATGGCCTGACCGGCCAAACACTGATGGCTGACCCGTTTTATCTCGTGGAGACTCTCTGGTCTGGAACTCCCAAAACATCTCCACCCAGCTCACTAGGTTTCTAGTGGTGGGTCACTACCACGCCAACCTCATGCTCCAAATCCCCTTGTGGTGCACATTTGGCAAACCCGTGCTTTGCTGCTGTATCTTTCTCTCTTAAATCCAGACGAGCCACCATGTGAAGGAAAGTACAACACAAACTCAGTTCAGAAACAATGGTAACTCAGTCTCTGGGCCCAACAACTAAAACCTAATCTTGTAAGCCTTATTAAAATATGATTCGTATGGTGGCAAATCTTTGCGGATCTGCCATGATTCCAGGAAACTCTAGCAGCTACATCTTACCCACATGCTGTCCACATTCCAAAAGGCCCAAACTCTCTCATCCTTCCTCTCTTCCTCCATCCAACCTGGAAGTCCCGCCTGCTCGCCCAGTGATTGGCTCACAAGAAGCCACCTGAGCACGTGACTCATTGCTCATTCCTGAGAGCCTCTCCCAGGACAGCAAGTAGCACAGAGCCATCCAGAACATTATTGTGTGTGTGTGTGTGTGTGTGTGTGTGTGTGTGTGTGTGTGTGTGTGTGTGATGGGGGTTGCTTATGCCACAGCATGAATGTGGAGGTAGAAGGTAGCTTTGTGACGTCGGCTCTCCTCCCACCTTATGTGGGTTCTATAGAGTAAACCCCATTCCCTTGGCAGGAGCTTCTACCCACTGAGCCATCTCACCCACCCACTGTCAATTTCTGACTGATAGGTTTATTTTTCATTTATTCTTTGTTGTATCTTTCGTCTTTATGTTCTTCCAGCTTTTATATGCTTGGGGTATTCAGTTCTTGGGGTGCACAAAAGAATAGTACATTATAATAGAGCAGAGGCTTAAGTTTGACCATCAGATACTTGCTTAGACCCTTACCATCCATTTCAGAAACTGTTCATACTCATGACAGACACTTAATAAACCCCAGGTCTTTTGAGGCATTTCTTTCTTGATTCCTCTTTGATGATCTTCAACTTAAATTTTCATAATATTCAATCAAGGAGTTAATTAAAACCATGTTTCTATTTCTATAGACCTAGGTTGGACCTAGCAGGCATTAGAGATGGGCCACACAAATGGTATGTAAATGATACTCATTTTATACACTGATGCCTTTCAAATGCTTATTTACTCTTAGCCATCTTTGAATCATCTAAACAACCAACATAGATCTGCTAAACACAAATCACTTTTGGGTGGTGTGATGGTTTGAATATGCTTGCCCCAGGGAGTGGCACTATTAGGAGGTGTGGCCTTGTTGGATTAGGTGTCACTGTAGTCGTGGGCAATGAGACCCTCATCCTAGCTGCTTGGAAGACAATCTTCTAATAGCCTTCAGATGAAGATGTAGAACTCTCAGCTCCTCCTGCACCATGCCTGCCTGGACACTGCCATGTTCTCACCTTGATTATAATGGATTGAACTTGTAAGCCAGCCCCAATTTAATGTTGTCCTTATAAGAGTTGCCTTGGTCATGATGTCTGTTCACAGCAGTAAACCCCTAACTAAGACAGGGGAGAAGAGTTTATTTTTATCATATGTGTATAAATGTCTTGCTGGCATGCATATCAGTGTGCCATATATATGTATCTGGTACTCTTGAGGGTCAGAAGAGGATGGCAGTCCTCAGGAACTAGAGTTATGGATGGTTATCAGCCATGTTAGATGGGTGCTGGGACTGAACCTGGATCCTCTACAAGAGCAGCAAGCACTCTTAACCACTGAGTGTCTTTTCTCACATGTAGGCTGCCTGCGTTGCCATCTAGTAGCTAAATGACCTTGAGCAAGTTACTTCTTAGTTGCTGTATGCTAGTTAGAAGTGAGTACAGGTCACAGAGAGAGAGAGAGACCGCCATTCCAGCTGAGGTGTCTGGACCAGGCAAAGTTGACTTCTGGTCAAGAGGATGGTGTGTTCCAGAAGAGCCAACGCATGCCAAGGCAGAAAATGCATTTGGCTGAGCTTTTCCCATTGGCTAGGACCTGACATCACGTTCTTATTCTACCTAGCTAGTCCCAAAAAGACTGGTGTGAGGAAATGAAGGATGGTTCCAGGCCTTCAGATTCCTAGAATGGAGCAGTGGGGGCCAGGGATGAAACATCTGTACAAAGTCTTACAAGGTGGGAGACATAAAAATTTATTTATTCATTCATTCATTCATTCACTTATTTTGGTTTTTCAGTACAGTGTTTTCTTGTGTGTAGCCCTGGCTGACCTGAAACTCATTCTATAGATCAGGCTGGTCTTGAACTCGGACATCCTCCTACCTCTGCCTATCCAGTTTTGGGAATAAAGATCCACCACCACCTTGGAGATAAGGATTTTAGTTCTTTGTCTTAAATACAAGTTTTATTGTATTTGGTGGAACAGACCCATATTTGATATTTCTTTTTGTAGCTTACTAATTTCTTTGATGTTCTTTGACATTTCTTTCGGAAAAACTGAAAGTAGACGCCTATCTCTTACTCCTTTCTGGGGGGCCACCATTGTGCTTTGTTCTTTGGGTTGAACTGTGTATTAGATGCCTCATACAAATGCACCAATAAGGTGTTGCCTTTTGTGTCTGGGTTGCTTCACTTAACACAATATCCCCGAGCCATTATTTTAGCACACACCAGAATCTGATGCCTTTGAGATTTTTAGGTTAGTAAATGTTACTATCTGTTGTCTTTTCTTTGTTTTAGACATGTGTTCCTTTGTTGCCCAGGCTACATCATACTCCTACTCTTCATGCTTTGGTCTAGACTAGTGTTAGAGTGAGAAGTATACTTGGGCCCTCTTGAGGGGCTGCTCTCAGTTCTTCTGAATGCATGTCTGGACGCATAACTGTCCTTTATGACACTGACAGTTACCACTCACCTCCTCCCTTTTAAAAGCTGAAAGACTGCCATTTGAGGCCTTTGTAATGCCTCTGCTCTGCATCCCTGGCCAGCTCGGTGCGGTTGTGTGCTTCTCAGGACTTCCCATCAGCCGCGAGTGGTGATGCTTCTCACAGGTGATGATGATCATCTGAACAGCCTTAGTTAATTTTTCTGTATAACTTTTCCTGCATATTATTAGCAACCAATGTGACTTCATTATAGGACCATGCAAAAGATCCCACCTAGTCAAAAGTTTGCTCTGAATTTATTACCTACTGATGTTTCTTGCCAGGATCCATCTTCCTATGATGGGGACTTTTTTTTCTTTCAAATGTACAAATGCTAGTTTTAAAGTTAATGATGATTTTCAATGTCATAAGATCATTAAATATATTTGCATATAAATATAGTAAATGTAAGATAATCTGATCCTATAACACCTTTTATGTAAAAGTCATTGAAGGGTTGCATCTGAGTTTCTGGAATTTAATGGACATGATGCGTAGTTCTATAAAGTCACTGCATACTTTTTTTTGTTTTCCGAGACAGGGTTTCTCTGTGTAGCTCTGGCTATCCTAGAACTCACTCTGTAGATCAGGCTGGCCTTGAACTCAGAAATCCGCCTGCCTCTGCCTCCCAAGTGCTGGGATTAAAGGCGTGCGCAACCAACACCCAGCCACTGCATACTTTTTAAACTTGCAGTTACACTTCCGTATATAATTAATGTTCTGACACTTCTTAGTCTATGGGTTGTTTACAGTATAATCTGTTTTCCTGGGAATGAGCTGTTTAGTGAATGGTCAATCATAGCATTTATTTAATTGAGGTAGAAGGAGAGCACATTTTATAATGTGCAGTAAGTGTGGAATTAGAGCAGGAAGGAGGCAGAAAAGCTTTGACCTGTAAATATCCCCAGCGTGCGACCAAAGAGGATTTGTCTGGAACAGCTGGTATCTTTAAAGGATTTTAAAACAATTTTCTCAAGCAATATACAAATTAGATAGAAATTTCTCTGGCAAAAATATGGGAAAATACTGTATAAAAACTTGTAGAATATTTTTTTAATAGCATGACTGAATTGGCACCAAAGTAAGAGAACAATATGACTGTCCAGATAATAAGAAAGTGCATCTGCACAGGGCAGGTGAGCCCTGTCTGCTGCTGAAGGTGTCTTCTGGTCCTTCGAGGCTCAGATCGTGGGCTTTAAGAGGAAGCTGCTTGCATGGCAAAGAGAAGCCTTATTCTTGGCTGAGTCAGAAGTTCAAACCTGACAGTATACAGAAAGGATGCCTAAAGTGTCAAACATTGCATGGATGGTTTATGAAAATAACCAGCTCTTGAGACCAACTTCAGACCCGCATGCACTCCCATGTTTATCCCTGGCTTTACAATGAGTACACCTGTAGCTGTAAAGGGTTGCACCACTTGGCTCCCAGTGGGTCGAATGCATGCAGGCGCGTACACACACACACACATACACCATCTAATTTTTGACATGTGTGACTAGCTCAAAGGCTGGGCACTCCTAAACCTTCCCTTAATAGCAAATGACCTCCTGCAGTATTCCTGAGACTCCTAAACTTCCGCCTGTCACCCTAATCCCCGAATTGGCCACTTTCCTGCATTCTTACATGGCTTGTTGGCTTTCTCTCCTGCAGCTCTTATGTCCCATCCTTCTCCCCCAAGTCTTCCTTCTCCTCCCTCCCCCACCTCTCGCCCTAGCCCATGCAAATCTAAGGGTCTTGCCCCATATCCCTTTGCCCAGCCATTGGCCGCTGGTATCTTTATTAATCGATCAAAAACCAATCGGGGACAAGGACCTTCAGCATTTGGACATGCAGATTCCCAATTTGAGGACCAGGTTATTTCAAAGCATTGGAACCAATCCCCAATATAGACCTGTCCTGAGAACTTCCCATCACAGCCCTTGCTGTGTCTGAATTTGTGCCCAGCCTCCCACCCCCACCCCCAAGGTCTCCACCTAAAAGTTTGTTTTAATGGGGTTTGGGTATTGCAGAGACCTATCGGGAATGAGCATAAATCACCTTTGCAGAAGAGTCTTTTTTGTGTGTGACGTAGGAAGTCAGAGCAAGGGCTTTCACATGGTAGGAAGCACTCCACCATTGAGCGACATTCCCAGAATGATTTAAACATGAACTTCAAAGAATTCCTCAGTTCTATGAAATTAATTGAAAACCAAGAATTCTACAATAAGGCTCACTGGTGGAGTACCAGTTAGGGATGTGCAAGGCCTGGCTGTAATGCAAAAAATGAAGACATATGAAATGGAAATTCCAAGATGCACTGTGATCACACCTGTAATCCCTGCTCTCCGGAGGCTGAGGAGGGAGGCTCTTAAGTTCATGATCTGGGTGCTTTGAGCAAGACCCACTCACAAAAACGAAATCGCTGACCATAAATTAACCAGCCACTGCAAACAGGTAGCAGACCCCACACATGACAGAGATTGAGTTCTCAAATTATCAAAGAAAAGTAAGTTTGTCGAGAGACTTTTCTGTAAGAATATGCTGCTAGCAAGCTACTTTTAGAATGACGGCTTTGCTTCTGTTTACCATTCCAGAGGACAGAGCCCACCAAGGTCGGGGGGGCAAGGCGGCTGGAGCTTGAGGCCCACCCAGCAGTTAGGAACAGGAAGTAGAACAGGAAGTGTGGCTAGGCGCTCCTCTCAAAGCCCGCCCCCAGTGATTACCTCCTAAAAGTTAGAGCATTCTTGGCTTGCTGGAGAGTGAGTGACTGAGACTCAAACTCAGCAACCTCTAAGAAAGTGAAGTCATGTCCAGTGAGATTAGAGAAAAACCGTCCTGTTCCGCCTGCCTCTGCAGGGAGTTTGGCTGCGCTTCCCACAGAGCTGACTCAGACGCTGAGGCAGGTGCTGGGCTTCAAGGAAGCAGAGACGCCACTCCCAGAGTGGAAGTGCAGGCTGAGGTATGAGAAGGCCGAAGCTGACTTCTGGGCCCCCGGAAATCAGGAACAAAGTATTGGGGGTCCACAGGGCCTCAATGGGGCTGGGACTGGGGGCACCCAAACTCATGGGCATCTGGGTGTCACTGAGTCTCGAGGAGTTGGGAACAGAGTCAGGGGCCTGCGGGCTGAGGACAGCATCTAGTCTGGGGTGGGGACCAAGGGGAGCTCTGGTTTAACTCAGCAGTGATTGTCCTTAGCTTTGTGGTGGTTGTGGCTTGAAGCGCAGAGAAGCCTTCTACAGGAGAATTAAGCGCGGTAGTCAAATGCCTTCTTCATGGCTCCCCACGGCAGATCTTGATGAAAGAGACAGTCCACTGTTCTAAGCTGTTTATTGACGACTGCTCATCGTGGAAAATGGATACATACCGTACCATGCCAACTTCTCGGGTGGACCCGAGATTAAATACCTTTTGCTGGGAGATAGAATGTCTGGAAAGGGAAGCTTATTGGCTAAACCCTCAGGGCCTGTAGGTACTTCATTAGCATGGAGAACTCTGTTCTGTGCCTACATGACCACAGATCAAGCTTCCTTATGTGTCGAGTGCGACTTGTATTCCAGGCCTGGAATCTGGCAGGGAGCGGTGGAGTTGCCTAAATCTCAGGTATATGTCCACCAGGTCTCTGGGTCTCAGACCCACTCTACCTTACCAAGCTTCTTGTCATGGTTTTACCATCCCACAGAGAAGCAATAGTCAAAATCAGTGACAGCTGGGACATTTCTCACACTGATGTAGGAAGGTTTTAGAAGATAAATAAATCCCAAATAGGGCTATGGAAAAAGAGAGTCACACCTAAACACACCATGACAGTTACTGCAAAGCTACAATAGTCCCCAGAGAGACAGCCAGCCAGCCATGCTGGGAAGGTGGAAGATAGAGAGAGCATCATAGTGCTTCCAACCCAGAACCAGACAGCAGCGTTACCTTTCTTCTTAAGACTGCTCAAGACTTACATTATTTTCCATTTGTATGTATGTGTGTATGTACAGGAATGTAGGTGGAGGCCATAGAGGCCAGAAGAACATAGCTGATCCCATGGACTTAGAGTTCCAGGGGGTTGGGAGCCATCTGATGTTTAAGTGCTGGGAACAGAACTCAGATCTTTTGCAGTACAGCAAGTGCTCTTAAAAGCTGAGCCATCTCTCCAGCTCCTGCACAATTAACTTTTAAAAGAATGTAAGAGAGATATTATGATGCAAAAATTAATAAAATTTGCCCTAATGCTAACTAATCTGGACTTTAAGATGCAGACTTTATGAAGGAGGAATGTAGATGCAGCAAGGAATGGTGAGGAGGCACGGTGGCTGGGCTTGGAGTGACAGGAAGCCGGCCCCGTCATGGAGGTGCAGTGTTCAGAGTATTCTTGGGACCAGCCACCACAGAAGGGAGGGAGGGAGGGAGGGAAGCAAGCAAGCAAGCAGGAAATGTGAATTTCAGAGTGGAGTGAAGTGTCAGGAAAGATTTCACAGGTCCCCCTGGGTTCTGGAGCTGAGGCTGTCCTTCAGGTACGTTATGTTAACGTTATGCTCATGTTATGTTGGAGCAAGAGGGGCCTGATACAGAGTCCCCAGAGCAGACAAGGCAACAATGGAAACAAATGCCATAAATGCCAAGTTGTTTAAGTGAAAAATGTATAAGTCCATTTATGTAAAGTTTAAAATCCATGAATACCAATACAGTAAAGGTGTGTGCCAGTGTACTACAGTGTTCCTTTAGCTATATGTATTGTATACAATTTTACTTTTATGTGTATGGGTTTGCCTGTGTGTATGTCTGTACACCATGTGTGTACCTGGTATCCTCAGAGGCCAGACGAGGGAGTCAGAGCCCTGGAGCTGTGGTTACAGTTCCCTGTCATGTGGATTCCGGGACCTGAACCCAGGTCTCTGAAAAAGCAGTCAGTGCTCTTAACTGCTGAGCCATCTCTATAGCCCTGTAAGCACAAATTGTGTCTTATAAAATCAAATTCTAAGATACTAAGAAGAAACCTGTTGATTACTCTTGTTTTCTTTTTGTGGTAGGGTCTTGATGCATAGCCCGCACTGACTTAAAAGTCACAATGCTATTACAGAAGAACTAAGTTTAGTTCCTAGAACCCACATCAGGCCGCACACAGCCATCTGTGTATCTATCTCTATAGGTGCCATGCCTCCTTCTGGTCTCTGAAGGCACCCACAGATACATATATATACATACATACATACATACATACATATGAATAAAAATAAAAGAAATATTAAAAAATTTTTGACTCTTTTAGGTCTTTGGATTATGCCTTAATATTTCTGGTTTTCTTGGTTTTACTGTACATGTTTATGTACCTAAAGAGTGTAAACAGAGGGGCTGAAGTCTTGGCTCAGTGGTTAAGCCTGCTTGCTAGTGCTCTCGTGGACCACCTGGGTGCAGATCCCAGCACCCACCATTTGGATTCTGGTTGTAGGGGATCGCACACCATCTGGCCTCTGATGGCACTGCATCAAATGGCACACCCACGTGTATACATGCAGGAAAAGCTCTCCTGTCCATAGCATAAAAACAACCTCTAAAAGAATGTAAATACAAAAATACAAGTGGCACCATATGGATTGGGCTACTTGTAATTTTAGAAGTTTACTTTTCCAAAGTGTATGTATGTAGAGAGACAGAAATACATACCCCAGAGTTTGGGGGGCAGGGGAATGGGAGGGGAGAAAGAGAAACAGAGAGAGAGAGAGAGGGAGAGAGAGAGAGAACGAGAGCATGTGCATGCCCAGTTCGCCTCTAGCCTTAACTTGCTAGTTGAGGATGTCCTTAAGCTGCTGATCCTCCTGCCTCTGCCTCCCAAGTGCTAGGATTACAGGTGTGAGCCACCGTGCCCAGCAAGCTACATTAACTTTATAGAAGCCAGGGATGCTGAATAATTTCCTTATATGCTCACAAGTTGTCACAAATGGTTCTAGACATAATGGTTTCCCTAGTCTTAATACAAATGAGACCCACGTTGCCCCTACTTGCATATTTCTACAAAATTCACTAGGTTCCCTTGGTGCCTTTCACGGCTGGAGTCTATTGTGTGTTGTTCTCTTGTTCAATATTTTTAAAATACATATATGTGTGGGTATATGCAAATGAATGCAGGTATGTGAGGGGCCAGAGGTGTTGGATCCCTCTGGAGCAGGAGTTACAGGTAGTTGTTTATAGGGTGCCCATTGTGGGTGCTGGAAACAGAACTCTTATCCTCTTCAGGAGCAGTATTTTAATGGCTGAGCCATCTCCCTG	CCAGTTGACGTTGTAGTAATAGTTAAGTTTGTAAATGTACATCTGGGTAGTGTATTGCTAACAGCTATGTGCTGTGTCCATCAGTGTGTGAGGTATCTGTCCTTCAGATGGGATCAGTAACACCACACCCTGTCTTTCTGTTTCCCACAG	ACAATGGATTCTGAATTATCACAGAGTATGGTTGGGAGCTATCTTAACCCTCCAGAAAGAATGCATCTTCCATCATTCACGCAAAATGAAGCATTTCAGAATTGCCACCCTGGGACCCCTCCTAAAATGTTTAATAGTCCAAACAACCAAGGTAATGTTGTTAATATCAAACTTTACAGAAAGTCAGGAGCGGGGCATGGCATGGAAGTACCCTTCCTGTAGTTTTATAGAAAGTGCTGTGATTGTGTTTTGAGTAGTCACACAACTGTTAATCACGAGGCTACTGCTGTTCCCTGGGAGCTTACATATGTCACTCACCAGTCCTAAAAATAGTTGTTTCTTCAGCTATAAGCTACAGATTAGTGCAACAAGCTAATAAATATTATACAATTATAATAAAAGTGTCTTTGAAAACAGAAAACTACTCTTTTAGGGGTAAAAATTAAAGGCCAGAGGAGTGGTGCCACATGCCTTTCACCCCAGCACTCGAGACGTAGAGGCAGGTAGATCTTTATGAGTTTGAGGCAGCCTAGTCTACACAAATAGAGAAATCCTGCCTCAAACAAACAAAGAATAAAGTTTTACTACTATAGGTAAAGTGATAAACTACAGTTTTTGTTTAGGTTTTTCTTTTCTTTCAGGGTCTCACTCTATAGCCTCAGACACACTCCTTCCTCCCTGTCCAGGCAGGTGCCATGACACAGGCTGTGCACAAGAGAGCCCACTGTCTGGGCCGCCATACTCCAGGCTTTGCGCATCCTTCGTGCCCAGAGCTCTCTGTGCCCCATGACACTGCACTCTTTGGAGTTAGCTGACCTGGGAAGGTTTCCTAAGAAGGCATGCAGACCAGGCTGAAGATGAGTCTCCATTTCTTATCTCAGTCACATGACTGTGATGTTGGTCTTGGTGGCTTCAGAGGATGGCACTTTCACTGAGGAGCACTTTCTGCTCTTCTTACCTCTCAAGATTGCTCTCTACTTATAAACGAGGTTCTTTTTCTATTAGGTTTCTTGTCAATTTGGAAATAAAATAAAAATCCAAGGGACTACTAATAGAGAGATGGCTCAGTGGCTAAGGATGCATTAAGCAGCTACCTGGTGGGGAACTGGTGCTGGTGTGTTGTCCTCAGACCTCTGTGTGCGTGCGCCATGGCACATGCACACCCACACACACTCGATGTAC	CGTCCATCTGGTAAGCGTGGTAGGCTTGGT,GGAAAGAAAAGTAAGGAGTACAGATGCCCG	CTGGTAAGC,AAAGTAAGG	GTGTTATTGCAAATTTCTAGCAAGGACCAT	GTGTTATTGCAAATTTCTAGCAA	TTTGTCAAGGTAAGCTGAACTGACTCGAAG	AGGTAAGCT	TGTCTTTCTGTTTCCCACAGACAATGGATT	TGTCTTTCTGTTTCCCACAGACA
39382	ENSMUSG00000098090.9	2700099C18Rik	chr17	+	95060130	95060303	95057565	95057660	95062638	95062733	39382	0	0	2	2	8	14	10	7	2	40	13	8	297	124	0.000434995	0.0203553	0	0	0.056	0.095	0.184	0.095	-0.106	95059880	95060553	chr17:95059880-95060553:+	scr_skipped	95060130,95060303,chr17,+,ENSMUSG00000098090.9		yes	174	123	95	0.706897	0.545977	2469	2335	14.1897	13.4195	0.373563	0.440259	0.540017	0.39015	0.547368	1.44559	1.17854	1.0444	1.46526	-5.73862	-6.26872	150	150	0.533333	0.3	0.333333	0.4	9.01	-23.79	7.43	8.45	-32.24	-1.58	58	GTCTGAATA	-0.0135581	0.566038	11	15	27	0.145104	2	126	GTCTGAATA,ACTTAATGG,CACTTAATG	-0.417498	0.528926	10	9	14	0.101556	115	TTCTAAACT	1.47078	0.590909	12	9	19	0.634072	5	72	TTCTAAACT,TAATAATTC,AAATAATAT	0.243103	0.611111	9	9	22	0.468883	ENSMUST00000182313.8:ENSMUST00000182402.8:ENSMUST00000182475.8:ENSMUST00000183133.3	23762.5	8.5	2	0.242857	1	2	3	4	4	0	0	0	0	4	1	0	0	yes	95062638,95062733,chr17,+,ENSMUSG00000098090.9	1	GGAAACTTTAAAATTGAAACCGCCGTGGGTTGACCAAGGCGGACGCTCTGGTTTTGGCGGCTGTGTTTTCGTGTGCAGTGGTGTCGTTTACTGAAAACTGGGCGCTGGGTCTCGTTGAGAAGCTGAGCGAAAG	GTAACTGCTGAGCTGGGATCAGCTCTGACTGTGTTAAAATGGTCCGCGGCGCTGGAGCTGACTGTTGAGAGGAAGCTGGGGTGGGGATCTGCCCGGCTCTGCAACGTTTGTAGCGGGAGGAGATGATGCTAACAGGTGGGGACTGACAGGGGGAAAGCTGTTTGGTGTGCTGTGTTCCCGTCCTGATGCTGCATCTTAAAGCCTGCTACGGAAAAGGACTGGGAACCAGTGAAATCATGAGAGTAAAATTAGGTGGAATGCAAGCCACCAAAACAAGGAGGGGTGTGGCTCAATGCTCTGCCTAGCGTGCTGAAGGGTTTGCCTCTCCACCCCTAGCTCAAGACAAAACAACAACAATAAAATGCGGTCTAACCCTCAATGGAAGCTAGGGCCGAGTGCATAGCGTCTGATGCTGCAGAGATGGAGACACGATCCAACATAGACATTATTTTGATACTTGTTTTAAAAGTGGGAGCAGCCTGTGTTGTGAACCGGATTGTTTATCTTTGTTGAAAGGTGTTGCAGTAAATCTCCAACCCAAATAAGCCCAGGCAATGAAAACACAACTTTATTAATATGAATACATGCTGTGCGCCTACATTGGTCAGATCTACCACTACAGCAGGCCAGGTGCTTCTGCCCCACTTTCCTTCTTCTTCTCCTCAGTCGTGTTCGTTCGTGTTCTCTCTCTCTCTCTCTCTCCCCCTCCCTCCCCCCTTCTCCCTCTCTCTCCCTCCCTGCCCCCTCCCTCTCCTTTTCTCCCAAAACCTTCAGCTCCATCTTCCCCTCTTTTTACCGCCCAATCACCAGCTCTAGCCTTTATTTATAAATTAAGGTGGGAAGAAGGTTTACAGGTAATCACCCGAGTGCTGACTTATTCCTTGTTCCACGCCTCTCACAGGAGAACAGAATTAATGTCAAATACAATTAGCTATCTGCAACAGAAAGGGCGATTAGAACAAGAAAGACAGTAGTAGTATTAACTGAGAAACAGTGGGTTAATTGTAATCCAGGTGTAGTAAAGTAATAGAGTTTGTGCACTGTGTAGTTAGAGGCCGATTTTTATGCCCAGAAGTCTGGTTGTAATCCAGAGGTTGACTTGGTCAGCATCTCTGCTCTCAATGTTATGTAAAAAAAATCGTTTTTCATCTTTTCTGATTGGTTAATTAAGAGCTGAACAGCCAATTAGATGGGCAGAAGGCAAGAATTGTGCAGGAATCTGATCCCAGTCTCAGGTCCCAAAGAGACCAGAGAAGTAGTTGTGAAGAGACCATGTGGGTAGACCAGAGATGTCAGGAAGGGAACAGCCAGAAGAACATGTGCATGGACCAGGGTGAGCCAAGGCAAACCTCAGATTGCAGGTAAAGGACCATGTGTCTGGGCAGTAGGCAGCCATACAGAGTTAGAATAGCTCAGAGCCTGCCCAGCTTAGTGCCAGCAGTGTGTTAGTACAAATACCAGGTCTCTATGTTATTCACTCGGGAGCCAAAGCTGACTGAAATGTGTTAAAGAAACACCATGCCTTGCTTAATGAAGGCTCACCTGTAACAGATTATATAATCCGAGGCAGGCCACTTCAGGATTATCACCTGCTAGTTATTAGCTTGTCCCATTATGGATCCTGACAGTAGAAGAGACCCTCCTCCTACAGGTTGTCCTCTGTCCTCCATATCTCTGTCTCTGTCTCTGTGTCTGTATTTCTCTCACACACTTGCAGACACACTGCACACAGATTAAACATAACCTTTTTTTTAAGGGAGATAATTGCAGTATCTCTTTTTAGAGCAGTTCTAAGGATTGATAGATATAGATATTTACAGAATCTAATATTTCCTGAGTTTTCACAAAGGCCAGATGTTTTAAGTTCTTTGCATATGTTAACTTTTAATACTCCTGGACAATGTTTTTCACTAGAATAGTGGCAAGGGAGTAGAAGTACAAGAGCAGCTATGGGTCAGTAGACATGGGAGTGCTTAGGTCATTGAGCAGACTTCGAAGAAGCCCTGTGCACTGGAAACATACCTTCAAGGATAATGAATGGTGGTGGCACAAAGAAATTTAGTTTGGTTTGCTTTGACATTTGTGGTGCTGGGGATTGCGCACAGAGGACTGTGAGTGCTAAACAAACCACTGAGCTGTGTCCCCAGTCCCAGAGCACGGTTTGTTTCTACCTCTTTCTATGCCTGAAACAAACTCCTGTGACCTCATGTGTATGTTATGTATAGCCTTGAAATAATATGCACTTTTTAAAATATGCTTCTAGGACTAGCAGACATGAATCCAGTAATAGTCAACTTGGTATATTTTCCAATTCTGAAAAAATCAAGTACCCAAAACCACTTAATGGCAAAGCATTCATTCAGCAGTGTATTCGACAACTCTATGAGGTATTCAATAATTTAAATTGTCTGAATACAGCCAATATTTTTTCTAGTCCAAAACTTTCAATGCTTCATAAAGATGTTTGTA	AAATCAAGTACCCAAAACCACTTAATGGCAAAGCATTCATTCAGCAGTGTATTCGACAACTCTATGAGGTATTCAATAATTTAAATTGTCTGAATACAGCCAATATTTTTTCTAGTCCAAAACTTTCAATGCTTCATAAAGATGTTTGTA	GTTTCTTACAGAAAACGGTTATGTATATAGTGTACCCATGAAGTCTCTGCAAGCTCCATCTATTAAAGACTTCCTAAAGAGCTTCGCCTTTCTTTATGGCTTTCTGTGCCCATCATATGAACTTCCTGATACAAAATGTGAAGAAGATGTCCCAAGAATTTTTAAAACACTTGG	GTATGTTTTCCATTAGTCTAGAGACCTTACCAAGTCACAGAGAAGAAACAACTGAAGACTTGTGAATAGTTTGGATTAGTTTTAAGATGAGCAGTATTTGTAGAATAAATTGAAGAGAAAGGAAAATATACTGCAATATACCACTTTTGTTGTTCCTGTAGCAAAACACCACTGCTTGGTAACTCATAAAATGTAGGAGTCATTGAACTAAAGTGCTCAGTGGTTAAGAGTGCTGGCTGATCTCCCAGAGGATTCAGGTTAGGGTGTCACGTGGTGACTCACAATCATATATAACGATTCATCTTCTGGCCTCTACACACATATGTTACACATGCATTGCAGTCAAAACATCGATATTCACAAAATTACAAGTGTATAAGTACATATACATTTAGTAATATATATTGTAAGATACATATAGATATTAGTCTACCTGATACATAAAATCTGTGGGCTTGAAACACATGAGTGAGTGGCTTAACTCTTGGCAATGATGGTCAGGAAGCCCCAAAACATGGGTTCAGCATCTACTCACCCTCTAATGAGGAAGAGCTTTCTTGGTAGGTTGTGACATGCTAGAAGGTACTATATGGCAAGAAAGAACAAATGTATCAAAGAGATTACATTTCTAACAAGGTCACTCCTTCACTAGCCCATTAATACAGAAGTGGATTCATTCATGCGGGCTGTGACAGTCACCTCCCGAAGGTCTCATCTCTGTATCATTAAAATATAACTGGAGCCAGGCGTGGTGGCACACTCCTTTAATCCCAGCACTCGGGAGGCAGAGGCAGGCGGATTTCTGAGTTCGAGGCCAGCCTGGTCTACAAAGTGAGTTCCAGGATAGCCAGGGCTATACAGAGAAACCCTGTCTCGAAAAACAAAAAAAAAAAACAAAAAAAAAAAAAAAAAAAAATTTAAAATATAACTGGAGGGCTGGTGAGATGGCTCAGTGGGTAAGAGCACCCGACTGCTCTTCCGAAGGTCCGGAGTTCAAATCCCAGCAACCACATGGTGGCTCACAACCATCTGTAACAAGATCTGACGCCCTCTTCTGGAGTGTCTGAAGACAGCTACAGTGTACTTACATATAATAAATAAATAAATCTTTAAAAAAAAATAAAAAATAAAATAAAATATAACTGGAGACTAATTTTCCAACATGAATTCTGCAGAATCATTCAGACCATAGCAGTACAATATTACAGAACTTTGGGGAATAGATCATAAGACTCAAACAATAAGGAATATGAAGTATAGCCTGGTATGGTCATGCAAGCCTTTCAAGGCAGGTAGATCTCTGAGTTCGAGGCTATCCTGGTCTTCATGGTGAATATTAGGCTAGCCAAAGCTTCCGGGTGAGATTCTGTCACAAAAAAACATGACTTAGGGGCAGCCTGGTTACCACAGTTTGTAGTAACAAAACCGTAACAGTAAGGTCTTGATGGTAAAAACAGTGACACCATCTTAATCTGGTTTTCTGATACTTGGGTAAAACACAGAACATAGCAAATTGGGTTTATGTGGTTCACATATTCCTGTTACATCGGTCACTAAGTAAAGTGAGAGAAGTAACTCACGCAGGAACCATGGAGGAAAACTACTTACTGGCTTGTTCTCTGTGGTTTGCTCAGTTTGCTTTTTCCTACAACCTAGCACCACCTGCCCAAGAGCGGTACTACCCACAGTGGACTAAGCCCTCTCCCATCAGTCATCAGTTAAGAAAGTACTCCACAGACATGCCCATGGCCCAATCTAATGGAGGCAATTCCTTTACTGACATTCCATCTTTCCAAATAACTCTAGTTTATGTCCTATTGACAAAACTAAGCAGCACAGAGATAAAGTTTAAAGCATTTTATATACACACACACACAAATATACACACACAGACCAAATATGGCACCATACACCTGTGATCCCAACACTTGGGGAAACTGAGGAAGAAGAACTATGGACTATAGAGTGAAACCATCTCCAAAAACAAAAAAGGAAGAAGAAACATCAAGGAGGAAACTAGATTTAGTGACAGATAATCACAAATGTGTAATAGAAGTACACTGAATTTAAGAATATAAGAGTATTTAAGGAGATGGCTACTATTCTTGGTTATTAAACACTGCAATGTAAGGAATTGTAAGTGCAAAGTAATCTGTGGAATTGAATAAATTCACAAAATCCTAGATGAGTAAACTCACCAGAAAAGACTCAAATATCTTCACTACAAGCTAGGACTATGCCAGTGTATGTACGGCTTTAAAATGTAACTTCTAGTGTAGCTGGTATGTTTCCTAATGTGATGGCACCTTTTTTTTTTCTTCCTGGTTTCTCATAGATATCCCTTCACACTGTCCAAGAGCCCCATGTATACAGTGGGAGCCCCTCACACGTGGCCTTACATCGAGGCTGCCTTGGTGTGACTGCATCAAGGTATTTACCCGATGGTTCTTATGTTAGCTTTAGAGATTTGGGGTTTGTTCTTTTCTTTTCTTTTCCTCACAAAGGTTTTCAATTCCTCTCACCAATCATATTTTGCAACTTGTCTGAAAATCTGCTTCAATTTTCAAATTGCATTTGATTTGAAGTTCTGTAAACCGTTAGCATGATAAGAGAGGTAGGCAAGGACTCCTCTTCCTCCTGCCTTAGCCTCCTGAGTACTAATATTACAGACAAGCACATTCTTACCTATTTCAAATTTAAACAACTACAGTGCTTCTAAAATTTCATATTGTAAAGTTCAATCTGAAGTTCACATTTGTGGCTAAAGTTGGAAGTTTAAGAGCTGGGTGTGGTGACTCCTGGCATTTGGGAGGCAAAGGCAGGCTGATCTCTGAGTTTGGGGTTAGAATGGTCTACATACAGAGTTCTAGGGTAGCCAGAGTGACATAGACCCTGCCTCCCCAAAAAGGGGAAGAAAAGAATAAAATTTATATTTGAATGTATGAATATTCACTTAATTCATTTGAACATCTAAATTGAGTTCATATAAGAGAATGAATTGATTTACCATGTATGTGGCTGTTCTGTTTTGCATTCTTGGAGTTACGTTAGAATGTGTATGTAGTGCCAACAAGTTGGCTCAGCAGGTAGAGGCACGTATTGCCAAGCATGATGGTGTGAGGTGTGAGTTCAGTCTGCAGAGCCCACTTGGTGAAAGGAGTGCATGAACTCCCACAAGGTGTCCTGTGGTCTCCACAATCGTGGTGTATTATACGCACACACACATCTGTGTACACACACAAACACATACATACATACACACATTCACACACACCCACACATAAATAAATGTAGCAATATGTATGTATGCTCAGTGTATTAGTAACAGCACAAGCATCTGCATATTTCCCTCTATGGAGCAGAACTAAACACAGAACCCATTCTTTCTAAATCTCAGTGTATTTAGTTATTAAAATATTAAGGGTCATATTTAAGACTTGAGTATAATCTCTTTTTTAGAACTCCAAGTTGTATGATTAAATGCTTCTAGAAAATACTGAGTGAATTTTGCAAATCATCAACTCAGCCAACTTAATGTGTTGTTTGTATATTAATTAGATTCATACTGCCATGAAAGAAAGCTCACCTTTATTTGATGATGGGCAGCTCTGGGGAGAAGAAACTGAAGATGGAATTAAACACAATAAGGTATATTGTATGTTACCATAAATGATATAGAAAGAGGTTGCTTTGATATTTAACTAAAAATTATCCTTCTATAGAACTTTTCCTTTGCTTTCTAATAGATTTCTGTGTTTGTTTTTCTTTTTATACATACTTTATTCACTTTATTTTTTCTTGGATAAATACTCTTATCAAGTAGCCATAGCCAGAGCCTGGGTCTTCTGAACAGAGGTTCTGCTCTGGTGTGGGTTTTCACAAGATGGTCAGTGAATTCCTGATAAGAAGACTTGGTGAGTACAGTCTCTTTCCAGAGGTCGGGGGTCAGGTAGCTCTAGGTTTTGGAGATGCCATCAAAGGTGACCTTGGTAAAGTTGCAAGGCTCTCACTATATGTCCTTGACTGTCCTAGAGCTCTCTATGTAGACCAGGCTGACTCCTAACTCACAGGAGTCCCCCTACCTCTGGCTTGCAAATGCTGGAATGAATGAAATGAACAATCATTCTCAAACAAAATACATACAAAAATAAATCAACCCAAAAAATGGTTTTAGTAAATTGATCTTTAAAAAAGATACAATTGGGCTGGAGAGATGGCTCGGCAGTTAAAGCGCCGACTGCTCTTCTGAAGGTTGTGAGTTCAGAACCATCCATAATGAGATCTGATGCTCTCTTCTGGGGTGTCTAAAGATAGCTACAGCTAGTGAGTGCAGCCAGAGTCTGAGGAAAGCTACAGTGTACTTACATAATAAATCTTAAAAAAAAAATACACTTGATAGTGTGCCTATTATTGAAGTGACACTGTAACTCTTTAAATTACTAACCACACAAATTGTAAAATGTTAGCTGAGGGGCTGGAGAGATGGCTCCACAGTTAAGAGCACTGACTGTTCTTCTAGAGGTCCTGAGTTCAGTTCCCAGCAACCATGCAGTGGCTTACAACCATCTGTAATGGGGATCTGATTCCTTCTATTGGTGTGTCTGAAGAGAGCGACAGTGCACTCACATAAAAATAAATGAATGAATGAATGAATGAATGAATGAATGAATGTTAACTGAAAAGTACAAACACAACCAGGGTGCACCTTTAATCCCAGCACTTAGTAGGCAGAGTCAGGCAGTTCTCTGTGGGATCCAGGCCAGCTTAGTCTGTATAGGAAATCCCAGGCTTCCCAGGACTATGGTGAGACCCAGTTTCAAAATCAAAAGAGAGAGTGAGATGTAGAAGGAGGGAGGGGAGGGGAGGGGAGGGGAGGGGAGGGGAGGGGAAGGGAAGGGAGGGGAGGAAGGAAGGAAGGAAGGAAGGAAGGAAGGAAGGAAGGAAGGAAGGAAGGAAAAAAGAAGGAAAATATGTATGTATGCATGCATGCATGCATTGTAACTAATATATATGTTATGGATAAGATATTTTTTCCTCCTGTATCTTACATTAATTTAATTCTTGTCATACAGGACATAATGGGGGGGTGGGGGAGGTTAGGAAATTGCTGGTATTTGGAAACAAGGCATCTTTTATGGCAAAAGTCCTCTTAAGTTATCCAGACTGGCCTTAAGCTTACTCTGTACTCAAAGCAAGCCTGGAGCTCCCCATGCTTCCGACTTGGCTTCTTCAGTAGCAGGACCGGCGTGTATTGGCTCTTAAAATACTTCACGTAGGGTCTGTGTTGATTTTGTTTTGTTTTGTAGTTAGATATATAGATATATTGTCACTTAGCTCAGTCACCAGTTCCAAAAGTAGTTGAGATGAACACAATATCCAGCTGGGAATGGTGGCACACTTGCTGTGGCACACTCCCAGAACCACACACAGGAAGCTAAAGGGAAGGTCACGAGTGCTGAGGAGAGAAGTAGTTAGCATGCATACCAGTGGTCCGTAGGCTTTGTTAGAACCCAGAAGGTATGACAATCTCACCTGTATTCGAAAATACAAACCTCAGCTAAAGAATAAACTTTACATTGTACATGTTGCCAAATATTAAATGTTATTACATAGGCCTCTCAGAGAAAAACTCTGAGTAAATTTAATCTCAGAGTAAAACTTTGTACAGTAGCCTTAGCCTTGTTAGAGCCTTTCTCACAAAATGAAAAGTGGTAATCATCTTAGTCTCATCTTTTACTAATGCCTGAGAGATGGCTCAAAGACACATTAACTGATTAGCCTAGTGTCTGTGCCGTGTGTGTGTGTGTGTGTGTGTGTGTGTGTGTGTGTGTGTGTGTGTGTGTCTGTCTGTCTGTCTGTCTGTCTGTGCACGTCTGTGCACGTCTGTGCACTTGCCTCACGTATCCAGAGGCCTGCGCAGTCCTCAGCATTGACAAGGATCCCAGGGAGTGTCATCCTTGGCACAGCGTGCATTTCAGACCACACTCATTTTTTACCTCTGTTTCGTTTCGTTTTTCTTTTCTTTTTTAAAGATTATTTATTATATGTAAGTACACTGTAGCTGTCTTCAGACCCTCCAGAAGAGAGCGCCAGATCTCATTATGGATGGTTGTAAGCCACCATGTGGTAAGAGCAGTCAGTGCTCTCTTAACCGCTGAGCCATCTCTCCTGCCCCTTTACCTCCATTTCTATGTACAGCTGTCCCTCTTGACCTTCATCCTGAAGGTTAAGCAGTGAGAGCTACTGGCCATCTAAGCCAGTATGTCAGATGACACTATACAGAGAAGCACTTTGGGAACTGATAAGTGAATGGTTGTGAGGCTCCATGTGGGTGCCGGAACCCAGGTCCTCTGCAAAAGAGACAAGTGTGCTCAGCCACTGGGTCTCTCTAGCTACAGCATTCTTCTTAAAGAAGACTAGATTTGTATATTTTATGTTGACTTATACTTATTAGCAAAGTTTCTGGCTTGGCTTCAAAACATTGTCTCTATCCAAACTAGATATTTCCATCCCTGTTCCTATTTAGAGGTGATATATTGTGTACATCTTTGTAGCATAGTTAGTGACAAGTTTTTAATTTTTTGTTTTAGAAATTTATATAACTGCTTACTATTCTTGGCTTAAATTTTCATTCAAATCTGAATTTTCAGTCTGAAAATAAAATGAAACAAAGTAGAGAGACATGTCTTTGTTTTTGAGCATCTGCTTAACCCAATCAGTTGTTTTTTTGACTACACCAAAAAAATGCTATGAGAAGTTCATGACCAGGGCCGACAGCTTCAAAGAAAAGGATGCCGAGCTGCAGGCGAAGCTGAGTGAGTGTCCCCCTGTGGCTCTGTCACTTCATTCTGGGCTGTTGCTTATCTTTCCAGGCCTGATTTCTCATGAGCTACTTTCCTACAAATTGTTCTTTAATGGGGGAAAAGTAATGGTTAAACAAAAAATAACTGTTACAGACAGGCCTGAGTCTTAACCCTTACTGGTTATGTGGACTTAAGAAGTCATCATCTCTTGGAAGCTTTGCACACAAGAGAGCATTGTAATAAAATACCAAATGAGGCCGACAGTGATGGCACATGACTTTAATGCCAGTACTCAAGATACAAAGGAACACGACTGCTGAGGTCAAATTCACCCTGGTTTTCAAAGTGAGTTTGAGAACAGCCAGGACTACATAGAGAAAGCCTGTCTCAAAAGACACAAAATAAAATAAGAAATGTTCTTTGTTGGGAACACAAAAGATATTTGTCCATGCTTTAATATGTTAGAAGTTACAGCACTCCTTAGGGAAAGTATGTAAAGTCTCTCTATTGAAACTGGGAGGGAGTAAGCAGGCCATGGAGTTTCCAAGTAAGTTTCGTTTCTTTTCGTTTCTTTTTTTTAAGGATTTATTTATTATATGTAAGTACACTGTAGCTGTCTTCAGACACCCAAGAAGAGGGCATCAGATCTCATTATGAGTGGTTGTGAGCCAACATGTGGTTGCTGGGATTTGAACTTAGGATCTTCGGAAGATTAGTCAGTGCTCTTAACCACTAAGCCATCCATATCTTCAGCCCTGTAAATTACTTTCCATTCAGTGTTATGCAGTGATATGGGAAAGTCACCCTGACACCCATGTGACACCCAAGGTGAGAGGGAAACCAGAAGCATTCCCTTAGAATTTTCAGGATTGTGTCATCCTAAAGGGTGACAAGGAGAGCCCAAGGAGTAGATGGATTGATTTAGGAAGGCAAAAGTCAGGGCTAGAGACACGGTTCAGTCAGTGAAGTATATCCTCAGCAAGCATGGATCCTGAGTCTGGATCCCACACACATAAAAGCACAAGTGCGGCACGTGTCCATAATCTCAGCACTAGGGAGGTAGGTGCTTGAGATAGATCCCTAGAGCTTGCGGACCAGCCAATCTGACCACATCAGGGACCTCTAGGTTTGCAGAGAGATTTATCTAAAGTCACAAGATGATAATGACTGGAGAAGATACACAACCTCAACCATTGGCTTCTATGTGCACACATGCAGACTCATGACACATAAGTGTACATAACACACACAAAGGAAAATTCATTTTGTTCTAATGTGGACATAATTTATGAATTACTTGATATGTGTATATATAATTTTTTTTTTCTTGAGACAGGGTTTCTCTGTATAGCCCTGGCTGTCCTGGAACTCACTTCGTAGGCCAGGCTGGCCTCGAACTCAGAAATCTGCCTGTCCCTGCCTCCAGAGTGCTGGGATTAAAGACATTTGCCACCATGCCCGGCGTGTATATATAATTAAACACATAAATGAATCTACTCAAATATTATGTACCCAAGTGTCAGGCACCAAACATAGAGTAATGAAGAACAGAAAACCTTGGCCTCGGGAACTCATATTCTGTTAGGTAGAAAGGAATGGAAATTCAGTGAGGAACTATAGGCAAACAGCAACAGGTACGGTGGAAGAAAGCTTAAGCAGGCTAAGAGCAACGGGACATTCCAGGAGAAAAAGGAAGCTGGCCAGTACACAAGGCAGCATCTGCCACATCCATGGTTTGGGGAAGTGAGGGAACAAGCTGCTGAAAACCTGGAGAGCGTTGTGAGTCGATTCTGATGAGGTGATTGGGCTTTGTCTGCAGAGGACTTGTACAAGGTAGATGAGTCCAAGCTGGAGTCACTCACAGCCGAAATCAAAGCACTAAATGAACAGATTGCAAGACTGGAGGAGGAAAGAGAAAGAGAACCGGTTAGTAAACATGTTTCTGAAATCACTGGACAGCTCTTTAGGCTCGTGAGCCTTCTTCAGAGGACTCTTATGGAAGGTGTTTTAGATGGGCTAACAAATAAGCTCTTAACGGTTAGATTTTTTTTTACATATTACAGACCTTTCAATGAAACCATGCATGATGTCTGTGGTGCTTTGTTTTTCCCTGTGGTCCATCAACCGTGGACTAACGGTGTTCAGGATATGATGAAAGATTCCTGCCTGTTTACATATCTTTTGAACAAGGTCCCTGGAGTATTTACTTGCAGGGAGCACTGTTTTCAAGAGGCCCTGGGTTTTAGTTGGTGAAAACAGAATGGTAACAAACTGGCTTATAGAGTATAGAATAGCCTACAAGATTTTATAATAGCAAGATGACAATATGGGTTTTGTTTTGTTTTTGGTGTGTTTGTGTGTGCGTATTCTGCCTGCATACATATTTATGTACCACATGTTAACAGTGCCTCTGGAAATCAGAAAAGGGTGTGGAATCCCCTGAACTCAAGATTCGGAAGATGGTTAGCTACCATGTGGGTGCTAGGGATCTAATGCAGATCCTGTGAAGAACAGCCAATGTTCTCAACCCTGAACCATCTCTCCCACCCTGATAGCAGCATCTTAACTTTATCTTGTGTTTTATTAGTGGAGCATCCAGATTGTTCTGCACGGTAACCAGATATTAAATATTTGAGCTTCTACATTGTCTTTGGTTTTTCCTATTCTAAACTGTTTGAAGTCGCTCTTTAAATTATTAAGTTATAATAATAATTCTATAGTTATTTTTCTAGTTCTTTTGACTTCCTCTAAGTGTAAATAATATGGCTTTCTTTAAAATACAG	GAGCTTCTACATTGTCTTTGGTTTTTCCTATTCTAAACTGTTTGAAGTCGCTCTTTAAATTATTAAGTTATAATAATAATTCTATAGTTATTTTTCTAGTTCTTTTGACTTCCTCTAAGTGTAAATAATATGGCTTTCTTTAAAATACAG	AATGCTTCTTGGTGAAAATAACTAATACGTTCTCTCAAGAACCGTCTGATGTCATTGAGGAAACTGAAAGCTTCATTACAAGCAAATGTTCAAAACTATAAAGCTGAACAGCAACAGATGTGGAATGAGGAATTGAAATATGCCAGAGGCAAAGAGGCG	TGAGCGAAAGGTAACTGCTGAGCTGGGATC,ACTCTATGAGGTATTCAATAATTTAAATTG	AAGGTAACT,GAGGTATTC	GCTTCATAAAGATGTTTGTAGTTTCTTACA	GCTTCATAAAGATGTTTGTAGTT	AAACACTTGGGTATGTTTTCCATTAGTCTA	TGGGTATGT	TTCTTCCTGGTTTCTCATAGATATCCCTTC,TGGCTTTCTTTAAAATACAGAATGCTTCTT	TTCTTCCTGGTTTCTCATAGATA,TGGCTTTCTTTAAAATACAGAAT
10005	ENSMUSG00000006262.16	Mob1b	chr5	+	88892900	88893009	88891162	88891329	88897383	88897517	10005	30	34	57	6	11	3	78	67	22	1	0	4	233	124	0.000447694	0.0207935	0.727	0.622	0.91	0.976	1	0.745	-0.154	88892650	88893259	chr5:88892650-88893259:+	scr_skipped	88892900,88893009,chr5,+,ENSMUSG00000006262.16		yes	110	167	134	1.51818	1.21818	1570	4374	14.2727	39.7636	0.427273	0.350318	0.491018	0.383631	0.358209	1.14919	0.819894	0.897859	0.838361	-6.00556	-6.03223	150	150	0.466667	0.233333	0.533333	0.233333	9.49	-12.49	6.91	11.78	-24.27	-2.58	90	TCCTGATCA	1.51434	0.541176	11	6	13	0.697306	5	90	TCCTGATCA,GTGTGAGCT,TGATCACAC	0.00612105	0.541176	8	6	13	0.574409	20	TTCTGATGT	2.14384	0.8	3	13	27	1.63779	3	20	TTCTGATGT,TGTTAATTG,ATGTCATTT	0.323662	0.8	3	10	24	0.465875	ENSMUST00000006424.8:ENSMUST00000113229.8:ENSMUST00000125171.2:ENSMUST00000155298.3	33075	5	3	0.625	2	4	7	4	4	0	0	1	0.25	3	0.75	0	0	yes	88892915,88893009,chr5,+,ENSMUSG00000006262.16	1	GGGAGCGCGGGGCTGCGAGGAGGACGCGGCGGGCGGTGCTTCCTCGGCCGCTCTGCTTCCAGTCCGGTGAGCCTGCCGAGTCCTGGCCTTCCACTTCCGCCCCTCAGCCGGCCGCGGCAAGTAGCGAAGCCGGAGAAGTCGCGGCCGCTCCGCCGCCGGCGCGCGTCCTTCCCCCTCCGCCACCTTTTCTCTGATTCAAGCCCGCCGCCCCAGGCTTCGCTCAGCCGAGCCCGCAGCCCACGCCGCGGCCGACATGAGCTTCTTGTT	GTAAGTAGTCCAGTAGCGCCGGCTTTGTTCCGCCGCCCCCTGGGCCCCGGGCTCCAGAGGCCCCGACCTCGGGGTGCTGGCCGGCCCTGCCTCCTCGTCCTCCGGGTGCTCTCGGGGCCCTGCCTCCTCGTCCTCCTGGTGCTGCCCGGCCCTTGCCTCCCCATCTTCCTGGTGCTGTCGGGGAGCCTTGCCTCTCCATCCTCCTGGTGTTGCCGGTCCCTGCCTTCTAGTCTTCCGTACTGCCTGGCTCTGCCTCCCCGTCCTCCTGGTGCTGCCCGGCTCTGCCTCCCCGTCCTCCTGGTGCTGCCCGGCTCTGCCTCCCCGTCCTCCTAGTGCTGCCCGGCTCTGCCTCCCCGTCCTCCTGGTGCTGCCCGACCCAGCCTCCCCGTCCTCCTGGTGCTGCCCGGCTCTGCCTCCCCGTCCTCCTGGTGCTGCCCGGCTCTGCCTCTCCGTCCTCCTGGTGCTGCCCGGCCCTGCTTCCCCGTCCTCCTGCTATTGCCGAGCCCCGCCTCTCCGTCCTCCGAGTGCTGCCCGGCCCTGCTTCCCTGTCCTCCGTGTGCTGCCCGGCCCTGCCTCCCGGTCCTCTTGGTGCTGCCCAGCCCTTCCTCCCCGTCCTCCTGCTATTGCCGGGCCCTGCTTCTGCGTCCTCCGGGTGCTGCCCGGCCCTGTTTCCCCGTCCTCCGTGTGCTGCCCGGCTCTGCCTCCCGGTCCTCCTGGTGCTGCCCGGTCCTTCCTCCCCGTCCTCCGGGTGCTGTCTGGGAGCCCTGCCTCCCTGTCCTCCTTGTGTTGCCCGTCCCTGCCTTCTAGTCCTCGGTGCTGCCCGGCTCTGCTTCCCTGTCTTGGAGCTGCCCTTCCCCGTCTCCCCTTCCTCCTGGTGCTTGCTCTCAGGGCCGTGCCTCCTTGTCCTCCTGGTGCTGTCGGACCCTGCCTTTCCATCCTCCTGGTGCTGTCAGAGGGCGGGGGTGGGGGGAACACTGCTCCCTACCCTCATGTTCTGTTGGGGTGCCCTGCCTCCCTGTCCACTTGGTGCTGTCGGGGTGGGGTTGGGGGTGCTGGCTGCTTCTCAGGTCCCAGTGTGCTACCTGGGTCATGGACCCCAGTGTCTATTTCTGCATTTCTCTACCTGGCTCCATCTTCGCTTGCCTGCCTGCTTGTCTCCACCTCTGTCTCTTGTCCTTTTGTCTCTTTCTCTTGATAGAGATATGTGTGTTTGCAAGCTCACCTCCCACTCGTGTGTGCATGTGTGTACTTCCATGCTTACCTCCCACCCCACTCTCCTGACTGTCATCCAACACTTGCCAGGTCTCCCGGCTCAGTGCCAGCTGCCCGTTGCTGTTTTCTGAGTCCCAAGCCTGGAAGATGGATTGTTCTTATCTGACTACTCAGACCCCTTTTACATCTTTGTTAGGTCTTAGGGTTGAGAAAGGGAGAGAGCCAAGTTCCATAGAGGGGATTTCAAAACAGGGTTGCTTGAGGGTCTGGGGACTCTAGCACCCTGCTTCTTGCAGTGCTTTCTTGATTTGTAGAGGTTGTATTTTTTCATTCACCTTCCAGATAGGATGTGGGTATTGTTCTCAGGGTTGATTTAGGTCCACTGGGCTGTAGTTCTCCAGTCGTCTGCTAAGACCAACTTCAGTGTTACATTTAGTGCTGGGTGTTATTTTACTCCCCGTGTATTTCAGACCAGTTTGAGGTGAGGGTGGGGATCAGAGCACAAAAGTAAGACAGAAAGGGCTTGGAGCTTCAGGTCCTTGAGGTTACACTGAAGAGGAACTCTTTTGAAAGCTTTCTCAGAGTCACCCAGGTGCTCAGAATTCTAATTTAAAACCAAAATAAAAACAAACCCTTCAGCGTTGTAATCTACCTCATAAATGCTCTTTTATTGTTGTGGAGCAAACAGAATTTAGCCATTTTTTTCTGTTCAGATTCTCTTTCCCCACCCCCATAGTTTCAGTCACTACATTGGTAGCACCCCTATTTCCACATGCTCATAGCTAGGGTACCATTTCTTTTTAGGGTGTTGGGGCAAAGCTGAACACGATGAAAAGCCCTGGACACATTTTTCTCCTAGGCACAGGGTCTGGCTTGTGTCAGCCTGCCTAATACCTTGAACTCAATAGTAAATTTATTCTAGGGCTGATCCTGAGTTTGCCAGTACTAGAGGAGAGAAACCCAGTGGCTTCTACAGTAAGCTGTCTGTCTCACAGTTCACCTTTAATCAGCATACCCAAGCAACTCTCATGCTGAATGTAATTTGACATTGCTTTCATTCTGTTCTCAAGAAGATAAAAGCTGTAAAATAGCAGTGTGGATGGATGCAGCTGACAGGCTTGTGTCTTTTGGAACTCATAAGCTAACATGGTTGAAGTATAGGAGGGCCATACTTGGCTGACTTGGTGATTGGAAAGGGGCTAGTGCTGCTCCCTGAATACACATGTAATAGAGTCCTGTTTTTATGTGACTCAGTATTAGGTGAGGCATGTGGTAGATGAGTTCATTTTTTAACTGATGAATGTTAGTTATATATTGCTATAACTAATGTGATCATCTAGAGAGTTTGTATTATTTGAGAAACAATTTTTCTAGCAAGGTCACAAATAGAAAGCTTTTTCAGGTAGGGATTGCCCTTAACATACCCTCAACAGGTTTTGCCTATCAGTTTTAACAATCAAAAATGTTAATCTGGAGGAAGTCAGGCATGGTGGCACACAATTTTAATCCCAGCGTTTAAGAGGCAGATTCAGGTGGATCTCTGTGAGTTCAAGGTCAGTCATGGCTAATACTGAGACTGTCTAAAAAAGAAACAAAATTTAATCTGGCAATTTTTTAAAAAAGATCTATTTATGAGTATGCCGTAGCTATCTTCTGACACACCAGAAGAGGGCACCAGATCTCATTACAGATGGTTATGAGCCACCATGTAGTTGGTGGGAATTGAACTCAGGACCTCTGGAAGAATAGTCAGTGCTCTTAACCACTGAGCTATTTTGCCAGCCCTAATCTGGCAATTTTTTTTTGATAGTTTATTATGCAGAGGAAGCAGAGAAAGAGAAAAATTTAAAGAGTTAAGTATAGAGATCCACTGGTCCTTGGAACCTTTTTGGGAAGGTTAAAAGTAGATAAAGCAGAGGAAATAGGCTAGTGAGAGATAGGGTTAGAACACGATGAGTCACGTCTGAGAAGGAAAGCTTAAGTGATTACAGACCCAGCCTTACTGGGCCCCAGCATGAGCACAGACACCAAGTATCATTCACGATAAGATAGCCAAGCTTCCTGGCTAGTGGGGTTTATGTTGTACTCAGTGACCACAAGGATTAAATGTCAGTAAATTAGTGTGGAAGAACAGATACGCTGTGGGACAAAGTAAGGCAGTTGGCTAGGGACTGGAGGCAGGTAAGGGCAGTCCTGGTGGGCACACACAGACAATCCTCCAGTGTTATACTTTTGTACAACTCTTAAATACAGATGCTCAGGGTAATTTTCCTTGCATTATGTGAAATGCTAGGCTAAACTGTGGTTGTGTTATACATTGGCCTCTGCATGTCTGCAGATTAAATTGAACTCCCAGATGCTGAATATAGAAACTGGATAAAAACCTAAATTAACTTTGTAGACCCAATTCCTTACATGCCTATATGGAGAGTATGGGTACCCCAGAGACAGTATCAGTCATCTCTAATGGCCATAGTGCACTCAGGAGGTCCCGAAGCCTAGGAAGCAAGTTTGTTCTAGGTAGGTTTCAAGGAGGTTTATGAAAAATATTTAATGAAAGGTAAGAGTTCTCTAAGAAAGAAAGGGGAGATAGCACTTCTTAGCAGATGGGCTCTTCAATGTTCACTGTTCTACTGGAGGGACAAATCATAGCTACCAGCTGAGGATTGTTGGTCCAGGTTTGGAAAACAGTTCTCTTTTAGATTTTTGTTGTTGGTGGTAGTTTTTTATTTTTATTTTTATTATTTATGTGAAATGCAGAGAAATTAGAATAAAAATGCAGAGAAATTAGAATGAAAATGAATCCTTTTTAATTAATCATCAAAAAGTATGTTGTGTTCTCTTGGTTTCAAGCATTTTAAAATTCTTTTGAAAAATAATGAAAAAATGAAAGTGTTTGTTCCTAATATAAAGCTTTTTGATAGAGTTAAAACAATGTAGTTAACTATGTATCTAAAGATGGTTTAGGGATGTGAATAAGTATAAGTCATCTATTTCTCTACAGGACAAACAAGAGTGGTTTGGGAGTGGAAGGGAGAAAGGAAGGAACTATGTATTAGTTACTCTGCTGGATACCTTCCATCTTTCTATGTAACAATAACAGTGTAAGAAGGAGGCCCAAGCCATTTGTTTGTTTTTCTTTCTCTCTTCCTCCCTCTTCTCTTCTCTTCTCTTCTCTTCTCTTCTCTTCTCTTCTCTTCTCTTCTCTTCTCTTCTCTTCTCTTCTCTTCTCTTTCTTTCAAGACAGGGTTTCTCTGTGTAGCCCTGGCTGTTTTGGAACTCCCTCTGTAGACCAGGCTGACCTGGACCTCAGAGATCTGCCTGGGATTAAAGGTGTGTACCACCTCCACCCAGCTGAAATCCAGCATTTTGTCTGAGTTCATATTTATGTGCTTTTCTCTCTTGTTCTCTTTTCTATGTCTAACCCACCATCTCTATTTTTCATTTTTAAACAAATGAGTTAGCTGATTTTAGTGCATTACTGTTTTACTCTATAATATGTTAATTTAATAGCAAAATAGCAACTTTGTGAATGTTTACTATGAGCCAAGAAGTAGGTACTTTAAAAGTTTACTTATTTCTAGTTTATGTATGTGACCCATGCACATGCAGTGCCTGTGGAGGTCAGAAGAGGGCATTGGATCCCCTGAAACTGGAGTTACAGATGGGTACTGTAAACTGAACCTGGGTTCTCTGGGACTCCAGCCTGGGCACTCAGTACTTTAAAGAACTTAGTTAAATGACTAGCAGGAATCCAACTTTTTAGATAGGGAAATTGGAACAAAAACATCATGTAGTCAATAAATGGTACAGCTAATTCGAGCCCTGAAGTCTGGATCTAGGGATATGATTCTATACTGTCTTGTCTGTAATTGATTCAATGTCATGTTTATGTTTTATATCTTGCTTCCTCCACCCGTCGTGCTGGCTAGGGCTCCTTCTAGCCAGGAATATGTTCTATCAGTGACCTAAATCCTTAGTACATATAACATGTGTTTTTAAAAGGTGGTTTTCAAGTCAGAGCTGTTTCCAGCTATAGTCTCTGTTAGCAGGTACTAACTATGTTTGTACTTGTGGAGTTCTTTTCTAAGGCTTTGTCACTAACACATCAGGATGATAAAGGAGAAACTTTAAAACTCAATATAACTCATTCTTACATTAGTATTAAATTAGTTTACTGGAGATATTACAAAACAAGAAAAAAAAGAAAAAAAATTCCTGGTAGTCATGCTGGTACATGTCTGTAATCTCCAGGATGCAGGAACACTGCCAGTTTGAGCCTGTGACACGTGTGAGACCTTGCCTCAAAAAGTCAGAGAATGGCCGGGTGTGGTGGCGCACACCTTTAATCCCAGCACTGGGGAGGCAGAGGCAGGCGGATTTCTGAGTTCGAGGCCAGCCTGGTCTACAAAGTGAGTTCCAGGACAGCCAGAGCTATACCGAGAAACCCTGTCTCGAAAAACCAAAAAAAAAAAAAAAAAAAAAAAAAAAAAAAGTCAGAGAATACCATTTACAACTAGAGCTTCAAAGATAACTATAGTTTGTATTTTTGGGTATAAATTTGCAAGTATTTTCTGTTACATTTTACAAATTGATAATTTATCACTGATAAACAAATGAGTTCTTTTCACACATAGATGTGTCAGTTCCTTTGTGATGGTGCATATAGACTTTTGGGCCAGTGAAATGGTTCAGCTGGTCAAAGGGTGTGCATGCAAGCCTGATGACTAGAGTTTGACAGGGACTCATTATGAGGCTGTGTCTGCTAAGGGTTCCATCACCATGCAAGAACATCATCCCCAAAACAGCCCCTTTCGCAAATTAACCAACCTTTCAGGGAATACTGCCCATGTTCAAACTATAGCACTAATGAATGTAAGACTTTTATAATCTCTCCAATTTGATAGTAGGCTGTAAAATAATCATGGAAAAATTAATTAGAACTCTTATAATTATTATAACAATAATTAAACCTTATAACAATAATTACCAATTGTAGCTATAAAATCTTTTCTTTTGCTGAGTTGTTTAACATTTTATTTTAGCCAGGCATGGTGGTGCAAGCCTTTAATCTCAGCACTGGGGAGGCAGAGGCAGGTGAATCACTGAGTTTGAGGCTAGCCTGGTTTACAGAGTGAATTCTAGGATAGCCAGGGCTACACAGAGAAACCTTGTCTTAAAAACCAAAACCAAAACCAAAACCAGTTTTTAAAATTTTTTTAAAAAGTTTTCTATCTTTAAAAAGATTATTCAAAGATTTTTACAGATGTTCCGTACCTATCAGTAGATCCTATCAGTAACTTTAACATCTCAGAGTAACACACACACAGACACAGACCCACACACACAGATAGACCCACTCAGACAGACAAATACACACAAATACAAAGAGACAGACAGACAGACAGACAGACAGACACACACACACACACACACACACACACACACACACAGAGATAAGACATACCCAGCTCTTTCAGTCCCCTGTGGTGTTGGAATGAAACCCAGTGCTTGATCAAGAAGCTCAGTTGCCAGCCTCACAGTTTTTAACCAAAATATTTCTTCAGTCTTCTTTTATGACCTTTATCCTCGGGTACCGAGGTCATTTTTATAGACTGTCCCTCACTTTCAGTTTCTCTGATGTTTCCTTTTGCACATAGGTTATGTGTATGGGGCAGAAGTGCCACTGAAGTGGTGCTCTGTTTTTCTTTCTTACAGCATCAGATCATATTTGTTGAAATCTGAATATTTGTCTATTACTGGTATGTGGTGTCTACCTACCCCACCCCCACCCCCACCCCCAGGGTTACTCTTTGTAGCCCTTGATGTCCTGGAACTTGCTCTGTAGACAAGGCTAGCCTCATACACTGAAATCTGCCTGCCTCTGCCTCCCAAATGCTGGGATTAAAGGTGTGTGCCACCACCCGGTTATTACTGGTGTTTTAGTTTTGATGTTTAAGTTGTCTGCCAGGATCTTTCACTGTTATTTTACCTTTTAATTCCTCCTTGTAATTAGCATTTTGTGTAAGTATTCTGATTCTATGTAACTGGTTCTGTCCTCATTCCAGTTTTTACTCCCTCCCTTTAGTGTCCTAGCTTTTTATCTTAATTATTTTTATAATGATTGCAAGAGTTCTAATTCTCTCATCACCTGCAAGTTTATATAAGATTTTATTGTAAGGAAGCTTAGTTTGTATTAAGATGGATATTTTGTTCCTCTAAAGTTGTACAATCACCAATGTATAGTTGTGTGCATATTAGAAGGTAGGACCTGTGGGAGATGGATGAGTAGTGCTGTTATGAGAGGCCTGAGCAGCCTTGCTTGTCTCTTTGCCCTTCAGCCATGAGAGGAGCCACACAGTCTGCTGCTGCTGTTTTGGTTACAACAGAATTGTTCCTAATTTACTTAGTCTAAGATAATAAAAGGGCTGGGGTGTAACCATGAAGTTTTCCACTTAGCCTCTTTGTTCACAGAAATAACGACTCTGGTCCTTAATCATATATGAATAAATGATTCATATATAAGCTATAAGCTTCGGCTTGTTCCTGACTAGGTTGTTTGTAACTTATTTAACCCATTTATTCCATGTTCTGTCTTCCATACAGCTAGTTACCTCTCAGGTTAATGCAACTGTCTCCTCCAAAGTTTGGAATGAATTTCCTTCTCACGTGACTCTTCCAGAATCCTTTCTCTCTTTTCTGGATGTCCCACTTTCTAATCCTGCCTCAGCTCATTGCCCATAGCCTTTTTTTTTGGACAGGTAATTCTTCCACACAGAAAACAAGAGAGTCTCTCTACATTTTTCCTTTTAGTGCAATAAAAGGTTCTTTGTCTTACATAATAAATTATATAGCATAAGAACGATTATGAAAACCATCAGGTAAGAATTAGATTCATAATGTTCAGTCCATTTGTATTTGGCAACTTTGAAGAAAGTACTCTACTGCCTATCCTATCTTGTTGAGTTTAGTGTTCTCTACTTCAATCATTTTCTATCAAAACTTGTATTTAAAAACTTAAGAATATCGTCTTAGACCTTAAAACATTTTCTCAAATCATAAACAGTTCAAGCTTAATTGTGAGACTGTAACCATCTAGTCTTCAACCCCATCAGAGACTTGAAGAGTAATTATCACCTGAGTGTGTAGGAAGTGCAGGCAAGCAGCTTTTAAAACTAGAGAAATGATAGAGATAGCTGGTGGCCTGGACATAACGGAACATTTTCTGAGTTGCTGGAGTACCATCTTCAGTTTCTGGCCCAGACTGTCTGACAGACCTTTTTCTGTGAAGCAGGACTTTTGAAGCACTTGCCTACCTTGTCCTGGCAAAGCTTGGCAGTTTACTTCCCTGCATTCCATTTGTCTATCCAGTTGGACAGCATATTGTCAGCCATTGAAGCAAGGGCAGTTTCTTGCTCAGTGGCCAACTTATCACAATTGAAGCAAACTCCATATGGAGTTTCTTTGATGCTCGTCATCTTGGAAGAAAAATGGGGGATGCTGCCAGGAGCAGACCTATCTCTTTGTCAAAAAAACCTTTTGTTTAATAAAACATCCTTAAATGCCATTTTCTGTGGATATCTGAGGTTTTTGAAGACCATCTATCTATCCATAGGATATATGGATTGTTTGTTTCTAGCTATTATCTGTTCAACTTTGAAAGCATCTTATTGTAATTACCTAAACTTGTATCTAACTTGACAATGAGTTTGATTGTCTGATTACTAATTTGCATTTCTTATCCTGAATAGTTTGTAATAGATTTCAAAAGGACTAGAACTTAATATTGCATAGGTACAATACATTAAACAATAGTTGAAATATGTATACATAGTATGGTATAACAAAATATAATTCTAAATCTGTATCAGTATACAAAGTCCATACTAATGTAAACAAGTGTAACCTTAATTTCATATCAGTATACAAAGATCTATACCAATGTAAGATTTTTGGCTAGTAGTAGCTCTATAGTTTTCAGAGTAGATTCAGTGATCTACCCTTTATTCCTATAATTTTCCCTTTCCTTCCTAACACTAGATAGGAGAGAAGGAAGGCTATAGACCTCCCTTGTTGTGTTTCTTCCCTGTCCAAGACCATAACAACTTGTAACCAGCCCCTTAAACAACAACAAACATCCATCATTGAATGATCCAAAACCATCCACCTCAGCCTTTTGGGAATGGGGTCGTCACTCTCTTGAAATTTCTTTCTGTTGCCTGGGGGTGTCATTTTCTTTTTTGAGCTCCTCTCCCCAAATTTGGGATATTGGTCCGTCTTAAGAAAGTTAGTTGTAACATTAGTTGTCCAGTCTCTGCATGCTGAGAAAGTTCCGGGCTTAATTGAGGTCCTTGCTGGAACAATATGTGATGCTGGACGATCTACCTACCTGTTTGGTGAAGCAGCTAATGAGGTAGTCTGAGATTGGATGTAGCAGGATGCTGGGATAAATATGTCTCAGTATCTCAGCATCCTTCTAGCATCCTCGAGGTGAATCTTTTCATGGCTGCTTTTTTGGTTATTTTTCTCTGAACGTATAAACTTTTTACAGGTAATTCACATTTCTGTATTGACATATGTAAGGAATGTATAGTGTGCACAATTTAGCAAAAGATTTTCAGCACTTGTTTGAGAAAGTAAGGCATCTGTCTTTCTTTATAAGTTAGTTTGGATTGTATAACCAAACTGTAATATAAATTTCTATCTTTGCGATGTGAAAGGATGGCATGATAAGTCTCGAGGATTCTGTAGCCACCAAGATTTATTGGCTATGAATAGCTGAAGTTCTGACTGAAGACATTTTAATGTCTCAGTCAGTCTCAGAGCTGTTCCCATGGAGAGAGATCAGCAAATCGTGTGTGTGTGTGTGTGTGTGTGTGTGTGTGTGTGTGTATACACACAAAAAGTATGAAAATGGCTGGGGTTCTCTGACTAGCCAGCCTAGAGGGTGATGCTGAAAGTGACATAAGAAGACAACTGAAGTCCTGTGGTATTCACACGTGTGCATAAGCGTGCATACACCATGTACCCAAACAGGACAATCTAGGGAAGTGGATTCCTAATGTTCTTCAGTTACTTGGGATCTGAAACTACTAGCTTTGGTGCTCAGATTGTCCCAGTTTTGGTCAGTGACAACCCTGATGTTGGTTTCTGTGTCCTATACACCTGCTGCTATAGATGTCTTGCTATTCCTAAGTCATTTCCCTGGACACCCACACAAATGCATGTCCATTAAAAACATCTGTATGTATTATATGAGGTTGTAGCACTCAGGCCTGTAACATAGGGTTCATTCTAGTTGCCCTCCCCCTTCACTTTCTTAAAACTTGTCTTCCAGTTGTCCTCATTTACTTATTTACTACCTAGTGGGCTTTTTTTTTTTTTTTTTTTGGTTTTTTGAGACAGGGTTTCTCTGTATAGTCTTGGCTGTCCTGGAACTCACTTTGTAGACCACGCTGGCCTCGAACTCAGAAATCCGCCTGTCTCTGCCTCCCGAGTGCTGGGATTAAAGACGTGCGCCACCACCGCCCGGCCCTAGTGGGCTTTTTGTTTGTTTTGACTTGTCTTGGTTACTTTCTTGTGGCTGGGCACCAGCTGTTTTGCGGCTGCCCCAGGGTATTGCCCCTTACCCCTGTGTATAACATTTGTGGGTGCCTATGGTAGATAGCTTAAGAATGAAAGCAGTATGAGACTCCATATGTATGGTATCCGTGCATCTAAGTAATCTGTTTTTCTTTCCTTTGAAGTTTGTGTTTAGTAACAATTCTCAGGAAATATTGGGAGAACTAGAGATTCTGGGTTTATAAAAATTTTCACTCTATAAATTATAGTCACGTGCAACAATGATATGAATATTATAGCATTTTGATGACTGTTAGAGGCTGTTATTTTATAACAATTCTCAGCATTTCCAATAAATAATAGACAATTTCTGTACTTTTATTATACTATGTATTAGTGGTATTCTGGTTTTTCTGAGATTAGAAACTAAGTTTGAAGGAAACTAAGAATTTGAAGGAAAGCAAGTATGTGGCATTATTTGGATAATCTCATGGATAGCCTTATTGCTAGCTTTTGTTGTTGATTTATTATCATCATCATTATTATTATACAGTGTTTTGCTTTGTAATTCAGAGGTCCTGGAGTTTACTATGAAGCCTAGGCTGGCTTCAAACACGTAATGATTCTGCCTTAGCCTCCAGAGTGCTACAGTTATAGATGTATGCCATCTCACCCAGTAACTTTACTTAACTTTTTTTTTTTTTAAAGCATTATGTATTGTGGGTCAGTTTTTTTGGTTATAAGTATGTATGTGCACCTTGTACAAAGCAGTGTTCATACAAGTCAGAAAAGGACATCAGATTCCTTGGCACCAGAGTCACTGGTGGTTGTGAGCTGCCTGGTAGTTGCTGGCAATCAACCTTGAGCTTTTTGGAAGAGAAGTAGCAGTACAAAAGAAGAATAAGTAAGTAGAAATGGTAGGGGGGAAAGTGTAGGAAGACACATTTTCTGCTGTATTGGTGTTTCACTTCAGGTGAGAAATACCAGCCAGGCATGCACCTCTAATCACAGCTTCTCAGGAGGCTGAGGAAAGAGATGACCTGAGCCCGGGAATTGGTGACCAGGCTGGACAACAGAGATAAAGTGGGCTTGTTTGTTTTGTTTTTGGTGTATATGGGGACATTTTGAGACAGGGTTTCTTTGTGTAGCCCTGGCTGTCCTGGAACTTGCTCAGTAGACCAGGCAGGCTTGGAACTCACAGGGATAAAGAGATCCACCTGCCTCTGTCTCTGGACCCAGCAAGATCCAGTCTTAAAAGCACAGAGAAGAAGAACAAAACCACTCACAGTTTTGGCTCGTAAATCCTCTTCAGTAATCCTGAAGAGTAAGTCAGAGCATAAGCAGCCGTCCTCAAAATAATGTTCAAACTGTCTAGCTCTTCACTGACTCAAAGGTGCTTTCTAAGAGTCGAGAATAACACAGCAAATTGAGGTTTTGGTGAAGAAGGGATAGTGGAAATGGAATTAGTCTTCTGAGTAAAGACTATTGCCACAGGAAGCTTTTAAACAACTATTTCAGGAGTTAAATCTAATGCTGTGGCAAAAAAATTCTCTAAGCATGAAGGTTATGTTTTTGATTATTGCTGTTGGAGCCCAGGTCACAAGGAAGTTAACCAAGATGGGTCAAAAACCTATGTAGCAAATAAATAATTGAGTACAATTTGGCAATCAAGTTTTGTACTGACAAAGTGAAAATGGGGGGAGGCTAGAATGACACTTCTGTTCCAGGCTTGAGTGGTACAGACTCTCTTAATACAGACAGACAGATACAGATGTCTAAAATGGGCATGCATTGGCATGGGTATCTGTGTTCTAGCAGTGTCCAGTGAAAGGTCTTAGAAACAGCGAGATATCTGTAGCAGTAGGAATGTATGCCACCTACATTCTTAATCTTTGTTTCTTTTACACTTGTGTGAAGGACAGGGAAAAATACTTACTCTACTGGATTAATGGGAGACTTGGATGATTGAGTGTATACAGACATAAATCAGAGTCTTTATAAACAAGGTCATTCTGCTTGCTGTGAAATGTCTAAGCCTTGTACATGAACTGTTTCCATAGTCAAAATTCTGTTTGGTTGTTTTATAAATTATCTCATTATGCAATGCATGAACCATTTATTGGACCTTTCTAGTATGTAAACCAAAGTATTGGTAGCTGATAGAGGGAGAAAAAGTAGGAGGCTTTAGAAGTAAATAAGATGTGATTTCTGTCCTTAAGAATATTAAAATTATAGAATGGATATACTCCTTAATAGTTTTTAACTCATTAGTTTCAAACCCACTAATAGTGGTTAAAGTTTCTTAATTTTATACATGCTTTATGTAAACTTATTTTAATATATTGTGTGAAATAGTTGTAGCCAGTGTACAGCAGTTACAAAATACCTTTAGAACGCTCACATATTCAAAGCAGCAAGAACTCTGATTGGGTATCAGAGACTTAGCTTGCTAGTTTCTAGTGTTGATCCTTTTTGTTTGTTTGTTTGTTTTTTGAGACAGAATCTTACTATGTAGCTCTAGCTGTCCTTGAACTCATCACGTAGACCTGATTAGCTTCAAACTCACAGAGATCTGCCTGCCTTTGCCTCTTGGGTGCTGGAAGTAAAGGCCATGCCTGGCTAGCATCCATTTTTATTTAATAGGAAAAGGAAGAGGCTAGAATTCGGTGTCTACCTGTTTTTTTTTTTTTTGTAGTTTTTATTTTTATATTTTTCACTTAAGAGACTGAAATAGGCTCAAGAACATCTTTAGAGATGGTCCTTGTTTACCGTGTTAGCTCACTAGCTCACCAGGTCAGCATGCCTCTCCACCATGTCTCCTGCTTTACATTATTGCTACCATTTCATTTGTCTGAAGCTGCCTGTCTTTGTCAGTGTTCTTCCTATTATTCTGGCTGGCTGCTGCTTCCTTAACATGCTTATGCTTTTTGTTCAGGATCTAACTCTTTACCCTGGCTTGTGCCCTTTCATAGTTCATTAGATGTCATTTCAATATTCTTTCTAGTCTTTTTAAATTTATTTTTAAAATTTTAATTTTATGTGTATGAGTATATATCAGTATACCACTTTGTATGCCTGGTGCCAGAGTTGGCCAGAAGAGGGCAGCCAATCCCCAGGAACTGAGTTTTAGATGAACGTGAACCACCACGTAGATGTTGAGAATCAAACCTAGGTCTTTCTGGAAGAACAGCCAGTACCTTAACCTCTGAGCCATCTCTCCAGTCCTTTCCTTGACATGTAAACTGTTAGTGTTAGAGTCAATCCAATTCTGTAGTTCTGTGTAGTTGTACTACTGACATTAGTTGAAAATGAGACATTACTATTTATTAATGCTATGTATACATGTATGTTAAGTGCTATGCTGCTTGTCTCTTGTGTTAGTTCTAGTTGTATAAGCTAAAAATAGAAATCTTTCTGGGCAGTGGTAGCACATGCCTTTAATACCAGCACCCAGGAGGCAGAGGCAGGCGGATTTCTGAGTTCGAGGCCAGCCTGGTCTACAGAGTGAGTTCCAGGACAGCCAGGGCTATACAGAGAAACCCTGTCTTGAAAAACAACAACAACAACAAAAATAGAAATCTTATAACAAGTATTTACTGTTTCTCCCTCCCTCCTTTTTTTCTCACCTTCTCCCTCCCCTTTCTTCTCCCCTTTCTTGCTTAAATTTTATTTTATTTTTTCCCTTGGTCTCACTGTATAGCCCTGGCTCCCCTGGGACTCACTATGTAGATTAGGCTGGTCTCAAACTCAGAGATATGCCTACCTCAGCCTCCTGAGTGCTTCGAGAAAGGCGTATGCCACCATGCCCAGCCTTTTTTTTTGTTTGTTTTTGGTTTTTTGTTTTTTGTTTTTTGTTTTGTTTGTTTTGTTTTGTTTTGTTTTGTTTTTTTCGAGACAGGGTTTCTCTTTATAGCCCTGGCTGTCCTGGAACTCACTTTGTAGACCAGGCTGGCCTCGAACTCAGAAATCCGCCTGCCTCTGCCTCCCGAGTGCTGGGATTAAAGGCGTGCGCCACCACACCTGGCTCATTGTTTTTTTGAGTTAAGGTCTCACTGTATATAGCTATGGCTGTCCTGGAACCCTATATAGACCAGGCTAGTTTCAAACTCAGAGATCCTCCTGCTTCTTTCTGAGTGCAGGGATTACAAGGGTCCATGCACTTAGCATGTCTTGTTGATTTTAAAAACCTCTTATACATCTTGGTCTCACATCTTCTACTATACTGTATGTAGTTGGTAAATGTTTGTTTTTGAGCATGTAGCTTCCTTTTTCTTTCTTTTTTAAAAAATAATTGTTTATTCATTTTATGTATATGAGTACACTGTAGCTGTCTTCAGACACATCAGAAGAGGGCATCGGATCCTATTACAGATGGTTGTGAGGCACCATGTGGTTGCTGGGAATTGAACTCAGGACCTTTGAAAGAGCAGTGAGAGCTCCTAACCACTGAGCCATCTCTCCAGCCCTGCATGTCTCCAGCCCTACTTCTGTTTTCTTAATGCTGTCTTACACTGAACAGTTTTCATAATTAAACCTGTTAGTTTTCTTTGTGATGGCTTTGCATCTAGAACCTCATCACCCAATAGAGTCAAGATTGCAGATAGTTTTTCTCCTAGAAGTCTTGTGGAGTTGTTTTGTACATGAAATCTGTGACCCAACTCAAATTATTTTTGTATAAGGTCCTAAGTTTGTCTAGAGTTATGTTTTGGCATATAGATTCTCTTACCATTCCTGAAAAGACCATTCTTCCTTCATTGAATTTTATTTCCTCATTTGTCAAGAGTATGTTAGCCTTGAGCCTTTAAAAGTATCTGTATTTAGATATGATCCCATAATTCATAAATCACTTATTTCAAACATGATTTGGTGTATTGGTATTTTCCCAAGGCTGGTCAATCATAATCATTATCAATTTTATTAAAAAGTATATTTCTCCTTCCCCTACCTCTGACTACTGACAGTATTTATTGATTTGACTGCATGTTTAAGAAGCATTTCATCCTTCTGGACTTCTGACATAGCCAAGCTAGAAAACAGTTTGTTACAAAGCTAGGCATATTGTTTATATTCAATTGAAATCACCTTTTTAAAAAAAAATTGCCATTTTCATGAAGGTGATAATATCCTGTTATTCCTAAAGACATTGGGTATATTTAGTGCACATGTACATATTGGGGGTATACCTGGTGTGGAAACCAGAGTTTGACTTTGAGTGTCTTCCTCAGTCATGTTGCGCAGTTTCTTTAGTTACTACATTGTTGAGTTTAATTCTTTCATGGTATTGGTTTTCTTGGAATATTTGGTGATTTAGGGGTCGTCTTAGCTGGAGTTTTATTGCTGTGAAGTGATATCATGACCAGTGCCACTCTTAGGAAGGCAAACATTTCATTGGTGCTGGCTTACAGTTTGAGAGGTTTAGTCCATTAACATCATAGTGGGAAGCTTGGCAGCATGCAGGCAGACATGGTGCTAGAGGAGCCAAGAATTCTAGTCTTGATCCTAAGGCAGTCAGTAGGAGACTATCTTCTGCATTGGGCAGAGCCTGAGTATAGGAGTCCTCAAAGCCCACCTACACAGTGACATACTTCCTCCAACAAGGCTAATAGTGCCACCCTCTACGGCCAAGCATTCAAACACGATGATTCTTTAGCCGCCAAACCTATTCAAACCAACACAGTAATTTTGATGTTTTGTGTTCTTTTTCATGATTACAGTCTTTTATAGGAGCTTTCCTGTGGTAGTAGTAAGAGACTGAACATAGATACCTCTCTCTCTCTCTCTCTCTCTCTCTCTCTCTCTCTCTCTCTCTCTCTCTCTGTGTGTGTGTGTGTGTGTGTGTGTGTGTGTGTGTGTGTATGTGTATACCAATGGATACTTGCATCATTGCTAGGGTATACCCTTACCTGATAGGCAGGTGGTAATCTCCCACACTCTGCTCTGAGTTGCAGCCTGATGCTCTGTTCCTGTTGTTGCTTGCTTTATTCTCAGGCCAGCAGAGGAGCTCAGTTGCGTAGAGAGTGTTTGTTTCCTATGTAATCTGATGAAAAGTCCCACAGAGCTTCTCTCTGTAGTTCACATTTTTAATTTGGAACACAGCAGAATCATTCTTCATAGTGACCTCTGTAAGACTCAAGCTCTGTTACTGTAGATCCTCTGTGTGTGCGCGCGTTGGTAGGTGCGTATATATGCATGTGGAAACTAGACGTTGAGAATAGTAATCACATACTATTCTTTGAGGCAGGTTCTTACTGAATTTGAAGCACATTGAGATGAACTTCAGGGATATTCTCTTGTCTCTTACGCCAAAGCTTGTGAGGAGGTGTTAGTTACTATTAGTCTTCACCATACTATTCTGTCTAGGAGTTCTCAGCCTGAAGCTAGGTAGAACTATTTACCAAGTTATTCATGGAGTTTTATTTTAATTTTTTAAAATAAATCTCTGGTGTTAGACCGGCAGGAGGAGGTTTAATAGGAATGCCAGTTTTGTACTTAGGACAAGAGCAGAGAAAACTACTAGGAGAGTACCTCCCTCAGGGTTCAGGAGTAAGGCAGCCCTTGGTTATTGCTACTGTACACCTAAGTGAGCTAAGACGGTAATGCTAAGAAATTTCAAGATAATAGACTACTATTTAGTTCTGGCTTTTCATTTAAAAGTGTGGTCAGAGTAAATCATTTTCATTTTCAAGAAATGAGACTGTTGATATAAATTGATGATGGTTAATTGGCTTCTGATTTTCAAGAAACTGGCACATTCTTCAGTGTCAAAATACACAGGCATCTTATTCCCTGCTGTTGCTCCTGGTTTGATTTCCCTGTTAGTATCTTCCCCTTAACTCTCCTATTTTCAGCCTTAAGATTTCCCAGTTCAATTGAGAAAATACAACTTTGTTAATTGTTCATCAGCAAATGTTAAAGTGAAAGGTTATGATAGCAAAAGTATCTTGTGGGGAACAACATAGGTGGTCCTTTGAGACCTAATACATTTTTTATGATTTAAGATAAAGAAAATGGTATTGAAACTTAAAAACGGCAAATAACAAGGCGTAAGTGTGCATCTCTCAGATGAAATTTTTTAGAGAAACTGCACTGCCTTGCTCTACAAGTTGTTTCAGGAAAAACATTCCTGAATGTTCTGTATGCTTATTCAGAAAGTAAAAACCTCAGGGAAACACTGTGAACTATTAATATAACACCCCTTGTTAGTACTTGTGTTGGTAAGGGTCTAAATTCTCGGTAGGTATGCTGCTGTGTTGGGAACTAAAAAGAGGGATTTTGAGTCAAAGACTAGGTATTCTCTTAGGATATTAGATTTTTTTTTTCCTGGTGCAGGTATTTTTATTTCTTTGTGTACATTAGGCCATGAATTCGTATGGAATGGGTTCCAACAGCTCAGGCTCTTTTCCGTTAGTCCTCACAAAGTGTGCTTCTCTGGGTGGCGCAGGCTGGCGCTTCAGCTGCACCCAGGTGCCCTTCTCTTTGGCTTCCTTTTTCTTCTGGTCGTTCTCCTTCACCCGCTTCAGGAAGCTGCCTCTGCTCTTTGAGTGCTCGATATGCTCAATCCGCACATTGATCCTCTTGGCCAGAATTTTGCCCTTAACCTGCTTGTTGACAATGATGCCCACGGCATGCTGGGTGACATTGTAGACTCTTCCGGTTTTGCCGTGGTAGCACTTATGGGGCATTCCTTTTTGAACAGTGCCCATTCCCTTGATGTCTACAATATCACCCTTCTTGTAGATTCGTATGTATGTGGCCAAAGGAACAACGCCATGTTTCCTAAAAGGCCTAGAGAACATGTACCGGGTGCCTCTCCTCTTTCCCTTTGTGTTCGTCATTTTGGCGAGTTACTGGAAGATGGCTGCGGCGGCCGAAAGGAGGATATTAGATTTTTGAAGAGTATAACTTGTTTGTGGGGAAAAGCACTTTCTTATTTTATAATTCAAAATTTACATGTGTTCTGTGGCACAGCTGTCATAAGAATGTTTCACATACACATCGAATGCTGTTGCAGCATTGCTAGCAGAAGCAGATAATGGGAAAAAACCTAGATTAGTAGATAGCTGATGAACTTGTTCTGTTCATTGAAGCTTCAGAAGGCATCCTTTCCCTTAACACACAGGACCTGCCTGGACTTTAGAAGTTTGAATTACATGGAAATTGGAAACAGGAGAGAGTGTTACCTGGGCAATGGCTCACACCTTTAATCTTTGTACTCAGGAGGCATAGGCAGGTAGGTCTCTGAGTTCAAGGCCAGCCTGGACTACGAGTGAGTCCCAGGAGAGTCAGGGCTACAAAGAGAAATCCTGTCTCGAAAAGCAACAGCAAAAACAAAACCAACAAAAACAGAGAGAGAGAGAGAGAGAGAGAGAGAGAGAGAGACAGACAGACAGACAGACAGACATACTAATGTCTTATTTCTAAAATTTAAAAAATAAATAACTATAGGAGTCTGAGAGAGCTATTTTTATAATTGATCAACATATAGATTAGGGAGAATCTTTTGTAAAATGTAGTGGGGAAGTATATTTTTCAGGATGAATTTTGATGAGAAGGCCCAGGGGTGTAGCTCAGTGGTCCAACACTTGGCCTCAGCTTTGTTGGAAGCCCTGAGAAAAATAATGAGAGGCAAAAAGGAACAAATGATAAAAGAATTGACTTTTAGAGCTGCTTGGATTTGGAGAGTTTATTTTCTTTATTTACATTTCAAATGCTACTCCTTTCCTGGTTTCCCTTCTGAAAACCCCCTATCTCATACTCCCACCCCCCGTCCCCCCCCCGTCCCCTGCTCACCAACCCACCCACTCCTGTTTCCCTGTCCTGGCATTTCCCTACATGGGGTCACTGAGCCTTCTCAGGACTAAGGGCCTCTACTCCCAGTGATGTCCAACAAGGCCATCCTCTGCTACATATGCAACTGGAGCCATGGGTCCCTCCTTGTGTACTCTTTGGTTGGTGGTTTAGTCCCTGGGAGCTCTGGGGGTACTGGTTAGTTCATATTGTTGTTCTTCCTATGGGTTGCAAAACCCCTTCAGCTCCTTCAGTCCTTTTTCTAGCTCCTCCATTGGGGACTTCATGCTCAGTCCAATGGTTGGCTGTGAGCATCCACTTCAGTATTTGTCAGGCATTGGCAGAGCCTCTCAGTAGACAGCTATAACAGGCTCCTGTTAGCAAGTACTTGTTGGCATCCATAACAGTGTCTGGGTTTGGTGACTGTATATGGGATGGATCCCCAGGTGGGACAGTCTCTGGATGGTCTTTCCTTCAGTTTCTGCTCCACACTTTGTCTCCGTATCTCCTCCCATGGGTGTCTTGTTCCCTCTTCTAAGAAGGACCATACTGTGGTCTTCCTTCTTCTTGAGCTTCATTTGGTCTTTATCTTGAGTATTCTGAGCTTCTGGGCTAACACCCACTTATCAGTGAGTGTATATCATGTGTGTTCTTTGGTGATTGGGTTACCTCACTCAGGATGATATTTTCTAGTTCTATCCATTTGCCTAAGAATTTCATGAATTCATTGTTTTTAATAGCTGAGCAGTAATTTGTATAAATGTACCACATTTTCTGTGTCCTTTCCTCTGTTGAGAGACATCTGGGTTCTTTCCAGCGTCTGGCTATTATAAATATTATAAATATATTATAAAGGATGCTATGAACATAGTGGAGCATGTGTTCTTATTACATATTGGAGCATCTTCTGGGCATATGCCCAGGAGTGGTGTAGCTGGGTCCTCTGGTAGTACTATGTCCAGTTTTCTGAGGAATCGCCAAACTGATTTCCAGAGTGGTTGTATCAGCTTGCAATTCCACCAGCAGTGGAGGAGTGTAGAGGTGTGTGTGTGTGTGGTTTTTGTTTTTTTTTTGTTATTCAAGACAGGGTTTCTCTGTGTAGCCCTGGCTGTCCTGGAACTCACTTTGTAGACCAGGCTGGCTTTGAACTCAAGAAATCTACCTGCTTCTGCCTCCCAAGTGCTAGGGTAAAGGTGTGCACCACCATTGTCCGGTTAGAGAATTTGGTGTTTAATATATTCAACTGAAGAAAAATGTGAATGCTTCAGTGTGTTCTACAGCTTGACCGTATCCAGCATTTTACCTTTGGAGTTATTCTGAGAGTATTGGGAGGTCATTGAGTGGTTCCCAGAGGAGGAGTGAGTATCTACTTACTAATGTTTTAAAAGAGATCCCTTAGCTGTTAAGTAAAGACATTGGAGGAAGATGTGTTCAGAGTGGAGAAATATCAATTTAATTTTAGCTAAACACTCAAGATGAGACAACATTTAAATGAGAGTGTCAGTAGAATAATACCACCCCTTGAGTTGGTATTTGGGCTGATTGGTAGACTTTTAGCATACTTCAGGATCCTTGGTGGTTATCAGATACTGGTAGGGTCAAGAACACAGCCTTACCTTGGGGAAAGAGGGAAGGGATGTGGAGTTTAAACTTCAGAGAAAGGGTTGAGGATTGAAAAGCCATGGAACCTATAATGCTCTTAAGGCTTCTGTTTTCATCTTCCTGTCTTCAAGTGGCTGAATGTTTTTTGTTTGTTTGTTTGTTTGTTTTCTTTTGAGACAAGGTTTCTCTCTGCAGTCTTGGCTATTCTGGAACTCACTATGTAGACCATTCTAACCTTGAACTCTCAGAGATATTCCTGCCTCTGCTTCCTGAGAGCTAAAGATGTGTACCACTACACTCTGTTCTTAATCTTTCAAAACTGTTTCTAAACCTATTTTTAGTTAGGTCAACACACACACACACACACACACACACACACACACACACACACACCCACCTATATCTATATCTATATACATTCTAAAATTTGATCACATCAGTCATACTATTATGTTTACCCAGAATTCCTTCTGCATTAAGATTGAGTGCAGATGCTTCCCATAGTTGGAGTAGAAAAACATTGAGCTTCTTTTCCCCTTGCTCTTATATTTTTGTATTTTATTGACATAAAAGTGTATCTGCATCTTAAAGCTAATACACTTCTGTGTATTAAAATGAAAAACAGGGTTGAAAAAAGGTAAAATTACTAATATTATAATTTTTTGTTTTCATAGATACAGTCTGGTTTGTTTTCATTGATTATAGTTCCAGAATGGTTGGTTTATTGTGGAGAGCTGGATTAGTTACAACTTAAAGGTTTTTTTTTTCTCCTCCTGAGTTAAATTAGAGAACGTAGAGGAAGTTTGTATATATTTTAGGTAGATAACATGGTAATTACAGTAACGACTTTCCTGCTAGGATTAATGTAGCTAGTATAGTTTAGGTTTGGGGGTTAGAAGTGAATTCCTATTAATTTTTAGATATTTAAGATGACTTATTCAGTAAAGAAGTATAGATTCCATTGATAGTATGTGTTTAAATAATCAAGTATTTCCTTCCCCTCTTTTTTTTTACTCACAGTGGTAGTCGCTCTTCTAAAACTTTTAAACCAAAGAAGAACATACCAGAGGGGTCTCACCAGTATGAACTCTTAAAGCATGCGGAAGCCACACTGGGCAGCGGCAACCTACGGATGGCTGTCATGCTTCCCGAGGGAGAGGATCTGAATGAGTGGGTTGCAGTTAACAGTAAGTCACCCTTGTGCTTCTGCCAGACTCTGAATTGGCCCAGTGACCTTCTTAGGTGAATGTTGAGGTGTTGTCTAGTCAAGATCTCTTTAGCTTGATATCACAATATAGTGATGTCAAAATAGTCTGTCTCACAGTATAGTGATGATGAAATAGCCTGATATCACAATATAGTGACGATGCAATTCAGCTTTGGTTTTTATATAACTAAATTTCTGAATATGAAATTTTATGAAATGTCAATAGAACTAAACTGTCACTTTTTGAATTATGTGATTAATTATTATAATGTGATTATAGTTTTGGACCAAGATACTTTTGTTATTAGAAATAAAATGTTTTGTTTTTTCATTTTATTGGTGAGAGCCATCTTAGCTATAAGGTGATTTTTGTGATGTCTCAAAGATGATGAGAATAACTTTCTAGTATATGTGTACATTATTACAGGGTCTCACTGTGTAGCCCTGGCTGGTTTAGAATCACTGTTGATTATGATGGTCTTCAATTTAGCGAGATTCATCTGCCTCCCAGTTGCTTGGATTAAATGGGTGTGCTAATATGCATCGCTCTGCTTTGCCCTTCCTGTTCCCTCCTGTCTCCTCCTGTCCTCTCCTGTCCCTTGCTGTCCCCTCCTGTCCCTTCCTGTCTGCTGATCCTTTCTCTTTTTCCTTTTGGCACTTGTTTGTGGTTTTGTACCTTTGAGAGCTCATTTATTAATTTATATAGCTATTTAAATTTTTATACTTATTTGTGTATATGCATGCATACGTCTATGTGCATGGGTACACATGCCACAGCAAATATGTGGAGGTCAGAGGACAGTTTTTTCCCTCTACCATGTGGGTCCTAGAGATCTAAATTAGGTTGTCTGGCTTGTTGGAAAGCACTCTTGCCCACTGAGTTTTTGTATGCAAATGCTGCAGTATTTGGCTAGCATGAATATATTGATTAAGAAATATTAAGAATGGCTGTGTAGAACTCTGTATTGCAGAACATAAGACATTGTCTTAAGTATAGAAGCAGATAATTACTTTCAAGCTCAGTTGCTGGACCTGAGTGTCTGTTGTCTAGAATAGTACTGTCCTCTTCTGGCCTCCACATTGCACACACAGATATTTACAATGTGTTAGTTATTCTTGGTTTTTTGTATTTTGAAGTAAGTTTTTAGCTGGGGTGGTGGTGGTGGTGGTGGAGGCTTTGGAATGGCAATCCATTATCATTTAAATCATTTCATTATTACCAGTGTTTTTTCCATAGAATTTTATGATTATCTTGAAACTAGTGATGGGGGCATTTTAAATTGTTACATTTCCTGTGTGTGTTGTTTTTTCTTACTTATATAATTCTTTGTATAATATATATTATATATGTACATGCACATGCATATATATATATTTTTATATACACACACATTTTTTATGTCTTCTTGCTCTCTAATACAAGCTTCTAATCAATTGAGACTTTGGTGTGAGCTTTCCTGATCACACATGATTTTGTAGGAAAAATACCTGGGATTCTGCTTAAATAGAGCCAAAATTATTTTTTTTACTATTTAAATTTACTTATGACA	GTCTTCTTGCTCTCTAATACAAGCTTCTAATCAATTGAGACTTTGGTGTGAGCTTTCCTGATCACACATGATTTTGTAGGAAAAATACCTGGGATTCTGCTTAAATAGAGCCAAAATTATTTTTTTTACTATTTAAATTTACTTATGACA	GACATTTGCTTTGCAGCTGTGGATTTTTTCAATCAAATCAATATGCTTTATGGAACCATCACAGACTTCTGTACAGAGGAGAGCTGTCCGGTGATGTCAGCTGGACCAAA	GTAAGACACGGCTAATGGCCAGTTTCTCTTATCACTGTTATTGGGCTCTTAGCTGAGAAGAAGGTGTCTAGCCATGCACTTTCTAGGTTCTGGCAGTTGCTTGGTGGCTTCCCTGTCACTGATCAGCTTATTACCACTGTGCCTGCCTGCCTGCCTTCCTTCTTTCCTTCCTTCTTTCCTTCCTTCCTTCCTTCCTTCCTTCCTTCCTTCCTTCCTTCCTTCCTTCCTTCCTTCCTTCCTTCCTTCCTTCCTTCCTTCCTATGCTTTCTGCCTTTCCTCTCCTTCCTTACTGTCTACCTTTCTCTATCCACCTGAACCAGCTTTCTGGAAACTCCTTGCCAGTCACTCTGTTTCTTCTGCCTCAAATATCTTTCTTGGACATTTTCTTTCTCTTTTGTTCTTTTTTTCTTATGTTAATATTTTAAAATGTCTTACCTTTGTTACAGGCCCCTGCTAAACATTTCTTTCCCTTTGGAGCTGCTTAGGATTCTTCAGTATAAATGTGTTCTTTAAAAAGATTGTCAATTTGTGTGTTGGTTGTGTATGTGTAGGTGTGTGCGTGTTGAGTGCAAGTGCCCACAGTGGCCAGAGACATCTGATCTCCTGGAGCTGCTTGAAGTTGGAGCTTATCTCGGGTCCTCTGGAAGAGCTTGGAACGCTGCAGACAGCTGAGGCGTCTCTCCAGACCTAGTGCTTTCACTTCTTATGATGATTGCATTTTTCATTGTGTTGTGTTGACACTGTGTGTGTGTGTGTGTGTGTGTGTGCTAAGGATCAGATCTGGGGCTTCAGGTATGCCCTACAGTTCTTTATTCTTTTAAATCTGTCTTGGTGTAAAGATAGCACTTATAATCTTCTAAGCAATCAATAAATATTGGTTGGGCCAATTCCCTTTTGAAGTTGGCTTTTTACTATTGCTACTAATAAAGACTGCTGCTATCTGTTTAGTGATATGTAAATACATATTTTACTTCATATTCTAACATTCACCAGAAAAATAATGACTCATATATCTCATGAGCATAAGGAATTTAGTTAGCTGGTCAAAGAACTTGTGGCAGAGATGTGGGAGCTCAGAAAAGGTATGTTACTCTCTTAGAAGGAGGTAAACCACACACTGGCCATTCTCACTAGAAGAGCAGAGAGCTGTGTTTGGTCTGCCCCGCTTTCTTGCTCATAGAGAGGAGTTTTCCCACATTCCATTTCCCCACTTCCTTTAGAGCTCTTCTGTTAGAATTGTATCTGGTGAGTTTCTCCTCTCAAGCAACTCTTTATTTTGGAGAACTGTTCTTTATGGAACTTGTGTTGTTGCTTTTTGAGACAGTGTTTGTATAGCCTGATCAGTCCTGGATCTCCCTTAGTAGACCAGGTCGGCATGCCACTCACAGACATTTGCCTGCCTCTGCCTCCCAAGTGCTGGGATTAAAGATATGTTATCACCACTTCTGACCCTCTGTAGTTCTTTAATTGAATTGTCTTTTTTTTTAATCAAATTTGTTTTTAAATTAATTAGATATCCCTTTGGCTAAATGTTCTGTTTCAGACACGATGTCTTAGTTTTATCAATTTTCTGTTACTTGTTATTTTCAAATTTGATACTGTAAAAGGGCATTGGAGAAATGAAGTTCCCTTTTATAACTTAATTACTGTTGGTATTATTGGTATTCATATGTTTTAAGTTTCATGTGAAAATGGGTGGTTTTAATTTTACAATTACATGGTTAATTTGCATGCAGGAACAGAGTAGTTTCGCCTTCTTGAAAAAGGCAGATTCCTCTGTGGCACATGGCCTGCCCATTTGTTCCCCTCTCTGTCTTTTTCTTTAAAAAACAAACAAACAAAAAAAACCAAAACAATTGTTTGAAGACTGCTTCTTCTCTATGTGGCCCAGGTAGGCATTAGACTAGAATCCTCCTGAGTGTGCCCCTTGTGTTAGGATTATGCTGTGCCAGCTATTCTCAGCTCTTTGTTCAGAGCATTTCAGTCTGTCATGGTGGGGAAGGCATGGCGGATGGGTTGGCATGGAGCAGTGAGAGTTTAGAGTGAGACCTATTTAGAAGGAGAAACAGCTCCACTGTAACCTTCAAGGCCAGTCAGTCCCCAGTAGTATACCAGCACTGTTTGTAAAAGTTCTACACTCAAGCCTGCATGTGAGCCTGTGGTGTGGCTCAGACTCAAACCCTAACATGATCTTAGTTATAAACAAAGAAAAAAAATAAGAATAGTAGGTTTAAGTGTTAGAGGTGTAAGCAACATATAGTTGTTTCAGTGTTCAAAGTCTCAGGATACTGAATGTTGAGGTGACTTTTAAATCTTCAGGACAGTAAACATGAATTTCACATTTACTGTGTTTGCAATTGGTTGTTATATGTGGAAGTGAATGAACACCTGAAAATCAGTAACAAGTTAACAAACATGATTGTCAAGAAAGAAAAACTTTCAACTTTCTTAATGTAGAGAGAAAATATAGATGCCTTTTGTTTTCTTTTTAAAAGTTTAATTTTAAATGAGCGTTGGTGCTTTGCCTTCATGTATGTCTGTGGGGGTGTTGGTTCCTCTGGAACTGGAGTCATAGACAGTTGTGAGCTGCCATGTGTATGCTGACAATTGAACCGGAGTCCTCTGGAAGAACAGCCAGTACTTTTAACTACTGAGCCATCTCTTCAGCCTCCCTTCTTGTTTCTTAAAGGTTCTTTTATTTATTCATTATGTATACATGTGTGCACCATGTGCATATAAGAGCCTTCAGAGGCCAGAAGATATCAGATCTAGAGCTGGAGTTACTGGTAGCTTCAAATTACCATTTGGGTACTGGAAACTGAACCCAGGTCCTCTGTAAGAGCAGCAAGCATACTTAACTGTTGAGTCATCTCTCTAGCACTAAGCTCATGTTTCTTAAGTGAACAATAATAATACTTAAGTCCGACTCTCAATAATTGTTAAGTCTCTGCTCTCAAGAGTATCAAAGATGAAGAAATAGGCTTAAATTGCACCAAGTATTTAAATTTTATAATAAGAGAAAATTCTTGACTGCTAAAGTGACTGACCATAGCAGGGTACCAGTACGTGTTTGGCAGCATCTCCCTTTTGAAACTTCGTACTGTATTTGATGGTCACTCATTGTGACCATCAAAGGTTAGAAAACAGTTGATTACAAAAGTGAAGCATCAGAAGAAATGTTGGAAACTAAAAATCTAAATAACAGTTCATTTTATACATTTCTGTATTTTAGAGTTTCAGCTATGAACTTAGTTCTTTAGGATTTTGTTGATACAAATGTATATTGTACAGTTTGCAAGAAGAGTTTTATTATCTTAAAGTCAGGGTGCATGTGTGAGAGAGAGGAGGGGATGGAGTGGGGTGGGGGATGAGACATATAGGCAGACAGAATGAGAGAATGAGAATTGTTAAAGAAAATGATTTGACGGTTTGGCCTGAAGTAACGTGTTTTATTTTTGTTATATGTGGATGTGAGTGAACACCTGAGAATCAGTGACAAGTTAATAAACATAATTGTGATGATTATAGGTAGATCTTTCAAGGATAAATTGTTCATTTTAGACAGGCAGTTCATATATATTTTTACTTATACATTTATGAGCATCTCTTCTGCTAACCTTGTTTTTCAGAGTAGGGGAAGCACACTTCATTTTAGTGTTTCTTGTTCTTAACCTTGCATTTCTCATGTGACGGTTATATATTAAATGTTTACTAAATCAAAACGTAATTTTAATATCCAAAACATGAACATTTTTGAATTGCCAGTTTCTTTTAAGGGTATATTAAGGGTTCCTTAGCCAAACGTACTAACCTACTGAACCATTCTTATTTACATTAGTTTTGCTGTGAATTTTCTGTCATTTTTTTGTACTTGACCCCAAATTTAAAGCCCCCAAAGGAAAAAGAATTGTGCTGCATTTTATGTAAGGATGAAAAGCTTCAAGTTCAAAGATAGGCAGCATAGGACAGAAGTTAGTTCTCCCACTTCAGCAATATATTATTCTACCCTGTATTAGAGAAAGCTCTTTAAGAAAATTCAGGGGGTGCTCATGGTGGCCTGTGCTTTAACCCCAGTGTTTGGGAGGCAGAGACTGGTGAATCTCAGTTTCAAGCCAGCCTGGTCTACATAGTGAGTTAGGGAAAGAAAAAGAGAAAGAAAGGAAAAGACAGAAAACCAGACAGGTAAGGAAAACTCTAAGTAGAAGATGAGTTTGATATGATCTCTTAGGTTGGATTGTGGTAAATGTAAAACAAGCTACTGTTAATTGGAAACTTGTACTTAACTGGAAGAACAGACTATTTAAAATATGTTAGTGTGTGCATTCAGAATACACATGTGCATACCTCTCTTCTGATGTCATTTTTCTATTGCAG	TTAGGTTGGATTGTGGTAAATGTAAAACAAGCTACTGTTAATTGGAAACTTGTACTTAACTGGAAGAACAGACTATTTAAAATATGTTAGTGTGTGCATTCAGAATACACATGTGCATACCTCTCTTCTGATGTCATTTTTCTATTGCAG	ATATGAATATCACTGGGCAGATGGAACAAACATAAAAAAGCCTATTAAGTGTTCTGCACCAAAGTATATTGATTACTTGATGACTTGGGTTCAGGACCAGCTGGATGATGAGACATTATTTCCATCAAAAATTGGTAAAAGTATTTTATGTGATTGAGATAAATCATGGTGTATTTAATTTGATGTTTCTACAGTTGTTCTCTCTCTTCCTGCCGTCCTCATTTGAGTGGTTTCTTGGGACTGCATTGATGAGGCCATTTCTAAGAAGAGGCACAGGAGCTTGCTAGCCCAGTTAGGCATAAGCAAGCTGTCTTGTGTAAATTGATTTTTTTTTCACCTTTGCACCTAGTGTTTTAACTGAAAGGCTAGACAATACAAAATAAGTGATCTCCTTCTTGACTTAATTTATTATTTGCTAAAATTTCTGTGATATTTCAGGTTAAAACATTACTGATATTAATTCTAATAAAAGATGGTCTTTTGAG	GCTTCTTGTTGTAAGTAGTCCAGTAGCGCC,GCAGTTAACAGTAAGTCACCCTTGTGCTTC	GTTGTAAGT,ACAGTAAGT	ATTTAAATTTACTTATGACAGACATTTGCT	ATTTAAATTTACTTATGACAGAC	CTGGACCAAAGTAAGACACGGCTAATGGCC	AAAGTAAGA	ATGTCATTTTTCTATTGCAGATATGAATAT	ATGTCATTTTTCTATTGCAGATA
20689	ENSMUSG00000025609.16	Mkln1	chr6	+	31435889	31436002	31428453	31428519	31445065	31445278	20689	239	267	393	10	2	8	482	430	261	2	4	0	237	124	0.000448664	0.0208141	0.926	0.986	0.963	0.992	0.983	1	-0.033	31435639	31436252	chr6:31435639-31436252:+	scr_skipped	31435889,31436002,chr6,+,ENSMUSG00000025609.16		yes	114	66	213	0.578947	1.86842	7369	9063	64.6404	79.5	0.447368	0.379156	0.515152	0.371842	0.446009	1.15152	0.847525	0.831175	0.996962	-6.01665	-7.0729	150	150	0.6	0.233333	0.4	0.533333	10.67	-10.29	3.32	11.13	-21.42	-7.35	102	TGATGACAA	0.150742	0.608247	5	9	20	0.650972	9	87	TGATGACAA,TCTTAATAC,TCTTAAGTG	-0.245114	0.609756	5	9	20	0.567132	32	TTTTGATAT	-0.661637	0.962963	1	27	65	0.831843	1	74	TTTTGATAT,TTTTAATGA,TAATGAAGT	-0.661637	0.695652	20	21	38	-0.826779	ENSMUST00000026699.15:ENSMUST00000134315.8:ENSMUST00000147614.2:ENSMUST00000150949.8	65395	9.5	7.5	0.675	3	4	7	13	4	0	0	0	0	4	1	0	0	no		0	GCGATGGAGAAGATAACAGACCAGGAATGAGAGGGGGCCATCAAATGGTCATTGACGTCCAGACAG	GTGAGTCCCGTTAGCAGCAGTCCGTCGTCATCCTAAAGCTGCGTGCTGTATGTATCAGTGCCTACATTTAAGATCGTTTATAAGAGTGGACACTTCTCTTTCCATTATGACAAGGTTAGATAGTAGTCACTAAACTGAGTAGCAAAGACAAGAAGCACTAAAACTTGACAGTGAGCGAGGAGGCTGCTGTGCTGATGAAGTTAGATACCCTAAGAGAAACTTGGCCTTTCAGTAGTTATAGTGTATAAACCTTTACTCTGTATAATGCCAGTAGTTGCTCAAACAGCATTTTACTTTTTTCTAAGAGTATTTATACCATTTTATTACTTTGTTGTGCTGCCTTAGTACTTGAGTAAAAATATTGTAGATTCATATTATTTTGTGAATAGTTAGAAAAATGCAGTTTGGAAACTAAGTCTGACTATTTTCAAAAACTATTAGTAATAAGACTGAACACTTTACACTTTGTTAAATATATAGTAACTTTAGAATTCGAGAGTACTGTTAGAGTCTTTGGAAAACTTTTCTTTCATCTTGCTTCCTAATCCGTGCCCCTTCTTGCAAATACTCGCCTGACCTACAGAAGTAGGCTTGAATAGCACGGGGCCTCTTAAGCGCTCGTTTCCCTGTATCAGGTTTGTTTATTAAAGAGGCAAATTGTATATAGACTGTTTTCTTGTTATTAACACATTAAGAGAAATTGTGTGGAGAAACCCCTTAAATTTCCTCAGCAAAATGCACTTTGTTCCAGTTTGTCAACCTTGACACTTAAAGCTGACCTTCAGCAGGCAGAAGCTCCAGAGTGCTTACTCCCCTGCTGTCTGTGGGAAAGAGACCATACGTGACAGGGAATGTGCACATATGAGAAAAAGATCATTTAAAAATAGGTTATGGAATTTGAAGGTGGAAAAGAAAGATTGAACTGATAGCAAATGTCAGGTCAGAACTTAGTTTTACAATGTCACTGAAGATTACATTTAGCAGAGGTTCTTCTTGGGAAGCTCAGAAGGTGAAGGTGTGGACATCTTTCCTACCGTAATCTGTTTTATGCACTAGAGACAGAATTGTAGCAGTTTCTAAGTGGGTTTCTCTAGTCTCAAGAGTTTATATGAGTTAATTGAGGTGTGAGCAGGGCTGGATGGAGTGCAGCATGGTGCTGTCTCATGCCTGTACTAGGCGTGTCAGTTAGGAGTAGGTCAGATACAGAATACAGTAGAAGTCACGCTCCTTTTCCAGCAAGGCTTAAAAGGGAAAAAACAAAATAGCCACAAATAGCAGTGAGTCATGTATGGAAATAAATTAAAAGCCAAGTACAGCTAGGCATAATGGTGTATGCCTGTAAAATAAGTACGTTTTATTTTGGCTTATTTGATGTGGTTGTATGCCAAAGCAGTTGTTCCTTCCCAGTGTTTCATGTACCTTGTTTTCTTAAACATTCAGGTTAATAGTTTCTAAGTTTCAGTGTTTTTTTCCAGTCAGTAGTTTGAATAGAAGCTTGCTTAATGCCAGATCCGAGGGTAAAGTAACCATAGAAGTTTATACTTAAATTTTAATATTTAATTGCCAAAACTTATTCCATCATGAACCATATTGTACTTTCCGTAGTAGCAGATAAATGTGATGCTGTGTCTTACTGTATCTATCGGTATGTTAATTTTATTAACTATAGTCTCAGAAACTGATACCTGTTTACTTAATATTCTTTAATTGTGAGTTGGGTTTCAACTGTGATTTAGGTAAAACAGGTTGTGTGAAAAGACGTGTTTTGTTTTTGTTTTTGTTTTTTAAGCATAGAATGTCTTATTTTAGGTTATTTATTCTTCCCGTGTAATTATTGCTGAATTTTAGGAACTTAAAGTATAAATCCCATGGCTGCCCTCTGAGTAGGTTATAAGACTCAGGTAACATATACCATTCTTTGATACCTGCAAAGAAGCTGGTGGAGTTGTCGCAGAGGCTCTCCATAACTTTCTGAACCCTGGACTACCTCTGTAGCAACCATATTAAAGTGCTTCAAAAAAAAAAATCTCAGTTCCCCTTAAGCTTTTTAATGACGTGAATAAAGTAGAGTTTGGGTTGTTAACTGCAATCAGACATTCATTCATGTGGCTACAATTCTGCCTTTTGTGCTATGTATGATTTGTGTTTGAGTGTGAGTGTGAGTGTCACAATGTGTATATGGAGGCCAGAGGACAACTTTGTGTAGTCAGGTTAACTCAGGGCATCAGACTTTATCCACTGAGCCACTTCACTGGCTCCTGCCTTCTTGTTGATACTTGATTTTGTGTCTGACTTTTTGGCTGTATCTGTTAGGACATAGTTGATACAGTCTATAGTTTCAAAATGGGCAAACTTGTTTAATTGTAGTGTGCCATCTTGTGGAGGTTTATGCAATCAGCAGCCTGATTTACTAAGTATAGTGGTAGATACTGCAGTTGAGTACTTGAAGCAAAAGCCTGTTTTACTATACAAAAATGTATACAAATGGTGTACAAAGGCCAAATTCTTTACTTGTTTTAACATACCTCCCTTATTTTTAATTCATGTTCAATGTGTAAATTATAGCACTGTAGATCCATGGTTTATTTGGTTCTAGTACTAAATGTTATATCCTTTGTACCCAAGAATTATAGTTTAATTGTAACATTTGTGAAATAGTAATTTGTGGATTGATTGGTGATTGCCTGAAATGGTCTCTTAAAGGAAATTGGCTTGAAATTTTGAAAATAGGCTACTATTAATCATATTGCCACCGATCTCTCTCATTCCCTATGTCTTTCTTTTCAGTCAGTTCTGCAGCAAGTTCAGATCCTAACCAACCCCTCTTCTTAAGGTTTTCTATAGTTCCTTCAGTGTTTGTGGGATTAAGTTTAAGCCCTGATCTAGTCACTGCCTGTCTTTTTAAACTTCCTGTCTGGCCACTACCTTTGTGTCCTTATTTTTTATACATTTTCTTTTATTTACTTATTTATCATATAGTTTAACTTCTTTGAATGCAATGTATAGGTCTTCACTGTGTCTTTATGAAAGGTAACCATATTTAGAAATTAGGAAACTAGTGGTTCAAGGACGTTTGAGGTCACACAGCTGTAGAGAGTGGAGATTGAAGCCTGACTTTGGAGTTTATGCCTTTAAAACACTGCTGTCACGCTGTCTCCATATCATTGTTACTCATTTTACTTTGCTTGAACAGCTTTTCTGTGCCTCGTTTACTGTGCCAGAACACAAAGCTACTCTTCCCCCAAGTCTGTGCTGTGTCCCTCAGCCAGGTACTCTTCTGTCCTAGATTGCCTGTTGTGCTTTTGCCTTCATATGGGACTTGGTCTCCTCTGCCCTGTGGTCACTTACATACCCTGTATAGTCACATCCAGATTGTAAGTTTTTCAAGGCTAAGGAACTATTCCAACTTTGTTTTCAGTGGTTTGTAAGTTCAAATCAGTGCTTTAATCTTTTCAAATAGATATTGTTGGAGTGCTAAGAGAAATTGATAGCCAGGATAGCCTATATTCCTTTAAGGGGAATACTGAACAGAAGATGGTTGCTGCTTGAGGAAGATTGTGTTCCTCAGGATATCCACGCATGTCGTTACAGGACTTGTATGTGTGGGCATGGACTTCCAGTAGGCCGGATTCCCTGCTAAGATTGATGCTTTTCCTTTCTTTTCTACACCGTACTTCTTTCCATAGTTCTCCTTAGATAGCTTCATAGTTTAAACCTTTTTATCTTTTATATATTAGTAACACTTTTTGGTATTTGTTTCTGGGTGATTTATCTTTGTGAAACTTAAGTGATTAGGTGATGTAATTAAAATTTTTTGTTATACCTCTTTTATTTGGGTATATCAAAAAATAAGTTTTTACAGAATTCATTTCGCTGTACTATTGCTTCAGTTGGGCCACAAAGCTTCCATGGACAGGAATGACATCTTGGCTTGATTCTGTTGGGATGTTTGCCCTGTGCCAGATTTTATTTTGCTCAGCTATCAATGAGGCTGTTGTGGAAATGTGGGCTTTCTTTGCTGTGAGAGTTTATGCGTACAAAGAGACCTGCTTTTCAGAAAGAACATTGAGAACTCAGAGCCTAAGAGGAAGGGTTATTAAAGTTAATGAACCAGGGTAACCTTATCCAGAGGGTGCCCAGAAGTACTATAAAACAAAAGGTCAATTGCTACTGCTATTTTAGTTATATGGTCCTCCTTCTACAAGCTTCAGAAATTAACAGGGTTAATTGCTGTTATAGTGAGGTCTTGGCATATAATCTTAAGCCAGATGAAAATTCTTTGATTTCTTCTTCCTGTAAAATTATGTGTCTGGACATTACTGTATGTCATTTAGGAAACAATGCTATTTAACTAATGATAATAGATTGTTTTATAGTTACGAAATAAGACAGATTTTTAGTAGTTTAAAATAATTGTTTTATAGTTTTATAGTGCCAAAGGGATTCCAGGTATTGGTTAGCTTGGATTCCAGTTCAGTAATACAGTTGTTACTGTGTCTGGGATTCTTAGAAGCTGAAAGGTAACTGGAGGTTTGTTTTTGTTAATTTTTCCTTTTTAAAAATAGAAATGTTCATTTTTGACAACTTTCAGAATGTTTTTATATAACTTAGATCTGGGGGATTCCCAACAGAGTTTTGTAATAAGATTAACAATCTCCTGCCATTGGTACCAGATACCTCCGAAAAATAGCTTAGGGGGGAAGAAAGTATTTATTTTGGTTCACAGTTTTAGAGGTTTTAGTCCATCATGGTGGCCATGAAGCAGAGGGAGGGAGGGAAGGAAGGAAGGAAGGAAGGAAGGAAGGAAGGAAGGAAGGAAGGAAGGAAGGAAGGGAGGAAGGAAGGAAGGAGGCAACATAGACAGGAAACTAAGAGAAGATACAACCCTTAAGAACACTGCTCCAGGGACCTACTTCTAGCTATACCCACCTCCTACAGTTCCTAGAACCTACTGAATTTGTGCTTCTTAGCCATGACCAAGCCTTTAGGAGTCAGCCTGTAAGGGCTAGAAGTTCAAATCCAAAATCTCTGCTAAGACTCAAGCTTTTAAAGATAGGTAGGTCTCTATAAAATAAGTTAGGTAAACTTCAAACATAAAATGACAAGAGTAAATATTTTCATTTCCAAAATGGAGGAACGGACTTACAGAAATGAAGTTTATAGCCTGTCTCCAGTCTCCAGGGTATGTGAGAGCCCAGTTCTAAGAGGGTTGTCTTCTCACCATTTGATGGTTAAAACTCACAGGGCCTCTCTTTAAGGCTAGCTTTTCTCATTGCCTGCAGCAGTCCTCAGTATAATCTCATGTTCCTGAAACATCTTAACTTCCTGGTGTTCATTTGTATCTTTGGCTTCGTCCCCACAGCTTCATGCATTTCCCTTGCAGGAACTCTATGTACACATTGTCTCACCTCTAAGCCTTTCTTTGAAATCTGAGTAGAAACCTTCATGATTTTGACTCTAGCATTCTATATGTCTGCAAAACCAGCATTAGGTAAACTACACCAAAGTCTGCTGACAGTGTAAGAGGGCTCAGGGTGCCTGGGTAGATCGGCATGGTGAAATCATCTTTGGGAAATAACTTCCTTTGGTGTGAGGTCATAGTGCCCTAGAGGCTCTGATTTCTCAATGAAAAGTCTTCTAATGTGTTTACTCTTTGCAGTGGATGGGCATCTGGCCAATTCCCAACATGTTCCTGTGGCATCTTTCCTATTGTCTCAACCTGGCTTCTTTTGAAATGGCACCAAGCTCTTCAGAAACCATGTCTTCATGTTTCAAACTTGTGTAGTTTTTCTAAACAAACAAAGGTTTTCAAATCTGTCTACACAGTCACATGGTCTTCTGAGCTCCATTGGGATTCCAGCTAAGCTCTCCCTCTGCCATCCTAGTTGTTCTCTAGGCTGTTGCCCTAAACATTTCTAAGCTCTTTCTACAAACCAAGTTCAAGGAACCACATGGCCTTGTTAGTGGCAACAACAGGCCTACTTCTCTGGAATCAGGTTTCTTCATTAGTCAAGGCCTTTTGTCACTGTGACAATACACCTGACAAATTTTAGGGGAGTTTTGTTCAGTGTAGGAAAGGGTTGGCAGAACTACTCACACAGTGGAGGCCAGGAAAGAGGACAGGCTGCCAGGGCAGCATAGTATCTAAAAGGTTACTCTTAGTAACCGACCTCTTACAACTAAGGCCTCCTCCTGAGAGTTCCACCAACTAGGACCAACTTCAAGAAAAGCCTTTGGAAGACATTTCAGTTTTGATCCAGTTAGCACTAGAACTCAACCTTCCTCCAGTGGACTGTTCTTACTCTGAGAGCAGGTGAAGCATTTATGGACATTTTACTTAGAAAAGTTGCTTAAAATTTGAAATAATATGAGAACATGACAAAATCTTAGATGACAGCCCAACTCTAACTAGAAAGAGCTTTCTAGTCAATTTAGATGATAGCTGCCATGTGTATAGTCTTAAAACAGACACTTCAATGGGTGAGTGGCTTGACGGTTTGTAATCAGTAGGTACAACATATTTACAAAGGGGGAGATACTTAACAAAAGGAAAGGCTTTATATAGGGAAGGATCTATGATATAGTGTTGTATAAAGGTTAGACTACACAGGGAAGAAGAATAACATGAGGAGGCATGGACGTTACTAGGAGCCAATGGGGAGGTTCAATGAGACAAATAATTTGTTACAGTAATAAAGTATAAATGCAGTAGACATTTCAGAGTGACAATATATTTATTTCTTAAGGTATTAGATTAATATATTTGTAAAATGTTAGCTCAGTTCTTACAGGACTACTAATGCTGTTTATTCTTAAGATTGAGCTAGTTTTAACCATTGCTTTGGCATTTAGGCGACATCACCTTTAATGTGATCCTCCCCATCGCCTCCTAGTAACGTCCATGCCTTCTCATGTTATTCTTCTTCCCTGTGTATTCTAAGTTTTGATATTTAGAGTTTTGAGTAATGCTGTCAGTCTTTGGTCACTAAAATGCTGCTGCATTGTTAAGCTGATAAATATAAACTGCACATGGTCTAACACATTCTTAAACTGACTGCACCAACTTCATCTGGGACACTTTAAAAACATAGACCTTTTATCTACTAAAGAACTTTAGAATCAGAATCCTGGGGGACATGGTCTAGTGATCTAATTTTTAAATAAATTTCTCAAAATACAGTTCTGAAGCAGTCTTTGCACATACTTAGGTTTAAGAATGGCTGGAGTGCATTTTGAAAGCTACACATTTATCACTGTAAAGATGATGACAAGTATCTTCTTAAGTGTGTTCTGAAACAACTGAGTGAGTCTGGTGCCTATGCCCTTATCCTTAAGGCTTTCTTAATACGTACTTTTTTTGATTTTCATA	GCTGGAGTGCATTTTGAAAGCTACACATTTATCACTGTAAAGATGATGACAAGTATCTTCTTAAGTGTGTTCTGAAACAACTGAGTGAGTCTGGTGCCTATGCCCTTATCCTTAAGGCTTTCTTAATACGTACTTTTTTTGATTTTCATA	GAGACTGTTTATTTGTTTGGTGGCTGGGATGGAACACAAGATCTTGCTGACTTCTGGGCATACAGTGTGAAGGAGAACCAGTGGACATGTATTTCTAGAGACACTGAGAAAGAG	GCAAGTTCCTAGTCTTTTCATTCATCTACCTCATGGTAGGAGTGTGGTTATATACTTTCTGCATGCTTATTTTCTTCTCTGATGTTTCCCTATAGTTGTAGCAAAAGAATTTTGAAGTAAGAAAATCATTAGTTTAAAAACTCTTGCATTTGAATTTCTATCCCTGGCTCATCAATTACTGGTATATTTAGCCAAGTCTATTCTGTAGAGTTAGATAGCAATAGGTTTCTGTTGTTGTTGTTGTTGTTGTTTAACTTTTGAGCACTTTACCTTAGCAGTGTAGTTGTGTAGCATCTTTTCAGGCCTCAGCACTCTACTCTTGTTGCCCACATTTTTCCCCCGTGCACTGGTAAGAATGGAGCACAAGGCCTCAAAGTACAGTGTTACTGAGTTAGTCTAGCCTCCACCATCTTAATTGTATTTCCTCTGGAAAGCAGTCTTTTGGTGTCTACTTTTGACGTCCACACTGTCTAGCTTTTTAAAAAAAAATTCCTTTTGTTTTTTTCTTTATGAGTGTTTTGCCAGCATGCATGTATGTGCATCACATGCAGGCCTGGGGCCTGCAGAGGTCTTAAAAGGTCGTCAGATCCCCCTGAGCTGGAGTTCTGGATGGTTGTGGCCTACCATGTGAGAGGTGCTGGGAACTGAACCCAGATCCCCTGCAAGAGCAGCCAGTGCTCTTACTGCTGAGCCATCTCTCCAGCTCCTTGTCTCCCTGTTTTAGCCCCTCATTATTTCACTGCACAGTCGTGTACAGTCAAGACAGAAATAGTTGTTTATATATAGTATAGAATGTTGGCACATGATGAAATTGACTAACAATGCATTTCTAAGAATGACTTCTCTTCATTAAGCTAGACCTGTCAGTTTTCATAAGCGATGTTTAAGTAAAATACTACCTATGTATTTGTGTTTGTGCCTACATATGTATAAATGAAGCATTTCTATAATGAAAATGGCTTTCATTTATGGCTTTGAATTAAGTAATACATGGTTATATATGTACATGTATATATGTATGTGTATATATATGGAAAAGGAAATATTCATCTTTGCCCTCAAATCATTGTAGAATTTTTTATTGTATTTTCCATCTAAGCTGTTTCAGATTGTAGACTGGAAAATAAACTATAACAGAAAGAAATGAAAAAGGCCTAACTCAAGTAATACATGGTTATATATGTACATGTATATATGTATGTGTATATATATGGAAAAGGAAATATTCATCTTTGCCCTCAAATCATTGTAGAATTTTTTATTGTATTTTCCATCTAAGCTGTTTCAGATTGTAGACTGGAAAATAAACTATAACAGAAAGAAATGAAAAAGGCCTAACTCAAGCCCACTGGTTTTTGTTTAGGAAGGCTGATTGGACGTATCTGGTGATGTGCCTTCAGGCTTTGAACATTGGGTACTTGCTTACTCAGGCTGCTCCAAAGATTAATCATTTGGGGAATACTTATTTTTCCATAAAACCTTGAAATTCTAATTTCTTTTTCTAATCCCAAGTACATTAAAAACAAAAACAACAACAACAACAAAAAACAGTCTTCAATCTTCAGTGTTGAAGGATCATTTTCTGAAATGTTTTTTCTGTACTCAACATACATAAAGACGTCTCTAAGGTCAATTTACTTATTCTCTGTGGTCTTGAATTGAGTTAATATATCTGTAACTGTTGTGTTAGTAAGCATAGGCTTCATCTTAAAATCTTCCCTAGTCACTGATTACGTCACATGCATGCCAAAGGACTACTGAGTCAGTGCTTCATTTCGAATGCCCTTTCTTCTCCGCTCCTCTTGATGCTGCTCTTTCCTGCCTGTTCCTTTCCTCCCTTCCCTCTCCACTCCCTACCTTTTCTAACTTATAAAATCGCCTAGGCTGGCTTTGATTGTGATCCTTCTTCATCTTCCTAGATTTACAGAAATGTACGACCATGCTGAGCAGAATCTTAGGGGTTGCCTTAAAGTTTGAATCCAGCTGTGTCTCCATAGGGAAGTTCAAGATTAACCTGTGCCACACATCTAGACCCTGCCTCTAAGCAAATAAACAAAATTAGTGAGTTATTAGTCTTTTAGAAACATTTACTTTGGTCTCTGTTGAGTTCTCTCTACGTTAGTGACTAATAGGCCTTCAATGTTGCATACTAGTAAGCCTTTATTTGCTTGGGAGGCAGTAGGTCGGCTGGGTGCACTCATTGGGAGACAGCTGTTGACTAGCCTAGGATTCTTCAGCTGAGACTACATGGCTCTCTTTTGCTTAATTGCTTTGCCTATCTGTAGGCTGACTGGGACTTGTTCTTGGGGCAAGAACAAGACTGCCAGGGGATAAAGCCATGAACTATTCACCAAGCTTGTTTTTCTCTTTTGTGAAAAGGAGCCAGATAACTACATCCAGAGTCAGTGTGAGGTGGGATGTTAAAGGGTATGGGGAAGTATGTATGGAGGGGAGCCAATAATAAAACAAGGAGTCTACCCATATTTCTTTTACTTTAGTGAAAGCTTCCATTAGTCATGCAGGTTTAGCCCTCACCGACTTGCCAGCAGTGTACTCGACTGTGTAACAACCACATCTAGCCATCCCTGCAGTTCAGCCGTGTCTCCGCTTGTCTCACTTAGCAGGGTTTGCCCTGTGTGTCTCTAGCCTCAGTCAGTGTGTTCTCGAAAGCTCACTTGACACTTCCCCTGTTCATTGTAGCCTTTCTTGAGGCTAAGTGGAATTTAAACCTCTTTTGGTGTTTCATCTGAATACTGGTTTGTATTCTTGTTTTCCCACCTAGGGTCTAGGCATGAAGCATATTATTCAGAATTTACTTTAAACAACTAATAAATATTCTTGTTCTTTTGAAAGTAAATAGATGAGGTAAATCAATAAAAAGTTAGTGTTGGAGTAGAGCAAAAGAATGAATACAAAATCCAGGCCAATGGGTATTTGGGTGTGAGGCTTTATCAGATGTTTTGTGTTTGAGACATGGTCTCACTAGGTAGGGCAGTCTGGCTATCCTTGAACTTTGCCACTTCCTAGCTTTACCTGTTCTGTGGTGGAACAATAGGCGTTTGTCACTATGTCCAGCTCATTCTATTGTTTTTTTTTATACCATATACATTGTAATATGAAGTTAAAAATCACAGTGATTGCTTTGATGAAAATATTTTCTCTTACTTTGAAGCTAATAAAATGTTTTAGTATTGGAGCTCAGGTTTCTTATAGTTTGTTTCTCCATTATATAGAGGCCTGTGGTTGTTTGAATAAAATTGGTCGCCATAGGCTCATATATTTAAATGGTTAGCCATCAGGGTACAGCACTATTTGAGAAGGATTAGGAAGTGTGTCGTTATTGGAGGAAGATTGTCACTTGGGTGGACTTTGAGATTTCAAAAGCCCATGTCATGCCCAGAGTCTTTTTTCTCTTCCTCTCTGCCTACTGATGAGGGAGGATGTAGTTCTCAGTTACTGCCACAGCACCTGCCTGCATGCTGCCATGCTCCCTGCCATTGATGACAATGAACAAACCTCTGAAATGATAAAGAAGCCTCCAATTAAATGCTCTTTTTCATAAGAGTGGCCTTGATCATGGTGTCTCCTCACAGCAATACAACAGTGACTCAGACAGTGCCTAAAGACCTTTAGTCAGTCTATCTATGAACTGAATGGTGATGCTGCCCTAGTTAAATAGCTCATTGTTTCTAACATTTGGCAGTTACTATTTTGCATACCTAAGTTTTTGTACCAATGAGTATAGGTTGTTGTTGGTGGAATCTCAGGGTGTGCGTTTCAAAAGCATGATGTACAATCAGGAAGCAAATGACTTACTCACTTGAATTTATTTAAACATGTGGCTAATAAAGCACTTAGAGATCAAAAGCTAATAGGAAGACTGAGTTCTTAAGGAGAAAATAATTTTAAATGTTTATGTAGCTAGGCTAGTATGCTTTTATTGGTTTGAGATGTTCTTTAAAGTAGTTAATAATGAAAGGAAGCTAGAATGTAATACTAAAAGCCTGGAGATGTTACTAAGTGGTAGGTAGAGGACTTGCCTTGTATAAGAGCCTGTATTTCTTGGCACTACAAGTAAGCACAAAGAAAAACATTTTTATTAACCCTGATCCACCTTTAGTATTCTTTCCAGGCTAACAGTATTAATACAAATGAGTTTTTTTGGTTTTGGTTTGGTTTTTTTTTTTGTTTTGTTTTTTTGTTTTTTGTTTTTTGTTTTTTGTTTTTTGTTTTTCTTTCAAGACAGGGTTTCTCTGTGTAGCTCTGGCTGTCCTGGATCTCACTTTGTAGACCAGGCTGGCCTCGAACTCAGAAATCCAACTACCTCTGCCTCCCGAGAACTGGGATTAAAGGCATGCCTCACACAAATGAGTTTTATAGTGAGAGATGTCCTCTTAGAAAAGGCTGGGTTAGTTTTTCATAAAGGGAATGCTGGAAAATATCATCTATGCATATACACACATATTTTAATTGTGTCTCTTGTTTTTTAAACATCTCTGACTTCATAGGATTAGTGAGCAAGAAGGTATTAGACAGGGCTCTACTTACTGGATATTTATTTGTATTAGTGATTTTTCAAATCTTATGGTTTTAGGATTCCTTCGTATACTTAAAAAACTTACTTGTGTTTTTTTCAGTTTATTTAGGTTATGCTTATTGAGAGGTACTATATTAGAAATATCTTTAGCCGGGTGTGGTGGCGCACGCCTTTAATACCAGCACTCGGGAGGCAGAGGCAGGCGGATTTCTGAGTTCAAGGCCAGCCTGGTCTACAAAGTGAGTTCCAGGACAGCCAGGGCTATACAGAGAAACCCTGTCTCGAAAAAACAAAAAACAAAATAAAAGAAAAAGAAATAGCTTTAATATTTATCAATTAATTTACCACAACAGCTGTACATATTTTTGTTTTCAAAAATGGCATTGTTTCAGATTTTTAGAGATCCCATTAATGACTAGGTTAGTCAAGGACAGCTAGATTCTTGTTATCTGTTTATATATATTTACTCTCCTAGGACTTGCTTTACATGAAAGGAATGAAGAGGATTGGACCATATATAGATGTATTCGGGACAAGGGGATGGATCTTTAGCAGCGTTTCCAGGCAACTGCATATTGCTTTCTTTAATGTCGTTTCTCAAATAAACAAATGTTTCTTAATGGTAGTTTGTCACGTGGTCCATATCACTTAGCACTTTGTATCTGTTGTGTTAAAATCCATGGTCTTGTTTGCTGGTTGGATAGATTTTATAAAACCTATACATGCTTTTTTACTTATGTGTTGTTCATGTGAGAAATACTGATTCACTTCTAAATGTTGGCCTATTTTATCATATGATATCCCAAAAAACAATTGTTCATATCTCTGTCGGTCTCAAAGGAAAAGTCTTTGAGCACTGAGAAGGTGTCAAGATCAAGGACAGTTCCATAGTTCTAATTGTTACACAAAACATGCTTTATACCATTGGCAACAGATTTGGTCCATTTTACTTCATTTCTGATAGGGTTCTTTTCTTTTGAGACAATGTCTGTCTTGATCATAATTTCTGAATAAACATACTATTTGGGTGTTGTTGTTTCCCGAGACAGGGTCTCACTTATGTAGCCTTTGCTATCCTGGAACTAACTATGTAGACAAGGCTAGCCTCAAACTCACAGAAATCTGCTTGCAACTGCTTCCCCAGGGCTGGAATTAAAGGCTTGTGCCACTATAACCAGCTTAATAAGCATACTTTGATTACAGTTGTTCTCCCAATATAGTCCAGAGGTAAAACTACTGTATGAACTTGGAACACCAGCAACTATATAAATGTTTTTTCAGACAACCATTCCACAGAAAAATGGCATTGTTTCGTACTTTTCAAGTCTCTTTAATGTTTGATGCAATAGAAGGAAGTTGAAGTGGTTGAGCCACGTCTGCTGCTGCATTCAGACTTTGGGGTATCAGAAAAGTATGTAGTCCATAAATGAGTATGAAGAGGCAAATGGTTAACTGTTATCATGGGAAGAACTTGGCATTATAGACTGCCTGAAGTACCCCAGAGAGAGGCATTTGTTTGGATTATGATTTTACCAAATTATAGTATAATTTTGTTATGTATGACTAGAGACAGTGTCACATGCTCTTCCTCTTCTTTACCTCATAACTTCATTGCTTTCTAATGTCTTTCCCATTTCACCATAGACCTTGACTTGTGAAGTAGAGTGGTGAGAGTGAGCATCGCTGTCCTCAGATCTTAGTTGTAGAATATTTATGTGTTGCTGCTTAGTGCCAGCTAGGTTTCAGGTTTCCTTTATCAGATTGAAGCACTTTCTAGTCCTCTTTTGCTGTGGTTTTGTTTTGTTTTGTTTTTTGTTTTATTATGAACATGTATTGAATTGTGTCAAAAATTCCTTTTGTATTGGTATTAATATTTTTTGTTCTGTTAATGTAACAAATTGCCTTGATTATTTCAGCCATAAAATTGGTTTTGCATTCCTACAAGAAACGTTTTAATGAACTATTCTATTCAAAATTGCTGGATCTGGTAATAAGAGATGGCTCAGCAGTTAAGAGCATGTGCCACTCTTTCAGAGGACATGAGTTCATGTCCAGCACCCACCTGGCAGCTCATAACTGTCTATTTTCTCAAGATCCAGTTCCTTCCTGGTCTTTGTGGCACCAGACATGCAAATGGTATACATGTGTAAATGCATGCATGCATGAAACACAAAATAAAATTGACTTTTGAAGGTGCTGATCCTATTGATAGATAGCATCATGTTCACAGTTACTTTTATGTATATGTCCTTAAGATTTTCTCACTATGTATCAATTAGCTTTCCCTTCCTTTTCCTTTCTGCTTTTAACTCTGCGAGCTATGATATTGGTAATTTAGTTTGTGTGCTGTTATCTGCAGAAAACTAACTTAGAGGTGAAATAGAACAGACTTTAAAGTGGAATTTGTCTAAAATTGACAATTTCTTGTATGAATACTTGATAAAATTTACCAGGGCAGATATCTGAGTCCATTGTTCTAGGAAGACTTTAGAATCTAGGAAGACTTTAGAATGATAAATTCACTTTTTATGTGAAAGGACTCTCCATTTTTATTCCATGTCTCATAACATTTGGTAGGTTATATATTTTTCAAGGATTGTGTCTATTTTATCTACATATTTTATTTGTCAAGTTTTTACCTACACTGTTAACTATTGTCAAATTGTACTTGCTTTCTTTTTTTTTTCCCCGAGACAGGGTTTCTCTGTGTAGCCCTGGCTGTCCTGGAACTCACTCTGTAGACCAGGCTGGCCTCGAACTCAGAAATCCGCCTGCCTCTGCCTCCCAAGTGCTGAGATTAAAGGCATGTGCCACCATGTCTGGGTCTGTACTTGCTTTCTTAATAAACATTATTTCCCTTGTAATTCCTGTTATTCTTTAGTAATATTCCTGAGTTCATTTCTAGTATTGGTAGAATTTTCTCTCCCTAAAAGCCTAGCTTTGTTGGTGTTTAAAATACTGCCACTCTTTCCAAGGACCTAAATATTAGTTAGCATTCTCTGGTTGTTTTCTATTTTCATTTCTATCACCTTCATTTCTAATTTTCCTTTCTCTGGGGTACAGTTTGTCATTTTAATGGTATTAGTGATACTTGGACAGAAGCAAGAGTTTCTATCTTTTGAGAATTAAAATTTAACATTAAGGAAAATACCGCATGGGCTTCCGGCATATAATGTCATCTTTGTTTCTGAGATCCTGGAAGAAACTTTCCCTTAAATAAAATTTCTACCTTATGTATGAAATCTTAGCAAATAAATTTCCAAAACATGTGTATTAGAATAATTCCTATGAGTACAAAAGCACAGAGTCCAATCAGCTTACTTTCTCAATTACTGTTACTATTGTCAAGCCTTTTTCTTGTGTAATATTCCCTCGTTTAATCAAGTTAATTACATTATGTTACTTCTCTTAAAATTTTGCTATTTTGTGTTCTGTCTTATTCTAGGACCTTTTTATTTCCTGCAGATTACAGCCAGGCTCTTGTTACTCAGTCAGCAGCTTTCCTGTCTCACCATCTCAGTCTTGAGCATATACATTGTACTAGCAGTTCGATTTTTGCTTATTTCTCTCTTCTGAGGAAAAACAACTGTTTATAAAAGTGAAAAAGAAAGGGCTTTCTAATGTTTTCAGTCTGGTTACAGTGGGACTCGGATATCATCATCTCTTTCTAGTTTTGTGATTAGTAATTTAGACTCTGTGAAGTAGTGATAATGGCTTCCTTATTGGGTTTTGTAAGGATTCAGTGAAACACATCTATCTATCCACAGTAATAATGGAAACAGAATTTAGCAAGTATGCAGGTTGGTTTTAGTTAGCCTGACACAAACCTAGACATATCTGGGGTGCTGGAATCTTTTTTTTTTTTTTGAAGTTGGATTTTTTTCTTTTCTTTTTCCGGAGCTGAGGACCGAACCCAGGACCTTGTGCTTGTTGGGCAAGCGCTCTACCACTGAGCTAAATCCCCAACCCTGGGGTGCTGGAATCTTAATTGAGAAAATGTACTGGCTAGTTTTTTGTCAAAGTTGAAACAAGGTAGAGTCATTCAGAGAAAAACAGTCAAACTAAGGTGACTGATGTTGATCTTAGGCATGTGCGCCCCCCACCCCCACCCCCACGCACACCCTTCCTTATACATATATAAGATAATACATGTACATCTTTTTATTTTTGTTCACAATACTTTTAAAGATCCCATATGCCTTAAACTAGATTAATGTGTAATAGGGACTTGAGTTGTGTGTTCAAGGAAAGTAAAACACAATGTTGAATATGATATGATGGATATTAAAACAAGTACCAGAGTGGATAGAGTAGTTTATGCCTGTTTCCTGGCAGATTTAAAACACTTGTAGGGTAAAGTTTGTGTCTCCCACTGATACTTCTGCTTTCTTTTAGAGTATTATCTAGTCTAGTGTCAGATCCACATCAGTTGACTTGTTAGGAGTTTTAATGAAGTACACTGCAGAGGAGGGCATTTCTACGCTTTGCTTTTTGATATCTCCTTTTCTTTCCTCCCCTTTCTCCAG	TACTTCTGCTTTCTTTTAGAGTATTATCTAGTCTAGTGTCAGATCCACATCAGTTGACTTGTTAGGAGTTTTAATGAAGTACACTGCAGAGGAGGGCATTTCTACGCTTTGCTTTTTGATATCTCCTTTTCTTTCCTCCCCTTTCTCCAG	AATGGTCCGAGTGCCAGATCGTGTCATAAGATGTGCATTGACATTCAGCGGAGACAAATCTACACATTGGGCCGTTACTTGGATTCCTCTGTGAGGAACAGCAAATCTCTGAAAAGTGATTTCTACCGTTACGACATTGACACTAATACCTGGATGTTACTAAGTGAAGATACTGCTGCCGACGGTGGACCAAAGTTGGTGTTTGATCATCAGGTAGTAGAGTTAATAGTGCTGAGTGACCTTTGCTCTTCAGGGCTGCTCTAGACATGTCTGCAGTGCTGTCTCATTGATGTCATTGGCAGGTAATAAGATGATTTCAGGAAGGGCAAGGTTATTTTTATATTTTTTAATTTGGTATAAGATAAAATATTAAGCTATTAATCTTAATATTTATGTAATTGTTAATGTATTTAAAACTTTAGAGAGTAGATGGAGCAGTACTAGAAAAAACAAATCTAGAGCTTTATATATATAGTATAAGAATTACAACTTACCCTATTAATATTTTTTGTTCTGTTTTTCTGGAAGAAATTTAAAATCATTAGTTAATGAGTTTGCAATCTAGAACCTTCCTTCCAGTTAAGCTAAAATATACTTAGTTTTGTTTGTAATCAGAAACTTGTCACAGAGCTATGTAGGAATTTGGCATGTTCTAGATTAAGTTTAAACTCAGCATGTAATGGTGTATGGACAAGGCAATCGTGACTAGTGATGTGGAAACCACTTTGGTTACTATGGATGTACCGCTCTTCATCATCCTTATCATAGGCAAAGGGAACAGGAACTGCTTTGAACTTTATGGGCAGTTTTACTTAGTTAACCTGTTTACAAGCTTTCAGACTGTGGAAGAGACTTATGGTCTGCTCCACTGTGTCAGCTAGTGTTGTGTATTACTTGGGAAATAGGAAGTAACTATAGAATTGTGCTGGTTTCCACCTTCAGCCTACAGTCTAACATAGCAGCTAATTCCAAGCCTTTATTGTTTCTTTGTAGACCATTTTGCTTTGCTTTGAAATTCTTTTTATAGTTTTGTTAATGTGTGGCTGGTACAGAATGGAGAAAAGCAACTAAATGGCAGTGCTCTCATTCAGTTTGGAACTGTGCAGGGCCTTTCTCATTGAGTTTCTCAGAGCCAAGCTCATCCTTGACGGCATCCTTGGGGTTCTTCTGGGACAAAAGACTAAAAGATGTTAGGCTGATTCTGGTTGGTTAAGAACAGAACATCAGCAGGTGATATTATCAGGGAACAGTTTATCTGTTTGATAAAAATTTGTTAATACTTTACCAAAAAAGTACTGAAGTTTTCAAAAATTACTTGTATAGGTTGAAAATAGAATAGCTTAGCGATAGTCTGGCTGAGGCGCAAAGTTGTATATGACATTTGTTTGTCTGACTGGTAAAATTGGATGTTCCTTGGAAATTGGCTAGTATTACATAAATAATACTAGGCTTTTAACTGATTACATGGTGTGAAAGAACAGAGAGGGGAAGAAACCGGACTTTGGTCCTAATTCAGCTAATCAGTGATGGCCTGTGCTGCTGCTGAGCTAGCGGCTTCTGTCTCGGCCTCCAGTTTACGCTTTATTTAGTGAGTTAGAACTTACTAACTTGTGTCTTTGACACTCCAAAAATCATTTGTGGTATCATGATGCTTTAGGGCTCAATACTTCACATTCAAAATTTAGAAGAAAGTGGGAAAGATAAAAACATGTTTAAAATTATTTTCTCATTTTGACTTTTAACATTAAAAACTGAAATTCAAATACTTTTTATTTCTGGAGAGCATATGGCAGCTTAGCTCGCAGACATTTCATGTTGTTGCTTTGCCTAGGAGAATTCCAACAGAACGGGTTTTTTAAACCATATGTAAGTCACGTATCCAGAAAAATGGGGAGCCAGAGAAAGTTCACAATTCCTTGTAAGTTTAATCCAAAACAACAGAAAACTTTGGTTCTTGTTCTAAAGCCCACACATTGCAATTGCAATGAAGAGAGGTTGAGATGCAGGGGACCCTGTAGTAGCAGACTCCTCAGTGGCAAGAACGAGCAGCCACAGGGAGAGAGACAGAGCATTAGCCTGTAGCAGTATCAGAAAGCACATGATGCTGAAGAAGCAGTGTTTTCTAAAAGGGAAACACTTTGACAGGGGCAACACTGTTCCTTTGCAGTAGCTAATGAGCTAGGAGGACTCAAATCATGAGAGCCAGTCAGTGAGATGGCTTAGTGGGTAAAGAAGCTTGTTGCCAAGTTAGTCTCCAGCATGCACAGGATGGCAGGAAAAAACTGACTCCTGCAAGTTATTATCTGACATCCTTATGGATACTGGCACATGCATGCACTCACAGGTATATAATCACACTCATATAGACACCTCGAGATAGACCACCTCTAAACCAGAGTTAGACAAGACATGGCTTCCCAGAAGCACACATCTGTTCAATGACACCAGGGTCCTTAAGCCCTATTGTCCCTCTTCTATAGGAGCTCTGTGAAAGCTGTTGGGTCCAAGGAAAACCAGCTTACTTAAACGTAAAAAATTATAAGCAGTTACGAGACCAGATCTTTAGAGAACACGTTAAAGAAAATAATGGAGGGGCTGGAGAGATGGCTTAGAAGTTAAATATACTGATTGCTCTTCCAGAGGCCCTGAATTCAATTCCCAGCACCCATGGCTTACAATCAATTATAATGGGATCCTTTGACCTTTTCTGGTATGTCTGAAGACAGTAACAGTGTACTCACATACATAAAATAAATCTC	GTCCAGACAGGTGAGTCCCGTTAGCAGCAG	CAGGTGAGT	TACTTTTTTTGATTTTCATAGAGACTGTTT	TACTTTTTTTGATTTTCATAGAG	TGAGAAAGAGGCAAGTTCCTAGTCTTTTCA	GAGGCAAGT	CTTTCCTCCCCTTTCTCCAGAATGGTCCGA	CTTTCCTCCCCTTTCTCCAGAAT
29959	ENSMUSG00000083844.9	Ube2d-ps	chr11	+	5715508	5715571	5712128	5712240	5719166	5719243	29959	22	20	26	0	4	4	24	45	26	1	0	0	187	124	0.000454586	0.0210148	1	0.768	0.812	0.941	1	1	-0.12	5715258	5715821	chr11:5715258-5715821:+	scr_skipped	5715508,5715571,chr11,+,ENSMUSG00000083844.9		yes	64	91	187	1.42188	2.92188	3267	3595	51.0469	56.1719	0.5625	0.462504	0.67033	0.436439	0.493118	1.1917	0.822229	0.775892	0.876654	-6.11088	-5.99727	150	150	0.566667	0.433333	0.4	0.5	10.57	-9.88	8.59	11.19	-21.07	-1.98	19	ACCTAACTC	2.9275	0.714286	1	12	17	2.03957	3	131	ACCTAACTC,TCTTGAATC,CTGTAAGTA	-0.500239	0.55	2	11	18	0.599782	22	ATCTGACTT	1.98244	0.823529	1	17	33	1.74192	6	22	ATCTGACTT,TCCTCACTT,ACTTCATGT	1.55219	0.823529	1	12	25	1.0738	ENSMUST00000121354.8:ENSMUST00000131130.8:ENSMUST00000135394.2:ENSMUST00000137510.8:ENSMUST00000142942.8	20090	5	2	0.285714	1	2	3	5	5	1	0.2	0	0	4	0.8	0	0	no		0	AGAGCGCCGTTCCCGGCGTGCAGCGTTGCGGCCCAGGCGGCCGTCTTAGTCTGCCCCGCAGGGCCGGTGGGGCACGAGCAGCGGGAACATGGCTCTAAAACGGATCCAGAAG	GTAAGAGTGGCGGAAACGGGGTCCTCCCGCCCGTCCACTCTGCGGGCTGTCGCAGCGAATAGAACCCCGCGGCTGAGGTGCGGCAGGGCGCACTGACACTTGCCCCGCGCGAGTTCCGCCGCGGTCGGCGCAGACTTAGGAGGTGGCTGAGTGCCTCTGGCGGGCGACTCGCGGGGGCGGAGTCATGCGACCGGGTCACGTGCGCGCGCAGCTTTGGGCGGAGTTTAGGGAAGCAGAGGGGTGTCTCCCAGGGTGCCTAGCACGAGAGGCTGAGCTGCGGGAGAATTTCATCCCGTAGGTTTGTATTAGCCCATTAACCTAGAGCCTGGTAATTGCATCTCAGAAAAAGAAGCCACCAATCCACCCTTTACCATTTGTTAACGTTTTAGCCTATCCACTTTTCGTCCTTTTCCTAAAGAAAATTATTTTATATTTCTAAGTTGTTTTTTGTTCCGTTTTGGTTTGGTTTGGTTTGGTTTTTTGAGACACGGCCTCCTGGCAGACCCAGAACTCGCTATGTAGACAAGGCCAGCCTCAAACTCACAGAGATCCTCCTGCCTCTGGTTGCCGAGGGGCGTGCACCACCATACCCTGCATTATACTGTAATTTATGATCCATGTTTTCACATAGTATTAATAGTTGGAATTTTTTTAAAGATTTATTTATTTATTTATTTATTTATTTATTTATTATATGTAAGTACACTGTAGCTGTCCTCAGACACTCCAGAAGAGGGAGTCAGATCTCGTTACGGATGGTTGTGAGCCACCATGTGGTTGCTGGGATTTGAACTCCTGACCTTCGGAAGAGCAGTCGGGTGCTCTTACCCATTGAGCCATCTCACCAACCCTAGTTGGGATTTTCTATACTGCAAAATGGTATTTATAACCTCTTTTTTAAAGGATTTGGGGCCGGGCGTGGTGTTGCATACCTTTTATCCCAGCACTTGGGAGGCAGAGGCAGACGGAGTTCGAGGACAGCCTGATCTACAGAGGACAGCCAAGGCTATACAGAGAAACCCTGTCTCGAAAAACCAAAAAAAAAAAAAAGATTTGCTCACTTATATGTGGGTGTAAGGTGCCCTGTGTAGGTGCCAAGAATCATACTCAGGAGCTCTGGAAGAGCAGTTCATGCCCTTAACCACTGAGCCATCTCTCCAGCCCTATGACCCTAACTTTTAGCATTAGCATGATTCTTTCCACCAAGTGGATCCAGGTTATGTGTCTCAATTAGATTTCTGTCGCTGTGATAAACACCATAACCAGAAGCAGCTTGGGAGGAGAGGGAAGCCAAAGCAGAGACCTGGAGGCAGAAACTGAAGAAGAGGCCATGGAGCAGGGCTGCTTGCTGGTGTGTGCCAGTTTGCTTTATTCTATACCCCAGGACCATGTGCCAGTTAGGGCACCGTGCACAGTGGACTGGGCTCTTTCTTCTACATCAGTCAAGTAAATGTCTCAGACATTTGTCTACAGGACAGTCTGATGGAGGGATTTGCTGGGTTGAGGTTACCTCTTCCCAAATGACCCTCCAAGTCGATTGACCCCTTATCAACTTAATATACCAATAGATTGTTATTAAACCATAATCTTTTCTTTTTTTGTTTATCCCCAAGAGCTCATAATAATATCACAATACAAAATACATTGCAACTTTTAAATAATGTGCTTGGTTTTTCTTAAGTTCTTTTGTGTATTGGTGTTTCCTCTGCATGAATGACTGCATCGTATACATGCTTGGTACTCTGTGGAATCCAGAAGAGGGTGTCAGATCCTCTTGGACTAGACCTTCAGATGTTTGTGAGCTATCATGTAGGGGTTGGGAGCAAGTACTCTAGCCACTGGACCATCTCTTTGGTTTTCATTTCAACTTTGTAAAGTCCCAAAGTCATTAAAAAACTCAAGCACTTTAAAAGGTCAGTTTGGAGAGACGTCTCAACAGTTAAAAGCACTTACTGCTCTTACCAAGGACTTAGATTTGATTCCCAGCATCCACATAGGCCCTAGGCAGACAACCAAGAAGACAGAGCTGGTCATTTTAAAGTGTCCAAATCAAAGTGGTGGGATCCCTTGATAGGCTCAGAAGAGCATTGTTCATTAGGCTCCTCAGCTGGTTTTTTCCTGTTTGGCTCTAAAGCTTGGCTCCACAGTGGTGTTACCAGGATATGCTTCTAGGCAGTTTGATAGCTGTTGGCCTAGCTAGGCTCATAGTGTGAGATGCCTCTTAGTGTATTAGTCAGGGTTCTCTAAAGAAACAGAATCACTTCTGTTGGGAGATTATGCATCAAATTTATTAGAGTGGCTAGTGCAACAATGACTGTCTCTCTATGGAAAGTTGAAGGATTTGGTAGTAGTTTCAGTCACAGGCTGGATGTCTCTCCTGGTCTTCAGTGTTCTTAGAATTCCAAAGAAGCAGGTTCTAATACTAGCAAAGGATTGCAGCCTAGATGAACTTGCCAGCAAGTGTGAGAGTGAGGCCGGGCGTGGTAGCGCACGCCTTTAATCCCAGCACTGGGGAGGCGGCAGAGGCAGAGGCAGGCGGATTTCTGAGTTCCAGGACAGACAGGGCTATACAGAGAAACCCTGGGGTAAAAAAAAAAAAAAAAAAAAGAGTGAGAGTTAGCAGGCAAATAGCAATGGACCTTTTTCTATGTCCTTTTTTGTGGGCTGCCACCAGAAGGTGTGGCCCAGGTTTAGGGTGGGCCTTCCAACTTCAAATGATCCAATCAAGAAAATCTCTCACAGCTGCTTACATTTTAATTGACTCAAGATTTAGTCTAGTTGACAATCAAGATTGTCCATCACATTATAACCAGGCACTCCAAAAGGTCTCATTTTGACTTTCATTTGGTTCTTAGGTACAAACTGTTGCTCATCTCAAACGCTATATTTAGTGTGTGTGTGTGTGTGTGTGTGTGTGTGTGTGTGTGTGTGTGTGCACACGCCACATGTGTAAGATGCCTTTGGAGGCAAGAAGAGTGTGTTGGATCACCTGGAGCTTAAGTTAAGTGGTTGTGAGCCCCTTGAAGTGAGTGCTGGGAACAGAACTCTGTCTGCGGGAAGAGCAGCAAGTGCTTTTAACTGCTGAGTGTCTCTAGTCTGTCCAGGAACTCTTGGCCATCTTGAATCCACCTCTGTAAGTAGCCTCCTGCCTGGACTTCTTTCCAGCCACCTCCTAAGGGCTTCTGCCAGATTAATCAAGGCCAGAGGACCAGTGTGTACAGGCAGCTTCCAAGGCATAGAGCAACCTAACTCGTGTCTCATGTTCTA	TCTTGAATCCACCTCTGTAAGTAGCCTCCTGCCTGGACTTCTTTCCAGCCACCTCCTAAGGGCTTCTGCCAGATTAATCAAGGCCAGAGGACCAGTGTGTACAGGCAGCTTCCAAGGCATAGAGCAACCTAACTCGTGTCTCATGTTCTA	GGAACTGACTGATTACAGAGGGATCCCCCTGCTCAGTGTTCTGCGGGACCTGTGGGTGATGACT	GTAAGTATCCTTCCAGATTTCAGAAGGCTCGCAGCCAAAGCCTCCTGTGTCATCAGACACTCTCCCCTCTGAGCAGTTCTTAGGATATCTAATTGTTTTCCTTTCATATACTTATGAATTGCTTTTTGTTTGGTTGGCTTTTGCTGTTTTAATACATGTCTTGTTCAGTAGCTGAGGCTGGCCTGAACATACAATGTAGCCCAGGTTGGCCTCAAGCTGTAATCTTCCTGTCTTATTCTTCAGATTGCTAGAATTATAAATGTGTGCCACCTTGCCCACTGTAGATTGCTTTGTCTTTTCTTTCTTTTTGTTTTTGATTGGTTTGGTTTGGTTGGGTTTTTGTGTGTGTGTGTGTGTGTGTGTGTGTGTGTTTAAAGCTTAAGGATCACTTTGCATTGTGTTAGAATTTGAGAACAGCAATGGAACAGGTAAGCTATAAAGTTTGATGGAGAAGAGAAGTAGTTCAAGAAAGCAGGTGTGTTCAGCGATGATGCTCGCTGCTGCATGAAGTTGGGAACTGGGTTCTTCAGAGAAACAGTGAGAAAGTTTAGACAAGAGGCAGTTTGAGCATGCTTAGGATTTTGGCTAGTATCCAAAACGATAGAAAGGGTTTTAGAACTCAGTAAAGTGGGCAGAAGTGGTGACAATCTGTAAGTTACTGCCTGAATTGCTTTCTCAGTGGAGACCATGAGCTCATATCAGTGTGACTGGTCATGTTACATTCCAAATGGAGCCTGCGCCATCAGAAATCATTCTTTCTCTGCTGAGTCATGAGGAAGGCAGGTTGTCCCAGCTCAGACACGGGACACTAGTGCAAATGGTACACGGATAGTTTTTAATTATTTAATTTTTAAATTATTTTACATGTATCTTATTATTTTATCTATATGTATGTCTGTACACAACAGTGCCTCCAGAAACCAGAAGAAGACACTGCATCCCCTGGAATTGGAGTTACAGATGGTTGTGAGCTACCATGTGGGTGCTGGGAATTGAACCTGGGTGCTCTGGAAGAACAGCCACTGCTCTTAACCACTGAGCTATTTCTCTGGTCCCTTCACTGTATCTTTAGAGACAGGGTCTCTAGCTGAACCCAGAACTCACCTTTTTGGCTAGACTGGCTGGCTAACTACCTAACCCCTAAGTTTTACTATATACACACACAGAGAGAGACAGACACACAGACACCATTGCACGCTGCCACATCTGGGTGCTGAGATGCAAACCCAGCCCCTTATCATTTACAGAAAGTTCTTCACCCATTGAGTCAGCTTCATGGTCCTGTCATTTTTATTTTTGAGACAGTGTAGATTGCCATAAAATTTGAGCCCCCTGCAAATGGTATTTTTATGTAATATATATTTTTCTATCACTTAATTAAAAAAAATTTTAGGACTGGAAAGGTGATTCAGTCAGTACATAAGGATCTGAGTTATATACGAAGTACATTCCTGTCTTCCTAGTTCCACTGAGATAGCTAATGGGTAAAAGCATGTTCCATGAAAATCTGGCAACTTGAATTTGATCCCCATAGCCCATGTATAAGTGGAGAGAAGCAACTGATAGGGTACTGTCCTCTGACTTTCACATACACCCCATGGCGCATGAGGGTCTACACAGAGATCACATTCATATATATATATATATATATATATATATATATATATATATATACACACATACATATACATATATATACACACACACACACATATATATATAAAACTTAAAAACCAAATAATTAGCATGAGATGAAATTAAAACAGTCAAAAGCAATAGATGTGATATTTTCAAGCCAGCAAAATGACTCAGCAGGTAAATGCACTTGTTGCTCAAATCTGATGACCCAAGTTCAGTCCTGTGGCACCACGGGCATGCAGCAATAATGAGTTATCTTTTTTTTTAAAGATTTATTTATTTATTTATTTATTTATTTTATATGAGTACACTGTAGCTGTCCTCAGACACACCAGAAGAGGGCATCGGATCCCATTACAGATGGTCATGAGCCACCATGTAGTTGCTGGGAATTGAACTCAGGACCTCTAGAAGAGCAGTCAGTGCTCTTAATCACTGAGGTATCTCTCCAGCCCAGCAATAATGATTTAAAATGTTAAAGTGTTATCTTCATTAGCTCAGGCAAGCATCTGATTGAAATGTTGAGGAAGATCTGTGAGCCAAGGAGTTTCGGAAGATTCTCTTCAACCCTGTGTTCTAAACATAAGGGTTGTCTCTGTCTTGCTGACATGGACTGGACTGAACCTTTAGAATATTTGAGCAGGTGACAAGAAAACCAGGAACGACAGGTCCAGGCCTTAAACCTTGCCTTACATCAATATCTGTCATGAATTTATAGGAGATGGATTTTCTTGAGAATGGAGATCTCTAAGAACTCACAAGCCCACCACCGCATTAGTGAAAAGACAGTGCTTACAGAGGCTCTGGAGTCCTTGCCCTGAAGTACTCTGGAGCCGTGGACGTGGCTGTTTGAAGCATTCAGAGAAGCTTAGTGAGCTCTTGTGTACTAGGGATAAGCAGAGCTTAAGTAAAGACAGCCTGAGACCCTGGAGACAACAGGAGTTTTGTTTTTTGGGTTTTTTTGTTTTTTGGTTTTTCGAGTCAGGGTTTCTCTGTATAGCCCTGGCTGTCCTGGAGCTCACTTTGTAGACCAGGCTGGCCTCGAACTCAGAAATTTGCCTGCCTCTGCCTCTTGAGTGCTGGGATTAAAGGCGTGCGCCACCACGCCCGGCAACAGGAGTTTTGATATGAACATTTGGCTGCTGAAGGGCAGAGACTTGACAAAAACAAGAAGGCTTCGAGGTTTGTTATCAAAACCTCAGAAGACTGCCTGGGTCACTAGGTAGGATGACATGGGTGACCAAGAGGCCCCACAGCCTGACCAAGACGCAGAAAAGCGCTTGCCAAGAGCAGCATGTAAAGAGGCAAAGCCTAGCTAGGATGCAGTTTCGTGCCGAGCGCTAGATTGCAGTCGCCATGCTGAAGAGCCCTTGCTGCTCTTTCAAGGAGCCTGAGTTCAGTTCCTACGACCACTTGGACTCCTTAACTGTCTTCAGTTCTAGTTCAGGGGCTCCAACACTGTTCTAGCCTTCTAAGTACCAGAATTAGTCTGGACCAAAAAAGATCGGAGGGAACTTTAACCTCAGTTCTGAGAGCTGCTCATCAGTGTGCTCATTGTAGGGTCTTGCTGATGCCTCAGCAGGGCTGCACAGGTAAGCATTCCCGATTGGCAGCAACTGCCTAGGAAACTGAATTTGGATCTGTGTCATGTTAGTAACCTATAACCCCGGCTGCAGCAGCTTCTAAGGAGCCCTGGAGTCCTAGTGAGTGCTTCTCCAAGCCCCACACTTGCAGTCGGTGTCAGAAGCAAGGCAGCCTTGTGTGGAGCCTGGCAGCACCCTTCCACCTTCCCCGAGGAGCCTTACATGCCTGTCTGTCTTTTGTCTTGGAGTGTCCCACTGGCAGGCCGCCATCATGCGCCCGGTAGGTAGCGCTGCTGCATGCACAGCTCTAGGTTCTTTCTGGAACTTCATCTTTCCCACAGGCATTGATGTCTTCCTCTGTCTTGTCCTTCCAGAATGACAGTCCTTACCAAGGAGGGGTTTTTTCCCGACCATCCACTTCCCTACAGATTATCCTTTCAAGCCCCCAAAGGTGAGGCTGCCCCCAACGCCCATACGGCTCTGATGAAAGGACAGCTTATGGTGACTTTCTCTTGTCATGATAAGAGAGAGCGGTGTGTGTACCTTTTCCCAATGCTCTGCCATTACCAGTCAGTGGTCAGCCTGCTGAGACTCCTGACATTCACGATTAGCCTTATCTTACAGTTTCTCTTGCTGTGATAATGTCATGACTCCTAGGTCACATCCTATCACTAAGGGACATCAGGACAGAAACTCAAGCAGGAACCTGGAGACAGGAACTATGTGCAGAGACTATGGAGGAATGTTGCTTACTGATTTGGCTCCTAGTGGCTTGCTTAGCCCATTTTCTTATACAACCCAGGATCCTTTGCCTATGGGTAGCACCACTCACAGTGGGCTGGGTCTTCCTACACCAATCATTAATCAAGAAAATGTTCTACAGATTTGCCTACAGGCTAATCTGGTAGCCATTTTTTCTCAGTTTAGTCCCAAATGACTGGCTTATGTCAAGTTGACAGAAAACTATCCAGGACTGTTGTGGTAAGTGGTTTCCATAATGAAGTCACAATTTTAAAGCTTCTTCGGGTACCAAGATATAGAGTATAAAAGACCTGACCACTGTAGGTGGAAGGTACCAGCGGTCTGAAAGAGGAGGCAACAGTGAGGCACGATTGTGCATACCTTTAATTTAACTTTAACCCCAGCACTTGGAAGACACAGGTGGATCTCTGTGAGATTAAGGCCACCCAGAGCTATAAAGCTATGCAGTAAGACTCTGTATCTTAGTCAGGGTTTCTATTCCTGCACAAACATCATGACCAAGAAGCAAGTTGGGGAGGAAAGGGTTTATTCAGCTTACACCTCCACATTTCTGTTCACCACTGAAGGAAGTCAGGACTGGAACTCAGGCAGGTCAGGAAACAAGAGCTAATGCAGAGGCCATGGAGGGATGTTCCTTACTGGCTTGCTTCCCCTGGCTTGCTCAGCCTGCTCTCTTATAGAACCCAAGACTACCATCCCAGAGATGGTCCCACCCACAAGGGGCCTTTCCCCCTTGATCACTAATTGAGAAAATACCCCACAACTGGATCTCATGGAGGCATTTCCTCAACTGAAGCTCCTTTCTCTGTGATAACCCCAGCCTGTGTCAAGTTGACACAAAACCAGCCAGTACACCCTGTATCAAAAAAGGTGGGGAGGGGGAGGAAAGAAAGAAAGAGAGACAGAAAGAAGAAAAAGATGAGCATCCAGTTATAAAGCAGCTAATGAGGGGGGAGTGTTGTTGTTTGGGTCTTTAGTTGTATATTGGAGTGTTTTGGGAAATGCAGTATATTGGAGAAAATAGACCAGAGTTACTAAGGGTCTGTTAAAATAGCCACAGATGGCAGCAGGCAGGTTAATGAAGATCCCTAAACTGCCCTTTATCATTGTAGAAGAGTCTTCAGGCTCTGGCCTCCTTCCTTTCGATGTCAGACAGAGTCCTCAACTGGTATGGTTTTATACCTGCCCCAGGGATGTTAAGAGAGGGTCCTGGGGGAGGCAGGTGTGCTACGGTGCCCAGCCCAGTGAGGCACCTGGGACCTGCACACCCTGGGACCACTCCTCTTCTCTCCTCTCCACACTAGAAAACACAGAGGTGAAATCACCCGCTCATGGAGCCCGAAAAAGTTAGTTTATTTTGTTGTTAAAAGGATTTCAGACAGTCTTTCACATACATACCTGTTGTAGTGACAGTTTGAAGTTTTGGATTCTTTTAAAAAACAGAAATATCATCAGGCTATGTTTTTGTTTTAATCCCAGGTATGGGATATGGGGCCGCTTCAGATTGTCCACAGCAGCTGACTATGATTTGCCTCATGCTCTTGCAGGGGCATGATTTTGCCAGCTGCAGATAGTTTCTACAATAGTCTTTTAGAATTCAGGGGAATTTTTCAGAGGATAAATAAATGCTAAGAGCCAGTCAGTGTTGGCACACGCCTTTAATCCCAGCACTCGAGAGGCAGAGGCAGGCAAATTTTTGCGTTCGAGGCCAGCCTGGGCTACAGAGTGAGTTCCAGGACAGCCAGGGCTACACAGAGAAACCCTATCTCCAAAAACAAAAAAACAAAAAAACAAAAACAAAAAAAACAAAAAACCAACAACAAAAAATTGCTAAGCTCCTGTGAGGCAGATTAGGTTGGTGGTTGGGTGGGTGGTGGGTGAATGGGGGGGAGGTGGTTGTGTGCTGGTTGTCACTGGTTGTTTGCCATGGTTTGTTAAGTAGTCGTCCACCAAGAAGAAAGAAGAAATTAGATATCCTGACAGAGACAGTCAAACTTGCCCTAAGGAACTCGATGCCCTATTCAGCAGGAAGTAGTCTAATGATAACATTGTCCCTTTCCTTTCTATCTTTTTTCTCTCTCCTATCTAATATTAGGAGGTTGAAAGGGTGGGAAAAGAGTGGAGAAGGGTGGGAGAAAGAAGAACCCACCAAATAGCCAAAGACCAGCTAGCCCCTGTGTCTTAGTTTCATTTCTGTTGCTTGAATGTAACCTGACAGCAGTGACTTAGGGAGAGTCTATTTCACTTCACAGCTTCTGGTTACAGCCCATCATTTCAGGGGAGCCACGCAGCAGGAGCTGGAGACAACCAGTCCCATTGTGTCCATAATGAAGAAGCAAAGTGGAACGGAATGTACACATTAATATTTATTTCATATATTGTACATGCGTGTTTTGCCTGCCATATGTATGTGCACTGTTTGCATGCCTGGTGCCTGCAGAGGTCCGATAAGGTGTTGGATCCCTTTGCAGTGGAGTCGCAGTCCATTGTAGCTGCCACATAGGTCTTGGGAACTGAGTGTGGGTCCTCTGCAAGAGCAACAAGTGCCCATTGACCACTGAGCCAGCTCTTCAGCGCTAGTGCATGCATTCTTAGATTGAGCTCCCATTCTCTGTTTGTGTGCTGATGAGCATCCTCAGCCTAGGGAGTAGAGGTCTTCCCAGCTCAGTTAATGGAGTGAAACCAATCCCCTACAGGCCATCTTGATCCTAACAGTCCTTCATTGAGACCCTCTTCCTATGGGACTCTAGATTGTGTCAAATTGATCACAACTAGCCATCACACCATTCTCTCTATAAAGGCTCAGAGAACAATTCCATCAATGAGCAGGAGTGACCTGTGTAACGACCTGTGTAACAGTAGAATGGTTAACCTGCTCTTCTTGCTACCACCGCAATGTTGTGGATTCTCAGATGAAAGACACACACACACAGCCTTCTATTTAATATGCCCTAAGAAGCTGGACAGCTGGGCCACTCCCAGACTTACACATTGCTAGTGCCTTCCCTGTAATACACATGAATTGTTACTTACCAAAATCTATAATTCATCTCTGCTACCCCAGAGCCAAGTGGGGGAGGGGCCCCTGGGACCGTTCTTCCCTGCCTCTTACATGGCTGTATGCCCTTGCTTTTCAGATCTCAGCCTGATCTTTCTGCTTCCCTAGCATGGTGATTCTAAAAACCTCTTCCTCCTGGGGGTTCCCTTGCCCAAAAAAATCTAAAGTCCCACATCTGTCTCCCTGTCCATCCATTGGCCACCAGCAACTTTTATCCACCAATTGAAGCCAAATGGGGGAAGGGACCCTCAGTGTCTTACAGGCAGACATGTGGGTTTACATGTAATTTTGGAAGCCAAATTAACACAAATAGCATTAGATCCAATTCACAACATCTCACCCTTTTTGTCCATTAAAAAGGCCTTTTCTCTCAGATATATAGTGAGCATAGTTGCAGCAGTTATGTAAACTATAAGGTATGATATACACTAATAATTCCCAGCCCATCAATCTTGTTAATATTGGTATATTACTGTAACATCTATCCTAACTTAAAGAGTTTACTTTGTTTGTTTGTTTGTTTGTTTTTTAGTTTTTTGAGACAGGGTTTCTCTGTGTGGCCCTGGCTGTCCTAGAACTCACTCTGTAGATCAGGCTGGCCTCAAACTCAGAAATCCACCTGCCTCTGCCTCCCAAATGCTGGGATTAAAGGCGTGCGCCACCATGCCTGGCTAAGAGTTTACAATTCTATAACTGAATTATGTTCTGATTTTAACTTGCATTATCATCTGAAAACCATCCTATTAAATCTACATCATCTTCCTTAGTGCTAAACAACTTAAGTTTGATTATGAGACTATAACCAGTCTTCAACCCCATCCAAGACAAAGTAAATATTACCTGAATATATAGGAAGCACAAAAACATAGCTTCAAAAACTTAAACAAATTATAGAGACAGCTGACTACCTGGACAGTCTCCTATTTCTCAAAGCGTCAGAGCATCTGTCCTCAGCCTTCTGGGCCATAACCATCTGACAGACCTTAAGTGAAGCAGGAATTATGAAGGACTAGCTCACTCTGTCTTGGCAGAGCTAAGCTGCCAATTACCCCACTATCTTGTGTCCTTTCCTTTTTGTCTGTAGATGAATTAGGGCAGTTCTTGTCCAGTGCCTACCTTGTCACAACTGGAACAACTCCATATGGAGGTTATGATGCTCAATATCTTATTTGAACCATGAAGAGGGCGCTGTAAGAGCTGACATGCCTCCTAGTCAAAAATCTAATAATAATGAAATGATTATAAGTGCTCTATTCTGTGGACTTCTGATGTTTTTGAAGACTATATAAAGTATATCTGAACTGTTAAACCTTGACTACTCTTAGCTATTTCTATTTGAATAATATTAAAAACACTTTTACTAAAATTAAATCAGAATCTAATATAACCATGAGTTTACTCCCTGGCCCTTTACTTGTGTTACTTAATCATCCTAAACAGTTTGTAATAACAGCTATAGAAGGACTGGGTCAAAGCCTTGTATTCTTAAATGAGTTGCATAGGGACAATGTCTATCTAAGAATAACAATATTAATTTCAAATTTTGTCTCAATATACAAAGATTTATACCAATGAGAACCTTAAGTCTGTATCAATATATAAATTCTGAACCAATGTAAGAAATTTTAACTTCAATTTTGTATCAATTATAAAGATTTCTACCAATGTAAAATTATAGCTATCCAATGCTTTGTTCAAGAATAAATTTAGTAATCCATCTCATATATTTCCTCCCTGTTCAAAATTATGACCATTTCCAAATGATCCCTTAAAATGACAGCCTACCTATAATTTATAAAATTAACCATGACCAGACACCCAAACCCCAGGGATGGGCATGACAATGCTCCACAACTTCTGCTGAATAGGAGTGACAAAATTTTTTTTTGAAGATAATTTTTATTACGTATTTTCCTCAATTACATTTCCAATGCTAAAATTTTTTAAAGTGGGGAGGAGTAAGAAAATTAGAAAAATTGGTTAGACTTAAGAAAGCTAGCTTTAGCATTTGTTATCCAGTCTCTGTATGCTTAGAAGGCTCAGGACTTGACTGAAGTCCTTACTGGATCCATCTGAAAGGCTGGATGAACTGAATTCATTGGGAATCAACAGCTGTTCTTCATGCTGTTTTGGGAGGCAGGTAGCTGGAACTGTAGATCATTTCTGTGTCCCTGCGGATGAATCTTGTCAGAACTGCAAATTCTGCAATATATGAATTTTTTTAGATTTATTTATTTATTATATGTAAGTAAGTACACCATAGCTGTCTTTAGGCACTCCAGAAGAAGGCATCAGATCTCATTACAGATGGTTGCGAGCCACCATGTGGTTGCTAGAAATTGAACTCAGGACCTTTGGAAGAGCAGTTAGTGCTCTTAACCGCTGAGCCATCTCACCAGCCCCGCACTATATGAATCTTACAACCAAACTTTTAGTACTATTAAGATATTCATAAAGATTGTACAAAGTGCACAGAACAGTTAAGGATGAATTTTTGCTCCTTGTTTGAGCAGGTGAAAGGCAACTATCCTTTTATGAGTTAGTTTGACAAATATTCAATTGTAATAGATCTTCATTAGAATCTTAAGGATTCCATAACCAACAAGATTTATTTCTAATTTTAGCTGAAGTTTTGGCTAGAGACATTTTTATGTAACACAAGTAAAGGGCCAGGGAGTAAACTCATGGTTATATTAGATTCTGATTTAATTTTAATTAAATCTCAGGACAATCTCAGGACTCCCGTGTAGACAGCGTTCAAACCCCAACCCCCGCCAGTGCCGCCCTGGCATAGACTTTCTACAATTTCTTCTAAAGCATGAGAATTTTACTCATTCATTCTATTCTATCTATCTCAGTGCCTTTGGGTCCTACATTTGAGATCAAAGCCTGGATTTCTTCATTCCAGTATACTTAAAAGCACTGAAACAATTGCCACTGTACTCCTTCTATCCTTAAAAACAATTAAATCAAACTTCATTCATCTCTATCACCAGCAGCCTCTACTGTCTGCCTCTCTCTGCCTTCAGTACCCTGTCTCTTTACACAGCAGGGGTTCCCAGTAACTCTGAGTTCAAATTCTCTGAGGCAGCCAGAAGCCTTTAAGGGCGGCTCAGGGTAAATCCCCTGACCCAGTTTTGTCTGCCTCAGCATGGATGTGTCTCATCCTTAACCCACAAACCCCAGAATTTTCTGTACCAATTAGCACACCTTTTGTTCTAGTTCCAAACCCACATAGATGTGGCTCAGGCAACACTTCCAGCTCTGCCAAGAAATCAATTCTCCCCACCTCCTTTCAAGTATCTCCAATTAATTTTTAATGGTGAGTTTGAGCCTACAGGTTGGACTCCATCTGTAAGAATAGTATGCTTAATCCGAAGTCTGGCAGGTGTGTGTGTGCATGTGCTTCTTGCTGCTGCCCCAATTTGTGAATTCTCGGATGAAAGACACACACACACATGCAGCCTTCTATTTAATAAGGAGCTCCACAGCTGGGCCACTTCCCAACCTCCACATTGCTAGTGCCTCCCCTCCAATACTCTTGAATAATATTACTTACTAAAATCTATATTTGATCTCTGCTACCCCAGACCCAATCGGGGCAGGGGCCCCTGGGGACACTCTCTGCATGCTCGTACATGGCTGTACACTGTCACTTCTCCAGCTCTCAGGCCTGATCTCTGTACTTCCCTGGCATGGCAGTTCTAAAAACCTCCTCTTCCTGGTGGTGAGGGCTGAGGGTGAGGGATTCCCTTTCCCAGGAAATCTAACATCCTGCCTCTGTCTCCCTGCCCTGCCATTGGCTGCTGGCAACTTTTATTCACCCTCAGCATCTTACAGGCAGATGGTGCAGGTTCCCATGTGTACTGGCTGGTTTTGTGTGTCAACTTGACACAGCTGGAGTTATCACAGAGAAAGGAGCTTCAGTTGGGGAAGTGTCTTCATGAGATCCAGCTATAAGGCATTTTCTCAATTAGTGATCAAATGGGGAGGTCCCCTTGTGGGTGGGGCCATCTCTGGGCTGGTAGTCTTGGGTTCTATAAGAGAGCAGGTTGAGCAAGCCATCGGGAAGCAAGCCAGTAAAGAACATCCCTCCATGGCCTCTGCATCAGCTCCTGCTTCCTTACTTGTTTGAGTTCCAGTCCTGACTTCCTTTGGTGATGAACAGCAATGTAGAAGAGAAAGCTGAATAAACCCTTTCCTCCCCAACTTGCTTCTTGGTCATGATGTTTTGTCCAGGAATAGAAACCCTGACTAAGACACCATGTAATTTTGGGAGCCGAATTAACAAAATAGCATTAGAACCAGTCCACAACAACCTGGGGCTAGGTGTATTGTTGGGAGGCCTGTCTGCGTGCGGGTTATCTTGTTCTTGACATGGCTCTTCACATCAGGGCTTCCCACACTCGGTTGAGCTTACCTTCCCATAAATTGAATACAGAGACATGCCAAAAAAGACACTCAAGCAGTGGCTGGCACCAAGAGCCAGGTGGCAGTGGGTATTTCTCTAATGAGCAGGCACTGTGTAAGTTCAAGTAGGGAGGCGACTACAATGGACATCTTAAGAGAGCAGGAAATTCCTGTGGGGAGAGGAGGCCCAGGTGTTACAGCTGAGAGTGGGGTCTGCAGTGGGGTCTGCATAACCACTATGTGGGCATCAGGTAAGGAACTTGGCAGAGGCAACTTGAGAACCAATTAAAGTTGGCCTCTACCTCCATACATGTTTTGTGTTTATTATTATTATTATTAATTGTTATTATATTGCAAAAGGTAGTGAGATAGCTTATGCGTGTAATCCCAACTTTGGAAGGCAGATCCAGAAAGATCAGGAGTCCAAGGCCAGCCTGGGCTATATGAGACCCTGCCTCAAAAAACCTCAAAAGTCCTAATACAGCTCTGTGCTCCCAGGATTTAGAAGCTTTAGACAGGAGGATCTCAAGCTCGAGACCAGCTTAGGCTGCATAGGAAAAACCTGTCTCAAAACACAAGGCCAGCACGGCGGCACACACCATACACTACACAAGGCCAGCACGGCGGCACACACCATACACTACACAAGGCCAGCACGGCGGCACACACCATACACTACACAAGGCCAGCACGGCGGCACACACCATACACTACACAAGGCCAGCACGGCGGCACACACCATACACTACACAAGGCCAGCACGGCGGCACACACCATACACTACACAAGGCCAGCACGGCGGCACACACTATACAGTTGGGGGGGTTGTTTTGGTTTTCCAAGACAGGGTTTCTCTGTGTAGCCCTGGCTGACCTGGAACTCACTTTGTAGACCAGGCTGGCCTCGAACTCAGAAATCCACCTGCCTCTGCCTCCCAAGTGCTGGGATTAAAGGCATGTGCCACCACCGCCCAGCCGGTGTGGTTCTTAAAAGAGTAAAGGGTTTACCTTTAAAGAAAATGTATCAGTGTTTAGACAAGGATTTTTCTGACCCTAGGAGAAATTGGACAAGACTGTGTGGTTGTTATAAAAGTCACTGAAACAGATAACAGCTGAAGTTTTGAAGTCAGGCCCTGCCTGAGAAAACCATGAGGTAGAAGATCCTCAGATCCGCATTGAGATCTGCACTCACACTGCCCTTGCACACTCTTTTTAAGTATATTTTAGGACTCATTGGTAGAGTTGGTAGGAGGACTGAAGGGAGACCTGATTTGAGAATCAGGTTCCTTAGACAGTTAAAATACACGTGTCCTTGGTGTGGAGAATCATTCATGGGCTCCATATCAACTCTGGTATCAGCTTAGTCTCGTGGGGAGATGTGTATTCAGCCTAGATAGGGCAGCTGTGGCAAACAAACACAAGAATGACACTTCCCAAGGCTAGCGTGGTGAGCAGTGAGCTCAGCTGGGATTACTGAAAGGAACAGAAGTTAGCTCTGGAAGAACAGGTAACATAGGGGTGGCTATACAATCAACAAATGATCTCTCCCAGGCTGCAGTGATGGCTCGGTGGTTAAGAGCATTTGCCTCTCTTCCAGAGGACCCACACAGCACCTCACAACCATCTATAACTCCAGTTTGTGGGTTTCAGACTCCCTCTTCTGACCTCTGTGGGCACTGCACACACATGGTGCCTGCAGGCAAAATGCTTGTGCACAGAAAATAAAAATGAATAAATCTTTAAATCAATTTTCTTGGGGGCTGGAAAGGTGGCTCAGCAGTTAAGAGCACTGACTGTTCTTCCAAAAGTTCCGAGTTCAATTCCCAGCAACCTCATGACAGCTCACAACCATTTGCTATGAGATCTGATGCTCTCTTCAGATGTGTCTGAGAAGACAGCAACAGTGTACTTTCATATATAAAATAACTCATACAAAAAGAAAGAAAAAATGAGTTTTCTACCCTTTCCCAGCAGCCCTCCTTCTGGGCCACCCACTGGCAGAGTTACCCTTCCTCCCCTCCACAAGGGCCTGTCGGGAGGCCCCAGGCCGTGGAGTTCTCAAGTGTAAAATCACAGATGCTCAGTTTCCAGCTGGCAATGGCTATGCCGTTCTCTGCAGCATGCATATAGATGTTACCAGGGCACATCAGCATGTTCCCCACGAGAGAGCTCAGACCCACGGAGATCGTATTAAGGCATGATGTGTGAGCTGGTTGTGGTGGGGAACAGCCGTAGCACTCAGGAAGCTGGTGCAAGATGTAAAGTTATATGCCTGCTCAGGATTCCTCGAGTTGTAGGTCAGCCTGGGCGACACAGACGCTGCCTAAACGTGTGGGAGAGGCCAATACTAAGCATGTGACAGATGCTCTTGTCCAAGCACTACCCAGGCCTGGCCCTGTTTACAGTCAGATCAGGCAGGTTCAAGGTACTGTGTGTGGCCTAAGACTGGAAGGTGAACTCTGGAGAAGAGAATCTTAAAGGGGTGGGGCCTAGGATTACCTGTTAATGGTACATCTTAGTACAACAAATACAACAAAATGTCTATGCTTGGTGGTCAGCCAAAACCAATGATGGCTGAAATAAAAATTTTCATCTGGACACAGTGGCACACATCTTTAATCCCAGCGCTTGGAAGGCAGAGGCAGGCAGATCTCAGTGAATTTGAGGCTAACCTGGTCTGCATAGTGAGTTCCAGGACAGCCAGACCTACATAATGAGACCCTGTCTCATAAAAGCAAACAAAAAAAATTTGGGGGGTTTTGGGTTTTTTTGTTTTGTTTTTCCCATCTAAGCCACCCAGACTAAAGTAGTTAAGCAAAGAGTGAGTGGTGAATTTTATGTGGCTGTTTCTTATGCTGACTGCTTCTTCATTGTAACCATAATTAGAGTTGGGTTTTTTTTCATAGATATTTGGGCTTCTGGGTTCATTCTCCCACTCTGCTTGTTAGTCACGGCATACTGCATTGGGAGGTTGGCATCAGTCCGCCATGTTCAAAGTGAAAATGCAGTAAGAAATGGGTCTGGGTGCTTCTACTTCCCGTAAGGCTGCCTGCCTGTGTGTGCCCCGTTAGAAACTGCGCTGGGTACACTGCCAACACAGCTCAGCAGGAGCTACTTCCTCCTCACTTGGATTATTTTCCAGATCTCCCTGTGGCTTATCTGACTTCATGTCTTGTTTTTACAG	TTCCCGTAAGGCTGCCTGCCTGTGTGTGCCCCGTTAGAAACTGCGCTGGGTACACTGCCAACACAGCTCAGCAGGAGCTACTTCCTCCTCACTTGGATTATTTTCCAGATCTCCCTGTGGCTTATCTGACTTCATGTCTTGTTTTTACAG	GTTGCTTTCACTACCAGAATCTATCACCCTAATATCAACAGCAATGGCAGCATTTGCCTGGACATCCTGAGGTCACAGTGGTCCCCAGCACTGACTGTGTCTAAAGGTAGAGACACTGGCATGGACTGAGCATGCTGGTCTACTGGTCCCCCTTGCTGACTAGTGGACACGGAAGCTGAGGAAGAACAGATGGCTTCCCCAGATCACATAGCCCTGCCCAGTCCTGTGACTCCCTCATTCTCCATGCTGTAAGGCGATGAGGGCATTGCGAAGCACAGTTCCCATGCCAGTAATTCTCAGCCATCAGCTGTTCTGTGATGCTCCGAACTGTCACCTGGGTACAAGAAGATAGCATCAACTTTACTTGCATTTTCACCTAAAAGTCGGAAAGCAAATATGAAACTTTTTTTCATCTGCAGACCAGCAGACTGTGAGTCATCTCTGAAAGGTCAAATACATGGCCTGGGCTCTAGTGTGTAAAGACATTTTCCTTTCCCAAAACAAGTTATAATGAGCTTATTGGTGGACGGCATTAAGAATTCAAGCTGCACACATATAAACAAAGCACTTGAGAGTTCAGGGCCAGCCTAGGAGGGACCCCGCCTCAAAAAAAAACAAAGCAAAACAAACAAAACAAAACAAAACAATCCAATCTACACCATGCTATAGAATGCTAGGAGCTCTGGAACAGAGATTGAGTACGGTAGGGCGTGCGTGTGGGACGAGCCACCCACAGCCGGTATGAGGAGCATAAGGCTCTGGGCACTGGGAGAGGCCTCAGGCTATGGGGCAACGGGCAGGGCAGGCTTTGGAATGAAACAAACAAACAAGCAAACAAAAACAAAAACCAAGAGGCCTGCAGAGGTAGATATGGTAAATCCAGAAGGACAGAACTACCGTACTGTTCAGGATCACAGTGTACCCCACACATCTAGGAAACATTTGCCAGAATGCCTCTTTTCTGGGTTGTGCCTCAGGGAGGCAGCCTAATCCCACTGCCCAGTAAAGGCAGGGGCAGCCATCAGAGTCTGCTAGCCTCCAGGGCCAGTGGCATCTTAGGTAAGGAGTCAGAAAAGATGGAGGGAAAGGGGGTAGCAGCAAGGACACTTGAGAAAGGACAGGCAGCCCTGAGTGCTGTGGAGGGATATCTACAGCCCTGGAGTGCCAAAGAGTTGAGTGCCTTCATTAACGGAGCCTGCCCTTCCCACGGGCAGCTCTAGCTGTAGGAACTACGGTTAGGACCTTGGGCTCGATGAAGCCAGTTTGTTTTGAGTCATGGTAGATTTAGGGCAAAGCATAAATACTGTTCTCTGCATTTCATCTGTTGCTCAGCAAGACCTGGTAAAGTATTTCCTTTGTCCAAGTCCTCTGACATTGTCCTCAACACAGGAGGGCACAGAAGCAGCGGTGAGGGCACAGACTGGTCTTGCAGTTCTGGTTCGGAGTCTCTAACTTCAGCATTCGGAATTCCTGTCTTCTTGTCAGTAGACAAGGCTGCTGGGGCACCAAAGATGTGTGGTGTGGGTACAGACGGGCGGTTGGAAGAGTGTGAAGGATGGAAGTGAAGGCCAGGACCACGTGGAGGAATCCCAGAACAGTGTGCTGTGACTACACTATGACGTGTGTCCTGCTGGTATTTTAACATCAAATATTATCGCGACTTGAACAGAA	GATCCAGAAGGTAAGAGTGGCGGAAACGGG	AAGGTAAGA	AACTCGTGTCTCATGTTCTAGGAACTGACT	AACTCGTGTCTCATGTTCTAGGA	GGTGATGACTGTAAGTATCCTTCCAGATTT	ACTGTAAGT	TTCATGTCTTGTTTTTACAGGTTGCTTTCA,TCTGTCTTTTGTCTTGGAGTGTCCCACTGG,CCTCTGTCTTGTCCTTCCAGAATGACAGTC,ACCTATAACCCCGGCTGCAGCAGCTTCTAA	TTCATGTCTTGTTTTTACAGGTT,TCTGTCTTTTGTCTTGGAGTGTC,CCTCTGTCTTGTCCTTCCAGAAT,ACCTATAACCCCGGCTGCAGCAG
29736	ENSMUSG00000060149.8	BC002059	chr17	+	17191161	17191288	17171813	17171970	17191432	17191493	29736	7	4	3	4	5	6	17	4	4	2	1	1	251	124	0.000456581	0.0210576	0.464	0.283	0.198	0.808	0.664	0.664	-0.397	17190911	17191538	chr17:17190911-17191538:+	scr_skipped	17191161,17191288,chr17,+,ENSMUSG00000060149.8		yes	128	163.5	61	1.27734	0.476562	19190	144	149.922	1.125	0.460938	0.382074	0.479786	0.319444	0.360656	1.04089	0.828906	0.693032	0.78244	-5.6844	-5.39731	150	124	0.666667	0.366667	0.4	0.366667	8.41	-15.8	9.14	8.42	-24.22	0.73	47	GTCTAATAT	1.21903	0.619048	1	14	24	1.36633	3	47	GTCTAATAT,TTCTCATGC,TTATAATTT	1.21903	0.551724	1	10	19	1.34892	68	CACTGAAGA	0.196627	0.587302	7	6	17	0.508901	3	33	CACTGAAGA,CAGTAATAT,ATATCATGT	0.196627	0.678571	7	8	18	0.438067	ENSMUST00000190415.2:ENSMUST00000232328.2	22371.5	3.5	2	0.583333	2	3	6	3	2	0	0	0	0	2	1	0	0	no		0	GGACCTGCCTGTCATAAGAGGAGGGTGGTTCTTCCGGAACCCTTTTCTCTGGTTCCCTGTAATTAAGCAGGCTTAAGTGATTTCTCCTGTGTGCTGCTGGGTACTGTGAAGGAAACTCAGGCAAGTTCTGAAAGTGCGACATGATGAGGATATTGTCACTTCCCACAGAG	GTGAGGAGCGGGATCGGGTGTGCTGGGTCCTACGGAAGGCTGGGTCGGAACCAGCAGCTACATGCAGGCACCTGTGAGTTGCCTCGTGGTTTTAGCCGCTTCTGGACCCAACGGTGGCACCTGCATAACTTCGCTATCTGGGCTGAATATTCACAAAACCTTTCGAGCAGGGTCCTGTGTATAGAAACACCCTTAGCAGGATGCCAAAGTCAGACAGGCTAAGTTTCTTTCGTGTATTCTACAAGTTCTTCTCTTGGCATTTAGCATTTTGGTTGTCATTCATTTCGAGTTAAATTTGTCTACGTTTAATATGTATCTCATGTGTTTGGTGAATTAAAGTACATTTTTTTCAATATTTCTCTGTGGGTTTTTTTTTTGAAATAACAAAAAAAGTGGACTAATTTTAGAACAGCTTCATCTTTTTTATAAAATTGTTTCTGAGACAAAGTATGTTGACACGTGGGTCCTAGTCTCTTTCTCTACCTTGCTAAACTTCGTAATTTATTAGTTAAATGGCTGTACCACAAGAGAGTTTTAAAATTGCTCATTTTAGTCATGTAATGTACTGCCCTTTGCAGTAGAAGGAGAAGTACTTGCATATGGAGCATGGCTTCTGTCTTCAGACCTCAACAGGAGGAACAGTTTACTGTGTACAGTTCAGGGCTAAACAGTGTAGACAATAGCTAGCTCCTACACTGTAGTTTAAGGGAATCATCTGCAGGGGTCATCATTATGAACAAGCTTCTGATGGTGTAATTTACAATTGCCAAGGTAAATTAAGTCATGCATGTGAATAAAAATAATCCAGATTGGTGGGTATACCACCTGGGGAGGTTATGTTGAACCAAACTTCATTGATCTAGATAAGGCCATTCAGAAATTTGAATCAAGGGGAATTGGCTTTATTTATGTGTATCAGGTTATAGACTTCAGCAGCTAAAATTGCATATAATGACGGGATCATACATTATCTTATTGATGCCATTTCCCTAAAAGGTAATAGCCTGCTATTGTTGAAAGACACTGTATCTATGCATACTTTTATTTTTTCTTAGATATTTTCTTCATTTACATTTCAAATGCTATCCCCAAAGCCCTCTATAGCCTCTCCCTGCCCTGCTCCTCAACCTACCCATTCCCTCCTCCTGGCCCTGACATTTCCCTGTACTTGGGCTTATGATCTTCACAAGACCAAGAGCCTCTCCTCCCATTGATGGTTGACTAGGCCATCCTCTGCTACATGTGCAACTAGAGACAAAGCTCTGGGGGTTACTGGTTAGTTCATTTTGTTGTTCCTCCTATAGAGTTTCAGACCCCTTTAGCTCTTTGGGTACTTTCTCTAGCTCCTTCATTAGGGGCCCCGTGTTCCATCCAATAGATGACTGTGAGCATCCACTTCTGTATTTGCCAGGCACTGTCGTAGCCTCGCAAGAAGAGCTATATCAGGGTCCTGTCAGCAAAATCTTTCTGGCATATGCAATAGTGTCTGGGTTTGGTGGTTGTATATGGAATAGATCCCTGAGTGGGGCAGTCTCTGGATGGTCATTCGTTCAGTCTGCTCCACACTTTGTCTCTATAACTCCGCACATGAGCATTTTGTTCCCCCTTCTAAGAAGGATCAAAGTATCCACCCTTTGGTCTTCCTTCTTCTTGAGTTTCATGTGTTTTGCAAATTATATGTTGGATATTCTGAGTTTATGGTCTATTATCCACTTATGACTGAGTGCATATCATTTGTGTTCTTTTGCGATTGGGTTTCTTCACTCAGGATGTTATCCTCCAGATCTTTCCATTTGTCTAAGAATTTCATAAATTCATTGTTTTTAATAGCTGAGTTGTACTCTATTGTGTAAATGTACCACATTTTCTGTATCCATTCCTCTGTTGAGGGACATCTGGGTTCTTTCCAGCTTCTGAATATTATAAATAAGGCTGCTATGAACATAGTGGATCATGTGTCCTTATTACATGTTGGAGCATCTCCTGGGTATATGCTCAGGAGTTGTATTGCTGGGTCCTCAGGTAGTACTATGCCCAATTTTCTGAGGAACTGCTAAACTGATTTCCAGAGTGGTTGTACAAGCTTGCAATCCCACCAACAATGGAGGAGTGTCCCTCTTTCTCCACATCCTTCCCAGCATCTGTTGTCTCCTGAATTTTTGATCTTAGCCATTCTGACTGCTGTGAGATAGAATCTCAGGGTTGTTTTGATTTGCATTTCCCTGATGATTAAGGATGTTGAACATTTTTTCCAGTCCTTCTTAGCCATTCAGTATTCCTTTGTTGAGAATTCTTTGTTTAGCTCTGTACTCCATTTTTTAATGGGGTTATTTGAATTTCTGGATTCAAGCTTCTTGCGCTCTTTGTATATATCGGATATTAGTCTCATATCAGATTTAGGATTGGTAAAAATCTTTTCCCAATTTGTTGATGGCCTTTTTGTCTTATTGACAGTATCTTTTCCCTTACAGAAGCTTTGCAGTTTTATGAGGTCCCATTTGTCAATTCTTGATCTTACAGCACAAGCCATTGATGATCCCTTCAGGAATCTTTCCCCTGTTCCCATATCTTGGAGGCTTTTCCCCACTTTCTCCTCTATAAATTTCAGTGTCTCTGGGTTTATGTGGAGGTCTTTGATCCAGTTAGACTTTCGCTTTCTACAAAGAGATAAGAATGGATCAATTTGCATTCTTCTACATGCTAACCACCAGTTGTGCCAGCACTATTTGTTGAAAATGCTGCCTTTTTTTCCACTGGATGGTTTTAGCTCCCTTGTCAAAGATCAAGTGACCATAGGTGTGTGGATTCATTTCTGGGTCTTCAGTTCTATTCCATTGATCTATCTGTCTGTCGCTATACCAATACCATGCAGTTTTTATCATAATTGCTCTGTAGTACAGCTTGAGGTCAGGCATGGTGATTCCACCAGAGGTTCTTTTATTGTTGAGAATAGTTCTTGCTATCCTAGGTTTTTTGTTATTCCAGATGAATTTGCAAATTGCCCTTTCTAACTCAGTGAAGAATTGAGTTGGGATTTTGATGGGGATTGCATTGAATCTGTAGATTGCTTTCAGCAAGATAGCTATTTTTACTATATTAATCCTGCTAATCCATGAGCATGGGAGATCTTTCCATCTTCTGAGATCTTCTTCAATTTCTTTCTTCAGAGACTTGAAGTTCTTGTCATATAGATCTTCCACTTCCTTAATTAGAGTCACACCAAGGTATTTTATATTATTTGTGACTATTGTGAAGGGTGTTGTTTCCCTAATTTCTTCCTCCGCCTGTTTATTCTTTGTGTAGAGAAAGGCCACTGATTTGTTTGAGTTAATTTTATATCCAGCTACTGCACTGAAGCTGTTTATCAGGTTTAGGAGTTCTCTGGTGGAATTTTTAGGGTCACTTATATATACTATCATATCTGCAAAAAGTGATATTTTGACTTCTTCCTTTAAAATTTGTATCCCCTTGATCTCCTTTTGTTGTCTAATTGCTCTGGCTAGGACTTCAGTACTATATTGAATAGGTAGGGAGAAAGTGGGCAGCCTTGTCTAGTCCCTGATTTTAGTGGGATTGCTTCAAGTTTTTCTCCATTTAGTTTGATGTTGGCTACTGGTCTACTGTATATTGCATTTATCATGTTTAGGTATAGGCCTTAAATTCCTGACTTTTCCATGACTTTTATCATGAAGGGGTGTTGGATTTTGTCAAATGCTTTCTCAGCATCTAAGGAGATGATTATGTGGTTTTTGTCTTTGAGTTTGTTTATATAGTAGATTACGTTGATGGATTTCTGTATATTAAACCATCTCTGTATACCTGGATGAAGCCTACTTGGCCATGATGGATGATCGTTTTGATGTGTTCTTGGATTCCGTTTGCAAGGATTTTATTGAGTAATTTTGCATCAATATTCATAAGGGAAATTGTTCTGAAGTTCTCTTTCTTTGTTGGATCTTTATGTGGTTTAGGTATCAGAATTGTGGCTTCATAGAATGAATTGGGTAGAGTACCTTCTGTTTCTATTTTGTGGAATGTTTTGAGGAAAGTTGGAATTAGGTCTTCTTTGAAGGTCTGATAGTACTCTGCACTAAACCCATCTGGTCCTGGGCTTTTTTAGGTTGGAAGACTATTAATGACAGCTTCTATTTTTTTAGGGGAAACGGGACTGTTAATCCCAGCACTTGGTAGGCAAAGGTAGGCGAATTTCTGAGTTCGAGGCCAGCCTGGTCTACAAAGTGAGTTCCAGGACACCCAGGGCTACACAGAGAAACCCTGTCTCGAAAAGCCAAAAAAAAAAAAAAAAAAATTGTTAATCTGATCCTGACTTAACTTTGGTACCTGGTATCTGTCTAGGAAGTTGTCCGTTTTGTCCTGGTTTTCCAGTATTGTTGCGTATAGTCTTTGATATACGGGTTTGTGTGTGTGTGTGTGTGTGTGTGTGTGTGTGTGTAGCCCTAGCTATCCTGGAACTCACTCTATAGACCAGGCTTGCCTCGAACTCAGAAATCCACCTGCCTCTGCCTACCAAGTGCTGGAATTAAAGACATGCGCCACCACTGCCCGGCCATAAAGATTTTTTTTTATTTGAATATTAATTCAAACATTAGGTTATCTTAAAGGGAAGCAAGAATATTTTTAGAATTCAATGAGCAGTTACCTCTGTAATTCCACTATTCCAACTATTGAAAAATAACACAAGAAAATGACATGAGTGAGTTTATATCGTGTGTGTGTGTGTGTGTGTGTGTGTGTGTGTGTAGTTTTCACTTTGAGGTGGGCAAAACTTCTGATTTCCTAAATTAAGTTAGGGCCTAGGAATGTGCTTGTCATGAACTCCTGCATGATGTTCATCTTGTACCCAAACAGAATGAGAACTGTATCTGTCAAAATAATGCTTCCCTTGTCTCCATTTTATGCTTTGTTTATTGTTGTTTCCCTTCTTCCATGAGTTTTCTCTTAGGAAATGTTGGACTCATTTAATTGGAACTAGATTCTTCTCTCATACAGTATAGCAAGGCCACTGTTTTCCTCCCTCCACTCCATTCACTTACCCTCACCCTCTTCTATCCTCCTCCTCCATAGATCCCCTCCCCTTCTTCTGTTCTCTCAAAACAAGATGGAAAAGCCATGATGAAAGCTCTCCTTTTGAGCCTGGACTTGGCAAGCAAATGGGAAGAAAAGAGGGTCAAGACCAAGCAAGAAGTGCAGAGATACACCTGCTCCCAGGGAGAGAAATTATTCAAATGCCCATGCTAATAGCCACGACATAGAGGAATAAGGCCTAGCTAACACACATGCCAGCCCCATTTTTGCCTAATAAGTCCACGTGAGGATTCCTACAAATCCAGACAGTGTAAGCCATGGGTTCCCTCTGATGTCCAGCTCTTCAAATATTGGCTAACCACTCAAAAAATTTGTCACAACCTTAGCTCAGATCATATTCAGGCTGGAGAGATTGCAGTTGGAGGGTTTTGTAGCTTTTATTATGTCCAGGATTTTCTTTTTGTGGCCCGGGGAGTACCCTCTCTCCATAGAGAGACTAGAACATAGGGGTGAAAGACCCAAGCCTTTACACACTTGATTTTCAGAGTGATTTGGCTGTGTCAAAGTTGTCTTCAAGAATGAGTCCCTGAGGTGAGTTTTCAGTGAGTAATTTTCCCCCTAAAGTCAGCATGAGATCGTTAGAGACCTCTTTGGCCAACACCTCAAGGAAATGCAAACCTTTCTTCACAGTGCTGGCTATAAAGATGGCCAGTTCAGAAACTCCTTTAGTCGGGGTCAATAGGATCGCCCTCATTGTTTCCTGAAGGTTTTCAGTACACTGGGTTCCTATACTAACCTGGAAATTCCCCCTAATTCCAGCTCTTTCTTCTTGCATCTCCTGCTTTCTTCCTACATTCCCATCTAAATGATCCCTCCCACTTCTTTTCACATTCACCCCAATCTAACCATGGAATCTGTTCTTTTTCCCCTTTCCAGAAAGGTGCATGCTTCCCTCTCTATCTCTCCTCTTCCTCTAACCTATCAGGGTCTGTAGAAGGTAGCAGCTGAGTGATAGTCCATGGTGTCAATGTACCTTTTTTTTTTTTCATCCATTCTTCAGCTGTGGGACATATAATCTTGTTTTTAGTATTTGGCTAGTACAAATAAATCTCCTATCAACAGAGTTGATCAAGTCTTCCTGTGGTATTGTAGATGGAGAAACTTTTACACCTATGCATGTCTTAGGTGTTTATTGCTGTGAAAAGACAAGATGACGAAGGCACCTCTTATAAGGACAACATTTAATTGAGGCTGGCTTACAGATTCAGAGATTCTTTCCATTATCGTCAAGGCAGGAGCAGCAACATCCTTCCAGGCGTGGGGCAGGCGGAGCTGAGAGTAGATTGGCTCCCAGGCAGCTAGCATATAGGTTTTAAAGTCCAAGCCCACAGTGGCACACCTGCTCCAACAAGGTCACAACTACTCCAACAATACCACACCTCCTAATAAGGCCACTATCTGAGTCAAGAATATCCAGACCACCATAATGCCAAAAGAGAGTGGTATATCTGGGTATTGGGGTAGATGGATTCCCCTTTTTCTGACAACCATGATATTGATTTACAGTGTCTGTTTTACTTTGCACTCTCACAACCTGTAGAGGTGTGGTCTCATTGATCTATATTCTCTTTAATAAGAACAGTCACTTCTGTTATTGATCTTAACTATTCTGACATTTTTAATGACATAAAAGGTTTCCTTTCCATTTCTATAATGTTGAATATTTGTTTCTAAGCCATTGAAGATACCTCTGTTTAGAAGTCTTTGTTTATATATGAACCCTGCTTTTTATCTGTTTTTGTTCGTTTTTATTTTGACTATCTAGATTCTCGAGTCAGTATATATTTTTGTATATTATGTCTCATATTTTTATATTATATAACACTATGAGATGTGGATATGGCAAAAATCTTTTCCCATTTTTTAGACTGTCTCTTGTCCCACTGACTGGATTTTTGCCTTCCAGAAACATCACAGTTGCATGATGTCCAATTTACTAATTACTGATCTTATTGCCTGAGCTATTCGTGTTCTTCCCATAAGAACAGTAATGTGTCTCCTGTGACAGTGCACTCAAGGCCATTGCCCGCTTTCTCTTCTATCAGGTCCTGTGTGTCTGGTTTTATTTTAAGTGTTTAATCCTCTTGGACATCTATTTTGTTCAGGGTAAAGAATATAGACTTGTTTGCATTCTTCTGCATGTAGTGCATGTTATCGTTTAACAAACACCACTTGTTGAAGGTGCTGTGGGGTTTTTGGTATGTTTTGTTTGTTTCTTTGTTTATTGTTGTTGGCTTTTTTTGTATGTTTTTTGATTCCTTAGCAATCACCAGGTGTGTGTATGTCATAGGAATTATATCTGTGTCTACATCTCTATTCCATTAATCAACTGTCTGTTTGTGTGCCAATATGTTGCACGTATTTTATTGTAATAGATGGCTTTGGCTCTCCTGGGTTTTTGTCCTAGGAGCTGGAAACTATCCTTTCAAGGTCTATTACTATCTACTTTTTTAATTTTGAAGGGGATTTTATGGAATTTGTAGATTACTTTTGGCAAGATGGCTATTAATCATACTAATCTATGAGCATGAGAGATTTCCTCATCTTCTTATATCTGCTTCAGTTTCTTCACATAATTGAACTTTTTTATTATTTTTTGGTTTTTCTGTTTGTTTGTGTGTTTGTTTGTTTGTTTGTTTTGCTCTAGACAGGGTTTATCTGTGCAGTCCTGGCTGTCCTGGAACTCACTCTGTAGACCAGGCTGGCCTCGATCTCAAAAATCCACCTGCCTCTGCCTCCCAAGCACTGGGATTAAAGGCGTGTGCCACCACTGCCCGGCATAGTTGAACTTTTTATCATGCATGTACTTCAATTTCAGTTTTAAAGTTACTGTAACCTTTTTACATTATTTGAAGCTGTTTTGTTTCTCTGATTTTGCTTTGAGTCTATTTGTCATTTCTATATGGGAGACATAGGAGAGGACTACTGATTTACTTACTTATTTATATATTTATTTGATTGTTTGTTTATTTATTAGTTAACCTTGTATCAAGCCATTTTCCTGAAAGTATTTATAACCTATATAAAGTTGGTATTGGAATTTTTAGGGTCACTAATGTATATTATCGTATGATGAATTCTAATTATGATATTTTGACTTCTTACTTTCCAAATTATTATTTCAGATTGTGGTTTTCTTCATTTATTTAAAGGTTTTGTGTTACCTGTTTAAGGGCTTCTACCTATTTCTCTATATTCTCCTGTATTTCTTTAGGGGAGATATTTATTTCCTCCTTAAGATCCTCTATCATTTCTGTGAGGTGGGATTTTAGATCATAATCTTGCTTTTCAAATGGATTACAATATCCAGCGTTTACTGTGTTGGGAGAATTGGGTTGTGATGTTGCCAAGTACCATTGGTTTCTGTAACTTATGTTCTTGTGTTTGCCTCACACCATCCTGTTATCTCTGTTGTTATGTGACGTTGTTGTCTCTGACTGGTGCTTGTCCCTCCTAAGAACCTGGTTATGTTGGGCCTCCTTGGATCACGATGTATCTCGGTGTGGGAGGGGGTCTGGAGCACCTGATCTGTGATCCTGGCTGTGGCAGACATCCTGGGAGTCAAGCTGACTCTGGGTCTAGGCGGAGCTAGTGTACTGGTGCAGTTCCAGGGCACTGTTTTAGACTAGAAGTGTGTATCTCTGGCAGGGTGGGAGTTTCTGTGTCTTCTGTATGTGGAAGACTCAGCTGTGAGTCTGGTAATGTCAGAACTTCTGGGAGTCATGCTGTGAGATGTGTGCATGGGAGGGAAGGGGGTGCTGGAGCACACAGTCTTATGTCACTGTTTCTAATGGGTGTTTTCTGTACTTATGAAAGTGATTGTGTGTATGTGTGTGTGTGTGTGTGTGTGTGTGTGTGTGTGTGAGTATGAGTGTGCACACAGGCATGCAAGTTCATGCCCTTTCAAGAATTCCACATATATAAAAGTAAAACATGAAAAGTAAAATTTCCAGAGCATTTGAGAATGCTCCCTGCTTTTACTGATGACCCAAATTGAATACCTAGCATTCAAATCCTTTGGCATCTGTCTTTAGAGTATGGTATCCAACTCTTTCTTCTGGCTTTCTGTGACTCTGAGATTTGGTAGCTACCTGTGGGGAAAAAAAACATCAAATAAAAGGTGGATTCCATGTAGGTGAAGCAAGTAATGGTTTTGGATAGCCCATAAGACCTAAATATTCCACACAGTTTATTACCAATATAAAGTCTTCAGACCAGCAGGTTAAGCCAACACCCAAGTATTTGGAGATCTCGGTGTACTCTTGAGGATCAAGAACACAGGGCATTTAAAGGCCTTGTCCTCACATCAGACTTAACAGCTTCTTGGAGATGACACATACAATTTTATAATAGCTAAGTAATTATGAAAACCTGACCGTAGAATGTTACAATTAATTTTGGTGTTTATGCATTGAATTTGCCATCAAGTGTATCAAATTTTAGTTAAATCTGAAATTACCTCAACAACTGGAGAAACCTTTGAATGGACCTGCCATTTCAAGGACTTATGAATTAGTCCATATGCTCTCATCAACATTCAATTGTGTGTAATGATATATAAAGGAAAGCTTTTATGTCTGGCTTTAAATGAAATGCAGAGTAAATCCTTTGTGTTTGGATGAGTGAAATGTTTTGGTGAAGCATTTGCTTAATCAGTAAGTTTGGTTTAATAAGTATAGGCTGAGAAATGGTTTTGAGACTGTTTGAACTTTGAGGAAATGTTGTCTGCATAGAAATACACACTTGGTGATAGGTGGAACTCGCACAGAATTTGTTTCTAAGACACTCGTGGGCAATCCTGAAGTTCTCACTTTTGGTTTTGCCTTGAGACTTGTGTGGCTTGTGTGTTCTCACAGACAGAAAGGGCAATAAAACTTTAGCAGTTTGAACTTTCCCAGCTCCAAGTAACCTTGTATAATATTTGAAAAAAAGGACTGAGTCAGCTAGCTGGGTGTCAGTGTTTCCAAGGAGGATGAACCTCTCTGCACCTTTGGCAAAATGAAGGCTTAGCAATTTGTTGAGCTCCCTTCTCCACTGCTGGCACCTAAAATCAACAATTGTGAATCAAGGCAGACCTATAGCTATGGAGCTAACATGATTTGGACAGTGATGCCAGTCATGTGGGCCACAATAGGCCTTTCATTTTTGTAGTTTATTTTCCCAATGTCTTAGGAACTTTTGTGATTTGCTTCTATATTACTTTATAGAATGGCATAAAAATATCATTCTTACTCACACAGACCCCTGTACACTTCATTGTCTGAAATTGTTTGTTTAAATCATCTTTCATTGCTTACAGTGTTCTCAATTGTGTTTTGAGGGTTACATATCCCTTGGAAAATACTGCACATATATATTGAAAAAATATTAGACCCTATAGTAAAAGATAAAAAAGTAAATCTACCTGTCTTCCCCCTAAAAAAACTGATCTACTCTTGTAAAATTTGTAAGTTTACCACCATTGTTATAGAGCAAGTGGGGAATTTATTATAAGTTCACCTCAAAATTTATGTTATTTGAACTAGTGGGTTTTTTTTTTTCAATTCAAGTAGTAAATCAACATTTGTTCTAGTGTGAGATGTGAGTGCTCTGTGCACCTTCAGTACACTGACTTATTTGTGGAAACATCAAGATCTATTCTATGATATAAGATAGTGTCTTAGTCAGGGTTTCTACTCCTGTACAAACATCATGACCAAGAAGCAGTTGGTCAGGAAAGGGTTTATTCAGCTTACATTTTCACATTGCTGTTCATCATTAAAAGAAGTCAGGACTGGAACTCAAGCAGGGCAGGAAGCAGGAGCTGATGCAGAGGCCATAGAGGGATGTTCTTTACTGTCTTGCTTCCCCTGGCTTGCTCAGCCTGCTCTCTTATACAACTAAGACTACCAGCCTAGAGATGGCACCACCCACAAGGGGACCTCCCCACTTGATCACTAATTGAGAAAATGCCTTACAGCTGGATCTCGTGGAGGCATTTCCCCAACTGAAGCTCTTTTCTCTGTGATAACTCCAGCCTGTGTCAAGTTGACACAAAACTAGCCAGTACAGATAGGAAATAATATTATTGAAATAATGATTGAAAATTCATTTTATTAGAACTAAATATACATTAAATCAATATTCTACATCATTATATTAGCTATGATACAGTGACTAGAGTATGTGATGCAGTCATTGAGAATAATAGTGTACAAACAATTTCAGTTTGCATTCTAGCTGAAATTAATTCCTAGAGAAAGCAACTAATTTCTCTCAATTACATTGGATCTGAGAGAGAATTAACATTAAAATGGTTACATAGAAACAGGTTGATGTAGTTTAATGTAATCATTCATCTTGCATTCATATATAGATATTTTGTTTTATATCATTAAGAACAGTTAACTTTTATTCATTACCACAACTTGAATTTCCTATATCACTAACCACATTAAATTCTCATTTACATGTATAAAACATATTGCAAGATAGGCAAAAAACTCACTTTCCATGTTGCCTAGTGTGAGCCTTTGACAATTCTTAAGATTCTCTTAAGCTATTAACCTGTGTGGTATATATGTTATAATTCAGTGTTCTACGTTTCTAAATATAGGACAAATCTTGCTGGTGGGTTTTCATGATTATTTCTCTCTGGAAAAATTATATTGTGGAAATGTACTGTGAAACTCAATACTCAACATGTTGGCAGTTTCTGCTTTTGATGAGATCACAGGAACATAATTTAATTGAAATATACAAAGTATGTTTTTCTGGTTTGAGTTATATTGACCTTCTGATAGCATCCATAGGACTATTCTAAAATACTCCTGTTAGTAATTTCATTATGTATTTTATTAGCACTGTCATTCGTGGACTATATAAACTTCATCATGCCATCCTCACATCCAGAGCTTCACCATCAGAAGGCTGAAAGAAATGAAAAAAAAGGCATTGAAATACTTTTACAATGAATTAAGACAAAGAATGAATAAACTTGAAAGAGAGTGGAGAGGCCCATTGGTCTTGCAAACTTTATATGCCTAAGTACAGGGAAACGCCAGGGCCAAGAAGTGGGGTGGGGGGGAGTAAGGGGGAGGGCATGGGAGACTTTTGGGATAGCATTGGAAATATAAATGAAGAAAATACCTAATTAAAAAAAGGGGGAGGAGAAAACAATCTTTAGTATCGTCTCAAGAAGATAACATAACGTCAATACTATAGTAGCTACAAAATGTTTGATCATTTCACACAGAAGAGAATATCTTGTTCGTCAAAAAATACTATCAATGATTCTGTCTTGTAAAATGAGAGATGGTAGTGAAGACTGTCCCACATTCTTTACATGCTTAAGGTTTCTCTCCAAAATGGATTTCGAGGTGAATTTGAAGATGTAAGGTATTGGTAAAATACTTTCTACATTCTTTACATTTGTAATTTTTTTCCTATATGGATTCCAGGATATACTGAAGGCCAACTGAGTAATTCAGGCAAAAGTACTGAAGCACTACTGGATTCCTCAAAAAGCCATGGATTTACAGCTCTGTTTGGACTAATTGGCCCACAGCATGAAACAAACCCACTCTAATAAATCTACTTTCTTTTTTTTTTTTAAAGAAACATCTACTTGATGTCTATGAAATTAACTTTTTAAAAAAGATTTATTTATTATTATATGTAAGTACACAGTAGCTATCTTCAGACACACCAGAAGAAGGCATCAGATCTCATTCAGATGGTTGTGAACCACCATGTGGTTGCTGGGATTTGAACTTAGGACCTTCGGAAATACAGTCGGAACTCTTAACCGCTGAGCCATCTCTCCAGCTCCATAAATCTACTTTCAATACTTATAAAGCGAATGAGTAAAATGAATAAATAAATAAATAAATAAATAAATAAATAAATGATAAATAAATAGTTAATAAAAGAAGAGAAATGTAAGACTTAAGATGTAAGTATTAATTAAGATGAACAGAAAGGAACATACACACAAACAAAAAATAAAAATTAACAGGTTGATCAGAAGAGTTGAAGAAGACTATGAATATTTGGACTGGATATCCTGCTGCCATCACTCAGCAGGAATGTGATGACTTCTGTAATAGCTTCAGCAATAACTGGAAGTCCAATCAGCAGTCAAGATACATATTGAGTAAACGAGGGGTATGCAATGCATGAGTTGTGGTAGGAGTATCCACATTTAGAGTAGCATGTCATGAACGTAAAGCTTCCATTATGAAGAATTTAAACTTTTATTTGCGTAACTAGTAAAAACTATAAATATGTAGTCGTATCATTCCTGCAATTTTGTGACAAATATAGTCTACATTGATAGAGATTTTCAGTCTTCCAGGAATACAAATTAATCCTCAAACTCCATATCTCCAGTTCAATAGTATAGAAACATTAGTAATACTAACATTGATATATATGTATAAAATGAATAAATTTGGAATTATGTATCATGAGTATAAGCAAGAATACTGCAAAACCAGTGATCTAGACTGCTCTGGGTTCGGAAAAATATATGTATATTCATATTTCTCAGGCTGTCTCTCTTAGATACAAATATGGCAAAACTTGATGAAAGCCTTGGAAGATTTAAAGGGGTAAATTTACAGTGGGAGTGAGTATAGAAGTGGGAATAGTGTGGGAGATAGGGTGATATTCCTGTGGCTCAGAAAGCCTGGGGTATAATGTAGATTATATGGGATATGTTACAGGTATGTGTTCATATGTGGCAAAAGACTAGGCTCGGCTTACAGAGATGGTTTGAGAGAAGGGGTGTCTAGGAGTGGTGAAAAGAAAAAGCATGGATCCAAAGTGGATGACATTTGTTCTGCTGGATACGGATTTTCCTTCTGCTAATGTTTCTGTGCTGCTCTGTCTCTCTCTGGAGATTTCCTTGTCTATATTCTTCTTGCTTGCCATTCTGAGAGACCTCTATGTCCATGTCCTGCTTTCTTACTTCTCTCTCTCTCTCTCTCTCTCTCTCTCTCTCTCTCTCTCTCTCTCTGTGTGTGTGTGTGTGTGTGTGTGTGTGTGCTCATTCTCTTAGCAGTTTTCTTTTTGCTTTAAACATTTCTCTAGTCAGGTTATCTCTAGCAGAATACAGGTACAGTTTTTTATTTTACCTATCAATTTAGTCATTTACTCCAGGTTTTAGTTTTGTTTATCTTATGAATCAGCATTCCATGACTCGAAGCCTTTGATTTTTAGGAGACTAAGGTGTACATTTTTTCTTAGCATTGCAGAATAACTCAAAGCTCTGTCTGCCTTTGTTAAGCACAGATGATAGGCTAGTTGGGTGTGACCCTGCCCTGAACTTATCATTTCCAGCCAGAGGGTAACCTTGCTCTATCGTAGGTTGATCCTGAACTAAGGAACCTGTCTACCTTCCTAAGCAAACAAAGAAACAAACAAATAGCTATCTGGGGAAACTTTCTAACAAGTTGGCTCACTGTGCACTGCTTTTGTTCCTTCAGATTCGTAAAGACCCTCACATGATTCATATTGAATCATTACTTTTGCATAGTTGAGAAAATATATATTCAAACTCATGTATTGAGGGTTCTTTCCCTTAAATGCTGTCCTGGAGGTCCCAATGCTTACCATTTGGAAAGACACAGCAACACCCTTACTCCTGGACTCCAGCTGTTTCCAATTATCATGGAGTCCTTAATATTTTTTGCAGGAATGTGAAATGTATACCTTATTATTGCCCACAGCAGCCCTCAACACTCTAGGAAGCTCACACCAGGGGCTTGTGCCAGGTGTAGAAAGTATGTCACTCAGTCCCAGTCTGGCTGAACCAGGCTTGATCTTCCATTGCAGAAGTTAATTTCAGATATTTGCCACCTCCCAACCTCCTACAGTTGCAGATTTCCATATATTCTCATGACTATCTGGCTATCTGTCCTCTCCCTCCCCAAACCTGATCCTGAACCCTCCCAATTTCCTCCTGTTGTCTCCTTTCATCCATATGACAATCAACTACTTTATTCTGCATTCTAAGTGAGATCTAAGTGTCCTCACTAGTGCATTATGTCTTCTCTACCTCTTTTGTGCCTGTGGAGTATAACCTGTGTATCCTGCATTTTATGGCTAATATCCACTTATGAGTACATACCATGCATGTCCTTTTGTGATTGGCTTACCACACTCAGGATAATAATTTCAAGATCCATCCACTTGCCTGTAAAATTATTGATGTCTTTGGTTTTTAATAGCTGATTGGTATTCCGTTGCTTAGGTGTACAACATTTACTGCATCCACACTTGATTTGAAGTACATCTAGGTTGTTACAGTTTCTGGCTACTACAAATAAAGCTGTTATGAACATAGTTCAGAAAATGTCTTTGTGGAATGTTGGAGCTCCTTTTGGGTGTATGATTAAGGGTTGGGCATATAGCTGGCTCCTGAGGTAGAAGTATTCCCAGTTTTATAAACAGCTACCCAGTGGAGTTCCAAATTGCTTGTACAAGTTTGCACTCCCACCAACAATGGAGGACTGTTCCCCTTCCTCCACATCCTGACAGCTTGTGGTATACATTGAGTTTTTGATCTTGGTCATTGTGATGGGTGTAAAAGTGTTTTGATTTGCATTTTCCTGATATCTAAGGACTTTGAACAGTTTTTTAGTTTCATCTCAGCCATTCAAGATTCCTCTGTTGTTTCTTATCTGTTTAGCTCTGTACTCCATTTTTTAATCAGGTTTGTTGCATTGTTGGTGTCTAACTTCTTGTGATTTTTATGAATTTTGTATAGTAACCCTCTGTAGGATGTAGGGTTGGTAAGTATCTTTCCCAGTCTGTTGGCTGCCTTTTTGTGTTATTGACAGTGTAATCGCCTTTCAGACACTTTGCAATTTCATGAGGTTCCATTTATTAATTGTTGATATTAGAGCATAAGCCATTGATGTTATGCTCAGGATATTGTCTCCTGTTCAAATAGTTCAAGTCTTTTTCCTGTAAGACTCTGGGGAGCCTTAGCTTACCAGGAACCCTCTGAGTGAACCATATGGAGCTGGGATTGATGCAAAAAGCAAGAGGAATTTATTGTTCCAGTGTACTGGGGTCATCCCAGACCTGAAGACAAGATGGCAACCCCTAGCACCCATTCAGCAAGTTTTTATATGGTTTCCAGAGGCAGAATATCAGCAAGTAGGCACAATATGATTGGTGGAACAGTGCACCCTTAACCTGATTGGTCTTTTGGGAATGAGGTGACAAGGACTTCCCTTGTCTGAAAGTGGGCAACGGTCCATCCTGTGGAATGTGTCCCCATCCACAGGTTGGTTCCTGTCCTGTGGTCTGAGAAATGGTAACTAGCCTCTCCCTTCCTGAGGCGCATGTGTTTCATGACCTTCACAAAGTTCCTGAGCTGACCTTTCATTCCCACTTTTTATTCTATGAGATTCATTGTATCCAGTTTTATGTTGAGGTCCTTGATCCACTCATACTTTAATTCTGTGCAGGGTGGTAAATAGGAATCTATTTTCATTTTTCTACATGCAGATATCCAGTTAGACCAGTACCATTTCTTGAAGATGTTCTCTTTTTTTCCATTATTTGCTTTTCTTTCTTTATCAAAAAATCAAATGAGTTTATTTGTGGGTCTTTGGGTCGATTCCATTGGTCCACATAACTGTTTTTGTACCAATATCATGCAGTTTTCATCACTATTGCTTGAGCAATAGTGCAGCTTAAGTTGAGAGATGGTGATTCCTATTAAGTTCTTTAGTTGTTTAGGATTGCTTTGACTTTCTTTGTTTTTTTTCCCCCCTATGAAATTGAAATTTCGCTTTCAAGATTTATAAAAAATTGTGTTAGAATGTTAATGGGGTTACACAGAACATGTAGATTGCTTTTGGCAACTTGGATATATTCACTATATTAATCCTATCTATCCAATGTTTGGCTATGAATATCTGCATTTGTCTCATTCAGCTACTGGTAGAGCTGTCTGCAGGAATAGCATAACATCAGTAATAATGTTAGGGTTTGCTGACCACCCAGGAGATGGATCCCAAGTTGGGCCAAAAAATATTCAGCCATTTGTTCATGCTCTGCTCCATTTTTGTCCTCCCATTTTTTTTTAGAAAGGAACAATTTTGAGTGGAAATTTTTGAATGTGAGGGTCTCCACTGGGGTGGAGGAGGTCTCTTCAGGTTCCTTATTCCCTCTGTTGCACATTTTGACATTTTACCCTATTATGTCCCCAGAGCCTCCCCTTAGAGTTTCTACTCTAAGGGGATTCTTGTCAGTCATTGGTATGCCAAATGTCAGTGCCCTTGTAGTAAGGAAGCTACCTCCTAAAGAATTGAAACTGGACTATTATATTTATTTATAAAGCTTTAAGGGAACAATAAGCGAGCAGTTTTATTCTATTTTCATTCTCTGAGTTAATCTGACCAATTCCCAGTAAAAAAAAATCCAGTGATACTGCATTTTTGCACTGGTCTGTGTTTCTAGGCTAGGGGTGTTTTCTCCTGATGACTCCTGGACGATCTCCAGACTGAATCCCCACTCCCATTATCCTTTTCCATGTTATGGTTGGAGGAGGCCCTGCATTATTTGATCACCTGCTTAGTCATGTACTTACTAGGTTTTATTCAAAAATTTCAGAGAATTAATGTGTAGCAATGCTTATATAATATTGAGACAGGAAATACAAGAAATAATGAGTGCAATCAGTTATGGTGGCTATCTGTGTGTGAATAATACAATGATAAGTTTTTGCACAGTGTACAATAACATGACAAAAATTGCTAGCTTACAATTTTTGTATTTTTTTAGTGTTCTTGATTTTGTCTTTATTTTAGAAAGCAATACATGTCTGTGTAGCATTGGCTGTCCTCAGAGTAGGGGCGCAAACAAGGTAGGCCTCAGACTTAGAGATCAACCTGAGTCTGGCCCATGGATACGTGTATTAAATGCGGAACAACATGCCTGTCATTGTTGCTTGTTCCACATTTGTACTTACACTGTTGGCTGATGGACCTGGAACGTAGGTTTTTGTACCTGTCAAACGTGCTAATAGGCTGAGCTTCACCCACATCTTGATTTGTTAAATTTGGTGGAGAGTATTGTTCTGTTTTCCAGTTTGGCATGTATTGATGACATTAGGACTTCCTAAACTTCAATTGTCATTGAACTGTAGGTACGTGACATTCTTCCTGCCTGTAGTGTTGGGTTTGAATTGAAGTTGAAAAAAATGTGAGTATTTTGGCTGTATGCATACATATGCATCTCATGTGTGTGTGGTTTTCTTCACAAGCCAGATGATGGCCTCAGGACTCATGAAATTATAGTACAGGTTACTTATGATCTCTTATGTAAGTACTGCCTATGGGCACACTTCTTTGCAGGAACAGCAACTGTTCTTCACTAATGAGCCCGCTTTCCATCTCTATGTCATTTATTTATCATAAAAATTTACATTGCTGATATTTTCACCTGTGCATGTAAACATGTTTTAATAAGATATTACTTAATGTTACAATTAAAACTAGGTCACCTCAAGTTCTGGAAGATGAATATACAACTGGGGTGAATATATAATTCATTTTAAGAACTTCAGTAAAATTCTAATTTGTTTCTTTCTTGTGGTTTGATTCTTTGATTTTTTTTGCAAGGGATACTGGGTCATAGTGTACAACTGTGACTGTCCTAGAAATCATTGTCTAGACCAAGCTGGTATCAAAAAAAAAAAAAAAATGAAATATTTGTGCCTCTGTATCCTCAGTGCTGTAATTAAATGCATTCATGAATCTAAGCATCTTGTTCATTACTTTTGTAATGAGAATATTTCATACAATATCTCTGTGTGCTTACTACTATTGATCTTTTTGCCTGTCTCTTTATGTGTATTCATTGGCTTTTGTCTTCCAAGACTTTCTCCAACTCAAAGGGTGAAGGAATGACACATGAGAACCTCATTATTCAGTTTCCCTAAAAAATGATCATGATTACATTATAATTTTTGTGTCGGGAAACAAGTGGGAGAACTACCAACATTATTTGAAAATATTGTCAATGAAATGTACATGTCTAATATTTCATTCTCATGCTACTTTTGTATGTATACATGGGATGTTTTA	CCTAAAAAATGATCATGATTACATTATAATTTTTGTGTCGGGAAACAAGTGGGAGAACTACCAACATTATTTGAAAATATTGTCAATGAAATGTACATGTCTAATATTTCATTCTCATGCTACTTTTGTATGTATACATGGGATGTTTTA	GAACACAGTGACATACAATGATGTACTGGTGAGCTTTACTCGGGAAGAATGGGCTTTGCTGGATCCTTCCCAGAAGAGTCTCTACAAAGATGTGATGCTCGAAACCTATAGGAACCTCACTGCCATAG	GTAAGATGGTGAATGTTTCATTTGAGAAGGAGGAAGAATGATGTGGATAAATTAGGCCTATTTGTAAGGATCACTGAAGATAGTTTCTTAAATTATGCCTAAATTCCAGTAATATATCATGTATTTTCTGGTACTATCTTCTAG	TTTGAGAAGGAGGAAGAATGATGTGGATAAATTAGGCCTATTTGTAAGGATCACTGAAGATAGTTTCTTAAATTATGCCTAAATTCCAGTAATATATCATGTATTTTCTGGTACTATCTTCTAG	GCTATAACTGGGAAGATCACAATATTGAGAAAGATTGTGAAAATTCTGGAAGTCACAGAAG	TCCCACAGAGGTGAGGAGCGGGATCGGGTG	GAGGTGAGG	TGTATACATGGGATGTTTTAGAACACAGTG	TGTATACATGGGATGTTTTAGAA	ACTGCCATAGGTAAGATGGTGAATGTTTCA	TAGGTAAGA	TTTCTGGTACTATCTTCTAGGCTATAACTG	TTTCTGGTACTATCTTCTAGGCT
31399	ENSMUSG00000037712.18	Fermt2	chr14	-	45713874	45713907	45713354	45713570	45719888	45720023	31399	57	37	69	1849	1712	1517	109	69	61	2064	1740	936	157	124	0.000465123	0.0213767	0.024	0.017	0.035	0.04	0.03	0.049	-0.014	45713624	45714157	chr14:45713624-45714157:-	scr_skipped	45713874,45713907,chr14,-,ENSMUSG00000037712.18		yes	34	135	226	3.97059	6.64706	5981	303	175.912	8.91176	0.5	0.433205	0.414815	0.471947	0.455752	0.82963	0.86641	0.943894	0.911504	-4.63085	-4.33723	150	150	0.466667	0.433333	0.466667	0.366667	9.22	13.05	-14.05	9.08	3.97	-23.27	25	TTCTGAATT	0.618695	0.95	2	19	50	1.21741	3	59	TTCTGAATT,TTCTTATGT,TTTTCATTC	-0.654118	0.833333	1	14	29	0.704301	36	TTCTGACCC	3.08441	0.741935	1	9	16	2.10686	7	36	TTCTGACCC,TCCTGACAG,GACTAAAGC	2.19674	0.741935	3	10	25	1.57559	ENSMUST00000045905.15:ENSMUST00000141424.2:ENSMUST00000150660.3	54066	6	5	0.4	2	3	5	6	3	0	0	0	0	3	1	0	0	no		0	GACGCACAAGGCTTGGGAATGGTTTGAGTTGCAGGACGTGAAGGTTGTGTGCAGGCGACCAAGATGGGCTGGTTCCTGGCATGGCTCCACAGCTGCTAGCTCACGACTGTGACCAAGGCCTTCAGCCTCGGGGCTACAGCTTGTTCTCTAGGGAGAAAATAAATTCGTTGGGACACTAAATGAGTTGTCATCCTAGAGCATCCATAAGACAAATTGAAACTG	GTGAGAACTAGACTCAACAAAGGCAGAGCGTGAGGCTCCTAAACTGTGTCTTCTGTTAAGGGTATGGGCTCAGAGAGGTCAGGAGAGTGGTCCAGCCCCCTCAGCCTCTCTCCTCAGTCACAGAGCTGAGATCCTGCCTGTCATCATATCTCATGTTACTGATGGGGTCAATGAAAAAGGAGCCTGGTTCTTTGATCACAGAGTCTAAAAAAGATACTCTACAGTTGGACTCAGTTATTTAGTTTGCAGAAATTGAAAGCTTTTTTATAGGTAGAATGTGAAAAAAAAAATACTCTTTTGTTGTTACATTAGTACCTAAAACCTTATTTAGTTTCTTAAGACCTTTCTGTGCTCTGCATGTCTTGGTCCCTCTGCATCCCTACCTTTTTCTTCAGGAGTCCTCCCTTTGAGAAGTGTCCTCATATTCCCACTCATCCCTCCCCAAGCTGAACTAGGTATTCTCCTATCTTACGGCTTTCTGTGTTGAGTGAGTTGTATGCTGTAATAATTGTGCATTCCCTGCACAAAGGGAGTCCCTCACCCTCTTTGCTTTAAGCGAAAACCCACTCTGTTTGGCATACATCAGGCAGGTAGGTGATTCTCATCACTGGAAGACTAAATGGGTTAATGGTTCTTTAGTCCTGGACACATCAACATCACGGTTGCCACATTTCCATTGACCACCATTACTTGAGAGCCTTCCCTGCTGCAGATATCTGGACTTGGCTTTGATGTAATTCATTCCTGGCCACTTAAATTATGTCCTGGTGGAGATGAAAGCCAACTCTACTGAGGCACAGAGCTATGCGTTGTCCATAGCTGTGTGATGCAGTTTGGAAACTGGATTCTCATCCCAGCCTTTGAGGTAGCTGGGTAATGACCCACGTTTTAAGGAGGATGGAACTAAGGGGCACAAGAAAGTTAGAAAGGGCTTGTACTGTTAATATTCTGCATTGGCTGGATTCTGAGAAATACAAACAAGACATTTAAAGGAGTTAAACATAGATGCTAAATGAGTTAGAAAACGTGCTAGGAATTCAGAGGCCAATATTACTCATCTCAGGGTATATTCGGTTTTATGGGTTGAGGAATTTCGTTTGTGAATTGTTTGTTTGATTTTTTTGAGACAGCGTCTCTCTATGTAGACCAAGCTATCCTTGAACTCACAGAGACCTACCTGCCTCTCCCTCCTGAGTGCGGGGATTAAAGATGTGGCAGAGGTCAGAATTTTATTGTAAATAGAATGGCAGCAAAGATCATCCTGATAAAATACATTCCTCTTCCATGTGGCTGTGCCTCCATCCTGTGATGGAGGGAGGGAGTTTCTGAGTTCTGTCGGCTACCCTAGGGAGTTATGAAGACAGTTGCAGGAGCTCTAATGGGTAGCCAGGATTAGAAGCCCAGGTGAGCACATGGACAGGCCCTGGCCCTAGAAGTCACCCAGTGTTAACAGATAACAGTGGAAGATCTCTTCCAGAGAAAAGAAGGGATACTTTAGGGCCAGATAATGTCTTCAAAACATATATATATATATATATACACACATGCACACACACGCATGCACACACACGCACATATTCCTTTTTTTCCCACTTTTTTTTATGTAGGGCTAAAAGTATATGTTTAGTGTGTGTCTGCTGGCCAGAGTTCCGAATCCTTTTATATAAGTGTATGTGGGGGGAGGAGTGCATGTGTGTATAGTGCCTGAAGATGCCAAAACACTGGGTCAGATCTCCAGGGTCTGGAGTTACTAGTTGGTGGTTGTGACCCACCCAGCCTGGTGCTGGGAACCAAACTGGGGTCCTCTGAGAACAGTGATAAGATTACTCTTTTAAGCGCTAGGACAAGGCCAGTTGCCAGAGTCGATGCTCACACCTCTGCTCTGCTCACACCTGTGCCCTTGCGCTCTTTGGTAGTTACTGCTCCTTCCTTACTTCAGCGAGTTGGTTCTGGGTTTCAGTTGAGTGGAGCCTTGGTGTAGCTTGGGCTGGAGCTCGCTGTGTACGCCATTCTGACCTCACATACCGCAGTGGTGACACTCAGTCCTCCCTCCTCTGCCTGTAGGCCTGAGCCACCATATCCACTAGGTTTTCTTCTTTGTGTGGGGACAGAGATCACGGTCCACTGTAGTTTAGAATTTATGCTGTTCTCCTCCCCTGCCTAATACTGGTGAATTCCTTTTCACCCAGACTATAGCTGATCTTTATTTCTGGACCGTGCATCATTCTTTAGTCCTTTCCTCAGGCTTGGCCTTTCCAGCAGCTCTGAGTGTCCTAAGGACACCACTGGACAGCTTTACAAGAGACTTTTTAAAATACTTTTTTTTAATTTTGAGATTTATCTTTTTTTTTTTTTTTTTTTTTTTTTTTGGTTTTTTCGAGACAGGGTTTCTCTGTATAGCCCTGGCTGTCCTGGAACTCTGTAGACCAGGCTGGCCTAGAACTCAGAAATCTGCCTGCCTCTGCCTCCCGAGAGCTGGGATTAAAGGCATGCGCCACCACGCCCGGCTGAGATTTATCTTTTATGTGTGGGTGTTTTGCCTGCATGCATGTTTGTGCATACTGTGTGTGAGGTGCTCACGGAGGTCAGAGGAGGTCAGAACCCCTAGATTGGTGTTACAGACAGCTGTGAGCTGCCATGTGGATGCTGGGACTCTACCTGGGTCGCCTGGAAGATCAGTTGGACCCATCTAGCCATCTGCAGTTCCTTTACATCTTTTTAAGAAGGGAAAACCAGGGTTGTGTTGAAAGGTTGCAGCTGTCAAGGGCTACGTTCCTTGACAAGGCAGCTTGTTTTCTGAACAGGACATGCAGAGCCAGTGTGTAACTCGACTCGGTTCTGAGTAATAGTAGCATGAGAAACTCAGGCTGAGTCAGTTGCCTGGGATCAGACACTGTAAAGGAGACAGACGTGAGCTCTGTCAGGTCTGTCCCGAAAGCTAAAGCTCTGACCATGTGGCCACATGCCCCAACCCACTACTGAGGACACAAAAGCCAGAATCTAGCTTTGACTGATTTAAAAAAAAAAAACTTTGATTACAATAAAGAAAAAAACTTCAGTTCCTTAAGGACTCTTTATACCTCGCAGTGTGTGTGTAGTGATCAGCACAGTGTGTGGCCATCCACATTAGAAGCTGCAGCACGGAAGATCTTGTCAGCCTTGAGTACTGGAAGCTGGGAAGCTGAGTGAGCTTTGTAGCCCAGAAACCAATGGTGACTATCAGTGTGCACAGGAAATCCAAGACACAGAAGTGGCTGGAAGTGTCTTCTGAGTCTGAGAGGCACAAGAATAAGCTGTTTATGTAGACATTAGCTGGGGAGGAAGCATTGGGTGAGCTGTCATGGTTTATTATCTAGGCTCTTTTTCTAATAATGACTGTCAGAAGGGCTGGCTGAGCCGTGGTCATTCAGATTGATGTCCCCTTTTAGAACATGCTCTGGTTCTGTAGAAAAATTGGTAGCAAACGAGTCATAAAGAATCTATACAGGCTCTTCCTCTGCATAGCTGTCTAATTTGTAGTGGCAAGAATGTAGCTGTGTATTCTCAATGCAAACAAAGTCATTTTTATTACAGTTATGTGTGCATTTGTGTGTGTGTATAACCTGTATCTGTCAGGTTCCACTCTGCCTGGCCAACAGATATACACATACACTATAAATTCTAACGACTACATCGCTGTCCTTGGCATGAATTCACTATTGCCAGAGTTGGCCTCAGACTCTGGACGGTTCTCCTGTCTTAGAGTCCCCACAGCTGGGGTCAACAGCTATGCACTACCACACAGACTAAAAGCAGTTTTTCAAAGAAAGAACACTTTTACAGTCTAGTGGTTAATTTTCAAAGAAACTTATTATCAGTTTGTTATATAAGTGGAAATGATCTCATTAGAAACTTTTCCTGGGGAAAAAAATCAGAAGGCATCTAGAAAAAAGAAAATCTGGGTTCTACACTAACATTGAATATAGTCAGCATTCTATTTACTAGGAAGATTATTTATGTAGGATGCAATTTTTTCCTATCTGGATCTTGACTATTTTAAGTATCAAAATGCTATTAAACCTATTCTTTAAAAAACTAAAAAAGTATATATTAAGATATTAAATATTCAAATACTAAAGGTTGAAATTTTCTTCAATTTATTTTTTCCAATTAAAGTGAGATTTATGAGAGAGAGAAAGAGAGAGAGAGAAAGATTTCTTCAGTAATATGTTCTAATGAGCTTCATATTTTCTATTACAGAAGTCAGATACTGAATATAATTTCATTATAACAAAGTCAAATAATACAGAAAATAAGCTAGGCTAGTAGTAAAAGTTACTTTTAAACTTATTCTTTGGCTATTCCCTTTCAAGTGCCAGCCATTTCTTTATTTTCTTTCTTTGCAATGTTTGTTATATAAACACAGGCAAATAGGAAAACAAGATAGTTAGTGTTAGCCTTTGAGCTGGACCTGAAGGAATTTGAACTATGCACACCCTCTGACCCTGCGGTGCAACCAGAATTGGGAAATCAGTACAAGAACTATTTACTGAGGCTTCCCTTATCGTGGCACCAAGATTCTAAGCAGTCAGACGCACAAGGCTTGGGAATGGTTTGAGTTGCAGGACGTGAAGGTTGTGTGCAGGCGACCAAGATGGGCTGGTTCCTGGCATGGCTCCACAGCTGCTAGCTCACGACTGTGACCAAGGCCTTCAGCCTCGGGGCTACAGCTTGTTCTCTAGGGAGAAAATAAATTCGTTGGGACACTAAATGAGTTGTCATCCTAGAGCATCCATAAGACAAATTGAAACTGGTATGTAAAATGCAAACTCCAGGAAATTGAAAGCGCAGAGGCCTTGGGCGGGCTCTACTAACATACTTTCTGTATGGGAAACTCCGTAAAGAGTGGTCAGTTTTAGTTTTACTAGGTTCTAAATAATTCTAGTATATTATTTTAGTGGGAAGAAGGTCAATATTTTGACTTTCGTGAAAGGTGTATTTAACAGTTCTTTTAAATAAACAGGTTTCTGCCTAGACGTTAATATTTCCCGTACTGTATTTCTGTGTACTCCTTAGCAGAGTTACTCTCTGCCCAGGTGAGCTGGGGCAGTGGCTCCTGCCTTTGGTGAGTATGGACACATGATTTGAAGTTTGAAAATGATTCCCTAGTGAACAGTACCTCAGGGCTGTGTCCCAGTGTCTGCTTTCAAGGTGGAGGGGAATTCAGGCCTCCTCCCCGTCTCAGCGCTCAGATGGACAGGTTGTTTGAGCACAACACAGAGCACAGGGATACCAGGGCAGATACAGGTGGCTGACAAGATCCGCTTACGTTCAGTGAAAGTCCTTCCATTTCACTGTGACTTCTTAGGTTATCGCTTCTGTGCTCACGGGGTGGGAGGAAGGAGGATTCCTAAGCATGGCCTCCAGTTAGATGACTGGCGGAGAGTGAACAGTTACTATTCTCTCCACGTCCAGTAACCGTGTAACAGCAATTGCACATTTTCTTTTTTAAAATCATGATTATAGCCAAGTTTGAGCCCAGCCTGGACCATGGTATGAGACCCTGTCTGGGGGGGGGGGGGGAACACAGGACAGGACCAAATATAACAGAGTTAAGGCAGATGTTTTTACTCGATGTCTTTGGTCGCCTTAATTATGTTATTCAAGTCAAAGAACATTTACCACTAGCTAATGTGTCTTCTTTATGTGACCTCTACTGTAGCTGTTACTGAGGGTCCTGAGATCAGTGAGGGGATGCCTCTGCCTTTATTAGGTCAGCTGTACATAAACCAAATCAGGGTATGCTTGATTAGAGCATAGCTTCATTTTGCAGTGGACAAAGTGATGGATTTATGTTGAAGCTCCTGAGGTTGTTGACTCGGCTACTTACGAGTCACAACTGGGGCAAGTCTGTTTTCCTTTTTCCCGTTTCTTTTCATTCTTATGTCTTCTAGTGTTGCCTTTCCTTTGCCTTCTGAATTCCTTTCTTTCCTTTCCTATAG	ATGTTGAAGCTCCTGAGGTTGTTGACTCGGCTACTTACGAGTCACAACTGGGGCAAGTCTGTTTTCCTTTTTCCCGTTTCTTTTCATTCTTATGTCTTCTAGTGTTGCCTTTCCTTTGCCTTCTGAATTCCTTTCTTTCCTTTCCTATAG	GCACCGATGTTCTTTACATTGGCCCTCTGAAAGG	TGAGCCTCACCACAATTACACACACAGTGTGTCGGTCTGCGCGCTTCAGCCATAGCCCTAGTTCCTTCAAACTGGCTTTTTCCTCAGAGTTTCTGCCAACTTAATTACACTCTCACGGCTTTGGTACTGTGTGCTCTAATGTACGAGCAGAGTTCTTTTGTGTTTTGAGGCAGGTAAATAATGGACTAAAGCTTTCCTTCCAGATTGAAGCTTGTGGCTCAGTGTGCTTCCTACCGTAGTGTGTGTCCTGACTGCACTAAGATTCTGACCCGCTCCTGACAGCCATCTCTTCTCACTTACTAG	TCTTTTGTGTTTTGAGGCAGGTAAATAATGGACTAAAGCTTTCCTTCCAGATTGAAGCTTGTGGCTCAGTGTGCTTCCTACCGTAGTGTGTGTCCTGACTGCACTAAGATTCTGACCCGCTCCTGACAGCCATCTCTTCTCACTTACTAG	GAAGCATATATTCAAGCCCGGGACTTTATAGTAAAACAATGACCCCTACTTACGACGCTCATGATGGAAGCCCTTTGTCACCAACTTCTGCCTGGTTTGGTGACAGTGCCCTGTCAGAAGGCAATCCTGGGATACTTGCTGTCAGTCAGCCAGTAACATCACCAGAAATACTGGCAAAAATGTTCAAGCCTCAAGCTCTTCTTGATAAAGCAAAAACCAACCAAGG	ATTGAAACTGGTATGTAAAATGCAAACTCC,CCTGGATCAGGTGAGAACTAGACTCAACAA	CTGGTATGT,CAGGTGAGA	CTTTCTTTCCTTTCCTATAGGCACCGATGT	CTTTCTTTCCTTTCCTATAGGCA	CTCTGAAAGGTGAGCCTCACCACAATTACA	AGGTGAGCC	CATCTCTTCTCACTTACTAGGAAGCATATA	CATCTCTTCTCACTTACTAGGAA
14823	ENSMUSG00000037325.11	Bbs7	chr3	-	36664714	36664777	36663485	36664504	36666160	36666226	14823	50	46	49	0	4	6	51	60	20	0	1	0	187	124	0.000469766	0.0214944	1	0.884	0.844	1	0.975	1	-0.082	36664464	36665027	chr3:36664464-36665027:-	scr_skipped	36664714,36664777,chr3,-,ENSMUSG00000037325.11		yes	64	66	176	1.03125	2.75	1383	209	21.6094	3.26562	0.5	0.331164	0.454545	0.358852	0.471591	0.909091	0.662328	0.717703	0.943182	-6.07814	-4.894	150	150	0.466667	0.466667	0.566667	0.4	4.05	6.79	-16.57	6.52	0.27	-20.62	16	CTCTGAATC	1.27975	0.636364	2	10	13	1.30127	3	49	CTCTGAATC,TGGTGAGCT,ATTTGATGG	0.0348669	0.568182	2	9	17	0.81276	30	ACTTAACTT	0.146083	0.72	1	14	27	0.992983	3	31	ACTTAACTT,AAATAACTT,CACTTAACT	0.146083	0.692308	2	14	27	0.815734	ENSMUST00000040148.11:ENSMUST00000108155.8:ENSMUST00000108156.9:ENSMUST00000129671.2:ENSMUST00000142333.2	38414	18	3	0.166667	1	1	2	6	5	0	0	0	0	5	1	0	0	no		0	GTTGCTGGGCGCCGCTGCCCTGACGCAGGCCGGCTCGTCAGTCTAGTGGTGGGCTCTCCGAGGGAAGGCTTCCACAGCGGGTCCCGCCTCTCCGTGCGGCCGCCATGGATCTGACGTTAAGCCGGGCAGACTACCTCCAG	GTAAACCGATTGGCGGGCGCCCTCGTGGGTGGACGCGGGCCTGGGGAAGCCCCGGTCCCTCCAGGCCCGGGTCCTGGGGGTGTCCCAGCCGCTCCCAGTGGTCTCGACCGCCCTGTCACTCCCACTGGGCCTGACCACACCAGCCAGATTTCAATGAACCATCACAGCCCTAATGAACTGACTAAATCATCACAAAAATTTGCCACTAAGGTAGTTAGTGCAAATGAAGAATTAGGAGCCCAGAGAAGGTAAATACTTGGCCCCGTAGTAACAAATCATGCAGTTGCTGTTTGAATCAAAGCGCCGGACTCCAGAGCGGGCATCCCTGTGGTGCATGGCTTCTTATCCCTCCTACCCATCTCTTAAGAAGTTCTTCGTGGTATAAACATCCACTTAGTTCCCCAGGGCGTTGGGCCAGATAGTTCTCTTTAGTATTTTATGGAAGCTACACCCTGACAATATCTCTTGGATCTGTCCAATTAGTCACCATCTCTGTGATTCCCAGTTTGGGTTCTCATCTTTAGCTTGGATGGATAGGACCTACAATCTCCAAGTCCAACTTCCCCAAGCTATGGTTCAAAGCACTTGACAATGTTAAACTAAATGGATTGCTTAAAACTGTAGCAGCGTGCCTAAAAATTCAGAATAGTTATACATGCACCAAGCAGGTTTTCTCATGATTGGTTGTTTTTAAGTTCTGGTGACAGTCACCTTTGATGAACAAGTCATGCTGTTTTTCCTCGCTGTGCCTTTTGTAAATAGTCATGGTCAGTTTCACTGGAATCTTAGGATGTCAGCAGGTATGTTATTTCAGCGGAAGTCCCCTATTTCCCATCACTAATAGGAAGGGCTTCTGAAGATATTTTCTGAAGCTCCTTGCCAGTAATGTTACACGATTATATATATATTTTAAACGTTTTGGATTGTTTCCTGTATTCCGACCTTCTCTGACATATTTCATCAAAATGAAAGTTAACTGATAAGAATATACATTTCAGTGAGAAAAAAAAAAACCTAAAACTGAAAAAAACTAAAACTCCCATGATGTGGTCTGTTCTTCTTAAATTATCAATGTAAGAACTTCAAATTACAGCATGTCCGAAAGCATCCACTTTCGGATGTTCAAATTACAGCATGTAGAAAGCAACTAGCTGGCTGTTCTGTTTCCTTAGGTCGGAGTGACCTCTCAGAAAACTATGAAGTTGCTTCCTACCTCAAGACAAAGGGCTACACAAAAGGTGCTGTAGATGCTGCCTTCTCCGCCTTCTCCTGCCTCTCAAAGGGCAGGCTCACGTTGCCATCCTTACTGGTACCTTGGTGTGTAACAGGTGCTGACATTAAGATGGAAATGAACAAAGTTGGAATAGGAGCCAACGTTTACAGAAAGTAGTGTCCTCGGACATTGATATTACATACAAGTAGTAAGTTGTGTGAGGAAACTCGGTAAGGACCATACATCATGAGCTTCAGCTGCAGTTCAGTAGTAGGGACTTAGTTACCATGTTCAAGGCCCTGAGGTTAGTCCCTAGCACTGAAAAAACAAAACAAACACTCCATTTTTGGTAATAATTCACTCTGTGTACCATGGAAAACGAAGTGTAAAGTTCAACAGAACATTGATTTCTGTAAACTTTCTATTTTGTTGTTGTTTCTATTTTGTTTTTACTTATTTTATTTTTGAGACATGCTTTGATGTGGCTGAGGCTGGCCTCGAACTCTTGATCTTCCTACCTCAGCATCAGAAGTTCAGGGATTGTAGGCATGTGCAGTCATGCCTGGTTTAAATCTACCCTTACTGAGTTAGTGTTTTTAATGTTGAACTTTGTATTAGCTTGACATCTTATAGACAAAAACGAATTATTTTGTAGAGTAGTATGGTATTTTAATAGCTGTAAAGGAAATATATTATTTTGATATGTTTACATTTATCAAGATGAATTACAAGATTTTTTTCCTGATAAATGGACTTAAATACATTATTTGACCTTTGGCTGCATTTTTGAAGTGATTTACATAAGGTCAGTTCTTACAAATAAGGTATTTAAATATATGAGAGGAACCTGACATTTCAAGAATAATAAATCAAGATTATTGTTTATTATATTCTATATATAATAGCACTCTCCAAAAGTTTACTCATTTAAATTGCTGAGGATCCGAAAGAACTTATGTATGTAATATTAGTACTTACTATATGAAAATTAAATCTCAGAAATTCTTAAATCCATCATGTTTACATTAAGACTATATTTTTATTAAAATATCTAATATTTAGTAAATGTCTATTATTTTCAAAATAGGATAACTTAGAGATAATAGTGACATTATATTATATTTTTGCAAGTTCTTAAGCAAAGGTAGGTTTTCTCTGCTTTCAGTCAGTTGTGATGATTTTGTTTTGGTTGCAATACATAGGGAAAAACTCATTAAGTCAGTTTACATGGATATATAGTTGAAAATAGAGAAAGATCTTCAAGTAGCTTTTTCAGATAACTGTAGCTTTTGGTGCTATATTTAAATTTGATGGGGTTTCTTGGGTGTTCTTGTAGTGTGTCATCTGAAGGCACTGGTGAGCTTTTTACCATAACAATAAATTTAGACTCTGAATCCATGTGTTGCAG	TTCAAGTAGCTTTTTCAGATAACTGTAGCTTTTGGTGCTATATTTAAATTTGATGGGGTTTCTTGGGTGTTCTTGTAGTGTGTCATCTGAAGGCACTGGTGAGCTTTTTACCATAACAATAAATTTAGACTCTGAATCCATGTGTTGCAG	GTGGTTGTTGGAGATCAAGATGGGGTAGTGATATGCTTCGGCGTGAAGAAAGGAGAAGCTGTGG	TGAGTGGAGCTCTTCTAGGGCGGCAGCTTTTCCAAAAGACAGATGCGCTACTTGCTGGGTACTCCGAAGTTAGAGTCTTCCTGAAATGTACAAGTGGAAAATATTTGTTAACATTGTATAAGTTTAAAATCATAGCTTTTATAGTACAGGAAAATGTTTACAGTGAAATAACTTGTACACTTAACTTTTTCCCCAATTGATTTTTACAGCCAG	CCGAAGTTAGAGTCTTCCTGAAATGTACAAGTGGAAAATATTTGTTAACATTGTATAAGTTTAAAATCATAGCTTTTATAGTACAGGAAAATGTTTACAGTGAAATAACTTGTACACTTAACTTTTTCCCCAATTGATTTTTACAGCCAG	CCAGTGTTCAAGACTTTACCAGGGCAGAAGATCTCGAGGCTGGAACTAGGAGGGGCCGTCAACACGCCTCAGGAGAAAATCTTCATTGCTGCAGGGTCCGAGATTAGAGGCTTTACAAAGAGAGGGAAACAGTTTCTCTCTTTTGAAACTAACCTCACGGAAAGCATTAAAGCTATGTATGTCTTGTTCTCTTTTATGTTTACATATGTATCTATCATACATCTGATTAAGTTAGTATACACTAGTAGGTTTTTCTGGAAAAGAAATTTGGCTACAGGCATTTCATTATTCAGAACCTGGAATCAATACACCGTTGATTGACAGTTGAAATGTTTTCAACTTCACATTGTGTGTGACTGTGTGTATGTGTGTGTGTGTCTGGGTGTTTATGTGTGTGTATATGTGTGTGTGTGTGTGTGTCTGGGTCTTTATGTGTGTGTATATGCGTGTATGTGTGTATGTGTGTGTCTGTGCACTCACATTCACTTTTTGTTTTGTGATCATTTTTTAAAATATATTTTATATTTTCCATAGATATATAGTAATTGTGTGCATTTATAAATCACAGAGGCACGTTAATATGTATATATGATATGTGATGTCAGATTGGAGGAATTAGCATACTCATCACCTCTGACAATTTATGTTGGGAACATTCTAAAACCTCTCTGCTAGTTATTTTGAAGTGTGAAGTTGTATACATTCAGTTTTCACTGTCTGGTTCAGTTATGATTATGGTAATGACAAGGTATATGTAAAAAGTTAAAAAAAGAACAACCTAGATACACAGGTTCCTATTCCTCAAGTGCCTGTGGTAGTTCTGGTTTTGAGGTAACGATATTATATCAAAAGGGTGTCTGGTCCCTGAATGTGGTGGTTCTTGTCTGTAATCCCCATACTTGGGAGACTGAAGTAGAGGGTTGTCACAAATTTGAGGCCAATTTGTGGTGTATAATGAATTCACCAACCATATGGGCTATGGAGTGAGACCTGGTCTTAAGAAACAAAACCCATTCTTT	TACACAAAAGGTGCTGTAGATGCTGCCTTC,CTACCTCCAGGTAAACCGATTGGCGGGCGC	AAGGTGCTG,CAGGTAAAC	TCTGAATCCATGTGTTGCAGGTGGTTGTTG	TCTGAATCCATGTGTTGCAGGTG	GAAGCTGTGGTGAGTGGAGCTCTTCTAGGG	TGGTGAGTG	TCCCCAATTGATTTTTACAGCCAGTGTTCA,CAATTGATTTTTACAGCCAGTGTTCAAGAC	TCCCCAATTGATTTTTACAGCCA,CAATTGATTTTTACAGCCAGTGT
12594	ENSMUSG00000023827.9	Agpat4	chr17	+	12417638	12417808	12370578	12370836	12429097	12429248	12594	154	149	228	3	5	10	370	247	119	2	3	1	294	124	0.000472655	0.0215473	0.956	0.926	0.906	0.987	0.972	0.98	-0.05	12417388	12418058	chr17:12417388-12418058:+	scr_skipped	12417638,12417808,chr17,+,ENSMUSG00000023827.9		yes	171	258	162	1.50877	0.947368	46801	11289	273.69	66.0175	0.590643	0.464648	0.546512	0.494464	0.518519	0.925282	0.786682	0.837161	0.877888	-7.94084	-8.23004	150	150	0.566667	0.4	0.6	0.4	5.75	-11.84	9.65	8.25	-20.09	3.9	39	CAGTGATGT	1.21054	0.588235	7	21	25	0.912853	4	39	CAGTGATGT,ATGTAAATC,CTGTGACAG	0.842014	0.588235	7	21	25	0.659167	20	CCCTGAGGT	0.286524	0.666667	6	10	23	0.65381	1	32	CCCTGAGGT,CCTTCACAG,CCATAAGAG	-0.104366	0.592593	16	10	23	-0.404274	ENSMUST00000024594.9:ENSMUST00000164143.8:ENSMUST00000167792.2:ENSMUST00000170858.8	84581	6	3	0.466667	2	3	5	6	4	0	0	0	0	4	1	0	0	no		0	ACACTTTCCTGAGCCCCGGATCTTTCCCCCTTCTGGAACTATCCCACCATACGGATTTATCTCTTGAGAATCCCCACACCATGGACCTCATCGGGCTGCTGAAGTCCCAGTTTCTATGTCACCTGGTCTTCTGCTACGTGTTCATCGCCTCGGGGCTCATTGTCAACGCCATCCAGCTGTGCACGCTGGTCATCTGGCCCATCAACAAGCAGCTGTTCCGCAAGATCAATGCCAGACTCTGCTACTGCGTCTCCAGCC	GTAAGATCCATGCCCTTCACGTTTGCTTATAACCCAGATGGGAAGCTCAGCCCCTGGCTCCTCACAGGCACTTGCTAGGCAGGCACGCTGGGCCAGGCTGCTGTCTCTCACTCTTTTCTGCTTTAGATTTGAAATGCCCATTTTTGTCCCTACTCTACAAAAAAAAAAAAAAAAAAAAAAATCCTTCCAGTGAGAGGTGCCAATAGCACAAAGCTGAGCAGCCATGAAGGATGGACTGGCGACAGTAAATATGCCTTCTATATAGCTGCTTCTCCCGATTTCCTTCTCAGAAGTGAGTGGTCCATTCTTGCTTAGTTATCCTGACTCTATGGCTGGTGTATACCCGAGCACAGTGTGCTCTCTCTGGGTCTGTGGATAGATACATACAATTCACATGCAGTACAGCATGTTGCCGCTCTGTCTGTAGGTAGATACATACAATTCACATGCAATTTTGGTTTGGTTTGGTTTGCGGTGCTGGGAGTCAAGTATATATGTATCTTTGAAAACTAAATGGCATCATACTATATTGCTCTCCTCCTTGTGTTTTTCCCCTTGTCTTGCTTTGTGATTGTCATGGACATATATGCAGTTCTAAGAGACAAAGCAGTGAACCCTAAATTCCCTACAGGGTGGTGTAAGGGAAAAGGGATAGACTCGGCTCTCTGCCCCAGCATCCTGTGCTAGTGCTCATTACCTAAATGGTAGCTGTGTTTGTCAGGGTCCCTAGAGGAACAGAACTGATAGAGTGAATAAATGTACATATACATCTATACATGCATACACACACACACACACACACACACACACACACACACACACACACACACATACATGCACAAATAATGACAACTATTCCTCAGGTGTGCCCAGCTGCTTAGGTTTTTAGTTAATTCCAGATTTATTCAAGTTGGCAGCCGAGATTAGATCATTGGAGTATAGTATTCTAGCCAGGAAACTGATGCTCACATGATCTAACAAACCTGCTTAGCTGCTAAGCTGTCTAAAACGTAACTCATTTGGCCAGAGCTTCTACAGTTGAAAGCAGGGCATCAGTGCATTGTTGCAACATCTAGTGGTGAGTTTTGCTCTCGATAAAGATGAAACTTATAATTATTCCCTAAGCTGGAAGATACTGCTCCATTATTAGCTCCACGTGTGGCCGAAAATGTATTCAAAATAGAGTGTTTTTCGTTCAAACTAAGCAATGGAAGTGTCTCTGTGGCCTTAGATTATGACGAAGAGACAAATATATTATCTTTCTGAAACAAAGAACATTGAAATTGAATTTAAAAGTGCTTCTTAAAACAGCAAGGACTCTACAGGTTTGGTTTGGTTTTCAAGACCACTATGTAGTCCAAACCAGTTTTGAACTTGGTAATCCTCCTTCTCTGCCTTTTGAATGTTGGGATTCCGGCCACGGGTCATCATGCCCAGCGTTATATTCTTAACTTGTAAACTTTATTTTTATTATTTTTCAGTGTGTGTATGCGCACATGCATACGTGTGTGCACTCATGAGCGTGCATATGAGTATAGATGCCCATAGAGGACAGAAGAGGCCATCGGATTCCCCTGAAGTAGAGTTACAGGTGGCTGTGAACCTTCTGACACGGGTGCTGGGTACTGAACTCCAGTCCTCTGCAAGAGCTAAAGTATGTTTCTTGACAGCTGAGCCATTTATCCAGTCCTATGTATTTTTAATTGACACATTGATCATATATATTTGTAAGGTATATCCAGTATCCTGATACATGTATACAAAGCAGGCTAGCAGGCACCTGCATTGTTTTGTACTTGGTTTCCTCCTTTGGGCTGGTAACATTTCAGATCCTAGCTACACACCCTATATAGAAGCTTCTTTAATGTAGGATGGCTTTCAAGGTAAAAAGACTCTTGTAACTATGTGTCTGGATGTAGCTCAAGTCGGCTATGTTGGCCTTGCTCTGAGGTTGGCACAGTAGTTGCTTGTGTAGCTTCATGAGCTGTAATACATGTTGGCAGTATGGGTGAGTGACACAGAGCCTAGACTACAGCGGTTTGTGGGATTTCTCTGGGATGCAGCATTTAAGTGGAACAGGTTCTCTGCCTGCCCTGGCTGTAGTGATGCTTGGCTTTGGGGTCAGTAAACACATGAGGTGGTGTGTAGCTGTTAGAGTTGAGGGTTGTGTACAGGTTGAGTAGTGTGTGAGGACCATACTGATGATCAGGGTGGTTCCCTGTCTCTGTCTGAGCTACAGAGGTGTCTTTGCAGAACATTTCAGTGGGGGAAGGGGTATGGGGAAAGGGGACTGTCAGTCAGTCTTCTTGGGGAGGGCTTCCTATCTGCTCCCTGGTGTCTAGGTGACAAGAGGCTCAAGGAAGGATAGAGAACTTCCAAGCAATGGGATTGTGCATACCACAGCTTTGCCTCCCTCCCAGAATACATGATAGTAGATCCAACACCAGGCAGGCTGACCAGCTGTTCACAGGGTTCAACACTGGGGCTGTAGGCCTGCTTCCAAGGTGTCTCCGTGGGCTGAGCTACTCAGGAGGCATCACAGTTGCTTCCTGTGGGGAAGGTGTGGGTAGACACAACCACTTGTCTGCTTCCCAGGTGGTCCTGTAGACTGAGCCACTCTGGAAGGGCAGCAGGCTGCTTCCAGGGGAGTGGGAGTATAGCAGGGCCACCTGGCGGGTTTAAGGGCCAAGATGAAGACATGTGGAAGACAGCTGCCTGGTTTTTTCACAAGACCCCTGCTGGGCATTTTGCAGCCTGAATCTGGGTAGGCATGGTAGATGGCTGGCTGTCTTGTAGAGCCATGCAGCAGTGCGGATACTCAACAGTTACTGTGCAGGGGCATGACTGACAAAAGCTACATGAACTTCCAGCAGACAGTCTTCTGGCTATGTCTTGAGGCTCTTTGCTTACTGAGCAAAGTCCCTCTTACTTTAGGGATAATCTCTTGGATATATGAAAGAAAGGTTAAGTTATGAGACTTGGCCCCTTTGTAAGATGTATCTCCACAGGACTCTGGTGTTCTGCCTGAAACAGCAGTTTGTTCCTTGTTTCCTTCCATTTGTTGTAGAGAGAAACATTTCCAGCTCTTCTTGTCAACCGTTATGCAATCCCATCATCCTTTATGTGCCGTATTTTGTAAATTCAAAAATTCTTATGAGGGAAAAAGGTTGCAGCAACAATCTCATTCACAGTTCCCTTCCCCGACTCAGAATTCGCAGTGGGTCTGATACTATTCCTAATGTTTGATGTTTTGTATCAGAGGCTTTTTCTATATTCGAAGAATGTTCACAAAATCATACAACTGGATGCCTTTAATCCATTGTCTACGGCTTACTGTCTTCAAGCGCCCATTAAGCCCAGAGCCACAGAATGTGCCTTCCTATGTCACATACTTTATTCTAGTGTGGCTCTAGTATTTGGGCATCCGCAGAGGTACAGGAAAAGGAATATTTGTCGGGGCGGGCACAGAAAGCAGAAGGCGGAATCACAGCTGTGGGAAGAGGGAAGGCTTGGTGTAACCAAGGGAGAGAAGACAGCTGGCTCAGGGGGATGTTACTTTGTTTTTAAATACTTTCCCACACTACAGCAGGAGGGAGAGTTAGCTATATAAAATTAGGTTTAACAAAGCAATGCTGGTTGTCTTTTTTTCTTTTTCTTTTTCTCTTCTTTTCTTTTTCTTTTTCTTTTATTTTAATACCATTTAGAGGACTTGCATACTCTTCAGGCTGTTCCAAAATCTGCCACTTTGAAAATCGGAGATCATGTCTGTTTGCCCTGTCATAAACCCTATCCAGATTGCAAACAGACAGCTAAAAGCCAGGTTCTCATTTAGAAGTAAGTCAGAAAAGAGGCTCAGACTTGGTGTTTAAGAGCTGCATCTCCTGTGGAGATATTTGGGGAGCGGGGGTGTTCACCTACTTGTTTCTGATGGAAATTATAATGAGTAACAATGTAAAAGGAAAGATGAATTTTAATATCATTATAAATCAATTGAAATACTCAGAACAAATCCCAAATGAAAATCCATAATGAACTGTTTGAGACAAGTGGCATTTCCGGCGTGCGTGAAGTTGATGGTAAGCAGTCTTTACAGAAGGCTTGAGGTCTTGGCATGTCCCACGTGCTCTGTCCCCATTTGCCCTTTGGGTCAAGCAGTGCAGAGTCATTGCTGCAACAGTGTGAATGGAGAAGGAGTGAGCTCTGATGAGGAGCCAGCATGGTTCCCAGAGAGAGAGAGAGAGAGAGAGAGAGAGAGAGAGAGAGAGAGAGAGAGAATGTGGTAGACAGGGTGTATGATCCATGCTGGGCTTGCATTCCATCTGATGCATCTGACTAGGAATTGTGTCCCCCCACAGCCCTATCTCCACAGCATCCCATGTTTGGAGCATCATCCCAGCAGGCATTAGGGAGCAGAGGCAGTTTGAAATACATCTTGTTTTCCTAGCTGTCTCTGATTGAAAGACTGTTGTTTGCCCGGCCAGACAAGACCAGACCGTGTGCAACACTCTCCTGGGCCTGTGGTTCTACAGCCTATGGGTCATGGGCCGGGCAGCAGCTTGATGAGCAGAGAGTTGTACCATGTTGGTTTGGCCTGCCTTGCGGTATTCTCTCCGAATTAAGGTTCAAACCTCTGTTCATGGGGTTCAATGGTTTCTTCTGGCAAGCAGAAAACCTGCTGCATCTATCATTTGCAGCTGATTCTGTAAGAGAATGCAGGATACATTGTTTCCTGGGGTTGCACCCTGGTTACATTTCACTAACAAAGTTTGGTCATCCTCTGTTTTCCTGTTAAATATTTTCCTGTTAAGAATTTGAGCTCATTGTCACCAGGGAGTGCAGGGCAGCATGCAACTCTGAGGACGCTCCCATACCAAAGACCACAATGACTTCAGTAACAAAGCACAGAATGGATGCTGTACTCCACAGCAGGACACAGGGAAGATTGGTGAATAATTGACTTCAGGGTGGGGCTTGCCTTTCTTTTCCTTGATTTTGTTTTCCTCACTATGTATAGAAAAAGAAGCTATGTCAGACCCACCCTGTGCGCTGGCAGAAGAAGGAGCCAACCGAGCAAGCTCCTTTAAGGTCAAAAAATGAAGATATTGTAAAGTGGGTAGAGGTTGGGTTGCTCTGTGCATAGCAGTGTCTAGGGCATCTGTGCTTTTTAATCTCTAGGGAAAAAAGGCTGACACAGGTCACTCTGACATTTTGCTGTTTTTTTTTTCCCCCTGACACTATAGACTTCAAACTACAGCAACAGAACCAGAAAACTTAGTAGTCTATTAATGTCAGGAGGAAAAAAAGGTGGCGTGGAAGGCTGGAATGAAGCTCCTATTTTAGCAAAGACTGGAGAAATAAAACAAAATGAAAATGTTTCCAGCCTCAGCCCTGACCCTGCACTTGGGGCCTGGCTGCCAAGTTCACTGTCCCTGTACATGCGTCCAGGACATCTGAGTCTGCCCAGTAGAGTCTGTGAGCTCTGCTGCTTCTGGTTTCACCTGGCAGTTAGCCTTATACCACCCCACAGAATCCCTGCCATGGGCAAAGAGAAAAGACAGATGGGGGAAGGAGGGAGACAACTCTTGGTGCTAGGATGCCAAACAAAGTATTTTTTAAATTTAATTAAATAATTAAATTAAATAATTATTACATAATTATTTAATAATAATTAATTTAAAATAGTTTAATTAAAAAATTAATATGTGTGTGTGTGTGTGTGTGTGTGCACCCGCGTGTGTGTATGTGAATGTTAGTTTGTGCACATGAGATCATGTGCCCATGGAGGCCAGAGGGGTTGGAGTCTCCTGGAACTAGGGTTACAGGTGGTTGTGAGCTGTCTGATTTTATAGTCTAGAAACTGAATCTAGGTCCTCTGCAGGAGCGGTGCATGCATGCTCTTAACCACTGAGCCATTTCTATAACCTCCAAATAAAGTATTCTGCCCACCTGTTTATGGCCTGACCACTGACCAGCCACAGAAACCCTCAGCCAGTTGATAAGCCTACAGTTGATGATGGAAGGCAGAATGAGGTCCTGTGGACAAATGCTTCCTAAATTGTTTCAAGTTGGGTTAGAAATGTAACCAGTTTCAATGGGTAGAGTGCTTGCCCAGCATGTAGGAGGCCCTGAGTTAGTTCCTGGGCACTCCTATAAATTGAGGGTGGTAATGCCTGAATTTAAGGTCATCTTCAACTACAAAGCTGCCTTGAAATCAGCCTAGGATATGTGAGATCTTGGCTCAAAAATAAATAAGTAAATTTCAAGATGAAATTTTAGAGTATTTGCTACAAGGGGCTGGGGCTCAAGGGGGTATGGCAAATGTTTCTTTCTCTTCCCATTATGGTTTGTTACTCAGGCAACTTTAAAAACCTAGTATGTGGGCTGGAGAGATGGCTCAGTGGTTAAGAGCACTGACTGTTCTTCCTAAGGTCCTGAGTTCAAATTCCAGCAACCACGTGGTGGCTCACAACCATCTGTAATGAGATCTGATGCCCTCTTCTGGGGTATCTGAAGACAGCTACAGTATACTTACTTATAATAAATAAATAAATAAATAAATAAATAAATAAATAAATAAATCTCTTTTAAAAAGCTTAGTATGCTTGATATAAAGATAAGAAAGAATCGACCAAGAATCCCATGTTTCTGATAAACTGTTTTGATTTATTGTTATTGCTGTTTATTTATATCCTCTTCCTGTTTTCCCAACGCAAGTTCCCCTCTGAAGATCACTTGCCTGTGTCTGTGGTTGGCTGATTGGCAGTGGTTTAGCATGGGTACTGGAACAAGCTCCAGGTATCACTTAAAGGCCTCCCACGGGCTCTACTGGAGACAGGCCATTTCTCTTGCCTCTCTTGCTTAAACTATAGCAGGTCTGGGAGAAGCTGCCTTAATCCTGTCTGAAAGAGGCAGTCAGGGCTTGGCGCCTTGTCAATCACAGCCTCAGAAAGGGCTGTATATGAGGGAAAGGAGAGGCTACTATGTTGCCAAAAGACACTGGGCTGGGTTTTCATGTATGTGTGTGGGGGCTGAGGGGTCCAGAATGGATGACCATAGGAACTAAGAGTCAGTTCTTGTCCTACTGAGGTAAGTAGATTTTCCGTCCGGACAGAGCCTCAAGTACAGTTTTGAAAGCAATCCCATCTTCAGGCTGGGTGGAAGACTGGTCATCTGTTCCTTCCCCTGAGTCCAGTTCTTTGGGTCATCGCAGTTAGGTGTCAGTGGATCTCAGTGAGGTGTCAGTGGAAACTTCTGCAGACTCCACAACCTGAGGGACCTGGGAGAGAAGCAGCCAGTGGCCCGTGGATCAAAATATAGGACAAGAGGAACTGCGTTTCTGTATCCCTGGAGACAGTTGTGGTGGCAGCTGTTTCTGGCTGTTCAGTCTCTTTTCCTCTCCAGCCAGCACAGCAGTGTAGGCCCTTCCCCGCCCTGAGGCCAGCAGGCCCTCCCGTCCGCCATGTTGGAAAGTATGTCTGGGCGCGGCTGCTGAGGGCCTGCTGGGGTAAACCTGAGTCTGTACTTCCTCTTCCCTGCTGACTAAATGTGCGTTACATTGAACGTAGTAAATTTCAAAACAAAACTTTTTTTTTAATTAAGAATTTTTCACTTCCTGCTTCATCTAGGGAACTCTTGTGAGGAAGGGTTGATAGTTGGCTCATGGTTTGTGTTCCAGGGCCATTGAGGTAGAGACAGCAAGATGCAGTAGGCAAAGTCCTGTGCTTTCATCGGTGGTGCCCATGTGTTGATTCCGGGCATGACTAGTGCTTACAAAACTCACACAGCTCCCCAGCACCCTCCCACTTTTTGGATGGGGGTAAGTGGGAGTCCGCTGAAGGCAGTTGCTTCTTTCAGCTTGTCAATGGAGCCAGGCTGAGTGCCACCAGAAAACTGTATCCCTGAGAGACCAGGCCCACACCCATTCCTTGCTCAAGCAGACGCTCGTTAGTGTTGCTGAAAGGAGGCCTGTGAGCCCATGCTGTGTGGAGTTCATGACAAGATCATCTGGACCAACCTAGCTGGAAACAAGGCAGCCCCATGCGCAAGCAGCCCTGGTCAGTGTGCAGGAAAGGGAGGGAGCACGTGAGAGGGGAGGGGAGAACCAGGCACAGGCTTGCTTGCCAGGGACTCAACTGGAGCCCCACCACCTACGGGTGTATACAGAGGCTGGAGGTAGGTTCATCTAGATCCCAGAGAGGGCAGTCCTCCTGTGAGAAGGGGACTCTGGAGAGGCCAATGGGGAACTAGGGAAAAGAAGAGGCTGTCCAGCATCCAAGAAACAGAGCTGGGGAGGAACCGCATGCGCAGATGCACCCCGTTTCCTGTGTTGCAACCTGGCTAGGGACCACACTGTGTGGCTAGTCCCAGTCAAGATTTGTTTAGGGACTTCAAGGCTAACCCCTTTCCCTAGGTGGTGTTTCCCAGACTGCTGTCTGATGTATGGAGGCCACCTGGATCCGTGGGCTGTGTTGTGTGTACTCACACTAGGCCCCAGGGCAGCGGTTCTCAGCCATCCTAATGCTGCAACTCTTTAATAATATACTTCCTCATGCTGTGCTGACCCCCAACCATAAAAGTATTTTTGTCTCTACTTCATACTGTAAGTTTGTCACTATAATAAATTGTAGTGTAAATCTCAGTTCTCTGGTTGCTTGATGCCCTGCTAAGGGGTTGAGACCCACTGCCCTAGGACAAGGCACCCTTGTGCCAGGGAGCACTCTGCCTGTCAGGGCCTCTGAGGCCAGATGGCTAAAGGCATCTCCCTGCTCTGTCCCACCTAAGGGATGTCTGTCACCAGGTGACAGATGGTCAGTGGGTGGAAAGTCACAGCTATGGAAGGCAGGTGCTCTTCCCTCCCAGAAATCCCACCAGGGACCCAGACTTTACCAAAGACTCGCGCCTGATGTTGAGGAATACTTGCAGGGTACCTTTGGGGCTCCCCACCCACCCTAGTTTGCTCAATTGTAGGCTGGCTCAGAGACAGGTTGTCTGATAGGCACTGCGATGGTTAATTTTGGTTGCCAACCTGACTACATTTAGAATGAACTAACAAAATGCAAGATTATGAGCATGCCTGTAAGGGAATTTTAGCTCACTGGGTCATGTGAGGTAGAAAGGCCCACCTTTAACTTGTATCACTTGAGTTGGGAAGACACACCCTAAACCTGGGCCACACCTTCTCATGGCAGCCTATATAAGCTCATGGAAGAAGGCGGCTTTTCCCCTTTGCTTGCTTGCCATTCGTTGCTGGTACAGAACCCACTTGCTTCTTCAGGAACTCTAGCATGTACTGAAGACCAGCTGAGACACCCAGCCTTAGATTGAACAACTACTGGATACTTGGATTTACAGTTGGGAGACCATTGTTGGGCTAGCTGGACCCAGCTCGTAAGGCATGTGTATTCAATCCGTTAGTTCGTCTGCTTTAGAGAATGCAGACGAATATAGGCATCAAGACAAAGGCCTTTCTAGAGCATGCACTTGGCCTTCCTCCACTTGCTGCTAGTCCCTGGACACTCAGCAGAGTTTCGAAAGAGATCTGGAGCAGGTGGGTGCGAGAAGCCGGATGACTCATGAGCTGGACACATGTGGCTGTTTGCATGACTGACCATGCCCTTGAAGTGGAACTTGTGAGATCACGCTCCACAGGGCTGTGGAAAGAGAGAGGCGGCAAGGGGCTAGCTAGCTAGTCGCTCTTCTGGTCGTTATGTTTGCTATGGCTTTCAGGTGTTGGCTAGTGTTGGCTCTGAGCCTGTGTATCCATTGCTGGTTTAGCCACAGAGCCAGCTGCCTTTTAATAGGCTCAGTTCTTGAGACATGGAGCTGGGGTGGCTTTAAGGCCACCTAGCAAGTAAAAGATCTGAACTTTCAAAACAATTTTCATCTGCTTCTTGATATATGTAGATACCATGTTTTATGGGGGCTTTTCAAAGAGACCCTTTTTTTTTTTAGTTTTCCAAGACAGGGTTTCTCTGTATAGTCCTGGAACTCACTCTTTAGACCAGGCTGGCCTCGAACTCAGAAATCCGCCTGCCTCTGCCTCCCAAGTGCTGGGATTAAAGGCGTGCGCCACCACGCCGGGCAAAAGAGACTGTTCTTAAAGCAGACATCTGCCAGGACCAACTCAAGCACGACTGCCCTTGTCTCAGGCCCCAGGTGGTAACAAGGTGCTTGCCCCTGCTCAGTAGGTATTTTGGTTTTTGTGTGTGTTTTCTTTAGTTGTTGTTTTTAGACAGGGCTTCATGTATTCCAGGCTAAGGCAGCTTTTCTGTTCTGATCCTTTTAGTTCTGTCTCCCAAATTCTGGGATTACAGGCATGAGCCACAAAAAACAATTTAGTTATTGGTGGGGCTGGAACCCAGGGCTTCACGCCTGGTAGACCACTAACTGAGCTACACCCCCAAACCCTCAGCAGGTGTTAACAGTATTGGAGTTTATTTGGGCAGGCACACCTGGAAGGCTGTGCTGAGAATCCAATCTCATGGAGACTTTTAGACTCAAATTATGGTAAACTGAGGCACAGTTGGATTATAGGTACACACAGAATGGTGCAGAGCAAGCAACAGCCCAGTCCCACTGTGTAGGATGAGTAGTTCTATGAGCCCCTGAAGCTGTACCACAAGCCAGGTATGAAAGTATGGTGTGTGTGTCTATGTCTGTGTCTGGTATGTATGTGTGTCTGGTGAATGTGTGATGGGTATATGGTATGTGTGTGTGTACATACATACACACATGTATATGTACATGTATGTGAGTGTGTACCTGTGTATGTATGTGAACATGTGTGGTGGTGGTGGTTTGTGTGTGTGTGTGTGTGTGTGTCTCTGTGTGTACATGAGTGTGCGGTGTGTGTATGTGTACATTTGTGTGTATTTCTCATATGAATCTCTTACCCTTGGTAAAAGAAATGACTTTACACTTTAAGGAGGGAATTTACACTGTAAAGTGTACAATTACGTCCACTAAAAAACCAGCAAACCTGGGAGTGCAGCTGACATACGGCGTGCTGTGAGCTGATGGCTGGCTCCAGTGAGCAGGTTGCCTTAGCTGTTGCTGTGGTTTAGAAAGGAATGAGCTGTCCTCAGGCTCATTTGGGTTGGGCGGTGCTGAGCTCCACTGGCAGCTTGGGTTACAGCTTTCAGTTCAGGCTTGGAGTATGAGTTTGGTGCCCTGGATGTGGTCTAGAGAAGCTGAAGTTGCCAGAAAAGAAACCTTAGGGCATCTCCTTACATTTCTTGTGCCATTTCAATCTTCTGAGTTGGAGTAAATCATTTAATATATTTTATAAATTATGTAAAGCGCATTTTTACCTTAATAAAATTTGCATATGCCAGCCATACATACTTAATTCTTCGTAAAGAATGAAAACTACTTGAAGAGCATTGTGGTTAGCCTGTGGCATTTTGTTTTCATAAACCAGAGAGAGAAATGAAGAGACTTAATTTGAAGTAGAGTAGGTGAAGAGTTCTCAACAGGCCCTGGCCCCTCTCAGCAAAACACAGTTTCCTGTTTTCCTCCACTTCGCCTTGTCTTAGATCCTGAGGGGAGGGGAGGCATTTCCAATCCTTCGAGGAGGCCTTCCTTCCTGGCCTGATGCCAGGTTCCCAGGAAGGAAGGGGGTTATTGGAGAAGAGAATTCCCGACCTCACTCAGATCCCAGGAATGCGTGTCAGCCGCTTAACTTAAATGTGCAGTATCCCACTCCGCATCCCCAGACAGTGCGTGCGTGCGTGCGTGCGTAGTATGAGGAGCGCTGAGCCCACCAAGCCTGCCCGGTGTTGAAGCTCCCTTTGGAGGTTGTGTGCAGCTGTTTAGGGGAGACCAGCTGTGGGCCCCCCAGGAGAAGGGGTTCTTAGTATGGACTTAAGAGAGCCCTGTTCTAAAACCTCAAGACTCCATCACTTTACCTGAGGCTTGGCTTTGTTTTGTTTTTATTTTTCATTGTGAGACAAGGAAATACATCTCGACATGTTGCAAAAACAGAAAGGGAGGTGAAGGTGGCCTCAAGGTTATTTCCTACCCAGTCAGACAGGCACACACTGTCTGACGGCACGAAGCCTTCATGCTTTTCAGGGAGCCCTGACAACCAGGAATGTGTACAGAGGAATTGTGAGGGTGTCGGGGTGTGGGACGGTGGAGGAGTGTGGGAAGAGGCAGATGCTGGAGAGCCCCAGGCAGATGGCTGGGAGTTATCAGAGCTGCGTTCCTGTGTTGAAGGATGCTCTATGGGAGTAGTCCTCCCTGGCAGCGTTCTCTGCACCTCAGTAGGTACCTGAAGAGGGCTCCCCAAAAGATGAATTCAGAGGTCTCATGATAGGCTCTACCCTAGATGAAGCAAGGCCTCTGTTCAGTTCCATGAAGCTGGGCATGAACGTGACGGGTTTCTTCAACATGGTCGCCTTGTTCCTACGCTCACAAGCCATAGAAATCAGCCTAGGTCGGCATGCTTACGGGGTAGAAGGTTGTACCTGCTGTTGTTCTGTTGAAAGGATCCCTTGACGCCTTGAAAACATTCTTATGAGATTAAACCCTTGGTATGTAACAAAAGAGTCAGGCTTAGTTCAGATGTGTAGAAAGAAAAAGGGGTAAGCATATGAGAGGCCAAGGGAGAAAGAGGCTTTCCTTGTGCCAGAGTGGATGGGTGGAGGGGTGGAGGCAGCAAATTACAGTCACAAGGTTAAAACAGTTGTGCTTTGAACTGACCAGATGTTCCGCAAAAACCGTGGAAAAGAAGCTTCGAGGTGTGGCCACTTACCCGATGCTGCTCTTAGGTCCAGGGGGGATAGGCAAGGTGGTTCAGCTCAACGTACCACTTTCTCTATTTGTGTCACGTTTGCCCCTGGGGGGACTTTGGGTTACCCTACCTTACTCATCTTCCTCTTGCTTTGCATATAGAATCTTCTTGTCTGTAAGTGGGCAATATCTAGTCAAACCAGAAAAGTTTGGTCACCTTAACTGTGTTCCAAATGCAGATCCCTAGAACTGAACCAATGTCCACCATTGGACCGAGCTCCTACTCACCCGCTGGCCTTGGTAGGTGCTCTTAACTCAAAGGCGACCGATACTCTGGTAATATAGGCGCTCCAGTTTGTAACTTTTGTCTCCTGCTCCTTTTATCATGAGATTCTGCCGCTATTGATTCTCCAAAAGGTGTTTTTTGGTAGAATTCTCAAGAGATGCTTTGGTGTGACTGCTCAGAGTAAACTCGGTGTGGCCAATCGCCCCGTGCTTTATAAAGACTACCTTCTGTGCTGCATCAGCAGAAGGAAGAGTTATACAAATTCAACAGCGATGAATAAAAATGGGGTTTCAGTTTCTAGCCTAGTGTGGCCGGGTGTTACACTTGAAGGTCACTGTACCTTGCTCATCGTCCTGCAGGCTGCTGGGTGGGGAATTACTGGTGGGCCTTGGGAGGTGGGAAACCACTTTTTCACATAATTTGCATGAAAGAGTAAGGGTGTATCACACTGGGTGTTCTTTTCTTGGAATGAGAAGACAGTTTGAGAAGTAGCAATTTCCACCAAAGGCAGTTCCTTCCACAGTGAGTAGCATGGTCTCTCCCACAGGTGTGTAACACAGTCTTACTAAACGACCTGCTTCCTTATCTTCTGAGGTCTCTCTCTGACGTGTTAAACCACAGCCTCTGAGTGTTCTGAAACCCAGTGACTCCCACTCAAACCAACAGAGGATGAAGCATTTCCCTGCTCTTTCCTGATTACCTCTAACGATGCTCATCTGCAACTGAAGACTCGATACTCCAGGGCAGTGAGTTAGCTTAGGGGTGAAATCCAGAGTTGGCAACTTCTGCTATTTTGGCCCTGGACACGGTGCCCTTTCCTGTGTGATTGTGTGAATGAGCAAAGGCTGCCTATTACTCCAGGGGCCTGGTGAGCATCTCCAGTGCATGGAACACCACTGTACTGCGCAGACTCCAGTGCATGGAGCACCACTGTACTGCGCAGACTACTAACTCACCCTGAAGGTATACTTTTACTTAGCCTTTGCGGTATGGGAAGACCCGGGTTGTTTTATTGCATTCCAGAACTTTCATGTGATTGGTGATTTAACGAACTCAATGCTGTGCAGTGAGGTCTTCTCCAGCGGTTGCCATGAAACCGATTGGGACAGGAAGAACATACAGTCGCATTGCTGATTCCTTCATGTCAGAGACACGAGTAGTAGGACTTCCCATAGGGAAAAATGATTAGGGTTGAGACTGTAGTTCTGTTGACAGAATACTTTTCTAACATGCCCCCCCCCCCCCAAACCTGGGTTTCATCCCTAATGCCACACAGACCCAAGTATGGCAGCATACACCTGTACTCTCTTCACTAGGGAGGTAGAGGAAGGAAGATAGACGTTCAAGGTCATCTCTGTCTGCACTGGAAGTTTGAGGCTAGCCTAGACTACCCAAGACCCAGCCTTAGGAGAAAACAAAACAAACAAGCAAACAAAAACAAGTGACCAGGCTGGACAAGACATAGAAGGCTTCCAGAGGGGCATGTGTCTGGCCAGCCTTGGGAAAGTAGGGGAAAGCAGGTTGTCCAGCTGTTAGTGGTTTGGGCCTGAAAACCAGTGAACTCCAACCTAAGTCAGAGACTTACTGACTCACAAAACTACAGGCGGAGGCAGACTATGGCACTCCTGGCCACAGGGACCAGGAACTGGCAGATGCCACATACTATGTGACTGTGTTAAGTAGGTGCTCTGGATTCTGCCCCCTAAAGATGGCTTCTCTCCCAGAAGCCTGGCTGCCAGCAGCTGCCTGCTCTCTGTGTCCTTTTCAGCTACCAACAAAATCAAGGCTTTGTAGCATATGTGTAGCATCCATGACTCCACATCCAGAAGTGTGCTACAGGCCAGCCGCTAAAACGTCAGGGGTTTCCCAAGCCCCACCTGAATGTGGGCTGCACCATTCTATAGGCTGTGGTGCTGCTAGGCTGGAAAGAAAGGAAAACGCCAACTTAACATCACTGTTTATCACTATGGTTGCGATGCCTCAGGTGGACAATGCCCTAAACTATGGGCAGAAATAAACTCTCCCTTCCATTGATTGCTTTTGGGGGCTGGAGAGATGGCTCAGTGGTTAAGAGTAGGAGTTGCTCTTCCAAAGGTCCTGAGTTTAATTCCCCGTACCCACATGTCAGCTTACAGCTAGCTAGCTACCTGTAATTCCAACTCTAGGGGACCTGACACCCTCACACAGATACACATGTAGACAGAACACCAGTGCACTAAAAGTAAATAAGGCTTTAAGACATTAAATTGCTTTTGTCAGATATTTGTCACATGGTGAGAAACACAACTAATATAGCCGTAAATAAAACCTTTCCCCTTTGCCTGAGTCTCCCAGCCAGGGGTTGACTATTTCCCAGTACAGCTCTGTGTACCAGCCCTATGGGTAGTTACAAGTCTACAGTAATCAGGGCGAGGGTGTCTCTTAAAGTGAAGGGTATTGAACTGGTCTGAGACCTAGCCATCACATTACAGCTGATAGATGGTGATATTTAGCAGATTTACAGGTCTCAGTACAACATGGTGCTATATAAGAAGTGTGTTGGGTGGGATCAGAGGAACCCAAGGGGATACAGGGACCCCACCCTCAACCCAACTATGGCCTAGTGGGGATAGCAGTCCCCTGGCTGAGGGTCAGTGAGCATTCTAGTGTTTGAGGAGTGTGGCAGAGCTGACCACAGAGACCCTTACTGTGTGCATCAGTAGAGCAGGTGTGGAGAAGGCTGGGCCATCTTAATAGTATCCCAGGGCTATGTATCAGGTGTTGAACTGAGTACTGCTCTCTTGATAATGCCTTCATTGGGACGCTTACAATGGTCCTGGATACGTGACTATTTTGTGCAACTTCTACCTTGACAGCCAGCTGCTTAAACAGAAGGTGAACATTGTAGATCTGTGTCTCCAACTAGGGCAGACCATGATCAGTGACATGAACTACTAGAGCAAGACCCATACCTTTTACCGGGTTATCATAAGCAGGGCTAGACCTCAGGGTAAAGGAAAAGGCTTTACAACAGGGTAGTTGGCTTTGAACAGGTCCTGCTCTGAATCTTCACCTGATGCCAAACATGCTCAAACAATGGAATGACTTTGCAGTCCGTCCAGTGGACATTTAGTGAGCACCACTGTTGTCATGGACCGGCATTGTGTTTAGAAGTACTGGGCCCAGAGATGACTGTATCCATTTCTGTCTTGTGGCTATAATAGCATAAGGGGGCACGGGGAGAAGTTTGAAGAACAAGCACAATATGCGGACCGAGTCAGGAGGAGGGGAGGAAGAGGTGCAGCAAAGAGGAAGACAGACAGACAGACAGACAGACAGACAGATAGATAGTCAGAGCACTGGGTCATATACCACCTTGGGGCCAGACCTGCTGCATGTGTATCTTGGAGCTTCCACACCCGAAGCATAAGGAGCAAGAGGAAAGGATGGGTGTGTGTGTGTGTGCTGATGAAACGCAGGGTAGGAATTGGAGGAAGCAGGGCTGCAGCTGTGTGCCCTCCTGAACCCAGGAGCTGAGCTTACTGCTGAGATCCTAGGGTTGCTGCCCCAAGAGCTTCTGCCCCTTGCTTTAGTCATCTACTCATTCATTCCCACCCAACCCACAACCCCACGCTGAACTCACAGCTCTGAAAGAGACGTCGCCAACTTGTATCTGTGTCTAAACATGTCACAACCTTCTTTGTTAGGCTATGAAGGAGCCGCCTTGTCAAGTCAGGAGGGAGGGAGCCCTTGGCAGCCTCTGGAGTTTGGCTCTCCTTCAATGGCAATTTTTATTTGTTTTCTTTAATCCCTGTCAACTGGCTGCAGCACAGCAGAAAGAGGCGAGCGAGTGTGTCTGAGCCCAAACAGCTTCCAGCTCTGGGGCAGAGAACAGCTAGCGGCCCTTCGAGGGGGGAGGATGTGGAAAAGTGTTGCGTGAACAGAGGCAGATGAGGCCAGTTCACTAAGTGTGGCTGGCGGCTGGATAGGCATTGCTTATGTAGGCATCTCTACCTAGGAAGGAGAAATGGTTGTAGCTGGTGGAGTGTGCTGGGTCTTTTGGATCTGACCTACCAAACTAAGTCATGGGTTTTGTTTTGCTTTAAGTTTTGAAGCTAGGCTTTTAATTGTAGTCCAATGATGGACTCAAACATGTCACCCTCCTATCTCACCCTCCCAACTGTTGGGGTTCTAGGCATGCTCAACTACCACTTCGGGCTTGGTTTTTTTTTTTTTTTGAGTACTAGGAGAGACTATTGTGCCAGTGGTCCAAGCAAGCAGACCCCAAAAATCAGTATCCCAGGATCTACAGACTGGAATGTCTGCAAATTTAAAACACACAGTCTTAGCTTATCATAGGAATCGGAGAGGCAGACCAGCGCTCCCGCAGAGCAACCGGATCGTTAGGTGTGATGACAGAGCAAGACCTCACCAAGCCACGGCTGTTCTCCGCTCACTGGTGTGAACAGGAGCTGAGCCAGTTCAGGGGTGAAGGTGGCAGAGATGGAATGTGCTGGGAGTTCGGGGAGTTTGAGGTCCAGCCTAAATTGCCCATGGGTGTGTGTGTGTGGGGGGTGGGGGTTGGCAGACTTTCGAACACACAGAAGGGCAGAAGCCATTCACAAACTAATCAGCGTTAGAACCTTGGCAAGCAGTCGTATGTGGGAGTGGGGTCATCAGTCACCAGTTAAATAGAATAATTAGTGTCTCTTGCTAAATTGGGAAGATTCATTGTGTAATGAGCGCTAGAACTGGACTCCAGCTTGTAGAAATGAGAACTGGTTCCTTAGTCCCTTTGGAGGATTTAAATCAGTATTTACGATCACAGGAGCAGACAGGAAACAGTGTCAAGCTGGATGTAGACTTGTCTTGGTGTTGGAAACTAGTAGCTCTGTTGCCTTTATCTTGGGTCCCATCCAGCTAGGGGGAGTTAGGGGGTTGGGAGGGAGGGGGAGGGGGGAGGGGGAGGGGGAGGGGGGAGGGGGGAGGGGAAGGGCTTCTGACAACTGAGTTTGGTGCAGCACATTCTTTGCTGGCCTGACAATGGACTAAGTCTTCCATATTCTCTGAGGTGTTTCTAGTCAGACATGTTGCAGGTGGCTAGCTCCCAAGTGATGCCTAGGGAAACGTGTGAGACCAAGGAAGAGACTTCTGAATTCTGCTTATTTCAGGCAGATGTGACCTGAAGGGCCCAGGCCAGCTGGGTTGAGTTTGGTCTCCACTTCCAAAGAACCATACAGGAGCTGGGACCCTGTTAACTAGATGGGTCTCCATCCTTTCTTGTCTTACACAGGCTTCTGCCTCCTTCCGCCTGATTCTGGGTCTCTGACCCACCATCTATATCTGCATCTTGAGTTACTTCATTCATTCATTCACCAAACATTTGTTCAGGATCTGCTCAAGCCACACTCTGTTCTTGGAGACAGTAGATAAACGAGGATATACTTGGGACTTACATCCCTGTTGGAAAACCCCAAGATGTGGCCTTTTTATCTCCCTGTGGCTCAGTGGTTTCCAACTTCCCTAATGCTGAGCCCCTTCAATACAGACTCTCATGCTGTGGTAACCTACAACCATAAAGTTACCTGGATGCTACTTTATAACTGTATGTTGCTACTGTTATGAATTATAATGTAAATATCTGATGTGCAGGATATCTGATATGTGACCTCCGAAGAGGTCTTTAAATAACCATGGGTTGAGAACCACTGCCTCATAGGATAAAGGACTAATAGCTCATTAAGCTCAGACAAGGAGTTTCTCTAATTTAAGTAGCCACTGAGCTCGCTGACCATGGCCTGTCCTGCCTTGGTTTAATTCTTTCTAGCCCTGAGCTTTCAATCTCACCACTGCAGGTTCCACCACCCTCCCCCACATCCCAGCTGTGGTGCAGATGCAGATTAATGAGAGGAAACCAAGAGCCTCGGCTCCCGACTTTGGTAGAGCCATGAACACATTTGTAATTGCATTGGTGAAACCATTCCTAGGGCTGGGACCTTTGCTCTCCAATGAGTGATACCAAGCCCCTTTCTCTAGGCCTGTGGTCCACATTGCATCACAAGCTGTCAGAGACTGACATAATCCTGCAGAGGAGGAAGCTGACCTTGGGGGCAGACTTGGGTCTCTATTTCTCTTTTTTTGGGGGTGGGGGGGTGGGGGAGGGGCACTCTAACTCAAGATTGCTGGGATTACAAGTGTGAGAGCCCAGGTCTGGCTGAATCTTTGGACTTCTGCCTACTCAGTCCTTCGTCATACGGCTCTGGCAGGAGGGAGCTCCTTCCACGTGGCAAAGTTCTATTTTTTTAAAGAATGTGTCTCATCCAAGGTCAGAGTAGCATCTCTCTTCCACTGGGTGGAAGCCCAGCGTTTCCTATTTGGGCTCCATTTCCATTTTTCTCTTGGCTGTGAGTCATTTCCCCCTTGTTCCCAGGGGGCCATATGATGGTCTGGGGATTCCCTCAAGGGTGGGCCCATCCTGTAGTCAGATTGCCCAGTGCTGGGACTGACTACATCTTTCCTTCCTGTCATGAGGGATTCCTTCCTGTTCGCTGGCCACATACTTCATCCTGTCTTCTGCTTCAGTGGTTAAAAATGATGAATGAAACAAATTATGTTTTATTGTACCTCATGTAAATATTTGGGAAAGTATTATTTATTTAAGGATTCTTTAAAAGCATATCTATTTGGCTTCCTTTTGAATACATTGACTTTTCCATTTCTTTTCCTCAATTTTATTGTTCTGCACTGTAAAGAACATCTGTGTCTGGACTGATAATTAGACCCTGAAAACCTAAGTGCTGAAAGATACTTTCTTTTAAATTAAGAAACTCATTGGAAACATTTGTGTGTGTGTGTGTGTTGTTACTTTAAGTGAATTCGAATTAGACCTAGGGAGATGGGGTAGTCATGTTCCCAGGGGGCCATATGATGGCTCATTGCTTTTGTTTCAAGTTTAAGCCTGCAGATGTTGATAGTGACTACATGTGTAACCCACCAGTTCTTGAGTGTCATATTTAACAAGGAATGAATGACAATAAAGAAGTGGGTTTATGTTAGCACCTATCCTGGGATTATCATCGTGATTTCAACTTTTTATTTAAAATGTTTATTAAATTGAGAAAGAGTGAGCGTGTGTATGCATGTGTGTGTATGCATGTATATGTGCATGAGTGTGTGTCTGTGTATGTGTGCATGAATATGTGTGTGTTTGTGTGTGTGTGTATATATATGTATATGTGTACATGTGTGTGTATATATACACATATATACATATATACACACACACATATATATATATATATATACATATATATATATACATATATGGGGGAATATGTGTCTATGTGTGTGAATGTGTGTCTGTGGATAAGCATATATGTGTTTCTGTGTGAGCGTGTATATGTGTGAGCATGTGTGTCTCTGTGTGGGTTTATGTATGTGTGTGTCTGTGTGTGTGAGCATGAATGTCTGTGTCTATGTGAGCATGTGTGTGCCTGTGTGTATTTATGCATGTATGAATGTGTGTCCATGTTTGTATATGTGTGAGTGAATGTGTGAGTGAATATATGTGTGTGTGTAGGTGTGTGTGAGCATGTGTGTCTGTGTGTCTGTTGTATGGGCAAGTGTCTGTGGGTGAGCATATATGTCTCTGTGTGAGTATGTGTGTGTGAGCATGTGTGTCTTTGTGTTGGTCTATGTATGTGTGTGTCTGTGTGTGTGAGCATGAATGCCTGTGTCTGTGTGAGCATGTGTGTGCCTGGGTGTATTTATGCATGTATGAATGTGTGTCCATGTGTGTATATGTATGAGTGAATATGTGTGTGTGAGCATGTGTCTGTGTGTTTGTGTGTGGACAAGTGTTTCTGTGTGTGTGAGTGTGTGTCTGTGGGTAAGCACACACACATACATATATATATATATATATACATATATATATGTATATATATGAGTGTGTGTATTTCTGTGTGAGCATGGGTATGTGTAAGTGTGTGTGTCTGTGTGTAGGTATGTGTATGAGCATGTGTGTCTGTGTGTCTATATGTCTGTGGGTGAGAATATATAATGTGTATATGTCTGTATGAGCATGTGTGAGTGTCTGTGTGTAAGTGTGTGTGTCTGTGTGTATGTTTATGTGAACATGTGTGTCTCTCTGTGGGTCTGTGGATCTGTGTGTGTATGTCTGTGAGTGTGTGTGTGTGTGTGTGTGTGTGTGTGTGTACTCATAGTGTATACAGGATATCAGAGGGCAACTTGGAGTCACTTCTCTTTCTACCTTGAGTGCTAAGGCTGGAACCTAGGCCCCTGGGCTTAGGGGCCCCTGGGCTTAGTGGCCCCTGGGCTTAGTGGCAAGCTCCTTTATCTGCTGAATCATCTTGATAGCCTGTCATCCTCTTTAGCTCTTACAACTGCCTTTTCCCTTTAATCCATATCTTGAATTCATTTCCCTCTAATCTGATGTTTGATATTATGATCTGTCAGTAGGTTACTCTATGCTGTCTTTTTCCTCCCTTATCCTTTCCTGTAAAAGCTCTGATGCTTCTAAAAGCCAAAATTTGCTTGTCAGTGCTTTGGAGCAAATCCATTCAGTGTGGACCAGCCCTCCTCTCCCCCCCCCCCCAAACAACCTCTGTAGCCCTGCAACTAAGTCTTTGTCTGGCTGCTCTTACAGTAGCTGGGCAGTCTTGGGAAGAGGCAAGTGCCACATTTGAAACTACCTGGAGCTGAGCTCCATGTTCTGTGTACCCCAGGAGGTGTCATTCCTCCTGGGTGCTGGTTAATAGTGGCTGTTGGTCAGCTTGACAGAACCCAGAAGGAAAGTCTCTGGCGGGCACTCATGTGAGGGCTTGCCTAGACTAGGTTAGCTTCTGGGCATGCCTATAAGGGATTGGCTTGATGAGGATAAGAAGATCCACACTAAATGTGGGCTAGGGTCCTGGCCTGAGAACAAATGAAAACTCAAGCTAAGCATAGATAACCACCTCTCTCTGCTTCCTGACTACAGATACTACAGATACAATGATTCTGATACCAGGAATTCCCCACCATCATCGGTGATAAGCCTGGAAGCAACCGTGAGCCAAAAGAAACCCTTCCTTGCTTAAATTCCTTTGGCCGGGTCATTTGTCTCAACCATCATGAGAGTATGGATTGCCTTGGCTACATGAGATCTTGGCTGAGCTGCTGTACTGCTCTGGTCTGGTGCAGGGAGAGAGCGTTCTAAGCTCACTGTGCTATGCACAGGCATCCTGGGTTTTGCTGCCGACTTCTCTATCAAGCAAGGCACACAGGAACCATGCTCAGCAAGACACACATCCTAGCACCTGCATGGGGGGACCAGGAGGGATTGGAGCGGAGGCATAAAGGTGAAAGGCACGAGTTTGGAGTCGGTGTTGCCCACTGAGTTCTGAGTCCTGTGCTTCGGGCCAAGCCAGCATTACTATGCCTCACAAGCTTCCCCCAGGGAGTGGCACAGAAGGGTGGCCCACTTCCTCTACTTTGTCACCAGTGGTGACCTTTGAGGCCCCATTTGTGTGCGGTTTGAAGGCTAGTTGCCCAATGATGCCACCAAGTTGTTCATACCAGGCTTGTTTTTTTTAATGCAACCCACCTTGCTAACTTGATAGTGACTCTGTTTTCTTTCTTTTTTTAAACCACAACTGGAATTACCCTAATGGCTGACCTAGAAATAATTCCAAAGCAAGCAGTGGGTCAAAGGGATGGGAACCGCCCAAGCTTTGCTTTCTCCAACACTTGTTGTATTAGCTAAGTGCCTGACAAATGTAACTTAAGGAGGAAAAGGTCTATGTTGGCTCTCAGTTCAAGTGTGCAGTGTGTCACGGCAGCTTGCTACATTGTGTCCACAGTCAGGAATAAGAAGGCTGAACACTGGTGTTCAGCTAGCTCACTTTCTCTTTGCTATTTAGTAGAGGTGTCCAGCCCATGTAATGGTGCTGTCCACATTAAGACTGGGTCTTTTCACCCCAGTGAACCTAACCCAGAAACTGTCTCAGAGGTATGCCCAGAGATTTGTCTTCAAGGCGGTTCTACATCCTGTCAAGCTAACCATCAATAATGGCTATTGCGCATGTGTAGACTGTGGACACACTTCCTGCCTCTATCGTCTCCTCCGAGTGTGGTTCCCCCACACTTGGCACCAGGGCATTTAAGTTCTGTCATGCTCCGGATGACAGGCAGCTGCAGATCGGTCTTGATTGACACTTTGTTTTCCCTTTTCAGATTTAATTAGCATTTGTAAAAATTTCAGGGGGGTTAAACTTAATCATGAGATAATGAGATGATGAGAAAGAGAGCCGTTTGGATAATTGTCTTCAGCTGAAGGACAGCTGTCAGACTTTGCATGGGGGTGAGTTTAAGTAGGAGCTGAATTATTTATTTACCTCCAGAGAAGAAGCTGGTTATACAGTAAGCGGTATGAATATTAACTGGAATATTATTAAACCCAACAAAATAACAAGTCACTGAACCTGTAGAGAAGCATTTTGGAAGCTCACTGATGAAGAGTAAGGTGTTTTGAAAGTTCCCTTATGAATTCTTAACCAGATCAACTCCAGGAGCATCTCTCCAAATCTCAGACATGTTTGATGTATACACGACACTAAAACAGAAAGATAAGCCAAAGAGATGAATGGACACAGAATCTCCTAAGTGTTTAATAGCCTGAAGATTTAATGTATTTCATTAGTCTGAATGTAAGTTAGGATTTGCAAATGCATTTCTGACTGTGTGTTTAGACTGGAGAAGGTCAAGCCCACTCAAGAGGCTGCTGTTGTAATAACCTAGAGTCAGCATTAATCCTAAGTGTCTCTGGCTGGAGGTCACAACCTCCTTTATAATCACTGTGACTATTTGTTTATGGTAATGTTGCGCGAGCACTTGTGTTGCAGCAGGAGTCCTTGATAAATGTTTTCCTTGCAAATGAAGAAGGTCTCAAGAGGGTCAGCGTGAAACAGAGCAGCTCGGCAGAGGGTGGGGAAGTGGGTGCTGCAGGGGTCAGTAGTTAACTCCACTACAGGGCTTCAAACTAGTGTAGACCATGAGAATGCACCCAGTCAAATCTCACCAACTCTGATGCACTCATTATTCATTCAATAGACATGTTGAGCATATATTACATGCAAAGCCCTATACTAGTTGTGTAGCCCTATACTAGCTTTGCTTTGAGTAAAGCACCACAGAATGTCCTGAAGATTCATTATCTAATAGTCTAAAATAAATGTTGGGGGGTGAGGCAGGCAACACCATGAATAGATGATGGAGAATGTGTACCAGTTACCAACTACTGCATAACAAATGACCACTGCCCCTGAGTGGCTAAGAGCAAGCATTCATTCTGCCCTTGGATTCTATGAGCCTGGAATCAGAGCAGGGCCCAAGGGACACAGCTGGAGTCTGCTCCAGGATGCCTGGTTTTCACCAGTCTATAGCTCAGGAACAGGAATCAAGGGATCTCTTTGATAATGTCTGGCAGTTGATGTTGCCTGCCTGTTGGGCCCTCATCTGGGTTCTTAAAAGAGCGATTTCTCTGTGAAGCATCATCAAGATGGTGGACTTCTTAATATGGTCATCTGAGGTTCTGAAAGTGGGTGTCTGAACTCAGAGGACAGAGGACTGTTACCTTTTATGGCCTATCCTTAAAGTAGAACTTGGGGGAGGGGGGTTGGGGCAAGGTTCAAGTGCTTGCTGTCCAAGCAGAGGACCCAAGTCCTGACTCCCAAGCATTCATGTTAAATGGAGGCACAGGAGTATGAATCTATAAAATCAGAATGCTGGGATGGAGCAGAGGTACCTCCCAGGGGCTCACTGATCACTCAGTCCAGGTTTATCAAGAGACACTGCCCAAATATAAGGTAGAGGTGATAGATGAGGATCCCAGGTGCCCACCTCTGGCTTCCATGTATGACACAGGTGAATCAACACACACACACACACACACACACACACACACACACACACACTGCATACACATACACACTCACAGCTGTGTATCGCTTTCAACACTTCCTTCTGGTTACAGCCAAATTAGTTGTCCTCCCTGGTCAAGTCTGTCTCTTGTTGGTAGAATGGATGTATTCTAGAAGAGCACAGGGGATCCACAATATAGCTACTATCATTTTTGGAAAGTATAATCTATTGAGGATTGTAGGCATAAACTTCTCCAATCTATTTTAATAAGCGCTCAGTCTCTCTTCTAGCCCATCACCCACCAGAGGTAGTAGAAGAGAAAAGTGATTAGGATATCTGGGAAGTTGACCTGTTTAGCAAGAATTTTTTAAGAGCAAGCTCAATCTTCTTTGTCATCAGTTCAATGCTATAGCAAACACCAAATACGAATCCACAGCTGCAGTCCAGTCTCTTGGCAGGCAGACACCAGGCACGAACCAGCAGTTGTAGTTCAATCCTGAAGAAACCCACAAGGCTTGCCAGCCTGCCTGAGGTGAGACTGCAGAAGCAGCAAGAAGCTGCAGGAAGCTCACAAGCAGCTCCCCTAGGAGCTTCTCTCTGCTGTCACCACTAGTGGAGCTTTACAATGCTATGTAAGGCGAACCAATACCTGTGTGCCATTAGTGAGGAAAAACAGCAAGGCAGAGCAAACCAAACCAATGCTCCTGCTCCCACCATCTGTGGGGTCATATTTCTACTCCTTCATCACACATCCTTGCATGTGTCTGCTCTAGCAAGACATCCTTTCACCTGTGTGCCCCAGCAAAATGTCATTTGACATAACTGAGTTTCCAAAGGAATTAGAGGTTTCCACTTCAGAGGATGATCACTTAAAAAATATCTTTGATGATTTTTCTTGTAACAAATAGGACCTAACTCCTCTATTGGATGTAGAAAGGACTTAGTGTCTTCTATTAAGTGGTATGAATTCCAAGGGAGACCCATTAAAGCATACCTTCTGTCTCTTCTCTCTCTTCCTCTTTCTCTCTCTCTGTCTCTCTCTGTCTCTGTTTCTTTCTCTCTGTCTGTCTGTCTGTCTGTCTGTCTGTCTCTCTCTCTCTCTGTCTCTCTCTTATTTTATATGTATGATTGGCTGCACGTATGTATTGTACCGATTGTCCACAGAGTACCAAAGAGGAAATTAGACCCCCTTGAATTGGTGTTACAAACATTGTCAGATTGCACATGGGTGCTGGACCCAAACCTAGGTCCTCTGGAAGAGCAGCAAGTGCTCTTAACCACTGAGCCATCTTTCCAACCCCCTTCTCTTTCATACTCGAGGAAGCCTACTGCTAAGACCTTCACATGCACACATGCTTCAGAGAGGCCTGGAGAGGAAGGAAGTATTAAGACCTGCAGCTATTTGGCCTGTCAACCCTAGCTGACATCTTTGACCACATCTTCCCAGGAGACCCCATGACATCCCCTCACCCCGTGCTGAGCCATGCCATGTCTGCATCCTTCAGCTGCTATCAGAGATAACTGGTATTCACTGTTGCTCTGAGGCATTATGCACAGCGGTGGGCAGCTGATGTGTCCAGCCTAGCATGACAGCATAGAGGAGTGTGTCCATTCAAGGTGTGTACATGAGAGCATCAGGGCACGAGAGCATCAGGAATAGGAAAAGAACTAGGAGGGGAAATAATGGCTAAAGCCTAGGGGCAGGTTGGAGAGTGACTAGTGTCATTTAAAAAATGAGGCCTTTGGCACACAATGATCCCCGACCCTGCTTCTGCCCATAAGTCGTCCTGGGCATCACTCTGGAACGTCTTTAAAAATGCAGAGCCAGCTGGGGAGCTAGCTAAGATAATCGGCTGCTTGGACCTAAGTTTGATCCCTAAAACCCACAAGAAGATGCTGGGTGCTGGCATGTGATTGAAACGCATCACTGGGGAGGTGGAGACAGGTGGGCAGCTTACATAACCTTCTCAGCAATCCAAGGTTCCAGTGAGAGACCCTGTCTCAAACAGCAAGGGGGATAGTGGCCTGAGGCCATGACACCAGAGTGTGACTTCTGACCTCCTTGTGAATGTACACACATCTCATATACATACACATAAACACAAAATGCAGAGTTTTATGCCATTGCCCCAACCCAAGGTTCTCTACACTAGCATGGTACATGCCTACAGGGCATGTCCTGGTTTGAAAAGCCCCCCTCTGAGGTCAGAGTTCCAGGTACCTTCTAGGAAGCCTCTGCTAGTGGGCTTGAGAGGGCAGCCTTGAAGCCAGAAGGGACTTATAACAGAGACAGAAAACCCAACATTTCTCCTGGTTTTATAAATGAGTTTCTTTCTTCTGTATTCTATTTTTAACCTGAAGTGCTCTTTGAATAAAAATGAGACTTAAAAAAAAAAGTCAGTCGGCCCCTGTAATTTCCTTTCCTTCAGATACTTTAACATCTCCCTGGGGACCATAACGTTCATTAATCCAGTCCCAGGGAAAATTGTCATTTGTCATTAATGACTTCTTAACCTTCGCCTTATCTGATTAGGTGCAGAATTAAGTCTGTTGGACAAGCCTCAGTCCCTGCCCCGCCACCCAGTGCGTTATTTCCAGAAAGGACCTGAACCATCACTACTTCAGGGGAGCCAGAGCGGATCCAGGGGGCAAGATTGCTCAGTCCTGATGACTTCTTCAGCTGCCGGCTGGGTGGCCAGAAGTGTGGAGCTTCCTGCAGCAGCTGATGGAGAAATCTCTCAACTCTGTCTGTCTGGGCTTATCCCTATTGGCAGTGTAGTCACCAGCATCCTGAGCCACAAAAGTGTTGTTTTGGTGCCTTTTGTAACCCGTACGGTGGCAGGGACCAGCTGTTCTGTGCTTGTGAGTTTGGACAATCAGAATGTGTAGGATGTGTGGGTACAACACTGTGGCAGAGCACTTGCCTTGTAGGCACAAAGTATGGGTTCAATCAACAAACAGAAAAACTGACCTTCTGCAAGGCTAGAGTCCCCTGATGGCCATGTGTCAAATGGACTAGATTGCTTCAGGAACGCCTACATCCTCATTGGTTCTAAACATGGAGTCTGTATGTACTTGGCTATTAAGTGAAGGGCCCATACTTGTGGTCTACAACATCCATATGCTTGCTTTCTCCTGGGTCCAGGCCAGATCTGTTAGACACTGGGCCAAACTTCTCACAGATAATTAGGGTCTTAACACAGATATCTGGAGATAAAATGGCATGTTGTTTAAGATAAAACTCTTGAGTCTAGACGGCCTACTCCATTATATTTTGGCTTGTAAAACCCTTTCTGTAGGGTTGTTTGGCACATAGAGCTTAATTTAAAATATTAATAGTGCTCATTGAATGCATTCAGTGCAAGTGATAAAATATGTTGGCACTGGCGCTCTCCATGCTTCTCTTAGACTTCCCATAGCGGAGCAACTCCACTTGCCACCTGGGTCCTTCCTGAAGGACTGGAGTGGAATTTTTTCCCATCACCTTCTGCCCTTCCTTCCCCCGTCCATCCTTATTAGACCCTTTCATCCTCCTGCCAAGTTAACCTCTCTAGAAGTACAATTCAGCATCTTTTTCTGTCCCTCTTTCTCCATCCTCCTGCGGCTCTGGTCGTGTTGAAGGGAAACTTTTAAAGCACAAGCTTGCATTGCTCCGGGAGTCGAGAGAATATAAAATCTTTATATAGCGTTAGCACTCTGGTGGGATGGGGTAAAGAAAGTGAGGGCATAGGGATGTGACTCGGACAGTTTCTCTAGCTGGGGTGTTGGAAGTGGCCCTCATTCCCTGCTTCTCAGCCTGCTGCAACCAGTGTGGGCTGCCCTATCTATCAGCCAGGCTTTAAAAGGATCAACGTGTGTTTATTAGTGTGCATTACCACGAGTAGGCCCCGTTGCAGTAGCACCGCGTTATTTTGATTAAATCACTGGGTACGTAGCGTGGCCAAGTAGACAGCGGCTGTGGTACCAGCTGTGGTGAGGTGCCTACTTATGGTTTTTACCCTGACCATTGGCCACATTGGCCCATGCTTTAGTCACAGAAGGAACTGTGTTCATACCCAGGAGGGGAGGGTATGACTTGGAGGAATGCTGGCGAGGTAAGGGCAGGTGCTTGCTGGGCATGCTCATGGTGCTGTGTAACAGCTCTTCTATGTCTCTGGAAGCTAGATACAATGTTGCATTGTGTCAGTTACATAGGAAAGACCAAGAGGCCAGTCATTTCTCTGTAATTAGCCAACCTGAACCCTTTGAAAAACGTGGGTTGTTAAGCATGCCTGCTTCAAGCAGAGCATTTCTAACAGGCTAGTGACAAATGCTTAAAATTAATAGAGATACTATTCCCCCATGCACGCTGCGGCATGGATTTCTTTTGGGTGTCAGAAAAGGAGTCTGCATTTGCAGCAATTCTGATGTATGTTACCTTATGTGTTTTCCAGAGAGAATTCAGATATGGAATCCTGGATAATAGAAGGGAGTTATTTCTCCCTTTAAGTGATGTTCTGGTATTTATTTGAAAAAGAACAACACAGTTTCCAGTTGAACATTTGCACACTTGGCTAAAGAAAAGGTGGGGGGGGGGGCAGGCTACAAAACAGAATGTATCTTAGGCACTCTTCCATGAGAGATGGGGAAACTGAGGCAGCATGAGGGGTTAAGTAACTCGTTAGAGGTGTCACAAATAGTAGATCGTGGGGCCAGTATACAAGTAAAGAGTAATTGTGCCGCTAATTGAACCCTAGCAGGAGGGTTGCCCCGTGTCTCATCCTCTTATGGTCAGTAGTCATAAAGCAGGTTTGCCGTGGTAGCGTGACTGGCATTCGATGCTGGGTAACTTTGGTAGGAGCATTGTAGGATGCTCAGCAGCATCCCTGACCTCCACCCAACGGCGCAAGCAACACTTTCCTCAAGTGTGACAGCCTAAAATATCTCCAGACATTGCCAGAATGTCCCCAGGGAGGGGATATCGTGAGGCAAAGGACAGGATGGCTATTGGCTGAAAGCTATTACCCAGACAGAAGCCACTTGCAGATTACAACAAGAAGCCACACGGTTTAGAGTGTTTTCTTGTGTTTAGGAAACAATATATACATAATTTTTCTTACCTACCTTTCAAACTGAGAACAAGAAACACAAAGCTCTTTGATAGAAAAGGCGACTCCAGTTCCTTTATTTTTAAATAGAAGAGGTAAGAAAAACATTTTAAAATACAAAGCAAAACAACTATGCTATGTTTTGCTTGAGAAATGTCCTCTGCAGGCTCCAGGACTGGGGGTTGTTTGCCTGGTGATGGGTGGCTTACTTAATCAATATGTTACCCCTTGGTAGATTTATACCAAGGCTTTATTAGAAGATGGTGCCTTGAGAAAGCAGGTCAATGGGGAGATATTTTGTCTCCCACCCTTGTCTTTCTGTCTCCTCTGCTTCCTGTCCGTGCTGAGGGGAACAGCCTCCTCTGTCTCCTCTAAGGATACCTCCTCTAGGCTAGTGGTTCTCAACCTTCCTGATGCTGCGACCCTTTAATACAGTTCCTCATGCTGTAGTGACCCCAGCCATAAAATTATTTCTTTGCTACTTTATAAGTGTAAATTTCTGCTGTTATGAATTGTAATGTAAATACCTAATATGCTACCCCTGAAGGGGTTGCAACCCACAGGTTGAGAACCACTCCTCTGGGCACTTCCTTAGGGATGCTTACAGACCACGTCCCTTGGCGATCTTCTCCTTTCCCTGTGATCGCTGCCTCCTACCCTATAATCACGTCTCTTCCTGAGACTCCAGGTTCTAAGAGCGTAGGGACACTGTGTCTGTGTGGGGCAGTCCAGGCACCTCATGAGGCTCCTAGAGTAACAGCTCCCTATGAACCCGTGTGAGTGTTGACTCCCTGAGACACTCGGGAACTGTGGAGTCTCCAGGCTGGCTCTCAGGCTTCTGGGGGCTCACACAGTGAACTGAACATGACCTTTAATTAATCTTAGCTTTCACACCGTGTTGCTCCTGACTTCTTTGGAACCCTATGTTGTCCACACCCATGTTGTCCACACCCTCTCCCCCAACCTCCCGCCACACTCTAACCCTTTGGCTTAATTGCCCCACCCAAATCCCCATTTTGTGTGTGACATCACTTCTCTGTGCCATTCCCCACTGTTCCCTTCTTACTTTCTTTGCTCACTTCTGTGACATTCTTTATGACTCCCCCAGCTCTCAAACTCTACAAGGCTTTCCTTTCTTTTCTCTCTCATCTTTATTAAAAAATCCAATTGATGAGCAGAGTTTTGAGCCAGGGTCTTCCTTCTTATCCAGGTTGTCCTGGAACTTACCTCAAAGTCCAGGCTGGTTTCAGACTCACAGTTCTCCTGCTCCCACTTCCTGTGTTGGGGATACCCGTAGTTGGCACCACACCCAACTTTGCATTATTATTCCCAATGTTGCTCTTCAAGCAGGGACCTGACCCTCAGAATACCTTGTCTTCCTGGGTGGTCCCCACCTCCATCTTTTTCCAGCTGGCTAGAATTCTCCTAAAAACAGGCTTTGCAAGAGGTGTCAGAGTCACCTTTCAGTTTTGTGACTTATGGTATCAAGGCCTACTAAGTCAGGTTAGTTCTCAAATTCTAAGTTCTTGAATGCCCAGTGCTAGCAGCTGTCAGCCATACAGCTTTATGAAGAGAAGGTACCAGGTGAACATGCAAAAGACTGAGGTGAGTGCCAGCAACATCCTGATACTCAGGGAAGAGAGAAGCCTTTATGGCAGACCATTGCTTAACTCCTCAAGGCTGGAGGGTCGATCCGCCATCCAAAGGCCAGACAGTCTGGGTAACGAATAGTGCTTGGGGGTCCTCCTTCCTGTCTGATGCAGAGAGGATCTCTTCTAAGCATCACCTGTCAATAAAAAAGCCAATGTCCAATGAGCTGAGGAAGGAAATAGGAGGTGGGATGCTAGCAGGAAGAGAGGATTCTGGAACATAGTGAAAGACTAAAAGAGATGAGCTGAGAGAGAGAGAGAGAGAGAGAGAGAGAGAGAGAGAGAGAGAGAGAGAGAGAGACACTGGATGAGATGCTGAGGAAATGCTGGGAGAGATGCTGAGGAAATGCTGGGAGAGATGCTGAAGGAAAACTGAAGGAGATGTAACTAAATATGTGGAAGATGTAGAATAGATTGAATAGATTAGTTACGAGTCAGAGAATGAACGGAAGCTATGGCCTAGGCATTTAATAATAAATAATGAGTCTCAGAATCGTTCTAGGAGCAGGGGCTGGAAAGAGGAAAAACTGGACTTTCCTTTTTTAATTCTGAGGTTTCTTGGCATGTGTGGTTTGGAATTTGAGAGAAGAATCTTTCCTACATATGGGTTCATGCTGGGATTTTTTCCACCTCAGGGAAACTGAGGCAGCCAACACCACTCCCACCTCCATCCCTCCCCCTTCCCCCCCTCTCCACATACAGTCCGCATCCTCAGGATGGCTCTCCTCTCACGGGATGCTTGCTGAGTTTTGTGTCTGGTTTCACTGCACACATCACAAACATACCTGGTCAAGGGTCCCATCAGGTGCACTTCAGGAAATCCTTCCAGCTCTTACAGGCGCCCTTCTGCATTGAAGGTTGTCACTTCTCCCAGCCACAGGGCCGCTGTGTTTCCAGATGGTTTGAATGACCTAAATTCAGCACATAGCTCGGCCCCAGCAAATGTTTGTTTAGGTGTTCGGAGTCCAGCATGCATTCCTGTCCAGTTGTTTTGCATGCTGGCTCTCTCAGAACACTCGACTCTGTTCTGCCAAGGGGAAGCTACACTTGCCGTGAAGATAGAAGCCACAATCTTAGCCTAAATGCTTCTGATAGGGTTAAACTAAGTTATA	CCCTTTCAACATCTGGGGTCTGGGCTGAAATACTCTGCAACTTTAGCCCTAGAAGCAGCTCTGTCTTATAGCGTGGCCCGAGAAAGGCAGACACAGGACTCTGTGACAGTGATGTAAATCTGTGTGTGTGTGTCCTTGTGGTTTGTTATA	GAGTTGGTGATGCTTCTGGAGTGGTGGTCGGGCACGGAGTGTACCATCTACACCGACCCGAAGGCCTGCCCCCACTACGGGAAGGAAAACGCCATCGTGGTCCTCAATCACAAGTTTGAGATTGACTTTCTCTGTGGCTGGAGCCTGGCTGAGCGCCTGGGGATCCTGGGG	GTAAGTGGGCTGTGCCTTCACCCTTCACGCTCCACCCCCTATCCCTCCCAGAGAGTCTGCCGTGCAACCTGCTGTTTGCTCTCAGTCTCTCAGAACTTCTAGGATGAACAGGGTTTGTTGCTGTTGTTGCTTTTATTTAGGGGCAGAGGTTGAGATAGGATCTTGCTCTGGAGGCCAGGCTGTTCTCAGCTTCCGAGTAAGTTGGGATTAGAGGCGTGAGCCACCATGCCCGGCATCGGCAAGGTGGTTTTATTTATTTATATTTTAAATTTTAATTTAATTTTTTTATAGTATGAAATGCTCTCAAAAGTTGTTTGTATTGGCCATTTTTTTTCCTCCTTGCCATGACAAAATACCAGATAAGAGAACTTGAGGTGGTAAAGTTGCCCCTTTAAGGGCACAGTTCTCCCTGGTGGAGAAGGGTGTCAGCAGGAGTGTAAGCAGCTGGGCAGTCCCATTTCCTCTGCAGTCAAGAAGCAGGGTGATGAATGCTTTTGTTTAGCTCGTATTATCATGTTTTATGCTTCCGTTCACTCCAGGGCCCTGGGCCATGGAATGGAACTACCCACAGTAAAGGTGGGTCATTCCAATTCAGTTAGCCTAATCTAGGTAATGTCCCACAGATGTTCCTGGAAGTGCGGCTCAGAGGTAAGTCTAGAGCAGCCGTTCCCAACTTACGGGTCACAACCCCTTTGAAGGCCGAATGACCCTTTTAAAGGGGTCGCTTAAGACCACTGGAAAACGCAGATATTTGCATTACCACTCATAACAGCAAAATTGCAGTTATGAAGTAGCAACAAAAATAATTTTATGGATGGGGCTCTTCACAACCCGAGGAACTGTTTTAAAGGGTCACGGTGTTAGGGAGGTTGAGAATGGCTGCCATAGGTCAGTCAAGTTGACAATATTAACCACCATGATGCTTCTAATTCTTGCTTAGGATCAGGATTAACATCTTGTGAGCAACACAGCTGGTTGTTTAATCCTTCCAGAAGCATCTATGAGTGGGTGCACACCTTTCCTGAGGGGGCAGAGGGGATCGCAATTAGAGAGAGTTTCATAGTCTGCTCATCCAGCTGTAATTGGATTGGACTGGAACTTGTGTAGTTTGGCTCCAATCCCTATCCTTGATTGCTTAGCTCGAAGGCACAGTTCACCCGACGATGGATCTGCTGCAGGCTTAAGAATGCAGAGTCTCTGGGCAGCAAGCCTCAATGGCAGAGTTTGGAATTGTTCCTAAAATCTGTTTCCCTCAAATTAGTTTGACTTCTTGCATGCAGCTTCCTTGCCTTTATAACTGGGTCTCTTTGGTTGGCTTAGCCATCTTTAACACATTGAGGTTATGAGCCTGTACCACATTAGTGACTCAAAGTCACCAAAAGCCTTCAGATATTGTCATGGGAACAAATACATTTTGGCCCCAGTATGGAAAAAGTCCCAGATGTTTTCCTGAGGACTTGGCATATGGGATGATGACCCACAGAGAGGCCGGCTAATCATGGTACACTTGGCTTTGGTAGCACATGCACACAAGTCCTTTATGTTTAGAATACAGAGCTGTGGCCACAAGGTATGGGAAGGGGGTAGAGAATTTGTGGCTCTGCTTCTTCCAACCAGGATAAGAGCTTTCTGGCAACAGGAGCTCTTTTGTGTCTCCATTTGTTTTCTCAGGGAGAGAGAGAGAGAGAGAGAGAGAGAGAGAGAGAGAGAGAGAGAGAGAGAATATATGAATGTGTGTGTGTCTGCATGCATGACTACATTTGCATTTGTGTTCATTTACATTTTCAGAACAAAAATGAAAATTCTAGTACAGAGGTTCCCACTCTGTCTATGGGAGACATATTCTAAGGCATCCCAAGGATGTCTGACTCTGGCTAATATCAGATTGTATATGTGCTGTGTGATATTTTTGTATATGTGCATTTTCTGACCTAAGAGTCTAGCTTGTGTATAAGGATAGCAAGAGGTGAATATTAACTAAACAGAGCAACTATAGTCACGATCCACAGTATAGAGTATTTAAACTTGGCATGCGGCTCTGGAATGTTCTGTTTAACATCTGCAGACCACATTGCCTCTGGGTGACTGAAGCCATGGATGAGGTAGGAAGCTACCATGTCCCGGCCATCTTGGGCTTGGAGGCAGTTGGTGATCTCCTGGAGACAGGTGGCTGTGCTGGCTTTCCTGTTCTGAGTGTGTTGGCTTTTCCTGTCCCTGTGGTAGGCCACTCTGAGGCCCTGTTAGCTTCCTGATCCACCCAGGGAACAGCATGGCCCTGGGCCCCATGGCTCTCATCCTTACACTGTGAGGTGGTGTGAATAAGAGTGGCTCCCATAGGCTAATAGATTTGAATGTTTGGCCACCAATCAGTGGTATTAGGTGTGGCCTTGTTGGGTGGGTGTGTCCTTTGCAGAGGAAGTGTGTCATTGGGGGTGGGTTTTCAAATGCTCCAGCCAGGCTGAGGGTCTGTCACACTTTCTGCTGCCTGCTGCTGATCAGGATGTAGAACTGTCAGTTACTTACCCAGCACCATGTCTGCTTGCGTGCTGTCCTGCTTGTGCCTTGACATAGTGGCCGTGGTCAGGGTGTCTCTTTACAGCAATAGGGCAGTTATTTTCTACACTTCCCAGTAAACACCAGAGCCCCAGTTGCTGTTCAGTTTGCAAGGAAGCAATTGGCAAGTCTGATTTCCCAAACTTCCCCTCTTTCCTTGTGATAGGTTATTTCTCTGCTGGTGAAAGGAGCCAGTTCAAACCAGATTAGATTATAATAAATGCAGGTTTATTGGGAAGCTGCTCTTGGGAGAGCTCACTGGCCCCAAGGATCTAGGCCAGGGGAGTCACCATAGAGAGAGAGGAAGGGAGAGGAGGGAAAAAAGAGAGGAAGAGCACATTGCAGGGAGAAAAGAGGGAGGGAGAAGAGGAGGAAAAGGAGAAGGAAGAGGAGGAGGAGGAAGAGGAAGAGGAAGAAAGAGGATGAAGAAGAGGATGAGGATGAAGGAGGAGAAGAGGAGGATGAAGGAGAAGAAGAAGAGGAGGAGGAAGAGTAGGAGAGACCAAAATGTCTGGGGGAAGGGCAGCCCAACCCCTGGGCTAGAAAGTTGAGGGTTCTGGGTCCTTGTATGCCAGGTAGGGACTGAGGGATGCTGGGAGAACCTGAAGGCCAGGTCTGCTTTAATAAGTAAAATATGCACCTTAGTCCCTTTTCCCAGGGTCCAAAACCAAACCCCTTGGAAGAAGCAGGGTCTGAGCTGGAACCCTGTTTTGGGAACTTGAATGCGCAGGCCAACTGCTAGCAGAACCAGCTTTGTGGCTAAATGTAGCATGCCTCACTGGGGGCAGGCTAGGGGTGGGGCTGCGGGACACTGAAGTTCAGAGAAACTTGCACATGGCCCAGAATCCAGGGAGAGGCCTGTGACCCAGAGTCCACAGCCAGGGGGAAGGAAGCAGGCGTTCAGGAGAAAGGGATTGATGTGACGCACAGGGAGACGTGAGGTAGAAAGTTGGGACTCAGGGCCTGAGGGACAACCTTAGGCCAGATGGGTGACCCTGGGTCACAGAGGACACCTATGAGAAGAGCACAGATCTAGAACTAGGGAGAGAATGGGACCCAGAGCTGGAGAAGAGACTGACTTCCAGAGAAGGATCTGGGACTGGAGGTCATTACAGGGCCAGATCTTCATGGAGCAGAGACACTGTCTCCTCAGCCTAGGGTTTTCCCTTACCACTTTGAGCCCTGGGAAGGCATTCCACCTCTGAGCGCTGGGTAAAACACAGATGAACCAAAGCAGGACATGGCCCCTCCTGCCAGCCAAGGACTTCAGATCTACATGGTGACTCACTAAATGAATATTAGAGTCAGAGAGTTTTCATTTTTATTACCTTTAAACTTGAACAACCTAGGTTGGATGTAATGGGTGGGGGCTGGAGCTTGGAGTTGGGGAGACTCCACCAAGAGGTTCAGCAAGCAGGCCTCAGACTTTAACCCAGGGCAGTGTCACACCATGAAGTGTGTGTGTGTGTGTGTGTCTGTTCTAGTGTCCCCAAAGGAACTGAGGGGAGAGAAGGTGAATCACTTGCCCATTTTCTCCCAAATGCCAGAGAAGCAGCCAGCGCCATTGCTGCATGGACTTCATGGCTTTGGGAGAAGTGGAGGAGGGAGAGCAGGAGAGGAGGGAGAGCAGGAGAGGAGGGAGAGGAGAGGAGGAGGGAGAGGTGGGGAGGAGGGAGAGGAAGAGGAGCAGGAGGAGGAGCAAGAGGAGGAGGAGGAGGAGGAGGAGCAAGGCTGAACTATCACTGCTGGATAGGGGCAGAAGTCAAAGGCCATGCATGAGGGCTCTTAGACACAGGCTGATTTTTTTCCTACTGGGGCCAACTGTGACCTAGGGATGGCTAGGGAGTGTGTCACCATGGGGCACAGTGGACCAAAATCTTCAGGTCCTACTTGCTTGTCTTTTTGCCTCAGTGAAGCATGAGCGTGCCAGGGTCAAATTTCGGAGTTTCTGGCCAGTGCCAGGCCTAGCGCTCCATCAGTGATGTGCCACCCTGCGGCTGCTGTCAGCACTCCTCTGCCACCCAGGCTGCGGCCATGCAGGCTAACTCTGAGGCTAGCTGGGAGATTCTGCCTCAGATCCTTAATGGAGCCATGTGTCTTCGTCATCTCTAGCAGCATGTGGTCTCCAAAGTGAGCAGGATAAAGCACAGGCACACAGACTAGTGACTCTCTCATGGTTGGGGAGGCGGGCTCCAATTAGCTGGAGTTCTAGCACAGCGCTCCAGGTCTGTGGTCACGTGACTGTCAGAGGGATCGGCTCCTGAAACGTTGGCTTGGCGCTTCTGGCTGTCCTCCAAGCTTAGTGACAGGCCTACTGTCTATGCCTCAATCCCGGACACACAGGCCTGCTGGAGGCTTTCCCCCGAACACAGAAGCCCCTTCTCCCAGGATGTATGCAATGCCGAAGAGTGGGAGCGAGCACCCCAAGCAGAAGTCACAGCCCTGTGTAACGGAAACTTCTCTCTCAGATTCCATTTGCTGAGAGGTGAACTCGGAGCACAGCCCACACCCAGGGTTACTTCTAGGTCATGGGACCATCTTAGGGGCCACCCACCATACCATGGCGTTTTGTTTGAGACCTTCTCTTCTTCCTCTTGGTAAATATCCTATCCCTTAGGTGATGCAAGGAAGCATGGCCAGGAGAACAGGTTAGAATTTGTTGCATTTCTCTGTGCAAAGAACAGGCCAAGCAAAGAATTGTTGCTAATTTTCAAGTCTTAAAAGTTTCGTTTTCAGATGATATTTTGCTCATGTTTTTTTCTCTCTCTCCCAACCCCTCCCCCACCTTTCTACCTGCTCAACTTTATGTTTCTCCCTCCCTCCCTCCCTCTCTTTCTCTCTCAAAAATAAAAAAAAAAAAATTGAAACAAATGATTATTATCCTGGGGTGTGAGGTTGGCGTGTTCTTTGATGGTGGCCTTAGTCATGGAGCATCTGCCCTTAACTTCCCAGCTCTCAGGGCGCTGAGACTGAGACCAGCCACCAGCTAGTGGGGAGGGGCCTGATGAGCTCTTCTAGGCTGGGGAAGTGAGCCTACTGAAGGCAGATTAGAGTATATGTAAAGGCAGGGTTGTTGGATAAGTTCACTGTTCCCAAGGAACTAGGCCATGGAAGTCACCACGGGAAAGGGAGACAGAGGGGAGGGGGAAGAGGGGGAAAAAAAAGCACCTTTACACAGAGAGGGAGAGAAGGAAGAAAGGCAAGAGACCAGAAAGTCTGCAGTGTACAGGGCAGAGCCTCGGAGGAGAAGCCCAGCCCCTGGGCTGGAAACTTCAGGATGGCGAGCAGTATGGTACGCAAGGGAGGGGACTGAGGGATGCTGGGAGAACTTTGCCACCAGGTCTGCTAACTATGCACCTCACTGTTTGTCTGGGGTCTGAATCACAATCAGGCCTAACACCTCCTGCTTATTTCTGACCCCCAAGAGCTCTGAGCACACACCTCCTATTGAAACTGGGGCCTAATTCATTTCTTACAACATCTTAGCCAAGATTAATTGGCACCCTCTCTGCAGACTTAGGCAGGCCCTGTTGTGACAGCTAGAGTAGACAGATGTGTTACTTTAAGCCCTGATGGCTTATTTACTGACCCAGGCAGGGTGGGGCGTGGTGCCCGGGATGGACCTGGTGTTACACAGATAAGGAACCTAAAGGTGACCAAGAGAATTCTGAGTAGAAAAAAGTCCCAGGCAGCTCACACACAGGAGGAGCCAGCCCTAAACTGCAGTCCTAAGCCAGACACGTCAGGGCCTCTTTTATGGTACCAACTCCCCTGGCACGTCAGTTAAGTTAGCCTGTACTGGCCAGGAGTGAGTCAGGCAGAGACAAGGCTGCCTGACAGCAGAACTGACCCCTCTCCCTTCTGCAAACCATCCTAGCCAATGACATATGTTCCACACTAGCTACCCTCACAGACACCCATCTGTTCCTCCCCCGGGCCCTGCACACCTGCTCCAGAATCGTTCAGTTGGCCTTATCACGGACACCTGTCAGAGCAAGGTGTCCCGTTATCTCCTGCCTGTAAGGTGTCCTGTGTGTGTCTGCTCTTGCTTACCCCTTACCCCCCCTCCCCCCAATACTTTCTGCTTATCTTCCTAGATACTCTGGCCTTAGGCGGTTCTAGAAGTATCTGGGCCAGCCTTTCAGAATAGTAAGGGTGGGGTGGGGTGGGGCGAGGGCCATGGGGGTGGTAAGGGCAGGAACTCTTTTTATCTGTTTTGTTCTGGCTGCATCACAGGACCTCAGAGAAAAGTCAGTGCAAATACCCTTGCTGCTCTCAGCATACTTCTTGGCCAGGAAACACCCCTCCTCTCCCCCACTGCACCCTGCACACCTGTCAAATCTAGAAACGTCTGGGGCTCGCCCCAGGGAGGAAGAGGCTGAGTGGGAGGAAACTTTATTCAGTGAGGAAGGACCTTGTGTACTGGGCTGGCTTCTGATAAATGATGTGTGGTTATTTCCAGCCTGAGAGAGAGAAATTCTTAGAGAGCGCTTTTGTTTAGAAGGTTTGGTCTGTGCATTCCCCCACCCCCACCCCATCCTGAGGGCTGTGACTAATCGTGAACAGGCTTCATTTTGTTTAGAGAGACTCTCAGGACTTCCTGGTAGGAGGCTCCATAGCATTTTCCTGCATGTGAGGCCCTGGAAAGCCAGAACTGGGCCAGCACCACAAGAGAGATGTACCACATCATAGAGTGTCTCAGCCCTTTGGTGCCCACTGACGTGCCCTGGTGCCCACTGACATGCCCGCTTCATCATTTTGAGCTCTGCTCTCATCTCCATCATCCCAGAGCTCCCTGTCCCAGGAGGGCAGCTGTGTAGTCTGTGCTGGGGGAAGGGGCTAATCAAACCTCCAGTGTGCTACCCACCATTTGCCTCTAGACTCTTGTCACAGACAGTCCCACACACCTATGTGTCCCCAGCATTGAAACCCTGCCGGGCCTAAAGGGAGTCTTTGCATGGACTGGACAGTTTGAGCTTCATGTTTCCAGGAGATAAGCTCTCATGTCATGGGTGGGAACCGAGGCTGAGCTGGCAGTTGCTTTGCTTGTCCTCTGGTGTGACCAGGCTAGCCTGACCCCAGGGTAGGCAGGCCCCTGTCAGACTTCGGTCTTGGCTACTTGTCTCTATCTAGTTTGCATGCAAGGAACAAGCTAGAATGCTGAAGAGTAGCTCTTTGACCTGCTTACTTTTGACAAACTTCTCACCCTTCAAAGTTTCACTGAAATGACCTTATTTATTTATTTATTTATTTTTAAGTGAAAAGTTTTAATTTGAAACTTTAAGAACAAAATGAAGAAAAGCTCCTGATCACTAAACTTCATTAATTAAAATTTGTTAATTGTATTTATTGTGCATATGTGCGCACACACGAACACATATGACTTGGTACATGTGTGTGTGTGTGTGTGTGTGCACACGCGCGTGTGTACGTGGAGGTCAGAGGGTAATGCATACGATTCTTCATAGGATTCTTTTCTCCCCTTTGCCTGTGTGGGTCTGGGGAGTTCTGTCTCAGGCCACCAAGCATCTTTCCCCATTGAGCCAGGCATCTTGCCAGCTTTAATTTTTATATATTTAGTGGCAATAACCACCATGGCTAGACCCTAAGGGACCCACTGATAAGCCTTCAGGAGTGGTTTTATGTTTGAACCTAGTAAAGTATTAATACAAATGCAGCCTTAAGCAGGGGCCACCTGCTGAGTGTCCTCAGCCCTGGGCTGGTTTCTGCCAGACCCTGGGGGTTTGGGTTTAGAGGACAGAAAGCCCTGGCTCCTAACCTGCAAACCTGACACTGGTTTGCATTTTTCACTTGGCAGGCTGCTGTCCTGGACCCAGAAGGGGTCTCATTTGCAGTCTGGTAGTGAGATGAGTTAAAAGCCACCAAATTTGAGGGTTAAGATGCCTGGAGCCCCATGCTATTTAAAGCAGTTTTTTGTTTTGCCATCTGGTCATACAATGCACTGTTTAGTTGAAGATGCTAAATTCTGGCTCAGAGAATGGCTGTGTTCCCCGAGAGATGGCCTCCCTAGCTGGGTGGGGCACCCATGGTAATGAACTTCTTAACCCTCATGCCCCCATATACCCTTAGCTTTCACCCCCTTTTCTCACCTCCAAAAAAAATCTCCAGAACTTTTTGATCTAAAAACTGGCCACGGTAGACACTTAATTCAGCACATGGTGGATATGGGTTACCCTATATTAATTTTAGGTTTTCCTAGATATATTTACATCTTACTGCCTTATTAATTTCCAGGATGTCAGTCAAGAATGAGTTAAACTTGTAAAGCCTCTTAGCATAGCCCCTCCCTCTCTCCCTCCATCCATTTCCTGTTTATGTAAGGTGAGAATTTTATATGGAGTGAATTTTATATTAATGGCTGTAAATTAAGGCTTGACTAATCCGATTTGTAGTTGGCCAGCCAACTGCATGCTCCCAGAGAGTGAACATTTTCAGCTCTATGGATCACATTGTCTGTATGACTACCATTCACCCATGATAGCAGCTGAATTGCTCCTGCATTCAGGTGAATGCTTACCCTGTACCAATAAAACTGCACTGAAACCCGTGGGCATCAGAGTGGCCCTTGCGCTCTGGTTTGCAGCTGTAGCTGTACTATTACATATTGTCAGATGTGTAGTATACCCTGTAGCCAATGAATGCTTTTACTGTGGGACCTTGAAGTGACTCTTGGTGACGTATGACAGTGATGGGAATAGACTCTTTTTTTTCCCTAGAGCTGAGGACCGCAAACCCAGGGCCTTGCGCTTGCACTGAGCTAAATCCCCAACCCCCGGGAATACAGACTCTTGAGTCACCTCTAGTTGAAGCCCTAGATTCTCACAACCCACTAGGGCAGCCTTCTCCACCAGCTACCAAAGGCCAAGTGCTAACACTCACTTGTGTCTCACAGGAGAACCACAAACAGGAAGTGCACCCAAGAATGCAGCTATGATTGATTGGCTGGGTGAGACTGACCACCCACCCAGCCCAGTAGCTGCCCTGGTAGACCCAACAGCACCTCTGTGGGTGGTAGTGTGGGTCATTCTGTAATTCCTGAGCACTCCATATGTAATTTTTGCAAGATCCAGTATAGAATCTTAAAAATAAGTTTTAACTTCCAGAAAGAAGAGCTTAATTTGCCCGTGGAAGTTTTGTGTTTGGATCCATTTGCTCTCATCAGAGATTAAAGTGAGGTCAGGCAGGAATGTCCCTTCCTGTTCCCTGGAGTCTGACGTCTAGTGTGGACACAGGGCAGTGAGCTACTAGGGTGGACTATGACCCCAAAGATGGTTTGGTTATCAGGGTGACAGGCACAAGAGTAAGATCATCTCTAATCAGGCAGTTTACTCCCTCATCTGAGACTTTAAAGTTACTCCATGCTGAGAAGAAAAAGCTGGGTGTAGATGTAGGTGAGGCCTCCTCAGAAGTTTACCTCAGGGCCCCAAGCATGATAGAAATGCTACGAGTCTTAGCCATGAAGACACTGAGTGGAAGATAGGAAAAGGGGAGAGAAGGGAGTGGGTGATGTGAAATGCCTGCTCTTCCCTTCAGGCAGCGAAGGCTTAGGACCTTAATAGACAGCTGTCAAAAAAGTGCTCAGCTGCCTACAACGGTCCACACTGCCGGTGTGGGTGGGTGAGCATCCATCTCAGTCAGGGAGCGTCTCAGTCGATTCCATAGTGGAGAGTAAAAATACGAATGGTGGCGGTGGTCAGGGTGCCGAGTGGGTAAAGGGCTTGCCAGGCAAGTATGGGACCTGAGTGTGTATCCCCATAACTTCCGTGCAGCTCAGGACACGTAGTGCGAGTGTCTGGAATTCTACTGCTCCTACGGGGAGGTGAGCAGTGGAGACTGGAGAGTCCCCAGACACTCGTGGGCCGTCTAACCTGGCACGTACAACCGACAAACAACAAGATGCTCTGCCTCAAACAATGTAGAAGGCAGGGACTGATACCTGGAGTTGTCCCCTGGCCTCCATGTGTCTGCATTCTGCATTCATGCACATGAATGTGCTCTCTCTCTCTCTCTCTCTTTCTCTCTCTCTCACACACAGAGAAAGAGAGAGAGAGACAGACACAGACAGACAGACAGACAAGTCCAGCAAAGTGAAAGTCATTTTGCATCTCCCTGACTCATTAGATTCCCAAGTTCCCCACCCCACCCCTGGTGCCCACACAGTGTGGTCATGGAGCAACTGTTGGAGACTAACCACAGCTACCCTGGCCTGAGGAGTTTGGCTATTTCCAGCCGCAGAGATGAATAAGAGCATCCATTTGAGCCAAGTTGATTTCCCAGCTTCCCCTGCTCCCCATGCCAGCTATGGGGCTCCTCAAACTCTGCTGGCCTCTGCTCGCTAGTCTGTCACGTCATGAATCTTGCTGGCCTTGCCTGTACGAACTCAGTGGCTTTGCTGATGGGTTGATCTGTGGGATGGTATTCTATAGACTTGCCAGACAGAACTTCAGGTTGGGCTTGGTGAACACACAGATGTCAATCATCTAGGAGGGCTGTGGTCCATGAGAGAGTATCCTCAAGCATCTGTGCACATCTGCAGACCCCTGTCCATGGAGCAGCCCACCCAGGGATGAGTCAATGCAGTGGGAAAGAGGAAGGACTCCAAGCCCAAAGGCTTTGGCTTTGTAGCCTTTGGTATGGCTGGCTATTCCTTCCCCATAAGAGCTCCAAGAGCCATGTCTCCTTCACAGATACCCTGAGGTGGTTCTTCTATTTCAG	GATGAGTCAATGCAGTGGGAAAGAGGAAGGACTCCAAGCCCAAAGGCTTTGGCTTTGTAGCCTTTGGTATGGCTGGCTATTCCTTCCCCATAAGAGCTCCAAGAGCCATGTCTCCTTCACAGATACCCTGAGGTGGTTCTTCTATTTCAG	AACTCCAAAGTCCTGGCCAAGAAAGAACTGGCTTATGTCCCAATCATTGGCTGGATGTGGTACTTCGTGGAAATGATCTTTTGCACACGCAAGTGGGAGCAAGATCGGCAGACGGTTGCCAAGAGCCTGCTGCACCTCCGGGACTACCCAGAGAAGTATCTG	GTCTCCAGCCGTAAGATCCATGCCCTTCAC	GCCGTAAGA	TGTCCTTGTGGTTTGTTATAGAGTTGGTGA	TGTCCTTGTGGTTTGTTATAGAG	GATCCTGGGGGTAAGTGGGCTGTGCCTTCA	GGGGTAAGT	AGGTGGTTCTTCTATTTCAGAACTCCAAAG	AGGTGGTTCTTCTATTTCAGAAC
13561	ENSMUSG00000034620.18	Rxylt1	chr10	-	121932252	121932366	121931960	121932132	121932804	121933061	13561	0	0	3	1	5	2	7	2	3	3	1	0	238	124	0.000474913	0.0216252	0	0	0.439	0.549	0.51	1	-0.54	121932002	121932616	chr10:121932002-121932616:-	scr_skipped	121932252,121932366,chr10,-,ENSMUSG00000034620.18		yes	115	257	156	2.23478	1.35652	438	252	3.8087	2.1913	0.356522	0.589041	0.726872	0.325397	0.442308	2.03879	1.65219	0.912698	1.24062	-6.15674	-5.59515	150	150	0.833333	0.2	0.366667	0.466667	8.24	9.01	-22.96	4.56	4.45	-31.2	71	TGGTGACTT	1.34706	0.742424	1	8	18	1.44431	2	126	TGGTGACTT,TCCTAACCA,ACGTGACTT	1.34706	0.636364	17	11	17	0.401574	16	CAGTCACTC	0.378947	0.727273	1	8	21	1.0736	7	25	CAGTCACTC,ACTTGACTT,TGGTAAACG	0.378947	0.607843	1	11	21	0.964573	ENSMUST00000038772.13:ENSMUST00000135083.2:ENSMUST00000140299.3	15896	6	2	0.333333	2	2	4	6	3	0	0	0	0	3	1	1	0.333333	no		0	AGGCTATGGTGAGGAGGCTGGGCCTGAGTGTGGCTGAGAGTGAGAAGGCGGGGTCTGAGGGAGGCTGGCTGTAAGGAGGCGGGGTCTGAGGTCGGCAGCCCTGGGATGGAAGCCTGAGAGGAAACTGTCCAGTGGGCGGGCTGTTTTAAGGACAGGCGGGGCCGAAGGAGCGGAGGGCGGGGACAGAGCGCTGAGGACCCTGTCTGGGCTTAGCCCGCAGGGAGGGCGGCAACCTGGGCCGGAGCTTTTCCTCACGCCCAGGGCGGAGGCGAGGACGCCGGGCCGGGAAGCCGCGGTGGGATGCGGCTGACGCGGACACGGCTGTGCTCCCTCCTCGTCGCCCTGTACTGCCTCTTCTCCATCTACGCCGCCTACCACGTCTTCTTCGGGCGCCGCCGCCGGCCGCTGGGCACGACCTCTCGGAACTCCAGGAAGGCGGCGGCGGCGCAGGCGAAGGAGAGGCGCGGCCGAG	GTAGGACGCGGGCCGCACGGGGCAGGGGCCTAGCGGCGCTGTCGTGTGCGTGGACGCCGGGCGGCAGGCACTGCGCAGACGAGCCACGCGGGCCTCGGCTCGGGCCTCGGCTCTCTCGGGGTCCTCAGCCCCGGCAGCCAGCTCTGGGCTCGGCTCGGAGGCTCTGCTCGCCCTGGGCGTGCACGCAGGCCTTTAAAACGTGGAGTAGACCTCAGTCTGCCTCCGAGGCCAGAGCTGCGCAGAAATGCTGCGGGCTGAGTTTAAAGCGTCCATTCCTATATTCCTATAGCCACTGTCCTTCCTAACCACGTGACTTCGGAAGGCCCCGATTTATATTTACAGCAAGGAGCCCCGTCTGGTATTGGTGACTTGTTTTGGAATTGCAATCCTTTTCTATTTCCCAGCACAGAATTTTTTTTTTTTTTTTTTTTTGCACAG	GCCACTGTCCTTCCTAACCACGTGACTTCGGAAGGCCCCGATTTATATTTACAGCAAGGAGCCCCGTCTGGTATTGGTGACTTGTTTTGGAATTGCAATCCTTTTCTATTTCCCAGCACAGAATTTTTTTTTTTTTTTTTTTTTGCACAG	TTGAATATGAAATTGGTGAAGACAGTTTGCTAAAGATTTACCTAATAGGTCACTTATATAAAACCAGGAAACAACTTCAGAACTAAAGCGTGTGACCTGATATACGTTCTGCAGG	TATTTCTAAAGGTTTATGGAGGAGGACATACTTCTCTTACCTAGTTTTAGATTTTTTTTAAATCTTTAACAGCGATGGTTCAATTAAAAAAAAAAGTTGGCTTATTTTCTTTTTTTCAGTCGTATGCCTCAAATTCGATTGTTTGTCTCTGAAACCTGAAGATAAGATGAAACTAGCATCTCATTCAAATGACTTGACTTTATATCTGCAGTTAGTCCTCACTGGTAAACGCAGTCACTCTCTTTAAAACAG	TATTTTCTTTTTTTCAGTCGTATGCCTCAAATTCGATTGTTTGTCTCTGAAACCTGAAGATAAGATGAAACTAGCATCTCATTCAAATGACTTGACTTTATATCTGCAGTTAGTCCTCACTGGTAAACGCAGTCACTCTCTTTAAAACAG	TCGTATGCCTCAAATTCGATTGTTTGTCTCTGAAACCTGAAGATAAGATGAAACTAGCATCTCATTCAAATGACTTGACTTTATATCTGCAGTTAGTCCTCACTGGTAAACGCAGTCACTCTCTTTAAAACAGAGCAGTCCGCTTTGGAGAGTGAAGAATGGAATCCTTGGG	CGCGGCCGAGGTAGGACGCGGGCCGCACGG	GAGGTAGGA	TTTTTTTTTTTTTTGCACAGTTGAATATGA	TTTTTTTTTTTTTTGCACAGTTG	GTTCTGCAGGTATTTCTAAAGGTTTATGGA	AGGTATTTC	AGTCACTCTCTTTAAAACAGAGCAGTCCGC,GCTTATTTTCTTTTTTTCAGTCGTATGCCT	AGTCACTCTCTTTAAAACAGAGC,GCTTATTTTCTTTTTTTCAGTCG
3094	ENSMUSG00000036009.17	Mettl25	chr10	-	105671987	105672081	105668711	105668876	105676936	105677232	3094	2	1	2	26	15	13	14	10	4	37	20	21	218	124	0.000476242	0.0216359	0.042	0.037	0.08	0.177	0.221	0.098	-0.112	105671737	105672331	chr10:105671737-105672331:-	scr_skipped	105671987,105672081,chr10,-,ENSMUSG00000036009.17		yes	95	303	165	3.18947	1.73684	4855	3110	51.1053	32.7368	0.484211	0.405767	0.69967	0.380064	0.460606	1.44497	0.837998	0.784915	0.951252	-3.29478	-4.894	150	150	0.766667	0.466667	0.333333	0.333333	6.6	9.92	-13.58	11.66	-1.74	-20.18	27	GGCTGAAAC	0.851006	0.636364	7	15	30	0.799741	6	74	GGCTGAAAC,CTGTAACTA,CTGTGATCT	0.851006	0.609524	7	15	21	0.702942	23	TGCTAATCT	2.39563	0.833333	1	18	35	1.90727	5	23	TGCTAATCT,ACATAACTG,CTCTTATGT	0.676937	0.818182	1	18	35	1.2358	ENSMUST00000046638.10:ENSMUST00000176040.2:ENSMUST00000176924.8	78125	12	2	0.166667	1	1	2	4	3	0	0	0	0	3	1	1	0.333333	no		0	GCTTCCGGCGGGGAAGAGAGGGGTCGCGCGGCCATGTTGGCGCCACCTGCAGCCCCGGAGGATGAGCGTCATGGCGGCGGCCTGCCCTCTGCCCAGGACCCCGGACCTGCCCACGCTGCACGACAAGTTACAGGGCTTGCTGAGCTTCCTCAGGGGCGCCCTGGCCATTTCCAGCGCGCACACGGTGGACTTCTACACCAAGTCGGTCTGGCAGGAGCTGGTCGACCTGCCCCCTGAGAGCGTGCTGGCGGCGCTGAGGGAGTCGGCGGTGGAGGCCGAGCCGCGCGAGGCAGAGACGGGATCAG	GTGACTGGCGGGGCGGGCGGGGCGGGCGGGGCGGGGGCTGTCAGCGCGCCCCCTGGTGGAACTCGGCGGAAGTGGCAGGGACTTGAAGGATGCTGTTACCTAGGAGATGAATTGGAGGGAGCTGAATAGCGAGGATGGATGGAGACGGGCGGGGTCCCCTCTGGGTTCTAATCTGGGTGTTGGTCAAGTTCCACAACTTAAAGTAGTCAACCCGGGGAAGAGGCGTTCCTTCATTTATTGATTCAACAATTTAGTTTTGAAAACATCTAAAGGCTGTGTGATGATCAATACAAAGTAGAAGTGGACTTGGGGGACCAATAAGAGCCAGTTCCTACTCGGCACAAGGTATCGTGGATTAGGATGGTGATAGTGAAAGCTTTGAGTGCTCGCTAGTTAATTTGAAAACACACCTTTAATTCCCAGCACTTGGGAGGCGGAAGCGGAGGCAGGCAGATTTCTGAGTTCGAGGCCTGCCTGGTCTACACAGAGAAACCCAGTCTCGGGGAAAAAAAGAAGAAGAAGAAGAAGAAAACTGTATTTTCAATATCAGTTATGCACCCTGGTGTTTTCTAGGCTCTGGAGTTTGATACCCGCAAGAAACTTAGATTCTACCAACTTAGATTCTATTCTGGAAATAGAGGAACAGGAACAGTAGCAGCTACTGGAATTGCTTGTGCTTTGCTTCCAGGTGTTCCAGATGTTGTCAGCATTAGTGAACTTACTTAATCACTGAAGCAGCCTGTAAATGCAAAGTGCCCCGGGGGCGGAGGTAGGGGCCATGGAGGGGGGGGGGTTATAATGGTAGAACTTAAGACACATTGGTTCTTGGGCAATAGTTCCTGGTTGTTGGAAAGTTAGACACCCTTTCAGTTTGCTCCCATAGTATTCTGCGTTGATAACCTGGTACATAAACTTGTAGAAAGCAGGAACCGTATTTGCCTTAACCAGGATTCCAACGTGTGGGAAACTATTTGGCATACATTAAGTACTCTATAAAATATTTGTTGAAAAAAAGTGACTCTTGTTGGCTTTCAAAAAGAAAAAAAAAACGAAGAAAATACAAGAAAACAAAACTTTTAAGTGCAGAGCAAACCTTTGTTTAACTTTGTCTCTTCCTGATGGGCTATTACCTTATATATACTAATAGCTTGATTCATTGGTGCCTATTGTATGTTCTGCAGTTTGCTTTTGCTAAAAGTTTTTTTTTCCTGTTTCCTCTGTGTGTGTGTGTGTGTGTGTGTGCAAAAGTCTGAGTACCAATTCAGAGACTAGACTCTGGACGTGATAACTTTTTGAGTTTTATGAATTCCCAGCTGTTTTTTGAGCTGACTTATTGGAAGCAGTCCTTCGGATTTTGTCATCTAGTTCTGTGAAGAGACAGCATGGTGCGATGCAGGCAGACATGGCTGGAGAAGGAGCTAAATAAGGGCCTTACATCTTTTCTTTTTTCTTTAAGATTTTTTTTTTCTTTTCCTGATTACACTGTAGCTGTCTTCAGACACACCAGAAGAGGGCTTGGACCCCATTATAGATGCTTGTGAGTCACCATGTGGGGACTGGGAGTTGAACTCAGAACTTGTGGAAGAGCTCTTAACCGCTGAGCCATCTCTCCAGCACTGAGGGCCTACGTCTTGATCCTCAGGCTGCGTGACGAGACTCTGCCGTTAGGCCTCGGGTGAGCTGCTGAGACTCAGAGTCCACCCACGAGTGACACAACCTCCAGCAACCAAGTCCCAACTACTTCAACAGAGTCAAGTCTAGTAATGCCACTCCCTGTAGGCAAGCATTGGAAGACATGATCTGTGACGCCTTTCCTGTTCAATCTACCACAAGCTCTTTCTAAACTTGTGAGGAAATCCAGCAGTGGAAGAGGTTAAGCAAATTCTACATCCCAGGGGAGATCACAGACCTCAGCAATTGTACAAAACGATGCAAATTTAAGCATTCCTTCTAACTGGGATTTTGTTCTCATTTCTCTCATTTACAGCAGTTTAAGAATTAATTTTTTATAGTCTTTCTAGATGAATACAAGAAAATCCTATGTGTTAAGCATTGACCAGAGGATACGTTAGGTGATATGCACATGTATGTGATGTGATGTGTATGAACATGTATGTGATGTATATGCATGTATATGTGATATGTTGTATATGTATATGTATGTGATGTATATGTATGTGATGTGATATATATGTACGTGTACTTGGTGTGATGTATATACATGAGAATGTGATGTATATGTGTATAGATATATGTGTGTGTGTATAATGTGATACATATATGAGATGCAGCTTTTGTTTTCTCAAATCTAGTTGTTTGTGTGTCTCAAATCAGCTGTCAACATTTTAAATCCTTCTTAGCATATAAAGGGCATTTTTATTATTTTGAAAATTTTGTGCATGTATATAGCATGCTTTTATCATATTCACCCATCATTACCTTGCTTTGTTCCCTCCCTCTCCTGCTTAACTCCTTGCTTTCTTCTTCCTAATTAGCCTCCTTCCGACTTTAATGTCTTTGTGTGTGCGCGTGCATGCATTCATGCCTGTGGTGCGTCCCCCTGTGTTTAATTAGAATTGCTTGTATGAGTATGCATGTAGCGTTATTTACTGGAGCATGAGCAACTTGTCAGGCTGTACCCCTGAGGAAAATGTGTCCTCATCTGCCAGCAATCATCAACTGCCATTTTTTTACTCTTACGACATAAAACATGTATGTATCTCAGTTGTTACATTGCTTTCAAGCTATTCTCTCAAATTCTGTACAATAAAATTCTTACTGTTTGCCCCACAGTCAAGCTGTTCTTCACTAAAACACTGTTCTTCCACATGTTGATGTGCTTGTGTGGTCTGTGTACATATGGATATGTATGTTCTTGTGAGGGACGCACATGCATGTGGGTGTACGTGTGTGTTATGACCTGATATTGATGTTCAGTGTCTTCCTTGATTGCTCTCCACACCCGTCGTGTGGCAGACAGGGTCTCACATTGAACCCAGAGCTTGCCATTTTGGCTAGTCTGGCTAGTCTGCCCTTCCAAGGATTCCCTGCTTCCCTCTCCCACAAGCTGGAATTATAGCCAGGGGCTGGGTAGCTCTGTCAGCCTGATAGAAGCTTCAGTTATTTGGGAAGAGAAAAACCTTAATTGAGAAGGCCCTCTTATCAATCAGACTGGCCTGCAGACAAGTCTGGAGGAAGTTTTCTGTATTCAAGAATATTGTGGGAAGGCCCAGCTCACTGTGGGCAGTGCTTCCCTTGGGCAGGAGGTGGTCCTTGCTTGTATAAAAAAGCAAGCTGACAGAGCCATGAAGAGAAAGCCAGGAAGCTGTATTTCTCCATGGCTTCGGCTTCAATTCCTACCTCCAGGGATTTGACCGCTCCAGTTCTTGTCTTGATTTCCCTTAGTGTTGGACTGACTGGGACATAAACCCTTTCTTCCTCAAGTACGGTCTTTCCCCATCTCAGTAGGAAGTCCCCTAGGACAGGGCGGCTCCTGTATTCATCTGTCTTTCTTAGGAGGGTAGAGGGTCCAGATTGTGGTCCTCGTGGTTATGTGGTAAGCATTTTAGCCTTGACCTTTCTCCCCACCCCTGTTCTTTATCTATATATTTGAGGGTCTCCGTGCCATTTTAGTGTCCATGACTACAACTTGACAATAGTATGCACCCCTAAATTACTTTGCTTTTTATCTATTATTTTATTTAGCAAATGCATTTCTAAATTTGTCACATTGTATAGTTTATTTCTGAAAAAAAATAAGCTATGTAAAGAAATTTTAAATTCAATTCTTATGATTAATTCTAGTTTTATATTTAGTTTCATTTTCAAACGTAATGTAGTTCATTGTGAAGATGCTTAAAGAGTGATGGACTGTATTTGTGCATTCATTAAGATGTTAATATTGGTATAGTAAAAATCTGCGTGTCAGTCCTTAATGTGTACTATTTCATCCAAAAGCAAGGTTTGCATGTTTCAATAATATATTTTCATTTTATATGCAACTATAAATTAAGCTAGAGTTGTTTAGACAAAAAAAAGAAAAAGGATAAATCCTAGCACATAATTGGATCATATAATTGATTCACACTAAAAGCAACAATATGTATTATATTTGTTCTCTTTGTGCATTACAGTATGATGGATATTTGCAAAGTTTGTAGAATTTAACACAACCCATTTTCTAAATTTAGAAAGACAAACTTAACTTTTGGCTATTAAACAATTAACAATTAAATCTTGCAGTCAACTATTGAAGAAGCCAGAACCTTAAAAGTTTTATTAAATTTTCATGGGATAAAAGTTTCCTTTTTAGAAAAAGCACGCTCAACTCTTCCACCATGGAGGGGTGGGCATTGTGCTTTTTATCCAAAGGGACATGACCATGAGGCTTTTGGGGTAGTGCTGGAACTAAGGGGTTTGACCCATAGCAGCGATGAGGAGGGATTTTCAAATGAAAGACAATTTACATCAGGCTAGGTTGCTAGCTAGACATAAATGAAAGGCACACACAATGTGAAAGATAAAAAGATTTCTTAACTTTAACAGTAAGATCAACACAGGAGGTTGGAAAAGAGAAAGATATGTCAGGAATAAGAATATTTATAGAAATAAATACAAGATATTTTTATATCACTGTGAAGATAATTATCAGGAAGATACTCTTGTCAGCATCTTCCTAAAATTCTGGTCCATTGGCTGTGTGAATAATGATTTTCCCCAACCCGTATAGCACAGTTATGTCTGTAACTAGCACGTATTTGTATCTTATACTGTGTTCTGTGATCTGTATCACTATTGTCTCACACTAACATTGCCAACATTCAGGCTGAAACGAGCTTTTATGCTTCCCTAACAG	AATGATTTTCCCCAACCCGTATAGCACAGTTATGTCTGTAACTAGCACGTATTTGTATCTTATACTGTGTTCTGTGATCTGTATCACTATTGTCTCACACTAACATTGCCAACATTCAGGCTGAAACGAGCTTTTATGCTTCCCTAACAG	GCTCAGTGCTGCTATTGAAGTCCTCGTAGTGGCCTCAGTGATTACAGCCACTACGGAGTCTTAGGAGAGTTCCGTAGTTGATGATGCTACAATAG	TAAGTGCATTGAAATATGCTGTCGTTCATGCATGCATGCATCCATCCATCATCCGTTCATTCATACTGTGTGCAAAATACTTTTGCTTTACAACCGAACATGGAACAGGAGTCATTCCTTGTTTCTAGTAGATACCACAGAAAATCTTACACGAGTATTTTACTGTCCTTTCAGAGACATTAATCATCTCATATGTCCAAATTACATTTTAATTTCTGGAACCAAGATCATTTCTGTGGAGAAGGAAATGTTAAGAAGAGTAAAGAAAGTGGCTACAAAAATAAGCAAGTGTGTAATATCTTAGCATACCGCTCTAGGCTGATCTCGACCAGAGACGTTGCCAGACCTGGTTCTGGTAGTCAGGTCCCGTATAGTCAGGCCCTCGGTGACTTTGCCCGCTGCTGTGGCAGGCAATGGAACGTGGGGATTAGGACAGAGTGTGAAGTCAGACTGCCAAGGTTTTATTTGCCCTGATGGTGTATGCACATTTGAATCAGTTTCCATCTTGTCAAGTCTTGGTTTTTTCCACTGCAAATGACATAAGAGCAACAATTAACTTGCTCAGATGACAGGTAAAATGTTTAACCCTGCCTGGCATGTGGTATTAAGCATTCAGCACATCTTAGCAATGGGGTAGTGTGTTGTTGTGAGATCTGACAGAGCTCGTCCTCCTCAGAGTCTTATGGGACACTCACATATGATAACAGGTAAGTAGTTTTGAAATCTTACTTGATTATGAATATACGTTCATTGATTTTATCTCTAGTTTTAAAGCTTTGTGCATTTTTCCTCAAAGGTTCTATGGTCTGTGTGTTTGACTTTTGGTTTCCTATATACATCCGTATCTGGTAGAAATAGTAAAAGCAGGTTGGCGGTGTCTTGGTATCATGTTTTTAAAACATCCTCTCCTGCCTCTTTTCCATCTTATTTCCTAAGTTGTTATTGTCTTTAAATCTTATTTTATTTATTGTTGTGTGTGTGTGGTGTATGCCTGACCTGTTAGTATGGATGCCTACGTAGCCTACCTTCGTGAATCTGTGGCGGTCAGAGAAGAGGTGCAGGCGTCAGTTCTGGCCTGCCACCACATGGGACCTGACGATCGATAGCCTTCAGTTGTCAGAAGGTGCACAGGCGCCTCTACCCACTGAGCCTGCTCATTGGCTCTCAGTTAATCTGTTTCACATACTGCCTTATAGCTCTGGCATCCAGATAATAATGGTTGCACAAAGAAAACAATAGAAGCTGACACTGAAGTAAGATCAAGAACTTCCAGTAGAGGGCGCTGTAAGCAAAACCGTCCAGCTGTGGAGTGTGTAAGTGTAGCAAGCAGGCAGCGATTTTAACACTGCATCCTTCCCTGTGGGGAGAAATATTTGCACCCAACTAAGAAGTAGCTAAGGCTAGTCTAGTCTACTACACTGCAGCTTCTCTGCTCCTAGCTGCTAATCACAAACTGATTGATTATAAAGACACCCAGTCAGCAAGACACACATGTGGGACCACAGGAGAAAGGAAAGATCTTTCTCCTTTCTTGTTCTCTGTGACTCTCTAAAAGCAGAAAACTGAGTCTCTCAAAAGAAGAGAAGAAAATTACCTCAGCTCTACTTATATGATCAAAATAATTTCTAATCGTGGAACTCTGGACTGAGTAAACTGGTTTTAGCTCTAAAGATATAAGATTGACTCAGAATATATATACCCCTTTAAAAAATTAACTGTTGTTGAAAACACTTTAACTTAGGCATCCAATATCCCAAATTTGGGGGTGTCTGTAATTAAAAGCAAATTAATAGCATTTAGTTCAAGTCAAATTGGAATCTTTTCAAGAATTTTCAGTAGGATAGCTAAGTTGATTCAAACATTGACTTTTCCAACAGAAACATCTCATTTCTTTCTGTTGGCAACATTGCCCAATAACTGACGATTATAACGGCCCCTCTGCTCACTGCCATTTAATATTTGTATTCTATCACACTTTAAGAAACTGGTCCCCTGGACCCTGCCGATGTTGAGACTGCTCTTAAACCTGAAAGTCTCACTTAATAGTTGACTGAGTTTCTCCCCCGGTATCATATCTAAATATTTTGATGTAGATTTAATTACTTTTGGCTACATCAGTAAATTCAGCTTGTAAAATGTCCCAAAATCTATATTAAATAAATTCACCACAGTAACTTCGTGGTTTTATTTTCTATTTAGTTGATAAAGTTGAAGTCGCATATCCCTGCTATTTTTAAATAATAAATATAGCACACATTATAACACCAAATTAAGAGGTACTAGTTTTACAAAGAAAGCATGTATATGCAGAAGCATATAGTTTTTATTTAGAATTTGAAGCTATCATGTACATTATTTTCAAGTTTTATCAGAGAGCAGCAGTTTCCTTTGTGTCTCCGTGGACTTTAGTGGACAGCATTCATGGCATATGGATTATGGTGTTGGTTTGGCTTGGGTAGAATCAAAGTGTTCTCTGGAGTGTGTGCTTCCCCAGAGAGGATGCCGTGCATACTTCAATACTTCACGCTTGCTGTTCAACCCTGGATTTGTTGGTTTTGTAAGCTTGCTTTTAGTTTGTTACACTTTGATTTAGTTTTTAAAAATACTTTTTAAATGAATTAACTGTTTTATTCACTAAAGATTTATGAACTGCTATGTATAAATTAGAATGCAAAGAAAAAAAAAACTTTAGAAACAATATCCCATGACATCGGTATAAAAGAATACAATTGTGCAACACTGTTTAACAGGAATAAGGAACAGTGGTGTGGTACAGACTGGCACCTTAACATGCACGGTTGTAGGAACGAAAGACAGTTCATAAATTAAATATGTTACTCTTTAGATGTAAGACTTCTGCTGTTGTTGCTCCTGGAAAGCTCAAAGACCAAATTTTAATTTGATCTTTAAAGACATGATTGGAGAAAATGCTAAAAACCAGGTTTTGTGGAGGCTGAGAGTTTAAATAACAAATGCAAACGAACTGTTGGAAATGTTGCAGAGATTGAAAGTTAAAACATTGTAAGTTGCTGTAAAATCCTGGTTGTTCATTTGCTGTTTTAAAGATCCCAAACATAACTGTTGCTAATCTCTTATGTCCGTTTTTTTAG	TTTAAATAACAAATGCAAACGAACTGTTGGAAATGTTGCAGAGATTGAAAGTTAAAACATTGTAAGTTGCTGTAAAATCCTGGTTGTTCATTTGCTGTTTTAAAGATCCCAAACATAACTGTTGCTAATCTCTTATGTCCGTTTTTTTAG	ATGTAAGACTTCTGCTGTTGTTGCTCCTGGAAAGCTCAAAGACCAAATTTTAATTTGATCTTTAAAGACATGATTGGAGAAAATGCTAAAAACCAGGTTTTGTGGAGGCTGAGAGTTTAAATAACAAATGCAAACGAACTGTTGGAAATGTTGCAGAGATTGAAAGTTAAAACATT	ACGGGATCAGGTGACTGGCGGGGCGGGCGG	CAGGTGACT	CTTTTATGCTTCCCTAACAGGCTCAGTGCT	CTTTTATGCTTCCCTAACAGGCT	GCTACAATAGTAAGTGCATTGAAATATGCT	TAGTAAGTG	TCTTATGTCCGTTTTTTTAGGTTTCACTGA,TTAAATATGTTACTCTTTAGATGTAAGACT	TCTTATGTCCGTTTTTTTAGGTT,TTAAATATGTTACTCTTTAGATG
8177	ENSMUSG00000055862.8	Izumo4	chr10	+	80539872	80539920	80539563	80539762	80540013	80540028	8177	69	73	136	11	2	1	148	200	81	3	1	0	172	124	0.000475906	0.0216359	0.819	0.963	0.99	0.973	0.993	1	-0.065	80539622	80540170	chr10:80539622-80540170:+	scr_skipped	80539872,80539920,chr10,+,ENSMUSG00000055862.8		yes	49	76	15	1.55102	0.306122	109	93	2.22449	1.89796	0.530612	0.642202	0.569444	0.55914	0.466667	1.07318	1.2103	1.05376	0.879487	-6.1683	-5.98194	150	150	0.466667	0.733333	0.466667	0.433333	4.99	-8.09	5.03	5.21	-13.3	0.04	100	GGCTCATGC	1.53789	0.547368	9	13	21	0.870451	2	116	GGCTCATGC,ACGTCATTT	-0.307762	0.553212	5	10.5	19.5	0.45637	23	GTCTAACTG	2.98715	0.666667	7	12	21	1.61232	3	71	GTCTAACTG,TCATGAAAC,TCTTCATGA	-0.756867	0.545455	6	13	28	0.355107	ENSMUST00000095426.5:ENSMUST00000217742.2:ENSMUST00000217823.2:ENSMUST00000218058.2:ENSMUST00000218184.2:ENSMUST00000218330.2:ENSMUST00000218538.2:ENSMUST00000219152.2:ENSMUST00000219986.2:ENSMUST00000219987.2	2318.5	7	5	0.690476	3	4	7	13	10	1	0.1	2	0.2	7	0.7	0	0	no		0	GCCGCATTGACTGTCAGCGTCACTGTGGTAAGTGAACCATGGTCCAGGCTAAGGGCCACAGTGGCAGTGGCCCAGGCTGGGGAGGGCCCAGGGGAGTCTGGGGCTGCTTCTCATATATTGCAGGTATCTACCAGTACGAGACCATCTCCTGCAGCAACTGCACGGACTCCCACGTCATTTGCTTTGGCTACTACTGCAA	GTGAGCAGTGGGCTCCACAGAGGGGAAGATGATCATGGCCGCTGGCACTTCAGGGCTAGGGGCACTGGAAACAGGGCTCAGGGAGGAGTGACTCTGCAGGAGGCCCTTTTGCATAAATGTTTGCTAGCATGCCCATCACCCCCTTATTTCTGTCAAACTAGTCTCCTGGTGGCACCTAGGAACAATGGAACCATCCTTCCCTTAGGTTATCCCCATCTTTCACTGCAACTGACCCCTTCCTACATCCATGAAACTCATGTAGCACAAGCGTGTAATCCCAGCACTCAGAAATGAGGGAACGAGGCAAGAAGATTGCCACAAATCACAAGGCAGCCTAGGCTACCTTCTCTGTGCTAGGGTATCCTGGGCTACAAAAACAAGTGGGGCTGAGGTGTTGAGCTCTGGGCCTTGTCAGAAAGCACTATCCTGTTATGTCCTCCCCTCCCCAGGCCGCATTGACTGTCAGCGTCACTGTGGTAAGTGAACCATGGTCCAGGCTAAGGGCCACAGTGGCAGTGGCCCAGGCTGGGGAGGGCCCAGGGGAGTCTGGGGCTGCTTCTCATATATTGCAGGTATCTACCAGTACGAGACCATCTCCTGCAGCAACTGCACGGACTCCCACGTCATTTGCTTTGGCTACTACTGCAAGTATGGCTCATGCAGCAATCCCACTGCCCCTGGGGTCCTAGGCAAGGAAGGGGACCAGGGCCTTGGGGATACCCCACCACCAAGTCTTGTGTTCCCCCCCCCCACCCCA	TGCACGGACTCCCACGTCATTTGCTTTGGCTACTACTGCAAGTATGGCTCATGCAGCAATCCCACTGCCCCTGGGGTCCTAGGCAAGGAAGGGGACCAGGGCCTTGGGGATACCCCACCACCAAGTCTTGTGTTCCCCCCCCCCACCCCA	GGTCATCGGCACAGTGGGAGTCAGCTGTACAGGGCCTTCTGAAATACAT	GTGAGCTGGGGCTTATTGGGTACCAGGACATGGAGAGGGAGACACCAAGGGAGGCCACTTGGTCCCCTGACTCCAAACCTACTGTCATTGTAGAAACACCTGGCACAAGTAAGTTCCTGCTGGAATCCAAGGTTGTGTGTGCCTTATGATGAGGGGTTGAAGCTTGCCAAGGCTCAGGAGGACCTTGCCCACACCCTTCAAAGGTCTCCAAGTTCAGCTGGAGGAAGGGGGCAAGCCATCCTGGCTGAAGGGTCTTCATGAAACCTATTCTTCCCTGAATTGGTGTGGTGGCAGACCTGGAGGGTCTAACTGGAGCCCCATTCTATTTCAG	ACCTTGCCCACACCCTTCAAAGGTCTCCAAGTTCAGCTGGAGGAAGGGGGCAAGCCATCCTGGCTGAAGGGTCTTCATGAAACCTATTCTTCCCTGAATTGGTGTGGTGGCAGACCTGGAGGGTCTAACTGGAGCCCCATTCTATTTCAG	AAACACCTGGCACAAGTAAGTTCCTGCTGGAATCCAAGGTTGTGTGTGCCTTATGATGAGGGGTTGAAGCTTGCCAAGGCTCAGGAGGACCTTGCCCACACCCTTCAAAGGTCTCCAAGTTCAGCTGGAGGAAGGGGGCAAGCCATCCTGGCTGAAGGGTCTTCATGAAACCTATTCT	ACTACTGCAAGTATGGCTCATGCAGCAATC,ATCATAGAGAGTGAGCAGTGGGCTCCACAG	CAAGTATGG,AGAGTGAGC	TGTTCCCCCCCCCCACCCCAGGTCATCGGC	TGTTCCCCCCCCCCACCCCAGGT	TGAAATACATGTGAGCTGGGGCTTATTGGG	CATGTGAGC	CAAACCTACTGTCATTGTAGAAACACCTGG,GGAGCCCCATTCTATTTCAGACAGGATGAA	CAAACCTACTGTCATTGTAGAAA,GGAGCCCCATTCTATTTCAGACA
5655	ENSMUSG00000020385.17	Clk4	chr11	+	51159595	51159673	51157997	51158158	51161363	51161422	5655	2	0	1	31	25	27	11	3	3	51	30	27	202	124	0.000476927	0.0216421	0.038	0	0.022	0.117	0.058	0.064	-0.06	51159345	51159923	chr11:51159345-51159923:+	scr_skipped	51159595,51159673,chr11,+,ENSMUSG00000020385.17		yes	79	67	223	0.848101	2.82278	536	2953	6.78481	37.3797	0.405063	0.322761	0.38806	0.377582	0.439462	0.958022	0.796817	0.932156	1.08492	-6.30038	-6.29538	150	150	0.166667	0.4	0.3	0.333333	6.05	2.88	6.84	6.32	-3.44	0.79	22	GACTGAATT	0.466902	0.764706	2	16	30	1.06236	6	26	GACTGAATT,GCTTGACTG,AGCTAAAAG	0.466902	0.714286	4	16	30	0.899201	120	CATTGATTT	0.255475	0.53913	7	15	38	0.554588	5	124	CATTGATTT,AAATAAATT,ATCTCATTG	0.255475	0.53913	7	15	38	0.338214	ENSMUST00000093132.13:ENSMUST00000109113.8:ENSMUST00000126131.8:ENSMUST00000130641.8:ENSMUST00000136587.8:ENSMUST00000146776.2:ENSMUST00000148053.2:ENSMUST00000153414.8	11174.5	6.5	4	0.619048	2	4	7	14	8	0	0	0	0	8	1	0	0	no		0	ATGCGGCATTCCAAACGAACTCACTGTCCTGATTGGGATAGTAGAGAAAGCTGGGGCCATGAAAGCTACAGTGGAAGTCACAAACGCAAGAGAAGGTCTCACAGCAGTACTCAGGAGAACAGGCACTGTAAACCACATCATCAGTTTAAAGACTCGGATTG	GTGAGGTGGGCAGTGTCGCGCGGAGCCAGGTGTCTGAGGAGAGAGTGGGCTTTGGGCGTCAGCACCGGGAGGATGCGTCCGCGGGGCTGGCGGGGTGCCTCTCGGCCGGCGGCGACAACACCCGAGCTGCCGCGGTTTCGCCGCTCGAGTCAAGGCCCGCAGGCCCCGGGTTCGCCCGACGGTGCGGTCCGGCAGCTTGGGCCTCGCTCACCTCTTGTCAAGGCCTCGGCCGTCCATCGCAGGAACCAGCGGGGAGACCCTTGGCGGGACGCATCCCCGGTACTAGTGCCGTCCAGAGTCGAAGTCACCCCGACCCCCTACTCACCCCTGTCTGTGGCCTCGGCCGTTTGCATAACCGGAGCCTTTTCCAAAGTCCGCTATTCGCTCTGTTGTTCAGCTCTAAGGGCCCTGGCCAGCTGCCCGGAAGAGGTAGGGCAGGCGCTGCGGCGAGCCAGGCAGCGGCTGGAGTTCACCTCCAGCTTCGAGGATCACACTTGGGAAGGAAGGTTCGTCCTTCATGCCAGGCGGTCACCCCACCCCAAGCCCCCCCTAGATCTGGGTCGCCCCGATTGCCCAGGCATTATGTAGGCCAGGCAGGACTCGAACTCAGGAGATTCTCCTGCCTCTGCCTCCTGAGTGATGGGATTAGAGAGCTGAGTGATGGAATTAGAGAGCGAACATTGCATTTACATTGTGACAGCTCTGTTGCTCAAGTAGCCAACCCTCTAAACCAGTGGACCGATTGTCACCTGGTCTAATGTTAAAGCTGCAGATATTTGGCCTAATTTTGAACACGCACCCGAGGGCCTCTTGTACCCCCACTTAAATGGGAGACTGAAACTTCTAAAACGTGGTGGAGAATAATATTTCTAGTATGAGCGTATACATATGGGTTCCATTGTATCTTTTATTGAAAGGATACAGAGGATTGTAGCATGATTTTTAAGTGTTAGAGATAGTGTAATATTTTGAGGTAGCTTTTCTTTCCTGTGTATGAAAGCTCTCATGAGCTCAGAAATCTTTTACTTTGCCTCCTAAGTAAATATTTCTTTGTTGGTTGTTTGAAACAAGGTCTCGCTGTGCAGACCAGGCTGTCCTTGAAGTCTCTCAGAACTCCACCTGCCTCTGCCTCTAGGGTGGCACGTGTCACCACACCTGCCTAAAAACAAAGTATTTCCGAACTCGGCCAGAGATCAGAGGAGGGATGGGGAATGTTAGTCGGGGCCTATTGGGACAAGGACCCACTGATAGGTGGGTTTGCATATTAGTCACTTGAGAAGTTGAGATTTGTCCTGTGAGAGGTAAACTGGCTGTAGCGATGTGAAGTGGAGGGGGAGGGGGTAACTTGAAGCAAGCAACCAAGACTTGTGAAACCCTAATGGCCAGTCACAAGGATGAGTCATCAGAAGCTGTACACTGGGCTGCTGTGTTTTGAGAGTGCTTAGCCTGTAGCCCGGTGGCTTGGGATTCAGAATTTAATTCCCTCCCCTCACCCCCTCTAAAGAGAAAAAAAAAAAGCCTTAATCAAACTAAAACCTTAAATACAATTTTGATAATAGGAGGAATATGTCAGCAGAACTCCAGTGGAAATAGGAAGATGAGTGTTTCTCTAAAGCTTGAGTTTGGGCTTTTGTCTCCAGCAAGTTTGCAGTGTTGTCTGTTTTACTTCACCATATTAAAATGACTATATCGAAAGGAATGCTTGGCTTACTAACTTTTTTTTTAACCAAGGTACCTATCAAGAATTTAGGATTTGTGTGTGTGTGTGTGTGTGTGTGTGTGTGTGTGGTTTAATCCATGCTTTCTCATTTTTGACTGAGCAAGAGAAGCCACATTATCAGGAAGATGCCTGGCAGGCACAGAATTAGAAGAACGAATATGGTTTACTGAATATTTGGACAGGGGGTATGTAGGTCGGTGGTAGAGTCTCGCCTAGCAATTAGAAACCTCCTCTCCCCTCATTACGTCCTCAGTAATCAGGAAATAATAATAGTATCACACCCTGATGTTGTGATGCACACCCTTTCTGAGGAACACTTTGGAAGAGAACTGAAACTGCTTTCTTTGCAAGCCCGGTGTTTAATAGATTTGTTGGCTTATTTTTCAGCCATTTAGGCAAGCTCAAGGTGATCAACTAAATTGGTTTTGTTCCATTTGGGCCTTATTCAGCTTCTTTTTTCTTTTTTCCCTCCCAAACCATTAAACTCTGCTTAGCAGAGTTCAAAATTAAAGATTTAGCTATGGAACTGGAGACACTGCTCTTGTAATGGACCTTTAGGCTTTAGGGCATCCTATGCCCTCTTGTGGTATCCAGGGGCAACTGCACTCGTGTAGATCTTCCCCACCCTGCCCCACCCTACCCCATTCCCATTAAAAATAAATTTAATCTTTTTTTAAAAATTGACGTAGGGGAACAAAGTGGTTAAATGGGTAATGCTGCACACCTTTGATCTCTGAGACCCACATGATGAAAGGAGAGAATTAACACTGGTGTCCAACAGTCACAGATCTGTAAAAGGATAAATGTTAGATACTGAGCCTGGGAGAGATCCACAGGAGCTTGGAGATGAAGTTTGGGAATTGTTACCATTATCTGATGTCACTGGCCATGTCTCAGTTTAAGGATCGGACTAATTCTGGCATTTAGAGAAAGGAACTCTACAGAGTTTGAGGGGGGGGGAAATCTCATTAATGAAAGGCTCTTTACCTTTAAATCAATTACTTGCTTGCTTCTCTCACTTATGATTATTTGTATTAAACTTTGCCAGACTGAAGGATGTTTATGACACTGTTGGGATAGGCTATCGCTAACTATAGTTGTAGATGTTATTCTTATATTCAGATCTGGCCAGGAGATGGTGGTGCACACCTTTGATTTCCATCACTCTAGAGGCAGAGGAAGGTGGATCTTTGAGTTTGAGGCCAGCCTAGTTTACAGAGCTAGTGCCAGACCTATACCAAGAAACTTCCTGTCTCAAAGGAAAAAAAAAATCTGTGTGCATTCATGTCAGTCTTGATTTTTAACCAAATTGAGAGACCAGGAATGTAGCTCAGTTGGTAGAATTATTAACATTATAAGTGACCTAATTTTTAAAATCAGCATAAATAGAAGGAAACAAAAAATATTTTGTGTTAGGAGTGTACATATACATTCTGTCCCATGTGCAGGCCAGAGGTCAAAATGGGATATCTCCATGGGTCTCCACATTTTTCAGACAAGGACTTTCATTGAACCTGGAGCTTGCCAATTAAGCTAGACTGGGCTGGCCAGTGAATTTTAGGGATCCATATGCCCCGCCCCAGCCCTAGGTCTGGAGTTACAGGTCTGTGCTATGATGCCTGCCTTTTTATGTGGGTGTGAGTGATCTGAACTCAGGTCCTCATTGCTTGCATAGCAAGCACATTACTGAGTAATCTGTCCAGCCCTTGAGCAATTTTAATTGGCCCTTTTTAAAAAAATGTAAAAAATAGCCAGGTACATTGACAAATGCCCATTAATACCAGCACTTGGGTGGTAGAGGCAGGCAGATTTCTGAGTTTGAGGCCAGCCTTGTTTACAGAGTTGGTTCCAAGACAGTCAGGTCTAACTGAAAATCCTTTTCTCAAAAAACAAAAAATGAGTGTTTCTGAAGGCAAGCACTAAGTTGAGAATTTGTCCTTGTACTATGTAGCGAAAGAAAACCTATTAAAGTCTCCATGCTGTCAGTCATCTAGTACTAGAGTCAGTTCCATTCAGCATCATCTCACATAGGAGTGGTATTGTGTTCTAAGCTTTGGGAAGTGCTAAGAGCCTACGTGACCCTGTGTGTGAGGTATTCCTATTTAAGCAATGGTAATATATAGTTATACGACCATCTTTAGCTTCCCACTTACCCTCACTCCCCCCTCTTCTCGTTAACAGATGCGGCATTCCAAACGAACTCACTGTCCTGATTGGGATAGTAGAGAAAGCTGGGGCCATGAAAGCTACAGTGGAAGTCACAAACGCAAGAGAAGGTCTCACAGCAGTACTCAGGAGAACAGGCACTGTAAACCACATCATCAGTTTAAAGACTCGGATTGGTAAATGACTTGCATTTTAAGTTTCAGCAAGTTGTCATTTGCTTATATAGCTTTTATCAAATTTGGAATCAGACATATTTACTCCTGCAAAAAATAAAAAAGTTAACAATATCATAGGCTAGTTTCTATACTGCCTAGACTAAAGCTATGAATTTTATAGTTTGTTCTATGTCTGTCTGGGATTGATAGGAGACAGTAGCTCAGCAAGTGACTAAACTAAGGGCTCTGAGGATTTAGCTCAGTGTTAGAACACTTGTTACCCAATATATGTGAGGTCCCAAAAATCCTTAGAAACCCTTCCATCAAAAAGGGGGAAGGAAGTCAAAAGATTATATTCAAGAACATATACAAAGTTGAATAATAATGATACTCATAGGAAGATGGCATATATATTTGGGTGTGCAAGAAGTGTTTCCCAATTGAGATGTCATAGAAAGTGGTTAATCCCGATAAGAAAAGCTACCTGAAATGCTATCTGAGACCATTAAAGTGCTTTGAGGAATAGCCATTCATGTTACATCTTACAGATTATATTAATAGAACACCAATGGATATGTCTGAGAGTTTTAGAAACTTGCTTTATATTTTGAGAATTGTTTCTACAGGCATTCTCTGGTAATTTAGGATAGAGCCTCAGTAAAAATTTGTGATAGTATGTCTTACTATAATTATGATATAAAATTTGGAGGTAATATGTTTATATAGAATTGAAAGAATCTTAAAGTTCTAAATATAAAGAAAGGCTAGGTGAGTAGTTTCTTTCACTCTGCCTTCCATTAATTTCCCTTTCTCATTTGTTTTGTTGGTTCTATGTTTTCTCCTTGTTTGTACAGATGTTCCATTGGGGCTGTTTACCAGATTGCTTTCTAAATTAGCCAGCTGGGGTTACTTTAAAAAACAGTATGTAATTTTTTTTCCTTCTCCATGCTAAACAGAGTTGTCTGCCAAAGAGCTTGTTTGTAGTTCTTGTAAACTAATCATGTTTTATCAAAGTTATGTAAGGGGTGCTGGATAAGGTTATGGCAAGATTCAGTAACCAGACTTTATTAATGAACACTGTACAAATTGTACCCCATTATTAATGAGTATAGGATACTCTTTAAGGCTTACCTTCTTATACATAGTGCTAGAGTATATATTATATATGTGAAAAAGTTGACTTGAGTGATTTTGTATTCATAATAATTATAAAAACCAGTCAGTCCAATTAATCACTAAGCCAGTACTACCATCTTTAACATTGACATCAAACAAATTTGGTGATTATTATTCATCATAATCCAGACTATTTGTTAATTGTAAATATCTTTTTGAAAGCTAAAAGTTTTATGAATATTTTAATAAATGGCTGGGCAGTTGAGGCAGCAGCAGTGTAAAGGAACAGCAGTGTGGAAAGCGTTGCGTGGCTTGACTGAATTATTTCTGTCTGTTCCTAA	TATTTGTTAATTGTAAATATCTTTTTGAAAGCTAAAAGTTTTATGAATATTTTAATAAATGGCTGGGCAGTTGAGGCAGCAGCAGTGTAAAGGAACAGCAGTGTGGAAAGCGTTGCGTGGCTTGACTGAATTATTTCTGTCTGTTCCTAA	GGGGTCTTTGTGTACAAATCTTTGCCTGTGGCTATTTCCTGAGAGTAGATTCTAAGAAGAGGCATTTTCAAGTTAAAGG	GTATGAAGTTTTACAAGGTTCTTGCTGCATATTCTCATTTCTTGTTCTAGAAAGCTTATAACATGCTCCTTGGTGCTGTCTCTAGTTTTGTCTGTTTTAAATGGTTTTCCTAACCTGAATTTCTAGTGAATTTGTTCAGATTTTCTGAAGAATTTTTATGTCAATTGTTTTCTACTAAAGTATATTTCTTTCTGATTTACAAGATGTTTTTATTATGTATTATTTTAACCCTTTGTCATATGTATTATAAAACATTTTCTCCTGATTTGTCTTTTGGCAGTAGCCTTTGATTTGGTCTCCCTTTCAGCAGGTTTAATCTATTCTGCCTCAAATACCAGGAAGACCAATGTAGATGTAATATATATATATATGCCAAATCCTTAAATATCTCCCTGTAACACAGTACCAAGTTTTAAACCTTTGGTAAACTTTATATGATTAGAAACCACCTAGGAGGTATGCAGACTTAGATTTAGAATTCAGTATGACCTGGGTCTTCATTTGTAAACTCTATAGTCAGTATTAGTGCAAATAGTCTGTCCTTTAAAAACACCTTTAGTTTGGTTGCACAGGGCTTCTAGTGACATTTGATGCATCTACTTCCTGTCTGCAGAGTAGATACATGCATTTGAAGCCTCTGGCTGGCGGTGCTGTCTGTATAAGTGTAACATGGCACTATGCTGCTCTGGAATTTCTTCTGCTTTCCACTTTGTCCAAATCCTGGCTTTCCTTTAAGATGCTTATCTGCTTCCATCTTTGTCATGACTTCTTCCTTAGTAATCTTAAGCAAATTGAATTCTTTGCCTTCCCGGAGTTCATTTGCACCTTTTCAACATTTTTCGCATTTGTCTCTTTTGATTTTCTTTTTTTTTTCTTTTTTTTTTCTTTTCTTGTGTGTGTGTGTGTGTGTGTGTGTGTGTGTGTGTGTGTGTAATCTTAAATTGTCTTACATGATTTTATTTTGTCTTCCACAGGACGGAAATAAAAAAAGCCAATTCACTTAACAGTTACTGGGCATTTAGTGGATATTTTTAAAAAGTCAAATCTGTTTATTCTGTCTACCATGTCCACAGCTTGTATAATTCTGTAGTCTTTAATCTCTAAACTTTAGTCTTTGGTTGTCATGATTGGAAAGGTCCTTCTCATGCTAGCTCTGCTCACAATAGTATCACCACCCCACTTTTTTATTGTTGGTAGATTGTTTTGGATTGTCAGCAGGGCCAGTTTCATGTCATATTCCAGTTAAAGATTATTATTAGTCTAGTTTATTTTTATGATAGACTTTGGATTTGGTGGGTGTGGGATACCTTATAAAATTAAATAGGATGCCTGTAGAATTATGACTAGCTTCTTGTTTTTCATCTAGATCTCTGCTTCAGACCAACTGTCTCAGGCCTAGAGTTTAATCCTAATAGCCTCACTTGTTTCTCCAGAAGTTAAGGAGAACTTGAGAATGATGCTAGGCAATAAGAAGGCCCAGCCTAAAATAGATGCCAGTCTTGTTGGGTTGTAGTCCTAGGGATGTTTCTATTTCTGCTTAAACAAGAACCTGGGAAAGAAAATGACAGCATATTCTGGGGAGTGTAAAGGGGTTGGCGGGGGCAGCTGCAGCAACATCTGTCACTCCATTGCTTGTCAGGATTATTTAGCTGATTTGTCTGACTGGGCAGGTGTCCCCTCTCTCCCCCAGTGCTCCATGTGCATCCCTCTTGAAGCTTCGCACTCTGTTGAAGAGGACACTCATCCCAGGTAGAGGGGGGATGGGAAACTGGGCCGATTGAATCCGTCCTTTTCTTTCCATCAGATCAGGACACTCACCTGGGATCCATTGACTTCCTGAGGTCCATGACCGTCATGAAGTTCTTGCCAAGTTTTGTTTATGTATTTGTATGTTTCTTGGGGAAAAAGGGCTCTACAACTTCCATCAGGTTCTCAAAGGAGTCTGTAGATGCACTGGGGCACTAGAAAATGCTGTTTGCTGTTTCTTGGGTATTTTTTAAGCAAGAGTCACAGGAAATTAGGCAGGTAGAATGGGAGGGATGTCCACAGTCCTGGATCCTTTCTTGTGTGGAAGGTCTGTTCACATGTGTTTGGCACACTAGGCAAGCCTCAGAAGTTCTGGTCTCTGTTTCTTAAACAAGAATAACACAAAGCTTAGACATAGAAAAGAGGAGATAGAATAGGTGACATAGGGCAGTAGTAGCAGTTTGAAAATATCTTAGTTTTTGCCACTAATAAGCTCTGCAACGATGCTGTATCATTTAGGGATCTTAATTGAATTTTAGTAAATGAAAGGGCTGAAGGACATTTAAAGCTTCTCATATCTGTGATACACATTCTATAAGAAGTCGTGGTCAGGGATATTTAAAATGCTCTTAATTTAAGGGAAAGGAATCTTCTTTTGCCCTTCTCTAAATGTGTGGCTCTGAGAGAGGAAAAGGAAGCTAGTTTCAGATGCCTATGTTGTATGATCGATCAGTGCATTTCAGAATAGGTTTGCAAGTTTGGTCTTGACTTTTTAGATGGTAAAGGAACATTCAGTCATAAGCATATTGTAATTGAAGCTTTGTTCCTTGGTATGAAATGGTTGACAGCAATTTTCTAATGTGTAGGTGTTTTTTTGTTTTTTTGTTTTGAGATGGTTTCATGTGACCCAGGCTGGCTCCAAACTTGTAGTGTACTTCAGGATGGCCTTGAATTCTTGATCCTCCTGCCCTTACCTTCCAAGTGCTGGGATTAAAGGCATGCCTGGCTGTAGCAATTTAATATGGACCTATTTGGTTAAAAATTATTTCTTAAGCTTTCCTAGATACAAATAAATTTCATCTCATTGATTTGAATTTTTTCCTTTTATTGAGATAGCTATTTAAACCAAGAATTCTTGAAAGTTTTGTTTGAACCACATTATTCCAGAATGAAGAGAATAATTTGAAATCCTTTAATGTGTTCGCAG	TCCTAGATACAAATAAATTTCATCTCATTGATTTGAATTTTTTCCTTTTATTGAGATAGCTATTTAAACCAAGAATTCTTGAAAGTTTTGTTTGAACCACATTATTCCAGAATGAAGAGAATAATTTGAAATCCTTTAATGTGTTCGCAG	TCACTATTTAGAAGCAAGATGCTTGAATGAGAGAGATTATCGGGACCGGAGATACATTGATGAATACAGAAATGACTACTGCGAAGGATATGTTCCAAGACATTACCATAGAGACGTTGAAAGCACTTACCGGATCCATTGCAGTAAATCCTCAGTCAGGAGCAGGAGAAGCAGCCCTAAGAGAAAGCGTAATAGACCCTGTGCAAGTCATCAGTCGCATTCGGTATGAGTGGTTTGTTTTTATTTGGAATGGATTGATTGTAAAGCTCTGAAAGGGTGATAAGTTTCTAAGTTTCTTAATGCAATTTGGATATGCTGTAATTAAATTCATGTTACTGGAGTCCTTAAAGGAAGTGTATACATTCTCATAATTGACCACCTGTGTGTTAGTTAGTCTTCATTTTGCCCACACACTCATTCTGCAAAACAGATCATGCATGAGTTTGTTGGTTTTAATAGTAAGAACATCTTATTTTGTGGTTGTATAATATATTAAAAATGAGGCACCCATTTTTTTCTCCTTTGAATGTAAAGATTTTTTTATTTTGAAAGAAACTGCTTTACT	TTAAAAAACAGTATGTAATTTTTTTTCCTT,TTTTGCGGAGGTGAGGTGGGCAGTGTCGCG,ACTCGGATTGGTAAATGACTTGCATTTTAA	ACAGTATGT,GAGGTGAGG,TTGGTAAAT	TTATTTCTGTCTGTTCCTAAGGGGTCTTTG	TTATTTCTGTCTGTTCCTAAGGG	AAGTTAAAGGGTATGAAGTTTTACAAGGTT	AGGGTATGA	GTGTCCCCTCTCTCCCCCAGTGCTCCATGT,ATCCTTTAATGTGTTCGCAGTCACTATTTA	GTGTCCCCTCTCTCCCCCAGTGC,ATCCTTTAATGTGTTCGCAGTCA
9482	ENSMUSG00000000355.14	Mcts1	chrX	+	37691452	37691550	37689454	37689655	37694815	37694949	9482	80	63	128	2	4	5	156	149	68	1	0	0	222	124	0.000478138	0.0216472	0.957	0.898	0.935	0.989	1	1	-0.066	37691202	37691800	chrX:37691202-37691800:+	scr_skipped	37691452,37691550,chrX,+,ENSMUSG00000000355.14		yes	99	153	134	1.54545	1.35354	493	3265	4.9798	32.9798	0.313131	0.275862	0.359477	0.360796	0.41791	1.14801	0.880979	1.15222	1.33462	-5.2403	-6.96085	150	150	0.4	0.4	0.266667	0.266667	11.01	-10.85	8.62	11.15	-22	-2.39	29	ATCTAACTT	2.43233	0.75	1	13	26	1.87778	8	56	ATCTAACTT,GTTTGACTT,GACTTACAT	0.419788	0.636364	1	13	26	1.06905	20	ATATAATTT	-1.06283	0.933333	1	15	37	0.616762	4	29	ATATAATTT,CTGTAATTT,TATTAATTT	-0.372505	0.791667	10	15	37	0.250699	ENSMUST00000000365.3:ENSMUST00000134573.2:ENSMUST00000140204.8	11255	4	3	0.5	2	3	6	5	3	0	0	0	0	3	1	0	0	no		0	CGTGGAGTCGAGAGGAGCGGAAGTAGTCAGATTTCGCTAAGGGCCGTAAAGCGGATAGTGTTTTCGCCTTCCGGATTAACGACAGCAGCTCCGACTGTCAGTGCAGGCCTTCCTCGTGCTGGACCCTTCCTAATTCAATTTCCTTCCCATTCCGGGCCCTTCCCTATCGTCGCCCCTTTCACCTTGGATCATGTTCAAGAA	GTAAGGACACGCTGTGGCCTCCATTGGCTGCTTAGAAAGGCGGTGGGGGTGGGGGTGGGGAAGAGGGAGAGAGCAAAGGTCCTCTTTCTCTCTCCCCCGCCCCTGCCATCCTGACTTCCTAAGGTTTTGTAAAGTATAGTACTATGCTCACTTCGGACTTGGACCACTTCTTTAAGCTTTCCATCCTTAATCTTCAGTCGGGGCTTGGCTCTCCCGCTCCCATTTCCTTTTTCCTTAGCCCTGTTCTGCCTTTCCAGCAGTGCTATCTCCATTCCTAGTATTCTACCAATCACATCCTTGCACTGTGATTTAGGGGCACATCCTCAGCTGAGAGGAGAGCCCTGCACTCTGCTATATGTTTATTAGTTATGAACTGAAAAAAGGAAGGCTTGACTTCCTGGGTCATGGCAGTGAGGGAGTCTGGGTGACAGGAAGCAAGCGGCTGGCCTGTCAAGCCTATTGCTAAGCTGCTAGATTAACCTTGTCTTGAGAACAACGTGGTAGCCCTATGTGCTAGTCTGTGTAAGGAAGACCAATTTCCTTGGAAACCTATCCAGTGGGTTTATCTTCCAGATCTGATAGACGCAAAAGGAAAAAAGGGGAACATGGGCAAAGGAAGGTGGGTTTTGTGCATGAAAATTTGAGCAAATCTGGACAGGGATTTTAAAATTATCTCACTATTTCTTTAAAAAAAAAAAAAACAAAAAACAACAGACTACATAGCCTGCTGGGGCTCTCATTCTTTTGTTATGCTTCGGTTAGTCTTTTGTATTTTAATGTGTGAGGTTTCTTTTAGATTAAAAAATAGATTTTTATTAAATAGATGGGAGTCTTTTTTTCCTTTGAGCAGAAATTTTCAGTAAAAGGCATTTTTGTTAGCTGACAACAGATTCTAGCATAACAATTTCTTTGCCCCCAATAATTGCAGTATGTATGAGAGTTTATTCTAATACTGTCTTTAACACGTTGGTTTTGTATTGTATAAGACAAATGGAAATTTGTATTTTAAAAACAATTTATTTCATAATTATTTTAAGCATGAGTACTTGCTTGGGAATAGATGATTAATTAGAACCTTACTTTTAGATTTCTGATTCTTCTGCTTAGCAATGCCCTTTTTTTTTCTCTTCAAAAAAAAATCATTTGCCAGATTTGATGAAAAAGAAAATGTGTCCAACTGCATCCAGTTGAAAACCTCGGTTATTAAGGGTATTAAAAATCAATTGCTAGAGCAATTTCCAGGTATTGAACCATGGCTTAATCAAATCATGCCTAAGAAAGACCCTGTGAAAATTGTCCGATGGTAAGTCCTTGTTTTTTTCCATGTAAAGATTAGAGTAGCTGAATATCAAAGGTTAGGTTGTTTTCATTCTAAATGGAATTATTATCGATAGAGCAATGATGAGAATAGACAGAGTTAACTCTAAAAGTTAGTTGTATTTCTATTTTCAAATCTTATCTATGTATATGAAAATGCTACTTTGTGTAATGTTTTATCAAAGACTTGTTTTTATTTATAAGTCGATTTATTTCAGTTTGCTCTTGAGATTTATTTTATACTTGACAGTGGAATTACAATAATAAAATGTAGAATGAAATTGGCTGTAGCATGTCATATTTCCTCTCTTTTTTTCTATATCGGACAGGTATTTTTTGGTCAGAATATTTACTGGAAAATAAGCTTAATGTATCTTTGTATGTGCATATTTCATGTTATAATTTTTATAGGATGTTTGACTTACATCCATTTTTGAACGAAAGTATCTAACTTTGTTCTCTGTGACATTTGTCTTACA	GTATTTTTTGGTCAGAATATTTACTGGAAAATAAGCTTAATGTATCTTTGTATGTGCATATTTCATGTTATAATTTTTATAGGATGTTTGACTTACATCCATTTTTGAACGAAAGTATCTAACTTTGTTCTCTGTGACATTTGTCTTACA	GCCATGAACACATAGAAATCCTTACAGTAAATGGAGAATTACTGTTTTTTAGACAAAGAGAAGGGCCTTTTTATCCAACTTTAAGATTACTTCATAAAT	GTAAGTCTCTTATACATTAGAAAAAGTCCCTTCCCTCCAATGAAGCATTCATTAGTTCATCCATTCCATAAAAGCATGGAGTGGTGGCTCACAGATGGAATCACAGAGCTTAGGAAGCTGAGACAAGAAATTGATACAATTTTGAGGCCAGGCTGGGCTATAGGGTGATGCATTTCTCCCAAACAAAGACCCCAGAAATATTAATTCATTAATTATTTAGTGAACTTTCTTTGTTTTTTTTGTTTTGTTTTGTTTTTCGAGACAGGGTTTCTCTGTGTTCCCCCTGGCTGTCCTGGAATTCACTCTGTAGACCAGGCTGGTCTTGAACTCAGAAATCCGCCTGCCTCTGCCTCCCAAGCGCTGGGATTAAAGGCGTGCGCCACCACTGCCCGGCTTTTAGTGAACTTCATATGTGGTAGGCACTGGGCTACTTATTAAGAAATACAATTATAAGCAAAGACAGACGACATAGTTTCCTGTCCTTATTGTAGTTGGAAGAATAGACCACTGTGTAATTATAAACATATACATAAACTAAAAAAGGGCTTTAAACATTTTCATTTAAGTTTGTTACTAGAGTTCTGTAATTATCTGTGCATTGGGTAAAAATGGAAATCCTATTTATTACTAATTAAATACATGGATAGATGTCTTGACATTAAATAATGTTTATTTCATATATACATTTACAGATTGTTAGTTTGAATATATTACAAAAAGTTGAAGATATAATTCCAATGAACAAGAACTATTCAAATGGAAGCAAATATTTCCTATTCAGTTTGGTATTGTTGCCAAGAGGCAGAAGGAAGGGTAGTGACTTATAGGCTCTATTGATGATGAGTATTGGTGGTGATTAAATGAATTTATCTCCTTGTAAAAACCAAAGTCATTCAACCACACCACAAGGAGATAAACTTTTTTTTTTTTTTTTTTTTTTTTTTTTTTGGTTTTTTGAGACAGGGTTCTCTGTGTAGCCCTGGCTGTCCTGGAACTCACTTTGTAAACCAGACTGGTCTCGAACTCAGAAATCCACCTGCCTCTGCCTCCTGAGTGCTGGGATTAAATTTTTAATTGCCTAGTGTTACAGAGGTCAGGAGTAGCAAAACTGTTAGGCAGTTTTTTAAGCAGGTGAGATATTTTAATATTTATAAAACTAAGTATTAATTATTCAGTTAAGCATTGATTTTTTTTTCAGATTAAGACCTGATAGAAATTAAATCCTGGGGGCTGGAGAGATGGCTCAGAGGTTAAAAGCACAGGCTGGTCTTCCAGAGGTTCCAAGTTCAATTCCCAGTAACCACATGGTGGCTCACAATAGTCTAATAATGAGATCTGGTGCCTTCTTCTGGCCTTCAGGCCTACATGCAGGAAGAATGCTATATATATATATATATATATATATATATATATATATATATATATATCCTGATGCAATGGGGATAATTTTTTGTTTTGTTGTTTGAGGTTTTGTTTGTTTGTTATTGTTCCTTGAGACAGACACTAGGTAGCCAAGGCTGGTTTTCTATTTCTAATAATCCTGCTCCTACCTCCCAGGTATTGGGATTATAAAGTTGTTTTACCACACCTGGCTACTTTTAGGAACCTTGAAAAGCTTAAAAACTCCTTCTCTAGGGGCTGGATGGATGGCTTATCAGTTAAGAGCACTGGCTGCTCTTCCAGACTTCAATTTCCAGCATCTATATGGTTGCTCACAACTGTCTGACTGTAGTTCCATGGGATCCAAGTCCCTCCTCTGTGCGCATACATGCAGATGAAACACTGATAAAATATATACCTAAATAAATCTCAGAAAAACAAAACAAAACAAGCAAGCACCTCTATTTATCCTGTGAAAGCCTTTTAAAGATTACTTTTTTAAAGATTTATTTATTTTATGTATATGAGCACACTGTCCCTGTCTTCAGACATAGCAGAAGAGGGCATTGATTCCCAGTACAGATGGTTAGGAGCCACCATGTGGTTGCTGGCAATTGAACTCAGAACCTCTGAAAGAACAGCCAGTGCTCTTAACCGCTGAGCCATCTCTCCAGCCCTAGAGATTCTTTAATCATTGGTTTATAAGTTATTGATATACACGTAGAGATACTTTTTTTAAAGACTATAAAAAGAATATATGCACATAAATCTGGGAGATCACAGGAATAGGAAACTAATGAGCACACGAATTTCTATACTCTAAGTATATTTAGTGCATTGGTATACTCTTTTCCACTTTATTTCCTATGTTATATACAAAAGTTTCCTGTTTTGTTTTATTTTGTCCTGGAGATTGAATTCAGGACCCTGTGCATACTAGGTATATATTACTATACTGCTAAGCACCCCTCCCAGACAGGGTTTCAGGGTTTTTCTGTATAGCCCTGGCTGTCCTGGAACTCACTCTGTAGACCAAGCTAGCCTTGAACTCAGAAATCCCCCTGCCTCTGCCTCCCCTGTACTGGCATTAAAGGCATACGCCACCACTGCCTGGCTTTTTGTTCTTTTAAAATTGGGCTCTTTGCTACTTAGTTTTTTTTCTCTATTAAGATTTGGCATTGATAAGTTAATATGCATTTTATAGTTAGTGATATACTATTTATGATGTTATTAGTCATAAAAGTTCAAAATGTCAAGTGTCTAGCACTCACTATCATACAGAATAAATTTACTCCTCTAAATATACCGGTTGGTTTACCTGGTTACTGATCTTTTTGAGAGTATTTTATTTCTGCTTTTTTCATTCAGATGTTTTATTGTGAATATTTCCAGGCACTAAGTATTCTCTAAAAGCATGGTTTATTATAGTTTCATTACTCTTATTGACATACCTTAAGTTGTTTATATCTTACCTCATTTGTTGGACATTGTGATCTATCTCAGTTTGTTTATGTTTTACATGTTAGTGCTGGAACGAATATCTATCTAATATACTGCATATCCATCCATTTTCTTTAGGACAGACTCATAGAAGTAGAGTTACTGGGTCAATGAGTAGATCTCTTTTTCAAGGCTTCAATGTATGCTGCTAAGTCGTCCTAAAGGAGGTCCATACCCATTTACAAACCTTGTAGTCTATGAGAATGCTTATTGCTACACTCTTTTCTTGAAAATATTTAACAACTTCATCAGTAAAGAAGAGTGGTTTGGCTTTTATCTTGCAACCATCAGTACTGTAATTTGGGAAAATACTTGTTTATGTTCTTTGCCTTTATCTTGAGTCTTCAGTCATATTAATTTATATAATTTGTTTCTTCTCTTGTAG	TTTAACAACTTCATCAGTAAAGAAGAGTGGTTTGGCTTTTATCTTGCAACCATCAGTACTGTAATTTGGGAAAATACTTGTTTATGTTCTTTGCCTTTATCTTGAGTCTTCAGTCATATTAATTTATATAATTTGTTTCTTCTCTTGTAG	ATCCTTTTATCTTGCCACATCAGCAGGTTGATAAAGGAGCCATCAAATTTGTACTCAGTGGAGCAAATATCATGTGTCCTGGCTTAACTTCTCCCGGAGCTAAGCTTTATCCTGCTGCAGTAGATACTATTGTTGTATCCTTCCCAGGGTTTAACTGCTGAAAACTGTTCACTGTATTCTTGTCATCCCTGAAAGATCTATCATCCAAGAGAATATTTCATGTGCTTTTAATTTATATTATTATTTTTTTCAGAGACAAGCCAAGGCTAGTCTTGAACTTGTGACTCTGATGTCCCAGTCTCCCAACTGCTAGGATTAGTCATGTGCTACCACACCCTGTTGAAGGGAACTTTTTAATTTTGGCCAAAGAGAAATGAGAGATAAACTCAAATAAACCAACTGTTTTTTTCCTTT	TTGTCCGATGGTAAGTCCTTGTTTTTTTCC,TGTTCAAGAAGTAAGGACACGCTGTGGCCT	ATGGTAAGT,GAAGTAAGG	TCTGTGACATTTGTCTTACAGCCATGAACA	TCTGTGACATTTGTCTTACAGCC	CTTCATAAATGTAAGTCTCTTATACATTAG	AATGTAAGT	ATTTGTTTCTTCTCTTGTAGATCCTTTTAT	ATTTGTTTCTTCTCTTGTAGATC
31626	ENSMUSG00000027075.17	Slc43a1	chr2	+	84687100	84687247	84685814	84685993	84690032	84690174	31626	45	28	39	7	2	3	70	48	23	1	2	0	271	124	0.000479411	0.02168	0.746	0.865	0.856	0.97	0.917	1	-0.14	84686850	84687497	chr2:84686850-84687497:+	scr_skipped	84687100,84687247,chr2,+,ENSMUSG00000027075.17		yes	148	179	36	1.20946	0.243243	1106	157	7.47297	1.06081	0.527027	0.479204	0.541899	0.522293	0.5	1.02822	0.90926	0.991017	0.948718	-6.15674	-7.25125	150	137	0.433333	0.566667	0.533333	0.466667	8.4	-9.31	8.37	11.01	-20.32	-0.03	23	GTTTGACCT	1.19279	0.833333	1	18	29	1.43484	4	102	GTTTGACCT,ACCTGAAGC,CTCTGAAGA	0.26931	0.596491	3	14	31	0.860284	24	CGATTACCA	-0.021555	0.842105	4	16	30	0.752688	3	35	CGATTACCA,GCATGATTG,GGCTAAGCA	-0.021555	0.733333	4	16	30	0.606865	ENSMUST00000028469.14:ENSMUST00000111624.8:ENSMUST00000111625.2:ENSMUST00000121114.8:ENSMUST00000145004.2	23382	15	9	0.6	2	3	6	6	5	0	0	0	0	5	1	0	0	no		0	GAAGAAGATCAAACTCATTGGGTTAGCCTTGGACCACAAGGTCACAGGTGACCGCTTCTACACCCATGTAACCATTGTGGGTCAGCGGCTGAGTCAGAAGTCCCCCAGCCTGGAGGAGGGCGCTGACGCCTTTATTTCATCCCCGGATATCCCTGGTACCTCAGAGGAGACTCCTGAAA	GTGAGTGTCTTGTCAGGTTTCTAACCATGGTGGGCAGGGAGGGTGCAGTGTCATCCCTCCTTGGTTTTCATAATACTCTCTATGGATGTTATGGATGGAGAAGTCAAAGCTCAACGGCAAGTTCAGATTCAGGACCCCTGCTGGGTCCTCTGGATGTGGGTAGGAGGAGCTTCCAGCATAGGGCAAATCTCCTGAGCTCTGAGGCATCTGGGTCTTTGTCTCAACCCACCTGGAACCAGTCTCCATGCCTGTTGCATCTGGCACTGCCAAGTCAGAGAGCTTGCAGGGAAGGCCTTCCCATGTCTGGCATACTTCTACCCCCTGCTGGCCACAGGAGGAGATGCACAAAGCTGAAGTTCATTTCCAAAGATACCTTAGCGCTCTCTCTCTCTCTCTCTCTCTCTCTCTCTCTCTCTCTCTCTCTCTCTCTCTCTCTCTCTCTCTCTCTCTGGGCCTCAGCTACACTATTGGGGATGGAGCATGGCCTCTGGAGTGAGAAGGTGAGAGTTTGAGTCCTGTTCTCCATTGAATGACATTGCACAGTGGTCCTCACCCTGGCCTTCTTCACGCCTTAAATCATTGTCCAGCAAGGACTGCCTGAGTCAATGGGCAGGAAAGCTCTTCACTCGGTGCACCATGGGTCCAGCCATAATAGTAATTATCCCCACTGCCCATCTTACAGGAGGATGCTTAAGAGCAGGAACCTGAGTCAGGTCTCCCTGCCATTCAGGCTAATCATTTATTTGTCTGAGCAGCAGTTTCCTCACTGTGGGAAGGCCTATCTCAAAATAAAATAAAATTAAAAAAAAAAAAAAGGTTGTTGCAAAATTGACTTGCTGAAAACAAAGCTTATCAGGTGTGAGTTCATAGCAGCTGCTCCATAAATATTGCTAATCTATGAACACAGGAAGCATTTAGAGGTCACTTGGAAATATGCTTTGGAGGCTGTTATAGAGCTTGCCAGGAGCTTAGAGCACACTGTACCTGAAGCTTTTTTGTCTCTGAAGAGTCCTCTTCCTCTCTGAAGTCACACAGCATCATAGTTACACTAGTTCCATATGAGCTGAACAGCAGAAGTGTTTGACCTTCCACCCACTGTCTCCTCA	CTTGCCAGGAGCTTAGAGCACACTGTACCTGAAGCTTTTTTGTCTCTGAAGAGTCCTCTTCCTCTCTGAAGTCACACAGCATCATAGTTACACTAGTTCCATATGAGCTGAACAGCAGAAGTGTTTGACCTTCCACCCACTGTCTCCTCA	GAGTCTGTCCCTTTTCGCAAGAGCCTCTGCTCCCCCATTTTCCTGTGGAGCCTTGTCACCATGGGCATGACCCAGCTTCGGGTCATCTTCTATATGGGTGCTATGAACAAGATCCTGGAGTTCATTGTGACTGGTGGCAAGGAACGTG	GTAAGGCTCTCTGGAAACCCTGTGCAAGGGTGGGAGCATGATTGTGTGTGTGTGTGTGTGTGTGTGTGTGTGTGTGTGTGTGTGTGTGTGTGTGCAGCTCAGCTCAGAGGATCATCTGGCTAAGCATCCGATTACCATGTCTCTCCTCTACCCACAG	TGTGCAAGGGTGGGAGCATGATTGTGTGTGTGTGTGTGTGTGTGTGTGTGTGTGTGTGTGTGTGTGTGTGTGTGCAGCTCAGCTCAGAGGATCATCTGGCTAAGCATCCGATTACCATGTCTCTCCTCTACCCACAG	AGACAAATGAGCAGAGACAGAAGGTGGAGGAGACAG	ACTCCTGAAAGTGAGTGTCTTGTCAGGTTT	AAAGTGAGT	TTCCACCCACTGTCTCCTCAGAGTCTGTCC	TTCCACCCACTGTCTCCTCAGAG	AAGGAACGTGGTAAGGCTCTCTGGAAACCC	GTGGTAAGG	TGTCTCTCCTCTACCCACAGAGACAAATGA	TGTCTCTCCTCTACCCACAGAGA
21281	ENSMUSG00000030779.17	Rbbp6	chr7	+	122596818	122596920	122596165	122596528	122597747	122599502	21281	47	41	59	64	49	70	87	68	34	69	37	19	226	124	0.000481019	0.0217159	0.287	0.315	0.316	0.409	0.502	0.495	-0.163	122596568	122597170	chr7:122596568-122597170:+	scr_skipped	122596818,122596920,chr7,+,ENSMUSG00000030779.17		yes	103	363	1755	3.52427	17.0388	289	827	2.80583	8.02913	0.368932	0.266436	0.528926	0.338573	0.447863	1.43367	0.722182	0.917711	1.21395	-4.88674	-7.0598	150	150	0.266667	0.233333	0.4	0.266667	7.36	-6.97	8.02	10.6	-17.57	0.66	28	TGTTAACTT	1.40047	0.826087	1	23	44	1.5398	10	28	TGTTAACTT,AACTAATGG,CTTTCACTC	1.40047	0.823529	1	19	33	1.1847	130	AGGTCACTG	-0.508402	0.536	4	17	25	0.457659	4	45	AGGTCACTG,CTCTCAACC,TTTTTACTT	-0.508402	0.681818	4	17	25	0.411583	ENSMUST00000052135.14:ENSMUST00000071590.6:ENSMUST00000231323.2	31639	18	16	0.894737	3	5	9	10	3	0	0	0	0	3	1	0	0	no		0	AAGTATAAACCGCGGGCGACACCACAGCGAACGATCACAGAGGACTCAAGGCCCATCACTTCCAGCAACTCCAGTCTTTGTGCCCGTTCCACCACCTCCTTTGTATCCGCCTCCTCCCCATACACTTCCTCTTCCTCCAGGTGTACCTCCCCCACAGTTTTCTCCTCAGTTTCCTCCTGGCCAGCCTCCACCAGCAGGATATAGTGTCCCTCCTCCAGGGTTTCCACCAGCTCCTGCCAATATATCAACACCTTGGGTATCATCAGGAGTGCAGACTGCCCATTCAAATACCATCCCTACAACACAAGCACCTCCTTTGTCCAGGGAAGAATTCTATAGAGAGCAACGACGGCTAAAGGAAGA	GTGAGTATTTTAGTTTGAAATTACCATACACTTTTTTCATTTTCTGATATAACATTAAATAGGTATTTTGGAAACATTTTCCAGTGTTTCCAGTTAGTAAAGAAAATTCACCTAAAATTTAAACCAAAGCCATACAAGCAACTTCCTCAGGGATACCTAGTTATTCATAGTTTTAAAGTAGAAAACTAATGGCAATTTCATTCATTTCATTCATGATCTAATTACATTTGTCTTGTTAGTTTTCTTAAATGGTTTTTGTTAACTTTCACTCTTTAACTTTATTTTACTA	AACTTCCTCAGGGATACCTAGTTATTCATAGTTTTAAAGTAGAAAACTAATGGCAATTTCATTCATTTCATTCATGATCTAATTACATTTGTCTTGTTAGTTTTCTTAAATGGTTTTTGTTAACTTTCACTCTTTAACTTTATTTTACTA	GGGAAAAGAAAAAGTCCAAGCTAGATGAGTTTACAAATGATTTTGCTAAGGAATTGATGGAATACAAAAAGATTCAAAAGGAGCGTAGGCGCTCATTTTCCAG	GTTAGTGTTTTGCAAGCCTTCACAACAGAATTACAAATGGGACTTGAATATCCAGGGATTACCTATGGATATAAATAACATTGCACTTATGAGATTTTTCTGATTCGGTCTAGTTTTATAGAATGGAGGAGATGCAGCTTATTCCCTAATATGTCCATTAAAATAATCTCAGTGTAAACTCTATTGTGTAGAATTAGAATTTATGGGGACTAAGTTGTCCTTGTCCCTTGAAGTTATTCATAATCTGATATAATGGGAAATGTTTATGGAAGGAAAGACATAGGGGGCTAGCCAGAGAGTATTCTGAGGGCCTTTGCCATAAGGCTACAGCTTCTTGCTGTAACATTAACCTGTGCGATTTTAAAAAGTAGTGGTAGAATACCCCTTGCTGTATTATTAGAAAAGAAAAACAAATTACAGAAGTTCCCTGGAAGTTTGTTTAAAGACTTTGTTTTTTAGATTTAACACTTAAAATGTGGTTCCTTTTAAAGCTAGACTGTTGGCTAGTGTAAGAAAAAAAAATAGATTCCTACCTAAATAATCAGACAGGAAGTGAAATTTAAATTTAATTGACATTTGTTTGATGTTAATAGCTCATAAAACTCACGGTACATTAATGCACTCCACTCTGATGTCAAGCCTTGGCTTTTGTTTTGTACTAAGTGACTTGTGTATTTATTCCATTCCAGTAGAGGTCACTGCACCTCTTTAATCATCTAAGACAAAACTTGATGCAAAGAAAGATAAAACCGTGAGAAAAGAATACTAGACTGTCTGTTTTTACTTTGTTTATATCTCTCAACCATCAACTATGCTTTTGTTTTTAG	ATTCCATTCCAGTAGAGGTCACTGCACCTCTTTAATCATCTAAGACAAAACTTGATGCAAAGAAAGATAAAACCGTGAGAAAAGAATACTAGACTGTCTGTTTTTACTTTGTTTATATCTCTCAACCATCAACTATGCTTTTGTTTTTAG	GTCTAAATCTCCCTATAGTGGGTCATCGTATTCAAGAAGTTCATACACTTATTCAAAGTCAAGGTCTGGCTCAACACGTTCACGCTCTTACTCTCGGTCCTTCAGCCGCTCACATTCTCGCTCCTATTCACGATCACCCCCATACCCCAGGAGAGGCAGAGGCAAGAGCCGCAATTACCGTTCACGGTCCAGATCTCACGGATACCACCGATCTAGGTCAAGGTCACCTCCCTATAGACGATACCACTCACGGTCCAGATCTCCTCAAGCATTTAGGGGACAGTCTCCCACTAAACGCAATGTACCTCAAGGAGAAACAGAGCGTGAGTATTTTAATAGATACAGAGAAGTTCCACCCCCTTATGACATCAAAGCCTATTATGGGCGGAGTGTCGACTTTAGAGACCCATTTGAGAAAGAACGCTACCGGGAATGGGAAAGGAAATACCGAGAGTGGTATGAGAAGTACTACAAAGGGTACGCGGTGGGAGCTCAACCTAGACCCTCAGCCAATAGAGAGGACTTTTCTCCAGAGAGACTCTTACCTCTTAATATCAGAAATTCACCCTTTACAAGAGGGCGCAGAGAAGACTATGCTGCTGGACAAAGTCATAGAAATAGAAATCTAGGTGGCAACTATCCAGAAAAGCTTTCAACAAGGGACAGTCACAATGCAAAAGATAATCCAAAATCGAAGGAGAAGGAGAGTGAGAATGTTCCAGGAGACGGCAAAGGGAACAAGCATAAGAAACACAGGAAACGAAGAAAGGGGGAAGAGAGTGAGAGCTTCCTGAACCCAGAGCTACTGGAGACGTCTAGGAAATGCAGGGAATCGTCAGGGATTGATGAAACGAAGACAGATACACTGTTTGTTCTCCCAAGCAGAGACGATGCTACACCTGTTAGGGATGAGCCAATGGACGCAGAATCGATCACTTTCAAGTCAGTATCTGACAAAGACAAGAGGGAAAAGGATAAGCCAAAAGTAAAAAGTGACAAGACCAAACGGAAAAGTGACGGGTCTGCTACAGCCAAGAAAGACAATGTTTTAAAACCTTCTAAAGGACCTCAAGAAAAGGTAGATGGAGACCGTGAAAAGTCTCCTCGGTCTGAGCCGCCACTCAAAAAAGCCAAAGAGGAGGCTACAAAGATTGACTCTGTAAAACCTTCCTCGTCTTCTCAGAAGGATGAGAAGGTCACTGGAACCCCTAGAAAAGCCCATTCTAAATCTGCAAAAGAACACCAGGAGGCAAAGCCAGCCAAGGACGAGAAGGTCAAAAAGGACTGTTCCAAAGACATCAAGTCAGAAAAGCCAGCCAGTAAGGACGAGAAGGCCAAGAAGCCTGAGAAAAATAAACTACTTGATAGCAAGGGAGAAAAACGAAAGAGAAAAACGGAAGAAAAGAGTGTAGATAAAGATTTTGAGTCGTCTTCAATGAAAATCTCTAAAGTAGAAGGAACAGAAATAGTGAAACCATCACCAAAACGGAAAATGGAAGGTGATGTTGAAAAGCTGGAAAGGACCCCAGAAAAGGACAAGATTGCATCATCAACTACTCCAGCCAAAAAAATCAAACTCAACAGAGAAACTGGAAAAAAAATTGGAAATGCAGAAAATGCATCTACTACAAAAGAACCCTCTGAAAAATTGGAGTCAACATCTAGCAAAATCAAACAGGAAAAAGTCAAGGGAAAGGCCAAACGGAAAGTAGCTGGGTCGGAAGGCTCCAGCTCCACGCTTGTGGATTACACCAG	TAAAGGAAGAGTGAGTATTTTAGTTTGAAA	AGAGTGAGT	TCTTTAACTTTATTTTACTAGGGAAAAGAA	TCTTTAACTTTATTTTACTAGGG	CATTTTCCAGGTTAGTGTTTTGCAAGCCTT	CAGGTTAGT	AACTATGCTTTTGTTTTTAGGTCTAAATCT	AACTATGCTTTTGTTTTTAGGTC
7523	ENSMUSG00000032468.12	Armc8	chr9	-	99378203	99378299	99369916	99370012	99379295	99379445	7523	77	56	115	4	8	8	153	97	47	1	3	2	220	124	0.000486452	0.0218981	0.916	0.798	0.89	0.989	0.948	0.93	-0.088	99377953	99378549	chr9:99377953-99378549:-	scr_skipped	99378203,99378299,chr9,-,ENSMUSG00000032468.12		yes	97	150	96	1.54639	0.989691	996	8190	10.268	84.433	0.42268	0.438755	0.393333	0.433944	0.40625	0.930569	1.03803	1.02665	0.961128	-4.91341	-5.7994	150	150	0.433333	0.333333	0.566667	0.5	7.52	8.83	-25.37	10.28	-1.45	-32.89	26	TGGTAATTG	0.773092	0.714286	8	14	29	0.719551	1	79	TGGTAATTG,AACTAAACC,CAATAAACT	0.773092	0.554054	27	18	33	-0.618954	63	CACTGAGCT	1.32975	0.689655	2	20	30	1.36903	5	26	CACTGAGCT,TGATCACTG,TCTTGATCA	-0.111873	0.809524	1	20	35	0.945465	ENSMUST00000035043.12	90527	22	18	0.818182	3	5	9	4	1	0	0	0	0	1	1	0	0	no		0	AATATGGCATTTCAGGCGGAACAAAAAATAAAAGCAGATATTTTACGAAGTCTGAGTACTGAACAGTTATTCCGGTTATTGTCAGATTCTGATATGAATGTGCTGATGAAGACATTGGGGCTTCTTAGAAATCTCCTCTCCACTCGGCCT	GTAAGTAACATATGATTCCATCTGAGCTCAATGCAGTGCTTGGCATCTGTGAGTGTACGCAAAATGCTGACCATTGCAGAGAAGCAAGTTCACATGGGTGGGTGATCGGGGAACCACCACCCTGTATAATCCTCCACCCACCATCGCTGTCTCCTTGTCAGGGCTCCCTCTCTCCATGTTCAGTGTGTACCTGTCTTGACGTATCACTACTGTTGTGTGGTTTGCTGACCAGAGTGCGTCTTCTCTTCAGCCCAGAGCATTGTCTCTGAGGCCTGTTTCTTATTTGAAAATTCCTTTCAATATCATTCCACAGACACATCTATCACTTGCTTACATGTTGATGTCATTGTGGTGAGAAATGGTGCATGAGAGAGTATGAGAGGCTGAGCCTGGCTAGTGGGTCACTGTTGGCATTCTCTGATAGTCCCTGGCTGTCATCATCAGTGACTCAGGTAGAGAGAGAACAGGAGGCCCCTTCTCTGCCTTTCTGTCTTTTCAATCCTTCTGACCACACTTGCACTCTAAGACTATAGTAGTGACCTACGGCATAGTTTCCATGTCTTTTGCTCTTATTCCTCGTTTTGTGCTTCTTGATTCTCATTGCTTTTAGTTCTTTTATAGTACACACACACACACACACACACATATATAAGACATACATACATACATGCACACATAAACACACATGTACATACATACACATAGAGCGGGGGCAGCTTTAGAATAACAATAAACACTTGTCTTTGGAACCTGGCTTTGTATGCTATATTGTTCTGCTTGAAGCAGTTGTGCATCATGTAATGTTGACAAATGTTGTGTAAGTCAGGCGTTGTTTACACGGCCTTCAATCTCAGTGCTAAGACACTGGCAAGAATTCAAGATCTTGATCAGCTGCATGAGACCCTCTCAATAAACTAAACCAAAAGAAAAAAGGCCTCCTGTGGTCTTTTGCTCTGTCTCGCAGATGGTAATTGTGGATTTCCCATTGTTTTGCAG	AATCTCAGTGCTAAGACACTGGCAAGAATTCAAGATCTTGATCAGCTGCATGAGACCCTCTCAATAAACTAAACCAAAAGAAAAAAGGCCTCCTGTGGTCTTTTGCTCTGTCTCGCAGATGGTAATTGTGGATTTCCCATTGTTTTGCAG	CATATAGATAAAATCATGAGTACTCATGGGAAGCAGATTATGCAAGCTGTCACTCTGATACTGGAAGGGGAGCATAGCATTGAAGTCAAAGAGCAGG	TACGTGTGGGGGAGACCCTTCTGCCTCTTAGGTACAAAGTAGATCCTGTGAGTCTTCTTGTCTCGGAAACAAGAGGAACGTTTCTCCTTTCTTGTGTGATTTCCTTCCCTGAAATAGAGGAAAACATGGCCAGAGTCTGTAGATTTCTTGGTTGTGTCACATGCCACATGTACTGACCCATCTCTGCAGGAGCAGCTTCCTTTAGCACACTAGACTTAATGCTTTCTCCAGCACTGACTGTCGTCTTCTCTGTCGCTATGGTCTCAGCTCAAACCCACTACTCCCTGAATGATAATTCCCTGTCCTGAAGACAGTTTTGTTTCTTTACTCTTCAGTATCTTCTATTCTTGGTTGCCGTTTCAAACCCTTATTTTCTATAGGACATATTTAAGGAAAGTATGAAAGTACAGCAGCTATGTTAGCAGGGAGTCAGTTGGGAGTTAATGTCTACATTTTCTAAAATTTATCTAAATTAGAAGTTGTGTAGATTTTATTTTATGACAAAAATAAAGGTCACCTGCCAAGATGTTAACACAGAGTCTGACACACTACTAGTGTTTGCTTTCCAGACATGGTTGATCGTAAAAACGACTCTGGCTGGGTGTGGTGGCGCACACCTTTAATCCCAGCACTTGGGAGGCAGAGATAGGCGGATTTCTGAGTTCGAGGGCAACCAGGGCTACACAGAGAAACCCTGTCTCCAAAAACCAAAAAAAAAAAAAGACTGCTCATGTTCAAAATTCTTGAGCTGTGTGTGTGTCACACACATGCACATGAACACACGCATATGATATTATGTATGTGAGTGTGTGTGAGAGAGAAACTTGTCTGGTAGCATTATGGAGCGTTGGCTTATCCTTTGTGTTCCTGACTTAGAACCATCCTGGATGTCAGAGAGCTTAGCACTTGAGATCTGGGCCTGAATTTAATCTTGGAAAAAGAAAGAGTTGACTAAGTCATTTTGAGACAAATATCTTAGGTTATTTAAAATTTAGAAGTAAACTTTGATGAACAATAATTTAACACTGGAAATAGTTGAAATGAAAGTCATCACTGGGATACAAGAATGAAGAACATACTGTTCAAAAAAATACTACTTGCAAAGAATACAGATGTATTCTGTCTGTAGAGACAGCGCTCGCCTGGATAGAAATCCACCAGTCTATAAATAAGCAAGTCACAAAGGCCAGCTGGGATTTAGATATGGGTAAAATGACCAACAATAGTGTGTTTTCTTTACAGAACACTAATATAGGTACAGACACTCACAGAATTTGGAGATGACCCAGAAGTAGGTGTCAATAGGGGGGTTAAACTTAGTTGTTATTTGGAACTTCAGTCCTCCTCAAAAATATCTAGTAAGTTACTTTTATTGGGGCATTCATTAAGCTGCATACATTTGCAGTATCCAGAAGTGTGCATAACTTACCACAGGTGCATCTGCCCATGAAGCTACCACTGCAGTCAAGGCAGTGAATATACCATGAAGCTACCGCTGCAGTCGAGGCCGTGAATATACCATGAAGCTACCCCTGCAGTCGAGGCAGTGAATATACCATGAAGCTACCCCTGCAGTCGAGGCAGTGAATATACCATGAAGCTACCCCTGCAGTCGAGGCAGTGAATATACCATGAAGCTACCCCTGCAGTCGAGGCCGTGAATATGCCATGAAGCTACCCCTGCAGTCGAGGCCGTGAATATGCCCGCTTTTGACCTTTTATTGGAAAGAAGACAAGTTTGTCCATTCATTCACTCCCGGCTACAGGGCACTGGATACGGCAGGCACTGCGATACGGCAGGCACTGGATACGGCAGGCACTGGATACGGCAGGCACTGCGATACGGCAGGCACTGGGATACGGCAGGCACTGCGATACGGCAGGCACTGGGATACGGCAGGCACTGGATACGGCAGGCACTGCGATACGGCAGGCACTGGGATACGGCAGGCACTGGATACGGCAGGCACTGGGATACGGCAGGCACTGGATACGGCAGGCACTGGATACGGCAGGCACTGCGATACGGCAGGCACTGGGATACGGCAGGCACTGGATACGGCAGGCACTGCGATACGGCAGGCACTGGGATACGGCAGGCACTGGATACGGCAGGCACTGGATACGGCAGGCACTGCAATACGGCAGGCACTGGATACGGCAGGCACTGCAATACGGCAGGCACTGCGATACGGCGCAGGCACTGCGATACGGCAGGCACTGTGATACGGCAAGCAAAGCAAATCAGGCGCACAGACTGGGAAGGGCGGAACAGAGCTGTTCCCCAGACATGAAGAGCTGGATAGAAAATCAATCTGTGTGATTTTTTTTTTTAATCTAGAACTAAGTTAAGTGAGGTGACAATAGAGACAGTTTTTTTTCCACAATTAAGCAATGAGAGATTAGTAATAAATACTAAAAACAACATTTGCACTAGCTTGAGAAAAACAAAGTTCTTAGATTTAAATCTCATAAGGCTCTGTGTCCTGAAAGTTCTAAGACTCTGATAAAAATAGAACTAAGAGTTTGATAAACAGAAAAGTATAAAAAGTTCACGATGTTGCCTCACCTTAAATGGTTACAGACAACATAATCCCAGTCACGATCCCAGAATAAAGAAGTGTTAATATAGTTGTGAATTACCAAAGTCTTTCAGTTCCTAAAATCTTTGGAAAGTAAAAAGAACTAGAATAGCCAATTCTGTTAAAAAGGAACAGAAAACAAACAAACAAAAAACAACTGGAAACTCCCTGTTACCGTATCATCAGTGTAAAGATAGAACTAACTAGAAAGTCTGCAGACAGACACACACGTATATGGTTTGTAATAATTTACAGAGTTACTGAGGAAATTCAGTGGGAAAAAGATGTCAGTTATTTTAAAGGCCAAAAAATATTAACTTTAAACTTCATCTCATACCTTAGATAAAATTGTATTCATAAAGAGTAAAGAGTAAAATTACAAAACTTTTAAAATATAGTAGAAAAATGAAATGTTTACGATATAGCCATTAAAATAGCACTCAAGAAAGGTACGTCGATCTTCATCTAGCTGTGAAACTTCTACTCTGTGGAGTGCACTCAAGAGCATGAATCAGCAAGACGCCCCTCTTGCAGGAAATCACTTTGTGAGCACATTAGACACAATGACTTGTGTTCAAACGGTTCAGGAAGCTTTCAGAACAAATGAAAACCACCAGGAGCAGATACTCCACAATACAACACCACTGCAAGGTCCTTAGCGTGGCAAGCGTTTTGAAAACCATTGTTCCGTTTACTTGCTTGTGTGGGGGTGGGCATGCTTGTGAGGGCAGAGGGCAAGCAGGAGTCAGTCCTTCCCTTGTACAGTGTGGGTTCCTGGTGTGGAGTGCAGGTGGCCCATCGTGGTAGCAAGTATGTCTGAGCCATGTCACCAGACCTAGACTGGCAACCATTTTAAATGGCCATTTGTGCAATTGCTAGGAAGCATGCAGTGAGAGTGCAAAATGGCACACTTTGAAAAGGTATGACGTTTTCTTACAATGTTAGTGAACACAGTCAATCTCAGTATCCATCCATGATTGGTCTCCTCCTTCTCAGCATGTGGTACCAAAGTCTTCATTCTCCTGTCCCATATATAAAATGAATCGATATACTACTTGTATATACTCTATACACGTCCTCCTGTATAGTCTAAATAATTTGAATTACTTCTGGTGTAACAATATATGTGCTACATACAGTATTGTTTAAGGCATAATGGCAGGAAAATATATATACACACTCACTACAAAAAGTTTCCCGCAGAATTTTTCCACCTGTGGATGTGGAATCCACAATGCAGAGGTCCAGTTGTTACAGCTCCCTAGTCCTATCCTAGGTATTAATTCATAGATGAAAGCCTATTTCACAGAAATCCTGTCAATATTTATACGAATTTTTATTCACAGTCACCAGAAACTAGAAACAAAGCAGATGACACTCAAGAAAGTCCTGTGGAAACTGTGGAAAACTGATTAGCAGCTGTGGCAGCAGGGGTAACCCAGCAGACATGTTTTGGTACTGCATTCTAAAGCGTGCACTAGTCTTAGGTGCATTGGACCATGTGAAAGAAACAGGTTCAAAACCCAGCATGCTAGGCAGTTCCACTCGCACAGTGATTTACTTGTAAAAGACAACGGTGAAAAGAAAGCATTCAAAGGCACTGCTGGGCTTGGGGAAGCAGGTGAAAGTGGTGTCTCCCAACCTTCTGCAAGAATTTGTGGTGAGCTAGAACTCTGGCCTCTCTTCAACCTTGCTGGGCTGTTCCAGTGCAGACCCTGGGGTCTAATATTCTTCAGTGGAAGTGTTTAACTCAAAAGCCATTACTTTAACAGGAGGAGAACTATTCAAGGCTGTTTCTTCATGAGTAAAATATGACATCATAAATCTCCTAAGGAAATCTTTACTTCATCTGAGTTTTCATATTATTGCCGTAAAATTGATTATCATATCCCCATACTACCTTTCATAAGTGAGCAGTGTCCTACAGTGTTGCCCTCCTGTTTGGGGAAAGGGTGAGGCAGTCTTAATGTAGTTTAGGCCAGAACTCCCTTTGTAGCCCTGAGTGACTTCAAACTTTTTTTTGTTTGTTTGTTTTGGGTTTTTTGGTTTCTCGAGACAGGGTTTCTCTGTGTAGCCCTGGCTATCCTGGAACTCACTTTGTAGACCAGGCTGGCCTCCCGAGTGCTGGGATTAAAGGCGTGCGCCACCATGCCCGGCATGACTTCAAACTCTTAGCATTCTTCCTGCCTCAGTGTCCCAAGTCCTAGGACTAAAAGGTGGACAGCAGCTCCTCTCTTGTTCCATGCATTGTCACACCTTTTTTACAGATGAACCTAACTGGAGCAGTCTAACTGATCTTTTTAAAGATCATTTTCAGTTTCATTTTTACTGTTTTTCTGGCCTCTGAAATCAGAGGTCAGGTTGGTAAACTTTCTGTAAAGGGCAGGATAGGACTTTGATTTTTGCAGGGCTCTGCATCCTTTTTAGTAGCTGACAAGGGAACAAGGGAATTATGTCCATCAGAGCAAACTGATAGACATATTTCCCTTGTTCTCAGTATTTGAAGAAAATATTGTCTTTCACCATTGAATATGAGATATGTAGGTTTTTGATAGATCCTCTTTATTAAAAAAATAAAAATTTAACATAGTGTACTGACTACCAATGAGCAGATACGGGGGGGGGGGGTGTTCCAGTCAGTTTTTCTGCAGCTGTTGGAAACTCTTTACTGGTGCTGCTTCCCTGAGCAGCCACTGGCAAGACGGATACCTGGCTGTGCTTCAACAGAACCCCATGTTCACATAGACCAGGTGTCCAGTGGCTCCAGGCCACAGTTTGCCAGTCTCGGCTTTACTTAAGTGATTTTCAGTTGTTGATACTAGTGGATTATGCAAACTAGTGTAGCTTTTATCATTCCGCTGTCTAGTTCATATCTTGAGTTGACTTAGTTCAAGAACTAATTGAATGTCTTTGATTTTATTGTGTCTATAGAAATATTTATAGTAAGGGTTTTTTGTTTTTTTGTTTGTTTTGCTTAGTTTTGTTCTGTTTTTGTTGTTGTTGTTGTTGAGGATCATAGACCTATTCTGATACTCAAAAAAAAATATCAATTACTCATCTGTCTTACTGAAAGAGCCTTCCATCATTTTCCTTTGTATTCTTGAGTATGTAAGAGAGGGGTAGTTCTTCCACAGTGAGGTTCAACATGTTTACGTTTCTTCCTTTCCCCAAAAACATTTGGCCTTTTAAAATTCTCGTTAATAGCCGGTAATTTTTATGATTTCCTACTCGGCTGCTCTGGCCAGCTCAGTCTGAGCCCTTCTGAGGAGAACTGGGGAGAAAAGACAGAGGGATGGAACCTGTGGCTCTTGTGTTACTCTTCCTCCTCCCTGCTCCCTCCTGGCTTCACCTTTCTACATATGGCTGGGCCTTGCTCTTGGCCTGTTGTCTTTGTCCTAGTAAATTCTGGTGATGTCTGTTTGGGGAGCATTGTCTCACCAACACCTAGGAGGTCACCTTATATGGCTTGTGAAATCATTTTGTAGTCAGCACCACAAAGGAAGAGCTGAAGTAAAGGAAGGTATGTGCTTGCACACGCAGTGCCAGTGTGCCTGCATTAGTGCATCTTTTGTGTCAATGATCTGGATGACAATGGGGAGGAGAAGGAAGAAAGGACTGGATACTCCCTCCTTACGTTCGATAACCCTGTCCTGTTGTTGAACTGAGATCAGAATGTGGGCAAAACAGCCATTGCTCCACAGTTCTGAACTTGAATCCCTTGAAAGCAGTTGCTATCAGCCCCTTCCCCATTTCCTTGTGAGTTTAACAGAACACCCCGAATTTCAACGCTTGGAAAATTGAGGCAGGAATGTTGCTGCAAGTTCAAGGTCAGCCTGGGATACATAGTGAAGCTCTACAAGTAAACACATACATACTACACAAGCAGAATGCTGTTGAAATTGTCCAGAGGGTAAAGATGTTTGCCTCACAATTCTGACAGCCTGAATTGTTCTCCAGAATCCACATAAACGTAGGAGACCTGAGCCCACACAGTTGTCCTCTGACCTTCACATACGTACTGTGCCACATCCACTCACTTCAGCCTACCACATAAACACTCCAGTAAGAGTTCTTTTATTAGAAGGAAATACTTTTTTAAAGTACAAATCCATTGTTAGTGCTTTTCTTAGGGAACTGTCTGCTAATGTGTCACACAGCAATCCATCCATCTTCCTCAAGCCATTACTGTCACCGTTCACCCAGCTGCCCAGGACTGGTGTGTTGCTACTACCCGCTTAGGCCTTGAGTTATAGAAGGTGTGTTCTCTCTCTCTCCTGTACCACAGAGGCAGCCTTCTTTGGTTTATATTTCATCTCTTACCTGCTTAATCTAGTTACAGCTGTGTGTTAATCAAAGGGAAGTGAAGTCACAGACCCCTCAAGACAGTTGAGGTCTTGGGCCTCAGTAGGAAAACAGTTTCTTCCTTAGCTCCCACCCTTTAAGACTTACAAAGGAAAAGGCTCAGGCTGGAGGAGGTCCTCAGCTGTCCTTGATGCCTGTGCTTCAGGCTCATGTTGCTGCCCCTGGCCTTCATAGTACTCGGCAACTTTTTTTCTTAGTTCCCTTTTGCTTCAGTGAAATACAGTTGTTTATGCAACAGTGTCAAAGTCAGGCTGTCTTCTTCCCATCGCCCCCAGGTGCCCTGCAGAGACCAGTCTGTGCTGGGCGCCATCTGGGTTTGTATTGATTTCCCTGCCAAAGTCCCTTTACCTTTACCTTAATCCTGGCTACAGAAAAGGGAGCATCTGTAAGCATGGTCTCTTCTACTGAGCAGAGTCTCCACTTGCCAGTGCCCTGTCAAAATGTACTGTCCCACCAGCTGCCTCCAGTGTCTTCATCAGGCCAGCCTGGACCAGGGTCCTTACACAGACATACCATCAATGTATTGTAATTGTCATAGCCAATGTGGCATGGAGACAGGTTCAGTCATGAGCTTGGGAGCAAGTTACAGATGGAGACCTAAGAAAGAGGGGAGTTGCAGTTCCTAGGAAGTTTCCAGCAAAGAGGCTGGTTACATCTTCAAGGAGAGCTGGGATCAGTCACAGGATCTTCTTACAAATGAGTTCTAAATTTCTTGTCTTTGTAGTAGGAATTTGGAAGTGCCAGGATCCAACCCAGGCTCTTAGGTATGCTAGTCACTAACATTAATGTGATGGCTTAAAGCCCAACAAGAAACCACTCAAGTGTTTGAGTTCTTGTTTGCATAAGATACACTTTTCTTGGATGTGGTTACTCTGTTTGGCAGTAATGACAGGAGGTGAGAATCAGGGCATTGATAGAACTCATGAAAAGCTGTGTGCTTTCCCATGTGCTTTCCGGTTTCCATCATCTGGGAACTTCTTTTTAAATTTTATTTTATGTGTATGAGTGTTTTGCCTGAACGTGTATGTATATACATACTATGTGTGTACCTGATGCCCACAGAGGTCACAAGAGGGTATCATATCCCCTGGAACTGGAGGTAAGGGTTGTTCAGAGCCACCGTGTGGATCCTGGGAACCAGACTTGGGTCTTCTACAAGAGCAGCACATGTTCTTAACCACTGAGCTGTCCATCCCTCTAGCCTCGAGGGAGCTTTCTTGATCACTGGCTCTTTGTTCTTTTCCAG	GAGGTAAGGGTTGTTCAGAGCCACCGTGTGGATCCTGGGAACCAGACTTGGGTCTTCTACAAGAGCAGCACATGTTCTTAACCACTGAGCTGTCCATCCCTCTAGCCTCGAGGGAGCTTTCTTGATCACTGGCTCTTTGTTCTTTTCCAG	ACCCTGTGCATCCTAGCCAACATTGCAGATGGGACAACAGCAAAAGAGCTTATTATGACCAATGATGACATCCTGCAGAAAATCAAATATTACATG	CACTCGGCCTGTAAGTAACATATGATTCCA	CCTGTAAGT	GATTTCCCATTGTTTTGCAGCATATAGATA	GATTTCCCATTGTTTTGCAGCAT	AAAGAGCAGGTACGTGTGGGGGAGACCCTT	AGGTACGTG	GGCTCTTTGTTCTTTTCCAGACCCTGTGCA	GGCTCTTTGTTCTTTTCCAGACC
4236	ENSMUSG00000004980.17	Hnrnpa2b1	chr6	-	51441407	51441431	51441068	51441191	51442158	51442221	4236	584	624	857	1503	1708	1390	1144	936	471	1671	1398	776	148	124	0.000490831	0.0220529	0.246	0.234	0.341	0.365	0.359	0.337	-0.08	51441157	51441681	chr6:51441157-51441681:-	scr_skipped	51441407,51441431,chr6,-,ENSMUSG00000004980.17		yes	25	63	123	2.52	4.92	727	215	29.08	8.6	0.48	0.341128	0.52381	0.265116	0.422764	1.09127	0.710683	0.552326	0.880759	-5.71921	-6.91114	150	150	0.3	0.633333	0.366667	0.3	7.15	-14.06	-14.37	10.04	-24.1	-21.52	120	CAATTACTT	-0.238189	0.365217	9	10	19	0.126563	2	116	CAATTACTT,GGCTTATTT,TACTTAAAG	-1.85205	0.351351	5	10	19	0.0601951	25	GGTTTAGCT	-3.06895	0.7	6	15	27	-0.615083	0	66	GGTTTAGCT,CGATTAGAT,AATTAAACA	-2.90105	0.622951	7	14	25	-0.692391	ENSMUST00000069949.13:ENSMUST00000090002.10:ENSMUST00000114459.8:ENSMUST00000203220.3:ENSMUST00000203253.2:ENSMUST00000203954.3:ENSMUST00000204158.3:ENSMUST00000204188.3	7893.5	11	8	0.727273	3	4	8	13	8	0	0	0	0	8	1	0	0	yes	51444370,51444406,chr6,-,ENSMUSG00000004980.17	1	TGCAAAAATATCACACCATAAATGGTCACAATGCAGAAGTTAGAAAGGCATTGTCTAGACAAGAAATGCAGGAAGTCCAAAGTTCTAGGA	GTGGAAGAGGAGGTAATGTTATTTATTTATGTGTGTATGTATGTATATGTGATTGTCTTGTTCTTGCTGCTAATTAGATTACTATGTTCTAGGAAACTTTGGTTTTGGGGATTCTCGTGGTGGCGGTGGCAATTTTGGACCAGGACCAGGAAGCAACTTTAGGGGGGGATCTGGTAAGTTTGTTTCTTAAGGGTGTGATTGCATTTTGAATAGAATGTCTTCAGTGAGATAAATTTTGCAGTTAGCCTGTAGTGTGTAGTGCGAGAAAGAAAGGAGACCCTGTGCTCAGACAAGGTTAAGATGTTGCCCTCTGACCACCATCATGTAAACTGATTCATGTAGTGTACTCATGCTTTGTCAACACACCAATAAGGTTAAAATTTTTTAAAGCAGTTCTAAACTGCTGGATGTTGTTAGCATAGGCCTGAGCTCTCAGCATTCTGGAAATGGACAGAGAGTATGGGATATATATAAGTAAGACACTTTCAAAAAGAGCCAAAAGAAATAGCAGGGTCCTAAAGGCTCACAGGAATCAGCTACGTGTACACACATTGGAAATTATGAGGAAATTATGACCTGAATATAGGTTACACATGATGAGCATATATAGTGCTTAGCATGCACTTAGCCCAAGGATGAATCCGAAAACCAGACAAGATAACCTGCAACTTTAGTAGTAATTGGTAACAAGCTGCAGGATGATTAAAGAAAAAGGTCACACACATAGATGTACATTGAATTTAAGGCAAGCTAAGGCTATAAGTCCCTGTCTAAAAATGCTGTCAGAAGTGTTTTTAGGTTCAGTTTATATAAATGAATGTGGTGTGGTATGATAAAACTTTGTATACTTTCTTCGTTTTAAGAAAGTTGAGTTTGAAGTAAGGCTTTCTGATAGGTCTAAACTTAGTATTAATAAAAATGTGTTGCCTTGGTAGTAGAGTTGAATTAATATTACACCCTCCTTCCCTCAATGTCCCCAACAAATCAACTAGTGAGATCCCAGTCATCATCATTCCGGGATAGATACTAATGTGGAGAAAATTAAGTTTAATTTTACTACTTTTTATAAACAGATGGATACGGAAGTGGACGTGGATTTGGGGATGGCTATAATGGGTATGGAGGAGGACCTGGAGGTTAGTTTTAATTAAATTTTGATTTATGTATCTTGATATATTTAATAACATTGCATTTGGTGCTTGGTTAAATTTGTATATCACTTGTTTTGCCTAACAAAGTGGTTATTTGGCTTTGGAAGGTGATTGTTTTTTTTGAGTTATTAACAAATTTGCCTAACTACTGTACCAGTGTAAAATTGTGAGTTTCATCTCATAAAACTTAAAATTATTTAGGTGAGGAGTTCCTGTGCATTGTAGAAAAAAAAGCTAGAATATTGGAATTGGAATATGGTGTGATATGGGATAATACAAGTTACCAATATTAGGAGCTCTCTCTTAGATAGTCCTGGGTTTCATGTAGTCCATATTGGCTTTAAATGCAGGTCTGCCTGCCAGAGTTTCTTCCTCAAAACTACAAAGCATATGAATTTGAAATACTTAGCAATTCAAAGGAGAGTTCTGGGATCTTAAGTTGCTTTATGTGTTTACCCAAGGATAGGTATTTACTTTGCCTTGGAGTCTATTCTAGAATAGACTTTATATAACAAATATCTTATGTGTTTTGAAAAACCAGAAATGAGTGTAATAGAGACAATTCAAATGGAATTGAAAAATTTAAGCAATTACTTAAAGGCTTATTTTATAATAGGTGGCAATTTTGGAGGTAGCCCTGGTTATGGAGGAGGAAGAGGAGGATATGGTGGTGGAGGACCTGGATATGGCAACCAGGGTGGGGGCTACGGAG	TTCAAATGGAATTGAAAAATTTAAGCAATTACTTAAAGGCTTATTTTATAATAGGTGGCAATTTTGGAGGTAGCCCTGGTTATGGAGGAGGAAGAGGAGGATATGGTGGTGGAGGACCTGGATATGGCAACCAGGGTGGGGGCTACGGAG	GTGGTTATGACAACTATGGAGGAGG	TAATAAATTCATCTACAACCTTTATGTTGGAATTTGGATTAGAATTAATGACATTTATTTTACTGTCGATTAGATAGATTTCTTAAATTGTAGGATTATAGATAGGTATTGTGTACTTTTGTTTTGGAAAATATTTGTCTTAAAAATTAAACATTAGTTTGGCTTCGATGCTTGTATTTTTCAGAGGTTTAGCTGGTATTCCAATTCTTTTACAG	TCGATTAGATAGATTTCTTAAATTGTAGGATTATAGATAGGTATTGTGTACTTTTGTTTTGGAAAATATTTGTCTTAAAAATTAAACATTAGTTTGGCTTCGATGCTTGTATTTTTCAGAGGTTTAGCTGGTATTCCAATTCTTTTACAG	GAAATTATGGAAGTGGAAGTTACAATGATTTTGGAAATTATAACCAGCAGCCTTCTAACTATGGTCCAATGAAGAGTGGAAACTTTGGGGGTAGCAGGAACATGGGAGGACCATATGGTGGAG	GGACCTGGAGGTTAGTTTTAATTAAATTTT,AGTTCTAGGAGTGGAAGAGGAGGTAATGTT	GAGGTTAGT,GGAGTGGAA	CCAGGGTGGGGGCTACGGAGGTGGTTATGA	CCAGGGTGGGGGCTACGGAGGTG	ATGGAGGAGGTAATAAATTCATCTACAACC	AGGTAATAA	GTATTCCAATTCTTTTACAGGAAATTATGG	GTATTCCAATTCTTTTACAGGAA
31898	ENSMUSG00000049606.17	Zfp644	chr5	-	106829769	106829879	106814650	106814711	106838536	106838743	31898	4	4	10	1	0	5	5	3	4	0	0	0	234	124	0.000502486	0.0225172	0.679	1	0.515	1	1	1	-0.269	106829519	106830129	chr5:106829519-106830129:-	scr_skipped	106829769,106829879,chr5,-,ENSMUSG00000049606.17		yes	111	207	61	1.86486	0.54955	14518	15057	130.793	135.649	0.432432	0.40653	0.712556	0.393505	0.278689	1.64779	0.9401	0.90998	0.644467	-5.57982	-5.09826	150	150	0.5	0.466667	0.466667	0.233333	7.94	5.9	-10.7	8.97	-3.07	-18.64	26	GAATCAATA	-2.50275	0.761905	8	14	31	-0.517863	0	67	GAATCAATA,ACCTGAACT,AACTCAGAG	-1.00951	0.522388	49	14	31	-2.64972	65	TTGTGACCT	1.67509	0.633333	1	10	21	1.54035	2	65	TTGTGACCT,AATTAAGTT,AGTTGAGCT	-0.524203	0.633333	2	10	21	0.440314	ENSMUST00000045466.14:ENSMUST00000112695.4:ENSMUST00000112696.8:ENSMUST00000112698.8:ENSMUST00000124263.2:ENSMUST00000125895.2:ENSMUST00000127434.8:ENSMUST00000135108.2:ENSMUST00000137285.8:ENSMUST00000155495.8	69427	4.5	2	0.583333	2	3	6	18	10	0	0	0	0	10	1	2	0.2	yes	106843508,106843565,chr5,-,ENSMUSG00000049606.17	1	GTCGCCCCGGTTTGACGCACACGGCACCAAACTGTGAGTTTCGGGGGTCTTATTCGGTCGGATTAGCCCCGGCCCCGGCCGCGTTTCGGACGTCCGGGCTGAGGCGGTGGCGGGACTGAGGGTGGCGGAAGAAGTTGTGGGGGGACCCGGCCCGCGGCGCTCGGGCCCGGGGAGCTACGCCCTAGGCTGGCTCCCAACCCTCGGAAAGGACGCGTTTTGCCGCACAGGCTAAGATGGCGGCTGCTGCCGAGGAGGCGGAGTTGCTGCTGCACAAGGAGCCCGGGCCGCGGGGTCCGGGAGGCGGCGGTCGCGGGGGGCCGCGGAACCTTAG	GTGAGTTTCGGGGGTCTTATTCGGTCGGATTAGCCCCGGCCCCGGCCGCGTTTCGGACGTCCGGGCTGAGGCGGTGGCGGGACTGAGGGTGGCGGAAGAAGTTGTGGGGGGACCCGGCCCGCGGCGCTCGGGCCCGGGGAGCTACGCCCTAGGCTGGCTCCCAACCCTCGGAAAGGACGCGTTTTGCCGCACAGGCTAAGATGGCGGCTGCTGCCGAGGAGGCGGAGTTGCTGCTGCACAAGGAGCCCGGGCCGCGGGGTCCGGGAGGCGGCGGTCGCGGGGGGCCGCGGAACCTTAGGTGAGCGGCGGCGGCCGCCGCGGGGCGGGACTCGGAGGCGGGCGCGCGGGGCGGGGGGTGCCTTTCCGCTGCGGCGGCGGCGGATCCGGTGGCGGACACAAAGGGGCCGAGCCGGGCTCTGGACTCGGGGGGTTTTGTTTAGTCACATGTAGCGGAGCAGCCAGTGAGCGGTAGGGGGAAGGGGGCCGAGACCCGGAGGTCCGGGGAGCCCTGCGGTCGCCATTGTAACTCCCCGAGTAACGGGGGCGGTCCGAGAGCAGTCAGGCGGCGCCCCGTGCGCGGCTAGGCTACTCTGTCCGGGCCTGTAGCCCCGGCCCTGGAGGTAACTGTCCACACCCCTCCCCTGACTTTGGGACCAGAGCGCATAGCCTTCCCCTTCTTCCCACTGGTCTGCAACATCTTGTGCCGCTAAGTGCCTGAGAAGTAACTCCAAGAGGTAAAAAAAAAAGAAAAAAAAAGAAAAAAAAACACTCGAAGTGTTTGGGTGGCCACGGGGCTTGGTGGGTATCTAGCTAAAGCTTTTTGCCTCTCCAGGTCTGATTCCCTGGCCTTTGTGTCCCTGGGAGCTTAATCTCTGCCAGAGGAAAGCAGGTGTGTGCTCCGTCCACTCCTCCCGAGAACATGAAGATGAGTTGTCCCAGACCCTTCCCCGTGATTGGAAACTTAGGTGGTTTCTTGTTGCGAGACTTCCACAGACGACTCTCGTGTTGGGATCCATCCATGGTTTAGCGACATTAGTGGAAAAGTTCTCTTCAACTGTTAAAATAATACTGACTTAAATGTAGTTGTTATAAAACTTTCGTATTAGCTTTCAAATTTTATGTGATAAAACTCAACGAGGGGATGCCCACGGCTTGTGGCCCTGAAATGATGTTGGTCCTGTTGTGTGCACAAGTTAATTTCCACAGAAGTATCCAAACACCATCACGTGTTGTGGCCAGTCCTGACTGATGCCAAGTTTACTGCATCTGGGAGATGTGTTGGATTTGCCTTAATCGTGTTGTAGTTTAGTTAATTTTGGCCCCACGAAGGAAAGTGTTTCAGAACCTAAACAACTAAAGTTCCCCAGATCAAGAAAACCTGCTTCAGGGCCATGTGTAAGTATCTAGGGAACTAGGTGTCAGCTATACAGCTGTACCTTATTTCCAGTAGGTTTGGTAAGAAAGAAATGGAGATTCTATATTGAAGTTATAATTCAGTGTAGACCTTTAAACTGGTGAAACCTGAGTGCTTGACTGGTACTAATGCAGTTTGTATGTTGCTGTTGAAAATATGGCTGTAAAAAGTTTTAAGTACTTTATATTGTGTTTGCATCATGCATTGTATTTCAAGTAATACTGAAGTGTGAATTCCAAAAGAGCTGGTGCCTTGTATGTGCCATTAATATAATCACATGAAGGAATATTACACCTTTAGATCTTTGAATTTTTTTTTTTTTCTTTTTTTTTTTTCTGAGACAGGGTTTCTCTGTATAGCCCTGGCTGTCCTGGAACTCACTTTGTAGTCCAGGCTGGCCTCGAACTCAGAAATCTGCCTGCCTCTGCCTCCCAAGTGCTGGAGTGCTGGGATCAAAGGCGTGCACCACCACCGCCCAGCTAGATCTTTAAACTTTTTAACATTACTTAAAACTTTAGTTTTCCTCGTTTCTTAGCTTTCTTTCAAATACAGAGAAGTTTTGTATTAGGAGGCAGGAGATATGCTAACAATCAGATGTGTCCCCTGGATCATACAGTATTAGAAAGGAAGATGGCCAAGAGCTACTGTTCTTACTCATGGCCTTAGCCCTGTAGTGAGCGAGTTAATGCTGGGATGGAAGACGGTCTCTAACTCCTACCCTAGTTCTAGTTTTGTTAGCACCTGGTAGTGGTTTTAAAAACAAGGGGCATTACTGAGCATACCCGTTAATTAAAGTGTCATTAGTGAGACCTTCTGAGACAATACATTTAATGTTATGTAATTTTTAGCAGTGCTGCTTATGTATATATTTTGAGCACTTTCCAACACTGACATGACCCAGAAATGTAAAAGTTAAAAACAAGGAACATGCTTGATAACTAATCTTGGAAAGTTGGAGATAATTGCTGTTACTGCTGCGAAAGTCCAAGGAATGTTGAAGGCCACGCTAGTATCTCTCACTTGGTAATGCCATTTTGTTGGATAAACACATAGGCCTCTCACACTACTATTTAAGTGACTTTTTAAGACCAGCTACTGCTAGTACAAGTCTTAGGAAATGCAACAAGCGGTGAGATCACTCATGGTGGAGTTCACAGTGCTGCTTGGTGTGAGGCTTGTGTGGGTCATTTACAGTGCTTTTTAATTTACTCTAAGAGGGCTGAAAGGCTAGTTCACAATTTTCAACCCTGTGTGTATTTGATTACACTTAGTCTTGCACTAATTAGGGTTACTTTGAGTTATTTTGTAATTATACAGTGAGTGTCACCTGCATGCCTTAATTGCCTTCCAGGTTTTTGAGTTTGTTCAAGTTCTAGGAGAGCTTGGGTAGCAGAAGAAAAGCTTGAGAGACACAAATGGTGGAAGGTCTATTATACCAAAGGCACTGTTACTGTGTAGGATTAAGAGTCCGGACTCTTCTCACAGTGTGACTGGGAGGAAAAGGGTTACTTGCTAAGTGTACCAGCCACACAGTAGAGACTTGGTGTGTAGAAGTTGGCTTGTCAAGTTGTCTATTCTGAGTTTATAGAACATTCTGAGTGGTTTACAGTCCTGTTAGAAAATTAAAAAGAAAGATTTAAAATTAACAATGGGGTTAATGGTGGATTTTGTAATTTGGATATTTATGAGGTCATTGTTTTTCTGCATTTATCTGGTATAGATGTATTTTGTATGTGTAAACATTGGACAGTTTATGAGTTGTAGTCCTAAAGGTGCTGTTTGTGACTAGAAGGAGATAGCTGCTTTTAGTACTACCATTTATGTCATTGAATTTTGGGAGATTTTGAAAATGACTGATTCTAGCGATAGCTCACCCTGCTGGTTGGCTGAAGTATCTCTCTTCTCTTACACAAACAAGTACCTCATCAGATCTGGAGGGTGGAACACCACATTTAGTTGAGTGTTTCATCAGGGCATGGAGTCTGTGTGAAAGGATCTTTTCTGGTGTCTGAAGGTCTCGGTTTCTCTGCTCCTTGGTTTTTCTCAGCCCTCCGTAGTTGACCTGTGGGGTTGCGTGTTTGAACTTAACCTGGAACTCTTAGGTGATGATGGGGTTTGTATGCATCTGTGTTTTTAAATTGTAGATCTCTTGAGATTTGAGACTTGCCAGGCTTGGAAGCCCACACTAGCAGTTCTCTCACTGGTGTAGCTAAGGCAGGATTGTGAATTTGAGGCCTACCTGGGTTATAAAGTTCCATGGCCCCTACAGTCCCATCTTCTTGGTCTCCCAAAATCCCCTCCCAGTTGGTCGATATTAACAAGAAGTCCTGTGATATAACGGTTGCTCTCTTAGAAGAAACGATGAGATTTCAAGAGGAAAAAGAGTGACTTTGTTGAGGTTGGGGAAGGAGGCTAGATTAGGCTAGATTGTCTTGAGATTGCCTCTGCTAATCTTTGACAGACTTTTCTATCTGTAGGGAATTGTTGAGGATTCTTGGGTCTGTAGTTTCATAAGTAAAAGTCTAGATAAGTGATTCATTCTATGGCACTTGGTTCCATTAACATAGAGTGTGTAGAGTTGAGGTCTGACAGTCTTTATGGAATGTGCCTTTCTTAGCATGCATACCACTCCCTTCCTGTGCAGCGTTAGAGAAACCCAGGGTGGACGAGTCTTGGGACTAAAGCACCTTTTACCAGACGTGCTTACCTGTATTCTATCAGGTATTGAACTTAAAAGTTTTTGTTTTGTCTCTCCACGTAGCTCTGGCTGTCCTGTAACTCTGTACGTACCAGGCTTGCCTAGAACTCAGAGATCCTCTTGCCTCTGCGTGGGGTTGAAGGTGTGTAAGACAGGTGCTGGGACCCAATACAGTACCACTCCTTGCTCAGTTATTTCAGTCTTTGACTCTTCCTCCATGGTGTTTACTTGCGGACACACATACACATGCTTTCTGTTTTTTAGTATCAGACCACCATTAATTGGAGAGGGAAGTGGTTCCCAATTTATTTGCAAATGGTTTATGAAGGTTTAGAGGAAAATCTTGCTGGAGTTGGAACTGATTGCATTTGCTAATACTGATAGATTTAAAGTGTGTCTGTAAGCATGCGCATACAGAATCAGCTGAGGCAGGGAGAGAGAAAAGTTTAGCAATGTGAACCTTCAGGTGAAACTGGCAATGTTCACACTCACACTGCAAGCACTGAGTAGATCTAACATCACCATCTATTGTAGAAGTCAAGTAAAGTTAGCTCTCCTAATCAACAGTAGTTAACTGTCATTGTGCATTCCTACAGGAACTCAGTTCTTATTGTGGTAGGGTTAGAATTGCTGGCTTTTGTAAATGTCCTGTTTTTAGGCTATATTTACAAAAATGAGAATGTTAAAAGCATCTTAGAGCAGGCATACAAGTGTACCTCCTCTGATCATAGAGTAAAACCTGTAACCAGGTCAAAATTCATGATTCTCCACTTACTGAAAGTGGATGAGCAGAGACTTGGGAGTGACTACTTTTTAGTGTCAATGCCTCTGTTTACACCATTCTGAACTTCATTACTGTCCTTTAACATTTTGATCATGTGGCTGTGACCATTAGAGGAAAGAGGGTAAGTTGGTTATGTGTGTTTCAGTGTAACACACAAACACGTGCACGAGCACACACAAACACCCTAGGGAGATGGCAAGCATGGGGACCCTGAATGACATTCTCAGTACCCATGTAAAAACCAGCTGAGGTATGTGCCTGTGAGTCACCCCAGTAATAGGCCAGTGAAGACCTATTCCCAGAAACTGGATCTTGAGTTTCAGGATCAGGGGAAACCCTGTCTCAAAAAAGTAAAGATGGAGAGCTATTGAAGACCTGATGCTAACCTCTCACCTCCATAAACATGTATACAATGTCACCACCTAGAAACACACACACAAAAACAGGTGAGGCAGGAAATGAGATCTTTCCAGAGTGGGGTTTTTAATTTCTCTGAATAGAGCATTTCTTTGCCCATTTTCCTCTTTTTTTTTTTCTGTCCCCCCACCCCTATTTAATATGATGCTATCTTTTCCCCTTTTTAATATTCTTTTTCTCCATCACAGACACAAATTCTTAAGCTAAACAATCTTGTACAAGCTAGTAAATTTTTTATTTTACACAAGGAGATATGTAAAGATGAAATGTTTTATTTATATTTATAAGTTGTTTTTGGCAATTTAAAGAATCAGGAAAAGTCCTGAATAATCTTTTTCCAGACAGGGTCTCATGTCGTCCATGCTGGAGCCCACTTCATCATGTAGCTGAGGGCGACCTTGACCTTCCTGCTGCCTTCCACGTGCTGGGAACAAGTCTTCCATCACTCCTGGCCTGAAACGTTGCCTCTGATCCTAGCACCATCATAGAGTAATGAAATTCATATAAAGTGAAATTTGTCTATTATGTGTTTCTGTGATGCTAACGAGGTATATATATCTCCACTTTACATATAAGGAAATAACTCAGAGTTAAAGCATTATAGTTAACAGGTCACCAGGTTTGAATTTGATCCCAGAGATGGGACGCTTTTATCTTCTCAGCTTGTGTGTGTCTGTCCATCTCTTTACCCTCTTGTATAGTGCTTATCTCCTGGTTCTAAAACTCTGCAGTATAAGAAGCATTTTCTGCCTATTCTTATTTTAAGTAGTATCTTGATGCCCATTATGGTTAATTATGACCATTGTATAAAGGCTCTTTGTCTCAATAGCTGGATATTGGTATGATGATATTGGCCAAAATTGAAGCTGCTTTTTCTTTGCTGAGTGACTAAGATGCATAAAATTAATTATAACAGAATCTCAGTGGACTAGGATTGCTACAAGTTTAATCATGCTTTCATGCTCTGTGGAGGACATTTAATTCAAAATTAGATATAGGTAAAGTGTACATGACATACTGAATGTAGCCATCTGAAATTAGTTTCTCTTGTATCTTTTTTGTTTGTTTTTTTTGGTTTTTCGAGACAGGGTTTCTCTGTGTAGCCCTGGCTGTCCTGGAACTCACTTTGTAGATCAGGCTGACCTCGAACTCAGAAATACGCCTGCCTCTGCCTCAAAAGTGCTGGGATTAAAGGCGTGCACCACCATGCTGGGCTCTCTTGTATCTTTATTCTCTAAAATGCCATAATCTTTGTTAAAAATCATTAAGATAATATTAAAAATAGGCAAGTATAGGCCTATGCCTCTAATTCCAGAGCTTAGTAAGTCAAGGTTAAGTGTTTGGTTACATAGTAAGCTCTAGGCTATCCTGGGTTACACAGTGAATGAACCTTTATCTCAAAAACAACAAAATAACAAAGAGCTGTAATTTTAAAAATCAGAGGTACATTAGATTATTTTTAAGGAATTGTTTTACAAACAATAGCTATATTTACTTTTACCTCTTTTGGAGGAAAAATTTCACATATTCAAAGATAATCTGTGGGGTATTACAATTGTGGGTTAGTATTTTATTCCTGGATGTTGTACATTTTAGATGCTCTTACTGTTATAAATGTGTGAGCTATTATATACCTTAAGTTTAGTTTAGCTATTCTACAATATATATATTTCATATATGTGTATGTGTGTATAACCCCTCCCCCCCCCCCCCCCACACACACAGAGGCAATTTCTGTCAATTTGAAAGAGAAAAGGCATGACAGTGTGTACCCATAATTCCAGGGCTGGGGTGGTATAGACAGGTTAATTCTCGGGGCTTGCGAGCAGCCAGTCTAGTCAAGTCTGTAAGTTCCTGGTTAGTGAGAGACCTAGGGTAGAGCAGTTGAGGGGACACTCCAGCTTCTGGTCTCCACGTGACTCTCAGTACAGGTCAGTACTGCACAATAGAGGTGAGTTATAAGAGTTTAAATTGTAGTCACACTGAAATAAGAAATTGGCCAAAATGTAAATATATTTCAATCCAGTATATCCAAAATGCTGTTCTAATATATAACTGAAATATTTACATTCGATATCCATATCAAATCTTTAAAATCACATGCTACTACAGACATAAAGCACATATTTCTATTTAGACTAGACACATACTGTTACTGAATTGGACGTGTGGGTATAGAAAGTCGTTTCTAGGGTCTGGAGAAAGTGTCAAGTTGAAATTTAATTAAATGCGGTTGAGAAAAAGGAATGCCTGAGAACTCAGAATGTCACTTAAAAATAGGGATGAAATTTAAAGCATTGTACCCAACTGATATATTGGAATTCTGGGTTAGGATATGTAAGGTATAGAGACACAGGCTAATAATTATATAGTGGCATGTGCATAATCTACTAGTTACTTTATGAATATTAGGCTGGTATTTAGGAGAATTAATACCAGTGCAGAATAAGTAAAATGCTGAAAAAATACCAAAGGCGTGTAGAGGATAATGTTGTGTGATGGCAACTGATCAAGAAGATTGAAAAATAAGGAATAGATTTTAGTGATTTACAGTGATTTGTTTTAAAATGCTTTATTTAGGCAAAGCTTAATCCAAATCTATTAAATACCAAAGAATATACAAAGGTAGCTTTTTCCCTAAAATCTAGATCATGAGAATGGACATTTTTTGCAGGGGCTGGAGCGGTGGCTCAATGGCTAAGAGCACTTGCCATTCTTCCAGAGAATCTGGGTTCAGTTCCCAGCACCCATATCAGGATATTCACAACTACTAACCTCAGGCTCCAGAGTACTCTGTGGGTGCATGTGTGTACACACACATACACACACACACACACACACACACACACACACACACACATACACACACACACACACACACACACACACATACACACACATACACATACACAAATACAATCTTTAAAATTTTTTTCTAATTCTAGCACTTTTATAGAGGCAGGTAGATCTCTGTGGGTTCAAGGCTAGCCTATACTCTGTATTTCAAAACATAACAACATTTCTGCACTAAAAAAGGTGTTGTGTATTGCCTTGCCGTAATTCCCTGTCAGACAGAGCCAGCGTTCTGACCTTTCATCACCTAGGTTGGCTTTGTCTCTGAACTTATTGATGGCATACCTAGCTTTCTTATGAAGGGTGGGAAGAGTTAATGAGTCTTATGTCCTTGCTTGCCATTGTATGACTTTAGACCTAAGTCAGATGACACTTGGTAAGATGGCTTTTTACCCCCATTGTGGTTTATGTTGGAGAAGAGCGTCTCTGCTTTTTTACTGGCAGTAATCCTTTAGTGGTTAATGTTATGACCTGGAAGTTTATTTAGAATTTAGAGATTCGAATTTCCCCTACAGATAACAGCTGTCTTTTCATTATAGTATTATTTATGCATATAGACAAGAAGTATGTGGATTGTCCCTTTAATTGATGCCTCTTGGACCCTTTTTAATAGTTACTTCTAGATTAACTGTGAGGTTTTTCAGGGAGCTTAATAAGGTATTTGACGATTTCTTACTGTAATTGTGGAGGTAGTAACAAATTGTACTTGTTTTACAATTTAAATATCTTACCTCTTAAGTAAAAGGATTCTGGCATTTGTTGTTATCCTATGAATAACTGGAGCCTAAGTTTATAGGCTGTTGCATATGAGTATAAATAGTTAAAAGCTATAAAGGAAGCTTTACCAACTAAACATTGTGATGGGACTGCTGGCCAGGATGATGTTGGCCTGTTACCCTAGCACATGGGATTGGGAATTGAAGGTCAACTTCTGGCTGCAAGGTTAATGAGGCCATCTTGGGCCACGCTAGCCTGTCTCAACCCTCCTCCCCACCCCTCATCTCCACAGAAAGAAGGAAGAAATGGAGAAATGTATTGTTTATCATGATTTTTGCTTACACTGTTTGACTTTTCTCTTCAGTTGGAAGCAGTAATTACATGACTGTTACTCATTAATGCTAAGCAGTGGAAGTCTTATAATAAGCTTATATTAAGTCCTAAGGTTATATTAAGCTGGTGCTTTGGAGAAAATTTCTTTTTCCCTGAAATCTAGAAGACTTAGAATTGTAAAGGTATATAGTAAAGAAAATATGCATCTTTATATTTTATTATACTTAGTTTTGAAGAATGGATGTTTTGTATATTCTGTAGAAATTGCCATAAAATATTTTATTATTAATATTTAGATTATGAATGTGTTTGAGCTAATGAATAAAAATTTGTATTCCATGTGAAAATTTTTGTTTTTGTTTTTGTTTTTTGTTTTTGTCTTTTGCTTTGAATAAATGTATTTAATATATTGCTGCTCTTGAGAATTTGCATAGTTGTCTTGAAGAGATGGCTAACTGTATCTGCTGTATGTTCTTAGGGTAGGCGACTAGGGCTAATGTACAGTTGGGTAGACCAGACATTAAAGTACATGCTTTGACTTCAAAATGTTAAGATTTTTATAAAGGTGGGGGTCTTTTTGTACTGGATTTAGGAATTCACAAAATAATTTGGATGCCATTGAAGCTTTTGTGTAGAAAACCTGAAGAATGTGTTTTATGTCACTGTGTTGTGTGATAACCATTTGTGAGTTTGGTTTTGAGAAAGTTGATTTTGTTTTCAGAAACATTGTTTGTATTATGGCATGCTCCACTTTTCATAGCCTTATTTTTTTTAACTGTTTGAAACTTTTTATTGCAAAAAATAGTTTTTACTGTAGCATGTGTTTTGTTGAATTTTCTAGTTGAAGGTCAGTATGTCACACTTTGAATTGTACCTGAGCCTGAGCAGCCTACCTTGACAAACAAGCAGGAGATGCAACAAAAATCAAAGTCGGAGCCAGGGAGATTAAATGCAGAACAAATCTATAAACGTTACAGAGTTAAAAATTACAATATCGGGGGCTGGAGAGATGGCTCAGTGGTTAAGAGCACGACTGCTCTTCCGAAGGTCCTGAGTTCAAATCCCAGCAACCACATGGTGGCTCACAACCATCTGTAATGAGATCTGATGCCCTCTTCTGGTGCATCTGAAGACAGCTACATTGTACTTAGATATAATAATAAATCTTTAAAAAATTACAATATCAGTAAGAGTGATATGGTTTATAGGGGAAATCTGCCTACCACATGTATTTGAACCTGGAGTGATAGAATACGTTATTTATGTTATTTATTATGTTTTAAAAGTTTTGTTTACATCAATTGGAATTGGCAATCTGTGCTTATACTTTTAAAAAATAGAGGCAGGGCAGAAATCTGGACTAAAAAGTAATTTTCTCTATGGAAATCCAAAATCTTACAGCTTCTTCGACCAACTATTTGTTAAAGACCCGAAATAATTAACAAACCCAGAAAACACAGCTATGCTGCAGCTGCCCTGCATTGTCTTCATCTAGGGTGGTTGTGCAGTTGATTCAGTGTCTGCTGAGGGTGCTCTGCAGAGCTGTGTAAATGTGTGTGGATTGTTTAGTAAAGCTGTTTTGTAAACTAGTGTTGTACCTACATTTTGAAGAAGTGCTATGAGATACAAGGACTTAGCAGGGAGAAATGGTAGTTCAGAGAAAGTCGGAGGTGGGAATTATAGGATGTAGTAATTTTTCTTTACTAGAATTAATTTTAAAACAAAGGTAACACGAATAAACTTGATACATTGTAGCCTGAACTGGAAGGATCTGAAATTTTCCTTGGAGAATTGAAGTAAAAGGTTTCACTGATCATTGATTGACCAGAATTCTATGAAAAAGAAAAAAAGGTAGGGAGAATATACTTGGGGAGGTGGTGAAGCTGCAGGGCTAGGCAGAGCAGAGCAGAGGAGGCAGAGGCACTAAGAGAGAGGATGGGTGGTAGGTATGCTTCTGAGACCAGTTTTCCAGATGCTGCCTTAAACTCACCATGTAGATGAAGTCAACTTTACATGCACAGATATGTACTTGCCTCTACTTCCCAAATGCTGTGTGTCACCACATCCAGCAGAAGATGGATTTTAGAAAACAAAACAACAACAACAACAAAACCCAATTGATAATATGAACTGGTGAGGCTCCTAATCAAGTAGTACAGAGCTAAATTAAAACTGAGCCACATGGTGCTGGAGAAGTGGCTTGGTGAGTAACACAAGGGTGAAGACTTGAATTTGATAAATGCTGAGTACAGATTTGTGCATTTGTAGTTTCAAGTTCCTGTGGGGGAGGAGAGGAAAAAAGGGGGGAGGGGTGTGTGTGTGTGAAGGAGAGGTGTGTGTGTGAAGGAGAGGTGTGTGTGTGAAGGAGAGGTGTGTGTATGGGTGGAGTGGGGTGGTGATTGAGGAGACAGGTGGGTCTGTGGAGCTCCTTTCCAGGCCAGTGTCAGTCTAGCTGAATTGACAAGCTTCAGGACATCTCCAGCCTCTACAGGCAGGCACACCTGTGAATAAATGACCAGACAGAACACATGCACTCACAGGAACATATACATACCAGGGTACTATTCACAAAGTGGAACAATGTTACTATTTTCTGCCATTCAACTATTTAGTTGGTGATAGAGTTTACATTTGAGCTATAAATTTTAAAAATTTATCCATCTATATAGATATGGGTACTTTTCTGCATGTATATCTGCACACCAGAAGATAGCATCAGGCATTGTAAGCTGCCATACAGATGCTGGGAATTGAACTTGGGACCTTTGGAAGAGCACTGAGCCATCTTTCTAGCCCTTAGTTATAAATTTTAGAATACATGGTTTTTTTCCATAAAAGACTCAGTGACTTGAGTTTTTGTTAAGTTTGGTGTAAGAACACTTGAGACTAGCCTGGTCTACATAGTGAGCTCCAAGACAGTCAGGGCTACACAGACCTTTCTCCAAAAACAAAACCCACATTGATACCCAAGAAAGTTGTACTGTAATGATTGAATTTTGAATGAAATATTTGAGTTCAATGGAATGTGATGCTGAATTTTAATTTAAAAAGCACTTTAGTCATAGTGTAAGAGATAATTGATATAAGAGCTGATAGAAAACCAGGCAATAGTTAAAGTTAATTATCTGGGCCATCATTATTAAATAGGTACCTATTTTGAAAATGTAGAGCACTTGGAGACACTTAGCCCTGCACTAGAGGTGGGAAGAAGTCAGGTCTCACGCTTGGTCAGGTCTGCCTCTGAGCTATGCCTGTGCTCAGCATTAGACAGAGATACGCACGTTTACTTCCATGACTGGTACGTGTTTTTATAGTTCAGATCATTTATCTTTACTAGAATTTTTAAAAGCTCCTTAATTGAATGTGTATGTGTAGAATATTATTCTTGGAATAGAATTAGGAGAAACATGAAAGTTACAGCCATAACAACATTTAAATATTTTGCTTTTTAAAGAGTTCAAAAATATTGGAGTAAATGGAGTCTTAACAGCTTTAAGTTGGTGACATGTTAGTTTTGAAATAAACTTACATTTTAGCCATAACAGTATTAGCTTACAGAAGCTTTTAGAAACATGGGAAAATAGTTAAATTTGAGTGTCTGAATTACCTGTTGTCCCCCAAATCAACTAAAGGAAAGACATTTCCCTTGCTGTCAAGTGGAAACTAGAGGTTTCATCTATATTTTTCAACCTGGGAGTTCCTATAGATTGGATGGGTGAGGAGAGGCAGCAGACAACCACTCTGAGTGTGTGTGGGCACCAGGAAGCAAAGCTTTTCTCAGGTCTCACTCCCGCCTCTGTGGCTCCTGAGCTGTGGGAGTTGCAGACCACTGGCATGCTTGCTGTGGCCCTGGGTCCTTGTCAGTAGTAATGAAAAATGGGTACCCACAGGAGCAGACAGCACCCTGTGAAGGGCACCAGGACATGACGTGACTGTCAGAAACTCTGTGGAAGCACTTAGCCTAGGAGTGGTGGAGGACCTAGAGGCAATCTCAGAAGTCCTGTGTGATCTGGTGAATGCCTTAGGCTTGCTGTGCTGTTATAAAGGTGGCACTCTAGGTAGACACCGTTTGCTAGGGGAATTGTTTTTCTGGCTGCCTCCTGGTTATCTTGTGTTCTAAGCCCAATTCACCAGTTTTCTTTTCAAATGTAATTACCTGAGACTCAATCAGAATTGATTTCTACTCCTTATCCATTAAAAATTTGCTGGATTTTGTTTTGTTTTTTCTTTAGTTTCCTTTCCCTTTTCCTTCCCCTCCCCACCTCTCTGTTTAAGGCAGGATCTCACTCTGTAAACTAAGCTGGCCTGGCTCAAGCTGGAATTAAAGGCTTGTGGCACTCTGCCTGGCCTTGCTGTGTTTTTAACAAGTGATAACTAATGATGAAAAGAAAAAATGGAAAAACCATACTAAAACACAAAAGCAAACGGATGATACCTCTGTGCTAAACTGATTGAGTGAAAGAGGAATTTAATTGTTTCATTATTCAGTGCATTAAACACAGTTCTAGGCTTAAATTTGTGATTAAAAAATAGCTTTGAGACATAAACAATATTTCTCAAGTTGATAACCACCCTAGGGTTGGATTTTAATTTGCCTTTCGAATTTTATAAGTCAAGTAAACCATAACTAAAGATAAAGACCGGAACGATTTGAATATAAATGTATTTTCTCAAATTCCTGTGATTCCTTCTGTTTTATTAAAAAATGTTTTGGAAAGTTTTCTATTGGGGGTTGGAGAGGTGACTTGTGGATTTTGAGCACTTGTTGCTCCTGCATAGAAATCTTTTAAAGAAGGTTGTATATTGGCCTCAAAGAGGGTTTTAAGTTTATAGAAGTCCATTCTATGGACTGTTATTTTACTGCAGTGTAGTAAAACTCAGTGCTAAGTGGTAGTAACCAAAGTAACCACTGTGCTTTGCTCGGACGTGAAAGCAGTAGCATCCTTTATGTGAACGTGGTCGGTTACAGAGCCGTTTAGTATCAGCATTCCACCACCGCTGAAGTAGACCTTGGCGGCAAGCGGTGACGGCCCTTGTAGAGAGACCTGCTAATGCTCAGTGGAAGGGGCCTAGAGTTGGTTGTGAGTTGGTGGGTGCAGGGACTAGTAAGTCTGTGAACAGGCAATACTCATGGATCTTTTCCCTTCAAATTTCTTTTCTTACTCTGTATTGGAAGATCTGTGTAGATGAGAATAACTAGGCACAGCTCAGGGAAAGGATATCATACCTGAACTCAGAGACGGTAGACCAGATAGCTACACGCTGCACTAGGAATCAATACCAGCCCATTTTCTCTTCTCAG	TCTTTTCTTACTCTGTATTGGAAGATCTGTGTAGATGAGAATAACTAGGCACAGCTCAGGGAAAGGATATCATACCTGAACTCAGAGACGGTAGACCAGATAGCTACACGCTGCACTAGGAATCAATACCAGCCCATTTTCTCTTCTCAG	TAGTGGCTGTCAGGATCCTATCCCAGATGCAAGACTGGAAAATTCCTCCTCCTCTAGCACACTGATGTGATAAAGAAAAAACAAATCTCCATTGATAACAGAAGACCCAGG	TAAATGGTTCAGATTGGCTGCACTGTAGTGGAACCTACGTACACAGCTTCTGAGCAACTTTTGAAAGAAGTATTTACTCTTAGAACTGAGGATCGCCAAATATTTGATAATAGGCCAAAAATGGTAGAGAAGAAAGTAGAAATAGAAATGCTGTAAGAACACAGTAAAATGTTTAGAAATTAAGGAAGAGTCATAGAAATGTGGACTATGGAGTAACAGGATGGGAATTTGAAAACACTACACACTTAAGAAAAGAGTTGGGAGTTCAGAATCTTAATAGAAGGTTGAATGATAAAGTCAAGTCTTCAAAAAGTAAAAAGGGGTGCACAGCGGAGAAGGTAAAATTAGAACACTTTGGAGGTTCAACATGGGAAAACCAATTACAGACTAGGAGAAATGGATGGAAGAACTAAGTGGTTGAGCAAGAGTTGAGTTTTACATAACAGTGGGGTTCACTGGAGCCTGATGATGGTACACATGTACCTGAAGCACATGTACCTGATTGCAGTTTGAGAACTGTGTGGGGTATGGAACTAGTTGAGGTTCAACTTAGGTGGTGTAGCAAGACAATGTCTCCAAAAAAAAAAAAAAAAAAAAAAAAAAAAAGTGAGGGGTGTGGTCGGGCTGGGCTGTAGCGCAGTGATAGAGCACTTGCCTAGTGTGCTCAAGGCTTTGGATTCATTCCCCAGGAAAACACAGATGCCTTACAGAGTGTTTAGCATAGTGTTTGAAAACATGACCATGTTGAAGTTCTAGACAACAGAAATAAAGGGAAGTGCTTTCCCTTAGTCATGAAAAGGATTACAGATCAGCATTGGGAAGTAGTTGGTGATGGGATAATGCTTTTAGGACTCTGCAGAAAATTACTCTATTCCTCCTTTTGTACTCTACTAACTTGTCAAGTGTGGGAGCGGGTATAAAGCCAAAACCTGGTTGGAATGTTTAGTTCAGATGCAGTATGCCTCAGGAGGTCACTGAAATGCACACATTAAATGATGGGATAAATGCAGAGAGGAACGATCCCATTCTAGACAGGAGTGCATAGAATGTTTGCAGTGGAGGCAGAGGGGGAACCAAGGACCGAATGTGGAAAGTAGCCAAGTAGCCGGTTCAGATTGGGGTGGGGGATAAACAGTTCTATGTGGTTTTGGGGAAAACAAAACCCTGGTTGAGCCCTTTCCAACCCCTGGAACCAGAACTGTTATAGGTTTCAGAGATGCCCCTAAAGTTTTGGATTTAGGAGCTTTAGATTTCAGATTTTTGGATTAGGGGTGTTTATAGAGTGAAATTTTATGGATTATATTTGTAAGGTATATATATATATATATATATATATATATATATATATATATATATATATTTTAATGGTTGCTTTTGGCGTGTGACTTCCTAGCAGAGTTCGGGAATATTCTAGTTTTTTGAAACTTTGAAGAGTGATGCTCATTCTTCAGATTCTGGCATAGATGTCAACCTCAGAGATGTCAGCTGAACCTCTTCCTGATAGATCTGTTTAGAGTCCTTATATCTTGAGTCAATTTTGGCAGTCTATGTTCTTATTTTATGGGTTTTTTTTTTTTTTTTGAGACACAGTTTCTCTGTGTAGCCTTGGCTATCTTGGAACTCGCTCTGTAGCCTACGCTGGCCTCAAAACTCACAGAGATCCACCTGCCTCTGCCTCTTGGTGCTGGGATTAAAGGTGTATGTTACCACTGCGTTGTATATGCTTGTTTTAAATAAGAAAGTTTTACGATTTGCATGTAGGCTATGTTAATGTGAAGAAGTTTAGATGAGGTATTACTGTAAAGTACCTTGGTGGCTGAGAAAGGTGAATTAATGTGCGATTAGAATGAGTGGCTGAACTGGCCAGCAGTGTTTGTGGCCATGAGTCTGCATTCAGCAGCATGTCAGGAAGGTGACTGTCTCTGTGGATCCTGACTAGCTTCCTTCCCATGACTAAGGGAGTTCCTTGGCTATAGCTACTCTACAGTGGGTGAGGCAGTGAGACATCTTGTCAGACTCCAGCTGAGTAGAGTGTTTGAATGGTGGTGGCAGGATTCTGAAAAAGAGAAGTGGTCTATGTGCCCTGTGACCTCCTGCTGAAGTCTGTATGCCTGTGACATGCTGCACCCCATGACAGACTCTTCTACCATTCCTTACAGGGTCAGCTCAAGAACCGTTGTGGTTGGAGAAAAGACTACCTACTACCTCCTGGTGGGTTTGGAGGTGGGTTTCATTGAGGGTGTCTTGATGAGTGATAACAGAATACATTTGTGATTTTATTCTATTTATATGTGTAGTGTATGGGTGCTTGGCTGGCCTGTTGGTTGGGTCACTAAGACTGAAGTTACAGGTGGGTGTGACTGTAGGTGATGGGAACAGAACCCAAGTCCTCTGGAAGAGTAGACAGCCTTTTTTTGTTGTTTTTTTAAATCTTACTTTTGAGATTATAGTTAGATTTCTCCCTTGGTCAAACCTTCCAGTATACCCTCTCCAGCTCTTCTAATTCATGACTTCCTTTTTCCACTAATTGTTATTGCATACATGTTATATATTCCTAAATAACCTTCCAGTATACCCTCTCCAGCTCTTCTAATTCATGACTTCCTTTTTCCACTAATTGTTATTGCATACATGTTATATATTCCTAAATATATTGTATACAGTCCATACATTTTATGTGTGTCTTCAGAGCTGACCATTGGGACTGGACAACCAGTTGGTGTGCTTTTCTCTAGGAAGACTCTCACTCCCAGCTTTCCTCTGCTGCCTAGAGTTCTTTTTGTAGAGTTGAGGCCCTGTGGGTTTTTCTTTCTCCATCTGCTGTGGTGTGTCCATCATTATCATCCTGAGTCAGCTCATGTTCTGGCAGTCGTGTTGGTGAGGCTTGTGGGTGCAGCTTCTGACATCACTAGGAGACACAGTCTCACAGTAAACTCCCTGATCCTCTGGCCCTTAACATCTTTCTGCCCCCTCTCTGAAATGTTCTGTAGATATGTCCACTGGGGCTAGACTCCACAGCTCTACATTTTGATTGGTTGTGATTTCCTGTAGTGGTCTCTGCCTGATGCAAATAGAAGTTTACTTGATGAAGGATAAGGACCACATTTATCTGTGGGTTTAAGGACAAATGTTTAGAAAGTAGTTAGTGATTATACTGGTTTAATAGTGATGGGAGGTTCTCCTCCAGTAATTGAGTTCCCTAGCACTGAACAGTTAGCTAGGTTTCCAGACATGTTTCCCTCTTGTTGAATGGGTCTTAACTTCTATTAGAGAGTTGCTGGTTACTGCCAAGGTTCGCAGGCCTCTGCTGCTCCCTTAGTGTGATTGTACCCTGCTGTTGTTGATATGGTTCAGAGGCACCTTAGCTGGGTATGATTGTTGGTTGTCTCCCTCCTCTGGAAGCTCGAATGGTGCCTTCCAGTGCCATGAGAGCCAGTCCTCAAAGGGGGGTGTTCAGGTCAGCTCCAGCTAAAGGGTTTCCTAGGGTGGCCAGTCTAGTTTTAATTGATAAGCCATTTCTTCAGCTCCTGAATTCTGTTTTGATTCTGCCTATTAAAGTAGGTTAATTTTTATTGCAATTTAACAGGAATTTTATGTTGTCCATTTAATAGTACAGGTGATTTCACTATGTTTGTTTAATAGAGTATGTTATGAGACTTTGGAAGATTTTGTTTACATATTGGGTTACAATCTCTCCAATTGTTGAAATGTTGGCAAATTACAGATTATGAGCGATAACTCATTTGTACTTGACCCTTCTGGTTGTCAATTGCATTATTCTTTTTGAGTTAATTTATTACCATTTTTCAAGTTTTCTGTTTGAAATTGGATTTTTCTTAAATGGCATAATGTGAGTATTTTAAGTATTGAGAAGTAGCTGTCAAATCATACATTTAAAATTACAACTAGAACAGATTTGGTAGCTATAGACACCCATGTAATTAGCACTATGTCACGCTAATGAACGTGTCCTTTACTTTCAGAATTCTTATGTCCCATCAAAATAATCCTTTGTTACTGTACTTCTCTGTGTCCAGGAATTGACTGATTGCATTTTGTCATTTTTGGGATAGTTTGCATATTCAAAGTTTTATTAAATGTTATTATTAGGTGAGATCAGAATTCTTTTGCGTGGAGTTTCTCACACAGCATAATTTTGAGATTCAGACATCCACTTCACTGACACTTAGTATGATTGATCTTAACAGTTGTATAATGTATGATATCTTACTGTGGCTAGTGACAAAGATGCCATGTATCTTTTCAAATAAGTCATTCATGAATGAAGTAAAAATCTTAAAATCTTCTGCCTATTTTGCAGTAGTTGTTTTGTTATTGAAAGTGTACCAACAGGCAATAAAGCAGACACTTATTTGTAGCCTGTTTTATGTCCATGGAGCATTAGTTACAAGACCCTGAAAGTCTCCAAAATAGATGCCGTTCAAAAGTCTTCTATGAAATGGTTTAGTATTGGCATTTAGCTTTAACATATCCTCCTGTATTGTTTAATTCCTGACACCAGCTGAGTGCTCTCCAAAGTTTGTGCTGGGAAGTTGTGTGAGCCACTTTCCTTCTCTTTCCCTCCCCTTTTATTGTGTTTTTAAAACAGCCTGTCATTTATTTACTATTACCTTCTGTTTTTACTGAGTCAAGGTCTCCTTTTATACTGAGTGTTAACTAAATTATGGATGTTTTCTATGCTATCTGAAGGAGACAGGCATTATTTCTGGCTCGTTTGAGTCAAGGACAATCTTCGTTGTCTTCTTTGGGGATGATTTCCAGGTTTGACTCGTTTCTCTGTAGGTTACATCACGGCTAGTGCTCACGGCTCGACACAGGTGTTCTTTCTCTAGTCGGTTCTTCCACACTTTGCCCTTAAGTTGCTGGTTGTGTGGTTTTGGATTGCAGCCGAGTCTCTTGTGAGAGACTACCACATCCTCTGGCTGTGTTCTGTGAGTTGGGGCTGTGTCTTTTTCAGGTACTGTGCTGCTGCTTCCTTATTTCTCTTGTAGGGTCACTCTGAAGACCGTTGTGCTGCACTTTTTGGGGTGGTTCTTAGGCTGCTCCAGCAGAAGAGCATTATATGCACTCTTTCTCTGTATGTTTTTAGTTGGTTAAGTAATGTAACATTAAAAAACTTTTAAAAAATTTATTCTATGTTTGCTTGTATGCATATCTATGTGCCATGTGCATATTTGGCGCCCAAGGAGACCAGAGGAGGGTATTGAATCCTCTGGGACTGGATTTACAGGGGTTGGTGCTGGGAATCAAATCTGGGTCCTCTGCAAGAACACTGTCACTACTGAGCCCCAGTACTCTTCAGTACCCTCCTCAGCTCCAGGAGCATAGAGTTAAGGCACACCCACCCCAGCCATTCGCAAGGGTGCAGTTGACCAGGCTTAACCACCGATGCAGCAGGTCTCTTCAGCTTTTAGTACTAAAGACTGAAATTCGGCTCCCAGTAAGTTCTGACTTTTTTTTGTGTCCATTCTCCATTTGGATTTTGTTAACCATCTTTCTGTTACTATTCTGTTACTAGTTTTGACTAGATATTTCATAGGAATAGAACCAGATAGTATTAACACTTTTAATCATCTTATTTGAGTAAGAATAATGTCAAGTTTCATCCATATTCTTATATATGACATATACATGTAATTTTTGAAGACTATATAGTCTTTTATTACATATAATTATATAATCTTTATTTGTTAATGGACTGTTGAGTTGTTTCCATGATATGAGTATTGTGACTATGGCTATGTAAATACATGAAGTTCTGCTGTGAGGTTTTTGTTTTTTTGTTTTTTACTTATACACTTGCTAAGCACATGCTAATTTATTAAATTCTTTTAGGTATTGCTATTGTTGTCTAGAATGGTCACATCTTCTTATATGGTTGACAGTGTACCATGTGTTCAAGTGTTTTTGCATCCTCACCAATGCTGCTTTCTGTTTCTGTTTATAGTAGCTGTCCTACTGACTGTGGGGTAATGTCTCAATATGGCTTTGATCTGTAATGCTCTGTAATAAATGATGTTGAATTTTTTTTGTAGGCTTATTTTTTACTTGTCTTTGGAGACTCGCACCCTATCTTCCCCCATCCCCACCCTCACCCCCCCCCCCCCCACACACACACAAATATTACTGTTTCCAATTGAGTTTGGAATCCTGTCTGCCTTTCTTGTTGAATCAAGGAACTGCAGCTATGGACAGTTTCAGGACAACGACCTGAACCTTTTCCCCTAGTTTTTCTTTTAGGCATTTCATCTTTTTATATTGTGTGTCTTGATTTTTATCCATTTTTAGTTAATTTTTGCATATGATGTGAATTGTCTTTGTTTTGTATGTGGCTATTGGGTTTTACCAAAATCATTTTTGAAGAGATGTTTTTTCCCCACTGTCTATTCTTGGTATTCTTATGAAAAACCATTTAGCCTTATGCTGGGTATCTTTCTGGGTTGTTTTGTTCCATGAGTTTGTCTTTAAGTCATTATACTACTCTGTTGATAATACTGATTTTTTACTATGGTTTGAAATCAGGAAGAGTCAAGTCTCCAACTGCATTGCTTTTATTCAAGATCCATTGTCTTGGCTCTTTGGACTCTTTCTGTTACTACAAAACTGTCATGAGGTTTTGATAGGGATTGCATTGATTGTAGATTGCTTTAGGTGATTTTGCTAGTTTAACTTTATATGTTTATTCATGTCTCTAATATCATTATTACGATTTTCATAGTATACTTTCTTGGTTAATTCCTAAGTATTTTTGGTGCTATTATAGATGAAGTTGCTTTTTCAGTTTTTTTCCCCCCATTGGTCATTGCTGTATATATAAGTAATGGGTGTTTTTAATGTGTTGACTTTGTATTTTGCCATGTTGCTCAATTTCTTAATTAGTAGCAACAGGATTTTATTTTGCACTCTTTAGAGTGTTTTTCATTTAGTATCATATCATCGATAGAGAAAATTTTCCCTTTCCTGAATTGGATGCACTTTAGTCCTGTCCTAATGACGTCATAGGAATGTCTGGTGCTGGGCTGGATGGGGATGGGAAGAATAGGAAGTTGTGTCTTCTTCCTGATCTTAACTGAAACATGTTCAGTCTTTGACTCTTGTGTGTTACTTGTGGGCTTTTCACAGATATAATCCTTCCAGTTTGTGGTCTGTACACATCAGGTGTCCAGGATAGCTGTGAATGTTGCCAAACATGTTTATAGATCACAGCATCATGCTATGGTGTAAGAAGGTTGGATACCCTTTAATTGTATAGTTTTTATTAGCTTGAAGTGGTTACTATATTTAGTTTTATAATAAAACAGTGCTGAGTTTGGTTGGGTGGGTTTTGTGCATCAACTGAGAAAGCTACCCCCCCCATTACTGTCGCCGTGTTGATTGTTCTTATGTTGAGCTGCCCTTGCAGCCCAGGAACACGACTCACTGGGGATGGTGCAGACTTGTTTACTGTGCTGGTAGATTGTTTTCACAATACTTTGCTCAAGTCATTTGCATCCTCCTTTAAAGATATTAGATTAGTTTTCTTCTTGTGCCTTTGTCTTCATTTAGTTTCAAGATAATGTTAACCTCATGCTAATTCTTTTTAAGTGTTTGGAAGAATTCTCTAGAGGCTTTTTTTAGTTGGAAATTTTCTAAAAAGGAGTTTTGCTTGAATGTGTATGTGTGATCCCCTGGAATTGGAACTAGATAGTTGTGAGCCACTGTGTGTGTGCTGGGAATTGAGTCTGGGTCCTCTGCAAGAGTACCAAGTGTTTTGAATCACTGAGCCCTCTCTCTAGCCCCTTAGTTGAAAATGTTTAATTTCTGCATCTTGTTACTCATATCTCCGTGGACTGAAGTGCTTGACAAGACCAACTTTAGGGGAGGAAGGTTTCTTATGGCATGTGATTGTAGAGCTTGTCAGTCTGGCCGCTCAGGTCATGGCAGTGCAGTTTGTGACAGGAACCTGTAAGCTTTCAGAGGCTCACCCCAGCTGACCTACATCGGACATTCAGCCCCACATCATGAAGGTTCCACAGCCTTTAAAAATAGTGTCACTAGCTGAGGGACCAAGTCTTCAAAGCACAAGTGTTTGGGAGGTGTTTCAAATTCAAACCATAATAGCATCTAATCCTTTCAATAGTTATGGATTATTCAGAGGTTTTACTTTTCTTGTGACTTAAGTTTTAGTGTATATATATGTGTGTGTATGTATGTATATGTATATATATATATGATATATATATATATGATATATATATATGATTTATTTTTAAGTATGCATATATACTGTGTCTGTGTGTGGATATGAACATTTGAGTATAGGGGCCTACAGAGTCTAGAAGAGGACATTTTATCCCCTGGAGCTGGAGTTAGAGGTTGTGAGTCACACAAACTAGATACCAGGAGCTAAACTTGGGTCTGCTGGAAAGACAGCACATTCTGTTAACTGCTATTTCTTATCCCTAGTAGTTGTGTCTTTATATATTCACTTCTGGGTGTTCTGATCTGTTGGTCACTGTGGTTCACAACCTTTGAGTATGACCTCCCAACATCAGCTTTTTTGCAGTGTCCTCTTTCGTTTTTGTTTCTAGTAGAGTCTTCATGGTTTTTAGTTTTGCAGGCCTTTTTCATTTATCAGTGTTTTAGTTTTTTTCCTGTCCTTCTTTCTAATTTGTTTTAGCTTAGTTCTTTTTCTAGTTCCTTGGCATAGTTTCTAAATTCCCTAGTGATGTCTATTTAGATACAGTGATTGGCTAAGAGTGAGGTTTTAGGTCAGTGGTACAGCAAATGCCTATGAATTGTAGGACGTGAGGTAGCCTGGGCTACATATTTATCCAGGGCTTGTCTCGGAGGTACATTTCATAGATTTACTGAGAGAACAAGATGCTAAGTTTCCACTGATATATAAATTTTCTGCTTCCCTTCTGCTATTGGCTTTAGTTTCATTGTATTAAAGTCAGATAGATGCTTTTATATCCTTAAATTCTTGACACTTGTTTGGTAGTTTATGTGTATCTGAATGTCTGATTATTTTTCTGAAGTATGTTGATTTCTAAAATATATTTGTCTGTTCAGCATATTTTCCCTTTTCACAGCAGATGTTATTATGGCAGTTTTGTTATCATTACTGAACAGATCTTGTCACATACTACTAACTAAAGACCTTTCTTCCCTATTATTTCCTTTCTGTTCAGTGTAGTACCTAACATTTGCTGCTCATTTTTCTGTAGATTTCTCATGACATTTTTAATGGCTTTAACACTTTGAGATGTATTGGTTAGCTACATTGGAAGATCTCTGTTGGAATTTGTTTTTCCATTGATTAGAATATAGTGTGTGGTGTTAGGAAGATGTATTTGACAGTTTCCAGTCCTCTCCCAAACACTGCTGAGCTACAGTAGCCATGCTGCCCGCTCTTGCTTTCTCCTTTCCTGTGTCCCTTCCCTACTGCTTACGTAGAAATATTCCTCTTCTATTTCCAGTTAGGTATTACCTTGAAAGTGCTCCTTTCAAAACAACAGGAGAAGTTGAAGGTGCTGGTTTTGTTAAGAGTGCAGAGAAAAGAGGACACCTGTGGACTGCAGTGGAATGTAATTTAGTAGAGCCTTTATGGAGAGCAGGAGCGGGAACAGATTGGTCAGTGCAGTCCAGCAGCCCCACTTGTGCTTGTGTTTATTTCCACAGGAATTGAAGTGTGCATGCACAGAGCTGTCTGTGCTCCCAAGCAACTGTAGTAGTAATTATGATAGTTAGATACATGGATGAAGGCCAGTCGTCCATTGTCTCATACAAGAGTGAGGAAGGAAGTGTGTACAGACAGAGTGGACTGTTTGCTGTTCAGCTTTCAGTTGAGACTATGGGGATGAACACGGCAGACCTTATGCTGAGGGAAAGAAAGGAGCCAAAGAAAAGACAGCAGCACATGGCTTCCTATGTGTTCTTACAGGAAGCTGCAGGAAGTTGAACTCAGAGGACAATAATGGTTTGCCTTAAGCTGGATGTAGATATGTATGGGAAAGCATTAAATATTGATCAAAGAACACAATATTTTGTTAGAATAGGAGATAAAATGTATTAACACAGAATGGTGACTGATAACGCCTTGTGTATTTCAGAGTTTCTAAGAGTAGAGGAAAATGTTTTACCACTAAACCTTAAGTTATCTGTCAGTGTAAACCTAGGTCAAAGCATGACATTTACCCCTTCAGTAATGTGTCTGGTTTTGTTTGTTTGTTTGGTTTTGGTTTTTTTGAAACAGAGTTTTCCTATGTAGCCTTGGCAGTCACAGAATTTGCTCTATAAACCAGGCTGGCCTCAAACTCCAGATCTGCCTGCCTCTGTCTCCCATATGCTGGGATCAAAGGTATGCACTACCACACCTTTATATAACATATATTGTAACAATTATTATTTGTTAGCTAAAAATAAGTTTTAAAGCATAAATGTTTCTGAAGTGTGATTTTGGGTGAACATACATTTGAAAAGTTTGTTCTTCTTCCCTGATTGTGAGGAGAAGAGTGAGAGGGCAGCAGGAGCTGTTCCACTTGTGCTGTGACTGTGACCAGAGCAGTGAGAGGGAGGGCAGCAGGAGCTGCTTCATTTGTACTGTGGTTTTGTGTCCTCTTGGGGTACATGTACTTAGCAAAATTTAATGTTTTAATAAGTTTTACTTATAGTTAGGCAGATTTACAATCTTTTCTAACCATAAGTGTCCTTTTATGTGTATTAGTCTACTTGGCCTGCTGTGATAACAATGCCTCATAGTGATGGAGGCTGGAAGCTGATGAGTGTAAGGTTTCTCTGCTGAGGCGTTTGCAGGGAGCCTTTCCTTGTGTGCACAACTGGTGTTTGTTCTCGTGCTGTCACTCCCAGTACTAGATTATGGATTCATTCTTGGGCTCTGGCTCATTATTTGCCTCCTAAAGTGCTCTTCTTCCACACATAGTCAGGGGGTTGGGGCTTCCATGTAGGACATTTGAAGGAACAAATGGATGGCCAGTTGTGGAGGCTAGGAGTCAGGTGTTACAGCTTTTCAGGAGGCTGGGGCAAGATGACAAGTTCAAGGCCTGGCTGAGCTACAAAGTGAAAAGCCTGGGGTGGAGGTGGGGAGAATCAACAAAATAGACCCAAGCATTTGCTGTATGTGTGAGGTTGTAGGTCCTGTGCAGGGGGTGGGTGGGGGGAAGGGGTGGTGTCTGCTTGTATGTTCATAGCCTAGTGATGCAGAGAGAAGAGGGCTGAAGTTGTACCCATCTCTTGCTTCTTCATGAGGCTGCTGGTGGTGCTCCTGCTTGTGGCCATACTCCCCAGTCATCAAGGCCATCATGTATTCTCCTTGTCTGTGTGTATTCTGTTTTCCTCCAGCTTCCTCACACAGTTATGTGCACTCTCACTCAGAATGCAACAGATAATCCAGCTGTCCCCCTCCCCTCTCCATAAACCAGATGGACTGGTTACACAGTACACCAATGATTTCTGCATAGAAATCATTCCCATGGGGGCTGGAGAGATGGCTCAGTGGTTAAGAGCACTGGCTGCTCTTCCAGAGGACCTGAGTTCAATTCCCAGCAACCGCATGGTGGCTTACAACCATCTGTAATGGGATCTGATGCCCCCTTCTGGTATGTCTGAAGACAGCAACAATGTATTCATAGACATGAAATAAATAATTCTCTTAAAAAAGGGCAATCATTTCCATGAGTTTGTGCATCTGGGTCTGTAGATGTGTTGCAGTCTCTGCTTCCCATCTTCAAATCAACATTCTCAGGCCACAACAGTAAGTAAAAACTTACTATGGGATGGCACCGAGCAGATGGCAACACTTTAACTGTGTGTATTGTCAGGCCCAAGGACTCCTTCCATCTTTGTCAGGGTCTACTAACTTCTTCGTGTAACATTCCAAACCATTTATCAGTCTTCTCTGCAAAGACTTTTTTTCCTATGGGAGACAGCATGCAGAGGTTGAAGAGATGAGGATGGTGTCTTTTATGGAGACATGCTTTAGCCTATCACACAGAAGTTTATAGTGGACCTTGAAGAGCATTGTGTTTGTTTTTTGACAGGTCATGGTATGCAGTTCCAGGCAAGTGGAGTAGCCCTGGCACTGGGGAGGAGAGAGTGTTCTCATCCAGACAGCACAGGGAAGTGGAGGGCTGTGGTCCTCAGTGTGATCTCCACAACAGCATCACCTCAGGAAACACATCGCCTCTCAGAAGGGCAAACCTGCAGGTCTCAGTGTAGACCCTGCAGAAATAGACAGTGGCAGGGCAGGCAGTACAGAAAACCCCCAGGTCGTCTTTCTCTGCACATTTAGAACCTCTTTTCTAAAGTACTGGCATCTTCTGTGCCTGCACTGCATTTGCTGGTCTCCAGGCTTTCCTACAAGATACTAACATGAGTTTAGGGTTTCTGCTTCACAAACTTCTATAGAGATAGAACCCCTTAATAACTAATTCCTGGTCCTAACGAATAGACTGATTCAGTAGAAGATACCTCTGGGCTGTTTATTATCAGCTGTCATTGTGAGTTAATGTGGTTATTTCTTAGTGTTCATATATCCAGAGATAGAAGTAGACTTTCATTTATTTCTTGAAAATGTGAACTGAATTTATTACCCCGAGTTTTACTTAATTATTTTATATCAAATACATGTTAGAATTTGAAAATGTGAATCTCTTAATCAGTCTACATTGCTATGGTTTTACAAGTGTGTCAGTAGGGCATGATGGCGCATGCACACCTTTAATCTCAGCCTGTGGGAGGCAGAGGTAGGTGGATCTCTGATTTTGAGGACAGCCAGGGCTACTTAGACCCTGCCACTAAATAAACAAACAAACAAACAAACAAACAAACAAACAAACATGCACACCTTTAATCTCAGCCTGTGGGAGGCAGAGGTAGGTGGATCTCTGATTTTGAGGACAGCCAGGGCTACTTAGACCCTGCCACTAAATAAATAAATAAACAAACAAACAAACAAACATGCACACCTTTAATCTCAGCCTGTGGGAGGCAGAGGTAGGTGAATCTCTGATTTTGAGGACAGCCAGGGCTACTTAGACCCTGCCACTAAATAAATAAATAAACAAACAAACAAACAAACAAACATGCACACCTTTAATCTCAGCCTGTGGGAGGCAGAGGTAGGTGGATCTCTGATTTTGAGGACAGCCAGGGCTACTTAGACCCTGCCACTAAATAAACAAACAAACAAACAAACAAACTGTATTAAACTAAACAAACCAAAAACCCAAAAAAGTATACCAGCTAGTTGAGGTACTAAACTGAAATAAGAGAGTTTATGTCTCTAATCTGTTCACACTGTAGGTCAAGAAATGCACAAGCAAAAAAGTAGTCACTATTTTAGAATTACACAGGTTTCACAATTCAATGAATCAATTGATCTAACCCTTTTTGATAGAATTGATGGTATTAAAATCTAGTCTAGTCTGTCAGGATTAATTCCAAGGAAAGGCTTTTGCAAAGTTAAAGATAGTAGAAGGTAGGTGATGCCTGAGAATTTTAGATCAATATGTGAAAAAGCTTGATAGCTGAGAGTTTGGTCTGTCCTAGAAACTGAAAATGTCTAGAACGGTATGTGCATGGGCTGTTGAGAAAGTGATGTCTGTGTAGGATGACCACTTAAAATGACTATTGAGTTCTAGGAAGGGCAGAATTAGAGGCTAGTAAGTCTTAGAATGGACCTGTTGGCGTAATCTAGGCTGACAGTTGAAATAATGTGTGGTGTCCTCCAACCCCTGAGAATACTAAACTTAACAGGTTGCCTTTTGGTAGTAGGAGGAGATTATAGGATTTTCGGTAACACAAAACTCAGTTTTCAGAATTGGTAGAAAAAGTTTTTGGTAAATCTACTTTTAGTGGATTATTAAGAGTAAAAGTGTTAAATATTAACTTGAAGACTGTTGACTCAGAGTTTCTAATGATTCATTCCATACATTTTATGCTTAGTTGCTGTTAGCTGCTATCACAATTCTCACTTTATATTAATGTATCCTTTATTTTGGTGTGGACACAATATTAAATTAACACTCAGGATGCAAGGCTTAGAAGTATGTTTTATTCATAAACACTCAACTCTCATACCTGGGCTCTGTATCCATGGATTTAACAAACCCTATATTAAAAATATTTGCAGGGGCAGGGGAAGGTTGTGTTTGTACCAAGTACGTACAGAGTTTGTACCTATTACGTACAGAATTGTCTCTAAATGCAACAACATGTTCGTAGCATTCACATGGCACTCATTTTCAGAAGTACTGAAGCAATGGTGTAAAGTACATGGAAGAGGAAGCGCGTGCATAGGCTGCACATAAAGACTATGCCATTACATATAAGGGATCTGACTGTCCTCAGACCTTACTATCCATGTAGGTGCAGAACTGATGGCTCATAGTATTACCATTGCTATTTTATTATTAAAAAAGATAATATTAATAGTATATACTAAATATATAAATAATATATCATCTAAATATCGATGGGCATATTTAATATTTAATAAACAATGCATTTATTAATAAATATAATATAAATATTATCAATAGTATTGTTAAAATTAATGAAAATAATTAATATAAACATTTTTAAGAACTGCAATTATGTTTCTTTTAAAAACATTTTATGTGTACAAGTGTTCTGCAAGTATGTTATGTGTACCACGTGTGTGCAGTGTCCACAAAGGTCAGAAGAGGGCATCAGAGGTCCTGGAGTTACAGATAGTTGTTGCTGCCCTATGGGTGCTGGGACCCGAACCTTGGTCCCCTGCACGAACAGCAACTGCCTGGAATTACTGAGCCACTTCTGCCCCCTCAACTTTTAAGTTTCTTGCTGGGATAGATTATTGCTCCCCTTGAAAGGGTACTTAACAATTTATTGAGCATTAAATTAGTCATGTTAATTGTTGAACACTTTTAGATATTTTATGAAAAAGAGAAATTACAGTTCTAAATTTAAAATAGTGTATTATACAGTTTTTTTTTCCTACCTGAAATGAACCAAAGAAAACTAAGCGATTGTTTTTTATATGTATTGTTTCAGGCTTGATTTAAATTTGGATGAGATTATTCTTGCATCAAGATGTTAATAAGCCAAAATTTAGGTAAGTAGAACACTTTATTAAATGTTACATATCAAAGTAGGCATAATAAAAATTTTTATAACTTAAAACTGTGCCTACAAGTCTAGGATTAAAGAATTTCAATGAACTTTTGCAATATGGTCTTAACTCTTTGACCACCTTGGTTCAGTTGATTTAATAGGAGTGAGCAGGTGCGAGCGGAGAAGCAGTCTTAGGGTTCTTTCCTTAGTACTGAGGTCTCCTGATGCTTACAGGGCCCTAGTGTTGTAGCATGTCAGAAAATGTAGTTGGTCTTGCCTTAGCCACTGCTAGTGATCTCCCACTAGGGAGTACAGGATGTGTTGACTTTTGTTTGTTTGTTTTTGATTTTTGTTTTTCTGTAGTAAAGAGAATATTGTATCGTTTTGTTGATTTTACTTTATTTCCTTAACAAAAAATTTAAGCCATAACTTCTTTCTGTTACTGTAATGTTGAGAGCTGGCTGTTAAGTCATATGTGGATAGGTGTGTGGAGGCCAGAATTTGATGTGAGGTGTCTTCCGTAGTTACTTTGCATTTTGTTTTGGGAGGACAGCTCACTAAAGGGACGGCTGTCTCTGCCTTGTGAGCACTGGGATTACAGGGAGGCCACCATGGCAGCTGTTGCGCAGGCTGGGGATCTGAGCCAGGGTCCTCAGACTTGCACATTTGCACAGCAAGCACTTCGTCTACCAACCTTCTCCTCAGCTCTGTCGTGACTTTTCTCATGGAACATTCTAACTGGCTTTCTAAGGACCGCTGACTTTTAAAAACTTAATTTTGCTGATGTTTTGTGTCTGATATGCGAAAGAATGCTTTTTAGAAATATAAAGCTTTTGAAATGATAAAAATACAGGAGTCAGTAAACATGGCCTTAGAATATAGAGTAACAGAACAACATACGGTGGAGCTGCTGAGTGTCTGAGGTAGAGAAGAGGCTTACACTGTACTTTAAGGTCTTGCGGGTGTCTCAGTAGTTGTTAAATATGCAGTGCCTTCCCCTGTGGTTACATGTCTGCAAGGACATACATCTGGTTTATTTGGGATTATGCAGCACTGGATGTGGGCCGTTCTTTTTGTCATATTATAATTAACTTTTAGTGATGTGTGAACGAACTTTAAAGGACAGAAATGAATGACTATATTGTAATTTACATTGATCCACTCATGTATATATAGAAAATTTCATTATCTCAAAGTTCCTTAACTCTTTTCAATCTGAATCTAATAGCCTTATTAAATTTCATTAGCTTGGTTTAGTTTAGCTGTTTTTTTTGTTTTGTTTTTTTAAGATTTATTGTTTTTATGTAAGTACACTGTAGTAGTCTTCAGACACACCAGAAGAGGGCATTGGATCCTATTACAGATGTGAGCCACCATGTGGTTGCTGGAAATTGTACTCAGGACCTTTGGAAGAACAGTCGATGATGCTCTTAACTGCTGAGCCATCTCTAGCCCAGTTTTAGCTGTTTTTGAACTTCATGAACATAGAATTATATATTCGTGCCTTTTTTTAAAGTTTTATTTTGATATTTTTGTTTCATTCATGTTATTAGAATACCATTATTTATCTTGTGTGTTCTGTAACCTTTGTTCTCAGTTCCAGTTCTTATCCCTTCTACCCCTCTCCTAGACTCCTTTCTGTCTTGCCTCATTGATAGCAGAAGAAGATGTAAGCTCTCTGTGCTGTGGCGTGTGATTACTTATCTGTGCCCACATGCTTGGGTTAGAGGCACTGCCGGGATCCTTTCTAGTTACAGCTTTTCTTCTGTAGTGGTCATTCATTATTTCTTGTGATGTTTCTTAAACCTGGAGCCAGGCCTGGCCTTCTGCAGTACGTTGTTTGAGTCATTGTTTCTGTTGCAGTGAAGTGACACCATGATCAAGGCAACACATTAAATTAAGCATTTAATTTGGGACACACAATTCCAGAGGGAGAGTCTGTAACATTCATGGTAGGGAGCATGGCAGGAGGCAGCAGGCATGTTGTAGGAGCAGTGTCTGAGAGCTTACATGTTGAGTGAGACACGGCTTTTTAAACCTCAAAGCCCACCCTCCTCCAACAAGGCCACAACCAATCCTTCCCAAACAGTCCCACCAAACTGTGGTCCAAGCATTCAAAAATACGAGCCTGTGGAGGTCACTCTTATTCAAACCACCACAGTGGTCCTCTTACCTGACCGAGATCCAGTTGAAGGTAGACACCAACCCTGTTGCATTCGTCTTAAATAGCCCAGTGAATGTTTGTTCAGCTGAGGTCAGTAACAGTTCTTCCTCAAATAGGATTTCAGGATTGTGTCCATGACGGGCTGGGCGGCGTTTCAGCTGTCGTTTGGCCGTAGGAAAGAGCCAGTGAGGACAGCATGGAGACAGTTTGGAATGAGGATGTGCCTTCAGTCTTTTGATTCAGTTGAAGTAAATAATCTTACTTTTAGATTTAAGCTAACTTGACTATCATTAATTTTTGATTACAATTTCCATGCAGAGGTGTTAATCTGTTTTATAAAAATTGAATTATTTTTTAGTAGAGTATTCTCAGGTTGCTTTACTGGTTATTTCTTTAAGTTGAAAGTTTAAAACGATGTGTTACTAATGTAAGTGAAGAGAGAGGGAGGTTGGCCATATAAGTCAGAGTGAAGGGAGCTCCCTCCTGCCCCTGAAGGTGGGGATGAGTAAAGCCCAGAGCCCTGTGACCCAGAGCTGTGGGTGCTTGTGTCTTATCATTGCAAACATGTTACATACATATACATAACTTAGTAATGAATGACTTGTTTAAAAAGTTAAAGTATTTTGACAGGTTTTTTCTCTCAATATTTGAAACTTGGCTAGTTGAGTTGGCTATCACAGCAGTCGCCTGGGGTTTTTATGCCAGAAACTAGACCACCTTGTGGCAAGTCCAAAGCAAGAAGAGGATCTTCCCCACTGGGATCAGTTTGTGTCTTTTCTTCATTGCAGCTTTGGCAATAAAGGCCAAATACAGAGTTAGCTATGGACCCCCTCTCGTACTGTTCTGGCTTCTTGAAGGATTTTTGTTGTTATTGTTGAATATATATCACCTTGATTAACTTGTGTTTCCTTCTGGGTATAAAGTGTGTGGTGGTGTTAGACTGCTTGATTTGCATGTCTAGAGAGTTTAGACTAGATTTCCTCTTCAGAGGTCTTTAGATGTACCTCAGTTTCAGATTTTTCCTGTTTGAATATGGCCTTGGATAAAAGAACTGTTTCATTGGTTGGATGGAAATTATGCGCAGAGGGAAGCTTGCACTAAAATTTTAATGTCAAAAGTTACTTTATAAAGATTTCATTTAATTAGGTATTCATGTTGCCAAGTTTATTGGCATTTTATTTCTTCATGGTTTTGAGATAAGGTCTCACTGTGTAGCCTAGGATGGTCTCAGACTTGCTGCGTGCAGACTTCCTGCCTCAGCTGCCTAAGTGCTTAGCATGGCAGGCGTGTCGGCAGACCTGGCTCACTAATACATTCTTAGATGTTACGGTTATATTGTACTAAACATAGGGATTATTTCAATTGTTAATTTGTTTCAGATTGTTTAAACAAGTCTGAGTTTGAGCTCATCAAAAAATAATGTAGTGATTGTCTTCATATTGATACATAATTATTTCAGTTTTATAGCAATGTCATTGCCAGGAAGCAGCTGCTCCGCAAGCCTGCTGCCTTCAGCAGTTCAGAGCCAGTAGCCATGTCATTACTGCTGCCAAATGTGGCACATGCTCACTGTGCTCATGAGTTATGTGGTCTTTATAAGTCTCCCATAATCACACATACCATGTCTGTCTGTCTGTCTCCCTCCCTCTCTTCTTTTGTCCCTACTCAAATGCAGCCTTTTACTACCCCCCCCCCCCATAAGTCTCTTGTGTGAGGTCTGTTGTCTGCTGTGATCTTTGTGGTATTCCTTGGCTCCCACCCACCAAGGTATTCTTCCAGTGTGAAATCCTAACTGTCATGAAGTTCAGAAGTAGTAATGACTAGCTTAAGGCCAGGTGGATAATTGCAAAGCTAGAACCTAGGTCTTTTGACTTCTTCCATACTATTCTTTTGAGAAAACCAGTTAAGCTTCTAGCTAGTCTGAGGATTGTGGAGCCTTCCTACCACATGTTTTTAAATATCAGTTGATTCATTTAATGGCATCTGAATTTATTATTGTAGTTAAGTTGTTTTTAACCTATCCTTGTTAATAGTTCTTAGACTTAGGGAGAAGGATGATTGGATATGTACTACAGTCTTGAATTCCTGAAAGCCAAAGGCAATGGGCTTTATAACCTATATTCGAGCATTTAATATAGTACCTTACTCATAGTAGAAGTTTGTTTTTGTTTGATTTTGTCTGTTTCTTTGTTTGTTTGTTTGTTTGTTTGAGATGATCTTGTCCCAAAATCCAGACTGGCCTAGAACTTCACTATATATCCCAGGCTGACCTAAAATGCAAGCTTTGGAAGTTCTGGAATTAGTCTGAATTCTGCTCAGACTAAGTAGACACACTTCAGGGTCTCCCATAGAAGAAAAGCTTTATGATTTATCTAGATACACTAGAGGACCTATGGTAGAAGAGACAGCCCAACTAAGAAGTGAGATTAAAAAAAAGGGAGACTTGGTGGGACCCGGAGACCCACATCACTTTCAGTGTAGCACTTGCTCATCATGAGGTAAGAAGGAGGGGTTGTAGTGCTTGGTGCCAGGGAATAGAGTAGAGAAGAAGGCTGGGGCCATTTTATTACGGGTAATAGTAACCATTTAAAGAGTTTATATTAACAGAATAATAATAAGCAGTTGAAGGCGCTTATGTGGAAGTGATGGGAATACATCTGAGGGGCTGCTGTTGTTGCTGTTGCTGCTGCTGCTGTTGTTTCGGTTTTGATCCCAGGCTCTTATGCTAAATTCTACCTTAAACATCTCAGTGAAAAACTAGAGAACACATCACAGGGATGCTAGATTGTGTTCAGGAGGAACAGTCATAAGAGGATAGATATCTAGACTGACTTTACAGTATTAAAGTGCAGTTATGAACAAGTGGTCGCAGCTTTGGCATTTCCTTACAGTGGAGTCGGGGCTGGGGGGGGGGGGAGTTAAGGTAGCAGTTAGGATGCTTTGTGCTTCTAGCTTTGGCAGTGGGACTGCATTCATAAATTGGAACCGTGTGGGTGATGAGTGTTTGGAACAGACAAGAACTAAGTTAGCTGAGCTTGAAACAGCATGAGCCAGGTGAGCTGAAGTGGTAGGTGGCATTGAGCTCTAAGAGAGACCCGGGAGTTATCTGTGCCTTTCTTTCTCTTACACTCATTTTTGTTCATTAGTATTTGACCTAAAGATTGTTGAAAATGAATTTACTTCTGTTTTGGTTAAACCTCTGTGCAGACACCACCCCCTGCCCCCCTTTGGCTAGACGTTGTTTCTTTTGATATCTTTATAAAGTAAGGTACCTGTCATAAGAAGTTCTTTCGGGAAGACAGGAGAAAGTCAAAGAATGACCTTCCCGTGTATCGGGGCCTGCTGCTCATCCTGGGTACATGTACCAAGCCTCTGATGAACTAAATGACTTAAAACCTTGGGATGGTGGTTTGAATAAGAATGGGCCCCAGAGGCTCATATATTTGAGTATGTAGTCTTTAGTTAGTGGCACTACTTGAGACACATTAAGAGGTGTGGTCTTGTTGGAGGAAGTGTGCCACTGAGAGTGGACTTTGAGGTTTCAGAAGCCCAAGCAAGGCCAAGTGTCTCTCTTCCTGCTGCCTGCTGTAATGTAATGGACCAATAAACCTCTGAAACGGAGCAAGCCCTAAGTTAAGTGCTTCCTTTATAGGGTTGCTGTGGTCATGGTGAGTCTCTGCACAGCAACAGAACAGTAACCAGAGGACACATGGCAAGAAGAAAAAGTACAAAACATTGTTACCTCCTGGCAGCACCCTCTGTAGCTTCACAGACGTTTATAGTTTGCATTCTCTGGTTAAAATGTAAGATTGTGGTAAGCTTAGAATTACTATTTCTTAAAAGATTTTATTTTATGTATATAATGGTTTTGCATATTTATGTTTGTATACCACATATGTATGCCTAGTGCCTACCTCTATAGGGCAGAGAGGCCAGAAGAGGGCACGGGATCCTTTGGAACAGGATTTATGTGTAACTCTACCTTTTGGGGACTTTATTGGATTCTTTTACCCCAACCCCTTCCAACCCCACAACATTAGGCTGAGAAAGAAGGTTAGAGGGGAAAGGGGGTGTCCATCTCTTTAGACTACTTCCTGCTGATTAGAGCAGTTATTCCTAGGGCAAGTGCACTCTCCATTGTCAGGATATCTAACCAGCAAACCAGGAATTTAGCAAAAGCAGCAAAACTGTGAATGCAGCAGTAGGAACAATCAGGAGCAGAGGAGCAGCCGCCACCACCTCTCTCAGGCCTGGCCTTTTTATACCCCTCAAGAGTCCCCAGAGTTCTAGAGTAAACTGTCTTCAGCTGGCATAACCTCACCTGTGCCAGAGCACAAGACAAATCATAGTCAGCTGCTGTGGACAGTCTGACGCAGATCCATATCCCACACTTGGGTTTAAAACAAAAACACGTTCATATAGCATAGGCTGTTTTTAAAAGAAACCAAAACTTCTCACTACAGTTATGCATGGTTGTGAGCCACCCTGTGGGTGCTTTGTCCTCTGCAAGAGCCAGCCAGGGCTCTTAATTGCTGTGCTATGTCTTCAGCTTTTAGATATATTATTTTTAATTTTCATTTTTATTTTATATTTCTGAGACAGCATCTCAGTCTATAACCCTGGCTAGTCTGCAAGTTGCTACATCCTAAAGAGCTGTCCCTAAATCTCTCGTAGAAGGCATTCTCTCTTCCAGCTGCTCTATACTCTGAACACTCACTTGGAATCAAACGGGGTTCTGCCCCCATACTGGGCTCTGCCTCCCCCTTCCTGCCAGGCCTGTGGATGGGGACCCCCATTCCCAACTCCCAGTGCTGTGTCAGTGGCCCCTGGGTGCCCAGGAGATGGGAACCACAGACAATATCCCACACTCTGCTGTTTCCCACTCCCCACCCAACAGCAATGTGATATCATGTCCCCAGATTTACATTTTACGTGTTTAACGGGAATTATTGTGTGGGGCTTTTTTTTCTTGTTTTTTACACTTGAGAAGCTTTTAGACTTTTTTCCCTGTTTTAACAAAACCATGATATTCAGGCTTACTTTATTTAACATTTATTCAGTATCAGATTGTATCAGTACCATTGTTACTAATATTTTATAAAGATTAATAATTTATTCTTTGTTTCATAATTAACAAGATTATAATTGTTATACCACTCTTATGCCAGTAAAATAGATATGAAATAAAGTTTTTAAAATGGAGGGGTTATATTAGAGTTCTCTAGAGTCACAGAACTTATGGAATGTCTCTCTATATATTAAGGGAATTTATTGGAATGACTTACAGTCTGCAGTCTAACTAATGCAACAATGGGCAGCTGTGAGTGGAAAGTCCAAGAACCTAGTAGTTGCTCAGCCCCATGAACTTAACTGTCTCATCTGGTCTTCTGTGTAAGCTGGAATCCTGAAGAAGTAGGTTCCAACAGAGGTGCTGGCAGTAAGTGCAGGCAGGCAAAGAAGAGTGAGCCTTCCTTCCAATGTCCTTATGTGGTTCTCCAGCAGAAGGTGTGGCCCAGAGGAGAGGTGTGTATCTCCAGGCCTGGATTTGGAACTTGCTCTGTCCCAGGCTGGCCTTGAACTCAGAGATCTGCTTGCCTCTGCCTCCTGGGATTGAAGGCATGAACTACCTTGCCCTGGGCCTAAGCCCATTACCACTATGCCTCAAGATCTGGATCATAGGTGTGCCTTCCATTTCTGGACTGTAACTCATTCCAAATGTAGTTAAGGTGACAACCAGGAATAGCCATCACTGTGGGCTTGATGGTACTCACCTTTAATCCCAGCATTTGGGAGACAGAGGCAGGTGGATCTCTGAGTTCAAGGACAATCTGGTCTACATTGTGAGTTTTTTGGAGAGCCAGAGATGTGTATCAAGACCCTGTCTCAGAAACACAAACAGACAAACAAAACCCCACAAAAACTATACACAATTAAAATTGTTAACTCTATCCGCATGCTTATGCGCCTTCCCCAGGTTATTCTGGAAAGTACAGACATGGTATTTGTCCCCACTAACATAAACTGGCATTATGTTTTTAAACTGGTTTTAATTATCATTTAAATAGAACCATTAAATATTTTCCTTTTTATAATTGACTTGTTTCACTTTGTGCTTAAGGTTTTCCATATTGTGATGTTTTGCCAACCTCCTTTTTAAGGCGGTTGTGTGTATGAACTACATTTTATCAAGCTTATTTGCCAGTGGGCATGTAGGTTGCCCTCAGTCTACAGCTTGTGAATAATATACATGCTGTGAGTGTATAATCTGCTTTCAGTTTCCTGTGAGAGCTGCACCACTTGATGTTGCCTCCAACACTAGACAGATGGTTCTTTTTCTGTGTCTTTGCTCATCCTTTATGTTCTCATGTGTGTGTGTGTGTGTGTGTGTGTGTGTGTGTGTGTATGTGTATGTGTGTGTGTGTGTGTGTTGAGGTGGTGCCTCACTGTACTTTTGTTTATTTGAGAAGGAGTCTTGTAATTTCAAGCTGGCCTCAGACTCCTGGGTTCAAGAGAACCCTGTAGTGTTGAGCTTTAGCCTCTGTAGTGTTGAGCTGCCAAGCTGGGTCTTTTGATGATGCTGATGCTGAGCATCTTTTCATGCGCTTGCTGGCACTTGTATATCAGTATTAGAGACATGTCTATTCAGATTCCTTGCTCATTAAAAACCCCACAGATTATTGGGGTGAGTGTTGCTTCCAGGTTGAAGTTCTTTATGTTGTGAGTGTAAACTTCCTATTACGTATATGACTTGAAAATGTTTTCTCTCTCCACAAAGATCACCTCACTGCGGACTGTTTTGAGGAACAGGGTGACAGTTGCTGTACTCTCTCCTCCACTCACATCTGTCCAGGGAATCATTGTCATGATCCAGGAAACACATGTCATGATGCTTTCCCTTTATTTTCCTCTAAGAATTTTGTAGTTTTGCCCTAGGGTGGTCCTGAACTTGTTACGTAGCTGAGGTTTATGTTGACCTTGTGATCGGCCTATCTGCTTCTCACCTGGTATCACCATACTTGGTTTATGCAGCATTTGTGATTGAACCAGGGCTTTGATCCTTCTGCTACTTGATGCAGGTCCTCAGCCCTATTTTTAGTTTTTGTATGTTTGATCTTACTCATTTTAATGTTGTTTCAGTTGTTTGCTGTCCAAACAATTTATAATTTATTTTTATTTTATGTGCATTGGTGTTTTGTGTGCATGTGTGTCTTTGTGAAGGTGTCAGATTCCCTGGAACTGGAGTTACAATTGTGAGATTCCAGATCCTCTGGAAGAGCAGCAGTGTTCTCAGTCACTGAGCCTTCTCTCCAGCCCTGCCCATCGAGGTTTTTACGTGAATTTCAGGATGGGTTCTTATATTCTGACATAAATGTCATTAGGATTCTGATGAGGGGAATGGCATGGAATCTGTAGGTTTCTTTATACAATGTTGACTTCTGTGATGATTAATTTTTGTCAAATTACTACATGTGGAATTAACTAAGCCAGGATAAACCCGTGAGGGATTGTTCTTGATCAAATTATTTGAAATGGGAAGACCCCATTTTTGATATGGGAAGATCCACCTCATTCCTGGGCCACACCTTCTGCTGACAGCCTATATAAGGGACACAGAAGAAGGACGTTCCTGCTCACTGCCTGCTTGCCCTCACTCTCTGAAAAGTTCATTCCTTCACTGGCATTGGACCCCACTTCTTTGGGATTTTGACATACTGAAGACCAGCTGAGACATCCAGTTTTGTGAACTGAAGAACCACTGGATTCTTGGACTTTCTGCTGATAGACAGCCATTGTTGGACTGGCTGGATCACAGCCTGTGAGCTACTGTAATAAATTTTATTCATATATATTCATATATATCTTCAGACATATATTCATGTATATACTCACTTTATAAATTGTGTTTCTGTAGAGAACCCTAAGTAATACAGCTTCTCAATAAGTCTTAGAACCTCTGTTTTCATTTGTCTTTACTTTCTTTTAGGACTGTTCTGTAGTTTTCAGTCTGCAAGCTGTCAGTCTTGGTTAGGTTTATTCCTGAGTATTTCTGTCTCTGGAATACTTATAGGAAGCAGAATTGTTTAATTAATTTTCTTTTTAGTTTGTTCATTGTTAGTTTCTTTTTTTTTTTAGATTTATTTATTATTATAAATTAAGTACACTGTAGCTGTCTTCAGACACACCAGAAGAGGTAATAAGATCTCATTACAGATGGTTGTGAGCCACCATGTGGTTGCTGGGATTTGAGCTCAGGACCTTCAGAAGAGCAGTCAGTGCTCTTAACCACTGAGTCATCTCTCCAGCCCCTCCTTGTTAGTTTCTAATAGAAACAGCTTGTCTTCGTGATTGATTTTTGTGTAGTAGCTTTGCTAAATTCTTTATTCTAACGGGTTTTGAATATGTTTTAGTTTTCTGCATGTACGATAGTATCATGTGTGCAAACATAATTTTCCTTGTGACTTTGCCCATTGACTGCCTTTCCTTTCAGCCCTCCCCATCCTTCCTGTTGTCCCTGGTCCACTCCTCCTCTGCTCTCCAGCTAAAGTACAAGAGACAAACAAATGGCTGTGTGCTTTATCCCTAGTCTTTGAGAGAAAGCTTATCATTGTCACCATTGAGTATGGAATTAGCTGTGGTCTCTTTATTGGTTCATTTCTGATTTAGAGTTTGTTGATCATGAAAAAGGATGTTGAACATTGCCATATACTCTTTAAGGAGATGTGATGTGTTACATTAGGTTTTTATGTTAAACTATCCTTAAATTTTAACAGTAAATCCCAGTCAAGATTTTAATCTACTGCTAAATTATCTTTGCTGGGAATTAATTCCCGGTTCTTGGTTTCTTTCTACCTGAATAAGTGAAGGCTTACAGATGACTTTAGTAATAAATCCATGATGTACTACAGACTGTATTTTACTCTACTGTTTGGGGAAATACGTATGACAGGATGTAAGTGATAAGATGTTTCACATTAATCACAACCCATGACAGTTACAAGATACCTGGATTTTAGCTGTCATAGCTGCTTGTTACAGTAGATTACATTCAGTCACTTGCATGCATATGCACACTATATTGAGAATGATTTAGGCCAGGTGGTGGCATATATTTAATCTCAGCACTCAAGGCAGATCTCTGTGAGTTGGAGGCCAACCAGCCTGGTCTACAGAGCTAGTTCTAGAACAGCCAAGGCTATACAAAGAGACCCTGTCTCAGTAAACAAAAGAGTGATTTAGAGAAGGACTGAATATCAGTACTTAAAAGGTTTTAAGTACAAACATACTTCAGAAGCTGACCTAAGAGATCCTGGCTATCTAATTATAAAAAATGGAGCTGGGAATGGTGGTTGTGATGGTTTGTATATGCTCAGCCCAGAGAATGGCGCTTTTAGAAGGTATGACCTTGGAGTAGGTGTGGTCTTGTTAGAGTAGGTGTGTCACTGTGGACATGGGCTCTAAGACCCTCATCAGAGTGCCTGGAAGTCACATTTCTCCTAGCAGCCTTCAGATGAAGATGTAGACCTCTCAGCCCCTCCTGCACTATGCCTGCCTGGATGCCGCCATGCTCACACCATGATGATAATGGACTGAACTTCTGAAATTGTAAGCCAGCCTCAATTAAATGTTGTCTTTATAAGAGTTGCCTTGGTCATGGTATCTCTTCACAGCAATGCAAACCCTGAGTAAGAGCATGGTACATAATGGTAATGTCAGCACAAGAGTTTGAGGCTAGAGTGGGCTGCCTAAGGCTTTAATGGCATAGAATATAATTTCAGGGCAGGAGATTATTATACAATCTTGTTGTTGTTTTTGTTTGTTTGTTTGTTTTGTGTTTTGTTTTGTTTTGTTTTGTTTTGTTGGTCTTTTTGAGACAGGGTTTCTCTGTATAGCCCTGGCTGTCCTGGAACTCACTTTGTAGACCAGGCTAGCCTCGAACTCAGAAATCCGCCTGCCTCTGCCTCCCGAGTGCTGGGATTAAAGGTGTGCTCCACCACACCCAGCATTATTATACAATCTTATCTTTTGCAGAAGTTAATTTTCTGAAGCACATCTAGGATTTTTTGTTTTGTTTTGTTTTTTTGTTTTTCTTCGAGGCAGGGTTTCTTTGTGTAGCCTTGGCTGTCCTCGAACTCACTCTGTAGACTAGGCTGGCCTCGAACTCAGAAATCCACCACCTCTGCCTCCCAAATGCTGGGATTAAAGGCGTGTGCCATCACTGCCCAGTCACATCTAGGATTTTTAATACTGATCTAGAATTGTTTCAGGCACAGAAAGGACCTTTAGTAGGGGTCTAGGTCTAAGTTTTCTTTAACATGGGTCAAGTGGATATTCACATATTTCTATATCAGATATTTAGAAGTTAAGCTATTCTTGCAATTAAGGAAATTGACATGGATCCCTGTCTAAGCTGGGGTCCATGTCATTGCTCTTGGGTTTGTAGACATACTGTGTAAACAAGGATCATCACTTTTCATGGTTTAGCTGTGCTCTGTTTATATCAACATTTAGTGTGGTAGAGGTGGGTGACTTTAGTTTGGTATTTTCAGAGAGTAGAGATCACTAATGTGTTGGGTGAAGCATGATGTCACCTGCCTTTAATCCCAGCACCCAGGAGGCAGAGGTAGGGGAATCTCTGAGTTTGAGACCAGCCTGGTGTACAGAAGGAGTTCTAAGACAACCAGGAACTTCACAGAGAAACAAGGAAAAACAAGGGGATGAATCACTAATGTGTTACTTTGCAGTTGAATGTTTGTATAAAGTTTGGTTGAAAACATTTTTTAGTGTGCTTGTATAACTGGGCTGCCACAGAGCATTCCACATGGGATCCCTCACCTGCCTTCTAGAAACAGGTAATCTGAGAGTGTGGTATTTGCAGGTGTAGCTTTTCCCCAGGCCTGTCACCTTCCCTTGTAGATAGTCGCTGTCTTTCTTTGTGTTTTGGAACATTTCTGGTATCCTCTCATGTGTACTAGTCTGCCCCTAAAGAGATACATCAGACTGGATTAGGGCCTGCCTATCAGTTTCTTTCAACATCAGGCGTTCAGAGCCTTTTCTGGATCCTGTTTTTTTGAGGTATTGGAGGTTAGGGTTTCAACATGTAGATTTGGGATGGGCACTGATTTGTAAGGATAGATACATTCAGAACGTTCTCTTGTGCAACCGAATGGTTGCCTGTGCTGAAGTGACTATTCAGGGTGGTTTATCAGACACTGCTTACTCAAGAAAGTCTGCCAAAGAGGGTAACTTTTATTTTGTAATGAATATATATTTAACCAATCCCCTAGAACGAGATGACAAATGCAACACACTGATTAGATTTGTGACTTCTGTTTTATTATGTTCAATAAAGTATATGTCTACTTGTCGATATCTGGGAGGCATTCTCACAGTGAGAAGAGCCATCCCTCTGAGGAGAGCTCTAGGACAGCTTTATTTTGTACTATCTATGGTAATGGAGGAGTTGCTATGGGATTGGATGCGATTGGATGCAGGGTGCCGAGCATGTCCTCTGGCTGCCACTGAGTTACATTCCTACCCCTACACATTCACTCAGAGCTTTTTTAATTCTAATGACAATGACTGGAAAGAAAAGATAAAGACTTACAGTATTTATCAAAATGACAGTTTAAAGTAGAGATAGTCATTGTTTATCAGGCTGTGGATAGAACATGAGTACTACAGAGTTCTGACTTTCTTAGGAGATCAGAATGGTTACCATTAGAACCTCTATTACAGTCTACTCATTTCTCATAAGTTATATTAAAATGAGAGACTCATTGCTCAAATTGATATACATTAGAGAACATTTTACCAAAAGAGAAATTAAGACAGTTAATGAATTTTTAGTTTGGGGCCTTGAAGTAAATTTTTTTTCCCTCAATACAGTCTTTTGTCTTCATTTTATACTGCTGAAAATTATATTACATATGTAGCTTTCAAAGTGGATTAGTTTCCTATGTATGAATTTTGAAGCTTGTGAGTGAAGTCCCGACTTTGGGTATGTACTTAGTATCTGCCTGATTGATAGGAGGTGTGCACGTTCACCACATTTCCACAGAGTTGCATAACTGTGTCAGATGAGTGTGATCTTTGAGCACACTGGTAGCTAGACACTTGACAGAAACATTCAGCATATTTGACTAAACCAGCTGACATGAATAAAGAAAACATGAATCCCTCTCAGGTTACAGGCCTATATAGTCACCTTCACCGTGTTCTGTGTGTCCCACGTCACCTGACTGCTCACAATGCAGTGACTGGAGCAGAGGCTGTGGCTCTGTCCTTGTGAGCCATGGAGAAGTTTTTTCTTGATCTTACAGGTAAGTTAGAGGAGAGGATTCAGGAGCTGTCAATCAGGTGTTTGAAAGACAGCTGGAAGAAACTGTTGGCCTGAACATATGACAGAGGAGCTCAGGAGCGCACAGGCTTCTGTGGTAAGCAGCCTTGAGCTGATTTGAGGGACATTGTGAGTTAAGGGTAACAGGCTTTGTGTGAGTGAGAGCTGAGCTGAGGAAAGAAGAGGACTCTAGACCAAGTGAAGTGCATGTCCATGGCCTGTGACTGGAAGGGACACCGGGAAGAGGACCTAGTGCAGCTGATTCAGCTGGGTTAAGGATTTGAATGATGCTCTGAGAGGAAAGTGTGAAGAAGGACAAAGGTCCGTTGTGCTTACCAAGTGGAAAATGGTTGGAGAAGGGCTGAGCTTGGTGGGGCTGCCTGCCATCTCGGCACCAAGGAGTCAGACAGACACCTGAGGAGACAGTCTCTCAAAGAGAGGACTACTTGTGGGTTCCATTTAAAGTCTGAGATGCTGTTTGGATTCCTTTCTTTTCCATTAAACACACATGAAAGTTAGTTGTTATAGTAATAGTTAAATAATAAATCTTGGTGGCAGGTTTGCTACCCGCTTCAATGCTTTAAAAGTTCCCAAATGAAAGACATATAGACAGCAGAATAGCTGAACCATTTCCTAACCTCCATGTTGTTAATCCCAAGTTATTATTTACTAATTCTGTGTTCTACTTTGGCTGCCCTGGACCCAGTTGGGCACCCTCTGGGTTGGGCTCTCCCAGATCCTTCACATGGTGGCTGTTCCTCTCTGGCCTGCACTCTTCTCAGCATGGCATCTTTCCTCTCTTCCACACTTTCCTGGCATGGCGGACAGATATTCTCCTGATCTTCTCCTCTCTCCTCTCCTGGTCCCAAGCCTGGGAATCCTGAAATCCCACTTCTGTCTGTACTCCCTAGCTATTGGCTGTCAGCATCTTTATCTACCAATCAGAACCAACGGGGCAGGTTTCCCAGAAGTTTCATGGAGGTACAGTGTTTTGGGGGAACATAATTAGCATTTGTAGTATAAGCAGCTACATTTCCTCCTTTTTGTCCAGTTAAAAAGGGCTCAGAATTTTCTCTTAGATATATATTGAACATAATTATAACAAGTATGTAAATTGTAAGGTATGATATACACTTATAACATCCCATCCATCATATTTGGCAAGTATTCTGTCATCTATCCTAACCTAAAAAGTTTCCAATTCTCTACTTCAAATGTTTGATATTTAGCTTGTATTACCAATTGAAAACCGTCCTTTCAAATCTGAAATATCTTCCTTACCTGAATATGTAGGAAGTACAAAGACATAGCTTCCATATCTTATTTAGTTTGTAGAGACAGCTTGCTGATTGCCTGGATAGTCTGATATTTCTAAAGCGTTGGAGCATCTATCCATCTGTGAAGAAAACCCTGTTCTCCAGAAACTTGCTTTGTAGTCAGGAGAATAACATGTGATCAGGTACAAGGACATGATATGTCCAGTGTTGGAGCACCGTGTGTTAGCAGAGACGGTAGTTACTAAGAGTGCTGTTGCACTTTATGTAGGATGCTCTAGGAAAAGCTGGAGATAGCTAGGCACAAGGGTGATCCATACAAGTATTTGGAGGCAGAACTTGAGGGCAGAATACTCGGCGCATGGCTAAAGAACAGCAGAAAGGCTCAAGTAAAGTGAGTGATGAGTAAAGTGCTGTGCAGTTTATGATGAAGGGTACTAGAAGTAAACAGAACGTGAGCTTCGTGGCAGTCACTGCTGTGATATTTCCTATGACTTTTATGCTACAGATTTTCAATTCAATTAATAAGTTAGTAAAATTTAATAATTTAAAATAGCATTCTGTGATTTAAATTAATTTTTGTTCTTTTAAGTAAGAAAACATAAAAAAAGTCAAATACAGAAGGTGTAGTGTTTTGGATTGAATTGTGGTTTTTCTTTAAAGGCTACACATTAAACTCCAAGTCTCCTATACCCCAGAGTATGGCCTTATTGAGAGAGAGGCCTTTACAGTTGTAATCAAATTAAAGTAGATTATTAGAGTAGATCTGATAAGTTGTGGCTGGTGGGTTTTGAAGTGAGGAAGTTTGGATATGAAGACTCAGAGCTACAGGATGTGAAGTCAGAGGGGAAGGATGGTTGTTTATGAGCCAAGGAGATCTGTGACACAATACATTTGCTTTTAGGGTTTTTTTTTTTGTTTTTTTTTTTTGTTTTTTTTGATTGATTGTTTTAAGCTACCCAGTATATAAGACTTGGTTGAAGCAGTCCTAGGTTGCTAATGCCAGAAGTTACTTTACCCTGTTCTCCTGATTCTTTCCCCAGACTTAACAAGAGTAATAGGGTGGTGGGAAAGCTTCCCATTGTTTTATTGTGTGTCGTTAGTCTGTAAAGCAGGTTATAGAAATGTGGGTTAGAGCATAGCAAGTGGTCAGGGCTGACACATTAGGTAGGACTTGCCTTCCAGGAGAGTTGTAACTTTATAACTCTTAGATGGTGCCATGTGCTTCTTTAGAAATAAAAGACAGTTTGATTTCTCAACTTTGACTAGAATTATAAGATTGATTCCTCTCCTCCATTTTGTAGTTAACTTTCAATTACTTGAAGTATTTTTAGAAAAAAAAAAATAACTGTTGCCACTTGGTGGCACTACATGGCTTAAAAATGAGTTAGATTGTTATGTTAACTGTACTCTGCTACACATGATACATTCAGGGAAGAAACTAAGATGAGAAACTTGATGTTGTGTTTGATTCTGATTTATTAATTAGATAATTACTAATACCCTAAAGTAGGGTTTATAAAAATGCCAAAAACTATATAAAGTCTAAGCCAAGGCTTAGAAGTGTGCAGTCTTCTGCAGGAGACCTCTGTTAGTTCAGATACTGTCTGTCATCTGGCCTGAAGTCTTTCTTAGTCTAAACGTTGAAAATGACTTTAGTATTAGAAAGATCTTTCAAAGTTTTCTTTATTAGCAGTATTTTTCAAGGTGAACACTATATTTTCTTATGAAGCTAAGAATCAGTTATGTTTAGGTAATCAAGGTACACATTTGGAAAATAGAATTAAATATTCTTAATTAAGTCTTCCTACATCATATTGAGGGCTCCAGCAATTATTTCTAAAATATTTTATGCATTTTTGTCATGTACAGAGT	TCTGCTCTAGAAGCCACTAAGAGTTAGTGCATACCCTGAAAACAGAGCTGAACAGAGACTTTCCTGGTGTAGTTGAGCTGTTGTGACCTCTCTGTTATGTAGGTGTGTTTTAAATATATGAGAAATTAAGTTTTTCTCTTCCCTTTTTAG	ACTAAAGGTGTTAAATGATCTTGCCAACAATATGGATGATTTGAAGATAAACACCGACATTACTGGTGCTAAAGAAGAACTCCAAGATGACAACAATTTTATCTCTGAGAAAGACAGTGGAGTTCATAAACCAAAAGATTGTCAGACATCATTTCAGAAAAACAGTTCATTGACTCGATCTGAGGAATTGTCAGAGGATCAATCAGAACAAGCCTTAAGTGGAGGCCAGTCTGCTTTGTTTCTCCCTGCCAGCACTCCTGCTGTTCCTACTGAAAACTTTCCCTTGCCCACAGGAGCTGTTGTTAATGGACCAGTCTCATGCTCCTCCTCCACAAAGACTTCCAATATGAATGAAGGTAGTGTTTCATTAACCCCTGGACAGCCTGCAGATCAGCTAGC	TGCTAACGAGGTATATATATCTCCACTTTA,GCACCAAACTGTGAGTTTCGGGGGTCTTAT,ACTCCAAGAGGTAAAAAAAAAAGAAAAAAA,GGAACCTTAGGTGAGCGGCGGCGGCCGCCG	GAGGTATAT,ACTGTGAGT,GAGGTAAAA,TAGGTGAGC	AGCCCATTTTCTCTTCTCAGTAGTGGCTGT	AGCCCATTTTCTCTTCTCAGTAG	AAGACCCAGGTAAATGGTTCAGATTGGCTG	AGGTAAATG	TTTTGTTTTCCATTTTCTAGACTAAAGGTG,TTTTATATGTATTGTTTCAGGCTTGATTTA,TCTTCTACCATTCCTTACAGGGTCAGCTCA,TTTTTCTCTTCCCTTTTTAGCCATAGATTG	TTTTGTTTTCCATTTTCTAGACT,TTTTATATGTATTGTTTCAGGCT,TCTTCTACCATTCCTTACAGGGT,TTTTTCTCTTCCCTTTTTAGCCA
6671	ENSMUSG00000051705.14	Senp8	chr9	-	59657544	59657654	59647222	59647334	59657860	59657910	6671	2	1	0	2	1	1	0	3	1	1	0	0	234	124	0.000506489	0.0226708	0.346	0.346	0	0	1	1	-0.436	59657294	59657904	chr9:59657294-59657904:-	scr_skipped	59657544,59657654,chr9,-,ENSMUSG00000051705.14		yes	111	61	112	0.54955	1.00901	206	10228	1.85586	92.1441	0.342342	0.567961	0.56	0.389166	0.508929	1.63579	1.65904	1.13678	1.48661	-8.062	-6.07364	150	150	0.533333	0.366667	0.4	0.466667	9.14	10.5	-16.23	5.94	4.56	-25.37	88	TTCTCAGCG	0.693721	0.746988	4	15	26	0.988887	1	97.5	TTCTCAGCG,TCCTCATTC	0.799449	0.736239	13.5	15	26	0.325989	82	TATTTACCC	-0.736508	0.597403	1	12	15	0.592651	5	82	TATTTACCC,CAGTAAATA,ATGTCATAT	-0.736508	0.60241	1	18	23	0.498839	ENSMUST00000051039.5:ENSMUST00000163586.9:ENSMUST00000177963.8:ENSMUST00000213257.2:ENSMUST00000216045.2:ENSMUST00000216329.2:ENSMUST00000217093.2	14168	3	2	0.666667	3	4	7	7	7	0	0	0	0	7	1	3	0.428571	no		0	AGATTCTCGATTACTACATAAAAACGTCGTAAGGTTGGAAAGGCAAACTCTGGGATTACGACCTTAAGTCTCACTTTCCGGCCAGTACAGAGCTCCCTGAAGGCTGGTTGGGTTGGTGAGGCCTGAGGAATAG	GTAAGACGCCTCCTCCCTACTTAGGTTTGTCTCAGTTTTTGGAAGCAGTGGATCGCTTTGCGCTCCACGCAGACTCTAGTGTGTCCGAGCCCCTTCCTCATTCTGCAGCTGGATTCTCAGCGCCGCCCCTTTTCCACACACGCACGCCCCTCCCCCCACTTGTTCCCGCCCCCGTGGCCAAGTATTTCTTTCCATTCATTCCACAG	TTTGCGCTCCACGCAGACTCTAGTGTGTCCGAGCCCCTTCCTCATTCTGCAGCTGGATTCTCAGCGCCGCCCCTTTTCCACACACGCACGCCCCTCCCCCCACTTGTTCCCGCCCCCGTGGCCAAGTATTTCTTTCCATTCATTCCACAG	ACTTTTCACTGAGTTGTTTCTATGCTGTAAAATCCAGAATATTAGAAGAAAATGAAAAAATATCCGCTCTTTTGAAGTGCTGTGATGTAGGAAACAAAGAATCCGCAATGG	TAACACAGTAAAATAACACGGGATGAGCTGAACACAAACGGGGGAGTGGGGGGGGGGGGGTCCTTGATTGCAGAAGAGGACTTTTCCCAAATGACTTTCAGGCCTGTGGAGAACTCGTGTTAAAACCTTGGTGGACCGAAACTGGCCAGAAAGAAAATGGGAGTAGAGAAAGGCTAGTACAAAGGCATGTGACAAACAACCTAAGAGTAAAAAGCAAGAGGATTGGCATATACCTAGTAAAAACCGCGCAGGTAGACTTCCATTTGAAACAACTAGACTATGTGGCGAGTGAATTTAAGGCCAATCTTGATCACAAGGCGGGGGAAACTTAACTATAACAAGTGCAAGAAATAATCAGATGCAGGTGCAAAGGCTGTTTTTGAAGATGGCTGATTGCCTGGGATGGCTGGCCTGTTAGCTCCTGAAAGAATAAGGCAGCTAGATCTCCAAGTGGGAAGCCAGTCTGAGCCAATTTTAAAAAAAAAAAAAAAAAAAAAAAAAAAAGCAGATATGGTAGTACACGCCGAGTTTCAGGCTAGCAGGGGATACATAGTGAAACCTTGCCTCAAAGAATAAAGTGAAGTTTAGCTCAGTGAGTAGAACAAGCACTAGATTCTGGGCTCTGGGTCAGTCCTGACTTGGGGAGGTCGGGGCGTGATGGGTGAGTGAAGGGTGAGCCATGGAACCTGAAAGTGAATGACTAAGGGTGAGGAGGGGTAGAGAAGAGAAAAACAGCAGGAGAACACGAGCTTGTCCGTCCATTAGAATCACCTAGGATGCTTTTTTTTTTTTCTTTTTTTAAGTAAAACTAATACCCCTCCAACAAACTATAGCTCACTAGATGACTAATGTTAAGGGTAGAGTCCAGCAAGCTACACAGGAGCGATGAGTGGTGTGAATAGACAAGAAGCTGAGGGAGTTGATTTCCAAACCTTAAAAGCAGGAATCCTTTGACGAGAAAGAATTGAAGATAAGATGAGAAGCTTTAGCAGAAGACTGAAAGAATTAAATGACTGCTCTGGGAACTGAGAGAAGGGAAGCCACTCCTGCCTTTCCAGTCAGGACGGTTCCGTGTGCGTGGGAGGCGGGGAGGGCATGTAGGCGGGAAGTTTGCAGCTAGTGCTAGGCCGTGCTCCTCAACTGAGCCCTATCCCCAGCTTCTCTCAGTTTTTGCTCTTGCTTTGGGTTTTTGCAATAGGGACTCACTGAATTGCTTGGTAGCCAAGGCGGCCGTAAGCTTTCGGATCCTCTTTGCATCGGCTACCACTTCTGCTTCCCATCTCCAATCCTAATCAGATCACCTCAGTTATGGACCCTTCCTCTTCCTGGTAACCCGGTTGTATAAGCTATATGTCCAGGCTCAAAGCTTAAAAACCATCTACATTTTTAGCCCCTCCCCCAAAACAGAGATGAGCCAATTATGGGATTCTAAGCCCAACATCCACTCGCCCTAGACATTCCTGTACACTCAGCCTTGACAATTCAAAGTGTCTTTCTCATTTACTAATTTAAGAACAAGATATAAAGATATTTAAAACGCAGCCTTCTTACAGTCCCACAGTATTGGGGAATACAGGCTTTTAAACAAAAAATTCACTTGACAGAAAAAGTTGTATGAGGTAAAGCCCAAGAAAGCATAGCTGCTGTATGTTAACTAGGGTTAATCAAAGGAAACCTGTCTGTCTGCCTCCTGATAAGAGTGTTGTCCGATAAGGCTAGAGCATTGTATGAAGGAAGAGTAGGGCTGGGAGAAAGATGAAGATGATAAAATGTGAATATATTATGAAGAACCTTGAAATCCATGTTACAGGACTTAAAGTATCTAAGCAATTTATAAATATAAATGACAAAAAAAAAGCTCTTGACCTCTTTTCCTTCCTTTCTTTTTTCTTTTTTCTTTTTTTTTTTTTCCGAGACAGGGTTTCTCTGTATAGCCCTGGCTGTCCTGGAACTCACTTTGTAGACCAGTCTGGCCTCGAACTCAGAAATCCGCCTGCCTCTGCCTCCCTAGTGCTGGGATTAAAGGCGTGTGCCACCAAGCCCGGCAGCTCTTAACCTCTTACAGTCTAGATGCCTTTGGAAGTTTGGTCTGTCAACCTGATCTCAGAAAATTCACTTAAATATATACAGTAAAATACATAGAAGTAAGAAACCAATGTTAAGTACTTAAACACCTTAAAATATGTAGCGTAGTTACAAATGTACTTCGTTGCACATTAAGTAGCATGTAGCAACAGGCCTAATTATATAATGTCAAAAGAGTAATGAATATAAATTGCATTGAGATAACCTGCAACAACTGTAATATGATGTGAAAATATCAGATTTTTAGTGACAAAAACTGTTAATACTACAGTGATTGCCTACAATTATTGAAGAAAATGATAAATTTGAGCCAGGATCAACTGTAAATAAAGGACATTTTTCCCCCAAGTCCAAGCTCTTAAAATCCTTGAATTTTAATCATGTCCATCTGTATGGATCCCAAGTTTCAAAATTCTCCAGTGTAATAGTTTTAAGCACAAATATGGTATAGTAGATCTGAATTTGGAAAAGATGATAGGTTGGAGTAAGGATAGAGAAGTGGTTACTTTTCTGTCCCCTAATAGCCAAAGACCTTCATTGGCAATAACCTTAACCTTTTGGGGGTGGGTGGGTGTGTGTGTGTGTGTGTGTGTGTGTGTGTGTGTGTGTGTGTAATTGCAATTCTAGAAAATAATTCAGGGAGGTAAATTGGAGCTATTGTTAGAAAATATGTATGGCAAGCTGTAACTTCTGCTTCCTCTGGAAGATAATGAGTTGTTAAAGTTTTTGGAAGAAAATTATTCCAGTTCTATTTGAAAAAGTTAATGCAGAATAATGCCTAAGTTAGTTGTCAAAAAGAGAAGATAGAGTTGGTGTGATGGCAAAGGCTTTTAATCCTAGTACTTACGAAGGAAAGGGAGGCATATCTCTGTATTCAAGGCCAGTCTGACCTACCAAGCAAGTTCAGGACAACCAGAGATACATATCAAGACCCTGAGGTAGAAATCAAATGACTAGCTAATAAACTGATTTTGAAAAAGTAGATTGGCCCTTGAGGCTCAATAAGGTATTGAATATATATACTCCTAGCACTTTAGAGGGTAAAGCTGGAGGATCCCAGAGAGCTTGAGGCTGGCGTGAGCTATCTCAAAAAACAAAACAAAACAAAACAAAACAAAATACCAACAACAACAAAAAAAAAAGCACATCCATCCCCAGTATGCATCAACTGGGATCTTATGTGACCAAGAGGTAATTCTAAAAGCCCAGCCTTTAGAATTACTAGGTCTTTAGTATTTTTAGTTCTTATGTAAAGCAAAATACCTAATCATGTGCTCAAAGATATTAATAACAGTTTCCTGATCAGATTGCATCTATACTTGTGTGTATAAATGTTGGACTTGAAATCAGGATACCTGTTTCTCTTTTTTTTTTTTTTTTTTTTTTTTTTTTTTTTTTTTTTTTTTTTTTTGGTTTTTCGAGACAGGGTTTCTCTGTATAGCCCTGGCTGTCCTGGAATTCACTCTGTAGATCAGGCTGGCCTCGAACTCAGAAATTCACCTGCCTCTGCCTCCCAAGTGCTGGGATTAAAGGCGTGCGCCACCACGCCCGGCATAGGATACCTGTTCTCATCTATAGCCTACCACGCTACACAGACCAGATCTCATCTGATTTCAGAAGCAAAGCAGGGTCAAACCTGGTTGTTACTAAGATGGGAGAACATTGTTGCCAATCCTTTCAACCCCTAAAATGAGTAAAACTCATTAACAAAAAGATCCTCAAGGCCCAGAGAACCATCTCCTTAGACACCAATGAGTGTACCAACTTACCACTCAAATCCGAGTTGGTACCCAAATTACGTGCTTATCAAGTACAGTTAAAAGGTGAATGGAGTTTCAGAACGACTAATCAGAGTACTGTTCCTTAACTTGCGGAGCCAGGTTCTCTGAGAAGCCGTCTTCTTTAGCATTACTTGCTTGTACTGACTTTCTGTCCACCACAGACTAGAAACTCAAGCTCTGTAAAGTGTGAGGTTCCGCTATTCGTCCCCTTTGTGAGGTGGGGGATGGGAACAAGATTATCTGACATTGGAAATAACACTAAAAGCTAGTGAAGCTTTTAAGAATTTCATTGCTTATAGAAAAATCTCTGTAAGGTCCTTTCTCTAACTTCCAATTAAATGGCTACCTCTTCCATAATTATCTGTTATAAAGGTACTATATCATACTTTGTACACTGAGAAACCCTCAGTTGTCTCAATTATAGCTATTATCTTGAGAATCTGTATTATAGGTTCAAAGATCTTAGTCCTACCTTCTCTGGTGGCCAATGAGTAAAACTCTCACAGAGTGGTCTGATAAACTTGGTTCCTACAAAACAGAGGCTTGGGAATTTCTACCCTTAGCTTCTTTTCTCACAAGTGTTTTTGTAACAACTTTTAAGTTTACATTGACAACTAAACTAAATAATTCAAAATAGCTAGCCCTACTTAATATATGATTCAACCTTGGTCCAATTTTGTGTAAGTGGCTAGTTGGTGGGGGTTGTCTGGTTTGTTGTTGTTGTTGTTACAAAAGCTCGTGCTTAGAATTAAATTTAGTGTCCTGTGCATGCTTTGCAAGTGCTTGACCACTGCCCTGTGTCCCAGCCTTTTGTTTTGTTTTGTCTTGAAACAGTTTGCTAAATTGCCTACCTATACTGACCTCAGATTTGGGGTTACAGGCATGGGCACTGTGCACAGCTACAAATATTCTATTATTTCCATTGATGTACCTTTCTCTAGGAGAAAGTCTTCAATGTAGAATTGCTGGTCTTAAGGATGTATACACTTTGAAAATTTAATAGCTACTGCTTAAAGTTCTTTCCCAAAAGAATTCTAGTTCCTACAGCAGTACAGTTTCCTTACACATTTTTCTTATATTAGAGATTATTATTAGTATGTATGTTTCTCCCTTTAAACTGTCACCCCAACTCGAAAAAAATTACATATATCTTTTTGTTTTATGTATACAGGCGTTTCGCCTGCGTATCTGTGTACCGTGTGCATACAGTACCCTCAGAGGCAAGCAGAGAGTGTCAGGTCCCCTGGAACTGGAGTTCCAGATGTATATAAGCTGCCTTGTCGGTACTGGGTATCAAACTTAGGACCTCTAGAAGAGCAGTCAGTCCTCTTAACTGCTGAGCCATCCCTCCTAGCCCTGTGTTTTAACCCCATTCTCTTTAATAATGAAAATGGAAAGCTTACTAGCATTTTCTTCATTTTATTTTTTTCTATTGTATCTTTATAACTAAGATCTGTTTTGTTAATTTTTGTCTTTTCATTTTTCCTTTTAAGAACTCTTTTCTTATAAACATTGTGGATACATAGTTTATATAGTAAATATTATCAGTCTTTATTACGTGACATTAAAAATTTGTTTATGCTATGTTTTTATGTCTGTCTTACATTTTTGCAGTTATTTCTGTCATTCTGCTTTATAGTCTTGGGTTTATGTATTTGTTTTACTTACATAGAAGGCCTCTTCTGCAAGAATAAAAATTATTTAGTGTTGTGTTGGTTTGAATGAGAATGGTACCCAGAGACTCGATATTTGAATACTTGGTCCCCTGTTGGAGAAACTGTTTGAGAAGGGTTGGGAAATGTGGCCTTGTTGGAGGAGGTATGTCACTGGGGATGGACTTTGAGGTATAAAGAGCCCATTTCATTCCCAGTTAGCTCTCTCTCCTTGTGGTTGTACCTCAAATAGCCCTCAGCAACTGCTCAGCACCATGCTTCCCTCCCTGTTGCCATGCTCCCGGCCATGACAGTCATAGAGCATGATGGTAGGTCATGGTTAACCCTCTTAAACCATACACTAAATAAATTCTTCCATAAGTTCATTTGTCATGCCATCTCATCACAGCAGTAAGAAGGTGACTCAGCTAAGTAATACTTTTAGAACTTAATATTTTAACTTTAGGTTTTTGCCATTTGAACCTTTACTTAAGTTTTTGGGGGGCTAATGAAGTAAGTCATCATGAACCTAGACTAGAGTTGAACTCATGGTCCTCCTGCCTGTGCATCTTCACTGCTAGAATTATAGGCATGTGCTACCACACCCAGCAGCTGCAGGACTAATCTTTAGTCATTTGAAGTTTTATCTTCTTTGTCACCCTTCCAGACCCATTTACATTCTCAAGCGGATTAAGAATGGCATCTTGGGCTGGAGAAATGGTTCAGTAAAGCACCTGCCACAGAAACACAAATACGCGAGTTCAAATCCTTAACACCAATGTACAACAGCAGGCATGGTGGCTCACATAATCTACCTCTTGGTAAAAAGTTAAGAGGATCTCTAGCTCTTGCTAGCCAGCCAATCTAGCCAACTCAGGGAAATCTAAGTTCACTGAGAGATCCACTCTCAAAAATAGGTGGTAAGCCATTGAGGAAAACACCCAACGTTGACCTCTTCCCTCTACCTACACACACACAAATGTGCACACACATACAAGGACATGAACAACACACATACAAACACTCATATATACCACACACACAAAAAGGCGACTTACTGAATAATCTTGCTGTCTTAAATAAAAAATTGCTCTTACATTAATTTTTCATATTCCAAAAAACCTATAACCATATAACTATATAAAATTTAAATTGCTAAACTATCTAAGCTTGCCTTGAACTTTGCAATCAAGGCAGGCCTTTAATTTACCTCTTGCCCCAACCTCCAAGCACCAGGGATTATATGTCTGTACCATACCACCAGGCCTGAGTGGCCCATGCTACTTTGGCCATTGATTGCTATTTCTAGTTATGATAGAAATAGCAAATAGAAAGTGTTAGTGTTAGAATAAGTTTCAAAGGATCATCTGGTCTATATCCATGGTCCAGAGCATAACAAGGGGCAAGCAAGATGGCTCAGTAGATAAAAGCATTTGCCTCCAATCCTCACTGAGTCTCACTTGGTGGAAAAAAGAAACCAACTCCCAAAAGTTGTCTTCCTCTGACTTCAATCTGCATGCCATGACATACATAACCTCAAACATATACTAAATAATAATTTTAAATGTTTTTAAATAAGTTAGAGTGAAGGCCCAGCATGATGGAGCATGCCTTTAATTCCAGCACTTGAGAGACAGAGGCAGGCAGATCTCTGATATTGAGGCCAGCAAGGGTACACAAAGAAACCCTGTTCCAAAACAAAACAAGAAAATTTCCTTTGTGATAGTTTTGTGTTTCTAAGAAGTTTTCAGAATAGAATTCTCAATTTTACTCCGGTAGAATACCCACTTACTAAATCTCTCCAGTTTGCGAGGCATTAAAACTATATGACTCAATAAAATCTAATCTCTGTACTTGAGAGAGTTATATAAAACTTGATGGTAATTTCTACATAACACCTTATATAAATCTCCAGTGCTTTAGGGTTCCATTAAGAGGAAATATCTAACTGGGGGAAATAGAAACAAAAGATTGAGCTTTCTTTTTTTCTTTTTGACTTTTTGAGACAGGGTTTCTCTGTGTAGCCCTGGCTGTCCTGGAACTCACTCTGTAGACCAGGCTGGCCTAGAACTCAAAGACTCTCCTCACTCTGCCTCCTGAGTGTTGGGATTAAAGGCCTGCAACCCGGCTAGGCCTGATCTTCTTTTTTTTTTTTTTTTTTTATAATATTTACTTATTTATTTATTTATTTATTTATTTATTATATGTAAGTACACTGTAGCTGTCTTAGACACTCCAGAAGAGGCATCTGATTTCGTTACAGATGGTTGTGAGCCACCATGTGGTTGCTGGGATTTGAACTCAGGACCTTTGGAAGAGCAGTCGGCGCTCTTAACCCCTGAGCCATCTCACCAACCCCAGGCCTGATCTTCTAATACTTGTAAACATCAAATTATTTTCAAATGTTATTTTTGAACTATCTCCCCATCCTCTGGATGCAAAACTTTTGGTGACATAATAGATAACTATTACAATCTTATGCCTTAATCTTTAACTTACTGATATTTCTTCATTTTTCACTGACATATACCCTATGATAAAAGTTGTACATTAGCCAGGAAGTGGTGGTGCACACCTTTAATCCCAGCACTCGGGAGGCAGAGGCAGACAGATTTCTGAGTTTGAGGCCAGTCTAGTCTACAGAGTGAGTTCCAGGACAGCCAGGGCTACACAGAGAAACCCTGTCTCGAAAAACCAAAAAAAAAAAAAAAAAGGTTGTACATTAATAGTCTCTCTTTACAGAAGAGGAAATTGTGACTTAATGAAAGTAATTTATTTGTTTTACACAGCTGATACAAAACAGAACCAAATCTGTAAATGTTCAGGTTGAAAGCTTAGTGTTCTTTTCTTGGCCATGGTGGTTTGGCCTAAGCCTAGTTCACTTCTCTTTTCATTAGAATTCAGAGTGTTGAATTATCATGGGCAAAATCTATGAAGTCAGATCAATCTTTAGTCTATATACTTTTTTTAAAAATTTGTGTCTATGTAGGTCTGTGTGTGTCTGTGTGTGTGTGGCAAACTGTCTATTCAGGTACTTGTCTTCCAGGCTTATTTATATCTGTAACTGGCTACTAAGCTAGGGGTTATAAAGACCTGACAGACAGACAGCTCAGATATTTCCACAGGTTGTATATCCAGACATTCACCCCTATACTGTAGTTACTGATTGTATAAAACAGTGGTTCTCAACCTTCCTAATGCTGCGACCCTTTAATACAATTCCTCATGTTGTAGTGACCCCAAACCATGAGATTTTTTCTTTGCTATTTCATAACTATAATTTTGCTACTCTTATGAATTGCAATGTAAATATCTGATATGCAAGATATCTGATATTCAACTCCCAAAGGGGTTGCAACCCACAGATTGAGAACCTCTGGTATAAAGGAAAGCTATATCCAGGAAGCCTGGCTTGAGACATGTGACTAGCCATTCCCTTTATAGTAAGATAATCTTATATCAAGTCCAAGTACTTAGTCTTCACCAGTTTACACTGACAAACTGACTACACTGTCATTTGTCATCAGCCCTAGTATTAATAGGATCATTTTTCTAAACAATCATTTCAACTTTTATATCTGTCATAAAGAACATACAAATAATGGTTTCACATGTTTTCTTTTATGAATATCTCTTGAGAAAAAGAAAAAAACTATCAAAAGCATGAAGTGATAGCCCATGCTGATTATCAACTCTTGAGGGGCTGAGACAGGATTACTGTGAGTTAGAAGCCAGCATGGGCTACGTAGCAAGTTCCTGGGTTACAGTGTTAGACCCTGTCTCAAAACACAAATAACAAAACTATTAGATGTTAATACAAAGGATGCTGTTACATCTCCTGAGTAAGCATTTTATTTTTACCTTATAGACATTGTGAATGTTTAACTAAACTCTCTGATTAGCTGCCAAAAAGCCAAGTTTGTGGCTCACCCATAACCAGTGTGTTCTATGCCTCGCTGACTTCCCTCCTGACTCCGGTTTGTCTGAACTCTAGTTATTCTTTCCTCTTCATCCCCCTCACCCCACCCCAGTTCTCTTGCTTTCACACTGAGTGTAGAACCCAGGGCCTGCACATGACAGAAAAATGGACTCCCCTGAGCTGCTCTCTCTGCACTGCTGTTCTTCTTTAATAAAAACTTAATTTGTACTTGGCAGGTCAGTGAAGGAGGATTGCCCAAAATTTCAGGCCAGCCTGATCTACATAACAAGTTTAAAACCAGCCAGGGTTTCTTACCAAGAAAGACTTTGTCTCAAAATATTTTTAAAAGATTTATTTATTTTATGTGTGTGAATACACTGTAACTGTCTTCAGACACACCAGAAGAAGGCATCAGATCCCATTATAGTTAGTTGTGAGCCATGTGCCTGCTGAGAATTGAACTAGGGTCTCTGTAAGAGCAGTCAGTGCTCTTAACTGCTGAGCCATCTCTCCAGCCTTCAAAACATTTTTAATCTCTTAATTTATGGCATTCTATGTATTAAAAAATACATGTAGTTTCTCATAAGCAGTCTTATATTGTTTTTGAAGTTTTTCAGATTATCACATGCTATGTGTATATAAGACTGTCATTATCACCTCATTTTACTTTATAAGATCCTGATATCATTAATCACCTCATTTTACTTTAGCATTTTTTCTTGAAAGGTATTTTTTAATACATCTTTTTGTGGTTTTGGTTTGGTTTATCAAGACAAGGTTTCTCTGTGCAGCCCTGGCTTTCCTGGAACTGGTTCTCTAGACCATGCTAGCGTCAGACTCACAGAGATCCACCTGCCTTACCAATCAAGTGCTGTGAACTAGAGGTATGCACCATCACTTTCCAGCTTTGTTTATGGTTTTATATGATTTTGATTACATGAAATTGGTTATATCAAACTTGTATGGCTTTTTGAAGTATAACCAAATGGTAAAAATAATTGATCTAATAGTTAGGATTGGTTAGATTGGTGTCATAATCCTGTGTCCTTATATTATGCTTTTGTTTTTTTTCTTTCAATCTGTCTGTGGTTTTAGAAATACTGCTGAGTGGCTAGCTCAGTGCACAGCAGTTAACCACTACCTCAGTTGAGTCTGTAGGCTCAAGTAAGCCATCTTCTACACCTGCAGATTTGCCTTTGTTAGCACAGCCTGGGCTGGTCACATGCATATTAATCCCAGAGACACCTTGCCTGTGTTTCCTCTAAATTAGCCAACCTGTTACTTAAACAAGTGAATATGAATGAGTATTTTGTTTCCAGCCCCCATTTTGTGTCATCTAGTTGATAGCATGAAAAAAAATTCATATATATACATACACACACACACACAAAACTTTTTTATCTCTTTAAGTTCTGGGCTTATTTGATGCATGCCTTTAATACTAGCACTCAGGAGACAGAGGCAGAAGAATTTGTTTGAGTTCTAAGCAGGTCTACATAGTGAGCTCCAGGCCAGCTAAATCTATATAGGAAGAACCTAGCTCAAATAAATAAACTCTTTAAATATCTTCAAGGGGACTTATTTGGCCTTCTTTGCAGCTCTGAGTTATGTTATGTTCTTTTTTAAGATGCTCTTTTTACTGGTGACCAAAACCAAGGCAAGGTCAACAATATAGGTTATCAAGAGAAAGCACTTGCTATGCAATCTTGGTCATGTGAGTACAATATCCTGAGCCCAAATGGAAGGAGAAAATTACCTCCTGCAGGTTGTCCCCTGACCACCACATGTGCATCATGACATGCATCCAAATATACACATATACGCACAAACAATAAATATATGTGAATTTTTTAAAATAACAAAACTATTTAATTCATTGCTCAAAATGATACTAGCAAATCAGTGTTAAAACTAAGCCAGGAACACTGATTCCTATGCACATATGTATCACAATGTCAAAAGAACTTCCGACAGGCATTATAAACATTAATTACATAGTCTTCATCCCACTCATTGAAGTTTAAAGATGGGAAATAAGCAAAAACGTCACCTCTGCATAAAGCTGGGCAGAATTAGAAATGAGTTTCATTTGCGTTACTTTATCTGCATGGTTTTCTGTTCTTGAGGTCCCCACACTTGTCACTGAAGCTCTCACCACTGTCACATCCATTATAAAAGGAAGAAGTACTTATCTTAGCTGTTTAAAATTAATTCTGTAATGGAAACTTTCATTCACCTTTAGTATAAAAATAATTTGTTGGGGGTATCATACATTTTCATATTGAGACAAGATCTCGTGTTCATTGTTATCATTTTGAGACAGTCTCATGTAGCTCAAGCAGACCTCAGACTCACTATGTAGCTAGGATTGACCATGAAATCCTGATTCTCCTGCCCCTCCCTCCCAAATACAGGGATTACAGGCATGCACTACCACGCCTGACTGTGCATATTCATTAGAGTTAGAATGTGTTTACTGCTATGGATTTTAGCAAAACATCAGTTATAATTCTAACCAGTCTACATTTAAATATAAAGTTAAAATTCTATATTGTCTCTGAAATTTTTCAACTTCATTCTAATTATTCATGTCCTGTACATAAGCTAAACTTTCTTTAGTGTGTTTTTTTGTTTGTTTTCTTTTCTTTTCTTTTTTATTTTGGTTTTTTAAAACAGGGTTTCTCTATGTAGCCCTAACTATCCTGGAACTCACTCTGTAGACCAGGCTGGCCTCTAACTCAGAAACCTACCTGCTTTTGCCTCCAAATGCTGGGATTAAAGGCGTGCACCATCACTGCCAGGCTTTAGTGTTTTATGATGTTAGCACTGGTGGAAATTATTGATTAAAAACTGTAGAACTATATGTCATATTTACCCCAGTCCTGTAAGAGTAGCTACTATTTATAACCCAATATCACATTCAGCAGTAAATATTGTCTTCTGACTCTCCTTCAG	TAGTGTTTTATGATGTTAGCACTGGTGGAAATTATTGATTAAAAACTGTAGAACTATATGTCATATTTACCCCAGTCCTGTAAGAGTAGCTACTATTTATAACCCAATATCACATTCAGCAGTAAATATTGTCTTCTGACTCTCCTTCAG	CTTCTGGAATTTCTGAGAATCCCTGCTCAATACAAGATGGACCCTGTGGTCTTGAGTTATATGGACAGTCTATTGCGGCAATCAGATGTCTCACTATTGGACCCTCCAAGCTGGCTCAACGACCACATTATTGGGTTTGCCTTTGAATACTTTGCCAATAGTCAGTTTCATGACTGCTCAGACCATGTCTGTTTCATCAGCCCTGAAGTCACCCAGTTCATTAAGTGCACCAGCAGCCCTGCAGAAATTGCCATGTTCCTTGAACCCCTGGATCTTCCCCACAAAAGAGTGGTATTTTTAGCCATCAATGATAATTCTAACCAGGCAGCCGGAGGTACCCACTGGAGTTTGTTGGTTTATCTCCAAGATAAAAATAGCTTCTTTCATTATGATTCCCATAGCAGGAGCAACTCAATCCATGCAAAGCAGGTAGCAGAGAAACTGAAGGCTTTCTTAGGCAGCAAAGGAGACAAACTGGTCTTTGTGGAAGAGAAAGCCCCAGCTCAAGAGAACAGCTATGACTGTGGGATGTACGTGATATGTAACACCGAGGCCTTGTGTCAGAGTCTCTTTAGACGGCAGCCAGAGTCCCCGCTGCAGCTACTCACCCCGACATACATCACAAAGAAGAGAGGAGAATGGAAAGATCTAATTGCCAGACTTGCTAAAAAAAACGAAGTAGCTACTGAAGAATGCTCGTGATGTTTGAAGTCTGGTCTTTCTGCCTTTCTCTATGGTGACAGCCTCAGTGCCTGAGGGAAAACCACTAGTAGATGAAAGTTTACAATTCCTGCTTCTTTATTGTTCTGTAAGAATGTCATCCTCTGTGTTCTCTGAATGGGAAGTTTCACTGTAATCCTGAGGAAAGCGGTACATTCTGTGGAAATGTCTTGAACTTACGTACCAAAACTTTAGTAACAAACCTCTCATTACACAGTTTCAAGTAAGAGCCTTCTTTTCTTGTTGGTATAAAACTATTATCCCTTTTGGTCTCCCTTCCTTGTTGGCTTATTCCAAAGAAGTGATGTTCCAAAGCAAACCAATAACATGAAGTCTAAAGACATGCATGAAGAAAACAGCAGAAGAACCAACATCTTTGTTTCACAGCCATAGTGAGGCGTCCGACTGGAGGTGGATCATTACCTAACTCCACTTATAGCCTTCGGTTTATAAAAATAAGGCATTCTCGGGTGCAAAGGCTTTCCCGTCTGCAAATACTTAATAAAGATGACTTTAGCTCATCTTTATCTATTTCCTGGAATGCTTTAAGAACATGGAACGTCATTAAAATAAATGGCTATAGACTGGGAGCATAACTTTGAGGAAGAGCACCTGCTGTGGTGTGCAGGAAGACTTGAACTCAATTCCAAATTGCAGTAAATAAAAACAAAACAAAACCACCTGCGGGTGTGTGGTGCATCTCTGGTTTCCCTGAGTGAGTGGGTGACTCAGCTCTAAGTGATGGTGACTTTGTCTTGTCCTTTACATGGATTTAGTCCCTCCCTTTACCTAACGTGCTGTAGTTCTCAAGCTCACAGGATAACCAGCCAAGATTAGCTGTTATTTCAGACATGTTCTACTTTTGGTAGATAGAGCTTTTACACTAATCTAGCAGAGTTGTTTTCAGGTATGTTGTGGTAATCTCCATACTATTAATGATCTAAAACATAGGAGCAGTTTATTTTTTAAATATAAAGGAAAAAAAATGTCACCTTCCTCAAACTTAATCCAAAAAGTAAATGGTATAACTTTAAAATATGGAAACAAGACTAAAATGAAATACTACTCCCCACAAAGCTATTGATAAATTTTTCTACTTGTTTCAAGTAATTAACACAAGAAGTTGGGCACACATAATAATTAGACCCCGATAACAATTTGCAGTGTATATGGGATGTAAAACACAAAGATGTGATTCACTCACTGAAACTGACTTCAGCTACTTCTCCACTCTAACCCTGACCCCAGCGTTCATAACCCAAAATAACCTCTCCAGTCAGCAACTACAGAGGTACTCAGTTCCCTGGAGCCAGGAAGAGGAAGATGGTAAAAGTGTAAAAGCACAGGCTGCATAAGCAGGCTTCAGTGTATGGGATCTGAAACAAGTTTAAAAAAGGAAAAAAAAAAAATGGGAGAGAGGGGATTCCATTTCAAGTGAGCCCATTTCAAACCAAAAGACTTAATGAAAGATAGGCAGGAAAATGTTAGAAATTGGCAGTGAGCCATAAATGAAAGAGACAGGACAGGGAGAGCAAGCGTAGGGACACAGGTTCTGATAGGCCACCAGTGGAGATAAAGGCAGCAAGCAGTGTCATTTCAGTGACTGTTTACTTAGGCAGCTGATCTAGACCTTCGGAGAGTCTGCCCTCTCAGGGGAAGGTTATCTTTCGGGTAATACACAGTATGCTTGTTTACTTAAACATCAGCCTGTCTCCCCTTTAATAGCTAATACATGCGAGAGCAGTCTTGTCTAATTCCCTAAGGTTTGTCCCAGAATTATTTTTTAACTAAACTATTGTCTTTATTTAAAAACATAAAAATATACAATCTTTTTCCAAATACATAACATGTTTGTAATCAAACTTTAAGTTAGTCTTTTGTTGAGTAGGCTTTGTGAGACAGCTCAGAGGATTAACACACTTACCACCAACCCTGATTTGACCCCCAGGTCCTACTTAGTAAGATGAGAGAATTGGATTGGCTCCTTGTAAGTTGTCCTGTCTCCCAATGTACACCTTGGCATACTTGTAACTACTCACAATATATATAAATAAGTGTAAGAGAATCTTGAGTAGATAATTTGAAAATCTTGACTTTGTAAATAACAGATTTTGAGCTTACACGTAGTATTTCACTAGATACTAGGATAGTCCATAAGGTATATACCTGCTTAACCATACACCATTAATGTAATACTCATAATACTATACTAATAATATAAATACATTGATAATAATATTAATATATTTTATTTCAAATATCCAATTGTGCTGCCCCACAAGTATATTTGAATATGTCTAACCTGGGTCTCAATATGGAATTGAGAAGTTACATATATAAACCCAACATTAGCTGGGAGTAATATATATGTGTATTCTCTACCTCAGGGCTATACCTTCAGCCCTATTTTTTATTTTTTGACTTTGTGGGTTTGGTTTGGTTTGGGTTATTTTGTTGGTGGTGGTGGTGGTTTTTTGTTTTTGTTGCTGTTGTTGTTGTTTTATTTTGTTGAAAAAGGGTTTCTCTGTGTAGCCCTGGAACTCAGGTCATGGACCATTCTGTGTTGTGCAGTTAAATACTTTAGATACCCTTAAAAATATATGTCCATGTGTTGCTATAATTTAAAGTACTAGATAACATTATAAAGGTTTTATGCATTTATAGCCATTTTTATTGTTGGTTTTTTTCAATGGTAGAGGAATTGAGACAGTCTCTCATGGCCCAGGCTGGCCTACAACTTGATATGTAGTCACTTCTGATCCTCAGACCTCCAGCTCTGGAGGAATAAGATTACAGGTATATGCCACCACTCCTGGCTAATTTCATTTATTCTTATATTTTTCCAAGTGGTCTTATTCCTATTTTATAATAAATAAATGCAATGTCAATT	TGAGGAATAGGTAAGACGCCTCCTCCCTAC	TAGGTAAGA	TCTTTCCATTCATTCCACAGACTTTTCACT	TCTTTCCATTCATTCCACAGACT	TCCGCAATGGTAACACAGTAAAATAACACG	TGGTAACAC	GACAAGGTTTCTCTGTGCAGCCCTGGCTTT,GTCTTCTGACTCTCCTTCAGCTTCTGGAAT,TTTTGGTTTGGTTTATCAAGACAAGGTTTC	GACAAGGTTTCTCTGTGCAGCCC,GTCTTCTGACTCTCCTTCAGCTT,TTTTGGTTTGGTTTATCAAGACA
15419	ENSMUSG00000022307.17	Oxr1	chr15	+	41701647	41701675	41694352	41694525	41713854	41713980	15419	2	0	0	18	37	69	6	3	2	42	27	24	152	124	0.000507983	0.0226863	0.083	0	0	0.104	0.083	0.064	-0.056	41701397	41701925	chr15:41701397-41701925:+	scr_skipped	41701647,41701675,chr15,+,ENSMUSG00000022307.17		yes	29	163	126	5.62069	4.34483	12198	12179	420.621	419.966	0.482759	0.388588	0.490798	0.394778	0.468254	1.01665	0.804933	0.817754	0.969955	-6.33497	-6.15674	150	150	0.6	0.233333	0.366667	0.366667	10.28	-7.56	7.79	8.85	-16.41	-2.49	24	TTGTAATGT	1.09115	0.842105	1	19	41	1.4208	2	24	TTGTAATGT,CTGTAATTT,TCTTTATTT	0.0532644	0.842105	1	14	35	1.00727	110	CTGTAAACT	0.212283	0.571429	2	16	22	0.887391	5	110	CTGTAAACT,ACTTAACTG,CTATGAACA	0.212283	0.585938	6	16	24	0.648944	ENSMUST00000022918.15:ENSMUST00000090095.13:ENSMUST00000090096.11:ENSMUST00000110297.10:ENSMUST00000166917.3:ENSMUST00000170127.9:ENSMUST00000179393.8:ENSMUST00000230127.2:ENSMUST00000230131.2:ENSMUST00000230203.2:ENSMUST00000231215.2	71532	14	10	0.714286	3	4	8	16	11	0	0	0	0	11	1	0	0	no		0	ATTGTTGCTAGCAAACTGTTTTGTCACTGTAGCAGGGCTCTGGTGCTGCAAATTTATCTCTGACAGAGGAAGAATGCTTTTGAAAACAGTTCTTCCGTGATTTGCTGAAGCTTAATGTGACCTGGGAAGGAAATGTCCCGTCTCTGGTATGGGAAAAAAGGGAGAAGACATCAGCCAGTTAACCATAAATACACTCTG	GTAAGGAGGGCAAGACTTCCATCAGCTCTGTTTGCTTCTTTTTACTTTGTGTGAGTGTGTAACCTATGGTATGCCATAGACTTAAGAATTCATTGTACAAAAAAAAAAGAAAGAAGAAAATCCATTGCACAAAAGCAGATTTTTTTTTTGAAGACATAGTTTGTAGTCCAGGCCCAAATGTGTTTATTGAATGAGTCTGAGTAGTAACTTTAATGTTCTTTGTCACTCTGTTTTTACATTAAAATACTGGATCATTAATAATAAAGTGATTTTTGTATATTCTAGCATAAAGGAAGATAACATGGCAAAGATAGAAATAACATTGCTATCATATTGTCATAAAAATTCCCTACCTGACTTATCTGTATTTCTTCTCTTGAATGAAAAAACACTCAATTAGCACAACTAGCTGTTATTTCTAACTTTCACACCTAACAAGCATTATCTTGATTTGAATATGGTGATATTAATTTGGTACTAATTTTATAGGAATACTTTTTTTCTGTGCTTAAATTTAATGAGTTTGTAAACAGTGTCCAAGCTAATACTGAGAAGTGCTTTTCAAAGCCCCCTATAGATAAAAATTTTTAGGATTATGCCATTTTATATGCTTTGTTTAGGGAGGTTGATAGTGTAACAATATTTTTCTTATTTTGATATTTTTGTCTAATCTCTTCTAGATGTTATTAGAAAACATAGAGCAGATGCTAAAATGTGATAATAAATGGGCTCAAATTTTATTATCCATTTGGTTAAAGTTTGTGGTTATTTGTGTGTATGAATTTGCTGTGCATGTATTTAGCATGTACAATGATTTAAGTATATGTGATATGTCTTCTGTTTAAGTTGTGTTTCTGATTTTCAATGTCCAACATCACTGTGTTTGTTAAATACAACATCCTCATCAATATAATGAAGGAAAAGAAATAGTCTATATTGTACATTTATTTTAATACTTAAATAAAAATTATTAATCTTAATTCTAGTTTCATTTATAATAGCTCTAAATTACAAATGACCTGAGTCACTATCAAGAGAATAGATGGATAAATCTGTAGAGGTTTATAAAATTTTAAGTAATACAACAATAAAAAGAAATTTCTAATGATATAAGCAACCATGTGGATGATTCTCATAGATGAGTGGAATACCTGATATGGAAGGCCTGATATGGAGTGAAAGGAGCCGAAATGCATTGGTTTTCAGGGTTCTCGAGTTCCTGGAAATTGAGGAGTAGCAAAGTGACAGGAAGAAAATTTATGGGGAGTTCTGGGCACCTGCAGCCTCTCACTGTGGATGGTGGTGGGGTGCTGGGTACCCACAGCCTCTCACTGTGGATGGTGATCACGGTAACTCTGTGCTCACATGGTAACTGCGTGCTCACAGTACTTACTTAGTCCTAGAAGGTAAATTTGTCCACATTTCCAAAGACCTGTGCAAGTTGTAGGTTAGCAACAGTGGAAAGTAGATTAAAATGAGGTAGGAAAAGACAGCATGTGAATGCCAAGGATTTAATGGTAACTAGATTAGGATGAAGTTTCTAGATGGGGCAGTAATGTGCTGGGTGGCAGAATTCTCATTAAGAAAGAGAATCGAAAACTTTTTCCAATTATGGTTGGATCAGTTAAGTTTGGAAATACAAAACTACTGACTTGTTATCTTTTCTTCTTTCATGTGGGTGTATGTGTTGCATGCATGTGTGCAAATGTGTGAGCTGTAGTTTGTGTGCGAATGTGTACACGCAGACAAAGGTTGCTGGGCATCTTCCTTTATGACTCTTTTACCGTATTCTCTTAGGCAGCCCTTCTCAATGCAGCCCAGAGCTCACAGGTACTGCTCCCCACAGCCAGCCTGCTCTGCAGATCCCCATCTCAATGTGTGAAGCTGATATAAGCACCCTCCACTTCCACCCGAGCCTTACATGGCTTCTGGGGCTCCGTTTTTACCTGACAGACACTTTGACCTGTGACGTGTCCCTATCCTCACTGCTGACTGTTTTGACTCAAAGGATTGGCTTCAGTTTCTGGGGAAAACATTGCAGAGTATAACTCATAGATTAAAAATCTTTGTACCTCCTCATTTGTCCTAGGAATATTTACCTAGAACTAAACAAAAAGTGGTGGAAGAGTGTGGTTTGTAGCAGTGCCATTTGCCTTGTTTTCTGCAAGCAGCACCCCCTGGCCTGATGCTCATGACTGTGGCTGTAGAGCTCTTGAGGATGGGTAAGGCGAGGAAGCAGTGGGAGTTTTACGACTAAAAGCCGATCCCTTAGCCACTTAGGTTACATTTCAGACTGTTGGGACAACTGATGTGCGTGGTTAACCTTTTCAAGTATAAGGCTTATGAAATCGGAATATGAAGTTATAAGCTAGAACATATAGCTCGCTGCCATCTGGTCTTCGCAGTTTGCATCTTTCTTACACTGGTCTTTTAACATCAGTGATAGAGACTTTATGACCTGAAAGAGCAAAGCTTTCTTTGGACAATTCTGTCGAAAAGTCCTTTGCTACTGTGTTTCACCTTTGTCTTTAGCCCTTTTTCCAGGGAACATCAATATATCATCCAAACAGATAGCAGATTTTGGATACTCCATGGTGATGTGTACAAACTGATCTTTCCCTTAACTCTGTTGTCTACTGCTAGAGAGTCTATCCAGACCCTGTGTTACCGTCATCATTATTCTAAGATTTATTAAAACATTATATATCATGGCACCCAAAATTTCTAAGATGTGCAGTATGAATAGGAAAAATTTAAAGACATACTCAAAAGAGCTCCATCTACAAAACAGAAATTAGGTCGTGACTGTAAATAGAAAAGGCAGGGGTTTCAGGTTAGAAATTTGAGGATGGAAGTTGGAAGGGCGGTGTCAGAGATTTATAGGTGAGCTCTATACACCAGGAGATCCCCTGTCCCACAAAAGACGGGAAAATTTATCTACATTTCAACAGTGGCACCCCCTAATGATTATCAGAATTACCACTATTATAAAAAAGGACCATGCACTCGTGTTGAAGTTATAGGAAAAATTGTAGATGTTCGTTTTCTCCTCCCACCACATAGGTCTCAGGAATGAGATCGGCTTCAAGGGCCCTTTGACAACAGTGTCATCTTCCCAGCTAGAGTTCTATTTTTGAAATGATTGTTATTAAAAGAAAAAGCTCTGACGTAGTCCCTGTCTCCATCCTTTGGCAAAGCATTGATAAATTGGTGGCTCCATTTAATGACTAGTTTCTCAATCTCTCAAAGCTCAGGTCATCCATTTCAGTAGGAGTGTAATGTGTTGCCGGCTTTGGAAATAAATCCCCAAAGGAATATTAACATTTTCATGTCTACTTATGGCTTAATGTTCAAATTACTTACATGATGATTTTGTTTAGAACTTCCAGTGTTCTCTGGTTTGACTATATCAATGTAAATATTTAATCTCAGTCTTCTACATCATTAAGCTCAATTATATCCTATTGTGTGGGTTCAGTTCTGTTTGCACAGCTGTCATTAGTGGAGTTATTGCTATGGTCATTCACTGCATGTTTCCAAAGAACCCCAGTGTAACACTGCTGAACCTTGCAGTAAGCACCGTGCCAAAGGCCTGCAGTGGCTTAGTTAACCATGCTATCTGCTGAACAGCTGGGTAACAAATGACCTATGTTTATTTTCCTAAATACATCTCATGTTTGTTATTAAAGAACTACCTAATCACAAATTAAAATCAGGCCAGTATATTAAAAGCACAAGCAAAAATGTTCCAGGTCTTCTCAGCCTGGTCATTAAATGCTCATTCAGTTGCAAGGATCCCAAAGTGAAGGCGTGTTTCTGTCTAAAGTCAACACAGGTAGGTCACATTTCTCAGATATGGCTAGTAAGCAGGCAGCAAACAGTAGGCTGTGCCGTGCCTGTTCTTTGTCATTTTTCATATCACACTTCATTTTGAAGCACCTGTTTTTGTGTTTCAGAAAGGTTTTTAAAATGTTCCCCCAATGTTTTTTTTTTCTTTAGCATCGTTAATGGTTGTGCTATGCGGAGCTCGCGGTGAGAGGATGGACTATGACCGCAGTGTACTGTATGTTTAAGGAATGTGGTCGAGGGGAAGGGGGGGCAGCGCTGCAGGTGGACAGGGAGGAGGAAAATGAAGACCGCAAAGAGTACTGAGTTCTGTGGGCGCACTGTGCCTTATGTGCTTGAAAAGTTGTGTGTGTGTGTGTGTGTGTGTGTGTGTGTGTTTTGAAGAAATGGCCATGTGTGCTGTAGATAGCAGGTTAACAATAGAATCAGTTTGCCTTAAAATGAAAGGAATATTTGGACATTACCATTATAGCATACATAAACTGAGCTCCAGATAATTTTAGTTTACATCTAAAGTAATTATAGTTTGCACTTAATTTTCTAAAAAATAAGCTTCTGGTTGTATAAGTACAGCATATGTAGACACAGTAAATATAAGTACCATTCAATAAATAATATGCTAGAAAACATTTTTAAATGATCTTTTTGTTATCTATGAGTATTCTCATAAAAGATTGAATTTTATAGGATTATTAGCTATAAAGAATAAATGTGTAACAAAAAAGAAATAGAGCAGAGCTGTGGGACTGTGAGCAAACAGGGAAGTGTTCTCTGCAGTCACATGGGATCTGGGAGAAATTCTGGAAAGTGTACGCAGTGCATGCCTTGTAACTGTGACACTTTTAGTGCCGTGGAAATATGTGCTCTGCGTCTTTAAACTTTGGAGCTCTTTCTTTGTACATTTGGGTGCAGTGCAACCTAACTTGAGCTTGGGAAACACATTCTTCCCTCCCCAGCTTTACAGTCTCCACTCAGGACTATCTGTTCAATGGATACTACTTAGTGATTAGCTCTCTGTCATGTCAATCAAATCATTGTTGCTAGCAAACTGTTTTGTCACTGTAGCAGGGCTCTGGTGCTGCAAATTTATCTCTGACAGAGGAAGAATGCTTTTGAAAACAGTTCTTCCGTGATTTGCTGAAGCTTAATGTGACCTGGGAAGGAAATGTCCCGTCTCTGGTATGGGAAAAAAGGGAGAAGACATCAGCCAGTTAACCATAAATACACTCTGGTAAATCTTGATCAATTAATGCAGTTTCTCTATCTGCCAATCTTGTGTTAGTGCCATTATGCAAAAGTATCATATTTGAATGGATAAACAGAGTGAAAACTTCCATGATTGCAGGAAAGTTTAGCATATATTTACGAATTCCAAGTATATTTCAGAGGGGGGTGAGTATGTCATAGAATTTTGCTTTGTGAAAACATGGTGGTTTTTTTATTCACTCCAAAAGAAAAAAAAAATAGCATATCTTTATTTCATCTAAATATAATCTCGTAGGGAAGGATTCAGAATTCCTTCCTGGTTTAGAAGAAGAGAAAAGAGAGTGAAAACTAAATTTTATGTAATAGATCACAAACTAGATTCTGTTATACATTTCTTTAGGCATTCTGAGAAAATGCTCTTATTGTGTAGTCTAAGATGGCTTTTAAAGCTATTCAGAAAGTTTCTGGTCAGAGCTAACACAGACCTTTAAGGGTAGTTATACAGAAGAAACTAAATTGTATTTTAAGGAACTTGCTTGCTTTTCAATACAATTATGCACAGTGCTCTGTAAACTGTATTGACCATTGCTCTTCCTGTGGTAACTTAGGACTGTTTCCTTGGGAATGCTGTCTGTTTTTGTGGTAATTAAGGATGAGTTAAGTAAAGATACTCTGCTCTCCATCAGGAGTCACCTTAGAAAATGTCTCGTAGTCACTGTACTCTCCCAAATGTTAAACGTGTCAAAGATAACAAAGACCCTCTACTTGATGTTTTTAACTATAATTTGGGGTTTTAATTTTCTGTCACATGGGTTTTATGCACCTGAAAATAATAATTTTTAAATTTGTGACCAGTTTTATCAAATTAAGTACTTAGCTTGGCCTTTTCAGGTTTTAAGGAAGTGCAACACAGGTATTCCATATTCTTTATTTATAATTTAAATAAATGCTAAGTGAGTTTTAAAATTTTTTAATTGCAACTCTAGGCAAATCTTGGATGTTGGAACTTCATAGGTGAGCACAGTGCTGCACATGACACACTTGCCGCTTCGTGTGTCCTGTCACCCACTCACTAAGGCTCCCTAGACAGTTCGTTTCTTACTGGTCACTAACATTACCCACGTAGGTGGTGTAGACAAGCATTCAATGTTTCATTTCCTCATAACTTTGAATTTGCTGCTGTGAGGGGAGAGGCAGGCATGCAGTTCTCTGGACTAAGTGAAATTTGGTGACAGTATTCCGCTTGAAGCCAGCAAGGTTTCACGTCACCAGTTTGTCTCATAAAGGCTTTCCAGCTAGTGCCTTGTGTCCTCCTGTGTATCCAGCTTAATTCCCAGTTTTCCTACTTGAGAGGAAGGGCCCTTCTGGGAGTGTAGGACAGGGAAGGGCTGGAGCCAACTGGGTTTGTAACGGATGGGTGGCCTAGAGTCCTTACTAAGGCTCTTGTGTGTTGAAACTGAAAGCAAAATGTGTTTCCTCTGAGAGAATAAACAGTCTTTCAGAACACAGGAAAGCAGATGTCTGCTCTCTCTCTGACATGTTTTTTAGCATGCTTCCTGGCTTTTACACAGCTGATCAATAGTTACAGATGTCAGACTTCTTCACTAGCTGGTGAGAATGTGGCCGTATATTTCTCTTAGCACCAACACTGTTCTAAATGCTGGTGTATGTGGTATCAAATTTGATCTTACAATTACCACATATGTTAATACAAGATATTTTCATTTTATGAATGAGATCATTTTACTCCAAGGTATTAATATGGGTAGCAACAGGAATCAAAAAGTAAAGATAATTGCTGCCAAATCTGACTTCAGTCACCAGGACCCATGTAGTAGAAGAGGACTACCCACTGAAAGTAGTCCTCTGACCTCCACACGTGCACTGTGGCACACACACACACAATAAATAAGCACTTTAAAAAAATCATTAATAATAATACTTAGAAGATGCCTCAATTCAATTGTGCAACTTAGCTTCCATGAGAATCCTGTTAATCAATTAGCTTTTTGGGGTTTGGTTTGGTTTTTTTCTTTGATGTTTTTAGCTTTAATGCTGTTTTGAAAATTCAGGCTAACATCTTCCACTTGAATCTCCAGTCATTTGCTTGGAGATATTCATGTCTTTAATAAACACATGTGCCAATTCTTACCTCTTGGTGTCTGTCAGTAAGTTGTAATTTACTTGAAAGCATTTGATAAAAACTTAGGCTTAGTCTAATTCAGCAGCAGCAGTAAAGTCATTATATACCAACATTATTTTATTATCATTATTAATAATTGAGTTTTTCACCAGTTTGATTATTTTAGGTTGTCTTCATGTAGAAAAAGCAGGTTTCCTTTTTTTTTTTTTGGTATTTTAGGTGTGCAACCATAGGGAAAGCTGCTGGTGCCTTCCTGACATGTCCAAGCGTCAGCTCACACTGGGACTTCCAAGAAGCAGTATTGAAATGTGCATGTTGGTCATTGCAGTCTGAGGTGGCTGGAAGAGTGACAGAGATAAGGGCTGCAGGACTCTGTATGTTAAGTGGTGTTCTACACACACATACACACACACACACACACACACACACACACACACACACAGCAGAAGTTGTCTTTTTAAAGTTTTACAACACTATTATACTATCAGCTTTCTCTTGTACATGAATTGGGGACATCTTACTACAGTGACTAAATTCAGAGTGAGGCCTTCACTCTGTGTCCTGGCTCTCGTCCATGTCTAAAGTCTCTGACCTCACAATCCTTAGAGTAGAAAGAGGGAAAAATGGGTGTTGTGGTGGTGGTGGTGGTAGCGGTGGTGGTGGTGGTGGTGGTGGCGGCGGCGGCGGTTTTTACCTTGTAAAAAGCTTAAAGTACAAACATCATTTCTATGAGAGTGTTCAAGTTCACAGAGTTCTAAGAGGCGGAGTGAAAATTAGAGCTCCGATCCCAAAGCCATTCTCCTTTCTGCCCTATCATGCTGGGCCCTGTGTAGTGATAAGCAGTGTAGTAATGACCTTTTAACAGACAGCATCCTGTCAGTATCACACCCTCTGCTCTGTGAACACTCGCAGCTTAACCTAAGGGACTCATACATACTGATGGTAGGCTTTTGTATCTGCATTAGACTGAGTGGTTGAAAAGTATATCAGAGGTATATAAGTTAGCAGGCATCAGAATGAAACGAAGAAGCTCTGTGCTATCATCAATCTGTGAATTACTGACTCATTTCTCAAAAAAGGAATTGACGGTCAGATTCTGCATAAACATATTTTCAATCATGTAGGTTACCAGGTAGCCTAAATGGTAGTTTATATGGTAAGAATATGTTTAGTTTTATGAGACAGTTCCAGAATGGCTATACCATTTAGTATTGATCAGCAGTAAGCCCAAATCCTGCCAGATATATGGGGTTTGTCCGTTCTAAGAAGCACATAGTGATAATCTTCTCTCTATGTGGATTTCATCATTTATTTTCCATAATGGCTGTTTTTCGATTAGATGTATTGAAGAAGAATATCATCTGTGGCTTGACTTCATAGAAGTTTTAATCTTCAATCATATGTAGCTTCTTGATTTTCTCATTCATGATTATTCTTTTGGTATACCATTTAATAACAGCTCTTCAACCCCTTGGTTACCTTGAATTTTTTAATATATTTAAAGAATTTTATTTTTGCATTTTCCATTTGAGCCTGTAACCTATTTTGAATTTTTCTATAAAAGACAAGAACTTTTTTGTCCTCTCCGGCCAACCTGAGCTCTGGGGTAGTGAGCGTCCTCTTTCCATTCTTGTCCTTCTTCCTCTGTTGCCATATTTGGGTGGGTGGGTTTCTGTCGTATTGCAGAGATCTGTGTGCTGGTTGCCAGCCTCAGAGCCTTGCTTATACTGCAGCTTTAAGGTAAGTTAGAGCAGTGTAGGTTACTCCAGGCGTTTGCCTTCACCTCTCAGCTGTGCTGGGCCTCCTTCCCTGGAACCTTTCAGAGCAACTTTTGAGTACATTGAGGAAGCTGCAGAGTAACTTGGTGGGGTTAGAATTGGAATTGTGGTGAAACGGTAGATGAAATGCGAAGAGTGGATACCTTGGTAACATTGATTAAATCTCCCTGACCATGAACATTACCACCTCCGTGACTTAAACTTTAGTTTTCTTCATCGCTATGTCACACTTTTTTTTAATTTACTTATTTATTTTTTATTAGACATTTTCTTTCTTTTTTAATTTTTTTTATTAGGTATTTTCCTCGTTTACATTTCCAATGCTATCTCAAAAGTCCCCCATACCCACTCCCACAATCCCCTACCCACCCACTCCCCCTTTTTGGCCCTGGCGTTCCCCTGTACTGGGGCATATAAAGTTTGCCAATGGGCCTCTCTTTCCAGTGATGGCCCACTAGGCCATCTTTTCATACATATGCAGCTAGAGACAAGAGCTCCGGGGTACTGCTTAGTTCATATTGTTGTTCCATCTATAGGGTTGCAGTTCCCTTTAGCTCCTTGGATACTTTCTCCAGCTCCTCCATTGGGGGCCATGTGACCCATCCAATAGCTGACTGTGAGCATCCACTTCTGTGTTTGCTAGGCCCCGGCATAGTCTCACAAGAGACAGCTATATCTGGGTTCTTTCAGCAAAATCTTGCTAGTGTACGCAATGGTGTCAGCGTTTGGAAGCTGATTATGGGATGGATCCCTGCATATGGCAATCACTAGATGGCCCATCATTTCGTCACAGCTCCAAATTTTGTCTCTGTAACTCCTTCCATGGGTGTTTTGTTCCCATTTCTAAGAAGGGGCAAAGTGTCCACACTTTGGTCTTCGTTCTTCTTGAGTTTCATGCGTTTCGCAAATTGTATCTTATATCTTGGGTATCCTAAGTTTCTGGGCTAATATCCACTTATCAGTGAGTACATATTGTGTGAGTTCTTTTGTGATTGGGTTACCTCACTCAGGATGATGCCCTCCAGGTCCATCCATTTGCCTAGGAATTTCATAAATTCATTCTTTTTAATAGCTGAGTAGTACATTTTCTTTATATACATTTCAAACGCTATCCCAAAAGTTCCCTATACCTTCCCTCCGCCCTGTTCCCCTACCCACCCACTCCCGCTTCTTGGCCCTGGTATTCCCCTCTACTAGGGCATATAAAGTTTGCAATACCAAGCGGCCTCTCTTCCCAGTGATGTCCAACTAGGCCATCTTCTGCTACATATGTAGCTAGAGATATGAGCTCTGGGGATACTGGTTAGTTCATATTGTTGTTCCACCTATAGGGTTGCAGACCCCTTCAGCTCCTTGGGTGCTTTCTCTAGCTTCTCCATTGTGAGCCCTGTGTTCCATTTTACAGATGACTGTGAGCATCCACTTCTGTATTTGCCAGGCACTGGCATAGCCTCATACGAGACAGCTATAACAGGGTCCCTTCAGCAAAATCTTTCTGGCATATGCAATAGTGTCTGGGTTTGGTGACTGATTATGGGATGGATCCCTGGGTAGGGTAGCCTCTAGATAGTCCATCCTTTCGTCTTAGCTCCAAACTTTGTCTCTGTAACTCCTTTCATGGGTATTTTGTTCCCTATTCTAAGAAGGAAAGAAGTATCCACAATTTGGTCTTCCTTCTTCTTGATTTTCTTGTGTTTTGCAAATTGTATCTTGGGTGGTCTATGTTTCTGGGCTAATATCCACTTATCAGTGAGTGCATATCTAATGACTTCTTTTGTGATTGGGTTACCTCACTAAGGATGATATCCTCCAGATACATCCATTTGCCCAAGAATTTCATAAATTCATTGTTTTTAATAGCTGAGTAGTATTGCGTTGTATAAATGTACCACATTTTCTGTATCCATTCTTCTGTTGAGGGACATCTGGGTTCTTTCCAGCTTCTGGCTATTATAAATAAGGCTGCTATGAACATAGTGGAACATGTGTTCTTATTACCAGTTGGAACTTCTTCTGGGTATATGCCCAGGAGAGGTAGTGCTGGATCTTCTGGTAGTATTATGTGCAATTTTCTGAGAAACCTCCAGACTGACTTCCAGAGTGGTTGCACAAGCTTGCAATCCCACTAGCAGTGGAGGAGTAAGGCAAAAGAGGCTGTCAATAAGACAAAAAGGCCACCAACAGATTGGGAAAGGATTTTTACCAATCCTAAATCTGATAGGGGACTAATATCCAGTATATACAAAGAGCTCAAGAAGCTGGACTCCAGAAATTCAAATAACCCCATTAAAAATGGGGTACAGAGCTAAACAAAGAATTCTCAACTGAGGAATACGGAATGGCTGAGAAGCACCTGAAAAAATGTTCAACATCCTTAATCATCAGGGAAATGCAAATCAAAACAACCCTGAAATTCCACCTCACACCAGTCAGAATGGCTAAGATAAAAAATTCAGGTGACAGCTGATGCTGATGAGGATGTGGAGAAAGAGGAACACACTTTTCTTTATGTAGGTCTAATGTGCACTTTGTTAGGTCTGTGCCTAAGGTACTAAAATAATGTTAATTGCAAGAAGTTGATTTTTGTGTATTAGCTTGGTATGCTGGAAATATTGCAGCCATTTATTAATCCAGCAGTATTTAAGTTGATAATTTAGATTTTCTTTCTTCACAAACCATAGCATTTTTTTAAAGCAAAAATGGTTTTAATTTCCTCCTTTTGTGTCTGCCTGTCTTGGATTTCATGTCTTTATTGTGTATCCAGGACTTCCTGTAAACGGTTGAATAGAGTGATGAGAGAAATCCCCTCTCCTTGCTCCAGGTCTAATACAACAGAATCTTGTTTCTCCCTGCTGTTTGTGATAACAGCTATAGGAGTATTCTTTCCATGTGTTCCTTATCACGTTGGCATCCTCTCAGCTTCTAGATTGCTGACTGCTTTCATCACAAATGGATATTGGATTTTCTCTATCTATGATATTGTGATCACAATATTTTACTTTAGCTTCGGGTTATATCAGTGGCTTTTCAGATATTGCACTTGCCTTGTATACATATAATAAATTTGACTTGATCATTGTGTACATTTACTTTCATGCATCATTTGGTGGCACTGGCTAATATTGTTAAATATGTATGTATGTATGTATGTATGTATGTGTTTTCATGAGCAATAGTGGTCTGTAATTTTCTTTTCTTGTAATGTCTTTATTTGTTTTTTTATTA	ATTGTGTACATTTACTTTCATGCATCATTTGGTGGCACTGGCTAATATTGTTAAATATGTATGTATGTATGTATGTATGTATGTGTTTTCATGAGCAATAGTGGTCTGTAATTTTCTTTTCTTGTAATGTCTTTATTTGTTTTTTTATTA	GGGTAATGCTGGCCTCACAGAATGAGTTA	GTAAGTATCTCCTCTGCTTATGTTTCCTACAAGAGATTGTGAGAATTAGTTTTCTTCCTTCCTTCCATGTTTGGCGTTTACTTATCAGGGAATCCATATGGGTCTGGTGCTTCCTGTTTTGGAAGTTAATCCTTGATTCTGTTTAATTAAGGGATAGGTCTGGGCATATCTGTTTCTTCTGGTGTGACTTTTGGAGGTTTATGTCTTTTGGGAATTGATCTCTCACTCTTTTCCATTTTCTCTGGTTTTAATTAAACATCATGTGTTTGCGTAGTTTTCACCTGTTAGCTTTTCAACTATGTTCATTCTAACTTTTCCTAGTGCTTGTCCTAATATTTAGAGTGCATATCTCTAAGGACTAGTTTAAGGTAGGTTAAGGACTAGTTTAAGGTAGGTTAAGGACTAGTTTAAGGTAGGAGGACCCCTTCTTCTGTCTCCACTTCTCAGTATACAGAATCATTTGGTGTAGCTCATTCAACTGATCTTCCCTAAGGGTACACAGTGCAGCATCTCTGCTCTGCTTTATCTCCCCTCTCAGTCTGCGAGGACAGCATGGTTGTTTGGTAGTAAGGTTCTGTTGTTGTTGTTGGGCTTTTCTTAGAATTCCAGGAAATGTGTTCTTTAAGACTCTTGCTAATACCTTTATTTCTCTTTGTAAGCATTGAAAAGAATTCCCAGATGACTTTGTTGTTCAGCACCCCCTTCCCAGTTATGGGCTGCTAACGTCTGTATCCATCCTTCTTTGTCCACAAATCACACTTTTACCTTTTATTGAGACAGTGCTTAAATACTGATACATTTGAGATTTTAGGTAATTTTTTATTGCACGTATCTCACATAACCCTTGGGGATCATTCTCCTTCTTTTTGACATTTGCTGTATGAATTTCTTCTCTGAAGATTTGTTGATGGTTAACACTCTCAACTTGTGTCTCTGAAAATAGAAGAGTACTGAAAGTTGAAAACTGTGCTAAACATGTGCAGATTTGTTTCTTGTTATTCTGAAACGAAACAGTGTAACAACCAGCTATTATCTAGCATTCTCATTGTGTTGGATATTGAAGTACATCATGAATTACTTCATCATGAATGGCCTATGGTGTATGGGAATGTACAAAACTTGAATACCTGGGAGTTTGGGACTCTACATTAACCCAGTTCCTCATGGAGAGCTGGGGAACAACTGTCTTTGCTTGGTTGATTTGGGGGGTTTTCTTCCTCTTTTTTCTTGTAACTTTTATCTAGTTTTTCTTGGATAAACAATTTTAGATTGGTCATTTGTTTTCTGCCATGTTGTGATCTTTTGTTTGATAATTATTTATTTGGGGTTTGTGCTTGCTTACATCATGATCTTCAGGACCTGAGTGAAGAGGCTCAGAGGATTTGCATCTGCCCTTGGAAAGTTTGCCTCCACTCTGAGATCTGTGAATTTTCTCACTTGATACTTAATGAAACAACAACAACAAAATAAAACCTTCTCTTTTAAGTATTATGAAGTTTTAGTAGGTATATTGTGTGTGTCTCTTGTTTAGGGAATAGAATGCTTAAATCTGTAGATCTATCTTTAATCAGTTCTGGAAATTCTCAGCATTACCTTTTCAAGGGTTTTCTTTTTAGCCAGAACTTAATTGAAATTAATAGTATTTCATTAGTCTAGTTCCTGTGCTAAGCTCTTCTGATTCTCAGCCTTTGTTCTTAGTAATGCATCATGGGTAGTTGTAGGCACGTTTCCTAGTTTTATTAAGATACTCAGGAGTATCTGCTTTTTTGACATAACTGATTATTTCAAAGTTACATGTATTATATAAAACTCCTATTTGGTTAATTTCCCAATATGCTTAATCATCTCTTCCTGTTTGCTTATTTTTAGAATTAAAAAAAAATCATATATAAGTTCTGTCAGATAATTTTAGTCTCTAGAGTTGGGTTAGTGTTTGTGTGTACTTAATTAGGGCTGAGTGCTAGGTTATTGTTTATCATGACCCATATATTATTTATCTAAATCTGTGAGCATCTTGAGGCCCTGAATTGAGCGTGTTGTTTTTCTCAATGTTTGTCTTCTTGACAGACTAGGCTGTATGAGTGGGATCATGTAATCCTCCTCCTCTTGGAATTTCTTCCTTTGAGGATCAGCTATAGTAGGCATGTCTTGTCTAAAAACAGTATCAACTGGGCAGCTCTGGAGTTTTGACATTAGCCTTTAGAGGAAACCACCTTGACCTTCACAACTACCAAGTTTTAAAAATGATAATGGCAAAAGTAGATGCTTTGAAAATGTTAGTTAGAAATAATAGTGGTTGAATAAACGTTATCAGTAGCAAAGATCAGTAATTTAAAACCATTGGGTATTTAATAAAAAATCTGAGTAAGGGCCAGCAATATGGCTTAGTAGGTTAAGGCACTGGCCACCGGCCCTGACAGTCTGAACTTTGTCCCAGGACTCAGCTGAAGGCCAGCGGTGAGTTTAGCTACACTGTGCTTTGGCTCCCAGCACCTTCCCAGGACCTATCTGGATTCTCGAATGAAAGACAGACAGACAGACAGACAGACAGACACACACACACACACACACACACACACATACACACACACCAGTTAATTTTAAAATGCCTTTGCTAGCTCAAAGACTGGGCAGTTCTAATCCTCCCTGCGGCTAGCGCACATCTCCCTCCTGTAATCCTGGCTTAACACCCTCTAATTTTATATTTTATCTCTGTTGCCCTGGCTCCTTCGGGGCGGCTCCCTAGTCTTTGCTGCCCGAGACGCTTTTGGGCAGCCCTTCCAGGGACTGCATTCCTTCTCACCTACATTTGGGATGATTTTCCTTCTGCAGCTCTAAGTCTGACCCACCTCCCTCGGAATCATGGTGATTCTCTTCCCTTCTCCCAGTTCCTCGCCCACACAATCTAAAAGTTCCATCCCTCTCTGTCCACACAGCCACTGGCCATTTATTGATTGATCAAAAACCAATAGGGGGCAAGGACCTTTAGTGTTTGGGCACGCAGATTCCTGATTAATTCAAAGTATTAGAACCAGTCCCCACCAAGAAATGACACAATGTGTTCCACACATAGCTACACACTAACATTCCATGTGTGCAGATTATACATAAATGCAGTAAAACCTTTGAAAAAGAATTGTTTGCTACCAACCTTTTTGTTTCCGTAAGTGTTAAGAATCTAAGTTTCACAAGGCCCTATTGACTCCTCTGTACATTCACATTCGTTTGCCAAAGAACAAAGGAATCTGAAGTACCTTGAGTGACGAGTGACATGTCTATATTCCTTGAGAACTGCCTTCTTGCTGTGAGCGTACAAACACTAAGGGACAACAGATTCTGTGAATGGATGTTCTTTCTCTCGATGGGGTATAAATAAACAGGATTTTCCATTTTATAAGACCGACTTTTAATATTTATCATTCCTAAAAGCTGTTACAGCATACATATTCTATAATCAAAAGGCTTTGAGTATTCCTACTTTCTTAGAAGAAACCGAGTTGTTTGTAAGTCAGATAAGGAATTGATGTGTAATTATTTTCTGGTTTGGGTGGTGTATTTGCCTGTTTGTTTGATCATTTTTGTCTGTCTGTTTTTGAGACAAAGTCTCTCTATTTTGAAGGCCTGGCTGTCCTGGAACTCACCCTGTAGACCAGGCTGGCCTTGGGGTTAGGAAGTAAAATTTAAGTGTGGACTTGCCAGTAGCAGTGAGGAGGAGAGAGGAAGGTTGGCAGTGACCAACCTGGGCTATAGCACTGGAAAGCCACCTCAGGCCTGTGGGCAAGGTGGTCTAAGGTTAAGGAAATCCTTATGTTAAGTGCCCTGGGCTAAGGATTCCTGTCTTAAGAACCAAACACAGACTAGAAGAAAGGTTAAAGGCGCTTTGAATGGAACCAGCATTTAAGGAAAGGGAAGTAGCCCTGTCAAGAAGAGGCAAGGCAAGCAGTGTGGGGAAGAAGGAAGCGATAGTCTTATTGAGGCTCATCTCTTCAGGCTCTTAATTGATAGGGCATGGAAATTGAATTCTCTCCAGGGTGCAGTGAGCCTTGGACAGGAAAATTGCTCTACCTCCCCAGGCCAACTGAGGAAGAAATATTTAATGGCATTGTCTTACTCTTGCTTTAGCTGTACAGCCAGTGCTAGCCTGTTCTGTGGGGCTACGTGCTTGCCGTAGGATATAGCTACTTATTACTGCAAATTTGTGTTTTACCTTTTGCCATCTTTGGGCCAGGAACGCAGATAATTCTAAATGTTCTCATCAGTTTATCCCTTAACTTTCTTTGTGGCCACTCCAGGGCCACAAGCTGCTCGTTTGGTTTATTTTTAACTAATATTACAAATAGTCTGAGGGCTGCCTGCTGCAGTGTTAGCATTTGAAAGGTTCAAGCTGCCTCTTGGAAAAGCCATTCCTCCCAATTCCTTAACTCTTAGCCTACCCTGACACAATTTTACTGACATACTTAATTTGTTTTTTATTCTTATTTATTCTTTTGTTCTATCAATTCTGTTTTCTAATTATCTAATTTGTGATTGCCAGTTTGCTTTTAATTCTTTTATTATAATTCTATGAAGTGTTATTGTGAAAGCAACAGTTTTTTGTTAGACAAAGACAAAGTGGAGCAGGACTTTTTTTTTTGTAATAAAGATGGTTTTAATTGATGAATTATAGTAAAAAAATAAAAAAACAAGTTCCATGATTTCATAAATACTGCTGTCTCTCATCTTCATTAGCTATAACAAGTTTATATTTTCTTCTTTGTGTTTTTGGTTACCAAAGTAAGTATACATGGTAGATAATGCATTTTACGACATTTTCTTTTATTCAGGACGTAGTAGTAAAAAATGATAGAATCGCAGATCTCATTCATACTTGACCAGAGGGTTAGGTTTGTTTGGAAGCTCAGACAGGCAGGCACAATATTTCAGAAGAACCACTAAGCCAAGAAGACACTAGGTTTTGTTTGTCTTTAATAATATTTTTATTAAAACTGAGATTTTTCATAATGTATTTTGACCTTATTTCTGTCAGCTCTTCCCATACTCAGCTCACCTCTCAATGCACCCAATTTTGAGTTTTCTTTTTTGTTTTGTTTTTAATTTGTTTCTGTTCTCCCTATCAAGTCCAGTATGTGTTTTCCAAATACTCTTCAGAATGGGGCCTGCCCTGAATGTAGTACTCCCAGCAAGGCTTATGTCACCAAAAAAAGCTGACTCTACCTCTTCCGGCAGCTAAGGGCAAGACTGCGTGTCTACCCAACTCTACCCTACCCACTTCCCTGAATTTTCCCTAGCTTGAACGTGGGCAGGCCTTGTGTACACTGTAGCAATCACTCTGAGCTCATATGGTCATCTATCCTGTTATATCCAAAGGCTTGGCTCCCTTGAAGCCGTTCATCACCTCTGCTCCCCTTCCTGAGGATTGCTCGGTCATTTAGGGGAGAGGCGTGCTAGAAAGACATTCCATTTAGAACTGAGTCTTTTCTCTGTACTTTGACCAGCTCTGCTTCTCAGGGCCAATCCCTGCACGACAAGGAGAAGCTGCCCTGGAGGAGGTTTAAAGCGGTTCTGATGTGTAGGTCTAGCAGTAAGGCGTTAGGAGTCGCTTTAGTGCCGCCTGTCCAGCAGCTCTCAGGTGGTGAGCATTTTCTTCCTGAGACTGGGATGAGAGCCGCTCTGAACTTCATATTTTTGCTTCTCCCTCGTCGTTAGTGGTATTGCTATCTGTCATCTCGTTGGTAAGTGGTATTGCTATCCGTTATCTAAAATAGGGTTGTATAAACCTTGTTCTGTATCTACATTGATAAGTATTGAAATAATGCTTACAAAAGTACCTTCTGCCTCTGTGGGCTCTTCAGAGACCAGAGAGAATACACTGTGCTTTTTAATTCTGGGCTGTAGATAAGTCAGGATATTTTTCCATTGACCTTAGAGTTGCATCCAAACCATTTTATTTCTGAAGGCATGACATTAGCCAGAGTGAGTGTGATTTTGAATGGAAGTCCTTTTTTTCCTTAATGGTATATTTTTAACTGTCAGTAGTGTGATATGGATTATAGAATGGGAAGTGTCATTTCATTTAGTTTAGTCTTCTGAATAATCTAATAACTTCTGTGCATATTTCATGAGTTACCAAAAACAAAGAGTAACTTTTATCTCACTTTTATCTTTTTTTTTTAATAAAGAAATCCACATTTATACTCAGCTTTATTTTTTTCTTTTGTTAACTTACAGGCTTTATTTATGATAACTTTCTGTGACTTCACTCCCCATAACATGCGTATATATTAGCATTTCAAGTAGCATGAAGACGTGATGTACTGTAATGCCCGCACTTAAAAATAAAGGCAAGAGTTGAGGGACCCTGGTCATCTTCAGCTACGTATCGGGAGTTTGAGCCTTGCCTGAGCTGCATTAGACTTTTTCAAAAATAAATAAATGAAACAAGAATAAAAGAAATTAATAAACCAATGAATTTATAAAGCCTAGGAAGGAAGGAATACAAATTAAATTTTGTGTGTGTGTGTGTGTGTGTAATAGGTTATTGTTTTGCCTGTGAAATGAGCCGATTCAAACCAGATTGGACTATATTAAAGGCAGGTTTATTGGGAAGCTGCCCTCCGGTGGGCAAGTTCAGCAGCCCCAGGATGGGGCCAGGGAAGTCTCCATGGGAGGGGGTGGTGAAAAAGCATCCATGCAGAGAGAGAGGAGAATGGGGAGGCTGAGCTCAGAATGTCTGGATTATATAGAGAAGACCCTTTGGGCTGGAAAGGTCAGGGTTGGGAGCAGGGTATGCCAGGTAGGGACTGAGGGATGCTGGGAGAATATGGAAGCCAGGTCTGCTTCGATATGTAAAATATGCACCTCCATCCCTTGTTGTGTGCAGTGAAACCTAGCAATATGTATGTATATAGTATATGTAATATATATGTAAATTATGAATGGGCCAGGAAGCTGGCCTAGCAGGTAAAAAGTGTCACTTGCTGCTAAGACTGTTGATCTGAGTTCAGTCCTTGGTACTCACATGGTAGAATGTGAGAACTGACATCTGAAGTTGTCCTCTGAATTGCACACATGTGCTGTATCCCATAAACACATGCGTTCACGTACACACACACACACACACTTTAATGTAAGAAAACATAGAATGAGAAAAGCGAGGCTTCTGACATTAAAGAAACTTAGATATTCACATTATAAACTTGGACTCTTAATGCCAATCCTTCATTATATTAATGACTTTCAGGGATGTTTATGAAAACAGGATTTTAAAATGTTTATAAAGCTAACCCTTTTGTGAGCATAAGCTTACTGCCCTCAGGAAGTGTGTTTAGCGTATACACAAAGAAGTAGCACTGGAAGTAGCTATGAGACTAGTGGGAAGGCAGGAGCACAGAGACCAGCCTCAGGATGGGAAGACTCTTGCTGAAGAGGCTGACGATCAAATGTCCTAAGACCGCACGTAGCATCCTCTCTGGCCCTTACGACCTTAGAGTGTGGGAAGTAAAGTAGGGCCTGATTGGTCAGTTTCTGTATCCTTTTCTTTCATCTTTATCAAAAACTGTTGTTTCTGGGATGTAATCCCAGAGATTTAATCCCAGATTTAATCCCAGAGTTCTAGGAGTAGAGGCAGGCAGAGCTCTTTATAAGTTTGAGGTCATCTTGGCTGATGTAGTTAGTTCCAGGCCAGACAGGAACTAAAAATTAATAATAATAAACCAGTATTTTTTAATGGGCAGATCTTTATTGTTATTTCTCTGAAACTGAAATTTTAATTCCAAAATAGTCATCCAGAATATATAAAATAGTTAACTGAAAAACCTAAAGAGAAAGGTAAGGAGTCAGCCATTCAAGCTCTGATTTAATCCTTAGGTAACTGGAAACGTGATAAATCAAAGCACGGCGATAGAGTGCTCCCTAGACACTGCCAGCCATCCCTCGGGCCTCAGTAAACATGCCTGTGTTTGCTTTGTTCAAACCCCCTGTTTGCTTTGTACTCTCATTAAACCCTGCTGTAGCGAAGCTTCGGGGGCTGGAGGGTAAACCACCACTGTTACCTGTAAGGAGAAAGAATCCTGTACCAGAGCATAAGAACTGCTGCTTAGCAGATCCAGCATGGCATGACAACAGAGGAGCACTGGGGACAAGCCCAGCTTTCTCTACTCCCAAGTCGTGCACAGCCTTTGGCAACCACGATGTACCCCTTCCTAGGGCTGTTCCTGTGTTTAGTGGTAGCCAGTTCATTGTGGTTAATGAAAACAAGAGCCTTTCAAAGCCAACTTCTGAGGGCTAACCCCTCTACGCATGAGCTAGCTTAACGGCATTTTGTAGCCACAACCTCTACCATAACCAGTTGAGGTGAGTCACCAGTGCTACTACAGCTCAGAAGAATCACCATGTGTTTGTGGTTACCTCTACCTTCACTGTATTGTGAGAAGTTGTTGTAATTATGTTGTGGTCTGGAAGATCTGTAATTGTTGTATCGGCCTGAGGAAACTTGTAAGGTTTTTGTGTTTTCTGTAATAGTTTTTACCTGTAACATGTGGCTTTCAAATTCAGTACCAAACAAGAAGAGCAGTCTAGGCAGTTTTAGAAGATTAAGACCTTCCCTGTAGTAATACCGTAAAGTTTTTGTCATGTATAACCACTACAGACCAAAGGAGAGAGAAGTGAAGGCTCAGGAAAACCTGGGAGAAGACGTGGTCCTTCAACAAGACACGAGGGGCCGGGGGAGGTTGGAGTGAGATGGAGGCCAGCGTCCCAGAGCCTTGCAGCCAGCCAGCCTAGCTGAAGCCATGGCTTCCAGGTTCACACAGATACCATCTTGAAATCAAGGGAGATAAAGGCAGTATCAGTATCTGTCTTCTACAAGTTCACACACATGATCACACTTGCATGCATACCCCCCCAAATCAGAGAGGTAGAGGCTTATGAGCAGACAGGGGTGCTCTTTTCACCCCAGAAATGTTTACATTTTATAGTACAAAAAATAGGTTTTTAAAAAAATCAAACATTTACCAACAGCAAATCATAAATTTATTTTTAAACAATCCTTGGCAACTTACTAAAAACAAAAGAAGTCTGAATACTGTTTGCATTTATTTACTTATTATTACTGTTTGTTTGTGTTTGGTTTTACATATGGATTTAAATCTTGGCTGAACAATTATTAATGTAGAGCATACAATAACATTTTTCAGTTAATGATTTTATAATCGTCACTTCTAACAGTGCTACATAAATATTTAGTACAAGGTGACAAAAAATTTTTTGAAGGATATCTCAGAAATTATTGGGAATTCTGCCCTAATTCTAAGCAAATATTTATTGAGGTGTGTGCAAGTGTGGATGTAACTCATCAGCTACTTGCACAGCAGTTTTTGAAATAAAATTTTCTAACAGTACAATCTGAAGGTATATTAATTTAATACTCTTATGCTGAGAATGATCATAAAGCATATTTCAACTGTGTTTGACACAATTAAACCAGAGGACACTGTGTGAACAGTGAACACTGCGCTTCCTAATATAAACTAGCCCAAGCAGAGGTGGGCTCTGCGTCCCAGCTCAAAGTGCACATGCTGTGTGCTCAGGCCTGGCAGAAGGGAAAGCTCACAGGGGAGCAGGCGAATGCTGCCTCAGATACCTTTACTGCACATGGGCTTACGGTTGATGTGTTGGTTGGGGGGGGAGGGGGTTGTTTTTTGTTTTGTTTTTGTTTTTTGTATGGTGCATCCATTTTACTGTGTCCAAATTTATGTATCAGATTTAAGAAATTGCAAATTAGACACCCCTCTGAAAGCTTTCCTCTCTCCCCCTTCTCTCTCTCTCTCTCTCTCTCTCTCTCTCTCTCTCCCCTCCCTTCCTTTCTCTCTTCCCTTTCCCTTTCTCTCCCTTGCTCTTGTTTTTTTATAAATGAATTTTATTCTTTCCTTGCCCCGTTTTTCCCTTTCCTGCTGTGATACAGTTGTGTGTGTGTATTACATGTGCCTAGAAGAAATTCTAGGACCACGGCTGTTAGCATGCTGTGTTTGAGAGCAATGATGGTTGATTACCACTCTCTTTGTAAACTGGAGGACAGTTTTGACTAAGTGTCTCCTGTATCACTAAAGCATATTACAGTTTCCTCTTAAAAAAAAAACTGCTTTAAATCCAATCTATATTAAATCACCCATAAAGTAAACATTTTCTGCCAGTTAGAGGTATACCACTGTAGCGTCTATATAAATTTCTATGATTTCCGGTGTGAACTAGGAAAAGATAGCTTGGTTACCATTCTCTTCTCCCATTTAAATCTCTCCCTTTGCCTCCTCTTTCTCTCCTGTCTTTTCTTTTTATATACATATTCTCTTCTCAACTGTCAGTGGAATTATTGTCTTCCTGTTTCCATATTCAGGTAGTGTCGGTGGCTGAGTATCACCGCAGGATCGATGCTCTAAATACTGAAGAACTGCGCACACTCTGCAGACGGCTCCAGGTGCCCCCTTCTGTAGTTTAAACTCCTTTGGAGATTAAATGCTCCTTGTTTTTAGTGTCCTTTCTCAAGACAAATCTCACATTAGAAGGATTTGCCTTGAATGAAACACTAAAATAAGCCACCAGGAAATTCCTGTCTTGAAGAATGGTTTTTCTTGGAGAGCTGTAGAAATACGGTTTTTTCTTTCCTTTGTTATGTTTTTTTTTTTTTTTTTGCCTCTTTACTATCTTCTTTTCACTAGAAAAGTTTCTACCACAGTTCAGCCCCTTGAGAACTATTCTCAGCACTATCACCTATGAGTTTTCATTTAATTTTGACATTGGGAGAATATTGGTTTTGTGAATGAAACTTTATTGACTAAAGACTGAAAGATACCAGATGGTAGGAAAATTATAAAATCCCCTATGGGGAGTAAGGCTTAAGTGTTTCGCTTCAAGGCTGTTTGAGCTGCAGGAACTAAGGATCAAATCTTAATGGGACAAATTGGTTCTGTTCTTGAGGCAGTCTTGGTTGGTGTTAGAGGTACTTCGGGGGGGTCTAGAGGAGATACCTGAGTTAGATATATTACTTCAAATGTTCTGAAAGAATCTGTGCTGTTTAAGAAAAGTAATAAAATTGAAAACTCATTTTTCAGTTTGTGTTGCTTTATGCTTTCATTGCTTCCTAGGTGACTAAATAGCTCTCCTTTAATTTTCCCAATGCTGCCTTGGATGTCTGTTTTGCTCCATTTTAACCTTTCACATCACTGAAACAAAGGTAATACAGTGATGTGAAAGTCTTCATATTTAGCTGCTCATCAGAGACAATATAGTTCTCAAACATGCATTGGCTGAAAATACATCCTGTCCAGGTCTGGCAAGCGCTGTGCTGGCGGGCCAGGGCTCCACTTCTGAGTGGCACTGTCTCTGAGCTGTGCTGCATTTTAGTTATCTGCTCCAGTGGGGTTCTGTGGTGTTTCCAATTGAAATGTTTTATCAACAATAATTATGATTTTCATTTGTTAGGGGTTACTGTGTTTTAGATTCTAAAATTAATGGAAACCGTAAGCACTAACAATCAATTATAAAGTAAGGTTTTAAATTACCATTTTTGTCACTCTATGAATACTACTCTGCTGATTTCTACAAATAAACGCAACCAATTCATCTAACATTTAATTATGAACAAACTAATTTTCATATTTATTGTTTGGTCCCAGACATGAAAAGTAACTTTCTTAGTAAGTTCAAAATAGAAGGCAGTTTTATAAAATGGTAGCTTCAACGAACCAAGTAAATACATCCCAAAGCAAGTTGTCACTGTTAGCCTACCACTCTTTAAGATTTTGACATAAGAAATTTTATTAATAATTTTGACAATTTTTGTATTTTGTGTGAAAATAGCACATATTTTAAAGAACACTTACTTAAACAGCTATCTGGCTCCCTTTTTGTCCTTAAGGGCTAAGCTGTGTGTATAAGTTTCCTGTCACCCAGAAATAGGAGATATAGCATATGTTACCTGTTCTTTCTCGTGCTGTGGATGAAATGGTACTTTTTCTATCCTCTTGTGCATCGGGCACACTGTCTGGACTTAACTGCAGCATCCTTTGCCCTGTAAACTCTTTAGCCACCTGTGCATAATACAGTTGTATTTAACTCAGAAGGCTGAAATGTGCAGAACTCCTCCCACCAGTCTATGAACATACTGCTGCTGTTTGCTTCTTTAG	CACACTGTCTGGACTTAACTGCAGCATCCTTTGCCCTGTAAACTCTTTAGCCACCTGTGCATAATACAGTTGTATTTAACTCAGAAGGCTGAAATGTGCAGAACTCCTCCCACCAGTCTATGAACATACTGCTGCTGTTTGCTTCTTTAG	ATTACTACAAGGGAAGACATCAACTCAAAGCAGGTTGCTCCAGCAAAAGCAGACCTGGAGCCTGAATCTTTCCGACCAAACCTAAGCGACCCCAGTGAACTCTTACTGCCTGATCAGATTGAAAAG	GCAGGACTCTGTATGTTAAGTGGTGTTCTA,ATACACTCTGGTAAATCTTGATCAATTAAT,GGAGTGGGAGGTAAGGAGGGCAAGACTTCC	TCTGTATGT,CTGGTAAAT,GAGGTAAGG	CTTTATTTGTTTTTTTATTAGGGTAATGCT	CTTTATTTGTTTTTTTATTAGGG	GAATGAGTTAGTAAGTATCTCCTCTGCTTA	TTAGTAAGT	GCTGCTGTTTGCTTCTTTAGATTACTACAA,CTTCCTGTTTCCATATTCAGGTAGTGTCGG	GCTGCTGTTTGCTTCTTTAGATT,CTTCCTGTTTCCATATTCAGGTA
