## Supplementary material for "PDGFRα signaling regulates Srsf3 transcript binding to affect PI3K signaling and endosomal trafficking": Table S10 (part 432 of 462)

### Sheet: sc vs sh -PDGF Matt output (continued)
ID	GeneID	geneSymbol	chr	strand	exonStart_0base	exonEnd	upstreamES	upstreamEE	downstreamES	downstreamEE	ID.1	IJC_SAMPLE1.1	IJC_SAMPLE1.2	IJC_SAMPLE1.3	SJC_SAMPLE1.1	SJC_SAMPLE1.2	SJC_SAMPLE1.3	IJC_SAMPLE2.1	IJC_SAMPLE2.2	IJC_SAMPLE2.3	SJC_SAMPLE2.1	SJC_SAMPLE2.2	SJC_SAMPLE2.3	IncFormLen	SkipFormLen	PValue	FDR	IncLevel1.1	IncLevel1.2	IncLevel1.3	IncLevel2.1	IncLevel2.2	IncLevel2.3	IncLevelDifference	startsite	endsite	ROI	output	EXON_ID	GENE_BIOTYPE	EXON_FOUND_IN_GTF	EXON_LENGTH	UPEXON_MEDIANLENGTH	DOEXON_MEDIANLENGTH	RATIO_UPEXON_EXON_LENGTH	RATIO_DOEXON_EXON_LENGTH	UPINTRON_MEDIANLENGTH	DOINTRON_MEDIANLENGTH	RATIO_UPINTRON_EXON_LENGTH	RATIO_DOINTRON_EXON_LENGTH	EXON_GCC	UPINTRON_GCC	UPEXON_GCC	DOINTRON_GCC	DOEXON_GCC	RATIO_UPEXON_EXON_GCC	RATIO_UPINTRON_EXON_GCC	RATIO_DOINTRON_EXON_GCC	RATIO_DOEXON_EXON_GCC	SF1_HIGHESTSCORE_3SS_UPINTRON	SF1_HIGHESTSCORE_3SS_DOINTRON	LEN_SEQ_UPINTRON_USED_FOR_BP_ANALYSIS	LEN_SEQ_DOINTRON_USED_FOR_BP_ANALYSIS	UP_5SS_20INT10EX_GCC	GCC_3SS_20INT10EX	GCC_5SS_20INT10EX	DO_3SS_20INT10EX_GCC	MAXENTSCR_HSAMODEL_UPSTRM_5SS	MAXENTSCR_HSAMODEL_3SS	MAXENTSCR_HSAMODEL_5SS	MAXENTSCR_HSAMODEL_DOWNSTRM_3SS	DIFF_MAXENTSCR_HSAMODEL_3SS_VS_DOWNSTRM_3SS	DIFF_MAXENTSCR_HSAMODEL_5SS_VS_UPSTRM_5SS	DIST_FROM_MAXBP_TO_3SS_UPINTRON	SEQ_MAXBP_UPINTRON	SCORE_FOR_MAXBP_SEQ_UPINTRON	PYRIMIDINECONT_MAXBP_UPINTRON	POLYPYRITRAC_OFFSET_MAXBP_UPINTRON	POLYPYRITRAC_LEN_MAXBP_UPINTRON	POLYPYRITRAC_SCORE_MAXBP_UPINTRON	BPSCORE_MAXBP_UPINTRON	NUM_PREDICTED_BPS_UPINTRON	MEDIAN_DIST_FROM_BP_TO_3SS_UPINTRON	SEQ_BPS_UPINTRON	MEDIAN_SCORE_FOR_BPSEQ_UPINTRON	MEDIAN_PYRIMIDINECONT_UPINTRON	MEDIAN_POLYPYRITRAC_OFFSET_UPINTRON	MEDIAN_POLYPYRITRAC_LEN_UPINTRON	MEDIAN_POLYPYRITRAC_SCORE_UPINTRON	MEDIAN_BPSCORE_UPINTRON	DIST_FROM_MAXBP_TO_3SS_DOINTRON	SEQ_MAXBP_DOINTRON	SCORE_FOR_MAXBP_SEQ_DOINTRON	PYRIMIDINECONT_MAXBP_DOINTRON	POLYPYRITRAC_OFFSET_MAXBP_DOINTRON	POLYPYRITRAC_LEN_MAXBP_DOINTRON	POLYPYRITRAC_SCORE_MAXBP_DOINTRON	BPSCORE_MAXBP_DOINTRON	NUM_PREDICTED_BPS_DOINTRON	MEDIAN_DIST_FROM_BP_TO_3SS_DOINTRON	SEQ_BPS_DOINTRON	MEDIAN_SCORE_FOR_BPSEQ_DOINTRON	MEDIAN_PYRIMIDINECONT_DOINTRON	MEDIAN_POLYPYRITRAC_OFFSET_DOINTRON	MEDIAN_POLYPYRITRAC_LEN_DOINTRON	MEDIAN_POLYPYRITRAC_SCORE_DOINTRON	MEDIAN_BPSCORE_DOINTRON	EXON_FOUND_IN_THESE_TRS	MEDIAN_TR_LENGTH	MEDIAN_EXON_NUMBER	EXON_MEDIANRANK	EXON_MEDIANRELATIVERANK	EXON_MEDIANRELATIVERANK_3BINS	EXON_MEDIANRELATIVERANK_5BINS	EXON_MEDIANRELATIVERANK_10BINS	NTRS_ALL_FOR_GENE	NTRS_WITH_EXON	NTRS_WITH_EXON_AS_FIRST_EXON	PROP_FIRST_EXON	NTRS_WITH_EXON_AS_LAST_EXON	PROP_LAST_EXON	NTRS_WITH_EXON_AS_INTERNAL_EXON	PROP_INTERNAL_EXON	NTRS_WITH_EXON_IN_UTR	PROP_EXON_IN_UTR	EXON_COOCCURS_WITH_OTHER_EXONS	EXON_COOCCURS_WITH_THESE_EXONS	MEDIAN_EXON_EXON_COOCCURRENCE_NUMBER_OVER_ALL_TRS	SEQ_UPEXON	SEQ_UPINTRON	SEQ_UPINTRON_USED_FOR_BP_ANALYSIS	SEQ_EXON	SEQ_DOINTRON	SEQ_DOINTRON_USED_FOR_BP_ANALYSIS	SEQ_DOEXON	SEQ_UP_5SS_20INT10EX	SEQ_UP_5SS_6INT3EX	SEQ_3SS_20INT10EX	SEQ_3SS_20INT3EX	SEQ_5SS_20INT10EX	SEQ_5SS_6INT3EX	SEQ_DO_3SS_20INT10EX	SEQ_DO_3SS_20INT3EX
21048	ENSMUSG00000038910.8	Plcl2	chr17	+	50975026	50975136	50947143	50947219	50994739	50995512	21048	80	82	117	1	4	7	179	168	84	2	0	1	234	124	0.000507951	0.0226863	0.977	0.916	0.899	0.979	1	0.978	-0.055	50974776	50975386	chr17:50974776-50975386:+	scr_skipped	50975026,50975136,chr17,+,ENSMUSG00000038910.8		yes	111	76	773	0.684685	6.96396	27806	19603	250.505	176.604	0.459459	0.43505	0.473684	0.446105	0.499353	1.03096	0.946874	0.970935	1.08683	-4.67676	-7.35666	150	150	0.466667	0.366667	0.3	0.5	10.67	-6.09	8.56	9.36	-15.45	-2.11	26	CAATAACCT	2.35171	0.857143	1	21	43	1.91287	3	57	CAATAACCT,CTCTCATCG,AGTTCATTA	1.37508	0.596154	1	11	15	1.16158	29	GTCTAATGC	2.47833	0.708333	11	14	24	1.14144	3	29	GTCTAATGC,GTTTAATTC,TGGTAACGA	1.87736	0.708333	11	14	24	0.741244	ENSMUST00000043938.8	179081	6	5	0.833333	3	5	9	2	1	0	0	0	0	1	1	0	0	no		0	ATGATGCAGTCCCTCAAGGCACTGATTGAAAATGCAGACGCTGTGTATGAAAAGATCGTGCACTGTCAGAAGGCAG	GTGAGTGGAAGTTCCTTTAAAACAAAATTAAGACCATCACCTGTTTTCCTCAAAATTATGTCTTCCCTTTGATACTCTGTCAAGAGGAGAAATAAGACAATTATTTGTCCATGGCTAAAGAAAACACTAATCCAGCGGTTCTCAACTCCAGTTAATGGATTTCCCTGGATACATCAACACTGGTCTGCAGCACTGGCTAGGAGATTCGTAACTATTAAAAATCTGCAGGTGATCTGAGCATGGTGGCTTACGTTTGTAATCCCAGCATTTGGAATTCCAGGGTAGGATAGGGAATGTAAGGCCAATCTGATCTACAGAGTGGGGCCTTGTCTCCAAAAAAAGCAAGATCTCCAGGCATCTCTAGCATGAGGTTGTGGCCGAGAGCTGCATTAATCTCTTCCTCAGTTCTGTTCCCGCAGACATCCTGCCACTCACTTGTGACTCTATTGTGAGGGGGACTGGAGCAAAGGAATGGGCTTTTTCAGGGAGCCAGCCCCTTTACAACTGCTTAGTGTGGGTGCAGATGTGGGTAGGCGGGGTGGGCAACATCAAAACTTAGCTATATAGTCTTCCCACTTTTCACTCCAAGTATCAGATTGGTTCTAACATGAATATTTCAAGTTTTAAATAAGGCTGAATTTGCTTCTGAGACCTCTTTAAAATACAGAGATTTTTACAATTGCTATGCTTTTGGTTCATTTGATTTTTGTTTTTGTTTTTGTTTTTGAGACAGGGTTTCCTTGTGTAACAGCCCTGGCTGTCCTGTAACTCACTTGTAGAGCAGGCTGGCCTCAAACTCACAGAGGTCCGCCTGCCTCTGCCTCCCAAGTGCTGAGACTAAAGTGCGCCACTATACCCAGTTTAATTGCTGTGCTTTTTAAAAAGTCACTTTTTCCATAAATGAATTAAAGTAAATTGGAAATAAAGGCATATGTGAAACATTTTGGTATTCACTGAATGAATATTCATATTTGTGACTAATCAACAAACTCTCAAATCCTTGCCTTGGGTTTTTTTTTCTTCCTCTTCAGTAAAGTACTGTTAGCAAAATGATGTTTTTATTTTTAGCCCTTTCTAAGCTAGTTCTCCCTACAGTATCCACCCAAATGCCATTTTGGCATGACATTATCCTACAGGGAGTCATACATTAGATTACCAGGGTGTCGGGATGCAAATCTGATCTCCACACTATGCAACAAGGCCATCACCCAAGTCTCCTACCATGTTGCCAGCATTACAGAAGACCCGTCATACTCCATCTGCTCCTACACTTAATAAATATGTTTTGAACTTCTACATGCATAAGGCTCTTAGTAGCTCTTGCATACCAAAATGTAGAAAATAAGTGAGCCTAGTTTTATCCTTTTGGAGTCTTCCAATCATGCACACTATCTGAAAATGTTCATGGCCAAGATGCCTCGTTGAAGCGACGCAAAGCCATTGGTGCTTTGAGCCTTTCAAGGCTAAACAGCTGTGTGTAGAGAATTTCAAAAGGCAGAATCGAATAGGGCAACTTGCAATATGGAGGAGCTTGAGAAAGCTTGAGGAAGGCACAGCGGTGCCTGGTGCACACAGGTAGTCCTTCTCCTGGCCTGTCCCTGCATAGTCAACCCCATCGAGTTTCACAAGCTCTCCCTTTAGTCAGACTCTCTGTGCTCCTCTGCCAGCTAGTAGTACTTTTGCAGTTACCCAGTGTGTCTGAAGACCTTTCATGATTCCAGGGTTCCTACTAAAGCATTCTCTTGGGCTCTTCAACTCACTTGTTTGTTTCCAGTTGATAGAACTTCAATTATTGTGCATTTTATTAATGCATTCCATCTTCTGAACAGGATAGCTTCCTACAACACCAACATTGTATATTGTTACACTCTGTATCTTACCCAAGACATCTGTTCTAGCCTTCTGTGCAGAGTGGTGACTTGAATGTTAACTAGCAAAAATGTGATTTGACTTTTATTAAGTATTCTGTTAAGCACATGTATAAGTATTTTTGAATTTTGTTGAATTTTAAGCGGGAACTGTTTATTAATTCAGTTATTTGATTATGTCAGTTTTGCAGATTCCCTGGTTGATGAAATTTGATTGATGTCTTCTATAATGGGTTTTTGGTTTTTAGCTTGATTTTAGTAACGAAATGCTTGCTCTACTAAGCAGAGTGTCCTACCCCAGGGACTGCTCTGGTGATGAATAGAGAGTGGCTGCTCAGTCAGTCTCCAGGTGTCCTAGGCATAAGGACATTACTAGTCGAGCCAAGATTATCTTTTGGTTGCCCTTGCTACCTACGTAGAAATACTTAGAGCCCTGGTCTTTCATTTCTCATGCTTACAGTTATTGTAAGGGCATACGATCATTAGTCATATGAAGACTTGGTAATTTGTACTGAGTTCAGAAGATGTCTGTATAAGATTTTGCTTTAGAAGTGATTCTTACAGTGTTTACAGAACTTCGGTCTTGGAAAGGAAGGTATAGGTCACCAAAATAAGAAAGAGCTGCCAAGTATTTCTAGCTTTTTAAACACAAATTTATACTCACATTAGATAACATTTCATTTAAACGGCTCAGTGAAAATAGGAATTCTGACCAGTGTGACCCCGGGGAGTCTAGGCTGGGGCTCCCTGAGGTTTAACAGATTTCAGGGAGAGAAATGTTTTCTTTGGTGTTAAGTAGAGAGGGAGTTGGGCAGGCAAGGTTTTCTCTCTAGTGAAGACCTCCAACCATGATGGGCTGGCAGTCTGTAGCCTCTCCTCCATCCAGGGAGACAGAGCCTTGCAGGTCAGAACTGGCCATGGGAACAGCACTGATGGGTGGCAAGGCTTCTGCAGTTGGTTCTTTCAGGAGAAGCTGGTGGCAGAGAGAATTTGGGGGTGGGAGGTGAGGAAATTTTTAATAAGGAAACTCTGTTCCTAGGAATATGTAGCACTCAGTGAAGTGTAAGATGTTAAAAGACACACACACAACACACACACACACACACACACACATACACACAACACACACACACACACACACATACACACAACACACACACACACACACAGAGACACATACACACACACACACAACACACACACACAACACACACACACACACACACACACACACATACACACAACACACACACACAGAGAGAGAGAGAGAGAGAGAGACAAAGACAGGCAGAGTTAGGCAGAGGAATAGGGCAGATCCTTTTCTGAGACAGCAGAGCAATGTGGTTTTTAGAGACAGGCAGAGAGTATTGCACAGGGAAGCCCTGCCTCGTGGGAACATCAGGGGAAAGGGCAAAGGGAACTTGGGACAGGGCTGGGCGTGGGTGTCCCTTCAGTCGGGGCTCAGCAGTGCCACCTGAAGCTGCAAACTGGGCCATGCGAGGTGGTGTGGGAGGCAGTGTCTGAACACCATGTGAGTAAAACCAAAATATAAATAGCACAGGGCTATTCAGGAATGAGTGTGTCTACATTAACACACCCTTTCTCGGGCGAGTAAATGGTCAGGGGCACAGGAACTGAGCAGGAACCTGCAGAGGAAGAAGCATCATAAAAAGTATTTTTAAAACATGTATAAACACTGATAAAATTTGCCAAATTCTAGAAAAAGAAAAAAAAATCCCCCTGTCATCTCTATTTCTTTTTCCGTGACCAGAGCCATAGCCTTGCTTTGACTGGCCTGGCGGTGCCTTGTTTTGCTTTTTCTCGTCACTGAATTGACTTGCTTCAGGACGGTCAGAGAACGCACTAGCAGGAAACACATGTTTTTAGCGGGTGGTTTTAAGCGGGAAATTGTCTCTGGGGGAGACAAAATCAATTACATGCTTTCTAATAAGAATGAACACCACCTTTGCTTAATTTCCACTCCCTCTTGAAACCTCATTAAAAACGACCACAGGGCCTTTGTCTTTTCTTCAAAATCCATAAAGACAAAGAGAACAGGAAGAGCAAGATCCCCAGAAACAGCTGAACACAGCAGTGGCCAAATAAGTGATAATTGCTTATCCGCAGCCTCAGGAGCTGCCAGAGGCTGCGTGGCAGCCATGGCCAAGGGCTGGGGGCTAAGCGGGAGGGATGTGAGAAGCAATCTCATTCCCACTGCAGACCACCTGCTTGGATGAGGAGTGCCCGGCAGTCAGGGAGCCAGTGAGGTAGGGAGAGGCGGGAACTGTCTCAAAGCTGGGTCAGGAAGCAGTCAGAGCTGCTACCTACCTGACAGTGGTGAAGGTTAAGAATGGCAGCCTCATCCTTCAGACAGAGAAGTCAGAGGTAAAGCTGGGAAACTTTCCAACAGCGTAACAATGTAATCATCTTACTTAGAAACAGGAACAGACTACTAAAAAGGGAAAACAAAAGTCAGGGGAAGGAAGGAAGGAAGGAAGGAAGGAAGGAAGGAAGGAAGGAAGGAAGGGGGAGAGAGAGAGACAGACAGACAGAAAAAAGAAAGAAAGAAAGAAAGAAAGAAAGAAAGAAAGAAAGAAAGAAAGACAGAAAGACAGACAGACAGACAGACAGAAAGAAATCAGAAGGTAGAACTGAGGTATTCCTGGGGTTGTGGCCTGCCGCCCTCCTCCCCCCACCCCACCCCCACCCCTGTGAGTCTTAGGAACACATGGTCTACAGGAGCCTTGGATGAGGCTCCACAAGGCCTGGCCCCTTGTCTCTAGGGTTCTCTCAGAATGAGTGTCTCAGGGATCCCGGTTCTTTCAGGATGACTGGGAACACTCAGAAATACACACAGCCACCCCAGGCGCCCTGTGTAGAAGCTCCAAGAGTACACATAGGCTCTGGCTACAGCATTTCTAACTGAAGGGGTAGAAGTCCTCCAGAGAGTGAAGTTTTGATTACCATTCCTCTTACCTGTCCAGAGGAACTTTTTCTGAGTCCTCTGCTATCTTAAATATGTGTTTCAAATTTTTATTTTCAAGTTTTGTGCTTGGGGTACATTTGTAGCCAGTCTATGACTTAACAGAGTGGCTCCCCAGAAGCTTCAAGCTTGGGGACGCCATTACCAGAGCATTGATGTTCCACTTGCTGTATGCTTATGTCCTTTCCCCTTCCATGAACGTTAAAAATTGTATTTGATCTCCTTCTGTTCAACTCTTCTTTCCTGCCCATTCACACTCGTTTTCTAGCTTTACATTTGTGTACTGCTCTGTTATTGTGCTTGCTGCTTCTGGTCAGCTGAGCAGTTGGCCTTTACCCTGTGACCAAGCTGAGTGGATTTGTCTTACCTAAAGCAGATAAAGACCCAGCACTCCTCTGTGTGGGGAGGATAAACAGAGTGTCAGACAGACCTGCCTGCTCTGGGTTCAAGTCTGAAGCCTCTGTCTTTATTTGTGGACAGGCTCCCCAGAGCCTACTGTATCCCTGGGAGCTGCAGTCACCAGATGAAGAACTTGTCACCATCATCACATGGCTCTCTCACATCTTTGTTTAGTCTAGTACAGAAAACTGCAAGTCACCAGGAAGGCTCCTGCTGACAACAGTTTACTAGTGTTCACTCTAGAAAGATTTGCAGAAGGAAAGACAGAGGCCTATGACTTGCCTCCTGATGTCTGGGTGTCTCTCAGCTCTGTCTTACAGAAGTGAAGCCTGTCCTCTGTTGAGTGTCTTGGTCTGTGAGTTTAGTCTCTTAGCCCTTCTCTGCCTTGCTTACTTCTTGGTTAACATACCATTCCCTGACAGCAGCTTAGGTGCAATGACCTAAGATCAATTGCATGAGCGGTCTTTTAGGATAACTTGCGGTCAGCAGCTTAAAAACATTAGCAGGCTGGAGAATCATTTCCGATAATGCTCCAGGATGTGTAAATTACAGACTATCTGCATGAATTTTGAGAGAAGGAGAATGGTTTCTTAACTCTATACCTAACTTTGAAGGTGATATACAGCTACACCCTTTTGAAGACAAGGCCTTGGGAGGCTGTGTCAAACACCACCCAGACCCCTATGGAAAACTTAATGTGTATCTTCATCCCTGAAATTCAGTAAATAACCATCAATGGTCTCCAGGTAGCCTTTCTCTTATACATTCAACAGACCCTCTCCAAGACGTGTGCCAAATGACTAGCAATCATCAGCGAAAGCTTTGGGGGCTCAAGAGGTAGCAAGGCCAGCAGCATCGTTGCACTGTTCCTACTGCCTGCCTCTCTCTCTCTCTCTCTCTCCCTCTCTCTCTCTCTCCCTCTCTCTCTCCCTCCCTCTCTCTCTCTCTCTCTCTCTCTCTCTCTCTCTCTCTCTCTCTCTCTTCCTTCATAAGGAAGTATAAGGGAAAGGATCGCAAAGGTGACACCTCATTCACAGCTCAGAGTCCGCAAGCAGCTGGTCTAGAAGTCTATCTCCTGGCACATCCTCTTTACTCAATCCCTGACATCACCTTTTGCACTGGTGGTGTTTCAGAGGGTAGTCAGAACCTCCTGGAGGTAGGGTCCCTCTTGAAATATTTCATATACTGCTCAGCAATCTAAGTATTATCAGCATACTACAGGTTGAGAACTTCTCTTTCTGGGAGAAGTAGAGCAGACCTTCTGGTACATTCTTGGCCGGATGTCTGTCCCCTGTGCACTCCCCAGGGACAGAGTGACAGCTTAAAAGCAGCATGGACTGGCTGGGTGACTGAGTAATAAGCAGATTATCCTTCCAAGACATTGAATCCTTTTTTGTATATACCTTTCATTGGTGACATTTTTCCTGTTCCACAAATAAAAGGGGAGGGAAGTTGCAGGGGGCTTTCCCTTTCTGATGTACATGCTTTGTGGTCACATTCCAAAGTTGTACTCTTTGGCTGTGTCTTCCTCTGCTTTTCCTTGGTAATCATAGTCTCTGAGAACATTCTTTTCATCTAAATAGCAATTTGATGGTTTCCATAGGGATTGAAGGTAGGGTCAGCTATAGTCCTCCTCGACTTTTAGCCCTGCTGTTCAGATAAAGAACTATGGTTGCTATGTATGTTATAACTACCTGCTGCAGCTAAGAACCATAATTAAGTCCACAGACAAATCACTTTTCTCAGACAAATACTAGAACATTTTTAAAATTCACACATAGGTTATCATTAGATCTAAGATAAATTAGCATAGGTGACCTCTACATGTTTTCTAGCTCTCCAGTGCCAATCTTTAATATGAAATTCTTAGAACATAATAAATATAATAATATAAAATATCTTATATTTATAAAATGTATAATATAGAATTATATAAGATATATAAGGAGTTGTAAATACTAAAGGAATAGGACCCTTTCAGGGTTTATCATAAAGGTGTGCTACCAATATATGTGAGCATGTTATTCTGACTAAAAAGAAATATTTGGTTAGGACACAGAAGAAATATTTAAAAACTCAGGTTGGGTCCAATGATGGAACTTTAATTCAAGGCTAAAGCATGTGGGTTGGTCTTAGGACAACACCCCAGTGTCTAATTCAGGAATTACACAATCATGCTTCGCTAGCGCTCCATCCGTCATCAGAGCTCACTAGTGCACCCCATTGTGTCCCACACTTGCAGTTATAAAGCCCATTTCAGTTCCTGCCAGTGTCTTGAACACTGGAGGGAATATACAGGCAGTGGAGATCATTAAATAGTTAGAAACCCATCCTTAGTGTTTCTAACTTTCCTGGTGTTCTGTTCCCAACCTGAGGTGTCAGCTTAAACAGGCATTAGGTGTGAAATACTATTTCATGTGTGCTGCACATGTTGTTCTGAAAGACCTCCGTGGGGATAACCCCACCCGAGTCACGAGATAGCGCACACCCAAAGAATCACGAGAGACCATCTTGATGCAAACACACGAGGTAGTTTAATGACGGAGCTCCAGGCCGGCATGTATCTCACACAGGAGACAGAGGTGTCGACCACGAGGCTCAAAAGCTAGGGGTTTATATAGGAAAAGGGTGGGGGTAGGGGAAGAATTGGCGTGGCTTCACACAATTGGACAGTTTAAACATCAGCAAACTGTATGTGCAGATCGAGGTAACAGCAGAGCATCTAGTTAACATTTAACCCATGTCAGAAGGGCAGGAGATAGGCAGGCGCCGGGCCAGTCCGGACATTCTTGTATGTCTTCCCTAACTTTATGGCTAGTTGGTTCCTGGGATGACTTTACAGCCTTTGTTCTTTGTTCTAGGCCCAAAAAGCCTTCCTAACTAGCAAGCCACATGAGTCATGGACCTTGAATTTTAATTTTCTTTCAGTTCACAGTACAAGGGTCAAGTGGAAAGAGCTCTTGGATTGGGATGAAGGTCAGACCTGTGTAGAACAGGCTGTCATCCAAATCAAGGAGCTGCTTGAATGGGAGAATCCTCTTATGAAGAAAGGGCTGGAAAATGCAGGAAATCCAGGACATGATCAAGTCTATGATTCAGACTGATAAGGTCACCCTTTTTATGGTTGGTTTTGTCAACATGACACAATCCAAAACCCTTTGGGGAATGAGCCTCAGGGAGAGACTACACCTCAGAGTGGCCTGTGGATGTTTCTTAGGAATTGTCTTTATTCCACATTAATTTATATGAGATCACCTGTTATGGATGGCACCATTCCCTGGGTCTGAATCCTGAATTGTGTAACAGTAAAGAAAGAAAGCTAGGTGAGTAGTGCTAGGCACACATGCATTCATTTCTCTGCTTGCAACTGGAGATGTGATGGTAGTGGCTGCTTCGGGCTTCGGCCACTGGGACTTCCTTGTGGTGATGGCCTGTAGCCTGGAACTGTGAGCTGCATGAGTCCTTTCTTCCCTATGGTGCTGTGGTGCTGTGTCAGCATATTTTATCCCAGCAGCAGAAGGAAGCCAGGGCAACTCTGAGAGCTTAGCAGCACCCTCCCACTGACACCTGGCCCTGCTCTGCTCTCTTCCCTTTAACAGCTATTACCTTCTCACATACCTTGTAATTGCTCATATCCATAAACAGGGTCTGTTTTCTTTTGCCTAAAGTCCTCAGGCTTGGGCATCTGTTTATTCCACACACTCCAGACACCAAGAACGGTGTCTGGAAGAGCTTATACAAAACAGTAAAACCCTCTGCCGTCACATGCACTGCCATCGCCTACAGATGAGGCTGGGATACAGGCACAGGCTGTCTACTGAGCTCTTAGGTTAGCAAATGTGGTTATTAGACACATTGAACAGTTTTCTGTGTGGCCCAAACTTGCAATCTGAAGGCTAGGCTGATAGTATTTACTAGTAAATTACTTACAGGTAGTAGGATAAAAAGGGGGGAATGGGAATGAGTCGAGATCTTTGCTCCAGCCTCGAGAGATGGAGCTGCTATTCACTATTGTAGCAAACCTGGGCAGTATTGAGAGGAAAGATCAGAGTCTGTTTGGGGTGAAGTTAAATGTAACTTCCTGACTGACTTCCCAGTGTAGAGTTGAGAAGACAGGCCAAGGCTAGAGATAATAAATTTGGGAACCATAAATATAAAGGTGACTGTAGGTTGAGACTGTGGACTGACCCTCCAGCGCTTCTGTGTCAGGAGATACAGAATAAATACACACACTTGAAGTGCAGAAGCCTATGTGGCCAGGTGAATGTGCTGGCCTACAGAAGAGATGAGGTGTGCCAAAGGGATGCTGACTGCCCTGCATCAGATCCAGGCTAATCAAGAGACCTCAGGACCCTTTACACACACATTGTGAGAGCTTGGAAGGACATCAGGGGAAATTTTAACTGTCTCAGAGCTGGCATGCGTAACTTGAGTTCAAACATAGGAAAGCCACACAGACAATTTCAGATCTGTAAATTACATGTATTTTGAGTCAGCAGTTTAATTTTTTTAGGAGCTTTGTGCAGATAGGATTACATACTTGGCAAAGTTTTCTTTGCAGTATTGAGAACAATCTCAATTTTCAACAAGAAGTCCCTGCTAAAGTATATTATACATATGTATAATGAATATTATATGCAATATGTATGTGTGTGCATATATAGGTATGTATTCACATACTATATGCATATATGTAAAAATATGTGCATAATAATTTTATAAAATATATATTATTTGCAGTATTTGTTTTAAAAGATGGGGCTAGAAGCACAGAGCCTATGGCTGTGATATTTCTCTGGAAGGCTCCTGAGGTAACAGCTCAGCTGGAGTGGGGCACGGAAACTGATAGATGGAGAAAGGAAAGACACTTTCTGTGCATTGATTTGTAGGCTTAAGCTTTTTAACTTGTTGTGTCGTACTGTCTATCTAGAAGTAAATAAAATGGAAGAGAACTGCAGACGGGGCGTGGTGGGGTACTCTCTGTAGGGTGTGGTTATTTATGTCAATAAATGTATTTTTCATTGCTTAGAGCAGACCTTGGTTTTTGCTAGTGCTAGTAGTCTACCATCTCACCAATGAAGGGAAAAGAGCAAGCAAGCCTTATCTCAGTAACTGTGGTAAGGTGGCCGCTGCGCGTCCCTCTGTGACGGGCGGGACAGGAGGAGCATCTCGCTGAGCTTAGTTCTTCTGTTACCCAAATGAGTCACATGTCTGTGCATGATGGTTAAATTCCAAAAAACATCAAGTTATGCAACTTCGCTCACCTAGATTTGCCCAGATGGAAAATGCTGGCGGAGGGAGAGAGACTCGTCTAATTCATTCACAAATTGTACTGCGGTGGATTCGGCATCACACAGATCTTGCCATCCATCTGGTTTCAGGGCTATATTTAAAAGAGCTGGTTTATCTATTCTGTCTCATGTGGAATAGGATTTAACAGTTCAAAATCCATCTTAAAATAATTTGGCTTTTGTTAATGCCAAGATTGTTTTGGGAAGATGGCCAAGAAAAGGAGACTACAGCCCTGAACCATTTGGGAAGTAACTAGGCATTTCCACACCTCCACAGGATGAAGATGAAATACCCTTGTGCTCACATATACACACCAGACCTCACCAGGGCTGGGCAGAGGACTTAATCAAGGCTGTGTATCTAAATGTACTGTGTGGAAATTCGTTAAGGAACCCAATCCGGATTTCATTTCAGGGCAGTGCGTTGTGCCATAGCATTTTCAATGTGGTTGGTGATTTTCCCTCTGCTTATGTCCTAAACATCCCTGTCATGTAGATTCTATATTCTAGGTTACAAACAGCCCCCTATACGGAATTTGGGGAATTGGAAATAAATTAAAGTTATGCAATCTAGTTAAGTTTTGAGACCATTTATAAATTGGACTCTTTGATTTCACTTTCCGTCTTTTGAAACATAGAGATACTCTTGTGATTTTGTTTGATGGGAGAATTTTTTTTTTAAAGAATAGACAGCAAAGTAAATTTTCTGCTAAGAACTAATTATTCGTGTAACCACAACATTTTCAATCAGGAGCTAATTGAATCCACAGATATAGAACCCATGGAAGCAAAAACCTACTATACTTAATTTGGTAAGTTCTAAATAACTTTTTAGTTTAAAAGGTAAAATAAAACTAATCTTTAAGTACATTGTTTTAAGATCAATGTACCTCATGACTGTTGAAGTTGTGTGCTGTATTTAATCTCCTATATTTAGAATTTATAGAAGATACCATAGCCAGGATGTGTAAAAGGTCACCTGTGTTATATTTACTTATGGAAAATGGCTCTGATTTCAATGAGATGAGGAAACAATACTCTGTTTCTGACTTAGTTCCATCTCCTTTACACAGCAAGTTGCTTCTCTGTGCTTTTGTTAACCATAGTTAACATATGTGTACATAGATGTGCATATGCTGGGCCTCACACTGAGGAATGACGACGGGTTTCCAGTGTTATTTGTGCTGAGATGAATCAGTAGTAAGCTTCGATGTTTCTCTTCAGTGTGCTCTGGTACAGCTGTGGATACTTGTGCTCTTGTTTCAGGCTGGTTTCATTAGCTCATTTGAAAATTGTGTTCCCATTTATTAATTTTGAAAAACATGACAGTCTACCAATGTTACCTTGACTTTTATCATTAAATCTGAAACTCAAAAACATCCACTTAAAATATTTAAATTATAAAGCATTTTGAAGTACTCTTTGGATAATTATGTGGCCAGATGCCCATTTGCATCAGAAACCTGAGCTGTTTGGATTTTAAGGAAATGGCATGTGGAGAATCAGTGACTGGCTTGAGGTGATCCTCAGGAAAGCGTCTCCCTGCAGCAGGGTAAGCTGCATTCGGATCTCCAGAGCCCGTTGAAAAGGTGGCTGTGGTGGGCTTTTGTAACCCTCTGCTGGCAATGAGGCAGAGCCGTTCAGTGTTCCCTCGTCAGCCATGTAGCCAATCTGCGACTTCCCTCAGAGACCGTGTCTCAAAGTCAGGTGCAGACTGGCTGAAGAAGGGCACAAAATTTCAACCCCGCCTTTACACACAGGTGCACAGGCACTTGTAAGGTACAGTCCACAAACCCACACGTATGTGTCCATGTATTCACACACACAGGAAAAGCACTTTCAAAAGTGTTTCTTTATATAAACATCTAATTGACACACTTTCATATGATCATAAAAGTTTTTAAACTGTGTGTTTAAGAACTGCAGTTACAAACCTAAAGTTAATGCCTCTATGGCCTCCAGTATAGACCAGTGGACTAACATGGTTCTTTCTCATGTGGCCTGTGATTTGAGACTGAATTAAACCTTTGGACATCACCTAACCAGGGATTTTCCATTTGTCGTTTCCTTAGTTCCCAGTGTCATCACAATGAAAGTATTTAAGCAGGTTCTCTCCTTGGTTAGTATCCCAGAGGTAAAATGACCTACTGTTCTTCTCTGAGAGCAGTCTGTGTAACCAGAGGAATCCAACTGCAGGGTTGGGGGGCACAGAGCAACCAAGGCTTTAAAAGTCTGAGTTGTTGTTGTTTGTTGTTGTTTGTTGATTTGTTTTGTTGTGATGGTGGTGGTGGTGCTTTTTGTTTTTAAACAAAAAGAGTAACCATCAGGATGGAGGGGTTGCTCAGTGGTTAAAGAGCTAGTGCCGTTCTCCCAGAGGACCTGAGTCTGTTTCCCAGGTACTGCCTGTAACTCCAGCTCCAGGAAAATTCAGTGCCTTGGCCTCTTCAGACACTTGAGCTTACCCATACACAGGCACACACACACACATACATACATACATACATACATACATACACACACACACACACACATACACACACACACACACACACACACACACACACACACACATACATACAATGTAAAAATATGTTTTGAAAGAGCAACTGTGGCAGTTCTCTGTGAGATTGACCATTTGCTGGCTCCTGGGCTTAGTCACCTCTAAGCATAGGCTTGTGACTCTCTGGCTTTGTCTGGGTTGTGTACTGTGTTCTCAGCCTTCAAGCTTTGATTCCTTTAAATGTCTATCTGTGCTGACTGTTGAATAATACAGCACCTGGCCCTCAAGTCACCCTTTCACAGGACCACACTTCTAGTTAACCACTAAGATGTGGTTCTTAACTCGGGATTAACTGTAACCCCTGGCTGTATATGGATGGCAGTATGTGGAAGAATTCTAGTCTCTTTACCAGTGCTTGCCTGCCTGCCTGCCTGCCTGCCTGTGTCTCTGCCTCTGTCTATCTGTCTGTCTGTCTCTGTCTCTGTCTCTCTCTGTCTCTCTCTCTCTCTCTCTCTCTCTCTCTCTCTCTGTGTGTGTGTGTGTGTGTGTGTGTGTGTGTGTGTGTGTGTGTAGAGGACAGAGGACCACTTCAGATTGTTCTTCAAGAACCATTCACTTAACAGGGATTGCCTCATTGCCTGGGCTCACTAAATCTTCCAGGTTGTCTTGTAGCTGGCCCAAGGGTCCCTTGTGCCCCCAGCCCCTCCGTCCCCAGCATTGGGATTGTCAACAAGTACTATCTCAGATGACTTCTCTTTTTTTTTTTCTATTAGATATTTTCTTTATATACATTTCAAATGCTATCCCGAAAGTTCCCTATACCCTCCCCCCACCCTGCTCCCCTACCCACCCACTCCTACTTCTTGGCCCTGGTGTTCCCCTGTACTGGGGCATATAAAGTTTGCAAGACCAAGGAGCCTCTCTTCCCAGTGATGGCCGACTAGGCCATCTCCTGCTACATATGCAGCTAGAGACACGAGCTCTGGGGGGGGGGGGGGGGTACTGGTTAGTTCATATTGTTGTTCCACCTATAGGGTTGCAGACCCCTTTAGCTCCTTGGGTGCTTTCTCTTGTTTCTCCATTGGGGGTCCTGTGTTCCATCCAATAGCTGACTGTGAGCATCCACTTATGTGTTTGCTAGGCACTGGCATAGCCTCACACAAGACAGCTATATCAGGGACCTGTCAGCAAAATCTTGCAGGCATATGCAGTAGTGCCTGGGTTTGGTGGCTGATTATGGGATGGATCCCCGGGTGGGGCAGTCTCTGGATGGTCCATCCTTTCGTCTTATCAGCTGACTTTTCTCCATGGATTGTGGGAATAAGCTGAGGGCCTGGTGCTGTTACATCTGCTCTGGCCTCTGCTACCTCTCTAACTGGTGTTCCCTGGTGCACTTTTCCCTTTAAAGGAAACATGGCGAGTTGTACTTTCAGTCATTTATGTCATTTAGTTGAAACCAAACTAGTGTTTGGGATATAGACCAACAGGAGAAACATAATTATTTTGTTAAGAATTAACTCCAAGATAATGTGACAAGTTATATGTGCCTCTGAAACGTACAAAAGTATGGCAAATGTGTTCTGGAAGAGCATTTTGGAAGTAAAAAGATACAAGGAGCCATGTCTCTGTCTGCCATTATTGTTGACCTGGTCTATTTCTGAACCGCAGACTGCTTCCCACTGTCCACACAGCAGAGGCAGCAAGGCAGCAGCAGCAGCCATCTGCCCCTCTCCAGACAGTGCTCTCTGAGGTACCAAGGCTCCTTAGGCTCTCACACATGCTGTAAAGCTCCTAATACTGATTTTGCAGATGACTGTCAGAGTAATTTTCTCAGGCTAAACAAAATTCCAGTTTTTAAACTATCTATGAAAACTATGTTTTTTTATCTATAATCTTGTGAAAAATGCTTAATCTTTGAAGCTGGAAGGGCCTCTGTTTCAGTTCCCAATGCTGCAGATTAGATGACGAGACAGGCCTCCCTCACAAAGGCCTCTTAGTGTGCATCGTTTCTCACTGGTGACAACTCAGAGGTGTCACTGATGGAGTGTTCCCAGTGTTCCTGGGCTTCTTCCTAGCCCAGCAGAAGCTACTTTGGGGAGCTCCTAATCTTCCTATGCTTTTAAGATCCATCCGTAAAGACTCTACTAAACAAGCCTTATTAAAAAACCTGTGTGGTGGGTGCTACCTCAGTGTGAGAGTTGAGGGACTGCCAATCAAACAGCTGTAATCCAGGGCCACGGGGAAAAGATACAACTGCTGAGCATGAGTGCAGAGAAAGCTCGCATGCCAGAGAGTAAGAGCCACCTGACCAGGAGAGTCAGGCAAACTGAGAGGCCCTGGCCCTGCCTGCCAGCAGTCAGCACTGAGCTGTGCTATTCGCTCCCTGCTTATGTCCCAGGCTCTGGATGACCTGTGGTCTGCTGATAAGAGACACTCAGCCTTACTCCTCAAAGATTTACGTGAGAGGGATTGGCTGTTATCTTGTATATGGTTACTTAAAATCACAGAGTCACTTCCTTAGGTTTTCCAAAATGTAAATTTGTCTGATTTATTATTTTTAGTTTATTTTATGAGATTAAAATAATTTTTAAATAACCTATTTATCTTGTAAAGTTTTATATTGTGCCACATGGCTGTCTTATCTTCTGTATGACATGCCTTCTAGTACAAAAATGCTACCTTGGTATTACACATACACATATTTTGGTGCTTATTTCAAACAAAGCCATTGTTATATATTTTTGTGTCACTGTTTTAATATTGTTACCATCTTGGCTGTATGATATCTAATAACTTTGCCATTGTGTTCCCTAACAAAATTATGAATAGTTATGCTGATTGCTTAAACACAAGTTACCATTCTTAGTTTGCTGTTAATGTACCTAGAGCTCTGTGGCCATTCTTGCAAAGTAACTGGCATGTTTGAATAAGGAGCTTTACTACAATGTAGCATGACGTGTCATCAAATTGCTTACCAGTGGTGTGTCATCAATACGTAACCAGATAATGTTTTAACTTCAGCAATCAAGAATTACTCTCATTATTCGAAATGGTGAGATCCCCTGACTTTTATATTAGAGATCATTGTCTATTAATTGACACAAATAGGGAAGTTCTCTTTAGAAACCCACATGGCAAAAAGCTCCTCTTTACTTCTTGAAGAAAGTGTTCCTCATTAGGTTTTATGTTAGAATCTTTTAATAAGGGAGAACATAGAGAACACTGTTCAAGATCACTTAAAAATCATGTCCATGTGAAGTAGGCAGTGACTAGAAAGAAAAAGTAGACCCTTACCGGCCCTCCTCACTTCCTGCCCCCTTCCCTTGAAGGACAGACAGGATTGGTGGTCTTGTCATTTCTGGAGCTTCAAGTGTTATCCCTGAGCCTAGCCCTGTACACATCTCTCTAGCCTGACTTAGCTCCTTACTCTCCTAGTCCAGCTGTCCTCCAAGAAATCCCTAGCCCTGCCCTCTTAACGTGCTAAAAATGCCTGCGTCTGCACCTGTCCCAGCATCTTAAACCATAGACTCCTAGAGGGAGAACCTCTGCGTTTAGGTGCAGTGTGGGGGCTGAGGTTTGTAACTTTCCAGTGAGGCCCCACTCTCAGAGCTCCATGCTCTGTAGAGTGTCTGAGTGGCTGCAGTTCTCGCTCCTTACCTGTCCAGGACCCACAGACCCACCCCCTCTCCCAGCCCACTCCTTCCTCCCTATGCCCTTCTCTTTCCTACAATTAAACAACGAGGAGTTTTCAAACATCTGGGGCAGGCTGGATGACTTGATCTTAACATTTGCTTTTCTGAGTTTTACAGCCACTGTTGACCTTGCACTGTGTTTTAAACAGAATTGTTTTATAAAAGGAGAAGGAACCCTGTTTTTAAGTTTCTTGATAAGATAGGACTCTTTTTTTTTAACTGGAGTAGTTCTTTGTGATAAATATTTGGAAATAGGAAAATTACTTAATACCCAACTCAAACAAGTCCTTTATGTCTACTAGAAGGCTCCCTATGTCTTACTAGAGTAACTCCTGTTCTTATCAAGGTGTGTGTGTGTGTGTGTGTGTGTGTGTGTGTGTGTGTGTGTGTGTGTACACATTCATGTGGGCAGGCACATATATGAGTGTGCATATACATGGAGGCCAGAGGTCACCCCCAAGTTCCTCTACTGCTGTTCACTTGTGTTTTGAGATAGTGTGTCACTTACTGGCCTGGAACTCACTGAGCAGACAAGTCTGTCTGGCCAGCTAGTCCCAGGGGTCCTCTTGCCTCCACTCCACTCCCCAGTGTGAGGCTTGCAAGTCTATGACAGCACAGTTGGCTTTTGAGCAAGAGTCCTTGTGACCACATGTGGTTCCTTACACTGGCACAACAAGCCATTTTCCCATCTAGCTGCCAGCCTTGCTGCTTTTTTTTTTTTTCTTCTGTGTCTTGTTTTCCTTTAGTCTGTTAAAGAAAAAACTGGTGGAGCATGCAGCTCATTGTCTGAGCTCTTCACAGCACCAGAGAGGACTGGGTTCAGTTAATCCCATTGGGATGCTCCTGGTGCCTTGTTAGCAGAGCAGAGGGTGAATAAACAGAATGGCTGGTGTTGGCATGGAGTTTTCTAGCTACTCTTAAGAAGTGTAAGAATTAAGAATTTAGATTCTTTTAAATGTGGGAAAAACAGAAAAAAATACTAAATTGGCAGCTTATTGTAGTCACTTTAAATCTGTCAGCTTTTTAAAAGTATTTTTTACTTTATGTATATGGATGTTTTCCTGCATGTATGTGTCTATGTATTATCTACATTCCTGGTGCTCTCCAAGACCAGAGGCAGGTATCAGGTCCTATAGAAGTAGATTAACAGATTGTTATGAGCCACCATATGGGTGCTGAGACTCAAACCCAGATCCTCTGATAGAGTACAGCGCTCTTAGTCACTCCAGCCCTGTGCGTCAGCCTTTGATTAATGTTTAGACAGTAAGAGACAGTTGTCAGTCACTGCAGAGAGTTGTTTTGAAATGGTATCATATAGGAAGGGGTTTAGACGATAGAATACTCAACCAGAAAGTGAGCATGACTGAAATAGCACAGAAGTCGGGTACAGTGGCACACATCTGCCTATTCTGCGGGCTGGGGTAGGAGGATTGCAGGCTCTAGGCAGTCCAGCACGGGAAACTTAGCGAGACCCTAGCTCAAAATTAAACTTAAAAGGCAAGTGAGGTGGTGCAGTGGATAAAGGAACTTGCCACTAAGCCTTATAACCTGAATTTGGTTTCAGGGCATACATGATGAAAGGAGAGAACACCAACTGAAGCGCGTTATCCTCTGAACACATATATTACATATTGGGCCATTGCATTTCCATATGCGTGTGTGCATAAACACACACACAATACATAAACATAAATGTAAAGAAACTTTATTCCACTTTTAAAATAAGTAAATAATGAAACTTAAAATAGAGCTGATGATACATCTCATTGTTAGAATGCTTGCTTACTATGCATGAGACCCTGATTTTAGTCCCCATTACCATGAAAAATAAAATAAATGTAAAGCAGGAAATGCTTCCCATCTAACAGTTACTATAAGTGCAGTAAGTAGCAGAAAGGACTCTTCTCAGCGTCTCTCAGTAGGGGCTGGGCACATCCACACTGGCTCACCCAGCGCTCAGGCTCTGGCGCTGTCAGAAGCATGAACACAGGTTCTGCACCAGTCCAGGGTCAGATGCACTGGGCAGCAGAAAGAAGAAAAATGAGGTGCAGAGCAGTGTGTGCTGTGTGGTGCTCCTGGGCTTGTGTGTGCATCCAGACAGTACAGTGAAAAGAGAAACCACACTACTGAAGAGATAGGGTCCAGAGTGTGACGTCAGGGAGAGCAGGGAAGAAGCCCACCAACCCGGGTACACCGGTCTTCCCAGTCACGGGGCTTCCCGAGTAAATTAAAAAAGAAAAAGGAAAAGCGCGTAGACACTGACACAGAGACACAAAAGTGAGCCAACAGTTGGACTCAGCTGTAAGCACGTGAGTAAAAGGACTTACTGTGTGTTCTCTGTAAGACCTACCCCAAGGACAAAAGTGATAGAATTTAAGTTTGGCTCACAGTCTTCATTATTATGATTCACGTTGGTCCATTAGGAATTAAGATTTTTCACCTAAAAAGGAAAAATAAGCATGAATTTTCAAAAGTTATGTAAAAACATTTTTAATTAAATTTGAATCCAAAGTACTGGTAAGATCTCCTTTTCTTTTTTCCCTCCCTCCCTCCCTCCCTCCCTCCCTTCCTTCCTTCCTCCCTCCCTCCCTCCCTCCCTCCTTCCCTTCCTTCCTTCCTTCCTTCCTTCCTTCCTTCCTTCCTTCTTTCCTTTTATTTTTTTATGCTGTTTTGTTTTATTTTGTTTTTCAAGACAGGATTTCTCTGTGTAGCCCTTGCTGTTTTAGAACTAACTCCATAGACCAGGCTGGCCTGAACTCACCAGGATTCAGGATCTCTTTTAAAATGTTCATAAGTCTTGTATGAGTTACTATTCTCTTGCTATGAAGAGATACCATGACCAAAGCAACTTACAAAAGAAAGGGTTTGAGGGCTTACGAACATTTTAAAGGCTTAGAGTCCGTGACCATTATATGGGGAACAAATCGTCAGGCAGGCATGGTGTTGGGGCAATAGCTTTGAGTTTACATGCAATCCTCAAAGCAGAGGCAGAAAGAACCAACTAGAATAAAGGGGTCTTTGGAAACCTCAAATATCACCCCTAGTGACACACCTCCCAATTCTCAAATATGGAAGTTTATGGGGGATATTCCCATTCAAACCATGCTGGTCACATTGCCTGAAGAAGGGAAGTGCCCTAAATGCCCATCAACTGAGGAGTGAATAAAAAATATATGTAATATTGTTTATATAATAATACTATTATAGAAAATATATGTGCTACTTAAGGAAGTAGGAAATTTATACATAAATGGATGAGGCTAGAAACGATTATTCTGAGGTATCCCTGCTACAGAAAGACAAATGTCTCATGGTTTTGTCTCATTTGTGGATAATAGCTTTGTATTTTCATATATGTGTATTACATTTGGAATACCTGTAGAGGTTAGGAAGTTAGTAAGGAGCCATGGGAACTGGCCTAAGGTAAAGAACAGGAACGGTGAGGAATGGGAGATCAGGGTAAAGAAGGAGTATGGGGGAGGGATAACTAACACTGAGGGCCTTCTAGAAAACCCACATGGGAAACCCCTAAACAGGAAGCTTCCTAAAACATATGTATGTATTCATGCATTCATGCATACATACATACACACACACATACATACATACACAGTTTAAATAGAGTTACCCTACAGCAGGAGGTAATACAACAACTAGACAACCCATGCTAGCTCTTAAACGCGTTCTCACGACTGGCCAGGAAGAACACAACAAACCAGAATCTTCTGCGGCAAAACTTTATTGCTTACATCTTCAGGAGCAGGAGCGCAAGCCCCCAGCCCCAAAAACGAAAGCCCCCCGCTTACATCTTTAGGAGCCAGAGCGCCAGCGCGCCAGAGCGCCAGCGCGCCAGAGCGCCAGCAAGAGAGCGAATGGCGGAAACCCCGTCCCCTTTTAAGGAGAATTATTCTTTGCCTAGGACGCATCACTCCCTGATTGGCTGCAGCCCATGGCCGAGTTGACGTCACGGGAAAGGCAGAGTACATGTAGTGGTAAAATACCCTTGGCACATGCGCAGATTATTTGTTTACCACTTAGAACACAGGATGTCAGCGCCATCTTGTGACGGCGAATGTGGGGGCGGCTCCCAACATCTCCCCCTTTCCTTTTAATAAGAGCAATAGGCCACCCATATTAATGAGAGTGGAGATAGAGGTCAAATCCCCAGTGTGCAGGTAAAGGAGCCATGTACAGGATTAGCTCTTAGGCTCACAGGCTTTTACCCAGAGCAACCCTGACCTGCTCCCGTGTCGTTTTGCCTGGAGAGAAGGACACTTGGACACTCAACCTTCTTGAAAGATGACATGTCTCTCTAGAATAGGCTCATATATGCCGCAGAGCCCTTCTACTGCAGTGCTTAGCTGTGCAACTCTCTCGGGCTGCTGAAGCACACTCACTCTATCCCGTGCAATGAGTCTAGCCTCGTGGGATGCAAGAGCTGAGTGGCCAGCGACCTATTGCCTAAGCATAGATATATCAGGGGAAGCACCATGTTCTAGAGCTGCAAGTGCCTGGGCAATAACCACCTTGTCTCTCCTAGTTTGGGCCTTAAGCTTACAGACCAACCAAAGAAGCAACACTAATCCACAGCAAAGTGTATCTCCAAATAATATCAATCCCACCCATTCTTTAAAGAAGGGAAATGCTGAGGAGATCCAATTGGGTAATCCTTTGGTCAGGGACAGGTCCAAGCGCGTGGAGTTGACCTGAAGTCTCAATTCTCGAAGGATCTGTTCAAATTTAGCCGTCCAATTCTGTAACATATACTGAAAAAGACTTTTTGACAAATTAGCTGCCCTAGTAAATTTTTCATACTGAATGGAAGTAACACACAATCCCGGAAACTTTTGTTCACATCCCAGCTGAGCTATTTGCCATAATACATCTAGTTGTACCTGGACAAGATCTATGAGTTGATTAACCAGCATGAGACCACCCTGTATCTTGACATTAGCTGAGGCCTGTTTATCTATGACTGTAGTCACTGAGGCTGACAAAGTGTTAATGGTGTCAGTCGTCTGGACCTGTCCAGACAGAGCCAAGGCTGTCTGAATCAAGGCCAAACCCAGTTCCTAGTTAGTGGTAAAAAAGCAGGGGAATACTTGAGCATTATACATCACCGTCATTAGGAGTGGAAATGTCGACATTATCCCCCAACGCTGCTCTCTCTTTATTATTGACGCCCTGGACATCACCAAGACGAGGGACATCAGTATTCCCTTGGTAAGTCTGGATTTTTCGGGTGAGTCTTTCTGGTATCCAAAATGGGTTGTTTTCATTCTGTGGGAAAACACAGATAGCTCCCCTGGATCTTATCAAAATAGGATCCGGGCCATACCATTTATTATCAAGGACATTTTTCCATTTAACCATCTCATTGGGCCTATCTGGCTCTGAACAATGACGTTCAGCCGCAGTATGGCCATGAACATCAATATTTTAAAAATTGAGTGTAAAGAGTGCTATAGACACAGACACTCTTGGTACTCGGGGTAGAGTCTCCTCAATTCCCCTCTTCTGTTTTATAAGATAGGCTTTGAGGGTGCGATGCGCACGCTCAACAATACCCTGTCCTTGAGGGTTGTATGGAAGTCCAGTCAGGTGGGTCACGTCCATCTGACGGCAGAACTGCTGGAATTTTTGAGATGTATAAGCTGGTCCATTATCAGTCTTAAGGAGTTTGGGTTTCCCCCAAGCACTCCATGCCTCAAGACAATGTTGAATCACATGTGAGGCCTTTTCTCCGGTTAACGGAGAAGCAAACATGATGTCAGAACATGTGTCAATGGACACATGGAGATATTGAAGTTTTCCAAAGGAAGAAACATGTGTAACATCCATTTGCCAGACCTGTAGAGGTCGAATACCGCGTGGGTTAATTTCCACATGAGGAACTGGCAAGAACTCACAGCAGCTTTGACATTGAGTAACAATGTCATGGGCTTCTTTTCTTGTCAAGGAGAAACGACTGCGTAATGTTTTAGCCGTCACATGAAAATTGTTATGAAAATTTCTTGCAGCCTCTACCGGGGATGATAGGGCAGCAGTCACCACTTTAGTGGCCTTATCTGCCAAATCATTTTTCAGAGCCATGGGGCCAGGTAGGCCTGAATGGGCTCTAACATGAGTAATATAAACAGGAAATCTTCTAGATAACAAAACTAATTGTATCTGCTGAAAAATATTGGCAACTCTACTGGAAGGCTTAATCACTCCAGCCACTTCTAAAAGATTTACTGCATTAACCACATAACAGGAATCTGACACAATATTAAGGGGTTCTAAAAAGGTTTTTAAAACTTTTAAAACCACTAAACATTTTACTACTTGAGGTGAATTTTCATTATATTGTTTGGATACCACTTTACCATTAGCCACATAGGCACCTATGCCAGTTTTTGATCCATCAGTATATACCACAATCCCATTTTTAAGTGGGTTTCTTACTGTTATTTGTGGAAACACAACAGATTGATTTTGGGCAAACTGTAAAATTGGATGTTTTGGATAATGGTTATCTATTTGTCCTGAAAAGGAGGTAACTAAAACTGCCCAATCATTAGATGTGGCTGCCAAGGTTTGAACCTGTGCAGCGGTATAAGGTACAATTAAAAGATATGGACTTCGCCCAAAGTGGGTGATTGCTGCTTTTAGGCCTTTAAGGGCAAGCTGTGCAATTGCATCAGGATACCAATCTATTATTTTAGCTGGGGATACGTTTGGATGGATCCACAACAATGGCCCATTCTGCCACAAAACTGCGGTTGGCAATTGTGCTGTCTTAAAGACACACAAACTGAAAGGCTGCGAATCCTCAATACGTTGTAATTGTGCATTCTATAAGGCTTTTTCCACCTTTTGTAAGGCCTGGTTAGCAGCTAGAGTAAGAGCCCTAGGGGAGGAGATATGAGGATCTCCTTTTAAAATACCAAACAAAGGCCTTAACTCAGCGGAAGGAATCTTTAAAAAAGGTCTGAGCCAATTAATATCTCCCAACAGCTTTTGAAAATCATTTAAGGTATTGATTTCTCTCAAAGGAGGAAATATGCGTGACATCCATTTGCCAGACCTGTAATGGCCTGACGCCACGAGGGTTTACCCCTACATGAGGAGTAGATAAAATTTGACAACAATCTAAAGGCATTATTAAGTAATCAGAATCATTTTCAGTAGAACCAATCCCTCTTGTAGCTCTAGGAATACCAGAGGAAGAAAAAACAGCCATGTAGGCTTGGCAAAATTATTAGTTGAGCTATTTTGTCCCCTTGTGATATAGAAAAGACAACTTGAGGACAAGAACAGAGAACCTGAAGTTCCCCTTTATAATTTTGATCTACAACTCCAGGGTAGACAATAAGACCTTGTAGGCTGCAAGAGCCTGCCTCTGTCATTATTGTCCAGTGGCTTCACCTGCTCGGGAGAGCGCCTTTTAGGCCCTAATAGCCTTTTTATCTGATTCAGAACTATTAAGAACTGGCTCCTTGAGCTCACCTAGTGATGAGTATAGGCTCCTTCTCCTAGAGACCTCCGCTAATTGATCTTTTTTTTTTTTCTTTTTCCTTCTCCTTCCTTCTAATCTCTCCCCAGGTATTCTTACCTGACCTAAACTTTTCCTCAGGTTCAAGACCCTTGGAAAGGCCTGTATGCTTATTTTGTGTACCATATTTTCTCTTTGCTCCTACTCTCTCTCCCCGCTTTACTTCTGATAGATTGTCCTGAATTTCATCCAGAATCCGCCCTGCCTTAACCACTTGATAACATGTGAAAAGGAACAAAAAGGCTCCTAACACTAGAAAAAGTTCAAGGCCAAACATACCTTGTAAAGCTATTTTTCACTTTACTTCTGATAGACTGTCTTGAATTTCGTTAGAAAGTTCAAGGCCAGGCGTACTTTGTAAAGCTATTCCCCACTTTACTTCTGATAGACTGTCTTGAATTTCCTTAGAAAGTTCAAGACCAGACTTACCTTGTAAAGCTGTACTCACTGGTACTTTTGTTCCCCAGCTGAAGAGTTCTGAATTTATGTAGTTGAATCCTTCTCAACAGTCTGTGATGCGGGAACACTTTATTACCGCCATTTTCCAGCTGAAGAGTTCTGAATTTACGTAGTTGAATCCTTCTCAACAGTCTGTTTTACGGGAACCTTCATTACCATAACCCGCAGTTCTGGTTCCGGAATGAGGGATCTTCCTTGTGCCGGTGATGGTTAACTCCCGTCCCGAGTTTTTTTGTATTTTCTCGTCCCGGGTTTTTTTTTTTTTTTTTTGGATTTTTTCGTCCCGGGTTTCAGCACCAACTCTTAAACGCGTTCTCACGACCGGCCAGGAAGAACACAACAAACCAGAATCTTCTGCGGCAAAACTTTATTGCTTACATCTTCAGGAGCAGGAGCGCAAGCCCCCAGCCCCAAAAACGAAAGCCCCCCGCTTACATCTTTAGGAGCCAGAGCGCCAGCGCGCCAGAGCGCCAGCGCGCCAGAGCGCCAGCAAGAGAGCGAATGGCGGAAACCCCGTCCCCTTTTAAGGAAAATTATTCTTTGCCTAGGACACATCACTCCCTAATTGGCTGCAGCCCATGGCCGAGTTGACGTCACGGGAAAGGCAGAGTACATGTAGTGGTAAAATACCCTTGGCACATGCGCAGATTATTTGTTTACCACTTAGAACACAGGATGTCAGCGCCATCTTGTGACGGCGAATGTGGGGGCGGCTCCCAACAGCTAGCAAATAAAAAAACCCAGGACCAGGAATGGATCTTAGTTGGCCAATGGGGTCCTGTGGACGCCCCTAGGTATTACAGACTACTGAGAGTTCTCTGGGTTACCCTCTGGAACTTGATGGTAAGATCCGATTAATAAAGAAGCCACATGTCACTCCTAGAACATGGAAACCCAAGCTGATAGTTGCCTAGAGGCTTCACACTTACTGGCTGGCTTTCATGGCGCTGGAGGGTACTGTGCACACTGTCAGTCAGACACAGCTGTAACCCCTGTAAGCTACCACAGCTGGCCTGACAAGATGTGCCCACTGGTATAACTGTAGCATAAGTGTTGTTATGGCAATAACCAACCACTCTCGGCTTAGATCTTAGGTTCATTCTATGAGATGGAAACCACACCTGGCACTGTTAAAGGGGCCATGAGCATGTGGCTAGATAGGCCCTAGGTCTTGTGAGAGAAACCAGTACTGCCATTTTGCTAAAGGACATAGTATTAAGAGTACTCCTAGTAGCCTATTGCTATACTCATGGATCAGTACATCTCGCAGCCCTCATCAGAGAAGCTGCTTCTTGTTGGTTAATTGCTGCAGGTGACATGCACCTTCAGTTGATCAATGTGCAGTTAAAAGGGATTGCAGCCCTAAATGCATATATATCATACCTTGTGCAAGCAACTTATCAACTTGACATGAGGTAGAGTCTCTGGAGAAAAGGGAACCTGAATTGAGAAAATGCCTCCGTAGGATTGGGTTGTGGGCAGATCTGTAGGGCAGTTTTTAAATTAGTGATTAATATGAGAGGCTGGAGCCCATTGTGGGTGGGGCCTCCCCTGGGTTGGTAGTCTGGGAGTCTATAAGAAAGCAGGCCGAATAAGCGATGAGAAGTAAGCCAGTAAGCATCATTCCTCCATGGCCTCTGAATCAGCTCAACTTCCTTCAATAATGAACAGTGATGAGGAAATATAAGCCAAATAGATCCCCTTTTTCCTCAAGTTAGTTTTGATCATGGTGTTTCATCACAGCAATAGTAATTTTAACTAAGACCACATCCCTCCCCCAAGGCTCTTTACTGTAAAGGTAGGGGGAAGATTGAAAGAGTCATATATGGTGGATAGCATTAGGTAAATAGTGTTTTCCAGGCAAAACAGGATAGTTGTACCTACCCTGAACTTACAGCAGTTTTGGCAGCAGGCATAACACTTGCATAACCCAGACAAGATTCCAGAATGGAGTAAGGAAGGTAGGTACAAAATGCCACCACTAGTTGAAAAGTATTGGTATTTGATGGCTGCAGCAAAAAGGGGGTCATTCTTGTTTAATGATGTGATCCCTGATAGGGTAAACACACTCCAGGGTGGGTTCCAAGTCTAGGAGTAGATGGCCAATATAAACTGAATGCAGTGGTATGCAAGCAGAGGGTGGCTCTGGGAGCAGTTAGGCAGTGAATATGATCAAAATACAGATATAATAAATACACTTATGCACATATGGGTTCTCTCTTTGTGTCTTTCTCTCTGACTCTCTCTGTGTGTGTCTCTCTCTCTCTCACACACACACACACACACACTCAGAGGCATGTATACACTATCCTTGGAGAAAACAACTAGCCCTGGAAAGTCTGGAATGAAGAATGTATTTGGAAATTAGAGTATCTTTTTCTAGAAAGCAAGGGAGGTATCAAAGACAATCGATTGCTTAAGAATTGTGTAGGTCTTGTTTTGAAGGGGTCTTGTTGCTCAGTGGTGGAATGACTAACTGACGATAGGGGGGAAAAAAAAACAACCTATGAGTTATAGTGACTCCAAATAAAAGAAAGACTCTTCCGTTATTGCTGTGAGCACCCATCTACAGAGACTGTTTTTGAAAAGATTAGTCATTTGATTAAGTCAACTGTGTAAAGAATCACAGAGTAATGAATGGTGGCGCTTCTTCTCCCCTTTCCAGCAGCTAGGCCTGCTGTTTACCGGCAGCAAGTGTGCATCTTTGCACTGTCCACGTCCTGCGCCAGTGCTGGTTTTTAGTAGATGAAACTTGCCTCTGACACTCCAGATCCCTGGGCCAGCCTTAGTTCCTTTATATGGTTGTTGGCAGCCTGTACCTAAAGTAAGAGCAGGTAGAAGTAACTACCTGCAGACCTGTGAGGAGCACTCGTCGGCCGCCCTCAAAGACACCCCCCTCTGTGGATGGGTTGAGTCATCTGTGTTCCCTCTCATCGTGTTCTTAAATAGACACACTTATGAAATTCCAGTGTGGCTTGGAATTGTCCTAGATATATCTAGGAAATACGTGTTGGCAGTTCATTACCACCTATATAGCATAGGGAAACAATAACCTTCGTCTGTTTTTATTTCTCTCA	CTCTCATCGTGTTCTTAAATAGACACACTTATGAAATTCCAGTGTGGCTTGGAATTGTCCTAGATATATCTAGGAAATACGTGTTGGCAGTTCATTACCACCTATATAGCATAGGGAAACAATAACCTTCGTCTGTTTTTATTTCTCTCA	GCCATGGAATTTCATGAACACTTGCACAGCATAGGCACCAAGGAGGGGCTGAAGGAACGGAAACTACAGAAGGCAGTGGAGAGCTTTACCTGGAATATTACAATCTTAAAG	GTACTGTGTTACTTGCTTTTCTGTTGCTATGGTAAAGATCCTTGACCAAGGCAACTTAGAGAATTGATGTTGCTTAGCATTTCAGAGGGGTGAGTCCATTATGGCAGGGATGCAAGGTAGCAAGCAAAAATGATGGCCAGACAGGAGGCTGAGAGCCCATATCTCTAACCACAGATTTGAAACAAAGGAAGCAATATAGAAGTGGAACAAAGCTGTAAAATTTCAAAGCCCACCCCTAGTATCATATTTTTTTTTCCAGTAAGGCCACATCTTCTAAAGTTCTCCGAACAGTGCTACCAGTAGGAACCAAGTGTCCAAATGTCTGAGCCGGTGAAGGATATTTCTCATCTAAACCATCACATTCCAATCCTTGGTTTCCATAGGCTCATGGCCATATCATAATGCAAAATTAATTTCGTTCAGCTCCAAAATTCCCCATCGTCTTTCACAATCTCAACATTGTTTAAAAGTCCAAAATCTTCTGAAATTCAAAAACAATTTCTAGCTGTAACTCCTATAAAATAAAAGTAAAATTATGTATACCTAGCATATCATGGCAGAGACTATCCATTACCATTTCAAAGGGAGGAATGGGGACATGAGGAGGAAATTCTGAACTAGTCTGAATCCCAGCAGGAAAAATGCCAGGTCCCATAGTTCCATTTTCAGGGACTTCAGTTTTAAAGAGCGTTGATGGCACAGCCCCTCCAGCTTTGCTGTCCCCAACATACTTCCCTCCCTTGGGCTGGTTCCACTCCCTGTATTCTGCTGTCCTTGGCAGATCGCCCACAGCTTTGTCATCTCCAGCACCTTGGGGGTCTGCATTGCATCCCAAGCTTTGCTCTCACAGCTGCCTGTAATGGCCTCAGGTCCTCTTCACCCTCGGATTGTTACAGAGGGATTCTCCTGCCATGTGCTCACATGCTAAGGACACTCCCAAGGTTAGCTGCCGGCTTGGGGTGGACCATGGTCTCATGAATCACATTAGCAGTAGTGCTTTTATTCAGTTGCTTTCTAGAAGCAGAAAATGTATAGGTGCTCTTTGACCTGTTGGAGATTTAGTTGGGTGGGTCTTTCCTTTTTCCAGTTCAGAGCAGGCCTAACCTTACCCTCGGGATGCTCTTTGACAGTTACAGTCTCTCTTCCACACAAACCTTTCTTTTTGTCCCATTAAGCTTCCTAGTGTTTTTTCCTCGCTGCATTTTTTTTTTCTGCTCTACTTGCTCATTTTCATTGTAAACCTGCCTAAGTATTTTTAGTAATAACAATGCCATAGACTCAACATTATCTGTCTTGAAATTTCTTCTGGCCAAAAAACATTAGTCCATACATTTTTAATGTAGCTGCAGGTAACTTCTTGGGGCGCGGGCACAAAGCAGCCAGAATCTTTGCTGCAAAGCTCAGGTATGATCTGTAGCTGAGTTGCTGTTATTGATCCCCTCTGAAACTGCGTTTCTGTAGTGGTCTCTGGGGAAAGAGAGGTTTCTCTGATGAGGAGTGGGATGCACTGTTGTCTAAGGGTGCACACACAGCTTCCAGCACCACTTAGTGCTCCCGAAAGAGACTATGACTAGAACAGCTTTTAAAAGGTACTTCTTTTGATATTATAATTACATCATTTCCCTCCTCTTTTCTTCCTCTACCCCGCCCCCTTATAGGAATATATATGAACAAGAAGGAATTCTTGCTCTCTTTCAAATTCATGACCTCTTTTTTTCATTAAACATTGTTATAAACATATGTGTGTATGGATACACATTTTCCCAATACATAAATACACATATTCCTATATATGTAACATGCTCCATCTAGTGTCACCGGCATGCATATTTCCAAGGATGACCGTTTGATGTATTGGATAACAAATTGTGTGCTCCTCCAGGAAGACCATAGTTGTCTGTAGTTTTTGTGCAGAGTTAGGCCGTGGAAGCTTTTCCCTCTACATGTTAGCATGTCTGTTGGTGTCACACTATCCTTGTTAGCTCCTGTTTTGGCAGTCATGCTGGTAAGCCTTTGTGGATGTAGCTCCTGACAGTCCTAGGAGATATGGCCTCACAGAACCCCATTGTTCCCTTGTGTTAATCTTTCTGCCTCTTTTCTGCAGCTATCCCTGAGCCTTTGGGGTAGGAGTTCTGTGGTAGATGTATCAGCTGGTACTGAGATTCCCAACTCTGTTTTGATTGTAGTTTTCTGTACTGGTCTCTGTCTGTTGCAAAGAGTAGTTTCTTTGATAAGAAGTAAGGACTATATTTATCTGTGGGTATAAGGATAGATATTTAAAGTGTAGTTAGGGATTATGTTGGTTTAGTAGAGTGGTAGTCATAGGTTCTCCCTTAAGATCTATGATTTCACTAGCCCTTGATAGTTGGTTAGGTTTCCATTACCAAGCACGGTTTCACTCTGGTTGAGCAGGTCTTATGTCTAGTTAGAGAGCCCATGGTTACTCCCAAGGCATGTATATGCCACTACTGCACCCTTAGGATTCTAGCTTCATGCCTGCCATTGTTGTGACTCATAGGCATCATATTTAGGTAGAACTGTTGGTTGCTCCATCCTTCAACAGCTTGTGTGGCACCTTCTGGTACCATGAAAACTAGTCCTCAGAGAATAGGTTTTCAGGTCAGATCCAGCCTAGGTCCTCTGGATCCTGAGTCTGACGTACATAGTATCTTTAGCAATAGGGAGTTGCCTTTCATCTGGGAGGGGAGGCAACCAAAGGCAATAATCTGCATGTTTGGGGAGTCGTTTGGAAAATCCTTGCCAACAACTCAAAAGGATGATTCTCATGCCTTATGCTGGGGTTTTTGCTAGGTGATCTTTGACTCTTAGAGCATTGTCAGGGATGAGACACTTTTATTTAAACTCCGTGTGTGTGTGTGTGTGTGTGTGTGTGTGTGTGTGTGTGTGTACATGTATTATGAATTACATGTATTATGGTTATTTTAGGTGCTAATTAATAGTATGATTCCTTATGACTTTCCCTGATATCCTTATTATTTTACCCTCCTTCTATATTTATCTCCCTTCTTCCTCCCTGAATACAGCTCCCCTACCCATCTTACCATTTCCCTCCTCAGATCACTCGTGCCCTGATCTTCCTTTAGTATCCAGAATATATAAAGATCTCAAAAACAAACAAGGAAGCAACAACAAAAAGAAAACAAGACAGACTCAAAAACACATTCAAAAAATGGACCAGGGATCTGATCAGAGAGTTCTCAAAAGAATCACAAACAAAACAAAAGGCTAAGTAATATCTTTTTTAAATAGTCATCATTGCCCCTAGCAATTATGGAAATGAAAAATCAAACAATTTTGAGATTTCATCTTACCCCACTTAGAAGGGCAAAGATCAACGCAACATCCAACAACAAATGCTAGGGGGTGTGAGAGAAAGCAGCTGCTGTTCCCAGGTGGTGGAATTGCAAACTGTACACGCACTCTGGAAATCAGAGTGTGGGGAACTCGCAAAAAGCTAAGAATCAGTCGACCATGACCCAGCTCTGTCACTCCTTGGCATGTGCCCAAAGGACTCGATATCATCCTCCACAGGTCCTTGCTATTCTGTATTCATGACTGCTCAATTCACAATAGCTAAGAAATGGAAACAAGCCACAAGTCATACAGCTGAGGAGTGGGCAGTGAAAGTGACTATATATATATATATATACACTGCAGAAAACTACTTAGCTGTAATGAAAAATGAAATTATGAACCTTTCTGATAAACGGATAGAACGTGAAAGGGCCATATTAAGAAAGGTAACCCAGACCTAGAAAAACAAACATTTCGTGTTCTCTCTCACCCAGGGCTGTAAACCTTTAGATGGGAGTGTACAGCCTGGATTAACTGCAGAGGCAGGGAAGTGAGAGCCATTGGCTGGGTGCTTTGCTTATAGCATTTAACTCTTCTCTAGGCCAACATTTTACAGTCTTGCATGTTCCTTCATAAGACAACGTGGTGTGGTTCTACACAGCAGAAGCTCGCTTCCTGGTACCATCCCGTAGTAGTTATTGTTCTGTTCCTGTAACAAAATATCATGACCAAACTGACTCATGGAAGTAAGAGTTAATTTTCGCTCACAGTTCCAGATGGGCAAGGGACTAGCATGCCTAGGAAGTATGACAGCAGGCACCCAAGGCAGCCAGAGCAGGCAGCTCACGCCCTCAACTAGGAACACAAAGCAGAGTGCAGGCTGGACGGGCATGAGCCTTTCGACTCTGAATACTGCTTTCAGCTCTTCCCCTTGGATTGCATTTCTGTCTTGTGGTGTTAGACAGTGAAGCCTTAGTAAGGTCACAGGAATTACTGACAACAGCACACCTCCCACAGTGGCTCAGGTACAGAGAGCAGCTTGGCCTGGGCTTGGAGCGAGTTCACAGATTCATGTTGGGCACACTGGCTTCTGCTGAAGATAAAGTCCCTTCTCGTTTTACCCTTGGAAGTTTATAAATACCACTTGCTTTATGAGAAGTTGAAAACACTGATGAGTAACTTAAAGATTTCCGTCTCTCATTTAGTTGTAATCTTAATGTCGTCCTACTGTAAACTAGAAAATGTATGTGGGGCATAATCAAAGGGAAGTGGAAGGAATTGCCATTTGTAAGAAACTTCCTTCATGTGAGAGGCCTCTAGTTATCTTACTTCAATATGAATGCTTTAAAATTAATTTTCATTATGAGTAATATGTGATCATTATAAAATCATATTAAGAGTAACGAGACATAATTCTAGCATCCAGAGGAACTTAGTTTCGGCTGTTCGATGTATATTCTAGAATTTTTCCTATGGCATATGTAACATGGAATGATTTGAAGATGATATGGTACATGTATTAACTATTAACATTCTTCCAAGTGCTTGGGAATGTCGCAGAAGCATTTTTGGCCCTGGACAACCACATGTAAAATTACTCTCAGGTACTCACCTATAGCTGTGCCCAATTAATGCTACCCACATGATCCCAACACAGTGCTCATCACTACCCAGCCCAATGCTTTATATTCCTGAATGAGAGAGACACACACACACAGCCTTTATAATTTTATATGCCTTAAACAGCTCAATGGCTGGGCCACTTCCTTACCTTCATATGGCTAATCCTCCCCAATATTCCTGAGTTATTGTTGCGGGAAATATTTTTAAAAAGGACCAACACGTTCCTGCACATGTGCCACCAACTCTCGGCCCCACTGCGGTCCTGCCGGCTCTGTCTCTACGCGCCAACTCTCCAGCAGGGCTGGAGCACCCCTCTCTTTGCCTCCAGCTTCTCTTATCTTGCCAACTCCCCAGAGTGGCTGTGATAAGCTTCCCGAAGTGACTGTCCACCCCACGGTCAGCCACCACACCACCCATCAGCCAAGTCAATCCAAACTCTTGAACCTCGTAATTAAACGGTCAGACTTATGTATCAGTAAATTCTCAATTTACAAGATGCCAATACAATAATTTCAGAAACAATTGATAATGATGAAAGCTTTATCCCAATTATTCAAACCTTATGATATCATAACTACCTGTGACTGGTTAAAGCCATACTGGTTCACATCTGCCTCAATGTTGGCCTTCCTCTGCCTCCCCTGAGCCATTCTCTGTCTCCCGCAACTCTTAGCTCCGCCTCCCTTTTCCCTGTCCAATCACAGGCCTCCTGCTGACCTAATGTGATAGGACAGGAAAACTCCTGTAACAAGTTATTACTTACTAAAATCTGAGTTCCATTTTTGCTGCCCTAGACCCAGTCATGCTGCATCCCCCTGGCTCCTACATGGAAGCTATGTTCTCTGTTCCACGCCTTCTCAGGCATGGTGTCTTGGTTCTCCTTCCAGCATGGCAGATCTCTCCCTCCTTCTTCCTCCATCCCTTGCCCAGGGAATCCTAAAAGGCCTGCCTCTGTCTCCTGCCCAGCCATTGGCCGCCAGCAACTTTACTTACCAATCAAAACCAACTAGGGGAGGGACCCTCAGTATCATGAAGATGTGTGGATTTCTTGTGCAGTTTGGGGGACTTAGATTAACATAGTACAATCAGCACTAGACCAAGCCCACAACACTCACCCTCCAAACTTTATGCTCAGTTTAAAATACAGCTATAAAGCTGCATCTTCCTGCAACTAATTTTGCTGATTTAACGTAATAAAGGGTCTTTTCAAAGCTAGCCAATTTATATTTTCTCGTGTTAAACTCTCGATCATTTTTACAATTACAAAATCATTTTCATGAATTCTAGTACTTACCTTCCTACAGAAGGTGTGTGTGTGTGTGTGTGTGTGTGTGTGTGTGTGTGTGTGTGTGTGTGTTGTGTTGTGTTTAGAATATATAACAGACATGCAAATGTATAACAAAAAGGGATTTGGCTGTACCAGTTGCTGCTGGGAGGTGGAGGAGTGGATCACAGGTCTCCTGTACACTCAGAAATAAAGTATGGCACTTTAAGCTCTATGGGAGAAACAAACTTCTCTTTGCTTTTATTTTATTATAGGGAAATACAGACTTGTAGTGTAGTTCAGGAGCCAAGTAGCTAGCTAGACCTCAGGTTGGAGCTTGTTAGTGTGAAATAAAAGGAACAGCCGCTGCAGCTCTGCTGTAATAAACAAGAGGGTTTAACAAACCCACGTGCTGTGCACGGAGAGCCGTCACAGAGTGTTGCTCCCCCATAGCCCAGTGTGATCCAGGCGCTTATACCTACTTCCTCATGGTGGAGGGGGCAAAACTGGAGTCTAAACTGTGAGGGGCAGTAAACGGTTCTAGGTAAATGAGCAGCCCTGGGGCTCAGATCATAAAAAGTGCCTGGAACCAAGTGGGCTAGACATAGACAGGGACTCATGCACAAATCTGAGTAGTGTGTTTCTACTTTCTCCTGCTGAACCGAGGTTAGTCCATGACAGCGAGAGAAGTGGCAAAGGCAATTGCATTATTCTTTCGAGAGTCTGATCTTTAGACAGATATGGGAACTTCAGAAACCTCTTCCAGCATCTGCTACTCTTTGGGGGCCTTAATTTTGAACTACCAGGGTACCCCGTTTTAGGGTGGACTCTATGGATTTCTTCACTAGAAGTGCAGAAGTGGGCCAGGTGTATGTGTTGTCCCCCTAGCCGGCTGTGTAGGACCTCATGCAGACTGAGGGAGTAGCAGACTTGGGATCAGCTTGAGCTCTGTAGAAAGACACTGTTAAAAAGCAAACAAACCGCAACAGCAGAAACAGAACTGTGGCGCCCACTCCAGCCTGCTGAAGCCTGGCTCCCGTTTTCCTGAGTGCCCTGGGTATGCTTTCGAAATGTCCTAAGCTTGAGGAAGTGCTGTGCTAGAGTCACTGAAATGGGAGCCTTCTGTGTCTACTGCGAGACAGCACAAGATGCAGTATCTCAAAGGCAGGCGATGGGAAAGGACAGCTGTGCCGGAGGAGCCTTTTGAGTTATGTCTAGAGAAGAGATGACCTTGGGCTTGCGTTTATGAGAGAAGAAGTGTGTGGGGTTGGGTAACAAGTAAGGTCTTTTACGTTTTGCTAGGACGCTGCACGTGGTGCCTATGTGCTTGGTTTGGATTTATTTATTTATTTATTTATTTATTTATTTATTTATTAAGTGGATGAGTGCTTGCCTGATGCATTTATGTGTAACCATGTGCATGTTTGGTGCCTGTGGAGGTCAGAAGGGGACATTGGGAGCTCGAGTTACAGTGGCTATGAGCTGCTTGCATTAACTTCTTCTGATATTAAGTTCTTCTGATTTTGAGGCTCCATTCATTGCTTTAGGGTCAACACCTCTTTCCTTGGGCTTCACCCTTCTCATCTGAACCACAGAAGGGGCAGGCACTACCTACTTCTGGCCAAGGGCAAGCAGGGAATCTTTAGTTATGCTCACAAGAGGTACCTGCTGGTAAAAAGTTAAAGTAAGAAAGTCCGAGGGTGTTCACTTGGGGTTTTTGTTGTTGTTTTATTTTGTAGAAAATGTAATCACAATCCAGGGGTTGTGCCTGTGACCATTTAGCTCCTGGATAAAAGGCACACGCAAGCTTTAGATTTACAATAAGCCTTAAACATCACAAGAGCTGGGCAGATACCTATTCTATACTATTATTACATATCCCGTGCTATTACAATCTACTTTCCCATCAATAACCCCGAGTTCTTACTCAATATGTTTCATCTGGGCTGCTCCTAACTCCAACTGGCCAGCCCTCAGGCCATGTTTTCTTGACTCCTAACCCATGGTGACTTTTTCTTCCTCATTTTTTGTTTTGTTTTGTTTTAAATCTTTTCTTGCTTATTTAGCTTTCCAGTTTTGAAAATGGGTTTGAAATATGGAGAGAAGAAAGCATCTGTGGTTGTCCTGCCCAGGTCTATTAACATCTTGGTGTTCTACTCATTGTTCCCTTGAACAGAGCTCCTGTGGGCATTTACATACAAGTCCTCGTATGTTTATTCCTTAGTGGGTGAACACTGAGTGCAAACTCAAGCCAGATGCACCTCACAGGTACTATGTGTCAGACCTCATGTGGAACCATCAACACAGTGTGCAAGCAGCAACACAACCCACGTTCATGTTCACATTGGCCTTAGTGCTGCTGGTTTGATGGACTTGAAGTGTTTGTCAGCACTTCAAATTGTTAGCATAGCTCTGTTAGTGAATGGAGGAGAGTGAACATCTTTTTTGTAATTTTCTTTTTTGTTTGTTTGGTTTTTGAGGCAGGGTTTCTCTGTGTAGCCCTGGCTATCCTGGAACTCACTCTGTAGACCAGGCTGGCCTCGAACTCAGAAATCTGCCTGCCTCTGCCTCCCTAGTGCTGGGATTAAAGGCGTGAGCCACCATGCCCAGCTATAATTTTCTTAAATGGTGGTGTATTTTTTTTTAAAGAGACTTACTTTCTTTCTATTTGTGTGTGTATACATGTGTGTGCATATGTATGCTGGTACCCGTAAACAGAAAAGGGCATTCGATCCTCTGGAGCTGGAGATACAGGCAGTTGTGAGTTGCCCAACGTAGATACTGGAAGTCAAACCTGGGTCCTCTACAAGAGCAGCAACCCCTCTTACATCTAAGTCATCTTTTCAGACCCCCGATGGCAGGTCTTATCATGATGTTATGTTTCTTCTTAGGATTTGTTAAGATTCTTGGAGTGTGTGTGTGTGTGTGTGTGTGTGTGTGTATGCTTATGTGTGTGAGTGTACATTCACCCATGTATGTATGTATGTTTTGATACTGTTTCACAAGACACATATATGTTTAAAATCTTTTTCTCTGTTTTAAATTTCATGATATTTGTAAGCAATATTTCTACATTTAAGCACTGTTGCCTTGCTCTGAAACATAACATTTGCTGTCAGTCATGTCCAGTATGGGATGGGTGCTGGAGACAGAACACATGGCCTTCTGCGTGCTAGACATGCACTGTACTGCGGAGCCACAACACCAGCCCTTCCGTTTCACATCTCCTAGACCCGTATGGCCTCTGCCTTTACTCTATGTCCCACATTCACAATCAGTGCGGAGCTCCGCCGCCACCCTGCTTCAGGCTCCAGCCTTGGTGGCCATCCCGAATTACATGCTACCTCTTGCTCTTGGTTCCTTCTCAGATACTCAGGTGCTGCTTCTCTGTGGTGGTGCGTGCGTGCGTGCGTGCGTGCGTGCGTGCGTGCGTGCGTGCGTACAGTGGTTTTCTAGCTTTGAATTGGACCAGGGTCACTTGTCTCTTCTCTTTCTATCCAATTGTTTTTTTCCTCCGCTCTATAAACAAAAGATACAAGAACCATCATTAACTGTGTCCCTCCCTAGTTCGGTCGAGTATAAGAAAGAGTTTTCTGTATTTTTATCGCTTCTCAGAGTAGCTACTGCTAGCTTTATGAGCCTGTTAACTTCAGTGTAGTGCAGTAGCACATGCCTGCAGTCGCAGCTCTTAGGTGACCTGAGCAGGAGGCCAGCCTGGCGGAGCTGTGCAACAGGACCCTGTTCCTTAGTTGGCCACTTCCTGCGCAGTCTGGCTGCTGCTGTGGTTTTAACTTGGTTGTGTTCTTATTGGTTTCACTCTGTATCAGGAATGTGGGCAGGGACTTCTGTGGCTCATTTCCCACCAGCACTGTGGGGAGGAGTTGATCGATCTTTCTTCTCTCCTCACTGAAGTAATCTCTCCCTGAGAACAGTTACCGTGCATGTTCATTGCTGTGCTTTTGATGGCAGAATCTCAAGGTGGAAAAGTCCTGGTGTAGCTGGTTACCAGGAACAGAAATTCACCAAGACTAGCTGGCAGAGAACCGGCTGAAAGTGTTGGCACTCACAGGAAATCATGAGAGACCACAGGGAACTCGGATCAAAACACTGCATTCCTGCCTCAGAGGGCCAGAAAGCTGTCAGAAGCCCTGGTGACCGAGAGCATCTGTGTCCTCTAGTTCCAGGGTTGTGCTGGCTTAGCTCTGGCATCTCTCCATTCTTCATGGCTAGCTAGCTCCTGTTCACGCAGTTCCTACTGTGTTATAGCTCGGCCTCTCCTTGGTCTTCTGCAACTGCTCTTCATGAGTTCTGTAGTAAGTGTACCCTGTGGTATTTGCTGGCTCAGCCCAGCCTTTTAGTTCTAGACCAGCAGTCCCACAGTGACAGGCCTCCTCATATTAGTTCTTACCCAGCCCTAATCCCTGTAGCCAAAAGATGGATGCCTTCACTGGCAGCTCCAGTTTCATGTTGCTGTGTAACAATCTACCTCAAAATTGGGGGCTTAGCCCCCCCATTATTCTATACATTAGCTGTGCTCAGCTGGGTGGTTTTCCTGATCCATGTGGTGGTGGTCAGGGCCAGGGGAAGGCTTTGCTTCATTGGGAGCTCACATGGCTTAGAAAATGGAGCAGGCTTTACTTGGCTGGCATCTCACCTAAGAGCTTGGGGTGTGTGTGTGTGTGTGTGTGTGTGTGTGTGTGTGTGTGTGTGGCAGGCTAAAGCAAGCTGCTTACAGCCCAAGCCGTCATCAGATGAAATACCCAGCTGGTCCTTCCCCCCGCCCCCCCCCCCATGCCCTGCACTGGCTGCCTTCAGAAAACAAGGATGAGAGGGAAACTCCAAAAGTAATTAGAGACTTATTCTCCCTGGGAACATAAGATTTCTGCCAAAAAAAGTCAATAAACCAGGTTGTGTCTGTACAGACATGATCTAGATCTTCTTCATGTATCCTGGGCACAGTGCTTACCTTAGAAACCTGAGGACTGTCACTCAATTCTTTTCTAAAATTTAATGTGGTGGCCCATGGATGACTCTTCCTCTAGATATTCTCGGCTGTTTTAGTGACTGTACTACAAGTGAGATCATATGTTGCCAGCTTTTCTGAGAAGCTGTACTTGACTGGAAGCTACTTTTCTATTTAAATAGTGTGTGAGTGGCTCAGAAAACCCGACAGTCCCAGTGTTCATCATTAGGCTTTTTTCACCACAGCATATCCCCCAAGACCTTACAGTGCGCAGTGATCTTAGCAAATGTGTGCTCACACAGAAGGTGCGTGGGGGAAGGGTCCTGTGTGTGCTGCTTCTCCTAGTACTGTCGGAGGTACAGAGCTGATCCTGAGCACTCCTCACTCTGCAGACCCTCTCTCTTTCCTCCTGGATCTTGGTCTGGAAGCTCTCCCTGATTTCCTGCTTTCTGGGTCCAAGCTGTGGCTCACTTCCGTGGTCCAACTGCTCCTGAAGCCTCCTCCCAACCTGTCACCAGAATGTCAGTGGATGAGGCTGCCTTCCCTATGACAGATCCATGACAGGGGCATGAGTCAGAGCCAGTTTAGAAAACATTATAGTCTAGATACCATGGTGCCCAGCAATGGCTGGGCTTGGTGGTAATATTTCCTGGGGTCACGGGGACAGCTGGGTAGAAGTCATGATTCCCGAAAGTCTTTGGACTTGCCAAGTTCCTTCCCTGCTCTCCTTTCTAGGCCCAGCTCAAACTCCTCCTCTGCAATGCTGCCTAGGAACCTCCATCTTAGGTGAATGAAACAGGACATTGTTTACTTGGGAGAACAGCATTTCTTCTGGATTTAAATTAAATTGGTTTCTTAATTTGAAATTTTATAGCGCTTTTGTAAGTTGAGGGATAACTACCGATTAGATAGAGACCAGAAGTGGTGGTGGGAGTCTCAAGACTCCAGAACAAAGTTGAACAAAGTCTCCATCATTCTTGTATGATGAAGACCTGCACATACAGTAAGCGATCTCCTTAGATTGAGGGAAGCAGCTGAAGCCAGAACACAGGGTGTTATTTTCATCCCTCCCCAGTGCCTTCCACTGCCTCTTGCAGAGCTGCTATAGATGTAAGCGGGGCAGAGGGAAAGCCCCGCCTTTCACTACCAATGCACGTTCAGCCCTGTGTGCACAGCCGCAAGTGCCTGTGGGGGAAAGCCATGGGACGGAAGACACAGGGCACATTTAGACAGGTCTCAGGACCTGTAGAAAAGCATGTGTCCTGGTGCTCTAGCTGAAGGCTACTTTGATGTTGGGTAATCTTGTTTCAAGTGTGAGGTTTAGTGAGACTTCAGTTGGAAGTAAGCCTGACCAATAGGAGACCTTTCTGATTATAGTGCTCGGCTTTAGCCTTTCCCGAGAAAGGATGGTGAGGGATGCTGTACAGCCCATAGCCAGAGCTCCCATAGCCCTGCCTTCCCATTCACTCACTGCTCATTCAACACACAGGAGATGGAATTCTCCGTTTCAGTATTTACATCATGGGAAGCATGCATAGGCTGAATACATAGAAATGGTCGAAATTCTATTTTATGTGCTTCACGATGCTGCATTCAGTGAGTGGGGTTCAAGCCCTATGGTTACTTGAAGGGAGCATAAGGCACACACTTAGAAAGTGGGTTATATTCTAGTGTAACTTGCTGTTTATATTCTGTCTTGTCCAAAGTCCCTGACTTGTCTAAATTCAGCTTCCTAGCTACCAGGACCAGAAGAGCACCATCTTCATAGTCATGAAACTGCCATGAGCAGTCTGTACAAAGGCCAACTACAGCACTGACACCAGGTCGTCATTCAGTGAACAGTCGCTAGCCTTCCCAGAAGGCTTTGTTGTCTTGTCTCTGACATAATGTAGGCTTTATAGCTTCAGTTACTTGGTAATTACAATTCAGAGCCCTTCTGAGCCACTTTCAATTGTGGTTGAAAGAAATGTACTGACAGCTGGAACAGTGGCTCAGAACTGCCCACATTTCCAGGGGATCCGGCTTGGCGTCCCAGCACCCATGTAACAGCTCACAACTACCTGTAATTGCAGTTCTGGGTGACCAACCCTCCCTTGGGACTCTGTAGGTACTGCACACGCATGGCCCAAAGATATGCATACCTGCAGGCCAAATACCCATGCACATAAAAATAAGCCGTAAAACACTAACAGGGCGCATTAGATAGTTCTCACGACATTTTAAAAAGTTCATTTATTTCTCTATTGCAATCTTTAGGTTCATAGCAAAGTTGAGAGCAGTGTTGGGAGGTGTCCCACATCCTGCCTGTTGCATGTATCACCTCTTCATCCTCCCCACTAGAGTGATGTGCTTTTTGCAGTCATTGCAGAGCCTCCATTGACATGCCATGGTTCCTCAAAGACCATAATGCAAGCTAGGGTTCCCTCAGTGTTGTGGGTAGGATAGATTTGAACAATCTGTATTGTCTATAGCAACGTGCTCCCATTGTTCCCCTACACCCTTTTTCAGTTCTAGAGACTGAACCAGGGCTTCACACACATGCTAGACAAGCACTCTATCCCCAAGTCCCATTGCCAGCCTACCATTCATAAAAGGCATTTTTGATCGTACACATTTAAGTCGCATGACTTCATGGTTTGATTGTGTCCATTACTGTGTCACACAGGATCTGCACCTTATTCCAGTGCTCTGAACATCCTCTGTGTCCTCCCCACATGTCCCCGATACCTGTCAACCACTGACCTGGTCCTGTCTCCATAGTTTTGTTCGTAGCTCTCTAAGGAGGTCTGGCCATTTGGCTGTGCTTCTCAATGCTTATGAAGTAGTAAATTGAAGCAGACTCACTTGTAGATGAGTCTCCCGTCCCCTGCAGCAGTGACCAGAAAATATTTACTAAGAGGCACCATGGTTGTGAGTGCCTGCTATATAATGTCCCATCAGAAGATGTGTGTTGGGTTTGCAGTCTCAGTTGTCTGGTTTGTATTGCAGAAGATACTCAGATGAGAAATAGCATAGCAGCTATACTGCATGTCATCATCTCAGAGGGACACAAATGGTCTCTTGAGGAGAGACAAAACCCAATTCTGTGCTGGGAAAATTAGATGCATACAGATATAGTCAATCGGCAGAGACCGGCATATGTTGTTGTGTTTTATAAAAAAACAAGGCCAGGATATGTTTTGTATAGTGAGGTATGGTGAGGTGGGAGGGGAGCCTCGGCAGGCCCATGCTGAGACCATAAGACAGGTTTAGTATAGAATAGAGTTTATTTAGGGCATGGGAAAGGGAGTTGAGAAGAGAGTAGAGACAGAAAGACAGGGAAAGGGAGAGAAGAGACAAGGCTGGCTGGAAACATGTAGAGAGAGGGGGAAGAGGAGAGATGGAGAAAGAGGTCAGAGATTGAAGGGGCAGAGAGTTCAAAGGGAGAGGAAGGGCCAAACAGCCCCTTTTATAGGAAGCCAAGCCTACCTGGCTGTTCCCAGGTAACTGTTGGGCAGAGCCTAGAGGGAATGCTAACACATGTGCTAGGTCTGGATGTCCCTGGACAGTTGTCTGCCTTCACTAGGCTTTAGTGCCCTAGGGCCTCAGCCCGAGTTGGCATTGTCTCCAGGAAGTGGATGGAATTGTTGCCACAGTCATCTGTGTTCCTCTCCGCATTCCCAGGGGATAAGAAGGTCAGCGCAGTTTATTTTTGTGCACTTAGCCAGAAGCCCTAGGGAGGAGGTGCCAATAATACCAAAGATGTTTGGAAAGGCCCTAGAAAATCAAGTTATTTATATATTTACCTAAAATTACATAGAATATGTACATGTGTATATATACACACATATTGTAAATTTTAGAGACTATAAAATCGTATGACTCATTGCGCTAATAAACAACTTCCATTTGGTACATCTACCTTCTGTGTTGCCCCCTCCATTCCTACCCTTAGCTGTTTGTCCATTCCCCACCTTGTATCACCTGTACCCTGTCACTCCTGTCAGCTCCCCTGCTTCTGACATCTGCAGTCCCTTATGCAATCCTGGTCTCTGTGTTTATTCCATGTTGTATAATCATATCTGAAGATTTGGGGCTATAAACCATAAACAGCACTCAGTGTAACCATTTCTAGGTCCCTCTGCTTGTAAGTTTCACAATTTCACTTTTCCTTACAGTTGGATAGTATTCTGTAGTATATATGCCCCATAGTTTCATTATTCATTGTCTGCTGAAGGCCATTTAGGGTGTTTCCATTTCCCATCTATTGTGAGAAATGTCTATGCAGTAAGATGTTGGGTCCTTGAGGCACATGCCAAGGGCTATATAAATGGGTCGGATGGTTGGCCTATTTTTAACTTTTTGGGGTTCTCCACACTGATTTTCAGAGTGGCTACACCAATTTGCATTTTCACCAACAGTGAATGCGGCTCCTCTTTTTCCATAGCCTCACCAGCATTTGTTGGCCATTGTTTTATTGATCTTTGTATTCTGACTGGTGTAAGATGAACTCTCAAAGTTATTCTGACTTTTATTTCCCTAATTGCTAAGCATAACAAACATTTTTAATGTCTTAGCCATTTTTAGATGCTTATGTGACTTTTATCTTCAAGTTCATTTATATGATGTATTTATTGACTTATTATTTTTAACAAACCCTGCATTTTCAGGGCAAAGCCAGCTTGCTCATGGTTGATGTTCTTTTTGATATATGGCTAGCATTTATTGGGGATGTCTGCAGCTGCGTTCAGCAGGGAGCCCAGTCTGACGCTTGACTCACGTGTCTTCCCCTCATTTGTGTATTCGGATGTTCCTGCTTCAAGGAGGATCTTGAGAGCGATCCCTGTTTCTCTCTTTTTGAAGAGTTTAAGGATCAGTTGTAGTTCATCTTTGAAGTCTGGTAGAATTCTGCAGCAGTTACTTTTAAAGGTTGCTTTGTGGGCCAAAGTGAGAACCTTCAACATTTTGGCCTAAATGTATTAGAGTTCTTTCTAGATAAAACCCAAACAGAGTAAGTCACACAATTCAAAACAGACTATGAAACTGAACACAGTTTGAGATTTCTCAACTAAAAACCCTATAAAGCCTCCAGATGGCTTCAAAACTAGTCACCCTTTGTCAGTGGCAGTAGTGTTAAAGTCCTTGCTCTTTACAGGTGTGAAACACTGGCCTGTGAGCACACCTCGGCCAGCACTGGCTCCTCAGGATCCCTCTTCCTTCTCACTGGGAAGCTGAACTCAGACAGTTTATTTCTGACACTGCACAGAACAGCATCGGGCCAGGTTCAGCTGCTGCCGTGCTCAGACGTGCTGCCACTGAGGCTAAGTTTTCTGCCACATGCATGTGATTGGGTGCACACAGGATCTGTTTCAGATGCCATAATGGCCCTCTGAACTTGGGAAACAAAAGTGTCCCTGAACCCTGCTACTACACATTATTCTGTCTTTCGGGAATTTTTGTTCTTAAAGTTCTTTTTCATCACCATGGTACATCTGTGCTGAAGAAGAGCAAGCCACAAAGCCTAGACTGCTTCTCATTGTGTGCCCATAGAATAAAGTGTCTGCTAATCATAGTTACAGGCAGGAAGGACAGAGCCGGGTGTTCTGGAGGAGGCCTGCATGCTTGTACTTTGTTTCCATTCCACAGACACTTGCTGACCACTTACCATATAATGTGCTAGGCTAAGAGGATCTAGTGATGATCAGAAATACACACACACACACACACACACACACACACACACACACACACACGAGTCATGGCCTGAGGAGGTCAGGCCAGGCAATGAGCACTGAGCTCTGGTTCACTCTGCACATGGAAGGCCTGCATGAAGAGGACCTGCTGTGTGTGAGCCATGTTTAGTGGCCTAGACTGGTGAGGGCCAAGTGAACAAGGCAGGAGATATGGGGATAGAATGCCAGCTGTGGGGCGTGTCACAGGGCCACCAACAAGGACTTTGACCCTCACTCTGAGCTACTGCAGAGCCACTGACAGGTTTTAAGCTGAGAGAAGGTATTTTATGGCTGGGTCATAGTTGGCTCTCTCTGGCTGTGATGTTGAAAGGGAAAATAAGGAATGTTCCAGTCCCGTGGTTAGAGAAACATGGCAGTGGCTTAGAGTGCAGCGGGGCAGTGAGAAGGGATGCAGCTGTAAGCGCTTGACTCAAAGTTACTGCAGAGTTGCATCTTACAGGGGCAGCGGGGGAGGGGCAGGCAGGGAGCTGGTGGTGACACTGGGGCTTTGCTTCAGGTGACATTGAGAACAAGGGTGCTCGAACTGAAGGGAAGCTTGAGGAGGGAGAAAGCAGGCATCAGGAGCCCAGTCCAGAACATGTCAAGCCATAGAAGGTGTTTTCACAAAAGACCAACTAATCTTCAGTAACAAAAGTAATATTCAAGTAGTAACCAAAGAATGAAGACGGTAAATGAATTTTAAAAATTAACAAAACAAAGAGCTGTTAAAAAAAAACATAATAAAATCAATAAGCCACAATCTAGGCTGAGGGGGAAAAAATGACAAAAATTACTAGTGGGGAACATATAAGGATTTCAGATCCTGTGGACAGTCTGAGGATATCAAAATAATATCATAAACTATTCTGTGCCCACAAACTTTGTATAGAGAATGGACAAATTCCTCAAAAAGTATAGTCTTCCAAAACAGTCTTATAAGGCCAGCATTATCCTAATACTTACAGCAGAGGACTTTGCAAGAAAAAAAAAAACACTATAAACCAATATTTTTCATGGATATAGGTAAAATTTAAAAATGTATATGTCATGAACAGGGGAATCTATATTGGATATGCAAAGGTGACTCAGCTTGAAAAAATTAATTTGTGTAATATGTCACATCAGTAGGCTAAAGAAACATTGCACAGTTATAGCAGTAGCTGCAGAAAAGAAATCTGACATGGAATCCAGCGCCCATTCTTAGTCCTCATGGTAAGAAGGAGGGACTCCAACACCACTAAGAACATCTGCACAGCCCACAGCTGATGTGACACTGTGGTAAGAGTCTCAGAGCTCCCCTTAAAGATCCGCAGCACATCAGGGCTGTCCTGTAGTTACATCACCTGCTTTCAGCGTGGCATTAGAAGTCCTGGCTAGTGCACTAACACAGAAGGGCAGCTAATAACAAGGGGGGGGGGGGAGACTTGTTTAGTTCACAGGTTCATTGCTTATATATATATATTATCTGAAAATTTAACAAGTAATTAATAAAATGCCTGGAACTGTGTTCTGTTTGTTTTATGTTGCTGTGATGTCAACTTTACACAAACTAGAGTCATCTGGGAATAGGGAACGTCAACTGAGAAAATGCCCAACCAGATTAGTGAACAAGAAGAGTAAGAAACCAAGAACATGGTCAGAATCCCAGAGCTTGGGACAGGAAGATCAGGAATCTGGGGGTAACCTCTGCTGTATAGTGAGTTAAAGGCCAGCATGGGCTACATGAGGCCCTGTCTTAGAAAGAAAGAAAGAGTAGGGGGAAAAGGCAGGAGTGTAGTGGGAAGACCTGTCAGCGAGGAACAGGAGATGTGTTCGAGCTGCAGCAGTGCTCCTCAGCACCCTAAGCTGCACAAGGCCACCCAGCCTCCAGAGGCAAGACTGACAGAGTAGACAAACTGCATAGAGCCATTATCAGCTCAGACTAGACAGTGACCCACTGTGCCCCACTCCTGCCTCCTTTTCACATCCGTATACATAAAGTAACAGAACTAAGGGGCACACTGGACAAATGTTACTTCCTGGTTCTGATACTGTAAGTCAGCAGGTAAGTTTGGGGAAAGGGCACAAACTAGACACACGGGACCACTCACTAGTGTGTGTCCTTCTCTGACTTCATACTGCTACATGGCCTTTTATGCGGAATCCCCTTTCCACCAGGCAAACAAACAGGCGGCGATGAACCAAAGATCTGATTCAAGTGCAGCTGGAAGAACCAGTGACTTACTGGAGTTACTTACAGGAGCAGGAGACACTCAAAAAGCCCATGTCACCAGTATCCTGTACAATTTTCAGGCAGCTATGCCACTGATCTACCATGGCAATTGGCTTATTATTTGCATGGGATACCTTAAATGTGAAATGGTCCCAGAGGCTCATGAGTTTGAACACTTTTTTATTACTTATTAAAACGAATATTAAAAGGAACAACCAAGATTGGTTACGTAGTCTCATCCTTGAAAAATATGGTGTAACAGTCTAGAGAATAGTTGCAATGTAGTAGAGATGTGTTCACGTCTTACATGGAAATGCAGAAAGGCAGAGGACTGTGGAGTGCGGTGGTGAACACGTCTCCTTCTGACTAAAATCGACCTCCTCGGATGTGGTAACGATAAAAACCAAGCCTCTCTTCTGCCGAATCACAACGCCTATATGTCTGCAGAATGGCCGTGAGGGTGTCCAGCAACATTCTGTCCGTCTAATGCTGTTTAATTCCATGTTCTGTTCTAG	ACTAAAATCGACCTCCTCGGATGTGGTAACGATAAAAACCAAGCCTCTCTTCTGCCGAATCACAACGCCTATATGTCTGCAGAATGGCCGTGAGGGTGTCCAGCAACATTCTGTCCGTCTAATGCTGTTTAATTCCATGTTCTGTTCTAG	GGGCAAGCGGATCTTCTGAAATATGCTAAGAATGAGACCCTGGAGAACCTGAAGCAGATCCACTTTGCAGCTGTTTCCTGTGGACTGAACAAACCAGGCACTGAAAACTCCGAGGCCCAGAAGCCACGCCGGAGCCTAGAAGCCATCCCCGAGAAAGCCAGTGATGAAAATGGAGACTAAGGGTCCTCCCAGTCACTGTGGACTTCCCACCGAGAACCAGTCAGCAGGCGCACTGGCTCACTGATCAGGATGAGAGCTGGGATGTCTGTCGGAGCACAACTGGAATACCCAACTGCAGCCCATCACTGCTGTGAATGTATGTAGCAACCCACGTGTGAAGGCAAATAAACTCTTTAACAAGAAACTCTATCCTGGCCCAAACATGCTGTCTTTGTATACAAAACGCCCTGAGTCCCACTGTGAAGAGCAGTGCTTTGCCGTATTCCAGCAGAAACAGGCAGTTCCCTCACTCGGGGGAACTGGATTGGATTGCTGAGTTTGTATTTATTGGTGAAATGGTGAATGTGCACACCTCACTGTGTGTGCTTGCCAGTCTTGGCGCTGCAGAGGATTTGTTGGCGTGCTTGCTGAGCCATATTTACTAAGCAGAATGTAAGAACCCAGGAGCTGAGGGCAATGTGCAGTGTGACTAAGGCTGCCTGGCTGAAGATGTGCTGTGTCAGCATGGGCAGCCGGGTGGAAGCCGCACCTTGTACATAGATTTTCACTGTATGTTGTAGTGGTCACATTAAAGATATCTTTTATGATATTTC	CAGAAGGCAGGTGAGTGGAAGTTCCTTTAA	CAGGTGAGT	GTCTGTTTTTATTTCTCTCAGCCATGGAAT	GTCTGTTTTTATTTCTCTCAGCC	AATCTTAAAGGTACTGTGTTACTTGCTTTT	AAGGTACTG	AATTCCATGTTCTGTTCTAGGGGCAAGCGG	AATTCCATGTTCTGTTCTAGGGG
45284	ENSMUSG00000044456.17	Rin3	chr12	+	102292053	102292171	102279233	102279441	102317140	102317213	45284	38	30	85	4	3	5	84	62	38	1	0	2	242	124	0.000515327	0.0229623	0.83	0.837	0.897	0.977	1	0.907	-0.107	102291803	102292421	chr12:102291803-102292421:+	scr_skipped	102292053,102292171,chr12,+,ENSMUSG00000044456.17		yes	119	208	73	1.7479	0.613445	12611	24969	105.975	209.824	0.537815	0.471255	0.600962	0.484321	0.452055	1.11741	0.87624	0.900534	0.840539	-6.13978	-7.74193	150	150	0.566667	0.533333	0.5	0.466667	9.65	-6.93	8.78	11.14	-18.07	-0.87	57	TGCTGACCC	3.44711	0.673077	1	16	23	2.23659	6	57	TGCTGACCC,GACTCACAG,GGATGATTT	1.18873	0.673077	1	14	23	1.00171	27	TGCTTACTA	0.231632	0.772727	7	16	37	0.619205	1	41	TGCTTACTA,CAGTTAGCT,TTGTCATTA	-2.32451	0.692308	7	16	37	-0.108188	ENSMUST00000056950.14:ENSMUST00000101114.11:ENSMUST00000133820.2:ENSMUST00000150795.8	93557.5	8	3	0.4	2	3	5	7	4	0	0	0	0	4	1	0	0	no		0	TCCTATTCCAGATGCTGGCAAAGGAGAGGGAGAGGAAGATGAGGAGAAAGACGGCACGAGGCTTGGTCTGTCAACCACCCCGAGGAACTGCATCCCACGCCGGGGCATCAGTGTCCTGGAGAAGCTGGTGAAGACCTGCCCTGTGTGGCTGCAGCTAGGTCTAGGCCAGGCAGAGGCTGCCAAGATCCTGCAGCAGGAGATGGCTGGG	GTAAGTCAGTTCTGTGCACCCAGGGAGGCAGGTACAGCTGTGAGGGACTCAGAATGCTCCCCACAGAAGTGCCTTCATGCAAACAGCTGTTGTCTTTCTGCTCTTCTCTTTGCTTTTTGCATCTGTCTGTTCCTGTGTCACAGCCAGCAGTGGGGGGGTTGGGGGCAGGGTGTGCTGGCAGGGTCTCCTGGGGCATTCAGGCACCAGAGATATAGGATTGTGCTGGCTTTCTCTGACTTTGGGAGCTAGGCCACTAACCAAGGACAAGGGTTTCAGGACACATGATCTACCTGCCTCTTGTTTATGGACAAAGATAAGAGGCCATGTGGTTCATCAGCAGATGTTCTGGAAGCTTTGAGGTAGGCAAATGACACTAAGTTTCTGGGGCTCATTTTTGTCTCCTTGAAATAGGAGCTTTAAAATCTCTCTAAGTGCTGGTCCTAGTACATGGGAAGAGAGAATGAACAGTAGTGGGTGAATGAATGGATGGATGGATGGATGATGGATGGATGGACAGATGATAAATAGATGGATGATGGATGATGGATGGATGGATGATGAATGGATAATGGATAGATGGATGATAGATGGATAGACAAATGGACAGATGATGAATGGATAATGGATGGATGGATGATGAATAGATGGTTGACAGATGAATGATGGTGGATGATGGATAATGGATAGATGATAAATGAATAATGGATGAATATTGATAGATAATGGATGGATGGATGAATGGATGGATGGATGGATAATGAATGGATAGACAGATGATGAATAGATAGATGGTGGATGGATGGATGGATGATGAACGGATAATGGATGGATGGACAGACAGATGGATACAGATGATAAATGGATAATAGGTGGATAGATGGATGGATGGATGATAAATTGATAATGGATGGAGATGGATGGATGGGTGGATGGATGGATGAATAAATGATGAATGGATGGTATAGTTGAATGAACAGACAGATGAATGATGGATGGATGGATGGATGGATGGATGGATGATATAGTTGGATGATAGATGGTAATAACTAGAGGATAGTAGAGGATGGATAGACAGAAGATGGGAGGTTGAGTATGAACAGATAAAGTGATGGCTGGATAGACAAATAGAGGTTCCAGATGACAGTTGATAGAATGAGTCACAGCATCTCCTATGTTCCTGTCACCCCCATACATATTTTCTCAAATGCTACTCCCTTTTGAAAACAGCATGTAATTTGTTTTAATTATAAAAAGTGATCCATACTTTTTAAAAAACAAACTGGACAGAAATGAACAAAATTGTCAGAAGGAAATGTCTTATAAAGGTTTTTCCCACCTACTCCAGGCCAACTCACTTCCCAGAAGGCATTTAAAAAAAAAAAAGTTAAAGCAAAATATGCATCACACCGCATAAAAAGAAACATTTAAAGTGTACCACAGGCATTTAGTGTTCTCTGGGTACTATGCCACTACTGCCTCCATCTGGTCCTAAGGCATTCTTGTCACCCTAAAAGACAGCCCTGTTCCCATTAGCAGCTCCTATCCACTCCTCTCCACCCCAGCTCCCAATGTGCTTCTGCAGTCACCTTGACAGAGACCAATGTTGCATCCTTCTCGTGTTCACACAGCATCCCGCACGCCAGCAGCCATATTCCCCGAGGGTTCACTGTGTCCCAGGCTCTCTCCCACTGTCTGCTCAGGAATGAGCCATGATCTCCTAACTACCTACACTGATTGCTGCTACTTCCCAGGAGCCACAGGGAGGAAGTGGCAGAGCTGGGATTTGAACCTCTGCAGTCTAAATGCTCCTAGACTTTATCTTTCAGTGTCTATCTAACACTGGGGACTCTTGCTTCCTAGATGTTCTCATCTGGGTGTGGCTTGTGACACTACTGTATCTCCTGGGAATCATCCTCAATGCAGGACTTGGGGCACAGACTATTGCCACAAAATAAATAAGATTCATGGAGCTGTCATTTGTGCCTGAAAACTGGGGTGACTGGAAGGCAGGGGGTCAGAGTCCCTGCCGCTCTGCCACAGAGCATGCAGGGCTGGGAAGGTAATAATATCCCTGAGCCCACCCAACCCATTCTAGTCCATACATGGGTGAGCCTGGGTGTCCATAGACGCCTCTTTCCTCACAGGAGTGCACAACAAGAAGCAGGGAGACCAAAGATGCTGTGACCCAGATAATACCTGCTATGAATTCCTTTCACTAAAGGTTTCTAGTCACTAAAGTGACTGGGGCCCACACAGTAGGTACCCCTAGAAGCCTGGATCTTCCCTCCTCCATTCTTAGAGGAAGCAGCTCAAAGCAACTCACGAAGCAAGCTGGTGGCCGATGCATTACTGGTGCTTTTCTGTTGTTGTGACAAACAGTTTGAGCAAGGCAACTTACAGAAAAAAGAGGAATAAGAGTGCATCATGGAGAAGTGACAGGCATGGCTACTGGAGTAGCAAGCTGAGAGTATCTTGACTCACAAACACAGATGCAGAAAGAGCAAACTAGAAGTAGGTAAGACTTTTTACTATCAAAGCCCACCCCAGTGACATACTTCCTCCGGCAAGGCCACACCTCCTAAATCTTCCCAAACAGTGCCATCAACTGGGGATCAAGTATTCAAATGCCTGATGTGTGAGTGTGTGTGTGTGTGTGTGTGTGTGTGAGTATGTGTGTGTGTGTTTGGGGGGGGGGGCATTTGTCATTCAAACCACCACAGCTGGCCATCGGGAAGCCTGTGTCCTGAGTGTGTGAAGATGGGTCTTGTCTTAGTCAGGGTTTCTATTCCTGCACAAACATCATGACCAAGAAACAAGTTGGGGAGGAAAGGATTTATTCAGCTTACACTTCCAAATTGCTGTTCATTACTAAAGGAAGTCAGGACTGGAACTCAAGCAGGGCAAGGAGCAGGAGCTGATGCAGAGGCCATGGAGGGATGTTCCTTACTGGCTTGCTTCCCCTGGCTTGCTTAGCCTGCTCTCTTATAGAACCAAGACTACCAGCCCAGGGCTGGTCCCATCCACAAGGGGCCTTTCCCCCTTGATCACTAATTGAGAAAATGCCTTACAGTTGGATCTCATGAAGGCATTTCCTCAACTGAAGCTCCTTTCTCTGTGATAACTCCTGCTGTGTCAAGTTGACACACAAAACCAGCCAGTACAATTGACCCCTTGTCAACTTGACACACAAACACATCACTAGTAAGCCTCAACCCTTACAATCTTATTCATCCCCAAGGTCTAAATAACTTTAGACATCCCACAGTCTTTACATATTCTTAAATTTTCAATCTCTTTAAAATATCCATCTCTTTTAAAATCCAAAGTCTTTTTACAATTAAAAGTCTCTTAACTGTGGGCTCCACTAAAATAGTTTCTTCCTTCAAGAGGGATATCAGGGCACAGTCACAATCAAAAGCAAAAATCAATCTCCAACCATCCAATGTCTGGGATCCAACTCAATCTTCTGGACTCCTCCAAGGGCTTGGGTCACTTCTCCAGCCATGCCCTTTGTAGCACACACGTTGTCCTCTAGGCTCCAGATGCCTGTACTCCGCTGCTGCTGCTCTTGGTGATCATCTCATTGTACTGGCATCTCCAAAACACTGCCCCTTCAGTCCTGAGCCGTCAATTGCAACTGAGGCTGCACCTTCACCAATGGCCTTCCTTGGCCTCTCACAGTGCCGAGCCTCAGCTGCTATGCATGACCCCTTCATGCCTTCAAAACCAGTACCACCTGGGTGACCCTTACACCTTACCAAGTCCCGCTGCAGCAGGAGTACAACCTTGGCTATCTCTGGAACACAGCCTCTTTGTGCTTTCAGAAAATACTTTCCAGAAGATGTCACCTCAACGATGCTGGTCTCTTCTTCATCACCACTAATTTCTTAGCTCCAGCTAACCAGCATCAATAGTCCCAGTAATGCAAAGGTTTTGCTTTAGTAGTTCTGGTATCTTGTTAATCACAGCTGATTCTTCAGCCCCAGCTAACCAGAACCACAGAATAATCAAACTCCAAAATAGCAATGGCTCTGAAAAGAGTCTTTAATTTTCCCCCTGAAATTTCACAAGCCAGGCCTCCATCTTCTGCACTGTTCTCAACATTATCTTCCAAGCTCCTACACAACATCTGACAGAGCTCTTAACATCGAATGGATCTTCTATCCCAAAGTTCCAAAGTCCTTCTACAGTCCTCCCCAAAACATGGTCAGGTTGTCACAGGAATACCCCACTGTGCTGGTACCAATTTGTCTTAGGCAGAGTTTCTATTCCTGCACAAACATCATGACCAAGAAACAAGTTGGGGAGGAAAGGGTTTATTCAGATTACATTTCCATACTTCTGTTCATTACCAAGGAAGTCAGAACTGGAACTCAAGCAGGGCAAGGAGCAGGAGCTGATGCAGAGGCCATGGAGGGATGTTCTTTACTGGCTTGCTTCTTGCTGGCTTGCTCAGCCTGCTTTCTTATAGAACCAAGACTACCAGCCCAGAGATGGTCCCACCCACAAGGGGCCTTTCCCCCTTGATCACTAATTGAGAAAATGCCTTACAGTTGGATCTCATGGAGGCATTTCCTCAATTGAAGCTCCTTCCTCTGTGATAACTCCAGCTGTGTCAAGTTGACACAAAACCAGCCAGTACAGGTCTAAACTGAGTTGTGAGGAACAGATCCATCCTTTTTGCCCTCGGTAGAATACTGATGGGGGGTGGTCACACTGCAAACTGGGGCAATAGAAGTTGTGGCCTTGTCAGAGGTATTTCTGTGGTTAGAGGGGGCCTCTGTGGTAGTGTGTGTGCTGTGCTTAGCAAGCACCCTGATCCTTGTACCATCCTTTCTTCAAAAACCACAAAAACTTGACATCTCCCAGGCCCCTAGGGGTCTGTTTGTTGTTTGTGAACACCAACCCTGTGTTGTCCAGATGTCAAAGGCTCTGCCTTTGTCCCATTTCACAAGCCATGAGGAGGCCTGAGTTCAGATTTTGTCAGCACCAGCCTCTTAAAACCTCTGGTGTCTTATAGAGAGTTCCCAAGAAGCAGAAAGAGAAAGAGATGGGCAGAGGTTATACACACTAACTGAACCCCCTTGAAGGCAGTGTGGAGAACACCCCTGGGACTCTGCCACCTGAGGGTCTGGGGACTTTGTGCTGTTCATCAGTCTGTTGCTATCATGAAGGTTAGACGGTTCGTTTTACAGTCTTTTCTCTCTGCCTGTTCTGTGAGAACTGTTACCTGCCAGAAACAGCCCTGGCTGCAAGAGGCCAGGCTAGAGTCTAGGAGTCTAGGGAAGGCCAGGTGCTGAGCCCAGAGGGAGTTGGGGGATTGGAGGGATGGGATGGTGGTGGTAGCATCACCTGCTTCAGGTTATGAGGCTAGTGAGTGACAGACCCACGTCTAGGCCTACCTGTGCAGAGTAGAGACACCAACAAAGGAGGAACAAGAAAGCAACAAATACACTCACCCTCATATCCCCATAGTGCACCTGCACATTAACCATGGATGCAAAATAATGGGGGGGGGGACAGTTGCATCTGCACTGAACAGTGCAGACCCTAAATGGTGCCTCATAACCCCCATTTACACAGCACCAGGATGGCTTAGAGAGAACAAAAGACCCTGGGGTAGTTTAGCCAAGAGAGGAAGGTGTGAGCAGATTATACTGAGATTCAGATGTCTTATCTAAGGACAGGGATGTGTTCTAAGATGTGATCACTAGGCTATCTTATCATTGTTGAGTCAACAACATCCCATAACATGCTTACACAAGCTAAGGCAGCTACTTTGCAAATATTATTTAATCCTTGAAGCCGTTTCTGACAGCTAGACGTAATCAGCATTCCCCCTTTCCAGATGTGGAAGTTGAGGCACAGAGATGTTGACTCTTTTGCCTAAAATCACACAGATAGGAAAAATGGGGTTGGTGATATAGCTTAGTGGATTCAGGCCAGCTTGGACCACAGTGTGAGACTCCATTCCATAGAAAAATGGGGAAAATGCCCATTGAGGGATCCTCAAAGATTCTGGGGAAGCCCTTTGCTACACAGTGTGGTTCCCATAGAACCAGTGCAGTGATGTCATTATTTTGAAAGAGACAAACATCATGGGTGGTCCCTGAGTTGAGAGACACAGCCTAGAGATCCTGATTCACCTCCTGCAGCATTGTGAGAGGCAGCCTTTGTCTTGCCGGGAGCCAGCTCACTTGTCCCCAGAGTCGGTGTGACCTTGGCCACATCCACTTCCTTCCCCAGGACCTGCCTCAGTCCTAGCAGCCTCTTCTCTGATAAGAAGTTGGGAACACTGTGGTCCCCCTTTTAAAAGGAAAATCCAAAAAAAAAAAAAAAAAAGTATGTATTCAGCAACAAGGCAATCAGAAAGTTGCCTCTATTTCTTCTGCACTTGGGCTGGTTTGTTATTTTAGTTAGAATGGCTTTAGAGTTAATGGAAAAGTTGCAAACATAGAACAGAGAGTACCCTGTGCCCTGAGAACAGAGCATGCCCTGTGTCCACCAGCATGCGAGCTGCCCTGCTGACAGCAGCTAACCAACACTTGCCACAGTTACTCTACCAGTCCTTGTACATTAGCGTCAACTAAAGCCTGGACTTGGTTATACCTCATGTCCTCTGTCTGCACCAAGACCCTCTCCAGAGCAGAGGCAAAACCAGTGGCTGCCCATCATTCAAAGGTCCCTTGTTATATTGTTTTTGCTGCTGTGATGAATTTCTGAGGGAAACAGTTTAAAAGATGAAGGATTTATGTGGGCTCATGGTTTGAGAGATCTCAGTTTGTATTTGGTTAACAACATTGCTGTGGACCATAAGCAAAACTGAATTATGGCTGAGAGCCAATGATAAGCAAAGCCTGTCATCTCACGGTGGACAGGAAGTGACAGAGCAAAGTCCATCACCTCCTGGTAGACAGGAAGTGGTGGAACAAAGCCAAACAGGAAAGGGCAAGCGGCATATAAGGACCTGCCCCCAACTGATCTACTTCCTTTAGCCAAGCCACACTTCCTAATGTTTCCAGAGTCTCTGAATTAGCTCTAAGTCAGAGTCCTGGGCTTCAGGTCTTCAACACATGAATCTGTAGGGGACATTTCCTATTGGAACCACAGTAGGTACCAAACAGCCATGTGCCTTGCCCTGGTGGGGTTGACTTTGCTCATTGCTGCCAGTTTGTGGCATCTCTCTCCCTCAGCCTCATTCTTGCCGCCCCACCCCACCCCATCCCCACCCCCTGCACACCCCTGCTGCCTGCCCTCTTTCCCTACTACACCTTGGAAGAAAAGTCACTCTGCTGTAAGCAGGGGTGTTATACCCAGCCTCCTGGATGACAGGACTCTCCATGGCATTGGGATTCTTCCTAAGATTCATCTCTTGTCTGTTTACTTAATCACAATAGTATGTAATCATGAGTCTAGTTTTATACCTTGGGTGCAAACTACCTTGCAACCTCGTGTTTGTACCCCAGCTGTAGAGGCCAAAGGTCAACCTCCTGTGTTGTTTTCAGGTTGGCTTCTTTGTTTCTTTCTTTCTTCATTTATTATTGAGACAAGGTCTTATAGAACCTGGAGTTCAATAAGGCGGCTAAGCTAGCTGTCCAGTGAGCCCTCAGGAATCCCCCACCTGTCTCTGCCTCCTCAGTACTGGGATCACAGAATGTGCCACCATCCTGGGCCTTTTGCATGGGTTCTGGGAATCGAACTCAGGTCCCGATGCTTGCAAGGCAAGCACTTTGCCCACTAAGATATCTCCCTAGCTCCTAATTTGCAACATTGTAGAAAGTTGTCCACAGAAGTCTCTCAAGTGGTTTGTGATGGTTAGGTTTTGTCAGTTTGACACAATCTAGGGTCGTCTGGGAAGAGGGAATCTCAATTGAAAAAGTGGCTGCATCAGATTGGCTTGCAGGCATTTCAATGGTGCATTTTCTTAATTAATGATTACTATAGAAGAGCCGAGTGGGTGAGGCCACCTCTAGGCAGGTGATCCTGGGTTGGTTAAGAAAGCAAGCAGAGCAAGTCTATAAGCAGTGTTACCTCTTGGTCTCTGCTTCAGTCCCTGTGTCCAGGACCTGCCTCAACTTCCTGCCACAACTTCCCTCAATAACCCCGACTGTGAGCAGTAAGATGAAATAAACTCTTTCCTCCCCAGACTACTTTTGCTCATGTGTTTGTCACATCAGTGGAAAACAAACAAGGACATGGCTCTTGCTAACCCCAGCACCCCACAGTTGTGTGTGTTGGTATCATTGCCCGCTTTCTGTTTGGATCACTTTATTGTTTTCTCACCATAGAAGATACTGTTGTCTTGTATTGTATACTGTCTGCCCTCAGCCCAGGACTAGCCACATCCTGTGTGTCCAAAGACTTCTGCTTCCTTGATTAAGGAACTCTCCTAGAAGCCAAGGTCTGTGTGTGACCTGGACCTGTTGCTATTGAACTGTCATCGATACCAGCTTGAAAGACAAGTTGTTTTGTTTTTTTAATTATCTGTTAATGGGAGAGGGCACACTTGCTATGGTGGGAGTGTAGAGATCAGAGGAAACATGTTGAAGAAATTGTTTCTTTCCTTCCACCGTGTGGGTTTTGGTCATCAGGAACTCAGGTCATCAGGTCTGGTGGCAAGTGCTTTTTCCTGCTAAGCTATGTCACTAGCCCTTTAAAAACCATCTTCAATGAGAGAGGCCTCTTGAGCATTTCTCTTTGGTAGTGAGGATTTAGCTCAGAATTCTAGGGGAGTACGTGTTGTCAGATGGATGGGAAGATGACGGTTCGGTAGATCACGAGGGTGCTAATTCCATTCAGGCAAGGTTCTTTGGTAACACAGGGAAGCCCTGTTTCCTGTCTCTCATCCTTGTGGCAGCCCTGTAGAACAGGGACACACGCTGCATCCACCCATAGGAAACAGCCCTGCAAGGGGAGCAAACACTTGGCTTGAGTTCAGCTTCTAGGTGTGGTGCCTTGCTCAGTTCCACCACTGGCTGCCTTTAGAGGCCAAAAACTGACTGCATCCCAGCCCCTAGTCCAAATACTTATTCCTTTGGCTTGTCTTAAGAAGCTAGGATTCTCCCATCTAACCACATCCCCAGACCTGCTGGGTCATGAGTGGGACCATTCTGTGTGGAACGGGGACATTTGGATCTCTCCCTTCAGTTCTTGAGAAGCTAATCCCTCTATTGTCGACAAATTGTGTTTCTGCTCTCTGAAAGAAGGGCCACTGGTGTGCTTTTAAGGCACCTATACAATGAGCTGTGGCGAGCTTTGAGAAAAGCTGCCTGGGCCTTGCCATGGCCAGGTGGTAAGTCAGAGGAATTGTGAGCTGCAGTTTCCCCACAGCTAGTAAATGCATCTTGGGCAATGCATCCTTTAGTCCATTGCCGGGTCTCTGACCTTCTGCACACACTCCCAGCTCTGTTGGGGTGGAGCCCCAGGTGAGAGGATTTTGAGCTACAGGTGAGCTACCACAGCTACATGAGCCCAGGATGGCCTCTGGGCTGTCTACCTAGTCCTGTGTAGATCTGGCCTTTGCCAAACTAGATGCATCCCTTTGGACATTATGGGAAATTCCTTCAACTACAAACAGCTCTAATTATATAGGTCCAAAATGAAGGGTAAAAACAATCAATTAGAGTGCATGTAGATTCTGGGTTTTATCTATTAGTTTGAGGGCGTTACTGTAGCTGTGTAACTCTTTATCTGAATCTTTTCTTTTTTCCATCCTAACTATTGATGAAAACATTGGCTTTTCAAAACCCATCCTGTCCTATGCCAGCACTTGGGAAGCAGATATGAGGAGGGTGAGTCTCTGCGGGTTCAAGACCATCAGGGTTATACAGTGATACTCTGTCTCAGAGAACCAAAACAGACATCCTAGAAAGCATATGATCTGTGGTTGCACATGCCTGTAATCACAGTACTCAGGATGCTGAAACAGGAGAAACCACTGCAAATTCAATGTTACGCTGGGTTCCATAGCATGTTTCAGTCCAGCTTGGACTACCAAGCAAGACACTGTATCAAAACACAAAACAACAAAAATACCCCATTCTGACTAAGACAGACAGAGAGGGGTCCTCAGTTGTCCTCACCAGCCTCAGTGAATGCCTTAATTTATCACAAAATGAACTCTCGTGTAACCTTCTGGGGGGGGGGGTAAGGGCCCCCAAGATGCTGGAGATAGAAGAACATTTTCTAAAAAGACAGCTCGGAATCCTTCACTTGTCTCCCTCCCTACAAAGCCTCCCAGAGAAGGCAAGTGGCCTCCCTGACAACCCATGGCAGCTCTGCATTGGAATTTGGAAGGATACAACCATCCTGACTTGGCCCAAGGGCTGTCATTACTGTCTAGTTCAGAGTTCAGATGGAGGAATCCTAGCTGTTCACAGAAATTAGAGCCCAATGTGGCACCCAGCCCAGTGGCTGTTGGGGGAAGGCCATTCTGTTTTGGGGGTTGGAGTGTGGCTTCCCAGTGGATTGTGTTGGGAGAAAGGAAAAAAGAGACAGAAGCCAGACTGCTGACCCGGATGTCAGGCCAGGCTAGTGAGGAGTCAGACCACTGAGGTCCACTAGTGGCCTGCTTAATCATCGAAACCTCTCAGGAGCAGGCACCTTGGTAGTGTGGCCAAGAGGGTGAACAGCTCTGTGGCCGGTCACCCTACTGAGCATTCAGGAGTGATCAGAGGCCCCAGTGCCTGTTTCTGTCATCTGCTTTCCCCATTGCTTGCCTTGGCCTCTCTCCACTCAGAGCCAAGGCCTGAGGTCTGCAGCTTGGAATCAAGGCGGTCTGGTTTTCCTACCCAGGAGCCCCCTGCACACCCTGTCACTTTTTTAGTTTACAGAGACATGTGGGAAGACAGAAATGTAGAATTCCAACATGTGCTACCAGATCTAGCCAGTAGCATTTTACTGAGGTCTTGTTGCCTAGGCAGGAATGAAACATCAGGCTGTGAAAGGGTACCCATCTCAACTCTGCCCACCTCCCCCAGGTCATGGTAGGGCTGGCCTGAAATCCCTTTTCACCCCCCTCTGAAACTAAGGCCCTAAGAGACTCCTGTTAGCACAACACCATGCCTGGTCTGGAAAAGTTCTTACAATGACAGATGCCCCTGCCTCAGGAAATTCCCAGGGTTTTGAAGCTCTGTACTAAGAGTTGGAAACAAAGACCAGCTGTATTTCATATTATGGTACACCCACTCATAACATTCATTCGTAGGCATTTCCTCCAGCCTCACTGGTTCCCACGGATCTGTGTGCAAAGAGGCAAGCTAACCTTGAACCTGTTGAGGAAATAAAGTGGCTTCGTATTTGAAAGACATCCTTGGGACAGTTCAAGTTCAGTGTCTCAGCCATTGTCTCGAGGTGGGGAGTAAAGTCTAATGGAAGCATCTAAAGTCTGAGGGCCTGAGCTCAAACCCATCTCTAGCCTCTCCCATTCCGTCTTAAGCTCACCTGGCTCTCTTGGGTTCATCATTACCACACCCCTTGTAGATTTCTTATGAGAAATTGCAAGTTCAGGCTTGGGGCCAACTGGGGAGACAGTATATGACAGCTGCTGTCGGCCAGCAGCATAGAGCTAACTGTGTGTTTTATTAATGACACTACATTCATGCCTAAGATGACCTGGCATTGTCATGGTGGGATTAATAACCAGCAGTTGTGGCAGCAGAATTTGGAACCAAAGGAGAGGTCTTCTCCAGAGCCTCCCACACTCAGGGTCATGTCCTCACACATGGGGATGTCCTGGTATCCTTGTGCCCCAGCCAGCCCTAAACAACTTGGCCACACTCCTAGTTTGGGGATTTCTAGCTGAACTGTGTGGGACCTGAGCCCAGGAAACAGAGTCCAGGGGCAGAGTGAGGATGGAGGAATGGGGACACTGGCCAAGCGCTTTCCTTCCCTCGACAGAATGTTTGAGGAAGCCAGGAACATTCCAGAAAGTGTCATCTGGGAAGGAAGGGTGAGCCTGAGAAGGGTTAGCTGTGCCTGAAAAGGACATGATAAAACAGCAGTTGGTGACAAAGGAGAGGCCTCTCCATGCAATTGGGGACCATGAGGAATGGAGCCACTCCGTGATCAGATGTGGTACAACCTAGGCAACTTATGGAGACCTTATCTCAGAATAAGGAACGGTGAATGAAAGGTGCATAGTGGAAGCACCTTGCTTAGCACACAAGAGGCCGTGTGTTCAATCCTCAGTACCACAAGGTCCAAACAAAATGTTAGCTACTTTTATTTTTGCAAAGGGAAAAAAAGTATACATTTCCCCATACTTATAAATGTTTTCAACAGACACTCCCCACCCACTTCTCACCCCCTCCCTCAAAAAGAGCTGAGTGCTAGAGCATGAATTGACATTCAACCAACTCCCAACTATTAGGGCTTCTCTGATCCTGGATCCTGGACCATCCTCATACAGAACCCCGCTGAATCCCCATGCATCGACCATGCGTAGACTCAGTGCAAATGAGAAATGGAGACTTGAGGATCTCAAATTTGGATTCACTGTTCTCAGAGGTTTGCTTCAGACACCCTCTGGATGATTTCCACCCCGCACGCTGCTGACCCTCTGGCCTCCACCAAAGCCTCCGACTCACAGAGCCCCTGCTTCTGCCATTTCA	AAATGGAGACTTGAGGATCTCAAATTTGGATTCACTGTTCTCAGAGGTTTGCTTCAGACACCCTCTGGATGATTTCCACCCCGCACGCTGCTGACCCTCTGGCCTCCACCAAAGCCTCCGACTCACAGAGCCCCTGCTTCTGCCATTTCA	GATGTTCCTGGTGTGCCGGGACAACAACCTGAAGCAATTGGTGCTGTGTGTCCACTTCCCTTCCCTGAAGGGCAGCTCAGCTGAGGTGCTGGAGTACCCCATCAAAGAAGAAAAGGCTA	GTAAGTTCTTACCTCCCCCCGCCCCTCCAGACACAGCAGCAAAACCTGTGAGACACAGACCCTACATTCTGTCCCCATGTTTAAAACTAGAATAGGGAAAATCAATTTTAGGGTTGGCTCCAAGGTAGCAGTTTGGGTTAGGTAAGGATTTGGGAGGACACACTCATGTTGGTGTGTCTCCTGTGCCCACTTTGCATGGACTAGAACTTGACCAATCACTCAAGTATCAAAATTGTCAGACCTAGAGGCACATATGGGCAATTCTACCCCTTGGGTGACAGCAGGAGAAAGATTTGCTGCAACTTGAAGGCCTGCTACACAGTGTGTGTCAGGTTAGAAAGTGTCCAGTCAGAAAAGGCCTGTTTCAAAACATGAAGCCAAGTCACAGTTACTATTCACTTTCTCTGCTCACGGCTTGTAGGCTTTGCTTCCTCGTAGCCATCGTCAAGTTGTCTCTTGTTTGCTGAGCACAAAGGACGACAGAGAAAGGGGAGGAAATGAGATGTCCGGTCCTGGGTTCCAGTGACTCATTACTACATTCTCAAGCCATGACTTGCCGTGTGTCGTGTCGTCTCTCTGAAATTCAGCTTTCTCTTCCGTCGACTGAAACTAACAGTCACTGTCCTATCTCTATCCCAGAGCCTTTGTTAGGGTCACATGGGCAAGCAATTCCAAAGGCAAAACTCCTGGGTGTTCATAGGGCTACCAGAACAGACCTGGGCTTGTGGGGAGCCTGTTTGGGGATCTTTAATCCAGGCTGGCCTCGAACTCATGGTCCTCCTACCTCAGCCTTTCCACTGCCACTGACAGGTATATACCACCATGCCTGGATTCCACAGTGGCTTTGTACTATTAAAGACGTCATGGAGTTTGGACCTCTTCTGACCTAGGCTCCCTTGTTTTGAACCAGCTTCTGACTCCTTTCAAAGGCCATGTGTTCACGGGTTAGATTTGGAAATCTAAGAAGCCTGTGACAAGAATCCATAGGCTATTCCAGGCATGAGCTCACACCCAGAGAAACAATTCCAGGGTGTTCCCTGAGGCTTATCACCCTAGGTCAACAGCAGAATGACAGTAAGTACTCTTGGATGCCTGCTTTTCAAGACACTGAGAACCTACATAGATGAATAAGAAGGAAGTCCTTGCCTTAGGGTGAGGGGGTTTTCAGTCAGGCTAGAGGGTGGCTATGCTAGAGCAGGGCTAACAGGCATCACTTGTTCTGTGGTATGACAGCTGTTACTGCCAGGGGGCACCTGTCAGGTGGGGCAGGTCCAGATCCTCCCTAAACTGGGAAGAATATCAAAGAATATCTACTGTGTGAGGGTATCTAAGAGGAGAAGGCTTTAGGGTTAGGCTCTGAATGTGTGAAGGTGCTTGTGTTTGTCCAATAAAAGGGTGATTTTCTACAAAAGGAAAGTAGGGCAGGTCCCCATCCTGCTGGGAGAAGGTCTTTCCAGTAACTCAAACCACATGAACAAAACGCCTGTGCCCCAAGCCAGGCAGTGGTATCAAATGCCTTTAATACTTGCACTCAGGAAGAAGAGGCAAGCAGATCTCTGAGTTCAAGGCCAGCCTGGTCCACAGAGTGAGTGCCAGGAGAGCCAGGGCTGCACCGAGAATGTATATCCCTAGGTAGTACAGGTGCTGCATCCTATGGCAAGAACACACAACGCCTGCCTCTTAGGATATCAAGTAAGATAAGGAGACAGAAGCGAAAAGGCTTTTACTGTCCTGGGGGATGTGCCAGGTGGAAATCAGCCAACTGCCTCAATACCAAGAAATGACTTAAAGCTGCAGGAAGCTAATTTCCAAGCACAGGCCAGCTATGCCTCCCTTAGGCCCCCTGCAGGCACCCCACTGTTCTGCTATCTTCAGCATGTGACCTCCATATTATACGGTTGGGTCCAAGGTAACTGTGTAGACTGGAAAAAAGAGTCTAGGCACCTCCTATACCCATATTTTGTTAGCTAGAACTCTGTCACATGACCAAACCTAACTGCAGGGGACACTGTGAAATATAGTGAACTATGTGCCCAGGGAAGCAGACCCACTGGATTTTTTAATATATAACTTGTTTTTATGTGTATTGGTGTTTTGCCTGCGTGTGAGGGTGTCAGAAGCCCTGGAACTGGAGTTACAGACAGGTATGAGCTGCTGTGTGGTTGCTGGGAATTGAACCCGGTTCCTCTGGAAGAGCAGCCAGTGCTCTCCACCACAAAGCCATCTCTCCAGCCCCAAGCAGAAGGATTTTAAGGAATTCTGGGAGTTGCCCCGCCCTCTAGTATGAGAGTACAGAGGTGGATCTGGAAAGGGCTGTGGAGTCAGGGTGGGGGTGGGGTTCTCAAAGAGGATGGGGAGTGTTTCGGTTTTTCCAAACCACTGAAGTACATTGTGTCCTTTGATGACTCAGAAAGGGTGGGGTTGTTTGGATTGTCTCTTGTTCCCCAAGAACCTGGGTCATTTTTCATATGGCCTGGAGAATGTGACCTTCACGGTGTCTCTGGGGCCACATGATGCTGGATGTGTTTTTGACCCCAAGAGAAGGTTGACCAGTAGGCACAAACTGCTGGGCTAGGATTTCGGGATCCCCCTGCCTCTTACTGAGAGTCATGACTTCAGGACTAGGCTGCCACATCTTAGTTTCCTCTGTACATTTAGGGACCCACATGCCTTGAGCGAGTGAGTTTTAGCTCTAGGATTGGAAACTGCTCAGATGGGGGCATGCCCAGGGCCGTGTGGAGAAAGTACAGGATCAAGGCAGGGTGCCTGAGGGTTTTAGAGGTGAGAGGCGAGACTGGAGCTGGCCCTGGAGCTGTCTGGAATTCTTCTCTGCTCCTTTGTCCTATGTGCCTTTTCTGCTGGCTGGCTGCTGCCTTTGGGGCATCACATCTAGGCCTCTGCACCTTAAAGACAACCCAGCCCTTGGAAACCAGGGCACGAGTTTGATTTCATGTCCCACTTCCAATTCAGAGCCTTATGAAGGCAAGTAAGTGTGAGATGGTGGTTAGCAGGGTTAAGACAGATTCAGTTCAGAAACATTGCAGCCATTGGGCTCTCACGTGCAGAACCGGCCCAGTCCCGACTCAGCTTGCACAGGTGGGAACTTATAGCAAGGTGGATGAAAGATCTAATGGGATGCTGGCTGAAGATGGACAGATTGTCCCTTCTTCTAGGGGATGGGAAACAAGAAAAGCCTGATTGGGTCTAAATGACGGTCGGACAGGTAGGGTGGAGGTTCCTGTCACACTTAGAGGGGTCGTTGCTAGAACAGGCAGTATATGAAGGGTGTCTGAGAAGGTCCAGGAGCTGTGAAAGTTTAGCTGAGTGAAGTTTTGTCAAGATGGATGGATGTGTATTACCAGAACTGTGAGCTGGGCTTGGCCACCTGTCCTCAATAGGCAAATGAAGCAGATGCGTAATGATGTAAGGATGAGAAAGGAGAGCTCCTCGCTGTGGGAAGACGAACAACTTGAGAGATCCAGCGACCATCCTCCACAAGTCCATCTTCGGGATGCTGAGATGGGGTTTAGGTTAAGTGGAGGGTACGAGGCATGCGTAACTAAGCCATCTTGACGGAGGCATGGCCCTCTGCCCAACATGTCACTGTCTGGACCCCAGTGTGTCCTGCAAGGTTGTCTGACAAGTTATCAGAAATCTGTGAACTCTCTTTCCAGGAAATAAATCCTCCTCTAGCTGGCTGCAGGGCCCCAGGCTTCTCCTCGTCCTAGCTGAGAATTCACTACTTCAATTGTGTGATAGCCCAGAGAAGGGACATGAGTGTCTCCTGAGGGGAAAAAAAAAAAATCTTCATTTCTGCCGAGATGGTCAAACCAGACTACTCAGAAATGGGAGCACTAACATCCCAGGTTCTTGGTTTTCTCCCAGGCCACATGGTAGAATTCCATGCATTTTCAGGCTTCAAGTTCAGCATTCAGCATTCAGCCTTGCCTTGAAGATAGTCAAAATGCAAACCGAAGCCATTTGTGTAAGCTGGTTCTTCAATCCTTATTCCAACACGTTGGCCACAAACACAGAGGTGCCCACCGCTTGGGTATTTCATTTTGTTCTCTCTTTATATTACTCTGCTGCTCCTAAACCTCTTTCTTTTGAGGTCTGCTGCCAGAGCAAGGGCATTGGCTGGGCTGTTTCTCTGCCTCAACTGTCTCTAAGTTCCATGCTCCTCCCTCTTTTTGAATTCTGTGCCTTTGATGTCATAGCTTGGTTTCTCTCACCTCTGTCTCTTGCCACTTGTGTGACTGGGCAAAAACGCTTCATGTCTCCGGCCCCCCGGCCTCCCTGCCTGTGAGGTAGGGATAGTGATGGTGCCTTTCCTCAGAGAGTCCTGGAAGGACTTAGTTATCCAGATCATGTAGGGTGATCGTGAGGCTCTGTGGCCAAGCTAACTTCAGTGGGGTGCCCTCAAGGGGAAGTGGGCAATGGAAGGGCCCAGGCCTAGAACTGGAGCTTTCTGGGTTTCCCCATGCAAAGTCGAGGGAGGAAACCAGGGGGTGTCCCAAAAGTGAGTCTTGCTTTGACCACAGCTGTGCTCTGAGGCACTTTAAATCCCCTCCCTAGTTTCTTTTTTTTTTTTTCTTTTATGTTTTTTCCAGACAGCATTTCTCTGTGTTCCCCTGGCCATCCTGGAACTCACATTGTAGACCAGGCTGTCCTTGAACCCGGACATCTGCCTGCCTCTGCTTCCTGAATGCTGGTATTAAAGGTGTGCACCACCACTGCCCAGCTTCTTTCCCCGATTCCTTACAAAGATTCTTCTTTGAAAAATCCTGATTCTGTCAGCTAAGCCATGCTTGTAGTGGTAACAGGCTGCCCTACACCTTTAGTTGCTTACACACAAAGTAGCATGGATGTACTATAGAATACATCTGATTAAAACACTCAAAGACATAGTAACATGAGTATGTTTTCACTGGATCTTTCCACTGTTGCTGCAGAGCTCTACCCATCTGAAACATGAGAAAGTAGAGTTCCATAATGACTCTAGAAGGTTCCACTCAGAAATGCAGCCACCACTTCCCCTACAACTCATTGACCAAAACAGGCCACATGGCCAGACTGGAGCCCAGTAGGACAGGAAGAATCATCTCTCCTCATACAGTGGCAGCAGGAAGGGAAAGTGGCCCAGAGATTACAGGGGGATTTATAGCAGGGAAGGAGCCTGTTGAAGGAGCCAAATGAAGGATGAGTGAAGCTATGCCAATTTCTGGGAGGCAATGCTGCCCCTTGATGGCTGGTATGAACATCCTACCCTAGAGGACACTACAACAAAAGCATCCCTTATCCTAAATGCTTGAGACCAAAAGTGTTGCAGACTCTCCCTGGATTTTGAAATAGTTTGCACATGTGTAACATGGTCTTGGGGATGAGGCTTAAGCCTAACAAGGAAACTTGGTTATGTTGTATGCATACAGTATGCACATATCCTGGAAGATATTTCATATATATATATCAAGGCATCTGCCTTTTAACTTGTCAGTTGACATCAGATGTACTTTTCATTCATGGCATAATGTTGGTGGGCCAAAAAAATGTCTTGGAATTTGGAACATTTCAGATTTCAAATTTCCAGATAAAGACCGTTCAGCTGAACCTGGTTTTACTAATATGCACAGAAGTGGTGATAGACATATCCATGGGGTGGCAGTTTCCTAGTGGTTGCTGAATAAAGGAAGAAGAAGAAGAAGAAAAACTATTTGGGATTGTGTCTAGCAGAGCAGGCCTGAGGCAGTGGCATGACCAGGCCCATGCAGGAAGTGGGCTACGCAGTGCTCAAGGCCTAAGCCGCAGTCTGACCACTCCTACCCAGTGCCTCTGGCCCACTGACCCTGGCTTTAGAAGGGTCTGTGCACCAATTCTGAGTAAATCTTCACTCTCGGGGGTGTGGGTGGGTTTACATCAACTTGAACACATCAGCATCTGAGAACAGTCCATCTCCTGAGCAACTATGGCAAATTCTCATGCTGATTGGTATGGGGGATCATCACCTCTAGATGCAAAGGGGAGGGATCTTGGATGCGTCCTCCTGGGCAGTAGAGATCCATGTGGGCATGACCACGTGATAGGCATGGCCACGTGGCCAGAATGCCTTTGACTTACTTCTCTTACTCTTGAATATGACTTCTCTCCATACTCTTGGTACCGCCCAAAACCCTAGAATGCAGTCTGACCTGTTTTTGAATGGAGACAGCTCAAGTCAATGAACAGGTGTTATCCATAAAGGAAGAGTTGACATAGAGACTCCATATTTTAGCTGGAAGTGAGGCAGGGTTGATTGCTTTGTGGGAGGCCCTGCAGGCTTGTCCATGCAAACCCCTTCGTTTTCATTTTTCTTCTAGAACATGACTTTTGGAAAGAATGACTGTTGGTTCTAGGTTTTTATTCTTGTGAGATCAGGTAAGATGTCAGATGTCCTTGCACTATGGTTTCCTCATCTGTGAATTAAGGGTGTCTCCCCAGCACAGCTGAGGGCAGATCCTTGAAAGAAGGTATCAGCAGGGAAGCGCTCAGCATCTTCTTCTGGGAAGAAGTCACAGCCCTACTTGTAGCAAGTACTCAATGCACAGTGGCAGTTATAATTAGCAGCAAGTAGCTCACACCTCACAACCCCTCATTTCCTGTACTCTCTGTCCTGAGGACTGCTCTAAAAACATTGCTGCTTAGGGGCCACAGGATATTGGGCTAAACTAGCCACCATTCACTTCTTTCTGCCTTCATCATTCCAGCTTTGAGTTTCCAGACCTGGGGTTGGGTCAAGATGAGGCAGGGAGGTCAACTTAGCTCTAAGAACCTTGGGAAACTAACTTAACCTCCTCCTCTTCCTCTTCTTCCTCCTCCTCTTTCTCTTCTTTCTTCTCCTCTTTTCCCTCTTCATCTTTCTCTTTCTCCTCTTCCTCTTCCTCTTCCTCCTCCTCCTCCTTTTGATATCTCACACCAGCCTCCCAAGTGTTTGAATTATAGACATGAGTTACATCCCCATCACTCCCTCATCTTTCCACCCTTTCATATTCCTGTCTTTCCTTTGCATTTTCGAAGCCAAGGCTAACCTCAACCCCTTGATCTTCCGTCTCCTGGGTGCCATGATTACTTGCTCTCTCTCGATCTTAAGTCACAGTCATGCATGCCACTACCTACCCTTCCTTTTCACCATCTTATTTTATATGAGCTTTCTCAGCTCTGTTCTGCTAAGCATGTGACAAAATGTATCCCCAACTAAGTATCTGCTAAGTGGGTTCTGAGGGGAAATGTAAGGGGGCTAAGACAGAACCCCAGTACTGAGCAAGGGAAACAAGGCCACTGTCCTAAGCCCTATAATCTAAGCCTGGGAAGTTGAGAAACAGTTATGAGGAAGAACATTAGGGGAACAGGCTGGAGAAGCTGAAGCCACAGTCTTCTATGTCAAAGCTCAGAAACAAGGAAGCAAATGGGGCCAAGGCTAAACCATGCTCAGGTGGTAACTGAGGCAGCAAAATCAAGGCTTCCAGGGGAGAATTTGACTGGGTCACCAGTAGCTGTGACAATCACACTACACTGGTAAAGGTTTGGTTTGTAGCGTCATGGAAAGGTTTCGAGCATGAAGTAGCCCGATGAGATGGGTGCTTCAGGACCCCTGAACTGTGTGGCAGCCAGCAGGGACAGTGACCAGCCACAAGAGGAGAAGAGAAAGGGATTGTAAAAACAAACAAACAAAAACAAATTTAGCAAAAGCTTGATGACTGCCTAGGAGTTGAAACTGGAGAGCTGGAAGACAAGACGGCCATGAGAAGGAGAGCACTCTGAGTTGTCACGGGAGCACTCTAGAAGGCAGACTCCAACAGGTGAGAAGAGGAGCACTCAGGAGGAGTAAGTGCCTCATGAGATGTCTGGGGCAGCAATGTTTGTCCAGTGAACACAAACATGGGAGCTGGGGGAGTTTGTCTGGTTCCAAAAGAACTGGACTTGGGAGATCTTGACAGAGACATAGAAAGATGGAGAGAACATCATCTTGAGAGGGAAATGATGGGGAAAATGGGTTAGTGTCCCAGTGGGTCTGCCTGTGGGGAGTGCTCCTGCTCTACGTGTGGGTGCTCCTGGTCTGCCTAGGAGGGGTGGTCCTGGTCTGTGTGTAGATGCTCCTGGTCTGCCTGGGGGTAGTGCTCCTGATCTGTATGTGGGTGTTCCTGGTCTGCATGTGGAAAGTGCTTCTAGTCTGCATGTGGGTACTCCTGGTCTGCCTGGGGAAGTGCTCCTAGTCTGCATGTGAGTGTTCTTGGTCTACTTGTAGGGAGTGGTACTAGTCTGCATGTATGTTCCTGGTCTTCATGTGCCTGAGTGCTGCCATCTAAAGGGATAGCACTTGACTCAGCTGTTTCTGGATCAGAGTCTTCTACTTACCAACCCTTCTTTTGAAGACAGCTGTAGGGGATGTTAGGGCCAAGCCCTAAGGGTCTCTTGGCTTCCAGTCACAGGCATGGATGATCTTGGTTCAGCATGTGCCTCAGTCTGTCTGTGCTGCCAAAAAAACAACTAACTGAAACTGGGCATAGTCTAAAAAGACATTCATATTTCACAGTTTGGGGAACTAGGAAGGCCAATATTAAGGCAAGTTACATCGTCTGCTGAGACCTGCTCTCTGTCCCATCTTGGGGGTGTGAAGGAGCAGAGAGCTGTGTTCTCCATGGAAAGAGGTGGAAGGACCAGTGAGCTGAACTCTTCCTGAAGCCTTGTAAGTGTAGGGAACCTTGGAGTCAGCTCAGGATGCCCCAAGACCAAGTTCTCAACACAAAAGAGATTGATTTGCCTAAGAGGACAAAGGGCAAGGAATAAGAGACAAAGACAGGAGACAGGAAGAAGAGGAAGGGAACAAGGGAGAGGGGGCAGGGGTATTTGTCCCAGATGACAAAGGACTGCCTCTGGATAGAGAGGAGACAGTTGTGATCCATAGGCAAATGGCAGTTTATAAAGGTAAAAAAAGGAAACCCTGTATTAGGATGAGGTGCTTAATTTTATTGGGCATGTTAATTAAGTGAGCCAAAAGGAGCTTTTGGTTGTTGAATTTTAATACTTTGATGGCTGGACCTTGGTAGTGGCCAAAGAAGGAAATAGGGAAATAGACCTTGGTGGTTAGCTTTAGAAATGTAACCTAATTTGGGGGGGTGGGGGTGGGTGTCTGTTTGTTCTTGCTGTTCTTTTGTTTTTGTTCGTTTTTGAGCATGGCAGAGGGAATGGAGGGAAAGGGCCAGACTTGCCAGAGTCACATGCTCTAGTGGGTGAGTGTCCCTTCAGTAAGGACCTAAAGACTTAGTTTAGTGGTAGATCACTTGTATAGCATACAAGAGGCCTTGACTGCATCCCAGCATCACACATGAAATCAAATAAAATAATTAAGGAGTGGGAATGTGGCTATATTGATTGAGTGTTTACCTAACATACATAAAGCCTTGGGTCCAATCCCCCCAGGCCTCAGGCATTACATAAAACTGTGTGGAGTTCATGTCTGTCTCTGGGGCTCGGTCACCAGACAGGATAGCCCAGTCTCAAAAGACAAGATGGATGGCTCCTGGGGAGCAACACCCAAAGAACACACACACACATGTCCAGGCACATGGGCATTCGTACACACGCATGTGTGCGTGCACACACACACTTCAGGGTTAGAAACTTCACCCTTTTATCAGACGTGGATGAATTCAGCAGGCAGAAAGTCAGTAAGGACACAGTTAAGCTCAGCAGAGCCTATCAACTGGATGTAACAGACGAGCTAGATCCGTGGACCACTTCATTGCAGAAGCCATACATACACACCTCTCCCGTTTGTGGGAAGCATTCATCACTCTAGGTCATAAGATGTCCATTGACAGATTATGGAAACTAGAAAGCAGAGCACACAGAATCACAGTAGGAATCAATGAACAGAAGAAGACAGTGGTAGATCAGACAGCGCATCCCCCATAACACCAGGTCAAAGGAAGAAACCTCGCGGAAAAATTTAAAATACTTGAAATGAAAATCCAACCTTTTCAAAATCTGTAGAGGACAGTGGGCAGTGCCTAGGAGAAACAGATAGCATCGAATGCATAGAAGAGAATAAAATTAGATTTCCTACTCAGTGCTCCCGCATAACTAGCTCTAGGAACTAAGAAGGATCATGTGACAGGTGACCTTCCTTCCCACCAACCAGGCAGGGGCCTGTTACAGCTCCAAGGAAGCTGTAGGAAGGACAGACAAGAAATGTGTATGAACATACCTAAGACCTGCAGGCGTGTAACGGTGGCCTAAACACCGCTGTGCATGTTCCGGTAGACTATAAGGACTTAGCTGTTATTGGTTCCTTTGTGATGATTAGATGGGCTTCCTTGCCTTCCATCTGGCTGAGGAGGCAGAGTAGACGATTACAGAATAGTGTGATTGGGACTCTTGTGATCTAGTAAAAGGGTAAAAAAAGGAGCTCTGCAGGGATGCTATTATACTCTAGACCAGGGATTCTCAGCCTAAGGGTCCTTTCACAGGAGTCACCTGAGACCACTAGAAAACACAGATATTTACATTACAATTCATAACAGTGGCACAACTACAGAGATGGAGTAGCAACAAAAATAACTTTATGGTTGGGAATCACCACAACATGAGGGACCGTATTAAAGGGTCACAGTATTAGGAAGGTTGAGAGCCAGCGTTATATATAGTTAAGGCGCCAGAGCAGGATTGGGGATGAAGCTAGATCAGAGTCTGCCTCTTAAAGTCACTAGGATGGGTACTTGAGTGGATGAGAGCAAGACTAGACAAAACTAGACAACATAGTTGTGTATCATAGTTCACAGTACAACCCTGTGTGGAGGCTCAGCTCCTGCGGAGCAGAGCGCCTGATATTGAGGATGTCTAGGGAGAGATTCTCAGAAATCTTAGCTCTAGGGGAGTTTGGGGAAGTTGACTGCCACTCTGTATACCTCTAGCTCACTTCCCAGGCGTGCTTTTGCTCTGGGAGATCCCAGGCCTAAGAAGAAAGAATAGCAGTGGTGCCATTGTGAGCTTGGACAAAGCCCTGTGTGGGTGTCAGTGAAGTGGGTCCTCATCAGCTTCCTCAGGAACTTGTGTAAGGTACTCAGTGCCACTAGGCCTCCTGGGAGAGGGGACTCCTGACTTTCCCTGGCAAGGGATAGTTCAAAGTGCCCTGGAAGGGTAAGGCCCCATACCTGTTCCCAACTGAACATGTCCTACATACCTAGACCAGAAATCCTCAACACAACCTAGAAAACATAGGCTGCTGTGCCCAGACAGAAATTCTGGGACATCCCACCAAAAAAAAAAAAAAAAATGGATTTCCATGGCTCTTCATGCCTGTCTCCCCCCTAATTTGTCAGGATCCATGACTGTTTTTCCTTGCTCTTTGTGGCACGGCTGACACAGCCTTTATTACATTTATTGCTTCCGTCTTGGTTTTCACGTTGTCAACATTTAGGGGATTTACCCTAAAGGAATTTCCCCGTCTGGAATGCTGCTTTTAGGTAGTTCCCTGTCTTAGATGACACTAGGTACCTACAAAGGTAGGTACTTCACTAGGTAGCAGATGAAACTAAACCCCCATCACTGCACCCTGAGTTTTTAAACCTTTGGCTGCAGTTATTGTGGGCTTACTACATGGCTTTTGGACCTCCAGTCTTCTGCCTTTCACACCTCTGAAGTAGTTGTTAGGATCTCCTCTTTGCAGCTGAAGTAATGGTGCCTGAGATTGTTACCTGGGATTCACGCAAGTCAGAGAGAGCGTGCCTCTTTCACCTGAATCCATTTGATTCCAGTCATATCTCTGTATCCCTCCTTAACAGACTCTCCTAGGGGCCAAGGAAGATGGCAGAGAGGGAAAAAGAGAAGTCAATAGTCCAGTCATTAATACCTGCACAGTCGAGTCATTGTTTCCTCTTTGTGTTCCAGACACAGAACCAGAATCAGGCAGAAAGGAAGCAGGTCAGGGCTACGTGGCCTCAGTGAGGAAGGCAATGGAGATAGAGTTCCAGGAGTGCCTCTGCCTCTGCCTCTGCCTCTGCCTCTGCCTCTGCCTCTGCCTCTGCCTCTGCCTCTGCCTCTGCCTCTGCCTCTGCCTCTGCCTCTGCCTCTGCCTCTGCCTCTGCCTCTGCCTCTGCCTCTGCCTCTGCCTCTGCCTCTGCCTCTGCCTCTGCCTCTGCCTCTGCCTCTGCCTCTGCCTCTGCCTCTGCCTCTGCCTCTGCCTCTGCCTCTGCCGGATGAGCACAGGCAGTCTTTCCTCTGGGCTAAGGCCCTGGTCATGCTAGAATCAGTCAGAACCTCTGGAGAGAGTTGTATGTGCCTCTCCCCAGCTAGAAATTAAGTATATCATAAAACCAGAAGGTGCTATACCCAGGATGGTTTTAGTTTTCCCTAGAGAGCTGATTATGGCCATCCCCCTGCTGCTCCCACTTCCCATCTGAAAAACCAGGAGGTGAATAACCACCCCAGAGAACCTTGGGCCTTCACATGTATGTGAGCATCTTGCAAACTAAAGCATGGGGTGGGGCATACATGGTAGTTTGAGTTGGAATCTGAGCACACTGTGATAGGATCTTAAATTCTTGGAGAAATCAGATAGATGATGTGACTCAGCTATTCATGGCTTGCATTTGGAGTCTTGAGGGAATTTCCACACAGACATCTGAGGTGCTTCTCCTTGGCTTCAGCATCCTGAGGACCACAGCCTGTCATGTCATTCTCTGGAAGTATGCCACGGAGATCCCACTTGCTTTTCTTTGAGAAGTATTCATGGCAGGGGCCATGAAAGAAAAAGCCAAGAGACAGACTTAGCTTTGAAGTTCAGTGGTCACATACTATACAGATAAACATGGGCAGAAGTTCATGCTTATAACCTATGGGACCTCCCTATAGCAGAATTTGGGGGAGAGCCTTAGAAAAGGGTGTGTTGGGTTTGTGTTGGATCCCCTGGGCCTCTGAGGACTTTAGTTTCCTACCAGAGTCTTGGGACTCCAGCAGGATCTCAGGTTTGCAGAATGTGACTCAATGGATTGCTGTAAGAATCTCCAACTTCTAGGCTAGCCTAAATCATCCACATGCCCCTTCCTCCTCTGAATTGTGGCACCAGAAGTACGTAGTGAGACGTGGCTGGGTGCTGAGTCTTGGCTAAGTGTGATGGGAGAAATGAAGGAATGCCATAAGATAGCAGTCAGTTATCAAGCATTTGGTAGGAAATGTTTCTTTTCTAATTTCGACCCAGGATCTCTCCACATGCTCAGCCTGACCTCAGACATACCATCCTCCTGCCTCAGCCTCCCAAGTGCTAGGATTCCAATTGCTCTGCTAGTTTAATCTGCATATCAGCTTTAGGATATGGCACCACAGTGTGGCAGGTTAAGGTATATTTTTTTGACACTTCTTCCTTCCTGGGGTGGAGTCTTACTGCCCCCTTCCCTTGAATCTACTTGAGCCTGTGACATCTGTGGTCAACAGAATAAGCAGAAATGGCTCTAGCCAGTTCCTCCTAGGTTTTCAGAGAATTGGCAGCTTCTTTTTAATCTCTGAGAGCCGAGTTGCCTCCATCCTGGGGAGAAGGGTCTGGGGGTAATGGGAGGGAGAAGGGCCTGGCTGGATGTCGCTTTTAACTCTCCCTGATTTGAGGGGAAACATCCTGGATCCTGCAGACAAGACCAGGACCCAAGTGAAAAAGCCATTTCCCCTAGGAACAGAAGAATCTCCCAGCTGAGCCCTGCCTGCTTTTGACCCATAAATCATGAGCTACAGTTGCTATTTCCAAGCCACTCAGTTCTGTCTTCTGTTACACAGACGTAGATAACAAAAATCATAACCCCTGTTTTTTCAGAGACCAAGGCTAGTCAGAATCACACATTCGTGAGAGGCAAAGCCACAATTTAAACCACAGCAGTCCAACTCTCAGCTCTCAGCGCCTGCTCCTACTACTCCATGGGCCTATTCTTGGGCCAGTGAGATGGCTCAGCAGGCAAAAACATTCACTACCAAATCTGACAACCGAGTTCATGCCTGGGACCCACTCACATGGTAGAAGAGAAATTCAACTTCCATAAGCTGTCCTCTGAATTCCTAGTGCACAGAGTTGTCACATGCACTGTCCCTTGCCCCCCTCCCCTGCATATAAATAGATACAGTTTTTGAGGGAGAGGGGCTCAAGAAAGGGTTTCACTATGTGGCTCTGGCTGTCCTGAAACTCACTCTGTAGACCAGGCTGGTCTAAAACTCCCAGAGATCCACCTGCCTCTGCCTCCTGAGTGCTGGGACTAAAGGTGTGCGCCACCACCACCTGGATATTAAAAAAAATAATTTATAAAGCAAAAATAAATGTGCACCTGTTATCCCAGCATTTGTAGGGACTGGAGGAGGAATCCAAGAGAGGAGGACCATGAGTTTGAGGACAACTTGGGCTACAGGAGGGGACCCTGTCTCAGAAGGAAGAAGAGGAATAGATGCTTCTGCTCTCAGAAAACTTCTCTCCAAGAAGAGGAACTCACTTGCCATGTTTAGAGTTACATACCTTGGTTTATTTGTTTATTCAGTTTAAGTACACTAGGTTGGCTCAAGGTATGCGTAGATGACTAATCTAGACAATCTTAGGATTTGCCCACAGAAGAACTGCCCCACCACCACTGGTGATGAATGGGTAGGTGTGGAAGGTGGGGGTGTCCTGAAGGACAGAGAGAAATGTCCTATTTGGTGAGAGAGGAAGTGCATATGAAGTGGCAGGACAGCTCATGCAGAGTGCCAGGGTACGGAGTGTGTGCAGGGGAAGCTCCGCGCAGGCAAATGTGGAAGGAAGGGGTAGGCAGAGAACCCAGAGCTTGCGCACAGGCCTTGAGTGAGACTCAGCCTTTGTCCAAAGACCCTCCAGAGCCTAATGAGGGACATGTGGGCAGGGACATCATCTGATGTATCTTTTAAAAGAAGTTGCATGTCTTTACGAGTGGGGATGGAGAGGTAAAGGCTGGAATGCAAGAGAGGCCCTGAGGTTGAAAAACGACCAGTGAGCGGTCTAAAGCGAATGTTAGGGACAGCGTGGTGGGCCTAAGGAGAAGGAAAATGTCCCAGAGATATTAAAGAGAACTAGCCTGCAGAAAGGAAAGGAACTGTTTAAAAGAACATAGCAGGGGATATGGCTAACCATGCTACCTGGTATGCAGTAAGTACTTAGCAAATAACAGGGGTGTGTTAGGAGCTATGGGCCGCATTATGGGAGGACAGGGCTCTGCTCCAGCATTGATATCCCTGACTCAAAACCTATGCCCAAGTAGACATGAAAAAGATGTATGTAAACTGACCCATAACTGGACAAGGTGAGCCCCCCCCCCCCACACACACACACACACGTAACCCCAGTAGCCTTGTTCTTCAAAGATGCAGACTCCTGACTGAGCCAAGGCTCAGTCTCCCTAGGATGACAAAGACAGCTAAGAGGAAAGTTGACATTTATGAAGCTGGCTCTGTAGTCTCACAGAAGGCAATGTACCCACTTGCCTAAGACTGGCCCCATCTTAATTCATAATTCATGCTGCATCTTTCTGTTTCTGCATTGCTAGTTTAGGACATAGGAATCCAGACCCTCTGGGGCGAGCTCAGTTCCAAGCCTTGATATTGGGAACCCACAATATTCCATCAGCAGGCTGCTATCCAAAGCACCCCCTAGACTCCTGCTAAGTGCTTCAGGGACCCTAGCAGGTCCTCCCTTGCTTTGTGAGACTGCCCAGGCAGGCCCTGAAGCCAGCATTCCTGACCTCTGACCAGTAGGTGCCAGCAGCTCCATCTCCTAAGGCCCCCACACTCCCAGGTGAGAACAGTGACCTTATCCAGTGTGGTGGCTCTCAAGCCTTTGAAATGTGCCTGAGTTGCACTGAGATGAAGCACAAGTGCAAAGCACACTCCCAGGTCTTTCATACTTAGCGTGGGAAAGAAAAATAGCATGTATACGCGGTGATGTATCCTCTGTGATGTCTCAGCATGCTAAGATGCAGCCTTGGCACGTACTTGTAAAATCCTGAAGTTGAAGCAGTGTTCCCTAACTATCCGCGGTGAGCCCTCTGTAACACTTGGAGCTGACCTCCTATCAGGGTGGTGCCCGGGCTGCCTGCCTCCTCACTCTCCCTTCTTTTCATGTTGTGGGCAGCCACAAGCCTCCCTTGACTGGTTCAGTATAGCAGGGAGAGGGATGGTGTCCCCATGTCCACAGCTCTCTTAGCATCCCCACACTCCCACCTGCCTTCTCCCAGAAGACCTTCCATGTCTTACTCTTGATTTAGTCTTCCCTGATATGTGACAGTTTGCAAATCTTTCCAGTGCCCCCTTCTGTTTTGGCATCTGAACCTATAAATAACTCCCAGATGAAGTTCTATCTACATCATGGCAGTTTCTCCCGTGTTCCTTTTCAGACTCATGAAGCCTCCTGTTTACACTTGCTCAATAGGAAGGAACAGCTTCCAAAAACAGGAGCCTTTTATTTAAACAAGAACGGTATGAGATCAGTGCAGCTGCCCCTGTGGGGTTCAGAGAAGGTCTTTCACAAATGCAAACCTGAGAGGATGTCATAAGAACCCTCAAAGGATCCTACAGTGGGGACCCTGGGAAGAAATGAGGCCCATGCCCATGCTAATGAGTTGGGCCTCTGGCACCTATGTGATGACATCCTGTCCTAGAGAACAAGATATAAGCAGTTCCAACCCAGGGAGAGCAGGTAGCACTATTCCCAGGAAGACCTTCCCAGGTGTCTCCCAACAACAAGGGAGGAGACTGGCCTGAAGGAGAGTAGCTCTGTGCTGACACCAGGCAGGAATCACTGACTGATGTCCGGTGGGAACTCTGGTGTGTCCTCCCTGCCCCCTCTGCTCCACGCCACTGCTCTTGAGTAAAAGCCTGGTGAGCTTGCTAGTGGCCCTGTCATGGCCTGACCACACCCCTGGGCCAGCTACTGAATCTTGCTGCTTTTCCCGCTTTAGCAATGACTGGGGCATTTGGAAGGGACCTTGTTTAGAGCTCTATCTGGGTCTCCTTGTAGCTCTCCTATTAGATTCCAGCTTCAGTGCCCCAGGGCAAGCAAGGCTCATTCAGTCCCAACAATGCAGACATCCTGCTGCGGTGCTGGTTGGTGGAGAATCTGGGGCTGAGGAAGATGATCTAATAATACAAGCCAAGGAGTCGTAGATGAGGCTTGGGGTGACTGGCAAAGGCACAGGGAAGGGGGCTCCAGGATCAGCCAGACTCTAGAGGGAAAGGCATCCCCAGAATGTCCTTACTGGCCAGGCAAAAAGGCAGTCTCTGGTACATTTTGAACAGCCCCCTTTCCCAGCTGCTGGAGCCTCACTCCATATCACCTCTCCACACCCAGGTTCTCTGGGTGCTTTTTCACTCTGCCTCAGCCACTCTGGCCTCTGCTCAAGAGGAAGGAACAGCTATGACCGTGCAACTGCCCCTGTGGGGTTCAGAGATGGTCTTTCACAAATGCAAACCTGAATGACCCACAGGGCCTCCATCAGGTACTGGCTCTCACAGTACCTCACTTGCACTCTGAAAGTGAGCCTCAGAAAGGCTTTGCCTGGTCTGTGGCTAGAGGCTCTCCCTGACTGGGCTGGTGCTGTACAGTCTTGACCTATGGTGGGAGCTAGCTTTCCCAGCCTAGGTACAGACCTTTCCCCAGAGGACACAGGAGCTTCTCTGGGTGGATCTGGGGATGGTTCGTCCCTCCCTTCCCTGCTTCTGTGAGGCTGGCAGCTCTGGTCAGGCAGCACTCCCTTCAGCAGATTCCAGCCTCTACTCCAGGCTCTCGGGTGAGATAAAACTACATCACAGAAGTCTCAGTGGCAAGGGGACCTCACACTGTTGGGGCTCAGGACTCTGGTTTGTTGTTATTTTCCTCCCCTACCCCCTGTCCTACACACACACACACACACACACACACACACACACACACACACACTGCCATCTCTGAGAACAGGGGAAGCAGCTTTCATGGGTTTTACAAAATTGAACTTTGGCTGGGTCTGCAGAGAGAGACAGGTAGTTCTTCTTCCATGGCAGACACACACACACACCTCACACATATACACCTCACACACACAAAGGTCAACTGTGGTCTTCAAAATGGGGAAGGAGCCCACTCCTTGATGTTCATGGTGGGGGAGGGGGGACACTGTAGCTGGGATGATCCCTGGAAGAGGGGGAGCTTCCCTTCACTCTGGGGAGCCCTGCATACTTTACTCTCTCCCTAGTCTCCAGCCTCTTGTCACCTTCCCTTTCTGTCCTTGGGGTCTGCCATTTCCTGTCAAGGACTGAGCCAGTGAAGTAGTAACCTTTTGGGATAAGGGTGTCAAAATTTACTAGGAGTAGATAGATGTTCCAACCCTCTCTCAGTGACAAGGAACTCAGAGATTAGCTCCATGGTGTTACATAATAACATTGGTAAGGAGGTATCCTTTGGGAGATACCCAAAGTTCCCCCCAGCCAGGTGTCCCCAGCCAGGTGTCCCTAGCCAGGTGTTCCCAGCCAGGTGTTCCCAGCCAGGTGTTCCCAGCCAGGTGTCCCCAGCCAGGTGTTCCCAGCCAGGTGTCCCCAGCCAGGTGTCCCCAGCCAGGTGTCCCCAGCCAGGTGTCCCTAGCCAGGTGTTCCCAGCCAGGTGTTCCCAGCCAGGTGTTCCCAGCCAGGTGTCCCCAGCCAGGTGTTCCCAGCCAGGTGTCCCCAGCCAGGTGTCCCCAGCCAGGTGTTCCCAGCCAGGTGTCCCCAGCCAGGTGTCCCAAGCCAGGTGTCTCCAGCCAGGTGTCCCCAGCCAGGTGTCCCCAGCCAGGTGTCTCCAGCCAGGTGTCCCCAGCCAGGTGTCCCCAGCCAGGTGTCCCCAGCCAGGTGTCCCCAGCCAGGTGTCCTCAGCCAGGTGTCCCCAGCCAGGTATCATGGGGTTTTTTTCTTCTCCAAGCCTAAGAAGTTGGCCCGTGGCCTCTCCTGGGGGTGTGGCACCCAGATTGCCTGACCCCTTTCCCAACAGTTTCCTGCTGGGTCAGTCAGATCTGACCCATCAGGTGTTTGCGGTGTGCACAGAGAGGCCTGGATACATGAGAGTTAAAGCAAATGAATGTAGCTCCACCCAACCCAACTGGATTTTCAGTCATCCTTAGAGAACAAGCAGGCAGCTACATCTCGGTGTTTACCTCAGGAAGAAGTTCCAGATAGATCCCTTTGCCATGAAAAGGAAAGGTCCCTGTGTCCCTTCTGTGAGGTCTCCTGTCTGCTTCCTTATCTTTACCCTTGGTTTCTACAGGCCAGGCTGGGGAGTGTCTCTGACCAAACCCCTCGTGTGGGTGTCACAACTAAACATTCTAGTAAGAGCTATTGTTGGCAGAGTGGTAGGCGTGAGATCTCCAGCCGTGGCTATACAGAGAAACCCTGTCTTGAAAGCCACCCCCCCTCCCACCCACCCTCCCCCCCAAAAAAAAGTGCTATCTCTAGGATTAGCAGGGCTGTCTAAATGTGGAAGGTTGAGTTTCTGTTTCCTAAGTAGATGTTCACCACACACAGTAATCCTTGGCAAGGTGTATCCCCGCTTGATGTTTTTGTATAAAGTCCCCAAAGCCTGGGGTCAGGTTCGCAGACGCTCGCCCTTCACTTACTACTGAACTCAAATCTGGCCCTCGTCAGAGTCCTGTGCTTCCTTAAGGAACACATCATTAAGGACACATTTCCTTTGTTGAGTACACTTGCCCGCCACTGGGAATTTGTAGTAATTAAGACCAGGCATGATTGCAGCTAAGTTCCGCCTTCCCCCGCCGGCTACAAAAGTGGATCAGACGGCAGAGAAGACTGGGGCTTAGGTGAGAATGGGGACCCATTCAAGTCCCACAGTTACTGCCTTGGTTACTTTTCTCATCACTGTGACAAAATTCTGACAGAAATGCCACTCAGAGAAGGAAGAAGGGTTTATTTTGGCTCCTGCGTAAGCTGTGTTGGGAAGGTGTGTGAGGAACAGGAGTTGGCTAGTCCCTCTGCACCTGCACTGGGGAAGCAAGGAGAGCCCCCATACCACAGCTCAGCTCGCTTTCTCCTTTGTGTTCAGTTTGGGACCCCAGCCTATGGGATGGTTCCTCTCATGACTGGGATAGGTCTTTACAGCTCAGATACATCTCTCTGGAAACTCTCCCACAAAAAATGTCCAGAGGTGTGTCTCCTAGGTGACTCTAAATCCTGTCAAGTTGGCAGTGAAGGGCACCTCCACGTAAACTGTTTCAGGGGCAGAAGAACTGACTTAGTGGAAGTCCCTTAGACTCACTGGACTGGCACATGCTTATGCAATGCTGTTGGGTGTCTCTAAGCTTACAGACAAACAGCATTCTTCCTCTGTCCCTTCTTAAATCTTTGGGAAGGTAAGTTAGATTTTGAGTGCCTGTCTACAAGGCATGAATCTGACAAAAGGCTTATATCTAGACTTTACTCTCAAAACTCAACATCAAAAGTGAATAACCCAGTCGGGCATAGTAGTGCACACCTTTAATCCCAGCACTCGGGAGGCAGAGGCAGGTGGATTTCTGAGTTCGAGGCCAGCCTGGTCTACAAAGTGAGTTCCAGGACAGCGAGAGCTAGACAGAGAAACCCTGTCTCAAAAAACCAAAAAAAAAAAAAAAAAAAAAAAAAAAAGAATAACCCATTGGGGCTAGAGAGATGCTCAGCAGTTAAGAGTACTGCCTGCTCTTCCAAAAGACTCAAGTTTAAATCCAGTATCCTCATGACAGCTCACAACTCTCTGTAACTACAGTCCCAAGGGATCTGATGCCCTCGTCTGGCCTCCACAGGTATTACATGCTCATGGTACATAAGACATGCATGCAAGCAGGAAAACCCATACACATAAAAATAAAGGGAAAATATTTTTTTGGATACAGGGTTTCTCTGTGTGTCTTTGGCTGTCTTGGAATTCACTCTGAAGACTAGGCTAGCCTCATACTCAGATCTCCTGCTTCTGTATATTAATAGCTGTGCCTATAGGTATTTAAAGAAGTATCTATAGCTATTACGTTATTTTTTAAAAGGACAGTTCCACTTTGTCACTCTGTAACCACATGTCCTGCAAAAGGCAGAGACTACGTATGCCTGTTTTCTTGTTCACAGTAGCTCCAGCCCCAAGGACAGTGTTGGGCACAGTACCTCCAGCCCCTGGCATAAAGAGTGCTACTGTGAACATCTTTGTGTACAGGCTTCCGTGGACATATTCATGCACTGCTTGGTAATTCTGTAGATTTATGAAACTACCAAACTATTTTCCACAGTGACATCACTTTGTTCCCCTCAGCCATGTGCGATGGTTCCAATTTCTGCCTGTCCTTATTAATACTTGCTATCTGACTTTTTGACAACAGCCTTCCCAGAGAACACAAACTGTATCCTATAGTTTTGATTTGCATTTCCCTAAAGACCAGTGAGGTCGAGCATTTGTGTGTGTGTGTGTTTATTGACTGTGTGTGCCTGTATACTTTTTTCTTTTTCTTCTTTTTACAAAAATGTCTATTCAGATATTTTACTTATTTTTTTTTTATTATTTTTTAAAGACAGGGTGTTTCTCTGTGTACCCTGGCTGTCCTGGAACTCACTCTGTAGACCAGGCTGGCCTGGAACTCAGAAATCTGCCTGCCTCTGCCTCCCTAGTGCTGGAATTAAAGGCGTGCACCACTACTGCCAGGAACTTGTCTGCCTATTTTTAAATAGGTTATTCATTTAAATTTTTTTCCTCCAATTTTAGCTGGGCATGCCTTTCATCCCAGCACTCAGAAAGCATAACTATTTGGTTGCCATGGAACAGAACCAATAACAGTGTTTTATTCTAATGTTGATATTGTAAAAGCCAGGAGCTGGGCTGGTGCATCTCTACCCCCATCTCCCAGTCATACAGCCTTAATGGAGAGTGGTAAGGTAAAAGACCTCCTTCTAAGAAGTAGATTCTGATTGCTGTCACCTGAGGCCACCTCAGTACAGACTGGCTCCCGCTGGCTGGCGCTGGAGTATCACTCCATGAGGTGAGAACTCTGGAACATTCTGAACTAAGGCACTCACTGAGGGGCTCTGGAGAAGATAGACACTGACATCCAGCATGACCAGCTTGGTCTAATGTCTTGGTCAGGAGGGACAGGCTGGCAGGCTCTGTGCCACAGAAAATTGCCAAGTGCAGAAGTGGGTGCTGGGTGTCCCCAAGGCCATGTAAGGCGATGTGAGATTAAAGGTGACATGGCCTCTTGGCAGTGCTGGGGTCTGGGCATTTGTCAGTTTTGGGCAGTCTATGAGGATATACCAGATAGACTACTTTAGGAGAAATCTCTGCCAAACCCTGCTTATGGAAGCCATACTCAGGGCTAGAAAAATGGCTCCCTGGTTAAGAGTACTAGCTGCTCTTCCAGAGGACCCAGGTTCAATTCTCAGCAACCACATGGCAGCTCACAACTGTCTATACATCTAAATATGTTTAACTTAAAAAAGTCATTCTTACCCATAATAAAAAAATCTCAGCAAAACGATGCAGGAAGGCCAAACTCACTCTAGTGAACCGTCCTCATCTGTTTTAAGTAACAGTCTCATTTAAACTTCATTCGGGCATGTCTATTCACTGTGTTTGGGTATCGTATGATTGGCCATTTAAAACATATAATTCAGTGGTGTTAGTGTGTTCAGAGTTGGGCAACCGTCACACCATTTAAGAATGTTTCACCACATCTAGAGGAAACCTCATGTTGCCTAACAGCGTAAACATGCACAGTGCTGCTGAACTCTGCTAAATAAGCCGTTTATGGTTTAGCACAGAACCCCTCATTCCAACCTCCCCAACTCTACCACCTCTCCCCCACCCAGGCTCACACACACACCAGCCTAAGCAACCATCCTCTCTCAGACAGGGTATGCTCACACACCAGAAGACCCATTCTACCCTGTTCTTTGTGGACCTTGGCTATGTGTATGGCCCAGTTGTACGCTGGACACATAGGCAGGAAAGCAAGATGCCCCTGATCTCTTGCTGGTCCCCAAGATACCTGGTACCTGGCCAAGGCTCCCATAGCGCTGCCTCTGTGTGGCCCTACAGAGGCAGCGATGAGAATGAGAAAATAAACAAAGCTAGGAGTAGAGGGTAGACTGAGGGCTGAGAGCCCTGCAGGCTCAAAGGGCAGAGACAGGAGGTAGGACTGAGGAGTACACCATAGAACTGAGGGAAAAGGGTCCCCCCCACCACTTAGCCTATTGCTTCCATGCAACCATGTGTAGCATGGAATCCTCCCACTACCAACGGCCTCTCTGTTTGTCTTACCTGCTAAAACTGCCATTCAGGGCCATTACCATTATTTTGAAGTTCCCTGGGCTATCAGAAGCAGCTCCTGAGAATTGCGTTATTTCATACTTAAAAGGTGGTGTGTTCTTTCCTTCCTGTTGCAACAAAGGATTCAAACTAGATGACTTTCAGCAACAGAAACTTACTCTCTTACGGTTCTGGGGGCCAGACACCTTAAACAAAGGTGGGGTGGGGCTGGTTACTTCTGAGGCCTTAGACCCAAGTGTTTCCTGGTCTCCCAGCTCCAGGCTCCGCCCCGTCTTCACATGGTCATTCCTTCTCTGTGCCTTGGTGTTCTGTCTACTCACAAAGCCTTCTTATAGAAAGGACACCAAACATTCCAAATAAGTTCACATGCCATGTTCTAAGCATCAGGACTTTAATGCATCTTTGTGGGGGCCACAGTTCAGCCCTGGAAAATGGGTACACTTGTAACCCTGGCTTACAGTTATAGACACTAAGGCACAGACAGGCTATGTGCAACAAGCTCATAGAGACATGCTCTTGCCACAGTGATGTAATGCCAGACACACATGCAAGCCCCCAGGCAGGTACAGTACCAGATATAAGCCCTGGAACAAATGATTTCTCTCATACTTACTTCCATGTTCTACATTCCAGCAGGTTGTGGTTCAGGGCACCCTTTTTGACCTCTAGGGAGGAGGCCCATGAACATAGTTTGAAAATAATAAGAATATAGACAGGAGAGCCTCAAGATTATGAGATGGAGCCCCAGCAACATTCCCAGAGGGTGGAAATATCAGGAGCAGGATTTTTTTTAATCTCTTCATAAATACTTATATCTAACCAAACAGGAAGCCACAACCTATTTGTCATAAATAGGCAAATATTAAATTTTTAAGGTGGCCTGAGCTGTTGAGAACAGTGCTTAGGTTACAGGGTGAAGAGGAAGCAGTTGCTATATTGATCTATGTCAATCTCTGCCCTTCTTCTCCAACCTCCAAACCTGTGTAAAACTGGCCTAGGCTTCGCAAACTAGGTAGCAGGCTGGTATCACCTAGAGGACTCTATATTTAGATTGAAAGGGCTGTTCCCTTGGAGGGTGGGAGAAACTGAGGCATGGAGCAGGAAAGGGATTCTTGCAGAGCCAGGTTATCAGTTCCGGGTTCAAAGCTAAGTTTGGAAGACCACTTGGACCATATTTTGCTCCTATTGCATGGAAAAGATACAAGAACAACTCAGTTCACACGTTCATCAGCATACTGAGGCCCAGGGAAGTCCAGTGTAGACGCCTCAGTTCAGGGAACAAAATATGGTAGGCACGTGGTCGTGGGCCTGATTTAGGCATCATGGAAGCCAGTGCATACTGAGACTGTCATTTGCAATTGGCTATACATCTGTAACTACTCTCCGTTTAGAATCCTGTTCACCAAAAATGATGAATGTGTGAATGTGTATTCGTTGATATCAGCCACAGCCATTTAACCCCTGAACTCTCAGCACATCGACACCGTGAGCTCCATTTCTCACTGTGGTTGGCAGCTGATACATAGTGGGGTCCTGTGGGAGGTGCCGGGACCCACAGAGAACATGGCTGGCATGTGCCACCTTCCAGATCGAGGAGAACAGTTAGCTCTCCCCTTTGTCATTAGAGGATGCTTACTAGGGCCTTTTTTGTCTCTCCCCAG	GCAGCTGATACATAGTGGGGTCCTGTGGGAGGTGCCGGGACCCACAGAGAACATGGCTGGCATGTGCCACCTTCCAGATCGAGGAGAACAGTTAGCTCTCCCCTTTGTCATTAGAGGATGCTTACTAGGGCCTTTTTTGTCTCTCCCCAG	GCTTTGCTTCCTCGTAGCCATCGTCAAGTTGTCTCTTGTTTGCTGAGCACAAAGGACGACAGAGAAAGGGGAGGAAATGAGATGTCCGGTCCTGGGTTCCAGTGACTCATTACTACATTCTCAAGCCATGACTTGCCGTGTGTCGTGTCGTCTCTCTGAAATTCAGCTTTCTCTTCCGTCGACTGAAACTAACAGTCACTGTCCTATCTCTATCCCAGAGCCTTTGTTAGGGTCACATGGGCAAGCAATTCCAAAGGCAAAACTCCTGGGTGTTCATAGGGCTACCAGAACAGACCTGGGCTTGTGGGGAGCCTGTTTGGGGATCTTTAATCCAGGCTGGCCTCGAACTCATGGTCCTCCTACCTCAGCCTTTCCACTGCCACTGACAGGTATATACCACCATGCCTGGATTCCACAGTGGCTTTGTACTATTAAAGACGTCATGGAGTTTG	GATGGCTGGGGTAAGTCAGTTCTGTGCACC	GGGGTAAGT	CCCCTGCTTCTGCCATTTCAGATGTTCCTG	CCCCTGCTTCTGCCATTTCAGAT	GAAAAGGCTAGTAAGTTCTTACCTCCCCCC	CTAGTAAGT	CCTTTTTTGTCTCTCCCCAGTACTGTACCT,TCTCTGCTCACGGCTTGTAGGCTTTGCTTC	CCTTTTTTGTCTCTCCCCAGTAC,TCTCTGCTCACGGCTTGTAGGCT
7068	ENSMUSG00000033916.6	Chmp2a	chr7	-	12766718	12766748	12766361	12766492	12767755	12767969	7068	81	60	102	8	21	16	145	127	53	8	4	8	154	124	0.000516257	0.0229778	0.891	0.697	0.837	0.936	0.962	0.842	-0.105	12766468	12766998	chr7:12766468-12766998:-	scr_skipped	12766718,12766748,chr7,-,ENSMUSG00000033916.6		yes	31	214	131	6.90323	4.22581	1007	225	32.4839	7.25806	0.483871	0.472691	0.523364	0.502222	0.450382	1.08162	0.976895	1.03793	0.930789	-7.09064	-6.28097	150	150	0.466667	0.566667	0.5	0.533333	11.01	5.75	-26.69	10.89	-5.14	-37.7	32	ACCTCACAG	0.943546	0.740741	6	21	38	0.957445	3	32	ACCTCACAG,GTATAACCT,GCGTCATCC	0.943546	0.75	6	21	38	0.744794	39	CCCTTACCC	1.30498	0.735294	1	9	13	1.41665	4	22	CCCTTACCC,TCCTGATGA,TGATGAGTT	1.30498	0.823529	2	13	36	1.30046	ENSMUST00000005711.6:ENSMUST00000209487.2:ENSMUST00000210587.2:ENSMUST00000211344.2:ENSMUST00000211369.2:ENSMUST00000211626.2	2666	5.5	3	0.55	2	3	6	6	6	0	0	0	0	6	1	0	0	no		0	CTAGTTCTGACGGTTGTCCCAGACCTGCTGGTGGAGTCTTACCACCATGGACCTGTTGTTTGGGCGCCGGAAGACGCCAGAGGAACTACTTCGGCAAAACCAGAGGGCCCTGAACCGAGCCATGAGAGAACTGGACAGGGAACGACAGAAACTAGAAACCCAGGAAAAGAAAATCATTGCGGACATCAAAAAGATGGCAAAGCAAGGCCAGATG	GTAAGTGTCAAGTGATATGGGACACGAAGCAAGGTGCCGTCTCAGTCATTGTTTTAAGGATAACAGTGAAACAGTGCTTTGAGCAAACTATCATGAAGGGTTAACAGTAATTTCCCAATTTGGGGTGTCAGGGAGGACCTCTTCACAGATAGTACAAGTGAGCTTCCAGAAAGCTAGCCATCACGACAGCCAAATGTTGCCAAGTCAAGTAGCAAACTGGGAGACCAAGAGAGCTAAGGAGTAGAGGTGGACCAGACACACAGAAATGTAGGTTGCAGTGTGAGCTGTGATGAATAGGCAAGAGTTAAGGATGGGAGTAAGGACAAGAACAATTGCTCAGAGGTGGTTATTTCCTGGGGCTGTGCCAGCAACATTTAGGTAGGGAATAGAAGCTGCACCTTGAATGGATTTGTATGTGGTTCTAGATACAACCTGGATGAACGTCTTTTTTTAATTCACTGCCAGGGACTCCAGGATTTTGTAAATATGGGGCAGGGCCCTACCTCAGTCATATCCCTGGCCAAAGACAGATTCTTTTTGGGGGGGGGGGGGGAGACAGGGTTTCTCTATGTAACCCTGGCTGTCCTGGCACTCATCTGTAGACCAGGTTGGCCTCGAACTCAGAAATCCACTTGCCTCTGCCTCCCAAGTGCTGGGATTAAAGGCGTGTGCCACCACTGCCCGGCTCCCAAGACAGATTCTTGATACAGTCTAGGAGTGCAAATTGAATAAAAAGGTTGTGGATATCCTGGAGGTGACTCTGTACATTGAAGGAAATAGGTACTGAGCCTAGGCCTTTTATATACACATTCCTATACTTAGGTTAGTAGCCAATGCCTATAGTCCCCTCATTAAGGGAGGTTTGAGGCAGAATTGTCAGTAGGAGGCTACTTTGGGCTATATATGGGCTGAGGAGTGATATCCCTAAGAGAGGGGTGAGATTTTGGAGGGGCAAGTGACCTTAAGTATAACCTCACAGCGTCATCCTTCTCTTGCCCACTCGGCAG	GAGGTTTGAGGCAGAATTGTCAGTAGGAGGCTACTTTGGGCTATATATGGGCTGAGGAGTGATATCCCTAAGAGAGGGGTGAGATTTTGGAGGGGCAAGTGACCTTAAGTATAACCTCACAGCGTCATCCTTCTCTTGCCCACTCGGCAG	GATGCTGTTCGAATCATGGCAAAAGACCTGG	TGCGTACCCGGAGATATGTACGCAAGTTTGTGTTGATGCGGGCCAACATCCAAGCTGTGTCCCTCAAGATACAGACTCTAAAATCCAACAACTCAATGGCACAAGCCATGAAGGGTGTTACTAAGGCCATGGGCACTATGAACAGACAGGTTTGTCCCTCCCAATCCACTTTCCCATCCCCATTGACCTTCAAGCAGGTCACTTACCCTCCCTGCCTTCTTCCAGCTGAAATTACCCCAGATCCAGAAGATCATGATGGAGTTTGAACGGCAGGCAGAGATCATGGACATGAAGGAAGAAATGATGAATGACGCAATTGATGATGCCATGGGTGATGAGGAAGATGAAGAGGAGAGGTGTGAGACTTTGACAGGAAGGCAGGGATATTTACCAGGACCCTTACCCATTCGTAGTCCTGATGAGTTCTTTTTCTTTCCTAG	GAAGGAAGAAATGATGAATGACGCAATTGATGATGCCATGGGTGATGAGGAAGATGAAGAGGAGAGGTGTGAGACTTTGACAGGAAGGCAGGGATATTTACCAGGACCCTTACCCATTCGTAGTCCTGATGAGTTCTTTTTCTTTCCTAG	CTGAAATTACCCCAGATCCAGAAGATCATGATGGAGTTTGAACGGCAGGCAGAGATCATGGACATGAAGGAAGAAATGATGAATGACGCAATTGATGATGCCATGGGTGATGAGGAAGATGAAGAGGAGAG	AGGCCAGATGGTAAGTGTCAAGTGATATGG	ATGGTAAGT	TTCTCTTGCCCACTCGGCAGGATGCTGTTC	TTCTCTTGCCCACTCGGCAGGAT	AAAGACCTGGTGCGTACCCGGAGATATGTA	TGGTGCGTA	CCCTCCCTGCCTTCTTCCAGCTGAAATTAC,GAGTTCTTTTTCTTTCCTAGTGATGCTGTT	CCCTCCCTGCCTTCTTCCAGCTG,GAGTTCTTTTTCTTTCCTAGTGA
2643	ENSMUSG00000023868.18	Pde10a	chr17	+	9149341	9149391	9147923	9148044	9159972	9160113	2643	34	17	23	2	5	4	45	36	24	1	0	2	174	124	0.000519527	0.0230454	0.924	0.708	0.804	0.97	1	0.895	-0.143	9149091	9149641	chr17:9149091-9149641:+	scr_skipped	9149341,9149391,chr17,+,ENSMUSG00000023868.18		yes	51	121	141	2.37255	2.76471	1296	10581	25.4118	207.471	0.470588	0.452932	0.553719	0.458369	0.58156	1.17665	0.962481	0.974034	1.23582	-7.79714	-5.66426	150	150	0.533333	0.366667	0.266667	0.433333	9.31	-16.79	8.62	9.36	-26.15	-0.69	54	CTGTGATGT	0.832402	0.755102	6	12	23	0.891815	2	35	CTGTGATGT,CATTGAGAT,AGATTAGTT	-0.672188	0.8	3	24	57	0.61663	27	ATCTAAAAA	-0.364965	0.681818	7	16	39	0.364632	1	56	ATCTAAAAA,CTGTGAAGA,TACTGATAT	-0.364965	0.546763	12	16	39	-0.474475	ENSMUST00000024647.13:ENSMUST00000089085.10:ENSMUST00000115715.8:ENSMUST00000115717.9:ENSMUST00000115720.8:ENSMUST00000115724.9:ENSMUST00000136160.2:ENSMUST00000149440.8:ENSMUST00000233052.2	141368	22	5	0.227273	1	2	3	14	9	0	0	1	0.111111	8	0.888889	0	0	no		0	TACCAGGATACGAATATGCAGGGAGTCGTGTACGAGCTGAACAGCTACATAGAGCAGCGCCTGGACACGGGCGGGGACAACCACCTGCTCCTCTATGAGCTCAGCAGCATCATCAGGATAG	GTAAGGCTACGCCTGTGCTCACTCTCCGGTCAGATCACTGTGTCACCCTGGGGGAATGGGACTCTTCATCACCCTTTGTTGCTGGGCTCAGTCTGAAGTGGAAACACTTGAGTAGGAAGCTATGCGAGTAAATAACCCTCTTCCCCCATTTCCCAAATTACCTGAAATCAAATAAGCACCCGCATGCCTGCTGGAAGTGGAGCCCAGTCAGGGGCTGGCACCTGCTTTTCTCTAGAGTGAATTAAATAGCATCTTCAGCAAGGATGATGTTAGGGTGTTTTTGTTTGTTTGTTTTGTGGTTTTTGTGTGTATGTGTGTGTGTGTGTGTGTGTGTGTATGGTTTGTTTGTTTGTTTTTTTGATTAATGTTTTAATTTATTCTTTGAGGAATTGAGTACAGTGTATTTTGAACAGGCTTATTCCCCTCTTCCAGCTCCTCCCAATCTCCCAATCCACCCAGCTTAGTGTCCTGGCTTCTCTTAAAAGAAGTTGTTAGTTTTGAACTTATTTGGTGTAGACAGCATTTTTTTATATAGCTTGCCAGCTTGTGTTGTCGACAGCCCGGAGGGGGCGGGGCCCATCCCCCATCCCTCAGACATGGAGCTCTGACTTGTCAGCCATGACTCGGAGAGTACAAACACCCCCAGCGAGTGGCGGCACATCAGTGTCTGTTAAGACTCCCGTGTGCCAGGCGCTCTTCATGCTACCACATGCCACCATCACTGTGAGTTTGCCCTCACTGTTTTGTTGATAAAGAGGCTGAGGACCAACCAGGCACCCAAACACACAGAGACCAAAGTGAGATACAGGGAATTTAAATCTGGGCGACACCCCTGTCCCCACCCACCCAGGACTTACAGTGTTTGATATGATAATTGCCTTGGGATGATCTTGAAGAAACATGTAAGTTAAAATCTGTTCACTTTGGTGTTACTTGTATATTTACACAATGTGTTTTGGTGGGTGCTTATTTAATTCATGTGGGGTTTTTTCCCTTACCCTCAAAAATTAAATGAGGTGCCCCTCTCCTATTGTGAGGATCGAAAGCGGGATAGATGCCTCTGTATGAGGTGTGTAGCCTCCCGTGTGTATTAGAGGATGCCGGGAAAATGTCTGTAGACTGGGAACCTTCTGATTATGTTATTGAGCAAAGCCACACATTATACTGTTCTGTTTATGAGCACCGCTTATGTTAACCAATCCTCGCAAAGGCTGGTGCCCAAGTCTCGCTGTAGAATCTGTGATGTTATATTCTTCCATTGAGATTAGTTTCTTCCTTCTTTTTATTGCTTTGGCA	GCAAAGCCACACATTATACTGTTCTGTTTATGAGCACCGCTTATGTTAACCAATCCTCGCAAAGGCTGGTGCCCAAGTCTCGCTGTAGAATCTGTGATGTTATATTCTTCCATTGAGATTAGTTTCTTCCTTCTTTTTATTGCTTTGGCA	GCCACAAAAGCCGACGGATTTGCACTGTACTTCCTTGGAGAGTGCAATAAT	GTAAGTATCTATATATAGACTTTGGTGCTCTAGAAAAGATATTCTCACAAGCGCTCTAAGAATCGACTGTGCTGCAAACAGTGGCTGGGCCATAAGGAGTACCTCAAGGCCTGCTCGCACTTCGGTTGTACCTTTGGCTACTGCCTGCCAGAAATGGCCCAGCGGCACACAGGCCCACCGTGCAATCAATTGTGTATCTTTGCTTTGGTTCATTTCATCCTGTTCTGTGTGTGGTATTTCTAGAATGTGTGTTTCTTATAAAAATTAGTTCAGCCCTTTGATGCCCTGGGAGGAAGCCTGTGTCCTTCCTGCACTTCATCTGCCTCAGAGTGAATAAGAACAAAAGGGTGGTAGCATTGTGTGACTTTTCTGAGGGCTGGCAAGGTGAGTCTGTTAAGAGCGCTGGGGTGGGGCTGTTAAGCCTGGATCAGGGTCTCCGCCTCTATGGCTGCTCCTAGATTTCTGGTTGAGTACAAGCGATACACCCCATGGTCACATGCAGTACCCGCACACACACAGACACACTTCAGCATCTTCAGTGCTGGTGCCTGGTTTGCTAGGCCTCCACAGTAGTACTTTTTACTATAATGAAGTCCATTCGTGAGCTCGTGTGATACACAGAGCACTTCTGTGAGCTAGGCAACACCATGGTGAACTATGGTGTGGATTTGCGGTATGATTCCCATGTTCTTGAGTAACTAACCGTGTAGTGTTGGTGTTACAGAGCATGTGAACAGAGAAGGCTCCAAGATCTGTTGGCAGTCTCCCTGAAATAGCAAAACAATGCCAAGACCACCAGCTGCATACAAATCTTGGTTGGTTGACTTGCCTCATAGCAAGTCAACGGCTGCCCACAGTCCTTGTTCACCTGCGTGGTAGAACCGCTGACCAAGGCCTTGTTCCCTGATATTAAAGCTCATGTAAAGTCAGGAGCTTTGCTATCCCCAGAATCTCCCTTCAAAGGAGCAGCCAGACAAGAATGTCTATCAGAGAACATTACACAGACCTCAGTCCATTTCCAATACTCAAAACTGTACCACAGGTTGTGGCGTTTATGACGGATAATCTATGAAAATAAAAAGCTGTAATTTTTTTCCTGCTCTGTTTCTACAAGTTGTGGGGATAGTCTTTAGTTTAAAATTGATTTTAACTGACACAAACAGAGTGAGCGTGTCAGTGAGGCATGCCATGGGAACCGAGTCAGGGGGCTGTGTGCCCGCCTAGAAACATTTACCACACGTCTATAGCAAGTATAATCCCCTTCCTGTAGCGTTCCACGATGTGTCACACTGAGCCATGGCACCCCACTCCTGGTCCCGTGTACTCTAGCCCACTGACCAGACCAACCTCCACTACACACACACACACACACACACACACACACACACACGCACACACACACAGCTTCTGATAAACACCATCTTATCGAAGCTTCTAGAAGATCCAAGTTTCTAGATCCCTCCTGAGCAGTGAAGCACCTGTCTTTCCATACCTGCTCATGTAAGGATTTTTGGTAGAAAACAATCAGAATGTTGTCTGTTTGCTTCTGTGCACAGCTTGTGTGTGTGATCAGGGTGTGCTCACGGGGACCTCAGCTTGTCACTCCCCTTGGACGGCTTTCATCGCAAGAGTGCTAGTGCAGCTGTGAATAGCATCTAGGGTGATGTCTGCAGAGACCAGGTGCACAGGTGACTCAAGTGGGGACTCAGTGGGGTCTCCTCACTGCTAAAACTTGGGTCCTCAACATGTTGCTAGCCCGTTTACCCGAACAATGTGATAGGGTGGACTTTGAGCTGCCACTGTTGCAAAGAGGACAGGGGAGCTGTGTACCAGGGACCTCTGAGGCTCCATGGCCAACATGCAAGTCACAGGAAGGCTGACTTAATTGGAGTTAGATTCCCAAATTCTCTGTTCGGCCACGTGGTTGTCATTTACCCTATGATTAGCCTTCTCAGCTTTCTATACATTATTCTGAATCTCTTTCCTGTCAGCCCTACTAAGTGCTGGCATCAGACACTCTCCATCTCTGGTTGGGTGGGCTCACACCTTTGCGCACCTCCTCTCTCTCCGGCACCATAGAGGCTTGTGTTGAGTGTGACTTGGCCTCTCTGGGACTTCAGGATGTGTGGTCTTCTCTCATCTAAAACGCAGTTTCCCCTGACTCTTGCTTTAACCTTGAATCTTGTGTTCGCTTTGCCCCATCCTGGAGCCTGCGATGTTTGTGATCATTTGCTCACCTGATGTTTTCCTGGAATAAATGTCTCTGGAAACTTTCCCCCGATTTCCTGGTGCCTTCCAGGTAGGGATTGTCTCCTTCCTCCAGGGGCCCTTGTCACGAGGGGATGACCTTGCTCTGACCTCCAGGCTCCTTTTCCTTCCCTGCCGGCTCTTCTAGACCTCAGCCTTCCCCTGGAGACCTCGTCTTCCACTTACGGATCTTCCTGAAGCATGCTTCGGGGAGACTTGACTGGTTTCCCCCAGGTTTTGTCTGTCTCAGTGTGTCCCATTTTGCCTGCTTTCTTCTGTGACACAGTTGCTCCACAGTGAGCTCAGGTGGATGGATTTCTGACTCTTAAAGTCAAGAGAAGGGGCTGGTGCTTTCCTGTCCTTTCAGTCCATCATCCTCCTGCAGTGGTTTTTGTCCCTAGATGGGGTTAAGTTCGCCTTTGATGTCTTCCAGTTTTACTCCCTGATGCTATGACCGCCCATCTTCTTTCTGAGTTGTTTCTTGCTCCTTTGTTTACTTCCCCTCTCCAGCACCGACTCACCTACTCACATGTTTCATGTGCCCCATCCCCACCGCTTCTTTTGTGTATAGTATTAGGCTCCTGTGCTCTGTGCCTGGGGTTGACAGCTCCTTTCTCCTACTCTCCAGTGAGAGCTAAGAAATGTTTCTGCTGTGCCACTTAGCTGCACCGTCTGGTGAGATCGGCAAGGAGGACAGAACCTTGGACTCCCTGCTGCATCTGCAGGAGAGGTCGGGCGCCCTGCATCACTGCAGGGGAGAGCTGGAGCCCCCTGTTACCCCAGGAGAGCTGCTTTACTTAAGCTTCCTGGGAGGGGCACGGGTAGCAGCCTTATTAGCACCCAAGAAAAAGGCAGCTGTGAGGGTTTTTGTTTTTTTTTTTACCTCTCAGAAGTTCTTATTAACTTTTAGGTTTCTGGGGTGGGGAGACTCTTTCTGTTATTCTCAGCCCAGTGATGCATCACAAAAAAAGAATAATAATAAGAGCTAGAGAGATGGCGTCCTTTGATAAGATCCATTCCTGTCCTCCTAGAAGACCCTGGTTCAATTCCCAGCACCCACACTGGGTGGCTCACACACACCTGTAACTCCAGCCCCAGGGGATCTGATGCCTTCCTGATCTACAGGCACACATGCACATGTATGTGCACGCACGCACACACACACACACACACACACACACACACACACGAACACACACACATTCATGTAGATACAACTATGCTAAGTGAAAAAAAAAACCCACGAAACTATACAATACATGTCTCGAGCTTCTACAAATGATTAAAACTTTCCTAAGAGTGTAATTCCTCTGTCGGGTCCCTCTTAGAACTGAGGCTGATGTTTCTGAAAGGCAGAGGGCCACACTGCAGTGGAAATTGCTTTCTGTGAGGACATGATGCTGTGACGATCTCCTGGGCTCACACATCCTATTCATGAGAGGTGGAGCCACTGCACTTGACGAGAGCGTTTTGTTGGGTTTTGATCAAAAGTGACACCTTTGTTTAAGACTTTCATACACTCATATAATTTCATGCACGCATATGACCTCATACATGCAAATAATTTCATGTATGTGTATAATGCATTCCCTGTCTTACCCTCCATTTCTTCCTTCCGCCTTCTCCATACCATCCCTTCCCAACTTTGTGTACTTTTTACCTACTGGCTCTGCTTACTGTGTGCATATGACAATCTCCTGGAGCTGGGTAGACCATCCATCTCCCAACAGCCATCAGCTGCTGTGGCTCCTCGACAGGTGGACGGGATCTCATGAGCCCCTCCCCGAGGCACACTTGGATTTTTGCTGATGATCTCTTGCTGCAGATCTTGTGCACACAGTCATAGTTACAATTTCTTTGTGTGTGCATCAACCAGCAAACAATGTTGGGCTGTCAATGTCCTTTCCCTGCAGCTTTGACAGTCTTTCTGCCTCCCCATCCCCTGCTTCCCCAGTGGTCCCTAAGTCTCCTCCGAGGTAAGGTATATGATATAGCTGTCTCATTTAGAGCAGAGAGTCTATTATTCTCAGCATATCAGCAAGTTATGGGCCTCTGTTTCAATTGTTCCCCACTATAAAAAGAAACTTGTTTGGTGAGGGTTGATAGATATACCAATCTTGAGGTTTAAAGATAAGCACTATGTCTTATTTAGCAGAATGGTAGCATTAGGTTTCCCCTAGGGCCTAAGACCTGACCACTTTTAGGGTTTCTTTTTTGTTGTTGTTGATGTTGTTTTGTTTTGTTTTTGGCAGAGTAACAATAGCAGGTATAAGCTGAGCAGTGGTGGCCCACACCTTTAATCCCAGCACTTGGGAGGCACAGGCAGGCGGATTTCTGACTTCGAGGCCAGCCTGGTCTACAGAGTGAGTTCCAGGATAGCCAGGGCTACACAGAGAAACCCTGTCTCAAAAAACCAAAAAACAAAACAAAACAAAACAAAACAAAACAAAACAAAAACAGGCATGAGTTCTTCTTGTGGAATGTGTGTCAGATACAATCAGAAAGTGGTTGGCTAACTCCCATTTATGTGCCATCTCACCAGTGAGCATGCTTTACCAGGGCTATTGTCAGTGTAGTTCCCAGGATTTAGGCTTAGGTAAGACTTGATTATTTTCCTCTCCTGGTAGAATGCATAGCATTCTCTATTACTATGAAAGCTAGCCAGTGGGGATGAGAGTGCTACACTAAGAGGGACTTGTATTGTGTAACCACACTAAGCCACTGGGGCAGCAGAGTCAACTGTTACAGTGAGAAACAATCTCAAAACACCTGCTGGATCTGGTAAGGCAAGAGACCAAACAGAAGCAGTGTTCTCAGGGAAGAGAGCAGAGGGCAGGCGTCAGAGTTGGGAAGCCCGTGTCACTCCAGGAAAAAGCGGTGTGCTAGGGAAAGGACTTTTATTTGGAAGGAGTGAGTAGTCTACAGCGAGAGTGAAGCTGCTATTCTACACAGTGTACTTTGTAAGAGGGAGCCGTCTGCCCCTCTCCCCACAGTGGCACTTTCAGTTGACAACAGAGGCAGCTTAATGAGGCGAGTGACATAACACAGCCTTCTGTACAAAGAGCAGCCCAGATCCTCCCACCCAAGGGCAGTTCTCTGGCAAGAAGATAGTTTTTTGCCTCTAGTTACTTGATGATGATGATGACGATGACGATGACGACGACGACAATGAGATGACGATGATGATGCTCCCTCCTCCTCCTCCTCCTCTCCTCCTCCTCTCCTCTTCCTCCTCCTCCTCTCCTCCTCCTCCTTCTCCTCCTCCTCCTCCTCCTTCTCCTCCTCCTCCTCTCCTCCTCCTCCTCCTTCTCCTCCTCCTCCTCCTCCTTCTCCTGCTCCTGCTCCTGCTCCTCCTCCTTCTCCTGCTCCTGCTCCTCCTCCTCCTCCTCCTCTCCTCCTCCTCCTCCTCCTCCTCCTCTCCTCCTCCTCCTCCTCCTCCTCCTCCTCCTCCTCCTCCTGCTCCTGCCCCTCCTCCTCTCCTCCTCCTCCTCCTCCTCCTCCTTCTCCTCCTCCTCCTCCTGCTCCTCCTCCTCTCCTCCTCCTCCTCCTCCTCCTCCTCCTCCTCTCCTCCTCCTCCTCCTCTCCTCCTCCTCCTCCTCTCCTCCTCCTTCTCCTCCATCTCCTCCTCTTCCTCTTCCTCTTTCTCCTCCTCCTCTTTCTCCTCCTCCTCCTCTGCCCCTGCCTCCACCACCTCCTTCTCCTGGTTATTATTATCAATTAAATTGTACTCTAAACCAGTGGAGAATACAGTTAAAAGAATGATATTACCTGGGTACAAATTGGGGGGAAATGGAAAGGCTGGGAAACTCAGTGTTTCTGTTTGTAAATAAAGCTGCAACCTGAAAGTGTTGATATATATATATAGCACTGGCAGTTTACTATTGTTGTGATGTTTTTTACTGAACTGTAGAAAAAATTCTAAGCAGTATTGAAAAGTGCCTCGCTTTGCCTTCCCTGTTACAAATTTCTGAAACTTGGCCTCCGCATGAATTTGCTTCCTAGCACTGCCATCTAGTGGCACAAAAGAATAACACAAAACCTGGGTATTTTAATCCTTTGGTGTTCCCACACCTCAACATACACCCATTTAAAAACTGTTTTAAAATTGAGTCACCCGAGAGCAAAAACAACAACAACAAAACAACGTTAAAAGCAAGTGTCATGAATGACATGATCTTTGGAATGTGTGTCTGAGAAAATGTCTGTGGTGTGCGTTTGCCACTGAAACAGAGTGTTGATATCAGAGGTCAGGTTTCTCTTTCTCATTTAAATGATATTATATTTTATAAATTGTGTTAGTTTATACTTATTAAATTAATTATATCAATCTACTATATTATATTTCTACTATTTTTCTCCAAATACACACACATACATATATGCCATATAGTGTATACTATATGCTATTTACTATATGTGTATATATATGTATGTATGTATATATATATATATATATATATATGTGTGTGTGTGTGTGTGTGTGTGTGTGTGTGTGTTTATATATGTAGTTTTCATGGTTTTATTTCGTCCTTGAATTCAGCTTATTATTACCGATCTGGTCTAGTTTAAATTATCTATATGTATGTCTATGTATGCTTTTATCACACAAATGTGGCCCAGTTGGGGATATCTCTTTAACTGGGGGGCTAGCTCTTCTGCTCATCCATGGTGGTCCCTGGCATTGTCCCCATTCAGGTGGCAGTCAGTCAAATCGCCCTGGAGGGGAAGAAGGGTGAGGTCTAGGGTATTGGGCCTTTCCTTGTGTTTAGATTTCTAACTTCTGAAGCATTCTTATGCTAATAAATGTTGTTTAGATTTATATAAATTTAGAGTAGGAATTAATCTTAGAGAAGCCCATTCTCAATGTTATAGGAAATTAGAAATAAATATATGTAAGTATATACAATACTGTCTGGTGCTATTCATTGATGAAAATCTGAGGACAGCATTTTACTATCTTAATAGTGCAAGTAACCCAGTCACAACCTTAGCTCAAAAGTTAAATCAATCTTGGAAACAAAACTTCCATTTCCTCTGCTAATTTCTTCAGTACTTAGTCCCTCCTATTGTTTATTAATACGGTAAAGCATACTCATCAAGGCAAAGTGCTTGGAATGTTTCACAAACGGAATTACTATTTCTAAACACCAAGAACTAAGAGGAGATTTCCTTTGCTCTGTCACGATTAAAAATGCAGGTTTACCTACCGGCCTTTCCCCTGGTCCATTTCTATGGGTATACAATTCAGTGAAGATTCTCCAGTGGTGGCCGAGCGTCGGGTGCAGTCCTGATCATGGAAGTCCTTTGTCGACTTATTCTATTTGTAGTAACAGGTTCCTATACTTCCACTCAACTTTAAAAGGTCGTAAAGATTGTACTGTCCCCAAACAGGTCATTCCATGTCTGATTAACATGTAATCAGAAAAAAATGGGGCTTTTGAACAGGTGACACGTGCTGGGTTGAAAGGAGCCAGCGAGGCGGCTCAGCAGGTAAGGACTTTTGCTGCCAAGCCAGTTAACCTGAATTCCATGTCCAAATCCCAAGTAAAGGTGGAAGGAGATTTCTTTCCCATGCCTTGTCCAGTGCCCTCCACATTCAACCGTGGTATATTCCTCAACAGTCACATGCAGGATAAATAAATAAATAAATTCAAGAAAAGTTAAGAAAATAAAAAGGCAGGGGGCCACTCACTCAAAGGAAAGAAGTCAGCACAAAAACAGCCTTGGGCCCTTGACTTTCTCATACACATCACAGCGTTTCCGAGATTTTAATGGCGGTTCTTATCAGGGACATTTCTGTCTCACGAGCACGTGAAATCACAAACTTGTTAGTAAATCCAGTATACTCTCCATTATAAAGAATTACTCTTTCATAATCATCCCCAGGGAGTTTCCAAAATGTACCAAATACTTGACCATTTCTGTAGTTTTCTCAGCAAGCATCCTCTATGGATGCTCTATGGAATGCTCTATGGATCCTCTATGGATGCTCTATGGAATGCTCTATGGATCCTCTATGGATGCTCTATGGAATGGCTTTCCGTGAACCCTGCTTGCTGGAGTCTTTTGCATCTTTCTTAGTCACCCTCTGCAGGTGACTGCCTGGTAGCACAGGAATGTGCAAGATCTGTGAGTTCCGGACTTTGACAACTGAGTATGTTGCTAAGTCTCAAAATCTGTCCATTGTATACCTTCAGAGTGAGCAACTTACAACCTAAAACAAAGTAGAAAATGCAAAGCTTCATTTGGGAGCTTGCTAGCCTAGAACGTTCTTTCTGTTATCGCTCACAGCACAGTCTTCATCTAATCACTTAGTTAAACCCAAGTCTCTCCCTTAGTGTCCTGTCTTTGATGGGGGAAAGGACAGGTGCCCGGAACTCAGTCTCATGACTGAGTCCCCACAGTGTGAAAAGTTACTGTCTGCTCTGTTTTTCTTTTAACCTGCTGAATACATTGCAGTCTTTTTATTTTTCTTACAACCAGCTCTTCCTCCTCTTCTCCCATCCTTCCTTCCTCCTCTGTCTAAAGAGAGTGTGATAACTGACTCGAGGACAACTTCTAGAGCTGATGGTAGCCTTCCTCTTTCAAGACCAATTCACCAATAAGTCTCAGTGGATAGTAAAATTATACTAAGTTTAAGCACAGTAGCACCTCAGGAGTGAGCTACCTCCCTGGGAATTCTTGGCTTGGGAAGAACCAGAGGCCCCCAAACAAGGAAGCCCTTTGCTACTGTGGCTGGCTTCCCACCAGCCCTAAGTGTTAGGACACCTAAGATACAGGTTAAATCAAGTTGGAACTGTTCTGGAGGCTTGCTCCAGGGTGGCTGGGACCTGACCCACCTGCTGGGTCTTAGGCATCAGTGAGGAGCTGCTGCTGCTGCTGCTGCTGTGACTATGGCTGTGGCTGTGGCTGTGGCTGCGGCTGCGGCTGCGGCTGCGGCTGTTTTGCTAGACGGATGTAAGGTACCCAGAAAGCAGCCTCCTGCAAATGATGCTTAGGCTCACAGTTCAGAGATTTCATCCTTTGTCAGAGAAGCTGCTTCTGCAGGGAGCAGGGACTCAGAGCTGGTTAAAGGGCTGACCGGGCCAGAACTGAGAAGATGCAGGACTACATGCAGCTAACACTGCTAATAGTTTTTAAGGTGGTACCCGATTCTAGCCTCTTAAAAAAAAAAAAAAAAAGATCAGCCATCATTCATCACCTAACCTGTTTTTGTCTCTAAGTGTGCTCTTGTATGTAAGACACCAGGCTTCACCCTTTTAACAGATCTATTTGAATTTTTCTTCTACTTGCACTGTATTCAAGTCCTGAATGGAGCTTCCCTCCCTCCGTCCTTCCCTCTGTCCCTCCCTCCGTCCTTCCCTTCCCACTCCCTTCCTGTTGTCTTAACTTAGAAGTTCCAGCCTATAGGATTCCTTGTCCTGTGAGTAGAAAGTGAATCCTCTGATGGTGGATGGTTGGAAAGCTCATAGAGGCAGATAAGCCAATACCGTTCAGCTACCTCAGTGGGCGCAGAGCTAACATTGAAGTAGTTGGTTGCATGGGTCAGCTGATATGGCTGCTTTATCTTTAATGTGAAAGTAGGATGGGTTCTGTTGAATACGTCCAGATTTGTGGATAATCATGATATAACTTTGCTAATTAGAGAGTAATTTAAATATTTTTATTAAGTGAAAGAAGTTTGAAGTATGGGTAGATTTTATCAAAATGATTGCTCCTAAAACTTTTGAGAATGGATAAAGCAACAACAACAACAACAACGAAATAAAACAAAGCAAAACCAAAACCTTGCTTAGCCCAGAGTCACTTTATGAAATCATGAAGACTAGAGATGACTTTGCAGTGAAGACAGAGCATTCTTAATTTGTAGCACCCCCAAATGTGAAGTTCCAGCTCAAGCATCATCATTGACAAGGGTCTTCGAGCAGTATTCTGAGAACCCTGGAAAGGGGGTGACATGGCCCCAGGCTTGGCATTGGTTGGTTGGTGTGGCAGAGTCTAGATTCCGGTAGCATGAGTCTAGATGCCATCCTTTCTCCATGGCGAGTCTCACTCAGAGAAGGCTAACTTGACAGAGAGTGTGTGTGTGTGCTCGTGCCTGTATGACTGTGAATTCTGATCCCAAACCTGCCTCCTGTGTGAAGCCGGAATATGAGACTTTTCATGTTAGGCTCCAGGCTGCCCCCTGTGAAGACCCTTGCACCACCCCATGTCTTGTCTTGTGATTGGCTCCCAGACCTCACAGGATCTAGTTAGGTAATGCCCTAGAGTCTTACTGATATTAGGCAAGACAGAGGAGGCCATCTAAAAAAGGTTGTTTCTTCTTCTTCCTAG	CCTGTGAAGACCCTTGCACCACCCCATGTCTTGTCTTGTGATTGGCTCCCAGACCTCACAGGATCTAGTTAGGTAATGCCCTAGAGTCTTACTGATATTAGGCAAGACAGAGGAGGCCATCTAAAAAAGGTTGTTTCTTCTTCTTCCTAG	AGCCTGTGTGTGTTCATACCACCCGGGATGAAGGAAGGCCAACCCCGGCTCATCCCTGCAGGGCCCATCACCCAGGGTACCACCATCTCTGCCTACGTGGCCAAGTCTAGGAAGACGTTGTTGGTAGAGGATATCCTTGGG	ATCAGGATAGGTAAGGCTACGCCTGTGCTC	TAGGTAAGG	TTCTTTTTATTGCTTTGGCAGCCACAAAAG	TTCTTTTTATTGCTTTGGCAGCC	GTGCAATAATGTAAGTATCTATATATAGAC	AATGTAAGT	TTGTTTCTTCTTCTTCCTAGAGCCTGTGTG	TTGTTTCTTCTTCTTCCTAGAGC
29585	ENSMUSG00000061136.17	Prpf40a	chr2	-	53078459	53078539	53067364	53067445	53079980	53080112	29585	1	3	0	148	146	229	9	10	11	283	249	135	204	124	0.000518592	0.0230454	0.004	0.012	0	0.019	0.024	0.047	-0.025	53078209	53078789	chr2:53078209-53078789:-	scr_skipped	53078459,53078539,chr2,-,ENSMUSG00000061136.17		yes	81	132	81	1.62963	1	1441	11013	17.7901	135.963	0.45679	0.355309	0.545455	0.341596	0.45679	1.1941	0.777838	0.747819	1	-5.07888	-4.33723	150	150	0.433333	0.233333	0.566667	0.266667	7.61	7.37	-14.09	10.34	-2.97	-21.7	39	CTCTAATGC	2.75438	0.705882	1	17	28	1.99072	3	75	CTCTAATGC,CTCTAAGCA,CTCTAACTA	2.41554	0.6	12	16	28	0.531822	25	TGGTAACCA	2.37513	0.8	1	20	36	1.89046	4	33	TGGTAACCA,TACTAAGCA,ATCTTACAT	0.894611	0.678571	6	20	36	0.829391	ENSMUST00000076313.14:ENSMUST00000125243.3:ENSMUST00000132031.2:ENSMUST00000152922.8:ENSMUST00000209364.3:ENSMUST00000209508.3:ENSMUST00000210789.3:ENSMUST00000211102.2:ENSMUST00000211712.3:ENSMUST00000239398.2	42027	17.5	3	0.162338	1	1	2	11	10	0	0	0	0	10	1	1	0.1	no		0	ATGGGGCATCCTGGCATGCATTATGCACCAATGGGCATGCACCCTATGGGTCAGAGAGCAAACATGCCTCCTGTACCTCATGGAATGATGCCACAGATGATGCCCCCTATGGGAGGGCCTCCAATGGGACAA	GTAAGAAGACGCTTTCCCTTTGGCTTGCTTAGTTTTGTTTGAGTGTGTCGAGATGTATTTAAGATGTAAGTCAGTGGTGTACTTGCAGCCCTTTAAAGGTTAGTTTATATCCACGTAATGTCTTCAAACAAGACAAAACATTACATTGCTCATGTCTGTAACCAAATTTTGAATGTAGTAAGACTGTATGAGAAAAAATTAACTGACTTCCTCAACAAAATTAAGCTTTAAAAAAAATAAGCCGGCTGTGGTGGCGCACGCCTTTGATCCCAGCACTTGGGAGGCAGTGGCAGTTAGATCTCTGAGTTCAAGGCCAGCCTGGATCTATAGACTGAGTTCCAAGACAGAGAAACCCTATCTGGAAAACCAAGCAAATAATTTAAAGTGAGAGTATACATCTAATCTATTTAACTTAGTGACTTTATTTCAGGCATTATAATTATTAATGGTCTAGGAGTAAATATATATCAGAAGATAATCGTGGTGAATGTGTAAAGCCTAGCATCAGAAAAATAGTAGTTACTTGGGGTTTTCATGTAGAATGAATTTTATTCTTGGAGTATCTTCCTCTTGTTTGGGGTGCGGAGGGATTTTCTGCTCTATTACTAATTCTTTCCTGGACAGTGCCAAATAGGTAGCTCATTTTCTACTTAATTTTTGAATGATAATTGCTTCTATACTCCTACTTGTGCGTTGCCCCTTGAATCTCTAGCACAAATCGTAAATGGACGTTTTTTCGTAGGAGTGATTGGATTAAAAGGTTTTAAGATGACTCAGGAACACGGGTAGAATTTCTAGAGAAGTGGTCAAGAAAGACAAGAGCTTGAGGTGCATCAACAGTTCTGTCCTATGCTAGGTTCTATATAATACACTGATTCTTAGGTGGGCTGGGTTATTCCAGTTGAATATCTTGATAAGTCATGAAATTTTTGATTAGCAGAATATTTTAGAAAGCCAGTTGTATATTTTCTTTTGCTAATGAGTACTATTGAGTTTGACGATGGTTTGAGCAATGAAGGCTAAAGTTACTGGTGAAATTACAGGGGGAAACAGGAACTTGTGTTTTTTTGTTTGTTTGCTTTTTTTATTTTAAAGAGTAGAATGGCTCAGTGTTAAGTGGTTTTCTTTTATATTTGGAATATAGCCCTTAATTTTGGATAAGAAAATTGTATTCAAAGGCACCAAACTGAAAAGATTCTGCCTGCAGGAGTTCCTTATAGAAAAGATTCTTTTGCTCTGTTACTCTCGAATAATAATACTTTAAAACTCCCTAGGATATGCAGAGACAACTCTTGATTCTTTTTCTGTATCTTTCCATCTCTAAGCAGCACAAAACCCTTCTTGTTTTCTTGGTAGAGCTGCTCTAACTAGATAATGAGCTTTAAAAAATATTTATTCTCTAATGCTCTGGTTCTTATTTAAAATTAGTTTCTTTCCACAG	CTTGATTCTTTTTCTGTATCTTTCCATCTCTAAGCAGCACAAAACCCTTCTTGTTTTCTTGGTAGAGCTGCTCTAACTAGATAATGAGCTTTAAAAAATATTTATTCTCTAATGCTCTGGTTCTTATTTAAAATTAGTTTCTTTCCACAG	AAAGATAAAATAAAACAATTTGCTACTGCCAGACGCTTCTCTCTTTTCTGGGGCCTTCTGTGTCCATTGGGCCAGGCAAGG	TAAGTTTGCAAGGGGTTGGCCTGCTTACCCTTGCTGTCCCGGTGCTGTTGCACTAGCAGTCCTGAGATGCCAGCTACTCATTTTTAGTACAGTGCAGATTTTACTTTATTTTTTTAAGTAATTGGCATACACTGGTCACAGTTTGTTTTGTGGCCCCTTCTCTTTAGCTGTGCCAGTGACCATATTCCTAATTAGTTTACTTTATACTTACACACTTCAGATATTTTGACTTTTGCTTCATGGTTTTCTACTATTATTAATTTTTTTTTTAGTCTAATATGTTCTGTGCACCTGACTGTTTAAATGTTTAGCATTCTTCCTCTGTGAGGATAATGAATACTTTGGGAGACCAGATCTGAAAGTCTCAAGAAAATTGCTGTTATTTTCTCAAAATTAGGTCATTATCTAGTGCCCACTTCCTACCTAAGAGTATGGGTCCTAGCTTATGGTAAAGCTAAGCTGAATCCTTAAGGGCTCCAGGATTCTTTCTCAAAGCTCTGTGTACCTTTTCTTAATGATGAACTGATTGTTTTCCTGCATCATTTCTTCTCTTTGCATATGCTCTGGATTATTAATAGTAATTATAATGAGAAGATAATTGAGAAGAAGCAGGGTACCTGTATAGTTTTGCCATCCATCTTTTTTAAAGTTTGTTAAAAACTTTTAGATTTTCGGGACTAAGGGCTTTATAATCTTCAAAAATAGTTGATCTTTTATAACTGCAGAATTCTGTGGCCATTATTTCATCTAACATGGGCTTATAGTACATGAAAAATAAATTACAATTTCCAGACCACAAGCAGACTTTTTGCCTTGTCATAGTCACATTTAACACGTGAAACAACTATATAGTTACTTATAGAGATAGCATGTACATTGTGTTAGGTAGCATCCAGAGATGATTTAAATTATACAAGATGTCCATATATGCACATATTATGGCTTTTTTTTTTAATGCAAGGGAAAAAAAGGTGTGAATTTTGGTATGTACCAGGATCCTGGAACAGCTCAGCCTCCTGTTATCTGCTGCACTGCCCACATTTAAGTTACTTGGCTTAGACCAGCCAAAGATAAAGAAAATGCTAGATTATTGTGGTCTTTGAAATGTTACTGAATATGACAAGACATTGTATAGCTTCTTTATAAAACAGTATGCAAACTAGACAGTAATGATCTAGGGTTAAAAAAGGGTTTGCAAAGTTAAAATGCAGCCAGTTACTTCAAGAAGTGATATGTTCGCGATTTTCTACCCTTAATGTATAAGATAAACTAGAGTGCCATTTTCTCCAGTTCAGGCTGAATCGATTAGCAAATACCTAGAAATAACAAGCATAACTTAACCATAATTGCTTTCAGGCTTATCTCAATTACCTATCATATAGGTTAAATTATTGCCTCCTGATGCACATATCTTTGGGGAAAATTATGCTTGTCAGTTACACAATTAAAAGAATATACTACTGAAAAGGACCGTACAAATAAATCAGATAAATGAGCTTTAAATAGTATGTGAGAGAAGGAACTGTTTTTGGAGGGGTCTTTTTTTATTCTTAAATATTTACTGAAAAAATTTTTTTGCATAGTAACAATATTCAAAACATTCCAGTAGAAATTTCTGTTAAAATATGATTGTGTATAAAGCTGTCTTTCTCCATATCCATTCAGAATAAAACATGTTTTGTCTTTAAAGTATTTTCTTTTCCATTTTCCTTTTCTTTTTGTATGTGCTTTTAAATCACCAAGAACATAAAATTTTTTGTACTTTTAATCAGCTGGCTTTGCTTTTGCCCAACAGAGTGCCCCTAGCTGGCTCTGTTCTTGATTGTAACTCTCCTCTGATTTATAGAAAGAATGAGATGAGGTCTTGAGCTCCTTTCCAGAGTTAATTAACACTTCATGGTTCAATTTTCTGACTTTATCAAACTTTCATGGATTGATTTGGAAGTCAAAATCTTCCTAAGTAATTTCCTGTTTTGGGGGTAATTTTTTTTGATATTACATTAGTGAGTAGTTACATCTTAGAAATGAATTTGGCTTTCTTAACTTTATTACTGAGAAGACAAACTCACAAATCTGTAGCACCCAGGTTGTCCTATCCCGTGCCTTGGAGACTCAAACTGTTTTTGATCTGGTTTTCTTGCTTCAAGGCTAATTCTATCACCTATCAAAAAATAGAAAGTAAATTGTATTTCTTTGCTTAAGAATTCCCAGTATTGTATATCTGTGACCTAGTGTCTAAATTCCACAGCTTTAAGTTTGAAAGATCTTCTGTAATACACATCAAAGCAACATTCAATGATGCATGTTTTTATACTCCCTAATACAAGTTCGTACTAATCTTTTCATGGTGCCTTAAATGGTTATATTAGCTCTTGACTTTAAGCTTCTCTGCTGTCCTTGCCTTCTTGCTTTCAAGATCGCTATCACCGTGACATCTTTGCTTGCTTAAATTATTTTCTCGAACAGTTTGAACACTCTTTACCTCCTTTCTAAATTATTTAACACATTGATATGTTTGGAATTTTTACTGTTTTATTTTGGCACTTAGTGACATTTTCCTCTTTTATTTTTCCCTTAATGTTTTCTGATTTGCTATTTTCCTAACAAGTAATAGATTATAAGGTCTTAGCAAGAACTGAATTGTTCTTGTTAAGAATTGTCAGTGCTGAGCACAGTTCTTGGTGCATTCTGGGTGCTCAGTAATACTTGTTGAATGAATGAAATGAGTAAGTAGATACTATTTCCTACAATGGACACTAGAAAGTAACTGATACATGTGTGTCTAGAGGTTACTTGTGACTTTACATTGTCCCTGCTTTTAGTATGGGAATCGTATGGTTTTCTCATTTAGCAAAAATAGATAAAATGAAATAAATGAGGTTTTTTGGGGTCTTGTTTTGTTTTGGTTAAGAAATCTAAGCCAGGCAGTGGTGGTACACACCTTTAATCCCAGCACCTGGGAGGCAGAGGCAGGCAGATTTCTGAGTTCAAGGCCAGCCTGGTTTACAGAGTGAGTTCCAGGACAGCCAGGGCTACACAGAAAAACCCTGTCTCGGGAAAAAAAAAAGAGAGAGAGGGAGGGAGAAAGGAAGGAAGGAAGAAAAGAAAGGAAAAGAGAGAGGGAGGAAGGAAGGAAGGAGGGAGGGAAGGGAGGAACGAAGGAAGAAATCTAAATGCTTCCACTTACTGATATGCACGTGTATTTCTAGCTGTGTCATGTCATTGAGAATGAAATCTTGCCATTTATGTCTTTATAACATAAAAGGCTTTGCAGAGATAGTCAATCCATTGGTATTTAAATTTATCTCGTGCTCGCTTTGGCAGCACATATACTAAAATTAAATTTAATCTCATTAATGAGATGCTTTATTTTATTTTTAATATTAGCCGGTCATTAAAAGGCACATAATAATTTTTAGGTTATCTACTTGAAATCCCCAAATCTAGGTAGTTTCTTTGCATTTACTTCTCAAGCAGATACTTTTCTTTATAAAGAACATTATCCTGGGGCAGATGTTTTCACTTTTATACTGTGGTTCGATTTTGACTGTTTTGCTCATAAGACGACAAATGGGCTCATTTCGGTTACTATTTAGATGGTAACTCGTTTAAATATAAACTCATTCAAAACTTGAAATGCAGCAATATTTTTAAGTACTTAATGTTGGAATGATCCAAGAAGACTTTCCTCTTTTGATAGAATGGACTTTATCTCTCTCTTTGAGATGATTGTGAGTCTCACATGAAAGTTGTAAAAGTGTTGCTAGATATTTTTCCGTCTTGCCCACCACCTTGCAAGGAACATTTCAGTCATGCATACTACCAACACTTAGTGAACTTTCTAATACAGATGTGTACTAGGAGACCTTCACCCCACTTTTTCCAGTGTTTACCTAGAAAAATGGACCTGTTTTGAAGGTTTGTAAGTAAGAATGGGTAGATTATGTTCTCTTGTTGAAGTTGTTCCTAGTTTTTCATTTGGTTATCTTATATCTTCATATTTTGTTAGACATCTATGTCTCTTATTAATGTTCTTAGTATAAATATGGCATGTGTGTCTTGATCTTAAAAGAGCATGTGTGAATTGATTGGCATTACTGAGTGTCTTAATTAGGGTTTTACTGCTGTGAACAGATACCATGACCACGGCAACTCTTAATAAAAAAATTTAATTGGGGCTGGCTTACAGGTTCAGAGGTTCAGTCTATTACTATCAAGGTGGGAGCATGGCAGCATCCAGGCAGGCATGGTGCAGGAGGAACTGAGAGTTCTATGTCTTCATCCAAAGGCTGCTAGTGGAACACTGAATTCCAGGCAACTAGGGTGAGGGTCTTAAAGCCCACACCCACAGTGACACACCTACTCCAACCATGTCACACCTATTCCAACAAGGCCACACCTCCAAATGGTGCCACTCCCTGGTCCAAGAATATACAAACCATGACACTGAGAGTGTCAGAATATTCCTGGACACTTAGAAATGTTGTGGACATGAGTCTTGTCAATTTACCATGTGTTTTCTTTCATTTACTTTAAGGTGTGGTCAGTTGTAATTAGCAGTTAATAAAGATAATACATTTGTTTAGTGGGCTTATATCTGTTATTTTTGAGTATGCTTTAAATGGGTTTGCTGCTGTTAGGCAGTATATTGAAGGAATGTAATGCTAGCAGTTGAGGGTTGAAATACAGTTTGCTGTACTGTACCTAAGGCTCTGATTCTTCAGTTAAATAAAATTTTTGTATGGCTTATCTTAAACTTTGATTTTTTTTTCTAATGCAAATTCTTGCTACTGTATACACAGACGCACATTCTAGGTCCTCATCTTCAGAACCTTCCGTTGCTTTTGAAAACATGGATTTAGAATCACATATTTCATTGTGTAGTCTGCTGCTCCTGTAAAGGAGACTTCAGTAATGTTTTAGTCAACTTAACAGCTGCGTGTATGCTAGTAGTCTGACAAGAGTACAGTGGAGTGAAAATTTTTATGATGTATTTTCTACTGTATACTTTCTATATTTAGATATAAAAATACTTTGTATTACAGTGTCCTGTAGTATTTATATTTAGTACAGTAATGACCCAATGACATAGCAGTCTTGTGGTCATAGCACAAAATAATGCTTTTGTGTTTCTGATAATGTATTACTTTACCAGTCATTTTAAAGATTATCTCATACAAGTCATTCATGGTGTATAATACTTGAAGTTATTAATGGTACCAATAGACTCTGTTGCTGATTTATATACTTACACACTATTTCTGGTTTATGTGTTTACTATGCTATGCTTTTTATTGGTTTGGAATGTACTTTATTTACAAAAACAAACTCACTGTAATAATTACATGTTACATGAACAGTAGCCTCATACATCTTAATGTTCACTGGACCTCTTGATAAGTGAAAAGAGACATGCAGTGATTGACTGACTTGTGTCATCTAAGTTTCTGTATTACACATTGCGTAATAACAAAATCATGTTATATTTATCATTGAGCGTGTCTGCTGTTAAGTGAAGCATGCTGTATTTAATGTTACAGCGTACCCTTTTAGTACTAAAAAAGTATAAAGGCTTAGATAGAAGTAATATTGAATCTATCTTGAAGAACATAAAAGGGGGATTATAATGGTCTTGTGTCCTAAAGAAGGCTTTAGATGACAATTTTAGTACAAAATTTAAAGTCTTTAATTTTTAAAACTTAAGAGCCACTATTGTTTATGTTTTTCTAGTTGAATTTAGAACTTCCTTGCAATTAAAAAAAGAAGTGGTACTCATTTTCATTCCACTACACTTTTATATTTATGTTGCATAATCTGTTGTATTTTGTCATGTTTGTATAAGCTTTGAGAAATTTATATACCTTACCGAATTTAATCTTCTTGTCTGAAAACTGTTGGCCCAGTTTGTCCAGGTTATATTTAGTAACTGGATGGTCTAGAGAGCTAAGTGAATTTTATACTCACATTGTAGAACCAGCATTAAATGTGGCACTTAGTCTGGATTTGACTTCTTATTACATGTATTGATTTATTGGAGGTGTTAAGTGTATGCTGTTCGCTAGTTGGGCCTTTAATGAAAAAAAAATAACAAAGTTGAGAAATAGACAAAGAATGGCTGAGGAAAAGGATTATTTAGAAAGTTCTCTTATTGTAAAAGGTTAAGAACAGCAGTAATATTGTTAGTTGGTCTTTCATGTTTTCAGGTGCTACACTTAGATTTAGTCACCAATGACAAAAGTGTTTAGAGAAAGATTTGTGTCTATACTAAATGTGTTCAGAAATTTTTGCAATATAATAACTAGATAGCATTTAATATTTACTAGATAATATAAGAAATCTAGATGTGATTTAAAATTTACCAGGGGAATGCATGGATTATATACCACTTTTTATGAGATGAACATTTGGAGATTTTGTTATCCATTCGGTGATGCTAGAATTATGAGTACTGTGAGACAACTTCAGTAGGTCCTAGCTTATCTAGTAGCTTTGATTGAGCATTATTTTAATTGCCTTACATTCATTATTGTAATTGATTTCCTACAATAAGTCCTGTCAGGTAATATGTTTACTGTTAATGAGGAATCAAGGTCCAGAGAGGTCAATATCATAGCAGCCCAAGGTCCCAAAGCTGTTAAGTAGTCAAGCTAGGATAGGAATTCTGCTTGTCTGACAGTATCTGTGCTGAGCTCACTTGAGTTCTATATACAAAATTGTAAAATTAAGCCAGGCAGTCCTAACACTTGCCTTTAATCTCAGTACTTGGGAGGCAGAGGCAGGCAGATCTCTTAAGTTTGAGGACAGCCAAGGCTATACAGAGAAATCTTTCTTAGAAAAAAAAAAAAGAGTTAGATTATATCAGTTGAGGTAACCACCTCAGAAGTTTTCTTATTAGCTATGTATGTTCCAAGATTCCCTGTGGATTCCTAAAACCAAACCATATATACATGTTCACTGTTGTTTTCAAGATGCCCTGTTGTGTTGCCTTGTAATTCTAGAGTTTATCTATCCTTGGGAATTTTATGCCCTGATACCTTCTTTGCATCATTCCTATACTTAGGGTTTGGGGCCATTGTTAAGTAAAATGAGGGTTACTTGAACTTATACACACACATACTGCAATACGTCAAAGGTAGATCTAGTATGCAAGACTGGTTGGTAGGAGCTACAGCTGTGGCAGGTGTACTAAGAAACCACATAATTTTAAAACTTGTGGATTTTTTTTATTGGTTATTTTATTTATTTACATTTTTAATGTCTCCCTTTCCAGTTTTCTCCTGAGTAAACCCCTATCCCATGCCCCCTCCCCACTGCATCTGTGAGGGAGCTCCCCCACCCACCTACTCCAGCCTCACCACCCTAGCATCCCCCTATGCTGGGGCATGAAGCCTCCATAGGACCAAGGGCCTCTCTTCCCACTGATGTCAGATAAGGCCATCCTCTGCTGCATATGCAGCTGTAGCCCTGGGTAGCTCCTTTGGTTGGTGGTTTAGTCCCTGGGAGCTCTAAGGGGTCTGGTTGGTTGATATTGTTGTTTCTCCTGTGGGGTTACAATCCCCTTCAGCTCCTTCAGCATATCCTCATCTGTATTGATCAGATCAGGCTCTGACAATAAAGGAGCCTCTCGGGACAGGCTCCTGTCAGCAAGAGCTTCTTGGCATCAAAACTTGTGGATTTGTTTTTAAAGTTTTCACATATTTTCAGACCTAGTTGGCCATAGGTTACTGAATCTGGAATGCAAAGCTATTTTTACTTACTTTAGAATTTCTAAGTTTATAGGTTATATTTAGTAAACTGACTTTGAATAATGGTTGTCTTACTAAATATTTTCTATATATTAAATTGAAAGCATTGTTTACTCTGTGTGTGTGTGTGTGTGTGTGTGTGTGTATGTGTATATTTAACAGAAAATATTTTCACTTTATATTAGTCTGTTTTATTTTGTAATTATTGCTATTTTGAGATGGGGATATCCGATCCCCTTATGAAGAGTTACAGATGACTGTGAGCCTCCGAGTAGGTACTGAGAACTTAACCAGAGTTTTGGAAGCATGGTGGTCGGTGCTCTTAAATGCTGAGCCATCTCTCCAGCCTTTTGTTCAGCTTCTGTAGCATTGATGCTGCTTTTATTGCCTATTTTTATTTTTAAAGTATATAAAGTGATAAAGCACTCATCTATATTTAACATTAGAAGCTTTCTGGGATGCTAAGAGCAATAGAATAGGTTGTGTGGTTGGCATTCCTTTTTATTCATTGATTATTGTCCTCTCTCTTGTGCTTCTTCTGTCTATCTATTATCCCTATCCCTTCACTACTGCACACTGAATGCAGGGCCTCATGCATACTAGACAAGTGTTCTACTTCTGATCATACATCTGCAGTCCTATTTTTATCTTTAGGCAAGATCTTGATTGGGAAATTGTCCATGCTGATCCTAAATGGATTTTTCTTCCTTGGCCTTAAGTGTAGCAAGAGATTTATGATGAGGGTCATTTACAATACCTACCTTGAGTATATGTTAAACTGGCTCTAAAACTCCCCAGACTCCAGAGCTGGAGAGATGACTCAGTGGTTAAGAGCATTGACTGTTACTCCCAGTTATACTTTTCCCGAAACACCGTTTCTGGTCTTAATAAATAACAGTTGTAATTTTTAAAATAATACTTTATATATTGGCCAAAGTAGAAGAAATGGAAATTTGTTAAAAAAAAAAAAAGCCAAAAAAACCCCAGCATTTTTATTTTATAATGTTATTTCATATTATGCTATTGTGAATAGCCATTTGTGCTTAGAAAATGATGTGTTTCATGAAATTGCTATGGCAGTATAGTGATTAAGAATTTTTTCTGTACATTTACAGCCTGGATTCACTTTCATTAACACTGATTAAAACAGCAAAAGGAATGCATTACAGAGAATTTCATTAGTCTCAAATTGGGGGTTCTGCCAAGTAACTAGTATAACTGAATCCAATTGCTTGTAAAGAACTTAACTTCAGAGATAGCAAATGAAAAATGTCCCTGTGTATTTTGTGTTTAGGATAATAAAAATAGGATTGTAACATTTCCTAAGTAGATAATAAATTGTAACATTTCCTAAGTAGATAATAGGGGCTCAGGGAAATAGGTCATTCTACCATGTTCAAAATGCTGAGAACTCCAGATAAACCAAATTTTTAATAGTAGTTTTGTATGAAATACAGAATCTTGCATAGCATAAAGATGTTCTTTAGTTTCATATTCATACCATCAGTTTCACTTTTAGAATATTTACTTAGTTACGTAAAAGTTTCAAAGCTCACAAATAAGTTTGTAACTAAGCTTCGCCTGCCAGGACTTTAATGGAAAATGCTGAAGAAAACGGTGCCTTTGTATTTTCTATCACATCTCATTTTCTAACCATAACTGAATTCTGCACTACTGAACAATTGTGAAGTGTTTAAGAATTTGGGAAATGGGAAGGACAGTGAAAGAGACAATTATGTCAAAGTCTTTGTGTTCTTTATTTGGTTTTGAATATTTATTGTTTCTTTGATCTGGACTAAAACTTGCATCACTATTGCAGTTTTGTAGCTTTTTTAAAAATGGGATTTTTGTCTTTATGTTAAAGTCAAAATATTTCAACTGAAGTTGTATTAGTTTACTCAGACTATTGTTACTGCAGGTAATAATTAATGAAGTTTTTTGCTTTGTTTTGTTTTGTTTTGTTTATACTATACATTTTAAAATACTTTTTATTTCACCCTTAGGAGAAATTACTATTTTTCTTTTAGGTTTTTAAAACTTCCACTTCTGAAATCAAATTAGGGTTCTAGTTTGGACTCTTAGATTCCCACTGTGGCTTTCTCACGTTACCTGTTGAGTTCTTAGATAGAAGGCTTTGGGAGCATCTGTCTTTGTTTGCTATTTCGTTTTCCTTAACATGTATATTTTTTTTTAATCTTTAAATTTTGGAGGCGTCTGTGCTTGTTTTCAAATCTTACTCTTTTTATAAAGTATTATTTTGAGCGTATGTTCCAAGTAATCTAGCAAAATCTCTAACCATATTGCTACCCAATAGTTTAAGTAATTTTTAGCAGATTTTTAATGTTAACCCCATGCTAGTCTACAGGTATTCTAGCCCATTTCACTTTGTATTTTCACAAGTAATAAAACTGAACATGCATATTCTTACGTATTTTCCTATTGATCAATGTGTTTATTTTTCTGTTCCTGTTTTGTAACTTGTTCATTTAATTTGAAATTTGAGTAACCACTTTCCTTGTCCTAGTGTGGTAGTTGTTGAAATTTTTATCAACCTACAAGTTTCCTTAGATTCTTTTGATACTCAATATATTACAGTCAAAATTCTAATATGGTCCTATATTTTATGTAACATAGGTGAATATTTTGATCAAATCCTTTAGAAAGTAAATTTTCATGATTTTTATTCATCCTTAATTTAGTCCTTATTCAGATTTTAATATCTGTCCTTACAGACTAACATAAATTCTCAAAACTAGTATGATCAGATATTTATGTACTTTTCTGTATTTGTAAGTAAAAGGCATTTATATAAATTTCAAGTCAGTGTTTAGATTTTAAGCACCTTTGGTCTATGACTTTGAAAAAGACCAGACTACTGTAAAGTTTATTTAGTACAGATTTAAGAATAAGAGGTGAAAAAACTGAAACTTTTTTGTCTTATTATTGTCTTGTTCCAAAAAAGGAAGAAATTGTTTAATTAAGAATAAAAGGAAATGAAGTCTCAAGTTTGACTTAGAATAATACAAAGTCTGTTCTTCTAAATAAACTTGTTTTGTTTTTTTACCATACATATGATTTGTGATGTAAGTATCGGGAACAGGATCATCAGAAACTACTTCATTCATTCAACAAGCACTTACTAAGCATATTATTCATATAGTAGCATAGTTTCAGTGGGTTCTAATCTTAAATTGTATGATACTTACAGTCCGTGAAAAGAAAGTGTTTTGATCTTACATGGTAACCATTTTTTTAACTTCTATTTTAG	CATTCATTCAACAAGCACTTACTAAGCATATTATTCATATAGTAGCATAGTTTCAGTGGGTTCTAATCTTAAATTGTATGATACTTACAGTCCGTGAAAAGAAAGTGTTTTGATCTTACATGGTAACCATTTTTTTAACTTCTATTTTAG	ATGCCTGGAATGATGTCTTCAGTAATGTCAGGAATGATGATGTCTCATATGTCTCAGGCTTCCATGCAACCTGCCTTACCG	AATGGGACAAGTAAGAAGACGCTTTCCCTT	CAAGTAAGA	AAATTAGTTTCTTTCCACAGAAAGATAAAA	AAATTAGTTTCTTTCCACAGAAA	CCAGGCAAGGTAAGTTTGCAAGGGGTTGGC	AGGTAAGTT	TTTTTTAACTTCTATTTTAGATGCCTGGAA	TTTTTTAACTTCTATTTTAGATG
43608	ENSMUSG00000042520.17	Ubap2l	chr3	-	89938617	89938677	89935631	89935684	89941371	89941484	43608	242	233	426	50	70	94	497	440	218	69	58	41	184	124	0.000519029	0.0230454	0.765	0.692	0.753	0.829	0.836	0.782	-0.079	89938367	89938927	chr3:89938367-89938927:-	scr_skipped	89938617,89938677,chr3,-,ENSMUSG00000042520.17		yes	61	113	53	1.85246	0.868852	2694	2932	44.1639	48.0656	0.459016	0.351522	0.442478	0.364939	0.490566	0.96397	0.765816	0.795045	1.06873	-6.26872	-4.69617	150	150	0.366667	0.266667	0.533333	0.5	9.1	12.79	-24.05	12.77	0.02	-33.15	38	ATTTCACTG	-0.120529	0.878788	5	29	74	0.734014	3	118	ATTTCACTG,AAATAATTC,AATTCAAAT	-0.120529	0.598291	5	9	18	0.41598	30	CACTAAATT	1.03486	0.88	2	24	55	1.3636	10	49	CACTAAATT,GTCTGAACA,TGTTAATGC	1.03486	0.727273	4	9	16	1.06222	ENSMUST00000029553.16:ENSMUST00000064639.15:ENSMUST00000090908.11:ENSMUST00000195995.5:ENSMUST00000196568.5:ENSMUST00000196843.5:ENSMUST00000198322.5:ENSMUST00000199834.5	49313.5	26.5	9	0.339744	2	2	4	23	8	0	0	0	0	8	1	0	0	no		0	AACCTTTAACCCAGCTGATTATGCAGAGCCAGCCAACACTGATGATAACTATGGCAATAGCAGTGGCAATACATGGAACAACACTGGCCACTTTGAACCAGATGATGGAACAA	GTGAGTGACTTTTCTAAGAATTTTTTTCTTATTTTGGCATGTTGCTATGGATTGAAAAATCAGGGTCTGTGCATAATAGCCAAATATACCATTGGGATGTACTCATTCCTGGAAATAACTTTGCATAAAACATTTTTGTTATTTTATGATTATACATAGATTTAAAAGCTGAACAGAGATAGAAAAGATAGTATAAGGATGAAGATTTAATGTGTATAGTATTAGTTCGTCATGGGTTTGTGAGCATATTTTATGTATCAGTTTACCTGATCACTCTTTTATGAAGTAGCCAAGGCAAGTCACAACCCTTCCCATAATACCACTTGTTTGGGTTTTAACATACCTGCAAGCTGGCCTGGAACTCATGGGTTTTTTTTTTGTTTTGTTTTGTTTTGTTTTTTGGCTAAGCTTCCCAAGTGCTAGAATGATAGATGTATGCTTCCACACCTAACCTGAAATCAGTCCTATTTTTAGGAAATTTTATTTATTTAGTTGTTGTTGTTGAGACTAGACTTGTGTCCCAAGTGGGCCTTAAGCTCACTATGTGAGTGAAGATGATCTGCTTCTCTTGTCTCCACTTGTCCAGGAATTATATACAGGAGCACACACACCATACCTGGCTTTAATATAGGGTTTATAATCACCGTCTTAATGATAAAGCTGAAGGTTGAAAGAGATTATGAATTTACTAGTATTTGAGTTCAGAACTATTTGACTCTAAAACTTTATGCTCTTTCCATTAGCCCATATGGCAGCTTCTAGTGCTATGTGTATTTTGTAGCATTCTATATTAGGGGACTTTCAGCTTTGAGTATAATAAATTAAACTGAGTAAGATACTAGTCAAGATTAACAGAACCCAGAGTCAGAGTCAAGAAGCACTATTGATTTATTTTCTAAATACCAAAATAGGAATGTTGTTGAATGAAGTATTTTGAGACAGGATTTCTTTGTGACAGAATAGCCCTGGCTATTCTGGAATTTACTTTGTGTAGACCAAGCTGACCTTGAGAGCCTCTTGAGGTTAAAGGTGTGATCCACCACCACTTAGGTGGAATGTCCTTTTTTTTTCTTCCTTTTTCTTTTTTTTAATATATACTGGGATATAATAATATAATATATCCCAGAAGAGACTTACTGGACTTCTAGCTTTCCATTGAATAGTCTTTTTGGTGTTTTTCACTTGGTAGAGTGTTTATAGGTTTTGAATAAAACCACTTTTGTAGATATGTTTAGGCTTAGGGGTTATACCAACATATTTTCAAGGTTAAAAGATAATATGCTGTTTTAATAAGAGCATCCCTAGAATTTAGAGTATATTGTTTTTTGTTTTTGTTTTTTTGAATTTTTTTCACAGTGCTGGGGATTGAATCAGGACATTATGCATGCTAAGCAAAAACTCTGTCATCCTTGCTTGGCACCTAGAATGCCTTCTTTTTTTGTGATATCAAACTTTTGCTGTTTGAATTGGCATATGCGAACTTGTGGGTTTTTTATTTTACAAAGAGGTCTGGGTTTAACAGAAGTCTTAAAATTTTAGACTTGTTGACATGTTACTTCAAATTTTACTATATTTATCCACACACATATGGTAAAATGTGTTGGGTAATTTGCTTGCATGTATGTCTGTATACAACATGCGTGCTTTGCCTGTGGAGGCCAGAAAAGGATATTAGATCCCTTACAACTGGAGATTGGATGGTTATTGACTGCTGGGTGGATACTAGAAATTGAATCCTTGTCCTCTGACCCACTGAGGCATCTCTCAAGCTTCCTCTTTTTTAAATTTTTAGTTTTTCCTGTGGGTGGACGCAGAACCTGAGGTACTGAAAAAAAAAATGTGGGCATCTTAATAGATTCCCTTAATCATTTGACTGTGAAGTGGTTTTAATATATTGTTAGGCTTTATTTCTTTTTCTTTTGTAGAAGCAGTGGTAACAGTTTAAATATTTTAAAAAAAACCGATTTTTTTTTTTTTTACCTATAGTGTATTAGATATTTAGGTTTTTAATCTTTGGAAGAAAAAACAATGGAAAATAAGGGATTGGCTTTTAGTCTAGATTAAAAAACTTGGGTGTATGTGTATGTGGGGGTGTCGTTCCCAGTCCTTATCCTTGGATGTCTTTTTGTTGTTGTTGTTGTTGGGGTAGGCGGGGAATGTGGTGGCAGGGACTGGGTTTCTTTGTATAATCCTAGCTCACTCTAGACCAGGCTAGCTTCAGACTTATAGATCTGCCTGCCTCTTCCTTTCTAGTGCTGGGAAAGGCATGTACCACCACCATCCAGCTCCTAACCCCCATTTTCCCAAGCTGTCTTTAAGAATCTGATTGGGAAAATAAGGACTGTTGTAATGATTAGAACAGAACAGATTTTACAAGTCTGGAGTCACAAATCAATGATGTATGGCTAGAAAGCAATGATAGATGATGCCACTGTCATCTTCCTGTGTGAAAGGATTGGTGATAGCTTCATATGTTCCTGTTGTCATCTCATGATGTGACATACCTTTATGCATGATCTCTTTTATGTTTTCATAGAGCAAACTTCAAATTCCTTTTTTAATTTAAGAAATAATTCAAATCTACCCTTAAAATATCCACAGGTACAATGGGAATTACGTATTGGGGGCAGATGTTCTCATTCACAAGCAAAATTTCACTGGTTGTTTTTTCTTTTCTTTTCTTTTTTGTTTCAG	TCAAATTCCTTTTTTAATTTAAGAAATAATTCAAATCTACCCTTAAAATATCCACAGGTACAATGGGAATTACGTATTGGGGGCAGATGTTCTCATTCACAAGCAAAATTTCACTGGTTGTTTTTTCTTTTCTTTTCTTTTTTGTTTCAG	GACTTGATTTCATTGGGGTTGAGGGGTCAAATTATCCCCGAAAATTTGAGACTGCTCCTGG	TATGATACATCCAGGTGCCTAATTGCCCCGGATATTTTTACAGATTTTTATGAATTGAAATATCTGTGGATATGTGGATTTTTCTGTCTTTCTGCTTTTTTTTTCTTTCTACCTTTTTCTTTAATCTTCTGTGTCCACTTTTACCTCCCCAAAATGTATTCATTTAGTAAATATTTGGCATTTACATTGACTGAGCTTTGTGCTGTGGGAATGTAAACCCTAAGTTTTGTAGAACATTTCATTTTACTGTTGCTAGTTTCCTTAGTCATAACTGAACTTCCAGTATAGGAAAGCATCAAGCACAAGTATATATATCAAGTTACCAGTGTACAGAAAGAAAATTCTTGCACAAAGAACCTAGGTTAGGTAACTATTTAGTCCATTCTAACTCCAGGTTTATATTAAGTGCTAACTCATTTGGACTTCCATTTATTGCAGATGAGGCAGATTTCAGGGAGAAGAGAGGGAAGAACTGTAAGAGTAAGAGGCTATTATTTGTGACTTGTATTTCCCTGTAGCAAATAATTTCTATTAGCAAAAAAATTTTTTTTGTTTGTTTTTTAAAGATTGATTTATTTTATGTATATGAGTACACTGTCACTCTATTCAGACACATCAGAAGAAGGCATCAAATCCCATTACAGATGGTTGTGGGCCACCATGTGGGTGCTGGGAATTGAACTCAGGACCTCTGGAAGAGCAGTCAGTGCTCTTAACTGCTGAGCCATCTCTTAGAGCCCTATTTTGAAATTTTTAAGTGGTTTTTGTAGCTGTTAGATGTTTTTTTTTGCCTTTTTCTCTTTAATGAAATACGATCTTATTATGTAGACCACCAGGTTGCCCTCAAAAAGTCTGTATGCAGACAGGCATGCTTATATCTGTCTGCATATGTAGATGTGAGCATCTTGATCTCAGAGATCAATATCTTTATTAATCTGTTGCAACCTTCCTGTTCTCTGAATGCACCTGAAGCTCATCAATTCAAATAGGTTAGCCGGCCAGCAAGCCCCAGTAATCCTCCTGTTCTGCTTCCTGGGGCTAGCATTAGACTCATGCCTCTGTGCTTTGTTTTGTTTTTATGATGCTGGGAGTCAAATCCAGGGTTTCGTGCAAGCGTGCTCCCACTGAACCAAATGCCCAACCTATGCCTAATTTCTAAGTTAATGTTGGCATTTGAACTCATGCATGCAAAAAAGTCTTTACCTACTGAACCATCTTTCCTTGCCCCATGACCTCAAGTTTTTTATGTTCTTGTGTTACCTTTGAAGTATTGGAAGGAGGCATACTCAATCATTTGTTAACTTTCTTATTTTTACTTTAAGATTTTTATTTTTATTGAGACAGAATCTCACTTTGCATCCTTGACAGGCCTGGAATTTGCTGTCTAGACCAAGTTGTCCTGGAGGAGATCCTCAGTCTCCTGAGTTTTTAGATCGAAAGGACTTGTCACTATGCTTAGCAACCACTTGTCGATTCTTGAGAAAACTTCAAAAGTGATTCATATATTATGAGTTCTTGTGTTTTAAAAAAAGGGAAAGTTCTAGTTTCTGGTAGAGACAAATTCTTATATTAGTGTTCTGGTAGAAGAGAAGAATTCTATTTCTCAAAAATGTTTTTATGAGACATTTTCTTTGAGATGTGTATGTGAGACAAAAAATTGTGAGGAAGGGGAAAAGGGGAATGTTAGAATTGACAAGTCTCTTGCTGTCCAAGCATGAGGACTGGAGTTTAGATTCTCACCATTTACAAGCCACACGGATGTAGAGGCCTGTCTATAACCCAGAACTTGGGAAGAGATGGGATCCTCTATGTAAGCTGGCAGCTAAACAAGATCAGCTTTAGGTTGAGCCAGAGACCCTGCCTCAGTAAAACAAAGGGGCACAGAAAATACATGAAATCAACCTCTAGTTTCCACCTACTTTTTGAACACATACCAGCACAAACACAACATTGTGTCTACACTTATGAACATATATACATAACACACACACAGAGGGTATGGGGGAGAGCGTGAGAGAGAACAAGCGAGCAACAAAGACGCCCATGTATATATATGTTTATATATATATATATATATATGTATATATAGAAGTGGGCTGATTGTATATAGAACTTTTATCTACAGACTTTTAGCTCAAGAGAAGGGGAAAATGATTTCCTTCATGGTCTGTGCAATACCTTTTGCAGGACAGATTCTATATTCTCTATAAGTGCTATTGTACATACTTGATTTTAATTTAGCTTTGTATCTCCCAAAAGAGCAAGTCTGTGCAGTGTTCCCTATACAGTTAACTGGTTTAAACCAGTAAGACTTATGAACCTGACTTGTGCTGATCTTTTGGGGGGGAGGGTCCATTTTTAATAACAGAGAGGTCCTTTTGTCTGTTTTCTTTGTTCAGCTTCCACACCTACTTATTCTCCTTTCATTAAACATGTGCCAAGTTTTTGTAGTTTTCTACTACTGGTGTTGTTTCTCTTCATATCATCTTGAGTTTGGTTTTGTTTATCTTTATACAAAATAAATAGATGTTACTTGCATGTTCTGTTTTAAATTAGTTGCTACCATCTCATTAAATGACTGCTAAGACAAAGCTGAGGTTTTTAAAGATACTGCATGGCATGGTAAATATGGTGGGGAAGAGGGTAGGAAAGGATCTTAAATGGATGGATGTGTTTATACGTATGTCCTTTTGTGTATCTCATCCATTCCTGTTACAGCTCTGTAATCCAATTGGCTATGAAATCATAATCTTATTAAAAACTATACTTTGGTGTTTCTAAAGAGTTTTTCCCTATCTCTGAAGTCAACAACTTCTTTCTGTTTGCTAAATTCTAATAATCATACTATTGCTTGTCAAAATGTTAATGCAGTATTGTTGTCTGAACATGTTTTATGACACTAAATTTATTTTACCTTTTTTTCCCCTCCTAG	GAGTTTTTCCCTATCTCTGAAGTCAACAACTTCTTTCTGTTTGCTAAATTCTAATAATCATACTATTGCTTGTCAAAATGTTAATGCAGTATTGTTGTCTGAACATGTTTTATGACACTAAATTTATTTTACCTTTTTTTCCCCTCCTAG	GTGCATGGAGGACTGCAACAGAAGAGTGGGGAACTGAAGACTGGAATGAAGAT	GATGGAACAAGTGAGTGACTTTTCTAAGAA	CAAGTGAGT	TCTTTTCTTTTTTGTTTCAGGACTTGATTT	TCTTTTCTTTTTTGTTTCAGGAC	CTGCTCCTGGTATGATACATCCAGGTGCCT	TGGTATGAT	ACCTTTTTTTCCCCTCCTAGGTGCATGGAG	ACCTTTTTTTCCCCTCCTAGGTG
43798	ENSMUSG00000040297.13	Suco	chr1	-	161673128	161673149	161672871	161672927	161674773	161674879	43798	20	15	29	48	44	72	34	53	39	64	28	23	145	124	0.000521894	0.0231244	0.263	0.226	0.256	0.312	0.618	0.592	-0.259	161672878	161673399	chr1:161672878-161673399:-	scr_skipped	161673128,161673149,chr1,-,ENSMUSG00000040297.13		yes	22	106	56	4.81818	2.54545	1624	200	73.8182	9.09091	0.318182	0.321429	0.40566	0.43	0.410714	1.27493	1.0102	1.35143	1.29082	-5.58789	-6.09302	150	150	0.3	0.4	0.366667	0.533333	7.46	11.12	-7.88	11.03	0.09	-15.34	32	AACTGATTC	1.13931	0.962963	1	27	67	1.52631	1	50	AACTGATTC,ATGTGATCC,TTGTTACCT	-0.050766	0.8	15	31	68	-0.0126006	18	GGCTCACGG	1.78263	0.769231	4	10	23	1.40823	4	46	GGCTCACGG,CAGTGATTG,TGCTCACCT	1.78263	0.682927	4	10	20	1.04924	ENSMUST00000048377.11:ENSMUST00000192570.2	34731.5	15.5	9	0.678571	3	4	7	7	2	0	0	0	0	2	1	0	0	no		0	ATATCCCACAAATAAATGGATTAAGCTGGGTACTTTCCATGGTAGAGATGAGCGGAATGTCCAAAGTTTTCCCCTGGATGAACAGATGTATGCAAAATACGTGAAG	GTAATCTTTATACATATAGGACTATGTTCTGTAATGAAACTATTCTAGTTATCTACCCTGCTCACTTAGGAATTAGAGAAACTAAGAGTCCTAGCATAACACTAATTAAATATTTTTTACTGGGCTATTTTATTTTATAGACAACTTTTATTCTGACATTTTTCTATTCTTGGTAATCTAGACCAAACTATTTTAACAAGCTCCAAGTTACAAGTCTTGTTTTTGAGTTTTGCTTTTTTTTTCTTTTGAGGCAGAGTCTCATGTAGCCCACCCTGGCCTAACTCACCAGGTGCTGGTGCCTCTGTGTGAAGTACAGTCATGCAGTACCATGCTCAGCATGCCTTAGACCTGTAAATTGTCATCCACCTGGTATTGTGTTCTATTTTGAAACTTTAAACATTGTTGCTGTTGAAATCTTTTAAGTAGGTGTGATTTTTTTTTTTAATTTTTTAAAAATCTTATTCCTAGATTATTGATTCATTTTTATTATAGCTTTCTGTTTTTATAATTAAATGAAACAGGCCCATTTAGCAGTTTCAGATAAAACTTTAGACACTTTAAATATTTCCATTGCTTACTTTACCAACTGTTACTCGAGTTGAATTTAAATAATCTATGGAAGTTTCTGTGCCTCTTTCCTGAACCTTTTTTCTTTAATAGAAAATAATGGACACATCTTAAAGTACCATGCTGTCAATTATAAGACCTTTTGAAATTGCAGAACTTCTAATTTCTGTGCTTTCTTTAAGTTGTAAGAACTTATACCTACTTGATTTTGTCTTCTGGGATTTTACTCTCTCTTTTTAAAGCATGAATTAAATTGATTTCTACAAATGGGTAAACTTGTAGTATTCCTAATTTCAGTATGAAAGTGCTGGATTCTATATTGAAAATGCAGTTGGCATTCTCAGTGTAAAACTGCCACGTAAAGCTCCTGCTCGCTTGCTTTGTGGACAGAAACCATAAAATGTTTATTAACTGCTTTTTTTTTTTTTTGAAAAACCCTCTTTCGTATAGACATGTCTAAAAGCCACTTACTTATAGTAATGAATGCTATATATGCATACAATTTCTTACCTGGGTATCTGTTCACCTAAAGTAACTAAATACCAATAATACAAATGACTTTTTAAAGCTTGCATTTTATAAGTAAAGCATCTTGTATCAGTTGTATTTGAAATACTAGAATACCAGAACTTATGCCTTCCCTGAAACACATTGGATACAATATTTTAAAACCACCAGAAAAACTTAATTATTTTGTTTATTAATATATACATTTATCTGTATACACGGCAGTAATACTTAACAAAAGACCTGGTTTCTAAAAACCATCAATTAGGAATCCTTTTTTATTTAACAGATGGAAAACAACTGCATTTAAAGATTATTCTACTTTATTAGCTTAAAGCTAATCTATTACATGTATTTAGGTTGTGCTTTTCAGTTGTTATGGTAAAAATGGAAATTAGGGCTTTTGGACCTACAAAGAATTAGGAGTGCTACAATCTTCCCACCCGCGCTGCTTCCACACTGCGGACTGTGGGTGCAGATACTTGTTACCTATGCATGTGATCCGGACTTTGCAACTGATTCCTTTTTCTTTTCCTTTCTCCTGCTTCAG	CTTTTGGACCTACAAAGAATTAGGAGTGCTACAATCTTCCCACCCGCGCTGCTTCCACACTGCGGACTGTGGGTGCAGATACTTGTTACCTATGCATGTGATCCGGACTTTGCAACTGATTCCTTTTTCTTTTCCTTTCTCCTGCTTCAG	ATGTTCATCAAGTACATAAAGG	TTAGCAACCTTCTCTTTTGCAATATTGAATAACAGACCATGGCATATTAATGCATTACAAAGATAAAAAGCAGTTCCAATGCTTTATAAGTATTGATTTTGGGGGCAGTGATTGTGTTTTTAGAAACGCTGTACTGAGAAGCCTGAGGGTGCTCACCTTAGGGTCCCCGCGGCCTCCGGCTCACGGCTTCTGTTTTTCAG	TGCATTACAAAGATAAAAAGCAGTTCCAATGCTTTATAAGTATTGATTTTGGGGGCAGTGATTGTGTTTTTAGAAACGCTGTACTGAGAAGCCTGAGGGTGCTCACCTTAGGGTCCCCGCGGCCTCCGGCTCACGGCTTCTGTTTTTCAG	GTGGAGCTGCTATCACATTTTGGATCAGAGCACTTTTGTCCTTTAAGCCTAATAAG	ATACGTGAAGGTAATCTTTATACATATAGG	AAGGTAATC	TTTCCTTTCTCCTGCTTCAGATGTTCATCA	TTTCCTTTCTCCTGCTTCAGATG	TACATAAAGGTTAGCAACCTTCTCTTTTGC	AGGTTAGCA	TCACGGCTTCTGTTTTTCAGGTGGAGCTGC	TCACGGCTTCTGTTTTTCAGGTG
27797	ENSMUSG00000052298.13	Cdc42se2	chr11	-	54647231	54647385	54614399	54614501	54678385	54678451	27797	111	95	158	0	6	7	156	116	70	0	0	2	278	124	0.000522537	0.0231269	1	0.876	0.91	1	1	0.94	-0.051	54646981	54647635	chr11:54646981-54647635:-	scr_skipped	54647231,54647385,chr11,-,ENSMUSG00000052298.13		yes	155	87	99	0.56129	0.63871	31000	15854	200	102.284	0.451613	0.412161	0.701149	0.407153	0.488636	1.55255	0.912643	0.901553	1.08198	-6.01282	-5.7994	150	150	0.666667	0.466667	0.5	0.566667	11.45	9.38	-16.98	10.75	-1.37	-28.43	21	TCCTAACTG	3.19818	0.75	6	11	22	1.79576	3	85	TCCTAACTG,GGTTCAGTT,TGCTAAGTG	1.36673	0.5875	6	11	22	0.259895	24	GCCTCATTC	0.724316	1	1	19	48	1.34411	5	84	GCCTCATTC,CAGTAATTG,AGATAACAT	0.724316	0.64557	1	13	24	1.20326	ENSMUST00000064104.13:ENSMUST00000123424.2:ENSMUST00000135903.8:ENSMUST00000136059.8:ENSMUST00000153209.8	47655	4	2	0.5	2	3	6	5	5	0	0	0	0	5	1	2	0.4	no		0	TTTCTGTGCGGAGAGTGCTATAATCTCAAACTCAGCTAGAGAGGTATTGCAGCGTGTTCCGTCTCTTCACGGTGAACAACGGCCAGGCGGGAAAGTGGCATTCAGTGCCATATAAAAGCACCACCACATGCCAGTAATGGGTTCATGAATGTTCTTTGG	GTGAGTGAGGGAGAGGGCCCCACGTTGGCCCCGCCGCCCGAGGCGCCAAGTGTAGGGTCGCCACTCGGAAGGTTGAGGGCGAGCGCGGCCCGGGCCTCTCCGCGCTGCGGACTGGGGCAGCAGACTGGGGCTGCGGACTGACTGAGGCTGCGGCGGCTCCATTTTCCAGTCTGGGCGAGGTCCTCACGCGAGGACCGGCGTATGGTTCTCTTCATTCTCCGTGAGGCCAGCTTTCACCGTAGCCTGCACCTTCCCGATGGGGGAGGCGCTACGGACCCCTCCCCCAGTCCGCAGCCCCGCCAGTCTGGACCGGCGCGGAGCGGCTGGGCTCCCGAACCCCGACTCCCGCCCGGCCTGCCTGGGACCCCGAGAGAGGAAGCCGGGCCACTGCCTCGCAGTCGCTGCGGCGACTCTTACAGGTTGTTGCACCGGGAGCTCGCGGCCACGGTGGTGAGCATTACTAACGGGTGTGGTAGGTAGCGGCTCGCTGACGTCCGCATTTCGAGCTGAGGAGCAGCCCGGTGCCGGCTGATTTCAGGCAACCCTGGGAATTCCGTTTTAGCGGCAGTGATTGCTACTGCCGAGCTTTCCTGGAGGAGTTTGGTAGTGATGTGCAGAGCGCAGCACTGAGACGTTCTGGGCCTGGGAGTACAGCTCAGTGGTAGGGAACTTGCCTTGCATGTAGGAGGCGGCCCAGAGTAGTTCAGTTCCCCAGTACTCCCACCCGCCACAAAAAGAGGGGGGGGGGGGAAGAAAGAAAGAAAGAAAATTAAATGCTCTTAAAGGACCCTTGCTTAGTAAAATATTGATATAATGAATGAATCTTAAAACACCACACAGAACTGTTCCTACTAGTAAGATGAGGCACATAGCTTCTTGACTCAGATAAAGGACTATTGGAAAGAATGCCTAGCAAGTTTCTGTCCCCCATCCCCATGTAAACTATTAATAATTAGTTGGTCATTATTGCCAGCCAGCATAGCAGATAGTACCTTTGAGATGTGAAATTTTTGAGAGAAGTTGGCTTACAGATTTCTGTTTCTCAGCAGGCCTGATTTCTCCTTTTCTTTGAAAATAATTGAGAAAGATGTTTGGGGTGCATTTTGAGGTCTAGCTTTCTATGTAGTAGGAGTAAAGATGTGTGTGGGCTTTGGAGGGACTGTGGCATGGTCAGTCTTGGATCTCTATGAGCCAGGGAGAGAGAGCTCTGAACTTTAGGGGAGGGGATCTAATGTCGCCTTGGTGGTTAAACATCACAGTTTACCCAGCATACTCATTAGACACATATTAAGCACAGAGAGATTTTTGAATTCTGTTTGTGGAAGGGAACAAAACCTGGAAATGTTTCTCTCTTAAGCTTGAGCATGAAGTTCATTATGTAGTATCGATGTAGCAAGTAAGGACCTCCCCAGACCCCTAGGGCTACTTCACTTGGAAAAATGGCTGGTGAACTTCAGGAAGTGTTCATTCATAGCATCCTACTTAAAAGTTAATGAGTAACTTTTTAAGGCCACGATTATTGGGTTATGGTTTCATTTGTCAGCTTAATAAAAATCCCAGTAGGTTTTAAAGCGACAGGAAGAATGGTTTCAACAAGATGGTGTTTTATTTTTCTCCTGAACTAGATTTTGATGCAGTGTTTTTATTGATAGTGTGATTCCAGTTCTGTTTCAGTAATAATCTTTGTAATAACATTTTCTGTATTAAAAAAAAAAATCTCTGCTCTGTGGTTAAACCAGCACTTGCTGCTTATCTAGAGGATTGGAGTTAAGTTCCTAACACCCACACCTGATGGCTCACAACTGTCTGTAATGGGGATATGATGCCCTCTTCTGGTCTTCATGGAGCACCAGAATACAGGTGACATACACACACATACACATAATTACAAAACAGTAACGAGAGAGAGAGAGAGAGAGAGAGAGAGAGAGAGAGATCGATCCCCAAAGATGGGCAGGGAATGTGGGTCAGTTGACATGAAGTCGTTCATTCAATCACCACAAGCAGTATGATAGTGGGAGCCTTACTACCAACACCTGTAATGGTGGAGGCAGAGGGATCATGAGTGTAAGGCCGTCTTTGGCCTATATATCACAAACGTAAGGCCAGTCTGAACTATATGAGACCCAAAAGATAACAAGGTAAATTAGTAGATTTCTTTTGTTTTGGATATTTTAGCCATTTTATTTTATTTCATTTTTAACAGAGCAGGGATGTGGCTATGGTAGTATAGTTTCCTAGTATGTGTGTACCAGGCTCTGTCTTCCATCTTCAGTACCACAAAAAGAATGGAGTTGATGGGTAGAAAAAAAGAAATATCTTAAATAAAGTACCTTTCCAACATTTTTGTTTTGTCTGCGTGTTTATCATAAAAAAATACACTATTGACTAAATAGTGTTGACAAGAGAAGAATTATTAGTAATAATATGTGGTGCTGTTTGGACTTCCTTCTAGAAGTACAACTATGATAAAACTGTATATTAAAATGCAGGTGTGGGCTAGGCACTGGTATGCACCTTTAATCACAGCATTTGGGAGGCAGGAGGCAGGTGAATCTCTAAGTTTAAGGCCAGCCTGGTCTACATACCTAGTTCCAAGCCAGCTAGAGCCACAGAATGAGACCCTGTCTCAAAAGGGTTGGGGGGAGATGTAGGCCGAGGATATACTGTAGTTGTCAATTTGTTTAGCATATGTGAGGCCTTGCTTGCTTGGTTGCTTTATCAAGTTCCAGTCTAGCCTGAGCTACATGACACCCTATTTAAAAACAAAACCAACCAGTAAAACAGCCCCCTCAAAAAATAAAAATTACCACCTCCCAAATAACCAAACCAAACCAAACAGTGATGACTTCTATAGCCTGGTTGATAAGAGTTTTTTCCCAGTGTGCAGAAGCCCTGGCTTGGCGGTGCACTGCTGCATTGCCTCAGGAAGATCGAGGTGGAGAACAGCATTGTGTTTTCTATGAACATGAAGTTTCTGTTGTCTTTGTTGTTGATGTTTTGGGGTGAGACTGAGCCAGGGCCTCATGTGTTCTCCGTCAGACAGTTGGAGCCCTAACCCATCTTCATTTTATCTTTATATTTTCATCTATGACTTACAAATAGTGAAACTATATGCCACAGTATGATTTTTCTAGTCAACAGCATTGACTTTTTATGGCTGTTCCTAGCAATAGTAAGGGAAGAGTACACATTTGAGAGAATGTTCTGAGTTTAGATGTGTAGGGTCCATATTCAGTGTTTTTTCTGAATCAATAAAAGGAACCCTCACACATGTTATTGATAGAGAAGTTTCTCTTTTTTAAAAGTTTTAAAAATTTATCTATGGATTTTATGTATGTGTATGCTCTATTCGCATATACTCTTGTATGCCAGAGGCATTGGATCCCATTTTAGATGGTTCCGAGCCACCATGTGGTTACTGGAAATTGAACTCAGGGCCTCTGGAAGAGCAGTCAGTGCTTTTAACTGCTGAGCCATCTCTCCAGTCCCTCACTTTCTTTAAAATTTTTTTAAAATTTAGATTTAGATTTAATTTTCGGTAGAATGTTTTGCCTGTATGTATGTATGTATGTATGTATACCGTGTGTGTGTCTGGTGTCTGCCCATGGAGCTCCGAGGGGGTGTCAGAGTCCCTGGAACTAGAGTTATGGATGATTGTGAGCCAAGCCACCACGTAGGTGCTGGGAACTGTACTCAGATTCTCCACAAGAGCCACTGGTGTTCTAAGCAACTGGGCCATCTCTGCAGTCCATAGTTTCTCTTTTCTTAAAAAAAATTAGGATTTCTGTTTTTTATTTTTAATTATGTGTATTTATGTGTCCAGGTGTGAATATCTACATATCAGTTAAGGGTCTGTAGAATCCAGAAGAGGGAATGGAATCCCCTGGAGCTACAGGCAGTTTAAGCCACCAGATTTGGGTGCTAGGAACCAGACTTGATTCCTCTGTAAAAGCAGTATTTGCTTTCAACTGCTGAGGCATCCATCTCTCCAGCCCTGACAGTTCTTTAAATGCTATATTTTCTTGTAGGAGGAGTTATATGAGAATATACACCACAAGAATGTGGTAGTGTCTGGGTTTTTGTAAAGTATACTCTATAATAGTCATATGGTGAGGAGATCACCTAATGATACATTTTGCAGAATGTCTCCATCATTAAAGTTTGACTCCTTCAGAAGTCGAAATTAATGTTCTGCAAAGTCCATCTGCATCATTGCAAGGTAATGAAGATTCACCACTGTTTTTACAGTAAATTTAGTTGGCCTTTGTGATTTACCAGTGTTTGAAATATATTGTCACTGTATAGACTATGACAGTTCAAATAGGACTTTCCAAGGTTAGACATTGACTGTTAGTCTTTCTTTTTTTTTTTGGTTTTTCAAGATAGAGTTTTTCTGTCTAGTAGCCCTGGCCATCCTTGAATTTGCTTTGTAGATCAGGTTGGCCTCACACTCACAGAGGTCTATCTAGTCTGCCTCCTGAGTGCTGGGATTAAATGCATGCACCACCATTTTTTGGCTGTTAGGTTTTTTACGGCCATTCTTAGGAATAACAAAGAAAGTCATGAGTACCTGAAAACAGAACTTTTCTGATTTTAAACTACAGGATGTTTTGTAGTTGTTCTTAGGACTGTTAAAAAAGTAACTCTTCAGATTTTAGCGATAGAGAGTTGTGATAGTTTTAGAATGTTTATTTCTTGTAGGAAGTTATTTGATAGTGTGCCATGACAGCCTAGTATTATGAAAAACCTTAGGGAAAAATGATTACAGAGCCAGTAAAGAACATTGAAGATAGGCTGCGATGATGTCTGATACAACCTGTTTCTTGCTCAAGGATGGCTGCTCACCCTTGGCCATCTTGAGAGCCACCAGAGTGTAGCCTACTTTAGTTCTCCATGGCCAATGGAAGGAAAACTCTCTTGATTATAGAATAATCCTTTACACAGATCTGAACCCAGTGATTGTTACTCAACAGATATCTTCTTGATGGTTTTGTGCCTGAGGCTTCTTCCTGTCTGAGAGTTCCAGGTGGACAGTCACTTGAGCTGATAGATGACTGTGGCTGGAGCAGCAGCTTGTGGAGGGGGAGGTGTCTTTGTGTCTTACGCTATTTGCATTTTTTTCTGTAAATGTGAGCAGTGGTTAGAAAGGTGAGGGTCATGAGGTCAGAGGATGGACTGCTGTCTGAACGTGTCTGTGTACGTGTATGCATGTAAGTACGTGCGTGCGTGCATGTACATGCAGGCAAAATGCCCTTATAGGAAAAAAATAAAAGCAAGTAAGTCTGAAAAAAAAAAGTTTATAAATACATGGAGATAATTTAATAGTAGATGGAGAGTTACTTAATAGTAGAGAATTTCTGTTCTGCAGATGAAAAGTTCACAGTGTGACTGCTTGACATAACTTCCAGTGCACTGAAAATGGTTAAGATGTTATCTATGTAATTTACCTTAGTGAATAATTAAAGTGACAGAAATGTTTGTAAGTACTTCAGATTTATTGACAACAGCATTGAGACATGGTAAAATAACTTTGCTAAGAAAATAAGGATTCACCTGGCAGTGGTGGTGAAAGCCTTTAATCCCAGCACTTGGGAGGCAGAGGCAGGTGGATTTCTGAGTTTGAGGCCAGCCTGGTCTACAAAGTGAATTCCAGGACAGCCAGGGCTATACAGAGAAACCCTGTCTCAAAAAACCAACCCCCCCCCCCCAATCATAATTTTTGGTATATTTAAAATGCTATATAAAAGACTAAGTAAAGCTCAGGATGATCTTTAATTTATAATTGTTGGAATATTTGAAATACTGAAATGTTGGTGGAGTTTTTTTTTTCTATAAATAATTGATTCTTTGAGAATTGTCCTTATTCACTTCTTCCCTCAACTCCCATGCCCACTCCCCTTCCCGATTAATCCAACTTTGTATCTACCTCCCCCCAATCTGGTCTAATTTGGGTTGCAATATGTTCTTGGGTGTGTGACCTGCTGGAGTCTGGTCATCTGACCAGCAAGAACACTCTTGGGGGAAATTGACTCCCCTTTTTCTGAAGCTATCAATTCCCAGTAGTGCCTCATACTGGTTAATGTATGCTATGATAACTGCTGTGTGTTCATGTGTGCAGTGCCTGCTCCTGTCTGGGGGACACTGTTCCTTGTGTTCACTCACCACCTCTCTTCTGAAATGATCCCTGAGCCCTGGGAGCAGAGTGTACAGTATAGATTCATTAGGGCTTCATTTAGGGCTGAGCATTTTGTAGGCTCTTGTTCTCTGCATTTTAGTCACTTGGGTTTCTGTGTTAATCACCATCTATACTGCAAATAGAAACTTCTCTGATGAGAGTTGAGAGATGCTTTAATGTATAGGTATGACAATATGTCATTAGGAGTCAGTTTAATACTTTGTCCATTTAACAGAATAAAAGGGATAGGTTCGGGGCTGGCGAGATGGCTCAGTGGTTAAGAGCGCCGACTGCTCTTCTGAAGGTCCCGAGTTCAAATCCCAGCAACCACATGGTGGCTCACAACCATCCATAATGAATTCTGATGCCCTCTTCTGGAGTGTCTGAAGACAGCTACAGTGTACTTACATATAATAAATAAATAAATCTTAAAAAAAAAAAAAAAAAAAAGGGATAGGTTCTCCCCTAAGGCCTGTGAGCCACAGGTTCTTAGCCCCAAAATGGTGCCAGGTATAGGTTTCATCTGATGGAGTGGGACTTAAGCCAATTAGAAAGTGGTTGGTTAGTCCCACAATGTTTATGTCACTATTGTACCAGTGGACATGTCTTGCCAGAACTATTGGTATTGTAGTTTGTAAGGTTTACAACTGCTGAGATTGATAATGACTTCCATAGTGTACATAGCACCTTCTGGAATTACAAAAGCTAGCCAGTAGTGATGAAACTTCCAGGTCAGTATCAGTGTATTATCTCCATGTTCTGTGACACAAATGCATAGCATCAGCTGCAGTGGGTTTTAACATCAAGTTCTGGAGGGTAACCAATAGCATTGGCAGTAGCCTGCAGTGTTTAGGGGCTTATGGGACCTTTCTTGCCTACACCTCCAAAAGAGGAGTTCATTCCTAGCACTGGGCTCGTTGTTACTTTGTTGTGTCTAGTAGGGGTATTGTTCTGTTTAGGGTAACTCAGTTTTAACTCTGTCTGTCTGTCTGTCTGTCTGTCTGTCTGTCTCTCTCTCTCTCTCTCTCTCTCTCTCGGTCTCCGTCTCTCTTTCTCTGTCTCTGTGTGTCTCTCTCTCTCTGTGTTTCTGTGTGTAAGCTTGCACAGTAATAGACTTCCATATCACTTTTTGGAAAGGTTATCACTCTCCATTTTCACTCTTATCCCTTTACCCCTTCAGTTTAACCCTTCTTGTTCTGTTGCTCTCTCTTAAACTTTATACAACTGTTCTCAAGGCTTTCAAGGATTGTATATCTGATGGGAGTGGTAGTTCCTTTTTTGTAAGAGTGTTTTTTTTTTTTTTTTTTAGACTTAGGACACATTTCTTTTCTCAGTTAAAAACCCTAAAATGATTAAGAACAATGCATGGCATACTGGAGCCTATGCCTGTGCTGTTTGTATAGGTTGTGAAAGCTTATTAGAATAGCACTTAACACAAAACATTTCTTGGGTACTTTAGTTTCACATTCTCCAGGATAACCTGCTTTTGTATTTTTAGGTATCAGACTTTTTAAATCCTGAAAATACTTTATTATTATTTGTTTAAGGATGAGTCTATGGTATTTTATCTATTTTAAGAATAATTTACTTTTTATTTCATATTTATTGGTATTTTACCTGCATGTATGTCTATATGGGGATGGCAGAAGCCCTGTAACCAGAGTTAGAGACATTTGTGAATTGTAATGTGGGTGCTGGGAATTGAATACAGGTCTTCTGGAAGAGCAGCCAGTGCTCTTAACTCCTTAACCATCTCTCCAGCTCCTCAAGGTTTTATAAGAGTAAACAAAAAAATTTTTAGATTTATTTTACTTTATATGTATGAGTGTTTTGCTTCCATGAATGTATATGCACACATGTGTGTCTAGTGCTTGTGGAGGCTGGGAGAAGGCATTGGATCTATTGGGACTGGAGTTTTAGATGGCTGTGAATCTCCATGTGGGTGTTAGAAATTGAACCCAGGCCCTCTGTAAGAGAGCAACAAGTGCTCTAAACTGCTGAGCATTTGGTCAACCCTCTTGGAGGATTTTAAAAACAATTGAAAATGTATAATTTTGATTTTTTTTTTTATAGACTTATTTTTGGAGACAGGTCCCATGGAGCGAAGGCTGGCACACAGTTGCGTGTGGGGCTGAGGATGGCCTTGAGTTTCTGACCCTTCTAGCAGAGGTCTGTTACCCAAAGCAAAGGGGACTTCTGAACTGAAATGTCCAGTTTCAGTAATAAGCAATCTTTATCTGAAACTTAGATGGTACTTATGTATGTAGCTAAAGATGGGCTATGGTAAAACAAAACAAAACAAAACAACTCCGTTTCCTAGAAAATGGTACATGAATTCACATTAAATCTCATGATTTTTTTACAGGGATTGTGTGAACCCTGACCAGTTTTGTTAACTGATCTAGAAATTCATGCTATGATTTCTTATGACATCTTCATGGTAGAGTTTTTTTTTTTTTTTTTTTTTTTTTGAGACAGGGTTTCTCTGCATGGTAGAGGTTTTGAAAGTGTATTGTACTACAGCACAAAATTATTTTTGTTTGATTTGGTTTATCAAGTCATCAATTTGACTTTTTTTCTTTTCAGTGCTGGGGGTGGACCCTAGGGTGGCCCAGGTGTTAAGTAACTGCTTACTAGTGAACTGTACATCAGTCTTTTCCTGTGACCTTTTGTGTAGGACAGCAGAATGAACCTGGACTCTCTCCAGCACTGTGTGTTTCCCCCCTCCCGCTCTGGGGAACTACAGGCCTCTGCAGCTGTTCTGCTCAGTGATGGGCCTTGATATGGTTGAAGTGGAAGAAAGGTTCTCACTGTGCTGTCCCTGGAGAGTCATCTTCTAGGTCTTACAAAGCTCTTGTAGTTCTTCTAGTCACTTAGATAATGAAAAGTCTTCTAGTGTCTGTCAGCACTGGCCTTATTTTAGTCCCTTTTCTTTTTCCTCCTCCTTTTTTTTTTTTTCTCTTTCTCTTATTTGAAACAGGTTAGTTATCACTATGTAGCTCTGGCTGGCTCTGACAGAACTTGCTATGTTCCTCAGGCTGTCCTTGGATTTACAGAGATCTGCTTGCTTCTGCCTCCTGAGTGGTGTGATTAAAGACCAGGTGTGCTGTCACACCTGGTGGTTTTCTTTCCTGTTCATTTGTTTCTTTGTTTCATAAATAGTATTGCCAATTCTTCAGTAAAGGTATCCTCCCCTGTTTAGAGATGGTGTGTGTGTGAGGTTTTGAGTGGTTAGTTCAAATGCTATCTGCCATTTTTGTCGAGTGGGTCTTTAGATGAATCTGGTCCTAGGAATGCTGTAAGTGGTATTCTTGGGAATTCAATGTCTGGGAACCACATTCTACTGTTATTGAGTAGCATGTTAGTAGAAGTAAGCATAGTACATTAAAGTGACTTTATACAGCATAGCTTTTAGCATTTCCCTGGGGCCTCAACATCCTTCCCAGCTCCTGTTTAGTAATGCACTTTCAGGGTACGTGTGTGAGTGTGTGTGTGTGTGTGTGTGTGTGTGTGTGTGTGTGTGTGTGACTCATTGCTGATAGCATCATATGCTTTTAAGACTTCTTTCTCCGTAAAGTCTCTTGAATATTCTTTGTCATGTTTGAACTGAAGGGCCACCCACTGTTCTTGTCTCTTTACACTCCATCCTTTTGTCATTGCACTCCTCTGACCCCCCATAGCCCGTAGAGCAGTGTTTACCTAGACCATGCCCAGCTCTTCTCAAGTGCTTACTGGCCGTGATGGCCTTGCATGCTCTCAGTCTATAATCCCAGGGCTTTCCCCTGGTCCAGCTGTCTTTCTCCTGAATGACTGTTCACACCTTGTCTGTCAGCTCTTGTACCACACCCCTCTACCCCCTTTTTGTTTCCAGTTGATGAACTAGTTTCTTGTATACTCACAATGAAAGCAATCAGAAAACATTTCCTGACCATCCTACATCTCTACTCACATCTTCTGTTTCTTCCCTTGCGCTTGGTTTTGTTCCTTTTCTCTGGTCAAGGATGTTAATTGCTTCAGTCTTGATCTCATTCAGCATGTATACCTTTGTCCTATCTCTCCTGGATCACTTTAGTCATATAAAGATAATGCTGAAAAATCTCCCATCTTCTAAAAGTCTTTCTCAACATGTTCTTCTCTTACCTTAGTTACTGCTCTAAAAACGTTGCAGTTTTTTGATGATTGGTTGGTTTTTTCTTGTCCCTTCTGGCTCCTCTATTCTGTCAGCCATAGCTGCACCTTGGGGGTAGACTCCCCAGTCAGTTGTCCAAGTAATTTCAGTTGAGATAGCAGCATTTGGCTTGATTGATAATCATGTCTTTGAAACCTTTCTTTCCTTTGCTCTCTGAATAATAAATACTGTGTGTTTTCAGTTTCTTCTACTGGTTCCTTTTTTGTTGCCCAGCTTTTAAAAAAGGAGCCAGTGTTCCCAGGCTCTATGTTTAGATCTCTGATGTATTTATATTTAGTCTCTCGTGATCTCATCCTATCTAGTGAGAAAAGCTGAGAATTTTATCTTTAGGCTGAATCTTTTTCTAACCTCCAGTCTTGTAGATCCATCTGCCTATTCAACGTTTTCAACCAGACATCTAATAGGCTTGTGTTGTTTAACAAAAATCACAGCTAAACTCATTCTCCCGCTTCTCCTCCTCTGGTCATTATTCCCATTCCAGTCTTCCTCATCTTGTTAAATGTCAATTTTGTCAGCATCTGTGGCTGAAAACCTACCAGATCTTCTTGGTTCTCCACGTTGAGTTAAAATAAGGTGTCATGAAAACATATGCTTTTATCTACTTTAAAAGCCGTGCTAAGAATAAATGTAGGGTCTCCAGGATTGTCCAGCTTGGTGGCTGTGCTTGCTGAGTGTGTGCAAGACTCAGTGTTTGATGCCAAAAAACCAGGCCCATAGGCACTGAAAAATAAACTGACCCAGTTTGTCATTTTCAAGTCCTGCCACACTCTTTGCAAGTGTTCTCTTGCTGCTCCTCCTCTGTTCTGTTTTCAGCAGAGCAACCAGGTCATGTTTTTAAAATGGAAGTCTAATTATTTGACTTCTATGTTCCAGAGCCTTCTGTGGTATTCTAGGCTGCCCCCCCCCCACCTTCTATGCTATGATAACATTTGAACCGGAGGTAACCTGGGAGGAGGAAAGGATCTGTTTGGCTTATACTTCCAGGTCATGTACATCATTGAGGGAAGTCAGGGCAGAAACTCAAGCAGGAGCTGGTAAATGAGCCAGAGAGTTGATTTTGGACAGTGTTTTGTCACAGAACAGAGCAAACTGCAACAGATGGCTCTCTGTTATAGAAAATGAAACCAGAGTTACTGCAGAGCTTATGAGACCCCCTGTTTGTATCGTCCTGAGCTCAAGTCCTAGTTTTCCCTTGGTGGGCTCTAGTGTGGTCTCCTTTGAAGTTCCTTTGCCCTAGTATACGGTTGTGCTATGTGTGTCCCTACAGATACAACTTTGCCTCATTCTCTGGAATGTATCTCAGTGTCTGGACAATGGATAGTTGTGGAATGTGCTAAATGAGTGTGTGGAGCTGGCGGAATGCACATGTGTTTTTGTAGCTAAAGTGTTTAGAGTGGAAGAATTAGTGGAAATAAAAATGCAAGAGGAAGAAGTAAGTTTGAAATTAGTTTTGATATGGAAAGTGGTGACACCCTGAGGTAAGTGATAAGGGACAGAAGAAGAAATGAGAAGTGGGGCAGGGAGATGCAGAGGTGGAGTGTGATCTGGAGGAGGGGGCAGCACTTACGTTTGTTTTGTTTTGTGTGGGTTCTATTTTTTGAGACATGGTCTCACTTATGCACCTGGAACTCACTGTGTGGACCAGAATGGCCTTAAACTCAAAGAAATCCTCCTGCCTCTGCTTCCCAAGTGCAATAATGAAATGAGCACTATGCCTGGCTGGCTCTTTAGAACTTTTTGACGGTGCTTACTCCATATTTCTCTTTAAGATAATAGTTCTTGAAGGCTGAATGTTGGTGACTTACATGGACTTACACACTCCAGCTTTGACTGGAGTTGTTGTACTTTTCTTTTTACTAGACCTGTTCGCTGAAGTGAGATTGGAAGCCAAAACATTCTTCTTTTGGTAAACTTCGTTAAAGAAAAGCAATTACTGTCACTTACATAACCCGACAATATTCTTTTGTATATGTGTGTACGTATCCCAGAGGTTAACCTCTAGGTGTTGTTCCTTGAGCTTCCCCTCACTCCCCAGTTTTCTGAAACAGTCGTACTGGGACTTGGGGCCTTGCAGTTCAACCAAGTTGTCTGGCCAGTGAGACCTGAGAGGTCCTGTTTGCCATCTCCGTGCTGGGATTATGGGTGTGTGTCACTGCATGGATTTTTATCAGGGCTAGGGATCGATCTCAGGTCCTGATGGTGAACACTTTACTGAACTGCCTCACCAGCCCCTTCTTGCATTATTGTTACCATTTCTTGTCAATAGGTCAAACAGTTCTCAGAGTTTTGGGGGGAATTTCAGGGCACAAAAGTCACTAACTCCCTCCCGTGTCCTGTCAGACTGACTGCTTCCTGTTTACTCCTTTCTCAAAAGCAGAGCTGGGGATATGAGAGCAGAGTGATGGTGTGTCACACAATACCCTGCCTTTCCATGGTATATTAGCAGCTAGCTACAGTAATGTATATTACTATTTTGAATAATATTTAATGTATGGATGTGCATATTTGTGTTCTTAATGAAAAATGCTGGGCTGTACATGAGTGCTTTCATTTTTGTAACGCTGGAGGTTGAAGCAGTGGCCTAACATATGCATGGCAGTCAAGCTACTGCGCCTCAGCCCATCTCTGAAGTGCAGTTTTAAACTGCAACTTAAGTTCAGTGCGAAAGGAGAATGCCAGGGAAGTTAATTACATGCAAGTGTGCAGTGTTCTGTGAGTAAGAGTTCTTACTTAACGTTCCACCCCTAAGCTATAGGGACCATATCCTGTTGATAAAAGTCTTTTAGGTAAAACTTTGAAATAGGTGGTTTAGAAGTTCCTTTTTCTTTTTTTTCTTTTTTCTTTTGGCTTTTCAAGACAGGGGTTCTCAGTGTATCCCTGGCTGTCCTGGAACTCACTCTGTAGACCAGGCTGGCCTCGAACTCAGAAATCCGCCTGCCTCTGCCTCCCAAGTGCTGGCATTAAAGGCACGCACCACCACTCCCCGGCTGGTTTAGAAGTTCCTGAATGAATAATGGTGTAAATAAAAATTATTCTCTATTAAACATTTTTACACTTTTGTTTAATATGTAATCTATCTTTTCGTTGATTTGTTTTGTGGTACTATTATGTGGACATAATCTGGACTTGATTTTTATGGCCATTTGAGGTAGGCTTATGTATGCTTTTGTATAAACATGTACACATAGTTTAAGCTCTCAAGTCCATTAATCTTAACTCCTAAGCAGTAATAACCATAAATATCAGATTTTGTATTTTTATTTCACATTAAAAGAAACATAACTTACATATGTATTTATATGTGTGTTGTTGTGATGTTTGAGAGAGGGTCTTGCTGTTTTGCTTCACCTGGCCTCAAATTTGTCATCTTCCTACCTTAGCCCCAAGTGTTGAGATTACAAAGTATATAACACCACACTGGCTCTCTCTCATAACTTAAAAAAAATTTTAAGTTAGGTGTGGTGGCACATGTCTTTAATCCCAGCAATTAGGAGGCAGAGTAGAACTCTGTGAGTTTGAGGCCAGCAGGGTGTACACAGTGAGTTCCAGGACACCCAGAAGTACATAGTAAGAGTCTATCTCAAAAGAACAAAACAAAATATGTACTTATTATTTTAAAATTGTGTCTGCACGCACATATGAGCATGCTTGTATGTGTGTATGAGCATGAATGCAGTTACCCATGGAGCCCCAAAGAGGGTGTCAGATCCCCTAGACCTGATGTTACAGGTGGTGTGATCTACCTGATGTGGGTGCTGGCAACCTACCTTTGCTTATAAGAGCAATATGTGCTCTGAACCCCTGAGCCATCTCTCCAGCCCACTGTTTATTACATTTTTAATATGTATTTTACATGTCAAGTAATTTTGATTACACACTAGAGTACTTTGGTTAAAGTTTTCAAATCCATTTATTTTATGGACTAGGTTATCTTTATTAGAATCTAGCATTGCTCTAATTGAGTTTATATGTGAAATACTGCCCTAGGATTAATAAGATCCTTATTCATGAACTCATGCATTTTTTTCCCATTTTTAAATTTGCGTTGTGTGTGCATGCATGTATATACATGTTCTGGCACTCTTAACTGTATTTCTAATTGCTCCTTTATCTCAGTGCAGGTGCTAAAGATCCTATAATGCCTCTGGGAGTTAGTTGGTTTTGTGATTTAACCTTGATCAGTCTACTCAGATTGTTTCTCTGTAGTGAAAGACGTTCAGCTAAGCAAGTATGCTGTGTGCAGTTCCCTGCTCCCTGTCCTCTTCCTTCTGTAATGTATATATAAACACTCTAGTTCAGCATTTTGGTTATAGTTTGCCTGTCAGCATATATAAAAGCTCCTGGCATTTTCTGCTACTCTCTCTGTCTCCCAGTCAGTGTTATCAAGTCAGTAGATGATCTCCTGTCAGTCCTCAGATGTTCACAGCTTCTGTTTTCAACACCCTAGTTCTAGAGACTCTTGTCCTGTTATAGTGAATTTATTGTTCAGCACTTGAACTTGGTTGCTGGCATTGATCAGCCACATTTACGTTACTTAATTTATTATCCCTTAGCTCAAGTTGTTCTCTAATGCACACTACCAAATAAAGAAACTGTTTCATAAAGAACATTAGAAAACATAAACCAATGGAAAAGGCTTGACTGTCTACCCCACCATTACAGGGGGTTAGTTTTGGTGAGTGTGTTTGCAGAAAAGTCAGTGAATTTATCCTCAACAGATTCTATTACATTTTACTTCGGCAAATGTTACCACTGTAAAAGCATTGCTTTTTATTCAGTGAGAGAGGATCTGTTGGAAAGGAGAATTTAACTTTGGACAGAGGTAAAGCTGTGAGTAAAGCTGTGGAGAGAAGTATTGGTGAGCTGCATGTGGTGATGCACACATGGATTCTCAGCACTCAGGCAGCTGAGGCAGGAGGAGCAGAGCATAGGAAAGGAGGTGAAGCCAGGGTACCTGTGAAGAGCTGAAGAGGGCTCAGAGTACACTCATGGTGTGGAGATGTGGGTCAAGAGTCTCTCCGGCTTCACCATTAATGGGCTTGTACTTGGTCATCCCTAGGGTGGCACTGTGTATATCTATAGGTTCAATTGTGAAGATGTGGGAAAAAGAATGTCCCTGAGGCTGGGGAGGTGGCTCAGTGGTTAAGGGCACTGACTACTCTTCTGAAGGTCGTCCTGAGTTCAAATCCCAGCAACCACATGGTGGCTAACTACCACCTGTAATGAGATCTGACGCCCTCTTCTGGTGTGTCTGAAGACAGCTACAGTGTACTTAGATATAATAAATATATCTTTTAAAAAAAATGTCCCTGAAGTGAGTCCCTGTTATGTGTCCAGGGACTTGGAAAACATTAAGAAAGCATTTTCCTGACTCATGGCAAACCCTTAAGCTGTGGTTCCTGCTAGAGGGCTATGCAGCATATTATGTAGCTTGTGAATGTTATGTAATTTATCCTTACATGAAAGAGAACCTTAAAGAAGAGTATGGTGCAATGTGGGCTACATTGTGAGGCCTTGTCTCACTGTTCTCATCTTCTTTCTCTTCTCCCCTCTTTTGTGTTTATGGGCAGTGGAATGTGGCAGGTCACCTTATTTTATTTTATTGATTTATTTTGAGCCAGAGGCTGGCTTTGAACTCCCTATATGGTGGCTGGTCTTGAACTCCTGATTCTCCTGCCTCTACCTACCAAGTGCTAGGACAGCAGGCCTGTCCCACCATGCTGGCTATCTAGTATTTTGTTTTGTTTTCTTTTTAAGAACATTCTTACCGTCACACTTGATTATATTATATTGACTAACAAAAAAATGTAGTCCCATATACAGTAGAATTACTTTAATAGTGGTCCTAGGATATAATAAAGGCTGGAGGATAAATTAATGTTTTTCTCTGCATTGTTTGGTGTTACTTTAATGTTACAATAATTATAGTGGGCCTGTGAGATGGCTTAGTAGGCAAAGATGCTTGTTGCTAAGCTGACAACCTGAGTTTGATCCCTGGGACTCACAGTGGGTGGAGAAAATCACCCCCACCTTCCACGTTTCACTATGGCATACATAAGTAAGTAAATAAATGTGAGGGAAAAGGTAATTTTAGAAGAACCTAACCCCAGTCCCTAGGATCAGACACTGGCAGAGTCTATTGTGCATGCCAGGCACGGACTTTACCATGGAGTCATCAATTTTCAGGCTCAAGGATATGTTTAGTTGAAAGCCTGCAACTAAGTCTGTGTAAAAACTGTGTCATCTGCAGCTGACAGTTCCATTAGCTATTGCTGTGCTCTATGTCAGGAGTTCTTAGGAAAAAGTTTAGCATGTAAGAATTGTTACATTAGAGTTTGATTTTTATTTCATACATGTAAAAGCACTTGTGGGAGCAGTGTGTGTGTGTGTGTGTGTGTGTGTTGCACTCTCAGAAAACCACTGTCCCAATCTCATCAACATCTTGAAGATGTTTGTGTCTTCAAGTAGTAGTGACCACAGCTATCCAAGAGCCCTTAGGTTTTTACAGTAAGTGACTAGTCTTTTACCAGAATGGTAAGCTACTTGCTTTGGCTTTGGCTTTACCCTCCCTAATGCTGTCTTTTTCTGTGTGGCATTACATGTTCACAGGCTCCTGCAGTTTGTCTTTTTATAGCCATTTTCTTACTTTGGTTGTACAGAGGTTGCTCAAACTACTTCTTAATGTGGTAAAGAAGAATAAAAAGCAATATTGTTGATGTGGCTATTCTCTATTGAGAAATAGTGCATTTGTTGTCAGTCAACTGACAGTTCCTTGAGAATGTCCCTAAAAACATGGCATATTTGTGAACAGATAAGCAACTGTTTGCCTATTTAAGAAAAATGTTGAGAATTATTCCATACTTTTTTATGCTTAAAATACTATTTTTTTAAAGTTTAAATTCAGAGTGAATTTTGTCCTGTTATTTTTTTAGAATATCTCTTATATTTTGACAATTTTGTACTTATGAACAATATATCATATGTTCCCCAATTCCTATCCTCCACTACTCCCAGTCAACCCCAATATGTCACCCATCTTTTAAAATTTCTTCTACTTTTGTGCTAATAACCCACTGAGTCCGGTTAGTGTTGCCCATTGGGTGCTCACTGATCTTGTCGACTTGACCCAGTGAGGCAACCACAGCTGTAACAAGCACATGACTGAAGCATCACGCACGTCCTGTCCTGAAGACATTCACAGACTTCTCCCTCCTCCTGTCCTTACGTGCTTTCTGCCCTTCTTCCATGTTCCATGAGCTTTTAGCTAGTAGGGTCAAGGTGTGTGTGTGTGTGTGTGTGTGTGTGTGTGTGTGTGTGTGTGTGTGTGTGTGTGTGGTGCTCTTAGGAAATCACTGTCCTTTACATTTATTTTATGAAAACTAGCCTTATTTTTGTGAAACCTTGTTTTATGTATAGGGCAGTGGTTCTCAACCTTCCTCATGTTGTGGTGACCCTAGCCACATTATTTCATTACTATTTCATAACTGTAATTTTGCTACTGTTATGAATCGTAATGTAAATATCTGATATGCAATCCCTAAAAGGGTGGGTTGCCCCCAAAGGGGTCATGGCCCCCAGGTTGAGAACCAGTGGTGTAGAGGCTTATAATTAGCCGCACAGCCAGTGGTGTCTGTTTTAAGTCGGTGAGTTTGGGAGGTGCTGAGAAGTGGCATGGTAAGTCCTCTTAAAATGCTTTCCATTGCTTTCTCAGTTAAGAAAGGGATTAGGTGTTTTGGGGATGACTTGGCTTGTGGAAGATGTTAATAATGTTTCATTTCCTTCCTGCTGTACCTATTGTGTTAAGATGTCTTGGGAGCTCTTGAAAGTTAATTGGGGTCAGGAAAGTAGAAATATGTGAGATCCAGGTGAACTCACATGTATTTGTGCTGATTGTTTACTCTCTTTGTCCAAAAATGAGAGTGGTTCTTGTGACTTTTAAAAGTCTTTTAAAAGTCTGATTTATGGCCAGGTGGTGGTGTTGCATGTTGCCTTTAATCCCATCACTCAGGAAACAGGGGTAGGTGGATCTTTGAATTTGATGCCAGCCTGGGCGACAGAGCAAGTTCCAGAAGAGCCAGGGCTAGAGAATAACCTTATATGGAAAAAACCAATTAAAGGAAAAACAAAAACAACCCACCTGTAAGCCCAGTACCCAGGAGGCAGAGGTAGGTATATCTCTGAGTTCAGTGTTATCCTGGTCTACAGAATGAGTTCTGGGACAGCCAAGTTAAAGTCATCTATAACTGGAGGTTTTCCTCTCATTCACTTTACTCCCAGAAATAAGGACTCTGAGGCTTAATAGTTCATGAATAAATGCCTCTTTGCTTGTTCTCTGACTAGCTCATAACTTAATTACCCATTTATGCTATTCTAAGTTGTGCCATGTAGCTGGTTACCTGATCTTCAGTTTCAAGGCACCATCTTCTTCTATGGGGTCAATCTCCTGCAACTTACCCTTTCCCAGAATCATCTTTCTCTCTGAACTCTCACCTCCTATTTTCTGCCTCCACTCATTGGCTGTAGGCCTTTTTATTGACAGGTAAATACACAATGCACAAGAGGAAAACAAAAAAGCCAGGAAACCCTGTCTTGACCCCCCCCCCCCAACAAAAACAAAATAAGACAAACAAAAAACCTGACTTCAGTGGAAGTTTTAATGTTAAAAACTGAATTAGCCAGGCATAGTGCGGCATGCCTTTACTTCTAGCGCTCTGGATATCAATGGGTACAAGGTGAGCCTGGAATGCATAGTGAGTTCTGGGACGAAACAAACAAACAAATCAACTGAGATTAAACTGTTCTGAGTTGAGCTGAGCCAAACTGAATTGAGAAGAGTTAATTACTGCTGACTAAAAGGGTGAGGAAATAACTATTTCTGTATTTCCTTAGAAATGGACACATTTGTATTTCTAACATTTATTCATAATGATGTCTATTTTAATAAATTGACCCTTTTGGGAACAAATATAGCTAAAAGTGGGGGAAACAACTCTTAACTTCAATAATAATTACAAGTTTCTTTTACCAGATTTGAAAGACAATGGTATTTTGGTTCTGAATACAGTGTGGTTCTAAGTGCACTGATGCGGGGAGTAAGCTGGTGGGGCTACTCTCCAGACCTCCTGCCTGGCCTGTTGATCCGAGGGTTTTCATTTAAGAATGTGCTTGGGGGGGGGGAAAATGCTTTTCTGCTCCTTTTTGGGAGGGGTGACCCCTCCCCCAATAGGCTTCTGGGGAATTTTTCCTAAGAGTAGATGCAGTTTGTTCAAATGTATAAGTCAGCTGCTGGCAGCCTTCTTTGTCTAAGTAGTGATTTCATCACCAGAGAAAACCAACATCCTTCCAGCTCTGCACTGACACAAGAATGAAGTTTTTGTCCCTGGGATTTGCCTTTTTGGTTTCATCGGGGTTTGTCAGTACTGTAGCACCTGTCTCTGTCTCTTACAACTGAGTATTCCATGGTGTACATGCACAGCATTTTATTTTTCTATTATCAGTTTGTGAACATTGTAAGTTTTTTCTTCACATTTCAGCCATTATGAATAATGCAGTTAAGAATATGAACACTTAATTGTAGTCTGGTGGTTGAGTAATGGAGGCAGACAACTTATGGGACAGAGGTGGTCCCATAAGATCATGATGGAGATTCTTGTCACCAATAACATGTCGTGGTATCTGCCCTGTAACCTGAGTGTGGTGATGTTGGTATAATATAACTGTGCTGCTGGTCATAGGTATAGAACACACAGTTATGTAAGGTATATAACACTTGCTAACATAAACTATTTATATAACTATAAATATGTAGTTTTCATCATTAGATTATTTTTTTCTACTTATATATAAAACATATAGTGTGTAAAACAGCCCCAGGCAGGTCCTCAGCCAGTACTCTGCAAGGCATAAATGTCATAGGAACTGACAGCAGCATGGATTGTTGCTGCTCCTGAAGATCTTCCAGAGGGAGACTGTACAGACTCTATGTACCTTCCTGGAATCCTGGTACTTGGCAGCAAAGTGGGCAGATTATTGATATCAACCTGGGCTGCAGAATGAGACCGTGTCTCAAAAAACAACAAAAATAACCCAGTATATTTTTAAATTCACATTTATTTAGGGTATATGTATGTGCACTTGTACAAGTGGAGGTCAGAGGACACTTGTAGAAGTTAGTTCTCCTTTTACTATGCAGATTCCTGGAATGGAACTTGGGTCAGGTCATCAGAAATAGTAGCAAGTAAATGCCTTTACTTATTTAGCCATTGATGGTGTGGGTGTGTCGTCCCGTCCCCCGTCCCCGTCCCCGTCCCCCCCCCCCCCCCGCCCCCACTCCAGGGTTTCTTTGGCTGGCCTGGAACTTGTTCTGTAGACCAGACTGGCCTCGAGTGCAGAGAAATATTCTTGGTCCTCCTGAGTGCTGGTGTTAAAGGCACTTACGCCCTTAAACCTGGCCTAGTTTTTAAATGCTTATTTTTTAAAGATTTATTTATTTTATATATGTGATTACACAGTTGCTGTCTTCAGACATGAGAAGAGGGCATTGGATCTCATTACAGATAGTTGTGAGCCACCATGTGGTTGCTGGGAATTGAACTCAGGACCTCTGGCAGAGCAGTCAGTGCTCTTAACCACTGAGCCATCTCCAGCCCTAGTTTTAAAATTTTTAATTGAAATAGAATTATATCACTCTTTCTCTTTCTTTCCTCCAGCCCTCCTAGCTACCTTTCCACAAACCCCTCTTTTTTTTTTTTTTTTTTTTTTTTTTTTTGAGACAGGGTTTCTCTGTGTAGTCCTGGCTGTCCTGGAACTCACTCTGTAGACCAGGCTGGCCTCGAACTCAGAAATCCGCCTGCCTCTGCCTCCCAAGTGCTGGGATTAAAGGCGTGCGCCACCACGCCCGGCCCACAAACCCCTCTTGTATCCCCTCCTGCTATCAAGTTGATATTATCGTCGTCATGTGTGTCTTTCCCCCTCCCCCTTCCCCCTTCCTTGTAGTGACAGTGTTTTGCGGTTTGTATGTATATGGTTTCAAGACTGACCAATACTTCAACATTTCCCCCCCCTCATGTTAACATATCCATTGATATTGCCATTTATGCAGCCATTTCTAAGAGAGATTGTTTCACAGCAGACTCCTTGTGTTATGACTCTTACAGTCTTTTCACCCCCTCTTCCATGGTGTCCCCTGAGTCATAGATACAGAAGTTATAATGAATATGATGAATATGCATTCATTGGGGCTGGACCACCCACAGTTTCTGGATTCTATCCATTTGTGGTTTTCTGTGATGGTCTCTACTTGTTGCAGAGAGCCTTCTTTGATGAGGAGTGGTCACCCAGGTAAGCAGGCTCTTACACGAGGAGGGATTGCAGGTCTAGTATTTATATTTTAAGAAGTCCTTTTAGGAACTGGAGAGATGGATGGCTCAGTACTGGTTCCTCTTCCAGAGGTCCTGGATTCAATTCCAAGCACTGAAATGACAGCTCACAACCATCAATAACTGTAGTCCTGTGGGATCCCATGCCCTCGTTTGGTGTGCAGACTTCATGGAGACAAAACGCCCATATCCAAGCCTGTGCTTGTCATCTCCAGCATTGCACTGGCAATTTAGATTCACTATAGAGAACTCAAGGGAGAATGGTGGTCAGTGCAGTAACATGATTTAAGATTGCGCATGTGCAACTGTCCAGTGAGTAGTCTGGGAGATAAAAGTTATTGAGTTTTAAAACATTTCTATACTTGGCAGAGCAAAAGGAACATTTTATTTATATAGGGTGGCTTTTTTGTTTGTTTGTTTTGTTTTTTTGGCTTCTGAAACAGGGTCTAACAGTGTAGATTAAACTGATTTTAAACTCCTGATTTTCTGCTTCGGTCTGCTGGATGCTGGCCTTACAGATGGTTGTATCACCAAGCTGGCAAGGAAACTTTTAAAACAACAGCAATTGCATCTTTATGTTAACAGAAATGTATTTAATTTAGAAAAACCGGATCATTGTAGTCTTAGGAGTTGTCTTAGTTAGGGTTTCTATTGCTGGGAAGAGACATCACGTCCATGGCAATTCTTATAAAGGAACATATTTAACTGGAATTGGCTTGCAGTTTCAGAGGTTTAGTCCATTATCATCATCATGAAAAGCACACATGGTGCTAGGAGGAGCTAAGATTGTACACCTTGATCACAGGCAACAGGAAGTGAACAGGCTTGAGCTTTTGAGACCTCAAAGTCACACACCTCCTCCAGCAAAGCCACACCCACTCTAGGGACACACCTCCTAGTAATTGCCACTCCCTATGGACCTGTGGGGGCCATTTTTATCCAAACTACCACAGGAGTGTTAGTATTTTATTAGTCCATTAATTGTCATACATTATACATAAAATAATTCCACATTACATCTGTCAGAACTTTGTTTTCTTGTTTTTTGAATGATGAAGTTTCGGGCATTTGCCACCAGGCCAGGTTTAATTCTTCATACTGACCTTACAAATTAAATTCATAATACGAAGTCTTATGTATTAGACTTCTAAAATGGGGTGAAGGAATAAATACAAGTAATGTGTGTTTAAACACAAGACACTTACGTAACTTTCAGAGTCTATTCTATGAAACAAACACTTTACGGTTTCAGAAGGACAGTTGGTGGTGATAGAATTACTGAATAAGGAGGATCAGGCTTCAGGGTCATTCTCAAGGTAGAGCAGATGTGTGTGTGTGTGTGTGGGGGGGGGGGGGGGGGATCAGGAGTTCCTGGACCATGTGAGACTGTCTCAGCAACCCCCCCCCCCACACACACACAAAAGGGAATGGGTGGTCTGGAAGAATAGAATTGAAGTAGTTTTGAATTAATATATTCAAGAAGATAGGCCCATAGTTATGTCCTAGGGGTCAGGAAGTTGAAACTGGCAGGTGGCTGTCAGAACTCTGAATCTGGGGCCACAGCTGCTGCTGGTGACAGTGGCTTCTGAAGGTGATCCTCCTCCTGCGCACTAAGCACTCAAACTCATCAGCACAGGAAGCCTGCAAGCCTCACAGTGCTGCTCACGCCCAGGAGCTGCTTACTCAGCCCTGCTTACGTTCCAGATAAATTAACTACAAGAGGAAGATCTGGAAAAGGTAGGGGATTGCTTTTGGTGGTGGTTGTTACTTTTTTGGAAAAAAAAATGTCCAGCCCTGAAGTACAGGAAGGGACGTAACCTGGGAGCATGAGCATCCTTCTGCTCTACAAGGCATGCATGCAGGGTGTTCTGAAGGTGGTAAGATTCAAAACATTTCAACATAGATTTGATACATTCTGAAGTGTTATCTAAATATGAACCATTAATTTTGTTGTTTATATAAAGTTGTTTTTTTTTCCAGGCCTAATGTTTTCGGTTGCAAGTAAGCTAGTGTTAGTAAAAAACCTTTTATAGTGTGTTTCCTGTTTGTAGTGAATGGTGGAAGTATGCCTGGGGATGGAACTGTAAAACCTTTATTTTTCTCTCTTACTGCTGGAGTGTGTGTGTGTGTGTGTCACAGCATGCATGCACAGGTGAGAGGAGGAGGGTCTTTTGTTCACAGGTTGGTTGGCTGGTGAGTTTTCTTGGATTCTCCTATTTCTGTAGGCTTCCGGTTTTCCTTGGGTACTCGGAAGTCACACTCAGGTTCTCATGCTGTGCAAGGACTTTATTTGCTGAACCATCTCTACTTGCTATGTTTTATTTTTTTTTAAATTCAGTTTATCTTTATTATCTTGCTGAAATGATATTGCGGTAATTTTTAAAAAGAATGTGTGGGGGGTTATACTGGGGAGGGGGCTCTGCTCAGAGGAGAAGGGGAGGGAGAGGATCTGTGTGAAGGGGTACTTGGAGGAGAGGGGGGCTGATATTGGGATGTAAAGTGAATGAATAAATAAATAAAATTTTAAAATATTAAAAAAAATATGTACAACAGGCTAGATGTGGTGGCACATACCCTTTACTACCAGTAGTCCCAGGCAGAGACGGGCGGATCTCTGAGTGTGAGGCCCTCCTGGTCTACAGATCAAGTTCCAGAACAGCCAAGGCTACACAGGGAAACCCTGTCTCAAAAATAAGATTGTGCATGAGGAATGAACAAGTCTTACCCAGACTAGAGCGGGAAGATGTTTGCTTTCATTATGTATTTGTTTCTAAGATTTGTTTTATTTTGTGTTTATGAGGGTTTTGCATCAGATCGTCTGGAACTGGAGTTAAGATAGGTGTGAACCACCACATGGAGGTTGGAAGTTGAACTTGAGTCCTCAGAAAGAACAGTGCTGTTAACTGCTGAGCCATCTCTCCAGCCTCAAGTCTTGTGTTGTTATCATTACTCAATTTTAAACATTTCTCTAACAGGGCTGTAATAGGGAACTAAAAGCTCGTTTTAGTGTGTTCTTTTTATGCCCTCCCATGTTTCATGAAACGGCAGATGACCGTGTGGTTTTGATATGCTGTATATCTACTGTGGGTGATGGTACATACCTATAATCCCAGGCCAGGAAGATTGTGAACTCAAGGCTAGCTTGGGCTACACAGTGACTTCAAGGCCAGCCTAGACTAGATAGAGAGAGCCTATTCCACAAAATCAAAATAATCCTGGAGTGGTGGTACATCCACCCTGTAATCCTAGCACCTGGGAGGTGGAGGTTGAAATTCGGGAGGAGATCAGGGCCTCCTTCATTTACATTACATGGCAAGTTTGTGGTTAGCCTGGCCTGCTAGAGCTCCCTTCTCAACAAAACAAAACAAAGCAAATCACCCCAGAGCAACACAAAAAAAAAGACACATATGCTAACTTCCAGATTCTGGTTTAGAGTCTTAAAAAAGTGTATGTTTGCCTGTTCATATGTGTATGTATATGCTTATGTATATGTCTGCCTGCTTTGGGGAGGAGGAGTTTTGAGTATACTATAGCATGCATGTAAAGGTCAGAGGACAATTTACAAAAGATTCTCTTCTACCAAGTGGGTCCGGGGTATAACTCAGATTGTCAGGCTTGGTGACAGTCACTTCTACTAGTGGCTGTAGATCTGGAATTAAATAGGTTGTAAAAATAGTTAAGAAAGATCTTGGTTTGGCCTTGAAGAACAAAGCAGAAAGACAGGAGGCAGGAATGATATACTCTTGTTTTTTTGCTTGGGAAACAAGGTAGAAGAGAGAGTGTAGGATACAATAAGGTGGATAGAATTGAGGTAGGAGAGGGGTAAGGAAAAGTAGAGTTGAGTTAAGCTGAAGGCAGAGGGCATACATCTTGTGTGATGTGTTGCCTGCTGTAGACTCTGCATTACCCTGAAGAACATGTAGGCTGGAGAGCTTTGGGCTGGGAATGTGGGTTTGAGTATCAGCAGTATACATCATCAATATACATATGCCCCATGAACCCCAGGCTGAAGGAAACAAGTTAAGGAGCCTGTATGGACTGAAAAGACTCCTGTATTCATGTGTAAACAAGTAAAAACTGCCAAACTATTTAATTTGAAGAGTGAAAACTGCCCTCCCTGCGCGAGCACCACTCAGCTTGTCACAGTATCTAGAATTCCCATTATTCGTATTTCCCTTTGGGTTAAAACACTTCCTTTCTAGGAGTTGCTGTTAAAATGTCGTTGTTTCTGAAGGGATAAACTTTTAATCTGTTACGGTAGTGTTCATATTTTTAGATCACTAACCTTTATTTTGGAATTCAGATAGAAATGTAAGAAAGATTAAGTTTGGAAAACATGATACTGTCCCAAAAGTGAGATTAAAGAGGAATCTTAGACTTGGAGCCTGGGTTGGAAACAGGTCGTGGTGAGTTGGTGGAGCAAAGGAATCCTGTCACCAAAGAGGGACTGTGAGAGAGCTGGGGAGCCAGCATACTTTGTAACCCAGCTCTTGGGAGGCAGAGGCAGAGGCAGAGGCAGAGGGGCAGAGAGAGAGGGGCAGAGAGAGAGGGGGGCAGAGAGAGGCAGAGAGGCAGAGAGGCAGAGGCAGAGAGGCAAGAGGACAGAGATTTCCCATGCCAGCCTGTCTAGTGTGGCACTGATCCACAGAAGGAGGAGGAGATAGAACATTTGAAAATGAAATATAGGGGGAAAATCAGAAAGCATTTCAGTTATAAACAAGGGTGGTCATGCAATTTATGATTAGGTAGAATTTTAATATAATTTGTTATTTGAACTGGACATCCTGAGATAGAGACAGGAATGACCATGAAAACAAGTGTAAATTGAAACCATGATGGGCAGTCCTTATACAAGGTTATATCTATTTCATTTGTAGCATAATGAAATATTTAAAAATTCAGTTGAGTGTCAAGCATTATACTGAATTAAGTGGCACTTCTGCTTGCTTCTGCTTCTCAAGTGCCTGTGCCACCATGCCCAATTTATAAGTATATATATATTTATTAGATTATCTGGAGTAGTTTAATAGGAATCAAGTTCTGCTAATGTGAGTTTCTATCCATTTGGGAAAAATGAAAACTAAGTAAAAAATTTTCCAGTAAGACCTAGGGCTCTCCCTTACAGTTTGATCGGTTTAAGCTTATGACTTTTGAATTACAGTGGATTGGTACTTAAAACTTGTAAGAGGGTGTAAGGATTAGAAGGAGTCATAGCTGGGTTTCTGCTATTAGTGGGATCTTTATTTACTCTCCACTGTCCTGATAGTAGATACTGAGGCAGGACATTATACTTTGACGCAGCAGTGACACAGAACAGTGTCCCAGTGGTTCTCCTCATCCTCTGGTCTCACTGGGTGATGGAGAACATGTTTAACTTTTCTGTGACTGCCTGGATGTGTTTGAAGATGTCAACTCATTTAAAGAGAATCCTTTTTTTATTCATGGCACTTTGATGGATACCTTGGAAAACAAAAGTTTCTGTGCGGAGAGTGCTATAATCTCAAACTCAGCTAGAGAGGTATTGCAGCGTGTTCCGTCTCTTCACGGTGAACAACGGCCAGGCGGGAAAGTGGCATTCAGTGCCATATAAAAGCACCACCACATGCCAGTAATGGGTTCATGAATGTTCTTTGGGTGAGTACATTAAAATGTAGTTTTAACTGACAGTGAAATGATTAAAAATATTTGATTCTTACAAAATATAATAAGGGAGTAAGGAACTATACTGACTAGAATTGAATAAATAAACCTATTCAATTTTCTTTCGAGAGTGCTCGATTACACTAGGATCCAGTGATGTTTTAGCATATGCTTTCTTTGTGATCAACAATAGTGTTTTTAGTACTTAGCATTATATACATTTCTGAAAATCTTTTCTGAAAAGATTGTAATCATGTGTCAAGCATTAAAACGATCCAGCTTTCCATGGAAGTGGGTCTTGATATCAATTATCAATCTGCAGTGAGTTATTAGTTCTAAATAGAATAATTGCACAATTTAAAAGTGTTCAGTTTGATAAACTTTGCTATATATATAGGCCCATGAAGTGATACCACACTCGAGCTACTGAAAATCTGAGTCTTGGAACAGATAGCGGGCCAGAACTTGCCTGGGTGCCCAAGGCTGTGGTGTTACCCTAGCACCACAAAAATCACTGTAATGAAAATATCTGTCACCCCAAAAGTTTGGTTTCAGTCTTTGTGAACTTCTTGCCTCCCTACACCTATTGCCAGGCAGTTGATACATCTGCTCTTTGTTACCAGAAATTAGTTTTTGTTTTCTAGAATTTATATAAATGGATTTTATAGCATTCTCTCTCTCTCTCTCTCTCTCTCTCTCTCTCTCTGTGTGTGTGTGTGTGTGTGTGTGTGTGTGTGTGTGTATGTATGTGTGTGTGTGTGTGTGTGTGTATACACATGCATATGTGTTTGTTTCCTCAGTGCTGGAGACCCTGGATTTTGTGCATGTTAGCCAAGTGCTCTATCATGAGTCTGTAGTCAGTACGGGTGGGTTTTGGATGGAGCATAAGTTTTTTGATTCATCCATGTTGATGTATGTTTAGTAGTTAATTATTTTTATTCATGTGTGTGTGTGTGTGTGTGTGTGTGTGTGTGTGTGTGTGTGTGTGCGTCTCTGTCTGTCTGTGATTCACATGTCAATATATAAAGGCCAAAGGAATGTTATTTTTCTTTGTCACTCTATCTTAAAAAATTACTTTTACTAATTTGTTATATGTGTGTGTGTATATATATATGTGTGTGTGTGTATGTATATGTGTGTGTGTGTGTGTGTGTGTGTGTGTGTGTATGTATGTATGTATGTGGGTGTATGGTACATGTGTGCACATGTGTGGAGATCAGAGGGAAGTTTGAAGGAATTGGTTCCCTTTCACGATGAGGATGCCTGAGATTGAACTTAGATGTGACAGCAAGTGGCCTTGCCCAGTGAGCCATCTCACTGACCCCCTCTGTTGTGTATTTTGAGGCAGTTTCTTAGAACCTGGAGCTTGGTATTTTGGCTATCCTGGCTGACTGGCAAGTACCCCGAATCCACCTGCTTGGCACCCTTACTCCTGGGGTTAGAGATGCGTACCACTGCATCCAACTTGTGTGTGCTGGCCGTCCATACTCAGCTCTCCATGCTTGTATGGCAGCCCTTTACTTTACCTGTGAGCCATCCACAGCCCTAGAGCAGTTCAGTCATTGGTACAACCAGGCATGCTCAACCAACTTTTTTTTTGTTGTCCTCTGCAAAGTTCACCATTGAGAACCAGGTAGCTAAGACACACACACTAACAGACACACACAAAATCTCAGACTGTGCTAAGTCCTTTTGCAATTCTGTATTGGATTGCATTCATAGTTATCCTAGGGCTTACGTGGCATATGGCTGCAAATGCCTGAATGAAGGTATATTCCTGTTTATCCATTCACCATTCACCTATCTACAGGCAATTGGGATTGTTTCCTGGATTTTGCTGTTCAAAAAAAAGGCAATCTAAATAAAGTTAAAGTGATTTTTTTTCTGAATTAGGAAATACTCATAATCATAAAAGTTTTGTCTGAGAATTGAGTACTTTAAAACAAAAAGGGAAGTACAATAGGATTCCGTCTCTTTCTCTATCCCCTGTGGGTGTGGTCTGATCTGCTGGCAGCCTGTGCTTGGCTGAAGTTCAGTTGCTGTGATTGGGTGAGGCTCAGCTGCTTGTTCTGCCAGTCAGTTAGGTTTTCTGCTCATTTACATAGTGAGTTAGGTGCATTTCTTTAATTTCTAAAAATTGTATAAACTTTTATTTATTAAAAAAAACCCTTTCAAATAAATAAAAACACTCACCAAAATTAGCCAGACCCCAACTCTATACAACCTGATGTGTTTTGTAGTATAGGAATGTAGGAACTCAGCTCAGAGGATTGATTGATTTTCTTTTTTGCTTATTCATTTTATCATGTTACAAATACATTGCTGTAGTTTTACAGATGTACACTACTGCTTCTTTAGATAAATATGTAGGAATGCAATGGCTGCATTGTATGACAGAGTATGTTTGTGTATATATTTTTAAAGGATCTACAAAATTAAAAAAAGAAAAAAAGATTGGCTATGCACTTCAAGCTTGTCCCAGCAGCATTTGGAAGACAAAATTAGTTGTTTTTATTTTTGCTGTAGTTTTTGGTGCTAAGGTTAAACCTGGGGCCTTTTGCATGCAAGGCAAGCCCCCCACCTACCGAGTTACATCCCTAGCCTACCACAGTGTAAAGAGTTGGATATACAGACAATTTCATCAAAGAGGTTGATGTCTAAGGAGAAGCTGTTGTTTGTTTGAATGGCTAGAATTGGAAGAGAATGACTTCTAGGGGGTGAAGACATTGGATGGATAATGATGACGTGAGTTATGGTGTCCCTGAGGTGAGCGAGAGTGAGGAAGCACTGGTTAGATCACCAGTTGAGCTGCATGCTAGATCTGAGGCCCATTGTTGCTTATAGTGTATTATGTGTTTATCTGGATGTTTGTGTATGAAGAAATTGCTTATCTTTAATGTAGGCTTGGCCACACAACCTTGGCTACTCATTTTCAGAATTAGAACTCAAATCTGCAGCTTTCTGACTCAAAGTTCATGTTTTTATCTCATTTTATATTCCTAAGTCAGAAGAACACATTTGACTTTGACAGTAATACAGTGTTCTCTCTGAGCTATTAAAAATACATATCAGACTTTGAAAGTTCAGATGTTTATCAGGTCCAGACAGTAACTGTAAAGTAAGTTACAGTGGAGAGAGTGACTAGAGATATCTGTGGATGGAGAGCCACAAAGCCCATGCTCATTGATTAATTCAATCTGATTTTGCTCCATGTAGGAGCAGACCTTAGGTGGTTTGATTTCATTTTCCAAGACAGATTAGAAATCTGACTTTTTTTGTGAAGTCTTCAGATTTATCAATGTAAGAAGGTGTCCTTTCTTTAACATAGTGTGTATCCATGGAAGACTTGTCACCTGGATTCTGTGCAGTGGGCTACCATTGGTCTGAGTTATACCTTGCATAACATGGAAGCAACAATCAGTTTATATGATGAGAAGAGAGTGGTGACTCTGTAATAAGTACATTACATGCATTAAAAAGTAGGTTGTTTGTTTAACCATGGTGCTAAGTGTGCTCTAGCATTTGGGTTCAGTTTTCATTTGTATCAGTTAATTACATAGAGGGGAGAATTGCTCCCTGCAGCTTTGGCTCCTAACTGCATGCTTTTGTTTTCAG	ACATGCATTAAAAAGTAGGTTGTTTGTTTAACCATGGTGCTAAGTGTGCTCTAGCATTTGGGTTCAGTTTTCATTTGTATCAGTTAATTACATAGAGGGGAGAATTGCTCCCTGCAGCTTTGGCTCCTAACTGCATGCTTTTGTTTTCAG	ATAGGGCCAGTGTTGAGTGAAACAAACGCAGAAACCAAAAGAGAAGACGTCTTCAAGGAACAACTTATGCTAATGAGTCTGAAGAGTCTCCTGTGTGTGTCTTTCAGCATAGTCTCCATTCAGAGAGCTGAGTGAGTGGCCACATTGATGAGTGG	TAAGTCTGTCCACTGATGGCTAGATATGGAAATGATGTCCACAAAACCAGTCTACTCTGTGTTCTGAGCACTCACCAGCAGTCAGTTCATTTTGTTGGTGTTCTCCCTTCCAGTATTACTGTGTGGCTTTAGAGTGTGGCTTTGATCTTCAGGGTAAGCAGAGCCCTCCATGGCCTATGGTTTTCTCTTCTCTCTCAGTGACAGTTGTTTATCATCTCATGGCCATCATCTTCTAGTTAGTCACAATACGTTCCACATTTTATCAGTATAATCACCCAGTGGTAGTTGTCTATTCTCTTATTAAAAATCTACTGGAAGCTAGGTATGGTGGAGTATGCCTTTAATTGTAGCACTTGGGAGGCAGCAGCTGCCTGGTCTATATAGTGAGTTCCAGGATAGCCAGGACTACATAGACTCTTTCTCAAAGGGGGGGGGGGGAGTGGAGGGGAGAAAAGACCTGAAATTTTTTTCTCTGCATAGAAGCGTGTTTATCCATTCTGCCATGTGGTCCACTACATATAACAGAATGAGGATTGCTGAGGACAATGTGAGATAAGAGGCCTTCCAGCACAGTCTCAGGTTAGAGAACACAGACCCCCTCTGGGAGGAAGGGTGTTTCCCAACACACAGTCAACATCGGCAGTGACAGGGAACTTGAGAGTTCTGGAGAATTTTTTGGCTATATACTTTAATTAAAATAGAATACTGTTTCTCTAAAGTAAAGGGGAACTTAAAGCTGGCAACCATATCAACCTTTTAAAAATAGAATGTACTAAGGGCAAACCAATTATGAGAAAAAACACGAAAGTATTTTAAAGTTCTTCTGCAAATACCACGAGTGAACATTTCATGTAGAGCTGGACAGCTGTAAGAATTGAAAAGCAGAGGAAAGCAGTTGTTTAACATGAATCCAACCGTGTTGACAACACCAGAGTCACTGGTTCCGCTTTGATTGGAGTCGATAAGATGCCAGTAATTGTGTGTGTTTAGATCTGGGCCTCTCTGAGCCTTTTCTCTGACCTGAAGCACATGTGTAGTTGGATCCTCTGGGGAAAGTGTCCCCACCCTCCTTTCCTGCCTTCTCACACTGTAAGTGTGTCACTGGGGAACAGTCTACAGTAGGCTCCCAGGAATGTTCCCAGCCTAAATTCCTGTCTTTAAAACCATTGGTATTTTAAGGTTCTTCATGCTACAAAAATTTCAGTGCCCTACCAACACTGAAACTACTGCTTAATAAAAATCTGGTCTTGGTTTTTATTTTGCTATTGAGTATTTATCTGTTTACATTCAGTTGAAAATAACTAGTCTTCATAAATTTACATTAATGTTTCTTATAAGATAAAATCAGTCATAAATTGCCTCTCAGGAACCAGCCAGCAGTTGTTAAGAATTTTATGGAAAGAGGCACAGGGCATGAGGTCCTAATGAAAATGGAGGAGTCTAAACCCATCTATAAAATTCTCCTCCCAGCAGCTGTCAGGGCCCTTAGTACAATAGCAGAGCGAGCGGATCCTTTCAGTTTCCCCGTGTCTGTTTGTGAAATTATTCTTGGTTGTTAGAGAGCACTGAGTCTTTTCCCCAAGTGCTTACTCTTTCGAATCCTCGTTTCTCAAGACACATCCAAGCGTGAGAGCAACTGTCGCTCATGGCCACATCACTGATTTTACTTACACTCATTTGAGAAATCACCTGCTAGGCTAAGGTTCATTGCTGAGCAGTAATCTCCATCATGACTTCTTACACTGTTCATAAGGCTGAGCGTCTGCCTTTGTCTCGGTGTTTAAGTTGGCAGAAAGGGATGTGAGTGGTTGTGTGCCTTGGGAAGGGAAGGGTGGAGCATAATCCTCACTGTGAGTTTTGAGAAGAGATAATGAAATCCTTTATATCCTTTTCCATAGACCAGCATTTCAAAGACCCCATTTTCATAAGAATTGGTTGTGCAGCTGCAGCCCTGGCAACAAGGCTCTGGGGAAAAGAATTGGGGCAAATTTCCAAAAACAGGCCTCAGTGGTCTCCTATGGAGCTGTGCTAATGAACCAGATGAGAGCATAAAGCCTTCATAGAAGTAAGCCTCGTGCTGTGTGTTGGATAGATGTTGAAATCTTCCACATGTATTTTACTATTTAAAAGCTACCAAAGCTGTCATAGCTATTTATTCAAGAGCAGCTATGTTATAGTCTGAGTATAAAAAACTATCCTTACAAGTTAATATTTATTTCTGTGAATTATATCTAAAATATAGTTGTTGCTGCCCATTTTTGGTGAAGTCTAAATGTTTTCAAAACATGGTGCTAGATTTATCAGATATTTTAAAGATAAGATTTGCTGCTGAAGAGACTGCTTAATAGTTAAGAGCACTGGCTGTCTTTAAGAGGATCTTGGTGCAGGTTCCAGCACCCACATGGCAGCATACAACATTCTGTAATTCAAACTCCAAGGGATCTGAGGCCTTCTTCTGGTTTCTGTGGGTACCAGGCATACGCAGTGCACATGCATACATTTAGGTAAAACACTCATACGCATAAAATAAAAATAAGTATCTTTAAAAAGAACAAGCAACATTTTAGGTTTATTTTTAATAACGTTAGGTTTTAAATTGCCAGATTATTTTCATATAAATTTCCTGTGATTGTTGATTGTTCTAGAATGCTTTTAGGTAATACAATTTGTTAAACATATTTTTTTAACACTGACATAGCTGTAAAAGCTGTCATTAAGCCGTAATTCCGTAACTTCTTGGCCACCTGACATTAGGTTATACCTGGGTTTTTGTTTTTTATCCTGTTTTAAGAAGTATTTCAGTGAAGACTTTTAATGCACATGTTTTTTTTTTTTTTTTTTTTTTCCTTTCTCTTGAGTTCTTTATAGATTACTAATTGTGAAAATTCAGGTTGCTTTCATAAAAACACTGAAATTCACATATATGGCTTGCCAGTGCCTTAGTTATGTTTCTGTTTCTGTGCTGAGACACCACCTTCAAAGCAACTTACAGAAGAGTTTGTTTGGGGCACATGGCTTCAGAAGGTTAGAGTTTAAGACAGGGTCGTGGATGGAAAGGAACTGGTGGCTGGAGCAGCAGCTGACACACAACAGGAGGCAGAGGGCAAACTGGGAGTGACACTAGTCTTTTGAAACCTTAAAGCCTGCCCCCATTGACACACCTCCTTGAACAAGGTCACACCTCTTAATCCTTTCCAAACAGTTCCATCTTCAGGGGAACAAGTATTCAAACTTGAGCCTGTGGGGGCTATTCTCATTTCAGTCCCCTCAGACATTTTTCCTGTTCCCTTCCCAACACTGAACACAATCACAATTTAAAGTAGAATACATATGAAACAGTAGTTGCCTTTTGGGCTTTATGGCTTTTTTGTTGGTTTTTTGTTGTTTCTTTTGGTTTGCTTTTTGTTTTTTGTTTTTGAGCAGATTGTAGATTGGCTTTTTTGTTCTTGTTTTTTTGTTTTTTTTAAGACAGGATTTCTCTATGTGGTCCTGGCTATCCTGGAACTCACTCTGTAGACCAGGTTGGCCTGGAACTCTTGATATTGGCCTGCTTCCCAAGTGCTGGGATTAAAGGTGTGTACCAACATCACCTGTTAAAAAATAGTTTTAATATATATTTGAGTACAATGTTAAAAAAGACCTAGAGAGACATGCGGAGAAATACAGTAATATACCCTCTATGGGCTTCTCTAGAGAGTTTCCAAACATTTCTTTAATTAGAAGCAGTGAACATTTTACATTTGTCATCTTCCTCTGTGGGTTTTCATATTTGATATTTCTCTCCTGAAAATCCATGAGTTATTTTTGGCTAGTGCCCTCAAGTATCTCTCAAAAGTTAAGTTTCCCATTTACATACATATAGTGTAATGTGCTTTGGGTCCTGTTTATAGCCTGAACCTTCCTCATAGATTAATGCCCCTTCCTCTCTGTGTCCTTCTCCTTCTCTTTAAGAAAAGGTTTAGAATCCACACTAAGCCAGATGTTAGGCATTCTGTAGACACCGCTTCTCAGTTATCTGTTTCAACTATGAAGTTAATTTTGGTAATATAATTGGATGCAGATTTTTGTTAAAAAACATACAACTTAAGCCTGCTGTGTGTACAGTCCTAGCTACCATGGAGACTAAGGTGGGAATATTGCTTAAGCCCAGGAGTCCAGGTGAGCCTAGGCAGGACAGTTTAGGCTAAAAAGCCTCAAAATAAAGAATGTAGGAGGGATGAGGAGAGGGGTGGCGCTAGGAAGAGGATAGTGTTCCGAGTGAAGGGGTTTCAAACAGGGGGCTGGAGAGATGGCTGGGTGGTTACAGAGGAGCTACGTTCTGTTCCCAGCACCCATGTAGCTTACAACTCTGCATCATTCCTGTTCCAGAGGATCCAGTGCCCTTTCTTGATCTCCTAGGCAAAGCACTCATATACATAAAACAATAAATAGAAAAACACTTTAAATTGAAAAAATGGTTAAAGTAAGAGAACTCGTTACAGAGTGTGGTATAATTCTGTTGTCACAGATTATTATTTTTTTTTTTTTTAAAAAAAGGTTTCCACCTAAAAACTCATTTGACAGCTGAAATGCCTTATTTACTGGAGGAAAATATCAAGTTGGCAAGTCCGAGGGACTTGGCACCATGCACATAGGGATGAAGCGCAGGCCCAGATGAGCTCTTGTCCCTGGGGAGTAATCTGAACCAGGATTAAAGCTGTCCTCCACCCTGCCTTGTTTACACCCAGATAAGCCACTGCAGTTTGTGTTGAACTGGCTTTCACATCCCAAGGGACTGATAGGGACTTCTTTGCCTGGCCAGGAGGCATGGATTACACACACATCTTGTTTGTGAGACCTGCTCCGTTATGTCCCCTTTTGCTCGGAGGACATGCTAGAAGTAACTTGATAGTGAATGTCATTCCCTTCTAAACCTTTATGCACCTCAGACATCCAGAGCCTTCTGTTTGTAGAGGAGAAAACGTGACAAATAAATTTAGTATACAGTTGTTTTAGTGAGACTTATTGAGACTTACTAATTGATGCAATAACCAAGTTAGAGTTACTATTTGAACTCTCTACTAAGAGTTTTCTGTTGTACACTTAATATATTCTGTGGGCATATAAATTATGTATATATTTAAAATACTTTGGAAGATATCAGGACATTGCTATAGAAAGGAAGAATTAATTTAATTGGTTTATTTTTTTCTCTACCTTGATACCAGTTTTGCTTTATTTTCTCTTTTAAATATAAATGTAAATAGACACTTTTTTATGTGTGTTGCTCACTCTAAGAGAGGGAACCTGACTAGAAAAGTCTTTGTCCCCATTCTACTCAGGGTAGCACTAAGAAGGCCAAAGAGAAAAATGGTAGCGAGGGCAACAATAGTAACATAGCAACAGTAGTGAAAACCAGTTACATAGGAAAGGTATTAAACACACACAGCTCTGTAAACTTCCCAACCATATCTCTAGGCAGTCTGTATTTACTTACTGAATCCTCATGTGTACCAAAGAGATAGACAAAGAGATATGAAATCATTTCATAGAACAGCAAAATAAGGTGTACAAAGATCAAATATTCTGCAGTTCTAAGCCAATTTATTTGTGACATCTTAATGTGTAGCCCAGGCTGGCCTCCACTAACACTAGCACCAGCCAGCTGTTAAAATTCTAAACCAGCATTCCATACTCCTCTCTACCTTTCCTCTAGATACCAGGGTTCAGGGTGAATGGATGTATCCTGTCCATGTGGTATAATAATTCTAAGCCAAGGAGTTAAGTTAACATTCACACTTGAACTTAGGCATTTTACTTTGTGGCTGTCTAAACAACAGTAAATGCAAACTGCTCTTAGGGAGCACTGGACTCACATAGGAAACACAAGCCTCCAGTCATGATTAGTTCACAAAAGAGTTAAAGGTCAAACTGCAGTGATAGACTGATTCTAAAGTGTATGTAATAGGAAATAGGATGACCTCAGAAATCGGACTAACAGTAAAAGCAGGCACTTCCATTCCCAACTGCAGGTCTCACCTCGGTGGAGTTGGAGATTCACAGGGGACAAATTGAAGTACACATTGGATTATAGATACAAAATTAAACCTAGGAGAGCTAGAATAGACAGTTTATATGACTTTGAGGAATATGTTGACATTTCTTAGGCAGAACACAAATAATAAAAGATTTGATAGAGTTGATAGAGTTGATGCATCAGAGTTCATGCAAGCTAAACTCTCCAAAAGACATTTGTATGAAAGAAAAAGATATGAAAAAAATACTCATATGTAGTGGACAAGGGAATTGCTCTAGAGTATATAAAGAACATGGTTTAATTAGAGTGGAACTGAGATTACAGTAATAGTACATAACTAAATTTTTTGTTGTTGTTTTTGAGACAGGGTTTCTCTGTGCAGTCCTGGCTGTCCTGGAACTCACTCTGTAGACCAGGCTGGCCTCCAACTCAGAAATCCACCTGCCTCTGCCTCTCAAGTGCTGGGATTACAGGCATGCATCACCACTGCCCGGCTGAACATAACTAAATTTTAAAAATGGGCATTGGGAATCTGAAGAGGTGGCTCAGGTTTGGTCCTCACATCTGGGCAGTTCACAGCCTCTGAAGTTGAGAGCACCTGCATGCCCATACTCACATGGGACACATACATTCACATAGTTAGAAATAATAAAAATATATCTTTTAAAAATGTGCATAGATCTGAAAATACAGACCCAAGCAAAGTGTGTGAGTGTCAGTAAACATGAAAATATTTAATGGGGCTGGAAGGATGGCTTAACAGCCAAGAGTGCTTGCTTCTCTGCTAGTTGGTTCCTGGTGGCACCTAAGTAACCACGTGTAACTGTAGACCCAAGGGACCCGCAGGTGCCTGCACACACAGCATTCACTCACATGGATGCATACAAAGATAGTAAGATCTTTTTAAGAAAGAAAATATAATTAATATCATTAGTTACCAGGAAAGGGTAAATTAAACCAGAGGGACACTGCTGTCCACCTTAATGACTAAGATGAATGCTGACCGTAGCATAGAGAATGGCAGGATGTGGAGCAGTGGGCCTCTCACACATGACTGAAGGAAGGCAAAGTGATAAAACCAGGTCATGTCAGCATATGTACATGACTTAAAACTTTAAAAAATTTACATGCATCTATCTGTCTCTCCATTCATGCATTCATTTGCTTAGTGTAGATAGTGCCCACAGAGGCCAGAAGAGGGTGTTGGATCCCCTGGAGCTGGAGGCACAGGCACTACCTAACATAGGTGTTGAGAACTGAACTCTGCAAGCCATTTTTAACCACTGAGTCATCTCTCTAGCCCCATTAAATGCTGAGCATAGTCTGTCATCCATTTACATGAGTCAGTGGGAAAGACTAGTGTCTAACCAGTCATTTCCATAATTGCATGCACTCCTCTCTACTCTTTGAGACTAGTTCAGTACAGTGGCTTCTTTGGGCTTTGGTTAACCACACAGAAGTATATCTGTAAACAGTATACAGCTTATAGTATATAAAACTGTATATAGTATACAGTTGGAAACTCTTCCAAGAGATATTATATTATAAATCATGTTCAAAGAACAATTTCAAGCTGGGTGTGGTTGCCATTCCTATAAATTTAGCATGTAGGAAGTAGACCGACCAGAGGGCTGGAGAGATGGCTCAGCAGTTAAGACTGACTGCTCTTCCAGAGGTCCTAAGTTCAATTCCCAGTAACCACACGGTGGCTCACAACCATGTGTAGCGGGATCTGATGCCCTCTTCTGGTGTGTCTGAAGACAGTTGCCATACTCATAAATAAATAAATCTTAAGTGTTCAGGGTTGGGGCTGGCGAGATGGCTCAGTGGCTAAGAGTGCTGACTGCTTTTCCGAAGGTCCCGAGTTCAAATCCCAGCAACCACATGGTGGCTCACAACCATCCGTAACGAAATCTGATGCCCTCTTCTGGAGTATCTGAGGACAGCTACAGTGTACTTACATATAATAAATAAATAAATCTTTAAAAAAAAAAAAAAGAGTTCAGGGTCACTTGGGTCACATAAGACCCTGTCTCAAAAGGCTGAAAACAAGGGGCTTGGGAGATGGCTCCATTGGCAGTGTTAACTGTGCAAGCATGAGTGACCAAGTTTATTCCCAGCCTTCTATAAAAGCCAACGGGCACAGCAACATGTGCCTATATAACCTCAGAGCTAAGGAGCCTATCCTGGCTCCTGGCCAACCAAACTAGTTTAGTTCATGAGCTCCAGGTTCTGTAAGAGAGTGTGCCTCAAAAAAATACAATGGTGTGTGACTGAAGACACCTGATGTAACTTGGCCTTTATTGTAATGTGGAAAATAAGAGTCTGGGGAGATAGATTAGTTGATAAGGCAAGGACCAAAGTTTGATTCTTCAGAACCCACATTAAAATTATGGGGCTGGAGAGAGGGCTTGGGTTAAGAGCTCTCCTAGAGAACTCAAGTTCAGTTCCTAGCACCCACATGGAGGCTCACAGCCATTTGTAACTCCAACCCCAGGGGATCTAGTGCCCTTTTCTGGCCTCTATGGGCACCAGGTAGGCATGCCCAGTGCACATACACACATGCAAGCAAAATACTTGTACATAAAAGAATTAAACCTTAAAAATAGAGCCATTGGGGGTGGGGGGCTGGCGAGATGGCTCAGCGGTTAAGAGCACTGACTGCTCTTCTGAAGGTCCTGAGTTCAAATCCCAGCAACCACATGGTGGCTCACAACCATTCGTAATGAGATCTGATGCCCTCTTCTGGGGTGTCTGAAGACAGCTAGAGTGTTCTTACATATAATAAATAAATAAATCTAAATAAATAAGATTGGGGGGTAAAAAAAAGATTGAAAAAAAAATAGATAGAACCATGGGCATGGTGGCACCCTAGTACTGGGGTTTGCTGTCCAGACAGCCCAGCCTGCGGACATTCCAGTCCAGTTTGAGACCCTGTCACTCACACACACACACACACACACACACACACACACCGCAGACACAGAAGATAGCTCCTGGGGAATGACCCTTGAGCTTGCCCTCTGACCTTTTCATGCACACCCCCACAGCCAAGCATCCACACATACACACACACACACACACACACACACACACACACAGACAGACAGGCACACACACACACACACACACACACACACACACTCACTCTCTGAAACATTAAAAACAACAACAGAAAAGAACCTGAAAACAAAGCTATCTATTCAAAACTAGAGGGACAGTTTGTGCTCATGATGGCTGCGAAGAATGAACTGTATTGATAAGTCATACCTGTCATTGATTAATAGGTTTGTACTTCTGTAGGAAACAACTTTGGCAGTTGGTGTAAGTTAGGCATTCTTTCCCCCTAATTTTACCCAACCCTTCAGTGTCACTAGTAATGGTGTTCATGTTTACTTGATTCTTTGCATTTTCATTTCTGATCCTCTGCTAATTACATTTACTGTTGTTACTTATATCTTATTTAAACATTTGGGCACTAAAAATAACTATGTAGGACTAGATGGTAGCTCAGTGGTTAAGAATGGTTAGTGTCGCTCTTGGAAGAGGCAAGTCCGGTCTAAAATGGAGGTAAAACCTCCACCCGGTCGCCCCCAGCCCGACTTACAGACTGTGTGGTAATGAGAGATCCCCAAACAAAATGTTCCAGAGGCTTTGGTTTTGTGACCTACTCTTGTGTTGAAGAGGTGGCTGCTGCACTGTGTGCACGGCCACACAAGGTTGATGGGCGTGTGGTGGAACAGAAGAGAGCTGTTTCTAGAGAGGACTTTGTAAAGCCTGGTGCCCGTTTAGTGGTGAAGAAAATTTTTGTTGGTGGTATTAAAGAGGATACAGAAGAATATAACCTGAGAGACTACTTTGAAAAGTATGGCAAGATTGAAACCATAGAGGTTATGGAAGACAGGCAGAGTGGGAAAAAGAAGGTTTGCTTTTGTAACTTTTGATGATCATGACACAGTTGATAAAATTGTTGTTCAGAAATACCACACTATTAATGGGCATAATTGTGAAGTGAAAAAGGCCCTTTCTAAACGATGATCCATAGTCAGAAAAGTTACTGTAGCTTAAACAGGAAACCCTTCTTGTTCAGGACTGTCATAGCCACAGTTTGCAAAAAGTGCAGCTATTGATTAATGCAATGTAGTGTCAATTAGATGTACATTCCTGAGGTCTTTTATCTGTTGTATCTTTGTCTTTTTCTTTTCATTACATCAGGTATATTGCCCTGTAAATTGTGGTAGTGGTACCAGGAATAAAAAATTAAGGAATTTTTAACTTTAAAAAAAAAAAAGAAAAGAATGGTTAGTGTCCTTAAAGAAGACTTGAGTTTGGTTCCCAGCACCTGTGTCTGGTAGCTTACAACCATTTGTAACTTCAGCTCCAAGGAATCTGGTGCTTTCTTATGGCCTCCATGAGCACTGTGCACATCACGCACACAGAGGAAGTAGAGAGGAAGAGGTACTAGAGAGGTGATTCCGTGGTTAAGAGTATTCACTGCTCTTTTAGAGAACCCAGGTTCAATTCTTAGCACCTACAAGGCAGCTCACAACCATTTGTAACTCTACTTCCAAGAGTTTTGATTTCCTTTTTTGAACTTTGTGGCCATTAGGCCACAGACAAGGTGCATCTACACACATGGAAGCAAAAAACCTATACACGTAATGTTTTTAAATTAAAAGATAAATCTTTCAAAATATGTATATAGACACTTGTGTGATGCACAAATGTCCTGGTTAACAAATACTTTTATATAGCTATCACCCAGGTTTAAAAGAGATCAGGACTAGGGTCATAGCCAGTGGTGGACTGCTTGCCTGACTTTCATTCCAGCCCAACATGGAGTCAGGAGGAGGGCAGAACGGAGTCAGTGGTCCAGGAGTATTTATGCGCATCCCTTTCTGTTTGTATTCCTGCCCTTGAATGCCCTCCTGGCTGTTAACAACTTTACTTTGACTTATTTTTCTATCTCTAGACAAAAATTACCCAAACTGGTTTTGAAATTTGTGGCAGTGGTTCTCTGTGTGCTGTTTTATATAATGCTTTTCAAGAATCATCGTGCTCTGTAAAGCTGGTATTTATTGTTTTTTTGTATGAATATAACATTTTCATTTAAAAAACATTTCCCTCTTGATGTTAAAGAGATGGTTCAGTGGTTAAGGGTGCATAGTTCTACTAGAGGACCTCAGTTCTGTTCCCAGCATCCACATTGGGTGGCTCATGTCACACACACACACACACACACACACACACACACACACACACCACCTGCCCTTGCAACACCAGAGCCAGGTCGTCTGACACGGTTTTCTGGCCTCCACGTGTACTTGTATGCATGTGCACATGCCCTTAGATTACAGTAAGACATGGATGGTAGTGTGTGCTTGTAGGCTGAGCTACCTGGGAGGCTGAGGCTGAGGCTGAGGCTTGGAAGTCAGAACTAATCTGGGCAACATAGTACCATCTCATCTTGGGAAAACAAAACAAAACAAAACCACCACCACCAAAAAAATCCTGTATGTTACTTTATACTTGTATTTGTAATTTAAAATTTTGATATCAAATAAGAACATGTAGTATGCAGTGTCTGTGCATATAGCATCTAATTTAGCCTTCATTTTAGATCTGGAAACTGAAACACGGCATTCTGTTTTACAACAGAAAAATAATGGGTGCTAGGGCCTGTCACTTCTCCATGCTAGCAGTTCTAAATGATTGGAATACTTAAGCTTCTGAAAGTCTTTGGATCGCTAGGGGAATGCCACTCTCAGTCACAGCATCTAAACTTGGCCACTTGTCTTTATTTCAAAGTCTAAATTCTGACTTGAGTGTGCCCAGTTTCTGAATTGTGTCCAGCTCTTCCTTCTCTAAGATTAGGTTTTAGAAGAAAGCTCTGCTGCTATAGACCAGTCTGATGTTGATTTATGTGTGGAATGTGCTGAGCTGTGTAGCTGTTGGAATGCCGCTCCCCTGTGCATAGTTTGTCTGTTTTGGTTTTGTTTTGTTTTGTTTTGTTTTGTTTTAAGTGTAGGGGTTTTGCCTTGGTTTGTATTTTGTTGAGAACACTCATGTAGCCCAGGCTAGCCTCAGACTTGCTGTATAGCTGAAGGTGACCTTGAACTCCTGATCCTTTTGTCTTCTGTAACAAACAGTACTTAGATTTAAAAGTATAAAGTTTTGAAAATGGAAGTATTTTAAGCAACTTTCAGCTCAAGAAGTGAAGGTAACTATTGATAGAATAACAATGTTGAATTTTTTAGCAACAGATTCAGTATTCCTTGAAGATGTTTATATATAAATATTTTAGGTTCATACACCTGAAATAATTCTAAAAATGTAGTTTGCAGAGGGCAAGCACATTAACATTTCCCAAGGCATTGTAGGAAACATCTTTTGTTGTTGTTTTAGGTTTTGTTTTTGTTTTTTTGATACAGGATTTCTCTGTGTAGTCCTGACTGTCCTGGAACCCAATCTGTAGATCAGGCTAGCCACAAACTCACAGTGATCTCCTGCCTCTGCCTCCCTGGTGCTGGGGATTAAAGGTGTGTCCACTGGATATGTGAAGAAAATACAAATTTGGGGAAATGTGGTGTATTGGCTGGTTTTGTGTCAACTTGACACAGGCTGCAGGTATCACAGAGAAGGGAGCTTCAGGTGAGGAAATGCCTCCATGAGATCCAGCTGTAAGGCATTTTCTCAATTATTGATCAAGAGGGGAGGGCCCCTTGTGAGTGGTGCCATCCCTGGGCTGGTAGTCTTGGGTTCTATAAGAAAGCAAGCTGAGCAAGGCAGGGGAAGCAAGCCTGTAAGTAACATCCCTCCATGGCCTCTGCATCAGCTCCTGCTTCCTGACCTGCTTGAGTTCCAGTCCTGACTTCCTTTTGTGATGAACAGCAATGTGGAAGTGTAAGCTGAATAAACCCTTTCCTCCCCAACTTGCTTCTTGGTCATGATGTTTGTGCAGGAATAGAAACCCTGTCTAAGACATGGGGGTTGGTAGGCAGTTATTATAGATGGTAAAGCAAGAAGTTCCATGTTAATTTAAACAGTGTAGCCATTTAAGACAGGTGACTAAAGGGGCAAAATGGACCTGCTGGAAATGAGAAGTTAACATTCAAAGGTGGGTTGTAGCTCTTTATATATAAACCAGAACATGTGACATACATGGACAAACCAAATAACACATGTGAAAATACTAGAGGAGCTTCGTGTCTATGGGCTGCACTGTGGTGAGCAGTGAGGGTGTTTCCACAAAGGCACTGGCTGAGGCCTTGGACTCAAGGGCAGTTAAGCCTGCTTGGAGCTATGCTTAATCAGAGGGTACTAAGTTACAGTAAGAATGAAAGTTCTGCTGTGCCCTCCTACAGTATGGTAACTAGTAGTGAAACTATACTTATGTCCATTCCAGAAAACTAGAAGAGAATTATCAGAATTGTTATCATAAAGAATCAGAGTTTAGCTCTCATGTGTGGAAGTTAGAGGATAAGTTTCAGGAATAAAGTCTCCCCTTCTATGTGTCTTGATCTAGGTCAAGCCCTCGAGTTTGGTAGCCAGTGCCTTTACCCACTGTCTTGTCAGCCTTATCTGTGGCCTTTTAATTCAGTTTATTTATTTATTTGCTTATTTACTTATTTATTTATTTATTTATTTATTTATTTATTGGTCTTTCAAGACAGGGTTTCTCTGTGTAGCTCTGGCTGTCCTGGAACTCACTCTGTAAACCAGGCTGGCTTCAAACTCAGAAATCTGCCTGCCTCTGCCTCCCAAATGCTAGGATTAAAGGCGTGCGCCACCACTGCCTTTTTAAAGTGTCCATTGGATACTATGAATTTAACTCATTTTCTAGTATATTCCTTATACCAAGATTGTACAGAAGAAATAAGTAAAAGACTTCCTTTGATCTAATTAAATCTCAAAATATTCTTAGTTTCGACATCTCTATTTCTAATATCTAGACTTGGTCTTACATCCCTGATCTTAAGGAAGGCTCCCCTTTGTTTCTATGTCAGCTTGACAAGGGTTTCTTGGGTAAATGAAGGAGTGTTTGTTTCAAGGTCTGTATTTAAATTATGCCAAAACTCTGAATTTCCCTTCCCCTTAGTCTTGAATGTTTGCCTCCTGCATGAACTGTGAGGTCCAGGATTGTTTGCTCTGCAGCTGATCAGGTTGTGAGTTGAGCAGTCATCTCCACAGACATTGTCTTTTCAGAAGTACCTGCAGTGCCATCCCAGCAGGACTAGAGTCCTCCTAGCATGGAGGAAATCAAAGGGAAGAATTTTCAAAAATGTTAGCGTAAAGAATACTTAACTCATGATAAAAAATAACACTTTTTTGGGGGTGGGGCGGGACTTGGGTTTTTTTCTGAGACAGGGTTTCTCTGTATAGCCCTGGCTGTCCTGGAACTCACTCTATAGACCAGGCTGGCTTTGAACTCAAGAAATCCGCTGGCCTCTGCCTCCTAAGTGCTGGGATTAAAGGCATGTGCCACCACACCCGGCAAAATAGCACTTTTTAAAGTAGTAACACTGGTGAGAATAAAGGAGAATTTTGTGTTACCTTTACATAATTTAATTTTAGAAGGGCAGGGTTTTAATTTGATTAGTTTCCAGAGTTCTATTAGCTGGCAAGATAATCATTTATAGATGGCAAAGTTTTTCAGTTTATAAGGCTTCTTTGAGAGGTTTACAAATACTCAACTTACGTTTTACCTCTTGGGTCAGAAATGTTCACACCTTTTTGTATAAGGAGATGAAGTCACCTTTGGTGTTTGATCTTTTCATCTCAAGGGTGGCTCTTTTCTTCGCTCTCTACTACATTATCTTTTTAAGCTTTCTGGTTTTCTTGCATTGTTGCCTTCACTGGTTGGCTCCAGTGCTTGCCCCTCCCTTCTGTGGTCTGATCATCCTTTCTCAGAGGCATTTAACAGCTCCTCTTCTCTCTTGTTTGTTAGTAGCCAGATCTTCTTGGTAAACTTCTGTTCCTGTCACCTACTTGTAGTTGCTCTGACTTCTCCCTCTGTTGAGCCATCTTTATTATTCCCTCTGCTTCTTCTCTTAGATTCTCACCATGGGCTCAGTCATGGTTGGCTGATGGCTAAGGCTTCCTTGGCTTGTGCTGGGATCTTCAATGAATGTGTATGGTAGGTTGCTAGGAGTATGAGCCCATTTAATGCAACTTTAGGCCTCATCAAAGCAAACTTGTATACAGGTGACACTGGTCTTATGAATGACTGACCTCCCTGGCTTTCTTTCCTTTGCTTCTCTGTCACCTTGACAAGGACTTCTTAGACTCACCTTGGGATGAGTGGGATGTGGTGGGATGATAGGTATCCACTCAGTGCTGGCTCTTTGGGTGGAGAAGGGGTCCTAATGACTGGATCCACGGAAGGAATGCTGACTTCTATGTAAGGTTCTATTTCTGTGGCTGGGTGATCATTTTAAGGTTTTTGATGTTTTATATCTTGTTATCTTAGAGTTCACTGATCTGTTAGTTACTGTGGGTAGTCTGAAAACAAAGGACTCAGTGACTATCAGCATGTCTTTATGGAACTTAAGTATGGCAATCATAATGTTTTAATTGGTGATTTTTAAATAAAATGCTTTTAAACCAGTTTATAGTTTTAGAATATTCCCTGAAAGCAAGCATTTTTATTTTTCACTATTAAAACTTGACCCCTCATGGTCAAGCCATAACTTAAACAAAATTGTTAAGTCACTGAGTTTATGAAATTTTGACTTGCAGTAATTGCCTTTAGATAACATCACTCTTACTTCAGATTTCAAAGGCTGAGCGACTCCAAGAACACTGCAGGTGCCTCATTCTCTTCTCCTCCTCTTCCTAG	ACTTAAACAAAATTGTTAAGTCACTGAGTTTATGAAATTTTGACTTGCAGTAATTGCCTTTAGATAACATCACTCTTACTTCAGATTTCAAAGGCTGAGCGACTCCAAGAACACTGCAGGTGCCTCATTCTCTTCTCCTCCTCTTCCTAG	ACCTGCTGCCGTCTCTGAACCAAAGCTGTTCTTTCCTTCCCACTGACCTGGAACCAGTGTCTGTAGAAACGGAAGCAGAGAAAAGAAACAATCAGACATCCCTTTCAATCAACTTGAGACATTTGACTCCAGGGACGGAGGCACGGTGAAATAAAGTTATTTTGGCGACATTCCTCGCTCTGAGGGCGCACGTTGTGGAGCTTCCTGTCTGAAGACTTGGAGCCCTCGGTGGTGCTCGCTCAGGCCTCGGACTGAGAGCATGAGTGAATTCTGGTTGTGTTTCAACTGCTGTATTGCAGAGCAGCCTCAGCCTGTAAGTATCTGTGGGTCATTGGCTCTCAAACTGAGCATGGGGACCCTGGCAGCAACTGCAGTTCTAGGACCGTAAGCATCCATCAAAAAGAACAACAACAACATCAAAAAGCCCAGAAACAAACAAACACTGGGCTTGGTGGCACCCACCTGTAATCCAGTACTTGGGCAGGCAGAAGCTGGGGTTTGAATCTGAGGCCAGCCTGGTCTACAGAGAAAGTTTAGGGCTAGCCAATGCTATATGGAAAGCTCT	AAAGGCGACGGTGAGTGAGGGAGAGGGCCC,TGTTCTTTGGGTGAGTACATTAAAATGTAG	ACGGTGAGT,TGGGTGAGT	CTGCATGCTTTTGTTTTCAGATAGGGCCAG	CTGCATGCTTTTGTTTTCAGATA	TGATGAGTGGTAAGTCTGTCCACTGATGGC	TGGTAAGTC	AAATTTTTTTCTCTGCATAGAAGCGTGTTT,TCTTCTCCTCCTCTTCCTAGACCTGCTGCC,CCCTCTGCTTCTTCTCTTAGATTCTCACCA	AAATTTTTTTCTCTGCATAGAAG,TCTTCTCCTCCTCTTCCTAGACC,CCCTCTGCTTCTTCTCTTAGATT
30766	ENSMUSG00000086287.2	Gm15972	chr18	-	23884636	23884880	23883503	23883616	23885301	23885362	30766	4	2	2	0	5	2	4	8	10	0	0	2	368	124	0.000524702	0.0231968	1	0.119	0.252	1	1	0.628	-0.419	23884386	23885130	chr18:23884386-23885130:-	scr_skipped	23884636,23884880,chr18,-,ENSMUSG00000086287.2		yes	245	61	113	0.24898	0.461224	421	1019	1.71837	4.15918	0.493878	0.491686	0.721311	0.437684	0.318584	1.46051	0.995563	0.88622	0.645067	-4.96311	-6.83593	150	150	0.666667	0.4	0.633333	0.333333	7.1	9.29	-17.09	9.44	-0.15	-24.19	23	TTTTGATTC	-0.183914	0.722222	1	14	24	0.861596	3	97	TTTTGATTC,TACTAATTA,TAATGAGTG	-0.183914	0.589928	9	14	24	0.416729	92	AAATCACAC	-0.233182	0.597701	1	10	16	0.787651	4	73	AAATCACAC,AGTTCATTT,AAATCATTT	-1.16359	0.602941	1	11	26	0.450903	ENSMUST00000132571.2	1858	3	2	0.666667	3	4	7	1	1	0	0	0	0	1	1	0	0	no		0	CGTCAGAGTCCACTCGGGAGAGCCCCCTTGGCGCCGCCTCTTCCCCGGGTGGAGGGTGCAG	GTAGAGACCCCAGCTGGGGAGGGGACCCATAGGTACGAGGTGGAGGTGGTTCGCTGAGGAACTCCGGGTCAGACCCGCTAAACTAGTGACCGAGAGAAAAGTGCCTGAGGAGAAAGGGAGATGGCTGTTGGCTGTATTCAGCCAGGAGCAGGAAGGAGGGCGAGGCTTGCAGAAAGCATTCAAAGGTCATGATGCCCCACCCTGAAGTACCCGCGCCTGGGGTCTGCACTGCTCCCCGAAACTATTTGCACTCATTCCTAGGACCTGGTGGATAATGAGTGGCAAACTAGTTTTTTGTTTGTTTGTTTTTTTCCACGAATACTAATTAAAAGAAGCGCCTCTTAGTCGTATAGCGCGATTAATGACTTAGTATCTACATATTCCAAATCTACCTTTTGATTCTGTTCATGTTCGGTTCTAG	ATAATGAGTGGCAAACTAGTTTTTTGTTTGTTTGTTTTTTTCCACGAATACTAATTAAAAGAAGCGCCTCTTAGTCGTATAGCGCGATTAATGACTTAGTATCTACATATTCCAAATCTACCTTTTGATTCTGTTCATGTTCGGTTCTAG	CTGGAAAATAGGTTCCGGACTGGGGACGCTCATTGTGGAAGCTGATTGGTGCGGGCACTTGTCCATCTGGAACTGCAGCAGCTGTTTTTAATGAAACGAACTAAGAAAATGCTCTGGACTCAATACCAGGCTCAGTATCTGCAGCTCTTGGACGTTGTCCCGACCCTTGCTGTTCACAATACTCTCCAGTGTCTGACATGGAAACAAATTGTGGGACTCCTTCCTTTAGTTCCCAGAGAGCAGGG	TCAGTCTTATCCTGCGGCCCCCACCCTTCCCTGCATTAGGGGAAGAATGCGTCTCCCCCAGTGTTCTTCAAATGGAGTCTTTATAGGGGTTGATTTAGCACAGCACTCATCTAACTTCTTGCTCAGAAGGATTCTCTGGGGATCTAGTTAGGAACCAATTCTGTTTTCAGTGGATCCAGCGTTGAGCTGATATTCTGAGCATCTACTGAACTCCTGTTTGATGTAAACGCTTGTTTAAGGATCACACTTTAAGTACAAGGTTTATAGCACACTCTCTGACACTGGCTAACCCTTGTTGCATCTTCACTGCCTAATTTTCAAGCTATAAGACGGGACTGGTATTAATTATTCTCCATGTTGCTTGGAGAAAATGCCAGCAAATGCAACTCAAGGGAGGAGGGGTTTATTTTCCATAGTGACAAGGAAAGATCTCTGCAGGAGTGTGAAACTGCTGGTGAGGAGGCAGAGAGCAATGAATGCTGTCCAGCTCGCTGCTCACTCCTTTTCCTCCTGGAATCACAGCCATGGGATGGAGCTACCCACATGTAGGGTGGATCTTCCTACCTGGGTTAATTCAGTTTCACAGATGTTCTCAGAGATTTGTCTCCTAGGTGACTCTAGGATCTTGTCAAGTTGACAATATTCACCACCACAGCATGCATACCCAGCTAGCTCATTGCAGGTCCAGGATCTATCCTAGTGTCCAGCATACCAAAGTTTAGAAAGTATGAGCTAATTAACTGCTGGGGTCCTCATAGCAGATGTGAGGCCCAGTATGCTTGCAGGAGGAGTGTAGTATCAAAAGGGGTGTAACAATAAGGTAGCTGCCCCACAAACAATGACCATTCCCATAGCACATCAGACTTGTAGATGAGTAGATGTTGGTGAAATGAAAAAAAAAAAAATGGCCACAGGGCAGAGGAAATCACACTTGTTCCAAAAGTTCATTTTCTGCTTTAAATCGTGATATATTGGTTCTCAGACATTGAATTAAAAAATCATTTTGCTTTTCATTACAG	GATGAGTAGATGTTGGTGAAATGAAAAAAAAAAAAATGGCCACAGGGCAGAGGAAATCACACTTGTTCCAAAAGTTCATTTTCTGCTTTAAATCGTGATATATTGGTTCTCAGACATTGAATTAAAAAATCATTTTGCTTTTCATTACAG	ATAATGCCCAGCTGCCTGTTGGATGGGTCATCTATTTTAATATTGGAGCAAGTAAATGGATTGTTAAAAAGATGAACATTTTTCCCTCCTCATTAAAAATCTTGAAATTTAAA	GAGGGTGCAGGTAGAGACCCCAGCTGGGGA	CAGGTAGAG	CTGTTCATGTTCGGTTCTAGCTGGAAAATA	CTGTTCATGTTCGGTTCTAGCTG	GAGAGCAGGGTCAGTCTTATCCTGCGGCCC	GGGTCAGTC	CATTTTGCTTTTCATTACAGATAATGCCCA	CATTTTGCTTTTCATTACAGATA
739	ENSMUSG00000025237.17	Parp6	chr9	+	59548306	59548379	59547322	59547432	59556112	59556192	739	30	22	53	20	17	14	57	34	15	9	5	2	197	124	0.000530379	0.0233692	0.486	0.449	0.704	0.799	0.811	0.825	-0.265	59548056	59548629	chr9:59548056-59548629:+	scr_skipped	59548306,59548379,chr9,+,ENSMUSG00000025237.17		yes	74	110	80	1.48649	1.08108	873	7733	11.7973	104.5	0.513514	0.390607	0.563636	0.384844	0.5375	1.09761	0.760656	0.749433	1.04671	-7.74193	-5.50976	150	150	0.533333	0.466667	0.533333	0.4	5.74	-13.01	10.07	8.11	-21.12	4.33	112	GCCTTAGGT	-2.15082	0.439252	3	17	21	-0.137325	0	118	GCCTTAGGT,ATGTCAGCC,CTGTGAGCA	-2.0617	0.451327	9	17	21	-0.541322	106	TATTCACCA	0.924696	0.49505	1	13	13	1.19302	3	24	TATTCACCA,AATTAACTG,AACTGAGTT	0.924696	0.684211	2	13	28	1.00674	ENSMUST00000026267.16:ENSMUST00000050483.15:ENSMUST00000167091.3:ENSMUST00000214956.2:ENSMUST00000216351.2:ENSMUST00000216482.2	32257	22	18.5	0.791667	3	4	8	12	6	0	0	0	0	6	1	0	0	yes	59548306,59549093,chr9,+,ENSMUSG00000025237.17	1	CTGAAGTTCATGCACACCTCACACCAATTCCTCCTGCTGAGCAGCCCTCCTGCCAAGGAGGCTCGGTTCCGGACAGCCAAGAAGCTCTACGGAAGCACCTTTGCTTTCCA	GTATGGATAGAATGGCTCAGGCTTCATAGGGAGTGGGGGAGGAAGGAGTTGTGGGGCACTTCAGCATGCTTTACACGATTGTAGGTATGACTGCTTTTTCTTGGTGTTATGCTGGCAAGCCTTGACTTGAACAGTAACTGAGATCCTACAAAGAGTTCACAAATTCTGACATGATTTCTCTCAATGTTTGTTTTCTTACTTCTTTTAGTTATAAGATTTTAAAAATATATACAATATGGTTATTTGTCATGTACAACATGCATTATAAAATGGGTCATTAGAGGTTTTTGGTTGCTGCACTGTTTGCCCATGATGACTTAGCAATTTTCAAAAATTTAATACTACTAACTATAGCTGCCATTAGTAGGTTTTGAGCTTCTTACCACATCCCAGTTCATTTTAGCTTAGTTTTCTGTGTGTTCAAAGAAATTCATCTCTACCTGCTATCTCCTTCTCCTATGTATGTAGAGGGACTAGAGCCAGATAAGCTATTGTTTCTACTGCTAGCAAAGAATTGGACTATTCCCTATTACTCTTCCTCCCTCCTGCTGACTTCTCTGTTTTCCTGACAGTTCTTTCTAGTTTGCTTCCTTCCAAGTCAGCCTCTGACACTAAGAAGCCAATGCAGTAGATTACCCCCTCATAGCATGAGTAATTACCAGACATAGACTTCCAAAGTTCCTGGAGAGACCCTGAGGGGATTCTTTAGTTGGTGAAATACTTACATATGAGCATGAAATACTTACCATATGAAATGCTTACCATATGAGCATGAGGAACTGAGTTTGATCCCTGGCAGCCACAAAACAAGCCAGGCATGAGATAATTGCAAGTGCACACTTGTAATCACAGCACTGGGGAGAAGAGATAGGTAGATCTTTGGGCTCATTGGCCAGCCAAAGTACTTTAATCAGTGTGCCCCAGGTCCCAGTGAAAGACTCGATTACACAAACAAGGTGGGCATCTCCTAAGGAACAATACCTGAGGTTGACTTCTGGCCTTCCCAGGCACACATGTGCCTGTGCCACCTCCCCAGTGTACAACTGCATATACACACACACAAATTTAAACAACCACAGAATAAATACATAGAAAATACATTTTATCCACTGTAGGCAATAGTGTTCTTGCTGAATGCTCAGTATTTTGTGCTTTTGCTCTCCTGCCTCTGTGATTAGCCTATATACAGCCTAGTATGCCCTTGACTCCTCAGAAAGTTCATCCTAGTTTCTTCTGGTTTTTTGTTTTCCCCAACCTATATAGTATCCTTTCCATTTTCCCATCTCTGGGAGCCTTTAGGATTCTTCTGAACTTAAGTTGGATGATTCCTGAGTCTCAGTTTTGAGACTTTAAACCCCAGGCACAAGTTAAGCTGTTTTTGACCCACCACCCCCGCCACCCCAACACACACACACCTCTCTAATTGGTAACAGCTAACATTCTTTTTGTTCTATGCTTTTCTCTCCATAGATGTAGTAGCTTTCCTCTTGACTCTTTTTATCCATTGTTTAATTCCTTCCTTCCTTCCTTCCTTCCTTCCTTCCTTTCTTTCTTTCTTTCTTTCTTTCTTTCTTTCTTTCTTTCTTTCTTTCTTTCTTTCTTTCTTTCATGTAAGAACACTGTAGCTGTCTTCAGACACTCCAGAAGAGGGCATCAGATCTCATTACGGATGGTTGTGAGCCACCATGTGGTTGCTGGGATTTGAACTCAGGACCTTTGGAAGAGCAGTCGGCTCTCCTAATCGCTGAGCCATCTCACCAGCCCCCATTGTTTAATTTCTTATTAATTGATTGGTTGGTTGGTAGCTTCTCTTTAAAAAAAAGAAAAAAATATATATGATATTTATAAACTCACACATATATTACATATATACACTATATATAGAGTGTATATAGTTTATATATAAGCATTATCACTTAAATATCAATATGGCCTGGATATAAACACACAATTCAGGCATTAGAATCTTATTTGCTGACCCTAGACTAGAAGTAAGTTGCTTTTTCAGGATTGCTTTACCATGTACTTATTCTGTCCCTTCTCATTTTCTCTTTCTGCCCAGGATAATTTCTAGCAACAGGTCACACATTGTCAAACTACCTCTCAGCAGGGTAAGTGATTAGTCTCCCTCTGTAAGCTTTAAACTTCTAGTGAGAGGCAAGGAGGGACTTTATGCCCATTCACCTCCTCCTTCTCTAACTAGCTTGGTTGGTACTGCCCATCAATTCCCTTTGTTCAGGGTTAGTGTAGATATGATTTGTTTCCTGTTCCCAATCTTTCCCTCCCTGATCTCTATTTCTGCTCTGTTTTTTTATCCCACCCCCACCCTGGGCAGCAGCTGAAGTTCATGCACACCTCACACCAATTCCTCCTGCTGAGCAGCCCTCCTGCCAAGGAGGCTCGGTTCCGGACAGCCAAGAAGCTCTACGGAAGCACCTTTGCTTTCCAGTAAGGAAGGTGGAGGCTGGGCAGCAAGAGGTGGTGGCTAGGGGAGTAGGGCCATGGGATATAGGAGTTAGGTTTTTTCATGATTGTCGGCTAATCAGCTGTTATTTATTAAATGCTACTGTGGTAGGGTCTATAAAGGATTAAAATGCTATGTATGACATGATTATTATTTTTAAATTGCTTATGTTGTAGTTGAATGGAAAGAATATTTACATGTAAAAAGCTACACAGAACAGACTGGAAGGATAGATTTGTATGTTTTGTGAAGAAATCTACAATTTATTTCTAATGGGGGGGATGGAGAAAGAGAAAAGTATTAAGGGTAAATTAAAGGGAGTTGTTAGTACTTTAAAAAAATGTTATGATTTCTGAACTAGAAAACAGTATTTGAGATCCGTGATCAGTTTGTTGGATTTGAGATGAATTTATTGAATTTAAATCAACAAGAAAATAGGGAAATGGAAAATACTGAGCTTGTATTGTTGAGGGTTTAAGATGTGGTTAGCTGCCGGGTAGTGGTGGTGCACGCCTTTAATTCCAGCACTTAGGAGGCAGAGGCAGGTGGATTTCTGAGTTCGAGGCCAGCCTGGTCTATAAAGTGAGTTCCAGGACAGCCAGGGCTACACAAAGAAACCCTGTCTCAAAAAACAAACAAACAAACAAACAAACAAAAAAGATGTGGTTAGCTGGACAACAGATGTAATGTTTAGCCACACACACAGCTTGCTGCTTATGAATATATCTGTGAGCATGTCAGCCTTAGGTGTGTCTGCCCATTTGCATGTAATGTGTGGGTAAGGAGGGTGGGAATGGCAGTCTTTGAAGTACTAGGAATCATATCCAGTGAGGAGACATATAGTATCCTGCCTTACA	TTGCTGCTTATGAATATATCTGTGAGCATGTCAGCCTTAGGTGTGTCTGCCCATTTGCATGTAATGTGTGGGTAAGGAGGGTGGGAATGGCAGTCTTTGAAGTACTAGGAATCATATCCAGTGAGGAGACATATAGTATCCTGCCTTACA	GTGGGTCCCACATTGAGAATTGGCATTCAATCCTGCGCAATGGGCTGGTCAATGCATCCTACACCAAACTGCAG	GTGAGGCTATGTCCCTTTCCTCTTTCTTTCCACTCCCCACTCATTCAGTTTTATGGTAGTCTGCTATAAAATTCTTTAAAACCTGATGATGCCTCAGCATTTTCATCCCTAGCCTATTTAGGAGCTTCCTTACAGAAAAAGTTGGCATTGTGGATGTAGAATAATGTGGCTGTTGTATATTTTAGGTTGAGCTGTGTTTTGGTAATTTGGGGAATGTGAATTAACCTTTTATAATGACAGTGAATTTCCATTTTATGGCTCTTCAAGGTATGTTACAAAGACTTATTTCAGTGTCCTGAGAAACTACTGGCAGTGGTTTTTGTTCCTCTTCCTGCTACCTCTTCCATAGTTCCTTTGTTTAAGAATCTGAAAATGTATGAAGGCCTGAGGTCAGAAGTATGAATGCTGAGGCAGTGACTCAGCGGCTCTGCCCCTCCCCATTCTCTAAGGTAGTAATCTCTAGTGCTTTGTAAGCAAGCAGTTTAGCCAATCAGCTTTCTAGAGTAGGTACCTAGAGTTATTTGGATGCACGAGAAGGTAGGCAAATGGAAAGACAGAAGACTGCATCATAAGTGGTATGGATGCCTAATATACAGCCATGGGGGTCCTAGGCTCATATATTCATCCTGGTGTTTCCCTGCAAGCTGCATGGAGCAGCCTATGGCAAAGGCATCTACCTGAGCCCCATCTCCAGTATTTCCTTTGGATACTCAGGTAAGCGATACTCTCTGGCTACCTTGACTCTCTTTATAGTGCATCTATTTGTGAACACACGATCTGTGCTGTCTCTTCCCCCATCATGAGTACATGGTCTTTATCAGCACCTTCTCAAATCATGGATACACAATCTGTCTCTATTTCCTTTTATTAGAAACTTAGATTGTTTGTTAGGCAGGAGTAGTTATTGTTAAAAATGCTGTTCTGTAGGAAGTTGGCCCTAGGGATGGGTTAATGAATAACTGGAAAGAAAAATAAAAGGCTTTTTATAGACAGACCAGATTTTTCTTTTTTTTTTTTTTTTTTAAGGTGAACTTCTGTTGTCCATGCTGTCCTAGAACTCAGTATGTGCCCAAAGATGACTTTGAACTTCTGATCCTCCTAAGAACTGGAATTATAGGCATGTGTCACTATGCCCATGTAAACTAGTTTTTGATATGAGCAATTGTAAAATAAGTGTGTACATATAAATTCATGTGTGAATATTCTCTAGTGTTGGAGTCTTAGAATTTTTGGAGACATTATTTTGATCTTATATTTTTAAGACATTATTCTCTCTTTTAACCCCCTTTTAAAATTTAAATATTCTATAATCACAGACTATTATAATAATTACATTGAGTATAAGAGAAAGTACTTCATTTTAGAACCATGAGTGAGGTCCAGAGTCTGAGGTGATGATCCTAGCATTATCTAGCTCAGAAAAAGAGCTGGAATTGGGGCTTAGAGAGTTTTAGGTTCATGCTCCTCTCTGGCCTGCTTCTGTTCTTGATCAGTGGATTCTCTAGTCAATGGCCACTGTGCAGTTGCATGTGCTGCATAAGAAGGCAGTTACACTAGATTTTTTTTCTAAATTATTATTTTGTATTTTTGGTAATTATAGTCATTATAGAAATAAGAAAACACATCTAGAATCACATAGCTACAAAACTAATAATCTAGTTATGGTTATATACCTCAATAATCCCAGATATTCAGGAGGCTGAGGCAAGAGGATCATGAGTTTGAGGTCAGTCTTGGCAACTTATTGAGAGCCATCTTAAAATAAGCTTACAGAATGCCTGGGAATATAAGTTCATGGTGGAGTATTTCTTAGCATGTATGAATCCTTAAGGTCAATCTTTAGTACTATAAAAACCAAACAGATCTACAACCCCTTTTTAATGATAGAACAAACCAATCAAAAAGGAAGAGGCAATGATAGGTAGAAAGAAAAACGAGTATGCTGATACAGATGGTATAGGGCAGGACTGACAAAGCCAGATGACTCTCTTAAGGAACTTGGGCTCTAATCCCAGCCCTCAGGAGGCAGACAGGGGGTCCTCTATGAGTTCTAGGGCAATCTGAGTATATAGTACGTTCCAGGCCACTCTTGATTACAGAATGAGACCTTATTTCAAAAACCAAACATTCTGAAAAATGGGGACCAAGATAAGATGTAGCTTAGTGGTGCAGGGCTTGCCTAGCTTGTATAGTGAGGCAACAGCAAAAGCAACTGATAGACCATGGTTAGTTTAAGAAGAGTTGGCAGAAATGGGAACAAAGAAGCCAACATACCTACAGATGTAACACATTTTTAAAGCTCAGGGGTAAAGTCTGTAAATGTTAAATCAGTCTTTGAAACTTTTTGTCAAAACTAGAAAATTGTAACTGCATTTTGGGGTTTTGGTTGTTTCTTTGGGGATGGAACTCCGGGCTTGGAACAGGATAGATAAACACTCTATGGACCTCTTTAAGTATTCGCCCTCTCTCCATAAACTTACAAGTCTTAAATTATCAAGGAGCAACTTGTTTTAATCTTAGGTAAAAATCTAGCAAATAGAGAAATTGCAATAACTAATCAAAGCTCGGCAAATCTGATTGAAACTAAAGCTCTCCATCAGAGTGCTCCCATACACATACACCCAGACACAGACACACCACACACACACACACATACACACACACACACACACACACACGTACGTTTCTGGTTTTTGAGATAGGGTTTCTTTGTATAGCCTTGGCTATCTGGAAACTCACTCTTTAGATCAGTCTGACCACAAACTCATAGAAATCCACCTGGCTATCAAAATGTATTTTTTTTTTAAAGATTTTTATTTATTTATTATATGTAAGCACACTGTAGCTGTCTTCAGACACTCCAGAAGAGGGCATCAGATCTTGTTATAGATGGTCATGAGCCACCATATGGTTGCTGGGATTTGAATTCAGGACCTTTGGAAGAGCAGTCAGTGCTCTTAACCGATGATCCATCTCTCTAGCCCAGCCATCTCTCCAGCCCCAGAATGTATCTTAAAGGGAGTATAAAGATAGGCTACAAACTGGAAGAAGGTGCCTGTAAGATGCAGAAAAACGTAAGATTAATCATAAAATGTATTTGAAAGGTGCTGAAGAGATGGCTTGCTTGGTGGTTAAGAGCACTGACTGCTTTCCAGAGAACTCAGGTTCAATTCTCAGCACTTACACAGTTTTAGGAGACCCAATACCCTCTTCTGGCTTCTGCGGATTTGCACATAGTGCACAGTTATACATGATATTTTATGTATATATTTATTAATAAATTATTCAAAATGTAGCTTAAAATTTTTTAGCCAAGTGTGGTGGCATACATTTGTATCTTGGGAGCATGATCACAAATACATGGCCTTTTTGGGCTATATATATAGCAAGTTCAAGGATAGTGTGGGCAACTTAACAAGACCTTATCTCAGATTTTAAGTGAAGGGCCAGTATACAGCTAAGTGGTAGAGCATATATCAAGTCCTGAGTTCAATCTCAAGTGATATAAAAAAGAGTATTAGTTACTGCAAGGCTTATTGGAAAAGTAAGAAATAATATATACATGGTGAGAATATAAATGAAGAGAGATGCCCCTCTTCGTGTGACAGCTGTGTAACCTCTAGAGGGAAGTAAAATAGAACTAAAGGGACTTGCTATTTAGTATCCATGTTTATCAACAAAAAGTAAGAATCTGGTAATACCCAATTATGCTAAAGGCTGTAAAATTCCAAAGATTTCCTTTATTGTCTGCACAGCCATTTTAGGAAAAAAGTTTCTTATTCATGTATTGTGTTGATTGTGTATATGTGTGCACTTGTATATGTGTGTGTTCACACATGTTTGCGCTTTTGGAGGTCAGAAGGACAACTTGCTAGAGTCAGTATTCTCCTTCTACTAAGAGTTCTAGAGGTCCAACTTAGGTCATGAAGCTTGGTAGTAAGTAAGTCTTTTTACCCACTGAGCCATCCTGTTGGACCAGAAAAACAATTTGACAACTTTATAAAGCAAAATAGTTTATCGCTTTGACCCAGCATTTTTGTTCCTGTGTATGCAAACTCAAAGCCATACAGGAATGCTTACAAGACTGTTTATAGCAACAGAGCTTGGGAATAGCTCAGATCATCATCATCGGAATAAGAGAAAAATTATTTGATATAATCACATAATTATTGAACAATGAAAATGAGGGACATCCATAGCATGTAATAGCATAGACATTCTTAGTAATATCGATTAAAAATAGGCAAGTCAGGCTGACGAGTACTCAGTAGGTAAAAGTGCTATCTAGCTGTACAAGTCTAATGGCCCAAGTTTAGTACCTAGAACCCACATAACAAAGTTAGATTCATTGCTAAGTATCTGTTTTCCCAGCACTATTGTGGAGAGATAGGTGACAGAAGCAGGAGACTCTCCTGAGAGTTTTAGTGCTAACCACAGGAGAAATGGCAGCAGAAATCCTGCTTCAACAAGGTGGAGTTGTTAACAATCGACTTCTGAAATTGTACTCTGACCTCCACACATGCAGTATGGCATGTGTGCACTTGGATTCACATGCACAATAAGTAAGTGAATACTAACAAAATGGGTGAGTTCCAGAAGGCTGTGTGTAATGCGTTTTTTATATTGCTCAAAGGCAAACTAAATCAAACTTAACAGGGGTATGTGTGATAAAATTAGCATTGGGTGTGCTTTCTTTCCAGGTGTGCATCAGTATGAACAGAGAGCATGCATTTGACCAATGGTACTGCTGATAACTTGGCCATTAGTATCAGAAGAAATTAGGGGGAGTGAGTAGGTTTGGAAATTCCCTTTGTTTAGTTCTGTTTAGAGATTATTCTGGACACAAAGTATCCAGAGATTATTAGTTCCAGGACAAGAATAGAATAATCTTTGGGTCAGTATGAATTGGACAGTGCCACAGGTTTGAGACAGAACGAGATTTCAGTTACTTCAAGTGCCATCTCTAAAACTCAAAGAAATCAAATTATTCTTTTTTCTTCTGCCTGCTTTTTCTGGAGTAGAACCTGAATGGGAATTTCTCTTAGAAATTAGCCAATGAAATAATCTGGGCTGAGATCTTGATGTTTGGATGCAGAGTTGAGCTTTGTTAAGGATGGTGGAACAGGTGGAAGGAGAGGGTTTCTGTTCTGTAGGAGGAAGGAATTGGCAGTTCAGCTGAGTTTTGTTCAGGCCATGGATTTCTCATGAGATTGACAGAAAATAAGTGTGTGTTGACTTGAAAGTCTGTTTGCTCAGTGAAGATGATGTCCAAGCCTCATGATCTGAGTTTGATCCCTGCCACCTCTCTCTCTTTTTTTTTTTTTTTTTTTTTTTTTTGGTTTTTCGAGACAGGGTTTCTCTGTGTAGCCCTGGCTGTCCTGGAACTCACTCTGTAGACCAGGCTCCCCTCAAACTCAGAAATCCACCTGCCTCTGCCTCCCAAGTGCTGGGATTAAAGGTGTGTGCCACCACTACCCAGGCATCCCTGCCATTTCTTTTTTTTTTTTTAATGGGAATCACTTTTCTTTTTTCTTTTTTTCTTTTTTTTTTTCTTTATTTTCTACAAAGCCTTTTGTTCTTTTTTTTTTTTTAAGATTTATTTATTATTATATCTAAGTACACTGTAGCTGTCTTCAGATGTACCAGAAGAGGACGTCAGATTTCATTATGGATGGTTGTGAGCCACCATGTGATTGCTGGGATTTGAGCTCAGGACCTTTGGAAGAGGAGTTGGTGCTCTTAACCGCTGAGCCATCTCTCCAGCCCCATCCCTGCCATTTCTTAAAAGCAATCCTCTGAACTTGGTATGATCAGCACCAATCCCAGCACTTGAAGAGGCAGGTGATCTCTATGAGTTAGAGACCAGCTTGGTCTACATAGTGAATTCTAGGTTAGCCAAGACTGGAAAACCAAAACCCAAACAAAATAAAAACAAAACAACAAAACCCAAAAAGTTGTCTTTTGACCTCCATGTGTGTCTGCACTCACATTATAGACACCTAATAATAAATAAAATTAAGTTTAAACATTTGAAATAAAAAGCCAGTGGCAAAACCAAAAATTAAATCAGAGTGAAATTGTGATGAAGTAGAATGGTGAGGCTGGAACCCTGTTCATGGTTTGTAATATTAACATCATCGACTTCATGTTTATCCCGTTTCCTTGGTTACATAACCCCCTAACTGATAAGGCTGTACTTATGATAAGTCTGGAAACAGACTGAAACTCTGTCCTTAGGCCAAAAGAGAGTTGGGAGTAGGGGCATACAGGTACTGTTTGATACCTAAGTAAGAATGCTTGATTTCAGTCACTATAAACAAGGTCTCTTATGTAATTGCTAAGAATGGTAAAGAAAATATTTTATTATTATAAAAAAGCCAGGCATGGTGGCACATGCCTTTAATCCCAGCACTTGGGAGGCAGAGACAGGTGGATCTCTGTGAGTTTGAGGCCAGCCTGGTCTACAAAGTATGTTCTTGGATAGCCAGGGTTGTTACTCAGAGAAACTTTGTCTCAACAAAGAAAAATGGTAGAGAATTTATGCACTGCAATAATGTAGAAATGAAAGAGAGTTGGTACTTTTTTTAAAGGTAGGATTCTTCAAGGTGGTTGTCATTGTAACTATCTGTGGAAAATCCATACAGAAGGACTTAGCCTTTTCCTTTTATCCTGACTGGCCTGTCTTTTGTGTAACTTTAAAACTACAGTATATTGAACTTCTACTTGCTTTCTCTTAACTCATATATCTGACTTGTCATTTGATTCTGAGGTATCCTACTCGGCTAGGTCCCTCTTTCTTGAGTTATCTGAGTTATGTTATTTGGTGTACTAGAACCCTTTAGTGGTTCGCTGGAGTTTTTAGAAGATAAACCTTAGTTGCTTTTATAGCCTAAAAACCCTGCTTGATCTGAACCTAGTTAACATCTGTTTGACCAAGCCAGCTCAGTCAGTCAACAGGTTCTCCAGGGCAGGTGGAAGGATTAAAAGAGAGAGAGACAATTAGACACATTGTAGCATGACTCCAGCCAGTTTTGAGGCTGAGGTGGGTTTATTTTTCCCAATCTTTTATATCATTTTAATTACATGCAAGTAATAGGGTCAGTTCTAGGTTAAGAAACAAGCAAGACAATGAACACACATAGTCAAGGAACAAACAAGGCGATAAACAAAGTGATCACTGTTTCTAAGGGCTTGTCAGGATGACCAAGATATCTGAGCCTACTTTCCTGCCCTTGCCCAAAGTCATATTCTTTCTTGAAGCCTATTTTTTTGTTCGGATTTCTGCCTGAGCTTACTTCCCTGTCCTGGACCAATGTCAAATTAGGCCCCCAAAAGCTCATCACATTAGTTACATCATATTTTCCCATTTTCCTATTCATTATAGTATGTGCAAATTAAGTCCTGTGGTTCTCTCTGTCTTTATGCTTTCCATATTCTATTATACTAATTCTTCCTTACCACATCAGGGCGTTTTCAAACTCTGAGTTAGGCTAGTTCCCCTTCACAGGGTTCACACAATGCTCTATAAGGTATCACAACCCTCACCATACTGTGTTGTAATTACTTATTCCTTGCCTGCAATCTCCACCAGACTAAATTCCATGTGGAAAAATAGTTTGTTTTATTCACCACTGTGTCACCAAGCATCTTAGGCTGGTATTTGGCATATAGTAAGTACGTCAGTAAATATTTAAGAAATGGGCGAATTAACTGAGTTTGTTGTTTTCTGACAG	TCCACCAGACTAAATTCCATGTGGAAAAATAGTTTGTTTTATTCACCACTGTGTCACCAAGCATCTTAGGCTGGTATTTGGCATATAGTAAGTACGTCAGTAAATATTTAAGAAATGGGCGAATTAACTGAGTTTGTTGTTTTCTGACAG	GAATGGGCAAAGGACAGCACAGGATGCCTTCCAAGGATGAGCTGGTCCAGAGATACAACAGGATGAACACCATCCCCCAG	TTGCTTTCCAGTAAGGAAGGTGGAGGCTGG,TTCTGCAGTGGTATGGATAGAATGGCTCAG	CCAGTAAGG,GTGGTATGG	ATATAGTATCCTGCCTTACAGTGGGTCCCA	ATATAGTATCCTGCCTTACAGTG	CAAACTGCAGGTGAGGCTATGTCCCTTTCC	CAGGTGAGG	AGTTTGTTGTTTTCTGACAGGAATGGGCAA,TCCTGGTGTTTCCCTGCAAGCTGCATGGAG	AGTTTGTTGTTTTCTGACAGGAA,TCCTGGTGTTTCCCTGCAAGCTG
5211	ENSMUSG00000048537.17	Phldb1	chr9	-	44612242	44612383	44610852	44610993	44612799	44612967	5211	1	7	20	4	0	3	19	9	13	1	0	0	265	124	0.000535455	0.0235403	0.105	1	0.757	0.899	1	1	-0.346	44611992	44612633	chr9:44611992-44612633:-	scr_skipped	44612242,44612383,chr9,-,ENSMUSG00000048537.17		yes	142	90	141	0.633803	0.992958	2716	1248	19.1268	8.78873	0.626761	0.550442	0.555556	0.53766	0.64539	0.886392	0.878233	0.85784	1.02972	-7.25125	-6.45036	150	150	0.566667	0.633333	0.6	0.5	8.73	11.71	-12.41	9.45	2.26	-21.14	134	CCCTCAAAC	0.492555	0.844961	3	20	34	1.03186	1	134	CCCTCAAAC	0.492555	0.844961	3	20	34	1.03186	139	AGCTCAATC	0.184847	0.462687	2	14	22	0.841672	1	56	AGCTCAATC,GGGTTACTG,CTGTGACAT	0.184847	0.470588	9	12	27	-0.140327	ENSMUST00000034611.15:ENSMUST00000123310.8:ENSMUST00000128326.8:ENSMUST00000134465.8:ENSMUST00000135436.8:ENSMUST00000138356.8:ENSMUST00000144251.8:ENSMUST00000147495.8:ENSMUST00000148344.8:ENSMUST00000154723.3:ENSMUST00000156918.8	29315	17	8	0.529412	2	3	6	18	11	0	0	0	0	11	1	0	0	no		0	ATCTCTTGGGTTCTACGTCCATTAATCTTTTGTATTCCCTCCTGTGGCTGCCCTTCTCTCAAGTACGTGACGCTTGAGCAGCTAAGAGTGGTGTGGGGCACCCCACCCATGCCCCCAAGCCCTTCGCCAGGCCTGCCTTCCTGGGCTTCTGCCTCCCAGGACTTGGCTCCCATCACCTGTCTTCCTCCCATGCTGCCCTCTTCCTTCGCTTCCATCACACGTTCGTCTAAG	GTAATGTGGCCGGGTTAGCCCAGCTTTAGGCTCGGTTGTGGGGGTTGGGGGATCCCGAGAGGTTCCAGAGTTTGGTGTGCCATCTTCTTCCTGGGTGGTTGAGTTCTGGGTGAAGTTTCTGGGCACTTTCTGAACTGGAGAGGTTTGAAGCGGATGGCCCTGGAGGCTGACCTTCAGCCCTCCACAGCCACTGGCCTTTTACTTAGCTTTGGGACCTCACCCTGTGGCTGAGAGGCCCAGGGGCCTTGTGGAGGAGCTCTCAGTATTTAATAAGTTGTGGGACTAGGTGGACCCTACCTAGGATCCCGGGGTCTAAGGCTCCTTATCCCGGATCTCCTGATCATCTGTCTGAAGCTAGGCTTTCAGCATAGAAGTGGCCCTTGAATTGAATAGTTCTTTCCCAGACCTTTACATCTGGTGTGAGAAGTCCAGTCAGGCTGTGCCTGGTTTCCTGACTTTTATTTCCCCTTCTTAGGTCACATTGCCAAAGCAATTTAGGTCTAGGATAGGGTGGTTGAGTTAAGCGTTAGGGGTGAGACTCCCTCTCACCGTGTTTCCTCTTGTAGGCTCAGCTACTCATCTCCGAGGCCTCAGAGATAGGGCTGGAGACCAAAGCTCTGGGCCAGTCCCCAAGGTCTTCTGAGGCTGGGGCCTCCTCTGTTCTCTTAACCCCTCCTGCTTCCACTCAGCTCTGTCCCAAAGCACAAGAGGTAACCCCAGCTCACTTGCTCTGCTTCACCCGCTGCCTGTCTGCCTGCCTCTAGCTCTTCCCAGGGAGGGCTGAAGACCGTGTGGCATATCCTCGGAGAGTTTGTGTGTGCACCATGATGTCGTTCATAGCCTAGGCAGCCTGTGCAAAATAATAGCATTAATTTGCATGTGATCTGCATACCACTCTCAACTGTTCAAGAGACATTGAGCTCTCTGGCCCATCTTCCTTTTCTTTGACCTCAGAAGGTCGTCTGGCTCCGGGACTAGATGGGCAGCCTAGGGATCTCCTTTGGTGAAGGAAATGTGGATGACCAGATAATCTCAGGACTTAAGGACAGAGAGTCACAGCCCCTATGTTCCAACCTCCAGTGAAGTGGGCTGTCATCTTTCCACATACTTACCCTGAACAGTAGGCCCACTTTTAACTCTGGCACAGAGTTGCTCTCTGCTTAGGCCAGGCATGGTTCTCCAAGCTTCTCTTGCTCACGTGGTATTTCCCCTCAATGCCTCCATTCTGATGATCGTCCCCTGGGGACCTTTCCCATTCCTGGGCACTGCTTAGTACTAGTGCTTAGTGCTGCCTGTCTGTGCCCAACCTGGGATGCCCAGTGTGACAGAGGCAGATGGGGTTCTAGGGTCTGGGTCCTGCTTTTCCCTGTGCTTCTGGAAGGCTGTCGTCTCTGGGCTTCCTCAGCCCAGGGCCAATCCACAGATGGTTATATTGATTCTCTGGGCAGCAACTAAATGCTATGCTAGCCTCCAAAGCTGAGGGGGAGTGGAACTGTCCACTGTTGGTTCCGCCTACCCCTTTCAAGCCCGCTTTCCCTACAGCCTTTGTGGCCATAGTCGGCTTCTGAGCACCCTACTCCATTCTGGTCTCCGAATCAACAGGAAGTGATGAATCTAGCTTGGCACGGAGTCTGGGGTATTGACTACTTGGTTGAAATTGTTTATTTCTTCTGTCTGTCCCGCACCCTGGGCACCCAGGAGTCTGTGAGCCTGGCTGACGGTCTCCAGCTATGCTATTGCTTGGGTCTTTATGCTTCTGCCCCAGCAGGCTCCCCCAGTCCCTGCCTGACAGCAAGGTACCAGCCACAGACCGTACCCACCTATGCTCAAGGGTCTCAGTTGCCTCTCACCCTGGGTGGGGGCCGGGGCAGACAGGGTCTTGGCATTGAGGGTTGAGCATGGTTCGATTTCTTCCGTGGGACCATGGGAGCTCTTCTCAGCACCTAATGGCCTGGGAGAGACCGGCCCTGCCTCCTGATCTTCAAGGAGAGAATCTTGCTGAGAGGATGCTGGCTCTCTCCCAGGCTTGGTCTCCCTCTGTGCTCTTCCCCTCCCCCACGGTCAGGGCCATCTCTTGGGTTCTACGTCCATTAATCTTTTGTATTCCCTCCTGTGGCTGCCCTTCTCTCAAGTACGTGACGCTTGAGCAGCTAAGAGTGGTGTGGGGCACCCCACCCATGCCCCCAAGCCCTTCGCCAGGCCTGCCTTCCTGGGCTTCTGCCTCCCAGGACTTGGCTCCCATCACCTGTCTTCCTCCCATGCTGCCCTCTTCCTTCGCTTCCATCACACGTTCGTCTAAGGTTGGTGGTCTGTGTGTCCTTCCCACCCCACCCCCGACCCCTGTTCCACCACTGCTGGGGCTATGTGTTGCCCTGCTCACTGCCCTCCATGTTCTAAGCCAGCCTAGGGCTGTGTCTGACGCCTGCAGGTGCTGGCTGTGTGGCTGCTGACATAGCACAAATCTGTGCTCCTGAGCTTGTACCCTGCCTGTTTCTCTTTGCTCTCAGCACAATCGGCGCAATTGTCTCACTGTTTTTCTCTTCCTTCTCCTTATACTCTCCTCCTCCCTTCCTCCCTCCCTCAAACCTTCCATCCTATGTCCCCCGACATGGCCTCCCTCTACCTTCCCTTCCTTGCCTTCTTCCTCCTCTTCCCATCGCTCCCCTCCTCGTCTTGGCCCTTCCTCTCCATCCTTGCCTTTCCCCTGCCCCTCCAG	CCTTCCTCCCTCCCTCAAACCTTCCATCCTATGTCCCCCGACATGGCCTCCCTCTACCTTCCCTTCCTTGCCTTCTTCCTCCTCTTCCCATCGCTCCCCTCCTCGTCTTGGCCCTTCCTCTCCATCCTTGCCTTTCCCCTGCCCCTCCAG	ATGGAGAAGCTGCTGCTCCCTGCTGTAGACTTAGAGCAGTGGTACCAGGAGTTGATGTCCGGGCTGGGGACTGGCCTTGCTGCAGCCTCCCCTCGCTCCTCTCCCCCGCCTTTGCCTGCCAAAGCTTCCCGTCAGCTGCAGG	TAACCCTCACCGCCTGTCTTCTTCAGGTCTTGTTCTGTCTGCTCTGAGCACCCCTGCCAATCCTTCCAGCATGGTGTATACCTAGGGCCATGGGTCAGCCCAGCAGAGCAAGGAGGGTCCTTGGGGCCCAGAGACCCATGGGCAGCCATGTTGTCATTCTAGTATATTGACAAGACCTGGGTCCAAGGGGGTCAAGATCGACTGACCAATGGAAGGGAGTTTTCTCCAGAGGTGCCTACTCAGACCGGACACTTGACATGCCCTTGGGCCTGTTGCACATAGGACTAGCGTGACCTGGGGAAGCTATTTTGGTGTTCCATTCTGGTCTTCCCAGGATAACTTCCTTGGAGGCAGAGAAAAAGTATAGGTTCTCTGAAATGACAGCCCTGCAGAGTTACCTGTATGACCACTGTAACATGTGAGTCTCCAGCAAGGTGCTGACTGTCGCGGGCAGGGGTACTTGTGAACTCTTCCACCAAATTCTGTCGCCCGACATGCCTTAGTGCCTATAATCCCACCTTCAAAATTCGTTCTTCCGTGAAGGAGCTGTATCTCTGAGCCCATAGCCTCAGCTTAATCCTCCCCTCCAGGGAGATTCCGATTCATGTAACACACGTGGTACCTCTGCTGGATGGAGGCTTGGACAGGTTCTGATGCGTGCCTTGGAGGTAGATGGTGTTCTTCTCGCTCAGTATAGAGATCAAAGGCTAAGGCATGGAGGGGAGAAGGTGCTCTGACCTGTGCTGCTCAGGTGGAGACTCAGAGCTCCTGACTCCAAAGAGCAGAGTCACCACATGTCGACGCTGAGAGGGAGTATGGCAGTTACTTGTCTAGCTCTGCCTTTGCCTTTACAGATGAGAAAGCCCGGATGCAGGGTAGGGAGGTGTGTGGCTCAAGGCCACTCAGTCTGCTAATAACTGACATGCAACTAGGAGCCTGGCCTCCACGTAGCCTCCTTCACAGCTCTGCCCAGCTGACACTAACTTCTTGCATGGGTCAGTTAACAGGTCCAGGATTGGGCTGGAGACTGGCTCATGGAGGAAAGGCCAGGAAAGGAAGCTTGGCGGTTGGCCAGTAGCATTTGCCCACTGTTCTTGCTCGGGAAGCTCAATCCTACTGTCTGCTAGAGACAGGAGGTCGTAGGCCCTGGGCCAGGGTAGTACCTTGGATCACAGCTGGGTTAGGTGCTGTGACATGGCAGCCAGTGGGGAAGCTGGGGGGTTACTGGGCAGTATCTTTCTCCTCCAG	TCGGGAAGCTCAATCCTACTGTCTGCTAGAGACAGGAGGTCGTAGGCCCTGGGCCAGGGTAGTACCTTGGATCACAGCTGGGTTAGGTGCTGTGACATGGCAGCCAGTGGGGAAGCTGGGGGGTTACTGGGCAGTATCTTTCTCCTCCAG	GTTTACCGCTCCAAGATGGATAGTGATGCGGCCAGCCCCCTGCCCAGGACCCGTAGCGGCCCTCTCCCCTCCTCCTCAGGCTCCTCCTCCTCCTCTTCACAGCTCAGCGTGGCTACCCTGGGCCGTAGTCCTTCCCCAAAG	CCTCAAAGAGGTAATGTGGCCGGGTTAGCC,TTCGTCTAAGGTTGGTGGTCTGTGTGTCCT	GAGGTAATG,AAGGTTGGT	CCTTTCCCCTGCCCCTCCAGATGGAGAAGC	CCTTTCCCCTGCCCCTCCAGATG	CAGCTGCAGGTAACCCTCACCGCCTGTCTT	AGGTAACCC	GCAGTATCTTTCTCCTCCAGGTTTACCGCT	GCAGTATCTTTCTCCTCCAGGTT
11818	ENSMUSG00000053477.19	Tcf4	chr18	+	69480349	69480441	69478789	69479436	69482142	69482215	11818	119	87	172	13	9	25	155	145	41	4	6	5	216	124	0.000541376	0.0237741	0.84	0.847	0.798	0.957	0.933	0.825	-0.077	69480099	69480691	chr18:69480099-69480691:+	scr_skipped	69480349,69480441,chr18,+,ENSMUSG00000053477.19		yes	93	219	73	2.35484	0.784946	1359	1701	14.6129	18.2903	0.462366	0.564693	0.474684	0.444444	0.465753	1.02664	1.22131	0.96124	1.00733	-7.40909	-5.29252	150	150	0.4	0.4	0.433333	0.366667	9	-8.38	9.63	11.45	-19.83	0.63	85	ACCTCACTC	1.66467	0.6125	1	14	23	1.5333	4	85	ACCTCACTC,CCTTAATCC,TTCTGATTG	1.38081	0.674603	1	14	23	1.02286	97	CATTAACTC	2.06859	0.608696	8	9	15	1.15648	3	50	CATTAACTC,CTCTGAAGC,CTTTCAACT	0.7746	0.733333	8	22	44	0.648971	ENSMUST00000066717.12:ENSMUST00000078486.13:ENSMUST00000114980.8:ENSMUST00000114982.8:ENSMUST00000114985.10:ENSMUST00000128706.8:ENSMUST00000155695.5:ENSMUST00000201235.4:ENSMUST00000201288.4:ENSMUST00000201781.4:ENSMUST00000202058.4:ENSMUST00000202116.4:ENSMUST00000202354.4:ENSMUST00000202610.4:ENSMUST00000202674.4:ENSMUST00000202772.4:ENSMUST00000203002.4	337347	19	2	0.105263	1	1	2	62	17	2	0.117647	0	0	15	0.882353	9	0.529412	no		0	GGCCTTTCCCCACACCGCCCAAGCCGGCCTGAAAACTCTGCATCCACACTGACAGGGACACTGCTGCATTGAGGCCCTCACGGCATCTTCCGGGCCTCCCGGCGAGGTCTTTCACGCTGCGGGAACAACGCTTTTGAGTCAGAGATCAAGGCCGGCCAGGGAACGGGGCGCCAAGCGCGCTCCGAGAGCCACGACCTGAGTGAGTCCCACCCGCCGGCGGGACCGCCCTGGTTCCCGGAGGAGGCGTGGCCTAGAGCGCCGCCATCTTGGCGGCCTCTCTAGGCGCTCTGTTTACCACTCTATGGTCGCGTGCTCCCGCCCCGCCCCTCCCCAGTCATTGTCTGGTGGAGCAGCCGCGGCCGCAGCGCCTTCTCTTTATAAGCCGCAGTGCCCGGATGTGAATGGATTACAATGTATCTTTCAGGGAAACCTATTATTATCAATGTGACTCCTCGGGGGAGTCAATGATGGTGTTGGGGAGGAGGATGATGATGAGACGCCTCTAAACTTGGAACAAGTTTAGGACTTTGAAAGAGAAGAGAAAAAAAAATACAACCAACAAGACCGAAGAACAATTATAACTATCCAGTGTTGATTATTTTTATAAACAATACGAAAAAGTTGTCGGATTTTTTTTTTTAATGATTACTTTTTGGGGGGAGGGAATTTTGTTACAGTTTGATGATGGAAAATGCAAAAACCGAGCCAGGTGCATAATCTTGTAATCTGTGGCTAACCCTGGAACAGGACTGACTTCTATTTAAAATACTCTTTTGGGGGAACACTCATGTGAGACACTAAGTTCTTGCAGAAGATTTTTGTCTCTCTTTTTAAAGTCTCTTTCCTTGGAATATTGTGAGCATATTTGTGGCCATTGAAG	GTAAAACATCTCAATTCTGTCATGGGCCACGAGTTAAAATCAGAAGATAGAGATGAGGACGTTCTCACTGCCAGATGGCTTGGGAACATGGGTGAAGGTGGACTCTGGTCACATACTGTCTTTCAAGGTGGGCTCTGTCACTTACTATAGAGAGTAGTTTTAGTTAGGCAAATTCGTGCTGTTTAACGAACTTGGGCTGTGGGTCAGGATCTGTGATATTTCACTTGCTTCTGTTGCGGTGTAGGTCAAGTAAGGATGTGAATGGTACTCTACCTTCAAGGCCAGCATCAATATGGCCTACATTTGTGAAATTCTTAGAACACTGTCTGGATCAGAATAAGCTTTCTGTTGGGGGACCCGGACACTATTTTTTGGATACGTGAGTTATCTACAATTGCAAATGTCTAGGTTAGGGGTATCAGTGAGTCAGTAAGAAATTAGGGATGGAAGCGGTATATTTCTATAGTAGTAGCCTCACCTGTATGCGTATCATATAGGTATCTCAAAGTCCCATTGCTATTTTGTTGAGGAGAAAACAGGTTTGAAAAGGTAATTGTTTGGCCCAAATTGGAAGTTCCTGGTTTTTGGTTCAAGAGCCATACGAGTCTTACATCAATAAAGGTAGACTTTTGCACTAACCAAGTTCTCACACTCCCGGGAGCTTATAAAAGAAGGGGTGGGACCGAGAGGGAGAGGGGAGGGACCCTCCTACTCTTCCAGCTCAGGGTCACGCTTGGCTTGGTGGCCTTTCCCCACACCGCCCAAGCCGGCCTGAAAACTCTGCATCCACACTGACAGGGACACTGCTGCATTGAGGCCCTCACGGCATCTTCCGGGCCTCCCGGCGAGGTCTTTCACGCTGCGGGAACAACGCTTTTGAGTCAGAGATCAAGGCCGGCCAGGGAACGGGGCGCCAAGCGCGCTCCGAGAGCCACGACCTGAGTGAGTCCCACCCGCCGGCGGGACCGCCCTGGTTCCCGGAGGAGGCGTGGCCTAGAGCGCCGCCATCTTGGCGGCCTCTCTAGGCGCTCTGTTTACCACTCTATGGTCGCGTGCTCCCGCCCCGCCCCTCCCCAGTCATTGTCTGGTGGAGCAGCCGCGGCCGCAGCGCCTTCTCTTTATAAGCCGCAGTGCCCGGATGTGAATGGATTACAATGTATCTTTCAGGGAAACCTATTATTATCAATGTGACTCCTCGGGGGAGTCAATGATGGTGTTGGGGAGGAGGATGATGATGAGACGCCTCTAAACTTGGAACAAGTTTAGGACTTTGAAAGAGAAGAGAAAAAAAAATACAACCAACAAGACCGAAGAACAATTATAACTATCCAGTGTTGATTATTTTTATAAACAATACGAAAAAGTTGTCGGATTTTTTTTTTTAATGATTACTTTTTGGGGGGAGGGAATTTTGTTACAGTTTGATGATGGAAAATGCAAAAACCGAGCCAGGTGCATAATCTTGTAATCTGTGGCTAACCCTGGAACAGGACTGACTTCTATTTAAAATACTCTTTTGGGGGAACACTCATGTGAGACACTAAGTTCTTGCAGAAGATTTTTGTCTCTCTTTTTAAAGTCTCTTTCCTTGGAATATTGTGAGCATATTTGTGGCCATTGAAGGTAACGTTACAATTTGCTGTCAGAGTAAACTGTTTGTAATTGAACTGAATTCTTAGAATGTTGAGCCCAATGTTTTATTCAAACAAAAGGAACAACCTATTAAATAATTGCCAGTGGGAAAACGTGTGTGCATGCATTTCCGTACGTACTCGTACATTTAGCAATACCAGGTTTGGGCAAATGTGTTCTTTTAACATTAAAGTAATGAATGTTGCATATACTGGGTAAAGCTCGCATGTTATTACGTAAAGATAATTTTAAAGTTGAATTTTTATCCTAAAAGGATGTGGGAAAAGTGTGTTTTAAGAGCACATAGGGCCTGTAGTGGTAAATGTTGAGTTGAAAACTTGAAGTGCTAGCCGAGCGCGGACTTGGAGTTACGAACTCAAGTGTAAGAAGCAAAACCATATTCGTCCCTCTAAAATTACCTTTTTTTTTTTCCTTTTAAAACAAAGTTTGCAGCTATACGACTCTGTGAGTTAAAAAGGCGAAAAAAAGAAGTCTGTGATTCAGATTTCGGCCCCAAACGCAAAACTATCCAAACAAAATATCCCCCTAGTAAAAATGTGGATGGGTTTCTGTATGGAAAAGAAAAATATTGTTCGTCTTGGCAAAGTCTTTATGCATCACGTGTATTTGCAGCAAAGCAAAACTTGCTTTGCAGTGTGTGTGTGTGTGTGTGTGTGTGTGTGTGTGTGTGTGTGTGTGAGAGAGAGAGAGAGAGAGAGAGAGAGAGAGAGAGAGAGAGACATACAGAGACACAGAGAGACAGACAGAAGTGAGAAGGGATGTAAACTCGAATGAATTTCAAAGTGCCTCCGATGGATGAACCCGGCAAACCCTGAACTGTTCAGGCTTCAGATTGTAACTGGCGATCTGAGGGGGAAAATGAGGTGCTCGGTGAATTTTCCTTGGTGGGTTTTTTTTTTCCCCTCTCTCTTTCTCAAGACGGGGGAGGTGTTGGGATTTTTTTTCTGGGGTGGGGGTGTTTCCCAGGCAGCCCGGGCCGGAGCGCCGCGTCTCCCCGCCGGAGCCCCCCCACCCATTTCTTTGCTGAACTTGCAATTCCGTGCGCCTCGCCGTGTTCCCCCTCCCCCCTTCCCTCGTCCCCTCCCCTCCCGGGAGAAGAGAGTTGGTGTTAAGAGTCAGGGATCTTGGCTGTGTGTCTGCGGATCGGCGGCGGCGGCGGCGGCGGCGGCGGCGGCAGCGGCGGTGGGGAAGCCGAAGCGGGCGCGGGCGCCGGCCGTTGGAGGAGGTGGTGGTGGCGGAGGCAGGGGGATAGACATGACCGCCGCCTGGGCGCCGGCGCTGCACCGGGAGCCCCTCGTCGCGCGCGGGCGGTAGGTAGCGGCGCGGCGGGGCCGGCTGGGCGGATGCGCGGCGGGGCCCGGCCGGGCCGGGCTGGGCGATCGCGCTCGGGCTCGGGGCCCCGTGGTCCCCGCTGTCCCCGCCGAGGTTCGGGAGCTCGGGAGCGACGGCGTCCCCTCCCCCGGCCTCCGCCCCCTCCGGGCCCGGCGGGCTCCCGGGCACAGCGCACTTTGCCAATGGGCCTGACTTCAAAAATTTTTTTTACAACCCTTTCTTTCACAAATTAGGGGTGCCGGACAATTGGAGGACCCTGAGGCTCTTCTGGGCTTCCCCTCCCCGGCTACCCCACCCCCCTGTGGACCGGTTTGCACTCCAGAGACGCTGGTCTTTAATTTCTTTCGAGCTACTTTGCAGGGCAGGGGGGGTGGGGGTGGGGGGGGGTGGGGGGAGTGCTGCGAGTGTGTGCGAGTGTGTGCGCGTGAGTGTGTGCGTGTGAGGGGGTGGGGTGGAGGGTGGGGGGAAAGTTGAGACCGGTTCGTGCAGTAGTTTCTCTTTTCTCTGTGATCCATTCATTTCTCGCTCTACCTCCTGTTGCATAAATTGATGCGCTGAAGAGCGGCTTACCCCCCTTCTTTCCTGGATTTGGTTTTATAGTGGATATTACTAGTTTGATCGTCTCTTTGGAAATACAATATCGCTATTTTTCCTTTTTTTTTTTTTTTTTTTTTTGCTATTGCTGCCTATTCCATGAAGAAAAAAAAAATCAAAACAAAACCCAACATTTGTCCAGTTCCTTCCTCCTTTTCTACCTTAATCCCATCCGCCCCTATATCCCCCACCCCACCGACCCCCCCACCTCACTCCCCCAGTCTCCAAAAATCCGATTGTGTTTTCTCCAAGGATTGGGACTGGATTTTCTGATTGCGGTTATTTCCATGTTTCTA	TTCCTCCTTTTCTACCTTAATCCCATCCGCCCCTATATCCCCCACCCCACCGACCCCCCCACCTCACTCCCCCAGTCTCCAAAAATCCGATTGTGTTTTCTCCAAGGATTGGGACTGGATTTTCTGATTGCGGTTATTTCCATGTTTCTA	GGTTTGTGTGATTTTGCTAAAATGCATCACCAACAGCGAATGGCTGCCTTAGGGACGGACAAAGAGCTGAGTGATTTACTGGATTTCAGTGCG	GTAAGAAAGAACGGTGGAAACTAACAACAGCTGTGGAAAAAAGAAAAAAAAAAAAAACCAACAACAACCCTCCCCCACCACTTCAGCTAGGAACCCATAGAAATGTGAAAGAGTGGGATAATTTTTAATTGGCTGAATCCTTGGAAAATGTGAGGGTCTTTTTGACAAGTTTTTTATTTCCAACTAATTTTGGGATGTGGAAGACTCAAGCTTTTTTTTTTTTTTTTTTTTTAAGAGTCTAATGAGTTGTCTTGATTTCTTTACCTACCTATTTCTCTAAATAATGGAATCTCATTCCAGCAGAGAGGGAAACCAGGTACCCCTTAAAACTGTCACGTTCCATCAGAAACTTGTCCATGTCTGCACGCAGAGTGCACTGCTAACTTTGTGTAGGACTCCACATCCTATTTACATATTTATTTACTTTAAAAGGGGGGAAACTGGGCAGTAGAGGTGCTGTAGAGTTGAGGCTGTTGGTTCTGTGGGGGTTCCCCCTGACTTCCTCCTGGCTGCCTCTTCTTTTGGGATTCTGGGAACTCCGATGCACAAACTGAACACACATTCTTCAGGGTGTCTTGGACTATTTTAGTAAATTGCAGTCTTGAAATCAGCACCAGGAGGGACTTACACACTTGTGGAGTTTTCACTACTGTACTCTCTTGGTTCTTCTCCCTCCCCTCTGCTTCCCACGAGGTCCAGACATGCCAGGAGCATGGATTCAGTTTTAATGCCAGAGTTTGGTGTAAGATGCATTTTGTGAAGCAAAAGAAAAAAAAAAGAATCCCCCAAACACACAAATAAAATCCAAACCACCTTCGAAGTGGGGCTCCCCCACGCTGCTCCTGCTCCACTGCCTGCCGCTGCTGGCTGCCACCACTGCTGCTCCTCTGGCAGACCCTGTGGAGAAGTGGTTCTCCGGAAAGTTTTGGCAGGAAGCAGTAGCCCATAGGCGGCTTTGCAGCCCCCTTTCTGCTTGTTGCACTTTCTCCATTCGCTCTTTTGCTTTTTTGCAGGCTCTGACTCAGGGAAGGTGTGCGAAAACGCTTTAGACTGGAGGAGAAGAGGGAAATCAGTTAGGGCGGAAATAGATGCTGGAGAGTGAGAGAGAGGGAGTGAAAGATTGAGAGAGAGAGAGAGAGGGTGAGAGAGACAGGAGAGAGAGAGAGAGAGAGAGAGAGAGAGAGAGAGAGAGAGAGAGAGGCTGAGAGACTTGCCTACGTTGCTCTCATGTTTGAGCTGAAGTGAGAAATTGTTACTGCAGGTGGCATTTTGATTTTGATTTGAGTTCATGTATGGCAGACAAGTCCTGTAACTGATGGAAGGGGACATTGCCACATTTATGTTATGTCCAAGGGTTTCAATATAAAACAAACAACTTTTTTCTTCTCCTTTGTCAAACTAGTGTTTTCTAGAAAGGCTGCTGTCCCCCTATGTATGCCTTACTAATGCCATGGGGACTGTGTTCAGAATGTGGTAGGACTGTTTAAGTCACCCGAGGAGAAAGCTAACAGTGGTAATGGAGGGAGGTGGAGGTTGGAACAGGCTGCCTGGTTTAGTTTTAGGTTGGATGGCTATATGTTTTCCTAAATAAAGCCTTAGCATTAACTCCAAGTTATTCATCAAGAGTGTGAGAGATCTTTGGTGAACTCTGAAGCCACGAATGTCTTCCTTTCAACTCTGCTGTCTCTTTGTTTCCTTTAG	TTTAGTTTTAGGTTGGATGGCTATATGTTTTCCTAAATAAAGCCTTAGCATTAACTCCAAGTTATTCATCAAGAGTGTGAGAGATCTTTGGTGAACTCTGAAGCCACGAATGTCTTCCTTTCAACTCTGCTGTCTCTTTGTTTCCTTTAG	ATGTTTTCGCCTCCTGTAAGCAGTGGGAAAAATGGACCAACTTCTTTGGCGAGTGGACATTTCACTGGCTCAA	GCCATTGAAGGTAACGTTACAATTTGCTGT,AAACTCTCAAGTAAAACATCTCAATTCTGT,GGAAAATGAGGTGCTCGGTGAATTTTCCTT,ATTTTCCTTGGTGGGTTTTTTTTTTCCCCT,CGCGCGGGCGGTAGGTAGCGGCGCGGCGGG	AAGGTAACG,CAAGTAAAA,GAGGTGCTC,TTGGTGGGT,GCGGTAGGT	CGGTTATTTCCATGTTTCTAGGTTTGTGTG	CGGTTATTTCCATGTTTCTAGGT	TTTCAGTGCGGTAAGAAAGAACGGTGGAAA	GCGGTAAGA	TGTCTCTTTGTTTCCTTTAGATGTTTTCGC	TGTCTCTTTGTTTCCTTTAGATG
26690	ENSMUSG00000029471.14	Camkk2	chr5	-	122901836	122902365	122895605	122897063	122917314	122917388	26690	311	279	392	0	2	15	580	515	258	2	2	1	653	124	0.000541977	0.0237741	1	0.964	0.832	0.982	0.98	0.98	-0.049	122901586	122902615	chr5:122901586-122902615:-	scr_skipped	122901836,122902365,chr5,-,ENSMUSG00000029471.14		yes	530	84.5	48	0.159434	0.090566	14949	4772	28.2057	9.00377	0.645283	0.506255	0.807019	0.472129	0.479167	1.25064	0.784547	0.731662	0.742568	-5.7994	-7.23445	150	150	0.8	0.5	0.6	0.566667	9.6	11.65	-13.54	11.28	0.37	-23.14	22	GGCTGACCT	2.98927	0.941176	1	17	41	2.18093	5	112	GGCTGACCT,CACTGAGCC,CTGTAAGCT	1.31932	0.627907	2	17	26	1.33767	25	GTCTCATTT	0.141406	0.85	1	20	40	1.05723	6	36	GTCTCATTT,ACCTGAGCC,TGGTGAGAT	0.141406	0.774194	2	20	40	1.03732	ENSMUST00000111668.8:ENSMUST00000196742.2:ENSMUST00000198177.2:ENSMUST00000198257.5:ENSMUST00000199179.5:ENSMUST00000199599.2:ENSMUST00000199830.5:ENSMUST00000199988.2:ENSMUST00000200109.5	25473	8	2	0.25	1	2	3	11	9	1	0.111111	1	0.111111	7	0.777778	5	0.555556	no		0	AATCAGCAAGGAGCCCGAGGCGCCGCCGCGCCGCGCGCGAGCCGAAGCCCGGGCGGCTCCTCCCGTGGAGAGCCGAACCGGACCGAGCCGAGCCGAGCCAAGCCGAGCCAAGCCGAGCCGGGGGCGCAGAGCGCGGGAGGCGGCGGCGCGGAGCCCAG	GTGAGCTGGCCCGAGGCGGGCCGGGCTGAGTCGGGGGTGGGTGGGGGAGGGACGCAACCTCCCCGTGGGTCTTTGGGTCCCGGACGCGCGCGGGAGCCGGCAGACACAGCCCAGAGGCGGGCCCCGAGGGGACCCCACGTGCGCCGCCCCGCGCCCCGCCACGTGGAGGGCTGCGCCCCCTTTCCCCCTGGCCTCCGGAGCCGGGCGGCGCTTGGGGTCCGGCGGCAGGAGCCGGCCAGGAGTTCCGCACCAAGGTCCGCCGGCCAGGGCGGTCCCGGATCCCAGCGATGGCCTAGGCCACCCCTGGCGCTTGACAGGTGCGGAACCTGAGCGCGCGGGAGCGTCCCACCTCCGCAGGCTGCCAGGCACGGGGAGGACCCTGGTCCTAGGGGCTTGGACCCGAGTCTGCCCTCTGATCACCCCGACCTCACAGGCCGACTTGATCCTTTTGACCTAAATTTACCTCTGGGCTGCAGCGCGCGATGCATAAAGAGTGCCTGCCGGCTCCCTCTGGCACAGCCCTGGGGTGGTGGTGCCCCGCTATCACCGGGGCTATGCCAGGGTTCTCCCCACCCCCTGAATGCCCAGTTTGGGAAACGGGGTGTTTTCACAGCTCTGTCAGCCTCCTCCCCGGCTGCTCTCACTTGGAGATGAAGAGGTGGCACTTTGCAGGGGGATGGAGCAGGGGGTGGAGGACATCTCAGGTGCCATGGGCAAACAGCCTCCTGATCTGGGGGTGGGTGGGTCATGCTCCGCATTCATTACCCTAGATGCAACTTTTACCTTCCTCAACCTCCTCTGTGATGTTCCCCCAGTCCTGGAGTAGAAACTTCAGGTGCCCTGGGGCATTAATGATGTCTTTTACTCCTCCTCCTGACTCTGCCCCCACAGGACCTAGAGGAGGATTGCTCTGCCTCCCCACAGCTCCTTTGTTCTTTGGAAGTGGCAGGGGCTGCCGCTGTTCCCAAACCCACAGAAACTGCGGTTTCAGAATAGATCGTGCTATCAGTGTACAGAAGCAGCTTCAGTTTGCCCGATCCCCCTCCTTGTACACTCTACTGCTGTACACTTCATCAAAAATGTCATATGCCGGGCCATGGTGGCATACACTTTTAATCCCAGCACTCGGGAGGCAGAGGCAGGTGCATTTCTGAGTTCGAGGCCACCCTGGTCTACAAAGTGAGTTCCAGGACAGCCAGGGCTACACAGAGAAAGCCTGTCTCGAAAAACCACAAAACAAAACAAAACACAAAAACAAAAGAAAACCCCGTCATATGATGAGCCCCTACCTTGGATAACCGTAATTACATTTTTCATTTATGCCAGGAATAGAACCCAGTGCCAGCAGCAGGCTAAGCCCACCTTTAACTAGTGAGCTTACACTCCCACCCCCTCATTAACATTCATTGAGTTCTTGATGTGTGGCAAATAACTTTATCTTGCCTGGGTCATCTCATTTGATGCTAACCCAAATCCTTTGTGGTGGGGAGTTTTTGGTCACCGTAGTTGAGAATAGGAGATTAAAGTGCCTAGTATTGAATGGCTCAGAGAGGTTAGTTAACTTAGCCAGGATCACACAGACATTGCCAGGCTTCCCTTGCCTTTCTGGGGGTAGGTAGCCCAGGCCTGTTTGCTAGGCTGTGTAGGAGGACACAGACAGAGGTGCTGCTGTCCCAGCAGGACTCAGGCTTGGCTTTCCCTGCAGTTGCTGGTGGGCTAATAACTATGCAGTATTTCTTAGAGGACGGTCCCACCCCTCCTGGTGAGCATTTGGAAACACGTGGGAGGTGACTTTTGGCTTGTCAAAATGAGACTAAGCACTCTTGGTGTTTAGTGGGCAGGAGCTAGGGAATGCCAAATGTCCTATAAGAATGTCCCTACCTCAAATGCCAGGAGGGAGATGCTGAGAAATGCTGTGAGCCTCAAGTGCTGGGAGAGAGGGAGAGAGGGAGAGAGGGAGAGAGGGAGAGAGAGAGAGAGAGAGAGAGAGAGAGAGAGAGAGAGAGAGAGCACGCCATGGGGTGCTATTTCTGGAGAAATCTGTTCTGATGGGAGTAAATCCCAGCGGCTCCCTGGAGGAGGTGTCAGTTATGCCAAGGCTTCTGAGATGGGCTGAAAAGTTGAGGGACTGGGTAGAGGGACTTTGTGATTGGCTGTGGACAGTGGCTAGGGCTGCTTTCTTTCCGCTATCCTGGGAATCTGTACATGCGCTGTGTCAAGTTGCTCCTCTGAGTTTGAGTCCTTGGACTCGTGGGCAAGAGAGTCCCAAGGTGGCTCTCAGGCTGCAGTGCTTGCTCTCTCTGATCTGAGCACATCTAACCTTGTTCCTCAGAAGCTGAGGGAGTTAGAGGTTTCTCTTTCTCTGATTCTCCAAGATGTCTCAGACTGGAGATGTGGCTCAGTTGATAGAGCGCTTGCCTGGTGCACTTTGCTAGCAAGCCCTCTGCCACCAAACTCCATTCTCTGGTTCTTTTTAAAAACAAAACAAAACAAAATCAAGGTGAAGTCCCTCCCCAGGTGGCATTTAGGACACTCAGTGTCATATGTCTGTTCCAGCTGTCTGGTTTCAGAGCATTCCTATTAGAAGGAAATTCTTTACCTAATAAACTATCACTCCTTGTTCCCAGCATCCCTCCCTCCACCCTTTGGCAGGCACCCACACATCAGCTTTCTCTGGGATTTGTGCACTGTGGATGTTTCCTGTGAGTTGCATCTTATATAATAGGTGGTCTTTTGTGCCTCAGAATCATCTTCTATACTTCCTTTTTTATGGCTGCGTAATATTCCACGCTGCGAGCAGACTACACCTGACTTATTTATCATGACAGACATTTGTGTTGTTTTGGTATATGGGCTTCTCTTTCTTTCTCTCCTCTGGGAGCCAGGGTCTCATGCAGACACCACTGTGCCTAGCTGACTTTCTTCTTCTTCTTCTTCTTCTTCTTCTTCTTCTTCTTCTTCTTCTTCTTCTTCTTCTTCTTCTTCTTCTTCTTTTCTTCTTCCTTTTTTTTTTTTTCAGTTATAAAACCTTTTAAGCGCAGAGAAAAATGCCAAAGTTTGGTTTTGCTTTGTCCGTTTGGGTTAATTTGTACTTCACAAGGCAGGAAGGAGGCCCTGGGTGTGGCAGGAACTCAGTCTGGCTCTGTAGCATCCAACCCCCTGTTTGGGGGGTCTGGGAACAGACACTGTACTGTGGGGAGCTCATGGGAACTGGGGCCCCCTCCCTCTGGGAGTCTCTGAGCTGCTGGGGGAGGCCTGTGCAACAGATGAGCCGCATTCTAGACTCTCCCCCCCCCCCGGTTTGGAAAGGGAGAGGGAGAAAACTGGAGCTTCTGCCGTGCCCCCACACCCACCCCACCCCACCCTGAAAGCTGCGGAGGGACTATTTCTGTGTTGCCTCCTTTTATCCCGGCGGCTGTAAATAGTTGAGAGATGGCAGTTACGGAGATAAAAAAAAAATGCTAATTCCAACCTGGAAAGGAGGGAGGACCGATGATCCCCGCAGGAAGTGGGGGCGAGGAGGGGAGACCGAGGCATCTGCCCTCTGCCCTGAATTGAGGGAAGGCCGAGGTGGGTGGTGATGCCCAAGTGCTTCTGTTAAGGGAACCCTTAACGGGGAGTCGGCGGTTAGACAGGAGGATGAGCCAGAGATCCCATTCCCTGGCTCGTTTTTGTTCGAGGCAGGATCCTGCTTTGTGACCTAGACTGGCCGTGAACTGAAAAGATCGTCCTGCCTCTGCCTCCCTCTCCCTGGGATTCGTGTGCCTCTCTGCCTACCTAGCTCCCCTGTGCTGTTGAACGGCAGGAGCATTGCTGTCAAAGACTCTGGCAGAGAGAGAGAGTGAGCCTTTCGGTTTATTTCAGACCTTGATCCCCATTCTGGGTCCAGGTGTGGGGGACAGGTGGCCCTGTAGACCCGGTTTCCTGGTGTGTCCCTGCTTAGGGGGCGGTGTACTTGAGGCTGGAGAAGGAAGGAGGCGGGTTAAACATTCTATAGCCAAGCAGGATGAGGGAGGGAGAGCCGTGTGGGAGGGCAAGATAAGGCCCCTTGTCTCTGATTGGCCAGACTCTGTATTGCTGGATTGGATCTCTCTTCCTCTCTGTGTCTCTGTATCTCTCTCTGTCTCTCTCCACCCCCGCCCCCGCCCTCTCTCTCTGTTCCCATTACAGACTAAAATTCCGTTTGTTTCTCTGCCTCTGCCTTTGGTTCAGTGGAAGTCTGGGAGGGAGTCATGGGAAAAGCGCTAGGAAGGAAGCCGGCTACTTCTCACCTCATGTTCCGCCCCCCTGAAACACGCGCCCCGCTCACCCACGTGGCCGCCCTTTCTGTATCCTCAAGGTCTTCGGAGCCCTGACTGCAGACAGGGTTGTCCTGATATTTTAACGATCCGTGACCTCTCATATCTCTGAAAGTGGCCAGCAGTGACTCAGAAACTCCTTGGTCACTCAGGGGCTCCGGCCCTGGGCGGTAAGAATCTGGACATCTGGCTCTAGTCCTTGCCCAGCCGCAAGCCCCGCTGCCTGCTTTCTCTCACCTACTCTGGTTTTTAGCATCTCCACCTGCAGGCCCCTCCGCCCCCTATATCTGTTGCTGAAGCAGTGGACAGCTCTGACAGCATATCACTTTGGATGTGAAAAACAAATAATAAAACCACATTTCTGCCCCCCCCCTCCCCCCCATTCGAGGCCCGTCATGGCGGTGCCCACGTTTAGTTCCAGCGCTTAGGACGCAGAGGCAGGCACATAGATAGATCCCTAGGGATCTCTGAGTTTGAGGCCAGCCTGGTCTACAGATCAGGTTCTAGGACAGCTAGGGTTATAGAGACCGTATCTCAAAAAGATTAAAAAAAATTTTTTTTTGGTTTTGTTTTTGTTTTTAGTGTAAGTTAAAGTCAGTCAAGGACTTTTTATTTTCTTAATTTATGTGTATGTTTGTGTGAATATACACCATCTGTACGCCAGGGCTCACAGAAGCCAGAAGAGAATGTTGGATGTCCTGGCGCTGGACATGGGCAGTTGTGAGCTGCTTTGTAAGTGCTGGGACCTAAACCCAGGTCCCCTGCAAGAGCAGGAGATGCTTGTAACTACTGTCTCTCCAGCCAGGAGTTAGACCTCATACCCTCGGAAGTCTTTGCTATGCTTTGGTTTAGTGTGTGTTCGTACCCAAGACTTCCCTGGCTGTGTGATCATGGGCAAGACCCTCTGCCTCAGTCTCCTCACTAGAGAAGTAGAGAATAATGCGGTTACCATGACAACTAAGAAGTTGATACAGGCTTAGCATGATGTGGCCGGGAGAGTTAGTCCCACAGCTGCCGCAGCTGCAGCTGTCAGAGCTGTTTCCAAGAGGGTGAGATTCCCCAGCGAGCGGTGTTTCTCCCGTTTAGCCTGCTCACTGGTTCTCCGGCACTTTTTTTTTGTTTCGTTTGTTTCCCTTTATGGTAAACAAAACGAAAGGTTGACTTTGTAAGGGTTGTTTCCTTACTAGGGAGCAAGGTAAGGGCTGCCTGGGTTCTCGGGGAAGTGGCAGCTGCCTTGCAGTTTGGCCTGCATGAGAGCCCAAAGCTTTTATGACCCTCAGTTCTTCGTCACTTGTAGGTCAGTCTTGGCTCAGGGAGCTGAAAACACTAGGGTATGTGGGCTTCAGGCATGGAGGAATCAGGGTGCCAGCGCGGTTTTCCATCCATTTTCTTCCCTTGATGGGCATCATTCTAAGGCGGGGTTCTCCCAGCACTAAGTTCAGCAGAAAGAACTCTCCCCGCCGCCCCCTTTGAACATTGAAAAAACTGGCAGTAAGACCCACTAGCCTGAGTTCAATACATAAGTTCTCTTGAATCCATGACCTGACCAGAAGAGTTGATGTCCAGTTGGGCAGTTTTGTGCATGGTGGTGGGGTCTGCTCTATAGGGGTGCCTCACAGGGAAGGATATGTTCCTAGGCGTAAACTGGGCTGCCGTCCTAAGACTAAAGGAATTCGGACTCCAGGTCAGTTGAAGACAACTTCTCACCTTCCGACTGGCCTTGGGATGGGTGTCTGAAATGTACAACCTCCAGCTTACATCTGCTGGGTGCCAGCTGTGTTCTAAAAAGTTTTAGGCCTGAGAATTCAGGGCTGAATTCAGAACCTCGTTCTCTCCAGCCAGTCGAGCCACATTGCTGGCTTGCGTCTGGGCATTTGTTCCCGATACAGGTGGAGACAGCTGCCTTTGGTCTCCCCTCATATAGACTGAGTTCTAAGGATGGCAGCTATGTGGCCGATAGGAGCCTCTTGTTAGATTCAACCCAGCCTGTACGTTACTCATGAGACAGTTTGGGACCTTTGCGAGGCTCCGTCCATAACTTTTAGGGTTTTTTTTCTTGGAAGACACAGACCAGGACTGTCAGCTGTAGCATTTGCAGAGGCCCCAAGAGCCACTTCAGGCATCTAGGTGAAACAAAACAAAACTCTGAGTTGTTTTAGTGATATTTGAAACTACCATATGACTCTAGGTAAGTCAGTAATCTTTAATTTTTTTCTAAAATTTATCTGTTTGTTTATTTATTTGAGACAGGGTTTCTCTGTGTAGCCCTGGTTGTCCTGGAACTCACTCTGTAGACCAGGCTGACTTTGAACTCAGAGATCTGCCTGCCTCTGCCTCCCAAGTGCTGGGACTAACACCGCGATAGTTTGAAACGAGCTCTCTCACTGAGCCCTGCACTTAGCAGTCGGCAGTTGCACTGGGCTTTATTCCGAGGGTTCTGTGGAGCTCCGGGTCTCCCTGCTTGCATGCGCATTCACCACAGGCATTGTACCGAGGGGACCATCTCCTGCGTCCCCTTCTTGGTTTATTTTTGATTGGTTGGTTGGTTGGCTAGCTGTGGTGGTATATACCTGTAATCCTCACAGTCAGGAGGCTGAGGCAGGAGGATCACAAAGCTAGCCTAGGCCTTATAGTGAGGCACTGCTTCAAAACAAAAAGTTTTTTTTTTCCTTTTTTAAAAAAATTTTATTTATTTATTATATGTAAGTACACTGTAGCTGTCTTCAGACACCAGAAGTGGGCGCCAGATCTCGTTATGGATGGTTATGAGCCACCATGTGGTTGCTGGGATTTGAACTCAGGACCTTCGGAAGAGCAGTCAGTGCTCTTAACCGTTGAGCCATCTCTCAACCCCACAAAAAGTTTTTTTTTAATTTTAATTAGAAAGGGAAAATATTTACCGGGACAGACTTCCTTTATGCCCCAGGGTCCCCAGCTTCCTTCTGTGTCACCAATGCCTCTCTCCTGTTCTCTTGTGTATTAGTCTGGCTGTCCCCGTTTGTGGTTATGGGCACACTCCTTTTAAATGGTTCATGGATTGTTGGTCCCTTGATACAGAAATCACATGTAGCTCCTCTATAATGGCTCGGAGTTTTCCTTTGACCCATTGAGTTTGTTTGTTTGTTTGTTTATTTGTTTTGATCTTCACACGCTCTCACTGTGTAGCCCTGGCTGGCCTTCTATTTGCTGTGTAGCTGAGGATGAGCCCTGAGACCTTAAACAACGTCTCCTATGCCTGCACCTCCGTAGTATTATAGGTGAGCACCCCTGTGCCTGATTTACACCATGCTGGCGACCCAGGGCCTCTTGCAGGCTTGATAAGCCCAGTTGATTGATGGATTGATCTTTCTACCTAACGGCTTGTTAAAAGAACAAATGAGTGAAATGAGTTTCCTCTAGGGCCTTGGGCCTCAGTTTCCCCAGGTGAGAGAGGATGTGGCTGTTTACCCGACTCCAGCGTGGTATCGTTCCTGGCCTTGGCAGGATCTGTAGAGCTGATTTGCACGCCCCCACCTTTTTTTTTTTTTTTTTTTTTTTTTTTTTTTTTGTCTTGGAGTGCCAGAAGGAGGGGCTCTGAGGACCCTGATGGACCCCGAGAAAGGTGTGTCTCTGATTTGGAGGCCCACGTACTAACTTGTTATACTACAGCTCCCGTAGTGGCTCAGCTCAACTTAGGCTCAACTCGGCATAGCATTTGGCAGGCAGCAGTTGCTGGTTGGAAATGGCCCCCAGGAAATGGAGATGGCCAAGCGTTTCCTGGAGGCCTTTTGGCCAAGCGTTTCCTGGAGGCCTGTGCCACTTTGGCTTCCTGGCAGAGGAAGGAGCATTCCTCTCATCCCGGCTGGGGACTGGCTCCATCTGCTCCAGGAAGGGTCTGGTGACTCCGTTGGGTGCCCTGGAGGTGAGGGAGGGAGGGAGGGAGGAGAGGGGGGCTTCCGGGTGGGGCAGTGCTTGTGATTCATGGGGAACTAACTGCCAGGCCCAGGCAGGGCTGCTGGCATTTTGTCAAACCCCAGCAGCTTGTAGGAATGCCCTTTTCAGTCCTGTGTTCCGATCCCTGCCCTTCCTGGTAGCGGGCTCGTCCCGGGGGGATTACACAACCACGCAGAGTTTCTCCATGCCTGGTGCCTGAGACTCCAAGCAGTCTCAGTACAGTCTTTGATGCCAAACTCTTGTCTTTTAAGTTTATTTTTCTTGCTAGAGAAAGTATTGGTAGCTTCATTAGATTCTTGTGGGGTCTCTGGTCCCTAAAGGATTCAGAGTCCTGGCTGAGAGTGTAGGGATGGGACAGGATGTGTCCACGCCCTCCTGGTCTTTGTGCCTCTCTTCCCTAGACCTGGATGGGCCTGCCTTTCCTTCACAGGCAGCCCTAGCCTGGTCTGAGCACTCTCTTCTCCTCCTTCCTTCAGACCTTGAAGGCCAAGCCTGCGTCAGAAGCAGTGGCGAGGGAGGCCCAGGCCAGACACCGGCTGGCCAAGGAGACTTGATTAAAAGCAGCTTTGTTGGGGGTGGATGTCTCGGTGTCCTTGGCCTGCAGTAGAGATCGATAAGCAATTGTTTTTCTCTTGGCAAGAAAAGAAAAAAAAAATCTCCATTGACTTTCGCAGGCACTGCCAAGTCTGGTTTTCTTTTCAGGAACACTTGTAGCCCCACGTGGCTCAGAGAGGAAGGAGAGGTCTCCTGCCCTGGGGTTGTGGAATCCATTTAATTGCAGGTGGACTCACCGGGACAGTAGTCACTCCGGAGCATTCTAGAACACAGCCCCCCTGTTCATAGACATTGTATTGAAAGATTAGCTTCTTAACACTTCAGTCATGTATTGAGTGCGCAGCTCATCTGTTCCCTGTGACTACCCAGAAAGCGCCCATTTTAAAGATGAGGAAACTGAGGCAGAGAGAATTTTAAGGCAAGCTGGGCAAAGGATAAGCCCAGGCTGTGGCCTCCAGCGCCCTGCTTTTCTCTTTTGGAAGATGGGGATCACAGCCAGGCTGCAGAGAGTGCGGAACTCGGGCAAGAAGATCCACTGATGGGAAAGCTGAGGCAGGAGCGTGGCTGGTAATGTCTTCCTCTGTGCTGAGGTGTGGCATCTTGCTTCTTTTCATGGCAGCTTGCTTACTCTCTTCTGGAACTTCATCTCCAGCAGTTAAGAGCTCATTGTACTTTTACACAGGACCTGAGTTCAATTCCCAGGTCCCAAGTCTGGCAGAACCACCTGTTAACTCCAGCTATTGGGGGATTTCATGCCTTTTCTGGTCTTCATGATACCTGTGCTCCCGTGGCATGGACACAGACATGCACATAAATAAAAATTATATATGTAACATACTCGATGTGAAAATGAGCCATATTTCACCATTTTTACATGTACAATTAATTCCCTGGCGTCAAGCGTGTCCACCGCTCCTCCCTTTAGTGAGGACTTCCTCATTCTTTTCCCAACTCACGGCTGTGCTGCTTTCGTTACTTCCTGTTTTGGATATAGGTTCTCAGTCCTGACTATCTCAGACTCACTCACTGAGTAGCTAAAGGTGACCTTGAACTTCTTCTGCTCCTATCTGCCTGTATTCCAGCAAGCACCCCAGCGCAGGATGAGCAGGGCTGGGGGTGGAGCCCAGGGTCCTACGCACTGTGCCCGCTGGCTCCACCCCCAGCCTCGCGCCCAATTGAATTCGACCATCATGGGTGTGGCCCACTGCTTGTGAGTCAGTGGGCGTGTCAGACTTGTCTTCCCGCTTTGTCTCTTATGTGATCTACCACGTCCCCTCGTCCTTTGTAGACATAGGGTTCCATCCACCCTTTAGCAGGATTCCATGACTAGTGACGCCATGACCATTGCTGTGCAGGGGTCTGAAGCCCTGCCTTCAGTTTTTGAATGCGTACCACTGAGAGGAATGACTGGCCATGTGGGACTTCCATGGCCAGCTTCCCGAGGAAGTGCAGAGTCGGCTTGCTGTTTGAAAGTGTCCTTCTCTTCCTGCAAACCAGGCTGAGCATATTGTCACATGGTTGCGTTTGTTGTGGTTCGTTGGCATGTGGTATATGCAATGTATTGGGTGCATGTGACAAGGGATGTCCTCTCTATCACTCTCCACCTTATTCCCTTGGGACAAGCTTATCCACCAACCGTAGAGCTTGGTTGGCAGTCTGCAAGCCTCCTGTCTCAGCCCTCATAGCGCTGGGTTTAGAACCCAGCTTTTAGTGTGGGATTTGAACTCAGGTCCTCACACTTGTGCAGCAAGGACCCTACCCACTAAACGATCTCCCCAGCTCTCGTTGCATTTTTTTTTTCTTTATTGAAAATAAATTTCAGCTGAGCAGTGGTGGCGCACGCCTTTAATCCCAGCACTTGGTGGGGGGGTGGGAGCAGAGGCAGGAGGATTTCTAAGTTCGAAAACAGCCTGGTCTACAGAGTGAGTTCCAAGACAGCCAGGGCTATACAGAAAAGCCCTGTCTTGAAAAATCAAAAAACAAAACAAAACAAAACAAATAAACAAGTTAAACCAAATCAACCAACCAAGAAAAACCCAACACTGTTTTTAAAAATCATGAATGGTGTTCATCTGTGGGCACAGGTCTGAGCTGAGAATGCCAGGGGGCTCTGACTGGAAGAATTGTAGCCCACTATTGACACAGTAGATGTTTCTGAGAGGGCGATCGAGAGGGCCAGTCGCATCCTCCTGGGAGCCCTGACTTCATGGCACTCCCTCTCATGGTCCTCCACCCTCACCTGTGTGACCCAGGAGGCCTTTTTTCCTCAGTGACATCGCAGCCAGCACCTACTGTCTTCCCAGCGCATAGAGAGACCTCCGTGACGAGCACGCAGCTGCCCTCACATTGCATCCGCACAGATTTCACTCAGTAGTAGTGCTCCTGACATTTGTCCACCAGAATTTGTCAAACAGGAGCGAAAGGTTAATAGTCTGTCCCAGGGATGGTGGGAATTGACAGCCTGGAGATGTGTGCCAGCCCCACTCCACCCCCCTTTTCCTCTCTCAAACTGATATAAAAGTTCACACGAGGCTGGACCTGGTGGTGCACACCTTTGATTCCAGCACTCAGAAGACAGAGAGGCCAGCCTGGTCTACAGAGTGAGTTCCAGGACAGCCAGGGCTACATAGAGAAACCTGGTCTAGAAAAACAAAATAGTTTACATGACCTAAAATTAATATTTTGGGGGGACACAGTACTGGGGTAGAACCAAAGTCTCTTCAAATCCTAGTTAGTAGCTTAGCTGCAAGCTGCACCCCTAGCCCTCTAATTAACCCTCCTTTTCCTTTAAATTTGAGACAGGGTCTCACTCTGTAACTAACTTGCCTGGAACTCCCAGAAGTCCTCCTAGCTCCATCTCTGGAGTGTGCTGGGAATAAAGGTGTGTGCTACCACGCCTGGCAGGTTCACCCTGTTAGGATCGCATTCAGTCCATGCGCTGGGCTGTGAAATCACCACCTCGGACCAGTTCCAAGACATTCTCGCCAGGATGAAGCCCTGCACCCATTATGCAGTCACTGAATTGCCCCCGGAACGCTCCTCCGTAGTCCTATGTAACCGCTAATCTGCCTGTCTCCCTGGATTTGCCTAGTATGGAAATTTCATTTCCGTGGAATTATGCAATACAGGGCCTCTTGGCATGATGTTTTCATCTGTGTTATAGCGGTTGTCAATGCTTCTGGCCCTTTTATGATTATCTATTCATCTGCTGACTTCCTCCTCAGCCCCAAGGATGAGAGCTGTTTGGGTGTACTCTTAGGAACAGACCACATGGAACTCCTCTAACTTTTTGAGGAACCACCTTCGGGCAGCCATCTTGGTTTCTTAGGTGGTGCTATGGATTTGAACTCAGGTTCTCATGCCTGTAGGTAGGTAGGGCAGGCACTCTTTACCACTGAGCTGAGATCTTCTTGGCCTATTTGTTTTGGGAGCAGAGTCTCAAGTCTATATAGCCTGGGCTGGCCTGGAGCCTGCACCCCACTTACCCCACCACAGCGCAGGGGTCAGATAGCATATCCATGACTTACAGTTTACTCGTCTGTGGGAGGAATCACTGCATTGAGGCCTGGAGGATACAGGTAGATTAAAGAAGTGTGTGTAAGTAGCCGGGCGTGATGGCACATGCCTTTAATCCCAGCTCTTGGGAGGCAGAGGCAGGAGGATTTCTGAGTTTGAGGCCAGCCTGGTTTACAAAGTGAGTTCCAGGACAGCCAGGGCTATACAGAGAAACCCTGTCTCGAAAAACAAAAAACAACAACAACAAAAAAAAAGTGTGTGTGTGTGTGTGTGTGTGTGTGTGTGTTAGTCATGTGCCTGTGGCAGCCAGTGGCATCAAATCCCTGAAGCTGGAGTTATAGGCAGTTCTATGTGCTGTAGTGTTTTGCCTGCATGCATGCACGCCTAGGTGAGGGTGTCAGATCCCCTGGGACTGGAGTTGTGAACAGTTGTGAGCTGCCATGTGGGTGCTGGGAATTGAACCTGGGTCCTTTGGAAGTGTAGCCAGTGTTCTTAACTGCTGAGCCAACCCTTCAGCACCAGATACTTTTACTAATTAAAAAAAAAAAAAAGTCCAGAGGGTGCTTTAGAGATGGTGCAGTAGTCAGCAAACCGAGTTTGATCCCCAGCCACTCACAGGGCAGCGTGTGCTTATGAGCCCTGAGCTGAGAACACAGAGAAAGGTTGGTCTTTGGGGGCTTGCTTGCCAGCCAGCCTGGCCTGACTGGAGACCCTCAGGTCCTAGTGAGAAACACTGTTTCCAGTAACAAGTTAGGAGGCTGGAGAGATGGCTCGTTGGTTAAGAGGAGCTGGGTTCAGTTCCCTGCATTCACATGGCACCTTTAAAACCATACATGACTCTAGTTCCTGTGATCCCAGTGCCACCTTCTGTTCTCTATGGGCACCCATCGGACACATGGTGCACATGCATTCACATATACGGCAAAACACCCACATACATAAACATAAAGCTACTACCACCACCAAGAAACCAAGGTGGCGAGGTTCCCGATGAAGGAAACTGAAGTTGACCTGACCTCTAAACATACTTGTACATACATGTGAACTCAGACATATCCCTATGTATAGCAAACATACAAAATCAAGAGACCTCATTTAATATTCTCTCTCTCTCTCTCTCTCTCTCGTCTCTCCTCTCTCCCTCTCTTATGTGTATATGTGTGATGTGTGTGTGTTTGTGGTCGTGTGTGTGTGTGTGTGTGTGTGGTCCTGGCTATCCTGGAACTTGTTGTGTAGACCTGTCTGGCTTCAAACTCAGAGATCTGCCTGCCTCTGCCATTAAAGGCATGTGCCACTATGCCTGGCTCCCTTTTTCCCTTGAAGACTGTGTCTTATGTATCCTAGCTGACCTCAAACTCCACTATGTAGCTCAGTAAATGACTGTGAATTTCTGATCCTGTTTTCGCCTCTTCTGAGTGCTTGGATTCCAGGCTGCACCACCATGCCATTATATACGGTGCTAGGGGTTGAACCTGGGACTTTTTGTTTGTTTGTTTGGTTTGTTTGGTTTGTTTGTTTAGAGACATGATTTCTCTTTGTAGACCAGGCTGGGCACAAACTCACAGAGATCTGCTTGCCTCTGCCTCCTGGGTGGATTAAAGGTGTGCACCCCCACTGCCTGCTGAACTCAGGGCTTTGTATGTGCTAACCTAGCTCTCTGCTGGTGGAGCTCCTATTGCTAAGCTCCCATAGAGTCTTGCTTGGGTGTGGGGAGCAAAGTGGGGGTTGGGGAACCTTGAAGTGGTAGACTCACATCCCTGTTAGGCATTGCAGGTAGCTGCCACTCCTGTCTCTTGGGGTTCCTTATTCTTGCTTGGTATAGGAATTGAATGAGATTGATTCTTTGTCAAGACGTGTGAGAAGAAATGCAAAGAGTACATTGCCCCACCCCCCTGTTTTAAACTTAAAGATCTCTGTAGACCAGGCTGGCCTCGAACTCAGAAATTCGCCTGCCTCTGCCTCCCAAGTGCTGGGATTAAAGGCGTGCGCCACCATCTATGTGAGTGAATATTTTTGCCTGCATATGTGTCTGTGCACTGCCTGTGCCTGGTGTCCTTGAAGGTCAGAAGAGAGCATCAGTTTCCCCTGGAATTGGAGTTAATACTGATGGTTGTGAATGGATGGAATCAAACTCATGTCTCTGGCAGAGTAGCAAGTGTCCTTACTGAGCCATCTCTCCAGCTTCCAAAGAATACATTCTTGCATAGGCTGGGAGATTCCATCACGTCGTGTTTTGCAGTATTCATTTTTTATTTTTTTCAAAGACAGCTCTTGCTGTGCAGACCAGGCAGACCTTGAACTCCTGTTCCCACCACACTGGGCTGTAAGCTGTTCTTTTTTTTTTTTTTTTAAGAATTATTTATTTATTTTATGTATCTGAGTACACTGTTGCTGTCTTCAGACACACCAGAAGAGGGCATCTGATCCCATTACAGGTGGTTGTGAGCCACCATGTGGTTGCTGGGATTTGAACTCAGGACCTCTGGAAGAGCAGTCAGTGTTCTTAACCACTGAGCCATCTCCCCAGCCCCTGTAAGCTGTTCTTAAGGATGTTAAATGTGTGCTCAGATCAGGCACCAGCCTGGCCTAGTGGAAAGACTCCTCTCCCTATCCCCCGCCTGGCTGACCTCTGTTTTTCTTTCTGCAG	GTGTTCTTAACCACTGAGCCATCTCCCCAGCCCCTGTAAGCTGTTCTTAAGGATGTTAAATGTGTGCTCAGATCAGGCACCAGCCTGGCCTAGTGGAAAGACTCCTCTCCCTATCCCCCGCCTGGCTGACCTCTGTTTTTCTTTCTGCAG	GCAGCTCTGCTGCTGATGGGAGCGCCCCCGCCTGGCTGATGAGGTTGGTACACACACCATGTCATCATGTGTCTCTAGCCAGCCCACCAGCGACCGGGTGGCCCCCCAGGATGAGCTGGGAAGTGGGGGTGGCAGCCGGGAAGGCCAGAAGCCCTGTGAGGCACTGCGGGGACTCTCATCCTTAAGTATCCACTTGGGCATGGAATCCTTCATCGTGGTCACCGAGTGTGAGCCAGGCCGGGGTGTGGACCTCAACCTGGCCAGAGACCAGCCTCCGGAGGCCGATGGCCAGGAACTCCCCCTCGAAGCCTCGGACCCTGAGTCCCGGTCCCCGCTTTCTGGTCGCAAGATGTCCCTGCAGGAGCCGTCCCAGGGCGGGCCGGCATCCAGCAGCAACAGCCTGGACATGAATGGACGCTGCATCTGCCCATCCCTGTCCTACTCACCAGCCAGCTCCCCACAGTCCTCTCCCCGGATGCCCCGGCGGCCCACAGTAGAGTCACACCACGTCTCCATTACCGGTTTGCAGG	TTCGTTCGTGCGCTGTGGAGTGAGCTGTGGTGGTGGTGGTTGGGGTAGAGGGGGGGATGAACTGACGGACAGTTAGAGGCTGCGGACTGAGTGGAAGTCTCAAAAGCAGCAAAGCCAACGTCCCTTCACGTGTTCACTGTACAAGCATTAGTTCTTCCTCTTTGCTTCTGGGAAAACTTTCCACAGTCAGACCGGGGGTATCTCCTCCAGGCTGACGGCAACCTTCATGCGCCTTTCCCAATAGCCGCTGAACAGTTTGTTTCCTTTCTTTGCGAGTGATAGGATCTCGCTCTGCAGCCCTGGCTGGCTTTGAACTTTGCCTGACCCTCTTTCCTCAGACTCTTGAACGCCGCCGCCGCCGAGATAACAGGTGTGTGCAGCCACTCCTGGCATTCCAAACTGCTCAAAAAAATAAAATAAAATAACATTTCAGATTACTTTGCAAGATCTAGGATTTCATGTGAGCAGGTTCATTGCCTGTTCGAGTGCTCTTTTTAGTTCAGTTTCCTCTCCAGCGTAATGATTTTGAGATTTATCCGTGCTGTTGGATACACTCCTGGCCCCGATAGCTACAGATTCAGCCAATCTGGAAAATATTCGGAAGGAAGAAAAATGTGCGACTATGAGCCTGTGCGGGCTATTTTTTTTTTTCTCGTCATTAAATGATAATTTAAGTAGTAGGGTAGAGTGACTTAAATAATAGTGACATTGTATTAAGTATATAGGTGGCTTGGAAATGATTTAAAGTGTGTGTGTGTGTGTGTGTGTGTGTGTGTGTGTGTGTGTGTGTGGCAGGGGAGCAGCTCAGTGGAAGAGGCATGGCTGCTCTTGCAGAGGACCCAAGTATTGTTCCTAGCACCCGCACGGAGGCTTACTCCTCCCTTTAACTTCAACTCCGGAGGATCCGATGACGCTGTTTTCTGACCCGAAGGGACATGTGACACAGACAAACACAAGCACAGATAAAATAAAAGAGTTAAGATCTGAGGGAAGAGGACCGGGTATGATGTCATCTCAGGATTCAGGAGGCAGAGGCCAGAGGATCATTGCAGGTTCAAAGCCAGCTTAGTTGATACAGTGAGCTCCAGGCCAGAAGGGCTGCCTCAATTTCCTAGTGCAGAAATGTATGTGAGAGGGGCTGTATAAAGGGACTATATGGGGACAGTGCTATGCCTTCCTCTCTGAGCAACTGGGGCTCTTCATGCTCAGTGTCTGCAGGGTTCTGCAGCCCGCCCTGCCCCTGCAGACACCGAGGGACATGTGTACTAGTGGTTGATGTATTTCACTTACTATTTAAACTGTTTTTTTGTTTGTTTGTTTGTTTGTTTTTGAGACAAGATGTCATTGTCTCCTTGCTGCCGTCACAACATCACATTCACCAGCCTCTGCCTCCTAAGGGCTAGGATGACAGCACGTGCCAAAGGGCTTTGCAGTTCTTGGTTCCTTTTTCTACTGAAACAGTTTCGTTTCTCTTGGGTCGCCCTGAAAACAGGACGCTGGGTCCCATGGGATGCAAATGTTAAGAATCTGCTGGTGGAGCTGGGCGTGGTGGCACACGCCTTTTAATCCCAGCACTTAGGAGGCAGAGGCAGGTGGATTTCTGAGTTCGAGGCCAGCCTGGTCTACAGAATGAGTTCCAGGACAGCCAGGGCTACACAGAGAAACCCTGTCTCGAAAAACCAAAACAAACAAACAAATAAACAAACAAGAATCTGCTGGTGTTCTCGAGCTGTGGCTGATTGGTAGAATGCCTGCTTAGCATGTCCAGAGCCCCGAGTTCAACCCCTATCACTTCATGGCGATGTACTTCTTTAGTCCCAGGAGATGAGGCAGGTGGACCTACAGTTCAAGCTCACCCTCCACCGAGTGTCACACTTTTCTTTTTTTAAAAAAAAGATTTATTTATTTTATGTATATGAGTACACTATTGCTCTCTTCAGACACACCAGAAGGGGGCATTGGATCCCATTACAGATGGTTGTGAGCCACCATATGGTTGCTGGGAATTAAACTCAGCAGTCAGTGCTCTTAACCTCTGAGCCATCTTTCCAGCCTGAGTATCAGGCTTTTCTTAAAGGGTATCTTTTATTTATTCTTTGGCAATTCCCATACATGCCAATATTGTATCTTAATCATATCCTCTCCCCTCCCACACTTTCCATGCATGCTAATCCAGACCCCCTTCCTTCCTCTCTCTCTTTCTCTCTCTCTCTCTCTCCCTCCCTCTCTCTCTCTCTCTCTCTCTCTCTCTCTCTCCTCTCTCTTTCTCTCTTGCGGGGAGATAACTGCCTTTGGAGATATTAACTGATCTTGTGCAGGTGACCGTAGTTGCGGTGAGCTCATGAATGTAGCCAGTGGTCATGTCATATCCTTGCCTTTCACCGCCTTCTTCCCTGTCCTCTACCTCGGCTGTTGACCTCTGTCTCCCTTTGAGATATTCTCTGAGCCGAATACTCACCGGTCACTTATTCTCAGCCCTTGGGACCAGCTCTGAGTCTCTGTATTACCAGCTGCAGAGAGACACTTCTCTGGTCAAGTTTGAGGGCAGCTCTAAACTTTGTGAGTAAACATAGATATTAGAAGGCGGTCTGACAACATGCCATTTAGCAAAACAACAGCAGTAGGTTTCCTTGTTGGGCCTGTGACCTTCACAGCTGAGAGAGCTATCAGTCAGTCTCACAGTGCCAAGCTTGAATCCCCTCGGGTGGAGCAGGCCTCAGAACCAATCAGAAAGCCCGGGCTTCCTTCGTAACCTCTGTACCGTATCGTATCGCCTGGCACAGTGGGTCAGGGTTATCGCATGCAGGGTTGGCTGCTGGGTGACACCGTGATGATTTCCCTCCCCAGTGGCCTCCCTGGCCCCTTCAGGCACTAGGAAAATTAGCCGACAGGGAGGAAGTTGTAGCTTGGTTTCTCTGTATCTTTAGCTAAAGTATGTAGTGTGTTTTCAGTAGTAGTTTTACCATCTACTTATGGGAACCCAAGAGCAGTGGTAATGACCTATGTTGTCTTGGGGGTCTCTGGGACATCTCTGACCTGTAACTGATAAAAGGGGGTAGCACTGAGATTTTTATCAGTAACCCACAACTTTTGTGCTAAGTATTATCCACCATGCAAGGCTACTTGTGTTTAAACTTTATTTATTTATTTATTTATTTGTTTGTTTGTTTGTTTTGTTTTTTCGAGACAGGGTTTCTCTGTATAGCTCTGGCTGTCCTGGAACTCACTCTGTAGACCAGGCTGGCCTCGAACTCAGAAATCCACCTGCCTCTGCCTCCCAAGTGCTGGGATCAAAGGCGTGCGCCACTACTGCCTGGCTCTTGATTCTAACTATATTATATTTTTCTGTCTGACCTAAACTGTCTCCTTAAACTTTCTATTAACTACCCTAACTTCCTAAAAGTAATTAAATCAAATCAAGAATTCCATAACGTTATTAATTCATCTAAAACTGTTATTTTTATGAAAGTTCATTGTCATGTTGATCTGTAGGAAAATTGCCCAATAGAGCAGGCTCTCACCCAGGAAGTAATCACACCAGGCTATGGGCAGTGAGCTCTCCCCATGATCATCACACCAGGCCAGATATATGAGGACTGTAGCTGTGACAAACATGAGAAGAGAAGGCACAGCAGCAGCAAGAAGTCCTGGGGCAAAGCGCCTGGGGCTGTGTCTCTCCAACGTACACCCATCACAGCTGAGCAAAACGCAGGCCATCTCCAGGAAGCTCACTTGCCCACTGCAGCTGCTCCTGCATGGTCTCTGCCAATGTGGTGTGTGTGTGTGTGTGTGTGTGAGTGAGTGTGTGTGTGTGTGTGTGTATGTGTGTGTGAGTGTGTGTGTTTGTGTGTGTGTATGTGTGTGTGTTTGTTGTGTGTGTGTGTGAGAGTGTGTGTGTGAGTGAGTGTGTTTGTGTGTGAGTGTGTGTATGTATGTGTGTGTGTGTTTGTGTGAGTGAGTGTGTGTGAGTGTGTGTATGTATGTGTGTGAGTGTGTGTGTGTTTGTGTGAGTAAGTGTGTGTGAGTGTGTGTGTGTGTGTTGTGAATTGTTTGCTTCAGCTCAGGCACTTTTTTGAGATGGTCTCATGGAGCCTAGACTGACTTCAAGCTCACCTTGTAGCTGAGGATGATTTTGAACTCCTGATCTCCCTGCCTCACCACCTGTCTCTCTTTCTCCAGCACAGCACTTCAGCTGTGTGACCCAGAGTGGAGCGAGGTTGCAGCTTTAGTGGTAATGTGTCTCTCTAGCACGCACAAGACTCAGAGTGTGAGCTTTAGTGCCCACCCTCCATAATAATAAAAATAGTATCTACTCTCTTTGTATGTTGGTGTTATGTATGTGTGTTCACATTTGCACAGGTCCACATGTTTATGAATGTGTGTGGAGTGGAGACCAGAGATCAGCCTGTCGTGAGGTTACAGACGAGAGCAGAGCCATCTTGCTTTTATAAAACAGTTTCTTGCTGGACCTAGAGTCTGTTGATTAGACTGGCTGGCCAGTGTGCCCAGGGATCCTCCAATCTCTGCCTTTCCACTGCTGGGATAGCAGGTGTATGTCCCTCTACCTGCCTTTTTGTGTAGGGTCCCAGGATCGTACCAGGTCCTCTTGCTTGTGTGGCAGACAGTTCATCACCTGAGCCATCTCCCATTCACAATATGTACTCTTTTGGTGGGGGGCTGGGGAGGGCAGGGAAGTTGGGTTGCTCTTTGATTTTGCAGTCGTTATGATCTTGGTGAGATTCGTCTCATTTGTGCTCCTCCTTGTTTTCCAG	CAGTTCATCACCTGAGCCATCTCCCATTCACAATATGTACTCTTTTGGTGGGGGGCTGGGGAGGGCAGGGAAGTTGGGTTGCTCTTTGATTTTGCAGTCGTTATGATCTTGGTGAGATTCGTCTCATTTGTGCTCCTCCTTGTTTTCCAG	GACTGCGTGCAGCTGAATCAGTACACCCTGAAGGATGAAATTGGAAAGGTAAATGTCCCAGGAGCTCTGCCACCTTTGTACCTTGACCAGGGATGTCCCTGACACCCTGGACAGTAGGGTTGGGATGAGAGGGACCTTGGAGGCAAGGCTGGTAGGGTGATGAAAGGGTTTTGCCAGTAATAGTCGTGGGTGGGTGGGGTAAAGGTTTATGACAGATGTCTTTTCTCAGTGCCTCTCTACCTTATTCTTGGAGACATGGTCTCCCACTGAACCTGAAGCTCAGAGATTCTGCAAGACTAACTGGCCAGCAAGCCCTAGCTAGTTGTTGTTGCCCACCCCCACCCAGCACTGAGATTACAGGTGGGCGCTACCACACATAGCTTTCTATGTTGGTGCTAGGGATTTGAACTCCTATCTTTATGCTCGTGTGGCCAGCGTTTTACCTAATGAGCCATCTCACCAACCCTTCTTTCAAAAAAATTACCTTTTGAGATAGGGTCTCACTATGTAGTCCTGACTAGTCTAGGACTCACTCTGTAGACCAGGATGGCCTCAGACTCACAGAGATCTACCTGCCTCTGCCTTCCAAGAGCCAGGACTGAAAGTGTGTAGCACCACGCCTTTTTAAATTTATAATGTTAAAATTAGATGGGTTTCTGCAGTTCAGAAAACTTCCGGAGAATTCCTATGTTACCATGGAGATTGATTGTCCCCATCACATTAATGGGGCTCCCCTTCCCCCATCTGTTTTTGTTAGTATCATTGCAGGGTCTAAAATCTCAAACACTAACAGAAGGTAAGTTAGTAGCATCCCTGGCCTAAGTATGTTAAGTATAAGACCATGAAGGAGTGGTGAGGACTGAAGCTAACTGGCGTGAGATCCCATGAGTGATGCCATAGGTATGAGACCTGAGTGTTATTGCAGGATATTTGAATGTAAGAACCCAGAGATTGTGCTATTTCCTGGGGAAAAAAAAGTTTTTCTAGTTGTGGTGTGGCTGAAAACATTCTAGGCCTAGAGAAGATTGTACAGAGGCCAGAAGCTTCCAGGCCTAGGCCTAAGTTAGCAGACGGAGGCAGTGGCCAATATTTACAACAGGTGTATAAAAGTTACTTTTATAGGGTGGAGTGAGGAGGTCTGTGATAAACTGCTTTTGTATGGAAATAAAATCTATGTTTGGGAGATTTTCCAGGTTTTTTAAAACCTGGGTTTTTATGTTAGTTCTTCCCATTTAAATGTTAGCAGCTAATTTAGATTATAAAAATGGGAAGTCTTAACAGAATGCAGTCTCAGAGTACATTTGCCCAGTGAGCCTGTAGCCTGCCAGAGTCCTCATCTCCCAGAGCATGGCTTTTGCTAGTACATCACATGCGTTTCTTTATCCAGGGCTCCTATGGTGTTGTCAAGCTGGCCTACAATGAAAATGACAATACTTATTACGTGAGTATCACCATCCC	CGGAGCCCAGGTGAGCTGGCCCGAGGCGGG,AGCGTGGCTGGTAATGTCTTCCTCTGTGCT	CAGGTGAGC,CTGGTAATG	CTCTGTTTTTCTTTCTGCAGGCAGCTCTGC	CTCTGTTTTTCTTTCTGCAGGCA	GGTTTGCAGGTTCGTTCGTGCGCTGTGGAG	AGGTTCGTT	GCCTGACCCTCTTTCCTCAGACTCTTGAAC,TGCTCCTCCTTGTTTTCCAGGACTGCGTGC	GCCTGACCCTCTTTCCTCAGACT,TGCTCCTCCTTGTTTTCCAGGAC
353	ENSMUSG00000022607.19	Ptk2	chr15	-	73264192	73264296	73263607	73263729	73266496	73266593	353	10	11	32	8	2	5	49	39	16	5	0	0	228	124	0.000543315	0.0238063	0.405	0.749	0.777	0.842	1	1	-0.304	73263942	73264546	chr15:73263942-73264546:-	scr_skipped	73264192,73264296,chr15,-,ENSMUSG00000022607.19		yes	105	97	167	0.92381	1.59048	2200	48983	20.9524	466.505	0.504762	0.381364	0.371134	0.404439	0.453744	0.735266	0.755532	0.801246	0.898928	-6.45359	-3.51203	150	150	0.333333	0.4	0.433333	0.533333	6.59	8.41	-5.91	9.94	-1.53	-12.5	22	CTCTAATCT	2.14125	0.823529	1	17	33	1.80283	7	104	CTCTAATCT,AGTTCACTT,TCCTGAAAT	0.44637	0.653846	1	18	36	0.977332	28	CTGTAACCA	2.03847	0.608696	1	13	20	1.66992	4	49	CTGTAACCA,AACTAACTA,CCATAACTA	1.89614	0.590909	7	13	23	1.17301	ENSMUST00000110036.11:ENSMUST00000226466.2:ENSMUST00000226791.2:ENSMUST00000226848.2:ENSMUST00000226893.2:ENSMUST00000226988.3:ENSMUST00000227435.2:ENSMUST00000227569.2:ENSMUST00000228180.3:ENSMUST00000239146.2	100121	8.5	3	0.292857	1	2	3	16	10	0	0	1	0.1	9	0.9	2	0.2	yes	73214981,73215208,chr15,-,ENSMUSG00000022607.19	1	GCCGCCGGCCGGACCGCCGTGCGCCCGGCGTGCGCGTGGGAGAGAGCACGGCTGCCGGTGCCGGCGCCGCCCCGCTGCCTTCTATCTGCCTCAGCCTCGCGCGCCCAGTGGTGGCCG	GTGAGTGCGGGGCTCGGGCCGCGGCCGCGGAGGCGCGGGCTCAGGGCGTTGGGCGGCGCGGGCCGCGGTGCGGGCTTCGGCGGACACGGCCCCCACCGCGCCCCGGCCTCGCTCCTCGTCAGGCCGGGCCCCGAGGGCTGAGGAGGCCGCGGGGCTGGGGCGCGAGAGGCCGCGGGGTCCGGGACGGCGGGGCGGGCGCGGCGGGGACCGGGAGGCCCGAAAGCCGAAAAACAAAAGAGGTGGCAGGCGGAGTGCTGAGCAGCCGCGGGGTGGCCGGCGCGGGGCTTCCAGTGCGACCGCACGAACCCCGGAGTCATTGTGCTGTCCAAGTTCCCTCCGCCCCGACCCAGCCCCGCCACGGCGCGCTGCCTGTCCCCGCCGGTCCTCGCCGGCTGCTTTTGTGGCACCGCTCGGAGGAGCGATCGTGTCTGTGTGCGCACTTGTGTCGTTTAATTGTAAGGTTTATTTTATTTTATTTTAATTTTTTTTTTGCGGAGAAATGCGCCGAGGAGAAAGTTGCTTTTTGAAAGCCATTTCAACAGTGTCTCATTCTTGCATAGTTAGACTGCAGCTGGGTGTTTGGCAGTGGGACCAAGATAATAGCAATACTGTAATGATTATGGGAACTGGTTGAAATAGGTTGGAGCTGAAGGCACTGCAAGAGTTTGCGGGTTCGTTTTAAATCTGACCAGCGCTGGCATTTCTACTTAGAATGGAAGCTTTATCATGGTTGTGGTAATGGGTTATTACTACTTGAAGTGAAATAGCAGCGCCTCACTGTGTGTGTGTGTATTTATAAACTGAGGAATGAAAAGTCTCCTTTCAAAGACAGGTCTCTGAACAGTGACCTGGGACAGAAGTATTGTGAATGCAGACATAAAAAGAGCTAGTTCATCTAACATTAGCATTCTCCGAATTTTTGTGGAGATACACTATAGATAATATTTCCACTCAGTGATACTGTTGAGTTTCGTGTAGTATTTAAACGTGAACTTTTTTTTTTTTTTCCTGGGTATGAAACACCAGGGCTTCCCACGCGGTTCGTGCTGGTCCACAAAGCCACGCCCCCAGTCCTAACAGGAAACTTTAAGGAACGTGGACATGGTTCCCAGTATTATTATGAATTTAGTTTTATATTTGTGGCTGTTGTAAGTGGGCCGATCCCTGGCCTCCTTTTAAGACACTTGAGCTTATTAAAAGGCTACAAGAGTACATTTTCCTGGAAAGGATCTTGTTAGGGACATTGCCATATAAGCTAACTTATACGTGATCTACAGGCAAAGGTGGCTTCTGTTTGGGAGGGACCCACAAGTCACAGCTTTTAGGACTGTGTGGCTCAGGAAGAGATGATGCCTGGACAGGTAAGTCCTTTTGGCTCAAAATCCATAGTGTGGGGCCAGGACAGCTTTGGCAAGCTCCCTAGAGTAGATGGGACCTACTGTGTTTGAGGCTGGCAGCCCACTAAACAAGGAAGTGTTGGGGGTGGAGTTCCAGCAGTAGCTGTGAAGGGTGGGAGGAGGCAGCACGGAGGAAGCGGGGTATGTGAAGTAGTTTGGAACTCTAATCCTGTTGTTGGAAATTACATAATCCCCCAGTCCTCAAAACCCTGTTCTGGAGCTGGTTAGATAACTCTTCTCCATAGGAATTGGGAGATCTAAAAGACATTTGTAGGCTGGGCAGTTAGCTCTTTGTGTGTTACGTGTGAAAGGCTCGGAGTTTGAGCAGTGGCACAGTCCTTCCCTCAGAATATAAAGAGGTGTTAACCCGAGTTGCTTTAAAGATGATTGAGCATGTAGAAGAAAGGATTTTATATTACACTGTATAATGCAATAAAACTAGTTTTGACATCATTGCCCTTTCTTGGGATGTTAATTTGAGTAAGAGAAGTAGGAACTTTGTTCACAGAAATTTTGAGTCGACTCGCCCCTTAGGTCTTAATTTTGAGAAAATAATTAAAAATGAATTACAAAAGATGTGGCTCAACATGTTCATATAGTGTGCAAATCTTTTTAGTTTGCATTAGACATTTTCGGTTTAGATGAATTTTTACCTGGGTCACTTCTTGTTTTAAATTCAGTCACATTAAAAGTTAATTTTTTTTCATTATTTGTGTGTGTGTATGATATGTGTGCAAGTTGGCGTGTACCTCAGTGCAAGTGTGGAGGTCAGAGCAACTTTGTGGAGTTGCTTCTTGCCTTCTACCAGAGGTTGAATTTAAGTTGCTGGGCTTATTACAGCCAAGTGCTATTTCCTGTGGTGCTATCTTACCAGCCTGTAGTTGTCGTCGTCGTCGTCATCATCATCATCATCATCATCATCATCGGATCATCATTGCTGGTGGTAGCAGCAGTGGTGGTGATGATAGTCACTACAATTGGAGAAGCATATAGGGAGTGTGGCTCAGTGGTAGCAAGTGTTCATGAAGCTCTGCGTTTGAGCCCTAGCACTGCAAAGATCAAAATAATCAGACAATTATGGTTTCTGTGGGCTTTGCTTTAAATCTTGGAGTCTACCACTTAGAATACATATTTTTGTTACCATTTCCTCTACTAAGATTCCTAAAATAATCAGCAATAAATTGTTATTGGAATCTTTTTCTGATACTTTTAGAATTACTTAAGTTCAAGAAATTTAAAAGGCTGGCAGTTAATGGCTGTGTTTTTTGTGTGTGTTGGTAGTGATAAATTCCAGGGACCTTAAGAGTACAGCTGTCAGCCTCCTCCCGGTCCCCTGAGACACACTGGTCTCACTAGACTACACTGAGAAGGTGTGTTTGACCACTGTCTCTGAACTGTATTAATAGTGGATATTTGAGCCTTTTTGGCTTTGTTCCTCTACATCATTTTGGCAAAAAGTTTATGACTTAAGGAAGAAAAGCAGCCTCATGTACAAGAAATGAAATTTATATATCTCAGTTTCTGGTACTAATTTCTAGGAATTATGATAGATCGTATTTAAAATCCCTTAAAGGCATTGCTGATTATAAAGCCTACTACCTATAATTCTTAAAGATTTTATCTTTACTGGGTTCTAGTATGGAAATATAATTCGGAGAATTCTGTATGATTCAGCGTTCAGTTTAAGTGGAGTTTAGTGGGTGCTGTTGTATCTAATCTGCAATCTTGGAACTGGGAAATAGAATTTGTGTGTGCTGCTGGAGCTGGAAGACAGCATTACTAGTGTTGACCAGAGTTTACGGACATGAAGATGTTTCCTTATCAGCCTTAAAATTAATTAAAGTAGTTCTATGTGGAACTTGCTGATGAATACTTCCCCTTGCTGGAAAGAAAATGACTGGAATCATCTTATAATAGGGGAGTGATCTTACCACTGGGCCCCTGTGAGTGTCACTGCCTTCTGGGGAAACCTGGGAGAGTTTCTCCTCCTTCCCAGCCTTGGATGGGGATTTTGCTTCAATGTTATTCCTATGAGAACTGTTGGCCTGCAGGTGCTGTAGCACCCCTAGTGTACACAGAAGACCTGCATGTTGAAGTTCAGAGTAACTTGTGGGGGTCACCTGGCTCATATTGGTAGCTCTGGAGGGGAAATGGCCACCCAGGGCCTGCAGGACTGGACAAAGCTTAACTGGTTTTCAGAATGTGAGTGATGGTACCTGGGAAGTTTAGATAAGTAGATTCTGTCTTGGCACTTTCAGAACCAGAGCTTCTGACTTAAACAGCACAATATAGACTAGCCATTGAGTGTATCAGAGTTTTGGTTATTTGGAGTCAGTTAAGAATTAGTTAAATACAGATATATAAGGGTGGAACAGTGCTTGATGGTGCTTACTTGTTTTAGTAGCTGACACAGCCTCGAGGGTTTCTGCGAGTGATTGTTCTTGGATTAATGTGTATAAGGGGAACAGTTTATGGAAAGCAAAGAGGCAAGGCATGAGCTTCCCTGTGTAGTAACTCCCAGAAATTTTCCTTCCTTCCTTCCTTCCTTCCTTTCTTTCTTTCTTTCTTTCTTTCTTTCTTTCTTTCTTTCTTTCTTTCTTTCTTTCTTTCTTTCTTTCTTGAGATAGGGTTTCTCTGTAGTCCTGGCTGTCCTGGAACTCACTCTGTAGACGAGGCTGGCCTCGAACTCAGAAATCTGCCTGCCTCTGCCTCCCAAGTGCTGGGATTAAAGGCGTGTGCCACCACCACCTGACTGGTTCCCAACATTCTCAATGTTAAAACTCTTTAAACAGTTCCTCATGTTGTGGTGACCCCTCACCCATAAAATTATTTTTTTGCTACTTTATAGCTATAATTTTGCTGTTATGAATCATAAATATTTGATATGTAGCATATCTTATATTTGACCTCCCATGATCATGACCCATAGGTTGAGAACCACTGGTATAAAGATTTCTGATGTGTGTTTATTTATTCTATGAATCTGGAATTTTCCATCATGTTTTAAAGACTTATTCTCAATTCCATTATTTGAGGCCACCGGACCAAAACCCAGCCTCAAAAGGACCTCAGAAGTTCTGCTTTGGGTTGTCTGTGTCTGGGGTTTCCTTTTTTTTTTTTTTTTTAATTTATTTATTTATGTAAGTACACTGTAACTGTCTTCAGATCTCATTATGGGTGGTTGTGAGTCACCATGTGGTTGCTGGGATGCTGGGATTTGAACTCAGGACCTCCGGAAGAGCAGTCAGTGCTTTTAACCGCTGGGCCATTTCACCAGCCCTGGGGTTTCCTTTTTGACACAGTTTTTGTTACAATTCCTATCATTGTGAATCTTGGACTCCACTGTGACTGTAGGCACTTACAGTTTCTGCTTTTACTTGACCAGAGTGCCATATGATCATCTTTGTGAACAGTTCTGTGTGTTCTATGTTATTAGAGGATTCAGTGTCTTCCAAGAGGACAGAAATACCCTTTTATTTCCCACTGCATTCCCAGTTTCTGTCACATAGTCTTTTTGAATGAGCAACTGGAAGAACCTAGGTGTATTAATTATTGTAGAATTGGGTCACTCAGGCTACTGGGATCAGAAAAAAAAATGCTTCTGTGCCATTTGACAGTTTTGAGTTTCTTTTTTCATAGAAATTGGTTTTTATAGGAATTAGTCTTACATATTAGGATTCAACTCAGGTTTGAGGGAAGCAGTTGTTCAAAGTGAGGCAAAATGAGTGGGATTTAGAAAGGATCCATGCTGAGAGTGTAGGTCAGTAGTAAATCACTTTCCTAGAGTGTGTAAGGGCTGGGTTCAATCCTTAGCACTTCAGAAAACAAGATGAAAAAATAGAAGGATATGGGATGCCAGAAGCTCTAGGATAGTCTGTGTTCATCAACTGGATTTTTTTTTTTTCAAGGGCTTGACATATCCTACAGCCACGTACAGGAAAGTGGCAGTTACAAGTGTGCTGTGACCTGCTCACAGTTTTTCACTGCATGGATGCTATCCATGTGCAGTGTTTTGAGTCACAGGTGACAGTGTCCTCACTGATAAGAGAAACTAGCATTTGAGTACAGAATCTGTTCCTGATTTTTTGGTCAGGACCTCCCTTAGCCTTGCTGTACCTTGTAGAGGAAACTCAGAAGGTACACATTCCACCCAGCCTCTTCTAGGCCTCCCATTGATTTCAAGTGGTGACAGCAGGAAACAGTGCCTTCACCGAGAATCTTGTCAGACTGTGAATAATGCTTGAGCTTGCTGTCTGGGAGCTCAGATGGGCAATAAGGTTGTGAACTACAGCTTTAGAGCAGTTTGAAATGTTGGTTTTGAGTTGAGATGTGTGTATGCCAGTGAGTTTGCTCTCATTTTTTTCAGTCTTGGCTGTTTTTAGTATTTCTCAGAATCTTGAGAACACCTCAACTACGTTTTAATTTACCATGTTTTATGCTGAGACCACTTAAGTCTTTTGGTCTTGGCTTGGAATTTAAATGAACAATTTGCATGGAAAGAACAGGTTGTGTGGTTCCTGGGTGTGTAGCTTTTGGCAAATAGGATAGAATGTACATGTTGGTGCTTAAGGCAAAGTTTTAAATTCCCTGGTGGTTTTGTTTTGGTCCAAAATGTTGGCTGGCATTTACTAAGTCAGGGGGATTGCCAAGCCTTTGGGTGACTAATGAAGCAGTATTGTATAAATTGATTTTAAGTTTAGCTTTGAATTCATATAAATCATCCATCCATCTTTCCTCTTCCTTTGTCCTCTCTTTTCACTTATCTTCCTTTTTCTCCTCCTCTCTTCTCCTATGTCACCTATCTTCCCATTCTCTGTGCTGAGGTTGCAGGCACACTTGGTTTAGTACATTTGCTTTTGCCTTTTGGCCACATGTCACCTCTTTTTAGATAAAGAATCTGCACAGATGAAAATAAGTTACTCGCCTTTTATCTGTATGCCCTATGTAGCATGAAGTGCATCTGTTGAAGGGACTGTTGCAAGCTCAGTGGCAAGAGCTCTATTATTCTTCAGTATTCTTAAGTGATTCAGAGCTTCCTCACACACACTGTGGTGGTGGTTGGGAAAAGATGTGTGGCAGGGGTCTCTGTCAGTGTATTGGTACTTGGAGAATAAAGATAAAAGACCACCTGTCTGGAGGGAGTCTATCAGAAAGACTAGAGGACTTTGTTCTAAGTGACTTTTTAGAAAAAATATCAAGGTAGTTGCAGAGGTAGAGAAGGAGCAGAGATAATGGTCATGCAATCCCAAATTCAAGCAATGGGTGAGATATGAAATGCCTGTTTGTCTCTCTCATCAACTGTGAAATCAAAAATAACAAATGAGATAGCAAGAGAAACAAATCTGGAACAGTCTTTTTCTGTCTAAATTGATTCAGTGAAGTTGAGTTATAATTTACAGTCAGTAGTAGCCAATGGCCCCTGTTAATCTCAGACTGCCTGATCCAGAGAGCTTTTCAATAACTTTGAGTTAGTGGCTCTGTGCTTAAGTTCCTTTCCCCCACTGGCCATCCTTCCCTGGTGTCTTCTCTGCTCCTGGCTAACCTCTCTTCTGCACCCTTGCTGGGTTTCTGTGCTGTTACTGCTCTGAGGCTTCAAATAGTCGTTTCCTGGTAATAATGATGCTGTGCATCTTTTTATGCATTGGCTGTCTGCTGTGGCCTATAGTTTCAATTGGTTTCTGTCTTCTCTTCTCCTTTCTTTTTTTTTTTTTTTTGTTTGTTTGTTTGCTTGTTTTTTCGAGACAAGGTTTCTCTGTGTAGCCCTGGCTGGCCTGGAACTCACTTTGTAGACCAGGCTGGCCTGGAACTCTTAACCCCTGAGCCATCTCACCAGCCCCTCATAGAGCCATCTTGTCAGCTATTATTTTGAGTTATTTTATTTTTTGTTTCTTTTCTTTTTTTGTTTATGATGTAAGGTAAGCTATGAATCTAAGTGGTTTGTAGGACTCTTTTGAGGCTCAGAGGTAAAGATGGTGACTGAAGCTGTGGTGTGCCCACCATTGTCAGTGTTTTGTTTTGAGACAAGGTTTCTCTGGAAGGCCTGAAACTTACTAGGTAGACTAGTCTGGCCTCTTTGTGGATTATCATGCTTGCAAATGGCGTGTGTGTGTGTGTGTGTGTGTGTGTGTGTGTGTGTGTGTGTGTGTGTGTATTTCATTTACTAACCAGTCATGAAAGATGTGAAAACATTTTCAGTTTGTATTGATTTGTGTTCTAATTAATTGCCCCTAATGTCCCTACTTTTGGGTGTACTGCCAAGCAGAGCTGTGTAATGCTTTGGCTGGCAGAAATCCATATCACTCACTTTGAGGGGCTAAGGGGAGAGGAACCTGGTGGAGAGGATGAATGAGGAGCTAGAGCAAGAGCAAGCCGAGCAAGTGTTGGTGGCTGTGCACAGATTGACTGATGTATCTCCAGTTAACTTTCTAATAACCCAGAGGCAGCAGAAGCACAAACTACTGACAGGAAAGCTAAAGACCTCTGATAACTCATGTAAGTATATCCTGTTGCTTGGTAGTAAGGGTTGTTAGGGATGTGATGTCCTTTACTCTGAAGGAGGGTTCAGAAAGCTGGATTGCGGTTTAGATTCTGTAAAGTGGTAATGAAGGAGCAAACTGAGAACAGAAGAAAAACTGGGTTGCTTCCTGGGCAGCCCAGGGAGTGGCTGTTGGTCCTGGTGTACCGTTAGGTTTGGAATCTCAGCAAGCAACAAATAGGAGGCTTGGGCTGGAGAGATGGCTCAGTGGTTAAGAGCACTGACTACTCTTCCAGGGGTCCTGAGTTCAATTCCCAGCAACCACATGGTGGTCCACAACCATCTATAATAGGATCCAATGCTCTCTTCTGGTGTGTCTGAAGACAGCTAAAGTGTATACATAAAATAAATAAATGATTATTTAAAAAAAAAAACCAAATAGGCTCTGTACAAGGATATGCATTTGAATTGGAGAAACATCTCAAGATAGGACAGGTGCTAAATTAGGATTTTCAAATTTTAATTTCTATGTACATACATCACTTGTAGATCTTATTTTACTTGAGGCTCTAAATCAGCCTGTTTAAGGAGGTATCTGGCTTTTGTTTCAGTGGTATGGTCTTTATTGCAGCAGTAGAAACATAGCTAGAACAGTGCCTTAGCTATTGGCTTGTGGGTCCACCTTGTGAATAGCAAGATTTCTGTGGAAGGTCAGGGTGTTGAGGGGAATGTGGAAGTTGAATAACCATTGAGAATGCTTTGATAAAGGGCTCAATCTTGCAGCCCTTTGATCTTGGGTTCGGTTGTTGATTTTTCTCATTTACATTTCCTTGTTAGTTAAATGGGCCAAATAATAGAGCCCTAGGCTATTTGTTGAGAGAATTACATGATGCAGTCTGTGTCATACTCCAGGATGGTGTAGTGCTTAGCCTAATTAAATGCTTCTCAAAAGATAACAGTTATTAAAAATAAATGTTTACATTAAATTTTTCTAGTTTTCAAAGTACTCAGTTATCTGTACATCTTTGCCTGTTAAATTGCAGCTCAAAGAGAGTGGGAAATTTGCATTCTTCCAAGCTAGCCTGGGATACATGAGACCTGGTCTTAAAACTAACTCCTTCCCATGTTGCACAAAGACCCCAGAATGTTGTAACATTTTCTGTGGTTTCATCACCTTTGCCATCATCCCTATTTACTGTTCGATATTGCTGGCTCTTTGTGTTGAATTGGGTTGGTACTTAGATATATAGAAGAGGAGTTTGCTTTGGGAGCATATATGCTATAACATTGGTACTCCTGTTAAAATGAAACACAGTAATTCATGACACCTGCATCACCAGTGCCTAGCTCTTGGAGTGCAGAAGGGTGCTAATAAAGGAATGAGCTAATTGTGAGCAACCAGACTTCATTCCTGAACTCTGAAGTGTAAATTGCATGTAATTTTCATGTGAATGACACACTATTATCATTCCTTTAGTCTTGTAAAAGCTAATAACCATGGGTTGTACAGAGTCAGGTGAGGTTGGGTTGGCCTGCAGGTAGTGGTTTGCTGCTCTGGAATAGACAACACCCCATATACCTAGTGTGCAAAACCGTTTGTAAGTTGTTTTAAGTTAATAGAATTTTTCTTATATTTTTATCTGTTCCTGAAAGTATGTGTGCATTTTCCTGGCTGAAGCTGAGGTGTTAATATGCCCTGTTGGCTTTTGGACTCTATTCTACCTGTACTGAAGCTCAAAAGTTGATTCCTTAAGCTGGCGTTGTGTCAGCTTAGCTGGCATGTGAGGGTCATGCTGTGGGTGCAGCTGTCTTGCCTTTCAATAGCATTTGTTAATTAAGCTGTTTAATCTTTGTTGATTTCTCAAGGACTGACACAAAAAAGGGAAGACAATATATTTAGTTTGTAGTTATTCTAAAGCTATAGCCTAGTGGTATCCATTGTATGTTTCCCCATAAGAAGTAGCATTAACTTGAAAATTTTGTTAAGTGATGGGTTAGAAATTAAATCCCACCTTACTCCTATGTCAGACAACAGTAGTTGAAGACATTGTGCTTCATTAGTTTGTAGAGAGAGGTAGATCTGTAACAATGTGATGAGTAGTTTTATTTACTTGACACAGTCAAAAGTCTCAGGAAGGGGTGATCTAGATCAGGTTGGTTTATGGAAATGTCTATAGGGGATTGTCTCAAGTTGTGGGAAGACCCATCTCACTGTGGGTGGCACCGTTGCCTGGGTTAAGAGTAGAGAAAATAAGCTGAGCAATAAGCAAATATGCATTCATTCTCTTTCTCTGCTCTTGTTTTTGAATATGACTATTTCAATTCCTGCTTTGACTTTCTGACTTCAGGGGCACTGTAACCAGGAACTGTAAGCTGAGTAAACCCTTTCCCCCCTCAGTTTCTTTTTGTCAGGACATTCTTTCACAGCAGCAGACGTGAAACTAGGACCAACAGGAAAAACATTCTTCATTTTTTTTCTTTTCTTTCTTTCTTTTTTTTTTTTTAAGATTTACTTATTATTATATCTAAGTACACTGTAGCTGTCTTCAGATGCACCAGAAGAGGGCGTCAGATCTCATTATGGGTGGTTGTGAGCCACCACGTGGTTGCTGGGATTTGAACTCAGGACCTTCGGAAGAGCAGTCGGTGCTCTTAACCACTGAGCCATCTCTCCAGCCCCATTCCTCATTTTCCTAAGATCTCACTCTGTAGCTTAAGCTGGCCTCACTCTAGCTGAAGCTAGTTCTAAACACCTGACCCTATTGCTTCCATCTAGCTGAGGCTAGTCCTAAACACCTGATCCTATTGCTTCCACCTCCAAAGTACAGAGGTACATGTTAGCCATTACTCCTGGCCAAAAAAAAAGTGTTTCTGAGAACTATAGACCTGAGTTTAAGTAAGTACTCTGCTCAATCTCCCTCCCTTCCTCCCTCCCTCCTTCCCTCTCTCCATCTCTCTGTCTCTGTGTCTCTGTCCCCTCATCCCCAATCCCCCACCCCAAAGACAGGGTTTTCCTGTGTAGTTCTGACTGTCCTGGAACTCATTCTATAAACCACTAGTCTCAAACTCAGAGATCTACCTGCCTCTGCCTCCTGAGTGCTCGGATTAAAGGTGTGCATCATTACTGCCGGGTTGTCTAAACACTTCTTGGCTTGGAGTCTGATTTTCAGTAAGTTAATTTGGTTCCTGTTCATTCAAGACCTTTTCTGTACAGCATTTATTTTTATTTTTATTTTTATTTTTTTTCTGAGACAGGGTTTCTCTGTGTAGCCCTGGCTGTCCTGGCACTCACTTTGTAGACCAGGCTGGCCTCGAACTCAGAAATCCGCCTGCCTCTGCCTCCCGAGTGCTGGGATTAAAGGCGTGTGCCACCACGCCCGGCTGTACAGCATTTATGATGCCAGATTTTGAAGTTACTGTGTAATTACTCTATGAAGTGATATGTAAATAAAGTTAGTGTCTTTTCCCCACTTAGTATTTTACTGCTAAAGATTCGTTCTTCTCCCCTTTTGGGTTTTGCCAGCTTGTTCTTGAGGTGGTTTATTAGTTAATTCATTTGCAGAATGTTTGTTAAAAGCAGTTTTGTGCCTGGAACAGGAGTTGTCCTGAAGGTATATCTGTAAGAAGTGAGACCAGAACAGCTTAGTGGCCAGTTTGTGTGATGTGTACAGTGGCTGTGTAACAGCAATGTGCTCAGGGAAACCTATAGGTGGTGTCTGGGCTCAAGGCTTGACAGATTACTCATTCTTTGTAGGCAGCATATAGCTTATTACATTATTCTTTTCACCACTGTGTATCCCTATTAAAAAACAGATAAACAAACAACAAAAAAATCCCTTCAAACGTGAAAAATGCTTGAACCAGGAACAGTACAGAAATGGACTAGGTCATATGGGGAAATTAGTCCCCTTGAGAGAGGTATTGGGGAACACATGGAAGTGTGAGAAGTTGGATGTTGTGGATCGAAAATTTTAGTCATGTTTGGAGTAGTACAGGTTGGGTTGGGTTGGATTGAGAAGAAGCTTCTATCAGACAGGAACAGAGCAGTTTGCAGTTGATTTTGATGGGAACTTTGGGTGCCAGAGTGACAGGAACAAACAGATTTATATGTTAGGATGGTTCCACTGGAGTCACAGGGCTCATAAGGAAGGGGGAAGGACCCACACTTTGTCATCATCCTCATAGAGTAAGTAGCTGCTCTGCTATGGCTTAGCTAGCAAGACAAAGGGAGCAAACAAAGTTGAGCTCTGATAATGTTCTTACAGCATTCTAATTATGTTGTCCAGAAAAAGCCCTTAATTAGGGAGACAATGGAGGATTGATTGATTTTTTTTGGTTTTCCGAGATAGGGTTTCTCTGTATAGCCCTGGCTGTCCTGGAACTCACTTTGTAGACCAGATCAGCCTCAAACTCAGAAATCTGCCTGCCTCTGCCTCCCGAGTGCTGGGATCAAAGGCGTGAGCCACCAAGCCTGGCTGGAGGATTGTTTTTTTTTTTTAAAGATTTATTATTTATTATATGTAAGTACACTGTAGCTGTCTTCAGACACTCCAGAAGAGGGAGTCAGATCTCGTTATGGATGGTTGTGAGCCACCATGTGGTTGCTGGGATTTGAACTCCAGACCTTCGGAAGAGCAGTTGGGTGCTTTACCTGCTGAGCCATCTCACCAGCCCTGGAGGATTGATTTTAAAGCCTGTTTGTGCAAGCTCTGACCATGAAAAGAAAGTCAAGGTTCCAATGGTCCAGGGGTCAGCAGGGCCTGCCTGGTCCTCTCTTTGGTACTAGTTTATGAAGTTCTCTGGCTCCTTTCCCCTATCCAGTGAACTGTCATCTGTTGCTTTGAGTCAGGCATACTCTCTTCTAGAACCATGAAAACTCCTAAAACTTAAGCAAAACTGTGTATGAATAAGTGGATTCCTGTCCCCCAAGATTCAACAGGATGGAGGCCAGAGAAGAGATGTGACCTTCCTTGGTCTTAGGCTGTACTTAACTGACACACTGGAATGATATCTATAAGGAAAGAGCAGCAGTTAGTTACATTTAAAATAGCCATCTGTATGCAGCCCAACCTGTCAGGTAAACTTGTACACATTGTGTCCTGGGAGCATCAAGTAGCAATTAAAATTTTTTTTTTCTTTTCCTAAATTCACTTTGGGCTCCTACTCTTAAAGGTGAATGCATAAAAGGACCCAGCTTGGGTGCCTCCAAGGCCAGCCAGGTTTTTGGGACTTTGATTGGACTGTCATATCTTCAGCATGTGGCTTAACATTAGACTAAGCTAAAGGTTATAAAGACTGTTAAGTGTAGTTTAATTCTAATTAGGTTCTCCAGAAAAAGGCCTTAATTTAATTAGGGAGACAATGGAGGATTGATTTTACATGGAAGGGAGGAAGTTTTTACATGGCTGTGAGATAGTGTCTCTTTTGGAGTGCTATGCCGAGTTCTTGGATTAAGTTAGGAGTGAGATATAAAACAGCACATTTGTGATGTCCTAGTGAGCACTTACCTTAGAGCAGGGCAGTAGGGCAACTGTGGGCTGATTGTTGAGATACAAGCTGTTTCAGGTACTAGATTGGAACACAGATCATAGCTGGACCTGCAGAAATGTGAGATATCTGATGTACCTGTGGAAGAATTTAGGGAGGAGATATTAGAGATGGACTATCTCAAACTCTGACTCATATTAGGGGCAAAGAGTCATGAGTGACGGAGATAGAATAAATGATTGAATGACATAGACGTCACAGTAGACCTGGATGGTTTCAGATGTTATCCCCAGATTTTGGGCCTAGGCTTAGTTGTGACTTCAGCGATCACAAAAAGTTGACATTCTGCTTAGTTCGATGGAAAATTAATTTGCATTTTGCTTTCTATGGAAGAAGAAACATTACTTATAGGAAGTAATACACATGAGCCAGGGGGCTGAAGTAACATCCTTTAAATTGATACTGTCTATGTGGAAGCTATTTTTGACAGTTCAGGATTAATTCTGTGTTTGGCAAAGAGTTGGTGTCTTTGATTTCATCTGTCCTAGAACTTTGCTTTTTGCTAGTTTATAGGAAAACATTCTAACTTTTCTAGTTTTTTAAAAACTATTTTCTATTAGATATTTTCTTCATTTACATTTCAAATGCTATCCCAAAAGTCCCCTATACACTCCCAACTTTTCTAGTTTTATTTTGTCCCTCAGTATCCAAATTACTGTAGGTAGACTAGAATTGTGGAGATAGATTTAATGTTAGGGTCCAGAGCTCTTTCTTGTGAGTTCAGGTGAATTAGGCAATGTGAATTAGGGGGGAATTGCTCAGATATTCTTGTTCTGGCCTTGAACTCAGAAATCCGCCTGCCTCTGCCTCCCGAGTGCTGGGATTAAAAGTGTGCGCCACCACACCTGGCTGCTCAGATATTCTTAATTGTTCATTTGCAGCTCAGCCAGAGCCTGTTAGTGGTGAGATGGGTATGACACAGTTTGTGAAATGCACTTTCCTGGAAAACTCAGAGAGGAGATTGGAATCATGGCTACTGTTGGCAGTAAATTTACAGAAGTAAATGTAAGAGTTAGTTGCTGAACTCATTTCCTCCAATTCCTGACACTGATTTCCACATTATCTTGAAGGCATGAGGATTGACAAGACATTATATATTCCCTATTGTTTTGTCTTTAGTTGTGTGTTTGTGGGCATGTACTATGTGGCTGTCAAAGGACAACTTTATGGAGTAGATTCTTTTCACCTTTATATGGGCTCCACTCCAAGAATTGAACTCAGGTCACCAAGCTTGCGCCTTTAGTTGCTGAGCCATCTTTCTGATCCTAATTTCCTGTTTAAAAATAAAACAAACAGCAGTTGGGTCTGAGGTGCAGGCGCGAGGAGAGCGGTGCTGCGGGCGCTTGACATGGCGGCGACTGCAGCGACCAAGGGGAATGGGGGCGGTAGTGGCCAAGCCGGGGCTGGCGACAGCAGCGGCGCCCAGAAGAAGAAGGGCCCTGGGCCTGTGGCCACGGTGTACCTGGTCATCTACAATGTGGTGATGACTCGGGGTGGTTGGTGATAGCAGTTGGGCTGGTGATAGCATACCTGGCTAAGGGGAGCTACCATAGCCTTTATTATTCAATAGAAAGGCCTTTGAAGTTCTTCCAAACAGGAGCCTTACTGGAGATTTTACATTGTGCTATAGGGATTGTGTCATCTTCTGTTGTCCTGACTTCTTTCCAGGTGATGTCAAGAGTTTTCCTAATATGGGCAGTGACACATAGTGTCAAAGAGGTGCAGAGTGAAGACAGTGTACTTCTGTTTGTCATTGCCTGGACAATCACGGAAATTATCCGTTACTCCTTTTACACATTCAGTCTATTAAACCATCTGCCTTACATCATCAAATGGGCCAGGTACACACTTTTCATCGTGCTGTACCCAATGGGAGTGACAAGAGAGCTCCTCACAATATACGCAGCTCTGCCCTTTGTCTGGCAGGCCGGCCTGTACTCCATCAGCTTACCTAACAAATACCTAATCCTTTGATTACCATGCATTCCTGATTCTGATCATGATCTCCTACATTCCACTGTTCCCCCAGTTGTACTTCCACATGATACACCAGAGAAGAAAGGTCCTTTCTCACACCGAAGAACATAAGAAGTTTGAGTAGCGCTCCACACCACCCCAAACCAGACTTTGCAATGATCAAAATATGCTGCAGACTTTTTAAGTTCCCAGTAAGAACTATTTTTAAAATATTAAATATAAAACAAAATAAAAAACCAAAATCCAGTGTCACACAGGCCTGGGATTTTATAAAAAAATAAAAATAAAAAGATTAAAAATGCAAAAAAACAAAAAACAAAAAACAAAGACCCCAAAATGATTTCTGATTCACTTATCTGACTATCAAGTTTAAAGGCTCTTCATGAAGGGCTCTAGTGCTAAGAGCTGGGGACTGTTGAGTAAGAATAGCTTCCTGTCCTTTCGGGCTCATAAGTGGTTTAGAGAATAGCATAGTTGGTACTTACTGTTGGGGGAATGAAAAGCAGTATGTACACTGCAGCCAGCCTTAGATTGTTACATTTCATGCCTGCTGTAGTATCAAGTCCTGCATTACATTTTATTTTCATATGTGTTTTGACTTTGTTTTTTGAGACAGGATGTCACTGCGTGATCCTGATTGGGCTGGAACTCATAGAGATCCATCTGCCTCTTCCTCCTGAGTGCTAAGACTAAAGGCATGCATCACTATGCCTGGCAGTCTTTTGTTTGTTTGTTTGTTTGCTTGTTTGTTTTTGAGACAGCTCTCACTTTGTAGCAGTGCTGGCTTCCAACCCTTGTAGTCTTTCTGTCTGAGCTTCTTGAGTCTTGGGTATGCACTACTCTTCTTAGCTAATGATTTTAAATGAACATCCCTGCATTGTAAGAATATTGGTCTAGTGCTGTGCATTGTAAAATTTGGAGGTTCTCCAACACCACAGATTAAATTATTTGTAAGAACTATTCACAAAGCTAAAGAAGAAGAAGGAGGAGGAGGAGGAGGAGGAGGAGAAGGAAGGAGAAGAAGGAGAAGGAAAAGGAGAAGGAAACAAATCTGGGTCCTTAGAGTTTTAAAATTTGAGCCTTGACTGGCTGTGTACTGTACTAAGAAGGTGCAGGGTTATTTTGTAATATACCATTTATTATATCAAAAGGATAACAGACTAAAATCAGGAATGGAAAGCATACAGGGAGAGTCCAGAAGAGACCTGTGTGAGATCCTTCTGCTCTCCTAATGGACTCTGTGGTCAGTGCTTGTTCATTCATATCAGTATGTGGCAATACACATGGAATTGCCTGTCTTAGACGCCTATCTGAGATCTGGTGCCCAGGTTTCCTTTGGGGAAGCAGGTCATAAAGTCTGGCACTAGTATGACTTACCATTTCAGACAGCAGGCCTGGAATGCTGCCTGCCCTTCAAGATCCTCAGGCAGACAGATACCTTTTTTTTCCTTTAAATTTAAGCTGTGTGGGTTTTAACAAACCCACACATAGCATGGGTTTTAACATATTCATGCTACTGAGTCCTACAAGATCATACTATGGCTTTCCAGAGTCCTTTGCAGTCTATACATTGCTCCCTCCCGGTCAGGCCTGGTCACTGCCTGTCTGGTTTGTCTTTCCAACAGTGCAGTGGAATCAGAACTTTAACACTTTAACAAACAGTCCCCCCCCTTTTGTTTTTTTTTTTTGTTTTTGTTTTTGTTTTTGGACAGTGTCTCACTATGTAGCCCTGGCTGGCCCAGAACTCAGAGAGTGGAAGATCTGCCTGTCTGTCTCCTGACTTCTGGGATTAAAATTGTGTGCCACCAGATAAAGACAGCTTTTCCAGGCAGGAGATTCTCAGATCTTAATGTTCTCTCTTAGTAGTTAGGCAAAGGCTCCAACCTTTCTTTGGACAAAATAATCCTTTATGGGCATGAGAGATGGCTCAGGGGTTAAGAGCATTGACAGCTATTCTGAGGACCCAGGTTCAATTCTCAGCATTCCCATAGTGGCTTATAACTGTTATTTTAGTTCCAGGAGATTCGAGCCTCCTTTCTGGCTTCTGTGGGTACCAGGCCTGCAAGTAATGCACAGACAAATATGCAGGCAAAATTACCGTGCCCCCCACCCCCATACACAGACACCCCTATATATAGCCCCACACCCCCATACACAGACATCCCCCATACACAGACACCCCCCCCACAGACACCCCCATATGCAGTCCCCCACACCCATACACAGACAGTTCTTCAGTGCATGAGACCTAGAGAAGCAAATTATTTTTGTTATTAAAGAATCAGTTTCTTTTTGATAGAGAATATGTCATATCTATGTGTAGTGTCATTTAAAGTGAAGCTACTGTGTAGAGTGATGCACAATTCTAGTTCCACATACTAGAGGTTAAGGCAGTATGATTGCTTGGGACCAGATTAGGCAACAGAATGATATTCTACCTCAAAACAAGCAAACACCAAAATAAAACCTCCAGAAAATGAAAACATTACATTTTTAAAAACACAAGTGAGCATGACTCTTATCTTAAGTGTGTCTGTCATTTTTGACATCTGTCCTATAAATCTTTTAGGGATTTAAATAGAGAACAGGCATCATGCTGAGAAATAGATCATTTTTTTCTTTCTTTTTTTTTTTTTTTTTTTTTTTTGTTTTGGAGTTGTAAAACATTTTGGCAGGTTGTAATGTGATAACTCAATAGGTAAAAATTATCCAGCATAAATGTAAAAGAGAAACATGTCAGCACTACCTGTAGAAGATGCTGTTGGATTCATTTCTGTGAACAGAGGTAGAGGCTCATTATGATATGGGTGTGGACTTGCATCAAAGGACAGTTGCTGGGCAGTTCAGCAGGAAGAATGTTATTTGCTGACAAGGTTGATAGGGAATAAGAGAAAGAGAAGAGTCAAGGGTGGCATTGTTGGCTTTGGGCCTTAGCATCTAAATAGGGAGGAGACCGTAAACTGAGGTAGTGAACTGTAAAGGTTGTTATTCATTCATTTATTTTGAGACAGGGTCTTACTTATCTTTGAGACATCTGTTGAACATTTTGTCCACTCATCTTTTATTAACAATGCTTCTCCCTAAGAAGATGGTCTTTGGGCTGGTGAGATGGCTCAGTGGGTAAGAGCACTGACTGCTCTTCCAAAGGTCCTGAGTTCAAATCCCAGCAACCACATGGTGGCTCACAACCACCTGTAATGAGATCTGATGCCCTCTTCTGGTGCGTCTGAAGACAACTACAGTGTACTTACGTATAATAATAAAATAAATCTTAAAAAAAAAAAAGAAAAAGATGGTCTTTATAGATGGAGTTAGTTTTTCAGGTTTAGTCAGGAAAATAGAAACTACCTTAGACTTATTTTAAATATATGGAATTAGGTCTCCCTTGATAGAGGCGATAATACCAGGGAATGAGTACTTTCCAGGAGTGTCTCTAGGGTTAGTCATGCTGGGCACTCAGCCACTACTGGTTGCCATGGTTTCTTGGGTATTTCTCAGAGGCTGCTGGGAATTTTTAGAGGCTACATAAGGTCTTGGTTTTATAATTTCCTTTCTATACACTGACCAACCTAAGCACAGAATTTTCTTTCGTCAAACCAGTCTTGCAAAAGTTTCTTTCTCTGTTATTTCTCTCAGTGATTTATAGAAAGTGGGAGTTTTTTAGGATATGGCTCTCATTCATGTCTCAATGCTGTAAGTGGTGAAGCATTGATGTAGGGCTGACAGCCAGTCATTTGGTTTTACAGATAGGGTTCAGAAGAGAAGTCTGAGATGGAGTAAGCATGCTTGTAGCATGTCAAGTAGTAATGCCTAGGAGGCAGGCAGAGATAGGGATGGAAGGATAGAGCCTTATGGAGCTCTAGAACTGATTTTGGGAGAAGAGGAGGGGCTGCTTGAAGGATGGAAAGAAGCCTAGAGAAGATGACAGACTGAATAACATCTTTTGGGCTTAGTTATAGTCTTTAGTAATCTTGAGTGGGACTGAGTAATTATGGTTGGACTGAAGAGATACATGGAAGAAAGTTTGTGATGTTGAGCATATTGTGTGTGTACATATTTATGGGATTATTTGTGTCACAACTGCTGTAATATCTTTGGGATAGTTCTTTTTGGTTTTTCGAGACAGGGTTTCTCTGTATTGCCCTGGCTGTCCTGGAACTCACTGTAGACCAGGATGGCCTCCAACTCAGAAATCCTGCTGCCTCTGCCTCCCAAGTGCAGGGATTAAAGGCGTGCACCACCACTGCCCAGCTGGATAGTTCTTTTTTTTTTTTTTAAATTTATTTATTATGTGTAAGTACACTGTAGCTGTCTTCAGACACTCCAGAAGAGAGAGTCAGATCTCGTTACGGATGGTTGTGAGCCACCATGTGGTTACTGGGATTTGAACTCCGGACCTTTGGAAGAGCAGTCGGGTGCTCTTACCCACTAAGCCATCTCACCAGCCCCAGCTGGATAGTTCTTATATTTACAGTATTATAGGACTGACTTGTCTGGACATCCTTTGCTGAGGGAATTGAGTTTCTCTGGTTCTTCCTAGGCAGAGTGCATTTGAGTATCTCCCATGGTTTGAATATCATGGTAGAAGATTATGAATTATTATTTAAATTTTGTGATCTGCTGGTGGTCTGAATTCCAGTCTTCCTGGAGTCACTGCTGCTGTTTAATTTTCCATAAAAAGTAGCTTTTTTAGTCATTCTATCCATTCTGTATTTGCTTTTCAAGGAAGTGTCAGGTGGAGCCTGTTTACCTGTTTACTTTGACCTGGAGCCCTTTGTTTTATATGCTGTTCCACTGCCTAGTGCTGGTCTCCAGTTTCAGCAAGACCTTGATGCCCAAATGACAGGTGTGTGTCCCTTGATGATGCAACTGTATCAACCTCCCCAGTTGATATAGGAGATCCTCTAGGTTACTTGTTAAATCTGATCCTTAAGTATATCCTTTTGATGTCTCTTTTCATAAGGCTTTCTTTGGTATCTTTCTCAGATACATCACATCACCCTTATCATATATTGTGACAGCAATTAGGTCTTCTAAATATGCTCGAAAAGTGGCCTTTCTTGTCTTCAACATACTGTGTGTGTTAATTACTTCAGTATGAAGTTTCTTTTCCTTTCTTCTTTTAAGAACTAGGGATCAAACCTAGGGTTTTGTGGGTGCTTGGTATCATACCCCAGCTTCCCTTTTACCTTTTATTTTGACATAAGTTCTTGCAGGGTTGTTCAGACTAGTCCTGAACTCCTGATTCTCCTGCCTTCACTTTCTAAGCACTGGGATTAGTCATTTGCTATCACATTTTGAATTTTAAATAATTGTGCCCCAGCCTCTCAAGTAACGGGTTACTGTTGTGTCCACTAGTCCTGCCAGGGAGGGTTTCTTTACTTGAAGTGCAGAGTGGAGCTGTGGTGGATAGATCAGTCAAAAAGCCAGATTCCATATAAACCTCTAATGTTAGAACTTGGCTGTCTGAGGCAGGATTGATAGTGCAAGGCTAGCCTGGTCTACATAGTGAGTTTAAAGCCAGTTTGTGCTGTAAAGTGAAACTGTTTTTGTTTGTTTGTTTGTTTGTTTTGTTTTGTTTTGTTTTGTTTTTTAAAGCTGGTGGTGGCACATCTGATCCCAGCACTTTTGGGGCACAGAGGCATTCAGTTCTCTGTGAGTTTGAGGACATCTTGGTCTACAGAGCAGGTTCCAGGACAGCCAGGGCTACAGAGAAATTCTGTCTTGAAAAAATCAAACACCAACCAACCCACCCACCCACTCACTCACCCACTTACCCACTCACCCATCCAAGAGAAAAAAAGAATCAGGTTAGACCAACACGTGGGTCCTTCTTCCAGATTTGAACCCTCTTTAAAGTAATTTCCTTCCTCACATATTATGTGGACATTTTCATAACTCTTATAAATTAATAGATTTAGTTCTTAGTTTGTGGATAGTCATAAATAAAACCTATTGCTTTTAGGGCAGAATCTTCCTTGTTTTGCGCAAGAGGAGCTCCTAATCTTAGTTGCTTCCTGACTCTCCTCATTACTCTGAGGATTAGAAAGCAGTTTCTATGTCGCTGGTTCTGCATACAGAATGAACATCTTTTTGTTAATACTCCCTTTTCAGAAGTCAGTAAGTTCATGGCTTCTTTTTCTGGCTTAGGGTATTTGGTCAATGGCTCAGTATCAATTGTACAGCAGCCCTGTACTAACCCTGACATATGATGAATGACACACCGTATTCTGACCATGGCAAGTTCCACATTCTAGTAATACAATATTTTTGGCTAGGAGCTAATTTTGAAATATAAAGAACTTTTGGTTTGCCCAGGTGATTTTTATAATTGCGCCAATATTGATTTTGGGGTTGGGAGTGGGTTCAGATAAGGTTTCACAGTATGTTCCAGACTGGCCTAGAACTCCCTTTGTAGACTAGGCTGACTTTGAACTCACGGAGACCCATCTGCCTATGCCTCCTGAATGCTGGAAGTAAAGGTGTGTGCCACCATGATTGGTCATTCCAACATTCTTGATTTGTTGTTGTGGTGTTTTGTTTGTTTAGTTGTTTGTTTAGGACATTACCTCTGATCTATGTTCTTGCAGAAATAGGTTACAGCTAGTCTAAGTATAGAAGTTGGTAGACTAAGCTAAAAGATAAGTCCCTTTGAAGTAGTAGTTTGTTTTTGGACAATGGAGAGTGTTACAAATTGAAGCAGAATAGAAAGGAAAAATGATGGAAACATGAGGAAAGATTGGCTAAAAGTCAAGGATTTTGATAACAATTGATAAAAAAAACCAAACTGATGGCAGGATTATCTACTGTCCTAGTTTCATTTTTGTTGCTTTGATAAAAATACCACACCAAAAAAAAAAAAATGAGTCTGTTAAATGCATTAAAGAGGGCCTGGAGAGATGGCTTAGTGGTTAAGAGCACTGACTGCTCTACCAGAGGTCCTAAGTTCAATTCCCAGCAACCACATGGTGGCTCACTACCATCTGTAATGGGATCTGATGCCCTCTTCTGGTGTGTCTGAAGACAGCTACAGTGTACTCATACAGATAAAATTAAATCTTTATTTTAAAAAAATGCATTAAAAATAGTCTCAGAAGCACCAAAATTTGTTAGTGTCATATTAAGTTAATTTGACCAAGAGTGAACAAATTTGAATTCTCCACTTCTTTCCCTGTCTTCCATCTGTCTATAGTTGTGGTTTCTGTCCTGTCTGTACTCTATTGTGTGAGTTTGAATCCATGCCTGCCTGAATGCTGTCTTGTGAACTTGTCCCTGATAAAGGACTTTGCTATTTCTTTTATTAAACAGCACAGAAAGTTTCACATGGAAAGGAATGAGGGTTAGTTTACAAAAATCTTTAACAGAGTTTTATAGGAGATGTTGAAAATTTACTGATTTCCACTGATCCAGATAACAATGTTGTAATCACTGCAAACAGACTATATCCATGCTGCTTTCAACGCTTATGGTGGGTATTTATCGTAATTACTTTGGACTCATTTGCTGTTTTCAGCAAATTATTACCATAAAACAAACACACACACATACACACACACACACATACACACACACACACACACACACACACACACACACAAACACACAACTCTGGGTCAGGGACTAGGAACAGTAAATAACTTAAAATTAAACCTATGTATTACCTTATGTTGTAAAAATTAATTATATGGAAAATCCAAGGCAAACAATGTTCGTTGTTACACTGTTCTCTTAAAAGCAAAGTAAATAGTCTATGTATACACAGCAGGATAGTAGTCTTAAGTGATCTGAAAGTGTATTATTAGTTTGTGCTGTGAGGTTGAATAGACGTTCCAGTCTCTTAGAATGTAAAAGAGTGTTTTATAATACTGTATTTACCACAAAAAAGCAATTTGGAGGAAAAGGGTTTATTTTAATTCACATTTGTATGCATGTATGTTTGTGCACTATCCACAGAGACTGGAAGAGAACATCAGATCCCCTGGAACTGGAGTTACAGGTGGTTGTGAGCTGCCATGTGGGTGCTGGGAATTGAACTTGGGTTCTTAGGAAGAACAGTCAGGGCTCAGCCATTTCTCCATTTCATATTTGTTTTAATAGAAATGTTAATATGGCTTATATAGGGATTCAGAATAGCAGTGTAAATATGAGTGCTAAGAAATCAGTGCTTGTATCTTTTAATTTCTTCCTTGTTTATCATGTGACCTTGGGTAATTTGCTGATATTGTTAAGACTTAACTTTCCTTCTGTGTAAAATGTAAATAGTGTTAGTGAGCTGAACGTGCCAACTCTTTGGACATGTGACTACAGCATGGTGGACACTTGTAGTAGTGAGTGATGGATGGTAGGAACACTCTGTCTGGGCTGGATTACACGTTAGAGCAGGAAGCTTTTGAAGCATGGTAGCAATAGCAAAAACGTATGTATGAGAGTAGAGTTTTAAGGACTCTGCCTATCTGCTTGTATCAATCTTAAAATATATTTGTTATGCTAAAAGGATAGGAGTCTCATTTTACAGATGGCTTTGGAAAGTTGAAAATATATTTCATTTCATAATAAGTCAGGTTTCAGTTTTTCTTTATCTATCTGGAGCAAATGTAAGTATCTTAATTATACAGTTTGTAGACTATCTACTTTAGGCCCTGTTTGAACTAGTTCATGCTGACATTTTTATCAGTTTCATAGCTTATATTCTTTAAAAAAAAAACATCTTTATTGATTTTTTGTGACTTTCCTATCCTTACCCCAGTCCCACTCATCTCCCTGTCCCTTTGTAGCTACTCTCCATTCTTGTAGCCCACCCCGCAAAATAAAAGAATAAAACAAAAAAGGGGAAGCTGTAATGTGTCACAGTGTGTTCCTTTTGTCCACACATTTATTCACAAATGTTGATTGCAACAAGTCATTGATTTGATTCAGGGCCTCTGGCTTCTGCTACTGAAGTCTCACTGTGACTGCTCTAGGATAGCCTGTTGTTGCCCTGTGTCATGGAGATCCTGCAGCTTTGGATTTGCAGGACTGCCCTTTCACCATATCCTAGCAGTTTATAGCTGGGGTAGATGTTGGGGTGGGCCAACTCAAAGCCCTGAATTTCATCTCAGCTCCAAACTCCGTCTCTGTAACTCCTTCCATGGGTGTTTTGTTCCCAAATCTAAGGAGGGGCATAGTGTCCACACTTCAGTCTTCATTCTCCTTGAGTTTCATGTGTTTAGCAAATTATATCTTATATCTTGGGTATCCTAGGTTTGGGGCTAATATCCACTTATCAGTGAATACATATTGTGTGAGTTTCTTTGTGAATGTGTTACCTCACTCAGGATGATGCCCTCCAGGTCCATCCATTTGGCTAGGAATTTCATAAATTCATTCTTTTTAATAGCTGAGTAGTACTCCATTGTGTAGATGTACCACATTTTCTGTATCCATTCCTCTGTTGAGGGGCATCTAGGTTCTTTCCAGCTTCTGGCTATTATAAATAAGGCTGCTATGAACATAGTGGAGCATGTGTCCTTCTTACCTGTTGCCAGGGATCCACCCCATAATCAGCATCCAAACGCTGACACCATTGCATACACTAGCAAGATTTTATTGAAAGGACGCAGATGTAGCTGTCTCTTGTGAGACTATGCCGGGGCCCAGCAAACACAGAAGTGGATGCTCACAGTCAGCTAATGGATGGATCATAGGGCTCCCAATGGAGGAGCTAGAGAAAGTAGCCAAGGAGCTAAAGGGATCTGCAACCCTATAGGTGGAACAACATTATGAGCTAACCAGTACCCCGGAGCTCTTGACTCTAGCTGCATATATATCAAAAGATGGCCTAGTCGGCCATCACTGGAAAGAGAGGCCCATTGGACTTGCAAACTTTATATGCCCCAGTACAGGGGAATACCAGGGCCAAAAAGGGGGAGTGGGTGGGCAGGGGAGTGGGGGTGGGTGGATATGGGGGACTTTTGGTATAGCATTGGAAATGTAAATGAGTTAAATACCTAATAAAAAATGGAAAAAAAAAAAAAAAAAAAAAAAAAGCCCTGAATTTGGGCCTGGGTGGTAGCTGAGTTTGTCTGCCCTATCTAGCTCACCTAGTGCTGCAGCCAGCAAAGGGTAGGGCTAGTTCTCCTGCTCTCATGCCCTTGGGGTCAGCTCACCTCCGTCCCCCAACACACCAGGACCAGCTCTACTGTGCCGTCTAGGTGAGGTGCAGGCACTCTTCTGAATGCCAAAACCAGTGAGGGGGGGGCACCCTCACTGTGCAGCTTTGGACATTAACATGGTCTTACCCTGCAACTCAGACCAGGAACATTGCATGGCCTTTGGTGGTGATAGGGGCCATGGACTTTGACACAGACTCCTGCTGCATGGCCACAGACCCATACATGGCCCTCAGTGGCAGTGTCAGGGCAGGCTATTCACATCAGTCTGCTCTTCTTCACCTTCTTCCTCCAGGTCCACCTTTCTTCATAGTGCTTAAACTGCTTCTTTTTCTCTTCCACCTGTCCATCACATACTTGCACATTGTAGTGCCTCCACTGTGGGCACGCCTCTGGGTGACTTTCATCTGCCTGAGCAACATGGTGATGGGCAGGCCTCTCCTGGTCTATACTTTTAAATATGACTGGATTACGAAACAGAACATAATGTATCTTAAATTACCCCTTGCTAAAATAGTAATCAGTGGGCTTAGTGCTGCTAGATATTAATGCTTAATATCTGCTCACTGTATATTATAAAATAGTTATGGGGCTGAAGAGATGTTAAAGTGACTAAGAGCAGTGTTCATCCAAAGGACCTGGGTTTGATTCCCAGCATCTACATGGAGCCTCACAACAGTCTGTACCTGCAGTTCTAAGGGATACAACATTTTCTTCTGGCCTTGGGTAGCAGGCATGCATGTGGTGCACACACATGCATTCAGGCAGAACACTCATAAAATAAATAGCTTTTTGTAGAAGAGGAAAAATAAATATTAAAAACTTAAGGCACAAAGCCAGTATAACTGATTACTTATTACTCTGAGATAGAAGTTAAATTGAAAGAGCTACAGTAACAGTGAAGGAGAATAGTTTTGGAGTGTGCACAATGTTACTTGAGTTATGTCTTTGACAATGGGTTTGGGAAAGGTTGTATTTTGATTATCACTTTTTAAAAAAGAGTTAATACTTTATGCATGTTTTGCTTGCATATTTGTCTGTGTACCACTCGTGAGCAGTGTCTGTGGTAACCAGAATAGGGCCTCTGAGCCCCCAGAACTGTAGTTACAGATAGTTGTTGGTGGACATAGGGTGCTAGGAATGGAACCTGGACCTCTGAAAGAGTATGCTCATAATTGCTGAGCCATCTCTTTAGTGCCTGAACATTAGATCATTTTTAAAAAATTTAAAGAGTATTTTTTATGTTGAATGAGTCACATAAGTTTTTTGAGACCTTCATCCAAGTATATGATATATTTTGATCAAATTTATTTGTTTCTTCCCTCTCCTTTCATTTTTCTCTCATAACTTATAGTGTACTTTTTTTCTTAAAAACCATTTAATGTTGAAAGTATATGCATTAGTGTAAGACCAGCCATGGGTGCAGGCAGCAGTCTTTTAGGGGCAAGGTAGAGGTAGTGGACAGCTGTAGAAAACATTATTTGCTGGACATGACTGCATTGTTGCACACATGAACTGTTGTATACTGTACCTGTATATAGAAGATCATGCAAGCTAGAATCCTAGTATAGATGGTGGAGACACTTATGCAAAGACATTCTATATCTTTGTTTCATGATGGTAGAGTCCTGCCTCTAGGTTACTGAAAGTTTGTGTCTTTTCTGTTTCCTCCAAGTTACCCTATGTCCATTCTGGCCTCCCTTCGCTGTGTTTGTCTCTCTCTCTTGATTAGAGGCCTTTCTCACATCCTTGTGATGAACTCAGGACTTCTTAGGGAAGCTTTAAGTATATATGCTTTGCATCAGGATATTTTGTATGGCCTTTTGTCAGGGAGTTCTGTGTTGGTGTCTTTAGTTTTACCTGTTAGGCTAACAGTTTCCTGCAGGGAAAAGATATGATGCCAGATTCTGGTACTTGATTGCCTTGTGTTGTGGGAGCTGGAGTTGTTGACTTACCATTCCTCTGTGTGAAAGCTACTCAGCTTTTTCCAGAGACTGGCTCTTGGTCTGCTCTCAGGTGGGTAGAGGGGACCAGATGGAGGCAGGCTACTAGGGCTGGCACTGTAACACTCTGTCACCTCACTCAGTGCCGCTGCTTCTGAGACTTTTTTTACTCTGCCATGAAAATGGAATTGGTACTTCAACTTTTCAGTTCCTGGCCTAAAGTCTGCTAAATCATTGGCTGTGCTTCCTTCCCATTTTAAATTTGTCTCTCTTCTGTCCAGAATATTGTCCCTCCTTCAGTATATCTATTTGTTTTGATGTTTATCTTAGCCTTTTCAGTTCCCCAGTTCCCACTCCTTTTAGATCTCACATATTTGTATTTGATTTTTGAACTTTATCTCTTTAGCATAGTTTTAGTGGGAACAAGCAGGTTTGTGTGTTGTTGCTTATCTTCAACTTTGCCATCATTTCAGCAGGTTATGCTTGCTGATTGCCTAATAGTTTTCAGTTACTTGTATGCATCCTTTTTACTGGATGCTGGTTTGCAAATAGCTTCTATGTGTTTATCTTTGTTCATTCATTGTCTAGCACTTTATATGTTAGATACGAGGATAACATGCTCAAGAGGGTGAGCATGGTAAGACTTTATAAGAGGAGTAAAATGGACTGATGGTTAAGCTTAGTGTTAGAACACTTACCCAGCAGCTCTGTTGAATAAATAAGTAAATAGCAGTGAAATAAAGATGTTTATGTATGTGCACATTCTGTCTCTTCCAGGTCTCTGGGCTACAATGTAAAGAGGAAACAGATACTAGGAATATTTTTTAGAACAGCTATTTGATTTCTTCTCAAAGTCACTGCTGCCTTCTGAGTTGTGAGTATATTTCTCTTGTTTATGCCTTGGTGTTGCCTTTTGTTTTTTCTTTCCCTTGTCCACAGCCTCTGATATATAGTAGCAACAGCAGAACATAAATGATTGGTAGGGTCAGAGAAGACTTGTAAGTTGTATGTTGATTCTTTATATATTTTAATATTAGCATTATGATATTGGTTGTTCAAAGAGTAGTGCTTGGAAAACACTGGACATGGTAAACACTCTGAACTATAGTTACTTATTAACTAATTACAGCCACTTTAGGAACAAGATCTGCTGTTCTCTGTGTCACATTTATATAAACTCAAACAGAAGTTAATGGTTTCTAAGTTATAAGTGTTGGTATTAGGTTCATATTTTTTATAGCTTTAGAAGCATGTTCCTTACTGGTATTTTATTCTCATGAATACTGACTTCAGATTTTGGTCTCATGTTTTATTTATTTATTTGTTTGTTTGTTTGTTTTTTTGGAGACAGGGTTTCTCTCTGTAGCCCTAGCTGTCCTGGAACTAACTATAGATCAGGCTGGCCTCGAACTCAAAGATCCCAAGTGCTGGGATTAAAGGCGTGCGCTACCACTGCCCAGCTCATGGATTATTTATAATAGTTCTATTTACCTTGGGGAATATATCCTGTACCCCCAAGTGGCTGCCTGAAACTACAGATAGGATCAGACTACATATATGTTATATATGCTTTTTCCTATGCACTCAAGCAAACATGTGTGGTCATGCCCATCTTTTTAACATGGGTGCTGGAATCCAAACTCAGGTTCTTAGCAATTGATCTTTACCTGCTAAGTACCAGCCCTACTTTAAGTTATTTTCTTCTACCTAAACCTAGTTTCTCATCTGACCTAGAGGTTTATTTAAGATTTTCTCCTAGGAGATTGTTAGGAAGAAACTTTAAGGTACATCTAATATGTAGTCAACACTCAGTGTCATTAGTAGTTGTATTAGTTAGGCTCATTATTCCTGTGTAGAAACATCATGACCAAAAGCAGCTCTAGGAGGAAAGGGTTTATTTTACTTTTTCTTACTGCAGTTCATCATTGGATACCAAGGCAGGAACTCACATGAGACAGGAACTTGGAGCTGATCCACAGACCATGGAGGGATGTTGCTTACTGGCTTGCTCTCATGGCTTGTTCAGCCTGCTTTATGGTAGAACCTAGGATCACCAGCCCAGGGATGACACTATCTGCAATGGGCTGGGCCTTCCTCCATCAATCACTTATGAAGAAAATGCCCTTTAAGTTGGGCATAGTGAGACAAACCTATAAGCCCAACACTAGGGAACCAGAGGCAGGCATATCTCTGTGAGTTTGAGAGCAGTTTGGTCTACATAGTTGAGACCCTGTCTCAATTTTAAAAAAGAAAGATAGAAAATAACCCATCCGGCTTGCCTGCTTGCAACCCGATCTTGTGGAGGCAGTTTCTCAACTGAGGTTCCTTCCTCTCAGATGACTTTAGTTTGTGACATAAAATTAGCCACAAAGGCAGTTATTCAAGGTGGTATTTTCTACAGTGCAAACAGTGGGATTAATCTTGAAAGAGATTACTTGACTTGCAAATTGTTAAAATTGTTTGGCTTCTTCACATTGGGGAGATTATAGACTTTTGAAAGTTCCTAAGTTTGTCTTATTCTTAGAGCCTACTTTCTGGTAGATCTGGTAATAATCCAAGGACAAAGATGGTGATAAGAGATCCAAACTCTTCTCGGGTTGGCATCAGTGAATATTTGTTTTTATTTTTTAATAGAAAATTTACATTTATCTCTTTTGTGTGTATATGTGTATGGGGGTACATGTGGAGATCAGAGGACAACTTGTTGAAGTTGGTTCTCTCCTTTTCATGTAGGTCTTAAGGAATGAACTCAGGTTATCAGACTTGGTAACAAGTGCCTTTACCCAGTGAGCCATCTTGCCTCTGAAAACATTTGTTTTAGCAAACTTAAACTTCATGGAGTTCAAATGATTGACAGTTTATTAAGTGTGATACTGGCAAGGGTTTCTAGAGTAGAGGTTCTTCCTCTGTCTCTTCCATTTCCATATGAGGGTTAGTTCACTTTACTCCTCAGTTATTTCTTGTCTCCTGAAATCAGTTTTCTTTCTTTGTATTAAAGAAAATTTCCCATGCATGCAGTTTCAGCTTTCTAGTCTAGGTGTAGAGGTCTCTAATCTCAATTCTGTTTTTTCCAG	TATGAGGGTTAGTTCACTTTACTCCTCAGTTATTTCTTGTCTCCTGAAATCAGTTTTCTTTCTTTGTATTAAAGAAAATTTCCCATGCATGCAGTTTCAGCTTTCTAGTCTAGGTGTAGAGGTCTCTAATCTCAATTCTGTTTTTTCCAG	TTCCTCTTGCTCCTGTGAGTAAGGGGAGGAATCTGTTCTATGTCTGCCTGTGCCAGATGTGAGAGCTCTGTGTCATCTGTGGTATCATGCCTGTTTGACCCAAGG	TTAGTTTTCATTCCTGCTGAATGAAGAGTTCTTTGTTTATTATGGTGTGTGTGTGTGAGTGTGGACTCAAGAGCAGGCGCGCATGCATACATGTGTGCACATGTCCACTCATTCGGTGTAGGTCAGGACAACATTGGTAGCCAGTTCTTTCCTTATACATGTGGTTTCTGGGGATCAGACTTAGGTCATGAGCTTTAATGACAAGTACTCTTATATGCTGAGCCATCTCATTGGCTCCAGGCATATTGGTGGGGTTTTTTCCTCTTTTATTTTAAGATTTATTTATTTTATGTATGTATGCGGTCTTCAGACACACCAGAAGAGGGCTTTGGATCCCATTACAGATGGTTGTGAGCCACAATGTGGTTGCTGGAAATTGAACTCAGGACCTCTGGAAGAGGAGCAGTCTTACTTGCTGAGCCATCTCTCCAGCCCCTGTTTTTTGTTTTTTGTTTTTTTCAGACAAGGTCTCACTATGAAGCACTGACTGACCTGGAACTTGTTATGTAGACTAGGCTGGTTTATAACCCAAGAGATCTTCCTGACCACGCCTAGGAATGAAGTTTTTAAATTCTTGTCATAAAGTAAGTTTTGTTTTGTTAGATGATGATGATGATGATTTGTGCATGTGTGTGAGAGAGACTATGAATATGAATATGAATATGAATGAATGAGAATATGCAAATGAAACTTTGTAGCAGAATCGGCTCCAAAACAGGAGCAGAGCTGTTCATAAATTGAGCTGTAAGAGTCATTCATTATTTATTATGTTTATTTATTTGTGTGTATGTGTGTATGTATATACGTATGTATGTGTGTATATATGAGTTGTTTCTCTCCTTTCATTATGTGTTCCAGAGATTGCACTTGGGTCGTCAAATGTGTGCAGTAAGCACTTTTATCTATTGAGCCATCTTACCAGTCTAATCCAGATCTTTGTCTTTTGGTGACTCTTCCTTATTATTACAGATGTACTTACTTGTTTTTCTGTTAGAAGTCTTTAGAGGAGTAGAACTCATTAGTCTACATTTTGATCATGAAGCCACTGAGGGCTTTGGAGATTGTGTTGATATTATGTAAGGATTTAAAAGTAACCTTTTTTTAAAAAAAAGATTTATTTATTTTATTTATGAGTACATTATAGCTGACTTCAGACACACCAGAAGAGGGTATCAGATCCTATTACAGATGGTTGTGAGCCACCATGTGGTTGCTGGGAATTGAACTCAGGAACTTTGGAAGAACCGCTGAGCCATCTCTCTAGCCCCAAAAGTAACTTTTATTAGCTAGATGTAATTGTTGTCTTGGAGGCTTAGGTTTAACTCAGCTGCTCTGGTCCAAACTCTTCTCTAAGATGACTGATTCAAACTGGCTTCTCTTGGCTTCTGACTGAATTGCTCTGTTTGGTCTCAAACTAACTGGCAATCTGTTCTAATCTGGTTCCTTTTCATTTTCTGGCTTGTTCTGTCTTCACCTGCAACCTGTCTCTGTAAAACTGTCCTTTCCCCCACTCCCTATTGCCTTTCTTTCTGGTCTGTTCTCTTTAAGTTGCCTCTCTTTTCTTGTGCTGTTCTTTTGAGTGTTGGGATTATCCTATCTCTGACTCATTCTATCAGATCTTTCTCTGATTAAGCACTTTGTCTGCCCTTCAATTCAATGTCACTTGTTGAAGTTAGTTCTCTCCTTTTCATGTAGGTCTTGAAGATTGAATTTAGGTTATCAGACTTGGGACAAGTGCCATTACCCAGTGAGCTTTATCTTAAGACACCCCAAACATTTGTTTTATCAAACATGGCTACTTCCTTTTACAAACTAACCTTGCTTACATTGTTTGGGATTAGAGGTGTGTACTAAGGACGCATCTGTATTCCAACCAGAGGTATTAAAGGTGTGTGGACTGTCTATATTCCAACTGGATTACACAGACCTAAGTCTTTGGATGTAATCCCTTGCCAGAGCAGCCATGTTGCTGGATTAAAATTCTTCTGCAGGTCTAAGTTCAGGATGCCAAGTTCATATTAAGTGCCAGCCATGGTTCTAATTGCTTTAAGTAGAGACATCAAAAAAAAAAAAAAAAAAAAAAAAAGCCAGGAGTGCCTTGAAGAGAGAAGTAAAGCAGCTGATAAGCTGTGAACCTAAGGAGTACCCCATGTTACGTATGTGAGGGGAGTACAGTGGAGGAAATCATGCTACAGTGTGTAGTTAGAGTTTAAGGTGTACATAGAACGGCTACAATAAGCCTTGCTGCTAAGTGAGTTGTGAGCCGGATGTGGCAGTGATGAACGTAGAACCTAAGTAGATCCACGGTTCTAAGAACGTTGTAGTTGAGTGAACAGCAGTGCAGACAGAATGTGCAGTGTTTGATGGAGCTGGTCATTCTTGTTGAAGTCTGACTCAGCTCATGACACACTACATCCACTGGGATGTTATGAAGGGAATCAGGTGTGTAGCAGAGATGACATGGGCTAGGGAACTAGGAATCAAAGAAGTGGACTTAGGATGTCATGACAGTAGGATTTGTTAGTAGTTTGTGTACAGGTAGGAGATAGGGGGTAGAGTTACATATGAGAGAGACTCATGATGTAGACGTAACCACTACTCAGATGTGTGTGAGGAAGATCAGGTTGAGGAAGCTGCTTTTCTCAGAATGAGTAGCTGACACATGTTAGAGCTGGTAGTGTGTATATGGATTCCAGCTGTCTTTGAGCACATCCTTTATACTATATCACTTTGCCACTAAAGTGGGCAATAGTTTGCTCCTAGCCTTTATTTCCCCAAAGATTTAAAAATAGAGAAAGAGGGGCTGGAGAGATGGCCTGGTAGTTAAGAGCACTGGCTATTCTTTCAGAGGACCCCTGAAGAAGGGGTCTTCTTAGTGGGGGAAAGTAATGGGAGCAAAAGCCTGGGATTGTAGAAATGACTTGTTAGGTTTCACTGAATTAAAAGTCTTGTCTGCTGGGACTTTTACTGGATTGTACATACTATACTGCCTTAATACAGACAGTACCTTGTGGATTTTAAACCAGATTACATGGGAATTAGGCTCACATTATTAAACTGGATGACAGATTTTTTTATTATAGTCCTAAGACTTAAACATAGAGCATATTAGACCACGTGTATCCAAAGGGTAAATTTAAAAGTGTGTTTCATATCTTGTTTCATGAGGAAATCTTTTAAGAATACTTGTCACAGAAGTAATGACTTTGGCCTTGGGGTATCCAAGCCAATTAATTCACTGGGTGTAGGAATCAGAGCTATAGTGCTGCCTCAGTCTTGATTTCCAGGAATTGGATGAATTCTAGGAGAAACTTAGGAAATTGCTTGCTAAAATGCTTTGGAGAGGGCAATTGGGGCATGGGAACATGTCTTTGAGGCATGCAAGAATACCTGTAGAACCCCAGGGAAAACCAGCTTTCAAGGATGAGATGGTGAAAAGCCAGAAGTTGATGAATTGCTTGTTTTTGAAAAGAAGCACTGCTTATATTGAAATGCTGAGACAGATAATTAGAAATAAGGCCTACACATAGTCTTCGCAATTGCAGACACCACAGTGCCTTTCGTGTGAATGCATATAATTCATGGATGGGTGGGGCTTGTATTGAGCTGGGTTTTAAGCTTCCCATTTACACCTAGGTATGTGGAGAACACACATTTCAGTCATGACATTGTGTTTCAAGAATTATGGCTAGAACATTATAGTCACAGCCATTATAGCTGCCATTTGTGTGTTAGGTGAATTATGAACCTTATTTCTTATGTATGTGCCATAGTATTCATGTGTTGGTGTAGTGTTCCTCACTTTCTACCTTGTTTAAATTGTTGTTTCTTCTGACTAGCAGGCTTTTGAGCTTCCTGGGATTCTTGTGTCTTTGCTTCTTGTCCTGAAAGGAGTGTTGGGAGTATAGATGCTTGTGCTACAAATCTGGGTTTAAAAAAAAAAAGATTGATTTTAAATTCTGTGGTGTGTGTACCTGTGGAATGCAGTTATCTGTGGAGGTCAGAGGCATTGGATTCCTTGCAGCTGTAGTTACAAGCTGTTTTGAGTCGCCTGATGTGGGGTAATGGGAACTGAACTTGAGTCTTCTGCAAGAGTTTATCTTCACCAAGTCACTCTCTTGGGTTTTTTGAGATAGTGTCTTCCTATGTCGTCCCGGCTGGCCTTAAACTCACTATGTAGACCATGCTGGCCTCAAATTCACAGAGATCCTTTTGCTTCTGATTCCCTTGTCATAGGATAAAGGTACATACCACCGAGCCATCTCTCTGGGCTGCACACTTGGCTTTGTAAAGGATGATAGTGAGTTCTGGGATTTGAACTCACTGTTTTTTGGAGAGTTTCTCTGTGTAACCCTGACTGTCCTGGAAACTGTCCTGTAAACAAGCTGGCCTTGAACTCATGCTGAGACTAAAGGTGTTTGCCATCACCATACTGCTGAACTCTCTATTTCTTTTCTTTTTCTCTTTTTCTTTTTCTTTTCTTTCCCTTTTGACAGGATTTCTCTGTATAGCCCTAGCTGTCCTGGAACTCACTCTGTAGACCAGGCTGGCCTCAAACTCAGAAATCCACCTGCCTCTGCCTCCCAAGTGCTGGGATCAAAGGCGTGCGCCACCACGCCTAGCCTGAATTCACACTCTTCATGTGCACACAAAGTGCTTCTCTCCAGCTTTTTTTTTTTTTTTTTTTTTTTAAGAATTATTTATTTTATGTATGTGAGTACATTGTAGCTGTCTTTAGACACTCCAGAAGAGGGCATTAGATTCCATTACAGATGGTTGTGAGCCACCATGTGGTTGCTGGGATTTGAACTCAGGACCTTCTCAAGAGCAGTCGGTGCTCTTAACCGCTGAGCCATCTCTCCAGCCCCTCTCCAGCTTTTAAAGTACTGATTTTATGTTTTCATTCATCGATGAGAAACCGAGTCTCAAGTTAAGAAATTTGCAGAGTTCCTTTCCCTACAGCAGTGCCAACTTCTATAATTCTTTTGATTAAAGCTTAATCTTGAGCATACTCAAATGAACAGGTGGTGGTCATGCATTTAACAGATAGGGGAATAGTGCCATCTACCGAGCTACTTCTTCTAATTTGCATTTCCTTTTTAAATGGATTGACTTGTTGAATACATTATCATTTCTATAATGTTTGCAAATAATATCCAGTTTCTTGTTTATACACACACGCTGAGAGTTTATCTTCACCAAATACTTGTAAATGTCAAACATGGTGATATACCCTGCACTCCCAGCATTCTGAGGATGTGATGGGCAGGAGTGACAGTTTGATTGGATTTATAGTCTTTGAGGAAATGTACCTCTGGGTGTGTCTGTGAGAATTTTTACAGCAAGGTCTAACTGAAGAGGGAGAACTCATCCTGAGTATGGATGACACTATCCCTCAGATTGGAGACCCAGAGCACGAAGGAGAAAGCAGTTGAGTCATGTTATTCATCCTTGCCTATATCTTTCCTCCTCCTCCTCTGCCTCCTCTGCCTCCTCTTCCTCCTCCTCTTCCTCCTCCTCTTCTTCTTCCTCTTCCTCCTTCTCTTCATCCTCCTCCTCTTTCTCTTCTTCCTCTTTATCTTCCTCCTCTTCCTCCTCCTCCTCTTTTAAAATTTATTTTTATTTTACGTGTACTGGTGCTTTGCCTGCATATATGTCTGTGTGAGGGTGTTAGATCCCCTGGAACTGGAGTTACAGACAGTTGTGAGCTACTATGTAGATGCTGAAAATTGAACCCAGGTTCTCTAGAAGAGCATCCAGTGATCTTAACTACTGAGCCATCTTTTCAGAATTTTTTTTTAAAGATTTATTTATTATTATATGTAAGTACACTGTATCTATCTTCAGGCACATCAGAAGAGGGTGTCTGGTCTCATGGATAGTTGTGAGCCACATGTGGTTGCTGGGATTTGAACTCAGGACCTTTGGGAGAGCAGTTAGTGCTCTTAATCACTGAGCCATCTCTCCAGCCCCCATAATTTTTGTTTTTTAAAAAAGGGTCTCACTATGTAGTCCTGGCAGGCCTGGAACTCCCTGTGTAGACCAGGCTGTCCTCTAACTCAAAGAGCTCCACCTGTCTCTGCTTCTTAAGCATTGGGATTAAAGTGTTCAATACACTTGGCAGTTGTCCGCATCTTGAGTATGGATTCATTGTGACCAGCTGCTTCATGCTCCTATGCCTGTGCCTTCCTTCTATGATGGACTGTACCCTTACTGTGAGCCATATTAGACCCTTTTTCCCTGAGTTGCTGCCTTTTTTTTAAAAAAGGTTTATTTATTTATTCTATGTAAGTACACTGTAGCTGTCTTCAGACACCCCAGAAGAGGGAGTCAGATCTCGTTACAGATGGTTGTGAGCCACCAAGTGGTTGCTGGGATTTGAACTCAGGACCTTCAGAAGAGCAGTTGGGTGCTCTTACCCGCTGAGCCATCTCACCAGCCCCCTGAGTTGCTGCCTTTTTAAAGAAATAATTTGCCCCTCCTTTTTCAGATTATGAATAATTGCATCATTTCTTCCTTTCCTTTCTTTCCTCTAAATCCTCCCATGTATCTTCCCTTGCTCTTTTTCAAATTTGTGGTCTCTTTAATTTTTGTTGTTTGTATATGTGTGTTCCTAAACACACAGTACAGTCTGTTTAATCTGCACAATGTTTCTTGTAGTTCTGTGTTACCAGGGCTCAGCTTTGGTATTCAACATAACCAGTTGATGTGCTTTTTTCTATTCTATATTCTCAGCATTTCTTAGTTGCCTTTTGAGTTGCTTCTTATAGGTGTCACAATAGTAGAAAAAAATGGTAAGTCACTCAGTTTCACAGTGAATTTAAGGCTGGCCTGGGTTATACATTCTTGTTCAAAGAACAAAACAAATGGCCACAGTGGGGAAGAGTTTCATTTCCTAGAAATGCAGGCTGCATTTCCTAAGATTCTTACTTTCAGGCTGAGAGAAAAGCAGGGATGTGTTCTAGTTTCCTTCTACTTGTTTTTTGCACATTCTACCATATTAGTTATTTGGAGCAAACAGAGTGTTGTACAGTGGCAAGGAGATGCTTTATTGTCAAATTCTATTTCTTTCTTTCTTTCTTTTTTATTTTTATTTTTTATTCTGTATATCCCTGTCTATCCTGGAACTCTGTAGACCAGGCTGGCCTCGAACTCATAGATCCCCCTACCCCTGTCTTCTGAGTGCTGGGTTAAAGGCATATACCACCACCTGGCTTGAACATTTTTTTTTTATTGATAAGCTATTAAAAACATGGTTGGGGGTAGTGAGGTGGTTCAGTAGATACAGGCACTTGTATCTAATGATCCCAGTTTGATCCCTAGAGCTATGTAAAGTTAGAGGGAGGAAAGAACTGCACAAGGTTGTTCTAACCTCCACAAGCTGGTGTGTACACACACGCACAGGATGGTAATAAACAAATAAAAAGTTTTAAATGTAGAACAATTAAAAATCAATTAAAGATGGTGAAAATGGATATATCATCCATTTTGTATGTGTGACAACAATACAGAAAAGGGTATTTCACATTAGTAGCTATCAGAAAAGGCAGATTATAACTTCAGTGAGGCCTGGCTATGTTAGAACTAAACAGGGTGATACTGTCAAGTGACAAATGTGTGGAACAAATGAAACTCTGCTTTACTGTGAGAGACAATTTGATTTGGAAAATGTTTTTTTTTTTTTTTAACAAGTTGGACATAATAATTGTTATATGATTTAGCAGCCCTCTTCCTGGGTGTTTTCCCCAAGGAAGATGAAAACACAGGCTCACACAGAACTCTCCATTGGAGGATTTGTAGCAGCTTGGTTCCTAGTGAGTGGGAACAGTTCAGATGCCCATTCCTTGGAAAATGAGCAGATTTAGTACAGCCCTACAGTGAAACCAACTTAGATACACCAAGTAGTTAACTGATAATGGCAGACAACAGAAGGGATAAATCTACAAATCAAGGAATACCACCGAGTGATGGTGATTCTGTTTAAGACTGATCCCTGGTGCTGGAGAGATGGCTCAACAGTAAGAGTGCTGGCTGCTCTTCCAGAGGTCCTGAGTTCAATTTCCAGCAACCACATAGTGGCTCACAACCATCTGCAGTAGAATCTGATTATGCAGACAGACTACTCATACGCATAAATTATGTAAATAAATATAATAAAAACCCCCCAAAACCTGAACCGTAAGAGCAGATCTGTGGCTGCCTGCTACTGAGGAGAACCTGTAAAAAATGTAGTGAGGGCAATACTTGGGCTTGGGGAGAAGCCTGTGTCTTCAGTGTGTTGCTCTGTAGCACTGGTGTTTGTCAGAAATCATGGAGCTAATTCTACCCAAGAAGCAAGGTTTAAAAAAAGAGAACAATGGCTGGGTGTGGTAGTAGTATACATTATAATCCTAGTATCTGCCACCAAGTCTGACAACCTTGAATTTGATCCCCTAGGTTCACATGGTAGAAGAGAACAAGTTGTCTTCTGATCTCTACACTGACATTACCACGCTCACCTCTACACAATTACCTACCCACACTCACAAACATGAAAAACAAAGAAATAAATGTTTGCTCAGATTTTTAAAAAAATAGGTTAGCTAACTATCAATCAGCAAGCCCCTTCACTCAGCTCCTGAGGTGGCTTGTGTTCTGGAAGTGTGAGTCAGATCACTCCTTTCTCGCTTATCACAGTGTTTCATCACAGCAACAGAAGGCCATTAAACAAAAATCAACAAAAGAAAATGCAAAAGGGAGAATGTTACTTATTACAAATAAGTCAGGTGTTCTGTGATAATGACATGTGAACAAAGTATTTTGATGCAGTTATATGGTGATCTATAGTAGGTACTTGCTGATAGCCTGTTGGACAGTTGGTATTTGGGAACAGAATGTGATGACAGGTTGATCCTACTTTACATGGTTCATTGTAGAATTGCATCAGGGTATTTTCCCCTGGAGATCACTGCATTAATCTTAGTTTTGGAAGGCTAAAGCATGTTTAAGTCTGAAGATTTGACAGTTGCTTCCGTCAAGTGGCAGTCAGTGCAGTTGTCATTGCCTGCAGTTTTAGTGTGGAATAACCACACACATTATTTTGATTCCTGTTGGATTTAGTGTGTTATTGTTGAAATGCACACAGTAAGTTAGTCATCATTTAAAATGTCCTCTAAAATGTTGCATTATGACCTATTTTCATTGAAAGGTTAGCATAAATGCAGAACAGCACAAATACAGAGTCAGGGCGTGGAGTTGGGAGCTGGATTTGGTGGTATACTCTTGTGACTGCACTAGTGAGAGTTGATGGCTGAAGAGTTAATGGTTTGAGGCCAGCCTGGGCTACATGAGACCCTGTCTCAATGCTTCAACACACTTTAGAGAAAAAAGAAAGGAAAAAGGTGAAATATAAATGTAAAGAATGTTTCTTATGTTAGAAAAGTCTTTTAACAGATTTTAAATAAAATGCCTTAAAACATACTGTAGATTGCTTGCCTAACATGCATGAAACCCTGGGATTGATCCCAGTTCTGTGAAACAGATACCAACCTAACTTTCAGTTTTTCTGCCTTCAAGATCCTCTCTGTGAACACCTGGTTTAAATATCAAGCTTTATAGTCTGCGCCTTTTCCTCAGTGTTATTTTAATGCCCTTTTGCTGTGATAAAATATGCCAACAAAAGCAGTTTAGGGCAGAAAGGGTTTCTTTGTCCTATAATTCCAGGTTACAGTGCATTATTGGGCAAGAACTTGGAAGCAGTTAGTCACTTACATTGGAGAGCACTGAATTAATGTATGTATGCTAGTGCCCAACTCACTCTTACAGTGTTTAGAACTCTTTGCCTAGGAATTGTGCTACTCAGAGTGGGCATCTTCCCACCTCAGCTAAGCAATTATGATATTATCCCTTAGACCTGTCCTCAGCACAGCACAATATAGACAGGGCCCCCCACCCCCACCTCCACACTCCCCCATTAAGATTCTTTTCCAAGGTTCAGTTAGCTGCCTCCCTTGTTTTTGGTTTTTAATGTAGTCCTAGCTAGCTTGGAATTCCCTAAGGTAGAACAGACCAGCCTCAAACTGACAAAGATCCTGTTGGCATTCCTTCTAGACTCCACCCAACAGTTATCTGGCTGTAGCCTGGTAGGCCTGGCTTGCTATTGGCTCCTCCTTGCTCTCTGCCCTTTTCCTCTCCCTATCCCCATTTTCACTCCCCCCTCAACCCCCCCCACTTCATGTGTTCCTGTTTTCCCCCTCCCTCCTTCCCTCCCTCCCTCCCTCCCTCCCTCCCTCCCTCCCTCCCTCCCTCCCTCCCTTCCTCCCTCTCTCTCTCTTTCCCTCCCTCTCTCCGTCTTCTCTGTCTCCATTCCCTTCTCAACTCCCCTTCCCATGACTGAAATAAACCCTATTCTATGCTCTACTTGGTACCTCGGGTAAGGGATGCCTTAGCATGGGCCCCGCCTCCCACCTCTACCAAACATGTCCTGGTCTTTTTCTAAAACAGATCCTGATTTCCACCTCCCAAGCTCTGGAATTAAAGACATCTGTCGTTATGCCTGATTCTGGAAGCTTTGTTTTTTTTTTTTTTGGTTTTCCAAGACAAGGGTTTCTCTGTATAGCCCTGGCTGTCCTGGAACTCATTCTGTAGACCAGGCTGGCCTTGAACTCAGAAATCTGCCTGCCTCTGCCTCCCGAGTGCTGGGATTAAAGGCGTGCGCCACCACTGCCTGCCCCCCCCCCTTTTTTTTTAATCTTGAAAACGGTTTTTTCATTTATTGGAGAAGACTCAGGAAGTAAAATAGTAATGCACTTTACCTCAGAGAGTATTTGTTGGCAGCAAGGATGTTTTTATAACACCAATGAAGTAATTGTCAAATAAAAAAAATTCTCATGCTACATGATGATCTCTATTATTATAGGCAGAGTTTTGAGCCTGGAGGGTAGCTACTGGACGTTCCTCTACCTCTGTACTGTAAATTACACAGAAGGAAACCTACTGGGCAGGGCTTTCAGTCTTCCTCAGTTGCCACCCTTTTTTATATGCTGATCTTGGAATCTACTTTACCCTATTTCCTGTTTTGCCTGTCTAAATTGTGGCAGCTGACCTATTCATGTCTCTTAACAGAGGTTCTTCCCTCCATACAGGGTCCTTCCAATTCATCCTTCCTTAGTCTCCTCACTTGGGATAGGTTTCTCTGCATTGTCTTTTTATAGCATTGATAATAAGTTTGAAGGATATAGGTTGTTTTTAGGTTTTTCCCTTATTTTGGGTTTATATGATGTTTTCTGATGATTGAATCAAAGTTTTAGCATTTCTAACAGGCCTGTCATAGAGAAGAGACTGTGTCTTTCTTAGGGTTATGCTGGTACATGGAACAAGTTTTCTCTTTCTGCTTCTGCTTGAGGGCATATGTCAAACAAGATGTTCTCTCTGGAGCTAAAGATACAGCTGTGCTGCCAGCAACAGCCTGAAGAGTTCTTTTTAGAGTCTACAGCTCTTTAAAGTTGAGAGTCTTGACTTCACCACAGGAAAGAATTTCAGGAGAAGTCTAAGACACCCAGGAGCCTTGGTGTGGTCTTCTCAGGAGAGTCACTTCTGGTTTCACAGTAGCCACAGAGATGGTTTTGGTGACCTTTGAAATTACATATCAAAGGGTGACTAAGAATTTTTTTTTTTTTAAAGGAAATGAGATCATACCTGGTTCCTGGGGTGCTCTGGTGCCTTGGGTAGGATTGTACTCAAACTGCAGTTCACTAGGTGTCTTAGTTAGGGTTTTACTGCTGTGAACAGACACCATGACCAAGGCAAGTCTTATAAAAAAACAACATTTAATTGGGGCTAGCTTACAGGTTTAGAGATTCAGTCCATTATGATTAGGGTGTGAGCAGGGCAGCATGCACCAGGCATGGTGCAGGCAGAGTTGAGAGTTCTATATCTTCATTTGAAGGCTGCTAGTGGAAGACTGACTTCCAGGCAACTAGGGTGGGGGTCTTAAGCCCACACCCACAGTGAGACACCTACTCTAACCAGGTCACACCTATTCCAACAAGGCCACACCTTCAAATGGTGCCACTCCCTGGTCTAAGAATATACAAACCATGACACTAGGGTTGGTGGGAAATTAAGGTGTTTTTACTGTAAACAAAATTGCACAGTCTTGTTTGTACGATAATCGTACGATAATCGTATTATTTAGGTTTACAGTTAGCAAAGGAGTAAGGCCAAATTAGAAGTTGGCCTTGTGCTTTGAATGAGTGTGTTCTCTGTAGGCTCAGGTGTGTGAGTTAATACTTGGTCCACAGGTGTTGGTGCTGTTTCAGTAGGATTAGGAGGTGTGAAGTTTCAAAGCCACATACCGTTTCCTAGTTTGCTTTCTTTCTTCAAGTTCAAGATGTGAGCTCTCAACATCTTTGGCTTCTCTGCCACGACAGACTATCCTCCTTGAACCATAAAACTCTTCCTTCTATAAGTTGTCTTGGTCATAGTGTTTTGTCACAGTAACAGGAGTTACTAATGCAGGCTTTAAATATGGTTTATTGCCACTTTATCATTCATATTTGAAACATCTCTTTATAAAAGCAGTGTTAGCTCTGTGTGAGCATCCTTTACAGGAAATCCTGCTAATTGTGCTGGAATTATTGATACTAAGATGACAAGAAATTGAAACAGACTCTGGGGTGAACAGTCCTTTATTTACTAGGATCTGTTTCAGTCCCTGGACAGGTCTGACCCCTAAGATTTGCTAGAACCTTGCCTTAAAACTATTGAAGACAAATAAGGATGGGATATGAACTACCACAGCATCTTTTCACAGTCTACCACTGTGATTTAGATATGGGACTAGGGAGATGGCTCACTGGGTAGAGGTACCTGACACCAAGCCTGACAGTGCCTAGGGACTCACATGATGGGAGGAAATAACCAACAACTGCAGGTTGTTCTGATTTTAACACATGCAAGTGTGCATACATACAACAAGTAAATAAAATGTAATAAGTTAAGAACATAGATTTAGATAGATGCTATTTGTTCCTATGTTTCCCTTGAATTTGTAACAGCTTGTGCTCTGAACATATCCATTATACCACCAGATGCTTAACCTGCCGTCCTGAAGTTCAGAGCAGGGCAAGATGCCCAGGCAAGGGCGTATAGAATCATGGCACATGCCAGATGCTATGAGAATTTTCAAGAAGAAATTCTGAAGTATTGGCTTGCCTTGGGTGTCTTTTCATTGTTTCAAAATAATTTTTAAAAATGATTTTGTCCACTATTTGTAGGCAGTTCAATAAGAAAGAATAAGAAAGGCAACAGAGTTCCTTCAGAGGCTTGTGACTCTAGGTCCTATGAACCAGAAATATATGGTTCTAAACCATCCCCAAAGCCCTATTTTTTTTTCTTCCATGATTTGAGGGCCATGTCCCTCATTCTGGGAAGACATGGCCACAGGTACATCTTGGCAGCTATGACAGTAGGAGTTTATTCAGCTCAGCAGCCTTTTTCCTTTTTCTCTATTTTATTCATTAAGGCTCCAACCCATAGGATGGATATGAGAGGAGTTGGGGAGGTGAAAAAACATATATTACATGAAAAATATATTACTGGTCAAAATATATTACATGAAAAAATTTTAATTAAAAAAGCTGGACCAAATTAAGCATAGCTTTTGTAGAGCTCATTCTTAAGCAGGAGCAGATTTGAGCCTCCAGAAGATCTTCTTATCAGTACAGTTTGAAGGTGCTAATCTAAGTCATGACCAAAGCCAGCAGGAAAAAGAAGTGTCTTCTTAGAGAGGGGGAGGTAATGAGAAAAGGCTGTTTTTAGAAGTGAAGTTTACATGCAGAAAATAGAAATAAGCTTGGAGCAGATCAGAACTGTACCAGCATTGTAGCAGACTTGACAGAAGATACTTCAGATAAATCCTGGTATTTTAAAACTAATCATCACAGGAGGTTGGGCTACGTCCTTGATGATTTTAGTGACATGTTACCTGCTATGCTTGACTATATTTTATTGTATTTTAAAGAAGATTATAACAAAACATTCTTAGACTGGTAATTTCTGTAGTGATTGAAGTTTCTTTTAGAATTGTACTTATATCTTTCTTAGTTAAATAGAACTTTGTTTCCATATAACAAGTTTATTTTATTTTTTAGAGTGTGTGTGTGTGTGTGTGTGTGTGTTGGGAGCCGCCCCCACATTCGCCGTCACAAGATGGCGCTGACATCCTGTGTTCTAAGTGGTAAACAAATAATCTGCGCATGTGCCAAGGGTATTTTATGACTACTTGTACTCTGCCTTTCCCGTGAACGTCAGCTCGGCCATGGGCTGCAGCCAATCAGGGAGTGATGCGTCCTAGGCGAAATATAACGCTCCTAAAAAAGGGGACGGGTTTTCCGCCATTTCTCTCTCGCTGGCATCTCTCTGGCTCTGCGCGCCCTGCGCTCGCTCGCTGCCTAAAGATGTAAACAATAGAGCGCGCGCGCCGGAGCTCTGGCTCCTAAAGATGTAATAGAAGGGGCTTTTCGCTTTTGGGGCTGGGGGTTTTTGCACTCCTGCTCCTGAAGATGTAAGCAATAAAGTTTTGCCGCAGAAGATTCTGGTCTGTTGTGTTCTTCCTGGCCGGGCGTGAGAACGCTATTAAGAATTGGTGCCGAAACCCGGGACGAGAAATTCCGGGACGAGAAAAAATCCGGGAAGAAAAAACCCGGGAGGAAACTCGGGACGGGAGTTTCACCGGCGCAAGGAAGATCCCTCATTCCAGAACCAGAACTGCGGGTCGCGGTAATAAAGGTTCCCGTAAAGCAGACTGTTAAGAAAGATTCAACTGCATGAATTCAGAACTTTTCAGCTGGGGAACGGCGGTAACCCGTAAGTATAGCTTTACGAGGTACGCCTGGCCTTGAACTTTCTAAGGAAATTCAAGACAGTCTATCAGAAGTAAAGTGGAAAATAGCTTTATAAGGTATGTTTGGCCTTGAACTTTCTCTAGTGTTAGAAGCCCTTTTGTTCCTTTTCACATGTTATCAAGTGGTTAAGGCAGGGCGGATTCTGGATGAAGTTCAGGACAATCTATCAGAAGTAAAGCGGGGAGAGAGAATAGGAGCAAAGAAAAAATATGGTTCACAAAATAAGTATACAGGCCTTTCCAAGGGTCTTGAACCTGAGGAAAAGTTTAGGTCAGGTAAGAATACCTGGGGAGAGATTAGAAGGAAGGAGAAGGAAAAAGAAAAGAAAAAAGATCAATTAGAGAAGCCAGTTCTTAGTAGTTCTGAATCAGATGAAAAGGCTATTAGGGCCTGGAAGGCGCTCTCCCGAGCAGGTGAAGCCACTGGACAATAATGACAGAGGCAGGCTCTTGCAGCCTACAAGGTCTTATTGTCCACCCTGGAGTTGTAGATCAGGATTGTAAAGGGGAACTTCAGGTTCTCTGTTCTTGTCCTCAAGTTGTCTTTTCTATATCACAAGGGGACAGAATAGCTCAACTAATAATTTTGCCAAGCCTACATGGCTGTTTTTTCTTCCTCTGGTATTCCTAGAGCTGCAAGAGGGATTAGTTCTACTGAAAATGATTCTGATTACTTAATAATGCCTTTAGATTGTTGTCAAATTTTATCTACTCACGTAGGGGTAAACCCTCGTGGCGTCAGGCCATTACAGGTCTGACAAATGGATGTCACGCATATTTCCTCCTTTGAGAGAAATCAATATTTACATGTTTAGATAAAAAGAGATCACCTCCATACCTTAAATGATTTTCAAAAGCTGTTGGGAGATATTAATTGGCTCAGACCTTTTTTAAAGATTCCTTCTGCTGAGTTAAGGCCTTTGTTTGGTATTTTAGAAGGAGATCCTCATATCTCCTCCCCTAGGACTCTTACTCTAGCTGCTAACCAGGCCTTACAAAAGGTGGAAAAAGCCTTACAGAATGCACAATTACAACGTATTGAGGATTCGCAGCCTTTCAGTTTGTGTGTCTTTAAGACAGCACAATTGCCAACCGCAGTTTTGTGGCAGAATGGGCCATTGTTGTGGATCCATCCAAACGTATCCCCAGCTAAAATAATAGATTGGTATCCTGATGCAATTGCACAGCTTGCCCTTAGAGGCCTAAAAGCAGCAATCACCCACTTTGGGCGAAGTCCATATCTTTTAATTGTACCTTATACCGCTGCACAGGTTCAAACCTTGGCAGCCACATCTAATGATTGGGCAGTTTTAGTTACCTCCTTTTCAGGACAAATAGATAACCATTATCCAAAACATCCAATTTTACAGTTTGCCCAAAATCAATCTGTTGTTTTTCCACAAATAACAGTAAGAAACCCACTTAAAAATGGGATTGTGGTATATACTGATGGATCAAAAACTGGCATAGGTGCCTATGTGGCTAATGGTAAAGTGGTATCCAAACAATATAATGAAAATTCGCCTCAAGTGGTAGAATGTTTAGTGGTTTTAGAAGTTTTAAAAACCTTTTTAGAACCCCTTAATATTGTGTCAGATTCCTGTTATGTGGTTAATGCAGTAAATCTTTTAGAAGTGGCTGGAGTGATTAAGCCTTCCAGTAGAGTTGCCAATATTTTTCAGCAGATACAATTAGTTTTGTTATCTAGAAGATTTCCTGTTTATATTACTCATGTTAGAGCCCATTCAGGCCTACCTGGCCCCATGGCTCTGGGAAATGATTTGGCAGATAAGGCCACTAAAGTGGTGGCTGCTGCCCTATCATCCCCGGTAGAGGCTACAAGAAATTTTCATAACAATTTTCATGTGACGGCTGAAACATTACGCAGTCGTTTCTCCTTGACAAGAAAAGAAGCCCGTGACATTGTTACTCAATGTCAAAGCTGCTGTGAGTTCTTGCCAGTTCCTCATGTGGGAATTAACCCACGCGGTATTCGACCTCTACAGGTCTGGCAAATGGATGTTACACATGTTTCTTCCTTTGGAAAACTTCAATATCTCCATGTGTCCATTGACACATGTTCTGGCATCATGTTTGCTTCTCCGTTAACCGGAGAAAAAGCCTCACATGTGATTCAACATTGCCTTGAGGCATGGAGTGCTTGGGGGAAACCCAAACTCCTTAAGACTGATAATGGACCAGCTTATACGTCTCAAAAATTTCAGCAGTTCTGCCGTCAGATGGACGTAACCCACCTGACTGGACTTCCATACAACCCTCAAGGACAGGGTATTGTTGAGCGTGCGCATCGCACCCTCAAAGCCTATCTTATAAAACAGAAGAGGGGAACTTTTGAGGAGACTGTACCCCGAGCACCAAGAGTGTCTGTGTCTATGGCACTCTTTACACTCAATTTTTTAAATATTGATGCTCATGGCCATACTGCGGCTGAACGTCATTGTTCAGAGCCAGATAGGCCCAATGAGATGGTTAAATGGAAAAATGTCCTTGATAATAAATGGTATGGCCCGGATCCTATTTTGATAAGATCCAGGGGAGCTATCTGTGTTTTCCCACAGAATGAAGACAACCCATTTTGGATACCAGAAAGACTCACCCGAAAAATCCAGACTGACCAAGGGAATACTAATGTCCCTCGTCTTGGTGATGTCCAGGGCGTCAATAATAAAAAGAGAGCAGCGTTGGGGGATAATGTCGACATTTCCACTCCCAATGACGGTGATGTATAATGCTCAAGTATTCTCCTGCTTTTTTACCACTAACTGGGAACTGGGTTTGGCCTTGATTCAGACAGCCTTGGCTCTGTCTGGACAGGTCCAGATGACTGACACCATTAACACTTTGTCAGCCTCAGTGACTACAGTCATAGATAAACAGGCCTCAGCTAATGTCAAGATACAGAGAGGTCTCATGCTGGTTAATCAACTCATAGATCTTGTCCAGATACAACTAGATGTATTATGGCAAATAGCTCAGCTGGGGTGTAAACAAAAGTTTCCGAGATTGTGTGTTACTTCCATTCAGTATGTTAAATTTACTAGGGCAGCTAATTTGTCAAAAAGTCTTTTTCAGTATATGTTACAGAATTGGACGGCTGAATTTGAACAGATCCTTCGGGAATTGAGACTTCAGGTCAACTCCACGCGCTTGGACCTGTCCCTGACCAAAGGATTACCCAATTGGATCTCCTCAGCATTTTCTTTCTTTAAAGAATGGGTGGGATTGATATTATTTGGAGATACACTTTGCTGTGGATTAGTGTTGCTTCTTTGATTGGTCTGTAAGCTTAAGGCCCAAACTAGGAGAGACAAGGTGGTTATTGCCCAGGCGCTTGCAGGACTAGAACATGGAGCTTCCCCTGATATATCTATGCTTAGGCAATAGGTCGCTGGCCACTCAGCTCTTATATCCCATGAGGCTAGTCTCATTGCACGGGATAGAGTGAGTGTGCTTCAGCAGCCCGAGAGAGTTGCACGGCTAAGCACTGCAGTAGAAAGGCTCTGCGGCATATATGAGCCTATTCTAGGGAGACATGTCATCTTTCAAGAAGGTTGAGTGTCCAAGTGTCCTTCTCTCCAGGCAAAACGACACGGGAGCAGGTCAGGGTTGCTCTGGGTAAAAGCCTGTGAGCCTAAGAGCTAATCCTGTACATGGCTCCTTTACCTACACACTGGGGATTTGACCTCTATCTCCACTCTCATTAATATGGGTGGCCTATTTGCTCTTATTAAAAGGAAAGGGGGAGATGTTGGGAGCCGCCCCCACATTCGCCGTCACAAGATGGCGCTGACATCCTGTGTTCTAAGTGGTAAACAAATAATCTGCGCATGTGCCAAGGGTATTTTATGACTACTTGTACTCTGCCTTTCCCGTGGACGTCAGCTCGGCCATGGGCTGCAGCCAATCAGGGAGTGATGCGTCCTAGGCGAAATATAACGCTCCTAAAAAAGGGGACGGGTTTTCCGCCATTTCTCTCTCGCTGGCATCTCTCTGGCTCTGCGCGCCCTGCGCTCGCTCGCTGCCTAAAGATGTAAACAATAGAGCGCGCGCGCCGGAGCTCTGGCTCCTAAAGATGTAATAGAAGGGGCTTTTCGCTTTTGGGGCTGGGGGTTTTTGCACTCCTGCTCCTGAAGATGTAAGCAATAAAGTTTTGCCGCAGAAGATTCTGGTCTGTTGTGTTCTTCCTGGCCGGGCGTGAGAACGCTATTAAGATGTGTGTGTCTGTCTGTCTGCATGTGAATGTATGTGGCCATATGAGTACAGGAACCTAGAGGCCGGAGGGTTCAGTTCACCCTGAATTATAGGCACTTGTGAGCCATGAGACTTAGGTGCCAGGACCTGAATTTGAGTCTTTTAGAGTAGTAGTGCTCTTAACTGCTGAGCAGTCTCCCCAGCCCTGTTACTTTTAATATATACTCTTTGTTAACTTTTTAAAATTTTTTGGGTCTGGTATTTCTGTCTTTTAAAATTAGAAGTTCACTGCTCCTTTTTTTTTTTTTTTTTTTTTTTTGGTTTTTCGAGACAGGGTTTCTCTGTGTAGCCCTGGCTGTCCTGGAACTCACTCTGTAGACCAGGCTGGCCTTGAACTCAGAAATCCGCCTCTCTCTGCCTCTGAGTGCTGGGATTAAAGGCGTGCGCCACCACATCCGGCTCCACTGCTGCTTTTTTGCTTTTTTTTTTTTTTTTTTAAATTAAGTTTTAGGCATGTATGGGATATGTACCACATTTTAAATGTGGAGGTCAGAGGACAGACAGCCTCAGGCGTCAGGCCTTGTTTTCTACCTTGAGACATGGTCTCTTGTTATTTGCTTCTCTGGACTTGAGGCTTCTGGAATGTTCCTGTGTTGGCTTCCCTTCTCTCTGTTTGGGTGTGTTGAGACACTTTTCCTACAGTCCACTTGGTAGGGATCTCAATCAGGTTGTCGGTATTAATGCTGCTTCAAGTACTTTACTATTGGACCATTTCTCCAGCCTTAGTTTTTTTGTTTCTCTTTTTTGTTAGTGCTGAATTTTAGACACTGCAAGGGTCTGAAAATCACTGAAGGAAGACCCCAGACTCAGATAATATGCAAAGACAAAGAATGTTTATTCTGTAGAAATAACCAGCATGTGGGGTCAACTATATTTTAAAATGGTGACCCCAGACAAAGGTGTGCAGGCTTTCTTATAGGAAACTGGGGAAACTCTCTAGAGGGATTAGGTAATCTAAAATTTCACTGGTGGGTTCTAGGGGGAGTCACAAGTGGTCAGTGGTCTGTACGCCTTTGTCATGAACTTTTAACCATAGGATAAGATAGGACTGTCCTGCTTAGATGACCCATCCTGGGATAAGATATTTTCCTATTCTTGTGGTTATCCCCAGGCTGTTCTTTGGATGGGAGTTTTATAATCTTGTTCTTTTCCTGGAACTGATGCCTTATGGCAGTTCTGGGACTTATGGTCTGTTCTTGGAGCTGATGCCTATGACCTCTTGAAACCAGGGTTGGTCCTTAAATGGAGACAAATAGGGTTTATGTTGTCATTTCAACACCAGTTTTGAATTTAGGTCCTTTAAATTTAAACATAGTCACAAAAGAATTTAATTTTTTAAATAATGTAGTCACCACCTTTGTACACATGCCCTCCATCCCCAAGAAATTCTAACTCTTCTGTGATCACTGTCTATAATTCTTAGCCCAGACAAGAAAATTGCTAATTCACTTTGTCTGTCACCTGTGTCGGTGTAGGATGGTTCATAGGAAAGGATTCACACAGTACATGGTCTTTTGCATTACTGGTAGGATTCATTCACGGTGTGTCACGTGCCAATTCTTTATTCCTTTTGTTGCTGAGTAATATTTGATGGGAAACATTGTACTTTATTTTCTGATTAAGCCTGCCAAAACCTTGTCAAATTTTTTTTGTCCTTTGACAGGAATTAGGAGTATGGAACCCAGATTTTTTTTTTTTTCTTTTTTCTTTTTTGGTTTTTTGAGGCACGGTTTCTCTGTGTAGCCCTGGCTGTCCTGGAACTCACTCTGTCGACCAGGCTGGCCTCAAACTCAGAAATCCGCCTGCCTCTGCCTCCCAAATGCTGGGACTAAAGGTGTGCGCCACCACTGCCCGGCTGGAACCCATATTCTTACCCTTCCTCCTTGTTTCTAGAATTGGCAGATGAGCACTAGAGTAAAAGTAGCTCCAGTCTCACATCCTAGGAGCTCCCTGCTGCCTTCTGCCAGGTGACTTTGATATTTTTCTTACTTCTCTTGTTTTCTAGATAAATGCTGTTCTGTTCCTAACTGTTGCATCTGTCTTTGATTCAAATATTTCAGATCTACTTTTTCATTACAATTGACAGACCTGAGTCCCTTTGCTGAAAAGAAGTGGTCAGTGCAGAGTGTGTTTGTGTCCTCTGTAATTAGCCAATCATTGGTGAACCTTTTCTCTTAGCCTTCTGTCCTGTTCTACTGAAGTTCAGTGTTTGGTAGGTCTGAGCCACTGTGGCAAGTAGGTGCTCTCAGATAAGGTAACAGTGGGTGAATTTATGCTGTCTGCTATTTGTCAGGGAACTTCCATAGCTTTTCTTGTTTGCAGTCTAAACATGTGAATCGATCCAGTGTTTAAAAGTACATTGTGCTGGGGCCGGACGTGGTAGCGCATGCTTTTAATCCCAGCACTCGGGAGGCAGAGGCAGGTAGATTTCTGAGTTCGAGGCCAGCCTGGTCTACAAAGTGAGTTCCAGGACAGCCAGGGCTACACAGAGAAACCCTGTCTTGGGGGGAAAAAATGGATTGTACTTGTTTCAAAGAATGTAAACGTTGACATATTTAGGTCCTGAGGTTTTTGGCTCTTAGCAACTGAGTATCTTTATTATACTATGTTTAGTTTGTATGGGACAATAATGTTTTCATTTTTTTTTTTTTTTTTAATTTATATGAGTATACTGTAGCTGTCTTCAGACACACCAGAAGAAGGCATCAGATCCCATTACAGATGGTTAGGAGCCACCATGTGGTTGCTGGGAATTAAACTCAGGACCTCTGGAAGAACAGCCAGTGCTCTTAACCATAGAGCCTCTAGGGGTCATGCCTGGGTTTGGGGCCAGTCAGGAGAGGGATGTGGAGAAGTTTTGTGTGGGAAGGCTCTTAGCAACTAACTGAGTATTTTATTATACTATGTTTAGTATAATAATTAGTATAATAAAAAATTGAAAATTTTATGATGAATAAGATTCCATGGTTTTATTTATTTCTTTATTTCTTTCTTTATTTATTTTTATTAATATCATTAAGGCAGGGTCTTACTATATTACTCAGGCTGGTTTCATTGTGACTCTGTGGCTAGGTTAACCTTGAACTCTACATTTTCCTGTTTCAGTTTCCTTACTGCTGGTATTACAGGTGTGCAGCACCATGCTTGGCCAAGAATCCAATTTAAAAAAAAAAAAAAAAAAAGACAGTGCTCACAACTCACTGTTACATCATGTTCCAGTGCCAAATACTGCATTTGATTTTTGCCTGACTTCTTTCCTGTTGCATCAGGGAGGGTTTATGCATGTGTCCCTGGCTTAAGTTAAAGAAGTAATCAGTTGATATTTTTCCTTTTCCTCATAAATTTCCTTCCTGTGTATTCTTTCAGGGTTGTGCTCCTGCACAAACTACCAAGGGTTTTGGTGTTACATGTTGTTGAACTTGCTATCTTACTCCTATGTTAGAAAGGCACTACTACTTTCTTTTGCCAGAGCTTTTACTGCACAGTATTTTTTTTAGCATAGTTGTTTCTTTCATTTTGGTACTTTGAACATAAAATACAATGTCCTGAAACTCCAGTGGCATGAATTTTGTTATAGCTCCCACTCTGGTTTTCTCTCTCTAGATTCTCTAGGTGGAATTTCAATTCTATTTTTATAACCTCTTGGCAATGTTCTTTGTGTACATATAAAAACGTTTATTGCTGGCAACACACGAACAAATGAAAGCCTACTTATTTCTCTTTTAAATCTTTTTGTAGGTCAGGTAAAGTAAGTGCCTAGCATGAATGATGTGCTGTGCTTGGTTTGCTGATCTCCCACAACCTAATTTTAGGTATGGGGGCTACCTTATTCTTTGTGTGTATCATGCTATATTTTTCATTAATGAACTTTTTTTTTGTCATTTACTTCATTTCATACTGTAATCTTCATTCCCCTCCATTGAAGCTTGGAGGTTACTCTTCCTGTGTCAGTATACCTTAATCTTAAATATGATTCATTGGGCTAAAATCTCAATCTCTCTCTCTCTCTCTCTCAAAGCTGGAGTGGTAGAACACACCTTTAACCACAGCATTTAGGAAACAGAGGTTAGCATGGTCCACATAGCAAGTTCTAGAGTTCTAGTGTGTATGTGTCTGTCTGACCGTCTGTGTCTGTTGGTGTGTGTTTCTGTGTTTGTGATCACCATGGCCAGCAGAGTAACGATCTGCAGGAGTAGTGATCCGAGCAAGGCAAGATTGTAGTTCAGTTAAGTAGCCATTGTTGGTTCAGGCCTCTAGAGTCTGACCATGAGTGGTTTATTTTAGGCATATTTAAGCATAGCATAATTTGGTGAAAACTTTCCTGGTGATAATTATTAACTTAATCCTGTGTGTACAATAAAGCTTAAGACATGACTGCATCAACTCTTTATAAAAAAGTACATGTGGTATCTTCCATAAAGATAAGTTCTATAGATTGACAAGCTTATGGGGGATCTTGGGGAAGGATCTGGTGTGGGCTCTGCCACAGAGATAACAAAAAGGTCACCAGGTTGTTAACCATATCTGCTTCCAGTCTTCTGGGCAGCTAACAGGGTATGAATCTTTTCTTTGAAGGAGCAGTCCTGTGTATTTAACATTTCTATTTCCTCTGTGAGACTAGAATCTCTGTGACTCCTACACTTTCCTCTTTTTTATTTTTTAATTTTAAAATTTTTATTTTTTATTTTTTCCTCTTTTTTATTTTTTAAAGAGAAAATTGTGGTTGTAGTAGATATGAAGGTTGAATGCATTGCCTGCATGGCTAGTGTAACAAATATTGTGATCATAACAATTATAAGAATAGCCAACAGAGGACCAGAGAAAGGAAAAAGCCATCTTAGCTATAATGGCCATTCCAAGGTCACTTGAGAGATTTTGTTTTATCTTTTTATTCAGATCATTGCTTTGACCATAGATAGTATGAGAATAATCTGACACATTAAGGAAACACATGCCAGGAAATTGTTGACAACCAAGATTATGTTGATCAACAAATAATTTATAATGGCTATTTTGTTAAACTGTGATCTCAGTTCACACATCTCTTGACTTATTTCTGCTGATATTTTTGTTCTAATATAAGTACTGACCATTTTTGAACCTTCCTTTGTATTTCAGTAATCAGTTCTGGAACTAGTAATAAAAAAGCCTAAAAACAATGCTTAGCATGGCAAAATAATACTATATTGTCTCCTATTACAGGTGTGCCTTTTATGACCCCCTGACAAAAAAGCATTTGGATTCTTCATTGACAAGCTGAGAATTAACATGTAGTCAGATAACATAACATCATCATATTTTTAGGTCACTAATACTGTGTCCTTGTTGCTTCTCTAAGTCATTAGCTTGTTCTTCCTTTTGGGACATCACACTCTTGATGGGTTTGTTGTCTGTTTTCAGAAACTTTATTTGTCCAGTGGTCTTTGGGATGCTATCTTAGTCAGGTGCATTGGAGTGGGAGCCATCTGGGACTTAATTTTCTGAAAACATAAAAGCATAACCTCATCCTGATATTAGACCTTTTCCATTGATCAGTTTCTCAATCCTTTCTTTTTTTTAAAGATTTTATTTATTATTATATCTAAGTACACTGTAGCTGTCTTCGGACACACCAGAAGAAGGCATCAGATCTCATTACAGATGGTTGTGAGCCACCATGTGGTTGCTGGGACCTTCGGAAGAGCAGTCAGTGTTCTTAACCACTGAGCCACTCTCCAGCCCTCAATCTTTCTATTTAACTTATACTTTAGACTGTGTCAAGATGCTTTTGGGAAGCAGCAGAAACATTGTGGAAGAAAGAATAAAGTTACTGTGGCTAAATGTAGCATAGTATGTGAAGATCTAGGTGTGTTTCTAGACCCAGTTTTTATTTTTAAAATTTGTCATTTAAATATTTGTTGTTGTTCCATAGTAGATTGAGCCTGTGAATTATAAGGGATTTCCATAAATTGCAGAATTCCTTAAATTGTTTGCTAGTGTAAATAGGACCATTATCAGTTTTTAGTTGTAATGGGAGTCCTAGAAAAGAAATGTGTAAAGAGCTGTTTGAAAAAGTAAAGTTCCAAATATGACACAATGATATTTTCCTGTAGCCCTGAGGGCCCCATGCTGCCCTGGGGCAGTACGCTATAGCTGACTAGTCAGGGAGGGGTACAGTCCAGGCCTGTGCACACTTAACAGCGGATGGAATACCTCAGTCACAGACAGCCCTAGTTCCAGATGTCAAGCTGATGTGAGAACCACCTTCTACTAATACCCTAAAAGTTTAGAGTACTTTGTAAAATATGCCTTCAGTAGAACATGGGCTTTTGTGACCCTCCTCTAACTTCTTCCCTTTTTAGAGTCTGATCATTTATGTCAGACCAAGGACAAGCACAAAACTTAAAAACAAACAAAACCTTACTTAATTAACAATGGTTATTAATTTTTAAAGATTTAAACCAACGACCATTTAAGTAAGATTTGCAATCTTCAAAATTTATGGCAATTTTAAACAGTTGAGCCTATGATTTAAAGATTTTAAAGCATGGGCAGAAGGGGGTAGTGCCTGCTGCCCAACCAAATTCAGGTGTCAGACTCAGTGTGAAGGACCTTGGTAGGGCCATGAAGCAAAGGCGAGTGGCCCCAGGGTTTATTTGCCCTGCCCTGCCAAGATGTGTCTTGTAGAGGATTTACAATTTTTCTTTTTATGATCTTCCTGAGAGGGTCCAAGTGATACATTATCGTAGTTATCTTGAAAGATAATTGACAGAGATTTTATCCCCCCCTTTCATGGGCTCTTACTACATTAGCTCCTTTGTGTTTCCAATTTGCAACATCAATGGTTTCTAGTTTAGGAAATCAAGGATTTCATCTTATAGTCACTTGTACAAAGCTGCAGAGCTGTTGCTCTAGTATTTTCCTCTTCTGGATTTTAACAAACACCTCTACTTAAATAAAATGCTTTGCCCTTGAGGACTGAGAGGAACCATGCTATTTTACTCTTACATATGGTCACAACTCCTTGGGTGAGAGTTCTGAATTCCTACCTTCCAGTTCTATTTAAAGAAAAATTTCTTACCTCCTCTAAGGAAGAAGCCCCACACTTGGGGTACCAGCTGGCGGGGGTGGGGGTGTGTGTCTCTGTCTCTCATATTCCAGGACTCTGAGCACTCTGATTCAAGTTGTTATTTTTGTGAGCTATGAACTTCTGTCCTAGTTGTTTTGTGGTCTCTAGTGCTTACTTAGGGCCTTTGCACAAACACAGAAGAAGCATACAGCAGGACACTTGAAACAACACTAGCTGTTGTTAGATGCCAAGTACTCTGAAAGGGTAGAAGAGCCTGTGTTCTCTTCCTTCTTGTCCCTTTAGGCTTCAGTATTCACTTGTCCTCTGTAGGTGAAATGAACCCTGGGTATAGAGCCTATTTCTGTCCTCTTCTCTGGAACCCTTGAAGTTTCTGGGGTAGGCTATGCTATAGGTGATGGCTTCTGTGTATTTTGCTTTCTGAGGTCTAGGTGCCTTTGAGTATACCTGTTAGGCTGCTAAATAATAGTTTAATAGTAGGTGATCTGTCCATTTTCTCTCTTCAGTTGTTAGGGTCACAGGTTTGTAATAGTATCTGTGTAGCTGTAGAAGTATTAATTGAGAAAACTGCCACAAGCATTGCTGCTAATTGGGAAAGAACACAGATTGGGGGCACAATTCTGGGCGTTGCTGTATATTGACTAATCTCTCTGCTTCATTTTCTTCATTTGTGAAGCTGAGGTTGTGATAGTTGTAATGGGGTGATAATATCTGCCTCCTTGGGTTGTTAGTGAAAATGAAGTAAGCAGACATTTTAAAAGTGCTCTGAGCAAGGTCTGGCATATAGCAAGTACTTATATTAGTGTTGTGGCTGGCTGACATGCAGTCAATGCTGGCTAGAGGATGGGTATTAACAGTGGCCTTGTTTTACAAACACTGAAACTGAGGTTCCTGCTGGTGATGATTTTTTTTCTTTGTCTCATAGGTAGTTAGCGCCTTCTCCAGCTTCCTGCAGCATGACAGAAGAGAGATACAGCAGTTGTTTCAAAGCTGGCAGGGAGGTGAACAGTGGTCCTACCAGCACTTTTGGGAGATTGTTGTACTAGGAAGCTGCTTGTTTGTTGTCTTTGCTTTCAGAAGGTATTATATTCTTTATTTCCATTAATAGAACGATAATAGAAAATTATTTTTTAGTGGAAGCAAAGATACACAGCGAGTGAAATAACTAATAATTTTTCTTAAGACTCATTTATTGTTACATGTAAGTATACTGTAGCTGTCTTCAGACACACTAGAAGAGGGCATCAGATCTCATTATGGATGGTTCTTCAGAAGAACAGTCAGTACTTTCAACTGCTAAGCCATCTCTCCAGCCCGATAGTTAGTAATCTTAATAGATGTAAGCTTAGTATGAGATTTCTAGCACTGAAAAGCTGTCATATATTATAAAAACTAGATGCTAAGTAGAAGTGTTGTATTTATTTAAATGTTCAATTCTCATGCAATCATAGGTCACAGACTTAGAAATATACACGTGAGTATATTTCTCAGAATACTATTTTCTAGATATTTCTCTGGTCAGCTGACATAGAGTATTTATTTGTTCTTTATTGTTTCCAAAAGTATTCTGATGATTTTGAATTAAGACACTGCAACATTATAAGAAACGTGAAAGCCAGTTTCTTTTTTTTTTTTTTTGTTTTGTTTTTTTGTTTTTTTGTTTTGTTTTTCGAGGCAGGGTTTCTCTGTATAGCTCTGGCTGTCCTGGAACTCACTCTGTAGACCAGGTTGGTCTCGAACTCAGAAATCCACCTGCCTCTGCCTCCCAAGTGCTGGGAATAAAGGCGTGCGCCACCATGCCCGGCTCAGTTTCTTATTTTTATGATATACTTTTGTTAACATTTATAAGCAGTTCATTTGTTAAAATGTTTATTCTGAGCTGGAGAGGTGACCAAGTAGTTAAGAACACAATGCTGCTTTTGCAGGGGACCTGAGTTTAGTTCCCAGCATTCACACCAGGTGGCTTACAACTGCCAATAACTCCACCTCTGGGGGATCTGGTACCTTTTTCTGGGGTCTGTGAAAACCTGAACACATACAATACACATAAATAAAAATAATAAAAAATTTAAAAACAGTTCATTCCCAGGGACTTGCAGGCCAGGTTTGACAGATTGTGCACAGCATTTGCTAGAGTTACCTTTCTGCATGCTGATCATGCTCATGGCAGTGTTTACTAGCCTGATGTTTTTCAGTCCAATTTTGCAGTTGTACTTCTGCAGTGGAAGTTTAGGAGAAGTGTCAGAGCAGTGCACCTGTGATTTATTGTGTAGCTGGGATATAGACAGTCGCGTTTTTTTAGGCTCTATGTTGCCTTTTTTTTTTTTTTTTTTAATATTCATTCTGTAACTGTTCATTAGCCTTTGACCAGTGGCATCTGGAGGTGACATGGGGTCTAGGATGGAGACAGGACTTACTACCAAGGTATATTACTGTATAGTATACTGTACCTTTTCTGTGACCTAGGAAAAACCCACAAATTCCCTCACCATCTTCTTATGGCCTTGATGCAAATGGAGCATCAGTGGAACATGGCTTCCACACCTCTGTAGTAGCTGCTATATATAGTAAGATGCTGGAGATTATGCTAGAATAGACACCTTTACCTCCTATCAGAGTTTGCGTTTAGTGGGGGCAGTTGAGTAGTAAACTGTGCATCAGTAAACCATGTGTGGAAATGCAGTAGGGAAGTAGATAGACTCTGTGGTTTCAGATAGAGTGCTCAGGACAAGGACATATTGAGTAGGTGATAGTTAAGTAGGGAAAGGGCATGGCTGTGAAAGCTGAGGCAAGGCCATTCCATGTGGAGGAGAGGCAGGTAGTACAGAGGTGCTGAGATGTGCAAAGAGCAGCAGGGAAGTCAGTACAGTGGTTGGTGCTATGGAAACCAACAGATAGATAACTGTGAGATGAAGGTGTAGGCTTTGCATATTCTGCTAAGTATTTTGGTGTGTATCTTGGGGAAGTGTTGACCAAGATTCAAATAGAGGAATGAATGATATGCTTGCTCTTTCAGCAGCTGCTAGTTTTAGGATAGAATCTGAGGAAGCAGGCTATAGCAGGAGCTTGAATTAGAATGTGGGCAGTAGTCAGTGAGAAGTGCATAGACACTGGCTGTGTTCTGAAGGTATTGATAAAGGTTTCTGACAGATCCCTTTGAAGCAAGAAGGCAGCAGTGACTAGGGATGAAGGATTTTGGTGTTCTACAAACAGTACTGTCTCTTTCTTGTAAATTTTAATATAATGGGTTTACTTGTAAAGGAGAATTTACCAGAGTTGCATTTCATTATGCTAATAGTAAACATTAATTGGAGCAGCACAGAATTTTTAATGAATGCTGGCCCTGTATATTTCACAAGATAGAGAACAGAGGACTTCTTAATGTTTTCTTTTAGGTTTCATTATGATCTACATCTGTTCTTTTAAAATGCTTGACCTCTCTGAATCATCAGAATCCTGTCTGGGATTGTGTCATAGACTAAGGGGTATTGTATTGTTTTGATTATAACTATAGGTTTTTGTTTGTTGAGACAGGATTTCTATGTAGATCAGGCTGGTCTTGAACTTACAGATCCTCCTACCTCTGCCTCTTCAGTATTGGGAATAAAGGTTTATGCACTATGCCTAACTATAACTACAATTTTTAGAAAAAGTTATTGTAATCCTTTTGATTGCTGGTAATGTACCTCCTCTCCCCCTCTTTCCAGCTGTCATCTGACCCCGTGATCCTCAGCGGGCCAATGGGTTCTCAGGTTTTTGTTACTGCCTCAGTTACAGTGAGTACTAGGCATACCTTTAGTCATTTGCTTTCTGAGTAACTGTAGAAAGTAGTCATCTTTCATACCTGGCTTTTCCACCCCTTAAAAACTTACACATTAGGAGGTGGAAATATTTGGACAGTGAATAAACTAAGTTAGTGAGAGGTTGTAGAGAGAATTCCATCGGTGGATTAAAACCAGAAACTGGGTCCATCCTGTCCTGTCTTCCCATTCCCTCCTCTCAGAGTTGTACTTGTCGTCTCCACTGTCCTGCCAGTGCTCCATCCTCCTCATCCCTTGCCTGGACCACTCTTTATTTTGTTCTGGAAGTCCTGAGGCTGTTATCAAGTTAGGCTCAAATGGTTCTTGGATTGGCTGGGTAGCTCAGAGTCCCTATATCTAGCTGAGCATATGGTCCTCCTTCTAGCAGGGCTTCTCCTCCCGTGTCTGTGCCCTCTTGGCGGAGGCCTAGCAGTCGTGTTGCTCTAGCTCAGAGGGTGCCTTGAATAGTTAGTGCAGTGGGTGTGGAGTGGAGTCTGGCAGTAGGAGTAGCTGGTGGTGGTTTCTGAGAGCCGTAAGTTCTCAGTAGTCTCACCCTTACTTGGATGACTTGTGCACCTCTTGGTGATGACTATGCTCCTGTGCTAAGACAGATGGTCTTGCTTGGTGGGTTACTTCTTATTGGATAGCAGTAGTCCTTTGTGACTGACCCTTCCTCCTCTTTAGTGAGTACTGCCCAGGCTGTCCTTTTGGGTCTGGTGGCTCTTTTGCTAGCTTCTGTTCTTCTAGCCTGCTTGAAATGTTTTCTGTAGCCCTTTCTTTTTAGTGTGGCCTAGGACCATAGTTCATGCCTGGGAATAATGTGTTTTCAGGGTGGCTCAGGAATGGCCTCTGAAGCTCTAGCAGCTGTTAAGAGTCTGAATGGAGCCTGGAGTCAAAGGTGTCACCACATTTGGTGATGGGACTGAAGGAAACTGTCCTGGGCATCGCTGAGTACAAACAACTTTCTTGCTCTAAGTATTTGTTCAGCTCCTGTTTTCTGAAGTTAATAAATTAATAAAACAATCAAACAAACAAAACAAAACCTTGGCCCTTTACACAGTAAGGGAAGTGCTTGAATTTGGCTGTTTGTGGGATTGTGTGACTGCAGAGTCATCTAACGTACCAGGCAAGCGAGAACTGTGGAGTTTTAGTATATGCTACATATGCTTGAAGGACAAAGTGTTAACCAGAAACTCCTTACCTGCTGTCCTGATGCTGATGTAGAATGTGTTCAAATAGCCTGATTTTTGGCATGACCTTGACTCTCAATTTGAATGGAAAAAGTAAGTTTTGCATTTTAAAAAAAGTTGTTTGTGTCCTACTTCAGTGTGAGATAGTACTCATCTTTTGAGGCTAGAAAAAGAAATCATACTTGAAGCTAGGAAAAAAATCTTGTATCTTGGATCCCTCATTATTCCTTAAGCATATTTTAAAGTAAATTGGCTTCTGGTTTATGTTTTCTAGATAATCTATGTATATATATAGGTGTATTGTAAAAGTATCAGTGAGGAAAAATATTTTACGTCTGTGGTATTTGGGCTCATATGGGTCATCCCCTCCACATTTGGTTTTTACTTTGATTGTGATCATTTTTTCAAAATGTATTTCATCAAGTTAATTATTTTTAGTCTAAGACCAGAATAAGGCTGGTAAAGTGCCAAAGGCATAATTCTGAAGACAGGAATTGTTTAGGAACTATCTATGGACAGTTGATCTGGGTCAGACTGGATTTGCTTGCAGCTTACTCAATTTTAGAGTCGACTGTCATTTTGTAAACAGAAGTCAGCCAGATGAAGTGAACAGAAGGGCGAGATTAGCATATTCATAAGGTGCTGGCTCTGGGACTTCTTTTTTCCTCCCTTTTCTCCCTCCCCCTCTCACTTTTCCTGAACGAATCTAGGAACTCAGACCCATGGGGTCGCATGACTAGCTGGTTTTATTCTGTTCATTGGCTTAATCTGGCCAGGACGGTCTGTGTTTCAGATTGCGGAAGCAGAAGATTCAGTAACTGAGAGGCCACCGTGGAGCTGCTGGAAACTGTTACAGAAGGAGCACCTCTCAAACCGTGCTTCAGGCTCTGAGAAAAGGAGCACAGGGGAAATTAGTCTTGCTTTGGATCCAAGCAAATGCTGTCGGAGCAATGAACTGGGACTTTGTGTGCGGACTCCTGGCTTGATCTTGATAGGATTGGGTGTATGTTGTTGGAACGGGCAGGCCAAGAGGCCCTGAGACCTACAGGTGCCGTCTGTATGGAGAAAAGCGGCTGTAGTCCATTTCCAGTGTGTTGGGCTAAAGGTATAACAACTTAAAGATCTCTTCAGTCTGTGCTTATGTCAGCTCATGCTTTTGTACTTAAAAAGCTAGGTAATAGTTCTATCTGAAGTTAGTTACAATTACATTTGAGGAAAAAAAAGATGTGGTATAGGCTTACGGCTGGGGTATAAAACCAGTTAGGCGACTTTGCAAGTAGAAAATGAAATGTTTGTATGGAAATGTGCTTAAGTGATTTAGATCACTTGTCCTGTGCATAAGTCATGCATTTTTGCTTTTTCCTTTTATCTATTACCAAGACTCCATTATCCTGTGACTGGAGACTTTTAAAGAACAAAGTGATTAGTTTTAACTGGAGGACTAGAGGAGAAAAGGGTAATGTGGGCTTAGTTGTTTTAAAGTGGGTTTCCTTTATTGTCTATATGCAATGAGTACTTAACTTGAAGCTCTGTTATTTTGTGTTTATTACCACAG	ATATGTCCAGAGTATGTGACAGCCTTACATAGACAGATGGGCAGGCAAAACACTAGTGCACATGAAATAAAAGTAAAAAATAAAAACATTTCCCATAACTAACTAGAGTTTTTTGGTCTGTAACCATCATTTCTGTGGGGTGTGTTCTAG	ATTGCGGAAGCAGAAGATTCAGTAACTGAGAGGCCACCGTGGAGCTGCTGGAAACTGTTACAGAAGGAGCACCTCTCAAACCGTGCTTCAGGCTCTGAGAAAAGGAGCACAGGGGAAATTAGTCTTGCTTTGGATCCAAGCAAATGCTGTCGGAGCAATGAACTGGGACTTTGTGTGCGGACTCCTGGCTTGATCTTGATAGGATTGGGTGTATGTTGTTGGAACGGGCAGGCCAAGAGGCCCTGAGACCTACAGGTGCCGTCTGTATGGAGAAAAGCGGCTGTAGTCCATTTCCAGTGTGTTGGGCTAAAG	CTTCTGAGTTGTGAGTATATTTCTCTTGTT,GTGGTGGCCGGTGAGTGCGGGGCTCGGGCC	GTTGTGAGT,CCGGTGAGT	CTCAATTCTGTTTTTTCCAGTTCCTCTTGC	CTCAATTCTGTTTTTTCCAGTTC	TGACCCAAGGTTAGTTTTCATTCCTGCTGA	AGGTTAGTT	TTCCTCCCCCTCCCCAACAGAATATGACAG,TTGTTTTTTGTTTTTTTCAGACAAGGTCTC,TTCTGTGGGGTGTGTTCTAGGGCATCATTC,TTTTTTTCTTTGTCTCATAGGTAGTTAGCG,CAGGACGGTCTGTGTTTCAGATTGCGGAAG	TTCCTCCCCCTCCCCAACAGAAT,TTGTTTTTTGTTTTTTTCAGACA,TTCTGTGGGGTGTGTTCTAGGGC,TTTTTTTCTTTGTCTCATAGGTA,CAGGACGGTCTGTGTTTCAGATT
10852	ENSMUSG00000016918.16	Sulf1	chr1	+	12918554	12918678	12918318	12918461	12920983	12921017	10852	610	715	930	5	16	13	1245	978	595	7	5	3	248	124	0.000546636	0.0238988	0.984	0.957	0.973	0.989	0.99	0.99	-0.018	12918304	12918928	chr1:12918304-12918928:+	scr_skipped	12918554,12918678,chr1,+,ENSMUSG00000016918.16		yes	125	143	34	1.144	0.272	92	2305	0.736	18.44	0.48	0.423913	0.426573	0.435141	0.5	0.888695	0.883152	0.906544	1.04167	-8.11931	-3.29478	72	150	0.333333	0.4	0.333333	0.366667	10.77	-12.94	8.85	5.99	-18.93	-1.92	45	AGATAACCA	0.935763	0.65	18	23	42	0.0482865	1	55.5	AGATAACCA,TGATGAGGG	-0.415262	0.579098	28.5	23	42	-1.26653	29	CACTAACGA	3.11929	0.75	6	19	41	1.80052	2	53	CACTAACGA,GGTTGAGTC,GGCTCATCC	0.914318	0.625	9	9	17	0.147493	ENSMUST00000088585.10:ENSMUST00000177608.8:ENSMUST00000180062.8:ENSMUST00000185780.2:ENSMUST00000186051.7	159957	22	20	0.909091	3	5	10	10	5	0	0	0	0	5	1	0	0	no		0	TGGGATCTTTCTGTGCCTGCACAAGTTCTAACAACAATACCTACTGGTGTTTGCGTACAGTCAACGAGACGCACAATTTCCTGTTTTGTGAGTTTGCTACTGGCTTTCTGGAATATTTCGACATGAATACGGATCCTTATCAG	GTAAGACAATATGTTTTCGTTTGATGAGGGTAGTTGGAAACGAGATAACCAGACAGGTGCTGCAGTCCATTGTCCTGTCTTCTTTATCTGCA	TTGATGAGGGTAGTTGGAAACGAGATAACCAGACAGGTGCTGCAGTCCATTGTCCTGTCTTCTTTATCTGCA	GCTCACAAATACAGTACACACAGTAGAACGGAGCATCTTAAATCAGCTACACATACAGCTGATGGAGCTCCGAAGCTGCCAAGGGTATAAACAGTGCAACCCAAGACCCAAGAGCCTGGACATTG	GTAAGAAAATATGTTACTTCCATTTAGAAACATCTTTGTATTATCAATATTTCTCCATTTAAAACATTTCCATTTATAAGCGTATAGTTTAGGGTACTTGAACTATGTGTTTATGAGAAACTCTGTAAACAGATCCAAACATAATTTGATCTCTAAGTCTCTCCCTCTAGGTGCAGTCACAGGGAACAAAAATTACTGAGTAAGGGTTTCCCTCCAATGCCTTGCATGTGTGTGTGTATTCTATCAGAAAGTCTTGGGTTTTGACAGAAGCATCTATGAGAACGTTAGGTTGAGCCTTTGATGAGTCCTTGTGATTGCCCTGAACAGTCCTGAGGACAGCAGAAGCTCTTCTTACAGTTATGTGTTAGACACACGGTGTCCTGCTTCTGCCTGCCATCATCTGTGCCCTCCACCCTCACCTGCATACCTGCCCAAGACAAGGGACGTCTATCATTTTTGCCACTATAGCCCATTTGAAAATAGAAAATATTTAGGAAGCTCATTAACTTGGAGTCTGAATTGGCTGTGGATAGATGTTCTGACCCTGTTCTGCTATGTGTGCCTGACATCTTTCTCCTTGGGCTTATATAGATGTGGTTCTTTGAACTATTTGTTCAACCTGTGCCTTGCTAAGGAAAAAACTTGTAGTCTGCACCATTTCTATAGAAGTGTAATTGTCAGCAATTCACAGAAAAGGGGAAAGAAAAAGAACTGGAGATGGCTCTGACATTCCTACAGGACGATAAGCCGAAGTCACTGGCATTGAAAAGCAGTTTCCAGGAGCCCATACCCTTTGTGACACTTGTTACTGTGCGTAGTGTGGCCAATCTCTCAGGTGCTAAGACTATAGGTATAAGTCACAATGCCTGACACAGATGCAAGAACTCTGCCCCTGCCCCCACTCTGGTCTTAATTATGTGCACAGGTCTGTGTCTGTATTTGAGTTTGTGCACATGAGTGCTGTGCCAGAAGAGGCCTGAATAGAGTGTCATCATCCCCTAGAGCTGGAGTTACAGGCAACTGCAAGCCACCAGATATGGTGCAAGAAAGCAAACTCCTGTCCCCTGGAGCAGCACTTAACCAACCAGGATACACTCTTAACCAATGAACCGCTTTTCCCCATCCAGATGGAAAAACACACATTCAGTACATTCAGGTCTCATCCTGTGTTCTGCAGGTCCTGTGTAGAGCCAGCATCCCCAGCAATCAAACCAACAGCCCTTTGGTTATGGAAAAAAAGAGTTTGTTTTCATTCACAGTTCCAAGGGGGGTAAGAGCCCATCATTATAGGGGAATGTGATAGCAAATGGTAGGCAAGCAGGAAACTCAAGCGCAAGCAAATGACAGAAAACAGAAAGTGAGGTGAGACTGTAAATGCTCGGAGCCTATCCCCAGTGACACCCCAAAGGTTCAATACCTCCCCAGATTGCCTATCCAAGTGGGGACCGAGTGTTGAAGCGTAGAATTCATGGGGGATCATAGACTTGAAGGGAGAAGTGAGGTTCTTCTCCCAAAAAGATCAACCTACTTGCTGGTCATTCCCACCTCTGTAGGATCCCATATTAAGCAGTGGGTATCCTTCAAGAGAGGCCCATGAGAATCTTACCTTGATTCCCCACTAACACCTAGGGAAATTAGCCAGGCAAGAAGCATGCCTGCAAAGTGGTATTTTGGCTGCTTACTCTGTTCAGCTTAAAGCTTTGGAAATATGCTGCTTTTATACTGACCTTTCTCAGAAATCAAAGAAAGAAAACCAGAGATGAATGGGGGTGGGGGAACACCACCTTGTGTAGACCTGGGATCTACAGCAAACTAGTAGAGACCCTAGAAATATTACACAACGCTCTCAGTCCCCAAAAGAATATGGCTCCTTACCTCATCAGAGATGACTTAACAGCGTCACTGTGAGACTCTGACAGGAACCTCAATGGGCAAGTGGCAGGCCAGGTCAGGCCACCTTACTGCTGTGCTGTGCACTTTAAAAACTTACTCAGAATTACATGAACTTCTGGAATCTCTCTCTCTCTCTCTCTCTCTCTCTCTCTCTCTCTCTCTCTCTCTCTCTCTCTGCTTTCTCATTGTAATCCATTTTTCCATGTTTTGTTTTTTACCTTAAACCTTTTTATTCTCAGAACTCAGTCCTTCTGAGACTAATAAATAAGACCATCTCCGATGGATTTCAATGCTGCCTGTATTTAACACAGTCTGTTTCTTCCTAGGATTTAGATGTATTCGTGGAAACTGCATAGTGAAAGTTCTATGAGTTCTAAAGCTAACTAATTCCTCTTGTATTTTCCTATGTCAGGAGCTAAAGAAGGAGGAAACTATGACCCGCACAGGTATTCACACGTTTTTTAAATTTTCAGCAGCTTCTTTCCCATAATTGCATGAGCCATCATTTCAACTAGTTTCTGTTTATTACCATCTTGCACAGAGCATAGGTCGTGGTGCATGTGTGTTCTAACAGTGCCCTCCTTCCCACCGAATCCCTGGCTCCTGGCCCTTCATTCTGCTGTCAATCAATGCATCGACCCCCACGAGATGCCTCTGAGCATGGACTCTCTCCTGCGCATGCGCATGCCTGTTTGCTTGCGGTTTTAAAGCAAGGAATGCATGACCGGAAAGTGGGAGTGGCCTCTGGGGCAGCAGGGATTTTCCTTCATTTTGTTTACACCGTTGGGCAGAGAGGCTGCATGGGACTAAGTGGGAGGTATTTTTTTCCATCTAAGAATATTGATAATACTTTTAAAGAGGACTAAGGAAAATTTTGATAGCACTATGAGGCCTAAGTCAGAGGGAACAAAGAATTTCCATGTGAACAGTCATTAGTCAGTTTTGGTGGCAAAAGCAATTTTTATAAGGAGAGCTCACAAGGGTGAGGGGACAGAGAGAGGGTGCCAGAGGTTAAGCACAGGGTGTTCCGGGTCAGACCGGAAGTTCCCAGAATATACCGGAACTGAGTGAATACATGAAACTTCATACATAGCCCTCATCCTGAAAGCCTTACCCCTTAAGAGCCCTCATCCTTCTCTCCCACATGAAGAAGGTCATACAACTGGAAGCTTGTCCACTGATTGTCCACTGCTGTTTTCCTACCCTGAGCTTCAGCTTCAGAGAATTTATCTGAAATATTGTCAGTTTGAGGGTGGGGGTGGGGGTGCTGTCCTCACAGTCGGTGCTAAAGGGACATTGATGCTTTGGTGTGTCCAGACTCCAGTCAACGAGCTCACTCAAGTGCCACTTCCTATCAAAACAGTGTGAATTGTTTGGCACTATCCACACTGATACCTTCTCAGAGAAACAAAAGGAAAAGAACGTGGCATGGTATAGGGGCAGATGGAGGGATGACAGGAAAATGGCCCCACTATCCCGGCTTTGTTTTCTGTCTCTCTGCCACCTTGCCTGATGCCATTTAGCATCTCTAAAGCAATGAGCTGCTTCTAAAGGGAAGCATGTGACCCAATGGCCCGGGAGGTTGGTGGAGGAGGTGAGAGGTATGATAAGGGTGCCTTGTGATGCCAACAATCCTGTGTCAAAGGCATAAACACTGACTGTGATGCCATATGAGGAAGGATCACAGTTCTGGCTGGCATTTCTGTTTCCCTTTGTACATGAACATCACTTCTGCTGCCGTGCTGTGATGTCCAAGAAGAGGTCTTGGCGACGTGCCTAAGAGCCCAGTGTGTCCGGAGCTTCTGAGCAGCCAATGGCAGCTCTGTAGTGCAGGTCGGCTGCCTGGTCCTGTTCACTGAATTCTCTAGGCCACGAACCTCCATCCACACTGGGTTTGATGCCTCTTCCCCCAGAGCAATAGCTATTGGTGAAGATGGTTGTTGGTGGCATAGTTGTTCATCTCCATGGTAATGCCAGGCTGCCAAAGTTCTAATTCCAGTCTTGCTGTGTAACAAGGTTCAGGGAGTGACAGCATTTGTTAGTAAACAGAATACAGGATGCAAAGCAACTTGCAAAAATGAAGCAGTCTATGAGAGGGAACAGTGTGTGGCCTCCAATCTTAAACATAAACTAATATATTTTACAAATGTCATTCAGAAAAGATTGTGACTCGGCTTGAAACCAAGGTGTATTTTGGAAATTCTCTTAACAGTTTCATGACCTTCTTGTTTCCAGGGTGAGGTGAGACTTATCTGTAACTTGAAATCCTTTCCATTTATTCTAGAGATTTGCTTTTCATAACAAAGCCAGCCACGTGTTTGCTCTCCAAATAAATAGCCCAATAGAAAAGTCTGGTTTTGTGAGCTGAGAAGTGTCAGAGGCCAGGCCAGGATGATTAGCAGTCCTAGCCCAAGCTCACCTTGAACTCATCAATTAGTGATCCCAGAAGACGACCTTGCATTTCTGATCAGTCTTCCTATTTCTTCTAAGTGCTAAGATTATGGGCATACTCTACCACACCCTGTTTATATGATGCTGGAGATTGAACCTGGGGCTCCTGTATCTGCTAGGCAAGAACCCCATCAACCAGGATACATCACTGCCCTAATATCTAGTAACTTTTAATGTTCTGTCTTCATATAAGTTGGCATTTATAGAAAGCCTATTGGGATAGCTCCAAGACATTTCACCCTGTTTGTGTCTTACCTCTCATTTCCTCTTTCTCATGCAACACAGCTTCTTCTTCAGTTCTGAGTCATTTGCAGTCATCGTATCCCTTTGTGTAGACGTGTTTTACTATGTGCTTCCCAAGAACATTCTTGCACTGACTGTTTCACAGTACCTAAAATCAGGCCATCAATATCAGCCAGTGCCGTTATCTAACCCACATTCACAGGCCACATGTTGCCAAACGTTCCAATAACGTCATGTTTATAGTGTTTGTTTCTGGTCCTGGATTCAATCCAGAATCATATATCATATAAATTGTCACCTTTCTTTGGTGTCATCTCTACTGGAACGGTTTCTCAACTTTCCACCGTTGGTTAGGACATTATGAAGCCAGTTGCCTCTCGACTTGATGATCGTCCTGAGTTCTCACAACAAGACAGGAGTTGTCTATTTGGAACAGGTCTATTATAAAAACAGTGCTGTCACCCAGGCATGGTGGTGCACGCCTTTAATCCCAGCACTTGGGAAGCAGAGGCAGGCGGATTTCTGAGTTCAAGGCCAGCCTGGTCTACAAAATGAGTTCCAGGACAGCCAGGGCTACACAGAGAAACCCTGTCCCAAAAAAACAAAACAAAACAAAAAACAAACAAACAAAAACAAACAAACAAACAAAAAACCCAGTGCTATCTGTGCATTGGGATACCGGCTCTGGGTCCTTACATTGTAGCTAATGTGTTGTTTACTAGGCTAGCCCACTATACAGTTGCTAGTCTGCTCAATAATGCCGTCAGCCTACTAGGTTTGGCTGGCAGTTGTGATATTTTGCTGATCACTCATTGTGCTTGTTTGATCTGTCTGGTGTTGGAGTGAGGACTTTCTTGCTCAGCTCCACTCCAGCCTTCAGTTCCTCATTATTAATGTGATGGCTGCAGATGGATGTTTTCCCAACTCCATCATTCCTCTTGTGTTTCTGAAGTCATGTTCAACCATGAAGAACTGGCTGCCCTCCTCACCTACACAGCCATTTGTATGAGGATAGAGCAAAGCTTTTCCTTTTTCCTTTATCACTATTGTAATGGCCAAAGTAGCCCTGAATTGGTCACTAGTGCCCCTTTAAGATTTCTATGATGTGATTCCTGGAAGTTCCCCATTGTTCTTGAATATCCCATTGCTTGATGCCCTGAAATATGTCCAGTGTCATCTTATATTTTTGCCACCCAACCTGCAGAAGCAGCCAATTCTGGGTACCAGGTTTTTGTTTTGTTTTGTTTTGTTTTGTTTTGTTTTGTTTTTTGAGAGATCTGGAAAGTGGACAGAAGATCTGAACTTGAAACGTACATAACAGCTACAGAGCTGTCTATGCATCAGGTCCATCCTTTTCCCGTGTGAAAATGTCTCCTGAGTGGACTAATTCTTCCAGTGTGATTTCACTTTGTCCTTGATCCTAACAAGGTGCTTTTAGTGTATCACATTGGGAGAGAGATAAACTCTGAAACCAAGTTATGTGGAGCATCTTCATGCTAAGGAAGTAGCCATCTTTGCTAGTGCTGTTGCCATTGTGAGAACTGAAATTGCCAAACTACAGCTATAAGATGCTCAGATAATTTTTCTCTGTAGATATATGAATAAGTTACATTATATTAATAGATCTGCAAATGTAGAAAATTAAATGTAGAAAATTTTATTTAAACTTATCCTCGTCTGGCTTACAAAACAATGAGACTCAGACTGTGGTTTATTTATTTGGCTTTGGCAACTACTGGAGTTTACCCCTAATCTATTTTTCTAACTGCTGGACTGGCTACTTTTACAGCTGTTTACCCCAAATCCTTGCTGTTTGAATCCTCCTGGGTTATTTTTGTTCCAGCAGTCTGGTGTCCTGGGAGGACATTTCACTGGGCACATGTTGCTGGTTCACAACTTCTCCTCCCCTGAGCCCCTTCTCTCTCTCCTCCCTTTTTCCTTCCTCGCTATCCCTACCTGAGACCCCCCCCCCCCCCAGCCAGGAAACTGACTGCCTCTAATCACTCCAGTAATTGGCTGTACCCAATAGTTTTTAAATTCAGGATCAAGGTTTGAAAAAAAAAAAAAAAAAGCTGGCATACATGGGAATTCGCTTGTCTTGGGGCAACTAGATCTTGGGATACAGAATTTAATAATTCAATACATAGCAACAGACCAAACTCCATCAAGACAACCCTTTTATTCCCAGACTAAATTCTTTTGGGTCACTTTGCATGATTTTCTAGTAGAACATGGAACTCTTTTCACTAGTAATTATAAGGGACTTACATTTACGAGCAGTATCTGCCTATAGTCTTCCTACTGCTGGTGCCAGTACGACTCTTCAAATAGGGTTTTGTAGCAATGTACTGCACATCTCCAAACAACATGCAATTATTCTCTTAAGTTTCTAGAGACAAGAGGTCTAAAATGACTCTTCCTGGCCTCAGATTAGGGTATCTATAGATTTGCATTCATTCAGGGCTTCAGAGACCTCTGTTTCTTTGTCCTTTCTGGTTCAAGTGACATCTATTCCTTGTTTGCTGTCTCATCTTTGAAGCCAGCAGCATAAGTGTCTCTTCTTCCTCTCTCTCCCTCCATCTCTCTCCTGTACATTCCAGAGTCATATCTCCTGCTCTAACTATCCTGCCTCTCCACCTCCATCTCCTTCCCAAAGGACCCCATTGACTATCCTGACTCCACCTGAACATTGCGCTATTGAGACTTGGCCACACTTGCAAGATCCCTTTTGCCTCCTAAAGCGATGCCCACAGCTTCTGCAGATTTCGATGTGGACATCTCTGAGGGCGAAGGGAGCCACTGTTCTGCCTTACTCTACTCTGCTAAACTCTCTTCACACATCTTTCCTCTTCCTTTCTGTTTCCTAGAACAGTCTGGAGAGCATCAGGACTGTTGGTGGGCAGCATCTTCCCGAGAAACCATATGGACCAGATGCTCCCTTACCGACCGAGTGGTTTTTAATAACGTCTTTGGTGGAAAGGGCTCTGTTTCAGCTTTCTGTCCCTGCCAGGTCACCTTCAGCAAGTTGCTTCCTGAGCAATTATTAAGCATTTGCATCTGGAAGGCAGATGAAGAGAAGACCCCGGTGACCTGAGGAATTAATTGCACAGTTGCCCCAACATCTTCCCTGCTCGCTCTTCTTTATATAGCTTGAAAGCCACCCAGTGAGGACCCTCTGTTAGCCTCCCGTGCTTGAGGTGACAGTGTAGAAGGAGTTCTTCAGGCCTTTCTTCTTTCATTGCCTCACACAGCAGAAGCACTAAGTTCTCAAGGCAGTTCCCTGTGGAATCAAGACTCTGAGTATGCTATGCACTAGGCTGTGTCTACTTAACACAATGTATCCATTTAAACTGTGAACTAGCAGCTGAATGGTGTGATGCAAGCCTTTAATCCCAGCTCTCCAGAAGCAGAGGCAGGTGAATCGCTTTGAGTTTGGAGGCCAGCCTGGTCTGCAGAGAGCCAGTTTCAGGACAGCCAGCGCGACACAGAGAAATCCTGTCTTGAAAAACAGGGTTTTCTTCCCTTTTTGAAAAATAAAAGAAGAAATGAAGGAAGGAGGGAGAGAGAGAGAAAGAGAGAAAGAGAGAGAGAGAGAGAGAGAGAGAGAGAGAGAGAGAGAGAGAGGGAGGGAGGGAGGGGGGGGGAAGAGGGAGACTGCTTGCCCTAAGATGCAGAAAGTTTTCCCTGGCTATGAGATTATATATACAGTGCTTTCTGCCTCAAACCTTTGATATTTCAAACAGTCCATGTACCTGTAGGACTAGAAGCTCATTCTCAAGAGTCGGTTTCTGTCCAGACCCGTGAGACACCTTGATCTCTCTGCGGTCCATCTGCCAGCTGTGCACGGAACCTTCTTGCACTGGGAACATCTTCCCTGTGACCATCTACACTCTTTACCTCCCTGGTTGTCCTTCAGGACAGCCCTTGTCATCTCTACATGACTGGAAAGGTATAAGAATAGTACAACAGACTTAGACCACCTCCACGTTAGTGCAACCCCTGCCCCGTCCACTCCTGTCATGCACATAGCTCGTCCTCAAGGTCTCTTCGCGGCTCCAACGATGCTCCAGTAAGCATCCTTGCTTATTCTGACTTCTGTGCTGTCTTCTTCATGAAGATAAGGGTTTCATTCCTTTCAAATAGTTGCCCTTGTTTCCCCATGGTTTCAAACTGTTTTTCTACAGCCTTGGGACCTGAAGGAGAGCTTGGCTGGCTGTGGGATTCTTGCTACCAACTTGATTTTCTTACTGCAGATGCTTTCACGCCCTCAATGCCTGGTCACCCAGCACGGCCGCTCTATGGGTTTGGTCAGTTCATGATCAATTTGGGGGGGAGGAGAGGGGACAGGGACATTTTCACCGGAATACTTTTTTGAAGATCTTGTTTCGTATTTTCTTTCACAGTGATTTTGTGTAGAAGTAGTTTGCTTTTATCTCACTAATTTGGAGAGTTTACAAGATTTCTGGGTTGGGGGAGGAGTGTCTTTCCTGTTAGTTATAACTCAATATAGTATAATCTTACCAATGGATTACTAAGGGTTTGGGGGAAGTCATGGGCCCTCCCATCGACTTGAAATGTCTTCCCTTTTACTTCCCTCTTCCTCTCCCACCCATGTCCTTCTCCTTTTCTTGTCTCCTTTCTCCCTGGAGCATCTCTCCAACGCCTGCCAGCTTGAATCTCTCCCAGTGCCCTCCTGCACTGTCAAGGTCATGACTCACTGGGACTCTGGACAGTGTTTCAGGCACAGCGTGGCATTTCCTCCCAGCCCACTTTAAATCAACTTTAGCTTTGTCTCCACTTCTCTTCCCTACATTTTCACCAAGGCTGGTACCAAAGTGGGGTTCACAACTTTGCCGGGGGCTGGTATCTGGTCTTTTTTCCAGCTTACAGGTGACCCGAAGATCACAGACATCTCTTTTATGGTTTTATCTAAGGTGTAGCTTTTGTATAGTCTTATCAATTTTCTGCATAGCTTTATGAAGAATTCATCTCACTAATCTAGGGTCCCCTTTTCTAAATTTCATCTAAGCCCAGTGTTGTACTGTCAGAAAGAAAGCTGGTGTGCTCTGTGCACATGTAAAACCTGCTCACACAGTGGCTTCCAGGAGCATGCATCCATGCAGGACCATGCATATGAAGAAACATCCCTGAGCAGCTCACTTGCAGCACTTAAGATTTGGTTTTGTACTGAGTACCAAGAAATACAAAATAAAGATACTCCGCTGAGAATTTGCCTATTATATTAAAATATTGTGCAGTCTATCTGTTACCTGGAACCTGATCCGTATAAATGGCTTTGTCCTGTGACTGACTGTTCTCACACTGAGGAGCTGAGCAAGCCCAGTGAGCACGCTGTCCCTGCACGAGGCAGAAGCTGTCCCTGCACAAGGCAGAACAGTGCCACTCCTGTTTCCACATCACACTATGCTCTGTGTAGTCAAAGGTGGTCTTGACTTTCTCATTCTCCTGCCTCAATCCACTGAGTGTGTAGCAGGTGTGTAGCTGGCTTTACGTGCTCTAGGCATGAAACCCAGGCTTTTGTGCATGCTGTGCAACACTTCACCAACTGACCCCAGTCTCCCCTTTCTCTTATTTTCATTGTCCTTCTGTCACCTTTGTATACAAACATCACTCAACATTCAAATACTAGGAGAGAATACTTTCCATTATTACATTTCAAATTAATTTATAGAATATTTACATGGCTCATCCGGTTGAGTCAAAAATGTTTTGTTACACTAACGAGGTCTCTTGGTTTCTCTTCTCACAG	TACAAACATCACTCAACATTCAAATACTAGGAGAGAATACTTTCCATTATTACATTTCAAATTAATTTATAGAATATTTACATGGCTCATCCGGTTGAGTCAAAAATGTTTTGTTACACTAACGAGGTCTCTTGGTTTCTCTTCTCACAG	AGGACAGTTATGGGATGGATGGGAAGGTTAGTCAGTCCAATATTACTTCAGACACCAGCTGGCAAGGCCTGGAGGAGTTATCCGGTGCAAGCAACATCGATGAGTACAGGTCTAACCCTAGACTAAGTCTGGAGGACTGGACTAACTACCTGAGGGCTGTCTACAGAGCCTTTGCACTGCTGAACAGTCACCCTGATCCAAACAAAGCAAATGGGACTCCAACCACACAAGGTGGTGACTTCCTGGTCACCTCTGCTGAGCGCTTGGTGCCAGCAGAGATGGCTTCTGCAGAATCAGGTGAAGACCCAAGTCATGTGGTTGGGGAAACACCTCCTTTGACCTTGCCAGTCAACCTCCAAACCCTGCATCTGAACAGACCAACGTTAAGTCCAGAGAGAAAACTTGAATGGGATAATGACATTCCAGAAGTGAATCATTTGAATTCTGAACACTGGAGAAAAACTGAGAAGCAGATAGGATGGGAGGAGCTGCATCATCCTGAAGGTGACGTCGTCAGTGGCAATGGTATGACAGAGCTGCTGCCCCAGTCTCATCTTGGGCATCAGCTCACCAGTCAGCACCAACAAAAATGTTCCCAGGATGTGGAGACAGAGAAGGATGCTTTTGAAGATCAATTGCGTCCTCTTGTCCACTCTGACAGAACTCCGGTTCATCGGGTGTTCGATGTGTCCCGTGTGGAGCAGCCTCTTCACTCCAGCCACACGGAGAGAATGTTGGCCAAGATGGGGCAGAGTGATACAAAGGAGTGGCTACCAAATCTCGAAGGCAGTGCCTCCGCTCCAGTCATCTCTGCTTAGATTAGATGTTGCCTAACATAATATTTCTTTCCATGTTTTGATTAGTAAACTAGTGGTGGCAATCATGACTGCCAACATTCTGAGCCCCCACCTCCACCCCCCTCCCTGGGCACACTCATGTGCACAGCAGACACTCATGTGCACGTGTGTGGGCAATGCTCACACAGACTCATTGTAACTTGCTATTCTACCAAGAAGGGAGAGGTGGGGGCACATTTTCTGTTTTGATGCTTTGTTTTTGGTACTAAAACAGTATTATCTTTTGAATATAGTAGGGACATGAGTATATAAAATCTATCCAGTCAAAATGGCTAGAATTGTGCCTTTGTAAGTTTTAAAAGTTTGATGCCCCTGGTGAGTCTGTCAACATATCTTCTCTGCCTGCATAGTGAAGTTTGAATTTGTTTCTAACCACTGGAATTTTTCAACATCATCATCTTTGGTTCAATGATTTTGCACTTTGAGTTTGGAATACTGTGTCTGCTTGGTTGGTAGTGTTATTATTTTTCTTTTAAACAGGCTTATCAGAGTCACACACTTTGTCCTAGGAAGGACAAAGGAATAGACCCCCGGCAAGGACACACAGTATGGATCACATATTGTTTAGCGTACGCTTTTCCCAGGAACCATTGCATGTATTTTACCTCGACGTGCTAAACTTGATTAGCAGAAAGGCATGGCTCACAATGTTGGTGGTAAGAAATAAATCCTGCGGGAATAAGCAATAAATAAAGCAAGAATGACCGGCTCTCTCTGTGCTTGCTAGATAGACGCTCACACTGCTGACGCTCGGGTGCCCTCTTGAATGAAGGAACAGGACAAAGGCTGTTTTCCTTCAGTCTTTCTCCGTTTCATCAGTGAGCGTAAACATTGGAAACATACGTGTAGTCTTATTATTCTATAAGACAATTTTGATAAACTAAAATCACAAATGCTGGAAAGTTTAAGTGCACCAAAACAGAGGCTAACTTCACAAACATTGTGTTACGTTATTATTTTTAAAACTTTCGCCAAGCTCTGGTTTTCTAAAAGACATAGTTCAAAACTGCTTTTGAAAATCTGTATTCTTGAGCTCACCCTGTTTCTGTTGGACTTTTAGAGACCAGTCGAAGAATTACCTCGTTGAGACTTTTCAGTGTCTCCTTCAACTTCACAAGGTCTTGCTGTTGTTGTTTAGCTCGATGGTGGTTTTGTTTTTCCTTCTAGATAATTCAAACATGTAGATGAGTTATATTTTTCTTTAAGTGTTTCAAGTAAACACTTTTCAAGAAAACTTAATGTGGTGTAGTTGAGTCCTTGCTGATTTTAAGTCTTTACCATAGAGTCTGTTAAACCTAACCAGCCATTTCTCAGATGCGGATGCCATCTGCTGAGTGACAGAGTAAGCATATTTATGGTCCTGACTGATGTGCTGTGTGAAGAGATTAAGATATTAGGAGGCATACTATGCTCTTTTTTTTTTTTAATCCAATGTAATACTCTGTGATACATTTTATAAAACAATTCTGGCTTCAGGAAAGTCTAGAAGCAACATTTCTGGAAATAAAAGGTGTTGAAACTTGT	TCCTTATCAGGTAAGACAATATGTTTTCGT	CAGGTAAGA	TCCTGTCTTCTTTATCTGCAGCTCACAAAT	TCCTGTCTTCTTTATCTGCAGCT	CTGGACATTGGTAAGAAAATATGTTACTTC	TTGGTAAGA	CTTGTATTTTCCTATGTCAGGAGCTAAAGA,CTTGGTTTCTCTTCTCACAGAGGACAGTTA	CTTGTATTTTCCTATGTCAGGAG,CTTGGTTTCTCTTCTCACAGAGG
31289	ENSMUSG00000070436.13	Serpinh1	chr7	-	99002093	99002172	99001030	99001074	99002259	99002310	31289	52	67	94	233	311	383	122	102	55	345	267	159	203	124	0.000546336	0.0238988	0.12	0.116	0.13	0.178	0.189	0.174	-0.058	99001843	99002422	chr7:99001843-99002422:-	scr_skipped	99002093,99002172,chr7,-,ENSMUSG00000070436.13		yes	80	62	388	0.775	4.85	87	3421	1.0875	42.7625	0.6	0.666667	0.709677	0.539316	0.622356	1.1828	1.11111	0.89886	1.03726	-6.8884	-6.01665	67	150	0.866667	0.633333	0.5	0.566667	10.07	3.54	-6.45	7.37	-3.83	-16.52																		89	AACTGAGTT	-0.0312268	0.595238	2	21	45	0.844087	1	89	AACTGAGTT,GCATAAACT,GAATAAAGA	-0.747782	0.595238	10	21	45	-0.213979	ENSMUST00000094154.6:ENSMUST00000169437.9:ENSMUST00000207849.2:ENSMUST00000207989.2:ENSMUST00000208119.2:ENSMUST00000208292.2:ENSMUST00000208749.2	7719	5	2	0.333333	2	2	4	7	7	3	0.428571	0	0	4	0.571429	5	0.714286	no		0	TTTTTTTCTCCTCTCCGAGCCACGGCGCCCTCCGGAAGCGTTTCCAACTTTCCAGAAGTTTCTTGGGACAGGCAGGAGGGGGTGGGGCCAGCCATATATAGATCCAGGGCCCGGGGCAGTGAGCTGAGCAGAGCCTGTCTGAGGAGCGATTGCCCTGTCGGTCCCGGAGCAGCCCAGCCCGGCCCAG	GTGAGGGGCGGGAGCGGCCGGGCGATTTGGGGTTGCGCATTGGCCAAGGGGGAACGGATCGCTCCAAAGCTTGGGGTCCTGACACAG	GGCGATTTGGGGTTGCGCATTGGCCAAGGGGGAACGGATCGCTCCAAAGCTTGGGGTCCTGACACAG	GTGGGCAGTGAAAGATCGGACTTGGAACTGTCACTTGCCTGGGTTCCCTGGAGCTGCGGTCTAGTACGCGGACTGCCTGG	TAAAGTACGGAGAAGTCTCAGCTCGGGGAAGGTTAAAGGTGGTGAGAGGGAATGCGTAGAGCTGGGACTAAATGCTGGTGACCTTCTGCACAACTGAGAGGGGAGGGGAAAGACCTGACTGTCCCATCGTCCACGGGGAAGGGCCAGCTCTGCAGTCCCTAACTCAGGAGTGGAGGCCCAGGGACCCGCAGTGATTGATCCCAGACCAACCTCCCCACAGGCTGTGTAGGGGCCTCTGAACCTAGCACAAGAGGTGTAGACTTGGTGTCTCATCTCTAGCTGTTAAGGACCCCCTTGCTTTGGGGAGCAGTCGCTTTTTAATCAGTATCCTATGTGGAAGGTGGCCGGACTTGACCAATTAGTTCTGCTTTCACCTCACCCGAAAGGGGTGTCGTCAGGGTCCACAGGCCCTGGGTGACTTGAGTCACCCTGGTCCTTCCGTCCACCCATCTGGTTCCTGCAGGGCGAGGACTTCCTCTGAGGCTTTGAGGTATCCTGCCTCCAGCTTGGGGGACATTCCTGAGCCTCCAGACGAAAGGAAGAAGGCATCCATTCCCTGTATGGTCTAACGGCCTAGCTATCAACTTCCTGTGCTTCCTTCTGGGCCCTTTGGCATCCAGGGCACGCATGGAGGCCCTTGGAAAACTGGGGGCTTTGGTTGCCTGGAAGTAAGGCCGAGGCCACACCCTACTCTCTGATAGTTCTGTACCCATCCCCCATTTCCGTCTGGTCCTTTGTCTCTCTCCGAGGATTCCCTGCCGAGGTGTTTTTGTAGTGGGTTGCTGTGTAACAGGACTCCACAGTGGTCGGCCTGGGAGCTTTGCTGAAGGCAGAGCCCCCGGGAGAAAGCCTGACCTGCTTGAGCCGAAGAGGCCCAAGCTGGGCCCTGGTTTCTGCCTCTGCAAAAGAGGTCATCCACCTCCTTACTCCGGGTACCCACTGGGGACTGGGCCCGACCGGCCTCTGCTCCCCACGTCTCTAGGGGTTCCCATTTCTTCACTCTTCTGTTTTCTTTCAGAATGAAAAAGGCAGGCAATGATCTCCCTCTGAGGCCCTTTCAAGGTACTTTAGACCCACCAAGTGTCTGAGAAACCCCCTGGTGCTCCTCCCTGCCTCCTGGCATCTGCTCCCCTTACAGGCTTCCCATCACAGGCTCCCTGGCCCAGTGGTGGACACGGCCTTTGGCTCTGTGATATCTTATATTTTTTTGGTTTTGTTTTGATGGTACTGTAAAATGTCTAACCTTGGCCGGAGGGCTGGCGTTTCCCTGTGGCAGATGGGCTGGGCTTGCCTGTGCAGATGGGCTGCGGGAGGTTGGCTTGCTTGCAGAGACTTGCCTACTTTCATCCCTAATGCTGGGCTTAACGGGGTGGCCCTTCTCCCCAGCCCTGCCTGCCCCCTCAGATTTTTGAGGCACAGTTGTAAAACTAAAACCCCTGAGGCTCCTGGATTCCCCCGGCAAATCCTCCTCACCCCAGGTTCCCAAGCCAGGCCTCCAGGTTCTTACCCTCGGCTGGCCTATGGAGATAAAGCAGCTTTTGCCTGCCACGTCACCAGGGGCCTTGCGGCTGCCAGAGGAATCCCTAACTAGTCATTTGGAGCTTTTTGGAGAAGCCCCTCCCAGCCCCTGGTTGGCTGAGCGTGGGGGCTGTCAAGATGGTGGGTGCCACGTGGCAGGGTTAGGTTTCCCTTCCTTAGGCAGGCTGGTGGCCTCTGCTGGATTAGTGGTCCTTTGAGGAGGGTGGCCACGTGCCTGTTGATATGATATTTCCCATCATGGATCATTTCACTGCTTCACTCTCATTTGTGAGTGTACCATGAGTTACATGGTCCCCCTGTCTTTGAGGTCTAGTGAGGAAGGAGCCAATCTGGACTTGCGGATCCTACCTCTCTTAAGAGTGAGAGGTCTCACATTGTTCCCCAGGCAGCTGTGAGGCTGTGGTGCCCATCCCCTCGCCCCCTCCATGAGGCTGTGGTCCTCATTCCCTCATCCCCTCCATGAGGCCGTGGTCCTCCATCCCCTCAACCCCTCCAGGGCCTTTGCGCTGTTTCTCAAGGTCCCTAGATGGGAAGCAGCCGAGGAGGTATGGGAGCAGCCCGACCCAGCTATATAGGTTCCTCTCCAAAATCCCTCACTCTTTCAGGCAGGCCAGGCTCTCAAGGGGCTTCCAGCAAAGTTTGGAATTTTCTATCTTCCTAAAAGTCTGTGAAAGGGGGGGTCTTCCCGATCAGGGGCACCCCGTCTTCCTCCAGGGTTCTTCCTGAACTTTCGGCTCTGTGGTCTACTTACCTGAACTGCTGCATGAAGCAGAGGTGGGGAGGGCAAGCTGAGGAGGCTGTGGGAACGGAGACCTTTGTGACCCGTGACTTCACAAAAGGGGACAGGGCTTGCCTTGGGGACTCCTGCTACTGCCGGAGTTTGGGATGGGAACTTGAAGGGATCTTTGAGGTTCTAGAAGAGATGATGATGTGGCCATCCCATGGGAGTGCAGAATGGAATCTGTGCCTCTGGCTTCCTAAAGGATGGAGGGAAAGGGTCCATGCTCCACTGAGCTGTGACTCACCCGCTTCCTCAGGATCTTGCCCTTGTTGCTCCCTTAGGAAATCCATGCCACTTGAAGTTTCTAAAGGCTTGATCCCAAGAGCGTTTGTCATGGGATTTCCCATCCAGTTCAGGTGTTTTTTGTTTTGTTTTGTTTTTTTTTTTTTTTGTTTTTTGTTGGTAGGTGGGCAGGCTAAGTCCCTAAGGAAAGAGTCTGAGGCTGGTTGGTAATGCATGCGAGTGCACACTCAAGGTCACCCTAGGGGCAGCAGAGTAGAGCATCTGGGTTCCCCCATTTTAATAGTGAACTGGGCAGTAACTTATTAATGTCTCAGGGCAGAATGCAAGGCACAGAGAGGACCAGCTGACAAATCCATTCCACATTGTGTCCTCTGCCCAGACACCTGTAGACCCCCAGCCCAGCTGCTGCCTTTCCTAACCAACAAAGGCCCTGAGGCTCTATGAGACTAGAGCCAGATTTCACAAAGGCCAACATGGGTGCCATTCTGGCAGTAGCCCTGACCCTTAGAAACAGTTATGCCAAATGCCAGGCACTGGGATGCTGTAGGGAACCAGATGTGCTAGATTTCCAGCCCTAGTGGCTACAGCCTACTTCAGGACACCTAGAGAGTCATAATAAGTGAATAATTAGGTATAAGTGTTGAATGTCCCATGGGGGACTTCAATAGGTGGCCTAGTAATATACCAAAAACTTTGTTTTAGGTAAAGAAATCCAAGAAGGTCTCTGAGGGGCTGGGTAGCCCTGAGTCAGGTCTGGAATAAAGAACTGAGTTCTCTTGTTCCTGTCCCCTTGGTGGCTTAGTGGGTCGGCTAGGAAGAAATGCATAAACTTCAGGGTGGCTCTCTCTTTCTCTGAAG	AAATCCAAGAAGGTCTCTGAGGGGCTGGGTAGCCCTGAGTCAGGTCTGGAATAAAGAACTGAGTTCTCTTGTTCCTGTCCCCTTGGTGGCTTAGTGGGTCGGCTAGGAAGAAATGCATAAACTTCAGGGTGGCTCTCTCTTTCTCTGAAG	CCCTCACAGGTCCTCTGTGGTGCACACAGCCCACCTCCCAGCCATGCGCTCTCTCCTTCTGGGCACCTTATGCCTCTTGGCCGTGGCCCTGGCAGCCGAGGTGAAGAAACCCCTAGAGGCGGCAGCCCCTGGTACTGCGGAGAAGCTAAGTTCCAAGGCGACCACACTGGCAGAGCGCAGCACAGGCCTGGCCTTCAGCCTATATCAGGCGATGGCCAAAGACCAGGCGGTGGAGAACATCCTCCTGTCACCCTTGGTGGTGGCCTCATCCCTGGGTCTTGTGTCACTGGGTGGTAAAGCCACCACAGCGTCGCAGGCGAAGGCAGTGCTGAGCGCTGAGAAGCTGCGCGATGAGGAGGTGCACACGGGGCTGGGTGAGCTGCTCCGCTCCCTCAGCAACTCCACTGCGCGCAACGTGACCTGGAAACTGGGCAGCCGCCTGTACGGGCCCAGCTCCGTGAGCTTCGCCGATGACTTCGTGCGCAGCAGCAAGCAACACTACAACTGCGAACACTCCAAGATCAACTTCCGAGACAAGCGCAGCGCCCTGCAGTCCATCAACGAGTGGGCCTCGCAGACCACGGACGGCAAGCTGCCTGAGGTCACCAAGGATGTGGAGCGCACGGATGGGGCACTGCTTGTGAACGCCATGTTCTTTAAGC	CCCGGCCCAGGTGAGGGGCGGGAGCGGCCG	CAGGTGAGG	AGCTTGGGGTCCTGACACAGGTGGGCAGTG	AGCTTGGGGTCCTGACACAGGTG	GACTGCCTGGTAAAGTACGGAGAAGTCTCA	TGGTAAAGT	ACTCTTCTGTTTTCTTTCAGAATGAAAAAG,GGCTCTCTCTTTCTCTGAAGCCCTCACAGG	ACTCTTCTGTTTTCTTTCAGAAT,GGCTCTCTCTTTCTCTGAAGCCC
27592	ENSMUSG00000025911.15	Adhfe1	chr1	+	9621941	9621982	9620131	9620169	9623147	9623201	27592	2	0	0	1	1	6	5	20	2	6	3	4	165	124	0.000567943	0.0245315	0.6	0	0	0.385	0.834	0.273	-0.297	9621691	9622232	chr1:9621691-9622232:+	scr_skipped	9621941,9621982,chr1,+,ENSMUSG00000025911.15		yes	42	38	54	0.904762	1.28571	1771	1165	42.1667	27.7381	0.547619	0.426877	0.473684	0.403433	0.444444	0.864989	0.779515	0.736705	0.811594	-7.86725	-5.7994	150	150	0.366667	0.633333	0.433333	0.3	8.92	-8.43	6.04	8.92	-17.35	-2.88	21	AGCTGATGG	1.58044	0.6875	4	10	17	1.29316	3	26	AGCTGATGG,CCTTGAGGT,ACGTGAGCT	-0.703524	0.619048	4	10	17	0.178852	104	CACTGAGCC	1.31932	0.59596	2	16	26	1.32733	4	104	CACTGAGCC,GCCTAACTT,TCTTAACCA	1.31932	0.59596	9	16	26	1.02575	ENSMUST00000027044.15:ENSMUST00000130927.8:ENSMUST00000144177.8:ENSMUST00000186467.2:ENSMUST00000190654.2	28846	13	3	0.230769	1	2	3	5	5	0	0	0	0	5	1	0	0	no		0	ACTCTGAGGTCCATAAAGTTCAGTGTAGCGTCAGCACAGTCTCGGGATGTCACGTGGTTGACACAAAAACTGCTCTTCTGGAAAGAG	GTAACACATTTTGAGTTTTCGCATCAGCTTCAGTTTTGCTTTCTACCACTGGCATTTGGCTAAAGTGTGGGAAGGGGGCATTAGGCAGGCTGAGGCAGGCTGAGGCAGGCTGACGTTATAGCTGCTCTCACTAGGAAACTGGGAAGACATGGCTGCAACTGTGATAGGTTAGCTGAGTCTACAATATTTTATGCTATTTATCCTTACAATGTTCCTTTTGTATAATGTTTTGATTTTATATACATTGATGTTCTGCTTGCATATATGTCTATGAGTGTATCAGACCCCTGGAACTGGAACTACAACCAGTTATGAGCTGCCATGTAGGTGCTGTGAAATGAACCAAGGTCCTCTGAAGGAATAGCAAGTGCTCTCACCCACTGAGCCATCTTTTCAGCCCTATAATATTTTCCAAAACTGAAAACACACATGATATTTTAAGAATGTTTAGGTTCTTGAGGAGCAAGTCTTTTGGGGGGAGGAGCCCTAAAAGCTAAAGTAAGGTGATTGCTAGAAGAAAAATTCTTGTCTGTATCCATTTTTAAAATATCCTATTTCTTTATCATTAAAAATAATAACAAAAGTCTTTGGCTCCCACCATCTTGATCCTTGCCAGACTCTGAGGTCCATAAAGTTCAGTGTAGCGTCAGCACAGTCTCGGGATGTCACGTGGTTGACACAAAAACTGCTCTTCTGGAAAGAGGTAAGATGTAAACAGAGAGGCAGGAAAGGAAAGATCAGCCGTGTGCTCCTGCGCAGCGGGCTGAGAAGGCAGAGTCAAGAGGTCAGGAGAAGTGGTTCACCCTCGGGGCAGATGGGATCTCGCCCCTGGAAAAACAGGCACAATTTTGTTTTCAGCCATTTTGGTCTAATTTTTTTTTTTTAATTTTGGCTTTTTTCTACTTGGGAAATGACATAGAGAAAGGTAACTCCAACCTAAGTTTGACCTAAACTTTAGTAGCAGAAGCAGCAGGAGGAGGAGCAAGAGTGTCTATAGCGCCTTAGAGGAATCAGAGAAATGTGGATTTTGATAAGATGTTTTTACCTTCAGAGAACATGTTGTTGTTGTTGTTGTTGTCGTCATCTAGTTCTGGTCTCTTTTTCTTTAATAACAAAATAATTGGTGGTGCAAATTATTCTGTTGACTTTCCTTTATCCTGTGGCTGACCAGAACTGGTTATAGAGAAGTAGATTAAAAGGAAAGATGGAGGGGGAGGTGGGTAATGGCTCAGTGGTTAAGAGCACTAGCTGTTCTTCCAAAGGACCTGGACTCAATTCCCAACACCCCCATGGCAGCTCGCAGCTGTCCGTGACTCCAGTTCCAGGGATCTGACATCCTCACAGACACACGTGCAGGCTGAACACCAATGCACATAAAACGAAAACACTTAACTACGCGAGCCTGGTTGGATCTGAGTTGGATCCCAGAATTTGCATGAAGGTGGACCAACTCCCTGGAGCTGTCCTCTGACCTCCATATGCATGCTGTGGTGCACACAGTCACCAGGCACACAAAACAATAAGTTTTTTTAAATATGAAATTCATTGGTGGCCCCCTATTGCCCAGATATAACAACGGAAAGAAAGAAAAAACAGGTTTCAGTACTTTTTTGTAATATTGACCTATATGTGGTATACAACCATAAAGTGGCAGGAACGTATACTTCTAGGTAAGATTCAAGGAAGAGGTTTGTGTTCGCTGTGGGTTTTAGTAAACAGCCTTGAGGTTTATTTGCTGGTACGTGAGCTGATGGTGCTCTCTGTGCTTCCA	ACCTATATGTGGTATACAACCATAAAGTGGCAGGAACGTATACTTCTAGGTAAGATTCAAGGAAGAGGTTTGTGTTCGCTGTGGGTTTTAGTAAACAGCCTTGAGGTTTATTTGCTGGTACGTGAGCTGATGGTGCTCTCTGTGCTTCCA	GCCCCTGGACCTTCGGGAAAAACAGCAGATTACGCCTTTGAG	GTAGATTTCATTGACTCATCTTTCTCTTATGGATGACGTGGAAGAAAACCCTACCTATTTGCTGCAGCAGTCGTGTCCCACTTGAAATCTGCTGTTAGCTGATGGTTCCCTTCTCATTTGGACCCGGCTCTATGCAGCAATGTGCATTGTGAAGATAGGGGAGGTAGTCAGAAAACAAGATGTTTAAAACACCATTTTTCACATAGCTATTAAAATATGACAAACTCACAGCTCTACATACTTGCAAATTATATGTGCTATAAATCAAGTCTCTGAAAATATCTAACAAAAGAAATCAAAGTAATGTTTTGAAGCCAGAGTAAATGACCAACCGATTCTGCTGTGATGTTCCATGCTAACTACATAATTACTTGTAATTATTTGTTTAGCTCCTTGCCCCTCCTCATTTAGGAATCATAAATTAGGTCACTGGGAGCCTTCTGCTAGCCCAGGCTCCATCTGAAGGTACTCAGTCCCATATGATAGCTGACAGTTGAAAACTGTAATCCTGGTGGTTGTAAGGTCATTGGACAGTAACAGAGTTCCAGATGACCCCGTTGGAATTGCTTAAGTCCTCATTTAAGGAGTTATTAACCATTTAAGGGAGAAAGAAAAGAGAAGATCATGAATCAAACACAACATGATTGTTTTGGTTTGTTCTTTAATTGAAATCTGGCCGATCTGTGTTAGTGTGAAAGCTCTGCCTCTGTATGTAAACCTCAGAAGACCATGCATTGTTGTGTGATCTGAGTCCAGCACAAGGCCTTCAACAGAGCACCCTCCATGGTCTCGGTGGACAGAACGCTAGAAGGGTGTGTATAGATGCACACAAGGATTGGATAAATGGAGGGGCAAAACCACAGATGAGACATATGAATTGGAAAGTAAAAATGTGTTCATTTTGATGTGGGAATTACGGAAAGCAGACACTTGAAGCTGAAAGAACAAGTGATAATTTAGTGTCTTTGGGAAAAGACAAATACGAAATTTCAATACGGCTAGAGCCAAGGTTTGCTTAAAGGAGAGGGGAGGCGAAAAGGTGAGGCATGTGGAAGGCTGTGCTACAGAGCATGCTGTTTAGTCTCTAACAATGAGGAGTCAGTCATCTCAGCATGTTAGAAATACACTGACCAACTCTAATACACAAATTCTTTTCTTATTTCAGATGGCTGTCTCAAATATTAGATATGGAGCAGGGGTTACGAAGGAAGTAGGCATGGCAAGTATTTGAGATGTCTGCAGCTCCTACAGGTTATAGCTTGTAAACACAAGTGTTAAGGAACCAATAATCAAGTCTTTTGTTCTTTTAAAAAAAATTATTTGATGTATGAGTGCTCTATCTGCATATATACCTATGTGCCATAAGAGGGCATTGGATCCTGTTGTGAGCCACCATGTGGTTGCTGAGAATTGAACTCAGGACCTCTGGATGAGCAGCCAGTGCTCTTAACCACTGAGCCATTTCTTTGGCCCCAAGTCCTTTGTTCTTAAAGAGCATGTTAAACTTGCCTAAGGTGCTGCTGTACTCAAGCCTAACTTATGAGTTAATTTTTATTATAG	TTGAACTCAGGACCTCTGGATGAGCAGCCAGTGCTCTTAACCACTGAGCCATTTCTTTGGCCCCAAGTCCTTTGTTCTTAAAGAGCATGTTAAACTTGCCTAAGGTGCTGCTGTACTCAAGCCTAACTTATGAGTTAATTTTTATTATAG	GATCTACAGAATATGGGAGCTAAGAATGTTTGCTTGATGACAGACAAGAACCTCTCCCAGCTCCCTCCTGTACAAATAGTTATGGATTCCCTATCGAAGAATGGCATCAGTTTTCAGGTTTATGATGATGTAAGGGTGGAACCTACAGATGGAAG	TACTCCCAAGGTAACACATTTTGAGTTTTC,CTGGAAAGAGGTAAGATGTAAACAGAGAGG	AAGGTAACA,GAGGTAAGA	TGGTGCTCTCTGTGCTTCCAGCCCCTGGAC	TGGTGCTCTCTGTGCTTCCAGCC	CGCCTTTGAGGTAGATTTCATTGACTCATC	GAGGTAGAT	AAATTCTTTTCTTATTTCAGATGGCTGTCT,TGAGTTAATTTTTATTATAGGATCTACAGA	AAATTCTTTTCTTATTTCAGATG,TGAGTTAATTTTTATTATAGGAT
27790	ENSMUSG00000027341.11	Tmem230	chr2	-	132085938	132086061	132081411	132082546	132089492	132089727	27790	132	182	225	14	0	0	263	200	113	0	0	0	247	124	0.000571788	0.024603	0.826	1	1	1	1	1	-0.058	132085688	132086311	chr2:132085688-132086311:-	scr_skipped	132085938,132086061,chr2,-,ENSMUSG00000027341.11		yes	124	119	1135	0.959677	9.15323	1814	3391	14.629	27.3468	0.467742	0.414002	0.487395	0.424359	0.413216	1.04202	0.885108	0.907249	0.883427	-7.04622	-5.07888	150	150	0.3	0.266667	0.533333	0.6	8.88	13.15	-16.59	10.17	2.98	-25.47	85	TGCTCACGT	2.50071	0.7375	3	12	19	1.7397	6	85	TGCTCACGT,TCTTCATCA,CTTTGATGC	0.705967	0.7375	3	12	19	0.7209	114	CTCTAACTT	2.88004	0.385321	1	10	16	1.91305	3	36	CTCTAACTT,GACTAATGT,GTGTGACTT	2.30616	0.645161	1	15	30	1.85699	ENSMUST00000028816.9:ENSMUST00000110163.8:ENSMUST00000110164.8:ENSMUST00000180286.2	8285.5	4	3	0.75	3	4	8	6	4	0	0	0	0	4	1	0	0	yes	132087875,132087994,chr2,-,ENSMUSG00000027341.11	1	CCGAGGCTGCTTCCCGGAGACAGTTAGTTCACGTTGGCGGCGGCGGAGGGCGACGAGAGGTTGTCCACAGCGCCACGCTTAGGTCCTTGTGGGCCCGGGAGGGTGGGCAGAAATCGTGGTGGGGCCGGTAAAAAGTGTAGCAGAAACTTGGGCTGATAGTTTTTTAAGTTGTCATTTACTATGTGATAACGCCACTCTAGAATCCCTTGCTAAGAAAAACAAATCTTCCCATTTCGTTGTCGTGCTGCAACGTTTTTGTTTTGGTGCGAGTTTATAAGTGGAAAGTACATAACTTTATAACTTGTAATACAAATCAGGCATGGTTTAATGCTTCGAAAATCCTGCTTATTGGTAGCTTCAACTTTTAGATATGAGGAATTAAACATGTTATGGGATGGCAACATCAAAAACCTAGTACCTAAGGTTTAGAAATGTAAATGGATTCCCGTTGCTCCTTTTTAGTACTTCTGAACTAGGATGTAATTAACCAAAACGCAGAAACACTTGACACCAGTTTTTTGCATGCTAGTTACTTAAGGTCGACTGTAATACCAGTGTCTGGCAGCTCATTAAGATCGAAAAAATATCACATGCCATTGTGGAGATTATGTGCAAAACATCACACCAGTGAAGGCCACTTAGTTTTCTTCTTAAAGATGGACTTTTTGCGTTTAGAATTCAAATGCCATTGCAAATAAAATAGTCTGTTTTGTTTACATAATTGTATGACTTTATAAAGAATCCACACATTTCATTTATGGTAGGGGAGAGTGTCTGGTCTTCCTATGTTGCCCAGACTGGCCTCCAACTTCGTATATCCACACCTTTCTTCCCAAGTAGTTGGGATTAGAGTAACCTACTGAAGTACTGAGCTTAAATTTCAAACTTTTAAGATTTAAACGTCATTGCTTTTAAATTTTACCTACTCTCAAATAATTCAGTAGTTATGATTTTTATTATGTCTGTCTGCTTTGAATAGTTTGAGTAAAACGGATTTTTAGATCCGTTTTTTCAGGAGCTACATGATGTGGAATGTAAACTCACTTGTTTCATGCTTGGGATGGGAGCAGAGAGGCAGGTGGCCGTGGATGTCTAGTGTGGTATGGATAGCCAGGGCGTTTCCCACATGGATAAGAATTTGTACATAGAACCGTACCACACCTAGAAGTAGACACGATGCTGATGTGTGTGTCATTCCTTATCCTCCTCCTCCTCCTTTCATGGCAGACAAAAAAGTTATGTGAATTTATGCTCCTGAGGAAAGTTAAGGGGTAGGCAGTACTGTAAGGGAGGGGTTGAAAATGTGAACATTGGACTTTAGAAAATTAGGCCAGAAACATCGGTAGCAGATTGAACAGAGCCTGATTCTTGGTGAAGTGCCTTTGGTGTCTTTCTGTGAAGTCAACCTAGATCCATAAAGGAAGCATGCTTAGTGTGTACAAGAAGTGTCGGGTCACCGTAAGCAGTGAAACGCCTAAGCTACCATGGGTAGCATGTGGCACAGCAGCTCGGAACAGTATCTGACATCCTTTCCTGGGCTGTACTGGGACTGCTGCAGACAACAAGTCTTTCCCTTTCAGACTAGCTGTGTTACTCTGTTATGATGCCGTCTCGTACCAACCTGGCAACTGGACTCCCCAGCAGTAAAGTCAAATATTCAAGGCTTGCCAGCACAGACGATGGCTACATTGACCTTCAG	GTAACATAATCAATCAATTAAAAAAATTGGCTACTATCTGGACCAGCAAGAAACAAGCTGATTTCCAAGCTCTTTTGAGCCCCAGCTTGGAGAGGGGATCTTAGCAGGGCAGTTTCAGATATCTGCAGAGTTTTCCATTTCCAGTTTCAGTTGAAGTGCTAAAGCTACATAGTTATAGATTTTATTTGACTCATCCAGAAAATTCTTTGCTGACATCATGAGATGCAGATACAGATATTCTTTATGGCAAACAAGAATCTAAGCAAGTAAGTTTGTGTCCTCTCCTGACCAGTATTGAGTAGGATTAGCATCTCCTGTCCCTGAGGATAAAACAGCCTAGGTGACGCCTGAGCTAAGGAAGGAGTCCGTTCTTTTAAATATAAACAGATCAATAGTTCTTTGCATTTATGTGAAGAGGGGAGAGTAGCTCTGGGGAGCTTCCAAACCTGTAATGTCAGAGCTGGTAACAAGCTGAGCCTTAGAAGGTTTGCCTCTTACTTCTTTTTAAAATGTTCTTATGTTATTTGTACTAATAGTGGGTTTCATTGTAACATTTTCATAACATGCTTACACTGTATTTCAGCCTTAATCTGTCTCTGAAGCTTAACCTTGAGCTGAATCTACTTATGATGCGGGGCTTTGGGAAAGCTGAAGTGGAAGCTTTAGAGGTGGCTACGCAGTTAAGAGCACATACTGTTCTGCTGTTTTATTTATTTTATTAATTATTTATCATATAAAAATATATAATTATAGACGCTGCATATATAATAAATAGTATTCACAAATACTGTAATGAAATGAATATATTTATGTATTATGCCTATGAGTGTTTTGCTTTCATGTGTACCACGTGTATGCCTGGTGCCCAAGGAGGCCCAAAGAGCACATCAGATCTCCAGGAACCAGAGATTCAGATGTTTATGAGCACCGTGGGTGCTGAGATCGAAACCTGGGTCCTCTGCAAGAGCAAGAAATGTTGTCCACTGGGCCGTCTGCTCTTGCCCCCCCCTCCTCCTTATAAATTAGAAAAAATTTTTTTTTAATTTAAGTGTATTATGTTTTGCCTGCATGTATGTCTGTGTACCCTGTTGTATGCAGTTCCCCAGGAAGCTAGAAGAGGGTCTTGGACCCTCTGACACTGGAGTTACAGATGTTGTGAGTCACCATGTTGGTGCTGGGAACTGAACTCAGGTCATCTGGAAGGCAAGTGCTTTGACCTTAGAGCCATCTCTCTAGCCTACAAGTGTCAGTGTTGCTCAGGACCCAAGTTCGATTCCCAGCAACCATATTACGTGACCTACAAAGCTATAACTCCAGCTTTTGCAGGATCCAATTCCTCTGGCTTGAACAGGCATCTGCCCTCACATGTACATACCCACGCATAATTAAAAATAAAACACAGCTTTTAAAAGGAAGACAGAAAAGAAAGCTAAAATTCTGTTTCTAAACTTCTGACTGACTGTAAGCTAAGTCACCTTCAATCCCAGAAGTCACTTCTTCATGTCTGTATAGTGTGGTGCTCTTAATCCTCCACAGGTTAGTAGCAGCTTCCACGCATGGGCACTTAGTAAATACGTATCACCAGCTAGGCGACAACATCGTTTTAAAGGGATGTCCTTGTTTGTAATGTGGGGTCTGTGGACCAGCCGACGATGCTTCACTCTCGTGAACATCCAGTGCAGTGCTGACGGACATAGTTAAGACACTCGAAGCTTCCACTTTGATGCTCACGTACCCTCCCTGCACTAGAGTACTTTAGGCCTGGTCTTTTCTTAGTGTTCTTCATCATTTGTGTTTTTCTCTCTCTCTTCCAG	CGTGAACATCCAGTGCAGTGCTGACGGACATAGTTAAGACACTCGAAGCTTCCACTTTGATGCTCACGTACCCTCCCTGCACTAGAGTACTTTAGGCCTGGTCTTTTCTTAGTGTTCTTCATCATTTGTGTTTTTCTCTCTCTCTTCCAG	TTTAAAAAAAGCCCTCCTAAGATCCCTTATAAGGCCATTGCCCTTGCTACCGTGCTGTTTTTGATTGGCACCTTTCTCATAATCATAGGCTCTCTCCTGCTGTCGGGCTACATCAGCAAAGGGG	TAAGCTAATGGGCGTGTGACAGTATGCCATGGGTCTTTCAGATATGAGCCAGAACACTATTTTTATGTTCTAGAAGTACAATGGATTCCACTAGAAGAAACAATAAAGCGCATCTAGTTTCTCCTCTGATAATAAGGCATGGTTTTTTGTTTTGTTTTAGTTTTGGTTTGGGTTTTTTTTTTCTCCTTTGAGCAAATGTCTCCATAATTCTTAGAAGGTGGGTGCTTGTAAGTAGGCACACATAGCTTCTGAGATAGTTTAGAATAATGCAGCTTTGCCTGGGTTTAGTCTTCCAGACTAGTACATGGCTGTAGCTAGACTAACATACCATGGTTGTAGTTTTACCGAAGTGTAGACGTGCTGATGGGTGTTAGGGGTGAAGCAGTGAGGTTTGTGTAAGTGTGTGGCCACTACACCTTATAAGTGGGTTCCTCTTTCCATTGATTTGGTAAGAGTTCTGTTGAGTTTCAGTATTCAAACCCTAAGTGGTGCTTGGTGGTGCTTTCCCTTGGATGTTTATATATTCTCTGTCTTAAATTATCCTAACTAGGCTGGGCATGATGGAACACCGCTTTAATCCTACCACTCAGGAGGCAGAGGCAGAGGCAGATGGATCTCTGAGTTCCAGGATAACCAATGCTACACAAAGAAACCCTGTCTTGCAGGGGTGGGGTGTGACCCTAAGCAGTATTCTTTTTGGGGGAGGGAAGAAAAGATTTATTTTATTTTATTTTATTTTAAAGTTATAGGTCATCATTGAGAGAAGTTAAGCAATATTCTAACCATAATACAGATCCATTTTTTTTCTCTCTCACACTAGAAAAAATGTAGTTCCTTTTTGGTGCTTTACACAGTTACAAGCAGCAAAAATAAAGCATCCAGTTTCTGAGGTGACAATTGACACATGTTATTACAGCTGAAGCACTATTTGGGTTAGTTTTTATTGTTGTTGTTTTCTTTTGTTTTTGTCTTTTAAGATTTACTTATTTATATAAGTACATTGTAGCTGTCTTCAGACACACCAGAAGAGGGCATTGGATCCCATTACAGATGGTTGTGAGCCACCATGTGGTTGCCAGGAACTGAACTGAGAACCTCTGGAAGAGCAGTCAGTTCTCTTAACCACTGAGCCATCTCTCCAACCCTATTTTTATTTTTTTAAGACAGGGTCTCTCTACAAAGCCTTGGCTGTCCTAGAATTCACTATGTAGACCAGGCTGGCCTTTAATTTAGAGATCCTCCTGCCTCTGCCTCTGCCTCCAGAGTGCTGAGACTAGAAGTGTGTGCCACCACACCCCACTGCCACTTAAGTAATATTATCCAGTCCTTAGAGACAAGACAAAAAGGGTGCTATGTTTAAAACTAAGAACTTGAAAAAAGTGGTAGGGAGATTGCTTTGTCAAAAGAGTGCTTAAGGGGCTGGAGAGATGGCTCAGCAGTTAAGAGCACTCACTGACTGCTCTTCCAGGGTTCCTGAATTCAAATCCCAGCAACCACATGGTGGCTCACAACCCTCTCTAATGGGATCTGATGCCCTCTTCTGATGTGTCTGAAGACAGCCACAGTGTACTCATATATATAAAATCAACCAATCAATCAATCTTTTTTATTTTTATTTTTTTCCCGAGACAGGGTTTCTCTGTGTAGCTCTGGCTGTCCTGGAACACACTCTGTAGACCAGGCTGGCCTCAAACTCAGAAATCGCCTGCCTCTGCCTCCCAAGTGCTGGGATTAAAGGCATGTGCCACTACTGCCCAGTGAATAAGTCTTTAAAAAAAAAGAAGAAGAAGAAAAAAAGAAAGTGCTTAAGGACAGTGAGGCAGGAGTGGGTGGGTGGGGGAGCATTCTCGTAGAAGCAGGGGGGAGGGGTGGGGTGGGGGGGTTGCAGAGGGGAAACCTGGAAGGAGGATCACATTTGAAGTGTAAATAAATAAAATAACCAATAAAAAAATTGGAAAGAAAGAAAGTGCTTAAGGACCTGGAATCTGACTCCTAGCACCCACATAAAAAGCTCCAAGTGTTGGTATGCATCTGTAGCCCGGCACTGCAGGGTGGAGACACAGTTGAGTCCCCAGAGCTGCCTGGCCAAGCCATTCTAGGCAGATTGGTGAGTACCAGTAAGAGATTCAGTGAGAGGTGAGACTCTTATCTCAAAAAATAAGATTAAGGAAAATAAGAAGAAAAAATGGCTTCACTGTTAATAACCTTTTCTGCTCTTGCAGAGGCCCCCAAGCCTGATTACTAGACCTGAGGTTGGTTGGCTTACAACTGCCTGTAACCCCAGCTCTAGGGCAATTCTCCAAGCCTCTGACCTCTTTCAGCACCTGTGCTTAGGTGCACATTCACAACATAGGGGATAGCTCTGTAGCTAAAAACACTGGCTGCTCTTCCAAGGGGTTAGGTTCAATTTCCAGCACCCATGTGGCTACTCACAACTGTTCAAAAGTCCAGTTCCAGGGCATCCACTGCCTCTGTGGGAATTAGGCACACTTGTGGTGCGCAGACATACATATAGACAAAACAATTATTAATTTGGGGCTTAAGTTCTAGAGGTAGTTAAAGTCCATGACTATCAGTCTCAGAAGAGTCTTTAGACCTGTAAACTGTTGAGACTGAACAACTGTAGGGACTTTTGAAGTTGAACTGATATAGTTTGCATTATGATATAGCTATAAGTCTATAGGAACCAAGGAGTAGAATATGGTGGCTTATGTGAGAACAGCTTCCATAGGCTCAAATATTTGAGTGATTGATCCACAGTTGGTGGACTGTTTAGGAAGGATTGGAAGGGTTAGCTCTGGTGTTCTCTGTCGTGTGCTTATAGATCAGAAGTAAGCTTGTAGCTACATTCCAGGGTCCTGCCTTTTCCCCACCATGATGGTCATGAACTCTACACCTCGGAAACTGTAAGCAAGCCTCCAAAACTCTTCTATAAATTGCCTTGGTCATGATTGCTCTTGGCAATAGAAGAGTGACCAAAACATACCCATACTTAAATATTTAAAATAAGGCGCTGTTGAGGAAGTCACTTGAAGTCAACCTCTGGCACACAAGCATACATCTGCATATACATTTGCAGACAATAATAGTATGTACCGGCCAAGCATGCAGGTGCGCAGGCACACACACACAGAGAGCTTGGAAGAGCAGAAGGAAATAAGCCTGATATCTGAATAAAAATGCTGATTTCTTTTTTATAACTTTGAATGTATTGCTTAATTTGTAATCTGGAAGAAACTGGGAGGGTAGTGCTTGCCTACCACACCCAGCGTCTCTAACTTGATCCCTGAGACAGAAAGATAAGAAACAAAGAGAAGGTGACAATGTATGCTGAAAAGAGAGATGTAAAGGTGTGACTTGTATGGGACTAATGTTTTCCTTCTGCCACCAG	GAGGGTAGTGCTTGCCTACCACACCCAGCGTCTCTAACTTGATCCCTGAGACAGAAAGATAAGAAACAAAGAGAAGGTGACAATGTATGCTGAAAAGAGAGATGTAAAGGTGTGACTTGTATGGGACTAATGTTTTCCTTCTGCCACCAG	GGGGCAGACCGAGCCGTTCCTGTCCTCATCATAGGCATTTTGGTGTTCCTACCGGGATTTTACCATTTGCGCATCGCCTATTATGCATCCAAGGGCTACCGGGGTTACTCCTACGATGACATTCCAGACTTTGATGACTAGCCTTCGCCTCAGCCTTGAGAAGAGTCGCACACAGTGCAACCACTTTAAGACATCAAGCAAGAACTCTGGCTAAGGGCTGAAGAAGTCTACAATTTGCAGATGTTTAGCAAAACAATGGCCAGATTGTATGAGTCCTTCTCCAAAACGCTCCTGCTTTATAATTAGCTAATTAGGACATGGTATGTTTTCATCTCCTGGCCCTGGCTAAACTTGACAAGTTTTTCCACATGAGTGTGCATCATGTAAGAGTTGTGAAGCTAACTGTCTGGGAAGGCAGCCTGTTCTATAGTGGAAGGTGTTACCCTCCTTAGAGCTGAACCTTTCTTTTGTCTTCCATTGTCTGCTTGGTTTTGTAGCATAATGGGAAATGTATTGTCTAGTTTCTTATTACTAAGTAATTTATTTTTAAAATTACCTATCTTATCTCTCACCCTCTCCTCTACCATTATATCCTAGTAAAATTAAAGTATCTGTCTTACCTTCATATGCTCCTCCACCTTCATATCCCAGTAAAACCAAATATCTGTAGATCCATCTCTAATTGGCTTTTTTTACATTGACAGCAACCTGGAATTTTTAAACCATGAAGCTGGGTATTATGATCCCAGTACTTGGGAGGCAGAGCCAGGTGGATCTCTATGAGTTCAAGGCCAGCCTGGTCTACATAGAGTTTTACGACAACTAGGGCTACCTAGTGAGACCCTGTCTCAAGAAAAGGGAAACTTCCTCTGGTTTCTCCATAGTTTGCCTACTACAAAACTCAGGTGAATCTGTCCTTTGTAGGTCAAGAGATTGTGTGAATCATACCTCAAGGACTAGACTTTGGCTGTTTCTTCGTAAAACTGTAGATAAGTGTACTTAGAGTTTATAGCCCTACTGCTGGCTGGTACTATGATATCATTCTGCTAAAGATTACAAGACTTGGCCAAGATCCCTGAAAATGTATTAAGTCAAATCTGGTTCTCAGCTTATAAAAAGTGACAATTTTTTCTAA	TGACCTTCAGGTAACATAATCAATCAATTA	CAGGTAACA	TTTTTCTCTCTCTCTTCCAGTTTAAAAAAA	TTTTTCTCTCTCTCTTCCAGTTT	AGCAAAGGGGTAAGCTAATGGGCGTGTGAC	GGGTAAGCT	TGTTTTCCTTCTGCCACCAGGGGGCAGACC	TGTTTTCCTTCTGCCACCAGGGG
43669	ENSMUSG00000025702.16	Marchf8	chr6	+	116353653	116353824	116315004	116315176	116369484	116369535	43669	136	101	171	1	9	3	229	190	96	3	0	0	295	124	0.000572713	0.024603	0.983	0.825	0.96	0.97	1	1	-0.067	116353403	116354074	chr6:116353403-116354074:+	scr_skipped	116353653,116353824,chr6,+,ENSMUSG00000025702.16		yes	172	105	51	0.610465	0.296512	38201	15660	222.099	91.0465	0.511628	0.401743	0.6	0.409898	0.392157	1.17273	0.785226	0.801164	0.766488	-5.50976	-3.99593	150	150	0.4	0.366667	0.4	0.4	7.72	-5.75	9.43	10.28	-16.03	1.71	26	AGCTCAGCT	0.143679	0.904762	2	20	49	1.01873	5	68	AGCTCAGCT,ATTTAATTT,AATTAACAA	0.143679	0.634921	2	20	49	0.472503	105	TGCTGACAG	2.51615	0.64	4	10	17	1.6367	6	131	TGCTGACAG,TTCTCATTC,TCGTGATTT	0.861894	0.642857	1	21	29	1.24626	ENSMUST00000079012.13:ENSMUST00000101032.10:ENSMUST00000123405.8:ENSMUST00000126376.8:ENSMUST00000129170.8:ENSMUST00000130445.8:ENSMUST00000140884.8:ENSMUST00000203116.2:ENSMUST00000203193.3:ENSMUST00000204657.3	67698.5	5.5	2.5	0.3875	2	2	4	16	10	1	0.1	2	0.2	7	0.7	7	0.7	no		0	TCTCGCTGGGTGGTGTAGGCTGCGCGCTGACCCAGCGGCCCTGCTGCGTCCGGCCCGGGTCATGCAGGAAGCGGGCCGCGCGTGGAGCTCCGCGCCCACCTGAGCTGCTCGCGCCGAGGTGCGGCGTGGCGGGGCCGCGCGCTCCGGGCCACCAGGGGTGTGGCCGCTGGGAGGCCGCGACAGGTGGGTGCGCGGAGGTCTCGGGCCGGGGAGAGGCCGCGTGCTGCGGGGCGGGGTCCGGTCACCCTATCGGCGGGCGGCCGAAGGTCTCGGGCTCTCTCAGGTGAAGTCCTGCCCGGGCTGGGCTGTGAGGGCGCGCACCGGGCAACCCTCCCTCCCTGCCTCTGCTTCAGTCTCCGCGTCCGTCCGAGATGGAAGTGTGGATTCCTGGTGTCTGAGTGCCTGACGTGGCGTCTGGACGGTGCTGCTCTAGTAGAAGCGCTGGAGGCAAAGCGTAG	GTGGGTGCGCGGAGGTCTCGGGCCGGGGAGAGGCCGCGTGCTGCGGGGCGGGGTCCGGTCACCCTATCGGCGGGCGGCCGAAGGTCTCGGGCTCTCTCAGGTGAAGTCCTGCCCGGGCTGGGCTGTGAGGGCGCGCACCGGGCAACCCTCCCTCCCTGCCTCTGCTTCAGTCTCCGCGTCCGTCCGAGATGGAAGTGTGGATTCCTGGTGTCTGAGTGCCTGACGTGGCGTCTGGACGGTGCTGCTCTAGTAGAAGCGCTGGAGGCAAAGCGTAGGTAGGCTGCTTTACATTTTAATCGCCGCCCATTTGCTCGTCTTTAAAAATGTTTTTTTTTTTTTTTTGGACTCCTTCATCTGAGTCAAGTTTTTTTAAATAGGGAATTTATTAGGGGAGGATTATAATGGCTCACGTTCTTCTCACGTATCTTTAACGCAGCTAAACCTCCCTTAAAAAGAAAACACGCTTCTCTGAAAGCCCATTTGAAAAAAAAAAAAAAAAAAAAAACAACAACAAAGGAAGAAAGAAAGCCAGCCCTTTTCTGCTTCTTTGTCTCCCCCACGTAAAGACACACAGTGGTCATACAGCTGTCAAGATTTATTATGAAGTGGTTTTTTTTTTTTTTTTTTGTCGTTTTATGTTTTTGTTAATTTGATGATGTCTCAAGATACGTATGAAGTATGGCCCTTCCCATTATTTTTTTTTTTCTTTATTTTGTTCGATTATATGTTATGCAATTAGAGAAATAATAAATATATAACTTATCTCTTGGAAAAAACAGCAGTATTTCTGATCAGCCCCAGGAGGGACTGCAATCGTGCTTCTATATAGTAGACTTCACATGTACTTGCTTGGTTAGTTACTCAAAATGGGAGTGGAATACTTCATTTAGAATACTCAAATCACGTGCTGTGAAAAAGAATGTATGAACTATACATGGAATGATGTGGACACTTTTTTTTTTAAAAACTAAATGTTGAAAATCTGAAGCAAGAAAATTTTGCATTTTGAGAGATTCAGTGTGTGAGACCCTATGTTCAATAAAATCAAACGAAATATCCTGTTGGATGCAGTGAATGAGGGTATGCAGAGTGTGAAATTACTGAGGAAGTTAAAATAAAGAGCCATGTGTACTTTCCTAACTTCTTGTTTCTGGAGACTTTATTGATAAGAGATGTACTGAACTTTGATGTTAGCAGGGAAAATCGCTGGGCACGGTGGCGCACTGTGATCCTGGCAGTGGGAAGATAGAGGCAGAGAACACATTTTAAAAAGTTTGTCCTTTGTGAGGAGGTGGCTGTTGGTCGTCTAATGTCTGTGACACCCAGGTGAGGTACATTGTCTTTTCCAAGACAACTCCCTCCTTTACCTTCTCTTTAAGTATAGGCAGACGATGAAACTGTGTTGCATGTCTTGGCTACATCCAGGATTGTCAGATGAAACACACGATTCACAATTAAATATGAATTTTAGGTAAACACAAAATATGTGGAATGTACCTAAACTAAAAACAAATTTATCATTTATTTGAAGACAAGGTTTCCTTGCTTCTTGTTGCTAAATGTGAGTGTTTTAAGTCCAGCATGGCTATGTCATTTAAACCAGCATTAGGAGAAATTAGTTCAAGGCCCAGACAGGATGGAATAGATTCTCTTGTTAAGCTTCCCTGTTGGGGGCTGCAGATGTGGTTCTGTAACAGGGGGAACGCGTAGCACGCACAGGGCCTTTGTCCAGTCTCGGATAACAAAACAATCAACCAGTGGGAGCGAGAAATGAAGAGCCCTCTTTACTGTTGGGTGAGCCATCTGCTTGAAGGGCATCTTCTGTCACAGGAGTTCTGTCCCTCTTTTTCCTCTACCATGTTCTGTTTCTTCACTTTTCTTTCTGAGGATTAAACACAGGCTCTCACACAAACCAGGTAACTGCTCTGTGACTGGTTCTGCAGCCCACAGCCCGTTGTTTATAACGTCCCACGTGAGTACTGATTTCATGTCCCCTCTCTCTCCATTTCTCCCTCTGCTCCCACAGCTTCCTCTGAAACATATGGCCTCTTAGCCTCGTAGTCTTTATTATTGTTTTACATACACACATGAACACATGAATTCTGTTCCTTTAGTATTTCTTGTATGTATATGTGGTTAAGGCTGACCATTTGGGATTGGAGGATTGGGTAACCTATCAGGGAACTTATCCCTGGAGAAGATTGGTTTGCTCTCTCTCAGCAGCGATTAATTGCCTGTAGCTCTTCTTCCAAGGGTGGGGTCTTGTGAGATTTCCCTCATCCACATTGTTATATCAAAAGATGCTGCCATTGTTCAGGTCTTCCCTAAGAAACCTTACTGATGAGATTTTGTGGCTGCAGTGTCCCTGTCATACAGAAGACACTATCATGTAGCAGACAACCTGGGCATCTGGCTCCTCCATCTTTGCTCTCTGTCTTCTGATCTGTTCCCTGAATCATTGTGGTTGTGTTGTAGATCTATCAGTTAGGGCTGTTGTTCACCCAACAGCCCGTTATCTGCAGTTGGCTCCCCTTGTGGCTTTCTGTACTGGCTCCTGTCTGTCACTTTAAGAAGCTTCTGTGATAAGGAGGGAGACCTATACTTATTTGTGAGTATGATGGTATTTACAATGCAGTTAGAAATTATGCTGATTTACTAGAGCAGGTCCTTCTCTAGGGTCATAGACCTCACCAGTCAGGGGTAGTTGGTTAGATTTATAATATGAGACATTTTCCTCTCCTGTTGAGCTTGCTTTAAGTCCAAATAGATAGCTATTGGTTACTCTCAGCATCCAAGTGCTGGTTCCTTAGTTACTTTGCTATTGCTGTTAAAAGACATCATGACAAAGGGAACTTGTAAAAGAAATCATTTAACTTAGGACTTGCTTACAGTTTCAGAGGGTGAGTTTGTGACCATCATGGTGTACAGCCTGGCAATAGCTGAGAGCTTACATTTGATCCATAAGCACGAGGTAGGGGCGGTGGGGGTGGGGATGGAGGCTGTGGGGGGTGGGGGCATAGGCAGACTGACTGACTAGGCATGGTGTGGGTTTTTGCAACCTCAAAGTCCACCTCCAGTGACACACTTCCTCCAACAAGGCCACACCTCCTAATCCTTCCCAAAACAGTTCCACAACTAGAGACCAAACATTCAGATATCTGAGCCTATAGGGTCATTCTCATTGAAACCACCACATCTCTGTTGCACCTTTTGGAATATCTTGTCTTTCTGGTCATTGCTGTGGTTTGTAGGTGGTACAGTTGGATAGTATTGTTGCATCATTTCCCTCCATTGGCAAATTGCATAGCACCTTCCAGTACTGTGAGAGCTAGTCCTTAAGGAAGAGGTCTTCACAGCTAGCCTAATTCCTCCAAGTCCTGTGTCAGAAATATGTGCCTTCTTTAGCAAAATGGAGTTACTTTCAAACTTTGGGAGGTGATCAAGAGCAATGGCAATAGCCTGCATTGTTTTGGTAGTCTCTTGGGCTCTCCTGACTAACCACTCCAAAGGATTCTTTCATGATTGTCACTGGAATTTTTGTTAGGTAGTCTGTAGTTTTTGAGGGGGAGTGTTGTTACCCCAAGTGGAATAACTTTGTTTAAGTACACACATATATATGCACATGCATTTCTACACATTATATGTATTTTATGTATTATGTGTATTTTAAGTAAACAAAATAATCTGCTTTCCCATGGCTTTTTCAAATGTCCCTGTGTGATTTATTTCTCCTCCCTCTCCCTGTGGATTGTCCTCGTTTTCCCAGGAATGTTTGTTGATCTTCTCTTTTTTTACTATTGATCTGCATGTCTATTTTTGAGCCAAGATCATGCTGTTGTATTATGATAGCTCTGTAATATACTTGAAATCTGGAGTGGCAATCCCTTTGATATCATTCTTTTTGCTCAGAATTGCTTTATTTTGTAGGATCTTTTGTGGTTCATATGAATTTTAGAATTTCCCTCCTATTTCTGTAAAGAATAGCGTATGGGGTTTTTATTGAGATTACATTGAATCTGTAAATTGCTTTGGTAGAATGGTCATTTTCACAATATTAGTTCTACCAATATATGAGCATGGGAGATCTTTCCATTTTTTTAGTGTATTTCTCATTCTTTTTATTCAGAGTTTTGAAGTTGTTATTGTAGAGGTCTTTCACCTTGTCAGGTTTATTCCTAGACATTTTATTTTCTTTGAGGATAATGGGATTTTGTCCATAACTTCCTTTTCTAAGTATTTGTTATCGGTGTCAGAACAGCTACTGAACAGATAGTGGTGGTGTATACCTCTAATCTGAGCAATGGGAGCTAGAGGCAGTTGGATCTCAGTTTGAGGCCAGTCTAGTCTACAGAGTGAGTTCCAGGGCAGCCAGAGCTACACAGAATCCTGTCTTGGAAAACCAAAACCAAACACACACACACAAAACCAATCAACCAACCAGCCAACCAGCCAACCAAACAAACAAATAAGAAAGGCTACTGAATTGTGTAAGGAGATCTGTATCCGGCCATTTTGCTGGCCATTTTTCTGGAAGGCTTGATTATTTCTACAAGTTTTCTGATGAAATTTTGAGATCTCTTATGTATAGTGTATCCTCTCTGCAAATGGGTAATTTGACTTCTTTTCCTCTTAGTACCCCTTTAATTTCCTCCTCTTGTTTTATTGCTCTAGCTAGTGTTTTGAGCACTATATTGAAAAGGAGTAGGGTTAGTGGGTAGGCCTATCTTAGTTTGATTTTAATGTACTGCCTCTATTTTTTCTCCAGTTAGGGTGATGTTGGCTTCTGTTTAGTTTTAATTTGAAGTCTATTTTGTCTTGTCAGGGTAGAGATGCTTACTTCATGGTCCCATTTGCTTGGAATGGTGTATTTGTTTGTTTTCTGTTGCTGTGATAAGCTCTATGACTAAAACAAAACAAAACAAAAACAAAACAAAACTTCAGGAGAAAATGGTTTCTTTACAGCTTATGGCTTACTTAAAGTCTATCATGAAGAGGAGTCAGGGCAGGAACTTGAGGCAGGAACCTGGAAGCAGGAACTGAAGCAGAGGCCATAGAAAAAAGCTGATCACTGGCTTGCTTCCTGTGGCTTACTCAGCCTGCTTTATTATAGCATCCAGGACCATCTGCCCAGGGGTGGCACTGCCCACGGTGAGCTAGGGCCTCCTGCATTAATCATCAATTAAGAATATGCTCCACAGACTTGTCCACAGGCCAGAAAATATTTTCTCAATAGAGGTTCTCTTCCTAAATGACCCTAACTTGGGTCAAGTTGACAAAAAACTAAGCAGCTTATATATTTTTTCCATTCTTTCACTTTAAGGTGGCTCCTGTCTTTGAAATTAAGATGTGTTTCTTGTAGACAGAAGATAAGTGGATTTTGTTTCTTAATTCACTCAGCAAACCTGTGTCTTTCAATTGGAAACTGGGGTTACTAATACTTAAAGTTATTATTTAACTTACTTTAATTCTTTAAATTACCATTAAGACAGTTGATGACTGTCATTTTGAGGAGGGTTTTTCATTTGTTTTATTCATGTCTTAGTTCTATTTTGTGTTTTAGTACTACAGCTTCATTTGTTTTCTTTCATTTATTTACATTCTTTCATGTGCTTATTCATTTATTCAGTCCTAAGTATTGCTTTTAGTATATTCTAGGACTCGTTTGTTGGAAATGAATTTATTATTTCATTTGTATAAGTGTCTGCCTGCATATATGTGCACTGTGTATGTGCCTGGTGTCTGCAGAGCCCAGAAGAGTGCATTGGATCCATTGTAATTATAGTTACAGAGAGGTATGAATCACCATGTGAGTGCCTGAAATTGAACTATGGTCTTCTGGAAGAGCATTCAGTTCTGAAGTGCTGGGCCATCTCTCCCATCTTGGAAGTAATTTCTTTAAGCCTATTTGTATAGTGGAAAGTTTTTCTTTGTCCTTCAACTCTGATAGTTTCGTTGGGGACAATAGTCTAGGTTGCCATCCATGGTCTATTAGAACTTGAAGAACATTGCTTTAGGCCCTGGTGGCTTTGGAAACTTTCCATTAGACTCTAACCATTGCTCTGATGGGTTTCCTTTATGTATGATGTATGCTTTCTCCCCCTCTCTTTCTCCCAGTGCACTCTTCTTGTTATGTCTATTAAACACTTTTACTATAATCTGCTGTGGGGAGTTTCTTTTCTGGTCATGTCTACTTGGTTTGAGTATGTCTTTCCTCAATTTGGGGACGTTTGTTTTGTGGTCTAGTTGAAGATCTGGTCTGTGTAGTTGATCTGGAATTTTGTTTTCATCTGTGCCTATAATTAGATGACTTTTCAAGGTGTCCAGCTGTTCTTTTCATCTTTTTTTTAAAAACTTTTCATAATTTTTGCTTGAGTAGTTCAAATCTTCTCCATCTTCAAGTCTGGGCCACCCCCCTTCTCTTTGATTCTACTTCCCAGGCCCTCCCCTGAGTTCTCCAGTCATGCCACTGAGTTTCATTTCAGCTCATGCTCTAAGTGTTTTTAGCTCTTTACTGAATCCAGTTTTCAAATCCTGAAATGTCATTGTCATTTCATTCAGTTATATATTTATGTTTTCTTGGCTATCACTCAGGCATATATTAGAATCCTTATTAAATTTGTGGAACTGCCCTCTCCCCATCATTTTTAAACTCCTTTGAAATGTTTGATAAAGTTTGTGATTATTCTTTTAAGTTTGGTTCTGGAGTCCATATAGGTAATTCTCACTGGATATCTCCATCTCTATCTCCATCTCTATCTATCTATATCTCTATATCTGTATCTATCTATCTATCTATCTATCTGGATAGTTGTAGATAGATATATATGGACATATATATCCCATTTATAGACGTATGTGTATATATATATATATATATATATACATATATTTAGATATATGTGTGTATATACACATACATACATACACACACATACACACACACATATGTACTGAGTGAGGACATAATGTCTTGGCCTTTCATATTGTTTGTGTTTTTGTGTTACAGCCTGAGCACCTGAGCATGTAGGCTTTTCTTTTCTTTTTTTTTTTTTTTTTTGGTTGTCTGTCTGATGTGAGATTTTAGCCTGATGCAGAAGCTGGTTGAATGTAGCAGTACCAGGGACTGCCAGTGACTCTTGATTGCTGAGTTGTGTTTTCATGTAGTTGGACTGTTTCACTTTCCTATTAGCAGTGTTAGAGAGTTCCTGTTCTACTGCCTGTATGCTCACTGGTGTTTAGTATTTGAAAATCAGTTATCTAATGAAGGTTCAGTGTTGGTGTGCCTAAAGAACTCTTCTTACGCATCAGCAAGACATTATTAGTAAGTACTTTATACTATCTGATTCTACCACTTGCATGCCAACCTAACAATATAAAGAGAAAGCTCTACCAGAAAGTAAGCACAGGATTTAAATGGGTATTTCTTTAGATAAGACAAACAACTGACCAGTAAACACACACACACACACACACACACACACACACACACACAATGCTGAAGGGGGAAACACAAATAAAGATTACAGTGAAGATCTAGGATGCAATCAGAAGTCTAACTTGGGTCGAAATCACAAGGCCAAGAGTTCAATCCCCACCCCATTTATAGTGAAATAACACATCATACTTACTAGAATTACTAAAATTTTAAAAAGATAGATATAAAAAGTGTTGGTGTGACTGTGGGGAGTTGGAATCTCCATATCTGGCCAAGGGAGACTGTGGAACAGTAGCAGTTTCTCCAGGGCTTGCATACAGTGATCCACCATGATGCTACATACAGTGATCCACCATGATGTTACATACAGTGATCCACCATGATGCTACATACAGTGATCCACCATGATGCTACATACAGTGATCCACCATGATGCTACATACAGTGATCCACCATGATGCTACACACAGTGATCCACCATGATGCTACACACAGTGATCCACCATGATGCGACATACAGTGATCCACCATGATGCTACACACAGTGATCCACCATGATGCTACATACAGTGATCCACCATGATGCTACATACAGTGATCCACCATGATGCTACATACAGTGATCCACCATGATGCTACACACAGTGATCCACCATGATGTTACATACAGTGATCCACCATGATGTTACACACAGTGATCCACCATGATGTTACATACAGTGATCCACCATGATGTTACACACAGTGATCCACCATGATGCTACACACAGTGATCCACCATGATGTTACACACAGTGATCCACCATGATGCTACATACAGTGATCCACCATGATGTTACATACAGTGATCCACCATGATGTTACATACAGTGATCCACCATGATGTTACATACAGTGATCCACCATGATGCTACATACAGTGATCCACCATGATGCTACATACAGTGATCCACCATGATGCTACATACAGTGATCCACCATGATGCTACATACAGTGATCCACCATGATGTTACACACAGTGATCCACCATGATGCTACACACAGTGATCCACCATGATGTTACATACAGTGATCCACCATGATGTTACATACAGTGATTCACCATGATGCTACACACAGTGATCCACCATGATGCTACACACAGTGATCCACCATGATGTTACACACAGTGATCCACCATGATGTTACATACAGTGATCCACCATGATGTTACATACAGTGATCCACCATGATGTTACATACAGTGATCCACCATGATGTTACATACAGTGATCCACCATGATGTTACAGTTGCACTTCCAGGTAATATACCCAGGAAGGATATAAATATAACCACACCAAACCTTACACATAAACCTGTGCTTTAGAATAGCTCAAATGGAGAAACAACTCAAATTTACCAGCTGACTGGGAGTGGGGTGTTGGAAATTTAATGCCAGCCTGGCCTCATAGTAAAACCTCATCTTGAAGAAGAAAAATTATGGGGAGAAGATGGTGGGGATACTTCCATACATAGCTCACTCCTGTCTTCTTCTATTGGTAGGCATTTAGTGCTCCAGTTTTTCCCCTTTATAATGATGGTGCAGTGGCCATTCTTGTATATAGATATTTAAACATTTGTGGGATGAGGATGATTATTATATTATAGAGCCCTGAAAATAGGTCTGTTGAGGATTTGTATTGGGTAGTGGAGTTGTTTGTCTTTATGTTATTATGTTAACTTACATTAATGAAATGTAGGTGCTTCGTACATGACATTTTAATTTCCATACCGGAGGACTTGGACATCTTAAACTCTTCAGTTACCTTTCCTCTACTCTTGAGTTTCGTTATAATCCTATTTTTAGTGAAATCAATAATTAATATTTAATCAGTGACCTATTGTTGAATCACAGAGTCACCTAGGAGTCTGTGACTATATCCCATCTCATTAAAAAATTTGTTATCTAATTTTGTCTCTATTTAACTCTTCAAATGCAAATTTTATGTTTTCCCCTGATGTTTACTACTTGCCATTGTTTTGTCTTCTCTGTGCTTTCCTCACCTCAGACCAGGGAATTGGAGCATAATGGTTTGTTTACACCCACCATTTTGAAAAATATCTGTTATATGGTATTGTAGTAACAATAGCAACAACTACATATTTTTGTAATGCAAAATCCAACAGAAGTTGGTCTTATCTCCTCCATTTGTAGCTATGCCAAGATGGCAGAGAGTTACGTGGAGGGTCTCAGGTGAATGTTGAAAGACATTCCAAGCCAGACTTGATATCACTTCCCTACAATGTAGTGTATTTACCCACATGACATCTAACATAATTGGAAGAAGACGGGAAGATACAATCTTATTAATTGCTCAGGAATAGTGAACTGTAGTGAGTGGAAAGCATTGACCCCAGCTGTTCATCTTCTCAGACTATTTCATTCTTCTTGGGACACACAGCACACAATACTCTGTGTGAAGAAGGCCGTCCAGAGTCCCTTCCAGTCATGGCTGTCAGCTCAAAGTACAGATCTCTGTCTTGTTCATGGCTGTCAGTTCAAAGTACAGATCTCTGTCTTGGAAGAACTTCTGGGAAATGCTTGAGAAAATGAAGCTGTCTTTAACTAGGCTTCTCTCAGTGCATCATGCCATAGCTGAACTTATTTTAAGTACAAATACTTTAAAGAATTACTAGAAGCCTTATGTTTAACCCCATTGTGACAATTGTTAGGAATGTTCTAGGACTTGGCCAGATGGAATATGTTTGGAAGGATGACTAGTGTCACTGGTGACTGTGATTTTACCATACCACCTCTGACCTGGGTTTGTCAGTGACATGGGGATTATACTCCTTCCATAGGGTCCTTGTGAAATTAACTGAGTTATGGTAGGCTAGAATCTATGTATAAGAGCACACACTAGCTATTGACATTTGACCTAGGTATTTATTGTAGTGAAGAGTAAGTATAAAAATGCAATTTATTACAAAATTTAATTTTTAAAAACTTATCACCTTTTTTTTTTTAAAAAAATCACCACAAAACTTTGAGAGATTGCAGTTCTGTTACATAATATTTTACTGTGTGGTACAACTCTGAGGGCTGGACCCAGAATCTCCAGTTCACCTGCAGCTTTCCCAAGTGGCTGCTTGTGCACTGTCAGGTCTTGCCTTTCTTTCTGCCTCATTGTGTATGTGTACCTGTGTGTCTCTGTTGTACTTGTGTGTATACCTGTATGTGTACACCTGTGTGTATATGTGTACCTGTGTGTGTGTATGTACCTGTGTGTGTGTTTGTGTGTGTGTACCAGGGTACTCTTGTGGAGGTAAGAGGATAGTTTTCATACCATGTCAGTCCTGAGGACCAGACTCAGTCTTGTCATCCATTCATAATTGTATGACATAAAGGGTTAGGTATAACACTATTCAGGACAAAGGACATCTCACAGCCTAGAGAAGAGAAAAAGACTAGGAGTTGGAAGACCAGATGATGTGAGAGAAACTTCAGGGCTGAAGTTAAATTTTCATTAAATTTTGTCCATATGTTCTGATTGATGGAGGCTCTATTGATTCATCACAGTGAACACATTTCTGTGTTTTTGTTTCTTAGCTATGCTGGAGATCGGACTCCTGGCCTCAAGCTTGTGAAACAAGCACTTGCTCTACCAACTGTTCTACAGTCCCAGCTTCATGTCTTACTGCTTTTTTCTTTTTTAAAGACAACATGGAGTTTTGTAGCCTCTTCTGGTCTTGAACTCCCACCTCAGTTGTTCCACTGCTAGGACTAATGTATATACTACCTTGCTGACTTTCTTTTTTTTTTTTTTTTTCTTTCTTTTTCTTTTTCTGGTTTTTTTGAGACAGGGTTTCTCTGTATAGCCCTGGCTGTCCTGGAACTCACTTTGTAGACCAGGCTGGCCTCGAACTCAGAAATCTGCCAGCCTCTGCCTCCTAAATGCTGGGGTTAAAGGCGTGCGCCACCATTGCCCGACCCTTGCTGACTTTCTAATGGGCAAGTTTCTAAAGGTCTTTCTGTTTAGTGTTGAAATGAGCCACTTTAAGCTGTAAATACTCCCTAATACTGAGGACAAAAGTTATGTTAGACATGCAAATGATATTTGGGAGGTAGGTCAGAGTTATTCAAGTCTTAGCCAGTATGGGTACTGAAGGACTTCGCAGCCATCTGGCCTTCATCAGAGGAAATTATGGCTCAATAAAAACAAAGTAAGGCGAACCTGCTGTGTGATTCAGTGGTCATGATATTAACTAAACTATGACAGTGTAGCTGTGTGTTCTTAAGTGCTTTCTTGCTTGTATCTGGTTTAGGTGGAAGTTCAGGCTGAGTATTATGTTACCAGTTTTTACGGTTCTACTCCTGTAGATCTTTTGTCTTTTTTGACAGTTCTCCTGGGAATAGCACTGCTATCTTCTTGACTGGCCTTTCAGTACTTGCTACCTTTCCCCCCGACTGACCAAAGCTGGGCTTGTGCATGACTCCTTCTGTCCCGATGAGATACTCAGCTCAACTTGTCATCATTCTGTGGGGCTTTGCCAGCTCTGCAGGAGGTGTTTGCTGCCTGGGCAGTATTGATAGTTGTTATCTTCTCACTGTTGCTGCTTGGAAGTAGCATTTGAAGAAACACAAGATAATGCCAAGAGAAGGCACACATACCACTCTTGTTGTGTTTCTCATGCCTGAGATAGAATTTTGGTACTCAAAGAAACCGTTCTCCTACCCTGTTGTAGCATCTGATTTAGGTGTGTGTGTGTGTGTGTGTGTGTGTGTGTGTGTGTGTGTGTGTGTTTTAGAGGTCCTAAACTACACAGCTGTCCTAACCCTGCGCTGTCTTTTTCCTGATGAATTGGAATTGGATACTACCAATTGGTAGTATCCAATTCCAATTGGATAGTAACTTTTCTTTGTGTGGGGCGCTTCCTTGTGCATTGTAGGATGTCAGTAGCATCCTTGGCCTCTTATAAACTGCCAATAGCACTTACAAAGCCATGGCAAGCAAAGATGCCTCCAAAAATCACTACTGTTGATGACCACTGATGTACTGATGCCTCTCCCTGGCCCTCTGCTAGATTAAGGTCATCCTACTCCTTGTCGGGTTGTCATTGTTCCCAGCCTTGCTCCTCTCCCCTGACCACTATACTCTCCTAGTAAGGTGGAACGTGTTTAAGTGGAAGTCAGACTCGGTAGGTAGGCAGAGCTGGCACTGCAGCATACAGATGGGTGTGGTTTTGGGTGGTGGCTCGTGATTAGATGGTTAAATGTCTTTTGACATGAAAGCGCGCAGATGACACTTCACAGAACATAATTAGGTATGTGCTCTCTGTTCTGTTCAGAGCCTGTCTTGGGGATTTGGGTTAGGAAAGAACACTTCAGGGATTGTTTTTCTTAATGTTTTTATTTGAAAGAAGCAGGGGGAAAAAAGCTTCTATTTGCCATATTTAAGGTATCTTTAGTGTAATATCTGGAGTCCATTTCTTTGGCATGTAAGAAGTGATGTAGATGCATAGGTAAATATGAAACAGCCATTATTCCTGAATGTAGCTGAGAAAGGTGTAAGCCTTAAGGCGCAGAGGGAGCAAAATGGGAAGGTGGGGAGGACCACCCCAGGTGAGAAATGTTGCCTTTGTCTGAGCTGGGTAGAAGGGGTAAGCAAATTAGATCTCATAGCAGGAGGCTAGACCAGATTTTCACCCCCATTAATATCTTCCTTGATTGCTTACTTTAGTTCTTAAAATCTAGACTTTAATGAGTTCCTCTTTCTTAAGATCATCCAGAATACCCATTTTGTAAACTTTGACCTCTTGATTTTTTTTTAACCCTTTTCCCATTTTAATATCTTTTAGTGATAGGATGTTGATGTTGTGGTTATACCCTAATTTCCATATTGCAAACATGTAGATTGTTCTAAATAATTTTACTACTGTAAATCCCCTTTGGTGAATGCCTTTTATTTTTGGAGTGTGTCTGTATGTAGGTATGTGTGTGAGTGCATGTGTGGAGCAGGTATTGCACTCCTGGGGCGAGAGGAGGATGCCAGGGCTCCTGCAACATATGTTCTCTCAAGGAATCTGCCCAGCTGTCGTCATGCTTGTAGCACATGAGTTCTCACCCACTGAGTCATCTTTTCAGCTTCTAATGCGTGGCTCTGAGTGTGAGTTTCAATCCACAGTCGAGATGATTTCTTTAAGAGAGCACAAACTTAAATGATGAAGGTGTTTTTAAGGCTATTGATCCATATTGCTGAACCACCTTTCTGAAACTGGCCAACTAGTTATTCCTACTTCTAACTCCCATTAGATGGTCATTTTAGAAAGTCTTTGCCAATTTTTAAAAAGAAAATTACTGATTATGAAAAAAGATCTCATTATCATGTACTTATCAGTGAAGCTGACTTGTTTTTCTCTTTTCTTTGTAAAGTTCATTATTTTGTTTTATAAAATGGCTACAAATTGTCTGTTACCCATTAATCTGTTAGACATTAATATTTTAAAAACATTTATATACCCAGTACTTCCCCTTTCTCCTTTCTTTTCTTCTTCAGCCTGCCTGTTCTTTTTGTCATGGTAGGCATCAGACCCAGGGCATGCTCTAACTTCCACTTCCAAAAGCTCTTACATATTAAAGGTCTTTTTTTTTCTGGGGTATTTATTTGAAACACTTTTTTTACTTTTCAAATTTGTCTATTGCTATATGATTTCAAGCTTACAGAGAAGTGTAAGTGTATACGGATCTGCGGTCTGCTCTTTGTTAGAGGCTTTTTGCTATATGTTAGCAGGAGCCAGGCCCTTCTCTCCTTTCTTTTAGGAATTCTCAAGTTGTCTGCCTGTGCAGTGGTGACCAAACTCGGTGTAGCAAATCCATGGTTGTCCTTCTGGGTGTAGCAAGTCCTGGTTGTCTTTCTGGTGCTTTACTGTTCTCTCTGTCCATATCTCATACACAACCATCCTGGATTTAGCTGTCATCTCAGACTCTTGACATGGAATAGTTCCTTAATCTCTCTTTGTTCTTGACATCAGTGTCTTTGAAGGGTACCCCCCAGTTATCTTCTAGAAGATCCCTATGTGTATTTCTCTGTAGTTGCCTCATGCTTATATTCAGTTTTAAACTTTAGACAACTATAAAAACCAAAAATATTTCTGTTCTTCACAGTTTAACATAATAGTAGCCATATAATGTTAGTTTGTTATATGTTAGTGATAACATTGGGAACTTGTGGTGAAATTGGTGTCTGCCACATATTGTTTTTCTCTTTGAAGTTAGTTAAACTCTTCTGTAGCTCATTAGTCTTAGACTTGAATTGTGAATTTTTTCATCCAGATTTCTTTCTGTATTAATTTTCTCCTATTGTGAGGAAGAACTTTCTCTCCTGCCACTTCCTGCTTATTTTTTCATTCAGTTATTTATTAGAATGATACATATGCATATTCTTATTTAGTAACATAATTACTATAGTTTATGTACTTGTATACATTTTTTTCACACATCTAATATTTTTGTCTTCTGAATCTTCATTTGTTAATCTTTCTATAATAAAATGTAAAATTAGGTAGTTTATATTCAGGAATATTAATTTTCAAGTGGGTGTGGTGCTGCATACCTTTAATCCCAACTGTTAAGGTAGATGAAGCTTTATGAGTTTGAGGCCAGCCTGGTCTACATAGTAAGTACCTGACCAGATAAGGTTACATAGAGAACCAATGGCCCCTGTATTAGTTTTACTTAATACACTCTTGGTTCTTTTTCTCTCTCTCCAGCCTTTGTAGCTGTCTACCTCTTAATTGGAACATTTATATTTCTCTTTATATTGAATGATTATACAGCTAAGCCAAATTTTTGGCATTTGCAAAAAAAAAAAAAAAAAAAAGCAAGGTTAGTTAGTAACCCTGCAATCAGTACTTTTGAAGTGCTTTTGATATCTCTATTCAGAGCCACTGCCACCTCAGTTCTTACTCTGCAAACAGCAGCCTTCCCTGCTCTACGCAGCACTCTTCACAGTTAGTACACCCTCCCTCCCCTTCAGGTAGAGTCTCACAATATAACCTTCATGGCCTTGTACAGGCTTGTGATCCTACTTCAGCTTTCTGAGTGCTGGGATTGCAGGTGTGTGCCACCAACCTGGCCTATAGTTTGTACCTTTTGGTGGTGGCTTGCACAAAATGACTCTCAGCTTTTGTGTAGGGATTTGCTATAGTGTTCCTGAGTGCAAGAAGATGTGATGTGCCTGTGGAAAAGAATATTTGTATACGTAGAGAAAGAAAGAAAAACTAGGAGACAAACAGAAAAAAGCAAAGTAGATTCCTCTATTCACAGACATTATGCCTGTTGTTTTCTGTTTTGCTATACTTTGTAATATTTCTCTTTATATATTATTTCTCTATATAATTGAAGACTTCATTTAATTATATAAATTATATAGTTAAATATTATATTTAATCCTTATTTATTTATTTATTTATTTTACATATTGACTTCAGCCTCTCACTTCCCTCTATCCCCATCTATTGCTCCTCCATCTTTCTCAGAAAAGGGCACGCCTCCCATGGATATCAGCCAGCCATAGCATATCAAGTTGTTATAAGACTACACATTTCCAGCCGGGCGTGGTGGCGCACACCTTTAATCCCAGCACTCGGGGTGGGGGGGGTTGGGGGGGGTAGAGGCAGATGGATTTCTGAGTTCGAGGCCAGCATGGTCTACAAAGTGAGTTCCTGGACAGCCAGGGCTATAGAGAAACCCTGTCTCGAAAAACCAAAAAAAAAAAAAAAAAAAAAAAAAAGACAAGAGATTTCCTTTTCTATTAATGTTAGATGAGGCAATCCAGTAGGAGGAAAGGGACTCAAAGGCAGGCAACAGAGTCAGAGGCAACCCTTGCTCCCACTGTTAGGAGTCCCACAGGAAGACCAAGCTACACCACTGTTCCATAGGTGTAGAGGCCTACGTGAGTCCCTTGAAGGCTTCTGGTTGGCAGTTCAGTCTCTGAGCCCTTAGGAGCCCAAGTTAGTTGATTCTGTGGGTTTTCCTCTGGTATCGTGGACCCTTCTGGCTTCTACAATTCTTCCTACCTTCTTCTGCAGGATTCCCTAAGCCCAGCCTAATGTTTGGCTGTGGGTCTCTATGACTGTTTCCATCATTTGCTAGGCTGAAGCCTCTCTAATAATTGGACTAGGCACCAGTCTGTGAGTATAGTGGAATCATTTCATTGACTTTTTTTTTTTTTTTTTGCCATTCGTGTTAGGTTCTATCCTATGTCTCTGGGCTATCTAACTTCTGAGTCCTGGCTCTGTAGTCAGTGTCAGTGGTGGGCTCCCTCTCATGGTGTGGGTCTCAAGTTGGACCAATCATTGATTGGCCACTCCTATAATTTCTATGCCACCTTCACCCCTGCACATTTTGTAGGCAGGACAAATTATAGGTTTTGTGGCTGGGCTGGTGTCCCAATTCCTCCACTGGAAGTCCTGCCTAGTTACATGCCTAATATGGCCAGTTCAGGTTACATACCCCCCATTGCTAGGAGTCTTAGCTGGAGTCACCCTCATAGATTCCTGGGGGTTTCCATTGTGTTAGGTTTCTAGCTTGTCTCAGAGATGCTCCCCTCCCTTCCAGTTGTTTTTCCTAGTTCTCTTTCCCTCCATCCTCTCACACCGATCCCCCTGTTTCCATCCTCATCCCACACCAAGACCCTTCCCCTGGACATTTGTGATGTCTATTCTATTTTCCCTTCGTAGTGAGATTCATGTATCCCCCTTTGAGCACTCCTTATTACTTAGCTTCTCTGGCTCTGTGGATTATAGCACAATTATCCTGTACTTTATGACTAATATTCACTTATAAGAGAGTACATACTATGTTTGTCTGTCTGGGTCTGGGTTACCTCACTCAGGATGATTTTTTTTCTAGTTCCATCCATTTGCTGACAAATTTCATGATATCATTGTTTTTAATTGTGTAAATGTACCATATTTTCTTTCTCCATTCTTCAGTTGAGGGACATCAGGTTCTTGCTATTATAATTAAAGTTGCTGAACATAGTTGATCAAGTATCCTTGTGGTATGGTGGAGTGTATCCATAGATTGATTACCAGTTTTCTGAGAAAACGCCATATTGATTTCTACATGCTGCTATTTTCAACATTTTCACTCTCTTACTCTTGGTCTTCCTCTCTCCTCAGTGTCATTGTCGTTGTCATTGTTGTTGTTATTTTTGGTGTTGGGGTGTGTGTGTGTGTGTGTACTTGCATACTTTGCTGGGACAGTAATATCAGTATTTCATCTTCATTCTTGAATGATAATTTTGCAGGCTATGAAATGCTGGTCAACAACTCATTTTGTCATTACGCTGAGGACAGCATCATGCTGTCACCTGGGTTTTCTTATTGCTAGTGAGATCCAGTTGTAGAGATCACCTGTCTTTCTGGCTACTTTAAAATCCTTTCGTTGTGTTTATTTTGAAATTTATTATAGCAAGTCCATGTGTAATGTTTCTTCTATTTATACTACTTTATGTGTATTGTGATTCTTTAATCTAGATAGAAATATTTCATCTGTTTTATTTTTAAATAATTTTCTTTTTAAAATTAAAAAAAATCTTATTTTATTAAATGTGTGTTCCGCAGACCCTCTGGGTCCCTTTGTCTGCATGGAACGAGTCTCTGGGGCAGGTGGGCAAGGCGTCGGCGGGTGACAGACAGACCAACACTCGAGATTGTGTAGAATCTGAATGTATTTTGTCAGGTCGAGCATCAAACTTTTTATACCGAAGAAATAACAAACCAGGCAAAATACAATCCACCAAGTTACAGTGATGCAATACAAAAGGAATGTGTACATCAAAAGAAGGTGGGGACTAGGCTGCTGCCACAGAGAAGGGAGCCAGGTGTAAACTAGTCTTGTTAAACCCACCACCAGGGGTTCTGCACTAGCAGACCTTTTCAAGAATACTGCAATACCCCAACCCCCCTATTTCCTGGGTCTACAGAAGAATTTACCAACTTGCTTCTAATATGAAGCTTGCTATACCTAGCGGTAGAGATCTCTGTCTCAGTGAGAGTCCCTAGCTCTATTATAGTATTCCCTTGTTTAGGTGCGATTTGCTACTGTCCTTAGTAAATACTTCACAGACCAGCTCTGAGCTACAGTCTTTTATAATGCTTAATTAGATACTGAATAGGTAACTTCCTTACTGCATTCCTGCTGGATTCCAAGGCTTCTGGGACCTTGGAACACTGGGGAGACTTAACTATATCAGAATTTAATCTTAAAAAGCATTTATAATAAAATAATACTAAAAGAGAGCACTTGGTTCCATACACCAGACTAACGTGGGGATAGGGTATGAGTATATGGGTAAATGAGAACACCAAAGCTCCAGGAGGTGAGTTTCCGTGAAACTCTTCCTCATGAGTGCTTCCAGGCTTTTCAGCCTGTCAAGCAGATTTGACTGGAGTGCGTGGCAGTGTGTGGGTGTTTTGCCAGCTTGAGTGTCTGTGTACCACTTGCATGCTTGGTGCCCAGGGAGGCCAGAAGAAGGCATCGGATCCTTGGGGCTGGATCTACAGATGCTTGCAAGCTGCCTTATGGGTGTTAGGAATTGAACTTGGCTTTCTGGAAAAGCAACCAGTGCTTGTTACTGCTGAGCCATCTTTTTAGCCCTTTAGTTTTGAAAATGCCCAACTTTTATCTCCTCACATGTAACTTATGTTCTCTGTTTTCTGGGATGTGAATAGTCTTCAGGGAGTCTGTGCCATTTTATTCTTGTCTGCTTGTGTCTCTTTAATATTTTTCATTTCTTAATGATGAAGAAATTCTTTAGTGGTCTTTTAGCTTTAATCTGTTTCATTCATTTAGCTTTGTCTTAATCATTCTTATTAATTTTTAGAAGTAGTGGGGGTTTTTTGTTTAAAATTACACATATTTGTTTATTTTGTGTATGTATATATGTATGTGTGCCATATCACATATGTGGAGTCAGGACAGTTCATGGAATCAGTTCTTTCCTTCCATCCGTGTGGGTTGGGGGACTGGAACTCAAGTCTTTAGGCTTGGCAGTAAGTACCTTATCCCACAGAGCCATATTATTGGCTTTTATTCTTTTTCAAGCTGTCCATTTTTGCTATTTTTTTTGTTTTCTCATTTAGTTCATTTATTTAAATATTTAATATTCTCTGAGAATTGAATTTTCTGAGAAAAGAGCAGGAGTGGCATATGTAGTTTGTGTTGTCTAATGACTCTTCCTCACAGAGATCTCTCTGTGAAATGGTATTTTTATGTTTTTTTTTCCAAGACTTAATCTATAGTGATCTAAATAACTTTAAATAGAGAATATTTGAATTCTGCCAGAAAGTCAGGAGCACTTTTGTTCTGAGTAAAATTAACCATTTAGCACAGTTTCAGTCCTCAGCTGTGTCCATTCTCTTCCATGGCTTCCTTTGTAAGAAGGGTTTCAGTAGAAGATGGGGAGATAAGACGGTAGATAGGAAGTAATTAAAAAAAATTATCCAGCTGGGCTTTTTGGTTTAAATCAGAAGAAAAAACTACTTTTGGAACCGACACTGGGCATTTCACCTTGAAATTCGGCCTTAGAAGAGGACAGGCAGCCCCAGAGTTCACCATTTTGCTGCCAGTTCAGGACTGCAGACTCAGAAGCTTAAGAGAAGAGGGCTGCGGTGCTGCTAAGGATGCGGGTGGCTGCCTGCGGCACAGCTGTCTCTCCAGCAGCAGCTGTGGGCTCAGCTACAGGATGAAGTGTTTACAGGTTCTCGTTTGCGTATAGAAGAACAAAATGAATTCTTCCCTGTCCAGATCTTTCCATCCACACATTAATGGTGTGAGATACTTCATGAAGAGTTACAGTGCTGTGGTGGAAACCGTTTAGGAGGTTGCTGATTGGTTGGATTTACGTAGTATTGGGACAGGCTATTGTTGTGCCAGGCAGACTCAAATTCACTCTTGATGGGATGGCATTCTTTAGAATGAAAGTACTGTTTTTGTTTGCAGTAGATTTTCCTGTGTAGTACAGGCTGACCAGGAACTTGGAATCTTCCTGCCTCGGGTTCCCAAAATCTGGGAAATTTATGGGCTTGGCCCACTGTGCCAACAAAAATTGTTTTTTCAAGAACAGTTCATGATGCCAATTGTTGTGGGATGGCTGTGTAGCTAAAGTGTGGGTACAGACAAGAAGCAGAGCAGGTTTGGAGGCTGTGTGGTTCAGGAGGCACATCCTGGTGATTACCAGTAGTGTGCCAGTGATGACAGCAGGTTCTGCAGGTTGAGCCCAGTTCTGGAGTGACATTTCCGGTGCTGGGCCCATAGGTTCCTCAGGTGAAAACACTTCTTTGAAGCTATCTGCATTGAGAGGTACAGCTTTGCTTTTTAAAGATACATTGTGTTGGAATGTTTATTTTATTGGAACAAGATGAGAATTGTTCTGTGATAACTTCTGTGTTAAATTTTATTGGTTTTATCACATATTTCTTCCCTTTGGACCTCAATGTGTCCTACTTTACATATACTTTATTTCTATCAAAACGGAAGTTTTATTTCATTATAACACTGTAAGTGAAGAAAACAGTGTCTATAGAAAGCAGAATTGTGTGGTGATTTGGCTGCAGTGCTGGGTACTCTCCTGCTGCAGTTAGTTGATATCAGGTGCATGTATACATGAGAGTGAACCAGCTGATGTTGGGACAGAGCTGATGCCCTGTGCCACTGCCTCTGTTGTCAGTACAAGCGTCCTGTGCTGACAGGGCTACGACCATGACTGTGGCAGCCAGGGTGGGAATTATCACCCATGCTGCTGCTAGGCCTGGCCAACAGCTGCTGTTTGCTGTGCTGTTGGCTGCCTTTTTGATGAGTTTCTTGAACTGCACATACAGTTCCTTTGCTTTCTGTGGGGTAATATGAGTCATGAAGACCATTTGTCCTCTAAACTGCTGTGCTCTCATGTTCTCTCTCAGAGTTGGATCCTGCTTTAGAGTGGAGTGCTCACCTGTCTCTTCCCGATTACTGCAGTCAAGGTCATTTTTGTACGCAGATTCTCAGTCATGTACAGAATCTCAGTATCTTTTTTTTAGAGAGATCTCACTAAAGGTTCAAATTGGGTCTCGTTAAAGGTTCCAAATGACTGTGGGTTCAGTTTGATACTATTGACAATGTTTTTTATACATTATGCTAAATTATTGTTATCAGAAATGGTTTTAAAAATTTCTAAGTATATGTGTATGTAGTATATATACATGAATGTATGTATATATGTGTATGTTTGCATGTGTGTGTGTGCATATGAGGTCTTGTCTGTGCCAGAGAGAGAAAGAGAGATGGACGGAGGGAGGGAGGGAGAGAGAGAGAGAGAGAGAGAGAGAGGGAATGAATGAGAATGTATGTATATAGTTAGGGAATCTTCTTCCTTTGTTCTCTACCTTCTCATTAAGGCAATGTCTTTTGGTTAAACCCACAACCAATATAGCTAATCTGGTTTGATCCAGGGATCTCCTGTCTTTTCCCAAACTCTGCCATTTCAAGTAGCCTGCCACTCACTCAACATTTACATGGGTCAAATGGCATCAAACTCTAGTCCTTGCACTTGTAGGGAAAGTGTTTTTGTTGTCTGTTGAATTCTGTTGAGCTGCCTCCCTGGCCCATTATTACACTCATAGTTATTAAACTTTTCCTCATCATTATTAAAATTATTAAAACTGAATAAATAGATTTACCTGAAGTATGTGGAAGGAAGAATGGTCAAGTACTTGGTCTGTTAGTTTGCATCCAAGGCACAGATTCTAGGATTATATGCATGTGCTGCCGTGTTTGTTTTTTTATGCAGTCTTGGGGATAAAACCCTGGGCTTCATGTGTGCTAGGTAAGCACTGTACCCACTAAGCTATGTTCCCAGCCCTGGGTCCTTCTCTTCTTCCTTGATTTGTTTTCTTATTTTGCTCTAGAGTTTATATCCCAGGAGTTTATGTTTTTAGGAGACACATGGGAGGGTTGTGCTGCACCATGGTTCTTGTATAGTTGTAGTACAGTGGGACAGAGCTTTCCACGCTGGAATAGTCGTTTAGAAATTTGAAGCTGTATTTTGTAGTGCTATGGAGAAGTCTGATTTCATTTGACTTAGAGCCCTTTGTAATGTAAGATTTGCCTCCTATAGGAAGGTTTCTCTTTGTTTTAGATCTTAGAACTGTATGTTAACACCTTGTATAAGAACTTTTTGTTTTTGAATTCATTGCACCAGGTACTTAGTGGTCTTTCAGCCTGGGGCTTGTCTCTTTTTTTGGTCTCAGGTTTCTTGAATTCTTCCTGGTTGTTTAATTTCTGTATGTTTGTAGCCCCTTCTTTCTCAGTGGAGCTATGAGTACTCTCATAGTCACAAATCTTTTGTCTGCCCTTTCATTTTTGATGTATTTTTTTCTGTCCACATCTAAAAAGAAGATGACTGAAGCAAAAAAATATTTAAAACTCTCTACTGACATTAAATATTTTTGTTTGTACATACCATTTGCGCATAGCTCACACTCTCTCTCCCTCTCTCCTCTCTCTATATATCAGCCACTCGTTCTATATATTTTCCTTGGGGAACTCATGTGAAACTGTTTTATTAGGAAAGAGATGATAAAAAAAATATGCAGGGAGAAGCCTGGCTGACAGAGAAGCTCTTGAGTAGCCAAGTGAGAAGAGGGCCAAAGAACTCCAGGTACGTTCTCAGTGCTCAGGAAACCCATTACACCTCACATGGTAATGTCATGAAAGGATTGTCACCTGTGGGTAAGTTAATAGGCCTGATAGAAGGAAACTGGCAGTAAATATGTTGACACACCATAAGTGTCTGATCCTATGGTCAGATCCAAGGTGTGTTAGGGTTTCTATTGCTTCAAAGAAACACCATGATCAAAAAGCAAGTTGGGGAAGAAAGGTTTATTCAGCTTACACTTCCAGATCATAGTCCATCACTGGAGGAAGTCAGGATAGGAACTCAAACAGGGTTGGAACCTCGATGCAAGAGCTGATGTAGAGGCCACGTAGGAATGCTGCTCAACCTGATTTATAGAATCCAGGACTACCAGCCCAGAGATGCACCACCCACCCTGGGCTATGCCCTTTTCCATTGTTTACTAATTGAGAAAATGCCTTACAGCAGGATATTGGTGTTTTTGTTTCGTTTTTTAGCTATTTTATTGGGTTCTTATACCTCTATCTCCCTTTCAACCCTTACTCCACCCTTATTTCTTTCAACTCTCTGACACTAGGTAGGAGAGAAAGAAGGTTAGAGGGGAAAGAGGACATAGACCTTTATAGGCCACTTCCTGCTGATTAGGGGCTTTGGGTCCTTGGGATAAGTCCAGTCGTCCTTGTCAGAATATTCAGCAGTCCTACAAATCAGCAATAGCAAATGCAACAGCAAATGCAGCAACAAGACAAACAAGCAACATCAGGGGGATCAGCAGCTGCCGCAAGCCCTCTCGGGGCTCTCCCATTTATACCCTTCTCTGGAGTTCCTAGAATCAAACTATCTGCAGCTGGCAGAGATCACTCTCAGATAGTGTACAAGGCAAATCAAAATCACCTACTGTGACGCAGCCTCTTGTCCCATACCAGACATCTATAGTATGTTTTAATAGACAAGCATTGCTTGTTTCTGGCTATTTACTATCTGCCTAACTTTCAAAACTTACACAAGAGGCTAAATAAAGTGTACTTCTGTAATTAACTAAACTACAAGTTAACAAGACTACAAGTACGATTATTTATAGGTGACTAACTACTGATTTGCATTTCTAATTATCCTAAACAGTTTGCAGTAGTAGCTTTCATAAGACTAGAAGTTGAAATTACATTGAAATGAGTTACATATGTGCAATACATTAAGTAAGAATTGAACAAAATAACCTTACATTTCTATCAGTATACAATAATCCATACCAGTGTATAATATTTGAGCCTAATAGATTCAGTAATCTACCCTTTATGCTATCACCTTATATCCATTTCCTCTATTTTTTTCTGTTTACTACTTTTATCATCCCCTCTCCCACTCCTTCTCCCTAACACTAGATAGGAGAGAAAGATAGGAGAGAAAGATAGGAGAGAAAGAGAAAGAGAATGAGAGAAAGAAATCCTGACTCTAACCTCCTTTACTTTTTTTCCTTCCTGACCATGACCAGTAACAACTTGTAACCTACCCCCTAAAGTAACAACAAACATCTATAACTCGCTGAATGACCAAAACCCATCCACCCCGCCTCTTGGGAATGGGGGTCCCCGTGTTCTTATATTGCTTCTAGCTGTCTGGGAGCAAAGACATCTTTTGTGGATCCTAAGAAAACTGGGATATTGGCCAGGTCCTGAGAGAGCTAGCTGTATCTTTTGCTGTCCTGTCTCTGTGGGATAGGAAAAGCTTAACTGAAGACCTGGCTGAAGCAGTCTATGAGGTTGGACCATTTAAGACCAGTGGTTTTGAAATTAACCTGGATGCAAATTTTTGAGAAAAAAGTAAGTGAGGAAGTTAGTGAGGCTGGATCAAATGATCTACTTTGCTTTGGGTTTGGCCCTTTTGTCTGAAAACACACAAACTTTTAAAGGTAATATTATAGGTACATTTTTGTATTATCATATGTATGGAATTTGCCATGTGCACAAATCAGCTAAAGATGATTTTTCTGCTCTATGTGTGCGCAGGTGAAAGGCATCTATCAACTCTCTAAATCTGTTTGAACTGTGTAACCAAACTGTAATATAAATCTCCATCCATGCCAGATTAAAGGTTGGCATGTAATAATTAGTCATGAGGACTGGGTTGCAGAGACATCCATGTCTCAGGTAGCAGGAGGTCTTCCCTGACTAAATTTAATCTTTATAAGTTTTGGTGGTAACCATATTTTTTTCATTCCCTGTAGAAACGTGAGCAAACTACATCCTCATCACAAAGCTATTTATTGCAGGCTTCCTTCTGGTATCAGCACATTCTTATAGTGTATAGGTTGATGGAATTCCACGGGCTTTTTCTATAACCCAGTGTCTCTCAGCTGCTGTTGTTCCTTCATTAACATAAGAAAATTTAAAGTTAACAAAGCACTATTTAATGTGTGCCTGGGGGTGTTTACTCTTCCTTTTTGTTTAATAAGCGTCTCTTTTAAAGTGAGATTAGTTGTCTACAAGACAACTGCTTATCTTGTAGGGTTGTGTGGTTTACTGTGATGTGCTTTGTATTATAATATGCGAAGAATTGTCTCATCTTATTGAACACATATGCAGGGGCATTATCAATCTTAATTTGTACAGGTATCCCTAGAATTGTCATTATTTCCAGTAAATGTGTAATTACAGAATCAGCTTTTTCAGAACCCAACGCAGATGCTCATTGAAGCCCTGAATATCTATCAATGGTATGGTGTACAACCTTTAGTTTTTCAAATTCTGCAAAATGAAACACATCCATCTGCCAGATTTTATTTCTTTCCTAGGCTTACTTCCAGCAGGTAATAGAGTTTTTGGTTATACAGAGAATAAGAAATTTCCTCATTTCTTTGTGCCAATGGACCTGGCAAACATGTATGAGAGTGAATATGAGTAATACATAATGGATAGTTTCTATGTCTGATGGCCTGGTGCAGTTGCATAAATAACAAAGTTAACTATGAATTATCAGGAATAAGTTCAGTTTCTATTTGCAAAACAACTCTTTCTGCATGTTGAGAGTTAGTAATTATAGTAAGAGAGAGATTCAGAAAATCTAATAATTCCATAAGGATTGCATACAGCTCTGATTTTTTTTTTAACCGAAGTATATGGGTTTGGAACCCTTTGCTTAATTTTGCTGATTTATAGCCTGCCATTCCCACATCATTTGCATCAGTATAGAATGTAGGTGCTTCAAGAATTAGTCCCTTTACAATACATGGGAGAACCCAATTAGTTCTTTTTAAAAGCTGTAAAGGCTTGCTTTTAGGATATTTGTTACTAACTTCTCCCTAATAGTTACTACAAGGTCGTTGTCGATCTTCATTGATTATCCATGACATAATCTCAGCATTAGTAAGAAGCATTACAACTACAGTTTCAGTTGGCTGTTCTTGACAACTGACAGTCTTATTCTACTCTTTATGATTAATTCAGAAGCCAAATTTTCTATGTATGTCTTGATTTTTTTTTAAAAATTTTGTTTATGTGCTAAGAAAACTCATCCCATAACTATCTTCCCTTTGGATGGATAATGAGACCAGTAGGAGAATGAGTTGAAGGCAAAAGTAACCAAAATATAATCAAGGTTATGATCAATTCGGTCCACATATGCATCTTGCAGTCTGTGTTCTACCAGAGTTAACTCTCTGCTTCAGCTGTTAAGCATCGTGAATTGTTTAAGTTAGAATATCCTTGTAAAGTGTGAAACAAATTAACTTAATTCATGAGTACTTAATCCAAATATAGGCCACAGCCAAGTAGTATCCCCCACTAATTTTTGAAAATTAAGAATTTGCAACTGATTTCTACAGATCTGTACCTTTTGTCATCAAAATTTTTTGTTGACTTAATTTATAGCCCAAATAGTTAATAGAATCTCCTCTTTGTATTTTTTCAGGAACAATCTGTAACCTCCAGCATGGAAGAATTCTTTGTGTTTCCTTAAACATCTTTTCTAAAGTATTGCGTCAGATCAGTCAACAAAATCATCACTCATGTAGTAATAAATAATAGATTGAGGAAATTGTTTATGAATTATTTCTAGCAGTTGTGTACAAAATATTAACATAAAGTTGGACTATTTAATATTCCTATGGGAGCGTTTCCCAGTGATGTCTTTTTATTGTTATTTTCTTTTTGTTGTTAGAGTAGGTACCTTCTCATGCTCATACAAAGGGATTGTGAAAGGCAGGCTTAAAATCAATGACTGTTACAGCCATGACTTAGGTAGCAAAGAAGGTAAAGGAATTCCAGGTTATCACACATCCATTGGTTGAATTACTTTATTCACTGCTCTTAAATCTGTTTGCATCCACCATTCTCCTGATTTCTTTTTATAACCAACACAGGGGATTCCATAGGCTGGTAGACTCTTTGTATGTTGAGTCTCCAGCTGTTCTTGTACCAAGTGCCTGCAGGTTTTCCTTAGCTAAGGGCCACTACTCTAGTCACACAGGCTTGTCTGTCAACTATTTTAGGGGCAAGTGTTTCAGCACTGGCCCTTCTTATAAATTTGAAAACTCAATCCCTGTGTTGTCTCATATCTGCACAATAGGCACAGATTGTGCTTGTTTTTTTTTTTGATGACACATATTAATACCTTCCCAAGAACATCTACCATTTCCCCCTACCTTCTTCATGTGTGGTCTCAGGGATTGCAGGAATATTAATGAGTGCTCCACTGTTGTAAAAGATACTTTGCCCATACATTTGTGGGTATGTCAGCCACATATGGTCTCAACTTACCTGTTTTCCCTTCGGGTCCTACACATTCAACCCACTGTACACTTTGTCTTATTTGAAATAACTTAGCAATTCCTGTAAATTCTGTGCAAACCTTCTGAAGTGGCCATTTTGGATTCCAGGATTTTGGGAAAATGATAGTCACACCAGCTCCTGTATCTACCAAACCTATTTCAATATCATTCACTAGTAGCTTTAAATTGAGTCTCTGATCATTAACCACTCTTTGCCAGGAAATACATTTTCAAGTGCTCCCAAATCCCCGTTCTTTCTCCTGGAGCAGCTTTGTCCTTAATGTAGAGAAACTGAGCAGTTCTATCCCCAGTGCTAATTTGCATCTCTCTCTCTCTCTCTCTTTTTTTTAAACATGTGCTGTAATTTTAACTTCTTCCTTGTAATCTCCATCCATAATACCTGGGTGCACAGGAAATCCTTGGATTTTTTTAGAACTGCTGAATCTTTTGTTGTTGTTGTTGTTTTTTGTTTTTTTCAAGACAGGGTTTCTCTGTGTAGCCCTGGCTGTCCTGGAACTCACTTTGTAGACCAGGCTGGCTTCAAACTCAGAAATCTGCCTGCCTCTGCCTCCCAAGTGCTGGGATTAAAGGCATGTGCCACCACTGCCCGGCTTAGAACTGCTGAATCTTATGGAAGCATTTCCTCAATTGCGACTCTTTCCTTTCTGATGACTCTAGCTTGTGTCAGGTTGACACACAAAACCAGCCAGTACACAAGGCATATGGACCTATCTAGGGTTTTCTCTCTTGAGAGAGTGATCTGATTTCCACTGGTGAAAAGCAGACTTGTGTACTATATTGGAATATTCCTTGTATGATCATGACTAAGAGAAAAATACATTTACTAGTAGCTCTTGTTTATTATTTTCTGGGTTGTTCCTGTCACAGACATATTTCTAGCATAGCCCAGGGACACACATACTGAAGAAAAATTCCATGTGAATAATAGATAGCTTTGTAAGCACTGGCCAGATGTTCAGATTTATAAACAGTGGGCAAATAAGTACCAATCTTTCCTTGTCTGCCTTGTTATAGTGCTACTGATTCCTTGCTGGCATATCATGCTTGCATTTTGTGAGAAGTACACAGACTGACTTCTCTTAGAAATAGTATGGCATGAAAATAATGGTAAAACTATTCTATGTGTAAAATAGAAAACACAGTCTTTATAGTCATTGGCCTTGAGAATAAAAGTCAGATATTGTAATTGCCTTTCTTTGAAAGGCAAACTGTTTCTTTGATGCACACTGCTGTTTTTAAGGAGAATCACTTTTCAAAATAGTAGAAGAAAGGCTAAAAGTTGAGAACAGAAAGCAAATCCTGCGCTGGTTGTGAACATCTGCATCCCGAGAGTGCCGTTTATTTCTGCAGAAGTGAGTCCTGAGCTTTGAGAGGCTGCCACGCGCGTGTTCAGCAGACACAAACCGTATGCAGTCCCTGTTCTCACTGATTTATCCTTACCTAAGAATATACCTTAACTTTAAAAATAATTTATTGCTAAGAGCGTGGAGGACAGTGGAGAATTGTTTATATTTGTGCATTTAACTATTTGCATTTGGGAAATTTCCCCTGTGTGTATATTTACATGGCTGTTACTTTAATTTGTAATTTTTACTATTTGTGTTTAATATATCTGTGATTCTCTTTTTCATATAATAACTACATAGTATCCCATTGCTTATTCTAGCATCACAGTTTATTTAAACTGTCTTAATTTGGGGAGAAATTGAGGGTACTTTTCTTTGATGTAAGTAATGTTGGCTTAAAAATCTTTGAGACTGAGGACTTTTTCATGCTCTCATTCACTGAGCTCAGGAGGTGTGTTCCTGTGATTGTTCGTTTGCTTACTGTGTTGCTTGCTTTTCTGTGGTGGATATTCTAGGTTTGAATTGCTCCTAGAACATGAGATACATGCTCACATTGGTCACATTGGTCATTGACAGGTTTTACTAGACATTTATTTATTTGTAAATTGTGCAGCCGTAGTGTGTGCATATCTATCTGTGCAGGTGTTACATGAGTTCTCTCCTCCCCTTGTTCTTCGGATGGCACCGCCTCTGCTTCAGTTCGCCAGCTGTGGCCTTGTGCACGAGCATCTCCTCCGAGACATGTCGACATCATCTGTCTGGGAGGGTTTTGATTTTTTTTTTCAATAATTTATTTGGCTAGATATTGTGGCACATCAGTGCAGGGGAACGCCAGGGCCGAGAAGTGGGAGTGGGGGTCGGGTGGGGGGGACTTTTAGGATAGCATTGGAGATACGAATGAAGAAAGTACCTAATTTAAAAAAAAAAAAAAGATATTGTGGCACAATTTCACAACTAGAAGATCTCCTGAGACAGAAACAAAATTGCTGAAAGTTCAAGGCCTAATTGTTCTTGATAGTGAGTTTCCTAACAAAACCTTGTCTCAAATGATAAGAAGAAAAAAAAGTGACTTTCTAATAACATGTGTAAAATGTTTCTGTCCTGTAGAACACATGTTTTCCAGTCCTTGTCTCCTCATTCATGTATTTAGAGTATAGAGCCACACCAATAAACCTCTGTACTTTATGACTTTTTAAAAATATGTAAATTATAGTTTTAGAAGGACATTCTCTCTTTAGTTGAGTTCCTTAATAAATTCATTTGTAGTTGCATTTCATTTAACTTTTATAGCTATCAGAATTTGCTCACTTGTTTTTATACACTTGAATGTGCACGGCGCTTGTGGTAGGAGATTCTCTTCTTCCATCATGTAGGTCCTAGGATTGAATTCAGCTGTTGAGCTTGGCAGCAGTGCCTGAACCCCCTTCTTATCTCACTAACCCATATTAGAATTTATTTTGATGAGTAGAATGTGTGAGTATTTATTTTAAAACATTCCCTTCTGGATTATCAAGCTATCCTGATCCCAGTCATTGAATAGCATGGCCCTTGATGTGATTTCAAGGCTGCTGCTTGTGTTGGATACTGTACTCTTCAGTATGGTTCTGCCTCTGAACTTTTAAAAATCTTGTTCATGTTCCTTGCTGTTTCCTAATAATTATCTTGTAACATTTAAGTGTTTAATAGAATTTATCTTCTTATTGCTCCTTTCCCAATTTTTTTTTTAGTTCATCTTATTTTTTTATTCACTTATTTATTTATTTATTTTCCGAGACAAGGTTTCTCTGTGTAGCCCTGGCTGTCCTGGAACTCACTCTGTAGACCAGGCTGGCCTTGAACTCAGAAATCCGCCTGCCTCTGTCTCCCAAATGCTGGGATTTAAAGGCGTGAGCCACCACTGCCCGGCTCATCTTATTTTTTAATGTATGATTTAATGATCATTTTTCCATGTGAAGTCTGTTCTAGACTTTGAGTTACATTATATATATATTTATTTTACTTTTTGGGGTTCCTTGTAAATTTCACATCATGCACCCCAATTCCACTCATCTCCTCCCTGTGTGCCTGCTCTACCCTTAAAACCTCCCAAACAACAGAGAAAAGAAAATCTCTGTGGAAATTGTAGTGTGTCACAGTGTGTCCTACAGTATAGCCTTTTGCCCACACTTCTTTGCTTGCAAATGTTCATTGCAATGACTTGGTCTAATATGAGGTCTCTGGCTTCTGCTACTTCATCAGTACTGGAACTTCATTGGGACTCCTCTTAGATATCCTGTTGTTGCCCTGTGTCGTGGAGATCCTGCAGCTTTGGATCTGCAGCACTGGCCCTTTCTTGTACTCCAGCAGTTCATCAGTGGAGTAAATGTTAGGGTGGACCAATTCAAAGACCTGGGCTTGAGAAGTACCTGAGCTGGTCAGCTCACTGACTTCCCTGCTATTTATATCCTTGGTGCTGGCTCACCAGCAATCCTGAAACTAGAGCCAGCTCTGCCCTGCTGTCCAGGTGAGGTACAGGGCCTGTTCACCTGAGTGCTGCAGCAGGTGAAGGGCAGGGCCAGCTCTCCTGTTCTCATGACCTCTGGGCCAGTTCTCCCACCTGCCATAGGTGGCAAGGGGTGAAGGTCCAGGGAGGGTATCTTAGTAAGTTTTACTGCTGTGAACAGATGCTATAATCAAGGCAACTCTTACAAGGACAACATTTAATTGAGGCTGACTTACAGGTTCAGTCTATTATCATTAAGGCGGGAACAAGGCAATATCCAGGCAGGCATAGTACAGTTGAGAGTTCTACATCTTCATCTGAAGGCTGCTAGCAGAATACAGGCTTCCAGGGAGCTAGGATAAGGGTCTTAAAGTCCACACTCACAGTGACAAACTACTACTCCAAGGCCACACCTACTCAACAGGGCCACACCCTCTAATAGGGCCACTTTCTGGGCGTAGCATATACAAACCATCAAAGAGGGCATATCTCCCTTGACAAGCTGCCATATGGCAGACAGATTTTGGGACCAGCTCTCTCATGCTCACACCTTTGGGGCCGGCTTACCCATGCCCCTGACATCAGGGTCAGCTCTACTATGCTGCCTGGGTGAGGTTCAGGGCCTGCTGTCCGAAGTGCTTCAGCAGGTGTGGAGCTGGCCCAGATCTCCTGCTCTTATGTCCCAATCAGGGCTATAGGAGGGGGAGGGGGTCTCTCCTTCACTGACTCCATCACACAGCAGACAAGAGGCAGGACTTGCTTTCCCACGCTCATACCCATGGGGCCAGCTCACCTGCATCCCTCACACCCAGGGCCAGCTCTGCTGTGCTGCCCAGGTGAGGTGCAGTGCCTGCTCTTCCACTATGATCTTGGGACCAGCTCTCCTGCCTGCCATAGGTGGTGAAGGGCTGTAGCTCTCTTTTACCCATGACATCACAAGGCAGACAAGTGGCCGAGCCAGCTCTCTCATGCTCACATGCTTGGGGCTGGCTCTCCTGTACCAGTCGCAAAGATCAGCTCAATTGTGCTGCCCAGGCAAGGTGCAGGGCCTGCTCTC	AAGAAACAAATTTAATTTTCCCTAGTCATTTTCTATCCTTTTTGAAGACCAAGTATTTGGTTAGAATAATTTCCTCAAATTAACAAAGTGTAGTCTTACTGTTGGAAATTAGGTATTTTAGCTCAGCTCTGTTTCTTTTCCTTTCTCTTA	GCTTGAAGTCAATGGCCCAAAATGACTCTGCTAGAGGAGACTCACTTCCGTAAGGAGGAAGACCAGGTCGGAGGCTGGGATGAGCATGCCATTGCACCAGATCTCTGCCATCCCTTCTCAGGATGCCATTTCTGCTAGAGTCTACAGAAGCAAGACCAAAGATAAGGAGCAG	GTAATGTGAGAACTTCTTCAGTGCCTCCTGGGGCTTCTTTCCTGGTAGCTGTGGCCAGATGCTGGCTGAATAGCTGTTTTATTTTGAGGGCAAAAATATGGCAGTGAGAAATACGGCAGGCATGGTGTCAGGAGCATGAGGTGGTGGCAGGTCTCATCCTTTCCAGGCAGGAAGCAGAGAAAACACTGGTGCTTGCATCACTTCTTTATTCTTGAGTTGGTTGTCCCACATAGGTTAACTCAGCCTCTAAACTCTGTCACAGACACACTAATAGCTTTGTCTCCTGGGTGATCCTAGAGCCTATGGAGTTTACAGTCAGTACTAACCACCATCACAAGTATATCATTTGGATACTTTTTCACATTTAATTATTTTACATCTGTACTAGTTGTATGGATGGTGTGAGCATGCTATGGCCCAAAAATAGAGGGCAGGGGGATGGCTTTGAGACTTGGTGTTGTTCCCCGTGTGGATCCTGGGAAATGACCTCAGAGTCTCAGGTTTGGTGACAGTTACTGTTGCCTAGTGAGCCATCTCCACAGCCCCAACCATTACAATGATTTTGTTAAAATTTCACCAACTGCAATCTAGAGTAAGACCTGAGCTCTAAAGGAATGGTTTCTCTGGAGATGTGCTAATGAGCACAGCTGGCTGTGTTCAGAGGTCATTGTCTTATGCAGGTTTCTGGGTTCTAAAGTTTTTGGCATAGGCTTATCAGCTTCTTAGCTGTAAGTGGCACACGGGTGTTAGTTGGCTAAGTCTTCTGATCATGTCTTACACATTCCTGAGAGGAAGTTCTTTAGATTCTCAAAACAAGATGCAGTGTATAGATGTATTTGAGCAAAGACTTAGGGGCTTGTTACTGCATATAGGAGGTCATTATAATCAGCCTATCTGTTTTCATGATGTCTGCCTTGACACATAGAAACATTAGTTGGATAAGGTCAGTGATGGAGGGATTTCAGGACTTCCTGTAGAAAACAGGGATTATGTGTAGAGCTAAGGGAAAAGGAGAAGGTTAAGGAAACCACAAGCTCAACCCAAAATCTGTAGATAGAATTTGTGACCTGCCTGTGCTGAGAAGTAAAAGAGAAGCTCTGCAAAGATTCCTCCTCCTCCTCCTCCTCCTCCTCCTCTTCCTCCTCCTCCTCTTCCTCCTCCTCCTCTTCCTCCTCCTCCTCCTCCTTCTCTTCCTCCTCCTCCTCCCCCTCCTCCCGAGGTTCTGGGAGCTGCAAAGCTAGGTCTTAACTTGGGTCATACCCAAGGTGACTTTATGCACAGTTCTCTATAGCATGCACTGCAGGAGCCTATACATGGTGGTCTGTGGATGGCTAATGACTAGAACTTTGTTTTACTGTCTGTGGATGAAGGCGGGACTCACTTTCAGTGGCATGAGAACCGCTGGGAATACTTTGTAATCCATAAAGGATTTTCTTCCTATCCCTTGTGAGTAGACAAATGATTCTTTAAACTGACTACTGCTTTTGGGCTTGTTTTATTTTTGGAGACAGGGTCTCAGTGTGTAGCTCTGGCTGTCCTGAGACTCATTTTGGTCTCCTAGAGATCCACCTGCTTCTGCTTCCTGAGTGTTGGGATTAAGGGCATGAGCCACCATGGGGCTTTGTAGGTTTTATAGACACTAACCCATTACTTTCCAGCCTTTAGTCTCCTTTTGGAAACCTGAATTGCTTCATTAAAAAAATTTTTTTTCATCTTAACTGTCTTAGAGAATACATTCTTCTTCTTTACATCTTAAAGTTAGTAATATGTTGCTTCAAGGCCTATCTTAATGTAAATTAATGTAATGTAAAAGACTAAAAGTTTAGTAGCTGATCTCCAAGTCAGTGTTTGGAAATAAACATTTGCTTGACAGTCATTGTAAGTCACTGTCCATCTTAGGACAATATTCCATTTTCCAGACTTAAGATCAGGATTCTAGGACACACTGTAAGTAACAGCATCTTTTCCAAATTAAGGAGAACATTTTACTGTAGGAAGGAAATGCTCCTTTGGAATCCTAGAAAGAGCTAGTTCCCAGTGCTGTGGGATGACTCTACCCTGATCAGGAGTGATCGGGAGGCAGTGAATCACAAAAGTTCAATTGCTGCATTTTGTGCTAAACATTGTCATTATCTTTATTATGACTGAAAAAAAAAATGCCTCTACTGTTATCAGTACTGCCACTTAGAAACTGTTGGCGCTGGAAAGAACCCAGCACCTTCTGTGGAGACAGGTTCAGTATGCACTCTGTTGTCGGCCTCTATCCGCCCAAAGGGTAAAGTGGAACCAGGACGAATAGGTTCCATGGGTCTGGGTCCCTCTGGGGAAGCTGAAAGCGTTACAGCTCTTAGAAGAAAATGGAGAAGGTTTGGACAGCGGTGACTATGGCAGCCAGCCACAGCACTAGTGGTGGGGTGGCAAGTGGGGGGTGACAACTGCAGCCAGGCAGGTGGGTCCGAGATCCAGTGATGAATGCTCTGGTAGAAAGGACTCTTCCCCAAGAGTACCATTCAGTAAAAACAGCCACTTTTCTCAGTGAAATAAGTTGTGCACTTTTTTTTTCCATGGGGATAGGGACTGTATAAACATTGCAGAGTGTGGTGGAACTTAGGGGTACATGTTTCCTATTGGCTTAGTTTGAGTGATGCTCTTTGTTTGAATGGGAAGGACTCCAGGTGTTTTCCCTACCTGATTGATTGTCATGGTCCCAGATTCCATCCTCTTCCCTCGACCTCCTGTGTGTTAGGATTCCAGGTGTGTGCTGCTGCTCCTGGTGTACACGTCACTGTTGCCAAGACTAGCCACGCTGAGTGGACGGTGCATGTTCTGCCCCTTTGGCCCCAGGCCTCCTGTGTGATCAAAGCTGTGAGCACGAATGGGTGCCTTGCATAGAGGACCACATCACCTGGGACCCAATTTGTAAGATTATCCAGAAAATACATTTTTACTTTCTATCCTTAAAGAACTGGTCCACATCATTGCATTCCTGAAAGCATAATAAAAAAGGTGATACATAGTTGGTTTGTATTTAGACAACTACATAGAAAGCAAAAGACATTTTTTATATTTTTAAGGAATTCTAATTCTCACACCGTTGATTTCAGCATCTTCTTTTCAATATCAACAGAGATTTTTATCATGAAGCATCAAATTGATATTTATCTAAGCAAACTTTAGTTTGCTCTGAAAGGATATAAATGGAGAAAATTTTAATACAAGGAAGTAGAAGCTTTATATACACTTTATATAGATGATCTAGTTACCTAATTCTATATTCATCTGTATTTGGCATCTGGAACAAGAGCCTCACAGTTGATGAGGTGATAGCAGTATTCTGAAGCATATTCACTATACGTTCACCTCTCAACCTCTGTTCCTTTAATATACTGATAAATAGTGAAAACCTACAAGAAGGACTTACAGAAAATCTGAGCTTTAGTATTCCAGACTCTCATTTCCAGTTTAGTGCTGGACATGCTTTGTATCTCAGGGCAGCCTGTTCTCAGAGCCTCCCTGGGGGTTGCCCACGACTTTCTCACTTCCTTCTCCCTCCCTCTCGCCCTCCTTTCCTGTTCCCCCCCTCCCTCCCTCCCTCCCCTTCCCTCCCCTCCCCTCCCTCTCCACCCCCCCTTTCTTTTCTCACCTCTGTTTTTGCCCTTCTCCTCACATTTCTCCCATACAGTCTCCAAAGTTCAGGATAGCAACATGTACTAGATACTACACCTGGCCTATCTACTGCTTTGTGTGTGTGTGTGTGTGTGTGTGTGTGTGTGTGTGTGTATGTATGTGTGTGTTTAAACTATTAAGGATGCAAGGTCTCTCATCAACACAGTTTCTAGCTTTCTCTTATTAGCAGCCCCACTGTTTACTCCCAGGAACCATAGTTTTATTTTACAGAATAAAAATTGCTTCTTCCATATATTACAACTTTGCATGTCGGTATTCAGCCTGCCCTTTTTCTAGTTCCGACTTCTTTGTAGAGGCATAATGAAACGGAGAGATGTTTTAGGGTGTTTACTGTAAGTTGCTCCCATTCCCAGAAATAATGACTCTGGGACTTTACAGTATTTACAAATACCTTGGCATAAGCTTTGGCTTGTTCTCTGACTAGCTCATAACTTAATATCCCATTTATTCTAATCCAAGTTTTGCCATGTTACTTCTGCTCAGATTTTGTGCACTGTTTTCCTTCATGCCCCAGAGTGAATATTCATGCACTTTGCCCAATCCCAGAATCCTTTATGCCCACCAGAAGCCCCACCTTCTATCCTACCCTTTACTATAGGCCATAGTTTGTTTTTGTTGTTGTTGTTTGAATTGACAGGTGAAGTATCCATACACTACACATTAATTCTTCCTACATAGAGATGAATATGCATTTTTGAAATCCTAAAAGAAATCACTGCCAGTTAACATGTTACTACCTCTGTCATTTGTGTGGCTCTTTGAGTTATTAATTACCTTTCTGTGAGACTCTCAGGGCATTAATATTTGCCTCAGCACAGTTTCTGTTGCTATAATAGAATCCCTGAGACTGAGTAAGTTAGAAAAAGGCTTATAGTTCTATAGGCTGATCAGCTTCTGGTAAGGACCTCTTCATGTGCCATGCAGGACAAGGCAGGAGGGTGCGGAAAAAGGAAAAGAGAGTACAGAGGGGGTGGAGTCTCTAAAGACACTTCCCATGATAACCAAAACGCTTTCCTGAAAACCATGTTCATCCTCTTATGATGGCAGATCCTTCATAACTAAATACTTCTTAAAGGCCTACTACCTTTCTGTACACTGGGACAAGGGGACCAACCATATTCACACCATAGTACCATTCTCATATCTGGAAATAAGGATCTATTTTCTTGTGGTGTTTATGGGGCCATCTGTGTAACATCTTTCAAATCTGCCTCCCAGAGTGCTTATCCTGTTTGGTAATCACAGCTAGCTAGCTTAGTACTGCTGGGGCCCTCCCAGTTTACTCAGCCACATACAGGAAATTGTAGCCAGAGACGACTCCTTCCTCACTAGCTGCCATTTTCAGCCTTATTGGTGAAAGTGTAGAGATGAGTTCTGACGGTTCCCTTGGAAATTGGAAAGGGAGTAGGATGCTGTTACTAAACATTAAACCCAGCTTTGCCAAATTTGAGCTGTTTTGTCTTTTTCACATGCTTGGATCTTAAAGTAATGGCTGTTTATTTTTTTAGAGCTGAACTCTGGGCATTGGTCTGGGGAGGAGATTTTGCTAGAGTTCATGTTATTTAGATAAAATAGTCAGAATATACTGTAAGAGAAGTACTTGCTAATGGCTTCATGTGTTGTATATAAATTGAGTGAAGGTTATAAAATTAATTAGTCAGGTGTTACTAATGAATATGATTTGTTGGCTGTTGCTACTTGCTTGTAGCTGGTATGAGCCAGGTAGCAGGTAACTTTTCAGATATTCTTTCAGTAACTGTTGAAAATTGAAAACTATCCAAATTTGGTTTTTAATGCAGAGGTTTCACAAAATAACACTGTAGGATACGATTATAGTATTCTAAATGAAATTAGTGTCCTTTAATGCCTGGCTTCAGCAAGATGACTTCCTTATCTCATACAAGAATAAACAGATCCTCCCCACAATGTTGTGGAAACCTGAGCTTGAATATTTCTCATGTTTCTTCTAAAATAATTTCTTGTAGATGAATATAAATATACTGCACACATTTGTTTTGTTCATTTGTATAACCGTAGCAACAGTGTATTGTATCTTTGAAAGCACCCTTTCCTTGGCAAACCTGTGGCAGTATTGTGATAGCTGTCCCAAGTTGCATCACAGCCTGAGCTATTTATCTATGATGAGTCTTTCTTGGGTTCCAGAATGTTCTCATCTTTTGTTCCCAAGACCCCACCATTCGTACTCGTTCTACCTCCCCCCTGTGTACTGTATTCTGACTGTCATCATACTTTTCTTCTGGGCTGACATTTTTAATGTTTTTTAAAAAATCATTTATGTCCTTACAATGTATTTTCCCTTTTATGTTTGTGAATATACAATTATAACCTAATTAGCTGTAGCTTCTTGTTTAATTATTAATTTTTCCTTTTTTTTTTGTCTCTGATAATTGTCTTGCATGTTTTGAGCACAGAGAATGCTGCTGCTAAGGGTTTAAGTTTCTGTAACAGATGATTGCTTCCTGCCCATTCTGCATGCTTGGTTCCTGTAAGGTCTTAGTGTTGGGCCATGTAAACAGCATACTCTTCATGTGAGCACTAAGAACAGCAAACTCTCATTGTTCTCTTCTTTTTATAGATGAGCTTAGAAAGCAGTTTGCATGTTCTCTGTAGTAGTTGGTGTAGGTGGAATTCACGTAGCTCTTCACAATCATATTCTTTGCTGGCCACTTGGGCCAGCCTCTGTCCCTCTGTGAGGACCTGGCCTACCTTTACTATCTGATTTTGTATGTTGCTAAATTGTCACGTGCTGTTCATGTGCACTGTGAAGTTGCCTCTGGAAATGGGATTCCCTGTCCCATCACTTCACACTGAAGCATGTTTGTCTCAAAAATGGCACGATTCCCTGTCAAGAGAGGGGCTGCTTCTCTTCCCCCAACTCCACGTCAGGGAAAGAGGGAATGGGAACCGTTTCTGACTGCTGTTGTTTATCCCATGATATAAAAATGGCTGCAGTGGGGTAACCAAAGCTCAGCCATCGGAAGGAAGGAAGCTCATGGTAGAGACTGCAGTCGGGAGTCCTGCTCACCACCCTGACTTCCCCAGGTACCAGATATAACCCACCTTGTGTCACCGTCTGATCAATAAATCCTGTTATTGTGACTGCGCTGAATAACAGGAACGTATGACGATGCTGTGTCAGTTCATGAAGGCACCGGCCAGCTGGGTCACCACGCCAGTGTGTTTCCCCGTCTGTCTGCTCTGCACTGGCAGCTTTGATTGTAATAGGATAAGCTTCCATGGCTGCTCTCAGTTGGTCATGTGCCAACTTCAAATGGCAACCACTGCACTTTGAATCCTTTGAGAAACTTCCCCAGCTACCACTTCATTTGCAAGTTCAAGAGCAGTTCCTGATCAGATCACCGATGATGGCTGAGCGCTGTCTCCACGCTTTATGGCCCTTTGAAACTTAGAGAGAAACACACTTGATTGTCTAAAATTATCACCACAAATAAAGTAAATATGAGATAAACAAGTAGTAAGTCAGTAGGAAAGAAAAAACAAAAAGCTATAAAAAAATGAAGTAACTGTTAATGATGACTACCATAGCCACATTTTAAAAAGAGTGTGCTCTAATATCAAACAGCAGATTACAGCTGTGAAGAATTGCGGTTATTTTTGCTCTAACCCAAGAGAAGAAATTCTTCTTTTATGTTACTCATATTGTCATTATCAAGAGTGAGAGGAGGTCGTAAGCTTGAGAGAGCTGTGTGTATCTATAACCCACAAGGAAGACATTTAATAACCTATTTAAATGCTGGTTCATGGTCCTGCGATCAACTGTAAACTGACAATCTAGTGAACCAGTGCTACAAAGCTTTTCTCTGAATTCTACATGTGAACTGTGGCAAGTGTGCCCACACATGCACATACATATACATGTATGCATACACACACACACACCTTTTTACAATGTCAAAATGTAGTACTGGGACACAATAACTCCAATAGAGAGATAGATACTGACATGCTGACCCTTTCTGCCCTCCTTCTCAACTCAACTCTTGATGTTGTTATATATTCTCTGCCAACCCTCCTCCTCCCTGAGTATGTCAGGCTAGCAAGAGCCTACTTTCCAAAGCTCCCACTGAGAAGAGCTGCTGGAGACTGGGAAACATCCTCCTTATCCTTACAAAGAAAGATGGTGTGGAGCTAAAGTTACAGACAGTTGTGAGCTGCCATGTAGGTGTTGGGAATTGAAATTGGGTCCTCTTGAAGAACAGTCAGTGCTCCTAACTGCTGAGCTATCTCTCTAGCTTCTAAAATTATTTTTTTTTACTATTTATTTATTTATGAAGCGGTCTCTACATAACTCTGGCTGTCCTGGAATTCACTATACAGACTAACCTGTCCTCTAACTTATAGAGATCTGTCTGTCTTCTGCCTCCCGAGTACTGGGATTAAAGAATGAACCACCTAAGCATACCACTATGTCTAGCTTTAAAAAAAAAAGCCTTTAATCCCAGCACTTGGGAGGCAGAGGCAGGCGGATTTCTGAGTTCGAGGCCAGTCTGATTTACACAGTGAGTCTCAGGACAGCCAAGGCTACACAGAGAAACCCTGTCTCAAAAAACCTTCTTAAAAACAACAACAAAAACTTCTTTAATTCTAGAAAGCATAAACTCAGAAGTAATATTATAAAGTAACAAAATAAAATGTAAGGAAAGACTCAGGGCCAAGAAGATGTGTTGAAGACCAGTTTGCAAAGTTAATAAGTCAGAAACAGCTAGGAACAAAATACTCCCCTCTCCCCCATTAACTGACAGATAGCTCAACCGTGACCTGCATGGGGTGCAACCAGACACCAGGGAGAGTGAATGAACAGGTGGAGAAGCAGACAGAGACTAGACTTCCTAAGGTGGTGGCAGAGGGAGGGAGTTATCCAGTCCTCCAGTTCAGACTTCTCTTGGAATTGTGTTTTGAGTAGTTTTCAGCTGCTTCGGCATTATTCATTTGTAAATATGCAAGCATTGACAGGTTGCGGGAAAGAAATGTTCATCAGCTTCCTTGAAGAATAACAGTGAGATAAAAGGTTTATTTATAGCCAGAGAGCAGGAAAATCCCCCTTGAAGCAGTTTGTTTCCTAGCATCCCTATTGAGAACCCCCTCCCCAGCTGGCGTAGCATTACAAGTGCTCTGCTGCTTCTAACAGCTCAGCCCCAGAAGGACAAGTTGATGGAAGAAAAAAAATATTGTTCTTTCAGATTTCTGTGGTTAATTATTTACCCTTTCTGCCCCCTTTTTAAAAGTCTCTCAAGTAAGTCTGGGTGATAGGTTAACATACAAGAGTAAACAGATCCAGGACCATTTACTGCCATAGACTGGAAAGTGAGCTTCAATTATTTGCAAGCCAGCAAGTATACTTAGAATCTTTACATTGCATATTGTTGTAGGAGGGCCATAGAACAGAAGTGAGATTGGTTGCAGAACCGACTTGTTGTGAATTATTCATTAACTACCTCATTCCTTGAAAATCAGCTGGAGGAAGTAGTTAGTCCAGTTTGATCACAGGAATGTTGCACTCAAGTCCAGCAGCAGAGCAGTGTAGTTCTGCTGGCTGCTGCAGGGCTGCAGGGCTGTAGAGCTGCAGGGCAGCAGCAGTTCAGGCACAGCTCCCAACCCCCCCTCCAACCTCCACCCTCATCCCCCACCCCCACGGGCGCAGGGCACTATGCTGCTGGAGAGAGCTGTACTGAGGACACGCCCATGCATTCCTGTTGGAAGATGAAGCTTCAGGTAAGAGAAGTGTCCTGTCAGCACTGGCCAGGTTTCTCCCTGACTGTAGAGATGCCATAAAAGCTGTGGAGCCTAAGCGTTGCTCAGGGATCCTTCCCTGGAGGCACCTGCAGTAATCTTGCAGGCCATATTAGCATTGTAATAGAATTTATTTTAATACAGTATGTCCCTTGTGTTTGTTGAACATATTCTTAGGACAATAAACATTTAAATGTCATTTATCAATTTTTGATATTATCTTTTGATGTAAAATTATCTTTTTATTAATTAACGTTGGCCACTCAATTTTGAATCGTGGAGTTTGGCTTTGAAAAATCCTGGGAAGAATGATTTAGTGTTTGAATCAATAAAGCTACAGACTCTTTTCTAGGGAAGTATTGTTTGCAGAAGCCACCTCCTTTCTTTGTGGAACAAAGGGCCTTTGTTCTGATTGTGGATGTTATTTACCATGTATCTGTGTAAGCTTTTATGTGTGTATGTGAATGCATTTGTATGTGTTATCGTATGTGCATACATATACTTGCAAACTAGACATGCAATTTCATTTGTCAGGACTGTTCTGATAGTGCCCTTTGCTCTGCCTGTTGGATTGTGTATGGTGATGCCTTTGTTTGTTGAGATTATAGGATGTTACAGAGCTTGTGGGACACAAAATTACACAAAAATAATTGGAACCAAATTTGATAATTCTCTTGTCTTCTCTTCATTTTTGAGAGGGGTCTTGCTGTATAGTCTAGGCTAGGTTTGAACTGATGATTCTCCTGACTCTGCCTCCTAAATACTGTGACTATAGGCAACTTTGCTACTCTATATTATTAAACTCTATGAGTCTGAGGGTCTTTTTATTTGCCACCCCATTCTTAAAGGCCTTAACAGTACCTGGTTTGTAGTAGCTAGTTAATATGTATGTTTCTAATTAGTGCATTCTTAACTAAGACTTCTAAAACCTCTTGTGCTTCAGATGGAATCTAAGAAGTAGTATAATTTAAATAATTTTATAGCAAGTGAATTCTTACTTGCGTTGATATAGATTACTTTAGCTTTAAGGCTTTTCTTTTTATATATATATATATATTTTTTATTACATATTTTCCTCAATTACATTTCCAATGCTATCCCAAAAGTCCCCCATACCCTCCCCTCCACTTCCCTCCCCACCCATTCCCATTTTTTTGGCCCTGGCGTTCCCCTGTACTGGGGCATATACAGTTTGCGTGTCCAATGGGCCTCTCTTTCCAGTGATGGCCGACTAGGCCATCTTTTGATATATATGCAGCTAGAGTCAAGAGCTCCGGGGTACTGGTTAGTTCATAATGTTGTTCCACCTATAGGGTTGCAGATCCCTTTAGCTCCTTGGCTACTTTCTCTAGCTCCTCCATTGGGAGCCCTGTGATCCATCCACTAGCTGACTGTGAGCATCCACTTCTGTGTTTGCTAGGCCCTGGCATAGTCTCACAAGAGACAGCTACATCTGGGTCCTTTCGATAAAATCTTGCTAGTGTATGCAATGATGTCAGCGTTTGAAAGCTGATTATGGGGTGGATCCCTGGATATGGCAGTCTCTAGATGGTCCATCCTTTCGTCTCAGCTCCAAACTTTGTCTCTGTAACTCCTTCCATGGGTGTTTTGTTCCCAATTCTAAGGAGGGGCATAGTGTCCACACTTCGGTCTTCATTCTTCTTGAGTTTCATGTGTTTAGCAAATTGTATCTTATATCTTGGGTATCCTAGGTTTGGGGCTAATATCCACTTATCAGTGAGTACATATTGTGTGAGTTCCTTTGTGATTGTGTTACCTCACTCAGGATGATGCCCTCCAGCTAAGGCTTTTCATATTTATTTCATATATCTTTTTAAAAAACATTAAGGTGTTTTTTAAGATTGATTTTTATGTGCATGAGCGTTTGCCTATATGTGCACCATGTGTGAGCCTAGTCACAGAAGTCAAAAGAAGGTATCAAATCAACTGAAACTGGAGCTACAGACAATTGTAAGCTGCTATGTGGGTGCTAGAGTGTTCTTGACTGATAAGCCATTTCTTCATCCCCTATATATAATTTTTAAAAACCAGGAATATTTATTAATTTGATTGTTTATATAATTATTGATAAAAATCAATTATAAATACTAAGAAACTTAGTGGAAAATGAATTAGAAAAGATTATATTTTTTTCTACATGATTACTACAGTTATTATTATTATCCTAATTATACCATATGTTAAAATTTGAAAAGCATTTGTCAGTCTATGTCACAGAAAACTATTTATTTATTTATTTATTTATGATTTCAGGAGTTTTAGACTGCATAAATATGCTGCTTAGTGATAATAAGAAAAGCAATATGTTCTATTAAGACACAATATGTTTAGCTGGACGTGATGGTGTATATCTTTAGTCTAAGCACTGAGGAGACAGAGGCAGGCTGATGTCTGACTTTAAGGTCAGCCAGTCTGCTTCATACAGTGAGACTTTGTTTCTTGTTTTTTAAAAAGTTACTCAGAGCTTAGAGTTACCACCAGTGTCATCTCATTTAATACACCCCTCACCCATTTATAAAGCCCACTGTGTAATTTATAGAGAAAGCTGAAGAGGCTACAGAGATGCTTAGATCCCTGCTCTGTCAGGGGACCTAAGTTCAGTTCCTAGCTCATCTCTAATGGCTCTTAACTGCCTGTAACTTTAGTTCCAAGGAACACAGCTCATTCTTTGGGCCTCTGAGGGTACATGAATACACATGATTGTCACATGGACACATGCATATACACACAAGAAAAAAATTAAATTGTTTAAAAAAAAAGGAAACGAGAAAGCTGAATTCTAGAGTCTAGATATATGGACCCCAAACAAATACTAGCTGCTCTGTTTTTCATTTCATCATCTCACCTACTTTCTGACTGCTGTCACTTTATTACTTGCTTAAAGCTTTAAAATGAATTAAAAAACAAAAGTAAAGCAGATAGCCACATCTCTATTAATGTCAACTGCACTGCCTTGAGATGATTGCTGATGTATTTTGCCTCACTTTAAGTTTATCTTAGTACATTTGTTGAATATAGTTTTTAAACTTTAGTCATATCTCCTAAGTAAGTGGGGTGTGTGTGTGTGTGTGCACGCACATGTACATGTGTACATTATGCTGGCAGCCATGGATGAAGGAGAAGATGTATTTTTTTTTCTTTCTGAATTTGTAAGTTACCAATTATATCTTTTTCCTTAAATGTTTTAAAATTTCAATTAAAGCAGGGTGCCCATTCATAATCTCTAATTCTGTTGTTAGGAATTCTCATTTAGCACTCAAACAATGTAGACATTGAATGCTCCCCATTTCTTTAATTAAAGCCCCTGCACAGTTTTGAGTTGAATTAACACAGTTATCAAACAAAACCAGCTGGAGTTTAAAAAAAAAAAAAAAGAAGCTGTTTTTCTAACCATTTCCTTCATTCTTGAACTAGGTTTTGGATGAGTGGCAGGGGAGACAACTGAGTGTTAATGAACTGAATGAATGCTGGTACATTAACAGACTGAATAGTACCAGTGCTAGTATAGTGGTGCATGCCTTTAATCACCTTTAGTTCTAGCACTCAGAAGGTAAAGGCAGGAGGATCTCTGTGACTTCAAGACTAGCCTGGTTTAGATAGAGCCTTCCAGGACAGCAAAGGTTACTAAGAGAGAGACCCTGTCAAATCAAAACAAAACAAAACAAAAAACAAATAATGTTTGGAAACCAAAGTGCTTTTAAAGTAAACAAACAAATGACTATATTGAACCAAGAGCCCTGAAAGCAAACCATAAAAGGTAGCCAGCAATTCAAATCCTAAACCTCCATCTCACTGAATAAACCACTGAACCAACAATCAAACCAATAATAAGGTTTGAACATCGCAAGGAATTCACCAGCCTCTACTCATGAAGCCAGTGCCATGCAATAGATACAAAGTGAATGAAAAAAATAAAATAAAAAGGAAGGATATGACTGCTTCTAAGTATAGTGGATAAGAAAGTTTATTGTAGATAAAAGGAGAGAGCATAGCCAAAGGTAGAGACATTTAGGAGAGTCCAGAGGGGACATGTCTAGGTTGAGCCAGACCATGTAAGGAGAGGAAGAAAGGAGAGGAACCAGGAGGGCAGTCGGGGCCAAGAAACTGGCCAAAAGAGTAAAAGGTAGACCAAAAAGGGCAGGTAGCCAAAATGTCTGGGTTATATAGGGAAGGGCAGCCCAGTCCTGGGCTGGAGAAGTTTAGGGTAGGGGCCAGAGTATGCCAGCCAGGTAGGAACTGAGGGATGCTGGGAAAACCAGGCATTCAGGTCCACTTTGATATGTTAAATAGACTCTTGTTGTTGTTGTTGTTGTTGTCCCCCCAGAGTTTGAGACTTAACACAAGGGATGATTCCTGGTACCTACCTCTGATGTGGGTGACTTCTGTGAAGGTGGCTTGTCCTTGGACTTCCTTATTAGAAGCACCTAAATGCAACAAACACACAGAGAGGGTGAGATTGTTTATTCTGGAGCCAAATTAGGTCAAATAACTGTGACCCAGGAGCACAGATTTATGTTATCCCAAATACCACATTCCAATATGGTAACAGTTTCATGAAATTTTATAGTAACAAACCAAAGAAAATTATGACCCTTCAAATACATTGGTGGGAGCATGAGTCAGGCAAGTGTCATCAAAGTAAAGAGACCTCTAGTGTAGGCCTCAGAGCCTGTCTGATGACATTTTTAGCTCTGGGTAGGCAAAAGCTATGAATCTATTTATACATATCAAAATCTATGCCTGGTAGTCACTGTTAGACTTTACAACTAGAAAGGAGAGGAGGCTCCAGGATGAGAAAGAGATGTGGTCTTTCTTTGGGGAGCTGTGTTAGCAGTCACACTGCAGACAGGCAACGCAGAACAGTCAAAATCTTAAGGAAAAGAAGCTGGGTCCCACCAGACAAAGCAGGGTCTAAGGGCAGAAGAGGGGCTTAGGTTAATACATGAAATAGATTTTTGTCTTGTTTGTATTTAAGTGGGTTCTCAGTAAGACAAAAGGGCAGAGTAGGAATACTTTTTTGTTTGCTAAGGCAGAGGTTCTCAACCTATGGGTAATTTAAACAACCCTTTCACAGGGGTCACTTAAGACCACCAGAGAACACAGACATTTTCATTATGATTCATAACAGTAGAAAAACTACAGTTAGGAAGTAGCAATGAAAATCATTTTATGGTTTGGGTCACCACAGCATGAGGCGCTGTATTAAAGGGCTGAGCATTAGGAAGGTTGAGAACGCTGTGCTGAGGCTACTGTAGCAAAGTGGCTTAAGTAACAGAACATTTCTCTATTTGGTGTCTGGGTGTCTCAGCATAAAGCACCAGAGATTGGCTTCTTTTGAACTTCTCTCTTTGGTTTCTGTGTCTTCATAGTACTTTCGGTTTACCCTGTTTCCATCTCTTCTATGAAGACCACCTCCGTCCTAGTAACCCTAACAAGCCAGGCTTGGCCACTCATCTTCAGTAAGCCAATTAAAGACAGTGGTGAAAAGCAGAGAGAGAATAGTCACTGTGGCTCCCCTGGGAGCATGTAGACGTCCAGTGATCCCTCAAGGCCTTCCCTGGGGTCCTAGTGGGTTAGGTGCCTTATGCTCCAGAAGACAGACTTGACCGAGAGGGTAGGAATTGGGTATTTGACAATCAGAGGTGGGGTCACACATTCCTCCCTCTTCCCCATCTTTTTAGTGGTCTTTCATAGCATGGACCCTATATACAAGGGTATATAGGATTTCTCAATTCTGAACTATGAATTTGAAAGTGTCTTTTTTTGTTTTGTTTTGTTTTTTGAGACAGGGTTTCTCTGTGTATCTCTGGCTGTCTGGAACTCACTCTGTAGACCAGGCTGGCCTCGAACTCAGAAATCCGCCTGCCTCTGCCTCCCAAGTACTGGGATTAGAGGTATGCGCCACCACTGCCCGGCTTGAAAGTGTCTTAAGAAAGGTGCTATGGCTTTATTTTTATAGTTCTGAAATCCTATTCTTTCCATGATAAGTTTCTTTAGGTCAGGGACCATTGTTTTATTTACTTTGGCCTAAATTTCCAGTGTCTAATACTTAGGAATATATATCTAATAGATTGGTTTGTGCTTACTTACAGGAATGACTTCTTACTAGAATAATTGATTACTTGTTCTTTGCATGTTTTTAATTGGAGCTTAATTACTACCTGTTTGCCTTTCTTACAGAATGAGAAGACTTTGGGACATTCCATGAGTCATCCAAGCAACATTTCTAAGGTGAAGTGCCACCAAAATAAATTATTTTATGTCCTGGGACTTTTGTATTCTTTGACTTTGCATGTATTAATTTTCATGTTTTTAAAGTGTGTGCATGTGTGTGTGTGTGAGTGTACATTCCTGTGTGCATGTTAGCATGTGTGTAACCTGGAAGCCAGATGTCAGTGCTAAATATCTAACTCTATTACTGTCCATCTTATTGTTTTGAGACCAGGTCTATCACTGAGTAGACTGACTATGATCCTTACTCACATCTGTGTGTTTAGGAGGCATGCACTTTACCACCTGAGCCCCTTTCAGCCTCTTTTCTTGATGCACTTCTACAATCTACTCTGGGACCATAGATTCTATTTTTCCAGTGAGGCAACTTTGAGTGTGTGGTAGGGGAGGTGACTTATTAGAGAAACTTTATCCCCAACCCCTGAAATTATACTTTTCAGGCAGAGAAATCTCAGGTACCAGAGTCTGTTTCTCCAGTTAGGAATGTGTTTGGCTGGGCATTTAAAGCTTCACACAGATAAGACCAGATTAAAATGCTGGAAAATGAAGGGTACTTCTAGGTCACATAGAAAGTCCATCAGAATTGTTAGGTACAAAAGGGATTGTGGTTTCAGACCATGATTTTAAATCATTATAACTAGTCTCAAACAAATGTGTATTAATCAAAACGGGAAGATTACAGTCAACACAAGAAATAAACTTGTTTAATATTATGAAAGCATATATATTACACTCAATGCAATTCCATGGAATTCCAGTAGAATTTTTCATGGAAATAGAAACAAAATCCTAAAATGCATATGGAAGTTCAAAAGTCCCTGGGTCACTAAAGCAATACTGAGCAAAAGAGTAGTGTTAGAGGGAGGCCCCACTGTGCCTTGATTTCAGGTTAGACACCAGCACAGGGCCTGGCCATCAGTGGAATAGAATAAAAGATCTAGATACAAACCCACTGCTCGTCCTGCGGACTGGAGTTCTGTTCCCAGTGCACATAGAGCCTCTCACAACCACCTGTCACTCCCACTTCCAGGGATCCAGTGCCCTCTTCTTGTCTCCATAGCCACCGCACTTTCAGACATAAACACATGGCCACACACATAAAAATAAAATTAAAAATAAGTTTTTTTTTAAAGAAAAAAAGGATAGTACATTCTTTGAAAGATGTGGACAAGCATATTAAGTCTGTGTCAGAAAGACAACTGTCACCCTTTCTCTCATTTGTGGATCTCAGACTTTATATAGCTACAAAAAATATGGCATGCATGTGGCATGGAGTACAGGTGTGATCTTCTGTAGGAGAGTGGAGCGGACAGGGGTGGTGAGGTGAGAATGGGAGAGCAGGTGGAGGATGTGCTCAGAGTTCCTTAGATGCCCATATTCAAATGTCCATGCGAACTGCATATTACTTACAATGGATATACATCATTAGGAAACTATTAGCAAAACATAGGTTTTTAAACTAAAAGTGCAATGCCTCATCTCCTCTAGGGTGTGATTTGCTCCATCGTTAGCTTTTTTATAGCCATGTATAAGAAAGTTTTTTGTAAGTTCAGAGTCTTTTATAAGTTTTGGTTATTGTTTTGTTTAAGGAGTAGCAGAGAACTGGGCATGGTGGCTTGTACCTGACTGAGGCAGGAGGATTGTTTTGAGTTCAAGGCTAACTTGAACTGTATAATGAGCGTCAGGTCAGCTGAGGTCTGTTGTATAGAGTTAAAACCTTGTTTCAGACACACAAACAAAGCAGGCTGGTCATGTTTTGTTGAAGAGGGAGGAGCCCCACCAGGACATGCTTCTGTATTATTAGACCCACGTAGCCCCGGCTCTGCTCGCCTCACCAAGGATTCATTAGTCTGATAGGCCAGCACAGCTTGGAGACATGCTCTTCAGGTACATTCTCTTTACCTCGCTGTACCCTTATGCTTCCTGTGCTGCTATCAAATAACTTGAGAACTCAGAATTTTATATTGGTTTATAATGTCTGAAATCACATTTCCTTAGAAATCACATTGATTAGTTTCTACCTGAAATTAAAATGTAACTGTTACACAGTATGTTCCTCAGTTTATCACAACTGAGAAACTTACTGTCACTTGCCAGTTGTCATAATGCTTCCACTTTAAAAGACAGCTCTTAGTGGGAGACTGTGGTAGAGCCTCTTCCTCTCAGGGCTGTCACTGTGGAGTGGAACAGCACTATACTAAGCGCAGACTCAGAAAAAGTGGCTCCTTGCCCTGTGCCACTGAGATCCCACCACCTACAGGTTGTCTTGCCTCACTCCAAGGTTTGTCTTTGCTTGTTAACACAGAAAGAAGTAGGGATAGTGCAGTCTTCATGGCAATTGCACAAATTTAGATTTCATCCAGTACTTGACTGTGTCCTAGACATTGCCTTTGGTTGAGAAAGGTTTCCATATGATACTTAGCAATGGAGAGGACTCCTAGAAAAGAGGAGACTGAAGCTGAGGTAGAGACAACAAGAAACCCAGGGTAGAAGAGCTGCTTGGGGAAGTTGTAGATAGGGAGAGAATGCTTAAAACAGGAGGGAAGAGTCAGCCAGGAGGGAGGCTCAACTGTGGTAAAAAGACAGCTGTCTCTCTCTCTCTCTCTCTCTCTCTCTCTCTCTCTCTCTCTCTCTCTCTCTCTCTCTCTCTCTCACACACACACACACACACACACACACACGGGAGTGTCAGCTTCAGGTAGCAGATAGAAGGCAGCATTAACTGTCATGACACCCAATCTGGATGTCTGAAAACCATGAGCCTGCATTGGCTAAATCTATTCCAGTGAGTCCTTCAACCTTACATCCTACAAAAAAAGACTGAAGTTCCCTGAGAAGGCTTGGACACGCTCTGCCAACTGGAACTGCCTTAGATGCCAGGAATTGGCCTGGGTCAGCAAATCACAGGGGCCTCTGCTGTTGAATCTTGACATGATTTCATATTTCTTGGTGTAATTTTAATTTGTGCATGTGATATGCTTATAAAAGGCAGCACAGAAACACAAATATGCAAATGTTATTTTGCCTCCAGAGGACCCTGTGAACCCCTATTCCAGGTGACACATATTTCAGGCACGAGAGATTCTTAGCACTTGGTTTAGTGAGAAGGAAATATAACCCTGAGACATGAATGCGCCCTCAGGGTTCTCTGGTCCTGTAGTGGCAGAAGGCCAGCACCTCACTCTAGACTATTTTCAGAGATCTGAAAAAATGTAGTTGTAATCATGAGTACCATATACCTTATTAATCAAACATTCTAAGGTAGATGTTAGACTGGACATATTTAATCTCTTTAGTTTTTTTAGTATGTTAGTTGGCATGCATATCTCTGAATTTGAGCCATGACTTGTTTGGCTTCTGTTAATGTTTTCTAGTTATTGTGTTAAAACAGGGTTGATACACAGTTGATATATTGTTCTAGAAACATATGTTCATAAGCATGTGTGTGTATTGTATGTGCTGTGTGCATGGATGGAGGCTAGAGATTGGCATCTAGAATTTTCTTCCTTTGCTCTCTGCCTTATATTGTTTTGAGATAGGGTCTCTCACTGAACTTGGAGCTCAAATTTGGTTAGACTAGTTAACAACTGAGCTTCTAGGATCTGCTGTCTTTACCCTTATCCCAAAACACTGGCATGCTTAGCTTTTTACAAGAGTTATGAGGATTCAAATTTACCCACTGTCATTTATTCATCCTCATAATTCTTAGTAGATATAATAGAAGAGATGAACCAGGTATAAAAATATGGGATAGGAGAGTTAAGAAAACCCAAGGCAGAGACAGCCCTGCAGATGAGTGTAGGAGCATCCCCAGAGACAAAAGGCATGGGGCTTAGCGCTGAGTAAGACAGTCTACAGGGAGCACCCTAGTCTGCCGAGGCTGGTGAAGTTTTAAGGCAGCCTGACAACCTTTTGTGTTAAGACATGATAGAAGTTACTCAGTAGTAGACTGCTTTCCCTATATGCATATGAAACCCTGAGGCTGATATGTGTTTACCCAGAGAATGTGTGTGGTTTATGGAGAGGGGTGGTGTGGACTTTAAAATGGCTGGTTTTATTTATCACCTTCAGACTCAGCTGCCTTTGGAGTATCAGGTCTAGTGTACGTCCTGTGTTCTCATTGGCAGCATTCTCAGCCTGTGGTTTAATCTTGAAGTTGTGTGCCCCTTGAACTAAGGCTGGCAAGACAAGGAGCCTGTGTAGAAGCTCTCTCAACATACTGTGAGAAAGGGTCTGTCCTAGTAGAGGTGAGGTCTGCAGCTATGCGTGACCCTCCTGCCTTTCCTCTGGTTTTATTTGATCCTTGCAGCAGGCTTGTGTCTTGACTTGGTAATTAATTTAATGAGTGTGCACACTTACATGTGTACAAGTGTGTGCATGTACATGTGGAGGCCAGAGGACAGCCTTGGGTGTTGCATCTCAGAAGCTGTCCACCTTGGTCTTTTGAGACAGGGTCTCCCACTAGCCTGGAACTTACCAAGGAGGCAGGCTGGCTGGCTAGTAACCTTCAGGATCCATCTGCTTCACCTCTCCAGGGGTGGGATTAGAAGTGGGCACCATAACACCAAGCTGCTTCCCACCAGCCATGTGGGCTCTAGGAATGCAACTCAGGTCCTCAGACTTGGGTTATTGACAGAGCTCTCTTCAGATCCTTAACCTGATGTTTAAGTGATTAATCTCTGCCTGGTGGTGCTCAGTGGAGTGGTCCTAGAGCACAGCGAGGACTCTGGAGTCAAAAAGCCTCTTTTGCCAGTACCCTAAAATTGTAAGAATTACTTTTTGTAGTGAAAAATTATCTGTTTAAAGGAAGTTACAATAGTGAGGAAAAATTAAAGGAAGTTACAATAGTGAGGGGGTCCTTTGAGTGATACACAGATACAGACACAGACCTTTGTGCAAACCCATCACTGATGACTTTGAACCTTATATGGTCACAACTTTAGTTTCTGGGTTATGAAGACTTCTTTGCTCAGAAATTGTTGCCTTCAGTATTCTTCAGTATCGTTCTAAACGTGTATTACTTTGTTGAGACTCCAGCTGTGGAGACTTTAGGAAGGCAAGTCTTAAAGCATTTCTGCCTCAGCTTTCCTTCGTGATAGTGTGCCCCCTGCCTCTCATTATACTGGAGACATACTGCTGTCCACATGACTGGGCGCCAACAGGCCAGGAAAGAAGGGAACCCAGTGTTAGAGCTCCTTGCTAGGCAGCACCGAGTCCTTTGTAATGCAAATGCTTTTGTATTGAGTAGTTCTTTATGATGCACTCTCCCCCGTGAATTCTATATTGTATCTATTTACTTTAATGGCCAGACTAGTTAATTGTTCTCGCCAGCCTGGTTCTTGGCACAGCCTTCCAGCAAGAGCCACAATGTATGTATCAGAGCAGCCACAGAGCGACCTCTTCTTTAATTGTGGCTCACTGTTTAGGTTGGATACAGCTGGGTATTTATTTATAGAAGAGAGCAATGGCTTTCTCAGAGAAATTTCACTAAACTGCAAGTTTTCTGAGACATAATCTCAGTCTGCATATCCCAGTGACTAAAACACCAAGTGAGGCATGTCTACTTTATGAAGTCAGGTCTACTGAGAGGGTGGTTAGCAGCAAATCACTACCTTTTAGCTTGGAGTGGGAGGACAGTAACCTTCACCAACTTCCTGGGAAGGAAATTAAAAGGTACTCTGATAAACAGGATTCCTAAAATACCATGCTCCAGTGTGTGTGTCCCTGTCTGTGGAAGCCTGCGATGCTCTCCCATTGTCATACAGCACAGCTGCCTTTGACTAGAGAGACGAGCTTGGACTGCACACATGGCCTTAGTGAAAATGCTATGAATACTTAAAAGGAGAGAATTTCCATGGCTGAGCACAGCATAAGTGAGCCTAAGGCTAGAGAAGGGTTGTGAGATGGGACATGGCCTTGAGTGGTAAGTAACAAGTAGTTTGGGTTCTGCATATGAACATACATTCTACAGAGCTACATCCTGTAAAGCAATACCCTGTGATCCTGGTACCAGTTTGTGTCTTAGTTTGCTTCCTGTTGCTCTGAGAAAGTCTATATAAGCATGCAGCCTGGGAGAGGAAAGGGCTTTCCTCAGCTTACTGTTTACACACAGTTTCTGATAGGGAAGCCAAGGCGAGAATTTAAGGCGAGGGAGAAACCTGGAGGTAGGAACTTAAGCAGCCCATGGAAGAACATTGCTTACTGGCTTGCTCCCCATGGCTTGCTCAGCCTACTTTCTTATTATAACCTGGGGCTACCTTGCCCACTGGTGGTACTGCCACAGTGGTCTGGACCCTTATCTCTCATTCATTAATCAAAGAAATTCTTCCACAGACTTGCCTACAGGTCAGTCTGGTAAAAGCATTTTCTCAGTTGAGGTTCTCTTCCCCAATGACTAGTTTTTCCCCCACCACAGGATCTGTAGATAGTGTGGACCATACAGATGAACTGATGGCTCAGGAGTGCTGACTGAGTTCAGATGCCAGTGACTTCACCGTACACATACATCACATTAGCATGTATCTTCTCTTGAGATTAAGTAGGATTAGAGATGTTTAATTTTGTGTTACGTGACTTCTTTCTAGTCTGGAATGCTTGGGCATTGATAATACAGGACAGCAGGCAGCTTTTAGGTGGTGGCCGTGCTGTGTTTGATGCCTGATGTCCCATTGGTAGAGTGCCAAGATAAGAGTATCCTCCTAGGGTGCACTTAGAAAGTGAGACTAGTTCTCACTCTGAGAATTGTGGGCCAGCATGGAGCTCTCTGGAATCACAGGGCAAGTTCTACCTAAGGTTGAACTGTGATGGGAACTTACTCAAGGAACGTGATTCTGTTTCCTGCAGAATCTTGGGTTCCATGGAGCAGATTGTCACTCAGGCTCCCTGTTCTAAGGAAGCAGGGATGTGCTCATAGGTGTGTGCCACACCATGATGTTTTAGGCAGCAGTGGACTAAATAGTTATGGCAGTGGTTCCATCAGATCTTGATGCAGCTGGAAAATTCCTCCAGGAACACTGTAGCTTTCTTTCTGAATACGTTGAACAGGCTCCATTACTCATGTGCTTGTGTTGATGCTGGTACAGATCCTCTGTGCTGCTGGTTCCACAGAAGTATAGTTCATAAACCAGGTGTAATTATAAACAATTCTGTCACTGGTCTGCTTACTATAGTTATCATTAGTTTAGAGTGCATTCTCCTGCTGTAAGCCAGGCAAGTGGCACACACTGCAAGCCCTGCATTTGGGAGGTTGAAGCAAGAGGACCATGGGTTTGAGGGCCGAGCTATATGGGAAGACAATAAAAGATATATTGTAAATAAAGCCAGTACTGTAAAACCGGCAGCAGCCTCACCCATCTCATTAGCTCCAGCTCAGGAGGCCACGTGGAGTAACTAGCCTGTGCCATCTAGGGCTTGGGAAGTGTCCCATGAGATTTGTACAACAGTAAAGCCTCACAGATTCCACACCTAGCAAGTGTTGTCATTGTCAGTAAAGCAAAGGTATGTGAAGGGGCCAGAGCCCCGAAAGCTAAAGAGGGAGTGTTGCTAAACCCAGGAGTCGCAGAGGTTTTACATCCTTTTCAGCTCTTCTTCCACCCACCCACTTCCTACTGTGGTAAATCCTATCTGGATCTTTCCCCTCGTTCTGGCTTGTTCACCACTGCTCATAGACCTATTGTGTCCTCTTAGCTCTTTTAAGTTTAAATTTCTTAAGTATGTCCCTTAATTCACAATTCCAAGGTTAGACTTCTTGAGAAGCATCTTTTGTTCCATCTTCTCTTTAGCCACAGGATCCTTGGAGCCTAGAGTTGATACAGGGCAGTAAGGTTTTGGGGGCCCAGCACTTGGGTTCTGTGTGAAGTGGTCAGGTAGAGAACCACTTGGCAACCTTGAGGAGGGTTATCTCAGGAACCAGGTGAAGACAAGACTCCTTGCATACTTTCCTTCACATTGGTAGAGTGCCTTATTGGACTCAGTTTCCTGATTTGCATATGAAGTAATTAAGTTTATATGCTTAGTGGGGAAGGGCTGCAGAATCTTCAGAGCTTGGAAGTGATAGTCTGTGGTCTCAAAGTATCTCCTAGTTACATTTTTTTCTACAAATAAGAAAAATTAAGAATTGCTTTGCCTGGACTTGTAGGGAGCTAATGATTATTCCAGTCAGGCATAGTGGTGCATACCTTTAATCGCAGCTCGAAGGGGCAGGGGCAGGGGCAGGGGCAGGGGCAGGGTGATCTCTATGAGTTGAGGGCAGCCTGATCTACATAGTTTCAGTCCAGTCAAAACTATAAAATGAGAACTTGTCTCAACAAAACACAACAAAGAACCTAATACATATTCCTCTCACAGCAGTGGGAAATAGCAGATGTTATTTGATTTTTCTATTCTTTGCCATTCATGAAGAGACAGCGTGTCTGGGTCTCTCGGCGTCTTCATAAACACTGACTGAAGGTGTGTCATTGCAGGCTGGGAGTAGTCCTCCATCCACGACGGCTCCAGTGTCTGCCTTCTCTCGCACTTCTGTCACACCATCCAACCAGGACATCTGCAGGTAACACTCTGCTTCACCTGCTCCTGTGGCCTGTGGTGGCCCAGAACTGTCAGGTTTCCATTTGCTTGGTCATTCCACCTTTGGTCTGAACAGCCTGGTCTTATGTGCTGTTTGCTCGCCAAGTTCCAATGCAGTCTCCTTTCCCCACTTTGATGTCTGCTCTCTTTAAACTTGTTTCTCCTTTCTGTGCTTTATCCCACTGTTCTGCATGCAGTTCCAGTGCAGTGTTTTCTGAGTGTTGTCACTTCAGTCCCGTGCAGTCTGCTGTTGTCTTGAAAGCTCCTCCATGCCAGAGTTCTCTGACACAAGGGCTCACTGTGACAGTTCTATGTAAAGACACATTACAGGCATCAAAGAAAAATCCCTTTGGTTCAGACTGGGACCAAGTCTTGACGCCCGCTAAAAATACTAAGACCAGAAGAGCACTCAGATTCTCAAAGTCACTAAGTGATGTGGGTGAGAAGACCCAGGAGAGTTTGGAAAGCTTTGACTATATGGAAAGAACTTGTTCTGAAGGGAAATTGGTGCTTCCTCAAGGTTCATCTCTCAAAAAGAACAGGCTCCGTCATAAAGAAAAAAGAGCAGAGCACTGCCCACCCCTCAGCCATTCCAAACACTCTCCTATCTTATCCCTTTCTACCAACCATTCAGCTGTCTCAAAGAGGGAAGCTGGCAAGGGAAGCGTGCGCATCCCACTTTTGGAGGAGAAAGCTGATGGCGAGGCCAGGTTGAGAAGCCAGCGACTACTCCGGTACCTGTTCTCGCTCTCCCGTGGCTCAAGTGCCAGTAGCCTACATAGGTTCCATGAGCTGGAGAGCCATGCCAGCCATCTGCACACTGCCAAGTCCTCCAGCTGGCTGGCAGGGAGCATGGACTTCTGTTCTGATGAAATGGGAGATGACGACGTCTTTGAGGATACATCATCTGCCAAATTGAAGAACAGGGTCCTGCGTGCACCCCTCTGCTCAGTAGAGAAGGACAGTGACCTGGATTGTCCTTCTCTGCTCTCTGAAAAATGTACTCCCATCTCTCCTGTGTCCACTTCAGGGGATGCCTGCAGGTTGGTTTGCCAGGAACCACCATCTGGCTGTTTCTGCTAATACCTTTATAACCTCATTACCCTGATTTAATATGTGAAGTTTCTGGAAAGTGAAGTAGCAAGACATCTGTTGCCAGCTATAGAGCAAAATTATGTTTTCCATACAGTGACACCGTTTGCAAACTAATTTCCTAAGATGCAGAAACTACACATATTAAAGGCCTTGCCGACTCCTCTGAGTAAAATAAGCATGCTTTGCCTAAATATGTGGAAAGAAATAGTACTTGCTTGCCCCCATGAGTGTGGGAGGGGCTGGTCTCCAGTGGCCTGCCCATACCCTTCCTTCCCTTCTTGCCTCCCTCTTACCTTAGGGGTGTTGTCCAAGTCCAAACTCTTCTTCCCAACTCTCTTCCTGTACAGCATCCTCGTCGGTCTCATCTGACCCCAATGCTGTGCCTCCCTCAGTTTCCCTTCCCAGTGCCAGCCGTTACATTTCTTACTGTTGGATCAGAAAACCTGTTCCTGACACAAGTAACCCATTACTCTAGCCAGGCTGGGCCAGGCCCTCTTCAGAATAGTAGTTCTACCTGTTGCTCAGCTGTTGGAAAACATTTCTGTTCTCAAAAGCCTAAGTTCATGGAGGTTAGTGGTTGAATCCAAGATGGTTCCTTAGAAATAATGACTGCTTTAATAATTCTCACTCAGTGCTCTGAGAGTACCCAAAAGAAAGGAATTTGCAGAACCATGGTGAGTTTTAAGTGCATACAAAGTACTTGGTCTCTGCTCAGTTTCCAAGAGAGGGTGGGAGGGTGTGGCTGTTGTGCATGTGACTTGAGGGTGTGATTTCACTAGCAAGCAAGCCTTTTAAGCCACTGTAGTGTTTTGGAGGTGAGAGTGCTTGTTTTGGTTTACATAGACGTTTTCCCTCTAATGTCTTATGTTCTGGAAGGTGTCTTTATTGTTGCCTAAATTTTATCTTTGAAAGTTTGAAGTCTTCCCTAAAAATGCCTATTTTGTCATTTTTTGTATCGTTCTTCCCTTTCCGTTGCCAACTGCCATCCTGACGTTGCTGCTGTGGTAAGCTGACGTTCAGCTAATCGTGATTTTTCTCATTCGTGCTTGTGTGTCTCTGTGCTGACAGTCACTTTTACGGTTTTCATTTCTGAACTTTGGTTTGTGGAGGAATTGGCCTTCTGGTGCAGCGCCATCTTCCCTCCTAGAGCTCCTCTTTTCACTGACTAG	GCTAATCGTGATTTTTCTCATTCGTGCTTGTGTGTCTCTGTGCTGACAGTCACTTTTACGGTTTTCATTTCTGAACTTTGGTTTGTGGAGGAATTGGCCTTCTGGTGCAGCGCCATCTTCCCTCCTAGAGCTCCTCTTTTCACTGACTAG	TTCCCTTCCACCACAGGATCTGCCACTGTGAAGGGGATGACGAGAGCCCTCTGATCACCCCCTGTCACTGCACAGGGAGCCTCCATTTCGTGCATCAGGCTTGCCTGCAGCAGTGGATCAAGAGTTCTGACACACGCTGCTGTGAACTCTGCAAGTACGAGTTCATCATGGAGACCAAGCTGAAACCTTTGAGGAAA	CAAAGCGTAGGTAGGCTGCTTTACATTTTA,CTCCGCGTCCGTCCGAGATGGAAGTGTGGA,ACATAATTAGGTATGTGCTCTCTGTTCTGT,GGGTATATAGGTAAGCTCTACCACAGAACT,GCCGCGACAGGTGGGTGCGCGGAGGTCTCG	TAGGTAGGC,TCCGTCCGA,TAGGTATGT,TAGGTAAGC,CAGGTGGGT	GTTTCTTTTCCTTTCTCTTAGCTTGAAGTC	GTTTCTTTTCCTTTCTCTTAGCT	TAAGGAGCAGGTAATGTGAGAACTTCTTCA	CAGGTAATG	CCTGTTTGCCTTTCTTACAGAATGAGAAGA,CTCCTCTTTTCACTGACTAGTTCCCTTCCA	CCTGTTTGCCTTTCTTACAGAAT,CTCCTCTTTTCACTGACTAGTTC
4116	ENSMUSG00000035152.15	Ap2b1	chr11	+	83255620	83255662	83241804	83241997	83256472	83256619	4116	90	76	115	129	145	237	206	155	106	237	182	122	166	124	0.000588388	0.0251867	0.343	0.281	0.266	0.394	0.389	0.394	-0.096	83255370	83255912	chr11:83255370-83255912:+	scr_skipped	83255620,83255662,chr11,+,ENSMUSG00000035152.15		yes	43	193	147	4.48837	3.4186	13622	810	316.791	18.8372	0.651163	0.402804	0.559585	0.440741	0.564626	0.859363	0.618592	0.676852	0.867104	-5.3779	-4.88674	150	150	0.433333	0.433333	0.433333	0.433333	8.69	-3.66	9.07	11.09	-14.75	0.38	44	AGCTAAATG	0.784327	0.871795	6	34	81	1.01805	2	44	AGCTAAATG,AAATGAACT,TACTTAGCT	-0.458634	0.871795	6	34	81	0.85901	39	AACTAATGT	2.04687	0.852941	3	32	66	1.68961	4	39	AACTAATGT,TTCTCATCT,TGCTGATTT	1.36035	0.852941	1	20	43	1.4199	ENSMUST00000018875.13:ENSMUST00000065692.14:ENSMUST00000176430.8:ENSMUST00000176523.2	98050.5	21	15	0.698052	3	4	7	7	4	0	0	0	0	4	1	0	0	no		0	CACTGATGCAGGTGATAGCCCCGTTGGCACCACCACTACAACCAACCTGGAGCAGCCTCAGGTCATTCCCTCTCAAGGTGACCTTCTGGGGGATCTTTTGAATCTTGACCTGGGTCCCCCAGTGAATGTCCCGCAAGTGTCCTCCATGCAGATGGGAGCGGTGGATCTTTTAGGAGGAGGACTGGATAGCCTG	GTAAGCATCTTTGTTTCTCTGGGTTATTTTTACTTCTTGGTAGACTAGAGAACTTGATTTGGCTTTCCTTGATGAGCATTAATGTCCTTTGTAAAGGACAGAATTGTCTATCTTTAGAGAGTTCATTACTATTCTGTTTAATGCGATGCAGTATGTCTGCACATGTATAGGTTTATCATGTTGGCCGGCTTATAATAGAACTTCTGGTATTTAGCCAACATGTTATTTGACAGTCTTAATTATTAATGTCCTTACCAGAGTTCATTATTTTTCTAAGCTTCTTACAAGTTTTCCTTTGGTCCTGAATATCATTAAAGTGGCTTCATAATGGTCACCCTCTTTTAGGCTTTTAAGCCTCTGCCTTGTTGGGTGTGGTAGCACATACCTGTAATCCCATCACTTGGGAGGACAGGCAGGAGGACCAGGAGTTCAAGGTCAACCTCAGCTACAAAGTGAGTTCGAGGCAGACCTGAGCTAAATGAGACTCTGCTTCAGTGTTCACATACCCTAAAAAAATGCCCTTTATCTTTTAAATATTTATTGGTTTGTGCCTTTTACACATGAGGCAGTTATTTGAGCATTTTGTCTAAAATGTACCTTTGTCACAATTGGAAAGAACTGCTCAACTTTTTCCCCTTCCCCTCACTTCTTCTACCTTTGTCATACTTCCAATTTAATTAGCTTCCAGGATTCTAATAATAAAAGGCTCCAAAGTCCAGAATGTCTGTGGACATATGCCATCAGTTTCATTGTTGTACAAGATGGAGAACTAACAAACGCAACCGTCAGTGTTTGGGGGAAAGACTAGGAAAACGATAGGTCACACGGCTCCCTGTGGATTTTACTTAACCTTGGAACTACAGTGTAGGTGTCCTATACTCTGATGACTGTCCAGATGCCTGACAAGTTGACGTATTTCACAGCAACATTGGAAGGCACACACCTTAGGTAGGAAATATGATTTTAGAGATAATAGAAACCATGCCCCTGTTCTCATCTGTATATTACAGGTTTTCTCATAAACTTTATAAGGATCATTGTGTCTATGGGTTATCCATGTCAGTACAGGTGCATTTAAGCTTTGGCAGAGAATCCACTAAGGTGCAGTCAGACCTCTGTGAGTTGTTCAGTGTATCTAGAATCTAGTCACAGGCCATGCAGGGGACTCCAGCTTGTTGGCACAAGTTGAACATCCCTATTGTGTTTCTTTTGAATATAGGATTTGGGATTGACTGGTTGTAGAAGGAGAATAGTATCTTGGTGATGTCATTCTACATTGCTCTATATATAGCCTCTTCAGACTAAAGGTAGACAAACAATATCATGGAGCTGCCCAAGAAATGGAAGCAGCTCTTGTTATATTGCCATATCAACTACAGGTTGAGCACTGCATCCTGAGGTTTATGCTTTAACTTCCTTTCTGTGTTCCTTGGTCTCATTGAACCTAAGAGGGTAAACACGTTTACAAATGGAGGTGGAAAGGGGGCCCTGATTTTGATATTTCCAGGGCCACAATATAAACAGGTAGATAGATATTAATATATAAAGATGAAACTCTGTAAATACTGCTTCATATAAAAAGGCTGCTGGAGGAGCTGGGGAGATGGCTAAGTCTTGAAGCATGAGAACCTGAGTTTGGTTCCCAACACCCACATTAAATAAAAAACAAAACAAAACAAAAAACAGGTAGTGGCTGAGCAGTAGTGGTGCATAACTATAGTCCTGGCACTTGGAAGGCAGAGGCAGGCAGATCTCTGAGTTTCTGGACAGCTTGCTTTACAGTGAGTTCCAGGAGAGCCAGGGCTACAAAGAAAAACTCCCATCTCCCTGGGGACAAAGAAAAAGAAAACAAAAACAACCAACCAACTAAAAAACAGGTAATGGTGGTACATGTTTGTGAGCCCAGTACTCACAGGCATAGACAGGTGGATTCCTGGGGCTTGCTGGCTGGCCAGCATAGCCTAATTAGTGAGTGTAAAGGCTCTAAGAACCTGCTTCAGAATATGAATAGTGGCCTTTAATCCTAGCATTTGGGAGTCAGAAGCAGGGGGATTTCTGTAGTTTGAGGCCAGTCTGATCTTCATAGGAAATTCCAGGCCAGTTAGGGCTACAACATAAGACCCTTGTTTCAAAAAAGAAAAAGAAAAAGGAAAGAAAAGGTGTGCATCATACTTTTCTTTTTTAGTTAATTAATTGAATGTTTATGGGTGCTTTGTCTTCATTTTATGTGTATGTACCACATGCATGCTTGGAGTTACAGCTAGTTGTGAGCCACCATGTGGGTGCTGGCAGCCTTTACTTTTACTCTGGATCTGTATGTAGTTTAATATAATCACTCAGAGACCCTAAATTCATTTTACAAGAATATCACAAGAGAAGCCTAAATCTGACTATGTGAAAAATGAGTTTCCAGGCATCAGTGGACTGGGCTTTTAAAATTCCTTTTCAGGTTATCTAAAGAGGAAAATTAATTTCAGTTTGTCTTACAATGTATACAAATAATGCCATTTTTTAAATGAATCCTTGCTTTATAGAACCATTTCACAAGCCTATATAGTAATGTATAGAAATATCTTGTACAGGAGAGATCCAGATGTAGTTAGGCTATGGTAAAACCTACTAGTCTGTGGCATTTGGGGTTTTGGTGTTTGTTTTGTTTTGGTTGTGTTTCTTAGTCTTTGGGTGGGGGTTGGTGCCCACACACGTGTGGATGTTAGAGTTCGCATGTGTGTGGATGGTACGGGATGACCTTAGGTGTTGGTCCTTGCCTTCCAACTTGTTTTTGAGGCAGGGCTTTTGTTGTTTTTTTTGGGTTTTGTTTTGTTTTGGGCAAGTTCTTCTTATGTAGCCTAAGATAGTCTCATATTGACAACTCTACTGCCTCAGCCTCCCTAGTGCTGAGATTGCAGGCATATATCACAGAGCCCAGTGTTAATGTTGGGTTTTAATTAAACCTCAACCTGTGGAGGTCAGTGCTGTCCTGCTAATGAGCTTTAGCCTGCCAGATCTTTACCTTTTTATGGTTCTCATTCTAGCTGCATAATTAGCCTTAGTGCCATCTAAAATTACTAGCAGTACTATTTATATATAGTAAGAAGAGCAATTAAACAAAATGTCTGCAAAGTAGGATCTTTTTTGAGACAGGGTCTCCCTGGCTTGGGAACTCACTGTGTAGAACCTCACTGTATAGAACCAGCTGGCTTTGAACTCAGACATCCGCCTGCCTCTCTGGGATTAAAGGCGTGCACCACCAAGCCTGGCCCCCAAATACTCTGTTTTTATGTTTGTTTGCTTTGTTTTGTTTTTAAGTTGTCCAAGCTATTTTAGGATTGAGAACATTGAGCCAAACAAAATTCCAAAATGGAATTGGGTAGCTGATCTCATATGCCAAGCAGTGACTTCTTCCAAAAAAAAAAAAAAAAAAAAAAGTTTTCTGACAAGTCAATTTGACACATCTTACAGGGACAGACATCTTGGGCAAGTGAAGACCTGAGTTCAGTCCCTAGAGTCCAAGGTGAAAGGAGAGAACAACTCCTCAAGGTTGTCCTTTGATCTCTGCACACTAATGCACACTAATAAAGTAAATATAAAATCAGTTTTTAAAACTAGACATCTCTGAGTTCACCTTTGTTTTTTTCTTTTCATTGTGATTTTTTGGGTTTTTTTATTGTTTGTTTTTTTGTTTGTTTTTGTTTTTTTTTTGAGTGGTTTAGTTGTTTGGTTGGTCTGTTGGTTGGTTTTTTGAGACAGGGTTTCTCTATATAGCAACTGTCCTGGATCTCACTCTGTAGACCAGGCTGGCCTCAAACTCATGAGAGGTGCTAGCTGGGATCAAAAGGGAGCGCCACCAGCTCCTGGCTTCCATTGGGATTTTAAGAGATTCACTCTCTCTTGGCTAGAAGTTAACTTTGCTCAAATACACAGATACTGGAGACTGAAACAACTGAGTTTTCATATTGTTTATTTGGGGTTGCTTACCTTTTTAGTCAAGATCTCACTGTATCCTGTTTGTCCTCAGCCCCCAGCAGGCTGGGCTCGCAGCTGTGCACCCGCATGCCCAGCTTTATTGGCTCGGGGTTTTTTTTGGAAAGTTTATATCCTCTACTAGGTATTTTCAGGCTTCTTTTTTTAGATCCTTCTGGTCCTCCAGTTTGCCCTTTTTTACCTTCTTTCATCTCCACACTTGAGAAATTTTGCAATTCAGTGACCTTTTCCGAGAGCTGGCACATTAGGAAAGACTAATTAATTTACTAATCACACCTGAATAAAGCCCTTTTTCCATTGATGAGAGTGATTGAGAATCTGTTGCTGTGATACGGAGAAGCACCGCACATGCTCCTGAAGCTTGGGCTGTTTTCTTTTAAGGGGGCAGTTTAGACACGGAATGCCTTTTTAGTGCAAAACTTGAATCTAAATGACTCCCTAGCTGTTCCTGTAGTCTCACTGCCGCTTCTATTTTTGTTGCCCTTCAGCAATCTTCTCCTTTTGCTTGTACTCTACAGATAGTGTCTTGCTTCTGTTACTGTAAACTCAACTGTCAGCTTTTGGAGAATTCAAGTGAAATGTAACTAAGTGGTTCATCTGTTCAACAGGCAAAGCCTGGTGCATTCAGTCTAGAGTAGGCTTACATAGGAGTTACCTGCACGTCTCATTTCTTTGAATTAGAATCCATGTTGATGGCATTCATAATCAGTTTATAAAACTGCCTGTTCTGGACTAGGTGTGATTTTTCTCACAGTGCATATCCTTCTGGTTTCATGTAATATAGGAGATGACCTGAGGGCCCTGTGTGAAACTCTGGCCTGTGTGTTATAGTGTGTATTCAAGAGGTTGACTGTGGGAGTAACCATTGAATATCAGTTATTTGTTGCCTTGACTTTTAATCTGTCAACAGAAGCCTTGGCTAAATTGGTGTTTTGTTCCCTCTAAGATGCTGTGTGTTCTTCCGTGTAAATGGTGCTGTTGAATACCAAAAATTATAAAGAAAATATTATTCCAAGTATCCTTTATGCAGAGGAAGGACTATATACTAAAGAAATATTCTGTTCCCAGTTGGAGTCAGAGCAGCATCTAGGAGAAGCTGCATTTTTGTAAGTCCTAGTGTGTGCTTTTCAAAGCCTCCCACGCTGTTCCCTGCAGTTCTTTACCTTGTGCTTTGTTTGTCATGTGCTACTTTATTCATGTTTTGAGTGCTTAGCCCACAGGAAATTCCACATGAATTCCAGTTTTGTCATTTCTCTTTTGCAGTGACTTAAGAGCTGAATTTTAAGTTTATTATGTGGAGAAATCTTTGTTAAGTTTTTGTCCCATTTTGCCCATTCATTTTTTCAGTGTGAAGGCCTTTGTCAATGCAGAGGTTTAGTTAAGGGCTGGCCTCATTTTGCCAGTCACCTTTATCACTGTGAGCAAACCCCAAGATACTCAACCTGTGAAGAGAAAGGGTTTATCTTGGCTCCTAGTTTGGGTGGCCTTAGAGCATGAATACTTAGTTCTATTGCCTTGGGGTCTTTGGATGACTAATCTTGATTGTTAACTTGACTAATCTGGAATTCCCTAAAATCCAAGCTGCCGTAGGTGTTCTTAATCTGATTACTTGAGGCAGGAAGTAAACCCACCCCACCTCTGGCCCACACTATCTGGTGCTAGCCCAGTTAAAGAAACAAAGAAGATGGAGGGAAAGCAAAGAAATTCCGCTTTTCGTCTGCTTGCCCTCACACTTGCTGCCATGTTCATCCATTCTGTTGGTATTGAGTCCTACTTCTTCAAGATTCCAGTGTAGACTGAAAACAAGCCCCTCTCCAGGAATCCTGTAGGACTCTGGAGCCAGTTTGGGACTGCATAGACAACACTTAGGGTGAGGTGGCACAGTATGCAGCAAGAGTTCATGGTGGACCAAGTCCACTCTCTTCGTGCCTGGGAAGTAAAGCGTGAGGAGGGTCACAGGGACCCTTTCGTCGTGGCCAGGATGATTCCCCTTGAGCTTCTGCTGCTTCCCACGCCACCACAACCTTTGTCTGGACCAGACCTTTAACACGCCGACTGTTTGCAAACACTTACCCAAACTATAGCAGGCAATTTAGAAAAAATTTACCAATTTTTTACTGTTAACCCTTGTGCTAGGACTTGTACAGTTTTTAATCCTCACAGTTTATCACCATCTTGTGATTCCTCTGTTTGTTTGTAATGACCATTTTCTAGAATAGAGTTTAAATGTTTTCCTCTCAGGATCCCCTTCCACCCAATAAATTTTTATGCAACCCTCAATATATATTCATGTGAAATAAGTATAAAAATCAACCATTTCCTGACAGCAAGTCAGACTATACAGAGAAACCCTGTCTCGAACACTACCCCCCCAAATAAATAAATAAAATGATTTATTTATTTTTATGTGTTACATGTATGGTTTGCTTGCATGAATGTAAGTGCAGTGTTGTACATACCTGCAGAGGCCAGAAGAGGGCTCTGGATCCCCTAAGATATAGATGGTTATAAGCATACATACAAATGCTGGGATCCAAACCTGAATCCTCTCAAAGTACAACAAATATTCTTAACTGCTTGCACCTCTCTAGCTCAGATTTCACCGTTTCTTAATGATCAAAGCAAATTCGCATGATAATTAGATGGATATTGTTTATTTTTGCATAAAATGATACTCTTGGTAGAATACTTGATACTTCAGCTTTACTGTTTTTCGGAATTGATAATTACTTACATTTTATAGCTGTTAATGCTCAGAATGTTGTTTTCTCATACATACATAGTACAAAAATGGCAGAAGTGTGTTTGGGGGGAGGGCTACTCCATGTTGGAAATTCTAGCTTAATTCCAAGCCAAATTCATTTAGTGATTTTTTTTTTAAATAAACTCAGCACAGCAACTCACCACAGCAATTTTTAAAAATCAGACATTCTAACACATTAATTTGATATTTTTGTAGTAAAGAACCAGGTGGGAAAATGTTAAAAGTTTTTATTTTGCATAATTAAGCTGTGATGTTTCGATAGGAGCAGGAACCTCTGTGGCGTTCATAGCAAACAGTCATACTCAGTCTGAGCCGAGTGATCTCAGGAGCCTTCCTGGCTGGGCAGGAGCAGGAAGCAGTCCAGGTGCTATGAAGGAGCGGTGTGAAGCGCAGGGGTTGCTTCTTCAGAACCAGAACTTTAGTGAGTCACATGTTATAACATAGATTCATTACATGTTTGGTTTTGATTTCATTGTTGGTCATCAAGTGTTCAGAGAACTTTTATTGTTTCTAAAACTTACATGATCATATATTCAATTACATGATTCAAAATTTGTGTTCCAGAGTAGAATCCAGTCTTACTTTGGTTGATGTCCTTTGGACTACAGAGGACATGAGTGACATGGCTGATTTCTCATCTTACGGTGTCAGTCTTGCTTCATGGTGATTAATGAAAGTCCAGAACAAACTGACATGCTAGAGCACAATGTAGATTGTGTGACTGTTTGAGAGATCTGATTTCTCTGGGATATCTCTATGCTGCACCTCTTGTGTTCTGTGGACATGTGTGTCTAGGCTAATGTGTTATTAAGAGGTGCATAAGCATTGGAGAATGGGAAAACTATATTCATTTGTGAAAATAAAAAATGGCTAAGGTCATCTTACAGGAAAGGAATTAAGATTGCTCCTCTTACACTCTTTTAGGTGGACTGACAAAATCCCACCTTTTCATCTGCTTGGCATTGGTTCATGGTAAAGTATAGGTGCCTTCCAAGCAGCTAAATGACATGCAGGCACTCTTCTATACCAAAATCATACAGATGCTGGGTGTGTAAGCTCGATGAGGCTGAAGTAGGAGGGCCTTTGCTTTGAGACTAGGGCAGGCTATGATAGACAGTAAATGGCCATCTGCATCCACATATCAACATTCTGTCTCAAAACAAATACAAACCAAAGCATGCAGGTAGTACCTTTCTAGCAAAGTGTTTGGCCTGGAGAGTTCATTTTACTTGGCTCTTTCATATGTGCTGATAGTATTAATGTTGGCAGTGGTTCTAGGCCAGGTAGTAGATAGCTCATTGGCTTCCATCATTTTGGTGATTATTTTCTCCACTAAAACGATTCATTGCAAAATTGACTCCTAAGAACTATTGCCATTAGATGTACTTCCATGGTCACTAGAACACTGGTTCCTTTAATAAATACATATTGAATGGCTACCATATATCAGGCTTTATTCCAAGTACTAAGAATAAAGTTGTGAGCAAGCCAGTTCTTACAGGCTTCTCCTCTAGTGGAGGGAAAGGTGGTGAATTCCATGTAGAGAGGCAGTGCTGCTGTGAAGAGCAATGGGGCAGAATGCAGTTTCTCGTGTGAACTTACCATATCCCATGTACGGCTTCTGTCTCTGACTTGTGGGTCCTATCTATAGTGGGCTTTGAGGGAACTTGTGAACTCCTCATCAGGATGCAGTAAAGCTCCCTGCTTTCTCTTCCAAGGAGCTGTGATGAGTCAATGTGTTCTCAGCTATCAGTTTGTGTCTTGGCTTATTATGGATACAGAATCTCCTTGTTTATTTACTGGTTGTGTTTAATGATACTTCTTTGCATAGCTTTGAACACGCATATTCTCTACCCAGCAGCTGGAAACCATATTTTCACCTTGTGATGAGGATGGCTTTGAGGAACAGAGCTATTGGCAAACTGTGGGTTGGTGCGTTCCTTAGAGTCACTTCCCTTTGATGATTTCTAGAAAGCATTACATAGACGAGGTAAGGGTCTAGACAAGTGTAGAAATGTTGAGCTTACGGTCTGCTCCTGTGATTAAGAAAATACCTTCAGGTACCTGGACAGCTCCAGTTTTAGAAGCAGGCATGTGTACTTTGGACTGGCCACAAAAGGGGCCCAGCCTAGACCAGTCACTAATACTGTGTAGAATTTTTTCCTTTAAGTCAGTGGCCATCTCTGTTAATATTCTTTCTTTTCTAGCATAGAATAGAGTTTATTTAGGGCATGGGGAGGGGAGTTAAGAGAGTAGCAGAGGCAGAGAGAAGAATATTCTTTTGTTATGCTTTTCTTTTCCCTTAGAGTTGAGTAGATTTGTTCTTTAATAGAATTTCTCTCTTCAGTTCTCTCTGTGTGTCAGTCTTTTATAGTATGAGGCCATTCATGCTGAGCTGACATTTCCCTTCACTATCTGGAGCTCATCTGGAGCTTACTTGTGGCTCAGACTTTTGGCTTTGCCTGGTTCTGCTGCAGAGTTCATGTAATGTGCCTAAATCTTTTCAGCTCATAAATTATAGTGGTCACCATGGACCCACTACTTTCTGCCCAGTTCCTAGATTAGTTCTGCAATGACCTATCTCTGTGTAGTCCAGTGTTAATCCCAGTGCTCTGGTTAAACATTACTTTAGTCATGGTGGAATGACCACTCTTTGATGGTAGACAAATGTTAAGTTCTATTCTAAGTACCATTTAATGACAGTGAATCCTGTGATTTAGATTGGAATAGGGAATTACACTCCTCATTGGGAGTATCAGCTAAATACCTTTAGAAAAATCCTCAGTTTTCAGCATTTGGAATACTCCATAGCCATGCATGTTGGCTCATGCCTATAGTCCCAGGATATGGGAGACTAAGGCAAAAGGATTATCAGTTCAAGACCACCCTAAGATATATAGCAAAGCCCTGTCTCAAAACAAAAGCTACCCCCCACATGCCCCCAAATTGACCCCCCCCTCCTTCCTCCTTCTTGTATTCTGACTTAGTTGTCCTGTAGTTGGCATTCTTTTCTTCCTGAGGAAACATGAAGCTCAGTAAGGCAGTCCTGCGATGGTAGGGAGTGACATGTGACACTGACGGATTAGACACCTAAGAGGAGGACACGAGTGTTTCACTCCTGCCTTCCATAGCTCACTGGACAACAGACAGAAGCCTGAATTGTATAAGCCCTAATGTGGTTGATTTAGTATAGGATCCTGATAAATATGGGCTCTCAGAATACTCTCTACTAGATAAACCTCATACCAGCAGTTGAACTTGAGATGTCTCGTTAAGACTAATGACTTTTCTAGGTATTTTTCTTGGTTATCTGCTGCATTACATTTGTCAGAATGGTGGATAGCTAAACCTCATTGCCTCTCACCAACATTTACATATTGTCAAAGAGGAGAATCATCTCCCTTGAAATCTTCTGTAGTCAAGAGGAAAGATTCAAAATAAAACCTGAATAAGCTGCAGTCTAGTTTTGCTACCTGGGAAACATTAGCTTTATTCTTTTCCTTTACTCGGGCCATAGCACAGTTAAGTTAACCTTTATTCTTCTGTGTCTCATATCCTTTGGGTCTTATGTTTGTCAGATTCTAGCTGAATTACATGTTCTTGATTCTAAATTGTTGGTAATATAAAAAAGGAGCATCAGGATTGTTTTTCTTTTCTTTTTTTAACATATATTTTAATTTACTTAATTTTATGTGCATGGGCATTTGCCTGCATGTATGTCTATGCCTCACATTCATACCTAAAAGAGGTGATGGATCCCCCTGGGACTGGAGTTATAGACAATTGTGAGCCACCATGTGGGTGCTGGGAATTGAACCCTTGTTCTCTGGAAGAACACCCACTTCTTAACCACTGAGCCATCTCTACAACCCCCAATATTGTTTCTTTGGTTTCAAATAAAATTGATCAGTAGCATGGGGAAAGATTGTGTTTAGACATTTTCCAGCTGATAGTCTCATAATCAAGAAATGAGAATAAAAATCTAAGGGGGGGAAGGGAATTAAAATGATCTAGGCATGGTGGTGCACACCTTGCCAACACTTGGGAGGCAGAGGCAGAGGCAGAGGCAAGCAGATCTCTATAATTCGAGGCCAGCCTGGTCTACATAGTGAGTTCCAGGCCAGCCAGGGACCCTGAAACCCTGTCTCAAAACAAGAACTACAACTAAGTTTCCTGTGAATTCTCGCATCACTGTGATATATACAATCCCTGTTTTGTTCATGGCAGCTGGAGTATTTGGTAGAGGCCCCTCCATCTTGATAGATCAGGAAGCAGACAGCAGGACAACACCACCAGCTAAGGACTCAAACATAGGAACCTAAAAGTGACGTTTCAATCCAAGCCACAGTAGGCGTTACTTCCTTTAAATATCACCAATAGCTACCTCTTCTTGGTGCTTTTTATTGAATATTTAGTAAAACTGTTACTTTTTAAATGTTTTTCTTCTAAGCATATGCCAACCAATTTGATTTAAAAAAAAAAAAAAAAAAAAAAAAAAGAAGTCTATCTTTCAAGCTTGGGTTTCAAACCTGGCCAGAGGAGGGGCTTGTTCAGGAATGTAGAGGTAAGCCTAATAGGAAGTCACACACTTAGGATGAATGAGATGTTTTGCAGGCACACACACCCCGCCCCGCCAGGGGATTGTATTTGGTTTTCCTTTCTTCATTAGAAAGGGTTTCTCCTCGAATTCTGAAGTCATTTTTAACATAAGAATCTTCTTTGGTTCCAAATTATTCTCTGCTGTGGTTTTTCAACTCTGGCTGTATGTACATTAGAAGTAGTGAAGTGGAAGAACTATTTCAAAATGCCCAGAAGATACCTCAGAAAGGTAAATCGTTGACTCTGAGGATGAGGGTGGCAGTAGCAGCTTGTAAAGCTCACGTGCACACAGATGGATGGTTCCGTTTGGTACCTAGGTAGAAAGTAATCATGGTTACTGGCATATAACTAAAGTAGTTACTAGTACTATTTAAAAGTTTGAATATTAGTCTCAGAAAACACCAGATTCTTGTTAAGAGGAAAATGAAAAGATGTTTGCAAGTTAAATTGTCTTTGTAAGCTTTTTGCTGTTGTTCAACTTTTAAAAACAAAACAAGTATTTGCCCGTGGCTCAGTCTAACTGATGCACTCCCTCCTGGTCATGCTTTAACCGTGTTTCCGGCCCTCGTGGATGCTGTTGAGAAAGGACCCTGCACCTTTTCTTTTTTTTTAATTTACCCTGCCTTTGAATCTTCACTTCATTATCCTCTGTGTAGAGGGAGGTTGTTCCTCCAGAGTTTCCTTTTATTCTTTGTTGTCTATATGGGTTTGCATTATTCTTTCTATCTCATGGGAGCTTGTAAAGCCTGCCTTGATTAATCTGTGGTCCCTTTGTTGCTTGGCTTCTTTTTGTGTCTCACATGCAGGAAATGTTACATATTTGTATTTGTTTGTCTGAATACAAAAATGCCATGATGTGTATCATTCTATCCAGGAAGAGGGGATGTGCAGCGTCTCTTCTGCTGACTTTACCACCTTTTTAATTACTCACCCTCTTGGCTGCAGTGACCTTTTGATTTGGATAACTATTTGGCTACATCCAGTGACATGATTAAGTGGTCTTTGAGAACCACATTCTAGAAATGTTGGCTTGGTTAAAGCACCTGCTAGGATTAATTTTCTAACTTAAAGGAAATAGAATTTTGGCATAAGGCCTCACTATTTCTGAGTATAGATTGAATTTAGGGTTTTGTAATATTTATATATTACTATTAGTTCATAAGTCACTATTCCCAAATAATAAAGATACAGTATAACCTTGTTTTTACTACTATCCCAACATGATATCTAAATTATTACCACTAAACAAAATTATTGAAAAACATTTAGATGTTTAGTATGTTTTTAGAACAAACCATTTGGTGACTCACAGATACTGTAGATATGGTGAGAGCTAGGGAGGACACAAATACAGGGCTGACTGCAGACATCACCCCACCAAGAAATCCTGCCTTTGTAAATAGTACCATTAGAGTGTGTGAATATGTATGTGGGGGAGGAGGGGGGTATGACCACCTAAAGCTAAACAGCTCCAGTTTTTCTTCGTTGGTCTTGTCTTGGAAAACAAGACTTCCTTCAGGGTGAATTGTGTCTGTTATCAGGCCCCGAGGGGAGAAACAAGACTTAGTAAGAACCTGTGGAATTGCTTTCCTGACACCTTAACAGTCGGATGCTCTTCTTTGCCTCCTTTAAATGACTTGAGCCCTAAATAAATCACCGCATTGCTCTTCAGAGGCAGCGACTGTGGGAGGTGTGGAGCATGCATGCCACCTCTCTGTACTAGCTGGTTTCCCCAAGGAGTATTCTCCACTGAACTGGTAATTTTTGAAGCTAGAAGTTGCCACTCAATATTGGTTTGGTTCCCATCACTTGAGTAAGGCAGCAGGTCTGGTAGGCTAAAGGATTTTTAGTCTTCCTTTGCTTTTTCCTCCTGCCTTAAATTTCTTTGTAAAGGAAAAATGCTGCTGCCTGGGCACAGCGCTTCATAGAGTATACAAACACTTAACTGATTTTTAGTCAAATACAATAAGATTGTCAGACTCTTATTTGGCTTTGTGCCAATGAATTGGGTAGACAAACAGGATCTGAAACATCGCTATGATGTGCCAGCTCTGTTTTCCAACTTTTTGCAAAACTCTCCCACCCTTTCACTCCCACTGCTCAGTTCCCCAGGACATGTTTCTTGGCAATTTAGAAGCCCTTAGGCTTTGGGAGACAAGTCAAATGGCATGTGTTTCCAATGACTTGGTAGAACAATTACAGAATCTATATGGGCATCTAGTACTTAGCTAAATGAACTCTACCTCTCTCTCCTCTCTCTTCTTTCTCTCTTTCA	GCAATTTAGAAGCCCTTAGGCTTTGGGAGACAAGTCAAATGGCATGTGTTTCCAATGACTTGGTAGAACAATTACAGAATCTATATGGGCATCTAGTACTTAGCTAAATGAACTCTACCTCTCTCTCCTCTCTCTTCTTTCTCTCTTTCA	GCTTGGCAGTGACCTTGGCGGGGGCATTGGAGGAAGTCCGGCA	GTAAGTGCCATCTGTTTTTTTCACCATGGGAAGCTCTGCCCTGTTTGATGCTTTCCTTCACACGCGTTGTCAGAGCCACCGCTGCTCTCCAGCACTGCACGCCACAAGCTTGGTAGCAGTGTGTGAGGGTAGAGAGTGCAGGGTTCCTTGCAATCTTGGGGTCACATACCACATGTGGTCTAGGGACATCTTTAGGGAATGATGCTGAGCTGCCTGTAGATCTTTGTGTTTCTGACATCAAAGAGCTGAAGGAAATGGAACCTCCAGTCTTGACTACAGAATGCTTTTATGCCCTGGTGACCAGAAAGACCTTGAGAGAGTTTGCTGGGTGCACAAAGACACTTTTCTCATAGATGAGTTTCTACGAAGTGTGAATATCAGTTCCCTCATTAGAACTTCCTACTAGATACTAATGCCCAAATGAGAAGTAAGACTTGGCCAAACCCAAGTGGAAGTGGAACTATTTAAGTTGGATGCTTCTCCCTTGTTCTATAGACACAAGCTCCTCTTTTGTTAGGGTACCTGTAGGCCTTTTGCACAGAATCATGGAAGCTAAAATTGGAAACAAACCAGACAAAATCCTGGATCACTGTGTTCTTGCATCCTACCTGTGCCTTGACAAAGCCTCTAAAGCACGTGTACGTTTATCAGTGGTGGAAGAAAGCCACCGAGACATTATGCTGATTTGTCTCTCGCAAATCCTGTAACTGCAGTGTTTTCTAACTGGTTTACCAATGCTGTTAAAACAAAGTAACATTTTAAGGACAACTAATGTATTCTTTCTCATCTCTGTCTGTTTTTTCCCCAAAG	AAAGCCACCGAGACATTATGCTGATTTGTCTCTCGCAAATCCTGTAACTGCAGTGTTTTCTAACTGGTTTACCAATGCTGTTAAAACAAAGTAACATTTTAAGGACAACTAATGTATTCTTTCTCATCTCTGTCTGTTTTTTCCCCAAAG	GTAGGACAGTCCTTCATCCCGTCATCAGTGCCTGCGACCTTCGCTCCTTCACCTACTCCTGCTGTGGTCAGCAGTGGTCTGAATGACCTGTTTGAGCTTTCCACTGGGATAGGCATGGCACCTGGCGGATATGTGGCTCCTAAGGCG	GGATAGCCTGGTAAGCATCTTTGTTTCTCT	CTGGTAAGC	TCTCTTCTTTCTCTCTTTCAGCTTGGCAGT	TCTCTTCTTTCTCTCTTTCAGCT	AAGTCCGGCAGTAAGTGCCATCTGTTTTTT	GCAGTAAGT	TGTCTGTTTTTTCCCCAAAGGTAGGACAGT	TGTCTGTTTTTTCCCCAAAGGTA
29674	ENSMUSG00000034832.16	Tet3	chr6	-	83418198	83418255	83379648	83381806	83431731	83432462	29674	11	30	33	2	12	0	46	35	22	0	3	0	181	124	0.00058904	0.0251867	0.79	0.631	1	1	0.889	1	-0.156	83417948	83418505	chr6:83417948-83418505:-	scr_skipped	83418198,83418255,chr6,-,ENSMUSG00000034832.16		yes	58	127.5	2158	2.19828	37.2069	6876	36391	118.552	627.431	0.586207	0.590248	0.682627	0.474513	0.608434	1.16448	1.00689	0.809463	1.03792	-8.44608	-6.70247	150	150	0.65	0.4	0.5	0.566667	6.71	11.75	-22.61	11.88	-0.13	-29.32	26	GCCTCACCA	1.89656	0.761905	5	17	33	1.39431	1	26	GCCTCACCA	1.89656	0.761905	5	17	33	1.39431	36	GGTTTATGT	-2.64191	0.935484	1	31	72	0.0762793	1	59	GGTTTATGT,AGGTGATGC,GTGTGAAGG	-1.35914	0.740741	20	35	79	-0.0992757	ENSMUST00000056191.2:ENSMUST00000089622.11:ENSMUST00000186548.7:ENSMUST00000190295.2:ENSMUST00000205921.2	54593	4	2	0.5	2	3	6	5	5	1	0.2	1	0.2	4	0.8	1	0.2	no		0	GCAGCGTAGCCTTCTCCATCATCCTGACCCAGGGAGGGAGAAGTGTCAGGAGGAAACTCCTCACCCCAATCTGCCCCACCACACACCCATTGGCTCACCTCATGCCTGAGCCCCGGGTGGGTGAGGGTGAAGAACCCACCCAGCCAAGATGAAATCTTCCTTGGGGGCTGCCGCCGCCACTGTCTTGCCCCAGATCCTGGGGCCCTGCAGGTGGGAGACTGGTCCTGGAAGGAACCCTGTGAGCCGGCTGCAGAGGAGGTGAAGAGGGTTAAGAAGAGGCACCCACCCCATCCCATCCCAGAGGCGGAGCTCCTTGCCTTCACCCTTGTAGACTTGTTTAGGAGAGAAGGACCTGTTTGCAGGCAGCAGGAGACTGGACAGTAGTTTAACCTGGCACCTATGCCCCCTTCCCTGGCAACGGCGGCATCATGAGCCAGTTTCAGGTGCCCTTGGCGGTCCAGCCGGACCTGTCAGGACTTTATGATTTCCCGCAGGGCCAGGTGATGGTAGGGGGCTTCCAGGGGCCTGGGCTTCCTATGGCTGGGAGTGAGACCCAACTGCGAGGGGGTGGAGATGGGCGGAAGAAAAGGAAACGGTGTGGGACCTGCGATCCCTGCCGACGGCTGGAAAACTGTGGGTCTTGTACCAGCTGCACCAATCGTCGCACACACCAGATCTGCAAACTCCGCAAGTGTGAGGTGCTGAAGAAAAAAGCGGGGCTTCTTAAGGAG	GTAAGTGAGTCCAGTACTGTCATGGGTTCCCAGGGTTAAACCTTGGCGTAACTGTGCTTTGGTTTGTTGTTGGGACCTTAGGAGGAAGGAGTAAGCTTTTACTTCTCAGGGAAGGAAATCTTGAAACAGGGGAGCAGGGTCAAAGCAACAGACCTTGAGACATGAAGTTCCAGAGAGAGAAGTGACTAGGACGACTTGCAAGGGGGGTGGGGGTGGGGGTGCGAGGGGTTTCTCTTGCCAGGCCTGGCTCCTTCCATTTGAGTGGCTCAATTTATGTCTCCTGGCTTGGTTGCTCTTGAGCTGATGTGCCCCAAGGCTTATTCTGACACCTCTTTCATCTCACCCCCTGACCCCCTGAGCTCCTCCACATCTGAGCTCTGCTTATGAGCTGGGTAACCTGCTCACTCCACACTCCATACGTTGGTCATAGGCATCCCTTGTGTTCTATCCTGGTGTGCAGCACACACCAGCATCCCATCAGGTTACCGGAGCCAAAGAGGTCCATGGAAGGTGCAGGATAGATTGGTTAATTGTTGCCGCCAATTACCCGGAGAAATCACAAATTGTTCTGTTCTGCTTCTGATTCCACAGCGCAGTAACCAGCTGACCTAATGACAATACTTAGCTCACAAAGCGGCTCTATCGTTAACAATAAGAATCATTTGTCACTCAGTGAAACCGATATTAAGTACTTTATCTGGGTGCTCTTGAGAGATGGTGTGTACCCAGTTCAAGGTTGCCAGTGCTAGAGGCGAGTCTGGAAGTCAGACATCTCTAATACTCAAGCTATTTTCTTCACCTCACATCCAGCCCGTCTATCAAATAATAGGCAAGCGAAAGGAGGATGGTAAATTGCATTATCTGCAGGAGTGTAGCCACGTAAGTGACATTAAACATTTTTAATCATTCACCTATTTTTTAGTGTGTGCGTGAGTGCATATGTGTGCCAAGTCCACAACTTCTCCATATTGCTGTTTCTACTCTTCGCTCCTCTGGGCAGAAACTCTTGGGTACATCCAAAGGCCGTGGTAGGAAGTAGCCATGCTCACCACACACTCGGCAGACAAGCTGGACAGTGGAACAGGTTGTCAAATATCAGGCATGCCCGAGGGAAGTCCCAGACAACTCCGGCAGCTTCAGCTAACTGCCTACGGCTTTCTGGACAGCGAGTGTTGTTTGAGATCAGTTAACCCTCCCTACCCACCCGCAACACACACACACACACACACACACACACACACACACACACACACACACAGTGGGCCAAATGCTCTTTTTCCAGTTCTAGCTGAGATGTTAAGTTCAGTGGATGAGGACGCCTGCCAGGTACCTGGCTGGGTGAGCACCGCCCAAACTGGTCGGGCTAGTTCACCCAGTGTCTGTTTCTGCCATGACTTGCCCTTGTGTAGGGAGGGTACAGACCTACCCTTCTCCACAGCAACCCGGTAGGTGGAAGGCAGCTGTGGGCATTAGTCTGGCAGTCAGATCAGAAGGGTGGAGCTGAATTAATCTAACCTGGAATTTCAACTTGGCCAGTAACAACAGGTGAGGGATGGGGGAGAATTAGCACAGAGAAATGGACAGTTTGGCAAGTTGGAAATACTCTTATGTCTTGTCCCTTACCGCCTGCCTAGAACACAGCCCAGGGTGACTTTTTCAAAGTGTCTGCATTATTTATGCCTCGGTGAGGACTTGGGCCCTCGGTGACTGAGCCCATCCCGAATCTGCCTGGGTTCCTCTCTGCGACGCGCCCCTTCCCTCTCCTCTGGGAGGCAGGGCGGGGGTCTCGGACTAGTCTTTGTTTTAGATGTGCAACAGAGCCCGAGAGCAGCGCCTGGAAGGCTGGCGATGGCAGAGCCGTAGGGTCGGCCAGGGCAGGGCGCTGGGTTGTGACCCTCATGCGGATGCCGTGCAGCGGGCGCTCGGTCTCTGCCCTCGGGCACCCACTTCTTGCCGGTCAGGCTGACTCGGTACGCAAACGCGCGATGTCCCCTATTGTCCTGCCTCGGCCTGAGAGGCAGCCGAGGAGGAGAAAGGGGGTCGGTCGGGCTCCGGGGCAGTCGGGCGAGCGTGGGGCCGTCCCGAGCTCGCAGGGAGTGGCAGGAAGTGGGGACACCCAGGCGGCTGGGCCAAGGGCCTAGCTGGGGAGGTCCGCGCCCCGCCCCGCCCCTCCTCGACAGCTTGGGCTGCGGGCCCCGCCGGAGGGCAGGGAAAGGGCCAGCCCGCGGGGACAGCCGCGTCTCAGGAGGGCCCCTCCGTGAGGCCTGGGGAGGCGCTGCAGGTGCAAAACCCGGGCGGCCCGCGCGCGCCTCGCTCCCTCCCCGGGAACTCCGCTCTTGCGCGGTCCCGGGCCTAGCGGCCAGCCTCGGCGGGACCGCACGTGCGCGCCCTCCCGGGCGGGGGAGTCCCCGGGCGAGCACGTGCCGCGGCGCGCGGGGGGCGGGGAGTCCCGCGGCCGCCTTCATTGCTCCTGCTGCTGCTGCCGCCGCCGCGGCCGCCGCCGCTGCTTCCTTCCTCCTGCGCCGTCCCCTGCTCGGCCAGGGCTGGGGCGGGGGTTGGGGGGGGGGACTCCGCGCGCGCAGCGAGCTTGGCTGGGCTGGGCGCTCCCGCTCCCGGAGGCGCACACCTTGGGCCGTGGCGGTGGCGGTGGCGGCGGTGGCAGCGGCAGGCTGGGAAACTTTGCCCCTTTGTGCGCTCCGCCCCGGAGGCGGCGGGCAGGTCGGTGCAGCCGGTGGCTTTCCGGCTCCGCGGTGGGGGAGGGGCAGTGCGTGGGGGGAGGGGCGGCTCGGGGACCGTGGCACGGCCATGGTGGGCGCAGCAGGGTAGCCAGCGACCCGGCAAGGAGCTCCGGGTGGCCGTGCGGTGCTGCCGGGTGGGGGTGGCGGGGCGGGGGCTGCGGTGCAGCGGGAGCGGAGCAGCCGAGGCCCCAGAACAAAGGAGCCGGAGCGGCGGCGGCAGTGGCGGCGCGCGCAGCCTGGCCTGCGCCCCAGCGCGCCCCCTCCCCGCACCCCTTGGTGGCGCGGGTCACCCTTCTCTGTAGCCCGCGGGGCTCCGTCTCCTGGGGCGCGGCGAGGTAGCCGACGCGGGACTCCCCTTGGGCGCGCCCCCCACCTCTAGGCCGCCTGGGGCGCCGTCCACTCCAAATGAGCGAGCCTCTGAAAACTTTATTTTGCAAGCTCTGTTCCCTAGGGGAAGGTCCTGCGACCCTCAGTGAGGGGCTGCGTGTGGATTTTAGTGAAACTCACTAGCCAGTAGATGTATGTGTGTGTGAGGGTGTGTGTGTGTGTGTACAGAGCAACTTTCTCAGAAATCCCACCCCCTCATCCCCTTGAGTGCCTTGTGCACCCTCACCCCCATGGAGGTCCTATGTACCTCCCTCTGAGGTTCTAAGGAGGACTTCGTTTGACTCAGACCCTGGCTTCCCCCATTTTCTCTCTTCCCAGAAGCAGGAAGAGATAACACGTGAAAGTTGTCCCTGAGCACCCAGTGATGCACTTCCTCTTTCTGTGTCTTTTTCCCCTCTCAGGCAGCGTAGCCTTCTCCATCATCCTGACCCAGGGAGGGAGAAGTGTCAGGAGGAAACTCCTCACCCCAATCTGCCCCACCACACACCCATTGGCTCACCTCATGCCTGAGCCCCGGGTGGGTGAGGGTGAAGAACCCACCCAGCCAAGATGAAATCTTCCTTGGGGGCTGCCGCCGCCACTGTCTTGCCCCAGATCCTGGGGCCCTGCAGGTGGGAGACTGGTCCTGGAAGGAACCCTGTGAGCCGGCTGCAGAGGAGGTGAAGAGGGTTAAGAAGAGGCACCCACCCCATCCCATCCCAGAGGCGGAGCTCCTTGCCTTCACCCTTGTAGACTTGTTTAGGAGAGAAGGACCTGTTTGCAGGCAGCAGGAGACTGGACAGTAGTTTAACCTGGCACCTATGCCCCCTTCCCTGGCAACGGCGGCATCATGAGCCAGTTTCAGGTGCCCTTGGCGGTCCAGCCGGACCTGTCAGGACTTTATGATTTCCCGCAGGGCCAGGTGATGGTAGGGGGCTTCCAGGGGCCTGGGCTTCCTATGGCTGGGAGTGAGACCCAACTGCGAGGGGGTGGAGATGGGCGGAAGAAAAGGAAACGGTGTGGGACCTGCGATCCCTGCCGACGGCTGGAAAACTGTGGGTCTTGTACCAGCTGCACCAATCGTCGCACACACCAGATCTGCAAACTCCGCAAGTGTGAGGTGCTGAAGAAAAAAGCGGGGCTTCTTAAGGAGGTAAGTGGGCCTCCGCTAGGCTCCTCACTCCTTGCTTGAGGCCGTTGTCATCACGAGGGTCTGGTTTAAAAGACTCAGCCAGTTAAGCCAATCCTCCCGTTCTTGGTCACTTGGTCTCCTTTGGAGCGCAGCCTGCAGTTGGAAGCCCAGAGGGTTCATTTCCAAGACGGTTTGTATGAGAGTGATTTGGTTCCGTGCAGAAGGCAGAGCCAGCATTCTCATCTTGAATGCTTACAATTGATACAGGACAGAGATGTCTGGCTTGAGCTTTAAAAGTTTGTCTTCCCACTGGAAGCCTGAGGTTGGATCATAAGGTGACTGATGCATGGGTGGCTGTGGTAGTGGCGAGGCACTGCAGACTAAGGTGGATGCACTTAGAGTGAAAACTCCGGAGTGATGGCTTGGCTCTTCACTGTCCTGATGGTGGCATGGGAGGCATCTCTCCCTAAGCCTTCCCGTGGGCTCCTGTTCTTGCATAAACAAGGGATGTAATGATAGACACGTGACTGGGGCTCCCAATGGGATGGGATACTTACTGAGGCCACAGAGGCTTGGGCAGAGCAGGCTTTGGTGGGCAATAGGCACTAGATACCACTTTCTGACTGAATGACGCGCTTTCGAAGTATTGTCATGTCAAGGAAGACTCTCTGCATTCAGGGGAAAAGGGAAGGAAGACTGGGGATGTGGGATTGGCGGAAGGAGTGAAGGGGCAGTGACCCTGTAATTGGGCTTCTTCCTTCCTACTATAGTGGTGAGCAGTCCACACAAGGCTGGTGGCGGCTGTGACAAGAGAGAGTTGGCGAAGGTGGGGACCAGCCAATAGAGCAGATTTTAGGCGGAGCGGAGCATGTAGCAGCTGAAGTTGCTCCAGGCAGCGGAACTGGCGCTGGACAGAGACAGAGGCCTGCGGTCTGCAGGGCTCCCAGCCCCGCCACTAATTTGTCAGAGAGCCTAGGCTATTTAGCCTCTGGGGGCTTATTTTCTGTTGGGGGGGAAATGGCGTTGTCCTTGATGGCCTTCAAAGCCGCCTCAGCTGGGCCAGGAGCTGCTGTGCGCTGAGTATGAGGTCACCTGCCGTTGTATAGGGTGTGCCACATGCACTTGGGGTTCCCCTGATGCTGAGTGTGGAGCTCTGCCTCCAGCTGGTAGGCATTTGCCCAGGAAGAAGGGTTCAAGGAGGGACGCAGGGAAGCAGATTCTGCCGGGGGTCTCTGTCCCTTGTTACGCCCTCTGTCTACTTGCTGCATACCAGAAGCTCCGTAGTTACCTTTACCAGCTAAAGCAGACATCTGTATCACATCTGCAGCCCCACCCTCCTACCCCCCACCCCCAGCTCCCTCCAGCCTTGGAGCAATAGTGTCCAGCCCATCTATGCTGCTGGTGTTGGGCAGAGTTAAGCTGCTCACCTTGTACCCTGCAGGTCATTTCTTAGAGGGTGAGCTAGATATAAGAGTTGGTGTTTGGTTGTGAGAGCAGCCCAGTGTGCTGCGCAGCTTCCTAGCGTGCACTTCCTTTTTCCATCCTGAATCTCTCTCCACTCCTGATAGACTCAAGGGTAAAGATGCCAAACCCTGTGGGCTAGACATTCTTGGTGACAACTTGTGGATGGCATTAAGCGCCTGTTTTGGCAACAATGGGATATACCTGAATTAAAGGAGCCGGGAATGAGGCCAGGGCCTCTATCCTCTTGTGAAAGCTGCTGGCCAGGTATCCCAGTGGTCATGGTTAAGATACTGTGGGCCTGGATTGACTGAGGCTTGGACACAGCCCTGAGAAGTCTGTGCACTAGGCAGACCTCACCACGGTTGGTGGCTATTCTAGGTTAGGTAAAATGTACCTGGACACCCCTGTGATACTGAGGATGCAGGGTCTACACATAGGTTCATGGACTAGGGCTTGCCCCCAGTTTCTGAAGAAATAGTGTAGTAGGGACAACAGAAAAAGTTTTTTTTTTTCAAGACCAGCTATTTTGTTTATTTGTGGTGTATTTCTGCACCACAGTGCCTATAGGGAGGTCAGAGGACAGCAACAGGGTCGGTTCTCTTCCTTCTAGCATGAGAGTTCTGAGAATGAAACCGGGGTCCCCAGACGTTGCAACTGGCACTTTTACCCACCACCTGGGTGGTGACCCTGACTTTGTTTTAAAAGAGCAGTGGTCTAAGTGTGGGTGATATTTAACTAAGTGATATTTAAACTTTGAAGAAAGCTTTTCTTTCTTTCTTCCTTTCTTTCTTTCTTTCTTTCTTTCTCTCTCTCTCTCTCTCTCTCTCTCTCTCTCCCTCTCTCTCTCTCTTTTCTTTCTTTTTTTTTGTCTTTGGTTTAAAAACAAAAACAAAAAGGTAACTAATAATTCTCCTTTGGAAAAATAAAACAGAAGAGAAATATAAAGGCTAGAAAGCCCGCGAAGAGGACACTCCATCTAATGGGCTTGTCTCTGGCACATTCAAGGGCTGAGACGCCTGACAGACGCACCTTAGCAAAGTTTAGCAGCCTCAGGGGACCGCGGTGACCTTAATCATTAGGTCTTTGCAGTGCTTAGCAGACCAAATGTATCCCCGGACTGGTGAGGTCTTTTTTTCTCTCTTGGCCTGACTCCTCAGGTATGGTGGGACACTTCCTCCCCAGAACCTTGGAGGTCTTACTATCTGCTTTTATCCGTACTCCTTGGGGTTTCTAGATCTCTGGACATCCTTCCTTAACTCCATCCTGACTCAACTCCCCAGCTGCCTTTGGGGTTTCTTTTCCGCTGTCTGCCGGCAGCTGCTTGGTACAATCCTGGAAGGGCCGTGGACATGGGAGGGGGAAAGCTTATCCTGTGTGTGTGTGTGTTTTGTTATTGTTTTGTTTTTTTCTCCTCTCTACTTGGCTTCCCCCACCCGACCCCCAGTAGGCTTTGGATTCCCAGGAGCAGGTGGTTGCTTCTCTGGGTTGGCAGTCGGTGTAACAGATCTGGAGGACTTTGTGCCTTTACTGTGGTCTTCATTCCTAGTTCCAGAAAAACCTAGAGCTCAGGCTGGTGTCTGAGTTTGTTTGATTTATATTCTTTTCACTTGAATAGTCAAGGCAGGCTTTGGGTATGAGGCACTGTAAGGTGACATAGTAAAACCCTCTAGCGCTGCTTTTCTCAGTTGTGAGGCGGGATACTCTCGTATAAGATAGGAAATGCATCCTATCTGGCACACTCTGTAAGTGGCCAGCACACGGTGGCAGAGTTAAACTTCACGTATTAACTATATCTTAGTCTGACCGAACTGTAAGCCTGTAAATACAGACTAAATGTTTATCTCGAGACATCCCCTAGCTTGCTAGAAGAGCAACTGTATAATAGGACTCTGTATCCAGGCATCTGCTTCAGCTTTCTGACAAGATACTTGCGGCTCTCCAGGCCTAGGCAGCCTTTCAACAATGTCAGAAACATGATGGGTGCTTGCTAAGCCATTTGGGACTTGCAGGTTCCTGAGGAGGCTGCTCAGCAAAGGGAGACATGGCTGGAATGAGCTAGGTGATGAGAGTCTTTAAAAATAAGCCCACTCAGATGTTCAAGGCCTGAGAAAAGGGCTGGGCAAGAAGACTAGAAAATTGTTGAGATGCTGTTTTTAACCCCATAGCCACAGACTCAATAAGGCCAGCCAGCGGAGGGAAAGGAGTGGTTTTTTACGAAAAAGGAAATGTGATAAGGGTAGTGAAAGGGGCCCAAGCCTAACTGAGCCATTTGTGTGGTGCCATGTTACTGTCAAGTGTACAGATGGTCCAGGTTGTGTCCACTGGGGGTTTGTGACATGGAAGGTTCAGGAGTGGTCTGAGCCTTCCCAGGCACACCAGGAGGCCTGGGGCCAGAATGTATTTGCTTAGTAGGAAATGCTTATGACAGCAGATTCTCTGTATAGCAAGGAGAAGGAAGTGAAGGGGGCCTCCAACTTGGGGAGCATAACTAGAGGCAGGAAAAGCAGCCATCGGGTCCCCTCCTCCCCCCCCCTCCCCCGTGCTACGGGGTTAATATTAGGGGAAGGAGAGCCAGTCACCACTGGCCATTTGCTCCCTACTGAATATTTTACTGAGCGAGTGCTCCAAGCCATTAGTCTTTACAGAATTATGGTGTTAAATGACCGAAGTGCAGGTTAGGGCTGGCAAGAAGTCCAGTTTTTCAGTGTTTTGCAAATTGTAAATATAATAGTTAACTTTTGATAGTTCTAGGACAGCTTGTTGACAGGGTGGTGTTATTTGAGAGACGTGAGACTTTAGAAAGGCTAACAGTGGGCTACGGGAATGTCTGTGGTCTCTTAGCAAGCAGTCTAGACAAGATCTGGATTCCTGCAGAGAAATGATAGACTCTCTTGAAACTTCCTGGACAGATCTGAGCTTTCCTGCCCTGTTCCATCATCCAGTGTGGATTGGGGGCTCCACGCTAGGGTCACCTGGGGGAAACTTAAACTCCTAGTGTGTGGGTTCCCACCTGCCAGGAATTCTGACTTAACTGTCCTGGAGCAGAGTTGGCTAGCCTGAGGCACTTGAAGTGAATCTGCTGTGCAGGGTGGAGACCCTCTGCTGCACACAAGAGGCACGGCTCTCACCTGAGTTGCAGGACACAGAGGTTTAGTCTCGCCTCCACTGACACTTCCACTTCCATACAGCTGACCTGCAGTGTTTTCTAGAGCTTGTTAGAGAATGCAGAATCTCTGGTCTTTTCCCAGACCTTTTGAGCCCAAATCCATAGTTGGGCCAGAAAACCAGGTGGTTTATATAACCATTAGAGTTTGAAGAGTAAATCTCCAACCCTGCGAGACAATGAGAAGATGGTGTGGGGCAGAAGAAGGGGTCAAAATAACTCACAGCAGGCACAGAATTCCAGTTGCCAACCAGGAAAGGAGAACCCGACCCAGGATTGCCTCTGTGTTCTCAGTCCTCTGGAGTTCCTTGGGCTACTGAGTCTGGGGTGGTACTGTTTAAGGACTTGGGTGTGATCTGAAAACAGCCAGTAAGGCTCTCAGATGTTTGCTGCTGGAAAACCTGATGTGGGAGGTAATAGGCTCACAGGTCATAAATGGTGGTTAGCAGAGGGAGGGCTATGGCTGTGGAATCTTGGGTCTGGCTGAAGGGTCTGAGATTGTACAGCAGATCGTGAGTGGGTGTTGGCAGATGAGGAAGTGGCTGTAGGTTGGAAGATAGGACAAAGGACTGAAGAGACTGCAGCAGCCTGAGCAGCAGCCTCAGCCAATGTCAGTGGGACTTAAGTGGAAAGGCCTAGACGTTTCACTTTTTAAAATAACTTATGTGTATGAGTGTTCTGCCTCCTTTATCGTGTGCATGCCTGGTGCCCTCAGAGGTCAGGGGAGGGTATTGTATCCTCCTGGAACTGGAGTCATGGATGGTTTCAAACCATAACACGCGTGCTAGGAATTGAACCTGGGCCCCCTGTAAGAACAAATGCTCCTAACCCCTGAGTCATTTCTCCAGCCCTCTTGGACTTGTTTTAAGAAGGAGCAGCACATGGTAGGGCTTGGCTTCCTGACCAGGTGGAAAGAGCGGGGACTTGGTAAAGAATTTTGTCAGCCTATCTTGAGATCTGTCTCAGTGGTCACATATAGGACAATCAAAGGAAATGGGGCTAGTCACTTAGAAATGAGTGGAAGAACAAACGTGGTGTGGAAGAGGAGTCAGTTCCTTCCTGTGGAGGCGGCCACAGACCTTCTGTTAGTAGGTTCTAAGCAGGCTGACTGAAGCCATGGTAGCAAGAAGGACTGTGTTTACAGGTTTTCTGACACCGGTTAGCTAGCCTGAGGGGTGCCCTGTTTCCTGTGCCTGTGTGTGTCTGGATAGAGGCTGAGTGCTGCCTGGTGACATGCTATCAGGGAAGGAGGGAGGAAGAGATCTCACAGGGTCTGTGGGAAGTATAACATCAGGTGTTGTTTCATATTCCTAAGACAGCTTCCTTGCAGAAGAAATATCTATGGTGGGCCATAGCACTTTTGGTCACGTTTTTGTACTTAATGTGTGTGCATGTGTGATTGTGCTCTTGTACACACGTGCGTGAATGCACTCACAGAGGCCAGTGATCGGTATTGAGTGACTTCCTCAATTGATGTCCACCTTCTGTTTTAGAGACAACATCTCACTAAATAGTCCTGGCTGGCCTGGAATTCATTAGTAGTTCAAGCTGGCCATGAACTCAGAGAACCTTTTTGTCTCTTGCTACCATGATCTGTCCATGTCACTTTAAATATATATAATTTATGTATATAGGTGTTTCACTTGCATGTATGCCTGTGCATTATGTGTGTGCCTGGTTCCTGTGGAGGCCAGAAGAGGATGGTGTCCGATCCCCTGGAACTAGAGTTATAGATAGCTGTTAGCTGACATGTAGGTGCTGGGAACTGAACCTGTGTCTTTTGCAAGGGCAGCCAGTGCTCTTAACCACTGAGCCATCTCTCCAAGCCAACCCTTTTATTTTTTGAGACAGTCTTCCAATTGCGTTTGCAGATTCAGCTAGACTGGTTGTCCAGTAACCCCCAGGAAGGATCGTATCTCCAGTGCTAGAGCAGGGTAAAAGCTGGGCTGTCATGTGGGTGCTGTAGGTCCTGGGGATCCAAACTTAGGTTCTCATGTTTGCAGTAAGCACTTCACTAAACAGAGCCATTTCTCTAGCAACTTAATTTTTCTTGTCGTGCTGGGGATTAGACCTTAAACACGTAAGACAAGTAAGCGCTTTATGCCTGAGCTATACCCCAGCCCTGGGCTCTAGCCTATAGCTGGACTTAGTCTCAGATCTGGGTTCAGGTCAGGTTTATGAGCTTTCTGAAAGGTTCAGCTGAATTTCCCTTGAATGTGCAACAGGATATCTCCTCTGGGGAGACAGCATATGGTTTTAGCACATTCTCTAGAATATACATGGCCACCCCAGGTTTTAAAAGCATGATTTGTCTGAGCCATCCCATGTGAGATCCATAAACCATGGATGGCTATTTAAATTTAAATTACAGCAGTGGTCTCAATAGCCTTCTAATTACTCAGGTATATTCGGCTAATGGCTCGTGTTGGACAATGCAGATAAAGAATGTTCTTAGCTGGGAGTGGTGGCTCATACCTGTAATCCCCACACTTGGGAGGTGAAAGCAGAAAGGACTCATGAATTGGAGGTTGGCTTAACTCTTTATGTAGTCCAGCCTCTTACCTGATGAGTTCCAGGCCAGTCTCAGCTATATACTATAAGATCCTCTTTCAAGAGGTTACTAGCATAGAAGAGCTATTGGGTAGAGCTATGAGCTAGACATAGGGCATCCCTGTGTGGTCCCCAGATTCATCCTCCTCATCTCTTCTTTGAGGTTGGGGAAATAGCCTTCTGGGTTGGGAGTCGTGACCATGGTATAGAATGGAACAGTGCTCTTCTGAATTCTAACCTACTCCAGAAATCGTTGTTGGAGGCGCGGCTATGTTTTTTAGAACAGCAGTGGGATCCAATAAGGTGAGGCTCCCTACTGGGATCCTCCCACCCAGTCTTGATCAAAGCCTCAGGGAACGTTGTTCAAGTTAACTTCTTGTCCTGCACGTACTTGTTCACAAACCCAGCCCAGAGTCATCCCTCTGCCTTAGGCTGTCTGCTGCAGAAGGCAGTGTGGTGGCTGGGTGGGCAGACAAACGATTCTGGGACTTGATGTCTAGGCACCATCTCTTCTTTGCCTATGGAACCAGAGTAGAGAACTCAGGAAGGGGATGTTAAAAGAGGAGACCCCCTTATCTTCCTTGTGCACTCCCTGTGGTCCAGTTGGCTGCTCCGGAAGAGTCTGTTAGGGTTGCTGCAGGCTTCTGCCTGGTGATCTGTGTGGGGCCAAAGCTCTGCCACTCCTGGACTGTGTACATTTTGGTGGCCTTGTCTGCCACTTCCATAAGAAGTTGACAGCCTGAGTTCCTACTAACGACTGAGGAGAGGTGAAAGATGGGGGGCTGGGAAAGCAGCTCCGTGTAGGATCATCAGTTGCCTTTCAGATGAACTCAAGTCTGGGGGTTGCTTGATTGCTTCAAGTAATGTGGTGGGCTGGGCTCTCAGATGGCTCTGTTCTGTTTGCATTGCTGACCCGACTGACTTCTGGGAGTCCCAACACTGCTAAGCCCCGGGAGTTAGTGGACAAATTACATGCCTCCCGTTGCTGATAGCGCAGTGAATCTAGGTCCTCAGAGTAGGATGGGACTGTGGCTGTCCTTATACCCCACTGCCTCTCTTGATTGTCAGAGGAAGCCTCAGGAGGGACAAGGTGAACTTGAGTCAAAAACAAGTGGCCAGGTCCTGGACTGTAGCGTTCCACTTCCGAGTCATTCATGTGGGGAGACCTTGGTCTGTTCTCACCTGTCTTTACTCTCTTATTGACCTGCCCCTTTAGGGGTAGCTCAGTTCCCCAGAAATTCCAGGAATGATGCTAGCACCTAGGAAAGAGAGGGATGGGTTCTTGCTCCAGGTCTGGGGGTAGGGTGCAGTGGGAAGGTGAGGAGAGGTGCAGGGAGGGGTCAGGGGACAGGAAGAAGAGAGCAAGCACTAGAGCAAGGAGGACACATACCTTCTGGAATCCCCTGGATCCCAGGACCTACAATGTCCCTGTTCCTAGAGAAGTATAGCTCCTCTCTAGTGCTGCCTCGGTTTCCAGAATTGGGGGGCAGGGTGTGCTTTAACCTGTGGCTAGCTCCATCCAGCAAGTTTCTTCTGGGACTAGTGTGGGCCAAGCCAGGCACTGAGCCTGAGCCAGGAGTAGAGGGTGACAGTGTGACCTTTGTTCTTCATGAGATCAAGGAAACATTTTCTTACCAGATGCTGTTATAAAGTGGGAAGGGAGGAGTGCCCCAAGGACAGAGTCTGCCTTTAGTCACCCTTGGTCCTCTCGAAGACCAGCTGGGAAGGGAGGGACTGGGTCTTGAGAGTTTGAGTGTAGTGGCTTGTGAAGGGTTGAGAAGGGCTGTGACTCCCTTGACCCTGCTGCTCCCGGAGCACAGCTCAAAAGAGGCTAATGGCAGAGGTGTGCAAAGATGCAGGTAGCTGGGCACATTTGATGGTGTTCACAGATCCTTAAAGCAGGGTAAATCTCTGTTAATTCCTTTTGCAAGTCTTCCTCCACGCCACCCTGGGTTTCTGAGGCACTCCATACACACCCTGTTTCTATAGGGTCTATAGGGTCATCATCTAGTTTCCTGCTATTTGATTGGGTCCTGGAAGAGTTGGTGATCCAAAAGACTGTTGCATTTGACCCTAATGACACTCAGTACACTGCCTTCTGAGCATCTAGACCAGTGATTCTCAACCCTTGGGGGTAGGTGTCATATGTTAGAAACTGTGCATATAAGATACATTATGATTCATAATAGTAGCACAATTACCGTTATGAAGTAGCAACAAAAGTGTCATGGTTGGGGGCCAATACCACGTGACCTTATATTAAAAGGTTGCAGCATTAGGATGGTTGGGAGCCACTGACAGGAGGATGCATGGAGCACAGGAAGAGCATCACTACCTGTCAGGGACTCAGGTGTGTGACCTGACTTGTCACAGGGAAGTGTCACTGCCGTCTGGTTCTGCTGGACCTCCAAGGAAAACCATCTCTCTTCTGTTGTTGTTCCTTCTTCTCTGCTTCCTCCTCCTGGTGACTGCCATTGACAAAGCCTTCCGCTGCCAAAGCTAATTGTGAGGTCTGATCAGTGAATGAAGGCGAAGGCAGTTCCCATGACAACCTCAAAGAGTTTCAAATATAGGGGATGATGTATGTGTGATGGGCCGCAATTACTCGGGTGGAAATTGATGTGTGGCCACCAGGAAGCATAGGCTCCAAAGGTAGAGGGGGCTGTTCAGGATTTTTTGGCAGGATCCTTTGTATGGTGGAGAGGCAAGGAGGTTACAGGTTTCCCTCTCGTCAGTTCCTGGTGCTTCCAATGTTGGGGGGCTGTGGAGAGGTAGGGTTCTTGTTGGGTAGGCAGGACACATAATCAGAGAGACAAACCCCAGGTGTTAAAAGAGTAGGAAGTGCTGTGAACTGGTAACAAGCTGAGGTAACAAGAGAAGGCTTCCTGGAGGAAGTGGGCTTCAGCTGAGCAAGGAAGGAAGAGTGCTGTAAAGAGGTATCTTGTTTAGGGCAAGGCAAAGGAAGACAAGAGACCTGTCTCTGGTCACCTGCTGCCTTTGGAAGATGTAGATGGATGAGCATTGTAGGACTAGCCATAGTGGCCACTGCAAGAAGAAAGTTAAGAGTTCTGCTGGGCCATTTTCCAAACTCTGTAAGCTTGAACGAGGTACTTAGAACTCTCTATCGTTTCTCCATCTGTAGGGTGGGTATGGAAAATTCCTGGCGTGTTGGTTTATTTTTAGGCTTAAGTAAGAACTTTGTGTTGTATCCCTACTTGTGGGGTCCCATGAGGCTTGGTTCACTAGAAGTCTTCCTCTCTCCAGTGTGTGTCTGAGTTCCTGTTTCTGTGTGGAGTCTGGTCTATGGATAGCCATGTTCTCCAGATTCTCAGTGTGTTTCCAGCAAGGGACCCCAATGACCTTCTCTGTGGCCTCTCTCCTGCAGCAAGTGCAGCAGAGTCTGACTGGCCAGGATGGAAGATGGGGGAAGGATCCCCAGTACCTCTTAGAGCTGGTCACCGTGAGGCCCACATGTAGAAAGAGGAGCCTATAGATGAGGAAGGCCAGTGGGAAGTGAATTTCCTGGTTCAGTGGCCCTGGCATGTGTCTCTGACTGGGATCAGGTGCCTCTCGGGGAGGCAGCTGGAATGAGAAGATGGGAGGGAACAAGGGGCCCTCCCTCGGTTTAGCCAAGGGCTGCTGGAGGATATCGTGGGTACCTAAAGTTAGGGGAGCTCCTGTAAGCTGTGAGGAAGAGGCAGTCCACAGGGGCAGGTCTTCCCTTTCTAGGTGAGTTGGTGCTCGCCCCCAACCCTCCCACCCCCAGGCTGACCAGGAGAGGGGCCTCCTCGTCTCAGTGCCCAGCCCCCTGCCACTCCACACTCCTGAGACAGAACTCAGCTCAGCACATTCCAGTTATGTGTAGACCTAGGAAAGAGGGAAGACAGGGCCCCACCCACGTGGGGACCGACTGTAAATAAAGGACTGCTTGAATGTGACTGGTGCTGCAGAAGAGGCCGAATGTTGTTCCTGGGGCCCGGGAGGAGCCTGGCTGGGAAGGCTTGCTGGCAGAGGGCCTGGCAGAGGGAGGGAGGCACTGTTTGGATTCAGCCATGCAGTACATTAGCATGCGGGGGAGGGGTCAGGAAGCGGCATTGGGAAGGGTGAAGATATTAGTATTCTCAGATCCGTTTGTCAGGAAGTGGTCACTTGAAGTGACCCAGTTGTCTTTATATCTTCCTGGGCTTAGAGAGAAAAAGGGGTTTCAGAGGATGAGAAGGGTTCAGGTTTGAATTCCTGCCCACTAATTTTCTAGGGCAAATTGTTCATTATCCTCCAATACTCTCCATATCCCTCTCCTGAAAACAAGCTGTGTGTAGAGAAAAATGAGATGAACCTACAGCATGGTTGGCACAGGGCTTGGTATGTAGCGGGGGGGGGGGGGCCTGAAGCACTGTGACTGCCATAGAAGAGGCAGTATTGATATTGTCCACACTGTCTCTCTGTGTGGGGTGCATATGCACAGGGCTTAATAGCACAGGGCTTTAGGGAACCAGGAGAAGGAAGGGGATTCATGTAGGCTGGTCAGGAGTGAGTTAAAAGACAAACATGCAGTTTGTCACATCAAGTCATGATTTAGGACATTGTCCCTTTATCTTGTCTGCTCTGGGAGGGACCCAGTAGGACTGCCTCTTGTGCCAAAGGGGAGACAGGTGTGGGCCCTGAAGCCTCCATATACCAGAAGCAGGCTTGGCCCGCTCCTAAAGAACTTATCTGATTCTGAACACCCCCTGGGGGCCCTGGGGTGGGGCACAATTCTGCATTTGGGGTGGAATGGGTAATAGAACGAGTCACTGGAGCAGGGGTGCTCATCTGTGAGTCACTTCTCTCAGGCCTCAGCTTACTCATCCGTGAGAATGAGAAGGCACCCTGAGCTCTGGCAGAGATGTAGAGTGCTGGAAGCCAGCAGCACCTACCTTGTGTCAGGCAGTGGCTCTGTGCCTTCTCAGGCCCTCACAGCTGCATGAAATGGCTGCTGGTTCCATTCTTCAGTTGAGCAGAGAGAGGCTAAGAGAGGTAAGTTACCACAGGCTAGGAATGGGATATGTGGGTACCAAAGTGAGGTAGAAGCCTGGATGTTCCCCTTCCGAGAGGGGGATGGGACAAAAGAGGATGCCTGGGTATTGAATCCCAGAAGGTGAATTGCTAGGACCTTGCTATCCCCCCCCCCCGCCCCCCACCATGGTCTCCTGGTCACCGAACCCTTGGTATGCCTATAGTTAGAGAACTAGAAGGAAACTCTTAAGGGCGGGGAGCCCAGGGCGTTTTTTTGGACGGGTCATCTGGTGGATCTTCTCCAGAAGAGAAACTTGTTTAAGAAAATTGCATTTCAGTACTGTTCGGTTGTAAGGCTATGCCGGAGAGGGCATAGCGGACTTGGGGAAGCACAGGTTATATGGGCTATAGCCAGTTTTCCGAGTGGGGTGTAAGAGGGCAGGGGAGTAGAACTATAGAATGGCGAAGGATATGGTCTTCAGGGAGGACTGACCTGGCTTGGAGTTTGAGCTATGCTGTGTTCTAGCGGTGTCACCTTCGGTAAGTTACTCCACTCATCTGCAGTCTGCAAAGCGGGGGGCGGGGTTGGGGGATGGATGTGAGGCTTCTGCTGCCCTGGATTCTCCTTGGAGAACCAGAGCTCCAGCTCTGCTCTGGCTGAGAGTGGCCGGTATGGGATACCCACATACTGCCGCTCCCCACCCCTTCGCCGTACTCCAGTTGCACCCGCTAGAACTGCAGGGGACGTCTTGTGTATGTTGCCAGGGGTAGGAGGGTGCCCCGGGATCCCCGGCCTGCCTGGGAAGCAGCCCTTGTGGCGATGGCTCCCTCCACCAAGGCCCCTGCCTGGCTGCTGGGCAGGTCCTTGGCGGGGAGGGCCGGGCGCGGGATTGGCTGGCGCGCGCGCCGCCCCCTTGCACACCAGCCTGGCGGGGCGGGAGCAGCCGGCAGCTGGCCGCCGCCTCTGCAGTGCCTCCCTCGGTGCGCTCCCTCGGCGGGGATAATGGGAGGCCCGGCGGCGGCCGATGCAGTAGTGGAGGCCGGCCGAGGTAGAGCGCTGGGCCTGGAAGGGAGGGGAGGCCGTGTGCAGGCCGCGAGCGGGTCCCGGGGATCTCCAGAGGCCGGAGAACCGAAGCAGGAAAACAAAACACTGGAAGGCGCAGGGGCCCAACAGTGCTGGGGAGGCAGCTGGAGCAGGAAGATGGTCCCGTCCAGCCTTTCTTCTCCGGGCCCTTCCCCTCCAGTGTGCTGGGGCCTGTGCTGGACTGCTCTGCTCCTTGCCTGCTACCGGCCTGCCTCACCAGTGTCTTTGGCTTCTTTTGCAG	GCTGGGGAGGCAGCTGGAGCAGGAAGATGGTCCCGTCCAGCCTTTCTTCTCCGGGCCCTTCCCCTCCAGTGTGCTGGGGCCTGTGCTGGACTGCTCTGCTCCTTGCCTGCTACCGGCCTGCCTCACCAGTGTCTTTGGCTTCTTTTGCAG	GTGGAAATAAATGCTCGTGAAGGAACGGGGCCCTGGGCACAAGGGGCGACTGTCAAGG	TACCCTGCGTGTTTGTGTGTGTGTGTGTGTGTGTACGTGAGTGCGTGCGCGCTTGCCCTTGTGTATGTGTGCGTGTGTGTATGTGTGCGTGTGTGTATACGTGGGCTTGCACGGTGGGGGTGAAGTGTTTGACTGGATTGGATAAAAATAAAGGGTCTCCTCTGGTGATCCCTTAATCTCCCACTGTGTGTGTAGCAGCAGCTGAGGGGGAGGGGCGGCGCGAGTGTGGGCGGCCAATGAATTCTCAGGCCTGTGTGGGTTTTGTTTGGATTCGTTTTGCTTTCTCAGCTGGATGGTTTGGGTGCAGTTGGGGTTTGGCGTTTGGTTTGTTGAACTGTATGTATATGTGTGCGCTGTGCGTGTGTGCGCATGTGCGTGTGTGTGTGTGTGTGTGTGTGTGTGTGTGTGTGTGTGTGTGTTTTAAAGACGTACAACCCACTTCCCACCCCTGCCTCTGGAAATCTCTGGAGAATGGCCCTGGCACTGTTGGTTTGCTTCCAATCTGCAGAAATCCCCGGGGTGCGTTGTCTCGGGGAAGTGGGGGTGAAAGACAGTAAGGGGGAGGGAGAATTGCACTCCTGAGTCTGAAGCTGATAGGGTGTCATTAGTCATGCTGCTGTCACCATGGAGATGGCTGAAGAGAGGAGAGGAGGTGGTGGGGGTGAGGATATTTTGGGTAGGGTGGGGGCTGATGCAACATCATGGCTGGGAAGCCAGCGGGTGTCTGCTGTTATTCTGTGCCACTTGGTGTCTGGGAGACTGGGAAGGCAGTGTTCCCTGGTGTGAGGGAAGCAGAGAAAGGGGCTTTGAGCCATTCCAGGTGGGTTTTTCAGAGGGTGGTGTAGGTTTTGGGGAGAGGAGAATGAAGAGTCTGGGGAGAATCTGATCAAGAATCTATGACTAATCTGCCTAGGTTAGCCAGGTCCCGCTCAGTAGGTTCCTTCTAGTTTGCCCGGGTTTACAGGGCCAGGGGCTCACTCTAAGTTTGGAATTACTCAGCAGTAGCCTCTGGCCCAGGAGGTTGGGGAGGGGAGGAGAGGGGGACTGGGACAGAAAAGAACACCTCAGCTGCCTCTAAAGAGCAAAGGTTGGGATGAGTGTGGTGACAGGTGGGCAGGCCAGGCCTGGTGGGGCTCTGCCTTGCACAGAGGAAGCCCTGAGCCTGGTTGCTTAGGTAGCAGGTGGGCGAGCTGTGAGTGTCCCTGCATGCCCCTAGTCTTTCCTGCCGATCTACCTCCTGCTTCCTGGGAAAGCTGTGGGAAGCACTGAGGGGGTGCTGGAAATGGCACTCTGCCACCTTGCTGTCTGTGTGGTGACACCGGCGGGGTGGGGTTCTGCTTCCTCCTGTGTGTCAGGGGTTCCCGGGCTAACTTACAAGGTGGATATGAAGGCCAGGGTTATTCCCTGGCCTCTTCCCAAGCAAAGCCTTGAAGGTGGTGGATTTTGCTTCTGAAACAGCTTCTTAGGAAGGAAGAGCCCAGTGATGGCTCTCTGGGGGAGCTGGCATGCCTTGGTGAGGCTGGGAGTTGTTGGTAGTCATCTGGGAAGGAACTGTGGGGGACCCCAGGCTAGTAGAAGCATTGGTGATACTGTTTGTGCGTGCGTGCTGAGAGAACTGTGAGCTCATATTGGCTCGCTTACCCTCTTGGGAGCCAGAATCCAGTTTCCCACCTCCGCTTCCTTTGGCCACCCACTGCTGGCTGGGGGAGTTGTAGTCGCCCGCCTGGTATGCTGTTCCAGGTTGTGGGCGCTGGAGATGTTAGGATTATGAGGCAGCCTCTTCTGTCCCTCAACTCTGAAAGACAGACAAAAGGATAGGGACACATGGGCTTAGGGAGACAGGGAAGCCCCCGCCTTCTGTACCTACTTCGTTGTCTGCTTATTCTCTCAAGCTGCCTGGCTGCCCGCCTGCCCTCTGGTGATGGCTCTCCACAGCAAACCTGCTTCTTTCTACTCCACTAGCATTCTCTCTCTTTCTGCCACCTGTTGTGCTACCCTGGGATGTACCCCATACCTTGGCCCTAGTGTTGGGGAAATCCAGAGAAAGCCCTCGCTAGGCTAGGTCTCCCGGCGTGAGCTGTTCTCAGGAGCTTCATTCGTTTTGCCCCCAGCATGGATCTACTTATATTGACTTACCTGCCTGAGAGCCATAGCTTCCTCTCAAGCTTAAGAGGCTTTGTCTTCTCCGCACATTGGATTTTCTCAGCTGGCCTGTTGTGGCAACAGAGTTTTGCCCACTCTATCAGGCCATGGTAAAACAGCTTCTCCTGTGGTCAGGATAAAGGGAGTATGTGTACAAGTGTGTGTGTGTATGTGCAGGTTCCCACAGGATGGGTATGGGAGGGGTAAGCCCCAAGGGTGAATGGTGTCCCACAGCCAGAAGAAATAATGCATGTCTCCTTGTGTGCTAAGTGCTGCCAGGACTATTCTGATGCGTGGGTGTGCACAGTCCTGGCACAGCCACAAAGCTGAGCTTGGTGAATGCAAGTTGTCGGTTTACTGTACATTGTGCTTCATGTCGTTTACCCATGATATATCCCAGGGAATATGCCATAGCATAAGTCCCCTCAGCTGCCTGCACAGAATACAGTGCCCAGTGTGAGAGCTCCCACACTCTGCCTCATGGGAGCATCACTCCACTGGCTAAGGATATCTGGAAACTATTTTGGTACTGGGCCCAGGATCTTTGTCTTCTATCTCTCCTTTTGACCACCCCAAAAATGTCCTGTTGAGAATCTGTTCCTTTTGACTCTGCATACTCTTGGTTGTTCCTTTCCGCCTGTCCTTGAGCTCTTTGGGAGAGCCAAGGAGCCCCTCCTCTCTTCAGTAATTTATAAGCAGCAACAAAGTTGAAGACAGGTGGGCCTATCAGAAAAGAAACCAATCCAGAGGATAGCAGATTTGAGTTGGAGAATGGAGAGTGCTTTCCGTGCTTGGCAGGGGCTGGAGCTGATCACAGAGCTCTCCCTCCGCTCTGCCGCTTTGGTGACCCCAGTCATTTTTGAATGAAAGTTGGAGAAGAGGAGGGGCTGTGGCAAAATAGCGTTAGCTGAAATAGGAGCCTTCTGTCCATCACAGTGCAGGGACTTGGGGCTGCATTCTGGGACCACCATTGATGGCTCTGCAAACCCTCTTGCTGGGTCCCGGAAGAGTAGTCCAGTGAGGAGGGGGGCACCTTGGGTGCTCAACTGCTTCTAGCTGCAGATGGACGTTTCTGCTAGAAATGGGCTTTGTGGTCTTGCCAAGTTCCCTCCCATACTCTGGAGGCTGTGGCAAGTGGTTTGGCTGACTGGGGGGTCTGGGCTGGGAGTATGGCAGAGGCTTTGTTTTGGCTTTACTTTTGGGTCTCCCAATAATACTCTTTTCCTCTTTTCCATTCCTGGCCTCTTGGGCTTCTGGCCTCATTTTCTCCCACACCCAGACATCTGGTTGTCAGCAGGACCCCCTGTTCCCAGCCTCTGAGAGGGGAGGTGGTTTACTCTTGGGTCAATTTAGGAGGTCTGGGCAGACAACAGGAGTGGTTGCATGTGTAGAACCCGTGGCTTGGAGTGCTGACCAGGGCTCTGTCCCCATTGTCACCTGCTCTATCTCCCATTCTCTGTCTCTGTCCTGAGCATTCACATCTCCTGTACTAAGTACAACATAAGAGAATAGAAGTTACTATTAACCTTACAAAACCATTAGACATTAAGTTGTGAACTAAATTACTTCAGTTCAAAGTAGGGAAACCAACATTGCCGGTATTGTTATGCAGTTCATAGCTTTGATCTCCACTGAGATCAAATGAACTTGCACACATCACAGACAGAACCTCTCATCCATGGGCACTCCTTTGTGTCAGGCTTACTTTTGGGCTTTTTGAACCTCGGGGGACTTTTAAAAATCAACACTCCAGCCTTGTTTCAAAGCTCAGTGCTTCTAGGATCTGGTAATGGGTTAGGGTCTTGTGTTCTGAAATGGATAGATACGGTAGAAAGGGAGCTTGGTGTTGGATAGAAAGTGTTGATTTGAGATCCTGAGAAGGCTGCATAAAATACCATGCTGTTCACGTGAACTTGAACATTAGTTTATCAAGAGTGAGTCTCCTGGCCATGGTGGTGCCCACCTTTAATCCTGGCACACAGGAGGCACACACAGGTGGGTCTCTGGAGTAGAGGCCAGCCTAGTCCAGGAAGGCAGGGCTGCGTAGTAAGACCCTGTCTGGAAAAGCTTGGCTTCTGGGGATGTGACTTAGTTGAAGAGTATTTACCATGGCCTCCATCTCCAATACTGCCCCAAAGAAAAAAAGCTCACCTTGTAAGCATTCCACTAGATATATTGGTGTGTGCCTATAATCTCTCAACATTTGGAAGTGGACCAGGAGTTCAAGATTATCTTTGACTATATAGCTAGTTTGAAGCTAGCCTGGACTATCTTTTTAAAAAAAAAAAAAAAGTTTGGGTCTTACAGACAGTCACTGCTTCACTGGCTGTAAAAGAGGAAGCAACAAGTAGCTGAGTTCTTAACTCACGGGCCCTGCCACTGACTATGAAGAGTCACTTTAGAGCCCATCGCCATGGTTTCCTCTACAGCAGAGGGCTTGCCTTCCAAAGTTAGTTTTTCCCAAACTAAATCTAGAAACAGACCAGATCGCGCTCTCCTCTCCTCTCCTCTCCTCTCCTCTCCTCTCCTCTCCTCTCCTCTCCTCTCCTCTCCTCTCCTCTCCTCTCCTCTCCTCTTCTCTTCTCCCCCTCTCTCTCTTTTTAAAGTTCCAAGACTCAGTCCCACTTTGTACAGTTGGCTAACATCGTGTACGGTGTGCCTCTGGTGTTGGGTACCATTCAAAGCATCCTGCGCACCCGAAGGGCAGTTTCCACACTCTTGCTCTTGGACATCCTGTAACTGATGAGTATGTGATGCTGGACCGGGTCAGACCGTGGACAGCACCGCTTTTGAACTTGCCTCTGCCCCCCCCCCCCCCCCCCCCCCCCGAGTAGGGCTCTTGCTTTGCAGGCTTCCATCCCCTTTCTAGACACTGCCCCTCCACTCTTCCTCCCCCTGCTGTTTGTTAGAGAGAGTCTCCAGCCAGAAGGTTTGACCTGTCCCTCAGCTTCTGTAGACAAGGATCCCTCTGCCTGCTCGGAAATCTGATGGTATCTGAACCACAGGAGCCCCTGATGGGTGTGTGCGCTCGGGACCTCACACATGCCACACAACAGTTGCCTACTGTAATGTGCTCAGTCCTCTTTTTGCCCAGGCTTTTTAATGCATTGTGCAGCTCAGCAGGCCTTGAATTTGGGATCTTTTCTTAGTCTCCTGAGTAGCTAGGGTTATAGCCCTGTTCCACCAGGCTGTTCTTTCATTTAGGATTTTAAAAATGTTTATTTCTGGAGGAGCTGAGGATTGAACCTGGGACTTGCTAGGCAAGTGTTCTACCACTAACCTTTATCTTCAGGCCTCCATACGGTGATCCTAACCTACAGGTGTAGCCCTTTCCTCTGAGGGGCTGACCTTATAGTGTGACTTCTGTAAGGGTGGACACCCCTGTCATCTGGGTGGCTTTAATTGAAGGGTTTTGGCTCCTACTTTCTCCAGCTGAGGCTCTCCAGCTTTTTTGTTTGTTTGCATTGTTAAACATGAATGTAAAAATGTGATTTTTTTTTTTTATCTTAGCTGCCTAGAGAACAGGCCTAAACTGTCTGCTGCAGAAATATTACTTAAGGGGCCAACGTGCCAAGTGTAGGAGGATTAGGGTCTAAGCAGATCCTGGTTGTGTGTCTGGCCAGGAACTCTTGTGCCCTTGGTGCTTAAGTAATTGGATTTCTGCGCCCCGCCCCCATGCGTCCTCATGAGTAATCCTGACCTCATGGGCTCTGCATGGAAACAAAGGCATTGAAAGGTTTGTAGCTCATCCCTATCAGAGAATTCCCCAGCTCTGCCCTGCGGACTGGCTTCTGCTTCTCTCTCCCCTCTGCAGCACCCACTGTGTTCTCTCAAAAAAGAAAATGTAGAATACTTAGCCTAGCAAGTCCCAGGTCATTTTTCTGGCCTGCAAGCTTTGTTCCCAGTCTTGCTTAACAGGCAATTGACTAAAGGGACTGTTCTGTCATCTACCTTCCTGTCCCTCAGAGAGGTTCCATCTAAGACTCTGCCAGCTGCTCTACTGATGGGGATAAGCAGGGAGGCAGGAGACACCTGTCAGGCAGGCAGGCAGAGGCCCCGAGAAGGGCTGTGAGTGGACAACCTGCTCTGAATCTGCAAACTGACTCCTCAGCTATGTTTCCCCTTGAGCGTACCCCTCAGACCACTGTCTCTGCTGGCTTGCCCAGGTTGAGCTGGGGTGCAGAGGGTTCCTTCTGACTCCCACCTCCCGGTCCTGGAGAGAAGTGGAGACTAGATATTCAAAATGTGAGTTGTTGTTCTGTCCCCCAAGCTCTAGGAGAATGGTTTAGTGGTGGGGCTGGAGATATTCCCATCAGAATAAAATAAAATGCAGCATTAAAGGGCCTAAGCCACAGTGTTTTCCGGAGCCAGATATGAGTGACTGTGGCCCAGGAGCACAGGGTTAGATTATTCCAAACTCTGTGGTGCAGTATTGTAACTGATATATACAGTTTTGCAGGTGGTGGTTTATTTTTTGTTTTTATTTTTTAAGAAGACAAACAAAGCTATAAATCAAAACACCTTACAAATAGATGCACTGGTGAGAACAGCGGGCAGACTGCAGTGAAGTGGGAAAAATCTCTGCTGTAGGTCTCGGATGCTATCTGATTACATTCTTGGGTTTGCGGGTTGATAGAAGCTGTTGTATTCTTATATTTCAAAATAATTTGCCTACTAGTCACAGGTTATTCGGCTACATAGGTGTTCAAGTACATGGCTATTTAGGGGCTAGGAGAGCTCAAGATAAATTAGCTCTAGGCCTGCAACATTTCCAACCCAATGATCTCTGGAGTGCTCTAATCAGTCAGTCGCTTGCTCAGCGTAGGTGTGGTTTCCTCCGTCAACCTGTCCAAGCGCTGCCCACCTGGTTTTCTCTGCATTTCTCTATCCGATTTTTTTTCTCTCTCTCAATACTAGGATGATCTTTAGGGCCTCAGTCTGCCCTTGTTCCCACTGTGTGCTTTAAGCATGGCTCTTTCCCTAGTCTGAGCATGCTGTGTGACATGCGTGCTGGGGTTTCATAGGTCAGAATCATCTAGGGAGAGTACCATGGGGCTGCTGGCCACAATAAGCACGTGTTGGGCCAAACTTACAGGTATGGGTTCCTATTTTAGACTGAGGTGGACAGAAGATGAGGGTGGCATGGGGCCCCAGATAATCCTGCTGGAAGGTCTGTGCAGGCAAGACATGTGGGGTCACCTCCTCACTGGCCTTGTTCCTTGTTTTCTCCCATGGCTGAACTCTCTGCTTCCTCTGCCCTGTGGCCTTCCTTGTGTTGTTTTTCACTGGTTTCCTGTTTTCCAGCTGTGGGCTTCCAGAGGCATCATCGGGGCCCTGGGTAGTAGTTAGGGCTTAGCTGTGGGGTTGTGTGGTTGCAGTGGCGTGTGTCTTAGGGCTTCCTGGCAGGGAGTCCAGTCTGAACTCACTGGCTAAGAGCCAGAACCCAGAGTTCTGTGTCCAACTTCATGGGCCCGAAAGTTATTTAGAAAAACTTGTGGGTTCTGTATTTGCGTGCCCCAGGAGTACATGCACATGCGTGCGCAAGCACACACATATATATATGTGTATATGTGGGTGTATATATATGTGTGTATATATATATGTATGTGTGTGTGTGTGTGTGTGTATATATATATATGAGAGAATATATTAGAATGAAACCTTTGCTCTCCACTAGGTCTCTGAATGAATTCTGAGGAAGTGGGATATGGAGAGGAGGTGGGTGAATGTCAGAACACGCCATCCCTATTCCCTCCCACCCCAGCTTCCATCACGACAGGCAGGCAGGGCCTTGCTTTAGCTTGTCTTGAGAGTCTATAGCAGCCAGTCCCTCTGGTCTAACTAGTTTAGCAGCTCTTAGACCCTGCTCATGTTAGAATTATCTGAGCAGCTTTTCAAAGAGGGAATGTTGGTGTTCAGGCTCCAGGGGCCATGATGCCCTGTGTGTGGAGTAGAGCGGGCCCAGTGCTGCTCTAGGCGCTCTAGGCGGTTAGAATGTGCGGTTGAGGCTGAGTAGTTGCCTCATCAGCTTGCCTCAAACCTGTGGGCTGCACCCAAATGATGAGCATCTGGGAAGTTAAGATCAGATCGTCCCTGGAGACTGATGGTTAAAGTGCTGGTGTTCAGAAGGACGCTGTGAGGTCACAGACGTGGGGTTTCCTCATCTCAGCCTTTACTTTTTAAAATCTTTTATTTCTTAGTGTGTATGTGTGCGCTCGTTTGTGCATGTGCAAATGTGTATACAGGGGATGAAGGTTCACTTCGCTTGGATTCAGTCTGTCTCTGCCTTCTGAGTTGGAGCCCCTCTCTGGAACCTAGAGCTTGCTGGTCTGGCTCCTCAGCAGCCAGCTTGTCCTATGGATTCCCCGTTTCTGCCTCCAGAGTGCCATGGCTATAGGCAGGCATGGCCTTTTGATTTTTAGGCTTTTGACAGGCAGGGAGGAAAGCATGTTATATACAGTGTGCTAATTTCTCACAAACCTACCTATGTAATCAACATCTGGCCCTGGAAATGACTCTTGCCCTGTTGGAAGAGCTCAAGAGTATCTATGGCACTTGGGCAAAGTCAGGGTGTGCCATTGTGGCAATATGTGCTGGCTTGGGGCCTGAAAGCTTTTAGTGTGGCTTCTGCCAGGAATACCTTTAAACACCTACTCTGGCATAGGTAGGTGTGCCTGTGAAAGGGCACAGGGCAGGAGACCGTGTAAGTTCCTACCCTGTGTGACCATCTTAGCTCCTCTAGTTCCTTTTCCACCTGGGAGTTTAAGGTCCAATTTTGAGTTAAAAGGCCTTTGTCCTTTTTTTTTTCCCCTTTATTCTATTTGTTAAGATTATACCAATAATAGACTATTCTTTTGAAAAGCTAGAAGATGGCAGGGGAGGGAATTTGGTGGTAACCTCACAGTACAGCAGTTAGCTATCATTTCGTATTCAGACCTCCTCCTCTGACCCATGTCCCAGTGTGGTGTGGTTGAAAATGGAGCTGTGTTGTGTTGTTAACTCTTCATCCTGGATGACAACTAGTCACCAGGTCATGAGGTGAGCCTGTGGGCAGATTCTAGTTCTGTCTGTTAGTTCTCGTGGCGAGTCTGGAGCAGGCCAGGTAGCCCAGTTAAATCAGTCCAGGAGCCTGAGCCATAGGCTGATGTTCCCTTCATGATGGCTGGAGCTGGGAACGCTGTGTTAAGTGTATTTGCTAGGTACTTCCTGGCTTGAGCACATCTTTCTCTTTAGTGATACTTGTTCCCTTTGCACTTTAATGTGACTGGCTGGTATTTTGACTTTAGGCAGGGTGTTGTGGATTATTGGGTTCTTAGGATCATAGGATTCTTTATGTCCCATGAAAGACGTGCTCTCGTCTGCTTCATTCATTTTTTTTCCCCATTAGATGGGTTTTGTTTTTTGTTTTTTTTTAACAGTCAGATGACTTACGTCATGTTAACAGTGTCTGATTTTGCTTACATTGTGAGATCCACTGGCAGCTTTTGTGATTGCATTGTTAGCTGTCGGTAGGATAACAGTAACTTCATACAGTGGACTGGGAGGTTTTTTTATGCACTGGTACAATTTTAAGTAATACAGCTGAAATAATTCTTTTAGGATTTGAAAAGATGTCATAAAGCCATATGGCTTGGTATCTTTTCTTGAGAGACAGGTGTTAGCTTTCTGGCTTTTCTTTGTCCTATGCCTGTTGGTGTAAAACATTTACCATGTATTTTTCTGTCAGTGATCCATTTTGAAAGTATTTCCATAACGTACATGCAGTTAGCTGTATTACATTTCCTCTGTGCTGCGACTTTTTCATGCTCTGCATTTCTTTTTTTTTGTTTGTTTGTTTAAATTTGTTTTATGTACATGAGTGTTTTGCCTAAATGTATGAACATGTACCACATATATGCCTGGTCAGAGGAGGGCACTGAGTCCTCGGGAGCTCTAGATAGTTGTGAGGCACTGTGTGGATAGTGGGGACGGGATCTAGTTCTTCAAGAGCAACAAATACTCAACTACCGAGCAATCTCTCCAGCCCCATTTTTAGCTTTGACAGGGCGAGGGGCCAGGGTTTCTTTACGTGGTTCTGGATGTCTTGGAACTCAGTATGCAGAGCAGGCTGACCTTGAACTCACGGAGATCTGCCTACCTGTGCTTCCTGAGTGCTGGGATTAAAGGTGTTCGCCACTCTGCCAGGATATTTATTTCTAAACCTTTAAAATAGTACATCTCTATTTAAAGACATCAAACAGTATGACACTATATAACCGGTCTTTCTGTTCTGTGCAACAACTAAACACTAAATCACAATCCATACTTTCCCCCTAGGCCATCCCCATTTACTTACTAAATGTGTGAAGGATACTTTCCTATGTCAGTGTATCTACTTTAGCCTTTTCTGCGGAAAGTAGCCATGGCAACCCACACCTGTAATCCTAGCTCTTAGGAGGCCGAGGCAAGGAAGAAGAATTAAGGCCAGGCTCAGCTGCACAGTAAGAGGCTCTCTCTACAAAGTAACAACAAAAATGGCCATGGAGTTTCTAATAGTACAAATTTATATAATTTAACTTTTTTCCCATTGGTGGGTGTTCACATTTCCAATTTTTAAATGGCAATAAATTTATTAATGATGACTGACTTTTAATTTATTTATATATTAACCAGTGTATTTGTATATGTATATTTTTGCCCAGCTATGTAGATTAAAAATCATTAAAATGGCTTTTATTTTTTGAGAGAGGATATCTCTGTGCAGCAATGGTTGGCCAGGAATATACTCTATAGACCAGGCTGGCCTTGAGCTCAGAGATCCACCTGCCTCTGCCAGGGCTAAAGTGTGCACCCAACCTAAAATAACATTTTAGGGGATATTACCAAGTTATCCTTACAGAGGTATCCAGAGGGCCAGCAGAATGGCTCAGCAGGCAAAATGTCTTGCTGCTGAAGCCTTGTGGCCTGAGTTTTGATCCTTAGAATTCGGGGTGGAAACAGCTAACTCCTGAAAGTTCTCTACTTCACGCTGCAGCACATGTGCACCGCCATGCAAGCACATCATACATACAGTTAGCGCAGGAAAATGTAAAGGAGAATCAAATGGTTTGTTTTCCAAGACAGGGTTTCTCTGTAGCCTCTGTAGACCAGGCTGGCCTGGAACTCGGAGAGCTGCCTGCCTGTCTCCCACCACCACCACTGCCAGACCCAAGTGATCTTTTTTATTAAAAGAGAACTTGAATGCCTTAAAAATGTGAGTTATTTTGCATCTATCCTCAGCATTGCACGCGGCACACAGTATGTGCTTTTAATTTCTATTGTTCTGCAAAATTCAAATTACTGATATTAATTTCTGGCACACATTTTTACAAACACACAGGTTTTTGTGCATCAGTGGTGGAGATTGAACCTAAGGCCCTGTACACCCTAAGCATGTGCTATAGCGTTCCTCAATTCTTCTGCCCCGACCCCCAGCCGAAAGGGTGTGTGTGTGTGTGTGTGTGTGTGTGTGTGTGTTACTCTTTTGTCTCATGTGAAGATGTAACCTGTGAAGCCTTTACAGTTTCATTTTAGATTTCCATAATTTCTAAAGTGAAGCTTATTTTTATGTATGGTATGAAGCAAGGATTAAACCCAGAGACCCCCTGATCTAGCAGTCTGCAGTGTTCAGCAGTTTATAGCTCTGCGGACTGTTGCAGATACTTTTTGCCATTCTAGGGACTTGCAGTTTTCTCTTGATTCTGTTTGTTCTATCATTTTAATTACCTGGTTTTTATTCAAGATTTTGGTCTTTAAAAATCTTTCCGTGGCTGGAGAGATGGCTGACAGTTGGGAATACCTACTTCTCTTCCTGAGTTTAGTTCCCAGCACCCACATGGCAGCTCACAACCGTTTAAGTTCCTGTGATCTCACACCCTCTTCATGGCCTCCACCTACATGAGCACACATTAACAATGTATTTACGTGTGTCCTTTTTTTTTTTTTTTTTTTTTGGTTCTTTTTTGTTACTGTTTTCATTTCTTCCTCCAAATAAGCTTGTGAAAACTTGTCAATCTGTCAAGAGTATTGGGTGTGTTCAGTTAGAATCACAGAGGACTTAGAGGTTGGGGGGGGGATGGGTGGCTTTGTGTTGGTTCCTCTCCAGAGATGGATGTGCAGCCCGCCTCCTTCTGAGACCAGTCTCACTCCGTAGAGCAGGCTGGCCTGGCCTTGCCTCCCAAGTGCTGGGATTAAATGCATGTGCCACTAGGCCTGGGGAGTGAATCTTTCTTCCTTAGCATTTTTAACCAAAGCTTTAACATTTTCTTGTGTCTGTTACATGTTCTTTGTCACCATTGCTGTTGTGAATGTGGCTCCCCCACCCCCATTGCTTTCCACAATTCTATATTGCTAGTGATTGGACTTGAAACCTCACCCATTCCAGGCAGACTCTATACAATTAACCTACACCCTTAGCCACTATTGGCCTTTTGTTGCTGTGTGTGTGTGTGTGTGTGTGTGTGTGTGTGTGTAGAGGCTGTCAGCTACCCTGCTGTGATGTTCTCACTTCCTTGACACAGAACAGGGTGGTAGGCAGCAAGCCCCAGCCGGTATCTCCTGTCTCAGCACCCCCCCAGCAGCGGTGAGAGGCACCTGGCCACACCTAGCTTCCCTGTGTGGGTGCTTGGGAGTTAAACATAGGCCTCCTACTCACACAGCAAACACTCTTCCCTGTTGAGCCATCTTCCCTGTCCCAGTCCCAGTCCCAGCTGCTGTGCTTTTTAGCCCATTGCTGAAGGCACACTGGTGATGCCTGTTTTTTTTCTCAGCTGTCCGTGGTGTGTTCCTGTCCCTCCATGGCAACACTAGTGCTTGGATCTAGCTTCCTTGTGGTAGGGTACCCATCCGTTTCAGTTCCCCAGCACCTGGCACAGAGCCTAGCATGCAGTAAATGCTTTTAATAAATGCTTGTGGGATCAAATTGGTGAGAGAAGACAGTGAGCTTCACATCTTCAAAGTATGTTGTCTGGGCCAAGGCCAGGAATGGAGCCTGAGGCAGCTCTGGCCCCAGGCCTGGAGGCGGGATCTGGATAACAGATGGAGCACCCTCCCTGTCTCTGCAGGAAAAAGAGGGGGATCCTGGGCCATTTTCCCACAGGAGGTTTTAGGGAGGAGTCTATATCTCATAATTACCCATAATGACCAGTAACCTCCTTGTCTCTCACCCTGGTAAGTACTAATCTGACGAGACCTGTGCTCTCCGTTCCCAGATTCGTAAAGGTATCGCAGAACAAATCCTCCCCTCAGAGAATTCATCAGGGCAGGAAGCAGAGCTTGGGAGGCTACTGGTGAGGTGTGCTCCACAGCTGTGTGCCCAGGGTAGCATCTTGCTTTCTACTGTTCTGGTCTAGAGTCTGTGTCTCCCCCTGCCCCCGCCCCCAGATGGTTCTGAGGCCGAGTTTTCTGCCTGTCAGCATGCTAGACTTTCCCATGGCCATTGTATTTCAAGCTTCCATTGGGAGCTGTGGAATGAAAGGCATTTGTTTTTCCTCTTTGATGTGTTGTGTGAGCATGTGGGCTGGTTTGTGGAGGAGGTCAGAGGACAGCCTGACAGGTTGGTTCTTTCCCTCTATGACTTGGGTCCTGGGGATTGAAATCAGATCGTCAGACTTGGCAGCAAGTGCTTTTACCCAACTGAGTAATCTTGCCAGTCTGGAAGGGCACAGTTTCTTGATATGGTGCACCGGTGTGCCACTCTGTCCCACGCCCTTGCCTAGTCCTCCAGATCGAATCTTGGTGACTGCTGCCCCAAGAGCTAAGGCAATGATGAAGATATCTTCCTCACCTAGCATTCCTGAGCAAGGGACCCCTCATCTCCTGAGGGCTCCATACAGCCCACAGGCTTAGATGTATGGGGAGCTTCCGGGGTTGTGAAGCAGGGGGTCAAGATGTCTGCCTCGTCGTGATGTGTGTGCATGAGGTGTCCTCTGTCCCTCCATCAGGGCTGTTTCTTGTTTCTGGACACGGCACTTTAACCGTGTCTGGGATGGCCCCGTCATCCTGGTCACTCACCTCTCCAGCAGGGCAGCAGAGATACAAAAGCTTTGCTGGCTCCGTGGCTCATCTATTGTAAATCCTTGGGAACAGTTGAGGCAGGAGTGTACCCAGGAATGTTGGGGTTTGGGGAAGGAAGTGGGAGCACTGTTCTGAGCCTCTTGATTCATCTTCCTTTGCCCATCTGAGTGGGCAAGACACTGAGTGCCAGGCCTCCCAGGGCAGACAGAGGCCTCTCCTGCAGTCACTGCTGTGTCCCTGCTAGCCCTAGAGGAACTGCCTCCTGGAGGTGCAGAGCTGAAACTAACAGATGGACCTCTGTGAACCTGTGGAGGTGATCCAAATGCATTCTCTCAGAGCAGAAAAGCATTCGGACAGAGGCACTGTGGTGCTGGACCGCCCAGGATAAGGCTTACCCATAGGATGAAGCTTGGTTTTAAGGGATTGGGGTTCATGATACATTCACGCACATGCATGCATGCACACACACACACACATGCAGAGGCCTGGATCTCTGACTGGTAAAGCCTGCTGCCCTATGAGCCAGCCTATGAGAGCCATGTTTACCAAGCTCCTCGCCAGCCGGGCTTTCCCCTCATCTGTGCTCACTATTGGACTATAGAAGGGGGCTTCTCAGAGGTAGTTCAGGTTGAATCATCCCCTCCTTGTCATACATGTGAACCCCATTGTTGGCGATTCCTATGCCCTTGGGAGTCTGAGAAGCAGGTTGTCTGGGTATGCGTTAACTAAGGGACTCTGCTGGCGTGGACTAGAAACCTTTAAATGTGTTTACTTCTAAAACACTCGTGCTCATACAGGGGAGAGGAAAGCTGCTGGACTTCAGATCCCACCACACTCTGGAAATAGTTGGAAGATTTTTGCTGGTGTGTGTGTGTATGTGTGTGTGTGTATGTGTGTGTGTGTGTGTGTGTGTGTGTGTGTAAATACATTGATGGGCAGTGTTGGTGCACACCTTTGATCTCAGCACTCAGGAGTCAAGAGGAAGGTGGATCTCTCTGAATTGGGAGCCAGCCTGGACTACAAGTGAGTTCCAGAACAATCAGGGCTACACGGGGAAACCCTGTCTTGGGGAATAAAAAAGTTTTTAAGTTCATTGCAGATAAGGAAAGTCCAGTAAGCAGAAAGGTATTATAATTTTTTTCTATTAGTAACTTAATAGTATTTTGTTTTTTCTAGAACAATTTTTCATTTTAATGTCTTTATTGAATTTTTATCCCATTATCATACATGTTTACTTTATACACTGTTCTTTCTCTCTTCCTCCTCCTTCTCCTCTTCCTCTTCTTCTTCCTCCTCCTCTTTTTTTTTTTTTTTTTTTTTTTTTTTTTGGTTTTTCGAGACAGGGTTTCTCTGTATAGCCCTGGCTGTCCTGGAACTCACTTTGTAGACCAGGCTGGCCTCGAACTCAGAAATCCGCCTGCTTCCCAAGTGCTGGGATTAAAGGTGTGCACCACTATTACCTGGCTGTATACACTATTTTCTAATTATCATAAAATGATATAAAATGTCTGATTTGTTTTTTAGTTGGGACATACTTATTTTTCTCTGAGAATATGTTATTCCTTTTTATCTTGTGAGGATTTTACTAATAAGAGACCTTCATATATTGTTGGTATCAATGCTTTAACTCAGGAAATAATAGAAACATTTTTTCAGTAAGAGTTTGGCTTTGTTTATTCTACCAAACTTTGTTAAAACAAAATTTTAAATATCTCTGTATGGGCATCTGTGTCAGAGGACAATGTCTGGAAGTCTCCTTCCACGGTGTCGGTCCCAAGGATCAAACTCAGTTCCTCTGGTTTAGCAGCAGTCGGGTTTTATATGTTGAGCCCTCTTGTCAGCCCCTGCTCTGCTAAACTTTGAAATTATGGTCATGTGATCCTAGCTCCATCAGTTGTTTCCCCACCCCCAGCTCTTGGTTGTGGCTGGCAGAACAGAATGGCGACCGCTTTAAGAAACTGATAGGAATTAAAGGGCAGATGGGTAAGTAGGGGTCTGACAGGCTTCTGACAGTGTTATGTTCATCCAGGCAATCTTGGGTTCTTGGTGCATTTTCTGGTTGAGCCCCGGCTTTGGGCTTGGGGTTCTGCAATGCTCTGAGGGGAGACATTGCTGCTCTGAGAGGAGCTATTGCTGCTGGCTTTTGGACTGCATTTTACATAGGTAGCAGGGAGGCCAGAAATGTCCACATCTGGCTAATGGTCGGAGCCTCCTCAGGGGCATGTTGTAAGTTGCTTCTGAGCTGTTTCCTGGAGACACCAGGCTATGAGACCAAGTCTCATGTCTGCCCAGGTGACTTGACTAATAGGCTAGTCTGAGTCCCTGTGGTCCCTATCTATGCATGTGGAGAAGGCAGGTACTTATCTCAAGATATCTGGGAAAATTTAATAAGAGAAAAATGAGTTAACTAAATGGATGTAATTCTTTGGCAGGTGTTTTCTCTGATACTTCCAATATTTCTAATCTAAAAACTCTCCTAAAATATTATCAATTTATATATTTAAAAATTTCAAAACTCACTGTTGGTGATTATATTCGTTTTAACTCTTTTAAAGACAGACTATTGTGGCCTGGCCTAGAGCAGCCTCAGATTCACTGTGTGGCCCAGGCAGGCCTGAAACTCCTGGTGATCCCCTTGGTCCAGCCTCTCAGGGTCTAGAATCCTAGGTTTGTGGCACCCTTTCGCATCTCCTTGTTAAATAACCGGTCTTGCCCAAGGTGTGCTGGGTTGGACCATCACAAATCCGTGTATCAAAGCCACTGTCATTTGTTCTGACTGGCTCCTCCGGCCTTTATTTCTGGTGATTCATTTTTTCCTACTGTGGTTTACTCCAGACCTTCTTGGATTGAAACCAGTTTTTCTCCTTATTTTGCAAAAGTCCTTATAAGATCAGGGGTTTCTCTGTGACTAGATATTGTTCTCATTGATACTAATTTATCTTTTGAGCCTGCAGTTGTGGTTTTGATTTTTCTCCCCTTCTGACCTTAGAGCTATTGAGGCAGCTCCCTAGTAAAGCGACCCAGATGTTTCTTGAGTTAATGAGGGCTTTGAGCTCAGTGCGCCTGGACTGCTGCTTAGCATTCTAAGCTGTGAGCCTGCTCCATATGGGCCTGGATGTTGTAGTTAGAGCTTCTTTGCTTGTGGGCGAAGCCTCCAGCACACCCTTAGAGTGCCAGAAGGGGAGTGGTTGCTACCCTGTGTGGAGGGAAGGGGTCTTACAGCCAGCGGGGACTGCTCAACCTCTACGTGACCTTGCCCTCTTTATTTCTCAATCCCTAACTAGGTAGCTCATGAGTCAGTCCTCCTGTGAGGAAGACTGGGGGCCTGGTGGGTGGGGACTGTTGAAGAGCCCTGAGATTTAGAGCCCTTTGTCATTGACAGCTTTCAGCTTTGACCTCTGGTTTAGTCCTGGCTTTTGTGTTTGCAAAAAAAAAAAAAAAAAAAAAAAAAGGTAATTTCATTTCGGAGGCTGGAAAGCCTTTAGGGGTCAACTGCTAACTTTCCTATTTTTAAGACTGTGCAGTTTTGACATAATTTCATAGTTTCCAGAGAGGAAGACTGTGAAGATATTTCCATCCACCTCCTCAGGTGTTACTGCGTTGTCACACTTCCTCCTTCCCTCTCCTCAGCTCTCGTGGTACTGGAGAAACGGGGTCTCAGCAGAGCTAAGCATGCACTGTGGTACTGAATCATGCTAGCCCTTCTCTGATTTTTGAGTCATTTAAAACATAAGTGTCCCGATAGCCGGAGTCGAAGGGGGCTGGAGAGAGATGGCTCAGTGGTCACAAGCACTGGCTGCTTTTATAGCGGACTTGGGTTTGCAGCACCGTGTGGCGGCTCCCAACTGAACACCTGTAACTCCATTTCCAAGGGATCTGACTTACGCCTGGAGTCCTCAGGCACCTGCATGCATGTGGTACTCAGACAAGACACATAAGATAAAATAAAAAGAGTGTGACTGTAGTCACTTGTGACTCTGCAGAGCCTACTAAGTGCTGCTGGGGTCTGTGGCATCTTTGTGGAAGACATTTTGCCGTATCACAGACCACAGACCACCTTCTTAGCCTCCCAGGTCTTTCTAAGTTGCCCGTCCCAGACTCCCTCTGTAGCCCAGGTATGACTTGAATTTGTGATCTTTTTTTCCTTATCTCAAGCTTTTCAAGTGGCTGGGTACAGGTGTAGCGCTGTACCACTGGGCCTGGGTTTTGTTTTGCTCAGATTTTTTTGTTTGTTTTTGTTAAAGTGCCCCTTAATCTAGATTCTAACTTTTTCCTTCTTAAAATTCTCTTTAGCTTAAGTCCACACCACCTGATTTTGTCTCAACTCTAAAGCTAAGTGGAAGTGGATCCTAGTTGGGAGCTCTTTTTTTTAATGCTGATAAAGAGTATGGGCCTAATTCAGTCAGTGATTTACTCTGAGTTCTGCTGCTGGGCAGTCTTGGAGGAACTGGGTGGGGGAGCTGGTATCTACCGATCTGGCTCCCTGACCTCAGGGCTGGAGTCTGGGTCCATAGCTAAAGTCCACAGGCAGAGGGGTAGGGCAGGGGCCAGCCCTGGGAGCTGCCTGCCTTGTTCTTGCCTTCTGCTGCCCAGTGTGTTTGCAGTGCCAGGCCATAGCCTGCGCCCCACCCCTTCCCTGGCTGGTTTGGAGTTGGCCTGGGATCAAGGCTGAAACTTGGGAGGGGAGGACTTTAAAACTCTAGCCACTGCCTGTTCCCGAGAACAAGATCTCTACCTGGAGCCAGCAATCGCTCCTTTTCCCCGGACCAACTCCCTCAGGTTAGGAGTTGAACTTTGAGCCAGCTCCTCCCCACCCCCACAATTTGGGGCCTCAGTTTGGGGACTTGTTCTTCCCTAACCTGAGAAACGTGTCTAAACGCTGTCAGGAGTCTGAACACTGTCATGACACTGTCACCCACTGCCTGAGTGAGCAGGTGGCAGGCTCACCTGCTCCTTATCTTCCTCCAGGTGCGGGACATCTGGAGCAGGTCATTTACATGACAAAAGCGATGATTCTTGGGCATTGACCCTCAGGTTATCCTTCTGTAGCTCTCCCCGGGGTGGTGGGTGTTAAAAGTAATTTGTAGTTCTTTTCAGCAATTGATTAGCATTCACTTTCTTGCCAACACCCCTGCGGAGAGGCTTCCTCCCTTCAAAGCCCTTCAGGCTAGGTGTGAAGAGTTTATCTTTGGTGAGAAAGGTCTCCCCTCCTCCCCTGGGCTGGGTCCCTACTGTCTGTAACCTTAAGGGGAAAGGCCAAGGAGTTGAAGTGGCTTTCCTGATTTTCTGAACGGCCTTTGCTGCTGCTGCTGCTGCTGCTGCGCCTGCACCTTTGATTGTGTGCTCACAAGCCAAGTCCTCCCCTCTCACTTCAGCTTTGCCTTACAGCCTCTAATAGAATTGGAGAGGAAGGTTTCAGCTAAAGGCTTTTGCACGAATGCACGCACTGGAACCTATGAGAGTCAAAGGATAACTTCCTGTAGTTAGTTCTCTCCTTGCATCCTGTGGGTCCACAGGGACTAACTTCAAGTTGTCCGGCTTAGCAGCAGGTGCTTTTTACCCACTGAACCATCACTGGCCTCACTACTGCTGCTACTATTACTCCTCCTCCTCCTCCTCTTCCTCTTCAAGTTGTGCCTTTATTGAGATATAATTCACATAGCATTAAACTGACCCGTTTAAACTACACAGTCCAGTTATGTTATGTTTAGAGTGCACACCTAATATGCTTTGTTTCATGAAATGTCTTATCACCTTCAAAGAAGCCCTGTGGACCCCATGCTCAGCCCCTCACTCCCTTCAGCCCCGGCCACCACCAGCGGATGCTCTGCTGTGGATTTGCCTAATCTAGACATTCAGATAAATGGACTCATATTGTGTGACCCTTCGTGTCCGCCCTCTTCATGTTCTCAAGGGCTGTCTAAGTTCATAATTCACAGTACCCCTTTGGTGGGCTAGCCCGGGTTTTGTTTGCAGTGGCTGCACACCGGGGCTGTTTCTATGTTTGACTGTTAGGAATGCCATTGGAATGGATAGTGATATACAAGGTTTTGTGTAAAAGTGTCATTTTGTTGTATTTTGTTCTTCTGAGACAGGGCGGCATTGTATAAGCCAGGCTGATCTTGAACCACTCTTGCCTCAGCCTTGAAAGCTCCTGAATACAGATGTGGGTCACCATGCCTGGCTGGCATGCTCGTTTGTAAATTGGGCTGTCTTTTTATTACTAAGTTGTATGAGGTTTTATGCAAATAGCCACTTACCCGGTAGGTGTATGACATACATGCAAGTCCCTTCTGGTTTGCCCCATCTCTTTTCCCCTAGAGTGTGACTACCCACATACACATGCAGCTAATGGATTTCTTTGAAAGAGACATTTATTATTAAGGGGACGGCTCATGGGAATTAGTTCTGTCCTTCCACCATGCGGGTTCCCAGGGACCATCAGGCTGATGCTGAGTGCTGAGCTGTCTCTATCACCCGCAGAAGCATTTGAATTGGTGAAGTCTGGTTTCTTTGTTCTTCATTACTCATTGTTTGAGTGTTGTAGCTTAGAATCCATTGTCTCATCTGGGGAAATGGTGCATGCCTGCCTTCTGAGAGTTGTATAGTTTTAGTTCTTATACTTACATGTTTGGTTGGTTCATCTTAAGTGGATCTTTGAACCTGGTTTGAGACTCATGCTCAAGTCCTGTGTCCTGTGGCATCTGGTGGTTCTGCTCCACATCTTGAAAAGGAGACTTTCCCTATTGAATTGTCTTGGTGTACTTTGCAGTTTTTTTTTAATATATCTTTTTAAACATTTTGTGTATTGGTTTGTGAGTGTGTGGGTGCTAGAGACACACTTGCTAGAGTCTGTTTTCTCTTTCCACCCTGTGGGTCCCAATGATTGAGCTCAGATTGTCAGGCTTGGTGGCAAGCACTGTTACCTGTCTAGCTATCCCTCTGGCCCCCTGCAGTCATGTGACATGCTTATACCAAGTGAGATGGCTAGATTGGTCACTGTAGTTCTTTATGAAAACTTTAGGAGGTTAGCTTTTACATGATATAAATCTGTCATTAAAAATTAATTACATGTATAAGATACAATATATAACATTTCAGTACATGTGTGATGTTTCATGATCAGCTCCTGGTAGCATATCTATATCAAACATCATTTCTTTGTGTTGGAAACATTCAGCATTCTAGCTTTTTAAATCTTTTGAGTGTTTTGCCTGAGTGCATGTCTGTGCATGCGATGCCCACAGAGTCAGAAGAGGGTGTTAGATCCCATGTACTGGAGTTACAGATGGTTGTGTGCCACCGTGTAGGTGTTGGCAACTGAGTCTTTTCCTCTGGGAAGGCAGCCAGTGCTCTTACCTGCTGAGCCTTCTCTCCAGCCACTCTACTACCTGTTTTGAAGTGCACAGTTAACTGTTAACTATAGTTACCTTACAGTACTATAAAATGTTAGAAGTTGTTTTTCTTCTCCACTTGCATTCCCGAACCTATTAGCCATTCTTTCCAGTTGTCTTGAGTTTTTTCCTAATTCATCACAGGTCATTTTGTAAAATAAAAGCAAATTATTAGAGAAACAAGTGCGTGCTCATACATGACAGTGTCAAATTTTAATGCAAGTTCTAAAGTGGCTTGTACGCTCATCTCCATGGATAGATGGAGATTCAGAGCAATGCTGGTCCAGAGATGCTCAGAGGACTTGGCCATGTGTTGGCCATGCTCAGTCCGCTTACCCTTTGCTGGGCATTGTCATTCCCTCCAGTCTTGGGAGGACAGCCTTCTCCAAGGCTTGCTAATGGTTCAACTTCTAAACTGCCATCTAAATGAGGCGGGCCATGTGCTGAGAGCACTCCACCTGTAATCAAGGATGCTTCTTACAGTGTCTGTGGCCAGTGGTGGAATTATAAGGCAAAACAGATATAGGAAGGGGTCTCAACAGAAAGCCCACAGCCCACCTGGACAGTCAGTGTGTGCATGGGAAGTGTGGCAAACCATTATGCAAAGGTTTATGAGCTGCTAAGGGGAAATTTAGTGTAAAAACCCCAACTGAGTATACTCGGTGGCTCCAGTTTTTAGAATTGTGTGCTGCATTAGACTAGTAAACTCTAAACTAAAATTAAAAAGGCACTAAACACAAGCAAGGCCTTCTTGGCCTCGCATGCACATCCTCATTGCATCTGACAGTGAAGAAAGCCTTCCACCTCACAACTCTCCAACAACTTTACCATGCTTGTTCCTCTCTTCCTTATCGTTCCCTTATGACCTCACTTTATTCCCTGGAGCTGTGCACCCGGGTTTCCCAGGCTCTGTAATGAGTTTAGCCTCTGCCTTTGATATTCTACCAGTCGGCACACAAAAGGCAGCTTCAAAGACAAGTCCACAGTCCGCGGCTCTTTCTTATATATTCAGAATATGCGGACGGAGGCCTGTGCGCTCCCGCCCGCGTTAGTGACAGTGATACAGTGTGAATGTAAGACAAGTCAAACATCTAACAACTGAGGCTGAGACAAGGACCCTGCTCTATTGCCACAGAATCCAGGGCCTAACGGTGCTGCTGACTGTGTATTTGGAGAGATGGTTTGTGGTTTTTGTATAGCTAGATGAAAGGTGGGGTGTTTAATAGGCTGATTGCACTTACAGTTGGAGTCTCATTTCGTGGGGCTGCTGCAGCTGCCTTTTACATCTTAGAGAATCTTACAGTTCACATGGTTTGATGCTGTCATAAGTCTTAGTCTTATGAGGTCGGGTGCTCCACTAGTCTGACTTCCCTGTTCCATCCATCTTTCCCTTTTTTTTTTTTTTTTTTTTGTGGTGGCTGGCCAGCCGTGTGCTCAGACTGCATTCGCACAGACACATGGCAGCTCACATTGGTCACATAGAGACACATGGCAGCTTACATTGGCTTTAAATATGGAAAAGCCAGGGCCTTATGGTCCCATGCTGTCCTAACTAGCATCAGGACAGCCATCACAGTCTGCTTTTCCCTTGGTTTTTTAAGGGTTTCCGTGAATATCTAATATCCCGTTGTGTTGTCCCATAATTTACCCCAATGTCCTGTTTATAATGAATCACTTTTCACTAGGCCATAGAAAAGACTTTAAAAATGCAGATCTCCCCCTCACACACATAAATGTTGCAGATGTGCAGCTTGGTCTTCATGAGGGCCCCAAACAACTGGATCAGGGGCCATCCCAAAGGCTGTTCCTGTACATAGGCTATGTTCTTCTAGCTGGCCTGCCTTGTCTGGCCTCAGTGGGAGGGGATGCCCCTAGCCCCAAGGAGACTTGGTGTGCCAGGGTGGGAGGATACGGGAGGCTCCACCCTCTGAGGTCAAGGGGAGGGGGAGGGATGACTGAGAGGAAGTGCATAAGTGGGATGTAAAGTGAATAAGTAAAAATAAAAGGAAAAAGAAAAGAATGCAGATCTTGCATACTGTGGTGGCGCATGCCTTTATCCCAGCACTCGGGAGGCAGAGGCAGGCAGATCTGAGTGTGAGGCCAGCCTGGTCTACAGAGTGAGTTCCAGGATGGTCAGGGCTACACAGAGAAACCCTGTCTTGGAACTACCACCTCACCCTTCACCCTCCACCCCCACCTCTACCCCCAAAAAAGAGAAATGGAAGTTCCTAGGCTCAGCATTACCATGGGGAAAGGGCCTTCTTGCCCCAGTTATTTATTTACATACTCAGTCATCAGTCTATTTGAAACAAAAGTAAAGATTCCAGTTGTGAGAGGCACCCTGGCATGGGAACCTGGCATGCAAATGCACACAAATGCACGCATGCACGCAGACAGTCAGAAGACATCCTTAACTATCAATTCCTCTTTGTTTTGAGGCAGGGCTTCTCACTCACTGGCTTGGAGATGGCTGTGGGGATCTGGGGTGGACCAACTGATCTGTGTCTTTAGTCCTCTACTACCCCCTCAGAAAAATTATGACTCTACCTGAGTCTTTGAGAAAGCAATGCACAGGGGAGCAAGCTCCTGGAGAGTTTGGGAGATGAAATTTGTTAATAACCTTGAGACCCTTCTTCAACTGTGGGAGTTTATTCTCCCAGAGAATTATAACTGGGTAGCAGGGAGGGCTGGGTGGGCATCCACATTGCTGCTGTTGATGTTGATGTTGGATTTGGCTTATGGCCAAAATCCATGTAGCCTCAGGAGCATTGGTTACATTTAAGCCAGAATTGCTTGCTACAGTTTGTACTTCTACTCAAAACTGTTAGCTGCCTGCTTCTCCTCAATCCTAGTCCCTCAGACACACCTGAATTCCCTGGGCTTTGAGGGGTTTGAGATTCCTTCAGGAAACAGTCATGGGGCCATTCACTAAGGTTGGCTCTGTCTGAGGACTGTGGTAGTAGCAATGTTTGCTTGCTGGTTTCCTGAGCCTTTTAAGAAGTTTTTTTTTTTTTTTTTTTTTTTGATGCAGGAGGTGGCGGGGGAGGCTGGCTGTAAGCAGCAGTAGGTGGGGCCTCACTGAGTCATTGGTATCCTGGTCCAATGATGTACACTGTGGAGCTGGCCCGATGGTCCTGTGGCCAGGGGTGCAGGGCACACACCTCTGGAGCTGTATTTTTGCACAGCTGCTTTGAGTCTGCTGTGCCTGGGAGTCAGCCTGGCAGCCTGACGGTTCTGGTTCTGGTTCTGGTGTGTTGGAGACTTAGCCTTCTGCTAGTCCTTTGATGTGGTCAGTTCAGTTTCCTCCATGCTACCTGTAGGCTGTGGCTGGGGGGCTGTGGCTGGGGGCTTGAGGGGGGGCCCATAGGCCAAGGCTCTGCACTAGGCAGCTGCTGTGCCAGGGACTGCAGGTTAGGGTTTGAAGTTGGCAATCGTAGCATCCATGGCTCATGGGTGGAGGGTTTCAGATGAGGTTTCACACTTCTAGTTTTCCTACTGGACTTGTGTGTGAGAGACCAGTCAGTTTGTAGCAACAGAAACTACACAGATAGTCCACGGTCTTGTAGTTGGACTTCTCTTCGTGTTCATAGGCTTGCACAAGTTTTTTGATGTTGGGAATTTATCCTGAACTCCCCTCCCCCACTAAAGAAAAATCAAGTATCATAAGCTGTGAAGAAGGTTTTCTGTGTGCTTGCTCTGACGCCACATGTCCAGACTTCATATGTATGTATACGTTAATAATTCTAAAGAGAAAGTTTAATATGCATCCTCCCTGCCACCCAGAGCCAAGCACTGTGTGTGTGTGTGTGTGTGTGCGCGCAGCGTCAGATCTGTTTTGCTGCGCATTGTTAGAGAGATGGGATTGTTAAGTCGGCCGTGTTTTGAATTGAACCTCCCCCCACCGTCAGAAGGCATTCACTTCCCCATCAGGAGAACATTTTCCTGAGGATGGGGTGTGTAGCTCAGAGTGCTTGGCCACAGCCAGGAAACCTTGGACTTACTCTCCAGCATAAAACTGGGTGTGGTAGCCTATGCTCATAATTGAAGCATTCACAGAGTGGAGACAGGAGGATTGGAAGTTCAAGGTCATCCTCCCCTTCGGTCTACACAAGACCTTGACTTTAATATGTAGAGCACACAGGGGCGTTCTGAACTCGGTGTTTTTCACTGAGTACACACATTTCCTGTGTTTTATGCTTTATAGTTTCCTGTTATTACTTTAAGTAATTTTAATTTTTCTGGTGTGCATTAATTTGTACCATCATGATGTGTCACAGATAAAGCCTAACCGGGAAAAGTAGGGCTTGCGTGTGTTTTCCTTCTAGTCCATCCCTGCCTTGGTCTCAGAGACTCAACATTTACCATGAATTTCATCTTTATCTTTTCCTTCTTTGAAGTGTCTGTTATACATTTGTGTTCCCTTACGTTTAATTTCTGCTTGCTTAGTAGAAGTCTTTAGAATCTTCAGAACGTGTGTGCGTGGGTGTGTGTAGACACGTGCACACCAGAGCCCTTTTGAAGGTTAGTCTTTGTATTTTTGTGTGTTTGAAACAGGGTCTTACTATGTAGCCCAGGCTGGCCTTAGACTCACAGAGATCCATCTGCCTCTGCCTCTCTAGTCCTGGGATTAAAAGTGTGCCCCACCATGCCAGAATAAGGCCAGCTTTTAAATATATACTACATTTATTTGTGTGTACATGAGGATGTTGGAGAATAAGCTGCAAGAGTCAAGTCTCTCTTACCATGTGGGTTCCAGGGATGGAGCTTAGGTTGTCAGGCCTGGAGGCAGATGCCGTTATCCACGGAACTGACTCCTCCCTCCCATGGTTTGTGAGGCGCTCTCCCAGTCCTCTGTTTGGCTCTTCCCATTGTTTATGACTCATCTATTGTGTGATTGGTGAGCTCCTGGGGGTGTCCACACATGCTGCTGTGAATTGTGGAAACGTAACCTCTTGCATGTGTTCATGGTGTCTCTGGAACTGCAGGGCTACAGGACATGTCTATTTGACTTTAAGCATAGCCCACAGATGCTTCCAGAATGATCATCCTCTGGCCTTTTTGCTAGTGCTATGCCAGGAAGAGCTGCTGCTGAATCCCATGGGCACTCAGTGTTGAACTAACACACCCTAGCCTAGTGGTGGTGGTGGTGGACACCTTCAATCCCAGCGAAGCAGAGGCAGGGGGATACTGGTGATTTTTGAGGCTATGTTGAGTTCGAGGACAGCCAGGGCTACACAGAGAAACCCTGTCTCACACACACAAAAAGAGCCCCACATTCTTTGTGGTACTTGCTCCGTGCATTTCTGTGCTGCTGTGAGCACACATCATGTTTGTTTAATCCTTACTACCCTCTTCCATTTACAAACTGGGGAACCAGAAGAACAGACTGTGTAAAGGGAAACATCTAGTAAGAGGCCATGCAAGTCTCACCTTGTTACTTTGTTTTGTTTGACATAGTCTTGCTGTATAGCCCAGGCTAGCCTCAAACTTTAAAGCTTCCTGCCTCAGCCTCCTGAGTGCTGGGACTGCAGGCATGCACCATCATCCCTGACATCACTCTGATTTCACTATTTTTTTTAACTTCTAATTTTATTTATGTGTATGGGTGTTTCCCCTGCATTTATGTGCATGCCTGGTGCCTGAGGAGACCAGAAGACAGTAATGGATCCCCTGAAACTGGAGTTACAATTGTGAGCTGCCATGTGGGTGCTAGGAATAGAATCTGGATCCTCTGCATAAGCAGCCAGTGTTCTTGGCCTCTGAGCCATCTCTGCAGCTGCCGGTCTTCCCCACCACCACCACCACCCCACCCCTCTCTGTGTCTCTCTGCCTCTCTGTCACTGTCTCTATCTCTCTGTGTGTTCTGTGTTTGTGTTTCTCTAGTAGAATATTTTTCATATGTTAACCCCCCCATTTTTTGTTTTGTTTCTTTTTGTTTGTTTGTTTTTAATAAGGACAAATAGAACACTTTAAAACCACGCTGGTGTTTCGGGAACACTCAGGTTGTTTGTAGCTCTTTTCTATTAATGCTTCAGGAGAAACAATCTTGGCATTTGTAACATTTTAAAGTTCTTCTGTTGCCTTACTGTTTTTACATCTATGGAAGTGAGTTTCAGAGTAGTTGGTGTTAAAGTGGCAGCACTATGTGATGAGAAAGACAGTGCGCACTGTCCTAATGCACAGTGCCTGTCGAGCTGAGAAGATTGAACGAGACCGGGGTGTGGGGTGCTGAGCGTGGTGCCCCGAGGGTGATTCAACACAGCGCTACAGGTTTCCTCTCAGCTTTTCGTTCCTCTTTGCAGGCACATGGAATGCTATTGGGGCAGAGGCCATGAACTCTCATAGTCTTGTACTCCTGCCAAATGTAGCAGAGGTCTGCCACAGAGGAGGCAGAGGCTCAGCGTTGTCTTAAGCATCTCTCAGTCACTGAAAGGCCTGTGCACTGGTCCATTTTGTAATAGGAAAAAACAGGAGGTTTTTAAATGCTGTGTTGATGGCATGAATAGTAACCATGGAAATCTCTTCTAGCCCCTCCCCAACAGGAAGTGACTCTGCTGCTGTGCGATGGGTCAAAGAGTTAGACATGGCCCTCTTGGGCTTGCAGTCTGCAAAGGGGGGTACACCCTCGGGGATCCCTAGTGTATGTACACACATGTGCACACATACTCCTGCCAAAATGGGCAGCTGTGTGTGTCCTCTGCCAGGGGCCCCTAAAAGTCTCTCCATTACACACCAGCTTTGTCAGCAAATCTCAGGAGGGTAAGGGCCCTCTGAAGAGATGAATAATTGATCAGCTCTAGAGAATGCCATGAACAGGATCCTTGTGCCATGTTCATTTAGGAAGGAGGGGAGGATTTCTGCCTCCTGTAGAGAGGCCTGAAGTCAGCTGAGGGAGAGGGTGGGGCTGCAAAGTTCAAGTCTCCCAGCAGCTGCTAGCTTGGCCGAGTGGAGGAGCTGAGCTGGGGTTGGGGTGGGAAGATCTGGGTGGGGAGGCAGCCTCTCTATTGCTTCAAATTCTAGGAGAATTCACCCCATAGAGTCCACCGCGGAGAGATGGGCATCTGTAGAGGTTGATGGGGCTTGCTCATTCTGGCTGCCGGCATCTTGGCAGGTTTCTGCTAATGTGGTGTGTAGCTGACAAGCAGCAGGCCAGCCCTGTAGCTTGTTCCTCTTGTAAGTCAGCCTTCAGCCAAGGCTGAGAAAGGATGAACAGTAGCGCTTCGCTCCCCTCGTACCGCTCGCTCTTCTGAAGCAAGTCCCTTTGCTTCCCATTCGGTACAGTATTGCAGAGCTGGTGTGTACTTGATTGCTAACCTGGAAAAACTTAGGAAGCTGGGATTGCGTCCGAAGCTGTCTCTGGTGGTGGTGACTCACTTATCTGGAGAATCCACCTGTTCCCAGCCTTGCCTCAAAACCAGGGCTTCTGGACTCCCTTCGTTAGGGTGGCGGGCTGCTGCTGTTGAACCCCTGTAGCTGTCTGGGAGACAGTGGCAGAGATTAGAGAGCCCCAGAAGGGAGTTCACTGTAGAGGGTGAGGCAGTGGGGCAGGATGCAAAATGACTTCCCAACAGAGGCTCCTGTGGCTCTGGGGGGACATAGTGGCACAAAGGGGAGCTCTGAGCTTCTGGCTCTCTCAGCTCCTCAGAAGGAGACAAAACTTAGGACATTTCTGTATCTTCCTGTTGTTTACGACAAGTCTCTGCTGCTCCCGACAGGGGACACACCCTAACCTGGGTAAGACCTAACGGGATCCAGAGTTGTTGACATTACAGGTCAAAGAAGAGACCCAACAGGAGTGGGAGGGCCCAGGAGAGCTGGGTGGGGCTTGTACCCAGAAAGGGTGGCACCAGGACCTTTTGCATCCTGTTGTAGCAGAGACCTCAGAGGTTCCTTGGGGGAGGATAAGATAGATGCCATTCAGCCAGCCAGCTGTGCTGGAGACAGAGGTACAGGTTCCAGAGGTAGAGGTACCAGAGCTTTATCCCTTAGCGGCTCAGGGCACAGTCGGCTATGCATCCCAGTGGAACAGGCTGCACATGGTATAAAACTCTGGCCTGGACTCTGTAGTCATCTGGAGGAAGCAGGCCTCGTAAGGAAGACTTCACCCAGTAGAGTGTTTTGTTCTTTTTCTGATGTTGGTATTTTACCTTTGTGACTTGTTCCATACCCACCTTCTGCTGGTGCCTTAGTTCAGGCCTCGTGTCAGATCTGGATAGCAATGGCAGTGTATGCTGAGCCTTTAGGTCACAACTTTTGGGATTTAGTGATACCTGAAATTGCCGCTGCCCCCCCCCCACTGTCCCCCCAATGTAAGTCTCAAACTCTTCTCTGTGTCCATGCTGCTGCCCCCATGTCGGCTTCCTTCCGTTCGGATCTGGTGTGTGGTTGGGGATTAAACCCAGGGCCTTATACATGAAAGGCAAATGCTCTGTTGACTGACCTCTACAGTTTAGCCGTGCCCCAAAGCCTGCCAGGTCTCCTTATCTATACCCACTTGTTCTTTCCTTCCATCCGTAAATTCCTCTCCACCCTCCCTCTTCCTAAATACCTCTCTATGTTTCCTGTCTTGTCTTAACATTACTCTGAGAGGAGCCTTTCTAGATTCCCCCACGCATACATACCTGTCTGGAGAGAGCTGGCATCTTCTTTTCCGTCCCGGCCCAGGTGCACCTGAGTACACAGTGTCATGCTTTTAGGATGGTTCCAGGCCTGTGTTTCCCCTTGCATCTGCTTCAGAAACGTTTGTGACTTCAGAGGGAGGGAAGCCCATGTTCAGGAAGAGACTGTACCCTGCTTAGGCTGTGTCATAGCTGTTTGTCTAACTGTTGGGATCCATCAGTTAAAACCTAGTAGCCTAGATTTAAAAGAAAGACAGGAAAGAAAGGGATGGAATTTAATCATAGTAGTTGGTCTAGTAAGGGCTTTTTTGAAAACTGCCCTGAGCATTTCCTGGGCTGTTAGGGCCCTCAGAAGCCGCTGCACCACCTTATGGTGAGTGGATCATTAGCTGTCAGTCTTTCACTTAAGTGTACACTGCTGGGTCTCCTGTGTATAATCTGCATAGACATAGTATAAGTACAAGGCTGTGTTTACTGTTTGATTTTTTTTTCTCTGTCTGCCTCTTGACCTTTTGACACCTGGTCCAGCCTATTTGTCCTTCTGGCAGGTGGCACAGTTACTCAATATATGAATAGTTTATCCCTCCTGTATTCAACATCTGCCTCTTCTCCGAGAGCAGCCATGCTGTTGCTGGTGGCCAGGGTCTGGCCTGAGTGTGTTCGGGGTTCTTAGTCTCTTATTAAAGGGATTGAAACAAAGACACACTCAGCTTGCAGAAGGAACAAGGGAGCTTTATACAGTGGAGAGTGGCAGAACAGGCCGGGTCCCTGGCAAGGCGGACTGCGAGAGTGAAGATTCTGAAGGGCCCTGATTACTGCTGCAGCTTCCTGTCGAGAGAAGGGAGGGGTTTGGGCACTAGGAGGGTGGTTCTGGGCAGTTCTGTTTTACTTGACAGCTTTCAAGTTACATAACCGTTTCTCTACCTTGCCTGTCCCGTCCCATCTGATGTTAATTATATACATATTCAGTTAGGCATGACATGGTAAATAGAGATTTTCCTTAAAAGTCCACTTTGAAGACAATTGCACACGTACTCCAAACCAGCTCAGGCCAAAATGGCCTATCTTCTGTACCCGGATCCAATCCAAGTATGCTTGAATAGGATCTAAGATTGATGGCCATTGGGACAAGGAGAAACTTGGTCTATTCAGAGAGGGGTCTGTATGTAGCTCAGTGCATGCAGGGGTCCTTTGTTGGTTATGCATTCCTTGGTTTACAGAGGGGCGTATGTGCCCACATGGTACATGTAGGTAAGAGTGGGTATCAGGACGCCAGGTGAATTATTGGGGAAGGGGGAGTGTGTGTAGTTCAAACCAAGTGGAGTTCCAGGTTGCTAAACTATTCTCTGTGCTTTCCTATCACACTGTGAAAGACCTCTAGACCCCACCCCATCAGTTAACTTACTAGCTTGTACCCAGAATATGACTGGGCCGTAATGACAGGAACTTATAAATAAGCACTCCTCTCCACGGCTGTCCTCAACAGAGTTGTGAAACTTGAACATCGTCAGATGAGGTTGTAACTTAAAAGCCTCCAGGTAAATGAAGTGATAATTGATTTCAAGTTTTCTGATTATTCAGGAAATAATCCCTGACCACGGGCCTTGGCTTCAAAAGGCTGTGCTGGTGCTGAGATGGGGAATGTGCTGTGTGCTGAGACAGTTATATCCTGTATAAGCAACAGCTCCTTTCTGCTATAGTCAAATTTGCCAGGTAGAAATGTAGAACTTCAAGAAAACCAAGGCTTCATGTACAATTTGATATTTAAAATTGGCCAAAAAAAAAAACCAAAAAAAAAAAAAAACCTAAAACAGAACAAAACAAAAACACAAACCCACTAGCTCTGGACAGGCAGGCTAAGCTGGACCTCCCACCAGCAGCTCTGGACAGGCGGGCTAAGCTGGACCTCTGGCAGTTTTGGCTCTGACCTATGTATCATGGCATCTTAACAATATCCTGCTTCATTAGCCACATGACACAAAATGGTAGGACAGGCTAAAAGTTGTTGTATAATGGTCTCCTGTTAAACCTGACTCCTTATGGTTGATCTAATCATTCAAGAATACATTTCTGAAGACTTTGAATCAGCTTTCAAACTTGGGACTTGAAAGTTGCAGAATATGCCTGCCTTCAGCGCTCGCTCGTTGGCATCTTCTGGCAGGTTTGTTCCAGGCTCACTGGCAGGTGTTGAGAAATGTTTCATCGGGGTTTCTGAACCAGGAAACTGGAATTTGGGTTTTCTTATCTCTCCCACGCACGCTGGCTTTCTTGCCTTCCCCTCTCTGTCTGTCTGCTTTCCCCTTTATTCTCTTTTTGGTCTGAAAAGCATTTTTCCTTCTCTGGGAACTTGGTGGCACACAGCCAGCCTTAGTACTTTCTTCTTATTCACACACCAAAAATAACTTTTAAAATCCCTTTTCGTTGTCTTGACCATTTTGGGGAAGCCTCAGCTCATGTAGCATTCGTCTTCTTGACATTGTTTCCGTGAATCTTGATACTCTGTGGAGTTTGTTCTTATGCATGCTCCTCTTTCTGTCCCTTTACACACACACATGTAAACTTGGATTGTTTCATGTCTGT	GAAGGTGTAGACTGAGGCTCCCCCAAGTACCAGAGGAGAACCTGCAAGGAAAGCGGGCTTGGAAGTATTCCTGGTCAGTGTGAAGGAGGTGATGCTGCACAAATAGTATGGTTTATGTTTTTCCTTTTCCCCTCTCTGTTCTCTCTCCAG	ACAGGCTCAGAGCTCAGCCCAGTTGATGGACCTGTTCCAGGTCAGATGGACTCAGGGCCAGTGTACCATGGAGATTCAAGGCAGCTAAGCACCTCAGGGGCGCCGGTCAATGGTGCTAGAGAGCCCGCCGGACCCGGTCTTCTGGGAGCTGCGGGTCCTTGGCGGGTAGACCAGAAGCCCGACTGGGAGGCTGCCTCAGGCCCCACTCACGCTGCTCGTCTGGAAGATGCCCACGACCTGGTGGCCTTTTCGGCCGTGGCCGAAGCTGTGTCATCTTACGGGGCCCTTAGTACCCGGCTCTATGAAACCTTCAACCGTGAGATGAGTCGTGAGGCTGGGAGCAACGGCAGGGGCCCCCGGCCTGAGAGCTGCTCTGAGGGCAGTGAAGACCTGGACACGCTGCAGACAGCCCTGGCCCTTGCAAGGCATGGCATGAAACCACCCAACTGCACCTGCGATGGCCCAGAGTGCCCCGACTTCCTCGAGTGGCTGGAGGGCAAGATCAAGTCTATGGCCATGGAGGGAGGGCAGGGGCGGCCTAGGCTCCCAGGCGCTCTGCCTCCCAGTGAGGCTGGCCTCCCAGCCCCTAGCACCAGACCGCCACTCCTTAGCTCTGAGGTCCCCCAGGTACCTCCCCTGGAGGGCCTGCCTCTGTCCCAGAGCGCGCTGAGCATTGCCAAGGAAAAAAACATCAGCCTGCAGACAGCCATCGCCATCGAGGCCCTCACACAGCTCTCCTCCGCCCTCCCTCAGCCTTCTCATTCCACCTCCCAGGCTTCTTGTCCACTCCCTGAGGCCTTGTCCCCTTCTGCCCCTTTCAGGTCTCCCCAGTCCTACCTCCGGGCCCCCTCATGGCCTGTGGTTCCCCCAGAGGAACATCCATCCTTTGCTCCTGACAGCCCAGCCTTCCCTCCAGCAACCCCAAGACCTGAGTTTTCTGAAGCGTGGGGCACTGACACCCCCCCAGCGACACCCCGGAACTCCTGGCCTGTACCTCGCCCAAGCCCTGACCCTATGGCAGAACTGGAGCAGCTATTGGGCAGCGCCAGTGATTACATCCAGTCAGTATTCAAGCGGCCTGAGGCCCTGCCCACCAAGCCCAAGGTCAAGGTTGAGGCCCCCTCTTCTTCCCCTGCTCCGGTACCATCTCCTATTTCTCAGAGGGAGGCTCCCCTGCTGTCTTCAGAGCCTGACACCCACCAGAAGGCCCAGACAGCCCTTCAGCAACATCTTCATCACAAGCGCAACCTATTCTTGGAACAGGCCCAAGATGCCTCCTTCCCTACTTCCACAGAGCCTCAGGCTCCTGGTTGGTGGGCCCCTCCCGGCTCACCTGCCCCAAGGCCTCCTGACAAACCACCCAAGGAAAAGAAAAAGAAGCCCCCCACCCCTGCTGGAGGTCCCGTGGGAGCAGAGAAAACCACCCCTGGGATCAAGACCAGTGTCCGAAAGCCCATTCAGATCAAGAAATCCAGGTCCAGGGACATGCAGCCCCTCTTCCTGCCTGTTAGGCAGATTGTTCTGGAAGGGCTAAAACCCCAAGCCTCAGAAGGACAGGCACCGTTACCCGCCCAGCTCTCTGTCCCACCTCCTGCCTCCCAGGGTGCTGCATCCCAGAGCTGTGCCACCCCTCTAACCCCAGAACCTTCTCTTGCGCTATTTGCACCTAGTCCCTCCGGGGACAGCCTGCTGCCCCCTACTCAGGAAATGAGATCCCCCAGCCCCATGGTAGCCCTGCAGTCAGGCTCCACTGGTGGCCCCCTTCCCCCTGCCGATGACAAGCTGGAGGAGCTCATCCGGCAATTTGAGGCTGAATTTGGGGATAGCTTTGGGCTTCCCGGCCCACCTTCGGTGCCCATTCAAGAACCTGAAAACCAATCAACATGTCTCCCAGCTCCGGAGAGCCCTTTTGCCACCCGCTCCCCCAAGAAGATCAAGATCGAGTCCTCAGGGGCCGTGACTGTGCTCTCAACTACCTGCTTCCATTCAGAAGAGGGGGGACAGGAGGCCACGCCCACCAAGGCTGAGAACCCACTCACACCAACCCTCAGTGGCTTCTTGGAGTCACCTCTAAAGTACCTAGACACACCTACTAAGAGTCTGCTGGACACACCGGCCAAGAAGGCTCAGTCCGAGTTCCCTACCTGCGATTGTGTCG	TCTTAAGGAGGTAAGTGGGCCTCCGCTAGG,ACAATATGCTGTAAGTGAGTCCAGTACTGT,GCCGGCCGAGGTAGAGCGCTGGGCCTGGAA	GAGGTAAGT,GCTGTAAGT,GAGGTAGAG	GTCTTTGGCTTCTTTTGCAGGTGGAAATAA	GTCTTTGGCTTCTTTTGCAGGTG	ACTGTCAAGGTACCCTGCGTGTTTGTGTGT	AGGTACCCT	CCTCTCTGTTCTCTCTCCAGACAGGCTCAG	CCTCTCTGTTCTCTCTCCAGACA
37924	ENSMUSG00000020792.16	Exoc7	chr11	-	116187555	116187624	116186507	116186515	116191091	116191259	37924	2	10	10	100	129	210	16	31	12	212	179	116	193	124	0.000594183	0.025305	0.013	0.047	0.03	0.046	0.1	0.062	-0.039	116187305	116187874	chr11:116187305-116187874:-	scr_skipped	116187555,116187624,chr11,-,ENSMUSG00000020792.16		yes	70	130.5	146	1.86429	2.08571	772	1039	11.0286	14.8429	0.614286	0.601036	0.529474	0.564966	0.541096	0.861934	0.978431	0.919713	0.880854	-5.89363	-6.12133	150	150	0.6	0.6	0.666667	0.633333	7.46	7.27	-16.67	8.55	-1.28	-24.13	115	CCCTAACCC	3.74327	0.581818	1	22	33	2.33909	5	115	CCCTAACCC,ACTTCACGC,TCCTCAGTG	0.275297	0.581818	1	22	33	0.976015	138	CTCTTACGG	0.821056	0.578947	4	12	20	0.972282	4	22	CTCTTACGG,GGGTCACTG,CACTCAGGG	-0.300376	0.647059	4	12	20	0.835081	ENSMUST00000021147.14:ENSMUST00000106411.10:ENSMUST00000106413.10:ENSMUST00000126731.8:ENSMUST00000136417.2:ENSMUST00000139699.8	18733	18.5	7.5	0.4	2	3	5	10	6	0	0	0	0	6	1	0	0	no		0	GCGAGGGTGGGCACGGGCGGGCGGGGCAGGTGGAGGGCCGCTGCTGTTCTCTCTCACTCACTCCCTAGGTCTTCCTCTCTCCTCTCTGTGTGGCTCTGGTGACAGGGACGATCCGTAAGGCTCAGAACCTTCTGAAACAGTATTCCCAGCATGGTCTAGATGGGAAAAAGGGGGGCTCTAACCTCATTCCTCTGGAAG	GTGAGCGCCCACCTTGACCGGCTAAGTAACTAGCAGATCCAGGGATCTCTGCAGTCTGGGTCGGCTTGGTCCACTCTGGGGTGAGCCTTCTGGAGTTCATGCCTGTAAACTGTGTCCCACTCTCAGGGACCCAGGAGAGAGAGCAAATGTCCCCTGCCCAGCAAGGCCCCGTGGAGAGGTTCTTCCAGCCAGCAGCTGGGGATGGGAGGGGCAGGGCCACTTGTATGCTCAATTGTCTCTGAGGCAAGGTGGCAGAGGCCATAGGTCAGAGCCTCCCTAGATCTCCTGTCCTCGATGTGTGTTACCACTGGGTGAGAAACAGCAGGCACTCTAGCCTTCCGGAAGCCAGAGCAGCATAAGCTTCAACAAGGCTGAGAGGTGGGCACTGTGGGCAGCAAGACTGCAGTGTGCTAGGAGCAGCCGTCATCCACCCCTCCTCACCTCACATCCAGTCTGTCAGCCTGGCAGTCCTTTGCCTCAGGAGAGACAGGATACTCTAGGTTACTGCAGTAGCGCCAGGAGAGAAAGGCAGTGGGCTGCCAGCTGCTGCTCAGGCACGCCTAGGGGACACACTCTGCTAGCCTCGGGGGCACACTCTGCTAGCTTAGGGGACACACTCTGCTAGCCTAGGGGATACACTCTGCTAGCCTAGGGGGCACACTCTGCTAGCCTAGGGGGCACACTCTGTTACCCTAGGGGACACACTCTGCTAGCCTAGGGGACACACTCTGCTAGCAACAGGTCTTGAGCAGGGCTCACACCCTCCTTTTCCAGTCCCAACCCACCCAGGCCCATAAGAGAGCAGCCAAGTCACCTACTGCACCACAGGCCTTTTGTTTAAGGTTTGGAGAAATGACCCAGGGAGGCTGCCTTCAGGGCTTGGTGGCTTCAGCAGGAATTGCATTGTCTTCTGTCCTTCAGAGAGTGTCCTGGATTCCTCACTAGAGAACAGTGACTCTACTAACCCTCCCTGCTGGGCTATATCTGCCTGGCCAGTCCACCTCTGTACCTTCCTTGTGTGGGGAGGAGCTGTGTTCATGAGGCTGCAGGGCCTCAGCTGCTCTCTGCTCTCTTCTTCTTGGTCCTTGACCAGCCCACTGGAGGCTCCAGAAGGCTCTTTGCCCCTCCCCAGTCTCCACTGACCCTGCAGGACCAAGCCTTTCAGGAGGAGCGATCTGAAAGCTCACCAGGAACTTAATCTGTCCTTGCTGTAGAGATGTAAAGCACCTTGGCTGAGGTGCCTGTCATTTTGTAGGGTTTTAGGAGTTGGCAGGAGGGAGTGGGTTTAAAACTGAGGTGAGGATGACGGAATCAGGCTCTTGGGACATCTGTTCTGCTCTGAGGACGGCCCCGTTGGTGATGAGGCACTGAACCCAGCATCCGCCCTTATAATTGTGTACCCGATGGCCTTGGTTGCTGCCAGGCCAGCATGCCCATGCCTTCCAGCCAGTGTGCTGGTTAGGTTCCAGGTGAGCCTACAACCCATCTGCTCCTGGGTAGGTTGTCAGCAGCAGGAGTCTGATTGACTCATTACTAAGGTGTTCACAGAAGAGGGGACATGGAGGGAAGCAGATGTGAGCTGGCTTGCCAGAGTTCCCAGCAGCTAATTCCAGTGTGGTACAAAGAGAGATGAGCCCGCTGAAGCCCATCCCACCCCTCGCCTGCTGGGTACTATGGGGACAGGAGCCTTGCTGGGGTTGGGTATGGTGGTGGGAGTCTCCTGGAAAGCGGTGCGGTTAAGCTCCCGGATGACGCACCTCTTCAGTACGTTTTACTAACTCAAAGCTGCCCTGTGGCTGAAATGCTGCTTATGTCCCCACGTTGTGGGCTCCAAGATGTCTCACAGCGGGAACTGGCTGTCCGGAAGGCCGGCTGCCAGGATGTCATCTGTACTCACCTGTGATACTAACGGTTCTTTTTTCCCCATGGCAAGAGCATGTTGTCTTTACTGTGGCTAGCTTTGCAGGTGGTGACTCCTGTTGGCCCCTCCCTAGCTTTCCAGCTTGTTACCATTCCTTCCAGGGTGTGGGAGCCTCTGCCTCTGGGTGTCGGACTTCCATCTTGGTTACAGCTCCCCAGGAAGCTTCCCTTCCAACCCCGAGGGGCTGCCTGCCCTCCACTGATGTTTGGCTTATGTCCCAACACTGAGCATGCTCAGGGAACCCAGCCTGGAGTCTAGGCTGGTTTCCAGGGAACCCCCAGGTTGAACCCCCTTCAGTGTGAGAGCTTTCTCTTAGCTCCCCCGCCTGCTCCGTCAAGTGTGCCTGCCATTCAGTAGCACTCAGGAGAACTTTCTGCTCTTCCTGGTTGGTTTTTGTGCATCACCTTCTGTCCCGCTTAAAGTGACTCAGATCCAGACCTGAGGGACAGTGTAGAGCTCTGGGTTGTTTGAATACCTTTTCTTCTGTCCATCCTCAAGGGTGTCTGGTGGCCCTGGCAGAGCCTGCTGGCAGAGGCGTTAAGGGGCATGCTCGATGTTGGGTGGGCGGGCGGGCGAGCGAGGGTGGGCACGGGCGGGCGGGGCAGGTGGAGGGCCGCTGCTGTTCTCTCTCACTCACTCCCTAGGTCTTCCTCTCTCCTCTCTGTGTGGCTCTGGTGACAGGGACGATCCGTAAGGCTCAGAACCTTCTGAAACAGTATTCCCAGCATGGTCTAGATGGGAAAAAGGGGGGCTCTAACCTCATTCCTCTGGAAGGTAATCACCCTGTGCTCCCCCCTCTTCCACTGTGTGTCTGTCGCTCACTCATCAGGCAGGGCAGAGCCTCCCCCAGGAGGGCCGTGGGACAGATCCTACGGGGCTGGGTGGGAGTGGCAGACACCCCTGATACCCCTCAGGCCTCAGCAGGCCCGAGGACAAGTTTCATGTCCCTGGTCTGATCCTGCCTGGCTCTGCCCTTCCTAAGGCTCCTTCTCCCTGTCCCTGTCCTTGTGTCCTGTGTCAACTCAGAGAACACTGTCGTGGGGCAGCCCTTTCACGCCCAGATCAGCAGGGCAGGACCAAGTTGGCCAGGGCCTTCTGGCTCCTTGCCTCTGTAGAAAGAGTACTTCAGGTAGCCAAGGGGACAGGCTGCCTGAGGAACGAGTCCCTCCTCTCCTGTCAAGAGAGGGACAGCCAGATCTGCTGACTGGTGGACCCAGCCCCTTACAAAGAAGGCTGTCCTCACTCCCTCAGCAGTGACACTTTCACTCTGTCACCCTGGGGCCATGCACCTTCTCCTGGTCTCCCTTGGTCAGGAAACACACAGGCAGGCATGGTCCTGAGACTCCCTGAGAATCAGGCTTGAAACGGCTGTTCCCAGTGAGCTTTGAGGTGGTGGAGGGGCTCAGAGCCCTCCTCAGTGCCCCCTCCCTAACCCCACTTCACGCTCCGCTCCTGGAGATTAAGGGCTTCTTCCCCGGACCCAAGGGGCAGCTGCCTGGCCCCTGGATAAATGCTGCTTGTGTTTGTGCGGCCAACGTCTTGCTAG	AGGGGCTCAGAGCCCTCCTCAGTGCCCCCTCCCTAACCCCACTTCACGCTCCGCTCCTGGAGATTAAGGGCTTCTTCCCCGGACCCAAGGGGCAGCTGCCTGGCCCCTGGATAAATGCTGCTTGTGTTTGTGCGGCCAACGTCTTGCTAG	GTCACGAGCATGATTTCCGAGTTAAGCACCTGTCGGAGGCCCTGAACGACAAGCGCGGGCCACTGGCTGG	TGAGTACCGTAGCCCAGCCCCAGGCGAGCCAGACACTGCCTTCGAAGCAGTTCCCAGGATGACCTGCTCTACTCTAAGGATGAGCCTGGCCTGTGGCCTCGCTCCCTCTGCAGGCTCCTTTGGGCCCAGGTCTCCTTGCCTCTTGTGAGCTGGGAACACATGCTTGGCTCCTGGGGCCTGGCCAGAGCAGCAGCTGCAGCTTGAGCTTGCAGGCAGGCAGGAGGGCAGGTGGCTCCTCCGAGGTCAAGGAACCTGGATCTCCCACTTCTTGGAGCCTGTCCATGCCACATAAAACCAGACTGTTCTGTCCTGGCATGCTTGCATCTCCTCCTGGGGCAGCTCGACACAGAGACACTGAGAACCACTTATGTCTTCTCAGATTGTTCTCTTTTGTTGAGGTAGCCTCACTGTGTACTCCAAGCTGGCCTTGAACTCTGTAGTCACACTGTAGCCCAGCCAGTTGAGTGCTGGGATCATAGTTGTACGTCTCACTTGGCCAGCTCATTCTTCTAGAATCAGCTGTCCTTTACACACACGCCAGCCGGCCTCATAGGCCATCGCCCACACTCCCTTACACTTACAGGGCTTGATGAAGTTGGCAATGACCTTCATAGGAACCCCCACCCCCCAGCGGAGGACCACAGTGACTCCCTTCTTAAAATGGACACTGCCACCTGCCTATCCTAGACTGCCCTCTTTCAAGCCATTCAGAATCCTCACACCGGGTCAGACAACCTCATCCAGGAAGTCAGTTTAGGAACTTTCCTCCCTTGGCGCTTTCTCCCACCACCTCTAGTGTTTGATCTGGGGACATAAATGCTGCCTGTGCTGAGCTGAAAACGGTGCCAGGACACGGTTTGGACTCAGCACCTGATCTCCCAGGTCTGCCAGCACAGCTCTTACGGCTTCCCATCATCGTAGGCCTCCTCTTCCCTGTGCTGCTGTCTGGGCTCAGCCCAGGAGCTGGGGAGACTCGTACCCCAGTAGGGTGAGTGGTTCCTCCCAGAACAGCCACTCAGGGTCACTGCTGTCCCCCTAG	AGCACAGCTCTTACGGCTTCCCATCATCGTAGGCCTCCTCTTCCCTGTGCTGCTGTCTGGGCTCAGCCCAGGAGCTGGGGAGACTCGTACCCCAGTAGGGTGAGTGGTTCCTCCCAGAACAGCCACTCAGGGTCACTGCTGTCCCCCTAG	GGAGAGACGACATGCTGGACGTGGAGACGGACGCCTACATTCACTGCGTCAGTGCCTTCGTCAAGCTGGCGCAGAGTGAATACCGGCTGCTGATGGAGATCATCCCTGAGCATCACCAGAAGAAAACCTTTGACTCCTTGATACAG	AAGCGGCCAGGTGAGCGCCCACCTTGACCG,CCTCTGGAAGGTAATCACCCTGTGCTCCCC	CAGGTGAGC,AAGGTAATC	TGCGGCCAACGTCTTGCTAGGTCACGAGCA	TGCGGCCAACGTCTTGCTAGGTC	CACTGGCTGGTGAGTACCGTAGCCCAGCCC	TGGTGAGTA	GGTCACTGCTGTCCCCCTAGGGAGAGACGA	GGTCACTGCTGTCCCCCTAGGGA
36918	ENSMUSG00000017843.15	Ppp2r5c	chr12	+	110544534	110544602	110541178	110541295	110546834	110547294	36918	3	3	4	27	34	47	23	13	7	70	51	37	192	124	0.00059862	0.0254391	0.067	0.054	0.052	0.175	0.141	0.109	-0.084	110544284	110544852	chr12:110544284-110544852:+	scr_skipped	110544534,110544602,chr12,+,ENSMUSG00000017843.15		yes	69	117	460	1.69565	6.66667	3238	2232	46.9275	32.3478	0.57971	0.492897	0.529915	0.491487	0.573913	0.914103	0.850247	0.847816	0.99	-4.89899	-5.07888	150	150	0.533333	0.366667	0.533333	0.5	8.59	-7.93	7.04	5.87	-13.8	-1.55	19	CGTTTACAC	-0.501638	0.857143	1	14	29	0.792611	5	27	CGTTTACAC,GTGTAACCC,GTTTGAAAC	-0.501638	0.727273	3	20	32	0.784027	103	CTGTGACCC	1.77297	0.653061	1	33	57	1.65063	3	75	CTGTGACCC,TGCTAACCC,CTCTAACTG	3.26321	0.587302	11	16	25	1.64827	ENSMUST00000084985.11:ENSMUST00000109832.3:ENSMUST00000221074.2	95001	14	14	1	3	5	10	7	3	0	0	0	0	3	1	1	0.333333	no		0	TATGCAGTGTATAGTCAAGCCAGCGCCGTGAGCATTCCGGTCGCAATGGAGACAGATGGGCCTCAGTTTGAAGATGTGCAGATGCTGAAAAAGACAGTGAGCGACGAGGCTCGTCAG	GTACTAAAAAAGAGAGTAACTCGGGAGTGTTGAGGCTTTGCGTGAATGTCTGAGATAGGGCCTGGCTCCACCCCAGGAAGGGAGGCCAACGTCACTAACACTGTATGTGCAAATGTCCGCAATAAAACACTTTCCAACTTTGTAACTTCCTCTTGTATAAGTACTTATTTGCCACACGTAACTTTTACCACAGAATCGATTTTTTTCTCTTCTTTTTAAAAGTAAGATGTGATGTGGTAAAGAGAACACCAGGATGTAACCTCTAAGATTGTAATGTCCTTTCTTGCTCGAATGTCATAGATGCTGTCACTTGAACCGTGTTCCTCCGTTTTATTCTCATACATGAGAGGGATGGGGGGGAGGCAGATGAAGAATGCTGAAAACTAACTGAATTCTGCCCTGCTCACACTAACTGTTCCTCTACCCTAGCCGATGCAGTGTGCTCCCGCAAGGCGAAGCCAGGCAGATGGTCCTGTCTGTCAGAGCTGCAGGTGACTCAGCAGCCTCTGTCCAGGGTTGGCTTTTAGGCTGGCAGAGCCTGGGACAGCTTTGCAGCCATAGCTCTTTGGTGTTGCCTCCGCTGGTCCGAATGATCAGTTATTGGGGTGTTGCCTCTGCTGGTCCGAATGATCAGTTATTGGGGTGTTGCCTCTGCTGCTCCGAATGATCAATGTTACTGGGTGTTTCTTTTCTCCTTGTTGCGTGTGTCTGATTATAACAGCCACTTGATGAAATGTCTGACCTTCTCCACACTAAGATCTCTCAGGCTTCTCTCAGCTCTCCAGGGAAGAAAATATCTTACTAAACAGTGTATTTCTTTTTGGTTGAGAAGTGTGTATTAAGTGTGTACATAAATTATTATGTAAGTTGGATGTGGGTTTTTTTAATCTTTGTCATTTAATAAAAACAATATATGAAGATATCAGTGTGTATTTTCCTATGAGACAGCATTCTAGCCTGCATCCCTTTGAAGAAAGGATACTTAATGACAGTCTGTTGCGGATCTGCGGTTCCACCTAAAACAAGTAGCTCACATTTCCCTGGCAGCACTTTACATGCTATAGAGAAGTTCTTCTAAGGCTTGTAGCTTAATTACAGAGATCTGCACGTATGGACAGGGCTTATGTGGAGAGTGGGCAGAAGCACCGGCAGTTGTTTTAAAACTCGGCAAAAGCCTGTGTGGGCAGGGTTAGGTGACTCAGCCTTGCTGGCATTGCACTGGTGGCCTTGCTTTGTTTGGAACTTTGTTTGTTTGTTTGTTTGTTTGTTTTTAATCTGGCCGGTGGAGAGCCTTGGAAGGCTTGCTTTGCCTAGAAAATGGAAATACTCTGTTGAAAACTGCACAGAGCTCCCACTTACAAATGAAGAGCGTTACGGGGTCAGCACTGGGGTCGCCACTGCCTTGCAACAAAGCTTTCTGGTTTATCCCTTTTGATCGCTCTTACAACCTGTTGATGATGGCTGTGGTGGGTTTGGCATTGGAGCTTTGGTGACCTTCATTCCCACTGTCCTCACCGCCCCCCCCCCCCATCACTGTGTGAACCATCTGTGACAGTCAAGAGTCTCGTCCACATGCCCCATGACACGCTGTCTCTAAAATGGAAAATACTTCATGTGATAAGACTTCAGAGCTGGAAATACACCTTAGAACTCATTCTCTTGAGAGAAAAAGCCTTCTCTAGTTTCTACTTAGTACTTGGCATTACATGACTCAGTGTGGCGGTAGTTATCTGAGGTTTTAAGGGGTCTCCAGATCATGTCAGCCTTGGTGAGAGTGCGCATGCACTTCACTATCCAGAGGAAGGTTACCAGTGATTCACTGTGCTCACTAGTGTCTAAGGAGATGTGTTCCCAGAGCAAGTCTCATTTTTACAGTCCAAGCAAGTGTCTTCATCTGCTCAGAGCGAATGGAGGAAGGATCAGGAAGTTGGTAGAAGGCATGTTTTGGCAGTTATAGCCACTTTCCTGGGTTTCCATGCCACGTGATTTGTGTGGAAATCTAAAGCACTGGTTATATCCAGCACGTATCTGTTTCTCCTAACCCACTAAACTGACTCTAGGGCATCTAACTGCGTGCGTGCGTGCGTGTGTGCGTGCGTGTATGCACAGGTTTCTCTCTGTCTCTGTCCATCTCTATCCATCTCTGTCTCTCTCTCTCTCTCTGTCTCACACACACACACACACACACACACACACACACACACACACACACACACACCCTGCTGTCCCCTGGGATATTGTGTGAGTGAAAAACAATTCTCTGAGGTACAGGTGTACCTGGGCTGTGGTGGGGATGAAGCCCCAGGTCCACACCTCATGTGGAGACCTGTACACTCTTGCCCTCCTATGAGCTGCTGCCTGTTGAAAGGCCGTGCCAGCTGGAAGTTCATCTGCCATGAGGCAGCACAGCCCGTGGGCATGGGGTCCTTTCCACTTGTGTACAGCTGTGTGGAAACTCTGGCTTTATCCCGGAGTCCTAAGATGGCACATTTGCTTTAGAACAACACAGCAGACCTTCATTCCTCTCTGTCCCTCCCCACGTGACTTTGAGGACAAGGTGCTGTGTATCCTGAAGCAACAGTGGAGATTTCTGGCCGAATTGGATTTCGGAAGGAGGTGTGGCTCATGTCTGTAGGGAGGGTCAGAAAGAAATGGCACTGAGATGAGGCGAGGACCAGTGAGAGTACAGAGGGAGGCCTGACCCGACAGCTGTCACTCAGTTTGCATTTGAGGCAATGGCCCAAGACCCAGGTGGGTTAGAAAATACCAGAGAGACTCAGGGCTGGCCCTGCAGTAGCTGTGGTAACACTGGAGAGAGGGCAGACACTGTCTGTCTACCTTTATCCCTCCACATGTATGGAAGGCGCAGAGTGACCCAGGCAGACTTGCAGTTTAGAAAGCTCTTCAGTTATGTCAACAGCAGCATGGTGTGCTGGAAAGGCCAGGCGCACGGGGAGCTGACCCTTGGGACATGTGGGAAGAGGCTGCCGAGATAGCAGGTAGTGCCAGGTTACAGCCAGTACCCAGCCTGGAGGGTAAGGCGAGCAGAACACGTGGTTAGTGACCAGGAAGCGGCTTGTTAAAGAACTAAGAACAGGAACCAGACGAGGCTGAGCGGAGGAGCTGCTGGCCAGGAGGGGTAAGTCTAAACACAAGACTCTGCTTCCCCTCCAGGCTTGGGGCTTCCTGGCAGCACCTATATGACAAGGGAAGAACTGGGCATGACCCCCAAGCTGTAGCAGACACTCTGTCCCTCCCTGACCTCACACACAAAGAGGGAGCAGGAGCTGTGGCTTTGTCCCTCTGCTCACAAAGCCTGAAGTCAGTGGTTCAAGCAGGTGGAAGGCTACCTGCCGTTACACCCTGCCTGATGCACCCAGATCATAGGGAACAGAGAGCACAACGGAGAGGTTAGGGAAGCTGAGCACAGGGTCCCAAGACCCAGCAGGCCTGACACCAGGGCCTCGTTAGAGGGATCCTAGCAGTAGACCAGGCTGCCTTAGGTGGCCTTAGGCTATTGGGCTATGTTGAAAGGTTTACGGTCTTAGGAAAATACTGGGGACATGGAATGAAGGGAAGAATTTGTGGGCAGCTACCCCAAGGTGGATGTGAAGGAGGGTGACAGCTTCTGCTATGGACAGTCCCCCTTGAGTGTTTTGGCCCAGAGATACAAAGGGCTATAAGCTGGCTATCTAGAGATGAACTCAAGAGGACGTAGAAGTGATCATGGGGCCGGCTAGCAGAGGGTCAGTCCCACAGTCCAGACTGCAGGAGGGTGAGTCCCTTTCTAGCAGCCTACAGGCAGCAGCCCACGGGCTTCATCAGCGGGCAAGCAGGCAAGCGTGTCTCCCACTACGTGGCTTTTTGTAGAAGAGGGACTCAGAGAAGTTCAGTGGGCCAGCAGCCCATGCAGGATGAGGGCCCTGAGTGCAGACCCAGCTCCTAACGGACAGTGACTCCATACTTTGCATTGCAGTATGCAGTGTATAGTCAAGCCAGCGCCGTGAGCATTCCGGTCGCAATGGAGACAGATGGGCCTCAGTTTGAAGATGTGCAGATGCTGAAAAAGACAGTGAGCGACGAGGCTCGTCAGGTAAAAGGTGCATTGAGCACAGCAGGGCAAAGCCCGCTACAGATGTGCTTGACGGGTCCGTCACGTTCCGCTGAGCCATCGGATTGCTAGGAAAGTTCTTAGCAATTAAGTGTGTGCCCGAAGTTTGTTGCTTTACTTATCTTAGCAACAGAAACCCAACTCCTAGCTGTTGTACGTTAGCTTGAGCAAGAGCAAAGCTTTGCAATAGCATCTCACCCTTCACTTTCCCCTTGCAGCCCTCTCGCTCCTGCTGTGATCCACAGACGCTTTCCCTTAGTTCTTCATAGCAGGTGCTATGCCCCGTACCTCCCAGGATACCCAAGGTGGGAAGTTTGGCTTCCTTCAGGGCCCAGGGGCCCAATGGCAGGCCAGGGCTGTGCCAGCAACAGTTCCAATAACACTGCACTCAGTGCAACGGTTGAGAGCATTTATAACCAGAGATCTCTTTCTACCAAATTGAGAAAATACACAGGAAGGTTTAAAGACGGTGATCCGCTGAGCTCCTTGGTGTCCCTCTGGGCATGCTCCCTGTTCCGAGCACGTGTAAGCAACGCCCTGAATGGACCTGGAGATGATGGCCATTCTGACTCGTAGCCTTTAGCCCCCTTTGACCAATGCCAGAGTCCCTAGACATTAGTACTCAGATTCTAGGATGTGGACGGGGATCCCTTATTGCTGCCTTCTGCCCGTGGCGTCCTGTGGAGCTCAGTTAAACACACAGAAGGATTCTCTAATCTATTTGTTTGAATCAGATAACCCATCACCTGACTAAAACAGGACGGAGCATTACCAAGAGCGGGCACTCTAGCCAGCTGAGCCTCCCCCCAGCCACACCTGCAGAATGTCTGCAGAACCAGAACCTTCTGAACTGGGCTGTGGTCCCAGTATAGCACACAGAAGCACTCCAAGGCCTGGAATGAAGAGAGGCTGCATCTCTTCGTAATTGCTGCCGACAGTGCTCTGGACGGCCGTGTCTCGTGTGTAAATAACATAAGCAGGGATGATGGTGGCTGTTTCTTTTCCCCATTGCAGCATGGTTGTCTGATTTGGAGTCCTAGACTGCCTGTCAGAGTGCAGAGCAAGGAAGGCCCAGCCCCTGAACTTGCCATGTTCATCCTCAGGCCCTCCGTTTAAATGGAATGTTGTTTAAATGGATAAATGAGTGCACTAGAAGTGCAATGGAGAAGCTCAGTGGCCACCTACTAACCTACTGACCTACTGACCTACTGACTTACTGTCAGCAATTAGTTGAACTCCACACTTTGCTCCTAATGTTTTTTTCTTTGCAATGACTCGAGCTCATCTGGGCGTGGCTACTCAGGCCTGTAATCCCAGAGCTCCAGAAGCCGCAGCAGGAGAATTGTGAGCTGATGGCCATTCTGGGCCACACAGTGAGACCCTCCTGGAAAAAAGTAAGGAAGAAAGAGGCAGCCAGTGGGAGAGAGGGATAGACAAGAAGGGAAACCCATGTGTTTTCCTGTGTTCTAACCAGGCAGTTTTCCTCCACGATTTCTTTGTGACTTTAACAGGAATTAAGGTCATCTTTTTTTATTCCCCCCTCCCCCGCATTCCTTGACTGAGGGGAAGCCTCCTACCTGCGAATTTGTGACCTTTTACTCAATTTTAAGACACTCGGGCCATAGAAAATTTAGAAGTTGAAGACTTGTGAGGCATTTACCACACACTGAGTATTTGAAGGTTCAAAGGAATTTTTCCTTTGCTGCATCCTTCAGCTTTGGTCACTACTCGCCATAACTTTCGCCCTGTGCTTTACAAGGTCAGCAATTGGAACAAGAACACAAACCAAAGTCACCTTACACCTTTAAAATGCTTCAAAAAGCAGGCTTTGGTGTTGGAGGGCTCTGGAGCCAAGGGGCCTCCCAGCTGTTGTTCACCCACCGTGGGCGACAGGTCCCTTTCTAAGCAGCCTTGGCAGGGTTGCCATGAGAGGCTCCCATGACACATCTGCTCTCTGTCTGTGTGACTCTCGAGATGACATCAGCTGGTTAAAGTTTCTGTAATTGACATTACTAAGTTGTCAGCCGTGCACCTTGAGAGCTCTGTGGCTGGAGCCTGTATGGAGGCAGGAGATGCCTGGCACTGGGAAGTCAGTTCTTCCCAGAGTAACTTATCCATTAGAATCCAGCAGGCTTTTTCTCCCTTAAAGTGGCAAGCCTGGGATATAGCTCAGTTGCTAGAGTGCTTGCCTAGTGTGCGGGAAGACCTGACTATCCCAGCCCAGCATAAGCCCTGCGTGCTGATGCCCTCCTGAAGCCTCAGTGCTGATTTCAGGTGAAGGCAGGAAAACCAAGACGTCAAGGTCATCTCTGCCTATATAGCAAGTTCAGAGGTCACCCCGGGCTCAAAAACCAAGCGATTCTGAAGTTCTATGGAGTGGAGACAGAGCAGGAGGTCCTAAGTTTAAAACCAGCTAGACTACCTAGTAACGATTAGCCTGTTTTTGAAAAAGAAGAAGAAACTAAAATACCTGTCTGAAAAGAAAAGAAGAAGAAGAGGGGGAAACAGAAATGAGTTGCTGAGGAAACACAGAGGACCTAGAATAATTGAAACATCTGAAAAAGATAACACTGCTCAGTGTCCAGTGCCTGTGGGTTAAACCACTGAGCCAGTGCGCAGCTGAGTCTCACTGTCTAGATGGAGGTGTTTCTGAGCTGTAGGCTCATAGGTAATGTCTGAAGTGATAAACTCCTCTTTGCTTGAGAACATTTGGAATTGGGCTCCTGATATTCTTGGTTGTATGACAGCAGAACATACCAAGCCCCAGATGCGGTGGCCCAGGCCTGTGGTCCTGGCATTCTGGAAGCTGAGGCAGGATTGTGCACGTGTAAGGCTAGCCCAGTCTACCCAGCAAGACCCCAGCTCGAAAAGCAAATAAAGCTATAGCTAAAAAACTACGGTCTGGGCTTTGGCGGCGTGAACACTTTCTGTGGCCCTCAGACAGGACAGGACAGGTCAGGACAGATTGGGAGGTCCTGCTGGGACCTGGGGACAAGAGACTAATGCCAAGAAAGGATCTGGGTTGATGCAGCGGGGGAGGGGTAGAGAGATTCAGTAGCATATTTGCCCGTTAGAACCACTGTTTGGATTCCGTTTGTGGAACTTGTGTAACCCTGTATGGAATACCCTCCCCACCCCACCCCCAAAAAGTGTGTGAGTCCCCTGTGACTGACGGTGATAACAGAGCCGTTTGAAACGTTTACACTTTTCATTTTTAACA	TTAGAACCACTGTTTGGATTCCGTTTGTGGAACTTGTGTAACCCTGTATGGAATACCCTCCCCACCCCACCCCCAAAAAGTGTGTGAGTCCCCTGTGACTGACGGTGATAACAGAGCCGTTTGAAACGTTTACACTTTTCATTTTTAACA	GTTGGTCGGGAGAAAAGCCATGACAGCCACGCAAGTCAGGAAGGTGTAGAGACGGACTGGGCAGCTCAG	GTACTCCTTGGAGAATGCATAGAGTATGCTTACGGCTTTGTATCTACAAAGCGTGCTGGGGTCCCATGGCGAACATGAAGTATTTTCCCTCGTCTCCATGATATCACAGCGTGTGATGGGCAAGACAGCTAAAGTAGTGTTGATCGGTTCAGCCTCCAATTAAGTTCTAAAGTTTGAACTCAGTGCCTTTTCAAGTGAAGGAGGCACGAGCCATTGTGCACCAGACCTTGTCCCCTGTAGGACCTCTGGCACTGGCTGTTTGCACCAGAGCGCCTAGGCTCCTGTGTCTCACACAGCGCTGGCTCAGCCAGCGCTCCCCTGCTCCCTCGCCCACCCACCCCTGCCCACATGCTGCCAGCACAGCCTCTCCCTAAGTCTTACTCATCCTAGACCACCATCTGCATGATGTCTCACTCGTCCTGCCTCCTGTCTCCTTCGTTGCTCCTCTGTGCTTTCTCTTCTCGCTGCCTCCTGCATCTGTCTGCATCTCGCTGCATCTGTCTGCAGGGCTAAGCAGAGAGGCCCCTCATGTGTGTCCAGAATCTCCCATCAGTTCACTTTCCACAGTTTGCCTTCACTGGTCGCAGCTCCAAGGACTTGCCTATAGCCCCTCGGTTAAGGGGTCTTCTTTCTGACACGGCGGTGTCATAGGTCATTATACATTTTGTGTGTTTTAAAACGTTGGTTTGCACCATGACGGACATAAAAATTCAGGGTAGAATTTTACCTGAGTTTCTAATGGGTTCAAGACAAAGCACTTTGAGGGTGCCAGCTGTGGTGGTGCACACCCCAAATCTCAGCACTTGGTAGGCTGAGGCAAGGGGGTGACGAATGTGAAACTACCATGGCCTTCAGTGAATGCACTCTTACAGGTGTGGTGAGCAGTGGCCGCCCGTATGGGGACTGTGAGGTCTGCCATCTCCCACTGGTCTAGGCAGGAAAATGGAAAAGCTTGCCTTTGCCACGTTGACTTTCCAGGTTCCAGTGACAGCTCTGGAAACAGTCCTGGTGTGGTACACTAAGCCCACTGCTGCTGTTCATGATTACAGGCAGACAGACCCACAGACCAAAACTCTGAAACACAGGCTTCCGTGTGTGGCTCGGCAGGTGCTTGAGTTTCCACAAAGCATGCGTAAACCAGACATCTGCACACAGAGCAGCCGTTCACACGGGTTTCTTCTGTGTCACATGATGGGTTTCGAACCATGGGGTTTCTCTAGGTTACACCACAAAGGTTTACTCTGTTGGTTGGAGACGCTGAGTGGAAAGGAAAACCATTGGGGTTAAGCAGTGTAGGTCTGAAAGCCCCGCTGGCCACCAGTGAATGTCTCGTGGCGCATTGCCTGTGGACAGCTAAGGTGTTTTGGTGTTTCCGAGTGCTGGTTCTAGCACGGCAGCCTTCCTGAGAGATGAGTGGGTGCTCAGCCCAGACACCCCTTCCTGGCCACATTCTTTACAGATGTAGTTAGTTAAATCCCCAGGTGTGCTGCCTGGTGTTCATAACCCAGCACCTGGGGGGCTAAGGCCGAAGGACTGCCATGAGGGCAAGGCCAGCCTGGGCTACATAATGAGATCCTGTCTCAAAACATGTACATATGTGCACATGCGCGCACACAGTCTAAATCCTGCTAAAGTGAGATTCCTAAACTTCAGAAAGAGAATGGAAAAGAAAAGGAATGTTTTATTTCTTAGACTCAATATTAGAAACTTCCAAGTCAAATAACTTTTCTGAGTACATTTTTTTTTCCAGCTGTGTGACACATTTAACACCTGGTATTGCAAAAAAAAAAAAAAAACTTTTAGAATTTCTTGTAGACATTTTAGCTCTCTTACAGTTTTAAATCTAGTTTGTTTCTCATTCTGTTTTCCCTTTTTTAAAAAACAGTGTCTTCTTTCTGAAATGTCTAACAGACATGGGGTCATGAAGTGATATTGGTGATGTCTTGTGAGAGAGGGAGGTACTTAGGGGAGTCTAACACCTGGAGAATTCTGCAAACACTAGCATTGTAGAAGCCCACAGCTAGCCCTGCCCACGAGCTGTACCCTGGTCATTACACAGTGCTTAGGGTTGAGTGAATGACTAAGAATGGCCTCCTCCTTGTGGCCGCTGAGGCTGTAGCACATCTGTGACCCTTGTTTCCCCTGTGTTTTCCTCTAACTGCTAACCCAGAAGTGCACTCCCTCCTCGGTTAGCCTAGTGCATAGCCAACTGCGTTGCATTTGTGATTCCAG	AAGAATGGCCTCCTCCTTGTGGCCGCTGAGGCTGTAGCACATCTGTGACCCTTGTTTCCCCTGTGTTTTCCTCTAACTGCTAACCCAGAAGTGCACTCCCTCCTCGGTTAGCCTAGTGCATAGCCAACTGCGTTGCATTTGTGATTCCAG	GCACAGAAGGAGCTGAAGAAGGATCGTCCCCTCGTGCGCCGCAAGTCCGAGCTGCCTCAGGACCCCCACACCGAGAAAGCCTTGGAAGCTCACTGCAGAGCCAGTGAGCTGCTCTCCCAGGACGGGCGCTAGCGTCTGGAGCAGCACGCCGAGCTGGGCCTGTCGGTTCTCTTCTGGATGCTGTAGAAAAGACATACTGTGTGTGCCATACCAGTCAGTTACACTCAATGTCAAAGCTTCCTCTGACCCCGTTCTGTAGGCAATAATGCACGTCCGCCTCAGCTCGAGATTAGGAGTTCAAACAATGGTGGCTTCTCTGGCCCTGCTGGCCAAGCAGGGGGCTGGGGGAGTCGGTGACAGTGTCATCACCATGTTGTCACCACCCCAGCACAGCCCTGAGTGAGATCCAAAGTCAGAGCTGTAGGAAAGCACCCTGACTGTCACCTTCTCGTACCCAGTAGACCCTGTGGTCCTCTGAAATAGGGATTCTGTGGTAGGTAACACCGATGCTGTGGCAAATCAAACGCACATGGTAAAAGGTGTCTCCTCCCTTTACAACCCTGACGCTGTCCCCACGCTTGCTGTGCCAGCCGCCCGTGGTGGTTGGTTAGGTCTCTCAGAGATGGCTCCTCGCTTTCCCGTTCTAGCTGCCTGCCGGGAAAGAGGCCAACTTTTGCGCTGGGGCCGTCCACAGTGTTTCTTTCCTTTGGTTAATGGCACGGTCACCATGTCCTGCTTACCTTAATGTCTACCGAAAGCCATATTTCATAGTCTGTGGTAGAGGCCAGGGTTCCACCTCAGCGCAAGGGAGGGTTCTGAGAAGTGCTTCCTCAGCCCACCTTGAGGAGAACCGCCACGTTGGAATGACGTGTTCATGTTAGTTGCAGAATCAGTTTTTCACCTACTTACACATGATCCTTCAACAAGGCTCTCGAGTGGATAAAGATCACAGGATCTAAGAATTCCACATTGGTAGAAAGTGACAGTAAACTCAGCCCCTTGGCCTAGTGCAGCCTGCAGCTGCCTGTGGCCTGACTGCGGGCCGCACTGTGTGGGCGCCCTCAGTGAGCCTTTCTTTCTGTTGGAAAAAGCACATGTCACCAAGCTCGCGAGGAAAGGCGCGGTGCCCGCGTTCGCACCAGTCTCCACATGCTGCTCCGGCCTTCACAGAATTCTTGCATGGATTAAGCTTCTGTTTTAGATGGGATAGCACGAGGAGATACATCCTTAAACTTAGTGCTTTGTCTTCTTGTCCTCTCAGGGTGGCCAGTATTTTGACTTATTTATCCTGCTCAAAAGCTGCTTGAAATGTGTGCTGCTCTCTGAACAGTGGCGAGTCTTCTCTTGTCTCCAGCATATATATAACTCAGTGTTACATGTCTTGATGCATAAGATAGGTTAAAAAAAAAGAAGAAGAAGAAAAATGGGGCTTCTTTTAAAACCTGATTTTAATCGTGGTCTCAGGGATCCGTGAAAAAGTTGTGAAATCAGACATTGCTCTCTCGCGGCCTTGGAGGCGGGTCCCACGGGGAAGAAGGGCATGTGCAGGGAGGGAGAGCCAGCACGGCTAGTCAAAAAGGCGGCCCCAGCTGAGGGTGAACAGGTTGGCCACTTGGGTGAGAACACTTCCTGAGAAACTTGACAAGTACCTATCCACTTTACCATTATGAAATCTATAATTAAAAAAAAAAAGTTGAGATGCCTTCTCCTTTTGAGGGAAAAAGGGTGCTTTTATTGTATAAAGCAGTGTCTCTGTGTTTTGATAGCCCACTGTTTGAACTCTCGTCTTTAGCTGGTAGAGTCTCAGATATCCCTGACGTGTGGGGCATTCCGAGTGTGGTGAGAGGTCCCAAGAGGCTCCTTTGCCCTGCGTGAAGAGCATGCTATCAGTGTACGGGTGATTGTGCAAAGCTCAGCGCGGGGGAGCATCTTCTGCTCTAGGTTTTATTTCTGCTCTTTATTGAAGACAAACATTCGCCAATAAAGAAAAGGGAAAAAAATGTTTTGAGAGAAACTAATTTTCTTTGGCAAAAGTATTACTTAAATTTTTGGCCTATTAAGGTTCCCCTAGTTAGTACTCGGATTCCCCATGCTAATTGTTCAGCTTGTATGTTGTTAAGACACTGTTGATTCTGTACCAGACTGGTTTCAAAACAAAAAAAGTACCACGTTGAAAATAAACTGGTGACTGTTTTTCTTCATATGGCTCTAGTTTGGCACCTTCACTCTTTCCAAAACGTGTCTGTGCGCCAGAGATGTCACAGTTCAAGTGTCTTTCTAGTGTGGCTTTGTATGGCTTCCTTTGAACATTGTACATACATTGTATCTTTGTTTTATGGTAATAAGTAATAAAAAATGTAGACTTCGTATTTTGTACAAAATGTCCTATGTACAGAATAAAAAAAAGTTCATAGAAACAGCAAAAATAGGTTAAGTGGCACAGTTATTTTTCTTTAGAAAATATCTGTAACTTTATGCTTTAGTGAAACGTTAAGTACCAACATATTTTTTAACATTTTGTAATTCAAAACTTTTTTGTTTTGACATTGTTTATGAAGAAAGACTTCATGCACTTGCCATTTAATATGCTCTTTTATCTAATTTTAAAGAACTCTTTAAAATGGTGTATTATATGGACTAAATAAAGAACATGTGAATTTTA	GAATCCCCAGGTACTAAAAAAGAGAGTAAC,GGCTCGTCAGGTAAAAGGTGCATTGAGCAC	CAGGTACTA,CAGGTAAAA	TACACTTTTCATTTTTAACAGTTGGTCGGG	TACACTTTTCATTTTTAACAGTT	GGCAGCTCAGGTACTCCTTGGAGAATGCAT	CAGGTACTC	CGTTGCATTTGTGATTCCAGGCACAGAAGG	CGTTGCATTTGTGATTCCAGGCA
585	ENSMUSG00000020882.18	Cacnb1	chr11	-	97901452	97901472	97901121	97901202	97902691	97902768	585	0	0	0	8	3	13	2	3	1	8	5	1	144	124	0.000603729	0.0256286	0	0	0	0.177	0.341	0.463	-0.327	97901202	97901722	chr11:97901202-97901722:-	scr_skipped	97901452,97901472,chr11,-,ENSMUSG00000020882.18		yes	21	77	81	3.66667	3.85714	1219	249	58.0476	11.8571	0.47619	0.54717	0.636364	0.582329	0.617284	1.33636	1.14906	1.22289	1.2963	-3.29478	-5.78003	150	150	0.633333	0.533333	0.466667	0.633333	8.24	1.93	-14.48	10.6	-8.67	-22.72	140	CACTAACAC	3.59299	0.792593	7	80	131	2.0882	2	140	CACTAACAC,CTGTCACTA,CTGTTATTT	-1.01644	0.792593	7	80	131	0.0227175	45	GGCTGATGC	2.22638	0.8	3	13	24	1.66392	1	90	GGCTGATGC,CTCTGACAC,GGGTCAGAG	2.22638	0.518182	48	13	24	-3.3146	ENSMUST00000017552.13:ENSMUST00000092736.11:ENSMUST00000103144.10:ENSMUST00000107561.9:ENSMUST00000107562.2:ENSMUST00000124170.2:ENSMUST00000135462.8	17709	13	7	0.583333	2	3	6	7	7	0	0	0	0	7	1	0	0	no		0	GTAATGAAATGACTAACTTTGCCTTTGAGCTAGACCCCCTAGAGTTAGAGGAGGAGGAGGCAGAGCTAGGGGAGCACGGCGGCTCAGCCAAGACTAGCGTGAGCAGTGTCACCACGCCGCCACCCCACGGCAAGCGCATCCCCTTCTTTAAGAAG	GTAAGAGCCGCCTGCAATCCAGGGGAGGGAGAGTTTTTCCCCCGGTGGGGTGGTCTCTCCCAGGGGTGGCCCCTCCTCCCTGCAGTAGGAGGTACCCCAATTCTGAGTCCCCCAAACACATGCAGTAGTACCCCTCCATTAAGGATAGGCTATCCTCCGAGCTGAGTCTGTCATGTCTCTCCTGTCCCTCTCTGTGGTAGCTCCATCTCTCTGCCTTCCCCCATACCCCCCATCTCCCATCCATTCTCCTAGCCCCGTTCCATTCACTTCTTCTTTCTTTCTTCCCCATCCCATCCTTGTGTTCTGCGCTGTGTCTCCGTGCTCATCTCCCTCCTCCTCTCCCTTCACCTCCTTCCTGACTGGTCCAGGTAATGAAATGACTAACTTTGCCTTTGAGCTAGACCCCCTAGAGTTAGAGGAGGAGGAGGCAGAGCTAGGGGAGCACGGCGGCTCAGCCAAGACTAGCGTGAGCAGTGTCACCACGCCGCCACCCCACGGCAAGCGCATCCCCTTCTTTAAGAAGGTAATTCTGTCTGGTTTCCTGTAAGGGGAGTCAGGACCCAGCTGTTGGCAAAGAAAAGAGGCTGGAGTGGTCCAGATGTGGTCCATTCTATACATCAAGCCTGTGGGCTTTCTGCCTAGCTGGATGTACGGGGCTCGGCTGGGCTGGAACCATACCTCTCCTTATAAAACCCCATTCCCCAGTTCCTTAAGAAGAGGCAGCTCTTGCTTTGTCTAGTAATAGACATAGCCAGTTTTGTCCTCATGACTAATGTAGGCCCTGCCCTGAGTTCATTCATCTGCCCCGTTCCAACTCTTGAGTAGATGGATGTCCAACAGCCTCTCCTAGATACAGAACAGGGAATCCTTAAAATATACAGGAAGATAAACAAGGGTGGGCCCTGGATTAGGGGCTTCCAATGTCTCTAGCTCTTTTCAGAGCTAGATCTGGAAGGGCAGGAGGCTTGACTCACTAGTCTCAAGTCCACACTGGATGACTGTCCGTCCTGCCTCCAAGGCCACCTTTGGCTCCCCTGTGGCACGGGGTCCCGTCCCCTTTCTGGCTCTGTCTGTCACTAACACGCATGCCTGTTATTTTTCTTGGTCTACCCGCTCTCTTGCCCCTTCTCCTGTCCTGGCTCCTTCCTGGCCCTCTACCCCTGCCTGGTGCCTTCCCCTCTCTCCTTCCCTTCCCCTTCCTGGCAATCTCTGGACCCAG	TCTGTCACTAACACGCATGCCTGTTATTTTTCTTGGTCTACCCGCTCTCTTGCCCCTTCTCCTGTCCTGGCTCCTTCCTGGCCCTCTACCCCTGCCTGGTGCCTTCCCCTCTCTCCTTCCCTTCCCCTTCCTGGCAATCTCTGGACCCAG	CCAAACAGAAGCAGAAATCGG	TGAGTATGGCAGCTTTCTGTGTCTGCCCCACTGGGGATGAGCTGGGGAGGGGCTTCTAACACCTGTTTCCAGATCTTTCTCCCTTTACCCTCCTTCCTGGTCCTGCCTGGCCATCCCCCACTCCCAATCCTCTGACACCAACATTTGGGCTCTGGGGTCAGAGGGAGGCTGCATGGGGAGCCTAGAACTTGGGGAGAGGGGCTGATGCCATCTCTACTTTGGGGTTTCCCTTCCCTGCTTCCCTCCCAG	GTCCTGCCTGGCCATCCCCCACTCCCAATCCTCTGACACCAACATTTGGGCTCTGGGGTCAGAGGGAGGCTGCATGGGGAGCCTAGAACTTGGGGAGAGGGGCTGATGCCATCTCTACTTTGGGGTTTCCCTTCCCTGCTTCCCTCCCAG	ACAGAGCACGTGCCCCCCTATGACGTGGTGCCTTCCATGAGGCCCATCATCCTGGTGGGACCGTCGCTCAAGGGCTATGAGGTAGGAGCTCTAAAGGGCAGTTCACTCAGACGGGCCCAGACCTCCAGAGTGTGCAGATATTCCAAAGGGTCCCATGTCCCCAAAGCTCATTATCCCTTCAGAGAAAACCCTTAAGGGGGCCTGACCCACGGGAAGTCCACTCAGGAGGGCCCAGTCTCCCAAGGAAAATTCTTAAGAGTCCTTTTGGAGATGCCATGTAAGAGACCGGTGGAATCAGGCTGCATCGGAGGCTCCGGCTCCTGAGGAAACTCCCACCCTTCTAGAGACCCCCTCATCTCAAGAGTTTCGAAAG	CTTTAAGAAGGTAATTCTGTCTGGTTTCCT,CCTGCCAGTGGTAAGAGCCGCCTGCAATCC	AAGGTAATT,GTGGTAAGA	CTGGCAATCTCTGGACCCAGCCAAACAGAA	CTGGCAATCTCTGGACCCAGCCA	CAGAAATCGGTGAGTATGGCAGCTTTCTGT	CGGTGAGTA	CTTCCCTGCTTCCCTCCCAGACAGAGCACG	CTTCCCTGCTTCCCTCCCAGACA
9520	ENSMUSG00000020827.19	Mink1	chr11	+	70500379	70500543	70499991	70500080	70500903	70501009	9520	221	177	310	0	8	6	427	303	210	0	0	0	288	124	0.000606194	0.0257056	1	0.905	0.957	1	1	1	-0.046	70500129	70500793	chr11:70500129-70500793:+	scr_skipped	70500379,70500543,chr11,+,ENSMUSG00000020827.19		yes	165	56.5	106	0.342424	0.642424	209.5	360	1.2697	2.18182	0.606061	0.605996	0.558989	0.569444	0.575472	0.922331	0.999893	0.939583	0.949528	-6.46192	-8.13008	150	150	0.65	0.5	0.733333	0.5	8.11	-21.53	8.44	9.08	-30.61	0.33	17	CCCTCATCT	1.23929	1	1	12	30	1.50846	1	114	CCCTCATCT,TAGTGAGGG,AGGTTAGTG	-1.53393	0.697248	16	28	44	-0.732671	69	CTGTCACCT	0.221073	0.59375	1	12	21	0.969826	2	69	CTGTCACCT,CCTTCATCT,GGCTAAAAG	0.221073	0.59375	1	12	21	0.796812	ENSMUST00000072237.13:ENSMUST00000072873.14:ENSMUST00000079244.12:ENSMUST00000102558.11:ENSMUST00000102559.11:ENSMUST00000136663.8	51352	32	21	0.65625	2	4	7	13	6	0	0	0	0	6	1	0	0	no		0	CCTCCACAAAACTGGATAGCTCTCCAGTGCTCTCCCCTGGGAACAAAGCCAAGCCTGAAGACCACCGCTCAAGGCCAGGCCGGCCCGCA	GTAAGTGATCTGGGGCAGGCTGTGGAGCCTTCACTAATGAGCGTGGGCTAGGGGAGCTGCAGACCTTACATAGCATAGCTCATGTTCCTAACCTTTCTCACCATCTCTCCTGCTTCCTCCTGGCCGCCTTTCTTCCTCTGTGGCCCCTCCCAGAGCTATAAGCGAGCAATTGGCGAGGTTAGTGAGGGGCTGCTGGGAAGCCCTCTGTTCCCTGCCTGCACCTCCGCTGGCAGGCACCCTTCCTCGGTGTTGCTTCTGCCCAAGCCCTACTGCCTCCCCTCATCTCCTCTTCTCTGCA	CCCAGAGCTATAAGCGAGCAATTGGCGAGGTTAGTGAGGGGCTGCTGGGAAGCCCTCTGTTCCCTGCCTGCACCTCCGCTGGCAGGCACCCTTCCTCGGTGTTGCTTCTGCCCAAGCCCTACTGCCTCCCCTCATCTCCTCTTCTCTGCA	GGACTTTGTGTTGCTCAAAGAGCGGACTCTGGATGAGGCCCCTAAGCCTCCCAAGAAGGCCATGGACTACTCCTCATCCAGTGAGGAGGTGGAAAGCAGTGAAGAGGAGGAGGAGGAAGGCGATGGGGAGCCGTCAGAGGGGAGCAGAGACACTCCCGGGGGCCG	GTATGGGGTGTCCTAGGGCAGGGCCTCCCCCATCAGGACAGAGGAGAAATTCAGGGAAGGAGGGAACAGAACAGAGTTAGTAGCTTCTTTCACTACTCTGTCACTGTGGGACCCTGTCAGATACCCCCTCTGTCTCTCTGTCAGCCTGGGACCCTGTCAGACGCCCTTCTGTCTCTCTATCAGCCTGAGACCCTGTCAGACGCCCCTCTCTGTCAGCCTGGCTGAGGGCCACCCAGAAAGAACCTGAGTCAGTGAGGGCTTTGGAGGAGGCTAAAAGCCAAGTCTCTGGCTGTCACCTGCTTCCTGTGGCATTGTATGGCAGGCAGGACCTGGAAGGCCCCACCTTCATCTTTCCCACAGCAG	CAGCCTGGCTGAGGGCCACCCAGAAAGAACCTGAGTCAGTGAGGGCTTTGGAGGAGGCTAAAAGCCAAGTCTCTGGCTGTCACCTGCTTCCTGTGGCATTGTATGGCAGGCAGGACCTGGAAGGCCCCACCTTCATCTTTCCCACAGCAG	CAGTGATGGTGATACAGACAGCGTCAGCACCATGGTGGTTCATGATGTTGAGGAGATATCCGGGACCCAGCCCTCATATGGCGGCGGCACCATGGTGGTCCAGCGT	CCGGCCCGCAGTAAGTGATCTGGGGCAGGC,AATTGGCGAGGTTAGTGAGGGGCTGCTGGG	GCAGTAAGT,GAGGTTAGT	CTCATCTCCTCTTCTCTGCAGGACTTTGTG	CTCATCTCCTCTTCTCTGCAGGA	CCGGGGGCCGGTATGGGGTGTCCTAGGGCA	CCGGTATGG	CACCTTCATCTTTCCCACAGCAGTGATGGT,CTTCATCTTTCCCACAGCAGTGATGGTGAT	CACCTTCATCTTTCCCACAGCAG,CTTCATCTTTCCCACAGCAGTGA
46245	ENSMUSG00000035392.18	Dennd1a	chr2	-	37873071	37873117	37851652	37851754	37893385	37893486	46245	64	54	86	8	0	3	124	75	67	1	0	0	170	124	0.000610353	0.0257989	0.854	1	0.954	0.989	1	1	-0.06	37872821	37873367	chr2:37872821-37873367:-	scr_skipped	37873071,37873117,chr2,-,ENSMUSG00000035392.18		yes	47	101	102	2.14894	2.17021	20268	21316	431.234	453.532	0.446809	0.42461	0.584158	0.433477	0.509804	1.3074	0.950318	0.970163	1.14099	-6.48026	-6.9809	150	150	0.6	0.5	0.433333	0.4	9.68	11.37	-15.78	8.52	2.85	-25.46	59	CTGTAATTT	0.0532644	0.592593	1	9	20	0.903242	6	59	CTGTAATTT,ATGTAACTG,CATTAAAGC	0.0532644	0.592593	6	9	20	0.755165	24	CAGTGATTC	0.617084	0.789474	8	12	29	0.684046	1	94	CAGTGATTC,AGATGAGCC,CCTTTATCC	-1.27112	0.52809	8	12	25	-0.0796531	ENSMUST00000102787.10:ENSMUST00000130472.8:ENSMUST00000140552.8:ENSMUST00000150896.8	410616	14.5	9	0.663158	2	4	7	11	4	0	0	0	0	4	1	2	0.5	yes	37695083,37695212,chr2,-,ENSMUSG00000035392.18	0	TTGACGGCCTGCATCCACGGCTCAGCTGCCATGCTCTACCCTATGTACTGGCAGCATGTGTACATCCCTGTGCTGCCCCCACATCTGCTGGACTACTGCTG	GTTTGGAATGCGTAATTAATTTTTTACATGACAAAATTTATTTCAGAGTTGTTCAACATATTATTACTGTTCTTTTTAACTGAAAGAGATAAATGAAGTTTTAGGAAGGAATAGAAATGGTAATTAGGAACCAAAGACAAAAAGTAAAGCACAGTGAAGTGGGATTGAAAATATTAATGCTAAATTTGGGGTGTTTCCTTCAGAGGGCTATGTATAGCAACTAAGCAAGAGATACCATGTCAGGTGTGTTGCTGCCTATGGGTTAGTAGGAAATTCTTTCAGAGCTGCCCGTAAACTGGTGTTTTTTTGTTTTTGTTTTTAAATATACTGTTTAAGTAGTCAAGCAGTCTGACCAAAAAGGGGGGAAGGATTATAATGATTTGCAGTAGAGGTGACACTGTCTGTTGTCATCCTGGAATAAAAAGGTATTTGTAGGGAGAAAGTAGCACTGCCCAAGAGAGGGAGTATTGATGCTACCCCAGGTGTTCCTTCACTTTTCAAAGTTCCAGCTCTTTGCAAACAACAACAGTGCTGATGGTCTCATATCTCTCTTCTTTTTATAGCTCGTTCCAGGTTATACATCGATTCTCCATTTTCTACCCCAAGGAATACTGAAAGCACTTTGTAGCTTTGTTTGGCTCTTTGCATTTTTAGTTCAAATTTGCAATTTGACATACTTTTTAAATATTAAAAAAAAGCATCATTAACAACAATGCTATCACACTTTATCTTTGACAACTTTATCTGAGCTTTCACACAAGCACAATATTGTACACAAAGCTTGTTCCTAATGCATTCATTCAAGGTTTTCTGTTACTAGTCCTTGATTGAGGGTAAATATCATAGGAAAGAACCATTCAGGGCAATGGTAGTATCTTTGTATTGTGGCCTGTCATAGAGAGAGCTTAAGGTGATAAGAATCTAGGAGAGCTGATCTGGTTTACTTTGTGTCTGACCTCAAGATTAAAATAAGATTTAAAAAATAAATTAAAATCTTACCTCACCTCTCCTTCATCTTCTACTAGTAGAGTTAAATTTTTAATTATGCTTGAAGTTGCTATGAGATTGTCCTTTCAATTAAATAATACAATCCAAAGATTATAGGACTTTAATACAACTACTGAACATCTTTCTTTAAGTAATTAGCTATAGGTTGAAAAACTATTGTTTGTAATTCACTGATGGTCATAGCTCTTAAGAAAATGATTGTTCTTAAATCTTTTAAGTAGTAAATAACGTTCATGATCCCTGATCTGCATTTTGCAGGGAGAGACTGTTCTGTAGGAGAAAGCTTAGAGTGACATGATGGTTTTTTAAGTACATAACTTTAGAGATTGCATAGGTAATAAGTTTGTAACAAAATTCTAGAAAATAGAGGTCAAACAAAAGTAAAGCTTAAGAAGCATAAAGAAAATACAAACCATTCCAGTATTTTACTACTCAGAAGAAACTACTGGAACAAATCAGGAGTTTTAGCATCTGTGTTCATTTCTCCTGAGTGCATGTGTGTATTCATCATGTGTCTGAGGAGGGTGTGTGTGTGTATGTGCTATCCTTGCATATGAGTCTAGAGAAATCTAGATTGTTTTCTGCACTGCCATTGTATGTGGAGTCTAGTTGGCTAATGTGATGTTAACTGTGTAGTAAATTTAGTCCTTTACTCTTGTCAATAGATGGCCTTACACACATTTCCTGTATGATTAAAATTATAGTAAGCATTTATGAAGTAATAGTTGTGGTTATCTTTAAAGGGGCTCACAGGATAGAGGTATCTGGCTCCTTTGTTTGAAGGAGTGACACAGTGTTGGATCTGAGATCCAGACCTGTGGGATAAGGGAAACCTACAAGAATATACACAAGATCGTGTTGTTTCGCATCTTCTCAAACTTTTAAGATGTATACTTTCCCTTCTTGACCCCAAACAACTCAGGAAATGAGACATTTCTACTTGGTTTTTGAAGATATTATTTTCAACTTTCCAAAAATGTACTTGAGGTATCATATCTACTATGAAAGAGAATGAAGAATGCTTATTTTTATTTGCCTTTAAAATCATTATATTCTAAATTCATAAGCTTTGTTTACATTATCATTTGTTTGAGTATACCAAATTATGTCTCTCCTGTATACTGTTCAGATTATCTGTCTCTCCCATATACCATTATAAAAGATTCTTGGAAATATTTCTATTATGTGTAAACTTTAACTACAGCATTTCAGATATTAAAACATTTACATTGTAGTCCTTAAGGAACATTTAAGATAATGCTCCATCCAATATAGTGCTTATTACTGTGTGGGTGGAAGTGAACACTCTGGTTCCCTCCTCCCCAAACTCTCTCCCTCCAGTTTTCTCTCCTCATTCGCCTAAACTACCATAGCTTGTTTTTACATATAGTGTATTTTCCATGTTCCCTCACACTTGATCAGAGACGCTGGCTGATGCTAGATGTTTTATTCTGTGTGTTCTTTGTACCTTACAGTAAAAGAATCTGTCACAAATTATTGTGCCTCACTGCTTTAGAAACTGAGAAAAAAGGGAGGTTAGATTGACATCTGTGACTGAATAATGATGACCAGCCTTTTGGCTCTCCTTGAGCCACAAAGCTAGCACTGCCTTTAGAGTGGAAAAAGAAGTAAGAAGAAAGGGGAGGGATAAAAGAGAGTTACAAATCTGTGGTCTCAGAGATGTATTACTGTTGGGCCAGTTGTCTGCATGGTATGATAATCCATTTTGATCTTCTCTGTCTTAATTGTCTGCTAAAGACAAATGGGCAGTAAAAGTTCATCAGTTTCATCTTTTGCTCCTCGTTTAGAAGCAGAATAAATGATCCATCACTATAGAGGAAGCCTTTCTTTCTGTCACGGAAGTAATGCAGACCCAACACGTTTTATTAAAATGTTTTCCCCTCATTATTTCGGTCCTCTCAGCTCTGATAGATCTTACTGTTTCATAAAAAATGTAATCTGAAATGTAAATAAGGGTCTTGATACAGAAAGAAGAAGTAATGAGCAGCCTGAGCCACATTTTAGGGCTCTTGATTGTAATTACTGACAAAGTGATTTCTCTGTGCCCCATTTTTTTTCTTCTTTAACTTGTCTGTGACACAGTCAGACCACAATGACATCTATGGTTTAAAACCATTAAATCACTGCAGCATTCAATATTTCACTAAAAGTCTAGTAAGCCGGCTATTTTTAAGCCTGAAAATAGAGGCTTTGTTAATTCCTGGAAGATGTGTACCCTCTATATATTTTTTTAAAAGAGCAAAACAAACAACGAAAATCGGGATAAGCAAGGGCTTTTCAGAGTTCCTGTTACTTACTCATCTGTTTTTGCTCAAGCTCAGTAGTTTAAATACTAAACTATCAACAGTGGTAGGCTTCTGACTTGAAAAGGATCTCATAGTTCTAACAGCTTATTGTGAGATGAAAATTATCTCTCTCATAAATATATAATAAAATAAGCAATTTTTGAAGAGTTAGGTTATGAAATTGAGGATGGACTTGGGCTCACTTTGGGCTATGGGGAAAGTCTCTTCTTTTCACCCTTCAACAATTAGCAGAGTAATGCAGCTCTCTCGGTTCTCAAAGATAGCACGCCAGTCAGACACAGGAAGTAAGAGAAGCCAGGAGTGGTTTTGAATCATGATTAAAACTATAGTTCTATAGTCAACCAGGTGCAGGTTTTTACTTTTGTCATTTTGTTTACTCTATTCATTTCTAATTATGGAAAGAATTGGTAAAACTTTGTTGTCTTAGAACCATTTTAGTGAATACTAATTGAATTAAGGGTAAAACAATAGTTAAATTTACATGTTTGCAAACAGTTGCTACTCTCTTCAAAAGCCCATTATTGGCTTTAAAACAATACATATTTATTCCAGATTAAAAACTGGTAATAGTTATTGATAGATGGCATAAAATATTATGAAATAAATAGTAACCTATCTGATATTTTCATAAGGAGCATTGTACTATATCAAGTGAAACAGGCATTACATTGATTTTAAAGCACACTAGTCACAATATGATTATTTCTTATCATAAAACATATAATTATTTTGTTCTCATAATTTTGCACTTTTTATAAGCCCATTTGTTCTAACAGTGACAATCAGATTTGAGGATGCTAGAAGTTTCTTTTAGCAAGTGCACATATACATTTTGATGAAATAGTATCAGAGTATCCTGCAAAAAACGCGGTCTATGCACACCTGCCTACTCCCATATCTACAGATTGCTAATAGAGTCACAGGTAATTTTTCTTTCCACTGGCCCCAAAACACAGGCTATAATGAAACCAGTAATTTTTATGCATTTATAGAAACTATAAAAAATTTATGGAAATCTTTATATAGAAACTAACAATGTTTCTTGTACAACTTGTGTAAGCAGTATAGAAACATGGTGCACTGGGAAGATAAAATGGTGCTCTTCCTTTTGTGGTTTCATATGACCCAGGTGATTTCAAAATTTCACAATCGACAAGCAAATTAAAAAAATAAATATCAATACTAAAAACTACAAATATTCTACATAATTTGGGCTAATTGTGATGGAAATAGTGATATTTAAAGTAGCATGCAGTTGCTTAAATATGGATTTTTATGTTTGTATTATAGATATGCTGTAAAGAAAACATTTCCTAAATTGCTAATTATCCACAGATAACCTTGGTAAATTGATTAGAAGATTCTGATTAGAGATATAGAAGTGATAGTATTTAAATGAGCATTTCTACTTGGCTACTGATGATTGCTTCATTCTTTTGATGTGGTCAACATATGAAAAGTTTCATGTTACTTTGCTTCAAATATTTATAGATAAAATAGATAAAGCATTCTGTTGCAGAATTTCTTATATATTGACTGAGTGAATAATCCTATTTAATAAGAAAATTATATATGTAATCCACATGTCCTACAATTTTTACTAAAAAGGTAGCCCTGTTTTACTTTATATAATACTATGTATAATTCTTACACAAAATACAAAACAAAGGACATTATCTGACTTGTCTTGTTATTATCAGGCAGGCAAACATGGAGAAGAGGGCCCTCATCTGTTACAGTCATAAGTAGAGGCTGAGGTTGGAACTGAGATATGGGCTTTGTGACACACACAGAAGAAGGAATTAGACTTGGCCATACCTCATTTCTCTGGAAACTCCAGAACTTCTTTGCTTTTGCAAAGTTCTTCTTCAGCCTGGAGGCTCTTAAGCTACAGCCCACTGATGCAGTCTACTCAGATTTGGTTCACTTTGAATTTTGAGTTTCATGTGATCTTGGAAACTTACCTTTTTTTTTTTTTTTTTTTAAATCAGCGCACTTAGTATTGCTTTTAATTAAGACATTTAAAAATAAAATTAATAATACAAAATAAAATAAAATTAATTCTTGGTGATCTCCTCTTCTCCCTTCTGGGCCCCCTTGCTTTCCTCTTGCCTTCCTGCCCACTTCCCTCCATGGCTTCATTTTCATGTTTGAAAACTTTCTCTCTGTCCGTCTGTGACCAGGATCTCACTGATTGGTCTTATACTTGTCTGCCTTCCATATAGCTGGAAATGGCAAGTGTTTTATGGCACTTGGCACCACAGAATAGAATCAGGATGCATTTGCATTTCATTCATAGGATTTGCTTAAGTGATGGTGAAGTAGATTAAGCTTTAAAACAATTCAACATCCCAGTCTTTTTTTTTTAAAATAAAGATTTATTTATTTATTTTATGTATATGGGTACATTGTAGTTGTCCTCAGAAACACCAGAAGAGAGCATCAGACCCCATTGCAGATGGTTGTGAGCCACCGTGTGGTTGCTGGGAATTGAATTCAGGACCTCTGGAAGAGCAGTTAGTACTCTTAACTACCGAGCCATCTCCCCAGCCCCCACAACAGCCAAGTCTTAACATTAATGTAGTAATAAGGAACTACCCTTTCTGCCTTTTCCTCCTTATTGATGTTTTTTGATGGTAAAAGCCAGTCTAGGAGAGTAGGTTTGATTTGTACAGAGATTGGTAAATTTGTAGAGCATGGGCCAGAAACTATGTAAGGAGGGAGAAAGAAAAGAGCATAGACTATAGCTCTGGTCAGTAGTAGGCTGTACAAGTAACTTATGGCTAGAGTGCACTGATACTCATGGAACAGTGGCCTGGTCAGAATACTATCGGAGAATCATCAAGAGTGGTACAGAGAAGCTCACGTGGAAAATCTTAGAGAGCTACCCTAAAGAAATACCATGATTTAGACCCATGTTACATATGTGCTTTCTAAGATTGGCTGTTGACTTATGGGGCTTTTAACTAAATACTCCAGTCACTTTTCATAGATCTGAATCTACATCTATATCAGCTGCTATCTGTCCTTCCTTCCTTCCTATCCCATCTATCCCATCTATCCCATCCATCCATCCATCCATCCATCCATCCATCCATCCATCCACCCATCCATCAATGTGATTTCTTAGAGTAGGGTAGGATAGGGTAGCCCTGGCTGCTCTGGAGCTCACTTGCTGGGGATTAAAGGAGTGCATGACCACACCCAACTCTGTACTCTTTTTTTTAAAAAAAGATTTATTTATTTATTATACGTAAATAGCTGTCTTCAGACACTCCAGAAGAGGGCATCAGATTTCGTTACGGATGGTTGTGAGCCACCATGTGGTTGCTGGGATTTGAACTCGGGACCTTTGGAAGAGCACCAACTCTATACTCTTATAAGTAGTTAGACTATTTTGTGAAAATTGAGGTACTGTTTTTACTACTTTGGCTTTAGTTGGATGAAATGCAACATTAATCAAGCTTCAGATATTGTCATATATTCTAAGATTCCAACTGTAACTATACCAAGGAAATATGAGTTAAGATGATGAAGATGAAAATGGAGGAAGAAACCACCACAGTGAGAACTACCACAGTACAAAACCAAATAGATAGATAGATAGATAGATAGATAGATAGATAGATAGATAGAATGAATGGTTGAACGAAGAATGAAAGTAAATAAAAAGTAATTTGGCGTTCTGGCACTGTAGGTGGAATTGCAATTTTTGTATGCACAAATATAAATTCTTAATCCCTTCAACCTGAGAGGGGTTGTAAACCTAATAGCTATAAAAGTGCCTTGCTGCAGTTTTCTTGGAACAGGGTATTGGGTCCCATGCTTGTACATAATGAAACTGTTTTAGTATGTTGTATTGCAGCTCTTGAAACAATTCATTGGCTTGAGGATGGATGCATGTATGGTCCATATATGATTTATTCATTAATTTATTTGTTGAGGCAGAGTTTTGCCTTGTAGTCAGGTTCTCTTCGAAGTTGTGGCCCTTTGCCTCATTCTGGGATTATAGCCATGCCATCATGTAATCCTTACTTATGTATTGTTAATAGAAGTGTTGTTTTGTTTTTATTCTCCCCCCCCCCCGACCAAAAAACATTAAAATGTTAGTGTTGTGGCTGGATAGATAGCTTGATGTTTAAAAGCATTGGCTGCTCTTCCAGAGGACCCAGGTTCAATTACCAGCAAACATATGGAAGTTTACAGCTCTTTGTTCTAGGGGAGCCAGTGTCCTCTTCTAGACTCTATAGAAACCAGGCACCCACATGGTACACAGACGTAAATGCAGACAAAATATCTATACACATAAAATAATAAAAATAAAGCAAACCCAGCCAGGGCTATACAGAGAAACCCTGTCTCGGAAAACCAAAAAACAAACAAAAAAAAAAAAACCTAAAAAACAAACAAAAAAACAGCAAACTTTTAAAAATTTAAGTGTCTGAGGTTACTTTAGAGATGGTTGGCCATATTTTTAGCAAATTACCCAATAATATTATCAGTGAGCTAAGTCTAGTTTTTGATGAATTTTAAATTAAATAATTAAATTACTTATATTAATTTGTTTTGAGTATGTGTGCTTGTGTGGGAAGGCTACAAGACAACTTATGGCAATCGGTTCTATCCACTATGTGGGCACTATAGATGGAGGAGCATAGGTAGGCCTGCTTGACAGCAAGTGTCTTTATTGGCTGCAACAATTCCCTGGCCCTGCTTTTGAGAGTGTTTCTAGGCATAGAAATGGCTATGGACAGTGTTAGACTGGGGAGGGGCTTGGTGAATAGTATCACCTATGTGAGTGCTGAAGCGTGAGAATGATAATTACGAACATGTACATTGGATGCAGGCTATGTTTGAGGTTAAAGCTCAGCTCTGCCATTTACATGTTGAGATTTCACTTCCTCCCTTGTAAACTAGAGATTGGCACAGTAAAGACCTTACTGGATCTGGGTCAGGATTAAGTGAATAAAAGTTCATTGGTGGCACACGCCTTTAATCCCAGCACTTGATTAGGGAGGCAGAGGCAGGCAAATTTCTGAGTTCCAGGACAGCCAGGGCTACACAGAAATCCTGTCTTGAGCCACCCTCCCCCGCCAAAAAAAATTCATGAAGTGGAAACAGAACCAGAAAAGAAAACAACCTGGTGTCTAATTGTAACCAGCAATTGCAGATTCTCTATTGTTATTAGAAGTAGATTTAAGGTGGCAAGCTAATGTTGGATGCTTTTATAATTTGCTGAGGCTGAGTATGATAGATACCCTTTGCTTCTAGATTTCCAGATCCATCTATGGAAGGATCTGGAAAAGTCCTCCTTGATAAACCTATACTGTTCAGAATGAACTTTGAAGTCATAAAGGAGATCACAAGTTATTTGCCAAGGAAAGAAAGAATGGGGAACCATCCTTGCATATTTATGTACTGAGATGTACTAAAAATGTAAAAGCTTTTAAAATGGTGACAAAGGGGTTTCAAGTAGTTTAAACTTTTTATTGAAGTTATAAAATCTATATGTCAAGGCTCTGGTGCTGAAAACCTCAGAAATTTAGTAATAGGTCCCACTATCCTTGTAAATGAGCCTTTTTGGTTGTATATGGTCTTTGTATTACTAGGGTACCTTTCATTTTGAAATGGTTATATGTAGTACGGTAAAGATTCCTCTGGCCATTATAATTTCTAACTAACTTCAGCCAGTTTCAGATTTCAAATGTGACATAATAACAAGTCCAGACTGTGGGCATGGCATAGGGCTTGGTGAGTGGAAATGAAAGGAATTTATAAAAATATTGAGATTGTTTCTTTTGTGTGTGTATGTGGTACTAGAAATCATACATAGTGTTGTCTTTGAAGAAAATTTTATTTATCAAGGATTATTTATTACCTATCAACCTTGGCAAACATGAGACATAATGTTTCACATTGCTTTTATCTATTAAGTCATCTTACACAGCTCACCTACCTGGCAAATACTGACTCATTTTTAAAGGTGGTGATTTACAAGTCACCTCTTTAGTATCTCTAGAGTACTTTCCTTTTGCCATGATTGTATTTCTTTTACTTAAGTAAAATTATTTTATGTGCATGGATATTTTACCCACATGTATATCTGTATACCATGTGCCTGGTGCTAAAAAAGTGCATAAAAAGTGCTGGACTTCCTGAAACTGGAGTTACAGAAGGTTGTGAGCTACCATGTGGGTTCTTGGAATTGAAGGGTAGCCAATGATCTTAATTGCTAAGACAATTCTCTATTCCCTGCCTTGTCTCTATTTCTATCAGAAGACCCAAAACTTGCCTGTGTAACTTCCTCCTCCAGACAGGAAGCTAGGATGCCTACCTGCTTTATATTCATGGCTCTTGGATTGTGGTACTGTGCATGTATGTTAAGATAAAATTTTTTATAATAATAATAGACAACTAAATAGTATCCACACTGTGACCCATCAGTCTAAAATTTAAGCAAGATAGGACAAATAAAAAATTTATGAAATCTCCATTTGTGCCAGGCAGTGGTGGCTCACGCCTTAAATCCCAGCACTTGGGAGGCAGAGACAGGTGTATTTCTGGGTTGAAGGCCAGCCTGGTCTACAGAGTGAGTTTCAGGACAGCTAGGGCTACACAGAGAAACCCTGTCTTGGAAAAAAAAAAAAAAAAAGAAATCTCGAAATCTCCATTTGTAACACAAGGGAAATAAAACACAGAGAAGTTTTTTTTTTTTTTAAATTTAATTTACTCAGTTAGTTAGCTATTAATAATTATTTACTTTTTTCAATTTTTTTATTAGATATTTTCTTCATTACATTTCAAATGCTATCCCGAAAGTCCACTGTACCTTCCCTCCGCCCTGCTCCCCTACCCACCCACTCCCACTTCTTGGCCCTTCGTTCCCCTGTACTGGGACATATAAAGTTTGCAAGACCAAGGGGCCTCTCTTCCCAGTGATGGCCGACTAGGCCATCTTCTGCTACATATGCAGCTAGAGACACGGACTCTGGGAGTACTGGTTAGTTCATATTGTTGTTTTACCTATCGAGTTGCAGACCCCTTCAGCTCCTTGGGTACTTTCTCTAGCTCCTCCACCGGGGACCCTGTGTTCCATCCAATAGATGACTGTGAGCATCCACTTCTGTATTTGCCAGGCACTGGCATAGCCTCACATGAGACAACTATAACAGGGTCCTGTTAGCAAAATCTTGCTGGCATGTGCAATAGTGTCTGCGTTTGGTGGCTGATTATGGGACGGATTCCCCGCCCCCCCCCCCCCCTGTGGGGTAGTCTCTGGATGGTCTATCCTTTTGTCTTAGCTCCAAATTGTCTCTGTAACTCCTTCCATGGGTATTTTGTTCCCTATTCTAAGAAGGGGCGAAGTATCCACATGTTGGTCTTCCTTCTTCTTGATTTTTGTGTGTTTTGCAAATTGTATCTTGAGTATTCTAAGTTTCTGGGTAATATCCAGTTATCAGTGAGTCAGTTAATATGCACTCACTGATAAGAAGAGAAGATTTTGATGCTCCATATGAAGGTGATGATATCTGAAATTGTATTAAGACCTAGAATGCAAAGAAATAATTTAGATGATGAGCCTGACATCAGGTGATTGAAAACTAAGCTTTCCAACATTCTTTTTCAGTTTCTCATCTCAAGTCAGCTAGGTGAACTAGTCACTCTATCTTTGTCTTCCAGACAAGCTATTCTCTCTTTCTTTTAACTCTGGTATACCACAGCATGTAACCTAAAACTTGTAAGCATCCTAGGCTATTTATTACACGGAAACACAAGTATGGTAGAGGAGTAAGTTTGCTCCTTTGTAAGACCCTTTAGCATAAATCTTTAATTCCACAGTTGCAACTAGAAAGTAAGGTAGGTGACAGGCTTTAGCTTCAGTGAGCATGCTGTAGCTATCTTATGTATTTGAAACTGGGGAGACAGAATGCTAATCAAGGTATGAGATGCACAGTGCCTTCTGTTCCTCCACCAGTCTATATGAAGCTAATTTTATTCATGTTCAAGGTCGAATTCATCTACAAGAGGATAACTTCTTTATGGGATTAGTAATAGACTCATTGAACATAGGTAGAACTTTTAATATAGGATCTGAGTCTCAGTTTCTTTGTAGTAGCCACTTACATACCTCCCAAAAAACAAATAACCACTGGCATATGAGAAAAAAAAAAAACCAAAGTTTAGATATGCTGGTTCCATACTCAGATAAAATTTATACTTTATACCAGTATAATCTTTGAAATTATCTATATAATCCATATTCTTAGACATGAGTGATAAACAATATAAACTACTAATACACATATTGGCTTGAATAGTCTTCTCCATTTATTTCATTTTTGATGTCATGTATAAATTTTAACTTTTAACACTTGATTTTCTAGTAAATTCAAGTCTCTGGATTTGCAGCTATATTCACTGATTGTTATAGTAACTCAAGAGACAGGAAGTGCCTAGAGCCTGTATGGGCTGAGAATGGGTCTGAGTTGAAAAGTTATGTGTAGGTGGGATGCAAAAGGCCCTACACTCTCCAGTGAGTCCCAGTGCATGAGGTCAACACTACCTTCCAGGACATAGGATCCCTTGGGCTGTGACCTGTGCCAACCCATCCGTTTGTTTTTACATTCCCTCTTTTCTTGCCAGGCTTCCTGAAAGCTCATGTCCTGGGATCTCTTGCTCAGTAGCCTTTGCTCCTGCTGCTGCTCTTGCCTCCCTCTTTCTATGTCTTCCCCATTCTTGCCTTGTGAATTTCTGCTCACTCCTTGAGCTTCTCTCACTCTGTCACTTTCTGAGAAGTTATTCATGACCCTTATGTCTAAATTCAGATATGAAAATCAGAATATACATAAACTTTGCTGTTTTGTTTAGAGCTTTCCATTCTTTTCTCTCAGCTCCTGTGCAGTTTAAATGATCTATCCATGCATTTATTTCATTAGCCTCTCTCTTCAGTTAGATCTTACATTCCATGTGGATAAGGGTCACACCATACCTGGTGTCTGTCTCATTCCTAGTTTGTAGCACATTGTTTGCTACTAAATAACCTGTTCAGCAACATGCTTAAGTGATACACTTAGGAAAATATTGCCATTTCTTTCTAAGATGGTCTTAAAGTAGATCTGACCTGATTTTAGGGGCTGCTTTACTCTCTGCCATATTTTCAAACACTTTTAAAGGTTTCGGGGACCTTAAGGTGTTTCTTCATAAGTTATCTTGAAATCCAACAGCCATGGTGAGTGTTTGAATCTTAGTCACACAAATAGATCATCTACCCCCAGAAAGAATCAGTGGTACTCCAAGAACCTTTCTTGTTCAGATGGAATGGGTCAGAGTTGTATAGGTGGTAAGCCTGGATCTTTGACATGTTGAAATTGGGCCTAGAACTGGGGAGGCTTTCCAGAACAGAGGACTGAGCCTACTAATTTACCTGTGGAAGCTACAGCGTAGGTAGAGGAGGCTGCAAAGAGGGAAGAAAGTGAAAGTCCCAGGAAATGGATTAAATGGAAAAGGGTTTGAGAGGGGTCCAAGAAGTAGGCTGTCCACTTTCTTCATCTAACAGAACATTGGACAAGTAATGGAATAGGACAGAGTAGTGAGTGGGGCATTAGGAAAACAGTTCCCCTCCTCTAATGCTGCTTCAGAAGTAATTACAAACAGAATGAATCTCAAGTGGAAAGACGGTGACAAATTCATAGACTGTGGAATTGTTGGCTTAGAAAAGCCATGGACCTCACTTGGGGATTGTGAAGGAAAGGAGGAAATGCTTTTATGATAGGTCCAGCCACAAAACATTTGTGAATGCTAGGTGTTGAAAAAGAATCTTACAGTTTTGTTGTATATTTTAAGAAGTTTTCTGATTTAAAGGCCTTTAGTAGACATTTGGCCACTTAGCAACTGTCACATGTGATTGCCGGTTCACCATGGAACCAGTATGGTTAACAATGTCCTTTTACCTCCTAGGAAAGTGCTTCTCAGCTTTTCTAATGCTGTGACCCTGTAATACAATTCTCATGTTGTGGTAACTAACTGTTCACTATAAAATGAATTCATTGCTATTTCATAACTATAATTTTGTTACTGTTTGACTCATTATGTATATCTGATATGCAGGATATGTGACCCCTGTGAAAGGATTATTTGATCCCCAAAGAGGTCATGACCCACAGGTTAATAATCATTGTCTTAGGGTTTCTAGAGTTTGGGATACTGCTGAGTCTTTGTAATATTAGTTCTCATTATCTCTCTCTCTCCTGTTTTCTTTTTTCACCCTCCTCCTCCTCTTGTTCTTCTTTTTCCTCTTTCTCCTCATTCGCCTCTTCAGTTTTGTATGGCTGGCATTTTACTCAGGTTTGCTCACTGTAGTCAGCTGGTCAGATTCTGACTAGAAACCTGGCACTAGTGTTTTCAGTAATACTTTTTTTAAAAAAAAATGTGTATGTTGGAGTGATTAGGTGGGTAGGTGTGTTGGCAGTGGTGTTTTGAGACAGTGCCTCACTGTGTAGCTTAGTTTTGTTTTGTTTTGTTTTGTTTTGTTTTTTCTCAAGTTTGCGATCCTTGTGCCTCGGCTTCCTGAGTACTAGGGTTGCAAGTGTGTACTACCACGCCTGGCTGTGGGAATGTGCTGGTGCTGCTTTTTTTTTTTTTTTAATGTCACTTTCAAATTACGTTATTGTTTTCCTTTTGACCCTTTTTAGTAGTTTTAAAAGTAGACTATGTGCTAGAAAGTGTAACTGATCCCAAGCCCTGGGATATTTGCTGCAGGCTTTTAGAGAAAAAGTGGTATGTTCTTAAACAGATCTTTATGTTGTAAGTTATCCAAGAAATGAAGCCCATGACAATGAGCTTTAGAATAGCTTCAGTACTTAGGGCTTCTCTTTGAAATAGTGACCTAAGCTGCTGACTCCTGAGAATACATGATGATGAGTGAAAGATTTGATTGAAAGCTGCCTTGTGTGAGTTGACATTGTAAGGGAAAAGGACTTACAAACATTATGGGTCACAGAAAAAAATCTAGAAAATGTTCTAGAAAAGCCTTTGCTGGTCGCAAGCAGCCACAGGTAATTGCTAGTTTGTGTGTGTTGAAACTAAAGTAAATTAAACATATATATGAGGTTGAATTATTTTCTTATATTTTGCTAGCCTTTTGAAGAGATTAAAAAAGTGTAAAATATTGAATGCTAGATTTTAGGAAACCTCTTACATAGTTTTCTTATTTTGCTAGTGTTTCATATCACCTGCCTTCTGTCTCAGTAACAGAATGCCATCAGTGTGTTCTGACTGTAAGTTTCCTCAGTCCTAACTCCTCCTCCTGTCCTCCTTTCATTATAAGATTGGAGAAATATTAGTTGTGAAATAGAGATGGCTGTGCAGTGGAACCCTGTTTAATCATTCCTAAATAATACTCTTTCCAAAGCAGGTCTAATATTTACACTTTGATTCCTGTTTTCTGCTTGCAGTGTTTGTTGATGGTATCTTTCTAACATTCCCTGGCACTGGATAAATAAAGACTGCTATTTCCTTTTCAACATTTTCAGCTATTATCCTCATGTAAGAGCTAATAAGTGGAGGTTAGGTGAATACTAAACCATGATCCTGTCTATCAGAATAAGCTAGGAGCCTTGATTAACATGCCTTGTTAACTGATAGGTTCAGTTCCATACTGGTAGTGCTAGAATAATTTGTATAAACCAAGCAGTACAGATTCCTTATTTTAGCACTAAGACTTACAAAGGCTTCTTTTAGCAGCCTTTAATTTTGTACTTATGTATGTGACATAGCCTGTGGCTGTGATAGCTACTGTGAATCTGCAGTTGTTTGGGGATGAAAGGAGGAGGCAGCTGGAAACTCGGTAGCTACATCTAGCTGTCTACCTAGAGAAGGCCTTGATTTCAAGTTTATCCAAACAAGCTCGACTAATCCCAACTATCTAGGGGGATCCACTGTCAAAACAAGCAGCGTGGCCCTGAGGCAAACACAGCCATACAGAAATGAAGGCTGGGGCTTCCAATACTCTGATGACTGCATACTGGAGGCTTTTTTCCCCCCTGAAAGAGGGTAAGAGAGGTAGAATTTGCATAATGCCTTTTCATTGGAAACTTTTGGAAAGCTGACAGACCCCCAGCTTATAGATCTGTAGCCACAATACAGAGTCTATAGGAGAATCCTTGAATGACCTAACCATATTGAAAGGAAATATAAAAGCGTCCAAGTATAGCCAAGTGAGAGAGGAAAAGAGGCCGATGCATTGTCTAACATCTGCTGCACTTCTCGTTAGTTTTGTTCTTTGCTATTCTATGTGGACTTTGGAGAAGCCTAAGACAGCCTAACATGAATCCTATAATCTTCCTTCTGAATATTTATGTAGCGTGCCAGCTTCTAAGCTGTCCTTTGCGTTTTTCTACTTCCCCCTCATTTTCATGCTCTCAAATGAGGCCAACATTTCAAAAGCTAAATAAATGTTTGTGAATGTTTATAAAAGATTTGCATAAATTTGTCCTTGTCTGACAAAGATCACTTTTTTCTTATGCCAGTTCTGAAAAAAAAAAAAATTTTTTTTTAAAGGTTTTGGTGCTTGTCTTGACAACAAAGTCCCACATCCCAGAACAATGATTGCTGATTAAGTGGGTATGCAATTGTGGCTGAATAGGCTTTCAAGATACTGGGTTAAAAGACCCATCATCTGAAGGCTGAATTATAGAATTTAGAAAATGTTATCAGAGGTACACATTTAAATAGATTTTTATGGTACCATATCATTAGATAAGACAAAGAGTTCTTATGAGTTAAAAGAAAAGTATAACCGCCTATGGTTTAAGAAATTGTCCTGTATAAATTTTAATAATTAGAATGTTTCATTAACTTGGAATATCACCTCTCTTATGTTTGAACATGTTTAAAAATAATCTTTAGACCTTGAAGCATTTTTTTTTTTGGAGGCTGTAAATCTCCCAGCGGTATATGTGAATATGGGTACTGGGGTGGTGATCAGAGGGAGTTTAGTAGGCAGTCTTTTATGACATCTGAATGTTCAATCATACCTTGAGAAAATACAAACTCTATGAAATATGTGTCAGCGTTTAATTATAGGACATCCACACACACAGCACCCAGACACTTGTGCCACCAGTGTGTTTTCTGAACTCATTTATCTTTTAAAATTAGAATAGGTTTTGAGGGGTGGCAGGGGAAGTTGTGGGGAGAGGCGCTAATTTAGTTCCAAGGTATTGGAAGATTGGCAGCAGAGAGAGGTAACAGGCAGCTCTGTTCATCTCTTGGTTGTATTGGTGTAGAGGTTTAAGTTGTCATTAAGGCACAAACTAGAGCCACTTCTCTGACACAGTTTTTATCACATCTGCTAGGCTTGTGTCCCAAGAGGAGACGTGGGGAGCAGTGAATTCAGCATGGGCCCATTATCGACTGCTTTTTCGTGTGTTGTAAAAGGAGTGAGACCTCAGGGAGGCTTGGAGCCTCCTCCCGTGTAATGTCCAAGTCAGATTTGAAGGACTGGTGGCAGGAAAGCTTTGGCCTTGGGGTGTGAATTCTAAGAAATAGAGGCACAATTAAGTTTAAAAAATTCAAGGACTTTGAGCTTGATAATGAAAGATTTTTTTTTCTAGACTAATGTGAGCAGAAAAGATGCCCATCTGTGCACATTTTTGTGTGCATTTAAAATATTTAAAAGCTGACAGCTTTTAATATGCTTACAAAATAGTATTTTATCAGTGCTCTTTTTCCTTCATTTCTCTCTCTCTCTCTCTCTCTCTCTCTCTCTCTCTCTCTCTCTCTCTCTCTCTCTCTCTCTCTCTCTCTCTTTCTCTCTCTCTCTCTTTCTTCCTTTCTCTAAATAGTATTTTCCTGAGGGCAAATAACTTCTTGGGGGAAATTGTGTTTGTAGTTTTACTGCATCTACCCTGTTGCTTTGGTATTTGCTGACTTGAGACCTTTTCCCTTTCCTTTTAGAATTGTTGGTAACACACTTGCTCAGATAACAGGAATATAAATGATTAAGGAAACGATCAAGCTAAAACAGTTTAGAAGGGTAAAGTGAAGTCTATTTCTGTACCACTGATGTCACAAAATGTGAATTGTATGAAATGGTAACCAAATCATTTGTTTACTTTGGAACTGTTTGACACCAGCCCTAAAAATTGTATTGGCATTTGGCACAGGCCTCTCTGGTTTTTAACTCTTTGCTGTGGAGTTTAAAGTTGGTTAGATAAACTTTTGAAATCGAGGATGCTCTTTAACACTGTGACCACAGAATAACTGTCTGCAGGGGTTAGTTGGATGAAAGGAAAGATGTTAAACTAAATTTGTTTTTTTAAAAAACATGGATTTTTTTTTTTTACTTTGAACTTGAGGTCATACACTATTGTGCAAACGTGGATCTTTAAAAGTCTTTGATAGTGTATGTAAAAAGTTAACATATGTTTAGAATATTAGGAAGGTCATTCTCTGGTAGAGTACTCACTTGAAATGCCAAGGCTATGGGCTTGGTCCCAGCATGAATTTAAAAAAAAGATTATATGAAAGAAATTGCATGATACACTTATAGGTTATGATGAATTTACTTGATTCTAATGTTATCTTTACATTACCACATTGATTCTAATGTTAGGTATAATTCAAAATTACATGTATTGCTAAAAACTAAAATTTATAAAAAGTAAGCTGGGAGTAAATATTGAATATTCCTAAAAGAGAACATTAGCACAGCGCATTTGAGCAGTGTTGCTAAAAACTGACCTGGCTTTCATGTTCATGTTGAAAGACCATTCTGTGAAACCCCTTATTCAAAGCCTCTTTTTCTCACTGGGAGATGAAAAATAAGAGATTTTAACCATGGTATGGATCTTGAATTTAATTTGATGCTTCTATTGAAAAATAAAATTTTATTTACTGATTTTACAGTTAGGAAACTTGTGATTAACATCCTTGAACTTTATGCTAATTAAGCTTCCAGGAGCCTCTGCTTTACTGTTCTTAATCATAAACACTAAAAACCTTTGTTAGCTTTTCCTTGGAGTCCCTGGCCTTAGCTTGAAATGGCCTAAAGTACAAATCCTGTTAGCTTTTTGTATGTTTGGATCATGTGTGCTCTGTAACTTTCAGCTTGGGTTTTTCCCGTGCCGTCAGTGATGCTGCTCTTGCTTGGAGGAGTGGGAAGGTCGGCTTTTCCTCACGCGTCTAAAAACCAATCTGAACACAGTATGCTAGGAATTTGAGCTTCTCTTTTCCTCATGTACCTATGATTTTGAAATTAACAAACAAATTAAATATAAAGCTGAGGAAATGTTCTCCCACTGGCTGCCTTCCTTTTTATCCTCTCTCCCCCAAGGTAAATGGTCAGCTGCTCTGTAAGCTTTTAGGATGCCCTGAAAGGCTAATTGTAGTTTTATATATTTTAAAATACATTTATTTATTCACAATACTTCTTAGATGTTTTCTTGCACATCTTTCCCCCTCCCTTCTTTTAATTATGGGGGCTATGCCTCATTTCAGTGTACTTTACTGACAGACACTGTAAGGTCAGCTGGCACATTTGTCCTTCAGAGGGTAGTTACTTGTGGGGTATGTATGTCTGTGTCTGACTGCTGTTTTCATCTGCGAAATAGAAGTTATTTTTGTTTATAGGTTTCATTGAAGATGAAAACAAAGTATTTGGCTTAGGAAAGGATGTCTGTTACAGGATTACCCATATCCCTTCAAAGCCTACATTTAGAGAGACACGGTGAAACTTCATGATTAACAGTCTCAGATAAATTCATTGAGTTTGGTCTTCAAAGCTTTACTCCCACATAGGACTCTATAATAGATATTATAAATATAAAACTTTACTTAGTTCTTCAGAGAATGTCTCAGTGTTGGAACATACCCCTCTTTCTCTACAGTGAGGAAAATTCTCTTGATGGGCTTTCTGACCTAAGGTGAGATTTTCCATTAGGTAAGATGAACCCAGAGTGGACCAAGATTAGCCCTGAGTTCATTTCTGATTTCCGTTGCCTTGGCTGTGTTGACTTGGTCTCCTGGTGGACAGAGCTTTGTGGAGGTTGCTTTCCTGCTCCCATACAGCTGGCTGCTTAATATATGCATAACTGAAAGGGTTGTGTGACTGCTCCCCTCCCCGCTCCTGCTTCTTCTCACATGAAAACTCATATATTTCTTTAGAAAGAAAAGCATTTTGAAAATTGCCTATTTCATAAATTGTCTGGTGACACAAAGAGGTTGACTGCTATTTTCTTGTCTCATTTATTTTGAAAACTTTGCTACCAAACTCACCTTAATCAATGAGCTCAGTGTTGTCTCCAATAAGTTATGTGTTGGATCTATTGATTGGGAGGGATTTTAGAAAACCCATCTGGGGTTTATAATGTCAGCAGTGTTTTGATTATGAAAAGAGTTGGAACCTGGGGACATGGAACCAGGTGGCGAATGTCCTAAAGCCAGTGGTGACACGGTGTACTGGTTCCCTCCTGGGATCTAGTTCATGCCCTGCACTTTAGCTGTGGTGACTAGCTACTATAGATTCTTATTTATTTATTTATTTATTTATTTATTTATTTATTTATTTATGCTCATTAAAATGTTAAAAATCAAACTGTATATTAAAAAGATTTATGAAAATATAAACTTGGGAATTGATCTAGAGAACCTGCACACAGTCCTCCCCACCCCCGCCTTTGCAATGAGGTCGTTTACATTTCATCCACTGCCCTGCATTTCTGAGATCCCCTTTATGTTACAGGAGTGGAGGCTGAGCTGAGGCTGGCTGGCTGAAAAAGCTTGTGAGGGGGAGAAAAACAGCAAAATTGACATCTACAAACCAAGTTCCCTAGCCAAACATAGTTGTTGAGAGAAAGGGGGGTTGGTAACTGGTCGATGATTATTTCCTCAGTAAAATTAGTGTTGAAAGATTCTGGTTTACTCTGCAATAACTAGAAGGCTCAAAAAATATTCAAATCAGGGTTTTATTCCCCCCTCCTTTGGAGAGTGGTCTTTCCATATCTGAATAATTGTGTTTTTCTTTGGACAAAGAGGATAAGGTAACTGAATATTTATATATAATGCAAGCATCAGAATGCAGAAAATTGGTTTATTTTGGCAGCTTTTATTTACAAAGAACATTGGTTGTTTTCCTTTCTTGTCTTTCTCTCCCCAAACTCAGAAGTAGATATTTAGTTCTGATTGAAATCATGTGATTATGCCTATTACCAGATAGATGCTCATTTTGCCCCTCTGACAGCACACTACCATCTTGTTTGACTTAAATTGAAATATCAAGCTCTTGTGGCATCACAAACATGAAGAAACATACGGTAATATGCAAACACGAAGCCTGCATTTTCCCTACATACCCTCTTTCCTCTTACCCTACTACTTTGTTGTATAGAAAGGAGAGTTTGTGGGAGGTGGGTTATACTCAGCCTATACTGGTCATTTCCATATTTGTTCTAATATTATTTGTCAGTTAAGTTCATGTTTGGTTATTACTTTTGACATAAGAAAGTGGCAAGTAGTTTCTATATTGTAGTGAGTAATAAGTTGGGCATATTCGATTTCTTTGACTCTGCTGTAGAGCACAATGCTTTCTTGTAGCCATGGGGGTCCTTTCTTTCAAAAATCTTTTGAGGTCTTTTGCCAGAGCAACTCCAGCATAGAGTAGAGAAGTGCTTTCTGTACCTGAAACTTTTGAGGAGTAAAAGATGGCTGCCTTTGTAGCTGCTGATGTTGGCAATGAATGAACACATGGTATTTTAAAAGAATGTGTATTAAGTTAAAATATGCCTTTTGGTGTCATGGTATCATGGGAGTTTTGTATGTGGCTAATTTATTTTTATAATTCCATTAAAATGGGTGTTTTATACAGTCTCTTTTCCAGCATCTGACTGATAATAATATGTACAGAGAAGCTGATCCCTATATAATGCTCTATTTTAGCTACACATTACTGGATTAAAACCACAATAGGTAGACTACTGAATGCCTCCAAGAATGTCCAGTTGGTAGGTAATTCCTCTCAAAATATGCTTATATTCTTAGCTACTTTTTCAGACATTAATGTTTTATGGCATGCCTTAACAGTGCTTTGATGTATGTAGACCCAATCCAAGATGAAATTAAAACTAGGATATGCGTAGTTGAACTGTGTTGGCAGAACACACACTGCAGAGCAAGTCAATGTGATTTCTGCTTCACTGAGTGGGTTATTAGATTGATGTGGTTTATTTCTTGAATGATAGAACTGGTTTTAAAAATAAATGAAGCGAGAAACATCAATTCAGTTAGCATTGATAATTCATTATTATTGGTTAGAAAAGTGCTACATTTGTAAACTGATCTTTAATTTATCACTTGGGTTAGTATTTGCAACAGGCAGGATTGTTTTAATTTGAACCAGTTTCCCAGTGACGCCCCCCCTCCCCAAAGTGTTCTTCATTTTGTCTTAAGGTTGGGATTTTAAATAGTTAAAAACAAAATCAGATTCATGAAAGGAATACTTTTTAAAAATATATAACTTTTATGACACTGGTCAGTGACCTTATGTTAAATACCAACTGTAGGCTGTTCAAGCCTGTGGTCAAATTAAGTCAAGCTATAGAAAATTCTATGAAGGGAGTAATAGTTATTACTTGTATATGTGGTTAGCTGTGCTTGTGTGTGTGTGTGTAAATCGTGTCTATTATGAAAAGTTCCCCACCCATGTTGTGTTACATGTCCCAGTGTTCTCCTCTTAATGTAAGAGCACTGTCTTTTATAAATAAGTTTTCGAGATGCTGCTATTCTTGTGCCTTTTCCTGAAGAGTGTGTTTGCCTTGATGTGCCTCAGCATTTGTAAAAACACTTTCATGCCTTTCAAACAGGTAAGTATGTCTAATTAAGATAATGATATTTTACTAAAAACAGTGGTCATAGTTTAATTCCAAAATTCCTATATGACAACTTCTTGATAAAGCAACCAAATGAAGTTTTAAACTCTAAAAATGAAGTTAAAAATTTCCAGGAACAATTATCTTCAAGTTGGCTTTCTACTCTGCTATAATTTGGCCTATTGAAGCTGGGAAGCCTTGTCTAATCCTGGCCCCCTCTGTTCCTAGGTAACAGGCAAAAACAGTGCCAGCAACAGCGGCCCTGCCAGGCCAAACCCATGTGGCTCAGTGTTATTCACTCTGATCCATATGGTCAGGCTGGAGATGGTCCCTGGAGGGGTGTTAACACGCGGCAACCCAAGCACCTCCCTCCCCTCGGAGCTTTCCTGCATGGCTCCTGCTGCTTGCCCATGTGTGATTCTTGATTAATTTTTCATTTTTAATGAAGTTTGATCATGTTTATTATTTCTCATGATTGACTGCCTGGTACTCCTTCCGTGTAATTGATAAAGCACATATTTCTTCATCTGTCTCCTCTTTCTTAACGGTAAAGTTGCTAGATGGTGTTCTGTGATTAATGTTAGATTTATTGGTCCCAATAGATGTTTAAATTATCTCTCTTTCTTTCCACAGGAAGTTCTACAGACTTTGACCAAGTTTTGTTTTCCCTTCTATGTGGACAGGTAGTGTCAGATTTTCAAACTTTATTAGTCAAAAAAAAAAAAAGAGTAGTAGTAATAAACCTGCTATAGAAAATAAAAGCCATGCCATTCTTAACATTCTGTCTGTTTAACCATGATTTAACGTACCTCTGCTCCAAGGAGAGTTGCAATATTCTCCTTTCTTGGGAATTTTATTGATACTATCAAAACCAAAAACAATCAAACAAGCAAATAAAACAAAACTTAGAGCTGTGTTTGTGAGATGTGTTTTGTGTGGCACCAACTTTTTGATTTTGGTTATCAGACGTAAACTATGATTAAGAATGGTTGGTATATAATGCAATACTGTTGAATTTGCATTTAAATATTAAGTATATTTGGCTTAAACAAATAACCTATGACTGTCTGGCTTTATGGTTTGTTAACTCTTGGTTTCAGCTCTGAATTTAAATAGATGTGGACCTATCTTGTTAAGAAGCATTTTGGTACTTAAAAGATTTGTTGCTAGGTAGTTTTACATTTGGTTTAAGTGACTGAAGATAGTGTCTCTGGGGAATTGGCATTTTCTATAGGCATGAATACTAAAACAAATACAACTCCTAAGCAGTCCTTAGTATTCATAGTTTTAGTATTCACAAGGAGTGATTTATGGGGAAAGGTACAAATTTAAGAACTCTGGGATAACTGAAATGTGATGAGGCTCGTTTTTTTGTAAATAATCCAGGGCAGGGCACAATGGCAACATTTTAAAAAAAACTTAATTTTAACTTCCTTTAATTGTAACCTTTTAATGTTAACAAAATGGCAAGGTGATGACCTTTATTTTATTTTCAAGAACTGTTTGCTGTAGTCTCCATTCCAGTGAAGCATTATTTTTGTGATCATTTGTCTAGTTTTTGTCTCGTTTTGTTTTTTTCTTGGGAAATTGAACTGAGACTGTATGTACATTATGTCCCCCCCCCCCAATCCCACTTTTAGAGTTATCGAGCTTGTAGAAAATGCATAAATTATAACTAATAAATTTCATAACATATTCCAAGAAAGTTGTATAAGTGTAAGCCTTCTTTAGGAAGATTCTATGGTGTATGTGTAGCTTCCACAAGTAAGGCATGATCTAAAGGGTCTGAGTGGTTTAGAGAGCATGCGGAGAGAATGCTACTGAGTTCATTTCTATATGTTGTAAGGCCAGTATCCTGGTTCATTTGGCATAAATGAAGCCTAAGAGTGGTGTGGGATGAGACTTAGTAGCCACAGGAGTCCTGAAAGCAGCTCTGGAATGCTGCCAGCCACTCAGCATCAGTGTACTCCCTGCTTCTCACGTGTGGATTTTAAGCCAATCAGCCATTGCAGTGCTTTCAGACTTAGAGCTTTTAAAACCCAGCACCAGCATGTTTTAGTAGCAGGTCCCTGCTCAGAACAGAATAGCCTTGATTTTAAGAGGGTCTGTCTTTGTAATGAGAGTCTCTTCTCCCCTCCGTATCCTAGAGCATGCATGCATATATATATGCATGCATATATATATATATATATATATATATATAATAGCAAGAAGTATAGAGTATTGTTGAGAGATGTTCAATACAAATTTTGTATTTATGTGTATGAGTCAGGAACATATAAAATTTCTAGACACCTAAGAACTGTATTACAAATTATGAAAAACCACAGTTATACAAATTAATGTAGCTAGACATTTAACAAAATATATAAGAAGACATCTTGATAGGACTGTTTGTTAGAATGGTGATTTTCTTGGATAAGTGTTCTTTAATTAACTTTGTAAACTAATATTAGGCGACACTTCCCACTGAAATGTAGTATGTACATGAGTACATACAAATACATAGCTCTCATTTATTCTGCACATACCATCCTAATTACCTGATCATCTGGATGATTTTGTTCTGAAATAGAATAAAAGTAGCACCCCTTCAGGGATAGTTCTGAAATATCTTCCCCCTCTCTGTCTTTCTGTCTCTTTTTTGTTACCTGTAACATTGGAGGTTTCCTTACTGTTACCGGAAAACTACTTTTCTTGTAAAACACATCTGTGCAAATCACTCATACAAGTGGTGCTCTTTATTTTTTTCTTTTGCAACATTATTTTGATATTCAATATGCAATAGTTTGTCTTAATATTGTATTATATTCCTTAAAATGACTTCTACAGATGCTTCAAAAAAGCAAAATAAAAAATATCCCACTTTATTTGGGAGATTGTATTTTCTCTTCTTTTGTACCTCTTAGGTTGACATACTTTAATATAGAAGAGATCATCACAATTAGACTCATTTATGAGAAATACAGAGGTTTTGATGTCAGGTTTTTTTTTTTAATTAGTTGTTAGCAGTGTCAAATAAATGAACCCAAATTCTGAGGTCTACAAGTGTGCTCAGGTCTATGGAACTGATTGACTTAGCGGATAGAGCAGCATGGGCGAGAGATGAGCAGTGCCTGGGTAATGGCTCTTCCTGATCTCTGCTTCTGTGTCTTTCTACCTTAGGGAACAGCCATGCAACCTTCTGACACTCTATTCTGTACCAAGAGTGGGACTTGCACAGTCATCATCAAATCTCCTGTCAGCACTGATGTCTTGCCATCTCTTGTGCTGTTTTAAGGTTGTTCTCTCTGAAACTAGGACTTATCAAAAATAATAATGCTGGTAGCTCTGTAGAAGAGAGCCTTTCTCATGTATTACCTCATTTTATCATCTGGCTGTAAGAGAGAAGAGCAACAACGTGTTCTTCATTTGAAATTGTCTGAGTGTGGAGGATTATGACTCATCCAATGTCCTATTAGGCTTATAATCTGTCCTAAATTTCATCTCCCACTAGACTACCTTGTAGAGAAAGAGTAGTCACCAAAAATAGAGAGAGTAGGGGGTGGGGGAAAGGAAGAAAAATTAGCTCTGAGTGCCTGATTCTAGTCAAGTGCTTCCCTGACTGGTTACTCCTTCCCCTACTCTTTCAGCAGTGGCCAGATTTCCACCTGTTATGTAATCAAATGCTTATTCAGGACAGGTCCCATTGTGTTGAGGTAGATGCAGAATATAGAAATGGTCTCAAATTTGAAGCTCTTTGCTCTGTGCATTTCCCAGTTTTAATTCAAGACATTCTGTAAAGGCATTTTAAACACTGTTTGAAAGGATGGGGTGGTAACAGAAGAGTAACATGCTCACAGAGGACTTGTTGTAGTGGGTGAGACTTGTGTTGAGTCTGCCAGGCCAGTAAGAAGTAGGTATGGAGAAAAGTGAGCCTAACACCCCATATGCACCACAGAGCAAAGCAGAGGAGAAAACCCTGAGTGAGCCTGGAGATGTACAGCCAGAGCAGATGGAGCCTGCTGGGGAGGCTGCCATGTACCATGAGAGACTAGGGACGGGAGGCTCTTAAGAATGCGACTACAGGGTCTGAGAGTGCAGCATCTGCCTAGGACATTCCATTTTACAGGAGAGAGGTCAAGATCCATCATAACCACAGTCACAGTGCTGGGGAAGGAATTCATTCCTGCCCAGGTTTCTTTCTACCCACTACTGTCTTCAAGCCCTTGGTGCCAGAGGAGTAAAGTAACCACTGAGTCCTTGCATTGTCTCAAGAAGGGTTCACTGTTAGTGCTGAAAGCACTTTCTCAGAGGATGTGAGAGGCATGCCTCTGTTCTATAGTCACCAACGACAGGCGTACAAAATGAAATGACACCATTTTGTGGTTTTGGATGCAGCCACAAATGCAGAGAGGCTCAGCTACTACTTGACACTTGAACTGGTATCTGCTATCTGCTGGGCGCTGTGTACAGTGTTCTTATGTTGAAACATAAGCTATTTATATTGTCACCATGCTTGATGTTCTGCATGTGAGCAGCAAAGGCCCAGCTAGGTTCACATATGTGCTGTGTTCAAGGTTCTGCTTTTACTTTGTGGAGGAAACTGTTTTTCAAGCCCCTCATTTTGCTGCTACCTCTAATTCTACATTTTTTTTCCTCCTTACCATACTGCAGCCATTAACTAACACAGCATAAAGTAATTTATTTTGAAAACAATATATAGAAACAACATGTAGAAAAGTAGAAAATTTAGGTAACTGAAGAAATGGCTCCCCCATAGGTACAGTGTTGTCTTGGTTAGTGCATTAGTGTAGACCTTCATGTATTTCTGTTTCTGTTTCATATGTTTGTTCTGCTGGATTTTAGTCCTTTAGTGTAAATGGTAGATTGAGTTGTGGCTTATGGTCACTTCCACAGCATTAGAGAGTAGCATGGCTATTGGCCCTGCTGACAGGGTGTGGGGTGGCCTAACGAGCAATGCCCTTGGGATGTTCCCCTTGACATGTCACATCCAGGAGGGAGGCAAATGACTCCTGTCCTTTGAGCTAGGTTCTCTATAGTTCCTCTAGTTTTGATATGTTTAAATTTTGTGGTTAGTGATAATTTAATTTGTCAGACTTAGGTAGATAAGGTCTGGGCAGATCTTTGTTTTTTCTTAGAAATGTCTGGTGGTTTTCTTGAGCAGATAAGGGCTACACTCTTTCTAGCAGTTGGTAAATTTATTGCTCCTGTCCAGAACTCTTGGGAGGGTGCTGTTCTCAACACTTGGTCTTCTGAGCAGGGATGATAAAAAGCTTGAGGCTCTGGCAAATGCAACATGTGTATATATAGGAAAGTTTTGTGGTCCACAAACTCCAGGACAGGATAGTTTGGTAGTAGACAGCTAGCTATTCAGGTGATTCTAAGTAAGCTACAGTGGGCAAGAGTGACAGTGTTTTAGTTCGGGCCATGCATTTTATAATTATACTAGTCTAGGTAGTTTTCATTGTGTACTATGTGCTAGTTGCTCTGTATTCTTGATTTATAAACCTTAAAATCACTTTGCAGTGTGATGGTTGATTTTTACAGAAGAGATCAGAGATATACAGTAGCTTGTCCTTACACAGTTTATGCATAGAAGATCTTATATAAAACACAGCTCTCACTATTTTGTCTTCTCTCTTCTGTGTTATTCTCAGTGGCTTAAAATCAACTTTTGGTATTTCTCATCCCAAAGCAGTACGGGCCTTTGACTCACCTCACCCAATTACTGTCTGGTTCTGTAGTGCTTGCAAAAATCCTCTATAACAGCTAACTTGCTCCTCAGCCCCATTCAGCTTCTCCTGCTTTTTGTCTTTCAGCTATAACTGTTCTTATCATGGCCACCCAAGGCCTTCTTATCACTCACAGAGATAGACATTTTCCTTTCCCATCTTGATATATCAGGACAGGTGACCTTCCCTTCTGTTTGTTCTGCCTGGAGGTAGTTTCTTTTTCCTTTTATGGTCCCTTTTCCATCTACTGCTCAACTGATATTTCTGTAAATGAGTCCTAGATACTCTTCTGTCTCTCTGAGTTATTTTACTCATCATTTCTGTAGTGTTCAGTATTACCTGTGTTCAAATGACTTCTGAATATTTGCCTCCAACTCAAACATTTTTGTGGCTTTCCTAACTAGTATGTTCAACTCTGTGCTTGACGTTGTTTTAGAAATTTGAGATGAGTGCTTTTCTTTTGATTAGAAGTATTAAGTAGCCTTTTATTACTCCAAACACCCACCGCATCCACATTCACCCAAAAGAGGTAATATCTAATATGACTCATGTTTGAGGTATTCTGCATGGCCTGGTTCTCAATTTATGTAGCAACGCATGTGATGCTACTGATCGTCTTTTGTGCTTTAGGGTGACCCCCATATGCTTTTCTTTCCTACACGTGCCCAGTTCCTTTCAACTCCAAAGATCTTTGCATAGCTTTTTCCTTTGCTGGAAATACCCAGTTTCTTGAGCCTGGTGTGGCCATTCCATCTCAGCCTTTGAGTCAGTGTTGACATCTCTGAGAAGCTGCTGTCCAATTTGATAGTCAGCCATGTGAGTTATAAGGTTTTTGTTTTTGTTGTTTAGCATATATTTCCAGCACATACTATATCACCCTGTGTAGTTGTAGTTCAGTATGTAAAATGGGTAAGCTTAAAGTAAGTCTGACATGTAAAAATCTCATTTCTTACTGAATGACTGGACTCACTCACACTTTGTCTCCACATACTTCATGCTGTTCTTGCAACTCTGATACTAAACAAAATAGGGTGAGAAGGACCTTGAACAGCTGATGAGCATTAATAGAGTAGCATGACAGTTACAATCTGGGCTTCGTTCTTGATCTGTTCCCTTGTTTTGTACATTCTAAGTGTGGGAGGAGTACCTAAGGGTGATCCGGGTCCTGGTCAGCTAGGCTTATTTTTGCTGGTGTTCAAATATGCTTTCTGGAGCTTAATGAGATGCACAGTCCATTTGCCAAGACAACTTTGCATTCTTATCATAATTTAGTTCCTTAACCCGAGGTGAGACTTCTAGGGGAGGGCTGGCCTAGTGTTTAGAGCAGCATGGCAGGATGGAAAGGACATTGAACCACAATGTGGCTTGGATTTTTGACCTAGTCCTAATTACTTTGAAAACCAAAACAAAACCCTAAGCCTCAGTTTTCCCACCCATAAAACAAGAAAATTGGATCAGTGGTTCCTATGGTTCCTTTAGCTTTAATCATTGGGAAGTCTCTGATTCTTGTAGAAATTACAGATGCTAATATTAAAAGGAAACGAATTGTAGTTTTTGAGGAAGCAGACCCCCTAGTCATTTTTTATGAAAAACAGTGAATACTTTCCTAGACTACCACAGTTAGCGGAGCGAGTGATACATTCCCTGGAGATTCAGAACCCTTCAAGTTAACCTCTGTTTGACTGCCCCTGACAGATTTAGTTTCTTGGATGTTGTCCAAGGGGAGAGAAAAAAATTGAGTCTACTGCTTTTGTGTTCTTGATGACCTGTACTTCAACTCTTCTAGGAATTAAAAAGGTGACTTGATTGAGAATAATAAGTGTCTCCTTCTAAATTGCAACATCCCATAAAGAATCATTCATTTTAATGCAAACTTGAATCATTTGGTCCCCCAGAGGACTGCTCAGGTGTTAAAAAGCTGAATTGGTCAGGGAGTCTCTGTAAATCATGACCTTCCTGTGAATTTTATCTTCAATAAGTTAAAGCAGCTTGCCTCCTACCTTTTATTAATTATTTCTACTAAGGATTGGCCTTTTAAGATAAATGATTATCCCACTGATTCCTAAAACATACTTTGGGTTGAGTGATAGCTCCTCACGATTATTCCATGTATAGAAACTGAGTTGCTGAAAGCTGTTTTTAAGGAACTTGCTAAGTTAAGGGCCAGGTAGAGGTAACTGGGCTGGGCTTTGTATCAAGCTGATCAGTAATGAATCTTTCTTTGATCTTATAGTGTGGTCATGCATACTTTTTTAAAGACCATTTTTTTTTTTTCCATTTTTTATTAGGTATTTAGCTCATTTACATTTCCAATGCTATACCAAAAGTCCCCCTTACCCACCCACCCCCACTCCCCTACCCACCCACTCCCCCCCTTTGGCCCTGGCGTTCCCCTGTACCGGGGCACACAAAGTCTGCGTGTCCAATGGGCCTCTCTTTCCAGTGATGGCCGACTAGGCCATCTTTTGATACATATGCAGCTAGAGTCAAGAGCTCAGGGGTACTGGTTAGTTCATAATGTTGTTCCACCTATAGGGTTGAAGATCCCTTTAGCTCCTTGGGTACTTTCTCTAGCTCCTCCATTGGGAGCCCTGTGATCCATCCATTAGCTGACTGTGAGCATCCACTTCTGTGTTTGCTAGGCCCCGGCATAGTCTCACAAGAGACAGCTACATCTGGGTCCTTTCGATAAAATCTTGCTAGTATATGCAATGGTGTCAGCGTTTGGATGCTGATTATGGGGTGGATCCCTGGATATGGCAGTCTCTACATGGTCCATCCTTTCATCTCAGCTCCAAACTTTGTTTCTGTAACTCCTTCCATGGGTGTTTTGTTCCCACTTCTAAGGAGGGGCATAGTGTCCACACTTCAGTCTTCATTTTTCTTGAGTTTCATGTGTTTAGGAAATTGTATCTTATATCGTGGGTATCCTAGGTTTTGGGCTAGTATCCACTTATCAGTGAGTACATATTGTGTGAGGTCCTTTGTGATTGTGTTACCTCACTCAGGATGATGCTCTCCAGGTCCATCCATTTGGCTAGGAATTAAAGACCATTTTTTAATGGTAGTGAGAAGAGTAGGAAATTAATGGAAGCCAATTTGCAGGTCAAGTCGTTTTCATACTGGGTCCTTTTCCTAGAGATCGTTTTTTGTTTTGTTTTTTAGTCCTACCAATAGCCTTCTTTTCTAGTTTTCATTTTGCACATTCTAGGAATAACATCAAGTCTCAAAAGCAAAATAATGAATCACATTTGGTAGGATCACATAGTAACAGTTCACAAAAACGTGACCTTATTTGTATCTTGGACTTTTCTAAACCTGTTGCATTAAGTATTTTAATAAAAACAGGCTTCCCCTCCCCCACTGAGGCTCACTTTTCTCCTGGATCACTTTAATTATGTGAGCTAGAATCTTGTTTCTCACACATCTTCACTTTTCAACCTTGTTAAAATTAATCATATAATCCCCCTTTAAAACATAGTATTAAATCACCATAGTAACACCGTTTCCAAGCTTTACAGATAAAACATAACAGCCATAAGAAGGGAGCATTTGGTGTCCCCCTGACAGCTCTATAACTTTTATGGAAATGTGTTCCTTCCCCTAGCTGTAAGGTGGGGGATAGCATTACTTACACCTGCTTTATTACCACATGGCTTTGAAATTGTCACCTTGTTTTTTTCACCCCCCTAGTTAAATAAGGAGAGTGGAACACTTCCTTGTCTTTCTGGGCCTTTTTCCTGTGCTTGAAGCACTCTCCAAGCAGGTAGACTTGTTTCCTTAAATATAACTAGGCAAGGCCCTTGACCTTTGTGCTGGGATACCTTAAAAATCTCTTTAATTTTACTTTTCTTTTGTGTCTTGTATGAGGGAGCTTTATAAAGTCAGTCTATTCTATATTTGAAATTTTAATTCATAGCCCACCCAAAGACAATATAGTCTTGTTTTTGAAAAAGGCCTGTTAAGAAATGTTTTCTCATTTCTACTGACAATTGGTAACTTGGCATCAGTTTGAATATTTTAACAAAGTCAGTGTCTTATCAACTTGAGTATACTTTGAAAAATATAGTATATGTGTGATCCGTACAAGTTGCTGAATTCCATGGTTTAATTCACTGCCAAATTCTAAAATATTAGTGTAAACTTATATATTAGAGTTTGGAATAAATGTTTTACATTTTTTAAAAAAGTGATATACTGGATAACTGGTAAATGGATTTTTAAAAATGTGTATTTTGAAGCATTTGTAACCTAAAGAGTTTTAGATTATTCTGGTTGCTAGTATTCTTTTAAATTGTTTACTAGATAGTTTCTGCTTTACATTGTTTTTATATGTAGTTGGCTTATTTTATACTGATGCAAGAATTTTTGCCTGTTTAATAGCTTGAAACATTGCTTTAATTTGTTAACTTGCTTAACATTTTGGTATTCCTGCCCTCTAAGATAATATGTTCCTCAAAGTTCAGAAAGTGTCAAAGGTTCAAGGGGACATAGCCTTTTCCCCTTTCCTTTCCAGTATTTATGATGCTCTTCTTAGAACTCACTGGGCCTGACTCAGTTCCCAAACTACTCTTGAGGTTTTTGGGTTTTTTTGTTTTTGTTTTTGTTTTTTCTGAATAAAAAGGGGACATTGCTGAAATTCCAAACTCATCTTAGGGATAGATGAAATGATACATTAAACATTTGACTGAAGCTGGTGCATAGTAGACACTGTAATACCTCTGGTGTTGTGAACTGGTGCTGTGGCCATGGGAGTCACAGCAAGGCTTAAAAAAAAACAGCGTTTTGCCAGTCACCAAGTTGTATCTTAGGCAGCACTTGTCCCAGCTCTCAT	AATGTCACATTAAGATTTTTGTTGTGAAAGGAAATGTAACTGTGCATACGTTTATTAAAACAGCTTTTCTCTAAATAGTGAACCATCTGTAATTTTCTGTCGGAAGCAACAGACATTAAAGCAGCTGTGTGTCTCTGTTTCTCTTCACAG	TGCTCCCATGCCCTACCTCATAGGAATCCATTTAAGTTTAATGGAGG	TAAGTGGGCTTTTTTCCTCCCTGGTCCCTGATGTGGGCTTTGGTTTTGCTTTGTGTAGCAGAAAAATGGGATCTCAGGATGTGTAGCTCTGTACACAGGAGCAGCTGAAGCAACTGCTCATGCGCATCCCCCTGTCCTTCTCCATGCACAAACCCCATCCATCAACCTAGACCCTTCAGACTGTCTCCTGCATTCTGGGCTTCTCTGCTTTGGTTGAAGATGGTGGATTTTTCCCTGGGTGAATAAGAGAGGGTAGGGAGGTAGGAAAAAAGATACCATTTGGGCTTGGATAAGGTTTGTTTGGAAAGGATTTATTTGTTTTTCATGATGACATTTATTCTAAGTCACTGTAACTGTTACATTTTCACGATAGGAAATGTGGTACAAATGATTTATAGAAGTTATGAAGAAGAAAATTAAAATTAGCCACATTGCCATTATTTCTAAATGAACTACTGTTAGCATTTTACTATTCTTCCCTCTAGTCTTTATTCTGTAGATATTTATCTCATATAATGTTGTCTTTACCTATCAGTGTTATAATGTGAGAATCCCTGCCTTTTTTATCCACCCTCAGTAACAACTGTTTTCCATTTGTTCCCTGTTATTCCTACAACTTAACCACTTTTCTGCCATTGAGCACTTAGATTGCCAGATGATTTTTTCACTATTATAAATAGCACTTCAACAAACATCTTTATGCATAAGGCTTTATCTTCATTTTTTTTCTGCATTATATCCCTAGTGCAGAATCCCTAAAGCAGAAAGCTTGGTCAAAGCTCTGAGTCTGCTGCCAGATTGCTTTCCGCATGGCTGTACTAATCATACACAGTGCTTTCAGTGGACTTCCTATGCTTTTGTTCATGCCCTTGGTTTGTAGACTAGACCTCCAAGGTTTTTTTTTTCCCTTCTCGAGGAAAGGACAGACATTAGCACTGCCTAGGGCAGGGTGTGGCTAGGTAGCATTCGTGTGTGACACCGTGTGAGCTCTAGGAGGAAGTCCCCAGCCTCGCCTGCCGTGGTGCTTAGCATGTCTTAAAGGAAATGCTACTTTTCTTCTGTTCCTTTCATTTCACGTTGACGACGACGAGGACCACCTGCTTCGCCGCTAACTGTTGCACGCTCTGCTATTGTGCTTACAAAAATGAAACGAGTTGGTTATCGAAAAACCTGTTTGTTTGACATTGAGAATCTTGATCAAAATAGACCACAGAAATCTGCTCAAATTTCTAATTTGACAGGATGGCCATGTGGCTCCTACATTCTGTTAACAGTCCCTCCCTGTCATCACCCAGCCCTAAGCACATACAGTACACAGTTTATGGACTATCTTGGATGATGTATTTAGATCAGACTGAAGGGATTGCTTGTATGTTTTACCTTTGTTAAGTGTGGGGGCTCTATTCAAAGCTCCCATAAAAAAAAAAAAATTAAAAGTAAATCCTTTCTAATGGACCTTTCATGCCAACTGCTTTAGAGTTTAAAGCACTAAAGACTATTGGGTCTATCAGTGTTCGCAGTTCCCTCCTGCTTCCCCTCCTGCCTTCAAGTCTGCTTTGTCATAGGCTTTTCCAGACCCTTCTTGTGTCCCAGTACCTTCAGCATTCTCCAAAGTATCTAGTCTTGGCTTGCTTTTCTTCTCTATGTGCCCGCCAGCCATCTTGTTCAAGGCTCTTTCTTCAGCCCTGAGTCAAGTCAGTGACACTGCTCTGTGATGATAACACTGCCTGCTCTGCTCTACCTACCCCCCCTTCTCTCATTTCAGGTCCCCACTGATTTCAAGATCCCCTGAACCTGAGCTGTCTCAGGCTTTCTCCAACAGTTTATTATTTGAGTACACACATTTTGAACACTCAGCTCCCTTCTGATGTCTCCAGTTCCTTGAAAGGTATTGCCTGCAGATGCCCCAAAGTTGAGGCACAAGCATTCTCGATAAATACTCACAAGTCTCTATATAAAGCATCTCCAATCTTGTTCCTTTCCCACTGCCTTCCTTGGCTCTTTTCCTTAGCTTTCTTGGATTCTTACAAAGCCCTATTCACTGATTTGATAGCAAAATGTGGGCCTTGTGTGTTCCAAGAATTGTGCTAAGTCCTAGAGGTACAAAAATGAGAATAAGGTTTAGTTCTTAGTCCCCCTATGGTGGCGGTTGTCATGTGGATTGCCAGATGTGGTCACTACGGCACACCTTCCATTCTCATACTGTATTGCCCCCCAAGCTTCCCATGGCTTCTCCACTGTTGTCAAGCCTTCTACCCTGTTACTGTAAGCATGCATATGAGCCAGTGCTTGTACTAAATAGATCCTGTACATCCCCATAGAAGTCCTGCCCTTCTTTGGCAATTACAGAAAGTATTCTATCATGTTCATCTTCTACTTGTGGGGTCTCTTATTCTATTCTACTCTTACTCTAAACAATAGCTATTTGTTTCCAAGCCCCACAGTGTGTCCTATGGAATGTGAATTCCATGAGAGCAAAGACAGCCTCATCTTCTATGGTAGCCTTAGCTTCTTTAGTAGGGTGCCAAGCAGGTGATATTGTCTGAAGGCATAGCTTTCTAAGAAGTATACAGTTAGTTCTTAAGGAGCTGTAACTGAGCATACTTTAAAAGTCTTCCAGCAGGCATCGATGTTTGCAGGTCACCAGTGCCATCATTGCTCATAGAAAACCAGGCCACTGGCACCTATAAACCCGCAGCTATTGGGGACAGAGACCCAAAGATCATGGGGTCTTGTTGGTTTCCGGCCTATCTTTGTGTTATGTGAGAGATCCAGTTTCAGTGGAATAAGGTGGAGAATGATAGAGCAGGTACCTAACATCGTCCTCAGGCTTCCACACATAGGCATTGGCCCTCTTACCTGTGTGCACATGCGTGCACGTACTCAAAAGAGGAGCTTAAAATTTGTTTAACTTTATTTTACTTTAAGTAATACAGAACAAGCCTTTTTGTATAGTAAACAATTTGTGCACAATGCAGAGTATGCTAAAGTTTGAAGCACTTAGGTGAGCAGGTACCAGTTGTTCTGGCCAGTCTTTAAAGGGCTTTAGGTGAGAAGGTTCAGGAAGTAGTGGCCCTGCTGTGCTGAACTCAGATGTGGGCCAGCGCCAAAAGAAAAACAAAACTGGAAGTTGTTCCAGCCTCCAGGTAGTTTTCTAAACCCTAACAAAAATGTTTGCTGTGAGCATTGCCCCTACCCCCACCATACTTCTTTCTCTGGGTCTCCTGGACTTCAGCTCAGGCTCAGGGTCCTATTGTGCATGCTTGCTGATCTTACATAGCTCTGACATGGCCTTCAGTGCTGCAGCATGTCCTGAGATTTTCCTGAAGGTCTCCAGTACCAAGGGAGGAGTGTGGCCTGGAGGCCGAGTAGCTCTGTAAGGAAGGGGCTGGGGAGGCCCAGCTCCTCACTACACTAGTTTTCTTACTGGCAATTCAGCAAAAGGCTTATTTTTGACTGGCTTGTTATTTTTTCTTGAAAGCTATAGGCACCTTATTATGCCTTTGCATATGTGCCAGGATTTTTTAAACTTCAAATGAATGTGGCAGATGTTCATAAAAGTTTAGAAAAAGCTACCATAGGAAGACTTTTTAACCATTTTTATGACACTCAAATTTGTGCACAAAAAGAAACATAAATTATAACCTAGTATTCTCATTGGAAGGAAGGTTATTTTGAGGAAAGACCTACTTCTAGTCTTCAAGATTGAGCAAGATGCCATTGCTGTTTGCTAAATGGTAACCTTGTCACTATAAAGAGTCCACTTTCCTTCCAAAGTGACAAGTTTATAGCTGTTCTTCTTTCCTCTCCCTCCTTCTGCCTCTTGATATTCTTTCTCTCATTTAAGCAATTGGAGGCTAGTGGCAAATGAGCAGAATAGCCGAGGGTATTGGCATAGGCCTAACTGCTTCTTGGAGAGAATGATCATGTTAGTTGGCAGCTAGGAAATCCCAAAACATGGCCAGATTACACACTGACTATTTCCTTTCATTCAACTGATCTCAATTTAGTTCAAGACACATTTATTCAGTCCCCCTTCTGCGCCATATCTGGTAGCAGGTGCCAGGTCATGTCTTGTAGATGATGCTTCTTCTATTTGTAAATGAAGAGCTTTCTCACATGCTTCAAAACGGTGTTCTGTGCAAACCTTAGAGATGAGGAGGGATGCAGCTAGAAGGTAGAATGGTAGAATGGTCAGGAAAGTGGAGGGAAAGGTGATAACAGAGTCCTGTTTCTGAAGAAAGGCTAAGACTAGCTTGTAATTGAGACCTTGCTGTGTGCAGAGGTGGGGTGTTTGGGATTTAGGTCCTGAAGTCTGGCTGTCCTGCTTCCTGCTCAGGTGGTCTTGGGCAAGGATATCAAGTAATGAGCCTCTTGTCTTCTCACCTGCACACTGAGGAATCATTGGAAAGATCTGGTGAGGCAGTATGGGGCCCAGCACATAAAGAACTCCATGGAGTCAGCAACCATGGCTGCCTTGTTTTGTTCAGTGGCTTTGAAATCATTATATGTGAACTCTTATGTTCCCCAGAGAAACAGTTATAGCAAAATTGTCATGCAACTGCTCAGTGCCCCCTGGTTTGCATTGGCCCAGGGTTGGGAATAACACTTCATAAGATGCAATCATTGTCCTTTCAGACCCCTATCTGATCTTGCATTTGACTCTTGTGTTTGTTTTTTTCTTCTGGCACTATATTATTGCTCTGTGTCAGTGCTAGATTTCTTGAACTCACAGGAGGTGAAGGTGGCAATTGTGATATTCCATCTCTCTGGATCTTACTTTCTTCATCTAGGATAGCAGCGTCCTGTAGATGTTCAGCATGTACCATGGTCTGGCCCGTGCCTGGCCCTTTCCATGGTAAGGCAATGAGAAGCTGTTATATTCCAGGTCTGTATATAATAGTGACTGTGCCTAGTCTCTACCTTCTTGGAGGTTTTTCTGGAGCAGATGCAGACAGGTCGAAGTTAACAGTGAATTTAGGCTGATACCAGCTGTGGTAGTAAGCCACTGGTCCTAGACTATCGGGCTTAAGGCAACACTTCTCAGATAAGAAATTTGGAAGCTGAAGCCCAACCAGTGAGTAGACCAGGCCCAGGAAAGCCAGAAGCACAGGGAGCCAACCACATCAGCAGAGCCTGGAGTGGGACCAGGGCTTTGCAGGACCATGAGGAGTTCCATGGTAGCAGGAGCATGAAGGGGGAGGCCGTCCATCCATCCACAGCCTTGTAAGCTGCGTTAAAGAGTCTGAACTTTATGGGGCAACAGAGAGCCATTGAAGGGTGTAAATAGGGGAGGGACATGGTCAGGCCTTCTCCTTGTAAGTCATTAGAACCAGTCCTGCCATATAAAATGCTTGGAAACTGCTTCACACTGTTAATAAAGTAAATTGATATTTGTAAAGATCAAGGTAATTCTTAAGGAAATAACACACCAAAACCCTGTGTATAAAATTCAGATGTGTTAGCATCCCCAACCCATGCTTCTAAATGGTTTCCTTTACTACCAGGCCACAGCTGAGGTGTTTGTAGTGATAGTTTGCTTGAAGGATTTAAACACCACTGTTACTCAATGTTGTCCGCATCTCTCTGGCTGTTATTACTGGTGTTTTGGCTTTTACTTTGCTGCTTTAAAGCAATCCTCCTGCCTCAGCCTCTCACATTCTGGAATCAAAGGCATGGGCCACTGTACTTCAAGTGTTTTTATGCATCAAATATCCATGCTCCACCCTAGTTTGAAATTACAAATTTAGATGATGTCCTCAGTGATAGTTCTAGGCCATAGAAATGGGGAACATGAGATCCAGGACCAAGCTGTATATGCCTAGCCAGCTTTCCTTACTAGCTATTACAGGAAGCATTAAAAAAAAAAAAAAAAAGAAGAAGAAGAAGGAGAAGGAGAAGGAGAAGGAGAAGGAGAAGGAGAAGGAGAAGGAGAAGGAGAAGGAGAAGAAGAAGAAGAAGAAGAAGAAGACGCAGCAGCAGCAGCAACAACAGCAGCAGTAGTATATGATGGCTACTCAGGGCAAACAGCTGGGCTTCCAGTAATCTTACTTCTTTCTGCTGGCCATTCTGCCAATGGCTCCTAGGAGCCTGGTTCTACAAATTCACCAAGGCATCTTTCTGAGGAAAGAATCTAAATTGTCAGGTCCAAGCTTGTCTTGATCTCTGGAATGCAGAGGCCACATTGTCTGTGTCTGCAGTGAAGGTCTTGGTTCACTCTTGGGCTTTGACACAAAATAATGGGATTCTCTTCTAGACAATTTTTGGGGTTATTTTGCATTACAAAGAGCCTGGGTGTCTGTTGTTTAAGTTGGCAGTATTTTACCTAGTTTTTCCTTTTCATGTTTTTCATGGAATACCAAGTCTTTAATCCTTTGTTCACATTTATTTGTTTATTTATTACTTATTTTTAAACCATTCAGTACTGAGAAAAGCTGAGTGTCTCCTGTTAACCATTGAAGCATTCTGCTGCTTCCCAGGATTCCACATGTAGACAGAGGCACAGTATAGTCTATAAAACTCTGAGCCATAATCTTGTGCAAGTACAAATGGTGGCTTATGTGTGTGTGTCCTTTCTCACAATCATAGAAAAATACCATTGGAAGTTCATTGTTGGGACAATAAGAAAGCAAAGTTTGCATGAAAAAAAAATCTTCTTTGGGGGATACAGTCACAGGTTCATGAAGAGGACCTAATCAGGAGAGGGGGTTGGTAGCAGCTACAATGTCCCAAGTCTTTGAGTTACCATAAACTGGGATGTAAGTTATTACACACGGGGCAGGGGGTGAGTTATTAACCACACACTAGGGACTGTATCTCCTTTCCCTTGGGAACATGGTTCACCCTTCTATAAAATACACCCTGCCTGCAAAAGGAAGAGTGAAGGCCTTAAATTAAATGATTCCCTGCAAAAAAAAAAATGGGTCTGTCTACCCCCAGCTACCCCTCTGTGCCATGTCCCACAAGGCTGGGTGGGTTAGGCCTGGTCCTGTCCCACACTTAAGTCGGCCTTTTTTCATCTTAGTACCTCACTCTGGGTGACCTGAGAGGAAATCAATGGGACCCACTTCCTTTCTCTCCAGGGCTCCTTGTCTCATCTGTAGAAATGCAGTAGCATCTCAAAGCTTTGTGAGAATTAACTAGTTTAATGAATGTGAAGAGCTTGGTCTAAGTATTCAGTCAACTGTTCATAGTTGGATAGTACAAATGTAAGAGGCAAAGGTTAGATGATTGAAACCCTAGAGATTGGTTGATTTTGTAAAGAAAGAAGTAATTGAACAGTGGTATGGCAATGCTCAAATTTCCTTAAAATGACATCAGCACCACCATGGAATAAGGAATTCAGAGCACAAGCACACAGGTTTTGTTCGCCTAGGGCATCAAAAGAGGTCTGGTTCAGTGGGTGGGTTTCCCCCTGGAAGCTATCTTCTCTTCACAGTGGCATCTGCCTTTAATATACCACTTAGCCTATGTTGAGATGAGTTCATAGAAAACAGCTTAAAGCCTCCGTGGTACTTTGTGTAATCAAAGGGAGCAAGTACTTCTGACAAAGGAAAGGGTCTCCTAAAGTCCTGCCATTCTCAGTTTAATTCTTGGTGGTTGAGTGTCAGTCATAATGTAGAGCAACTGAGCAAACATGCAGCAGTGGATAATGCTTTTGTTTTCTAGGGTTTTTTTTTTTTTTTTCCTTTCATCTCTTAGTCCACCATTATAAGCAAGGCCCATTCAACAATGTTAAAACTGACTTTAGAGGAAACTCTGAGTTAATAAACCCTTACCAAGAGATGCTTAAATGAAGCAAGTTCTCATCAGATGAAGGCAAGACGTGGGCTGCAGGAGCCCTGGGACATTGTAGAAAGAGCCCTGCAGATCTGAGTCCAACTTTCTTCTAGGACAACAGCCTTATAACCAGGTTCTTGGGGTTTTTTGTTTGTTTGTTTGTTTGGTTGGTTGGTTGGTTGGTTGGTTGGTTGGTTTTTCAAGACAGGGTTTCTCTGCGTAGCCCTGGCTATCCTGGAATTCACTCTGTAGACCAGGTTGGCCTCGAACTCAGAAATCCGCCTGCCTCTGCCTCCCGAGTGCTGGGATTAAAGGCATGCACCACCACGCCCGGCTTCAGGTTCTTGATTAAAATAGGAATCAGATTAACAGGGGACAGGTATGAGTCATTTCATAATCTGTCCCCTAAGTGCAAAATGCTTTTAATCCTGGCTTCTTTGCAGATACCTCTTAGAAACAAATAATAGGTGAGTTAGATCTACTAATGTGCACAATGCTTCAGCTTCCTGGTCACTGCTTTAAAAGGGCTTCTGGCTGTGTTAAGATGGCCCTTTAAAGCTTACCCTTGTATAAGTACATTCCTCACGTCACAGAAATTTTTAATGAGAAGCAAGTGAAGAAATGTGTGTACACCATATCCATCACATGATAGGTGCAAAACAAATGGAAGTGACTACCAGTATTTTGTAGCTGTGGAATGGAATACTTTTTTTAAAGAAAGAGTCACTTTTAACTGAGGCCAGCCTCATGGGCCTGAGGACTTCTTTTCATAAAATCCTTGGGGGTGATTGGGGTATACCCTGATGGGAGTGTTTCGATGGCAGTGATGATTGAAGAGAGACTCCCTTGGCCTAGGCAAATCCCACTTGGGATCTGGGCACATGTGGTTCTATTTAACACCATGCTCAGCAGCTCATGGTACGAATTTGTGACCATCAGGCATTTACTGTTGATATGTGAGGTCACCACAGTAGGGGTGTTTGTCAACCAAATTAAACTTCCTCTTAATGACCTAAAATAATTGATTCGGAAGGCATTTAAATGGGCCAGGGCAATGTGTAAGCAAGCTGAAATCTGGCATTTTCTGCACAAATTACTATGTGTCATTTGGCTTGTGTTTTGCTTTTGTTGAGAATAATGTGGATGGACTGTGGCTTTTGGAGCAGTAGTTGAGCCAGATTTGAATCCCAGCTCCAATATTGTCTCTATAACTAGTACAAGTCACTCGTGCCATTCAGACCCCCATCAGCTAAATGCAGGCATCTACTCAAAGAGTGGCCATTAAGTCTCAGGCACACGAGCAAGCTCTCACTCAATGGCAAATATTATTACTGAGTATTTTTAATAATTTGTACCAAGTGGCCCAGCTGTGCTGAATAACTACATCTCACCTACTCCTTGCTAACCACTCTCTCCATGAACCGTTGTCTGTAATAAACAAATAAAAACAGTGAATAAAACTGAAATGGTAAACCTCTTTTTCCCTATTGTTTGGTTCTCAGTTGAGCTCAAGATTAATCTAAAGTTGAAGAGAAAGATTTAGGCTATGAAAGGATCTTCCATAAGCTGTACATTAATAAGGATAGGCCTTGGCAGGGAAAGCTTGGGACCTCATCCTGTGTTTGTATGAATACTGGGCTTTGGCTTGACGCTTGAGTGTGCTACCATTAAATCTTGTTGGAAGCCACCAACACCCCCAGGGTGTTTCCTGATAAAATGTTTTGCTCCATAAACCAGTACCTTAAAGAAACTAAAAGGACCAGACTGAGGCTCATCGATACTTCTCCAGCCCATGCCAAATCCCAGTGCCCAGCAGCCAGCCCTGGGAAAGGTCTTCTTCAGTGTGTGTCTGCAAAGATTCTGCACTGACCAAATGAGTTAAATTGTGAAGCTTGATTGTGAAGCTTGATAGGCACTACCCATCCCTAACTTTGGGGGGTGGGGGGGAAGAGAGAGAGAGACGCTATGATTTTTGGAAGTCATCCCAATTTTTAAAAATAAGAGAATTTGGACATTTTGGCATATGGGGTTTTTTAAATGAAATTTCATGGAACTGAAAACAGTCAATTTTAGGTTTCCAAAAATTGTTTTGATTTTCGTTGGTATAAATTTGCTGCACATGGTTTTGGGGGAAGTTCTAAGAGATACATTTAGGACTTAAGGGCTGGGGGTTTTTTCCCCTTTTTTTCTTTCTGTTTTTAGATTTAGTTTTAAAAGGTGAGTTGTTGTGTTTTGGGGGCGGGGATAGGTTGCAGGAGGGCAGAGTTTCACTTTTATGGACAGTTTCTGGAAACGATAGCCATTACCCATTGCTGAGCAGTGGCCACAGTACATGCTTTCAGCACAACTGGACCCTGACTGTCCAATCCTCTTCTCCCACCTAGGAGCAGAGTGTTCCATTAGCAGCAGCTGCTGGTGATCAGCGCACGTGAGTCACCTGTATAGGGTCAGGCTTATTGCACGGCAAGGATCAACAGTGTCGGAAGAGAGGGAGATGCCCAGGAAGGGCTTCAGGCCACCTGCTGTGAGAGGATCAAAGGGTTGAAAGGTCAGAGGGCACAACTCCCTTAACCATATCTGTCTGTGCAATAGCTGTTTCAGATTGTAAATCTTAGCGATTTCATTAAGTCCTCCTGGCTGCTACTGGGGCATTGAAATAATAAAATTTTATATCTGCTGCCTTTCCTGCCTCTGGCAGCCAGACTGATACATTCTGTACAAGGTAGATGTCTTATGAAAACCTTTCCTAGAGTGATCAGAGCTGCACTAATGAACCCTCATTCTGGGAAGTTGGGGTTCCCAGACCTCGTCCTTTGCAAATGGTTGTTTTAAAGGGAAAACAGTTTCCACAAAGGCCATGCAGCATTCTTTTGTTTTTACAGAATACCTTTCCTCCAGAAAGGAGATGCCCAAACCTTCTCTCTTGCCACATGCTTCCTTAAGCACTCAGGAGGTGAGGTGGGCTCCGTCAGCCCAGCTGCGTATTACACGGCCTTGTCATGGTGCTGGATCCTCACTGGTCAACTCTTGACATCTAGTGATGTCCTTCTTCCCACCCAGCAGAGCATTGTTGTATTTTTGAGCCATGTCTCCTAAATATGATTTCCAGCTATTTTTCCTACATCTTCAAAGTACTGTGGATCTTCAGGGTTCAGAGAAATCACAGCACTGGCCATCCCTTAACTACCCACATATTTAAGGCCACCTATAGTTTGTTTGCAAAGTTAAGAGATTTTCATGGTGAAGGTGGTGTTTCTGAAATTCCAAGGGCTCCTTTTCATGGGAGATCAGTTCCCTCTGATTAAGTCCGTAATTCTCACTAAGCCATGTTTATGGGGGCAATAAACAATGTTTCAGCATGCTTGTTAAATTGGGTCTCCAACCTCTCCACTCTTTAAAAATTGACATTTCAAATAAAAGGCAGGTGGAGATGGGAGTTGGGGTTTGCTGCACTTAGTGATGAATGAATGATGGCCAGTGGCAGTTGAGTAGAAGGAGTGAGGCCTTGTTTTATGGTAGGGAGGCCCCAACCATTTTGGGATTAGGGGGTCCACATCCTCTTACACTCCTGGTGAAGCTCCTAAATCCACTCCTCGTTGTTTCAAATCGGATGGGTACTGTTATGAAGTAGCAGATAGATACATTACAAACTCACTATTTAATTTTCCTAACAAGTCTGTTCTGGTATTGATAGCTCTGTTTTCCAGGTGATAAAGTTTACACACAGAGGGGTTATGTCACTTGTCCAAAGTCACACAGTGAAAGGCAAGGATTTGAGTCATGTTGCTACTCTGTATGAAATATTTTAACATGCAAAAGCAGTTATTATACTAATCTTAATTTAGGGCCCACTTACCTATTTAGCAACCTATCTGTGGTGGCCAGAAGAGGTAGGTATGACGCAGCTACTGTCCTCAGTGTTTGCTCAGCACCAGCTGTGTCATCTTATAATAAATGGCCCAGGCTCTATGTGGGACATTCCCAAGCTCAGTCACTTATTTTAGAACTTTAGTTTGTTGTTTATGAATTGAGACCCCAATGTCTACTGCACAAGGATATGGGAAGACTTTAAATTAGATTATAATATAAAGCCATTTTCTAGGTGCAGGTCTGTATGGAAAAGGGTAGGTTAAAACCATAATTTTAAGGGGCTAGTAATCAAGCACATGAAGAACACCATGGGAAGTATCACTGAACCTGTTGTCCCTTGTACTTGACTAAGGAGTTGGAAACCATAACTTGTTATAGGAGCTAGAGTCAGGAAGAGTTCCTAGAAAAGCAGGGAGGAGCCAGGCTGTCTCACTAAATACTCTCTCCCCGGTCCCACCAACAGAAAAAGGGAATAAAGAATGTCAATTTCTTGACTCTTACATGAAAGTTTCCAGCAATGATGGAGTAAAGGGTATGAAGTTTCACTCTCTACTCCACTGTATAGAGGCTGTTTTGGGATAGACTTGGAAGATTGTGGCTTAAGGAGAAATGGCAGAACTCAGCTTAAAGGGGGGAGGGCCTACCAATATTGAACTGGCTGTCTCTGGAGAGAACCTGTGCATTTGTCAGTGATTCCCCCCAGTCTTGTTTCCCAGCCCACAAAGAGGGGAGCCAGAGCTGTGTGCCTTGTCTAGAGGTGGCAGGTGAAAAGCTGAAACACCAACCTTGGGGCTTTCTGGCCACCCAAACAAGCTCCAGGTACCTGTGGGTACTCTACTGAGGCAAGGTCTACTCTGTGTCAGATTTTCCTAGGGCCCATCACAAAGGAGGCCAACAGCCCCTGAAGTTCAGAGATCATGGTATAATTGTCCCTGAGTTCTTTTAGCCCAACAGCTCTTGTGAATGACTAACCAATGTGAGTGGCCACTCAGAAGAGGCCCCACTGGAGAGCAGGCCCTCTGCTGGTCTGGGATGAGGTCTCAAGCTGGGTTAATGAGCATCAGTGCTTACTACCATGTGAGGTGGGGTGGCCCTGACCTGGGAGTGTTTGTCCCACTTCCCTCCCCTGCCAAGCTTCTGTTTCTATTTAAAGCATGCTGGGAAATTCCAGTGGGTTCTTAAGGCTCTCTGAGCTGTGGACTTCGATTTTAATTTTGTGGGGCAGGAAGGAGTCCATCAGTGACTCCTGGCTCCAAAACAAAGCTACCACGTTTATCAACTGCTTGGCAGCTTGGTGACCTCTGGGTCAGAGAAAGGGAAGAAACATGTCACATTTCCTCTATTCGTACCCAAGATTTCAGGAGAATCAAGAGCTTAGGTTCCCATTTGCCTCTCCTCTTCCCATCTATACTTGCCTCTTTCCTCTTATTTCTTTGCTTTCCTCCTAGGAGGCCACCGGATCCCCAAGCTGTTCTTTGTTATGTGCTCATATATATGCGCATGCATTTGGCTACATTTTATATGTGCTGAGTAGTACAAAGAACACTGCAACCATGTGCTTCTAACAACACAGACATACTATTTCATCTCTTTAGCCTTGGTTTTCTCATCTATCAAATGGGTTTGATACTCCAGCAAAAGCTCTTGAGGTCTATTATATTTGTCAGAAGAAACAGTTGTGTCAGAGTAAGTAGGGAGTGGTGTCGGTGTAAGCTGAATCCCATGCTCCTGAGCTATGTGTTTTTACTCTCAGACCCTGAGGATCCCTCTTTGTCATATAAGGGTATCCGAGATTAAGATGATATACACAAACGGTTGGGCCACACAAGTGCACAACGAGTGGCTATCATTGTGTTGCTGCAGACATCAGACAGAGGTGATGGATACAGAATGCATAGGAGCTTCTGTCACTTGCCAGTCCCTCAAGATTTTCTGTGACCTTCAAGTTCTGTAATCCCAGGCATCCAATTAGCAGGAGAAATGACTACATAAAACCCAGAAGTAGTCACTCAGTATAAATTTTTGATAACAAACTATTGAGATGTCATTTGGGTTGGGTTTCATTTTAACTATATCCTCTACCTTCAAAATTAAAAACAAAGAAACAAACAAACAAATGCAACCCACTATTGAAAAGACTTGCTTGAGAGGGCATCTTAGCTGAGCAGGAGGCAAGTCATTTACCCTTTCCCAAAGGGATGAACTGAGTGAGCCATGGTGGCCATGGTAATGAGGATATGAGTTCTATCAAAACAGTGTGTTTCTGGGTGGTGGTAGTACACGCCTTTAATGCCAACACTCCAGAGACAGAGGCAGCTGGATCTCTGAGGTCGAAGCTAGCCTTGTCTACATAGTGAATTCCTGGATAGCCAAGCCTACATAGAGAAACCCTGTCTGGAAATAACAAACAAACAAACAAAGCATAGTATGCAGGAACCCGAGAGACGACTTGGTAGATAAAAGCAGTTACTGTGCAAGCCTGAGATTCTGAGTTTAATCCCGGAGTCCACATGGCAGAAGGAAAGAGCTGACCCTCCAGGGTTGCCCTCGAAATGCTGATCCATAGCATACATACATACAACAACAATAATAGTAAACAAGATAAAAAAGAAAAACTAAGTTCCATCCTGCACACCTTTCCCACCCCCAGTTATCCCATGTTGGGCTCTTTGGTGCTGCCACTGGGAGCCTGTGCAGAGTAGATGTCCAAAATTACTCTGGTCATGACTGACTACACAGACACAAAATACATATTTGTTCTTTTAAAAATGCACTTATGATCATATGTAGCAAGTATCTATGTACCTATATTACAGATGACACGGGATTCAACTGTTTTTAAAAAGCCTGTCCTAGGCCCCTAAGATCCAGACCAGCCTCTCTTGTTCCTGCTGCTGCTCCTCCATCCTACTGCTGCCTCACACCAGGCTATCTTGGGAACATGAAAGTGTCTCGGTAGAACCCCAGTCAATCTCTGCTTTACACCTCTCTGAAGGAAGGCAGGATAGCCTAAAGAAGCAGTTGTAGCCTATAGGTATCTGTCTTTGCCTACATGTTTTCTGACAGTATTGTGTACTGTCTATGAAATTGTTAATAGAATTGTTTTATTTTTATAGCAAGGACAGTTTAGTAACTAGTACTAAATATACCAGGCACTATCCTAAATATCATAATACATATTTACTCATTTAATTCTCAAAATAAGCCGGTGGGACTATGTTACTAATTTTTGCTAATGTATGAGATTTAATGGGGAAAGTGTACCTGTCCTAAGTATATGGTGAGTCTTTGATGGGGACACAACATGTACCCACTACTCAGATGGAGAGATGGCATTACAACGCCAGCAGCTCTACCCAGCCTCCTCTAGCCTCCTGGTAACCACTGTCCTAGATGTGGGTATCACTTCTTCATTGAGTACCAATTCAACAGATACAAGGGCTAAGAGACTTCCACAGCATGGAAGCTGAATTGGAGCTCAGACATAGTGTAGCCTCAGAGCATGAGCCAGAGTCAGGAGAACAGGCTACTCTACTGGGAGTCTTAATTTTAATAGCATAAAATTCTGACAGTAGAGTCTTACTAGTGTCTATCTTCCTCAGAAAATATGCTTAACTCTGTTTCCTCAGAACTGTAACCCCCCCCTTATTGGCATACTTGTCAAATCACAAGTAGAGAAACTTTCTAAAGTAGCTCATGTGCTGGTACTTAGTACAGTCAGACTTGGTGCTGAGCTCCTGACACACATGCTGCACTAGCCACAACACAGCTGGGCAGCTCAGGAGAACTTGCTGGAAGTCACAGTCCTGATGCAAGGCTTGGATGAAGTGGTCTGATTCCAAGACCTGCCATCTTCATTCCTGAGTTAATGCCTGCTGTCCCTGTCCACTGTGAATTCATCCTGTGCTAATTAATCATGGTAATTTTACATGGTTGTTATCATTGCCATCATCATTGTTATTCCCATTGCACTTCTTGGAGCAGACTCCAGTTTGCTTACAGTGGGTTCACATTGACATCTGCTGTAAGTCTGGACTCCCAGTAGAATGGAGCCAGTCACAGCTGGTCTGCTCTTTCCCCAGCTAAGGAATATGTGCCTGTGTCAGACTCTGTGTTACACACTGCAGACCAATGAACTAGGGTCCTGCCACAAAGGTGGTCCTGGTATAAGAATGACCCCCAACACCTCCATCCTGGTGCAGGAGCACTGCTGTCCATTGCAGTCCATCAGAGGAAACTGACTTGATTAGAGCTGGGCCTTGCTCTTCAACTTACAGGCAGTTGGCTTCCCGTGCCAGCACTGCTATCTATATTCGAGCATTTACATCTCTTCATTCTATGAAGAACCATCATTTCCTCTTAATTTTATATGGCCATGCTGTGATTCCTGCCATTTCATCAACTGCCCAATTCCCTTCCCATGCATTAGGCATTTAGACACAAGAGGGCATAAGAGGGCACAAGATCCGAACATTTTTTTAAAGCTCTCACATTGACGTAAAGGGCTCCGGAGTCAGAGTCTTCAGGGTGGCCTTGGAAAGTGCCTCCTTGTCCTGAGGACCCATTCACAATCATGCACCCAATCCTGCCTTTCCTACTGTGAGTTTATTCTCTCTTCTGCATATCATTCTGATGAGTTTATCAGCTACACTGAGGTATAGTTTATGTCAACAAACCATCTATTTAAAGCAATGGTTCAATGAATTTTAACAGTTTTGAAGCCACCACCATAATAAAGATTTGGCACATTCTTATCACTCCCAAAAGAACATTAGTTTTTAACTTAGCAAACACTTACCTTACACTTCCTGTGTGCCATGCACTAAATACTTTTTAAATGTTAGCCCATTTAATATTCATAGCAAGCTGATAGGATAGTGTCTTTATGTGAACCCAGAAGAAAGAAAAACAGGAAGGCACAGGAAGATTGACTTGGCCAGGTTGGTATAGCTGGTGTGGTTAGATAGAACTCAGCAGACTAGATGTGCAATCTGTGCTGCTCACCTATGGGTTCTGAGCCTTCTCTCTCCCATCCCCCACCTTCATTCATTTATTCATTCACTCATTTAAGAATTGCCTGCTTGTGGGCCAAATACTGGGGTAGAAACTAAAGTAGGAAACCCAGAGACAGGGCAGAGGATCAGTGAGTTAGTACTATATAGGTAAACCTAGATCAGTGTGTTGTTCTGATTGTGGGAAGCTAGGTCCTAATAACAGCACTATGCAGCAGGCTCTCAGAGTCCCTGAGCCCAGAGTCATCAAGTTCTGGAAATCATGCAAACTCTTTACCAGACATCAGCATCTCTAAATACCACTATGAGTTTCTTTCTTTCCTTTTTTTTAAAAAAAAAAAAAAAAAAAAAACACAAAACACTAAATTCACTTTTCTTTCTTTTTTTTTTTTTAAAGATTTATTTTTATTATATGTAAATACACTGTAGCTGTCTTCAGACACTCCAGAAGAGAGCATCAAATTTTGTTACAGATGGATGTGAGCCACCATGTGGTTGCTGGGATTTGAACTCAGGATCTTTGGAAGAGCAGTCAGCCCTCTTATCTGCTGAGCCATCTCACCAACCCCACAATGAGTTTCTTAATCAGGGTTTCTGTTGCTGCAACAAAACACTATGACTAAAAAGTAAGTTGAAGAAGGGAGGGTCTCTTCAGCTTACACTTCTAGATCATAGTCTACTATTAAAGAAAGTCAGAACAGGTACTCAAGCAAGTCGGAACCTGGAGGCAGGAGCTGATGCTGAAGCTGTGGAAGGGTGCTGCTTACTGGCTTGTTTTTATGGCTTACTCAGCCTGCTTTCTTATGACACTCAGGATGACCAGCCCAGCAGTGGTGCCACCCACAATGGACTGGGCCCTCCCCCATCAATCACTAAATAAGAAAATGCCTTAAACAGGCTTGCCTGCCTGATCTTATGAAGAGCATTTCATTTGTTTGTTTTGGTTCGGTTTGATTCGGTTTCTGTTTTTGTTGTTGTTGTTGTTGTTTTGTTTTGTTTTTTGTTTTTTGAGACAGGGTTTTTTGTATGTCCTGGAACTAGCACTGTAGCCCAGGCTGGCATCAAACTCACAGAAATCCACCTGTCTCTGCTTCCTGGGTGCTGGGATTAAATGCAGTCACTACCACCACCATCACCCAACATGAAGGCATTACTTAATTAAGGTTCCCTCCCTATCCAGTGACTCTGGCTTGTGTTGAATTGACATAAAATTAAACAGCACAATGAGCATACAGCTAGTATTGTCCTGTTCTCTTTTCCTAACTGGGAACCTGGAAGATTTGTAATGTTCTGTCTAGTACAGTGCTAAAGGTGACTCTGAGAAAACTGGTGTCCTCTTGGCTACTCGTGAGCTTCTCATGTGCTGTAAGTTGTCCCTTGCCTGGCCCAAAGAAAGGGGTCAAGCTAAGACTGTGACAAAAGTACACAGGAAAGACATCTTAATATTTTAATGAATAATATGATGGAGTGCTGCTGTTTTTGTGTTTCTAGATTTTAAAAAAATGTCATTTGGACAATGTACATCAATGTTATTTGAGGGTTTTTGTTGTTGTTGCTTTTTCCCCCTTCTTCCCATTCTGAGGAGAAGCCTATGGAGTCTGGTGGGGGAAGGGTTTGCAGCTGGCAGGAGCCTTGGCATATGCTGTAACTAAAAAGAGAGGGAATGTGTTGGTGGGACAAGCTACCGGAGAGCTGTCTCGGTGTGCTGCGGTACTCGTAAGTGTTCTAATTGGGAAGAATTTTTGGAGGACTATTTTGACATCTGCTCATGTCTTTGCTGATTTTTCTTCACTTAGAGTAGGAAACACAAGCTGTGGATAAAATGGCTTTAAAATAATTAGAAGAAAAGATATCTCTCCAAGTTGAATTCACCAGGGACACTTCTTAAGGAATGGGAACTAAAATCCACTTCTAGGAATCTGTCCTGAAACACAGAACTTCCAGCCTTCAGACTTTATGACCATGTGATATATATTAATGTCTTAAACACTTGAGGTAATTTTCAGCCAAGTGGCCTTGGTTGAGTTTGCTTCCATGTAGCAGAACACTCTGGAGCAATTAGTAACTGTCACTTAGCTTTTAATGAAGTGGAGTATTGCTTATGCTGTAATCAACATGAAAAACCAAGGGGGGCGTGGGGGGGGGGGGCGACGCAGTGCAAAGGATTTAGAGCAGAGGTAGAAAGAAGAAACGCAAAAGGGAATAGTTTAGAGTGATGGCTCCAAATGGTAAGCTCCGGCTTTCTGTAGAGGAAGCATATGTAATTTTTATATTACAAAAGGCAAGTCTGGTTTCGCACAACAGAAAGCAGGCCCAGAGAATCAGCTGTGACTGCCCACATGTAAAGGTGCTCAGTATGAATCCTGGGATTCTGGATCCATGAATCTGCTCTCTTCAGAAAAGTGTTAGAGTTAGACTAACCACAACCAGGACTGCTATCCTCCCTAGCTATGTGGCATTAGGCAGTTTGCTTTGTCTCTGAGCCTCCACCTTTGCCTTGAAGATAATAGGCTCTTGCCAGCATGATGTTGAAGAGAAGTGAGCTAACACACTCAGGAACCATCCTTCTCCACCAACACTCGCAACCACAGCCTTTCAGGAGAGAGCATCCTCTAGCCAAGATGCCTGTGATTCTTTCCTTGGGAACTATGAGCTTCAGGAAGCCCCTTGAGCCCATGCCAGCCCCTTTAGAAGAGGCCTTGCCACCGGCAGGGCAGCATTGTCCCATGAGAGGAAACTGCCGACCCAGCTCCTGCCTGGAGCCCAGTGCTGGAGACAATTCGGTTACTAAGGGGACCCTGGCCTGCTAAGTCAAGAAAGGAGGCCAGGGTTTTTCCTCTTCTTCAGCCTGCAGCCATTGTTGAAAAAGTAAACACTCCACACAGCTTAACCGGCAAGTCCTCCAGCCAGGAGTGGAAGGAAATCAAAAGCCTGTTCCAGCCCAGCCTCATAGAGCCTACAAGGGCTGATCTGTGCTGCTGAGGCAGCTCTGGGAACACAGAGAGAAGGCCCAATTCTGACCCACTCTCAACACCCACTCACAGAACCTTTAAGCCCAGGACTGCTCTCCAGTGGCCATTGCCTCCTGCCCCTTCTGTTTGGAGCTATTGGGAGGGTCAGATGAGGCAAGGCAAGAGATACTGGGGTATAGTGGTCCTCAGTTCAGTACCTGCAGCCTGGTGTCCCTCATCTATGCTCTCTGATCCTACCTCTGATGATAATCATCAGCCTTTGAAGTAAGAGCCAAGATGTTGCTTCCAATAGGCTACAGCTCTTCTGTCAACACATTACAAAGTAATAACTGCCATGTATAAGACCTCCTGAGTGCCTAACCCAGGGCATGTATGAACTCTGCTCTTTATAACAGCCTAGAACAGTGTTTCTCAGTCTGTGGGTCATGACCACTTTGGCAAACTTCTATCTTCAAAAAAATATTTATATTAAGATTCATAACAGTAGCAAAGTTACAGTTATGAAGTAGCAACAAAAATAATCATATGGTTGGGGTCACCACAACATGAAGAGTCACAGCACTAGGACAGTTGAGAACCATTTGTCTAGAGGGGACTGGTAAGAAGTGAGGGGCACATATATTCTAGTTTCACAGATAAAGCCACTCAGTCAGATGTGCCACTGTAAACAAGCTTTGTCACTTCATGGAGCCTCCCTTTCTTATCTCTGAAATGAGTGGTAACATCACTCCTTCCACCTTCTAATGGAAAAGAAAACACCAGTGGAGCAGGCATTTGTGAACTCTGAAATGTGTATGTCTTTAGTGGCCGAGATGATTGTGGTTGACCTTCCTGTAACTTCCTTATGATAAGGTTGCTAAGTCCTGAAGTCCTCTGTGAGTCTCAGTGTGCTCCTCTGCAAACAGGGCCTGTGCTTGCTAAGTCACAGTTCTACACAGCGCTCAGCAGCTGTGTTATTAACATCTTCTCATTTGCACCCAGCCTTCGAATAAAGCAGCAGTTAATAGAACCGTGGGCTTCAGAAGAGAGAGGAAATACATCTTGTTGAACCTCTCTGGTTCTCCACCAATGGAAAGTACTTAGTAGATGCTTGCAAGATGATGCATAGGCTCCTGGAAACGTCTATAGCAGGAGTTAGAGACTTTGTTACATGGAAAGATTCTAGGATTCAGTTTCTTGAGATTTTTTTTTTTAATCAGCTGTTAATGACATGTTCTTTTATCAACTGTTTAAAAGTCTCTGACAAGCATAAGCCATCCCCCCCATAGGAAATTCCTTGAAATGTTTATTTAGGTACCTTGATGTCCTAGAAGCTAGGATCAGAATATCAGCAACAATTTTCATATATATACACGCACACACACTGTGTGTGTGTGTGTATACACATACATGTAAAATGACAACAGAGTGTCATTTTTCTAGCTGTTTGGCTTAAGGAATGTTACCTAGCCTCTGTGAAATGGCTTTTATCCCTGAGATTTATTGGTGGAAGGGGCAGGTGATGATGCAAATCAGAGAATTTTTATGACAGTTAAAAGAACAACAAAGATGAGCCATGTATTTCTGGGGCTATGGCAGAGGACGCCTTTATCCAGCAGAGCTACTCTTCCCTAAAGACGCCCAAGGGGAAGGAACTATGTCCTGGTGGCAGGTCCAGTGATTCTGGATTTTCTTTACTTGCAG	AAAAGAACAACAAAGATGAGCCATGTATTTCTGGGGCTATGGCAGAGGACGCCTTTATCCAGCAGAGCTACTCTTCCCTAAAGACGCCCAAGGGGAAGGAACTATGTCCTGGTGGCAGGTCCAGTGATTCTGGATTTTCTTTACTTGCAG	AAGGTCAGGAACATGGCCCTCGATGATGTTGTGATCTTGAACGTGGACACCAACACCCTGGAAACCCCTTTTGATGACCTCCAGAGCCTCCCAAATGATGTG	ACTACTGCTGGTAAGGCTGCTGAGCGCCTG,CAGTGACCAGGTTTGGAATGCGTAATTAAT	CTGGTAAGG,CAGGTTTGG	GTCTCTGTTTCTCTTCACAGTGCTCCCATG	GTCTCTGTTTCTCTTCACAGTGC	TTAATGGAGGTAAGTGGGCTTTTTTCCTCC	AGGTAAGTG	TGGATTTTCTTTACTTGCAGAAGGTCAGGA	TGGATTTTCTTTACTTGCAGAAG
21471	ENSMUSG00000027763.14	Mbnl1	chr3	+	60522103	60522157	60520683	60520941	60523040	60523193	21471	91	89	121	992	926	1085	146	131	87	1050	872	538	178	124	0.000611034	0.0258	0.06	0.063	0.072	0.088	0.095	0.101	-0.03	60521853	60522407	chr3:60521853-60522407:+	scr_skipped	60522103,60522157,chr3,+,ENSMUSG00000027763.14		yes	55	258	154	4.69091	2.8	1161	883	21.1091	16.0545	0.563636	0.388458	0.51938	0.397508	0.487013	0.92148	0.6892	0.705257	0.864055	-6.34598	-6.75262	150	150	0.6	0.533333	0.433333	0.366667	10.13	-4.07	3.1	6.59	-10.66	-7.03	83	CCATGATGC	0.550807	0.641026	3	20	29	0.978985	4	113	CCATGATGC,CGATGATTT,TTCTCACCT	0.550807	0.641026	3	20	29	0.836568	77	CAATGATCT	0.616665	0.722222	1	10	20	1.1613	6	124	CAATGATCT,TGATGATGT,TGGTGATGA	0.567421	0.663866	1	9	14	1.10571	ENSMUST00000099087.8:ENSMUST00000191638.6:ENSMUST00000191747.6:ENSMUST00000192394.6:ENSMUST00000192520.2:ENSMUST00000192607.6:ENSMUST00000192807.6:ENSMUST00000193130.6:ENSMUST00000193517.6:ENSMUST00000193518.6:ENSMUST00000193647.6:ENSMUST00000194069.6:ENSMUST00000194201.6:ENSMUST00000195817.3	100474	7.5	5	0.585714	2	3	6	25	14	0	0	0	0	14	1	0	0	yes	60528843,60528879,chr3,+,ENSMUSG00000027763.14	1	GTGTGTCGAGAGTACCAGCGTGGCAATTGCAACAGAGGAGAAAATGACTGTCGGTTTGCTCATCCTGCTGACAGCACAATGATTGATACCAATGACAACACAGTCACTGTCTGCATGGATTACATCAAGGGGAGATGCTCTCGGGAAAAGTGCAAATACTTCCATCCTCCCGCACACCTGCAAGCCAAGATCAAGGCTGCCCAATACCAGGTCAACCAGGCTGCAGCAGCACAGGCTGCAGCTACTGCAGCTGCCATG	GTGAGTGGCGGGGCGGCCGCGCATTGTTCTGCGCTGCGGGCGGCGCTGCGGCGGCCTCGGGTGGCGCTCGGGGGTCCCCGGGCCGCACCGCGATCGCGCGCTGCGGCTACCGGCCCTGTCCCGCGCCTCCCTGCGGGCCCCCGTGGGGCGCCGCGGGACAGGACTAGTGGCCGGTGAGCCGGGGCAGGTGCGTGGCCGAGTGCTGTGAACTCGGTGACCTCTGCCAGGGTCGACGGGGGGCGGCCACTGGTCGCGCGGGTCCCGGCCGCGCCCGCATCCCTCTGCCGGGGCTGCCACCCAGCACCGGCTTCATGTGGGCCAAGTATGTGCACGCAGAGGTTAATGCTCTGCTTGCCACCCATAAATTACGCATGACATGTTTAGTTGGGCTGCCTTATATGGAGAGTGCTGTATTTCAGTCCAGTGTGCTTTTTGCCAAGTTTACAGGGAGGAAGACGCCCTGCTTGAGAGGGCTGCCGCTTTTCCTCCCTTTCTGGTGGTTTTGTAGTGCGTCACTCAAAAACTGTAAGAAAAGTAAGTATAGAGCTTTCCGGGTGGAGCCACAGTAGGCTGGTAGAACAGCTTTCATGATAAGTAGTCAGTATATGGACTGGTTTTTTAAATAAAAACAAGAGAAATATGAAACCTTTCCTCACTCCTCCCCCCGCCCCCCCAAAAAAAAGACCGAGTCTGATGTTGTTAGTAATGTGCCATATGAGAATACTTTGATTTTAGAGGATGTAACGTGAGATTTAAAGAAATTACACACACACACACACACACACACACACACACATACACACACACACATGCATGTATGTATAAATGGAGCTGAAGCCTTCCTGGCTAGCCCACAGCATTTTACAGCTACATGGGTGTTGAGACAAGCCTATTACGCTGCTAAGATGGGTTTATGTGCGGTATGCATCCCCAGGATTAAAAACAAAGTTAGAAGCAGCCTGGAAGGTTATTGCCACTGTTTTAGGTTTCTGTGTCCACCAGCACAGGCACAGACCATAGCAAGTGATTAATAAAGTCTGCAACACTCTGAGCTATTTCACAAACAAATTAATTCAAGGAGAGGGAAGTCATAATTACGGCCTTTGGATACGCAGGTCTTCTGCAGCATGCTTTGAAATAGTACACTAGTGGGCATGTTAGACCTCCTTCCTGGGTTTCAACACAGTGTTCATACAAGGAACTTACTTAGGCCATAACTTTCCAAACCAGGCTGTCTCTGTCTATGGCTTTACAATGTTGGTGTTGTTACCTGGTCCTATTTGTAAGATAAAATTCTGATCCCCAAAGATAAGTTGAAGTGAAAGTTCAAGGACTGCAGAATCCTTGAACAATTTAGTTCAGGAGGCAGATGTGTTAACTATGTAGTTGGTAGCCTGAAGACAATGAGTTATTTCACAGCGGGAGAAAGCACGTGGCTGTCACTTCCATCTTTGCCTCCTTAAAAGTTGGTGACAGCTAAACTAGCTTTCAAGAAAGCCATCATGTTCCAGTTTCTTGTATTTGTACAGGGTTACACTTTTTTCCCCAAGATCTAGACATAGTTTTTTATGTTTCTATGTTTAATGCAGAGTTTCCTCAGTGAGAACTACTTAGTTGAAGGTTGTGTTCATAGAACAGGTTGGCTTCAGCCCCAGGAAACCAGTTCATTTGTTTTAAAATTGCACCACCACTGAAGACATCATACATCATAGACACATTTTATTATTGGGAGAGACTTAGACAGACCTCACATAAGCTTCATTTAATATTTTTTCTCCTGTAACTGAGAGCAAATGTGAGCATCAGATCCACATCTAGTAGTATTCGGGCACATGCCAAAAGAGAAAGCAAAGTGTTACATGGTTTGGGATACGGCTGCTTGTGTGTGTGCTTCCCCATCCGAGGCAGACTCCAAGTGGAATTCATTACATTTTGGTTCTAACATTCTGTTCTTGCTCAGGGCATAGAATTCCTGTGAAATGAAACACTTGGTTCTTTTCAGAGCAAGAAGAGATTATCTCAAGGTTTCTCCTTGGGGGTGGAGGAGGCGGGTAGAAACATGCAGTGATGGCTTTCCTTGAGGAAGAGGGCGCCATTCTTATATAATAGTTCCGACTTTTATTGTAAGTAAGAAATTTTTACATATTGTCCCCCTCCTCCCCCATCGATGTCACCATCGTTAGTCTTGTATTTGATTTGTTTATGGAGACAAAAAGGTCTTCTGGCTTTCTCCTTGTCGTTAGGTAGGTGTTCAGAGTAGAGAACATCTCAGATCTTGCTTGGAGTAAGCCCAAATGAATAGGCAGTTAAGGATTTTGTTGTTGTTGATGCTGCTGCTGCTGTTGTTTTGTTGTTGTTGTTGTTTTGGTTTGGTTTTTTTTTCCTCTAAAGGGCATTAGAGAAGCACTGTATATGATGGTCAGGACAGTAGAAGAAATGAACAAAATAAGTTCAATAAGTGTTTGATTCTGTTTAGGGTCCTAACAGGATGCATTGGAAGGTTTTAAAGGGGCTGGATTTCTAGATCAAAAACTCCATTTTCCAGGAAGTTGGGAAAGTGCTGCAAGGTACAGGAGCTACTAGCCACACATGCTGCTAGTACTGAGATGTTTTCTGTAAAATGCATGCTGGCTTGTAAAAATGTGTACAAAGAAAGTAAGATACTCGATTATATTATATTATACTTATGTTAACTGTTTTAGAGATAATGTATTGAGTATTGGTTTTGATAGAGCATTTTATTATATTTATTTCCCATTTCCTTTTCTGTTTACTTTTCCTCCCGAACAACTAGAAAACTTGATATAACAAATATGGCTTATGTTCTGTGAGGCAGCACTGTTTTGAAATAAAGCAGGAAAGCAGTATTTTGAGAAAAAGCTTAAATTAGAGTTCGCTAGTCAAAATACACCAAAAGCGATTTTTATTTTTACAAGGTAAAGGCGCTTATTATACACAGAAACTAAATTGCTTGTCTTTCTCATCCATTGTAACCAAAATTTGGGCAGGAATACTACCATACGTCTATTTTTATTTCTTCCAAACTACTATTTAGCTTAGAGAGTTAATGATGAGGTGGTGCTAACAAAGAGAGACTTATAATTAGGGGGGTGAGCTTCACACCTCGCAGAGGCCAGAATAGGCATGATTGCTACCCCGAGATGTTTAGAAACACTGTACTTATCATTGTCCTGGAGTTACCAAACAGAAGCAAGGCAGTGACATTTATTTTAAAATAGTGTTCGGTAAACAGCAATTATCTTCAGGTGCCTAATATGTACTTTCTTTTGTTATGACAGACCTTCCTTAAAAAATAAAGACACCAAACAAAGCCAAACAGCTTACAGGAATGAACGATTTTCACCTGTAAAGAGTGGGCATTGCTTTGCCTGTAAGGAGAGAGGAAGTTCCACTTCTGTCCTGAAGTTATGGGCTCCGAGGCATTCCTGTGCCTTGACACACAGTATTTATTCTTGAGAAAGCATCTGCCTGTAAACAGAGCACAATGGCATTGTCCGGGCACATTCCTTTCAGATATTTTCATAACTGAAGTACACTTTGCCTTGCAAAGTGAGTGTTAGGCCAAAAAATTGTGGGGTTTTTTTTTTTTTTAGCCATGCAAAGTTATGTTTGCTCATATTTTCCTGAAGGATATCAAAGGCATACATGTTATTATTTTTCTTCCCCTCCTTCTTTCCCCTCTCCCTCCCTCGCCTCTCCCCTCCCCGCCCCCTTGCCCATGGTGGAGCCATATCTTAAATGGAGCCTCAGGGAGAATTCATCCTAATTTGGTGCATGGCTACTCTGTGGAAACAGGCATATTTCATATTACTGTAAACAACTGTGGTGGGAAGAGAGGAGGGGGAGGATTCCTGCTAATTTGTGTTCATGTCTGATGAGTCATGAAGCCTGTTAGGCAAGGGATGGAGAATTCATTAATTGAAAAGCAGCTCCTTGGAAAGGATTAATTGACATATACCATATTTATAGACATTTTTTGTTTTAAGAATTGAGATAGGGAAACTGATGAATAATAGTGTTTTCATATTTATATTTTTATGTAAACACTGCGATATTCTTGGGAGAAATAAAAGTCCTAGCATATCCATGGTTATGTTTTGATACATATTATTAAATTTAAAAAAAAACATAGCAGACTGTTATCTCTGTTTTCTATGACACAGTGTTAGAAAGTTGTTTGTCACATGTGCCTGTGAGATGCAACAGTCTTTGAGAGACTTTTTAAAATGTAGACTGTTTAGGGTTCTGTTTTGTACTTTCCCCACTTTTCAAAGGTTCTCTCTCTAGATTTCTGTGATTATTCTTTGTTAAGCAGTACAGGACACATCATCTGAAGACTACAGGAAGCCATAATATCATCAAATATATATTTCAAAAAAGGGAAGATATAATTTTGAAATGATACAGTGGTATTTCATGAAAGTTAAAATGATACAGAAGGGTTCCTGTTTGCTTGGTACAGAGCATTACATCTCAGCAGATGCTAATCCATTGCTTGAGTAAGCTGGTATCCCCAGCTTGGTATAGAACTTTGCATAAGACAATGAAAAGTCCTGATGCAGCTCTGACTGAGTGCATCTCCAGATAAATAAGTAACAGGAAGCGCAAAGTGTTCTTTTAGTTTCCCAGCTTTACCATAGTTTACCCTTTGCAGCATTCATTGCATCCATCCAGTAATGTTTCTTTCTGTTTATATGTAACATTTACACAGAGGATTTTGCTATATATATTGTATAATATTTTTCCCGAATGACCTAAGCTAGAATATTGGCAGGATTGTTTATTAACATCAGTAGACACTGAAACAGGACAGCTTCTGCAGTATAGTTGCAAATGTCAGGAAAACCAAAATGGCAGCTGTGGTAATAAAGGATTTAGAGAATTTGTACCAGAGAAAAGCTAGATTGAGAATTAGGAGACATTTCTACCTAGGTTTTGATGATAGCTTTATAATATACCACAGACATTCCATGTTCAGCATACCAAATGAGAAGGGATTTTGTTAGGGAAAATGAAACTTAAGATACAGAATAAGCAGGCAAGGAGAAGTGCATATGGGTAACAAGGTTTACATAAACAGTTACAATCTCTAAGGTTTCTGGACTCAAATGAAGGAAATAAGAAGGTCAAAGAGTATCTGATGATTTTGAACTCAGGTGAGAGTAATATTTTGTAGACTAAAAAACAGCAACATCGTTGCCATTTTAAGAAGCAGTCTGGGAAGGCTTGGTGAAGTCTGATTTCTCTTAGGACTCTAGTATTGGCATCTGTTCACAGTTAAAAAAAATGAGAGACAAGGAAACAATTTAAAAGACTTTTACAGAAGTTACAGGTTAGTGCATAGCATAAGCATGAACTGTATTGAAGTCTAAGAATGCCAAAGCAAGGCGCAAAGCAGTAATACACAGACTGTAAACATTATCATCCAAGATATTTTCTAAGCTTGACTTAATGCTAGAATTTTCAGACTATTTACAACTGTGCATTTTCACCTTCTATCCAACAGTCATGCCTTAGTATTGTTGAGGATAGTAAAACTGAGACGTCAGCATCTTGTCTGACCATAGAAGAATGCTGTCTGCCCAGTAGTTCCTTACTCTCAGTAGTAGACCGACAGCAGAGAGGTGGTCAAGCGAATCAGCAGCTGGACCTACATGCTGTTGGAAGGTTGGTGGGAAGCGCAGTGTTGGCTATACTCAGCTTGCTCATCTTCTTCAAAAGGCCTACTCACTGTTTTTTGTTTACTAAATTTTTACTTAAAAGCTAAGTTTGAAAGAATGTAAAAACTCCTTAGAAATACCATATCCAAGTTTATTTTGAAAATTCTCTTCTTTAATACACTATAGGCAGAATAATAAAGATCTCTCTGGCTATGATTTCTTTTTATCCTATAAGGGCTGATGCCAATTTTATAATTTTATCTTATGTACTTACTGCATTTTCAATTTCTTGACAAGAACAATAGATTTTAGAGGAATGTTTTCCATCATGTAGTCAGTGACATTATAATAGTGTTAGTAACAATTTATAAGTTAATAAAGTTGCTACTTGTTTTAATTGATATTGTAAATATTTTACGTAAATAAACATTTCAAATTTTATCCCCTTTCCTGGTTTTCCTTCGGAAACTCACTACCTCATCTCCTCTACACCTGCTTCTGTGAGGGTACTACCCCACCCACTCACCCACTCCTGCCTCCCCACATTGTCATTCCCCTCCATTTGTGCATCAAGCCTTCATAGGAGTAAGGGCCTCTCCTCCCAGTGTTGCCCAACAAGGTCATCCTCTGCTACATATACGGCTGTAGCCATGGGTCATAGATGGCTCACCCATTAAAGGTAGGCTCACAACCAAAAGTATAAGTTGCTACTTGTATATTGCTTTATAAAATCTCCTTAAATATTCTCTACAACTATAGCATAGATCTTAGGACTTTTGTCTTAGGGGGTAATTAGCATGACTGGGACCTTTTTGTTATTTCTAGAACCAGAAGATGTGATTTTTTTTTTCAATATACACATTTTAACCCTTTAATCCATCTTGTCCCCAGTGTTAGTTACAGAATAGAGATGAGAATATAGGTACTAATAATGCTAACCGTTTGGAGAATGAATTCTGTATGCGCAGTGAGGTTTTAGAGTAATACACAGACTCCTCAGCAGAGCTTTCTGAGATAGCCCTGCTAATGTCTTGGTTTCAGAGATTGGGAAACTGGGTCATAGATATTTGAAGTTTATTGCACAAGATTACTTAGTTGCAAAATAGCCCAAAGAGGACTTGAGCCATGGCAGTGTAGTTTTAGAATATCTGTGCTTGTGTAAAAGAATAAAAACAAGTGAAATATGTGTGTTGGGGGTTACCAGGTTATTTAAGACATCAAGACATTGAGATACTTTTTTACAAGGGTCATACAGCAGCACATGGAGAAGTGTGTAGGCGAAGGGTAAATGGTGGAGGGCAGAGGAAAAGAGATGGAAGGAGGGTAATATAGGAAAGGAGCAGGAAGGGGTGGGAAAGTGGGACTGGAACGCATTGGACATCATGCAGCACATGCAGGTGTGTGACAATCCAGAGCACAAGAGGCCATTTGCCTAGGGAAGTCACCTTCTGGGAGGGAGGCGTGCTGCAGTGCCCTTAACAGGGCGAGAAGAAGACTCATGGGCAGAGGTACAGATTGGTTGGTAATAAGTGAAGGCCGTGAGGTAGCAAATGCTTTGTGCTGGAAATACGACTTGTGGGTAGAGCACATAGAAATGATTGGATTATGTTCATTAAGAAGGGGTATATGGTTTGCGATAGTGAATATTAAGAGGAATTTTAATTTTTTACTAAGAATTAAAACACAGTAACCAGTAAAACATTTCTTATTTAAAAGTTTATCATTGTTCTAATCAAACTGATAGGTACGAGCACTGTTAAAATGAAGAAGCAGGCCCAGCCGGGTATGTTGGTGCTGCTTGCCTGCAGTCCCCAGGCTCAATAAGCTGAAGCTTGGAGATCTGGTGTTCAAAACTGCCCTGCTGGGTAACTTAGCAAACTCCTGCTTAAAAACCAAATGCAAAACATCATCACCATCACCACCACCACCACCACCACCACCACCACCAACAACAACAACAACAACAGGGCTGTATTTTATAGTATCAATTAAAGAGAAATACCATTATTGCTTATCTTGAATACTTCAGTTATTAAGATGTGTCAAATTCTTAAGGCATTTCATTATTGTCTAGGTACCTAGGAAGTACAGGGCCTGAGGACCACTGAAACGTTTATGTTACATTTGTAATTCTACACTAAACAGACTTGAATCATTGTAGGTATGTTGTTATTTGCTGGGAAGTGTCTTAATATTAATTAGGAATTTTGGTCCCTTAATTCAGTTCACATAGAAGTTCTGTGTATCCTGTCCTCAATGATAAACAAGGTGGCAGAGAGAGTCATGATAGAATGAGTTTGCAATGTGCTCAATGTAGCTGACATTTAGACTTCTCTGAAGTTGCTATTTTAGGGACGGTATCAGTGTGACTGTGGTATTCTTTCTCCTGGAAGTAAAAATCCTTAATAATCAGTCACTCTTAGAAACTAATAGTTGATTCTTATATAGGCAAAACAAACAAACAAACAAACAACCCAACATTTGCATTTGACTTTTATCAGGGGTTAGTAGAATACCTATGCTTGATGTAGAAGGCCTTACATGTAAGATCCTTTATGATATATTACAAATAAATGGCCTAACATTGTTTAACATAGAATGGAATAAATAAAAGATTATATTTTATTTAATATTTATAGAGAGATATCCCCATAAAAGTAAGGAAGTTTTCAGAAAGATTTTGTGTATAGGAACTGGGGAGATGTTCTTGGGTCAAGTGTTTGCTGTATAAGTGTGAGGGTGTGAGGGCCTGAGGTCAGATCCTGTAACTTCTATAAGACGATTATGGTGGCGCACACCTGCATCCTAGCTCTGGGAGGTGGAGAAGGGAGGGTCCTGGCCAGCCCATTTAGGCAGTTGTTGAGTTCAGGCTCAGAGGTTCTATTTCAAAAGATGAAGATCTAGAGGAAGATGAGGTTAACCTCTGCCCCTACACACTTAGGACTCTATACACGTGCTGTGTCATACATAAAATACTCTATTTGTAACTACTTGATGCTTACTACCTCAGTAGATTCTATTCCATAGAAAGACTATAGAATTGACATTATTAATACTTTCAAATTGTTTATGTAGAACAAGAAAATAATGTTGCTTTATTTTGCTTTTTAAATGTCTTGTGGCTATTATGAAAATAGCACATGCATTAGATAACTTTTTTTTTTCTTGCTATTCAATTCTTCCTTACTTAGTTTCTGCCTTGTGCTGTTCAGATAAAATGACAGTGCGTTGCTAAGCTTGGAAAGTGTGCCCTGTTAACAACTAAGACTCACTGAAAGTTCACATTAGAATCCCTGCGTTGCCCACTCTCTGAATCCATCATCGTGCAGATTTGAACTAGACAAATTTGCTCTAAATGAATTTGAGCCAGCCTTTGAACTGCAGTGTTAGAACAACGTTCAGGAAAAATTGCCTTGTCAAGGTGGTGGCATGCACAGGAGGCTTTGCTATCCTTACCTTGAAGATGCTACGAGATTTTAGGAGCATAGAAAATGAGCGCAGGGAGTCTCAGAATACACATGACCTGGGTATCAATTCTCTCTGAGGTATTGCATGACCTTCCCCAAAAATAATTGGAAAATGCTTGAGACTACTGAAAAATGTATACTTAAACTTAATTCTGCATGATGCTTTCAAGGGGACCATACTTGCTACACACTGTTTAAGGGAACTTGCTATCTCAGAGTTGTATACATCTGAAGCCTAGGGCCTTTTTTTTTTCCTTCTTTTTTTTTAAATTGCAGACATTGTATATTAAAGTGAACATTAGGAAGAAGACTGTTATGTCTTCTCAGTTATGAATCAAAGCTTAATATGTGCTGTTCCCTTTAAAACTTTACCACTGTGAGCAATAAGAACAGCACTCAGTCTTATCTGATAAAAAATCATTAATGAATATATTTGGGCACCTATTACAAAATCATCTTTGTGGAATGTGGGTGGTAGCTATAAACACAGAGCTCTCATATTGGAACATGGTCTTTGTGTGAAAGATACATTGTTTCCAGAAAAATACTGGGAGCAGAAAAACAGCCTAAAAGTGCTTAGCAGCTAAGTGCTGGAGGCAGATCTCGTCCTCCTGATATTGATGAGGATGCTGAGAATCACCTAGATTCACACAGCTGATCAGTAGCCAGTTGAAGTCAGGTCACTTCTCACAGTACCCTCCTTATTTATGTGACAAGAGTGTGGGAATAAATATGCCATTTTACAGTAATTTTTAAATATAAGTTTTGACTTAGAGACGCCTTCTGAAGCCTAGGCCGGCCTGAGACACATTCTGTAGAGTAGTTCTCCTTTCCTGGCTTCCTGAGAGTTGAGAAAGAGATGGAAGGCACCATGCCTGGTCAAGAAGATGCAGATTTAAGTAAAAATAAAACAAAAGAAAAAGACAAAACAAGAAAGCAAAACAAAACCGGTCTTGCTTCAGCATTAGACTACAAATTGTATAGAGCTCAAAAAGTGCTCTGAGTTTGTTTATTTTTCTTAATTTGTAAAACTTAGAATCCTTAAGACACCCCTGCTGTCAGCTGACATTGGATGGGCTCACACTTGGGTGGCTTGTCTCAGCACTTGACCGTTGGCACATCAGTTCAGGCTTCTGTTAGAGAAAGCTTTGGGAAGTTCAAATGTGCAGTTGTCCTCAGACTCCATGCTCATTGTTCTGGGAACTGCCCCATCCCCCCATGCATGGATGGCCAAACCCATGGATACTCTCTCTGTGCTCAGCAGACTTGCAAATGCATGTACTCCTATATTTTAAGCTATGTCTAGATTCCTATTATGAGTAATACCATACAACATACACATGTGCATTATTTTCTAAACATCCTCAGCTAAGGTTTGGTTTGGTCTACCAATGCAGAATTCATCAACACACGTCTACTGTATTTTCCTGCAATAATATGCTACCATAGAATTTTCACCGAGAAGCGATACATGAAAGTACAAAGCATATTCTGCCTTCATGGCTCATTCTCACATTGTTAGTATATGCTCACTTATTACACCAGTCTGTGCTGCAGCTGTAGTGGATACTTTCTCATTGAAGACTCACTCTGTAGGGGATATATCACTTTGCTAACAAATGCTTCTTTTGTGAGCTATTAGAACATATAGCAAATACCTTCTTTTTTTAAAGAGGAGAATAGAGTTGTCTTTGTCTTGATTTTGGTTCCCAAGCAAATGTTTTTCTTTAGCAAATACTGTTGAGTGCACTGGCCATATGTGGCCTGTCAGGATGATCCGTTGTAGATAGGGATGAGCAAGATGTTGTGTTCCCAGTACTCTTCAGTGCAGTAATAGAAATAGTCACCAATAACCATGGAATAAAGCAATGCAGGCACAGAAGAGCTTCTCCCGTAGTGTAGAGTTTGTGTAAGTATAGTCAGAAAAACAAAACAAAACATGTTTAAGAAAACTTAATTCATTTAAGAAAAGGCAAAACTGATTTAAAATTTGTTAAAATGATGTGACCAAGTATTTAAACTATTTCTTTTGAAGTCCTTCATGAATGAGCATGACCAACCACGGTATCATCTGGCTATGCAGAATTGAATCCAGTTGTTTCTCACAAAATTCATCATATTAGATGTTAATTAATAGATTGAGCAGGCTTTGTGAGTGTGTGTGTGTGTGTATGTGTGTGTGTGTGTGTGTGAGACAGACATATACATACATATGTGAATATAATGATAGTTGATGAAAAAGAGGCCATGATTTTGAAGAACAAGGAGGAATATAGGGAGGGTTTGGAGGAAGGAGGAATGATGTATTATAATCTCAGAAAATAAAAGAGATAATTAAAATAAAACTTCTTGAGTATTGACAGTCAAGTGTTAGAGCCTACAAGTTTTGTGTTGAGAGGAAAGGAAAAGCCATAAGTTAGAGTTGAGCTGATTTCAGGTTTATTAACCAAGGGTTCAGATATGCACAGTGGGCTTTTCTCTCTCTACCTTTTCTCTCTGTGCAGGAAGCAGCGTTTGCTTTCTTCCTTCTTTCCTGTCCCGCTTGCTTCCAAGCTCTCCAATGGTGACCGTGCAAGTGTGCAAGTTCTGTAAGACCCTGTTCACCTCTCAGTGTTTGCTCTTTATTCTCAGGATCCAATCTGCATTCTAGGTTGGACAACCTATCCCTTCTATTTGAGTGCTTATCATTGCTCAGTTTAAGTAGTAAATATTTAAGGACCACTGCATCAGGAGTTCATTGTAGGATTTTGACTGACATTAAAAAAAAAAAAAAAAAAAAAAAACATGGTTTCTGATCTTTTAAAATGGGTGGCCTATTCTAAGTGAAATAATGAAGACAAGCCAACCGGAACTGATCTGACGGTTAATCATGATCATGTGTAAGCAGCTCCTTTCTTGGTGGATAGCTATTCTTTTAGTATTGTGACCATACATAGTTCTTAAGCTCCGTGAGAAGCAGGCATGTCGCTCACTATGGCTCATAGGTGAGGAAACAGATGCTTGGGAAGAATAAGAGCGTGTCATTTGCTCCGGGGCCAACAGGAAAGTGCTATGGAAACCTGGCCTCAATCCTGCTGCAGCCTGCAGCTTGCAGCCTGCAGTTCTGCACCGGCTGTGCTGCTTTCTTGGCCTTGATATGGTCTGGATTAAGTTAAAATACACATAGACACACACACACACACACACACACACACACACACACACACACACACCATACACACCATACACCACACACACACACACACACACACACACACATTCAAGGGCTACTACAAGTTAGTTAAGTAAAGTCTTAATGAAGAGGTAAGATGTGAAGAGGTTTAAAAAAAAGAATGATGGGCATAGACTTACAGGAGACAGACTGGATGTGGAGTGCCTTGGCTTTGGAATGAGGGCTCTATCAGATGGCCTAGTCTGCCCTGTGGTCTGTACCATGTTTGCTGTTCTCAATTTAATACCTTTACCCCAGCACTTGCCAAGACCAGCAGAATCTAATTTTAGATTCAAAAATCATCGCCACCGTTTTCTTCCACTTCAGTTAAATTTTAACCTATTTATCCATCCTTTTGTTACTGATATTAGCTGACTCAAAATATTTCCTATTATTTATCAACAATTTCAAAGATAGCTGCATCTGTATCTGATGTCACTTGTAACAGATTCTCTCCCAATAGCTGTGGTGGCTGGCTTGCCTAGTGACACATTTGAAGAAATGTCTTGAGCCCAAGAAGGATGGAGCAAGTACTCTGATTGTCTGCTCAACTGCATTATTGAGAATTAATTTAATTTCTCTCATTATAAAAGATACCTGTTTTAATCATTAAAATAATACAAAATCAAATTCTTCTGTAATTACTAGAGATATCTGAATAATATTTTTACTTCCCTCCCCAGTTTCCTTCATCTCCATGAGTGTGGGGTGCATACACAGTTTTGTGTTACACCCATATGTCCCTGTATATTCTATAAAGGATGACAAAGTATCCGAGGAACTGAAGCTAAAATGGAACAGGATGAATGTGTCAAAGGGATTGGTTCTCCCATTAATGGGTTAGTTTACAGATTTGTATTGAAATGTTAAGTCATTTTGCACGTTTGTATTACTAATGAAAATTTATAACAATATTGAACATTATCTCCTCTAAATAGAAGGAAATAGAAATACACTAATATATGTGTGCATATGTAAATATCTAACTGTGCTCTCAGGAAAGATTGACATCAAACAGTTGATAGCTCCTGTTATTCAGAACCTTCCTAGCATGCCTTAGTGACTTAAATTCCACTTCCATTTTCTTCCACTTACATTAATTTTAACCGATTTACTTATATTTTCATTACTGATAATAGTATTAATATTTCCCTTTATGTATCAACAATTTCAAAGATAACTGCAGAGCTGTATCTTTATAGATAACGATGCTTAGGTTTGAAAATTCCACACTAATACAGTGTTTAGCAAGGGAAATAAACAGCAGTGTTCCTGTTTAAAATATCAGAGAAAAAGGAAATAAATTAAGCATGCAGCTGTTGCTGTGTGTACTGACATTGGCCCCTCTGTTCTTGAAATTGTACTGTACCTTGAATGCATTATAGTCAACATGGATACTAAATATATTGTAAAATATAGAAATTTTAAGAATTTGATAGTGGCCATTATAGCAATACTGACACTTAGTAGGTATATTAAATATTTCTAATGTTTTCAGTAATTTCAAAATTATAATTTATAGGTTGAAATTAAAATTTATTTAAAGTGTGTGATGATGAGAGATTTACTATATGTGCCTAAAAGAATATATTTATTTTCATGTAAAGAAAAATGAGATTTTATGCTTAGAATCACTACCTGACAATTAACCAAGAGGAACAGCTTCATAAAATTATGTAGAAAGAGAAAATCCAACTTTGAGTGGCAGCAACATCTCATGAGTTTAAAAGGTCAGGCTGGTGCAGGAGGTGCCAGCTTTGCCACTCAATGTCATGCAGAACTCTGTGACAGCCAGGCTGATACAGCTGAAAATATCTGCAGCCTTGGAAGCTTTGTAAGTTTCAGAAGGTCATTTTGGCATCAGAGTAGCAGTGCTGATTCACAGGGAAGGTCAAACTAGATAGCTGGGTGAACACATAGATTGCTGAACCCAGGGACTGTAGAGTTCAGAGCAATTGCCAATTTCAGTAACTGGGTATTGTGCTCTAATTGGTTATGACTCTCATTGAAATATTTATAGAGTAATGAGATTTACTTAATTGATGACTTTTAAATTCTCTTAACTTTTAAAAGTTTGTTATTCACCTCCAGTTTTATAAACAGGTCAGAGTTTGCTTTAGTTTTATTTATATATGATGCACTTCATCAAAACAAAAGCAATTTTAAAAATCGCGTTGGCTTACTACAGTAAAGTGTGCATCAAACACAACTGTAAAAGAACAACTGGTTAGAAGGGAAGATATGACTAGAGCAGTTGAGATGAAACCAAGCATTAAATTTATCTCCACTCTGCTGCAACTAAAGCAAGATTTCTAGGAAGTTAAGACAAGAATCCGACTTATTTAATAAGATTTTTTTTCCTACCCTGTGCTGTGTTTTACTTTTAACCCTTAGATACTCAGTGGGATGACGCAGCTGCTCAGCCCTTGGGGGTTGGATGTTGGGAAGGATGAATTCTCAGCACTCAGGAAGCACACGCCGAGTTCTTGGGCACTGACCCATTCGGACTTGATCCCAGCCCAGAGCTGGGGCCAACCCCATTGCTTGTAGTGGCTCCATAGAGTCCAGTCTGTGGTCTTCATGGTCCGGGATTCCCAGGCCCGACTTTGTTGGCTGCCCTTTGTCTTGTTGCCTTTTCTGTGCCTGATGAAACAGTCCTTCTTCCTGTGCCAGTGCTGCCGCCCAGTGACAGAGCACCTGACTAGCACGTGCACGGATGTGGGTTCAGTCCCAGGCACTGAATCTAAAAACAAACCCCAACAAAACAAAACAGCAACACCAAGCTCCCCCTGCCCCCCAAACCCCCAAACCAAAACTGTTCTTCCACTTCAACCCTAGATCTGTTGCCCACGTCGAAGTCTCCTCTGACCTCTTTAACTCCTCAGCCTGCTGTGTACTTCTCACCTTTGATAATAGTTGTTAGTTATGTCCTTGAATGAGCAGCAGATCCCTCCAGGGCTAGATCTCCGTTTTCCCTGAGCTCATCTCAAGGGTGATCGGAAGACATTAAGCAGTGCACATGATGATCCCATCTCTGCGTTTTGTTTTGTCTTGTTTGTTTTTTGTTTTGTTTTGTTTTTTTTTTTTTTTGGTTTATTCATTCAATATGGTCACTGTGAGTTGAATGTGTTGTTGTTTTTGTTTTTTGGTTTTTTTTTTGGGGGGGGGGCGGGAAGGAACTTAGTAAGAGAAAGAAGGAGGACAGGAGGACTATGTGGCAAAGTTAGCAGAATAGCTCCGGAGCTCCTGCAGGGTTTTTCCAAGGAGATATTTGGGACTTGAGAACCAGAGTTTTTAATTTTTGTGTTTGTTTTGACTTTCTGTTTTTATTTTATAGACCAATTTGCTGTTTATCTTTTTTTTTTTTTTCTAAGAATTAGTGTAGTGTGGATTTAGAAAAGGTCAAGTATGCCTTTCAAACACTGCTTTCTCCCTGGTCTACTTTCTTACGGTTTTCTCAGCTGTTAAAATTAATGTGATATGGCTGATTTAAACCATTCCATCTTCTCGGCTGCTCTGTAAACTGTTTTAGTGGCTCACTTAGATCAGTACTCTGTGTCTCCTCACTCGCGATGGTCCTAGCAGGCTCTCTGCTTTGTCCCTGGGTATGCTCTCTGCTCACAGGGGTTAAATTTCTCAGATGAGAGCCCTGAAGGGCCAGCAGGCTCCAGGTGTTGAGTGTTAAATATCAATGTTATACTCAAAGAGCTCTTCTCAGGGGTCAGCCTCACCATCAGCTACTGGGTAACTAGAACTCTGCTCTGCTCAAAAGAGTAAACAGTACAGTAGAGGAAGAGCTGATGGCTATGGTGCTGTCAGTATTCTTATTCTGTGTGAGGATGGGCATCTGGTTTCTGCTGTATGGATAGGGAAGGTGAGCTCTGCAAGAGATCTCTCCCTTCTCACCTCCCTCCCTCCTTCCCTTCCTCCCCCTGCAGCAACTGGAAACTTCCAAGCAAACAGCCAGTGATGCAGTAATGGGCCCTTCAGGGTACCTAACTGCACTCAACACTCACCTCCGGTCTTTTGCTTTTCTATCACTATCACTTCTAAGTTTGCTAGGAAATTGTCAGTGTGTGTTTTAACAAAATCTTACACTGGAAAACACAGGACCCGAGTTTGAGTTCATGTTCTTCCATTTGGTTACCTAAGGAGACTTCAGTGAGTCAGTCACTTAGCTATGCACATGTCAACTGGTTGTTCACAAATGAGTAAGATAATAAATTTAGCTATCTCTTATATGTATGGAAAACAAGCAATACATCATGAAAATAAAATAAAAATACCAGTATAAAATATTATTTGATAATATAGAACATGGTGTATTTTATTTTGATTGATGGAAATAAAGTTCTTATGAAAAGAAGTTTAAAGGATTATGTTTTCTTTAACAAGAACCTAAGCATTTCTCTTATATATATATATATATATATATATATTTGTTTAGTCATTTATTGGACAGTCACATGATAGGAAAATAGAACAAGTTCAGGCATTGTTATCAGACTATTGTTTTAATCTGCCCCGTGTTGTCATCTAGTTAGGACTTTGAAAAACAGGTTAAGGTTTCTTCTTGCCTACTTTCTTGGAGGGAATTATTGGACAAGACTGAAGCATAAGTGTTTGGAGACATAATGAATTGTATTATTTAGTATCCAGTGTGTTTAGTAATGTGAAGGTTTACCTTAGAATAGTTACAGTTTAAAGTGCACTAGCTTTCTGAAGCAGATGATAGAATATAGCCAAAGACATGTCACAAAGTCTTTAAACAACTCTCTCCTCTCAGAGTATATATATATCCTAAGATTTGAGGAAATGACCAAGTAGAAACACAGTAAGCAGTGACTGAAAGTAGCCTTTCAGATTTTGGGTTTTTTTTTTTTTTGTTGTTGTTGTTTGTTTTGTTTTGTTTTGTTTTTGGTAATTGCATTTGCAGAAATTTTAAGTGAGAAAGAATAGCATGGAGATGGTAAACCTGTAGGGTTTTAGTCTCCTGCCTCAGCACACATATATGTCCCAGAAATACATTCTTTTAATAGTGATGCCTAACTGACTGAGTCAGGTAGCCCAAGTTCTTTCTGATCCATCCATATCCCAGAGAAGTAAGTGTTGGAATTAATAAACCATTGGCAGTGATTTGAGTTTGTTGTTAAATATGGTTGTGTTCTGATTTGCCACGGGAAGGTGGTCATTGGTTTTTAAGAGCGTATGATGCTGGTGGAAATTCATGGAGCTTTAATCACTGTCTCATTAACAGGGTGTAGTCCGCTTTTCATGTTTCTTCATGTGTTACAGCTTTTCCAGAATGCACAGAACCTTATGTGCAATTAAAGTAATTAGGGAAGAGCAGTTTTTCCTCTTTAGCAAAGGGATCAGATTTCAAACTGCCCTGCTAATTTGGTTAATATGTACTTCTTTTAGAAAGTACCAAATTCTGATAAATTCTTTGATTTTTATCTCCTTTGATTTCTATCCTGACAACAGCATAAAATCTCATTATCAAAACAAGAATAGGAGAAGTAGAAATGCCCATATTCTGGTACCTAATCATCCCAAGTCTTAACATTTCTCTTCCAATACTTAGGCATATGAATTATTTTATTTAGTAACTGAAAGTGTGAGTCAACAGAGTGAGGGGAAGGTGCTTTTATTTTCTAACAAGACAAATGAACACAGGAAAACTATTCTGCAAATGTATTATACCTACTGTATTAGTTTAACCGGAAGTGCAAGCAAGCTGCTTCCTGAAGAGCCTGCTCCAGATACCTCAGTGACTGAAGTAAAACCCATATGGTGTATGTGTTTAGGCTTACAGTGGGTTTGCGGATTCTGTTGTGCTTTGATAACTCTTTGTGTCGCTTATGGGAGTTGTTAGAAATATGACCTTTGTTCAGTCTCTAATGAAGGAGGAGAAACAAGGCATGTTCTACATTTATAGAAATCATGTATAATGAAAACATTTACTTTAATCATATGACATGATAGTGCCTGAAAATCTTCATATGTAATGTTTTTGTAGGTACCTTACACTGCTTATATACTATTAACAAGAAGCAAACATTTTGTCCATCCCCACGATTGTCGATGGACTGTTTATTCAAGATTCTAAAATTGACAAATAATTATAAAATTCAAGAATTGTACATACTTACTTTACCTATTTCTTTTCTGAGCAAGGTGGTACTTTACTTTGAATTAGCAAGAGCTGGAAACTGATGTTATAAATGACCCATGGGCTGGCTGACGTAAGTGGAGCAATACTGAACCGATTTTGGAGGTATAGAAAAATGTAGATTATTTTTACAGCAAAAGGCATTTCATACTTCTCTACATATCCCCATCAGAGAGCATCGCAGTGGGGATTGAGGTATAGTGTCTTCTCAAGTTACTAGGGAAATTTCAACAGTAAGAGTATGCTTTATTGTTGAGCAAAAGCTCTGGTAAATGCTTTCTTGGAAGCAGTGACTTGTTCAAGTTCAGACTTAATACATGAACATGCCTTATGGTCCAAGGATTTATGTTAGTAAAGTGATGCAAACATAAGAACAATCTTCCTATGAGCACTTGCAGTCTCGCTGAGAAGTCAAAACCTGACATTGATTTAGGTCACTACTCACAAAGAAGGGGCACTGAGTGAAGGAATTTATAGCTCTTAGCACGTAATTATGTTGGCCTGTTTCATTTGACATAAATCCTTATAACACATATAATAAAATTAATTCAGATTGTATCTATTTTATATTAGAATAACAACATTTGTTGCTATTTAGCATCTTGGGTCTAGGTAAATTGTTAATTTCGTTGAAGCCAGTCTCTATTTACAGTACATTGAAGCACCACAGTGAGAGTGAGTTACTGGTGAGTCTTTGTTTTCTGACATTTCTTACTGAAAGCAATCGTATGTGAGCTTATGACTTAAAAAAGCTCTAATTTGTATAATAATCTAATATGGAATAACTAATATATGAAATCTAGATTGCTATTAAGATCAAATCTATTTATCAGAAGAAATATTTTTAGGATTGAAATGATGAATTTTGCAGCAGCCATGTGGCTTGTTTTTATGATTTTGGAACATGAAATATTTTGGTGAAAAATACTTCATTGATTTTTATGGGAAGAAGAAAATATTTGTGTGTGGTATTTCCTTATGAGAGCAGTACTAATTCATTTCTTAGAATATTTCCAAATAATATATACAGATAATATATACAAATAAATTACACAGATGATTATACAGTATACACTTTTATATGTCATGGTTTCATTGATTATATTCTAATGAAAAATACATTTTAATTATAAACAATGCTTTTATACTTTTCTCATAATAATAACTGAGCAACATATATAGGGTAATTTTCAATAGACATAGTCCTGAAACTTTTTTCTAACCTAGCTTACCGTGCTAGAATTTAAAACCAATGTATGAAATTGAAGAGCTCGCTGTTGAAAATCACAGAGTAGGAACCCAAATCTAGTTGATAGTAGTGAGACCAATTGTTACAATTTCAGAGATCTCATAAAATACAGGGCAGAGTAAGACTGGTGCTTACAGAGGTAAAATTATATTTTGGGTAGGTTTTAAACTATATATGCCATTTCTTCACATGTCATTTTTATAATTTATGCCACTTGAGTCTGCTAAAATGAAATATGCATATTTAATTATGTACATTGTAGGGCTAGTCAAAGGGAAGCCAGAGCATCTTAGTGAAGGGTCTCAACCGCAGGTATCACTGAAGTACTAAGAACTCTGGAAATCTTACTCTTTCAATTCCCCTGTTGATCAACTTCATGCTTTTGAATTGTGAAGTGACATCATTGCCACTCATCTGTAGCATCTTTTAAAACCTTTACATAGAACTTTCACCAACTTCATAAAGGAGCTTGGTGATGCTATTCACAAAAAGAGAAGTTGAATATTAAATTTTACATTTGCTGCTAGTTACTATGTTGAATAAACGATTTCTCCTTTGAGCAGGCCTTATAGTCATAGTCCACGATCAGAGTATCACTGGGGCCTAACAGCATCACCACCAGGCTTCCAGGCTTGATTAGCAGTTTGGACAGGCTCATTTCACAAGGATGAACTCTGGCTTTTTCAGTGTTTTTTTTTTTTTTCCCCTGAAAATTCCAGGGAGGTGATTTTCCCGATTTCTTGTGGAAGACTTAATAGCATTAACTTCATTGTTGCCTGTGTTCTGGTTTCTATTTATCACTTTGAAATAGTAAATGTTACAGGCAGATCAGATATGGTAAGCGAAGCTAGCAAGATAATGTCTATCTAATACATGAGTAAAGGGCTGGGATCTCCTCAGGAGGAACAGTAAAATAGCATGCAGTTCTCTCTCCTGTCTTCTTGGATAACAGAGGGAACTGCTTCAGCGCTGGCTAAGTGTCATAGGAAACTGCAAAGGAATTATACTTTATATTAAAGCAAATCTTTTCACTTCACAATCAGGGAGGCATTTAAATGGGGTTCTATTGCCTCCTATTCTCTTGCCAGTTGGTATTGCTTTCACTTAATTATAAAGATGAAATCACCAGTGTTTCAGGCTGTGGAACTGGAGTCCATACAATGTAACTTGTTGAATGCATTTTGAGACTAGTATCTGTGTGTGCTTATCTGTATCTGCATCTGTATCTATCATCCATGTCTGGCTGTCTCTATCTCTGTCTATCGCTATCTTCTCTGTGTTCCTTATTCATATGTTTATCTATCTACTATCTGCCTACCACCTATGTACAGTCTGGAAGCAGAGATTATTTGTTTCCTTTGGTCCAGTGGAGTTTCAGTACTGATTATAGAGAAAAATAGCCTGTGCTCATGGGATTTCTATGCCAAGACTGAAACAGTCAATGAGATAAATGTTTCTACTTCTCTACTTCTTCTTTCCGTTATTTCTTCTGGTTGATATATGATGTGATATCATGTACTTCTCTTACAAAAAGTTCGTACTGCTCTGAGGAGGGGAAAAGGTTGGTCACTTTTGATAAAGGTGAACCAATGGACTGTTTGGCTACAAAGCTAGTGACTAGTATATGAAGTACAGCCATCATTATGATAACTATCTTCTCTTGATGTTAATATTTTAAAACTTATTTTCTTATAGACATAAATTCAACATTCACTTTTTTAACATAACTTTTACTTTTTTACAGTCTAGTCATTCCCCCATCCTGGTCCTCCCTCCCACAGTTCCTCATCCCATTCCTTCTCTCCCCTGTCTTTAAGAGGATGTTCCCACCACCCTAACCTCCTGCCAGGCCTCCCCACTACCTGGGACCTCAAGTTTCTGGTGGGTTATGCACATCTCCCACTGAGGTCAGACCAGGCAGTCCTCTGCTCTCTATATATGTTGGGCCTGGGGTGGGGTGGGGGACTCAGGCCAGCTGGTGTACCCACTTTTAAATCATTGCATGCATTTAAATATGTATTTTGTTTAAAATTTTCTAATTTGAATACAGTTCTGTCATTCTACTCTTTAACAATGGTGTATTAAGTAACCTGTACTCCTTCATTATCTGTCCTGCTATAGCTATTTGACTGTTTAGGGAACCTGTGAACGAATCATTATTTTAAAAGCTTGTATTGACAAACCTCAGGTTCTTTGTGCGAGTTAGTAAGTACAGACTTTTCTTGGCATCAGCATTTCTGTAATGTGTTAGACCAGGAGGCCGCATTGACAGTCTCTGATAGCCAAGAGGGTGTGTGATTGTAGGTTAGCCTTTTTTTTTAGCAGTTCTTCATAACTTCAGTCATTTGCATGTCACCATGATTTTATTGCCAACACATTAGCTTGGTCTTAGTCTTCTAATTTTTTTTTTAATTAAAGATTGATGTCTGTGTAAGTCATCACATGACATATTACAGGCTGTACAAGCTGGTGTCAGCACTCTGGGCACCTATTATGCATCTCCATGCCATGTCCAGGCACACCCTGACAAGTACTGAGTTCAGCAGCTCTGCTCTAAGAAGAGTGACCCTTCTGAAGGTTATCAACCTTTCATACCACAGCCTATCACAAAGCACAGTTGTGACTTTAAGCTGGGACAGTATGGCTGCAGAGCTCTGCAGAAGCACTTAGTATTATTTTCACCCTGAAATCTGTTAATATTTGGGATAAATGCTGAGAAAATTATTGTGTGAGGAATCAGTCTTGTTGATATTGGCAACCAAGAAAAAATGCTTTGGACAAGGTCTTCCTTTTTGTTACCTCCAAACTTACACAGTGAAATAATTCATATTTTCTATTTAGACTAAAACTATCTAATAAATCAAAATTGTAATGAGACCCCACATTTTAATTCCTCAATACATAACATATCTTAATATCAAAGTATCAGAAAAACATCTGTCAGATGTCTTATTGATTACCTTGGGATATAATTGGAGTTACTTACTTAAGTTTGTCTTATAGCTTAAAGGGCTAGTAAGTGGGTAGCCTAAGACATTAAGGTCCTTCCTAAAGGCTGTTTAGTTCACTGAAAGAGAATTCTGCCTCATACCTGGCAGGCACATGTTTCCTGCACACTGTGATGCATGCCCTCCCTAGTCAGTGTCCAGTGCCGTCAGCTTACTAGAACAGAAGCAAAGAACAACTGGTAATGCTTCCTCATGATTTTCTTTCCCTTTGTCATTTTCAACACATTTTTCTTTTTTTTTTTTTAAGATTTATTTATTTATTGTAAGTACACTGTAGCTGTCCTCAGACACTCCAGAAGAGGGAGTCAGATCTCATTACGGATGGTTGTGAGCCACCATGTGGTTGCTGGGATTTGAACTCCTGACCTTCAGAAGAGCAGTCGGGTGCTCTTACCCACTGAGCCATCTCACCAGCCCCCTCAACACATTTTTCTTTGTTTTTCTTTTATTTTCTCTCTCTTTTTTTGTAATTTTTACTTTCTTGATTATTTCATGTTGTTTCCTTTTTACTTCATAGAATGTACACATGATTTGTGACATCACTTTAGGTGAAATTGGTTTTTGTGGCAGAATTTATTTGGCTATAGGGCATGCCATATGATTCAAGGAAATGCAGTGGTTGGAAATTGATCAGCGAGTCACAGAGAATTTGTCCTATAAATATCAGAAAGTTTGAATCTTGTTCAAAAATCTTTAAATTTCCAAACAAGCATTTTGTTTTTAAGGTAACTTTATTTGCTTATAGTATATTGAAATAGTCAGAAACATCACAGAGGCAATTTACCTGTTATTAATCATCTTAGAAGTAGATTAATTTCACATGATAATTATTAAAAAAAACCCTTAGTTTCAGAGATAAATGTTGTGAAAAATTCTTATAATTTGTATATCACTCATACATACAGTTTTCTTTTCCTCTCCTCTCCTCTCCTCTCCTCTCCTCTCCTCTCCTCTCCTCTCCTCTCCTCTCCTCTCCTCTCTCTTTTTCTTCTTTGTTCCTCCTCATCCTCCTCGTCCTCCTTGTCCTCCTCCTCCTTCTCCTTCTCTGTCTCCTTGTTTATGATACAGTTTTCATTATATAGCTCCAACTGGCTTGGAATTCACTCTGTAGCTTAACCTGGCCTCAGACTCTTGGAAGTCTTCTTACTTTAGTCCCCTAAGTCTGAGGGCGCATACACTGTTAAATATTATCTCAGATTCTCTCTGCTTTTAGGGCCAGACACTGTTACTAGTCAAAGTTACATTCTGAGAATTCAATGTTGCAAATCCTTTGCAGTATTACCTCAAGCAGAGCAATTTCATGAAATTAATTACCAAATGTGTACAGATTGATGTCCATTCTCCCTATTCACTCTCTTACCCGCCTAATCATAAACATGCTGATTATCATCTCTGCCTATGTTCTAGTGATCAATTTACAGACATGTTTATAATTTTTAGTTGTAACTTTTGAATAACATCTCTTATATGGAATGAAAATAAAATAGACAAAAGTATGAGCTACAGGCAAAATTTTAATTAATATATGCTTCATATATCTGGTTTTTTATCAATATGAATTAAATCACACATATGTTAAACATATAATAATATCTGTTGTGTTTTAAGATCTAGGGTTTAGGAGAAATTGATAATATACCTTGCTGTCAGGGAGATGGTAATTTTAGGCAGAAGGACCTAAAGTGAGAAACATATTTATGGGATGGAATTGTGGTGTGTTGTTGCTCATGGTTGGTCCAGCTTTACAGAGAAGATGGTATCTGAATAGCAATTAAAAACAAGAATGGATTTGCCAGGTTGCATGGCTTCAGGGTATTCAGCCAGATTGAGTGATAGTGTGTATGTAGTATGCTCCTGGGGTTCCAGTAGTCTGTTTTGGGCAGAATCTATGATAGTTCATCTCTGTAAACATAGGGATATGGGATCAGAAGCTAAAGAATGATGTGTGTTGGTTCATTCATGGAGAAAGGCCTCTTTACAGTGGCCTCTTCAACACTTGTGAGGACTGAGAACCAACTGCTGTTTGATAGAGAATGGGCGCCTCTAGGTCTAGAAAAGGAAAGGGGTCTTGAGAAGGAACCAGTCAAGGTGGACGCTTGTAGACGTTTCCTGCTGGGGATAACTGCCACAGAAGATACAGACAGACAAGCAGGAAGTCCAGGGGGAACTCCTACCCAAGGGTGACGTTTGAACAAAGGAATAAATGTGATATATGAGACCGCCAACCAGTGAGAGTGAGGGAATCATGGAAGAGGAGAGAAATGAGGTAGAGAAGACTTGGAGGATGCTGTGTAAGAGAGGGAACCATTTAATGCTTGCCTAGAGACTGCTGGGCAAAGGAGGGCTTGCATGACCCTGGGATTTGTAGTATGTATTTGATTCCAGTCACATGTGATTACATGGGTATATGGATGTCCGTGTGTATGTTACTTTTGTGTCCTCAGTAATCTGAGTCCTGCTGTAGTAAACAATCATTTATACACCTATGCTTTTGGGACAGCTTTCTCGCGTTTGTTGTTGTTGTTTTGTTTATTTGTTTATTTTTGTCTGTTTTTTGTTTGTTTGTTTGTTTATCACTGTTCTCAGGATACTGAGATGATGTATGTTGTTTCTGCCCCTGGAAACGTGGTTTAGTGGCTCCAATGTGTAAGGAAATAAACATGCAGGACAGGGATGGAGATGTGGAGGCAATGCAAAAATGGTGATATTAGTGTGTAAGCGAACAGAGATGTGTCATCTTCCCTGGCCCTTCGGGTGGTACGTGGTAGCTGATGAAAACAGTATGGACTGAAGAGGTGGTGACCACATGTGCTCTGTTCAAGCCATAAAGGCACAAAACTGTGACTGCAGAGTAAAGGCTCACGAGAGTGGATAGAGAACTGGACAGAACCGGGAAGAACTGGTCTCACTTTGACAGCGCTGTGCCTTAGAACCTGATGACTTTTGCAAACAACCTTCCTGAACACTGTGGTTAGTTGCTTCTGAAGTCCGTGTCACAAGTTGCAGTTTGCCATATCGTGCTTTCTAAATATAAATACCTTTGCTAAATAGCTTATTTTCTTTCCTAAACAGTATTACGAATACTAATGTTAGTCTTAAAGGTTAAATTCTGCTAGATAGTCATGCTTTTAGCATAGGTAGATGTCTTCATATCCTGTATTCTAATTTTCAAAATTATAAATTGGCCATTTACAATCAAGTCCTTTTTTTTAAAAAAAAAAAAAAAGAGAGAGAGACTAATCGCTGTGTGTTGGTGGTGGTTTGTACAAGTTAGAAGCCTTACTTTCCTCACAGCGTTCAAAAGGAAAACAAACCAAAAACATACATGCTTTTATTTTTTGTAACCAGTTAATTTTTTTTGAGAAACATTTTTTTCACTTGATTGAAAGAGAAAGTGAGCTATTTAGCAGTGAAACTGCCCTGTTCTAAAGAGTGGGCTCCTGAGTTAAGAGAAGGCAGCTGCCTCAGCCCCTACCCTCCAGCATAGTGTGGGGCTGAGGCCCTGAAGTGCATCAGACTGCCCAAATCAAATTGCTCACTTAATAATTAATGTTCCTGCAATGGAATCGCTTTCTCCCTGGAGGTTGGCTTTCAGATTTACCAGACATCTGACAACACTGCACCCCTTATTCTCGACACAAGACCTCAGCTTCTGCTTTAAGAAACATCTGAATAAAGGATGCTTTTGTTCATCCCTCGCCTGCCTGTGATAGAGTGATAAAGTGTCTGATGGCTGAATGGAATAGTTTTACAGTGTGAGTGCTGCTGTCAGCAGAGGGGCAGGGCTTGGGTTTTAGGAGGAAGTGAATTGGATAGGTCAGGAGAATGTACCATTTGTAAACACCCCTTTCCTTTTTTATTCACGTGTCAGGACAGCCACGGCAGGCTGCTGAGTGTCCACCCCTGCACAGAACCAGAGGGAAAGCAGCTCGGACTTGAGCTGTAGTTTTTAAACATTGCTCTTGATTACTCGGGAGTGATTGTCAAGTCCTTGGACTTGCGTTAGAAGCTGTTTGGAAACTAACATGGTTTAGTCCACTAACTGCATGTTGGGTAAATTCAAAACCCACATGCTCGTCCTCTTGCAGTGGAATAAGTCACATCTGATGGACATTTTCTGTGCTTATAGCATAGTAATGAACGTCTGACAGGCGCGACCTTTCATAAGACAACCCACACTATTGGCTTTCTGCCCAGAATATTGCTGCAACACTATCTGTGATTGGTTATCTCTCTATCATGCATTGCTTCACAAGGGGAAACGGCCCCCTTTTTAATAAATCTACGATGGCTGGCTGCAATATGCCTCACTGTAAGTATTTGTGTGTGTGTGTGTGTGTGTGTGAGAGAGAGAGAGAGAAAGAGAGAGAGAGGGAGAGAGAGAGAGAAGGAGAGAGAGAGAAGCAGAAAGAGAGGAGAGAGAGAGAGAGAATATGAAGCTGACTTTGAGTTGCTTAGTCTGTTATCACATGGCAAGGTTGTGCTGCTATAGGACATCAGTGAATGCTACTTAGTAAATCTTAACCTATCTCTTTTCTCTACAGGTTGGTACTAAGAAGTGCCTTTCCTGACGTCTCTGCTGCTTGGAACCGCTTCTAGAGCAGCCTCTGCTTTTGCCTTGCTTGCTGCCAGCTAGACTGACGACAGCACATCCGCCCTCCACCTCTAGCCCAGACACCCCATTTCTACTTCTAATCAGGAGAAAAGCTCTGAGTATCTGCCATTGCCCTAGGCTGCTTTAGTTTAGAAGAAAAGTTTGCTGAAAAAGTAAGATACCTTCTGCCAGGAAATCAAGGAGGAAAAAAAAAAATCATTTTCTCGATTTTGCTCTAAACTGCTGCATCTGTCTATGCCAAACTAATCAATACCGATTGCACCACCAAACTCCATCGCAAATCAGCTGTGAGGAGATTCCCTGTCAGACAACTTTGCTGAAAGCAGCTTGGAAATTCGGTGTCAAAGGGTCTGCCACGTTTTCATGCTTGCATTTTGGGCTCCAAATTGGCACTGGGAAGGGGTTACTGAGCACACGGCTGAGTCCAGGCCTCCTCTAAACACCCATCTACTTACAGTCCTGGTATTCCTCTCAAAACCAAAACCTCTTTGAATTAACAGTTTCATGCTGTGAATTTCTAGCGGAGGTCTTTCCCTTTATATTGAAGTCACACTTTTCCATGTGCCGTTAAATCGGGGACGGGGGAAGCAGCCTTTCGGACATTTTCACAGTTATCTCACACTCTGAGTTTTATCAGTTCCTATTTTGTTTAGTTTTTGTCTTTTGTTTTGGTTGCTGATTTTTTTTCTATTTTTCTTTTTCTTTTCTTTTTGTTTTTTCCTTTTTTTTTTTTTTTTTTTTTTTTTGGAGAGGGGTTGGATTTGTTGGTTTCATTAAACATTTAACTACCTGTAAAATATAAACATGGCTGTTAGTGTCACACCAATTCGGGACACAAAATGGCTAACACTGGAAGTATGTAGAGAGTTTCAAAGGGGGACTTGCTCACGACCAGACACGGAATGTAAATTTGCACATCCTTCGAAAAGCTGCCAAGTTGAAAATGGACGAGTAATCGCCTGCTTTGATTCACTGAAAGTGAGTAAATGTTACCTCCTTTTAAGGATATGCAATGATTGATTAAGGGGTATGGGTACATGGTACTCTAAATTTGGAATTATGGGTTGTTTTGTTAACACTTTAGTTACTCAGAATGTTCTGGCTCCTGAGGCTGGCCTGGGGCTCTCAACTAGATCTCATAGAATCAAACAGAGCCAAACTTTGTTATAAATAACTTTGTCAGGCCTTTAACTCCGAACTCCATGCCTCCCCTCCCCTCCCTTTCTTTTCTTTTCTTTTTTTTTTTTTTTTCCTAAAGCAGAATTGTTACACGTTGATGTAGTTGTGACTTAGTGATAGCAAGTCAGAGTCTTTGTTCAGCAATGGTAAATGTTTACATTCAAGACTTTCATATATAATAAGGCCAAGATTGAATGAATATATGTTGTATGTCTTTGTTGGTAAACTTTGTCAAGCTGTTATAAATGAATGGCAAATTCTGTGTCAGCTGATCATAGGTAACATTTTTACTCTTTTTTTTTTTTTTTTTTTTTTTAATGAGATGATTTTAATGGCTAAAGCCATGTCCTTTTTGGGAAAACATGACTAGAAGTGAGAGTTTTGTTTCGGTTGCTCTGGTATCTTATCCAAAGCATATACTATATTAGATGTGGACTTTGTAAATAGGCACAAACTCCTGTGTCCTGTTGTTCATTGGGATTTTCATATTGAGGCAATGCAGATGTTCATTTTCTGTGAGATTCTTGCCAGTTGTTACTTATAGTGTTCTGTCAGAAATGTTAAAAGTTAGCCTTGTGTGTGTGATAAGAAGAAATGGTTTATTTATGTTAGAATTTTTGACATTCAAAAAACTGTCATTGGACTTGTAAGCCCTGTATCAGGTTTCAAGTGGGTCTTGTAAAGATAGCACACATGTCTTTGTTTTGATACAAGGTCAAGGCTAGAAATGTGTTCTGGGGTGTCTTCAACCTGCTTGATTTAATCAGATTAATTTTTGAATACTAAATGCCTACAGCTAATTCTTTGACTCTTCCAAGATGGGTCACCATCATATGGAAGTCTGTGAAGAAGTCTCAGAGACCCATCATGTTTAAAACCAAACCATACAGTAATCCAAGTGCTTTCTTACATCACGTCAGGGTGAGTTAGAAGTTAACCGTTTCAGCTCACTTTGTGATGCTCGATCTGGTAAAGTTTTTGCCAAATGTTTAAGATTTGATTTTCAGAACAGGATATGAGGAGGTATGTGTTAGTAACCACAGACCTCTGTTAAGATGGCATGCTATATAGGCAGAGTCCTAGTTGAGGTGAATAAGGGGAAATTACCACTTTCTCTCAGCTTGGCCTTAAGGGATGCCTTTATTATAAAGGTGTTGATACCTTTGTGAACATTAATCCTGAATTAATGCTCACCAATTCAGGTGTAATGAGAGAAGGATCCATAACAGGAGGAGCAAAGGACTAATTGCTTTTGTCGGGAAACAGCTGTGTCCATAAGTAACTCCTTTTTGACCCAATTCCTAGTAAATCCAGTTTATAATCCTATAGATAATTGGTGGTAAACTCCTAGCTCAGAAATGAAGGACATTAAATTTGGCCGTGACATTGAATGGCTTTACAGAAGACCTGCCGGCACAGGGTTTGGAAACATTGTGAAACATTAGTATTCAGTTGCTATTTTTCCAGCTCCAAATATTTTTTTAGTTACCGTTCACTTGTGGTCAGAGAACAGTTCCCCTTTGAGGAAAGCAATCGTCCTGCTTACAGACACCCAGTGTCCCTAACGAGGTTCAACCCCCACATCAAGGACTTTAAAACAAACAAACAAAGAAAACCACAAGAAAAAAAACCCAATAACAAATGAATTATATTAAGTTTTAAAAATTATTTGTGAAATGAATTTACTATACCAGCAAATCACAGTAAACTTCATCCTTTTGTTTTTTACTAAGAAAAGCTGGAATTTTTAGTTTCAATATTTGGCAAAACATTTGTGTGTTTGTGTGTGTGTGTGTGTGTGTGTGTGTGTAGAGGGAAAATTCAACACAAATTTATTTGCGATAGAGCTTCATACCCAGACAATACCTCCTTAGATGTTAGTGAAATAACTGTTAAGAATCAGTCAACAGAGTTTCTATGTGCAGTTAAGTATTTGTTGGACTTCTGCCTATTAGGTAGTCCTATGGTGTTCAGTTTTGTGGCTAAAATAGATCCAGTACACATCTCAAAGCACTTAAAGTATCTGCCTGACTCATGCTTGAAGTTCTGAAGTTTGGGAGCATTCTGAGACTTGGCAGCTAGCAACCAACAGATCATCTCCATTGTTTTTGAAATTAATTTGCTTTGGTTGAACTGAAGCAGAACACTTGCCTAACAGTAACACGTGCCAGGGCATTCTGACCCACAGCCTTTTGCTGTCCCTGACTTGTTTGACAACTGTATAAATTTTGAAAATGTGACCAAATTTTAGAATGCGTATTAAATATTTACCTCAGTTGTCCTCATTGGGATTTTAGCAGTAGACTTGTGATAGTGTGTATTAAAGGTAGAGAGACTAGGAGAGATGCTGTGCACCAGACAACTTCTAAATGCCTTGGAGAGTCACCTTCCAAGGAAGCCATGTTTATAATGAGTTGAAAAAGTACTTCTTTTAGTAACTATTCCAGAGATCAGCAGATTAGCATTGGGGTTAAAAGGCAAGTCTGAAACTACATGCACTTTGAGCTCAATATTAACAGTAAAATGTATTTATCTCGAAAACTTTCCCGAAAGCACCCTGTTTAATGCATTTAAAATTGATGAATAGGTCATGAAACCCAGCAGGTAATTCTGTAATACCATTCTTTGCCAGTATTATTTGGGTCGTCATGTTGGAACTATGGAGATTTTACTTCGTGAAGTGTGTGTTACATTCTAGTAACATAAATAAAACCATATCAGCATAAGCAGAAAGATAAAGTGTTTTAGCTGTACAGAGTTATTGTAAATTTCTTTCACTGTCTGGTTCAATACTGCATTTGAATTAAAATAGGTCTTGATCGATGGAACGTCGTTTGCTTATGGGTTTAGAGATCTTGTTCTCAGTAGTTTGAAAGACGCATTGTCCAGCAGAGGCTATTCACCTACACTAGTGCTTTGCGTGAGCTTGATGCATTTAGACCCCAAGTTGATCGTTACTGCTTAGGTCTGTGAATGGAAGAGCTGCAATCTCAGTTCTAAGCTGTGACCCACTATTAAGCCAATTTGAGGAATAGCAATAAATCAATACGGACTCATAGAAAATACAGAGATTGCAGCGAGCTGTCAAATTATAAAGGCTGTTAGCTTTTTGTAATTATTGTGCTTTTCTGTATTGGGTCAGGGTGTAAAATGTCTTATATAGCCTACCCTATTTTTATTTTACTAGAAAAGATACTAGTAACATTTTGGAGTAATGTGGAAGGAAAAGTAGATTTCACTGGCTGCATGAAGCCCTTATCAGAGTAACTAATAGAAACAATTCATTGAGTAGTCAGATGTTCAAATAATTAAAGTGTGAAATAAAACAAAAACAAAACACCTTAAGATTGAAAACCTTGAAGGTAGAGAAGAATCTAAGCTTTTTTGGTTTATGTTTAAGGTTTGCTATTCTTTGTACTTAGATTATTCGTGTGGTTTTTAATGGTTTTTCTTAGTGCCTAGAGATGAGTTTTTCCTTTGCCACTTTCAGCATTAAACTCAAGTGAACCACAGACTGCTGCAAGTATTAATTAGAAGAAGCTTAAGGAATGAGGCCATGTGGCACACCCCTTTTACATATTACCGTAACAAGGAGTGGAAAGGGACAGGCTTAATTATGTTCATAAAGTTGTCAAGGTCACCAGGACCTTGAAACACAGGTACTTGCCAAGTCAAATAAAAAACCTGATGATACTGTCTTCATTTTATGAGAATAACATCATCAATACTTACAGCTCCAATTCACTCTTAGGCCCAGTCTAGCTGAGAATTTTTTAAATAATCTGATGCCTTGTGTGTTAGTAGTGTCAAAATCCATACTATGTTTTTTTTCTCCAACAACAAATTCTCCAAACAAATTTATGCTTACATATAGATACATACATATCTATTTATCTGTCTATTCATCTTTGTATCTATCGTTATCTATACATGTGCACATTATAAGTTTTTAATATCAGCTGTGATATCTAGAATGTTAAATTCTACATGATCAGTAGATTCTTAAAGAATGCCATTTTGATTTCATCAAACTGTAACCTGCTTGAATAACCTCCTCCTAAAAGCCCTGACATTGTGATAGCTACCAATCGAGAATCCTTCATAGTGTGGGTATTTCTTTCTTCCACATTCCTTAGATATTATGTATTATAGAGTAGGCTATATTGTGTTGAATTTTATAGTCAG	GCATTCCGATGATTTGTTTTTTTATTTGTTTTTTCTCACCTACCCAAAATGCACTGCTGCCCCCATGATGCACCTCTGCTTGCTGTTTATGTTAATGCGCTTGAACCCCACTGGCCCATTGCCATCATGTGCTCGCTGCCTGCTAATTAA	GACTCAGTCGGCTGTCAAATCACTGAAGCGACCCCTCGAGGCAACCTTTGACCTG	GTACTATGACCTTTCACCTTTTAGCTTGGCATGTAGCTTTATTGTAGATACAGGTTTTTTTGGTTTTTGTTTTTGGTTTGGTTTGGTTTTGGTTTTGTTTTGTTTTGTTCTGTTCTGTTTTGTTTTTAACTGATTGAAATAGATATAATCCTTTTCCTGTTTAAAGTGGTTAAGTACAATGAAAATCTGAGTGTGGTTTCCTGAAAAAATGAGCAGAAAGACCTAAAATGCATACATAGATGGATAAGGTACAATGAAAGACTGGAATCCCAGCAGCCCACATTCAGTTTAACTATATTGTAAAACGTTCTAATGAAAGACTCGGAGGACGATAAAGTGTGGTGTTCACTCTATATTTATGTACCTGTGTGGTTAGCATGGCTTTAGTGATAGGCTTCTTTTCTTTTTAACATAGAGTGCAGTATTTCAGAAGAGTTTGCATGCTCTGGGACATTTGCATGTGTCAGCAGGCTGGGGAGGGCAGAGCTGGCAGGACCCAGCCAGTCACTGTACAGTTAACTATTAACAGTGCTTCTACTTGGCAGTCCTCACGGGGCTCCCGCGGCAGCTTTCCTTCTTCCCCAAATAGATGGCTTCTCACAGAAAGCCCGAAGCATTATGGGACATAAAAGACCTTCCGCGTTATAACATGTGCTCTCGTTACTCGTGGGCTTTTGTTGTGGACAAAATAATGCTTCCTCTAAAGCTTTTATCTTGCTTAATTTCTTTAATTGGTTTTGTCACCTGGATTGTCCCCCTGGGTAGTTAAGTGTTCTGCTGCTTGCTTGCTCGTGCCCCCTAACTGTTCTAGCCTACAACTGATTTCTCTTTTTTTCTTTTTCTCTTTTTACTGGTATTTGTTTTTATACTACTCACTAAACAGGGAATTCCTCAAGCTGTACTTCCCCCATTGCCAAAGAGGCCTGCTCTTGAAAAAACCAACGGTGCCACCGCAGTCTTTAACACTGGTATTTTCCAATACCAACAGGCTCTAGCCAACATGCAGTTACAGCAGCATACAGCATTTCTCCCACCAGGTAAGGGCTTGGGTTTGCTCTGGAATGCATCTGCTATGATCTCCTCGGGGTGCTACTGTTAAAGCAGGAAACACCTGCAGCGCAGGTCAGCTGTTAGCCATGGGAGGGCGAATGGTAAGCGAGTCAGCTGGGAAGACACATTCGGTTTTCTTATGGCTTTCCTTTAAAAGAGAAAACTTAAGCTTTCTGACACAGACATGCTTTATATATTTCTGGTGTTTATGCTATTTGGAATTGAAATACTCTCTCTTTTTCTCTTTCCTCAACACTGTTGTATGTTTGTCAAGCTGTGTTATGATGCTCTCCTGCTGTAAGACCCCTTTGCCTTCAAGATTCCACAATTTTATGAAATGACTCAATTTTGACATTTTCAACCTTCAGTTTGCAAAGAAGACAGTGAAAATTTATTTATTCTCGAGCTCTTACAATGTGCTCTTCATATTAATTATGCATGGCAAAATTATTCTTGTTCCTATGCTGAAGTTGAAGTAGCCCTAAGTTCCCTTGGTGTTAAATTTACTGCTTAGTCATCCATTGGCATTCCTGTTTAGTGCTGAGTCATGCAGCTGTGATTTCAGTTCCTTTTCAGTTTGGTCACATAGATATACTCCTACGCACAGAGATCTAAGGATAAGATACTAGTAGCTCACTTAGTTGGTTAGAAATTTACTATTTGAATATTCTTAATTTATTTCATACATCTTTTTTACATTATGCTTTGAAATTAATTACCAAGACACACTAATCTCTTTTTCTTTCTTATACAATTTTACTTTGAGAACACTTGAAATATATATATTTGATAAAATAATTTATTAACAAATTAGTAAGTGAATGGCTAGGTATGTGCATCACAAATCTAGCACATTGAGCTATGGTGACAGTATTTAGAGTATCACATTTTTGTGATATTAGAGAATGAGACAGTTTATTTTAGACTTAGAAAATTAATACATCATGCTCATATTAGATGTTACTAGGAAACAAAACTTTTTGTATAGTTCATTTCTGAAAACTGGCCATTTCCACATAGAATCAGGTGCATCATGTACATCAGCTAGCTGAAACATTTCATTAAAATATTCCATGATGAAATGAGAGGTGTGCTCTTGGATACCTTGTTCAGACTGCCTGATAGGGGTACCCAAGGCCTCATGCAGCTCCCTGGCCATCTTGTTGTGTTTGTGGATAGGAATCCTTGAGTGGTTGCTTCCTAGGGTTGCACAGACAAACACAGCACAAATTGCTATGTCTAGTGATTTTTGTCCAGGTTTTTGAGACATTTGTGTATTTATTTACAAATTCTTTGGCTTGAAAATATTGGCGATTTTATCTTTTTAAACTCCCTCTAGAACTAAAGGAAGTCAGCCTTACCATAGATTCAAATATAATCACATGTGTAGTGTCTTGGACAGAATAAGCTCATTTCCCAAAATCTAGCTTATTTTATATGCATATACTATAGAATTAATACAGGTGAAATATTCTATTAATTACAGTATAATTTAGAAAATACACTGTATTTTTCACAGCTTGGATTTTTAGGGCTATGAGGTGTGTTGCTTCAACAGTAACTGTAGATGTGTGGGTCTGTTTCATTGAAATTACAGGGAAGCACAGTGTGCTAGCTCCATAGAACAGGTGACTACATATATAGGAACTAGATTCTTGACAATGAGTCAAGGATTCTAGCTAACCATCTACCTAAAAGAAAAGAACAAAACCCAAACAAACAAACAAACAAACAAAACCCCCACATATTTAATGTAAGAAAAGACTTAGACTTCCATAGCATCTGATCATCTGGTCCACCATTCATGATTCTATCCTCCCACCCCCACCCCATGTGTCTGTCCATCATTCTGTCTTCAGCTCCCTGGCCTCTCCTTCCCTCCTTCCTTCTCTTCTCCTTGTCTTTGTCTTGCCTTTGACTCACTTAGCACACATGATTACATGCCCTGCAGGATGCTGGTATTTACACTAGACCTGCCAACAGGTAGGGGCAGGTAGGGGCAGTGTTTCCTGCCCCACAGTGCTCCTCTTTGTTTTCCACATTCCATTCCAAAGAGTCACCATTGGCTGAGTAATGACTCAGTAATTGCCTGCCAAATACCTCTTAGATGTCTTCTCTCCTTTTTTTCCTCAAACCCAAAGTTTGGCTTGACTGTCCATGCTCCCAGTGAGAAATATGGGGCCTAGTGAAGTGTAGCGATTTGTCATAAGTTACATGGCTCTGGAAACTTTTAGCAGAACTTTAAGGGAACTGGGCTTGTTTCTCAATAGCTATGAGCCTGTCATATAACTGCATTAAAAGGAATTTCAGAATACAGCCCTTACAAATCCCCAAACTCCACACCTTTTTTTATGCCCTTTATCTTATTTAAAATATATTAAGTATAACTGCTTTATTAAGTTCAGTGGGGTTTTTTGCTCATTTAATTGATTTTTCAGTTTTAGCTACACAGTTTCTTGTTTTATCTTTAATCTTCAGAATTAAGCTGATCATAAACAGACCAGCTATAATCTACAGCCCGTTTATGTCATAGAAATTAATTTAACCCCTTTGATATGCCAGAAATAAGACTTTCAGTGACACTGATTTTATTTGATTTTATTTTTGCCTTAAATATAAATAAAGGCAAGTTCTAACTTCACTGGACCTGAAGGAAGTAAAGACCATTCCTGAGAGAATTTTGAGGCTATCCTCTAGTATCTTTCCCCCTCTGTCTCTTACCCTGTGTAGCCCAGGTTTGAAGATGTTCTCCTATTTTCATTCAGTCCCCATGATTCACCTTAGCCATTACATGTTTGCAAGACCTTGAATACAAGCATCCTGGACCAAGCTCATAAGCTCATATGTAGTCTGTGCCTTAAGAATCTTCCAATGGCAAGGCGATGGGAAGGAATGGCCCTCGGCCCCAACAACTCATGGCTCCACAGACTTCCATGTTCTCCATCTTCAGTTTTCCATAATGATTTTAACTTCCTTGGAAGCATATCACTTCTCTCTACCTATCATATTTCTCTCAGCCAGTGCCATCAGACAGTTTTTTAAAGAGCTAAACTAGTTTAAGACAACTAATATGTTGGCTCACATTACACTACTACTAGAAATAAAGAAAAGGCCAGGAAACTGTTAGATGGTGATGTAGATGTTTGGACCAGCGAGGCAGAGAAATCTTTCACCTGTTGCTTTTATTATAATCAATATAAGTATAAATATTTATAGTTTTTAAAATTTATGTTGAAATATTTATAAATAGTAAAAATAAGGAAACTATTACATAATTGAATCTCAGTTTTAACAATTTATTGACTGCAAATTTTTAAGTAGTAAAACAATATTTATTATTTTTAGAGTATGTCAAATTATCTTTATAGTTCTTACTATCAACTTAAATAAGCAAAAATTATCACAAAGACATTCCAATTAGATTCCTGACTATAACATTTTCTCTCTTCTATTTATGTTTTTCTCCTTAGCTATACCTTTAATTTACTTATTTTATATAAGTATTTTTATATTCACACAGATAATCAAAATTTTAATTTAAAAGATAATGTAATCACAGTGACACATTTCTCAGAACCACACCATTCTGCTGTGTAAACATCTTTCTAGGGGAAATTGGGAGTTGATCAACATATTAGCTTAAATTTTGTCTTGTGTGAAAAACCGAGGGAAACTTTAAATTGACTATTTGGGCATCATTAGTAAATTAACCCATTGGAAGTAAAGATGAATATTATGGTCATTTCAAAAATGGCTTTTGGTTTGGGTAAGAGGGTCCTACAGCACCGTGTCCACACTTGTGAGTTACTGCACCCCAGCTAGTATTGCCATCGCTGCCTTGTGTTTATTTGCTACAAATCCCTTCTGAAACTGTGTGCATCGGTTACGATGATAATGAGGATGATAACCCCAACTAAAATTCAGTCAGGACAAGCTAAGGTTATGGAGAAAGGTCAGCTCACTTCCAGCACGCGCAGGCTCAGTTGTGCATAAGAGAATGGAATACAGTACGAAAACAGTAGCATCGTACTCAATTCAAAACCTTTAACTTTAATAATATTTGAAGGGCTTCAGTGTTCCTTAGGCAACACACTCTGCCCCTTCATTTTCCTTTGCCGTTTTCTTTCCCAGTCCTCCTGCCCTGGAGGGCAGCGCTTACACAGAATCTAGACCCAGCATTAAGTTGCGCTTACTGTGTTGTCTCAAATTATAGTCTTTGTTAGTGGTCTGTTTTGTTGTTCTTGTTGCCCTTTCACAAGTCTTTATACAATAGTACTAGCAAATTACAAATCTACTCAAGTGTCTTATGTACTGCATCCCTATAGGATATTAGCTTGCTTCTCTAGATTCAGTACTGAGTTTAATCTGCCCTCGCTGTCCATGGTCAGATAGCAATAACTGCAGATGTAACTGCAATGCCAGTTGAGTGATCTGCATTTCAGTTATGTTTCTCAATGGCAGTTTGTTGTGTAAAACCATCTCTGACAGGACTCAGTTGGCAGATATTTTTTCCAACAAATGTTCATCACAGATGCTGCTAGTATTTAAACCGGGTGTGCCAAGATTTCAAAGATTTAGATAGAAATACAAAATCATTTTATATTTTAAAACTTAGAATTCTAAAATAATCTTGTAGTCAGAACAGGTTCTCCATATGTGAGTGTGGTGTGTACTTGGTAAAAATAGTCAGGTTTTCAGTATGTGTGTGCCAGAGAACAAGAGGAGCTATGAATGTGGCATTTACACTGAGTTCTCACATTCAGACCCCACACGTGAGACCTGTGCATCCTCATTATCTCCCACTCAGGGATTTTATCAAAGTCTAATTAGCAAATTCTTGCCTTTGAGTTTTTGTAAACATTGGCTAATCTCAGAAGTCTTGTGGATCTAACACTAAAAATCAGTCTCTTTTGCCAGATAGCATCAGATAAACTAGTTTGAGAGTCCTAAGAAAGTATGCTCCCCCACAGTACATTTTGTGCATTTGAATTCTAAACGAAAGAAATAAATTTTCAGGGTTTTTTTGCATATTGTTTATTACTTCACAGGCCTCTAAATAAAGTTTTTTGTCTGGATGGTTACAACCTTGTCTGTGTCTGTATGGTTGCTCCTACAGTGAGCACAGAGACAAAGCCCAGGAGCTAAAATGACCTTCTGTTCACTCTGTCTCATGCATTGAAGTTTTTAGCATTTTAATAGGAAATATGATTTCTATTTATTCAGGGTGTTTAGTCTAAAGGAAACATTAATGCATTCATGTGTCGGATTGGGGAGTAGCAGACCAGTAAGAGAGCTAGCAGCTGGGTTAAAACAAGGGCATTACAGAATTTCTTCTAGAGAATTGAATAGGTGTAAATTTTCTTGGAAGTCCTCTGCTTATAGGCAGCAGCTGAGAGAAACAGAGTATAGCAGCACACAGTGAACTGGCTTTCACTCCCCCTCGGGACTAGTTCTAACGACCACTGTGCTATCATCTACTGTGTGATTTGACCGTGCTGACATGTACATGCCCCTGTTCCCAGAATAACAAGTTTTCTTCTTTGTTCAAATGAATTTCCTAATTACACGTGTGATGGGATGTTTTAATTCTTTTCCCTTTTCAAATCCACCTTCCTGTTGCAATGCATGATGGGCAGGCTCAATATTGTGCATGACACCCGCTACAAGTGTTGGTAGGTGCCAGCTTTGTTTCTTGATTATCTTAAACCTATGGTGCAGCTCACAGCCCCTCAAAATCCACTGCTAAGTTTAACTTTTATCTATTGGGCAAGTCCATTTCCCTTTTACTAACACTTGTCAATTAAATGCTATTTTCTATTTAATTGACATGGTCCCACATAAATGTTTTCTTTCCACACAAGTCTCCTTTACTCACTATTAGTGGATTTTGATTGGACTTTGAGTTCTGGTATATAAAAACAAGTCTATCTCGTAAAAGTAATGATTGTATATTTTCATAATAGTGAATAATAAAAAAAGAACTTTTATTCAAATGGCTAACTGTACAAAGTAAATACCTATATTTTATTTATATTTTAATGTCTATAAACACTATATAAAATTCTTGTTTTTTTAACGTAGCAAATTAAGCCTGTTTGTGTCAATTTTCTTGATTTAATGGTAACAAGCTTTTTTTCCCCTCCCCTTTTTTTTTCTCTTTCATTCCTCCCTTCCTTTCTCTCCTTGGAATGTTGTCCTGCTTTGCGCTGTGATTGCATGTCACTCGCTGGTGATGATGTCCTGTCACATGGCTTCTTGCTATGATAAATACCATGCCCAATGATCTCCTCCATGTTGCCATGGTTTCCATATTGCTACACTCTTCTGTATGTTTGCTTATATGATTTTCCCTCCGAAAG	TGATTGCATGTCACTCGCTGGTGATGATGTCCTGTCACATGGCTTCTTGCTATGATAAATACCATGCCCAATGATCTCCTCCATGTTGCCATGGTTTCCATATTGCTACACTCTTCTGTATGTTTGCTTATATGATTTTCCCTCCGAAAG	GGAATTCCTCAAGCTGTACTTCCCCCATTGCCAAAGAGGCCTGCTCTTGAAAAAACCAACGGTGCCACCGCAGTCTTTAACACTGGTATTTTCCAATACCAACAGGCTCTAGCCAACATGCAGTTACAGCAGCATACAGCATTTCTCCCACCAGGTAAGGGCTTGGGTTTGCTCTGGAATGCATCTGCTATGATCTCCTCGGGGTGCTACTGTTAAAGCAGGAAACACCTGCAGCGCAGGTCAGCTGTTAGCCATGGGAGGGCGAATGGTAAGCGAGTCAGCTGGGAAGACACATTCGGTTTTCTTATGGCTTTCCTTTAAAAGAGAAAACTTAAGCTTTCTGACACAGACATGCTTTATATATTTCTGGTGTTTATGCTATTTGGAATTGAAATACTCTCTCTTTTTCTCTTTCCTCAACACTGTTGTATGTTTGTCAAGCTGTGTTATGATGCTCTCCTGCTGTAAGACCCCTTTGCCTTCAAGATTCCACAATTTTATGAAATGACTCAATTTTGACATTTTCAACCTTCAGTTTGCAAAGAAGACAGTGAAAATTTATTTATTCTCGAGCTCTTACAATGTGCTCTTCATATTAATTATGCATGGCAAAATTATTCTTGTTCCTATGCTGAAGTTGAAGTAGCCCTAAGTTCCCTTGGTGTTAAATTTACTGCTTAGTCATCCATTGGCATTCCTGTTTAGTGCTGAGTCATGCAGCTGTGATTTCAGTTCCTTTTCAGTTTGGTCACATAGATATACTCCTACGCACAGAGATCTAAGGATAAGATACTAGTAGCTCACTTAGTTGGTTAGAAATTTACTATTTGAATATTCTTAATTTATTTCATACATCTTTTTTACATTATGCTTTGAAATTAATTACCAAGACACACTAATCTCTTTTTCTTTCTTATACAATTTTACTTTGAGAACACTTGAAATATATATATTTGATAAAATAATTTATTAACAAATTAGTAAGTGAATGGCTAGGTATGTGCATCACAAATCTAGCACATTGAGCTATGGTGACAGTATTTAGAGTATCACATTTTTGTGATATTAGAGAATGAGACAGTTTATTTTAGACTTAGAAAATTAATACATCATGCTCATATTAGATGTTACTAGGAAACAAAACTTTTTGTATAGTTCATTTCTGAAAACTGGCCATTTCCACATAGAATCAGGTGCATCATGTACATCAGCTAGCTGAAACATTTCATTAAAATATTCCATGATGAAATGAGAGGTGTGCTCTTGGATACCTTGTTCAGACTGCCTGATAGGGGTACCCAAGGCCTCATGCAGCTCCCTGGCCATCTTGTTGTGTTTGTGGATAGGAATCCTTGAGTGGTTGCTTCCTAGGGTTGCACAGACAAACACAGCACAAATTGCTATGTCTAGTGATTTTTGTCCAGGTTTTTGAGACATTTGTGTATTTATTTACAAATTCTTTGGCTTGAAAATATTGGCGATTTTATCTTTTTAAACTCCCTCTAGAACTAAAGGAAGTCAGCCTTACCATAGATTCAAATATAATCACATGTGTAGTGTCTTGGACAGAATAAGCTCATTTCCCAAAATCTAGCTTATTTTATATGCATATACTATAGAATTAATACAGGTGAAATATTCTATTAATTACAGTATAATTTAGAAAATACACTGTATTTTTCACAGCTTGGATTTTTAGGGCTATGAGGTGTGTTGCTTCAACAGTAACTGTAGATGTGTGGGTCTGTTTCATTGAAATTACAGGGAAGCACAGTGTGCTAGCTCCATAGAACAGGTGACTACATATATAGGAACTAGATTCTTGACAATGAGTCAAGGATTCTAGCTAACCATCTACCTAAAAGAAAAGAACAAAACCCAAACAAACAAACAAACAAACAAAACCCCCACATATTTAATGTAAGAAAAGACTTAGACTTCCATAGCATCTGATCATCTGGTCCACCATTCATGATTCTATCCTCCCACCCCCACCCCATGTGTCTGTCCATCATTCTGTCTTCAGCTCCCTGGCCTCTCCTTCCCTCCTTCCTTCTCTTCTCCTTGTCTTTGTCTTGCCTTTGACTCACTTAGCACACATGATTACATGCCCTGCAGGATGCTGGTATTTACACTAGACCTGCCAACAGGTAGGGGCAGGTAGGGGCAGTGTTTCCTGCCCCACAGTGCTCCTCTTTGTTTTCCACATTCCATTCCAAAGAGTCACCATTGGCTGAGTAATGACTCAGTAATTGCCTGCCAAATACCTCTTAGATGTCTTCTCTCCTTTTTTTCCTCAAACCCAAAGTTTGGCTTGACTGTCCATGCTCCCAGTGAGAAATATGGGGCCTAGTGAAGTGTAGCGATTTGTCATAAGTTACATGGCTCTGGAAACTTTTAGCAGAACTTTAAGGGAACTGGGCTTGTTTCTCAATAGCTATGAGCCTGTCATATAACTGCATTAAAAGGAATTTCAGAATACAGCCCTTACAAATCCCCAAACTCCACACCTTTTTTTATGCCCTTTATCTTATTTAAAATATATTAAGTATAACTGCTTTATTAAGTTCAGTGGGGTTTTTTGCTCATTTAATTGATTTTTCAGTTTTAGCTACACAGTTTCTTGTTTTATCTTTAATCTTCAGAATTAAGCTGATCATAAACAGACCAGCTATAATCTACAGCCCGTTTATGTCATAGAAATTAATTTAACCCCTTTGATATGCCAGAAATAAGACTTTCAGTGACACTGATTTTATTTGATTTTATTTTTGCCTTAAATATAAATAAAGGCAAGTTCTAACTTCACTGGACCTGAAGGAAGTAAAGACCATTCCTGAGAGAATTTTGAGGCTATCCTCTAGTATCTTTCCCCCTCTGTCTCTTACCCTGTGTAGCCCAGGTTTGAAGATGTTCTCCTATTTTCATTCAGTCCCCATGATTCACCTTAGCCATTACATGTTTGCAAGACCTTGAATACAAGCATCCTGGACCAAGCTCATAAGCTCATATGTAGTCTGTGCCTTAAGAATCTTCCAATGGCAAGGCGATGGGAAGGAATGGCCCTCGGCCCCAACAACTCATGGCTCCACAGACTTCCATGTTCTCCATCTTCAGTTTTCCATAATGATTTTAACTTCCTTGGAAGCATATCACTTCTCTCTACCTATCATATTTCTCTCAGCCAGTGCCATCAGACAGTTTTTTAAAGAGCTAAACTAGTTTAAGACAACTAATATGTTGGCTCACATTACACTACTACTAGAAATAAAGAAAAGGCCAGGAAACTGTTAGATGGTGATGTAGATGTTTGGACCAGCGAGGCAGAGAAATCTTTCACCTGTTGCTTTTATTATAATCAATATAAGTATAAATATTTATAGTTTTTAAAATTTATGTTGAAATATTTATAAATAGTAAAAATAAGG	AGCTGCCATGGTGAGTGGAGACAGCAGTGC,CACGTGAGAGGTGAGTGGCGGGGCGGCCGC	ATGGTGAGT,GAGGTGAGT	GCTCGCTGCCTGCTAATTAAGACTCAGTCG	GCTCGCTGCCTGCTAATTAAGAC	CTTTGACCTGGTACTATGACCTTTCACCTT	CTGGTACTA	TTATACTACTCACTAAACAGGGAATTCCTC,TATGATTTTCCCTCCGAAAGTTCCCATGGT,GTATTTTCCAATACCAACAGGCTCTAGCCA	TTATACTACTCACTAAACAGGGA,TATGATTTTCCCTCCGAAAGTTC,GTATTTTCCAATACCAACAGGCT
14468	ENSMUSG00000028601.19	Echdc2	chr4	+	108035567	108035615	108034269	108034320	108036103	108036129	14468	128	138	255	5	6	5	298	185	132	1	1	0	172	124	0.000616605	0.0258692	0.949	0.943	0.974	0.995	0.993	1	-0.041	108035317	108035865	chr4:108035317-108035865:+	scr_skipped	108035567,108035615,chr4,+,ENSMUSG00000028601.19		yes	49	51	217.5	1.04082	4.43878	1246	488	25.4286	9.95918	0.530612	0.462279	0.588235	0.47541	0.498551	1.1086	0.871219	0.895965	0.939576	-5.39187	-4.88674	150	150	0.5	0.4	0.366667	0.366667	10.06	-22.02	7.88	10.3	-32.32	-2.18	108	TACTAAGTG	0.895757	0.485437	8	12	23	0.681474	3	98	TACTAAGTG,TATTGACTT,CAATCATTT	0.895757	0.494624	8	9	20	0.499601	21	AACTAATAT	0.975694	0.75	10	7	15	0.635655	2	67	AACTAATAT,TACTTATGC,CAATGACCC	0.975694	0.693548	10	9	15	0.172111	ENSMUST00000052999.13:ENSMUST00000106691.3:ENSMUST00000116307.8:ENSMUST00000116309.10:ENSMUST00000125647.8:ENSMUST00000126900.8:ENSMUST00000127392.2:ENSMUST00000130942.8:ENSMUST00000133049.9:ENSMUST00000135718.8	11383.5	8.5	7.5	0.881944	3	5	9	13	10	0	0	0	0	10	1	3	0.3	no		0	GCTCCCATTGCTGTGCGCCTGGGCAAAGTTGCCATCGACAGAGGAATGGAG	GTAAGACTCTACTGGTCAGGATTTGTCATCCTAGCCAATTGGCTGGGGGGAGGGGGGGGCAGCAGGTCCTCATACGGTCCTCAGCTCATGTACCTGTGTTTGGGCTGGTGGTTAGTTATATAACACAAGGGCAGGTCTCAGGATATTAGTTTATCTGTCAATTCTTATCTGTCAACTGCACCAGACCTGAAAGGAACTGAGATGCGGGGATGAAGTAGTTCACTGCTTACATGGCATTAATGATATTATAGATGTCACACCAGATCACCTTCACATCACAATTTGTATTTGAAAGATAGCACACGTCTAGGAGGTGGAGGCAGGTGGATGGTCTGGCAAAATGATTTCTTTCTCCTACTGATGAATAGTTTGTTACGTAGCCATGTGTAGATAGTGGCCATGGCACTGAGGAGTGCTGAGTTAAATAATGTGAGGGTGGACAGGCATGCTTTTAATACCAGCACTCTGGAGGCAGGAAGATCATGGATTTCAAGGCTAGCCAGGGCTATGCAGAGGAACCCCATCTCAGAAAATAACAAAGGATGTTTGCTTGAGCTGAAGATTAGTGGGAAGTCATGATGGCACCTATCATCCCAGAATTCAGTTGAGAACTCGTGATTACCCGAAACTACTCTCCCTCACATTCCTGAAGCCCTGATTCCTTGATTTGGGGCATGTGAGTGTGTATGGGTGCTTTAGTGAATGGCGGCAGGGGAATTTCCAGAGAAAAGTTAAAGTACAAACAGGAAGACAGGCATAGAAGAGGATTGATTGGATTAGGAATGACAAGATGTAAAGCCCCTGGGACCCTGGTTAGATCACCACACCCTTCTCCCATGCATTAACAGATACAAACACGTGCTTTGGAAAGTAAGTTAGGAACCATGCTTACTAGTGACTACACCAGTGTCATAAAGACTGGAACCTCATTCCTAAGTCCTGTCAAAGACTATCCCTAGAGTAACAAAAGGCATGGCCAGGCAGTCAGGGGGAAGAGACACTGGCTGAAACATGTAGCCCGTGTTTCTATATCTGGAAGAAGCCACCTATACCTAACAGCCACATCACACATTAACCCCCCACCCCACTTCTCTCAGCACCCTTTACCACTATTGGGACATCCAGGCACCAGTTACTAAGTGGCAATCATTTCTGTTCAGACTGGTACAGGCAGTAGGGTGGGCCGGCTCTTCTGTGTAGATGTGGTTGGACAAAGTCATATTGACTTGGGGATTATGTTTTTGCA	GCACCCTTTACCACTATTGGGACATCCAGGCACCAGTTACTAAGTGGCAATCATTTCTGTTCAGACTGGTACAGGCAGTAGGGTGGGCCGGCTCTTCTGTGTAGATGTGGTTGGACAAAGTCATATTGACTTGGGGATTATGTTTTTGCA	GGTGGACATTGCATCAGGGATGGCCATAGAACAGATGTGCTATGCCCAG	GTATATAACTACTGTTTGTTTGTGCACACTTGGGGGCAAGGCAAACCTTATGCAGTTTAACTATGCCAGTGCCTCCTAACTAACCCGAGTAGCTCCAAGGGACTCACAGGTCTTTCTTCACCTGGAGACTCTCCTTAATCAGAGAAAGTGGCTTCTGCTGCCCGGCACTGGGCTAAACTGAAGTTGCTATGCTTAGGCTTGCCTAGAACATTCAGAAAGCCTCCTCTCCACCATAACAAATAGAAAAAATCCTAAGCAAGGAGTCCTGGGACTTGTGAACAGAACCCAGATCATTCTCAGAGAGGACTCTGAGCTCTGCAGAGGCCAGTAGTGACTGCACACCGCTAGAAGCTGGCCTTCCTGAGACAGCAGTGTCTGAGGCTCACAATGACCCAGATGTTGTCAGAGGTTAGATCTACTTATGCAATGGCCTTTTTTTGGCCTCTGGTCCTATTCCTCCCAAACTAATATCCATTGTATCTTTGCAG	ACACCGCTAGAAGCTGGCCTTCCTGAGACAGCAGTGTCTGAGGCTCACAATGACCCAGATGTTGTCAGAGGTTAGATCTACTTATGCAATGGCCTTTTTTTGGCCTCTGGTCCTATTCCTCCCAAACTAATATCCATTGTATCTTTGCAG	AACATCCCAACCCAGGACAGGCTGGAAGGAATGGCAGCCTTCAGGGAGAAACGAGCTCCCAAATTTGTGGGCAAGTGACCCAGCTAACTTTAAGCACACACCATAAAGTCTAGATCATCCAGAGAACCAAGGTACTGACCATGCAGTGCACTGCCACCTTCCATACTGCTCACCTTGGCTAGTGACTGGACTCTCTGCATTCAAAAACTTCGGGTCTTTGTCATTGGCTCTGATCACCATGGATAGAGCAATGAGGACTTACTTACTCTCACAGAGTTTCTTTGAGTTAGTGTCAGGAGCCCTCCAGCTCTCTGTAACGCAAGGGGAATTCTGGACAAACTATTTAACCTCTCTATCAGTCTCTCTGATATCCCTGTGTTAATAAACATGCTGCAACTGTTA	AGGAATGGAGGTAAGACTCTACTGGTCAGG	GAGGTAAGA	TTGGGGATTATGTTTTTGCAGGTGGACATT	TTGGGGATTATGTTTTTGCAGGT	CTATGCCCAGGTATATAACTACTGTTTGTT	CAGGTATAT	TATCCATTGTATCTTTGCAGAACATCCCAA	TATCCATTGTATCTTTGCAGAAC
4509	ENSMUSG00000025571.14	Tnrc6c	chr11	+	117646156	117646348	117640402	117643970	117646788	117646932	4509	130	133	174	7	0	4	344	285	183	0	0	0	316	124	0.000618428	0.0259182	0.879	1	0.945	1	1	1	-0.059	117645906	117646598	chr11:117645906-117646598:+	scr_skipped	117646156,117646348,chr11,+,ENSMUSG00000025571.14		yes	193	168	144	0.870466	0.746114	2185	440	11.3212	2.27979	0.533679	0.438444	0.535714	0.5	0.527778	1.00381	0.82155	0.936893	0.988943	-4.21317	-6.99653	150	150	0.5	0.566667	0.566667	0.466667	9.89	-18.64	10.77	5.65	-24.29	0.88	107	AACTGACTC	2.4635	0.529412	1	10	17	1.80175	3	107	AACTGACTC,GACTCACTC,GGGTAACTG	1.90985	0.529412	1	10	17	1.73417	51	TCATGATGC	0.385125	0.5	33	12	19	-1.35908	0	51	TCATGATGC,ATATGAAGG,GTGTCATGA	-1.48319	0.5	33	12	19	-1.54937	ENSMUST00000026658.13:ENSMUST00000106344.8:ENSMUST00000138299.2:ENSMUST00000141115.8	108740	21.5	16.5	0.767316	3	4	8	6	4	0	0	0	0	4	1	0	0	no		0	GTTGCGCGCACAATCACTAATCTGCAGCAGCAGATCCAGCAGCACCAGCGCCAGCTGGCCCAGGCCCTGCTTGTAAAGCAGCCACCACCTCCGCCACCCCCGCCGCACCTGTCTCTGCACCCCTCTGCAGGCAAATCGGGCATGGAGAGCTTCCCCCCTCCCCCCCAGGCTCCCGGCCTTCCCGACCTGCAGACCAAAGAGCAGCAGTCTTCACCCAACACCTTTGCTCCTTATCCTCTTGGTGAGTCTTCTGTGGGCTTCAGAGGCACAGCAGTGGACGGAGCCTCTCCTGTGCTCACCAAGAAGCTGCGCCATAGGTGGAGTGGACAGTGCGGGAACAGCTGTCAGAGGCGCAGTCAGAGGCTTTGTCCTGAGGGAACAGCACTGCCTTCCCTTCAGCATAGCACAAGCTTCATAAGTACCACAGATATTCCTAGTACCTGGGAGGCCCTCCACGGTGGCTCTCCCCTGTACCTCAGGCACTTGCGAGGCAGAGGGAGTTCAGAAGTAGCCTGAACTATACATCAGGGGCCTGCTTGGAGTAGTGCTTAGGAACCCTCTGCTGCAACAACATTCAGTTCATTCTGGTTCGCCATCTGTACGCTTCTTATTTGGGGGTGGGGCTCAAACTATAGCCCAGGCTAACAAAAGCTCTCAGCAATTCTCCTGTCTCTACCTCTCAAGTATTAAAAGTACAGGTCTCTGCTGTTGTTGTTTATCCTCTGTCCTCCAGCCTCAGCTATAGAGAGGCATTTGTCTCATCTGGCCAGTGGTACTCAGACTGGTAATACAGACCCTCCGTAAGATCTGTGGCTGGCCTGCAGTCCTATAGTATAGGTGTGTGGTAACTGCCCAGCACACAGAACCTATTCTGTCAGAACAAGCTTGATGCTGGAAACTTTATGGTACCAGCTAAGGAGAAATGTCACCAGGAACTAGGAGAAAGCATTCCAGGACTGTGTGCTGATAGCTGGCAGAATCTGTGGACATGAATAAGTAGCATCAAATACACACCTCCAGGAGGGCAAAGGCCATCTGGACCCTCCCTTCACTATTGTCTTGTCCGTTATTGTCCCTTGACTGATAGAAGGACAAGTTGTTCCTTGGCAAGACCTAACTTAGGACTTAGACCTCCTCGAGACCAGCTTCTCCCCACTGCTAACTTACACAGTTTGCGTGGTTGCTCTTTGCCTCAGTTCTGCTGTATTTATAGAAATATTCATCACACCGAGTTCTTTTAAAAATTACATGAAGCCAGGTAGTGGTGGCGCTTGCCTTTAATCGCAGCACCTGGGAGGCAGAGGTGGGTGGGTCTCTGTGAGTTCAGGACCAGCCTGGTCTACAGAGTGAGTTCTGGGCAGCCACAGGTACCTTGTTGAAAAGGAAGCAGACAGACAAAAGCTCTCCAGAATGAAAGGCTTGCTGTCCCCACCATGATAGGCTAAAAAGATAAACCTGTAATCTCAGCATTAAGGAGCAGATGCAGGAGGATTGCTGCCAGTACAAGATTAGCCTGGGCTGTTGCCAGGCGGTGGTGGCACACCCCTTTAATCCCAGCACTTGGGAGGCAGAGGCAGGTGGATTTCTGAGTTCGAGGCCAGCCTGATCTACAGAGTGAGTTCCAGGACAGCCAGGGCTACACAGAGAAACCCTGTCTCGAAAAATAAAAAGATTCGCCTGGGCTGTATAGCAAATACCAAACCAACCAGATCATGTACCAAGACCCTCTCTCAAAACAAAAAAGTAAAAAATATATAAGATTAAAATTTAGAGTCCAGTTTACAGGGTACAGCAGAGAGAAGCCCTGTTGTGCTCAGAGTTGTCCATCCAGCCGTTTTCACTGCCTTGTCTGTTGAATCTGTATGAGGAAATAGAGGTTGGAAAGCAGAGGCTATTGAGGGGACAACCCCTGGGCAGATTTACACAGCCGTTGTGCTCGCAGGTGTGGGACTGTGTGTAAACACCTGAAATGTTGAGCATTAGCAGGCTGCGTGCCCAGTGCCATGGCACACATCTGTAATCCCCGTACTCGGAGGGAGAGGCAGGCAGAACTCTGTGGGTTCCAGGGTGATGAGTTCCAGCCCAATCTATGCAACGTGTTCTGGGACAGGCACATGGAGAGACGTCTCAAAAACAAAACAGAAAGGAGAAACAACAGCAGCTGGGTACAGAGAGCCTGCTTCCCACGTGGCAGTGCTTACTCAGCCCAGTAGTGCCTGGTTTTGGCAGGGCAGAACCTGTTTCATTTGCCCTTGTCTGCATTGCTCACTCATATACCCCCATGAATATTGGAGTGTTCAGCTCCTGCTCTAAAATTTAGAACTAAAATGTTTGACTCTACTTGAGTGGTAGGGCTCCCTCTGCCATAACTTTGATTATGGAATGGGACTCACTGTCGGAGGGTGGTGGTGTTTGTGAACAAAATCTCAGTTACTTAGTGTTACCAGTGGGCGAATTCTCAGGAGTCAGATGCTGGCTGATTTTATTGAATCCTGCTTGCAGAATTCAAGCAGAAAGCTCTTAGATTAAAGGTGTGTGCTGAGGCTGAGCCACACTATAGCTAATAACAGGTTGTTCCATTTAATAACACAATCTTGGGATCCACAGGATGATAAAATATCCTGCAACATTTCCCCTCTTTGTCTAAATATAAAGGAGAGGTTTTAACTTTTTTTTTTTTAAGATTTATTTATTTTATATATGTGAGTACACTGTAGCTGTCTTCAGATACACCAGAAGAGGGAGTCAGATCTCATTACAGATGGTTGTGAGCCACCATGTGGTTGCTGGGAATTGAACTCAGGATCTCTAGAGGAGCAGTCCGGGCTCTTAACCACAGAGCCATCTCTCCAGCCCAGAGATTTTAACTCTTAACACAGTAAAACGATTTGCAATAATGAAGCTATTCCTCCCAAACTTTCCACAATGTCCAGCTTGCTTGTATTTTGTGATCTTAGGAATAAGTATATTTGAGTTCAAAGTTGTGTAAAATATAACTGTCTTTCTCATATGAACTTAGCAATTTGAATGTCCTGAGCAGTTTGTAGTCTTAGCCAGCATCCCACACCAAATTTACTGAACTACATAGTGAATTCCAGGACAGGTAGGGTTGACATACTGAGACCTTGTCTCAAAATATAAAGCAAAGCCAAAGTCTAGCAGCGTGGTACATTGCTGTAACTTCAACACTCAGGATTCAGAGGCAGGCAGAACTCCTTGAGTTTTAGGTTAACTGAGGCTACATAGTGAGGCCTTGTCTCCAGAAAGCTCTAGGTGTAGCTGATGGGTTTACCATGGAAGTGTGTGCCTGTGCCTGAGGCTGGACGCTAAGTCTCCAAGAGGTCTTTCAGAGCAGAGGCTTTGATGGAAGAGCAGATGCTAACGGTGTCTGTGCTTTTAGCTGGATTGAACCCGAACATGAATGTCAACAGCATAGACATGAGCAGTGGCTTGTCTGTGAAGGACCCGTCGCAGTCCCAGTCACGCCTGCCTCAGTGGACACATCCCAACTCCATGGGTAACTTGTCTAGTGCTGCTTCTCCCCTGGACCAGAATCCTAGCAAGCATG	GTACGTATGCTCGTGCCAAATGCCCACCCACAGAAGGCAGCACTTCACTTATTGACGGGGTAGCTAGCCTAAAATATCACTTTTCTTTCTGTGCATTTCTATGAGTGCAATTCCCAAAACAGAAAAGGAGTCTGCCATTGCACAGCACCTTCGAGCTAACCATCAGATCTTAGCTCCAAACTCATAATCATTAAAAATGCCCCAGAATACCAAAGAGCCCAGTGTTCTTTAGTTAATTCCTTTTTTCTGCCAACAAAAAGAGCCAACTAAACCCTAGAGAGATGGCTCAGCAGGTAAGAGCAGGTACTACTCTTGCAGAAGACCTGAGTTGAGTTCTAACAGCCATACTGGGTGGTTTACACCTGCTTCTGACCGAAGATCCATGGCCTCTATGGGTGCCTACACTCACATGTAGTACATGCCCACCCACATGCCATACACAAATATATAATTGGGAATTTTTAAAAATTTTTCTTAATGTCAAAAAAAAGTACTAAAAAGAATCACCTTTAAAAAATGTAAGTCACAGAAAGTATCAGATAGGAAGGAGAAAGAAACAAACATGCTAATGATCATATTGGCCTGCAGTGGGCTAGAATATGGCTCAAAGACAGGCCACTAACCTGGCCTTAGCGGCCTCCGTTCAGTGGTAGGGCACTAGGTTCACATGTGTGAGGTCCTGAGTTCTGTATCCAGAACCAGAAAGGAATCAATGAAATGTAATAAAGTATATAGTTTTCTTTTCATACAAAGTAATCTAAAAGGAAAATTCCCCTCATGAATAATTTAGCAAGAAATTCTCCATATGACATCTGGTCCCTTTGCATTGTTGATTTTCTCTGTATAAATCAGTGCCCACTTTGTTTTGCATAGTAAGGGCACCACTGCAGCAAAGGGGACATGGAGGTACCAGCAAACACAACCACTAACCAGGAAGACACATACTGTGTCCCCAGAAAAACTTAATGGTGGGCAGCTTACCAGTGCATAAAGATTCCCAGCTTCAGGTGATTGGGGAATGATCTCTAATCCCCAGCAGTTATGAGGTACAGGCAGGAAGACTAGGAGTTCAAGGTCGTCCTTGGCTACTTACAAGTTGGAGGCTAACCTGTGTTACATGAGACCTGTCTCAAAAAATATTTTTTTCTTAAATAAGATTTACAATGTGGCTAGGGGTATAACTCGATCACTGATAGTTCAAGTATCTGTGTTTATAGCCAGAAGCACAAAAGATATGGTGGCCTGTAATCCTAGCTCTTAGAGGCAGAGAGAGGCAGGCAGATCTCTGAATTTGAGGCCAGCTTGTCTGCAGAGTGAGTTCCAGAACAGCCAGGGCTGCATATTCACTGGCTATGTGACATAAATTGAGCTTCTTAAGAGGCCAAGACCACATGTCACTTAAGCCCAAGTATTCCAACCTGCCTGGTTAAGTCTAATTTTAAAAGGTGGGCTGGAGGAAGATCCAGAAATTCAAGGGCATCTTTAAATACACAGCAAGCAAAGTACACAGAACCCTGCCTATCTCAGAAAGAAAGAAGCCTTCCAGCTCGACAATCTCAAATAGTTTATAGTGGCACACACCTCTCATTTCAGCATTTGGGCAGGTGCAAGTTGGGAGGTGAGGAGTTTAGGCTTATCCTTGGCTACATATGAAGTTCAAGGCCAATCCAGACTCTATGATACCATCTCAAGAGAACATAGAGTACTAATACACCATGGGTGAAGCCTTGGGTTTGATCCACGGCACTAAAAAGTAATGACATTAACCACTGGGGGAGGGGGGTTGGCACACTCCTGTGATCCCAATGCTCAAGGGGCAGAGGAAGGTGGATCTTTCTGAGTTTGAAACTGGTCTGGTCTATAGAGTGAGTTCCAGGGCAGCCAAGAATGCATAGAAAAACCCTGACTTGGGGAAAAAAAAAATCTCAACAATAACAATAATGGTGTGTGCTTGGTACTAGTTGGGTTAGTCAGTGTCTCTAAGGGGTAGAAACTTAATCTGTCATCCACAGGGCCCCGAGTTCTGTGCCTCGCACCACAAAAGAATAGTCATCTAAAGACCATGTTTGGGGTAACTGACTCAGTTCTTAGAGAACCCTCGATCGAGAGGGCTGAGACCCTGGACGCAGGAGGGAGGTTGTGCTGTATCCCGGGGACTCACTCTGTCCCTGCTTCCTGCTCTGTA	CCACAAAAGAATAGTCATCTAAAGACCATGTTTGGGGTAACTGACTCAGTTCTTAGAGAACCCTCGATCGAGAGGGCTGAGACCCTGGACGCAGGAGGGAGGTTGTGCTGTATCCCGGGGACTCACTCTGTCCCTGCTTCCTGCTCTGTA	GGTGCTATCCCTGGAGGTCTAAGCATCGGGCCTCCAGGTAAGTCCTCCATTGATGACTCTTACGGCCGGTACGATTTAATTCAGAACAGTGAGTCACCAGCCAGTCCTCCCGTAGCTGTTCCCCATAGCTGGTCACGTGCCAAATCTGACAGTGATAAAATCTCAAATGGCTCCAGCATCAGCTGGCCCCCAG	GTAAGACTGCATGACACTTGTGGGCAGCAGTAGATTCAGGTGTGCCCCAAGCCCCAGAGAGCGGTTAAAGCCGAGGGAGCCTGGGTCTGCACTGTGGGTCCTGCAGGCATCACGTCTATGGCTTTGGGGTTTCCATTAAGGCTCCATGCGGTATGGTAGTGTCAAGCATTGTTCTGTAGCTTCCCAGTTCGAGGTAAGAGAAAACCAGTGGCAGGTGGCAGTTGGGGAAGGGACACCAGCTCCCACCTGGGAAAGGCATTCCTGTCTGAAATGTTGCTGGTCCTGGTTTCTTCCAAAAGGATGAACTGTATGTAAGCAAGGCGTGCCTCTGGGCCTGATTATCAGATTTAGAAATTTCTAGATATGGAAAATGAATTTTAAGTGTCATGATGCAATATGAAGGTGCGCGCATACAACCCCAGTTTGGTTTCCGTGAACAG	TTCCAAAAGGATGAACTGTATGTAAGCAAGGCGTGCCTCTGGGCCTGATTATCAGATTTAGAAATTTCTAGATATGGAAAATGAATTTTAAGTGTCATGATGCAATATGAAGGTGCGCGCATACAACCCCAGTTTGGTTTCCGTGAACAG	AATTCCACCCTGGAGTTCCATGGAAAGGACTTCAGAACATTGACCCTGAGAATGACCCTGATGTCACGCCTGGCAGTGTCCCTACAGGACCTACCATCAACACCACCATCCAGGATGTCAACCGCTACCTCCTCAAGAGTGGAG	AGCAAGCATGGTACGTATGCTCGTGCCAAA	ATGGTACGT	TCCCTGCTTCCTGCTCTGTAGGTGCTATCC	TCCCTGCTTCCTGCTCTGTAGGT	TGGCCCCCAGGTAAGACTGCATGACACTTG	CAGGTAAGA	AGTTTGGTTTCCGTGAACAGAATTCCACCC	AGTTTGGTTTCCGTGAACAGAAT
9948	ENSMUSG00000051048.18	P4ha3	chr7	+	99963814	99963877	99962412	99962572	99966248	99966317	9948	116	138	167	10	10	23	266	239	137	12	12	3	187	124	0.000623981	0.0260955	0.885	0.901	0.828	0.936	0.93	0.968	-0.073	99963564	99964127	chr7:99963564-99964127:+	scr_skipped	99963814,99963877,chr7,+,ENSMUSG00000051048.18		yes	64	160	69	2.5	1.07812	1241	2371	19.3906	37.0469	0.53125	0.385979	0.5625	0.481653	0.521739	1.05882	0.726549	0.906642	0.982097	-4.96311	-6.83757	150	150	0.566667	0.5	0.5	0.5	7.77	-8.78	5.56	7.99	-16.77	-2.21	74	GTTTCATCC	-0.821048	0.594203	1	11	24	0.575777	5	30	GTTTCATCC,GGGTCATCT,CACTCAGAT	-0.821048	0.64	1	16	30	0.526665	28	TCTTAACTC	1.13908	0.826087	1	20	42	1.43585	4	80	TCTTAACTC,AAGTGACCT,AGCTGACAC	1.43035	0.6	1	13	19	1.432	ENSMUST00000057023.12:ENSMUST00000138465.3:ENSMUST00000139790.8:ENSMUST00000208565.2	30033.5	11.5	9	0.769231	3	4	8	5	4	0	0	0	0	4	1	1	0.25	no		0	TGCCTGGCTAAAGGACACGGTTGATCCAATGCTGGTGACCCTTGACCACCGCATTGCGGCCCTCACAGGCCTTGACATCCAGCCTCCCTACGCAGAGTATCTCCAGGTGGTGAACTATGGAATCGGAGGGCACTATGAGCCTCACTTTGACCATGCTACG	GTAACGATGGGGTCGATGGTCAGTCTTCTGGGGCAGGGAGCCCATGTATTTTCCTTGGAAGCAGAGGTCTGGTAGGGCTCTCAGAGAATACTAAGTAAGGCCCTAGAACAAAAGCTTTTGTCTTCAGATTATCTGACAGCCTTGGCTCCACTGATTCTTGGATTCAGTTTCTTATTCCTCTTCTCCAGAATTTGCGAGTAGGAGAAGAATATGGTCTGTAATAAAATCCTGTCTCTCACCTCCCCTGAAGACTGTTCAGTGAAGATTGTCCTCAAATCCCTCTCCTTTCTTTATGATCTCAGATGCTCACCCACACTGCCAGTAGCATTTATTTATGTATCATTCATTCATTCATTCATTCATTCCTTTTTATTCTTCTCTCATACATTACATCCCGACTGCTGGTTCCCTCCCTCCATTTCTCCTTCCCTCCCCACACCTCCTCTCTCTTCCCCCTCCTGTCTCCTCCAGATCCACTCTTCCTCTGTTTCCACTCAACTGATCAAATGATCAAATGATCAAATGATGGGAATATCACAATGAAACCTATGAAAACAATTAATATGTGTTCACCTCTCTCTCTCTCTCTTTCTCTCACGAGAGAGAAAGCAGGTACACAAGTTAAAGAAGGAAGCCAGGCACAAAAGCCTGCATATTTTATTATTCTGATTACATAAATTACTAGAAAAGACAAAACATAGTTTGGGCAACTGTTAAAACTTAAGTAGATAGCCAGGCGGAACATTGTTAAACTAAATTATGGGCAAGTTTGGGCAACTGTTAAAATTTGCTAAAATTCAGTGACTAGTATTTACAGTGAGTTGACCCTTGATTACAGATTGGGTGTGTGCATTAGATAAATAACTTGGACCACCAAATCTATGATTTGATATTTCTATATAATAATCATCTTTTATAATATATTATATATATATATATATATATATATATATATATATATATTGTTCTTCCAAGAACCTAACATGCAGAACTTCTTGTCTGATTTTTTTTTTTTACTTGACAAGCCAGTTGTTTGATTTGTATAGAAATCACTCGTGCATATCGGAAAACTGAATGTCCAATTAAGCAGCATATTGAGTACTTGCCAGCAAAGACAAGCTACCTGGTGCAGTCCAGGGTCATATGCTGTCCTCGATACCCCGTTTCATCCCTTTCTGTACTAATGGTGAATTAGGACATGGCTGTCACTCAGATGGGTCATCTGTTCTATTTCTGTCACA	ATATTGAGTACTTGCCAGCAAAGACAAGCTACCTGGTGCAGTCCAGGGTCATATGCTGTCCTCGATACCCCGTTTCATCCCTTTCTGTACTAATGGTGAATTAGGACATGGCTGTCACTCAGATGGGTCATCTGTTCTATTTCTGTCACA	GTCGCCCAGCAGCCCCCTGTACAGAATGAAGTCTGGGAACCGAGTGGCAACGTTTATGATCTAT	GTGAGTCTCGCTCTGGGAGGACCAGGGCTTCTTACTTAGTGGACAATTAAACTATTCTATTGTATGGCTTTTCATAGTGATCTCATATATTGGTTTTATCTGGTACTGAACACTAAAATCTCTAGAAATTCTGTAAACCTCAAGACACATTGCTGGGGGGGGGGGTAGGTGGGATGTCAGTTAGGCATAGAAGAAGGGAACACCAGACAGACGTCCATCCACAGAAAACTAGCAGTGTGAAGATCTAAATAATGATGTTCTAGGGATGGAGAAAGCCAGGGGATCATGGGACTTGAACATCACAGGAAGAGGATACGGTTGCCACCCAAAGCCTGGTTGGTATGCAAATCCATAGACCCTCAGGGAGCCCATGGACCTGCAGGAGAAGGGAAGAGAGAGGAGCAGTTTAGACTCTGAGAGGGGAGAAGGGCAAGATGTAACGTCAGTACCTCTGATGTGCAGTAGAGTCCTCACCCTTAAACAGTGACGAGATCAATCGGCCTCCCCTATCAATCTCTAGCCTGGGCCAACACTATTCAGTCCCAGCCTGTGTCAACCTTATCGTTATCCTTCAGGCTATGGGGGCTTGCTTTCTCCTCCACCAACCTGCCAGAATTCCAATCATCTATCTCTTAGAAGAGACTTTTAGAAGCAGTCATTTATTGGGGGAGATTTATTAACTCTCCGTGGTCTTTTGGATAAGATCAAGTAGAGATGAGGCTGTTGGTGGAAGAGTAAACAAGCCCACTACAAAGGCTTTGGCCAGCACTCCAAAATGAAGGCCTGGCTTCAGGAAGAACAGATGCCCCCCCTGCATGCTCTCTTCCCTGAGGGCTGGATCAGGTCTCCACAGCACAGCCAGGAAGGGCTCTCAGAGGCTGGCATTCAAAATCATCTCGATGTCAGTGATGCCAGAGTGTCTCCCAGTGGCCCAGTCACACGTATACTTCCTGTGGTAAGAGGATGTCATCTGTAAAGTGTCACAGTCAGTATGTAAAAGTGTTTGCCTGGCAAAGTTTGAGGACCTTGTTCAATCCCCAGAGCCTATGTAAAAATCTAGGCTTGGAGACCAGTGCTGGAGAGACAGACAGGTGGATCCATGGTGCTCAGGGGCCAGTTAGCCAATTCCAATGGGCAAGCTCCAGGTTGAAGAAAGACCTTGTCTCAAAAAGCAAGGAGGACATTGTCTGAGAATTAACACCTAAGGGTGGCTTTTGGTGTTTGAATGCACATTGCACACACACACACAGGAGTTTAACACCAAATTATTCCCCAGTGTTTTGGGTTACTCTTGCTGTGATGAAACACCAGGGCAGGAACCTCTGATGCAGAGGCATGGAGGGGTGCTGCTTACTGGCTTGCTCCCCATTCCTAGCTCAGCCTGCTTTCTAATAGTACCCAGGATCACCATCCCAGGGATGGCTCCATCCACCATGGGCTGGGCCCTCCCTTATCAATTACCAGTTAAGAAAATGCCCTGCAGGCTCGCCTACAGCCCCATCTTATGGAGGCATTTTCTTAATCAAGGTTCCCTCCTCTCTGATGACTTTAGCATGTGTCAATTTGACATAGAACTACTCAGCACACTCAGCTTCAGTAACCTGGAAGGAACCTGAGTGATCTGGGCACCAGAGTGGGGCCAATAAACAGCTCCTGTGGTTCCTCTCCTGATTGAGATCCTTAGAGGGAAATAGATTCAGTCGAGAATATATGAGGGGCAGGTGAGATGGCTCAGCAGTTAAGAGTGGCTACTACTGCTCTTGAGAGAACCAGAGTTCTGTTCCCAGCACCTGCATCAGGCGGTACACACCTGCCTGTGGCTTCAGCTTTTGTTGAACACCAAGGGCACCGGCACACATCTGTACACACAAATACAGACAGGCATACACAAGCTTTTATTATGTATATGAATGTTTTGCCTGCATGTACATTTGTGTGTCACATTCACGCCTGATGCCCAAGGAGCCCCGAGGAGGAATTTGGATCCCATGGAACTGGAGTACAAACGATTGTGACCCGTCATGTGGGTGCTGGGAACCAAACCTGGTCCCCAGCAAGAACAAGTGCTTCTAACCACTGGGCTATGTCTCCAACTCCTACATGTCATTTTTAGAACGTAAATAAATATTTTTTTAAAAAAGATCGAATCTATTTCTTACAGCCCTCCATCAAGATGGTAGCCAGAAGCAAAAGTAAGGGAGGGATCCTAAACCCCATCTCGTGGCGAGAAGCCCCACAATATCTCCCGTAGCTGACACAGGGGAGCCCGTCTCACAGTCTGTGCAGAAGTGACCTCTCAGTTCATGAACACTTGACAGAGAAGGACAGTCCACGGCTATCTTAACTCTGTCTTCTTCCTCTTGCATGATAG	TGGCGAGAAGCCCCACAATATCTCCCGTAGCTGACACAGGGGAGCCCGTCTCACAGTCTGTGCAGAAGTGACCTCTCAGTTCATGAACACTTGACAGAGAAGGACAGTCCACGGCTATCTTAACTCTGTCTTCTTCCTCTTGCATGATAG	CTGAGCTCCGTAGAAGCTGGAGGAGCCACGGCTTTTATCTATGGCAACTTCAGTGTGCCTGTGGTTAAG	CCATGCTACGGTAACGATGGGGTCGATGGT	ACGGTAACG	TCTGTTCTATTTCTGTCACAGTCGCCCAGC	TCTGTTCTATTTCTGTCACAGTC	TATGATCTATGTGAGTCTCGCTCTGGGAGG	TATGTGAGT	TTCTTCCTCTTGCATGATAGCTGAGCTCCG	TTCTTCCTCTTGCATGATAGCTG
26725	ENSMUSG00000029106.15	Add1	chr5	+	34786479	34786516	34785758	34785857	34787813	34789649	26725	4	11	2	973	1005	1255	30	33	14	1372	1241	715	161	124	0.000627735	0.0262247	0.003	0.008	0.001	0.017	0.02	0.015	-0.013	34786229	34786766	chr5:34786229-34786766:+	scr_skipped	34786479,34786516,chr5,+,ENSMUSG00000029106.15		yes	38	99	1086	2.60526	28.5789	621	1297	16.3421	34.1316	0.5	0.545894	0.515152	0.476484	0.532369	1.0303	1.09179	0.952968	1.06474	-7.31443	-5.6844	150	150	0.533333	0.566667	0.566667	0.633333	10.47	-12.57	8.78	5.88	-18.45	-1.69	48	GATTGAATG	-0.212207	0.697674	10	26	52	0.231274	2	52	GATTGAATG,CTGTGATTG,TTCTCACCC	0.0693697	0.680851	14	26	52	0.0391073	28	TTGTAACTC	1.95766	0.782609	1	14	27	1.70811	2	28	TTGTAACTC,AACTCATTT,CTCTTATTT	-0.101935	0.782609	1	14	27	0.911121	ENSMUST00000001108.11:ENSMUST00000052836.14:ENSMUST00000114335.8:ENSMUST00000114338.9:ENSMUST00000114340.9:ENSMUST00000137262.8:ENSMUST00000152805.2:ENSMUST00000201810.4	43863	15	14.5	0.940972	3	5	10	15	8	0	0	0	0	8	1	5	0.625	no		0	AGAACCTGGATGAGACAAGAGAGCAGAAAGAGAAGAGTCCTCCAGACCAGTCAGCTGTCCCCAACACTCCTCCCAGTACTCCTGTCAAGCTTGAAGAAG	GTGAGTCCTGTGGTGAGGCTGTGGTGAGGCGGTGTGGCTGTCTTGGTGTGAAGAGTTGCATGGCCTGTGCACTGGCAATGGAATGTGGCACCATTCCATGACCATGGATGAGGAAGCGCGCGTTTCCACAAAGCCAGTGCTGCACAGAGGTCTGGAAGCCAGCGGTTCCTCCGGTACCTGCTCTGTCTGGGGCAGCCTGAGTCAAGATAGTTGGAGCTGTTGTGAGTGGGGGAGGGCACACTTAGGGGTGTTGCCCACCATCTTGTCCTGTCTGTTTTACCCTTTGCCTGCACACTCCCAGCATTGACCAGAGGCCATTGACACCTTGGTGCCGTCAGTTGTGTGGAGCTGCAGGACTCTAGGCCTGCTGCACTGATCAGTCCTCTGAGAGTGCTGTATGTGCCCCCTCTGCCTCTCAGGCCACAGCATGTATGTGTTGTGTGGTCCAACACGTGACACGTTTGTCCCTTAGTCTCCCGTGTACGTCTGTGTCTCCTGGCTCTTCTCACCCCAGTCTGTGGTCTATAAGAGTGGCTTGGCCTTTCTTCTTATGTAACCCAATGGCTGTGATTGAATGCATAGATTCTCTACTTGTGCTTTCTTTCTTGTGGCCGCCTTACA	GTCTCCCGTGTACGTCTGTGTCTCCTGGCTCTTCTCACCCCAGTCTGTGGTCTATAAGAGTGGCTTGGCCTTTCTTCTTATGTAACCCAATGGCTGTGATTGAATGCATAGATTCTCTACTTGTGCTTTCTTTCTTGTGGCCGCCTTACA	GCAGGAGACGGATGTGCTAAAGAGTACCTGTTACCCTA	GTAAGTACCCGCGCCTGCCTCTGCTCTAACCAGGTGCTTGCGCTGTGCCTTGCTTTCCTGCTTCTCTGTTGCTTATGTTTTCTGTATATCGAAATAAAAACAGAAGACCTCATGACTATGCATAACAGAGACTATGACCAGTCTCTCAGTGACCTGCTTAGTCACTAGAGTGCTGAAGGGTGGTGCCAGCTTCCTAGGATGCTCCTGGCCCCTTCCATAGTGCTGCCCAGCATACTCTGAGCCCCAGAAAACTCTTCACTTCTGAGCATATTTCTTGATTGCTTAGTGGGATACTTTTGCCATAAAGGGTCGGGAGTAGATGCTTACTGGGTTCTGACAGGATGGATTCTGCTAACTGGTATTTATGGAGGCCTGTTTGAACCTGTGCTTAAGTTGGGATTAACAACTTGATGGCTGGAGTGATAGTTGGTCTGCAGTGAGCTTGGCAAAGAGAGCCCTGGTGCTAGGTGTATGGAGAGCCTATGGGCTTGCAGTCTCCTCTCTACCAGTTATCCTGGGTCAGAGGACAGCCATCAGGGTTCTCTGCAGGGGCATCGCCAGCCTCCTGAGCTTAAGCCATCAGGTTCGAGGCTTGGAGCCCTCAGTGCCCAGGCTGCTCCTAACCCATGCTTAGCTCAGCTGCTCTTGGGCCTGATCTTTGGCTTGGATTTTCAGTACTAAATGGTTTGGTGTTGCCTAACATGCCAATTGCTTATAACTTTACAGAGTAAATATCTACAATACTGGTGTCCCCCGGTCAGTGTAGAAATGTGTTGTGCCCTAGATGGAAACTTGCCTCACTCTGTTACATTTGATCTTTATGTTTAGCTATTCAAATTGTGAGGGCAGCCTGTCTTCCAGTTCATTTCATAGCTAACCATAGCTATTTGATATTACTGCATTAGGGGTCTCATAGTTGACTCCTGGTTTTCTACTGTCTGCCGTGGGGGAGACCCAGTGTTGTAGAACGGAATTTAGATTTAATTCCTGGACACTAATTCACCAGCAAACCTCTCTTCATTGCCCAGTAGAGTAACATGTGCCGATGTGGTCTTTTTGCAGAAGTGGCAGGCTATAGGCCTGGCTCCTGTCTGTCTGTTCTTCATGAGAAGGTACTAGAACCCCTCTGAGATTGAGTCTGCATTTCATAATGTGCTCCATCCAGCTGTAGAGTAGACCATATGGCAAGTGTTTGGAATACCTAGAAACTACCAGACATTGGCAGCTCTGGCCTGTGCTCTTATTTCCAGCGGCACTGTCCACATTGTAACTCATTTCTCTCGTGGTCCCCCATCAG	ATAATGTGCTCCATCCAGCTGTAGAGTAGACCATATGGCAAGTGTTTGGAATACCTAGAAACTACCAGACATTGGCAGCTCTGGCCTGTGCTCTTATTTCCAGCGGCACTGTCCACATTGTAACTCATTTCTCTCGTGGTCCCCCATCAG	ACCTTCCCCAGGAGCCGACATCCAGGGACGACAGTGATGCCACCACCTTCAAGCCGACGCCCCCTGACCTCTCCCCTGATGAGCCTTCAGAAGCACTTGCCTTCCCAGCAGTGGAGGAGGAAGCCCATGCTTCCCCAGACCCCACTCAGCCCCCTGCTGAGGCTGACCCTGAGCCAGCCTCAGCCCCAACTCCAGGAGCTGAAGAGGTAGCCTCCCCTGCCACGGAGGAGGGGTCTCCCATGGACCCTGGCAGTGATGGGTCTCCAGGCAAGTCCCCATCCAAAAAGAAGAAGAAGTTCCGTACCCCGTCCTTCCTGAAGAAGAGCAAGAAGAAGAGTGACTCCTGAAGGCCCACCCTGCATACTCTCATGTCTACAGGCCTGGCTCTGTCAGGATTCCCTCTTCTTGTCTTGTGTTCTATCCTCCTGTGTAATGGAATGCAAACAACCAAAACCTCCATGTAACTAGAGCCCCCTCCCATGTATAGTCAGCCCCTGCACCAGTGCTAACCCAGTGTGTGCTCAGCCTCCCTACCCTGGGCCTTGGGTTCTGTGGGGAGCTGGGCTTAGCCTGCACCTGTGAGTTGTGCCCCCCTGCAGGAGGGGGACACTGATCCTGGTCCTGGCTGGAAGGCATTGGAGGCTTCTGCCAGCTCTGGTTACAGCGTCACCCTCCTGAGCCTTGCCTCTCACTCTCCTTTCTGTCGTGAGTATCGAATTGTCTGCTCAGTTTCCCTCCACTCTGTGGAGTCTCAGGTGGCTGATTTGGACTCGGCTTTTGCTGGCATCCTCTGCTTGGTGATGTCAGTTATCCCATACACAGGTATCCACATACCCCAGCCATGGTCTGAGAAAACACTCTCATGTCCATCAGCGGCCCAGGGCACTGTGGCTGCCTTAAAGAAATGGGTTGCAGCTGCTGCGCTAGCAGTGAGCAACCCTGTGTATACCCAGCACAACGCTATGCATGGTCTAACTGGTGACCCTATGACCAAAACCACATTCAGGCGCTCATAGTTGATCTTACTGGGGTCTTGGATTCCCATCTTAGGGAACAGATACCAGGAGGGTGAAGAGTCCGTTCTAAAACTTTCTTTCAGCAGGTTTGCAATTTAGCTTACATTTTAACTGTGAATTTGAATAGGCCACTCTTTGCGTTAGTTTTTGTTGTAGAGCCTGTGACAGACTGCAGCAGAACACTCTTGACTTGTGTGGGGAGGTTTTACATAAAGGGTAACTCATGGTAGAAGCCAGCCTTGGAGGTACCATCTAATGTGTTGCATCATTCATAGAGCCCATGACCTCTTGATCCATCCTTTATGAATTTTTACTTAACTTTCATCCCTGGAAAAGGGCTTAGTGGGGAGCGCCGAGTGTCAGGTGGAATCCTAATGGGGCCTTGTTCAGGAGCTGCCACTGCCAGCCTGGCTAGAGTGAGGAAGCCTGCTGGAGCCCTGCTGGAGCCCTCGACACCCCTGCTGCAGTTGGGCCTGCAGAGCAGGTGCTCAGGTGTGGACAGAGCCCTGTGATCCTCCCATGGGGCACCAAGCAGGGCCCCACAGCCTCTTGCACTGCTAGTCTCACCAGTCACCACGGTGGCCTGAGCTCTTACCTGGTCCCCAGTCCCCTCATCCGGACTCTTCCTCATCCTTCCTTTTGGCCCTTCCTTTATCCCACATATGCAATGACTCTTCTCACTTTTGTAGTCTAATTCTTTGTATTACACATGAAATATCGTTGCATATATGGACAGACTTGGAGGACAGGTCCTGTGTGTCCTCTCCTCATTGTAACAGGTTTTACTCACAAATAAAAGTCTTTAAGCAGTTTCCTTGTCTAA	CTTGAAGAAGGTGAGTCCTGTGGTGAGGCT	AAGGTGAGT	TTTCTTGTGGCCGCCTTACAGCAGGAGACG	TTTCTTGTGGCCGCCTTACAGCA	TGTTACCCTAGTAAGTACCCGCGCCTGCCT	CTAGTAAGT	CTCTCGTGGTCCCCCATCAGACCTTCCCCA,CCGATGTGGTCTTTTTGCAGAAGTGGCAGG	CTCTCGTGGTCCCCCATCAGACC,CCGATGTGGTCTTTTTGCAGAAG
18508	ENSMUSG00000033728.15	Lrrc14	chr15	+	76597600	76598185	76597066	76597420	76598279	76599235	18508	312	249	397	6	8	24	648	590	257	12	6	3	709	124	0.000628919	0.0262464	0.901	0.845	0.743	0.904	0.945	0.937	-0.099	76597350	76598435	chr15:76597350-76598435:+	scr_skipped	76597600,76598185,chr15,+,ENSMUSG00000033728.15		yes	586	354	1008.5	0.604096	1.72099	179	94	0.305461	0.16041	0.590444	0.530726	0.615819	0.574468	0.535555	1.04298	0.89886	0.972943	0.907038	-7.40909	-6.70247	150	150	0.5	0.633333	0.633333	0.566667	9.37	-7.97	10.67	10.62	-18.59	1.3	30	CCTTCACTC	0.61676	0.88	1	25	45	1.25848	2	113	CCTTCACTC,TTCTGAGAT,CCCTGAGTT	0.588824	0.601852	13	10	19	0.0266324	63	AGTTGACAC	1.28915	0.568966	1	9	16	1.36227	2	122	AGTTGACAC,TTCTCATGC,GGCTCAGAG	1.28915	0.52381	3	11	17	1.33725	ENSMUST00000036423.15:ENSMUST00000127208.8:ENSMUST00000136840.8:ENSMUST00000137649.8:ENSMUST00000138132.2:ENSMUST00000142506.2:ENSMUST00000142610.8:ENSMUST00000154531.8:ENSMUST00000155735.2	4409	4	3	0.75	3	4	8	10	9	0	0	1	0.111111	8	0.888889	1	0.111111	no		0	GTGGCTGTCTGCCCAGTCCAGCACCATGCACACACTTGTGTTCCTCAGCACGCGTCAGGTCCTTCAGTGCCAGCCAGCTGCATGCCAGGCCCTGCCCCTGCTGCCCCGGGAACTCTTCCCTCTGCTCTTCAAGGTGGCCTTCATGGACAAAAAGACGCTTGTGCTGCGTGAGCTGGTGCACACGTGGCCCTTTCCCCTGCTCAGCTTCCAGCAGCTGCTGCAGGAGTGTGCCCACTGCAGTCGAGCCCTGCTGCAGGAGCGGCTCAGCACAGAAAGCATGCAGGCTGTGATCCTGGGGCTGACAGCTCGGATTCACACTCAAGAAACAGAGGCTGGCACGCAGCCCTTGTGCAG	GTCGAGCTGAGAGTCAAGCAGCCGTTAGTGGTCAGGGCACTTGGACGGCAGGTTCGACGGGGACTGGCGCTTGAAGACCACGGCTGAGGCGGATTCTCGGGAGGTGCCGCCGGCGCGCGGGGATGGGCCGCAAGCGAAGGGAGACCTAGGGGCGGGCGAGGCCGGTCTCGGCCTGTGGCTCCAGGCTCGCCCGGGTCAGTTGATGTTCCGGGCTTTTTGTTTTCTCCAAGGATCCGAGCGTGCGCGTCTGTATGCCGCAGAGACCGCTGTGTCCTGTGTGCAGTAGCATCACCCAGAAGCAATCCTTGCTTGGAGGCCAGGCGGGCTGCCACCGGTTCCTCTTATGACAGGTGTTTGGTTGGCTTGTCCTGTCAGTTAGGCAGTCCTATTATCTTAAGCTAGAGCCAGATCAAGGACAGTCACGCGGGGTTCCCCAGGGACGCGTGCCTTAAGGACTCGTAGGAGATGTTAGAAGCAAGCAAACCCTGGGCTTCATCAGTCTTTCTGGTCCCCAGTCTTGTCCCTTGCTGCGGCTTTGCGTAAGGCCTAGGCCCTGGTTTTCCATTCTGTTGTGGGCTGAGGACTGTAGCATAGTTCTGAGGGTAAGGTGTTTTGCCCACAGGAAGTCTACTGACCCAGGATAGCAAGAATCATTCAGGCTCAGGATCTTTTGTATGTGGCTTCTCAGCTGGAACGCTTTAGCAGTTTTGGCTTGGATCGTTATGAATCTCGTGAATTTAAGACATGGTTTCTCAGTGAAGAGGAGGTACCCGAATAGGAGACAAGGACCACAGAGGGTGAGAGTTGCTCTTCCTCAGGGATTTCTCTGCCTAGTTATACCCTAGAAATCCGCTATCTCTGGAGTTCAAACTCAGGGCCTTGGTCTCAGATGCTGCACACCATCTGTTCACAGGATCCTTTAAAAAACAAAAACAAAAAAAAAACCCCAGAGCCTGGCACTCACTAAGCTGTGTTAGACTTCTTTAACTCCAAAGGCACATCTACGTGGAGGGTCAGGATGTTAGGCTACTGGCTCTGGAGGAATCCTCTGTTGTCAGTCTGGTGGGAAGAGAGGTCTGGGATTTACTTCACTTTAGAAAATATTTACTTTCCCTAGTCGTAGGAAAATACACCATGTGCATGTGAAAGCTTCAGGTCAAAAGGGGGCACCTGCATCAGTTCCATGTGGCTGTGACATACCATGTTGGTTCTGGAAACCAGGCTGGGGTCTTTTGCAAGATCGGTAAATGCTCATAACTGCTGAACCATTTCTCCACCCCACCCTCCCACCCCCATTTTACAAGCAAACATGCAAATCTACTAGAACTCAATAGTGGGCTAGCCAGCCAGTAAGGTTCAGGGAGTCTTCTGTTGACTCCAGTGCTGGCTACAGAGCTGTGTCACCTGTATCCTGCTTTTACATAGGTTCTGTGGTCTGAAATCAGGTCCTCATGTTCAGTAAGAGCTATACAGAAAGGCGTCTCCCAGCCCCTTTTCTTCTTCTCTTTTCTTTCCTTCCTTTTTTTTTTTTTTTTTTTTTTTTTTGGCTAGGATGTCACTGTAAGGATAAACAGACTATAAATAGACTAGGTGCGCTTCGGACTCATAGATCTACCTCCCTCTTGCCTTCCTCTGTGCTGGAATTGAAGGTGTACAACTCCATGCCTAGCCCTTACTAGACTTCTGAGGAAGGATTTCTGAGTCATTGTCATTTGGGAGACCTAAAGTATCAGTGTTGGGCCCTGCAGAGCATGAGCTATTTCTTTTAACAGACAGGTCATTGACACAGCTGCACTATGTATGTTCTGCTCAACACTTTGTTTCCCCCATGTCTCCTGTCCACTCTGCACAGTGCTAAGTGCTTCCTAGGAATTGTTCCTGCCAAGTGTGATGGCACAGCATGTAATCCCAGAAGAGGCAGGAGGATTGCTACAAATTCAAGACAAGCCTGGGCTATACAGTGAGACATTGTCTCAAGCCAGACCTAGAAACTTATCTTTTGTGCATTTCTCCTCTATTAACTACCAACTCCATATCAGATACCTTGGTGGGCTTTGTACCACTGATAACTTGGGGAGGGTGTGGCCTGCTTCTGGCCCAGAGTTTGTCTAATTAAGACTCCCCCTCCTGCAGGTGGCTGTCTGCCCAGTCCAGCACCATGCACACACTTGTGTTCCTCAGCACGCGTCAGGTCCTTCAGTGCCAGCCAGCTGCATGCCAGGCCCTGCCCCTGCTGCCCCGGGAACTCTTCCCTCTGCTCTTCAAGGTGGCCTTCATGGACAAAAAGACGCTTGTGCTGCGTGAGCTGGTGCACACGTGGCCCTTTCCCCTGCTCAGCTTCCAGCAGCTGCTGCAGGAGTGTGCCCACTGCAGTCGAGCCCTGCTGCAGGAGCGGCTCAGCACAGAAAGCATGCAGGCTGTGATCCTGGGGCTGACAGCTCGGATTCACACTCAAGAAACAGAGGCTGGCACGCAGCCCTTGTGCAGGTATGCATTTATCTAGGGGGCCCATAGGCTAGGGGTACAAGGAAGATCCCCTGAGTTGTGGTTCTGAGATCAGAAAGAGCTCCCTCCATATGGGGATATCTGTTGCTTCTGTACAAAGTAGCTGGGAGGGATGCTGGCCTTTCTCCTTCACTCCCTCCCTCTGCCCATCCCTGCTCCCA	TAGGGGTACAAGGAAGATCCCCTGAGTTGTGGTTCTGAGATCAGAAAGAGCTCCCTCCATATGGGGATATCTGTTGCTTCTGTACAAAGTAGCTGGGAGGGATGCTGGCCTTTCTCCTTCACTCCCTCCCTCTGCCCATCCCTGCTCCCA	GGAAGCATGCATTGCGGGTTCTGGACATGACGGGTCTCCTGGATGATGGTGTGGAGCAGGATCCTGAAACCATGAGCATGTGGGACTGTACAGCCGCTGTAGCCAGAACGTGCATTGCCCAGCAGCAGGGTGGGACTGCCGAGCCAGGGCTGTCACCAGTCCCCGTGGAAATCCGAGTAGACCTTCGGGTAAACCGGGCCTCGTACACATTCCTTCGTGAGGCCCTCCAAAGCAGTGTGGCCAGCCCGCTGCGGCTGTGCTGCCGGGACCTGCGGGCTGAGGATCTACCCATGCGTAACACTGTGGCCCTGCTACAGCTTTTAGATGCAGGCTGTCTGCGCCGGATAGACCTGCGCTTCAATAACCTGGGCTTGCGTGGCCTGTCTGTCATTATCCCACATGTGGCCCGCTTTCAGCACTTAGCTAGCCTGAGGCTGCACTACGTGCATGGGGACTCAAGACAGCCTTCCGTGGACGGGGAGGACAACTTTCGCTACTTTCTGGCCCAGATGGGCCGGTTTATGTGTCTTCGGGAGCTCAGCATGGGGTCTTCTCTCCTTTCAGGCAGGCTGGATCAACTGCTCAG	GTGAGTGGGCTCTCCCGCTGCTCTCCCTCTTTTATGTGAGGCCATTCTTGGCCTACCTGCCCGTGACCCTTGTGTAACCTCTTTGTCCCTGCAGCACCCTGCAGAGGCCCCTGGAAAGCCTAGAACTGGCCTTCTGTGCGCTCTTGCCTGAGGACCTACGCTTCCTGGCTCAGAGTTCTCATGCTGCCCATCTCAAAAAGTTGGATTTGAGTGGCAACGACCTGTCAGGCAACCAGTTGACACCCTTCCAGGGTCTGCTGCAGGCAGTAGCCACCACACTGCTGCATCTTGAGCTGACTGAG	GACCTACGCTTCCTGGCTCAGAGTTCTCATGCTGCCCATCTCAAAAAGTTGGATTTGAGTGGCAACGACCTGTCAGGCAACCAGTTGACACCCTTCCAGGGTCTGCTGCAGGCAGTAGCCACCACACTGCTGCATCTTGAGCTGACTGAG	CACCCTGCAGAGGCCCCTGGAAAGCCTAGAACTGGCCTTCTGTGCGCTCTTGCCTGAGGACCTACGCTTCCTGGCTCAGAGTTCTCATGCTGCCCATCTCAAAAAGTTGGATTTGAGTGGCAACGACCTGTCAGGCAACCAGTTGACACCCTTCCAGGGTCTGCTGCAGGCAGTAGCCACCACACTGCTGCATCTTGAGCTGACTGAGTGCCAGCTTGCTGATGCCCAGCTGTTGGCTACCCTGCCCACCCTCACTCGATGTGCCAGTCTCCGCTACCTTGGTCTCTATGGCAACCCTTTGTCTATGGCAGGACTTAAAGAACTGCTTCGGGACTCTGTGGTACAGGCTGAGCTACGTACCGTGGTACACCCCTTCCCTGTGGACTGCTATGAGGGTCTTCCTTGGCCACCACCTGCCTCTGTCCTTCTGGAAGCCTCCATCAATGAGGAGAAGTTTGCCCGGGTGGAAGCTGAGTTACACCAACTGCTGTTAGCTTCGGGCCGTGCCCATGTGCTCTGGACCACAGACATCTATGGCCGGCTAGCTGCAGACTATTTTAGCCTCTGATCTCCAGGGTCGTAGTGAAGCCTGACACAAAGGCTCTGTCTTAGGTTTTCTGCAGTTTGCCTTTCTCCTGGGTATACCTTGAGTCACTTCTGCTTTCTGCAGTACCCTTCACCTGCTCCCAGTATCTGGCAGCCTGTTGCTATCTCAGGCCTGTGCGCCCCTGTTCTGTTTGATGTACTTGTTGGCTCTGTTGGGTTGTAGTCTCTCTGTAGAAAACGCTTCCTGGACACATCCCATGCCCTAAGCAGGCATGCAGTGCACTGAGGTAGATGTCAGGGTGATCTGCTTCAGGGCATTTTGGGGTCTTACATTGTGTACCCTGCCTGGCACCCTATTACCTGGCTCTGGAGGGTGTGGATAAGGTACAAACGTGTAGTATCTGGAATGTGAATTTATGGGCTTTTTTGATGTGTGTCCTAATTGGATGGGAAAGACTTACCTGCATTTCTAGTGTTGCTTTATCATGACCAATCTGTCACCCAATATACTGCCCCCTAGTCTATAAGTAGGCTATCCCACTATTCTTACTGTCCAGAGCCATGGTGGATCACCAGGGCTGGCAGCTGGAGGAAAACACCTGATCCATGGTCCAACCCCCAGCACCCCACTAGGCCGCCCCAACACACTCAGTGGAGAAGCCTGGCTTCAACTTTACTTTGAGCATGCGCGGAGCTGCACCGACACCTGCCAATCCCCAGTGCCTGCGTCATTAGTACGCGCAAGCTCAGCAATGGATCTCATAGGCCACACGTGTAGGGAGGCGTAGCCCAGACTTGAGCCCATCGGGAGGATTGTGTTCTGGGGCCTCCTCAGGCAGTACCTCTGGGAACAGGGGCTTGGATCGGTCAATGACGAACATCTCGTGTCCATGGTCATCACGGAGCTCCTCGAGCTGTGCAAAGGTGCAAGGCCCATCCGAATAATCGTTGACAAATAGGGTGCCTTCTCCCGACGGCGCAGGCACCTTTTTCCGCCGGCGTCGGCGTCGGCAGATCATAGCTGCCAACAACAGCGCGGTGAGCGCCAGCAGCGCTATGGCTGCTGTGATCGCTGTCTGCGTTGCTAGGCCCAGGGCTCGGAAAGCCATGCTACCTGCCTCATGCTGGGGTTCATGTCCCACAGGGCGTGTAGCTGGGGCTTGCGGGTCAGGTAGCTGCTGTGACTGCTGCCGAGATGCGTTGACCAGTAGATGAAAGGGCACTCGAGCTTTGCCACCTGCATTGGCGGCCTCGCATTCGTACTTGCCTGCGTGAGCCAGTGTGATGTTGGTGAGGAAGAGCATGCCGCTGCCAGTATCTCGGGTGCCGTGCCCGCCCAAGCCTGGCGCCCCACCTTCCAGCTGGGCCTGGGCTTGAGGCTTACCATCGCGAGGCTGGGGCACCTTTCTCCAGACCACCAGGGGCTGTGGGTAGCCTGATGCCTGACAGGCGACCTGCAGGTCCTCCCCCAGATTAGCTGTAAACTCCGGGGGCTCCACGTTCACAGAGGGGGGAATGCAGATGAGGCTACCACCAGATACTTCTAGTAGACTCTGTAGCGCCAGGCGTGGGGGCTCTGCACATGTGATCTTCTTGTCTCTGGAGCTCAGAAGCCGTCGGCCCCCCTCTTTGATCCAAGAGCCCAGCCAGTGAAGGGCACAGTCACAACGCCATGGGTTCTCTGTGTAGGGCAGAATAGAGCCTAGGTAGATGGATCCTACTAATCCAAACAGAAGCCCTTATCTATCTCTTACAGATGCCTATAGGGTTCTAGAACCCTTGTCACCTCTTCCCTCACTCCAACTTCCTAGGAATGTTTGTGATGACAGTTCCTGAAAAGGCGTCAGCTTCTCCTGTCCTGGCTTTGCAAGCCTCTGCATCCCTCAGCCCGGCACTGAAACCCTGTCGTCACATGAGCTCTGTCCAGTTTTGCCTGGCTCCCCCTGATGACAAGTTAGAAGAGCCTCAAATCTCTACACACAGCGTTCTAGGACAACCAGTGCCTCACAGAAAACTCTGTCTTGAAAACCAAAACAAAAAAGAGCTTCAATTCTGTTAAGTTACTCTGCAGAACTTGTACCTTGTTTCCTTAAATAGATGCATAAGCTGTAGCTCCTAACAGTACTCCCTGGTAGTCCCTTATCAAGGCCGAGGTTCTTGTGTGGCCCTCCAAAGTAATGCCCACTGGCTGCCATAGTGAAGCAAGACAGACAAGGGGAAAATATAGGGGCACAGGAAGGGAGGCAAGTCCCCATAGAATCTGGCTGAAGCCTCTCACCAAGTGACATCAACATTAACTTTGAAGATTGCCAACATAACAATACTCCTTTTACATTTAGAAGAATATTAAAACAGCAGTGAACTCTAGGAAAGGCCTCGGCATGTATCTGTGGTCCTCAAGGATGAGCTTGCTCTTTTTGTAGGTAGTAACGAGACTAAACTTTTGTTTACAGTACGGGCACGTTCCCTGGCAACCCCTGTTACTTGGGAGCATGCACTATCTTCTGTATCCCTACCCAATGTGCAGGACCCACGCTATAAATGATTCCACTGAAGCTTTTCTTTGTTTTGTTTTCAAGACAGGATTTCTCTGTGTAGCCCTGGCTGTCCTGGAACTCAATTTTTATAGACCAGGCTGGTCTCAAACTCAGAAATCCTTCTGCTTCAGTCTCCCAATTACTGGGACTAAAGGCTTGTGCTACCATGTCTGGCTCTTATAGGTTCTTTAATAGTCCTTTGAGGTGTAATTTCTGAAGCCATCAAACTCAGTATACATGGCTATCATAAAGGCACTTAATTGACCGGGCAGTGGTGGCACACACCTTTAGTGGGAGGCAGAGGCAGGTGGATTTCTGAGTTCAAGACCAACCTGGTCTACAGAGTGAGTTCCAGGACAGCCAGGACTGTGCAGAGAAACCCTGTCTTGAAAAACCAAAAAAAAGAAAAAAAAAAAGCACTTATTTTGTAAAACCCACATGGCTCATTGGTGTGTTTTCATACCACGGCACCTGTCCTTACCCTCATGTTTCAAAGCTATCTTAACGTCCCTTTTAATAAATCCAAACTCTGTTAAA	TGGGATTCGAGTCGAGCTGAGAGTCAAGCA,CCTTGTGCAGGTATGCATTTATCTAGGGGG,GCTCGCCCGGGTCAGTTGATGTTCCGGGCT,ACCACAGAGGGTGAGAGTTGCTCTTCCTCA	CGAGTCGAG,CAGGTATGC,CGGGTCAGT,AGGGTGAGA	TCTGCCCATCCCTGCTCCCAGGAAGCATGC	TCTGCCCATCCCTGCTCCCAGGA	AACTGCTCAGGTGAGTGGGCTCTCCCGCTG	CAGGTGAGT	TGCATCTTGAGCTGACTGAGTGCCAGCTTG,TAACCTCTTTGTCCCTGCAGCACCCTGCAG	TGCATCTTGAGCTGACTGAGTGC,TAACCTCTTTGTCCCTGCAGCAC
7350	ENSMUSG00000042439.14	Zfp532	chr18	+	65715797	65715880	65715309	65715433	65715967	65716077	7350	0	1	1	5	2	8	3	3	1	3	2	0	207	124	0.000639274	0.0264826	0	0.23	0.07	0.375	0.473	1	-0.516	65715547	65716130	chr18:65715547-65716130:+	scr_skipped	65715797,65715880,chr18,+,ENSMUSG00000042439.14		yes	84	129	110	1.53571	1.30952	1134	87	13.5	1.03571	0.452381	0.525573	0.506024	0.448276	0.463636	1.11858	1.16179	0.990926	1.02488	-5.58789	-5.07888	150	150	0.533333	0.466667	0.433333	0.466667	8.11	-17.34	8.92	12.38	-29.72	0.81	72	AACTGATGG	1.48295	0.641791	17	9	16	0.281274	2	72	AACTGATGG,TTGTAAGGT,GAATGAACT	-0.199341	0.641791	17	9	16	0.132789	51	GGCTGACTT	2.21626	0.73913	1	10	17	1.7748	4	51	GGCTGACTT,GGCTGACAT,TGCTAATTG	2.16393	0.73913	3	10	17	1.55155	ENSMUST00000049016.12:ENSMUST00000169679.8:ENSMUST00000182140.8:ENSMUST00000182319.9:ENSMUST00000182478.8:ENSMUST00000182684.8:ENSMUST00000182852.3:ENSMUST00000182979.8:ENSMUST00000183236.2:ENSMUST00000183319.8:ENSMUST00000183326.2:ENSMUST00000235493.2:ENSMUST00000235669.2:ENSMUST00000235822.2:ENSMUST00000236523.2:ENSMUST00000236633.2:ENSMUST00000236694.2:ENSMUST00000237553.2:ENSMUST00000237712.2:ENSMUST00000237714.2:ENSMUST00000237886.2:ENSMUST00000237931.2	42334.5	4	2	0.5	2	3	6	27	22	3	0.136364	0	0	19	0.863636	8	0.363636	no		0	GTCTCCCTCTCAGATAGGTTCCGATTATCTCCCTTCTTGGCCTTTGGCTGGGTTTCTGTCCGTATCTTTTTTGCCTGTGTTCTTTAAGCCATGACCACCTGCTGTATGTACAACGTGTGCCTGTTCCATTTGTTCACTATCTTCCCTTATAGAACGTAAAGACCAGCTATTACATCGTGTTTACTCAATATCATTCCCCCCCAGTTTTTTTTTAAAAAAAGAAACAACAACCACCCTACATGAACCAAACATGCCATGCTTCAATCTGGCCCCAGTGGCTTTTTCTCTGAAAGCAAACGTGTGTCTTTTACACCAGGGCTTTCTCCCCACCCCAGGGGTGTCTTCCATTCTTTTGTGGCTCAGTTTAAGGCGAAAAGGGCTCCAAACCACTAACTAACAGAAGGGAGCCCTTTCTTCCACCTCCTGGGAGAATCTCAGATTGAATTTATCTGAAGATAGCGTGCTCTCTTCTTACTTATTGCCACCATTACGAGGAGGACAGCACAACCACCACCTTGGCTTCAAGATCCTGGGTAGAGAGGCTCACGGGCATTTTTTTTTCAACCATCTTTGGCGAGGCCTTGCATCCTTCCACTCCA	GTAAGTCGCGGCTTGGGGCCATGGAAAAGGACTGGGTGAGAGTCTCAAGTGTCGTTTGAAAAGACAGCAAAGCAGCCCCCCGCTCGGCCCCATCCCCAGCACCGCCACCAGCACCTCCGGGCCGGGTCGGGCCGTGCGCCCGCAGCCTTTCAACCCGGGCAGGCGAGGCGCCACGGGCCGGCAGGGGCGTCGCGGCCGCGGGCTTCGCGTTCCGCAGCCCGGCTCGGGCTCCCTTCCCCCACGGCGCCCCCTCCCCCTCGCCGCGCTCCCTTTTGTTCGCTCGCCGCCCGGGCGGCCCGAGCGCTAGGCCCCGGCGTGGCCCGGGCCGAGCCACCGCCACCGCCGCCGCTGCGCGGCCTAGAGCCCGCGCCCGGGGGAGCGGGGCCGGCGGTCCGGGCGCACCGCGAGGCCGCGGCGGCGAGGAGCCCTGGGGCGGCGAGGCCCCGCTCGGCTCTTGCACACAGACCCCGGCGGCGGGGAGGCGCGACACGCCCGTAGCATGGAAGCCTCCGCCGCCGCTCGCACTGCAGCGGGCGCAGCAGCAGCAGCCGCCGGCGGCGGCGCGCGGAGCAGAGGTCGCCCGAGCCACGGCCGGGACACCCGGGCTTGAGCGCTGCGGAGGCCCGCCCGGCCAGGGGGTGGGTGTGCGCCTGGGACAGGGGGCCGCGAGGGTGCGGGCGGACGAGGGCGGGAGGGGGCATTTGGGCCCCTCGTGCCACCCCGCGGGTCACGGCGAGCGCGCGAGGCTCAGGCCCCTTGCCTTGGCCTGAGTGCGGCGGCCTGTCCCACCCTGGCTTTGGGGACAGGCGGCCTTCGCGCCCCAGCCAGCGCCTTGAGGGGGGGCCGAGGCAGGGCCGCTGTGGCTAGGCCCCACCAGCTCCAGTGGGGGCCACGTGAGCGCGGGCTCGCCTCCCCCTCCAGGGCTGGTTGTGCACAGATGATTTTCCCAAGGCCTGGGTGCCCCCTCTTCCCTTACTGTCCCTTGACTTGTCCCCTAACGCCCCACAACATCACCAGTGTGCTACCCAGAGGTGAAGGGATTTTGGACCTCTCCCCCCCCAGGTGCTTGAAAGAAGAGAAGGTTGGAGGAGGAGGAGGAGACTGGGGGGGGCTGCTGCTGGTGGTGGTGGTGACAGGGCTGGGAGAGAGAGGAGAAGGACGGAAGGGAGGAGGGGGCTGGGTGGGGTGGGGGGTGACAGGCAGAGAGGAGCCTGGTCAACAAGCCAGCACCACTCTGCTAGGAGGCCAGGCCGGCTCCTGCAGCCGACGCATCCTGGGTGAGGAGACACACATAAGATTGCTTTCTTGGGGGCTCTTTTGTCAGCCACCAACACAGGGAACACACACTGACACACACGTACACAAAGATCTGAGCCAGGTTGTGGGAGGTAAGTGGGGACAAGAGAAGGAGGGGGAAATCAGTGTCTGCGGTGGGCTTCGGGGTGGAGGGGAAGAGGGATATGAGCCCTGAGGGGCTGTGGGGGGCTCGTGTGGTTAGCATTTCCAGGGTCCTGTGCTTGTGTGGAGGGGGCACACACACACACACACACACACACACACACACACACACACACACACACAATGACCTTTCCCTCCTCAGGAAGCCCTAAAAGGGAGAGGCAACCCCCAGCAAGCTCCCACCCTGTGCTGATTCTCAGGGACTTGTTGGCAACTCAGCGAGGGTTGCCATAGCTTTTTTATGTAGGGTGACCAGAACCGGCTGAAACTGGTTTGAGGCAGATCAGCTCCTGAACACAATGCAGTCACTGAGCTACCACAGTGGGATAGCAGCTTCCTCCCTTCATGGCAGCCAAAAGCAGAGACGCTTGCAGGAAGCTACCATCCCAACACAGTATGTAAATGCACACGTAGACACCACACAGCATTGGTACGTGACTAATGGAGCCCTAAAAGAGCCTGTGTAGAGATGATTGGGGGGAAAGGTGCACGTTTGCAGGCTCTGAGATTTCTTGGGCTTTTCCTGCCTTTTTTTTCTCTTTTGCTTAAGGGATGGACAAGGAGCTGAGATTTATAGCCCTTATTAAAGAAAAAAAAATATGTGCCTTATTAGGGTGGGGACACTTGGTACAATCTCTCTCTCCTTTTCTCTGTGTTTTTATGGAAACAAAACTAGAATGAACTGATGGGTTTGTAAGGTAGTTTGTTGCTAGAGAATGTTGCTGTGCATGCTTTTTTTTTTTCCCTCTCTCTTGCA	TATTAGGGTGGGGACACTTGGTACAATCTCTCTCTCCTTTTCTCTGTGTTTTTATGGAAACAAAACTAGAATGAACTGATGGGTTTGTAAGGTAGTTTGTTGCTAGAGAATGTTGCTGTGCATGCTTTTTTTTTTTCCCTCTCTCTTGCA	GGCTGTGTTCTGTTTTGGGCTTTTCCTTTTAGAAGCTACTAAGAGGGTGTTGGGGATACTTGGGACTGTTATGAAGGCCAAAAG	GTAACAATCTTGTTCGAGGAAGTGAGCATACATGTGTTCCAGGGATGCTGTCAGCCATCCATGCTGTCTCTCTTTTTTTCCTTGTAGGCCTGGTGACTGGGGCTGCTTTTAACCCTTTCCTATTTGCAGAGAATGCAACTGTGTGACAGTAACTGAACACTGGGCCAAAGTCTTTTCAAAAGGTCAAGGTTCACAAGGTGAGATAATGCTATTTTTAGCATGAATTTAAATATTAATTTGCACATCTCTTCCGACACAGGCTGACAGTGGATTGGTACCCTGGAGATGAGTGGGGTTCAGAGTGTAGACCAAATACCTTTCCTCTTATCCATGTTTGATGGGGTTCCAGTGCCTTTTTTTTTTTTTTTTTTTTTTTTTGATGGTGTTGCTATCCAGGCGAGATCTGAATACCTTCATTAAATTGCATGTGCCTGGGTGATTTGGAGGAGCCAGGCCTGGAAAAGCATGTTTAGAGGGTGGGAGGCGGCTGGGCCTTGTGGAGAAGGCACTGTTTTTGCATAGATGCAGTCCACATTTCGTGTTTTCACCACAGTCGTGAGAAAAGGAAGGGCTTCACCAAATCGAAGCAGGCCAGCCAGCTTTTTAGGGTGTGAGGAGCCTGGAGGTAGAGTCGGCTTTTGTTCATCGTTCACCTCTCCCTTCCCCTTGCTCCCGTGTTGACCTGAAAGGTTTCTCAGGCAAGTGGTGGAATGTCTTTTTATTGATTTCGGGGGCTGTCGACGGAGTGTTCACCATTGGATTATTTGTGGCATACATTTTAATGTGGGGCTACTAGAAGGACTAAGAGAAACCCAGGTCTCTCTGGTTTCCTCTGTACAAGAATGGTTGTCAGCTTATAGCTGTACTGTAGTGGGTGGTGGGAAATGTCTAATGCTTTGCTGCAGTCAGAATTGGGTTGGTTAAAAAAGAAAGAAAGAAAGAAAAAAAAAGAGTAACCTAGAGCTGGGGAAGAGAGGAGAGGAGAATGCAAAGGAGGGCAGCAAATTAGTGAAGAACAAAGGCGGTGGCAGCTTCCAGGAGAACACTAAAACGTTTTGCCTTGGGGTTCCTTGTGCAAAGAACTCCAACTTCCCCAAACAGGAAACCAGCCACACCAGTCTGGTCCAGTCTGATCTCAGCAACAGAGCTGGTTCTGCCTTTCTGCTGGTTTTGGTAAAAAAGCACAGTCAAGAGGAGCCCATGGGAGACCTGATTGCAAATACATTTTCTCCCTTTGAAGTGCGTATCGGGTTCCTCTCTGGGCTCAGTTGAATAGACTTATTCAGAAATGCGGAGGATCTTAGCCTTGGTGGAGTTGTGTGCTGGCAGTCGGTGGGCAGTCTGTCTGCAGTAAAGGGTGTTAAGTATGCAGGGGTTTTATTGTTGGGATGGTTCCCCCCCCCCCACCCCCAAACTGGGCTGCAGAGAGTCGCCTGTGTGCTAGCATTGGCAAAAAAGGCGGGTGGGGGGGACGACGACTAGAGTGCATGGTTAGCTTGGAATATTTTATAAAGTATTTAATAGAGATAAATGCGATCTCAGACGGATATGCCAGCAGAGAGCTTCCAGAACGGGACAGGTTCTTTGCAAATCAGACTGCTACAATTGGTTTTCAGTTCTACCTCATTTTCGACTGCCAGGGGTGTTCTGCAGATGACTGTGGGAGAAATAATGCTTGCGGACCATACTCGAATCTGTACTCCAAGGGGTGTTGGTCCCTGAGTTTCTGGTGCCAACTAAAACTCAGAAGGCTAATGTGATAAACCTTAATTAGCTTAAGACAATAAGCTGGTCTGTCATTTAGTCCTTCATTCCGGTCTTTCCAGGGGCAGGGGGTTTTATTTAACTTTCACAGCTAGCCTCTTGCAGTGACCATTTCTCGAGAATGTGTTTCGAAAGCCCTTTTTAGGTACTGTGTGTCGTGGAATGTTCTGGTCTTGTTGGATTTAGCTTTGTTCTCCCCCCCCCCCCACCCCCCAAGAAGTCTCTCCCGAAAATAGCATTTGTTTTACATTTAGGCCAGTCTTTCCAGCTGCAAATGCCGTTGGAGGCCGGGGAGCTGGTTCTCCCAGGCAGCAATCATGAGCTCATCTTGGATTGGAGTTGGCCTCAGGTGTTGATCTCATGCTGGGCTGTAACAAGGTAGCAGGCCTGCCTCTCCAGGGAGAGGGACCCAGAAACACAGAGTGTTCTGGAGAAGAAGCGAGGGCATGCTCCTTCCTGGTAGAGCCAGGAAGGAACACCATGGCTTTCATGTTAGAGCCACAGCTGGCGCCTGTTCGCTCTTTCCTGAGGCAGTCTCTGAGGAGGACCTTCGGGCCTTCCCTGTCTGCAGCAGGAATGTGCGGGTTTGGCCAGAGCACACTGGAAAGAAAGTGTAACTGGGTGGTGAACACTTGCTTGTTTTCATCCTTTGCCTGAAATTGACTCATATTTTCCATGTTAAGGAACACTCAATCCAAGGTTTCTTTCTTTTACAGCTCGGTCTAACCTGGTTCAGGGCTTCATTCTGTGTTCATAGTATCTCTCACTTTCCTTCCCTCCCACCCTCTCCTCTTTTCTCTTAAACACCCCTACCCACCTTGGAGTCAGGCCGTCCTCAAACGTCATCCTTCTACCTGGCTCTGAGTGCCAAGGTTGCAGGCATGTGCCACCATGCCAGCCCAGCTCATTTTTAAGGACAGACTTGGAAGGAGGTAGATCACATTTAAGTGGATTTTTTTTTCTCCCTCTTACACTTGCTAGGTTGAGTTACCATGTTAAGACTTGGTCCCTGCTGCCCTTTCTTTGAAATCCTTTTGTCAGCCTCTGTGTTGCGTGGATTTTGAGTAACCTCGCCCATGTCATTGGTTAGAGCTGAGCCTTAACTACTGCTGCAGAAGTTACCATTGGTTAGAGCTGAGCCTTAACTACTGCTGCAGAAGTTACCCTAGTGTGGAATTTCTAAAAGGTACAAGGGGCTGAACAGAGAGCTGAAGGACAGTTGGGGAAACTCCTTCCTCAGCTGCCTCTCCCCACCCCACCCCGATCTCCCCCTCACTTCTCAGACTGTCAGAACTAAGAGAGCAGTCCTCACAGGCACAGCAGCCCCGAAGTCCATATGTTGGTGTTAAGTATGTTTTAGAGATCACTAGTCTCAAGGCATGGTTAAAGGGTTTCAAATGTTTAATTTACACCCAGGGACATATGGTGGACAGTTGCTTAGGTTCTGACATGTGTATAGAGCCACATATAAGTTGATAGAATCCGTGCAAAATCGTACTGAGACTTCTTGCTGCCCCTTTGAGGCAAGCTCTCCCCTCACCTAAGTCCCTGGCAACCGCAGTCCTATGGTTGGCTATTCTATTCTTCTCTGGCTAAAGTTTTTTTGGGCATTCCCAAACAATGGCTTCTTCCACTTGGCAAGACGTGCCTGAAGCATCTTTATTGCTTTGTGTACTGTTGACTCTTGGTCCTTTTTATTGGTGAGTACTATTCCACCGTCTGGATATACCATAGTTTGTTCACCCTTACTCTGGTTGAAGAACAGTCCGGTTTCAGGTGACTGTGGACAAAACCTACCTCAGACCTGTACAGATTTTTGTATCAGCATCTTTTTATTTTATTGTTTGTAAATACTAGGCACTGTTTGCTCATACGTATGAGTTTGAAGTTTAAATGAAGTAAATTCAGCTCACTGTATCATACAGAAGAGATTCGACCTTGGCAGCTGCAGCCAGACCTTCCCAGAAGAGCTGGGGCCCACGAGGACATGGCGAGATGATCGTGATAAAGGAACTCTAACGGGGTGACATGCTTTATCACCCTGAACTAATCGGAGTTAGCCAGAATGGCAACAAAAAGCTGCAAGTGGTAAAACAGCCTTTTATTTCTTCCGGCAATTATTTTTAATCTCAAGCCTAGTCTGGCAGAGCCATTTGTTTGCAGTTCAGTGAAACACTACATAATAATAGAATTTAAATGTTGGAAAGTGATACATGGAAGATCTCTGGTGAAATCTCAGTGTCTACAGATAGCTTCTTCAGAAATTTGTATCTGTATAATCTGTGTAATATATATATCACACACCCAACCACCCATACCCACCATTTGAAGTCATCAGATACCTGGAAAGGAGGTGATCGTGTTTTGACACTGTCATAGCAGTGGAGGAGTGGAGAGATTTGAAAACAAGTCCTTTTTTTTTCTTTTGCAACCGAGTCTCCTTCCTGTAGCCCACACTGTCCTGGAACTCATTATGTAACTGAGGCTGGCTTTAACCCAGTGCTACATTTGCTCCCCTCTCCATTTGGGTTAAAATGGGTTCAGGAAGGAGGAAGGGGCGGCTAAGGATGAAGTCAGTCCATCCCTCTGTAGGTCCGGAAGGATGGGGAGGGGGTACTGGAGGGGAGCCCAGGAATCTTCAAGCAATGCAAATGCAAGATTCACCCTGCAGCTACCTGAGGCTTCATTGTTTTTTGAGCAGTGGGCATCTTTCAAGGTTCTGGGAATGCGGAGGAAAGAGGAAACCAGGGAGCCAAGAGTAGGAAGTAGCCCACAGAGCTCTCATAGAAAGGAACTGGCCACCTACTGTTACTGTCTGGGAGGAGCCCGGAAGTAGAGGCTTTGCAGTTGACCCTGGAGAGTCCTTGAGTGTGTGAGGCTGGCCAAGGTTCAAGAAGAACATGTGAGCCTTGGGGCAGTGATAGGAAGCGACCGAGAGAACCTGGTGGGCCTGTGGTTATGGTAGTGTGGTAGCCATTTGATGCCCTCCACTGATGAGGATCTTTCTGGACAGTTCTGGTGACTCTGGATGCTCTGGTGTATTAGCAGAAAGATTTAGTCTTCCCCAAAGTCTTGTGGGAACTCCTTGGAAATAGAATGGAAGCGATGGAGACTGGAGGCAGGGAGATCCAGTGGGGACTTATCTCCCCCCCCCCCCCCCCAATACAGCAGTTGAGGGGAGAGAAGGAGAGAATCTAAGGCTTTACAGTGAAGCTGTTACACTCCCTCCCACTGGAATGAATGGAGTGGAGGGTGGTTCTGCAGGAGGCCAGGCCATGCCATGCCACTTGTGGGGAGTGATGGAGCTGGAAGGCTCAAGGAGGGTCTTGGAGGGGACGCATAGGCTACTTGGCAGCTTGTTCTTTCTATTTGAAGATGGCCAGGTCAGAAGGCAGAAGAGATGGGAAAAGAATGCTTTTGAAGAACTGTAATCTGCTGAATTCAGATTTGGGCACAGTTGCCTGGGACCAGGCCCTCTGCCTCTTTAGCTCCTTGGGTGTGGCTGACTGGGCTAGAGGTCAGATTTGTCGGATGGCTGCATCAGTTCTCATTCGAGAAACCAGCTCTAAGATTACCAGTATGTACCTTGCACCAGGGAGTTTTGAACATTCGAATGGTGGTGAGTCTTTCTTGTTCATATAAACCTCTGAGGAAATGAGGCTGTTCTCGGGGGCACCGTGTGGAAGCAAGAAGGAATAGGGAGATGCTCTCGTCTTTCCGTGCTCTGCTGAGGAGAACAGTGCAGTAAATCAAAAGTGATATGTGAATGAGAGATTAACAACTCATCTCTCACAGTTTCTGGTTATGGGGCAGAAGGTTTATCATGCACGCCCCGGTTGAATAAGGATCATTTAAAACAGGAATTGTTTATTCTCTGGGATTTTCAGTTTAATATTTTCAGACTGTTGTTGACCTTTGTAGCAGTCACCTTGGAAACCGAAGTCACAGGTAAGAAGACTTGTCATCAACATAGAGCCGTGATTACAGGAAGGCAGGTGTGAAGAGTTTGGGGTCCCTAAGATAAGGGCAGTATAATGCTCTTTTCTTGTAGGGTAAAATCCGTCAAGGGGGCTTGCACAGTTTAAAAAGTTGGGGTAAAGCTCAGCGTTGGGTAGCATGCAAGAGGTCCTGGGGTCCACCTCTAGCACCAGAAAGGAAAAAACAGTTGGAGGGTAGAATGTTTAAGAAGGCACAAAAGAGTCTCCACCAGGAGCACCTGCAGGCACTGGAGTATCCGGTGGGGTTTGTTTCTTCGTTTGTTTGTTTTCTTCAGGCAGGGTCTCACTCTGTAGCCCTGGCTGTCCTGAAATTCAGTTTGTTGACCAGGCTAGCCTCTAACTCACAGAGATCTTCTAGTCTGTCTCTCAAATGCAGGATTAAAGGAGTGTGGCACCATGGCCTGCTCTTATCTGGTGAGGTTTAGACTCAGATGATTTCAGATAAGCAGTGGGGTGAACCATCCCATTGGACAGTGGGGAACTGAGGGCTCCGGTCAGCTGTGGGTGTAGAGGCAGGATTTGAGACATGCTGCCTACCACACGGATGGCACTTGGGGGAAGGTGGCTCAAAGGACAATCTCCAAAGGCAAGCAAGTGCCATGCCCCAGAGATGCTGGGATACTCAGGCTGGTGGGTGACTGTCCTAAGGCTGACTTTTGAGATAAGACAAGAGTCTTCCTGACTACTCAGCACAGAGTGGGCCGTGTTCTCTATATCAGAGCTGTCTTGAGAAGTAGCACATTGGATGGACGGACGCTTTCCTGGGTGCAGGCAGAGTGGAAGCGAGAAGAAATAGAGATGCGCTGAAAGTGAGCGAAAACTGAAGGTGAGATGCGAGTAATCCAGCCATAAATAAGCACAGCTTAAAGAATTCCTGGAATCATCTTTTCCAGGCCTGATGTTCAAGAGGGGGGAGCCAATTCTGTTTGATTGACATCTGCAGACAGAGAAGTGCCCAGTGGCTTTCTTAGCTGTCACTCGGCTCTCTCCTGAGGCTGCTGTCTGCTTGGTGGTCTTGGGCCACACACACCAGCATGGCGTGGTTTTCACTAGAGTTGATATTACATCCTTACAGAGTTCGAGCTTCCTGGCATTCAGAACAGCGCTGAAGACCTAATAGATAATCGGGTGTTCCATCAGCCTCAGCCTTTTTTGAGATGCAGATTCATTTTGGAGGCTGATTCTTAGGGCCAGTAATGGACGTTGGCTTTTGTCTGTGTGATTTTTTTGTTAGAAAGATCTGAACGCCATGATAAGAGTGTTAAAAAGCTTCATAGATTGGATCATTCAAAATCCACTGCTTTTAAAAGGACTCATGTCTGGATACAGTTGAGATATAATTTGTAATTTTTGCCACATTTTTTTTTCTTACAGCTAATCCAAATAGAATATCAGGTAGTTCATAGCAGATGAAGATCCAGAGCCCAGCATCTGGTGGTCATCTAAGAGTCCTTCCACCATGGCTTTCTAGATGGAGTCTAGACTTTCATGTTTTGGTGGTATATAATTCTGCTCACATTTGGAATTTGTATCAGATGAATCTGAAAACACGAGTTAATGAAATTGAGTCTCCCATGGGGACTCAGATGAGCTGGACGCTAACAGTCCTGACTGTTTTATGCAGTAGGGCCAGGAGGGTAGGTGGGAATGGTGAGGCTCAATGTGTGCTTAGCTCTGGGTGGTGAGGCTGCAGGACTGGTTAGATGACCTTGTCAAATTCTGAAGTGTCCTATTTGCATGATCCTCTGTGGTATAGACCTCTTACTAGCTGTAGGACCTGGAACTAGTCCCTAAACCCCATACCGGTCTTTTCCAGGACTTGTCCTGAGCATGGTCCTGTCCATTACAACAGAGTGCATGCCATAAGCCCTTTCCCAAATTGTGCTTTTATTTAGTGTACCCTGGTCTTCCATTTGAGGAAAATGGCATTGCTTTGAATTAGGTATCAAAGAGTCGTGCTTCTGTGCTCTTACCTCATTTGCAAGTAGACAGTTAATTTTGACCATAAAAATACAAAGAATATGTATCGTCTGTTTGTGTTTGGGGCTTCAACTACAGCTGCCTAATATCTGGTTAAAAATGGTTGAATGTAGGAACAGGAACCTCCATTTGGTTGGAGTTAAGCCTTGTGTCTCACCTCCCTTCACCCGTGGGACAGCTCAGCTACCTCATTGACTCTGGTCAAGATGAACTTAAACAACAAAGTTCGTATACAAAGCTGTGCAGCCTTGGTGGGTCTGGTGTCTCATGCCTTGAGTCCAAGCACTTGGGAGGGAGAGGCAGACTAATCTCTGAGTTCTAGGCCAGCCAAGGCTATGCCCTTGAGGCCCTGTCTCTAACAAAAATGGCAGCTTAACGATGACGGTTTTTGTTGGCTCTTCACATCTTGCATCTCTTCACATGTTTGTATGATAGCATCCACATGTTCATGCCTGCACAGGAACCATCAATAGAAGATGAACCTGGAAACTGGGCCTCGAATGCCTGCCTGTCACTCTCAACACTCAGGGAGGAGCAAGGTCATCCTCTGGTACATACGGAGTTCAAGGGTAGCCTAGACTACTTAGAAGAGATGTGAAATAATTTCTCATTAATCTTTTCCATTGGTTACATAGTGAGTGAGTACCACTGTGGTTAAATGCCCTCAGACGGTCGCACACAGTTGCCACATCACATGACCTGGTGCTCAGCTTCAGTTTACCCTGACCTTTTCCTCTCACGAATATGGCTCACAGGAAATTTAAAATGGCATTGTGGCTTTCCTATGTTTCTATCGGGCAGGGTGCTCTGGAATGTTGGGAGGACATCTACCAAAAGTCGTTTTAGTGGTGTCACTCCCGGTGCCCTCTGTCCTTTGTGTTTATTTAGTGTCCCTTTGGTTGGAAAACTGAGTACAATGACTGTATCAGTGTCCCTTTGTTAGAGAGCCTGCCCTTTCTCTCCCAGGTGTTCCTAATTCGTCTCCTGGCTACAGGTTTTGCACAGCTACGCCTCAGTGTGAGCTCCAGGAAAGCATTGCTTGTTGTAGCTTACTGGGTGTGTGCTTCATACCTTAGGAAGGTGAACTCGCTCGCTCGCATGCCTGTGAAGACTCAGGGACGATTCCTGCCCGGTGTGATGGCACATGCCCTCCTAGGACTTGGGCAGCAGATGGATTTCTGTGAATTTGAGGCCAGCCTGGTCTACTCAGTAAGTTCCAGGACAGCCAGAACACAGCGAGAACCTGTGTCAGAAAAAATAAAAAAACAAACAACAACAACAAAACCACAACAAAATAACAACAACACAAAACAAAACAAGAAAGATTTCATGTACCATTCCTGAGTGATGGATAGTAGATTTGAACCAGGGTCAAGTTGTCATAAACTGAACATCCCCGCCTCCTCCCCAGCATGCACTGCTTCCTCCCGTGTTTGTATGTAGCATCTCTCCTTGCTTGTGCTGTTCTGTGCCTGTCACCCAGGGCTGGGTGCCTGTCTAGTCGTCTGCAGTCTCTTCTCTCTTTAACTGATGGACAGATCATGAGGATCTTGTTTGAACTGCTTGACTGAGCCCAGGCCCTGTGCTCTCCTGGCGTTCACTACGGGGACTGAGCTACACCTTCAGCCTCTTCTGCTCTTGTGTCCTTGTGACTGAACTGTAGTGCATCCTGTCTCGTCCTCCTGCTTGTTAAAATTATAGCTGTGAGCCACCACTCTCAGCTTCCCCTTAACCCTTTAGCACCTGTAGTCTCATAAGGCAGATGATGGTCAGAAGGGCTGTCAGGCTTTAGGTCACAGCGCATGGGCAATGCCTCACAGTTTAGTAGGCTCAGTGATTTGGGATCTAGTGAGAGATAGGAATTCAGATTCTATAATCTGTCACCATTTCTATCTCTCTACGTGACAAGGAGCTGGAGTGACTGATGGCTTGTAAGAGTGAGTTATAAGGCAGCCACCTCACGGCAGCTTTGAAGATGGCTGACACTCCTTATGTAGCACCTGGTAAAGGTCTACCAGCAGGGCATCATGGGGATCAGCTCTCCTTGGAAGATCACACTGGAGTCCCAGCCAGCCAGGAAATTGAACTGTATACAGGACTGAGCTGATGTACTGAGTGAGCTGTAAGAGGCTGGGCCGGTAGATTTCTTACACTGGTACACGGATGAACTCTGAGATAGCAATACAGTTGAGTCTGATGAGGTAGTTTACGCCATCTCTACAAAAGCCTGCCTTAACACATAAATCGTAGTTTATATCACGTTGGACACTTGGCCACCATTGTATGAAATATGAACCTGGAACACTGACAATGAGTTATTAGTTTGTTGACTGAACCTGTCATCTGGCAGTTTAGCTCATAATCTTGCTCCTTGCATGGTAGGAATAGGACTGCTGTGGGGTCGCAGATTGCTGCAATGGGGCTGGACTGTGGTTTGGTGGAATGGGCCCAGGCTGGGCCGCCCTGGAGAAAGGAGAGGAATTGTGAGTGTCAGGAGCTGCCGAGTTCAGAATGTAGCTGGAGCGAATTAAGCCTGGCTCGGAGTTTGCCAAGAATCAGGGTGAGCTAGGAGCCAAAGACCAGAAGTCAGCCCACAGAGGGCATCAGAGGGCCCAGCAGAGAGGTCACAGGGCAGGGAATGGAGCAAGAATGTGGGGAATGCAGAACAATGGTCACAACAGAGTGTAAGATGGTAGGGACTGGCAGAATGACACGTGCTAATAGAGACTCTGGGGCCAGGAACTGAGCAAGCACGTGAGTGAGGCTCTTAGGAAGGACCTGCAGCCTCCACGTAGATAGTGACAGAGGACACTGGCAGAAATTGTGGGTCAAAATGTGGGATCCCACATCTGGCCCAGAGCTCCGGCAACTGGGTGTGGACAGGGAGTGGTAATAGTTTCTTGTAGGGGGTTTCAGGGAAAACACTGAAATACCTGATTAATTTGCTGTTTGTGTGCTCTAGAGGGCACATGACAAAGACAGATCCTCAAGCTAGCCAAAGCTACATAGTGAGACTGTCTGAAAACAAACAAAACCCCACGGAGATAAATTTGAATTTCTTTTTAATTGGTAAAACTCTTATGAATTGCTCTTTTGGGTTCTAAAATAAAGGATGCCAAGGAAGAAAGAGTTCTAGAACAGATAAGCTTGGGTGGAGTTGTGAGGAAGGTCAGGGATGCAGTTTGACAAGGAAGGGTGATCCATAGAGAAGTGATGGAGGTGCAGCCTGGCTTCCAGAAGACACCATGTACGGCAGTCACTGCGCATGGCCTCTGCCCAGAGGACGGGTTTGCTAAGCAGTGCTGAGACACTGGCTGAGCTGACATCGTCATGCTGGGAAGGTGCCGCTAAGAAAACCAGTTGGGGGCACTTGGTTTCTGAGTTGTTAGGCAACAGTGCTCAGCTGCTCTCAAGTGTGGGTGTCTTCCTGTTGCATTCTTAAGGAATTGAGGCTCAAAAGCCTCATGGGTGAAAATGCGTTGGCACCAGACTGGCTGTTCTGACTGGAGCTCAACTTCTGACCTTAGTTTTTTTTTTTTTCATTTGGAACTCGAGTCTATATTAAGCTGGGTGTGATGGCTCAATGCCTGTAGCCACAACAGTCCAAAGGGTGAGGGAGAATGTCAGGAGTTCGAGGCCGGCTTGGACTATGGAGAGCTCCAGGCCATCCATGTTGTCCAGGGTTAGAGTGTGAAACTCAATCCCAAAACAAAACCAAAAACCACAACTACCTATAGAACCCCAACCCCAAAGAGTCTGCTATCTCTTCCTCAAGTTCAGTAGGGCAGGTGAGATGGCCCAGAGGGTAAAGGCACTTGTCACCAGACTATTAGAGTTCAATCCCTGGGACACAAGTGATGGACGGGACTGACACCCACAGCTCTTCTCCTGCCTTCACATGTATATGCCCCACATAAACAGTAAATACATAATAGTAACATCACTGATGATGATAACAGTACTGGGTAAGAAGTGTTTAATTGTGACATTTGCTCCACAAATGCAAAATGCATGGCTCATGGAAGTAGTGCCTTTGCCTTGCGGTGCGGAGATAGGGAATTTGTGTGACTCACTGGAGGACATCTTTAAATCTATGTTTAGGGTCTTGCACAGGCATGCCGGTATACATTTTAAGGGCCCCTCGCCCTTTTTTGGGACAGGGTTCCTTCTGGCTGGACTTGAATTCAGAGACCCGTCTGCCTCTCGTGTGCTGAGATCAACCGCCACATGCTGCAGGCCTTCTCATATAGTCATTTTTGTATGTGTTTGCTTGGCGTGTAGGCGCTGACAGTATCTGGTAAGGTCATGTCTGATGGGAGCTCGGCACTTGGCGTGGTAGTGATGGGACTGTGCTGGTTTTATTGACAGGTCAGAGTTACACATGTTCCTCTAATCCTAAGTGTTAGGATATCCTTGGCCCCAGCTGAGTTTCAAATGGAACTATAGGGTCTGTGGTTACACTGGGCTCCAGTTTCAGGTCATTGAGGGTAGGAAAATTCTTCCTCCGTTTTACTTCTTAGAAGACTGGGCCAAAGTGAATATTTGTTAAGGGGGCTTAAGGACAATCTTTGTCACCCTGTGGATTGCTGGGAATTCTGGTGGTATCTGCCTTGGTATTGCCTGTTGGGAGTGTGACCATTGTGGCTTAGTTTGTTCTAGGACTCTCTCTCTCTCTCTCTCTCTCTCTCTCTCTCTCTCTGTTAGAACCCCAACAGTGACCTCTTGTTTTTTGTTTTCCAGTGAGGATATTACTACATAGCTCTGGCTAGCCTTGAACTCCTCCTGATGCTTCTGCCTCATTTCCGGTCCCCTAGCCTGGCCACTGTGAGCTGCTTTGCTATTGCCGTGACGCACATTTAGAAAGGGCTGTGTTCTAGGTTCTGTAGTGAATGCTTACTTGGCTTCTTTGGTTGTTGTTGTTTAGATTTAGATTTATTTTATGAGTGTGGCTGTTTGCCTGCATCTGAGTGCGTTGTGGGTCTGCAGACAGGCCGCAGAGAGTGTCAAGGCTCCTTGGGCCTAAAGTTCTAGGTGGTGGTGAGCTGCTAGGAGCTGCTAGGTCAGTGCAGGGAACTGAACCTGAGGCTTCTGCAAGAGCAGCCAGTAACATTTATTCTCATTTTTAAGAGTTATTTGAGGGTTAACTAAAGGAAGTGAGTGGGTTTGGAGAGATGGCTCAGCACAGTGGCAGGTTTGCACCCACACACGTGTGTACAAGCACTTCTTCCCCAACACACACAGGCAGGGTTTTGCTTGTAACTCAGACTGACTGGCCTGGGGCTCAGATCCTCTTGCTTCATCCTCTCATGCTGGGATTACAGGTGTGTGCCATTACTACACCAAGCTTCTTGTGCTGTGTGTGTATGTTTGTATATGTAACGTGTGCGTGTATGTATATGTACACATACATACATATATGTGTGTGTGCTTGAGTGAATGTATATGTACCGTGTGCATGCAGGAGCCCGTGGAAGTAGGCATTGGATCCCCAGGAACTGGAATTTACAGGTGATTACGAGCTGCTCTGTAGGCGCTGGGAACCAAACCCTGGTGCTCTGCAGGAGCAGCACATGTCCTTTTTTTGTTTTGTTTTGTTTTGTTTTGTTTTGTTTTGTTTTTCAAGACAGGGTCTCTCTGTGTAGCCCTGGACTGTCCTGGAAATCACTTTGTAGACCAGGCTGGCCTGGAACTCAGAAATCCACCTGCCTCTGCCTCCCACGTGCTGGGATTAAAGGTGCTCGACACCACGCCCGGCGCAGCACATGTTCTTAACCACTGAGTTATCTCTTCAGCCTCAGGATTCTTCCATAGTTGACAATAACAACAGAAATTTAAATTACATCTTCATGTCTTTATTTTATGTGCATGTGCTACCGTGTGAATGTTGCGACCAAAGGACAGTTTGTGGGGACTAGGCCTTCCTGTGTGGTTCCCGAGCCCAGGTTGGTGATGGCAGATACCTGGGTTGTAACCAGCTGATTTGTCTCACTGGCCCTGTTGTTCATATTTTTTAATGTTGGAAATCTCAAAAATGTGTGTGAATATTTTAAATTTGAGAATTAAAAATTAAGTTGGAAAAGCAGATGAGGAGAAACAGCAGTGAGCAGTCCGGGAGCATCCGAGGATCAGAGGCTCCCTGGCAGGCCCGGGGCTTAGATGCAGACATGTGGAAGGGAGGTCCGGTCTGCTTAGGTGACCAGGCAAAGAGATACTTTGAAGCTCTCATTTTTGTACTCAAAATATCACTTCTAATTTAGGAAATCTATATTTTACCTCAGAGTAGAACTGTGGAGAAGCCACTAAAAAGCATGGCATTTATAGACCCAGAGGAAGACATCTGGAGTCTGGTGTGCCTCCTCCTGACCAGGGAAGGTGTGCTAACCCCTGACCAGGGTGCGCTGTTGGTACTTTTTACTTAGTTATGAAATGCTGGAACTCACTAAATTGGCTTTATTTGAAGCTAGTCATGGAGGCACCTTTAATCCCTGCACTCGGGAGGCAGAGGCAGGCTGATCTCTTGAGTTCAAGGCCAGCCTGATCTACAACTCGAGTACAGGACAACCAGGACTATTACATAGAGAAACCCTGTCTCAGAAAACCATAAAAGAAGAAAAAAAAAGGTTTTATTAATTCAACGCAGTTCATATCTGGTATGAAGACACGTAGGGAAAGTTTTATTACTTGAGTGTGGAGCCACTTGACTAACCCCCTTGAGGAGAGTCTGAACGGACCTGGTGACTAGCACTTGGGAAGCTGAGGCAGAAAGATGGTGGGCGGGAGGTTCAAGGTTAGGAGATGGTTCAGCTGATGAGCTTAAGGCCCTGAGTGTGGATCCCTGTCATCCACATTAGAGACTGAAATTACCAGGTGGCCCTGTCGTGCAAGCCCCAGTGCTGGGAGGCAGCCAGGAAGGGTCGCTGGGCCTCAGCAGCCTGCCTGCCGGCCTAGTTGCATGAGTGAGCTCCAGGTTCAGTGAGACTCTGTCTCAAAAAACCAGGTGGAGAGTGTGATTGATTGATTGATTGATTGATTGAAGAAGACACTTGACATGGACCTCTCACACATGCGTGCCCATGCACACGCACCCCCCCCACCCCCAAGCAGTACACCCAAGCACCCATGTACACGCAGTCTTAACGAATTTTCCTGGTTTGCTCATGGAAACAGGTCTAGCCTAGATCCTTTCAGTGTTCTCAGACTCGTGGAGGAACACGCAGGATGTGCTGTCCATGGACACAGAGTCTGTACAAGGCATCCAGCAGAAGCCGTGCCTGCAGGAGATGGGAAGTCCCATCTGCTTCCTTTATGTAGTGAGAGATTTGGAGATGTTCAGTTCCTTTTATATGAATGAGCTCTCTGTTTTGTTTTGAATTTGGGTCTTGAACTCATGACAGTTCTCCTGCCTGACACCTGAAAGCTACCACAGCTGGCCCATTTTTTTTTTTTTTCTTTTGTTTGTTTTATAAGGAATGTGAAGGAATTTAGCATTTAGACCCAAATGCTTAAAATGGCTCAGGTGGGGCTGGGTGTGGCGTTGCATGCCTTTAATGCTAGCAGAGACAGGCCAGTCTTTGAGTTTGAGGTCATCCTGGTTCACATAGAGAGTACCAGGCTAGCCAGAGCTACTTAGTTAGATCATATCTCAAAAAACTGAACAAAAACTGGTTAAAATGAAGCTCAGCAGTAGAGCATGTGATTGGTTTAACTCTCAACCCCACTGAAATAAAGTGGCTAATATTCTAAAGGTTGCTGGGCGCTGTGGCTCCCCCCCCCTTTAATGCCAGCACTTGGGAGGCAGAGGCAGGCCCGCCCGCCTGGTTTACGTAGTGAATTCTGGGACATCCAGAGCTGCATAATGGGACCCTTTCTCAAAAAGAATCAAAGCAAGAGAAGAGATAAGGAAAAAAAAAGTCAATGTTATTTGTAGTTTACTTATGTAGCTTCTTATGTTTTTATTTTTCTTCTTGTTTAACTGATGGGATTTACATTTTTTTTAGTGTTTTTCTATGTTACAAGTAACTCTGTTCCTCAAATATTTCTCTATAGATGCTCTCCATTTAAACACTGCCCTTGTACCACACGGTCAGATCAGTGGCTTGTCATCCTGATGTGTCAGGTAGGGCCCTTGCTGCCCATTTTCCTTTGGACATAACTAAGAAAAAAATATTTCTTTTTCCCTTCGTTCCTGGATTTGATTGGTTCTAGAAGCTGCCAGGGGAGAAACTGCCCGGTTGTAATCTCTTTACCTGAGGGCTTTCTTTAATTAGCTAATGAACTCTGAGCCTGGGCAAGCCCTGCCTTGTGCGCTTCTTACTGTCTTATGCCAGCTAAGTGCAGATGTGGTCTTTCAGGTAAGGTAGGTAGTTCGTGGAGGCAGGACGAAGGGCCTTGGGAAAACACAGTTCTTGGTACCCATAGCTGGGCTACGTATCATATACCACAGTGTGCTAGTGAGGAGCCCGGGAATTCTACTCTGCTTCCATGTTGTAGTTTAATGTTAATAAGTTATTGTCCCGAGTGGTACCCCCACCTACTGGGGATCAAACCTAGGGCCATGTGTGTAGTAGGATCACAAAAGAAAGGCTCTGCCACTTACCTGTATCTCCACAGCATATCCTCCCTCCCTCTCTCTGCCCTTCTCCCTCTCTCTCTTTAATTTTTTTTTTTTTTTTAAAGATTTATTTATTTATTATATGTAAGTACACTGTAGCTGTCTTCAGACACTCCAGAAGAAGGAGTCAGATCTTGTTACGGATGGTTGTGAGCCACCATGTGGTTGCTGGGATTTGAACTCTGGACCTTCGGAAGAGCAGTCGGGTGCTCTAACCCACTGAGCCATCTCACCAGCCCTCTCTTTAATTTTTAAGATAGGAGTTTCATTAAGTTGTATAGGTTGGCCTTGAACTCACTCACTAGCCCAGGCTGGCCTCACACTTGTGATTCTGTACCTGCTGGTGGCTGGATTTCAGGCCCAGCTGTAAATGCCACCACCTCTCCCTTCTTCAGGAGGATCAGCAGAAGAGTCAACTGCAGAGCTGTCCCCGGCACGCACCCCTCACCCTCACGCTGGAAACCCTGCATGCTGCATTTGAGTTTTCTTGCTGACTCTTCCCTGTAAAGTGTTAACCTGAGGGTAATCTTGCCCTTTAAATTCACTGTTTCCTACAGGAAAACACTGGCTAGGTATTTTTGGACACCGTTTCTTCAGTGAGTAGATATTGCCTGTTCAAGAACCTTTGTCTCACAGCACGTCAGCACAGTTCTATTTCGGAATGGAGCAGTCAAAGAAAAGATGTCAGCAAGATGCTGACTGACCCTGCCGCTCTTGTGCTCCGAAGGGAAGGGAAACTGCAGTGTGTCAGACCTGCCATCTTCTACGTGGGCTATGCCAACCTCCTGCAGCCATCAGCTCGGGCTGGCCTGGTCAGGATTGGTCAGAATTGGTCAGGATTGCAGCTCTGGTTACCAGGCCTCTCTGCTCTGGTGTTAGAGACCTGTCTGGGGGAGCCTCTGTGGTTGTACCACTTCCTGAGGAAGTGACTGGGGCTCCAAGTCTCTGTGAAGCTTTATCCTAGGGTTCCCCTGGGGTCGGTGGGAAGTAGAAGTAATATGCAAATAGCTTTCTTTGAAGCTGGTTTGGAAGGCCTTCTTCAAAGCCTCTGGTTGGGTCAGTGCTCGGCTTTTAATTGCCTCTGACTGCTCTGCCCTTCTGCTTTCAGACAATGGGAAGAATGGGACTTTGTGTCTTTCTGTAAAGGAGTTTTCAGGATTATGCTGTGATATAAATGTTGAAAATGTAATATTTCAAAAGAAATCAACTAAATTGACTAATAGCACACAGCCTGACTAACAAGCACATAGCCGCCACAGACTATTCTCTGTAGGCAGAGTCAGGGTGAAGCCACAGATCGGCTCATTAGGGGAAGCCTGTCTGTGCCTTTGAGGGACTACAAATCCAAGGCAAAAATTAAATCAGTATACTCAGGTGGATGCATCTTTAGTGATCACTACGACATAATTTCTGATTCTTAACATTATGTGAAAGTAACCATTTTGACTGAGAGCTTCCTTCTCCTACTCAGTGTATGGAGGACCCTATCCTGCCTGCCTCATTTTTCCTGTCTTTTCAAGCATGTTGGATAGACATGTTTCGTGGGTTACATGTCTGACTTGAAAGTTGTGAGGGTCGCTGGGTAGAGGTAGGTAAATTCAACCTTGGCTGCCACAGGGAGAGTGGACCGCAACCCGGCCGGTTCATGGAGATATAGCCTCAGCGTTTATGTTGACCTGTGCATTTTCCTTAAGGCAGATTGTTCTAGACGTGAGGCAGGCTGCTACCTAAATGCAGTATCTGTGCCTGCCTAACTTAAGTGTGCATGCCGATCCAAGCATTTGCCATTATTCTTCTGCCTAAGGCAGCTTCTCTGTTTATGAACCCAGTTTATTCCCGGCTCTTTAGAAGTCTGTTGTAAACTTCTACTATTTACTATTTGTATATACGTGTGTAGGTCCACACATGCCAAACTGCATGTGTATGGAGGCCAAAGGACAATTGGACAGTTTTCTCTCTTGTCACACCATATGGGCCTTAAAGATTGAGCTGAGGTCATTATGCTCGGTGGCAAGGACTTTCACCCTTTGATCTGCCATTTGATCTGCCATGAAACCCTGTTCCCGACTCTTTTTGCAGAGAGGGTGGTTATTAACCCCTTCGTGCCTTCCAGTTGCTTGGCTTTGACTTTCATATCAGCAGGTTTCTAGGTCTCCAGTTCTGATTTTGAGAAATTTAATATACAAGCAAGGTAGGGGGGTGCTGCTGGAAAGATGGCTTGGCGATTAAGAGCACTGACTGCTCTTCCAGAGGTCCTGAGTTCAATTTCCAGCAACCACATGATGACTCACAACCATCTGTAATGAGATCTGATGCCCTCTTCTTGTGTGTCTGAAGACGGCTACAGTGTACTCACATACACTAAATCAATCAATCAATCAGTCAATCAATCAATCAATCAATCAATCTTTTTTAAAGAAAAGATCTAAGGTAGGGAAGGAGACCAGCTGCTTTCCCAGTCAGCCACTAGATTTAAAAAAATTGTGTGTGCGTGTGGCATCTGGTCTTCCGTGTGCCAAGCACATCCCTGAGCCTGGACCCTGCTCTGCTGTTCTCCTTTCCGTGCAGTGGGGTTGGGGCCGGCCCGGCTCTCTCACTGAATGAGCAGCTCATCTAGCAGCTATAAGCCACATCTGCCCTGCCCTCCATAGCGCCAGGGCTACAGGCCTGAGAATGACCACATGGGACCTTCCCCAGGAGCCTTGAGGATTTGAACTCGGGTCCGAATGCCTGTACCTCCTGAGGCACCCCGCGAGCCCCTGCCCTCTCCAACTTGTCTTTTCCTCCTCTTCCTCTCGGGCCCCTCCTTTCCCTTTAAAGGGGACCTAGAACTTCTGTGCTTATGAACTTTGAAGAATCATCAGATAAAATGGACCATGTTTTACAACCAAGGTTAAAAAGATGTTTCAAGCTGGGCATGGCGGTGCATAACTTTAATCTCAGCAATCAGCAGGCAGAGGCAGGTCTATCTCTGTGAGTTTGACGCTAGCCTGAGCTCCAGAGTGAGTTCTAGGACAGTCCGAAAGATGTTTCATGGTCTGTTTTTGTAAGTGTCTTAAGGATTTTCCTTTAATTAGGATTACTGTGTTGGGCTGTTTGGACACTGTTTGGGCTCTGTTGGGCTCTGTTTGGTATCGTAGAAAGCTAGCTGCCATTCCCCTCCACTTTTCTGCTGCCGCTGAAGCCCAGTTTTCCGGTCAAGCTTTTCTTGACTTGGAAGTAGTTCATTATTTACTCTAGGACATTTCCCTCTGGCTAAGATCCTCGAGGATAGAGACAGTACAGAACTGTCAGGCTCTCCTTCCCACAGGCCACCCTCTTCACTGACTTACAGATTATCCGGCCCCTTGGGATGGCTTTCCTCAGGTGTGCCTGAGACATGGTAGGCAGACATGCTGTGATTTGTTTGTTTGTTTATTTGGTGTTGGGCTGTAAACTCAGAGCCTCATGCATGCTAGGCAAATGCCCTGCCATTGGGCTACTTTCTTAGTCCTAAAGGTCTTGATTTAAGGGTGAGCAAATTATTTTAATGTATTCATTTTTCTAATCTTTCATTTTATCATGTGAGTTAGAAATATGAACCTGAGCTGGGCGTGGTGGCGCACGCCTTTAATCCCGGCACTTGGGAGGCGGAGGTAGGTGGATTTCTGAGTTTGAGGACAGCCTGGTCTACAAAGTGAGTTCCAGGATAGCCAGGGATATACAGAGAAACCCTGTCTCGGAAAAAAAAAAAAAAAGAAAGAAAGAAAGAAAGAAATATGAACCTGGATTTAAAAGATTATTTTATTTTATGTATTTGAGTACACTGTAGCTGTACAGATGGTTGTGAGCCTTCATGTGGTTGTTGGGAATTGAATTTTTAGGATCTCTGTTTGCTCTAGTCAACCCTACTGGCTCCGGTCAACTCTGCTTACTCTGGCCCAATGATTTATTTATTATTATACATAAATACACTGTAGCTGTCTAAAGACTCAACAGAAAAGGGTGTCAGATCTCATTACAGGTGGTTGTGAGCCACCACGTGGTTGCTGGCATTTGAACTCAGGACCTTCGGAAGAGCAGTCAGTGTTCTTATCTCTCAACATCTGGACAGCCCTGAATCTGGATTTTAAAGCCAGTGTGTGAAACTCAGTATTGCTTGCCAAAGGGTTTTTTTTTTTTTCTTTTTCTTTTTTCTTTTCTTGCCATGTTCTTATTTGTGAAAGAATTCTCAGGAGAGGTTTCTTGGGCTCCTTGTATTATCATTAATGTCCCTTTGAAAAGTCTCAGCATCACTTTGATAAGTGCTTTTGGATAACTGCAGCCTTTGTATGGACGTGGAAGAACATGCATGGTGTGGCAGAAGCATGCTGGTGCAGACTGTGCCTGTGACACCTTGCTGAGATGTAAGGTAGTGTGAACGTAACTAAATCAGCCCTTGAGGCTGAGCTGGGAGGCTGGGACACAGGAGAGTGGCCACAGGACAGCTGTGCTCATGGGTGAGGCGCAGGATTGCCTGAGCTGCAGTAGAATGAAGACGAGGGATTTGGGTCCAGCCACAAGCAGATGAGATGATGTGTGGCTTGTGGTTTCTGTAGTGCCCGTGCATGCACGTCCTCGGAAGGAGTGTGCGCGTCAAAATCTGCAAGTCATGCAGCTTGCCAGCCCAGCACTGATTTGTGCTTCTCAGGGGGAGAAGAAGATTCTGGGAGCTGCTTCAGACACCAGTAACTGTTTCTCTGTTACTAAGTTCATGATTAGGTTTGGAAATAAGGAAATTGGAACCCTGCATCCAGCTTTGGGCTCCAGTGCTCATTACTTAACAAATTGACCTTGCTTGAAGACCCAACTTGCTACCTCTGAGGTGGTTGCCTTGATATTTTGTGTTATCTTCGAAAGTTTGCCTCGAGCTGTTGGTGGCATAAACCGGAGATAGCTGGGATTCCATGGGAGAGTGGCGCCTGCTTTTACCTAACCATAAATCTCTTGGGTGATTCCTCCAGGAACACCAAGGAAATGTTGGTTGGGTTGATTGTGTTTGGAGTTTTTGGGAGTGGGATACAGGGACCCTTTAAGACTCCAGTCGTGGAGGAAGAGAGCGCCGTGAAGTGTCTGTCCCCAGCGTCTGTTCTGGCCTCCTTGCCACAGGCTTACTGTGTAGGCCTGGCTGCCCTGTGGCTTCGTGAGGACTACAGGTGTTCACCATTCCTGTCTGACCCTCATGCACAGAAGTAGACAGATGTGGTTTACATCTTGCCATCGGAATCGGAAACAGTTCCTCTGTCCAGGAGTTTAACTAGTGAGCGATGTGCACCTTCTTGCTGCTCCAGCCAGCCTTCCCTTGCTGGGTCTTGGTGTCAGGGTACAGCTTGCCTGGTGTGTGTGTGCCGTCCTCCCCATGCAGATGCCCAGCGCCCACTCCCGATGCAGTTTTGATCTCCCCTTACTTTTGCACTGGAAGCTAACTCCTTGTGTGTTTTCAGATCATTTTTTTATGGACAGAATAGGCCTACTGGCTGTTGTTTTGTTTTGTTTTCCCAATTCAGCCGTGTTGAATCTCACTTGGGGCATTTTAGGAACAGACATATATACCAAGGTTTTGGTAACCCCTTGAATCCAGGAGCTTGTGGTGTTTTCCATGTTATAAAACTCAGGGTCAGAGAAAGACATGCACGTGAAAGGTCAAGGACATTACTCCAGCCTTCCTTCTCTGTCTGCATGGCATGAGTCACAGAAGGTATTGGGGTCCCACCTCTGAGCAGTAGCCAGGTCTTCTCGTAGAGACCCAGCTGCCTCTGCCACACTGCACTTGGCTTCAAACTAACATGCCTATTTCTGGAAGGTGGTATTCCCCATTTCTTTTTAAGTCATTGTTGCTGTGGTGAAGCACCATGGCCAGAAGCAAGCTGGGGAGGAAAGGGTTATTTGACTTATGCTTCCACATAGCTGCTCATCACTGAAAGAAGACAGGATAGAACTCAGGCAGGGCAGGAACTTGGAGGCAGGAGCTGATGCAGAGGCCATGGAGGGGTGCTGCTTACTGGCTTTCTCCTCGTGGCTTGCTCAGCCTGCTTTCTTATGGAGCCGTCTGTGCCTGCTTATTCGTAGTCAGAACGTCCATGCTGCTGGTATTTTAGCCTGGGGCTAGACATCAGCATGTATTTCTAAAGTCTTTTTTTTGATTCCCCAGCACCACAAAGAAAAAAAAAGCAGGCTGCATGCTTCCCAGGTAAGCGCTCTGTGGTGAGTCCATGTCCCCAGCCCTTAGAGCCTTCAGTTTTAATTCTGTGTAGCGTGGCCTCCTCCTCCCTCTCCTGTTTCCTGTGTCAGTGCTGGGCTTTGCATGGGTTTTTTGGCATAGGGTTTCGCCATGGAGTATAACTGGGTTTGAGCTTTCAATCTTCCTGCCTCAGCCTTCCCTGTGCAAGTTTGTATCACCATGGTAGCAAAGCAAGGCCCTTCTAGGCAGATGCCCTTTTCTTTATTCTTTTGTGCTGTGGTAGATGGAGCCCAGTTCCTTCCTCTTGTTAGGCAAATGAGATGCCACTAAGCTGTGTCTCTAGCTCTGCATGTTTACTTTTTCTTTTTTATCTTATCTTATTTTACTGTGTAGCTCTGCCTGCTTGGAACTTACTATGTAGACCATGCTGGCCTCAGACTTAGAGCACCCACCTCTCTCTCTGCCTCCTGAGTACTGAGGAGTGTGCCAGTCTGCATGGCAGAAGCCTTTTTTGTTTATTTATTTTTAAATTTTTGCTATGCTGAGGATGGAACCCAGAGCCATTAGGAAGTTGACAAGTGCTGTATTGCTGAAATAAAGCCCCAGCCCGATTAAAAAAAAATGTAGTCAAATATACTTAATATTCATTATATTTAACCGTTTGTAAGAATATAGGTCAGTATCATGATACAAGTTACTCACAGTAACCTTTTTTTTTTTTTTGTCACATTGACAAACTGAAGTAAACAGACCACGACTCTCCCTTCTTCTTTCCCCAGCCTCTTTCTCTTTGGGTGTTCCTTGTTCCTGTAACCCCAAAAGCACAGGACGACCACCTGATCTGGAATCAGAAAGTAGGGAAGGAAATAGGGTTGTGGTATGAACTGTATCCACTCACCTTCCTGTCCACCCACCCGCGCCATTTGATCCAATATGGGATATAGCTTTACACACTCTTTCCCGGGCCTGCCTTCTGTTCCTCACTGATTTCACTGTAGACCACCTAGAGTTCTTTTAAAGGTAACCAAGAGCAATGCATGCTTTATAGCAGTATTAGTCAGTTGACAGGACCTGAGCCAAGTCCCCTTCAGTCAGGCAGAAAGGTGGTGTGTCACAGGCTCTGGACAGGTGGGCAGGCTGACACGCTGATCAGATGATGGTGATGAAAGGCAGAAGTCTGGGGAAGAGACCCCGGTGCTCCGCTGCCTGGCCAGGTGCAGGCCTGAAAGGATGCCGGCTGGCCTTTGTTCTGGGATCAAGGCTTAGGTTGTAAGCCCTTTTTCTCTTTCCTTTCTGTTTTTCCCCTCAGGGCTTGAGCAGATTCACAAAAATTTCTCCAGGGTGGATTTTCCCTTTGATTTGGGCTTGGTCTAAAAGGAGAGCCTTATTAACATCTCATTATTCGGGCTTTAGATTTGGTAAGTTACAGCAGAGCGTTCCTGTCCTGAGCCTGAATTAAATCATTTTTAAGCTAGCAGGTTTTTGTAGGTTGGAAATAATCTAAAAACACTTAGATCTTTGTAGCTTTCTCCCTTCTCATCACCTCCCCTTTATTAACAAAACTCGCTGTTACCCAGTTTAATGGGTTTAAGTGCTTTGAGGTTGAGAGGGTAAATATGTCTAATAATCTTTCTCACATATTGATGAAATTTAATGTTGCAGCCTAAAATCTCTATTTCTGAGGTGTCGGGTACTTAACAGTGTCTGACAGCAGACTCTGTTTACTTCCTTGTGAGAGCTCCAAGACATCATCGCTGACTCAGGTGCTCAGAGGATTATGGGACGAATTACTCACAGGCTAGATTTACATTAATGCCTGGGAAAAACAAGAATTTTGGATGAACGGCTGAACAGCAGTGGTTTTTACATATGAATTTAAGCCTGTTAGGTATTGTTTTCAATACTTTTTTGGGGGGGTTAGGAATAATGTTCTTGTAGATATTAAAAAATGAATGACGCTCCATTCATCATGGTAGTTAATTTGAATTTTTTTTTTTTGTCTGATCTTTTGTTATTGACGTGTATACTTCTGTTTAAACTTGATTTTTATGTCCATGTGATAAGTCTGGACTCGGGTCCTCACACATCTGCTGTCTCTTAGTGGCCGTGCGTGTCCTAATAAGAGACCTTCTTTCTCTTCCCGCCCTGGTGCACTAAGTGAGAATCATAGAAACTGCGGTGGATAACAGAAGTCTCCCTGCAGGCCTGGTCTTCTTATCACCTGGGGCAAGAGCACAAAGGGGGACCAGATGGCTAAATATTTAAACGCTGTAATTAAATATTTAAAACAGACACTTAAATATTTAAAAGGTATATACCATATGCTTAAATATTTAAAAGGTTTAAATCAGGCTCTGTTTGGCTGGGCCTGGTGTCCACCCAGGGACTGGGGTCTCCTTCCCAGGCAGCTCCGTCCATGCTGGTGTCTGATCACTGGTGGCCTTAGGCTTGGACAGCTTGCCTGGATTCCTAGGAGCTGGACTGACTGAGGGACCAGCAGGACTGTGACAGGACCCAGAGACCAGTGGGCTCTGAGCAGAACCAGCCTTCCAGGGAGCCTGGAGCTAGAGTCTCATCAAGGGCAGCTTTTGTGTGTTTTCCACACCTTGCACTCCACTGCCAGCTGTCATCTCCACAGAAGCAAGTTCAGAAGCTCGGTTAGCTGGGCTTCCTGACCTGCAGAGCAGGCCTGCATGGCTGTCTTCTTCCCTTTTTCTCTCTTGAAAAAAAAAAATTCCTTCCATGCCGTCTTTCTTTCCAGACAGATTTTACTCTGTAGTCCTCCCTGCCTGGTCTGGAACTTGCTGTGTAAACTGGGCCTTCCTGGACCCGACTGCATTTCTGCCTCCCAGGTGCCAAGACCACAGTAGGCGTGTGCCACCACTTGTGGTCCTTGATGCCCATTTTTTCCTCTGGTAGTTCAGGACAGAGGCCGTGGTCTGTGTACACAGGCCTCCCTTCACCTGGCATTTACTGAACTAATTTCTAAAACTAAACAAAGCTGGGTGTGGTGGCACATGCCTTTAATTGTAGCACTTGGGAGGCAGAGACATAGATCTCTGTGAGTCCGGGCAAGCCTGGTCTACATACTGAGCTCTAGGTCAGCCAGGGCTACATAATGAGACTCAAGGTAAGATTTGTGCCATGTGTTTTCTGGGCTGTCAGATTGGGCAGATAAGGAGTGCAAGACACCCAGATGACTGACGGGACACACTTACTATGAAGACTGTGTCTGACATGGTCATGTTGCTGGGCCTCCAGCCTTTTCTCTGGTGGCCCCATGGTGATCTTTTCAGGTGGCTCCTTGGGCTGTACTTTGTATTCTCTGGGATTCCCTAAGTGAGGTTAGCTGAATTAATCTGTTGATTTTTATGTCTGTTTTTGTCAGTGTTATTTACGTTGCCATTGCTGTGGTAAAACATCATGACCAAGGCAGCTTATAAAAGGAAGGGTTTATTTTGGGCTTATAGCTCCAGAAGATAAGAGTCTATCACCTTCACAGTGGGGAAGCATTTTAGCAGGCAGGCTGGGGCTGGAAGCTGAGAGCTAAGGATTCAAACAGGGAGCAGAGAGAAAGAACTCAAAGCGATGAGTCCTTTAAGCTCTTGGAGCTTCCGTTTCTTCCAACCAGGCCACACACCCTAAACCTTCCCAAACAGTGCCACCAGCTAGGGACTCAAGGATTCACGTGCCAGCGCTTATGGAGGCCATTTCATTCAAACCACTGAGTCTGTTTTACTCTGAGAGAGATCCTTGTTTCTCTGAAGGACCCCCCCACCATTTTGTCTTTTATTTGGTTATGAGTTATTGTTTCCTTCATGGCCCCCCTCACCCCCTCACCCCCGTACTGCTGTGTGTGGTATTGATTGATGTTGTGGAGAATCTGTCCTCTTGTTCTTCCTACCTTTTGCTTTTCATGTATTTCCTTCTAAGGCTCCCTAGAGGCTCCCTCCCTCCTGTTGATGAGCCTCAGGGATCTGAAAACCTGCTGGGAGCTACACCTACAGATAGGGGCTGCCTTAGGGAATGGGGTGGGGGGCTGCTCTGGTTCCCCAGGAGCTGGGCCCTCTTACCCAGAGAACCTACTGTCTCACCAGAGCTGTTTTCTAGGATCTGCTGTGGCTTTGGCTTTCGTAGAGGAAATGAATGGTTATTATCTTGTAGAACCTCTTGGCATTGGTGACCTAAGGATGTCCTCTTGTCTTCTCTCTGCTTAGGTGTAGGAATGGGCTGCTCAGGCTACTCAGTGCCATCCAGCCCAGCTCTGAGCCCTGTCACTTCTTCCATGGTTTCGTTTCCTCTGTTGACTCTGAGGCCTTGGGGTTTGTATCTGGGAGATGAAGGACTCTGCATCCTTCACCTCTGCAGCCTCCCTGAGCTCTGGCTGTCCTTCTGTCCTTCCGTCCGTCCGTCCGTCTGTCATGAAGCTTGTCCTCAGTCCTGTGAGAGCAGCTGCTGCCTGACCTTTTCCCAGATCTCATCCGAGACTCACCTGCTCAGGACTCCGTTTTTATTGCCGTGTTCTTCAGCACCTAGAATATACTTCAGTAACACCTGCCGAGAGTTAGCTCACACACTAGTCAACACCTTTAAATGTGGGTGTTGGGAATGAAATCCTAGGCGCCCTGGGAGAGAGAGCAGCCAGACTTCATATCCACAGCCATCTCTCCAGTCTGGGGCCTTTCGCTTTTTAAAATTTTTTTATTTTTTTTTATTTTTTTAAAGTCAGGGACTCTGTGTAGCTCCGGTTGTCCTGGAACTTGCTATAGAGACCTGCATAGCCTCAGACTCACAGAGATCACCCTGCCCCTTCCTTCTGAAGTGCTGGGATTAAAGCCCTATACCACCATACCTGGCTTCCTTAAATCTTTTGAGGCAAGGTCCTCATGTTGTATCAGCTGACCTTGAACTCACTGTGTTTTTAGCTGCGGCTGCTGTGACCTCTCAATCCACATGTCCCTCCCCATTGCAGTACAGACACACATAGCACAGCGATGCCAGCATTAAATGTGACTGCTTATTTCCAAGGCCTTTGCCTACCTTTCTTGGGCTAGAATGTCATGATTTAACTTTCCTCTACCTAGCATTCTGGGTCCGAAGTCTTTATAGCATCCATATTGCTCAAGAGTTAACCGAAGCGCATGCTTTCTCTGGATTCCTTCGTTTTAACCTCACGTCCTTTGTGTTCCCAGAGCCATCCAATCTCAAGTCTCCGGGCTTTGACTTCTTCCAGCTTGGCCAGTTTTGATGACCTTGACAGTTTTGAGGAATGGTCAGGGATTTTGTGAATGTCCCTTGTTGGCATTTCTGATGCTTAAGCTAGACTGTGCTTCTGGGAGATGATGTGCACACTGTGGGCACACTTGTGACCATGACTTGTCCTATTTAATGTTGACCTCGGTCACCTTGCAAGGTAGTGTTGACAGATGTTTCCACTGTAAATTCCACCCCCACCTCTAAGCCTCAGTTCTATACTGGGCTCTTTGGAAGAAAGTTATTTAAAAATTCTCCATAAATGGGTTTCATTAATTATGGATTTTTTTTGTTTAGTTTTTTGTTTTGTTTTGTCTTGTCTTTGAGACAGGGTCTCACTGGGTAGCCCTGGCTGGCCTGGAACTTGGTTTGTAGACCAGGCTGGCCTTGAACTCATAGCTATGATGCCTCTGCCTCCGGACTTCAGTATTAAAGGTATGCGCCGCTACGCCTGCTGTTTTGTTTTTACTTTTTAGTGTCCTAAGTATGGAAGCTAGGCTTGTTTCACAGGTTTGTTGCTCTGCACAGAAGCTAAGTTCACTTAAAGAAACGATTATTGTTTGTGAGCATGGTGTGTACTGGGGTGCGGTCGGAGACTACAGAGAACAGCTTAGGAGTCAGCTCTCTTCCACTGTGGGGATCAAGGAGTCCCACACAAGTCAGCTGCCAGGCTTGCTCCTTGTGCCCTTTGTCCTTTCGACCTTTTGACCTTTCGACCTTTCAACCTGTCTTGTTCCCTTTTTACATCTCTCATTTTACTTCTTCAGTCATTTACATCCTGTGGACTCAAGGCTCCTTACTGCATTCATGGGCTGCAGTCCACTATTGCTTTGTCATCCAGTGTGGTCCAAGTCCCCAGTGGGGTTTTTTGTATTTGGGAGGTGGTAGTTGGAGTAAGTACCTTTTAAAATGTATTTTGCCCTCATATATGTCTCTGTACCACATGGGTGCCCGTTGCTGCAGCTTGAGGGTTGTTTGTGTGTTTGGAAGGGCTACAGCTCTGTAAATTTGTGACTTAGCATGGTTTAGGGGCTGCAGAGATTGGAGCTCTGCAGTGCCTACTCTCAGTGTCTTTATTCGCTTCCCTGGTTTGCTTGGCAGCCTGGCCCTTTGTGTTCCAGCCTTGCTCTCTGGTCTGTGCCAAGACTCCCATGGATGCTCTCCTGGCCCTCAGTTCCTGTCTCCCCATATGAAGACATGTCTCTGCAGCCTCCTTCCTTCTTTTGCTAAAGCCAGATAGATATCTGACCGGGCATCACATCATGGTCTAGAATGCAGCCTTGGGTCTTTCTGTGGCCGTGGGATGGATAAAAAGAGGAGCAGCCTTTTGGAGCATCTGACCATTGGTCCTTATTGTTTGAGTTTTATGTTTCCTGTCTTTTTTGTATGTGTTTGGTCATCACAGATTCCATCAAAGACCCTTAGTCTCCATCCCTTTTTAAAAGGTACACTGTTACTCCTGTTGCTTGCTTTTACTTGATGTGTATGGATGTTTGTCTGTGTGTATTTGTGCACCATGTCTGTGCCTGGTGCCTGTGTAAGTCAGAGGCTGGATCCTCTGAAACTGGAGTTTCAGACAGTTTGTAGCTGCCACGTCAGAGCGGCCTACTTGTAACCTCTGAGCTGTCCTTTTTAGCCCCCTCGCTGTTTGTTTATTTACTTATTAGGGACAGAGTCTTGCTCTGAGGCCCAGGTTAGCTTTGAGCTTTCACTCTGCCTCAGCCTCCTTAGTTCTGGGGTTACAGTGTGAGCTACCATGTCCAGCTTACCCAAAAGCCTTAAAAAAATATGTTTTAAAAACTGTCGGTGAGGAAGTCCAGGAGCAAGAGGGTCCTGGGATGGTATCGCACTGGAAGGATACTTTGCCTACCCCAGCCTGCTGTCTTAGTAGCTGCAGCATTCAGTGTTCAATCCCCATCCCAGGGTTTGTCCATAGATTCCGGGCATCTGTTCTGATGTAAATGACGGTATAGACCCGGGGAGCTTTGTTGAGCCACACAGTGAGCGCACAGGAAAGGCCTCCTCACCCTTGCTCCCTGTAGCGAGGAAGCCAATGCAAAGAGGGAGCTTCTGGAAGAATTCCACTGGCTTTCAAACTCAGCGCTTCTGTGCGGGCACCCTGGGGCCGAGGCCTGAGGATAGTCTGCAGGGTTTGGGTCTCTCTCTCTCTCCCACCATGTGGGTAAGGGCTGGGCAATGGGCTCAGGCCCTCAGGCTTGCAGCGCTTTGCCCACTGAGCCATCTCGCCAGCCCACGCTTAAACAAATAATAATACAGAAATTGAAATTTAAGGCATCCTTTGTGGCCTTTGGCATTAGCAAATCAGTGTTTGTTAGTCGGGGTTCAATGTGCACTGAAAATAACCAGCATGTGCTGATGGCAGCGGACATTTCTGTAGCATTTTTGCATTTGTACTTAAGGGTCTGATAGTGCAGTCCTTGCAGGGAGATTTATAATGCTCAGGGGCATAATAGAGGCTCTGAGTTGAAGCTGATGGACTCAGAAAAATTGAGCATTGCTCTGTAGATCTCAGTGCCCTTGTGAAAACCTCAATGTCCCGCAGAAGCAGAGCCATGTATGTCGCTCCTGAGAGCCTGCCCGAGGGCTCACTGCTGTCCCAAAGGTGGCAAATGTCTCTGGTGAAGCACAAGTAGGGCATGAGGGAGGCCCAGGTTTTGGGTCCACAGAGCTGCTGATGTGAGTGAGAGAGCGTAGTGTAATGTCAAACTGGCAGTGGGCAGGATGGCTCTCCGGTAGAACTAGGGCCAGCCACGGAAAGGTGTGAGCGCCTGTGTGACTGTGACCGCTGTGATGGTGCAGGTTGCTGAGGTCGCCTCTGAACAAGGAGAGGTGGCCAAGACACTGGACAGGCCCTTCAGTGGGAGAAGAGGAAGCTTCCGGGAAGTGAGGGAAAGCTAAGCAGGCCCTGGCAGTGGTGTGAGGCTACAAGAGGAAGGCCTTACTTGAAGGTGGTAGTCTACAGAAAGGCTGTAAGCAGCCAGAAAGATCAGGGGCAGTAATAACACAGACGGGAACAGGGAGTGGGAATGTGAGCATGCGCGTACACACACTGTATCTATTATTCAAGCTTTTCCAGTGGCATTGGAGGTTACACTAGCCCCACCCGACCCCCAATGCTAGGGGCTGCTCTACCCCCAGCCCTTTTCTAAACTGTGAGACGCTTGTTTGCAGTAGCTCTGTGTTGTAAATTGAGTATCCCTATCTCAGATATTTGGCATCAGACGTGTTTTAGACCCTGAAACCCCGTGGGTTCTGTGATACTCACGTGAACTGTGCTTGTTTGAACACCCAGGTTTGCTAGCTTCGCTGTGATGAAATACATGAGAGACTTGACTTAATAGGAATGGGGCTTACTTTGGCCCCTGGTTAAAGAGGTTTTTATGTCCATGGCCGTATTACTTTGGGTCTTGGATGAGGAAGGGCCTCATGGCAGGAGGCTTGGGGTTTGGGAGAGAGGCTATCAGTGTCCTCAGTGACATACCTCAATGACCTAGTTCTCCAGCTAGTCCCTCCTCCTGGGGGTTCCATCACCTTTAAATAGTACCTCTAGCCATCCAGCCTGGGCGAATCCTTCAACACATCCTGACGTCTCTATTACTACGTGGAGACGAATCCTCCAACACTTGCAGTCTAGTCTTAAAATCCCCAAATTGTTCAGGGCAGTGGAGGTACACGCCTTTAATCCCAGTATTTGGGGGAGAGGAGGGCATACTGAGCGAGTTCCAGCACAGCCAGGGCTACACAGAGGAAGCCCTGTCTCAAACAAAACAGCCCCGAATCGTAGAGATCCAGAAAACCTTTCAGTGTATGTATGATGCTCAAGAGGTTTGGGGTTGAGAGCATTTCAGATTTCGAGTTTACAGTTTAGGATGTAGAAATTATGTTCTGTGATAGAATGTATTTGCTCATACCGGTCAAGAAGCAAATTGTGATGCTGTTCTGATGGTTGCTGTGACTGGGGCAGAGAAGTGACGAGGATCCTCTGGCTGTGTCTTTGGGAGAATTTCCAGAGGCCTAGCAAGGGGTTGTTGTCCATCCTGAGTAGGGGCAGCAGCATCTTGTGCTGGGAATCAGAGGTGTAATGAGAAGAGGAAGGCAAGAGGGTCCTTCAGTGCAGCCTCTCTCCTCTCTGCTGCCCAGACTCCACCAGGTAAGTAGCCCAGTAGCCCCTTCCACTCTGCTTCCATAAAGACCCGTAATGAATGGAGGCCACCATCGTGGGCTGAAACACTGTGCAGAAGTAAATCTTTTCTGTCTCTGTCACAGTGATGTAAAGTCTGCTGCTGAACCCAGGTAGGTGCTCAGGGAGGTGTTAGGAGGCCACCCTGGTCAGCAGCTGCTCATAGTGTGTAGTGCAGCCAGATCACACAGCTTGGGGGCTCCCGTTTGAGATAGGGTCTTGCTTTGTAGACCAGGCTGGCCTTGGGTTTGCAGTCCTGCTTCAGATCCTTGCAAGCTGGGATTTTGTTTTTCACTATTTAATGGTTAAATACTTTTTACATACAGAAAAGTTGTAAAAAACAGAGTTTCTATTGTACTGTTTACTCAATTTTCCGTAAAGTGTATTGTATTAATTATAATACACCTAGTAACAGCAGAAGAATGAATGCCATTGTATAGTCCTGCCAGCTATACTTTAGTCTTTAGTCAGATTTCACTAATTTTCCACCAACCAGAGGACAGCACCTATGCTGGGCTCTTTCAGCCTCATGGTGTATAGCCAGGATTTGGATTTCCAAGTGACTTAGATCACTACTGTGATCATGGAATTCACTTTTGATCTGGTTAGTTGTCCCCTCCTGCTCACTCTTTCTTTGTCTCTCTTTTCTTTCTTTCTCTCTCTTTCTCTCCCCCCCCCCCTTTCTTTTTTTTCTTCCTTGTTTTGGAGACAGGGTTTTTCTGTATAGCTCTGGCTGTCCTGCAACTCTGCTGGCCTCCAAC	GATGTGGTTAATACTGTTACTCAGCTAGTGTGACTGCTACAGTAGGGCTGACATCATTATTGGTGCTAAGTGTTTAGTGTGAACACCACAGAAGGGCTGACTTCATTATCAGTGCTAATTGCTGGATTTTTTTTCCCCTTCCTCTAACAG	AACTGATCAAATTCATGACCATGGGGGATATGAAGACCCCAGACTTTGATGACCTCTTGGCAGCATTTGACATACCAGATATGGTCGATCCCAAAGCAGCGATTGAGTCCGGACACGATGACCATGAGAGCCACATTAAGCAGAATGCTCACGTGGATGACGACTCTCACACCCCATCATCCTCAGACGTCGGCGTCAGTGTGATTGTGAAGAATGTCCGCAACATCGACTCCTCCGAGGGGGTGGAAAAAGATGGCCACAATCCCACAGGCAATGGTTTGCATAATGGGTTCCTCACGGCATCCTCTCTTGACAGCTATGGTAAGGATGGAGCCAAGTCCTTAAAAGGAGACACACCTGCCTCGGAGGTGACTCTTAAGGACCCGGCATTCAGCCAGTTCAGCCCCATCTCCAGCGCCGAGGAGTTTGAGGACGATGAGAAGATAGAGGTGGACGACCCGCCTGATAAGGAGGAGGCGCGGGCCGGTTTCAGATCGAATGTGCTGACGGGCTCAGCACCCCAGCAGGACTTCGAC	CACAGCATTGGTACGTGACTAATGGAGCCC,CGGCCAGGGGGTGGGTGTGCGCCTGGGACA,TTCCACTCCAGTAAGTCGCGGCTTGGGGCC,AGAAGAGAAGGTTGGAGGAGGAGGAGGAGA,CGGAGCAGAGGTCGCCCGAGCCACGGCCGG,GTTGTGGGAGGTAAGTGGGGACAAGAGAAG,AAAGGACTGGGTGAGAGTCTCAAGTGTCGT,GAACTGATGGGTTTGTAAGGTAGTTTGTTG,TCCCAACACAGTATGTAAATGCACACGTAG	TTGGTACGT,GGGGTGGGT,CCAGTAAGT,AAGGTTGGA,GAGGTCGCC,GAGGTAAGT,TGGGTGAGA,TGGGTTTGT,ACAGTATGT	TTTTTTCCCTCTCTCTTGCAGGCTGTGTTC	TTTTTTCCCTCTCTCTTGCAGGC	AGGCCAAAAGGTAACAATCTTGTTCGAGGA	AAGGTAACA	CTCTCTTTTTTTCCTTGTAGGCCTGGTGAC,TTTTCCCCTTCCTCTAACAGAACTGATCAA	CTCTCTTTTTTTCCTTGTAGGCC,TTTTCCCCTTCCTCTAACAGAAC
32503	ENSMUSG00000026788.14	Zbtb43	chr2	-	33354925	33354986	33340298	33345135	33358444	33358517	32503	10	14	31	2	0	6	21	27	9	0	0	1	185	124	0.000642695	0.0265685	0.77	1	0.776	1	1	0.858	-0.104	33354675	33355236	chr2:33354675-33355236:-	scr_skipped	33354925,33354986,chr2,-,ENSMUSG00000026788.14		yes	62	100	370.5	1.6129	5.97581	3458	9789	55.7742	157.887	0.483871	0.494505	0.677165	0.460619	0.46734	1.39948	1.02198	0.951946	0.965836	-6.01665	-3.5884	150	150	0.733333	0.433333	0.433333	0.366667	8.56	8.26	-16.87	10.97	-2.71	-25.43	139	GTTTGATCC	-0.19366	0.522388	1	12	17	0.780278	3	77	GTTTGATCC,ATGTGATTT,GACTGAGAA	-0.606528	0.569444	1	12	30	0.60166	18	TACTAACTT	2.66345	1	1	13	34	2.06209	4	30	TACTAACTT,GGCTGATCT,GGCTGAGAT	1.61325	0.72	9	13	34	0.717158	ENSMUST00000028125.12:ENSMUST00000113156.2:ENSMUST00000126442.2:ENSMUST00000155198.2	14327	3	2	0.583333	2	3	6	5	4	1	0.25	0	0	3	0.75	4	1	yes	33354925,33355049,chr2,-,ENSMUSG00000026788.14	1	AAGCGTATCCGAGGGACGAGAGGCTCGGGCGGAAGTTGTCCCCGCGGTGGCGGCGGAGAATAAGGCCTTGGTACGGCAACGGGGACGCTCCGGTAGGCTGGAGCTACGGGCGCGGAGCCGTCTGAAG	GTACTGCGGGGCGGGGAGGCTGGGCGCTCGCGCGGGAGGTCGCGGTCGGGGTCACGAGTGGCCGCGACACGGGACACTGCTCTCCCTCCGACGGCGGTGATGCGGGACGGCGCGAGTGACTCCGAAGCCCCGGCGCCCCGGCTTAGAGTCCTGCGGCCTCCCGGGCGACCTCTTGGCCAAGGTCACCCCGCGGCAGGTGCACCGCCGCCTGGAGCTCTTGGAGAATCCGCCCCCGGGGCGACCTCCGGGTCGAGCCACCCACGCACGAACCGACGCCGCGAAGGAGAACCTCGCTGCCCTGAGTTTCGCCTCTTTGTCAGACCGTTGTCACCTGTTTTGTCCTCACCTGGCCTCTTGTCAGCTGGAGTTTATACTTTGCATCTTTGGTGGTGACAACCTTTGGACTTTGTCTTTACCTCTGTCTCCTCCCTTGCCTCAGTGTTTTTTGACTCTGCTTCTGCCCCCTCGGGCCGCCCTCTGGTTCAGGGCCCGAAAGTCACACTGACTTCTTGGTCATTTGTCTGTCTGTCTCTCTGTGTGTGTGTGTGTGTGTCTGTCTCTCTCTCTCTCTCTCTCTCTCTCTCTCTCTCTCTCTCTCTGCCAATGTTGTGTTCTTGTTCTCTCCTTCCCAACTGAGTTTGTTTAGGCAGGGCGGGCCTTGCCTGGACCTCTGAGCCATGGAAGGTGACTCATGACCCTGTAAAACTCCCCTGGCCGGGCACCATTACCAGTGGCCCGATCACAGTCTGGTCTCAGTTCTGACAAGTGTCACCAAACCTAATAAAGTGTCAGGAGCTACTGCTTTCACGGTGAAGGCCCATCTCAGGATCTAGGCAGTGGTTTGCGCAGGTCTCCACAACTCTTTGCTCTTTCCAGAAACCCTGGGTGGCCTCCAGGGCTGTTTGGAGCTGCTCTGTTTAACCAGGCCAGCATCTACAGGCTTAGGAAGGACTAGACTTCCATCTGCCTCTGAGACCCTTAACTTAGCACAGTAGCAGAGTTCTAGGAGCAGTTTACTGAAGAACTTAGAAACCTAATAGGAATCCATTCCCTGCTTGTTTCCAAAGTATTGTCTGAGACAGAGACACCATAGGGAGGAACACTGAAACTTTTGGAGTGGAGTGTATCTGGAATAGACAGGAGATGAAACATATTTTATCAAGTGCCTGAGTCAAGTAGGCTGCCTCAGTGGATACAGAGTTTTAAGAGATGGAAAGAACGTTCTAGAAATGGTTTGTGCACAACAGTGTGAATGCTACATAACTAACTCTGGTTTGCAACATTTAGTTGAATCCTTTGTAGCAATGCAAGCCAAGCCCTTCCCAGCAGCAGGTTCAGCTGATGTGGAGTTCCTTTCAATCTTGTAGCAGCAGTTTTCCCCTCCCTCCCGGCCCCTCTGGAGTCAGTGCAGAGATCTACTGAGGGGCAGCTTGAGAAACACATTACCTTTGACATGCCAAGAGCTTGTAAAACTGGAAAGATACTCCTTATTAGAGTAGAAAGTGTTCTGGTCTTTTTTCACAGGCTAGGCCTTTTTAGTTTTCTTGGATTTTTTTTTTTTTTTTTGGCTTTGTTTGTTTGTTTCTGTTTTATAAAACTTACCTGCCTTAAGGTCATTTCCCCAGCATTTGGTTTTTTTGTTTGGTTTAGTTTGGTTTGGTTTGGTTTTTTGAGACAAGATCTCTCTATACAGACAGGATGGCCTCAAACTCTGAGATACTCTTGCCTCTACCACCTGAATGCTGGAATTAGAGACTTTTGCCCACATGCCTGGCTTCAAGCTTTGTAATATGCCTAACAGTTGACTTATTGTTGTGTTTCATTGACTCTTGATGCCATCAAGTGTTTTCTGTTCACCAAGAAAAGAAACAGTGCCTGGAGCAGAATTCATTCCCAGCACTGTGTTTCTTTATCCTAATTAAAAACACTTTGACTTAGAGGTTTAAAGAATAAAATCAGTGCACATTCAATTGGTCTTAAAATCAGAAAAACATAAACAAAGACCCATCAGTTAAAGTGCCCAGGAAAGGGATGGCTCTCCGAGACAATCCGAGCCCTGCTCTTTGAATACTGTCTGCTTCAGAGTTGTAGCAGGTCCCTTATTGGTGGAGAGGAGAGGAGGAGAACTGTGGCAGACGGTCCCTTAGTGGTGTGAGGAGAGGAGGAGAACTATAGCAGACGACGGTCCCTTAGTTGCATCTCTAGTTGTTCCAAGTGGAGTCATCCTTTGTGTCATCAGAAACATTCATCGTGCCAGGAGTGCTTCAGTCATGACCTCAGTAGCCACAGCTGTTAAAACTGCAACATACATCCTGTCTAGTGTAGCCCATGGTACTTCCACCTCCCAAGAGCTGGGTTTTCTGTATGGCTGCCAGCTCCAGCTGGCAAAATCAGCTGACCTTCTGAACTGTAAGGAGTTGAGTGCTCCTGCAGGGCTGCTTAGCTATTAGCTCACCAGAACCCTCAGAGTGGGCCTCAAAATTTTTACAGACTTAGACAACGTGCTGCCACGGTTTCTTTCCCCAGCAGAAGTCCCTCCCTTCCAGGGGTGTGACACATATCATTAACAGTAAACTGAGGAAACTAAGTGTCCTTAGACTCTCGGCTGCTTTAAAGGCAGCAGGGCCTGACCAGAGCACTCTGGCCCAGTGTTGAGGTTTTGGGGAAAGGGGCAAAAAATGGATGGACCACTGGGAGAACCGGTGGGAAATGGAGGCCGTCCCCGGAAGCAACCTACTTCAGGGAGCTTTCTCCAGGGTTTCCATGCCATTATGAAAGGTTTGGAGATCGAGAGGGAGAAGCACCGAGGCAGATTATTCTTTGGGGTAACATGTTCTAGAAGAGCCATGAACTGCACAGATAATGTAGACACTAGTGTGGCAGGGTCTGAGGAGAGCATGAGAACTGTGGCAGACAGTCCCTTGGTGATGTAGAGAGGAGGAGAACTGTGGCAGACGGTCCCTTAGTGATGGAGAGGGGAGGAGGAGAACTGTGGCAGACGGTCCCTTAGTGGTTTAGAGGAGTGGAGGAGGGATGGAAATTGACAAGTTTCTCTTTGTCTCTGTTCTTTGGCTCTGGAGTTGGTTGTTGCTGGGAGTAACGGATGAGTAGTCACTTGTTACTAAGCAGACCTTTAGGTACTCAGTACGCATCTTTCCTGGCTGGCCATTCCTGGGTTTGACCAGGCAGGAAAGCAAGACGAATCTATAGAAGCACAACACTTTAGTTCAGGAATTGTCTCACAGTTCAGCCAAGATGGGGGAGAGGTACTAAATAGCCTGACCCTGCTCACACTGCCCAGTTTGACAGCCTAGGTTTGATCCCCCGCACCCAGGTGGTGGAAGAAGAGGACAAGCTCCAGCACCTTAAGTTTTCAATGTGATTTTTCCTTTCAGAACTGAGTGTGATTTAATTTAAAGCAAGACTGAGAAATGCATTCTCTCTCTGTATCCATTCAG	GCCTAGGTTTGATCCCCCGCACCCAGGTGGTGGAAGAAGAGGACAAGCTCCAGCACCTTAAGTTTTCAATGTGATTTTTCCTTTCAGAACTGAGTGTGATTTAATTTAAAGCAAGACTGAGAAATGCATTCTCTCTCTGTATCCATTCAG	ACTGCTCTTTGATGGCCATGGCATAAGGAGCATTATCCTGGGAATACAGCTTTGCTCTTGGG	TAAGCCACACATTTACTAGTAGTAATGTATTTTTAGGACTATATGTTATAATAATTTCCTATCAGCAAAAGCAATGTTTTTTTTTTTTTACTTAATAACTTGTTTGTTTGTTTGTTTATTTTTATGTGGGGATGTTTTGCCATCATGTGTACAACATATATGTGCCTGGTGCTCACAGAGGCCAGAAATTGGCATCAGATCACCTAGGCCTGGAAATGGCTGAGAGTTGTCATGTAGCTGCTGGGAATTGAACCTGGGTCCTCTGAAAGAGCAGCCAGTGCTCCTAGCCATTCTCTAACCCCTTGCCAAAGTTCAAATCAGGTCAGATGATTCCTCCATAGAAATGCTGTGTGCTTTAAGGCTTCTCACTAGAGTAATTTACATTAACAAGGCCCTTAATTTCAGACAGAGGTTTCTGCCAAATGAGTTTTTTTTACTTAGAAAAGTATTGATTAGAGTTGGAGTTAAACTTCTGAGGCACCCCTATCCGCACCCCTACCCGCACCCCTATCCGCACCCCTGAGCAGGCCTTGCCTTGAGAGCTTCCGCTTACTCTCTGAACCCAGTGGGATGTTGAGGCTCTCTGGTGCAGGGTTTCTGGCTGTTTTGTGGACGCAAGGCATTTGACTAACAAGAAGAATTTTGGTAGGCACAGGGTGTTGGTATTTTCTACATTTGTGCCAGACTTTAAATTTCCTAAAGCAACATTTACTGTAGTTACATGTGCCTTCTACAGTGAGCATGCAAATTACCATATGTTCCAATTAAAGACATCCCTGGAGGGTTTCAGTACAGGAGTTGGTAGGTCTGCCTCCCTGCTTCGTCACCGTCTCTGCTCTTTTAGGTGTTTAGTCCCTGTTGAAATGGTGTCTGAGATGTGATACATAACTTTCTTAGCTGAAGAATAAACGGTGTCTGCTGCTCAGCTCATCCACATGGCAGGGTGAAAGAGGCTTCTGGTTCAAGGGAGTCTTCAATACAAGGCCCTTTGCCTTCTGCATTATTTTGATTTTATTTTTAATTTTTATTACACTTTTATTTACTTTGTATGTGATGGGCCTGTGCCCACCACATGTGGAAGCAGAAGACAACTTGGGAAAGCCAGTTCTGCATCCACCATGAACCCCGGCTGGACGGCAGGCTCCATTACTCACTGAGCCCTATCACCAGCTCTTATCTTCCGCTTTAAAAAGCCATGAAATAGCAGCTGGGTGCTGGTGGTGCCCATTTTTTATGCCAGAGGCAGGCAGATTTCTGAGTTCAAGGCCGGCTTGGTCTACAGAGTTCCAGGACTGCCCGGGCTGCACAGAGAAACCCTGGGGGGCAATGAGTGGGGGAGGCATAAAGCTTCTATGAATGATGAATGAGTTGGAATTGGAGTAATTAGTTTAAAAGAAGTGCCGGGCAGTGGTGGCGCATGCTTTTTATCCCAGTACTTGGGAGGCAGAGGCAGGTGGATTTCTGAGTTCGAGGCCAGCCTGGTCTACAGAGTGAGTTCCAGGACAGCCAGGGCTACACAGAGAAACCCTGTCTCAAACCACCACCCCCCCCAAAAAAAAATTGCTTGCTCATTGAAGTCTAATGTTGACAAATACCCTGAAGATTATTAATGGTTTGCTCGTAATCTAAATTAGCTGGTGTGGTGGCACATGCCTTATAATCTCATCACTCAAGGGTCTGAGGCAGGAGGATTGCCCCAAGTTTGAAGCTATCCTGAACAGCAGAGTGAGACCTTGTTTCAAGGCCAGGATTATTTAAATAATTAGTGAGACACTGGTGCTTACCTTCCTTTCTGCCTTACTGCACCCACCTTCAGACTCTGATTGGCCTGGATATTTGCTTTGGTCTTAAGTCTCACCACTTCCTTGTAGATGACCTTAGGCAAATAGGTTGGCCTCTTGGTCTTGTCACAGTAACTATCAAGGGTTGTTGCAAGCAGGACCAAATGAGGTAGAGATTATAAAGTGCTAGTGTGTAGAGTGTGGTACAGTGTCTGTGTGAAACATTTTATACACAAGCTGCTTCTGTGTCAGTGGACAGAGGAGTCTACCTGTCACAGATTGGAAATGTTTAGGAAGGGCCAGAAAGGTGGCTCAGTGACTCAGAGTCACTGCCCAAGCACCCATGTTGGGTAGCTGCCTGGAGCTCCAGCTCCTAGGGTCTAGTACCAGCCTCTGGCCTCCAAGAGCACCTGCATTCACATGGACACATAGTTTAAAGTACAGTCAACCTCGTTTAAAAGAAGGTAACTGTATTGCTCCTGTATGGACTTTGTTGCCATCCCCTATTCAGTGAGTCTGACACCGCTTACACAGCCTGTCAAGAAGTATAAATGATCCTGAGATGGTTCAAAACATTCTTGAAGACAAGAGCAGGTGGCATGTGAGTGCACATCATTTTCTTCAGAGGGCTTGCGTATCCACAGAGTTTTGACATTTGAGGGGTAGTCCTAGAACCAACTCCCACAGAGAGACAGTTGTGTTTGTGTGCATACTTACATGTGTATGAATGATAACATTTTCCTAATTACCCAGTGTTGCATTAACTTTCCCTAGGGAGATGCGAAAAAACGTTTATTCATCCCAGATAGGGCACCAAGGACAGAGCAAAGTACGATTCCATCATCAAAGTCCAACTTGTCGAACCAGTGAGTGTATCGGGCTTCCTTACAGAGCGTGGGTGAGGGGCTGCTTACAGGACATGGGTAAGCTCCACTCCAGCATGGCCGGTGACCTCTAGGAAGCAGCCTAATAGAGTCCCCTCTCACCTCCTATAGTTCACTAGGGGAGTGAGGGCTGGGGCCATGAGGGAGAAATAGCTGAAGCCCCTTGCTGGTCTTGGATCCTCCCTAAATCATGTGCTAGAGAGTATCCAAGCTCCATTACCATAGTCCCATTTGTCACTGTGTTGATAGCCATGGCTACCCAGCCAAAGTATTTCCTACTCCAAAATGGTAGAACAGTGTACAGTACCCAATCACAAACCTTCAAAGTTGGCACTGGCAGTGGGTGTGGTGACACCTGTAATCCAGCACTCAGGATGCTGATGTGGGGAATGGAGAATGTGAGCCTTTCAAAATCTGAGCAAATGTTTTCAAAAAGAAAACAACTGGACATTGGCACCTCAGTTACCTTGCATTATTCCATAAAATAATTTAATAAAAACAGTTCACAGGCTGGAGATGAAGCCTAAGGATGCTTGCCTAACTTGTGTGAAGCCCTGGGCTTAGCCCCTATTATCTTGAACCCATTTAGCATTCAGACATCTTTTTTAGTATATTCACATATTTAAGCATATCCTTCTCCACAACTGAATTGTAGAATTTCTGATCTCCCTACAAGATACTAAGTTCTTTTTCAGGCTGGGGTGGGGTTGAGACAGGGTTTCTCTGTCCTAGAATTTGCTTTATAGACCAGGCTAGCCTCAAATCACAGAGATCTGCCTACATCTGCCTCTGCTGGGACTAAAGGTGTGTGTGAGCCATCATGGCTGGCAAGACACTCAGTTGTTACCCCTGCCCTGCTTTTGTCTACTCTAGCTTCTGACCGCCACTGATGCACTGGGTGTGTGTTTTGAACTCTGTTGTAATGGTATGTTAGAGATGTGGACTTCTGAGTTAGCTTTCCCCCCCACCCCCACCCCTCTTCCTACATTCTCATTCTCTTCTGCCCTGTCCCACCCTCCTCCTCCTCCCCTGTCCTCTCCCCACCCCACCCCCAGTCTCTTCCTCCTTCATTCTCTTGTTCTTTATTATGCCAATTGTAAAACCCAGAGCTTGCTGCAGTCTGGACCAGCAGCTTTCTTTGCCCTGGTTTCTCCCCAGGGTTCCCTGCCCTCCAGGTTACCCTGTGCTTTCTTCTTGCTAGGTAATGTTTTAGATAGACGTGCTGCAATGCAGTTTTATAGTCGTTCCTTGACACACACTTATATTGTTTTAATTGTTTCTGCTTGGGGCTTTTTATATGATACTGATAATGACGTATGAGCTTTAGTGTGGGCATTATGTGTTCTCTTCTGTTGAGTATGCTTAAGAGTAGAATTGCTGGTCTGTATCCTTGTCTGTCTGAGAAACTCCCAGCTCCCTTTCTGCAGCTTTTATACGATCCATGCCTACCAGCATGTGTACAGGGTTCTGTTCCCCACAGGACACCACTGACAGTTGTTAACATCTCATGTTTTTCGTGCCATCTTAGTGGGTGAGAAAAGGGTCCCTTGTAGTTTTCCTTGGTTTATGGGCAGGGGGAGGTGTGCTTGGAACCAGGTGTCTCACACATGGAGACAGGCAGGCAGGCACTCTGCTGTTTCTGAGCACTGGTCATGAGGGTCTTGCTCTATGGAGAAATGCCTTTTGGATTCTGTCTGTTCTTCTCACCCACCTGGCTTTGTATGCACTCAGTTCAGGTTATCGTAGTAATACAATATGCAAATACCAAATTGTGTGGTCTCTCTATTTTTTCTTTCTTTTCTTGATTGTACCACTATGGCTCCCCCCACCCCAGTTCTGTAAATCCCATCACTGTTTTCCAGACACACTATTCTTATTTCTCAGACCTAGACTATATTTGATGAGGCCTTGCAGTTAGCCCCAACTTGAGGCTTCCTCTTGTGTCCAACAACACATTCACCTCCCAGCACCTAATCTGAGATACTTGGTGCTGCTTCAGCCCTCATGTTTAATACTGAGTCAGTATTGTAGTATCATTTCATTCTGTTGCTGTGACAAAATCCTGTCTAAATGTGATGTGGGAAGAAAGCTTACACTACCAGGTCACACCCCAGCCAGGAAGGGAACACAGGGCAGGAACTGTGGAAAACTGCTTATGCTTATTGGTTCACTCTTACTGGCTCTACAGGCTTACGATCTTATAATTACTTACACAGCCCAAGACTTTTTGCCTAGGGATGCTGCCACCCTACAGTAGGCCAGGCCCTCCTACAGCAATTAGTAACCCAGGCACTTCCCCACAGCCACAGGCCAGTCTGATTCAGGTATCTCCTCTCAGCTGGGTCTGGGCTGCAGAGGCAACAAAACCTAACTAGGACACCGCCTCTAGCAGACAGATAAGATGTTACTGCTTCTCTGAAACAGATGTACTGCTCTGCCAGGATTGCCAGGGGCAGGAAGTTGAGTTGCTGGTCAGGAGTATCTGATATCTTAAAGCCCGTGGCTCGCAGCTCAGGATCTCAGAGCTCAGCTCATTTTTTGTATCACTTGGATAACTTGAGTAAATGCCTGTTATGTGAGAAGAATGAGAGCCTGTCTTGATGACTGGTGCCTAAAACTTTATAGTGGCAGGACCCACATGCAACCCCACCCTGGCTTCTCGAGGTGTTTCAGGCTTTGCCTTGAATGGCACGCTGGAGCATTTGTCTCCTCTGCCGGGTATAACCCCTTAGGAACGATAATCTTCTTCCTCACCCGCACTTTGCATGCAGCTGCTTTCTTGGCTTTTAGTGAATCTTGGAACTGATTTTCTTTTTAGCCAATTGAAACAGCATCTGTAGTTTAAACAGGCTGTAGCCACTTCTGAGTGTGTTTACAAGTTCAGAGATTAAGTATGGAGGAAGGCCACATCCATCCATCCTGAGAAACAGGGTCCATTACCACCTTGATACAGCTAAACAGGCATGGCCTATCTCATACTTACTTTTGCCCTGTGTGGTGGAATATGTGATCTTCAGTTCGCTGTTGGTTATTCAAGGCATTCTCACTATGAACCAAGTGGGCCTCAAACTCAGTCCTACCTAGGCTTCCATGCTGGCCTTACAGGTGTACTCTCTCTGCCCAACTTTGAATTAACTGTGAGTATTAACTACAGCAGCATTGTAGAACCAACACTGTAGCCATCCAACAGGGGTTCCAGCTTCCTTTAGCGTACTTTTTCTTCTTGATGAGAGAATTTGAAGGCAATCCAGGAAGCTCAAGAAACCTTTTACTAGAATGGGTGAGAACAGGACAGGTAGACAAAGTCTTAGGAGCCAGGCATGGTGGTGCACACCTTTTTTTTTTTTTTTTTTTTTTTTTTTTTTTTTTTAAAGATTTATTTATTTATTTATTATATGTAAGTTCACTGTAGCTGTCTTCAGACACACCAGAAGAGGGCATCAGATCTCATTACGGGTGGTTGTGAGCCACCATGTGGTTGCTGGGATTTGAACTCCGGACCTTCGGAAGAGCAGTCGGGTGCTCTTACCCACTGAGCCATCTCACCAGCCCCTGGTGCACACCTTTAATCCCAGCACTTGGGAGGCAGAGGCAGGTGGATTTCTGAGTTCGAGTTCGAAACCAGCCTGGTCTATAGAGTGAGTTCCAGGACAGCCAGGGTTACACAGAGAAAACCTGTCTGGAAAAACCAAAAAAAAAAAAAAGGTCTTAGGTGGGGCTCAGGGCAATTGAGCTTTGCCTTTAGGCAGGTGTTGGTGAGACAGGAAGGTAGAAAAGTAGGCGGGCTGTTTGAAATTCTGTGAGCTACAATGAGGGAGGAGCTTTGTGCTGTGTATATTGTCTCAATAAAGGATAATTATTCTTCCCATCTCCTTAGCATATCTTAAAGTATATCCGCTTCCCTGCACTGGTGATCTCCTGGCAAACCCGGTTAGATTGACTTAAAAGAAGAGACAGTAGAATATGTAGTGTTTAGAATGTCTTGTCTCCACCCATGGCCTGGGTTTTATACTGTTTTAATTTAGAGGTAGTAACTAAGTTCTGCTGCCTCCACCCTCTCCTCTTTCTCCGAGGGGCACTTGAGGTGCTTCCCTGTCTTAAAGTCCAGAATCGATCTTGAAGGGTGTCTGTCCTCCAAGTAGCAAATTCTGCCCTCACAGAACAGCTATTGTGATACTGCTCTCTAGCTTCTGTTTGAGCGTTGTTCTTGTCCTTTCCAAACCCGTGTTCTACAGTGGAGAGAGCTACCTAGAGGCTCTCCACCCAGAGTTTACACAGACGCCTGGCCACCATGCAGATTCTCCTTCAGCTTCCCATGTACAGACTAGGCACCTAAATAGGCTTATGCTCTGTTATTATGCAATGTTTTGGGATATATAAAACCATAAAGTAATGCTTTGTCCAGAAAAGCTTGGTTTTGTCTAAACATTATTAATGACTGGCCCAGCTGCTAGTCTCCTTGGAGGAGGCAGGGTGATAGAAAACCCCCGAGGCCTTTGGAGTTAACTGACCTGGTTTTATCTCTCTACTTAGTAAAAACAAGCTTTTAACTTTAGGGAAGCTTGAAATAACTGAATGTAAGAACAGCAAGCTCTGCACTTGCAGAGTAATTGGAAAGACTAAGGGAGGGGGCTGCTCTGGAGCTCAGAGGCAGACACTCACCTGGTGCAAAGTCCTGGGAGAAGCATAGGAAAGGGAGAGGCCTGGTGGTGCACTCCTTTAGTCCCAGCACCTAGGAGGCAGAGGCTGGTGGGTCTCTGTGCATTTGACGCCAGCCTGGTCTACAGAGCTTCAGGTTAGCCAGGACTACAGGGGATGAGTAGGGAAAGGAGAGAGAGTGATGTGCCAGACATGTTAAGAACAAGTGATTGAGCTGGAGAGATGGCTCAGCAGTTAAGAGCGCTGACTGCTCTTCCAGAGGTCTTGTTCAATTCCCAGCAACCACATGGTGGCTCACAACCATCTGTAATGAGATCTGATGCTCTCTTTTGGTGTCTGAAGACAGCTACAGTGTACTTAGATATAATAAATAAATCTTAAAAAAAAAAAAAAAGCCGGGTGATGTTGGCGTGCCTTTAATCCCAGCTCTTGGGAGACAGAGGCAGGTGGATTTCTGAGTTCTAGGACAGCCAGGGCTACACAGAGAAACTCTGTCTTGAAAAACCAAAAAAAAAAAACAAAAACAAAAAAACAAGTGACTGTTAAGAAAACCTCAGTTTCTTCACTTGTCATCTTTCCTGTCTCTCAAGCATGACTTCTGAGGGACTAAAGGATGATGCAAGTGTTATAAGGAAGACTTTTAAGAACTACTGTGGGCGATGGCTCAGTTGGTGAACTGCCCAGCAAACACGAGGACCAGAGTTCACTCCCCAGCACTTACATAAACAGCTTCAGTGGGGGTCAGACAGGGGGAATCTTTTGGAACTTGATGACTAGCCAGCCTGGAGGTTGTCTTAAAATCACAAGTGGAAGTCCCTGAGAAACAGATTAAAGCTGACCTCTGGTCAGCCTGCACATTGGGTCCTACCTCCACACGCTCACATTAAAAATAATCATAAACTAACATCTTTAAAGAACAATAGCTTTTGATCTTTGAGTTGTCTGGCTCTTTATATGTTACTTAGAAAGCTTGGTATTTATTGATGATTGGTTTCTAGTATTAGATCGAGGTGATACATGGCAGTGATAGATGGTGGAGGAGTGTATGCTCATGTGTGCACTCGCGTGGTAGCCAGCAATTGATACCAAGTGTCTTGGGTCATTCTCACCTGCAACCTGAGCCTTCCCTCACTTCCCCAGGAGCTCACCCATTAGCCAGTCCTGCCAGCTAGCTCTCTGCCAGAATGAGGCAGGCCACCACACTCACTTAGCATTTACATAGCTGCTGGGGATCTGAACTCCCGGCCTCATACTTTGCAGAGGAGTACTTTTCCCCTCTGCGTCATCTCCCCAGCCCTTGTTCTAGGTGTTTCTGTGGATTGTAATGCACTTCAGAGTTGGGGTCACTAGCAGGACTTCCAAGACACGGGAGCCAGTCCTGTGTAGAGCTGTCTCATGCAGTGTCCACCAGATGTGTCCAGCAGCAGCACAGGCAGTGTTTACTGTTTTCTATGTCTAGTAGCAGGGACAGTAGCAACTTCCTAGTAGGTCTGTAAGTCCTTGAGCAGTATATCTCCAAGACTGACCTGCACCGCTTAGCAGCAGTGTTTCCTAGTGCTGAAAGACTAAGCCTGTCACTTCCCCTGTCACAAGCCTGTCACTGCAGCACCGTCTCCTCTGTTCTTCCTGAACTCGAGTCCACGGCCACCTTTTGTGTCTGTCCATGTGCACATGTGCAGGCTTGTGTGTGGAAGCCATAGGTCATCCTTTTGTCCTCGGCTTTATTTTTTGAATGTGGAGCGAACTAAATTGTCTAGACTGGCTGGTCAAGAGCTGCTGTGAGGGGATCCTCCTGTCTTCATCTCGAACGAAGCATTAGGGATTGTAGCCATTAGATGCCATACCTATCCTTTTACCTAGGCCCTGGGGTACCAAGCACTTGTCACGTTCTTATGGGACTGTGACCTGCTTCATTCCTGTCAACCTTAGCATGGGCATTTCTGTCTTCCACTAGTCAGTTCTTTTTTTTCCCCTATTCTTTTGGAGTGTACATGGAGGTGGAGCTTAGAGAGCCATACGTGCTAAGCATACAATCTTCCCCAGCTACACGCCCCCACACACACATACACACACACACACACAGTACTGTTGTTCCTTCCTCTAGTTTTGGTAAATGTGGAGAGGCCAGGGATGATAGTTGAGTTATTTTGATAAGATTCATGTTTGTTTTAATTAGCAGTAGTTTGTTTTGGTGAGAGAATTTATATGCTTGGAGATATATTCACTGTAGATTCTGTCTCCTCACTAACAGACAGGGCCAAATGGAGAGATGCTGTGTGGGTGGGGGTGCTCTTACTCTGGGGACCCTCAACTCCTACAGGCTGATCTCAGGGGACTGCTGCCCATGGATGAGCGAGGGGACTTGATGGAGCTTGGGGACTTGTCTTGGTGTTTTCAGTGCTGGGCGAGGGGGCAGATGGGCTTCTTGGAGGCTGAGATTGGTACTAACTTTCCTTCTCTTGCAG	TACAGGCTGATCTCAGGGGACTGCTGCCCATGGATGAGCGAGGGGACTTGATGGAGCTTGGGGACTTGTCTTGGTGTTTTCAGTGCTGGGCGAGGGGGCAGATGGGCTTCTTGGAGGCTGAGATTGGTACTAACTTTCCTTCTCTTGCAG	CACTAAACAAGATTGGTGATGAAATGGAGCCTGGAACGAACTCTTTTCAAGTAGAGTTTCCAGATTTTTCCAGCACCATTCTGCAGAAACTAAACCAGCAGCGCCAGCAAGGACAGTTATGTGACGTCTCCATTGTTGTCCAAGGCCACATTTTCCAGGCGCACAAAGCTGTTCTTGCCGCCAGTTCTCCCTACTTTTGTGACCAAGTACTCCTGAAAAACAGTAGGAGAATTGTTTTGCCCGATGTAATGAACCCAAGAGTGTTTGAGAACATTCTTTTATTTAGCTACACAGGACGCCTTGTCATGCCTGCTCCAGAAATTGTTAGTTACTTAACAGCGGCCAGCTTCCTCCAGATGTGGCACGTGGTGGACAAGTGCACCGAGGTTCTGGAGGGAAACCCCACGGTCCTGTGTCAGAAGCTGAACCACGGCAGTGACCACCAGTCTCCCAGTAGCAGTAACTACAACGGCCTGGTGGAGAGCTTTGAGCTGGGCTCTGGGGGCCACACTGATTTCCCCAAAGCCCAGGAACTGAGAGACGGAGAGAATGAAGAGGAGAGCACCAAAGACGAGCTGTCATCTCAGGTCACCGAGCACGAGTATTTGCCCAGTAACTCGTCTACTGAGCACGACCGACTGAGCACAGAGATGGCCAGCCAGGACGGGGAGGAGGGGACCAATGACAGTACTGAGTTCCACTACACCCGGCCTCTGTATAGCAAGCCCAGCATCATGGCTCATAGGCGCTGGATCCACGTGAAGCCTGAGCGCTTGGAACAGGCATGGGATGGCATGGATGTTCACGCAGCCTACGATGAGCACCAGGTCACTGAATCCGTCAATACCATGCAGACGGATCACTCTGCCCAGCCTTCGGGAGCAGAGGAGGAGTTCCAAATTGTGGAAAAGAAAGTGGAAGTAGAGTTTGATGAGCAAGCAGAAGGCAGCAGCTATGATGAACAGGTGGACTTCTATGGCTCCTCCATGGAAGAGTTCTCTGGAGAAAAGTTGGGTGGGAATCTAATTGGACACAAACAGGAGGCTGCCCTTGCCGCAGGCTACAGTGAGAATATTGAAATGGCGATGGGGATAAAAGAAGAGGCGTCCCACTTAGGATTCTCGGCCACCGACAAGCTGTATCCTTGTCAGTGTGGGAAAAGTTTCACGCACAAAAGTCAGCGAGATCGACACATGAGCATGCACCTCGGTCTTCGCCCGTATGGCTGTAGTGTCTGTGGTAAGAAATTCAAAATGAAGCACCATCTCGTGGGCCACATGAAAATTCATACAGGCATAAAGCCCTACGAGTGTAATATCTGTGCAAAGAGATTTATGTGGAGGGACAGTTTCCACAGGCATGTGACTTCTTGTACCAAGTCCTATGAAGCTGCAAAGGCTGAGCAGAATACAACTGAGGCTAACTAAAAATAGGGTCTGGCCCTTGAGTGGCATGCATAAAAATAAACTATGGTAATTAATGCAAATCTGGGCACAGATGATGCGTGCCACTTGCTATTATGAGAGAGGCTTAAAAAAAAAAAAGATATTTCTGAAAGACCAGCTCTAAGTAGGCCAATTAAAAGATTTAATTTCTCAAATCTGTATGTTCTCATCCTGGCCTAAATGGATGATGGGGCTAAGTTCACCCAGTGCCCAGCTGGCAAGACAGCTCTTCCAGTCAGCAGTGGCTAAGGCAGGGGACTGGGTGGCAGAATCTAACCCAGTCCTGCCCAGGTGGCAGCGGCCGGCTGTCACTGTTGTCCTGAGGTCTTGTTGCATTTTGTTCTCTCCTGGTAGCTACAGGGCTTCTGGGCTTTGCTTTGGTAGCTGCATCTCTGGATGCTGCTCCCCTCAAGGCTACAGCAAGGACTCCTGGGCTGAGCTGTGAGCAGAGCTCTTTTTTGTCTACTTTCATACCGTTCTAAAGGTTCTAGCTAAAGCCCTGGTGATGTCAGGCGGAGCTTCAGAGTCCGAAGCAGGAGACACTGTCACCATGCTGCAGATTCTGGATAAGGCACGATTTTATGTTTAATTCTACTTGGTCAAGTCTATGGGTGCCAGAGATAGGTGTTTCTAGTTGGTGTGTTGTCCTACGCTTCCCTCATTTAATGGCAGGGGAAGACCAGTTTGCAGTGTCACACGACAGTGCTGGCTAGCAGTGACCTGTGGCTCCTCTGCCTTAGATCATGGTGCTACCCAAAAGGGCAGCCAGGGACCACAGCTCCTGAGACTAAGCCAGAATGGATGGCTGAGGGTTCTCCAGGAACAAGACGTTCCCAGACTCAGTAAGTGAGAGGCAGCAACTTATACACAGAAGGCTTGAGAAAGGAATCCTAAAAACACTGGTGTGGACAGTGCTCAGTTAGAGGGTGCGCTGAGCAATATTGTCAGCTCTTTGTGGCTTCAGAGGGGGAAGGAGCCCTACATTAAGCAACGTCATCTACAGACTCATGTTCCCCAGTCACAGAGAAAGCTGCATTTACAAGTCCCAGTAGTTTATGCATACACACACCATACATACATACATACATACATACATACACCATCTCTGCAAGGACAAGGCTGTCCTTGAGGTCTGTTCTGCATGGTCAGATGTTTTAGGTTGGGAAGAAAGCTTAAGCTCAGAAAGCTTTAAGCCTGTGACGGGCCTGAGGCTCCTGCTGGGTAGGGGTCTGGTGTGCTTTGCGTTACTGGCCAAAGCAGCTTAGGGAGGAAAAGGTTTATGTCAGCTCACACCACCGTCAGTGAGGAAACTCCAGGCAGGAACTTGAACATTGACAGTCAAGACTGCTGGCCAGACACGCCCACAGGCCACTCCCACAGCAGAGACTCCCTCTGGCTCTAGGCTGTGTCAGACAGAGCTAGACAGTAGGGCAGGGGTTTGCTCCTATATTATCATCTGTTTCATTTTTAAAGTTTGGCTTTCTCTAACATGACAGACATTTCTGGCAAAAGCCTCTGGTCTTCAGGCCCTGACACAAAGGATGTACCTTTGACCTTTGTCTGGAAAGAGGAAAGAAAAAAGAAAATATGGACTCGCCAGTAAATGTTTGTGATCAAGATTACAAAACAGGGATCTATTTACAAACACTGTATCAGTCTTGGCATATAAAAGCACTTTGTATTAAACCTTTATTATAAGTATAGATGTAGGGTTGTTTTTGTTTTAAAATCTAGAAACTAGGTATTACCTCCTAGTGGTTTGCTACATTCAGATCTTCCAGTGTCTGCCAGTCAGCAGCCCTGTCCCTGTCCCTGTCCCTGAGAAGTGAATACAGATGTACAGTCACACTCACACGCCTCCTACCCTTCACGTATTAGAGGCCAGTGGGTTTCCGGATGACCCTGAGCTTGGTGAGGATGAAGTGCTTTTGGCTTCTTAGTATTTCTACACTGAGGCAGTTAAGCTGTTCTGTTGTCAGAAGCAACCCTCATGTTCATGCCTTCTGCCTGCTGGGCAGATCCATGTGCTGTCTCCCATTGAAGTCTATTCATATAAGAGCTGAGACCTTTGCAGGGAAGAGTTTGGGGGGTAAAACAAGCCTGGTCCTTGGGTTGTACTGAGTCAGTAACCTTTGTCAAAAGCTGACAAAGCTTTCGTTCAGTTGGAATGTGGCAGACCCTGTGAGAAGGTGGGGTGTCCACGGTCCAGAAGGCTTCTGACCTGCCTTTCCCAGTAGAGAGCCTTTCTGGCAGCCTGCCCTGTTAGAGTACCAGCCTCTCCCCTCACCACTGCCTTAGGAAATAAATCCTCACCCTTCCAGAAGAGCCTGACTAGTCTAGTCGTGGGCAGCACTGCCCACCAGTACAATGTATGTCTCCACTCTGAGCCTTGGCTGGTTGTCTCCAGTCCGAGTACAAAGGGCTTCAAGGCCCCACTGGTTGCGTTTCCTAATCTGCAGGCACATGCCTTCAATCTGGGATGCACACGTCACAGGAGCTCCTCTTGTGCTGTGGTTTACCTTGTGTTCTCCCGAGCCCTGGCCCAGGACCTGGGATTTCTGCTCTCACCACCTCCGCCTACATCTTCAGAGCCTGCCCTAAAGGCTCCCTTCCATTGCAGGAGAGAGGAGTTTCCTGAACCACTCTGACCCTGGGCCGCCTTTTAGCTGTTGGGAAAGCTACGTGCTACCGTGGGTGATGTACCCTGAGAAGTTGAACATTCTGGAAAAGGTGTACTGGGGCTGAGTCCCCAAGGTCGGGGTGGAGCTTTGCTGTGCCCACAGATGTGGTTGCTCCCTAAATTCTCAGATACTTTGGAAATGCTGAGGGCCATAGGCCAGGCTATCCTTGGCCTCCTGGGAACTAGGCTGCTTTGACCGTAAAACTAACTTTATCCAGAGAATCCTGGGTTGCTTTGGGTTTTGTTTTTCTTTTTGTTCTCTCTCTGCTATTTACATATTTAAAGGTACTAGTTTGCAAACCTCTACTGATAGTGCCCTGTGGGAAGATGCTGGAACACCTTTTGCAAATGTGATTTTTTTTTTCATTTTAAATGTTGCTTGAAGCCTGTGTCATGTCAGTTGCTGCTGCCTCCTTTCCTTTTATGAGGGTCCCAATGTTTCTTCCAGAAAGTTATTTTATTTATGCAAGTCAGGTGACTCTTAGACCACAGAACCATGGGATGATAAGCAGATTGTCATTAGGTGCATATCATGGATATTTGTGAACCACCTGTGTTTTAGAAGTTAAATAGTTCTTTCTAGAATTGCTGTCTTCAGTGTACAGCGTGGTTTTAATTGAATGTTACCGTTTAATATTTTCTTCTTATAGAAGAGACCATGTCCTTTTGTATGACAAGTTTTAATAAATGTTACCTGTCCATTTTGTACAAA	CCGTCTGAAGGTACTGCGGGGCGGGGAGGC	AAGGTACTG	CTCTCTCTGTATCCATTCAGACTGCTCTTT	CTCTCTCTGTATCCATTCAGACT	TGCTCTTGGGTAAGCCACACATTTACTAGT	GGGTAAGCC	GTTGCATTAACTTTCCCTAGGGAGATGCGA,TAACTTTCCTTCTCTTGCAGCACTAAACAA	GTTGCATTAACTTTCCCTAGGGA,TAACTTTCCTTCTCTTGCAGCAC
48339	ENSMUSG00000028522.17	Mier1	chr4	+	102975477	102975512	102972756	102972857	102984469	102984494	48339	5	13	10	14	25	22	15	24	10	12	11	10	159	124	0.000644434	0.0266126	0.218	0.289	0.262	0.494	0.63	0.438	-0.264	102975227	102975762	chr4:102975227-102975762:+	scr_skipped	102975477,102975512,chr4,+,ENSMUSG00000028522.17		yes	36	101	25	2.80556	0.694444	2619	8957	72.75	248.806	0.388889	0.365025	0.524752	0.406498	0.48	1.34936	0.938635	1.04528	1.23429	-6.29538	-4.55448	150	150	0.6	0.3	0.333333	0.4	6.99	-11.37	8.99	9.76	-21.13	2	109	TGGTAAGAA	-1.13555	0.615385	4	8	14	0.222523	3	109	TGGTAAGAA,CAGTAAATG,CCTTAAAAG	-1.13555	0.615385	4	8	14	0.219039	22	TGCTAATTT	1.67446	0.941176	1	17	42	1.67845	4	55	TGCTAATTT,TTATAATGT,AACTTACTG	0.42277	0.58	1	10	19	1.02431	ENSMUST00000030247.11:ENSMUST00000097945.10:ENSMUST00000106858.8:ENSMUST00000134533.8:ENSMUST00000137348.8:ENSMUST00000143417.8:ENSMUST00000144219.2:ENSMUST00000147491.2:ENSMUST00000149259.8	16590	5	2	0.6	2	3	6	15	9	0	0	3	0.333333	6	0.666667	0	0	yes	102975435,102975512,chr4,+,ENSMUSG00000028522.17:102975438,102975512,chr4,+,ENSMUSG00000028522.17	2	GCAATTTTAAGACCAGCTAGGTTTCTAAGACCGCTTAACGGAGATGACCCGGAATTGACTAGACTTTTCTCAAATCATGGGTGAAATACAGAAATGTAATTATTGGGTTCTTTGTAATCTTTAGCATTGCTTATAAATTGCAGGACTCAATCTTTGTTTCATTTTGCTGAAATTCCCACGGGGCGGTTGACCTGGTTCTGGGACATCTTTTGAAAATGTGAGACTGAGTGAGCTTGAGGTAACTGTCTCTGTCTCTTTGCTACTGAGGCTTTCTTTCCTTTAATCCAGATGGTGTGGTGGCTCGATTCTCCCAGTGCCTGGCTGAGTTTCGGACGTGGTTAAGAACCAACTGGTTGAGGTTCAATGCAGACAAGACGGATGTGATGCTG	GTGATAGGCGCAACCTGGGTCAACCTGCCGTTGTCGGAGGGAGCTAGAGGGGCGAGAGACTCAGAGACAGCATTGCAGGGAACCAGCCGCTCCCAGTGCCTATCTCCCCCGCGAGTGGCCTTATTCTTTTAGCTTGTAATGTAGATGCTTGCTGGCCTGGTTCCCATCTCTGGTCCTTGCATGTTGTGTGACCTTGGGCAAGTCTCTTCCCCCACTCCCGGGGAGGGCTTCAGTTTTTCTATTAAACCTCAATTTTTGTAATTTTGCAGAAGACCTTAGGCAATTTTAAGACCAGCTAGGTTTCTAAGACCGCTTAACGGAGATGACCCGGAATTGACTAGACTTTTCTCAAATCATGGGTGAAATACAGAAATGTAATTATTGGGTTCTTTGTAATCTTTAGCATTGCTTATAAATTGCAGGACTCAATCTTTGTTTCATTTTGCTGAAATTCCCACGGGGCGGTTGACCTGGTTCTGGGACATCTTTTGAAAATGTGAGACTGAGTGAGCTTGAGGTAACTGTCTCTGTCTCTTTGCTACTGAGGCTTTCTTTCCTTTAATCCAGATGGTGTGGTGGCTCGATTCTCCCAGTGCCTGGCTGAGTTTCGGACGTGGTTAAGAACCAACTGGTTGAGGTTCAATGCAGACAAGACGGATGTGATGCTGGTAGGCAAGGGCACGACTGGAGATGAAGGGAGGGCAAAGGCAAGCTCCCTCATGTAATAAAAACATGATTATTGTCTGTGCTGGTGTTGTAGGCGTGCTAATGGCCAACCCTTCCAAGACTTTGGGTGATATAAAAGTGACATCAGCAACGTTAAGATTTATAACTAGTTTGCAAATATTGATAAGATGATAAAATAAGGCCACTGGATGAAATTATATGAAAAAGATTATGAAAGGAACCCAAACTATCCTTTGAAGGGTCAAATTTCTCTACGTGTTTTAGGATGGCATTAATAAAAGAACAAAGGAAAAGATAATTTCTGTTGGTTGTGGAGCCTCCATATGTAATGTGCTGCTGTGCTTTGCATCCTGTAGTCCTGCCCACTAAAGTCAAGATAAGTTCAGAGGTCATTGAAGAAGAACACCATTCTAGGTACTTTGTCTTCACACATACAGTGTAGGCTGTATTTCCTAAGAAAAGTTTTAGGAAGGAGTTCAGAAAATAGTTTTCAAAGAGGACTCGTGGACTTGAAAATGTTACATGTATTTCTTGATGTACTTTGAGAGCTACTCTTTGAGTTGCATAAACAGATATGCCTAGAAGTCACAGACATATTACTAGTTTTTGAATCAGGTGTTGGTGCTGAATAAAAGGTTGTATATCTTAGGCAAATGTAAGTTGTCAAGGTAGTTTTTGTTGGTTGAAGTACTAATTGAAGTCTAATTGTGATCCTAAGTATATTTGTTAGCAACTAGATATCTCGGGAGAGTGTGTGTGTGTGTATTTGTGAGTGCATGCATGTGTGTGCATCGTGCATGCATACACATACATGCACTGTCATACATATGTCCCTTATAGCTACTGTAAGTTGTTTAATAACTTTTTTATAGTATTGGAGCTTGAACCCAGGGCCTCATATGCTAGGCAAGTATTTTACCACTGAGTTCTACCCCAAGCCCTCATTTTATGTTTGCATTGAGAATTCAGTAATTGCCATGAAAAAAAAATACACTACTGGAGAGAATAGTTGTGAGTAGCTTAACGTGGTAAAAATTAATATTAATTTTCCTCAAAATAAGGAGGCTTCTTAGGTTTAATTAGGCCTAATCTAGTATTCCCTTTTTTTCTTTGTTTTTAGAAACCAAAAACCTTGCATAAAAGTTGGAATTAGCTACAATTTTATTTTTTAGTTTAACTCATTTTAATATAGAACTCTAACAGACTCAACTACATTGGATATTAGTGGATGTCACATTAATAAATTCTAATGATTTTGATCAGGTTATTGGTGAATTTTTCCTACGCATTTACTCTGCCATGTCCTGCTTTCAGATACATGTTTTTTGTTTGTTTTCTTTTCTTTTTTGTGAGCCCAAGAATAAATTTTGGCTGATTACATCTGAATACAAAGAGAATGCCTCGTGGACTTAGGCAGAGTACTGAAGAACTGGAGTGATGGGTGAAATGGATGGAGAAGTCACTTCTAGCTTTGCAGGCAGGGGAGAATGAGCCAAGCATCTGGACTGTGTGTGAAAAGAGTAGGTAGCCTCTTCAAGAGGTGTAGTGAGTCTCTGGAAGCCTGTACACACAGTCTGGCAGAAAAGCTTGGCAGCAGGACTTCCTGACAGATCTTACCTGACTGAGGATGGCAAGCCCTACTTAACCAAGATAGGGCTAGTGAATTGCTACACATACCAAGGGGGTAAGGAAGGGTTTCCAGAAGGACATAGCTTTTCTGAAGGTGGCTTCTTAGACTCTGAACAATGGGACTGTGGAGAGAATGAAATGCAAGTATACTGAGCTCAATAGTAATGTGTTACGTGTGACCTACAGGATTAAAGCTATTTCTCCTCATCGCTAGAATGTCTAGGAAACACCCCAGAACACTTTATTTTTCTAACAGGGAATATGTAGAGGGAATTTTCCCCTACAGAGGATAATGCCATTTGATGGTAATAATATTGATTGGAAATATCAATCAGTTTAAAGGCATTTAACAATAAGTGCCTGATTTTCTGACTTTGAGGGCTCACTCAGTAAGTAGTTAAGGAATCTTGAGTCTGCTCTTTACCATAGTTGAAATTTTTATTAATGTTTTAACTGAAGAATCAAAGACTCAATAGACTAAAGCAACTTGAACTATAATACTAAAATTCAGCAATACTCCAGTTTTCCCTTCAGTGGCCAGCAATAATCCACATATATTTACCTTGCATATTTTAGTGCAAACTGCCCCCTGAACCCTTTATTATTTTTAACCTGTGCCCACATACATCCATTAGTTTTTGTCTTCAGGGTTTTTTTTGTTTGTTTGTTTTTTTGTTTTTTCATCCAGTGAGAACTATTTGGATAAGAGCTGACATTTTAAAAAGTCCAAGGTAGTCCCTTAACTTAATATAACTGTATCAGTGCTAAAATATTTATTTCCCTCCAAGAATTTGTGGGGGGAGGAAGCTTATATAATCTTTAAAATAAAGTGAAAATACTATAACAAGTGCAGTAAATGGTAAGAATTGTTTGTAGATTTGGGAACCTTAAAAGTTTTCCTTTCTCTTCTTTCCCTTGCTTTTCTTTCAGTAGAAAATGTGCATCAGATGTTTATGTTTAATTGGTTTACA	AAAATAAAGTGAAAATACTATAACAAGTGCAGTAAATGGTAAGAATTGTTTGTAGATTTGGGAACCTTAAAAGTTTTCCTTTCTCTTCTTTCCCTTGCTTTTCTTTCAGTAGAAAATGTGCATCAGATGTTTATGTTTAATTGGTTTACA	GACTGTCTCTGGATTCTTTTCCTGTCAAATTACAAG	GTAATGTCCTTTCACTTAGCAGCTACTTCGTATACCTATACATGCAGTTTATTCATGCACAAATTGTTATTGGGCTTAAGACTTTCAAGTTCATGTCCAGTGTTAAGAAATGGGAAAAGGCTTGATGGAATCTAGAATTTTAAGGAAATAGAAATCATTTCAGAAATCAGCATTCTCCCAAGTGCATTATAAGTATGATGTTTAAGAAAGTTGTATGTACACATTTGTGCAATGATTTTTTTAACCATGGTATATTCCTCAGAGGTAATGAGTATCATTTAACTGATTGATTTTTGGTAGTCATTTTTGAAAAACTTAATCATGTCGGAAAAAACGCTGGCCTTTAACAACAACAAAAAAAAAGCTTTTAAACTTACTGCCCATTTTAATATCTGCCTAAATTATCTACTTTAGGGAACCAGATAAATCATTGGCCCTGGCCATTATCAGTATGGACCTCAAGGCCAGTTAGCAGTGCATTAAAACAAACTTTCTACTTGCAAGTATTTTAGGCATTGCAAATATGTACGTTCTGTCTCCGTGCAGTCAAGTAGGCATATCCATAGAAGAGCATTACTTTACATTTGAAACTTTTGTATATTTGTGCAAAAATTCATCCGTGGCAGAGCTGTGTTGCTCCTGGCATCACAAAAAGTGAGGAAAATGTAATGTTCTCTACTCTTCATCTTTGCGCTGGGCCAATTTGGGGGAGTTGGAGTTTTCTTGCTAGGAATCACCAGGGGAAGTATTTGTCAGAGCGTTTCGTGTTGCTGTCGCGCCCAGGCAACATCTCTTTCCCAGCAAAAGCACTTCAGAAGTGACCGACCGGTAGAATAGGAGGTTTTTTTCTCCTGCAAAGTGAGTACCCTGAGGGGACCTCTCCGGACCTCGCGCGCGGACTGCCCCGGGCTCGCCCGGGCCCGCCCCTCGCGCGCTCCCCCGGGACGGCGGCCGCGGGATCGCGCGCTCCCTGCTCCGCGCGCGCCCGCTGGCCTCTCCCCTCCCGTCCCGCCGAGCGGGGCGCCGCGAGGGGGCGGAGCGGGGTGTGGTGGCGCGCTCGGGCGGCTCCTGCGCGTTCCCGCCGAAGCGGCGGCGGAGAAGGCAGCGGGAGCCCCGCGGCCCAGGCGCACATCCGGGTTCTGGCCGCGACCCGCCGCGGCGATGTGACCCGGTGGCGCGGCCAACATGGCGGAGGTAAGAACGAGCGCCCCTCCCCGGCGGGGCCTCGGTGGAGGGCTGCGGGCGGGAGGCGCGGGCCTGCCGGGGCCGGGCCTGCGGCGCCGCTGCCCACCTGTTGTCCGGCCCGGCCGCTCGGCTGGGCTTCCCGAAACTAAGTTGGGCGCGGAGGCGCCGTCGGACTTGAGGCAGTTGGGAGGCGGCCGCTGCGGGAGGAGCGGGCGAGGGCGCCCGTCCGGAAGCCGCCCAGGGCGCAACTTCGCCGGCCGGCGCGGCCCGCGGACTCCTCTCTGCCTGCTCCCGCGAACTTTCTTCCCTCGCGAGCCCAGAAGTCGCTGCTCCCGCCAGCCCGCGTCACCCCCGCCAGCCCGCGTCACCCCCGCCAGCCCGCGACTGCTGACCTGCCGTCTAGGCAGGGGGCGAGCAGGCTGACACACCTTGGGTTAGTTTAGTAGTTTTCCTGATAGTGGAGAGGTGAGCAGGAGAAATTAACCCAGTAGGCCCTATCCAGCTTGGGACTCTTCCCCCTGGCCGAACCTCCAAGTTTCTTTTCCACGCTATAGCTCCTGAACCAACTAGGCTAAAAACTTACAAATCAAAGGTGCCTGTAATTATTTACCTTTTATTTTGCTCTTCTTAGAGAAAACTTTTCTTGTTTCTCTTGTCCCTCTGCTGTAGGATAGAACCCAAGGTTCTTGTCAAGGCAGATAAGCAAGCGCTCTACTACGAGCCACATCCCCCCCTCCCCCCCAGCCTTAGCTTCATTTCCTAGTAAACAAGTTCCTTTGGTTAGTGTTCTCAGATGGGTAGGCAAGCAAGTTGCTTTAGGTGTAATTAGATCTTAGAATGTGCTGTAGGAAATTTTAATATTTTGTCTGGTTTTAAGCCATCGGTCCTGTGGTTTGTTTAATTTTTAGTCGGTGAATTTCGTTACTGTTTGTTCCCCCTGAGTTCATATTGTTATATTTGGACTTAATGGGATCTCTCTTGAGGCAAATCTTGTAAACACTTGATTAATAAAGCAGTAAGATTGCTAAACATCTTCATGTTTTTCTGTCGAGAGCACCCAAAAATAGATTGAGGAAGTATTTGATTTTATTTACCACTTAGCTCTCAGTTTTCAACTCCTTCATTTGCTAAATGAAGCAGAGAAGTAGAGAGTGACTACTTTTGTTTATACATAATATCTGTAAGCCTTGGGCTACAGAAACATAAGATGTGCCTTTCCTGTACCAGTCAAGCTTCCTGGAGTGTTAACTTGTTCTTCTGTTATACAGTGACCTTTAGGTTGATGTTCTGAAATTTTAAATGTTATTTATTTATTTGCTACTAAAAGAAGAGGAGCTTTCCTGGAAGCTGGACTGTTTGCTGCCAGTATTGAGAAGACTTGATATTACTTAGCGCTAAAACGCATTAGTTGTGTTTTCAGGTGGTTTTTTTCCTATTCATAGTCAAAGAATTGCAAGACATGAGTAGTGGTCGCATTACTTTTACTTGACATAGATATGCCTGGGTGTGATCCACCAGCCTTTCTTCCCTGGGCTCCTGTGCTACAAGAGGAAGTAGAGTGTATAGATGGCTTTTCAGGCATCTTATCAGCTAACCTTCCCTGGGCTCCCGTTTGCTGAAAATCTACAGGATATATGTAGTATTTGCTACACTGCTGTGCTGTGGCCTCAGGTCTATGTGGTTGGACAGTCACACTCCGTGGCACGTTATTGATACGAAAACACGGAAACCTAAAGAAACGTCACCAAAAAAACTGAGTGCCAGCATGCAGTGTTTTGTTATAGAAATGAAAAGTGGCTGCATTCATGTGAGAATGGGAGAAGTGTGCCCACCTTGGCCACTATCTTGTTCTCTAGTGTAAGCTGCTCTTCTTAGGTATCCCATCATGTGGAGAGGGAAGACTTGGGGCTTGCAGGAACAGGTGGATGGGTCAATCTTAGGAACTTGACTTTCATTTTCATTGCATTGTTTAATGACCTGGTATATATTTTATATTCTTAAATTGCCTATAGGTTGCCCTTTGCTTTGACTGTGTAGGATACAACCCAAGGGTCTCATAAACTTAGAGGAGTAAAGGAATTTTACATGTCAACAAAAATATCCTAAAATAGGTGAAGAGAAAAGTAAATTTATAATTTTCCTTGTCTCAGTTTTTTAATAATTGAGGGTTTTTTTTTTTTAACAGTAATCCTGGAAAAAAAATGGTGGCGAGATGATTGGTTAACAATGTTTTACCTCCGTATAGACTTTTCATGGGGTTATTGTTTATGATGTATGCAGCAAACATTTGCATTCTGAACTGTTGTGCTTTTGAGTAAGAGGAGCTGGGGCAGTGTCCATTTATTTTTAAATGTAGGGGACTTGACACTCACTAAAGAAGTGAGGCTTCGGACCACATCTTAAGTATTCTGCTCTCCCCTCTTCCGAGAATGCGCCTGACCCTATTTTTCCAAGAAAAGTACTTGATTTGTGAACTATAACTGGCATTAAATATGATTGGAGTTGGTAGCAGTTCATTTTTATACGGATCTTTGTCATCTTCGTGAACTCATATAGGAAGAATACATTTAGTGGTTCTTCAATTTTGGTAACATTAAATGAATTTGTTGTACACAGAAGAGTTAGTACATGTTCCCCTTCGTAGTTCTTTCGTAATATTTCTCAGCTTATTATCCCTTAAGATTACATACTGTAAGGTTATTGAAGCAGGCTCTCATAGTTACACTAAAGGGAGGAAAGTACAAAGAAGTCACAGTTTTACAAAGTCAGCGAGGAGGAAAAAATAAGGGGAAGAAATAGTTGATCCTTAGGGCTTTTTAAGGAGTGTGGTGCAGGGACCTTTGGGAACAAAGAATTTTGTCATTTAAATTTCAGAGTATGTAAACATAGATGGATGCTAAAAGAAAAAAAAAGCCACAGTACAATTTAAGATCTTTTTCACCTGAACTTCACATCGCTAACAAAATATTTAAATGGACTTCCTTAATGTATTGGTTTACAGTACATATTTTCAACAATAATAATTTACATATATCACATCCATCCAGCTTTCACTCACGCGCACACACACACAAAACCCATATTCTTTGCTTAGCATTATTTGAATTTACTTGGATTTTGTTTTGTGTGTTTTTAAGGAATTGGATGGAGTTGTTTCTCTTCAGGGTTAGTTTCCCCTCTTTAATAGCAGTGAATTAAAACTGTAAACAGTTGTCTATAGTGGTGATGAGTTTCATTTTCATTGTTTATTATTTGTTCCTCAAAACTATCCACAATAGGAACTCCAGTGATGTCTGAGTTTTAAAATACTTAATTTGGTGGGACTAAGAGCCAACACACTTATTAATAACCTAGGTGGGAGAAATAAAAGAAGTGAGTTTAAGGTAATGGTGAAACTAATCAATTTCCGATATGACTTAACCGCTGCTTGGGATTTTCTGTATAACTTTTAAAAGTGTGTGTGTGCGCGCACGCGTATGCATTTCTAAAGAAACACCGCACAATAGCTTCGTGCCAGCTGGCATAGCCTTTTCCTGTAGTCATAAATTTAAAAAATCAAGTCAGAAAGCAATATTAAACTTACCCACCCTTTGGCCACATTTTGAGTGGTGCATAGTGAAAGTAAATCTAGGTTTTAAAGGCACTTAAAGAAATGTAAGGCTTTTCACCATAGAGAAAATGAAACTGGTCAGGGTTTGTGCACTTTTGTCCTCTGTGTAGCACACAGTCAGGTCCCAAACCAGACTCTGAGTTCCTGGCGTTTATCTTCCATAATACTATTCTGCCTTGGGAAATCACCTTCAAGTGGTCTGCAGAGGAGTGGCATCCTGAGAGGAAAGGCAGGTCTCAGTGACATCATCTGTGTGGAGGAGAGGACAGTGGAAAGCTTATGACACCGTGTGCATCCTGGAATATGATGCCCCCACTCCCACTTAGCTTGGTTCCTCCATCCTTTATGAATCTGACTTACCAACAATCTTCCTTAAATAGTGATGGCAACACTTAAAGAAATGGTGATAGAATTGTTTTGAGGGGCAAAGTCACTAAGGTTTTTTTTTTGTTTTGTTTTTTGTTTTTTTTTTTTTTTTGCATTGAAGATACAATGAATCTTTGATCATGATTTTTGTAAAAATAATCACAGTATTCTATCTAGTCTCTTTTCTAGGTTTGGTCTTTGACTCTCAGAAATTAGAGTTTTCTGTTTTAGAGAATTGCAAAAAACTGAACATGGTTGAAGCTCTGAGGTTAGAACAGTGACCTTATCAACAAACATGACACAGTTGTGGAGTGGGGAGGCATACTGGAGCAGTTTAGCAGAGCTCCTGCTTATATTTCAGCCTGTTGTTATCTTTGATGTCCTCTGCCTAGTGTTAATGCTTTCTGTCTTACATAAACATATATGTGCCAAAAAGACTAACTTTTTAAAATTATAATTAACAAATAGTTAAAAGTACTAGTTTTTAAAAAGATTTTAAAAGATGTAGAATTCCACAAAACAATCCTCATTTTCTTTTTAAAAAAAATGAGTAATGCAATTACTCATTAAACAATTACTCATTCCCTGGATGTAGCTGTTACTATTGATTTTATTAAACTCCTAATATATTTTTTAGTATTTCTTCTTTTATCCCAAACACATAACTCTGTCACTTCATTTCATAACAAACTCATGGTGTTCTGTTTCTTGGAAGAGCTGTGTATCATTTCTAAACTGTGTAAATAATGAATTTAAAAGTTTTACCCAACTCTTTGCTTTGAACAAGCTAGAGTAATAAGTAATATACACACAAACACACATGAACACATATATTTTGATGTAGGCTAATAGGTGTCATGGTAGGCTATGTTGAAGTTGGTAAAAGATACCCCGAATAGTTACACTCATTCATAGTTTTTTGCAGTAATAATGTTTGTGTCTGTTTTAAGGACATTTTAATTCCCTAATTCTTTTTGCTTATGCTCATAATTTTTTTTAAATATTAAAAGCTAAATGATCTAGCCTGTCTTGGAGAAGATGGTTAAATAAGGATATTAGTTCCTAAAGAAATATAACCGTTAAGCGAGATAAGTACCAACTTGTTTTTATATTTGAAACATGCTTTGAGCTGGTGAAAAAGATGTTAGAAATGGAAAGTAACAAGGAAAGAGAAGAGAAGAGGGAGGTTTGGCTTGTCTTAGAGGTGAGAGAGGAGCCACCTCAGCTCTTCCTTTATCGGCACCACGGAACCTTCTCCTGTTCAGTGCGCGGCCCAGGTTTACTCTTGTATGAAGTGAGTGGACAGAGGAGGTGCTGATGCCACATTTATGATTAAAATAAAGTAATTCCATTGAGAATGTGTAGCACTATGAGTGTAAATTCTGCTGTTCTCTTTCATTTTACAAAAGTGCTCTCATTCTATATCGAAACCCATATATTGTGATTTTAAACTCAAGTTTATCTCAGAAGGTAATCATTTTTGTCATTTGAGTAAAATTTCACAATAAGAACTTTTAAAATGCTTGTTTTCAGCAGGTAATGATTTAATTGGATGCAATTAAGTTACAATAAACTAGTCTCACCTTTCCCTCCTAAACTGATAACATTTTATTTGCCACATAAAGTACTAAAATATATAGACACTTAGCATGTACTGTCCCTCTCCAGTCTGTGAATGCTACCTTCCTACAAGCCCAGTGTGTCTGACAGAATGTCAGCTCTCTGTAAACATTAAGAGATGTGTTCAGTGGAGAACCCTGTATTCAACAATGGTGCCAGTCCTATAAACATAGGCCCCTTAAGGAGTAGAAAGTATTTAGGACCTTTTTAAAATTTCAAGGTGGCAACTATTTGCTGATAATATTCATCAGTATGGTATTGTCACTGTTGGTGAGATGTTCTTATAAACTGAAATATGCAGTTTCCATATTCAGTGTCCCATTATTGATAACAGCTAATGCCATTAAACCTTTCCTGTCCAGTAGTATTACTGTTAGGCAGAAGGTGTGTGTCGTTGCTACCCCCCCTCCCCACCCCCGCCCCCCAAGATAGGTCTCACTGTATATTTCTGGCTAGCTTGGAAATCTGTCGACCAGACTGGTCTCAGACTCACCAAACTCTGCTCCCCTCTGCCTCCTGAGTGCTAGGTTTAAAGGTATGCTACCATACTTGATTTCAGAAAGATATTGTTTTAATCAGAAAACTGTGGAACATTATTGGAATGTTTAAAAAAAAGTAATGTTCTGGAGGTTTTTCTTTGAATCCTAATCCATAAGGAAATATGGTTGTTTATACCATATATATATTTCAAACATTTACTTAAAAGGGGAAAGGAATTTGGTACTGATCAACTTGGCGCCAAATGAAGTCATTAAACTGTGTAATTGTCCAAAGGTCAGGCTTTATAGTTGGGATAAAGATTTAAAATGTTTATGTGGATAATTTGAGTGGTGTGTATACCTGTTTTATGTCAGAATTGTGTGGCTCTGCCCTTTTATAGTTATAGTGTTCTTTCTGTAGCATCCTGCTCTCCAGCTTCCCATCAGAGAAACCAAACTAAGCTCTAGTGACTGTTCTGGCATGGTCACTTTTAAATATTGATGGTGTGGTGTAGGAAATGCATAGGACTGCCTACATCACGCCATCATTCGGGTTTGCTGGATGATGATAGTAGAAAACCCAGGCTGAAGGGATGAATTATTTTTTACAGAAGTTTAGAGGTAAAAATGGACCTTTGCAAAAGTGTGCCTCCAAAGGAGCCAGCTCACTGTGGAAAGCCGCACTCAGGACAGTAACATGGCGTAGGCGGCTCTCAAGTGGAGCTAAAATACCTCACACAGATCGGTCTAAATCCCTGGCTCTTGAAAACTGGACATTTTCTCCATTTGTTTATTGCCTTGCCTCTTGGCCCTGTTGTGTTTATAGAAGAAATAACTCTTAATAACATGCTCCATGTTTTGCTAGTGATTTCTGCCTTCTCACAACATCCACACGTAGTTCTGGGTGGATTGGCATCTAAGTTTTTCCATGTTACTGGATTTGTCTAGAAGGAACTCCATGTTTAAAGATGATTTGTTTATAATTGTAAGTTAGTTAAATTGAGAAAATAACCACACTCTCTAGCGGCAATTAGTGAAAGCCGTTGCTACCAATGTTATCTTTATATTTTTCCGTGTTTTGTTGTGTTACTGAGTGAGCAGCCCAGTAATGGTGTGGTTAGTGCTGCTGCACACCTGCAAGCTCTGCACTTGGGTGCTGAGATCAGTGCCAGCCTGGACTTCAGAACCATCTTATCACTGGAGGCTGAGGTGGGAACATAGTTGTCGGTAGAACACTTGCCTGGCATGAACATGTCTGAAGCTCTGGGTTCTGTTCCTAGTACCATGGTGGTAGGGAAGTGGGATTTTCTACCTCTTGTTTTTTTTTTTTTTAAACTTTAGAGACCATTTGCTAGCAAACTTGTGTATAGTTATTTCAGTATAAATAGGAGAACACCTATTTCTAAAGATGTTAAGATTTAAAATCATACTTGTTAATTATATATTTTTGAGAATTATATTTCTTTTTTAAATGTGAATTAATTTTATATTACTATTTTTGCTTCTAAATCAAGAATGTTTCAGGTTTTTCTTTTAGGTTTAAGCATAATGGAAGCGAAAAATTAATGTGAAAAATTTTAGTTTGTGTTAGACATTAAAACTTACTGTTGTTTTGGTGTCGTTAGTCAGAGTAGTTCTTATAATGTTTATAAAGGTATAATACACAAAAATGCTAATTTGTTTTCTTTTCCCTTCAG	AATGGAAGCGAAAAATTAATGTGAAAAATTTTAGTTTGTGTTAGACATTAAAACTTACTGTTGTTTTGGTGTCGTTAGTCAGAGTAGTTCTTATAATGTTTATAAAGGTATAATACACAAAAATGCTAATTTGTTTTCTTTTCCCTTCAG	CCATCTGTTGAGTCTTCAAGTCCAG	TGTGATGCTGGTAGGCAAGGGCACGACTGG,TACCAAGGGGGTAAGGAAGGGTTTCCAGAA,ATCCCTTGAGGTGATAGGCGCAACCTGGGT	CTGGTAGGC,GGGGTAAGG,GAGGTGATA	TTATGTTTAATTGGTTTACAGACTGTCTCT	TTATGTTTAATTGGTTTACAGAC	AAATTACAAGGTAATGTCCTTTCACTTAGC	AAGGTAATG	TTGTTTTCTTTTCCCTTCAGCCATCTGTTG	TTGTTTTCTTTTCCCTTCAGCCA
7777	ENSMUSG00000019978.17	Epb41l2	chr10	+	25371342	25371489	25364848	25364991	25377721	25378285	7777	192	160	245	621	731	673	347	318	178	847	760	420	271	124	0.000646172	0.0266564	0.124	0.091	0.143	0.158	0.161	0.162	-0.041	25371092	25371739	chr10:25371092-25371739:+	scr_skipped	25371342,25371489,chr10,+,ENSMUSG00000019978.17		yes	148	103	241.5	0.695946	1.63176	4082	6109	27.5811	41.277	0.567568	0.402591	0.460373	0.417806	0.554965	0.811133	0.709327	0.736134	0.977795	-7.79692	-7.53145	150	150	0.383333	0.433333	0.566667	0.433333	7.81	-10.46	9.45	8.555	-19.015	1.64	124	TTATTACGT	-0.451248	0.739496	1	7	15	0.748058	5	108	TTATTACGT,TCATAAGTT,AGTTTACTT	-1.41683	0.76699	1	56	116	0.511968	21	CCCTCATCC	1.22886	0.8125	1	16	30	1.44377	10	138	CCCTCATCC,TGGTCACGC,GCCTCATGG	1.06796	0.714286	1	19	28	1.16783	ENSMUST00000053748.16:ENSMUST00000092645.7:ENSMUST00000217844.2:ENSMUST00000217929.2:ENSMUST00000217943.2:ENSMUST00000218903.2:ENSMUST00000219138.2:ENSMUST00000220290.2:ENSMUST00000220335.2	35054	12	10	0.7	3	4	7	20	9	3	0.333333	1	0.111111	6	0.666667	0	0	no		0	CCCCGATTGGTGTTGTGGACCAAAGCCCTCCTGGAGAGGGCTCAGTGCCTGGCCCTGGAGTTATCAGCTATACTACCATCCAGGATGGCCGGAGGGACAGCAAAAGCCCAACAAAAGCTACACCCCTGCCCGCTGAGGGAAAG	GTATGGCCTATTAGCACTTGTGCTGCTGTGTAGGATGCTCAGATCAGAGACTCTCTGCTGCCTTTAGTAGTTAAGACGTCAGAATTTCTTGTTGTTGTGTAACCTACGCTTACAATCTTCTATGTTTCAAATGGAGGCTGCTACTTTGCACTGTGATTTCTAACCTTGTTTTTATTATTTTTCAGAGTAAAATATTTGTTTCCGTGTAAATTATACTAATGCAAGAACAGAGTAGATTATACAAAAATAAGAAAGCAATGTACTGGCATTTCCTGTTTTCTTAGTTTATTATCAGTTGACTTAACAATGATAAAAGCCATGTGGTTTGAAATTGCGTATTTTATTACTAGTCAATTTTAAAGGTAATCCCTGTCTTTTATTACATTAATTTAATTTTTTAAAATGAATCCACTAATAATACAAAGCTGTGAATAAGTGCAGGATTATATGCTGTCTCTGCCTTGTTTGTGCTTACACTATAGCTAATGAACTGAGGCATTCCTTAGTCTGTCAGTTTTGTTATTTTGTTACTAAAGTCATTTCAAGTGGTTACCAGTCACTTGACTAAAGAACTTTTGAGCTCCTCACAAATCATTTCCATGCTTGCACAAAGCATTATTTTATATGTAACATTGGAAGTAGATCACACACACAAACACACACACACTCCCCCCCCCTCTCTCTCACACACACACACATACACACAGAGTCTCTCTCTCTCTCTCTCTCTCTCTCTCTCTCTCTCTCTCTCTCTCTCTCTCTCCCACACACACACTTCCTCTCCCTCTCCCTCTCCCCCTCACACACACACACACACACACACACAGCCTGGATCATCCTTTTGATACACTGTGCCTTTTTAGCTCTGGCTTTGAAAACTGTAGTGACATGCAGAATGAACGTGTAAAGGAACTATTAACTGCTGAAGCATCTGCTGATACTGTAGGAATTCTTGCAAGCACTGACAGCCTCTGTGGCCACCACAGACACATGCCACAGGACAGTGTATCAAACAGCAGGGGATACGAATCATTTGCATCCTTTTGTTAAACAATTTGTGATTGTCGTGTTGAAAAGTATCTGGCTAAATACCATTTATTAAAAAGCAACACAGCTTGTGTTCTACATGATATCCTTCAAGTGCTAAGTGGTCAGAATCTTTTCAGTCATGCTTACAGAGTATCTGAACAAACAGCTACTGAAGAGAAAGTTCAGGATTTCTGTTCAGTTTGTCTTCAGTTTATATATGTAATTATGAAAAAAATCTAGACAAATATTGTATTAAGTTCTAAATGAAATCTTTCTTATCTTTAGCAAATGACTAGTTCTATGAGCATTTTTCTAGCATTTTTAGATACATGTGTCAGCAGCTAGGTTTGAGTAATGTTAGCTAAAACCTCATAGTCATTAATATGTGTAAATTTTATGTGATAAAAGGAGTCCAGTTTCTCTCCTTAAAAGTGGATTATTCAGTTAAGTTTTTAATGACTGTTTTTTATGAAACTTGCTTGGGCGTGAAGCTTTCACTAATGTTTCTTCTTTTCTTCTGTTTCCTTCTTGTTTCTTTGAAAATAACCATTGTGGGATTCATCACCAACCATGGGTTGTTTAAATAGACCACTTGCATGTGCCCCCTGTCACCTCTCATTTGCTGTACTTCATCTTTTCCTCCTTACCTCCTGCCAGTCCTTGAAGTGGACTTGCTGTCAGACATTTCAGAGGAAGACCCTTTTGGGGAGGCTGATCAGACCACACTCGATAGCTTCGAGCTGCTTTCCATGGGTGGGACATCAGAGCAGGGTGACTCTGAAGTGGCCACATTGGATTCGGTCTTAGATCCTATTGTAGCCCCTCGTCAACCTGACTGTCCTTCCATGCCTGAGAAGACTGTCAGGTCGGCTGTCCCTAAGGATGCTGAGCTGGGTTACTTCTCCTTTACCTTTCACAAATGCTTTGCCTCTGGCTTCCCATCCCTCCTTGATGAAGATGGCTACCTGGCGTTCCCCAGCCTCCCCAAGCTCTGGGTTTCTTTCCTCCCTGCTGATGTCCAGCATTGCGTCCCCATCACATCGCCTTCCTTCATCCCTTCACTCCTCCTCAGCTTCGGGCTGCTGCTCTCGGCTTCTCAGTCGGTTGCTTTTTCTCTTACCTTTTCCCTTCCTCTGGCACTAGCCCTCTGCTATCTGGAAGGGAAGGCCACTGCACTTCATGTTTTTTATGATTGTGATTTGAGTGACAAACCAGAGGAAGAAGAAGCAGTGACCATCATGCCTCCATAAGCTACAGTGTCTGAAGTCTACCCTCCTGTTTTTGTTATGTTCCCCCTTATAATATAGAGTCTAGCCATGTGCATCAATTTTACTGACTACCCTCATAGTATGTACACATTTACACACACACACACACACACACACACACACACACACACACACACACACACACGCACACACGCACGCACACACTCACGAGCAGTAAGTTAAGCTACTTTTGCTATTTGAAGTCCAGGTCTATACACATTCTAAATTCAGTGCAAACTGGTAAGATCATTGTATGAATATCTTAGATCATACAATGTTAAAGGAGTGTCTGAGCATTCATATTGGCTATGTTTTGAAGATAATAAGTATCAATATTGTTCCTTAAGCATGTGAACATTGTTTTGAAACAAAACTTAGAATGTTTTGGGCATAATTGTAATTGACACGTGTCAGGAGAACATAGTATTTTAATCTTGATCAAAACTCAATATTGCACTTGCACTTATGAGCCCAAGTCTGTATGTAAATTACACTCCTGATGTTTTAAGTCTCAGAAACTCCATGTCTTTTGCACTTTTAGCATTTGGGGACCAAGTAGATAAATTTTACTTAGTCTTCTTTCTTTTACCCTGAATTATGTAATTATATAAGAGTAATTATTGAGCATTTTATAAGATAGATGATAATTCGGTTATAGTGTGTATTAAAAATGAACCATGGCTTTGAGATATTAGACTAAACATGAGGTTGCCCTTCCCATCTATGTATTTAGAATTAGGTGTCTGAGACTTCTTACATCTGTGTAAGAGCTTGTTTGACGTGTTCTACCTCCGCACTACTAGGAAGCCAGCCTTAGCATGTACAGCACGATTTTAATTATTTTGTTCAATATGGTCTGGTTAATTAAGTTAAAGTATCTTGTATCTTAGGAAGTCTATCAACACAGAGTACATATCATAGAAAAAAAGGCAAACAAAAAGAAAAATATAAGAAATTGAATGAATATGCCATTGTAGAAGAAATTGTAATTCTTTACATTTACTTGAGAAATAACCACAAATCAACATTTGAGTGAATTAAATGTCGACCAAGAAAGTAGAAGCTGACTCTTCCCAAGTATAGTAGCTATGTCATGCTTTTCACCTCTGATACAGAGGTGGGGAAAAGCTCTTAGCTCCCACTTACCTCTCACACATACCACAGAATGGTTAGAAAACAGGATTCCTTCCACTCTGTGGCTTTGTCGTGGCAGCCCAGGAGGGGAGCTCCTGGATGGGCTAGCCTGGGAAGCTGACGTTCCTTTTGTGTCTGTTTTTGTTTCTGACATGAGTCTCCTAATGTCAACATTTACTCAATATTTCTTAGTCCTACTTGCAGATTGATTTCTGGGGTCATTAAATATTTGGAAATATCCAACTGCAGAAAACTATTACATAAAAATTTTATGGAAAGTGGCAATATATGAAAGATTATTTGTAAATATCTCCTTTAATATGAAAAAAAAGCTAATTGGCTAATTTTGCCCCAAGAAAACCTATGTTTAAAAACTGACAGGGCAATGTATAGTGATGTAAAATTTGTAACCTACTCAGAGCTGAAGACAAATTTGGCGTCTCTGTACCTCGTTCCATTGCTGCTTGGCTTTTGCCATCTTTGCACTCTCATTTTTATTCTGCTTAAAAAAGAAAATTCTTTAAAGTGGAGCGCACTCTAGGGACTGAGAAAGAGTGAGTTGCCCTTGTCCATCCCACCCACGCAAAGGACCATTTCATCATGCACAGCAAGCAACTAGCGAAGACAGCCACTGGCTTAGCGTGTCCTGGGGTAGGGCAAGCTTGTCCTGCCACAGCGCCCATTCAGTCGGACACAGCATCTCTGCCCTGGAGGTGGAGCCCTGCCAGGAGCCCTCCTTTCTGCCTGTGTGGCCAGTGGCTTTGCAGGGGAAGATGGAAGATGCAGAGATGTCCCCAGAGCAGGTGTCTGCTTCCCTTATGTTAAATAAGTGCCTGCTGCCTGTTGCTCCTTTGCTTAGGGTTGGAGTGGGATGGGAGATGATGGTGGAATGTACTCAGCTTTGTTTGTTGTGACTCTTAAGATTTTTATTCTTTTATTTTAAAATCTTAGATTATGAAATTCTGGGTTGTTTGTGCTGCTCGATGACTGATACACTTGTGTTTATTTGCCTTTTCTCCCTGTGTGTGATTTAATTTCACAGAAAAATACCTTGAGAGTAGACGGGGATAATATTTATGTCAGACATAGCAATTTAATGTTGGAGGTTTGTATGATCTAAAAAAGCATTGCACTCTGCCCTCTGGCTGCCAGGCTGCTGTGGACGGGAGGTCACGCAGAGACTGGCTGGCTGCTCTCTTCAAGCACAGTGCATGCAATGCATGGGGCTCTTGATCTTGGGAGTGCATGTTACCAGTCCGCCTTGGTTCTTAGATGGCGTGGGAAGGAATATTTCTACTGTAAGTTTTCAAGCTGACAGCTTGGGAGAAAAGCTCTTCTTATTTAAATTAGGTTTATTCTTTACTAAGTAAGCCTGTTTTTCTAATAGATCACCTTTAAGCTATACAATATGAAGTAATACAACCTCGAGATTAATATACGTCAGAGTAGGTAATTTTTATATAATGTTAGCCCACTTGCTTAACCCTTGAACTATGGCTTCCCCTGCTTGAAATCTTACTGCTATCTATGTGACGAGGTATGTGGTCCCTTTAAAGTGTTGGACCTGAGAATATGCTAGTTAATAGGATTGTCCCTACTGAAAGAAAAGAAGAGAGGAGAGAGGGTGGGAGGGAAGGGAGGGGGAGAGATATAGATAGAGACATTGGGAACTGTAAAGTGTGCTCCCCATGTCACAAAAGGACATCTTTCCTTGTTGTGCTGCAGGGTGTACAGCATATTCAGGGACCCCCGCAGCTCTAGTAATCTGACTAATCTCTCCGTTGCTTTGGCAGCTTTGAGAGTGTGAAGCTGTATTGTCGCTTACCTTACTAAAGTGCTGTAGAGTATAATAAGTAACATTGTTGTGAACAGACGCAAGAAACGTGCCTGATCTCAAGCCAGTCATTCCCCATGCCATGCAGCCGTTTCAGGGTCTCCTGACTTGGCAGATGGCTATAGCAGCTCCTGGTGAGCGACTCTGCTTGTGCATGACTGTGGATTAGCTGGTTTACCAGATGCATGACCTGCCTGCCCTATGGGAGTGGGACTATAATCTACAGGCAGCCTGGTACTTTTGAAATACAACAGAACATTTAAAATGCCATTCATTCAAATTCCTGAACATTGGCTATATATGCAGTACTTACCAGAGCCAGTTTCCATTTTGCTTTGATTTTTTTGTTGTGTTTTTTCTTTTAAATCTGCCACTTATCTGATTCTTCTGGGTCCATGGCAGAGAGAAGAACGAATAGGCCTTTCTCTTGTGTTATGTTATTACATGAGACCAGTATGCCGTTCATTTAGAGAGAGACCAAGCAGAAAAGTCTCTGGAAGGAGTTATTTTTATTCTTTAAGAATTAGAAGACACTGGCATTTGAATTTCCTGACAAAGCCATCCCTTGGTTTTTCTATTTTTGGTGATGGTTCTGGGCGGGTTTGCTCCCTTCAGGCCAAGTGTGTCTCTAACTTTACCCTTCTGTATTTTACTGCATTCACAGAATACAATTTAGGAAGACCCTTTATCCCAAAGATAAATGTGTGCTAACAAAGTCATAGGCTGCAATTTAAACCCAAGTGTGTGTATATGTGGATTCTTAGCCATTATAGTCAGTTCCATGGCTCCCTTCTAATGTGAATAATTTTAAATCATTTAAAATCTCAAATAGAGAAGAAATTAAAATCATTCAGATATGAGTAAAAGAACTCAATGACTTTGTTTTCAAATTTTTATGTACTCAGGGTTATCCACAGATAATAACATGGCTTTTGAGACTTGGCATCTTTCTTGCTTTATTACGTTTTTGAATCATAAGTTTACTTTATTGTTTTTTTTTTTTGTTTTTTTGTTTTTTTGGTTCTGCTTTTGCCCTGCTGGGTTTTTCGTCCTGGATTCCCCCTTTGTCATGTTACATGTTGCTA	AGACTTGGCATCTTTCTTGCTTTATTACGTTTTTGAATCATAAGTTTACTTTATTGTTTTTTTTTTTTGTTTTTTTGTTTTTTTGGTTCTGCTTTTGCCCTGCTGGGTTTTTCGTCCTGGATTCCCCCTTTGTCATGTTACATGTTGCTA	GGACCTGGATAAGGCCCAGGAGGCCATTCTGAAACATCAGGCTAGCATTAGTGAACTCAAGCGCAATTTCATGGCGTCCACACCTGAGCCTCGCCCCAGTGAATGGGAGAAGCGGCGGGTCACACCTCTGCCTTTCCAACCACAAGCG	GTATGTCACTGGCTGCCTCTCGGCTCTCTGTCTCGTGTGCTCCTGCAACTTGTTTGTCGATTCTCAGACGTTAGAAAATGTTTGCACATAAACTCTTTTCTATTGCTAACAATTTTTAAACTACTAAGTATTAACAATGTAATATTTGTTAGTTTAATTCTTAGGTAAATTTTATGCACTGCAAAGTACTTTGGAAATATTTTCAGAGTAATTTTATTGTACTTAGGTAATAAATTAGCAGTATTGAGTTGTTAGGCCAACTCAGGAACTAATGCAAGCTGTGTGTCTAAGAAGCTTAGTTACTGGCTTCGCAAATACAGATTCTGCTTTGTGAAGGAAAATATATGTAGATTAGTTTAAGTTTATTACTATGAAGATAAGGAGCTAAGATTTACCTTTGGAGATTGATGAGCTCTGTTGGAAAGTTCTGACATATTACAAAATACTATACATCAATACTCTTAGGGCACTTCTTGGAAAAACTTTTAAACACCAGTGAACCCCAAACATTCTTCTTTGTTTTTACCGAAGGTAAGGCCTTACTGCTTACTGTCACAAGGATTGCCTTTAGAGTCCTCTCAGATTATCTCTGCATCCATTCCATTTTCTGCCTTCATATTTTTTTTCTTGATGCTTCCAGATACAGTTTATCCTTCTTGAGATTCATAGTTTGCTTTTCACTTTGGAAAGCTGCTGTGGTAGAATTTATTATGTACCTTTCCTTATGTAGTGCCTATTGCCCAATTGTAAACATTTGGTTTGGATACTTCCATGTTGGTTTTTCTCGCCCCTCTTCAGCGCAAGCCCCTAGTAGTAATATGCTTCTAAGTTCGTGGCCTTGAGTGGAAAGCAGAGCTTTAAAAACCAGTGAACAAAAGCGGTTGGTGAACTGAAAAATAAAGCCTGTCAAATGGAGAGGTTAGATAAGCTGCACGCTGTGTTGTGAAGGAAGAAAGCAGCGTTTACTGGCCGGTGCTTTCAACAGCGTGGTCTAGAATCTCTAGAGAAGCAGTGACTTCAGATCTAGGACTGAGCGGCCTTCCTCTGTGTACTGTTCCATCTGGTTTGTCCCACTGCCCCATGCACGCATCCTCTTACATCTGTGTCGCTAAGGTGTGATGCATGTGTCTTTGTGTTGATTGTGTCATTGTTTAAAGCAATAGAGAAAAGGCCAGAATCCTTTCAAGGATATTCTGTCTGCGAGGGAGCAGTACCCGATGGCGGCAGCACAGGTATCATCGGCAGGGGCAGCTCAGGCGCACAGGTGCTTTCCTCTCATCGCTGCGTCTGCTTCCACTCCCTTCCTCCAGAGAGTTCTGCTCACATTCAGGAATACGATTTTTAACGTCAATTTATCTTTCAAATAGTTTTTGAATGTTTAAAAAGTTAGGCTCATAACAGCCAAAGTTCCTCAGAGGAAACAAAAAACAAACAAACAAAAAGAAAAGGCATGGTGACGCACGCCAATAATCCCAGTATTTGGGAAGCAGAGGGAGGTGAGTTGAAGGCCAGCCTGGCCTTCTGAGTGAGTTCTAGGACAGCCTGGGCTACACAGAGAATCCATGTCTAGAAAAATCAAACCAAACAAAATTAACAAGTTAGGCTCATGTGTATTTGGGACTGTAGGAACATTGGGGAGAAATCCTAACCCCTTACTTGCGTTTTGAAAGTATGGAAGTCTAGGAAGATCAGCCATGTTAGGTGATGCATGACCCATCATTGTGCTTGGGAAAGGACCTTCACGGGACTGCCCTGGACTGCCCCTTAGCACAGCTGCTGCTACTCCATGCAGCAGCTTCTTCCTCTCTGTCCCTGAGTATTGTCACAAGGGAGGCAACACTTCTTTCTACTGTACTTCTGCTCTGGTTGCTTAGCTGGCTTGGTAGCCCTGAGAGCTTAGAGTCTGCTGGGGAGGGAGACAGCAGGCGCACGCATGCAGTGATTAGAGAGTGTCATACACTAAGAATGTCAAAAGGTAAGTCTTAGTGTGTGTTAGAAGGGTCAGGAGGACCCTTAAAGTGGGTTCTTAATGGTGAGAAAGTTAGATGAGAAGATCTTTCTACGCTAAAGGAAGAGCATACACAACTGTTGAGGCTTAAGCTATAAGGACACACAATGGCTAAATGACAAGGGAGTATTAATCAGAATGCACAGAAGCCAGCTCAATGGCATCATTTGAAGGGCTTTTGGCAATATTACCTAGAATTTTGGTGAAGATATTTAAAATTACCATTTTTCTGGATCTCATGTTCTAAGAATATATAATAATATAAAATAATGTATAGAGTGGAATTATATGATGTTTAATCAAGGAACGTTCCTAGAGGGATTATATACACTTGAAATGACTGTATTTTCTGTCTTGTGTATAAAATATATACGCGTATACTACATATCAGGTGTCTAGCACCTGTTTTCTGGTTGCTTCACCCACAAAACCTTTATGGCCCTGTGTCTGTGTTCTTTTGTTCTCTTGAGATGACAGACCACTGTTGGAAGTGTGCGCTCAGTGTGCTCAGGCTCTGACTTGAGCTGATGCCATTTCAGTTGTTCTATGTCTCCCTTTCACTGTTGATTTTACAGGGTTTCTTATTTATCTTCAGATAATCATTATTGAAAAGTAGAAAAAAACATGTCCATGTATTTGCTTAAAGTTTCCAGATTCTCATAATATGGGTCTAAGAAAAATAATCAAAAGATTTGTGTATTTTTCTTTTGTGTGTGAGTGTTTGCCTACATATATGTATGTATACCTCATGTGTGCTTGGTGCCCAGAGAAGTCAAAGATAAGGCATCAAATCCCCTGAAACTGGAGTTACAGATGCTTGTGAATCGCTTTGTGGGTGCTGGGAATCGAACCTGGGTCCTCTGCAAGAACAAGGGCTCTTATCTGCTGAGCCATCTCTCATCTCTAACCGACCATTGAGGTAGCTGGTTTTTTGATTTTTTGTTTGTTTGTTTTGTTTTTTGTTTTTTTGGGGTTTTTTTGTTTTTTTTTTTTTAAAGAAGTGGTGTCTTGTTTAAAAAGTATATACATTGAATTGTTAAAATGGCTTTGGTTTGACCATGAATAATTTTGGGGGCAGAACAGCACAGAAAATTAGAGGCCAATAGATTTTTAGTCTTTAATGGGTAAGTAACCACTGTGTATTCTACAACTTGTATTCTCTTGACTCTGCATGAGAGAAGAGCTACACTTTGTTGTAAGGTACTTTGGGGGGCTGCAGTACTGAGGATGGGTCCCAGGATGCTGAGCATGCAAGGCAAGCACTCAGCCTGTGCAGCATGCCACACGGTGAGAGACCTGGGAAAACACTCGATCCAGTGCACACATAGCACGGTAATTGCACAATTTTTATTAAGATCGGAAACTTTTCTTTCTCTGCTGAAAATTTTAAGAACTTGCACACTCTCCCACTCTGAAGAACACTTTATACATGGCAAGCATTTATCTTTTTAAAAAGATTGCTGGAGAATGTGGTTTATTAAGAATTCTCACAAAGTTCCACTTAGTCGGGGCAGGAGGGGTGGAAGGATTTCCTAGTTCATTCTTTATGAAATTCCTAGTTTCTGAGGATTGTCACAGCTTTTCTGTCACCCTCAGGCTGGCTAGGAAGTATTGGTTAAGGGATAGAAATATGAACGTTAAATATGTGTGGATGCTGAGTTGTCAAATTTTGGGATTGTCTTATTTTTCAAACCATTTTTGAAAACAAGTGGACCCCACCCGGTTCCGTCAGGACTGTTTGTTGCAGTTATATGCAGTAGAGAGGAGAACATAGGAGTTGGGTGGTTATGCTTTGTCACGAGGGTGCTCAGAGATCCAGAGTGCATATGGAAGTGCATGGAGAGCAGGGCCCAGCCAGGAAAGAGGCATTTCTAAAGAAGGGGCTGCTGGAGAGAGCTCTCTGGGGAAAGTGGCCAAGGGGCTGCCTCAGATGGCAGTGTTTGAGGGCTTGAGGGGTGCCCTTTGTTACAGTGCGGGTGATAAATGGCAGTGCAAACGCTGGCATTCAGGCAAGCCTTCACTTTCGCCTGCTTCCATCTCCAATGTTTTCATCTTTGCTTTCATTGGATGCTGTTCTGTTCTTTCTTGTATAACCTTCTTTCCTTCAGTAGGTCACTGCTGTCTGTCTGTCCTGATGTGTTGCTAACTCTTTGCCTCTTCCTTTTCTGACCTCTAGAGCCTAGAAGAGGAGATAACATCCATTCTGTTTAGTGGGCAGGGCTTTTCTCTTAGTGTGAAAGCCTCCTTCCCTTCAGCCACCACTTGGACAGCAGAGGGCCCTGTTGTGAACGCTAATGCACCCAGAGAGCCGCTTTCTTCTTCGCCCTTTTCACACTCGCCTGAGGTGCATTTTACTTCATTTCCCCACCCTGCTACTGAAAGCTCATGAGACGGGTTTTCATTCTGGGGGCATTTAGGTATCTTTTCCTCCACTTATTAGTAAAGTCACTGGGAGAAACATCAAGAAACAATGAATACGATTATAGAGCACCTCTCATAGACTGGGGGGAAAGGCCAGCATGTTGAGAACTGTTGAAAGCACTGAGGCCCAGAGCTGTAGTTATTCACAGAAGAAAGCCTCACCTAAGCAGAGCCAGCTAAGAGCTTTGCAGAGCTCAAGTTTCAAAACCCAAACTCCAGGTATCTTCTGGTAGTTTATTATTTAAAACAGCACTCACATGCCCGACCACAGTTGCTGCGGTAAGTGTGTTGGAATGATCCTCTGGAATCCTGAGCAAGCCAAACCTGTCTAGCCATTGGAGGCTCAGTAACAGTTCTGCCACTGGCCTATAGTGAGCTGGAGATGCGTCCCTTAGAGATGCTCTGAGTACCAGGCACCTTCATCTCTGCAGGAGTCTGTAGTTAAATGAACTTGCTTATAAGAGCAGGCATGAGGTTTTCAGTTTACTCTCCGCAACTCTTGAGTCTTCAGTAAAATTGGAAAGGTGATTCTTTGATCTATTGATCACACTTTTACCTGGCATGACATGCATTTTGAGCAACTCAGACATACAGTTGCCATGACTTTGAGAGTAACCAGTGACAGAGGCTGTAGCCTATGTTTGTAGGAACTACAGACGATTGTATCGCTTAGCTTTGGATGTCCTTGGTTGCTGGGACCCATGATGTGACTGATGCCTATTAGGAAAACCTCTGAGTACAGTTAGTGTCTTGATGGCACAACAGTTAGCGTTCCAGTATGGTCAGAGGACCAGTGCACATCTGCATTCAGTGTGGGTGATATTTTGAGTAAACAGTACCGCTGCCTGGAACTAAATTATTTTTTGTTAGGTCACTAATAGGAGTGCCACAAGGATATAAACTTATCTCACTGTTTTATTTCTGTAAGTGTAAGGTAGCATGAAGCATTGAGCCTCCTAAAAGAACCCTGCACCCCAGTTAATACTGGACTAGAGAAATTTATGTTACTATATCTCTACTTCAAATTGAGGTATTAGTAACTTTCTGGAATGAACATCTTAATGTAAATAGCTGTTTGAAACCAACCACAATAATGCCAATCCAAGATGCTTTTTTTAAAAAGCATCATCCAAAAAGAAAGAAATCAATCAGTCCGTCCTTGATGCTGCATTTGTTTAGGACTTGGGGTCCCAGCCCTTCTTCTAGATTCGGACTAAAGGATTTGGGGCACAGAATTTTAATTTGAGAACTTTATCCTTTAAGCCGATTAGTAAGCTTAGGTATAAGAGCATATTTTTTTTTTAACATTTTCAAGTCCATAAATTGTCCTAATAATTTTTAAAAATTTCTTTGTGAGAATACTGGCTGTGTTGGTTGTTGGTTTGTTTTTGTAAGTGTTGTGGCATTTGTCTAATTGTCCTGTGTGTGACCTTGAGCACAGCGTTCAGTAGGGTTAATTCTCGCTGTTCTGTGTTTGCGTTGTCACATGTCTGTCTTGGTGGTTGTTGAGGTAAAACCATATTGATTTTGTGTCCTTGGTTGCTTTTTGTTTCGCAGACTCGTCCTCCCACGTCGGAAGGGCCTTGCACTGGACCCAGGGACGCTGTTAAGGTTCTCCTTCCATGTTAATGCCATTCCCTCACACCTCTCATCCGCCTCATGGTCACGCTTCCCTTTCAGTCCGCATCACAGTCATCTTGTTCTTCCTCATGACATGAATCTGCCATCAGTTAATTTGGGCTTCCACTGTTTTTATTTATTCATATATTTTTGTTTTCCCTCATCCGTCTTGTTTTTGTACAG	CGCCTCATGGTCACGCTTCCCTTTCAGTCCGCATCACAGTCATCTTGTTCTTCCTCATGACATGAATCTGCCATCAGTTAATTTGGGCTTCCACTGTTTTTATTTATTCATATATTTTTGTTTTCCCTCATCCGTCTTGTTTTTGTACAG	AGTTCACATGAGACTCTGAATGTAGTGGAGGAGAAGAAGCGGGCAGAGGTTGGGAAAGACGAAAGCGTAATCACAGAAGAAATGAATGGTAAAGAGATGTCACCGGGGCATGGTCCTGGGGAGACTCGTAAGGTGGAGCCTGTGGCACACAAAGACTCCACCTCCCTGTCTTCTGAGAGCAGCAGCAGCAGCAGTGAGAGTGAGGAGGACGTGGGAGAGTACCAGCCCCACCACCGAGTGACCGAGGGCACCATAAGGGAAGAGCAGGAGGAGTGTGATGAAGAGCTGGAGGAAGAGCCCGGCCAAGGAGCCAAGGTAGTAGAGAGGGAGGCAGCAGTGCCCGACGCCGTCCCAGACAGACAAGCAGGGGCCAGTGTGCTCCCAGTAGAAACAGAGGCCCAGGAACATGTAGTTGCCCAAAAGTTACCTGGAGAAAAGGGTGCACACGGAGGCACTGCTGAGCAGGACCCGAGAGAAGAAGCAGAGGAAGACCCGCACAGAGTTAATGGAGAGGTGCCCCATCTTGACCTTGATGGTTTGCCAGAGATTATTTGTTGTTCAGAG	TGAGGGAAAGGTATGGCCTATTAGCACTTG,AATGTTGGAGGTTTGTATGATCTAAAAAAG	AAGGTATGG,GAGGTTTGT	TGTCATGTTACATGTTGCTAGGACCTGGAT	TGTCATGTTACATGTTGCTAGGA	ACCACAAGCGGTATGTCACTGGCTGCCTCT	GCGGTATGT	CTTCCTTTTCTGACCTCTAGAGCCTAGAAG,TCCGTCTTGTTTTTGTACAGAGTTCACATG,GGTTGCTTTTTGTTTCGCAGACTCGTCCTC	CTTCCTTTTCTGACCTCTAGAGC,TCCGTCTTGTTTTTGTACAGAGT,GGTTGCTTTTTGTTTCGCAGACT
16930	ENSMUSG00000024236.19	Svil	chr18	+	5055979	5056849	5048884	5049494	5058124	5058159	16930	16	3	13	43	48	64	31	19	14	58	39	36	994	124	0.000649751	0.0267482	0.044	0.008	0.025	0.063	0.057	0.046	-0.03	5055729	5057099	chr18:5055729-5057099:+	scr_skipped	5055979,5056849,chr18,+,ENSMUSG00000024236.19		yes	871	81	165	0.0929966	0.189437	1880	425	2.15844	0.487945	0.523536	0.465426	0.493827	0.510588	0.490909	0.943253	0.889004	0.975268	0.937679	-6.79166	-3.29478	150	150	0.6	0.266667	0.5	0.5	7.79	-2.16	4.15	3.94	-6.1	-3.64	54	TGCTTACTT	0.69614	0.673469	1	9	22	1.17969	3	54	TGCTTACTT,CTGTGATCT,ACATAAATC	0.407379	0.673469	2	13	29	0.490181	33	CACTAACCA	3.61707	0.821429	1	28	48	2.39588	5	92	CACTAACCA,AGCTCACAC,CTCTAAATC	1.69646	0.666667	7	9	15	1.10204	ENSMUST00000025079.16:ENSMUST00000126977.8:ENSMUST00000127297.8:ENSMUST00000131210.8:ENSMUST00000131609.8:ENSMUST00000138258.8:ENSMUST00000140448.8:ENSMUST00000143254.8:ENSMUST00000210707.2	123992	35	8	0.210526	1	2	3	15	9	0	0	0	0	9	1	0	0	no		0	GGCGATCCAAAGAAGAGGAAGACACTCCTGGGTCCTCCCTAGAAAAGCAAACTCCTTCTAAATACTGCATAGAAACCTCAGGCATCCATAGTTCGGGCTCCATGGACACCCACAGTCTGGAGTCCAAAGCGGAAAGGATCGCAAGATACAAAGCAGAGAGGAGGCGGCAGCTGGCCGAAAAGTACGGGCTGACCTTGGACCCAGAAGCTGACTCTGAATACTTGTCTCGATATGCCAAGTCTCGGAAGGACCCAGATGTGACTGAGAGACGAGGAAAAAGTGACAAGCAAGAAGAACAGAGCAAGGATGCCAATTCCCGGCACTCCAGGACAGAGTCAGGGCCCAGGACCAGCTTGGTGGCGTCCCAGGACTGTACCCCGCTGGGAAGCAATATGTCTGACCAGGAGCAGCTGCTCAATGTGGAGAACCAGAGAAGAGTCCAAGATCCCCCACTAGGAGAAGATGGCTCCTCTGCCTTCTTTTCTGAGCGAAGCATTTCCTTCCCCGAAGTGCCCAGGTCTCCAAAGCAGATACCCAGCTCACCACTGCAACAGCCAGCCTCCCCAAACCACCCCGGTGACTCACCACTGCCCACAGAGGCCCGAGCCAG	GTAAGCATTGAACATTTGTTCTTCCTTGGTGATCACAAATGCCCCTAGGTCTCCTCACTGCACAGATACTTTGTAGTTTCTGTAGTATCCAGACAGATTCTGTAAGAGCTAGAAGCAGTCCCTTCTTCCTCTATCTTCCCCCTCCCTGTCAGTGCCTTCTTTTCAACTAAGCACGGGGATATTTACATAGAAACCCTCGTGCAGGATTATTGCTGCATTTCTGACCCAACAAGTGTGTGTGTGTGTGTGGGGGGGGGGGTGTCTCTGTTTATAGGGCAGAGTCTGAGTGATAAAAATATTTTTAGTAAGGCATTGCTACATAAATATGTCTGCAGTAAGGAGAACCACAACTGACAAAAAGGCCTGGAAAAATGGACCAGCCAAACACAAGCCCAGAAATCAAATGACAGAAGAGACTATGTGTTTGTTTCTATATTTAAGTTGAAAAAATTCCTATCCATGTTAAAACATTGTTTACTTAAATACCTGGCTTAAAATGTAAGACTGGATGTCTGGGTAGATTCCTAAAGATCCTTTCAATCCAAAAAAGCAACAGCTTTGTGGGTGAAGTGAGAAGGGCTGAAAACCTAGAGTCAAGTAAATTTATTCTGGGGGAATAATTGTATGTGATACACAGATATATGTACATATGTATACACACACACACATGTGAACATATACTCATTGTATTCATTTTAAGTACATGTTGGGAGCATCTTTTTATTAGTTTTGCTGGAACATGATGGTAAATATCTACTCCATTTTACATGGCCACAATGAACCCAAGGGAAACATTTTAGGTACTGAAGTTTAATAAAACCAATGGCTGTCTGTCACCATGTCCTGTCACCTTTCTACTGGAGGTGGACTGTACAAGTGCCCTCTCCCCGCTGTAGGGCGTTTCATCTAAGGTTCCTCCCTTTGGGTCCTGAGAGCCTCCCACCTCCCAGATCTCTGGTACATTCTAGAGGGTCCCCCCACCTCCTACCTCCCAAGGTTACCTATCTCCTTTCATTTTTCTGCTCCCCCAGAACTTCACTGCTGTTCCCCCCAATACCTGATCATGTTCCTCTTTTCCCTTCCTCTCTCCCCTCTCCCATCTGTGTCCCTCCCTGCCTTTGCCCCTGGTGATTGCTTTCTTCTCCCTCCCAAGTGAGATTGAAGCATCCTCACTTGTGGGTTTTATTACTACATTTTATTTATTTATTTTGCATATGCATATATGGGACATGTGTGTTTGGAGTGTGATGTATGTTGTGCTTGTGATGGCCAAAGAACAACTTGTAGAAATCTGTTCTCTCCTTCCAGTATCTGGGGCCTGGCGATCAGACTCAGGTCAGCAAGTTTGGTGGCAAGCACCTTTACCTGTTGCACAGACACGACAGCTACCCCCACCCCCAGATGTTTTGTATAGAGAGCAAAGATACTTACTTAGAAAAAGTATATCCATCTATGAAAATGAAAAATCTAATCTCTGTTTTCATGTGATAACTTTGATATCACTTCCTTCTACCTTGAAATATTACTGGTGAAATAACAGCTTTAGGGCCACATTGACCTCTGTGATACACTTGTTTTGGAATTATCTAGTATTCCATAAAATGATGGAGAAGGCTTGTGAATGCCATGTTGGATAGAGGGATAGATGCTGTAGCATGCCCAGGATTGATCCACATTTTATTGGGAAGGAAATGAAGAGTACACATCTAAGAAATAGGGGGCTGTAAGTCAGGCCCAGCCATCCCGTGCATCATCTGAAGAAAGCTGTTCCTGAGATGAGCTGTTGCTTGTGAATTCAGCAAGTGTGAGTGTGGAAGCAAAAGTGCCAATGCTTTCTAACCAGCAATACTGTATTATTATCAGCATGTGGGTTATTCAGCCTTTTAAAACTATGAACACCTGCTCCTACCAAGGTCCAGAATCCCAAAGCCTCTACAATGCTTTATCCAACTTTTATTTCCTTATTGAAAAATAATGTTATTTTATGTGAATAAATGCAGAAACTCTCTCCCTGGGGTCCCCAGCTGCTGTGTCCCTGAGCATCACCTGTTACCCCATTCTCAATGTGTCATGTGACTAAAGGGAGAAGCATGAAATTCAACTTGACACCCTATTCTGAGCAGACTCGCCCTAGAAAAGCCTTGTTCATTAGCTCTTTCTCGCTGTACTCCAGCTCCTCTCCAGCTCTGCATCTCCAAAATGCTGGCTCCCTTAGTGCTTGAACCTGACAGTAAAGACTTGACCTTAGGAGAGCTGCCTTTGTGGCTTATGACCCAATCAGTGCTCGTCTTGAGCACCTGCACACAAATAAATCATACCCCCTTCCCTGAGATATGGTAACACTATGTAGCCCTGGCTGACCTGATACTCCCTATGTAGACAAGGCTGGCCTGCAGAACTTGCAGAAATCTACCCATCTCTGCCTCTGCAGTCCTAGGATTATGGACATACCTCAGTGCCAGAGTTTGGTAGCCTGACTGGTGTCTTTGTTACTTCTCAGAACTAATCCAGCTTTGAATTCCATATATTCTAGGAGCTCAGTAAACATATATCAGATCACACATGCACAGACAGGTGCACGCGCGCACACACACACACACACACACACACACACACACACACACCATCAGCCTGAGTGTGAGCTCGTGTCTGCCCTATTGGTTGCCTTATTCAGAGATGAAAGGACAACATAAGCTGGTCCAGAAAGGTAGAGCAGAGACCGCACATGGGCATTCCTCCCTCACTGTCTGCTCATCTATTTCCTCATGAGAGCTTTGAGTCCTGAAGCAGTCTCTAGACCCTCAGGTCCTCGTGGTTGTGGTTGCTCCTCAACTATCCATGCCCTGTGGAGATGTCTGCAGCAAGCTGTACTGCCTGGCATTCATTCTGCCTTGACTCCCATTAGCTCTAGGCAGCAGCTACCATGTCCTGTGGACACCAGGGTGGAGCATGGCAAACAGATCTCAGATCCATTCTCCAAAAAGGGATCTTCTGCCATTCTACTGCTAATAAGTGGTTCACTCACTGTCTTTCTGATTTTCATTTAATTCTGTCCTTACTGACAAGCACCAGTTCCACTGACTTCAATATGAATATGTTTTCTGAAATGTCAGCCTGTAATGTAGAGTAGCTGGTGTGTGCATGTGTCTAGGAGTGTGGCCACTGCTGTAGTCACACTTGTGTGCACAGAAACAGTCTCCCACACAGGTAACTCATCAGTTAGCTAAACTAGATGAGCTGAGAGAACCCCGCCCTCCTGTAATCAGAGCTGCACGAGACTTTGCTGCCACAAGGTTGTGTTTGCTTTCTTTTTACTTTTGGGACAAGGTTCCACTGGGTAGCTCAGACCAGCTACAGATGGGGAGGGAGTTCTACTTCCTGGGAACACAGTTCTCCACTGGCCAATCACACATCAAAAGCCAATCCATTCACCTGGAGTTTCTGCTTCCTTGTTTCTCTCCCAGGGACTCTGCAGTCCTCTCCCAGTGGAAGTGCCCTCCGCACAACAGGGTCTTGGCTCACTCCCAACGCCTCCTAAATTAATTCTAAGTCTGGATAGTGTAGCTCAGTTGATAGAGGGCTTAGATAGTACACATGAAACCCAGATTTGTGAACTACCACTTCCTGTTCGTGCAGTGACACTTCATACCTGTGATTCTAAGACTTGGGAGGCTGAGGCAGGAGTAACAGCCATTCAGGTTCATCCACGACTATTGTGTGGATTCAGGACAGGCTTCCTGTGTTTTCTCTGTAAATCCTTAATAAGAACATATGGTCTGTGGTAGGGTAGTTATTCCTCCTGTAGCTCCTTTACCTTTACAGGTTTCCCTTGCCTATAAATTTTATCAAAAGTATCTCAGCCTTTTTAATGATTGCGAGTCATTCCATTTTGCACTTTGTTTGACTGAGTTAAGAGCCAGATGTCTTGGGAGATGCGAGGCTTGTACCTGTGCTGCCTCTCGGAGTCTTTAATGTTGTGCTTTATAGGAATGAGACATTTGTCTGAGGGACACAGGTTACAAACTGACATTTGTAACTGATACAAAAAGATAAAAGGGAACTGTGTAACAGACGAAGATTCACTCTGGCCAAGTTTCTCTTTATTTACTTCCTTCCTTTGGTGTGTATTTTTTATGGACACTTTTTACATTTGTCTCTTTACCGATGTATCTCAATGAAACTTAAAGTTAAGTTTCCTTCTATTTTAATTCCAACTTCCTGTAAGTGTAAACAGAGTATGACTATAACCACTCTTATTTCAGTGACTAAAGCCCATTTTCTCTAGTGGCTTTAGATTTATTTATTTTCACTACTTGCTTTTTGTAGTGAGCCAAATGACCAAAATCTTGCAGTAAGTAAATTAAAACTCTAAACGTACCATGTACTTACTGTCTTTCCAAAAGCCAGCTTGAGTATCTCTTTCTAAAGGCAATCTTTGGGGTTTGCTATGGTAAGATGATGAGGGTACAGGCATCTCCATTTTTATAGCAATGTGCTAAACTTTTGCTTCTTGTGCACAGTAGTACAGGGAAGCCCACACATGAGTGGTTTCTGCAGAGAGATTCTGAAGGCGATACACCTTCACTTATCAACTGGCCTTCCAGGTACATCCAGGTTGGACGTGTGTGGCTGATGCTCCTCCCCCTCCTCCCATCACCTCCTCTGCTCCACCACACTTAACTAACAGTCATGCTCCCCTTTGCAACGCCTCTGGAAATCATGTGTTCAAAATAAGCCGCTCTTAGTCATGTTCCCAGATTGCCCTTCCCACGCTGATATTCTCCTTCCTGGTTCATTTGTCTTTAACTTAACACACTTCCTTGCTTGCTCACTTTCTCACCAACTCTCTATAGAACTGCCAACAGAGGGCAGTAACGAGCACCTCCTCTGGGGCCACCCTACCCTGCCCAGATCCCTTTTCTGCACCAGCTTTAATTTTCTTGTTTCTAACCCAGTGCTAAGTTCCAATAGTTAAATCTAGGGCATGTGACCTAATAGCAGACAAGAACTCCAATCATTTCATGATGGAGGAAGGAGGAAGAACTAAGAATGAGCAAGTCACTCACCAGACTCGGTCCCGTGTACCGAGTTTCTGACACTGACTTTGTTCTCTTGAGATCTCCTCAGATGAGGACCACACATTCCATGGGGGTGGGCGCGGGCTTAACTGCAGCTCTGTCTTCTGAAGGCGCCCTCCAGTGCTGCCTAGTCTCAGAAAGCCACAGCCTAGAGTGCTTTTTTCCAAACACTCACACTAACTACCTTTATGTGTGTCTTTGGTGTTTCCTCAAGGAAGTCTACTGACACTGCTCTCTGTATTTGAAAGCAGAGCGTGTTTTATGAATTTGATAGGTCAAAGGAGGCCTAAGCAAGACAATTTAAAATGTGTACATTATAAACAGTCACTTTTGCTCACTCACCTAAGTGAAACGAAAGTTTTACATTTTCCCGTAAATCTCTTGTTCTATCCCAAGAGCTCTGTGTACTTTTTGAAAGTTGTACCCGGTCAGCAACCACCTCAGGTCAGATGGTTTTCCCTTTCATAAAGCACAGAGTGAGTAGCATCTCATGGGTGCTAATACTGATGACTGTGTCTCCTTTGCTAAGTAGGAACACATATGTTCTGCCAAAGCCGCGTTACTTTGTGATACCGGTCCTTTCTGTATGGTGGGGACCAAATACAAGACCTCGCACATGCTGGGCAGCACGGTCCCCCAAGCCCATTGTTTCCTCTAACAGTGAAGCCCTGGGCTGGGAAGGCAGGTAGGGCCCCAGCAATGCCTCTGGGCTTCTGTGAACATGGGAAGGAGCCGCAGCTTTTGACTTCTTTTTCAGTTTTGCTCTCAAATACTTAAAATTAGAAACAACAGCTAACAGTTCCTCCTTAGGTTGCTTTTTAATTAGGATGCGGCAGCAGTGAGGGTCGGGGGAGGATGGGGGTGGGGGGATAAGGGCTCACAATTCTCTTAACAAATACTTCTTCCTAACACTCTCATGGTGGTGTGGCTTTGATTAAAGACATCCAAGCTAGTTCTGTTTTGGGATCAGATGATGTAGTCAGCTGAGCGTCTAAAGCCTGTGTGTGTTCAGTGCTTTATAAAGGTGATGCTAGCTCAAGAGAAAGCATAAATGACCACAAATGTCTGCATATTTGATGGCCAGTGACATGGCAGCATCCTTCACCCTGATGCTCACAGTGGTATTTATGAATGAAGCTTCCTGGGCCTGCTAGGTGTTTCACTGGGAAAAGCCCGTTCTCCCTCAGGACAGCATGTTAACTCTCAGGTTTCCAGGGGATGGAACTTTTGGACCACGTTAGAATATGGATGCAAATTTGGCAGGTACTAGGTGTCTGTGTTCTGTGCCCAAGTGTGTTTTCTCACGTGCGCTCTGCATTGATTCCAATGCTATCTGTGATCTATGCATGCTTACTTTCCTCCAGTGATTACTGCAACTCGCAACATAAATCCCATTTCTTTCTTAA	TTGGCAGGTACTAGGTGTCTGTGTTCTGTGCCCAAGTGTGTTTTCTCACGTGCGCTCTGCATTGATTCCAATGCTATCTGTGATCTATGCATGCTTACTTTCCTCCAGTGATTACTGCAACTCGCAACATAAATCCCATTTCTTTCTTAA	GAGTTAAAGTTAGAGAAAAATTGGTGAAAGAGGAGAGTGCTCGCAGCAGCCCTGAACTCACCTCAGAGTCCTTAACTCAGAGGAGACAGCAGCCGGCACCAGCACATTTCCTGCCTATCCAGTCAGAAAGTTCCACCTTTGATAGGGTCACCAGCAAAGCAGTGAGCTCATTGCAGCCAAGCCAGAGTGGTGTTCTGCCAACTGACCCTGTTCATGCCATCAAGCTGGTGACCATGGATACCCCAGAAAGCACATCTGAATTCAGCTGGGTGGGGTCAGCCACCCCAAAAGTTATAAAATCTACCACCTTGAAGATTCTAGAAGGTGGTTCAAGGGATGCTCCAGTACTCCATATTTGTGAGTCAAAAGCAGAAGATTGGCTCTCCCCAGAACCTCTGGAGAGGAGCCCCAAGTCACTTTTGACCTCAGAAGATGACAGGCTCGTGAGAGGCCACAAAGATCCCTCTGGTAATAAAGACTTGGACAAGGCCATCATTTGCTCCATCGATGTAGAATCTGAGAGGGAGCGGCAAGTTCAACACCTGCCCACTCAGAGAACTGGCCGGAGTGAAATGCTCCTGTATGTTCAGAGTGGTCCTGTGTCCCAAGATGCCACATTGACCAGTCACACAAAGGAGGCATCTCCAAAGAAGCGCAAGGTTCTGGCCCGCTCTCTGTCAGATTACACAGGTCCCCCTCAGCTCCAGGTCCCCAGACACAAGGATGAAGCCCCAAGCCAGGAGCTGGAGCTGCAGAGTTCCAGGGCAGAAGGGCCTGGTGCAGAAGCCAGCGTGCTGGACACCAGAGTCTCCGTCGCCCAGCTCCGAAACATATTTATGGAGTCAACCCGAGCCAGCAAGAAACCTGAACT	GTAGGTGATGTTCCCAGCGTCCTTTTGATATGTCACTTGCACGCCCTTGGCAGACAATTCACATCTCCACCTTGGTGTGTCCTGTAGGCTTAGCTCACAAGTGTGTGCAGGGCAGAGTGAACAGGAAATGGCTCACATACTACCATTCTGCTTCTGCCTACTAATGGGGATCTGGAGGAGTGGGTCTCTAGAATGTTCCACATGCAGATGGTGCATGGTAGCAGCATGTAGAACCGATCACTGTCTTGACTCACTGAGATACATAAACCTTTCCTCTCTCTCTCTCTCTCTCTCTCTGTCTCTCTCTCTCTCCCTCCCTCCCCTCCGCCTTCCCCTCCCTCCCCCACCACTCTCTCTCCCATTCCTCCTTTTATTCTCCCCCTCCCTTTCCTTGTATTGCACTCGATGCCTTGTGGTCTTAAAAGCCAATCCCGGGTTGAGAGGTCAGCTGAAGGAATTGGCTTGCCCATGGAACGAGAGAGAGGGTCTCGGAAACCAAGACGCTATCTTTCTCCTGGTGAAAGTAGAAAAACTTCTGAGCGATTTAGAACTCAACCTATAACCTCAGCAGAGCGAAAGGAGTCGGATAGGTAGGCATGTGTGTGTCTACTTTTAGCTGTCCAAACACAGGAGTTCTCACTACCCTGGAGGGCCTGATGGTATTTGCATAGGATTCTAGAATTACTCCATCTCAGCTACAAGGATAACTTCTTTTACTAATAAAATGTATTTCCAACGAATGTTGCTTTTCTATCTCGTATCGCCTACTGGTTTTAAGCTGCCCACAGATGAGGTGAGAAGAAACACTTCTCAGCGCTTTTAGACCTTTATGCTCCCCTTAAACTTCTGTCTGAATCAAGCATCTGCCACTGAGCATAAGGAATTTTGGACTCATCTTAGAAACAGCTTACTTCTAAAATTTACATTTTTGTATGACATCATCATATGCAAATTATAGAAATTATAACGTTCTCCAGCAGTCTGTCCACAGTCCCCATGTAATAAGTTCTTGTTGATACTACCTTTTTTCCACAAGGTGTGCACCAGGCTGGGGTTGTGTGTACACGCTCCACAGCGTCAGCTAACTGTTGCTTGGTAATTGCAGCCAGAGCTCACGCCAGTGTGTCTCTAAATCTTTAGGCTGGTTCTAAATCCAGCCAGAGCTCACACCAGTGTGTCTCTAAATCTTTAGGCTGGTTCACTTGCATGGTGTTTTGTGTGTAGCTTGTATGTCCACCACTAACCACCGTCATTTTCTGTCCCTGTCTTTCCTAG	TCTCTAAATCTTTAGGCTGGTTCTAAATCCAGCCAGAGCTCACACCAGTGTGTCTCTAAATCTTTAGGCTGGTTCACTTGCATGGTGTTTTGTGTGTAGCTTGTATGTCCACCACTAACCACCGTCATTTTCTGTCCCTGTCTTTCCTAG	GTACCCTTCTGGTTCAGAAATACCAGTGGTCGAGGGCGAGTATCTCCTTTTCTTTTTTTATTCTTTTACATTTTGTCCATATTAAATTTAATCTGGACCTAAGATGTGGGGCTTTGTGGGCGAGGAAACCTGGAGCCCATCAGTTTCTTGCTTTCTTTCAAATTGCCTTGCTGTGAACCCTAGCTGAAATGCTCAGGTAAGGCTGCCCTTAGCTTTGATTAAAATTAAGAGGTTTGTTCAGTGAACAACATGGAACAGCTGTTTTG	GGCCTTCCAGGTACATCCAGGTTGGACGTG,CCCGAGCCAGGTAAGCATTGAACATTTGTT	CAGGTACAT,CAGGTAAGC	AAATCCCATTTCTTTCTTAAGAGTTAAAGT	AAATCCCATTTCTTTCTTAAGAG	AACCTGAACTGTAGGTGATGTTCCCAGCGT	ACTGTAGGT	ATGCCTTGTGGTCTTAAAAGCCAATCCCGG,TCTGTCCCTGTCTTTCCTAGGTACCCTTCT	ATGCCTTGTGGTCTTAAAAGCCA,TCTGTCCCTGTCTTTCCTAGGTA
36090	ENSMUSG00000002043.18	Trappc6a	chr7	+	19248125	19248193	19242636	19242757	19248346	19248464	36090	153	150	252	16	3	4	303	237	138	1	4	3	192	124	0.000653281	0.0268655	0.861	0.97	0.976	0.995	0.975	0.967	-0.043	19247875	19248443	chr7:19247875-19248443:+	scr_skipped	19248125,19248193,chr7,+,ENSMUSG00000002043.18		yes	69	121	118	1.75362	1.71014	5367	153	77.7826	2.21739	0.695652	0.503074	0.707317	0.614379	0.601695	1.01677	0.723169	0.88317	0.864936	-6.1683	-6.81202	150	133	0.8	0.566667	0.666667	0.633333	5.97	-6.59	7.66	8.06	-14.65	1.69	23	TCCTGAGCC	1.0425	0.833333	2	17	33	1.31088	3	77	TCCTGAGCC,AGCTGAGCT,GACTCAGCC	0.696045	0.555556	2	12	20	1.06412	54	ATTTCACGG	-0.124393	0.591837	31	19	30	-1.35716	0	80	ATTTCACGG,TGCTGACAA,ACCTGACGT	2.10748	0.505376	57	19	30	-2.44868	ENSMUST00000002112.15:ENSMUST00000108455.8:ENSMUST00000129808.2:ENSMUST00000136873.8:ENSMUST00000147114.2	7433	5	2	0.4	2	3	5	7	5	0	0	0	0	5	1	0	0	no		0	AATCAGATCGGGCCTACCTCCCGAGCTGACCAATGGGAGCCGGAAGCGTTGGCCAGGCGTGAGGGTCGCGAGGCGGCGTATGGCGGACGCGGTGCTATTCGAGTTTCTGCACACCGAGATGGTGGCGGAGCTGTGGGCCCCGGACCCGGACCCAGGCTCGGGG	GTGAGCGGCACGCCGTGGCCTCGGGGTGGAGAAGTGGGGTGTGATCGAGCCTTATGGCAGGTCATTGCTGAGGCGGAGCGAGATGACTTGGGTCAAGGCGCTCAGTTCTAGGCCTCGTCCTGGGGCGCCGTTGATAATTAGGGTAATTGGCTGTTATTGGGCTCAGATGAGGGCTCGCCTCACCACCCACTTAGTATGCAACTCAACATCTTTAATCTTCCTATCCTTCCGTTTCCTCCTTAGAAAATGCACCCTCAACCATACCCGGTCTCATCTGTCCCCTCTGCCTGTGTGCTGGATAAAGTGCGTGCTGATCGCGCTACACCCCAGCACACAGTGAGTTTTTTAGTATGGATTTGCCCCTGTAATGAGTAAAGACCCCACCCGGTAATGTGGAAGGTGGCGCTGGGATCACTGAAATATTGTAATCAATAATAGTTACCACCACTTATGTGTTCCTTTGTGCCTTCCTGTGTGTCATACTCCCATCCACCTCCCATTGTCTTCCTTCTCATCCTAGGGAGGTCATGAAGAAGCTGCTTTGTGCAGAGGCACATGCTCTGGGAAGGAGGGAGCCTGCTTCCTCTCTGCTCTGTGTCACCTTGACTCTAATAAAGAGATTAAAATAGCTTTCTGTGAGCCTGCACAGATATGAGCTTGCCCAGGGCTCTCCTCGTAGCTCCTAACTGCTGCCACCGACTGTGTCCGTACTGGGGGCCCTACAGCTGAGGTAATAGAGTTAGTGGGAGTGTGGCCCGATCATCAGGTCTCAGGAGCCTCCCTGATTTTTTGGGAGGGTGGGGGTGGGGGGGTTCGAAACAGGGTTTCTCTGTGTAGCCCTGGCTGTCCTGGAACTCACTCTGTAGACCAGGCTAGCCTCAACTCAGAAATTCACCTGCCTCTGCCTCCCAAGTGCTGGGATTAAAGGCGTGTGCCACCACGCCCGGCTGCCTCCCTGATTTTATAGGCTACATGGCAGTTTGAACTTCCATGACTGTGTGGGAGTTCAAGACCTGCTGCAGAGACTGCTCTGCTCTCTCTTTTCTTCCCTGAGTATCCCTACGCCAACCCGACTCTTGAAGCAGGTTTTCACTGTATGACCCAAGCTGGCTTCTGGTGATCCTCCTGCCTCTGCCTGAAAAGTACTAGGATTATGGGCCCTCCCGTGTCTGGTTTGCACATTGCGCCTCCAGTGTGGTACAGTCAGCCTCTGCATCCCAGAGTGCTGCATCAGTGGTGGCGCACGCCTTTAATCCCAGCACTTGGGAGGCAGAGGCAGGCGGATTTTTGAGTTTGAGGCCAGCCTAGTCTATAGAGTGAATTCCAGGACAGCCAGGGCTATACAGAGAAACCGTGTCTTAAAAAAAAAAAAAAAAAAAAACAACAAAGGATATCTCATCTCACTTATATACTGTTCCACTCTCACACATGCGATCCTGCTGCCTGCACTTCCCAAGGGCTGGAATTGGATGCAGAGATGTCGTTTTAGTTAATTTAGTTAATTAATACGTCTCTAGTGATTATTTACAAACTTTAAAATTTTTTTCTAAACAGTATGGTATAACTATATAGTAATTACATTGTATTAGCATTATAATCATCTAGAAAGGATTTATAGTCTATAAGAAAGCTAGGGTTTGGCTCAGCAGTGCAGCTCCTGCCTAGAATCCCCCAGTGAGGGGCTGGGGTTGTAGTTCAGTGGTAGAGCCCCTGCCTAGAATCCTTCAGTGAGGAGTTGTGGGTGTGGCTCAGCAAAATAGCACCTGCTTAGAATGGCACAGGGATGAGCTAGGTTTTATCCTTAACACAACAAAATAAAGCAAGATCTGTGGGAGAATGTGTGTGGGCTATTATGTAAACACTTCATTTCATAAAAGGACTTTTGCAATTTTACCTGTAGAGGTCAAGTGCTCAGGTCTTTAGAACAACACCTGAGGCAAATGACTTGTCTTGGATTTTCAGGACTGGGGTTTTGGAATCTTCACAGGCCCCGGGGAGAATCAAAAAAATATACTCAGCCCCTCGCCTCCAGAATTCGTCCCTGGGTAGAGGCCTGCCTGACCCAACTGATCGTTGCTTTTTTTTTTTTTTTTTCTTTTCGAGACAGGGCTTCTCTTGTGTAGCCCTGGCTGTCCTGGAACTCACTCTGTAGACCAGGCTGGCCTAGAACTCAGAAATCCGCCTGCCTCTGCCTCCTGAGTGCTAGGATTAAAGGCGTGCGCCAACACTGCCTGGCCCTGATCTTTGCTTTTTATTGTATGTCACATGTCCCAGCACAGATCACATTTCTCCCAGCATGCTCTCTTTATATATTGCCTGGTTTTCCCACCCATGATCACGTGATCATGATCCTACCGGTCAGCCCTAGAAACAGAGTGACTGGCCACTCTGCTCTTAGGGGTCAGTAGGGTCCCTGCTTTGTCTCCTCCAGGAATATAAGAGACTCAAAATATCCAAGAACCTTTGGAGGCTCTGCTGTCCCCATGTCAGTAAGATGTCTGGGGTAGGGGCTTCTTCCTCTGCCCACCGTCCCTGCCTTCCCCCCCCCTGCATTCTATTGTCCTCTCACCCCTGACCCTGCCACTCCAGTCCTTTCAGGTCAGCAGATACTTAATTGATCCTTGCCCAGGGACAGGCAGAGGGAGGCCAGCACTGACCTCAGCTGTGTCTCTGTCACCATCACTGTGAGGAGGTAGTGCCCGTGTGGGAAAGTGAGGCCGCTGTATCCAGGTCACAGTCCAGGATGTCCACCCCAGGGAGTGTTGAGTCTGTGGAAGGAGACTTGAGCTTCTGACGACCCTTCAGGCCCCTCTGCTCTCTTGGCTGGCACCTTCTGTGTCTCTGTCACTGTTGTGTTAAATATTTAATATTAATTGGGGGTTCCAGATAGAAGACACTTTTATATTTATAATAAGCCTTAGTCAGCACAAGAGCTGGGCAGACATCTACCCTCTTGCAGTAGAACTTCTGGGGAACATTGAAACAGCTTGAGCCACGGAGAGTTGGACTTTCCTTGTTTGTCACAGTAGGGAACATGGACACAGGCGATAGAGCTTTGTGATAGAGCTGGTGTGAACTCTGAGGGAAGCAGTGGCCCCCAGGTACCCCAGGCTCGCCCAACGCCAGGCAATTCTAGGTTCTAGATCCTTGGAACACAGCCACCTCCTTAATGGGGTTCTTTCTCCAGCTAATGGTGTCACGTTGGCCAGGGGTTGTCACCTGCTCTGATGGACACAGATGCTGTACAGAGTATCACAATAAGACAAAGTGATTTATGGCTTGACTTCCCCTGAGGATCCCAAGGGACAGGGCTGCCTTCCTTTTGCACACAAAGAAACTAAGACACGGGGCTGGTGAGATGGCTCAGTGGGTAAGAGCACCCGACTGCTCTTCCGAAGGTCCAGAGTTCAAATCCCAGCAACCACATGGTGGCTCACAACCATCTGTAACAAGATCTGACGCCCTCTTCTGGAGTGTCTGAAGACAGCTACAGTGTACTTACATATAATAAATAAATAAATCTTTAAAAAAAAAAGAAAAAAAAAAAAAAAAAAAGAAACTAAGACACAGACATTTAGTCCCACCCCATCTTGCTGATGGACTCGCTACATGTGGGAAGTATCAGGGTGTATCTCAACCCAAGCACTCAGAACACTAGATAACACCAGCACAAAGCGACTGATTCAACAGGGGTTTCCCAGGTGCTGCCCTGTAAGTCATGTGGGGGGTGGGGGTGTGCCCGCGTGCGTGCACTTGCATCCTTGTCTGTCTTCTTCACATGATCTACCATCAAAGCCAGCCCCTTCCTCCTCCACAGCCCCCCTCACCATCTTCCTAGGGGAAGCCTCGTCTCTGCCTGTTTGGGAGAGGCCTGGCTCCTCAGTGATGTGAGGACTTTGATTACATTCATTTATTTTGTAGGGAATGGGCCACAGCATGAATGTGAAGGTCAGGGGCAGCTTGTTGTCAATGAGGCAGGGTTTCTCTGTGTAGCCCTGGCTGTCCTGGAACTCACTCTGTAGACCAGGCTGGTCTCAAACTCAGAACCATCTGCTCTGCGTCCTGGGTGCTGGAATTAAAGGCGTGCGCCACCACACGTGGCCAGAGGACTACTTCTGATGGTCACTTCTCTCCTACCGTGTGAGACCCCAGAATGCAACTTGGGTCTTCAGGCTTGGGAGCTAACATCTTTACCACTGAGCCATTTTGCCGGCTTGCTTTGACTTTTTTTTTTTTTAATTTTATTTTTTTCAAGACAGAGTTTCTGTATTTTGAAGTTCTAGCTGTCCTGGAACTCACTATGTAGACCAAGCTGGCCTTAGTAGTCCATCCATCCCAGAGTGCTGGGAGGTCTCAGTTTGTCGTCCCCGCTGGCTTCCAGTTTGTGATTTATCTGCCTCAGCCCCCTAAGCACAGCACTCAAGGGCCTGCACCACTTTGTGGCTTACACCTTGATTTGAAATGTAGATGCCTTTCACCCAGCCCCCCCCCCCTGAGCTGGCATTTCCTTTGAACTTGGTGTGCCGATGCTGGACTGAATGCAAGGTCTCGGGTGTACTACTAGGTGAATCCCTTACTATTGAACCCCTTTCTGCCATTGTGTGAGACAGAGCCCAGCCTGGCTTCCGCTCACTCTGGTTGACCACATGCCCCGGGTCCTCCCACCTCCGACTCCCTGATGTTGGGATTATAGGGATAGCCTAGAGTCTTGTGATTTTTTTTTTTTTTTTTAAAGATACGTTTTGGCCTTGTTGCCCATGCTGGCCACAAATACTCTCTGTAGTTAGGCACCCATGATCTTCCTTCCGCAGCCTCCCAGAGAGTGGCAATGGCAGGTGACAGGTCTGCCTGCAGTGGCACTAGGCAGCTTCTTTTTTTTTTTTTTTTTTTAATTTTTTCGAAACAGGGCATTTTGTAGACCAGGCTGGCCTCAAACTCAGAAATCAGCCTGCCTCTGCCTCCCAAGTGCTGGGATTAAAGGTGTGTGCCACCACTGCCCGGCACTAGACAGCTTCTTAACCCTTCTGAAGTCCAGCTGGCCTTAGTTGTCGATCCACCCCCCTCACTCCTCCCCACCCCACCCCCACTGTCCAATCCTCTACCCCCTGCCACTGCCTCCAGGCTGAAGGCAAAGGGCATTCCTAGGTGAACTTGGCAGCTGGACCCCAATCTCACAGGGACAGCATGGGGTTGGGACAGGCAAAAGGGACTGGGCTGAGGGACTCAGCCTTCAACCTGGGCAGGAGAGCAGCACTGCCTCCAGGGATCTGATAGAAGGATCTGGAAGCTGAGCTTTCCTGGCCCAGAGAACCGAGCATGGGGAAGAGGCCTGTGTGGCCTCCTGAGCCTCCCTTTCTTGGCCTTCCA	AGGGACTCAGCCTTCAACCTGGGCAGGAGAGCAGCACTGCCTCCAGGGATCTGATAGAAGGATCTGGAAGCTGAGCTTTCCTGGCCCAGAGAACCGAGCATGGGGAAGAGGCCTGTGTGGCCTCCTGAGCCTCCCTTTCTTGGCCTTCCA	GGGAAAGAGGAGGAGCCTGTCCGTCCTGGAGGGCCTGGGCTTCCGCGTGGGCCAGGCTCTGGGTGAGAG	GTGAGAGCCAGCCCCACCTGCCTTCCTCTGCTGCTTGGGAGAGTGGGCAGACCTGACGTTGGGGTTCCTGCTGACAAGACCAAGGGTGGGGAAGATTTCACGGGCCCACGCATGTACCGTGTGGGCCAGGCTTTGTTCCGCATCCTCATGCAG	CCTTCCTCTGCTGCTTGGGAGAGTGGGCAGACCTGACGTTGGGGTTCCTGCTGACAAGACCAAGGGTGGGGAAGATTTCACGGGCCCACGCATGTACCGTGTGGGCCAGGCTTTGTTCCGCATCCTCATGCAG	GCTGCCCCTGGAGACACCGGCCTTTAGGGAGGAGTTAGATGCCCTCAAGTTCCTGTGCAGAGATCTGTGGGCCGCCATGTTCCAGAAGCACATGGACGGACTCCGCACCAACCACCAGGTGGGTGTGCGAGCCCAGCTCCGGCACCTGGCTTCCAGCTTAGGGGCACTGGAACCTCCACAAGGGCCCACTGGGGACGTAGGAGGCAAGAACCCTAGACTGACATTAGCACCTACCCTTCTCCTTGGAGCCCCTAAGGGAGGACAGGACTGCAGTGGGTGGCAGGGCTGTTTCTTCAACTTCAGCCTGCCCCTCAGGAGTGACCCCTGCACAGTCAGCTAGTGGGCTCGACCAGGCAAGTCCCAGTAGTCCCCACTGAATACCCACACTGTGCTCATTCCCGCCACCACATCAAGAGCCAGAGATTGGGCCTCTCCCAGCACCTTACCAGGCAGGGACGGCTTCCTAATGCCACATGGCCCACATGCCAATGACAGGGTGTTCCACATGCGCCCAAAGGATTGAATGCTGGGTTTGTGGGTATACTGGGGTCCTTCCCTGCCCTCTGGCTCTTTTTTTGTTGCCAGGGGACCTATGTGCTGCAGGACAACAGCTTCCCCCTCCTTGTCACCATGGGCTCGGGGCCACAGTATCTAGAGGAAGCCCCCAAG	AGGCTCGGGGGTGAGCGGCACGCCGTGGCC	GGGGTGAGC	CTCCCTTTCTTGGCCTTCCAGGGAAAGAGG	CTCCCTTTCTTGGCCTTCCAGGG	TGGGTGAGAGGTGAGAGCCAGCCCCACCTG	GAGGTGAGA	TGTTCCGCATCCTCATGCAGGCTGCCCCTG	TGTTCCGCATCCTCATGCAGGCT
28116	ENSMUSG00000001911.17	Nfix	chr8	-	85498412	85498944	85454533	85454596	85526626	85526653	28116	2465	2782	4210	24	15	9	4954	4155	2308	4	12	9	656	124	0.000658449	0.0270217	0.951	0.972	0.989	0.996	0.985	0.98	-0.016	85498162	85499194	chr8:85498162-85499194:-	scr_skipped	85498412,85498944,chr8,-,ENSMUSG00000001911.17		yes	533	143	63	0.268293	0.118199	27682	43815	51.9362	82.2045	0.581614	0.530345	0.592593	0.520484	0.492063	1.01888	0.911851	0.894896	0.846032	-5.3725	-6.8884	150	150	0.833333	0.666667	0.566667	0.533333	10.05	9.5	-21.31	12.87	-3.37	-31.36	95	TTCTAACGC	3.58895	0.844444	3	68	131	2.39816	2	79	TTCTAACGC,CCCTCATCC	2.4089	0.836015	2	53	100	1.95935	29	TCCTGACCC	3.1277	0.958333	1	24	56	2.26723	3	43	TCCTGACCC,GTATGAAAC,GGGTGAACA	-0.316112	0.868421	3	24	56	0.486574	ENSMUST00000076715.13:ENSMUST00000099070.10:ENSMUST00000109762.8:ENSMUST00000109764.8:ENSMUST00000126806.2	86229	10	2	0.2	1	2	3	8	5	0	0	0	0	5	1	0	0	no		0	TCTCTCTCTCTCTCTCTCTCTCTCTCTCTCTCTCTCTCTCTCTCTCTCTCTCTCTCTCTGTTTTTCTCTCCTTTCCTCTGGCTGTCTCCCTCCCCCTTTTAACTGACTTGGCACACATAAATGGATGGGGATTGAGCATGGAAGGGGAGGGGGAGTTTGAGAGAGAAAAGGAGCCACAACCCCCCCACCCACCCACCCGAGCAGTGCTGGTGCACACACACCCTCTCCCGCGCGCACACATTCACATGCGCACCATCGCACACCCCATCCCATCCCCGTCTTCCTGAGATCCTCGCTCTCTCCCTCCCCCTCTTCCTTCCCTCCCTCCCTGGCTCCCTCTCTCCCTTTCGCTGCGTCTGCCAGCAACGGTCTGCAGCCGGTCAGAACTCGTCCTCTTCCCCGAGAATCTGCGAGCTCCCCCTCTTCCTCTGGTCGGGTGGAGGGAGCAGCTCGAAGTTTACACCCTTGTGCCGCTGCCAAAGCCGAAAGCCTTTTCTTCAGCTGCTGCTTTTTTCCTCCTGGTTTTTGTTTTTGTTTTTCCGGGGGTTGGGGGGGTGGGGTAGGGTACGCTGTTGTGGGTGTGCGTGGGGCGGTGGTAGGAGGTTGGTTTTGATTTTTAATTTTGCATATTTTTTTTGCTCTTTTATTTTAAACTGCAAGAGGATGCACAGAGGAAGAAATTGAAACAATTTGTTAGCTTTTGTTTACCTGGTGTGTGTAGAAGCTACCTCGCGCTCTCTCTGCTCGCCATCCTGACCTTTCTTTCTTTCTACTCCTTAAAAAAATTAATTTCCCCCTCTGTGCAATGGAGCGTGGGGGGCGGAGGGGGAAGGGTTTGAGAATCCACCCAAGCCCGGCCCCTATTCCCCAGAACACCAATAATAACCCCCTTTAAAACATTTACCTTCCTCCCCTGCTCCTCCTCCTCCCCAAGTCCCACCGCCCTAACTCATAACTCTGTTGAGCCCAGAATCTCAGAATCAGGCGTTGGCTTTGCCGGGTGCTTCAGATCAATG	GTACCGGCCGCCGCCCCCGCGCCCCGGGAGGGCCGGGCCGGGGTCCCGCAGGCGCGCGGGCAGCGGGCGGGGCGCGGGGGCGCTGCCCCGGGGCGCGCGGCAGGAGTGCGTGGAGAGGGGGCGAGGGGCGAACGCGCGCGGCGGGGTGCGGCGGACAGCGGACCCCTGCTGCTGCGCGGCGACGCGGCGTGGTGGCAGGCGCGGGCGGGCAGGGTGACACGGCGGCAGGAGGCAGAGTGGCCCCGGGGCGCGGGGGAGCACGGGCGGGCGGCGTTCCGTGCGCGCGGCGCGGCGCGGCCGCCCCGGGGTGGCAGTGGCGGGCGTGTGGGCAGCGGCTCTGCGTGCGGCTGGGGTGCCCCGGGCGGCCCGAGCGGCCCGGGCGTCTCCCCAAAGTCTTTGTTCAGGCCTCGCATGGGAGCGGGGCTGAGAAAATGGCGGGGCTCCCAAATTTCGGAGGGGCAGGGGAGGGGAGGGAGGGACGGGCGTGCTGCCAGCCCGGGCCGCGCCTCTCTGCGGATCCTGGACGTTTGCAGACGCGGCTCCCCGGCCCCAAACTTTCCTCCGTGCAAACTTTCCGGTCTCGAAGACCAGGACCGCCGCTGCGTGAACCTGGAAGTGCCCCGGGGAATCCCGGTCCGCTACCCGCAGGCGGGAAGGGCGGGAGCGGCGGCGGCCACCGCAGGTCGACCCTGTTGGGATCAGCCGTCGGGTCAGCCTCGGGCACAGCAGCGCCGACCTTGGCGTGCTTCGGGAGCGCGAGCGCGAGAACGCGTCCCGCCTCCAGCGAAGTTCCCTGCGCTATGGTGTAGCGGAGGCTCAGGCCTGGAGCGTGCCTGATCTGCCACCCCACTCTTTTTAGCCGTGACTCCAAGCTCTGAGAGGGCACCAGCCAGACCAACCCAGATCTAGAGGGGCCCTCACAGCTCTATCTGCAGGACCAGGCCAGGGCAGATGACAGATTTCGGCAGGCAGAGGGAATTTGTGGAGGTTGTCTAGCCTTGCCTGCTGGCCAGGCCTGTCTGTGGGAGCTCTCTAGGCCAACCCCAAGTCCCTAATGGCAATCCTTTGCTAAACCAGAGCCCTTTCCGACAAGTGCTAAAAGTGCCACCACCTTAGAGTGGGAACATATACTCATGGTGTGTATATATGGCCAGGTATTCAAGGAGCATGCCAGGATGTTTTGAAGGGCAAGAAGGTATATGCAGGCGGGTTGCAGTTCCAGCGACACCACGTTCTTGTAGTCCCAGGGGCTACTTGTCTGTGTGTCTAGAGTCTGTGTGTGACTTCTGTAGGCTGGCAGTGGCCAGACTGCGTGGCACAAACACAGATGACCAGGGGAGATGGTGTGTCTTCCAGTACAAATCACGTGCAAGTGTGTGTCAGCGGAGGAGCCCATGCTCGCCTGTCCTGCAAGCGTTAAGAGCCAATCTGACCACCATAGCAGTGTGGGTCTGTTCCTTCAAGTTGTCAACTACTCTGTGTTGGGTTCCCCACAGGAGGACCTGGTCAGCTATCTAGATCTGAGCTGTGGCTCCCTTCAGGGAGATTGATGATCTGCTGGTGTCTGAGTGCTAGTGGGACAAAGACCCCATGTCCCAGCAGCTACCTTGTCTACCAGGCTGCTAGCCTGCCTCCACTCCAACCTTGCCAGACATCTGGGCTTACCCCCTCCTCACCCATGGGTCAGGTGAAGCACCCACCACTGGAGAGAAAAAAACCAGCTAATGCCCGGGTGCCAAGGCTACCCGGAGGAACTGGGATGGCCCCCAGATTTGGGGTGATGGCCTCAGTTTGGCTCTGTGGCACTCCAGAAGGGAATACGGGCTCCAATCTGTGCGAGTTTCATCTTGCACATGCCAGGCTGCCTGGGAGGGGAGTGGGCACAGTCTCACCAGTCTGCCAGCCCTGCATGGTGGGCAGGGAAACCCCTTTGCTTAGGGTCCTTGGCAGCCTTCGGTCATCAGGGTCTGGCTGTCCCTGCCTCTCGGCCACTTCTCTTTCTACTGCCATAGTTTGCCTCCCATCTTTGCTTCTCTAACAACCTCTTTTGCTGGCTGGCCTTTTTGTGTGTGTGTGTGTTTCTCTATCTCTGCTCTTTGTTCCTTGTCATGTCTGTCCTGTGTTTCTAGGTGTCCCTCTGTCCCTGTCTCTGGTTTTGTTCTGGCCTCCCCCATTTCTCTCTCAGACTCTCTCTACACCCCTTGCCCCCTCTCCCTTTTCTTTCTTTCTTTTTTCAAACCAGAATTGGCGTCAATTTTAAAGTCAATAAATGATTGAACAGAAGCAAGCTTGGAGCAGCGGGGCTTGGTGGGGCAGGCAAGAGGAAGGGTAGTGGGGAGGATCTCCTAGAAAAGAGAAACTGATCCAGCGGTGGGTGGGGCCATTGTTGGAGCTGCTGGAGCCCTTTACTGCCACAGGCCTGAGTCTCAGGCGGACATCAGGAGTCGGATGGACTCGGTGGACCCCGTGGGCCCCTCGACAACGGACACACCACACATGTGCCATCGCCGCCAAGGGGAGATCATAAACACCGTATTCACCTTGACGTCACCAGACACATAGCTCTTGTCATACATTTCAGCACCCATGTGCCCCTTGGAATGGGATACGTGGTGTATTCATTCATGTAAGTTCAGACATGAAAACCTCCCTGTCACATAGCCACCAAGGCCAAAGTATGTGCCTGTGTTCATAAACAACACTTCACAGGCATCACAAGACAGCCATGTGCGGATGTGGCTCCTAGAGTCCCAGCACCCTCGACACAAACTCATCCACAGCAGGTGTGCATGTGCACACTAGGCTGAGAGCAGTGGGCATACGTCCTCACATGGAGACATGACATCATTGGCTTTCAAGTCGTGAATGAGACTTTCTCTTAATATCTACATGCACACCCATATCTTCCCACTCCTGTCCACACGAACACATATGCTAATATGTAGACAGTTGTGAACACACACAACAACACACATGGATGTACACAGATAGGATCACCCTCGGAGGGCACCTCTGCCAATCTTCCTGTGGTGGTCATAGAACCTTTGATCTCGTACAGTCATGTACACACCTGAAGGTGAGCTGGACCTGCCCTTTGTCTGTGGCCTTTTCGGTTCACTATGGCCACTCTTCTGTCCCCGTAGACTATGGACTGCTTTTTGTTCTTGAACCAACTGGTATCCACGGTTTGCTTTTTTCATTTGATTCTTAATATGGATATCTTGCCGTATAGCCCAGGCTGGCCTTGAGCTTACAGTGGTCATCTTGGGGCTACAGGGGTGAACCACCATGCTCTATCTTGGTAGTTTTGCTTTTGTGGTTGTTTGATGGAGACAGGATGTCATGCATCCCAGGCTAGCTCTGTATTGAAGATAGGATCCCCTTGTCTCCACTCTTAAGAGCTTGGACCATGGGTGTGAACCACCGCCTAGAGGTACTGGCTTTTCTTTCTGTGGCCCTGGCTTTGCACACACCTCCTATTCCTAACATAAAAAACGAGACAGACACAAGTTGGGTTACTTTTGGCACCCCACTGGGGTCCTGGGAGATTTCCTGGGGTGGGCCTGACTGAGTTCAGAGCCATGGTTCTTTTGGGTTAATACATTCCCCAAAGGAGCTTGGGTTCTAGGCCTAGACATGAGTGTCTTATGCACTTTCCAGGGCTGCCAGATGGAGGGTGTCGGGGCAGAGGTCAAGGACTAGTCAGAGTGGGGTTGGGGGAATTTAAGTTTCTGCTCTGCACCTCCTGGTCTTCGGTTTTCCTGGTCTGTAAAGCACATGCATATCTTTTAGCCCTGTAATGCAGCTCACTGCCATGATGAGTACATGATGTGTGCTTGAGAAGTGTCCCTGTTATAGTGGTTGTCATCATCTGGACCCTCCTTGAATAGAGAAGGTTGATCATGAAAGCAAGAAGAGTTGGAGCCCTTTGCCACTGTGGCAATCCTCATGTACGTCCTGGAGGAGGAAGCAAGAACTTGGGAGGACAAGGCTCAGCTCTTTTTCTCTTATTGGGGTCCTGTAGCCTCCACTAAGCGGAGGGTGACAGATTTCACAGTAGGGTAAGGTGACTGGCGTGAAATGAGGAGATGGCCTTTCCAGTCTAATGGGAACTAGGTGTCTCTTGGTAAAGAGTATGTAAGCACCCCTGGATCTGGATGGAGTTGGACAAAGCATGGAGACTTGGTTCATCATGAGATGTCTCCACTGCTCCAAGCCACTTACAACGCTGCACTGATTGCGATGGGGATCCACAGGACACTGTGTGAGCACTTGACAGTGTGGGCAAGATCCTGAGGTGACTCTGGGTCCATGTGTTTTGACTGCATAGATTATCTGTACCCAGGAATGGGGCTGGAATTTGGGGTCTCGAAGCACCCGTCCTCCAGTTAATCAAGACAGGCATAGAAGACCCCTAACTACTTTCTCCACCTTGGCAATGGGCATACAGCTTTATCCCTGGTAAGCTGGATCGATGAACAAGAGGGCTGCCTACTCTCCTGCCTCCAAAGTCCTTGGTGTGGGGTCAGGAGGATGAAGGGATGTCTGTGATAGGCTGCCAGGGTTCTCAAGATCCCTGTATCTCGGTCAGCATGCCGGGTGGTCTTACAGAAATCCATGTCCTTGGGACCCCTATGACCGTGTGGGTGTTCATTTCCAGTTTTTTTTTTTTTTTTTGAGTCTGTTGATAGGTGCTATATGCATTCGACTTTAAGGACTGTCTCAGTTTTTTTTCTCTTATGTGTTTGGTGACAGTGTGGCTGAGATGTGCATCACCACATTTGTTCATGCCTCTGTAGCATGTCCTTGTCCAGGCCTTGGATAACACTGTAGCTGTCACTGTCACCACCACCGTTGTGGCTGTGCTTTAGAGTGGAGTGACTGTGTCACAGTGACAAGCAGGTCCCTCCTGTAACAATGAATTGGCCTCTATTTTTTTCTGGAAGGAAAGCAGTCACTGCTAAGTGTGTATCGGTAGCTCACACATGTGTCAGCCTGCACTCACATACATGCCAGCATATGTCTGTGTGTGTCAGGCCCCCACCACCACCCCATGTCATTGTATATCCAGGGCTTGTCCCTGTGAGTGCTGTGTCTTACCACATGGCACTTCTCTCAGTCATTCCTTAGCCTCTAAGCATCATGCATGACGCCCATGAGGTCCCTCAGCTTAGCAGCTGGAAGCAGGCTGGCCTCTTGTCCCTTCCCGTGAGGTTGTGTGGCCGGGGTGGCCCTGCTGTGGGCCCTGCTGTCCTCTCCCTGTCCTGGACAGAAGCTCATTGTGCAGGCAAGGTGCGGGGTGTGTTGGGGCCGCCCATAGACCTCCCTCTGTCTGTTCAGTGCACATTGATTTTGGCTTCTGCCTGTGGCTGCCCTGGCCTGACCAGCTGGGTATTCGGCTGTCTCTGTGGACCTGAGGCCACTGTCCCTATAGTCCTAAGCGCCCCATTGCCAGACTTGCCTTGGGGTCCATACCCCAGAGCCAGTTGGTATCCCTGGGAGGCTCTGGGGGTTCAGATTTGGAAACTGAGGCCCCCTTTCCTTCCCCCTTTCTCCAGCTCTTTCCTCTCTCCCTCCTCCATTCCTCCCCCTCCCGCTCCCTCTCTCCCTCTCTCTCCTGCCAAACGCATCTTGGCTCTCTCTGAATATCTCTCCTCCTCGATTTTTGGCTCCAGCTCTGGGCTCACTCACTAAAGGAAGAAGGGCTAGCTCCCCACCCCCCACCCCTTCCTCAACACCTCCCCCTTCTCAGGAGCCCCTCTGAGGGCGGGAGCAGCCTCTAGCAGGGGCCTGGGCCCCAGAGTAGGCTTGGCCAAGGGGGGCCCAGGCCCAGAGGGTGAAGGGATGAGGGGGATTGGGCCTGGCAGCCTGAGGGGACAGTGGACAGGGTGGCTCTGCTGCCAGGTTGAGCAGGCAGGCAGGGAGGGGTCGGGGGCACAGAGCTGGGGTGTCTGGCTTCTGGTGGGGCTGGCAGGCCTCTGTGAGGCGCAGCTGTGCCCAGAACTCAGAGTCGCGTTTGCCACCACTACCGATGTGGCTGCGCCAGCCAGAGAGGGGAGGTGGGTATCGGGCACTGCGGCTCTGCACAGCCAATCAGAAGCTGGGTTGCACTGGGGAGCTTTCTACCCACCAAACCCCACCCTGAGGGGAGCTGAGGGTGGCGGCCAGCAGTGGGCAGGGGCCAGTGCTCACCTCCATTGCCAGGACCCAGCTCTCTCTGCCAAAGCGGGTGCCAGCATTCCTAGCACAGGTCGGACCAGAGAGGGGTCTTATCTGTCCCCACCTGAGTCTGTAAGACAAGCTGGAGGAAGGGATGACTCTGAGGTGCATTCAGTGCCACTCCTGTGTCTCAAGAGGTGACTTTTTAGCCTGCAGCTCAGGGGAGAAGGGCACAAAGCATCCAGGTGGGTCCAGGGAAATACCAGCTTCGACACAGTCATCTGGTGGGGGAGTGTATTCTGGGTCTGTCTCATACAAAGTCATACACTGCCTGGCACTGGCGGGCAGAAAGTCACATTGGCAACCCAAACCTCCCTACATCAGGCATAAACATGTGTGCACACGCACACACACAGACGTGTACATACAAAGAGACTCCCCCCCCCACACCTACAGATACCCAGCCGCACCCCAGCATATCAATGCGCATGACAGGCAGGGAGCCACGTGTGGGTGGAGATGCATGGGGACTCACAGTCACACAACCACACGCTGTGAAACACAGTCCAGACCACGACCACCCAACACACAGGAACACACAAAACCCACAAACACATGCACACAATGACACAGCACACATGATCACCACACACGTACACACACACACACACACACACACACACACACACACACACACTCCAAACACAGGCACATGCCTGTGCATATGCATGCAACAGAACACTCTTGAACACACGGACGTGGCTATATCCCTCAGCCCAGTACTTCAGAGTGATTTTTACCCAACAGAAAATGTCTGGAAACATTCGGTTGGCACACATAAAGGGGCAACACAGGCAATGAGTGGGTGGAAGTCAGGGATACTGCATGGGTCACCCCACTACAAAGAACAATCCAGCCCCAATAAGTCACTACTTTGCAAGCACATCCAGTAATAAACACGTAGATCCAGCTAACGCTCCATGCCCCTGGTGCACCAATACATATCACGTGTAAGTAAGACAAAACGGCCGGCTAGCACAAGGTCACACACAGACCTGGACATTGTCCCCTGTGTAGCTGCACACATGTGAACCCGAGCAGAGTGACACCCGTATATTATCAGTTTGCACTTGGTCACAGCTGGGCCAGGATAGAAATAGGCCCCCAAATGAGAGTACCCTTCCTGGGGCCTGCATTGCTGGAGGACTGAGTCACGTGACCGAGTCAGACCTGACCTGTCCTGATAGAATTTGGAGCCCTTGCTCTCTGGCTTAGCTTGTGGGATGCGACCCAGGGTTTTGCTGGTTTTCTGGACCCGAGAGCTGAGGTACCTGCTTTCACTGCCTTGCAGCCATAGAGGACAGAAAATGGGATGAAGTTGAATTCTGAGATGTCTTCTTTGCGGGGTCTAATCCTTTGGCCTTTGTTCCTTTGCGGTGCTGGGCCTGAACCCAGGCCTCTCGTGTTGCCTCTGAGCTGGGCCCTCACTCTTGAGCTTTTAGTTCTTCTCTTCTGATCCGAAAGAAGTGAAGAAAGCCATGGCTACCAGAATGGCGGCGAGAGGAAGCCTTTTGTAGAGGACTATCAAAGTGAACATTTATCCTAAAAATTATAGCCAACAGTGAGTGTGTACGGAGGGCTGACCGTGTTAACTCCTGGGCTATATCCCTCTGAGCGCATGCCCTCCTTTTCTTTTGTGTGAGGCCAGGTTTGCTATGAGGAGAGAGGCTTTCCAGGTTGGAATCCTGGGTCTGAGGCTAGGCTCTCACTCGCTCTGTGACCCTAGACAGATCAATCAGCTTTTCTGGGTTTTATTTGGAAAGCAGTGTTGTGGCTAACACGGGGGTGAACTCAGGCCTGTAAAAATATTTTTATTTTATGTATATGAGTGGGGTTTTTTCTATTTGCTTTTGTTTTTTGTTTTTGGAGACAGGGTTTCTCTGTGTAGACCGGGCAGGCTGTCCTACAACTAACTCACTTTGTAGACCAGGCTGGCTTCGAACTCAGAAATCTGCCTGCCTCTGCCTCCCAAGTGCTGGGATTAAAGGTGTACGCCACCATGCCCGGCCCTGTATGAGTGTTTTGCCTGAGTGCATACTTGTATACCACATGTGTACCTGGTACCTGAGGAGGTCAGAGGTCAGAAGGTGTTGCATCCCCTGGCATTGGAATTAGGAATAGTTGCAAGCCGCCATGTGGGTGCTGGGTATCGAACCTGGGTCTTCTACAAGAGTAATCATTAAGCTCACTCTCCAGCCCGAGGAGGTCAACTCCTTTAATTCTAGTACTTGGGAGGCTGAGGCTGGAGGATTAAGGGTTTCAGACCAGCTTGGTTTACCCAGCCAGGTTTACCTGTCTCGGTATATAAATTTATATATTTACATACTGAGTGTGGTGGCTTGCCTTTGATTCCAGCTCTTCAGAGGCAAAGGCAGGAAAGTCTCAGAGTTCCAGGCCACTCATGGCTACATAGTGAGATCTTGCTTCAAAAAACCATAATACTAATAATAATACTAATAATAACAACAACAATAAAATAGATAAGACTGAAAAAGAGAGCAGAGCTGTAGTAGGATGTGAAGTTTTTCGCAGAAAATGCTCTAGAATTGCACAAGAATATGAACATGTGTACTTGATCATATATATATGTCAAAATGAGATCCAAAGAGGCTTCCTGTAGTGCCAAGACCAAGGGCAGGAGGCTGTGTGGTCTCTGCAGGGTTTCTGATCACCGAGTCCTGAGGACGAGGCTGCCCTGCCCTTGGCCTTCCCCTAGTTCCCGGTGTGAAGTGTGCCTCACTCTCAGTCCTGTTTGTACCTACCTTAGTACTCTGAACTTGGGGATATTCTGTCTACCGCTTACAATACGGGTGGTCTTCCACACTTACACCCCCACTAGTCAGGCCTGCCCTCAGCATAGCAGGCCCCTTGCCCTCTCCCACACCTTGCTGGCATCCAGCCGGAGCCTGTGTGCTAGGGGTACAGCCAGGGGGCCTGTGCATTCCTTTGACAAATATTTACCAGGCACCTCCTGGGTGCCAGGCCCTGTTCTAGGCCCTGGGGGCTCAGCATGGTGCAAGCCCAGCAAAGGTGCCAGCCCCAGTGGGAAGGCAGACAGTGAGCCCGATAAACAAGGGTGTGTCCTGTCCTTGGGACTGTGCTAGGTGCTGTGGGAATGAGCTCAGCAGGGCCCACTGAGTGTAGGCCATGCAGGGTTAGCAGAGGGGGTCTGGGTACCCTTTCCCATTGCCCTCTGTCACTCTCTCTAGGACAGGAAGCCTGGAGGTTAAGGGTGAGGGGGCTCAGCACTCTACTATCTGCCAGAACCTCTGACTGACGGCCGTTCCATCTACAGTCATCTTTTCTGCGTCTCTGTGATACAGCACATGGTGTCTACCTAAGACCAGGGGGCTGAATGGCTGTGTCCTCCCCTGTACAGAATCTGGGCTTGGGCAGGCACTGAAATTCTCGACTGTGGCACTCTGAGCCAGGGGGTGGGGTGGGGGCAACTGGTAGCCCAGAGTAGCACTTCCACCTGGAGCCCTGGATTTAGCTCCTGGGGGTGGGCCTGGTTTATTTTTACCTCAGCCTGTCACCCTGGCAGCACCAGGCTACACCATCTTTACAGAGTCTTGGGGTCCTGCCATACTTTTCGGGGGACCTGGCTTTGCATTCTGGGTCTCTAACTCTCACTGGGCTACTAGACCCCTATGTTCCTAAAGTTCCCAAATCAAGGGCTGTAGGGGGGGCCCTAGGACAGGATCAATGCTAAAGGCTGGCAACCACCATACCCAGCCTGGTGGCATTTGGTTTGGCCCCCTGCCTGCCCCCACCCCCACTCTGTGCCTGGGCAGAGCCGAGCGGCTGCTAGTGCCAGTCTCCATTTCGGAGCTTGTGCAGGCGCGGGGGTGGGGTGGGGTGGGGTGGGGGGTGATACTGGGCACCTCCAGTCCCCTGCCTGTCCCGTGCAGCCTGGGGCCTGATCCCCCCCATGCCTACTCCTCGGAAAGACTTGGAGCTGCTTTGCCCGCTGTCCCTTTGCAGCCTGGAGCTTGGCGTAGATGTCTGCCTGGCTTCCATCTTTCCCTAGTGTTCTTTCTTTCTCTTCATCCTTCTCTGCCTGCTATGGCTCACCATTCCTGGCATCACCTCCCTTCCCCTTCCCGTAGGCGCCAACCTCACTTCCAACCCCGCCATTGTTGTTGGCTCTCTCAGTCTTCTCTGCCGCCTAGGGCTGGGACCAAAATTGGGGTTTTTGGAGATGTGGGCATGTGGGCATGAGGGACTTGCTGGTTACTTATCTGCACGTCTGGAATGGGCATGTTCTCTAAGCCAGTTGGCTGACCTGCCTCTTCCTTTAGCCTCAAGGTGGGCAGAGCTGTGCTTTAGCATAAGTAGGATTCTTTATTTTCTGGAAACCCACCAGGTCTTGTGCTAACCTCTGGACATCCAGAAGACCAGAGTGGCTGTTATCTGTATGCCAGGTGTCAGCAGGCAAAGGGAGTCTTCATGGATGGTGTGCCCACATCCTTCCCTTCAAGTTCCTCCTGGAGCTACTGGGTTCCTGCTCTCCCTCTCCAGAGCCCAGAGCTGGGATGGGGCTGACCAAATCTGGTGTTGGGGACTTGTGACCCCCCAGAGGGACAAGGGACTTTGGAGGAACCGGTTTACTAACCCCCTCCCCCAAGCCCGCTGCCCGAGTCTCTCTGCACTAAACAAAGTTTGCTAAGTAACTTCAAATGTTATTTGAGGACGGCCTGGCCTCAGCCCAAGGCGGCCCTGTGGAAACTTGTTTTTCGCTGCCGAGGCTGCAAGTATCAAAGACACACTTTCGGATGAGGGGGGTGTGCTTTCGTGCCTCTCCCGCTCTGTAGCAGGGGCTGGCTCTGAGCGGACACTCAGAGCAGACCCACTCAGGATACACACATCTTCCTGGAGCATGCACACCAGAGACTGCAGAAAGCTAGCCACACCATGTAACACACACTGAGGAGGGAGGCCTGAAACATGTGTTCCTGGTGTGTGACACAGGGCAGTGTCCCCTAGCCCGAGTCCCCAGATTTTTTCCAGCTTTCCAGAGGCTTTGTCACTTTGGATTGTCACACAGTTCAGATGTTCAGACGAATTTTTCTGTTTTGGGGGCTTGGGCATACTTGGAGAAGTCTCTCTACCCACTGAGGGAAGCTGAGGTCCTCATGGATACGATTAGAATCCCTGGATTGGGGCCCTGACCCGGCAGGTTTTCAGCTGTGTTTGGGGTTCCTGGTATGTCCTAAAGGGCTGAGCCCCCCAGCTCAGCTCTGAGCATGGGGCCTGTTATTTGAGTGCTGCTTCTAGGCTTCTAGGAGGTAGCTGGCATTAATCTCATCCTGACTGCGTGACTGTAACATTGCCCTAACCCACACAGACCATCTCTTCCAAGTCCCCTGGAATAATTTGTGTCAACCTTGCTGTCTTGATTTCCTCTAATCTTCCCTGACTTGCCTTTTTTTTTTCCCTAGAGGATCTACTTCAGGACCTTGAGCAGGTCAGACAAGTGCTTGCCCACTGAGCTGCACCCTAGCTCTTATTTTGTTCCTTCCTACCCCAGTCTGTCTCTCTTCCTTCAGATCTCTTCCCTTTCTTCTCTGGCTCTCCAAGGCTCGGCTAGGAGGAGGTCAGGAGAAGAGAGAACTGGTCACAGGGCACAAAGCCACAGGCCTGAGGTCTTTAGTGACTCTCCTGGGGACGGAGGTCACCCAGATACCAGCAAGGACTAAGCCAATGAGCTGACACAGTGGGGAGGCTTTGTCACATGATCCATTCTGTCACCTCTGAGGGCTGTAAACTGGTGGACCCCCTGGAATAGAATGAAAAAGCCAAGATTTGAGGGGACAATGGGATGTCACCCCCACTCACCATGAGAGCTTCCACCCCCCACTATCAAGTATATCCTTATGGAAGTGGGTTTGTAGGGTCCCCCAGTAGCAGCCCCACACTGCTCATCTCCACTCACAGTCAATGCCCGCAACACCCGCCACCCGCAGTCTGTCGCGCGGTGACAGCCTGTCACAGGCACTGCCGCACACCGGCACAATCTGTCGTCCACGCACAGTCTCACACACAACCTGTCACACACACACACACACACACACACACACACACACACACACACACACACACAGGCACAGTCACACAGCCAGCCTCATGCGATCACACCAAGCGTCACAGCTTGTCACAGCCATAGATCCCTCACAATCAAAATAACAGCTAGGGACCCATCCCCAGAGCAGATACACAGGGCAGGGGGTAGGCAGGCAGGCAGGCAGAAGCACCTGTGATCTGCCACCTTTTTAACAAGAGGCAGCAGCTATCAATAGCATCTTTTACAGAAAAGGAAACAGAGGCCATGAACCCAGCTGCCCCATGGGGCTAGGTTAGATCAAGTAGTGGTGGAGGGTCATCTTTTCAGCCTCAGCCCTCTCCCCCAGGCTCTTCTCCTAGGAATTCCAGGTGGGAAAAAGTGAACTTCCAGAAGCCTGGCTGTGAATCAGAACCTGCAGCTTTTGCTTAAGTAAGAGTCATCAAACTGTCCATAGCTGGGGCACACTGAACTGTGCCCTCTAATCCAGACACTCTCTGACTCCAAATAGTGCTGTGATAGGCACGGGGATCCGGTGAAGTTCCACGCAGGGTGGTGTGCGCCTGCAATCCCAACACGCAGGAGGTAGATGCTGAAGCAGGAAGATCGCCACCATTTGAGGCCAGTGTGGTATACATAGTTCCAGACTAGGCTGGACTAGAGGAAGAATCTTGTCTCAGAAAAACCAAAACCAAAATCCAAACTAAGAAACCCAACAGTCACCCCCAACTGATAATAGCAACCATAGCAACATAAAAAGGGACTGGACACGGGACGGGGACGGTATGAGGCCATGGGAGGGCTACTGTGTGTAGCATGCGAACGGAGGGTCTGAAATGTGTATGTAAATGGTAAGGCTGGGGTGGCTATGTGGTTTGCTGATGGTGGCAGCCTATGGTCCTGTGGGGATCTAGTTGGTAGACTCACTAGCAGTAAAAAGTCTGTGCCAGCCATGTACACGTGGCTGTAGAGGCACAGTGCCTTCTAGGTTTCACCACTGTGCCCGGTCAGACCCAGCATCTCTATGCATCTGCACCCCTACCCCCAGGGTCCCTCTGCGTTCCAGGGTGCTTCCGTCCTCCCTGCAGCCGCCTTCTCTAGCTTTCCCCTCCTTTGTTCCACCCCCGCCGGCTCCCGGGGCTTCCCCCATTGGAGTTGCCTCGGCCAAAACCAACACTGCTCCAACGACAACGCTCCGAAGCCTGCAGGGTGCGGGCCCTGCCCCTTTGGCCGACTCAGAGCTCAGAGCCCAGCTCTTTTGGGTCTCAACAGCAACCCCGGGCACACGTGGCCGCTGCTAGAGAGTAGGACTGCACAGGCAGGGAACAGCGTGCAGTGCAGAATGGGGGCTCCCGAGACACCTCAGTAGGGCTTTTGGGACGTCCACACACCAAAACAGGATCCAGCTGTTGGGCTCCAAACAGTCTCAAGCCGCCTTGAATCAGAATCTAAAGCGTCTGCGCATGTCTAGGCCTACCACCCCACAGAGGCTGGAGGGGGCACACAGACTCCTAAAGAAGGCAGACTTCGGGCCTCAGGGTTCCGACACTCATAATCAACTCCCCTGAGCGGGCAGAGATGGGGGAATCCTAGCACGTGCACTACAGTGAGCGTTCATGGAGGTTCCTGACCCAGGTGATCTGTGTACTTGCAAGAGCCTCTGGAGCCCACGCTTGTGGCACCAAGCGCACTGGGACGCATCTCCCAAGCCTGCACACGAGTGTGTTTCACGTGAACCGCACACCTGCCAGACCGCCCAGGGCACCTGGCTCCAAAACCGAGTTCAGGCTGTTGTGGGGGAAGGGGCCGGGAGGGGAGACCTAATTCGCACCTCTCACTTTCTTTTAGAACACTCACTCCCTCAAACATCCATCCCTGAGGGCTGAGGTGGGACGCCCCAGAAAGGCTGCTGCCCAGTGGCGGCACTCCTGCCTGTGCAGTATTTATATCTGCAGTTTTACCGTGTGTGTGTGTGTGTGTGTGTGTGTGTGTGTGTGTGTGTGTGTGTGTACGTGTCCATTCCCCCTCGCCCTTCCTGCTCCCTTTGTGTTAGGACTTTCCACCTCCACTAGACTCCGACCAAACCTGCAAAACCTTCTTTCGCCTGGCAGGGCCGGAAGGTTAAAGCGGAATGAACCCCCTCTTTACTTCGGATGTCCCACGGTTTTAAAAGCGAGAACCTCTTCCTAGGACCGCTTGGGCTGCACGGTTGGATCCCTCAGCACTCTCCAAACACAATCCGGGTGGTGGGTGCTGGAGGTCAGGGGACGTGTGTGTGTGTGTGTGTGTGTGTGTGTGTGTTTGCCTAAATTCACAAAGAGGCCATTTAATGCCCCCCGACACCCACTCTATGCTAAATTGCCACCAGCCGGCTGTCTACTGTGGCCTTTGGGGCTCCGCGCTTCCAAACGCTTTAGGTGAGTCCAGCGGCGAGTGCTCCATCAGCCGCAGGATTTAGGAGCCGGTGAGGGAGTGGCTAAGATGGAGCGCAGTGGAGACTCCCTGAAAGCCCCAAGGTCCAGCCACCATTGCCCTTTGTCGATCTTAAGTCCTCTCTCCAGTCTGCTGGTCACCATCATGTGACTGCGTGCAGCCCCAGTTGTGTGCTCTCCATAGGTGACGGCCTCCCACCCACGGGTGCCTTCTGTAGTAGCCCACCGGGTGTCCCCTTGGCACCGCAGTGTGCGGCACTCCCCCGGACCCGCTGCTGCTGCTGCTACTGTCTTAAGACCGAACAGTGGACACCGTGGGAGGGGATGGTGACGAGGTCTCTCGAGGGCCTAGGCAGGAGGACCTTGCTAACCATCGTCCCTCGCACTTGGCACTGTCCTAGTTGCCCCGCCGATCTTCCTGATGGGACAGCGGGGTCGCCCGGGCCACGGCGGGCTTTGCGCACAGCCGGCAAAAGGCGGGAGTGGGCGTCGAGGCTAAGTAGAGTAGCGCGCCTGTGGCACCGTGGCCGCGGGGGACTGGAGTGAGTCTTGCGGACACCTACCTCGGGGGCAGCGAAGGGGACTAGTGTGAAAAAGACCGCAAGCACCCAGACAGGACCATTTACACCGGCTAAACCCTAACAGGGGTCCGCGTCGCGAGCTGCCCGTGGGACCTCGCGGTGCGCAGACGTGTCCCGACTCCCGATTCAGGAACTACCCACGCGACCCCATGTCGCTTGCCTCGAGGGTTCCTTCCAGGGTGCGGGGTGTTGTCCAGGGCTGCTTTGCCTCAGTTTCTCCGCCCGAGTCCAGGAGTCCAGCCTACAGAAGCCGGGTGGTAGCCGAGGCGCATTGGACTAGCGCGGCACCAGAGGCTCCGGTGTTTTTCCTAAGAGGTTCAGAAGCCGGAGTCCTCGGCGTACACCCGGACATCAGTCCCGCCCACAGCCTTGCAGCCCCAAGAGCCGGGCGACTTTCCCAAGCCGCCGCTTTGTAGGGAGCATTGGCGGCGGGGAATTATCAGGGGAGATTTTTGTGCCGTGGCTTGGCCGAGGTTGGGGGCGTTTGGGCTTCAGGAAGCACGGGCAAGAAAAGTGACTAAGTGGCAGAAAATGCGCTTCCACCTCTCTCTTGCTTCCAGGCCGCGGGATTCGAGTTGTCTTGTGCAGCCTGGTTTTTGTTGTTGTTTATTTTGTATTGTTTAAAGACAAAAACACAACAACAAAAACCACCCTCATTTTAAAAATTTATTTTGCCCCCATGATCAGCCTGGGTTTGTCTCTTGGAGCTTCTTTAATTTGGGCCGCCTAAACCATCCTTTCCATTGCTACCTGTAGTTGGGGGTTGGAGAACAGGGCCAGGAGAAGGAAAAGTAGAAAAAGGAACCTGTGTGAGAAGGGAGGGGGTGTAGGCTGTTGTCCCCTGCGCCAGAGCCACCCTCAAGAAGTTCCAAGAAAGTCGCTACCAAAGCACCTTCTGAATTAACCGCGCCTGTATAGTATAGGACCATTACGGTCCCCAACTGCAGAAGACTTATCTCCCTCCTAGTTGCTCACTGAGGGTGAGGTGACCCTGGGCAGAGGCTAACACCTACTAGACCTGCATCCTGAACGTTAAGATGACCCACCTTCGAACCTTCCTCCCAGTCCTCTTGAAACTCCAACACACTTAGTGCCTTATTATTGTTCAAGTCTCCAGTCTACTCCACTTAATTTTTTTCCATTTAAAGTTTTATTACTACTTTTAAAAAAGTATGCAAGACGGACTGAATGGTAGAAAAAGGCAGAAAGGAAGGGAAAAAGGGAGAAAAAGAAAACACATGGAAAAAAATGCTGGTGACCCCAACAGTGGGACAGGAGACTCACCACTGCGGCCAAGTTTTTCAAGACTGATCTTCCAGGTAGAAGCATGCATGAGGCACCTGGCATGCTTGCCGATGAATAGGTGCTATAGAATGCAGGCCATTATTTTAATTTTAATAATAAAAAAACCCGTTTCATTTAAGAGTGCATGTTTGTGCTTCCTCTGTAGTCAGAGCCTGAGTTTGCCACAGCAGAGTCTGTAATCAGGGGAAAATACCAGCTTTGTTGGGGGTTAGAATATAGCATTGGCTAATGTAGTGGTTTAAAAAATAATGCTAAGAATTGGAATAATTAAAGAGTGAGAAATAACTCATGCACTTCTCCTTTCCACGCCGGTGTTGTCTTATTTAAGGACCAGAGGAGCGCTCGCTCTCCGCCGGCCTGGTTAGTTTTAGTTCCAGCTCTTCAGCTCTTTCTCTCCTTTTCCTTCAACTCTGGTCGGATTCGAAAATCCCCAGACTAGCACAGAGTGGAAAACTTGCAGTTCTCCCCAAGTTGGAATTGACTCTCTTCCACCTCGGGGGCCCTGACCTGCTGCCTGGTTTGTAGTAAGTAGAGCGATTTTAAAAAGAAAGGAGCCCAGCTCTGGTACCCTTTGCCAGTGAGGGCACGTTTCCCAGGCTGCTGGCGAGCTTAGGGAGAGCCAGCCCTGGTATAGGAAAGTAGCCTCACTGTGTTTTGATTTGTTTTGTTTTGTTTTTGAGACAATGCCTCACTATGTAGATCTGGCTAGCCTGAAACTCACTATGTAGACCAGGCTGGACTCAACACTCAAGAGATCTACCCACTTCTGCCTGCACTGTTTATCCTGCAGCCCTCACCCTCAAAAAGGATCAAGGGCTTTAAAAATTGCCCTAGGGGAGGGCTTAGACCCCTGGACTATTTTAAATTAAGCTATGTAGTTCTTCCGTGTTCTCTCTCTCTCTCTCTCTCTCTCTCTCTCTCTCTCTCTCTCTCTCTCTCTCTCTTCTCTCTCTCTCCTCTCTCTTTCTCTCCAGCCCATGTGTAATAAAGATGGTGTGGCCCTGGAGAGCTGCCTTGGCAGTCCTGTGCCCTTGGTAGGGGAGAGATCTGTCTGCTTGGGTTGGAGCTGGCATCTTGTCTTTGGGCAGCACAAATGCTCCTACCCACAGGCTCTGGATTCCACAGGAAGACCATGCAAAGGCTAGGCACTGCCTAGAGAGACATGGGAATTGGGGAGAGGGTTGTGAATGGGGCTGTGGAGGTAGACTTTGGGGTTAGGCTTTCCCCAAGAAGTGGGGAGGACCACTTAGAAGGAAAGGACCCTCGGTATTGAGGAAATGGCTCCCTGTGAGAAAGGAAGGAAACTGGACCAGGGAGTGGGAGGCTTCCACCCAGAGAGGGCCTGCAAGCGGCAGAGGGAGTTATTTATTATTTGCTTCAGGTGTTTTAAATTAAACACGTTTCTCTCATTTTCCTGGTTATTTGGTGCTTAGACTTTTCAGTGATCCCTCCATTCCATCGTTTTACATAAGCAGAAACTCCCCCCTCCTTGGAGAGATATCGTGGGAGGTATTTTGCCTTCAGTGCTTTCTCTTTCCTGGTTTCTTTTTAAATTTAATTTTAAAATTATAAAGTAAATTTAGTGCTAGTGAAAGTAAAGAGTGTATGTGTGTGGGGGGGGGAGAGCCAGCTGGGTCTAGAGGCAATGAGGGAGGCATAGGTAGACATGCAAAGTTCAGCCTTTCTCATCAGGGGCAGCAGAGCCTCAGAACCCAAAGTTAGCCTGCAGCTGCCTGCTTCTCCCTCCCCTCCTTCTTCTCTGCCCTCGTCCCTTCATCTCCCAGCAGGAATCCGGTGGGCAGCGAAGGGCAAACCCGGAGCAGCTCATTCACACCTAGGAGCTTCCTGACCTACTTACAGAGGCCCCCTGGTCCCTGCCTGTGCCTGCTGGCAGGGTAAGAGGAGGGGCCCTGCTCCCTCAGTCACTAAGGCTGTTGGCTTTTAGCTCTGTGGGTCTTGTCCTGCCCACCCCCCATCCCAAGTCTTGCTAGTTTGTTGAACTGCTGCACAGTTGGATGGCCTGTTGATGGGATCAGAGTTGAGCAGACACACACACACACACACACACACACACACACACACACACACACAGAAAGACTCTCCCCCAATCACAGAGTATGGGGGGCTTCTGTTCACCATAGGTTTCTGTGGTCACATGAGCACACACACTGGTCTCTGGTCTCTAAGGTCCTTGTACACACACAAATGTTCACCTTGAAGCCCTTGGGTTTTTGCAGAACTGTTGTTAAGGATTCCTAAATTCTGGAAACTCTATAGCTTAAGATTTTAAGGCCTGTTTAGCAGTACTGTAAATGGTTCTTTCTTAATCTGGGTGGAGTTGCATGGGTGTGTTCTCTTTGTGGAAATGTATGGAGCCATGTACTTACAATGCGAGCATTCTTTATACACAGCGGCTTCTGCTAAAAGTTGAAAAAACTCTGGGCCCAAAGGTAAAGAAAAGGTGGCCCATTACAAATTTAAAATACAAATTTAAATAAAAATGTACTCTAGCTTGCTTTACTCAGTTTTTCCTGCTAAGAATGGTAAGAAGCCTTGTTTTTTTTTTTTTTTTAAAAAAATCCTCCAAGGCCCGGTAGTTCGCACAGCTTCCTGACCCATCCACAAGTGAAGAAGGCCTGCATGCGGCCTGAAGACTTAGGTATAGACGTGGGATTTAGTGTCAGAAGCCGAGCATGAGAAGCAGTGCAGAGCACCTTCCTTGCCAATTACATTTCGCTGTCAACATCTGGAAAGTGAAATTGCAGCTGTTCTCCCTGCCCCTCCATTGCCACCTCTTTTTTTTTTTTCTCCTCTGCACTTACATTTTCTGTGAGCTTGCCATCCATACTTCAGTTTTCTGCAGTGTAAAAACATTTTCACGGCTGTGTTCAAATTGAATTTTTAGATTTGGACTTTTTTAAAACGTGCATCTTCTAGTCTGACAGTATAATTTTTGGAGCAATGTGTTTGAGCAGGCCAATGATAGTCATCCCTCGCCTTCCTTCTCTCTGCTGCCGGCTCTGGCCCGAAGCGCGAGGGAGGCCGCTCAGCAGCCCTGACTGGCTCCTTCTTTTCGCCTCTACACTTCTCGGGCAGGTAGCGACTGCATCGCCCTCCACCCCCCACAGCCCTTCTGCGGTGTTTTTGTTTTCTCTTTGCCCCCCAAAAATATTTGAACCAAAAAGCCTCTCTTTTTTTTCCTCCACCCACAGCAAACTGAAAGGACTAGTGAACCGTGATTCAACAGAGCGAGGGCGCCTCTTTTCTTCCTTAGCATTAATTAACTCAAGTTCGTTAGGACGTTGGGTCTGTCGCCCACAGTTTTCTCTTGTGTGTGCTGAATCGGGTCATAGAGGGAGACTTCCCGTGCAAACAGTTTGTGTTGGAGCTGGAGGACGCAGAGGGGGAGAGAGGGTGAGAAAGAAAGGGAGCCCGGGAGGGAATGAGCGGGCAGCAGAGGGTGGGCACCGTCCGAAGTCCTTCAGGCCCTGGTGCCAGCCTTTCTCTGCAGGAGCTAGGCACCAGGGAAATGAGGGTTCTAGGGTTTCCTTGGCAGTGGTTCTGGTCATAAAATAATTGGGAGCAATACATTTTGAGGGACTGGAAAATGTCTGAAGCTGAACATTTTGGGTAAGCAGCTTTGCCCAGGCAGAGCCAGCCCAGCTTTCCCAGAACCGTCAAGCAGTGAAAACCCTAGCTCTCCGGGCTCTGCCTGTTGCTGCAGTAACTGAAGAAAGGGGCTCCCTTAGGGCCAAGGGTGCCACGGTGCAGGCAGGCTGGGCACAGGGATGTTGAGAAGCCTGGGCCTTCCGCAGAGGAAGCACTGAGGAGCAACTCGGGGGTGTGGGGGTGTGGGGTGGGATCCTGATGGTGCTCTCGGGGGTCAGGGTGCCTGGGAGTGCCACTGCCGGTGCTAGAATGTTAGTGGAGCTGCTGTTGAAGGAGAGGACTCGTTACAGCAGCCGCAAAGGCAGCGTCAGCACCTGCTCTTGCCCTGGACTCTTTTCCTGCAGACTTTTTTTTTTTTTTTTTTTTCGTGCGGGATACAGGGCTTCACCCGTCCTACCCTATCGCAGGCCCTTTTCCTTCTCTCACCTTTAGTCAGTTTTTCTGTTCTTCTTTAGAGAAACTTGTGAAGCTGGTCTGTGGGGTCCCTCCCTCTTCCTGGGCCCTGGGCCACTGTGGAGTGACACTGTCAAAGCCAACCAGGTGGGTTAGGCACCATACTGCTTTTGCCTCCTGAAGCCTTTGGCTGTCACCTGTCCTGCTGTTCTTTGAAGGGCCATATCCCCACTCAGCCCATTGACTAGGGGAGAGAGTTCTGGCTTCCCAGCATTTACTTGTATTTGGTGACACGGAAGTTTCTAGCTAAATAATGAATTAAAGACTAGGGTTTTTGTTTCCTATTCCCCATAGAAGACAAGATGAAAGTAAACAATTTCCAGAGGCACTGGAGAGAATAGATCATCTCCTCTAACACCCCCATCCCTACCCTAGTTCTGTGCCAAGAGGGTGAGGGGAGATGTGCTTGGAGCAGAGGAGCGTTCCAGCCAGGAATGAGGCTGCTTGTTGGCCGGGTACCAGGCCACAGCTCCCGATTTGTAGAAAGGGGAGAAAAGGCAGCGTGTGTGGGGTGGGGGCGCCAGGGGCATTTTTATAGGGGTATTATGTGGCCTGGTTCTGAGATAGACCCTAAGTGAGCCGCAGCTCTGGTGTGGGCAAATCCATCCATCTTGCCTAAGGACACCTTTCACATAAGCCCTGTCACTGTTGTTTCCCCGAACAGAGGAAGACAAGCTCAAATCAGCCCAAACCCGCTTTGTCCAAATTATCGGAGAGTCTCCTCCTTAGAAAGTGCATTTTCCGGTGGTTTCCATTCCTAGCATTTCCAGACTCTTGGATAGTTTCACTAAGCATCAAGCTTCTATTCACCTCCCCCAGAGAGGGAGGCCCTACCCACCCATAGGACAAGCATAGGACAAGCAGCCAGGTCTCTTCCTTTGCCGCTGCCAGAGGCCTGTCCACAGTGTCTGCCCATGGCTTCTCATAGCCTTCTGAGGGAGGAGCACAGGTTCTGTGGAGATGGGAGACACACGTCTCTGTGTGGTGGGGTTGGGGGTTATGTAGGAAGCTTAAGTCCAGACACAGGCAGGATTATAAGTGCCAGGAATTAGGTGAACTCTCCAGGGCTCGATTTGCGGCCTTTCTAATTTCCTGTATCTTTCCTTACCTAGTCTGCAGTAAAATGGACCTTGGGATATCTGGTGATTTTAACTTACAGCACAGCCATGTGCTTAAACTGTGGGTACTTAGCCAAATCAGTCTAGGCCAAGGTGCCCAGGATCTAAAGTCTATCTAGGCCCAGAAGCCAGCGGCTTGGGGACAAATAAGATTTTGTTTTTAAAGATAAAGAGACCTACCGGTGGCTGAGCATTTAAAACAAGGCTTCTTGTGCTTATTAGCTGTCCTTACTATCTATTGGGAGGCAAAGGCCAGTTACAAAGTCTGTATCAGTTTTGGGAAATTATTTTGTTTCCTGGAAGAAATTTTAATAATGTACATGTAAGTGAAGGACTGGCTGTATTCTCTATTTTTCCTACCACAATCCACAAGGCCTCAGTTCACAGGACTGCTTTGAGAGCCACCATTTTCCTAGCTAGTTTTCTTCCCTCTCCTTTGTGTCTTGGATCTTCTGTGTTCTTGTTTTTCTGCCCTCCCTGCTTGCTTTGGGCCCAGGTTGCTGTCCTGGGTTTGTTCTCCGCCTCTCGCCTCTCTTTCTTTCTTCCCCTTTGCATTTCTGTTTCTGGGATCTGCTTAGTCTTTCTTTGGGCATAGGGACACATCCCTCTCTCTCCGTGATGGCTGACCAGCACCAGAGTCTGGGCAGTGTTGCAGTAGAAGCTCGCTGTATTCACCAACTTTTATCTTCTCAAAAATAAGAGAGGCCTTTCTTTCATGAAGTTAAAATTTTCCCTTCCAAAACCCAAAAGTCCACGAGGATTTCAAAAGCATTATTTCTGGCTTCTTGACTTCTCTTGCAAATGGAGAAAGTACCATTCAAGCCCCGCTCCCCACCTTGTCTTTTGGTTTTCCCTGTTGCTCCAAGCATCCCTGGCTTCCTTTCCCCTTCAGCAAATTTCCTTTCATTTTCTTTCTCTCTTCCTTTCTTTTCTTCCTCAGTGACCTGAAGGTTCCCTCATTTGCTCTATTCCTCCCTGAACCATCATTTCTGTTTTAACTCAGACTTGGAAACACCTTGAATCATCAATAGTTTTCCAGTTTTGGCTTAGGTTTGGGTCCATCAGAATGCAGGTGGTTGTGACCTCCAAGAGGGTTGATTGGAGAAAGAAAGGAGGAGTGGGGACTAGGACAGGTAATCTTCTGAAGGCTGCTTAGACTGCCTCCTAACAAAAGGGGATGTTCCCTTGTTTGGGGTATAAGGCACACACACACACACACACAGAGAGAGAGAGAGAGAGAGAGAGAGAGAGAGAGAGAGAGAGAGAGAGAGAGAGAGAGAGAGAGAGCGCAAGAAAGAGCTGTCTTCTCTGCTGGGATGGCCTGCTTACAGGAAGCATCACACAAGAGACACTGCCCAAAGGTGATCTGTTCACCTTCAAGGTTATAGCCCCTCCCCCACCTCCACCCTCCTCCTAAGAGAAGGACAGTTGACAATTGTTCTCCCTTTCAGATTTGTGAGGAAGAGTCTATTGCTCTTCTGCCAGAGTCTCCTAGGCTTCCTGCACACACTCTGTGGTCCTGCCACCCCTCTGATCAGCTTGCCACTCCAGGGACCATTGATATTTTCCTTCCTCAGTTCCTCAGGGACTGACTGACGACACACTGTCCCCAACTTGTGTGGACTTTCCCCTAGGCATGCTCCCCAAGCCAGACCTTCAGCTGGCTTGCTCCACCACCCCGTGTTTGTGAAAAGGAACAAGCCAGGATTTGTCATCGAGCAATATTGGTCACTTTCTTTTTTTTTTTTTTTAATATTTAAAGCATAATCAGGATAGCAACAATACCCCCCACTACCCTCTATGCCACCAAATTCACTTGCAGCTTTTATGACTTCAGAAAGTGAAATTGCTTCCTCAAGGTGGAGAAGGCAGTTTCATTCAGTACCTCATGTCGCTGCTGCCATGCTATCCTTAAGCCAGCATCCTTGGCTGGTTGGACCAAAGCCTGTTATTCACAGAATGTGAATTATTGAACACCACCCTAAGAGGCCTGTCTGTGATGGCACCTGCCTCCTGCACTATTCTTTCTGACAGTGTCTCTCGGGTCAGCTGTGAACCCACTCCACTGGTGCTGCCCGTTTAGGGTATGGGGTCCCAGGTGCTGGATGGCACCTCCCATTGTCGGGGGAGGGGGATCATTGGGTGGATCTTTTGTTTTGGCTCACCCCAGGCGCTCTTCCAGGAACCTTTCTGCCATTGAACAGAAAGGCCAGGGAGCTCCTGGTTTCAGCTGGAGAGGAGAGGGGCATGAGTGAGCAGTGTGACCTTTCTTCCTCTGCCAGCTTAGGGTTGAGCCTGCAGGGAAGGCGGCTGTGAGGATTGCGAGCTCAGTCTGTGGTGCCTACCTCTACTCTTCCTCTCACTTCCTGTCCTCTCATTGCTTCCCGGGGCTGCTCGAGCCCTTTCTGGAGAGTCCTCCTGGTGGAGGCTCCCCTCCCTCCTGCTGGGGGACCTGGTGAACAGATTCCCCTGGCATCACCTCTCCTGTCTGCCTCCTAAAGGCCCTCTGCCTTCCACTTGGTCATATCCTTTCTCAAGCCTTCCCTCCATCCAGGCCCCGCAGTTCAGACTTTTGCACCTTGCATGTTATTTGGCTCTGTAGTCTGACTTGAGGGACAGGTAAGGAAGCTAACCCAAGAGGAGTTGCAAGGGCAGATTTGAAAGAGGCGAAGCTTTGCTCAGAGCGGGAGGTGGTGTCGGTGAGGGGAAGTAGTGGCGGTCTCAGCCTCTGTCACTTCTCCCAGGGGCTGGCTGTTGTGTTTGTAGCTGCGTGGAGTGCTTGCCAGAGGAGCGCAGTGACAGGAGGCTATTTTAATAAACTTGCAGTTGCACCAGCACAGCTACATTGCGTTGGCATCTCTCGTCGTCACTAATGGAGTGTGCGTGGCTGGGTGTAGGCCGAGAGAGAGAGGCTGTGAGCTTGCTGGGGGCTGAGGAGACTGCAGGGAGGTGCAGGGTGTGGTCCTCTTGTTTGGGACTGCTCCGGCAATCCTGAAGACAGCCTGGTCTGAGGGACCAAGAGGTGGCTACACCCAGCCCACGGTCTGAGCCCTGACAGTGCTGCTGGCATGGCACTTTCTGGGCGCTTTCTCCTATTCATAGTTCTGTAGGCTAGAGCACAGGGTGGAGGAGAAAATGTCCACTCACCCCACTGTGCTCCATTAAAAAAAATCTAGAAGAGAGAGAGAGAGAGAGAGAGAGAGAGAGAGAGAGAGAGAGAGAGAGAGAGAGAGAGAGAGAGAGAGAGAGAGAGAGAGAGATTGAGCTGGCCTGCGAGAAAGACTGAAAGCAGAGCACAGAGAAGGCGCAGCTGCTTCCCCAAGGCCTTCTGGGGCTCCCGCCCAGCCGCCAGCCCGCCAGGAGTCAGGCCTTTATTTATTTATTTTCTGGCTTAAAAAAAAAAAAGTCTAAGTCTTCCTCAATCCTAGTGTTCCCACCCCCCAAGTTTGCTGGGTGGCTGCTGCCAAAGAGACCCAAGTGGGCGCCTGGGATGAAAAATTCATAACTGCTGGACTTCGCTTGTTCATTAGACATGAACTTGTCGATTGGGCAAATTGTTTTTGGTCTCCAACTGCCGGGGGGCTCTCCCCACCCTCTCAGCTCGCCCAGCTCCCTCCTCCCCTTGGACCCAGCCATTGGCTGCAAGTGGATGCCTCTTTGCCAAATAGGTGGATTCCCCCCTCACTCTCTCGCTCGCCTCTCTCTCTCTCTCTCTCTCTCTCTCTCTCTCTCTCTCTCTCTCTCTCTCCCTCTCTCTCCCTCCCTCCCTCCCTCCCTCCCTTGCTCATTCTCTCTCTCTCTCTCTCTCTCTCTCTCTCTCTCTCTCTCTCTCTCTCTCTCTCTCTCTCTGTTTTTCTCTCCTTTCCTCTGGCTGTCTCCCTCCCCCTTTTAACTGACTTGGCACACATAAATGGATGGGGATTGAGCATGGAAGGGGAGGGGGAGTTTGAGAGAGAAAAGGAGCCACAACCCCCCCACCCACCCACCCGAGCAGTGCTGGTGCACACACACCCTCTCCCGCGCGCACACATTCACATGCGCACCATCGCACACCCCATCCCATCCCCGTCTTCCTGAGATCCTCGCTCTCTCCCTCCCCCTCTTCCTTCCCTCCCTCCCTGGCTCCCTCTCTCCCTTTCGCTGCGTCTGCCAGCAACGGTCTGCAGCCGGTCAGAACTCGTCCTCTTCCCCGAGAATCTGCGAGCTCCCCCTCTTCCTCTGGTCGGGTGGAGGGAGCAGCTCGAAGTTTACACCCTTGTGCCGCTGCCAAAGCCGAAAGCCTTTTCTTCAGCTGCTGCTTTTTTCCTCCTGGTTTTTGTTTTTGTTTTTCCGGGGGTTGGGGGGGTGGGGTAGGGTACGCTGTTGTGGGTGTGCGTGGGGCGGTGGTAGGAGGTTGGTTTTGATTTTTAATTTTGCATATTTTTTTTGCTCTTTTATTTTAAACTGCAAGAGGATGCACAGAGGAAGAAATTGAAACAATTTGTTAGCTTTTGTTTACCTGGTGTGTGTAGAAGCTACCTCGCGCTCTCTCTGCTCGCCATCCTGACCTTTCTTTCTTTCTACTCCTTAAAAAAATTAATTTCCCCCTCTGTGCAATGGAGCGTGGGGGGCGGAGGGGGAAGGGTTTGAGAATCCACCCAAGCCCGGCCCCTATTCCCCAGAACACCAATAATAACCCCCTTTAAAACATTTACCTTCCTCCCCTGCTCCTCCTCCTCCCCAAGTCCCACCGCCCTAACTCATAACTCTGTTGAGCCCAGAATCTCAGAATCAGGCGTTGGCTTTGCCGGGTGCTTCAGATCAATGGTAATTATTTGATTTTTTCCAGCTTTATTTTTGTAAAAAGAAATCAATTATTATTTAAACTTCAAACAAGCAAACAAGCAAAAACCAAAAACCAAAACAAAACAAAAGGAAAAAAAAAAGACCTTAAGAGAGAGACCAGCCCTCTGTCACCTGATTGAGGGTGAAGGGGTTGTGGGAGATTGGGGAAGGGGCCGCAAGACGACCCATGTAGCTTTTAACCCTAATGTGGCTGAGAAAACCACCTTATTTGGGCTAACAAGAAGTGTTTTGTTCATTATTACTGTGATTAACATTAGTATTGGTGCCGATAACAAAGCTGAAACCACATATTTAGGATTTAGGTCTGATTTTTAAAAATGCTGGGGTGGATGTTCCAACAGGATCTGGAGAAAAGAAAATGCAAACAGTCTGGTGAGAGGGGACCCAAAGCTGCTTCCTGCATCTCAGATGGCATTTTCTGGCTTCTGGGGGCAGCCAAACATTGGCCAGTCCGGACAAGGCAGTTCTTGCATGCCCTTTGGTCTGCACCCTCAGGGGCAGCAGGACACTACTGGAACCAGCTGACCCTAGTTCACAGCTGCTGTAGAACATGGACATGTCATGGGTGCGACAGAAGGGGGGGGCAGCAAGCCCATGGTGTGTGTGGGTATATGTGTGTGAAGCAACATTGTGTGCATGTGTGTGTGTAAAGACGAGAGAGAGAGAGAGAGAGAGAGAGAGAGAGAGAGAGAGAGAGAGAGAGAGAGAGAGAGAGAGAGAGAGAGAGAGAATAGGTGTGTGGACAAGCTCTCGTGCCTCTGGTTGCTGAGGCTGAGATGGGAGCAAGTGGCTGGCGAAGCTGGTGGTGGCTCCAAACCACACTTCAGTAGAACAATCTCAAGAGAAAAAAATTGCTGGGGGGAGGGAGAAGGAGAAGAAGGCGGTTTTCCTGTGCCCCCTTCTAACGCTGTGTTTCTCCTTCTCTCTTTCCCCCTCATCCCGTCTTCCCCCTCCTCCCGTCCTCCCTCGCCCCGCATGCTCCCGGCTTGCCGCCTGCAG	AATTGCTGGGGGGAGGGAGAAGGAGAAGAAGGCGGTTTTCCTGTGCCCCCTTCTAACGCTGTGTTTCTCCTTCTCTCTTTCCCCCTCATCCCGTCTTCCCCCTCCTCCCGTCCTCCCTCGCCCCGCATGCTCCCGGCTTGCCGCCTGCAG	GATGAGTTCCACCCGTTTATCGAGGCGCTGCTGCCTCACGTCCGAGCCTTCTCCTACACCTGGTTCAACCTGCAGGCGCGGAAGCGCAAGTACTTCAAGAAGCACGAGAAGCGGATGTCAAAGGACGAGGAGCGCGCAGTGAAGGACGAGCTGCTGGGCGAGAAGCCTGAGATCAAGCAGAAGTGGGCATCCCGGCTGTTGGCCAAGCTGCGCAAAGACATCCGGCCCGAGTTCCGCGAGGACTTTGTGCTAACCATCACGGGCAAGAAGCCCCCCTGCTGCGTGCTTTCCAACCCCGACCAGAAGGGCAAGATCCGGCGGATTGACTGCCTGCGCCAGGCTGACAAGGTGTGGCGGCTGGACCTGGTCATGGTGATTTTGTTTAAAGGGATCCCTTTGGAAAGTACTGATGGGGAGCGGCTCTACAAGTCGCCCCAGTGCTCGAACCCCGGCCTGTGTGTCCAGCCACATCACATTGGAGTCACAATCAAAGAACTGGACCTTTATCTGGCTTACTTTGTCCACACTCCGGG	TAGGTTGCTCTCATCAACCCCCTCCCTAATTTTATTTCAGTTGCTGGTATTTGTTCAGTTTATTGTTCTCCTGTTTCTGAACAGCACTGCTTCTGGGCCTCACCGGTAGCCTGTCCTACTGGCCTCTGCTTCACACGTGGTGGCTCTCTCACTTCTCCAGCCTTTCTGTTTACCCCCACCCCTTTGCTCTCTCCCTCTCCTCCCTTGCTGTGGCACTGAATTGGGCATCTTCATCTTTCCTATAGTAAAGATGCTGTTGAGTTTAGGACAGGGCCAAGATGTCTCCTAATTATCCATAATGGTGAGAGTTTGAGACAGATTATGACAACATCAACACTAACCATTTCTGATGAGCCAGACAGGCTCGGGGTTGGGGAGAAGATACAGGCTTCTGTGTAGCTTTGCCTCATCCCAGGAAAAGCTGGGTTTGGTAGAAGTGGGGGTGCTGGCAGCAAGTTTGGGAGAGAAGGGCTTGTAGTTGGGATCTGGCATATGAGGACTGAAGGTACTGATTCTGGGGTCCTTCTAAAAGCTCAGGTAGTTGCTCTCCTGTGGCTGGGATTTGCTTTTATATCAAGGGAAGGCAGTGAGATTCCTCGAACTCCAGGCTCCTGGATGGATACACACCACACCATGGCGCCAGTGACCCTGGGCCTCTGTGCTAGAGCTGAGGGGCTTTGTGGGGAGCAGGCCTGCTATAGAAGAAGTCTTAAACAAACAAAACCTGCAAAAACCCTTTTCCTTTTTGTGCCTTAAGTGTTATGTTAGCTGGCTGCCTTTGCACTATAGTACTGCCTGCCCTCTGTCTGGCCAGGGCTAGTTCAGCGCTCTGGCCTTGCCTAGCCAGCCCCCCCCCCCCATTTCCCTTTCTCTTTTCATAATTTCTCTCCACTTTTGTTTTCTTACAAATTGAAACAGAGATGGCTGGTTAATTTTTAGCCTCCACTCAGCTACGCCCAATTTACTGCCGCCTTTGAAACCTAAACGGGCGGTACTCTGTGATTAAGCAAGGCAGAAGTGTGTTTACATTGTGCCCAACCAACTTGTAATGAGAGGCTACCAAACCTGTGTGTGTGTGTGTGTGTGTGTGTGTGTGTGTGTGTGTGCGTTTTCCTCTCCACTATTCCAACACCCTCCCCCATTTCCCTTCTTCCTTTTTTTTTTTTTTTTCTTTCTGTGCATGTGAGAGAATGTGGCTTTATTTAAGCTCTGGAAAACTGAAAACCTGTCGTTCCTGTGTCAGCGCCTCCCTGTCTTCCTTTGTATTCATTCATAAGAAAGAAAGGCAGTGCATGCCACCAGGGTCACCCCCTTGCCTGCTGGGAAAGTTAGGAGGAAGTGGTGTGAGTGGACCCAGGCACACAGCTAGGGTGATGTTTCCAGGAGCGCTGTCTTTCTCACAGAGAACAGTGTGGAGGGTATCCTTGTCGTGAAGAGAAATGACATCCAAGGTCTCCCTTCTTGCTTATTCCCTCTCTGTCTGAGAGATGGCTTTGGTGACTGGTGGAGTCAGTGATCACTGCCGCGACCCTCCTCCTGCATCTTTCTAGGCCTGCATTCTGCCTTAAGTGACCCCTCATGTAACAGACTAGTTTCCTGTCCTTACATCTCCCTGAGGCTTAGGTTTTCTCTTAGCGTTTTTTGTTGTTGTTGTTGTTGTTGTTTGTTTTGTTTTGTTTTGTTTGTCACCCCTCATTCTCTGTGTGTATAGTAAGCCAGGTTGTGGAGGGTGAGAGCCTGTCAGCCTTGGGGATGCTGGGAGCACCTTGGAGCAGGAGCTCACCAGTGTATCTAAAAGATACCTCCTTCCTTCAGGGAGTCTGAACCTTCCACTCCTAGAGCTTGAAACCAGAGAGCCAAGTGGAAAAAGTCAGCACCCCCTTTCTCCTAGCCTGGCTCCCCCCCCCTGCCCGCCCGCCCTGTGCACTCAGACCCTCATGGCTGCATGTTTCTCGGGCCCTTTTAGTTTAGGCTGCTTCACTTATTTATTTTTGACAGGGTCTCACTATGTAGCTGTGGCTAGCCTAGAACTTGGTATATAGAACAAATTGGCCTTGAACTTGTTAGAGATCTGCCTGTCTCTGCATCTGACTGCTGGAATTAGAGATAGGACCAACCAGCCCTGGGCCACATTCTTGACCACTGCCAGTGTGGAGTTGAGGTGGATGGTGTGTGTGAGGAAGGAAACCACTTCCCAGCCAGCCTCCTGGCTGTACTGACCTGGCAGGTGGAAGGGGCAAGGGAAGGCACAAGGCTTTCTATCCCCAGCTAATGAGATCATTCGTCCAGAAATACGAGTGAATTCATAGTACACTGCGTGTTGCCAGGGCCGCTTCTGGCCAGGCCGAGACTGACCGAGCTGCAGCAAATACTCGGTACATGACTGAAGACATATTCTTTGTTAATCAAGGCCTAGACTTTAGACAGTAACTTTGAATGTTCAGGATTTCTTACCGGATTGGCTAGAATTTCAGGGTACCCTTTTGGAGGAAATTCAGGCATTGGTAAGGCCAGGACCACTCACTCACTGGGCCTCATTGCCTGCTCCTCACTGGGTGGTTCTGGTGTGACAGAAAACATCCTCTGACTGCTATTGATTCTGTGGCCTTACCTTCTCCATTATCTTTCCCCAAAAAAATACCCAGCTGAGCCACAGTGTAAGAAATGGGGACCAGGGTTGGGTGTTAGAGAGATGGCTCTGTGGTTAAGAACACTTGCTCTTCCAGAGGACCTGAGTTTTGTGTGCCTGCAGGGCTTCACAACCCTCTATAACCCCAGTTCCAGAGTCTCTGACCCATTCTTCTGACCTCTGCAGGCACACAGTGCCCAGACATATAGGTAGGCAGGACACTCAGACACATAAAAACCAAGCAAATTTTTAAAAATAGAAGCTGGGTTGAAGAGTTGGGTGCGGCCAAGTGGATGGTGCCAGATTTTATGATCCTGCTCGAGATGGCAAGAGCCGTGAGGATCTGACTTTGCATCTAGGTACGACTGTCACCCAGACCCTCACTGGCCCCTGTGCCCCAGAAGATTCAAGAGATTGCACAATGTGAGGACAGATACGGGTGACTTCTAGAATTGTTCTAAGAGGCTGCCACAAAGCCACCTATCTGCTGTGAAGGACGGTCACCATGCACCTGCTCGTCCGTCTGCATTCAGCAGGGGAAGCTGAGGCAGGACTGAAGCGAGAAACCCTGTCCAGGAGATGCGAAGGCCTATTTCCTTGGGACGACTTTTCATCCAGAAAGGGGGTCCCAGAGCAGGCAGTGTGGCAGCAGGAGTGGGGGCGGGAGGGCTCTGCATCGTGGAGAGGTGTGGCCAAGTAGGCCTGGCAGCCATGCCAACAGTCCCGGAGGTCAACCCTCACAGACCAAACCAAACCTTGGTTTCAGTCCTAGCAAAGAAAATGAAATTCAGAACTATCAAAATTCTTCCCCTCTTGGTAGGCGCGCGCCTCCTATACCCATCACAGGACCTAGAGTCCTTGACTCGGATTAGGCTCAAATCATACATGTCCCCATTGCCCACTAGGACAGGGTATCACAGCCTGTCCTCATCTGAGATTTCAAAAAGTCAGTTTTGTATGTGTGTTTTGTTTTTGGTTTTTTGTTTTTGTTATTTTGTGGTTTTTTTGTTTGTTTTTTTGTTTGCTTGTTTCTGTTTTGTTTTGTTTGTTTGTTTTGAGACAGGGTCTCACTGTGTATCTCTGGCTGTCCTGGAACGCTCACTATGGAATCAGGTTGGCCTTGAACTCAGAGATCCCCCTGCCTCTGCCTCCCTGGTGCTAGGATTAAAGGACTGCTCCACTGCACACAGCTCAGCAGTCTTTTGTGTCATGGTACCTCCATTCCCCAGCTATCAACATATGCTTTTGTTTATAATTCATCTAAGTGAGAACCCAAATAAGATTGTTCCTGCATGACCACGGCCGCCCCCCCCCCCAACACCCTGCCTGGTACTGGTGGGTGCTTCATGTCACCGTTGCCCTCCTCCTGATCTTCACGACTGTTCTGGGGGCCATTCCACCCATGTGGGACCACTGCATACTGGACTCTGTGGTCCAGTGTGCTACCAGGCCCTGGGGCGGGCAGGCTCAGCCATATTTGTCATAGGGAATGAGATAGTAACTCGGGCTTCGCCTTGCGAAGTTCTTTTAAGTATGAGATGTTACAGTTTGATTCTGCTGCTCCCAGGAGTTGAGCTTAGCATTCACACTAGCCTTGAGGCTCGAGTGAGAGTGAGCAAGGATGCCTCCACCAGCAGTGGCTATGGCTTGTTCCTGCTTCACGCTCTAAAACTGTTGTGAGTTCCCAACCCTTCTGGTGAGCCTGGTGCACGTGGGAAAGACCAGCACAGCCTGGCTCCCTTTTGAGATCCACCCTGAGCACTGGCCCTTCCTTACCTACTTGTCTGGGTCTTAAGGCATCGCCATCTGGTATCAGGGTTGGCAGAGACCGTGGGGTCCGGGAACGCAGTTAGTGACATTAGCAAGTTCTCTGGGTTATTTTGTGATGCAACGTCGAGTCCCCTTGAGACGTTTCTATAGGCAGGCAGTGCCACCATTGCTTTGGTGGTTAAGTCTTATTTCCTCTGTCTCACAGGCTTGAGTCAGCTTATACCTAGGCCATCCTTGGATGGCAGCTGCCACAGTGACCACTGTTAGGGTTTACTGAGCCCGACCCAACATGCCTCTCTGCCTCCTTCACCTGTTGTCCTGGGGTTGTCCAGGTAGAAGCAGGGTGATCTCACTGTGTCGGCTTCCCTCCTTCCCACCCTCCTCCTCAGTGGCCTCCTCAGTGTCCACAGCCCTGCCAGAGTCCTAGGGCACTTGCCATCTTCAGGGCCTTCTGCTACGTAATACTCAAATCTCAGAGCAAAACAACAGTGCCTGGCTCCTGTGCACGGTTCTTAGGAACTGCAACAGGATAGCAGAGGCCCTCAACAAGTACAGGGCCTGCAGCCCTGACTGTGGACAGACTACTCTGACCCCTCTTCAGGCTTGGGCTTATTTATGGAGCCCTTGACCACCTGCTTCTGTCCCCTTTGTCCACAGTGTTGTCTGCCCAGCCAGTCAGGAAGCTTACTGCATGCGGGTCCCAGGGGTCCTGGTAGTGCGCTCTCTATGCGGACTAGACTAGAGCTGTAACACGAGGGAGAAAACGAAACAGCTTTGTCTGAGCTTGTGCTTACAGACGTCAGACCATGAGTGAGCCAAAGCCCGCTGGATGGTCCAGTCTGAATTATGGGTACAGTGACCAGCTGTACTCTGTCATCAGCCCAGAGGAAACAGGCTGTTCTGCAGCAGGAGCGTTGGGGGCTAGCCACCAGAAGGACTTCCCGAGGAATTGTTTTACTTTTTGGCTGTGCCAAAGAGAGTGGAAGAATGTCCTTTATGAGGAGCACACTTAGCCTATGGTCGCAGAGCTCTGGGAAGTAGGAAATCCTTTCTGAGCTTAGCAGGCAGGAGCCAGGTGATAGCTTCTAGAAAGTTCCATCTAGTATACCCGGTAGGCATGAACCTGAGGTAATCCTTGCTGGTGAGAGGCAAGGCCTTCAGGGCTTCCTTGGGGGCAGCTCAGTTCATGGAGGCCATGAAGGGAAGTCAGGCTCCTTTTTGCAGAGATGGGGCACAGACAGGCAGTGAGACCCATGCCAGGTTCTCTCTCCACGCCAGTGTCCGGTGGCAGTGAGTGTCCCCACTTTTTTGCCTGGAGAAGGTAGCTGCCTCCCAGCCCTTTCTGCCTTCCTCTCGAAGGAGCTGCCACGCTTAGGTTATTTTATCCTTCACTGTCCGATTGATTCAGAAGCCTTTTCAAAGGCTCCAGCCGTGTCAGCGTGTCAGCGCAGGGCTTGCACAAAAGGCCTCTTTGATTTCTTGTTTGTTTTCATTTGCCTGCGGAGGGGGAGGGGGCCCCCAGAGAAAGAGCTCCTGGGTTTCAAAATTTTTATTTGGGTTGTTTCATTCTGGGAGCTGGCTCCCTGGGACTTCTGTCTCAGTTAGGGAGGGACCAGTGGCTGGGCAGAGGGTGCCCGTGGCCCCCGGAGCAGGTGTAGGGCTCAGGGCACTCATCCCACAGTGGACCGCTGAGAGGCTCTTCTCAGCAACTAGGCCCACAGATGGGGAATCCAGCTCACGTTGAAGCCTGTGTCTGGAGTCATGAAAGGTCCCAAGTGCCTGACGGTAAATGACTTGTCCCTGTTCCTTGTGTCCCCTGAGGACTGGAGTGGCACCCAATTCCATCATTTTCTTCCTGGTTCTCTGGACTGAGAGCATGAAACCTCTATAATACGAACTTCTCGCTAAAGGGTGTTTGGTGTCTTTGAAAACAGACAGAGCCTTTCCTGCCCCAGGCAGGAATGGAGGGAGGGATGCAGGTCTCCTTAGTGACTGCTCATCTTTCTGGGTGAGAATGGAATCTAGAGAGCAGGCATGCCACTTGTATAGGGCTGAGGGCAGAATGGCCCCCGCGGAGGCCCCTATTAGCAGAGTTGAGGCTGGAACTAAATGGAGGATCACCCTGGTTCACAGATGCCGACGACAAGGGACATTTAGGCCAGCCCTTGCCAAGGGCATGCCTGAAACCGTTGTGCATGGACCCCAGCACAACCAGGAAGAATGGTGGTGCATACTGTCAGGCCCTGGGGGGGAGTGGTGGAGACTCAGGCTTGGGCAGGTGGTCACAGTCATCAGCAACAGGGACGTGTGCCCACTGGGTGAGGGGGGGGGCTGCGTAGGGCCTGCTTGGCAGACGGGAGGAGGAGGCTGGGGGGCTGAGAGATAGATAAATATAGCTGATGGCATTTCTGATGGTAGGTTTTTCTTGGCACTGAGGGCACCATGGAAAACTGCACGACAAACGCCCGGCCCTACAGGCCGCCGTCGCCATTTTAAGCATATTTGAGCCGAAGGGTTGTTGGCATTAGAACAGGGTCCCAGAAGGCAGAGGGGCTGGGGTAGGGTGGTTTGGCTGCATCAGGCTGTCCCCTTTTCTCTCTAAGCGTGCCTGGGTCTCTGACTTTATCTCTATAGATACTTAATACCTGGTTTTCTGTCCCCTCTGGTGATGTGAAAAACACATATGTTTGCAGGTTGCCCTTTGCATTACCTCTTTCCCAGGCTGTTGCCCACCCCCACCAGCTGCCATGGCCAGGCAGCCCACCATTCAGCCCTTCCCCGTTTTCCATGTCTTAGTGGTGATGCAGCTACTGCTACCCTAGGGGTAGGTCTCCATTTGTTGGTATTTGGGGAACCCCAGTAACTTAAGGGTACTTGTCTACCCAGTCTACCAGAAACTGTCCTCTAATGATGGAGGAAAGGAATTGTCCCCTCTGGAGATGTGGAGTAGAGTTAGCAGTCCACGTGGTTCCTCCCCAGTCCCTCCCAGCAACCTGTCTTAAATCTACCGGCCTGGCTGGGTGTGTGTGTGTGCTGCTCTGGAGAGACCAGGCCTAGGGAGGGGTGACTGCCCTGCTGCACACCTTGCGGGCACTTGAAAGACCAGCAGGAGTTAGCTCATCCCGCCAGCTGACTGAGCCTTTCAGCCTGCAGAGGGCTGACTTCCTCCTTTCAGAGGTGGACTGATGTAGACAGGCAGGCAGGTGTCATTTTATATCACTCTGTAGAGGAGGAGACTGGAAGAGATGGCAAGGGACTTAGGTCACTGTGAATTTCTGCAAAAAGAGGTTCCAGGTCCCCTTGGCCTGCGATCCTTCAAGCTCCTTGAACTTCACCAAGCCTTGGCGGAGTTCTCATGAGTCCCCATGGCAGTCATTTCCAGCCCTGTAGTACCTGCTGCTGTCTAGAAGGGGCCGGAGCCCCGCTTGTAGCTCAGCTCAAGGGGTCCCCCAGCTGCTAAGCATATGGGCGAAGACACAGGGCAGACCCCTGATACTGTTCTCAATCATGGCCACCTTTTCTGGAGATGCTCCCTGCTCCCTGATCTACATAGACAGGAGCTAGGGCTCAGGTTATTTGGACTCTCCCTTTTGCAGCCACCAGGGACAGTTCTTGTCACACCTCCTTGGGGCTCAGGATATCACTCACTGGCCTTGGGTGGTGGAGTATGCAGGAGATCCAGGTGCAGGGCCAGGCAAACAGGATTTGGGATCCACAATGCTTGCCCTGCCACACCCTTTTCCTGGGAGTTTGCTTGGGGGAGGGTTATAGTTTGAAATAAAAAAATAAACGTAATTACCATAATTAACCAGACGACTACTAGAAGTTTTATAATAGTTGACAATTCGTTGCCTCCTATGAGATCCTTTTCAGTGGTTCTCAACCTGTGGGCTACAACCCCTTTGGGGAGGTGTGTGTAAAATATCAGATATCCTTCATATCAGTTATTTACATTATGATTCATAACAGTAGCAAAGTTGCAGTTACAAAGTAGCAATGAAAATAATTTTATGGATGATTGTCACCGCAATATGAGGAACCATTAAAGGGTCACAGCAGTAGGAAAGGTGAGGACCACTACTTACAAGGATGCATGGCATCTCTGCATCTTTTGTTCTTTATTCTGTCTTTGTGGTGCTGAGGCTGAAATCTAGGACTTTGCCCATGTTAGGCATGTGCTTTGCCACGGACCCATTCCTTACCTCTCGCGGCTTTCAGAACATTTGAAAAGTCTGGGCCCGTGGTTATAAAACCTCTGCTAATGTGCCAAGGGCTGGGATATTCGAGGGGCTGGCAAACTTTCCCTCTCAGGCCTTGTATTATCTCCCCCTACTGCTGGGCTTCCCAACACAGCCATTAACATCCACTCTGTGCCGTGGGACCGGTCCTGAGCACCGTTGGGTGCTTAGCGTCATCTCTGGCTTTGAACCCCACTCCCACCAACTGCTCATTATAACTCCCTCATCCAGGTGTGACACCAAAATGTGCCCAGATATTTTCTAGTGCTTTTTGAGGACAGGATCGCCCCTAGCCAAGAGCCACTGTCATGGAAGGAATGGGTTCAAGGTCTGCCACTTATTCTTTACCTCTTGCATCTTGAGTCTGGGGCCCTCATTTTTTTTCTGCTCCATGGAGACTGAACCTCTGAGCCTTGGCTCTTCTCCTGTGCTCCTCCCAGATATCTAAACAGCAAGACCCTTGGGTTGAAGTGTCATGGGGGAATGGGGTCCGTCTGTGTTTTATTCCCATGGGAATGAATCACAAGCCGGCCTCTGGGTCTTGGTTTAGGGTGCCATCTTGTTCCTCACACATATTCTCTCTGTGCGCTGAGTCCGCTCATCTGGAGATTGCCAGGCCTGTGCCATGAACCAGAGAGTCTTCCAGAATCATCCAAGTCCCTGAGAGCAGCCTCGGGTCAACCTACAGTGCGGAGTTCAGACCAGGATTACGGCAGGACCTTGATAGGCTCATTTTTAAGTTGAATATCTGATTTACTTTATTATTATAGAGTAACATACTCTCTGAGAATTTAAACAATGGAAAGGGCAGAAGAAGCCTTCTCAGTCCACCACCTCATGTCTGTAGGAGGCTCACTTCACAGGAGGTTCGTGTTCATGTGTGTGCGCATGCGTGCATGTGTATGTGTGTGCTTTAAATCAATTTATATATCAAGTAAGTTTTAAATATAGATATATGTTTTAAGAACAGTTGGTATATTTGGGCTAATTAAGTTGGCTCTATTGGGGCCACTTAAGCCTTAACTCTTCCCACTCCCCAACTTTGTCTCTGCCCCCTTGTCACAGGTGCAGAGCCAGTGTTCCTGACCCTTCCCCAGGTGACAGTCTTGTCCTTCCTGGGAGAAAAAGGTGACCAGCAGATCATATAGTGGTGTCTGAGTGGGCCACATCATGCTCTGTGTGTGTGTATGTGAGTGTGTGTGTGTGAGTGTGTGTGTGTGTGTGAATGTGTGTGTGAGAGAGTGTGTGTGTGTGAGAGAGAGAGAGAGAGAGAGAATTTCTAAGCCATTGTAGCCTCAATTACCATGTAAGTAAGTCAACCTCCTGTGTTTGGGCTCTTGTACCTGCCTGAAGGGACTGAGGAAGAGGCCCGTTCAGTTGTGCCTGGCTGGACCCAGATGTCCACATCTGGCTTTATAAGCCTTTGCTTAGAGGGTGAGGACACTCTAGTATGGGATAGACCACCCACCAACTGGCCTGGATTCTTTAAAAGGGTTTGAAGTCATGGAGATGTCAGCTGTTACTAGAGTTTATCCCATCTTATGGATGTTTCGAGCTTAAAGGAGAGGGTGGGGAGTGAGAGGCATGCTCAGGGCCAGGAGTGGGGATGGGAAAATCAGAAACCAAAAAGACTTAGGAAAAAATCCAGAGAGGGTTTTATAGCTTCGTCTGCCAGTCTAGGGAAGAAAGCCCCTTCTTAAGAGGCTGAGAGACAGGCAAGTACAAGACACCTGATGACTCTCCTGGAGTGGGTGGAGCCACAGAAAGAGATCAAGAGACTCCCCAGAGGCAACTTGCAGGAGGCCGGCTGGCCCAGTGCAGCCCTTGGGGAATGTGTCCTTATTATGCCTGTAGATTATATCCCCATTAGTGCATAATTATTATATAATGGGCATTATTGCATAATGGCAGTTATATAACAGGTGGCCCAGAATACAGACAGGGGGTATAATAAGTGTGTATCCTTTGGCTATAAATAGCCACCAGCCCCACACTGAATATGTGGCCACACCAGAGCCATATTATAAATACCCACTCTGGGCTATAAATTTCTGAGCAATGACGTCAGCAGCCATGGTACCTAGTTAGGGGGTGGTAGGAGGGATCTAATCCCCACTAGCCACATGACATCATTGTTTCCTTAGTAACAAGACCGCTCCCCAGGGGACCAAGTGAGGAGAGGCCTTTAAAGGGAGGCAGCAGATGGGTAGAATGCTTAGGTGGGGGTGAGGGCTAAGTCTGTGACTGACCAGGTAGGGTTCACTGGGTGGGTGTTCCACCCATCTGGTGACAGGGCAGCAGGCTCTATCTCCTCTCATCTATCATCCTTCGGGAAGTCTAGGGGGTCCCTCTGAGCACACAGCCGGTGGATCAGCCGTAGTCTCATTTCAGAGAGGAAAGAGGAGCCGAGTGGTTTCTCCAGTCTCTGTGTCTCTCCATGGTTTGGGAAACACTTGTGGGAGGGGAGTTGCATATTGACAGACCCAAGCTCTCTGCCAGTTCCCTAGCTGAGGGTTTAGGTCAGTGTCAGCCTGAGAAACAGAAGGCACGTGTGAGCCATCTGACAGGCCTGAGAGCATTGTTGCAGTGGTGGAGAGCTGGCACCGGGGATGAGGAGACAGGACGGTGTCTTGATGTTGTGAGGTGGATGTGGGTGTCAGAGACAGAATGACAGTGAGCCAGTCCTGTGTTCCTGCGCTAAGGAGGTTCATGGTGTTGGGGGAGGGGAAAGTGAAGTTTGGGGCAGTGTGTGAGGCAAGCTCCCTTTGCCAGGAGCTCCCCAGTTGTAGTCCTGCCCCAGGAAAGTCCTCAGTCCCTGGGAGCCAGGTAGCTTGAGCACTGCGTCGTACTTAACCAGTCTTACCAGTAGTTATTTCCTCCAGGGACGTTGGTAGCTATCGTAGGTCTATTTATTTATTTATTTATTTATTTATTTATTTATTTATTTATTTATTTATTTATTTTGGAGGCAGGGTCTCACTATGTAGCTCTGGATATCCTAGAACTTGCTATGGAGATCAGACTGGCCTTTAGCTTATGAAAATCTGCCTGTCTCTGATTCTGGCTCTGCCTCTCCAGATTGCACCATCACTACCAGTTGGTAGATATTTTAAAATTATTATTATTATTATTATTATTTCAAGTGAACGTGGCGTGCAGTGAGCGTGCATGTGGGTCTGGGGTTCAAGGCCGACACAGACGTCAGGCTTGGGCAGCACCTGTTCCCTCGTCTCACCAGCCACTTGTGCACTTGTTTGTCCCACATTGGGTGAAGCCTAGTGCACAGAACAGTCCCACAAGAACAAAGAATCAGTGACCACATGTGTCACCAGCTGGGAGACATAGCAACACTGCCTTGGTGAGGGACGCTTTTGCGGGCCTTGCCTCGTGCTCTCTTCAGGATGTCCCTTGTCTCTGCTGGTGACCGGGCTACTCAAGCCACCTGTGAATTTCTTAAAGCTGTTTCCAATGCTCTGACTATTTGTGGGTGTTGGGCTGTGAACCCCACTTCCAGTGTACAAATCACAATGTAAGGAGGACTCATTTCTATGAAAGCCACTTTTCCTCAAACCCTGTGACCAAGACTGGACAGTGTCTCCAAAGAGGTTTCAACTAATGGGACAGATGAACTGATAGGATAGGGGAGCCTGGCCGTCCTGTGGCGTGTGAAGTTTACAGAAACCGGGTTCTAAGCTGTGCGATGTCACTTGTATGTGAAGTCCGACCACAAGTGCACACCAGGCACTTTCTTTTTTACCTGGGTAAAGTGTCTGTCACTCACACTACCTGGTTGCAGTTGACTTGGCGCCCTCTGCCTCTGACCACATGCATAGCATAGCCAATTAGAATGTGGTTTCCCATGGCCTTAGCTGGAACCCACAGATAATGGCCAGGATGGCGGTGGTACACTGGTGTAGTCCTCAGAGTAGGAGAACTGCTGGGTGACAAGTTAAGTTGTGTGTGTGAAACCTGACTTTTAGGTTTGCATCTGGGCATGGGAGAGGTAGAGTGTAGGGTCAATGTGCTGGACCCTATCTGCAGGGCCAAAGGGAGCTCTATGGGGGGGCTGTACTTTCTTTGAGCACAAAAGCTCTTGCTTCTTAGGGCAGTAATCCTCTGTGTATTGCCAACCAGAGAGATGCAGCCAATGTAGCTGTCCCTACCCTGAGGTGGGCCAGCTTTCTCTCATTCATTTGTGGTTCCATGGCTTATAAAGTAGGCCTTGCACACAGATCTCTGGGCAGAGTTTCAAATACATGACTTTCTTTTAAATTAAACACCACACACACATTTGCTGTTCTCTCTGCTTGCATGTGTTCATCCGTACTCTGTCTGTTCAAGCCATGCTCTGCCCAGAAGTGTTTGTAGCCATGTGGGACAGTAACCGAGGGTGATGGTACCAAAGCCACCAGCTAATATTAGATTTTATAACTCAGAGATTCATTAATATAATTACTCACATGCCAGCCTGACTTGGCAAGAACTCTTGAATTGTATTCCTCTTCTACAAAGTGCTCTGGCTGTAGGGATGCCCTGGTGAGGCTGAGCCTGTGCCTCTGTAGACAGAAGGTATGCCTTATCTTCCTTAGCACAGTTCCCCTGGGAGAGCCAGGTGCTCCCATGGTGACCAGGCCTGACTTTCTGTGTCTTGCCAGGAGATTGGCACCTTGGAGAGTCTCTGGCAGATGCGGCGGTCCACTGGGGGACCCAACTCTGCAAGTGGCACTGGGCTTGGGTGGGTGATTTTCCTCCCAGGTGACTCTTGCACATAGTAGTATAGGATTCTCTTGGAGCTGGGGGATTATTTTCAATTCTCTGCCTCTGTGCGTAGTTCTTTACAGCTCACGAGCCCGTTTTGAATACGACCTCGCCTTCAAACAGGGGGACCACTGGCAGCCTGTCCTTAAGACAGCAGCATGTCCGGCCTTCAACGGTATAAAAATCAGGAGAAGGCCTGAGAAACAAGGGCAGTCAAGGTATGGAGCAGAGCAGGAGCACTGCCTCGGAAGGAAGTGCCATGAGGGAGGAGCCTGCTGTGGACTGAGAAGCTGTGGGATTGTGGGTGAAAGGAAGCTGCTCTCTCAAAATGCCTCTCTTTATTGTTTATATGAATGAGATGTCAGAGAAACAGAGGGAACCAGCCTTCCCCTCGGCCCTTCTACACTGTTCCAGGTGTGTAGCAATGGCTCGGTGTGTGTTCTCTGGCCCCGGATCGGTCGTCCCCACCCTCACCCAGGGCATCCTGTCACCACAAAATATTATCTTTGCAGGTAGATACCTTCTAACTGTAGAACAGATATCATCTCCAGTCCCCGTCCTCTCTAGACTCAGCCCTTGGGACCTCCCCTGCCAGTCTCACCCCCATGCCAGATCTGTTTGGATTAGCTAGCCCTGGGCCCAGCAGAACATTTGCTTTCTGCTCAGTGGCTCCTCCTGGCCTCCTGTTCCCTGCTGGGAAGCCCAGTCCTTCAGGCTCCTCCTCCTGCACTTTTCCGTAGGAACCCCTCTAAGCCAGGACCTCCCTGGTCAAAGATGACTGTTGTCCCTTAGCTGGGACATATGCTCCCTGCTCTGGAGGCTGGGTTTGGCTATTAATTATGGAAGGAATGTGAGCGGGGAGGAAGGTTATGCCTCACACGCTCGCTCGCTCGCTCGCTCCACCCATACACAGTTACTTCTCCAAGTCAACCTCACAAGGGACCCTGCTGCCCCTCCCTTGCCCGGACCTTAAGGTTCCCCGTATTGGCTTTAAGACTCTCCAGGAGACATTTCTTTCCTTTTCGCCTGGTCCTGAACTGCCTTCCTCAGCCTCATGTGTTCATCCCTGACTTTACAGACCTGACTTTTCTTTCAAAGTATTTGTTGCTTAGTGGAAGGGCAGCAAGGGACCACTGGATGCCTGAGGCATGGACCTAACACTGTGACTGGAATTTAAGGGTGTTTTTCTCTAGGAGTTTTTGTTTGTTTGTTTGTTTTGTTTGTTTTGCCATTAGGGATGAAGTCTCTCAGAGAACAGAAAACAAGTTCCATAGACCTCAGGTAAGATTGGCTAACCCTGCAGGTTCAAGGATTTGCCTATGAGTCCTGGAGAGAGTGCCACATGCTCGAGACTTCTTGTCTATTTACTCCATTCATCCATCTATCATTTGTCTGTCTGTCTGTCTGTCTGTCTGTCTGTCTGTCTGTCTTTCATCTCTCATTTTATTTCTTAAAATGTAAACAATTTTTATATTACTGATTTTATTGCATATCTATTTAGTGTTTTACGTGCCTGCGAGTATTTGCACCATGTATGTTGTGCCTGCTACCTACAGAGGGCAAGTGAAGGTGTCAGATTCCCTTGAAACTTGAAGCACAGATGTGAGCTGTCACGTAGGTGCTAGGACTTGAACCTGGATCTTCTGCAAGAACATGCAGTGCTCTGTACCCAGAGCCTTCGTTCCAGCGCCTTCTTTCTTAAGACTTTTTGTTGTTGTTGTTTGATTTTTGGGGGGTGATGGAGCTTGATATTGGATCTCACGCTGTAGCCCAGGCTGACTTTGAACTTGTGGCCGTTCTCTGCCTTGGAGTGCTGGGACTGTAAATGTGTGGCTGTTTTTAAAAGTAATTTTCTGAAGCTGGACAGTAGTGACACACACCTTTGATCCCAGCACTAGGGAAGCAGAGGCAGGAGGGTCTCTGTGAGTTCAAGGCCAGTGTGGTCTACAGAGAGAGTTCCAAGACATCTAGCTACATAGTGAGACCCTTTCTCAAACAAACAAAACAAAGAAACAAAAAAGTGAAAAAATTTACATACATACAATATATGTAAAATAAGCATAAGGTCAGAAGAGAAAAGGAAACGCCATTTAACAATCTTTTATGGTATTTTCTACAGTTCTTTATATATGTTTCAAAATTTTTAATTTAAAGCTATTTCGATGATACCTTTCATTTGGAATTTTTCTTGCTTTTAGTTTGCTTGTTTGTCTTTGTCTAGAGTCAGAGTCTCACTGTGCTACCTTCTCCTTGCAAGGCTTCAGGGACTCACCTACCTAGGGAGGCAAAGGAATGAAGAAAAAAGAACAGATAGACACATAGACCAAAAAGCTAGGATCAGGTGGACTGTGCTCTGAGGGAAGAGCCACAGCCCCCGCCCCCAGCTCTGTGTGTTTATTATATCCAGTTGAACTGAGAGGCAGATTTATTTTGTACAGCTGAACCAGGAGGTGGGGTTCTTATATATGGCTGAACAAGGAGCCTGGTTTAGTTAATCTCGGCAAGAACAGACTCTGCAGGAGAACAGTTTACGGGATGTCAGCATTGGAGGGAGAAAGCTATGGTAGACATTTTCTGCACACATCAACATTCATACTGGGACTTGCACCAGAAGAAAGCTCTTTTGTCCTAACTTGGGGAAGGTGTTGGAGTCCTTACGGTAGTCATGCGCATGTCAATAACACACATACACTCAAGACTTACTCTAGTCTCCACACTGTGTAGCTCTGACTGGCCTGGAACTCGATGTGTAGGCCAGGCTGGCCTCAAACTCACAGAGATCCCATGCCTCTGTCTCCCAAGTTCTGGGATTAAAGGTATTTGCTGCTGTAGCCAGCATAGACACTGCCTTTGATTTTAACATCATTGTGCATTTCCCCTCACTTTGTGGATGGTTTCGCACCTTTTCTTGTCAGTTGCCTTGTCCTTGACTCTCAACATTTCTAATGACATCTATTTCCCGTTTTCTCTTGGGGATAAGAAATTTCCTTTTCATGTAAGTGTTGAGGGTACTCATTAAAAATTAAAAGCTATAGAGTGAGTTCCAGGACAGCCAGGACTACAAAGAGAAACCCTGTCTCAAAAAACCAAACCGAAAATAAGTAAATAATTAAATAAATAAACCCACCAGAGGTCAGAGAGATGCTTACCAGTTAAGAGCACCAGCGGCCTGGCCGAAGGACCTTGATTCATTTCCCAGCACCGACATGGTTGGTCACAACCGTTTGTAACTCCAGTCTGGCAACCAGTCAGACACTCATGTGGTGCACAGGCATATATATGCAGGTAAACCATTGATACACATTAATAAAACTTAAATAAATTCCACCATAAAACTAAATTAAATAATACTATGAAATTAAGAATAACTCCTGATCCTCTGGCCTTTACCTCACAAAGCGTTAGGATTACAACGCTTTGAGCAGCTTGCTTATTTTATATATAGTTAAAAAGCTGTGCAGATGTATGGTGGAGCACATCTATACTCCAGCACTTGGGAGGCTGCGGAAACTTTTGAGTTCAAGGCCAGACTAGTGTGTGTGTGTGTGTTTGTGTTTGTGTGTGTGTGTGTGTGTGTGTGTGTGTGTGTGTGTGTGTGTGTGTGTATGTGTATCAAAACCTTTGTTTACTGAAAGGGAAAGGTAGAACATGGGCTGGTGACATGGTTCAGTTGGTAGATTATGTGCCTAGCATACATGAACCCCTGAATTCTGTCCCCAATACCCCAATACAAAAAGCAGGCACAGTGGCACTCAAAGGAAGGCAGGGCCATGGAACACATGACAAGCTCTAGACTATGTAAGCCTGGACTATGTAAGATCCTGTCTTAAATATACATGAATGAATGAATGAATGAATGAATGAATGAATGAATGAGGGGCTAGTGAGGTAGCACAAAGCTCCTAAAGAGCTGAGTTCAGCCACCTGAGTGGTAAAGGGAGGGAGCGGGCGTCTAAAAGTTGTCCGATTTCTACATGATGGCAGTATCATAGGTTAAAAAGTTTTAAATTATAAGATATATTTTTAAAGGCATGCTTTTTAAGCGGGGCCATGGAGTTTCATAATGTACAGATGGATGAACCTCATCCCAATTGTAAATTCATCCAGGATCACATCATGGTCACGGCTGTCTGCCGGCCTTGCTAGGGGCTGAAGTTCTAGTTGAGTTGTACAGACCCGTCTGCCGACCGTTCTACTTCAGTGCTTAATGCCGCTGCCAGTGATCTCACACTGAAAATGTCCACCCTGTTTACCTCACTACATTCCGGCCTTTCCCAGCTTACATGGCTCTGAGTCCTGTGGGTGTCCCCTCAGGATGCACTTAGGACCACATCTCCTCACAGGTGTGTGTGTCCCGTTCGCTCTCTACCTCAGGGCTCGCTTCTGCTGCTGGACATGCTCCATTGCCCTCTGTAACCATGACTCCCACATCCGCACATCCTCTCACGTTCTCCAGCTGTGCTTTTTGGGGAGTCTATGGTACCCTGTTTTAGGCCTCTGCAGCAGCATCCCTGTTTGGACAGTCCCAGCTTCTGGTCCAAGGGCTGCAAACTGGCTCTTCTCACTGCCCGACGGTAAGCAGCTGCTGGCCATGGAGTCTCAGTGGCAGCACACCCCAGGGCCACCGCTGAGGTACACACAGCACGTGCTCTAGATCTCCCGAGGAAATTCCTGATGGCGCTCATGTGGTGCAATATTAGCCCATGTGGCCCAGAGGTGCAGTTAGGACGGGGGAAACCTTTACTCTGGATTTCAGATAGTAGTTTTTTCTTTTCCCCCTTCCTTTCCCCTTCTTGAAACAGAGGTCTGCTTTCTATCCATAGTTGGGCTAGAAATCAGTACGTGGATCAGACTGGCCTGAAACTTGTGGTCATCCTCCTGCTCCTGCCTTCTGTTAGGGTTGCAGGCATAGAGCTCTTGCTATGCTATCCCAGGCTGGCCCCAAATCTGACTGAGCAGCAGGACTATATGCATGTGTCATCACACCCAACTTGGACTTGGGACTTTGACTAAACCCACAGATATCTCAATACTCTTGCTCCACACTCAAGACAGCATTCCCTAGGGTCATATAGTCTAGGATACATAGCCCCTTTGTGTCTCCATGTCTGTCTGTCCATCCATCTGCTTGTCCATCTGTTTGCCCATGTCCATGTGTGTGTGAGTGTGTGTGTGTGTTTCTCTGTGTACACACACTCCTAAACTAGCCCTGGGTATCACTTTCTACCCCCATTCAGCCAAAGAGAGCTGAAATGTCTTGGGGTACCTATTGTCTGCCCCCCCAACTCCTGTGTGATGTTCCATTTCATTTTGTTCAGGTCCTGGAGGGACCCGAGACCTAGCAGAAAGTTTGTGAAGTGCAACAGTGGGAGGGGCTGCGTATGTGGGACAGAAGGAGGGAGCAGATGTCCCCTTCCCTGTCCTCAGCAAGGCAGTGCTGCACCATCCACGCCTCACGGACCTGGGCTGTGGTGGTCAGATAAGTGTGGATCTGAGGCTTGGTCTGGTCTTTCTACAGGTGTTCAGTACACACTGACTTGTGGGCCTCTGCTTGCGTGTGTGTCAGGAGGTAGGTGTCTGTGTGCAGTGTGGATCAGGGCCTGTGTGTGTGTGTGTGTGTGTGTGTGTGTGTGTGTGTGAAATCATACCCTGACACATTTCTCAGGTTAGGGGGTTTAAATTCATGTTAGTCTGTGACAACCTGGAAACCCAAGAGAGACTGCAGTGATCTGTCATTAGCAGTGAACGCAGATACAGCTGCTCACCCCCTACCCTCACCTCCTTGGGTTCAGCGCCCTGCCTGGTACCCTGTGGCCGCAGCTTGTGAGTAGGGATGTGTGTTTGCTGAGAAGTGTCAGGCTCTTCCTACCCACTCAGCAGCTGAGCAGTTCCCTTTTGGGGCTCTTTGTGAACCTGCCTCGCTATTAATCTACCTGTTAGTAAAGGAGATTACAATTGCCGTAATTACAGGGCACTGTGTCTCCAAGTCAGGAGTAGGGCTGAGCTAGTGCGGCAGGGTGGGGGTGGCAGAGCCAGCCCCAAAGGAAACTGCTATTAAAAGCTTGTGTTTGGAATGGTGTGGGGACAGCGGCCCTTCTGTGGGGCTGAGACACAGGGCTGGGACAGGGAAGCCATGGAACTTGTGCACTTCACAACTGAGGGTGCAGACAGCAGGCAAGGCTCTCAGGCAAGGCTCTGAGCAGCACAGATCCTGACTTAGTGTCCTTCAGACTCCTTGCTGTCTGATACTGGAGAGGCCTCTCAAGCCTCGCCACTGTCACTCTGAGGTATTCCTTGTATATGAAGTGTGGGTGGGGGATTCTGATGGGGCCCCTTAGCAACCACTGCAGCTTATTTGAAGAGAAACACAGAAGGGGCTGTTCCGTGCTCAGCCTGAGTCTCAGAGCTGTGTGAGTGAGCCACTTCTGAGGGAACGGATTCGGGGTCATCTTATAGCCCCCCCCCCCCGCTTCAGTGGCAGCTTTTCTGCCCCCAGGGGTGCTTGGCTGTGCCTAGAGACACTGCTCTGTGGGGGATGCTACCAGTGCCCAACAGCCGGAGGCCACACAGTGCCGGAGCAACCGCCACAGCAGCCACTCTCTGGGCTTGGTGTCTGACGTGTCAGAGTTGAGGAATCCTGAGCAAAGAGGAAGAGTAGCTAGGGCGGATGAGACCGAGGAGCACCCTGGGGCCTCAAAAGCTGGAGGTGCCCCTGTGCTTCCAGTGTGGGGCCATGAGGTTGAGACAGCAGTGGCAGCTACACCACGGTGACAGCTTCCTTGTGTCAACTCCCAACTCTCTATGTCATGGGGCCCCAGGCCATGGACTAACCCTTCTTTCTCTGTCAGACTCTTCTCTCCTGCAGTGGCAAAAGCTACACCTAAAGTTGAAGAGTCTGTTCGTCTAGCCATCTGGGATGCTAGTTTCTGTTTTTGAGACAGGGCTGTACTATGTAGCTTAGGCTAGCCTTGAACTTGCAAGCCTTCAGCCTTACTTAAGTGCTGGGGCTATAGGCTTGTGCCAGAGTGCCCTTACTGCCCAATGAGGGGCTTGGATTAAAGGTCATAGGACCTTACAGAGGCTTCTGAGCAGGAAGGGGTGGCACCTTCCACTGCCCATCCTGAAAGGACACTGGCCGCGCCTGGCCCCTCTCTCCTGTGTCTTCTGATAACTGAGCCAGGCCCCGTGCAGTGGAGACCAGCTACTGATCCGGTGTGCCTCCTTTGGAACAGACCCTGAGGCTTCCCTCCTGAACATGGCACCCTGTGGGCACTCTTCTCATTGCCACTTCGTTTCCACCTTTGACTCCTGCTGCCTGCCCCCTGGGAGAGGACCCAGGATGTGGTTCAGGGGTACAGTGATGTGGATGTAAGAGCCTGGCCTTAGCCGGGTGTGGTGGCGCACGCCTTTAATCCCAGCATTTGGGAGGCAGAGGCAGGCAGATTGCTGAGTTCGAGGTCAGCCTGGTCTATAAAGTGAGTTCCAGGACAATCAGGACTATACAGAGAAACCCTGTCTCAAAAACCAAACCAAACCAAAAACAAAAACAACAACAACAACAACAACAACAACAACAAAAGAGCCTGGCCTTGTATTTTAGGGTGTGTGCATTGCTTGCTTGCCCTGTATGGGAGCTTCTGCGCCCTCCCTGCCCGCCTGCCTTCGGGCCGCAGTGGCTCATGCTTTCTGCAGACAAAGCACTGGCTTTTCAGCTGTTGTGAGCGCTGCATTTCACAGCGAGTCCCTAATAGTGGAGTTGCTTTGCATTCCCCCACCTCTTTTTTTTTTCTTGACAGCTCCAACCTTATAATTTTACCTTCTCTTACCTCACCCTCAGATGTATTCCTTTTCTTCCCCTGCCTGGGGTTTCTGCCGCTCATCACTGGGGACCCCCTTTAGGAGGGCTCACTCCTGACAAGAGAGGAGGGGCTCCCTGTCAAACATTGGGAGTTGATATTTTGTTTGGTGAAATGTCTGTAAATAGGCTTCAAGTGGTGGTTCCACATGGGGCCCTGTGCACGCAGGATCTTTTTGTGTCTGCACGTCTCCACACATGTGTCAGGAACCGACAGGGAGAGACGAGGAAGGGAGGAAGGCAGGGCATCTATTTTCTGGGAGCAGGAGACATAAGCTGGGATGTATGTGAATCACAGCCCCTGGTCAGCAAAGGGCTCTGGGCTGGCTGGTGGTCAGAGCTGAGATAGGTCGGTGGGAGTGTTCACGCTGGCACCCTACTTCAACATCCAACTGTCCTGACTCTCCAAGCCTTGAAGGTCAGTGTTGAAGCCGGTTCCTCCTGCCCAGTCCTGAGTGGGCCTAAGATTAAGGGAGCCCACTTCTCCCTGTGCTGGGCCTGTCTACGGCTCTGTCCTGCCCTCATTTTAAAGTGAAACCTCCCTTGCCTTCTGTGGGCCCCTCTGAGCTTCAGGCAGCTTACCTTTCCTGGGGTTGGCTTACAGCATTCTCCATGGAAGCCCCGGACGGCCGATTTGATTTTATAAGCTCGGCCACATCCGTTTTCCCCAGCATTAGCTTTCCAGACCGCGGAATGCTCTGTCTGGAGGCTGTTCCACAGCCGACACCCTCCCTGAATCCATTTTGAGTAGCTCTTCTCTGGCCCCATTAGAAAATGTCGGCTCCAACTATACTGCGCTCACGAACAAAGGTGCGGAACGATTTTGGCTGCTTTGTCCAGGAAATAAATTCCTCTCTGGTGCCAGGAACCATTGAGTGGTGCCATGTGCCGAGCCAGGGCAGGGTTACTGCACAGGACGGATGGTGTGGAAGCTGGGGATAGGAGCCCATGAGAAGAGACCCTTGTGTGTCTTGTGTTAGCTTTCTGTGGCAGGCTTGTCCTCAGGCTTCGGGAAGATGGAGCCCCATCTCCGTTAAGCCTATGCTAAGCTTCGGAACCAAGGCACTGTGCTCTCCTGGAAGCTGGGTGGGCCTTGTTACAGGCCTGTGTACAAGATGACCGGCTAGCCAGCAGCAGCTCTGGATCCTGTGCTCATGCAGCCCTGCCACTGACCACTGAGCCTTCCCAGTATCTGATTACTCCTCACTCTACAGACAGACATCCTTATTGATCTGTCTACGCCCACCCCCAGGAGGCATCTCCCTGGCCACCTGGCTTCCCTTTCTCTCTGCTTCTATGTCTTCTCAGGCTACTCCCACCTAGCCTAGCGTATGAGACTCCCTCACTCCTGGACTCCTACTATCAACTTCAGAATTCTGCTTCTTATTTCCAGATTGGTGTTTTATTACGCTGCAACTCACATTATGAAATTCTCCACCAATGATCTCAGGCTTAAAATGATTTGTTTGACTCAGGAATTTTTGACTTTGCGATGGTTGGAAAACATACTCATATAGCCATTTTATTATTATTATTATATTTTGGGGGATGGGTGCGTGTGCAACCTGGCACACATCTGGAGATTAGAGAGCAGCTTGCACAAGTCAGCTCACTCCCTCCACCACGTGGATCCTAGGGATTGGAGGTGGATCATCAAGCTAGGCAGCAGGCACCGTTAAAAGCTTCTGAGCTGCCTTCCCTGCCCTCATGGTTACTGTGTTTCTTATTGTCAGTATTCTATCAACGAAAGTCCACAAAGTATCCAGCACTTTATTATAAAATAGGCTTTGTGTCAGAGGGCTTTCCCTTTTGCAGGATCACGTAATTTCACGTAAATGTCCTGGGTACTTGTTTTTTTTAATTTTTGTTTTTGTTTTGTTTTGTTTAGTTAGACAGGGTCATATACGGCCTAGACTGACCTTGAACCCTTGTTTGCCTCACTTCCCTAGTGCGTTCCCATTCCTAACACAAGTACAGGTTATGCTAAGAAGATGTTAGGCACATTAAATAGTTCTCAACTAACCATACTTTCAATTTACTGTGTCTGCCAGCAGACCAACCCATTGGAAGCTGAGAAGCAATTGTACTTTATCTTAAAAACCTTTTATTAGCCTGTAGGTGGTGGCACACAACCTTGATCCCAGCACTTGGGAGGCAGAGGTAGGCGGTTCTCTGTGAGATTGAGGCCAGCCTGGTCTACAGAGTGAGTTCCAGGACAGCCAGGGCTACACAGAGAAAGCCTGTCTCATAAAAGAAAGCTTGTCTCATAAAACAAAAAATCCAAACCTTTTTCTGATAATGTTGCTGGTGGTGATGGTGGTGGTGGTGGTGGTGGTGGTGGTGGTGGTGGTGGTGGTGGTGGTGGTGGTGTGTGTGTGTAGGCCAGAGGACAACTTCACAGAGTTGGTTTGGTACTTCCACCTTTACCTGGGCTCCAGGGATCACACCCATGTCTTTAAGCTCACGCAGCCAGCACCCAGCTCTCTGGCCTGCAACTGTATTTTCAAGTTAAAACTGTAGGACATTTAGTAAATCCACCATGCTGTGCAGTCAGTGCCACGATCTAATTCTAGAACAATCCCATCTTTCCAGGAAGAACCCCACATCTGTAAGTAGTTAGTCTCCTTTCTCCATCTCTCCAAACCCCTGATAACCACTACTCTTCTTTCTTTTCTGTGGATCTGCCCACTCTGGGAATTTCATATAAATGCAAACATACAATATGTGGTCTTGGTGGGTGGAGTGTAATTATTTTCAAATTTCCTCCATGTTGTATGTTGTTTCCTCCGAAGGGTGAATAATATTTCATAGTATGGACATGCCCTGTTTTGATGATGGTGTCTTCCCCTGCCCCCTGTTTTGAGACAGGGTCTCATGATGGCTTCTGGCTATATTATACTCCTGGCTATCCTTGATCTTGCTAGATAGCCTTGATCTCACAGGGATCCACCTGCCTTTACCGGGTGTGCTGGAATTAAAGGTGTGTGCCACCATGTCTGGCATGTTTCCCCTTTTTGGTAGTTGTAAACAGTTCTCTAGTAGCATTTATATCCACGTGTCTGTGTGGATGTACATTTCTGTTCTCTAACTGTCTGGAGCAGAGCTGCTGCCACCTGGAGATGTACAACTGGGTCTAATGGGCAACTGGTTCCACATTCTTCCCATCCATGTTCCCAGGGTCCTCAGATTAGATACATGACTACGATCCTTCCATTTCTGTGTCCCTCGCTAACCCCCCCATGCCACGTATGCCAGCATCAGTAGCTGCCTGCAAGCCGCAAGGTCAAAGTGCTGGCGACTTCTGGACTCCCGCTCTCTCTGCTTCGCTGAGAATCTCTGTCTCTTGTACCCCAGCCCAGCTGACAGCCCCACCTCACTTCCCATTCTCTTGTCCATTCTCTCCGCCTCCACAGTGTACCCAGCTTTCAGCTGCAAGGGTCTCTCTCTCTGTCTAGGCCAGTGTTTCTGTTCTCACTTGGCACTAGCAGGTACTTAACAAGTCCACATACGTTTGTAACGTGGTACACAAGATTTGAGTGTGTGAGCCACTGAGCTAGGCGTTACCCATGCCTGGGTCCTGAAGACATGCAAATGAATGTGAGATTGCAGTGTGTCTTGTGATAGGCGCTGGACCTCTGGGTGCCAGCTCCTGTGTGGCCCGATGGAGCAATTAAAGGTGGTGAACAAGACAGGACCTTTGGAGCTCAGAGTGATGCTGAGTGTCAAATAGGTGACCTGCTCTCTCTCTCTCTCTCTCTCTCTCTCTCTCTCTCTCCCCCTCTCTCTTTTCTTCCTCCCATAAAGGAGGAGCTGAGCGGCCTGAGGACAGATGGGGCAGAGGGGAGACAAACCCTGAAGCACCTGCCTTCGGGGCTACCTGACTTGATAACTGGTAGACAGGAGGAGGTTGCCCTTTCTCTCGCACTGTAGGAGCACAGAAGCAGCTGCCCTGCTGTTTGAGTGCTGTGGTCCTGTGGCTGAAGCCATCCTATGGGGTTGGGGATGCTGTCCTGCCCTGCACTAGCTCCCTTTAGAGGCAGCTGGTCACAAGAGAATCACTTGGCTTAGTCTCTGCCAGATGGCCTGAGGTGGGTGGGTGCTGAGGCAGACACAGTGCCACCTCACTTCAGGCCCAGGGAGGAACAGGAGTGGATCTAGGGTCTCACAGAGGTGGGGATAGAAGAACAGTCTGGCCCAGAAGGGGATGTTTAAGCCTAAGTGAGTACCTTTACACCTTTTCCCATGGATCTTCCCGGGCCTTGCCTAACTGGGATCCCAGCTCAGGTCAGCCAGACACACACCCATACCCACACCCACCCACATCTCACACCACTCATCACACACACACCACACACACACACATACACCACACCACACCACACTCATCACACACACAACACACACACACACATACACCACACCACACTCATCACACACACACCACACACACCACACCACACTCATCACACACACAACACACACACACACACACACACATACAACACACACGACACTCATCACACATACACACACACACACCCCACACACACCACACCACACTCATCACACACACAACACACACACACACACACACACACACACTTCTTTTCCCCAAGCCCGGCAGGTTCAGAGAGCCCACAGCAGCAAGGCTAGCTGAGAGGCCCTCCTCCTCCTCCACCCCCTCTGCCCTTCTCTCTCTGTTCTCCCTGGGCCTCTTCCCCACGTGGCTCATTACAACTCCAGTTGTTCAGGTCTTGACCTCAAGAGCCTTCCCTATTGACCCCTGACCAGCGATACTAATCTGTGTCAACAGGCCCCAGGGGTTAAAGAAACACAACCCGGAGCTGCAGCCTTAGCAGGTGCCTGGAGGGGGCGGGGTGGCTCTGGGAGCTGCTGCATGCACAGGGACGTGCTTGGCGCCCCCCACCCCCACCCGGGTGTCTACTTCCTCAGCTCCTTCTGTGTTCTTGGGCTTTCTCCTTCACACTCTCCAGGACAGTCCCTTCTCCAACCCTCACATCTGGCTTTCCATCCATCTGCAGGCCACCGCTTCCTTGCTGTCTCTTTCCTTCACGCTCCTCTCTGCAGACCGGATTTGAAACTAAGTGCCCCGCTGCCGCCATCCAGGTAGCATCCGGGTTGATGCCACAGTCAGTAGCTTGCTGCCCTTGCCCTGCTGACTGGCACATTCATTTTCATTCTCTTCCCCTCTCCCTTCTACTTAAGTTTTGGTTGGGAGCTTCTCCCGGAATCCTAGCAAGGAACTATTGAAATGCAGACCCTGCCACCCACCCCAGGAGCTGTTTGGGACCCTGCTGGACCAGCCTAGGCTGCTCCTGCTTAGGGCTAAGTGGACCGTCCTGTTTCTGTCCACACACTGACTAGAGGAAGCCCCCTGTGCCTCTCCTGTAAGGACATCACACATTCCTTTGAAGTGGAGAGCCACTGTGTTCACCCTGCCTCATCCTGTCCCCAGCCTCTAATCCTTACGATGTTCTTTCCCTCCATGGCCCTGAAGCTCAGGCCGCTGGGGAAGAGCACAGGTATGGGGTGTGGGGTGTGGGGTGTGGGGTGTGGAGTGGCCAGAGCAGTGTAGAGCAGGATGATGGGAGAGAGCTGAGGGGGCCTGGTATACTTACTGGGTGAGCTTGTGTTGGGGGTCTTTCTGGTCCTCTCAAGAAACTCAGGTGGGGGACAGGCTGGCTATGGGCACCCTTGCATCTCAGCTCCTTTCCTGAGGGCTCTGTCTCACGTCTGATCTTGCTTTCTGTCCCCACTCCTCACTCCCCACACCCACACTTCCCTCTTCTCTCTTCCTTCTTTCTGGCTCTGGTTCCCTGGCAGGCTAGAAAGCAGTTGATAAACTCTCCAGAATTTTTTATAAATTTCCCAAACTTTTCCAGATGCCAATAAGGGGCCAGAGAGACCCTCGAATTGCAGAGCAGGGGGTGATGGAAGAGACACTGTCCCACAGCCTTCCTTCCTCTCACACTAAAGGGAGCAGGACGATGCCAGTGCCAGGGGCATCCACCTTAGAGTTCAGACAGCTACCAGCCCCGGGGAAATGGGGAGCAGAGAGACAGGGGGACCTGGCCCCAAGAGTGCCCTAAGTTGGGCCAGCAGGAACCTATCACTGTCAGAGCCTGGGGTGTGTGTGTGTGTGTGTGTGTGTGTGTGTGTGTGTGTGTGAATCAGAAGAGGTAATGTGGGCACAGTGTAGGGGTCGATCCCTCCCTACTCCCCCAAAGGGGTGCTGCCCCCACCTCTGCTGTTCGGTCCATCCACTCCCTGGACACCTCCTAAAACAAAGGCCTCTTTGTGGTCCTGGCCCACTGGCCAGCTGCCAACTGCATTCTTTGCGTGTTTCCTGAGCAAGGCTCCTGGCTCAGTGGTCGGCTCCTCCCCCACCCTGCCTGAGGCCCCCAGCTTGACTCTTGGTGGTTTCTCAAAGTCGCTTCTCCTCGACACCCCCCCCCCAAGTTGCCATCTTCCCTATGGGTGGGTCCAACTGTCCTGAGAAGGGAGACCCCCAAGGAAGGAGCCAGCCAAAGTGCTGAGCAGGCTGGGCTGTGCTCCGATCTTTCTTAGTAGGAGCTAAGCATCCCTATCTGTATGACTAGGGCCAGCACCCCGCCACACACACACACACACACACACACACACACACACACACACACACACACACACGCTAGCCAGTCGGGTTCAGTATGGTCAGTATTGAGAGTACCTCACTCTGGCTGCCCTTTGGTTGGACTGTGGACTCAGGACCTGGGCAGGGCCTCCAGAGCCTCTGATGGTATATTTCCCTGCAGCTTCAAGGCCTGTTTCTGTTGCTGAGGCTGGCACCCGGTGGGGGGGTGATTCTTTCCCTCAGGGATAGGGCTACATCCGCCTGCCCCATCTCTGTCTCTGCACGTGTGTTCCCCTGCTGGCACCTATCCTATCCTACTTGGTAACAGCATGGCAGCCTCCTTGGGTAGGCTGTGTGTGTGTGTGCGCGCGCGTGTGTAGGGGGGTAGCCTAACTTTGGAAGTAGAACGCATTGGAATATAGGCAGATGCACACTCTTCAGTCACCAGTCACTGTGGTACATGGTCACGACAGATACTGTCCTAATGAAGTCCTAGATCTCTCTCTGCCCTGGGTCTCCTCCTCCCTTGTTAAAAAATGTTCATAATTTGGAAAGAAAGGGAACTTTTTACAAGCTGGCGGATCTAGAGAACTTTCCATCAGTTTTTTCTGGCCTCGTGATGGGTGGGGCCCTTTTTTCCTTCCCTGTTCTCTCCTGCTCTTCTCATAATCTCCCCTCCCCCTCCCTTCAGAGCGCGAGCGTGCACGTGCGCGCACACACACACACACACACACCCCTACCCCTACTTACCTACCTACCTTAAGGAGACCTCTAACAACCACCGTTCCAGAAAAGCTATTGGGGGTTGAGGACCTGTCTGTATCCTCCTGGGCCAGATCCAGGCTCGCCACCCCTCCCCCAGAGGCTGTTCCACTGCAGGCCTAGAATCTCCCAAGCTTTACAGAGCCTGTGCCAAGTAAGACCCAGGCCCAAAGTCTGCTCACCCTCCCCTGAGAGCCTGCCGTACTCCTGCTGGGCGGGGGTCCCCTGGGTCCAACACTGCCAGGGAGGGAGCGAGTGCTGAGCTCACTGCCTCGGCATCTGCCCTCCCCCCCACCTCTGGTGTGAGGGCCAGCCGTACTCCCGCCAGCGCCTCGCTCCCTAATAGCTTTTTAAGTCCAACCACATGTGTCTGAGGAGCAGAGCGGTGCCGCCCCTCCTGCCTCAGCGCTCCCCCTGGCTCCGTGAGACCACCCTCCACTTACAGCGCCTGGGGCCGGGAAAGGGATCTGGCTCCCAGGCCCACCTGAACAAGACAGGCTGGTGCCCGGCCTGAGAGTAACTCCGGAGGGTCACGTGAGGGCAGTGTTCTGATCCCGGGTCCGGGGTCCCTTTCCCCCTGAGCTGCCTGAGATCTTGTTTATGTGTATGCCTCAGTGCTAGGGCCTTGTGCCAGCGCTGCTCTCCTTGAACCTAGCCCCACTGGGGTGACCCCACAGTCGCCTCTCTGACTCAGTACACGTGCGGTTCCCTGTGCGTGTGAGTGGTCTATCGGGAGGCCTGTGGGGTGCGGTTTCGCAGAAGGGGAGTAAGGGCTGGGAACAGACCAAGCGAGCAGGCCTGGGGTCCTAATGAGAAAATTGCTTCCAGCCAGCGAGCCCTGCTCTGCGGCTGAAATTGCATCCAGCCCCAGCCAGCTTGAGCTAAAGAAGACCCCGCCCTTTGGCAAGGGTTTGGAGCAGCCTGTGTACAGCTCATTCTGCCTACCCTTGCCCCATGCACCTAAACGGAGGCACCTTAGTCCCCAGTTGCTTGGGCAGGGCTAGATTCTGGACCCAACCATCCTCATCTCAGGAGGTAGAGGAGTTCTGAGAGCTCCTCCCCGCTGCCACACAGGTCTGCTGCAGTTATAGACCCACTGTGTGCAGAGGGCTCAGAGCAAGGCCACCTGCCAAGTGGCGTTTGGCTTACAGAGAAAGGCTCTCTAAGGAGCCTTGGTTCTCCATCAGCCCAGGTACAAATCTGCCTGTGTGGCATCCTGTCTTCCAGGCTGCCTCATTTGGAACTCAGCCTCCTTGGGAGCTCAAAGCAGGACCCTTCTGCACTTCCAGAGCTCAGTACCCTAGCCCTAGGCAGGACAACCCAGTGGGTGAAAGGCTGATTTAGCTTGCTTGCTTTTCTCTTCCTTCCCTCACGCAGTTCTGGTCTCTGAACAGAACTAGCTGCAGAATTTGTGGGACTCAAAGCAAAATGAAAACGCTGGGCCTCTTGTTCAAGTTAAAGATGTCAAGATAGTGATGTCAGAAACCAAGGCCACAAAAGCAGCTCGTGGCAGCTCAGTTTCCGAGGAGAGTTGGTACCGCACATAGACTGCTGGCTTGGAACACTGGCTCTTCCTGATTGGACCAGAAGGTCCCTTACCGGTGATGAGGGAGACTTGTGGACTCTGGGGCCTACAGGTGGGAATCTCTTCCTGCCTTCAGGCTTTGTCATCTGCTGATGCAGCCTCCCACCCCAATGTTTGGCTATCCTGCTTGATGGCTTTTAGAGGTGTGGCTGGAGAGGAGGAGGAGAACCAGCTACATACTCCATGCTGTCAGGGGAAGACTGCCCTGGTCGCTCTGGAGAAGCAGAGATGGAGAATCACAGCCCTGGGCCTGGGTAGCCCTAAGTGGAACCTGTTGGGCCAAAGGTGGTTCAGGTTGTCCTGTCCCTCTGGGTGGAGCCCTCCCTGTAGCCACAAGTTCCAAAAACTGTGGAGGAGAAGGGAGCTAGCAGGAGTGCTCAAGGAAGAAGGCAGGAGGAAGGAAGCAACCCCATTGTCATCCCTAAATTACTGGCTGGGATGGCAGGGGAGGAGGCGGAAAGCCGACATTGTTTACTTAATTAAAAGTAAACAACAATTTGCCGCTGCCAGCCTCCCATTAGCTGTGTGTGGAGCCCTAGAGCAAAACGGAGACTGACTTTAGGCTTTCGCTCCCACCAAGCTGACATCCCCAGCCTTGGCTTTTCCCTGATAAAGCCCTTCCCGCCTAGATCCCTTTCCACTCAGGCTCAGGAGGGAAGATGAACCAAAAACTTTCAGGAGTATCCCACAGGATGTGGGTCAGAATATATGTATTGAGACACCACTGTTTCAGGATGCGGTGGGGGCTCTAGTCTGCTCCTGTAGACTGCTCCCTGCTAGATATCAGTCAGGCCAGGTTGTGTCAGCTAGGGTGAAGCAGAGGCTTTTCCTCCCAGCCAGATGTTGTTCCCTGAGAAAAGGGCGGAGTCTCATGACCTAAGGGCCTAGTCCATACTACCTGGAGGCCAGGGCCTTCTCTACCCACCTCCCACATTTCCCTTTTAGCAGCTTATAAGCTTCCATCTTTTTGGCTCTGCTCCCAGAAGGGGCTGCTCAGGGCTCCCGGAGGGCTAAGGAGAAAGTCAGGCTTCTTGGGGGCTGTAAGAGAGGGGCTGCTGGACACATGCCCTCTCCTCCAGGTCAAGAGAGCTTCATGTAACACACACACACACACACACACACACACACACACACACACACACACACTGGGGAACTCCTTTAAATAGGGATGGTGAGTGTAAAAGGTTGTGGGGCACTTCTGCTGGCCTCTGGGGCCTTGGCAGACCATCTTTTCAAGGTCTGTCTCCACTTCTCCTGTAGAGCCTGTCACAGTGATGGAGAATGCAGGTTTCAGTCAGTCTGGATCTTGCTCAGGCATGACCTCAGAGTCAGGTCACCTGCTGAGAGAAAGTCACAAAGGCATAGGAGCGCATGTTACACGCCAAGGACCTTGTCCTTTATAGAACACTCTCAAGCCTTTGGGGACCAAGTGACCAGGTGGGGTTGTAGCTCAGAAAAGGAGCTGGCCAAGAGTGTGCAGTCAAAGGGGCAAATGTGAGAGAGGAGGCCCTATTAGTGCATGCCTGAAGCTGCAGGATTCAACTACTGCTCTAAGTGAGCCAGTCCTGGCCCCTGTGAACCTTTGTAATTGTACAGACATTTTGGTTGGGGCTAACAGGAGGCTTAGCACCAAATGAGCAGAGGCCTGGGATGCTGTCTGACCCACAGAACATGGACAGTCCCTGCACTGCATCCCAGACAGTGTCCTGGTCTCCGGGTCCACAGTATGAGGGTTAAGAAGAAATGTGTCTTTTCAAGATTTCAGTTCTTTCTTCATTCCCTTTGCCCCTCTGGGTTCAGGACACACACACACACACACACACACACACACACACACACACACACACACACACACACAGATCTCAGGATTCACACACATCAGGACATTCACAGGCACTGGCACACAGAACAATCTGGGAAGTTGGTCCTGCACTTAATTGAATTAAGGGGCTGGGTTTGGCAGGACATTGTGTATCTGAGCTGCACTTTCTTACACGAGGCAGGAGGCAGCCACTCAGGCCCCCTGAGCAAGCTGTCCCTTCCTCCTTTTCCCTCCAGCCCTCCACTTCCCTTGCCAAAGATCATACACAGGAATAGCCCTCTCAGTTGCTTGCTTTCTCCCCATGTTACTCCTTGATGCTCAGCTGGTGTAAGTTGAGGACCAGGGCCTCCTGAGAAGGTGCTTCCAGACTGAGGCTGGGGCACTGTCGGGGAGAACTAACGGGCCAGTCTCTCCGCCTGGTTCCCATCCTATATTTGCATAGGAGCTGCAAGTACTGCTGAGTAGAAAGTGGAACAGGCCAGGTGGCAGTGGCACAGGCCTTTAATCCCAGCACTCAGGAGGCAGAGGTAGGCGGATCTCTGTGAGTTGTACAGAGCAAGTTCCAAGACAGCCAGGGCTACACATAGAAATGCTGTCTGAAGGAGGGAGCGGGAGAGGGTGAAGCAGTCTTTCGGTCTTTGCCAAATTTAAACCTCTGACCACTACCTAAGAGATAGGAATGATTTGCTCTTGATATTCCAGGCCAGTAGCCCTACG	CCCCGCCCATTCCCCCTGGGCTAGCCCTGGAGCCTGGGTGAACAAGGTCTTTTGCCTAGGGTCAGTGCCCAAGGCTGGAGGGTGCCTGCTTGGTCAGTAGATGTATGAAACCTTTCTCCTGACCCTTTCTCCCTTTTGTCTCTCCTGCAG	AATCCGGACAATCAGATAGTTCAAACCAGCAAGGAGATGCGGACATCAAACCACTGCCCAACG	CAGATCAATGGTAATTATTTGATTTTTTCC,CCTCACCCAGGTACCGGCCGCCGCCCCCGC	ATGGTAATT,CAGGTACCG	TCCCGGCTTGCCGCCTGCAGGATGAGTTCC	TCCCGGCTTGCCGCCTGCAGGAT	ACACTCCGGGTAGGTTGCTCTCATCAACCC	GGGTAGGTT	CCCTTTTGTCTCTCCTGCAGAATCCGGACA	CCCTTTTGTCTCTCCTGCAGAAT
43710	ENSMUSG00000021103.13	Mnat1	chr12	+	73217367	73217441	73170490	73170700	73225978	73226082	43710	454	411	321	7	13	11	395	345	184	4	3	1	198	124	0.000662221	0.0271079	0.976	0.952	0.948	0.984	0.986	0.991	-0.028	73217117	73217691	chr12:73217117-73217691:+	scr_skipped	73217367,73217441,chr12,+,ENSMUSG00000021103.13		yes	75	153	104	2.04	1.38667	2440	8537	32.5333	113.827	0.333333	0.384426	0.431373	0.392878	0.269231	1.29412	1.15328	1.17863	0.807692	-7.04624	-6.61869	150	150	0.333333	0.233333	0.333333	0.233333	9.11	-14.42	9.22	9.65	-24.07	0.11	18	CGTTGATAT	0.398401	0.923077	1	13	31	1.16286	3	26	CGTTGATAT,AACTCAGCT,TTGTAATAC	0.398401	0.761905	2	13	31	0.80998	23	TGATGACAT	0.675462	0.833333	3	16	36	1.10194	2	26	TGATGACAT,AGTTGATGA,TATTAAAGT	0.00835051	0.761905	6	16	36	0.601897	ENSMUST00000021523.7:ENSMUST00000187549.7:ENSMUST00000189644.7	149134	7	3	0.428571	2	3	5	3	3	0	0	0	0	3	1	0	0	yes	73214773,73214926,chr12,+,ENSMUSG00000021103.13	1	GTGTGAGAGTTGTGTGGACTTACTGTTTGTAAGAGGAGCTGGAAACTGTCCTGAGTGTGGGACTCCACTGAGAAAGAGCAACTTCAGGGTACAACTCTTTGAAGATCCCACTGTTGATAAGGAGGTTGAAATTCGGAAAAAAGTACTAAAGAT	GTAAGTGTTATTGTCAAGGGATTTGGCCAGCAAAGAAAACATCAGCAGCTATTTCAATAGTCATTATTATTATCTGCTTATGTAATTTTGAACAAATTGGGCAAGTAACAAAGTAGTTATAAAATCATCTATATACGTGTTTTACAGCATTGTTTGAGTTTATAGAGAACTGTGTGGTATCTAACCTTTGCTGTTTATTACTTAATTGTCAAATAAGTATCTGTTTTATATATTTGCAGTAATTAAGACATGATGTAGAAAATAGCGATAATCCTTCTTCTCATGGCTTACTATTAAAGTAGACAGAAATTAAAGCAGCAAACAAAACAAATTTACAATAAAGACTAAAGAGGCAACATTTAAGTGTCAGTTTGAAACTTATTTCAACACTTAAATGTTAGCTATACTCATTTTTGGCACGCATGTGGTATATTCTTATGATTTGTTAGTAGTTTTGAATTTCATTTTATTTGCCCTTTTGTTATAAGGTACTTTAGTATTTTAAACTTAATACATTTCCTTAAGGTTTGGTTTTGGTTTTGGGGGATTGAACCCAATGCCTTGAGTACTCTATTGTATGCTCTGCCTCTGAGCTGCATGTCTAGCCCATACCTCTCATCTTAATTTTTAAAAGTGGTTTGTTTTATTTTAATTATCTGTATTGTGAGTGTATATCTGTGTGTGGATTTGTACACATGTGTGCTGGTGTTCTGGGAGCCAGAGGTGTTGGTGTTCGATCCACCTGGAGCTGGAGTAACAGGCAGTGCTAATCTACCAGATGGGGTGCTGGGAGACGAACTCTGCTCTTCTGCAAGAGTAGTACAGGCTCAGGCTCTCTCTCTCTCTCTCTCTCTCTCTCTCTCTCTCTCTCTTCCTTTGTCATTATTTATAATCTTATCTAGTTTTATCTAGTTTGAGAGTTTAAGAGTTCAAGAGTTTAAGCCACTTTTCAGAGATCACACCTCTTAAATATTTTTCATTATTTATTAAAAGGATGAATTAAGCATCCTTGCTTTTTCAGTTCCTTGGTGTCATGCTATAAAGAAAGATGCAGCAAATGCAGAGCCAAGCACACCGCCCTCACAGCCAGCAGCCGCCACTTTTTTTTTTTTTTTAAACTGAAAGTGGCAAATTCTTCCTGGAGCCCTCCTTCTAGTGCCTAGGATGGACCACAGAGGTGGTGGGCCTCTGATGCTTTGCCCAACATGGTGCTGCCTCAAGTTAAATGAGGGATGAAGAGAAAGAAGGTGGAAGAAATGGCGGCAGCATCATGTTTCCTTTCTTCATGACCTTGCTGTCCCAAGCATAATACAGGTTCTTAGCCACTGAGCACCTCTCCGGCCCCTCTTAGTTCTTATTTTTGGGGGTATACATTTTACTAATGGTTTAGTAACTTCTTGCTGGATGGTGTCTTGGTAATACTTTATCAGTGGCCGAGCCAAGCTTCTCATTTACTTGTAGTACTTCAAAGCGCCATCTTTTACATTCTGATCTTTATCTTTAACCTTTTCAGTTTTGTTATTATTCACAGATACATTACACCCCCCCCCCTTGCAGCCCCCAGGTTTCTCTGTGTAACCCTTGCTGTCTTGGAATTCACTCTGCAGACCAGGCTGGCTTCAAACTCACAGAGATCCACCTGCCTCTACTTCCCGGGTCTGAGATTAAAGATGTGCACTGCCACTAGCTGGCAGACCTAATATTTTTAAGGTCATATTGTCATGAAAAAAATGAAAGTCCTTTTTAAAATTGAACTTCAGTTTTCTTCAATTAATGGCTCTATAATAAATAGTATAGTTTACAGTGATATGTCTTACTTAAATTCATTTCCAAATCCCTGAAGTATGTTATTAAATCTTTTTACTTAGGTCTTTTAAGAATTGTGCATGTGCCGGGCAGTGGTGGCGCACGCCTTTAATCCCAGCACTTGGGAGGCAGAGGCAGGTGGATTTCTGAGTTCAAGGCCAGCCTGATGGACAGAGTGAGTTCCAGGACAGCCAGGGCTACACAGAGAAACCCTGTCTCGAAAAACCAAAACAAAAAACAAACAGAGAGAGAGAGAGAGAGAGAGAGAGAGAGAGAGAGATAGAGATTTGTGCATGTGATACCATTCTCTCCTGATTCTACAGTTTCTCTGTAATCATAAGAATTTTAAGAATAGTGTTTTTGGGTTGCATGCATAACTCAGTGGTAGAACACATGCCTTTTGTGAACAGAAATCAACCTTCCACACCCTACAAAAGAACCAGAAAACAAAACAAAACAAAACAAAACAAAATAAACAAAGCCAACAAAAACCCTGGCAAACTCAGCTTTCATTCTTGGTGTAGTTTTAAACCTGGCATAAGAACACAGTGTTGAATTAGGTTGGGATGAGCAAGCTGGTTATGTAAAATGGCTTATAATGATTTGTAATACGTTGATATTTTTCTTCTCTGTA	ACAAAAACCCTGGCAAACTCAGCTTTCATTCTTGGTGTAGTTTTAAACCTGGCATAAGAACACAGTGTTGAATTAGGTTGGGATGAGCAAGCTGGTTATGTAAAATGGCTTATAATGATTTGTAATACGTTGATATTTTTCTTCTCTGTA	GATACAATAAAAGGGAAGAAGATTTTCCTAGTTTAAGAGAGTATAATGATTTTCTGGAAGAAGTGGAGGAAATCG	GTATGTTTTAATTTGATGTGCTAGCCTTGAGATCTTGTGCTGTTCTCTTTTAGATGCCTAGACAATGTCTCACACACACAAGGCTTCTGATGGATTTTGATGTGGTAGTGGTTGCCAATGTTCACAGGTTACTTTTTTTTACAGTTGTATTACGTTTATCAAATTTAAATCACAGTAACGGGCATTCTTGAATTTTATCATGGAGAAATTATTAGTAGAGGAAGCATTCTTTAGCTGGGATGGATGTGTGTGCATGTGTCAGCTCTACCCAAGTAGTATAAGCAACAGGAAGTGCCTTGATTGACTTGGTAGAAGTTCTTTTAACTCTGTCTGTGATAACAAGAAGCAAGCGTTCACTGTCACTTACGCTGTCGTGCAGCAGTAGGTTGGGAAGACTTTGAAGCAGTTGACTGCTGAGCATCTGACTAATAAGGTTTTCAAGGCAGAAGTTAGAATGGCCCCGGTGCTTCTTTTCAGTGTGAATAAGGTGTTTTCCTCACAAAAGTATATTGTTCCTGCTTGCTTATCCCTCTTTCAGTGCTGGGCTAGGGGTTGATGTTTATTTCATTTTTGCTAAAGAGAGTTCTAGAACTGCTAAAAGATATGGAAGTTATGAAATATTGATTTAAAAATTTATGCTTTTTAAAATGTGATAATTAGAGTTGGTGAGATAACTCAGCAGGTAAGGAAGGGTGTTTGCCACTAAGCATGAAGACTTGAGGTCTATCCCCACTCTCCCCACAAGTGGAAGGAGAGTACCAACTCCTCAAGTTTTCCTCTGGCCACCACGCATGCGCAATAAATAAATAAATAAGTAAATAAGTAAATAAGTAAATGAATGAATGAATGAATGAATGAATGTAAAACACACATTAAGTAAATAAAAATAAAACAAAAAGTTGCTGTATTTGTTACAGAGTACGGGGTTGGAAATGATAAAAGGGAATAGTCTATAAAAATTAGGAACTATGAACGTCAGACAGCCATCTTTTTATTCTTCCAATTCATAACTTTATTGTTAAAATGTGATAAAAAGAATCATTAGGAAGCATTTATATATGAAAGATTAGAAATTCAAATTCTTTAGAAATAGTATTAATTTAAAAAATTTCCTTTTAAAGTCCAAGTTATTATGTCTCAGTAGGAGCATGTACAGAGCACAATAGGAGCATGTGCAGAAAATAATTCAAGTTTTTTTCTGATCTATTTTAGTACCTTAGAACTGGTGCTTTTTCATTTTTATGTACTTGTTTGTGCTTTGTGTATATTAGCAGCCATGAGTCCCTGAGGATTTAACTAAAACGATGGTAGAATTGTGAATGCCAATGAAAGGGGCAGCATTAGGACACCGACTGAGAAGATGCTCTGCTGTGGGACAAGCAGAACAGCCATGACAAAGAAAGTTTCCACATACAAGAAGTCGGTGTGATTAGTATGGCTAGAAACCCTGGGATAAAAAAAGGCAAAAGAGGGTATAGTGCTAACAGGCAACTTGGAACTGCTATAGTTCCAACCAAGTATTCTAGGAAGCTGAAGGAAATGGAAAGACAAAGAAACTGGGGACCAGGCTTACGGGATGAAATAACAAGGGACCTTAATTTTTCATGAGGTTCTGGGTGAGCCTATTTATGTTTTGTTTTGTGTGTGTGTGTGTGTGTGTGTGTGTGTGTGTGTGTGTTTTTGGTTTTTGGAGACAGGGTTTCTCAGTATAGCCCTGGCTATCCTGGAACTCACTTTGTAGACCAGGCTGGCCTCGAACTCAGAAATCCACCTGTCTCTGCCTCCCAAGTGCTGGGATTGTTTGTTTGTGTCTATGAGTTGAACTAATTTCAAAGAATTGGTAATTTGGGGCCCATATGTAAAACCAGGTTTGTGTTTAGGAGTAGGCACTAGTATTAACAGGACAGAGTAAGCTTGGATAAGTATGACTATACAATATGTAATATGTTCTTTTCTTTGAGATGGAGTCTCTCTTTCTGATAACTGTTAATATATGTCAAGTTGGCTTTGAGCTTGCAAAGAATCTTTTTGCCTCTGGTTCCCAGTGTCTGAGATTATAGGCATGTACCATCATACCTGGTCTATCATATTTTTCTCTGTTTCTGTGTATGTGTATACCCATGCATATGCACATGGAGGTCAGAGGTAAGTGATGGTATCTTTCTCTCTGTGTCTCAACTTTATTTCTTAAGGCAGGGTTTCTTGCTGAATGTGGAGCTCACCTATTGGCTAGACTGGTTGTTTGGTGGTCAAATCCCTGGAATTTCCTGTCTCTGAATCTCAGTGCTGGGGTTACAGGTATATGCTACTGTGCCTTGGTTTTCCTGTCTCTGAGTCTCAGTGCTGGGGTTACAGTATACGCTACTGTGCCTTGGTTTTTCTGTGGATGCTGGGGATCCAAACTTAGGTTCTTATGCTTGTATAGCAAGCAGTTAACCAATGAGCCACCATCTTACCCTGTATCACCAGATACAAAAACTATCAGTGCATTTGACTTGAAAATGAATATGCTATTATGTATATTTTATGAGGATGTATCTTTAAAGTAGGTAGAAATTCTCTACCATTGTCTAGTTAGTTGTCTCATTGGAGCTTCTTACATTTCCCTGTCCTTCCATAGACTGTGCTGACTCATGCTGAAGCACACTGATGCATGCTAAATGCTTCCCATTAAAGCTGTTGTTGGGGCTGGAGAGATGGCTCAGCAGTTAAGAATACTGACTGCTCTTCTGAAGGTCCTGAGTTCAAATCCCAGCAACCACATGGTGGCTCACAACCATCCATAATGAGATCTGATGTCCTCCTCTGGTGTGTCTGAAGACAGCTGCAGTGTACTTGCATATAACAATAAATAAATCTTAAAAAATAAGAACACAGTAAAAAAAAACCAACCAAACAAACACATTAAAAAAAAAAAAAAGCGGGGGCTGGCGAGATGGCTCAGTGGGTAAGAGCACCCGACTGCTCTTCCAAAGGTCCGAAGTTCAAATCCCAGCAACTACATGGTGGCTCACAACCACCCGTAATGAGATCTGATGCCCTCTTCTGGAGTGTCTGAAGACAGCTACAGTGTACTTACATATAATAAATAAATAAATCTTTAAAAAAAAAAAAAAAAAAAAAAAAAAAAAAAAAAAGCTGTTCTCAAGTACGTCTCTGTTCTGCTCTCCAGCTCAGTTATGCACCATAAATTATTTGTACCAGTGATCAAGCTTTCTCAGGCCAGTTGTGCTTATTATATTATGCAGTTTATTCCAGAATTATATAACTATGCTTTTGTTTTTCTTTAAAAAATAGAAACAGCACTGTAGGTAGTTATGATTTATATAAGAAGCCAAACTCTAACTAAAGACTGGACTTTATTCAATTAGAGAGTGACTGCTTGTATTCTCTTCTATGGTTGACCAAGGCCACTTATGAAAGACAGAGTTGAAGGTTAGAATCCATACTGGTGGAGTGAAGGCATGGAGGGAGGAGCAGCAGGTAAGAGCTCATATCCGATTTACACTCAGGAGACAAGAGCACACTGGAAATGATTTGAGTCTTTTGACGCCTCAGAGCCTGCTTCCAGTGACACAGCTCCTCTAACAAGGTCACAATCCTTCCTCATCCTTGCCAAACAGTTCCACCAACGGGGAACCAAGTATTCAAACACATGAGCCTATGAGGGCTATTCTTACTCAACCCACCACACTGGTGCTGGAGAGGAGAAAAGAGGAGGAAGAAGAGGAGAGGACTCATCATTAAAAGGCTTCACCAGAGCAAAGGAGATGATAAATAAAGACAGTCCACAGAAGCAGAGGAGCCATTTGCAGACGATAGCGCTACCACTAACTGTATTAGTAGTTCCTTTTCTACTGCTGTGATAAAATACCATGGCCTAGGTAACTTTTACAAGAAAGAGTTTGCTTTGGCTAACTGTCCCAGAGGCATAAAAGTCCATCATCAGCATGGTAGGGAAGCATGACAGGAAGCCACAGACAGGGTGGCTTGAGCAGAAAGAAGCTGACGACTCTCATCTTTTTTTTTTTTTTTTCGAGACAGGGTTTCTCTGTATAGCCCTGGCTGTCCTAGAACTCACTCTGTAGACCAGGCTGGCCTCGAACTCAGAAATCCACCTGCCTCTGCCTCCCAAATGCTGGGATTAAAGGCGTGCGCCACCACGCCCGGCGAGGACTCACATCTTGAACCACAAGCTTGAAGCAGAGAGAGCATACATGGGAAATGGCAAGAATCTTTAAACTCTCAAAGCCTGCTTCCAATGTTGCACTTGTTACAACAAGGCTATATCTTTAAGCCTTCCCAAACAGCACCACCATTTGGGACCATGCTTTTCAAATGTCTGATGCTATGGGCACATATCACTCAAGCCATCACATCTCTGAAATTTATACGAACTTAATAACTATAGCAAGAATGAAAATAACCTTATTAACAAGTAGATATCACTAAAACAGAAACCTAGACAACCTAACTAATAGGTATATGCAATGATCCTCAGCATCACTAATTATCAGGAAAATGCAATTAAAATCACAATTAGATACCACCTGTTAAATGGCTCTACTACAAAAAAAGAGAGCATGTGATATGATAGGTTTGCTCATCAGATTGCTGTAGTAATTCCGTATGTTTACATATACCAAATATTACATTTTATCCTATACATATATTCAGTTATTCTTTGTTTAAAAGGCTGGAGAGATAGTTCAATGGTTAAGAGCATGGATATTCTTCAGAGGACCCAGGTTTGATCCAGCACTCAGGTGGTATCACACAACTGTCTGTAACTCTGATCCCAGGATTTCTTAAGCCTTCTTCCTGCCTCCAAGGCCACCAGGCATGCATGTGTTGCACAGACATGCATGTAGGCAAAACACCCATATTTTTTGTTTTCTTTGAGACAGGGTTTCTCAGTATGTGCTTGACTGTTCTGGAACTAGCTCTGTAGACCAAGTTGGCCTCGAACTCACAGAGATCTGCCTGTCTATGCCTCCCGAGTGCTGGAATTAAAGGTGTGTGCCACCGCCACCTGGCTATAATACCCATACTTATTAAATAAATATATGCATTTTCAAGAGGTATATATGAAATGAGAAACTTTGTAAACTTGGCTGTCAGTAAGATTTAGTCGGTGGCTCACAGGGAGCCAGTGAGATTTTTCAAAGATGGTTTCAGTAGTATTGATAAGAAATAAGGAACTCAGAATGGACAGTAGTGGTGGCCATAGTAAAGAGGACATTGTAGAGAGGATATTCACTCAGAGTTGGCATCAGAAGTGAGGTAGGAAGACTTGGAATATGACCTTGAACACTTCTGTTAAGTGGTACTAATCAAGACAGTGCAAGTTGGAGTGCAGGAAGAGTTGCCAAAAGTGCCTGTCCTGAAGCATGAGGACCCGAGTTTGACCCCTGGGACCCAGGTGAGAAGATCAGCTGTCCTGACTTGTGCTTGTAATCTCAGCACGAAAGAGATACAGACAGCAGATCCACGGGTCTTGAGGCCTGCCATCCTAACCCATGTGGCACATTCTAGGTCAGTGTTGTCTCAGGAAACAAGGTGGACACTAGGTGGTGACGATGCAATCCTTTGATCTCAGCACTCAGGAGGCAGAGGCAGGTGAATCTCTGCCAGTTCGAGGCTAGCCTGGTCTACAGAACAAGTTCCAGGACAGCTAGGACTACACAGAGAAACCCTATCTCTGGGGAGAAAAAAAGATACAAGGTTAATGTCCCCATTGGGAAAAAAAAATGATGCCTAAGCTTGCCCTTTGTACTCCACATCCATGCACACATATGTGTACCTGCACTCTCTACACGCCCCTTCCCCCAACAAAAGGCAATGCAAGTTATAAAATCACGTTTTTTTATTGGTTTGTCTTGTTATACAGGGAGCCTGCTTGAAAGAGGGTTGGAATAAAGATATTAGTTTGGTTCTATCACTTTGTTGTGTGGCATTGTTCTGGTTGTTATTGTAGGAATAAAACTCTTTCAGAATCTGGTTTCTGTTGCTGTCTACTTTTGCTTTATTCATCCTTTCAAAGATACTTTGATGTCTGTATTGACTTTCACTGCTACTCAAAAGAACAAAATGTTAGTTTAATTGACACCTACTGATGACCAGAGTGAGCTTCATACCCACTGTAATTTTCAAAATTCTAAAACAGGCCCACTAAGCTTTTAGCCCTCTTGTATATGGAGAACAAGCACAAAGAGCTCAAGTATTATGAACAAGTTCATATTGCTGATAAATAGTTTACCTAGTAGACTTTTCTCACTCACAGTCCTTTGAAAATATATGATAGGCCTGATGAGTAGTTAGTAGTCTATGTCTGAAATATGGAGTACTGAGAAATAGTCAGAGATAAGAGAGTAGCATGTAGGTTTTGGCATGGTATTGGTGTGGTAGTGTATTCATGCAATTCTAGTACCAAAAGGCAGGCAACATGGCCGAGTTATAGGCCAGCCTGGATTGCAAAGGAATCTCTGTTATAAAACAAACAAACAAAAACATCAATGGCTACTAGCCCATCGCCAATAAGGACGTCTAGAGCTGTTTTTGACAGGTGTGAAAGAGCTTTGACTTTGGTTGTGTAGTAGAAGTGTAAAAACTTACACATACACAAGAGGTTTAGAAACAGGAGGTTAGCTCAGGTCAAGGTTTGAGGAGGCAGAAAATGGGGATGAAGACATTCTGTTATATAAATGCCATTATAAATTCAGTAAATAGCACACATACAAATTAAAATGTGAAATTTTGAATGATGGTATCAAAAACTTAGAATAGAAGGTACACGTGAAAATGAGCTTTCTCGTGGCAATAACAACAGGCCCTTCTCTGTGAGCACGGCAATGTGCACATAGAACTTTCTGTGCCTCCTGGCCCCAGGGAGCATCTCAAACACTTGCTCTTAGCTTCATAATAAACAGATTATTCTTTGAGTGCAGAGAATACTTATTTTAAAAGGATGAGAAAGCCCAGAGGGCTTTAATTGTAAATTCTGAATGTCAAAAGACTTTAAAATTGTACTTAAATAATGTTAAATCTTCCAGAAAATATAATAGGTTTTTTTGTTTGCATCTAATTCTTGATTAGAGTCAGGTCAACATCTGAGCTACAGTAGCAAAAGATAGAAAGTCAAGTGATTGTTAGAGAGAGTTAGCTGCTGTTCCTTCTCTGAGGCTCTCATGACATTGTGGTTCACTGTGACATGAATAAGCTTGCTTCATCTAAGAAGTTTTTGTGTTAGTAATTCAATTTTATGATCCTTGTTTTTGAGAGAAAGAGGTTGTATTATCTGTGATAATGACTTACGTCTATTATATTGCTAATGCCTTTATTTTCTAAGTGAAAATGAAATAAACAGTCTGTTTTGCTTTCATTGGGATTTATTGTGGTATTTATAATTATAAAAGAAATGAATTTCATCTAGCCATATACATTTCACTTAGAATTGAAGTTTACTTGTGTTTTTAATTATATTTAACAGCAAGTTTAAATCAGTAGTAAATGAACATTCTAGGAGGTCTAACAAGACATGTACATTGAAAAAATTATATAGGGTAGAAAGTGGACAAGCTGAAGAGACTGCTAAGAGGTAATGTTTTTGGCATTCACAAAAGGGGAATTGTCAGTGCAAAGAGAGGTGAAGGACGAGCTGGAGATTAAGATGGAGATGGTGGGGGTCAGATCTTAATATTGATGTTTTCTGTGTAGATTTTAAAGCTACCGTCTTAGATATGATATAGGAGCTTCTATAAGGGAAAGATACTCAGCTAGGCAAGCATTTGCAGAAACAACACATTCCTTGTTGATAAAAGTTCAGATTTGGGGATTTACCTACATTACAGTCCTGGTTCTAGAGATTATTAGCCATATACTGTGGCTGAGCTATTTGTTAGTTTTAGACCACATCTGGGACTGGTGAGATGGATCAGTGGGTAAAGGTACCTGCTGCAAGGCTGATGACTGGAGTTCCATTCCTGGAAACCACATGATGGAAGGAAAGAACTGATACCTGCAAGTTGTATTCTGACCGTCACACATTCTGTAAAACACCCATGTGCACTACACGTGCGCACACACACCACACACACACCACACACACATACACACACGCACACACATTTAATAAATGAAAAAACACAACCCTAGATCTGCTATGTATGAATTAGGCTAAGTGAGATAATTAGATGAAGTGTCTGTATCACATATTCTATAGATGTTTGCAATATAGGTAAGTTAGTCTTTAATTTATTTTTATTAAGTTTATGTTTGTGTGGGTGTTCATGTTTGTGTCCCTAGGTGTACCACATAAGTGCCAGTGTCTGTAGAGGGTAGAGATTAGAAGATAGGCAGAGTCAAAGGTAGTTGTGAGTGACTTGATAGGAGAGATAGATAAAAGACACAATAGAACCATAAAGCCAGTTAATCCCATGAGTAAGAAGTCAAAATGCGGAAGCTTTGGCTTTTACAATCACCTTAAGATTTATATTAAAACTATTAAAGTTGATGACATTGTTTCCTTTTTGTTACAG	GGAGAGATAGATAAAAGACACAATAGAACCATAAAGCCAGTTAATCCCATGAGTAAGAAGTCAAAATGCGGAAGCTTTGGCTTTTACAATCACCTTAAGATTTATATTAAAACTATTAAAGTTGATGACATTGTTTCCTTTTTGTTACAG	TTTTCAATTTGACCAACAATGTGGATTTGGAGAACACTAAAAAGAAAATGGAAATATATCAAAAAGAAAACAAAGATGTCATTCAGAAAAACAAATTAAAGCTG	TACTAAAGATGTAAGTGTTATTGTCAAGGG	GATGTAAGT	TGATATTTTTCTTCTCTGTAGATACAATAA	TGATATTTTTCTTCTCTGTAGAT	GAGGAAATCGGTATGTTTTAATTTGATGTG	TCGGTATGT	TTGTTTCCTTTTTGTTACAGTTTTCAATTT	TTGTTTCCTTTTTGTTACAGTTT
35919	ENSMUSG00000028099.9	Polr3c	chr3	-	96633149	96633315	96630738	96631368	96634664	96634770	35919	200	163	242	8	3	10	274	242	112	4	2	0	290	124	0.000665625	0.0271934	0.914	0.959	0.912	0.967	0.981	1	-0.054	96632899	96633565	chr3:96632899-96633565:-	scr_skipped	96633149,96633315,chr3,-,ENSMUSG00000028099.9		yes	167	128	256	0.766467	1.53293	1349	1780	8.07784	10.6587	0.449102	0.384729	0.578125	0.459551	0.523438	1.28729	0.856664	1.02327	1.16552	-5.92919	-6.29538	150	150	0.6	0.366667	0.433333	0.366667	7.15	8.17	-21.12	9.39	-1.22	-28.27	25	ATGTGAATT	-1.14046	0.75	8	13	27	-0.00655543	0	53	ATGTGAATT,TTGTCAAGT,GTTTGATTT	-1.14046	0.566667	8	9	18	-0.191465	100	TGGTGATCT	0.744042	0.578947	1	13	21	1.16563	1	100	TGGTGATCT,GCGTCAGGT,GATTCACTA	-0.108562	0.578947	3	13	21	-0.187475	ENSMUST00000029741.9:ENSMUST00000125183.2:ENSMUST00000137009.2:ENSMUST00000141377.8:ENSMUST00000154679.8	8753	6	2	0.333333	2	2	4	6	5	0	0	0	0	5	1	4	0.8	no		0	CTTCTAAGAAGGGGCGATGGGAAGCTCATGAGCTGAGGCTGCTGGCCTCGGGAGGACAACATTTGGAGCTTCTAAATTAGCCCCGACCCTGAGGTTAGTGAAAACGCTGCCGGAATGAGGAGGCCCTGACTCAGGGCCAAGAAACAAAGTCCGGAACAGAAACTTGCATGAAGGGAGAGGAGCCAGGAAATGCATTCAAGGATGGCAACTGGTCTAAGGATGTTTCTCCAAAGACGTGTGTGTGGCTAAGTGAAATAGTCTTCTCTGCGACACTGTGGCAAGAGGGACAAAAATTTAGGTTCGAGAGAGTTGGAGCTTGTGATAGGGAG	GTTAGTGAAAACGCTGCCGGAATGAGGAGGCCCTGACTCAGGGCCAAGAAACAAAGTCCGGAACAGAAACTTGCATGAAGGGAGAGGAGCCAGGAAATGCATTCAAGGATGGCAACTGGTCTAAGGATGTTTCTCCAAAGACGTGTGTGTGGCTAAGTGAAATAGTCTTCTCTGCGACACTGTGGCAAGAGGGACAAAAATTTAGGTTCGAGAGAGTTGGAGCTTGTGATAGGGAGGTAATTTCAAAATCAACTACACCCATTCCTGCTTGTGTCTCATGATGTAAAAATTTAATATGGTTCTCAATGGAACATAACTTCATCTCCTAATTGAAATACCCTAAGAAGCTCTTTTTTTACTTTATCTATCTAAGTCGTGGTTTATGGCTTGGGAATAAGTTGTACCCCACTGGGTCATGAGCCTTAGGTCTTTGTATCTGTGACAGAAAGTTATTCGCACTTTCCCTCCCCCTTTGCTTTTAAAGGTCTCACTCTGGACCAGATTTGCTTGGTATTTATTATGTAGCCCAGGCTGGCCTTCAGTTTATGACAGTCTTCTAGCTTTAGTGCTGGAAATACAGATGTTAGCCACCATACCGAGATGAATCCAGTCTTTAAAGATTATTGGAACCACAAACCACATATATTCCCATTAAAATAAATGGCATATATAGGGGAGGATGGCTTGCCTTTTTTTTTTTTTTTTTTTTAATTTTAATAGGATCTCATGTAGCCAACCTGGTTTTGAACTCAATATGTAACCATGAGCTCCTGACCCTCATACTTCCACCTCCTAAGTGCTGAAATTGTAGGCTTGCACCACCATACCTGGCTTTAGAAAACAAATTTGATGTCTAGTTTTCTAGTTCTTTGTTTTGGTGGGTGGTGGGTGTATTACCCACCAGAGTCTTGCTGTATAACACAGGCTGGCTTTGAACTCACTTTGTGCCCAGGTTGACCTGGAACTATTGATTCTTTGACTTTGGTCTCCTGTGTGCAAGAATTACAGGCAGTGTACACCATCATATCTGACCATTGCAATTACTAAATGACAACACATTAGGAATATTTTATGGTAGTTATATTGTATGAAGTCATTTTAAATGTTGGCATAGTATACTCTCTTAAGGTTATACTATAATTTATTGATAGATGCTAGATTATTTATGTCAATGCCAGTATTGTGAAGAGAACTCATGGCATGGTTTTTACTACATCCTTGGAACAAAGGATCTCAACTTATAAATATTAAGGCAAATATATGCCTTAATATATAGAGGGTTTGATTTATATTGTCAAGTTGCCCTCTAGAAAAAAAATATGTGAATTTATATTGTTGTTCTTTCCTAG	CATGGTTTTTACTACATCCTTGGAACAAAGGATCTCAACTTATAAATATTAAGGCAAATATATGCCTTAATATATAGAGGGTTTGATTTATATTGTCAAGTTGCCCTCTAGAAAAAAAATATGTGAATTTATATTGTTGTTCTTTCCTAG	TTCTGAGGCTCTAAGAACGATGACTCAAGCAGAGATTAAACTGTGTTCTTTGTTGCTGCAAGAGCATTTTGGTGAGATTGTAGAAAAAATTGGAGTCCACCTAGTCAGAACTGGAAGCCAGCCACTTAGAGTAATTGCCCACGACACAAAAGCATCCCTGGACCAGG	TATGTTTAGATAAGAGAGTCTGTTCCTCTTCAACTTCTTCAATCATTTCCTTCAAGTACCTTTGGACAGGAGAACTCCTTCCCCTAGAAAGTATGAACAGAGACCGTCTGCCCTGTGGTCAGTACCACAGTGGGTGGGGTGGGGTGTGGTATTGTACTTAGGCCCCGTGTACTGCCGCTTGTGGTGTTCCTAGCTCATCTTGGCTGTTCCCATGCCACACTCATTTATTCACAGTAAGTCTACTGGTGGGGTATGGCCTTTAAGGAATACAGTGATAGAACAAAGTAAGCTGGGCTGCCCATCCTGGCCCAGAATGTAGCTCAGTTGGTAGAGTGACTACATTGTAGTGACAGTTTGAGGATTTTGGTTTCTTTAAAAATACAAAAATAGAGCCGGGCGTGGTGGCGCACGCCTTTAATCCCAGCACTCGGGAGGCAGAGGCAGGTGGATTTCCGAGTTCGAGGCCAGCCTGGTCTACAGAGTGAGTTCCAGGACAGCCAGGGCTGCACAGAGAAACCCTGTCTCAAAAAAACAAACAAACAAAAAATACAAAAATATTATAAGAATATTTTTTCATTTTAATCCCAAGTATGCAGATATGGGGCTGCTTCAGACTGTCTATGATTTGCCTCATGTTCTAGCAGAGGCATGGTTCTGCCAGCTATAGATAGTTCCTGTGATTGTGCAGTGTCTGGGATTCTGGGAACTTTTCAGAGTGTGTATAAATGCCAGCCCCAATATGTGGAGTCGGGGGGTTGGTGGTCATTTAGGGAAGTTGTGATTTACTAGTAGTGTTGGTCAAAGAAGAAACGAAAGAAATTAAATTCAGGGATTTTCCTAATTCCTCCTTGTTTCTCTCTTATGAAGTGTTAGAGGGTGAAACCCGGGTGGGGATGGGAGTGGGAAGGGAGTATCAAGGGTGGGAAAAAGAAGAACCCACAAAGTAGCAAAGACCATTCACACTGCATAGCAGCTAAAATGTCCTGCTTTGATCTCCAACACTGTATAGAACTGGGTGTGTTTATGTTTATGATCCCACGACTTGAAAGGAGGGGCTGGGAAGTTCAAGGTCACCCTCAGATACACAACAAGTGTAAGGCTTCCCTGGGCTCCAGGAGAACCACATTCAAAACAGAAAACTAGAAGAAAGATAAAGATCAGACAAAATAAGCCGGGCGTGGTGGCACACAGGCCTTTAATCCCAGCACTTGGGAGGTAGAAGCAGGCGGATTTCTGAGTTCGAGGCCAGCTTGGTCTACAGAGTGAGTTCCAGGACAGCCAGGGCTACACAGAGAAACCCTGTCTCGAAAAACCAAAAAAAAAAAAAAAAAAAAAAAAATCAGACATAATAGGAACATCACAGCAAAGAATTCTCTTGATTTCCTGCACTGACATTGGCTACACTAACCCACAGAGGAAGTAAGATTCTATATGCAGTCAAGTCAAATTCAGTCCCTGCCCTGTCATGGTGGGAACTGGCCTAGATGGCTGCCACAACAAGTTCTGCTGCTCATGGGCCCCGGGTCTCCTGTCCTGGAACCTGGGGATAAGTTTGGCTGCAGACACTATACTCTAAACATAGGGGTTCTCAGGACAGACAAAAGGCAAGTCCTGTTTCAACTCAGGCCCAGTTGCTTTAAAAAATAAAACTAGAAAGAGATTCACTAGACTCTGCTGGTGATCTGTTGCTTACTAGGCTCTGGGAGGTGTGCCGTGTTGCCAGCAGTAGGGAGCTATATAGCGTCAGGTCTCTCCTGTCTTTCTTTTGGGTCCTATCTAG	GTTGCTTTAAAAAATAAAACTAGAAAGAGATTCACTAGACTCTGCTGGTGATCTGTTGCTTACTAGGCTCTGGGAGGTGTGCCGTGTTGCCAGCAGTAGGGAGCTATATAGCGTCAGGTCTCTCCTGTCTTTCTTTTGGGTCCTATCTAG	GTGAAAAAAGCCCTTTGTGTCCTCATTCACCACAACCTGGTCCTCTATCATGTGCACAAGCGCGGTGTGGTGGAGTATGAAGCCCAGTGCAGCCGGGTACTGAGGATGCTTAGGTATCCCCGGTACATCTACACCACCAAAACGCTGTACGGTGACACCGGAGAGCTGATTGTTGAGGAGCTCCTGCTGAATGGCAAAATGACAATGTCAGCTGTTGTGAAGAAAGTAGCCGACCGACTCACAGAGACCATGGAGGGTCAGTACTGGATCTAAGCTCTTAGCAAAGCCAGAGGTCGGTTAGCCGCTCTATTGTCTTGGGCCCTCTCGCCTCCCTCGTTCCTCCTGTTCTACAGATGGCAAGACCATGGACTACGCTGAGGTATCAAATGCATTTGTGCGACTGGCAGATACTCACTTTGTACAGCGCTGTCCCCTGGTTCCTGACACTGACAGTTCTGACCGTGGGCCACCGCCACCCGCCCCAACCCTTGTCATTAATGAAAAGGACATGTACCTAGTTCCCAAACTGAGCTTGATAGGTAAGGACTTTACATCCTAAAGCTGATTTGCCTTAATTGGGGACTCTTCTTTGCTGATTTTCATGTCAATGAACATCTTGATTGTTTACCA	CGACCCTGAGGTTAGTGAAAACGCTGCCGG,TGATAGGGAGGTAATTTCAAAATCAACTAC	GAGGTTAGT,GAGGTAATT	ATATTGTTGTTCTTTCCTAGTTCTGAGGCT	ATATTGTTGTTCTTTCCTAGTTC	CTGGACCAGGTATGTTTAGATAAGAGAGTC	AGGTATGTT	TTCTTTTGGGTCCTATCTAGGTGAAAAAAG	TTCTTTTGGGTCCTATCTAGGTG
34994	ENSMUSG00000040462.14	Os9	chr10	-	126932783	126932948	126932498	126932611	126933800	126933990	34994	528	691	689	463	496	710	998	825	496	661	515	290	289	124	0.000679648	0.0276617	0.329	0.374	0.294	0.393	0.407	0.423	-0.075	126932533	126933198	chr10:126932533-126933198:-	scr_skipped	126932783,126932948,chr10,-,ENSMUSG00000040462.14		yes	166	190	113	1.14458	0.680723	852	171	5.13253	1.03012	0.620482	0.548122	0.521053	0.625731	0.460177	0.839755	0.883381	1.00846	0.741644	-6.88235	-5.46715	150	150	0.633333	0.566667	0.766667	0.5	9.22	6.88	-18.72	5.98	0.9	-27.94	61	ACCTCACAG	0.943546	0.732143	4	11	20	1.06885	3	51	ACCTCACAG,GAGTCACGG,CCTTCACCC	0.82659	0.73913	4	32	58	0.696757	46	CTCTAAAGC	0.870669	0.756098	3	29	45	1.16841	2	46	CTCTAAAGC,TCCTCACTA,ACCTCACCT	1.08768	0.722222	18	29	45	0.0525204	ENSMUST00000080975.6:ENSMUST00000164259.9	25477	14.5	13	0.897619	3	5	9	3	2	0	0	0	0	2	1	0	0	no		0	ACAGAGAAGGAACTGGACCCAGAAGGGCTGAGGAAGGAGTCCGAGCGGGAGCAGGCAATATTGGCTCTAACATCCACTCTGGACAAACTCATCAAGAGGCTGCAGGAGAACCAGAGTCCAGAGCTTGTGCAAAAATACAAAAAAAGGAGAGTTGTCCCCCAAAAGCCTCCCCCATCACCACACCCTACAG	GTGAGAGCAGTCCCCAGAGGGAGGGCACAGCCTCAGAGAGTGTGCCTTCCTCTCCCTCCTCTGGGAGCACTGTGCAGTGTCAGCTCCTCCCTCCACTGTCCTCTCTGCAGGACACCTCACAGCCAGCCTTGGGAAAACCCATAGCTGGAAGAGCATTCCTGGTTTGCTCTATGCCCACTGCCTGGTGGTCTGCCTGGCACACAGGCAAAGACTAAATGAGCATGAGTGTAGAAGCTGAAAAGCTCATCATGAAGAAGGGGCTCTGTGCCTGCCTTCCTGTGGGAGGGAATTGGAGAGTCAGAGACAGTTTGGGGTTTCCCTAGCAGACATGGTGGGCAGGTATCAGGGGCCCTCTCTGCAGCTGTCAGTGTGAATAGGCAAGCCTGCTGGCACCGGCCACCAGCCAGGGCACACTTCTGTGACCCCTTCTTCAATCTCCTTGTGTTCATTTCATGGGATTCTGCTGGAATGGAGAGAGAAGGCATTCCAGCTTCAGACCTTAAAGCCACGTTTTTTGGTAAACATTGAAAGGCTGTTAAGTCTAGGAAAACCGAGCCGTGGCTTCCCAACCTGCTCCTTAAAGCAAAACACCTTTGTGGATGCAGGTGGCCCGACCTGGCTTTTGGAAAACAGCTGTTTTCCTATAGAAATTGGAAGGCCGGGTGGGGGTGGGGGTGGGGTGGGGGTCTGCCTTTGGGGAAGGGCGTGTTTTGAACCCTGAATCACATGCATGGGAGGCAGAGTTTCTACCCAAAGCAGCCTATGGCTTAGCGAGAGAGAGAGACCACCTCACAGCCCTTCACCCCAGAGTCACGGCTCTGCTTTGTGTCTCCCTGTGTCTTCCCCTCTAAG	GGCGTGTTTTGAACCCTGAATCACATGCATGGGAGGCAGAGTTTCTACCCAAAGCAGCCTATGGCTTAGCGAGAGAGAGAGACCACCTCACAGCCCTTCACCCCAGAGTCACGGCTCTGCTTTGTGTCTCCCTGTGTCTTCCCCTCTAAG	AGGAGGAACCTGAGCACAGAGTCCGGGTCCGAGTCACCAAGCTCCGTCCTGGAGGCCCCAATCGGGACCTGACTGTCCTGGAGATGAACCGGGAAAACCCACAGCTGAAACAGATCGAGGGGCTGGTGACAGAAGTGCTGGAGAGGGAGGGGCTCACGGCGGAAGG	TGGGCCCTGAAGGGCGGTGCTTAGAGCTGTCTGTCTGTCGGAAGGGCTTGCCACAGGAGTGGCAGGGCTGGGTCAAGGTGGACTGGAGACCTCACCTTGGGACCTGGAGGGCAGGGGACCCTCTAAAGCTCCCAGCCTTCCCCTCCTCACTACCCATATTGCTCCTGCCAG	TAGAGCTGTCTGTCTGTCGGAAGGGCTTGCCACAGGAGTGGCAGGGCTGGGTCAAGGTGGACTGGAGACCTCACCTTGGGACCTGGAGGGCAGGGGACCCTCTAAAGCTCCCAGCCTTCCCCTCCTCACTACCCATATTGCTCCTGCCAG	GCAAGATTGAGATCAAGATTGTGCGACCCGGGGCTGAAGGTAAGGAAGAGGACACACGCTGGCTGACTGATGAGGATACAAGAAACCTTAAGGAGATTTTCTTCAATATCTTG	CACCCTACAGGTGAGAGCAGTCCCCAGAGG	CAGGTGAGA	CCTGTGTCTTCCCCTCTAAGAGGAGGAACC	CCTGTGTCTTCCCCTCTAAGAGG	CGGCGGAAGGTGGGCCCTGAAGGGCGGTGC	AGGTGGGCC	ACCCATATTGCTCCTGCCAGGCAAGATTGA	ACCCATATTGCTCCTGCCAGGCA
12647	ENSMUSG00000058690.15	Ccser2	chr14	-	36612298	36612383	36596892	36601719	36618211	36618301	12647	241	226	253	32	26	37	384	301	183	28	22	11	209	124	0.000693499	0.0281095	0.817	0.838	0.802	0.891	0.89	0.908	-0.077	36612048	36612633	chr14:36612048-36612633:-	scr_skipped	36612298,36612383,chr14,-,ENSMUSG00000058690.15		yes	86	90	771	1.04651	8.96512	5828	10578	67.7674	123	0.639535	0.374228	0.422222	0.391662	0.470461	0.660202	0.585156	0.612417	0.73563	-5.29252	-6.91114	150	150	0.5	0.533333	0.533333	0.266667	7.52	9.3	-11.63	7.29	2.01	-19.15	92	CATTAACAC	2.017	0.678161	3	18	27	1.54971	6	92	CATTAACAC,TTCTCATTA,TCATTATGC	-0.155358	0.678161	3	18	27	0.419195	20	TGGTGATGT	1.16907	0.666667	1	7	16	1.34783	5	44	TGGTGATGT,TGGTAAATT,AATTCATTC	-0.207067	0.564103	1	6	16	0.711269	ENSMUST00000067700.13:ENSMUST00000090024.11:ENSMUST00000182042.2:ENSMUST00000182576.2:ENSMUST00000182797.8:ENSMUST00000183007.2:ENSMUST00000183038.8:ENSMUST00000183316.8	43767.5	8	7	0.954545	3	5	10	10	8	0	0	0	0	8	1	0	0	no		0	TGGAGTGTGACAATATGAACCGCTTTGACCGAACAGACAGAAATGTACGACAGTCGCAGGACGGATTTTGGAAAAGGCCACCCCAGAGGTGGAGTGGACAGGACCATTACCACCTCAGCCACCCTGGTCACTATCATCACCATGGACAAAGTGACTTGAGCAG	GTGAGTCTGCTCTGACTATGGCTTCATGTCTGTCCTCCGCCTAACGTGACTAACAATTCTGTTTCCTAGCTGATGTTGCCTGGTTTTCAAAGTACCAAAACTAGTTCAGGTTATGTGTGATATGTAATTGTTACAGTTACTAATCATTTCCTAGCTGAAGTCTTTTCTTAGTAGCTTTATCACAGGTTTGCAAATGGCATTTGTGCCTATGACATAAACTTTTAAGTTGTGATTGACTTGAGGTACGACTCTTAATTTTAGAATTAATGAATGTTGAGTTTATTATTTTATAATTTTTAAAAATAATATTGTAAAAAGTAACTACTAAGTTATTGGTTTTATTTTGCTTACAAGTTAAAAATGTAAAATTCCACAGATACTGATAACGGAGGCCATCTGACACTAGAAGTACTTTGCATTTTGAAGCATAGAATGGTATGAAATTGGATCAGACCGTGTCCTATAATGCGTTCACAGCCATTCACACCTGGGGGCAGAAGTTCACCTGCTGTAGATTAGCTTTGCAAGTTAAGTCTGTTTAACCCTCTGCACACTGCAGTCTTCAGTGCACCATTGGTGAGCGGCTTAAAAATGCTTTTTTGTGAGCATTTTCCATGGATCAGGATGAAGGTGTGTGCTGTAGCTGGTTTGTGGGAAACAGTGGCAGTTTTGTTTTTATTTTTTTTCTAATTAAAAATTTTTGAACATCTCATTCCACAAACTATTTATGTTTATCATGGAGTGTATTACACTGAGACGAAAATTAATAGAAGAAAAATACATGTTCCTCTGTGCTCTCTAAAATAAGAAGCAGGGTTGTTGCTAAGGGTCCTGTAGCAAAGCAAAGCAAAGCACAAAGTTTGACACATTGTCATCAGATGCACACTGTGTGTAAGACGGAGCATTTGTTTCTCCAGGATTTATTCACCGTACAAGACAAATACAGAGGGAGCTATCATGTGTGAGTTTGGATGTACACTGGATAGGTCCAGGGTGACCGAGTAATATTCTTAACTCTTCTTTGTTATGTTCTTCTGTATAAGCTGAACAAGTTCTAGTCTGATAAAATATTCTTCAGTAGATTAAGGAAAAATCGGATCCACCCGAGTCTTTGTGTTGGAGTAAACACTCAGAAGTGTGTAGAAGGCAGTCTAGCAGAATGCATACAGTATGTCTGTACATTCAGGCTTTGATGGGAACAGCTTCCGAGTCGATCCTGCCAGGCAAGAGCCTGGTGTAAAGATTGCCTTCGTTACTACTTGCATCCCTCTTGTCTAATCTGAGATATGTGTTTATGGTGAGTTAAACTAAGGCTGGTGTATGAAGCCTAAGTGACAAGCATTGAGTGTCAGTTCTTTTTGCTTCACTGTCACCATAGCACCCAACAGAAATGGCTAACAGACAGGATAGGGTTGTTTTTACTTTATTTCAAAGTTTGAGTCAATCAGGGCAGGAAAGGAATGGCAAAGCTCGTGGTTTGAGGAACAAATGGCAGAGGTTCCTTACATCACTACACACCAGGAAGTAGAGTTTGAGGCTGGAACTAACTGCCAGGTATAACCTGCAAAAGTTCAACCATTTTTCCTAGCCTCCTCCCATACATTCTCCAGCTTCCCAGAATATCATTACCATCTGGGTTCAAATACTCAGAACATGAGCCTGTGAGAGATACGTCATATTCAAACCATAACAAATGCTTAGTTTTAAAATGTGTTTATTTGCTTAATACTCATTGATAGCCTGTATATTGTATGCTCCCCGAAAGTCTTGAGCTGATATGAATTTGAAGATAGTATGAGAAGTGAAAGTTGTGGGTTGGTAATGGCTTCTTGGACTATTGTGTTAAATATGATAGAATTCTGCATTAATATGGCTTAATAGTAGACATCGTTACACTGAAGCTAGGAAAAGACTTGTGTCTGTGCCATTTCATGCACATATGAGTAATATATAGAGGCTGTGGAGAGACAAGCACGTGGATACTTACACTGTAGTGTTAGTGCTGTGATAATGGGTGCGTGATAAAGGGATGGGAAGGCATACCGTGAGTGCACAGCAGCAGTGTGTGTATGTTCTATCTAGGATGGCTCAGAGTAAGTGATGTTACTTTGAATCAGTCCTACAGGGCTGACTGGAGACTGCAGGGATTAGTGTCTTAATGTCGGACGTTCAACTTGGAACAAGGGCAGATGCAGAAGTTTGTATGATAGAGTCTGGTATTTTCAGGTTTACCATAACTGAACCTCAGCCTACTAGAATTGGAATGGGGGGAGGATGTGGAAAGATAGCTCAGCACTTAATAGCACTGGCTGCTTTCCCAGAGGATCCAAGTTCAAGTCCCAGAACCAACATGGTGGCTTACAACTATCTCTAATCCCAGTTCCAGGGGTAATACCACACCTTTTCTCAACTCTGCATATACCATGTACACAAGGTACACAGACATACATAGGAACAAACATCTAGACACATAAAATAAATAGATAAAATTTGTAGAAAAGAAAAGAAATGGAATGGATAACATGGAGGTAATTGTCTCTGTCCTTAGAAATGTCCCAACTGAGGCTGAGTATAATTGTCTATCAGTAAAGTTAGAAAACATACCTTGCCTCCTCCCAAAAGTTTAGAACCCTAAACTCTGATTCCCTATATATTAGCAGGTACAGAAGAGAGGTGTTTGCTCAGGTAAATTTAAGAATGAACAAATTAAATTACTTGTTTAAATGGTGGCTGCATTATACCTGTTTCTATAAATTGTGACTTCGCAGAATTTAGTGAAAGATATATAAATAAATAAATATATATATATATGTGTGTATATGTATATATATATGTGTGTGTGTGTGTGTGTATGTGTATATATATGTATATATATAGAAAGAGCATTTTTTCCTAAATGTGATCATAAATTCCTCCTTAGAACTGATATGCTTTAAAGCACTTATGATTGTGAATTGCCAGATCCCAGAAGTTTGTGGTTTTCCTTCAAGCTTCCTGTGGCTGTGCTGGGTTTTCTAAGCTTGCCTGAGCTATTTACAAGGGTGGGTGTCACAAAAAGAAATTTACCACAGCATGCCTTAGAACTGTCATTTTCTGTGTTCGACTTAGTGTTAAAGACTGAGACTGTCAACCACCATTGGTATCCTAGGGTCATTATAGCATTATGCCTTGTCAGTAGCCTCGGCCTGTCGGGGCACCACTGTTTCAGAACCGCCGATCCTGATCTTCCGCTATTCTCATCATAGCACCACTTTTTCCTTTTACCCCTGGCTTAATATTCCACTCCTATTTTTTCCCATTTTTTCCCCTAAAACGTTTACGTTATATAGAATTCTTGCTACCCTAACAAAACGTACAACCCTGCCCTCCATGTGGTTATTTTTCAAATTATAACTGCAATCTAGCTCTTAACTATGTGCATTTCCTTTCCAGTAGCATTTTTATAGGTGAGAGCCTTATGTTTTAGGAATCCTAGTATTATACTGTTTGGAGGTGGGGTGTGTCACTTTTACTCTTAGTTTGAGACTTGGATCAGCTCCTCTTTATTGATCCTTCTGTGCGTCCTTTATAAAACTTGTGACCTTGTGGCTCAGTGTCCTCCTTTATTGTAATTATTCAACCATGAACAACTCCATTGTTATGCAAAGGGCGCTTAACTTTGTCCTTAGCTTTTAGGATGTTGTATATACTTGACTTCATCTGAGAACAGGTAGTTTTACTTTGTTCTTTTCAATCTGTGTAGTTTTCTTTCTTGCGCAATCTTTTGGCATGGTGTTGAATAGAAATAGTGAGAGCCAATAGCTATCTATGCCTTGTTTCTGATACTGGGGGGGAAACATTTATTTACTGTCAAGAATGGTATTGTTTGTTTTGTTGCATTTTGTTTTTAAAATAGATTTCCTTTATCAACCTGAAGACATTCCCTTCTGTTCAGACTTTGTTGAATATTTTTATCATGGTGACACTCTGTTTTCTCTAGTGGCTTTTCAGTAGACTCTTTCTCCAACTTATCATCCTGTTAGTACAGTATGTCATATTGACTTGGAGATATTTAGCCAGCCATTTATTTCTTGAACAAGTCAGTTTTTTTTTTAGCATGTACCTTTTACATTTCTGATTGTTTTGATTCTTATGTATCTATTCTCTAGTTTAGTTTTTTTGCTAGTTTAGTTTTTTTGAGGTGGATTTTGTTTTGGTTATGGGTCATTTAGGATGAATTGGGAGCTAGCCCCTTAAGTATTTTTGAGACCAGTTTGTGAAGGATTTTTACTGATTTTAAATTAGACTTGGACTTTTCTTTGTGGCAATTTTTTTTTTTTGCTACTAATTTAATATCTGTAGATAGTCTATCGATGCCTCTAAGGTCTAGTGTACATTGTTACCCAAGTCCTTTGGGTCCTTGCTGATCATCTGGTTTGATATGTTTGTTACTGAAGACAAACTTGAAGAGGGAGGGTATTCTGCATCACACAGTCTCGTAGGGAAGGAAGGTAGGCTAGCAGCAGGTTCCCATAGTTTTTATTTTCTTGGAGTGTCTTCTATTTTAGATTTCTTTTTTATCTTAAGGATTGCTGTGCTAGGTGTGGAATTTTTTATTGGTAGTCTTTTAACATGTTTTGACCCCTTGCTTCTTGATGAGAACTCAACTCTTATTTAACAGTTCTTCTACATCAGGAGTCACTTTTCTTTGTCATCTAAAAAATACTAACTTTACTTTTGGCTTCTCAGAGTTAGATGATGGTGTGACTAGGCTTATCATGTCTAGAGTTTGTTGAGATTCTTGGATATGTAGATTAATATTTCATTAGGTTTTGGAAGTTTCTGATCACTACTTGTTTATTCCACCACTGCACTGACCTGCTCCTTCCTCTTCCTGTTGTCTGTCACATTAAGTCTTAACTGAATCTCATTCTTTCTTGTCATAAAAAGTTTGAAAAAGAAATACTCAAATAAATCAGCTTTCCCCTCTCCAGGATTTGTTGTTGCTATGGCCTGTTGCCCCTTTCTGTCCCTGCCCTCAGTGAATGAGAGTTCTTGGTGGTCCACACTCTTACCAGCGTTAGGTGTTGTGCTTTGGACATTGATTATTGGTGTGCAGTGGTGCCTTGTTTTAATCCACAGTTCTCAAAGATATACAATGCTGAACATTTTTTTCAGATGCTTATTTTCCATTTATATCTCGTCTTTGCTAAAGGTGCCCAGATCTTTGCCAAGTTTTTAAATTGAGTTATCCTTATATTGTTGAATTTTAATAGTTCTTTGTATATTTGAGATATTAGTCCTGAATCAGATACATGTATGGGAAATATTTTCTTCCAGTCTGTGAGTTATCTAATTTCTTAAATGGTGTTCTCACTTTTAAAGTTTGCTGATGACGTTTAGAAATAAGGTTTCAATTGACCTGTTTTCTTTATTGGACTGCATGGCTATGTGTGTGCATACATGTGTGTACTGCGTCTGAAAATGCATCTGCAAGCCAAGAGACGCCAGGTTTGCTTTCCTGGTACATAGGAAGTTTATACTTGTGCATTTTATTTCCAGGTCTGTTGTTAATTTTTGAGGTTACTTCTTTTCGTGTAGATATCTGTTGCTTGGTTAAAAGGCCATGCAATATTAAATTGCCTTCATTGCTTTTTCAAAGAGGAGGCGAATGTGTTTGTGTATCCATTTTTAGAATGCTGCCTTCTTGTATTGTTTTTGTGTGTTGGGTCTCTAAATTCCATCCTATCTTTATTATTAGTTTCAGATAGAAAGTCCCTAAGGGGGTGAGTGTCAGTTTTGGCTGATCTTTTTCTAACTCGTCAAATCAATTCAGTGATTCTACAAGATACCAATCCTAGAGTCTTGATTAGGATTGTGCCAGATATAGCATTTAAAGAATTAAATAATCACCATAAAGCATGTCTATTCAACTTCTACATGAAAGTTTTTAATGGTTAGAAAAATGCTAAAGATTAATTTCGAAATAAAACTTGTGACTTAGAAAATAGAGAAGAGCGAGCCTCTCTTGCATCCCCAAGCTTGTGCTCACAGAGACTCTGCACTGCCAGTGTACGAGTGCGTCCTCATGTAGAGCCATTTGGAAGTGGGGAAGGATTAAGAAGCTAAGTTACAGATAGAGGGTGTAATTTGGGAAGATGCCTCTACAATTATAATTAATTAGTAATGCAATTGCTTTATTATTTAGGCTGGTGGGTTAATGTCAAGTGCTACTTCAAATTCCCCTTTCCTCCCCATCCTCTTCTTTCTTGTTTCCTTCTCCTTCTTTTCTTCCTCCTTTCTTTTCCTCCTTTTTCTCCTCCTCCTTTTTTCCCTTCTCCTTATTCCTCTTCCTCCTTTTAAAAAATCACGCAGTTTATGAGTTATAACAGCTTCTGAGTTAGTGCTGCTGGCATGAGCATGGGCAGGAAGCTGTCCATTAGAACTTACCCTCAGCCAGACCCCTAACCTCCCCCGCAGCCAGCAAATACAATAGCTCTTTAGCTAGGGGTGGAGCCTCATGAACTGTAATCCTGACGTGTTTGATTTTGTGCAGGTCGTGTGCAGCTAACCGTAGCTCCTGTGAAGTCATGAGTGCCAGTGCCATGCCATGTCCACAGGACAGACTTTCTCAGCACTCTTGTCCGTCCCCAGCTCTTGCATCCACCTCTCCTCCTTTCTGTAGGATTTCTGAGCCTTTGTGTGTCCCATTTAGGGCTGAGCACTCAGCAACCACTTATTCTCAACACTGTGGCCAGTTGGGAATCTCTACTCACAACTGCCTGCTACTCACTGCAGTAAGACGTTTCTCTGACCAAGGTTGAGAGCACCATTAAATTTATTGGTATTAATAGATACATAGACGATAGTGTGACACCTTGTACATTTGGCAAAACAATAGTAATAGTCCCATCCTATGACTTCTACAGCCATGGGCTTTTGACCAGATTTCTTATACCAGACATGAATTCTTTCCTGTGGAACAGGCCTTGATTCCAATTAGAAGACGGTTAGCCACTCTGTAACTGTCATGACTATTAATGGCCACCTCATTCTGACATGTCAGTATTTTGGGGTTAGCAGCGTATCTAGTCAGCAGAGAAGAAGTTTCAAGGTCAGTTCCAGCTTGATTTTTCTGTCCTGCAACCAGAGTGTGCTGTGTCTTCAGCAGTGGGACTTGACATCTAGTGTTAGTATGGACACAAAATGATGAGTAATATTCTGTATTGGTTTGAGAGCTTCTGCAGCTTCCCTGAATCACAGGGAAGTCTCATGCCTGTCTCTGAGATTTATATTTAATAACCCACTTCTTTTTAAGGAAGCATTTTAACTACCCACACAAGGCACCTCCATTTAAACACACACACAGGTACCTCCATTTAAACACAGACACAGACACACACACACAAGGCATCTCCATTTAAACACACACACACACACACACTACCCACACAAGGCACCTCCATTTAAACACACACACACACACAGGTACCTCCATTTAAACACAGACACAGACACAGACACACACACACAAGGCATCTCCATTTAAACACACACACACACACACACTACCCACACAAGGCACCTCTATTTAAACACACACACACACACACACACACACACACACACACACACACACAGGTACCTCCATTTAAACACACACACACACACACACACACACACAATGCACCTCCATTTAAACACACACACACACACACACACACAAGGCACCTCCATTTAAACACACACACACACACACACACACACACACCCTACCCACACAAGGCATCTCCATTTAAACACACACACACAAACACACACACAGGTACCTCCATTTAAACACAGACACACACACACAGACACACACACACACAAGGCACCTCCATTTAAACACACACACACACACTACCCACACAAGGCACCTTCATTTAAACACACACAGACACATACACACACATGCGCATGCACCTCTTCACATTCATGGTTATAAGATAGTGGGTTTCCTTAAGGCTTTCCCATGCATCCTTTATTTTGGGCAGTCCTCCCTACACATACCCTCCTATTCTCCCAGCACTTTTCACACCAATATTTTGCCTGCATATATGTATGTGCAGCATGTGTGTATCTGCTGCCTGCAGTGGGTCGAAGATAAGGATTCCTTGAAACTGGAATTATGGATTATGAGAACATGTGGTTCTGGGAATTGAACCCAGGTCCTCTGCAAGAACAAAAAGTGCTCTTATCTACTAAGCCATTTCTCTAGTCCTAAATAATAATTTCTAAAAAAGTTTTTCTCATGTCACAGCTATAGACTTTTAGAATGTCAGAAATGTAAAGCTTTATGAAATATCAAACTGGTAATTCCTCTTGCCTCAGGCTGTGCTTCTGGCTTAAAGTTCTAAAGGGTTTTGTTTTTTGTGGTTTTGTTTTTGTTTTTATTTTGTTTTGTTTTTGAGACAGGCTTGCATTTAGTTCGGGCTGTCCTCAGACTTGCTGTGTAGCTGAGGAGGATAACCTTGAACTCCCGATCCTCTGGCCTGTACCTCCTAAGGGATGGACTGATAAGACAGTACCAACACACCCAGTTTATGTGGTGATGAGAATCAAGTCCAGGGTCTGGTGTGTGCTGGGCAAGCATTCTAAACAGGGCTCAAAGAGTAAGTTTTGTTTTTTTAAAGTGTAGTTTGAGATTAGGGAATACATGGTTTACATCAGACTCTCTTAAAACTCTGCTAAAAAGATGGTTATTGTTAGTGTAAAAAAATAAGGAAGAAATGCCATCAGCTTTAATGATGGACATTGAAGAGATGATAGTCTAATAGTGTCCACATTGGCAGTAATGTGGTTGTGTCAGCTAGCTGTGGATCTAGAGTACTGTACCGTTGAAGATGCCACCCCAGTCAGAAGCGGAAGAGCAGTCAGTACAGAAAGGAGTGAGCGCACCTCTAACTAGAGAGAGCTTTGACGAGAGCATTGTCTGTTTGGTTTTGGCTCTTAAGGACGGTTCCTTCAGCCAATGTGTGAATACACAAAGTGGATGGGGTTAGGGGATCATAAAAGTCAGTTTTGCTAACAGGCAAGCAGATTGTTCTGCTCAGAGGGGCATTCGGTGATGGTGGTGAGTATGAGAACTGTGAACTGTGAACTGAGTTGTAAAGATTGCTGCAGTGTATGCCTTACCGTTCTTTCTTCGTTCTTCTTAAATTGTGTATCTTTTCCTTCCTTCTTCTCCACCCTTCCAGAGGCTCTCCTTATAGAGAATCTCCTTTGGGTCATTTTGAAAGCTATGGAGGGACCCCCTTTTTCCAGGCTCAGAAGATGTTTGTAGATGTGCCCGACAACACAGTGATCCTGGATGAGATGACCCTCCGGCACATGGTCCAGGATTGCACAGCTGTGAAAACGCAGTTACTGAAACTCAAGCGTCTGTTACACCAGGTGAGTGCGAAATGACTATGCCCGCTCCACCTCTGTAACTTGAAAGAGAAGAAAAGAACTTTGTATTAATTACTTTTGTCACTTTGATGAAAGCACCCCAGAGAAATAACTTGGCTCGAAGAGCAGATTACAGTTGTTCACATGAAGGAAGACTTGGAGGATCAGTTCAGTTCCTGGCAGCAGATTGTGTGCCAGAGGTTGCTCTCTCTCATGGCAGACTAATGCTAGAACCGGTGACAAACTAGCCTTCCAAGGCCCCTCTATTGACTAGCGTACACCGGTTCCACCTCTTACACATTCCATCCTTTATGCCATAGGTGGAGAATAAGATTTGATTGTAAAATAGGAACCCATGGGAGGCATTTTGGGTTCAGTTTGTAACACTGGACATTTTAATTTTAATCACTATGCAGACTTTCATTAAATTTTTACATTTATCTTTCTGGTGAGGGGAGGCAAGTAGGGCCTCTCTTTGTAGCTCTGGCTTTCCTGGAATTTGCTATATAGGCCAGGCTGTTCTTAAACTCACAGAAATGTGCTCGCTCCTGCTTACCAAGTGTGAAACACATGAGAAAAGAGTAAGAAAGGAAAAACTGGACAAATTAGAAGGTTGGACATTGTTTGAAAAAATAGTGAACTCTTATTAGTGCTCTAAGCAAAAGCTCAAGAGAGCAAATAATGAAAACAGACCAGGGAGGTTTTTTTTTCTTTTTTTTTTTTTTTACACAGTGTTTTTGCCTCAAGGCCTGATGCACATGTAGGCCCCAAAGAACATACTTAGTAGGTAAATAATAGTGCACTCAAAGCTTTAAGTCTAATAATCTATAAATGTAGGTGAATGAATGATAAATAATGTAGGTACATTAAAAACTCAGTAAGTCTACAGAGTGATAATTGTGCTGTTTTATATAGAAACTTATGCAGAAAAATGTTTGATCTAAAGGAAACCTGAGCATTTAATCACTTTTTAATTCATAGATAATACACACCTAAGCAGAATGGCTAGCTTATAGTTTGGGATGTCATACAAATGCTAATTAGAAGAATCATGTGTTATAAAGGATAGACAATTATGTGCTGTATAAGCTCTGTAAGAGCCGATCTGAGGTGTATGATGTGAACCGCCATCCCTTGCAGCACCGCCTGTAGGTCTGGTATAACTTTAACTCGTATTATGGCAGTATTGCATTTAGAATTTGTGAAAATGAGTCCAAAGTGGGAATGACAAAGGGTAAGCTTTGTGAACACTGAAAGAGACTAAGTGGGGAGGGATAAAACAAACAAGAAACCAGCAACCAAGCCTTTAGCTCAGGATAGGCTACTGTAATAACACAGAGCAGTGGATGAGAGTCAGGAGAATGGGAAGCAAGAGAAAAATACTGAAGGATTTACTAAGTAAGAAAGACATAGAAAAAGATTTTTTAAAAGACTGCTTATTATTTAATTTAATTTAATTTAATTTATTTATTTTGAGACAGGGTTTCTGTGTGTAGCCCTGGCTGTCCTGGAACTCACTCTGTAGACCAGGCTGGCCTTGAACTCAGAAATCCACCTGCCTCTGCCTCCAAGTGCTGGGATTGCGCCACCACTGCCCGGCAGTAAAAAGATTGTTGAGTTCAGTCAACAGTACAGACTGACAGAATAGAAACTTCTGTTTGGAGCTGAATGTTTAAATAGCAGTATGTTAGAGTGTGTGTGTGTGTGTGTGTGTGTGTGTGTGTGTGTGTGTGTGTGTTTCCCTCCCTTCTTTTCTCTTCCTTTCCTTCTTCCTCCTTTTTTTGGGCAGGAGTGATGAGCAGTGTCTCATTAGGTGCTGCAAGCTGGCTAGTCTCATTTATCCAGCCCTGACTATTAGGATTACAAGCATGCACCACCATGCTTGGCTGGGAGTGTGTGTGTGTGGGAGGGCAACATAGAAAGCCATGTCCATATTCGGAGATGGGTTACTTAGGTTAATGACAAACTTAAATATAGGTTTACAGATAGTACTTTTTCAAACTACTCGGATGAGGTTTTTCATGTATTTCAACACTCTCACTTATTTTCGAATGTCACCTGTTTCTCTTTTGTTTAAGATGCTATGCCTCAAGCATCTGTTAGGACCAACTCACTTTTGAGAAATTGAAAATTGGGCTTTAAAGCCTAGTTTTTACATCCTCGGATGCTGCTTTGCATTACTGGATTTTAAACACCATAGATATAATTACAAATTGTATCTGTGTAATTTAAACAACTATAAACAGTAGTACTCAAAATTGTTAGTTGACACTGTGGACTGGATTTGATAAGCTTTGTCTGTTTGTGTATCTTTGAATTTACAAACAAACAACTACTTTTGAAAATAAAAAGAAGCCCTTTCCCTTTCCCCTGCTGGCTTTCCTGAGATGCCTCCATGACCAGGCGCACTAGCCTGTCTATCCATGACCAGGTGCACTAGCCTGTCTATCCATGACCAGGCACACTAGCCTGTCTATCCATGACCAGGCGCACTAGCCTGTCTATCCATGACCAGGCGCACTAGCCTGTCTATCCATGACCAGGCGCACTAGCCTGTCTATCCATGACCAGGCGCACTAGCCTGTCTATCCATGACCAGGCGCACTAGCCTGTCTATCCATGACCAGGCGCACTAGCCTGTCTAAGCACAAAGCAGCTTTGTTGACATCACTGATGATGCTTGTGAGCACAGACTGCTCAGTGCTGCCAGAATGCTGTCCTAGCCATTTCACGTGTTCATGTCCACTGCGGCTGCTCTGGAACTCATAGGAAGGCCCCAGTTTTTGCAGCCCCGTGGGAGAACCTCCTGGGTAAGATGGCAGTACCAGGTTTTGCAGTGGTTAGTCTGTGGAAGCTAGATAGCAGTCCAGAAGTTTACTTTCATACTGTCTCAGGAAAGAATACTGCGAGAAAGTTGGCTGGCAGTTATCCTTTCATGCTGTTAAATGAGAATGGGTATTCATCTTTCATAAAATGCCAGTGTCCACAGGGAATGCAGCTCTGTGGTAGAGTTCTTTCCGAGTGGGAACAAGAGCCTGGATTCAACTCGCAGTCTGAAAACAGGTCTTATTTTGTGATTTGTAGATGAATACATTAGCATTATAATTGCATTTAGAATTCAAAGTCTAAAGAAACAGCTGATACTTCACTCAGTAAAAGCCTAGAGTATTTGGGCAGTCAGTTAACCAAACTGTTCATATTTTCTTTAGTTGCTACACTTTATATCTTATTTTCTTCTTGGATTTGTTAAATATTCTTATGCAGGACATTCAAAACAGATTCCAACATCAGTGTTACTTGCCTGTTATGTATGCTATGAGGTAAAAGCAATGAAGTAAAAGCATCACGCGTGAAATTATTTCTTAGTATTATTAAATTAATTTATTGTATGAATGTGTGTATGTGCGTGTGTGTGTGTGTGTGTGTGTGAGAGTGCATGTGTGTGTGTGTGTGTGTGTGAGTGCATGTCTCTGTGTGTGTGTGTGAGTGCATGTGTGTGTGTGTGTGTGTGAGTGCATGTCTGTGTGTGTGTGTGTGTGTGTGTCTGTGTGTGTGTGTCTGTGTGTGTGTGTAGAGGCTGGACAGCAAAGCACACCTTGGAAGAGTTGGTTTCCTTTTTCACCATGCAGTTCCTAGGAATTGAACTCAGGCTGTCAGGCTTAGTGGCAAGTGCCTTTACCTGAAGCGACCTCTTTAAAAATAAAATGTTTTCATTCCATTCATAATTTTCTGTTACATGTCTCAAAGTATTTTCTAATTTTGTCCCAGATACTTGCACCTTAGTCAAGGTTAAATAGATAACACTACCACTGTGAGTGTCTTATTTAATTAATTCAGGTAAAGAGTATGTTGATGATCATTAAGCTCTTATGCTTTGATCTAAAAAAAAAAAACCTTTTTCCTCTTTGATCTTTTAAAATCTAAATTGCTAGCCTTTTAAAAATAGAAGCCAAGTTTTGTTTTTTTAATTTAAGATGTAGAAACAACTTATCAATACTTGCTAATTTTCTTAGGTAAGCCTGTTCAGCCATCCTCTCCCACCTCCTCCCTAGTGTTTACAGTCTCAGCTGGAGCTGGGGAGATAGTACAGTTGGTAGGTGCTTGTCTGCATGCACGAGGCTCGGGGTTTGGTGTCCACCCTCATTGAATTCAGCATAGTGGCATCTTGCATGTGATCCCAGCACTTGGGTGTAGAGTCAGGAAGGTCTGGAATTTAAGGTAGCCTTAGCTGTGCAGCAATCGTGAGTCCAGCCTGGGCTCGATGACACCCTGTCTGGGGAAAAGAAAATTGAGTATATGGTGCCTTGGTTTCTTTAAATAACTTCTAATCTTTATACCTTGATAATAAAGAACAGTATTGGTATGAATAAAATTCTTAAGGATGTGTCAATAACTTTGTAAATAGAACAGGAATTTGACAGTTTCACTTATGGGCTACAGAAGTTAACTTTTTGAGGCTATAGTGTGTATTTTAAAAGTATTACAAATGAAGCCATTAAATAATAGCACCAGCTTATGGCTTCCCTTACTTTCTCAGTGAGTACTCTGCATGGCCTGCCTACCTGTCCCTCTCACTCCACCTCTGATTAGCCACTCCCTCCTCACCACACCTTTCCTTCCCACAGCTCTGCTTTAGTGCTCAGACAGGCCTCTGACCCCTCTGCAGTGTCCACAGTGCTGGGGTGACAGGCATGTGTTGAGGTCTCCTGCGTTCATATGTGTGATTACATTCCTTGTAGGTGATTGAAATAGCTTTGTATTCATTGAATTAATTCCATTTGTTCATGACATTTTTACTTCCTGGATACTTTGAATCTGATTTTCAGAATTATGTTAGGAATCTTTCAACCTAGTTGTAAAGAATATTGGTCATGTTTTACTTACACACTTTGTAGTTTTGCTGTTAGAGATGTGATTGATAGGATCACTTTAGAATTGTGCCTGTGATGCCTCGTGATACATTTATGCCACATGTTTTTATAGTTTGTTTGTTTGTTTGTTGTTGTTGTTTTAATGACAGCCTCTATATAACTATGGCTGGCCTGGAAATTATGGAAACTGGCCTGCCTCGCTGCCTCCCAGTGCTGGGATTAAAGGCAGTTACCACCACACCTTGGCCAAAACAACTGTTATTTAGTTTCATTGATTATTTTTTGTTGTTTTACTTCCTGTTCCTTGCTGTTTCATTTCTGTTCTCTACTTGTTCTTGTGTTCTAGGTACAGGTGTGAAACCTTTTTCTTTATGTCAGCCTTTCTAACCACCACTTTCCCTAACTCCCCTTTAGTTCCATTCCATACAGTTTGGTCTAGAACTTCATTTTCTCATTTACCTATGATTTCCTCTTTAGGCTCATGCAGGATTGGAGGTTTTGTTGATTAACTCAGTTCCTTGAATAGAGCTTCTTCAACTCCGCTCCTGTGTTTTATGCTTGCACATTTCTTCTGTGACATCAGTGAATGAATGTGGACACCTTTTGTTATTGCCCCCACACACTCCTAAGCAGACTCTATTCATTTCTTTTTCCTGGTCAGTGTGTTTTCATATTCATTCTGTCACCTCAAGTAAGGCTTTAAATTTTAAAAAAAATTTAATTATTTTTACCTTGCATATTTTATTTGTGGGTAGAGATATTTTCTTCTATTTACTTCAGGAGTTCACCCATACTTTTGCAATTTTTAAACGATAACCCTTATAAATATATCTTTTCTAGTTAATTTTAAATTCTGTGCCATTAGGCTTCAGTGTTCATATGAGTTGATATTTTTCTGTTTGTATATGTAGTGATTTTGTATTGTGTCTTGGATAGTTCAGTGTTATATGTGAAGTTTTTCATCTTGTTTGAGTTCCATAGTGAATACATACATGCACACACACACACACGCGCGCACACACACACACACACACACACACACACACACACCTACCTCCTTAGAGAGGGACAAGTCTAATAGGCTCCAGGGTACAAACTCTGGATTGAAACTGTAGTATGGTTCCTTTTTCAGTGCTTGCTTTTGTCCTATGGTCTGCATCTGTTTGGTGCTCAGCAGAGGCTAGTTGGGACCTGCTTATAGTTTTAGTTTATTCTTGACTGTCTTTCAACCTTGGATAAGCTGTTCAAGAGCAGCAGCTCCAGGACCACTGCCCTTCTCAATCACACGTGTGCTTGGGGTGTACCTAGGAATTTAGATGCAGTTTAATGGGTTTCCAGATATTGTTTATCCCTGGTATTTTCAGCTTGGCTGAGCTCTCTCTTTTCTTTCACCTAGAAGATAAGGTTTTTCTTTTTCTTGCCCTGCTGCATAATATCCCACAATACACCCACAGACATGGAATACCAGTATGTGCTGTGTTTTCTCCCATTCTTTTGGTGTTCTGTACTGTAGGCAGGAAGATATTTAGTTATTTGGAGTAGGCTAAATTTTCAGAACCTCTTTTTCGCAAATACACATTTTTTTGGGGGGTAAGACCCTGCATTTGCCATGCCATGCCATGCTGTGCCATGCCATGCCATGCTGTGCCATGCCATGCTGTGCCATGCCATGCTGTGCCATGGGAAGAGCGATGGGCTTCTTCTCACTGAGATGAGTGTTGTACAATAAGTACCTTCTCTGTGCCACCTTCCCTCTCTCTGCTTTAAAATCATTTCAACATCTAATGTCCTGGGGCTCAGGGAATGGCTCATTCAGTCAAATACTCATTTTGAAAACAAAAGAATTTGAAGTTTAGTCCCCAGTAGTCATGTGACATGCCAGGTGTGTGTCAGCCCTGGGAAGGTAGAGACAGGGGAGTGGGGGTGGGGAGCCTAATTCGTAAATCAGACCAGTGAAAGACCATCTCAAAAGAAATGAATGCCATTCCTGAAGATGACAATGGGGTAGTTTCCCACTTTCCACATGCATACTTGCATGCAATACACACACACGCACACGCACACACAGGGCCCTCTCAGGTCTTAGTGTTCATAATATCCCAGTAGAAATGAAATTTATCCAATGCTGAGAATTTGGCAAATGTTTATAAGTCTTAACTGCAGTCTGTATTGCTTGTTAAGCTTTGCTAAATACATATTCTGTGGCCCATTTCTGCAGATTCTGATTGAACCGTTTGTTGTATAACAAATGGATTAAATGCCCCACCTCAGGTCAGGTCAGTCCACGGCTGTGCTTGCTCTGAACATGTGTGATTGAGGAGGCAGTGGTCCTGCAGCTGCTGCAGCCGTGCTGTGTTCCTCTGACTCAGTTCCTCAGCATCACCTCTGGCACATCCTGCACTGCTTTATCTTTCTTGACATTGTCTCTTTGAATCATTGAACATGGGATGTTTTAAACTAGAAAATCAGTTCATCAAAAAGCTAGAATTTAATGGTATCTCCTCTCTCTCTCTCTCTCTCTCTCTCTCTCTCTCTCTCTCTCTCTCTCTCTCTCTCTCTCTCTCTCTCTCTCTTTCTCTCTGTCTCTCTCTCTTTCTCTCTCTCTCTCTCTCTGGAGTTTAAAGACAAAATACTTTGCTTTTTCACTTTTTCTTACTCTCTGTAGCTTGTAGAATGGCTAAGACTTATCCATCATAAGATTGAACTTTTTGTATTTGGGCTTATATAGCACCAACTCATTAAGACATGGAATGTTTCCAGCTTCCTCTTCTTTATGTCCCTGAAGTTTCTCCTTTGTCTGTGTCTATCCTGGTTTACAGTACAGAACATCACTTGGCCTTTTTTCAGATGTCTTATATTCATTTATTCAGGTGTCTTAGAGTCATGTGACACATGTTCTTGGATAGCTAGGATTGAATCAAATGATTTTTATGGCCAGGCTTTGTTGAGTTTTTAAATTTACTTGTGACTTGTTTATATTCAAAACATGTATCCAAACCAAAGCAGATTTGGCTGAATTTCCCAGTTTTCCTAGCTGAGTTAATTTTCAATGTCTTTAGTTCATTACCTATGGTTGTTTTTTAACTCTTAGAAGTTCATTGTTCTGTAGTTTCCTTGGGCTGTCTTGCTACTGCTCTCCCTTTTCTTGCACATTTTCTTTGGCCAGTGCAGGGGGAGGAGCTTTTGGAATTCTTAGCTCTTACTTGTTCTTTTCCTGTATTTAAGCTTAGGGGGAATTGGAATTCAAGTTGATGCTGGTGATTATTGTATTCATCTTTCATTTGTTCTCTTTTTTCCTGGTAGCATGACGGAAGTGGATCATTGCATGATGTTCAGCTCTCATTGCCATCCAGTCCAGAGCCAGAAGACGGTGATCAGATATATAAGGTATGGCTAGGTATTTACACTGAAGATTTCAGAGTTTTTTGTATAAAATAATACAGCAGCAACATGTTAAGCTATGAATAATAGCGGTATCAAAAAACTAAAGCTTTTAGCAGGCTGTAGTGGCATATGCCTTAGATCCTACCACCCAGTGAGCAGATTTGAAGTCTGCCTGTGCTGCACAGTGGGTTCAAGGCCAGCCCAGACAACTTAGTGATATAATGTCACAAAAATGATCTGAGATTGTAGCTTCAGTGGCCAACTTGTTTAACATCTATAAGGCCATGCATGAGATCAATTCCTAGTCTAGGAAACAGGCCAACCTAGAGCTTTGCTGTCTGGAAAAACCATTAGATTTCCTTTGAACCTTTGCCATTGTATGAAACTAAAATGGTAGTCCAGTGATGCTTCACTTTAAATCATTCCTGGTCAGGTGGAAAGTAACTTGCCTCTGTAACTACTCTTGCTTATACCCATGAGTAATAATTATCAAAATAAGGTTTCCAGTGAAGTTAAAATGGTAGTAAGTATTTCATATATCCACAGAATTGAAGAAAGATTAAAATAATGAGATTACCCTTTACATGTTTGAAAATCTAATTATAGAATTCATATATATTTTAATAAGTAATTGAAAGTATTATAATTCTCATGATTTTTAGATATTAGTAAATGGCTCTTTTACAACTATTTCTCAAGCATGCACAGATACTTTTGGTTCATTTAATATTTTTCAAGTAAAGGTGTCACATCCCTTTTCAAAGGTATAATTGTCCATGCTTGTTTGTCATTGCAATGACATAATCTCAGATCATTACTGACTTCAAATAATATAATGCTAAGTCTCAATTACACATGATCTGTAGAATAGCTGAAATTCTGCTTCATGTGTCTTCCTTCTTCAATCTGAGAGCCAAACTGAGGGGTCAGCCCTGTGGTGTGACATAGCATTGCAGTATAAAGGAAAGTGAGCCTTGGGCATGGCAAATGCTGCTTTGAGATGATTCAGATGGCCCAGGCTGGAAACAGCTGGCCAGAGGCGCAGAGGCTGCTTATTGACTTCTAAAAGCCAAATAATATACAAAGGAATGGTAATCATAAGACACATGATTACACACAGTAGTTACATGGGTTAGAAATCTGGCCTTTTCCATTTGGTGCTACTCAGTTACTCTCAGCCATGCCATTCCACAAAGTGTTTCACATCAGCAGATCTGCAGAAGACTCGGTTTTATAAAACAGTTTCATATGTGCATCTAGTTTAAAACTAGTGATCTTGATAACCTTGAAGTATACTGAAAATTCCTTAGCTTTGTGGCTAACTTCTTTTTTTCCTCACATCCTTTTTCTCTCAAATTTTATGAAATCTTGTATATGCGAAGAATTAACTTTGAGACAAGGTCTCAGTTAGTCCAGGCTGTTCTCGACCTTGCTGTGTAGCTGAGGCTAACTTAGAACTCAGATCCTCCTGTGGTCACTTTGAACTAGTGTGGTAACAAGTATGTGCCACCACACTGGGCCAGGAACTTGCTATAAAGAGACAAAAGTAACTTCACCTTTTCACATTGCCGTTCTCTCGTGGTTTGGTTTTTCATTTCTTAGTTGTCCATATGTTTAGTATTACATGATATACTAAATATTGACACTGATATTAATTTGTGTCCTATTTCCTTTGTGTCTAGGCAGATCATTTGTTGTTTATTTCTTATTCAAGCGGAGATGGAATAGTTTATTGTGTCCTGTGTTCTCTATTTCTTTTGATTCATAGTATTTTGTAATGTCATTCAAGCTAGAAACAGATTTGACCCCTTCCACTAGATGTAAGTTGCCTGTGATCACTCTTGGTTCAGGCTTCTCATCTGGAGTATTGCAATGCCTTGTGTGCGGCTTCTGGTTTGCAGTGCTAGGCATGTCTAATGATGTTGGCTGGTGTCTTTCTTTTTAATTCTGGCAGCACTTGTCAGGACAGTGGATGTTTGAGGAACACTCCTTCCCTGGTACTCACATGGCATATTTATTTATCTTTTGCTGAGTTCTGAGCCAATCTTGAAAGTTCTACTATACATTAATTATACAGTTTTACTATGCATTATACAGTTCTACTATACATTAATTTTCTGTTCCCTCTGTCCTGCCCTTGATATTTTCTAACAGAAAACTGAGAAGCATCCTTGAAATCTTAGTTGAAGTTAGTTTTCCATGATGATTGCCTTTCCTGTATCACCTTTGGCCCAGTTTCTTTATTAGGTCAGTGCAGAGCAGTTAAGCACATACCTGCTTGTAGTCAGGGTCATCATAAGTGCTGACCCAGGGGGGAGCTTGGTGAATATTAGCTGTTCCTTCCCTTTTCCCCATTGATTATATGCAGTTGCCATTAGACCATGAAACTACTTTAAAATTGTTAGTAGAAGATTTCCTTTAAGACGAACAAATAACTCATTCATTGCTTGACTTCACTGATGTTATACTTCCCAATAGAAAATTTCATATAGCAGCATTTTTTTCATATTTCAGAATGAAGATTTACTAAATGAAATAACACAACTTAAAGAGGAAATAAAGAAAAAAGATGAAAAAATCCAACTATTAGAGCAGCAGCTTGTAAGTATTATAACAGACTAAAGCCAAGGCTCCTCACAGTGGGGCAGTGTTCGCTTTTATAAGACTGAATGGGAGTGGAGTTTGATGTTAGTTTTGACTTTTGAAGGTTCATGTAGCATTGTGTTCAGAGTACCTATGTTCAGTAGAATATATGATTGAACTTTTACATAAAGTACGAAGTATTCCTGTGAATTATTCTTTGTTGGTTCATTGTTGATGGCCTCTTTTGTGGGGATGTCAAGTTCTTCATTTTACCTTTGCTTATTGATGGAAAGTAAATGGCTTTTGTTCCGACACGTGTTGAGGAATGTGTACATTTGGGCATTTTATCTCTGTGAGCAGAGTGAAACTAAGTACTTGGCCTTATGTATTGTATTGTGTTATGCCGAAGGGATTCTAGAGACGTAACTTGATGTCTGTGGCAATGATAAATGATTTCTCAGAGTAAGGCTTGCTTGAATCTTTATAATTTTATAGTTGTAATTTTAAATGTTCATAAGAAAACCATTTTATAGTACTTTGAATTCAGTTATTGGATAGTTTGTAATAATTAAAAGGCTAGGTAAAAAAACTGCATAAAATTTCAAAAATCAAAATAATATTTATTGAAAGCCAAAAAACAATATGACAGCAGATTCAGCTTTATAAAATAGTGATTTCATGGAGAATGTAAAGGCTATAACAGTGAACTGTGCTACTGAGGTCATATTACAGGTGTCCAACTCATGAATGGATAGGAACAGACAGATCAGGTATGGTTAAAGAGGCAGGTGATTTGAATTGTGTAGAGAATTTATTTTTGAATTGATAGTACTGCAGGACAGTAAAGTCAGTGGGTCATTAAAGTCTCCGCAGGATGAGCAGAGAAGCAGACAGGACACCTGGATTGTTTGTATTTAATACCCAGAAGAGTTCCATCCGAAATCCATTTTAAGAAATGCTCTTTGATGGTTGTTGCCACAACAGTTTCCCCAGAGAGTTACAGATAAACATCTTCTCTTATAGGGCACCATCATCAGCCTGAAGTAGAATTCCACCAAAGTCCAACTTTGTGGACCAATGAGTCTGTTAAGTTTCATTTCAGAGCATATAGGTGAAGGGTTGTTTCAAGGAGCATGGGTGAGCCCACAGTGGCTACACCCCTGGAAATTCTCACCCCACTGCTGCCCAGATGGAATTCCCTCTTAGTTAATGCTCCAGAGAATATAAACTCTAGCACTCCCTCAAGACAACAGGGCCACAGTCATTCGGGCAGAGGTTAGTATAGCTGGTGGGAGGGTGCTGAAGGGTGTCTAGAATCTCAGGTGAATTAGTGGAACTTTTCCACCCTGTCTAACAAAGGGATGTCCTCAGGCCCAGCCTTGAAAGTCTCCTGCAAGTAGTTACAGTTCACCTGATGAAGACCATGTGAAGGGTAGAGTACAGTGCGTTACAACAGCAGGGTCAGACTAGACCAGAAAAAGAATATAGTTTCCAGTAGTAATCCTTTTATGCCCTGGATTTTTACATATATTTTATATCTAGATGTGTGTACACACATAAAATTATATATAGTGAGTTTTTTAGACAGTTTAAGAGATTGCCAAGAGAAATTTTGACTATTTGAAGTTTAGCTTACCAGTTATCTCTTAAACACAGTCCCTGAAAAAGGAGAGACAATTGGGTAGACCTTGTTTGATGGAGGCACATCTCCCATCAAAGTATCCACAGCTGCACTGTGCTGTGCCACTTGAGTCGGCCTGCTCTTCTATGACAGCCTTTAACTGCCTGTGTGTATGTGCAAAATTAAACCATTTTAAACATTTGTGGTTTTCTCCAGGCAACTCGATGTAACTGTCAGCAGAAATCTAAAGAGGAAAAGTGTACATATGCTGATAAATATACCCAGACACCCTGGAGACGGATTCCTGTAAGTCCCTCGTCTTCACTCCTGCCCTTTGCTATTTTGGTGTGTTGCTTTGATTTTCAATCTAACCACTAATAATTTTGAATCTGCCATAGCTTTTTTTTTCTTTAGGTGAGTGGCGCTTCGCTTGTCTCCTAGTTGTTATGTGCTTTCCAGAGCTTCTCTTGTGTGTTCTATACAAGCGAATGTGCTTCTAATAGCTTTTCCATTCTGCATACTGTGGCCCATCTTATTGGAGTGTTTGCTCTTTTCTTATTGCATGTTTTTATGGGAGTAGTAATACTGTTGTCCCATTTACACAGTCCATTTGGAAGGTGTATGATAGAGAAAGCATATTCCCTTTTGTGTTGAAACTTTTCCAAATAGGTTTTATTATTATAGTTATAGGCTATTGAGGGAACTAAGAAATATTAATACATGAAAACATAGTTGGGGTGGTTTATTAGAAGCAGTAGGAAATAGCTACCTAAATATTATTCACTCTTTTTGAAGGTGTTATATATCAAAATATATTTAGTGCTAAAAGTACCTGGAGTACTTGGAACTCACTTCAGGATGTCAGACATTATCCTACTGTATGGAGAAAGGAATAGACTTCTATTAATTAGAGCTTGGTATACTTTGAGATTCCTTTTGTATTCTGTATTGTAACAGAGTCCCAGTAACACAGATTAATAGGAAAATAGAAAGTCTAATATAGTCACTCCAACTAAGAAAACACAGCTGCAAACCTTTAAATCTTACAAGATTGTTACTTTTGTTTCTTTTCATACAACGTGTAATTGCATTCTTGTGGAATGATAGGATCTTACTTGAAGATTATTTCGGTTCTTGAAGGAAAAGTGAGGAATCAGAGAAGGAAATACACAGATAGACTCCTGTTCCTAAACAGCCAGTGGACTACTGAGTCACTGATAAAAACGTGCAAGATCTGTGTAGGCCAGGGGCTTGGGAAGGTCTAGATAGCTGAGGAGTTTGGAAGGGGAAGGTGACGGAGGCCTCTAAGAGAAGACGTGTGTAGCCAGAGAAAGCACCATTCTACTTTGACGTTGAAGGGTGTGGGAACGTAAATGTTTGGAGACAAGTCTGAGATGAAAGAGTATGTCTGTTTCTCTACATGAGGATTTGATCTTTCTAGGGTCTCCAGTTTTCCCATAGGCTGTTGTAGGCTTAAACATCATTATCTGGTTTTTCTGTTAAGTATGAAAAGCTTCACTTTGCTTCTTCAGGGAAGCCATTAAACTTTATAATTTCCCTGCCCCCCCCCCGCCCCCCGCAACCCCTGCCTCACTGTTCTGAAATAGGATCTTAGTCTGCCATTTTAAGTAACTGGTACCAAACAACTCCAGCATATTCCTGATCTGACTCAGTTTTTACAGTAATCTTGGGAGAAGTAAAGGTCGGGCTTGTAGCCAAGCACTGTCAAAAACTCAGACTTCAGCTTTCTCCATTACTTTTTTATATTATAGGCATCACCTGGCCACATTCCTTTGTTTTGGAGATAGGAATAAAAATCAAGGTATATAGTAAATAGCCCATTACATGTCTATAGCAAAAAAGTGGCTAGGACAATACTATAATTTAGCACCCCCAACCAGTGGTCCATAGTCCCGCATCCACAAAGCACATGGAAGAACCTTGCCAGAGGGGAGGTTTTGAAAATTAGAATGGGAGGATTGCACCATTCTTAACTACAGAACAGCTGGTAAAGGCAAGGTTGCTGGGGTGGGGTGGGGTGGGTGGGTGTGGCTACAGTAAGTGCACAGTTAAGCTGGAACACCCACGAGTCCTAAGGGAAAATAGAAAGTTAGTGTGAAAGCTCATGTGTGTACAGTCAGAAAGTCTAATCTAGGAATTACTGTACTTTCACTGGGGTTCATTCAGTGAATAAATAAATGCATGTTCATTACTTCAATAATAGTTACGTATCTAGTTAATAATAAGTTTACTGTGTGATCTTTTCCCCCTGTTTATTGGTCTTCCTTTGAAATACATAATTTTGGAAACAGTTACTATAATTATAGTGAGTTTCTTTTCACTCAAAAAGTATACCTTGCTCCAGATGTTCTTTTTTTTTATTTATTTATATGAGCACACTGTCACTATCTTCAGACACACCAAAAGAGGGCATCAGATCCCATTACAGATGGTTGTGAGCCACCGTGTGGTTGCTAGGAATTGAACTCAGGACCTCTGGAAGAGCAGTCAGTGCTCTTAACCGCTAAAAAGGTTAAGAGCACTCCAATCTCTTAGATGATCTTTTAAAAGTAGGAGTTCAGCGTATTTAGGCAAGGTTTAGGTGATACAAATGTGGGGGTGCAGTGTGGTTCTTGTTTGTAAACTTTAGGGTTTTTTTTTTTAAGGCAGAAATTTTAGAAATGAAAAGGCTATTTAAGTATCATTTTAGTGTGAGTTGGTTTTTTTTTTAATCTGCCTAGCCCTTTGAGAAGATTGCAGATAATAATCTCTCATCTTCACATTTTCTCATTACATCTTGAGACAGCTTAGTCATTCACTTGATGTACTTGTGAGAATTCTCTTGAGCATTATGTAAACATGAAGGAAGAAATCTTCCTGAAGTGAAGGATGGAAAGGGTTGATGGCTGAGAGGTTTACTGACTAGGGTTTGTCAGAAGCCATGTAGGAGAAGGAAGGAAATGTGAAAGGCAATAAGAGACAGATGACTGCCTGAGAAGATGGCTAAGGGTGTCGGCCGGGTGGCAGAAAAGCAAGCACTTTGAAGCCAACATGAATCTCCGCTCGAGATTTGAGTGAGTGGGCATGGTATCCCCTTATGGCTACAACACACAAGAAATACTAAACAAGGCAGTAGAGCCAAGGGAAAAGAAAAAGAGCATATACATACGTGTATGCATATTACTTTGTGCCAAGCTCTGTTCCACTGAGTATAGAAAAAGACAAGGCCCCAACTCACAGTAAAATTGCTTGTTTACTGTGACCAACAGTTTGTCTAGATGCTGGTAAATTCCCTGTACTCAAGGAAGCTTATGCTGAGAAGCACTTGCATGGCTCAGGAATGCTGTGGGAGGCTGCTGCTCTGAGAAACCAAAGGTCATCTTACTTTGTTTTTCTTTTTGTTTGAGACATGGTTTCACTCTTTAGCCCTGGCTGCCTGGAATTCCCTGTGAATACTAGGCTGGCCTTGAACCCAGCAGAGTCTCAAGTGCCTGTGTTTCCTGAGTGTGGAGATTAAATCACCAACAAGCCCAGTTGAAGGTTCATTTTAAATATATAAAGTTACAGATCTAGCTGTGGTTGGTGCAGTCCTGTTGACGCCAGCACTTGTAGGCTGATGTAACAGGATAGCCACAAGTCCAAAGCAAGTCTGTGCTTTATAGCGGACCTTGTTGCTTTTCTCAGAGGTAGTCTTTACTGATCTTGTACTAGCCCACTCTTAAGAACAGCATTATTTAACATTGAATTCCAATAATAATTAAACAAAAAGACAGCATGAATTTGAGAAGGAGTGGGGGCATATAGGAAAAGTTAGGAAAAGGGAAGTGATGTGATTATATTTCATTAGAAAATTATGAAATAAATTATTCGCATGAAAAAACATAGGACAAGAATGAAATTTTATTACCCTGTGTACTTCCAGTATTGTTTTAAAACTGTTTAAGCTTAATATTTAGATATAGGAAGTCAGTTTGCACATTAAATTCAAAATTATCCGGATGTATTCTAAGTTACCAGTCAGTCATTTGTTTGAGCACCTTAACGTAAATAATTACACAAATTAATCCTCAGTCTCCATCAGACAGCAAAGAAGGTCTAAAGAATCTGTGTCCTGTCACACAATCAGCTGCCCTGGGTTACTATTAAAACAAGTGTGGGAAGAATATGTAGACTGTCATGTCCTATGGAAAGGCTTGTGCCAGTTAAAACTGTTCACAGTTGTACCTAATTCTACTTCTCTCCACTGGTTTAATAATTGAGTATTGCATATGAGAGAGTTAAGGGAAAATGATCTGGCATATATTTCAAAATGTTCTGTTGGAGTAATTTCTAACATATAATAATCTTAATTCATAACCTTGCATATAGGAGAGACATATACAACATCAATTCAAGAGTGGAATAATATGTGTTGTCATTTTCCTGCTTGTGCAGTAGACTCATGATGTCAAGGTTTCCCAGTATATTTTTATAAAATCTGAAGCCTACCACCGATGCATCCCAAAAGGCATGGGTTTTTAAACATTAATATTTATAATTTTACTAGCAAGAAACTTATTTCCTTTTTCTTAGGCCTGGGAGATAGGATGACAGAGTAACTGAAACAACAGTATATCTCACAGATTTCTCTTTTGAGTAATCTCCCATGTGATTTTCTTTTGAGACCAATGGTTTCCTGATTTGGAACCTGGACAGGATATTGGTTAACATTTCTGTCCTGTACTATCCTGATTTTAAACTCAGATTTGCCTTGTTCCTCTTCACTGGGAGTTGCCATATTACAACTCAGAGATATTTATGTGTATATTTGGATATATTTGCAGATAGTTACTCAAAGGAAATTAAAGAATTTATTTCGTTGCCAAATGGTCTTATTTATATATTTATTTAGTGTTGTATTTATATTTGCCACTCGAAAGGGTTTGTGTGTGTGAAAATACACACACCACACACACACACACACACACATACACACACACACACACATCCTTGCACCAGTATTTGAACAAGTAACTTTTGTGAGGTGGTCACACAATTGCTTTTCCATAGTGCTATGTTAATCATTTCAGGCATCAGGTTTTGCATATAGCATGTGCCAGCTACCTTTATAAATACTGGCTGGAGCCTCCTGTGCTTCTGAGAGTTCACATTCTGACAGGTAGAAGTCTGCACACAAAAGGTTACTGTTCATGTCTTGCACTGTTAAAACAGCCACATTGTGCATTTTGTAGTTATATATGAAATCAGTACCTGACTGAAATTATTTTTCAAAGCCAATAACATTCTACATGACTCTTATAGCCATCTACTGATGTGTTTATAAGTATCTGACATTCAATTTGGATTTGTTCCAGACATTGTGAAGCTGTCTTGAGTGTGTGAAGAAGCAGCCTTTGCTGTGAAGACTTAGAAAGCACAGGCTAAAGCAGCATAGTTTGCTAGTACTGGGACCATTTCATTTGTGTGTTATGATTTTATCTGTGGTTATTTTTAATATCCACAAATAATGTGTTTCTGATTCTGTGGTGTTCAACATCCGACATACAGATAGATGTCTTCCAATTTTGATAAAACATGATTAAGTTAAATTAAGAACCTTTAGTTACTCATACTAAAAAGCATGTGTCACCTATGTCTTGCATGTCACACTTTGTAAGAACTTATTGTCACAATATCCTAATTATTTCTAACCTTAGCTTTCTTTATTTTTTTGTTCTAATCTTTTGAAAATCTGTAACTTGAAAAGAAAAATTTTGCGCTAATGTTTGATTTCCTGATTCATAAATTAATATTTCTATGTGTGAATACATATAATTTATCTTCCCTTCTATAGTGCTCTTCTGCAAAATAATAAGCTGATACTTACAAGTATATGATGGTGGGGTTTATACATACCATAAAGGCTTATTTGTGTGTTGCCTAGGAAGAGGTGTAGAGTTCTGAGATATTTTCTGTAACATATTTGACAACTAGATTTTGAATTCTGATGTATTATTAGTTTGAGCTGCCTGTATGTTAAAAAATGAAATTTACTTCTCATTAACACTGTTGCTGTGTTATTTTAAAAGCGAAGACAAATGTTTCTCTGGTTCCCTTCTTCATTATGCCTCCCTACCCCATCTCTTTCTGCACAG	TGATGTATTATTAGTTTGAGCTGCCTGTATGTTAAAAAATGAAATTTACTTCTCATTAACACTGTTGCTGTGTTATTTTAAAAGCGAAGACAAATGTTTCTCTGGTTCCCTTCTTCATTATGCCTCCCTACCCCATCTCTTTCTGCACAG	GGTGGGTATTGTGCACCCTCCTTCTCTCCTTGGCAGGGCTCCTTCCAGGGGATGCCACGGACTGTACCGCCGCACCGCAGACAGAG	TGAGTCTGTGTCTCTCACTCCCATCCTGCTCTGGCTTCCCCTCCATGGTATTTCCCTGCTGCATGGCCCCTCCCTCTCCAATACCTTCTGCCCCTCCCAGTCATCTGCAGGCACCTGCTCCAGGAGCACTCCCGTGCTCTGCTCTCCTAACCTTTCCCTGACTGCATGCAAACAAGCCTCCACTGTGGCTTCCTGGAAGCCGCCAGAGGTTAATTTCACTGTAATGCTGTGGAAACCTTTCACTGGTGACCCTAGACCTGCTGGCATGCATCTGTCTTTAAGTAGATCTTACGAAGATCATGAAATGTATAAGATAAAATTACGTCTTACCTATTGACTTTTAAAATGCGCACAGACTTGATGGACAGATGCATACTGTTTAGGGGTCAGGCTTACTAGACCACTGCACACTTAAATATCTCCTCATCAAAGGCTTTACCTGTATTTAATTACCATCTAAAACTTTTAAAAAATTTCAAGGCCATTTTAAAACCACTAATGTCTTTTATAATTTGTTAGCTGCTTCACCTCATAGAAGCAGTGGCGTTGAATATGCATGGTTTACTAACACTTTTAATGATTCAGTTATTACAAGACCTGCCACACAGCTTGACTGCTTTAGATTATATATTTTACTGTACCTGGTAAGTTGACTGTATTTTATCTTTTTTTGAAAAGTCACCTACCCCCAAAAGCTAATATTAGTGAAAAAAAAGAGTCAATCAGAGCTAGTTCTACACCTTCTCCATGGTTTGTTCTGTGATTTCTACCATTTTTTCCCACTGGTTTTCCTTAAGTAAAGTATCAGGAGTCCTAAGGGAAATTTTAATCAATTTAGAATAAAATTTATTTTTTGAAAAATTATGTCTTTATTTATCAAAATTATAAATAAGCTGCATGAATTCCAGATTAAAATAAGGATTAGTTATATGATTTGGCTCTGGTAACCTCTCAGGAATGAGTGGGATATGTCTTTCTGTAGAGATTTTTTACAGGATGCTTGCAGCCATAGCTGTAGGGTCATTACATGCCCTTCAGTGTCTCTCACTGAGTTTGAGAGGTTCTTTTGGAAGAGAAATAGGTTTTAACTGCTATACTGAGACTCACTCCTGGGGATAGGTGTTACCATATGCTAGCAAAGCTATTTTTCTACTTCCTTTAGGTTGTGTGTGAGAGAGAGATGAAGGCCATGAAGTCATAGCAATGAACCCAATGTTTTTTTCAGAGACAGTTAAGAACAGGTCTTAGTTTTTTTCCTATACTAAATGAACATTCAACATGATAATACCGGTTTCTGCATTTACGTAGTTTTCCGTTCCCAGCACTCAGCTTTTACAGAGGTTGATTATACATAATAGGCAGGAGTTAAGGAGTATCTCTCTCATTGTAATGTTTCATTTTAAAGCTTCTTTCTGATACCTGCTTGAGCACTGACTAGAGTGTACTATGTTTATCATCAAGTACAGAGGCCAAGAGTGTGGCTGAGTCTTCAGAAGCAGCAGTTGGGTTTTTATTTTGAGTTGTAAGAGTGAGTGGTAGATGTTAGAAGTGGTAGATACAGTATGGAAGGTAGCCTGCAGTAAGCCCACAGTGGTAGGTACTGTATGGAAGGTAGCCTATAGAAAGCACACAGAGCGTGAGAGCATCAGTTATTAGGAGTATGTACCCAGGCCATTTCACAAAGCTGCACTGGCCAGAAATCTTGCTAAATTTAAGAATAACTCTAGGAAATGGAAAGAAGTATAGAAGTTCTGGGCTTTTACATGGCTTTCTCTAGAACTGATGAGTTGTAGTCTTTTTTATTTTTTGTTAAAAATGAATAGTAATACTTACTTTGTACTACCTTTCTTTTGATTTCAAATAAAATTTTTATAGGCTACAGAAAATAACCTCTGATTAGGTACGCAGAGACCCTTCCTGCTGTGTCTGTGGAGACCTCAGTTAAGTGACCTGAGATGCTCCTTCCACGCTAATGTCCACCTGCATGGGGTAGAAAATGATGCAATTCCTTCTGTAGAGTAGGAAAATTAATAAAAACAATTGCTTCTGGCAAGTAGAGGGCCTTAATGACAAGTCCAGATAGTGTCTCCTGCCATTCTTGGTGCTTCAAAATCATATTTAAGAATGACGCCCATTTGTTGCTACACCTAACATAAGAATTTTCTCTTGCTTATGTCACTTAAAATTACTTAGTAATTCTCTGTATGTTTTCTGTGTAAAGCAGCTTGAATGGAAAGAAACGGACACAAATCATATAAAGTACATCTCCATCTGCCTAACAGTTCAGTATTTTCGGATGTGTTTCTTGATGCCTAAATTTATATTCTTATAATTATATTTACCAAAATTATATTGACATGGTGGAATTTATAGCCTGCCTATTTTCTATAACTTACTCTGCCTTTTCACTCTTTTTTTTTGGCTCAAGAATTATGTCTCAGGGTCCATAGCCTTAATCTAATAATTAAATACAGCATTTTTGAAATTATTTCCAAAAATATTTGGAAACATTTATGTATAGTTTATAAAATATAGCCACATATTTAAGAAAAGGATAAATATATCATTGAATATGTAGGTGTTTTATTTGAATTCTCACTTTATCTGCACATAACTCATAGAGCTATTAATTCTTATTTTATAGTCAGAAATGTAAATCAACTAATCAGAGTGATGTTGCAACTTGTTCAGGAGAAGTAAACATACCACAATTGAATTTCATTCTAAATCCAGAGCCTGCGTCTTACAGTTTATTGTAGATGACTTTTTCCTCTGATAAACAGTATAATGGGTTCAGTATAAAGGAGCTAAAAGATCTAAATAGTTTTATGTACTTCCTTCTAGTCTTTTATAAAGAGATAATCTTTTGTAGTTCCTGATACTTTTGAATCATATAAACATGTTTCACGTAGTATAACTTGAAATCACTCTTTTTTGGTAGATGATAATGTATTTGAGAGTAATTATAATTGAATCTTTTTCTTCTAGTCCACATAAATGACTACAGTGCATTTGATCTTTGTACAATCCAGTGCCAGCACTTCCTTAGGCAGAGCTCCGAAAATCATTTGCTAAACTTTGTGTGTGTGCTCACTAGGGGCAGTTACCATGCATATTCCAACTGCCAGACATACCGGTAGGCTTGATGTACATGGCCCACCATGATTGACTCCAAGACGTGGTGTCAATCAATTCTGTATGCTTGATTGCATCAGCTTTGTGCTTTTATGAGCAATTAGCTTTGGGAGTTACTTTTCATAAAAATAAAATGTTTTGTTGAAATGGAAAGTAGGGTAATTTGGTGGAAACTGAACTAAATCGATTGTACATTAAGCCAGTTTTTGTCTGTAATATCATACGTTTGAAGTCAATTCCAGATGCTCTCTGCCATCATTATTGGTTGGTTAATTAGGAAGGTGCACCTAACTTATGGTCTAGCAGGACTTCCCGTAAACCTAGCTATGTGTTAGTTTCTGCCAGTACTGAACTTGTGGCAGAGGCAACCTTTAGCATTTTCTGTGTGAAGCTTTTTGTGACACCCTCTCTGCCAGTGGGGTGAAAGTGTTCCTTTAGCCGGTTCCTGTTGCTGAGGTGGTGGTGTGGCAGACCACACCCTATTAGTTATGCTAAACAGTTTAGAAATTTTCTCCTACAGTACTCCGCATCTGCTAGGTAGCTGTGATAGATTGAAGTCCGTCACTCCCAGTGACTGTGCCTCTGCAGTAAATGCAGTCACTCTTAATCTCTCTATAATTTAAAAGCAGTTGACTCAATCTATGAAGTTTGTATTTCTGTAGTTTTTAAGTAATCATATGTCCTCTTAAGTTTATTTTGAGATCTGGAGGTGCCATTCTGAAATATAGAGGACAAAACAGTATTCCTATTCTTCAAAATCACCAGGAACTATGATTAAATTTATTTGAAGCTATTTAGAGAGGGGCTTAGTTAAATATTTTTGTCTTTACAGTGATGTGTGGAAGGTCATGTATCATTTATAACATCATTTCTTAGTTAAAGTACAGTTAGTTATACCTTTAAGAGGTCTTTAGTGCCATTGCAGCATTAGAAACAAATTAGCAAATACTAAGTTTATTTAGCTTTATAATGTGCTATACATTTTTTTTTAATTACTGAATTTTTTTTTTTTTTTTTTTTTACCTTTTTCTATCTTCCCAAGGGATTATATGAGGCCTAATCTCCTTAGGTTTTTGGAATAGTAGTGTAAAGTTGTTTCAAAATTCTTTTCAGTTTTGTGTTTGGTAAAATTCAACTGATCCCTTTGTGTAAGAAATATTAAACATACTTTTTATGAGCATGAATATTTTGTACTAACTTGTAAACCACTTTTGCAACAAAGTATAAATCTACCAAGTATGACTCAGTATGTGCAACTATAGTTTTTACAGTAATGAGCAATGCTTAGGAAACCAGGCAGAGTGGACACCCTTGGCTGCTGCCCAGTCGTGGCGATTCTCAGTGTTCTGTCTGGTCTCTGATGCCGTTGTCCTGTCTTTTTCTTGTCTCTGCTCTCCCATTGTGCCATTGGCAAGGAGTTGAGAAGTTAGTCCATTACTTCTCTGACAAAGCGTGGTACAGTACAATTTCAGATTTTTTTCCCACCACCTTCCTCATGGTCACGTTTTGCTTTTCTGTTTTCTCCCAGTTTGCATGGTGCATGTCAGAGCGTGCATGCAAGAGATTACAGGCATGATACAGGTGGCTTCATTTCCATCTTCCCTCTAAATATTAAAGTGTATTTAATAATAACAATAAACTTGTATGTAGCCCAGAAAGTGATTGCAGGCATTTCATGTGTATTATGTAATAGCAATTTTATACTTGATTATTTCCTGTTTTCTACTTTTCAGACTGGACATTTTTCTCAGGGCCTGACACTTTAGCTGCCATCTTCTTGCTAGTAACTGGAGGGGAATGATGGTTAGGAAGCCAACATGATAGTTGTAGAGACTTTGGGGTTCTGATGAAACAGTGATGATGAAGAGCTTCCCTTGGGCTTTCTTCCAGTGAGTCATCGTGGAGCCACCTCTGTCCAGTCAGACAGACTGCTCTACCAGTGGGTTTGGGCTTGATGTGTCTGTCTAATTGTTATTCTTTCTAGGTGAGAATCAACTCAAGCAAGTGGGATGTTTCAGGAAAGCTATTTCCTGTATGCTGGTATTGACTATGTAGATTTCATGTACTACAACACATTACATTGTGAAAGCCCATGAATAACTGGTGACCTGATAACATGACAGGATGTTTTAGTGCTACATTTAAAAACCTCTGATGCTTTAAAATAGATCTTTGCCACTTGCCGACGAGGTGTGTTATGTTTCAACATTACTTCATTAAACGTCTGTGTACACATTTAGAAAAAGAAGAGGCCTTTCTTAGTAGCCTTCCAATCAAGAGTCTCATGAAAAGTAGCCAGCATGCATGCATACTTGGAATTGGGGTGTCTGTGCTTGCAGAAGGAAACCCTGCTTCCCAGTCTGGAGCAGAGCGTTTCTCCAGTACCTGTAAATGCCAAGAGCCTGAGAGTCATGCTTTTATTTGAAGAAATTTAATTAGAAATTTCATTTCAGGGCACTGTGATGATTTGCTCAGTATCTCACCAATTGTAAGGAATAGATGCAAAGTCAACCTACATCGGTCTGATTTTAGAAGCCGAGTAATTCGGTGCTGTGTTTGACTAACTAGCTCCATTGTAGAGCCATCTGATAAGTCGTTCACAGTTTTAATATACTTTAATGTTCTAACTGTAGTTCTCCAGTCAAGAAGGAAATAAAGGAGTCTTAGCTTTGACATCATAATATACACAGCTACTGTTGATATATCTGTGGCTAACTGATTGAGCCATGCGCTTGAATCTAGAAATCTCATGTCTTGTAGCAAGTAATTTATTTTCATGTGGTAAAGATCTGTTTATTTTACCAGTCCCATTTACAAAAGACATACATTTTGAACCTCTCATGCTTATACTCTCTAATTACCACAGGTGACACGTGTGTCAGGAAACCCTGTGCAACATGGTTGGCTTGTATAGTCAAACGGTTTCAGCTGAAATAGAGAAACAGCTAATTGCCTGTTGAGATCGTTTTTCCAGCCTCCTGAGCCAGAAATGCCTATTCAAGTTAAAACAAAACAAAACAAACAAAACCCACTTGACGGCTAAGCTCCTAGGTCATTATAAAAGATATTTCTGTTCAAGTTAATATGTAATTAACATCAAACATTTTAAGAAAAGCAGGGTTATTTTCTACTATCCAGACTTATTTGTCCGTTAACTTTTAGAGGTTGATTTTTTATTTAACCATTAATGATCTATTATTGACATAACCAGTCATTTTTGCTAGTTTATGACCAATTGAGCCATTCATGAGTACACAGCTAATGTTCCCTAGTTCATTACTTAGCAAGTATTCAATCACTACTATGGAACAAATACTAGGAGCACTGACTAGTATGAAAAACAAAGTGTGATAGTGCTTGCACAAAGAAACTCGTTGTCTCCACTGTGACCCTTGCCAGCAGTCCAAGTAGGCTTTTGAGGTCATCACCAAAGAAGACCATCGAGCCTCTGCACCATTCCCCAGCAGTGCCTATTGCTGACACATGACCTTTACCCTGAGGAATTTGTAGAATCTGTAGAATTTGCAGTTTGTAGAAGAGTGACGTTTATTTAAAACTCTTATGTGAGACTTGGAGTTGCAGAGTCTAGGTAGAGGTCTGGACATCAGTCTACATTGAGAACTTTCCTTCTAAAGCCTCCATATGTTCCAAGGACAGAGTACTAAGTCTCACTCATCTGCTACAACAGGAGGATTCCTGAATTCCCCAACGGGTGGATTTCTGTTGCTTTAGGTTATGGGTGCTGTGAGCCTCTAAAGGCCATGAAATGCAAGGACTAGTTGGTACTTTCTGGGAGACCTTGCCCAGATAACAGGCAATACTGTAAATTTCCTTCTCCTAAAGTCTGGGTGGCCTGTCTTACTGCCCAACAGTATGCTGACTTTACACTTAAAACTTTACTTGAGCTGTTGGTGATAGCTCAGTTGGGCTGTTGATAGCTCACTACCTGACTAAATACTTAGAGGTTCTTCCCCTTGTTGAGTGTTTCTGGTTCCACAAAAGTGAGATCCTGAAGTGCTCTGAAGCCTCAGATCTTGGCTTAGCATTCACCAGGAGCTCTCACCATCCAGCAGGCTGAGTTAGGCCGCTTGGCGAGTGCCTATTGAGCCAGCCTTGCCTGTTCCCCAGCAGGGTTCTCCCCACTGTCACAGCATCTAAGTGAGAGAACTGTGCGGGCTCCTTAGTGGTCATGGCACAGCCAGGTCTCCGCAGGCCTTCCTTTCCAGATAGGAAGGAACCCGACGATTTCTGCTCGCCCTTTAAAAACTCCGTCCAGTCGTGTGCACATTTTGTATGTTTCTCTCCAGTCAGGCTTTTATTTCCTTTTGGATCACATGTTGTCAGAAGTGGTTTTGTTGCTTATTTTGCCTGCTCTACTTCAGGAGCTCTGTCAAGCATGGCCCTGTCGAGTGGCCGCCTCCGGCTTTGCTCACTCTCGGCACTGTGCATTTTAACACACGTGTGTGTTTTGCAGCTGTTAGCAGGTAGCTTGCTGATTGTTAGTGCCAGTCCAGTCCATGGTAGGGTGCTTCCCCACTCTTGTCTCCTTAGCTCGCACAGTAGAGCAATTTTTTTTTTACACTTCCTTGAAAGAGACCTTTACTCTTCGTAATAGTGGAATTTCCCGAATTACAGCTTTCAAACAAGGCAATCATTTTAGAATAGGAACATTAGTTATATTACCAAAAATAATTTTTTTATGAAATATAAAATGTACATTATTACCTTATAGAAATCACTGTTTATTTCTAATTAGATGATAATTTAGATTTTATTTGTGTAACTATTTAGTCTTATTTCCTCAGATAAAGACTCAGCATGCTATATTCTTAGAAGCTTTGTCACTTTCTACTTGTCAGTCTTGTAACTGGAGTTTTGTTCTGTTGGATACATGCAGTGAGTCTTCTGCCTACTGTCTTTCCATGTATTTCTCTCTATGAAGTAGGGAGCGTGAGAAATCTACAGTGTGAGTAGACATCTCAGATTCAGTTGGTGGCCTTCTGGAGGGGCGGCTCTCTGACTGCTGTGTCTTAACAAGAAAAGGAGATTTTTGCAGGCCAGGAGCATGTTTTTGTTCCTAGGGCAATAAACATTAAAAAGTCATTTTTAAAAATTGCCACTGATATTTTCAGTTGTTTTAAGATCTTTTACGTTGGTATGAGAACACGCTATTCTATTTGGAGATGAGAAAAGGAAACAAGGGCTCTGTGCGTGGCTCCTCTCCAGGCCATGCTCGGGGCGATCTTGACTTCCTGTGTACGGCCTGCTATGTATGATCTGTCTAAATCTTTTTGACATCTGTGATGACTTTTATATACTTAGGAGGACACCTTCAGGAGGATCCATTGAACTTTGGTACCTTTCATGTTAGGCGACATTTTATTCATCTCCATGGTAACAGGTTGTGACTGACTTTGAAGTCTGGAATAGTTAGCTTTGGGCAGTAATGGGTAAAAGTAAATAGTTCTATTTTAAACATTCTACAGTTAGAGTTAATGTCATATCTATTTCTCTGTACAGATTAATTTGACTATTGTTTTGCCTTTTAAATAGGTTTTTTCCTTAAAGACCGTAATGAATGCATCCATGTGCTTTGCGCACTCTCATCCCCTCGGTCCTCCCTACCCCCTCCCAGGTCATGTGCTTTGCGCATTCTCATCCCCTCGGTCCTCCCTACCCCTCCCAGGTCATGTGCTTTGCGCATTCTCATCCCCTCGGTCCTCCCTACCCCTCCCAGGTCATGTGCTTTGCGCATTCTTATCCCCTCGGTCCTCCCTACCCCTCCCAGGTCATGTGCTTTGCGCATTCTCATCCCCTCGGTCCTCCCTACCCCTCCCAGGTTTGCTTGCATCTCTACACCCAACCTTGTATTCTTTCTAAAGAGTAAAAGTAAAATAACCTATCAGTCCAATTGGTGTGCCTGCCCACGTTCTCCTCGGTTTATGGCCTTCCGCTTCAGCTTGGCTAACTTACCAGGGGTAGCATCCTTAAAGGGAATGGACACCTTCCCCCAGAGCTGTCAGCTGGTTCACAGCTCCCCAGGAGTTGGAGTTTGTGGCCCGTCTGTCCTCCATGCTGAAGCTTTGACTGACATATTTTATGATTCCTGCCCACCTTTTGAGGTACTGGGCCCTCAGCCGTCACCACTGAGTGGTGGTCCTGGTCTCAATCAGTCCTGGCTGTGGCTCTCTAGAATGAAACTACTGACCCTGAGCAGCCACTTCAGTGCTGGCCAAGGAGTAACAGAACACAGTGATGTGGTCAGAGAGATCCGTCCTGCGGCAGAGTACTGCGAGGCACTGTGTAGGCTTCTTTGTAGATTTGCTTAGTTAAAAAGTATTTCATTGAATTGTGAAAAACAAGTCATTAAAATTCACATTTCAGACTCAAAAGTTTTTGAAACATTAGCCCAAAATATTAAAAAGTATTAACTAACCCCTATGTTAGTTTGTACCTTTAAAAAAATAAAATAAAAACTGGATAGCCAAAAATAAAGGGCGTCATATATGTTCTCTTGAGTGTGTAAAAGTGTTGTCTCAGTTGGCCGATGAGGGCACACAAAGCTACATGGCCTTAAGAACTTGTCTGCTGTGCTTCGGTTCTAGTTCCAGGTGCTTGCATCTCTATACTCTCTCAGCTGTCACTGAAAAGACTTTTGGCTTGCTGGAGGCTCTAAGGGTTGATCTTAGTGCTTTGCACATACTAGGCTAAGTGTATTGGATGCTTTTGTGTACTACACTATTAGAATTTCGCATAAACAAATAGTATAGTCTTTTATTCTAAACCTTGTATTTGGTAATTCTCAAAAGAGCTATAGCATTTGACAACAAACATTAAAAAATGAATTTTAAAGACCATAATAGCTAGAGAAATGACGCTGTGGTTAAGAGCTCTGAATGCTCGTGCATAGGACCAGGATCAGTTCAACCACGGGGCACCATAGAACCAACTGTAACTTTAGTTCCAGGGGATCTGATGCCCTAGTTTAGCCTCCACAGTTACCAGGCACACACATGGTGCACATAGATACATATATGCAAACCAACGATGTGTATAAAATAAAGTGGGCAATATGCTGAAGATTACCTTTAGATGTGAGTGCCATGTAAGAATAAGTCAAAGTGCTACTGAAATGTCTCTGATCCCGTGGAGATAAGGCTGAAGATGAATAAATCTAATGGTACATACAGGGGATTCCCTCCCCGCTTCTGTCCCATTTAATTTTGGATCTTGTTCAGTGTTTGCTGCTTGTATCATTTTTGTTTGCATTATCATTTTTATATGTTATGAGTTTGCTTGGATATTGCAATTCATTCTTTAAAAAATCATATATTTTCCATATTAAAGTATAAGTGGCAATTTTGCCTAATTATAATTAAACTTGTATTAATTCTTGGTAAATTTTTAATATAAATTATTGGTGATGTTTTTAAATTTTAACAG	TGCTTGGATATTGCAATTCATTCTTTAAAAAATCATATATTTTCCATATTAAAGTATAAGTGGCAATTTTGCCTAATTATAATTAAACTTGTATTAATTCTTGGTAAATTTTTAATATAAATTATTGGTGATGTTTTTAAATTTTAACAG	CCTCAAGTACTACAGCCTTCCAGCAGCCTTCCCAGATCTACAGACCACGCCCAGGGAAAACTAATAAAGCCACAACGTACCGAGGCCCACAGTGACTACACAGTTCAAGGCGTGTGTCCGGGTGGTGCGCATCCAGATGGAAGCTGTACACATGGCTTGCAACAGGACAACAGCCGTGGTTTGCAAGAGCGTCCTTCTTCGTCAAGCCCGCAGTTGACAGTGGATGTGGTGAAGTACATACCTTCTGAAACGGACCTGAGCATGACTCTGGATGCTCAAGAGCCTCATCATTTGGCAGAGAAAAAACCTAGTGACTTGCAGTTTGTAACTCCTCCTCCTCAGACCCCTTCCCAGTCAAGTACAGTGGACCAGACTAAGAGGGGTGGAAGAAACCAATGTCCTCAGCCCAAGTCCTTGCAGCTTTTAAAGCCATCCAACTTGAGTTCTTTGACACCTCCTCCAGATTCTGACTCCTCACCAAGTAGAACTTCCACATGTAAGAAGGCACCAGGAATCACACCATGCCATTCAAAACATCAGCCAACATCGAATCAAAACAATCCTGCAAATCATTTGAATCTGAAAACGTCTAAACTCCGTCCCCCTTCTGGCTCTTTCAAGCAAAAACAAATAAGTAACCCCCAAGTAGAGCCTCAGAACTTCCAGGCCAAGACAAGCATCCCAAGGCCATTAGCACGGCCAAAAGAGCTGCATGCTCCACACAGCGGTTTGCATTCTGGGGATTGTGTGGCCTCTAATCGATATTCTCGTCTTCCTAAACCAAAGATACATTAAGTGCATAGCCATCACCTGCCAATTTGTTTTTTGAAAACAGTCTGCTCTCTAATAGCTTTATGTGCAGCTTATTACTATGTTGGAGGTTCCATTTCAGCAAATCTTAAAATTAAAATGCAGAAGCTTCTATTAGTTTGGTTCTTCCATTTTGTATCCTGGCTGAATTACATACCATTTGCACATACTTGTCTCAGGTAAACACAAGTTTACTTATCCATCTCAGAGGCCCAAGTCCCTCCTCATGCTATCCAGCCTTCTCTCTACATACCAGAAAAGTCAAAATATTCCATGTATCAGGCAGGATGTGTACTTGGCTGATGTAGTCCTGTTGTGGTTATCAGAATCTCACCCCGATGCTTATTCTTCTTGTGAGTATGGCTGCTATTTTAACTAAAGATTCAAAGTGACGGTGGAAGGTAGCTGTCTGTAAGCAGGGTTCTGGCCAGGTTTTGTGTATTTAGGAAGTCTATGCAAAAGGTCCCCAGTGAGGAAAGACCAGGCTTTTAGTGGGGGAGTCCTTAGTAGTTTCATCTCTCCTTTCTAGGATCAGTAATCTAGTCCTACTGCTTCTCCATTTATCAGACAAATTCCCATGCTGACAGTTGTCATATTTTATGTAAACCAGTTATATGTTGCTGTAACATCTTGTTTTACGTACACATTTACTCTTTGCTTATATTGCTACTGGGTAGATTTGGAGAGCTGGAGATGCCTATGGCATATCAGTTGTAAACTCTGTTGGTGCTAGAGTTTTGTGCTGGTAATTGAGTTTTGAATCTTATTAACTTATGGATCCATCATACTTTCAAGTTTCCATAACATACATTGGAAATTTAAAATTATAATAATATTTGTATTTATTGACTTTTTCCTAGTGTCTGAAGACTAGAATAATGGACTTGAAATATTTGCACAAAATTTTGATGAGATATAAAAGAGGGTTTTAAAGCTTATTTTCTATAAAAAATGAGTTAAAACACTTTAAGAGAAATATATAAATTTAAGACTATCATAAGTCACTTTTTGGGTTTCCTAAGTTTCTCTTTTCTGTTGGTGGAAGGTTGAATGACAGTTTCTTGAAAAGTAGATTTGGGGGAAATTAAGTTGTAGGTAGGAAAGAATACTTTCTTAAGAGAGATTGCTCCAGATGTCCTATGGAAGGTAGCTGTGGGTTAAGAGAGATTGTTCTAGATGTGGCTGTGGGCCTCCAAGTGACCATGTACAGGAACCCAGCTGGGCTTCTGGCAACTTCACAAGCAGTTGAGTGAATTTACCTCATGTTTGCCCAAATCATGCCATCTTTAGGCTGGTCATAATTTGTTTAATTCATAGTAAGATTTCTCAGAAAGATAACCTTACAAGATCAGTATCTGATTAGCTGACCAAAAATGCATCAAAAGGAATTATGGCCAAAAAAATTAAATGTCTATGGCTTCCTTTTTAAATGTATCTAGGTTACAAAGAGAAACGTGGTATCAAGTGCATTAGTGCAAAGTTACAAAGTCACATTTGCTGCGGTTTGGGGGGGCGGCAGTCTTCCCTTAAATGTCAGAACCCCTCATGTGGATTTGTCTTTTGGAGAGGCAGACCTTTTTCCAGTTTGGGAACAGACGAGCATAGTCTCACACCACAGCACGTTAGTCAGAGGAAGCTCAGGACAGGCTGTGCATGGGTTAGACGGTACTGGGTCATTGCTGCTGTGGCAAAAGCACTTATTCTTCCTTCATGACAGTGAGCCAGGTTGGCTACAGGGGTATATGCTTTCTCCTTACGGAGAATGAAAACGAATCTCATGTATCGCACATCAGCTACAATCATACTCTATGCCCTGCAATAGAACATACTAATTAATGTATTAGGGTTTTGTTTTTTTAATTAGAGACTTTTATAGACTTTATGGAATACTTCTACAAATTGGTTTATCCTTGAAGGAAAGTTTTTTAAAATTTATTTATAACCCACTTGTCTGAGGGAAATGTCTTTGTTGTCTGTTTTGTTACAGTGTTGACTCCAATAATTTCTTTATTCTAATCTTTGGCCTACTTTAATTTTTTCTCCCTGATAAATTTGTAGAAATATTTATCCAGCAGTTCACCCTCTCTATACCTTTGTTGGGCCTTAGTCTTAATAGAAGATAGACAGTCTTATCAATATATTTTGTTCTCCTTGAGATAAGAGCCTCACACAATGCCAGGCTGGTCTCTAATAATTCACTGTGTAGCCAAAGATAGCCAAAGGAATTTTGATCTCCTGCCTCCTTCTCCCGAATGCTGAGATTACAGGCGTGCACCACCACACCTGGTTTTGTGTGGCACTGGAGACAGAATCTAGGGCTCAGTGTGTGCTCTGCAAGCACTCTACCAAGTGAGCTACACTCCCAGCCCTCATGAGTATGCCTTTGCAGCATACTGTGTGCTTCAAATACACTACCCAGAGAAAATATCTAGGATGCATTCACAAATAACATAGACCATTGGCCTGCAGTTTTCTGGAAAAGCTGCAAGGATATCACCTTGTCTGCTCCTAGTAATAGTAAGCAGTCCAAATGAGGGCCCAGCACTGCTGAATAAGCAGAGGTCATGTTCTCCACGTGGCTCATTCTCTTGCTTGCGTGTGTAAATCACATCAACTCACTACCAACTGTCCTCTGTGGGAACGTAGTTCACTCACCCTGTTCTGTCAGGGAAGACAGTGGGAGTAGGTGAAGTCTACGTCCCAAGGGTGAGGTTGGTTAATTTTCACATGTATGAAAGAGAAACCAATACACAGAATTATTTACTTAGCTCTTTAACAGGATGTATTAAAAAAAAAAAGGCTGTTTTTTTGAGCTAGAGTTTTGCTTGGTGTAAGATCTTCATTGGCATAGGTATGGGTGATTGCAAGACATCCAACAAAGGACTATAGAGTTGTATTATTTGGAAGATTTCTAAACACTGAGACTTATCTACCTGTTATTTTTCTTTTGGGTCTCATTTTTTATTCGTGCAGTATTTTCAGGCACATCGACTACTGCTCACTATATTTATATAGATGTTAGGGAACTTTCTAAGCATTTTAGTAAGTAAAAATCTGAGTATGAAAGAAAATATCAGATACGCACTTTAAATGAGCTTAATTGCTTGGAGTCGTGCCTGAAATATCAAGGTGCCTCCTCTGGGTGTGGCTTTTGTTTAGTAAAATGAATTTCTCTGCAGTTGTTGCTGTTTGAAGGTAGCTGTACAGCTTTTCACAGAACTGTATCCCAGCATGCCACTTTGCCCATGATCGCACTAAATTTTCCTTGAATGTCCATCATGCCTTTAAATATTTTACTCAGTGTATCAAGACAACTTGAGCCTGGTAATGTCACTTCTGAGGTTCCGTGCCATAGATGGTGTTCCAGATGCAGGGGGCTTCCTGGCTTTCCACCAGAGTGGTCCTACCGGTTTCCTGAGGTTGCACTTTGGGGTCCAGTCAGACTGCAGCCCCATCTCCACTCTCTCCATCCTCCACAGTAGCTTCCATGTTGCTGAGTTAGCTTGGGCAATTACGTTTGCATGCATGTGCACACAGTTGAAAATGAAGTCTAGCCGTAATATAAACACATGGGATTTGCCTTGGAGATGATCACCTGCTCTTTTCCTCATTCGAATGCTTGAGTTCTGTTTTCTGTTGGTCTTTCCACAGGTCCCTTTAACTTTCTGCTGCAGCAATTTGAGAGGATGTATTTGAACAAATGATTATGAGGTTCCTCTAATTATGTAATTGATTAAAGATTGTGTCTTCACCTTGTTGAATAAAAGCTGCCCCTTTCTTCCTGGTAGAGCATTGCCACGATGAGCCAGGCTGGCCTTGAGAATCTGGTCATGGCCGACTAAAACCAGAAACAGTATCTGTAGTGTTCTCCCCCCATTGATTGTACAATCCAGTTCAGAGTACATAATGTATATTAGAATTTGCTTGTAAAATGAATTATGGAAACCGGATGTAAAGTCTCTTTCCTGAAAGTGTTGGCTTAGTAAATAAAAAATAAAGTTCATAATTATAAAAGTG	ACGGATTCCTGTAAGTCCCTCGTCTTCACT,ACTTGAGCAGGTGAGTCTGCTCTGACTATG	CCTGTAAGT,CAGGTGAGT	CCCCATCTCTTTCTGCACAGGGTGGGTATT	CCCCATCTCTTTCTGCACAGGGT	GCAGACAGAGTGAGTCTGTGTCTCTCACTC	GAGTGAGTC	ATGTTTTTAAATTTTAACAGCCTCAAGTAC,CCCATTGTGCCATTGGCAAGGAGTTGAGAA	ATGTTTTTAAATTTTAACAGCCT,CCCATTGTGCCATTGGCAAGGAG
11973	ENSMUSG00000021193.11	Pitrm1	chr13	+	6610065	6610179	6608191	6608280	6610637	6610734	11973	66	93	172	8	1	3	172	140	81	0	2	0	238	124	0.000696628	0.0281496	0.811	0.98	0.968	1	0.973	1	-0.071	6609815	6610429	chr13:6609815-6610429:+	scr_skipped	6610065,6610179,chr13,+,ENSMUSG00000021193.11		yes	115	129	97	1.12174	0.843478	545	458	4.73913	3.98261	0.478261	0.379817	0.503876	0.427948	0.443299	1.05356	0.794162	0.8948	0.926898	-5.59515	-6.96085	150	150	0.366667	0.4	0.4	0.166667	6.86	-4.45	6.58	12.07	-16.52	-0.28	25	TTTTGATAG	-0.777682	0.8	4	17	35	0.458249	3	83	TTTTGATAG,ACGTGATGT,ATGTAAAAG	-0.777682	0.576923	4	11	18	0.446347	102	GTGTAATCG	0.734819	0.731959	1	25	35	1.23742	8	65	GTGTAATCG,CTCTGAAAC,GTCTCATTT	0.734819	0.75	1	14	35	1.21513	ENSMUST00000021611.10:ENSMUST00000222485.2	32128.5	26.5	11	0.415242	2	3	5	8	2	0	0	0	0	2	1	0	0	no		0	TATCACTGACACATTTGAAGCCTTCACCTTGAGCCTTCTGTCCTCCCTCCTGATTGCTGGACCCAACTCCCCCTTCTACAAAGCTTTGATCGAGTCTGGACTCGGCACAGACTTTTCTCCTGATGTTGG	GTAGGTTAGTTGTATTCATTTGGTTGTATTTGATTAGTTTGACATAACCAAGTAGGATTCAATGTAGGTGGTGGGTTGGTTTGATTTAAATTGACATGAGTAATTTAGTTAATTTGATTGACTGATTTGTCCAGATAGCCTTGGCATTTTCAGTCCCCCTGCCTCAGCCTCTGGAGTAACTGGGATTATAGTCCCACATGTGGTCCAAGGCCTGGATTTATTGGTCTTTTACATTAATACCACTTGCTTTGGGTTTTAAAATTCATATCATTAAGCATTCCTTAAGAGATTAAGGCATTGTAAAACAGCAGTTTATTGTTTGTAGAATTATTTTATCATAACATAAAAGGTTAGGTAGGACTGACTTATTTAAAAAGGTGAGTGTGCATTTGACTAGCTACATACAGGAGGCAAGTGCCTGAGACCATCGGTTTAACGCGTTCTCTAGTGAGACGTGATGTAAAAGCCTTCAGTCCTGATGTCAGTAGAGTACATCCCAAATGACAGTGCTTGGGTTTTGATAGTCTGCCTCTTTCTGCTTTCTA	AGCTACATACAGGAGGCAAGTGCCTGAGACCATCGGTTTAACGCGTTCTCTAGTGAGACGTGATGTAAAAGCCTTCAGTCCTGATGTCAGTAGAGTACATCCCAAATGACAGTGCTTGGGTTTTGATAGTCTGCCTCTTTCTGCTTTCTA	GATATAATGGCTATACACGGGAGGCTTACTTCAGTGTCGGGCTCCAAGGGATCGCAGAGAAAGATGTCAAGACGGTCAGAGAGCTCGTAGACAGGACAATCGAAGAAGTTATAGA	GTACGTGTGTGTGTGTGTGTGTGTGTGTGATGACAGCCTGCCCCTGCTTCCACCCTTCCTTCATGAGTGCTCTGTGGGAAGGAGACTGAGCCATCTCTACCACTAGCCTCTTGATGTCCTGGGACGTGTGTTGGTTCAATTTAGTACTTACGTATTTGAGTTTTATCCTGGATTTCTTTCTGGCACAGATTGATGGAGTGGTGTGACATTTTCATGTATTTCTATGATTCGTCCTTATTTTTCTTTCTCATCATCACCCCACTCCTTGCTGTCTTTCTTTTTCCAACATGCGCACACGTGTGTGTGTTTGTGTGTGTGTGTGTGTGTGTGTGTGTGTATAATATATCACTTGTGTAATCGTCTCATTATTGCCTCTGCCACCGTGTGCCTCTGAAACCTCTCTCTGTTTCAGCATCTCATTTATTAATTTGGGTGTCTCATTTTTTTTTTTTTTTTAG	TGTGTGTGTGTGTGTGTGTGTGTGTGTGTATAATATATCACTTGTGTAATCGTCTCATTATTGCCTCTGCCACCGTGTGCCTCTGAAACCTCTCTCTGTTTCAGCATCTCATTTATTAATTTGGGTGTCTCATTTTTTTTTTTTTTTTAG	GAAAGGATTTGAAGATGATCGGATTGAAGCTCTGCTTCATAAAATCGAAATTCAAACGAAGCATCAGTCAGCCAGCTTTGGCCTGACCCTGACGTCA	CTGATGTTGGGTAGGTTAGTTGTATTCATT	TGGGTAGGT	CTGCCTCTTTCTGCTTTCTAGATATAATGG	CTGCCTCTTTCTGCTTTCTAGAT	AAGTTATAGAGTACGTGTGTGTGTGTGTGT	AGAGTACGT	CATTTTTTTTTTTTTTTTAGGAAAGGATTT	CATTTTTTTTTTTTTTTTAGGAA
45267	ENSMUSG00000049580.13	Tsku	chr7	-	98008564	98008674	98002683	98002823	98010448	98010495	45267	5	6	17	0	2	4	29	14	9	0	0	0	234	124	0.000700466	0.0282181	1	0.614	0.693	1	1	1	-0.231	98008314	98008924	chr7:98008314-98008924:-	scr_skipped	98008564,98008674,chr7,-,ENSMUSG00000049580.13		yes	111	55	2345	0.495495	21.1261	1732.5	6226	15.6081	56.0901	0.585586	0.566453	0.680851	0.523771	0.556612	1.16268	0.967328	0.89444	0.950521	-6.8884	-7.49604	150	150	0.716667	0.566667	0.6	0.533333	6.92	8.64	-12.57	8.9	-0.26	-19.49	78	TCCTGACCA	2.89036	0.643836	1	18	31	2.02832	5	78	TCCTGACCA,TTGTAACTT,CGCTTATCT	1.40492	0.627451	1	13	18	1.42929	20	CCCTCACCT	2.49087	0.8	8	8	21	1.39143	2	58	CCCTCACCT,CGGTGACAA,CTCTTATAG	0.953285	0.626374	11	12	21	0.515209	ENSMUST00000094161.11:ENSMUST00000164726.8:ENSMUST00000165257.8:ENSMUST00000165901.8:ENSMUST00000167405.3:ENSMUST00000179780.3:ENSMUST00000206414.2:ENSMUST00000206770.2	10520	2.5	2	0.833333	3	5	9	8	8	0	0	0	0	8	1	3	0.375	no		0	GGCTCACGTAGGGCACGGGCGTGTTGCAGAGCCCGTTGAGATTCGGTCACTGATGTGGATGAAGTGAGAAGAACTCTATGCCGTGGGAGCGGAGCGCACCGTGGTGGTAACCAGCGTGGCGAGCTTAGCTGAAAGCGGCTCCCGCCCACACTTGGCCAGGCTCAGAG	GTGAGCGTGCCGAGGCGACAACTGCAGACCTGCCAGGTGGGTGCTGTCGGGAGGCGCAGCGAGATCGGCGCGCATTTGGAGGTTTGGAGCCCGGGACTCCAACCTCACCGCCCCATCCCGTGAGCAGGCCAGCGCGAGGGGCGGGTCCGGGTCCTGCCAAGGCCCCTCAACTTTTCCGGGACACCGAGCCATAGAGTCGGGGGAGCAAGGGTGAGGGCTTTCAGGAGACAAAGGCTCTGCCTGGGGGTCGTGGGCGTGGGCCGGCGCCTCCAGGGTCTTTGTAAGAACACGTGCATCTCACGGTACTGGGTCTTTTGTGGATTTGGGTTCGGAAGCCAGCATCTGCCTTGCCTTTGTGTGTGCGTGGCTTTGCATGGCTATCTCGCTCCAGTGTCCCCGTTTTGCAGCCTTGCGTTTGGTTGTGGGGACCGGTGGGCGCTCCTAGTGTCCGCATACGTGGTCTATGCTTGTCGACGTGTCTGAGTTGAGTATCTGTGGGGTATGTGCGCACTGAGAGCCCTGAAGCTGCCCCGACTCTCTGCTCCCTTTCTGTCCATCGTTTTCCCCCTACTTGGCTTCAAACTTTTCTCTGGGTTCCTCCGGCAACGCCTGTTGGCAGCCCTTCTCTGTCTCACCTCCGGAGGTCCTTTGAGCCGGGAGGGGATGAGATGGATTTGGTGGGTTGGGGGTGATCTGCAGTGCCTGGCGACTGGCCCGGGCCAGGACTGGGCGGAGCGTGCGGGACACCCTCACTGGACCCCAGTGGGAGGAGGGAGGGGACACCGCTGGTCTGGGCTCCGGCCTGAGGCCAGAGACCCGGGAATAGCGTACTGCTGGCAGTAGTCTGCTCTGCGCTCCGGGGACAGAGTGAGTGCGGACTGAGATCAGTCTGTTTGGTGGAGAGACTTGATTGGCTTTGAGTTCCGGCTCTGCTTTAACCCGACCCCAGAGTGAGGGGACGAACCTTCCAATCCAGTAGGTGAGAAAAGCCACGGTTTGTCTGCATCCGGCCTGCTCGCGGCCCCTAGCCCTGATTGGGCTGTGATGAAAAGGGGCTTTCCACACACTAGTTTCCCAAGGGATGGCCAATGGCTCACGTAGGGCACGGGCGTGTTGCAGAGCCCGTTGAGATTCGGTCACTGATGTGGATGAAGTGAGAAGAACTCTATGCCGTGGGAGCGGAGCGCACCGTGGTGGTAACCAGCGTGGCGAGCTTAGCTGAAAGCGGCTCCCGCCCACACTTGGCCAGGCTCAGAGGTGACTCAAACTTTGATCCTTTCTTGCTCCATGCTAGCCTTTCGGATAAGTCTAGACTTGCAAAGCCCTCAGAGTGGGAGGGGCTCCATCCTGTCCGAGCTTTTGATCCTGGGTGGCAAAGATAAGTCAAACACTTTTTTTCCCCAACCATCCACCCCAGTTTGTAACTTAGAACTTTGGTCAGTACTACCCCGTCGGAGTGGGAGTGGGGGACAAACTTGGGAAAGGCAACGATGGTCACTTTCTTTTCGTTTCTAGACCTTCCTTATGAGAAAGGGAGTGTGGACGGTCTCTGTACTCTCTTGATTCTCCTGATTACCAGAGATCGCAGAGCCTGGAAACAACTGTGTTCCCAGGCATCAGTTTGTTCCTAGGGAGGCTGGAATGCACCAGCCTGGAGTACTGACCAGTGAAAAGACAAAAGCTGGTGTCGCTTATCTTTTACATGACAGACTCGGCAAGAGATGGAATCCTGACCAATTTTCTTTTTAATTGTAACTTCTGGCTCACCGCAGAGACAATGTACTTGATTGGGTTCCCTATCCTTTCTCAG	TGACCAGTGAAAAGACAAAAGCTGGTGTCGCTTATCTTTTACATGACAGACTCGGCAAGAGATGGAATCCTGACCAATTTTCTTTTTAATTGTAACTTCTGGCTCACCGCAGAGACAATGTACTTGATTGGGTTCCCTATCCTTTCTCAG	GACGCTGAGCCTGGGAGTTTCCTGAAGACATCTGGCCCCACTTCGGAAGTGTCCTGCCAAAGCAAGTGCTAAGACAGGCAGGTCCCATAGGAGCAGACCTGGCTGAGCAGG	TGACTCTCTCTACTCAGGGGTTTGAAGTTTGCCAAGAGGTGGCAGAAGCTGGAAAGGCCTCCCACAGTACATGCAGGGTTCTGTGTGTTCTGGAAACAGCACACGGGTACTTCTCTTCCTGTCAGGGTTCAGGGTGTTGGGGAATAGGAGTTACCCAAAGGCTGGGAGGGAAGGCAGAGGCCAGTCGCTGAGCATCAGTCTGATCTCCCATTTGAGCCTGAGTGCAGAGAGCTGCTGGAGAAAACAGAACCATGGGGCTGGGGTGGGGGGTGTTTGATCATTTTTTCCTCTGGCCTTTGGACGGTGATGGAGTCTGGGAGGCCTGTCTGAAGGCAGGGTGCTGCATGTCTTCCAGTCAGGAAGTCTGGGAGTTGTGCTCTCCTTCCATAGCCTCTATCACCTGGCATGTGTCCTGTCACCTGTCTGATTCTCAGGCTCCTTTGAAGGGAAATTTTGATCCCTGTTCACTGATGGTGTTGTGACTGGTAAATAGCATAACAAATGACTACATGTGCTAATAAACGGAGATTGGTTTTTGGGTGTCTGGTTACATACATTGTGTGAATACAAGAGGAGGCAGAAATAACATGAACCCTCAACTTTAAACCTGGTTTAACCACTTAGCCAAACCCTTAGTTCCAGGAAGCACCCAAGCAGAAGGAAGCCTTTCTGTCCCTGTCATTTTCCTCCTCTGGTTTCTGCCCCCACCATGCTAGTATCCACGCTAGAGAGGAGCTCGGCACATTCTTAGACAGCCATAGCCCAGTGGCCCTTCAGGGGATGAAAGCCAGGTTAGGCTGGGAAGGCCTCACGAAAAGGTAGCTTTTGAATCAAACAAGTGGGAATTTGTGGAAGACAAAGCGGGAGGGCTTTGCCATCTTTGTCAAAAGAAGTAGCCTGTGCAAAGAAAGAAGTCCCTGGGGAGTGACGGATATTCAGCCTGAGAGGCTGTCTTTGTGGAATTGGGTTTAGATGAGGCACTGTGGTGGGGGCTTGGTCTTCAGTTGGAGGCTGTACTCTGGTGCCCAGCCACTGGGCACTTGTGTAGAGCTTTGGCAGTGTTTAGAAGTGGAGGCCAGAGGCCAGAGGGCTACAGAGTTCTCCCGAGTATGACCTCTGCAGGGTGAGGAAGAGGACAGACAGTGACCTACCTGCCCAGGAGTGACTGCTGATTTGGTGCCAGCTTCTCATTTGACCATAGGTGGCACCCCCTACTTCAGCTTGCTCTGGCTTCTGTCAGTCACCTTCCCAGATCCCAGGGAAACTTGATCAGGGCCCTGGATGTGACACAGAATCCAAGACCTCCAGGGATAACTTCTGGGTTCTCCTCCTTCTGATGTGTCTTAGCATCTCTTTTTTGGCCCTGCAGTCACTCACAGAGGCAAGACAACACTCACTGAGACGCTCTGGGGCCAGCTCAGGCTAAGTCCTTCCTTTATCTTAAGTAATCCGTCCAGGGCCCTGCCGGGAGCAGCACCAGTAGCTCTCCGTGTTTCGAGACTGGGGTGTCACATGAAGTCCTGTAAGGACCCAGCCTTCAGGTCCCCTCTCTCCTGCCCCATGCAACCTCTCCCTGCGTTCTCACATGCTGCTGCAGATCAGTGGGAACTTGACAATTTCCCCAAAGATTAGCTGGAAGGGGAAAATAGCATTTAGGGCCTTGTCTATCACCCTGTGGGTGACATTCTTCTGGTGGGAGGGTGCTGAAGTCCCAGGCCCCACTCATACCATGAAGGAGGCCAGGTGCTAGGTTCAGAATACCTGGATCCAACCTTTGTCTCGTCAGTGGCCATGTGACTCTGGACAAGTCGCTGAACCTCTCTAGACTCTCTAGACAGTCTTAAGACCAGTGCAGTGCCTTTGACCTTCCTGGTTTTGCAGGGTGGTCAGACATAATTGCTGAGCATGCATGGGACAGGCCGAAGTGTCCTTTGGTGACACTGTCACCTTCTATGTGCTTGAACGCCTTTTAGGCATTTTTGTTTGTTTGCTTGCTTCCTTGTTTTGAAACCGAATCTTACTATATAGCCCCAGCTGCCCTGAGCCAGGCTAGCCCCAAACTCAGAGATCCTCCCGCCACTCTCAAGTGCTGGGATTAAAGGCATGTACCATCAACCCCCAGCCAATAATACCTGGTATATAGTAATATATTACCTGATCCAGGGGCTAAAAAAATTAAGAAACCCTAACTCCCCTTTTCTGCCCACAGAGGATGGCTAGGTAAGCATGCCATTACAGCCCAGCATTACCAGCTCTGAGCAGCTGTCCACACTGCCAAGTTTGCAAGTTGAGGCCAACTGTGGGTTTGAAGCTATCATGTCTGGGTCTGGTTCTAGTAGCCACCCCTGTGGCTTTCTTGCTGGGTCTCTGTTGCTGCCACCCTGCCACCAAGTCTGACTTTGACTTCAGTTAGGGAAAGATACCTAGGTTAAAAAAGGAGGTGCTCTGTCCCAAGCTGCTGGCACCTTATGTTTGAAATTTGAATTTTCTCAGTACCCTCTGAAGGAGGCCTGTTGGTAGCCTGAGGTGTGAGAGGCCAGGAGGGAGGGGTAGTGGGAGACTGTGGAGACAGAGAGCGATTTGTTCCACCAGGCAGGGGCAGGCCAGTAGATGTATGTGATGCTAGGACCGTGTGAGGCGGTGGGCCCCAGCTACTGGGTCTTGCTATGCTGTCTGCATTTCCCTTAATGCCCCTCTGGGCCTCAGTCAACCATCATCTCCAAGGGCTCTGCAGCTCACGAGCCTGGAATTCTCTGTGTTTGTGGACAGTGTGAACAACAGCTGACTGTGTAGGAAAGCTGCTACCCAGAAGACAAAGAGGGTCCAGTCCCTAAGGGGATTCAGAGAAGGAAGGGAGAAGGGCATCTCCAACTTCCAGAGGCCTCTTGTATGGGAGCAGTTGATCTCTGTGGCTTTACAACGATCCCCTAGGGCAGTGATGTGGCCAACTCTGTCTCCTGGCAGGTTCGGGATATGATGAGAGAGCCGCTTGGAGCTGCCAGGCTCGTAGCATTTATACCTACCGTTCATGCTTGACCTCACGGGACAGCAGCCTACTGTCTTTAGGGTCACTGTGGAGATGACATCGTGGGCCCTAAATAGTTCATGTCTGGCCTCACAGGACCTGCTGTCTACCAGCTGTGTGAAGTATCTTGCCTTGTGTTCTGTTGGTCCTCCGGATGTCTTTCATCTGCAGGTCAGGCTTTGTAGAAAAGATCTCTTGACCTAGAGATCGCTCTTCTCCCCAGACATCCTTGATGGATGCCTGTCTGCGCTGCCTGCCTGCCTCTGCCCTTTCTCCCTGGGGCAGAGGGTCCCTGAATGGAGGCTGAGCAACATTAATACTGCTGCACAGATGAGGAACTCAAACTCCTGGACATAAAACTGTGAAGAGTCACAAGAACTCCTGCGTCCAAGATGTTAGTGTTGTTGCTATGGGTGAGAGGGGGCCCTAACAATCTCTCCCACTCACACCCAGCGAGGCTTAGCCACATGCTTTGTGCTTAGCGTTTTTGTTCAGCTTTAAAAGTCTGTAACTCTGGGGTTGGCACTAAACCCTGTATTTGTGAAGATGGGAAGCAGAGGCTTGCAGAAGGGTGGGACTTGACTGGTGGTCACAACAGTCCAGGGCAGAACAGAGACAGAGACCAATGGCTTCTGACTCTCCCCTGGGACTTGTCCCAACACAGAGTTGCCCTGTTGCTTTCTTGTCAGCGTCCTGGAGTGTAGTGAAGCACGATGGGGTCCCTCTGTCTGACATCTACCCTACAGAGACAGAGTAGCCCATGCTGTATATCTGTCAGTGTCCTGGCTACATTGGGCATGTCCCCCATAGGGGGACATGTCTAGTCCTTACAGCAGCTCTTTGAAGGACTGTCTTCCCCTTTTCATTTCCTCTCTAGTATCTCCAAAATATTAGCAAGTGGCTCTTCAGATCCTTTAATGGGAGATGGGAGGGTTGGTCTCATTGGGCAAACTTGAGGTCTACAGGACAGGGGCTTGTCTCTTCCTGTTTCCCACTAGAGTTCCCCAGGGCCTAAGCAAGGGCCCTGGGAGATGTTCATGGCACAGCAGAGCAAGGTTCTGGCCTAGAGCATGTATCACCCAGGCTGCCTAGGTGGGTCTCCACCTGCAGTCCTGTCTCCTTTATCTCGTGGCAAGGACCGCTGCTATGTTCCAGATTCTCCAGGGAAGGCTGTGCACAGCTCTTCACAGATGAGGGTGCAGGGGTTTGTTGGCTTGTGTGAGGATGGCAGGATAGACTTTGCCTCCCTGTGCAGAGTCCAGGGCCAGGGCCCAGAGGAGAGCAACATCTGGGCTGTATTTGCCCCGCTGGTTACATAAACTAGAGCTCAGGAGAAGCCTCTTGGCATTTTGTGAGCCATTGTATAATCACCTCTGAGAGCCAAAGGGTGATTTGGGGGCCCCTTGCGGTGTTTATTTAAACCCCAGGCAGGGTGGGTTGGAGCAGATCAGCCTAGCTAGAGGGCGGGGTAGGGGTGGGAGTAATGATCTCTGGGAGAGTTCCCTGGGGAACAAAGGGGGCCTGGAGCAACTTAATATTTTCCTCTTGGTGCAAACATTGGAACACTCTGTCCTGCCTTGGCTGGGACTAAGCCCAGGATGCACCTGGGCCGGGTTTAATCCTCGAATTGGTCTCTACAAAAGAAAGGGGTGGGCAAGAAGGGCCCCAGGGTTGGGTAGGGGAGGCGAGACCAGGACGGAGCCAGAGTGCAGATCAAGTGGCTGCCCCTTTAAAGTTTCATGCAGGGCCGGTAATGCTACCCAGCTGCTCCCCAACCCCCAGCCTAGAAGGTGGGCAGGTCCTCACCCCTCTCACTTCACCCCTATTTCTTTCTCTGGAGGCCCGTGGAAGGGAGACAGGCAGGAGGACAGGCCACCCAGATGAAGAGCCTTCTGTCTCCTGAGTGGCTACCTAGCAGGGGAGGGGGCCACTTAGAGGTTCTCAGTTTATAACCCTCTGGTTCTCATGCTAATACCACCCAGCACGTGATTGCAAACCTTGAGTGTGCCTATACGGACCCATGTGACCCTTAGATATGACAGCATGCATAGCGTCAGACATAAGTAGCGGCTTATGTTGTAATTTCACAGAAGGAACTGAGGGGAAGGGGTGAGTGGCTTGGGTCGCAGCAAAGCCCCTTCTGGATTCTGCCTACTTCCCAGCAGCCCTCTGGGGGCAGGCGACAGAGATAGAAGCACTGAGCAGGCCTCCGTCTAATTCTGCCCTGTTTTGTGCTAGTTTTGGTGGCGAGGCACTTGTTCTCTCTGGGCCTCCGTTTCTTTTCCTGTACAATGGGGTAACAAGCCAGCCACCTTTCACAGTTAAAAGAGGGAGAGCAGAGAGGCGATCTGGCTATGTTAGTGGGAAGTAAGGCATGGGTAAGAAAACAGAGGCTTAGTTAGGATGGTGGATGTCTCACAAGCATCTTTGGGAGTCTGGACACTGGATCTCAAGTAGAAAGGAAGATGTTACTTACTGCATTGAGAACCAGCTAAGGTAGAGGGCAGTCAGCCAAGGATCCTGGCTCTGGTGTCTACGCCACATGGTACCACCATGCTTAGCTGTATTCATGCCTGTCTCTAACCCTTCAAAGCTCAGTTCTCCCTTAGTGGGATGGAGACACGACTCTGTCTTGTAGGTGATGGATGGTAAGGGTTAGAGGAGACAGTGTTCGGAGGCAGCCAACTCAGCAGCCGACCTGTGGTTTCATTTCAGCAAAGGTGAATGAAGCCCCCAACTCCACACTTGTGCTGTGAAGTCCTCTCTGGCCACACGGGTCTCCAGCAGCCTCTGAACTTCAGATCAGTAGTTATAGTAAAAGCAGCCAAGAGACCGTCCGGTCTAACAGATTTCACGTAAGATGTCCGGGTACCCTTACTTTGGTCAGAGCAGGCCACTTGGATCTCATGCTCCTGGTTGGAGGTCCACCCACCTGGTCCAACCCTTAACCGTACAGATGTGGGGACTGAGGGCTTAACCGTACAGATGTGGGGACTGAGGGCTTAACCGTACAGATGTGGGGACTGAGGGCTTAACCGTACAGATGTGGGGACTGAGGGCAAAGAAAAATAGGGACTAGGGGTTAAGAGTGTTCCAGGAGCGGTGACAAGTTCCAGCTGTGTCCCTACACTGGGCTGTCTCTTATAGGCCAGGATGCCAGTGTCTGGTACACCCACCCCTCACCTGCAGCTCTCTTTCCAG	ACTGAGGGCAAAGAAAAATAGGGACTAGGGGTTAAGAGTGTTCCAGGAGCGGTGACAAGTTCCAGCTGTGTCCCTACACTGGGCTGTCTCTTATAGGCCAGGATGCCAGTGTCTGGTACACCCACCCCTCACCTGCAGCTCTCTTTCCAG	GTGTCACCATGCTGTGCTCTCTGTTCCTGCTGCTGCTGGCCGTGGGCAGAGTGCAGACGACTCGGCCGTGTTTCCCTGGCTGCCAGTGTGAAGAAGAGACATTCGGCCTCTTTGACAGTTTCAGCCTGATCCGTGTGGACTGCAGCAGCCTGGGCCCCCACATTGTGCCTGTGCCCATCCCTTTGGATACAGCCCACCTGGACCTGTCTTCCAACCGGCTAGAAACCGTGAATGAGTCAGTCTTGGCAGGGCCAGGCTATACCACACTGGCTGGCCTGGATCTCAGTTACAACCTGCTCACCAGCATCATGCCCTCTGCCTTCTCCCGACTGCGCTACCTGGAGTCACTTGACCTCAGCCACAATGGCCTGGCAGCCCTGCCGGCAGAGATTTTCACCAGCTCCCCCTTGAGTGACATCAATCTGAGCCATAACCGACTACGAGAGGTCTCGATATCTGCCTTCACCACCCACAGCCAGGGCCGGGCACTGCACGTGGACCTATCCCACAATCTTATCCATCGCCTGCTTCCCCATCCAGCCCGGGCCAGCCTGCCTGCACCTACCATTCAGAGCCTGAACCTGTCCTGGAACCGATTCCGAGCTGTGCCCGATCTCCGAGACCTACCCCTGCGTTACCTGAGCCTGGATGGGAACCCTCTGGCTACCATCAACCCAGATGCCTTCATGGGGCTGGCAGGCCTCACCCACCTGTCACTGGCCAGCCTGCAGGGCATCCTCCATCTACCACCCCACGGCTTCCGGGAGCTCCCAGGCCTTCAGGTCCTGGACTTGTCAGGCAACCCCAAGCTCAAGTGGGCAGGAGCTGAGGTGTTTTCAGGCCTGGGTTTGCTGCAGGAACTAGACCTGTCAGGCTCCAGCTTGGTGCCCCTGCCTGAGATGCTGCTGCATCACCTCCCTGCTTTACAAAGTGTCAGCGTAGGCCAGGATGTGCAGTGCCGGCGCCTGGTGCGGGAGGGCGCCTACCACCGGCAGCCTGGCTCCAGCCCTAAGGTAGTCCTACACTGTGGAGACACCCAGGAATCTGCTGCCAGGGGCCCAGACATTTTGTGACGAATGGTGTGGCCTGAGGCCACTTGACAGACTGCTGCCTGGGCTTGCTCAGGTCCCCACTAATATTTTAATGTGCCAATGCCTGTGGAGAGTCTACAGGCCTAAGTGGCGGCCATCTCAGTAAAGATATGGGCCAAGGATAGTTTTTGTACCTGGGGCCTATACCCAATAACAAAATCTGCCGGTTTGTCACAGTGGCTCACCTCCCAGAACTCTGAGCAAAGGGACTGTGATGCCAAACCAGACTTTGGTCCCTTCCTGAGCCCTGCTCCAGTTGTCCCTAAGTGCCTTCCCTTTTGTCTGGACTGACCTGACCCATGATGTTTGGACTACATGTAGGTGAGCGCCCGCATTGCAAAGCTGACTCAGGTCCACTGGGCTGAAGGTCCCTTGGAGCCCAGTGTCTAGTCACACCTTTTTGCTCTGGGCCCATGAGGCCTACTTCTTCCTTTTCTCATGGAATCCTGGGTAGAATCTTAATAATAGAAGGACTTAGAGAGAAAATCAAATCCACCCTCCTTGTGGGGAAGATGGTAATATGGGACCAAGAGCAGCAAACGTGCTCACCTGGTGTCTTGGAGCCCAGCCTCCTGCTGAGGTTGGGGGCTCTGCCATCCCTCCCCTGCTGGGTACCCTGTTACCATTCATTGTCTGTGCTGTTTCCCATTGTGCCCAGCAGTAGCAACAACAAGATCACATGGGTGGGGACCCTAGGTCCGGTGGCCAGCTTATGGCAGGAGCAAAGTCAGTCCCCCTTTCAGAGCCTCAGGAAGCTTGGAACACCTCAGTCACAAGCCTGTCAGTTTCTTCCTCTGGGATGGGAGTCCCGCAGCATCGAGACTGGAAACGTACACATTTCCCCCAGGGACCCTGTCTTACGATGCTTTTCTACGTCAATGCAATTGTGGCCATCTGGCCACAAGCTCCAAGGGACTTACAAGCTCAAGGGCCAGAGCCCAGAGACCCATTTTCCCCTCCAAGGAGTGGGGCAGGAAGGGTCTCCCAGGCACGCTGTGCTCACCCCCAGGGCCACATCTCAGCTCTCCAGCCCTGGATTCTTTCCTGTCTTCATTTTATGAGTTGTTGCCCTTTTTTTTTTTTTTTTTTTTTTTTTAATGAACTGTCACTTTTAACCCCCTCCTCTGCTGGCCGGGGGATGGAAAGGAAGATAAATGTTATTTGTTCACTTTTGTAAGACTCTGTTCTGGGTGTGGGCCAGGAGGTCTTAGAAAGAAGCTGGCTGTCAGTGACCATGTGGGCATTGAGGCTGGTCCCAGAGATGCTCGAAAGTCAGTGAAAGCTATGCCTTCTCATGCTAGCCCAGCCCAGCCCACCCTGCGACTGGTTCTTGGTTTAATAAACACATGTAAGAGTTCTTTCCACCACTGAA	GACCTGCCAGGTGGGTGCTGTCGGGAGGCG,GGTCGCCTAGGTGAGCGTGCCGAGGCGACA,AGGCTCAGAGGTGACTCAAACTTTGATCCT,GCCCCATCCCGTGAGCAGGCCAGCGCGAGG	CAGGTGGGT,TAGGTGAGC,GAGGTGACT,CCCGTGAGC	GGTTCCCTATCCTTTCTCAGGACGCTGAGC	GGTTCCCTATCCTTTCTCAGGAC	GCTGAGCAGGTGACTCTCTCTACTCAGGGG	AGGTGACTC	ACCTGCAGCTCTCTTTCCAGGTGTCACCAT,GACCTGTGGTTTCATTTCAGCAAAGGTGAA	ACCTGCAGCTCTCTTTCCAGGTG,GACCTGTGGTTTCATTTCAGCAA
22227	ENSMUSG00000025747.13	Tyms	chr5	-	30273463	30273638	30268843	30269184	30276631	30276705	22227	355	343	540	1	9	8	864	716	409	1	2	0	299	124	0.00070208	0.0282542	0.993	0.94	0.966	0.997	0.993	1	-0.03	30273213	30273888	chr5:30273213-30273888:-	scr_skipped	30273463,30273638,chr5,-,ENSMUSG00000025747.13		yes	176	74	102	0.420455	0.579545	2993	4278	17.0057	24.3068	0.482955	0.423321	0.432432	0.393642	0.45098	0.89539	0.876524	0.81507	0.933795	-5.53033	-6.64168	150	150	0.433333	0.4	0.5	0.433333	10.51	13.13	-9.7	5.59	7.54	-20.21	38	TACTCACTC	1.95337	1	1	33	85	1.88373	4	53	TACTCACTC,CTCTTATTC,AGCTCAGAA	-1.13926	0.9375	1	48	110	0.723343	68	GTGTCACCA	-0.302754	0.52381	13	12	14	-0.150813	0	60	GTGTCACCA,ACATGAGAG,GACTTAAGT	-1.70443	0.527273	11	12	14	-0.377396	ENSMUST00000026846.11:ENSMUST00000134298.8:ENSMUST00000138520.2:ENSMUST00000141630.8:ENSMUST00000146520.5:ENSMUST00000154751.6:ENSMUST00000196095.5:ENSMUST00000196872.2:ENSMUST00000198095.2	11601	5	3	0.5	2	3	6	9	9	0	0	0	0	9	1	2	0.222222	yes	30273463,30273536,chr5,-,ENSMUSG00000025747.13	1	ATGAATTTCCTCTGCTCACAACCAAACGAGTGTTCTGGAAGGGTGTTTTGGAGGAGTTGTTGTGGTTTATCAAGGTAAGGGTAGTGCTGCTGTTGGAAGCTGTCAGGCTTCACAGTCCCAGTCTTAGAAGTCAAGCTTGCAGCTGGTAGCCATTCCCACTTCTCTGGTTCATTTTCCAGTTCTGTTTTCTCCCTCCCACCTATCCTGCTCTCCTCACTAATCTGAAAACACTGGGATATCCCTGCCCAGGCCTCTGGCACTTGCCACTCCCAGGACTTACTACCTTTTCTTTCCCTATGAAGTATGAGTCTGTCCCTTCAGTCCAGTCCCACTGAGACAGCCTTGACCTAATCAAGATCGATTCTTCTCCCTTCTCACTTCTTTGTCTCTCTTTATAGGGAAACATCATCAGCTGGCCTCTAAATCAGCTTTTCCTGATTTTTCTGGAAAATAATGGAGAGATAATTAAGTACAATGTCCTGTGAGTTTCCCAAAGTTAGAGAATCTATTTTGCTACTTGCTATTGTATTCCTAGGTCCAGAACATAGCCAGCCACATGGTATGTACTCAGTATATATTGTTTACTGGAACAATAGATACCAAAGAGTCAAGTAGGTACCTTGAATATGTGATGACAGCCCCAAGTTCCTCCTGTGTGTCCTCGTCTAGAACAAGTGAGGCTCTGTCTAATGCTGGGTGAGAGAACTCCAGAAGACAAGCTGAGTTCTGGGCCATACTACAACTCCTTCTTTAGAGTACTTGGGGTGATGGCTCAGTAGGTAAAGAGGGCTTGTTGTACAAGTATGAGACCTGAGTTCAGTCCCCAGCAGTCACATAAATTCTGTGTGGGACTGGAGAGGTGGCTTAGCAGTTAAGAGCATCTGTTGCTCTTGTTGGGCATCTGTTACTCTAGTTCCAGTATCATCTGCTGTCCTTGGGCACTGCATGTACATGGTGTATAGACACATGCAGGCAAAACACCCATACACATAAAATTTAAAAATGCTGGGTGTGATTGCATGTATCTCTAACCCCAGTGCTATAATGGGAGGGTGGACATAGGATCTTTGGTGTTTTGCTGGCTACTAGTTTAGCCTAAACAAGCTCTAGCCTAAACAGAGACCCTGTTTCAAGGGAAAGGTAGGAAGTGATAGAGCAGGTATCCTCTGGGTTCCATGGGCTCAGGTACATACATGTGCACGCACAACACACTTACACACAAAATCAGTAAAATCTAGGGCACTCAGTGTGACTGACATCATCTTGGACCTACCAGACCCTAGATTGCTTACCCATTCTAGAACGGGTTGACAGTGTATTTAGTCTGTCTCAAGGTAAATCCTCAGAAATTCTAAACATCCATAAAATAGCTTGAGCCCAGCCCCAAAAATGGGAAAGGGGGGCTTTTAAAGCACACCATAAAAGATTGAGAAGTTAGCCAGGCAGTGGTGGCACACACCTTTAGCCCAAGCAGTTGGGCCAGCCTGGACTACAGAGTGCCAGGACAGCCAGATCTACACAGAGAAACCCTATCTTGGAAAACAAAACAAAGATTGAGAAGTTATTAATTAGGAGTGAAAAAGTTAAAAGAAACCTAATAGAAACAGGGGCTGGAAATCTGGCTCTGTGGTTGAGAGCACTTGTTCCAGTCTCCACAGGAAGACTAACAACCATCTGTAACTAGTTCCAGGAAGACTAACAACCATCTGTAACTAGTTCCAGGGGATCAGTGCTCTCTTATTGTCTCTGTAGGTCCTAGATGGCACTTGTTGCACAGATATCCGTGCAGGCAAAAGAAAAAAGAAAAAAAAGAAGAAAGAGGAAAGGAAAGTCAGTTATCCGTATTGCAGTTGTCACCTGTGTGAAGATAGAAT	GTAACTGGGGCTGGTCTGCATTAGCGGGAGGACGTCCGGCAGGCAAGCTGGGCACGCGGAGACGCCGGGCGAGCGTTCTTGGATAGCCCTAACCCGGGCTCTGAGGTTCTAGGAGTCCTAAACTTCCCGTGCGCGACCCAGGTGACAACTACTTCAAGTAAACCAGGTTCTGAAGGTCTGCCTTTGACCTTAGTCCCTGTTAAACCTTTTCTCCCGAATCCAGTTTCAACCAGTTGTGCGGCCCAGAGGGAGGGAGTGGGAAGAAACCTGCGGGAGCTTGTCCAAATCCTGCTCTGAGGTCTTGACTTTGCTCCTCTTCTTCCTCCCCTTATCTCCTGCTCCCCTTTGCTGCTGCTTTTAAAATTGGAGCGAAAATGGCTTGGGCGGTGCTACGGCTGCGCGGGAAAGGGGGAGACCCGGGCCTTAGGCGGGAACTGTGGGGTTTTTCCTTCCAACAGCCTTGGCTTTTATATTTTATTTTATTTTATTTTATTTTATTTTATTTTTGGTTTTTCGAGACACAGTTTCTCTGTGTAGCCCTGGCTGTCCTGGAACTCACTTTGTAGACCAGGCTGGCCTCGAACTCAGAAATCCGCCTGCCTCTGCCTCCCAAGTGCTGCAGCCTTGGCTTTTAAAGAGTAACAAGAGGCTGTTGAGGAGCAAAGGATGGAATCAACCACAGGGCCTGGAAGGGCACAGAACCTCCTAGGTGTTGGCTGAGGATGGGGGTGCTAATGGTGGCATTCAGGAAACATGAAGAGCAACCTGACACTGGAGTAGAGAGTAGCTTTGAGTGGGGATATGGCCGCTCTTAGGACATTTGCTTAGTCTCAAACATTTTCTGGAGCTGTAAACTACAGCTTCTACTGCACAGATTGGTCCAGCCTAAAGGACCTCCCAAGAATTGTGGACCCTGATGAACCACAGACCTTTTAATTCACGTCCTCTGCTTAGACTGTGGACAGGTTTTTTTTTTTTTTTTTTTTTTTTTTTAAAGTATAGTTGTGTTTTGTTTTTGTCCTTTACCTCTCTAGTGTTCATTCAGCTTTTCGATGATGTTAAAGCTGGAAGTAGTGCTCTGGTTGCAAAACCTTCACTCAGACTACACCACTAACCTGAGCATTTTCACTTTGCCTTGTGGGTTGCCTCACCTGCACCACCCCTTTGCCTCTTAAGCTGTGGACACTTGTGCATTTCCTTTGGGTACCTGCGAAGTGGAGGTCACAAAGTTCCCTGATAGCCATTCCGAGGAGTAAACAATTCTGTTTCCATATACTAGGTCAGTTTGCTTTCCAAATATTTGAAAACTGTTCAGTTTTTACATGATTGATATCACCTCTATGCCCATGGCATAGTGGACTTGGGGCGAGGTGCTTTTAGGCTGTGTCTGAGGCCACATTTTGTATGATGCCATTACAGCCCAGTGATCGAATTCACAGTGGCTGATTAGTGGGTGGGGACTTTTTGCCACATGGGTATCCCCTGGAGAACTGTGGTGTCCTCACTGACTTGCCGGGTAGCTGGGCAGGAGCTCTCTTTTCCTGCAGCTGCTCCAGGGTCTTGGGTCCCAGGCACTTGCCCTCCGCAGAGAAAGCTGGATGGTGGCTTGCTGTGTTTTCCCACGTTTTAACTGTATGACAAACTGTTTTTCAGATGAATTTCCTCTGCTCACAACCAAACGAGTGTTCTGGAAGGGTGTTTTGGAGGAGTTGTTGTGGTTTATCAAGGTAAGGGTAGTGCTGCTGTTGGAAGCTGTCAGGCTTCACAGTCCCAGTCTTAGAAGTCAAGCTTGCAGCTGGTAGCCATTCCCACTTCTCTGGTTCATTTTCCAGTTCTGTTTTCTCCCTCCCACCTATCCTGCTCTCCTCACTAATCTGAAAACACTGGGATATCCCTGCCCAGGCCTCTGGCACTTGCCACTCCCAGGACTTACTACCTTTTCTTTCCCTATGAAGTATGAGTCTGTCCCTTCAGTCCAGTCCCACTGAGACAGCCTTGACCTAATCAAGATCGATTCTTCTCCCTTCTCACTTCTTTGTCTCTCTTTATAGGGAAACATCATCAGCTGGCCTCTAAATCAGCTTTTCCTGATTTTTCTGGAAAATAATGGAGAGATAATTAAGTACAATGTCCTGTGAGTTTCCCAAAGTTAGAGAATCTATTTTGCTACTTGCTATTGTATTCCTAGGTCCAGAACATAGCCAGCCACATGGTATGTACTCAGTATATATTGTTTACTGGAACAATAGATACCAAAGAGTCAAGTAGGTACCTTGAATATGTGATGACAGCCCCAAGTTCCTCCTGTGTGTCCTCGTCTAGAACAAGTGAGGCTCTGTCTAATGCTGGGTGAGAGAACTCCAGAAGACAAGCTGAGTTCTGGGCCATACTACAACTCCTTCTTTAGAGTACTTGGGGTGATGGCTCAGTAGGTAAAGAGGGCTTGTTGTACAAGTATGAGACCTGAGTTCAGTCCCCAGCAGTCACATAAATTCTGTGTGGGACTGGAGAGGTGGCTTAGCAGTTAAGAGCATCTGTTGCTCTTGTTGGGCATCTGTTACTCTAGTTCCAGTATCATCTGCTGTCCTTGGGCACTGCATGTACATGGTGTATAGACACATGCAGGCAAAACACCCATACACATAAAATTTAAAAATGCTGGGTGTGATTGCATGTATCTCTAACCCCAGTGCTATAATGGGAGGGTGGACATAGGATCTTTGGTGTTTTGCTGGCTACTAGTTTAGCCTAAACAAGCTCTAGCCTAAACAGAGACCCTGTTTCAAGGGAAAGGTAGGAAGTGATAGAGCAGGTATCCTCTGGGTTCCATGGGCTCAGGTACATACATGTGCACGCACAACACACTTACACACAAAATCAGTAAAATCTAGGGCACTCAGTGTGACTGACATCATCTTGGACCTACCAGACCCTAGATTGCTTACCCATTCTAGAACGGGTTGACAGTGTATTTAGTCTGTCTCAAGGTAAATCCTCAGAAATTCTAAACATCCATAAAATAGCTTGAGCCCAGCCCCAAAAATGGGAAAGGGGGGCTTTTAAAGCACACCATAAAAGATTGAGAAGTTAGCCAGGCAGTGGTGGCACACACCTTTAGCCCAAGCAGTTGGGCCAGCCTGGACTACAGAGTGCCAGGACAGCCAGATCTACACAGAGAAACCCTATCTTGGAAAACAAAACAAAGATTGAGAAGTTATTAATTAGGAGTGAAAAAGTTAAAAGAAACCTAATAGAAACAGGGGCTGGAAATCTGGCTCTGTGGTTGAGAGCACTTGTTCCAGTCTCCACAGGAAGACTAACAACCATCTGTAACTAGTTCCAGGAAGACTAACAACCATCTGTAACTAGTTCCAGGGGATCAGTGCTCTCTTATTGTCTCTGTAGGTCCTAGATGGCACTTGTTGCACAGATATCCGTGCAGGCAAAAGAAAAAAGAAAAAAAAGAAGAAAGAGGAAAGGAAAGTCAGTTATCCGTATTGCAGTTGTCACCTGTGTGAAGATAGAATGTAAGCCATGTCATAGAATGTCTACTAAGCACCAAGCATTTTGCTAGTATTAACTCTTCCTCATTTGACATGTGTGTTAAATTCTGCTAAGGTGTTCTTCAGTAAGATGAGGCTAAAGCAGTCACAAGAAGAATTAATAGAAGGATCAGGCCCAGGCCTGAGTATATGCATCACCAAAGGGGTGGGGCAGGATCTCTCCATACTTGGCTGCAGGATCATACTTGGGTTAGGATATCATGGAGCCAATCTAATGAGTCAAAATATAAGATAAACATAATGTTATATAAAATATACATGAGGTAAATACAGTTTTATGGGGTCACATAGATGAATGAAATAGAATTCAAACTTAGTTTAGTGTGACTGAAGCATTTCCAGAAAAGCTAACTACTGATTGTCACTATAAATTCTTTAGCCAGACATGATACATGAGCAGACTGTACAGGGAGTATTAGTAAACAAGTTCACTTGCAGCATTATTCATAGACATGGAACATGTTTGATTCAGCAATTCAAAACTGTCAGATGAGGTAGGAATATATTAGGAATTTGGAGGTTTTAGAAAATTAAAGCCAGGTAGTGATGGTATACACCTTTGATTCCCAGTACTCAAGAAGCAGAGGCAGGTGGATCTCTGAGTTTGAGGCTAGCCTGGTCTACAGAGTGAGTTCTAGGACTTTCAGGGATACATAGAGAAACTCAGTCTCATGGGGAAAAAAGAAAAAATTAAAAGGCTGGGGAAATGGTGCAATGGATAAAAGCACTTGCCATATAAATCTTACAGACTGAGTTTGGATCCCTGGAATTCTCATAAAAAGCCCTATTTGGTAGTGCCATCTAATCTCAGAATTTTTCTGGGAGGGATGGACCATGGAGCTAGGAGAATCTATTGGAAGTTCATAGGCTAGCTAGCCTGGGTTGGTGGTGCAGCAACAGGAACAAGGTAGAAGGCAAGATCTGCATACTTATAACTACATATATACATATATACACAAAGATTTTTAAAAGCTGATGGAATAGAAGAAATACCTTTAGGGAATTTCTAATAAGGAAGTCTGGCCAGGACCAGCCTGCATAAAGATAGGCTGTACATGGACAGTGTGTGGTGGGTATGACATTAGTAGCTCAGAATTCCCTCTTATTCCTGTTCTACTCACTCTCTCTCTCTCTCTCTCTCTTTTTTTCTTCCCTAG	TAATAAGGAAGTCTGGCCAGGACCAGCCTGCATAAAGATAGGCTGTACATGGACAGTGTGTGGTGGGTATGACATTAGTAGCTCAGAATTCCCTCTTATTCCTGTTCTACTCACTCTCTCTCTCTCTCTCTCTCTTTTTTTCTTCCCTAG	GGATCCACAAATGCTAAAGAATTGTCCTCAAAGGGAGTGAGAATCTGGGATGCCAATGGATCCCGAGATTTTCTGGACAGCTTGGGATTTTCTGCCCGACAGGAAGGGGACCTGGGCCCAGTTTATGGTTTCCAATGGAGGCATTTTGGAGCAGAGTACAAAGATATGGATTCAGG	TGAGGAGAGAACAATGCCTCAGGTTTCCTGAGTGTTCTTCCTCAGAAATCCAGAGTATGGGGGGTAAATTTACATCTTGGGGAGCTGATAAGTTTTCTGAGAAGCTGTGCTGGGTTACAGTGGAGAAGTTACAGTTAAATTGCACAAAATCCCAGGAAACGCTTGGTGGGTAGCATTTATTTCTTCATGATTGGATGCTTGGAAGTTTCTAAGCCTTGTCATTGGCAAATAGTGGCAGGTTTGGTTTGTAAGGGTATAGGATAGATGGAGGTTCATCTGGGACTGTGTGCAGGAGCTGTCTTTCATGATCATTTCTCTGCAGGGCTGAGGCACTAGCAAGTTTGTCTCAGTGTAGCGCCTTCCCCCTTTCTTCCTACTCTGTGGGAACAGAGGTGAAGAAAACATCTCATTTTATGACTGGCATCTTCCTCTCTTGGTCCTGCTTGAGTGTCACAGAGACCTGCCTTCAGCCTTTGTCATTTCTCCCCAGGACAGGTTAATGTCTCACTAGAGTGTGTGCGCTCGTGTGCGCAGGAAGTAATAAATTACTGGCTGGGCAGACGCCAGAAACCTGGACAGTATGCTTTTCTTCTGAAGGGTCAGTCACAGCTCCTAGTTAATTGGAGAATTTGGGGCCTTGTGAGGGTTTGAAGGAGAATGGCCCTTGTGGGCTCATATATTTGAATGCTTGTCACCAGGATTAAGAGGTGTGGCCTTGTCGAAGGAAGTGTCACTTGGGGTGGGCTTTGAGGTTTCAAAGCCCATGCCAAGCCCAGAGCCTCTAAGCCTACTGCCTGCACATCTGGATGTAGAACCCTCAGCTGCTTCTCCAGCATCATGACTGCCTGCATGCTACCATGCTTCCCACTATGCTGATAATAGACTAAACCTCTGAAATAAATGCTTTTTTTTTTCTTTTTTTTAAACAAGAGTTGCCAGGGTCTTGGTGTCTCTTCACAGCAACAGAACACTAAAACAGGCCTAGCGCACAGATTCTTCAGTAAAGCCTAAAGTTGTATTTGTCTGCAATTGAGATGTTTTTAATGCTCGTAATTTTTTTTTTTTTAAGAAGTTGTGCAATTCTTTATGGACTAGAAATGGGCAAATTGGTAAAGGTAGAAAGTAGAGTGGAAGAGGTTGTTAGGATTTGGGAATTAATATGATGGAGAGTTAGTGTTAATGGGCATAGAGTAATTGAAAAGTTCTGGAAATGAATAGTGTGATAGTTATGAATAGTGTGACTGGCTCATCAGCTAAAGGTGCTTGCTTCCAAGCCTAAAGACCTGAGTTTGATCCTTGGGACCCATATGGTGGAAGGAGAGAACCGATTCTCACAGGCTCTTTGACCTATACATACCATAACATATGCCACACATATCAAAATAAATGAATATAGTAAAATGTAAAGTCAGTTTTAATAGTAAATTTTTATGTTTGCGTATACTCATTTATTTTTGAGTCAGGGTCTCACTATAAGAGCCTTGGCTGGCCTGGAACTAATTATATAGACAGGGCTGGTCTTGAACTTGTACAGATCTGCCTGCATCTACCCTCTCACCCTTCTCAAGTGCTAGGATTTATTTACCTTTTTTTTTTTTTTTAAGTAGCAGAGGATGAAAGTCTTATGCATCTGTAGCTGACCTTCAACTCCTTTTGACTGTCTCCACCTTTTAGCTGGTGGGACCAGGCATGTGCCACCATGCTTACTTTATTGCTTTTTGTTTGTTTTGAAACAGGGTTTCTTTATGTAGCTGTGGTTGTCCTAGAATATACTATGTAGACCAGGCTAGATCCAAACTTCTAGAAATCTACCTGTCTCTGCCTCCTGAGTGCTAGGATTAGAGGTGTGTACCACAAAACCCAACTTATTGTCTTATTTTTAAATTTTTATTCAAAATCATGCTAGATTCACAGGAAAAATATTCTTTAATGTAAACAGTCTCCCTGTGTTTTTATTGTTTCTCCTACAAGCAATAATTGCTACAATTTGTTCTGTACCTTGTCTACGGTACCATTATTTAGAATATCTGTGAAATCTATTTTCTATTTAAGATCCACTGTTCTATGGGACAATAGTAGATTGTGTTGAAAGGGTGACAAGGGTGGTTAGTAGTTACAAAAACTACATCTCATGGGGACACTGGGAGAATCTAAAACTGCTGAGATTGTAGATGATTGACACATTTTTGTTACTAAGCTAGAATATCTAACGCTAAATAGCTTTGAGGAAAAGAGGTTTACTTAGATCAAGGTTTCCTAAACTTCTCTGTGGCTCTTTTTTGCCCAATAAATTTTTATGTAGCCCCAGGTATATAGTAAATATACAAGCCAAATGAAGTAAATCATTAAAAATTTACTTTATGACAATTCTTTGGTATAAATGTAATTAGCATTTATTAAAGATAAAAACAAATTTACACACTAATGAGATAGTTATGCTTGTTAATTTTCACACAGAGAATTAAATCGGCTTAATATAGGTTGTAGGGCATTTTCAGAGTCTATGGATAGTTAGATTTTATACATGTCAAGGATGAGAACTTACACCACAGAAATATGTAGTACAAAATGCCAGAAGTATGGTTGCCATTTGAGAAATTGGCGTTTCTTCTAATCCCAAGCCAGAATTCATTGAGTGGTGTTTTTACGAAACCTAAGTTAAATTGCAAAACCAAAGATTTTTTTTTTTTTCTTGGTTTTTCGAAACAGGGTTTCTCTGTGTAGCCCTGGCTGTCCTGGAGCTCACTTTGTAGACCAGGCTGGCCTCGAACTCAGAAATCCGCCTGCTTCTGCCTCCCGAGTGCTGGGATTAAAGGCGTGTGCCACCACGCCCGGTTAAAACCAAAGATTCTTAACATAATACAATCTAAAGATACACTAATTTGGGCTAGTAAGATGATTCAGTGGGTAAAAACTTGTTATACAGGCCTTAACAACTTAAGTTCAGTCTCTTAGAGGGCAGGACAAGAAAACAAATTTCTGAAAGTTGTCCTCTGCCCTCCCCATGTGCACTGACACATGCACCACTCCACACTTGCATCACACGCATACACACAATATTAGATACCTTTAAATATTAAGAACAACTCCCACAAAACCAAAGATATACTAATTTGAATACATGACAGAGTCAGGAAATAATGAGAGCTTTGTTTTTTCAGAACTAGATCATTATGATTCTAGAAAAGCAGTAGACTGTATGTACAATAACATGCCACCATTTATAATATTTAATTTCCTCGAATCCAAGCTCAAGTGTTTCCGGCAATGTTTGTGTTATACACATGTACAGTGCACAGTGTGTTGAGTATTTAGAACCATGGCTGCAGTGAAGTGCCAACATACAATACAGGGAGCTCTTCAGAGCTCGTCATGTTGGGGTCTTTATGCATTTGACTGTGAATTAGTTTTTGGATGTTGCATGTTTAGTTTTTCACGGCTCCCACATTCCTTTACCCAATCACATGTGAATTTGTATGTGTGTGTGTGTGTGTGTATTTACCCTAAACCCATAGTTCAGGAAGTTGTGGTAAAATCTCAATGCTGGTGGTCCTGATGTCTACATTTTGATGATAGTCTTCAGAGTTCCAAGGTGACACACTATTCGGTGATAAGAGAAGTGAATGTTTCTTCTTATGGAGTCATCAGAATTCACTCAACGGAACTCCACCCTAATCACTTCCTAATCCTAATCATCTTTTAAAGGCTGCATAATTGGATTAAATTTCTTTTTTTTTAATATTTATTTATTATATGTAAGTACACTGTAGCTGTCTTCAGACACTCCAGAAGAGGGCACCAGATCTCATTACAGATGGTTGTGAACCACCATGTGGTTGCTGGGATTTGAACTCAGGACCTTCAGAAGAGCAGTCAGTGCTCTTAACTGCTGAGCCATCTCTCCAGCCCCTGGATTAAATTTCTACCTAAAAATGAAAATTGCATTTCAACTCATGAGCTCTTGGGTGACACATTTAAACCTTATTCCAATAGCAGTTAGAAGCAGGAACAGTTTTAAGTGGAGGAAGTGACATTGTACAGACTAAATATTTGAAAGAGTTATGAAGAAAAGAACTTAAGCTCTTTAAGATAGACATGGTTTCAGAAAGGATCTTGAACTACCCAGCAAGATCTGGGAAATACCCAGAATATGCTGTGTCTTTTAGAACCATGTGTCAGGGAGTGGCAATGAGTGAATGTTGATAGTGTCACCACATGAGAGGCTGTGTGTGTCTGGTGGGACTTAAGTATACATATATTCTCCTGACAATTCTACAG	AGATCTGGGAAATACCCAGAATATGCTGTGTCTTTTAGAACCATGTGTCAGGGAGTGGCAATGAGTGAATGTTGATAGTGTCACCACATGAGAGGCTGTGTGTGTCTGGTGGGACTTAAGTATACATATATTCTCCTGACAATTCTACAG	ATTACTCGGGACAAGGAGTAGACCAGCTGCAAAAAGTGATTGACACCATCAAAACCAACCCTGATGACAGAAGAATCATCATGTGTGCCTGGAACCCAAAAGGTGGACAGCATCCCAGTCATTTTCCTTTGGATAAACTGGCTAGTTAGCCAAAAGGAAGCAAGGTGGCCACTGGAACTGCCTCTAATCATGTAGTTGATTGTGTACCCTTGAGCAACTCAATCACACTTTGCTCTTATTTTCACATTCATATTTTGGGGGTTAGGCTCATGTGATCCTCTTTATGCTTTTATATTACATGAGCATTTGAAGTGTAATTTTGAATTGCCTGTGAAAAACAC	GTTTATCAAGGTAAGGGTAGTGCTGCTGTT,AAGATAGAATGTAAGCCATGTCATAGAATG,AGCCTGAGAGGTAACTGGGGCTGGTCTGCA	AAGGTAAGG,AATGTAAGC,GAGGTAACT	TCTCTTTTTTTCTTCCCTAGGGATCCACAA	TCTCTTTTTTTCTTCCCTAGGGA	TGGATTCAGGTGAGGAGAGAACAATGCCTC	AGGTGAGGA	TTCTCCTGACAATTCTACAGATTACTCGGG,TCATGATCATTTCTCTGCAGGGCTGAGGCA	TTCTCCTGACAATTCTACAGATT,TCATGATCATTTCTCTGCAGGGC
22808	ENSMUSG00000029528.20	Pxn	chr5	+	115686340	115687171	115684871	115685007	115688179	115688446	22808	111	95	140	2	11	0	125	119	78	2	0	0	955	124	0.000704069	0.0283049	0.878	0.529	1	0.89	1	1	-0.161	115686090	115687421	chr5:115686090-115687421:+	scr_skipped	115686340,115687171,chr5,+,ENSMUSG00000029528.20		yes	832	136	171	0.163462	0.205529	1332	2738	1.60096	3.29087	0.604567	0.571321	0.625	0.580716	0.643275	1.0338	0.945009	0.960548	1.06403	-7.44831	-5.99727	150	150	0.566667	0.433333	0.733333	0.6	5.96	-4.64	2.12	9.11	-13.75	-3.84	44	TGCTCACCT	2.64461	0.948718	1	39	90	2.14148	1	74	TGCTCACCT,TTCTCAGAG,GTGTAAGAT	-0.598426	0.797101	14	56	112	-0.0688247	21	ATCTGACCA	2.50767	0.75	1	16	21	1.89747	3	44	ATCTGACCA,CCGTCAGCC,TGCTCACAC	2.37276	0.564103	2	16	21	0.248755	ENSMUST00000067268.15:ENSMUST00000086523.7:ENSMUST00000125007.8:ENSMUST00000125054.3:ENSMUST00000152156.8:ENSMUST00000202564.2:ENSMUST00000212819.3	47279	11	7	0.636364	2	4	7	14	7	0	0	1	0.142857	6	0.857143	0	0	no		0	ATGAAGCCGAATCGAGCCCCCCCTTGCCTGGAGCCCTGAGCCCCCTTTATGGCATCCCAGAAAATAACACTCCCTTGGGGGGCAAAGCGGGGCCCCTGGTGAAAGAGAAGCCAAAGCGAAATGGAGGCCGGGGGCTGGAGGATGTGCGGCCCAGCGTGGAGAGCCTCTTGGATGAACTGGAGAGTTCCGTGCCCAGCCCTGT	GTGAGTATTCACTGGGAAGCTCTTGAAGGTCCTGCCCAGACAGGCTCCAGGCCGGAGTGCCTGTGACGTAGCCCTAGAGTCACCTGGTTCCCTTAAGTGCCCGTTACTTGCCGTACCAGCCATCAATCGGCACTGTGCTGTGTGTGCGGAGCCCGTCTGTGGTTCAGACGGTTGCTAAGGCCCCAGAGGGCTGGAATCCTGGCTGGGCCAGTTAGTACACTCAGCTCTCCAGTCTGTCTTTTCCTCTGTAAGTTGGAATAAGCCGAAGTGAGGCACGGTGATAACGTGGTCACGAGCCCAGCATCTGGGGATTCGGGGCTTGGGGGAATCGCGTGTTCAAGGCTAGTCTAGGCTATACACTAAGTTCCAGGTTGGTCTGAACTGCACAAGACCTTGTTTTAAAACAGGAAGCAAACTGTAAAGTAGGTTAGCAGACAGGGATCACGGGATGAGACGACATAGGTAAATCCAGTGAGACCATGTAGTCCCATGTGTGCGGGGGGCCTGGTTCATAGCTCTGCTGCTCACAGGATGCTCCTAGTAATGTTAGGTCTTGTCTGTTCACTCTGAGGTAGGGTCTCCCTCCACAGCCCGGACTGTTGTGGAACTCACTACGTAGTAAGCCTCTTCTTGCCCCAGCCTCCTGCATGCTGGGATTACAAGTAGGAGCCACCGCCACACCTGCCTGTCTTAATGGTAGCTAGCGCTGACTGATGTGTAATAACCTGACGTCTATGTGCAGCGCTGTAGAAGGGACCTAGTGGGACTCCCTCTGTTTGACAGGGGAGCCTGCCTTGCCCTGCCCTGGCAGAGGTGTCTTCCTGTAAGGGTACCATGTGAGCCACCTGCCTTTTTCCTCTGGTCACCTCCCCTTGGCACGGTCTCAGCCAGTTGTACTCAGCCAGGGATGGGGGTCCCTAAGGTACTGGGTACTGGAGACCTGATCCCCTGTGGAGCTAGAGTCTGGCCCCCCGGGCTCCCCGCTGACACAGCACCTGTCCTTGCAGCCCGGCCATCACTGTGAACCAGGGAGAGATGAGCAGTCCGCAGCGAGTCACCTCCAGCCAGCAGCAGACCCGGATCTCGGCCTCCTCTGCCACCAGGGAGCTGGACGAGCTCATGGCGTCACTGTCAGATTTCAAGGTGCCCTGTGACCCTCCGTCCTCTCTGCTTTCCCCCCACCCCCCATCCATTCTTCGACCTCAGTTGAGTAGCTGGCCTGTGGCTCCACAGCACCCTGGGGGAGAGAGGCTAGGCAGTCCGTGGGCGAGACTGTGCTTCTTAGCAGCCAGTGAAGGCAGAGAAACCAGAGCCTCTTTTAGCTGGGACATTCCTCCCTCTCCTGGTGTTCCCAGCCACCCAGGTCAAGGGGATCAGGAGGCACGGACACAGGGACAAAGAGCCCTGTGTTGATGGCTGCTCTTGCTGGAGGAGGGTGTGTCCTGCTGGGCCCGTGGGATCAGGATCCCAAGCCTGAGAGGTCACTTGCCCCAGAGCTGCCTCTCCCACGCTTGCTGTCCTCAGAACACCCACTTTCTTTCAGCCAGTGCAGATGGGATTTACAGGCCTCTGCAGCCAGCCTCCGTCCACACTCCACTTTGTTCTCCCGGGGCCTGAGTCCCCAGAGCACAGAGCCCTTGGCCCATCAGCAGGAAGTGTCCCACCTTCCCCTCCCAGGCTCTCCAGGCCCACCAGTCCACAGCGTTTTATTTAGAAGATGTATTGCCTTGATAGGGCTTCATACTGACAGAACTCTCCAGTAGCTGCTGACTTCAGCTCCATGTGTGTCAGCCAGAGACCTCTGGGGCGCAGCTTGGGGAATATGAGAAGGGAGCCAGGCCGTATGTCCACTCTTGGCCCAGAAAGGTGCCTCCTGTCTCTCTTCAGCTGTATTTTTGCTTGGAGCTCAGAGGCGGGAGAATGGGTGCTGGCACCGTCCGGACTTGTAAACCTTGTTGCCTGGTTCTAAGCAGTGGGAAAGCAAGTTGGGACCCGCACTAGCTGTATTGCCTTAGGCGTTCATCCCAGGACACTGCGGTTGCTTCCTTAGACCGTGTAGCCCAGTGCCACTCAAGGAAAAGCCACACCACTTCTTGCTGAGCACTAGAGAGGGGATGTTCCCATAAAGGAAAGCAGGAGTGGGCTGGGTGGGATGGCCCGGTGAGTAGTGTGTGAAGCTGGTGCCCGTGGCCAGCTTCCCCCGGGTTTGCACTTCGTTGTAAATCCCCAACATGCTTACTCTGGGTGACTTTGTGAGCATGGCTTTGTGGCTGGTCTCTGATGCCTGGGTCTCCTAAGGTGTGAAGGATACCCAGACCAGTGCAGACAAACATTTCCGGGCTTGGAGCCTTTCCAGAGACCCTGCGCCTTAGTGTCGCACAGGTGTAAGATGGTGGTTCTCAGAGCACTAGGCCACATCTGCCCCCTGCTCACCTCTCCCTGTTTCTCTCTCTTCCCCTTTGTCTTTCTTCTCTA	ACAAACATTTCCGGGCTTGGAGCCTTTCCAGAGACCCTGCGCCTTAGTGTCGCACAGGTGTAAGATGGTGGTTCTCAGAGCACTAGGCCACATCTGCCCCCTGCTCACCTCTCCCTGTTTCTCTCTCTTCCCCTTTGTCTTTCTTCTCTA	GACTAGCACTTCTGCTGTGCTGCTGAGCTCCCAGGGGCTGCTGCCCGGCTCTTCTCCACCCCCGCCCCTCACCCTCCTTCATCCTCCTCTTCCTCCCACTAACTCCTCCCCTGGAGACCACACCCCAGAGGCCCTCTACACAGAAGGAAGTAGTCAGGTCCTTTTACCTTCTGTGGCTCCCAGATGGCTTGGTTTGGGTAGTCCTGAGGAGACGTCTGACACTCAAAATTCAAGGTATCCTTCTGTGGCGGCTTCTCAACAGTCACGTGGTGCGAAGAGCCAGGCTCAAGTTAGGTGTGGCCTGATGGGTGCTGTGGGTCCCCCCTCTAGGACTCCCCCATGCCACACTCCATACCCTGCAAGGAGCATAGGGTCCCCGGGGCCACTGGCCAACCATGTGTTTTCAGAGGAGACTGTGGCTCCCATTTGGGGACAGCCACAGGCTCTGACAGCATCCAGGCCTGAGAGTCCCCATGGAGTGACTTACAGCTTTCAGGAAGGGCTTGAGCCACCCGCCGTGGCATTAGATCGGCAAGATATCCTTCCTGACACCTGGGCTCTCACCAAGGAGTGTGCCCTGCAGGAGAGGGTACAGTCAGAACCAGAGGGCCTGGGAAGCACTTGTCCTGCCGCAGGGGACAAGGAGCCGCTCCGTGGGAAGACTCCCCAGAAGGGAAGCCTTGGGGGACCCACTGAGGCACTCGGGAGCCCAGGGAACCCAGAAGGTACCACTGAAGCCACTCTGGAGGCCAGGAAGGAGCAGCCGGAGCCTTCTTATGCCATGGCCGTGGGGACACCCAGCGTCTCGGAGAGGATTTCCACCTCCGGCCAG	GCAGGCACCAGCTTGTGCGGTCACTAGGCATGGCTCTGGCAGGACTTGAGTGTGGGCCACTCCTTGCTAACTGCATGCTGCCCTTACAAATGCCTGCCTGGGCAGAGAGTGCCAAAGGATGATGGTCTAAAGATATGCTTGGCGGTGAGCCTGAGGGGCCAGCCTTGTGTCTAGTGATGTTCGATCTCCTGCTTCTTAAGATGTCCTTTAGAGGAGCTGACCCGGCATCTCAGTGTACAGAACGGTGGTTAGATGCATGCATTTGGGAACTACAGAGATCCACACAGCACTCTGGCAGCTCTCACTCCCTATGTATACTTGGGGAACCACCCAGAGGCTCAGCTTTCCCTTCTTTAAAATGGGAGCACTAATAGCACACTGTCCCAAGGTCATGCAGAGGGTTGGCTGAGATAAGTCCTGGAAAGTGGAGACAACCCAGTACATGGTTTTCCTTCCCTCTGCCCCCAGCTGTCTGTCCTGCCTTTGCCTCCTCAGTGCTGGGACTCTAGCTGTGTGCCACCACGCCAGGCTCTTCCTTGTTTTTCGTAGGATTCTGACTTTACGCCTTCATCCCAAACCGTTTCCGCCAACAGTACAAATGAGTAAGCTTTAATGCGTACTATAAACTACGTACAAACACTGGCTAAAAGATGTAAAGAAAAGAGAAGCCTCCATCTTTCTACTTAAGTAGTGAGGAGAGAGGCGAGGGAGGGGTGAGAACATCAGGTGACTACTGTGTGACCCCAAGTGTGAGTCAGGAGAGCCCCGCTGGCTCCGGCTAAGGAGAGCGTAGCTGGCGTCCTCCGAGTATTTTGTCCACGGTTAGAGACTGACTTGGGAGTGAGCGCTAGGCCGTAGGACCCTCAACAGCCCTGTTTGCTTCCTGCTTTCACCTGTCTCAGCTGGCCTCTTGGTTGTTCTGCTTTGACCTCTAGTGTGGCCCAAGTGGCAGCATCCCACCTTCCCTGGAATGGGATGGGTGACAGCTGCTTTGTCCTCCTCCCCCAGATCCGCTCTGTGATCAGGAGGAGCCGGGAGACGGGCCACGTGCACCCCATGTCCCGGGAGCTTTCCCCTCGCCGCAGGCTGGACCCTGCCAGCCTGAGCAGGAACCCATCCCAGGAGCAGCTCATTGCTGAGCTGCAGGGCCGGCTGGGCATCCAGCTGGCGGCCGAGGAGGTGGCAGGGACCCCCGAGCAGGACTGGCTGACGGAAGGCGTTGTTATCACCGTGCAGCCACGTGGGAGGCAGGCCGGGGGGCAGTTGGTAGAGAAGGTAGCCAGCCAGCCGATGTGGCCTGGGGAGTGGGGGTCTGGCGGTTCCCTCAGCCCTAGTGAAAAAGATTTTGGGGCGGTGGGGTGGTTTCTGCACTGTATTGCCTTACGACAAGGCTGGCCACATCACCCCCTCCACCCTCTTTTGGCTGCTGAGTTCTTACCTTCCTGTCTCTTTCCCCTCTCTCCTTCCTAGGTTGTCTACCCTCCTGACTCTCCCGTTCCCCTGAGAAGAACCATCTCTGTTGTGGCTCCTTCTCCCCCTGCCCCTTTGCTCCAGGATCACCCTGACCCTTCGACTGGCAGCTCTCCTCTCCCACCCAGCCTGCCCACTCCCTCCTGGCCAGGGCCCTTGGCTGCTGCTTCTGCTTCATCTTCTGGGGTCCAGACTGAAGGGGGGAAGTCCCCAGAGGAGGGTGGGCGTGGCCCTCCTGGTCTCACCTCTGTGCCCCACACCGTGAGGTCTGTGGGCTGCCAGACCAATGAGGACCCACTCTTCTGCCCGATGCAGGCCGGCCTCCAGGCACCTTGCCCTGCCCGTGCCCTGTCTCGTCCCGAGCCACCTCCCAACTCTGAGGATGCTGCAGAGGTGTGCACTCATGCAGGCACGGAGGGCTCCGTCCTCCATCCTCAGCCCAGACAGTAACTGGAGTCCTTCCTTAGGGTCTGCCTGACCCTGGTATCTGGCAGCACCTTAGTAAAACACACACACACACACACACACACACACACACACACACACACACACACACCACACTGGCCCATTCCCTTGGGTTCATCAGCTGTGGAGGCCATTTTCTCACTGGAAACTACGAACCATCTCTGCCCTTGTTGGCCTGGGCATTGTCAGGGCCTCATGTCTACCCGTGTGGTTCACCCCTTCCCCCTCCCCTTCTTCTCCTAGGCCTCCTCTCTCAGGTTCTCTCTCTCTCTCTCTCTCCCTCCCCCATCTCTTCACCTCCACCCCCACCCCCCTCTTGTTTTCTGCCATTGCCAGTAGGGAGAACTCCTCTAACTTTGTGTGATAATCCAGTGGCGAGGCCTCTCTATCTCGGTTTTTAAACAATGCCTTCTCCTCTTCTCCTCTCTTTGCCACCTAAGATGCAGGGCCTGGAACAGAGAGTGGATGGAGAGCGGCCGTGGGCAGCCAGCTGGCCCCCCAGCAGCAGGCAGAGCAGCCCCGAAGGGCAGGACGAGGGAGGGGTCAGTGCTTGGGCTGGGGGCTGAGTTCTTGCTTGGCATGTCGCCCCTGGGCTTGGTCATGCAGCTGGGTGCTGGAAGCCCTCCTTGACCTTCCTTCGGACTGCCTGCGATGTCACCCCACCCCCACCCCACCCCAGGGGACCGTGTGCCTTTTGCCTCCGTCAGCCTGTCTGTTCGGGATAGAAAGCCTCATATGTGTTAATGCTGTGAGTTGCTCACACCAGGGGCCCTGGAAATCTGACCAGCTCTCTGTGTCCACAG	GTCACCCCACCCCCACCCCACCCCAGGGGACCGTGTGCCTTTTGCCTCCGTCAGCCTGTCTGTTCGGGATAGAAAGCCTCATATGTGTTAATGCTGTGAGTTGCTCACACCAGGGGCCCTGGAAATCTGACCAGCTCTCTGTGTCCACAG	ATCCGCTCTGTGATCAGGAGGAGCCGGGAGACGGGCCACGTGCACCCCATGTCCCGGGAGCTTTCCCCTCGCCGCAGGCTGGACCCTGCCAGCCTGAGCAGGAACCCATCCCAGGAGCAGCTCATTGCTGAGCTGCAGGGCCGGCTGGGCATCCAGCTGGCGGCCGAGGAGGTGGCAGGGACCCCCGAGCAGGACTGGCTGACGGAAGGCGTTGTTATCACCGTGCAGCCACGTGGGAGGCAGGCCGGGGGGCAGTTGGTAGAGAAG	AGATTTCAAGGTGCCCTGTGACCCTCCGTC,CCAGCCCTGTGTGAGTATTCACTGGGAAGC	AAGGTGCCC,TGTGTGAGT	CCCTTTGTCTTTCTTCTCTAGACTAGCACT	CCCTTTGTCTTTCTTCTCTAGAC	CTCCGGCCAGGCAGGCACCAGCTTGTGCGG	CAGGCAGGC	CCAGCTCTCTGTGTCCACAGTTCATGGCCC,GCTTTGTCCTCCTCCCCCAGATCCGCTCTG,TCCTCTCTTTGCCACCTAAGATGCAGGGCC	CCAGCTCTCTGTGTCCACAGTTC,GCTTTGTCCTCCTCCCCCAGATC,TCCTCTCTTTGCCACCTAAGATG
5698	ENSMUSG00000074865.12	Zfp934	chr13	-	62668231	62668358	62640621	62640748	62706300	62706325	5698	7	4	22	0	5	4	2	2	3	1	0	0	251	124	0.000716767	0.0287282	1	0.283	0.731	0.497	1	1	-0.161	62667981	62668608	chr13:62667981-62668608:-	scr_skipped	62668231,62668358,chr13,-,ENSMUSG00000074865.12		yes	128	143	61	1.11719	0.476562	37942	935	296.422	7.30469	0.476562	0.428602	0.547619	0.325861	0.360656	1.1491	0.899361	0.683775	0.756786	-6.69748	-6.69748	150	150	0.633333	0.433333	0.366667	0.35	8.27	4.01	-14.94	10.4	-6.39	-23.21	65	CTATGAAGA	-1.95948	0.583333	18	11	22	-1.12068	0	80	CTATGAAGA,ATATGAACA,GAATTATAT	-1.95948	0.573333	33	11	22	-1.92125	61	GAATAATAC	0.275361	0.625	14	11	22	0.0447484	1	80	GAATAATAC,ATATGAACA,GAGTTATAT	-1.15678	0.586667	33	11	22	-1.91693	ENSMUST00000082203.7:ENSMUST00000101547.12:ENSMUST00000220648.2:ENSMUST00000221250.2:ENSMUST00000221494.2:ENSMUST00000222429.2:ENSMUST00000222746.2:ENSMUST00000222852.2	41818	4.5	2	0.5	2	3	6	10	8	1	0.125	0	0	7	0.875	1	0.125	yes	62670268,62670479,chr13,-,ENSMUSG00000074865.12	1	GTTCTGGCTATTAAAAATAAGGCTGCTATGAACATAGTGGAGCATGTGTCTTTCTTACCAGTTGGAACATCTTCTGGATATATGCCCAGGAGAGGTATTGCTGGTCTTAGAGCATGTACTGGCTAATTTTGGGTCAACTTGACACAGCTGGCGCTATCACAGAAAAAGGAGCTTCAGTTGAAGAAATTCCTCCATGAGATCCAACTGTAAG	GTGAGCGTGTGACCACTGCCCTTAACCGGAAGGAGCAGGGAGTTAAGCAGCTGGAGTCGGGGTGATGGGATACAGGGGACCAGCCTGGCTGTTCTTGGTTCCTCTTCAGGCAGCGGAGGGGGAAGAGTGTCTGAGGTGACAAGACTTGGTTTTCAGAGATATTTAGGGTTGCTGTTTAGTATTAAGACGTTTGCCTATCTTAAGTCTCAGTCGCGTTGCAGCAGAAGCTGACCTGCCCGAGTTCCTCTGAGGCAAGGCTGGACGCTGCAATCTCTGGTATTTAGAGCCTCCTCTTAAAAGGCAGGGGATTAAGTGAATAGCTTTTGTTCTATCTCCACTGAAATTGAGATACTCTTAACTTCCAGCTGCTAGTTGAAGTCACAGGAAGAAAAGTTGGACACTTTCAAACATCTCTTTAAACTTTTTTTCCAAGTTCTTCTAAAAAGTTTCCTATGAAAGTTCTCTAAGGAAAGGGAGTGGGTGATTAAGTAAAGGAGTCATTGCTAGAGCCTTTCCCTCTTGTCCAGATGCCTCTTGCTTGCTAAGCTTGGGGGAAGTTTGGAGCAATAAACTTCTCTTAAACCAGGAGAAGAGAGCCACCTTCACAGAAGGAAAGTCTTTTACACAAGCAAATATGGATAAACTCACATAAATTCATATACGAATTCATACCCTTTTGGGAGGTTAGTTTGGTCCAATGTATGTTGAATTTCCAACTAGAGGGGACTCCTTTGCAGATATGTCCAATCCACTTGCACAGTTACTTCAGCTCATGAAAGTATAACAACGTAAAAACAGAATTCTAGGCTTTTAGGCCCAGGCTTGGGAATGTGGCCTTTGTAAAGGTGTGCTAATCATAAAAGAGATAGAGACATTCCTCTACCCACCCGCTTCCTGGGTTCAAAGAGTGCTCATTCAAAGAAAATCACCCTGGCCATTACCAGAACCTGCAATGCAAATGTGCTATTGTTAGAGGCTCTTCGTTGCTGTCTTGAGAGTTAACAATTACCAGGTATTCCTTGTGACTCTTGTAACTTTACACTTCCTTGTGACTCTTAGCTGGTATCTTTGGTATCTTCCAACAACGCCCTCCCCACTTCCTTAAGTTGTGGTTTCTTCCTTTAAATACCCCCTTACCCAGCTACTCGGGGCGCCATGGTCCTCTACCCCTGCGTGGTGTATGACCATGGGCCCGAGAGCGCTCTTGAATAAAAATCCTCTTGCAATTTGCAGCAAGACCCGTTTCTTGTGGGTGATTTTGGGGTGGCGCCTCTCCTGAGTCAGAACGTGGGGGAGTCCTCACGTTGTGGGTCTTTCATTTGGTGCGTTGGCCGGGAAGCGCGACCACCCCTCACACCCGAGAACCGACTTGGAGGTATGGGGATCCCCTCTTGTGTGCGTGCCAGCCGGTGTCTCTGTTCTGAGTGTCTGTTTTCTGAAACGAACATTGGAACATGTGCTTGTTGTGTTGGGTTGTTTATGTCTTGTCCTATGTTTCTGAAGCACGGCAAAGTCTGAGTTTAGATCCATCTGAGTTTATTGAATTTGTGTCTTGGTTTCAGGGTTACGAGATCGTGGGTTCGAGTCCCACCTTGTGCCTTGGTTTTACATCTGGCAGAGTGAGGAACAAGTGTGCTTCTCTGGTTTTGGTCGTCTAAGTAAAAGTGGACGATGTTGTTGGTAGACGATGGGGTGATGGGGTTTTCTGAAATGCGCGCATCTGTATTTGCAGCTGTCCTTTTGGGCCGTAAGGACTGGAGGACTGTGGTCGGCAGACGTGCTAAGAGGACCACAAGCTGTGGCCCTGGGGGACGCCCTGGGAGGTAGGGAGAGCCAGGGACGCCTGGCTGTCTCCGGAGATCGGTCAGAGGGACCGAGTTCTGTTGAAGCGGAAGCTTCCCCCTCCAACATTGTCTAATTCTTTTGCCTGCTTGTGGAGGACAAGAAAGGGTCGAGCGTGTCGAGATCTGTTGGTTTCTGTTTTGTGTGTTTTTGTGTATGTGTTTAGAGCTATGTGAAAATCTAAAAAAAAAAAAAAAGCAAAGGTAATTCTCATAGGTGCTTTATACCCTGACTAGAGATAGTTTACACCTGAGATGTGAGAGAATGGGTTTTAAGAAAAGTAGTACTCTCCGACTATCTGGGGATAATTTGGTAATAAAATAAAATAAACAGTATTAATAGATAATTTGGTAATAAAATAAAATAAACGGTATTAATTGGTCTTTGGAGCCCTGCATCTGTAGTTAAGAATCTAGTGTGGCTGGAGAAGCCCTGCTAGGCGCTGATTATAAACGCTGCTCTTATAGGGATGAGCAGCTTCTCAAGTTCTATGGTAAGGGAACAGATGGCTGCTTTTCCTACAAAAATCTCTGTGCTTGTGATTATTAGATTCATCAGGTGACAAGGTGCTCCTCTCTTGAAATTACAGCTAGAAAAATTAAGAATTTTGTTTGGTTTAAATGAGCAAATATATACGGCCATTTCATTTTTGTTTCTAAATAGTTTCAAAAGTATAAATATGTTTTATATGTCTTGGTTATAGATTAGTGGCTCATAAGTTATTGGTTATGATTAAAAATTTGTAACATTGGTAACAAAAAGTTGACTTAAAACTGGTAACTCTGGGTTAGAGTAACTTAGAACTACAACATGCAGCATGAGACAACCCATGGGAACAGGTCTCTAAAGATACGCCTAAATTGGGTAATATTCTATGTAGTTCTTATCCTAGAAACCCGATTTATAATAGATATATTGGCGACTACACCTTCTTGTGTTTGTGTGCAGGAACGGACAGCCAAACTTTGTAGCAAGTAATGTTTTTAGAGTTCATTAAAAAAAAAAATAGATTGTTTTCACTGTTAAAATTGGGTTTTGCTCCTCAAAATTGTGGTTGTACTCTCATGTTACAAGAGAAATTGAAGGCTTCTCCCGAATCGGAGCCACCAACTAAATCGGCTCCTCTAAAATCTATAAAGCCTCCTGAGTGGCCTAGTCCACAACCTTCCCCTTATCTACAGCCTCGACCCCAGCCGCCGAGGGAACCCCAAACCCCTCGGGGTGTCGAGAGGTGGACCGCTGTGAGTACATGGAGCCACAGGGAGCCTCAGAGCACAGAGTCTGGGCGGACTCTGGTGGACCCGCCCAAACTTTAAACCCTTCAGTACTGGTCATTTTCCTCTGCTGGTATTTATAACTGAAAAATTAATCACCCCCTTTCTCAGGATCCCCAACGCCTCACAGGGTTGGTAGAGTTCCTTATGTTCTCTCATCAGACTACTTGAGACGACTGTCAACAGCGTTTGCAGATGCTCTTAACAACCAAAGAGCCAGAGAGAATTCTGTTAGAGGCTAGAAAATTAGCCTGAAAGCCAACAGGCGGTCTACACAGCTACAAAATGAGATCGACATGAGATTCTCTTTGACTCATCCCAGTTGGAACTGCAACATGGCTAAAGGTAGGGAGAGCTTAAAAATCTATCGCCAGGCTCCGGTCTCCAAGGTGCCTCAAGACGGGCCCACTAATTTGGCTAAGGTAAGAGGTAATGCAGGGGCCGATCGAACCTCCCTCGGTGTTCCTTGAAAGGCTTATGAAAGCCTTCAGGCGGTTCACTCCCTTTAATCTTACCTTGGAAGCCCAAAAGGCCTCAGTGGCCATGGCCTTTCATAAGGCAGTCAGCTCCCCGATATCAGAAAGAAACTTCAGAGATTAAAAGGTGTATTATGAGAGAGAGACAGTCATTCGATCTAATAAAAGAGGCAGAAAAAGTGTGTGTGAGAGAGAGAGAGAGAGAGGCGAGAGGCAAAAAAAAGAAAAAAACAGGAGGGATCTTAGACAAGAGAGAAAGTTGACTAAAATCTTGACCACAGTGATAAAAAAAAAAAAAAAAAAAAAAGACAGGATCTAGACAGGAAACCTGGGCAACTGAAGACCGAGCCTCAGCTAAAGAGGTTCAGCTGTGTCAGACTGAAGTGACTTATTTAAGATACACCCTTCGAGGTAAAAAGCAGTGGCTTAAAGAAGCCAGAAAAAGACTGTAACTCAGATCCCCACCCCAACTACACCAAGGCAAGTAAGAGAATTCTTGGGTACTGCTGGGTTCTACAGACTCTAGATACCTGGGTTGGCGACCTTAGCTGCCCAGTTGTACCCCCTAACCAAGGAAGGGGAGGTGTTTGTGTAGACCCCAGATCACCAGAAAGCCTTTAAAGAGATTTAAAAGGCCCTACTGATGGCCAGCCTATGCCTGACCTAACCAAGCCTTTCACTCTTTTTGTGGAAGAGAGAGCAGGGGTCACCAGAGGAGTCCTTACTCAGACTTTGGGACTTTGAAAAAGGCCAGTGACTTACCTATCCAAGAAGTTACACCCTGTTGCCAGCGGATGGTTTTCTTGCCTGAAAGCTATTGCTGCCAAAATCTGCTTGTCAAGGATGCTGATAAGCTCACTCTGGGACAGCAAATAACTGTAGTGGCATCCCACACTCTTGAAAGCATTACCAACGCTCCTGTGACACATCAGAACTTTTTGTTGACTGAACGAGTGACCTTTGCTTCATTCCACCTGCTGTCCCACTGCATGAGACTGCACCTACTCATCACTGCGCTGACATTCTGGCAGAAGAGCTGGTACACTGATGACAGTAGCCTCGAGGTTAAAGGTAAGCAGAAGGTGGGGACAGCAGTATGGTGGTGAACAGAAAGCAAGTGATCTACTTCCTGAGGGACGTCGGCCCAGAAAGCTGAACTTGTGACTTTAAGACAAGCTCTATAAATGGCAAAAAAAAAAAAAAAGGTCTACACTGACAACAGGTATGCTTTTGCCACTGTACGGGGCAATATACAAAGAGGGCTGTTGACATCTGCAGAAAAAGACCTAAGATGCTGTGGCTAAAAAAAATCAGATGGCAGATCTAACCGCCAAACAAGGAGCAATGATCCTGGCAGTCAAGGAGCCTAAAGATTATTATAACATCAGAGAGACCAGCTTTAGATACACCCCTGAGCACTATCAAGTTATAGACAGTATTTGACTTGGCCTGGGGGCCAAAAAATTCAAAGGCATGGTTAGGTCCTTTGACTGCTATGTTACAGGACTCTCTGACTTGACAGAAGAAAGAGTCAAAAGCTGCAAGGACTGTGCTATGACGAGGTAAAATTTCTAAAAGAAACCTTCCCAAGGTAATGGACCTGCCTTTGTTGCCCAGGTAAATCAGGGACTGGCCAAGATATTACAGATTGGTTTAAAGTTACATTGTGCATGCAGGCCCCAAAAGCTCAAGACAGGTAAAAAAAATAAATAAAACCATTAAGAGACCCTTACCAAATTGACAGCGGAGACTGGCGCTATGATTAGATAGCTCTCCTACCCTTTATGCTCTTCAGGGATAGAAACACCCCTGGACAGTTTAGACTGACCCCCCTATAAATTACTCTACAGGGGGCCCCCCTCCACTGGTAAAAATAGCCTTTGTACATGGTGCTGACATGCTGCTTTCCCAGCCTTTGTTCTCTAGGCTCAAGGTGCTCCAGTGAGTGAGACAGCGAGTGAAAAAGCAGCTCCAGAAGGCCTATTCAAGAGAAGAAGACCTGCTACATTAGATGTCTCCACGCAGAAAACCTTGAGACTCTGGTGGAAAGGCCCTTATCTTGTACTCTTGATGACCCTACTTTCTACTTTTATGGGACCCCTTTTGATTTTGCTTCTGCTTTTAATTATAGGTCCATGTGTGTTAAATAGGCAAGTCACCTTTATTAAAACAAAAATTAGTACAGTGCGGCTTTTAGTTTTAAGACAACAGTACCATGCCCTAAAGTAAAGGATCAAGTATGTCAGGAAAAAAATAGTGTCTAGTTCTAAGATTAGAACTACTAACAAGTAGAAGGGGGGAATGAAAGTATAACAACGTAAAAACAGAATTCTAGGCTTTTAGGCCCAGGCTTGGGAATGTGGCCTTTGTAAAGGTATGCTAATCATAAAAGAGATAGCAACATTCCTCTACCCACCTGCTTCCTGGGTTCAAAGAGTGCTCATTCAAAGAAAGTCACCCTGGCCATTACCAGAACCTGCAATGCAAATGTGCTATTGTTAGAGGCTCTTCGATGCTGTCTTGAGAGTTAACAATTACCAGGTATTCCTTGTGACTCTTGTAACTTTACACTTCCTTGTGACTCTTAGCTGGTATCTTTGGTATCTTCCAACAACGCCCTCCCCACTTCCTTAAGTTGTGGTTTCTTCCTTTAAATACCCCCTTACCCAGCTACTCGGGGCGCCATGGTCCTCTACCCCTGCGTGGTGTATGACCATGGGCCCGAGAGCGCTCTTGAATAAAAATCCTCTTGCAATTTGCAGCAAGACCCGTTTCTTGTGGGTGATTTTGGGGTGGCGCCTCTCCTGAGTCAGAACGTGGGGGAGTCCTCACGTTGTGGGTCTTTCACTCAGAGTGTTGAGAAGCTGTGTGTTAGGTTACATCTCTCAGCAGCTGACATTGCACTTAGGGGTGAGATCTAACAGTATCTTCTTTTTTGGTTTTTGTTGTTTTTTTTTTTTTGTTTTGTTTTTTTGTTTTTTTGGATTTTTTGAGACAGGGTTTCTCTGTATAGCTCTTGCTGGCCTGGAACTCACTCTGTAAACCAGGTTGTCCTCGAACTCTGAAACCTGCCTGCCTCTTCCTCCCGTGTGCTGGGATTAAAGGCTTGTGCCACCACTGCCTGGCCAAACTTTATCTTCTTATGCCATTATCTCTGCCAGGGAATGGCCTGCAATTTTTCAAGATCACTCTCCTTTACCAATAACCAGACCAACGCCCAATGGCTTATCAACCCTCTCTTCTACAGAAGATCCTGATGCTAGGAATATTTGCTCAAAGGCGCATACATCCTGCTATCTATTATAATTTTAATATGTTTTATACATTGTAGTGTGGTTGGTGACTCAAAATCAACTTGGTGTCTGTATCAGACCCTGTCTCAAACACAGGAAATAATCAAAATTGTATTTGTGATAGGCTTGCAGTCTCCAGTTTTTCTTTCTTTTACAAATTAATATTAAGGTTAAAATTAGATTGTAAGTTTAAAGTCACCTTCTTTTTGTGTGTGTGTGTGTGTGTGTGTGTGTGTGTGTGTGACTTGTTCTTTATTTGTAGTTTTGTGATTTCCACATCAGAAATGGATTCCAGCGTTCCTGGTATGTTCTGTTAACTGTGTGATAGTGAACTAAGTTACTAACTGAAAAAGATTCCACTTTTGTAAGCACATGCTATGTACCTAGGCCTTGAGCTTGACTATAAAAGCACTCCCCTGCTTTTTAATAAATCGATTTCTCTTTATTTATTCAATTTACATCCTGCTCACTGCCTTCCTCCCAGTCACCCCGCTTCTTACCCGCGTTCTCACGACCGGCCAGGAAAGACGCAACAAACCGGAATCTTCTGCGGCAAAGCTTTATTGCTTACATCTTCAGGAGCCAGAGAGCAAGAGAGCAAGAGCCAGAGCAAGAGAGAGAAAAAGAACAAGAACAAGAAAGCAAGAGAAAGAAAGCAAGAGAAGAGAGAGAAAAAGAATGGCAAAACCCCGTCCCTTTTAAGGAGAATTATCCTCCGCCTAGGATGTATTACTCCCTGATTGGCTGCAGCCCATCGGCTCAGTTGTCATCACGAGAAAGGCAGAACACATGGCGGGAAAACTGCCCCTGCACGTGTGCAGATTATGTTTACCACTTAGAACACAGCTGTCAGCGCCATCTTATAATGGCAAATGTGAGGGCGGCTCCCAACATCTCCCCCTTTTCTTTTAATAAGAGCAATAGGCCACCCATATTAATGAGAGTGGAGATAGAGGTCAAATCCCCAGTGTGCAGGTAAAGGAGCCACACACATAACCTCCTCCCAGGTTTATCACCCAGAGGGGTCCTGGTCTGGTCCCGTGTCGTTTTACCTGGGGAGAAGGACACTTGGACACTCAACCTTCTTGAAAGATGACATGTCTCCCTAGAATAGGCTCATATATGCCGCAGAGCCCTTCTACTGCAGTGCTTAGCCGTGCAACTCTCTCGGGCTGCTGAAGCACACTCACTCTATCCCGTGCAATGAGACTAGCCTCGTGGGGTGCAAGAGCTGAGTGGCTAGCGACCTATTGCTTAAGCATAGATAACCATATATCAGGGGAAGCACCATGTTCTAGAGCTGCAAGTGCCTGGGCAATAACCACCTTGTCTCTCCTAGTTTGGGCCTTAAGCTTACAGACCAACCAAAGAAGCAACACTAATCCACAGCAAAGTGTATCTCCAAATAATCCCACCCATACCCATTCTTTAAAGAAGGAAAATGCTGAGGAGATCCAATTGGGTAATCCTTTGATCAGGGACAGGTCCAAGCGCGTGGAGTTGACCTGAATGATGGCAAGTCTCAATTCCCGAAGGGTCTGTTCAAATTCAGCCATCCAATTCTGTAACATATACTGAGAAAGACTTTTTGACAAGTTAGCTGCCCTAGTAAATTTCTCATACTGAATGGAAGTAACGCATAATGAGGGGTCCCCCAAGCTCCCGACAAACCCTGAGCCAGTCTTGTAAACCTTTGTTCTTTCTTGAGACTATGACCGCTCTGCACTCCTGTGTGGCTTGCTCATAAATAAGCTATTCTACCAGAGGTGCGGCTTGCTCTGAATCTCCAAAAATACGCTCTGCTGCCTCTGTCATTCTGGCCACAAAATCTGAGAATGACTCCTGAGGTCCCTGTTAGTTGTCCAGTGGCTTCACCTGCTCCGGAGAGCGCCTTCCAGGCCCTAATAGCCTTTTCATCTGATTCAGAACTATTAAGAACTGGCTCCTTGAGCTTACCTAGTGATGAGTATAGGCTCCTTCTCCTAGAAACCTCCGCTAATTGATCTTTTTTCTTTTCCTTCCTTCTAATCTCTCCCCAGGTATTCTTACCTGACCTAAACTTTTCCTCGGGTTCAAGACCCGTGGAAAGGCCTGTATACTTATTTTGTGTTCCATATTTCCTCTTTGCTCCTACTCTCTCTCCCCGCTTTACTTCTGATAGATTGCCCTGAATTTCATCCAGAATTTTCAGCCCTGCCTTAACCGCTTGATAACATGTGAAAAGGAACAAAAAGGCTCCTAACACTAGAGAAAGTTCAAGGCCAAACATACCTTGTAAAGCTATTTCCCACTTTACTTCTGATAGACTGTCTTGAATTTCGTTAGAAAGTTCAAGGCCAGACTTACCTTGTAAAGCTATACTTACGGGTACCCTGTTCCCCAGCTGAAGAGTTCTGAATTCACGCAGTTGAATCCTTCTCAACAGTCTGTTTTACGGGAACACTTCATTACCACCATTCCCCAGCTGAAGAGTTCTGAATCCAGGCTGGATCCTTCTCAACAGACTGTTTTACGGGAACCTTTATTACCATGACCCGCAGTTCTGGTTCCAGAATGAGGGATCTTCCTTGCGCCGGTGATGGTAACCGTCCCGGGTTTTCTCGTCCCAGGTCTTCTCGTCCCGGGTCTTCTTGTCCTCCCGGGTCTCAGCACCAACTCTTAAACGCGTTCTCGCGACCGGCCAGGAAAGACGCAACAAACCGGAATCTTCTGCGGCAAAGCTTTATTGCTTACATCTTCAGGAGCCAGAGAGCAAGAGAGCAAGAGCCAGAGCAAGAGAGAGAAAAAGAACAAGAACAAGAAAGCAAGAGAAAGAAAGCAAGAGAAGAGAGAGAAAAAGAATGGCAAAACCCCGTCCCTTTTAAGGAGAATTATCCTCCGCCTAGGATGTATTACTCCCTGATTGGCTGCAGCCCATCGGCTCAGTTGTCATCACGAGAAAGGCAGAACACATGGCGGGAAAACTGCCCCTGCACGTGTGCAGATTATGTTTACCACTTAGAACACAGCTGTCAGCGCCATCTTATAATGGCAAATGTGAGGGCGGCTCCCAACACCCGCTCCCTCAATTCTTCCCCCAGCTCCCCCTCCCCTTCTCCTCTGAGTCCATGAGCCACATTGTATTACCTAGATTTGGTAATACAATGTATTTCGTAGGACTCAGGTAGTATCTTAGTTTTGCAGTTCAAATTTTTATTCAGATTCTTGATTGCCTGGTGTGTGGACCCCAAAAATGGGCCAGTCAGTTTCTTGTCGATGGCCTAAAATTGATTGCCTCACTGTTCATTCTTTTCTTTTCTTTTCTTTTTTTTTTTTTTAAGATTTATTTATTTTTATACATAAGTACACTGTAGCTGACTTTAGACACACCAGAAGAGGGCATCAGATCTCATTACTGGTGGTTGTGAGCCACCATGAGGTTGCTGGGATTTGAACTCAGGACCTTTGGAAGAACAGCCAGTGCTCTTACCTGATGAGCCATCTCGCCAACCCTCACTGTTCATTCTCAATGTTACATATTGTCAAAGCAGTGAAGTTATCTACTTGCTTTTGTCCTGACCCTTTCTGGGCTGTGACTACACTACTTTCCTGAACTAGAATCCTGAGCATTGAAGGTGTATACTGTGTGCCTTCAGTACATTCCAACCCTAAGGAGCATGCTTATGTCACTCAAGAATCACTGGCCAATCAAGACGTCCAGGCAGGCCAATCAGGAGAATAGGAGGGTTCTTCTGAGTACTTTCTGCCATAATGAAGGATCAGCTCTATGCTAACCTGAAAGAGCAGGGGCATGAACATTTGAAGCTGGGGAAGTGGGTACTTCCCTTGGTTGGGTGAGAACCATTTTCCAGATGTGCTGAGCCATCTTTCCTGCCCCAAGTTAGACAGTTTAAAAAGTTGTCTTGGATGAATGAATGGATGGATGGATGGGTGATTGGATGGATGGATGGAGGATGGGTGGGTGGGTGGGGCAGAACCTTCAAACAGTCTTATTGTGAGGTTTGAAAAGATCAGTAGGCATGTTCATATTAGAACCGTAACTACAGTACTGTTAGGTGATGTTTTCTTTTTTTTTTGGTTTTAGGTGATGTTTTCTTGATATTTTCTGTGTGTTCTCTGTCCTTTATGTATGGGAGAGTTGTAGCATGGATCTATCTTTTAAAACTCTTTTCTAGATCTTACATTATGGACTAGAAGATAGTTTTGCTCTGTAAATCTCCATCAGCCTCAGTGACTAAACTTGCAAGGTCCTGTCCCCTATTAAACTGTTCAAAGTATAACCTGGGGGCTGAACCTAAAAGGACTTATTGATGACACCATATGTGGAATTCATACTGTTTCCTAGGCTGGGTCTTCTTTGGGCATCAGCCCGAGCTGAATAAGTGATCTCTCCCTGGGAAAGATGTTAATTCCACACCAGCTGTACCTCCAGGATTTAAATAATGTTTCTGAGACAAGCTTTCCTGTGTCGAGTCAGGTAGCATTCATTCCACTCTGTATTTCCCAGGACAATGACATTGGCTTCTATTGACTAAACCAACTAAATACTTAAGTCTAAATCACTAACACCACTGTGTTTTTAAATTACTTGCTGAGTCATGTATGTAATCAAGTTTTTTATTACAGTAAGAGGAACAGGATTTGCATGAAGGGCATAGCTTCTGCATTCACATCAGAAGAGAAGAGAGTTTATTGCGATCCCTACTGGGGAAACAGGGTAGGCAATCAGCTGCTGGAGTTGCCATTATGAACAAGACCTGATTATGGCAGGGAGGTGATTTTTAATTTTGGATCATGTATTAATCATGTTCTGTGATGAAGACAGCCTATATTGATGGGTGTTTGAGTTGTGAATGTCAGTTAAGCCAATGAGCATTCAATTTGCACGTAGGGTACTGTTCTACAGATACATGTGCAATCTTCACTGACATCATTAAGTCAGCACAAGAATTGAATCCCAGGCCATCGGGTGTAGTTGTGTGTGTGTCAAGTTGTGTGTCAAGTTACAGGTGTCAGCAACTAAGAGTCCACATAGAGGCAAGTTCAAGTAGTGTTTGATTAATGCTATTCCTGATGTGAGGATATGGGCTGCTAGTTTTGAATGTCAGTATGGCTATGTGGTTTTTTAGTAATATTTAAGTTGGAAAAAATCAATTATTGGTTCCCCTTTCAATGTAATTTCTATGAATTCAGCACTGCTCTGATCTCTTACTATTTGCAATTCTGTTGTATTTCCCAGGTATAAGAATTTCTTTTCATATTGTACAAGGGCAGTTTAGGACAAGGTCTCTTGATGCCCAGGCTGGCTCATGCTATGTAATTGATAACTGCTTTGAACATCTGGTCCTGTCCCTAAGACCACATGATGGAAAGACAGTGCTGCATGTCTTCTAGCCTAGGCTTTGAAGGGGAAAGTTTTCCTGGTTTGGCAGTACTTGACATTAGCAATGAGAGTGAGGTTGATAATCACCTTGACTGGCCATGACTCTGGCTGCAGAAAAGGCAGTCATGAATCTGGATAAGGAACTGAACTTATTGTCAACTGTAATTGACACTACTTCAAGTAATTCAAATTACTGTATTAAAACAAGTTGACTTAGCTAAAACTGGAACAGGTGGTCATTGTGAAAGTGTTTTTTATTATTTGCAACATTTAACAAGGGAGAACCCTTCTTTATTCTGGATCTTTTGAACTGACAAAAATGTCATTAATCTAGGCCACAGCTTCTGGTGGCATCCTACATTTATAAAGGACATTGAAGATGCTCGCTCCCTCTCTTTTTCTGCTTGCCATACTCTGGCAAGAGAGATCATTTGATTTTTCTAGCATTAGAGGTTCCATCTTTGGCATTACGGTATATGCGGAAGGCCAGTTGAGACATACAGGCACGGGCTGGTGAGATGGCTCAGTGGGTTAGAGCACCCGACTGCTCTTCCGAAGGTCCAGAGTTCAAATCCCAGCAACCACATGGTGGCTCACAACCATCTGTAACAAGATCTGACCCCCTCTCTAAGTGTCTGAAGACAGCTACAATGTACTTACATAAAATAAATAAATAAATAAATAAATAAATAAATCTTTAAAAAAAAAAAAGACATACAGGCACTACTGTGTCCTTCAACTTTCCATTGGTACGCAGTTATTGGTTTCCTAGTTGGACCACATTCTGTGAGCCATTCTTATATATCCACTTTCTACATACATAGAGAGATCCATACTATCAGTTCTGTTTAAGTGGAAATCCTTTAATAATACAGATGTTTTTTTCACCTTTTCACTCAGGAAGATGTGCTGGCTAACCGTAGTGCTCCACAGTGATTGGAATTCATTTCCTCATTTCCTGGTTTTCTCCCAGGGTTGTCTGGAGAATCATATTGAAAGGGCAAGATAAACCCCATTTTTCTCCATCTAAGGAGCCCTTTTGTTGCCAGTTGAGGACCAGTCCTTATTTCCAAAAGGTGCCAGCTTCAGGAATAAACTGTAAATCCCAAAAGTAAGGCATAAGACACCAGGATTAGGAACAGACCATAAGATCCAGAAGATTGTAGAGCCCCCTTCCAGAGACCAGACTGGGGATAACCACAGAAATGGGGAACTATCTGAGAATGGTCCATCCGGGCTGGGCAGCCCTGTTTCATCATATGGTGAAAAGTTCATGACATAGGAATGCAGATCACTGACAACCTGTGACACCTAGCCCTACCAATGAAATTTTACACTACCCTATCCTTCTAGAGGGTTCCACCTGTTTTCTCTAAGGAGGTCCTTGTACCTTTGTCTGGGGTCGCCATTTCAAAGAATGCTGGTTGTTTCTCCAGAATAACTGCTTTTTCTTTTTGCATATTATCTGATCTGGGGTCTTCAGTGATTTTTCGACCTTTTCAATATGTAGTAGGTGAATATTAGCTGAGGTATTCCTGAGATCAGTGCAAAATCACAGAAACAAATATCACATTTTATATCTTAAAATGACGCAGTAATTGATAATATGCATGGAAGCATTCTGCATGTGGTTCATATGGTTGACTCTGCACCAAGATGAATAATGAACTGTGCAAGCTACCCATCTCGATTCTAGGAGGAGGAGGAGGAGAGGCAGAGGAGGGCAGGGAGAAGAAGAAAGGGAGGAAGAGGAGCGGGAGGAAGAGGAGGGGTGGGGGAACATTCAGAAGAAGAGGACAAGGAGGAATAACAGTAGGATGAAGAGGAGGAGATAAAGGAGGAGGAGGAACAGGAGCAAGAGGGGAGGAGGAGGATTGGGAAGTGGAGGGGAAGATGGGGAGGATTACGAAATGGAGGGAGAAGATATTTGTGCTCGGTGCTGGTAACAGAAAGCTCCGCTATTGGAGGACAGGCATATGCAATACTGAAACAAAGATCTTGCAAATCTGAAAAGTGTCAAGTCCTGGACTGATTTCCTGGGGTAGGAAGCTCTAAGAGGCAAACTTTCAGCACAGTCTATCCCTAAGGCCAGTGCTCTTGTCACTGGCCAATCAGGGCCTCCTTGAAAACCGTCCAATCCGATGAAGAGAGGCCTCTTCCAGGTGTTTTGTTCCCTGTTGCAGGTTCAGTAGCATTGCAGAGCAGGCTTCTATGGTTGGTGTGATGTGCTTTGACCTCTGATGCTGGGTGTTTTTGCAGAGTGCAGGCGAGCTACTAAGTCTCATCATGGTGAGCATGTGACCGCTGCCACTAACCTGAAGGAACAGTGGTGTGAGGAGCAGGAATCCTGATAGTGGACTCTTTCCTGGGTTAGGTGGAAACTAACAGCCAGCTGTGCGATTCCTTGAGGTCTTCGCCACTAGATGTACTCAGTGGTGGCATCTTAAAAACTTCATTATGGGAGCTTCATCTGCACAAAGCATTTGGAGCAAGGGCTTGCCATGTAGAAACATCCTTAGCAAGATGCCAAATTTGGATGTCCGAGATTCTCTGGTATCTTCTAAACATTGTGCCCTGGCCACCATTTAAGATCCATTTGGAGTTAATTTTGTGGCAGTTGTAAACCCCATTCCATGAACTCTAAATTTATGCTGTGATAAGAAGCATAGAGTAGAATCAATGATGGAAAAGATTTTCCAATGATAAGAAAATGGGAAGTCATGACCATAGACAGAAATTCCCATGAGGTTCTTCATATGCTGTTGGGAACCTGTTGGGAACCTGTTGGGAACATGGTGATGGCTGGATGGGGTGGATGGCTGGCTGACTGGGACATTTGAGAAAGGTATGTATATGGAAGGGGCTCCCATATACATACAATGAAGGTCATTCCAAAGAGGGCTTTTTGGGCTATAAAACCCACAGCTCTTAACGCTGTGACCAAAGATTGATGTTCTTCACAGAGAAAATCCTGCACTGTTTTGATAGTGCTGTGTTTTTCTGAGAAGATAACATACCCTGAAAAAAGAAAAAAGAAAAAAAGAAAAAGAAGAAAAAAAAAAGAAAAGAAAAAAGAAGAAAAAAAAGGAAAAAGAAGAAAGAAAAAAAAGGAAATGGGAAGTCACATTTAGTTGAGGGAGGGACTGCCTCCTAAACACCCACAGAGAAGTAGTATGGTAAGCAGGCATCTGAGAGATTAGGATGCTGGGATACACCGGGTTGTTCATCAGGATTGTGGGGAATATCGCTCCAGGTCATAACAAAGGGGCCAACCCTGATTAACAAATAGGCCCTTTCCCAGGTCACAGACCAGCCCTTTAACAAGCTGCTCAATGAAGTATTGCAGGCTCACAACCAACACTAAGGCCTGGTGTGCCATAAAGGACCATTTTTCTTCTTGAAAAAGCATAGTTCTGTCACATGGTCAAGACATCTGTCAACACCATTTGGAAAGGAAAAACACAGTTGTGGTGAGGACTGTCTTGATCAAGCAAGGCCATCCCTGTGGCTTTCATAGATGGAGAATGACAGGTTCTTCTCAAACTCAGCAACAGTCTTGGTTGGGCCTGTAACAGCCTGCAGCCTAGGCCTTGGGATCCTTCCCTAAGGCCATGAGGTATTGACAAAGAAACAGAGAAAAAGAGCTCCTTCTCTAAAACCAGGCATATTCTTTGAAGAGCTGGTAATGGTCTGGGGCCAGAGCCTGTGGAGAGGGGTGGTTTCTTATCCTGAGAATCTAATAGTTCCTACCACATAGGGCTGATGATGTCAATCACAAACCACCGTAGCCATGCGCAGTGATATTGATGAGATTACTTGTGTTCTCCTTGAGCAGCAGTGTTTGATTAGATTCTTCCTTTGTCCCTTTGTACGCTAGTTTCTGCTGACAGCATGGAAGTCTCCCATATCTTTCCATTTCCCTGTAGGTAGTGCACAGGCTGCCATTCTTAAGAAGCTTCCTTAGCAGAGCCTTAGCAACTTGCTACCCCACCCCAGCTTTTGTGCTTTCTACCTCCTACTTTCCTATCTTTGGCCTCGCCTGAGACTTTCCACTTAGGACTCTGCCAGTGCAGAATGACCTGATGCTTCAGGGTATTGGTGTACTTAAGAAATGAGTCTGGAATATCTCTGCTATGTTCATCTCCCATCTGCCTAAGTGGCTGGCCAGATCCCCAGTAGTGTGCAGTCCATTGTTAAACTGTTCACTTTATAATCTGGGATGAGAACCTAAAGAAGAGTTAAGGATAGCAAAACATGGAGAATAATGCAAAGTCTCTCTAAGTTGGTTCCTCTTTTAGCTTTAACTAAAGCTAGATACTTTGTATTTTCAGAGATTTTTTTTCTTTTTTATTTTTTTTTCTTTCTTTTTTACACTCCAGATTTTATTCCCCTTCTGATCCACCCTCAGACTGTTCCACATTCTATACCTACTACCTATCCCCTTGTCTCCCCTAGGATGTCCTCCCACCCCCAACCAAAGCTCTAAACTTCCTGGGGACTCAGTCTCTTGAGGGTTTTGTGCATCTTCTCTGAGTGAAACCAGACCCAGCAGCCTCATGCCTTGGTGATCTGATAGGATGTGCGGGATTATTTCAATCTTCTTGTATCTGTTAAGGCCTGCTTTAAGACGAATTATATGGTTGATTGGAGAAAAGGTACCATGAAGCACTGAGAAGATGGTGTATTCTTTTGTTTTAGGTAAAATGTTCTGTAAATATCTGTCAAATCTGTTGGGTTCATAACCTCTGTTGCTTTCACTGTGTCTCTGTTTAGTTTCCGTTTCAATGACTTGCCCATTGGTGAGAGTGGGATGTTGAATTCTCCCACTATTATCTGAGATAGAATCTGTCTTTGTTCTTGAGGTATGCTTCTTGTATGCAACAAAATGTTAGATCTTGTGTGCAAATCCAGTCTGTTAGCGTATGTCTTTTTATAGGTGAGTTGAGTTCATTAATATTGAGAGATATTAAAGACAGATGATTGTTGGTTCCTGTTATATTTGTTTTTTGTAGGTGGCTTTATGGACTTGTGGTTCTTTCCTTTTGGCTTTGTTGTGAGTGGCTTAATATCCTGTGTTTTCTTTGGTGTGGGTACCTTCCTTGTGTAGGAATTTTCCTTCTAGGATCCTCTGTAGGGCTGGATTGGTAGATAGATACTGTTTCTAATTTGGTTTTGTCCTGGAATATTTTAATTTCTCCAATCTATGTTGATTGAGCATTTCGCTGGGTATAATAGCCAGGACTGGCATTTGTGTTCTCTTAGAGCCTGCATGACCTCTGACCAGGCACTTTTGGCCTTCATAGTGTCTGTTGAGAAGTCTGGTATAATTCTGATAGGTCTCCCTTTGTGTGTTACTTGGCCCTTTTTCCTTGAAGCTTTTAATAGTCTTTCTTTGTTCCCCTGGCTGTCCAGGAACTCACTCTGTAGACTAGGCTGGCCTCGAACTCAGAAATCTGCCTGCCTCTGCCTCCCAAGTGTTGGGATTAAAGGCATGTGCCACCACTGCCTGGCTTCTTGGATGTTTTGATTAGGAGATTTTATGTTTTGAATTTCTTTTACTGTTGTGTAACCTCTTCAACAGTATCTTCTACATCTGAGATTCTCTTTTCTATCTCCTGTATTTTCTTGTTCATTGATGAGACTTACATCTGTAATGCCTGACCTCTTTCCTAGGTTTTCCATTCCCAGGTTTGTATTTTCTTTATTGTTTCTACTTCCAATTTTAGGTCTTGGAGTGCTTTCTGCAGTTCCTTTACCTGTTTGATTGTGTTTTCCTGTATTTCTTTAAGGGATTTATTGTTTCCTTTTTAAGGGATTTTACCTGTTTACCTGTGTTTTTCTGAATTTCTTTCAGTGAGTTATTTTTATCCTCCTTAAAGAAATCGATTATCTTCATGAGATAGGATTTTAGGTCAGCTTCATGATTTTCAGGTGTGTTGGTGTATTCAGGGCTTGTCGTGGTGGGAGAACTGGGTTCTGATGAAGCTCACCTACATTGGCTTCTCTTCCTTATGGTGTTGCACTTGCCTCTCCCCATCTGTTTAATCCCTGGTGTCTGTCTGTAGTCTGCTCTTTTGTTCCTGGGTCACTTCAGGTCTCCTGGTAAGTCTAGTTCTAGCAAACCTTATGTGATGCCTTCCAACTGGGGGGTGGGTGTTGGGTTCAGAAGGTCAGAGAAGCTCCTGATCTGTTGCCCTGGCTGCAGTAGATCTCCAGGGAGGACATCAGACTTTTGGGTCTTCAGAGGAGCAGTCAAGCTGTTGTCCTATGGGAAGCTGTTCTCCAGGGGGGGGGGGGGGGCTGTGAACTGTGGTTTTATTTTCCCTGTGTGCAGCAGAACTCCAGGGAGGCTTTCAATCTGTTGGGTCAGTTGCCCTGCGTGCTACAGAGCCCCCAGGAGGTCTTCAGACTGTGATGTTGGTTGCCCAGTTGCCCTGTGTACAGAGGAACCCCTGGGATGCCTTCAAATTGTGTTGTCTTCAGGGGAGTACACAAGCTGGTGATCAGTTGCTCAATTGTGCTGTGTGCAGCAGATCTCCTGGGAGGTCTTTGGCTGTGGTGTCAGATGCTTAAGTGAAGCAGATCTCCTGGGATGCCTCAGGATATGGTTTCTTCAGGAGAGCAGACTAGCTAGCCAGGCAGAAATCACCAGGCAAAAGGTAGATTTTTTTTTTTTCTTAATTAATCTTTGAATTGTGTGTTGAGTTTTTCCCTCCCAGGGAAGGCATACTAATTCTAGAACAGATGGATTTTCAGCCTTTCTGGCACATTTTTCCTGACAAGAGGTATATTGCTTTACAGGGCCCTGATCCCAGTCTGTTGTTTCCCAGGGCAATGACCTTGCTTTCCTCTTGATTAAAGTTTCTGTATTCTTAAGTTAAAGGGTAGTAGCACAACAGAGTTTTAATGTTACCCATTTGGCTCCGTGAATGAACTGTGCTTTGCAGTAACAGGGAAAGGATTTGCATGAAGCATTGTTTCTGCCCTCAGAACAGAACAGGAGGAGCAATGTCCTTTGTACAGTGCAGAGTAAAACAGAGTAGGCAATAGCTAGATCTCAGACTAAGTCAAGTTTAAGGCACTCAGCTACAGGGCTCACCAATATGAAGAAGGACCTGAGTTGCACAGGTTGTGTGATTTTGTGATTTCTTAGCCTTTGTTAATTTGTACATTTTAATATAAACACACAAGACTGGTGGGTGTACAATTTGAAATATTTACACTATACAATTTGAAATATTTAGGTTATTCCAATGAATACTGAATTTCCAGTTAGGGTACTGTATTATGTGGTGATCATGTGAATACTGAATTTCCAGTTAGGGTACTGTCCTATGTGGATTTGAGTGATGCTCATTGACATGGTTAAGTCAGCTCAGATTTTTTGAGACACAGGCCATTCATTAGTTGCAGCTGTGTGTGTCAGGTTACAGGACTTAGCAACTACCAGTCCACACAGGGACAACATCAAAAAGTATTTTATTAATGCCATTGCCTCTGCCAGGGAATGACCTGCAGTGCCAGTATACTTGTGCGTTATATATATTCCCCCAAAGTCCATTTTTGGCATTAATTTATAAATTTCATTTTTTAAAGAACCACACGCTGACTCGTTTGAATTCTCCAACATTTCCCAATCAATAATATTTTCAATTTTTTCCCAATTGCTTTGCTTATTTGTCTTTATTTATAGTAGTATCTTCTGTAGCTCAGACTTGACTTACCTTGTATAATAGAGAATTACTTTGGAAACTCAATCTTGACGCTGCCACCCAGTTCCTGAACGATAGACCTGAAACACATTCCAGGATGTGCCATGACTGGTCGGTCAATGAAAAGGAAAAAAGACCATGTGAGAGTGTTTTCTGAGGTCTCTGTCCTTTTGGGGGTAATTACAAAAAAAGAGGAACCTTCTTAAGAATTTACTTCATTGACTTGTATGGAAGGGTGGATCTGGGGAGAAATGTCCTGTCTTAGTTATTGATCAGTAAACCTTCAGTAGGGGAGATGCTAAGGTCATGAGGCTCAGGTAGGTGGTGCAAGCTAATGAGGGACACCAGTGGGAGATAGCATTCAGGTTCTTCTAGGATTATCCTCAGCCACATGCCTTGGAGCTCTGAGGAAGACCACAGTCCTACCATGGAGAAGGTAAGGACAACTGACCCCAGACCAGGAAGAGCATGTTGGTAGAGCTATCAGAGTTCAATCTGATGGAACTAGGATGGACTCTGAGCCACACATTTCTGTTCATACATGTGTTGATCTGGGTAGAGGCACATGGCTTTCTTTCCTCCTTGAGAGTGAATTTCTTGGGGAGGGGAGGCTCTGCAGTTGTCACCATTGGATGCTGTGGTGCTGATACCATCACTGTGCAGTGTGCACACAGAGGCTTTTGGTGTGCAGTTTGAGGACAGGTAGGGAAACTTGAGGTCTGGTTTGTAGAAGTTCTAAATGTTCTATTCCACACTTCAGTTTCATGGGGTACATTTTACAAATAGTTTGGGAACTGGTAGAATGGAGGTGCTGATCATCTGTGAGCCTTACTTCATTAGAATGCTTTTTACTTTCTACTCCTAGCAGTCCCAATGGCATGATTCAGGCAAATTCAGTTCCATGGTACAAAGAGAGTTTCTGTGATACAGAGGTGTTTGATGTGTTCATCATGTTGAGCTGTCAATAGGGTAGATTCTGCGTTTTGGTTCATAAGTCATGTGACAGGAAGCAGACATTAAATTATGCTTCAACTTTGTTTTTTGTGTGGGCATCAGAGGGTCTGGGTTTGACTGAAACCACAACAGCCTATGAGAAGTTATAAAGCCATAGCCCACCTTTCTGATCACTTCCATTTTCAGAGGGAGCTCTAGAGAATGGGGCCTCTCTATATGGAAGAAACATCAGAAGTAGGTGGAGGGGCAGAAATATAACAACTTAGGGGTCAGTTTGAGCTATTTTTCCTGTGAGTTTTGAGTTTGTTTTTTTTCTAAGCAATTGCAATCACAGTTAACATCGTTGAAACTCTAATTTTTCCTGGCTGAGATTCCTCACAGCTTTTGATGAAGACTTGAATATATTTGGGCATTTTATTCTTGGCTTTTTCTCTACACACAGCATGTATGTATAAGGGCAGTAAAAGACTCAGCAGTAGGGATAGCCATGATTATTGGGTCTCAGATAACATTTACTAGAGATGGTCCATGTGCCTCTACCCTGGCCCTATAACTCACATCTAAACACTGAGCTTCAGGTTCTCTGCACTAATTTATTCACTTCTTTATTAATTTAAATTTTTGTTCTCATTAATCTTTGTACATCTTTTCCTTTATTTCAAGAAAAGACTCTGTGACCTCATCAGGTCACTCAGGAAGCATTTTGCTTGGGGTGACCTGAGTTCAGATACCCATGTTTACTATCTGTAACTCCAGATCCAGGGGGTCTGACACCCTCTTCTCTGGTGTTCCACTCGCACATACATGGAAAACATTTTCTCTCACATGAAATCATACACATGAACATAGGGACAGAGATGTCTTCAAAGGTGCTAATATCTTATAATGCAAGGTAAGCAAATCAAGCAAGTTTATGTGTATAATAGAAATCATACAGTGTTTTTTAATCTGGTATTTTGTATTTTTTTAAAATTTCCATTTCATAAATGTAGTACACACTTAATATCTAATCATCAATCATAGGAAAAAGCGTGGATTCTATGTGATCCTAATAGATATCCTTTTTTCTTAACATAATAAATGAGATGTTTCAGTAAGTAACCCTACTTCTTCCAAATTGAAAATATCAGAATGCTTAATCTCTTCAGTTTTTCGGATTAGTCTCCATTCCCAATCTGTGGGAAGCCGCCCTCACATTCGCCATTGCAAGATGGCACTGACATCCTGTGTTCTAAGTGGTAAACAAATAATCTGCGCATGTGCCAAGGGTAGTTCTCCACCCCATGTGCTCTGCCTTCCCCGTGACGACAACTCGGCCGATGGGCTGCAGCCAATCAGGGAGTCACACGTCCTAGGCGGAGGATAATTCTCCTTAAAAAGGGACGGGGTTTCGCCATTCTCTCTCTTGCTCCTAAAGATGTAAGCAATAGAGCTCTTGCTCTCTTGCTCTCTCTTGCTCCTGAAGATGTAAGCAATAAAGCTCTTGCACTCTTGCTCCTGAAGATGTAAGCAATAGTTTTGCCGCAGAAGATTCTGGTTTGCTGTGTTCTTCCTGGCCGGTCGTGAACGCGTGTAAGACCAATCCATCTCACTTTATAGTCAAAGCAGACAATAGGAATGAACAGGAAGAGTGCCGGCCACTGAGTTTGTAAGAGGGGTGGTTTCTTATCCTGAGAATCTAACAGTTCCTACCACATAGGGCTGATGATGTCAAGCACAAACCACCGTAGGCATGGGCTGTGATATTGATGAGATTACTTGTGTTCTCCCTGAGCAGCAGTGTTTGATTGGATTCTTCTTCTGTCCCATTGTACGCTAGTTTCTGCTGACAGCATGGAAGTCTCCCATATCTTTCCATTTCCCTGTAGGTAGTATACACGCTGCCATTCTTTTTGTTGTTTTTCAAGACAGGGCTTCTCTGTGTAGCCCTGCTATCCTGGAACTCACTTTGTAGACCAGGCTGGCCTCAAACTCAGAATCCACCTGCCTCTGCCCCATGAGTGCTGAGATTAAAGGTGTGCGCCACCACACCCAGCCACAAGCTGCCATTCTTATGAAGCTTCCTTAGCAGAAGCCTTAGCAACTTACTACTCCATCCCAGCTTCCTGCATCTCTTCTAGGCTAGGCTGTCAAGGTGAACGTCTTCCTGTTATGGCTGTACTTGACATCAGCAATGAGTAGTGAGGTCACCAATTTTCCATATTCATAGTCTCCTTGACTGGCCATTACTCTAGTCTGCAGACCAGACAATTAAGAATCTGGATAGAAGCCTGACGGTGGTGGCCCACACCTATAGTCCCAGCACTCGGGAGGCAGAGGCAGTTGGATTTCTGAGTCTGAGGACAGCCTAATCTACAGGGTGAGTTCCAGCACAGCCAGGGCTATACAGAGAAACCCTGTCTTGAAAAAAAGAAAACAGAAAGAATCTGGATAAAAACTTCCTGTCAACTGTTGTAGCCACCAATACAATTATTTCAAATGACTGTAGTTACAGGAGTTTAGTTACCTAAAACCAAACAGATGGACACTGTGAGGGGTTTTTATTATTTTCACCATTTAACTTGGGAAAACCCTTCTTTAATCTGGAGGTTTAGGTTGAGAAGAAAAAAAAATTAATCTAGGCCAGAACTTCTACTGTGAGCCTATATGTATAAAGGATATTGAAGATGGTAGTTCTTTCTCTTTCTCTTCTTCCCACATAGTGGCTAGCAAGGTCTTTTTATTTTTCTATCCTTAAGGCTCCATCTTTGGAATTCTGATAAATGCTGAAAACCAGCTGAGACATACAGGAACTACTGTTTTCTTCAACTCTCCATTGGTACAGTCATTGATTTACTAGTGGGACCACATTCTGTGAGCCATTCTTACCTATCCACTTTCTGCATACTTAGAGAGATCCATGCTCTGAGTTCTGTTCATCTGGAAAACTTTTACTAATACAGGTATGTTTTTTCACCTTCCCACGTAGGAAGATGTGCTGGCTAACAACAGTGCTCCATAGTGATTGGAATTCATCCCCTGCTTCTCTCCCAGGGTTATTTGGAGTCTCATCGGTAGCAATTGCATATTAGCTGCGGTTTTCCTGATGTCAGTGTAAAATGAGAGAAGCAAACATCACATTTTATGTCCTAAAAATCTCTCTTTAATTGTAATTATCCTTGGAACCTATGGTTCACTCTGCTCCAAGTTGAATAATGTACTGTGCAAGGTGTGGCTCTTGATTCCTTGGAGGAGGAGGGGGCGGAGCGAGGAGGAGGAGAATAGGTGGTGGCCTTGGAGGAGCAAGAAGTAGAAATTCCTGCTGAGTTCTGGATGACAGAAAGATAGACTATTGGAGGACAGGACTGAAAGAAAGTCTTGCAGATCTGAAAAGGGTCAGCTCCTGGATAAGAAACCCGAGCTGGGAAGCCCAATGCAGTGTGCCTACATAGCACTCTAACCCTAGGTGAGGTGGTCATGTCAATCAAGATTCAATAGCCAATCAACACCTCTGGTTAGGCCCACCAATAGAAGTAGAGGTGTGTTCTTCAGTGTGCCATGTTTCTCTTTTCTGTGTCCTCACCTTTGGGAGCAGGCTGAAAGATTGGTCTGATGTGTTTTGATGTCTGCTGACAGGGGCCTTAGTGAATTGCCAGTGATCTTCAACGTGGCAACATGGTGAGCATGTGACCACTGCCCTTAACCAGAAGAAGCAGGGGGCTAAGCAGCTGGAGTCGGGATGATGGCATGCAGGGGACCAGCCCTGGCCATTCTTGGTTCCTCTTTGGCCTCCGGAGGGGGAAGAGTTTCTGAGGTGACAAGACTTGGTCTTCAGGGATATTTAGGGTTGCTGTTTAGTATTAAGACGTTTGCCTGTCTTGAGTCTCATTCGCTTTGCAGTTGAAGCTGACCTACCAGAGTTCCTCTAAGGCAAGGCTGGAAGCTGTTTTCTCTAGTATTTAGAGCCTCCTCTTAAAATGGCAGGGGATTAAATGAGTAGCTTTTGTTCTATCTCCACGGAAACTGGACTGCTCTAACTTCCAGCTGTTAGTTGAAGTCACAGGAAGGAAAGTGGGACACTTTTAAACATGTCTTTAATCTTTATTTCCAAGTTCTTCTAAAAAGTTTCCTATGAAAGTTCTCTAAGGAAAGGGAGTGGGTGATTAAGTAAAGGAGTCATTGCTAGAGCCTTTCCCTGTTGTCCAGATGCCTCTTGCTTGCTAAGCTTGGGGGAAGTTTGGAGCAATAAACTTCTCTTAAACCAGGAGAAGAGAGCCACCCTCACAGTAGGAAAGACTTTTACACAAACAAATATGGATAAACTCACATAAATTCATATACAAATTCATATACTTTGATGTTGAATTTCCAACTAAAGGGGACTTCTTGGCAGATATGTCCAATCTACTTGCACTCTGAGTTACTTCAGCTTAGAGTGTTGAGAAGCTGTGTGTTAGGTTATGTCTCTCAGCAGCTAACATTGCACATAGGGGTGAGATCTAACTGTATCTTCTTATGCTGTTCTCTCTGCCAGGGAATGGCCTGCTATTTTTCAAAATCACTCTCCTTTACCAATAACCAGACCTACGCCAAATGACTTCTCAGCTCTCTCTTCTATAGAAGATTCTGATGCTAGGAATATTTGCTCAAAGGCACAAGATTAGATACATCCTGCTATCTATTATACTTTTAATATGTATCATACGTTGGGGTATGCTTAGTGAATCAAAGTCAGCTGGGCATCTGAATTAGACCCTGTCTCAAACACAGGAAATAATCAGGATTATATTGGTGATAGGCTTGCAGACTCCAGTTTTTCTTTCTTTTACAAATTAATCTTAATGTAACAGTTCAATTCCAAGTTAAAAGTCACCTTCTTTTTTTTTTTTTTTTTTTTTTGGACTTGTTCTTTATTTATAGTTTTGTGATTTCCACATCAGAAATGGATTCCAGTGTTCCTGGTATGTTCTGTTAACTGTGTGATAGTGAACTAAATTACTAACTGAAAAAGTTTCTACCTTTGTAAGCACATGCTATGTACCTAGGCCTTGATCTTGACTATAAAATCACTCTCCTGTTTTTTAATAAATCGATTTCTCTTTATTCAATTTACATCCTGCTCACTGCCTTCCTCCCACTCACCCCGCTCGCACAATTCTTCCCCCAGGTTCCCCTCCCCTTTTCCTCTGAGTCGATGGGCCACATTGTATTAATAGGTTTGGTAGGACTCATGTAGTATCTTGGTTTCACAGCAAGTTCAAATTTTTATTCAGATTCTTGATTGCCTGGTGTGTGGACCCAAAAAAACGGGCCAGTCAGAATCTTGTCAATGACCTAAAATTGATTGCATCACTGTTCATTCGTAATACTATGTACTGTCAAAGCAGAGAAGTTATCTACTTCCTTTTGTCCTGTCCCTTTCTGGGCTGTGACTACACTACTTTCAAAGGTCCTGAACTAGATTCCTGAGCATTGAAGGTGTATACTGTGTGGCTTCAGCACACTCTAACCCTAAGGAGCATGCTTATGTCACTCAAGAATCACTGGACAATCAGGGCATCCAGGCAGGCCAATCAGGAGAATAGGAGGGTTCTTCCCAGTACTTTGTGCCATACTGGAGGTTCAGCTCTATGGTGAGTCTTTGACAGCTGCCTGTTACTTGAAAGAGCAGGGGCATGAACATTTGAAGCTGGGGACGTGGGCACTTCCCGTGGCTGGGTGGGAACCAGTGGTCTGATGCTCTAAGACATCTCTCCAGCCCCAAGTTAAACACTTTTAAAAGTTGCCTTAGATATTTTGTTTTATCACCAGCAGCTGAGATGTCACTGGTACATAGCCATAACCTTTTACACCTAAATGAGTTATATCATGGAAGTAAAGAGAAGTGTGAAATCTAAACAGGTTGCCTTATCAATGAAATTCATAGGTTTCTTTCCATGAGTTTGCAAATACAGAAACAACAGAAGGGACATCAGTATACTTAAGAAGACTCATGATACTTGTTAGAGTTTTTCTCAAGAAAATACAATCGTGTGGAACTTAACATAAGCGGGCTAGCTAAAGATCATACCACATTCTCTGTAGTCTTAGAGTTCCTTCAGTATTAATTCTCTCTGGTCCTCAAAGACTTCTGTATTATGCAAAGGCTTTGACAGACTGAGTACACTCTCCTAATTTTACTTTCAAAGAGACCATGAAGTGTTGACATTTACCACTGTAACTGTATTTATAGATTTTCTTTTAATTTTTTATTAAGAGACATCTCTGTGTCTTTGTGATAGGATATACATACTGGTTTCCCAGAAGATTTAAACATTAGATCTTCTTTTAGAAGGAATTATAAAATGTTGCCAAAAGACTTCATTTGTTCTGGAAATGAACTTTTCTGTATGGCTTGTCTATGTCTATAGCACTGTAAATATTTTCAAGTCTTTTTATATCATCTTAATGTCAGGAAATAGTAAAAGGTTTTACAAGGGAAAAATCCTATCCATGTAAATGACTTGGTAAAGACTGTAGACATCAGAGTTGTCTTCAATTTCAAGAGCAATACATCTTGTTTCAAAAACCAATCTTGTTTCATCTATTCTGCATCATAGCCTTGAAGGAAGTAAATTATTTACCACATTCACTCAAGTGCTTTTGGGGAGATCACCAATGTGGTTGTTGAAACATTGGTAGTAGATATTAACATTTGCTCTGTGTGTGACAAATCCATTCAGAGAGATTGTTTGGCTGTTCCCGTCTTCCTTCTGTGACTCCTGTTCATCTTGGAATATGCTTTCACCTGGTGATAGGTAGCTTTCTGCAGCAATGTATAGAGTGGGACTCCTATCATCTAAGTGCCTCACTGTTTATACAAATATCAGGCTGTGCTTAATCATACTTTTCAAGGAAGGCTGCTTGTTCGGAGCAGTTTTGCCTGGTATTGTCATTCATATTTCCACAAATTACTTTGAGAGTTGTTTTGAGAGATTATATCTACTCCATCTTGGGACCATCCTCTATCTTAAAGAAAAGAAAAAAAGCCTGAGAACTTGACCTGCAGGAGTACCCAAGCCCCACCCCTGTACCAGCAAGGACCCCACTGTTTGTCCTTGGCCATGAGTTCCTCCCTAACTACTTCAAAGCAGCAGTTAATCAAAGGTAGTCTGATTGTTTCAGATGTACTTTCAGACTTGTGGTGATTGTATATGATCTTGCCTTAGAGCACCCACCTGCTGGCTTACAATAGTTATCCTAATAGATATTTGTCAGACTGTACTTCCTTGCTCACCCCCTCACTGGGTTCTATTGTCCTATAAAATCTTGTCCTGCTGAGATTTGGGGCTCATCCACCTTTCCTTCCTGTCCTACTGTGTCAGAGTTGGGTTGGAGGAGAGCCCAAGCCTGAGTTGTAATTAAGCTACCCAAATTCTATTACTTCAGAAATGGCTCCTTGGTGGTCTTTGGGGTTAAGGAATGCTTTCTGGCACAGGAACTACAAGGCCACCAGGACCCAACACAGTAGGTCTCAATGCCAGTAATGTCTGTGTCTATGAGCCACAATAATTCTTTTCTAAATAATTCTGTAATTCTGTTCTGAAGAAGCCTAAAACTTTGTATTTCATGGAAGAAATGACAAAAGAGGATGTGGAATCTCGCTGCAGCAGATGTGCTGGTTCCTCATAGCCATGGGGCCTTGAGAGATGTTCCAAGGACCCCAGGGAACAGAATGCTCCTGGTGTTACTTTCTGGGAAAGACTGAGTGGATGTGGAACCTCGCCATATGGTGTCTTGTTTATTTTTGCTCTCTGTCACTTTTGTCCACTCTTGTTTTCTGTTTCTTGTTAAGGGGCACCTTTGATTTTGAGGGACTGATAATTTTGAGATTAGAAAACCCACCCTCTTCACTTAACTTCCCTCCTGTACCTCCCCTATTCTTTATGGGGCTGAGAGTCCCAGGCTGAGGAACAACAATATGAACTAACCATTACCCCCAGAGCTCCCTGGGACTAAATCACCAGTCAAATAAAGCACATGGTGGGGCTCATGGCTCCCCTTGCATATGTAGAATAGGATGGCCTTGTAGGTCATCACTGGGAGGAGAGGCCCTTAGTTCTGTGAAGGTACTCTGCCCCAATACAGGGGGATGCCATGGCTAGGAAGTGGTAGTGGGTGGGTTGATAAGCAGGGGGAGAGGTGATAGGGGATTTTCAGACGGGAAACTAGAAAAGGGGATAACATTTGAAATGTAAATAAAGAAAATATCTGATTAAAAAAGATTTTTAAAGATAATTTGTAATTGTTTAGAGTTATTTCCTTATCAAAACACGTATTGACTCCCAGGTTCCTTTGCGGACATAAATCACGTGGCGGAGGGGGTGGGGGTGTTGGGAAAATGGGACGGGAAGGTCCCATGCTTAACTAGCGCCCCCATCCACCATGTTTTCCGACGGACTCTAGCCTGGTTTTTTTGTTGTTGTTTTTTTGTTTTTGTTTTTTTTAAATTGAAAACCATATGGAAATGTTTGGAAAGCTCCAGGGAACCTAGGTGCCCTGGCTTCGGCAGAACCTGGGCTAACAGTCTAGCGCTGCGTGACTGTCCTAGCAGGTGTTCCCGGAGAGAGAGGCGATGGCATCTAGTAGTAACTGGCTTTCTGGAGTGAATGTCGTGCTGGTGATAGCGTTCGGGAGCCTGGTATTCGTACTGCTGTTTATTTTTGTGAAGAGACAAATCATGCGCTTTGCAATGAAATCTAGAAGGGGACCTCATGTTCCTGTAGGACACAATGCCCCCAAGGACTTAAAAGAGAAGATCGATATTCGACTATCCAGGGTTCAAGATATCAAGTATGAACCCCAGCTCCTTGCAGATGATGATACCAGACTACTGCAGCTGGAAACCCAGGGGAATCAAAGTTGCTACAACTATCTATACAGAATGAAAGCTCTAGATGCCATCCGTACCTCTGAGATCCCGTTCCATGCTGAAGGCTGGCACCCCTGTTCTTTCATGGGTAAGAATTTACGCTCCTACTTGCTAGATCTGCGAAATACTAGCACTCCTTTCAAGGGTGTTGGCAAGGCCCTCATTGATACTCTCCTGGATGGATATGAGTCAGCCCGCTATGGGACAGGGGTCTTTGGCCAGAGTGAGTACTTGCGATATCAAGAGGCCTTGAGTGAGCTGGCCACTGTGGTCAAAGCACGAATTGGAAGTTCTCAGAGACAACACCAGTCAGCAGCCAAAGACCTAACTCAGTCGCCAACAACAATCCAGGTCACATACCTGCCCTCCAGTCAGAAGAGCAAACGCCCTAATCACTTCCTCGAACTGAAGAGCTTTAAAGACAACTATAACACACTGGAGAGCACTCTGTGATGGAGCTGCACACGTGCCAGCCTTGCAGTACTCGGGATATCTGGTTCAGCAGACCCAGACTTTATTGGCCAAAGCATTCTTACAGAACAGTGTCTAAAAGGTCATTCCCAACCCTTTCTGATATTGGCTAAGACCTCAGTATCTCCCAGTAGCACTTCTTCTGGATTGGAATTCAAATGTCATTCTTAACATTTCTGTTGATGCTTCTTTGAAAATCTTTGCTTGATTTTGGCTGTAAATCACCTACCCTGTTAAATGCTGTTTAATCCCAAAGATGTAAGTTGAGGTGAGGTGTCTTCTGTGTCTACCCCATTGCACTCAACTGAATAGAAATATTTGGGTTTAGAACATCTCAAAAGTGGGTAGAATGTCCTTTGGAATTTTGTTGCTCCATTTAAACCAGGTGTATTGTGACATGAACATGACTTTCCTAAAGTGGAAGGATCTGTCCCCACCTTCACCCAATCCTTAGGACAAGTAGAAAGGGGCATTCTGGCACTTGGCATAATCTATGCCACGATGGTGAGATAATGTGAAAAAGTGGTATCCTCTGATGTCAGCGTATTAGTCTCAGTTTACAGAGTACTTAATAAAACTAACTACTGTAAAAAAAAGAAAGAAAAAAACACGTATTAATGCTAGAGCAGCTGTATTTCCAGCCTAGAAATATGTTTTTGGAAAAGTTTTCCCACACATACTCCAGTGTCCTTGATCCCAGTTGTTGCTCCTGGTCGAATAACATTGTTTTCTTGATTAAGCTATAGCTAAATTCTGAAATGAACTGCCTGCACCGTCACTGAGTTTAAAACTTACTGGTTTGACTCATATCATCAACTTTCCACTGCAGTAAGGATTTGCATGTGGAGCATGGCTTCTGCCTTCAGACCAGAGTAGGACAGGATTCTTGTGTAATTCACGGAGAGAAATAGTGCAAGCAAACAACCATTAGCATCACTGTCTTAGTCACAGTTTGTATTCCTCCACAAACATCATGACTGAGACGCAAACTGGCCAGCTTCTTAGAGCACATGCCCATAAGGCCCATTTCAACTTTTAAACAATATTTTCTGACTGTACTTATGGCATTTCCACCATCCATCTTCGGCCTCCAATCCTTCCATAGGCGACTCATTGTTTATCATCTAAGAGCTCTTTTTGCTTGAACAATCGTTACTGTTTGAATGTGACCTACGTCTGCCTGCAGGACTTTCCAACTATGAAGTGAGTTAATGGATGAAATGGACTATTGGAGGGTAATAGAATGCACACACAAGGTACTCTGTCCCTTGATTGAATAAGAAGATGTTCTCTGGGAGATTGGAAGAATTTCTTGATAACTACAAATTTCCCAGACTAGGGCCCTGTCTGCCCCTGTTGTAGAACTACAGGGCTAGGTAGGTCTGTGCTGTCTCAGTCATTTGTTCTCTGTTCATCCAGTAGCAATGTCGCTGCTGTCCTGAGGTACAGCTGAGTGACTCTAGGTTGAGATGAATTCTGGGGAGACCTAGTCATTAAAAGCAACATTAAGAGGTATGTTGTGGAATCCTGCTGGGATTCTCCTGTGATGCAGCATGAGTGGTCTGTGAGGTAGACCACAAGCAATACTGAGCTGAGTGTGGCAGCCACTGTTTAGGACAGGAAATTCCATGACCAGGAAGAGCAGGTAGGCTGAGCTATCAGAATCTGATCTGCTGGGACTGGGATGGACTGAGTCAGACAATGGTTCTATTCGTCCATGTGGTGAACTGAGCAGAAACCCTTGGCCTCTCAGCCTTCCTGAGTTTGGATTTCATGGGGAGAGAGAGGTTCTGCATTCCTTGCAGTGTTAAACTGGGGTGCTTATAAAATTACTGTACAGTGTACACACTGAGACATTGTTTTGTCGATGTAGTGGAAAGGCAATTCTACAGAATAAATTTCTGGTTTCTAGGGTTTCTGAACATTGCATTCCACAGACATGTTTGTGTGATAAATTTTACAAATAGTTTCAAAACTGAGAGAGGAGGTGATGGGGATCAGGCTTGGAAGAAAGATCAGTAGTAGCTGGAGGGTGAGAAATATAACAGATTAGGGTCCAGTTTGAGTCATTATTGTGGGCATTGAGAAGTCTGTGTTGTTTTAATTTTCTACACATAAAGCCTTTGGTAACACTGATCAAATTCACATTTTACCTCACAGAGTTGCCTTAGGTTCTTGGTGAAAGCTTTACTAAACTGAGGTGCTGTTTTTTGTATTTCAAATGCTGTCCCATCTGCTGATCTCCCCTCCCTGTCATAGAGACCTTTCCCATTGCTTCTCCTGGCCCCAGGTATCTTCCCACCTTTGCTCATCAAGTCTTCCCCAGATTAGGTGCATCAGATAGCACATTAGGCTACAGGTTTAGGGACAGCCTCTGCTGCTGGGGGCATACCAGCTTTTGGGGGTTTACAGCTCAGGTGGGTGGGACACAGCATTGGATGCGGGCCAAAAAACTGATGATCTCTGGCCGGG	GATATGACTTGGTAGTTACAGTAGAACTTGGGTGTGAGTAAATAAGTTTTACAGGCCCCAGAATTATATGAACACATTGCCTATGAAGAATAGATGCCCGATGTTGTTTCTATTGTGCTTTCTTTTGTACACGTTTATGGGATGCTCTAG	AATGCAGTGACTTATGAGGACCTGCATGTGAACTTCACTCAAGAGGAGTGGGCTCTGCTGGATCCTTCTCAGAAGAAGCTCTACAAACATGTCATGCTGGAGACCTACAGGAACCTCAATGCTATAGG	TAAGACTATGAATTCCCTTCCCTGATTTAAAATTCAAGAAAAAAATTTTTCTTTTGATGCACTTCTGTAGTTTCAATAAAAATGAAGGAAGGATTTGGTGAATAAATCATGCATGACTATAAGGTTCACTGAAGATAGTAACTTACATTTTGCCAAATTTCAAGGCATACATTTTCTGTTTTAGGCTTTAATTGGGAAGCCCAAAATATTGAAGAACATTGTCAAAGTTCTAGAAGACACAGAAGGTAATTTTCATGTGCAAGCTCATACAAATCTACCTCTAAAGATATGTTAGAGCTCCAGGACAGCCAGGGCTATACAGAGAAACCCTGTCTCGAAAAAACCAAAAAAAAAAAAAAAAAAAAAAAAGATATGTTAATGTGTGCTGAAAATTGATAAGAAAAGGAGCAGTGTAAATTAGTACAGCTTTAAGTGTATTGCTGATTGTTACATTCCAACAAAACCATCACCTTTAATGTCCTGTATCTGATTTTTTGAAAGATCTTCCTTTAAGAAAGAGGACAAGGAAACAATGCCTTAGTGTGTATCCCCATTTGAAATGTAGCCCTATTAGCCCTACACAGTACAAATGCCAGTCTGTTTCTGCTTAATTTGGAAAAGCTACAGGAATTGAATAGTTGATAAATATGTGTCCAAAAGCTTCTAAGAAGCAAATAGTCTCTATTTAAGCTGGCTGTACTCATTGATTAGCAGTGTCAGTACTAAGTTTAGTTTGAAGGGCAGCAATTGGGAGGTGAGTATGCGGCTTTGCAGTAACCTTAATCCATATTTCACATGTCTATGAGAACACTGAGTCAAACCTTGTGAATGCAAACTTCAACATTTTATGTATTGGACTTCCTTTCATAAGTATATAATATTTTATAATGGATACACACCATGTATACCAAACAGATATCCCAAAAAATATGTCTGTCTTTCTTTCTCTCTCTCTTTTCTTTTGCCTCCTATAACTATTAGAAGAAATATAGTGGGTTGCAGTAATAGAGTAGATTTTTGAACATAATACAAGTTAACAGTTAATTACATTTCCACGTTTGATGGCAATACATCAGCAACCTCATTCTGGATTAAATTTTCTTGAGTCCTAGGGATGTGGAAATGCTCCTATTTCTCCTGGTTCACTTTGCAAATATACTATGAGCCACAGTACAGTAAAATTTGGAATACACTTAGTGCATTAAAGCTCTGAATTGCTCCACTTTTCTTCAAGTACGGGAACATTTTATAGAAAAAGAATACCTAAATCTGAGCCATGTAATCAATGTTCATACCTTCTCAGGTGTCTCTCACCATGAGAAACAACCCATAATGAAGGGGAACAGCATGAATGTAAGGAAAGGGATAAAAGGTCTGATGCCTCTTTACATTTAGACAAATAGTAACAGTAAATCCTAGAGATGAAAGTATTCTGGGACTTCAGAGATGGCTCAGCAGTTAAGAGCACCAACTGCCCTTCTGAAGGTCCTGAGTTCAAATCTCAGCAACCACACGGTGGCTCACAACCATCCCTAGTGAGATCCGACTCCCTCTTCTGGAGTGTCAGAAGACAGGACAGCTACAGTGTACTTACATATAACAAGTAATCAAACTACCAAACAGAAAAACAAAAAGAAAGTATTCATCCATGGGTAAAGCTTTCACATGTGCCAATTCTCTTCTCAGGTGTGAAAGGAGTCAGAGTGCAGAGAAACCCTCTGAATATACTCAACGTGATAAAGCCTTTGCTTTATCTGCTCACAGTCATGCCCAAAGGCATGAAAGGATTCATACAGAAAAGATCCCCTCTGAAGATATTCACTGTGTCGAAGACGTTTTACCTTACACTAGTCTCCAAGTACATAAAAGAACACAAACTGGACAGAAACCCTATGAATGTAAACAATGTGGTAAAGGATTTGCAAAGCCCAGTCATCTTAAAAGGCACGAAAGATATCATACTGGAGAGCAACCCTTCACATGTAATGAATGTGATAAAGTCTTTTCTTTTAAACATCATCTCCAAACACATATAAGCATACGTACTGGAGAGAAACCCTTCAAATGTAATCTGTGTGATAAATCCTTTTCAAAACATAATCATCTTCAAAGTCATAGAAGAACACATACTGGAGAGAAACCCTACAAATGTGATCAATGTGATAAAGCCTTTTCTGAGAAATGTAATCTCCAAACACATATAAGGATACATTCTGGAGAGAAACCCTACAAATGTGATCAATGTGATAAAACCTTTTCTGAGAAATGTCATCTCCAAAAACATATAAGGATACATACTGGAGAGAAACCCTACAAATGTAATCAATGTGATAAAGCCTTTTCTCAATACAATACTCTTAAAACTCATAGAAGAACACATACTGGAGAGAAACCCTACAAATGTAATCAGTGTGATAAAGCCTTTTCTCAATACGGTCATCTTCAAACTCATAGAAGAACACATACTGGAGAGAAACCCTACAAATGTAATCAGTGTGATAAAGCCTTTTCTCAATACAATACTCTTAAAACTCATAGAAGAACACATACTGGAGAGAAACCCTACAAATGTAATCAGTGTGATAAAGCCTTTTCTGAGAAATGTAGTCTCCAAAGACATATAAGGATACATACTGGAGAGAAACCCTACAAATGTAATCAGTGTGATAAAGCCTTTTCTCAATACAGTACTCTTCAAACTCATAGAAGAACACATACTGGAGAGAAACCCTACAAATGTAATCAATGCGATAAAGCCTTTTCTCAATACAGTAATCTTCAAACTCATAGAAGAACACATACTGGAGAGAAACCCTACAAATGTAATCAGTGTGATAAAGCCTTTTCTATGAAATGTAATCTCCAAAACCATGTAAGGATACATACTGGACAAAAACCCTTCAAATGTAATCAATGAGATAAAGCCTTTTTCCAATACTGTCATCCTCAAATTCATAGAAAAACACATACCTAAGAGAAACCCTTCAAATTTAATGAATGTGATAAAGCCTTTTCCCAGCATTATAATCTACAAATTCATAAGAGAAGACATACTAGAGAGAAACCTTACAAGTTTATTCAGTGTGTGTAAGTCTTTTCAAAATATTTTCATCTTCAAAAAATAAAAGAATCCACACTGGAGAAAAAAGCTACGAAGGAATTGGATTGTGAGCAAATTTTTTACAATTTACATTTCTGAATGTATAAGTGAACGTACTGAAGAGAAAGACTATGGATGTGATCATAGTCTTAATCGTCATGAACATATTTTAGGGGCCAGAATCTTTCTGAGTATAAGGAATGTGGAAAAATCTATGCCAGGCAGTTATCTCCTAATGCAGCCTGGAGCACATACTGCAGAGACAGAGAGAGATAGAGAGATACAGAGAGAGACAGTATAAATATACACAATGTGGTAAACCTTTGCGTATCACAGTTATCTTTGAATACATAAAAGAGCACAAATATATCTCAGAATTCATAAAAGAAGACACTGAAGAGAGAAACTGTGTGAATAATGTGGTAAGGCCTTTGCAGTTGACATTGACATTGATCTCATCATGTATAAATTAACACAGACTTGTAAGAAATCTCATAAAAATAAAAATAAGAAATGTCGTAAGCTTGTGTGTGGACCAGTCATTTTTTTTTTCTTGAGAAAAATCCATGCTGCAGGTTAACCCTGTAAATGGAGCCACTGTGGAAACATTTTGTATGTCACAGTATCTGTATGCGAGAGTAAAACCTTTAGCATGGACTGGATCCCTTAAAGTTTGCGTGTCACAATAATCTTTTAGGACTTTAAAGAACTCAAAAATAAGGCAATCTATGACTCTGATGGACATGGTTCCATCTTGTGCCAACCCAGTTACATTAATTCACACAACATTAATCATTCTTGAGAAAACCTTTAGCAAATGTCAACTATCTGCTCAAGCATGATGATGTCTCTATTTTGTTCATACATGGAAACTCATAGGGACAAAAGCCCTGTGAGGTTCATTGATAACATAACTGGTTTAAAATTCACAGTTCACTTTAAGTCCGTAAAATAACTCATTCAGGTGTGAAACACTGTTGGTGAGTATTAGTGCCTTTTCTGTTGTTGTGATAAAATGTCTAAGGTATTGTAGAATACTGAAGTCCCAAACCAGGGTTTCCACCCCAGCTTTGGCCAATTTTTTTCCAGGTAAAACACACACAACTTTTATATTTGTAATAAGCCTTAATCAACACCCAATATTGGCTAATATCTATCCTCTATGCTATCTTGTCTATTTCCCAGCCAGTAATTTTGTCATATTATTTTGCTTTATTTCTTCTGGGTTATGCTTAACTCAATTATTTTATTGTTGACCTAACTTAAGGCTGTTTTTTCTCTGTCTACTTTCTTCTCCTTGTGGTTCTCCACTGATCCCAAGTCCAGTATCCCTAATCCCTGTCTATGTCTCTTCTGCCCAGCTACTGTCCAGCTATTGATTGTTGTCATCTTTAATAACCAGTCAGAAGAAACTTGAGAGCAAGGTCACACACCTTCTCTTAGGTCTGTGTGCAGATCTTGTCTTCTATGGAACAATCATTTTTTAGTTTCCTGCTTTTAACATTACAGGTCATAGCAAGAAATGAAACCCCAACATGAAGGCAATTTTTAGAAGCATTTAAATTTCATTAGAGTTCTAAAGGGATATAGGATCACCATGATATTGTCAGGGCAACAAGTGTCATTTGTGGCAGCTAAAGGAGGAGCTCAGAGCTCACGTCCTCAACCTATAGCCTCAAAGAGAGGGTTAGAGCCAGGTGAGGTATCACTCACCTTTAATCCCAGCACTTGGGAGGCAGAGGCAGGCAAATTTCTGAGTTCGAGGCCAGCCTGGTCTACAGAGTGAATTCCAGCACAGCCAGGGCTACACAGAGAAACCCTGTCTCAATAAAACCGAGAGAGAGAGAGAGAGAGAGAGAGAGAGAGAGAGAGAGAGAGAATATGAATGTGTTAGAATGTGTTAGGACTAGACATGATTTGAGGAAGTAAACTAAGAATAACATCATGAATAAAATTTTCTTTGCTGACCAATTTCGTTTAATTTTATTTATGGGGTTTATCTGCATCTTCGGGTGAGTATGTGCATGTCTATGAAGATTTCCAAGATCATTAAGTTGTTGTATCTTCTTCTAGCAGAAGATACACCAAGATGTCCAAACCTGACTTTGTCCGTGGGAATGAAATTTTCTTAATTACTTGGCCATGTCTCTAGCCATCTAAATAATTAAAGTGTTTTACATCATCATGATGTTAGGAAATAGAAAAAAATCTTATACAAGAGAAACACCCTATCCATGTTGATGACCTTGTTATAGCCTGTAACATCACAGATGTTTTCCATATCAGGGACAACATCCTGTTTCTTCTCTTCTTCATCATAGCCTTGAAGGAAGTAAATTATTTCCCATGGTCCCTCGAGTGTTGTAGCAGAGATCACCAATTGTGCTGGTGGTTTTATTTTCAAACATTTGGAATAGATATTAAAGTTTTTTCTATATCTTTCAAATCCATTTACAAACGTATATTATGCGATCCTTGACTTCTTTCTGTGATTTCTGTTCAGCTTTAATCCCACTTTTCTTGTTGATAGGTACTCTTCCACTGCAATGAAATGAGTTGGATACTCATCTTCTAAGTGGTCCATTGTTTATTTAAATATGAGGGCAGTGAGATCATACATTTCCAGTAAGGTTGCTGGTGAAAGCACGGAGGGCATGCATCCTAGCTTTTGTGTCAGTCACTAATCATTATCCTTTTTCTTTGTTTTGTTTTTGTTTTTTTTTTTTTTTTTTTTTTTTTTTTTTTTTTTGGTTTTTGAGACAGGGTTTCTCTGTATAGCCCTGGCTGTCCTGGAACTCACTTTGTAGACCAGGCTGGCCTCCAACTCAGAAATCTGCCTGCCTTTTCCTCCCAAGTGCAGGGATTAAAGGCATGCGCCACCATGCCCAGCTATCTTTTTACTCTTTATAGACATGTGTCAGCTTCTGAGTTTAAGTCCAAAGATAGAAGATATACAGTCAGAGGGTCCTCTTTTGTCAACACACTTTAATATTAAATTTAAATGGTTAATATATGAAAATAGAAAGAACAGCAATACCTTAGGTATACACCCAGAGCATCCTATTCATCTCTCTCATAGAGATGTAATAATGTAGAATAGTCAGCAATCAACTACATATCTCACACATAGGTGGGCACGTTCTCGCCAGAAAACAATTTTTTTTCTTGGCTTAATGAGGCTGAATGGTTCAGCCTAGCTGGTTAGAGTAGTTAGGACACAGTCCCTAGTCCTAACACTATTAACAGAAGTCTCCCATCCTATGTAGCTCTCCTACCTAAAAGCCACTCTCTGCGAACTAAGAACATTATTATTTTGGTTTATGGTGGCACCTGTTATAATTCACAAAAACTAGGGTAGACTTATATTTTTATTCTACAGATGGTAAAACTGAGGGTCACACAGTTAAGTTGCTTCTGAATATACTTAATTGGAACTGTTCGTCTTTCACATGCTGTAATTCTAATGCATTAGTAATTGAAGTGGAAGCCATCTAAACAAGGTATGGTTGCACATGCCTATATTCATGGTGCTTACAGAGTGAGGACACCAGGATTTCACAGTCATCCAAGTCAAAAGTGGTCAAGAGAGTGTGTTGCAAGGTCCAGAGCCAAGGCCGAGGTTTCTTTGAGGTTAGAGTAGCTCAGCAGAATTGTTCATGTAAGAGCAGCAACCACAGTACTGTTAGGTGACTTTTGCAATATTCTATATTTGTGTTTGTGTCCCTTGTATGTGTGAGGATTGTGGCACTGATACATCTTTTTTTTTTTTTTAAGATTTATTTATTTATTATATGTAAGTACACTGTAGCTGTCTTGAGACAATCCAGAAGAGGGAGTCAGATCTTGTTACAGATGGCTGTGAGCCACCATGTGGTTGCTGGGATTTGAACTCTGGACCTTCGGAAGAACAGTCGGGTGCTCTTACCCACTGAGCCATCTCACCAGCCCCCTAATACATCTTTTAACTCAATCTTTGAAATCCTCCTTCATGATTAAAATGTGCACTTGAGTTATAAATCCCCATGTACCTCAGTGGCTAGACTTGCAGACTCCTTTCCCTATTGCTGTGGTTCAAAAGATGACCTGGGAGCTGGTGAGATGGCTTAGTGGGTAAGAGCACCCGACTGCTCTTCCGAAGGTCCAGAGTTGAAATCTCAGCAACCACATGGTGGCTCACAACCATCCGTAACAAGATCTGACTCCCTCTTCTGAAGTGTCTGAAGACAGCTACAGCGTACTTACATATAATAAATAAAAAAAAAAAAAAAAAAAAAAAAAAAAAAAGATGACCTGGGTCCTAAAACTTAAAAAGAATTAAAATGGTAGCATATGTGAAATGTAAAATCTGTTCTTGGCTGGTTTCTCTTTGAGCTGAATACACATTCTTTGTAAAGAGATTTTTCAAAATAATCATTTACTTTTGTGCAGTGATTTCCTTATCAAAACACATCAGTACTAGAGCAGCTGTACCTACAGCCTAGAAAGATGTTTTTGAGAAAAGCTCTCCCACTTACACTCAGGTGGCCTTGATCTCAGTTCTTGCTCCTGAGGGCAATAACATATTGTCTTCTTGATTAAGTTAGCCAAATGGTTAAATGAACTGCCTGCAGCACCACTCAGTTTTAAATGACCTGTTAGAGCCATGTAGTCAACTTTCCATTGCATTAAGGGGGGAAAGGATTTGCATGTGGAGCATGGCTTCTACCTTCAGACCAGAGTAGGAGGACAAGATTTTTGTGTAAGTCACAGAAAGATATTTGGCACACAAACAACTCTTAGTATCACCATTATGTAGAAGTCCCTGGTTATGCCAGGGTGAGTGAACTTGTAATTCCCCAGCATTTATTAATTCATGTCATGTGAGTGAAAGCAGATCAGACTGGTGGGCATGCATATTGGGATGATTAGCTTGATTCGATGAATATTGAATTTCTGATTAGATGTCAATATTGCCTATATGTCCAATCCACTTGCAAATTTACTTCAGCTCTGAGGGCTGAGAAACAGGCCAGTGATTTCATGTGATTGCATGTGTTAAGTTACATAACTCAGCAGCTAACATTGCTCATGGGGTGAGGTAAAACCCTATCTTCTTAACAGCATTCCCTCTGCCAGGGAATGCTCTCTTTTTTTGAAAATTGGTGGAGATTTTCAATGATATTTATCTTTTTAAAGAGTTAATAATTGATTTCAGTTTTTTGTTTGTTTGTTTGTTTGTTTGTTCGAGACAGGGTTTCTTAGTGTCGTGGCTGTCCTGGAACTCACTCTGTAGACCAGGCTGGCCTCAAACTCAGAAATCCACCTTTCTCTGCCTTCCAAGTGCTGGAATTAAAGGCATGAGCCACCCCCGCCCGACTAACCCAATTTCAACAAAGTAAAATATAATACCATACACAAGGTGTTTGGGACAAGAAGAGAATCTTTGAAAACAGCTCTAAGCATGTTGTTGGATTGGCCTAAAAGTGAAGCCATGTGTGCTTCAGTGACAGAGGTGGAAGACTAGGGATGCCTAAGTATATTGTAGTCTAGGCCATTTCATCATTATCTGAAGAAGCTGAACAGTGAACTTCATGATTTCATATTTTCCTGCTGGATTTGGTCTTTCTTTGGTATGTTGCATCGTTGATAGGCTCTGACTCTTTGTGGAATAATATTGTTTATTATTAGCATTGTATGTTGGAATCATAAGTCTCATTGATAGTCATAGAAGAGTGTGGTAGGGTAAGAGGCAGGATTCACTCTATAAGAGTTGAAGCAAGATCATGTGTTTAAATGGGAATGTTGCCCTTTGCTCCTATGTTGAATACTTATTTTCCAGTACCTGGAAATCTTTGGGAGGAGCAGGGGGAACGTCTGGGATAATCATTCTGGGGAATGTGGGTGACAGCTACCTCTATATTGAAGGTATGGTAGGCTTGCCACCACCAGTAGCAAAATGCTCACAAGTAAATAAAATAATCCACTTGCAGCTTTTGGATTCAAGGCAGGTATTTTGTCTACTTCTCAAAGAAGAGACCCTATCTTATTGACCTCTTGATCTGTGGGTGATTGGTGCTCCTCAAATGCTATTGCTTCTTAAAGACAGCAACACTCAGGTTGGAGAATTAGCCCCAGGCAGTGAGTTCCCTATTTGGCTAATCAATTCAAGGTGGGCAGCCCTTCAACCCTTTACACACAACCAATAAAAATGCAATCAGCAAATTTTATTTATGTATTTGAGTCTTCATAGTCACATATTTGTAACAAGGGTGAAATTGGCAGGGAAGAATTTAGAATGGAGATGGGAGAAGTAAGGGGGTAAATTGATGAAGGATATTTGAATATGGTTCATAGAAAACCTGATGCAGCTAGGGGTGTCCAGAAACCTTGTTTGGGTGTGGCTCTGAAAGCCAAAGCCTCAATAGAAAGAATGCTATAGGAGTGTTCCTGCCTATTGTAAGGCAATTTGCTTAGGAGGAGTCTTGTGGTCTTTGCTTGATAACTTGAGGCAGTCAGCTGACTGGCACTGAGGAACTCCACAATAAAGTTGAAAAGTTTTGGCCCTTGGTAACCCCTTTCCCGCCCAAACCCCCATCAAGATATAACCTGTTCCAGCTTGTCAAGGGTGTAGTGAGGGAGGTAGACCCCTCTTTTACAGCAATTAGACATTTGAGAGCTCTCTTGGTGAGCACTCTCTTTGGACTCTTATCTCTATCTTTGGTTTTTGAAAAGCATCCTGGAAGCAGAGGGATAAGAAGTAGCAAGATACAGATGAAACAGGGTTTGAGAAAAGAGAGCAACAGGGACCACCTGTGTTTCAATGAGATCAAGTGAAAGGTAGACTAGCTAGGTAAAAGGGTATAGATGAAAGGAGATTTCTCAGCATCTAGCAGCTTCTTTGTACATTCAAGCTTGTAAATAAATATTTTGCATACAGTTGGGGAAATGAAGTTGGCTCACAAGGGCAGCATGTTGTTACCAAACCTCCAACCTCATTTGTCTTTGCGAATGTGTATTACAAAAATGTAAACAGGTAAAGGTTGCAGAAAGTGATATATTTTAATTCATGTATAAAATTAATTATAATCAAAATGTATTAGATACAGAGGTGGCATAGGTATGAGCTATTGTTACAGGTGACCACTTGGCAGTGACCCAGGAGCTGTAAATGAAATCCCACTGAATCTAGTGCCCTCTTCTGAACACTGCAGGCCCTGCATACGAACAAGTGCCAGGAAAACACTCAGACATAAAATGAAAATAAAGTATAAAAATGGAGTCTTCTATGCAGATGTCACAGCTTTGAGACAGACAGCAATCAGGTTAGGTAAAATGCACTGCAGTTCGAATTACTGTAGTTAATTACCTAACACTGAACAGGTGGGCACAATGAGGACTTTTTACAATTTGCAATCCTTACCAATGGAAAACCGACCTTTATTCAGGAGCTTTTGATTTGACAGGAAAAATACTTTGATCTAGGACACAGCTTCTGGTGACAGCTTACATATATAAAGGATAATGAAGATGGTAACTTTGTCTTTTTCTGCTTGCCATACTCTTGTAAGAGAGATCACTTTATTTTTCTAGCATTAAAGATTCCTTCTTTGGAGTTCTGGCATATGCTGCAGACCAGCTGTGACATACAAGCACTTCTGTATTCTTCAACTTTCCCTTCGTATATAGTCTTTGTTTTCCTAGTTGGACCACATTCTCTGAGCTATTCTTTTTTTTTTAAGATTTATTTATTTATTATGTACAAGTATACTGTAGGTATTTTCAGACACATTATCTCTCTTTCTGGCCTCAGATGCTCTGGCCCTACTCCCTCTGGCCCACAGATTTATTTATTTATTTTATGTAAATACACTGTAGCTGTCTTCAGACACCCCAGAGGAGGGCATCAGATTATATTACAGATGGTTGTGAGCCACCATGTGGTTGCTGGGAATTGAAATCCAGACCTTCAGAAGAACAGTCAGTGGCTCTTACCTGCTGAGCAATGTCTCCAGCCCTGCTGTGAGCCATTCTTACACACCCACTATCTGCATGCATAGAGAGATCCATGCTATGAGTTCTGTCCCCATGGAAAAACTTTACTAATACAGATATGTTTTTTCACCTTCCCACGTAGGAAGATGTGCTGGCTAACAATAGTGCTCCATAGTGATTGGAATCCATCCCCTGCTTTTGTCCCAAGATTGTCTGGAATCTCATGTTCAAAGGGCAAAATAAACTTCATTTCTGGAGAATCATAATGAAAGGGAGAGATAAACTCCACTTATCTCCTTTAAGGAGCCCATTTGTCTCCATTTGGAAGACAGGGCCTGTTTTTTTTTTTTTCTTTTAAAGATTTATTTATTTTTATTATATCTAATTACACTGTAGCTGTCTTCAGACACTCCAGAAGAGGGAGTCAGATCTCATTACGGATGGTTGTGAGCCACCATGTGGTTGCTGGGATTTGAACTTCGGACCTTTGGAAGAGCAGTCCGGTGCTCTTACCCACTGAGCCATCTCTCCAGCTGGTTTTTTAAAACATCCATAAAGCACCAGCTTCAGGAACAGACCACAGTAACAGAAGGAAAGTCGTAAGACACCAGCTCTAGGAACAGATCTTAAATCCAGAACAAATTCATAATCCACAGAGACCAGCCCAAAAAACAAGGGGTGATATCCTCTCTCAGAATGGGCCATCTGCACTGGGCACCCCTATTTCATCATGTGGTTAGAAGTCCATGACAGAGGCATGCAGACAACTCACAACCTGTGACCCCCTAGTACCCACCAATGAAATTTTTGATACCCTAGATTGTTTCCCTGGTTCTCGATAAAAAAGGTTTCATGCCTTTGTCTGAGGTCTCTATTTCAATGAATGATTGACCCCTGTGTGATGATTGTTTCTGCACAGTAAGCCCTCTTTGTTTTTGCATAGTATCTGAGTCTGGGGTCTTCCTTCAGTGATTTTCAGACACATACATTATGTAGCAGATGAATATTACCTACAGTTTTCCTGATGGAAGTGTGAAATCACAGAATCACCGTATTTTTTTAATTTTTTAATTTATTTTTGGTTTTTCGAGACAGGGTTTCTCTGTGTAGCCCTGGCTGTCCTGGAACTCACTCTGTAAACCAGGCTGGCCTTGAACTCAGAAATCCTCCTGCCTCTGCCTCCCGAGTGCTGGGATAAAGGAGTGCGCCACCACACCTGGCTCACATATCGTATTTTGTGTCCTAAAATCTCTCTTCAACTTTTAATGATTCTAAGGAGAATCATTCTGTGCATGGATCATAAAATGACTAATGGACTTTTGAAGCTCTCCATCTTGATTCAAGGAGGTTTAGCATGAGAAGAAGGGGGGGAGGGGCAGGTAGAAAAGAAGACGAAAAATAAGAGAAAGAACAAGAAGGAGACCAAGAAGAAGATGAAAAGAAGGGAGAGCATGAGAAGAAGAAATAGAACAGAAAGAGGAGGTGCAACCGTATGAAGAGAAGGTGGAGGAGAAGGGAGGAGGAGGAGCTGGGGTGGGGGAAGAAATCCTTGCTTAGTGTTGGAAGACAGAAAGGTAGGCTATTGAAAGATAGGGAAAAGTGATACTGAAAGGCAAAACTTGCCATTGTGATAATGGGTCAGCTCCTGCACAGGAAAGCTGGGCCAGGAAACCTAATGTTGCTGTGTGCCCTTCAGCACAGTCTAACCCTAAGGAAGGTGCTAGTGTCACTCAAGATTCCCTGGCCAATGAGAAACACCAGGAAGACCCTCCAGTCAGAAGAGGAGGAGGGTTCTTCCATATGCTTTGTTCCGTTCACCTCCATTGCTGAGCAGGCTTTTGCAGTTGGTGCTATATGCTTTGACTTCTATTGCTGAGTGCCTTAGGCAAGTGGCAGCCGTGACCACTGCCCCCTAACCTGAATTCCTAGTGGACTGAGAAGTGGGAGATGAGGTGGTGACTCTCCCCTGGGCGGAGTAGAAACCAGCAGCCTTCTGTCAGGTTCCTAATAACTTTTTTATTTGAGCTGGATCTACAAAAACATTTGGAATACGGGATTTCCTGTAGAAACACCCTTTAAAAAATGTTTTATTTCTAATTCATTTTTTACACTCCATATTCCATTCCCCGCCCATCCCCATCCATCTCCTGAGTGCTCCACGTCCCACACTTCCTCCCCACCCCACCCCATCTACATGTGCATGCTTCCATCTCCAACTCCACCTGAACTCTAAACACCTAGCCTCTTGAAGGTTAGGTGTATCATCTCGGAATGAACACAGAACCGGAAGTCCTCTACTGTATGCGTGTTGGGGGCCCCATATCAGCTGATATATGTTGTTTGTTTGGTGGTTCAGTGTTTGAAACATCTCGGTGGTCCAGATTAATTGAGACTGCTGGTCCTCCTACAGGATCACCCTCTCCTCAATTTCTTTCAGCCTTCCCTTATTCAACAACAGGGGTCAGCTGCTTCTGTCCCTTGCTTGGGTATAAATAGCTGCATCTGACCCTTTCACCTGCTTGTTGGGTCTTTCAGTGGTCATTCATGATCTCTTTTTGTGAGCTTTAGCTCTTTTTTTAAGCTTTACATAGCCCCAGTAATAGTGTCAGGCTTTAGGACCGCCCCTTGAACTGGAGCCCACTTTGGGCCTGTGCCTAGACCTTCTTCTCCTCAGGCTCCTCTCCATTTCCATCCCTGTAATTCTTTCAGGCAGAAACAATTGTGGGACAGAGATGTGACTGTGGAATTGCAACCCCATCCCTCATTTGATGTCCTGTCTTCCTGCTGGAGGTGGGCAGGTTCCCTCTGCCTACTGTCAGGCATTTCATCAAAGGTCCCTCCCTATGAGTCTTGGTAATCTCTCACTTCCCAAGTCTCTGGTGCATTCTGGGGGTGTGGGGGGTGTCCCCCCAACCTCCTATTTCCTGAGGTTGCCTGTTTACATTCATTCTGCTGGCCCTCAAGTCTTCAGTCCTTTTCTCTCACCCAATACCAGATCAGGTTCCCCTCTACCTCCCACTGCCCCCCAACCCTGACCACTCTCCCTCTCAAGTTGCTCCCTCCCTCCCCACTTGTGATTGTTTGCTTTCTTCTCTCTCCCAAGTGGGAATGAGGCATCTTCACTTGGTCACTTCAGCTTGTTGAGCCTTTTGAATTCTGTGGACTTGTCTTGTGTATAGGGTTTTTTTTTTTTTTCCTTTTTCTTTCTTTTTGGCTAATATCCAGTTTTTTTTTCTTTTAAGATTTATTTATTTATTTATTTATTTATTTATTTATATGTAAGTACACTGTAGCTATCCTCAGATACTCCAGAAGAGGACATCAGATTTCATTACAGATGGTTGTAAGCCACCATGTGGTTGCTGGGATTTGAACTTGGGACCTTAGGAAGGGCAGTCGGCGCTCTTAACCACTGAGCCATCTCGCCAGCCGCTAATATCCAGTTATTAATGAGTACATGCCATGCATGTCCTTTTGGTTGTGTGTACATACCATGCATGTCCTTTTGGGTGAGAGTTACCTCACACAGAATGATATTTTCTAGATCCGTCCATTTGCCTGCAAAACTCAGGATGTCCTAGTTCTTAATAGCTGAGTAGTATTCCATTGTGTAAATGAACCACCTTTTCTGTATCCATTCTTCTGTCCTGGGACATCTAGGTTGTTTCCAGCTTCTGGCTATCACAAATAAGGCAACTATGAACATAGTGGAACACCTGCCCCTTTGGCATGGTGGGGGGCATCTTTTGGGTATATTCCCAAGAGTGTTATAACTGGGTCTTCAGGTAGATCTATTTCCAATTTTCTGAGGAACCTCCAGATTGATTTCCAGAGTGGTTGTACCAGTTTGCCATCTCAATGGAGGAATGTTCCTCTTTATCCACGTCCTCTCCAATATGTGTTGTCACCTTAGGTTTTGATCTTAGCCATTCTGACTGGTGTACAGTGAAATCTCAGGTTCCTTTTGATTGGCACTTCTCTGATCACTAAGGACTTTGAACATTTCTTTAGGTGTTTCTCAGCCATTTGAGATTCCTCACTTGTGAATTCTCGGTGAATTCTCAAACAGTGGACTGTGGTTTCTGTTTCCCTGTGTACAGCAGAACTCCAGGAAGGCTTTCTGTCTGTTGGGTCAGTTACCCTGCATGCCACAGAGACGCCAGGAGGTCTTCAGAAGTTGGTGCCCAGTTGCCCTGTGTACAGAGGAACCACTGAAGTTCCTTCAAGCTGTGGTGTCTTCAGGGGATCATACAAGTTGGCTATCGGTTGATCAGTTGCCCTGTGAGTAGCAGATCTCCTGGGATGCCTCAGGCTGTAGTGTCAGTTACCCTGAGTACAGTCAACAGTGAAACAGGGTAGGCAGAAGCTAGATCATAGACTAACTTAAGATAAAGGCACTCAGCTGCTCACCAATAGGAAGAAGGACCTGATTTGCACAGGTTGGGTGATTTTGTGATTTCCTAGCCTATGTTAATTTGTACATTTTAATATAAACACACAAGAGTGGTGGGTGTACAATTTGAGGTATTTAGGTTGATCCAATGAATACTGAATTTCCAGTTAGGGTACTGTCCTATGTGGATGTGTGGTCCTCTTTGACGTGGTTAAGGCAGCTCAGATTTTTGAGACACAGGCCACTCATTAGGTGCAGCTGTGTGTGTCAGGTTACAGGACTCAGCAACTACCAGTCCACATACAGGCAAGATCAAAAAGTATTTTATTAATACCATTGCCTCTGCCAAGGAATGTCCTGCTCTTTTTCAATGTCAATAAACCTGTGTGTTACATATCTTCCCGAAAAGTCCATTTTTGGCATTAATTTATAAATTTCTTTTTTGTTTGTTTGTTTTTTTGTTTGTTTGTTTGTTTGGTTTTTTGAGACAGTGTTTCTCTGTGTAGCCTTGGCTGTCCTGGAACTCACTATGTAGAGCAGGCTGGCCTGGAACTCAGAAATCTGCCTGCCTCTCATTTTTTTAAAGAATCACAGGCTAACCAACTTTAGCAAAGTGGCTGGATATAAAATTAACTTAAATCAGTAGCCTTCCCCTACTCAAAGGATACACAGGCTGGGATAGGAATTAGGGAAATGCCACAGTAGTCACAAATAATATAAAATACCTTGGTGTAACACTAGCTAAGCAAGTGAAAGATTTGTAAAACTTTCAAGTCTCTGAAGAAAGAAATCGAAGAAAACCTCAGAAAATGGAAAGATCTCCCATGCTTTGGGGATTGGCAAGATTAATAAAGTAAAAATGACTGTCTTTCTAAACGTAATATACAGATTCAATACAGTCCCTTTCTAAATTCCTACTCAATTCTTCATAGTGTAAAAAAGCAATTTGAAATTCATTTGGAATAACAATAAACCCAGGCTCCTAAAAACTATTCTCAACAATAAAAGAACTATGGAGGAATCACCACCCCTGACCTCAAGCTGTAATAGAACTGCCTGGTATTGGTACAGTGACAGGCAGGAAGATCAAGGGAATGACCTTTGTAAGAACCAGCCACATAAAATGCCTTGTTAATTGAGACACTTGGTTTTAGGATTTAATCACAACAGATCTAGCTTGCTAGTCAGAAAAATAAAATGCTAAGTAAAACATGAATTTGCTGCTTGACAGAACCTAGGGATGTTGTCATTTCCATTTAGGTTGAAAATATAGGATCTTTAGATGGTAAAGGCATTGAAATATATATTTATCTTAATTTACTGTCCTCATAGAACCCAGAAGATTGGCCCTGTTATATGCATACAGCCGGGCGTAGTGGCACATGACTTTAATCCCAGTACTTTGGAGGCAGAGGCAGGCAAATTTCTGAGTTCAAGGCCGGCCTGGTCTACAGAGTGAGTTCCAGGACAGCCAGGGCTATATAGAGAAACCCTGTCTCAAAAAAACAAAACAAAACAAAACAAAACAAAACAAAAAACAAGAAAAGGGAAGCGGAGGGGAGGAGAGGGGAGGGGAGGGGAGGGGAGGGGAGGGGAGGGGAGGGGAGGGAAGGGAAGGGAAGGGAAGGGAAGGGAAGGGAAGGGAAGGGAAGGGAAGTAGAGTAATATATTGTCTTAGGGTTTCTATTCCTGCACAAACATCTTGACCAAGAAGCAAGTTTTGGAGGAAAGGGTTTATTCAGGAAAGGAAAAGGAAAAGAAAAGAGGAAAGGAAAAGGAAAACGGAAAGGAAAAGAAAAAAGCAAAGGAAAAGGAAAAGAACAAAGGAAAGGAAGAGGATTGTGGGCTGTTTGGCCACGTTTTCATGTACAATTTTTTTTTTAATCAAATTCCTTTGAGTTGTTGCTTGTTATGTGGCCTGGCTTGGAGGTCTGCTATTAGACAGGGCTACATTTTAACTCTTCATTCTCATGTGACAACCTTTGAGGACAGGTCCAAGATTAGAAGATGTACCCACAATGTGCTCTGTTTTGTCAACAGTTTTTAATAATATTAATGTTAAAATGCTTAATACATGGGACTATGATAAACACTTATGTGTGTATCCAAAGCATAATTTTCAACTGTCTCTCACACATGTAATAATGTAGGATATTAACAATCAAATGTTTATCTCATAATACAGGTTACTGTGCTATGGATATATATGTATTATTTGATGACCCATAATTCTTCATGCCTGTATTAAGTATCCTTTTGGAACTATGTACAGATGCTACATTATGTAAGAACAATGAGATTTCATTTTTTGTGATGTTTGTTTGTGTGTGTCTCTCTGGTCTATGTGTATGTGTGTATGTGTGTAATATGCTGGTAGGTTTTTAGGCCACCACATATATTTGGAAAATGGAAGACAATTTTGTAGGGTCTACATTTGGCCATCATAACCTTGATGAAGGTCAGATTGCTAGTTTTGCATACCACAAATGCTTTACACTAAGCCTTCTTGCTGATCCTCAAATAAGATTAGATAAAAGATTCCATCAGTAAAATATTTTCTTCTTTTCAACATACAAACATATTGTCATCAAAGGATAATAAATCTCATTTGCCAATGAAAAGTATATACTGGTTTTTTTTTTGCAATGTGTTAATTTATTCTTGGAGTAAACACTTCTTTTTTTTAATTAATTAGTTTATTATTATGTGTAAGTACACTGTGGCTCTTTACACATGCACCAGAAGAGGGCGTCAGATCTCATCACCAGTGGTTGTGAGCCACCATGAGGTTGCTGGGAATTGAACTCAGGCCCTTCAGAGGAGGAGTCATAACACCCGGAGTAAGCACTTCTTAATAACACTTTTCTCAGAATCACAAATGAGTGGCAGAGAATTGTTTTAATGGGTAAAGTCGGTTGCAGCTATGCCTGGAAACCTGAGTTTAATCTCTTAGAAACTCATATTACTTGTACAAATTTTTCTTGTGTTTCTACAGTTAGACTTGGGCCTATGCATGCTCACACCCCAGCACTTACATAAATACAATTTAAGCCCAAATAAGGGACACTCAGAGCTAATGGCTCCTTGGGGTTTATCTGTAGACCTCACCTAGTAGACGAAGATAACAGATACCTATAAGGTCTTCTCTCACTGCAAGCTACACACCATGGCACAGGTGTATATCTACAAACACTGTACCATTGTATGGTGAAATTAGCAAAGCAATGAAAATCACGAAATTATTGGGAACATATGAAATGATTCACAGTTGAAATTATTGTTATTATCCGATTTCATATGAGCCCGCAAGGACACATGTCAGTTAATGTAATTTTTGTTTCCTGTAAGGAGAGAAAAGGAACATGCAAGCCTGAAGATTGATTTGTCTGAATAGGATCATATTCTGCTTTCTTGACGTACTTAGGAGCCCTGAGTGGTGGTGACTCTGAATGACGTCAAGTTCTTTGTTTTTTGTTTTTGATTTGTTTTTCGTTTTTGTTTTGTTTTGTTTTGTTTTTGGTCTGAGGAACCTGAACCTCAAACAGAAGTCACTTTAAGGCTACATACATGAGGCATTTGCAAAAGAGCCATGGATTAGGGATGAACAGCTTAGAGTCCAGTGCTTGGGGTGTACCTGAGAACCAGCTGTCTCCTATTGTACTCTCTGTATCCACTCAGCTGTGGTTCTTCAGCCCCACCAGGTCTTCTACTCTTTTTTTTTTTCTTGGCAGCTACCTGTAGCTGTCAGTGACAGCATCCTGCAGGTCCCATTTGGCACTCTCCCAAAGCTCCTTGCTCCTCAGTCCTCACTGTGTCATTCCTGCCACATGCCAGCATGATAGGAATTGTATATTCTAAAGAAATATACATATCTAAAGAGACATTCATATCCCTCCCTTTGGCTAATGTCAAGATAAACAGTGCATCCCATTCAATTAGAATTTCCCTGGAATCATAGTTGGAAAAAGTCTGATTCCTCAAGATGAGAACTTATCTTCTGAATAAATGTTTAGTCATAGTCTGAATACTTTACAGGAGAGAATTGAGCTAAAAATCAGGAATACATTTACAGATGGGAAAATAGTTGTTATACCGATTGGTTATATTACTCAGTTGTGCATATAAAAACATGTTAGGTCCCCAATGATGGATTAGTTACCTTATGTCTTTATCAGCATTCCAAACAAACAAAAAAAAACTAAGAAAACAACCAGAACTGCTTCCCTTTAAGCAGGCATATGCTTGAGAGAGCTGCTAATGGTTTGGGGCTTGGTCCTGTGGAGAGGGGATGTCTCTGATCTTGAGATTCCTAGAATTCCTCCCATGTGAGGCTGATGATATCAGTTACAAACCACTGTAGGCATGGTTAGTAGTGTTGAAGAGAGTATCCTGTTCTCAGAGAGCAGCATTGTTTGATTAGATCCCTCTTTAGTTTGTCCCATTGTGTGGTAGTTTCTGCTGACTTCATAGAAGCCTGCCATTTCTTTCCTTTTCCCCTGTAGGTAGTATACAAACTGCCTTAGCATAATCCTTATCTCCTGGCCAACCACCCCAGCTTTTATACTTTCTACCTCCTACTTTTTGTACCTTTTGCATCCTCTGAGGCCTTGCACTTAGGACTATGTCAATGAAGAATGACATGCTCTTTGAGGGTATTGGTGTCTTAAGAAATTATTAGTGATATATATTGGCTGTGTAAATCTACGAACCGCCAAGTGGCCAAACCAAGTAGTGTCGGCTCCATCCTTAAAGTGTTCACAATTGCCAGGCTTGGTGGTGCACGCCTTTAATCCCAGGACTCAGGAGGCAGAGGCAGGTGGATTTCTGAGTTCGAGGCCAGCCTGGTCTACAGATTGAGTTCCAGGACAGCCAGCGCTCTACGGAGAGACCCTGTCTCAAAAAAACCAAAAAATAAAACAAAGTGTTCACAGTATAACCTAGAGTGTAAACCTAAAAGAGACATAAGTATGACAGAGTATATGGGATGCAAAATCTCTACTGGCCTGGCTCCTCTTTGACCATTAATCAAAGCTAGATGAGTGGTATTGTTACAGAGATTTATTTTTCTTAATTTTTTGTTGTCTGATTTCCTTCCTGGGAAGACATGTTAATTCTACAACAGCTGTATTTTCACCCCTTTAGAAAAATGTTTCTGATGCAAACATATTTGTGCCCTCAGGGGCACTGGCACTAATCAAAGCCTGTTGCTCCCCAGAACAATGACCTTGATTTCCTCTTGATTAAAGTTTCTAAATTATTAAGTTAAATGGTACTAACACAACAGAGATTTAAAGTTAAGCTTTTGAATCAACGAATGAAATAAGCATTGCAGTAACAGGGAAAGGATTTTCTTTTTTCTTTTTTTAAAGATTTATTTATTTATTATATGTAAGTACACTGTAGCTGTCCTCAGACACTCCAGAAGAGGGCATCAGATTTCGTTACGGATGGTGTGAGCCACCATGTGGTTGCTGGGATTTGAACTCGGGGCCTTCGGAAGAGCAGTCACTGCTCTTAACCACTGAGCCATCTCGCCAGCCCCCAAGAAAGGATTTTCTTGTGGAGTATGGCTTCTGCCCTCAACCAGAAAAGGAGGAACAGTGTCCTGTGTATAGAGCAGAGTAAAAGAGAGAAGGTGATAGCTAGATCACAGACTAACTCAAGTTTGAGCCAACCAGCTTCAGGTCTCACCATTATGAAGAAGGAGCTGATGGATTCAGGGTGGGTGATTTTAAAATTTCCTAGCATGCATCAATTCATGCATGCTAATGAAAATACACATGATTGGTGGTTGTACAATTAGGAGAGATTGGGTTGATCCAATGAATATTGAATTTCCAGTTAGGGTACTGTCTGTCCTTTGTGGTTACCTCTGGTCCTCAATGACATGGTTAAGTCAGCTCAGATTTTTGGGACACAGGCCATTCATTTGCTGCAGCTGTGTGTGTCATGTTACAGGACTCAGCAACTACCAATTGGCATAAGGGCAAGATCAAAAAGTATTTTATTAATGCCTTTGCCTCTGCCAGGGGATGGCCTGCTTTTTTTAAAAAACAATATACTTATGTCTTTTTGCAGATAGATATATATAGAGAGAGAGATTGAGTTCCAGGACAGCCAGCACTATACAGAGAGACCCAATCTGGAAAAACCAAAAAAAAAAAAAAGTGTTATATATATAAAGTATATATATATATATCTTCCCCAAAAGTCTATTTTTGTCATTACATGTTAAGTTTCATTTTTTTAAAGATTCTCAGCCTAATCTTGTATTTGTTTCAATTCTCCAATGTTTCCCCATCACTAATCTTTTCACTTTTCCCCAATTACTTTATTTATTTCTGTTCATAGCAGTATCTCTGTAGCGCATGCGTGACTTATCGTATTTAATTGAGAATTACTTTGAACAGTCCATCTTGACTCTGCCACCCAGTTCCTGGAAGACAGTCCTGCAACACCTTCCAGGATATGCTATGACTGGTCAATGGGAAGGGAAAGAGACCAGTGCAGGACTGTTTTCTGAGGTCTGTATCCTTAATTACAAATAAAGAAGAACTTTTGTAAGAATTGACTGCACTGTTCTGTAAGGAAATATAGGCCTATCCAGAAAGCTTTCATATAAATAGTTATAATTGATAAATGGTTCTCTGTATTTTTTCATATTTTTAAATTTTGTATTTATTTATTTAATGTATATAAGTACACATATGTATATGTGGTTGTTAGGTATTAAATTTAGGACCAAAACTCGTTTAGGTCAACCCCACTTGCTCTGGCTGGTTCCCTGGCTCAGCCCTTCCTTGCTCCGGCCCAAAGATTTACTTATTGTTATAAATATGTACACTGTAGAGGTCTTCAGATGCACCTGAAGAGGTCCTCAGATCTAATTACGAGTGGTTGTGAGCCCCCATGTGGTTGCTGGGAATAGAACTCGGGACCTTCTGAGAACAAGTCAGTGCTCTTACCTGCTGAGCCATCTCACCAGCCCAGTTCTCAGTAGTTTTATGAGGAGTCTCTCATAAGATGTTTCTCATGTATCTACAAATAAAGCCTCCAGTCACTAATTACCCAGAAGGTACAGTGCAGGTTTCTTGTGTGTCCATGTAGAGTACATGCCACAGAGATGTTCCACTAGGAAGAACAGTCATTGGCAATAACTTGCACTTTTTGAAACTAAGAAGCTATTAGTGTAAATAATATTCTCAAATATTTCCTTAAAGATCATCATCTAATCTTTTTACTTGAAAATTCAAAAGCTGTAAAGTTGCTAACGTATAGACTCCTTATTGCAGATTGATTTTGAAAGAATAAATTGCCAAGGGAAGGAAAACTTAAAGTGAACATCTCAAGGGTAGAATACACTTTGACCCAAGTCATTGCTCCAGAATTGTCATATCCATTGTCTTATGTTGCAGATGAGATAGACCTTGAGATATATATCTGACTGTGCACATCATAATTTGCCAGTTAGATTACTCTGCACTATCAAAGCTAAAAGAATCATACTTGGTCACAACTTATTCAGTACATGTCATGATGAGTCCAATGTTTGACAATGTAGTATAATGTATTTATTTTAGTGCTTTAATATTTTTTGAAGTATTTTGCTAATGGTAAAATGAACTGTCTCTTAAAGATAAAATGCTGCTCATTGAAAAATAAAATAAGGGGCTGGTGAGATGGCTCAGTGGGTAAGAGCACCGACTGCTCTTCCAAAGGTCCGGAGTTCAAATCCCAGCAACCACATGGTGGCTGACAACCATCCGTAACGAGATCTGACGCTCTCTTCTGGTGTGTCTGAAGACAGCTACAGTGTATTTACATATAATAAATAAATAAATCTTTTAAAAATAAAATAAAATAAAATAAAATAAAATAAAATAATTGACCTCACTGACAACATCATGTGGAAGAGTGGATCTCTGAAGACCTGTCCTGTCTGAGTTACTTGATCACTAAACCTCCAGTAGGGGAGATGCTAAGTTCCTGAGGCCAAGCTGTGTGGTCCAAGTGAGTGAGGGACATGGGCAGGCCTGGCAGTCAGCAGCACCAGAGGGAGATAACCTGCAGATACTTCTAGGATTCTCCTGAGACAAGGCCATTAGTAACTCTGAGGGAGACTACAGTCCTACCATGGTGAAGGTGAGGACCAATGACCCCAGACCAGGAAGGTCACATTGGCAGCACTATCAGAGGGCAGTGGAAGATGCAGCAGTAGGGGTAACCATGACTACTGTGACTCAGATAACAGTTACTGGGGATGGTTGCCATGCCTCTCTAACCTGTTCCTATAACTAACATCTAAATACCGAGCTTCCAGTTCCCTGGATTAATTTATTCAGTTCTTTATTAATTTAAATTTTTATTGTTATTAATCTGTGAAAATCTTTTCCTTTATTGGGCGAAAAGATTCTGTGAGCTGGGCAGGCCACTCAGGAAGCATTTTGCTTGGGGTGACCTGAGTTCAGATACCAACATCCATGTGAACTACCTGCTATTCCAGATCCAAAGGATCTGACACCCTCTTCTCTGCTGTGTCACTTGCACACACATAGAATGTATTTTCTGTCACACATAAAAACATACATATAAAAATGGAGACTGACATGTGTTGAAACGTGCTAATATCTTATAAAGCAAATCAAGCCAATTTATGTGTATAATAGAACTCATACACTTTTAAAAATGTTATATTGTATTTTTTAAGGTTTTCATTTCATAAATGTGGTCCACACTTAACATCTAATCATCAATCACAGGAGACAACATGGTTTCTAAGTTATCCTAACAGGTTCCCTTTTTTCTTAACATAAAGGAGTTAGGTAGCTTTAGTTATCAACCCTATTTATTCCAAACTTGAAGTGTCAGAATGCTTAATCTCTTCAATGTGTTGGAAGAGCCTCCGCTCCCAGTCCATCTCCCACTATTGTCAAAGGAGACAACCAGAATGAACAGGGTGAGTGCTGGCCACTGATTTTGTAATTTTTATTCTGATTACAATCTTGCAGTTCTTAATTTAAATGACCATGCTAGGTTCACTGGTCTGTTTTTGTGTTTCCTTTTTTCAGTGTTGCCATCTATGGTGTAGGGTTCATTAATAATAATCTTATTATAGTGTTATTTCTCTAGGAAATGATAAACCTTAACCTGTTTTGTCTTCTGGTAACTTACTGTATTATAAGATCTTTGAGTTTTTGTTGGTTTGGGAATTTTTTATGGAAAAACAATTTTAGTTTTCTCTTTTTAACCCAAAAGGATTGCCTCTCTCATTTCTTGGAAAATCTGTGTTTTCCAGTTCTTGCAGTAATCAATGTTTGGATTCTTAATACTTAAGTGACTGATTAAGTTTGGGATTCTTAAATTTTTCTCATATATTATTGTCCCTGCCTTAATTTCTTAAATTGTCAGCATTTCAGAGCCTACAATCATTTGAGGGAACTATAATTGAGGAGGTGCCCCAATCAGAATGGCTCTTTGCTAACTTTGTGAGAGATTGTGGTGATTGACAATTGTCTAGTGAAGGCTCATCCACTGAGTGCGGATGAATCCCTAAGGAGGTGGGCCTAGGCTGGATAAGCCAGCTAGCTGAGCATGAGACAGTGGCCAAGGGAGAGAGCAGGCCAGGAAACAATGTTTGCCCATGGTTTTTGCTTTTACTTTTGAACTTGAGTTTCTATTACAAGCTTCCTAAATAATGCAATGTGATTGGGAAGAACCAACCAAATGAACCTGTTTGTTACTTGAGACACATTGGCTTTTAGCACTTCATCACAACAGTTCTAACATGCAAGTGAGAAAAATAAAATGGAAAGCAAAATGTGTTTGCTTAGGTGCAACTCCTTTTTGAAATGAGATTTAAGTGATTACAGGCTTAATCCATTTCCTCTTCTTTCTGTTTATTCTTCTTTACTTGAAACTCACCCTTCATTTTCCATCTCATGTTCTTCCTTCCTGTCATGCCTTCCCCATAATAGACTCTGTCCTTGAATCACATAAGGTGGAGTAGAAGTAATAGCTAGCTATTCAGTGCTAAGATGTTTTGCTTAGTTAATGTTTTCATAGTTTAAAATTATTTATTTTTTATTGTCAGATGGGTCTGTAGTGTACGTGTTTTTATATGGCAAGCGTGTGCTTTTGTGCTGAGCTTTGACCACATCTTGATTTTTCAAATTCTGGATGCATTATCATTCTCTTTCCCAGGATGGCACTACTCATGATGATAATACTGCTGACCCTTCTCAGTCATTGGATGGCAGGTGCTGACCTTCTTTTTCCCTGATGTGTTTGTTGTGACTTATGTTAGGTGGACTGTGAATCTTTTGCCTGTATGCATGAATATAAACTTCATGTGTCCCTAGTCCTTACAGTAGTCAGAGATGGCCTGAGACCTCCTGGAACAGGAAGAATCGATAGCTGTGGGTCCCTGAAAATACAGGCAGGCACTTGAGCTCACTTATTTGTTTGGCCAGCAAGAGCTTTTCATGTAGTGTGTAGCCTTTTAACTACCTCTTCTTTTTTTTGTTTTTTGTTTTTTATTTTGTTTGGTTTTTCAAGACAGGGTTTCTCTGTATAGCTCTGGCTGTCCTGAAACTCACTTTGTAGACCAGGCTGGCCTCGAACTCGGAAATCCTCCTGCCTCTGCTTCCCAAGTGCTGGGATTAAAGGTGTGCATCACCACCACCCAGCAACTACCTCTTCTTAAGCTCCACACAGGCATACTACCAGCCCCAACTCTGGTTCCTTTCGCACCATGGATTAAAATCACACACACACACACACACACACACACACACACACTAATATTTTTACCCTGCCTTATGGCTCATTGGCTGGGCTTTTCCCTGCCTCTCGCAGCTATTGTGTTCTTTTTAATACTTGCTCAACAGTCTAAATCTTTCATTAGCTTATTTGGTATTACCTTCTCCTTGCTCCACATCTAAAATCTGACCTCAGCCTAGTTGCCCTGGTTCCTTCTCCTTGTTCCACACCCTAAATCTGCTCTCAGCTTAGTTGCATTTCTAAACTGCCATCTGGGAAAGTGTCCAGTGTCTTCTCCAGTTGGGATCTCACCTGGCTGGTGACTCTCTCTCCCTCCCAAGCATGGCCAATCTCCCTTTCCTGCTTCCTGCCTCTTTTTCCCTCCCCTTTAGGAACCTAGAAATCCTGCCTCTTCCATCCTCCCATTGGCTGCTCCCCACTTTATGGATGTTTCAAGTGCCAATTGGAGAAAAGGACCTTCAGAGTTTACAGGCCAAATCCCAGTCAGAGCATCAGAACCATGCCCTACACTGCACTGCTGAGCTATCTCTACTGCCCTATGTTGTTTACCTCTAATCAACATTAATATTACGAGTATTTTCTTCTGTCCAATTATAACTGTTTAAACATATATTCCTTTTTGATAGTATCTGATTAATGTTATAGTTTGAACTGGTGCACCTCAGGTTTCTGGAAGATGAATTCAGAACTAGACTGTATGTATCACTCTATTAAGAATTTAACTAAAAACCTATGAGTTCTTTCTAACTTTCTGGTTAGGTTGATGAACTCTGGCAAGGGACAGTTCGTACACTGAACCTTTGTCTGTCCTAGAACTCACACTGGCGTCCAACTCAATGTGATACATCTTCCTCTGTCCCCTGACTGCAGTTATAACTACAAAAGGCAGTAGACCCAGCATGCTTACTGATTTTTATGTTTAGTAATTGTTATTGTTACTACAATTTCTTTGATGTGTGGTAAGCACTATTGATCTTGTAGAGCTTGTCTCCTCTTTATATCTGTAACTGACATTTCTCTAGAAAGGCTACATCCTATTCAAAGGGCTGAGAAATGACAGAGGTGAACTTCATTATTAAGTTACCTTCTAATATGACTAGGTAGTTAAAGTAGAAGTTCGGTGTCAGTAAATAAGTGGAGTAGGCCCCAGAGTTATATGAACACATTGCCTGCGAATAATACATGCCCGATGTTGTTTCTATTGTGCTTTTTTGTGTACACGTTTATGGGATGCTCTAG	AATATGACTAGGTAGTTAAAGTAGAAGTTCGGTGTCAGTAAATAAGTGGAGTAGGCCCCAGAGTTATATGAACACATTGCCTGCGAATAATACATGCCCGATGTTGTTTCTATTGTGCTTTTTTGTGTACACGTTTATGGGATGCTCTAG	GTGTGAAAGGAGTCAGAGTGCAGAGAAACCCTCTGAATATACTCAACGTGATAAAGCCTTTGCTTTATCTGCTCACAGTCATGCCCAAAGGCATGAAAGGATTCATACAGAAAAGATCCCCTCTGAAGATATTCACTGTGTCGAAGACGTTTTACCTTACACTAGTCTCCAAGTACATAAAAGAACACAAACTGGACAGAAACCCTATGAATGTAAACAATGTGGTAAAGGATTTGCAAAGCCCAGTCATCTTAAAAGGCACGAAAGATATCATACTGGAGAGCAACCCTTCACATGTAATGAATGTGATAAAGTCTTTTCTTTTAAACATCATCTCCAAACACATATAAGCATACGTACTGGAGAGAAACCCTTCAAATGTAATCTGTGTGATAAATCCTTTTCAAAACATAATCATCTTCAAAGTCATAGAAGAACACATACTGGAGAGAAACCCTACAAATGTGATCAATGTGATAAAGCCTTTTCTGAGAAATGTAATCTCCAAACACATATAAGGATACATTCTGGAGAGAAACCCTACAAATGTGATCAATGTGATAAAACCTTTTCTGAGAAATGTCATCTCCAAAAACATATAAGGATACATACTGGAGAGAAACCCTACAAATGTAATCAATGTGATAAAGCCTTTTCTCAATACAATACTCTTAAAACTCATAGAAGAACACATACTGGAGAGAAACCCTACAAATGTAATCAGTGTGATAAAGCCTTTTCTCAATACGGTCATCTTCAAACTCATAGAAGAACACATACTGGAGAGAAACCCTACAAATGTAATCAGTGTGATAAAGCCTTTTCTCAATACAATACTCTTAAAACTCATAGAAGAACACATACTGGAGAGAAACCCTACAAATGTAATCAGTGTGATAAAGCCTTTTCTGAGAAATGTAGTCTCCAAAGACATATAAGGATACATACTGGAGAGAAACCCTACAAATGTAATCAGTGTGATAAAGCCTTTTCTCAATACAGTACTCTTCAAACTCATAGAAGAACACATACTGGAGAGAAACCCTACAAATGTAATCAATGCGATAAAGCCTTTTCTCAATACAGTAATCTTCAAACTCATAGAAGAACACATACTGGAGAGAAACCCTACAAATGTAATCAGTGTGATAAAGCCTTTTCTATGAAATGTAATCTCCAAAACCATGTAAGGATACATACTGGACAAAAACCCTTCAAATGTAATCAATGAGATAAAGCCTTTTTCCAATACTGTCATCCTCAAATTCATAGAAAAACACATACCTAAGAGAAACCCTTCAAATTTAATGAATGTGATAAAGCCTTTTCCCAGCATTATAATCTACAAATTCATAAGAGAAGACATACTAGAGAGAAACCTTACAAGTTTATTCAGTGTGTGTAAGTCTTTTCAAAATATTTTCATCTTCAAAAAATAAAAGAATCCACACTGGAGAAAAAAGCTACGAAGGAATTGGATTGTGAGCAAATTTTTTACAATTTACATTTCTGAATGTATAAGTGAACGTACTGAAGAGAAAGACTATGGATGTGATCATAGTCTTAATCGTCATGAACATATTTTAGGGGCCAGAATCTTTCTGAGTATAAGGAATGTGGAAAAATCTATGCCAGGCAGTTATCTCCTAATGCAGCCTGGAGCACATACTGCAGAGACAGAGAGAGATAGAGAGATACAGAGAGAGACAGTATAAATATACACAATGTGGTAAACCTTTGCGTATCACAGTTATCTTTGAATACATAAAAGAGCACAAATATATCTCAGAATTCATAAAAGAAGACACTGAAGAGAGAAACTGTGTGAATAATGTGGTAAGGCCTTTGCAGTTGACATTGACATTGATCTCATCATGTATAAATTAACACAGACTTGTAAGAAATCTCATAAAAATAAAAATAAGAAATGTCGTAA	TGGCGACATGGTGAGCGTGTGACCACTGCC,ACTAATACAGGTATGTTTTTTCACCTTCCC,CAACTGTAAGGTATTTTCTCAATTAGTGAT	ATGGTGAGC,CAGGTATGT,AAGGTATTT	ACGTTTATGGGATGCTCTAGAATGCAGTGA	ACGTTTATGGGATGCTCTAGAAT	ATGCTATAGGTAAGACTATGAATTCCCTTC	AGGTAAGAC	ATTATCATTCTCTTTCCCAGGATGGCACTA,GCATACATTTTCTGTTTTAGGCTTTAATTG,TGTGCCAATTCTCTTCTCAGGTGTGAAAGG,ACGTTTATGGGATGCTCTAGAATGCAGTGA,TTCTGTTTCCCTGTGTACAGCAGAACTCCA	ATTATCATTCTCTTTCCCAGGAT,GCATACATTTTCTGTTTTAGGCT,TGTGCCAATTCTCTTCTCAGGTG,ACGTTTATGGGATGCTCTAGAAT,TTCTGTTTCCCTGTGTACAGCAG
38856	ENSMUSG00000027940.19	Tpm3	chr3	+	89998319	89998398	89997316	89997386	90006834	90008203	38856	85	116	91	1534	1648	2167	202	191	111	2827	2431	1161	203	124	0.000722512	0.0289226	0.033	0.041	0.025	0.042	0.046	0.055	-0.015	89998069	89998648	chr3:89998069-89998648:+	scr_skipped	89998319,89998398,chr3,+,ENSMUSG00000027940.19		yes	80	70	889	0.875	11.1125	932	7859.5	11.65	98.2438	0.525	0.461373	0.528571	0.455311	0.485794	1.0068	0.878806	0.867258	0.925321	-5.67152	-7.96461	150	150	0.6	0.6	0.5	0.333333	9.26	-9.64	2.73	8.62	-18.26	-6.53	52	TTCTGACAC	2.823	0.765957	1	33	54	2.0844	6	76	TTCTGACAC,TAATGACTC,TTCTAATGA	1.85631	0.77027	1	22	46	1.50975	24	GCTTAACTT	0.40548	0.894737	1	18	43	1.17852	2	25	GCTTAACTT,TGCTTAACT,GTCTCAGAA	-0.293406	0.85	2	18	43	0.822293	ENSMUST00000029549.16:ENSMUST00000118566.8:ENSMUST00000119158.8:ENSMUST00000119570.8:ENSMUST00000121503.8:ENSMUST00000136125.2	20361.5	8.5	8	0.95	3	5	10	16	6	0	0	0	0	6	1	0	0	no		0	GCAGAGACCCGTGCTGAGTTTGCTGAAAGATCGGTAGCCAAGCTGGAGAAGACCATTGATGACCTGGAAG	GTATGGAGCACATGAGGGCGTGTGAGAAAGGAAGGCCTTGCCCGCTAATCTTGAGCCTTTGGTCTGTGCATCAGAGAAATGGTAGTGACTTGGAATATTGGATGCGTCCTGTCCTGTGTTAATGCTAGACTTGCAGGATTTTTAAATCTTTTCCTTTATAGTAAGTCTACTTATTTCTGGAATCTGCCATCCATCCTTTGAAAAGATGTAATGGCTGTATTTATCTCCAATTTGATCTCAGATATCTTAAATCTTGACTGTGAGTTGAAATGGAAGCCATGGTTTTGTGCATGCCACCCCATGGCCACTTTGGGTATCTCTTTTTATCATTCAGGCCGGGTGACACCTGCAGGAGATAACAACCAAGTCTTGCAGCCTGAACAGATCAAACAGTCAGGGCTTCTTGTTCTTGTAGTTTGGCAGCTTTGTCTGTCCACCTTAACAAAGAAACAAGTCCTTTGCTTTGAGACTAACTTCCTTGATACGCTCTTGGTGTTGGATGGTCTGGGAAAGGGTTCGGGGAGGCGGCCGTAGAACCGGAGTGGTGACCACCCTGAGTAGGCAGAGGAGAGTCACTAAGACTGCTGTGCCTTCTCCCTTCTCTGTCTTCCTTAAGTGTTAGCACTGCTTCAGAATTGGGTGGGAGAGGTGGCTTTGGGTGCCTGCAGTGCTGGCATGTGTTCAGGTTCTCAGTTCTTGCCGCAGTTGACTTGACGAGACATCAGGAAGTACGATTAGCTGTTGGGGAAAGAGGTCGGTCATGGCTGCCAGGATAGTTTTTATGTTTTTTTCCAGAATAGTTTGTTTTTCCTTCCTGGATTTAGACCTATGGTCACAGTTTTCCTATTTTCTAATGACTCCCTCTCTTCATCTGCTTCTGACACCTTTCACTTTATCCCCTCCATCATCCCTGTGGTTCCTGTGCCTGTCCA	TGTTTTTTTCCAGAATAGTTTGTTTTTCCTTCCTGGATTTAGACCTATGGTCACAGTTTTCCTATTTTCTAATGACTCCCTCTCTTCATCTGCTTCTGACACCTTTCACTTTATCCCCTCCATCATCCCTGTGGTTCCTGTGCCTGTCCA	GACGAGCTCTATGCCCAGAAACTGAAGTACAAGGCCATTAGCGACGAGCTGGACCACGCCCTCAATGACATGACCTCTAT	GTAACTATCAGGCAGCAGCGTGGGGTTGGAATCCTGGCGGGTGGGTGAAGACTGTGCTTGGGTTTTGTCCTTGAATCTGCAGTCTCCACCCACTTGCAAACAAATGTTGGTGCTGGTTATCTGTTTGGGGAGCCTTTTAATCTTCATGTAATTTGTATTTTCTCTTATTCTCCCATCTAGTTCTAACAGGGTCTTATATAAGCCATATCGACCTTAGACTCCAACCTCTAAAGTGACAGCCACGTGCCACTGTGCCCAGCTCTCCTTCTCACTGAGTTCTCACTTTGGTTTCTCAAAACTAGGCAGGGTGACACACAGCTGTAAGCCAAGCCACCTAGATGCTAACACAGAAGGATTGGTGCAGGTTCAAGGCCAGCTGATGCTGGGTGGCAAGACTGAGTCTCAAAAGCAAAACAGAGCAGTCATGGTGGCGTTCACCTTTAGTCCTGGCGTGAGTGGTTGGATTTCTAGAATTCGAGGCCATCTTGGACTAAATGATGAATTCCAGGACTGCTAGGGTTATGTGTAGAGGTTCTGATTTGTGCCCTGATACTAAACTTAATGGGACATACCCAGGGTGAGAAGCAGCCAGTTTTGAGCTGAGTCCCAAAGCAAGCCAAGCAGTAAACAGCACCAAAAGATTTGGGGGACTTTACCTGTTTGCTGTGGATCTGTTGGTGCTAACCTGCAGCGTCTTCCCACTAACCCTGGGAGAGTGTTGCAGCCCGTGCGTGTGTCTGGCTTTCTCTCCTCCTGCTCTGTCGCTCTTGTTCCTTCTTCCTAAGCTGCTGCCTCAGTTGAGCCCGCCCTTCTCACCTGGAGTGTCCTTTTTCATACAGATAAACTGTCACCGTTTCTGCCCTGTTCTGGATCTGCCCCCTTTCCTTGGGGAACCCAACACCCCACTCGCTCTGGATTCCATTTGGGTCAGCCTGGCTGGTTCCTACAGCCTTAGGGCTGGAGGGCCTTGGGGGGGGGCACACAAAGCAATTTACATATTTGCTTTCCAACCCCATATTAAAATGTTAAGCTGCCAGAAGCCTCACGGCCTCTTGCATTTGTGTTATTGACAAAGTTGTTGGTGTACATAAGAAGGAGTCCTGCCAGTGTGATGTGGGGACAGCTGTATTAGGCTTCCCCTCTTCCAACTTCTGTATGATCAAAGCTACTTTGTGTGTGTGTTTTTCTTGACACTTAAACTTGCTGATTGGAGTCTTGTCCGAGTGACCAGTAAAGGCTTCTCATGGTGGGAAGTCTGGTGCTATTCCTCAAACCTTACTGAGGAGTTCTTACATAGCCCACCTGGACATTTTCATTCTTTTAGCCCCTCTCCCGTACAGTAAGGTCAGTGACCATTGATTTAGCTCCTATCACTCTGCCCTTTTGCCCAAGACTCAGAAACTACATCCTCGGACCCATCCTTACAGTTAAGTGATCATCCCAACTCACAGAGGAAGGTGTAACATGGCGGGTTGGATTCTTGATAGATAGGTGTTTCATCTTTAAGCCTTTCTCATTTCTCGCTCACTCGAGGCTGCTGCCATTGTCCTCTATAGGACGCACACGGCAAATGATGGGCAAAGGGAAAACAGCTAGTCATGCATATTTCAAACAACATACACGTGAGGGTAATGACTTACTACTAAACTTCATAGTCAAGTTCTTCTTGGTACACATTGTAGAATTGAATATCAACACTTCACAGCTGTTCCAGTTTATACAGCAGATACATTTGGTATCACAGCTAAATGCTGCATAGTATTTCAGTTTCTTAGCAGAGTACATATTTGAAACTTGCCTTTTCAGTATCCAGGGCTATGAATGTGGCACAGGGAGAGTGTCACCCAATGTACACAAGGCTCTTGAGTTTGAACCCCAGTACTACAAAGAGAGAAAGGGAAGCTATAGCTAGGTAGAGAAGCTCTCTCCCAAGCCAGGTTCCTTTGCCTACACTATCCCTGCCACGTAGCCTTTGAGATGAAGTCGAGGTTGATTTGTGTGGCAGGCAGGGCCTGGTGTTTTCTTTTTGTGTTTTTTTTTTTTTGATTTTTTATTTATTATATGTAAGTACACTGTAGCTGTTATCAGACACTCCAGAAGAGGGCATCAGATTTCGTTATGGATGGTTGTGAGCCACCATGTGGTTGCTGGGATTTGAACTCGGGACCTTCGGAAGAGCAGTCGGCGCTCTTAACCACTGATCCATCTTGCCAGCCCGGTGTTTTCTAGCTCTCCTGTCCTAATAGACATTAACGCAGCTGAGGAGCCCCCTGCATGTAGGTTGCTCTGAGTCTAAAGTACAAGCCTAAAGCTAAAGCTGTTGTTGAGCTGCACATAGTAAAGGTCAGGGTGCACATAGTAAAGGGAGGGGTGCTGCTGTCACGGTGACCTCCAAATTAGAATTTTGAGCTCTTTGTCTTTTTGAGTAAGTTTTACACTAGCCCTGGATGTCCTAGAACTCAGTCTATGCCCAAGCTGTCCTTGAACTCACGGCAGTCCTTCCTCTGCCTCTCAAGACAGCACCACCAACTGTACTGTATGAGGTGTGTTCATTGTGTTTGGTTTGGTGGTGCAGAACTCTGAACCCAGAGCCTTGAGCTCCATCACCAGCCCCAGGATTGGCTTTTCATGAGCAGAATGCAGTTTAGAGGTAGTCAAGACTCAGTATTCCAGCCACAGAAACACAGAGTGAAGAAGCTTAGCTAGGGAGGAACACAGTAGCTCTGCAGGTTTGTGGGCAGGATGGTTGCCGAAGCTTTGTCCTTGTCAGATAGCTGAGGGAGACGCCACTGTAGTTTATGAACTAGTGTGTGCTCCGAAAAGAATGAAAGTTGTTGCATCTGGGCATGGTGGCTAAGCCTGTACCCAGCATTCTGGAGACTAAGGAAGGAAGATCAAAAGTTCAAGGCCACACACACTAAACTACATAACAAGACCCTGGGTCAAAAATAATAAACAAGGCTGGGTGTGGTGGTATATGCCTCTTTAATCTCAACATACGGATCTCTGACTTCGAGGTCAGTACTGTCTATATAACAAGTTCTGGGCCAGCCAGTATAGTGAGATTCTTTTAAGACAACAACTTTTACTGGGTGGTATACGCCTTTATTCCCAGCACTTAGAAGGCATATATGAGTTTGAGACAAGCTTGGTCTACAGAACCAGTCCCAGGACATCCAGGGCTACGTTGAGAACACTGCACAAAAACAAAAAACTTTTCCAAGTAAAAAAATAGTATATTTGGTATGTGTATATACATATATATTGGGTTGAGTGTTCTGGCCCCAAGTTACAGATGTTTGCGTATCATTGTACTAGCTAATATTGGTCTGCTATCTTTGTTTTCAAATCGACTCTTGCTTTTAAAATGTTTTAAAGTTCACAAGATAAACAGTAACATGCACACACCACTAACCAAGAATATGCTGTACTTCGGGAAATGCTAGATTAGGCTGCAGATTTCTCTATTTTTCTGAGCCAGGGTCTCACTGTGTAGCTATGGCTAACCTGAGACACAGCAGTCCTCTAATCTCAGCCTCCAGTGAGCTGGGTAACAGGCATGCACAGCCCTGCCTGATAAGATAAACACTTTGACAACTAAGTGTGCAGAGGTAAAGTTAGGTAACTGGTTTTGAGACTGAGAAAGTGATTTCATGAAAGATGGTAGGGAGCTAATGTCCTGGCTTGGAATTTGGGAAGCAGGAGAAGCATATGTCTGAGAAACTCGTGGTCAACGAGGGGAGGAGCTGATAGAAATTTTGGAATCCAAACGGTATTTTAAGGGTATATCCAAGGTATTTTAAGTTATAAAGATGCTAGTCATAGTGCTACATTCCTTTAACCCCATCACCCGGGCAGAGGAAAGCCAGTCTACATAGTTCAGGACAGCCAGTAGTACAAAGAGAGACCCTGTCTGAAAGAAAGAAGTGAAGAAAGAGAAAAAAAAGAAAGCAAAATCAACCACTGCAGGCGTGGAAAGGTTAAATACAGAGAAAAGCTAAGTTGGGCAGGAAGTCAAAGGAACTTGTTTGAAGGGATAAGGGATAGAGGAGAGGGAGGGGCAGCTCAGGGCCGAGGGGTTCTCGGCTCCAGCAGACAGACTGAGAAAGAGGGAAGTGCAGTTGGGCATCCACGGCTCAAGTAAGTTGAGAGTGTGTTGGGAGCATTGGGTTCAACTGTAGGCAGATACCATATTCAAGGAGAGGGCATTAGTGAAGGAAAGCAGTAACCACACTTGAAAGTGCTCGTGCCCGGTAGAATCTGGCCACTGAGGTCAGGTATCAGCCACTTGTTTCTGTGGCTGTTAAACATGTCTTGTGGTGAGGCTAGAATTCAGCTTTATTTATTTTTAAATGAATGGAAAAGTTCATTTAAATTTAAGTAACCCCATGAGACTGTTGCTCAGAACAGGTGCAGCCATTGGGTGTAAGTCAGGAGTTTGAATAGCAGGGTGAGGGTTTGAGATCCTGCCTCAAAATAAAAGTTAAAGCCAGGTGTTGGTGGCGCACGCCTTTGATCCCGGCACTCGGGAGGCAGAGGCAGGCGGATTTCTGAGTTCGAGGCCAGCCTGGTCTACAAAGTAAGTTCCAGGACAGCCAGGGTTATACAGAAAAACAAACAAACAAACAAACAAAAAGAATGTCTCCTAAGTCAAACAGGCTCAGCACTGACCCTCTAGAAGCCTCCTGACTACTCTTGTTCTGTCATGTAGGGTAGGGTAATTCTTGTACACACGGAAAGATTCTGCACATTAGCATATTGCTCTCCTCTGGTCAGTAGATATCTGTAGAGCCTTCTGGCCACTGTGATAGCCACAGCCTGTCTGGTCAATCGTGGAGGTAGACATCTATAGTTAAAGCACTCAAAGGCAGAGGCAGGAGGATTCCTCAAGTATGAAGCCAGCCTGAGACACATAACCTTTGTTCTTTTAAAAAAATAAAAATAAAAAATAAAGGACCCCTAAAGTCTGCCCTTTACGAATCCCATGTCCTCCCTGGAAGAGAGGACAGTGTCAGTCACTAAGTGCTTTGTCTCTGTGACCAGTCCCAGCCAGAGAGCAAGGCCTAGCTGGAAAATGAGACCATGTCTCAAGTTGAAGCAAGCTCTAAAACGTAGGAAGTTGAACTTAAACTAGGAATTGAACCAGGTCCTATAGAAGGGCATCTAATGGTGGTGCACACCTTTAATCTCAGCAGTGGGGAGGCAGCTCTGAATTGGAGCACAGCTTGATCTAAAGTGAGTTCCAGGACAGCCAGAGCTATATAGTGAGAGACCCTGTTTTAGTGGGAAAACAAACAGAAAAGCTCTCACCTGAGCTTCAGTCACCTGACTGATAGTAGGGTGGCCCAAGAGTAATTTTTAGCTTTCCTGTATCTCTGGGTTTAGGATTATCTACAACTGGGTGGAGTGGTACACACCTATAATCCCAGTTATTTTTGGAGACTATAGCTGCAACATGGGGTTTGAAATGAACCAGTGCAACAGAACAACATCCTATCACATTGGAGTCTGGGAAGAGTCTAAAATCCTCATACTTCCTCTTAAGATGATGTGCTCTGGGCTGGAGAGATGGCTCGGTGGGTAAGGGCACTGACTGCTCTTCCAAAGGTCCTGAGTTCAAATCCCAGCAACCACATGGTGGCTCACAACCACCCATAATGAGATCTGATGCCCTCTTCTGGTGTGTCTGAAGTCAGCTACAGTGAACTTATGCATGATAATAAATCTTTAAAAAAAAAAAAGATGATGTGCTCTAAGTAGAAAGCCTAGATAAAGGCAGTAGACCTGAGCACTGCTTAAATGTACATTTAAGTAATGTTCTAGGTTATACGGGGGGGAAAAAACTTGGTAGCATGGAATTTTTTTTTATACCTAAGAAGTTTAGCCATTGATGAGTAGCTGTAGCCTATGAATACTAGAGTGTCTTAGATTTTCTTAAGATTGAAATTCATAGTACTGGACATCATATTTATATTCAAAGCAAGAAAGAAATCTAAAACTTTCTCATGAGCCCAGCTTCCCCTGCATTTCACTGGCCTGAATTGGAATCTGTGACCACCTTTGGCAAGGAGACAATATAATGTTCTTTTAATCAATTGTTTTTTATTATCTTTTTTTTAAGATTTATTTATTTATTTTTATGTATGTGTGTACACTGTAGCTATACAGATGGTTGTGAGCCGGGTGGGGGTGGCACATGCCTTTGATCCCAGCACTTGGGAGGCAGAGGCAGGTGGATTTCTGAGTTAGAGGCCAGCCTGATCCACAGAGTGAGTTCCAGGACAGCCAGGGCTACACAGAGAAATCCTGTCTCAAAAAAACAAAAAACAAAAACAAAAAACCAAACAGATGGTTGTGAGCCTTCATGGGGTTGTCGGGAATTGAATTTTTAGGACCTATGCTCGCTCAGTCCCTGCTTGCTCCAGCCCAAAGATTTATTATTATATATAAGTACACTGTAGCTTATTTCAGACACACCAGAAAAGGTAGTCAGATTTTATTACAGGTGGTTGTGAGCCACCATGTGGTTGCTGGGATTTGAACTCAGGACCTTTGGTAGAGCAGTCAGTGCTCTTACCCACTGAGCCATCTCTCCAGCCTGTATTTTATTATCTTATGGGGGTGTTTTGACTCTTCATGTTTGTACATCACATGCATGCCTGTTATCTACAGAGGCCAAAAGAAAGCATGTTACAGGTGGTTATGAGGTGCCATGTGGGTGCTGAGAATTGAACCCAGTTCCTCTAGAAGAGCATTCGGTGCTCTAAACCCCATAGTAGTCATAATTAGCTTAACCTTTAAGTGCTGTGTATACTGCCGACTGGGATAGGTTAATTCTTATATAAAATGGGAACGTAAACATGAATCAGGGAGAACTTGAGGATGTCTTTGTTATATTACACTCCATATGAAGTATGAAAGTGAAGGTCGATTTGGTGAGATGGGTATGCAGTGTTCCCTGTGAGTTCTCCAAGCCCTCACGGCTGAATGCCTCTTTCTAAGTGCACTGTATCTGCCACGTGACAGTTACACCCCAGGCACAGATGCTGTGAAGGAAGTGTGTTTTCACATTCAGAATGGTCCTGCAGCTGAAATTCTTACCCTATTCTTTCCACCAACTTGATCACTCTTCCTGCCCTGGGTCCTTGTACTCTCCTGCCGAATGGTGCATGTTACATAGACCAGCTAGGTGAAAGACATTTGCCTCTGCCTTCTACTAACCTCCCCTTTTCTCTCTCTCCTCCTGTTCTCCTTTCCTCTTCCCCTCTCTGTTGCTGCTGCAGAGCGTCTCTACAGCCAACTTGAGCGAAACCGCCTGCTTTCTAATGAGCTGAAGCTAACGCTGCATGGTCTTTGTGACTGACGGGCAGGGCTCCCTGATGCCCAGTAAACCCACACCACTGACCTGGACCCAGCAAAAAGCTGATTGCCTTTTAAACCGTTACTGTTCGCCCTAAGCAAGTTGCTTTTTTAATGAGGGCAGCTAGACTACCGTTGATTTCCTGGCAGCCCCCACCAAGTTGCAGTGGCTATTTCTATTCTAGAAGAGCTTGTGGGTGATGAAGAAGGGGCCTGGGAGATTTAGTGCGGAACTTGGAAGCCCTTAGCTGCAGCCTTCTCACCTGTACACTGACTGTAGGGCTTGCTCTCGTGCATGGATATTTTCTAACAATAAAAGCACTGACTTGACAAGACGTTGTAACTGCTTCATCTGCAGGCCCAGGGTTGGGCTCCTGTGACTGGGTGGAAACAGGGATGGGCAAGAAGGGTGTGTGGTATGAAAAGGGGCCTGACTTGGGCCTTTTTCTTCCCTTCCCTGAAGCTCTGCGGTTTACTTGCTAGGCAGGTTAATGCTTGGTGTCCTGCCACCAGGCTTTCTTCCTGATAGTTTTCCTTCTTGCTGCTTTTGTGTTTAATTGTAAGTCACTCTCCGAGTCAGCTCTGTTGATAACTTTGCTAAAATCTCAGTGGGGCTTTACTGACAAGAATGCGTCTGGGTCGTATTTATTCTCCTTGACCTGAGGACTCCTGTCCTCTTCACTCTGAAGAAAGTACCTACTGTAGGAGGATCCTGTGCCCTTTACTTGAGATTTTGATCTTTGTCCTTGTCTGGAGTGGTCACACTCTACTGTGGCATTTCAAATAGGTATTGACCTGTGAACAGACCCGGTGGGTGGGCGCCTGGTGCTTTCAACCGGATCCTTCTGGGACCGAAAGCTGAATAATGCCTTTTGGTTGCCTGTGGGAGGGAGATGAAATGGCGGATAAGCTGAGCTCCCTCCCCCGGGCAGGAGAGAAACTCTTTGGCTTCAGTAGGCAAGCCAGAGACCCCACAGAACCCAGGTGTGCAGTAGCTGCCTTCTGTACCTTCCTTGCAACTGGAGCAAGTCTCAGAACTTGGACCTTTGCTTAACTTCTCTTCTTTATTTCCACTAG	GGCAGGAGAGAAACTCTTTGGCTTCAGTAGGCAAGCCAGAGACCCCACAGAACCCAGGTGTGCAGTAGCTGCCTTCTGTACCTTCCTTGCAACTGGAGCAAGTCTCAGAACTTGGACCTTTGCTTAACTTCTCTTCTTTATTTCCACTAG	ATAAACTGAAGTGCACCAAAGAGGAGCATCTCTGTACACAAAGGATGCTGGACCAGACCCTGCTGGACCTGAACGAGATGTAGACCTCCCCATCCCTGCCCCGCGGCCATTCCTCCCTCTGACCTTGACTCCGCCAGAGGCCAGCCTCCCTGAAGCTGACCTTGAAACTGAGGGCTGATCTTTTTAACTGAAGGCTGCTTTCCCTCCTGCCACCCCCTTTTACTACCCCTCTTGTCTTTTTCACAAAACTGTGTCAGCCTTTTCCCAGAGTTCCAGTTGGAGGGGCTGAACACCTTTGGGAACAATATTTAAGGGAATGTGAGCACAACGCAGTGTCTTCAATGCAGTTGTGATACGCACATTGTGATTACTTTCTGTCTTAGCAACCATTTTTAACATTCCAAGCACTTCTGCCGCTTGGAGCAGCACATTTTAGCCTAATGGATACTGTCTCGCCATGGAGGAGAAACCCAGGATTGGGCCTGCCTTCCTGAGAGCCAGCAGAGCCCAGGCAGGCTCCACTGTGGGAGACCTCAGTGCTCTGCACCAACTCTTAGCCAAACAACAGGGGGATTCTAGGAAGTTAGCCAAAAACAAAAACTGTTCTGGGCTGTGAAGGTTTTCAGCTTTGGTGTCTTTGAACAATTTTACACTTATTTTTATTTTTTACTTTTTCCATCAGATGTGACCAAATAAGACAATGAGACGTCTGAGACAGCCCCACCTCCCAGGGCCTCATGCATGTTAGTTAGGCAAGCGTGCTACCGTTCAGCCCCAGCCCTGAGCCCAAACTTATCGCAGCTCTACCCCTTTCCTAACTGCTCAAAGATGGATCATGCCGCCCCTTAGTGTTGTGGAGACCTCTTAGAGGTCACCTGCCCCCAAGGGAGACAGAGAAAGGAAAATTATGTTTGTGCCACTGATTTAGCCACATGAACATCATCTCATCGCCCTCTCCTGAAGCTGCGGTCTCTAAAGTGCCATCTCATTGTGCTTTGTATCAGTCAGTGCTGGAGAAATCTTGAATAGCTTATGTGTAAAAAAACAAAAAACAAAAAAAAAACTTTTTAAATTTTATATTATTTTGAAGTTTTGTTTTTGGGGGGTTGGGTTAGCTTGGCCAAGCCATTGACTGTGAGAATTCTTTGCAGTCTGTGAGCTAGTGGTGTGCTGATCTTTCAAGTGTCCCCACCCAATTGCCATGTTCAGGTGGTTTCTTCTCGGCCTGTTAGGTGGGCACCCTGCAGATTCCTGGCTTGTTTGTACTCTCCTCCGACCGACCGACCGGAGAAAGAGAACCCCGCAGTGCAACTGTTTTGATACTGAATATCGATAAGTGACATTTTGAAATAAAGAACCAGTCCCTCCACGATCA	GACCTGGAAGGTATGGAGCACATGAGGGCG	AAGGTATGG	GTGGTTCCTGTGCCTGTCCAGACGAGCTCT	GTGGTTCCTGTGCCTGTCCAGAC	TGACCTCTATGTAACTATCAGGCAGCAGCG	TATGTAACT	CTCTTCTTTATTTCCACTAGATAAACTGAA,GAGTGTCCTTTTTCATACAGATAAACTGTC,CCTCTCTGTTGCTGCTGCAGAGCGTCTCTA	CTCTTCTTTATTTCCACTAGATA,GAGTGTCCTTTTTCATACAGATA,CCTCTCTGTTGCTGCTGCAGAGC
9985	ENSMUSG00000027684.17	Mecom	chr3	-	30010454	30010638	30005444	30006999	30011461	30011698	9985	83	71	185	9	1	20	94	70	53	3	0	2	308	124	0.000729332	0.0290701	0.788	0.966	0.788	0.927	1	0.914	-0.1	30010204	30010888	chr3:30010204-30010888:-	scr_skipped	30010454,30010638,chr3,-,ENSMUSG00000027684.17		yes	185	237	1544	1.28108	8.34595	823	3454	4.44865	18.6703	0.427027	0.356015	0.481013	0.386219	0.38342	1.12642	0.833705	0.904437	0.897882	-5.59515	-5.23672	150	150	0.6	0.333333	0.5	0.366667	10.03	10.19	-13.52	10.45	-0.26	-23.55	41	GCCTAAGAA	-0.3513	0.638889	6	23	37	0.425974	1	66	GCCTAAGAA,TGATGAGAC,AAATGACTT	-0.3513	0.508197	31	23	37	-1.69589	25	CACTCACCG	2.83845	0.8	6	15	35	1.69792	5	82	CACTCACCG,GTCTAATAC,TGCTCATGA	1.77253	0.675325	8	11	22	0.856348	ENSMUST00000108270.10:ENSMUST00000108271.10:ENSMUST00000166001.8:ENSMUST00000172694.8:ENSMUST00000173059.8:ENSMUST00000173495.8:ENSMUST00000174413.8	62199	15	14	0.933333	3	5	10	17	7	0	0	0	0	7	1	0	0	no		0	GATGAATGGCAGTCACTTCAAGGATAAAAAGGCTTTGGCAACCAGCCAAAATTCAGATTTATTGGATGATGAAGAAGTAGAAGATGAGGTGTTGTTGGATGAGGAGGATGAAGACAATGATATTCCTGGAAAGCCCAGAAAGGAGCTAGGGGTGACTCGTTTAGACGAGGAGATCCCGGAGGATGACTACGAAGAAGCTGGTGCCCTGGAGATGAGCTGTAAGGCGTCCCCGGTGAG	GTGAGTGCCTTGCAATATGGCAAGCCAAGGGACAGACGTGGGGGACTGTTGGGCGAATTCCTCCTGCTCCGCTCGGCTACTGGAAGAATGTGTTAGATTATGGGGAATTTGTGAAGTAACAAACCATGAAAGTTCAATTTGACCTGGGAAAGGCACACACAGTGCGTCAGTTTTACATAAAGGGAAACGAGGAGGCAGGGCACAGGATCCACAAGCACGTAAACACATTAGTATTTGTGGAACTCCGGTGGCCCCAAGGCAGGAAGGATGAGTGAAGATTGCACGAGTATTTAATTTTGAGATTCTATGTATGAACTTCATGAAAAAATAGACATTTCATCATGACTGAGTCTACTCAATAATCTACTATAATCGTAACTCAAGACATTTAAGATAAATTTTACAGATGATAGATTTTCCTTAATTGGAAAGACTCAATGAATAGTTAAAGTGAAGGGAATATTATATTTCTGTGATGATAAGGTATCCTGACTGAATATATTCATAAATGACTTTATTTTAAAAGAAGTTTTCAAGTGTATGACTTCTGTTCCCACACATTGTGGGATGTTAATATGTCATTGACTTTACTTTAGATATATGCTTGGCTTTAGACAATAAAATATTAAAGGAAATATATATCAAGATATGGTATTTGTAATTATTTTTAATCTAGTGATTATTGCATGCTACTTGACACAACAAATGCAATATGAAGTTTGAGAGCTGTTAAGATAAAGTTGAAAATGACTTGATGAGACAAAAAAAGCAAAACCTGCCTAAGAAAATCCAATTTCTGTGCTTTCCCATTGGTTCATTTTAG	TAGTGATTATTGCATGCTACTTGACACAACAAATGCAATATGAAGTTTGAGAGCTGTTAAGATAAAGTTGAAAATGACTTGATGAGACAAAAAAAGCAAAACCTGCCTAAGAAAATCCAATTTCTGTGCTTTCCCATTGGTTCATTTTAG	GTATAAAGAGGAAGACTATAAATCTGGCCTTTCTGCTCTAGATCACATAAGGCACTTCACAGATAGCCTCAAAATGAGGGAAATGGAAGAGAATCAATACACTGACGCTGAGCTGTCCTCCATTAGTTCTTCTCATGTGCCAGAGGAGCTTAAACAGACGTTACACAGAAAGTCCAAATCACAGG	TACAGACTGCTGTGGTCCACACCATGGGACCCTGCATGCAAGCGTGCATCTCTCTGACGAACCTAAGCAAATATGGTCACCTTGCAGCATTCTAGAAGCCAAGCAGATTTGGGTACTTGGTTGATGATGTCCCTGGTTTTGCTCTGCTGATGATCAATGCCAAAAGTAACCAATGAAACCATTGACATGTAAAATGCATTCTGCCCTGAAACTTCCATCACAAGCCTGACCCTGCCATGAGTCTGCTGTTAGTTTTTTTTTCCCCCTCTGTTTTAAGAGTACACACACAACTTTCCTTCAGATTCTCTTGCTAGCTCAGGATAGTTTTCTGACCATTTCGTCTCTTTAGTTTTTGTTGGCATACTTGTGTTTTGAAATGATCATTTTCTATCTACTACATCTAGTGAATTCTTATGTTTAGTTCATTTACTATTCATCAGATAATGAACTCCAGAGTTTAGAGTTAAACTGAGGCCAGAAATAAAAAGATCTGCACCAACTTAGTGACATATCTGGAAGTAAAGCTTGTGAGTTTTTACTGAGTGAGTGATTACCTCTGACTCATGAGCGACCAGCCTATGGCAACTAGAAGTCATCCCAACAAAGGATTCACAAACACCAATAAGACAGCCTCAGTTATTTTGTTAAAAGATAAAGGGAGTCAGTCAATATAATTTTTTATGACATCTACACTCAACTCAATGTTTATTCACGCCATTTTAAAAGGACAAGTAACTTGTATTTTTTTTAACACTGTTGAATTGTGTGGTTCACTTAGAAGATTTTGGAGGTGGCATGGCATTTTATAATAAGTGGGTCATATTAACATGTACATTTAGATACAAATTCTTTGAGATGTTTTGGGTTGGTCTTAACAGTGACATAGTAGAAAAATCTATTGTGATTGCTGATTGTCGTGTCAATTTGACTATAGATGTGGAACATGTTATAGCAGAAGGATAAAATAATATAAATCATTGGCAATCCTTACATTCAATAAAAGTATGTGAAATTATGTATGGAATAGAAAAAATAATGTTCTTTTCAAAGTGGATACAGACAGTAATCATCTACATAGTGGATTTCTACAGCTTATATCATCTTGGCAGAATCATGTAAATTAAGAATGGACACCATTTCCTCATTGTAAGAGAAGGGGGGGAAAGTTACCTCTTTTTTTTCTATGACACGATAGGCTAAACATGACTTCTCAGTTTCTAATATTAACATTAAGCCACCCAGAGCCACTTAGAGCTATCTGTAATAAGTGGTGGCTTCAATAAATCTCTTTTTTTTTCCAGCTGTCAGAGATTCCTAGAAGAGCCAAACTTTCTTTTAGTTCTTCCTCCCCAAATACTGTAAAACATATAATAGCTATCAAAACTATCCTATATAAAAGAATGCCAAAGGGTCTGAGGATGAAGAAACAATGGCTGTGGCATGCCTCGAAGGACCCACGTTTTGAGGCCAATGTCCTGCCTAGATATGACAACAGCTAGCTAGGATCACAATAAATATAAGGGTGTGTAAACAAGCTGGTGTGTTTTTACTTCAATATACATATATGTGTATATATGGATATTCTATCAAATACTTGTGTAAACTAAGTTGATCAAGAGTCTTCTTTATTCTTTCACTTGTCATTCATTCATTCATTCATTCATTCTCTGGTTCAACAGTGGTGTGAACCAGACAACTGGCTCTGGGGAACTGGACATTCATCCCCATGTTCAGTCGCCAACTGATTACCAAAGAGCACACACTTTGTGTCATATTTTAAAAATAGTTTTCTAGTGCTTCTCAAGCATTTATATATTAACTCTCTGTAATTTTATAGTCATCGAATCCAAAGTCATTGATCAGCAAAATAGTGACCTTATCCTGCTGTGGGAATTTCCTTGAGGAAAATTATATTCTAGAACAACTAATTTTCTGATAGGTGCCAATTTTCATGGAGCATACAGAAGTAGTATTATGCTTCCTCTATAATCACTGGAGACAGTACTATTATATTTTATGGTTGTCTCTGCTTTGTATAAGGAAATTAAAGCCCAAGGTCACCACAAAGGACCAGTAGTCTATATTATCTGTCCTTAATTCTTTAGTTAGTTAGCACAGTGCCTGACAATGGTTAAACAATATTAGTTAAACACTGAGATTTTTGTGCAAACTCAGAAGGCAAATCTCATATATAAAATCAAATGTGGCTCAGTCATTAAAATACTTGCTACGTAAGCATAAGGACATGAGTTTGAATCCCAGAACTCTTGGAAAGAAAGCCAAATATGGTGGAAGGAGGGTCTGTGATGCTCACAGACCACAGCTAGCCTCGTTGGTGAGAGTTCTAGACCAGGCAGAGACCATGTTTCAAAACATAAGCTGCACTGTGCCTGATGAACAATATCCAATGCTAACCTTTAGTTTCTACGTAAACAGATGTGTGTGATCATGTGTACATGTAATTCTCATGTGCAGATATGTGCATATGTGTGTGCGCGCTTGCACACACACACACACACACACACACACACACACACACACACACTCACACTCACACAAATAAAAAAGACAAGTATGTGCATTGAGAGCAATGATCCAGCAAATCAGAATCAGCCCTTAATCTGACCAAATACCATGGTGAGAGAAGAAACCACAGGCTGGCCACATGTCTCAGCATGACTCCCTGAGATGAAATTGGGCTGAACAACAGAGGCATTTGTCTTTGTTTACAGACAGTGGAATGTCTCTGGCAGGACTTTAATGATTCCACTTCAACAGCGTTTTGACAAGCAAGTTTAGCAATGGATGAGACCTACAATAGCAAATCAACAGGGAAAAGTTCACTCACAAGTCAAGACCAAACACTTCATTTGAATATTTTACTTGGCAATGGTGAGGGAATCTCTAAACAGTTATTTGGAACTTGGCATGATCACAGGGAAGAAAGTGTCCCTCCTGTCAGGGCACTTCTGTGCACCGTCTGCTCAGCGGAGTCCTGAGTAAGGGTTGCTTGGAAGTTGTTGGGTCCTCATGCTTTGTTTTCTTTCTTGGTGGAACTTCCCTGGGCTCTCTTATTCTCAAGGGTGTCAGGTGTCTACACTAGGTATTTTAAGCACAAAGTAGAACTTGAGAAAGGGCACTAGATTGAAAGTGAGCAGAAATAAGCCCTAGATGTATATTGTTGAGGGGTCTGGGAGTGGTCATTTACCTTCAAAAGTCTGGGTTCCGAGATGCAAGAGTCAGAGCATCCCCTACATAAGTCTGGCTAAGGTGAGCACTGATTTTATGCCATTTTGATTAAAAAAAAAAACAGCACAGCCCTACTTCCAAATATGCTCATGAAGTGTGCTTCCGTCCAGGCTCTCACGTCTAATACCTGTGGATTATCTTATTTAGATTAGATCTGCTGTTTTTGTTCCAATGCCACTCACCGAATCTCTCCTTTTCATTCTAG	AAAAAACAGCACAGCCCTACTTCCAAATATGCTCATGAAGTGTGCTTCCGTCCAGGCTCTCACGTCTAATACCTGTGGATTATCTTATTTAGATTAGATCTGCTGTTTTTGTTCCAATGCCACTCACCGAATCTCTCCTTTTCATTCTAG	GCATATGCTATGATGTTGTCACTGTCTGACAAGGATTCCCTCCATCCCACCTCCCACAGTTCCTCCAACGTGTGGCACAGCATGGCAAGGGCTGCAGCAGAATCCAGTGCCATCCAGTCCATAAGCCATGTATGACATTGTCAAGGTTGACCAGAGTGGGACCAAGTCCAACGGTAGCATGGCTCTTTCATACAGAACAATTTACAAGACTGCTGAGCAGGATGCCTTATAACCCTGAAGGGTCACGCATTTAAAGTCTGGTGACCTTAAACTGAATGAGTAAAGAAAGAGAGAGAAAAAGGAAGCTATTTATTCTCAATATTTTGTTTTGCACAGCCAAGGCAGCTGCTGACTTCTGGAGGATCAATTAATCCAAAATGATTGGAGGGGAAAGGAAACCTCACCAGGGAAGGCATCTTTCATTCCCCCTGCCGCAGGGCATGGGTGGCTGAGAGGAGCAGTTGAAATGGCAGCATTGATATAAATGGACATTTCATAGAAATCAAACTCTACTCTACAGGATCACCTGATCTGACTGGGAACAGTGGCTTCTAACTACCAGATTTTTTTTTTCCTTTTTAAAGTTTTATGTAATTTAATCTTTTGCAGATGGAAGTAGTCAGAAGAAATGCACAATGATTATAGGAAGTGATAGCAGGATTTTTTGTCACCCCCCACACCCTCTTAACTTTGGCCTTCTTGAGTACATTGTTTAAAACTAGGGGGAAAAAAGGGTATGTGTATATTGTAAACTATGGATGCTCATGCAGAGAGGTTAAGTCGGTGACATAACTGTTTATCACCACTGTACCACTAATACAATGTTTGCCAAATCCTTGTAATGACATCTTAATTTTAGACAATCATGTCACTGTTTTTAATGTTTCAATTTTTTTGTGTGTTGTGTGTATCATGTATTTATTTGTTGGCAAACTATGGTTTGTTGATCAAAAAGAGCACTGTTCCCGTCAGCCACTATTTTATGATGTCTGAGGCACACCCCTTTCTGAATTCCAAGGACCAAGGTGACATGACCTGTGTATGGGAGTGCCCAATAGTGTTTGGCTTTTCTTAACATTCCTTCCTTTTTGTTGTTGTTGTTTTGTTTTCCTTTTTAATGAACTAAATACCAATAGATGCAACTTAGTTTTTGTAATACTGAAATCGATTCAATTGTATAAATGATTATAATTTCTTTCATGGAAGCATGATCCTTCTGATTAAGAACTGTACCCCATATTTTATGCTGGTTGTCTGCAAGCTTGTGCGATGATGTTATGTTCATGTTAATCCTATTTGTAAAATGAAGTGTTCCTGACCTTATGTTAAAAAGAGAGAAGTAAATAACAGACATTATTCAGTTATTTTGTCCTTTATCGAAAAACCAGATTTCATTTTTCCTTTTTGTTTGTGATCTCATTTGGAAATAATTGGCAAGTTGAGGTACTTTCTTCCCATGCTTTGTACAATATAAACTGTTATGCCTTTCAGTGCGTTACTGTGGGAGGAGCAACTAAAAAAAAAAATAAAGACTTCCAAAAATCATGAAAAATAA	CCCCGGTGAGGTGAGTGCCTTGCAATATGG	GAGGTGAGT	TTCCCATTGGTTCATTTTAGGTATAAAGAG	TTCCCATTGGTTCATTTTAGGTA	AAATCACAGGTACAGACTGCTGTGGTCCAC	AGGTACAGA	ATCTCTCCTTTTCATTCTAGGCATATGCTA	ATCTCTCCTTTTCATTCTAGGCA
28551	ENSMUSG00000027439.10	Gzf1	chr2	+	148529923	148530065	148526531	148526888	148531995	148532135	28551	3	3	12	0	4	2	15	9	8	0	0	1	266	124	0.000729717	0.0290701	1	0.259	0.737	1	1	0.789	-0.264	148529673	148530315	chr2:148529673-148530315:+	scr_skipped	148529923,148530065,chr2,+,ENSMUSG00000027439.10		yes	143	95	149	0.664336	1.04196	1394	1930	9.74825	13.4965	0.454545	0.411765	0.421053	0.434197	0.533273	0.926316	0.905882	0.955233	1.1732	-6.5479	-6.30038	150	150	0.466667	0.4	0.433333	0.5	8.76	-20.62	-3.83	9.98	-30.6	-12.59	38	TTTTAATGC	0.398053	0.727273	1	10	17	1.07355	5	52	TTTTAATGC,GTTTGATGT,TCCTCATCT	0.398053	0.702128	1	9	16	0.968832	108	ATGTAACTT	1.06552	0.524272	1	10	21	1.27124	3	108	ATGTAACTT,TGGTGATGT,CATTGAGTA	1.06552	0.524272	5	10	21	0.94069	ENSMUST00000028928.8:ENSMUST00000151362.2	8764.5	5	3.5	0.708333	3	4	8	3	2	0	0	0	0	2	1	0	0	no		0	AGTTCATACAGGGGAAAGACCTTTTGTCTGTGATGAATGTGGTGCAAGATTCACTCAGAACCACATGCTGATTTATCATAAAAGGTGCCACACAG	GTAAATACCCACACTCTTGTGATTGACTGTCTTTCCTAGCTAGAGAAGAAAACTGCAGTTGCTTAGTTAGAAGTTGGCATCCACCAGAGCATCGCAGGTTACAGCTGGGCTTCAGCTTTTCCATCGAGTCAGGCTTACAGATATACCTGCTGCCTGCAGTGCTGCTGTACCTGGTCTGTGTCACTAGGCACTAAAATGGAGCACCCAGGTCTTTGATGTCTAAGGTATTTAAGAGTTGTACCCCGAAGTCTATTTTCAGGAGTCTGTCCTAAAGAATTATCTGCTATCTGAGAAAAGCTGTGCAATCAGCTCCCTTCTTGCTATGTTTAATAACAGAATTAGGAGCAACATGATGGGCAAACCACAAGGAAGTGTTTGCATAGGCTGGAAATCCATGCCCCAGCTCAAGATATGGCTCTTCAGAGGAAGGACTCTTGAATTGCATGGGCACATCTGTGCTTTCATGAATGCTTATGAATGGTCACAGTGCCAACTGTTGAAAACCTGGACAGAAACCAGGAGCAAATACTTACCTGACAAATAATCATATTTAGATAAGATATTAACTCTATTTCTAAAAATCTTTGTGATAGTTTTCCGTGAGTGGGAAAGATGTTTTATTCTGGTTCAGCATTGCACTCCTGTGGTTGAAAATGTTGATGTAAAGTATGTAGGACAAAGAGCCTGGTCTATCACTTTGTACTATATCCCCTCACCCAGCTCTTCTTTGCTTACACTTTCACCTGTAAGCACTCAACACAGACCTCAGGTCAAGCACAGTCCAGACAAAGGAGGTGTGGACCATTTGGTACTGGAATGCAAAACTCCAACCGGAAGCTGTGGGGGAGGCAGTGTCACACCATAGATTTAGAGTTGGTATATGATTATTAATGTATTAAAACTTTATGGAAGCCAATGTTTTAATGTTTGTAAAATTGGGGGGCACACCAGCTGATGGCATAAGAACTTAAAACAACAAAAAGTGAGGCATTGAAATTGCCATGCAGTCTAGTCAAGTCGACTGGTGTCACTAGCCTCGAAGCTACTTGATAATCCATTGTGAACTTCCCTTCATTTTAACAGAGGGATTTTTACAGAAATGGTTGTTTGAGAATAATCCAACAGACCCCCAAAGTTGTAAAATTTTCTTATTCGCAGTAACTGAATTTCTTAATCTTAGCTGGCTGAACAGTAACCATTGATTCTTGTCCCGTGGAATGCTGTTTTGATTTCCCAGGATAGTCCCACTTTTAGCAAATAGCAAGAGAAGAATGTTTGATGTTTCATTAGAAAGTGTCAGCTGCTGCTTGCCAAGGTCTAAAGAGAAGACTAGCTCTTCCTCATCTGGTTGTTTTAATGCCTCTGTTGGTATTTTTGTCTTAACTGTTTCTGTA	CCACTTTTAGCAAATAGCAAGAGAAGAATGTTTGATGTTTCATTAGAAAGTGTCAGCTGCTGCTTGCCAAGGTCTAAAGAGAAGACTAGCTCTTCCTCATCTGGTTGTTTTAATGCCTCTGTTGGTATTTTTGTCTTAACTGTTTCTGTA	GGTGAAAGGCCTTTCATGTGTGAGACATGTGGCAAGAGTTTTGCTTCTAAGGAGTACTTAAAGCATCATAACAGAATCCACACTGGATCGAAGCCCTTTAAATGTGAAGTGTGCTTGCGGACCTTTGCTCAGCGCAATTCCCT	GTACCAGCATATTAAAGTCCACACGGGTATGGTTGCATAGTACCAGGGGAAAGTTCAGTCTGGCAAGGAAAACAGTTCACAAGGGTGAGATTTATTAGAAAGGCACTTGAAGAATGTTGCTTTGGTGTCACTGTGGCCATAATATAGTGGCTCAGGGCTTTCCAGGGTTGATTTTCTCAGCGTAGAGAAAGCATGGCCAGATTCATGGCAGCAGGAACTTAGGAAGGTTCCTCACATTATGCTAAACCAGAGAAGGCTAGCAGGAACGAGGGGTGGTATGATCTTATCCTACTTCCAAGCCATCAGGAAGTAGCCAGGTCCATAAAGATCCCACAGCACAGCCTTCAAAATAGTGAGCAGCTTGAGCATTAAGAACGTGAACTTGGGAAGCACATTTCTATTTCATTCCTTCTGAATCAGAAGCTTTATGAGTGAAAACTTGCCAAACTTTGTTATAGTAGTATTTTTAACCCTCTTTACCCACTCTGGGGCCTTTGATTAAACTTGTACATGTTGTCTGAATGCTGTACCACTACATTAATTTGTGGAACCCTATTTTTATGTTTTCTTTTTTGAGATAGATTTTCTTATATCCCTTGAAGTTCCTATGTAGCCCAGGATGATTTTTTGTTTTGTTTTGGTTTTTTGTTTGTTTGTTAGTTTTGAGACAGGGTTTCTCTGTGTATCCCTGGCTATCTTGGAACTCACTCTGTAGACCAGGGTGTCCTCAAACTCAGAAATCCGCCTGCCTCTGCCTCCCAAGTGCTGGGATTAGAGGAGTGCACTACCACACCCGGCCCAGGATGATCTTTAATTCCTGATTCTCCTCTCTATACCCCTCAAGTGCTAGGGTTACTTGTCTGGCTTCCTTTATGTATGTATTCATCTAATCTAATCTAATCTAATCTAATCTAATCTAATCTAATCTAATCTGGTATGCTTGCCTGCCTGCCCTCCTTCCTTTCCCTCCCTCCCTCCTTCCTTCCCCCCCCCTCCCTTCCTCCATCCCTCCCACCCCCCCTCTCTTTCTTTCTTTCTTTCTTTCTTTCTTTCTTTCTTTCTTTCTTTCTTTCTTTCTTTCTCTGGCTTACTTCCTTTATTTATAGTTTTTGTTTGTTTGTTTGTTTGGTTTTTGAGACAGGGTTTATATAGCCCTGACTGTCCTGGAACTTATTCTGTAGACCAGAATGACCTTGATCTTAGAGATCCACCCACCCCTGCTGCTCAAGAACTGGAGTTAAAGGCCTACCCCACTACTGCCAGGCTAATTCCATATATTTTAATTAATTACGTTTATTGTGTGTATGTGTATGGGTGATTTAAGTGCCCTGATGTGTATGGAGGCCAGAGCCAACCTGTGGAGTTGGTCCTTGGCTCTCCCCGTGTGGGTCCTGGAGATGAAATTCAGGTCATCAGGCTTGGCGGCACCTTTACTTCCTGAGCTGCCTTGTAGGCCCTTTCTGGTTCTGATAAAGTGAAAGTGAGAACATTTTAATATGCAAGTGGGGACAGTGTTTGCAGCATGGGGTTTATTGAAAGGGCACATAGCTTCCTGTGGCCTGACAGCTTGAGTATGGATGCTTATATGATCCACACCTCTCACAGTTGTACACGGTTAAAGAATGTTAGTGTACATATGTGCACACACTGAAGCATTTTGATAGGGCAGTCCATTACAGCGGATAGTAGGTTTGTATTTCATCAATGTAATGTCAGCTGCACACACAGAACTGACCTATTTCTGGTACAGTTGTAAGCTCTTGGGATTACAGTATAGTAAACTGGTGCCTCTGCCAGGTAGTCCTTGGGTCATGGTGATGTAACTTCCCTTGTGCTGAGTCTTCAGAGTAGCCAGGGTGCACAGATGTGTATCCAGAGTTAAAAGGAGACTGAAGATGCCATTGAGTAGTTTCCTTCTTTCTTTGTTCAG	ACTGGTGCCTCTGCCAGGTAGTCCTTGGGTCATGGTGATGTAACTTCCCTTGTGCTGAGTCTTCAGAGTAGCCAGGGTGCACAGATGTGTATCCAGAGTTAAAAGGAGACTGAAGATGCCATTGAGTAGTTTCCTTCTTTCTTTGTTCAG	GAGAGCGGCCTTATTGTTGTGACCAGTGTGGGAAGCAGTTCACCCAGGTAAATGCCCTCCAGCGCCACCATCGCATCCACACTGGGGAGAAGCCATACATGTGCAATGCATGTGGACGGACTTTTACTGACAAGTCTACTCTCCGGAGGCATACCTCA	TGCCACACAGGTAAATACCCACACTCTTGT	CAGGTAAAT	TTGTCTTAACTGTTTCTGTAGGTGAAAGGC	TTGTCTTAACTGTTTCTGTAGGT	GCAATTCCCTGTACCAGCATATTAAAGTCC	CCTGTACCA	TTCCTTCTTTCTTTGTTCAGGAGAGCGGCC	TTCCTTCTTTCTTTGTTCAGGAG
