## Supplementary material for "PDGFRα signaling regulates Srsf3 transcript binding to affect PI3K signaling and endosomal trafficking": Table S10 (part 433 of 462)

### Sheet: sc vs sh -PDGF Matt output (continued)
ID	GeneID	geneSymbol	chr	strand	exonStart_0base	exonEnd	upstreamES	upstreamEE	downstreamES	downstreamEE	ID.1	IJC_SAMPLE1.1	IJC_SAMPLE1.2	IJC_SAMPLE1.3	SJC_SAMPLE1.1	SJC_SAMPLE1.2	SJC_SAMPLE1.3	IJC_SAMPLE2.1	IJC_SAMPLE2.2	IJC_SAMPLE2.3	SJC_SAMPLE2.1	SJC_SAMPLE2.2	SJC_SAMPLE2.3	IncFormLen	SkipFormLen	PValue	FDR	IncLevel1.1	IncLevel1.2	IncLevel1.3	IncLevel2.1	IncLevel2.2	IncLevel2.3	IncLevelDifference	startsite	endsite	ROI	output	EXON_ID	GENE_BIOTYPE	EXON_FOUND_IN_GTF	EXON_LENGTH	UPEXON_MEDIANLENGTH	DOEXON_MEDIANLENGTH	RATIO_UPEXON_EXON_LENGTH	RATIO_DOEXON_EXON_LENGTH	UPINTRON_MEDIANLENGTH	DOINTRON_MEDIANLENGTH	RATIO_UPINTRON_EXON_LENGTH	RATIO_DOINTRON_EXON_LENGTH	EXON_GCC	UPINTRON_GCC	UPEXON_GCC	DOINTRON_GCC	DOEXON_GCC	RATIO_UPEXON_EXON_GCC	RATIO_UPINTRON_EXON_GCC	RATIO_DOINTRON_EXON_GCC	RATIO_DOEXON_EXON_GCC	SF1_HIGHESTSCORE_3SS_UPINTRON	SF1_HIGHESTSCORE_3SS_DOINTRON	LEN_SEQ_UPINTRON_USED_FOR_BP_ANALYSIS	LEN_SEQ_DOINTRON_USED_FOR_BP_ANALYSIS	UP_5SS_20INT10EX_GCC	GCC_3SS_20INT10EX	GCC_5SS_20INT10EX	DO_3SS_20INT10EX_GCC	MAXENTSCR_HSAMODEL_UPSTRM_5SS	MAXENTSCR_HSAMODEL_3SS	MAXENTSCR_HSAMODEL_5SS	MAXENTSCR_HSAMODEL_DOWNSTRM_3SS	DIFF_MAXENTSCR_HSAMODEL_3SS_VS_DOWNSTRM_3SS	DIFF_MAXENTSCR_HSAMODEL_5SS_VS_UPSTRM_5SS	DIST_FROM_MAXBP_TO_3SS_UPINTRON	SEQ_MAXBP_UPINTRON	SCORE_FOR_MAXBP_SEQ_UPINTRON	PYRIMIDINECONT_MAXBP_UPINTRON	POLYPYRITRAC_OFFSET_MAXBP_UPINTRON	POLYPYRITRAC_LEN_MAXBP_UPINTRON	POLYPYRITRAC_SCORE_MAXBP_UPINTRON	BPSCORE_MAXBP_UPINTRON	NUM_PREDICTED_BPS_UPINTRON	MEDIAN_DIST_FROM_BP_TO_3SS_UPINTRON	SEQ_BPS_UPINTRON	MEDIAN_SCORE_FOR_BPSEQ_UPINTRON	MEDIAN_PYRIMIDINECONT_UPINTRON	MEDIAN_POLYPYRITRAC_OFFSET_UPINTRON	MEDIAN_POLYPYRITRAC_LEN_UPINTRON	MEDIAN_POLYPYRITRAC_SCORE_UPINTRON	MEDIAN_BPSCORE_UPINTRON	DIST_FROM_MAXBP_TO_3SS_DOINTRON	SEQ_MAXBP_DOINTRON	SCORE_FOR_MAXBP_SEQ_DOINTRON	PYRIMIDINECONT_MAXBP_DOINTRON	POLYPYRITRAC_OFFSET_MAXBP_DOINTRON	POLYPYRITRAC_LEN_MAXBP_DOINTRON	POLYPYRITRAC_SCORE_MAXBP_DOINTRON	BPSCORE_MAXBP_DOINTRON	NUM_PREDICTED_BPS_DOINTRON	MEDIAN_DIST_FROM_BP_TO_3SS_DOINTRON	SEQ_BPS_DOINTRON	MEDIAN_SCORE_FOR_BPSEQ_DOINTRON	MEDIAN_PYRIMIDINECONT_DOINTRON	MEDIAN_POLYPYRITRAC_OFFSET_DOINTRON	MEDIAN_POLYPYRITRAC_LEN_DOINTRON	MEDIAN_POLYPYRITRAC_SCORE_DOINTRON	MEDIAN_BPSCORE_DOINTRON	EXON_FOUND_IN_THESE_TRS	MEDIAN_TR_LENGTH	MEDIAN_EXON_NUMBER	EXON_MEDIANRANK	EXON_MEDIANRELATIVERANK	EXON_MEDIANRELATIVERANK_3BINS	EXON_MEDIANRELATIVERANK_5BINS	EXON_MEDIANRELATIVERANK_10BINS	NTRS_ALL_FOR_GENE	NTRS_WITH_EXON	NTRS_WITH_EXON_AS_FIRST_EXON	PROP_FIRST_EXON	NTRS_WITH_EXON_AS_LAST_EXON	PROP_LAST_EXON	NTRS_WITH_EXON_AS_INTERNAL_EXON	PROP_INTERNAL_EXON	NTRS_WITH_EXON_IN_UTR	PROP_EXON_IN_UTR	EXON_COOCCURS_WITH_OTHER_EXONS	EXON_COOCCURS_WITH_THESE_EXONS	MEDIAN_EXON_EXON_COOCCURRENCE_NUMBER_OVER_ALL_TRS	SEQ_UPEXON	SEQ_UPINTRON	SEQ_UPINTRON_USED_FOR_BP_ANALYSIS	SEQ_EXON	SEQ_DOINTRON	SEQ_DOINTRON_USED_FOR_BP_ANALYSIS	SEQ_DOEXON	SEQ_UP_5SS_20INT10EX	SEQ_UP_5SS_6INT3EX	SEQ_3SS_20INT10EX	SEQ_3SS_20INT3EX	SEQ_5SS_20INT10EX	SEQ_5SS_6INT3EX	SEQ_DO_3SS_20INT10EX	SEQ_DO_3SS_20INT3EX
740	ENSMUSG00000025237.17	Parp6	chr9	+	59548306	59549093	59547322	59547432	59556112	59556192	740	35	12	44	20	17	14	47	27	23	9	5	2	911	124	0.000735629	0.0292466	0.192	0.088	0.3	0.415	0.424	0.61	-0.29	59548056	59549343	chr9:59548056-59549343:+	scr_skipped	59548306,59549093,chr9,+,ENSMUSG00000025237.17		yes	788	110	80	0.139594	0.101523	873	7019	1.10787	8.90736	0.431472	0.390607	0.563636	0.380966	0.5375	1.30631	0.905289	0.882945	1.24574	-7.74193	-5.50976	150	150	0.533333	0.466667	0.5	0.4	5.74	-13.01	9.88	8.11	-21.12	4.14	112	GCCTTAGGT	-2.15082	0.439252	3	17	21	-0.137325	0	118	GCCTTAGGT,ATGTCAGCC,CTGTGAGCA	-2.0617	0.451327	9	17	21	-0.541322	106	TATTCACCA	0.924696	0.49505	1	13	13	1.19302	3	24	TATTCACCA,AATTAACTG,AACTGAGTT	0.924696	0.684211	2	13	28	1.00674	ENSMUST00000026267.16:ENSMUST00000050483.15:ENSMUST00000167091.3:ENSMUST00000214956.2:ENSMUST00000216351.2:ENSMUST00000216482.2	32257	22	18.5	0.791667	3	4	8	12	6	0	0	0	0	6	1	0	0	yes	59548306,59548379,chr9,+,ENSMUSG00000025237.17	1	CTGAAGTTCATGCACACCTCACACCAATTCCTCCTGCTGAGCAGCCCTCCTGCCAAGGAGGCTCGGTTCCGGACAGCCAAGAAGCTCTACGGAAGCACCTTTGCTTTCCA	GTATGGATAGAATGGCTCAGGCTTCATAGGGAGTGGGGGAGGAAGGAGTTGTGGGGCACTTCAGCATGCTTTACACGATTGTAGGTATGACTGCTTTTTCTTGGTGTTATGCTGGCAAGCCTTGACTTGAACAGTAACTGAGATCCTACAAAGAGTTCACAAATTCTGACATGATTTCTCTCAATGTTTGTTTTCTTACTTCTTTTAGTTATAAGATTTTAAAAATATATACAATATGGTTATTTGTCATGTACAACATGCATTATAAAATGGGTCATTAGAGGTTTTTGGTTGCTGCACTGTTTGCCCATGATGACTTAGCAATTTTCAAAAATTTAATACTACTAACTATAGCTGCCATTAGTAGGTTTTGAGCTTCTTACCACATCCCAGTTCATTTTAGCTTAGTTTTCTGTGTGTTCAAAGAAATTCATCTCTACCTGCTATCTCCTTCTCCTATGTATGTAGAGGGACTAGAGCCAGATAAGCTATTGTTTCTACTGCTAGCAAAGAATTGGACTATTCCCTATTACTCTTCCTCCCTCCTGCTGACTTCTCTGTTTTCCTGACAGTTCTTTCTAGTTTGCTTCCTTCCAAGTCAGCCTCTGACACTAAGAAGCCAATGCAGTAGATTACCCCCTCATAGCATGAGTAATTACCAGACATAGACTTCCAAAGTTCCTGGAGAGACCCTGAGGGGATTCTTTAGTTGGTGAAATACTTACATATGAGCATGAAATACTTACCATATGAAATGCTTACCATATGAGCATGAGGAACTGAGTTTGATCCCTGGCAGCCACAAAACAAGCCAGGCATGAGATAATTGCAAGTGCACACTTGTAATCACAGCACTGGGGAGAAGAGATAGGTAGATCTTTGGGCTCATTGGCCAGCCAAAGTACTTTAATCAGTGTGCCCCAGGTCCCAGTGAAAGACTCGATTACACAAACAAGGTGGGCATCTCCTAAGGAACAATACCTGAGGTTGACTTCTGGCCTTCCCAGGCACACATGTGCCTGTGCCACCTCCCCAGTGTACAACTGCATATACACACACACAAATTTAAACAACCACAGAATAAATACATAGAAAATACATTTTATCCACTGTAGGCAATAGTGTTCTTGCTGAATGCTCAGTATTTTGTGCTTTTGCTCTCCTGCCTCTGTGATTAGCCTATATACAGCCTAGTATGCCCTTGACTCCTCAGAAAGTTCATCCTAGTTTCTTCTGGTTTTTTGTTTTCCCCAACCTATATAGTATCCTTTCCATTTTCCCATCTCTGGGAGCCTTTAGGATTCTTCTGAACTTAAGTTGGATGATTCCTGAGTCTCAGTTTTGAGACTTTAAACCCCAGGCACAAGTTAAGCTGTTTTTGACCCACCACCCCCGCCACCCCAACACACACACACCTCTCTAATTGGTAACAGCTAACATTCTTTTTGTTCTATGCTTTTCTCTCCATAGATGTAGTAGCTTTCCTCTTGACTCTTTTTATCCATTGTTTAATTCCTTCCTTCCTTCCTTCCTTCCTTCCTTCCTTTCTTTCTTTCTTTCTTTCTTTCTTTCTTTCTTTCTTTCTTTCTTTCTTTCTTTCTTTCTTTCATGTAAGAACACTGTAGCTGTCTTCAGACACTCCAGAAGAGGGCATCAGATCTCATTACGGATGGTTGTGAGCCACCATGTGGTTGCTGGGATTTGAACTCAGGACCTTTGGAAGAGCAGTCGGCTCTCCTAATCGCTGAGCCATCTCACCAGCCCCCATTGTTTAATTTCTTATTAATTGATTGGTTGGTTGGTAGCTTCTCTTTAAAAAAAAGAAAAAAATATATATGATATTTATAAACTCACACATATATTACATATATACACTATATATAGAGTGTATATAGTTTATATATAAGCATTATCACTTAAATATCAATATGGCCTGGATATAAACACACAATTCAGGCATTAGAATCTTATTTGCTGACCCTAGACTAGAAGTAAGTTGCTTTTTCAGGATTGCTTTACCATGTACTTATTCTGTCCCTTCTCATTTTCTCTTTCTGCCCAGGATAATTTCTAGCAACAGGTCACACATTGTCAAACTACCTCTCAGCAGGGTAAGTGATTAGTCTCCCTCTGTAAGCTTTAAACTTCTAGTGAGAGGCAAGGAGGGACTTTATGCCCATTCACCTCCTCCTTCTCTAACTAGCTTGGTTGGTACTGCCCATCAATTCCCTTTGTTCAGGGTTAGTGTAGATATGATTTGTTTCCTGTTCCCAATCTTTCCCTCCCTGATCTCTATTTCTGCTCTGTTTTTTTATCCCACCCCCACCCTGGGCAGCAGCTGAAGTTCATGCACACCTCACACCAATTCCTCCTGCTGAGCAGCCCTCCTGCCAAGGAGGCTCGGTTCCGGACAGCCAAGAAGCTCTACGGAAGCACCTTTGCTTTCCAGTAAGGAAGGTGGAGGCTGGGCAGCAAGAGGTGGTGGCTAGGGGAGTAGGGCCATGGGATATAGGAGTTAGGTTTTTTCATGATTGTCGGCTAATCAGCTGTTATTTATTAAATGCTACTGTGGTAGGGTCTATAAAGGATTAAAATGCTATGTATGACATGATTATTATTTTTAAATTGCTTATGTTGTAGTTGAATGGAAAGAATATTTACATGTAAAAAGCTACACAGAACAGACTGGAAGGATAGATTTGTATGTTTTGTGAAGAAATCTACAATTTATTTCTAATGGGGGGGATGGAGAAAGAGAAAAGTATTAAGGGTAAATTAAAGGGAGTTGTTAGTACTTTAAAAAAATGTTATGATTTCTGAACTAGAAAACAGTATTTGAGATCCGTGATCAGTTTGTTGGATTTGAGATGAATTTATTGAATTTAAATCAACAAGAAAATAGGGAAATGGAAAATACTGAGCTTGTATTGTTGAGGGTTTAAGATGTGGTTAGCTGCCGGGTAGTGGTGGTGCACGCCTTTAATTCCAGCACTTAGGAGGCAGAGGCAGGTGGATTTCTGAGTTCGAGGCCAGCCTGGTCTATAAAGTGAGTTCCAGGACAGCCAGGGCTACACAAAGAAACCCTGTCTCAAAAAACAAACAAACAAACAAACAAACAAAAAAGATGTGGTTAGCTGGACAACAGATGTAATGTTTAGCCACACACACAGCTTGCTGCTTATGAATATATCTGTGAGCATGTCAGCCTTAGGTGTGTCTGCCCATTTGCATGTAATGTGTGGGTAAGGAGGGTGGGAATGGCAGTCTTTGAAGTACTAGGAATCATATCCAGTGAGGAGACATATAGTATCCTGCCTTACA	TTGCTGCTTATGAATATATCTGTGAGCATGTCAGCCTTAGGTGTGTCTGCCCATTTGCATGTAATGTGTGGGTAAGGAGGGTGGGAATGGCAGTCTTTGAAGTACTAGGAATCATATCCAGTGAGGAGACATATAGTATCCTGCCTTACA	GTGGGTCCCACATTGAGAATTGGCATTCAATCCTGCGCAATGGGCTGGTCAATGCATCCTACACCAAACTGCAGGTGAGGCTATGTCCCTTTCCTCTTTCTTTCCACTCCCCACTCATTCAGTTTTATGGTAGTCTGCTATAAAATTCTTTAAAACCTGATGATGCCTCAGCATTTTCATCCCTAGCCTATTTAGGAGCTTCCTTACAGAAAAAGTTGGCATTGTGGATGTAGAATAATGTGGCTGTTGTATATTTTAGGTTGAGCTGTGTTTTGGTAATTTGGGGAATGTGAATTAACCTTTTATAATGACAGTGAATTTCCATTTTATGGCTCTTCAAGGTATGTTACAAAGACTTATTTCAGTGTCCTGAGAAACTACTGGCAGTGGTTTTTGTTCCTCTTCCTGCTACCTCTTCCATAGTTCCTTTGTTTAAGAATCTGAAAATGTATGAAGGCCTGAGGTCAGAAGTATGAATGCTGAGGCAGTGACTCAGCGGCTCTGCCCCTCCCCATTCTCTAAGGTAGTAATCTCTAGTGCTTTGTAAGCAAGCAGTTTAGCCAATCAGCTTTCTAGAGTAGGTACCTAGAGTTATTTGGATGCACGAGAAGGTAGGCAAATGGAAAGACAGAAGACTGCATCATAAGTGGTATGGATGCCTAATATACAGCCATGGGGGTCCTAGGCTCATATATTCATCCTGGTGTTTCCCTGCAAGCTGCATGGAGCAGCCTATGGCAAAGGCATCTACCTGAGCCCCATCTCCAGTATTTCCTTTGGATACTCAG	GTAAGCGATACTCTCTGGCTACCTTGACTCTCTTTATAGTGCATCTATTTGTGAACACACGATCTGTGCTGTCTCTTCCCCCATCATGAGTACATGGTCTTTATCAGCACCTTCTCAAATCATGGATACACAATCTGTCTCTATTTCCTTTTATTAGAAACTTAGATTGTTTGTTAGGCAGGAGTAGTTATTGTTAAAAATGCTGTTCTGTAGGAAGTTGGCCCTAGGGATGGGTTAATGAATAACTGGAAAGAAAAATAAAAGGCTTTTTATAGACAGACCAGATTTTTCTTTTTTTTTTTTTTTTTTAAGGTGAACTTCTGTTGTCCATGCTGTCCTAGAACTCAGTATGTGCCCAAAGATGACTTTGAACTTCTGATCCTCCTAAGAACTGGAATTATAGGCATGTGTCACTATGCCCATGTAAACTAGTTTTTGATATGAGCAATTGTAAAATAAGTGTGTACATATAAATTCATGTGTGAATATTCTCTAGTGTTGGAGTCTTAGAATTTTTGGAGACATTATTTTGATCTTATATTTTTAAGACATTATTCTCTCTTTTAACCCCCTTTTAAAATTTAAATATTCTATAATCACAGACTATTATAATAATTACATTGAGTATAAGAGAAAGTACTTCATTTTAGAACCATGAGTGAGGTCCAGAGTCTGAGGTGATGATCCTAGCATTATCTAGCTCAGAAAAAGAGCTGGAATTGGGGCTTAGAGAGTTTTAGGTTCATGCTCCTCTCTGGCCTGCTTCTGTTCTTGATCAGTGGATTCTCTAGTCAATGGCCACTGTGCAGTTGCATGTGCTGCATAAGAAGGCAGTTACACTAGATTTTTTTTCTAAATTATTATTTTGTATTTTTGGTAATTATAGTCATTATAGAAATAAGAAAACACATCTAGAATCACATAGCTACAAAACTAATAATCTAGTTATGGTTATATACCTCAATAATCCCAGATATTCAGGAGGCTGAGGCAAGAGGATCATGAGTTTGAGGTCAGTCTTGGCAACTTATTGAGAGCCATCTTAAAATAAGCTTACAGAATGCCTGGGAATATAAGTTCATGGTGGAGTATTTCTTAGCATGTATGAATCCTTAAGGTCAATCTTTAGTACTATAAAAACCAAACAGATCTACAACCCCTTTTTAATGATAGAACAAACCAATCAAAAAGGAAGAGGCAATGATAGGTAGAAAGAAAAACGAGTATGCTGATACAGATGGTATAGGGCAGGACTGACAAAGCCAGATGACTCTCTTAAGGAACTTGGGCTCTAATCCCAGCCCTCAGGAGGCAGACAGGGGGTCCTCTATGAGTTCTAGGGCAATCTGAGTATATAGTACGTTCCAGGCCACTCTTGATTACAGAATGAGACCTTATTTCAAAAACCAAACATTCTGAAAAATGGGGACCAAGATAAGATGTAGCTTAGTGGTGCAGGGCTTGCCTAGCTTGTATAGTGAGGCAACAGCAAAAGCAACTGATAGACCATGGTTAGTTTAAGAAGAGTTGGCAGAAATGGGAACAAAGAAGCCAACATACCTACAGATGTAACACATTTTTAAAGCTCAGGGGTAAAGTCTGTAAATGTTAAATCAGTCTTTGAAACTTTTTGTCAAAACTAGAAAATTGTAACTGCATTTTGGGGTTTTGGTTGTTTCTTTGGGGATGGAACTCCGGGCTTGGAACAGGATAGATAAACACTCTATGGACCTCTTTAAGTATTCGCCCTCTCTCCATAAACTTACAAGTCTTAAATTATCAAGGAGCAACTTGTTTTAATCTTAGGTAAAAATCTAGCAAATAGAGAAATTGCAATAACTAATCAAAGCTCGGCAAATCTGATTGAAACTAAAGCTCTCCATCAGAGTGCTCCCATACACATACACCCAGACACAGACACACCACACACACACACACATACACACACACACACACACACACACGTACGTTTCTGGTTTTTGAGATAGGGTTTCTTTGTATAGCCTTGGCTATCTGGAAACTCACTCTTTAGATCAGTCTGACCACAAACTCATAGAAATCCACCTGGCTATCAAAATGTATTTTTTTTTTAAAGATTTTTATTTATTTATTATATGTAAGCACACTGTAGCTGTCTTCAGACACTCCAGAAGAGGGCATCAGATCTTGTTATAGATGGTCATGAGCCACCATATGGTTGCTGGGATTTGAATTCAGGACCTTTGGAAGAGCAGTCAGTGCTCTTAACCGATGATCCATCTCTCTAGCCCAGCCATCTCTCCAGCCCCAGAATGTATCTTAAAGGGAGTATAAAGATAGGCTACAAACTGGAAGAAGGTGCCTGTAAGATGCAGAAAAACGTAAGATTAATCATAAAATGTATTTGAAAGGTGCTGAAGAGATGGCTTGCTTGGTGGTTAAGAGCACTGACTGCTTTCCAGAGAACTCAGGTTCAATTCTCAGCACTTACACAGTTTTAGGAGACCCAATACCCTCTTCTGGCTTCTGCGGATTTGCACATAGTGCACAGTTATACATGATATTTTATGTATATATTTATTAATAAATTATTCAAAATGTAGCTTAAAATTTTTTAGCCAAGTGTGGTGGCATACATTTGTATCTTGGGAGCATGATCACAAATACATGGCCTTTTTGGGCTATATATATAGCAAGTTCAAGGATAGTGTGGGCAACTTAACAAGACCTTATCTCAGATTTTAAGTGAAGGGCCAGTATACAGCTAAGTGGTAGAGCATATATCAAGTCCTGAGTTCAATCTCAAGTGATATAAAAAAGAGTATTAGTTACTGCAAGGCTTATTGGAAAAGTAAGAAATAATATATACATGGTGAGAATATAAATGAAGAGAGATGCCCCTCTTCGTGTGACAGCTGTGTAACCTCTAGAGGGAAGTAAAATAGAACTAAAGGGACTTGCTATTTAGTATCCATGTTTATCAACAAAAAGTAAGAATCTGGTAATACCCAATTATGCTAAAGGCTGTAAAATTCCAAAGATTTCCTTTATTGTCTGCACAGCCATTTTAGGAAAAAAGTTTCTTATTCATGTATTGTGTTGATTGTGTATATGTGTGCACTTGTATATGTGTGTGTTCACACATGTTTGCGCTTTTGGAGGTCAGAAGGACAACTTGCTAGAGTCAGTATTCTCCTTCTACTAAGAGTTCTAGAGGTCCAACTTAGGTCATGAAGCTTGGTAGTAAGTAAGTCTTTTTACCCACTGAGCCATCCTGTTGGACCAGAAAAACAATTTGACAACTTTATAAAGCAAAATAGTTTATCGCTTTGACCCAGCATTTTTGTTCCTGTGTATGCAAACTCAAAGCCATACAGGAATGCTTACAAGACTGTTTATAGCAACAGAGCTTGGGAATAGCTCAGATCATCATCATCGGAATAAGAGAAAAATTATTTGATATAATCACATAATTATTGAACAATGAAAATGAGGGACATCCATAGCATGTAATAGCATAGACATTCTTAGTAATATCGATTAAAAATAGGCAAGTCAGGCTGACGAGTACTCAGTAGGTAAAAGTGCTATCTAGCTGTACAAGTCTAATGGCCCAAGTTTAGTACCTAGAACCCACATAACAAAGTTAGATTCATTGCTAAGTATCTGTTTTCCCAGCACTATTGTGGAGAGATAGGTGACAGAAGCAGGAGACTCTCCTGAGAGTTTTAGTGCTAACCACAGGAGAAATGGCAGCAGAAATCCTGCTTCAACAAGGTGGAGTTGTTAACAATCGACTTCTGAAATTGTACTCTGACCTCCACACATGCAGTATGGCATGTGTGCACTTGGATTCACATGCACAATAAGTAAGTGAATACTAACAAAATGGGTGAGTTCCAGAAGGCTGTGTGTAATGCGTTTTTTATATTGCTCAAAGGCAAACTAAATCAAACTTAACAGGGGTATGTGTGATAAAATTAGCATTGGGTGTGCTTTCTTTCCAGGTGTGCATCAGTATGAACAGAGAGCATGCATTTGACCAATGGTACTGCTGATAACTTGGCCATTAGTATCAGAAGAAATTAGGGGGAGTGAGTAGGTTTGGAAATTCCCTTTGTTTAGTTCTGTTTAGAGATTATTCTGGACACAAAGTATCCAGAGATTATTAGTTCCAGGACAAGAATAGAATAATCTTTGGGTCAGTATGAATTGGACAGTGCCACAGGTTTGAGACAGAACGAGATTTCAGTTACTTCAAGTGCCATCTCTAAAACTCAAAGAAATCAAATTATTCTTTTTTCTTCTGCCTGCTTTTTCTGGAGTAGAACCTGAATGGGAATTTCTCTTAGAAATTAGCCAATGAAATAATCTGGGCTGAGATCTTGATGTTTGGATGCAGAGTTGAGCTTTGTTAAGGATGGTGGAACAGGTGGAAGGAGAGGGTTTCTGTTCTGTAGGAGGAAGGAATTGGCAGTTCAGCTGAGTTTTGTTCAGGCCATGGATTTCTCATGAGATTGACAGAAAATAAGTGTGTGTTGACTTGAAAGTCTGTTTGCTCAGTGAAGATGATGTCCAAGCCTCATGATCTGAGTTTGATCCCTGCCACCTCTCTCTCTTTTTTTTTTTTTTTTTTTTTTTTTTGGTTTTTCGAGACAGGGTTTCTCTGTGTAGCCCTGGCTGTCCTGGAACTCACTCTGTAGACCAGGCTCCCCTCAAACTCAGAAATCCACCTGCCTCTGCCTCCCAAGTGCTGGGATTAAAGGTGTGTGCCACCACTACCCAGGCATCCCTGCCATTTCTTTTTTTTTTTTTAATGGGAATCACTTTTCTTTTTTCTTTTTTTCTTTTTTTTTTTCTTTATTTTCTACAAAGCCTTTTGTTCTTTTTTTTTTTTTAAGATTTATTTATTATTATATCTAAGTACACTGTAGCTGTCTTCAGATGTACCAGAAGAGGACGTCAGATTTCATTATGGATGGTTGTGAGCCACCATGTGATTGCTGGGATTTGAGCTCAGGACCTTTGGAAGAGGAGTTGGTGCTCTTAACCGCTGAGCCATCTCTCCAGCCCCATCCCTGCCATTTCTTAAAAGCAATCCTCTGAACTTGGTATGATCAGCACCAATCCCAGCACTTGAAGAGGCAGGTGATCTCTATGAGTTAGAGACCAGCTTGGTCTACATAGTGAATTCTAGGTTAGCCAAGACTGGAAAACCAAAACCCAAACAAAATAAAAACAAAACAACAAAACCCAAAAAGTTGTCTTTTGACCTCCATGTGTGTCTGCACTCACATTATAGACACCTAATAATAAATAAAATTAAGTTTAAACATTTGAAATAAAAAGCCAGTGGCAAAACCAAAAATTAAATCAGAGTGAAATTGTGATGAAGTAGAATGGTGAGGCTGGAACCCTGTTCATGGTTTGTAATATTAACATCATCGACTTCATGTTTATCCCGTTTCCTTGGTTACATAACCCCCTAACTGATAAGGCTGTACTTATGATAAGTCTGGAAACAGACTGAAACTCTGTCCTTAGGCCAAAAGAGAGTTGGGAGTAGGGGCATACAGGTACTGTTTGATACCTAAGTAAGAATGCTTGATTTCAGTCACTATAAACAAGGTCTCTTATGTAATTGCTAAGAATGGTAAAGAAAATATTTTATTATTATAAAAAAGCCAGGCATGGTGGCACATGCCTTTAATCCCAGCACTTGGGAGGCAGAGACAGGTGGATCTCTGTGAGTTTGAGGCCAGCCTGGTCTACAAAGTATGTTCTTGGATAGCCAGGGTTGTTACTCAGAGAAACTTTGTCTCAACAAAGAAAAATGGTAGAGAATTTATGCACTGCAATAATGTAGAAATGAAAGAGAGTTGGTACTTTTTTTAAAGGTAGGATTCTTCAAGGTGGTTGTCATTGTAACTATCTGTGGAAAATCCATACAGAAGGACTTAGCCTTTTCCTTTTATCCTGACTGGCCTGTCTTTTGTGTAACTTTAAAACTACAGTATATTGAACTTCTACTTGCTTTCTCTTAACTCATATATCTGACTTGTCATTTGATTCTGAGGTATCCTACTCGGCTAGGTCCCTCTTTCTTGAGTTATCTGAGTTATGTTATTTGGTGTACTAGAACCCTTTAGTGGTTCGCTGGAGTTTTTAGAAGATAAACCTTAGTTGCTTTTATAGCCTAAAAACCCTGCTTGATCTGAACCTAGTTAACATCTGTTTGACCAAGCCAGCTCAGTCAGTCAACAGGTTCTCCAGGGCAGGTGGAAGGATTAAAAGAGAGAGAGACAATTAGACACATTGTAGCATGACTCCAGCCAGTTTTGAGGCTGAGGTGGGTTTATTTTTCCCAATCTTTTATATCATTTTAATTACATGCAAGTAATAGGGTCAGTTCTAGGTTAAGAAACAAGCAAGACAATGAACACACATAGTCAAGGAACAAACAAGGCGATAAACAAAGTGATCACTGTTTCTAAGGGCTTGTCAGGATGACCAAGATATCTGAGCCTACTTTCCTGCCCTTGCCCAAAGTCATATTCTTTCTTGAAGCCTATTTTTTTGTTCGGATTTCTGCCTGAGCTTACTTCCCTGTCCTGGACCAATGTCAAATTAGGCCCCCAAAAGCTCATCACATTAGTTACATCATATTTTCCCATTTTCCTATTCATTATAGTATGTGCAAATTAAGTCCTGTGGTTCTCTCTGTCTTTATGCTTTCCATATTCTATTATACTAATTCTTCCTTACCACATCAGGGCGTTTTCAAACTCTGAGTTAGGCTAGTTCCCCTTCACAGGGTTCACACAATGCTCTATAAGGTATCACAACCCTCACCATACTGTGTTGTAATTACTTATTCCTTGCCTGCAATCTCCACCAGACTAAATTCCATGTGGAAAAATAGTTTGTTTTATTCACCACTGTGTCACCAAGCATCTTAGGCTGGTATTTGGCATATAGTAAGTACGTCAGTAAATATTTAAGAAATGGGCGAATTAACTGAGTTTGTTGTTTTCTGACAG	TCCACCAGACTAAATTCCATGTGGAAAAATAGTTTGTTTTATTCACCACTGTGTCACCAAGCATCTTAGGCTGGTATTTGGCATATAGTAAGTACGTCAGTAAATATTTAAGAAATGGGCGAATTAACTGAGTTTGTTGTTTTCTGACAG	GAATGGGCAAAGGACAGCACAGGATGCCTTCCAAGGATGAGCTGGTCCAGAGATACAACAGGATGAACACCATCCCCCAG	TTGCTTTCCAGTAAGGAAGGTGGAGGCTGG,TTCTGCAGTGGTATGGATAGAATGGCTCAG	CCAGTAAGG,GTGGTATGG	ATATAGTATCCTGCCTTACAGTGGGTCCCA	ATATAGTATCCTGCCTTACAGTG	GGATACTCAGGTAAGCGATACTCTCTGGCT	CAGGTAAGC	AGTTTGTTGTTTTCTGACAGGAATGGGCAA	AGTTTGTTGTTTTCTGACAGGAA
15540	ENSMUSG00000025728.17	Pigq	chr17	-	26153067	26153247	26151078	26151205	26153731	26153852	15540	3	4	3	56	48	60	18	11	6	88	70	36	304	124	0.000748755	0.0296194	0.021	0.033	0.02	0.077	0.06	0.064	-0.042	26152817	26153497	chr17:26152817-26153497:-	scr_skipped	26153067,26153247,chr17,-,ENSMUSG00000025728.17		yes	181	121	127	0.668508	0.701657	484	1861	2.67403	10.2818	0.58011	0.541322	0.561983	0.519613	0.574803	0.968752	0.933137	0.895714	0.990851	-6.12133	-7.24905	150	150	0.566667	0.433333	0.466667	0.733333	7.77	5.47	-10.85	12.86	-7.39	-18.62	54	CCTTCACCT	0.837021	0.693878	1	14	26	1.24771	3	54	CCTTCACCT,CATTCATGC,ACCTCATTT	0.837021	0.693878	1	14	26	1.18124	19	CCCTGAATG	1.21082	0.714286	4	11	19	1.16375	3	26	CCCTGAATG,GTTTAATGT,CCCTCAGCC	0.655814	0.666667	4	11	19	0.921127	ENSMUST00000026823.16:ENSMUST00000097368.10:ENSMUST00000123929.9:ENSMUST00000133650.9:ENSMUST00000135253.3:ENSMUST00000140304.2:ENSMUST00000148045.8:ENSMUST00000207777.2:ENSMUST00000208043.2:ENSMUST00000208071.2:ENSMUST00000208242.2:ENSMUST00000237570.2	13091.5	10	4.5	0.5	2	3	6	22	12	0	0	1	0.0833333	11	0.916667	1	0.0833333	no		0	GCTATGGAAGCTGTGGCCACTTTCCTTCATCAGAAGCAAGCTCTCCACTTGTGAGCAGCTCCATCACCGGCTGAAGCACCTCTCCTTCATCTTCAGCACGGAGAAAGCCCAGAATCCCATGCAGCTGATGAG	GTATGGTTTCCTATACAAGGAAGGGGGCGGCCCATCCTCTTCTTCCTCTCCGCTTTGCATTGTGCCTGCAGCCAGGCCTTTCAGGCTGTGTCTGTAGCTGTGCTTTCCCTGACTTTCCTTCCAGGAAGGCCAACATGCTGGTTTCTGTGCTACTGGATGTGGCCCTTGGCTTGCTGCTGCTCTCTTGGCTCCACAGCAATAACCGAATTGGACAGCTGGCCAATGCCCTGGTCCCTGTGGCTGATGTGAGTGGATTGGGTGGAGCCCAGCTTCCTGAGGGTTGGGAATCCTCTTGGGCAGTCCTTCAGCTGGCAGGAACAGCTCTTCCCTGTCCTCACCCTAGAGACCCAGCCTTTGGCCCCAGCCTGAGATATTTCTTAGCTCTTGGGACCTATGTCTCTCAGGGCAGCATTGGTGAATTGCCTGCTGCCCCTTCCTGAAGGTGGCAGTGTCTGAGGGCCACTTTGGTTGAGGCTTTCATGGGCCCCCTTTCCATGCTAAGCTTATATACCAGATGAAAGCCAACCTTAGCACAACTCTGGCTCGGGGCTGTTGCTGGGCTGTCCACACTATTGCCAGATTGCTCTTACACTGGAGACAAGAGGCACAGGCTGTCCTCTCTACTCCCCATGCTCTCGTACACGGTATGTACAGCACATTCATGCTGGTTCCTTCACCTCATTTCTACCTGGCCATGGAACGTCTCGGTTCTCCATCTCATCTCAGTAG	ATTGCTCTTACACTGGAGACAAGAGGCACAGGCTGTCCTCTCTACTCCCCATGCTCTCGTACACGGTATGTACAGCACATTCATGCTGGTTCCTTCACCTCATTTCTACCTGGCCATGGAACGTCTCGGTTCTCCATCTCATCTCAGTAG	AGTCAAAGCAGTGTCTCCGTGGAAGTCTTGTGGGCTCTCTTCTGCTCCGTCAGTGCGGATGCCTGCTGGGTCTGTTTGTTGCCAGGCCAGGAATCTGGGGCAGCAGTGGGCTCCTCTCAGCTTTGTGAGATCTGTGGAGGTCATCCCAGTAGGAAAGAGGAGCTGGAGCTGGGTGAACGGG	TGAGGCTGTTTCTATATTCTGTTTCTTGGCCAGCTTTGTCTGGGGAAAAAAAAAAGCACCCATAAATATTTAATTAAAAAATGGAGTCTTTTTCTGCTGCCAGGCTTTTATCCTTTAAATATTAAATAAGACCTATTTATAAAGAAGGTTTTGCTCTCCTCCCTGGTGGTCCTGAGGCTCTTGCACAGGATTGCAAGAGGCTTTGAGAAGAGCATGTAGGGATATAAGAGTTACTCTTGAGGACTAGACAGTGGTGGTGCAGACCTTTAATCCCAGCACTTGGAAGGCAGAAACAGGCAGATCTCTATGAGTTTGAGGCCAGCCTGGTCTATACAGTGAATTCCAGGACAGCCAGGGCTATATAAAGAAACTGTCTCAAAAACATACATACATACAGACAGACAGACAGACAGGATTACTGCTATGGCCTCACCTTGGTGACAGAGTAGAGCGTCCCTTAGCCAGACATCCCGTCCCTTACCCTGCTCGTCGCTGACGTCCCCATGGGTTCACTGCACTCAGTTTCGTCTTTTCTTTGGGCCCCTGCCCTCCGGCACTCTCCCCTGCTTGCCAAGTCTCTGATAAGCCCAACACCTTCTCACTCACCCAAGATTGCTACCCATTGCTGGGTAGCCCTAACCTCTGGTAGCAAGTGGTACAGTGAAGTCTTTAATGGGGGCCTTCAGTATTTCCCAAGTATGGTTTGAATTGAGCCATGGTCTGTCCCACCTCAGCAATATCCAGGTTTCATAGACTTAGGACCCTATGGGTCCAGGGCTAATGTAGCAGTATAAGAGGATGACGGGAGTTCTCAGGTTGAGGTAGATGTCTCATGGGGACACACGCTCGCTCAAGGAATTGGTTTATGTATTCCAGCCTGTTAGAAGATTCCTCAAACCAGGATCTTGGAAGTCATCTGTGGTCAGGGGTCAGGGGTCCAGTGGCCAGACAAATTTGGGAAACAGTTTCTGTCCAAAGTTAGAAGACTTTGGTGCACACCTTTAACTTAATCCTGGCACTTTAGAGGCAAAGGCAGGTGGATCTCTATGAGTTTGAGGCATCCGAGTCTACACAGCGAGTTCTAAGATAGCCAGAACTATATAGGGAGACCCTGTTTAAATAAATAGACAATGATTTTGAACCTTGGAAGGAAGTGCAGGCTGCCTCTGTTCTGCCCAGAGAGACTGGCTAGGGTGGGAGTCCACTCTAGACAATCCTCAACCTGCCCACTCATCTGCCTCTGTGACCGTGTCATTCCCCCCCTGCTCCATGTCCCTGCTGCCCACTCATCTGCCTCTGTGACCGTGTCATCCCCCCCTACTCCATGTCCCTGCTGCCCACTCATCTGCCTCTGTGACCGTGTCATCGCCCCCTGCTCCATGTCCCTGCTGCCCACTCATCTACCTCTGTGACTGTGTCATCCCCCCTGCTCTATGTCCCTGCTGCCCACTCATCTGCCTCTGTGACCGTGTCATCCCCCCCTGCTCCATGTCCCTGCTGCCCACTCATCTGCCTCTGTGACCGTGTCATCCCCCCCTGCTCCATGTCCCTGCTGCCCACTCATCTGCCTCTGTGACCGTGTCATCCCCCCTGCTCCATGTCCCTGCTGCCCACTCATCTGCCTCTGTGACCGTGTCATCCCCCCTGCTCTATGTCCCTGCTGCCCACTCATCTGCCTCTGTGACCGTGTCATCCCCCCTGCTCTATGTCCCTGCTTCCCACTCTTCTACCTCTGTGACCGTGTCATCCCCCCTGCTCCATGTCCCTGCTGCCCACTCATCTGCCTCTGTGACCATGTCATCCCTGCCTACTCATCTGCCTCTGTGACCGTGTCATCCCCCCCTGCTCCCTGTCCCTGCAGCGCGTGGCTGAGGAGCTCCAGCATCTGCTGCAGTGGCTGATGGGTGCTCCTGCTGGGCTCAAGATGAATCGGGCACTGGATCAGGTGCTAGGCCGCTTTTTCCTGTACCACATCCATCTGTGGATAAGTGAGTGCCTGCTGGGCAGGGTTGGGCAGCCCAGCAGGGCAGGTTGAGGAGAGCAGGCAACCCTAGTCAGGCCCCATTCTCCTCCTGCTTCCATTTGCTGGCCTCCTGTTTGTATGAAGCCAACTGTGTCAGGCCAGTTGAAGTCTCAAGCTGAAGTCTAGGTCCAGTGGCTGGGCTTGTGCTCACCCATATCCAGCAGTATTAGGTAGCCATTCTCAGAAGCATGGGCTCCCAGTGCCTTGGTGGGCACTACTTATGGCTGAACCCCATCCTGCAGGCTATATCCACCTTATGTCCCCCTTTATTGAGCATATCCTGTGGCATGTGGGACTCTCAGCCTGCCTTGGACTGACTGTTGCTCTGTCCATCTTTTCGGATATCATCGCCCTTCTCACCTTCCACATCTATTGCTTCTATGTCTACGGTGCCAGGTATGTGTAAGTGCAAGTGGGCGCTCAACAGGGTTTGAGCGAATAGGTGAGGTGTGGCCCTCATGGGTGAAGTGTGGCCTCATGAGCATGTGACCTACAGGCTGTACTGCCTGAAGATCTATGGCCTTTCCTCTCTCTGGCGTCTGTTCCGGGGGAAGAAGTGGAATGTTCTGCGCCAGCGAGTGGATTCTTGTTCCTATGACCTTGACCAGGTACCTACAGCTTTGAGCCTGCTGACCCTGCCAGGGCAGCTACTTAGACCCTACCAAGGACCAACCTACTCCTATCCTGCAGCTAGCTTCCAGCAGTTGGCCTAGGGGGAGGTACCTGCAGACCTACAGACTTTACCAAGGTGGGCATAGGACCTGCTTTGGCTTATTCCATTTGCTTACCCAGATGTGATACATGAAGTTTCCCCTAACATCATTTTTACCTATGTACCCTACTGCCTGTTTCCCCAGGTCCACAGGGTATGTAGACACACACTCCTCATGGTAAAGGGAACATGCTGACCCTTGCTAGCTCAGGAGACCAAAAAATTCAACTGCAGTTTAAGATGTGTGTGGGCAGTGATGGAGTTGCCTCCCTGGCCTGGATCTTGTGGTGCCAGGTGTGCTGGTCCTTTTTCCCTGCAGCTCTTCATTGGGACCTTGCTCTTCACCATCCTGGTCTTCTTGCTACCCACCACCGCTCTGTACTACCTGGTATTCACCCTGGTGAGCCCAGTACCTCCTGCCCTGGGGCCTACAGAACAACTTGGGATTGGTCACTGCCTGAGCCAGGCACACAGGAAACAGGCTATCTACCTCTTGGGTTCACATCAGCATGGCTGTTCTGAACTCTCTGGAAACTATGTACTGGTCTTAAAGCAGTTGGGGGTTCCGTCCTGGAGAAGACTGGCTACAGGGGAGGTTGGGACCCATAGTAAGTGGATGGGGTCATAGAGGAGCCCTCCTCTAGAGGTGAGCCTATTGGGCTGCTCTCCTCCTAGGCCCGTTTAATGTGTGCCCTCAGCCCTGAATGTCACCTTTGCTACAG	GGAGAAGACTGGCTACAGGGGAGGTTGGGACCCATAGTAAGTGGATGGGGTCATAGAGGAGCCCTCCTCTAGAGGTGAGCCTATTGGGCTGCTCTCCTCCTAGGCCCGTTTAATGTGTGCCCTCAGCCCTGAATGTCACCTTTGCTACAG	CGCGTGGCTGAGGAGCTCCAGCATCTGCTGCAGTGGCTGATGGGTGCTCCTGCTGGGCTCAAGATGAATCGGGCACTGGATCAGGTGCTAGGCCGCTTTTTCCTGTACCACATCCATCTGTGGATAAGTGAGTGCCTGCTGGGCAGGGTTGGGCAGCCCAGCAGGGCAGGTTGAGGAGAGCAGGCAACCCTAGTCAGGCCCCATTCTCCTCCTGCTTCCATTTGCTGGCCTCCTGTTTGTATGAAGCCAACTGTGTCAGGCCAGTTGAAGTCTCAAGCTGAAGTCTAGGTCCAGTGGCTGGGCTTGTGCTCACCCATATCCAGCAGTATTAGGTAGCCATTCTCAGAAGCATGGGCTCCCAGTGCCTTGGTGGGCACTACTTATGGCTGAACCCCATCCTGCAGGCTATATCCACCTTATGTCCCCCTTTATTGAGCATATCCTGTGGCATGTGGGACTCTCAGCCTGCCTTGGACTGACTGTTGCTCTGTCCATCTTTTCGGATATCATCGCCCTTCTCACCTTCCACATCTATTGCTTCTATGTCTACGGTGCCAG	TGTGGCTGATGTGAGTGGATTGGGTGGAGC,AGCTGATGAGGTATGGTTTCCTATACAAGG	GATGTGAGT,GAGGTATGG	TCTCCATCTCATCTCAGTAGAGTCAAAGCA	TCTCCATCTCATCTCAGTAGAGT	GGTGAACGGGTGAGGCTGTTTCTATATTCT	GGGTGAGGC	GAATGTCACCTTTGCTACAGCTCCGGCTCC,CCTGCTCCCTGTCCCTGCAGCGCGTGGCTG,GGCTGAACCCCATCCTGCAGGCTATATCCA,CTGGTCCTTTTTCCCTGCAGCTCTTCATTG,TTCTATGTCTACGGTGCCAGGTATGTGTAA	GAATGTCACCTTTGCTACAGCTC,CCTGCTCCCTGTCCCTGCAGCGC,GGCTGAACCCCATCCTGCAGGCT,CTGGTCCTTTTTCCCTGCAGCTC,TTCTATGTCTACGGTGCCAGGTA
32965	ENSMUSG00000021481.12	Zfp346	chr13	+	55263295	55263437	55261490	55261583	55270142	55270328	32965	31	27	54	4	5	8	67	66	29	5	0	1	266	124	0.000767123	0.030255	0.783	0.716	0.759	0.862	1	0.931	-0.178	55263045	55263687	chr13:55263045-55263687:+	scr_skipped	55263295,55263437,chr13,+,ENSMUSG00000021481.12		yes	143	93	186	0.65035	1.3007	1711	6705	11.965	46.8881	0.559441	0.452951	0.44086	0.437882	0.521505	0.788038	0.809651	0.782714	0.932191	-6.34598	-5.93645	150	150	0.533333	0.533333	0.6	0.533333	8.88	-8.08	9.04	5.11	-13.19	0.16	31	GCATGATCA	-0.656642	0.730769	6	21	33	0.33122	2	31	GCATGATCA,TGATCAGAC,TCTTAAATG	-1.08746	0.730769	6	21	33	0.065466	28	TGCTCACCC	2.63418	0.695652	1	18	29	1.94314	3	47	TGCTCACCC,TACTGAGTG,CCCTCATGG	1.41451	0.642857	4	18	29	0.915837	ENSMUST00000021937.12:ENSMUST00000159147.8:ENSMUST00000159278.8:ENSMUST00000160660.8:ENSMUST00000161018.8:ENSMUST00000161077.2:ENSMUST00000161315.8:ENSMUST00000161551.8:ENSMUST00000162428.8:ENSMUST00000162476.8	27204	5.5	4	0.708333	3	4	8	13	10	0	0	0	0	10	1	0	0	no		0	TGGAACACATGATCCAGAAGAACCAGTGTCTCTTCACCAGCACCCAGTGTAAGGTCTGCTGTGCCATGCTGATTTCTGAGTCTCAGAAGCTGGCGCATTACCAG	GTAGGCAATTTCTACTGTCTTCGTGCGCTTACCTTCCAGGCCCAGCACTAAGGCCTCGCTGCTTCTGCCTTACACAGTAGAAGCTCCTTGCACAGTTACCAGATGTTTCCTTCATACGTGTTTGCTAGGGCTTGAAATTGACTTAGTTTCTGTGACTGTCATCTCGCCCATGCAAGACAGTATCGTTGTATGCAGATCTTGCCGGACAACGTGATGCAGTAGGAAGTATGAGCTTTGGCTTTACCTAGACCGGAATTTGAAGCCAACCCCGTTATTCATTGTAGGCAAGAAATTTCACCATACTTGGCCTTAGCTTCATCTTGTACACAATAACAGTGTTTTCATAGATTGTTGGAGGCTAAATTTAATAGCATGTAAAGGGCCTAGCACATGGTAGGGACTCAATAAATAAAGTTTTCTTCCCCCATTTTCTCTTCCTTAGAAGTTTTTGTGAGGATGAATCAGTAAGAATCTGGTATGGCCTGATTGTCTTCCCTATGAAATGATGTTTGGCTGTCTTTTTGCTGGGTTCTTGCAGAGCAAAAAACATGCCAACAAAGTGAAGAGATACCTAGCAATCCATGGAATGGAGACAATAAAGGGGGACGTGAAGAGGCTAGACTCAGATCAGGTAACACAGCCGCCTTGTTGACACTGCTTGCTTCCCGGGCAGGTTTGTGTGGTGTGAGTGTGGGCTTTGATTCAGACTGACTTGGCTGCAAATCCCAGTGTTGGTATCTAACTTGGGCAAGTCTTATAACTCTTCAGCCTTGATTTCTTCCTCTGTTAAAAACCAAGCATACTTCTAAGCATGGTGGTGTGCACGTGTAACCAAAGCACTTGGAAGTGGAGGCAGGAGGATCAGCAGTGTGAGGTTATCTTTGGCTGCATAGCAAGTTTGAAGCCAGCCTGGGCTACATGACAGACTGTCTCAAGACAAAAAACAAACAAACAAGCAAAAAGTATAGCTACCTTTCAGGATTTTTCCTAAGTTGAGAAAAGACTTATAAAACAGTGCCAGACTCAAAATCCGTCATGTAGCAACAGTTCAGTAAATGGACCGTTGTTAGGCTCCGCCCCTACCACCCAGAGGGTTATCCAAGTGGACAGAGTAAAGGGACACTGCTGTTCTTGAACTGTGGAGAAAAACGAAGTTCAGCATTTACTTGACAAATGAGGACAATAAATGCCTTCTCTGACACAACGCAGTACACTTACTTTATCTTAGAGTTGCTGTAAGAATTACAGAGAAGCCAGCCCCAGTTCCTAAGTGTGCTGTGCCTTTCAGAGTGTGGGCATTCTGCACAACATGGTGAGAAAGTCGGTGGGCAAGGCTCCTTAACGTATTAGATAGGAAACCTTGAGCAAGTCACCTTATCTCTCGGGAAGTCACTCATAGCTTGCTCATGTTGTGAGGTAAAACTTCAGTACCCAGGAAATGGTCAGTAACTACGAGATTGCTCTCCAGACTGCTGGTTCCTGTTACAGTGGCCAGTGGTTTAAAGGGGCCTTGCGTGCCCCTTTCAGAAATCACCTCCTGTTTGCCCTTATGGTTTAGATCCACAGGGGCACGGTCATTTCACCTTTCTGCTTCAGTTAGATGACTGAGTAGCTAAGGTGAGATCACAGCACCCACCACCAGCTAGGAATCGCCAAGCCCAAACCATCTGCAGTGTGAAGGCAGAAAAATGTTGAAGAGACACCTTGTTCAGCGGACATTCTTTTGAAATACACTTTCTAGCATAACTATAGTAACAAGTAGAACACACTGACGTGTTTTTTCTAAGAGCCTTGGGTATCTACTGTGTGCTAGACACAGCAGGGTACAAGGGTAGGAAACAATGAGTCAAGTTATCCACGTCCAGCATTGCACTTAAGCTCACATAAAAGGCTCCTCAGCTGTAATGCTGTCCGTCAGGTGACAAAGGCTGTAATAGTAGTCTGATACACTCTGGGAACACAGGTGAGGAACAACCTTAACTCTTCCTGGATAAGCACAGCACAGGCCTTGGTAATTGTGTACCAATGTTTTTAAGGTAAAAGTCACTGAATGGCTGATAGCAGACCTAATTAATGCCAGGCAGGAATAAGGAGGAACATTCTAGAGAGTAGGAATAACCCAAGAAAATTGAGGAAGTGACAGAATAAAATGGGAAATTATGCATGGAGCCTGACGTGAAATAGCTGGAGAAGACTCTGTAAAGGTATGTTTCAGTTATGTTGTGGGTAACATGTGAAGGTGGTCTTAAATGTCCACCAGCCAATGGGCAGTGGGGAACCATTGGAGGTTTTCTGGATGGGCACTGGCATGATCAGACCTGTGTTCTCTCTCCCAACCAGAA	GACTCTGTAAAGGTATGTTTCAGTTATGTTGTGGGTAACATGTGAAGGTGGTCTTAAATGTCCACCAGCCAATGGGCAGTGGGGAACCATTGGAGGTTTTCTGGATGGGCACTGGCATGATCAGACCTGTGTTCTCTCTCCCAACCAGAA	GAGCAGCAGAAGCAAAGACAAGAACCACTGCTGCCCCATCTGTAACATGACCTTTTCCTCCCCTGCTGTGGCACAGTCGCACTACCTGGGGAAGACCCACGCAAAGAGCCTAAAGCTGAAGCAGCAGTCCACTAAGGGGGCAG	GTACTGCGCTTCCTGAGTAGTGCTTGGGGACCCCCTCCCATTCTCAGGGCACCATTGCCAGCAGTCTACTAAGGGGGCAGGTACTGCGCTTCCTGAGTAGTGCTTGGGGCCCTCCCATCCTCAGGGCACCATTGCCAGGTGCTTCCAGAATGCTCACTGGAGCCTCGGAATGCAGACTGGGACTCAGTTTTCAGGCTTTTGAGAGTTCTGAAATATCCAAGTATGAGTTGGAGATATAAGTCAGTTGGTGGAGTACTTCCCTAGTGTGCACAGAGAATACTTCCCTAGCTTTCATCCCCAGCCTTGCATAAGCCAGATGTGGTGCACACTTTCAGTCTCAGCACTCACACCATGGAGGCAGCTACCATATGGAGTTTGAGCAACCTGGGTTATGTGAGAGCCTGTCTAAAATACATACATACCATAATAGACCCTGCTTTACTGAGATTGGGCCTCAGATGTGGTTCACTTTACTTCCTTTTGTGTGATTCTATCAGATGTTATATAGAAGCTTCTTAGCCTATAATTACTGTCCTGAGCAGTAATTGTAACTCAGGAGGGCCAAGGGCCTGCTGCATACTGTGAGCATTCTGCTGCCTGCCTCCCTCTACTTATTCTGTCCCACCACCCACCTGTTCTTACTGCTAAGAGTTGCCAGTTGATAGCTAAATCATCCTCACAGACTCAGGTTATGCCCTGCTCACTTTGACCTGCAAAGGCTGCCTGTTCTAAATGCAGGCTTGCCTTCAAAGCAGGCTACTCTAGCAAGCTGTTTGCAGCTGCTGTGAATCCACTCCCCAGCACTGACTTCACATTCAGCCTTCTTTGTTCTCTCGTCGTTGGTACAGCCGTCACTTTCATCCTGTTAACCCTGAATCCTGAGGTTTTTAACCTAGGCTAACTGCAGTTAGTCATGAGTGGGAGGCCACTGGTGTGCATGCATGTGTGTGTGTGTGTGTGTGTGTGTGTGTGTGTGTGTGTGTGTGTGTGTGTTCGTGTGTGTATTATTCTCCAGTTTGGACCAAGACCACGCTAGTAATAGAACTTTTGATCCTTTTGTTTTATTTCATCACTGAAGCAAGACAACAGTGTCTTAGAAGGTTTTGGAGATATGATGGAAAAGTCTACTCATAGTTATACCCAAACGTAGTTATTCATGGTCTGAAACAGTAGAATATAGATTGAGTCAGAGCAGCACAGACTTAAGTCAGGCGCTTTTCTTTACCATTTGTGTCTGTACCCTCTGCACCTGTAAAGTGTCAGTGCCACCTGCTTTGGAGCTTGTGAAGATCATTACGGCTGCCCTGGTACACATCGCCATTCCCAGCATGGGAAAGAGGAGGCAGGAAGGTCAGGAGTTCAGTGCCACTTTGGCTGCCAGCTTTGAGACCAGCCTGGCCTATATGACACCCAAAAAGATAAGAGGCAAACACCCCTCACTCAAAAAATGCCTAGGGTACAGCAGATAGTCACTGAACAGCTGTCATCACTGTTGTTACCATTAAAAAGCCAGTGCATGGAGCCTCTTGTAAAATGCAGTCATTAATCAGGAAGCCACCCTTGCAACCTTCCTAATGCTGCGGCCCTTTACCGCAGTTAATGTATTAAACAGGCCCTCGAGTTGTAGTGACCGCAGCTATGAAATTAGTTCCGTTCATAACTGTAATTTGGCTACTGTTATGAATGATAATGTGAATATCTGTGTTTTCCGATGCACTTAGATGACCCTTGTGAAAGGGGCATTCAGTCCCAAAGGGGTCATGACCCACAAATTGAGAACCCCTGATCTAGAGCCTGCCATAGACCTTGATCATGGTTGACCTGTTGACTATGGTGAGTATTGATTGATTTTTGTCTACGCTGAGAACCTGTAAACAGCACATGACATGTGAGCATTAGGCCAAGGAAAATGATCTTAGCTGAGTTTCTAATGCCACAGACTTACCTTCCCATGGTGGGAAAATTTGGTGGAATATGACTTCTCCTAATACTTCTGTTCTAAACAGTAACTTATCTTCCATATTCACGTCCAGCCATTGCCACATGTAACTTTGTGTTGCAATTAGTGCATCAACCATGTGTATTCTGCTATCACTTTTCATTTAGCCTCATAGTTTAAAGATACATCCATATTGTTCATGGGTTTACTATAACTCCAATCCTGAAACTGAGCATTTGTGTGCTATGCAAGTGAGACAAACATGCTGTAGAAAATACAGAGAAAGTGCCAGGAATTCCCATAACTTTGCCATTGCAGACTAGGTGATGTTAACCTAGAGTCCTGGGTTCTTACAGCCGTGTGCACCACGTGTGTTTGTGTACCTGCTTGTATTATGTTTGTTTGTTTTCTGTTCATCCAAGTTGACTCCATATAGAATATATAATTTCTGTTTCTGTAAAAACTATGCACATATGTGAATAATTCCAATTCAACATGCAAAACATTCAAAGAAGCAGACAATATTCCACCCAAGTCTTACTTCTAGGGAGAGCATTGTCAGCAGTGGCTCCTGCTTATAGGCATCCTGGCTACAAGCAAGTTCAAGACCAACCATATGTTACACGACATACTGTCATGCATACGTGTACATATGCGTGAAGTGTATATATGTATGTATAGGTGATATTTTTAAATGCTAGTATACTTATATAGGTTATACAAAAACCTTTTAATACTGATATGACTATATTATTATAATATATTAAACCTTCTTATATATTTCTTCATTTAATATAACATTTCCTCATGTTGGGGCTAGAGAAATGGCTCAGCAGTTAGAAATGTGTTCTATTCTTGCAGAGGTCCCAAGTTCAGTTCCCAGCACCAGTGTGGGGCAACTCATAACCCTGGTAACTACAGCTCTAGAGCAGTCCATCACTCTGGCTTCCAGGGCACTGCTCCACATGTGCACGTATCCATACAGGCACAAAGGTCAGAGACAATCTTTGATAGCACACTTTGTGTATCTCAAGTATTTCTTAAGAGAACGCTCTAGCTCTCGCTGGCCCTGGGTGTCTGTTAACAGCTGCTCTGGCTTACAGCTCACTGCGTTCCTCCCCTCCAATGCGGTCTTTCCTTAAACAATAGTATTTATTTTTTATGTATATGGATGTTTTGTCTGCTTGTATGTCACTATGTATGTGCACTGCCCACAGAGGACACCAAATCTCTAGGACTGAGTGAAGTTGCAGGTGGTTGTGAAGCCACCATATTGGTGCTAGGAATTGAACCCAAGTCCTTTGGAAGATCAGTCAGTGCTACTAAGCACTGAGCCATCTCTTCAGCCTCACCCTCTAGAATGTTTTAAAGAACAACCTTGGGCCCACAAGATGACTCAGTAAATCACAGTGTTTGCCACACAACCCTGGGGGCCTGCGTCTGACTCTCTGAACCCATGTTGAGGGGTGAGGAGAGAACTGGATCACAAAGTTGTCCTCTAACTTCCACACATGTACTCTGGCATGCACACTATGTGCACACACCTATGACTGCACAAACACACACACACACGTTCAATAATAATAATAGGTTAAAAATGTTTTAAAGTGGGGACTGGAGAGACAGCTCAATGGTTAAAAACACTGGCTCCTGGTTCAATTCCCAGCACCCACTTGTGTAACTCTAGCCCCAAGGTATCTGATGCCTTCTTCTGGCCTCTGTGGGCACTAATATACATTCAGGTAGACATACACATAATAAATAGATGAATAAAATTTTCAAAATAATCTAAAAAGAGTAAAAAAAAACAAAACAAACAAAAAGCCAGGCAGTGGTGGCATACACCTTGAATTCTAGCACTCATGGTCTAGAGTTCAAGGCCAGCTTGGCCTATAGAGTAAGTTCCAGAATAGCCAGAGCTACACAGAGAAACCCTGTCTCAAATAAATAAATAGATAAGTAAAGAATTTGAAGGGGCAGGACGCGAGCAAACAGCTCAGCAGGTAAAGGTGCCTGCTGACAACCTGAGTTATCCCTGGACTCACGTGGTAGAATCACCATGACGAGACTACCTGCAGGTCAGCCTTTGAATTCCACATGCACACATAATGAATCAATAGAATATAATAAAAACTTAAAAAGAAGGATCTTAGCTTTTATTAGTCCCAGCATTCTTTAGGCTAAAGCAGGAGGATCTTGCATTAGATATGCTATCTCAAAATCATCATCATCATAGTTATTACAAGCCAGACATCATGGTTCACTCCTATAATCAATACGTGGAAGGCTAAGGCCTGAGGATTACACTAAGTTTGAGACTGGCCTGTCTCCAAAAACCCTTGCTATCTAAATGACTTAGTTCTAGATTTCTCTCAGAAATCTACATCAATTTGTAAGAATAGAGAGTGCTGAAGACACACTCCTCACTCTGTGATTTTGCATCTCCCACACAATCATGCGTGGTTTTGGTGTTTTGTTTTTTATGTAAGTGAAGCTAGGCATGGTAGTACATGCCTATAATTCCAGTATTCAGAGGCAAAGATTGAGGAGTGCTGCAGGTTCAAGGCCAACATGGTCTACATATCAAGTTCTAGGTCACTAGGGGTATATAGTGAGAATAAAGATGAATCTTTCTTTAAAACTGAAACCAGTTAATCAGAGTTATCCCTGGACTCACGTGGTAGAATCACCATGACAAGACTACCTGCATTCAAAAGGAGAAAGAAAGAGTGCATATGGTTATGCACTCCTTTAATCCCGGCACTCAGAAGGCAGAGGCAGATGAAGCTCTGAGTTCGAGGCCAGCCTGGTCTGCAAAGCTAATTCAGGGGCAGCCAGAGCTACACAAAGAAACCATGTCTCACAAAACTGAAAAAAGGAAAAAATGTTTTATAATCTATTTTTTTCAACTCAATACCACAAACTAAACACTCTCGTGAACTATTTTATATGTGCTTCACTTTCTGAATGACTTGCTGAAACAAAGCCCGTGGCCAGAGAAAATGTGTTGTGAGTGTTGTCTGGCTTGCTACAAATCCTCAGTGGTAAGGGAAATGGTAAGAGGTGGGAAAGGACCTGAAAGCCCTTTATGAGCTCTGCTCACCTGCATCCTTCTCTCCCACGGCCAGGACCAGGGGTCTGGGCCCTCCACGTCTGCAGTAGTGCCTGTAAGGTTAATACCATTCAAACTGACCACGCAAATTTGTTAGTCATGGCATCTACTCTGGAAAGCAGCTATCTGGCCCGCTTTAAACATTAGCACCAACATCAGCACTCAGAAGACATACGCCCATACCAGACTCTGATTAACTGGTTTCAGTTTTAAAGAAAAGATTCATCTTTATTTTTTTTCATTTTATTTTTTTAATATTTTTATTACATATTTTCCTCATCATCTTTATTTTTAAAAGTGTGTGTGTGAGCCAGGCGTGGTGGCGCACACCTTTAATCCCAGCACTCGGGAGGCAGAGGCAGGTGGATTTCTGAGTTCGAGGCCAGCCTGGTCTACAGAGTGAGTTCCAGGACAGCCAGGGCTGCACAGAGAAACCCTGTCTCAAAATACCAAAAAAAAAAAAAAAAAAAAAAAAGTGTGTGTGTGTGAGAGAGAGAGAGAGAGAGAGAGAGTGTGTGTGTGTGTGTGTGTGTGTGTGTGTGTGTGTGTGTGTGTGTGTGTGTACGCGCGCGTGCGCTTGCCTGCGGAGGCCAGAGCAATCGGATGCCCCTGTGCTGGAGGGTTAGAGGCACTGTCAAGCCACCTGACAAGGGTGCTATGAATTGAAGTCAGATTCTCTGGAAGAACAGTAGGCCTTCTTAACCACTGAACCAAGTCTCTCCATCCCTTGACTAAGTGACTTCTCTGAGCAGGATCGGAACGTTTTCTGAAGGCGAAATTGGCAGTGGTAGCTGGCAGATCCACTTGCTTCTGTCTTGAGCCTTGGGGTCCCACGGTCTAGAAGTCTCTCACTAACTTGGTGATCTTGAGCAAATCAGTTTTGCTGTCTAAGCACTGGTCTTCCCTGTGATATGGCAAAATGGTACCTCCTTCATTGGAGTACTTCTGAGAACCTAAAGGGAAACTGTGATTACAAAATGTGTCTTGTCCCTCACATTGGCTAGAATTTAGTATGGTCTAACAGGCATCTTGGCCAGGTGTGGTGACACACACTTTAATCCCAGCCTGGTTTATATCTTGAATTTTAGACCAGCCAGGGAGCTACATAGTGAGACCCTCAGAAAAACTACAACTAAATAAATAATAGAAGGCATTCCTAATCTGCTTGCCTGCTTTTGTTTGTACAGGCTCAGAGCGCCAATGCCTACTTCAGCTCTATAATAGGTATTTGAGGATGGAGATGAAATATTTTTATCCTTCTTATCCTACCTGCTTTGAATTCCATGGAATTCTGAGGTCTAGAGACTGCAAGTATACAATCAGGGAACTGAGTAGCACAATGAGAGCCTCTTCAGGGTGTGAAAGCCTTAGGGCTCCCGTGCCTAGTGCTGGTGAACAAGTCAGTTGTTCATGGAGCTCACTGAGGTCTTGCCACTGTTGCCACCTAGAGCATTCATGGTGTGACTATTCACAGCGTGACTTTGAGGCAGTGTCTCATCCCTCTGTGGTGGGTGGCACTGCCTTCCTTTCTCTTGAAGTGTACTCAAAACCTGGACGCCTTCTGGCTTGTTGTTTCATTGTTTCTGTTTGAACTCTCTTACCACAGCTTTGTCGAAACACCTTACAAATCCTTTCCTTGTGGCCTCCACCTTAGCCTTGCAGCAGAATAGAGAGATGCTAGACCCAGACAAATTCTGCAGCCTCTGCCATTCAACATTCAACGACCCTGCCATGGCTCAGCAACATTATATGGGCAAGAGACACAGGAAGCAGGAGACTAAGCTCAAACTCATGGCACACTATGGGCGGCTGGCGGACCCTGCTGTCTCTGACTTACCAGGTGAGAAGGCCCCACTCATGTGCAGAGTTGGACCAGGAACTGAGCACTAGATTCCCTGGACGCCCCAGAGAAGTACTGTTTGTTGCATATTCTAAAGCAGGGTTTGCAAGCACAGGGAGCAGACAGGCAAGCCAGACAACATTTGGGAGGTTGAAGCGGGAGGAACAAGGTCAAGGACAGTCTGGAATACATAGTAGGAACATGTCTTGAGAGGATGCTGGAGAACAAACAGAAATGGGATGACATGGTCCAGAGACAGCATGGGCAGTGGAAGAGGGTTAGGCACTCCTAGCCTACACCAGTGTTGCTACCTTTCAGTCTTCAAAGTTCTGTGGAAGCCAGGCATGGTGGCACATGATTAGTGTCAGTACTCAGGAGATAGAGATAGGTAGATTTCAGTGAGTGTAAGGCTAGCCTGGTCTACATAACACAATCCAAGACAGCCAGTACTACATAGAAGGACCCTGTCTCCAGAACAACAACAACAAAAAAAACAAAACAAAACAATAGAAACCCAAATTTGTTTGGGAGTTTCTTGTGGTTTCATTATCATTAGCTCCATTTCAATGCTGGGACGAAATATAGGGCCTGTACATGCTGATCAACCATTGCCACTGAACTACAGTCTCCACTAAGATTCCTCTTAGTTTTCAATATGTGACTAAAGTTTAGAAATTTTAAACTCTGAGTAAAACCCTCTCTATAAGTCAGATTTTGGTCAAAAGTACCAGTTTTTTGTTTGTTTGTTTGTTTGTTTTTAGATTTATTTATTTTATGAATACACTGCCATTCTTCAGACACACCAGAAGGGGGCATCAAATCGCATTACAGATGGTTGTGAGCCACCATGTGGTTGCTGGAAATTGATCTCAGGTCCTCTGGAAGAGCAGTGCTCTTAACCACTGAGCCATCTCTCTGCCCCAAGAGCTACCAGTTTTTAATCTCTGGTTTGAAGGAGTTTTGGTTTTACTTTTTTGAAATTTATTTTTTGGCCAGTTAGTATGCACTTATATATCTTAGCACTCGGGAAACAGAGGCAGGTGGATCTTTGAGTTCAAGGACAGCCTGATCTTCATACCTGGTAGGGCTACACAGAGGAGGGCTGGGGGAGTCAATTTTAATCCTGTATGTCTGTGGGTTCGTAAGTGCAGGTGCCCATGGATGAGAGAAGAGGGTGTTCACTCCCTGGAGCTGGAGTTACAGGTGGTTGAGCCATCTGACATAAGTGCTGGAATCTGAACTCGAGTCCTCTGGAAGAACAGCAAGTAATCTTAACTGCCTAGCATCTCCCCAGTCCTGACTCTGATCCAAACTAGGTTACATCCACATTGCTAGATTGAAGGCCTCAACAGCCTTACCAGAGTTTGAGCATGTTTAGGGCATCTCTTTCCACAGCATTTGATACCTGTATCCCTGGGGTATCACAGTGAAGGAGGTGGCTATCCTAGTTTCCTTAACCTCAAAATGTCACTTGGCGGTGCTGGAGAAATGGCTCAGAGGTTAAGAGCACTGACTGCTCTTCCAAAGGTCCTGAGTTCAAATCCCAGTAACCACATCATGGCTCACAACCATCTGTAATGAGATCTGACGCCCTCTTCTGGTGTGTCTAAAGACAGCTACAGTGTAGTTACATATAATAAATAAAATAAATCTTTAAAAAAAAGTCACTTGGCATCACAAGAGTGGACATTCATAATTAAGGAACCTTCTTAGTATGTTTGGAGTTGGAAATGTCACTCCATTGCTGGAGTATTTGTCTAACATGCACACATAGCAATGCCTTCACTGGCCAGCAGCACATACGCATGGCACAATAGCACATACCTCTAATCCCACGTATGTAAGCAATCAAATCAATAAAAATGTGAAAGCAAGCTGGGTGTGGTGGCGCATGTCTTTAGTCCCAGCACTTGGGAGGCAGAGGCAGGCGGATTTCTGAGTTCGAGGACAGCCAGGGCTACACAGAGAAACCCTGTCTAGGCAAAAAACAAAAAAACAAAGTGAGAGCAAGGAAGACAATCATTCTTGTGATGACTGTAGCACGCCGGTCTGTAAGCTCAGAGCAGGTAGGGCTGTTTTAGTTTCTTTGGTTTGGGGTTGGGATTTAGGGATTGTTTAGTTTTGTTTTCTGAGTTTTGTTTTCTGATACAGTCTCATAGCTCATGCTGGCCCCAAATATTTTGTGTATCCAAGGATAATGAACTTTTGACCTTCCTGCATCTGCTCTTTTTTTTTTTTTTTTTTTTAATTTATATGAGTACACTGTAGCTGTCTTCAGACACACCAAAAGTGTACATCAGATCCCATTACAGATGGTTGTGAGCCACCATGTGCTTGCTGGGAATTGAACTCTGGAAGAGTAGTCAGTGCTTTTAACTGCTGAGCCATCTCTCCAGCTCCCCCTGCATCCACTCTTAACTGCGCTGATTACAGGGCTGTGCCGCCATGCTTGGCATAAACTCAGCCAATCAGTGGGAAAAGAAACAAAACAGTCTGGACCCAAAGTGACATCTCCATTCTGCCTCTATCTGTGAGCTCCGGAACATAGGCTCAGCCTCGCAGGTCTTCAGGCTCCTGAGCAAGTGCCATTTCCTGCTTAGTCAGCTCACTTCCCCTTTGTATCACTAAATGAGTATTACTTAATGTTGAATGTGAGGGTGGCCTTTGGTTTTCCTCCAGTGCTCTGTCCCTGAAAGTATACCCAGCCTTTCTTTATTTCTTAGCATTTAACTTTATATGTTGTAACTGATCGGGATATTTTCGTCAACTTGACACAGGAAAAATCTAAGTGCAGGACTACTAACATTATACCAAGGCAATTATAAGGAATCTATAAGAAATCTGAACTCAGTGAGTGTTAGACTGCTAGTTAGGTGAAGAGCAGACAGTCTGCCTCAATATGGTTCTCTGTCCCTGGCAGAGGTCTGTCTGCTGTGAATCAGTGAAGACAGTATGTCCCTTCTCTCTGCTGTGCATTCCTATTGACCCCACAACACACATCAGTAGTCAGATCTAGGGAGTGGTTAGGTGAGGGGACACCTACCTGCCAAGTCCTAGCATGCACAGGCCTACAGCAGGAAAGGCCTGGGTGAGGTGGTATCTGCCTGGACCCAGCAGTTAGGACATTGAGGCATGGTGGTGGTGAGTTCCAGGCAAGCCTGTGCTGAGGAAATAGTTCAAGGCCAGTCTCTAAGGCGCAGTCTCAGAACCTAACAAATTCAGTAAAGTGTTGTGATACCATAAACATTAAAAAATCTAGTTTTCGCTAAGAAATACATCAAGAAAGCAATCTCCTAATAGCTATAAAAATGAAAATAAAATTAAGAAAGTGAAAGCTTTCTTTAATGAAAATCATAAGACTGATCAAAGAGATTGAAAGGGAGCTAGGGAGCTGGCTCAGTTGTCTCATTGCCTGCCCCACAAGCAGGCAGACTCTAGCACCCACATGGATGCTCACTGATGGTGCACATCTGTACCACAGTGCTCTGGGGCAGACAGCTGGATCCTGGAGCTTACTGGCCAGCCATTGTTGTCAGTTGGTAATCGCTAGGTTCTGTGAGAGAATCTATCTCAGAGAATAGAGAGAGCTACAGAGGAAACCACCTGATGTCAGCCTCTGGCCTATACACACATTTGTGCACACAGATACACACATATACATTGTAGAAGAACTGAACAGGGTGACACACAACTGAGACTGAGGAGAATTGCCTCAGCTTCAAGGCCTGTCTGGACTGCAGTCTTGTTGAATGCCAGCCTGGGCAAGACCCTCTCCCAAAAAACAAACAAGTACTACCATCCCTAAAATGGGGATATTTCCTGTGTTGGTAAAATTAGTACTAAAATACCAATAGTACAGCCGGGCGTGGTGACGCGCGCCTTTAATCCCAGCACTTGGGAGGCAGAGGCAGGTAGATTTCTGAGTTCCAGGATAGCCAGGGCTATACAGAGAAACCCTGTCTCAAAAAACCAAAAAAAAAAAAAAAAAAAAATACCCATAGTACTGTAAAGTGGTTTGTGTATTTAGAATATTTCATATCCAGATGCCAGTAACAGTAGAGAAATGTCCTGTAGTGTGTATGGCATCACATGTGACTTCTAGCAGCAAAGGCAGTCTTGGAAAAAAAAAAAAGAGCAAAACTTGAAGCATTGTAAATACTACAAAGTTGTATTGAACCAGGCATTGTAGCACTCATCTTAATCCCAGGACTTGAAAGATCAGAGGAGGAAGATTGGGAGTCAAAGGTCATCCTTGGCTGCAGAGAGGATCGAGGTCCGCTGAGTTACATAAGACCCCCAAACTGCCCATCATCTGTAATCCAGTACTTAGTGGGTATAGGCAGGAAAATCAGGAGTACAGTGCCAGTTTTACAAAATAGTAGATTTCATTCTGACATTTTTATGCACAAATCATTATAATCCTTTAATCCTCCTTGCATGTACCAAATACTTTTTCATTTTCTGTTTTGTTTTGGTTTGGTTTTTGGTTTTGTCTTTTTTGAGACAGGGTTTCTCTGTATAGTCCTGGCTGTCCTGGAACTCACTTTGTAGACCAGGCTGGCCTCGAACTCAGAAATCCACCAGCCTCTGCCTCTGCCTCCTGAGTGCTGGGATTAAAGGCCTGGCTATTTTGTTGTGTTTTATGGGGCAGAGTCTTATACAGCTCTGTCTGTCTTGGAACCTACTCTGTAGATGAGGCTGCCCTCAAACTCACAGAGATCCACCTGCCTCTACCTTCCAAAGGCATGTGCCACTTCACCTAGCTCAAGTGACTTTTTTTTTTGTAATAATTTTAGACTGTTGAAACACATAGTAACAGTAATGCATTTTACATCCCTGGAACTCAAATCTCAGAGACACTCCATTTTCACTCACAAGAGAAAGTAAGCTGTGTGCGCAGGGATCTCACCACAGAGCTGTGAGGTTGAAGGTGACAGGTGGCTCAAAGGCACCAGAGCCACAAGAACCTTCAAGATATCTGAATTCTGCTTATCCTACACAGGATAAATAAGTCCAAAATAAGTCCACCCTTCATATAATTGGTCAGGTTGGCTACTTTCTACCCTGTCCTGTTTTTTATCTACATATATATTTTTTCTATTCCATATATACATATATATAATGCAGCTGCTATTCTCATAGGATGTGAAATAAGCTAATCATGATAGTACATGCTAGAAGTCTTGACACTTGGGACGTAGAGGCTGGGGGAACAGAAGTTGAAGCCTAACCTGAACTATATGAAATGCTATCTGTAACTTTATTTTTTTTTTTTCAAAAATAACTCTGGAAAAGTTTTATTAAAGGAAAACATTCTTGTTTTCTTCTCACCAGTCTGTTCTGGCGTGCTCCTAATACTGTCAGAATCACCTGGGTCAGTGATAGCCAGTGTGCGTACGCTGTAGTGTTTTCCACACCCTGTGCCCAGTTCAGTATTATTGCCACTGTAGTGATGGACACCAGTTTTAGTCCACATGGCATAGAACTCTATTTCAGATTTCCTCAAAGCTGGGCAGCTGTTGGTGAGGATAACCAACTTTGCTTTGCCCTGTCTGATCATCTTCAGAGTCTGTTTGTTCCCTGGCACGTACTTTCCACTTTTCATAACAAACTGGAGCCTAGAGTTGACCGACTCCAGAGACTTTTTCATCTTCTTTGTGGCCACCATCTTCCTGCCTTAGGTGCGGGGCAACCCCCAACCAAGATCAGCTGCCAAGACGGCTGGGGAGTGAGAAAGGATTTTTTTTTAATTGTATTTTTAATGATGGTTCTTAAACACTTTAACCTCCCTTGTAACCCACCACCCACCACAGGTAGTGGAAAAGAAAGGATACAGGGGACGTGGACCTGTTTAGAAAGGTTCTTTGGAGCAACTCCCATCAGTGTTGTCTGGAAATCGGCAGTGTAGTTCACATGTTAGCAGCTCAATCCACTTGCAAACACCTCAGGGATACACCAGCAGTCCAGTTCTGTAGAGTCAGGTTAGCAAACAGGAATCAGCAGCAGTGGTGTGAGGCAGCAGGAGGGACAGCAGGAACACTAGAAGTTAAGATGCGAGACCCACAAGCATTGCACAGCCTGCTCTATAAGCAAGCCAAGCTCAGCCTGTCACTGCTTGTCAAGTCCTATTTATACCCTCCAAATATCATGTTCGGGTCTTGCCTCAGGATATGAGTCTGTCTCAGCTGGCAAGAAACTACAGCACACAACCAGAAGTTTTTTGGTGTGTTTCTCACTATGGAGTCCTGACAAATACAGATCAACTACTCAATGTAAGGTGGACCAATAACATGCATGCCGTTAGCGAAGAATCCATCACATGTCCTTTCATGTGCTTGCTTTAGCAGAGCATCCTTTCTCCTATGTCTGCTTCGGGGAAATGTTCCTTCATGAATCTGCCTTAGCCTTTCACCTTTGTCCACTTTAGGAAAACACTCCTTCATTTGCCCCAGCAAAACACCATCAAACACAACTGAGTTTCCACTTGAACTATCTCAAAAGAAATTGTAAGAAATACATGACAGACATTTGATACATAGTAATTGCTTTGGCCTGGCGTGGTTATGCGGGCCTATAATCCTGGCACTCAGGAGACCAAGAAAACAAAATCACCATGGCTTTACGGCCAGCCAGAGCTACATAATGTAGTGAGATCTCATTTCACAAATAAGATAATAAGAGCCCTAGAGAGATAGCTCAGCAGTTACCACCACTTGCTGGCATTACAGGTGGCTTATAACCACCTCTAACTCCAGTTCCAGAGTATATGACACTCTTCTGACATCTTGGGCGCTTGGACATATATGTGCATACAAGCAGACAAACACATATGAATCAAAATTTTAAATCCCAGGGCATAACTATTTTACCCTAAGTATTCTGAGTATAGAGAGTATAATAAGTGGGACTGGAGAGATAGCTCAGCTGTTAAAAGCATTGACTGTTCTTCCAGAGGTCCTGAGTTCAATTTCCAGCATCTACATGGTGGCTTCTATAGTTGGATCTGATGCCATCTTCAGGTGTGTCTGAAGACAACTAATTATAGTATACTCATATACATAAATCTTTTTATTTTTTTAAGATATAATAGGCTTATGGTTGTGAAAAGCTAAGCACTGGGGAGAAAAGGATTTAGTCAAGTTACATGAAACGGCCAGGGATCCAGTCTGACCTACTCCTGACACACTATTAGAGCCATATGACAAAAGTCCACCATGTCACTGGAGGAAACCCAGTATAAAGAGACAGACTGAGTCTCATAATAGTTTGTACCCTTCGACTGCTATTACTGCAAGCCCAAGGAGAGTGGACCATCCAAGAGATCTCTCGGGGCTGGAGAGATGGCTCAGTGGTTAAGAGCTCTGACTGCTCTTCCAGAGGTCCTGAGTTCAAATCCCAGCAACCACATGGTGGCTCACAACCATCTGTAATTAAATCAGATACCCTCTTCTGGGGCGTCTGAAGACAGCTACAGTGTACTTACATATAATAAATAAATAAATAAATTTTTAAAAATAGAGAGAGAGAGAGATCTCAGTGAAGGAGTGCTCTTAATGAGGCCGCTTAGCAAAGGAAGAATTGAAGCAACCATCATCTTTGTTCTGTGGTTGTTACTATTATATTTATTCGTGTTGTTGAGGCAGGGCACACATTGCGGCGCACATGCGAAAGTCAAAGGAGTCAGCTCTGTCCTTGTACCGTGCGGGTCCAGGCACTGAGCCCAGTTCATCAGGCTTGGATGTGCTTCTGCACCCACTGAGGTACCTCAGGAGCTTACTCTCCGTCATCCTTTCCCTCTCTCAGTCCCATCGAGTGTGGTTGTTTGCTGGATTACTTGAGAATAAGGAGCAGTCCCAGGGATAGTGTTACACGGCCTTGCCTCCAGAGCACCCAGGCCTCTCAGTTAGTTCCAAGCCATGGGTCCTCAGAAGGGCTTGTGCATGCTCTGTGCAAGGCAGCATTCCTCTGGTCCCTTCCTGCTGGGTGACTAACTCTCTTCATTTTGATGTGTGTTTCAGCTGGGAAGGGCTACCCCTGCAAGACGTGTAAAATAGTGCTGAACTCCATAGAGCAGTACCAAGCTCACGTCAGTGGCTTCAAACACAAAAACCAGTGAGTAAAGTCCTTCGGAAGTTCACTCCAGCAGGAGTCTAGGGTTTCTGAGTCAGATCCTTCCCGCCATAGATGGACGGACTCCGAGAGCCTTCTCAGTCAGTCACCGCGGTGTCTCGTGGGTCTCCTCCATCAGCCCTTCAGCTAGCATTTGCACTGACTGAGAGCTGCGGGAGAGATGCATATGCGATTTCCTTTATGCTTTCAAACAGTGCCTGGATTTCCTGGCCTGCAGCAACCTGAAGAGGGAAGCATGGTTTCCCTCACTGGTCTGGGGCCAGGCTGAGTCACATGTGAGCCTGTCTAAAAACAAAAATGGAAAAACCTTTGCATAATCAAAATTATTATAAAGAAATAGGTGGACCAGGTGGCACATGCCATAATCTAACGCTTGGCAAGTAAACTCGAGAGAGCCAGAAGTTCAAGGCCAACCTTGACTATGTGGACAGTTAGTTAGGGACCAAAATGTGGTCCATGAGAACCTGTCCCAGAAAACAGAATTTAAAAAAAAAAAGAAAAAAACCTGAGCAGTGGTGGAGCACATGTTTAATCCCAGTACTCTAGAAACAAGCTTCCGGACAGCCAGGGCTTCATAAGAGAGGAGAGGAGAGAAAAGAAGAGAAAAGGTTGAGGCAGGAGGATCAGGAATTCAAGGTCAACCTGGACTCTACTTGCAAATCTGAGTGAAAACCGCAAACTCGCCAGGCAGTGGTGGCGCACGCCTTTAGTCCCAGCACTCAGGAGGCAGAGGCAGGCGGATGGATTTCTGAGTTCGAGGCCAGCCTGGTCTACAAAGTGAGTTCCAGGACAGCCAGGGCTACACAGAGAAACCCTGTCTCGAAAAACCAAAGGAAGGAAGGAAGAAAGAAAGAAAGAAAAAGTCGCAAACTCAGATGTACTGGGCTATGCTCAGCATCCCCGCACTACGAAGGCAGAGCTGTAGCTCCCTGGGCTCACTGGGCAGCCAGTGCAGCCTGCTTAGCAAGTGCAAGACCAGTGAGGCAGACCTTGTCTCAGAAGGACATAAGCACCTAAGCAATAACACCTTAGGGCCATCCTCAGACCTACACACATGCGCGCGCGCGCGCACACACAAGAAATCATGTTTGATGAAGAGTAAATGCATCTCAAGATCATGTTAAGCAAGACAAGCCAAAGTCAGAGAAACGCATAAAGTCATGGCTTTCTCCCCTCCTTTGCAGATCCTAAATGTCTTTTCTTTTCTTTTTTTTTTAAGATTTATTTATTATATGTAAGTACGCTGTAGCTGTCTTCAGACACCCCAGAAGAGGGCATCAGATCTCATTACAGATGGTTGTGAGCCACCATATGATTGCTGGGATTTGAACTCAAGACCTTCGGAAGAGCAGTTGGTGCTCTTAACCGCTGAGCCATCTCTCCAGCCCAGATCCTAAACTTCTAAATAAATATTTTAAGCTAGTCGATTAAGCTTTCTGAAGTTCAGCTTCATATGGAAAATGAGAGTGGTCTCACCATGCAGAATTGACTTGAAGTTGAAATGAGATACCCTAGTATCCAGGGATCCTCCATAAGAGGGAGGCCACCATGCCATTGTCCCAGCACATGAGGGAAGCCATACCACCATTAGAACAAGCTACTGAGTGTACCCTCATGGCCATGCCACATGCTCACCCTGTGTCTGTGTTTTCAAATTACAG	CTAGTATCCAGGGATCCTCCATAAGAGGGAGGCCACCATGCCATTGTCCCAGCACATGAGGGAAGCCATACCACCATTAGAACAAGCTACTGAGTGTACCCTCATGGCCATGCCACATGCTCACCCTGTGTCTGTGTTTTCAAATTACAG	CTTTGTCGAAACACCTTACAAATCCTTTCCTTGTGGCCTCCACCTTAGCCTTGCAGCAGAATAGAGAGATGCTAGACCCAGACAAATTCTGCAGCCTCTGCCATTCAACATTCAACGACCCTGCCATGGCTCAGCAACATTATATGGGCAAGAGACACAGGAAGCAGGAGACTAAGCTCAAACTCATGGCACACTATGGGCGGCTGGCGGACCCTGCTGTCTCTGACTTACCAG	CTCAGATCAGGTAACACAGCCGCCTTGTTG,GCATTACCAGGTAGGCAATTTCTACTGTCT	CAGGTAACA,CAGGTAGGC	GTTCTCTCTCCCAACCAGAAGAGCAGCAGA	GTTCTCTCTCCCAACCAGAAGAG	AAGGGGGCAGGTACTGCGCTTCCTGAGTAG	CAGGTACTG	CCTTGTGGCCTCCACCTTAGCCTTGCAGCA,TTTGAACTCTCTTACCACAGCTTTGTCGAA,TCTGTGTTTTCAAATTACAGGTCACCCAAA,CATTTTGATGTGTGTTTCAGCTGGGAAGGG	CCTTGTGGCCTCCACCTTAGCCT,TTTGAACTCTCTTACCACAGCTT,TCTGTGTTTTCAAATTACAGGTC,CATTTTGATGTGTGTTTCAGCTG
3000	ENSMUSG00000075376.11	Rc3h2	chr2	-	37279596	37279786	37275257	37275472	37288255	37288368	3000	73	79	118	2	12	6	156	100	70	4	2	0	314	124	0.000777407	0.0305994	0.935	0.722	0.886	0.939	0.952	1	-0.116	37279346	37280036	chr2:37279346-37280036:-	scr_skipped	37279596,37279786,chr2,-,ENSMUSG00000075376.11		yes	191	113	215	0.591623	1.12565	8469	4123	44.3403	21.5864	0.455497	0.394852	0.433628	0.340529	0.446512	0.951989	0.866859	0.747598	0.980273	-6.15674	-6.81202	150	150	0.333333	0.333333	0.4	0.333333	9.72	7.3	-16.83	8.28	-0.98	-26.55	131	TGCTGATTA	0.895837	0.468254	1	8	19	1.18434	2	128	TGCTGATTA,CTGTAAGAA,TGATTATTT	-1.47222	0.468254	1	8	19	0.0924382	111	ACCTGACTT	1.92486	0.650943	1	13	27	1.65292	8	96	ACCTGACTT,TGTTGATAG,TTATAATTT	0.0990732	0.650943	1	11	27	0.705043	ENSMUST00000100143.10:ENSMUST00000112934.8:ENSMUST00000112936.4:ENSMUST00000125619.7:ENSMUST00000205124.2	49731	21	10	0.5	2	3	6	10	5	1	0.2	1	0.2	4	0.8	1	0.2	yes	37279596,37279902,chr2,-,ENSMUSG00000075376.11	1	CCACAGCCAAACAGCAAGTATAAAACTAGTATGTGCCGAGATTTACGACAACAAGGGGGTTGTCCACGAGGAACAAATTGTACATTTGCCCATTCTCAGGAAGAGCTTGAAAA	GTAAGTCTGGAAAAATGTTGTTGTTTTTTTTATGTAGGGTCATTGAGGGAGTGCTATATACAGTATTAACTTTTGTGATGTTTCAAAGATACAGGTAATGTGAATTGCAAAATAACCATTTTTATGAATCCATCAGATTAAACTAGGTATAAGATTAGTGTTAACAAGTCATATTTGAAAAAGTCATATTTAGAAACTGGAATCCGTGTTTCCATTACCAATGTAGAATGAAAGTACTGTTATTTGTCTTATTTGCTCAGGTTCAGTTGAACATACCAGCAAAATCTCAGGCAAAATGTTAAATATAGATAATTTTTCTTATTCTGGAGATTGCTCTTTTTAACATTTTCCTATAAGTTACTGAATAAAAACAAAGTAAAAAGGAGGACATGACTGCTCCTAGGTAGGGTGGAGGAGAAGGCTTATTTTAGATAAAAGAGAGCATAGCCAGAAGCAGAGACATTTGGGAGAGTCCAAAGTGAACAAGACCCTGAGCCAGGCCTTATGAGGTGATGGGGGAGGGGTGGGAGGCCAAGAAACGCAGAGGCCAGGAGAGTAAATGGTAGTCAAAAGGGCCAGGTAAACCAAAATGGCTGGATTATTTAGGCAAAGGCAGCTCTGGGTATAGAATTTATATCAACAAAAATTTTAAATATTTATTTTTACTTATACATGTGTATGTATCTCTGTATGAATGCCAATGGAAGCCAGAAGAGTACATATGCCCCTTGGAGCTAGAGTTCTAGGCAATTGTGAGTCTTTCCCAGTGGGTATTCAGATCTGAACTTTGGAAGAGCAGTAGATGCTCTCTTAACCACTGTGCCATTTTTTTAGGTTCTAGGACAGTGGTTCTCCACCTCCCTAGTGCTGCGACCCTTTAATACAGTTCCTCATGTTGTAACGACCTCCAACCGTAAACTTGTTTTCACTGCTACTGTAATTTTGCTACTGTTAAGAATCGTAAATATCAGCTGGGTGTGGTGGCACACGCCTTTAATCCCAGCACTAGGGGGCAGAGGCAGGCGGATTTCTGAGTTTGAGGCCAGCCTGGTCTACAAAGTGAGTTCCAGGACAGCCAGGGCTACACAGAGAAACCCTGTCTCGAAAAACCAAAAAAAAAAAAAAAAAAAAGAATCGTAAATATCTGTATTTTGCAATGGTCTTCTTAGGTGATTCCTGTGAAAGAGTTATTCAACGACCCCAAAGGGGTTAAGACCCACAGGTTAAGAATTGCTGCTCTAGGAAATATGTTCAGCTTATTCATACCTGAAATAGAGTATTTTAGCTTTTAAACACTAATTTTAAAACACTCATTGTTAAAAATAACTAAAGATTTTGTGGTTTTAAGAACTTTAAAAAAAAAATGAAATAATGTATTTACATGTGGCATATGCTAGCATGTCCATGCACATTCTCTGACAGTTATGTGGAAGTCATAAGTCAGCTTCTTGGAAGTCAGTTCCTTCCTTTTGTTTTCCTTCCTTCCTTCCTTCCTTCCTTCCTTCCTTCCTTCCTTCCTCCCTTCCTCCCTTCCTCTCCTTCCTCTCCTTCCTCTCCCTTCTCTCCTTCCTCTCCCTTCTCTCCCTTCCTTTCCTTCCTTTCCTTCTTTTCCTTCCTTCCACTTTGTACTCTGGGTTACCTGGCCAGTTCTCAGGTGCTTCCCATCTTGGTCATGAGAATGCCAGGGTTACAGATATCCACAATCACATTTTTCTTTTTTTTTATGGATTTTTGGTTTTAAAGTCAGATTGTTATAGGTGTGTGTGGCCAGCATGTTTACCCAGAGTCATCTTGCCAGCTCTATGATACAGTTCTTTTGAAAGAACTTGGCTTGAGTTTAATTAGAACAAAACAAGCCAGAAAGGAATCTGTAGGTTCAGTGTCGTTTCACACTCACCTAGAACCCGTGTGTGTGTGTGTTTGTGTGTGTGTGTGTGTGTGTATGTATATATACCTATAAATCAGCTATACCTTTCTTTTATCCTCTCTGATCTTTATCCTTTTTGGTCGTACAAAAACAGTAATTAAGAGAACAGTAATTATAATACCCAGTTTATTGGTTATATTCTGTACTAGGTACCATTTTTACTTATCAGTTAATATATCAACTCATCCATTTTACTACTTCTTCATCTATTTACCCTTCTCATTTTTATTGAAAATGCCTTGTAAGGTACCTGTCTAGTCATTTCTAGCCTTTGTTTTAAATTGTTAATTGATGCTTTACTATACTACATGATTGGTTCAATCCTTCCTTTCAAGCCATGATTCATCTTTTAGATAATATACCAATAAAGCACTAAGTACTACTTGTCTTACTTTCCTTGGTGATGTAATACATTATGTGACAAATGCAGTTGGAGGATGGAAGCCTTACAATATAGAGGTACAGTTCACCATCATGGGGTGAAATCATGAGGGACATTACATTCACAGTCAGGAAGTAGGGATATGTAAATGCTGAGTCGACTTGCATTCTTCTTTTTATTCAGTCTGGGACTCTACTCCATGTTATGGTGCCACCTGCTGTTATGGTGAGTCTTTCCACCCAATTAATCAACAAAATCCCTCATAGACTCTCTGAAATGTTTCTAGATTTTGTAAAGCTTTCAGTCAATATTAACTATCAGGAGTCCACCCTTCAGTTTGATGCTGAAACATCATTTTTAAACTTACCCTTTGTTTTTTAGAGGCTTGTGACTATTTCATAATGTAAAGTGCATTCAGTTCAACTTCAAAGGGCCCTCTGGTTTTTGACAGCTCCAACAACTCTTTAAATTTTCAAAGTTTCACCCCACTCGGGGATCCATCCCATAATCAGCCACCAAACCCAGACACTATTGCATATGCCAGCAAGATTTTGCTGAAAGGACCCTGATATAGCTGTCTTGTGTGAGGCTTTGCCAGTGCCTGGCAAATACAGAAGTGGATGCTCACAGTCAGCTATTAGATGGATCACAGGGCCCCCAATGGAGGAGCTAGAGAAAGTACCCAAGGAGCTAAAGGGATCTGCAGCCCTATAGGTGGAACAACATTATAAACTAACCAGTACCCCGGAGCTCTTGACTCTAGCTGCATATGAATCAGAAGATGGCCTAGTCGGCCATCACTGGAAAGAGAGGCCCATTGGTCTTGCAAACTTTATATGCCCCAGTACAGGGGAACACCAGGGCCAAGAAGTGGGAGTGGGTGGGTAGGGGAGCAGGGCTGGGGAGGAAATAGGGAAACTTTCAGGATAGCATTTGAAATGTAAATAAAGAAAACATCTAATAAAAAATACAATAAAAACTTTGTTTTCAAAGTCTCATCTGAGTTTTAGGCAATTAAAAATTTTAAATTTACCTTTTATATATGAATGTTTCATTTGCATGTTTGTGTATGTACATGTGTGCAGTTTCCATAGAGGAGCTGGATCCCCAGGTACTGGAGTTATAACTGAACACCTTGTGGGTACTGGGAACTGAACTCAGATCCTTTGCAAGAGCAGCAAGTGTTCTTTGTTGCAGAGCCACCTCTTTAGCCTTTTAGGCAACCTCTTAAATTTTGAACCCTATACAATTAAAAATAAAAAAAATGTGTCAAGTAGTTTCAACCTAAAATCACACAGAGCAAACATTTTCACTCCAAAAAAGAGGAACTAGGTCACTACAAGGAAAAGTAAAACCAAACTGAAACTCAGCAGGTAAACTTCAAACCTATAACTGTATGTGTGCATCTGGGGTTTTAATGAGTCCCATGAACTCCAAGCATTTGAGTAGTCTCATCTGTCTAGCTCAAGCATATAGCCTCTGTCTTGGGCCAGCTCCATACTTATTATAGCTAAATACCAATTTGGCTAATCAATCAGATTTAGATTCCTGGCAACTCCAAAATCTTGGGAGTCGCCATCTTAGCTTTGTTTACATTTTCACTGCTTCATGTAATGGCCCTTTGAAGTTCATCTTTGAATTTCATGAAAGAAATTCATATTTGGGAAGCAGTATCAATTGCATCTTTGTGAACTGGAGGCCAGCCTGGTCTACATAGCAAATTTTAAGCCATTAAAGGCTACAAGGAAACCCTGTCTCAAAGGGAAAAAAACAACATTCCTAAAAATACATTGCCTGGCCTTAATGGCTAACTCTGAACTCCGTGACACTGAAAGGCTACAGCCTGGCCCCTTGGACCATGGTAGCAGTAGTTTCTGTGTGTGTTGCCCTAGGGAAATACTTCCGTGAGTAGTGGCTATGAAGGAGCAGAAGATCCTTTCCGCCAGCCTTCTCTGTTTAGTCTGTTTCTTCCAACTGAGTTGTTCTTTGAGAAGGTGAACCTGTACCATACTGGTTTTCCTAACCAAGTATTTAGGGTGTCTCACCACTTAAAACTTTGAGGATTAAGATTCCAACCTTGAGTCCAGGGTGGTGAGACGAACCTTTAATCCTATCACTCTGGAGGCAAAGACAGGCAGATCTCTCAGTTCAAGGCCAGCCTGGTCTACAGAGTGAGTAGTCCACAGGATAGTCAGGATTTTCATACAGAGAAATCCTATCTTGGAAAAAAAAATTCTAACCTTGAACTTTGAAGAACACATTGAAATAGCAATGTTCTTTACACAGTTACTAATATTGTAAACTTGTTTTTTTCTTTTTCTTTTCTTCTGGTTCTTCCAGACAGGGTTTCTCTGTATAGCTTTGGCCATCCTAGAACTCAGTCTGTAGACCAGGCTGGCCTCGAATTCCTAAATCCGCCTGCCTCTGCCTCCCAAGTGTTGGAATTTGCCACCACCACCCTGCTGACTTGCTTTTTCTTAATTATTCATTTACCTGTATATTTCCATTGGACATCATTTATCTCTTGGGTTATTCATTTTTATCTTCCTTGTACCTAGACAGTATTTCACATATAAACTCAGTGTTTCCAATGAAGAACCAGATAATTTCCGGTTTGTTCATATTTCCAGTTAGCCTTATTCTTTGTATTGTGCTGCAAACAAACAGAGGTTGTACAAAGGGTTAAAAAAGAAACAATGTATATGTAGCATGTTGGCTTTTAAAAATTATATATTACTGCCTCACTGAGATTTATATGCATATAATTATTATGTTCCTGTGTATATACATGTTTGTGGAGGTGCATTCCATGTGTGCGCATGTGTGTGTGATTGTGCACCTCTCCACTTCAATTTTTTAAGTCAGGGTCTCTCACTGAACCCAGTCTCACCAGTTTGGTTCAGCCAAATAAAATGTAGACACTCAAGAGTCTGTCCGTGTTTTAGGTCCTTGTAAATTGTTGTGATAGCATTTACCTTTAATCCTAACACCCAGGAGGCGGTGGCCGTTGCATCTCTATCTCTGAGCTGCAGGCCAGCTTAGTTTACTTAGCAAATTTTCACCCAGCAAAGGCTATATAGAGATCCTGTCTCAAGGGGGAAAAAAATCTCTAAAAACTGCCTTCTGAGAAATAGAAAAACCCAAGATAGTTAATTCAAGAAATATTTATAATAATAGGTTGCTTCACGCTCAATATCATGAGAGGTGCTTTTAATAATTTAAGAGGAACAGTAAATGAATTCAAATAGATGATTTTAAACATTTAGTGGCCACAGTGTATTGTATTCTGGTCATAGAAGAAAGCTACTACAAAGCTTTATTCATTTGAAATGAGAAATATTGCTCTAATGTGTATATGGTTGGGAGCCATTTTAACTTTATGATGGTCCAGGTACAAGATTGGAAATGTAAGTTTTGGGGACTATAGCAATAGGAATGATGAAAAATCGTTATTAGAATTTACTTTGAAAGTGGAACTGATAAGATAGCTAGCTATATTAAGTATATGTTTAAAAAAGAAACAGGCCAGATGTGGTGGTGCATGCCTTTAATCTCAGCACTTGGGAGGCAGAGGCAGGTGGATCTCTCTGTGGTTGATGCTAGCTTGGTCCTACAAAACTTACAAAGTTCCAGTAAGGCCAGGGCTACACAGAGAAGCCCTGTGGTGGGGGTTGGGAATGGGGAGATGAAGAGATGGCGCAGCAGTTAATAGTTTAAGTGTAGTGATGCCAGATGTTTTTTGTTGCGTTGACCACGAATGTTGAGGGAACATTATATAGGAATTAAGGGCCAAGACTAAGCTATATAATAATGAGAATTTTTTTTTTTTTTAAATTTAAGTAATTCTGTTAGGTGTTTGCTTGCTTGGTTACTGGGCATGCAGTGAGTGCAGAGGCCAGAAGATGTTGGATCTCCTGGAACTGGAGTTACAGTTGTGAGCTGTCATGTGGGGTCTGGGAACTTAACCTGGGTCCTTTTAAGAAAGCAGCCTTCAGCCATCTCTCCAGTCCCATAATAAATTTTTGGTATATGTCTTAGTCAGGGTTTCTATTCCTGCACAAACATCATGACCAAGAAACAAGTTGGGGAAGAAGGGGTTTATTCGGCTTACACTTCCATACTGCTGTTCATCACCAAGGAAGCCAGGACTGGAACTCAAGCAGGTCAGGAAGCAGGAGCTGATGCAGAGGCCATGGAGGGATGTTCTTTACTGGCTTGCCTCACCTGGCTTGCTCAGCCTGCTCTCTTATAGAACCCAAGACTACCAGCCCAGAGATGGTCCCACCCACAAGGGGATCTCCCCCTTGATCACTAATTGAGAAAATGCCTTACAGTTGGATCTCATGGAGGCATTTCCTCAACTGAAGCTTCTTTCTCTATGATAGCTCCAGCTGTGTCAAGTTGACACAAAACTAGCCAGTACAATTGACCCCTTGTCAACTTGACACACAAAAACATCACTAGTAAGCCTCAACCCTTACAATCTTATTCATCCCCAAGATCTAAATAACTTTAAAAGTCCCACAGTCTTTACATATTCTTAAAATTTCAATCTCTTTAAAATATCCATCTCTTTTAAAATCCAAAGTCTTTTTACAATTAAAAGTCTCTTAACTGTGGGCTCCACTAAAACAGTTTCTTCCTTCAAGAGGGAAAATATCAGGGCACAGCCACAACCAAAAGCAAAAGTCAATCTCCAACCGTCCAATATCTGGGATCCAACTTACGATCTTCTGGACTCCTCCAAGGGCTTGGGTCACTTCTCCAGCCATGCCCTTTGTAGCACACACATCGTCCTCTAAGCTCCAGATGCCTGTACTCCACTGCTGCTGCTGCTCTTGGTGGTCATCTCATGGTACTGGCATCTCCAAAACACTGCATGACCCCTTCAGTCCTGGGCCATCAATTGCAACTGAGGCTGGACTTTCACCAATGGCCTTCCATGGCCTCTCACAGTGCCAAGCCTCAGCTGCTCTGCTCAACTTCTTCATGCCTTCAAAACCAGTACCACCTGGGTGACCCTTACACATTACCAAGTCCAGCCACAGCACAAGGTACAACTTTGGCTATATCTGGAATACAGCCACTGTGCTTTCAGAAAACACTTCCCAGAAGATGTCACCTCAATGATGCTGGTCTCTTCTTAATCACCGCTAATTTCTTAGCTCCAGCTAACCAGCATCAGTAGTCCCAGTAATGCAAAGTCTTTGCTTTAGTAGTTCTGGTATCTTGTTAATCACAGCTGATTCTTCAGCCCCAGCTAACCAGAACTACAGAATCTTCACAATCAAAACAGCAATGGCCCTGAAAAGAGTCTTTAATTTTCCCTCTGAAATTTCACAAGCCAGGCCTCCATCTTCTGCACTGTTCTCAACATTATCTTCCAAGGTCCTACACAACATCCCACAGAGCTCTTAACAACGGATGGATCTTCAAGCCCAAAGTTCCAAAGTCCTTCCACAGTCCTCCCCAAAACATGGTCAGCTTGTCACAGGAATACCCCACTCTGCTGGTACCAATTTGTACCAGTATACAAATGGAAGTATTTTTATATGAAATCCAAGATCAAACAGTTTTGTATATTATAATTTATATAAATGTAATATCAGAAAAATCTGTGATCTTTATAAACATAAACTTATTTAGGAATATAAAATTTCTACATTTTGATAAAGTTTAAGTATGAGTTTGAGTTTTTTTTAATTATAATCTGCTTGTATAATTTAATAACAATAAAGAATGCTTTCATCTCTTGAATCCTATCCTGTTTATTCTGTGTTACTTTTAGGATTTGGTGCTTTTTTTTTTTTGTATCACATAAAATAAAATTTCAAACCCCACTCTTTTCAGAAAGCTTCAAGTGCATGTGTACTTGGCTTGCTATATTAGTTATGTGCCTGCATTTGTATGTGACATGTATATGTAACATGTAGAGTTTTTGATATTTAGCTGAAGAAAGTTCTCAGAGCTGTTTCCTTTTTAAAACACATTTTCATATTAAAATTGAGAGCAGTATTACAAACATGCTGATTATTTTTAAACAGGTACCGATTAAGGAACAAAAAGATGAGCGCGACTGTAAGAACATTTCCTCTTCTGAATAAAGTTGGTGTAAACAGCACTGTCACAACCACAGCCGGAAATGTCATTTCTGTCATAG	CAGTATTACAAACATGCTGATTATTTTTAAACAGGTACCGATTAAGGAACAAAAAGATGAGCGCGACTGTAAGAACATTTCCTCTTCTGAATAAAGTTGGTGTAAACAGCACTGTCACAACCACAGCCGGAAATGTCATTTCTGTCATAG	GAAGTACTGAAACAACTGGGAAAATTGTTGCAAGTACAAATGGAATTTCAAATACAGAAAGCAGTGTTTCTCAGCTAATCCCACGAGGCACTGACAGTGCAGTAAGGACTTTGGAGACTGTGAAGAAAGTCGGGAAGGTTGGCACTAATGCTCAGAATGCTGGGCCCTCTGCAGAGTCCGTGTCTGAAAAG	TAGGTATGGGGTGAAAATGATGGAGTTCCTTATCCCTTTTAGAAATGACCTTCTTTTTTCATTCTGAGATACCGTAGTAAATTGAAATTTTTATGCAATTATTCATGTAATAGAAGAAAACACTAAATACCACAAAATTTGAGTTCTAATCCTCACAAGGCAGCCAACTAGTTCTATAAACTTGAAAGCTCCTACTCTTGAGTTTTGTTTTTTCAAATATATTAAGTTTGGATCAGAATTAGGCTTTCCATAAGTTATTTTCTAGCGTTTCAGTATTAATTCCATAGAGACGTTAAAAAGGAACTAAGTAGAAACCTAAACAGGTGAGAAGTTTGAATGTCTAGCCCCATTTTAGTCAGCTTCTATGGCTTTCTCTGTCGTGGTGTGTGTGTGTGTGTGTGTGTGTGTGTGTGTGTGTGTGTGTGTGTCTATGGGGCTCTTTGGGCTCAAATTGTGGCTCGGTTTTTTTCTACTATTTGATATTGACCAGTCTACCTGCCTCCAAGTATTAAAAAATTACTTCATATATTGATTGTGAAACTTAAACGAGTTAATATCGTACTAAATTTTGAACAGTGCCTGCAACATCACATTTCATTTGACAAGGGATTATTTTTTTACCTTATGAAAAGTGTTGGGACTTTCAAATTGGAAGTTACTCCCAGTTTTGAAATACCATATTTTAGAAATCTCAAATTTAGAAGTTTAAATTTAAAAATTGAAGGTAAAAGCATTTTCAAATTTCATTGTCTTTGAGTAAGTTTGTCAGTATATGCCTACTGGGGATAAAAGCATCATGCTTGGCACACAGCAAACTTTAAATGACTTAATGTTGGAGACTGTATAAAATAAATATGATATTTTCAACTTGAATAGTTAAGTTAGAAAAATTTTTATTAAAAGTATGATCTTCACTGGGAGGTATTTGAGAAAAAAAGAGGTTAAAAATATTGACTACTTCACAAGTGTTACTGAGTACCCATTTGCAGACATTGTCACTGGTACTGTTAGATATAGCTGAAAAATAGATATCTCTGCCTTTAAAGGACTCATATTGCTATTGGATGTGGACATAGCATTTATACAAATGAAGCACATTAGTTAAAAGATAAGGGCAATTGTATGTTTCTAGTGTAGTATAGAAGTTTTGAGGGCAAAATCTAGTATGGTTTAAGCTTGTTTGTGAATATGTGAAGTATTAGGGCTAGCCTTAGAGAACTGACTGTTTTGGTAGCTAGATAGCTCAATGCTAGAGTGCTTGCTTAGTACTCACAATGTCCTGGGTTTGATCCCTAATATCAGATACACATTTATATATCTGAAGGGTTATGTTACTGACTGATACATAAGGTTACAAATACTGATTGTTACTAGGTTATGGAAACCTTATGAGGATATTAATAGTAAAGATTTGGCGAGGTAAGAATATGAAACCTTATACAATGGGTTATGTTATTCAGCCATAAAAACAATCACCAGGCCTAGTGGGGCATGTTTGTAGTCTCAGGCACTTGGTAGGTTGAGTTAATAGGATCCTATGATCAAGCTTAGCCTTAGGCTCACAGTAAATTCAAGGCCAGCTTAGACAACTTTGTAAGACATTGTCACACACACCCAACTCCAAAAAGAAAAGGAAAAAGAAGAACAATGGAGAACAATTTTAAAAATGGGTCATGAATATATAGGGCAAGGCCCCACTTTCAGTATCCAGTTCCAAGAGAAAAAAATGTATGCTGACTGAAAGAAGGTAGATACAAAATGCCATTTTAATGGAAATGCCCAAAATAGGCAAACCCATAGAGACAGAAATAAATGCAGTAGTCACTGCTGGGAGCTAAGGTTGGAGTGGAAATAGGGAGTGAATGTTAATGGGTACAGATTTCTGATAACAGGTAGAAAATCTTAGGGGTATATCAAAAGGCAGTGACACATATCTTAAAATTATGAATTACAGTTAACGTTTGAATTTTTAACTTTCTTATTTTCTTCTGGTCTGGGAATCAAGCCCAGGAATTTCTACATTTGAGGTACCTATTCTACTGCTGGAGAAATGGACGGGGCTGCTAAAATGATTGAGTGCTTTGATAAAGTCTCTTGCTGCCTAGCCTGAGGACTGAAGTTTAGTCCCCTGAAACCATATGGGAGACGGAGAGAATGGACCCCCAAAAGTTATCCTCCTGTTCTTCATATGTACTCTTTGCCATATACATGTCAGTGAATACACAAAACAAATGATTAGGAAAAAAGTAAAAGTGTTTATAAGTGCTGGCAAGATGATTTGGGCAAGGGAAAATCTGCTGCTGCCAAGTTGACAACTGGTATTTGGTCCTGAGGACAGAGTGTTGTAAGGAGAGAATGTACTACAGGCTGTTCTGGCTTCTACATGTGTATGCACACATGAGTAGATTAAGTGTAATGAAATATTTCAAAAATTTAAAGATACAAGAAAACTACTTAATCATTTAAATATATGGATCACTTGATACATGCCAAACTTGAGACTAACTGATGTCCTTAATGGAAATGAACCAGATACAATCTCTGCCTCTAAGAGTCTTCTTGTGTAGTTTTGGTGTTAGATATTTGTAAGTAGATAGATGCTATATGATAAACTTTGAAAGGTTTTGTGTTACTGGAACTCAGGAATATGTGTACTCAGTTCTTTTGAAAGAGGTTTATAATGATGAAGTTACGTTACCTGCATTGTTTCCCAAAGTGTGAATAATAAATAGTAGGGAGATCTTTATGAATAGAGGAAGCAGCACAGATAAAATCATGGAGGGAACATGAAGGGAACTGATTGGGATAATGAAATCATAGTCATCTGGTTCCCTGTGAGAATAGGACAGCAGATCTACTTTGCCCTTACAGCCTAATGTTTAGGATGGCTTGTGTGATGGTTTCATAAGCCTATGAATTAAGTTACTTTGTCATTAATTTTGTTTTTGGTAAGTTAAGAATCTGCCATTTCAGAGTACTAACTTATGTTTTATAGTATATAACATTGTGGCATGGAAGGAACAGATAAAACATAGAAAACGTTTAACCTAGGATCTGCTAGCTGCTCAGTAATAAATAGTTTCATAAATGTTCACTGTTTTATAAGAAACCTTAGTTTTCTTACTATTGTGTTTAATTTATTAAAAGACTATCTTTAAACATTAGTACACAACTTTCTAGTTATCTACACTTATTTACTTTTGATACAGACTACCACAGAAGTAAACTCTGGCTACACGAATGTCTTGTGGTATATTAAAAGGCAGCCCATATACCTCTACTATTTACTGGTTTTTCAAGGTCTTTTCTACTTTGGGGAAAAAAACTTAAAATGTGATTGGTTTGTAATACATTGAATTCTTATATAATTAGCAACATCACCTCTTGGGACAAAACATTTTTAAAGCTCTCTGGAGTGTAAAATTTTGAAAGTGATCAGAATTATCCTGATAAGATTATCTGGGATCATTATTTGCTTATTCAACCAAGAAAATCCTTTTATATTAAAACAAAAAATTATGTCCTCCCAACAAATATTTATTAAGTACTTATTTTGTGCTGAAATATATTTTATTTCTTCAATGAATGTTTACTTAGTGTCTGTTCCAAGCTGGGAACTGTTTTCTAGAAGCCAGATACTTAAGAGTTAACAGAATAGACAAAAGTGGGCTTTTTTGGATTACGTTTTAGCTAATCAGATTGTTTTTTATTATTTGTCTTTTTACCCCAAAGACTTACACTGTTAGACTGTATTGTTTACCTTGGAAACTTACTAAGTGGGATTATTGTTTTTTGTTTTTTATGTTTTTTGTTTTTCTATTTTTCCAACCGGAAAATCTTTAAAAGAATGAGTCAAGTCAACTGAAAAGTCACGTTAGTACCTGGAGTTGATTTTTATATCCTGTCACCCTCACCAGAACATGAGATCTGTTATTATGTGGTCTAAGGAATTGCAGTATGAGGGGGCAGAGAAATTTCTTGCCAGATATATTTGCCCCTGTCAAAATACCTGACTTGTTTTCTGTTGATAGTTTTGCTGTATAATTTTATAATTTTTTTTCCTAAGAAAGACTCCGTGATGATAGTGAATTATCCTTTGTTTTTTGTTGTATTCTCTCTCCAG	ATTTCTTGCCAGATATATTTGCCCCTGTCAAAATACCTGACTTGTTTTCTGTTGATAGTTTTGCTGTATAATTTTATAATTTTTTTTCCTAAGAAAGACTCCGTGATGATAGTGAATTATCCTTTGTTTTTTGTTGTATTCTCTCTCCAG	TAAAATTGGTTCTCCACCCAAGACTCCTGTAAGTAATGCAGCAGCTACCTCCGCTGGGCCCTCTAATTTTGGAACAGAGCTGAATTCCCTGCCTCCCAAATCCAGCCCATTTCTAACTAGAGTTCCAGTATATCCTCAGCATTCTGAAAGCATTCAGTATTTTCAAGATCCAAGGACTCAGATACCTTTTGAAGTCCCACAATACCCACAAACAG	AGCTTGAAAAGTAAGTCTGGAAAAATGTTG,GAGCGCGACTGTAAGAACATTTCCTCTTCT	AAAGTAAGT,ACTGTAAGA	AAATGTCATTTCTGTCATAGGAAGTACTGA	AAATGTCATTTCTGTCATAGGAA	GTCTGAAAAGTAGGTATGGGGTGAAAATGA	AAGTAGGTA	TTGTTGTATTCTCTCTCCAGTAAAATTGGT	TTGTTGTATTCTCTCTCCAGTAA
37364	ENSMUSG00000061533.17	Cep128	chr12	-	91331133	91331220	91315523	91315650	91333116	91333278	37364	46	41	48	0	8	3	49	48	23	0	2	0	211	124	0.000776802	0.0305994	1	0.751	0.904	1	0.934	1	-0.093	91330883	91331470	chr12:91330883-91331470:-	scr_skipped	91331133,91331220,chr12,-,ENSMUSG00000061533.17		yes	88	162	127	1.84091	1.44318	1896	15482	21.5455	175.932	0.602273	0.394515	0.45679	0.407376	0.511811	0.758444	0.655043	0.676398	0.849799	-4.98978	-6.18725	150	150	0.366667	0.5	0.6	0.4	8.02	5.87	-21.4	7.09	-1.22	-29.42	22	GACTGATGG	1.74225	0.705882	6	12	28	1.23409	3	26	GACTGATGG,AGTTGACTT,GGATGACTG	0.78799	0.666667	6	12	28	1.16652	21	GAGTAACTC	1.97222	0.875	1	16	32	1.75281	3	115	GAGTAACTC,CTCTGATAG,TCCTAACAC	1.97222	0.590909	4	22	42	1.11025	ENSMUST00000127802.8:ENSMUST00000127866.8:ENSMUST00000129111.8:ENSMUST00000138935.2:ENSMUST00000141429.8	46120	8	5	0.625	2	4	7	13	5	0	0	1	0.2	4	0.8	0	0	no		0	GATTTGTATACATCAATGGCAGAGTCATCCAGTGATTCAGACCACGTCCGCTATCGTGACGGATTGAGTCGATGGGCAACCAGGTCATTTCAAAGGGGAGTTGGAAGTCATTCTACAGTAGATGTCACCGCAAAGGTCAACACCATAACCAATACTTTACAG	GTTAGTTTGACAGTAGTTGCGTTTGATAGATTTTTAATAGTCTGAGCCGAGTAATGGTTGCAGTCAGTATATTTTTTTTTTAGTACTGTAATAAATGACCCTCAGGCTAAAGCCTTAAAACAACCAAGTCTATTATATCACAGCTCCATAGGTCAGAAGAAAGAAAATTCTGTTCTTTTGCCTTTTGTAGCTGCTCATGTACCTTGCCTTGGGCTCCTATTCCTTCATCTTCAAAGCCAGCCATCATGGTGGTTGAGTCTCTTTGGCTGCTTATATCCTCCTTTCTGCTTTTCTTTTCCTTTCCTTTTCCCTTCTCCTTTTTTTGTTGCTGATTGTTTTTCTGGTTCTCTGGGGACCTCCTCAGGCTCTATCTGTGAGCCACATTGCCAGCCACCCTTTCTCTTTTAAGGACACTTGGGGTTTCATCTTTTCCTCTCCGTAATCCAGGAGAAAGTCCACTGTAGGTGTTAAGTCACATGTATAGAATCCCCTTTGACATATAAGTTAGTCAAAGGTACAGTTCCAGAGACTGTTGGTCTCTAGTGAGCATTATCTCTGGTGATGATACCTGAAGGAGCTGATAGGTTGTTGAGGATAGGTTGTGATAGGATAAAACCACTTATTAACATATTTGCAAGTAAAATATTGTGAGCGTGAAGCACAGGGCAGCACTCCTGTTTAGCTTCCTGTGTGCTCATGCCTGTTAGAGAGCTTTGGGGGAAGCAGGTTATCAGTGGATGTCTAATACGTGTAGAGATGCCATTTGGTTTCTAAGATCATTTCTGTCTGCAGTGGGAAGTTTGAGTGGGGGCAGCCTGATCTTTTCCATAGAGAGCTTGGGAAGCGCATTGGATAGGTAGCGTGGTCTCATGGGGAAACAAACCCAGAAACAGAATTACTGCCATCTGATGAGTCCCTTGCTTTTGCCTCAACTCGTCGTGTAAGCAAGGAATTTGGCTTTGGATTGCTTTGGGTTAGTATGCTAGATGGGAAGAGAGTAGCTGTTAGAGAAATAATAATTTTACATAACACCAACAAACACCTATTTTCTGTAAACGTATTTAAGTTTGCACAATAATGGAACTTTAGAGTTTGAATCCTTCTACTTTCTTGCCAAGAAACACCTTAGCAATTAGGCATATTCAAAAGAAACTACTCTATTAATCTCTTATGTAAAACCAATCTTCTTGATGTTCAAGATGACCAAGTTTCTACCATATTTAGGTAGAAACTTTGTATTTTGATTAGAAATAAATTTATTGTCCATTAAAAGATTAAAGGGTACATTTTCTCTTCTCTTAATCAAGTTCTATAGTGAGGAAGTCACTGGAGTACAAGAAACCTAACAATTCACTTTCTTTACATACTTGAGGACATTTGCTCTTTCAGGATTTCTTTCTGCTCTTACTCTCTTCGCTCGCTCGCTCGCTCCCTCCCTCCTTCCCTCCCTCCCTTTTCCTATACTATTTTCTTATATGTATACTACTATGTTCTCACTGCATAGCCCATCCTGGCCTCCACCTTGCTGTGCACATTCCCCATTCTGCTAACTCTTAATGTTCAAGATGGCTTTGTTGTAAGAAAGTGTGAATTACGCGTACACAGCTTTCTGAAGAGGACTCTTCTGAATTTGTGGTTTTGTTGTCAACTTAATTATGGCACTTTGGATAAGGACTTGTAAATTACATGCTTTAGATTTTACATAAATAAATTGCAGGAGGATCTGGGCTTCTCTTGAAGTGTTGTAGAGATTTGGTGTGTAGGAACTTTGTTGATAATCTGAGTTACCTGGCAGAAATTGTACCTTTTACAAAGTTGACTTCGTTCTTTGAGAATACTAAAATTGACTGGAAAAATAGTGTTTGGGATGACTGATGGAGTGTTTTCTTTCCCAAG	AGAGATTTGGTGTGTAGGAACTTTGTTGATAATCTGAGTTACCTGGCAGAAATTGTACCTTTTACAAAGTTGACTTCGTTCTTTGAGAATACTAAAATTGACTGGAAAAATAGTGTTTGGGATGACTGATGGAGTGTTTTCTTTCCCAAG	GACACCACTCGGAATCTGCGACATGTGGATCAGATGCTTGGGCGCTATCGCGAATACAGCACTGGACAGGCGGGCGCTGTTGGGCAGG	TGGGAAGGGCTCAGCTGTTTGCCTTGTCTGGTCGCCACATGCAGATGTGTATTTAGGGGAGTAGGCGTATAGGATAAGTAGGTAACAAGATGAAAGTGCGTACTTAGGGGACTGGGAGTATAAGATTAATAGATATCCATGTTAATAAGAATACATTTTAAACTGCCTTACTGGGGCTGGAGATATGGCTCAGTGGTTAAGAGCACTGCCTGCTCTTCTAAAGAAGTTAAGTTGAATCCCAGTGGGAAATCTGAAATCTGAGTTCTTTTACTAAGTTTAAACTGAAAACTGTAAGGTAGTTTGAAGAATTTATTTATTTTATTTTATGTGCGTTGACATGTGGGTATCAGATCCCTTGGAACTGGGGTTACAGACAGTTGTGAGCTGTCATGTAGGTGCTGCGAACTGAACGTAGGACCCTTGGAAGTGCATCGGGTGCTCTTAACTACAGAGCCATCTCTCCAATCCTATGCTCGCTATTTTTAAAAAGTAAAGCTTTCAAGTTGTACTCCACAGAGGTAACACTTTTCATAATCACTTGTATGCCATTCCAAATACTTTGCATACTTTGATGCACATATGGCCAATGATTTAAAAAGTGGAACAGCATAACATCTGCATGTTTTCTGTTCTTTTGCTCTTCACACAACTTTGTGTAGGTAGACGACTCTGACTGCTTGGTTCAGTTGTTAGCCTGATACAACCTAGGAGGAGAATCTCAATGTGGGGCTGACTAGATCACGTTGGACTATAGGCACACCTGGGAGGGATTGTCTTAATTGATGAAGAAAGATCCAGCCTACTGCGGGCAGCACCACTTCATGGACTTGGTTTCCTGGACTGTATAAGATAGGGAAAAGCCCCTGAGTGCAAGCAAGCAAATGAATTTGCACCCAGTTATTTCTCTGCTCTTGACAGTAGTTGTCATGTGACTGGCTGCTTCGAACTCCTGCTGCCTTAACTTCCATGTAATAATGGCCCATTACTGTTTCTCAACCTGTGGGTCATAACTTCCTTGGATGTTGAATGCCCCCTTTGATAGGGGTCACATAAGACCATCAGAAAATACAGATATTTACATAATAATTCATACAGGAGCAAAAATATAGTTATAAATTAGCAACAAAAATCATTTTGTGGTTGGGGGCTACCACAAAATGAGGAATTGTATTAAAGAGTTACAGTATTAGGAAGGTTGAGAGCCATCCACCTATATTGTTTAGCTAAAATAAACCCTTTTTGACTATCTCACTCTATCTCTATTTATATCTCTATCTATCTATCTATCTATCTATCTATTATCTGTCTCTCTATATATTTGGGTCAGGGTGTTTTATCATAGCTTATAGTATTCTATTGTTTGGATGTTTTCCCTTTAATATGAATAGTGTAATAGTGACTGTTAATTGTATTTCTCTCTCTCTCTCTGGATGTATTTGTATAATTGTAAGAATTATGAAAGTAAATGTAATGGGTTAAAGAGTTTGCTTTCTTTTATTTCTCTTTTCCACTCTATTTTTTTTAATTATTGGATATTTTATTTATTTACATTTCAAATGTTATCCCCTTTCCCAGTTTCCCCTCTGGAAATCCCCATCCCATCTTCCCTCTCCCTGCTTCTATGAGGGTGCTCCCTCACCCACTCACCTACTCCCGCCTCCCTGCCCTGGCATTCCCCTACACTGGGGCATTGAGTTTTCCCAGGACCAAGGGCCTCTCCTCCCACTGATGTTTGACTAGGCTGTCCACTGCAACATATGAGGCTGGGTCCTGCCATGTGTAATCCTTGGTTGGTGGTTTAGTCACTGGGAGCTCTGGGGGTACTGGTTAGTTCATATTGTTGTTCCTCCTATGGGGCTACAAACCCCTTCAGCTCTTTCAGTCCTTTCTCTCTAACTCCTCCATTGGGGACCCAGTGCTCAGTCCAGTGGTTGGCTGTGAGCTTCCGCCTCTGTATTTTTCAGGTTTTAATAGAGCCTCTCAGGAGACAGCTATAACAGGTTCCTGTCAGCAAGCACTTCTTGGCATCCACAATAGTGTCTGGGTTTGGTGACTGAATATGGGATGGATCCCCAGGTGGGGCAGTCTCTGGATGGTCTTTCCTTCAGTCTCTGCTCCATACTTTATCTCCTTATTTCCTCCCTTGAGTTTTTTGTTCTCCATCTAAGAAAGACTGAAACCCACTTTGGTCTTCCTTCTTCGTGAGTTTCATGTGGTTTGTGAATTGTATCTTGGGTATCCTAAGTTTCTGGGCTAGTATCCACTTATCAGTGAGTGTATATCATGTGTGCTCTTTTGTGATTGGGTTACCTCACTCAGAATGATATTTTCTAATTCCATCCATTTGCCTAAGAATTTCATAAATTTATTGTTTTTAATAGCTGAGTAGTACTCCATTGTGTAAATGTACCACATTTTCTGTATCCATTCCTCTGTTGAGGGACATCTGGGTTCTTTCCAGCTTCTGGCTATTTTAAATAAGGCTGCTATGAACATAGTGGAACATGTGTTCTTGTTATATGTTGTAGCATCTTTTGAGGGTATATGCCCTGGGGTGGTATAGCTGTGTCCTCAGGTAGAACTATGTCCAATTTTCTGAGGAACCGCCAGACTGATTTCCAGAGTGGTTGTACCAGCTTGCAATCCCACCAACAATGGAGATGTGTTCCTCTTTCTCTACATCTTCGCCAGCATCTGCCGTCACCTGAGTTTTTCATCTTAGCCATTCTGACTGGTGTGAGGTGTAATCTCAGGGTTGTTTTGATTTGCATTTCTCTGATGACTAAGGTTGTTGAACATTTCTTTAGGTGCTTCTCAGCCATTTGATATTCTTCAGTTGAGAATTCTTTGTTTAGAGTTGTACCCTATTTTTAATAGGGTTATTTGGTTCTCTGGAGTCCAACTTCTTGAATTCTTTGTATATATTGGATGTTAGCCCTCTATGGGATGTTAGGGTTGGTAAAGATCTTTTCCCAATCTGTTGGTTGCCATTTTGTTGTATTGACACTGTCCTTTGCCTTACAGAAGTTTTGCAATTTTATGAGGTCCCATTTGTCTATTTTTGATCTTAGAGCATAAGTCATTTGTGTTCTGTTTAGGAAAATTTCCCCTGTATCCATGTGCTCAAGGCTCTTCCCCACTTTCTCTTCTGTTAGTTTCATTGAATCTGGTTTTATGTGGTGGTCCTTGATCCACTTGGACTTGAGCTTTGTACAGGAGATAAAAATGCCCAAAAGTCCTGATTATCCAAGAGTCAATTCATAGACCACATGAAGCCCTAGAAGAAGAAGGAAGACCAAAATGTGGATGTTTCCATGCTTCTTAGAAGGTTGAACAAAATACTCACAAGAGGAAATATGGAGACAAAATGTGGAGCAGAAACTGAAGGAAAGGCCACCCAGAGACTGTCCCACCTGGGGTTCCATCCTATATACAGTCACCAAAGCTGGACACTATTGTGGATGCCAGGAAGTGGTTGCTGATGGAAGCCTGATATGACTGTCTCCTGAGAGGCTCTGCCAGAGCCTGACAAATATAGAGGTGGTTGATTGCAACTAACCATTGAACTGAGCATGGGGGTGGGGTGTGAGGGGGTAGGGAGCTGGGAGTGATGGTGTCCCAGATGGAGAAGTTGGAGAAGGGACTGAAGGAACTGAGGGGGTTTGCAGCCCCATGGAGGGAGCAACAGTGTCAACTGGCCAGAACCCCTGTAACTCAGAACTCCCGGGGACTGGATCTCCAACCAAAGAATACACATGGAGGAACCCACAACTCTGGCTGCAAATGTGGCAGAGTATGGCCTTGTTGGATATCAGTGGGAGGAGAGGCTCTTGGACCTGAGGGTGTTCCATGCCCCAGTGTAGGGGAATGCCAGGGAGGGAAGATGGAGCACCCTCATAGAGGCAGAGGGAGGGGGATAGAATAGAGGAATTCCGAAGGGGAGACCTGGAAAGGGAAAAACATTTGAAATGTAAATAAAGAAATATCCAATAATAATAATAATAAAAAAGAATATCGATTTGCATTCTTCTACATGCTGACCTCCAATTGAACCAGCACCAGTTGTGGAAAATGCTGTCTCTTTTCTATTGGATGGTTATAGCTCCTTTGTCAAAGATCAAGTGACCATAGGTGTGTAGGTTCATTTCTGGATCTTCAATTCTATTCCATTGATCTACCTGTCTGTCGCTGTACCAGTACCATGCAGTTTTTATCACTATTGCTCTGTAGTACAGCTTGAGGTTAAGGATGCTGATTCCCCCAGGAGTTCTTTTATTGTTGAGAAGAGTTTTAACTATCCTGGGTTTTTTGTTATTCCAAATGAATTTGAGAATTGCTCTTTCTAACTCTATGAAGAATTGAGTTGGAATTTTGTGGGGGATTGCATTGAATCTGTAGATTGCTTTCAGCAAGATGGCCATTTTTACTATATTAATCCTGCCAATCCATGATCATGGGAGATCTTTCCATCTTCTGAGATCTTCTTCGATTTTTTTCTTCAGAGACTTAAAGTTCTTTTCATACAGATCTTTCATTTGCTTGGTTAGAGTCACACCAAGGTATTTTATATTATTTGTGATTATTGTGAAGGATGTTATTTCCCTAATTTCTTTCTCAGCCCATTTAACCTTTGTGTAGAGAAAGGCCATTGATTTGTTTGAGTTTATTCTATATCCAGCCACTTTGCTGAAGGTGTTTATCAGGTTTAGGAGTTCTCTGGTAGAATTTTAGGGGTCACTTATATATACTATCATATCATCTGCAAATAGTGATATTTTGACTTCTCCCTTTCCAATTTGTATTCCCTTGATCTCCTTTTCTTGTCTAATTACTCTTGCTAGGACTTCTAGTACTATATTGAATAGATAGGGAGAGAGTGGTCAGCCTTGTCTAGTCCCTGATTTTAGTGGGATTGCTTCAAGTTTCTCTCTATTTAGTTTGATGTTGGCTACTGGTTTGTTGTATATTGCTTTTACTATGTTTAGATATGTGCCTTGAATTCTTCATCTTTCTAAGACTTTTAACATGAAAGAATGTTGAATTTTGTCAAAAGCTTTTAGCATCTAATGAATGAACATGTGTTTTTTTTTTTTTTCCTTTGAGTTTGTTTATGTAGTGGATTCCAATTGATGGATTTCCTTATAGAAGAGTATTGGTATTAGGTCTTTGAAGGTCTGATAGAGTTCTGCGCTAAAACCATCTGGTCCTGGGCTGTTTTTGGTTGAGAGACTTTTAATGACTGCTTCTATTTCTTTAGGGGTTATTGGACTATTTAGATGGCTTATTTGATCCTGATTTAACTTTGGTACCTGGTGTCTGTTTAGAAAATTGTCCATTTCATCCAGATTTTCCAGTTTTGTTGAGTATAGACTTTTGTAGTAGGATCTGATGATAGTTTTGAATTTCCTCAGTTTCTGTTGTTAAGTCTTCCTTTTCATCTCTGATTTTGTTAATTTGAATACCGTCTCTGCCCTCTGGTTAGTCTGGCTAACAGTTCATCTATTTTGTTGATTTTCTCAAACAACCAGCTTCTGGTTTTGTTGATTCTTTGTATAGTTCTTTTTGTTTCTACTTGGTTGATTTCAGCCCTGAGTTTGATTATTTCTTGCATTTTACTCCTCTTGGGTGTGTTTGCTTCTTTTTGTTCTAGAGCTTTCAGGTGTGTTGTCAAGCTGCTAGTGTACGCTCTCTCCAGTTTCTTTTTGGAGGTACTCAGAGGTATGAGTTTTCCTCTTCGAACTGCTTCCATTGTGTTCCATAAGTTTTGGTATGTTGTGGCTTCATTTTCATTAAATTCCAAAAAATCTTCAATTTCTTTCTTTATCTCTTCCTTGAACAAGTTATCATTGAGTAGAGCATTGTTCAGCTTCCATGTGTATGTGGGCTTTCTGTTGGTTTTTTTTTTTTTTTTTTTGTTATTGAAGACCAACTTTAGTCTGTGGTGATCTGATAGGATGGGATTATCTCAGTCTTCTTGTATCTGTTGAGGCCTAGATCAATTTTGGAGAAGGTACCATGAGGTGTTGAGAAGAAGGTATATTCTTTTTGTTTTAGGATGAATGCTCTGTGGATGTCTGTTAAATCCATTCGGTTCCTAGCCCACTAGCTTTTTGTATATTTGCGCACTCACCTTTGGGAACCCACCTAAAAGTCTTTCTTCTTTTTGAAGGCAGGAGTAGTGTTCACATTTTAACAAGAAGGATTTACATTATACAGCAATGGTTTTATGTATCTTTGTTCTATCCCAGTTGTCAAATGTGTCCCCAGCTGGGTCTGAGGACTTGTTTTCCTCTTGCGAAGCAGAACCGTAGGTGTTATTATTTATTTGCTTGTAATTGGAGACTAATTGAGCAGAAGGAAACAGGGCTTCTCTATAAAGGGCTGTCCTGCTTTCCCTCAGAAAATAAGTGTGGGCACTTTCACACCTACAGGATATTTATGATGTATGATGTGTCTGAAAGGCCCTGCTGTAGGCTTCATGTGTGTAGGTAGCCCACAAATGGTTTTAGGTTATTTTATTAATAATAGATATTTCTCCTTTTTAATTTGTTTGTGAAAAATTGGAACATTATTATTCACTTGAAACAGAATACAGAAAGCAGAAAATATGGTAGCAGCTAGAGTTAGACACTGAATTCTGCGGAGTGACTGTTCGACCCAAAAGGGTTTCTTTCCAGCCACTCTTAGAAAAAAAGACTTAGAAGAGCAGAGTGTTTTTGCCTACACTTGCTCCTTAGCCTGGTCTAGTTTTCCTTCTCTGGCTTCCTTATGCTCTTGTTCTGTTCTGACACTTGGTGGGTAGTGACTTTTCATTCTGACATGTCCGTGCATCATGGCACTAATTGCTGTGTGTTTGAGCTAGTCAGGATAGCAGGAATTTTCTTTTCTTTTTTCTCTCTCTTTCTCTTTATCTCTCTCTTTCAACTTTTTGTCAAAAACAAAACAACAATAAAAAAATAAATCCTATCTCTATCCTCCCTGGTCCTGTCTTTTTTTTTTTTTTTTTTTTTTTTTTTTTTTTAATTCCATTTATTGGGTCTTTTCTGGATCTTTTTATTTATAATCTTCAAGTCCTCAAAGCACACAGCAAAATTGTCCATCGTTAAACCAGCCAAACGACTATGTTGTATTTGGATATATATAATTTTGTATGTGTGAGGGTGCATGTGCGTGTGTGCACACGTGCACACATAAGCCGGAGGTCATCCTTGAGTGTTGTTCCTCAGGAGGTGTCTTATCATTCTGAGACAAAGCCTCTCACTGGGACCTGGGACACACTGCTTATACTAGGCTGGATGGCCAGTGAGCCTCAGGATTTACCTGTCTCTATCTCTCCAGGTTGCAATTACAGTTAGGAGCCACCACACCCTGCTTTTTATGTGAGAGCTGGGGATTGAACCCATGCTCCATTGAACCCATAGATGACAAGCATCTTAGCCACTGAGCTACTGCTCTGTCCTCACTGACCCTGTCATTTATTTTAAAATTATATTTTATTGGGGCTGGACAGATGGCTCAGTGGTTAAGAGCAGCACTGTTCTACAGAGGACCCGAGTTCAGTGCTCAGCACCTACATGGTAGCTCATAACCATCTATAACTACTATTGCAGGGGATCTGATGCCCCCTTCTGGCCTTTGTGGGCAGCAGGCAGGCACATGGTTGCACGTACCTTTAGGCAGAAGAGTCATACCCATAAAATGAAAGTGAACAAATCTTTAAAAGAATTGCATTTTATTTGTTCATTGTTGTGTGTATGAACACGTGTTCGCGTGCGTGTGTACTCCCGTGTACACATGCCTTAATTTGTGTGTTGAACACAAGACCATTTGCAGGAACAGATAACTTCCTTTGACTGTTGGGGTTCTAGAGATTGACTTGGGTTATCAGCATTGGCAATGCATGCTTTTCCTATGAACTAACTTACCAGCCCCCAGAACATGCTTTTTAATTCAAAGATGCTTTATAATAGAATAATATATTTTAGCCAGTGACAACCCAACTGTTAAAAAAAATTTCACCGTGATGAATAGCCATTGCCTACTTGAATTAGCATTTTTCTTTTAAAACATAGAGACTTCTTAGAAAACCGAATCAACGCTTTTGGCCTAGGAAAGACAGTAGCTTTTATTATTAACTTAGATTTTATAAATGACTATTGTTAATCCTCAGTAAATGGATATGTAGGTTGTCTGTTTAAATATTTATTTGTTGGTGGCTTCATTCTGTGACTATAATTTATCAATGGGAAGGGGAACAGTTTGAAAGTATGAATGTCTGCTGTGGTGTTTTTCTCCTGAGTTGATTTTCACATAACAAGGCAACTGCAATGGGTATGCACTGTGGTCTTTAAAACCTGCTGGTTGTGATCTTGTTAGGTCCTTTTAGGCTCTATGTCTGTCTCGGAATACTCCGGATTTTACTGTTGTTCCCTCGACTCTTTATAACCTGCAACCTAAGTTTACTGTTTACTTCACTTTAACTTTTATTAGCATACATTAATTTATTAAGTGTTGGGTCCCTTCATGGCATTGTCACACATGGATGTACTTTGGTCATACTCAGCCCATCCCCCACTGCTGCCTTCCTCGTCTCTGCCATTAATTCTCCTCTTCTTTTCTCAAGGAGTTCCCTTTAATGTCACTTATTCCGTTTGAGTCCAGCTTAAGTTGCTTGTCATAATGATCTCCATTTCTCTGCAAATGCTATGGCTTCATTCTTTTTTCATGGCTGAATTATAATCCATTGCATGCATAAACGTGTCTATATACTTACAACATTTATGATGTATATTGCATTTTTCTGACCATCTGTTGGTGGGTACTGGACTGGCTCCAGGCTTTGGCTGTCATCAGTCATACAAATAAGCAAGGCTGTGCAGGTACCTCTGTAGTAAGCTGCCTCTGATTCCTGCATCCAACCCAGGTTTAATGTTTTGCTTATTACCTCTGAAGACCTTGGATGGGTCACATGGAGAATCTTGAAGTCTCTGGTTTTAATGCAGGAGCAGTGCCTAACTTTCTAGAGTCTTCTTAGGGGCTTCCCTATTACTTTAGGTTTTAAATGTTATCTTCTTACAATGCTGGAAGAAATAGTGTTTATATTTTCGTTTTTAAGATAAGAAAGGTGGGTCACAGACTGGTCATTCACTTGCCTGTGGTCTTTTAAGTGACATCTTCAACAGCAGGTGTATTTTAGAAGATTCAGGATTCAGTTATTCACTAAGCTGGCGTGATTACTCACTGTTTCCCAATGGTGTAACTGTAAAGATTTATTTTTATTTATGTGCATGTGTACATGTGTGTGTGAGTGTTGGATCCCCTGGAGCTGGAGTTGTAGGTGGCTGTGAGCTGCCCCAGATGGGTCCTGGGAAGTAAACTTGTGTTCTTTGTAAAAGCTGCAGGTGCTCTTAGGCTAAGCTATGCTGTAACTTCATATTCCTGAAAATGAGGACCTTATATTGAAAGTTTGGAAGATTAAATGATCACACACCGAGGATTGAGATTTTTGGAGGCTACTTGCACTTATTGAAAATAAGCCCAGTGTCATAAAGTCATTATATCTTAGTTGGCACAAGGCCTGGAATGAGAGCGAGTTGGAACCCATGCAGAATGGAATCGGGAGGGAGTCTGGAAGTGAGCTAGGACTGAGGCGTCTCGGAAGCAGCTCTTCTTGTCACTGCTATGCAGTGGAGTAGGGTCCAGGTCGCCTGTTGTGGCACAGGCTCTCCCCTTCACCAGCAGCAGAGATTTCCATACGCCACTCTTGTAAATGTTCTGCTCAGTGACCAGTGGGTGGGGTGGTGTTGATGAGACTAAAATAGTTAATAGGGTCTTAAAGTATATTTCTTGCTTCATACCAGTAGGTTAATTAAGTTCATTTTAAGGATAAAGACATAAGGTCAAATTATAACATAGAAACTTGCATTAGTAGGTAACTTTTTCTAATACGTACTTTGATTAAAAATTTCCTATGGGGAAAGACCATCCAGTGACTGGCGCAACTTGGGATCCATCCCATTCACAGGCACCAAACCTGACACTACACTGATGCCACGTTGTGCTGGCAGACAGGAGCCTAGCATGGCTGTCCTCAAATGCAGATACTTACAGCCAACCATTGGACGAATAGCCCACCCAAAAGCTTTTTGGATTTGTGAATGAAAGACACATACACACATACACACACACACACACACACACACACACACACACCAGCTAATTGTGTTATGTCTTGACTAGCTCAGTGGCTGGGCACTTCTAAACCTCCCCTCAGCCAGCACATTTTCTCCTCCAGCATTTCTGACTTAACTTAACCTCTTAAATCTATATTTTATCTTGTTGCCCTGTCTCCTTCTGGGCGAGCCCTTTATCTTTGCTACCCAAGACGCTTCTGGGGGCCGCTTTCCTTCTTGTACCTACATTTCGGCTGTTACTCCCCCGCCCTGTTCCTTCCCAGGGTGGTCCGACCTACTCTCTTCTTCTGGCAGAGATCCTTTCTTTCTCCTTTCTGTATTTCTTCTCCGGGAAGCTAGGAGTCCTGCCCCTCGTTCTCTGCCCAGCCATTGGCCATTGGTTCTTTATTGATCAATCAAAAACCAACCAGGGACAGAGACCATCAGTGTCTAGACTTGCAGATTCCCAATTAGGGGGTCGAATCAAGAGAAAGCATTAGAACCAATTCCCAACAGGGTTTCACTTGTCAAAAGTACCCGATGACACCAAAGAAAGTGGTTTAAGCCAGACATTAGGTATTTATCATAGCCCAGAGTTGAATGCCTGATTTGCACTAGTTCATTAAGAGCTTAAAGGTAAGGGCCGTCTTTCAATAACTTAAGTAATGGCGGTCTGTGGGTAAGAAATTTAATTAGTTACCTTCTGTTAAGTCCATTTTAATGAATGTACTTCAGAGTTTTGAATTAGGTTATTTTCCTGTTGAAAGCTATATCTCCAAGTTTCTTATGTGAAGCTATGAGATGTGAAAATATTTCTTTCCTAGAAAATGGTGCGATGGCTCAGAGTAAAGGAGCTCTGTGTGCAAGGATGGTAATCCAAGTTCAGTCCCTGGAACCCACATGCTGAAGAGAGCACCCGACTCCAGAAAGCTGTCCCCTGACCTCTGCATGTGTGCCCGGCACATGTCCTTGCATTCACATGTTGTAAAACATAAAATAATGCAAAGGAATGTCCCTGAGGCTTAAGGAAGAAATTTAGTCTTTGGACTCAGAATTGAAATTGAATTCTGATTTTTTTCCCTTAGAAATTACCTCAGTTACTTTGAACAAGTTATTAAAGTTATTATTAAACAAGTTATTTGGAGACCAAGTTTCATTACTTAAAACATTAACATAATCATGCATACTTCATTATGGCAATATTTAAGTGCTCATAATATATTTGCTAAACATTTATTTGTGATTTCTTTAATTTATCTGATAATCACCATTATTAAGCATTTACTAAGGCCATTTAAAATCTACTTTATTCATCTGTGTGTGTCTGTGCACGAGTTCACAGGCCATGACTAGTCAGAAGGCAACTCTTGGGGGTTGATACTCTCCTGCCCCCCTGCACCCAGGTTCTGGACTGCTGAGCCATCTCTCCAGCCCCCTATGGAAAGTTATAGCATTAGACTGGACATTATTCTAAATTTCATCCAATTTCTAGAGTGATTAATTTCCAGTACTTATTATTGCTCCTAGATTTTGAAGTGGTACTTCATTTCTCTTGTTCTGTAATATATGTTTTAAAATATAGTTTATGTTGTGTGTGTGTGTGTCCGGTCTGTGTACATCTCTGTCTGCGTATGCCTGCCCCCTCATCTATCTATCTGTGTTGTCTTGTCCTTCTGTCTGTCTGTCAGTCTGCCTGTCTGTGTCTTTCTGCCTCTGTCTGTCTCTTTCTGTGTATGTATGTGTGTATTTTATTACTTTTATCTATAGCTTAGGATTGGCTAGCCAGCGTGTTCACGTCGAAGTCATTTTGGCCTGGCATGCTCTGGTTTGGGGACCAGTCCCTTTGTAGACCAACTAGCAAGGGAAGAAAGGCAGGAGTGATGCCCTGGGTGACTGGGGGCTGCTGAGGTAGTGAGGCTTCCATACAGGCTCTGGTGAGAAACGGAAGTTTAGAAGGACTCTTTTCCTCCTTCAAGAACATAGCTAAATCTAGAGGTGGCTTCCAAACAGAGTTTCTGGAGTCAGAAATCACTTGGAAATGCAGAACCTCGATTAGTCCCTTGCAAAAATCAGCTGTCACTGCAAAGGGTGACCTAGTAAGAGATGATGGATTGAAACTGAAAACAGACCAGCCTTCAAGGGGACTGAATAAATCCTATTCTTACCTGGATTGAGGCGGTTTGGGATTTCTATTGATTCTAAGATGACTTCCTGCTGGAGGGAAAATCGCACACCTTGAAAATCAGATGACGTAAATAACCAGGCAGCTTTCAGTGGGAGGACTGAGTAGAAGCTGGTAGGCAGTTGAAAAGAGAATGGATTAAAAGACGGCCAACAGACGCTCTCCATAGAGAAGAATGTAAGAATGGAGGGGTGAACCCACAGAAAAGAGAACAGGAAAAGATCAGAAGGATACGAGAGGACAGCATTACAGTAATAATGCATACCAGGTTGGTGTCATGCTCTCCATCGCAGCTCTCATGAGGCTAGGCAGGAAGATTATCAAGCCAGCCTGGGCTACTATGGGAGGCACTGTCTCAATCAAACCAAACCCGTAAGAAGGAGAGGATGAGGGACAGGAGACAAGAGGAGAGAACAGGGCAAAAACAGTGAGTGACTGAGAATTTCCAACACATGTAAGATACCAAGTTATTTATTCTGTGGTCCCTATGGCTAAAAAAGGCAGGACAAAACAAATAGAACTCAAATAGCCACACAATAAAGCAGCAGAGAAGTTAAAAAGAAGACCTCCGAATGTTTTATCCAAGGATGGATACAAACATCATGGTGGGGGTGGGCGTGGTTTGAGGAAGAGACAACTTAGCTGAAGGGAAACGAGGTGACTGAATATGAGACCGAAGAGCAGCTTGCTTTCCAGAAACGACGGGGAGAGACGCAGCCGACTTTGCTTCCAAGAGTGTGGTCAGATTAGAGTTAGCCGACTGTAAGGAGCTAAATGAAAGACGACTTGTCATATGTTACTCTTCTGTTTTGTCTATGCTTTTCCTGTGGCTGGCCCAGCTAGTTTCCCTACACTTCCTCAGGCTAAATACTTGTTGGTGCTCACAGTAAGAGGTGTTCTCCCTTTCCACTCCTGCAGAGTTGAGTTCTGCAGAGGTTCTTCTCCAACAACTCTTTTGTTTTGATCTTGGTTTTGAAGAGTTGGACATGACTTGAGATGGATTCATGCATTATTATTGTCGTTCTTATTTTTAATTCATGTTTGCATAAGGGTCCTAGCTGGAGCTGAAGTTTCCCACAAGTCAGGGTGGACAGCTTTTCTTCCGTTCTTTTGGGTGCTAGTTGATTCTTCTTAAGTGGACCATTGTGTGTTTGTCTGGATATTATTCCCAGTATTTAGCATATTTTGTTCAATATAGGTAGCTCTAAGTAGTCTAAGTGTCAAATATCAGCTTTGATACACAGAGTAAACTGAGGTGGGGCATAGAGTTAGCAATGGGTCAAAATCTGGTAACTCCTGGCATTTGAAGACCTCTGTTAATCATGGCAGGCAATTAAAAGAGAGAAAAAAAAAAGCGAGGGGTGGGGGGAGGAGCCATATATAGCTAGTGGCTCTGGCGGTTTGAGACCAGCACTCCTTGTAACTGTAATTCTTGTAATTCTGAACTCTCTTTTACTTTTCTGTCACCAGAGCTGATTGTTTTTGGTGAGTACATCCTGCTGATAGCCACAGACAATTAGAAAAACAAACAAACAAACAAACAAACAAACAAACAACAATCCCACAATTACCTGGGATGGCAAGAAAGTTAAAGAAAAAGAAAAAGAAAAAAATCACACACTCATACATACATTTAATGGACGAAGTAAAGGGGGCTCGTTATGCCAATTTCACACATGCACATACCTATATATACATACCCACATTTATATACACACATTTTGTGGACAGAGTAAAGCTTACATATATACACACAGTTGGTGGGTGGAGCAGAGCCCCAACAACCTTACACATATACGTATATGCACATATGTGGTGAGTGGAGAGAAGGTTCAACAACTTTATTTTCTCAGCTAGTCCTTTTATATTGCCTAAAGCAAAGTTCTCCACGTAAGAACAAGAACTACTTTATTTGAAAACAGATAAAATATTACACAAGAGGGATTTGGGTACAGCAGAATTGTTGATTACAAATTCAAAGCAGCAGTTTTATCTGTCTTTTATTCCATAAGCTCATTACAGGTTCAAAGCAATAGTTTTATATGTTCATGGCCTTACTTTATTATGATGCACACCTGTGGCCTCATCCTTGGAGTGGATATTTTTCTTTGATCATAAATTGGTCCCAAACATGTTTCTCTTCCTAGTGCAATTGCATGCTTGTGACACATAAAGGTTCATAGAACTCTTTTTGAACCTTCCTTATTCTGTGTGGAGGCTTAAAATTACTTGAATCAATTCGATAAAAATCATTATACAGAATTATGAAACCATCAATTGATCTAAATAGCATTGTTACATGAAAGTTCATCTTCATATAGATTCTGCAGGAAATCTGCCCAACTGAGTGGGTTAGTACCCCGGAAACAGTAGGCAGTGAGTGTCTCTCCAGCCATGCCAGATACATGAGGAATACAGCAATGGGAAGCATTCCATGTCGTCTCTGGAGTCCATGCCTCTTTAGGGCATACCCATTGCAGCCATGCAAAAAATGGTGGGCCGGATCCCGGAAGCTCATTTGCTTTCCACAGCCTTTCCTGCATGGCCTTCACCATCTAAGTGTGCATATTGTCCACTCATGAGTGCATGGTTGTTAACCGCTCCAATCCCTCGTATGTGGTGACATTTGTTCTCACTGTTCTCTAGCATGCATCATCTTTCAGTGAATGGATGTGCTGTTCTGACGCTGTTTGGTGGTGCATGTTGTTGTAGTAGCCTCAGACTCTTCAATAGATGATCAGTGCCTAGCCTTTAGTTTCTGACCGAACGTTTAGAACGATGCTTTTTCTTTTTCTTCAAATATGTTGGCTGGTCTTGTTATATTTCTCCACAAATGTGAGTTAGTCATTTCAGTGTAGTTTGCCAGCCCTTAAATAAGGTGAGTATCTCTTTGTTGGCAATAGGGGATAAGGTAGTGATAGATACCATTATAAACCAGACCTTAGCATTTATTCTTCAAGTACTTATGTTTATTAGTTTATTTCCTAACACAACTCAGTTCAAAATTCCTCTGATAGCCTCCCCCCTCCCCCCACCCCCGGAAGTTGGGTATTTCAGAAACAGCTTCCGGATCTGTAGTTTCGTGTGGCTTGAAGTTAAGAGGAGTAACTCTTCATCATCTTCTTCAG	TATTTCCTAACACAACTCAGTTCAAAATTCCTCTGATAGCCTCCCCCCTCCCCCCACCCCCGGAAGTTGGGTATTTCAGAAACAGCTTCCGGATCTGTAGTTTCGTGTGGCTTGAAGTTAAGAGGAGTAACTCTTCATCATCTTCTTCAG	TTAAAGGAGGATTTGGAGCAGTCAATAAACCAACTGAGGAGTCAGCGCTTACGGAGAAGCTCAGGAGGGAGAAGTGTTTCTGTCACCAGCCTGAGTGCAAGTGACCTTGATGGTGGCGCTGTGACAG	TACTTTACAGGTTAGTTTGACAGTAGTTGC	CAGGTTAGT	GGAGTGTTTTCTTTCCCAAGGACACCACTC	GGAGTGTTTTCTTTCCCAAGGAC	GTTGGGCAGGTGGGAAGGGCTCAGCTGTTT	AGGTGGGAA	CTCTTCATCATCTTCTTCAGTTAAAGGAGG	CTCTTCATCATCTTCTTCAGTTA
32145	ENSMUSG00000025857.11	Dnaaf5	chr5	+	139137237	139137422	139135977	139136590	139138594	139138719	32145	141	170	225	3	8	1	244	147	123	0	0	0	309	124	0.00077948	0.0306505	0.95	0.895	0.989	1	1	1	-0.055	139136987	139137672	chr5:139136987-139137672:+	scr_skipped	139137237,139137422,chr5,+,ENSMUSG00000025857.11		yes	186	373	125	2.00538	0.672043	883	1172	4.74731	6.30108	0.55914	0.555595	0.745575	0.522184	0.608	1.33343	0.99366	0.933907	1.08738	-7.26835	-4.19785	150	150	0.683333	0.6	0.533333	0.6	7.75	-13.98	9.04	8.93	-22.91	1.29	24	GCATAACCA	1.07841	0.684211	8	12	19	0.808495	1	66	GCATAACCA,GTTTGATGG,AGCTGAGGC	-0.00801207	0.52459	50	12	19	-2.7545	75	GACTAACAT	2.5676	0.614286	1	9	11	1.8581	6	53	GACTAACAT,GAGTGACGC,CTCTGAGCC	1.73386	0.645833	1	11	20	1.64264	ENSMUST00000026975.11:ENSMUST00000196441.2	36043	13	2	0.153846	1	1	2	3	2	0	0	0	0	2	1	1	0.5	yes	139137299,139137422,chr5,+,ENSMUSG00000025857.11	1	TTGGAGACAGGCAACGCGCTCAAGATGGCGGCGCCGGCGGAGGCGGAGGTGGCCGCGGCCCCGGGCTTAACCGAGGCGGCTGAAGCCGCGGAACTGACCCGCGCGCTAAGCCGCCTGCTACCGGGGCTGGAGACGGAAAGTAAGCTGGGGCGGCGGCGCGCTCTGGAGGCTCTGGAGCAGGTACTGGAAGAGGCGGTGCGGCCCGGCGCGGATTCCGCGGCCTTCCAGGGCCCCTGGGCCCGTCTGCTGCTGCCGCGCCTGCTGCGGCTTCTAAGCGATCCGGCCGAGGGCTGCCGCGCGCTGGCCGCTCACCTGCTCGACCTTGGCCTGCGCCGCGCCGCGCGGCCCCGCGACGCTCTGCCGCGTCTGCTGCCGGCGCTCAGCGCACGCCTGGCCCGACCTGAACTCGCGCGGCCGCCGCCGGAGCCCTGCGAGGAGCTGCGTCTCGCCCTCGTGCAGCTGCTCCACCTCGCCGTAGACCTGGGCGGCGCCGCGCTCGCGCCCCACCTGGACGACGCCGTGCGCGCCTTGCGGGCCGCGCTGCTCGACCCCTTCGCTGCGGTGCGCCGGGAGGGCTGCGAGTGCGCAGCCGCTCTGGCCCGTGCCACTCCGG	GTAAGCTGGGGCGGCGGCGCGCTCTGGAGGCTCTGGAGCAGGTACTGGAAGAGGCGGTGCGGCCCGGCGCGGATTCCGCGGCCTTCCAGGGCCCCTGGGCCCGTCTGCTGCTGCCGCGCCTGCTGCGGCTTCTAAGCGATCCGGCCGAGGGCTGCCGCGCGCTGGCCGCTCACCTGCTCGACCTTGGCCTGCGCCGCGCCGCGCGGCCCCGCGACGCTCTGCCGCGTCTGCTGCCGGCGCTCAGCGCACGCCTGGCCCGACCTGAACTCGCGCGGCCGCCGCCGGAGCCCTGCGAGGAGCTGCGTCTCGCCCTCGTGCAGCTGCTCCACCTCGCCGTAGACCTGGGCGGCGCCGCGCTCGCGCCCCACCTGGACGACGCCGTGCGCGCCTTGCGGGCCGCGCTGCTCGACCCCTTCGCTGCGGTGCGCCGGGAGGGCTGCGAGTGCGCAGCCGCTCTGGCCCGTGCCACTCCGGGTGAGCGTCCTATCCGCTTCCCTGGTTACCTAGATGTCCAGAAACTGAACTAAAGTGGGCTGGTTCCTTCGTAAGGTCATTTCCGATGGGAGGGGGCACGAGACAAGAGATCTCACCATGTAGCCCTGGCTGGTGTCAAACATAACGCTGCTTCTACTTCAGCCTAAAGTGCTAGACTCTCAGACCTGTGTCACACCCATTTCATGATCATTTTTATGCTGGGTTATGGGACTCATGTGGGAAAGGACAACTCAACTCAGTTTCTTTACTCCAGTGTCTTCTCTGTCTCTGACACGGGTCACTAACTTCCTGGATGAAGGGAGGCTGCTTCTCGTTTATTTCTACCCTCTATCTACAGCCCTGCTTGATCAGGGCTTTTTCCCTTTTTTCCTTCTAGACTAGAGTTTGGAAAAGTTAAGAGGCCCTACCTAGTGTTTAAAGTCTTCCCGGGGGTAGGGGGGAGCCAACTTTGTGAAATAGGTGTATATATCCCTCCGGATGCCTGGAGCATAAGCAGCTCCCAGCACCATTGGAGAGAAAAAGTGGGAGCTGAGGCTAGCAGAGGCCAGAGGAAGGTTTGATGGTAGCCACAGAACAGGGCCCCATGCAGCTGTATCGCATAACCAGCAGCCTCCCTAATCCCACA	GGATGCCTGGAGCATAAGCAGCTCCCAGCACCATTGGAGAGAAAAAGTGGGAGCTGAGGCTAGCAGAGGCCAGAGGAAGGTTTGATGGTAGCCACAGAACAGGGCCCCATGCAGCTGTATCGCATAACCAGCAGCCTCCCTAATCCCACA	GAGCACTTCCACATGCAATCGGAGTCCTTGATAGGCCCCCTGATGCAGACCATCTCCCACCAGCACTGGAAGGTCCGGGTAGCCGTTATCGAAGCCACGGGCACTGTGATCCAGTTTGGCAGTGGGAACTCGGTGGATGATGTCCTTTCCCACTTTGCTCAAAGACTCTTCGATGACGTCCCTCAG	GTACTGGGAGTTTTCTGCTTGACAGTCCTGAAACCATGTGCTTCTGTTAATAGAAGTGTCCTCATGTGCTCATCCACTGAGAGAATTTCAGTGCAGGGCCTAGTGCTTAGGGCCTTGCCGGGAAGGACAGAACGGAAGTGGAAGTCCGGTGCTGGGGTGGTCTCCATGCTGGTGGGGGGCAGACAGGAGCCCTCCAGATGTAGACAGAGCACTCACTGGCTTTCAGAGCACAGGCCTGTCTCAGACCTTAGACTGTTGTGGCTTATGGTAATGTCCCCTAAAGAGAAAGGACTGGTGGTAGGCAGGCTCTGTCTCCAAGGGAGGAAACAAGTGAAGGGGGAGCACATGACCCTGGCTAGGTGGGAGGAGGAGAAGCGGGCAGCATGCTCCAGAAAAACCGAAAGCTGTCTCCATCACAGTCAGACCCTCCACACAGTAACAAGTTGTGTCCCCTCCCTTTGATGACCGTGTTGGCCTGAGTGTATCAGGACCCTCCTGCTTCCGCACTTGCGTCACTTGTGCAGGTGCCCAGCCTGCATGTCCTGCCCCATCCTGCTATAGGCTCGCAGCCCATCTTTCTATCTTGTTTGTATACCTCTCTATCACATCACATCATCATTCACATGTGCGTGGTTCACCCACTCACCTCAAACTCGTGAATTGAGTTAATCGTCTCCAGGTTGGGGTTGTAGCTCAGACGTAGGGCACTCGCTCAGCATGTACGAGGTGCTAGAGTCCGTCCTCTGCACCACACACAGCCTTGTGAATTACAGCCACAATGTTGGTACATTTGTTGCCTGTACCCAGTTATCATCGTCCCAGCCAGTAAGCAGTTCCCCATGCATATCTCTGTTTGCTTGCTATAGAATTGTCATAGAGTCCTGTCAAATGTCATACAAGGTGCATCTATCATCACTACAACCCATAAAACACCCAGGTATCATGGTGACAAAGAAGGCTGCAAACACGGTATATTGCCAGGGGACAGTGAATCCACAGAGGACAGAGCTAGTGGGTGTTAGGAAGTTCTGCATCAGCAGTGATTCTCTCATTTGTCGGGGGTGGGGGCTGCTGTGCCCACCCCTGTTTCAGGACTAACATCCCCACAGCAGGACTCTGAGCCACCCTTCCCAGGGACTCATGAGTGACGCTTCTCTATTCTCTTGCGGCAG	GAAGTTCTGCATCAGCAGTGATTCTCTCATTTGTCGGGGGTGGGGGCTGCTGTGCCCACCCCTGTTTCAGGACTAACATCCCCACAGCAGGACTCTGAGCCACCCTTCCCAGGGACTCATGAGTGACGCTTCTCTATTCTCTTGCGGCAG	GTCCGGCAGGCAGTGACCTCGGTGGTCGGGGGATGGCTGCTGAATCTCCGGGACCGCTACTCCTTCCTACACAAGCTCACCCCACTGCTGCTCAGCAGCTTCAGTGATGAAATGCCTGAGATCCG	GAGACGGAAAGTAAGCTGGGGCGGCGGCGC,GCCACTCCGGGTGAGCGTCCTATCCGCTTC	AAAGTAAGC,CGGGTGAGC	GCAGCCTCCCTAATCCCACAGAGCACTTCC	GCAGCCTCCCTAATCCCACAGAG	CGTCCCTCAGGTACTGGGAGTTTTCTGCTT	CAGGTACTG	TCTCTATTCTCTTGCGGCAGGTCCGGCAGG	TCTCTATTCTCTTGCGGCAGGTC
24389	ENSMUSG00000031885.15	Cbfb	chr8	+	105929083	105929210	105921106	105921223	105942535	105944613	24389	872	903	1020	9	8	21	1230	1010	569	10	1	3	251	124	0.000790504	0.0309914	0.98	0.982	0.96	0.984	0.998	0.989	-0.016	105928833	105929460	chr8:105928833-105929460:+	scr_skipped	105929083,105929210,chr8,+,ENSMUSG00000031885.15		yes	128	117	2078	0.914062	16.2344	7859	13325	61.3984	104.102	0.5	0.416465	0.487179	0.404053	0.346006	0.974359	0.83293	0.808105	0.692012	-5.66426	-6.37142	150	150	0.533333	0.4	0.433333	0.4	9.46	-13.16	6.32	6.97	-20.13	-3.14	103	TACTGATAT	0.96439	0.612245	1	6	13	1.24618	5	103	TACTGATAT,GAATTACTC,GATTAATAC	0.212497	0.612245	1	6	13	0.829347	27	TCATGACTT	0.375005	0.772727	1	22	38	1.11813	7	30	TCATGACTT,GTATGACAC,CATTCATGA	0.375005	0.72	3	22	38	1.02017	ENSMUST00000052209.9:ENSMUST00000109392.9:ENSMUST00000109394.3:ENSMUST00000109395.8	47264.5	5.5	5	0.833333	3	5	9	7	4	0	0	0	0	4	1	0	0	yes	105929083,105929179,chr8,+,ENSMUSG00000031885.15	1	GTATACTTGAAGGCTCCCATGATTCTGAATGGAGTGTGTGTTATATGGAAGGGCTGGATTGATCTCCACAGATTGGATGGTATGGGTTGCCTGGAGTTTGATGAGGAGCGAGCCCAG	GTAGGGTGATTTCAGTCTTTGCTGGGAATATAGTCCCTAAACTTGTCTTTGGGGAACTACTTTGACTCGTCTTTAGAGTAGTATGTATAGGGCTCGTGAGATGATTTAACAGGTAAAAGTCACCTGAGGGCCTGAGATTGATTCCCAGGACCCACACTGATCTCCGTACACATGCTGTGTAACTGGTGTGCACCCATACACATGTATACACCCATAAAATAATAAACAAAATGTAGTGAACACCCCCCTCCCTACCACCTTTCAAATTTTATTTTTATTTTATGTCTATTGGCGTTTTGCCTGCATGTAAGTCTGAGGGTGTCAGAAATCCTGGAACTTGGGTTACAGACAGGTGTGAGTTTCCAGGTGGGTGCTAGGAATTGAACCTAGGTCCTCTGGAAGGCAACCAGTGCTCTTAACTGCTGAGCCATTTCTCCAGCCCTTTAAAATATTTTTAAAGAGTAGTAGTAGGATTAGTTTTGCTCCGATGAAGCACCATGACCAAAACTTGGGAAGGAAAGGGCCCATCTCCACTACCATCATCAAGTAGGAAAATGCCCTGAAGGCTTGCCTAGAACCTCATCCCATGGAGGCATTTCTTAATTTCTCTGTGATAATTTTAGCTTGTTGTGTCAAGTTGACGCAGAACCAGCTGACATAAGGTGTATGCTGTACAATGAATGATCTTGACAGTGTTGAGAACTACACTTCAGGCCTGATGTTGGGAGTCTTTGCTTCGATGGAAATACACTGGTTAATCATTGGATTGCCTGTGTCTGTCTGGTGGGAATATCTTTTCAGTAATTTCCAATATCTTTTCGGTAATTTTATTGATTTATCAGTACAATATGGGGAGAAGGAGAGAAACAATTTTGTAAAAGCACACATGAGAAACTCCCTTAGATTAACTGAGGATCTTGGCAAATAGTCTCCCTAAAAGGCATTAATAAACTGGACAAAAATTGCTTTAAAACAAGGAAACAATTTGGTGGCACACGCCTTTCATCCCAGCCCTTGAGGGGCAGAGCCAAGTGGACATGTATGAGTTCAAGTTCAGTCTGGTCTGCACTGAGTTCCAAGCAACCAGTGCTTCATAGTGAGACCCTGTCTCGAAAACAAACCAAACCCACTTTTTGTGAAATTGACCAAAGGATACAGATTGAGATGTTTATGCTCAGGCATAGCTATTGGTTTTTGTTAAGATTAGTAAATATGTGACATTGTAGTTGAACTGCTGATTGTAGGCAGGAGCTGCTGCCCTTCCCCAGTCTGTGGTCCTTTAAGCTGTCCTCTGGGCAAGATAGAAGGACTGCTAGCTCTGCTGTCATGTTAGAAAGCAACAGAGGTTTCATTGGCAGATAATCTAACAAGGTTATTTTTGCAGGAAACAACAAGCTAACAGACCATCTCATGTAGATACAGGGAAACAGCTAAAGTGGCCCAACCCAAGCCACATGCATGTGATCTGGAAAGCTTAGTGCACATGCAGGCTACACCTGCCCCAGAAAGAACACAGAAGGCTGTGGGAGCACTTAGTGCTGGTGTAAACATGGAGTGGGCTTGGCAAATTCTCTGAACTTGAAAACCATTTGCCTGAGCAGTCTATATACATACACACACACACACACACACACACACACACACACACACACACACCCACCCACCCCAATCTGAATTTAAACCAAATAGAGGATCAGGCACTGACTTAACAGCTAAGCTATATTGACCCAGAAAGCAAGCCTTAAAAAGAAAAGTGGAGGGATTTGGAAGATGGCTCTCAGCAGGTAAAGAGCCTGCTATGCAGGTGTGGGCACTGGAGGTCAGATCCCCAGAACCCATGTAAAGTGAATTCAGGACTATCCCCGGCTTACATAGTGAATGTAGCTCAGGGAGAGAGCACTTGCCTAATATGTCATGACAGTAACAGTAACAAAAACATGTAGGAAAATTTTTAATTGAGAAGTCTTTACCCATTCTTTATTTCATCACATTTTGTTATTTTTGCTCTCAGTAGTGGAGACTTAACTAGGTAGAGTTAGTGTGTGTGGTAATGGCCCATAGGTCTCTGGGGCTCTGTTTGTAGTCTTTTTTTCCCCCTTTTTGTTCTTCATAATGCATAATCTGTTTGTCTATTTTAAGCATACTAATTTGGTGGGGGGTGTTTCGAGACAGGGTTTCTCTGTGTAGGCCTGGCTGTCCTGGAGCTCACTCTGTAGACCAGGCTGGCCTTGAACTCCAAGTGCTGGGATTACTAATTTTCCTTGTGCTGCATCGTATCTACTGTCAAGTGTGTGAGTTTACTGTATCAGTTGTTTGGGTTTGGAATTTCACTTTTTGTTTGTTTGGGAGTTTGTTTGTTAAATGCCTTGTTTTTAAATACAGTTCTAAAATTTTTACACTTGACAATTAAATAGTTTAATTAGATTTTTTGTTTTTTGTTTTTCTGGGGTTTTTTTTTGTTTTTCGAGACAGGGTTTCTCTGTATAACCCTGGCTGTCCTGGAGCTCACTCTGTAGACCAGGCTGAGGACGCTGATGTAAAGCCAAGTGTCCTGTAACAGCTTGTAAGGTTTTCTTGCAATTGGAGTTAACATGTGAGCTAGTTTGCTTTTTCCTCTGCACAGAGCATAGGTAGAACTGGGAAGAGTCCCATGATTTAAATGAAAAGTTGTGTTGGACAGCACGATGAGTTAATAATGTACCACTTGCCACAGTGTATGCTCAGTGACTTTGAAGTAGACACTAACACTTGAGGAGGTTGCTTGCCTTTGACTTTCCTACCTTGAGTGGCATCATTTTGATTTTCACAGAATAGTAAATGTCAGTATTTGTGCGAATTACATAGTTACCACCAACTTTCTAAAGATTTGTTCACTAGTTCTCTATTGCTGTCTCTTTCCTGAGACAGGGTTTCTCTGTGTAACTGTCCTGGCTGTCCTGGAACTTCATTTGTAGCTCAGGCTGACCCCAAACTCAGAGATTTGCCTGCCTCTGCCTCCTGAGTTCTGGGATTAAAGGTGTGTATGTCACACTGCACAGCTTTGACTACTAATTTCACTACATACTTCTTAAATTCATTGCTGAACCACCAAGTTAAATAAATACAATTATAGATTTAGGTTACATAGTAAAAATAAGTACACTGAAGCAAGATTGGTCAGAATATTCTACATGACTCTATGACAGGATGCTAAACATTTATTTCCATGCGGACTTGGGACACCTGTGTTTTGGTTTAATTACTTTATTGTATGTATGTATTTGTGTGTGTACACGTGTACATGTTCATGTATGTTTGGAGGACAAGGGATAACTTGTCGGGAGTTATTTCTTTCCCGGGTCCCAGAGATCAAATAAAGGTAGTCAGGATTGACTTCTGGTGAGCCATCTCTTAGACCTGTTTTAAGATTTCTTCTTTGTTTCGCTGTTGGGGTGTGTGTGTGTGTGTGTGTTTCTGTATGTTTATGTGTAGGTACCTTTGTGGGTGCATATGTGTGTGCATGCATGTGGCAGCTAGTCGATGATGGAGGCTTTCCTCTGTTCTCTCTTATTTTGGGGGACACTGTCTCTAACAAAAACTGAAATTCACCAGTTTGACTAGTGGCTAGTGAACCTCGGGGATCTACCGCTCTTCACCTACTGAAAGGTTCCAGATGGGCTATTTTTTTGGTTTGGGTTTTTGGGTTTTTTTGTTGGTGGTGGTTATTTTTGTTTGTTTTGGTTTTCTTTTTTCTTTTTTTTTTTTGGAGGGGGGGTGGTTTAAGACAGGGTTTCTCTGTGTAGCTCTGGCTGTCCTGGAACTCACTTTGTAGACCAGGCTGGCCTCGAACTCAGAAATCCACCTGCCTCTGCCTCTGCCTCCTGAGTGCTAGGATTAAAGATGTGTACCACCACGCCCGGCTCCTTTAATCCCATTTTTATGGAGGGGGGTGTTCTATGTAAAGAGATACTTTGCCTCTGTGTATGTCTATGTACTTTGTGTGTCTTTTTTTTTTTTTTTAAAGATTTATTTATTATATGTAAGTACACTGTAGCTGTCTTCAGACACACTAGAAGAGGGCATCAGATCTCATGGTTGTGAGCCACCATGTGGTTGCTGGGATTTGAACTCAGGACCTTCGGAAGAGCAGTCAGTTTTCTTACCCACTGAGCCATCTCTCCAGCCCCCGTACTGTGTGTGTCTTATGTTCATGGAGACCAGAAGAGGGCATTGCATCCCTGGGAATGGAGGTACAGATGGTTGTGAGCTACCATGTGGGTTCTGGAATCAAACCTGGGTCTTCTGGAAGAGCAGCCAGTGCTCTTGGCCATTGAATCATCTCTCTAGCCCCTGTTTTGTTGTTTTCTGACGACTCTTGATACTGTTGAGCCTGGTACCTTCACTCCCAGCTCATATGACTGTCCTGCCTCAGCCTCCCACGTGATGGATGCAGGTACTTGCCACAATGGTCCACTCCAACTGTGTAATGTTGACCCGTCTGGCTGCTTTATGCATGTTTTCATATAAATGATAGAAAAACAATTTAGTATGGCACATGGCTGAGGAAACTAAAAATTTGCAAATTCCTCTAAGCATTGCCTGAGGCAGGATAGAGTTGCTTGTCCTTAGCCATTAGTCTCCTTTCATGGGTGAGCAGTCATTTAATTAGCAGGTGGTGTCCTTAAGGGAAATGGTAAGGATAGTAGTTGCCCATTGGCTTTCCCGCTTTACCAGTTTTCGGAGAGTAAGAATTCTGTTTATCATACACGTGTCTCACTTGTCACCAGAAATTGGAACTAGGAAATCGAGAACTACCAAGTCTTCCTACCTCATTTTTCCTGCTTCAACTAGTAATACTTTTCAGTCATTTCATGGGGAGAATTTATGCTCATTTCGAGAGTACACCGTGTCTCAATAGCTTTCTTAGGGAATCAGGTCACAGCTCCTGTGGACTCTCATTGTATCCTCATAATTCTTGTTGTACACAGTCACAGTTGATAAATTGATGTGGATTTAATTAGGTTTATTTGCCACTGACCCCAGCAGCTATATGGTAAAAAACAATATTGTCTCATTCTGTATTAATGGCACCAAGCACAATGGCTTGCCCATAATAAAGGCCGAGTAAATATTTGTGAAATAAATGAAAAAGTGATAAAAGCCAGTAAGATGGCATGGTATAAAAACACTTGTCACCAGGCCTGTCTTTGATCCACAAGCCCCACAAAATTGGAAGGAGAACCAACCTCTGCAGGTTGTTCTCTAACCTCTACATCTCAGCTGCAGTATGTGCACACATATATGCACAAATGTATGCACACACACTAAATGTAATAATTTTTGAGAAAAAACAAGTAAATGTGCAGAACAGATAGATGCCTTGTTATCCTAGCCCCAGTTGATTATTAACTAGAACTAGAGTGCCCTTAGGAACAGACAGCATTCGTTTCTAGGTAGCTCAGGCCTGTATAGGATATTCTGAAGTATCGTAGATGGAGTAATTAGTTTTAGTTATGTGTATGACTTTTATATGTCTGTAAGTGCTTATAATAGTACTTACTGAATAAATACTGCCTTAAGCATTTTTGCGTATTGTCTTGTATAGTTTTAACAGATGTGTGAAATATTATTATACCTGTATTTTATATACATTTACTGAGGCTTATAAAAATTAAGTATCTTGCCTTGGATCCTATCACTAGTAAGTATATCATAAGAATGTGTTTTGGAGGCTGGAGAGATGGCTCAGCAGTTAAGAGGACTGGCTGCTTTTCTAGAGAACTGAGGTTCAATTCTCAGCACCCATGTAGCAACTCACAACTGAGAATTCCTATACCAGGGAACTGCAACAGTGTCTTTTGCCTCTGCAAGCTGCAGACACACAAGTAGCACACAGACATACATGTAGGCAAAGTGTCACCCCACCCCAAAAAAATTAGGAAAGGAAAAAGAACGTGCTTTTCTATTCCTAGGTGCTGGAGATTGGACCCGGGGCCTTGTGTGTGCTAGGGAAACGCTTTACCACGAAGCTCCATCTCCAGTCCCAAGAATAGGAATTTGGTCATATCTTTAGGGTTACAGGCACTGGAAATGTTTTTCTGCCATCTTTCCCTGCCCTCAGCATGGTGCGCATGAAAGTCCTGGAAGCATCAACAATGCTGAGAAAAGAGGCAGGCACCAGGTCTTCAGACCATGCTCTTAAGTCAAGAGTCAGTTGCTAACTGTGATGATGAAGTGTGGTTACATTGCAGAATCTGATGTCATTGATGATAGCCAAGCTGGGGAAATCATGGTGAACTTCACAGGCTGGTTGAACAAGTGTAAAGTGATCAGCCCTAGATTTAATGTGCAACTCAAAGACCCAGAAAATAGCGGAACAATCTGCTCTCACCTGTCACTGGCTCCAGTGTACTGACAACTTCAGCTGGAGTCATGGACCATGAAGAACAAGAGGAAGACACACAGAAGGGAAAATCTTGTTGTTCTTTTTCTAGAGATGTAAAAACTCTGGATGTAAATAAAAGGCCTCTACAGAGTGTGAAAACATAAGCGTTAGTCTTGTTAACTTAATTGATTGCACATAGTAAGATAGCTAGCATAGTCAGACCTGGTATAACATTTATTACAGTATCAGAGGCCTGGGTTTTTTCATCTTCCTGCTGCCTCTAGCCTGCGGCTCTGTCCTATTTGCTAGATGGCTGCTAACTCTCTGAACACTATATCAGTTCCCAGGAAAGAATAGTGAAATCTCTCTTACATAGCCTTCTTGAAAACCTCATTAGGTGTCTTTTTTTTTTTTTTAAGATTTATTTATTTTTATGTGTGTGAGTACACTGTAACTATACAGGTGGTTATGAGCCTTCATGTAGTTGTTGGGAATTGAATTTTAGGACCTCTGCTGGCTCCAGTCGGCCCCGCTCACTCAGTCCCTGCTCACTCTGGCCCAAAGATTTATTTATTATTATAAATAAGTACGCTGTAGCTGTCTTCAGATGCACCAGAAGATGGTGTCAGGTCTCATTTCGGGTGGTTGTGAGCCACGGTGTGGTTGCTGGGATTGGAATTCCAGACCTTCAGAAGAGCACGCGATGATGCTTTTACCCACTGAGCCATCTCACCAGCCTCCATTGGGTCTTCTGCTGTTACCTCATTGGCAGAAGTGAGTTACACTGCCAACTTTTGTACTGTTGTAGGGAAGTGAATATTGATGGCTGCTTTTTTATTTTCTTTTTGCGGGGAGGGTATTCTGTATCTTTTAGTTTCTGCAAATCATCAAAAATATAAGTGCATACTAAGTTGTACGTGATTGGCAAAGCTTGAACATTTTATGCTGAAGAGAGTAACAGTAAGGGAGCATTTAAGGTTAGGAGTCATTGTGATCACATTGTGCTTTAGCTATACACACACACACGGATCGCAGGGGCAGCTCTGAGGTGCCAGAACAGAATGGAACAGGGGCGGTGTTTGGGGGACTTAAAATAATCGAGTTTACAGCTCTTTGGGTTCCAAGTTAGAAAAGTGTTTATAGAAATGAAGATTCCAAAAATATAAGCAGCAAATAGGTAGAGTGCTACTTTAGTTTACAGAGGTAAGAAGGGTTACAAAGATGGTTCAGATTCCTGTTAGAATGAGGAGGCACATGTCGGTAATCCCAGTGCTGGAGAAGTTAAGGCAGGAGGATTATGTTTCAGACCAGCCAAGGCTATAACGAGACCCTCACTCCAAAATAAAAGTACCTCTGAAATTAGTGCGGGATGGAGGGGATTGATTAATACTGATATTTTAAGAATTACTCTTCGGTTGGATTCTTTCCAAAAAATCCCCAAATTCAATTTTTTTTTTTTACATAAATCAAAATAATTATTTCATGTACCCTGACA	AAGTACCTCTGAAATTAGTGCGGGATGGAGGGGATTGATTAATACTGATATTTTAAGAATTACTCTTCGGTTGGATTCTTTCCAAAAAATCCCCAAATTCAATTTTTTTTTTTTACATAAATCAAAATAATTATTTCATGTACCCTGACA	GCAGGAAGATGCATTAGCACAACAGGCCTTTGAAGAGGCTCGAAGAAGAACTCGAGAATTTGAGGATAGAGACAGGTCTCACCGGGAGGAAATGGAGGTGAGAGTTTCACAGCTGCTGGCAGTAACTG	GTTAGTACTTTCCCCAAACTCTCAGGCTGTGTTTTTGATGTTTGTGCATAATGTTTTTAATTGGTTTAACTTTGTCTTTTATTTTTTAAAATTGTATATTCTTGCTTGAATTGATTTTATGCAATTGTCTATAAAATGTAATTATTCTAATTTAAAGGTTGCATTTATTCTCATTTATTGGTCTTCACAAAAAAAGTCTTACTATATATACAAAATAAGGTATATTTTTCTTTTAATTCATTGATTGAAATATCTTTGTTCCACCTCTTCCTACCTCCACTTTCTAAGTACTAGGATACAGGTGTGAGCCATCACACACCTACATATAAAATGTGTCTCTTGTTAATATAGAGCATGATCAAAACATGTAAACATTGCTAAAATGCTGAAGAGATGGCTCAGCATTAAAGGCCAGGCTTATAACCAGTAATATAAAACATTACAAAAAAATCCTTAAAGGCAAGTACTATTTTCTACTTCTTTATGAATATTTACCTTGATGTTGAAAGTTACAAAGGTAGGTTTCTTTGCTTTATTTTCTCACATTTAACCCTGGCCTGAGGAAGGGTACATAGCTGCTTTATCATATGAATATCACTGGGAATGACCATCTTGAAACAGAATAGTCTTCATCATTTGTGTAACTCTTGAGTTGAGAGGACAGCTTATTATTTTCAAATACCCCAAGAATGGAGTTTAACAGGATTATTTAGTATCTATTTAGGGATTGGAGAGATAAATCTAAAAATTTTTAATTTATTACAAAGTAAGGTACAGATTATATCTACATAGAAGAAATACGTAGTCTTGACGAATTACTATAGATCTAATATCCTTATAACTACTTTCAAGATAACAAAATAAAACCTTGATATCATACCAATCCCCTTTGTATGCGTGTATGATTATAACCTTATTCTACTCAAAAGTAATCATTGGGCTGGTGAGATGGCTCAGCGGTTAAGAGCACTAACTGCTCTTCCGAAGGTCCTGAGTTCAAATCCCAGCAACCACATGGTAGCTCACAACCATCTGTAATAAGATCTGACTCCCTCTTCTGGTGTGTCTGAAGACAACTACAGTGTACTTGCATATAATAATAAATAAAATTTTTTTAAAAAGTAATCATTATCTCAGTTTGTATAATAACTACTTCCTTCTCTTCCTGTATGGTTGCAGTACCTGTGTTCAGTCTTTATGTATAAAATTGTTTCTTAATTTAAATGGACTTAGTTGAAAAAGTTAATATTTAACTATTTTTAAATTAAACATATTCTTGGGAATACGAATTCTGTCTCCCTCTGCCTACCTTTCCTCCCACTGACTCTTCCCGGCCAGAGCTCAAGCTCAGACCTGTTCCTTCATTCTTCTGTACCCACAGCTCAGGAAACACCAACTTTAAAAAAGCCAGTAACGCCAATCCAATGGTAATGGGTTGTCAGTGCTGATATTCATGTCCCTAATGTTGTACACCACTCCCATTACCAAATTTGACTGGCTTTGCAGGGTGGCAAGGAATGAAAGAGACAGCTTAGCCTTTAAGAACATTCAGTTCCCAGAACCCACAGTGCAGTTTGTGGGAAGTTTTTACAGATCTTATATCTTATATTTCTTATCATTTTACCTGTTGTACTCTGTGCAGTGTACTTTTCTCCCCATTCATCAGGCAGACTGCACCTTAAGTTACATCAAGCCCTTCTCAAGTCTTGACCATCTTCTGCTTTGGAATTTCCACAGCATTTAATTTCTTCCTCTCTTATTTTCCCTCTGCCTCTCCTCCTGACTTGGACCACTTTCCTTCCTCCTGCCCCTCTCACCCTTACTTTTTCTGTCTGTTTGCTTTGGGGTTTTGTTTGTTTTTGAGACAAGGTCTCATCTAGCACAAGCTCCTGAGGAACTCGCTGTATAGCAGAACCAGAGCTGGGTGATTGCTCCTCCTGACTCCAGCCTGCACATGCTGGGGGTCGAAGCATGTGCCGCCCTCCCAGCTACCTCTTAGGTCTGTGTAAGCATTTATTGAACTGTATGTTGAAAGGGCTGTAAATATATCTGCCCATCCCTTCCTTGAGATCCCATAAAATGAAGAAGACCTTACTCTCTGTGTCCCCTGAGTTATCTACCATAGTGTTTCTCCATTGTGTTTACTTGGTAAACACATCTTCCATTTTGAACATCTTCCAAAAAACAGTTAGTCCTGTCTGAGAGCTAGAGGTGTTTTGCTTTGCTTTGCTTTGCTTTGCTTTGCTTTGCTTTGCTTTGCTTTGCTTTGCTTTGCTTTGCTTTGCTTTGCGTTGCGTTGCGTTGCGTTGCGTTGCGTTGCGTTGCGTTGCGTTGCGTTGCGTTGCGTTGCGTTGCGTTGCGTTGCGTTGCGACTGGGTTTCTCTCTGTAGCCCTGGCTATCCTAGAAATCACTTTGTAAACCAAGCTAGCCTCAAATTCCAAAGAAATCCACCTGCCTCTGCCTCCCAAGTGCTGGAATTAAAAAAGTACACCACCACTCCCGGCTTCTGCAAAGATTTTAATAAAAATACCTAACTTTGTTGATTTGTATTAATTGACTAAAGGTGTGCACACCTTTCAGACTTGACAGAAAGTGGATGTAAAAACAGGCAACTGCAGTGTTGCTTACCTTATGTTAAAGCACTTCAGTGGAGCATGTAACAGTCGGCTCTCCTTAGGCACGTCACAGAATACACTTGGAGAGATTCAAAAGAAGTGTGCTTGTCGGGTGGGCAGACTGGGGAAGACTTTTCTGTGCAAAGGAATGAACGAATAGTGGATGGAACTTGTCAAGCCAGAGGGTGTGGTCAGTCTTTCTGAAATACATGCAATATACTTGAAGAAATAACTGAGAACTAATAGAACTTAGGAAATGTTCATATATACCTTAGGTTCAATTACTAGAGAAAGGGTTTGTTTGTGACAGGTCTTACTGTGTAGCCCTGGCTGGCCCAGACTCTTGGCAGAGAATCTCCTAGTGCTGGGATTAAATGTGTGCCACTGTGCCCAGCACAGATTGTCTATTTTAATAAGTACTTAGGTACTCTTTTTAGTTTACAGTGTTGTCGCTTGAACATATTTTGATTTTGATTTTTGATGGTTGTAAACAAAAATAAAGCCTGTTGACAGAGGTGCCAAGTAATGTGTCATTCAGGTAGGTATTCCATGAGCAGATCTGCAGTTGAGAGCCTGGGCTTTGTAGTCAGGCTCAGTCCACATTCCTGTTCAGTCACTTCCCAGTCTCTGAGACCCCAGTTTTATCACAGAAAGAAATTGTGAGAATTGAATGAGAAACACTTAGAAAGCACTTAATACAGTGCTCAGCCCATGTGTGCCAGCAGAACTAATAGCTCTAAAGTGCTTCCTTAGTGCTAAAAGCTCTCCCTGCTGCTGGCTCCAGCTAATTGAATTGTCTGGTGGAGCATCCTCTTAGTTCTCTAAAGTGTATTAGGCACTAAAGCATTATGACCTCGAAGATAGAAAAAACAGTTAAATTTTCATCAATGATTTAAGAGCCTCTAGTCCAGCAGTTCTCAACCTGTGGGTCACAACCCCTTTGAGGGTTGAACAACCCTTTCACAGGGGTCTCATAACAGATATCCTGCATATCATAGATTTACATTACAATTCATAACAGTAGAAAAATTACAGTTATGAAGTAGCAACAAGAAGAATGTCATGGTTGGGGGTCACCATAGCACGAGGAACTGTATTAAAGGATTACAGCATTAGGAACGTTAAGAACGACTGCTCTGGTCACTTATATCAATAATTTGAAATATTAGTTCTTTTAAAGAACTGTCATCTAAAAGCTCTGGGCTGGAATCTGTCTCCAGAGTACACACTGGCAACTGAAGAGGGCTTTGTGGTCCGTGTGTCTTGTGTTTTGTGTATATATATTTTTTGCCCTTCTCCATTATATTCCTGTCTTACCTATGAGTACTTCTAAAAGTTTGCTTTCTTGCTCTTTACCTCTTTTTAAAAAAGCAACAGTGGAAGAAAACATTTCCTCCCTATAATTTAAACTTTTTTGGGTCTGGGTATGGTTACCCATTATGGAGCAGAGGAGGAGAGGCCAGCTTAATCTGCATAGCAAGTTCCAGGCCATCCAGGGTTATGTAGTGAAGCCCTGTCTCAAAATACACAAGGACAGACACACAATCAAATATCGTTGGGATTTAAGCTTCCTCTAATTCACGTAAAACAAAACCCCCAGGATAACTGACGTGCTCCCTTTCTAACAGTCTGCTGGCAGACGAAAGAGCAAGAAATTATGCCAGAGTTTTTGAAACAGGGTGTCTGCACAAATATAGTTTAGCAGTAGGAAGTAGAGAGGATTAAGCTGAAAAATAAAATCTGTCAGGGGACGTTAGAAATCATTTTCCCTGGAATAGAAAAGACTGAGGCAGAAAAGAATAATATTGGTTCTAGTGGGTGGTCCTGATGCCTGACTGGAAATGAGAGCCAGGGAACAGCGGTAACTCGTTCGTGGGTGGCACTGGGTAATGATTTTTGGAAGCCTGAGACTTTTGGCAGCACTGAAGCTTAGGGCTGTCCACCACTGCCTGAATAACTGAACTCTCTAGCCTTGCTATACTAAAGTTGCATTGATAATACTCATGAGCATTTAATGTGTATCTAAAGTTAGTGCTGTGTTTGAGGGAAGCAGAACTTCAGGTGGTTGGTGTCTTAGGGCTTTTCAGTTTGTCTCTGTTGTCTTAATATGAACTTCCTTGCATAAGGCTCCACGTGCATGCTTCCAGCTTTCCATCTCTAAACTGCTGAGATTGTTTTCCATCACTCACAGTAAGATTTAACATTTCTTTTTTCTGTCTTTTCAGGAAGAGGCTTTCAGTAGTACAGTATTTTTTTCTACCTTTTAATTGATATGACACATGATAAACTTTTTTCTAAAAATTTTAAGTACTTCCTATCTAAAAAAAAATACACATTTTAGTAACCTTAATGAGATATTGTTAAATAATCTTAAAATAAAAATGAGATGTAGCCGGGCATGGTGGCGCACGCCTTTAATCCCAGCACTCGGGAGGCAAAGGCAGGCAGATTTCTGAGTTTGAGGCCGGCCTGGTCTACAGAGTAAGTTCCAGGACAGCCAGGGCTACACAGAGAAACCCTGTCTCGAAACCCCCCCCCTCAAAAATGAGATAAAAATTTATGTGTAATATCTTATAAGTATTTTTAAGATGAATATGTTTGTTTGAATATGGATAGTTCTCTAGTAGATAATGTAAACTGAAACAGGAAACCAGTAGAAATCAGATATGAGGGATGGGTGGCAAAATGAAGAGCTACTGGGGCTGGAGGGATGGGTCAGCAGTTAAGAGTACAGACTGCTCTTGGAAAGCACCGACTTGGTTCCCAGCAACCTTCAGATCCAGGGTATCTGACATGTTTTTCTGGCTTTCATGGGAACCTGCACATACATTCACAAACTCACACATACATGTAAATAAGCCATAGGGGGCTGAAAAGAGATGACTCAGCAATTAAGAATGCTAACTTTTTACAGAGTTTGATTGTCAGTACCCATGTCAGCTGCTCATGTCAACTGCCTTCTACCTCCAGAGCCATTGTGGTCTTGTGCCTCTGATCTTCCTGGACACCTGCACTAATGTGCACAAATTCATACAGAGATACATGTAATTTTAAATTTTAAAAAATTTCTAAATGGAGGGCTTATCTTTGACTGTATATTCTTAGTACTTTATGGGTCTGGTATCAACATGCATCTGTTCTTTATTTAGGAAAAAAAGAAAATTCTATATAAGGGGCTCATTGCTCTTAGAGAGGACTAGAGTTTGATTTTTCTGTAGCTACTTTGGGTGTCAGAGCACTCACAACCATAGGTAACTCCAGCTGCAGGATATCTGGTATCACCTAGCCTCCCCAGGAATCAGCATGCATGTATGTGTGTAGGCACGCAGACAAAACATAAAATAAATGTTTTGGGTTTTGTTTTAAGAAATAGAAAACTTGTCCTTGGTGTAACACAGAATAATGAGCAGAAGATTCTTTAATTGTGTTCTGTATGTAATTGGCAGATTAGCTTTCTTTGTTTTGATTTGTTTTGCTGAGGGAGTAACACTATGTTGCCTAAGCTGGTCTCAAACATCTGATCCTCCCACTTTAGCCTCCCAAATGCTGCTCTTACAGGCATATGCCACTACATCCTGTGGTAAATAGGCTACTTTTTAAGACAGCAAACCCCTTTAAATTTTGTATTGTGCCCCAATATGTAAAGTAGAGAAAAGTCAAAGCAATAGAAATGATTGATCTCAGCCGGGCGTGGTGGCGCACGCCTTTGATCCCAGCACTTGGGAGGCAGAGGCAGGCAGATTTCTGAGTTCCAGGCCAGCCTGGTCTACAGAGTGAGTTCCAGGACAGCCCGGGCTATACAGAGAAACCCTGTCTTGAAAAACCAAAAAAAAAAAAAAAAGAAAAGAAAAGAAATGATTGATCTCCCTCTGGGGTTCCTGCAGTGTTTTCAGGGCCTCAGACATGACTTGGCAGTAGATTGCTTGAGGACCTTTGATATGTAGAATCAACATATTCTGCTATAGCTGTGATATAACATTAAGCAACTTACAAAAGGAAATGTTTAATTGGCCTTAGGGTTTTAGAAGTTTTAGGAGAGTCTGATAGAACAAAGACATAGCTGCAGGATCTCAGAGTTCACATGTTGGTTAAAAAGTAGGAAGCAGAGAGAGCCAATTCAGAATGGCGGGAGTCTTTTAAAGCCTGACAGACTTTCTCCAGCAAGGTCAGGCCTCCTAATCCTCCCTGTTATCAGCTGGAGACCAAGTATTCAGACAGTTCCCTATGGGGACAATTTTCATTCAGACTACCACAGTATATAATTGACCCCTTGTTTTAATGCTAGCTCTTTCTCTTACTGCTGTTTCTCTGGCAATTCAAAAGTTGTTTGTTCTCCTGGAGTCTCACTAACTTGTCCTTTTTCATGGAGGCTAAATGGAATGTAGTGTGTGACTTACAATGTATCTGTTATGCTAGGTAAGTGGGCTTATTCTAATTTTAGACTGAAACACAAAGATATGTTGCCAGAACATTTTAGATTTTGGCTTTTTGGTGGTAGTGATAAGACAGTTTCCAAGCAACCAAAAAAGTTGAATTTTGCCTGGTTCTGCTGACTACAAAGATAGCAGTTTCCTAGGCTTGCAGAGTGCCTGGAAAGTGTTTTGGTGGAAAAGTGCCTCTCTTGCCTGTCTAGTAGCAGTTCATGTACTGTCTGTTGCTAGAGACTGCCTTTAGTTGAATTGTCCTCTTGACCTAAGCTAATAAAGTACTATTGGCAAATTACTTGGCCACAAGGCACTACAACAAATGTTCCCTAGCACTGTCTACAAAATGCTTCTCTCTGGCTGGATTATGAAGTTTTAGTAAGTATTTACTTTTGATAGCACAGAATGAATTAATAATTACTGAATATTCAGAATATTCAGAAGATTTAGATTAGAAACCACTTGGAAATAAAACAAAAGTATTATGTGAGTTTTATTTTTAGAGACTGTATGGTCCAAGCAAAAATAATAATTCAGGCCGGGCAGTGGTGGCGCACGCCTTTGATCACAGCACTTGGGAGGCAGAGGCAGGCAGATTTCTGAGTTCGAGGCCAGACTGGTCTACAGAGTGAGTTCCAGGACAGTCAGGGATACACAGAGAAACGCTGTCTTGAAAGACATAGATAGATAGATAGATAGATAGATAGATAGATAGATAGATAGATAGATAGATAACTTGGCCTCTGTTTATCTTAAACTCCTCAGTATTTTTATTTTCAGCACATTTAACTTTGCACAAAATACCTTATTTTTTTTTTGTAAGAAAAAAATCATCATCTGTATTTGTGTGTGTATAATATGGTGGTCAGAGGATAACTTGCAGAAATTGGTTCCCTGTTTGCACTATATGAGTCCTAAGGGCTGAATTCAGGCTTGTCAACAAGTGCCTTTCCCCACTGAACCATCTCTGACCTAGCTTTAACCTTTTAATGAGTTACAAGGGAAATGCATCAACTCAGAACTTAAAACTTAGGTTTTATATCTCTGAGCCTTAGCATTGGCTAGGGATGTTGTCACTTAGGTTTTTCTAGACTTACTGCCCTGTGTGTGTAGGCATCACTAACCCCTCCATGTTGCAGTCTTACCTGCTATATAGTGAGAGTGAAGCCCGACCTCTTCAATATTAACTTGTCGCCAAGTACCAAATATAAAGTATGAGGAGACTATATCTGTCTATATGTACATACTCAGTGGATTGCAGCTCTTTTCATGACTAAAGCATTTCTCCATGGAGAGTTTTCCACATTTGTTTACTTTTGTTTAATAAAAGAACAGCAATCAACTAAAACCTTTGGTCTATTCAGCTAGCCCTGCTCTTGGCTATTTTTCCAAGACCTTGCTAGTAACTGCTTTGTCACTCTTATATTCATCTTGTGATGACGTCCTGGAAACTGGGTTTGCTCTATTTCTGAATGACATTGTAATAAACATATAAGAAGCAGAACAGATAATACCCTGGTCTGTAATGAGTTGTCTACATTAATTTTTAAAAACAAATTATGACCTTAATGTTTAGAGTGAGTTCAGAGAGAATTTCTTTGCTATTATGCATGTGTATGGCTTACTATCCAGGAAACTTCCTCTAAACCATCCAACCTACGTTAGAAATGGCCAAATTTTACATGAGATGTGGATCTCTGTGAGTTTGAGGCTACCAGATCTATACAGTGAGGCCCTATGTTTGGGTTTTTTGTTTTGGTTTGGTTTTGGTTTTTTTTTTTTTTTTTTTTTTTTTCGAGACAGGGTTTCTCTGTGCAGCCCTGGCTATCCTGGAACTCACTTTGTAGACCAGGCTGGCCTCGAACTCAGAAATCTGCCTGCCTCTGCCTCCCAAGTGCTGGGATTAAAGGCATGCGCCATCACTGCCTGGTTGAGGCCCTATGTTTAAAAAAGAAAGAGCCAAAATAGATAGCATAGCTTGTCAAAGAAAGTTGTATCTGTAGAAGCTGGTCACAGGCTGTTTGTGTGTGTCTCCTTCAGAGACTTCCTTCCATCTCTCAGAGCTCCCACTCTTCTCTGGTCTGACTTCTTTCTTTTGGTCCTACCTTTCATTGCTGACAGGGAGTGGCTGAAATTCACAAGTAAACAGCAAGGTTCCTTTTCTTTGTTTTCCATTCTTTCTATCAAAATATACAATGCTGTAGACAAGTGTCCCTTGGCTGCTTCAACACAACCAGGACTGGTACAGAGAACTCCAGCTCTTGGTGACTCACCTATTGGAAATTGTTTCATTATCATGAGTAAAATTTGAAAATAACTTACCAAAGACAAAGGCAATACTAGTCACAAAGTATTGTATTGGTAGGTTAGTGACTTATAAATATATAATTGGGATTGATTTTCTTTAGTGTTTCTTTCTGCCCTTCACTGACTGAAACCAGACGCCTCATCCCAGTCTCTGCTTCTTCAGATCTGACTGGTCTTTACAGTGCACTGGGCAGTGACGGTGTGGTCTTTACAGTGCGCTGGGCAGTGACGGTGTGGTCTTTACAGTGCACTGGGCAGTGACGGTGTGGTCTTTACAGTGCGCTGGGCAGTGACGGTGTGGTCTTTACAGTGCGCTGGGCAGTGACTGTGTGGTCTTTACAGTGCGCTGGGCAGTGACGGTGTGGTCTTTACAGTGCGCTGGGCAGTGACGGTGTGGTCTTTACAGTGCACTGGGCAGTGACGGTGTGGTCTTTACAGTGCGCTGGGCAGTGACGGTGTGGTCTTTACAGTGCGCTGGGCAGTGACGGTGTGGTCTTTACAGTGCGCTGGGCAGTGACGGTGTGGTCTTTACAGTGCGCTGGGCAGTGACGGTGTGGTCTTTACAGTGCGCTGGGCAGTGACGGTGTGGTCTTTACAGTGCGCTGGGCAGTGACGGTGTGGTCTTTACAGTGCGCTGGGCAGTGACGGTGTGGTCTTTACAGTGCGCTGGGCAGTGACGGTGTGGTCTTTACAGTGCGCTGGGCAGTGACGGTGTGGTCTTTACAGTGCGCTGGGCAGTGACGGTGTGGTCTTTACAGTGCGCTGGGCAGTGACGGTGTGGTCTTTACAGTGCGCTGGGCAGTGACGGTGTGGTCTTTACAGTGCGCTGGGCAGTGACGGTGTGGTCTTTACAGTGCGCTGGGCAGTGACGGTGTGGTCTTTACAGTGCGCTGGGCAGTGACGGTGTGGTCTTTACAGTGCACTGGGCAGTGACTGTGTGGTCTTTACAGTGCACTGGGCAGTGACGGTGTGCTAAGAAGTCTCCTGACAGAATCCATCTGCTAGATGAATTTTATTTTTTTTGTTCAGAATTAACTAAGGCAAGCTATCCTTTTGTTGTGTTTATTTGGCTTTTGGATTGTTTTTTCATTTTTGGTTATTTGGGCACAGGGTCTCCTAGCTGACCCAGACCTTCTGTGTAGTCAGACTGGCCTCAGACTCGTAAGATCTGCCTGTCTCTGCTTCTAGAGTGCCATTACACCAGGCAGTTGTACAAATGACATAATGTTCTTTTTTTTTTTTTTTTTATTATTATATGTAAGTACACTGTAGCTGACTTCAGACACTCCAGAAGAGGGAGTCAGATCTCCTTACGGATGGTTGTGAGCCACCATGTGGTTGCTGGGATTTGAACTCCTGACCTTCGGAAGAGCAGTCGGGTGCTCTTACCCACTGAGCCATCTCACCAGCCCAACATAATGTTCTTAATTGATAACACAGCTCTGCATGGTCTAACCAAAGGGTTTGGTTAGGGCTGGCTGTAAACCTAGCCTTGGTACTGGTTGTGCGTTGTTTGTAGAATGCATTCTTAGTGTGCACAGGGCCCTGGCTGTGATGCCTAGTACTAAAAAGATAAAATTTGACCCTAAAGCAGGAAGGCCGGGGATGTTCTTTCTCTAAGATCCGTTTTTAAAACAAGATTTTGCTCAGGTTATTGGCCTTAATTGTTCTCTTGTTCTCCGTGCTTCAGCCTTGCTGGTGCTAGAGTCTCATTCTGTGTGTCATTATGGTCAGCCTAAGTAATAAGTAAGATCTCTTTGTTAAATTTGCTTCCAAAATTTACATAGACAATAGGAAAATTAATTGATGCTTTAGTACATGATTCCAGAAATTTAGCTAAACAAATCATAGGGGAAATTGAAGTCAGTTAACTGCTGGCATGTAACAAGTCAGCTAAGAAGAACGTGGAAGCTGAACATGATTGTGGCTTGATCTGGAGAGAAAATGATAGCGGAAGTAGAGATGGTCAAATTAAGGATATCTTTCAAGATGAGCCATCAGAATTTGTTATTGGTATGGAGAAAGAACAGTTAACGGTGACCCAAGGTTTTCTGCCTAAACAGCTGGCAAAATGAAGTTGCCGTTTTCTAAAAATGAAAAACTTGTGTTGCAGGAACAAGGTTGTAGATACAAATAGATGTTTGTACTTAGCCAACATTTGGAAGGACTGAAGAAACTGTAAAATACATTAATATTTGTACAAGAGACCAAAAGAAAATGTTGCACGTGGGGGGCTAGTACGATACCTCAGTGACTGAGGGTGCTTTCTGCCGAGCCTGATTCCCCGAGGGCAGTGCTTACTGCTCTCCCAGATGAGTGTGTTCAGAACCGAACACCCATGTCAGGCAGCTCACAACCATCTGTGTCTCTCTCTTCAGGGAATCTGACTCCCTCTTCTGGCTTCCATAGGCTCCTGCATGTACAACACACACACTGTTAAATATAATAAAAAATAAATCTTTACTTTTAAAGTTGTGCATGGACCAAAAGGGCTCTATATTATATATTTTTTACATTGCCATACATGATATTTTACTTGATAGATGTTAGCTATTAAGTGGTAATTTAAATAGGGTATGCATTCTTCAGTCAACCTTGAAATGCTCAGTGTTTGTAATTACTTTTACTTAATTGTTAAGTACTGTTTAAAAAGATACTTAAAGGTGTGTACTATTTTAAATTATAAAACTAATATTCTGGATTTAATTCCTTTTTTTTCTTTGGTTTTTCAAGACAGTGTTTCTCTTTAATCCTTGGCTGTTCAGGAACATGCTCTTTAGGCCAGGCTAGCCTTCAACTTAGAGATCTGCCTACTTCTGCCTCCCAAATGCTGTAATTAAAGGTGTATGCTACAACTGCCCAGCTTTGGATTTTATTTCTTGCGCTTTCTAGTTAAAATTCATTGAGCGAAGATTAAGTTTATTGTCATATTTTTCAGCTAATTAGTAAATAATACATATTAATATTTCTGTGACTCAATTTCTTTTTGTTTTGTTTTTGAGAAAGGGTTTCTCTGTGTAACAGCCATGGCTGTTCTCAAAACCACTGTGTAGATCAGGCTGGCCTTGAACCTACAAAGATGCCCTTGCCTTTTCTGACTGCTAAGATTAAAGGCATGTACCATCAGCCCAGCCATTCAATTTCTTTATAAAATGGAAAATAAAAAATAGTACCTTTTTAAGATGTTGAACCTATGTTCATTCATGGAGAGTACTTGAAGACAATGCCTAGCATTTAGCTGTTGCTTAAGTAAATGTGAGCTGCTACGAAAAGAAAAGGTTGCTTCTAAGATGATTGATCATTGGTGTAGTAAAGTGAAACCTCTAATTCTAGGCTGCAGAGACGGCTCAGTGGGTAAGGGTACTGCCTGCTCTTCCACTATTCCAGAGGTCCTGAGTTCTGTTCCCAGCAACCACAGGGTGGCTCACAGCCATCTGTAATGGGATCTGACGCCCTCTTCTGGTGTGTCTGAAGACACTACAGTGTACTCACATACATCAAATAAGTAAATCTAAAACAAAACAAGAAAACAGTTCTAGTTCTAAAAATAAAACGATAGAGTTTTCTTTTATCTGTAGTATGTGTGCATAGTATCCTTTTGAATATGAAATGATTACTATTGAGTATTACAAAATATCATATATAGTTGTATGTCTTGCCTGTTAAAATATTGGTTGAGGCCGGGCAGTGGTGGCGCACGCCTTTAATCCCAGCACTTGGGAGGCAGAGGCAGGCGGATTTCTGAGTTCGAGGCCAGCCTGGTCTACAGAGTGAGTTCCAGGACAGCCAGGGCTACAGAGAAACTCTGTCTCGAAAAACCAAAATAAAAAACAAACCAAAATATATATATATATATTGGTTGAAAAGTTTTTCATTATGAACATTTTTTGTATGACACTGTGTCTTAATATCTTGTATGTCTGTCATTTAAGTTTTCAAACCACATTCATGACTTTATTTCGATTTTTGTCATTGCAG	AAACAAACCAAAATATATATATATATATTGGTTGAAAAGTTTTTCATTATGAACATTTTTTGTATGACACTGTGTCTTAATATCTTGTATGTCTGTCATTTAAGTTTTCAAACCACATTCATGACTTTATTTCGATTTTTGTCATTGCAG	GCAAGAAGACAGCAAGACCCTAGTCCTGGTTCTAACTTAGGTGGCGGTGATGATCTCAAACTTCGTTAAGTGGAGCACAGCTTATGTGCCCCATCTCTACACACACTGCTTCTAGTTGGTATAAATAACTCATTGGGCGACCAGAAACTGTGACAACTGGAGGGACTGCAGTTGGTTTCATGGCCTGAGGCAGTGAAGACGTCACCCACTGCCATGGTTTTGCACTATAATGCCTGCATTTCTAATTTTTAAAATATGTAGCCAGTAATAATTTGAAATTTTTTTCTATGCAAGCTTATCTTGTTGGCATTATTTTAGTTGTATCGAAAGTATATACTTTCTTCATTTTAACTTAAAAGCTCATGTCATTTAGAAACAAGATAAGAAATTAAAATTTGTATCAGGGTTGCTTAACATTCTTTTATACTTTCAGACGAGTTGGTTATACAGCTTTCCTCCTTAGATAAGGGTTCTTGGTTTTTGTTTGTTTTCTCTACATCATTTCGTGTTTTTGTATTCTGCACCATTTTACAAATGAAGATGTGTTTGCAGTTATTTTTTCCAGCTATAAACCTAGAATAGAGCTGTCTGCCACAGCCTCCTAAAACAAACGTTTACAGTTGTTAAAGCCACAGTATCCTTTCAAATGCTGATAGTCACCCTATCCCCTTTAGACAAAAATTCACATTAGTATTAAATTTTGTCTCAGACCCTGTTTCAAGGTATATCTTGTAATCATGAGTTTGGGTAGAGATGCTCTTCACAGGTGAGAATGCTCTACAGAAATGCCCAAAGAAGCCACAGACTGGCTTCTGTTTTATTCAGGGATTTTTTTTTTAATCAGTCAGAAAAAGGATACTGGAACTTGTTGTATGTAACAGCATATTAAACTGGAGGCAGTGATAAATCAGCTACACAGGTAAATTGTGTTAAAATAATGTTTAAGATAGCTGCTTTCATGTGTATTTTGTATTTTGTATTGCATGCTTTTGTAGAAACAAAATTGGGTGATGAAGATGAGTCTTAGAAAATGTTCATCTGGGCAGAAGATGCATTTCTCCCATTGATTCCGGGCAAAACATTCACAGATATAGATGATGGTATTTTACAAAAGGACTATTAATAGTGCCTTTTGAGATGAATCAATGTAACGATATTTTTAAAACAGGCTTAGTGTCAAATTGCAATTTTTTAAATATAAAACTGGAAAAAGTGCTAAGTCATTGGCACATGCTTACAATACTTTCCGTGGTCGTATTCATTAAATGTTACTACATTTCTGAATTTTTGCAAAAATGTATTTTATCATAAAATGGCATTATTTTAGAAAATTTTAAAAACTGACATGGTCAATTCAGAAAAGTCTGAATAAGGTCATTGCATTTAAAAAGCATATAAAGATACTTGATTGTGGAAGTGTGTCTTTCATTGTATATAGGTCTTATAATTCATAAACAAGTACCCTGTATCTCAAAATAAAAATATTTGTTATATATTTGAAGTCGTGCATGATAAGGATTGTGTTTGAATTATTATAAACAATAATGTGTTACAGAAGCTGATGCTGACCTTGTGTTACTGAGCACTATGAATGAATTTGCTTGGTATTTGGTGTTGTACAGCTCACATGTTTACACTCTCAGTGCCCTGATGCCTCTCGGGAGTTACCTTTTTAAAGTGATCCTTTCTTTTTTAAAATAACATCTCGGTGGTACATTTTCTCTGTTGCTTCTCGCCAAGAGCTTCCAGTCCGGCAGTCAGTAAGATCACATGGTGTTAATGTGGCCGTCCCTCTGTAAATAGCAAATGTTCCTTACTGGTTCTGCACTGCTTCTGTCTGTCTTAATGCTGGCGTTAAGATCATAAACTCCTTTTCTTCGGTAGTGCAGGCTTTGAAAATTAAGTTATTGATGCAATTTCATATTTTTCATAATCTGTATTTAAAATGACATCATTGCATCATTTTTTAAAGATTCATCTCCATTAAAACTTGCCTTAAGCTTCCAGATTGCTTTGCCGTTAGCTTTACTGTATATTTGTATGTTTTATTTACTTTCACATTAAAATTCTGTGTACTGAAAACAAA	GCGAGCCCAGGTAGGGTGATTTCAGTCTTT	CAGGTAGGG	TTATTTCATGTACCCTGACAGCAGGAAGAT	TTATTTCATGTACCCTGACAGCA	GCAGTAACTGGTTAGTACTTTCCCCAAACT	CTGGTTAGT	TTCGATTTTTGTCATTGCAGGCAAGAAGAC	TTCGATTTTTGTCATTGCAGGCA
23040	ENSMUSG00000015222.19	Map2	chr1	+	66455890	66456025	66455502	66455709	66459293	66459355	23040	48	73	99	5	3	5	47	50	31	1	1	0	259	124	0.000795822	0.0311282	0.821	0.921	0.905	0.957	0.96	1	-0.09	66455640	66456275	chr1:66455640-66456275:+	scr_skipped	66455890,66456025,chr1,+,ENSMUSG00000015222.19		yes	136	78	62	0.573529	0.455882	15209	3268	111.831	24.0294	0.411765	0.413176	0.562051	0.357405	0.5	1.36498	1.00343	0.867984	1.21429	-6.00556	-5.69093	150	150	0.5	0.233333	0.4	0.4	10.51	-10.35	6.6	9.77	-20.12	-3.91	92	GCCTAACTA	2.16964	0.701149	5	8	13	1.44253	5	66	GCCTAACTA,TCCTGATGG,TGTTCATTT	1.93732	0.740741	5	12	28	1.34969	26	CGCTAAGTT	1.16685	0.761905	2	16	40	1.34836	1	40	CGCTAAGTT,CTGTGAGTT,GCCTCAAAA	-0.931583	0.657143	16	16	40	-0.521981	ENSMUST00000024639.12:ENSMUST00000077355.12:ENSMUST00000114012.8:ENSMUST00000114013.8:ENSMUST00000114015.8:ENSMUST00000114017.8:ENSMUST00000114018.10:ENSMUST00000133522.2:ENSMUST00000151423.9:ENSMUST00000172886.8:ENSMUST00000173778.8:ENSMUST00000173800.2:ENSMUST00000239213.2	77925	10	5	0.5	2	3	6	25	13	1	0.0769231	0	0	12	0.923077	0	0	no		0	ATGATGATAGAAGCATCTTGACAGAGCAGTTAGAAACTATTCCTAAAGAGGAGAGAGCTGAGAAGGATGCTCGGAGACCGTCTCTCGAGAAACATAGAAAAGAAAAGCCTTTTAAAACCGGGAGAGGCAGAATTTCCACTCCTGAAAGAAAAGTAGCTAAAAAGGAACCTAGCACGGTCTCCAGGGATGAAGTGAGAAGGAAAAAAG	GTAAGGCCTTCTTTAGCCTTGCAGGGTTGAGTCTTTCAAAAAGCACAAATAATAAACTCTAGTCCACAGCCAGGGATGCTGGTGCCAGGTAAAAATGCAGACCAAGCTGATACTGCTTCAGATAATCAAGAAAATAAACATGTGACTGAAAACAGAATCTCTTTTCTACATAAAAAATTAGATTAGAAATATGGTGAATATTAAGTAAATGGGAACATCGAGTGTGTGAAGAAAACCTTGTGTCCAAGTTGCTAGAATAAGTATGAGAAGTTAACTTAATGTGGAGATGTTGGACAGACATGATACAATCCTCTTACGACTGAAAAGAAATGAGATATAACCCCCATGACAGGGGGAGTCAGTATTTTCTTATGGAAGTGTCATAAATTTTGTATTCCACTCACTGTTACATTGCTGAGAACTCCCCCCGGCCCTGCCCCACAGCAAACTCTCAACACATATTAATGAATACAGCACCAAGCTTATGAATGCACAGATACGGGGAGCAGTGAACCAGAAGCCGAGAGCGCGAGGCTGCTTCCCCACTGAGACCTGCTACCCTCCGTGAATACATTCATGCACTCACTCCATGTCAGCACTTTAGCTCTCATTGACAATCACAGGGATGCTCTGAAGAACATCCATTCAGAATTTGAGATGAAAGGCACGCTATTACACTGCGGCAGCCTTTTGCTGAGCCTTGGAGTACTCGTGGAGGCTAACTGAGCAAAGTAAGAACACTGGTGGCTTGCTCTCAGTTTCATACACTAAGACTATTTTTATTTCTTCATTTACTCTTCTTTTTGCTCTTACTTCATATCATCATCATGTAAAAGATGCATAATGTTGATCGCTAAGTATCATTTTATAATTTGTAATCTGATTTACTTCAAATTTTCCTAAATACAGGAAGCTGAATTTCTCAGCTATATATTGCTAACTCTGAGATATATTATTTTTAGTCACAGATTTATAAACACCACCTTCTCTTTTTTAGCAAGCCTTTTCTTGAGACTACCCTCCTCTTGACTTGATACTTGAAATAACATTAAACAAGCAAAATCATTATATGAGGGGAAAAAAGATTTGGCAAGTGTAGTTAGTATGTAACAGCTATTGGTTATTAGTCTTCTTAAATGTGATTTATAATATCGTTCATACATCTGAAAGACTCTCCTTGGACTTGTGTTTAGTCATCTGGGCCATATTTACTGAACACCTACAGTAAGTGTCCCAGGGGCTATTCAAATTCTGAGCAAATACTTGAGACTAAAACCTATATAATCCCTGCTTTCAACGGGATAACTGCATGGAGAACAGGAATGCAGCAAATAGGCTTACAATTATTTCAACTGGATTATCTCCATGAACAATAAGGACAGCAGCCTCCAGAAAGAACAGCAAGGGAATCCTTCTTTGACTTTATGGCCAGTTCCAAAATAAGAGAAAATGTTGGTACATCACCGATGAGAAAGGCAGTGCAGAGGAGACAGGATGCACATTTGGATACTAATAGATGAAAAGATGCCATGTTCCAGGGCAGAAGACCATGTCTAATATGTACGGAGAAAAGGAGAAAGGACTAAGAGAATGAAGAGAGGGTAGTTTGGGCCAAGGGCCTAGATTTCATTCTAGATGCAGTAAGAAGCTTTGTGTGACAATTGTACACCTCTCAGGTCATTGACAATGTTTCTGAGCTCCTACTTAAAACCATTAGAGTGCCCGAGAATCCTCTTAAAGCAGAGAGAACTATGATGTTGACAGACCTGACCCACTTCAAAAGTCTGCTGAAGGGAGAATGGTTATTGACGCCTCTCACTCAGTGGGAGTTGTAGCAGAAAAGGAAGAGGACTCCTCCTACCCATCCCGGATGCACCTAATGTCCTCCTTCCAGAAAATACAATAAAGAAGGCATGGACTCATTTTCATCTCAGAGTTACTCAGTTGTCAGCTTGTCAGGGTGTAAAGAATTGCCTTCCCCAAATCGTACCTCTACAATCAGGGAAGGCACTAGCTCCCTTCTCATCACAAACAATTCAGAGTTGCTTTCCAACCTCCTTTCGTATTTTCCATTTGTTGTTTTTTTTTTTTCAAAAGAGACATTAAAGTACATAAAGACCTAATGATAGGTCACCATCTTTTGAGTTATATAAAAAATATACATATATGTTTATTAATTAAAAGGTACATGATAATCTCATACTTAATATGTGAAAGGATCTACTGATCCTTTATCTCAAGCCACAAAAAAAAATTAATGTGCAACAAGTAACAGATTTCTAAAAAAAAAAAGAGAAGAGTTTAAAAACAAGCTAGTTACAAGCCCCAAGAAAAGAGGGAACTGTTTGATTTCTTAATCAAGTTTTCAATGAGATTCTAAAGTCTCAGGCTGGTGTGCCACTCACAACAGATCTGCTGGGTGAGGGAACAGGTGGACTTCACTGCTTTGTCTACAAGATTATTTTCTTTCCTAAATACAAACTGTCACAGCAGCTTTGAGGGCATAAGGACAGCCACAGTCTGACCCTATATGGAAATGAAAGAGCTTGCTTACATTCAAGTTGAGTGAATGGGTGGCTCTAAGAACATACTTCCTTCTTCTTAAATATCAAAAAAAGAATTTTTTAAAAAATTGCCTAACCAAAGGGAAAGCTTACACTGAAATAATTTGATGTTCACTTTACAAGTATCCCTGTATTGTAATTAATGTAATATCAGTATTCCTAGAATATGTGCCTATTGGGGGATACATTGAGAAGAGATTTTATTGACAGAAGAATTTGACAAGTATCTCACCTAGGAAGAAGACCATGGTGCTGCTATTTAGGGCTCTATTAGTTAGAATGTCTTCTCACTAACTGTCTTACCTCCTTGATAAAGTCTTAACAGCTGTCTTTTGGCCTGAGATGTTAGAACACGGAAGCCTGTAATACAAGAATATACTCTGAACCAGGGGTCCTTCTGCCTTGTCAGGTTGGATCCAGAATTCTGGGTGTTATTTTGCAGTTATTTTCCATGGATACAGCAATATAATCATTTCTAGCTGAAAGTAGTTTCTCCCATGTCATTCAGTGGTGGAAGTTACCATCAGGAAACTGAGAAATCTTTGGTCAAAGTTTGCAAAATGGAGAAGGCTCAGAGATGATATAGAACATTGTACATGGGGCTCAGCTGCCCACTGCTTGTACCATAGGGCCATAGCAATCATTAGTCCTTGATCCCCCCCATGAAACCCAGTTCCTCATAAATGTGACTAAGAAATTGTTCCAAAAGCAGTCTGACGAACCATACCTGAGTTTGACAAGTCATAGTTTTGCCCAATATAAAGTTTTAAATGTGTTAATAATACATTTAAATAAAAGCAAACCACAAGAAAATTACTCCTGAGTTAAAACTTCATTTCTGAAGTCTGTAGTTATGCAAAAGAGCTCTGTGGAAGAGGCCAGGATTCACAAGGCCATCCTGTTCTTTTATATGTCACATGGTTAACAAGTAGATTAGTTTATCATGAAAACAGAGTTTTTGAAAGCATGTTTTCTTAGAGTTAAAGAAAATGCATTTGATTAGCACCTTAAGCCATGAAAGTCGCTCATACAATGAGTTCAAACTCTCCCTAAGTTTCTCAACTCCAAGTTCAAATATTAAATTAAGGTAAAGAAGAGAATTTGAAACTGAGTATCTGGAAGACACAGTGCAGACATGTATGTAGTCACAGGCAGTATCAGTAAATAGCACTTGCCCCGAAGGCTGGCAATCTGAGTCTAACCCTGAGACTCACACTGTGGAAGGAGAGACCCAAGTTGTCCTCTGACCTCCACGTGCATACCATAGTGTGCACCCCACTTGTGTGTGTGCACACACACACACACACACACACATACGTATGCATGCATGATATGTAAATAAATAAAATTTAATAGGATGTTTTGTATGAGCACACATTATGCTTGTCAGTTTCACAAATATCTTCTCATTTATTTCTTCCAGCAACTTAAAGATAAAAAGATGTACGTGTTTTGTCAGAGATATCATTTTTTTTACACCTGGATAAATGACTTGGCTAGAATTTATATCTAATTATGAATCAGCATCCTCCAACTAATTCCCTGATGCAGTCTCCTTAGGGTTGTTGATATAAGACTGTGAAAGTCCCTTGCCTTCAAATAGTTCTGTTAGAAGCTACTGTTCTTGTGTCAATTCTTATAAAACTTCTCTCAACTACATACTCTATTCCGTATTCGTGCATTCACATGTTTGTTTGTTTTTAATTATTTACCGATCCCTAATGGGTGGTAACCAAAAGCAGCTGCCATTTGCAGTTCATCGCTCTAACAAATGAGACTCTTGCACTATTCATGTTTAGCCATCCCTACCCCCAACTGCCACCCCCCACTCCAACCCCTCACACCACTTCCTAGCTTAGCTCTCAAGTTCCCATCATAGATGCTATTCACTCACACATTCTGAGCAGAAACTTGGAGTTCTTAGAGCACACAGTCCTAGGAGAGGTCTGGACTTGGCCAAGTATCCCTTAGGAGACTGCCTTAATGAAAAAATAGAGACTAAGGAGAAATGGTCTTTCCCCTGGAGCCATTAAAGCTCCATACCAACCCACAGATGTTTCTGCCATTCTGGGGTTAGGATAAGTATTCATAGTAGAAAACTGTCACTTCCTTTGATTTATTACAGACTCCTGAGCTGTTTTTATGTCTTGGCACTTAAAACAGGACAATGATGACCACAGAGGCCGAATGCGTCAGCAAAGTTGAAACATCCTTGAGTACCTACCCATCACCTCTTCACTACCAGCCCTCAGTTCTCAATGTTGGCGCTTGTGTTGTAGTCTTCTTTGCTTCCCAGAAAGCGAACGTTGAAATTCAGAGAAATGCATATCTCACTTTTGGCCCATGATGTGGCTTGAGCAGCTTAGACATTTTATAAGTAACTTGCATTCATGAGAAGCCTGAGGGGGGTCACTGGGGAACATGTGACTTACAGGGACACATCACAAACCCGGAACTACCATCTAGTCTCTGTTGCAGACTAGATCCTGAAAAGCTATCTGCTCAGCTGATACTAAGCATATAGCCAATGCCATGGGGTTCTCTCTCATGGTATACTAAATACCATGGCTGACAAGTTTCTGAGCATCCAGTCAGAAACAGCTTCCCTGGAACTATCAATAGCTTGTTGGCTGATTAATAACTAACATTAAGGGATTAAAAGCATTCTGTCTCGTATTATTTTAATATCCTCATACTTTCAAAGCTATTTCCAGTTGCCAATACTTGGCCGTCGAACAAAGTTACAGTCCTTAAAATACAGTGCATTTGCAAAACAGTGCCATAATACCGCATGTTTAAAGTTGAAAGGTTAACTGCACAGAGAGATACCATAGGTTTTGGTTCTGTTCTGAGGGTGACAAACATTTACTTGGGTCTAGATATGAGTAATAGTGATTAGTGACAACCCTAGTAACTTGGACATAAGTCTGAGAGACAGCATCTATATCAAAAGACAAATGGGGTTCATCCAAAATGTTCCAAATTCTCGTTGACTCAGAGAAGAGTCCAAATACTCCTAAGCAGATTAATCTGCAACACAACCTTAAAGAAATGTATTACTTTCTGGTTGAAATCATTAGCTAAAACTTAAATTAACCAAAATGTCAAGTATTTATATGTGATTAGATAATCAAAGTTTCAAACAGAAGCCTTTTTCCCAGTAAGTGATCGTACCATGCTACCCCGACAATGTTTCTCTTCCTTAATTTCTATTGTATTGATGCATGACTTAGAAGTCACCTTTAGGAAGGAGGTTCTTTCAAAGAATAGATGGATGGCAAAATTTCCTAAGTGGTAGTTTGAATTAAGTACCCAGGAAAGCATGCACGGTTCACTAGCTCCCATCATCCATCAGCTCGGCCTGTCTCAGCCCCTCCCATCCAGCTGTGCTGCTATGGTGACCCTCTGTGTCCTTCTGTAGGTGTCTGTCTCGTCTGTCTGATCTCATGTCTGTCTTGTCCAGTTCTCCCTGCAGTTTCTTCCTGTGTGTCTGTTTGTAGATGAAGGGGCTGAGGATCAAGTGGGCCCTCTACACAGGTTCCCCAGCCATGAGCCTGCCACCAGCGGGGAGAGGCGTGGGCTTCTAGCCCCCTCCATCTCCGTGTCTGTGCCTGATGATGAGCCTTACAATTCCGATGAGGAGTACTATGAGCATCCTCTGTTCAGCTCAGAATGGACTAGTGTGCCCCCCAGTGTCACAGCGCAGAGCGCACAGGCCCACTTAGGCCAGGAGAAAGGTGAACAGGAGCATGGTGCCCTATTGCTCCTCCTCCCCGGCCTGCAGCTCTGTCCACACACATCACCATGTTCAGTGTGCTTTCCTGTGGGGGGGTGCGGTGGGGAGCATCGGCCTGTTTTGTCCACATGAAAGTGAAGTCCCTATAGAAGGATTTATCCACTGAAGTGCCTCAAAATTTGTAACACGAAACAAGCACTTCCTTTATTTTTTCATTATTGTTCCTATGAGATGGGAAGGGAAAAGAAAAGGAAACAAGAAATAAATCAATTAAAGTAGGATGCTTTTTTGTTTCTTTCAAATACATTATCCGGTAAGAGCATATTATTTACCTAACCTGAAGAAAATGATGCTAATATTATTGGTTTTCCCCCTTGTATATGGACTATGACTAGGGCAAGCCTTGAATGGAAGTCAACTTTTTACTACTATAGTCAAACACTTGATCTTTAAAAAAAAGAAAAGAAAGAATAAAGAACCTACTTAGAGCAGGAAAAATGCTATGGGGTGAATTTATATCTACATATCAATAAGTCAGAAACTGTGGCAGAGGCTTCCAAGGCATCTGTTTCCCAGCTCACCTCACCACAGCTGGGAGGAAAAGAAAGGCTTGACTCAGAACCTTTGTTCCATAAAGCTGTGTGCTACCTGCGTATAACTGACTATCCGGAAAGTGATATGAAGTGATGGTAAACCGCTATGTGTTCAGTTTCAACAGAGGAGATATATACATATATACATCATATATACATACATACATACATACATACAAAAGTACAACTAAAATAATACTTTGGCTTAGACAGAACTGTTCTCAATGAGGACAGTGACTTGCTAGGTACAGAAGAGCTCCCCATGTAGGACAATGTGTGGTGATAGAACATGGGACAGACAAGTCCACAGTAGCAAAGAATCCACTCGCAGCTCACCAGTCGCATTCATGACAGTGAGCATCTCCCAAAGTCATTTTGAAAAACAGTAAGCTCCAATAGCTCTGACACCCTAAGAAATGTATCCAGCATAACATGTCCTTTCCACAGAGTGAACTAAAAGTGAGAAAATTCTGTAGGAGGTTTCTAATTAAGAGGTAGGTAAAGGGGATACAAACAGACCTAATTCGAAATTTTAAATGTCCAGGCCAAAATATTATATAGATTTGAAAACCTGTAAGTTAAGTTGTCTATATTTCATTAGTAAGCTGGCCTTGGTGAAGTTAGATACATTTAAAGTTTTTTTTTTAACTAGAGTCGAAATCTGTGCACTATAAAGGAATTCCTAAATAATAAGGAAGAATTGGAATTTTTAAAATGTCCCTACAAATTTAAATTACAGATACACAAATATCTTCATGGGGGCTGGAGAGATGGCTCAACGGTTCTGAGCACTGACTGTTCTTCCAGAGGTCCTTAGTTCAATTCCCAGCAACCACATAGTTGTTCACAACAATCTGTAATGGTATCTGATGCCCTCTTCTGGTGTGTCTAAAGACAGCTACAATATACTCGTATACATAAAATTAATAAATATTTTTTAAAAAAAACAAGTTTCTGTATGGTAAACACATAAAGATAGATGAGGTTCAAGGTGCTAGTATTTCTTCAAAAAGAAAACTCTTCCCTTCCCATCTGTAGTGTTTCCCACAGGGCCTTTTGCACAATGTCCAAATTGTTTAGGGAAACACCATAAGAAACTTCCCACTGCAGACTTCTAAAACAGCTTCCTTTCCTTTATCAAAGGGTAAAGTGGATTTACTTATTTTTGTGGAGTTTTGAATTGTAAATGAGAGAGAAATGAATAAAATAATTTATGGCCTTCAGAAGCTGTTTGCATTTCAAGGCTGACTTTTTTTCTTGTGTTATTTACACTTTTGGGGGATATTTTTGGCAGTCCGGAAGCCTTTCTGTTATCTTTCCTGAGTGGTTTTATTTTGAATTGCATAGTAAGATTGTATTGCTGATATGGACACATTCTCTTAGTAACTATACACAAGCTATTACTGACTAAGTAATATGAAAACAATTGTATATAAGGAGAAGATACTTTTGTAAATGATAACATTTTGAAGTTAAAAGGTATTTTGCTTCCAATAGTTATTTCCCTGGGCATCACATAATTCAATGGAGGCAACATAAGCTGACTTTCAAAGCACTTCCTTAGAGATATTATATCCAAGGTCTCTGATGGACCCTGTGATAAGCAAGTGAAGGTATCACTTTGAGGCTAAGCCTATTTTATTCCTAAAATTGTTTTGCAAAGATTATACATTTTAAACAAAGCAGTTGGGAATTCTTATGTAGGGACTTCCTCCATTGGAGAAAATAGCCCCTGTCTAACCAGTCGGAAGGCCTTTCTCAGCACAGCAGTACATCTTTCTTCTCACCACCATGTGTTGGGGCAACACCATCATCTCTAACAGCCAGTAAGCCATCCCCATTGCTCACTGTAGTGCCACTCCCATTGAGGATGATCAAACCACAAAACCCTTTCAGCTCTCGAGTTTTAAAATGTGGAGTACAGCCTTTTAATTAGAGTCTTAAAAGGCCTTGCTATCATCATAGTTTTCCAGCGAGTACATAATGTGACTGCCGTTTGGTTATTAATTTGCTCATCCAGATGGGGAAGAAAAAAAAAATACGCCTAATGCGGAGGAGAGTTTATACAAATGGAGCTGAAAGTGTTTCATGAATAATATTTCTGTCTTCTCGTGTGTTGTTCTGTGGTCATGATGTCAACATCTTTTTCATCCCCCAAGAAGAAGAAACTCTAGAGGGTACGATGGCTGAGGAAATGAAGCCTGCTGCCCTTCCTGGGAATGAGTGTGGGGCTGCTAAACCCTCAGACAACCCCCAGGGCCTCAGTGAAGGCCAAGCGGAATCTAGCGCAGAGGCACAGATAGTTCCAGAAGACAGTGCCCTGGCAGGGGCTCCTCATGAGAAAAGTGTTAAAGAGGTCACAGAGGTGGCTTCGGAAGTAAAAATCCCTTCCTCTGTCAAGGAAGGTGTGTGTCTGTCAGGATTTGCATGTGTGCTGCAAATGCTGCGCTGCCCATGGATATCACTAAGCGAATGCCTTTCCAACGCTGGTCCACCCTGCTGGGTCTTCTCATGATCATAAGACCACCATTTCAGGCTTCGAGAGCAGAGAGTGTGTCTTGCGCAGGTGCTGTGAGAGCTTGGTTGACCCCCGGCTGCTGCTGGTTGTCCTTTGCCATGATACAATACGCTTTGCCGCAGGCTGATGATGCTGTGTGAACTCTTCTTGATCTATCCCCTCCCTCCTCATCGCCAGTGTTTGCCAGTCACATTGCTAATACATGTATTATTTTGTTTTTATGTTTTGGGACAGCAATCCATATGCTTTTCTTTTCAGACCCTAGAGCTGGATTTTCGCATACACAGGCTTAAATGATAGGTTCGCTTTTGTTTGCAGCCGCAAAGTGTTTTGTTTTTATGCTTCTACAAATGCTGGTTTGGTTTCCTTCAGAGACCCTGTTGGTGCTCCTCTTGTCGTTGTCTCTCCACGGCAGCCAACCCCTTTATCATGCCTGTGTCGCTTGAGTTTCCATTCATCAAGCCTTCATTACAAGTTTAAAATATTTTGTTGCTCTCATTACAACGGGACACACAAATCTATCAGATCATAACACCATCTTCAAGAGAGTCACTGTCAAATTGTCTCCAGGTGACACATAGCTCTAGTGACCACAGGAAAAAATTTAAAATATAACTGGGACTCCAGAAACTCTTGCATTGGCATATCAATAAAATCAAGAGCACATCATTTATTTGATGCAAAGATTATCTGGGGCAAATACTAGCCACTGTGTTGCTAGCTGGCCATGTTCTAGGAATGAAATCAGGGCCCTGGGGATATTATGAGAGTTGACTCTTTAAAAATGTCTTGCTCTTATGATTTCCCATTTTAATCTAGAAGCCATGCTGGGAATTAAAATTTTAGATTGCGTGCATACTGGCTCATCACTTCTTAGGCCATGTATATAAAATTGACATCAAATATTTACTTTAATCTCTGCTATCTTCTAAAATTTTTATAGCAGCGACTTTTAGTTTGTCCATATGAATCCTTCTAATTTTTCATCAAGTACATAAAACTGAAATATTTGTATCATTATGTATTTATTGGCATTTCCCCTATGGCTTGCCAGTGAGAAAGTTTGCACTATTCAGGAAATATCCTTCATATACATATTCTAGTACCCTATTTATCTACTTCCTTAATGTAAATTAATTTCAACTTTTATTAATGAAATGAAGATGCTTCTTCATTTTCCAAGTAATTATGCACTATACACTGTTTAGAAGTGACTAAGATAAACAAAAAGAATAAGTAGCCTAAGGCCAACTCTTTCTATAACTCATTTAGAACAGGACTTCACTCAGTGCTAGGACATACAGATTCCAGTCCTGACATTCCCTTGTCATTTTTCAGTGGGCAGCATGCTTGCATGGTCCATAGCTTCCCTCTTACCTTCCCATTCATTTCCTATCTGTAAATATGATTTTAAGCTAAGTGCCTGAAAGCTGTTGCCTATTATCTGATTTGAAAATCAACTCGATTACTTCAGATTTACTTACAGCCTCGAAGATGGAATTCCCTGAGCAGGAGAAATTTCCTTCCTCATTCGCTGAGCCTTTAGACAAGGGAGAAATGGAGTTTAAGATGCCAAGTAAGCCTGGTGAAGACTTTGAACATGCTGCCTTAGTTCCTGACACAAGTAAAACTCCTCAGGATAAAAAGGATCTCCAAGGCATGGAAGGAGAAAAGTTGCCTCCAGTTCCATTTGCGCAGACTTTCGGTACCAACCTGGAAGACAGAAAACAGAGCACAGAACCAAGCATAGTGATGCCTAGCATTGGCCTCTCGGCAGAGCCCCCAGCTCCAAAAGAGCCAAAAGACTGGTTCATTGAAATGCCCACGGAATCAAAGAAGGATGAATGGGGTTTAGCTGCCCCAATATCTCCTGGCCCCTTGACACCCATGAGGGAAAAAGATGTGCTAGAGGATATCCCAAGATGGGAAGGGAAGCAGTTTGACTCTCCCATGCCAAGCCCCTTCCATGGTGGAAGTTTCACTCTTCCCTTAGACACTATGAAGAATGAGAGAGTCTCAGAAGGACCACGACCCTTTGCCCCTGTCTTCTTCCAATCAGATGACAAAGTGTCTCTGCAGGACCCCAGTGCTCTAGCTACTTCCAAAGAGAGTTCTAAAGATGAGGAGCCACTGAAAGATAAAGCAGACAAAGTGGCAGATGTTTCCATCTCAGAAGTTACCACTTTACTGGGAAATGTTCATAGTCCAGTTGTGGAAGGCTATGTTGGGGAGAACATTTCAGGAGAAGTAAAGGTTACCACAGATCAAGAGAAAAAGGAGACTTCTGCACCCAGTGTACAGGAACCTACACTCACTGAAACTGAACCACAGACAAAGCTTGATGAGAAATCAACTGTTTCTATCGAAGAAGCTGTGGCAAAAAAAGAGGAATCCTTTAAACTAAGAGATGATAAAACAGGTGTAATTCAGACTTCCACCGAGCAGTCTTTCTCCAAGGAAGACCAGAAAGGCCAAGAACACACGATTGATGAGTTAAAACAAGACTCCTTCCCTATAAGTCTGGAACAAGCAGTTACAGATGCAGCCATGACCTCCAAGACCTTGGGAAAAGTTACATCTGAGCCAGAGGCAGTAAGTGAAAGGAGAGAAATCCAGGGACTTTTTGAAGAGAAAACAGCTGACAAAAATAAGCTTGAAGGCGCTGGATCTGCGACAATAGCCGAGGTTGAGATGCCGTTTTATGAAGATAAATCAGGGATGTCTAAGTACTTTGAAACATCTGCATTGAAAGAAGACATGACGAGAAGCACTGAGTTGGGCAGTGATTACTATGAGCTGAGTGACTCCAGAGGAAGTGCCCAGGAATCTCTTGATACTATATCTCCTAAGAACCAACATGATGAAAAGGAACTTCAGGCAAAAGCATCCCAGCCTAGTCCTCCAGCACAGGAAGCAGGGTACAGCACTCTTGCTCAGAGTTATACACCCGATCATCCATCCGAGTTACCTGAAGAACCAAGTTCTCCTCAAGAGAGAATGTTCACTATTGACCCCAAAGTTTATGGAGAGAAAAGGGACCTTCATAGTAAGAATAAGGACGATCTGACACTTAGTCGAAGCTTAGGGCTTGGTGGAAGGTCTGCAATAGAACAAAGAAGCATGTCTATCAACTTGCCTATGTCTTGCCTTGATTCCATTGCCCTTGGGTTTAACTTTGGCCGGGGCCATGATCTTTCCCCTCTGGCTTCTGATATTCTAACCAACACTAGTGGAAGCATGGATGAAGGAGATGATTACCTGCCCCCCACCACACCTGCAGTGGAGAAGATGCCTTGCTTTCCTATAGAGAGCAAAGAGGAAGAAGATAAAGCAGAGCAAGCAAAAGTGACTGGAGGGCAAACTATCCAAGTTGAAACATCCTCAGAGTCACCCTTTCCAGCCAAAGAATATTACAAAAATGGTACTGTCATGGCCCCTGACCTGCCCGAGATGCTAGATCTGGCAGGAACCAGGTCCAGATTAGCTTCTGTGAGTGCAGATGCTGAGGTTGCCAGGAGGAAATCAGTCCCATCAGAGGCTATGCTTGCAGAGAGTAGTACCAGTTTGCCACCTGTCGCTGATGAAAGCCCAGTCACTGTAAAACCAGATAGTCAACTTGAAGACATGGGATACTGTGTGTTCAACAAGTACACAGTCCCTCTCCCATCACCAGTTCAAGACAGTGAGAATTTGTCAGGAGAGAGTGGTTCATTTTATGAAGGAACCGATGACAAAGTCCGTAGAGATTTGGCCACCGACCTTTCACTAATTGAAGTAAAACTTGCAGCTGCTGGAAGAGTCAAAGATGAGTTCACTGCTGAGAAAGAGGCATCTCCACCCACTTCTGCTGACAAATCAAGACTGAGTAGGGAGTTTGACCATGACAGGAAAGCTAATGACAAGCTGGATACTGTCCTAGAAAAGAGTGAAGAGCATATTGATTCAAAAGAACATGCCAAGGAGTCAGAAGAGATGGGGGGTAAAGTAGAGCTCTTTGGATTAGGTATAACTTATGATCAAGCCTCCACCAAAGAACTGATAACAACTAAGGATACATCACCTGAGAAAACAGAGAAAGGTCTCAGTTCAGTGCCAGAGGTAGCTGAGGTCGAGCCAACCACAAAAGCTGATCAAGGTCTAGATTTTGCTGCAACGAAAGCTGAGCCAAGTCAGTTAGATATAAAAGTCAGTGACTTTGGACAGATGGCTTCTGGGATGAATGTAGATGCTGGGAAAGCCATAGAGCTTAAGTTTGAGGTTGCTCAGGAGCTGACGCTCTCATCCGAAGCACCTCAAGAAGCAGATTCCTTCATGGGTGTTGAGTCCGGCCACATCAAGGAAGGTGGCAAAGTCAATGAAACAGAAGTCAAGGAAAAGGTGACAAAGCCTGATTTGGTGCATCAGGAGGCTGTAGACAAAGAAGAGTCCTATGAGTCTAGCGGTGAGCATGAAAGCCTCACTATGGAGTCTCTGAAGCCTGATGAGGGCAAGAAAGAAACATCTCCAGAGACATCACTGATCCAAGATGAAGTTGCCCTCAAGCTGTCTGTAGAAATCCCTTGCCCGCCTCCAGTTTCCGAAGCTGATTTATCCACGGATGAGAAGGGTGAGGTCCAGATGGAATTCATTCAGCTGCCAAAGGAAGAGAGCACAGAGACTCCGGATATACCTGCCATACCTTCTGATGTCACCCAGCCACAGCCTGAAGCCATTGTGTCCGAACCAGCAGAGGTCCCAAGTGAGGAAGAAGAGATAGAAGCTGGGGGAGAGTATGACAAACTGCTCTTCCGCTCAGATACCCTCCAGATCTCCGACCTGCTTGTTTCAGAAAGTAGGGAGGAGTTTGTGGAGACCTGCCCAGGTGAGCTCAAAGGTGTGGTTGAGTCTGTGGTGACCATTGAGGATGATTTTATCACTGTAGTACAAACCACAACTGATGAGGGGGAGTCGGGGTCCCACAGTGTGCGCTTCGCAGCTCCAGCTCAGCCGGAGGAAGAAAGGAGACCACGCCCTCACGATGAAGAGCTTGAAATAGAGATGGCAGCAGAAGCCCAGGCAGAACCCAAGGATGGCTCTCCAGATGCTCCAGCTACCCCTGAGAAAGAAGAGGTTGCGTTCTCAGAATATAAAACAGAAACTTACGACGATTACAAAGACGAGACCACCATTGATGACTCCATTATGGACGCCGACAGCCTGTGGGTGGACACTCAAGGTGTGCCTCTTTTTCAATCTTCTCCCAAATAAGACCCAGTAGCCTAGTGGGGAATTTGGTTTTCACTTTAAACATTTAAAGAATATGTATAATAGTCTCTATTTACTTTACATTGTGTTAAGTATGTGAAGGGTTTTATACATCTGTCACTAATGATCTCACTCTTCTTGTTGCCATGGTTTGCTTTGATCCGCAGATGATGATAGAAGCATCTTGACAGAGCAGTTAGAAACTATTCCTAAAGAGGAGAGAGCTGAGAAGGATGCTCGGAGACCGTCTCTCGAGAAACATAGAAAAGAAAAGCCTTTTAAAACCGGGAGAGGCAGAATTTCCACTCCTGAAAGAAAAGTAGCTAAAAAGGAACCTAGCACGGTCTCCAGGGATGAAGTGAGAAGGAAAAAAGGTTCATTTAACAATCACTTCTTTTAAAATGTGCGGTGTTTTTTTTTAAATTAATTTGTTATTGCTCTTTTGACAAAGCAACTTGCCTAACTAGTTACTTATAAAAATCTTGTTCATTTTTTCATTCCAAGTGTTTGCTTTCTTTCCTGATGGTATGCTTTTTTGTGTTTTCTTATTCATA	TGCGGTGTTTTTTTTTAAATTAATTTGTTATTGCTCTTTTGACAAAGCAACTTGCCTAACTAGTTACTTATAAAAATCTTGTTCATTTTTTCATTCCAAGTGTTTGCTTTCTTTCCTGATGGTATGCTTTTTTGTGTTTTCTTATTCATA	GCAGTTTATAAGAAGGCTGAACTTGCTAAAAAATCAGAAGTTCAGGCCCACTCTCCTTCCAGGAAACTCATTTTAAAACCTGCTATCAAATACACTAGACCAACTCATCTCTCCTGTGTTAAGCGGAAAACCACAG	GTGACTGTTTAATTCTGCGATGTGGCTGGCAAACATAGATGTGTATTTTTTTTTAAGTCTCATTACTGTAGAAGCTTCTTCATTTTGTTTTACTTCCAAATCTCAGCAATCATGAACAGTTTCGCTATTAAGTGTCTTGTATCATTATTCTTTTTTTTTTCCCTCCCTGCAGAAGAGGTCATGACCATCTGTTTCTTTGTCATACTCAGACATAGCAGTGCGTGATTGTATCTTGGCATTGTGCTCTATTGTCACGTTCTGGGGATCCCTATTTTCATTCTGTGTGTTTGGTTAGACGATGGCGATGAATTTAACCGTGGTATGCATTCTCATTATTTTGCTTATTTATCTCCTCCATGCTTAAATCCATGTATATTTGTCCTATTTTCTCTATTTTTACTGCCAAATCTGTTACTGATGTTGACTTTACTGAGACCATGTATACTGACTTAGACTTTGGAATTGAGAACCCCCCACCCCCGAAATAAGACTAATTTTCAAGATTATTTCTCTTTAGATGGAAAGAAAGAAGAACAAAGAAACTGATGTCTATACTATCAGATTTTATTCATCATGTTCAAAGGGAACACCTTTTCAATCTCCTGTACTTCATCTTTGAGATTTTCTTAAAGATGTCCATCCCAGCTGCCAAATGTTCTTATATAATTCAATGTGCAGAAATCTAAGTTAAAACTCCACTCCCTTATGACTGAATTAAGTTAGACATAGATATGTTTTCTATAATTCTAGTGCTGGGGAGGCAGAGGAAAGTGAATCTTTAGGTCGATCTCCAGTGTGAGTCCAGCCTGGGCTATTCTGAGAGACCTGGACTACATATGAGGAGGGGAAAGACTTGTTTTGCCTTCTAATTATTTCTGTCTCTCCCAAATTTACACAACCATAAGCTTAAAGATCTAATAGAAGAAAAGAATAAAACGTGGGAGAAATCATTAGGAAAGGAGCTGTAGCAATGGCTTTATTTTTATAAACACTTACTCTTCTTACAAAGGACTTGAGTTTGGTTCCTGTCACCCACATGTCAGTCCACAATATCTATGACTCCAATTTCGAAGAATTCAACCTCATCTTCGGGCCTCTCTGTGCACTGTACATATCTTGTACACTTACATTAGGCAAAATACCCACGCACATAAAATAGAAATCTTTTTTAAAGAATTCACAATAGAAATCTATATAGCTCTATACTTTACTTTGAAATTTCACTGTAGAGTATCAGGATATTTACTTTGTGTGCCAAATTATGCTATGATAATCTTAATTTTAAATTTTCTTAGTGTCTATGTGGATACTCTTGTAGTCTACAAAAATATCAGAAAGAAATTGTTCTTTTTAATTATTCATTACAAATGGCTTCATATAAAGTTTTGAGTCACTTTAAAGATTAGAAATGATATCATTGACCTTACTGAGAAAAAAATCAGAGACATTGATCTTCTAGAACAACCACCAAAAGTCTCTATTATTTTTGTTTGTTTGTTTAGATTTTATACCTGGGGCTTGGGCTTGGGGGTTCTATGCTTTTTGAGACAAAGTATTTGTACATATCCTAGGTCAGCCTTGAATTCATGATCCTCCTGCCTTAGCCTCCCCAATGTTTGGATTGTAAGCATGAGCACCATGCTTGGCCAGAATTTCAAGTATCATGTGTTTGTGACCTACATATAGAAACCATATGGCATACTTTATGCAAGAACAGTACCCCAGCCAAGATTTTAATTTGGAAAACTCTTCTATACACAAACCTTGAGAAAGACTCAGGGTACAGAGCACTTCAAAGTTAGAAATCAGGAGTTAACATATAACTCCAACTGTTGTATCTTGATTAGCTAAGTAGGTCATGATTTTAGAAATTCTATTTTACTCAGACAAATGCTTTGAGAAATATATTCTCTTGGATTGAACATTAAGAAATCTGTGTTCTACCTGAAAAGCTAAAAATGCTGTTAGAGTTGTGCAATATCAGAGGTAATATAAAATAGTTTGTAAGTCATTCATATGACATGCTTGCATGTTATTGACACTCACTTTACCATACTAAAAGCCAACCCTCCCTCTTTATGTTTATTCTTTAAATGATTTTTAAAATTTCAGGCTAACTAGAGTATCCCCTTATTCTAGTCAAATACCAAGAGAAGCCAGCAGGAAAACCATACAAAGTACAGATGTTATTGAACTAAAGCAAACTACAAATACACATTGCAGGAACTTTAGATATGTCATAGAGTCAATGACATCATTTTCACTGCTACGGTAGGATCTGAAAAGTCCTCCTAGCCAGTCCTTATACAATAGACACACTATAGGCAGCCATTTTCTTGATATAACAACTCACATAGCATAGGACCTTTTTTATCAGAACTACTCTGAGGGCTTATAAGGATTTTTTTCATGACGATTTCTCTATAAATAAATAAATAGTAAACGTACAAGCTAGAATATTTTACTTCTGAGGACAGCAGTCAAATACTGCTATTTTTAAACACAAAGGATTATCAGTTCAGGTAAGTCATCTACACAGAATGTAGGGTGGGATGGAATTTAAAATTGAGACCAGAAGCAAACAACAGCATCAAGAGAAACAGCAGTAACAGATGCAGTAATTGTGTCATACAGGAAGTGCATGCATAGAACACATTTTTTACTTATTGAACTTAAAATCTCTCATTCTCTGTCCCTGAGAAGTTGTTCTTGTTCCCTTCTTATGGTACAATTTCACTTCAGACAAGTATGTCAATCATAGTGCAAAATGAAGAGGTGTACAGGCAAAGGGTTTGCTGGTCATGACAGCCTGGGAGGTAAAATGTAGACGGATCTATAAGTTAGCCAGTGGCTTCTAGAAGAGGAGGCTTGGACATTTCTGTATCATTCCAACCCCAAAACCAATCATATTCCTTTCCTTTAACTAAGCAGCATTTGCTTTGATGTTCTGTGACTTTTGATCTAAAGATTCTATGTGTTTATGGTGGATACTCAGAAGTAAGTGCCTTGGTGACCCATAGGAAAAAGAGTGTGTGCACTGTACTCTCTTGCACTTCAGTAGACAATAGTCTGTATTAATTTGCACATGCTATAGTTGGAGCCACATAATGCATTACTGTTACCCAAGTTCCTTTGGCTACTGAACTTGAGCCTCAAAAGCAAGAGAATTGTATTTTGCCTTAGTCTTATGAGATAGTAGAACACCCAAGTATCAGAAAATGCATTTCTGTGAGTTTCGGACGCTAAGTTGTTCTTTTCTTTTCAACAGCAG	CCCAAGTTCCTTTGGCTACTGAACTTGAGCCTCAAAAGCAAGAGAATTGTATTTTGCCTTAGTCTTATGAGATAGTAGAACACCCAAGTATCAGAAAATGCATTTCTGTGAGTTTCGGACGCTAAGTTGTTCTTTTCTTTTCAACAGCAG	CAGCAAGTGGTGACTTGGCTCAGGCTCCTGGTGCTTTTAAACAGGCGAAGGATAAAGTCACT	AGGAAAAAAGGTTCATTTAACAATCACTTC,GTGGAGGAAGGTAAGGCCTTCTTTAGCCTT	AAGGTTCAT,AAGGTAAGG	TTTGTGTTTTCTTATTCATAGCAGTTTATA	TTTGTGTTTTCTTATTCATAGCA	AAAACCACAGGTGACTGTTTAATTCTGCGA	CAGGTGACT	TGTTCTTTTCTTTTCAACAGCAGCAAGTGG,TCTTTTCTTTTCAACAGCAGCAAGTGGTGA	TGTTCTTTTCTTTTCAACAGCAG,TCTTTTCTTTTCAACAGCAGCAA
29330	ENSMUSG00000085399.8	Foxd2os	chr4	+	114777636	114777752	114773385	114773507	114778256	114778432	29330	12	2	10	4	2	0	16	2	5	0	0	0	240	124	0.000796359	0.0311282	0.608	0.341	1	1	1	1	-0.35	114777386	114778002	chr4:114777386-114778002:+	scr_skipped	114777636,114777752,chr4,+,ENSMUSG00000085399.8		yes	117	122	176	1.04274	1.50427	4128	504	35.2821	4.30769	0.393162	0.427568	0.516393	0.371032	0.443182	1.31344	1.08751	0.943711	1.12722	-4.98978	-6.26872	150	150	0.6	0.233333	0.466667	0.3	3.33	-11.3	7.23	10.06	-21.36	3.9	62	GACTCAACT	0.549925	0.578947	2	13	20	1.01565	4	66	GACTCAACT,CTTTGACTC,TACTAAATT	0.606485	0.585185	6	13	20	0.992539	41	AGCTGAGGG	-0.485848	0.722222	6	31	61	0.445573	1	51	AGCTGAGGG,AGTTAATCA,TAATCATTA	-0.485848	0.653061	16	31	61	-0.448961	ENSMUST00000123272.2:ENSMUST00000144002.8	12285.5	4.5	3.5	0.8	3	5	9	2	2	0	0	1	0.5	1	0.5	0	0	no		0	GCTAAAGATTCCAATGGATGGAGGAAGAGAAGGCTTCGTAGGAACCAGAACAGCTGTCAGCTGCAGAGCCAAGCTTCTCCAGGAAGCCTGAGTCATCCTGAGTCCCTCCCATCTCAGAAATG	GTGACTGCTCATGGGGGCGGGGGGCTGCTTTCCTCAAGTAGGACCCAGGCATTTTTCCCTTTATTCTCCTCAACCCTTGAAGAAGAGAGGTAGCCCAGGCCAAAGCCTTAACACGTCTCCCTCAGGCTGCCTCATGAGAAAGACGGTAGAGCAGAAAAGACAGGAGCCATGTTTTTTAGGAGTTGGTTCTCTCTTTCTAACACAAGGATCCCAGATCATCAGGTTTGGTGACAAGTGCTTTTACCAGTGAGCTCTATCATCAGCCCCTATTTTGTTTGATATAGGTCAGAAAACACTCACCTGCCAGTTACAGAGGTCATCATGCCATGGCAGAAAGAACTAGATACATTCTCCCTGTTTTTATAGGAGGTTTAGGCTAAGGCCAAGGTAGAGTCTTGTGACCAGTTTCCTCACAGCTCCCCCATGGTATAAAGCACATTGTATGACTGTCTGCCAAAGTCTGTAAGTTGAAATGCTATTTAATTTGTCTCTGAGGTCTCATTGTGGAGGAGTACAGGGCCTGGCTCAATCTAAGAGTTTAGGGGAATTAAGAATTGCTGTGAAAACCATAGAAAGGGAAAGGCTTTTGGCTGGGCATTAGGCCTGGGACTAGACCTCATGTTTTCTGCCTCAGCCTCACACCCGTTCCTCAGTTTTCCTCTTACAGTGTAAGGCATCTCTCTATACCTAAAACTACACTTCCCAACCTCCTTCCTCCTTCCTTTACAGTGGGGCAGCTGCCAGGCACTGCCAAGAGGAAGTAGAGAGGAAATTGGAGATCTGGGAGGGATTCTCAGAGAATGTGGGAACTACGGTCAACTTCCTATTCCATACCAAACAAGTGGGTTTCTGACTGGAACAAGGACCTGGTCCTCCCCAGGCTAGTATGTCATCCAAGAGAATCCTGGCTTCACTCCAATGATTTCCCTCATTGGATTTCCTTCATTTGCTTCAAATAAGTGCATACAGCATGGCCAACAGGTGGCACTGTTGTCCCCACAGAGTTGTTGGGGAAGAGGAAAGAGACAATCAGAGGAGGCAACCTAGACAGAGGGGAGAGGAAATTGAAAATGAGTCAAGAAAAGAGAAATCTAAAACCTGTCACTTGGCTTGAAATGACACCTTTCAATATCCAAATTGGGGCTGGGTACCAGGGTGAGGACTCGGGGTGAACCAAGCTTGTTACTGGTGGCTGGGGCCTTCCATCCAAACTTTCACGTCTACTCAGTTCTTTCTTGGAGACAGGAGTTAAGCAGACCTGGAGCCAAGTCTTGATCCTGCCAGTCACTATGTAGCTTGATCTGGGTAAAAGAATTAACTTCTAGAAATTTCATTTCATAATTTGTAAATGGTATGATATATAGCACTTATAAAAGGAAGCTAGAGGCTGGAGAGATGGCTCGCTGGTTAAAAGCATTTCCCGATCTTCTGGAGAACCTGGTTTTGATTCCCAGAACCCTCACAAACACCTTGTATCTCTGACTCCACTCAACTCTTTGGGCATCCGCACTCATGTCCTCTCTCTCTCTCTCTCTCTCTCTCTCTCTCTCTCACACACACACACACACACACACACACACACACACACACACACTAAAATAAAATAAAATAAAAACTAAAGAAAAGAAAATAAAAGGAAAGAAATAATCCCAATTGAATTTTCTGGTATTTTTGTTGTGGGAATTTTGTATCTTTCATATGCGACCATATCTTTGGGTTTATCTGATTTTTGTTAGAAATTTTGTGGTGGCGCATGCCTTTAATCCCAGCACTTGGGAGGCAGAGGCAGGCAGATTTCTGAGTTCAAGGCCAGCCTGGTCTACAGAGTGAGTTCCAGGACAGCCAAGCTATACAGAGAAACCCTGTCTTGAAAACAAACAAACAAACAAAAAACAAAAAAGATGTTTTGTTCCTTTTTCTCCTCTTTCTCTACCTCTCCCTCTCCCCTTTCCCCTCTCACTGAGACAGGATTTCTCTATATAGCTTTGGCTGGCCTGAGACTCACTATGTAAACCAAGCTAGCCTTGAACTCATAGAGCTCCACCTGCCTTTGATGGGATTAAAGGCATGTGCCACCTCACCCAACTTTATTAGGCTTTCATAACCTCATAAAGTAGACTGAATTGGAATAGCATCTGTTTCTTCTGTATTTTGGAGCGATTTATATATCTAGAAAATAGTTTTTAAGATTGATTGATTGATTGATTGATTGATTGATTGATTGATTTATATGTGTGCTATGTCTTCCTGTACATCCCCATGTTAGAAGACAACATCAGATCAATTACAGATGGTTGTGGGCCACCATGTGGTTGCTGGGAATTGAACTCAGGACCTCTGGAAGAGCAAGCAGTGCTCATAACCACTGAGCCATCTCTACAACCCTGAAATGGTTTTCTTGATAGTTTGACTGCATTTACGGGAAACCAGCCTAGGTGCCCTTGGTGGGAGCAGTTGAGGAACTGAGTTGGAAGGGTCTTTTTCTTCTGTGCTCATAGATCTACAGAGCCTAGCACCCCACCACCACCACCGAATTCAGTCACTCTAGACCTTAGTCAATGGTTGGTTCTTTCTGTGACTTTGTACATCTGCTTTTCTCCTCCTCCGAGAAACATTGTTTTCTGCAATATCCCTTTAAGTGGTCTCCCTGATTCACCTCAGGTCTCCTGACAGGTCACCATTTACATAGCTTGTAACTACAAAGATTCTTCTGAGCACAAGTTTGATAACATCTCACAGATTTAAAAGTCTGTATTTTTAAATGTATGGTTTTCAATTTTTATATTTATAAGCAGTCTGTGATATTAACTCTCTTCTAGCCTAAGAGTTATTTATTTAAATATGGTTTCCATTGCATTTTCACTTAAAAGTATAATATATTAACCCCTGTATCTTGCAAAATCCTCCCCGTCCCTATACTATTAGCATCTCTCAGAGAAATACTTCACATGAACTTATATAACCCAGTCACACCAGTAAAAGGCCCTCCATTTTGTTCATTATTCTTTCCTGGGTACATCCAAGTTACATAATGTTGGCTTCCTTCTTGAGCTGGATCTACAGGCCATCAAACTAGCTTAGCACCTTCCTAAGTCCAAAGCCACCCTTCCCCACATCCCATGTCCTATGTCAGGAGTCATCTCTGTTTGAATAGCTTTCCTCCAAGCTCCTTCTCAAATGAACGACATGGGTCAGTGTGTAAGGGGCTTACCACAGGAACCTGATGACCTGCCTGATCCCCAGAACCTATTATGGAAGGAGAAATTGACTTCCAAAAAAATCTTCCTCTGATGTCCACATGCATGCCAAGGCTTATGCACATATCATGGTACACACACAAAAGCACACATATCACACACACAAAATAATCATGATTATTATTATTAGTAGTAGTAGTATCAGGAACACCACTCACAGGAGACAGGGACCCACCCACGTGTTGCTATGGCAATCACCATACATTCCCAGAATCCACTTGGCTCACCTCCCACCTTTACCTGCAAGCTGTTAGTCACAACCCAAATAAAAGGCAGACCCTTCTGAGCTCTGCTCTCTCTGTTTCCCCTTTGTCTTTGTTGCCACCTTTGCCCTCTTCCCCCACAATAAACCTCCCATGTGGAACTGTATTGGCCTGGTGTGGTCTGTCCAGATGCAAGCTGCAATTCTAACACAGCAATAATAGTAGGAATAGTAATAATAACAATAAAGAATTATCTGGCTAGAGAGCTGGCATAGCAGTTAAGATCTCTGACTGCTCTTCCAGAGGTCCTGAGTTCAATTCCCAACAGCCACATGGTGGCTCACAACCATCTGTAATAGGATCCAATGCCCTCTCCTAGTGTGTCTGAAGACATTGACAGTTAACTCAAATATATAAAATAAATAAATCTTTTTAAAAAAAATAATTCTCAATAGTTCATCTTCTTAGCCAAACACTTACTCGTGTGCTGTGACACCTTCCCAGCTTGCCAGGAGGTAACATATACTAAATTGAGAAAGCTCCTCCCATTCTCTCTTTCCCTATGCCCTCCCACAATGAAAATCTACAGAAACAAAGCTTTGACTCAACTATTTCACTGTCAAAATGCATATTTAGCTTCTCATGTTAAAATAATCATCTTAATTTCA	ACATATACTAAATTGAGAAAGCTCCTCCCATTCTCTCTTTCCCTATGCCCTCCCACAATGAAAATCTACAGAAACAAAGCTTTGACTCAACTATTTCACTGTCAAAATGCATATTTAGCTTCTCATGTTAAAATAATCATCTTAATTTCA	GATGTGTAGTTTCCAAAACAATTTATCTCTACTGGAACAAGGAAATAAACAAAAGAAAAAGGAAGAGATAGAATCCAGGAAGCAGAAGGCGTAACACAGGACCGAGATGAAGGGATG	GTGAGAGAAATTCCAGAGTGACATCTGTACAGCAGACGTGGAGAACCACCAGACCAGCCTGGAGCCAGAGGACAGAAAGCTGGGAGAGCTGTCCCCAGGAGGCAGACAAAACATGCAGCAAAAACAGTGCTGAATTTCCTTATACATTTGCTCTTTTGAAAAATTGTACTGTTGGAAAAAGAGGGAAAATTTAGCAGTAGATAGAAGCTGAGCAAATGAAAGCAAAAAAGACATAGCTAGGGACAGGAAAAATTAAAAAATTGAACACACAAAAGTCAAGAGCACTGTATACTCATGATTTATCAGATAATAAAATGCATACAGTATACAAAGTAATAATGTAAATGTTATTATAAAAACGAATTTAACCTAAAGTTAGTGATGTTTGGTGGCAATGGGAAGAGGAGAAGATTGCAGAGGTAAATAATCAGGTGTCATGGTAGAAAGTTAATCATTAGAGCTGAGGGTGCGTTTTTGTTTTCTGGTTTTTGTTTTTTGTTTTAG	AAAAACGAATTTAACCTAAAGTTAGTGATGTTTGGTGGCAATGGGAAGAGGAGAAGATTGCAGAGGTAAATAATCAGGTGTCATGGTAGAAAGTTAATCATTAGAGCTGAGGGTGCGTTTTTGTTTTCTGGTTTTTGTTTTTTGTTTTAG	TGACAGAGCACTTGATTCACATGTTCACGGCATGGGTTTGATCTCCAGTGTTGCAAAGCAAAGAAAAAGAAAGAAAGAAAGAAAGAAAGAAAGAAAGAAAGAAAGAAAGAAAGAAAGGAAGAAAGAAGCCAGGCGTGGTGGCGCACGCCTTTAATCCCAGCACTCGGGAGGCAGAG	CTCAGAAATGGTGACTGCTCATGGGGGCGG	ATGGTGACT	AAATAATCATCTTAATTTCAGATGTGTAGT	AAATAATCATCTTAATTTCAGAT	TGAAGGGATGGTGAGAGAAATTCCAGAGTG	ATGGTGAGA	GTTTTTGTTTTTTGTTTTAGTGACAGAGCA	GTTTTTGTTTTTTGTTTTAGTGA
10284	ENSMUSG00000027605.19	Acss2	chr2	+	155398252	155398423	155397773	155397911	155398697	155398831	10284	62	98	106	0	6	4	183	165	100	0	1	1	295	124	0.000800023	0.0311796	1	0.873	0.918	1	0.986	0.977	-0.057	155398002	155398673	chr2:155398002-155398673:+	scr_skipped	155398252,155398423,chr2,+,ENSMUSG00000027605.19		yes	172	138	134	0.802326	0.77907	340	274	1.97674	1.59302	0.488372	0.455882	0.536232	0.452555	0.507463	1.098	0.933473	0.92666	1.03909	-6.91114	-4.894	150	150	0.466667	0.666667	0.5	0.533333	3.24	-13.25	6.29	2.43	-15.68	3.05	19	GCCTGAGGC	0.128096	0.785714	3	12	23	0.852617	1	92	GCCTGAGGC,CTTTAAGAA,AATTAAAAT	-1.48792	0.552083	7	17	31	-0.45493	21	AAATAACCA	1.37276	0.5625	16	0	0	0.257535	1	67	AAATAACCA,TCCTGAACG,ACGTGAGGG	1.37276	0.323529	62	0	0	-3.5432	ENSMUST00000029135.15:ENSMUST00000065973.9:ENSMUST00000103142.12:ENSMUST00000133654.3:ENSMUST00000151781.2	43973	18	9	0.5	2	3	6	10	5	0	0	0	0	5	1	1	0.2	no		0	ATCTGCTGGAACGAAGGGGTTGACTTATGGTGGCATGAACTCATGCAGCAGGCAGGAGACGAGTGTGAGCCTGAGTGGTGTGATGCTGAGGACCCACTCTTCATCTTGTACACCAGTGGCTCCACAGGCAAACCTAAG	GCAAGTGTGTGTGTGTGTGTGTGTGTGCATGTGTGTATGTAAAGGTGAGAAGCGAGTCTCCAAGGAAGCTTGGAGTGACCAACAGAAACAGTAGAATGAGTACTGGGAATTCGAGTGATAATGGGTGACTCAGATACACAACCTAAGAATGTGAGTGCTCAGTATACTTATGTGACATCAGGGTGTGGTAAAGGAGATTGAAGCGAGACAGATGCTGTGAAAGGGCATTGGAAAAATTAAAATCTTTAAGAAGGATCTTTTTCCAGCTCTGTGCAGGCTCTATTTGTTGGTCAGTAGAGGAGGACACACAACCCCAGCCTGAGGCCCCATTCTCCCCACA	AAGGAGATTGAAGCGAGACAGATGCTGTGAAAGGGCATTGGAAAAATTAAAATCTTTAAGAAGGATCTTTTTCCAGCTCTGTGCAGGCTCTATTTGTTGGTCAGTAGAGGAGGACACACAACCCCAGCCTGAGGCCCCATTCTCCCCACA	GGGTGTGGTGCACACAATTGGAGGCTATATGCTCTATGTGGCTACAACTTTCAAGTATGTGTTTGATTTCCACCCGGAAGATGTGTTCTGGTGCACAGCAGACATCGGCTGGATCACTGGTCATTCCTATGTCACCTATGGGCCACTGGCTAATGGTGCCACTAGTGTTTTG	GTGAGATGGGAGCTGGGCATAGACAAAATTCTCCTGGGTGACCATTTCCCAAAGCTTCTTAGTCTAAAGAAGGGAAACTTATACAGGAACCCACTTCCTGGAGAAAGAGGAATTTTGAGGGGTTGTGTATCCTACTACGATGTTTCTTGACTTGTGTGGTCAGAGGGTAAAGATACAGTTGGTCATAAAGGGTGAATCCTGAACGTGAGGGAGTGGTAGGGAATGGAAAGACTATTGGGAAGAGCCCAAAATAACCAGATCTCATTCGGGTCAG	GTGTATCCTACTACGATGTTTCTTGACTTGTGTGGTCAGAGGGTAAAGATACAGTTGGTCATAAAGGGTGAATCCTGAACGTGAGGGAGTGGTAGGGAATGGAAAGACTATTGGGAAGAGCCCAAAATAACCAGATCTCATTCGGGTCAG	TTTGAGGGGATCCCCACATACCCAGATGAAGGGCGCTTGTGGAGCATTGTGGACAAATACAAGGTGACCAAGTTCTACACGGCACCAACAGCCATCCGGATGCTCATGAAGTTTGGAGATGATCCTGTCACCAA	CAAACCTAAGGCAAGTGTGTGTGTGTGTGT	AAGGCAAGT	GAGGCCCCATTCTCCCCACAGGGTGTGGTG	GAGGCCCCATTCTCCCCACAGGG	TAGTGTTTTGGTGAGATGGGAGCTGGGCAT	TTGGTGAGA	CCAGATCTCATTCGGGTCAGTTTGAGGGGA	CCAGATCTCATTCGGGTCAGTTT
13063	ENSMUSG00000010755.18	Cars	chr7	-	143140841	143140930	143140151	143140248	143142228	143142320	13063	973	969	1292	26	10	8	1364	1292	636	6	6	5	213	124	0.000798523	0.0311796	0.956	0.983	0.989	0.993	0.992	0.987	-0.015	143140591	143141180	chr7:143140591-143141180:-	scr_skipped	143140841,143140930,chr7,-,ENSMUSG00000010755.18		yes	90	92	97	1.02222	1.07778	1298	592	14.4222	6.57778	0.511111	0.498459	0.641304	0.459459	0.43299	1.25473	0.975246	0.898942	0.847154	-6.29538	-3.51203	150	150	0.433333	0.233333	0.6	0.5	10.57	5.92	-20.23	10	-4.08	-30.8	25	TGGTGATGG	0.91926	0.7	4	15	32	1.07125	1	36	TGGTGATGG,TCTTGAGTT,CCCTCAGCC	0.655814	0.645161	15	15	32	-0.605097	69	TGTTCATGT	0.658906	0.546875	1	9	15	1.11153	2	69	TGTTCATGT,TGCTCAGTT,AACTAACAG	0.658906	0.547619	2	14	23	0.88681	ENSMUST00000010899.14:ENSMUST00000105909.4:ENSMUST00000134128.2:ENSMUST00000154022.8	27440.5	13.5	3	0.386957	2	2	4	11	4	0	0	1	0.25	3	0.75	1	0.25	no		0	GTAAAGGCCGGCGAGTGCAGCCTCAGTGGTCCCCCCCAGCAGGGACTGAGCCCTGCAGGCTCCGCCTCTATAATAGCCTCACCCGGAACAAG	GTAAGAAAGTTTGCACATGACTCCCATGTTCCCTCAGTTTAAGCTCAGAGTCCTTCTGTTACTCCAATGCTGGGCTATGGCCTCTGCATCTTCTGTTTCTCCTCTGCCTTGGCTTCTGCAACCCAGACAGAGCTGTGCACTGAAACAAGGGTGCAGATGCCTTGTACACGACAGTACTTTGGGGAAGTCTGCCTGCTGGCCTCTCAGCATTGGCCAGGCCTGAGCGTTCAAGGTCCTAACAGCCAAGCCAAGTGCTGGCAGCTTTCAGGAGGACTCATGGCTATCATACACTGTCCTAAGCGAAGCAGATTAGGCAAAGTGGCAAACCCGCCAGGTGGTGTTGGAGCCCAGCATGTGCCAGGAAGCCACTACAGCCTCTTAACCTGATAGGCTCATCATGGTTTGCTATACTTAGCTCACACCCATAGTGGCACAGGCTTCAGAAAGCTCTCCAGTTGTGGGATGGTGATTATTACTTTTTTATTGTTTTACTTCTAATTATGTGTATATGTGTGTATCTATGTGGTGCTATGAGCATGTGAATACAGTGCCCACCGAGGCCAGAAGCTTCAGGTTCCTTAGAGCTGTGAGCCACCCAGCATGGGTGCTGGGAATTGAAATCAGGTCCGTCAAAGCAGTATGCATTCATCTCTCCAGCACCCTGGCTGAGTGTTTGATCACATGCTCAGCAAGCAGGAGACATGTCTGGGACAGGTCCCATCGACTTACGTAACTCACTGGTAGTGACACCTCCCAGAGAAGTCTGTGACTGTTTGGATGCTCTGGCCCCTAAGCCGGGCTCCTCTGGGAAGGACAGACCTTGGCTAGCTGCTCTTAGCCCTTTGTTCTTTATCTGAGGAAGATGGCATCTGTGCCAACCTCCTGAGGTGGTTATCTAGAGCAGTTAGGATCCAGGCTGGTATTTGTTAGCTGCAATTCTTGCTAAGCCGACATTTTCACAACAGCAACTTTGTTCCCTTCTCCACTCTGAGGAAGAAGAGGAGGAGGAGAAGGAGGAACATTCCAGGGAGGGAGGGGGTGAGGACACCTCACCAGGCTCTCACTACACAGCTTACTGAATGCTATGACTTTATCAGTAAAACAGGAGACAGGAGGGTCTTGCTGGTTGTGGCTTAGGCCTTTGAGGTGGAGGTAGGAGGATTGTGAATTCAAAGCCAGATTCTGGCTCACAAATAAATGGCCCTCAGCCATCAGTTAGTGTGCTGTCTATGGCTCCTCTTGCTGTGCTGTGGAGTGTCTTGAGTTTCTGGTGATGGCATTCCTTGTTTTTTAACAAG	GGAGGTAGGAGGATTGTGAATTCAAAGCCAGATTCTGGCTCACAAATAAATGGCCCTCAGCCATCAGTTAGTGTGCTGTCTATGGCTCCTCTTGCTGTGCTGTGGAGTGTCTTGAGTTTCTGGTGATGGCATTCCTTGTTTTTTAACAAG	GATGTATTTATACCTCAAGATGGGAAGAAGGTGACGTGGTACTGTTGCGGGCCGACTGTCTATGATGCGTCTCACATGGGACATGCCAGG	TGGGTCTGATGCTGGGGATCGGTACTACTGGAGAATTAAAGAGCCTGTGTTGCCATCCTGGAGTCTACCCAGTCACTGTCTCTACCCCGGTGGATATGTGATGTATACATGCAGACCTAAGGTGTAGTGGGCCACGATCCCTTCCCTGACACACAGACACACACGTTAACGGTGTGACTTTTCGGAGTTAATGGCTGATGGGGTAAAAGCCATGGAGCCTGTCCCTAACACGCTGAATTTCCTTAGCCTGGGTGTCTGGTCCAGAAGTGCTGAGGGTCGCAGGTTTTCGGATTTTGGACCATTTTCATCTAAATGGGAGGTCTTGGGGATGGAACCCATACTAAAACCCAGCATTTACCTATGTCACGTGTATCCTATGTACATATTCTAAAGGTAATTTTAATTCTTAACAGTTTTGTTGATGAAATATTATAGCATGGAAGTTTGTCTTTGTGGCATCGTGTGGGTGCTCAGAAAACTTGGATTTGGGGGTGTTTTCAGTTTTAGGGTGCTCAGTTTGTTCATGTTCTTGCAATATCAAACTAACAGGCACTGTGTGCCAACTGGGGAACTGTGCTTTCTGCTGCTTCAG	GTTTGTCTTTGTGGCATCGTGTGGGTGCTCAGAAAACTTGGATTTGGGGGTGTTTTCAGTTTTAGGGTGCTCAGTTTGTTCATGTTCTTGCAATATCAAACTAACAGGCACTGTGTGCCAACTGGGGAACTGTGCTTTCTGCTGCTTCAG	GTCCTACATCTCCTTCGATATCCTGAGGAGGGTGCTGAGGGATTACTTCCAGTATGATGTCTTTTACTGCATGAACATCACAGACATTGATGATAAG	CCGGAACAAGGTAAGAAAGTTTGCACATGA	AAGGTAAGA	ATTCCTTGTTTTTTAACAAGGATGTATTTA	ATTCCTTGTTTTTTAACAAGGAT	ACATGCCAGGTGGGTCTGATGCTGGGGATC	AGGTGGGTC	TGTGCTTTCTGCTGCTTCAGGTCCTACATC	TGTGCTTTCTGCTGCTTCAGGTC
48223	ENSMUSG00000036246.15	Gmip	chr8	+	70263451	70263509	70263186	70263367	70263807	70263933	48223	10	12	23	2	0	5	46	18	15	0	0	1	182	124	0.00081255	0.0315735	0.773	1	0.758	1	1	0.911	-0.127	70263201	70263759	chr8:70263201-70263759:+	scr_skipped	70263451,70263509,chr8,+,ENSMUSG00000036246.15		yes	59	88	126	1.49153	2.13559	83	298	1.40678	5.05085	0.59322	0.542169	0.556818	0.510067	0.539683	0.938636	0.913941	0.859827	0.909751	-6.12133	-8.0033	63	150	0.6	0.433333	0.633333	0.4	7.81	-9.46	9.46	4.89	-14.35	1.65	26	TCCTGATGC	2.37524	0.809524	3	19	34	1.74253	1	26	TCCTGATGC	2.37524	0.809524	3	19	34	1.74253	23	GGCTCAAGG	-0.550201	0.666667	5	14	28	0.415766	1	60	GGCTCAAGG,GTTTCAGGG,CCATGAAGT	-1.30298	0.425532	42	14	28	-3.1639	ENSMUST00000036074.15:ENSMUST00000123453.2:ENSMUST00000143744.8:ENSMUST00000156620.2	6799.5	13	3	0.24812	1	2	3	9	4	0	0	0	0	4	1	0	0	no		0	CCTCAACTGTCCTAGTGCCCCAGGACTTTTCCCCAACAAAGGAGAGTTTGGACAGAAATGGCTTCCTGACACCAGTATCTTTCCCACCCTCAGAACTTTTGATCCCCTGGCTGGAGACCCTGTACGCAGAGAAGACCTGGAGCCTGACAAAGCTGACACAGCCACAGTGGTGACTGAGGAG	GTAGGGACAGGATCAGGGTGCTCCATGCCCACTTGCTTGCTGTTTTGCTCCCTCCTGATGCTGTCTCTCATCCTCTTACCCTA	CTCCATGCCCACTTGCTTGCTGTTTTGCTCCCTCCTGATGCTGTCTCTCATCCTCTTACCCTA	GAACAGTGAAGCCAGTAGTTGGCGGGATCTCTCCCCAGAAGGTCCTGCACCCCTCACAG	GTAGGGGAGGGTGTCAGACAAGAGTGGGGGAGTAAGATTGTTTCTTCATTGAGACATCTCAGATCTTGTTCTGTGCCAGATGCAGGGGACAGGGCAGAGCCCACAGTGGATCCACGCCCTATCCTAAAGGATTCCCCAGTCTTAGTAGAGAATTTGTAAATCATCATCATGATTCCAAAGGGAGCTTTAGGGAGCCATGAAGTATGGAACAGAAGCCATGGGTCCGGTCTTGGGTTTCAGGGAAGGCTTCCACGGGGGAGGGGGAAGCTGGGCTCAAGGATTTCCCTATTTATCCCAG	AGAATTTGTAAATCATCATCATGATTCCAAAGGGAGCTTTAGGGAGCCATGAAGTATGGAACAGAAGCCATGGGTCCGGTCTTGGGTTTCAGGGAAGGCTTCCACGGGGGAGGGGGAAGCTGGGCTCAAGGATTTCCCTATTTATCCCAG	AGGAAGAACTGGATTTGCGACTCATTCGGACCAAGGGTGGTGTAGATGCTGCCCTGGAGTATGCTAAAGCATGGAGCCGCTATGCCAAGGAACTGCTGGCCTGGACAGACAAGAGAGCCAACTACG	GACTGAGGAGGTAGGGACAGGATCAGGGTG	GAGGTAGGG	TCTCTCATCCTCTTACCCTAGAACAGTGAA	TCTCTCATCCTCTTACCCTAGAA	CCCCTCACAGGTAGGGGAGGGTGTCAGACA	CAGGTAGGG	GATTTCCCTATTTATCCCAGAGGAAGAACT	GATTTCCCTATTTATCCCAGAGG
18280	ENSMUSG00000043929.17	Klhl15	chrX	+	93285550	93285601	93278826	93279026	93296020	93296346	18280	12	17	14	1	2	6	29	33	6	0	0	2	175	124	0.000824115	0.0319599	0.895	0.858	0.623	1	1	0.68	-0.101	93285300	93285851	chrX:93285300-93285851:+	scr_skipped	93285550,93285601,chrX,+,ENSMUSG00000043929.17		yes	52	200	712	3.84615	13.6923	6523	10419	125.442	200.365	0.384615	0.38004	0.702251	0.384298	0.448034	1.82585	0.988104	0.999175	1.16489	-7.17597	-6.01282	150	150	0.8	0.333333	0.333333	0.3	8.42	-10.82	7.4	9.23	-20.05	-1.02	23	TTCTAAGTC	1.17362	0.944444	2	17	48	1.42478	8	63	TTCTAAGTC,TCCTAATTA,GTATAATTT	0.890534	0.810345	1	17	44	1.26608	58	TAATAATAC	0.318875	0.679245	1	9	18	1.02948	4	30	TAATAATAC,GATTAATAC,CTTTAATTA	0.212497	0.8	1	10	24	0.930163	ENSMUST00000096369.10:ENSMUST00000113908.8:ENSMUST00000113911.9:ENSMUST00000113915.2:ENSMUST00000113916.10:ENSMUST00000142691.2:ENSMUST00000153900.8:ENSMUST00000170594.8	29367.5	4	2.5	0.666667	3	4	7	9	8	0	0	0	0	8	1	5	0.625	no		0	TTTCCCGCTTTCCTCCACCCCCGGCGTGGGTGATCCCGAGGCTCCGCGCGCTTTGGGGGCAGAAACCCGGAGACGCCGTCGTGTATGTGGTTCCCGCTGGCGTTTCTGTTGCCCTCGGCCCCCTCAGCTGTCCCCCAGTTGGTGGTCCTGAGTCGCCTCTCCAGCCGAGCCCCGTGCAGTGCCGCGACATCCCCCGGTATTGGCGAGGCTGGGCCCCGGCCCCGACGCCGCGCGCGTCACGCCTAGCCCAACTGTTTGGACTCGCCACTCAACCGCTGTCTTCTTTCCCAGGACTGTTTCTCGGGGGGCCTCGGGCTTGCGAGCTCGCCCGGCGCCGGAGCGCTCCGGCCCGGCCAGGGAGCGGCCCCTTGTAGAGGTTCGAGGAGCTATCGCGGTCCATCCCGGCGCCCGACCCTCCCACCGTTCGGCCACTGGCCCACTTCTTCCTGATGCAGACTGCCGTCCACTAGAGGCTGGACAGGACCCCCGAG	GTGCGTAGCCGCCCCTGGCCGCCGGCCTGCGGAGCCCAGGCTTTGCTCGCGGCCCCGAGGAAGGCACGGGTTCCGTGGCCCTCACCGCACTGGCCGCACTCAAACATTTTGTAGATGCTGGGAGCTAATTTGTCTTTTGAGTTTACTTAAATTGTTTGAAATGTAAATTTTTTTCTGGTGGGAGGGGGGAGAGAGAGAGAGAGAGAGAGAGAGAGAGAGAGAGAGAGGAGAAAAAAAGGAAGAAGCATAATTCAGCCATTTTTTGCAGCATAGAGCTGCAGGTACCATGATTATTTCCCCCTTAACCGGTTCCTTCCCTTTAAAAATCCTGTTTGTGCCTTAAATAGAACTATGCGAAATGTGCGGCATAATGCGTGCGGCATAATCAGAATGTCTGGGTCCGACTGGGCGACTGAGAAAATCTCGCACTGAGGAGATCTCGGACGGAGCCTCAGTTTCTTATCTATGCGGTGTAGTCGATAATAGCCACATCAGAGAGGTAGTGAGGACTATATGAGGTCATATATGTGAAAATAATCTATAGCTGTATAGTGGTGTAGGAAAATGTAAGGTCATTTTCTTTAGGTAACCTTTGCTTGAGTGGTTAATGTGGCTAACTGTTGCTGCCTCTTCATTTCTATATTATAAGTAAATAAGGACTAGCAGAACAGCGCAGTGATGGATAGCTGTTTAATAGTCAGTGTTCGTTGGCCTTCCCTCTACAAAATGCCAACTGCTTATTTAAATAACGGTATCCTTTAATTCAAATTTAATGTTACTGTAGGGCTTTTCATCTTTCTAGGCCTCTCAGCCCCCTTTCTTATTCAGAATATTTAACACCTTATATTTATTTAGTCTTTTTTATTTTTAAGAGGTTCACTTCCTTTGTCAATCTGATTTACTGTTGTCATTTTAAAAGCGTGTGTGTTTTTTAATTTCAGTGTTTGCTTTTCGTATCTACAGAACAGGATGACTGAATACTTCTAATCATTTGAAAATGGTTTTTCAAGAGCTTACACATGCATCCATGTTTCTCTAATGCTCAGTAGATCCAGCAATGTACAGGGAATTTCAACTTGTTAGCACTTCATGCAATATTTGAGGAATTCAGTTCTTGTTTTTAATCACAGCACTTAGTAGGTGCTTTGAGTCCCATTTCATCAGTGGTAAAGGATGTTAATACTCTTTACTACCTGTTAATTGGCAAGAAATAAGATAGTAAATATTTGTGGCTCGAAAATAGAATTTACTTTCTAGAGTTTCAAAACTGTAGAATGTTTTGGCTTATAATAGTCAATTAAAAGCGAAAGGAGCATTTTGGAGTATATTATTTTTAGTCTTCTTTTTTTTTCTGAGTAGATGTTAAAATTTTAATTCCCTGGTCTGATGCCAGTGGTCTTTCACAGTATGCTTGTGTATTTTTTAAAAAGACAGATTAGGTTGGAAAAGGAACAGCCAGCTTTAAAGTGACTGCTTTTATATTTTGGCTTTATCCCTTGTTCTGAAGATAATTTTCACAGATCACTACTTTACTGAGCATTTCTGAGTTTGACCTCTCTGCCTTGCTGTGGGTTATCATGGAGCCAAGGCTGACTTGACTGGCTTCATGGATGTTCAGAAGCCAGGCTTTAGACTTGGTTTAATGATGTGTGTAAACCAGCATCGCACAATATAAATAATGGTAGAATTTGTGCTAAGAATTGAAAATTTTTATTTTTCTTTATTTAGGACAACATATACCAACAAGTAGAAACATATCATGACAAGTCAAGAGAGATGGGAGAAAGGAAAAGATGTTATATTTTAGTTCCTTTAACAGTTTCCCCCTGATTTTAGCTCTGTCCCTGTGATGTTGGTGGCCTATGGTCAGGTTTGGGGACTGAATGTTACATGAGGACAATGACTCTTGACCTGGGTGGGGGATGTGCTGTAGATTAATTCGCTGTCAGACATTTCCTCAGAAGTAGAGTGCTATAGGCCATTTGGGCTTTTTTAAAATTAAAGAACAAAAGCTGGCCATTAGTGAGGGCTTGTTGAAATAGTGGTTTATTAGGAAGGGGTAGATCTCAGAAGACCCTAGCTCCATAATTTGATATCATAACCTTAGGCCAGTAACTTAATCTCATAGTTTGGATTTTTTCATCTTTAAATTGAAGTGGTTATAGAACATGGAAGTTTGTGAAGTAAATTTGTCTGTACATGAGGCATTTACTAAGCATTTCCTATGTGCCACATACTGTTCTAGGTGCTGGAGATTCAGGTTAGTGTTAGTAGTTTTAACAAGGTTTTGTTTTCTCCCCCAGTCGTTCGCTATAACCCAGGTTTGCCTTAAACTTGGGGTTATCCTTGTGCCTCAGCCTCCCATAGGCACATGTAACTATACCTGGTACAGAAAGTTAGTTTGGTGGCCCATTTCTATGGTTCTAGCACTAGGTGGTGGAGACAGTAGGGTCAGTTCAGAATCTTCCTCAGCCTGGAATATGAGACCCTGTCTCAAAACAAATTACTTCAGCATAAAATATAGGGAAAAAATAAGGCCGAGAGTGGAGATAAAGATTCTTTTTAGATTCTTTAGAGGGTTTTGTAACTTCTATTTAAGCTTTGTTTGTTTGCTTTTTTTTGAGACAGGGTTTCTCTGTGTAGTGTTGGCTGTCTTGGAACTCCTGTGTGTAGACCAGGCTAGCCTTGAACTCACAGAAATCGACCTGCTCCTACCTCCTGAGTGCTGAGAATAAAGGTGTGTGCCACCAAGTCCATTGGGTTCTGTTATTTTAAGACGGGTTTGGGACAAGGGCTCACTTCCTAGTGATCTAAAGAGAGTCATAGATATCTGGATAGAGTGATTCTAGCCAGAGAGGAACAACAAGTGGAGAGAGTCTGGTTTTCTAGGAACAGCAGCAACAAAAGGGGGGAATGAAGGGAAGGAGGGAAGGAGGGAGGGAGAGAGAGAAAAGAAAGAAAGAAAGAAAGAAAGAAAGAAAGAAAGAAAGTGTGTGTTAGTTGCAGGAGCATATCACTGCCATTTTAGGAACCATTGGCAAGGCTTTTAAGTCAGTTCTGTCCTAGGTATACCTTGTATTACTGTTGGCATAAAAATAAATGATCATGGGGCTGGAGAGATGGCTCAGTGGTTAAAAACACTGGTTGCTCTTCTAGAGGACCTGGGTTCAATTCCCAGAATCCATGTGGCACCTTTAGACCCTAAACTATATTGGCTCTCATGGCCACTAGGCACTTAACAGTACACAGACATCCGCAGCTAAAATCCATACACATAATAAAATATTAAGAAAATTTAAAGCATAGGTGATGTTTTAAATCTGAAGGTCTCCTAGATCTTTAATTCAAAGGTGTGAGAGGCAAAAGACAGGTTCTCTGAGTTAAGGCTGTCCAGTGCTACAAAGTGAGAAACCCTGTCTCAAAATAAACAACGTGCTGCCCCACCCCTCCAATAGAATGTAAGTAGATGTCCTTTGGTTTTTTGATTTCCTTTGTATTTTTGAGACAAGGTTTCTGCAGAGCTCTGGTTGTCGTTGAACTCACCTTGTAGACCAGGCTAGCCCCATACTTAGAGAGATCTGCTTGCCTCTGCCTCTCAAGTACTGGCATTAAACCAAGGAGCAAGAGGCTCCTTTACGCATTGAGCCATCTCACTGGCTGTAGGATCCTTTAAAAAATACAATTATCTGTCTGTCTGTCTGCTGTGTTTGCATACATGTGTACAGGCCATACAACATGAGTGTGGAGGTCAAAGAAGTACTTGTAGGAGTAGGTTCTCTACTGCCATGTGGGTCCCAGGGATGGCACTCAAGTCATCCTGCTTGGCTGCAACCACCTTTACCCACTGAGTAAGCTTAGTCTTCTCTCTTTAATGTGAGATCCTTAAAGCTTATTGGGCTGGGGTATATTTCATTGATAGAGCACTTGCATCTCATGTGTAAAGCCCTGGGCTCTGTCTGCAAGCATTGAGGGAAAAATCTAGCTGAATAATTGAAACAAATAAGAACAGATAGAAAAAGTCTTTTTTGTCCTTGATAATATTTTTGAATTTAGTTAATACTGCATCGTGAACTTGCAGGAAATCTGTATCATAACAGCAGGAGCTTCCAAAAGATTCATGTTAGTTATATAATTCTTGGGGGAGAATAGAATGCTAACAGTACATGATTTGTGATTTCGTGTTAAAATGCAGCTTAGAAGATTTGGGATTTTATTTCCCAAATGAGACTGTTCCTAGAATTCTCACTGGATGCAATCTCTAAAGGCCAGGGAAGCTGTTTTCCATGACATCACTCTTGGGCTCCTTCTTCTTGTAGTAAAGGAGTATTCAAGATGAAAAATAGCATTGAAATAGGTGGGTTTTCCTTAGTTTTCTTATATTACAGGATGACTAAATACTAAACGTGCCTGTGAAGTAAACTAATTGGATAATAGGTGCAGTCTTAAGGCTGGAGGACTAGGTCTTTCTTAGTTGTTTAAGTCATCATTTGCAGTTTAGTACTTGAGCTATAAAAATATTTTGATGACAAGAGTTTCACTATCAAACGAATACACAGTCCTTTCTCCCAAATTCAGCTGTGTTCTTTACGATTTAGGTAGTAGTATATATTTGAGGGTAAAAGGAGTGCTTCTTAGAGCTTAAAAAAAAACCTCAAAACATATTTTGAGAAGTTGGCTGCTTTGAGATTGTTGAGTTTAAAATTAACGGATAGGTTATAGAAATTGTGTGAGATTTTATGATTTGGAAATTATTTTTTTAAATAGTAAGTGTCACACTTTGATTTCAATATGCAAGTATGGCGTTTACTTCATAGGTGTCATTTTTGGTAGAACAGTTACAGTGTCCATTAAGGATAAACAGTAACTGTTCGAGAGGCTAGCTTTTATACTGAACAGCTTACAGTTTTGTATGAGTTTTCAGGCAGCTTTGGGAGGAATATGAAAGCAGTTACCCCCACCAGGCTTCTTCCTTTACTGGTCACTAGAGAGTTTGAACTGTTAGAAATTTCAGTGATATAAATAGCTGTAATAGTCTTTCAAAGCAGAATGTGTGTGTGTGTATGCGTGTGCGTGCACACGTGTGCATGTGAGCTCTCTCTCTCTCTGTCTGTCTGTATGTTTGCATGTGTTCATGATTTGTGTAGTCAATTATCTTCCCTTCACTGATACTTTTTATATCTCATAGAATTTATCTGGATTCTAAAGAACTTTGGTTTATGTGGGTTGTATTGATTTATGCAGAAACCAATACTAGGGAATTTTTAAATGCTTGTAATTCTTTGGAAAAGTAGCCCCCTTAAAGTTACATAAATAATGGTTTTTAATGAAAAATTTCTATCTTCCATCCTCCAAAAAATTACAAAACTGTAATTAAACACTTGAAGTTAGGTATAGTGGCTCATCCAAGCACTTGGGAGTTTGAAAAAGAATTTGTGAGTTCAAAGTCAGCCTGAGCTATAGAGTGAGACCCTGTCTCAAAAAACACAAAACAAAAATCCTTGATAATTATTTTACTGACCATATTTTTACAAATCTTTCTGTAACATTTGGGCTTATAAAAATATGACAGGTATTCACATTCTGGATACTCATTAAATCAAAAAGTAAAGATGAGAGGTAAGTTGGGGGGGGCTGTTCTAGGTATAGAATTTAGGAAACTCATGCCTGCTAGGTAAGTGTGTTATCTCTGAGCGACAGTCCTAGTCCGTATAACTACTTTTTGTTAGCCCTGAAGCTTTCTAATATTTTGAGAATAAGTTTGACCTTGACAAGTCCTTTCAGGTGACTAGGACTCTAGTTCTAGTTCTCTTTAGACTATATCATATGCTCGAAGACATGAATCAGTGTTTCTCCTACCCTGTGTGTGTGTGTGTGTGTGTGTATGTATGCATGCATTACATATGCATATATGCACGTACTGGGAATTGAGCTCTGAATCCAGGGCCCTCTACCACTGAGGTATGGACTAACTCTCTAGCCAGCTCCCCTCCCCCCATGCTTTGTCAGTGCCAAGTTGATAAAACAAGACACATTGTTCAGCATTTCTTGTTCAGCATGCCTTGTAATTTAGGTTCATTCCTCTTTTGGAAAAAAATATTTTAAATTCTGAAGGCCAAGTATAGAATATGTACACATTAGGTTTATAAGCCATAATTTGCCCTGATCTGAAGATACATTATGAGAAATGAGGATATAGAATTTCTGAACATTTACCATTTTGTGAGTTAGTAATAATTTTCTCAAAAGCCCCTTATTAATTGGATTTTTTCCCAATCCTCATTGATCATAGAGTTAACTATTTGAGTTTTGTGTTATACTTCTTATAATTATTATTTTCTTTCTAAAATTGGTATAGTTCTGTAGAGAATTTTATATAAGATTTTATATCTTTTTTACAGTCTTAAATTTGCTTTTCCTAATTATTTTTTAAATTTATGTAAATATGTGTTTTTGTAGTATAATTTTCTTTTTTCTGTTTGAGTTTCAACCTTGCCATTCTAAGTCTTTTTTTTTTTCCTTTGTA	ATAAGATTTTATATCTTTTTTACAGTCTTAAATTTGCTTTTCCTAATTATTTTTTAAATTTATGTAAATATGTGTTTTTGTAGTATAATTTTCTTTTTTCTGTTTGAGTTTCAACCTTGCCATTCTAAGTCTTTTTTTTTTTCCTTTGTA	GTGTCCAGGTTATGGATTGAGAACAAGTTGCTTTTGTTTCACGTGTTCATTT	GTAAGTTGGTTATTTGATGCCTTAAATGTTGATATTATAAATCTATGCTGTTTAGTAGAATATGTCAGATACAAAATGCATTTTTAAAATTTTGTAAGCTGTAGGGTTTTTGTTTTTGTTTTTGTTTTTACAATGAGAGAAACAGGTAAAATTATTTTTAGATTCTTTTAAATTCTTTATTTTAAAAGATCATAATTTCATCTTTTTAAAAGTTTTTATTATTATTTAATGTATATGAGTACACTGTAGCTGTCTTCAGACACACCATAAGAGGACATTGAATCCCATTATAGATAGTTGTGAGCCACAATGTGGTTGCTGGGAATTGAACTCAGAATCTTTAGAAGAGCAGTCACTGCTCTTAACTGCTGAGCTATCACTCCAGCTCCCTTAAAAGTTCCTTTTTTATGCCCCTTTTCCTTGTATTATTAAGGTATGTATCCTCTCTTTTTAACACTTAATTATATGTGTGATCTTGAATAATGTCTGTTCATCTATATCTATAAAACTTAGTGTCTTCATCTATCAAGTAAGTTACAGTTGCTCTGGGTTCTGAGAAGGTGGGCCATGATTCAAAGTGTTGTTGCTATGAGGTTAGCAGGATTAGATTTATTATTCAACTTCTTCTTTTTTTTTTTTTTCATTTTTCGAGACAGGGTTTCTCTGTGTAGCCCTTGCTGTCCTGGAACTCACTCTGTAGACCAGGCTGGCCTAGCCTCGAACTCAGAAATCTGCCTGCCTCTGCCTACGTCTCCGCCTCCCAAGTGCTGGGATTAAAGGCGTGGGCCACCACGCCCAGCATTATTCAACTTCTAAGTAAAAGTGTCATGTTTACTATTGGGCTTGAGTGGCACCAAGAGAAAGGATGCAGTACCAATAGTGTACTTCACAGCTATGTATCATGCTAAGTGCTTGATATGCATTAAGTCATTTAATTCTCAGAGCATCAGATAATGTAGATTCTATTACTATTAGTACCCTCATTTTACAGATGAAGACATTAGGCCACAGAGAAGCTAAATAGCTTGCTCTAAGGTCACAGAGCTAGTTGAGGTAGAATTACAATTTGATCTCTTGAGCACGACTCTAGATTTGACTGACTCATGCTTTCATTGAGAGACTGGATGGTGGTGTCAGTTCATCATGGAGTATTTCATAGCTTTCTGCTTCTATACATGCTTTCCATACAAGTTACAGATCCTGGTCTAAAGCTGTTGATCTTACTGTTAAGTGCATTGAGTGGAAAATACTGCATATGCCCTAGCTATCAAACATTACTTTGAAGTTGATTTAGATCTTGTATTTAGATTATATATCTTGGTGTAACTTTAAAGTATCTACACTCTGCTTGCTTGTTTGTTTGGTTTTTTGAGATTGGGTTTCTCTGGGTAGCCCTGGCTATCTAGGAACTAGCTCTGTAGAACAGATTGTCATTGAATTTAGAGATTACCTGCCTCTGCTTCTCAAGTGCTGGTATTAAAGGTGTGAGGAACCGCTCCCCAACTTTAGTTTTAATATGCATGTAAGAACATTGAATAGCTACACAATCATAAAAAGTAGATTATCAAATGAGAATATTATGCCTCTAAAGTTCAGAGATTATATTTAATTCTCTCTCTCTCTCTCTCTCTCTCTCTCCCTCCCTCCCTCCCTCCCTCCCTCCCTCTCACTTTTACAGAGACAGAAGGCTAAGAAATCTTAAGTAACTAACAGATATTTCCGTTCTAAGACTGTTATTTAGGACCCTTTGCTATAAGTAGAAGTCAGCTCAGGTAGTAACAAGGGAGACTATTCCAAGAACATAAAGATTTCTTTCAGATCTGGATCTGGGGACTGGAAAATGAAGGTGTTAAGAAGCACCCTCTGTATTCTTCCTTCTCAGTTGACTGCATTTTTGTGATAATTAGGCCACAAGTGGATGTCTATAGTTGCTCTTTGAAATGCTCAATTCTAGTACTACATAGTCAGTATACATCCCTTCTTCCTTTTCTCCTCTTTCCTGTCTTTCTAGATTTGTTGACAGAATGTTATTCATCTTGATTAATATTTCCCAGGTCGATCTGACCATATGTAATTAGAGCTAAACCCAAAGAGGAGCCTACCTGCTAGGAATTCTAGACAGGCTGGGCAAACAGAGGATGGCACCTGGTACTCAAAACAGGTGTGCTGATGTCTTTAGATTTTTTTTGACAGGGAGTTTACTATTGCTTGATTGCCATATGATATTTCTAACATAGTTAGGTATTTTGATCACTTTTTTTTGGAGACAAAATATTACACTGTAGGCCAGGGTGGTTTGCAACTTGTAGAAATCTTCCTGCCTCAACTTTCCAAGTAGCTGGGATTATAGGAATGAGCCACCAGACTTGGGTTTGGATTACTTTTTGATATATTCTGCAAGAGCATCATAAGCTAAGGCAGGCCTCAAGTGCATAGCCTGTCCCCCAAACAAAAATACTCCTTCCACAAAGAAGTATACCTCTTTATTTTTGCTTCATAGGGGTTGAACCAGGAAAGGAATTGAACCTGGAGACTTGCACATGCTTAGTTGTATTGCAGGTCATGTATCTCCTCTAAATGTTGTCATTTAGGGGCTGGAGAGGTGGCTCAGTGCTTAAGAGAACTTGTTGCTCTTACAGAAAGGGAGTTTGGTTCATAAACCCACATGGTGGCACCCTAGCATCTGTAACTCCAGTTCCACTGATCGAATGCCATCTTCTGAACCAGGCATACATGTGGTGCACATGCATACATACATGCAGGCAAAATATCCATACACACAAAATAAACGTAAAAAAGAGCTTTATTGAGATACAGTTTTTCATAAATGTTCATGAACATAGCTGTTTGAAAGCTTTTTAGGTAGTAGTAACTATTGGATCGTGTTTCTTACAGTGTTGGAGATTGCTATCAGGGTTTTGTGTATGGTAGGCAAGCACTACTAAACTCCAGGCCTTAGAGAAGATCTCTGTGATGTGAGTTGTGTGTGTGTGTGCATATATATATAGGCAATGTCAAGATAGCAGGTTAACAAAATAGGAACACTCTATTCATAGTCTATGAATGGTAATGCCTAGGTTTCTGTTGTTAAATTATCATTGAATATGACTAGTATATCTGAATTATCAGTGATAATTAGTAACCATGACTCATAGAAATTAATGAAATACCAGAATTTTTATCCAGTTTAATTTGTTATGATGTTTTACTTGATAATTATTTTGAAAATTGGTAATTAGCATTATGGTAGCCTTACACTAATCAGAAGGTTTGATTAATCAGATACCATGCTGTTTGAGGTCACTTTTGTTCCTAGTATTTTATTTTTGTACATATGCCTTATATCACTTGGAAACTTATGAGCTAATTAACTTTACTTTAAAAAATGTTTTAGACAAGCTGTGGACATTGTGGTTCAACATCTTTTAATCACATTACTTGGGAGGCAGAGACAGGCAGATTTCTGTGAGTTTGAGGATAACCTGGTCTACAAAGAGAGTTCCAGGACAGCCAGGGCTTTTGAACCCTGTCTTAAAAAACAAAAAGCAAGCAGACAAAAAATTAAGACAAGAAAAAAAATGGATGAGTAGTAAGTAGTCTAGCTTGGCTTTCAACCCTCTATGCAACCAGGCTGGCCTCAAATTCAATCTTTTTGCCTCAGCCTCCTGAATGTTAGGACTTAAATGTACACTTTGCCTGCTGACTTTAATATTGAATTTGTGAGTTAAAATAATTCTGATAAATATGATTATGTTATTTAGAACAACCCCTCCATATCCCTGCCTCTGTGTTCTATGTTTCTCAAATTTTCATATTAAAAAACATTTTTAGTGGTCTTGCAAACCTTTTTTTTTTTTTAAAGATTTATTTATTTATTACATGTAAGTACACTGTAGCTGTCTTCAGACACACCAGAAGAGGGCGTCAGATCTCGTTATGGGTGGTTGTGAGCCACCATGTGGTTGCTGGGATTTGAACTCTGGACCTTCGGAAGAGCAGTCGGGTGCTCTTACCCACTGAGCCATCTCACCAGCCCAAACTTTTTTTTTTTTTTTTTTTTTTTTGGTTTTTCAAGACAGGGTTTCTCTATAGCCTTGGCTGTCCTGGAACTCACTTTGTAGACCAGGCTGGCCTTGAACTCAGAAATCGGCCTGCCTCTGCCTCCCAAGTGCTGGGATTAAAGGCGTGCGCCACCATGCCCGGCTTCTTGCAAACCTTTAATCCCAGCACTTGGAAGGCAGAGGCAGGCAGATCTCTGAGTCTGAGGGCTAGCCTGTTCTACAGAGCAAGTTCCAGAACAGCTGAGGCTACATAGAGACCCTGTCTCAAAAAATTTCTTTTAAAAATATTTTTAAAAATTATGTTTGCCTTTTAAAAAGCAAGGTCTTGGGGCTGGTGAGATGGCTCAGTGGGTAAGAGCACCCGACTGCTCTTCCGAAAGTCCGGAGTTCAAATCCCACCAACCACATGGTGGCTCACAACCATCCGTAATGAGATCTGGCGCCCTCTTCTGGAGTGTCTGAAGACAGCTACAGTGTACTTACATATAATAAATAAATAAATCTTTAAAACAAAACAAAACAAAAAACAAGGTCTTACTGTGTAGCCATGTTCAGCCAGGAGGCAGAGGAGTTAGAGTTCAAGACCAGCCTAATTTACATAGAGAGTTCCAGGCCAACCAGGGCTGTATAGTAAGCCCCTGCCCCTAAACAAAAACCTGGTTAAATTGTATAATTTTAAATTAATGACATACTAAATAAATATTTCAATCTGAATTTCATTTAGTGCATAACTGTGCTATCTTTGATTAGTGAACATTTAATGTAGTAGAATCAATAGGCCTGAAAGATGGGTTAAGAGATTAATGGCATTGGGTATAGTAGTCCATGTCTATAGCCATAGCTCTTTGGAGACTGAAGCAAGAGAATTGCTGTGAGTGTGAGGCCATCTTGTACTACATACACAATGAGTTACAGGAGTTACAGGCCAGTATGGCTATAGAGTATGACCTTGGCAAAAAAAAAAAAAAAAAAAAGACATGGGAAGAAGCGGGCACTTAGAATATCTCTCTTGATAAAATGGAAAATATAAAAGAAAAAACTGAGTAGGGACAGATAGGATTAGGATTCTGTTTAGATATATTGATTTTGAAGTACCAAATGCAGTGTACAAAAGTGTTTGTTGCACAATTGATTTACTATATGGCAGAATGGAGGAAGGATTAAAATATGGAAAGGCTGTCAAGATAGTTGTGAAAGTAGATCTTAGAAATCATGGATTTAGACACAATTGTTAAGAGGGACACAGTGTTTCGATGAGAGAAAGGGGCAAGAACTGATTTACAGGTGACACCAATGCTCAAGGGAGTAGTTTGAGAAAAGTGAACCCATGACTGAGAATGAAGAATGAGTAGCATAGGAAGAAATTCAGAATAGTGTGTGCTGTTGACAGCCATGAGCTACATCATGCTGCAGAAGGGGCCAAGAAGAAGAGAGACCAGGAAATCAGGCTTTTAAAGATTTTTCTTAATAGGTTTTTGTAAAAACAGTGATATCTTTTGATTGTAGATATATTACAAAACAAATAAGCAGTCAGTGAAACTGCCTGACATGCCTCCATACCAGGAAAACCATTTTTAATATTTTTGGTATATTACCCTTTCAGGCTATTTTTTTAAGATCTATTTTTATTTTTATTTTTTCTACTTTTTTCTTTTTATTGGATATTTTCTTTATTTATATTTCAAATGTTATCCTGTTTCCTGGTTTCCCCTCTGAAAATCCCCTCCCTCCTCCTGCTCACCAACCTACCCACTCCTGCTTCCCTGTCCTGGTATTCCCCTACACTGGGACATTGAGCCTTCATAGGACCAAGGGCCTCTCCTCCCATTGATGACTGATTAGGGCATCCTCTGCTACATATGTAGCTGGAGCCATGAGTCCCACCATGTGTACTCTTTGGTTGGTCGTTAAGTTCCTGGGAGCTCCGGGGGGTACTGGTTGGTTCATATTGTTGTTCCTCCTATGGGGCTGCAAACCCCTTCAGCTCCTTGGGTACATTCTTTAGCTCCTCCACTGGGGACCCTATGCTAAAAAAAAAAAAAAAAAAAAAAAGCAAACTGTGAAAGCCAGGGGGAAGCACCCCTTCATACTTCTGCATCAGCTCTTGCCTCCAGGTCCCTGTCCTGTTTCAGTCCCTGTCCTGACTTCTTTTAATGATGAACAATGCTGTGGAAGTGTAAGCTGAATAAACCTTTTCACCCACCACCCACAAAAAAGATGTATTTTTATGGGAGCTGGAGAGATGGCTCAGCCAGAGTTCCTGAATTCAATTCCCAGCAACTACATGGTGGCTCACAACCATCTTTAATGGGATCCGATGCCCTCTACTGGTGTGTCTTAGGAGAGCAAAAGTGTACTCATAAATAAATAAAAATTAAAAATGATAAAAGATGTATTTTTATGTGCAAAGATGTTTTGCCTGCGTGTATGTCTGTGCTAGGGTGTCAGATTCCCTGGAACTAGAGTTATGTGGGTGCTGGGAATTAAACTGGGGTCCTCTGGAAGAGCAACCAGTGCCCTTAACCTTTGAGCCATCTCTCCAGCTCTCAGACTATTTTTAAGAGTCAGGTGTAGCCCAGGCTAGTTTTGACCTAAGCTTTGTAGCCAAGGATGACTTTGAACTCCTATACCCCTCCTTCTACACTGAGATTTCAGGTATATGCCACTCCACCTAGTTCAGATTTTTTCCTTACTAACATTCTTTTGTTATGTGAGCTCAAGCCAGATTGAACACTAACTAAATAGGTTAGAAAGTCAAGAAGTTAAAAGATAGAGTCATAGATAACATATTGAAGCAGTAGGAAATCTAGTGATCACCTCCCATGAGAGTGGAGGAGTGGTGGCTTGGTGTCTTGAATGCTGCCTTTTCTTCCTTAACCACATCTATTCTACAGAGAAGATTCCTGACTGGCACATATATCCATATGTAATGTAGTACCTGGCACACAGGTGCTTTTCCTTCAGGAAATATCAGGGGAGCTATGGTAATAGAATAGTGAGATTGGCAGGTGTTGCCTCTAGGAGGAGATAGAGTAGTGACAGGAGTCAGATGTGTTGCCCGTTGCTTAGTTGGAAAGGCTCTTGGTTCAAACACCCAAGCAGAGGGAAAAGGAATTGAGATTAGGTCCCAGCATTGTTACTTGGTAGGATTTCAGAGCCACAGATGTTGACTTCTACATCTTTTGATTGTGTTCTTCAAAGCCTGGCGTGACCTGTAGGTAATGTTTCAGCAGAGTGCTCAAGCATACAATTCCAAAAACATGAGGAATTTTAGACTGTTTTCAAAGTGGCTGCATTGTGGGGCATGTGGTGTACTTCTGTATTTCTAGGATTTGGGAGTCTGAAACAGGAAGATGCTGTGAGTTCAGGGCCTGGACTGTAGCACAGTGAGACTCTGAAACCTTTTCTGAAAACCACCTCTCCTTCAGTAGCTTGGCTATAACATTCCAGAGATTTGTCCATATCAGTTAAGCTTAGTTTGGTGACATCTTTTTGATTGTGTATTACTACTCACCAGTAGGGAATGGCCTTACAGTTGTTTAAAATACCTCTCCACTGACACTGAAAGTCTGCCTTAAGAGTGAAAGACAGATCAGCCTGGTTTTTGTTTAGTTAGAAGGTATGTAGGACAGGCAAAGAGGCAAGGAAAATGGAGGCCCTGGCAGGAGTTGTTATGTGATAGGAGAAAAGTGTTAAGATGTAAAAAGTGATAAAGTTAAGATATGATAAGGCAAGTGAAAGAAGAGGAAGGGTCACTAGCTGTGGTGGTTTAGGCTTATCATCCTAGCACTTGGGAGGCAGGAGGCCTAAAGAGTCTTCCACCAGCTTGCACTATATTGTGCCTTTCTTTCTTTAAAAGAAGCAGTGTTTATTAGGAAGTTGATAGTTTAGATTTCAGATGTAGAGTTAGTTCTGGATGAAGGCAGGTCTTAAAAATTTGCAGTGGAATAAAGACAGTATATAGGAGTTGAGAGATAGTGGGGGCTGTGTCTCAGTTTTTGTGTGCATTGCCTTTTGTGAATGCTGAATAAGTACATATAATTCAGCCAGGTGCCAGGCACATGGGAGAGCCATTGATCAAGCAATGTGTAACAAGAGACAACAGAAGATGGATTATATACATATTTTTAAACAATTTTTTATTAGATATTTTCTTCATTTACATTTCAAATGCTATCCTGAATGTCCCCTATACCCTCCCCCCCCCCCCCGCCCTGCTCCCCTACCTACCCACTCCCACTTCCTGGCCTCGGTGTTCCCCTGTACTGGGGCATATAAGAAGATGGATTTTTTTTTTTATCTTATTAAAAGGCTTAGGTTTTATGTATGAAAGGAATGGTCAGAAGTTAAGGAAAGGATAAGAAATATCTGTTTGTCTTGAAAGAGGTTTTTTTCTAAGAATACTGAAGGTAGGGATAGAAACAGCATGTCTGGAAGGTGGGAATTTAAGGAAAAATGTTTAAATGAGGATGGAGAAGGGACTTTGGACCAACATATACGTGTAATGAAATTTGTATATGATAAAGGAAGATTCTACAGAACACATTGGAAGGAGTTGTGAGGGCATTCAAGAGTGGAGAAACCATTAGAGAGGAAGCTAGAAGCAAAGAAAGAGCAAGATAGAAGATGGCTTGAGGTGGGTGTTAGTGGGAAAAATTACTTCAATTCATAAATAGACTAGACTAAGTTAGTTTATTTTTGCCTTATTTGGCCCTAATTTATTTTTCTTATTTATATTTTTTGTGATGCTTGGAATTGAACCCAGGGCTTAATACTAAATCCACACTCTACTTCTGAGCCATAGATCTGTCTTGTATCACTGTGGAGCTCTGGCTAGGCTAGAACTTGCTATGTAGGTAAGGCTGGCCTTGAACTCAGAGAGATACACTTGCCTCTGCCTCACTTAGTGTTGGAATTAAAGATATGCCTCCATGCTCAAACTCCTAGATCTCATTTTAATTGTACTTAGTTTCATTTCTTAACTATGTAGATTTTTTCTACTTTTCTTTAAAATTACATACTGTAAAAATAAGAAAGTATTCATCTGTTTCTTAAAAAATGAGGTTAATCAGATAAGTATAAAAGAAAAGAAGTCGGGCTGGCAAGATGGCTCAGCATGTAAGGGCACTGACTGTTCTTCCAAAGGTCCTGAGTTCAAATCCCAGCAACCACATGGTGGCTCACAACCACCCATAATGAGATCTGACACCCTCTTCTGGTGTGTCTGAAGTCAGCTACAGTGAATTTATGTATAATAATAAATAAATCTTTTAAAAAAAGAAAAGAAGTGTTCATCATTTTGGTATCTGTTCTTCCAGACTTTTTCTCATCTGAACAAATACATATGTATTTTATTTTTGGAGGTATACTCAGTAGATTGTGGTAACATCTAATAAACAACCTTTGTTAGACTAGGCAGATTGCTATCACCACTCTTATCTGTTATACCATATTTATTTAATAATCCGTTGTCAAATTTGTTTTTTAGAGTGTCTTGTTATGTAGCCCTGGCTTGCACGGAACATACTGCAATCCTCCTGCCTCTGCTTCTTGAGTGCTTGGATTATAGGTATGTTCCACATGCCCCATAAGTGTTAAGCTTTTGAATATTTTTTTGTGGACAGGGAAGATATGTCTATGTAGCCCAAGACAGGAGCTTGTCTGGAACTTGCTCTGTAACTCAGACTGACTTTGAATTCTCAGCAAGTTTTGTTTATTACCTTCTCTCCATTCCTCCAACCATCTCCATTCTTCCTTTTCTCTCACCTTCATCATTCCTAGGCTAGCCTAGAACTCTGGATTCAAGTGATTTTTCCTCTTTCAGCCTCCCTACAGTTGGAACTGCAGATGCATGCTGCTGTGTCAGATACTTTATAATGGTTTATTATATATAATGCTAGGAAGAAGAATTTTATCTGTACAACTTAGCATATTTATTCAATTATTTTCTTTGGGATGAATTTCTAGGCATTTTTGAAACTTTTGTTTTTCTTTTTTTTTCTATTTATTGGCTTTTCCTTAACTGTTTGCTTATGAAATCTTTTGTATTCCTAATTTTGAAACATGAATATATTTGATGAATTTAATATAAAGTCAGATAGGTTGGTATTATTTATAAGTTAACAGTTTACCACCACTGTTTAATAGATCTGTCTTTAGTAGAGTCTCTATCCTAGGTAGGAAGCCAAAAACATTAGCTTGGAAACTTTCATAGAAGGTTGCCTTCTCTTTAAGGGTTTATATACTTAGGACTTTGCACTAGTAGACCTAACATTATAAAAACTGTTACAGTTCTTAATAATACCTTCTCAATGTATGGTCATGATTAATACCATTTTCTTTAATTACTTTTTTCCAG	TCATAGAAGGTTGCCTTCTCTTTAAGGGTTTATATACTTAGGACTTTGCACTAGTAGACCTAACATTATAAAAACTGTTACAGTTCTTAATAATACCTTCTCAATGTATGGTCATGATTAATACCATTTTCTTTAATTACTTTTTTCCAG	GTGATTCATGGCAGGGGACGTGGAAGGATTCTGTTCCTCCATCCATGACACCAGTGTCTCTGCTGGGTTCAGAGCACTGTATGAGGAGGGATTGCTTCTCGATGTCACTCTGGTTATTGAAGACCATCAGTTCCAGGCCCATAAAGCTCTCTTGGCCACCCAGAGTGATTACTTCAGAATTATGTTCACAGCAGACATGAGGGAACGAGATCAGGACAAAATTCATTTGAAAGGTCTAACAGCTACTGGTTTCAGCCACGTTCTTCAGTTTATGTATTATGGAACTATAGAACTAAGTATGAACACTGTACATGAAATCCTTCAGGCAGCAATGTATGTTCAGCTTATAGAAGTGGTGAAATTCTGCTGCTCCTTTCTCTTAGCCAAAATCTGCTTAGAAAATTGTGCGGAAATTATGAGACTGTTAGATGATTTCGGTGTTAACATCGAGGGAGTCAGGGAGAAGCTGGATGCCTTCCTGCTAGACAACTTCGTGCCACTAATGTCCAGGCCTGACTTTTTGTCTTATCTGAGCTTCGAGAAGCTCATGTCTTATTTGGATAATGACCATCTGAGCAGGTTTCCAGAAATTGAGCTGTACGAGGCTGTGCAGTCTTGGCTGCGACATGATAGACGACGGTGGAGACACACAGATACCATCATTCAGAACATCAGGTTTTGTCTGATGACTCCATCCAGCGTCTTTGAGAAGGTTGGTACATTTGAAAGCGATAGACAGGACTCCTCAATTTAAAGTAGATGTCTATAGCTAAGATTCCCAGAGTTGGTCAGGAGTCAAGAAAGGAGTAGTTTATGAGAATATTTTCTGTATAAGATGCCGATTTTGTTATATCTTATGCATTTAGGGATTTTAAAAATACATTTTGTGGGTGAAGAATAAACCAGGTAGGTAGTAGAATAGTTCAACTTTTCAAGTACCCTTAAGGTTGGATTATGATGTGATACAACTATTACAGATTGCCTTTAGCTTTTCTTAATGTGAAATGGGCTAGATTATTTTTAAAAGTTAATTTAAGTAATCCATGCTAGAATTGGCATTGAGGATTTTTATAGTTCTGCATGGTGCATATACATTAAATGCATTTTCTTACTTAATTAAAATGCAGTAAGGTCACATACAATAGCTCTTGATGATAGTCTTCCATACTCTTGCCTATATCTGTCCCTCATTTAATGTGAATACTAAGGTTAACCATGAAAACAAGTTATATATCTAAAAACATTTTGACATTTCCAAACTAGTAGACCATAAATCTTCTATGTACACTCATAAAGCATTTCTGTGTACATTCTACCATATAAATCTTTTTAAAAAGATTCTTTAAAACAACCTTGGCCTTTTTGCATACAAGCATCTTCATTTCTATATCAGAGTCTCACTTGTGATCCATTCTTGCCCAAAGGAGAGAGCGCAGCTTCAGTAATTGCTTAACTTAATTGGTTTCTAATCACATTGGTTACCTCTGGGACTCTGTTTACCTCTTGCATTTTTCTTTCTTTCTAGACATCGTAAAAACTTGGTTGATGGATATCCTCCATGCTAAAGCACTCAGCTTTAGTTACCAGATCTTATGGGAAAAAAGTTTCATTATACCATTTTAAAAATAAACAAATTTGTGCCTTTAAATAATACTCAGCAGCCTGGCATGTTTTTTTTTCCTTCTGAAATACTATGAAGTGTCATTATCTTTAATAGAAAGCTCAATTTTATGTAATTTTATCTTTATTCTCAGAATTTATTAATATGACAAATAATTTAAAAATTTACTTATTTTTATTCAGTAGGACCCATCTCCACATCATCTATGTAAACCGTGTTTGCTGCTTAGGTTTTGATTTTTTTCTACCTTTACTATTTATTGTTTTGATTGCTCTCTTTCTCTGGGGATTCATGGTTTGTCTTTATACATTAAATCCAGATGCTTCCTCGCCACTAAAACATAGCACCTTGTCCCCCAGTTTCAATTTAGATAGAAGTAGAAAGTATTTGTAAAGTAGAAAATAAAACTTCTTTTCTTGTGGTACAATAAAATGGTTAGCGGATAGCAGTTAGTTTGTAATTTTGGAGCTGCTAATCTACATTTCAATTATCAGTTTTCAAGATAGGCAGTGGTATAGTGGCTAAAAGTCTGTTGGGTAGTTGTTTAACATTTGCACTTGCTGATTTCCTTTTGCACCCACAACATAGCGGTGGTTATCCCCACTCACTAGGCATTTGGTTTTATCATTATGAAAATGTTATTAAGGCTTTGTTCTGGAATTACTTTCTTAGGAAAAGTTAAGACCCCATTGAGGAGAAAATTTTTCATTTTTTGTAATTATAAAATCTTTTCCTTCTACTTGAATAAGCCTGCCTTAATAATGTGTGAGATTTAAATTTAACAAACCAATTTGTGGCTTTTTAAATGTTGAGACGCACTTCAGTTATGCAGATCAGAGGTCTTATTTTTAGAAATACAACTTTAGAAACTAAATTCATATGGAGAATTTGGTTGGCAAATAAATACTTCAGATAAAATGGTATATGCCTTTGATCCCAGCACTTAGGCAGAGGCCAGCCTGATCTACACAGCAAGTTCCTGAAACTGTGTATCTAAGGCTATGCAGAGAGACTCTGTCTCAAAAATTTTAGACATCATATATTTTATATTTCAAGCTTCTTAAATAGTGTGCATATATTTTTCTTGTATTCAAAATATTGCAGGTCTCAAACAAGGCCATTTTCTTTTCTTCAAATAAGGCTTTTGCTCTATCCCAGGCTTGGCTCTAACATGTTCTAGAGCCCAGTCTGGCCTCATACTCAGGGCATCTTCCTGCCTCAGTCTTATCAAGTATATATATATATATGCATGCCACATCTGGCAGGGAATGTTAAAATGGTCTTATTTTAGCTTTTACGTGTTTTTAAACTTTCTATTACAGACTTAGGTAAACACACAGAAAAGCTGAAAGAATAGAATGATGATTCCAAAACAAACACACCATGTAAGTTAATAGTTGTTAACATGTTTTCTAGATAGGTAGAGGTTGTATAGTTTTTATTAGGTGTTCTTTCTTCTCTCAGAACTGGTTCAAAGAATGTTGTAGTCATTGTGACTATCATCCCTAAAAGCTTAGTCTATCATTTCCCAAGATTAAGGATATCATCCTACATAACCAAAATAGTATTGTCATACCCAAGAGAATTAACAATTTCTTTAATATCATGTAACATCCAGGCCATTTTCTGTCATTTCAAAGGTGTCTTTTTTTTTTTTAGTTGCTTTTCATGAACTAAAATTTAATCAAGGTTTGTACAGTACATTTGATTGTCTTTGTTTTAATTTTGAATTGTTTCTCCTTTTTCTTGTTTGTTATAAGGATGTTCAAAAATGAAAAGTTGAATGAATAGTGTAATGAGTACCTGTATAGTGTACAGCTGTTGCCTAGATTAAAAGACTGTTACTGTTACATTTGCCATATGTAACAAAAGTTTCTAGCTTTTGAAAATAACTTGTAAACACAAATACCTCTTAAATACTTACTGTATTTCT	GACCCCCGAGGTGCGTAGCCGCCCCTGGCC,CATCAGAGAGGTAGTGAGGACTATATGAGG	GAGGTGCGT,GAGGTAGTG	CTTTTTTTTTTTCCTTTGTAGTGTCCAGGT	CTTTTTTTTTTTCCTTTGTAGTG	GTGTTCATTTGTAAGTTGGTTATTTGATGC	TTTGTAAGT	CTTTAATTACTTTTTTCCAGGTGATTCATG	CTTTAATTACTTTTTTCCAGGTG
23225	ENSMUSG00000035297.15	Cops4	chr5	+	100689402	100689518	100685163	100685334	100695169	100695646	23225	258	279	273	11	13	3	304	319	122	0	7	1	240	124	0.000823452	0.0319599	0.924	0.917	0.979	1	0.959	0.984	-0.041	100689152	100689768	chr5:100689152-100689768:+	scr_skipped	100689402,100689518,chr5,+,ENSMUSG00000035297.15		yes	117	171	85	1.46154	0.726496	4067	2186	34.7607	18.6838	0.393162	0.42808	0.479532	0.429552	0.388235	1.21968	1.08881	1.09256	0.987468	-5.58789	-6.74721	150	150	0.433333	0.266667	0.3	0.3	5.46	-0.45	7.64	9.68	-10.13	2.18	21	TAATGAGTT	-1.15068	0.6875	2	15	25	0.4077	2	24	TAATGAGTT,ATTTAATGA,AAATAAAGG	-1.15068	0.631579	5	15	25	0.32949	74	CTCTCACTC	2.16996	0.623188	1	13	19	1.7232	4	74	CTCTCACTC,TCCTGAGAT,GGCTAAGCC	1.13465	0.623188	3	19	29	0.859348	ENSMUST00000045993.15:ENSMUST00000123492.8:ENSMUST00000123559.2	15538	8	6	0.75	3	4	8	7	3	0	0	0	0	3	1	0	0	yes	100691704,100691789,chr5,+,ENSMUSG00000035297.15	1	GACAGCAGCGCTCTCGGATGCTGGCTACTCTTTTTAAGGATGAAAGGTGCCAGCAACTAGCTGCATATGGGATCCTAGAGAAGATGTACCTAGACAGAATCATCAGAGGGAACCAGCTTCAAGAATTTGCTGCTATGCTGATGCCACACCAAAAAGCAACGACAGCTGATG	GTAATGATCATGTCTGACGTGTGTGTGACAGGGGTATCTAGGTATAGATTAGTAGAAAATATGTTACATTAGTATTTTCAAGTAATACTTCTGATTAATAAAAAGAGGACTATTGACCAATAATGAGTATTAAACACTGACATAGGTTTGTGGTATAATCTGAAATAATCCCTATTGGAAAGCAGTTTATGAAATACAGCATTTTTTTCTTCTTTTTTTAAAAAAAAATCTTATTTGTTTTTTGAAACTTGTGAAAACTGAAAAATTATAGCTTGTACCTATGACACCTGAATTTTAAAAAGCTTAAGCCATTGGTAAATAAAACTAAATAACAGATTATATTAGAGCATAATTATTCATCCCTAATTAAGAGTAAAATTTAGCTCAGTAGCTTGCCCAAGGACCCTTGGGGTAAAATGGTCCAAATAGGAATAGGTTTCCTTTCATATTTTTTGGTTAAATGATGTGATTGCTTAAATCAGAATGTCTTTGCCAGGAAAATGTCCTTTTAATATTTTCTAATTCATAATAGTGACTATTTTATGTATTTTTGTCTAAGATGTTTTAAAGTCCCTTGCTAACATGACCATGATACTAAACATAGAGGTGTGGACACACTGAACCATGCATGGAGCAGCATCAGCATGCAAGCCAACTAGGCTTGCTGCCCAGGTCACTGTCACTCTGTACCAGAGAGCAATTAGTTGTGAGGACTCATTTGTACTGGGCTGGCTGAAAGGTCTTAACTTTAAGGATTTTTATTTATGTGCATAAGTGTGTGTCAGTGTGAATATGTGCTGAGTGTGTGGAGGTGTCCTGCAAGGCCAGAAGACATCAGCCAGTGCTGTGTGCTGTGTGCTGTGTGCTGTGTGCTGTGTGCTGTGAGCTGTGAGCTGTGAGCTGTGAGCTGTGAGCTGGGTGCTGTGAGCTTGTGTGCTGTGTGCTGTGTGCTGTGAGCTGTGAGCTGGGTGCTGTGAGCTTGTGTGCTGTGTGCTGTGAGCTGTGAGCTGTGTGCTGTGAGCTGTGAGCTGTGAGCTGTGAGCTGGGTGCTGTGAGCTTGTGTGCTGTGTGCTGTGTGCTGTGAGCTGTGAGCTGGGTGCTGTGAGCTTGTGTGCTGTGAGCTGGGTGCTGTGAGCTTGTGTGCTGTGTGCTGTGTGCTGTGAGCTGTGAGCTGGGTGCTGTGAGCTTGTGTGCTGTGTGCTGTGAGCTGTGAGCTGTGTGCTGTGAGCTGTGAGCTGTGAGCTGTGAGCTGGGTGCTGTGAGCTTGTGTGCTGTGTGCTGTGAGCTGTGAGCTGTGAGCTGGGTGCTGTGAGCTTGTGTGCTGTGAGCTGGGTGCTGTGAGCTTGTGTGATGTGAGCTGTGAGCTGGGTGCTGTGAGCTGGGTGCTGTGAGCTTGTGTGCTGTGAGCTGGGTGTTGTGAGCTTGTGTGCTGTGAGCTGTGAGCTGGGTGCTCTGAGCTGTGAGCTGTGCTGAGGCCCCAGTGTGCCTGCTCGGAACCAAACTCAGGTCCTCTGCAAGAGCAGCCCTCGAGTGGAATGTGCTGAGTTGTGTCTCTAGGCCAAGGTTTTCTTTTTCATAGACTTTTCTTAAGCACCTCAGGAAAATTTTCTCTGTGGTTGTAGGATTACTAATGGTTCTTCTGAGCAGTTAGTTTTTGTCCTAGTTAAACATAGTGTGAATTGATAAATTGATTCTCTTATTTTTCTTGACTTCTAGAAAAATTAAATTTGTAACCCAACTCTGAGTAGTATGTATGGGCTTTAGTTGAAGCTAATCCTCCTGCTTTGTTTTGTTTTAACTTGAGAATTTTAATTCTCTGTATAGTCTAAGCAGCCATGACTTTAAAAAAAAAAAAAAAAAAAAAAAAAAAAGTCTGATGTACAAATTAATTAAAAGCTAGGTTGAAAGTTGATCTTTCAGATTGACTTTGAGCTTCTAGTCATGGGAAGAAAGTAGAAAACTGCCCCATGGGTTCTTGAAGAGAAGGACGCAGGTCTGTGTGGGGCGAAAGGCTGCTTGTCTGCTGCCCTCATCTGACCCAGCCCTGAGCTGCAATCTGTTCTTTTGTTAGATCACAATCTCATTTTTAAAAAAATAATTTAATGTATGTGAGTACACTGTCACTGCCTTCAGACACACCAGAAGAGGGCATCAGATCCTATTTCAGATGGTTGTGAGCCACCATGTGGTTGATGGGAATTGAACTCAAGACCTCTGGAAGAACAGTAATTGCCCTTTACCGCTGAGCTATCTCTCTAGCCTCCTGACTTAGCAATTTTAAGACATGGTGTCTGGTTTATTTTTAAATTTAAAGTATGTTCATTGGTTTTCATTCTGTCTCCAGTCATGTAGCATTACTGCCGATACATCTCTTGCCCTATAGATTTGCCTGTTGTGGACATTTCACGTTAATGGAATCATGATGCTGTTGTTATGGCCTGTCACAATTGGCTTCTCTCACTTAGTGCCATAGCTCATCCGTGTGATTAATACTCATTGCCAAATAACATTCTAGTATGTGGATGCACGTTCATGGACAGGAAAATTGTTCCCACGTGGGGGCTGTTGATATTGCTGCTGTAAGGCTTTGTGTTGAAGTTGTTACATTGTGTGTCACTGTGTGCATGTGTACAGTCTTTCCCTTTCCCACATCTGCCCCTTCTTCCTTTTCTTTTGTGCTTGAGGTTGGTTTTGTGGCCTCTAATGCAGACATTCTACTATTGGACCAGTCTACATCCCCATCCTTGACTAAATCATTTTTTATCTTCCTTTCTTCTTCTGTCTTCTTTCTTCCTTCCTTCCTTCCTTCCTTCCTTCCTTCCTTCCTTCCTTCCTTCCTTCCTTCCTTCCTTCCTTCCTTCCTTCCTTCCTTCCTTTCCTCCTCCTCTTCCTCCTTCTTCTTCCTTCTCCTTTCTCCTCCTCCTCCTTCTTCCTTCTCCTTTCTCCTCCTCCTCCTTCTTCCTCTTCCTCCTCCTTCTTCCTCCTCTTTTTTCCTCCTCTTCCTCTTCCTCCTCCTCCTCCTCCTCCTTCTTCTTTCTTCTTCTTCATTGTGGAGGAGTGGTGAGCAGTTATAAGAAAGGGTTTTGTAGAATACTTCCTTGAAGGTCTCTAAACATCCCTGTTACAGCAACTGCTCTGTAGTTGTATGTTAAACACAGTCATCACAAAAAAACCTAGGAGAGGCCAGCAGTTCAGGCTTTGTAAGGGGCTAGATTCCCTAATTTACAGGAGGATTCTGTTTCTGAACTCCTGAGAAAGGGTAGCTGACCCTACCTCTGGGATATGCCCCCATGTTTGCCTCACAGTAAGGTGACCAAAAGAATGAGCTAAGGGGCTCATGAGTAAGTGTGTACTGCTCTAGTGCAGAGGACTCAATCCCTCTGTCCCTTAGCAGTTGCTCACCAGCATCATTGTGTGCGTTACCTCCTTGACATAACCTCACAGAAGCAGCTAAAGTCTGGATGGATCGTGGCTTACAGTGTGAGAATATAGAGCACCATGGTGTGCACAGCATGAGGACAGGTGTGTGGGGTGGCAGGACACACGGCAGTGGAGGCGCTCCCTGGCTTTCTCCTTTTCAGTCTAGGACCTCAGCCCAGGGAATGGCGTGCCACATTCAGGGTAGCCCTTCGCTCTTAAATTAAGCCTGTCTGGGAACACCCTCACAGACACACCCAGAGGTGTTTCCATGGTGATTGACTATTGGAGATTACCTATCGCATTAGTTTTCTAAATACTGTATTTTATTTCATTGTATATAAACTATAATTGTAAATATACTCTGATATATTAGTGCTTGCCTTTAACCTTAGCACTTGGAAGGCAGAGGCAAGCAGATCTTAGTTTAAAGCTATCCTGGTCTACAGAGTGAGTTCCAGGACAGCCAGGGCTACACAGAGAAACCCTGTCTGGAATAACAGTAATAGTATCAAATGTAAGTTTTAGTGACATGTTGATTAGAAGTATAAAACTGATTACTACATGGCTAGAAATAAAAATAAAGGTATATCTTTTAAAAGTATAAAACTAGTTTCAAACATTTAATGAGTTTATTTATGTTTATTTAA	CAGTAATAGTATCAAATGTAAGTTTTAGTGACATGTTGATTAGAAGTATAAAACTGATTACTACATGGCTAGAAATAAAAATAAAGGTATATCTTTTAAAAGTATAAAACTAGTTTCAAACATTTAATGAGTTTATTTATGTTTATTTAA	GGTTCCAGCATCTTGGACAGAGCTGTTATTGAGCATAATTTGTTGTCAGCAAGCAAATTATATAACAATATCACCTTTGAAGAACTTGGAGCTCTTTTAGAGATCCCTGCAGCTAAG	GTATTTTTCTTAATTCACTACTTTATATCAGGGAAATTGAAACCCCAGACTATTAAAGTAATGGAGAGATACCTACGAGATAATGTTCGTGAGCACAACAAAAGCTACATGTTTCTAAGCCTCAGGGGAAACGGGAGGAGACTGGTGAAATGCTGTTGTCATGAAACTTAGTGGCTTTAGCTTTTTAACTTTCTAATGACAGTTACTTAGAATGGAAATCTTCTAGAAGTACCAAGTTATACCTTTTGCATAAGGATGTCTTTGTGTAGTGTCTTAAAGACACTGATAACAAAGTTCTTGGAATATTAGATGGTGATTGCTGCTGTCCTTGTTCCTCTACCCTCAATGGACTCAAAGGTTTAGTGCTCATCTCTGACCCCAAGCTGTCCTGCTCTACTTTCCTTCCCAGTGGGGTTTCACCTAAAGGGTAGTTAACCTTCTAGGGAATCTTAGTGCGGTTTTTGGATTTGGTTGGTCATACACAAATTACAGCACAATACCAATTGTATTGATACTGTATCACTTCTGAAACATCTTAATTTCAGATAATATTGAGAGTAAGCAATCAATCTTTCACCTTAATTAAAGTCATGTAGTTTATCTGATTATGAAGTTTTTTTGTTTTTCGAGACAGGGTTTCTCTGTATAGCCCTGGCTGTCCTGGAACTCACTCTGTAAGTGTGAGTGCATACGTTGTTAGTAATAGATTATAATCAGTCAGTAGGAGTGGTGGTGTATTGATTGTAAAGATGTCAGGGGCTGGAGAGACAGCTCAGCAGTTAAGAACACTGACTGTTCTTCCAGAGATCCTGAGTTCAATTCCCAGCAACCACATAGTGGCTCACAGCCATCTATAAATGGGATCCAATGCCATCTTCTGGTGTGTCTGAACACAGTGACAGTGTACCTACATACATGAAATAAATAAATAAATCTTTAAAAAAATTGGCTTTTTTTCACAGAGGACCTGGCTTTGATTCCTGGCACCCAAACAGTGACTCACGATCATCTGTAACTCCAGTGTCAGGAGATCAAATGCCCTCTCCTGGCCTCCACCAAAAGAAAAGAGCAAAAAGAAAAACAAATTTTTGTTTTTCCCCAGAATCCTAAGGCAATTTGTTATTATTTTAAGATTTTTCTTTCAAATCTTTTTTAAGATTTTGATTATTTCTTTCTGTATGGATTTTAAAAACTTTATTATTTTTATATATGTGTGTATATTCATGTGAGTATATATCTGTGTGTGCTTATGTGTGCCCAATAAAGCCAGAAGAGGGCTTCAGGTCTTCTAGGACTAGAATTACAGTCATTTGTGAGCCACAAGTGAGGGTGCTGGGAGCTGGGCTGGGAGCCTCTGCAGGAGAAGTGCACACTCTGGACCATTGAGCTGCTTCTAGTCCCGTGTGTTGGCTGCTTTGCCTGCCTTTGTGTCTCTGCATCACATGTGGGCCTGGTGCCTGTAGATGTCAGCAGAGGGTGTTGGAGCCCCTGAGACCGGAGTTATGGACAGTGGTGAGCTGCTGTGTGGGACTCGAACCCCAGTGCTATTGACCACTAAGCTCATTGTGGCACATTGCAGGGAAGCAGTGGGCAGTGGCAGGAGCAGAACTTTGTGTCTGCCTGCAGTTTTAACCAACCTCCCTTCCTCCCTCCCTCCCTCCCTCCCTCCCTCCCTTTCTCTCTCTCTTTAAGATTTGGGTCCTAGTGAACTTTTGAGGCTGTCTTTGTAGCTCAGTTGGCGAGTGTCTGCTTAGCCATACACAGGCTCTGGAGTAAATCCCCAGGGCCACAGAGACTGCACGCATGCTACCCTCCTGTAATCCTGGCGCGTGGGGAGAGAGGCAGGCAGGGGGCTCAGAAGGTCAGGATCATCCTCAGCTACATAGGGGTCAGCCAGGGACAAGGAGACTCTTCATCAAAAAATAAAATGAAATAAAATACAATTTTAAGCAGAGGGGAAAATGGTTAAAAAAAAAAAAAAAGAAAGGCTGGATTCTTGTCTAGCCAGTCTGGCATGTCTGTATTCCTAGCACTTGAAGGAGATTACAAGACACGTCCCTCAACAAGTGACAGGCAAGCACAGTAGCAACAGGGGCTAAGCCAAAGGCTCTCACTCAGTTCTCCGTGAACGGCTGCTAAATGTGATCTCTCAGGTCCTGAGATTGTTTTGCTTTTGTTTCTAATAG	AAGGAGATTACAAGACACGTCCCTCAACAAGTGACAGGCAAGCACAGTAGCAACAGGGGCTAAGCCAAAGGCTCTCACTCAGTTCTCCGTGAACGGCTGCTAAATGTGATCTCTCAGGTCCTGAGATTGTTTTGCTTTTGTTTCTAATAG	GCAGAAAAGATAGCATCTCAGATGATAACGGAAGGACGCATGAATGGGTTTATTGACCAGATCGATGGAATAGTTCATTTTGAAA	ACAGCTGATGGTAATGATCATGTCTGACGT	ATGGTAATG	GTTTATTTATGTTTATTTAAGGTTCCAGCA	GTTTATTTATGTTTATTTAAGGT	TGCAGCTAAGGTATTTTTCTTAATTCACTA	AAGGTATTT	TTTGCTTTTGTTTCTAATAGGCAGAAAAGA,TTTTTTGTTTTTCGAGACAGGGTTTCTCTG	TTTGCTTTTGTTTCTAATAGGCA,TTTTTTGTTTTTCGAGACAGGGT
16922	ENSMUSG00000020422.15	Tns3	chr11	-	8565739	8565851	8550554	8550592	8614478	8614535	16922	80	87	146	21	4	15	120	84	59	4	5	1	236	124	0.000831113	0.0321052	0.667	0.92	0.836	0.94	0.898	0.969	-0.128	8565489	8566101	chr11:8565489-8566101:-	scr_skipped	8565739,8565851,chr11,-,ENSMUSG00000020422.15		yes	113	203	38	1.79646	0.336283	48627	15146	430.327	134.035	0.495575	0.481111	0.753695	0.467384	0.5	1.52085	0.970814	0.943114	1.00893	-5.78003	-4.19785	150	150	0.7	0.5	0.566667	0.4	7.88	9.35	-15.65	10.13	-0.78	-23.53	25	CTCTGACAG	2.26177	0.85	4	17	40	1.64949	4	94	CTCTGACAG,AGCTCACTA,TGGTAAAGC	0.730794	0.512605	4	17	28	0.768507	24	GACTAACAG	2.45155	0.789474	5	15	35	1.6198	4	132	GACTAACAG,GTCTCAGTG,TTGTCACTT	0.0429134	0.583942	4	12	22	0.673608	ENSMUST00000020695.13:ENSMUST00000239091.2:ENSMUST00000239111.2	232883	31	2	0.0645161	1	1	1	6	3	0	0	0	0	3	1	1	0.333333	no		0	GCACGCCTAGAGGTTTGAAATCCTAGTACTGCTGAGCCCTGAGCCAAGCGTCGGTAATTCCAGTCAGATGGCGGCAGGGAGGCGCACCCCCCTCCCCACCCCCGCCCGCGGGAAGGCGTTTCTTCGCCCACTTCTCCCGCGTCTGCCTGAGCAGCGGTGCCCGGCTCTGGGCTGCGGTCTGCGGGGGAGGGCGGGCTAATTCGTGTCAGATGGAGGGCGGCCGCGCGGGGCCCGCCACTCGCGCCTGGCTTTTGTTCCCGGAGTCTGACTTCTGACGGCAGTAGCTTTTGCAGAGCCTGGCTAGGACGTGATACGGACCTCGCCCACGCAGGATCTCAAGGCGTCGGTGCCCCGCGCTCGGCCGTGGACCGGGGGCGGACCACGGGGGCAGCTATGCGGTGGCGCGCGCTGACCCCGGGCCCGCCAGCGAGGTTGGCGCGCGAGTCTGGTGCGCGTGGGCGTCCACGCCAG	GTACCAGGGTCGGGAGCAGGGCAGGGGCAGCCACACGCCGCCACACTCTTTGTTTGGGGCCCCCGCTCAGGTTCCAGAGCCTGGGCGTTCGGGGTCTTGGAACTGGGTTGCAGCCGAGCAGACACCAAACCTGGGCGCGGAGACAGTTGAGGGTGTAGGGACAAGGCGCGGGGGCACCCGGGAAGGGCGCTTGGGATCCAGGACTGAGGACGACCAGGGGGTCTGCGGCGATCGGGAGTCTGGGGCTCAGCCAGGTCCTCGGGCCGACGCGGGCCGGAGCTCCGGGGCCGGCAGGGTCCTGGTCGCGGCGCCCGGCGCCTAGCTAGGAGGGCGGGGGCGGAACCACACTATCGCCGCCCCGGCCCTGCGGACTTTGCTCCCTGAGACAGTTAGGGAAGAGAAGACGGAGGAGCCGCTTGGGGCTGCAATGAGACTTCTCAGGACTTTACTCCCGCCTTTTCCAGGCAAGTGAGCTGTGTGCCTCTTTTCCTTTCCTTTCGGTTGCTTGGGAGCCAGGGGTCTCATCCCGCCTTTTCCCACTATTCGGAGGAGTACGAGTGCAGGCACAGGCCTGGGGGCCACCTGTGGCACGTGTCTCCTGGCACGCGGGCACTGTAGCTGACAAGTAGGAGGGAGGGTCCTGGGCCCCGGGGTTTCTGTGTAGTTCTGTGTTCTGCCCCTGGGGACGTTTGCTTGGATCGATTTGAGAGTCTATGCCGCAAAAAGAGACCCCGAACCCCTTCCTTCCCCAACTGGCATTCTGGCCGGTGCCAGCAGGTGATCCCGACTCTCTAGCGTGACTGAACACAAAAAGTTCCCTCCAGGGCTTGGGGCCAGCAGACCGCACTATCTAGGGTGACCACAACTGATTGGAACGCCCTCGGCTTTGTCACAGCCCACTCCAAATTTTGTTTCTTGAGTTGTGCCTTCTGCTCCACTGTATAGAGCTTCAAAACGACACCCCAAACCAAGAATACAGGAGCTACTATAGTAATAATGTGTACCCCATCAGAGCTAACCCTTTTGACATATTGATGTATTTCCTTGAGGCTTTGGTCTGTTCATATGAATACTTTTTAAAAGTGCTTTTAGTTTTTTGCCTGTTAAAAGAGATTTTTGACTGTCTTTGTGATTTTGTTGCTTCCCTCTTTGGGGCCTATGAGGTTATATTTGCAAATCAATCAACAAGTATTAAGAAAGGCTTTTCTGTGCTGAGGACCAGGAAGGGGGCGGGGATGGCTGCAGCTGGAAGCTGTAGGAGGCTAGGCCAGGACTTGGAGTGTGTGTGTGTGTGTGTGTGTGTGCGTGTGTGTGTTTATGTGAGGGAAGGGGGGCACAGACAAGGGGGTGCATTTGCTGGGTCCTGGAGAACTAACTGGGGCAATTGGTAAGAAGCCAGACCTCCGATAAAGTCATGGTGACTGCCCCCCCCCCCCCCAAAGAATGACAGAGGGCAATAAGGACCTCTGGCTGAGTGGTACTAAACTCTTTGCCTGTTGTTTATTTCATCTCACCCAATGATTCTTGGAAGAAAGAGGGAAGTGGGATTATCACACCCATTTTGCATATGGGCAAAGAAATGCCAAGTATCCTGTTTATGAAGCTGAAATGTGGAGGAGTAGCTGGAATTCTGGGACACAATGTCTGAGTTCTATGGCCTGGCTCCTGCAGGCTGGCTGCTGCTGCTGCTTCCCTGGCAATTGGCTTTGAATGCTTGTCCAGACAGCAGCAGTTCTTCCACTGAGGGTAGCTCCTCTGCCGAGGCTGCTAAAGCTATCCGCAGCAGCAGATGCGAAACCTAACCACTAAGAAGATAGAAAAAAAAAAGTAGTTGCTTCAGGGAACATCATATGCCTAAATGCAAATCGATTAGCTTTTACAAAGTGTCTCTCTGGCCTGCTGTGTTTTGAAACTGAGCTACTTGCAAATGTTGACTTCATAGTTCACAAGATCAAATATGTTACTATGCTATAGAAGGTTCCAGGGGAGCTGGTATACTCGTGGTATAGCCAAGGCCTGACAAGGAGTCAGCTAGACAAGAAGGTGGAGTGGAAGATATCAAAGGAAGAGGGTATTTGAGTCTGTCTGGCAGTCACAGCTTCTGTCTGCCCAGGATACAAGGAGCAATTTTACAGACGAGGAAAATTACCAACAAATTTCCAAAGTCTGGGAGCTAGTGGTGTATCTGCATGCAGTCTGCCCCTGGAGCCACATTATGTTGCTTAGGGTCAGCCTGCTGTTAGCAATGGATATGTTCAGGGGAAGCCTGTTCTGACTCTGTGTTTGAACTTGGATGTGGGGAACACTGGGGTACTGCTAGCAAAAGTTCTTTAGTTTTTTCTTTCTGAAAGTAAAACACTTTTATGAGACCATGCCACCTACCAGGTAGTCCGAGGCATTGGATCTAGGCAAAAGGTCGTTAAGAGGTGCACTAACCTGGCCCCTTCTTGTAGGACCCAGAAGCAGGGGAGAACAGGTTGCATCTTCATTTCACCTGGAAAGAAACCTGCCAGCAGTGACCTAATGACACAGAGCAAGCCTCATCTACTCAGAGCCCCTGCCACCATTTCTGCTAAAATAAGTGGATCAGGCTGGCTGCTTCAGTAGGTATTGGTTAAGTGTTAGCCACCCTGTGCTTCTCAGAGAGTAGAGCGTGTTCACAGCCAGAGCACAATTACCCCTAATACTCACGGTGAAGCCTATGTATCCTCAGTGGACTCTCCACATGGAAATGGCATTTAAACTCCTTAGCGTAGGTGAGAAGGAGTATGTACTGCATTTCAAAACCCCCGAGGATTGGCTGTATCTTTTGGTGGAGCACTTGTGTAGCATGTGAGAACTCGGATTCAATAACCAGGACTTCAGAAGGAAACAAACAAAGTAAGTCTCAAAACTCATGCATCCATTCTCTTACATTGAGACCAAATTTGGGCGCCAGGCAGTGGTAGTGCACACCTTTAATCCCAGCACTTGGGAGGCAGAGGCAGGTCAATTCTGAGTTTGAGGCCAGTCTGGTCTACAGAGTGAGTTCCAGGACAGCCAGGGCTATACAGAGAAACCCTGTCTTGAAAAAAAAAGGGGGGGATCCCATTCTGTCATATCTGCACCCCTCCTCCACCATTTTCTGTACACTCACAGTTTGCTGAGTGCAGCTTAGGGGCAGGGACATTCATTTCCTTGATGCCTGTTACTCGTAAAAGTAGAAGACGCAGATTCCCCAAGCTTCTGGGAACTTTGTTTTGAATTCTGCATCAAGAGTGTTTTGAGCATGTCTGTTGTTGTGGTAAGGAACATGGTCCTGCACACAGAGTCCCTGGGGAGGTCCTCAGTGTCTGTGTGGCAGGTCTTCCTGTGGCACAAACTGTTGTGTGGCACAGTGCATTCTCAGAGAGTGTCTAGGCACTTACTTTGTTTTTACAGCTCATGTGACTTTGAACTTTTGGTGAATCCTGCTGCCTCAGCCTCCCGAGTGCTGTAATTACAGACATGACCTGCTGTGCCTGGTTCTGGTTTTTATTTTTTACCCGTCCCAGTGTAGCTGTGTTTAGGGTTCCTCATGTGGCAGCACAGATGACCAGTGTCGATTGCTTCTGCCACAGGGGGGAACCAGGGAAGGATGGGTAATCCACGATCAGGGCCATCTTGTTTAAGAAATAGAAGACAACACAAATCAGGGGCCTCCAGAATTTTCCAGGGGAAAAATTTATTTTCTTAATATTTTATATTTGGTTGTTTGTTTATTCTGTATGAAGTGTGTCTATGTCCGTATGCCTGTATGCATGCGTGTACGTATCCATGTATTTTCTGACCTGTGTGTGAAGGCTAGAGGAGAAGTTGCTGAAGTCCATTCTCTCCTTTTATGATGTGGGTTTCAGGACTGATCTCAGGTCATCGGGCAAATACTCTTACCTGCGGAGACATCTTTCTGGCCCAAAGTAGCCACTTGAGGGCCATAATAATGATCTAAAGATTCGTAAAAACTATAGTGATCTTTTAAAAAGAGAGCGGTAAGCTGGCTTTAATGCGTTTTGTCCCAAACGGGCAAACTTCATGAAGGAGGGTTATGCTGAAAGTGTTATGCCAGTGATCTGGAAGTTTCCCTGTGGAGTACCTGTTCCGGATGGGTTCAGGTGCCCCTAGGAGGCATCAGTGAAAGGGTGGGACCTTTATCTGTGCGTCCATCCCAAGCTGGGGAGAGTGTCACATTCCCCAGTGCTTGTGGCTTACGCCAGCGTCTCTGTCTGCTCGTAGTCTGATTTTCCATGTTGATTTTCTTCACTGTCGGGAGGAGACAGCAAGTGTTAGTGAGGGTGAGTAGTCTGCCCACACCGTGTGCTGTTAGATGAGTCCAATGTCTGCACAGCGTGACTGCTTGCTCAAAGAGGGGACTTCCTCAGTCGCTGGGAGGGAATGCCTCACTCTCCTTGAATGGACCAGCTTGGCTCAGATACTGCAGCCAGAACTCTGGTCCCAGCTGCTTCCTCGGACACTGAGGCCAGCCTTTCTTTACATCTCCTCTTCCTTCCTTTCCGCTCTAATTATGGCACATTAAGTTACTGGCTCTTCCTCTTCCTCTTCTCTCTGGAGAGAGATAATCTCAGCCACATACCCTTACAACCTGCCTTCGTTTCTGTTTGGAAGATACGGCTGCCAGGAAGTTTCAACCTGAGTGCCTGCTGATGACTGACATGCAGGCCACACCCCATAGACCAGGGGATACTTCCAAGTAGACAATAGGTAATGCTCCTTAGCAGACAGTGTGATAGGACACCTCGTGTGTACATTTTATTTATTTACATATTTTAAAATACCTATTTGCATTTTATATATATTCATGTACATCACACGTATGCCGTAACCACGTGGTTGTGAGCCACAGTGTGGGTGCTAGAATGGAACCCAGATCCCCTGCAAAAGCAGCAAAAGCCTTAACCTCAGCCATCTCTTTAGCCCTTGTGTGTAGTTTTAATGGAACCAAGTCCTGATGTTTTTAATGTTTCAGAATCCAGTAGTTGGGAGATAAAAAAGAAATCACTCTGAAATCATGGGTGGGGCCTTGCGAGTTGCTTCTCTTTTTACAGAAGAAGAGCCCAGCCTACTCCAGGCCCACAGGAGCCAGTTATTTCCCTCCAGAGGGTTCAGGAATCCTGGCTCTCATTACCTTGGAGCACAGCTGCAGTTTGCAGCCTCACGGTGGGCCCACAATAAACTGTACAGGCCCACATCTGGCCTGCTGGCGGGCGGGCAGCCCTGGGGCCACACTGGGCCATTAGCCAGGGTGTCTGAGCCTGTGCACATTCCTTCCAGAACAAAGGCCTCCCTCGGCCTGGTCCTGGCGCTCCTCTCTACTCTGGTAATCCCTCACCTTTCTTAGAGACTTCCTCACTCACCTACTCCTCACTGGCCATTTTGAAGTAGATCAGAAATGTGCTCAGGGAAATAAACAGATCAACCTCTGGCACCACACAGACCTGAGGGAAAACCCAGGCTTCAGCAGCCCTCTCCTGCAGTCAGGCACTTGAGCAGACAGCAGGGTCCTGTGTGACTGTGACCCTTGCTGCTTGCTGGCTCCAGATCCAACCAGAGTATTGGTTGTGCTGAATTCTCCTTCTGAATGGGTCTGAGAAGCTCCTGGCCTGTGACTGGAAGAATTTCCTGGTTTGAAGGTGTTGTAAGACCCCCCTGCCTGGGAGGAGACACTTAGCATTTTCCCAAGCTACAATGAGGGCAGGTTTCCACAGGGAGATCAGAATGATAAATGGCTTCATCCCAGTGATAGGGACAGGTGTGTTCAGTTTGACGCCTGTGAAAACACCTATAGAGTCAGGTGCTCAGGGGTGGAGGAAAGGCAGGCTTCATAGATAGGTGGTTCACATATGGGTGGGGGCTGGGTTGGCGCTCGGGGGCTGTTTGGGAATGTGTTTTCAAATCCTCCTCAGTTTTACCCTTGAGGCAATAGATGAGGTTTTTATCTAGCTGCGTTTTGGGCTATGTTTCTATAAAACCTGCCATCATTGTAGCTTGGGAAAATGCTAAGGAATTTTGGCATCCTCTCGGTCAGCTTTCCGTCCTAGTGCAAACAAACCCAAGGAAGTCTGTGACAGGGAGGAACATTTCATTTTGGCTTATGTGGTCCGGGAGTTCAGTCCATAGTCAGTCGTCAGTCAGCGTCTTTGCTTTTAAGCCTGTAGGAAGGAAGCAGTTAGCTTGGCAGGGAGTTCACTTCCTGGCAACCTGGGAACAAAGCCAACAAGAAAGGGTCCCAAATATCCCCTTCAAGGACACACCTGCAGTGACTTGCCTTCCCTCTTGGTCTCCTGAAAGTTCCACCAGCTTCTAATAAAATCATAGTCTATTGGCCCTTGCAGGGATGTTTAAAACACAATTCCCAGAAACCCTGAGTCCACTGGTGGGCGCCTTGTATTTCCTGCGCCTTTTGAATTGACCAAGCCCAGATCCTTTAAAAAGAACACTGTGGCAGCTTAAGCATTTTCCAGTTTGAAAATAACCGTGCAAGCTGGATTGCTATTGACAGTATGTGCATTTAGTGTGGCTAGTGGGGCTCAGCTGTCTGTCTCTCTCTGTTGGTCGTAAATGGTGTACATCTTTGCAGGTAGATTTTTGGGTGGACCCTAGTTAGTCATGTTCCTAGGAAGATTTCTATGATAAACTCCATGTGATGTAATGTTAGCATTTTAGCTGTTAACAACGTCCTGCTCTGAGCTTCTCAGTACATTCATCCACATTGCTGTGCGACCATCTGTCCATGGCTCTCCAGAACCCCGCATCTTGCAACACTACAATGGCTCCCTGTTCCTCTCCCAAAGCTCCTGGCAACTGTCATTTTAATTTCTGTCCTGCGGTCCTCCTGTAAGTGGAACCAGCCAGAATTTCTCCTTTCTGTGACAGGCATAATGCTTTAAAGGATCATCCGTGGTAGAGTGCATGTCGACTTCCCTTCCTTCTCTCTTTCCATTCGTTCCTTCTTCAGGCTTAATAGTCCAGTACTTAATACTTAGTACTCGAGTGTGGATCCACTGTGTCTTACAGATCCAGTTGTCAGTTAATGACACCTGGGCAACTTCCACCTTTGGGTGATGAGAGATGATGCTATTGGGACCTGGCCGTGTTGTCCCTCATCGCTGTTCTTCGGTTAGACACCCAGAAGCAACTGCAGCCTTTTGGGGTTCCTTGACATGGCCAGACTGCAGCTAAGACACTGTATGATCACTGGCTTCGCAATGCCCTCCAGCTCTTGGTTGGCACCCACAGGGTACGAACCAGGCCTGCAGGAAAGGAAGGAAGCTTCTTACCAAGCTATTTTGACAGATTGCATAAACTTGGTGATTAATGGAAGGAGAAAGAAGGAAGAATGTCTTTGAGAGAGAGAGAGAGAGAGAGAGCGCTCAAGTAAGCGCCTCTAGGGCTGCTTGGTTTTATTTTCAATTAAAAGGGTCTGACTTTGTTTCAGGAGAATGGTTTTAATTTGGGTAAATGGTTCAGCCTGGGAACCACATGCCAGCACTTATGATCTACGAGTGCAATTACACAGGGTTACCTCAGCCGAGCTTTGGAGGGAATAGTGCAGAGCCCAGCTTGCTCTGTTTTGGCTCTGTTGAATGGTGCTGGAGGCCCCCGAGTCACTGGGAGGAGGCAGCTTTTCTGATCAGTACAGGGAGCTTGCTGGGAGCAGCAGCAAGAGCCATGACACTCTTCGTGGCTGGCACTGGTTAATTTTTACCCTCTAAGAATGTATTCACAATTCTAAGGAGTGTCAACAAATGGCTGCCCGTCCCTCTTGGAACACACAGAACCAGACTCAAACTGAGCCAGATTTGCTGGTCCCCTTCCCAGTGTGACTGTTGGCATCACTGGTCAGGTTTGGAAGGAGGAGGGACCACTCATCCTCAGGTTCACCCAGAGTTTTTGAGGCTCCTAGGCCAGATGGGACTGTGGGCCCTAGGGAGAGGGAGAAAAGGCTGGTCTACATGGGTGGTCATCTCTGGCTGCTTCTTCTTCTTTTTTTATATTTATTTATTTATTTATTTATTTATTTATTTATTATATGTAAATACACTGTGGCTGTCTTCAGACACTCCAGAAGAGGACATCAAATTTCATTACAGATGGTTGTGAGCCACCATGTGGTTGCTGGGATTTGAACTTGGGACTTTTGGAAGAGCAGTCGGCACTCTTAACCGCTGAGCCATCTCACCAGCCCTCTGGCTTATTTTTAAGACGTTGAAGGAGGTGGGGCCACGTGGGGGCTTGATAGTGTGGATCAACTACCTGCAATAGCCAAGGGAAATTGCACAAGGCGAAGAAGAATGGGAAAACTCAGGAAGATGATTGTACTTATCAACTAGAATGAGATGAGGCATAGGGCAGGTCCCCACAATGGCGGTAATGTGGTTTGCAAATCTGCACCAGTACCCACTGATCTCAGGGAGTTGGTGGACCCTTAGGGAAGGTGGGCCACTGGGACCTTCAGGGTGGGAGGCGGAGTTCTGAGGATGCAGACTGCAAAGCAAGATCGGGTATCATTTTTTTGCTGGCTTGTGGAAAGCCTGATCCTCATCATTCTCCCAGAAAAGGAAGCATAAGGGATGATTGGGGCATGGGAGAAGAGGAAGGCAGGGTGGACTCTAGTACTTGGGTCCTGACCTCTTTCCTAAGGAAAGACAGGGAGGTGGGTATGTTAGTCAATTGAGAGTTACGGCAACAAAACACCCCAGGTAGGTTGGCTTTGGAAAAATAAGGTTTGTCTGGCAAACAGTTTTGGAGATGGCAAGTCCAGTACTTCTTAGATCCTGGTGAGGGTTTCATGGCAGAGAGCAGCACAATGGTGGGAATATATCTGGGAGAGTGTTCATATCTTGAAACAGGAAGCCAGGTTGTGATTCAGAGCTATTCTCTGATAGCTCAGGATCTCATGAGTTTCCATGTTGGTTTCCCCAATGACCTCGCTGCCTCCCACCCTGCCTCGGAGGCTGACCTCGAGCTCCTGATACTCCTCCCACCATGCCTCTGGGGTTCTAGACAATGTTTTTCTATTAGGCTCCACCTCTTACAGGTGTCCCCCCTCCCCCAACTTCTCAGTACCTCCGCACAGAGAATCAAGCTTCTAGCATGTGTCTCTCTTGAGGGACACACTTGAACAGTACCCAAACTGTATTAGTGAGCCCCTATGGGTCCACTGTGTGACACTATGCTACGTAGCCTCATTTCTCTGAAGCACCTCAATTTCCTCGTTCCTCGGAGACCTTTCTCATTTTTCTTTAGCAAGTGTCATTGTAACTAGCTGGCAATGATCAAGAATTTGAAACCAGTGAAACATCATCAACATGAAACAGTTATTTTTAAATTTTATTTATTTATTTATTTATTTATTTATTTATTTATTTATTATATGTAAGTACACTGTAGCTGTCCTCAGATTCTCCAGAAGAGGGTATCAGATTTCGTTACGGATGGTTGTGAGCCACCATGTGGTTGCTGGGATTTGAACTTGGGACCTTCGGAAGAGCAGTTGGCACTCTTAACCGCTGAGCCATCTCACCAGCCCTGAAACAGTTTTTTTTGTTTTTTTTTTTCTTTTAACTCCTTTACCCCTGCATCCATTTTAGTAGACATGATGTAGAAATCTGGGTCACCAGTACACACGTACTGGTCTTGTAAGACAATTTGTTAGGAAAATTAACAGAACAGAAGGCAATCAATTCTCACACTATAACCTCACACTGTGGCGAATGATCACTTTCCTCCTCCTGTCTGGCCATTTTCAGAGGTTCGAGTTAGAGGCACAGTGTATGCACATGCAGTTAGCACTAATTTTCGCAAGGCTCCCCCTACCCCATCCTAAGTATGCCTCATGCTCCCACTATCTTTACATGAGTGCTGGGAATGGCTTTATAGAGTGTTCATGGTGATGACCAAACCAGTCCCGGTCCCTCAACTTCAGGGCTGACTTAGAAGCAATTCTTGTCAATGCCTCTCTCTGAAAACCCCAACTCCTTGTTGTCTACTGCTGGCCAAGTAGCTGGGTGCCCTTCTAATTTTGCAGGTAGCCTGAAAAAAGTCTGTGTAGAAGTGGCCCTTGTAGGTTGTGGGCTGTAGTCATATCTCCACATTCTGCATTCCTCAGCCGGAGCACTGACTGGTTTCCTTGTCCTGATTTCTGGGGCTCCCTGAGTGAACTCAGACACCGGCGACCAACACTGTTCTGATGGTGCTGGGCACGCACTGGAGCGTTAGTGCTGACTTTGGCCCTGCGGGTGTTTCTGGCTGGGACTGTTGGTAAGTGTCCAGCTGAGGCCTCTGAATTCAGCCATGCACCACACTGCCAACCCAGCCCTGCTCCAGGCAGACTGGGTCAGTTCTTGGTGCCAGGATGAGCTGGGAGGGTGAGTGTGGCTGAGCTGACAGAGACTTTTGTCTGACTATGATCTCTATTGTCCCGTGTCCCTTTAACCTCTGGAATTACCGTCTGGCCTTTCGTTGTTTCCGCCACGTTCTGCCCGTCGTCAGAACCACGTGTCTTGGGAACTTCAGTTCCCTGGCTCCTGTGGTGCCAGATGGTTTTGTTCAAATAAGGGGAGAGCCTCAGCCTGGAGCTGCTGGGGACAAAGTGGCCCTGCCTATTTGTTCTAGGGGTGAGAGGGATGGAGCAGGGAAGACTGCAAGAACCAAGTGGCTCTCACACCTGCCTCTGCCTCGTGGTTCTAGAGCTGTCCTTCGGCTCCTGTGAAGTGTTGCTGAAGACATGTTAGTATTGACCTTGCTGAGTGGTTAGCGGTGGGGTTGTGCACCTAGGGACCTTCCTATATAAAAGTGAAGGGCACACTTGCGGTCTTTCTTCCTTGATATGATTTCTTGTTGGGGCCAAAGAAGCCTTTTATAATAGGGACAGTGACCTCATGCCAGCCCCCTTCTCCTCCCCCTACTGGTCAGGTCGGATTGGCTGCAAGGCCTCTTGAGCTTTCTTAGCCCTTTTCCCCTCCAGGGTGTTCTAAGGGGGCATGCTGTGGGTCACAGGTCTTCATGTTTATGTCCTGAGACTGAAGTAGCCATGCGGTGGTAACATGTTTGATCTTTCGCTTTTCAGTCAACTCCAAGGACAAGATAGCTTTGTGTCCTTGGACCAGGAATTACCTGACTCAGAGGCTCTGTTTTATCCTTGTCTGAAGCCCACATGCTTTGCATGAGTGTGCGTGGGATGCTAGCGGTTCTGTGCTCAGCTAGGAACAGTCTAGCTTATCGTAAAGAGAAGGGTGTAGGGGTGGGGTGAGGGGGAAATGTGTAAGAGAGCACAAACTCGCACAGGGTTTCCCAAGGTTTCATTAATGTTTCCAGGGTCATGATTTTTTTCTTCTTGGAGTTTTGCTTTGCAATATATGTCTTTAACATTCAAAAGAGTAGTTTGTACTTTTTACAGATTTGGGGAATTTTACTGGGTGTTACTTTCTTGGAAATAAGCCATGTTTCCAGTTACCCGTCTCAGTGAAAGTTGATGGCAAATGCCTGCGAGGAATGCCTGTAAGGCTCCCTGTTGTGAACTGCAGATACAAAGCCAGTACTTAACTATGCTGGTAGCACAAAAGAATTGTTCTTTCTGGATAGCATGTGGGGGCAGTTTCCCTGAGATCCTTACAGTAAAATGGCAAGAATTATTTCCTTTGTCTTCATATCAAAATGAGCCCTAGTCTTCATACAGACGTACCAGTAAATGTGTAACTTCTTGTTTAACATTTAAGTACAGGCTCTGTTCTCCAAAGACGTCAGGCATCCAGAAGAGCCGGCTTGTGAAACTGGGGTCTCCCCACACACTTGTTTTGTTGAGGCTACCCCAGTGGTGTTCATGGATGCTGTATTCAGGACCACACACACTGCCAGATTTTGCAGAGGTGTTAGGATCTGTTTAATGAAGACACTGGTGCATGGAAGTGAACAACTAGCCTGCTTGGGTGAAGACTGCATGAGGGGACAGCAGGTGGCTCCGCCCACATGCATGGCAGGCTATGCTCACCCGCTTTGGTGGAAGGTAGTGAGTCCCAGGACACATCGTCCCCTCCTTGCTTGATTTTAGTTGTCTTTTTTTCTCAGAGGATGCAGCCTCTTTAGGGTTGCTATTCCGATCAGCTGGGCTCGACCTTGACCCTGGTGCAGCCACATGACTGCAGTGCTGTCTTGGGGTCACAGCTCCCAGTTTCTGCTTGGGTTTCCATCACACACTGTTTCAAGGCTAGCCTCGTGAGAAGCTGTGGATCTGTGGCAGTGGATCACCTGGCATTGGTGGGGGTGAATGGCAGATCCGTACTTTGGGGTGAAGGCAACAACAGAGATTATTGTCGAGAGAGACCATGAGCCTTTAGATTTGTTTGCTTCCTTCTTCGTTCTTTAACTCTCCCCACCCCTCATTTCTTTATGCGGATGTGTTCCAAATATCTTGAACCCTCGCAACCAAATACCTTGAACCCTCGAAACCTAGTGGTTCCCAGACCCAGGGAGACGCGTAGCCTCCTGCACTGGGACAGTCCCAGCATGAGCTGCTGGAAGCTGCCTCTTTCAGATCGGGGACTCCGTGGCTGGACTGAGTTCCCATGAAGTCCCTGGTTTGTTGGCTGTGGCTCACAGGGCCAGGGCCTTGGTCACCTTCTCTCCTTGGGCTGATACCAGCTGCTGAGCCACCCACTTGCTGATTTCCTGTCTCCCCAGGGAGCCAGAAGGCTTAGGTTTCCTGATAACCAACCTTTCCCTGTGTGAGTTTTCAAAGGCAGGGCGCCAGTCAGAAGCTCCTAGGGATGTTCCTGTGGCTATAGTCCAGAAGGGTCATGTGTATCCCAAGGGCTGGGGATCAATGGCCCTGTGGTCACCTAACGTGTCCTGAAGACTGAAAATCAAGGGGTACCGCCCCCCTCATGGTCTCATCCCACTGATCCCTGCTTCCTCATAGTTCATGCCCTCTCACTTTTTTGCTCGATGCCACAGATAGTGGACATTACCTGTCTGAGGGGGTGACTTTGATAGCTAAGCTTTCCCTTTTTTTTTTGCTCACTCTGAGAGCTTGCCATTCACAGCATCTGGATTTTAGCATAGAAAGAAAAAGAAACTTCGATGAAGAAAAGAGCAGCATAGTCCATGCTAACTGAAAAAACCTTTATCATCATTTTTTTGGAATATTCACATTTTTAGAAAACTTGAAAGAGTAAGTTGTGAACTTTTGTGTACCCTTCATTTTGATTTACTAACCTTCCGTGTCATTTGTCAGATTTTCTTTACTCCCCTTCCGTTTTACTTGTTAGTTTTATTTTATTTTGTTTTTAGAAGGCTTATTATAGCCCAGACTGGCACAGTGGTTCCAACATCCAAGGATGATGTCTACCTGAACCTGTGGCCTTTCACTGTTGTTAGGATCTCTCTCTCTCTCTCTCTCTCTCTCTCTCTCTTTCACACACACACACACACACACACACACACACACACACACACACACACCTTCTTATAGTGTAGTCTGCTTGACCTAGAACTTACTAGATAGACAAGGCTGCTCTCTATTCACAAAAACTGGCTGTATTCTGCCTCCTGAGTAGTTCTATTTAAGGAACTGACGATCTTGGCTTTTTGTTTATTTAAAGATTTATTTATGTGGGGCTTGGAGAAATGGCCTAGACCGATGATGGGTCATAATCCTAATGGGGGAGGGGGTGTCTAATGACCCTTTCATAGACGTCAGATATTCTGCATTTCAGATATTTACACTAAGATTCATAACAGTAGCAAAATTAGTTATGAGGTAGCAAGGGAATAATTTTGTAGTTGGGGGTCACCACAACATGAGGAGCTGTATTAAAGGGTTACAGTATCAGGAAGGTTGAGAAGCACTGGCCTAGCGGTTAGGAGCATGCACCGCTCTCCCAGAGGACCCCAGGTCTCTCCTAAGCGTCTGCTTTGTGCAGCTCACAACTACCAGTAACTGCAGCTCCTGGGAGCTTGCATTCTCCTCTGGCCTCTGCAGGTAGCCCTACTCACACATGCACATAATGAAAAAGACATTTAAAAAAGATGTATTATTTTTATTCTGTGCCTGTGGATGTTTTGCCTGCATGTATGTATGTATGTGCACCATGTACATGCTTTGAGCCTGAGGAGGTCTGAAGAGGGTGTCACATATCCTAAGTCTGGAGTTACAGATGGCTGCAAGTCACCATGTAGGTACTGAGAACTCTGGTCCTTTGCAAGTACAGTCAGTCTGATCCATTTCTCCAGCCCCATCTTTGCTTTTGAGACAGAATCTCTCACTGACCTAGAGCTTGCTACTTAAATTGGTTGTCTGGCCAAGGAGCCGCAGGCTTCTGCCTGTCTCCTTCCTGTTGATTGGACGTCAGATGCACGCCTCCTTGCTTTTTTGTGTGAGTTCTGGGATTCGAGCTCAAGTTCTATTAGCTAGTGTGGGTAATGCTTTACCGACTGCTGTTCTCCCAGCCTCTACTCTGCTTTTCTTTACATCATTCTCTGTGATTGTCTCCAAAGTGCTTCAGGTAGCAAGCTGCAAGGCATGTTATCGTGCTTGCTTTCATAATGATGTGATAGATACCTACCTCCTGAGTTTTTTACCTCTCAGATGCAGCAGCCAACTGCTCTCTGTGCTGAGCAGGAGCCCATGTTTTTGGATATTGGTTTAATGGAGTGGTTTGCAAAGTCAAGCCTGCAGCCAGCCAGCCCGACAGTGGTAACTATTAGAATCACTAGCTCTGGCTTACACCACAGAGTGTGTCAGAGTCTCAGGATTGGCTGGGTGAGGCTGCGAACCACTCCTCCAGGTTAATCCTTTTCTATTGAGTCAGGGAGCTTTCCATCCCCAGTTGTCTCCTCATTAGTCCGCCAGCACCCTCCTATATCATCCAGGGCTCTTGGAGGTTGTGCCTGGGGAAAGCTGCACCTGCCTGCCATAGTCACACTCAAAGGAGCAGTCTTTGTTCATTGAATCCCCAATTTGAACTCCTGCTCAAGGTTAGGAAACAGCCGTGTGGGGCCAGTGCATGTTCTCAGCCATTGTTTCTGTTTAACCCCCACATCCCACCCCACCTCCTCTTAGAGAGCAGAAGCTCTGCATGTCTGGAGGCCTGAGTCTCATAGCGGTAGAATGAGCTTCATTAGTGTGGGAGACAGGGAGCATCACTTCCCAAAGTAACCAAGTCATATAGCACTTGGGTGCTCAGAGAAGTGGTTGTGTGTCCACAGAGCAGGAGGTGCTGTGCAGGTTGGGGAGGGAAACAGCTGGGAGCTTAGTTACACTAAGTGTCGATTAGGGTTTCCGCGGAAACAGAACCATCAGGAGATTTTCATATACAGATGTTCCGTGATTTAATGATGGGACCACTTCCCCGTAAGTCATCTTAAACGGAAAATTTAAGTTGGAGATGTGTTTAATCAACCTCACCTACTGAATGTCACTGTGTCCTGTGGATTATTGGTGTCCCCTCCTCTTGATCCCATGGCTATTGGAGCTACTGTTGCCCGGTGTCAGGAGAGAGTGCTATATCTGTATATTGTTAGCCCTGGAACAGACCCAAGCCCTTAGTTCCAAGGACAGAGTCTGTGCGATGTGTGGTTGCTCTTGCACCATTGACAGCCAAAACCTCATCCACTGAGCTACTCCATACTGAGGACTGTCCATCTGTCCATCTGTCCAGTCGCATATAAATGCATCTTCCCATAATTCTGAGGTCTGGCAGGTCTGAAATCTGCTGGAAAGGCCGGGGTGGGGGGGAGCTTTGTTTTTGAGGCATGTTCTCATTGTGAAACCCAGGCTGTGTTCAGACTTGAAGCCATTCTCTCCCCTCAGCCTATGGTGACTGGGATTATAGGCGTGAGCTGCCATACCTGGCTGGAAGTCTGGCTGTTCTAGTGGTCCTTGAGGTTTCCGGGTTGTGTCTCCAACTATCTGGGGAAGAATCTTGTCTTCCTGGAGCCTCATCTGATTTGATGAGACCCTGCATTGAGAAAGGCCATGCACTTTAATCAGGGTTTCTCAATTAAGTGTTAATTGCACCCAAACAATCCTTTACAACAGTGATTGTCCTGATTTTGAACACTTCTGCATCTTGATGTAGCCAAGGAATCTTTACTGGGGATGATCTTGGCTTCCTTCACGTTATTATTTATCTTGGGTTCCGTGGACAATTGACTTCCCGTCAGTGATGCTGAGGTGTTCTTTAAGTCCAATGAGCATTTACGGATTCATATAAATCAGTCAGAAGCAATTGGACATCAGACTTGGTTTGATCAAAGGCACTCAACCCACCCGCTGCCCATAAGGAACTTTCTTTCTTCTTTCAGTTGAGTCTATTAGAAGGCTGCCAGCTACTGCTGTTCCAGAGAGAGGGGGGGGAGGGGGAGGGGGAGAATAGGTATTCCTGTGACATTTTACAAAAACCCTAAAACAGCCCTCTATCTTCAAATGCCTTGCACTTCTTGGCCCAGGCCTGTGCTTTACCCAGAGTCGGTGACTGAGGTGGAGAAGAACATGGTTCAGAAAGGCCCATGGCACGTGATGTGGGAAAAAGTTCCCAGCAGGATCCCCTTCACTTGATGACTTTAGCTCCTGTCTCTCAAGTGATGGGACATTGTCAACACATGGCTGATTCTAAACTGAGGTGGCCAGACTCTAGAGAGGCAGGGCAGGGCTTTGCAGTGGGAAGGTCAGTTCTCCTGAGCATAGGGGACAATTTCCCCTAACAGAGGGTCTTCCTGGTAGCAGAGGCCATACCTCAGTCCTCCTGGTGAGGTATGGCCTCTTTTCCATCCCTCACTGGGACACCAGCCAAGAGCTTGTGACTTACCTCCCTATATCTTTAGAAATGCTTTTATTTGTAGATTTAGTAGTTTCTGGTTTTGTTTTGTTTTTACAGTCAGATTAGAAATACAGTTTGCATGCATTTGCAATGTCGTTCATTCCCAATTCAACCGATGCCTGTTGTATGTGCTCTTGGTGATTTATCCTTTTTCTGGCTGTTCTTCTGGCAGGCTCTGGTGTGGGGCTTTTCTGGCGCCCCCAGCTCAACTTCTTGCTCCAGTGTGAAATCACCACAGGACTGGTGATGTAGCCTCACTCAGTGGGGACGGGGTGACACCTTCATGTCCTTGATTTTCAGATACATGGAGGACTTTGGAATTAGAACATGTCCTGTCTCTGGGGACTGCACTATGTCTTCCCTAGGAGTGCCCCACCTGTACTCCGCCAGGCAGCCAGTGTGATGGCAGAGCCCCGGGCAGGCCTGTGCAGAGGGTGGAGCTGCTTCTCTGTTTCTTGATGTTCTTTAGTGAAATCTACACAAAAGGGCCTCTGGACTTGTGCTGGTTAATTTTTTGGTCAACTTGACATAAGCTAGGGTCATCGGAGAAAAAGCAAACCACAATCGAGAAAGTATTTCCATAACACTGGCCTGTAGGCAAGTCTGTGGGACACTGTTTAAATTGATGATTGACTTGGGAGTGCCAGCCTACTGTGAGTGGTGCTAACCCTGGCAGGTGTTCCTGGGGCCTATAAGAAGACCCAGCTGAGTAAGCCATGGAGAGCAAACCAATAAGTGGCTCTCCTCCATGGTCTCTACATCAGTTCTTGCATCCAAATTCCTGCCTTGAGTTCCTGCCTTGAGTTCCCTCAATAATGGACTTTAAGCTGTGAGCTGAAATAACCCTTTCTTCTTCAAGTTGCTTTTGGCCATGATGCTTTACCATAGCAATAGAAACCCCAACCAAGACATAAATTACTATCACAACTGTGGAATTGCTGTGCTAGACTGGCCATGTTGTTTTGGAGAGGATTGTAGAAGAGACTGGAAAAGCCATTGAGCATTCAGAGCTAATAGGGTATCGTGGGAACTAGGAAGATAATGCTGAGAGCCATGCAGACAATGGAGGCCTGGCTTGTGACGTTTCAGAGGGAAGCAGAGACTGTAAGTGCTGCTCAAGGATTGTTTGATGAAGATCTAGGAAAATAAAACCTTTGCTTTACAGAACAATTGATGCTGGTCAGCTGGGGCTGAGAAATCAGGTGTGACTAAGAGACCAGAATCGGGCTGGAGAGATGGCTCAGTGGTTAAGAGCAACGACTGCTCTTCCGAAGGTACTGAGTTCAAGTCCCAGCAACCACATGGTGGCTCACAACCAACCATAATGAGATCTGACACTCTCTTCTGGTGCATTTGAAGACAGCTACAGTGTACTAGGATATAATAATAAATAAATCTTAAAAAAAAAAAGAGGAGACCAGAATCATTGAGGTACTATCTAGGTGTGTTTCCTCAGGGTCAGCACACAGAAGCTATGATCCAGAGGGGACCAAGGCTGCATGTCTCCCTGGCAGCTGACTTGGTGATGTGCAATCTTCCAAGTGGTGCTGCCGTTGACAGCATGAAGGATGCAGGATTGAAGGGGTCGTGTACTGGGAGAGGCCAGGAGAGGCTATTGGCAAATGCGTACCCTTAGTTACTGCAAGGCCTTAGGATTTGGGTGTGTGGGTCATGAAGAGAGGCTGAGGTTTAGCACCTTGTGATAGGATCAGAGTCCACAAAGAGAGGCCAGGAGGCCATTAATGAGGGTGCAGCCTGTGACGACCCCAGCGTGTTGGAGGCTCTAGGGCTGTGGCATGGCTGCCTAGGCCACAGCTGCTGTGGACAGGAGCTGGCTTGAGCCTGTGTTATGAACTAGTGAGTGGCAGAGTTGGAGAGGTGGAGCTACTCAAGTCCTTTGGAGCCAAGGACAGCTGTGGGACATTGAGCTTATTTCCTTTTGGAATAAGAAGTATGTAACTTATTTATTTATTTATTTTTTGATTTCACAGTAGTCTATAGTCAAGAGACTTTGAATTTTTAGTGAGACTGATTTTTGAAGGATATTTAAAAAGACTGAACTTTTAAAAGTGTTTGGATTTTTTTAAAGACTGTGGAACTTTTAAAGTCATACCATATTTTATATTTTGATATTAACATGAGATCTTGGGAACAAGCAAGAAAGGAGAGGTTAAGATTTAACAGTAACACATTTGTACGGCAGTTGACAAGGCATCAATCGTGCTGGTTAGTTTTTGTCAATTTGATACAAGCTCAGGTCACCAGTGAAGAGGGGGACCTCAACTGAGAAAATGTCTCTATCAGGTTGGTTTTTAGGTAAGTCTGTGAGATATTTTCTTCATTAATGGTGGGTATGGAAGGGCCCACCCAGCCTTGTGTAGGTGGTGCTAATCTAGAAGTAGAGAAGGGGTCCAATCTCCTCCTTGGCCCAAGTGATAGGATCTTCTCTGGACTGATTCCTGAAACCTTGTAGTGTTTGCAAAGAGACTGTACCCATCACTCATTTGCTACAGGGTAAGTGGGCAGTCCTTGGGCTGAGGACACTGAACATTTTCAACAGTGAATACAAATAAGGAAAAAAAAAAGATTTATTTTAGCCATGCATTGCAGAAGTGGATGGATCTCTGTTAGTTCAAGGCCAGCTAAGGCTACATAGTAAGACACTGACTCCACCTACCCAACCAACCAACCAACCCCCCAAAATAAAAGTAGATTGGTTTGTTGTCCGTGTGTGTGTGTGTGTGTGTGTGTGTGTGTGTGTGAACACAATGCCCAGAGGTCAATATTCATTCTTCTATGTTACGCCCATAGTCCCAAGCCCTCAGAATCATAACTTAATTTCCTGCTTTAATACCCTGCCAAGTTCCCAAGATGACTTTTAAAAGCATACAGACTAAAATGTTTTAAAGAAGACATGCACAGGGAAACCCAGGGAAGGTCAGTATTCAGTGGACTTAGTGTAAAGTCTTACTGACTATGTGACTGGGCCATGCACCTCTTTAGTATTGGCATACACTATGTTTCTGGTGTGCCTCAGCTTCCTTATAGAGCTGTGTGTTGAAGTGAAGTTACACCGAGAAGGTCCTAGCTGTCTCTGAGCGGACCTTGGAGGTCAGGCTCATGTTGTCATTCTGCAGAGACACTGACACTCTACTTGTCTTGCAGAATGTCACATGGTCATGCAGTCACATGGTATTATTGCACAGTGTAACATTTTGCCATCCCCACACCTGGCTCTCTGAAGCTCCTGGCTGGCTTGGGGCTCCTCACTGAGGACAGGGGGACTTAGGTACTGTCTCAGTCTACCAGACAATAAGATACACAGATGACCTTGACATTAGTGTTGGGGGTGAATGGATGGAGGAAATGTTGTGAAATTAAGCCTAAAAGTTCTGTTGGCAAATACACAGAAGAGGCTGGATTGTCAGATGCTATGAGATAGGATGAGGTCTTATCTGTTAGTTGTGCTGTAGTGTGCCTAAGAAATGACTGGGCATGCGCATAAGGAAATGTTTGCTGCATGTTTCTGCAAACTAAATGGTCCATGACCAAGATACCACTGGCAAGTACAGTGTTTGGTAGGTTGTACTCTCTGCTTCAGAGTATACTTTCTATGTGTCTCCATGTGGTAGAAGGACTAGGTCAACTCTTTGCTAAGGGTAGCAGTCCTGATGTTGGACCTCCACTCTCATGACCTGAATACCTGGGTACTTGGCCTCCAAATACTGGCATTTTGGAGGTTCTGTTTCAATTTGTGAGTTTTGGGAAGACATGAATGTTGTGATCACAGAAGCAATTTATAGAAGCCCTGTTGCAGGATGGCTGGCAAATGTGTAGACTCAGGACTGGTCTTGCAGTGCTAGGATAGGTTGTGTGAGCCTGAGCTCATCCCGTTCTCTCTGGGATACGATTGGTTCCATGGGGGCAGTGGGCAGGTTTGCACCCAAGGCTGTATATGGTGATGGGCTTTAGCCTTGTTTGGCTTTGGAATGCCGAGACACGAACTCAGTGCCTACTAGATACTGCAAAGCAGTAGTGACCCTGCCGTGTCATAGCACAGTTTGAGATTTGGGTAGGGGAGCCAGCTCTGTGTGGGGGTCAGTGTTTGCTTCCTGACATTCTTGCAGCATCTGTGTCAGCAGGAGCAACAGGGCTGTGATTGCTTTCTGTTGAAGACATCCTTAGGAGTGAGGAACACCCCAAGCAGAGATGGAGGATTGGGGAGGTGACGGGTTGGAGCACTAAAGGCAGGGTTGAAGGGATGAGGGGATGACAGGTTGGAGCTCTCTGTTGCTCCTGGTGTGCTTCTCTCAACAAGGCTTCCACTGTGAGAACTGTGAGATGTTCCCCATCTTAGTCCACTGTGTGATGCTGTAACAGAATACCTGAGACTACGTAGTTGCTAAAGAAGAGAGCTTTATTGTGGCTAGTTGTTGTTGGAGGCTGGAAGTCCATGATCATAAGCTGTATCTGCTGAGGGTCTTAACCTCCTTCACAGTATGGAGGGTGAGTTTGTGCTTCCAGGAGAGAGAAACTTGTCCCCCCCCCCCCCCAACTTTCTATTAGCTCCATTCTCACAGTAACTGATCTACCTGGTCCAGAGAGGTGGGAATGCCTGGATCCGTACAGAAAGGCAGTAATAATATTCCTAAGAACCTCATTGCCTTAGGAGAGAAGAGCTGACATAGCGAAGCCTCCCTACAATGAATAGAACAGAGATTCTTCATCCTCCCTCCCCTTCCTCCCTCCCTCCCCTCCCTCCCTCCCTCCCTCCCTCCTTCCCTCCCTCCCTCCCTCCCTCCCTCCCTCCCTCTCTCTTTCCTCCTTCCCTTCCCACCTTTGTCCTTCCTTTCCTCTTCCTGCAGTTTATTCCCCTGATAATTCCAGATATGTCTTCTTTCAGTTGCCTGCTAAGGTGTATGCACCTTCTAGAAAACACACCCCGTTTCCAAAACCACAATCCCTTCCAGGCACCTAAAAAGTGACATCATTACCTCTCTGCCACATTGGAGACCAGAACTGATCCATTACACTCAGGGTCCTACTAGTGCCCACATGGCAGGGCCTTCGTCTGCTCCAGTTGGTCCTTTATCCCTCTGCAGTTCTATTGTGGTCTCATATCAAAGATATATCAAAGATGTGCTATGCTAGGGCAGCACAACGATGGAAGAGTGGGAGGGGGCGGGCTAGGATAGACAAAGGACTTGGCAGATAGAGCCAGAGAAGCTGGGTGCCTCAGTGTCCCGACTTTACTTTATATATATTACATCCCAGATGGGTATCAACAGTATGAAGGCCACTAAGTCCTTCGACATTATCAGGAGGATGGCATTACTTTGTGTCAGTTTTTTTTTTTTATTTCACTGAGGAAACAGGAGCTAGTTGGAATGTTCAGAAGGTGAAAGCAGGTGTGGGACTCAGCCCCAAGCCTCCAGAGTGGAAACCAGCCCCTTTCTTTGCCCCAGAGCACCTGCATCACTGCAAGTTAGGAGGCACCGGGACAGCCCCTTTGAAGTGGGGTTGATGGACAGTCTGGGGAAGGTGGGGTGTCCAGACCTGCCAGCGTGGAGGTGTGGGACCCTGTGTGAAGCATCGTTGGAGTGGGAGCTGTACATCTTGCCTGTAGGTAAGAAAAGAAAACAATGCCGGGGAGGAAGCATTCCTGGCGGGGGATTAGTTGGGAGGTGGCTCTGGGCTTTGATCCTCCCGGCACCTGGCTTGCTGCGGCTTGCTCTGATAGGGACAGCAAATTCCCTGTCTTCTTTTATGTTGGGAACCCACAGGGCCCTGACACTGGAGACACTCCCCCTACATCTTCCAGTGGTGGAGTCTACATGGGAGGCAGCAGAGGGTCTGCTTAGCTCAGCTCCACGGGGGAGTGGTCTAGAGGCTGGTTGGATGGGGGAGAAGTGTTGATACCTGCTCACTGCCTCCTCCTACCCAGACCTCCCTCAATAGGGCGCTCTTCCAACTCGCAGATTTTCTCTGGAGAATTCCACAGTACACTCTTGAACCCTGTATGTGCTTCATGGTGCTTTACCAGGATACCTGTTTGTTGGGGCACAAATAAAGGAATTGTTTGGCCTTCCACCTCCACCACTAGAGGCTGGTGGCCACCCAGTTCAGTCCTGGTCATGCCCAAAAGAGCCCCTCTGTTTCCAAACATCTCCAGTTATTAGGCAGGGAAATCAGTCATTGATCTAAAAAATGAGCTGAGTACTTGCAATATATTTGTTGCCAGAAGATAGCCTCCAGCTGGGTGTGGTAGCACTTGGGAGTCAAAGGCAGGATCTCTCTGTACTTTTGAGGCCAGCATGGTCTGCTTAGGGGGTTGCAGGGACGATAGAACTACATAGAGAGACCCTGTTAAAAAAAGAAGCCCTGGGCAGGGTGAATGGAGAGTTAGTGCATGTTTGGGTGAAAATGTCCTTCGATGAGCTCTGGGTATGTTGGTTCTAGGTGTGACTGAAGGTGTCTGTTGTCACTGTATATCAGTTATCAAACCATCTCTTACTTCTTACGTGGGATGCCATGAACTTTTCCAAGCACATTGGTGGCCCAGAGGTTGACCCTGACTGATGTTAGCAGGGTGTTGCAAAGGCAGGCAGGCTGAGTTTCTGGCATGGTCTGGGTCAGAGCTGGATCACAAGCTGCTGATGAGCAGCGACCCTGGACCCACACCACTTGCCCCCTTCCTGCTCCTAGTTATCCTCTGAGGGCACCAGGTATGTGACAGGACATAGGGCAGGTGGCGTGCCTTGGCTAGGGACTTTCCATGTGCCATCTTGCTGGGATTCCAAGGTACTCTCAAAGGTTAAAGCTTTAAAGAGAAGTTCAAGTTGGGCCACCCTGGGATCCCTGTATCCAGAAGTCTGAGGTAGGGAGTTCATGAGATTGAGCCCAGCCTGGGCCGTGTAACAAGACCCTGTCTCAAAAAGGGATGGGGGTGGGGATGTACTTCAGTGGTAGAGAGCTCTTGCGCTGAACTCTAGACAGCTTCCCAGCTCAGCAGGGTTATGACAAGCCTGTCCTTACGAATCTTTTTTATTTGCCAAATCCCTGTTGTTTCATTAGAATCTGTCTTGCAGCCAAAATACCCTCGGGGGAAAATAACTATTGGTGAAATGAACTAAGTCCGTCAGAGGAATGTGATAGGTCGGGGTCCATACAAGTAAACGTTTGTAGGTAGCAAAACTCTGGAGTCTACACCAGTGGCTCCTTATGAAAACATCCTTTTGTGACTGCGTCGGTAGGAGGCAAAGGCCGGAAGCTGCTTCCATGTCCCTGCTGGACCCACTGTTTCTTCACAGATGTATAGTGCAGGGTGCCCTTGCTTTGCGGTGGGTGGGTGTGTACCATTTGAAGTTTTTTTTTTTCTCCAAAAGTCTTAGGAGGAAGAAATCCTTCCTTGTTGTTCCACAGTCTGGGGAGAATCCAAGACTAGTGGTTGTGTGCTGTATCTGCCACGGTCTTGCTCCTTCCTCCCTTCTACTCACCTCATTCTGTGTGTGTGTGTGTGTGTGTGTGTGTGTGTGCGCGCGCGCGCGCGCGCGCGTGCGCGTGAGCGTGTGTAAAACTCAGTTGCAGTCTGTTGACTCAACTATCCCTGTTGCTGGATCTCCTTTCTCCATGGTGTTTGCTCACCTCCAGACTCTTCGATGGTTGGGAGGCCTCGTAGAGAGCAAGGCCAGTGACTTGAACACCTGCCAGCTCTCCGTCTAGATTGTAGTGCTGTTTCTGCTTTGTCTCCCTGCCTGTTGATTGGACACTGGCTGCCCCTTCCTCTGTTGGCTTTGCTGGAGTTCCCAGGTCTGTTCCTCTTGTCACTTGCTCTCTGACCTTCACATCCCAAGGTTATACCTAGTTGTGATTTCTTTCTCCTCTGCTCAGGAAACACCTGTTGCTAGAGCAAGAGCGAACTGTACAATCCAGCCCTAAGCCTTGGTGGGCTTCTATCTCTGTATGCCCAGGAAGGTCCAGCCACCACCCAGGACACCTTTTCCCCACCATTATCCCCAACTCTGGTAGATGACTGGCTCTGGCCACTTCCTGGTACGGAGCCACCAACAGTCTTGTCTATTGGCTATGTCCCCAGATTGGTCAGGTTTTTGTTGCCCATCCCCCACCCCCTGCCTTCCTTCCAGTCTGTTGCTCACAGATGGGGTAGCCAGAAAGAAACTTGTTAGGTTTTTTTTTTTTTTTTTTTGAGTTATATTTCAGCAGCATCTGGCCCTTCCTTCCATGATGCCTCTGCTTGTTGAGACCACAGGCTTGGTCCTTCTGCTAGCCACAGGGTCCTAGGAAAGCTGCTTGACGGTCCTGTCCCACAAAGGGCTCTGCTGCCTATCTCTGAAGTAAGCACTCTGTCCAGTCCTCTGGGGCCAGTCCTTGTCGATGACCTTGGTGTTTGTGTTTCCTTCTGAAGTCACCATATCTGTACTCCTAGATAAACTGCAGAGGCACCCTTGACAAAAGCTCTACTACACAGCTCTAGCCCAATTACCTGCTTTATCTCCACTGCTTTCTCTTTGTCAGTGAAGCATCTCCCTTATCGCTTATCAGAAAGGGAGGAGCCTGAGGCGGGCTCTGTTCTGGAGTCCAGCAGATGTAAGCATAGGTCCGCTGTCCTCCAGGGACTCCGGTGCTGGGAGGTTCTGCGTGCTGTGGGATAGACCCTTGATGGGCGACTACTTTGAAGAGGTTTCCTGGAGACACCTGTCCCTAGGGAAAGAGGTCCTAACACTTCAGCAGGTCTGAGAATGGTTGTCACCCACAGGCCTCCATGAGCATGGGCTCCTGTGCAGCTCCAGTGAGTCAGGGCTGCTTGTCAGGTTCAGACCTGGAGGGAACCATCTTAGCCCTCCACAGCAAAGGACCGTCTTTGCCCAAGTAGTGTGACCCTCAGGAGAGATGGAAGTCATTCCCTCAGTGTCAGGTCTAACACTGGGAATGACTTCCGTCTCTCGTGTTTTGTGTACCTTGTCGAACCACTGAGTGTTCCCCATGCTGGTGAAAGTAGATATATCATTGCTACTGTCATTGATTTCTGATTATACTGGGGGCATTCACACGCTGGGCAAATGCTGTACCATCGAGTGACATCTCCAGCCTCTCATTATTCTCTTTACAGGCTGCATAGTGTTAGATGTATCGACTCCACAGGCTGTAAGAGACTGCTGTAGACATGTGACTAAACCTCTCCTCAGGGTCCACATCTTCTTATCGTGGGACAGAGAGTCTCAATGGCCTGGCTGCCTACCCTCTTGTGTCTGTATTTGACTTCTGCAGCAGGCACTGCAGTTAACCACTCTGTTCCTTTTTTTGCAGCTGTGAGTACTGTAGCCGTTTCTGCTATAGGCACAGTGATGTCTCTGTTCATATTTCCCTACCCCCATATCTGGTCCATTTAGCAAATAGTCTGGTGCCGCTCTCATTGTCTGGCCTTGGACTGGGGGGTGGGGATAGACAGGGCCCTGGTAGAGCTCAGACTGCAGATGCTCTGATCAGAAGAAGCCTGAGAAGAAGGGCTCTCCGTGTCAGGACCATCAGTAGTACCATTTGTTCCTTGCTGCACACCCTAACCCTGTTCTAATGGATGGAGTCCTGGTGACTTCCCTGCACCACAGAACTTCATTGTGGTGATAAGGACACTGACACATGACAAAGATAATGAAGTACTTAACGGCCGGGGCTGTTTTCTATAGGGTATAAGGGAAGGCTTCCTGGAGGAGGTACATTTTGGCAGAAATTTGAAAGAGAGTAGAAAAACCCAGTTGATAGGAAAGACGCACAGTTGATAGGGAAGAGACCCAACTGATCTGATCACTGTTCTGGGGGGTTGGGATAAGATTAAGTTAGCCCGAGGGGCCCATGGCTTTTTACAAAACCTGATTAGGTGTGGGAGCGGTTTTGCTGGGTTGTGTGTCCTTCCTGAATCTCCCCAGCAGAAGCTCCACCTGGCTGGCTTTGAATGCAGAAAGGTCAGAGGTCAGGGTAGCTGTGGACTACAGGATGGGCGAGGAGATGAAGAGCCTGGCTGAGCTCTTACTCTGCAGGGCTTGTTGATGGATGGGTTCTATGCACTGGAAAAAGAGAAAGCCTTCAGGCTGATGGCTGAGGATGGTAGAAGAGATGAGTGGATGGGAGGGGGTCTCAGGGAGACAGGGATAGTGGGGGTTGATACGAGGGACCCCGAGCCAAGGCTACCATTTCCAGTTCTGAACGTAACCCCTAAGTCTACGATACTGCTCCAGACTTGGCCATTCATTGTACAGCTGTGACACCAACACATACAAACTCCCCAGTAAGCATCATGGGGAGAAGGGTTGTCAGCTGATGCGACAGTTCTGCAGTATGCCCACAGTGGACCGTCTGGACAGGGAACTGAAATGAGACATAGGGTTTCCGAGAGCAGTGCATGTAGAGAGAGTGTGCACACATATTGCTGGAAACTGGAATACGCTGGGGAGGATGACTGGGGGTGAGCAAGGAAGACATGAGTGTCCCTTCCTGGTCTAAGGAGCTGGAGCGAGGCCATGGCTGGATGTCTCAGTGGGATGCAGTGGACCCTTTGTGCTGAGGACACCACAGTTACCCTCTGCTCCTGTCTTTAGAGCAGTTGAGGAAGGAGGGTCTGGATGGGATTATTTTGGAATGCTCCATAGCAGGTTTTATTGCCAAAGGCAGGGATGGAGAGGACAGAGAAGGTGTTTAGGAGGAGGTGCTGGGCCAGCATCACATGATTGGAGTCACGAGGCTTGGGTCTTGCAGTGTGCATCAGAAATGATGGTGCCACTGAGTGCCCAGTGCTGTTCTGAACTAGCCTCTATTTGCCTTTGTGTGTGTTGGTGTTACAGTGGCCAAGGCTGGAGCAACAGTCTAGACTTAGGGTTATGTTCAGGGGGTAGCCATGACTTTGCAGTCCCTCTGACCTTCACCTTTCCTCCTCCTCCTTCTTTTTTTTTTTTTTTTTTTAAGATTTATTTATTTTATGAACACGAGTACACTGTAGCTGTCTTCAAACACCCAGAAGAGGGCATCAGATCTCATTACAGATAGTTATAAGCCACCATGTGGTTGCTGGGAATTGAACTCAGGACCTCTGGAAGAGCAATCGAAACCGCCGAGCCACCTCTCCAGCCCCCACCTTTCTTTCTTAAACAGCAGGTGCACAATGTAGTCAGGTCTTCTGGCTGGTGGAACCAAAATAATGACAAGGACAGCCTGGGAAGAGAGTCTCCTGGTGTCATGACTCCCTGTGCCCTCCACATTTTGGACAGATGCAGGCTTGTTCTTTATTCCTCATGTCTGATGCGCCATTCACTGGGGATGTTGCCTCCGAGGTCCCCTGCAGATGCCTAGCCCCTGTCATTTTGGAGTGCTGGGTACCTGAGTCCCTTAGTTCTTCCTTGGGTTCTCTGCTCCAAACTCCCTCTCCCTATCCTCTGGGCATTCTTCCACATGGCTTTCTCTCTTTTCTTTTTCTGGAGGAAAGTCCCTTTAGTCACTTTAGGTTTAAGGAGTCTCTGCCCCTTCCACTGTCCAGTAAGCTCTGGAATGCATGAATGGAGAAATGGTCCCTAAGCAGCTAATCAGAAATTCAAAGGGCAGCTGATAGGAGGCCTTGCATTCCAAAGACCCAACCCTGGGTGTAACCCAGGGGTGTGGCCTCCAGTGACAGTCACCTTAAACCTAGTGGCTGTCTCTGTTGATTTACACACTCCTTTTCTAATGCCATTTGTGTGAGACTCATGGGATGCGGTCTGAGGGACACAGTGAGAACACCCACCCCGTTCCTGCAGGCTGGTGTGCCCTGAGCTGAGACGTAGATATAGCAGTAAAGGGATACTGACCAAGCCAGTGCCATCTCCGCCCAATGTGAGGACAGTGATGGCTATAAACTTCAACTTCTTCTTCCTCTTCTTCCTCCTCTTCTTCTCTTCCTCCCCCTCTTCTTCCTCCTCCCCCTTCTTCTTCTTCTTCTTTTTTTTTTTTTTTTAAATAAAGGATGATTAGGAAGATTGCCAGTCCTGTGTTATACATATTTTTTCCTCCAGTGAATTTTTTTTGTTGTTGTTGTTTTTGTGAGACAGGGTTTCTCTGCATGGTCCTGGAACTCACTCTGTAGACCAGGCTGTCCTCGAACTCAGAATTTCACCTGCCTCTGCCTCCCAAGTGCTGGGATTAAAGGCGTGCGCCACCACGCCCAGCTTCCAGTGATGTTTTAAAATGACAAGCAACTACTCAAACTCTTTGGTAAGTTGAGAGCTCTTTGTCCTGCTCTCCTGCCTTTGCTGAGTAGCTGTGTAGGGGTAGGAGGTGGGAGGCTGGGGTGCCCCTTGTGTGGTAGTTATGTGTTGGCCTCCTGTATCAGTGCTCTGCCAGACTCATGAACACTTGGGGGCTGAACCTCAAGGCCATTTCCATGGTGGGGTTAGGGGGATGTTACTGCTGTGAGTCTGGACTCCCTGAAAATGCTGACTCACAGCCACCTGAGCAGTAGTCTCACCTTCGGAAGACTTTGATAATAAGTAGCTAAAACTTGTTGTGTTGATGAAAACAGAACTGGGGGTGGGGCTTGGGGAGGGGTGGGGGAGTTGGCAGCCGGGAACATAACCCCTCCTGGAGTGTCTGATTAACATTCAGTAGAAGTCTTTGAGATCGCTCAGCAGTAACCAATGAAGAAACCGTGACTCAGTGAAGTTAATAATAAACCGGTGGTTGCACTGCTGGACTGGCTGGAGTCTACCAAGGCATCCTGGTCTTTGCGGCCATTGTGTGTTGCCCACTTCCCTTTAGGCATGCCTGCTGGGGGAATGTCCCAGGCTCTGGGCTTCTTGTTCCCAAGTCCGTTGCTCCTAGTGTGTCATCTCAGCTGTAGCTGTGAGCCCCATGGGGGATTTTGAAGACATACTGCATCTGGGAGCTGGCCCCAGGGTTTGTGCTATAAATGATTGAGGGAGAGTTGGTTCAGTTTAGGATGTTTCTGTCCACTCCCTTCAGGGGTGTCTGAGGGTCACTATGGCCTGTCTTGGCCCTGGGAGGCCCCTCTGATGATGTGCTGTCTTCCCTGCTCAGGGTCTATATATGGTTTTGTTGTTGTGTGCTGGCCCCAACAGGGGAAGTTGGGTTGTTTCTGGTCTGGAAGAGCCGAGGAGGCCTGAAAGGACCAGGGGTAATCCAGGGGTCTCCCTGTGGACTCTAGGAACAGCCAAGAGTGTCTCCATGTTGGAGGAACTGCTGGCTGTGCCCTCCAGGACCTGGATGTAAATCAGGCTTCGGTAGGTTCTCCTTAGCAGACGGCCTGGCGAAACTGCACAGGTTTTCTTTAAGTTAGGTTTGATTTCTAACTTTCACTGGTTAGTTTGAACATAGAAATTGTACATATGCATAGAACACAGTGGTGTGTGTCTCTCAGCTCTAGCGTGGGGTTTTTAATGAATGTGCATTGCATCCTGATAACAGTAGGGCTATTAGCATGTCATCATCTTAGATGCTTATTATTTTTTGTGGTGAGAGCATTGAAATCTTCTACCTTGCAACATATGATATGCTATTCTCAACTCTGGAATTCTGTGCAATAAAACCCCAGAACTTGTTGGCATCTAAAACTTTGTACCCATTGGTCAATCCCAGAACACCCCACCCCCACCCCCAGCCCCCACCCTGCCCCCACCCCTGCCAGGATGGTGCTGATCACCTCTCCACTCTCACTTCTCTACTTCTCTCAGACTCTTTTTTCTTTTCTTTTCTTTTCTTTTTTTAAAGATTTATTTATTATTATATGTAATTACACTGTAGCTGTTTTTAGACACACTAGAAGAGGGCATGAGATCTCATTATGGATGGTTGTGAGCCACCATGTGGTTGCTGGGATTTGAACTCAGGACCTTCAGAAGAGCAGTCAATACTCTCAACCGCTGAGCCATTTCTCCAGCCCCCAGATTCTTTTTTCATAATCCACATGTGAGTGAGCTCCTATGGTGTTTGACTTCCTGGACCTGGCTTAGTTCATTAACTTTGTTCCACCTAAGTTGTTGCCAACAGCAGGACTTTCCCTTCTTTAAATACTGTAGGGAGTCTGGACTACATCTCCCTTATCTAGTCATTTCTCAATGGCCCTGAAGGTGATTGAATCTCTCCCCAGCTTCCTGGAACTACTGCTTCTATTTACAATGTCTCTTTCTCTCTCTCTCTCTCTCTCTCTCTCTCTCTCTCTCTCTCTTTCTTTCTTTCTTTCTATTACTTTACAATGTCTCTTTCTTTCTCTTTCCTTCCTTCCTTCCTTCCTTCCTTCCTTCCTTCTATATGTATTGTATTTTATATGTGTGTGCACTATATGGATGCTGGTGCCTACGGCTGGAACTGGTGAGCCACTCTGTTAGTGCTGGGAATTGAACCTGGGCCATTGTTATTGTTGTCTTCCTCCTCCTCTTTTTTTCTTCCTCTTCTTTTGAGACAGTCTCACTATTTGTCCCTGCCTGGTCTGGAATTCCCTGTTAAGTCTAGGCTGGTCTTCAATTCTTTTTCTTTTTTTTTTTTTTAAAGATTTATTTATTTATTTTATGTATGTGAGTACACTGTAGCTGTACAGATGGTTGTGAGCTTTCATGTGGTTGTTCGGAATTGAATTTTTAGGACCTCTGTTTGCTCCAGTCAACCCCGCTTGCTCAGTTCCTGCTTGCTCCGGCCCAAAGATTTATTATTATACATAAATACACTGTAGCTGACTTCAGGTGCACCAGAAGAGAGCGTCAGATCTCATTATGGGTGGTTGCTGGGATTTGCACTCAGGATCTTCCGAAGAGCAGTCAGTGCTCTTACCGGCTGGGAAGCTTACCCAGCCCCTGGCCTTCGATTTTTTAAGAAATTGTCCTGCCTCCCCCTGCGCCCCCCCCCTCTCTTTTGGCTTTTAGAGACAGGGTTTCTCTGTATAGCCCTGGCTGTCCTGGAACTCACTCTGTAGACCAGGCTGGCCTCGAACTCAGAAATCTGCCTGCCTCTGTCTCTTGAGTGCTGGGATTAAAGGGTGCCACATCCAGTTTAGAATGCTGCTTTTTAAGTGTGGGTCATGATTCTGCAGGAGCTGTCTGTATAAGTCAGTGTGGGACACAGGAGAACATTTGGCAACAGTAAAGGTTTTTAAATGTGCAATGATCAAATGAACCCAAGCTCAAAAGCTTAGTGAGTGTGAACTGTTTACTGCCACGCTTGCTTGGGTCACCCAGCTACTCTTTGTCCTTGGCTCCGAAAGCAGTGTGCACACTTCACACCGCACATGCTGTCTTGCAGTGCACTGCCAGTGAACACAGCACAGCCTGAAACAGTGCAGATTCCAGACTGTTCATGAGTGTCAGTGTTTTTAGCGTAACACTGTTTTCTGCTTTTATAGAAACATAATGGTCTAATTATCGAAAACAAAGATTTAACATGTCTGTGTCATTTTCTTTCAGCAAATTAGCATATTTTACATTATATTGTGTTAGAACATCTTTTTTTCAAATTGTGTATATGGGTGTTTTGGCCATGCATCATGTTTGTATCTATTGCCTTTGGAGGCCAAAAGAGGGTGTTGGCTCCCCAGGGATTAGGGTAATAGACGATTGTGAAGCAGCATGTAGGTGCTGGAAATCAAAACTGAGAGCAGCCAGTGCTCTTAACCGCTGCACTGAGCTTCAGAACATTTTATTTTAAAGCTGTTGTTTGGGTTGCTGGCTTGAGTTTTATAAATAATTGTTAAACAAAGGCCAAGTGTAGTGATGCATGCCTGTAAGCCCAGCACTGGGAAGGCAGAGGCAGGCAGGTGGGGCTTTGTGAGTTCGAGGCTAGCCAGCACTGCATAATGAGACTCTGTTCAGAAAAATCAAAATTAAAATTAAACTAAGTGAATTTTTGGGTTGGGGTTTGAATGGTAC	CTCAGGGAACTGGAGTTGGCTTGGTAAAGCTCCTCTTTCGGCTGTGTGCAAAGCTCACTAGATTTATTATCTCCCGAGAAAGACCTTAAACAAAAAAAGAAAAAGATGCAAGAGCTAAAGCTCTGACAGTTTCCTCCTTTACTCTTCCAG	CCGGGAGAATTTACCACGTGTCCGCACAACTTTAAGAAAAAGGACTTTAAAAAGCCCAGAGTCTGTGGAGTGTGCAGACAGACCATTGACGGTCAAGGGATTGCTTGCCGAGG	TAAGTAAGTCCGTGCCCTTGAACCTCTCACCCGTTAGACCCAAGCTAAACAAACAGTAACGCGTAGACAGTCGTTCCTCTGGGAGTTTCCAGAAGTTAAGTCATGGAATTTCCCCATTGCGCCTCTGTTCAGCCCCCATCCCCCAGCACCTGGCAGGGCCTCCCATGTTTATGAAGATGCAGGCTCCTAAGGAAAGTTTTCTAGAAAGAGCAGAGCTATTAGTGGGTTGTTGTGGGCACTTTGTGCTTCAGGGCAGGTCGTTTACAGCCTACACTTCACTTTTTTGGTCCGCATGTCTGTCTGTGTGAGGGTGTCAGATCTTCTAGAACTGGACTTATAGACAGTTGTGAGCTCCCATATGGAAGCTGGGAATTGAATCTAGGTCTTTTGTAAAAGCAGCAGCCTGTGCTCTTAACTGAAGAGCCATCTCTCCAGCCCCTGAGTTAGGGCCTTCTGTGTGCTGGCATCTCTCAGCCTGGTTGTGGAAAATGTTGATCTTGTCTCTAAACCAAGCCACCAGCTTGGCTTTTTTTCTTTTTCCCTTTTCTAAAAGATTAAATGTGTTTATTTCCTTTACATCCCAATACCAACCCTCTGTCTTGTCCCAGTACCCCTCTCAGGTAGATCCTTCCCCCCCATTCCTACCTCCCCCTCTTCTTTGAAAAGGGGAACCCCTTCTAGGTATCACCCACTGCAAATCAAGTCACTGCAGGACTAGGTGCATCTTTTCCCACTGAGGCTAGACAAGGGAGCCCAGTTAGGGGACCGGGATCCATAGGCAGGCAGGCAACAGATTAAGGGACAAACCTGCTCTAGTTGGTGGACCTGCATGAAGTCCAAGCTGCACATCTGCTGCATATGTGCAGGTGGTAGGTCCGGCCCATGCATGCTCTTTGGTTGGAGCCCAAGGGTCCAGGTTAGTTGCCACTGTTGGTCTTCTTATGAAATCCCTGTCCTCTTCAGGCCCTCAGTTCTTTCCCCCAACTCTTCTATAAGATTCCCTGAGCTCCATCTAATGTTTAGCTGTGCGTCTCTGCATCTCTTTACGTTGGCTTCTAGAGGGCAGTTATGCTAGGCTCCTGTCTGCAAACATAACAGAGTATCATTAATAGTGTCAGGGATTAGTTCTTGACAATGGGATAGGTCTCAATTTGGGGCAGTCATTGGTTGGCCATTCCCTTCGTCTCTGCACATCTTGTAGGCAGAACACATTTTGGGTTCAAGGTTTTGTGGGTAGGTTGCTGTCCTTATCTTACCTCTCCATTGAGAGTCATGTCTGGCTACAGGAAGTGGCCACATCAGGATCCATATCCCCTACTGCTAGGAATCTCAGCTAGAGTTGCCCCCATAAACACACTGAGACCGCTCCCCATCCCAGGTCTCTGGCACATTGTAGAGATTGCCCCCTTCTCCTATTTTTGTTCTCTTTCTCCTGCTCTCCCTGAATCTGATGCCCTCATGCCCCCTCCCCTTCCCACTTGGCTTTTTCTCTTGATGATTAAATCTTAGAGTCAGTGCAAGTTTGAATTGTTTTGTGACTCCAGGTGGCTGCATCTCCATAATGAATGTGTGGCTGGATGAGGCTATGGGGTCCACCACACAGCCCAGGAAGCCCTGAAGGATCGGGGGACCATTCTTTGGTGTCCAGTCAATTGTGGGGGGTTAGGGTTCCCTCCATAGAGTTAGTGTTAGTTCTGCCTCCCCTCTCCTTTCAGGAGGCTAGCTTTGGACTCTCCTGCTCCTAGGTTGGCTCCTGAGTGCTGGGATCGTAGCTTTCACTGCCACACCCAGTAGTTCCTTTGTGGAAAATTTTCAGGGTCTTCCCTGGTGGGCCTCTGTAGTGCTGGGATCTCTTTGGCTTATTTTCTCCTTTCTTCTGATCAGTTTTGGAGATGTAACATAGTGAGTCAGGAATGGACCAAGAGTGTGGTCCTCTTAGAGTTCAAGGGCATCTGTCTGGGCTGTAGTATTCCAGTTTGATGCCCTCTGCTACATAGTGCTGAAGAATATGTCGACTGCTTCCCTGTCGTTTCCATCTCAGGTCCCCTCGCTTGGGTCCCCTTGTGTCTTAGTCAGGATTTCTATTCCTGCACAAACATCATGACCAAAAAGCAGTTGGGGAGGAAAGGGTTTATTCAGCTTACACTTCCACACTGCTGTTCATCACCAAGGAAGTCAGGACTGGAACTCAAGCAGGTCAGAAAGCAGGAGCTGATGCAGAGGCCATCGAGGGATGTTACTTACTGGCTTGCTCAGCCTGTTCTCTTATAGAACCAAGACTACCAGCCCAGAGAAGGTCCCACCCACAAGGGGACCTCCCACCTTGATCACTAATTGAGAAAATGCCTTACAGCCAGATCTCATGGAGGCATTTCCCCAACTGAAGCTCCTTTCTCTGTGATAACTCCAGATGTGTCAAGTTGACACAAAACTAACCAGTACACCTTGCTTCCTGAGCCCCACGTGTTTCCTACCCTAGGCTTTTGGGAGTCCTGTCTCTACCTGATTCCAAGTGTCTCCTCTCACTGCAGTCTTGCTGAACTTCAACATTTTCAGCCTAACCCCACTCCCCTCACCCTTATAGGTGTGGAATGCTAGGGTGGCTTCCGCCTTCTGCTCTGAGGCAGTCTCCTACAGGCCAGTGTGTCTCTAAACCCTGACATGCCCTAGAGTACAAGGGTCTGGGAAGATGTTGTTGATGCTGAGGTCAGGTAGGCATGGGTGGGCAGGGCCTCACTGATTGAGTAGGAGCCTCTTCGTGTCATACCGATGGGAATGACATAGCCACAGAAGCAGGGTCTCTCCATCTGCTTACTGTAGGCCTAAAAGGAAAAAGAAAGGAGCTGAGAGCAGGTCATTGGTGCTCATAGGATGAGCAGAGCCCTTTAGTTGGCTACCAGAGGAGACCTTGTGGGAAGGAGACCCCTAGTACCATTTGTGTCAAACCAGAAGAAGGCATCAGATCTCATTATGGATGGTTGTGAGCCACCACGTGGCTGCTGGGATTTGAACTCAGGACCTTCAGAAGAGCAGTCAGTGCTCTTAACTGCTGAGCCATCTCGCCAGCCCTGTCATTCACTTGTTAAGAAAAATTTGGTAAGGCCTGTCACCTCCAGTTAAATGTCTCAGTTTCTCAGGTCCCAGAGAGGCCTTCAGGTCTTCATAAGAGTGAAGACCAGCATGATGGCTTTGTGTTCCAAAGGACATTAACATTATCCACCTTTCCTTTATGTTCTGATTTTCTGTTAGGCTGCGAGGTGTCACTAGTAGAGCCCCCCTCCCCCACTTCCCATCCCCCAACTCTCAGAGTCCTGTGGTGCCACGTAGATGCCTTACCTCTACTATCTACCATGGATGACAGACCAGAAAGCACTGTGCAGTGTGTGAGGTGGGGCCCTCCTCACACACTGCTTTGTTCTAGGACCAGAACTGTGAGAAATAGATTTGCTATTGTATGTAGCCCAGCTATTCAGGCTGTGGCTTGGTAGTTTTTTTTTTTTTTTAATAGCAGCCCAAATAGACTGAGACATCATATTTATGCACACAAGTATAGTAATTCCGTTATTATGCAATTGCTGCTTTTCTTTAATGCCCTGAAATTATGTTCCAGGAATCTTAGGTCTGATCTTTCTCATGACCTCTTTTTTATTTTTAATTTAATTTAATTTAATTTAATTTAATTAATTTATTTATTTGGTTTTTTTTGAGACAAGGTTTCTCTGTATAGCCTTGGCTGTCCTGGAACTCACTTTTTTAAGACCAGACTGGCCTCGAAGTCAGAAATCCGCCTGCCTCTGTCTCCCAAGTGCTGGGATTAAAGGTATGCGCCACCACCGCCCGGCTTTTTTAATATTTTATTTTATTTTATTTGGTTTTTCGAGACAGGGTTTCTCTGTGTAGTCCTGGCTGTCCTGGAACTCACTCTGTAGACCAGGCTGGCCTTGAACTTAGAAATACACCTTCTTCTGCCTCCCAAGTGCTGGGATTAAAGGCATGTGCCACCACGCCCAGTTTTTTTTTTATTTTTTAATTATTATTAAATTCAGTTTCTGTGGGTACTACTTAGCATGAATATGTTTCATCCTGTCTTTCAAACGCTGCCCTTTTTTTGAGGACAATGTAGTGTGTCAGGAAGTAATGCCCAGGTGCTCTGGGTTGCATGTGTGAGCCCAGAATCCTTCAACAGTGCTTTCAGATATGAAGCACCCTGCAAATTCCACAGGCAGTGGTGCCAGCCGGGTAGGCCTAGGAAGGACACTGACTGCTGTGGGCAGTGTTGTGGCTCAGAAGCTGGCAGACCAGAAATGCATTAGGAAGATGCCATAGGTTCTACATGGTGTGGGCATGGGAGGCATCACACTGTCAGAGGCAGTAGACTTTCAAACGGTGCCAGGGCCGGATGAAAGCAGCGCAGCATGAGTCTAAGAGGTCCAGTTTCCCTGGTGACAAAGCGGGGGATCTGGCATCTCTGTGCTGCTGGGTCTGTATCTCTTGATACCTGGGACCTGGACCAGTTGCTCTCAGATGTTGTGAGAGGAGCAGCCTCTGTCCCTCTATCCAAGCTCTGGTTCCCTGCCCTGCCCCGTACTTGTTGTAACCTTCCTAGGGCCCCGTGCCTAGCTTAGCCTGCAGACCAGGCACCCTTTTCCTAGGTAAGCAGGCATGCTGCTCTTGTGTGCAGCTCTCATGTGTAGCATATTGGGCAGCAAGTTGACGCTTGTATGCTATTATTCTTGTGCTGATGGATACAGGTTGACTATGGTGTGTTCTCCAGTAATCTCCATTGTGAGTATTAAGAGGGCGGAGAAGGTCTGACCCTGGTATGGAGAAGTGGGGTCTCTGGAAGGTCGTTAGGATTCATAGTCATTAGCGTGGATTAAGAACTGGTGCTTTTGTAAGAGGTTTCTGTGCGCACATGCATCCCCTCTTCATGCGTGTACACTCGTATGCTCCCTGTCACTCTCATTTCGTGTTGTCCTGCTCTATCTTGGGATATTGCCATTAAGATAGCAATCACCAGATGTGGCCTTTGTACCTTGGAGAGGAACTGAGCCAAAATAGATTTCATTCGGACCGTGGTTTCATTATTAGCCACATAAAACAGGCTAAGTTAATCACAAAGGCCCTAAAGGGCTCCGTGTCTGGTGGGCAGGCATCCAGTGCAGGAATGTGGTAGTAGGGTACCTGTGGCATGAAGAAAAGGATGGCTACTCTGGGGTGCTGACAGGCTCTTGAGCCAAGTTTGTGAAGATGACATGCTGGCTGTTCTTCAGCCTGTCTGCTGCCCAGGCTGAGAGCTTCTGCAATGTACTCAAGTCTTACGGATGCTCCAAGGCACTTAGCAGGCACACTGGGACAGCAGGCTGATTGAAAATCTAGATGAAGTTGGCAGATACATACCTGGATTGAGATCTGTACCTTTCTTGCAACTCCACATGAAGTAGGTAGCGCTAAACTTTTCCACAAAGCAGTTAGTTAGAGGTGACTCCCCAACAACCCTAGCCTAGCCTCTTCCAATTTCCTGTATTTTCTTCTTCCTTAAAATGTTCCCGTGATGACCCTGCCTGGCTCAGCTCCCCTCCACACCCTTCCTCCACCATCATTCTTGCTCCATCCTGAGAGATGGTCTATGACAGAACCTTTCAGAAGAACAGGAAGGGAGAAGAGTTCCGCGGGGAGCTTCCAGCTCCGTTACGTCACTCGTTACGTCACTCGTCGGGTGCGGAGCATTCTGCTCGCTGTGATTCTTTTTCCCACGCTTACTTCTCAATTCTTCATTTTGACTGAAATGTCCCATTTTCTGCAAAGAAATCACCAGCTTCTTCCTGCTGTTCCTCAAAGGTCTGGGTGGTTAGGCTCTGAGTTATCTGTGGGCCAGGGACATCTGGGTCCTGTTAGTCAATTTTACAGGCAGATTCTGATTTTTAAATTTCTTGAGTAGCCTGGGTGATAAGACACAAGTTCTCGCTCCACAGCAGCTGTGACTCGGACACCTTTAGGGCCTGGTGGGATTGCTGATTTCCATAGTGTTGCGTGTCACCGGGCAGTGCTCCTCCTGGGGTGCTGGTGGCTGTGGCAGTCACCACTGGGAACAGCTCAAGGCCTAGCTTCTCAGAGATTGTCCCTGCAGAAGGTGCAGGAGAACTTGCGAAGCAGAGGGTGTTTCACTCACGGGCTCATTTATAACTTGGTAACTCTCTGTAGAGTGTTGTATAAAAGACTCTGACAACCTTGTCAGCCTGCAGCCCGGATTCCCAAGGCCCATGGAGACACGTTGAAGAATAGCACCTCCAAGACCACGTATAGCAGTGTCAGGTCTTTTGGAGCCAGATGGCTGGGATGTGAACTATGGCACTGAGGAGCCTGGATTCCTAAACCCGACTTTGCAAACCTTCTGTGACTAGGGAGTTGAGTTGTGCTGCTGAGCCTCTGTAGAACTCAGTGTGCAGCAAGTGAGGGAAGCTCTCTGAGTGAAGCCTGAGGCGCTGACGGTCCTGCATCTGGCACAGGAAGTTTCAGAGCATTCCACTTTAGCAATTGTTTATTAAATGCAAACTCCAGTTTTTGCCTGAAATGTCTGCCATGTTTCTGTGTGTGCCCCAGACTCACCTTTCAGATCCTTTGCTTGTTTAAAAATTAGATGACGTTTTCCCCTTCCTGATTTCTCAGACTTCATTATGTTAGGAATGCTGTCTCTTTCACACACACACACACACACACACACGCACACGCACACACACACACACCAGGCAAAAACATATGCCACTCTCTAATGTCTTTATCCTCTAAACAAATCAGTGTTTCTTACCTTTCTACCTTACATATTGCAAATTCTCATTCACTTGCTTTATCTTCCCCTTCTAATGGTGGTATTTATAGCATACAAAAATTTTTACTCTAGCATCACCAAGATAGTCTCTGACATCTTGTGCTCATTTCTGCCTCTCCCATTTGGCATATATAAAATTCAAGTAGTTAGTCCTATTGGTTTTTTTCATTGACTAAAGTGTTTGCCTATTTTTGCTCCTCTTCCCTTTGAGGCAACCTGTGATGTCTTTCCTGTGTCAGCTTCTTAGGGATGGATGAGTTCTTCATGTTTCTTTCATACTATACAAGGAGCTTGGTATCGGCTAGCCTTGGCTTCTGGAAAGTACTTTCATAGTCACGTGTCAGATCTTTAGCGGTCTGTCTGTCTGTCTATCTATCTATCTATCTATCTATCTATCTATGTACTATGTACTATGTATGTATGTATGTATGTATCTATCTATATATCTATCTATCATTTTTTCTTATAGTTCATGTAGCTGTTCTTTTCATATCAAAAAGGTCTCTGCTGTTACAGTCTGTTGTTTCTCATTACATAAGGAGAGGTGGTGGCAGCAGGTAGTGACAGGGTCCTCCTTGAGGTGGGGCACAGCAGCTCCTCAGTTGGTACAGATAGATGTTTGCATTATTGGCTTAGTGACCTAGAACCCAGTCATTGTGCCAGGCACACGAGAGCCTTTGCCTACTTGCTTTGCTCATCGTATGTTTAAAACAGGCTCACCTGAGAATGTGTGCTGGCCTGGAACTTACTTTGTAGAGTCAAATGGGTGCAAATGTGTGATTCTCCTGCCTCAGATCTCTTGAGTGATAGGATTATGAGCACTGGCCACCATGTCTTACCTGTGCTTCTATTTTCTATTTGTAACAAGAACTTGAGAATATGCTTTTCTATTTGGTTACCAAGGGAACCAGTGGGACAAGGTGTGTAAAGCAAGTGGTACTATCTATGGCAGCCAGACATGCAGGGCCCAGTTAGCCATTGTGGTGTGGGTTTTCTCCTGGGCCTGGAGGTGCAAGTGGCCCAGAGCACAGGACTATGCCTGGGTTCCCAATGTGCTGACTATGTTCATTAGCTTTCTCTTGGTAGAATCTAGCTCTATTCTCAGTAGCAACCAAAAGGAGCCCCTTTCCTTGTGGGTCTTTTGTAAGAGAGTAAGGAACTGGATAGAACTGGGTGGGTCGGGTTCATTTGACTTTCCTTCTATCAGACATACATCATTTCCCATTCTAAAAGACTCAGTCTAGAAGGGTGAATGGGATTGTCATCTGTCCAGGTTGTCATTGTTCATGCAAGCCAAAATGCCTTTACTGTCATCTTGAGTTTCAGGTCACTTAGATCATAAAGATCCCTGTAGATATGACCAGCCCCCATCACCATTTAACGTGGTAGAAATGGAAGCCGATGATATGCAAAATAAACCACTTAAAAGGAACAGTAATACTATTATAAGGTAATATAAGTATTTTTAGTGAAAATGACTTTCCTTAAAACTCTCATTCCCATGGAGCAGTGAGACCTGTGTTTCTCTTTAGTAGAAAGGTAGGGCTCCCCTCCCCCTCCCCACCCCCTGCTTTCTTCTGCTTTCAGTTTCTCTACACACTGTGTAAGAGCTGGAAAAGCATGTGGCCCTGTGTTTCAGCCTTTCAGATTGCACTGGACTCTGGATTTCATATCAGAACTCAAAAATAATAGTGTTTTTTAAAGATTAGTGTCTCTGTGAGTCTGAAATGGAATCAATACTTTTTTTTTTTTTTTTTTAATTTAAACTATGTCTTTGGCTGGTCTTGTGTATTGGGTGGGATCTTTGAACCTTTGAACCAGCAAGTATCACAGTGCCCTGGTCTGTTTCTGGCCTGTTAACTTACACACGTCCTAGTCTTGAGGCACTTGGTTTTTTTTTTTTGTTTGTTTGTTTGTTTTTTTTGTTTTGTTTTTTGAGACAGGGTTTCTCTGTTTTAAAATCCCCCAAAATATCTATACATGTTATTAGTATCTGTTAATTTTATCTTGATGCTGTGAAGCTCCTGGTTTTGGGTGTAGATCTTTGAAGAGAGAATTTCCACTTGAAATCTGAAGTTTTGACATTGGTGTGAGAGACTCACTTAAATTAATTTTGAGAAACTGGCAAGCAGCCCCTTCTGAATAATCATGTTTTGTTTGCCAAGGTTCTTTCAAATAAAAAAACGGTGATCCCGAGTAAGTGGCTAGTTTAGCTAACAACTCACAGCTGCACCAGTCCTGTTGCTAGCTGGTCCGTTCCCACATGTCATCCCATTCCCAGACAATCCGGAGACACTCACTGCAAATCTCCCCTCTGCTCTCACAGAACAGTGAAGAGGTGTTTACTGAATTTTTTCATTAGAATATTCATTTGTAGAAAGATTTATTTATTTATTTATTTATTTATTTATTTATTTATTTGTATATGGTTGTTTTGCTTGTATATATGGCTGCATACCAAAAGAAGGTATTGGATCCTCTGGGACTACAGTTATAGACAGCTGTGAACTGCCATGTGGGAACTGAACTCAGGACCTCTGAAAGAACAGCCAGCTCTCTTAACAGCTGAGCCATTTCTCCAGCTCTCATCAGGGCCTTCTTGAGTGAAGCTGGCTTTTTATCTCAAGTGTCTGCTGGTAACTGGTATAAGTTAGTCTTGATCTCTAAATGCCTGCAGAGTTATCTATTCGCACTTTCCATACTGTGTAAATGCAGGAGAAAGGGGAAGAGAGGTGAGAAAAATATTTCGGACTCATCAACTCATTATGAAGTCTTGGGGACCTGGAGGTCTATAGATCCCTCTAACAGCTACTGACCTAGACCAGGTGGGATCTAACTGTGTCTAAGGGTGACTCCCACAAGGATGAAGTGAGGGGGAAGCTAGACTAAATATGATTCTGTCAGCAAGGAGGAAGTGGGAGAGGAAGGTTGCAGTAAATATTATTAGGGGGGTTTCTACCCCACCTTTGATCATTTAGTTCCCATAAAAAGACACAAAACCTTTATATTTAATTTTTTTTTTTCAGGACAGGGTTTCTCTGTGTAGCCCTGGCTGTCCTGGAGCTCACTCTATAGACCAGGCTGGCCTCGAACTCAGAAATCCGCCTGCCTCTACCTCCTGAGTGCTGGGATTAAAGGCGTGCACTACCACGCCCGGCTACCTTTATATTTATAATAAGCCTTAAAGCATTAGAGCTGGACAAATATCAACCCTCTCTTCTAGTTTGTCTTCCCTGTCAGTAACCCTGAGATATATCACTTGCCATCTTCCGCCTGGGCCACTTCTACTACAACAGGTCAGCTCTCATGACCATGCTCCCACAATCCACCTTCCTTGTGGCTTTTCCTTCTTTCTCCTCCTTTTTCTCCTCCCTTCCCTCCTCCTGGTCTTTAGTCTGGGACCCAAAGCCCCGCCTACCTCTCTTCTGCCCTGCTACAGGCTGTATTATATTTATTCAACCGATAGTTTTAAATTAAGGAGCAAGGTTTACACAACAAAAGGTGGAATGTGAGAGTTCTCTAGTCTTGTGGCAACTAGACCTTGGGATACAGAATATAGCATCACAATACACAGCAGCAGAGCAAACCTTGACCTGTGAGGATCGAACCAGCAGGAGACACTGGCCAGCATGAGAGTAGGCGGGTTTCTGAAGCATCTCAGAACACGTGTGTGGAGACTCCCAGAGCACGCCATCTTTCTGGGGAAAACTGCATGGCTGTGGAAATATCCGACAGACCGGAGGCCAGCTGGGAGACACAGTTCTGTCAGTGGACAGAAGAGAAGGCACCCAGTTGTTACACACCGTAAGTCCAAGGTCCTCTGGGGATTTGGTGGTGAGTGAGGACTGGGAAGACTGAGTAAACCCCTGAGTCCCATGAGCCTGCTGTTGAGGGGAAGGTCACGGGCCAGGAGGAAGGAAGCTGCTCTGTTAAGTGGCATGAGCAGCTGATGGTAGCATTGACAGATGCTGCTATGTCCTCTTTCTGGCCTTTTTTTTGTTTTTAGTCATGAGAAAGCTGAGGCCAGACTGTGAGAGACTCTCTGCCCTTCAGTCTGGGGCATAAAGGGTGATTTCAGCAGGAAGAAGTTGGTCAGGATTGGCAGAAGTGGATGAGTAACATCCCTGTTTTTGTTTGTTTGGTTGGTTGGTTTTAATTTTTAAATTTATTTTTTACTTTGCATCTTTGGATGAGACAAACATATAGGTTGATCTGAGACTTTATAAACCAAGATGCTTCAAAATTTAAAATTTGGATGTGCAAGATAGCCTGGATTTTGGAACATTGCAAACTTTGGACTTTGGGGAGCAAATAATAAACTAGCAAAGTCTATGAAAGTCTTCCCAAGTCTGAACTGCCCTGGTCCTAAGCAGGCTTGAGAAGGGGCACTCTGCCTATACTTACGAGGATGAGCAGGATTCTCGCCCCTGTGTGATTGTGATAAAGTCCTGGCAGAATTGCAGTGTGCCGACAGTGTGATACAACATAACAATACCATATGGGTTTTCATCCACCAGTAATGGCAGGGAGGCAGAATCACAGCCTGAGGGAACACCAGTTGATAGCCTAGAAATCATGTAGTTCTGAGTTGAATTTTCCTTTGGCAAGTGAATCGAGAGCTGGTGACTTAAACACATGGAATCTCAGCACTTGAGAGACTGAGGCAGGAGGGTTGAAATAAGTTGGGCTAGCCTGAGATACAAAGTGAGGCTCTGTCTCAAGAGCAACAGCAACAGAGTTTTTCCCTTCGGTCTTTTTTAAAAAAAAAATTTAACTAATTGATCAACTAATTTAAGATTTAGTTACTTTTGTTTTGCCTGCATGAGTACCTGCACCACATTTGTATCTCATGCCTATGGAGGTCAAAAAAAGGTGTCAGAACTCATGGAACTTGAGTTACAAATGGCTGTGAGCCACCATGTGGGTGTTGGGAATTGAACCTGGGTTGTCTGGAAGAACAGTAGTACTCTTAACCACTGAGCCGTCTCTGCAACCCTATGCATTTATAAACTCTTAGTAGATCAGGACCATTGGTTTAATAGGCAGTTGTTAAGCATTTATGAAAATCTAGAGAGTAATTGGTGTGCATTAAATCAATGTGTGAAACTGTCAGAGAATAAAAATAATAATTTTTAAAAAAGCTTCGTATTTAGATCAAAGTGTGATAACTTCTGGGGAGGTGGCTGGGATTGGCTAAGGTATAAAAGCACTGGGGACATTTTTCCTTTGGGGGCCTGCAGCCTGTTGGTGGGGGAAAGGGACTTCCTACTTGCTGATGCCTTGGAGGGAGCCAAAGGCTGTGTGGTGCAGGCTCCTTGCTGTGTGTCATCCTACAGGCCATAGGCTCAGCCCAGCCACAGGTCATGGCTGGTCATCCACAGACTCTGACCTTCCCTCAGTAAAAGGAGCAAGAAGAGAGGCAAATGATGAGTTTTAGGGTTACCTGTGCAATCCGTGATAGAGGCGCTCAATAGTGAGATCCCTGCTGTGGTCTCCTAATAGTGTTGCCCTCGGCAGAATCTGGTGGTACAGGCAAAGACCGACTCTCCTCCAGTTTGCAGCCCGTCCCGAGAGATGGATGGGCTGCTAACATGATCCTGACATGTCAAGCTTTGGGGTCAGAGGCACCAAGGGTGGGCTTCAGAGGCAACCATAGGATGATCAGAACGGGCCAGGCTGGGGAGGGCAGGGTGTAGCTAGTGTAAGGGTCATTAGGGAGCTGTCAGCATGGTCCACTGAGGACCTAGGGTGTATCCTCAAGAGGCGGAGCTTTCCCTGTGGGTGATGGGACACTGCGTCATTTTCCATGGTGGTCGTAGGCAGTAAGCACATGACGGCAGAAACCTGGACTAGGGACAGAGATGCTGGATGTCACTGCGCTGTGAGCATGGCCGTTAGTTCCTTGGTGCAACTGTAAGCCTCTGCTCTTTCTCACTGCTACTTGGATTGCGAATGTGAGGCTTAGGGGGCCAAGCAGTTCCTACTCAGCCTCTCCTTAGAGGCTGCCCATCATCTGAAGGCCTGGCTGAGGTTGGAGTCTGCTGTCACTGAGACATCATGCCCATGGAGTTGGCAGACTGAGCTGAGTGTTGGCTGGTGGCTTCCATTTCTTTCCAGATTGGCAGCTCTGCAGGGTTGCTGAAGTAGCCCTGTAAAGTGGCAGAAGGCATCATATTCTTTGCCCCCAGAAACCACACAGTATCCTCTCTAACATGCAGACAGCAGTGATTCATTGTACATGGGGATAGTTATTAAGGCCACCATGAAGCTATCTGATGTGTCTGAAGTGCTGTCTCTTCCTAATTTTGTATTTTCTGCTGTTTCTCCTTTCCTCTGCTTGGGCTGGCTTCTGTATGGTTGTTTGTTTGTTTTTTTTAAAGATTATTTATTTTTATGTGCATTGGTATGTAGCCTACATGTCTTGTATATCTGTGTGAGGGTGCCAGATCCCCTAAAACTGTGAGTTAGAGACAGTTGTGAACTGCCACGTGGGTGCGGGGACTTGAACCCTGGTCCATTTGAAGATCAGCAGCTAGTGCTCTTTCCTACTGAGCCATTTCTTCAGCTCCATGTCTGGGTTTTTCACCTCTCTCGGAAGCTCTGTTCTTATCTAGTGAAAATCATTCTTGTCTTAGAAACCCTTGGTCACCATTATGTGTTGTGCTGATTAGAGGAAGAAGAATAAATATTTGTGGTATGTATTTTAGCAAGTCTTAAAAGCTTGGACAGACAGTTGAAAACAAGATCACCCACAGATAAAAACTCAAATAGGTTTTTAACTCCTGGGGTTCACAAACTCCTAGGCTCTGGGAAAATTTATCTGTTTAAGCCTTGCTTAAACTTTTTGGTCAAGTATTATCCAGAAGGCAGAGTGGCCCAACAGAGTGGAAACTTTGCTGAGCTCCTGAGCTCACAGCACCAAGCTGCAATTTGTTTGGTCCCTGTCTCTGACCTCTGAGGCCTTGTTGTCTGGGCTCTGCACACTTATGTCCTGGTCATCACTTTGTAGTTTGAAAGCAGGGGCCCATGAAGGATTCCATTTGACATTGATAGTTCTGTGAGGGGGAACAGAGGTTCAGAGATCCTAGAATTTGCCTTGGGGAGCTGGGCTGGAGGGGCAGAGCCCAGACAGGAAGTCTCAGGCAGGTGCCTTGGGGAAGGCATTGAAGCCTCCGTGGTGCAAAGCACCCAAGGGACCTTGTGGTGGTCTGATATGCAGTTGCTTCATTTCCCATTGTCTTCATGCTGCCCTTTCTGCCACGTATGGCCTTGTCACTACACTGTGCCACGCTGCTGCTACTGGCCCTATTCCTTGAGGCCAGCTGCGGCCTGCCTCCGGGCCAGAGGGGAGAGCCTGTGAAATCCACATTGGTTCCAGCACCCCGTCTGCATTGTTGGGGCCTCCCATGACACAGGACCCGCACTGCTCACATAATGGCCTCTGTTGAAGGACTCTTCTGTAGGAATTTAGACATGAATTTATTCTGACAGTGTCTGCTTGGGTCTCCCGGAAGTGGAAATCTGCAGAGACCAAATGAACTCATGACTTTCCTTCTTCTAGGAGGGCTCTGATGAAAGGCCTGGGGCTTTGTTCCTCCCCACCTCTCCCCCCCCCTCCTTTACCTTTCCCCTCCTTCTCCCCCTGTCTTTGCCCTCCCCCTCCTTCCCCTCCCCCTTCCCCTCCCCCTCCTTCCCCCTCCCCCCTCTCCCTTCCCCTCCTCCCCCTCCTCTTTCCCCAGGGATCAGTTTTAACTCTAGGCCAATGTGAAGGGCTTCTGCTTTCCAGGTCCTGCCTTTCTTCTTTGTGTCTCCAACTTGGTTGATTAAGTCTTTTAAAAAATACCGGTCTATTTATGAGAAATAAGTAGACTCCTGATAAATTTCTACCCGGACTGTCTGAGCTTTTGTTGTTGTGGTTTTCCTCCTCTTTCTCCTCCTCCTCCCCCTTCCTGCTCCTCCTCCCCCTCCTCTTCTTCCTCCTCCCCTTCCTCCTCTTCCTCCTTCTCCTTCCCTCCTCCTCCCTCTCCTCCTTCTCCCCATCTCCTGTTCCTCTTCCCCCCTCCTTCTTTTCCTCCCCCCCCTGTTTCTCCCTGTTCTGGGAATTGAATCATCTAAATCCTGATACACGCTGAGCACACATGTAACCACACAGCTATGCCTTGGTTCTCAGTTGTCACTTTGTCTCAGTGTGCCTTCTCTGTGCACAGCCACTTCTTGTCAGGGAGAATGCTGTTGGAGCCTTCCCCTCTCAAGGATGGAGACCTGGCAAATGTCACCTGAGATTGCATGACTAACAGACATCCTTTCTTTCTTTCAG	CAGTTGTCACTTTGTCTCAGTGTGCCTTCTCTGTGCACAGCCACTTCTTGTCAGGGAGAATGCTGTTGGAGCCTTCCCCTCTCAAGGATGGAGACCTGGCAAATGTCACCTGAGATTGCATGACTAACAGACATCCTTTCTTTCTTTCAG	CCTGCAAGTATTCCTACCACAAGAGATGTGAAGCCCAG	GTTCGCCCAGGTACCAGGGTCGGGAGCAGG,TCCACGCCAGGTGAGTGCGGCGGATTGTGC	CAGGTACCA,CAGGTGAGT	TTCCTCCTTTACTCTTCCAGCCGGGAGAAT	TTCCTCCTTTACTCTTCCAGCCG	CTTGCCGAGGTAAGTAAGTCCGTGCCCTTG	AGGTAAGTA	ACATCCTTTCTTTCTTTCAGCCTGCAAGTA	ACATCCTTTCTTTCTTTCAGCCT
25816	ENSMUSG00000002342.18	Tmem161a	chr8	+	70629890	70629988	70629494	70629575	70633188	70633249	25816	43	89	119	2	4	7	186	110	69	2	0	2	222	124	0.000830491	0.0321052	0.923	0.926	0.905	0.981	1	0.951	-0.059	70629640	70630238	chr8:70629640-70630238:+	scr_skipped	70629890,70629988,chr8,+,ENSMUSG00000002342.18		yes	99	81	71.5	0.818182	0.722222	314	858	3.17172	8.66667	0.565657	0.589172	0.617284	0.552739	0.567373	1.09127	1.04157	0.977163	1.00303	-6.49804	-6.61143	150	150	0.566667	0.533333	0.633333	0.566667	11.37	-7.82	6.25	8.685	-16.505	-5.12	18	CTCTCACTT	1.61722	0.769231	1	12	22	1.56398	5	25	CTCTCACTT,AGCTAAAGC,ACCTCAGCT	0.448754	0.75	2	12	22	0.915972	17	ACTTGATCC	-0.403546	1	1	12	30	0.878316	2	140	ACTTGATCC,CACTCATGT,ATGTAAAAA	-0.403546	0.466667	11	18	22	0.420755	ENSMUST00000002413.15:ENSMUST00000123923.2:ENSMUST00000125755.8:ENSMUST00000126268.2:ENSMUST00000147656.8:ENSMUST00000149105.2:ENSMUST00000182365.8:ENSMUST00000182715.8:ENSMUST00000182942.2:ENSMUST00000182980.8	8569	7	3	0.4375	2	3	5	14	10	1	0.1	2	0.2	7	0.7	1	0.1	no		0	GCCAATCTTTCCTGACCTCTGCCCCACTCAACCCCCAGTCTGTTCCGGTACATACACCCGTCAGAGGAGGAACTTCGGGCGCTGTCAGGGAAACTGAGGCCCCGGGTCAGGAAGGAGCG	GTGAGCAGGCCCTCTGGGATCCCCGGGGTGGAGAACGGCCTAACTGAGCTGAGAGGGTTCCCCAAACCGCGCGGGCTATTTGGAAGTGTCGTGTAGTCAGTGGTGCTGGACGCGTTGGGAGGTGAAGCTAGGGCTCTGGACTGGAGTGAGGGAGCTGGGATTGCAGCTATCTTTGCTTTCTGACAGGGTCCCATGTAGCCCAAGTTGTACTAGAACTTATTCGTAGCCTATGGGGACCTCGGACTTCTGATTCTCCTGGCTCTGGAGTGCTGAGATGTCAAACTTGTGCCACTATTCACGGCTTTCTGTTTGTCTTTTAAAATCTTTTTTTATTTTTCATTATTTTATTTATTTAAGTATGAATGTTTTGTATGTATGTCTGTCTACCGTGTGTGTGTGTGTGTGTGTGTGTGTGTGTGTGTGTGTGTGTGTGTGTGTGTGTGTGTGTGTGTGTGTGCTGTTCTTAGAGGCCAGAGAAGACATGTAGGATTCCCTGAGAGTGGAGTTAGAAAGGGCTGTGAGCTGCCAAATGGATGCTGGGAATTGAACCTGTGACCTCTGGAAGAGCAATCAGTACTCTTAAGCCCTGAGCTATCTCTCTAGCGTCCCAGTCCTTTTATTTTTTTCTATTTACCCATTAAAAATTATTTACAAAGGGTCTTACTTGTTGGTGTTGATGGGCAGTGATGGCAAATGCCTTTAATCTTAGCACTTGGGAGGCAGAGGCAGGTGAATCTCTGTGAGTTCGAAGCCCGCCTGGTCTACAGAGTGAGTTCTAGGACAGCCAGGGCTACACAGAGAAACCCTGTCTCAAAAAAATCCAAGCAAAATTGTACACCAGTACACCTGGCTGACAGATTTTTATATTGATCTGTATTTCATGTTAATTGGGTATGAAAGCAGAATGCAGGCAGGCAGCTCTAGTGGCACACAGTGTATATAATTAGATAATTACAGAAATGAGTGCTGTGTCGGCGGGAGCCTGACTTAGCTTCCTTCTGAAAGATTTGTGGAGCTGTGCTCTGAACTCTTCCTGGGATGGAGAGCTGGCGTCTATCATTTGGTAGAGTGCTTACCTAGCATGGACGGGGCTCCACCCCTGCACTGCACAAACTGGGTGTGGGTACACGCTATCACCCTAGCACTCAGGAAGTGGGGACAGGAGGACCAGCAGTTCAGGGTCACCTTCAGCTGTGTTCTGAGATCCAGACCAGCCTGGGCTATAGGAAATCAACCTATCTCTGGCCTTCCCTTCTTTCCTTGGTTTCTTTCTTCTTTCTTTCTGTCTTGTGTTTGTTTGTTTGTTTGTTTGTTTTGTTTTGTTTTATTTTGTTTGTTTTTTTTTTCAGATATTGTTTCTTTGTGTAGCCCTGGCTGTCCTAGAACTCATTCTATAGACTAGGCTGGCCTCGAACTTGGCCATCTGTTTGCACCTGTTTCCCAAATGTGAGGATTAAACCCAAGATTACACACCCTGCCTGGCAAGAAACATCCTTTAGACAAATAGTTGGGTGTGCTGACTCTGGCCTTTAATCCCAACATTGGTGAACCAGAGGCAGGTAGATTTCTGTAGGTCGGAGGCCAGCCTGATCTACCCACATAGGCACATCCAGAGCTCACAAAGCAAACAGAAGTATTCAGGAAAGGGGTTCAGGGCTCTGCTGGTGGAAGCAGGGGTCAGGACCAGGTGAGCTGCTGGGGATGCCTAGGGCGCTGAAGACAGACTCTGGCTCATACCCACTGACTTCTGAGAGATACCACCAGAGCCCAAGGCTGGCCCTCTCCACCCACCCACCTGCTCTATAAATAACCTGTGTTACGTCAGAGCACTTGAGATTTTCTGACTAGAGCTGCCCCTTTAGGCGGTCCTTGGAGTGCAGCTGGTGGTGACTCTGTTCACCGCCACCCTCATGCACAGGCTAGCGCCACACTGTTCCTTCGCACGCTGGCTGCTCTGCAATGGCAGGTAAGGGAATGTTCTGCTGCCTGTCCTGCTGCAGTGGTCCCATGGTGCATGCTGTTTGTTCCTTTTAAAAATCTCCTCCTTCTCCTCCTCCTCCTCCTCCATTATGTGTAGGGGTTGTCTCCACGAGTGGGGTTGTGCACTCATACACTGGGGCTGGCGTTACAGTAGTTATGAGCTGCCTGATGCGGGGATGGAGAACCCAGCCCAGGTCACCTGGAGGTGCTCTTAACCCCTGAGCCATTGCTTCAGCCCCGGTTTTGTGGTTTTTAGACAGAGTCTCATACTGTAGTTCCAGCTGCTTGTGAAAGTGTGGCAGTCCCTCTGCCTCAGCCTCCCATCCGCATTTCAAAACATTTCTTTTCAACTGTGTATGTCACATTGTCACATGTGTATCTGTGTGTGGTTTGTGCCTTTCCTAAGTGAAAGTTGCCAGTTATGGATGGTTGTGGGCTGCCCAGCATGGTGGGTTGGGGGTGGGGTCATTTGCAAGAACAGCAAGCACTTTTAACCAACACTGAGCCATCTCTCTAGCCGTCTACACTTTTTTTTTCCCCCAAGATAGGGTTTCTCTGTGTAGCCCTGGCTGTCCTGGAACTCACTCTGTAGACCAGGCTGGCCTCGAACTCAGAAATCCGCCTGTCTCTGTCTCCCAAGTACTGGGATTAAAGGTGTGTGCCGCCACCGCCCGTCCCATCTACACTTTTTAAACTTTGATTTATTCTTCCTGTTGTGTGTGTAATGTTTAGGTGCCTGTCTGGCACTTGTGTGGAGTCAGGTTGTAAGGTTAGTTTTCACTTTCCACCTTTAGTAGGTTGTCTTAGTCAGGGTTTCTTTCTTTCTTTCTTTTTTTTTTTAAAGAAGTTTGTTTGTTTGTTTGTTTGTTTTAAAGATTTATTTATTTATTATATGTAAGTACACTGTAGCTGTCTTCAGACACTCCAGAAGAGGGAGTCAGATCTCATTATGGATGGTTGTGAGCCACCATGTGGTTGCTGGGATTTGAACTCCGGACCTTCGGAAGAGCAGTCAGTGCTCTTACCCACTGAGCCATCTCACCAGCCCTTAGTCAGGGTTTCTATTCCTGCACAAACATCATGACTAAGAAGCAGTTGGGGAGGAAAGGGTTTATTCAGCTTACACTTCCACATTGCTGTTCATCACCAAGGAAGTCAGGACTGGAACTCAAGCAGGTCAGGAAGCAGGAGCTGATGCAGAGGCCACGGAGGGATGTTCCTTACTGGCTTGCTTCCCCTGGCTTGCTCAGCCTGCTCTCTTATAGAACCCAAGACTACCAGCCCAGAGATGGCACCAAACTAGCCAGTACAGTAGGCCTCAGACATCGAACTCCGGCCACAGGTTTTTAGGCACGGTCTTGGAACTCACTTTGTAAACCAGGCTCGCCTGAATTCACAGAGCTCCATCCATCTGCCTCGGCCTTCTGAGAGCAGGTATCTAAAGTATGCCCCACTATTGATGTTTTGTAATGTGGCGGCCTGGTGTGCAGGAGAGGGTGCCTTAGCGGGCCCATGAGGTACCAGCTATACCACCAGTTAGTATAAAATGAGGCACGGGAAAGGCGTAAGAAGGGATTGGAGGCAGAGAAAGAATGGGACAGAGAAGGAAAAAGAGAGAAGAGAGAAAGAAGGGAAGAGGAGAATGTGGGGAGGGGGACAGAGAGGGAGTGGGGGAGACACACACACACACACACACACACACACACACACACACACACACACACACACATGCCTATACCTGGCTGTTGGCTGTTGGGCAGAGCCTAGAAGAAATGCCAACAACTATGCCTGATGTCTTGGTTCTTTTTTGTTTTTTGTTTTTAATTTATATGAATACACTGTAGCTATCTGTCTCTGACACACCAGAAGAGGGCATCAGATGTGAGCTACCATGTGGCTGCTGGGAATTAAACTCAGGACCTCAGCCATCTCTCCAGCCCCATCCTTTGGTGTCTTTAAAGTACACCTTGGATCTGTCTTGACAACAGAGCTCACCCCCAACTCCCCTCCTCCTGGCCTTTTGTAATCCAGCTTTCTCCTATTTTTCCTGTTTTGGTGTCTGGCCCCTTCTGAGAATACTGTTGAGTGGTTTCTCTTCAGAAAAATGGCTGGGGCACCAGAGAGTCAGACCATAGGTTGTCCTTGATTCTCGAGGTCCCTGTGGCTTGATCAGTTCCCTTCATCCCATGTTCCCAGAATTATGCTAGCTCTGGGTACACCCATGTACCCTGGCTCATCTTTCTATAGGGCTGCTCCCACCTCAGCTCTAACCCCCCAGCGCTGGCCCTGCCCCCTCCCCTCCAGCTCTGCCCCCTGCCCTAACTCTGCCAATGTCCAGTGATCTATTTTCAAAACCAGATTCAGGTTCTTTGCATCATACCCCTAGGCCAATCTTTCCTGACCTCTGCCCCACTCAACCCCCAGTCTGTTCCGGTACATACACCCGTCAGAGGAGGAACTTCGGGCGCTGTCAGGGAAACTGAGGCCCCGGGTCAGGAAGGAGCGGTAAGTGGTCCCCACTTTGACTCCATGGGGCCCCGGCAGGGCTATGCCCTCCTGTCCAGGGAAAGGCCTTATCTTGCCCAAGGGCTCCTGGCTGGGGAACACGGCCTACCCTCGCCCTCACAGCACTGCTGGGCATGGTGGCAGCAGTTGGCATCTTGTTGTACTCCTGGCCATTTGCTTGGGGCCGGCCCTGTGTCTAGTTTGCCCTCACACCTGATGTAGCTAAAGCTCTTTCCCAAGCCATCACCGCCCAAGCTTTCTAGGAGGTCCAGAGATGGTTGTCGACCTCAGCTCTCACTTTCCCTGTGTGCTCA	TCCTGGCCATTTGCTTGGGGCCGGCCCTGTGTCTAGTTTGCCCTCACACCTGATGTAGCTAAAGCTCTTTCCCAAGCCATCACCGCCCAAGCTTTCTAGGAGGTCCAGAGATGGTTGTCGACCTCAGCTCTCACTTTCCCTGTGTGCTCA	GGTGGGCAAATGGTCTTCATGACGAGAAGCCATTGTCAGTGCCTCGAGATGCCCATTTCCAGCTGCAGACCTGTCCCCTCACTGCTGTGGATGCCCTAG	GTAACACCCAGCCCAGTCCCCAGTCCCCTCCCCAGCTGCTGGGGTCATTCTGCCCAGGGGGAACTCTGAGTGGAAAGAGCCTGGAGTAGGTGCTGAGGCTCCTGTCCCTGCAGTCCTGCGCTTCTTTCTGGAATACCAGTGGTTCGTCGACTTCGCAGTGTACTCCGTTGGTGTGTACCTCTTCACAGAGGCCTACTATTTTGTGCTGGGCCCAGTCCAGGAGACCAACATCGCTGTGTTCTGGTGCCTGCTCACTCTGGCCTTCTCTCTGTATCCTTCTCTGGCACTTAGCATGTGGGTGAGTGGGACTCAGGCTCCAGCTTCCCTGTCCCTCTAACTTGCTGTCTATGGGATCACCCACTGTGCCATAAACCTGTCCCAGAGTCAGAGGATGCAGGCCATCCTGATTTTGAACTCCTGGCTCACCCTCCAGCTCTCGGTGACAGGTGCTCATCACTACACTGCTACTGTACACACAGTCTGGTTTTCTTGTACTGGAAAACCAGGAACAGTTTCCTGGGATTTGGTTCATCTTTTTTTTTTTTTTTTTTTTTTTTTTTGGTTTGTTTTTTCTTTTTTTGAGTTTTCGAGAGAGGGTTTCTCTCTGCAGTCCTGGCTGTCCTGGAACTCACTCTGTAGACCAGGCTGGCCTCGAACTCAGAAATCCGCCTGCCTCTGCCTCCCGAGTGCTGGGATTAAAGGCGTGCACCACCACTGCCCGGCGGTTTGTTTTTTCAAGACAGGCTTTCTCTGTGTCGCTGTCCTGGAACTCACTCTGTAGACCAGGCTGACCCTAAACTCAGACATCCTCCTGCCTCTGCCTGCTGGGGTTAGAGTTGCACACCACCACATCTTTTTGCCCAAACCTTCTGGTATATACATTGCATCAAAAAGCATGTCACAAGGCTAGCTTGGCGTTTGGAAAGCAGAGGCCCAGGTATGGTGGGGACCCTAATCTGAGAAAGCACAGACCCTTTAGGGGATCATCTGGCCGCCAAGTGTTCTGAGTATTAGTCTGGGGAAACATCTCATAGTTGAACCTTAACCAGGGACTGCATCTTAGTAGAGTTTTGAGGTTAACTGATGGAGGCACTGTGTGTCTTTGGCTCTTAAATAGTAAAGCCACACACAGAGCTCTGTGCAAGTGAACTTGGCTGAGAAATGGTGGTGTGCCTGAGCATGCAGGAGGAGGCCCCTGGATTTACACACAAGAGGTTGGGGTTCTACCTCAAGCACTGTCCCCTAAGGGGGAAAGAAAACCTGTCTCCCAACTTTTCCATAGCTTTCAAATGTCACATCTACTTGGGCTTTTCACTGCCCCTCCTTCCCTAAGTGCTGCTGCCATAGTGATTTCTGATTGGCCAGAGGTCATTAGGCCACCTCCAACCAAACACTAGTACCCCCAGATCCACATCCCAGGTTTAAACTGCAGGCACTCAAGGCCAGTTCGTGCAGGGTTGTCTGTGCCCTGGAGAGGGGGTCTGAAGAGGGCCCAGCCTGTCCTTGGCTTTCTTAACCTCATCCCTAGGAAGGTGTTCCTCATGGTGACCCGGCTGTACTTCAGTACCAAGGAGGGCGGTGAGCGCTCCGTATGTCTCTCCTTTGCCTTCCTCTTCCTCCTCTTGGCCATGCTGGTACAGGTGGTGCGGGAGGAGACCCTGGAGCTGGGCCTGGAGCCGGGTAGGTATGCTTCTCTGTTGAGTCCCAGGTCACTTTCTGTTTCTTTTTCTTTCTCTTTTTTTCCCACTCACTCTGTGGCTCTGGCTGGTCTCAGACTCACAGAGATCCTCATACTCCTGCCTCCCAAGTACTGGGGCTAAGATTTATCTGTTATTACTGTTTTCAAAGATTTGATTTTATTCTATATGTATGGTGTTCTGCCATCATGTGTGTCTGTGTACCTGGATTGTACAGTATCTATAAAGGCCAGAAGAGGGCACTGGAGTTGCAGTGGCTTATGAGCCATAGTGTGGGTGGGAATGTGGGCCCCATGAAAGAGCAGCAAGGGCTCCTTACCTCTGAGCCTTCTCAGTAGCCTGTGTTTTTGTTTGTTTGTTGTTTTTAAGATTTAGTTTTTTGGGCTCGCGAGATGGCTCAGCTGGTAAGAGCACTGACTGCTCTTCCGAAGGTCCCGAGTTCAAATCCCAGCAAACACATGGTGGCTCACAACCACCTGTAATGAGATCTGACACCCTCTTCTGGTGTGCCTGAAGACAGCTACAGTGTACTTACATATAATAAATAAATCTTGAAAAAAAAAAGACTTAGTTATTTTATGAATGTGAGTGCTATATCTTCATGCATACCAGACGAGGACACTGGATCCTGCAGATGGTTGTGAGCCACCGTGTAGGTGGGTTCTAGGAACTGGACTCAAAACCTCTGGAAAAGCAACTAGTGTTCTTAATCGTTGAGCTATCTCTCAAGCACCCCTGTATTTTTTCAAGATTTATTTAAAATGTTTAGTGTGTGTGTGTGTGTGTGTGTGTGTACATGAGTGCAAGTGCTATTGGAGACTAAAAGAGAGTATTGGGGGGCTGGTGAGATGGCTCAGTGGGTTAGAGCACCCGACTGCTCTTCCGAAGGTCCAGAGTTCAAATCCCAGCAACCACATGGTGGCTCACAACCATCCATAACGAGATCTGACTCCCTCTTCTGGAGTGTCTGAAGACAGCTACAATGTACTTACATATAATAAATAAATTAATTAATTAAAAGAGAGAGAGAATTGGATACCCCAGAGCTAGAGTTACATATAGTTGTGAACAACCCTACACAGGGATTGGGAACCAAACTCAGGTCCTCTGGAAGAGCGTCCAGGGCCTTCTCTGAGCTGTCTCCTCAGCCCTAGGCTCTGTTTCTTGAACAATCCTGCAGAGTCTAGTCCTAGCAGGGCTCTGTGTGCTTCAGAGACAGGCACCTGCGCAGCACATGTGGAAGCCCTGGGTTGTATCCCAGCACAGGAGAATACAGGTACCATTAGAACAGGTTGTCTGGCCTGGGGCTTGGGCCAGTGTGACAGCCTCTGCAAGCATGAGGACTTCAGTTTGCACTCATGTAAAAAGTAGAAATTGCCTGCCCGTGCCTGTAAACCCTGGCACTGGGGAGGCAGAGACAGGTGGATCTGCAAGCGGGAAGGCCAGTCGGCCTAGCTTTGGAAACCATAGCAATGGACGCCACTTGATCCTCTCCTTTCCCAG	CACTCATGTAAAAAGTAGAAATTGCCTGCCCGTGCCTGTAAACCCTGGCACTGGGGAGGCAGAGACAGGTGGATCTGCAAGCGGGAAGGCCAGTCGGCCTAGCTTTGGAAACCATAGCAATGGACGCCACTTGATCCTCTCCTTTCCCAG	TCCTGCGCTTCTTTCTGGAATACCAGTGGTTCGTCGACTTCGCAGTGTACTCCGTTGGTGTGTACCTCTTCACAGAGGCCTACTATTTTGTGCTGGGCCCAGTCCAGGAGACCAACATCGCTGTGTTCTGGTGCCTGCTCACTCTGGCCTTCTCTCT	GGAAGGAGCGGTAAGTGGTCCCCACTTTGA,AGCGGACATGGTGAGCAGGCCCTCTGGGAT,GCAATGGCAGGTAAGGGAATGTTCTGCTGC	GCGGTAAGT,ATGGTGAGC,CAGGTAAGG	TCACTTTCCCTGTGTGCTCAGGTGGGCAAA	TCACTTTCCCTGTGTGCTCAGGT	GATGCCCTAGGTAACACCCAGCCCAGTCCC	TAGGTAACA	TGGTGTGTACCTCTTCACAGAGGCCTACTA,TGAGGCTCCTGTCCCTGCAGTCCTGCGCTT,TTGATCCTCTCCTTTCCCAGGCCTAGCCAG,TTTCTTAACCTCATCCCTAGGAAGGTGTTC	TGGTGTGTACCTCTTCACAGAGG,TGAGGCTCCTGTCCCTGCAGTCC,TTGATCCTCTCCTTTCCCAGGCC,TTTCTTAACCTCATCCCTAGGAA
42607	ENSMUSG00000022808.6	Snx4	chr16	+	33110468	33110568	33108061	33108151	33115010	33115125	42607	228	222	213	11	11	6	222	244	123	2	2	4	224	124	0.000837344	0.0323143	0.92	0.918	0.952	0.984	0.985	0.945	-0.041	33110218	33110818	chr16:33110218-33110818:+	scr_skipped	33110468,33110568,chr16,+,ENSMUSG00000022808.6		yes	101	90	146	0.891089	1.44554	2316	1542	22.9307	15.2673	0.60396	0.430915	0.388889	0.455253	0.445205	0.643898	0.713483	0.753779	0.737143	-7.07137	-7.55812	150	150	0.466667	0.566667	0.733333	0.433333	6.9	0.92	7.93	12.06	-11.14	1.03	83	TTTTGACTG	0.970697	0.615385	1	12	24	1.26989	1	83	TTTTGACTG,TTCTGATAT,GTCTGAAAC	0.970697	0.590909	20	12	24	-0.111767	22	TGTTCATGT	0.658906	0.823529	1	17	32	1.23241	3	30	TGTTCATGT,GCCTCAGCT,ACATAATGT	0.319702	0.76	1	17	32	1.02465	ENSMUST00000023502.6:ENSMUST00000231389.2	48473	13.5	10.5	0.777473	3	4	8	4	2	0	0	0	0	2	1	1	0.5	no		0	GTATGCATCTTCTATTGATGATATTTTGGAAGATGAAGAGCACTATGCAGATCAGCTGAAGGAGTATCTGTTTTATGCAGAAGCACTTCG	GTGGGTATCTAATGACAGACCTGTAGATGTAGGCAGTAGTTACTTTTTAAAAGATTTCCTTGTGTCAGACCCTGTAGTGAGGCCCCAGTGTAGCCACACTTTGGCTAATTTTCTGTGTACTAATTAGTGTTCCACGCTTTCAACCCCTAACACTAAATAGGAGAGGAAAAAAAGGATAGATGGGAAAGGGGGTGACGTTTTCATTAACTACTTCCTGCTGATTAGAGGCATTGTTCCTTGGGGCAAGTTTGATCCTCGCCATCAGGGTATCTAATTTCTTGTTTCTTTTTGGCACACAATAACTTAACAAACCATGACCAGCAGCACCCAGCCAACAACCCTCTAAGCCTCTTAGGACCCTAGCATTTATCTGCCACTGGCAAAATCCTGCTTCTGTGAAAGCAGGGGGCAGTCATAGCTGCTGTGGGCAGCTGAAGTACCCACATCCCATACTGGCATTCAAACAAAAATAATACTGCTGGTTGTTTGTGTGTTTGTTTTAATTCTCACTGCACCACAGTATATTCCCCAAACAAGCATTAAAATAAGAAGTCCCCCCATAAAGCATCTTCTTCAGAAGAGCTTCCTGCTGGGTGCTTCTGGCCTGTTTCTTCCTGTTTTCTCCAGTTTGAAAATTGGACCCAAAATACAGGCAGAGTATAGAGCACTACAGAGACAAACCGAATTCTCTGCTAGATAGACTTACTGGATAAGAAAAAGTCAGTATGTTCCCTCCTCCCTCCTTCTTGTCTTAAGTTACTTTTCTGTTGCTCTACACGGTGACCAAGGCAGCTTACAAAAGAAACCATTTGATTTTGGAAAGCTAGTCTACGCACATCAAAGTGGGAACATGCCGTGGGAACATGCCCGCAGGAAGGCGGGGCGGCAGGCGGGCGGGTCCCCTGGAGCAGTGACTGAGAATTACTATCTGATCGTCAAGCAGCAGAGGAGGGGGGAGCTAACTGCAGTGGCATGGGCTTTTGATACCTCAGATCACACCCCCTGGTGACACACCTCCTAAATCTCCCCAAACAGTTTCACCAGCTGGGGATCATGTGAACAGAAGGGGCCATTCTCATTCAGACTACCATTCTCTCTTCCTTTCTTGGTTTTGTTGTTTTTCCAAGATGGGGTTTCTCTGTGGAGCCCTGGCTGTCCTAGAACTCACTATGCTGACCAGGCTGGCCTTGAACTCAAGAGACCTGCCTGCCTCTGCCTCCCAAATGCTGGGATTAAAGGCGTGTGCCATCACTGCTCAGTTTTTTTTTTTTTTAATCAAGTTAGAAAAATAGTTTTTCGGAAAGGGTAAGCTTTTGATTAGTTTTCTATCACATTGAAAGGCTGTATAAAAATTCTGTTGGAAGCTGGGCATGGTGTGCGCCCCTCTAGTTCACCGTAGTCAGAAGGTAAGGCATATATCTTTGAAAAAAAATCTATTGGGAATACAGAAGAGCTGTATTCTTGAACTTGTCAGCATAAGAACACTGGCAGGAAGTTAGTTTTTTTCCTACCTGCCTTACATAGAAGCAAGTTTCACCATAGAAAGTTGCTGAACACTGAAATTCTATGTAGTTCCTACAGATTATTAAAATGATTACTGTGTGTTGACATGAAAAGATGTCCATGGTTCATGGCTAAGTGTGAAGGTACTGACACAGTGGAGCTGTGGGCAGGGGTCATAAATGCCTGGCTGAGTTCTGGAAGGTCAGACACATTTCTGTGTGTGGATTATGTGTGCACAGCAGGGTTATGGGGAGATCTGGTACTGTTCCTATTTTGTGCACTTCTGTATTAGAATTCTTTTTATAATAAGCATAGATCATTATGATGGTGATCTAAGGCTAAGATATTTCTAGAATGAAAAGGAAGACAACTCTGAGATCTTGCCTTTTCAAAGAATACTCACTTGCCACATGAGCCCCCAGAGTGAGCTCTTGAGCTGAGCATAGTGGGACCTACATATAAGAAGGCATTCAGGAGGCAGAGCAAGAGGGCTTGAAATTCAAAGATAGCTTTGACCACACTTAATGAGAGTGTTTCAGAAAAAAGACTGTTGCATACTAAACAATTAGTAGTGCATTTATTAAAATAATTATGCAAGCCATCTTTTGCTTATGGATATATAAGGTTTTTACGCTTAGGTTTCCCTAGATTTAATGTTCAGGATTGGGCTGCAACATTTTAAACTCGGAAGTTATGGTCAGAAAAGGTCTGAAACTAGTTAGACATTTTGACTGCCTCTCCCTGGGCCCCTAAAAACATTTCTGATATGTTAAAGAAGCCAAAACCCCTTGCTGGTTGTTCTTGCTCCCCTAA	TTGGGCTGCAACATTTTAAACTCGGAAGTTATGGTCAGAAAAGGTCTGAAACTAGTTAGACATTTTGACTGCCTCTCCCTGGGCCCCTAAAAACATTTCTGATATGTTAAAGAAGCCAAAACCCCTTGCTGGTTGTTCTTGCTCCCCTAA	GGGCTGTGTGCAGGAAGCATGAGCTTATGCAGTATGACCTGGAGACAGCTGCTCAAGACCTGGCTGCCAAGAAGCAGCAGTGCGAGGAGCTGGCCACCGGG	GTGAGTGCGTGGTGCGTGCTCTTCAGTCTCTGCTGCTGGAGTAGCGGGGGAGGGGGGGTTGCGGTTGTAATGTGCAAGATACCTGTGCCTTAGAATCATGAGATTGGGTGCCTTATTTTTTTTTTCTGGAAGCTTTATTACAAATTACAGAATCGCTCATAGAGTAGAGTGTCTTGACTTCCCTCACCTTTAAAAAAAAGACTTATTACAAGTGTGTGTTCATGTGCACATGCGTGCGTGTGTCTGTGTGTGCATGTGCGTGTGCCACACCTGCAGAAGCCAGGAAAGAGCATTGGATACCTGAGAACTGGAGTTACAGGCAGTTGCCAGGCAATGTTCTCCTAGTGTGGTTGCTAGGAACCAAACCCGAGTCCTGTGACAGAGCAACAGATGCTCTTAGCCACTGAGCCATCTCTCCTTCCCCTTTGGTTACTTTCTTGATATAAAAAGATAACAGCCTTCAAAACTGTGCAAGGTGCTTTATAGGGATTTTAGTTTGGAGGCTGGGCTTAAGAGTACTTGCTCTTGTAGATAGAGGACCCAGGTTTGATTCTTAGCACTTAAGTCAGGAACCTCACAATCACATTTACCCCCAGCTCCAGGGGGTATCTGATCCCATCTTCTGGCTTCTTTGGGCACTTATGTACATACATTTTAAATTTTAAAACATTTTTAAAACCTAGTTTACCTTGGAAAGTTTTACCCAATCAGAATCAGTGCATTTCTGCTAAGAAGGGAGTGTGTTGTACTCTTTAATGCTTAATGATGTGGTATGTTCTTGTAAATAAAACTCAGTATCTTGAATAAACCTCTCTGTACAGTCCAGCCAGTTGGTTAGAATAAACTGACTGATAGGCTGTGAGAAGGATCTAGAAACCGGGCAGCAGCAAGGGCACTCAGCTCACCGGCATGTGCTCAGTCTCAGTGCACTCGTCAGGAAGCAGCTCAGGGAGGCAGGGCAGGCAGTCTCTAGAGTCTGAAGCATCTGCTCTACAGAGTGAGCCCCTGTCTCCAAAAGATAGTACCATAATGACTTTGTTTGTTTGTTTGTTTTGCTTTGCTTTGCTTTGCTTTGTTTTTCGAGACAGGGTTTCTCTGTGTAGCCCTGGCTGTCCTGGAACTCACTCTGTAGAGCACACTGGCCTCGAACTCAGAAATCCACCTGTCTCTGCCTCCTAAGTGCTGGGATTAAAGGTGTGCACCACCACTGCCCACAATGACTGTTTTCAAGTAGGGTCGGGTATAATTACATTGTTTACAACTGATCTCAGAACATTTGCATATTTTGAAACTAAAACGATTCCTGTTGAAAGCTCCAGTCTTCTCCAGTCCTGGAAACCACAGTCCACTTTCTGCCTCTGACTGACTCCTAGATACCCCACCTTAGTAGAGTCAGACAGTGCTTGTCTCTGGCTGTCCTATCAGGATGCCCTTCAAGTCACCTGGCTTGTGGCACATGCTGGAATTGTTTCCCTTTGGCTACATAATGTTCCACTGTATGTACCAGGCCTCAGCTGTTCATGTGTTTCTGTTTCCCTGTAG	TCAGACAGTGCTTGTCTCTGGCTGTCCTATCAGGATGCCCTTCAAGTCACCTGGCTTGTGGCACATGCTGGAATTGTTTCCCTTTGGCTACATAATGTTCCACTGTATGTACCAGGCCTCAGCTGTTCATGTGTTTCTGTTTCCCTGTAG	ACTGTGAGAACATTCTCGTTGAAGGGAATGACTACCAAACTCTTTGGTCAAGAAACTCCAGAGCAAAGAGAAGCCAGGATAAAGGTGCTAGAGGAGCAGATAAATGAAGGGGAACAGCAGCTGAAGTCTAAAAATCTGGAAGGCAG	AAGCACTTCGGTGGGTATCTAATGACAGAC	TCGGTGGGT	GGTTGTTCTTGCTCCCCTAAGGGCTGTGTG	GGTTGTTCTTGCTCCCCTAAGGG	GGCCACCGGGGTGAGTGCGTGGTGCGTGCT	GGGGTGAGT	GTGTTTCTGTTTCCCTGTAGACTGTGAGAA	GTGTTTCTGTTTCCCTGTAGACT
18702	ENSMUSG00000039706.12	Ldb2	chr5	-	44633834	44633977	44629473	44630854	44636434	44636586	18702	2	0	2	8	2	2	24	28	9	20	12	8	267	124	0.000839011	0.032347	0.104	0	0.317	0.358	0.52	0.343	-0.267	44633584	44634227	chr5:44633584-44634227:-	scr_skipped	44633834,44633977,chr5,-,ENSMUSG00000039706.12		yes	144	149	1381	1.03472	9.59028	2460	2979	17.0833	20.6875	0.569444	0.433943	0.567141	0.445787	0.404055	0.995955	0.762046	0.782846	0.70956	-7.31443	-6.34509	150	150	0.45	0.566667	0.633333	0.5	7.84	4.37	-13.58	5.32	-0.95	-21.42	96	ATGTGAGTG	-0.996133	0.527473	2	43	24	0.41334	2	34	ATGTGAGTG,GTTTAATCC,GGTTTAATC	-0.996133	0.689655	9	18	33	0.205866	51	AGCTGAGCT	0.696045	0.673913	2	12	29	1.11902	6	36	AGCTGAGCT,CCCTAAGGT,TAATAATGT	0.696045	0.666667	3	9	19	0.942526	ENSMUST00000070748.10:ENSMUST00000199256.5:ENSMUST00000199261.2:ENSMUST00000199534.5	327497	8.5	8	0.944444	3	5	10	7	4	0	0	0	0	4	1	2	0.5	no		0	CAGAACCCACAAGGCAACCGACAACCAAAAGGAGAAAACGAAAAAACTCCACAAGCAGCACGTCCAATAGCAGTGCCGGGAACACGACCAACAGTGCCGGCAGCAAGAAGAAGACCCCGGCGGCAAGCCTGAGCCTGGCCACTCAGGTACCT	GTACCTGTAAGTCTCACTTTGCTTTTAGGCCTGAAGCCTTGCCTTTCCTCTTCACCCAACTCAGGGGGACTGGGATTTCTCTCTGAACGAAAAGGATAGGTTCTGGGTAGTTTGGAGCTGGGAGGAGGGGGTGCGGTAAGGAAAGGGTAGGATGGGCCAAGAGGTAAGAACCCTGCCATGGTAACGTCCCCTGCAAACGAAGAATTAGGAGGGCATATTAAGAGTCCGTGCTGTGATGGGACCTGAATTAAAAAGCCATCAGAGTCACTGACAGGAGATATGGCACTCAAGGTTTAATTAAAGCATCACTTAGCAGCATGCCTCCTGGCATATTAAGGCCTCTCAGCGGCAGCCTTGGAGACCCAGTATGCCCCTGGAAACTGGTCTCCTGAGCTCTGGCCCCATACTGTAATTTGCCGAGGTCTTCCCAGCATGGGCCTCCCCTCTTATTTAAGAGCCAGGTAATTAGCTTGCAGCCACTAGAAGTATATATAGCTCTGTAAACTTTTGTCTGATACATCATTAGTCCATGAAGAGCCAGCCTCTGGTTTGATCCCACTTCTTTTTACCCTTGACCTCTTGCTTTTATTTCTGGACCTAGACAAAGGCTACTTGAGGGTAAGGGGGAGAAGCATGCTGTATATTTAAAACTGAGTGTTGAAGGTAGTGTCCGAAGAGAGTAGACTGCACGGCCTTCTTCACCAATGGTTGCTTCTTTTCAAACTGAACCATGGCCTTTTCTGCTTCCAAATTCTCACTGCAGGGTTAAACTGTCACTTTCAAATACTTCTGTCCTTACAAACACCTGCTGTCACCATCTGCCATGATTCCTTGTGGCTCCTCTGCCCATGCTCATGATTGTCACCAGGCATTTGACTCTGTTGAATCCTGACCCTTTCTTGACACTATGACTTCTAGACACTATGACCTCTCCCCTACTCTGTCTTCCTTGCCCTTTCCACCCTCTATCTTTTGTCCTCACCAACCTCTTTCTGATCCTACTTCACCTCTGTCCTCAAGAGTAAACTTTATCTGGAAACTCCCCACTTGCCAATGTGCCTCTCTAATCTGCCCTTCAGCCCATTTCTTATTGGTCAGTCTCTTTAGACTGAAGAAACCCAGTGCTCAAGGGTTCTCTGAGTCTATGGAATTCTTCCTGTCTTCCACAAATTGGGGCATGGTTTCCATTTTCCCTGTATTAGAGAAACAGGGATAGTAGAAATAATAGCCACCAGACATAAAGGGGATCATTTAAATTCTGAGACTGCTAGGAATTATTATCCTCATGTAATGCAACAAGTTTCCAAGCAGTCCTATTTCCTGAACAGACCTTTGTACTCATCATATTTGATGGTCAGAGAGGGAAGGTCAGAAGAGAGTACCTGATGTCAGCATTTATTTATTAAGGCACCAAAGAATTGTGTCCCTGCTTAAGCAAGAATGTGACTGGAGAATGGGAAAAGTGGCCCAGTCTAAAACAAATAAACAGAAAATGTCCATACAAGTAGCCCATGTATTCCTCTAGCCCTGGGTTTTGTTAGGTTCCTCGACCAAACAAGCAAAACGGATATCAGAGAATTCTGGAACCAGGGTATTACTCAAAAGTATGGATATTGAAGGAATTTAGGTCAGTTCCACTAGCTTTCTCTAAGCTCCTACTATGCTATGAAAAGCACTAGCAATTCTGAGATTTAAAATTATTTTAAAAACAAGGCCAGGAGGCTTTGTCATTAAGGAGCTCACTGACTAACTTGGGCATGACCGAGAAGTTTCCTCTTTGTTGCCAGATACACAGAGCATCGTGTTGAGAAGAATTCTTGACAGGTAGTGTTTGTAGGGCATCCATTAGTGATGTCTGCCAAGGGTTTAAAAGTTGAGAGTAAAAGAGTACCTCATATATTTTGGCACTCCTGGTCTGAGTGGAGTTATTTCAATTTTAAGAAACCTAGGTTTTCTATTCCGTAATCCTGCTTTCCTCTAAACCAATACGAGCTTTTGAGTAGAGGATTGCTGCATTGGGAAAATTTGCGTGAGTGTGGATTTTATGTGACCAAGGCAACACTAAATAGAAAGATGAATGCCGCTGTACCAAGCATCTTAAGGTATTTACATTAAATAGAACTTGCAGATGACCAAGAGAAGCAAGGAAGAGAAGCAAGCTATGAAAATGTACAGATTCTTAAGTGTCTTCAAGTTCAATGGAATTTAATAGTGACCACAGCTTTTTAACCATATTTTACTGAATCAGCATCATCTTATTGTTTGAATAGAAATAATCTGCAGGCATCAGACGCCTGCCCAATGACCATAGCCCTGGCCTGCATAGATTCTGCAACAACAGTGTATGTGTGCATACATGTGTATGTGAGTGTGTGTGTGTGTGTGTGTGTGTGTGTGTGTGTGTGTGTGTGTGGCCAGGAATAGGGTTTAATCCTTGGATTCTGCTTCTCACTTCATGAGCAG	CTGGCCTGCATAGATTCTGCAACAACAGTGTATGTGTGCATACATGTGTATGTGAGTGTGTGTGTGTGTGTGTGTGTGTGTGTGTGTGTGTGTGTGTGTGGCCAGGAATAGGGTTTAATCCTTGGATTCTGCTTCTCACTTCATGAGCAG	GGGCTAGGAGCCATCCCGAACTGCAGCCTCAACCCTGGGAGGGATGGAGACCTGTGTCATTCAACAGCAGTGACCCCTTCTGGCCAATTTAAGGAGAAGCATTGAGGGGCCCTGAAAGGAGTCACTTCCAGTCCTCCTCAGAGG	TTGGTGGTCCTTGCACGGGGGATTAGTGAGAAGGTGTTAAGTGGGAAAAGGTACCTCGAAGCTCCCAGCTCAGGAGCAGAGGTCAGCTTCATGGGGAGCAAGGGTACGTGGGCTACTCTCAGATGCATTCCTGTGCCCCTAAGTGGGTCACAAAGGATGGAGATGGGAAGGAAATTCACTCCCACACTTAACTGGGATTTCCAGGACATGGGGGTGGGGATTTACATTTCACACCCCCTGGCTAGCAGCAGCCGGACTATACAACACATCTCTACTTAATTTTCCTTGAAGGTAACAAATAGAGATAGTCAGAGCAGAGCATCCCTGCCCTTTTGTAAAGGTATGAAAAGAACCAAATAGAAATGTTCATATAACTCTTTAAGTGGCCTTAAGTATTGACATGCACATAAAGTTTAAAATTCTTAGGGTTCTTATAGCTAGGCCCCTATCAATCAACTAATTCATGTGTCTGTGGTTATACACACACACACACACGCACACACATACAGAGAATTATGTTTCTAATTAAAATACTTTTAAAATAGCCAATAAAGCCAATATAGATAGCATCTCTCATAAACTTAGTAAAGATGCCTGGGTATCTTTTCCAGCAAATGCTAGTGTGGGGGTGTGGCAGAGCTGTCCTCCACACATCACAAGCCTCCACCAGAGCCCCACTAGAGTGATGCAAACCACTACATGCCTATTGTTTTTCTTGCATGAATGTTGTTTTCTAATGCAGAGAACACATCTGCAGTGCTGGGGACTTTCCTTCTCAAGTCACACTTAATTTGACTACTTGTGACATCTCTCCTCTGCTTTTCAAACCACCCTTCACTTCTTTACCCTCTTTCAGCTTCTCCCGATGGCCTTGGAATCACAGTACTAACACAGACCCACATGGTTTGTTGGATGGCCTGCTCCTGCCAGCTGACACTCAATGCATGTTCCCCCAAAGCCTCCCTAGCCAAGCGCATCCATTAACCGAATGCTGTGTGCAGCCAATCTTTCTTTCCCTACTCTTTCTACTTCCTTCTCTTCTTCGCCACAAGTAAAGCCTTTTAATTGCCTGTACCTAAGTGACACTTTTTATCCTCAAACTCCAGTGAGTGAGATGATGGCCTCTCGGCAAACTGAATAATGTTCACAAGTCTGTGTGGTGTCTACAGTCCATCTAAAATCACGTGGTCCCTCTTCCCCCTCAGAAAGACAGTCTATTTTTGCATCTCATCGTAAGAGTCCTCGTGAGGATTCTTACATGTCAGTGTCACTTCTGGCTCTTCGTTGCCTAGTAAGCACTTTCTTGGAAGCATCGGTTCAGTATCCGGCCATACTAGTACCGTTACTAGTCCATTTACTGCTGAGTTAGTGAAGCTCACATATTATACATTTACTCCATCTGCGCCATTTCTCCTTAAAACCAATTTTACCAGTTCATGAGAAGGACTAGTCAGAAAATATAGTGTGGATAGCTGTTTATCATCTCATCCAAATAAAGAAGGGGGCAGGGAAGGACTAATTGAAACGAAGTTTTTCCTCCCAGAATAGACCAGGTGGGAATTAATACAGGGTTTGTTCAATGGACTCCTTCAGAGTTCTAGTTTGTATTTAATTAGTATCCATGTTGCTCTCTTCTCCAGACAGTAGAAAAAGCTCCCCAGGGTTTTAAAAATGTCCAGTGGTCAAACATTTTACTGGAATAGGTCCCTGTGAAGGACTGCACACCTATCCCTCCTATGCAGCTGGGCTAGCAAGTCTTCCCCCCCCCCCCCGCCCCCGCGCCCCTCGCTTCCTAAATGGTTGCTGAGAACAATTTGCCCACTTCAGGCCCTGAACTACTCGGAAGAATCTATCTGATAGATAGCCTGTCCCACACCTGGGTCATCCCAGTATAATCCTCCCTTTGAACAGAGAAGCTGGAATTCTGTCTTGGGTGTCTATCCCTATCCCGACTCTGGGCCTGGGCTTTTCCAGCTGTGGCTTCTACTGGAGCTCCCGGCTACAGTAGGTGGCTTTCTTGTTTGCATGGAAGGACAATTTGTATTTAAAAGAGTGATTACTTGGATTCTTCTTGCTTGCCCCCACCCCTGATGACTACCAGCTCCGTTGGAGTAATTATAATTAGCTTGCTCTTCATCTTTCTTTTATGGTACCAGCTGGATGGCCTGGTTCTCTTTACTGCCCAGATTGGTAGCAGGGTTGGCTGTGTAGAGATAGGTGACAGGCACCATGAAATAACAGATGGTAAATTCAGGGCTTGTTGGCAATCAGCAGGTTTTTGCTAATGACTTAATTAGCTATGCAAATTGTCAAATCAGTGTGAACATTGTTTTTATCGAAAACTTTACCTAAATTAATTACCATAATTAAGTAGCAGAATGTCAAGGATATTGGCTGCATAAAAGGACCTGGCAGAGTAGAGAAGAGAGGGATTCTGTCTTCAATTAAAGTGTATATCATCCTGGGGACAGAGTAAATATTATTTGGAATGAGTTGTGTGGGTATTGCAGAATGGTACCTTAACTACCCGCCTGTAAGCTATCTGCAAGTTGACAGGGCCACTCACAAACCCTCACTGGAGGTGGCAATTTTTGGAAGTATTGCCAAAAAAAGGTTCCATAGCCCTCTCAAAAGTGCCCCGGGTCAGCAAGTTCAAGCGTGGATTTTTTTTTTTTTTTTAATTTTGAAAAATCCATTTTTTTATTTCTGCAGATTGCTAGCATTGCTCGTTCTCCGGTGTCAGGCTGCGCACTAAGGACATAAACTCGCGTGGTTGTTACACATCAGGAGGCAATGTTTATTTCCTGTAGAAATCCAATATGCGTCTCGCCCCCCCCCCCCAAACATTGAGACTTGACCCTGTTGTGCAGCGCACAAAGTGTGTCTGTCCTAGGTCCCCCAAGCTCCTCCCACTGTTGTTTTAAGCTGAGCTTCTCTCCCCTAAGGTTTCCCTGTAATAATGTCAGCTGCTGTTCACAG	CCCCCCCCCCCCAAACATTGAGACTTGACCCTGTTGTGCAGCGCACAAAGTGTGTCTGTCCTAGGTCCCCCAAGCTCCTCCCACTGTTGTTTTAAGCTGAGCTTCTCTCCCCTAAGGTTTCCCTGTAATAATGTCAGCTGCTGTTCACAG	GATGTGATGGTGGTAGGAGAGCCAACTCTGATGGGAGGTGAGTTTGGGGACGAGGACGAAAGGCTAATCACTAGATTAGAAAACACGCAGTATGATGCGGCCAACGGCATGGACGACGAAGAAGACTTCAACAATTCACCTGCCCTGGGGAACAACAGCCCGTGGAACAGTAAACCTCCCGCCACGCAAGAGACCAAATCAGAAAACGCCCCACCCCAGGCTTCCCAGTAAGATGGGCTACTGGCACCTGATTACGCTGTCCATAGGCCCGTGGGGTAGAATTCCATTCGCAAATCTCTACTATCAGGAGAGAAAAGAGATGAAATTTAAAACACACAAGCAAAACGTTTCCATGTAAACATCTATTTCTAAACTTATATAATGACCTGATTTTCTTTCTTGCAATTTTTCCCCCTTTTTAATTGAGAGGATCGTTCGAATGAGCCTCTGTGGCCTCTCCTTAGAGGCCTTCACAAGAAGCATAGACACTGTCCCTGACGGTAATTAGAAGAAGCAGAGGCTCACACATCTCCTGGCACGGTCTTATCTCCCTCGTGTGTTGAACTTGCTGTCCGTCCATGCACCCTACGAAGGCCATGCTGTGCAAACGTGCTCAGGATCTCAGTAACGGGCCAACCCCCAACTACAGATGACTTTTTAATATTGTAAAATATTTTCTGCTTTTTTGACTTGCATTTGAGAGTTTCTTGTTTCAGTAAAAAAAGAAAAGAAAAGAAAAATATCCGTTTTGGAAAAATAACTTAAATGCCCCTCCCCGGCCGCCTCCAATTTCCATTGGTTTCCATGTGGCAAGATCCCCGAGAAAACACAGCTAGGTGACTTTCTGACAAGCTGAAGCTAATTGGTTCTTGAATCTGAGTTGTTTCAATTTAGGCCAAGTACTAGAACAAGGAATCATCAAAGATATATGGGTAGATTTTATTATGTACACAAAGACAAATGGACCCTGAGAAATGTATGCGTTTGTAAACTTGCCATGGGTCCGAATATTTTCAAGCCATGTAATCCATTAATTTTGTGGGAAGCTTAATAAATCAGAAGCTTTTATTTCTTCTTATTTTAATTGTATCTTAGTTGACTGAATTTTGGTGAAGTTTTTTTTTTTTTATGCTATATTTCCTGTGTAATATTTTGTAAATCCTTCACCTGTTTCTTTTATGGGGACTTTTCTTTTGGGGCAAGTTCAGTGTATTTATGTGAAACTTTATAAGAGAACTAATTTTTCCATTTGCATATTAATATGTTCCTCTATACATGTAAAGACACAGTGGCTCTGTGTGTCATCAAGCAGCTGTATTTTATGTATGCTTTACTGGTAAGTGTGCCAATAATAAACTGTGTTAATGACCAAAGTAAGTGA	GGCCACTCAGGTACCTGTAAGTCTCACTTT,TCAGGTACCTGTAAGTCTCACTTTGCTTTT	CAGGTACCT,CCTGTAAGT	GCTTCTCACTTCATGAGCAGGGGCTAGGAG	GCTTCTCACTTCATGAGCAGGGG	TCCTCAGAGGTTGGTGGTCCTTGCACGGGG	AGGTTGGTG	ATGTCAGCTGCTGTTCACAGGATGTGATGG	ATGTCAGCTGCTGTTCACAGGAT
821	ENSMUSG00000036565.8	Ttyh3	chr5	-	140610845	140610946	140608838	140609286	140612205	140612281	821	140	153	143	533	759	781	258	223	124	870	716	405	225	124	0.000851283	0.0326664	0.126	0.1	0.092	0.14	0.146	0.144	-0.037	140610595	140611196	chr5:140610595-140611196:-	scr_skipped	140610845,140610946,chr5,-,ENSMUSG00000036565.8		yes	102	76	2954	0.745098	28.9608	1259	1558	12.3431	15.2745	0.578431	0.595711	0.631579	0.585366	0.597156	1.09188	1.02987	1.01199	1.03237	-7.0598	-5.45396	150	150	0.633333	0.7	0.7	0.533333	9.14	4.36	-16.93	10.24	-5.88	-26.07	110	CCCTCACCC	2.48044	0.704762	1	21	27	1.88344	3	110	CCCTCACCC,CGTTGAGGA,GTGTCACAT	-0.880327	0.704762	4	30	39	0.37373	31	ACCTGACCC	2.68744	0.961538	1	26	57	2.10124	3	36	ACCTGACCC,AACTCACCT,TGCTCAGCC	1.87082	0.903226	2	26	57	1.40073	ENSMUST00000042661.8:ENSMUST00000197452.5:ENSMUST00000199157.2	28447	13	13	1	3	5	10	6	3	0	0	0	0	3	1	1	0.333333	no		0	AGGTCCAGATGACGATGGGGAGGAAGAGACTGCGCCAGGGCCGCGGCAGGCACATGACAGCCTTTACCGAGTGCACATGCCCAGTTTGTACAGCTGCGGAAGCAGCTATGGCAGCGAAGCCAGCATCCCAGCCGCTGCCCACACCGTCAGCAATGCCCCAGTCACCGAGTACAT	GTGAGTTGTTCAGGGTGGGGACCGTGCACAGACTGGGAGCCTGCAGACTGTCAGGCCTAGGGGATGGGGAGGCAGGCGTGGGGCTGTATAGTTGCATGAAGGTGCTGGGGGGTTGTGGGGGGTGGGGCTTTCATCAAGGCTGGGCAGCCAGGGCTTCAGGTGGATCCAGTCAAAAGCCATGGGGGCGGGACATGGCCAGGTGGAGGGTGTTTTGTCTGCCTTTGTGGTAGGCTAGTAACCTGGTGGGAGGTAGGCTCTGACCGTGCCAGGGAGACGGGCATGCCCTGAGCACTGTTCTGAACTTGATACTGTAAAGTTGGCAGAGGGCAGAGCTGGCCAGGCATGGGGCCTGTGTGGCCCCACGGTATTCACACCCGTGATCCCATCACTCAGTAGGTAGAGGCAGGAGGCTCGGGAGGTTAAGGTCATCCTTGGTAACATAGCAAGTTCAAGGCCAGCCTGGGCTACATGAGACCCTATCTAAACCAAACCAATAACAAATACCCACAAAACAACAACAGAAAGACGGGCTCTTCCCCCGAGTAAGGACCACGCGGCCCCGACTGTTCACGTCTCTCTCTCCGCTTCCACTCAGGAGCCAGAATGCCAATTTCCAGAACCCCCGCTGTGAGAACACCCCCCTCATTGGGCGCGAGTCCCCACCGCCCTCAGTAAGTCTCAGGGCAGGAGGGTGGATGGGGAGACTCGGGCTTGAGGGCTCTGCCTACCTGCCGCCACAGTACCCTGGTCTGGCTCTCACGGGCTGCCTGAGCTCTTGAGAAAGCTGTGGGCCTGCAATGCCAGGGCCTAAATAAATGGGGCTGGGTGGGTCCTGCCAGCTTTGGCAGCCCTAAGGAGGCTGGGGTCAGTGTGGACCTCTGGGTCCTGCTACCCAGCAGGCCAGCAGTTCTTTCTTGAGATGAACAGGCAGCCAGCAGGGCCCCAGCACTCTCTTCCCACCTTTCCCCTGGACTTCGAAATGCCTTGATTTGGCAGCTTCACCATTAAAGCCAGCCTTGCCTCCTCCCTTTCTCCCTCCCTCTTCCTCCTCCCTCCTCCTCCCTTCTCTTTTCCCCCTCCTCTTCTTCCCTCCTCCTCTCACATTCTTCCTCCCTCTTTTTTCTCACCCCCTCCTCTCCCCCTTCTTTTATACTCCTCCCTCCTCCTCCTCTCATCCTCCTCCCTCCTCCTCCTCTCACCCTCCTCCTCCCTCCTCCTCTCACCCTCCTTCTCCGTCTTCTTCCTCCTTTCTTCTTCCCTCCTCTCACCCTCCTCCCTCCTCCTCTCACCCTCTTCCCTCCTCTCCCTCCCTTCTCCTCCTCTCACCCTCCTCCTCCTCTCACCCTCCTCCTCCTTTCTTCTCCCTCCTCCCCTCACCCTTCCTCCTGTCTCTGGTCTGCCTTTCCCTTCCTTGCATTGTTCTTCTTCCTCCTGCATTTTTCTCTTTCCCTCCCTCCTTCCTTCCTTCTTCCCCTTTTCCCCACCTACCTTCCTTTCTCTCCCTAATCCACCCATGTCTCAGCCCCAGGCTGTTGTAGCCCAGGCCTGATGCCCTTTCCAAGCCCCTGGAGTGAGATGTAGATGGAAGGATCAGGGTGGATTTGGTGCCAAAAGAGAAGGTGCTCTTGGAAAGGTGGGGCCCCGCGGCTTCCCTGAGGGCTGGGCTGTGAGGACCTCAGAAGCTAAAGGCCGCCTTGCTTTAGGAACACCCACCGTGTGTCAGTCACATCGCCCAATGTCCCCTAGCACAGGGCCGGGCTGGGATGCCCAGGACCTGGACCAGGGACTGTCAGGCCTCTGTGTCACATTCGACTGCCCTCACCCCTGGCCCCCTGGTCTCATGGTCCACTTGGGGCCGGCCACGCCTGGCGTTGAGGACACCCCTCTCTCTCTCTCTCTCCTGCATCCCTCCCACCCTGGGCCCTCCTAG	CAGGGACTGTCAGGCCTCTGTGTCACATTCGACTGCCCTCACCCCTGGCCCCCTGGTCTCATGGTCCACTTGGGGCCGGCCACGCCTGGCGTTGAGGACACCCCTCTCTCTCTCTCTCTCCTGCATCCCTCCCACCCTGGGCCCTCCTAG	CGTTACCTGGCTGCCTTGGACTCTGGCAGCCATGCAGGCTGGCAATTTAAACCCATGGACAGCGCCCGAACACTGTGGTAGCTGTACCGTCAGAGTGACAGG	TACTGACCCGCCCAGCCCCCATCCCGCACGGCTGTCCGCCTGTACCTCCATGCCTTGCACCCTCTGCTCACCACCGTCCTCCACCCACTCTTTAGGGGTCTGGAGGCCTCTGAAGTGGTCCTGAGCCCACTGATGTCACAGGGTACCCCCGTTCCAGGCCTGACTCTGTCATCAGCTGCAGGTGGCCCCAGCCCATCTTGTCACTTCCATCCAGGCCACTGTGGGCATCCGACTTTGGATGCAAAGCTGGGTCCCTGGGTATGTGGTCCTGCATGTTGACCCATGCACAGGGTACACACAGGCGTGCTCATATGGGTGTGAACATCTGCCCCCTGTCCCCGTGCCTGCTTGGGCTCCTCCAGGCCTCTCTGGGCTTCCACCTTCCGTCCCATCCCACCAGTTGTCCCATCCCAACCCCCTGTTCCTTATCACCTCTGCATGTCCATGGAATGACATGGCTCTGGGCCCCTGCTCTTCCCACCTCTGCACCATGGCCGCCTCATAGGCCGCTTGCAACCTTAACCTAGAATGTCTCAGGAAAGCACTCAGGACCCTGGGAGAAAGCATTGTCTCTCATCGGGGAACTATGGAGCCAGCCTGTGCTCCCTGGGGTGGGGTGAGTGGGGATCCACCTGCCTGGTCTTCTGAGTGCTGGTGACCTTTGTCCCTGCCTCAGGCATGCAAACTCTTGCACACTCACTACCTGGCCTTGGCACATGATTGGAGGCATGTTCCTCTGCAGGCAGGCAGGCAAGCAGGCAGACAGCCAGACACACACACACACACACACACACACACACACACACACACACACACTTGTGCTTGTGCATATGCGTGCACGTGGACACACTGCCCAAACCTTGGAGCCTGTGGTGCTGTTGTTAAGGCGGCCAAGGTGTATAGGCCACCTGCAGAATGGGGCAGTCACCTCTATCCCGAGTCACACATCCTTTAGTTAGTTTTCCCATCCAAGGGCTGGGCCAGAGTCACTCTAGCCTGAAGGGCCCCCATTTCCTGGGGGTGATGGAGTCGAATGGCAGGGGAGGAGGCTCCAGTGGACTCAGCAGTTGTGGTCTGTGGCCTAGCTTCCTGTGGGCCTGCCCTGGGAGCCCTTGCCCTGACCCCAGCACAGCTCTGAGGCAGAGGTATAGAGATGGGGTCCATGTGGCCTTCCTGTGCTCAGCGTGTGTGATGCATTCAGAGCCTTTGAGCTGAATTACTGGAGGTGGCAAAGATCTGACTGGGACTCTGAAAGTGATTTAGCGACAGAAGGGGACTGGGTGTCCTTCACTGGGAAGGGAACTTGCCTGGGTGATCCAGCCTCAGCTACAGAGGCTGACCTTTGTACTCTAGGTACCATCACTTCCCTAACCTGTACTCAGCCCTTGGTCCAGCCCTGGGCCAGTGGCCTCTTACCTTAGGATTCCGCCAACCATGCTCTCCCCAAGGGTCGGCTGTGGCTCACCCTACCAAGGACCACATCAAAGAGGCTGCTGGCTGCTCAGCCCCCACCTAGGAACTCACCTGACCCTGCTCCCTCCTTCCCTCTCTCCTCTAG	CCTCTTACCTTAGGATTCCGCCAACCATGCTCTCCCCAAGGGTCGGCTGTGGCTCACCCTACCAAGGACCACATCAAAGAGGCTGCTGGCTGCTCAGCCCCCACCTAGGAACTCACCTGACCCTGCTCCCTCCTTCCCTCTCTCCTCTAG	TACACCTCCAGCATGAGAGCCAAATACCTCGCCACGAGCCAGCCTCGCCCCGACTCCAGCGGCAGCGGGCACTAGACCGCACACCGGCCAGCCATCTGCCCCCACGTGCCAATGCCCCACCCTTCCTATGCCAGCACCGCTGCTTCCGCCCTGCTGGACCTTCCACAAGCCACACCGGGCCAGCCCTAGGCACACCTGAAGGCCCCCCCGCTATACCCACCCTGCAGGAGGCATGGAGGTGCCCAGCATGAGCTCCGGGCCAGCCTGTGAAGTGAGGCTTCTGGGGTGCTCACCTGGACAGTCGCTGCCACCAGCAACCTGACCCTGCCTGCCTCCGTCTCCCCTGCCCTTCTGTCCTCTTGGGCTCCCTGAGCCCTGCTCTGTGCCGGGTGCTTCCACCCTGCCTGCGTTCCTTCTACAGGTGACCCTTCATGCTGCCCCTTGCACTCTGGGCGTCCCCCTCCCCACAGCTACAGCGAGCCTTTCCTGGTACTGCCCTACCGCCACACTCCTGAGAATCCCATCTCCATTCACAGGCAGGGGACCCTGTGCCTGGCGCCCACCTGCTCATCACCGAACGGCCCCTTCATACTCTCTGGTCTTTGCAACGTCCGGCGCCTGCCTTCCCTTAGCCACCTGGCTTACTTGGCTCTTCCTGTTGGTTCTGAGCTGCCTCTAGGGTGGGGCTCTTCTTACACCTCCTCCCCACATGACTCTTCCCTCAGTGCCCAGCCAGCCCTCCCCAGACAGCAGGTGCCAAGCTGAGCCCAGGTCACTCCCTGGCCTCTCAGTGCTGGCCACCTTCTTGGTGCCAAACCCTCTTTCCCATTCATTCCTGAAGAGTGGCAGCTTTGTCTTCCCCTTTGTTTTTGCACTGACCACACTTGTCATCTCCAGGGCAGTCTGGGACATAGGCGACGCAGGACACTGCCCACTTTCCTCTCGGTTTCATTCTCACCCAGGACAAGCGGCAGTGCCCTCTGGAGCCCAGCCTTGGGGGCTGGACCTGTGACGGCTGTGAATGTGCCCCCAGCCTCAGAAGGCCCCCCCCACCCCCCGCTGGGACTAACCACTAACCTCACTCTCAGCTGCCATGGGCACTCCTGGCTGACCCTGAGCCAGCAAGCGTGACCCTAAGTCTAGCCTGGAGCCAGGGCTAGAGTGGTCATTTCTTTGTGGGGTGCTGCCAGGGAGGGGCCAGACCCACAGGCTACTCAAAGGGCCTAGAGACCCCTCCCCAGGCAGGTGCTGCCCCAGGAGGAGCATGTCCTGGGGTCCGGGGACTGAAGTCCATGTGGCCTCAGCCCCCCACACCCAGAACACCGCTTGCCTAAGGTGCTTTTGGCTTTAGTGTGTGATGTTTGCTGTGCTTCTGGGCTGAATTAGCTTCCAAATCAGGACCTGGAGCCTCTACCCTGGCCCAGCCAGCCAGTGTGAGCTCTGGTCTGTGAGATGGGCAGCTACGGGCCAGTGGAGCAGCATGTGGTGGGAGGGGCAAGGCTGGGACCCAGTGGTTTACAGACCTGTGGCCCTCCTGGAGCAACCTGGCAGCTACGGATCCCAGAACCCCCTGGGCTTCAGCTCCCCCAGAGGGGAGAGGCTCCACGTTGCTTTCCTTCCCCAAAATCCCTTTCTTTGTGCTGGTGTCTGGGACCAAAAGGAGTGGGCAGAGGACTCGGAGGGCCTAGGGGTCCCAGTCGGGGCATCTGTAGCTCCTAAGCACGACAACATCAGTGCAGGGGACCCTGGCCTTGACTCCAACTGGCCTGGCGCCAGGAACCTCCAGGGCCAGAGCAGCCCAGCTGCAGCCAGCCTGCCCACTATGGGTATGTTCCTGGCCTAAGGTCCGGAGGGAGGTTTGGGGTATCCCTGCCTGGGTGCCTGGGTGTGCCCTGGGGCCTCTCAGAAGCACAAATGCTGCCCCCTGGCCGTGAGCAGGCCACAAGGTGAATGTATATAGCATGAGAGGCGGGCACTGCCCGGACGTGGCTGTGAACTTGTGCTGTCTCGGGAGTCCTGACCTTCTGTGCGTGAGTGCCCCCATCTGTGACGTTTCACTCACCGAGGCTGAAGAAAGGAAGCAGGGGAAATGAAAGCAGGGGTTTCTCGCCCTGACCCCTGCGGAGGAGACGGCTCCTACCACTGCGGTTGGCTTCATTTCGTTTTCCTGATTTCTGGGGTGCCACTTACCTACTCAATCCCAGTGGTCCACCCCCACATCCCCAGGGAGTGAGCAGTCCAGTGCCAGCTGCCTGTGATTGGTCCCCAGTCCCTATTACCCAAGGGGACCCTACAGCTCTGGTGGGTAACAAGGAGGGCTAAGCCACCAAACCAGAGCCCGATCCCTTGCCGAGCCAGGAGGAGGGATCTGGCTGAGAAAACTGATAGGACTGGAGGCCCCCACCCCAACCAACACTCTCTGGTTTATGTGAGTAGCAGAAGATCCCGGCCTGGAGCATCCTTCAAGCCCTTCTCCCTGTGCCCACCCCGCCCCCCCCCCCCCCCATATCACTATGCAATTCTTGACCCCAGCTCCAAAGCTTGCCCTACCCGGTCCCAGCTCTGTCCGGCCCAGAAGGTGGCTAGCTGGTGGGCCACAGGTGACCAGGGTCTCTTTGTTTTTCATCACAGCGGTGGTGTGCCGCACCCTTCCTCCCATATGTGATTTTGTGAGATTGCCTCCCAGTTACGGTCCCTCTGCCTGCATCTGCCCCCAGTGGACTATGTCATCTGAATCGAGCCAGCCCCAAGTTCCCCTCCAGCCTCTGTAGGGCCATGGCTGTGTGTTACTGTTGCTGTGCTTTCATTTTTTAAACTGGGTTTGGGGTTTGATTTTTATTTCTGTGGGGAACTTTATTTTTCTTGGCAAATAACTAAAGTTCTTGTCCATGTAATTTCTGTGGTCTCTATTCAGCTTGGGTTTCATGTTTTAAAATAAACAATTTTAAGAAACA	CCGAGTACATGTGAGTTGTTCAGGGTGGGG,ACCGCCCTCAGTAAGTCTCAGGGCAGGAGG	CATGTGAGT,TCAGTAAGT	CCCACCCTGGGCCCTCCTAGCGTTACCTGG	CCCACCCTGGGCCCTCCTAGCGT	GAGTGACAGGTACTGACCCGCCCAGCCCCC	AGGTACTGA	TCCTTCCCTCTCTCCTCTAGTACACCTCCA	TCCTTCCCTCTCTCCTCTAGTAC
11608	ENSMUSG00000027131.4	Emc4	chr2	-	112197746	112197861	112194496	112194650	112198163	112198372	11608	499	603	803	6	4	18	913	763	392	7	0	1	239	124	0.000868244	0.0332145	0.977	0.987	0.959	0.985	1	0.995	-0.019	112197496	112198111	chr2:112197496-112198111:-	scr_skipped	112197746,112197861,chr2,-,ENSMUSG00000027131.4		yes	116	205.5	154	1.77155	1.32759	302	3095	2.60345	26.681	0.603448	0.490066	0.639881	0.392569	0.519481	1.06037	0.81211	0.650542	0.860853	-4.21317	-5.61456	150	150	0.6	0.466667	0.433333	0.466667	10.67	6.33	-13.52	8.52	-2.19	-24.19	73	ATCTGAGGT	-0.26184	0.602941	3	13	31	0.658639	1	73	ATCTGAGGT,GTCTAATTT,TCTTGATTT	-0.26184	0.602941	14	13	31	-0.207482	19	GTCTAAACC	1.2926	0.642857	5	10	15	1.09094	2	31	GTCTAAACC,AACTGAAGC,GAGTGATTA	0.2552	0.538462	5	10	15	0.784783	ENSMUST00000028551.4:ENSMUST00000153967.2	4621.5	4.5	2	0.45	2	3	5	2	2	0	0	0	0	2	1	0	0	yes	112197677,112197861,chr2,-,ENSMUSG00000027131.4	1	ATGCGCCGGAAGTGCACTGCGGCGAACGCGAGGAAGTCGGAGAGCTTGCAGTTGCAGCTAGTTCTTACCTGCAGAACGCAAGCGGCCGGAGGGTGTGGGTACTTTTAGCCAGCGGCCGCTGTCATGACGACCCAGGGGGGCCTAGTGGCCAACCGAGGCCGGCGGTTCAAATGGGCCATTGAGCTGAGTGGGCCGGGAGGAGGCAGCAG	GTGAGTCTCTCGAGTGAAGCTCGGTATCTGATCCTTACCCTAGAACGGCCCGAGATCCAGCGGACCTGGGCCTCGTCTAAGTCTCCGACACGAGTGGGTAGCACATAGATGTTACCCAAGGAGCTTCTGTGCTGTGGAAGGTATTTTTCCCCAGGATCTTTTAGTTTTCCCAATAGGCAGAGAGAACTGACGAACGCACGAGAGGGTCTAATTTGGGTAGCTACATCTGAGGTTCTTTTTCCTGTGATTGATAGGGCTGGAAACCCGCAGTTTTAGTCTCTTGATTTGGTTTGGTTCTTTAG	AGGATCTTTTAGTTTTCCCAATAGGCAGAGAGAACTGACGAACGCACGAGAGGGTCTAATTTGGGTAGCTACATCTGAGGTTCTTTTTCCTGTGATTGATAGGGCTGGAAACCCGCAGTTTTAGTCTCTTGATTTGGTTTGGTTCTTTAG	GGGCCGAAGTGACCGGGGCAGTGGACAGGGAGACTCCCTCTATCCAGTCGGTTACTTGGACAAGCAAGTGCCTGATACCAGCGTGCAAGAGACCGACCGGATCCTGGTGGAGAAGG	TACAGAGGTATTAGACGTTACCGTAGCGTGTAGGCCAGCCCTGTTTCGCCTTACTCTCTGGAGTGGAGGTAAAGCAGCCGGTCATTAAGACACATTGCTTAAGATCCATGGTACAGTATCTTACGTATATGTTCCCTGACATAATTTCGGTGTGTTAGGATACTGTGTCACTTTTACCCTGAAAACATCCCAATCCTGCTATCATTTCTCACTGCCTTCAACTGTTACATCACCAGCCGTAGACTAACCATCTACCACCTATCCCTCCATCCCTCTATTTAAAATCATGCTTTCTCAACCTCAGCACTGTTTTCTCTGTTTTCTCTTTGGGGCTAAGTACATTTTTGTTGTTGTTGGGGAGAATTATGCTGGGTACTTACTTTAAGATGTTTAGTACTCCTGATCTCTACACATTAGGTACCACTATGGCTTTGCATAATTGTGTGAACTAAAGATGTTTCCAGCATTACCACGTTTTCTAGGTCTAAAGAGGTGCGCTTTGTGTATACCTGCAAATAAACCCCTGAGATCCTATATTCAAGTCTCCCCTTCTCAAATTCTCAGTATCCTTCTCTGTATGGAGTTCTAATGGGTCTTGTTATGTCCTACCTTGTCCTCTTTGCAGTCTCCAAACACAGCCATCAAAAATGATCCCTTTAAAACATGCCAGACCATCCCTACTCAAAATCAGTCTAAAATTCCATGTTCATTCCGCGTACACACCAAACGTCTTTTTAGTATTAGACATAACTCTGCTTGTACCAGTCAGACTCCTTGTAGCTACTGTGCCCTGTCTACTATTTTTACATTTGTTTACTCTTTCATAATGATTCCCTTGCTGCTCTGTAAGGATACCAGACAAATCCCCCTTCCCTGCTTTTTGTGTTTGTTCTCTAGTCTTAGAATGCTCTTCCTCAGGATTCCTTCATAACTTGCTAAGTCCCTCCTTTGGGGTCTCTCTAATATTACAGAGTCAAGCCTTTCCATGTGCCACACTGTTTGATTTATATGTTATGAACATATCACATGGCTTATGTTATTTAGCATCTGCCTTAGTAGCTGTTTTACAGGACTGTCACAGCACGAGTCCCAGTGTGCAGAGGGTGCTTGGTATCTTCTTGCGTTTATGCTTCCCTTGCAGCCTTAGTTTTGCCGAATAATTTTGATTCCATGGAATACATACATTCAGTTGTTACAGTATGAAAATGACACACACAGTCATTAGTCATTCTTGGATAAGTATTATCCTGTAATGTTTTATCTTGGTATATCAAATTATGATTACAAATTATTAAATGATATGATTTTTAAAAGCATATCATAAAATACTTGTATAACTGCTGTATTCTACAGAAAGTTATTTACAAATATGGTTGAGTTTTAATGTGAATAATCAAAATAGTTATGGTTATTTTTACATAGATTTATATATTTCATACTTTGTTAGGATTAAACTTATTTTCTTTTAGGTTTATTTTACGCATATCAGTGTTTTGTCTGCACATATATATTATGCCTAGAGCTCTCAGGTTAGAAGAAGGTATTGGATCCCCCAGCTCTAGAGTTGTGGATCATTGTGAGCCACCATGTGGGTGCTAGGAACCAAACATTGGTCCCCTTGAATAAGCAACGAGTACTTTTAAACACTAAGTCACTTCTCCAGTGCCTTGTTAGGATTTTTCATTTAGATTCATAAGTATTATAACTTTTTATTTTGTATATATACAAAAATACACATGCATACATACATATCTCATAATAGTCTTTTAGGGTTTGGGTATTAACAAGATTTGTAGAATTTTTAGTTTTGTTTTCTGCCAAAGGAGTTTGTGTAAGACTTGTATTTTTAGCTTTAAATAGTTAGAATTTGCCAAGAAAGTGATCTGGGCTTAATTATAGGGTCAGCTTTGCTAATTGCCATGCAACTGTTTTTCCTTATGCAATTTGTTAAGTCATGTCTCTAGGAATGTATCCATTTCCGAAACTTTCAAATAGTCCACAAGTTTCTAAACTGGTGAGTGTGACGCCTGGAGGGTCTGTAAAGCTGCGTGCCTTCTCTCTGGACATGGAAGAGTTGTCCTTCTCCCCTCCAGGCTTACCAGAATTGAATTTATAATCTTGCAAAAAGAAAATTTTATTTTTGATGAGCTCTCATTTTTGTTTTCTTCTCAAAATCCTTTAGTTTGTTCTTTTCCTGACTTTTTTGTTTTTGTTTTTGATTTTTCAAGACAGGGTTTCTCTGTATAGCCCTGGCTGTCCTGGAACTCACTCTGTAGCCCAGGCTGGCCTCGAACTCAGAAATCTGCCTGCCTCTGCCTCCCTAGTGCTGGGATTAAAGGCGTGCACCACCACACCCTGCTTAAATTTCTTTCTTTTTTTTTTTCTCCAAGATTTACTTATTATACAATGTTGCTGCCTTCAGACACACCAGAAGAGGGCGTCAGATCTCAATATGGGTGGTTGTGAGCCACCATGTGCTTTCTGGGATTTGAACTCAGGACCTTTGGAAGAGCAGTCAGTGCTCCTACCCGCTGAGCCATCTCGCCAGCCCCTTTCCCTGACTTTCATGAAGTAGATGCTGAGTCTTCTCACATGTTCTTAAGATCATGGAATTTTAGCCAGGTGTGGTGGTGCATATCTACAATCCTATTAGTTTTGGGGGATGTTAAAAAAGGTCTCAATTTAGAGGTCAACCTGGACATACCAAGACCTTGTCTCAAGTAACAAAAAGATTTTAAATTTCTCAAAACTTGCTGGGCAGTGGTAGCACGCACCTTTAATTTCAGTACTTGGGAGGCAGAGGCAGGCAGATTTCTGAGTTTGAAGCCAGCCTGGTTTAAAGAGGGAGTTCCAGGACAGCCAGATCTACACAGAGGAATGATCCTGAAAAACAAAAGGCCCCAGAAAGTTTATATAGGGAAAAAGCACAGGGGTAGAGTAGTAGAGCAACTTGTAGCAACCTAAAGAGGAGCTGAAAAGCCAGTTCAGTCTAGCAGAGAACTGAAGCTTCTGTTCACATGACTTAAGATCAGTTGTACAGTACACGAGAGACTGAAGGGGAGTGATTAGAGGTCTAAACCGTGTGTTTATTTTAG	GCAACTTGTAGCAACCTAAAGAGGAGCTGAAAAGCCAGTTCAGTCTAGCAGAGAACTGAAGCTTCTGTTCACATGACTTAAGATCAGTTGTACAGTACACGAGAGACTGAAGGGGAGTGATTAGAGGTCTAAACCGTGTGTTTATTTTAG	CGCTGCTGGGACATCGCCTTGGGTCCCCTCAAGCAGATTCCCATGAACCTCTTCATCATGTACATGGCAGGCAACACCATTTCCATCTTCCCTACTATGATGGTGTGTATGATGGCCTGGCGACCCATTCAAGCACTTATGGCCATTTCAGCCA	GAGGCAGCAGGTGAGTCTCTCGAGTGAAGC	CAGGTGAGT	GATTTGGTTTGGTTCTTTAGGGGCCGAAGT	GATTTGGTTTGGTTCTTTAGGGG	GTGGAGAAGGTACAGAGGTATTAGACGTTA	AGGTACAGA	AAACCGTGTGTTTATTTTAGCGCTGCTGGG	AAACCGTGTGTTTATTTTAGCGC
25458	ENSMUSG00000021916.17	Glt8d1	chr14	+	30726651	30726747	30723360	30723385	30728415	30728469	25458	3	2	5	10	20	33	18	10	10	32	30	13	220	124	0.00087907	0.0335642	0.145	0.053	0.079	0.241	0.158	0.302	-0.141	30726401	30726997	chr14:30726401-30726997:+	scr_skipped	30726651,30726747,chr14,+,ENSMUSG00000021916.17		yes	97	322	54	3.31959	0.556701	2696	1668	27.7938	17.1959	0.453608	0.451039	0.717391	0.423261	0.333333	1.58152	0.994335	0.933099	0.734848	-7.25744	-3.99593	150	150	0.433333	0.566667	0.433333	0.3	5.87	-9.21	7.83	7.12	-16.33	1.96	17	TGCTGAGCT	1.37234	0.75	2	11	19	1.38462	3	24	TGCTGAGCT,TCTTAACTG,CTCTTAACT	0.969505	0.684211	9	11	19	0.693042	47	TGATGACCA	1.25303	0.690476	1	10	16	1.38774	5	30	TGATGACCA,CACTGACTT,TGCTCACTG	2.25477	0.690476	10	12	30	1.29086	ENSMUST00000022476.9:ENSMUST00000168584.9:ENSMUST00000226348.2:ENSMUST00000226378.2:ENSMUST00000228718.2	10315	9	2	0.222222	1	2	3	10	5	0	0	0	0	5	1	1	0.2	yes	30726674,30726747,chr14,+,ENSMUSG00000021916.17	1	GAACCCTGTACACTGCTCACGAGGGCTGGGGCAGCGACCTGGCCGGAGCATCGTGCACCGGTCAGCGCTCCTGGCCGCCCGGAGCTGTAATTGCGGCAGGAATCACTTGCGGGCTGCGCCTCCCCAGTTTAACGGCCGCCGGCGCGCTCCACGTCTCCATAGCGACGGCCTTTACTCGGGGAGGACCCGGGCGACGGGGCTGCCCCGTGGCGCCTGCTGCGCCTGGCTTTCTGGCAGAGGGAGGCACAGTCAAACTAGGGGTTGTGGCCCTACGTGGCTGCTGCAGAGCTCGCCGGCCAGTGGGCCACGGCCAGAGAGCAGCGGACGCGGACGGCCCGGCGGTGGGCCGGGGCCTGGGGCCTGCGGAGCGAGCGCTGAGCTGGCGGGGCGGGCTGGGGCGTGGGCGGCGGCCACTCCTCCCAGCGCAGGTAAGGGCGACTGCGCCCAGCCTCGGAAGGCGACGATTCGTCTGACGCGGCTCTAACCTGACCTGTCAGTGCGTGGCGGGATCCCCGGAGCGCCTCACCACGTCCCCATCACTCCTAAGC	GTACGTCTCTTAGCTTTCCTAGAACCCTGTACACTGCTCACGAGGGCTGGGGCAGCGACCTGGCCGGAGCATCGTGCACCGGTCAGCGCTCCTGGCCGCCCGGAGCTGTAATTGCGGCAGGAATCACTTGCGGGCTGCGCCTCCCCAGTTTAACGGCCGCCGGCGCGCTCCACGTCTCCATAGCGACGGCCTTTACTCGGGGAGGACCCGGGCGACGGGGCTGCCCCGTGGCGCCTGCTGCGCCTGGCTTTCTGGCAGAGGGAGGCACAGTCAAACTAGGGGTTGTGGCCCTACGTGGCTGCTGCAGAGCTCGCCGGCCAGTGGGCCACGGCCAGAGAGCAGCGGACGCGGACGGCCCGGCGGTGGGCCGGGGCCTGGGGCCTGCGGAGCGAGCGCTGAGCTGGCGGGGCGGGCTGGGGCGTGGGCGGCGGCCACTCCTCCCAGCGCAGGTAAGGGCGACTGCGCCCAGCCTCGGAAGGCGACGATTCGTCTGACGCGGCTCTAACCTGACCTGTCAGTGCGTGGCGGGATCCCCGGAGCGCCTCACCACGTCCCCATCACTCCTAAGCGTAAGGAGGCTACTAATGATCTCTAGAGTTAGGGAAGATAACGAAGCCACATTCTCCAGGGAAAGGAGACTGCCTCGGAGAAGAGCTGCGAGGCCCAAGTCGCCCCACATCTCGTGGATTGAGCTTCCGTGCCCCTATGTAGAGGGTCCCAAATTCGGCCTAACTTTTTGGTTGCCGGTTTCCATGGCTCATTCCCAGGCCAGTCCCTCTTGGTAAAGACCAGCCAAGGGCCGGGCGTGGTGGCGCACGCCTTTAATCCCAGCACTCGGGAGGCAGAGGCAGGTGGATTTCTGAGTTCGAGGCCAGCCTGGTCTACAAAGTGAGCTCCAGGACAGCCAGGGCTATACAGAGAAAACCCGTCTCGAAAAACCAAAAAAAAAAAAAAAAAAAGACCAGCCAAGGGGTTCCCTTAACCCTGTCTTTCAAGGGTTGTGTATTTCAAAGCGTGAGCCCTTCCCTCATGACTGAGCTAGATGGGGTGCCGAATTCAGACAGACCATTCTGGGGATCCCATCCTCTGGGGCCCGCTGCCTCTGTGGACTCTGCTGTGCATGCAGTCAGGCACAGATGGCGAGATGCTAGACACTCTAGACTGGGAGGTGAGTAGCCGATGCCAGCATCTACACATCCATGGAGCTACCAACCCATTAGTTAGTTAGTTAATTTTGATTAGCACAGTTGTGACTTAGAACTTGGAAACTTGGAGTGTGTCAAGGAAGATGTCCACATCACTCCAGTAATGTGACTATTGAATTAGCTGCGGGGGGAAAGCACCTATGTGATAGAGCTCTGGAAAGTGTAACCTGGGCTTTGGGGACGTTTCCTGATCGTGAAAGACAAGTGGGGCATAGCCAGTTAAGTGTGTGAAAATGTCCAAGTGTTCTTGTGCTTTGACACCATTCAGAAAAGTACAGACCCCCTTGACACTTCGGACCTTAGAGCCAGTACAATGAAAGACTACAACAATCTTCAAGGGTCTTTTTTCTTTTCTCCTTCCCTACACTTTCCTTAGTACATATGAATAGGCTCTCATTCCTCAGGGTTGTATCTCTACCAGTGCACTTCATAGGACGGGAGTTTGTTTTACAGACCATATAGTATTTGAACTATAAAAAGATGGAAAAACAAAATGGTTTTGCCTTGTTCCTTTTGACCCAACAGCTCCATAGGAATCTCATGCTTTTCCATATTCTGGAATTTAATGTTAGTGATGATTAAGATTGCAGTAAGAGCTCTTCTTTATTGGAGATCTGGACTCCTCCTGGATTAGCAAATCCAGGACTGTTCCACAAATGTCACATGCTTGCTGCATTTCTGGAAGGGATGGCCTTAGGTGACAGGATACAGCAGTAGAATTACATTTTCATTTAACTCCTTGTTTCTGTGGAACTTAGATTCACAGCTCACAGATGCACACATGCGATCATTCCATAACTGGGAAGGAAGAGTAAGATTGTCGGTGTAAGGAGAGCACAGAAAGATGCGATTGGTGACCTCCGCAAGAGCAGTTTGAAAATAAGACCAAACATCTGAGAACAGAGGAAGGAAACACACAGAGAGAAGAGTATTTCAGCTCATTTGAGACATTTAGTGTGAGGGAGGCAGAGACATGGACCTGTGGGTCAGTCCTCTGGAAGTGCTCCATCTTCTCCACCCTCCTCTACCTCTACTGCTTTAACTGGAAGACACCAGAACATGCTAGTGTGCGGATGGGTGTGATCCACCAGGAATGGCGAGAAGTTGGTGCTACACGAGAACAGTTGTAGGATAGGGTACAGAGCACCAGTGGGAATCCTTCCATGGATATCTGTGCTCCATATTGTATGTAATAGGAGGGGAAAGTTTTTTTAAAAAGTTGAGACTGAATATAAACAGAGGTATTTAGCTTTAGCTTTTTTTTTTTTTTAAAGTGGCGGTATGCTAGACAGATAGTGAGTAAAGTACTCACCTCACAAGTGTGAGGACCCGAGTACTTATGTAAATGTGGGTGAGTGTGGCAGCTCACCTATAGTGCCAGCACTCAGGAGGTGGAGATGAGATGCTGAGAACAAGTTGACTAAAAGACTGTCAAGTTGTGGATCTAATTGAAACTTTGAAACTTGTAAGGTGAAAGAAACACAAGCAAGGAAAACACCTGACAGAACTCACTTCTCCCCATACACACTTGCGCACACACACACACACACACACACCAGAAAGAAAAGGCTGAAACAATAAACAGAATACATTTTTCTTAAGATTCTTTTATATTAATGGGTAATATATGTCCTGGGTTTCCTGTATGTGTGTTTGTGAGGAGTTTGTATACAGGTGGTTTGGGAATGTAAAGGTTTTGCAATTTCTGAGCAAAAGAACCATGAATTTTCTGCTGCTGCTTCTCCTTCTCCTTCATTTTTCCTTCTCCTTTCTCCCTCCTCTTAATCCTCCCGCCTCTAGTCCTCCCTCCTCCTCCCTCCTCTTCTTCTTTCTCCATACACACAGTATATATGAAATTTTGAGAACTTCTTTCTTCTCCTCTTCCTTCTTTCTTCTTCTTTAATGTATATGGGTACACTGTAGCTGTCTTCAGATAGACCAGAAAAGGGCATCAGGTCTCATTACAGATGGTTGTGAGCAACCATGTGGTTGCTGGGAATTGAACTCAGGACCCTGGAAGACAGCCAGTTCTCTTAACTGCTGAGCTATCTATCTCCCCA	GGGTACACTGTAGCTGTCTTCAGATAGACCAGAAAAGGGCATCAGGTCTCATTACAGATGGTTGTGAGCAACCATGTGGTTGCTGGGAATTGAACTCAGGACCCTGGAAGACAGCCAGTTCTCTTAACTGCTGAGCTATCTATCTCCCCA	GCCCTGAGAGTTTCTTCTAAACAGACCAAGGAACCCGGAAAGACATGCCAGGAAAGACAGCATGATGAGACTTATTCTGAAATCCGGTCCTTTTCAT	GTGAGTAGCTGGAAGCCTTTATCATCAAGTGCTTCCTGTCACCTCTCTACTTACAGAAAGTGAATACTTGCTTGAAGCTTGTTTTTTGTGTCCTGCTAACTAGAGCAGTTCAAATACATGTGGCTTCCAATCCATATACAGTACAGTGTATAACTATCACTGAAACTTAACAAGATAAAACATTGATTTTTGTACCAGCAATTAGCTGGGGTTTATTGCATTGTTTGCATTATTGCAATGGGATTGTTTTATTCAGTCTTGGTGGAATTTAACTCAAAGCAGGGAGATGTTAAAGCTTTCTTGAGTAGCTCCCAATCTGCCAACTTCTGTAGGGAAGACCCTGGCTATGGTATGAGAAAGAGAAATACCATAGGGTGTGTGTATATATATATATATATATATATATATATATAATATTGTTTGTTTTGGTTTTGGTTTTGGTTTTTTCAAGACAGGGTTTCTCTGTATAGCCCTGGCTGTCCTGGAACTCACTCTGAGGACCAGGCTGTCCTCAGAAATCTGCCTGCCTCTGCCTCCCAAGTGCTGGGATTAAAGGCGTGCGCCACCATGCCCAGCTGCTACAGTGTACTTACATATAATAATAAATAAATCTTAAAAAAAAAAGAAAGTGATGTCTAATTGAGTGGCAGACGGAGTGACAAATCGAGAAAGATTTGACAGAATAGACCATGCCTGACTCTCACAAGGACAGAGAGGAAAGGGAAGCTGCTTAAGAGAAGCAGCACACAGAAGAGGAGGAGAAGGCAGCTTAGCTGGGACGGTTGTACAGAGGCAGGTTGCAGAGAGAACAAGCCAGACACACGTGAAGACAGACGGAGCCAGAGAACGAGAAGGAGCAAGAAGATTGGAACAGATTGTCAGAGTTAGCTAGAGGTCGAGAGAGAAGCCAGATTGTCTGAGTGAGAAGAGCTTTAGCCAGAACAGCTGAGTTTAACCAGCCAGCCAGAGTTCAGAAAGAACTAGGAAGGGTGAGCTTAGTCAGATCTCAGAGGCTGGAAACATTCTAGGCGTCGATTAGATTGTACAGCGGCCAGACGCTTCCAGGACTAGTCCTAGGGTAGCAGACGGAGGCAGCAAAACTTGGAGATGACAATTATTACAGGAGAATAAAAGTTACTTTTTAGTCCATGGCCAGTCTAACTAGGTTTTTTGGGCTTGGTTGGTTGGTTAGTTTTTTTTAGACTTTTGAGCTTTCTCTGTGTAGCCCTGCCTGTCCTGTAACTCGCTCTGTGGGCCAGGTCAAGCTCAGTGACCCACCTGCCTCTGCCTCCCGAGCGAGCGAGCACTGTGACTAAAGGTGTGCACCACCATATCCAGCTTAACTAGGTGTTCCAAACAGAAATCAATCCAGAAATGTTTGTTTAGTTGCTAGACTTGAGATATTTCTCCTGATAGATTTTTTTCTTGTAGTATGCAGTGTTAACAAGGCTAAAGTTATGTGCTTCTCCATATACTATAAAAGTGTTCTATATGATCATCAAACATTTTTCAGTTCCCCTATTGGGTGCTTGGAAGTTATTAATTTAAAACCAAGTATCTGGCACAGTATCACACGTTCCTTTCTTTTCTGTCTGAGTAAGAGTGCAGAGGCATTTTGATGACCATTCTCATGTGCTCACTGACTTTGGGGGCTTTTATTTTTTATAG	CTATTGGGTGCTTGGAAGTTATTAATTTAAAACCAAGTATCTGGCACAGTATCACACGTTCCTTTCTTTTCTGTCTGAGTAAGAGTGCAGAGGCATTTTGATGACCATTCTCATGTGCTCACTGACTTTGGGGGCTTTTATTTTTTATAG	GGTTAATTTCTAATGTTTGTGTAAGACAGAAGAAAAGGATGTCATTCCGTAAAG	ACTCCTAAGCGTAAGGAGGCTACTAATGAT,GACAAGGGAGGTACGTCTCTTAGCTTTCCT	AGCGTAAGG,GAGGTACGT	CTGAGCTATCTATCTCCCCAGCCCTGAGAG	CTGAGCTATCTATCTCCCCAGCC	TCCTTTTCATGTGAGTAGCTGGAAGCCTTT	CATGTGAGT	GGGGCTTTTATTTTTTATAGGGTTAATTTC	GGGGCTTTTATTTTTTATAGGGT
34412	ENSMUSG00000039103.13	Nexn	chr3	-	151958687	151958766	151958444	151958593	151960921	151961002	34412	451	454	445	42	59	54	546	484	227	45	30	11	203	124	0.000879855	0.0335642	0.868	0.825	0.834	0.881	0.908	0.927	-0.063	151958437	151959016	chr3:151958437-151959016:-	scr_skipped	151958687,151958766,chr3,-,ENSMUSG00000039103.13		yes	80	81	149	1.0125	1.8625	2155	93	26.9375	1.1625	0.3625	0.398144	0.407407	0.344086	0.395973	1.12388	1.09833	0.949203	1.09234	-6.00556	-7.05481	150	73	0.4	0.266667	0.433333	0.366667	11.08	4.47	-15.27	10.03	-5.56	-26.35	24	TGTTCATAT	-0.41227	0.684211	1	13	22	0.758017	3	34	TGTTCATAT,GTCTAATTT,TTTTGAAAC	-0.41227	0.628571	5	19	29	0.613039	48	ACATGACCA	0.459982	0.627907	16	28	49	0.018906	1	48	ACATGACCA	0.459982	0.627907	16	28	49	0.018906	ENSMUST00000046045.13:ENSMUST00000196504.5:ENSMUST00000196815.5:ENSMUST00000197282.2:ENSMUST00000198460.5:ENSMUST00000198648.5:ENSMUST00000198750.5:ENSMUST00000199423.5:ENSMUST00000199470.5:ENSMUST00000199685.2:ENSMUST00000199752.2:ENSMUST00000200589.5	16551.5	7	3	0.428571	2	3	5	16	12	1	0.0833333	0	0	11	0.916667	0	0	yes	151955296,151955338,chr3,-,ENSMUSG00000039103.13:151959248,151959440,chr3,-,ENSMUSG00000039103.13	2	ATTCTGCTTTCCTCATGTAAACCTGTCCCTAAGTCCTATGTGCCAAAGCTTGGCAAGGGAGATGTAAAGGACAAGTTTGAAGCCATGCAGAGGGCCAGGGAAGAAAGAAATCAAAGGCGATCTAGAGACGAAAAGCAAAGAAGAAAAGAACAATATATTAGAGAGAGAGAATGGAACAGGAGAAAGCAGGAG	GTAAGTAAATCTCTCTCTCTCTCTCTCTCTCTCTCTCTCTCTCTCTCTGTGTGTGTGTGTGTGTGTGTGTGTGTGTGTGTAAGTGGGGTGGAGAGAGGCAGGAAGAGACTTGGAAAGGGAGGAAGAGCTGTAATGTAATAATACATGTTTAACTGGGGATTGTGGGAATGGTCACAGTTAGGTGTTTGTAACCTTATTACAAATATCAAGATGCACAAAGAGAGAAGATTCAGTTTGTACACGGTTGTGGGTCACTACTTGATCTGGGTTCTGAATCTCTGCAAGGCTGCAGTGGTCTTAGAAATGACTCCTTCAATGCTGTGTTAATGAGGCTTGAACCTTTGGAGGTGATAATTCAGTTTTTTTTTTTTAAGATTTATTTATTTATTATATGTAAGTACACTGTAGCTGTCTTCAGACACTCCAGAAGAGGGAGTCAGATCTCATTACGGGTGGTTGTGAGCCACCATGTGGTTGCTGGGATTTGAACTCCAGACCTTCGGAAGAGCAGTCGGGTGCTCTTACCCGCTGAGCCATCTCACCAGCCCGATAATTCAGTTTTAGGAGGAGGACTCTTAGCATCTTCTAAAAACTGCAGTAGGAGTCCTCTCTTTTCCCCTTTCAGTTTCTTGGCTATGGTTACTGAGAATTGAGAGATCCCAGATGCTGACACTCAAAAGTGACAAACTAAGAGACTATGAGGGCCAGATCTGCCACATGATCTGTGCCACATGATCTGTGGTAGACCGTTAGGACAGAGAGTTTGGCATTCTGACACTCAATTTTATTTACAGAAATTTCTTTCACAAACTTCTAAATAAGATGAGAAGAATCTGCATTACTAGTTTTAGAACAGGGAAACCATTTCTCTAGTCTCCCATTAGACTTACTTTCTTCGGGGTTTTCCTTCTAGAGCCTAGTCTATGTAGTTGGTGTAGCCACCCTGCACACTTTAATGGGTTTTTTGGAAGTTGCACACAGGTGGTGCGACAGGAGACACGACTTATCTCTTGTGGGGTTGAACTGGCCTTCAGCTTTGCCTATGCTATGACAACGACAGTGCTGCCTGCAGTATGGACTTACCTCAAAAACCCAATCAAAATTCATACACTTTACTGACCTTTTTAATTTCTAAGGGAGTGGTGTTAATTTTAATCTTTAATAATAGGATGGAAAAAAATGGACTTTTTAGCTAGAGTTCAATATCTGATTTTTATATTTTACTGTCCTTCAGCCTCAGTAAAAAGCTAACATTAACTGGGGTTTCATTTCTGAAAATTTTTTGATTTAATAAAATTTCTGCACTCATATTTTCTGTAAGTTTGACTTAAGTTTTAGAGAATATCTAATCAGGCTGTGATGATCCAAATAAAGGGTTGAAACTCATTTCTATCTTTTGATAAATATTGTATCTTGTTTTTAATCTTTGCCTAATTTCTTCTTTTTAAACTTTCTTTTCTTTCTTTTCTTCTAACACAAAGATTCTGCTTTCCTCATGTAAACCTGTCCCTAAGTCCTATGTGCCAAAGCTTGGCAAGGGAGATGTAAAGGACAAGTTTGAAGCCATGCAGAGGGCCAGGGAAGAAAGAAATCAAAGGCGATCTAGAGACGAAAAGCAAAGAAGAAAAGAACAATATATTAGAGAGAGAGAATGGAACAGGAGAAAGCAGGAGGTCATTTTATTTTATTCTTGTGAAAATGTTCACGCTCTTCATATTTATGCATTATTCCCACTAACATTTCATATAGACCACGGTTAACACTGCTTTTCACGTCTGTGAGCTGACTTCCGTGTGCTCCCCTGTCCCTGTCTGCGGTCCCTCGCTGCCTACGCTGCCTGCAGTCAACCATGGTCCAAACCATCCAGCCCAGAGGCAAACTGAAGCTTTACATGCATTCCATTACAGTATACTTTTATAACTATCCTTTTATAATTATTTGTTCTTTGTCTCTTACTGTGCCGAATATATATTGTTTTATATGTATATATTTTTCATACAAGAAAAACAGCATGCACAGGACTTAGCATTGTCGGTGCTTTCAGGAACCCACGGGACCCTAGAGGGTTCTTCTGCAGTGTGGGGCAGAGGGGCTATTCTAGTATAATCTAGTCTAATTTTGAAACGTGTTCATATTTACTTATTCAACCACCTAG	AACAGCATGCACAGGACTTAGCATTGTCGGTGCTTTCAGGAACCCACGGGACCCTAGAGGGTTCTTCTGCAGTGTGGGGCAGAGGGGCTATTCTAGTATAATCTAGTCTAATTTTGAAACGTGTTCATATTTACTTATTCAACCACCTAG	ATTAAAGAAATGCTTGCTTCTGATGATGAGGAAGAAAGTTCTCCTAAAATAGAAAAGGCTTATGTCCCAAAGCTAACAGG	TGAGAGCCTTGAGAACTAAATGAGATTGCAAGAGAAAGAAACATGACCAAATATCCAAGGGTTTTTTTTTGTTTTGTTTGTGTGTGTGTTTAG	TGAGATTGCAAGAGAAAGAAACATGACCAAATATCCAAGGGTTTTTTTTTGTTTTGTTTGTGTGTGTGTTTAG	GGACAGTTAAAGGTAAATTCGATGAAATGGAGAAACACAGACAGGAAGAACAAAGAAAGAGAACAGAAGAAGAAAGAAAACGCAGAATTGAGCAGGATCTGTTAGAAAAGAGGAAAATACAGCGCGAATTAGCAAAAAGAGCGGAGCAGGTAGGTGCTAAATGCTACACTGGGGGTTATTTCTGTAACTAACAGAACAAACGAGAACTAATCAGGATGTTGCTGAATTAAAATACTTAGTACAGTATAAACTTATTAATAGTGGCTAGCCTAAAAATATTATCTGAAAGGAAAATATTCACGTCCGTTGCCCAGTAGTATGGGCAGAATGGGCCTATCTTAGGAGTGATATTTTATTCTGTATAATCTTACTAATTATTTCTACATTCCTTAAACTGACTATACTCCCAACTTTTCTTGGTATCTTTGAGAGTTTTATAA	AAAGGCAGAGGTAAGTAAATCTCTCTCTCT,AAAGCAGGAGGTCATTTTATTTTATTCTTG	GAGGTAAGT,GAGGTCATT	TTACTTATTCAACCACCTAGATTAAAGAAA	TTACTTATTCAACCACCTAGATT	AGCTAACAGGTGAGAGCCTTGAGAACTAAA	AGGTGAGAG	TTGTTTGTGTGTGTGTTTAGGGACAGTTAA	TTGTTTGTGTGTGTGTTTAGGGA
39966	ENSMUSG00000001999.16	Blvra	chr2	+	126920849	126920997	126912598	126912650	126922449	126922578	39966	0	0	1	21	20	51	7	6	0	31	36	33	272	124	0.000879936	0.0335642	0	0	0.009	0.093	0.071	0	-0.052	126920599	126921247	chr2:126920599-126921247:+	scr_skipped	126920849,126920997,chr2,+,ENSMUSG00000001999.16		yes	149	58	129	0.389262	0.865772	8198	1452	55.0201	9.74497	0.463087	0.434008	0.629808	0.477273	0.511628	1.36002	0.937206	1.03063	1.10482	-8.15585	-5.71195	150	150	0.7	0.266667	0.433333	0.533333	9.6	-9.68	7.96	7.36	-17.04	-1.64	94	TGTTAAATG	-0.273333	0.853933	2	31	56	0.855226	2	94	TGTTAAATG,GCTTGATTG,AGGTAAAGG	-0.471727	0.853933	4	31	56	0.814368	34	CACTTATCT	-0.759041	0.758621	1	10	16	0.638031	3	34	CACTTATCT,ATATCACTT,CTATCACAC	-0.759041	0.758621	1	10	22	0.485475	ENSMUST00000002064.15:ENSMUST00000110389.10:ENSMUST00000135529.8:ENSMUST00000142861.2	18437.5	6.5	2	0.309524	1	2	4	5	4	0	0	0	0	4	1	1	0.25	no		0	GTCTGTAGCTGCTGGGACGCTGCAATTTGGGCGCGCTGAAGCGGAAGCTCGTGAGCCGCTGGTAAG	GTGAGCTCTGGCCGGGAGGGGCGCGGGGCTGAGCGCACGACCCTGAGACGGGAGGCCAAGGCCGATAGGGGCCGCGTGCCCGCCATCCTTTCGGGACCCCGGAGCGCCCTGGCCGCCAGCTTCTCTTTGCGGAGCCCTTCGCAGGCCGGACCGGGGGGGGGGGGGGCCTCCTCTCAGGAAGCGGCATTCCCGAGTAAAGATGGTAAAGAAATTAAATCTCCATCTCGTTTAAAAGTGCTGATGGTTTCCGGCCTTACCTAGATGAGGCTGGTAGGTGTATCGTGCACTGACTGGGGGACTGAGCCCCCCACCCCCACCCCTACCCCCGGTTTGACAGTGTCATATCCAGAATGATGACTTTGAACTCTGGAGGTTGAGAGTTTGCGCCAGGTGTGTCTTTTATAATCTCTCCTAGCTGTACTTTATTCTTTGAAAACTGAAAGAAAGAGTGTTGGAAGACCCTGTGAGGGTTGAATTTTAAGTCGCTTGCTTATCTGAAGAACTCAGAGATAAGGCTGAGTTTAGGTCCTACTAAAAACAGAAATTAAAAGGCCAGCGGTGGTGGCGCACACCTTTAGTCTTTAGCACTTGGGAGGCAGAGGCAGGCAGATCTCTGAGTTAAGGCCAAGCTGATCTACAGAGTGAGTTCCAGGACAGCCAGGGCTATACAGAGAAACCCATTATGTGCAGTTTTGGATCCAGATATTTTTCTATTTAACATTACATAATTCCAGTTTTGCATCTTACAGCTGTTATGGGTTTGGGGTATACTAGCTAACCTCTTGGTGTATCAGTGTCCTCATTTGTACAAGTGGGGATAAAGAGCATGCTTGCTCGGTAGGATAGCTATAGCTATGTAAGGCCACAGAATGTTCAACCTAAGATTTTATAAATATTAGCACTCACAATGCACAAAGCAAACACTATAGCACTGGAAAGTTCCCCCCATAATTAATGAAGTTTCTATATTACTTCCAAGAATTTCTTAAATTGTTCTTACTGAATAATTTGAGTTCTTACTGAACTAGAGTTCATTTTTATTGTAATAGGTTGTATTAATAAATATTCAGATCCCTTTCTTCCATTCTGCATTGCAGAGTAGCACATATTGAAGCCACGTGGTAGACAAAGTATTGTCAAGGGCCTTCTTGATGGCTAGAAAACTGAGAAATATGTGTGGCTAACTATACTTGAACTTTTAGAACTAAGGAACAAATTTTGCTGAAACTTAGTACTCAGAGACAAGTATTGTTGCTATTTTGATGTATATAAATTATATACATCTGTATAGCTATTATGTTTTACTTCATAGGTTTTGTTATAAATCAAGGTTGAGGCAGAAGAGTTGCTGAGAGTGTGAGGTCAGCCTAGGCCACAGAGTGTGTTTCGTGCCTCCCTGGGCTACAAAGTGAAATCCTTCCTCAGAAACAAAATTCACACACAAATCCTGAAAAACGGAATAAAAGGAAAGAACTGTTGTTGGCCTGCATTGTAGAAAAATGGGCAGAGTTGAGGATATCCATGAGAGAAGGGTGGCAACCGGGAGTGAACATCAGCAGACTGCTGTCTCCGCGGTGCATGGACGGTGCTTGGAAGGTGCTTGGAAGGTGTAGGGGGTCTCAGAGCAAGGCTGGGGTATGGCAGAGGAGCCTGAGCCCTTCCATGCCTCCTTCAGGGCTGTAGCAACTGTGGCCAAATGCAGCTTTGGTGATGAACTGTTAGGAGAGCTGTGCAGGTGAGGCATAAGTAATCCTGTCTTCCTTTCTTCACTATTCAGTGATTCTTAGTTGGCCAAACACCATTACCAAAGGAGCCAGTCTCTGTGTCCCTGCAGTCTGGAGGTTCTCAAAGATAGGCTAAGCATTTGATATCTGTTTGCTTTGTAAAGTGTATAATATTAAGGCTGGAGAGATGGCTCAGCAGTTAAGAGGACTGGCTGCTTTTCCAAAGGACCCAGGTTCAAATCTCAGCACTCACATGTCAGTTCACGACTGTCTGTAATTCCAGTTCCAGGGGACATGACACCCTCACACAGATATACATGGAGGCAGAACACCAATGTAAATAAAAAATTTAAAAAACATTATTTGTGTGTATGTGTGTGTGTGTGTGTTTATGTATGTACATGCCTGAGGATGACAATACAAGGTGACAAATCCCCTGTAGTTGGAGTTACAGACATCTGTGAGTCACCTTACATGGGAGCTGGGAACTGAATTCTGACCCTATGCAAGAACAGCAAATGCTCTTAACTGATGAGCCATCTGTCCAGAACCATGTTGTGTGGCTGCTGTTATTAATGAAAACATGTTACCTGTAGATCTTAGAGTTTTGGATGTTAGCATATCCTTTAACTGCTGATCAATCTCTCCAGGTCTTAACTGGAGATCTCTATAAAAATGTAATAATTACGATTTTTAATGTTAGAAGCAAAAGTTAGACCCAAAGATATTTTGCTTGTTTAAAAGTTTTGATTCTTTTGGTCTCTTGTTTTTGAAAAATTGCTTGGTATGATCAGCAGGTTCTGATTGGTTCAAATGGCTCATGGTTTCCTGTAATTATCAGACCAAGTAGTTGTAGCATAGGGAAGTGAGATCATGACCTGGAACAAGCCTAAGAACTTGGATGGGGGGCCAGGCACAGTGAAGCACACCTTGAATCCCAGCACTCGAGGGGGAGAGGTAGGCAGATTGGGGCCAGCCTGAACTACAAAGCAAGTTCCAGGATAGTCAGGGCTATACAGAGAAATCCTGTTTCACAAAACAAATACAATAAAATAAAATAAGAACATGAATGGGACCCCAGAATGTCTGGATTTCATTCAAATAAGCTTTAAAATTGAGTTGAATGAAAAAATTTTTTTCGTTAAATATGGATATGCTCTCTATTTTAAGCTATGATAAGTACAGTTTAAATATATATTGAGATATCCATTATTCGGTAAGGGTAATAACCGAGCCAGCTCAGTCAGTCAGTGGGGTCGCCAGGGAGGGGATGAGGATTGAAAAGAAAAAGACAGACAACACCGTAACATGACTCGAGTCACTGCTGAGGCTGAAGCGGGTTTATTTTTTCCCTGTCTGTGATATTCAGGGACTTATCAAGATGGTCAAGATCTTTAGCCTACTTCCTTAACCTCGCCCAATGTCACATTCCTGCTAAATTTCTTGAGGCCGCACCAAGAGCTCTCTACTGAGTAACTTATACATATCACCTCATTTAGTAGATGTACATATAGATAAATCTAAATTATACATAGAAGAGAAAAGGTGAAAGATTTAAGTCTTATTTCTTATGTAACATGAGGATCTTCTTTTCCATCCACTTACCTGGAAATGACACGATTCCATCCTTCAACTCCACTGTAGAAGGTAGACCCTTTGAAATGAAGATGGAAAGAACAAATGAACCCTGAATCAGATAAGAGAGGCTGGTATGGAAGACTGGGGAGGTGAGAGGAGCTGGTATGGAAGACTGGGGAGTGGTAGCTATTGCTGGCCAGTTGGATGGCTGAGGTAAGAGTGAAGGCATTATGTCTGTTTTGTATTTCGCACTTAGGCCCCAGAGGCAAGTAGTTTCTTGGCTTTGACTAGTTGAGCCTCAGCCAAGTTTGCATGTACCTATCTGTCCTCCTAGGAACAGAAGAGATGCTAAGAACTCTCAGTTAACCAGACCAAGCCAAACACTTGCAATCGAGTCAAGAGAATTACAAAACAGCATGTCAACTCTAGAGGAGCCATCTAAGCAGAGTATCTGTCCTGCTGCAGGATATTTGATCACACTGTAAACCCAGAGAGAGTGTGTTATTTACTGCAAAAACCTGTCTCTAGTTGTGTGTGGTTCAGCCTTAGCACACACCTTTAGTCCAAGAACTTTCTTCATAAATATTGTAAACAAGATTAAATAAAATCAGTCAAGTGACAGGAAGTGAACATAGAATTTTTTTTAATTAGGTATTTTCTTCATTTACATTTCCAATGCTATCCCCAAAAGTCCCCCATCCCCCCCTCCCCTACCCACCCACTCCCACTTCTTGGCCCTAGTGTCCCCTGTACTGGGGCATATAAAGTTTGCAAGACCAAGGGGCTTCTCTTCCCAATGATGGCCGACTAGGCCATCTTCTGATACATATGCAGCTAGAGACACGAGCTCCGGGGTACTGGTTAGTTCATATTGTTGTTCCACCTATAGGGTTGCAAACCCCTTCAGCTCCTTGGGTACTTTCTCTAGCTCCTCCATTGGGGGCCCTGTGCTCCATCCAATACCTGACTGTGAGCATCCACTTCTGTGTTTGCCAGGCGCCAGCATAGCCTCACAAGAGACAGCTATATCAGGGTGGTCCTTTCAGCAAAATCTTGCTGGCGTATGCAATGGTGTCAGGGTTTGGAGGCTGATTATGGGATGGATCCCCGGGTGTGGCAGTCTCTAGATGGTCCATCCTTTCATCTCAGCTCCAAACTTTGTCTCTGTAACTCCTTCCATGGGTGTTTTTGTTCCCAATTCTAAGAAGGGGCAAAGTGTCCACACTTTGGTCTTCGTTCTTCTTGAGTTTCATGTGTTTTGCAAATTGTATCTTGTATCTTGGGTATTCTAAGTTTCTGGGCTAATATCCACTTATCAGTGAGTACATATCATGTGAGTTCTTTTGTGATTGGCTTACCTCACTCAGGATGATACCCTCCAGGTCCACCATTTGCCTAGGAATTTCATAAATTCATTCTTTTTAATAGCTGAGTAGTACTCCATTGTATAAATGTACCACATTTTCTGTATCCATTCCTCTGTTGAGGGGCATCTGGGTTCTTTCCAGCTTCTGGCTATTATAAATAAGGAGGCTGTGAACATAGTGGAGCATGTGTCCTTCTTACCAGTTGGAACATCTTCTGGATATATGCCCAGGAGAGGTATTGCAGGATCCTCCGGTAGTACTATGTCCAATTTTCTGAGGAACCACCAAAAATCAAACTGATTTCCAGAGTGGTTGTACAAGCTTGCAATTCCAACAATGGAGGAGTGTTCCTCTTTCTCCAAATCCTCGCCAGCATCTGCTGTCACCTGAATTTTTGATCTTAGCCATTCTTACTGGTGTGAGGTGGAATCTCAGGGTTGTTTTGATTTGCATTTCCCTGATGATTAAGGATGCTGAACATTTTTTCAGGTGCTTCTCAGCCATTCAGTATTCCACAGGTGAGAATTCTTTGTTTAGCTCTGAGCCCCATTTTTTAATGGGGTTATTTGATTTTCTGGAGTCCACCTTCTTGAGTTCTTTATATATATTGGATATTAGTCCCCTATCTGATTTAGGATTGGCAAAGATCCTTTCCTAATCTGTTGGTGGCCTTTTTGTCTTATTGACAGTGTCTTTTGCCTTGCAGAAGCTTTGCAATTTTATGAGGTCCCATTTGTCGATTCTTGATCTTACAGCACAATTCTATTCAGGAATTTTCCCCCTGTGCCCATATCTTTGAGGCTTTCCCCTACTTTCTCCTCTATAAGTTTCAGTGTCTCTGGTTTTATGTGGAGTTCCTTAATCCACTTAGATTTGACCTTAGTACAAGGAAATAGGAATGGATCAATTCGCATTCTTCTACATGATAACCACCAGTTGTGCCAGCACCATTTGTTGAAATGCTGTCTTTTTTCCACTGGATGGTTTTAGCTCCCTTGTCAAAGATCAAGTGACCATAGGTGTGTGGGTTCATTTCTGGGTCTTCAATTCTATTCCATATGGTCTACTTGTCTGTCGCTATACCAGTACCATGCAGTTTTTATCATAATTGCGCTGTAGTACAGGAACATAGAATTTATTTAGAAAAAACCATAGAGAGTAAGAGGGAGTTAGGAGGGTGGTGAGAGAGACACACAGGAAGTAGATGGTTTGATGGGTTTTTTAAATCAATATTTTTAGAGAAGATCTATTTTATGCATGTGAATATACAGTGACTCTCTTCAGACATCAGATACCATTACAGATGGTTGTGAGCTACCATGTGATTGTTAGGAATTGAACTCAGGACCTCTGAAAGAGCAGTCAGTGCTCTTAACCGCTGAACCATCTCTCCAGCCCCCTGACGGGTTTGTTTGTTTGTTTGTTTGTTTTGTTTGTTTTGTTTTGAGAAGGCATGAGGAAAAGGCATTGCTTCTGGGCTGAGGAGGAAGGTCAGCTGGGTGCTTTCTCTGCCTCTTTGATCCGGCTCCCTGGTCTTCATTGGTAAAAATCAAATAGCAGCCCTTTTCACATGAGACAGTTTTGCATTGTTCCATGTTACGAGTATATAAAATAGATGTAAAGATAAGTCATTCACTGAAAAGTATCAAAGAATGAATTTTTAAAGACTTATTTCAGCTGGACAGTGGTAGTACATACCTTTAATCCCAGCTCAGAAGCAGGCAGACCTCTGAGTTACAGGACAGCCAAGGTTACACAGAGAAACTTTGTCTCAAATCACAAGAAAAAGATGTCTAGACAGATGTGCGGTACTGAGCCTTTCGTGTGATGCCTAGACAGATGTGCGGTACTAAGCCTTTCGTGTGATGCCTAGACAGATGTGTGGTACTGAGCCTTTCGTGTGATGCCTAGACAGATGTGCTGTACTGAGCCTTTCGTGTGATGCCTAGACAGATGTGTGGTACTGAGCCTTTCGTGTGATGCCTAGACAGATGTGCGGTACTGAGCCTTTCGTGTGATGCCTAGACAGATGTGCGGTACTGAGCCTTTCGTGTGATACCTAGACAGATGTGTGGTACTGAGCCTTTCGTGTGATGTCTAGACAGATGTGCGGTACTGAGCCTTTCGTGTGATACCTAGACAGATGTGTGGTACTGAGCCTTTCGTGTGATGCCTAGGTACTGAGCACTTGCTGAGCACTCACAGGGATCATTCTCAGCGTTATTATTTTTTTATGCATTACTTTATCCTTCCCCTCTGTGCTTTATGTTTTGCTATTGCAACCTCCCAGTGCTTCACGAGCCCTCTCCTATGCTCCCTCTCACATCCCCGTCTTTTAAGACTTTGCTTTGCCATCCCCTTTCCACCATGTTAGTGTGATTCTGTGTTTCACCTTGCCGCCGCCGGGGACCTGAATGCTGCTGAGTCACTGCTTAGGGAGGCAAAATGCAGGAGGAACGCTGTGCTTTGCGTTTATTTATTTTATGTATACAAGTACTCTGTAGCTGTCTTCAGACACACCAGAAGAGGGCGTCAGATCTTATTACAGATGGTTGTGAGCTACCATGTGTATGGTTGTAACTACCATATAGTGGAGCATTTGTCCTTATTACATGTTGGAGAATCTGGGTATATACCCAGGAGTGGTATTGCTGGGTTCTCTGATAGTACTATGTCCAATTTTCTGAGGAACCGCCAAACTGATTTCCAGAGTGGTTGTACCAGCTTGCAATTTCACCAGCAATAGAGGAGTGTTCCTCTTTCTCCACATCCTCGCCAGCATCTGCTGTCACCTGAGTTGTTGATCTTAGCCATTCTGACTGGTGTGAGGTGGAATCTCAGGATTGTTTTGATTTGCATTTCCCTGATGACCAAGGATGTTGAACACACATGGTGGGACTCATGGCTTCAGCTGCATATGTAGCCAAGGGGACATCAATGGGGGGAGAGGCCCTGTGTCCTATGAAGGCTCTGTGCCTCAGTGTGGGGAATGCCAGGGCCAGGAAGCGAGAGTGGGTGGGTTGGTGAGCAGGGGGAGGGAAGAGGGGATAGGAGGAGGGTGTTTTTCAAAGGGGAAACCAGGAAAGGGGATAACATTGGAAATGTAATTAAAGAAAATATCCAATAAAAAAAAAAAAAGAGAGAGCACTGACTGCTCTTCCAGGGGTCCTGAGTTCAATTCCCAGCAACCACATGGTGGCTCACAACCTTCTGTAATGGGATCTGATGCCTTCTTCTGGTGTGTCTAAAGAGAGCAACAGTATACTCATATACATTTTAGAGAGCTAGAAACAGAGAGAGGGAGAGACAGAGACAGACAGACAGGAGATGGAGTACTAGGGAGGTCTGGATAGAGACAGATGAGACAGATGTGACTCAGAAAAATGGTGGTTTATAAAGGTAAAGGGGGAAACCCTGTGTTAGGATGAGGTGTTAAATGTTTGTTGTTGTTTTGCTTTGTTTTTGCTTGATTGTATCTTTCTTTCTTTCTTTCTTTCTTTTTTTTTTTTTTTTTTTTTTTTTTGCGACA	AAAAATGGTGGTTTATAAAGGTAAAGGGGGAAACCCTGTGTTAGGATGAGGTGTTAAATGTTTGTTGTTGTTTTGCTTTGTTTTTGCTTGATTGTATCTTTCTTTCTTTCTTTCTTTCTTTTTTTTTTTTTTTTTTTTTTTTTTGCGACA	GGATTTCTCTGTAGCTTTGGCTGTCCTGGAACTCTGTAGATCAGGCTGGTTTCTAACTCAGAGACATCTGCCTGCCTCTGCTGAGATTAAAGGCATGTGCTCGCACCGCCAGACAGAGGTGTTTAATTTTAACTGGACATGTTAATTAG	GTGAGCCAAAGGGGGCTTTTGATTGCTGGTCTTCAATACTTTGATTGTTGGATCTTGGTAGTCAGTCTCAGGAGGAGGAAGTGGCCATATAAGGAAATAGACTGTGTGGGCTAGCATCAGGAATGTAATCTAATGGTTTTTAGCAAGGCAGAGGGAATCGGGTAGAAGGGCAAGGTTTGTCAGAGCTGTGTTTGCTATGCATGGGCTGGCTAGAGGCCCTTCACAGTCTATTAAAGGAAGTGTGCTGGCTGGTTTTGTGTCAACTTGACACAGGCTGGAGTTATCACAGAGAAAGGAGCTTCAGTTGGGGAAATACCTCCACGAGATCCAGCTGTAAGGCATTTTCTCAATTAGTGATCAAGGGGGAAAGACCCCTTGTGGGTGGTACCATCTCTGAGGAAGCCAGGGAGAGCAAGCCAGTAAGGAATATCCCTCCATGGCTCTGCATCAGCTCCTGCTTCCTGACCTGCTTGAGTTCCAGTCCTGACTTCCTTGGTGATGAACAGCAGTATGGAAGTGTAAGCTAAATAAACCCTTTCCTCCCAACTGCTTCTTGGTCATGATGTTCGTACAGGAATCAAAACCCTGACTAAGACAGGAAGTAAGGTCAGGAACACAGAGGCAGAAGAAGCCTGGAGCCAGGAACTCTAGGAGAGACTGGAGGAAGGCAGTTTCCTGGCTTGCTTCCTCTGGCTCATTCAGTTGCTTTTCTTTTCCCTTCCCTGCCCCCCCCCCCTCTTTCTCTTTTGTTTTGCTTTTTCAAACAGGGTTCTCTGTGTAGTCCTGGCTTCTCTATAAAGCAGGCTGGCCTAGAACTCAGAGATTTCCTGCCTCTGCCTCCCAAGTGCTGGGATTAAAGGCGTGCACCACACCACCTAGCATTTAGCTTTCTTAGACAGCCTATGTCTACCTGCATAGGGATGGCACTGCCCACAGTGGAGGGACTGTAGCAATTAGCAATGAAGAAAACGCCCTGTGACATGGTCATGGCAAATCTGATCTGGGGACCTCAGCTGACGTTCCTGTTCGGAGGCATGTTCTCCAAATTGCAACATTTCCTCCAAGGGGGAAGAAAAAGAGTCACAAGGCAAATAAAATGTTAACAATGTGGGAGAAAACAGGAACTTTGAAATATTCTTGAGGGCAGTGGAAAAAGGGGGAAAATAGTTTGTGATCAGCCACACTGCGAAAAGAAATTATTAACTCACGGTCCACTGCAAGCTGTGTGTGTCTGGAGGCTGCACCTGTGTTGTTGATTACTTCTGCTCCTTGTAGTTAGCACCTCGCTCATACTTCTGTTGGTGAGTTTTAAGTGACTCAGTTAAATACTTGCTGCATCACCGAATTGGACTTTGGCACAGTTGTACTTTGGTGTGCCCAGGGCTCCCTTTGGGGGTGTAGATGTCTGTATATCACTTATCTGCCTATCACACCACGGTTTCCTCTTCTTAG	TGAGTTTTAAGTGACTCAGTTAAATACTTGCTGCATCACCGAATTGGACTTTGGCACAGTTGTACTTTGGTGTGCCCAGGGCTCCCTTTGGGGGTGTAGATGTCTGTATATCACTTATCTGCCTATCACACCACGGTTTCCTCTTCTTAG	CTCCCCCTTACAGTGTTGACATCTAAAGCCAGCGTGAAAACTGTATCCATAGAGAGTTCGCGCCCCAAGATCCCGAACCTCTCTCTCTCTTCACGGACACTGACTGAAGAGGCCAAGATGAGTACTGAG	CGCTGGTAAGGTGAGCTCTGGCCGGGAGGG	AAGGTGAGC	TTTTTTTTTTTTTTGCGACAGGATTTCTCT	TTTTTTTTTTTTTTGCGACAGGA	TGTTAATTAGGTGAGCCAAAGGGGGCTTTT	TAGGTGAGC	CCACGGTTTCCTCTTCTTAGCTCCCCCTTA	CCACGGTTTCCTCTTCTTAGCTC
37332	ENSMUSG00000025261.19	Huwe1	chrX	+	150689946	150690080	150688351	150688427	150691723	150691952	37332	21	24	51	15	21	34	53	54	31	22	14	8	258	124	0.000905178	0.034164	0.402	0.355	0.419	0.537	0.65	0.651	-0.221	150689696	150690330	chrX:150689696-150690330:+	scr_skipped	150689946,150690080,chrX,+,ENSMUSG00000025261.19		yes	135	99	169	0.733333	1.25185	586	191	4.34074	1.41481	0.496296	0.503413	0.535354	0.502618	0.461538	1.0787	1.01434	1.01274	0.929966	-5.09826	-3.99593	150	150	0.566667	0.366667	0.533333	0.4	8.68	-7.07	10.07	6.2	-13.27	1.39	117	ATCTGATTC	1.21099	0.678571	1	13	34	1.40094	2	117	ATCTGATTC,CACTAAGTC,GAGTCAGAT	1.21099	0.663043	3	18	34	0.111373	29	CACTGACCC	3.40451	0.791667	1	10	20	2.25311	2	42	CACTGACCC,AGATCACAT,AATTTATTT	-1.22367	0.72973	1	9	15	0.385114	ENSMUST00000026292.15:ENSMUST00000112622.8:ENSMUST00000150426.8	100169	81	51	0.62963	2	4	7	24	3	0	0	0	0	3	1	0	0	no		0	GGACTTTCAGAGAGGAAACTAGGAAAGGGGATAGCATTTGAAATGTAAATGGAAAAAAATCTAATAAATTGTGCCTGTGAACCTTAGCTGCTGGCTCTAATGTGATCTGCATGTATTCCTAGACAGTGTTAAAACACTAACCTGGTATTTGTTGACCAGGATACAGACAGTGTGAGTGTGGATTTATTGGAAGCATGTGGTAGGCTCTGTGTTAATAGCACCAATTATGTGGTTTCTGTGTAACATCCTATCACATATTATAGAAACATATGCTCCCTTGCTGGCTTTATAAAAGGGTTTCCGTGCTAGCACAATGATAGACTTGTTGTGTGCATCCATATGTATGTTCTCTTTCTCTCCAGGTTGAAAATGAACTGGAGGACCTGATAGATGAGTTGCTTGAGAGGGATGGCGGATCTGGGAACAGTACAATTATAG	GTGAGAGCCCCAGAACTGAGTAAAGCCTCTTCCTTTGTCTCAGTCTCTCTTGGGAGGACCATTTTTCTCATCATCTGCTTGCTCAGCTCTGCCTAAGGGCTCATAGCCAGCCTAGATTGCTGCTTGTCTTGATGTTGATGATCTTAACAGAAAAGAAATTAACAAGTTGTTTATAGGCCTGTAACAGGTCTGAAGTGTTGTGTATGTCGGGTGGCGGTGAGGGTAACAATCAGTATAGATGATAACATCAGGCACACCAAAAGTGTTTATTCATGGAGGCCTAGAAGAGGCTGTAGGATGAGAAAATGCTTTTCTTTCAGTTCTTCAATGAAATCCAGGGGCTTTTTGCCTTTGTGTCTTAAAATGTAAAAAAGAGTGGTCATTCCTTAAGGATGGCCCCTTTTAAGTCTCAAATGGAAAATGACAAAGGTAAACAAACCAGCTGCCACCTCACTGTGAAGGTGTTTATATTTTTATTTTACTGGTCAAGAAAACCAAAGGATTAATGGAACTAGGCATGTATTCTTAAAAGATACAAAGCTTTTTCACATCCATCGTACTCTGTGATTGCACAATTAGTGGGATTGGCAAGACAGATGTGATCGTTCCATTTTACAGATGAGGAAACTGAGACTCAGACAGGTAAAGTGACTGGCCAAGCTCATCTAGATAGTTGACAGCAGAGAATCGAGGTATTCTCCCTCATCGGAAAAAGAAAAAGGAGAAAAATCAAACGTGGATATCTATTAGGTGTACATAGCTACTTAGACGCACCCAGTCTGGAAAGGGAAGTCCTCTGTTGTTCAGTGAAGGCTCTGCTCTGTAACCTTCAGTGAGCAGAAGTGGAGAGGATGAATCACAAGAGGACGTGCTGATGGATGAAGCTCCTTCCAACCTCAGCCAAGCTTCCACCTTGCAGGCCAACCGAGAAGGTGAGAGTGCCGAGGCCAAAAAGGCCTCCCTTCTTGCCCTGCACGTCTGACAGACACTACACTAGGGTTTTCCTGGAGGCAGCTGCCCACATGTGCAGAATAAGGAAGCATCTGTCTGCATGCGCTGACATACACCATCCACTTTATCCTCAGCCAGTTTTTCAAATAACGTTTTACTACTGCTTGCCCAAAGTTTGTCACTTCTTACTTGGTTCGCTTTCTTCTCACCCACCTGCTGTCATCGCTCCAGATTCCCTCTTATCAACAGGATGCAGTCACTAGCAAAATAGGACTGGAAAGGCAAGGGGACACCAACAGACTTGGTCAAGCCCTACATCGTGGCTCCTCAAGCACCTCCCTGGAGCCAGCTTCCACATTTCAGCAACCCTGCTCAGCGTGTCGATGCATTAATTGGCACTCTCAGGAAATTTGGGCTGGCTCACTAAGTCTGTACACCACCCTAGATCTGATTCTTCCTCTCTTAGAGTCAGATACCCCATCGCCTTCCCACTCAGTCTGCCGGCCTGCACAGTGGCCTGTTTTCTAGCTACTCAGTATAGTCCTCCAATGTGCTCCCTTTGTTTTA	GGCTCACTAAGTCTGTACACCACCCTAGATCTGATTCTTCCTCTCTTAGAGTCAGATACCCCATCGCCTTCCCACTCAGTCTGCCGGCCTGCACAGTGGCCTGTTTTCTAGCTACTCAGTATAGTCCTCCAATGTGCTCCCTTTGTTTTA	GATTCCATGAATATCCTGGACCCTGAGGATGAGGAGGAACATACTCAGGAAGAGGACAGCAGTGGCAGTAACGAGGATGAGGATGATAGTCAGGATGAAGAGGAGGAGGAGGAGGAAGATGAGGAAGATGATCAG	GTGAGGGGGGACTGTGTTTGGGTTGGTTCAGATGACCTCTTCCATGGGAGCACAGAACTACAGAAAAACGGACAATCTGGGTTACTAGCTAGCCTCGTCGCCTCCCTCCCTCATGTGCTCATGTGGCCATGACACCAAGCTTCAGAAAACACTTACCTCCAGCAATTCTCCATCTCGTATTTTCCCTTAAGGAGGATGATGAAGGTGAAGAAGGAGATGAAGATGATGACGACGATGGTTCTGAGATGGAATTGGATGAGGATTACCCTGATATGAACGCTTCTCCCTTGGTCCGATTTGAGCGCTTTGACCGGGAGGATGATCTCATCATTGAGTTTGACAACATGTTCTCCAGTGCTAGTAAGATACAGGGGCTCAGCTGGGTTTTTACCTATTGATTCTTATACCCTTCTCTAGGGTAAACCAAGCAGAACTAAAGCAGCCATCAATCTGATAGAGGACACCACTTCTTTTACTGTCTTGACATCCCAGGTCAAGGGATGTCTGAATCCATCTCTCTGGATAGCATACATATCCTTGCAAGAAGGAATCGGAGGAGGCTGCTCTTACTATCTCCACCTCAGTAAACAGGGAGCTCTTAGAGCCTGGACAACTTGATGTTTTGCTTGATTGAGAAAATGAGACCAAGTCTGACTACATGAGGCACCTGAATCACACTGCAGTGACAGGGCAATCAATAATCTTTTATTTGTAACGCTGGATCTCAAAGGTTTGGATGGACATCGCTGAGCCTGGCATTAGGGAGTGGATTTTATATATTCACTGTTCATCATGGATGGAACTGATCCGGAGAGAAAATGAATCTCTCCACTCCTTTTCTATCAACATCAACGTTCCTTTGTAGCGACGAGTTCTTAGCCTCAAGCTGTCTTCATGGGACAGGTCTTACCTCAAATCACAAGCATAATATAGCTGAAAACACTTTTAACAGTTTTGGTCTGTTGTCTTGGCCATAATCTTTTACCTCTGAGCCTCAGTTTGTCACCTGTAAATGAAAAGCATGAAGAGAAAAACAAAATGAGCAGTAGATAATTTTCAAGATATCTTCTATGATACTCTTAGAATTTTTGCGGTTTTCGTCAACCTTCCTTTTATTTGAGCCTTTGTCCATTCAACAAAATGAATGAATATCTGAGATGTGCCTACCAGTCCTTGGTACTGGGGATAAGGTGGTAAAGAAAAACAGGAGTTTTTACCCTCTATAGGAACTTATGGTCTGTAAGGAATTATAAGTAAGAAGACACCACATTTAGTATGCTAATGCACAGAGTAAAGGTATATCTAACCTGACCTGTTAGACTTTAGAAGTAACATCTTGGACTGAGAACAAAAGAACAGGTGAGGAAGGGAAGCAGAGTCTTCTAGGCCAAGGGGCCAGCATCTGAAGTGCCTAGAGACATCACTGTTGTCTTGAAAGTGGGCTGGGAAAAGGTAGGATTACATTGAGGTGGTGGCATAACCTATGGTTGTATCAGATCCTGAATTAGGTGTGAGAATGAGGGAGAAAGGAAAAAGATCACATTTCCATGTGAGCAAAGCCCAGGAGACATGGTTCTACACATGAACAGCCATGGAAGAAATTTATTTTTGGCACTGACCCCTTTTGCATATTTTCCTTGCAGCAG	ATCCTGAATTAGGTGTGAGAATGAGGGAGAAAGGAAAAAGATCACATTTCCATGTGAGCAAAGCCCAGGAGACATGGTTCTACACATGAACAGCCATGGAAGAAATTTATTTTTGGCACTGACCCCTTTTGCATATTTTCCTTGCAGCAG	ACATTCCCCCATCCCCAGGAAATATCCCTACCACCCACCCATTGATGGTACGTCATGCAGATCACAGTTCCCTGACACTGGGCAGTGGTTCTTCCACAACTCGTCTTACCCAGGGCATCGGTCGCAGTCAAAGGACCCTCAGACAGCTCACTGCCAATACAGGCCATACCATTCATGTTCACTACCCTGGGAATCGCCAGCCTAACCCTCCTCTTATACTCCAGAG	AACCGAGAAGGTGAGAGTGCCGAGGCCAAA,ACAATTATAGGTGAGAGCCCCAGAACTGAG	AAGGTGAGA,TAGGTGAGA	AATGTGCTCCCTTTGTTTTAGATTCCATGA	AATGTGCTCCCTTTGTTTTAGAT	AGATGATCAGGTGAGGGGGGACTGTGTTTG	CAGGTGAGG	ATCTCGTATTTTCCCTTAAGGAGGATGATG,GCATATTTTCCTTGCAGCAGACATTCCCCC	ATCTCGTATTTTCCCTTAAGGAG,GCATATTTTCCTTGCAGCAGACA
13479	ENSMUSG00000039804.16	Ncoa5	chr2	-	164865065	164865132	164854755	164855082	164876602	164876708	13479	469	495	596	28	41	30	726	625	392	29	20	12	191	124	0.000909619	0.0342988	0.916	0.887	0.928	0.942	0.953	0.955	-0.04	164864815	164865382	chr2:164864815-164865382:-	scr_skipped	164865065,164865132,chr2,-,ENSMUSG00000039804.16		yes	68	128	327	1.88235	4.80882	11470	9982	168.676	146.794	0.455882	0.410724	0.777619	0.42777	0.513761	1.70574	0.900942	0.938334	1.12696	-7.39505	-6.81371	150	150	0.766667	0.233333	0.5	0.466667	10.49	6.78	-6.24	8.02	-1.24	-16.73	55	TGCTGATGA	1.9049	0.6	4	17	33	1.41878	3	52	TGCTGATGA,TGATGATCT,CATTGAACA	0.384767	0.6	4	17	33	0.962541	131	TAGTAAGGG	-1.23997	0.52381	4	11	20	0.16389	1	131	TAGTAAGGG,TCCTAAAAT,CTCTTAGTA	-1.23997	0.52381	4	11	20	-0.0396247	ENSMUST00000040381.15:ENSMUST00000121377.8:ENSMUST00000122070.2:ENSMUST00000126685.2:ENSMUST00000127545.2:ENSMUST00000141663.2:ENSMUST00000153905.2	24683	3	2	0.5	2	3	6	8	7	1	0.142857	1	0.142857	5	0.714286	3	0.428571	no		0	CGGCCGCCGCTGCGTGCGCGCCCTCTGCCCCTACCTCCACACTCCGCCCCGGCCGCCATTGCCTCGTGCCCGCGCTAGTCGGTTGGTGGCGCCTTTGTCCTACGGCGGGCAGGTGGGCAGAGGCCGAGGCGGCAGCGGCGGGCCTGAGGCGGAGGAGCGGCGGGGAGGCGGCCACGCCGGTAGCG	GTGAGTGCCGGGGAGCGGTGGCCGTCCGCCGAGGCGTAGTACTGATGGGCAGGCGGTTGGGGGGGCGACGGGGACGCTGAGGCGGGAGGGCCCGTTCGACGCGCGGCCTGCTCTCCGGGCACGCGCGAGGCTGCGCATGCCCCGGAGCGGGGCGCGGCTGCCTCCGGCTCCGGTCCGGTCCGGTCCGGTCCGGCCCAGACCCGAGTCTGGCGGACCCAAGTAGGCGAGCGAGCGACTGACCGTGCGCTGAGGTGGGCACCGCGGCCCGTTTCGGTCGCAAGCTGCTGAGGCTTCTTTGTAGGATCGAGCACGCCCTGCACTCGAGAGTCTGTGAAGTCGCTCGCCCGGGGCTTTGGTGGGCGAGGGGAGCTCTTGTGAGTCAGTGGCACTGGAGGGCTTCGAACCCGGGTCCAGGATACCGGTCTCGGCGGCGGTGTCCAGGCGCCAAGCAGCCTAGGGAGCGCTGTCGCCCTGGGCGTATTCTCGAGATGTCAACTTGTGTGACAGCTCGCCCATTCTATGGACGTGGACCCTAGGCCCGGAGAACCGGGCGAGAGAAATTGTGCCGGAGGTTCGTACGGACACGGCGCCGGAACCTACTGGCTTCCCAGGGCCCTTCCCGCACCCCGGTAGCGGGTCAGGGGCTTTGCTTAGGACCACGTCTCCCCAGCTTCCGTCCCTCGCGCTGCACCTTTACAAGTCCGCCTACATCTGTACTAGATACCAAATGTTAAATGTTTTTCTTTAAACTGACTCTGACCCTCCCTCCTTAAATGCATTTGTTTAAGGCGGAAATTTTGAACCCCAAACGGTATAATGGAAAGCCAGTTATTTCTCTAACGCTCATAAAAAAAATAAATACCTGTCTATTAAAATAAACACTTGTGTCCTTGTTCCTCCTGAAGTTGTGCGCTCCAGGCTTTGGGAACCGCTGCCCTTGGAGTACGGGGTTAATTGTCATGTTATGTCTTTCACTGTATATGGAATTTTTCCCCCTGCGGCATTCCAGCTCCCATTGCAATGTCCCGGGGTGTCCCGGGATCTTCAGGGTGATGATAAATATTCTGAGCTTTCTCATTGTAAAAGGTTGTCCTTTAGAAGCGCTAATCTCAGGAGCTGCAAGAACCATCCCTCAGATGTACTGGGTGTGTTTCCTCGCTTTCTTACAGTATTGTGGTGTGGTAGCCACCTTGAAAGTTCATGAAAGGATGCTTCTGCAAACCCTGATGTGGCTTTTGACCACAGAACACTTAAACTTGTATCTGTCTGAGTGTGAAAAAGCAACTTTGTATCAACATTTTGGAACAAGGCTCTAGTTTTGCCTTGTGGGGATTGGAGACCACTTGACTGATGGTTAGCGTGCATGCCTGCCTTCCTTTTGGTTTGTCTCTTCCATTTAGCTCGTCTTTCCTCTTTCATATATTTTTTGAGCCCCTAGACATGCATTAGTCTCTACCGAAACATAGGAGACTGCTTCTCCTTGTATAATGTGCTAGCAAAACAACCACATTGCAAGACTAAATGGAAGGTATTTTTCTAGATATCAGCAGTTTCATGTCCCATTAGCTATCTGATCATAAATTCAGTTTTTAAAAAGTGTGAGAGCAGATTTACTTTATTTTCTGAAAGGAAATTCAGAAAAGCCAACTTGGACCATTCCAGATACCCCAGCACCAAGGGCTGTATGACAAGAAGTCTGTATTTTGGGGGGCTGACCTCAGGTTGAGCACAGAATAGAACTAAACATAAGATCATCCATTGGTCCCAAACTTCTCAGGAGCAATAATGTACAAAGAAGCAAGGGAAATTTGATTTGACTTGGAAGTCCCATTTCCGAACATCAGCAAGTGGAGCCTCATCTACCAGTGCCCCAAGCTAAATAAACAATGCTTTGCTCTGAAACTTTATTGTAAATAACTATTCCAGGCATTCCATGCCTGCGGCCTGCAGATGGCAGTGCCTTTAAAAGCTTCCTGCACTGTGAGAACTGAATTCACCTGTGCATTTAAGAATGGAAAACCTTTTACAAAAAGGAAACCTTTGGAATGTGCCCTTCAGTTTTCTTCAGGTTTTGACTCCCCACGTGACAAATGTTGTCTCTGTTTCTAAACTCACCATTGGTGCTTAGTTGCAAAGGGAATCCTCAGCTAGCAGTGCACATGGTAAATACTACTCTTTTGTTCTCTAAGTTGGTTTGTAAGATGGGTGCATTGGTGGTGTTATATGTGTTACAAAGTTTTGTGCATATACAGAAATGAGAGCTCAGTAAAATTGAAAATTTCTTGCCCAAGAACACGTTCAAGATATTGTTGGAGATGAAAGATTTCAAAAGAAAAAGTAGCTATGTTGTATAGTATCCACAGTACAGGAGTTCTGAGGCTTCTTTGTATGCTAACCTCATGCAAGTATGTCGCAGAGATGACAGCAATCTCATTATGACTTTCCCTTTGTCTTCCCATGAACTCTTCCAGTTCAATGTTCCCCCAAAGAAGAATTCTTTCTACTCTATTGCTTCCTGTGTTTTATGAATGATTAGTCTTTGAGGCTAATACTTTTAAAGCTCTCTTTAAAAGTATTTTTAACAAATGTTTTGTGTGTGTGTGTGTGTTAAAAGATTTGTTCTATGAACAGCATATACTGTTGGCTAGACTATTCTGCTTAAACAGAGTTTAAACTGTCAGATAGCTAAAAGAGCAGTGCCCAATGGGAGATGATCCTCTGTTACTCTCACTGATAGACATTTTAATGAAAGGTAAGGGTAATAAGGCAGTAAGTACCAGGGTTCCAATAGCCTGTTTATTCCTTCAGCTTATGCAGTATAACATACAGTTAGGCCCTTTATTTGGAAGTCTCCCTAAATCCTGTTCAGCTAGAAATAACCCACAAACATTAACTGTCAGAAAGAAAATGATGTGACAGTAGCTAAAACATGGAAACACACAATCCCTGAAAACTGTAAAGTGTAATCACACTGTGACTTCCATAAGAAATAGGACCATCAGCACAGATTTCCAGAGGCCTAAGTTAGTTAACTACATAGTTATGGGCTCTCTGGTCCACATCCTAGACGATCTGATGGCTTTCCTTTAATATACTGTTGTGGGTCATCCAGATGCTGTTTGTATTCTGATGTTAATTCTGCTTCCCCAAGGGGTTGCCTCTGAGAGCAGCCCATCAAGTGATCTCCTGTGAGCCTTCTCTCCATTTGAACTGGTCAGTAAACACCTGTGATTGGGCAGGTAGAAGAGGATGAGAGGGAAAGGAGAGGGGACTGAAGAAGAAGAGGAGGAGGAGGAGGAGGAGGAGGAAGAAGCCATGATGGACCAGAACCACTTGGCCAGGAGAAACTGCAAGTAGCAAAGTGTCTTATAGCTGGGGAATAAGTTAGGCTAGTATTAGATCTGCCCAATCTAGGCTTATAGCATATAATTATAATAATTGGATTGTGTGTTTTTATATGGGCTTATTGGAGTTGGAAATTCCAGCAACAAACTGAGTTTATTGTTTTTGAAGCATGTTATCCAGCTCTCTGGCAATGAAGTGCAGACTGCTAACTCTCCAAGCCATAGCTAGGAGTTATTGCTTTGTTACTGGGGTCCTCTTTGAAGCATTTTGTTCTACTATCTAAATGCAACTTTTGGGAAAAAATTAAAATGGCCACATATCTACTTTCACATCCACACTGATAAATCAAAGTGGAGTAAATCTGAAGTTATCAAACAGACATTGGGATCTTTGTAGACATTCCTTGTTAGGAAAAGGCATTTTTCTGAATGTAAAGAGTTAGTTATCAAAAGGTCCACAGGCATTCTAAATATTTCATATTCTCTCTAGTTTAGACTATACTACAACTTAGTCAAAAAGCCAAGGAGAATCTAGTTTAAACTACTAAGCTGATGCCATTTTTTTGTTTCGGCTTTTCAAAACAGGATTTCTCTGTGTAGCCCTGGCTGTTCTGGAACTGACCCTGTATGCCAGGCTGGCCTTGAACTCACCAAGATCCTCCTGCTTCTGCCTCTGAAGTTCCATGATTAAGGGTGTGGGCCACCACTGCTAAATCATTTTTATAATTAAGAGCTTTTGGAGGCAAGTACAAGCATAAACCAGCAGTTGTCACTATCAGTTAGTGATCCTGGCTGTGACTAGGTTTCTTTCTGACAGGTGATGTTTATTATTTCTATTTGAATAGGGATTAGAGGGAAACTTGTAAGTGGAAGGTCTAACCATATGTTGTACTGTGTAGCTAGAGGAATGTATAGGTAACAGACTAGTACTTCCAAAATATTGTTGAAAGTCTTCTAAGAATTTAGTTAAACTATGGAAGAGTGGTCCCAACAGATGCTGTAAACTTAAGACAGGGCCTAAGAATCTGATTTTTAATGAACTTTCTAGGAGGTACTAACACATCATCATTAAAGCAGTGTGACAGAGAACTTTATGTCTTGTTTCATGGACATAGAGTTTTGGTTTTTTTTTTTTTTTTTTTTTTTTTTAAAGATTTATTTATTTATTTATTATATGTAAGTACACTGTAGCTGTCTTCAGACACTCCAGAAGAGGGCATCAGATCTTGTTATGGATGGTTGTGAGCCACCATGTGGTTGCTGGGATTTGAACTCCGGACCTTTGGAAGAGCAGTCGGGTGCTCTTACCCACTGAGCCACCTCACCAGCCCGAGTTTTGGTTTTTTAAGATGAAAAAGTTGTGAGAATCTCCTGTCTGACTGGAGTGTATTTGTGCCTGCTCAGGTGTCCACTTAGGAGGAGTGGCTTGAGTAAAAATGTTAAGAAAATGAAGAATAGTTGACAGTTTTCTTTATGAACAGTGAACTAAACTGATGGCTGTTAAGGTATTAGAAGCCTGGCTAAAGAGAAACTCAGTGGCTGATGTCATTTTGACTATTAGATTGTTTTATTTTCTATTATTAAAGGTAAAAATCATAATCTTTTGAAATTTTCTGTACCTCTTTTCTTTCACTGTTAAGTCAATGAACCCTAAAGAAGGGTACATATAGCAAACACAGTAGAATATTCTTTTTATCAAGAAGACACAGACACAGAGAAATCAAGTGATTTAATTCCTTATTTTAGGGCTACAGCAAAGATCTAGGTCAAAGAGGAAAAGGGACTCACTAGTCACAGATAGACAAGAGCTCACTGACTGTGTTTATGTGGAATCCAAAGCTGTCTCACAGAAGGAGAAAAGGATAGTCACTGCAGATTGTAGATTGGAGAGATGATGGGCAAGGACGAAAAAATGCTGGTAGGAATGAGTAATATTTAAAGTGATGGATGATAATGTGGCTCAGTTATTTACATTGTTCGTGTGTCTGTCTGTCTGTCTGTCTGTCTTAAGGTTTTACTGCTGTAAACAGATACCATGACCAAGAAAACTCTTACAAAGATAGCATTTAATTGGGGCTGGCTTCCATGTTCAGAGGTTTATTATCAAGGCGGGAGCATGGTAGTATCTAGGTAGGCATGGTATAGGAGGAGCTAAGGGGTTTGCACATCTTGTTCTGAAGGCAGAGAAGACTGGCTTCTAGGCAGCTAGGACAAGGGTCTTAAAGACCACACCCACAGTAACACATCTACTCCAGCAAGGCCACACCTGTGTACATGTGTGTAGGGCTGACCACTTGGGATTGGATAGCCCATTGGGGCTTGTCTCTGAAAAAACGTGTTCTGTTTCTCTGAGCAGCCATTGGTTGCCTATAGGTAGCTCTTCAGCTAGGACTAGGGCCTTGTGAGATTTCCCCTGTCTACACTGGTATGTGAACTGATGTTGTCTTTATGCAAATATTGTTGAGGCAGTAGTATTGTTGAACTCTCTTGGGTGCATCTTTTCTGTCTCACAGAAGGTGTTCTGGTTCTCTGGTTCCTCACATTGTCTTTCCATCTCCTCTTCCAAGATGTTCCCTGAGCTTTACTTAGAGGGATTATGTTTTAAATGTGTCATTTGGGGTTGGGCATCCCACTGTCTCATAGTCTGTGCATTTTGGCCAGCTTGTGGATGTCCGTAATACTCATTTGCTGCAAAGAGAAGCTTCTTTGAGGGGAAAGAGCTACACTTACTTGTGTTTGGGTTTCTGTTTTGTTGTTGTTTTCAATTGAGCTTCAGAAGATAGAATAAATTTAAAAGTTAAGCTCAAAAAGAGAGAGAGGTAACAGGGTTAGCTCAGTGTTGAGAGTGTTACCCACCCTGCTCAAGGTTATGGGTTCAATCCTCAGTGTGCCCCAGCATGCTCGTGTGCACGCTGCACTTTCTGTCTCTCTTTCTCTGTCTTTCTCATACACACACACAGAAATCTCATAATTTAAAAGAGTAGAAAATTAATGTTTTAATAGGCTTTTGATTGTTTTGTTTTTTGTTTTTGATGTTTTTGTTTATTTGTTTGTTTTTGAATCCTTTGATCCCAGTATTTAGGAGGCTGAGGCAGGAGAACTTGAAGTTAGAGGCCAAAACAAAAATAATTTTTGTCTGGGGAGTAGAAGTTGATAGTAGTAGTACTTAAATCAGTACTTTGTACATCATTGAGTATCTGTGAGGAATTTAAACATTGGGCGCCAGCATACTGGCCCTTTTACAGGTTCCCCTGGGCTGATCAGTCCTAGTAAGAATGTTCTAAATGGGAACCATGTCCCTGTTGGGGGCAGCTTAGCCTGATATCTAAGCATTTTATGTTGGTGACTTGGATCTGAGTTCCAGATTTGCCTTTTGTGGGCGTGTATACAGAGTACACATGTGAGCATGATTGTCTGTGTGCCTAGGGATGTCAGAGTAGAACATAGGGCATTTTCCCCTATTGCCTTGAGACAGAGTCTCTCCTGAACTAGACTAGATGGCTGATGTCAGGATCTATCTGCTGTCTCCACTCCTCACAGAGATGGGATTACAGGCTGGCACAGTACTTAGCTTTTAATGTATTAGAGATCCTCAAACTTCTAAACCTCCAGGTTTGTGTCTTGATAATACTATAGCCTAAGATAAACCACATGGCTTTGGTGACCTTTGTCTGCATATTGGATATTCTTTTTTTTTTAAGATTTATTTTATATATGCAAGTATAATTTGCTCTCTTCAGACACACCAGAAGAGGGCATTGGATCCCATTACAGATGGTTGTGAGCTACCATGTGGTTGCTGGGAATTGAACTCAGAACCTCTGGAAGAGCAGGCAGTGCTCCTAACCACTGAGCCATCTCTCCAGCCCCTGGATATTCTTTTTTGAGACATAGTGACAGTATATAGTTCCAGCTGAAGAGTTGTAAAAGGACTGGATCAAATCGTGCACATGGTGTGCTGTACAGGCTGTACAGGGGACAGAATGAGCACTTTGTAAGTTCCTGTTTCCAGGACTGTTATGCTAATATAACTTAAAAAATAATAAATACAGAAGTAGGAGGGAATGTATAGTATCCAAATAGTGTCATCTTCTTGTAATGCCAGTTTAATCACTCCTGATTGGTTTTCAGCTAAACTCTGGGACAAGTTTGATTTTCTTTGTTGGCAGTTACTAGAATTATATGGGCTTCTGGAGTCTTTCAGCAGTAATAATAGTGCTGTGAACCATTCTAGTCTCACGTTCACACCTCTGTTGTTACATCCTCATTGTTTTCTGTTGCTGTAGCCTGCTAACTAGAGAAATCCAGTTTTAAGGTTGTTTTGAAGGGCATATCTGTGGCTTGTTTCACATGCACGGGCCCTATGTTCAATCCCTAGTAATGCAGAAACTCAGAAAAACTTGTTTCATAATGGTTTCCTGTCAGAGTATATGTATGTGTGCGTATATGTTGTCAAAACAGTTTGTGGTACTATGAATGTTAGTATGCATATTTATAACACTCAAGGACCCCTGTACAGCCCTGCCTGGCATATTAGTTTGAAGTAAAACTGTAAATTGGAAACTACACTCTTTGAGAATTCTTCACCCTGATCTTTCATGTTTTAAAATGGCTCTCCTACTTCTTGTAACATGTTTTCATGATTATTTTCCCAGTTCTTTCCTTTTGCTGTAAATCCCTTCAGATGTTGGTTTTCTTTTCTTTTTTTTAGATGTTGGTTTTCTAGACTTAAAAATCTTAATGAGAAGTGCTTTTAATGGTGAAGCTTTCAGAAGACTGCTTAGAAATCACAGATGTTCCAGCCAAGGTTATATATCGCCTCTGATTATGGTGATACTGAGTAGCACTCATTTTGCTGATAAAAATTATTAAACTGTACAAAGTAGCATCCAAGCAAAAGTGGAGAAGATATTTAAAGACTAACTTTGGGTTTTATAAAGGTGTTTGATCAAAATAACGTCATACCTTTCCCTTTTGTATTCAGAAGAGATATTCCACCTGTTTTGGGGGAAAATCCCAAGTTGCAGCCGCCCCGCTGTTGATTAACTTCTATCCAATCATAGTTCTCTATTTCATGTCCCAAAAGAGCTCCGACTCTTGCTGCCTTCTTTCTTCTCCTTTAATGTCATTTCTATTTCCTTGATGTTGTCTGTCTACCTCTCTGACAAGTCAGGAAGAAGCTGTGATTAATGCAAAAGCTCCCTTACTGCTGACTGCATGTGCATTTTCAGGGGAGCTCCCTAAACCTCTGCCTCCGGCCGCAGGCGCTCTGTGTGTGTGGTAGGATACCTAGGTAGGTAGGACTTAATCACAATGTTGGTATTGACACTTTCACCACCTCTGAAAGCCTCTCACACCTACCCTAACACGGGCAGTCCTCCTGAATGAGATTCTTAGCCAGAAAATTCCTGTTGGTTGTCTCTGTATGTCAGCCAAGCTGAAAGATTAAGGCATTGGGAAATGAAGGTGAAAAGTGAAACACTTGGCATGCCACATGCAAGGGGTGCTGGCCGCTAAAGTAAAGAAGTCATTTATGTTGAGGGTGCCACTCGGGGGCAGACAACTTTGACAGAGCAAAATAAAACTGGGTGTCATGGTTCACACCTGTAATCCCAGCACTTGGAAGACTGAGACAGGAGGATTGTCTTGAATTTGAGGCTATCCTATCTCAAAGAAGAAAGAAAGGGGAAAAAATTATTGAAGAGTTAAGAGTCTTCTCTTTCTGTTGAGGAAACATAAGCCATAACATCCACATATATCATTGCTTTGTAGTATGCAAGGAGGATAGATGCTACAAAGCAATTATGATAATTAATCTAAGTATATAATGTTAGATAAGCATAGAATCTTAAGTGTTCCTTAACTAACCTTTCAATTGCAGAATTGTTTTTGACAATTTAAACCTAAAATATCCCCCTTCCTGCCTGGAACCAGTGTTGCCTCAAATTTTCATAATATATAACCACTTTGATCTCCTAATTTCTATATAGGCAGTACTCACAGACTGGATACAATATAATACCCTTTCATATGCAGAGGGAAAGCATAGATTTGGCAGAAACTTACTAGTAAATATAGTACCACAGGGAGCAACATGGCACCTAAAAAAATCCCAGCACTCCAGGATATCAGGCAGGAAGATCTTGAGCTCAGAGCAGCTTATGCTACAAACAAACAGCACCATTTATATATATGTACATACCAGGTGTGTCAGAGTGATAGTATGAAAACTATGGAAATAGTTAAAGGTATTTATTATATTTCCTCCAAATCCTGGCTGTCCTGTACGTAAAGTGTGCAATAAGCAGGCTAGGTCAGGAAACACTTGCAAAGATGAACTTCTTCTCAATTATACATCAAAAAATTAGGAATTGGAGAGATGCTCAGTAGGTAAAGATACTGACAGCCTGAGCACAATCCTGGAACCCACGTAGTAGAAGGAAAGAACTGACTCCATGCACACAGTTTTTTAAAAATGTTATTCACTGTGATGCTTGTCATATAATGTATGATCTGGATATTTGTGAACTTAAAGGTCTGTAAATTACAGAATTCTGACCAGCTATTACTAGTCAAGTCTTACATAGAAAATATATCTTGAGCTGGGTATGGTGACACATTCCTTTAATCCCAGCCTTTGGGAAGCAGAGGCAGGTGGATCTCTGTGAGTTCTAGGCCAGTCTGGTCTATAGAGCAGGTTTCAGGACAGCCAGGGCCACACAGAGAAACCCTGTTTGGGAAAAACAACAACAAAAAACAAAAAAGAAAGAGAGAAAGAGAGAGAGAGAGAAAGAAAGATAATATATCCTGAAGGTAATGAATGATTTGGGCAGAATTAAATTTGACTATGTAGATTCATATTCTCTTCAGTTTTCTTATAATATAGAGACTTCAGATTTAAAGTGGAACTACAGATCTTCCTCACTTGAATGAGAAGTTTAAAATGATAGTTTACAGAGTGAGAGAAGCCTGTAACCAGACCATTTTAAGCTTTTCATAGTGCTATAGTCTTGGACATGATAAGAAACTTCTGGGATTTTTTAAAATGCATAATTACTATTTTAAAGCATTCTATTAAGTGAGTGTTTAATACCTTTTGAGTCATTAGCTGTGATGCTGCTAAGTGCTTGACTGGGACAAACGGAAGGACAGTAGCTGCACTGCAGTAGGGGCAGTGTGTGTCATCTGCCAAGAGTTGGGAGATTCTAATGCGTCATTTGTTTCTGAGATGATCAGGTGTTACTTTGAGACATAGATTGGTATGTTTCTTTAAGTATTCAGTTATCTCTTAGAATATGGTGTCTTGTTACTCACTTCAGGCTTTGAAGGCTCTGTTTTGTTTTGAACACAGCAGGCTTTAACTGCATGTAGTCATTGGCCTTTCTCTAAGCTCTTAGAGATGCTGGTGCCTCCCTTACTCATCTGTGACACATACGTGTCCCAATCTACATGAAAGTTGACTAGGAACAGTTTCTCACAACCCATGTGCAAAATGCTTGTGCTTACCTTAGCTTATAGATGTAAACAAGTTATATTCTTTGATTTTAATAATCTTTCCTACATCTTATTCTGGAAGATTTCCATTCAGTGGAAAGTAACCCAAAGTACATTTTAAAAGGCTGTGCTTTATTAAATAGTGCTGTTTTAAGACCATTAATATTAGCTTCTTTATAGATAAAATAGAATTATTTACCGCTTTGCTTTTTTTCCCTCCCAAACCACACTTATCTTTCCTTCCAGGAAAAAATAAATCCAACTGACAACCATCTCTGTCTCCCCTTGGACAGAGAAATGTTAAGTTTAGGGTTTGGCGGGGTATTGAGATATTGATATAATCAGATTTAAATTATGTTTTAGGTATAAAACAAAGGGTCATCTTTATCTGTAAGTCACATCACTGTACTGCCTTAACTTAATAATAAAACTGCCCAGTACCAATGTGTCTCAAAATGGATTTCCTTGTGCCAGCTGCTTAACATGATAGATTTTGGTTATTTCTTTCTCTCTTTCTTTTTTCTTTTCCTTTTTTTCTTTTTTCTTTTTGGTTGTTGCTTTCATTTAAAATGTGCTGATGATCTTGTTTTTATTCCGTAGCATTGAACAGATGGGTTGATTATTCTTTTCAG	CATGATAGATTTTGGTTATTTCTTTCTCTCTTTCTTTTTTCTTTTCCTTTTTTTCTTTTTTCTTTTTGGTTGTTGCTTTCATTTAAAATGTGCTGATGATCTTGTTTTTATTCCGTAGCATTGAACAGATGGGTTGATTATTCTTTTCAG	ATATTAATAAGGCAGCGGAAAGAAGAAATATGAATACGGCTCCATCAAGACCCAGCCCCACACGAAGG	TAAAGTACCCTGAAGCAGTGAGTTACCTTGGGAGAGCTGGGCTCTGGGGGAGTTAAGCCCAGCTTCACACATCAAGGGTCTTTTCTCCCCCCCAACAAATCAGAAACGCTCAAGCAAACAAGAACCTTGTCTGAAGGGCCTTGCTACCTTTTAAATCATACATCAGGAGATGCAGAGGAAGCTTTGTGTTTTCCGTGACAAAACCAGCAGTTGCAGCTTGCAGCATGAGTTGCAGGCAATTGGAGGAAGAGGATAAACCTCTGTCTTTCCCCAGCTCGCGTGTCATTGGGAGCCTTCAGAGCAGGAGGAGGGCCCCAGGGTCGAGCTGGTGTGTACCTGCCATGTTGCTCTGCAGCAGGCAGCAGAGATTTGACTCTTCGTTGCAAATTGCTGCCGGTCCAGATGCTAAGCCAGGTTTGTGGGAAGAGCTGCTTGAGAGCTGCTGCTGTGCCTGTGCTGCAGACCCCGCGTGCTCGCATGTTTGGGTTACTTGTTTGAAGGGAAATAAAAAGGGCAAAACACTCCACTTCTCAAAAGTCTTCCTTTTTCTGAGCTTTCCTGAACACAGAAGGCATTTTCCCAATATGTTCTTCTTCCAATATAGACAAGAAAGTCATAGCTTTGGCGTGTATTCTCAAGATACAAGGAGAACTTTCCTAGTGCTCCATTGAGATTGTATACACAATTTGTGGTCCCATAGCAGTGCATGTATGGGATGCAACTAATGGGGTGTAGTTCATATCTGATGTTTCTCAAAAGTTCTCAGGTGCACTCTGGATTTTGCCTGTGCTCCTAGGTAAAATGCCAGATTTTCACAGAAACTACAACCCACAATAAGAAAACTTCCCAGCGAATGGCTCATAGGGAACAGGAACTTGACACCAACCCTGTAGCTTGAGTTGGATCCCCAGGATCTACTCAGTGGAAGGAGAGAGGGGATTCCCATAGTTATCCTCTAACTTCTACATATGTGCGCCGTGGCACCCCTCCAGAGGGAGGGAGCGGAAATGTCATTTTTAAACCAAACTACGTTCCCTACATGAACTAAGCCTAGTTGTCCAAACAAACCTTACTGTACAGCTTTACTGGCCCAGAGAGCTGGGAATGTACCTGACTCCATGAGCGCTTGCCTGTGACGTGTAGCTGTCCTGTTTTTGGACAGAGCCACCTGTGTGCTTTGTGTTTTTATTTTCACTTGGACATGAAGGGAAGGTGTTTTCTAGCTGTCAAAAATATGTTCCGTGTGTGTGCCTTGCAGAGTTCACACTGACACTGCAAGCAAGACAATGATTGTAATTTCAGCTGAATCTTTGTCCATGCTTGGCTGTACAGGGGAGTTAAATCAAATATTACAAGTCCAGCTGTGCCACAGATGTCACATCCGTGACTAGCCACTCATTGGTGTCACTGTGCAAGAAGGCACATCACATTCTGTTTCTTCTAATGCCCCACTGTCTGTGACTGGCTGCAAGGGTAGCTCAGTTGGTAGATAGAGGGCTTGCCTCAGCCTCGTGAGCTCTGGGTTCAGGGTCCAGCACCATATAAACTGTGCAGTGGTACATCCTGTAACTTGAGATTTAGAGGCAAAGAAGTTCAAGATTATCATTATCAGATAAAAAGTGGGTTCAAGACTAGCCTACGATATACTAGAGCTTGTCTCAAAATAAAAAATGATTGTGGCTTGCAGGTAAATACTGCTTTGGTTGACTTACAGATATGTGTAAGTAGCCTGGAGGACACAATTTCTTAAAACTTTAAAAAAAAATTTTTCTATGTCATGTCTGCTTCCATCAGGCTGCATCTAACTGTGGTTTAGATTTAAGGCATTCCCATCTCTAGTCTTAACTCGTTTCCTCAGTAAACATCCAGTGGGGCAGCCCAGAGTTTGCATATGGCCAGAATTACGAGGGTTTGGACAGAGTTGTAGTTGCTAATGACTTGAAAGAGGAGACGTAATGTGTCTGATTTCCAAAGAATTATAGTGTGTATTTTTCTCAAATATGGCTAAAAGGAGTGTGGATTTATAACTATGAAGATATTGACTCTATTAGAAAAATTCTCCCCCTGTAATGCTTATGATCTCTGGATAGTTATCAGCTATGTTTTTATAGACTGGAAATGAAAAAGAACGTATACACATACACACACTCTATAGCATAGTCATTCTTGTTTCTGTTAGGACTTGAAAGGGTTTTTTATATCATCCTAATAATGATATTTACCCAGGAGCTGCTCACATTTCTAGTTGATCATTAATATTCAGCATTGCAGTTTTGGAAGAATGAGCTCACTGTTTTGGAATCCAATATAACTATTGCATGACCACTAAATTAAAGAGATTATATTCATCCCAACCTAAAATAGGGCCCCATAGTGTCATGTATAAGGGAAGTGTCTTACTCTCTTCTGTTGCTGTGCAAGGACACATGCTGGGGCAACTCTTACGAAAGAGCGCATTTGATTGGGGGAGCTTTCTAATCCATTATCATGGCAGGGAGCATGGCAGCACACATGACACTGAAGCTACATCCTGTCCACAGGCTGAGAGACTGAGCATAGTGTGCCCGTCCCCATGACACACTTCCTCCAACAAGGCCACATCTCCTAATCCTTACAGTCCTTTCAAATATATGTGACTTGGTGACTAAACATTCAAATATATGTACCTGCCGGGCCGTTCTTATCCAGGGGGGAATAATATTTTTTCCTTTTTAACAGTAGCTTCCCACAGCAAACCACAGTGCTAGAGAGATCCCTTCAAATAATCTCCCTACCAAATAAGTAAACATGCAGTCACCTTCATATATACCTCAGAACTAAGCATCAAACTGAGCTCTCGAAGGCTAGTGATCTGTTTAACAGTCCCTCTTGTGATGTATGACTGGGTTCCTTGGCATGCTATTTATTTAGCATGATCAAGTTCTGTATGTTTATGCTTACTTGTTTCAGGATGCTCATATTTGGTAAAATTTGTTCTGAACACCACCTAAACCCGGAATAAAGAAGCCCAAATTTACCTTTAAAAAAAAAAAAAAAACAAATGGATCAAGGCAAGGTACTGAAGTAAAGCATGAGGTTTTGGTTAGTATCCTACTCATGCCTAATTTTCTGGGCATACCAGTAGAACAGCAGTGGACTGCAGGACAGGGCAGATTAATCTGGAAGGATAATGATTTCTGGACTCTTGGGCGCATGCATCCAGTCAAAACCTTGGAGTAATTGCAATCAGCAATTGAACTCCTTTTACTAGAAGGCCTTATCCTGTGTGCCCCAGCACGGGGTTGCACTGTTCTGGGAGTAAGGCTTGACACTGAACCGGTGACCAGAAGTTCCTTTTAAGATACACCTTTATGTCATTATGTTGTCTACTTTAAAATAAAAATTGTTTTTAGATGTGCTGGCAAGACCTTCATAACATTTGTTTTGCTGGACTTCAACGCTGAGTGTCAAAACACCTATCTTTGGGAGTTTTCACAGGATTATCACTTCTTTAGAAGACTACAGTTCTGCTGGGCTTGCTCTGTGTTCAGTAATGTGCCTCCCTAATGACTCTAGCTGTCGAGGTATGATTCTGACACTGTTTGCCTGGCCTAGCGTGAAATCTGCATGAGGGACCCAGTGTACAACCCTTGGGCTGCTTCCTTAGACCAGTTAGTGCATTGCTTATCTAACCAGGTTGTTGATTGCTGGTAAACAAGCATCGGTCTGCTCTCAGTGACTGAGATAGAATTCTCATGTCCCAGATTTTTGAAGTTGCCATTTTCAGTTTACTTTGTAAATCAAATCTTAGAGCACACCCTTGTGCCAATTTGGCCTCCGAGTCCTGTTTCCTAAGCCTTCCCATATGACCTAAAGCAAACACAGAATTACTGACCACACCTAAAGCTCTTCAGAGGATTTTCCTCCTTATAACTGCAAAGGATGTTGAACACAGTCTCTCTCTGATGAAAGCTACTGGGGATTGGTGTATCAGAAATAACCTGGCTCTGAACAGATGTTCTGTGTGACCTGGGGTACTTTCACCATATCCATGTGGCTTTAATTTCTTCGATAACTGCCTGTTCCTGTGATATGAGAGTGCCCCAGTTTTCAGTGGCCTCACAATGGAAGACACTGGGCTGTGATTTACTTCTTCTCTTACACCTGAAGAAAGGGATCAGCTCTCACGAAGCACCATGTCTAGCAGCAGAGAAGTCAACACACACCAGGGGAAAGCTCGAGCACGCATAGAGCTCGCATCTCTGAAGTGTCCGTCTCATTACCTCGTGTCCTACCTGCACTGATAGAGCTCTCCAGGTCCTTTACCTTTCACCACATCTAACCATTTAGATAATGGTATTTGTGGGTGGAATCTGTGATGGGAATTTGAAGAGCTGATGAAGGATTTTTCTCAGGGTCAAATGAAGCTTGAATCTCTGCAGTGGACACAGGAAAAAAGGAGTGAGTGACAGAAAAGAAGGAAGATGGGACCTTTCTGCTGAACCCTCCGTACAGTCAAAACCAAGGAACACTGTCCCGGATCTAACATTTCAAGATTTCTGAAAAACAGCTCAAGTCCATCTCAGGCTCTTAGGCCTGTCAGTTCTCTGTATGCTTTCAAATGCCAAGTGCCCTCCAAGCTCCTTTAGTCCCCAGCAAAGGAAGCCTGTCAGCCAGAAGCCTGCTACTGCTTATTGAGCCATGGTCCCTCAACCACCCCCACTGCATCTCTGAAATGGTACCCGGTGATCTGATTCTCTTTTTTAAAAAAGAACATTGGCCTCCTTCCCTATGAATAGATAAGATCGTGGAGCAAAATTATGTGCTGACCATGAGCTTCCTTCTAGCATTTGGTGCTAGTGTTTAACTGTCGTGGTCTGTTCCTTCTTGGTGTCGAATGGTGTGGTACGTGGCTGTATGCTGTTCTGGCTTTCCTTTGTAAAATACCTCTGGGTACCCTGCAGTGATCCTGCGAACTTTTTGTGTTCCAGAAACTTGCTTGTAACCTGCTTATCTGAGGTCAAGCTCCTCGTCTAGGAGGCTTGTCCTCTCCTCCCTTTGGATGCTGGGCACAGCACTATCCTTTTATTAACTGTGGATTTTGTTTTGAGAAAGATGGTGGGATAAGAAATGGTGCTGTTGCTCTGAGAACTTTGTTGTTTGGGTCCTGAAGTGACTCTAAAAGGGTGTTTTTGTTTTGTTTTGTTTTGTTTTGTTTTGTTTTTGTCTCCAGAAGAACAGCAGTCAGCCATATTGTTCATTTGGAGGAATGAAAATGTTTTGCCTTTTGTTTTTGATAATTACTGTCTTTACCACCACATGCCTTTGCTTCCATCCATTTTCCTTTGTGGACGTTGCCCTTTCTGTATTTTTATCCAGAAGAGGATTATTAGCTTTGTTGCCCGAGGACCTCAGAGTCTATGAGGAAAGGGAAAAGAAGGTTGTGCCATACAAGAAGTATGGACCTAGGTTGTGAAAATAGGGTTCTTATGGTTAACCTGCAAAGACAAAGTCTACCAGGTAAGATGCCTCGACAGAGTAGAAAGAACAGGAACTACTGGGTCGGAGATTAGATTGGTGGCAGTTCTTACCCAGCATGTAGGAGCACCGAAAAATAAAAACAGTAGTAACAAGCACCAGATAGGACATTTATAATTGTCGTGAAGCTGCAGAGAACATGCCGTGACATGCTTATCCACATTCTTATAGCCTGAGGCCATGTGTGGCTTGTGGATGATCAGGCCCTGTTTGCCAAGAACACTTGAAATCTGATTCCACTTCTAATAACTACTCCTAATCGATTCCCAAGGCAGGTCTATCCACCAATCATTAATAATCTAAAAACTACTTTGTGTTTGTCACTTTGTATTGTATCCTGACTGGTTGCCCACATTTTACACTAAAGCAGATGTTTCATGTAGCAGAAGGAGTCTGTGATACAGTAGGGGGGCGTGGGCAGTCTCAGTCTGCATGTGCTTCTGGGAAGAACAGCTAGCACTCATTTAAACATCTGGCTACTGTATGGCTATGCCCACAAATCAAAGAGTAATGATGAACCTTAAAATAGAGGACCAGAATAGCCATAGCTGAGGCAGAGAGCTCTCTTGAACCTAGAATTTGAGACCAGCCTAAATGACCTAACAAGTCCCTCGTCTCAAAAAAAAAAAAAAAAGGATTTTTTAGAAGCAAAATAGCATTTAAATTGCTTTTGTTGTAGCTGTGAGGATGAAGGGAAATTGAGGCTTTCTCACAGGCCATTCACACTGGTAAATGCCTAGTATGTACAGTGGTAATGAAAGACAAGCCTCACCAGAACATGGGGCCTGCTCTTGAAAGGCTTAGAGTTCAGTAAAATAGTTGAATTTTTTTTAACATTTCCTAAACTCTGCTGAATCCTAGAGACACAGCCTTCAAGACAGCTTTCTGTTGATAGGGAATCTATGTAAACAGATACCACCATTTGCTGCCTAAGGAGAGGCTGTGTTCCCAGAACATTTTGCTGGGAAAGTTTTTTGTTGTTTTGTAAACAACATAAAGTGTACTTACATCCAGATAGCTGTTCTGTGATGCAGAACACTAATAGGTGTGTGGTCCAGTGTCGAGTAAAATGTTGTGCACTGTTTGGCTGTTACCTCAGGACAGTTTGCTAAATGAAGCAATAGTATGTGTAGGAACACATCCCTCCCAACATAGTTCTGTGTAGTATGTTTCTGGTATAGAATCAAACTGACATCTTTGTCTCTGTAGAACTTGCAGTCTACTAGAGAAGATACCTAAATGATAGAAGAAAGTACCGAGTAGTGGATACAGCTCAGTGGTAGAGCACTCACTTTTAACATGCATGATGCTTTTGAGAATGACCCTAGTACCTGTCCAAAAATTAAAACCTTGAAATTTAGAAGCAGAAAGAAATGTTTGCCCCTCCTTATGAGGTGTGGTCTCACTGTGTAGCTGGTCTGCACTACAGCAGTGTGTACTAGGCCAGCCACAGAGTCACGACAGTCCTTGCACCTTAGCCTCTGAGTGCTAAAGTTTCAGGTGTGTGCTGCCATACCTGGCAAAACTTTTTTTTTTTAAGATTTATTCTTATTTATATGAGTACACTGTAGTTGTCCTCAGACACACCAGAAGAGGGCATTGGATCCCATTACAGATGGTTGTGAGCCGCCACATGGTTGCTGGGAATTGAACTCGGGACCTCTGGAAGAGCAGTCAGTGCTCTTAACCTCTGAGCCATCTCTCCAGCCCCTAAAACTTTTACTTTTAAACTAAGAAAATCAGTCAAGCATGGTGGCACACATCTGTAACCCCAGCATTCATGAAGATCATGAACCTAAGCTATGAGACTCTGTCTCAGATATCAGAAAATAAGCTTAAGAGAATCAAGGAGTAGGGACTGTTTCTATACTGAAACCTAGAAAAGGAACATGGATCCATTCCTGCTGCACAGAAGGATCAGGACAGATCTAGACTGGTTATAGGTGAACCGTTCATGTGGCAAAAAAGTGGTTAACTAGGGAGAAAGTACAGCAGGGCTAGAGATAAAGGGAGAGTCAAAGGTCATTCAGGCTCTTCCTGGCCTTGGTGGAGATTTTTTTAATTGAATTTAAATACGATGAGAAAGTATTTAAAAGGCTTTTACTACAGAAATGTTCCCTCAAGAGCCACCTTTGTAGACAAAGACGAGGTAATTGCAGAAAGGACACTCTAAAAAACTTCTTGCTCAAGTTTGGAAGCAAGGTCTGGAGTTAGTATTCATTGGTACCAGTGAAGGTAAAATGGGCAGAAAAACACCAGTTTTCTGAAGGAAACAAATGTCATTTAGGCATATAATTGGGAGTGTGAATGATGACATCGGCTTTCTGGCTTGAGTGACTGTCCGCTGTGTCATTTACTGAGGTGGAAGGCTAGGGGAGGAGCCTATTTGTTGGGGAACATCAAAAATTTAGGGCAGGTTTTATGGAGAAGGTAATCCTGAAAGTGGGTCAGACATAGACATTGTACAAATAGAAGCCAGGTCAGGGTGAGTCACAGACATGGAAGGTTTAGCAGGGAGAAAGCAGTTACTAGGGAACTTTGAGGAAGTAGCTCAAAAATGACGTGGGCTTTCCTGTGCGGGTTGAGTACACGTGGATCCATCTAAGAAATAGAGAAAGCACATGAGCAAATGTATGGAGACAAGTGTTTGTGAATTAAGTCAAAAAAGCAACTTAGGTTAAACCAGGAAATTAGGAAATAGTGATAAAGGCTCCTGTTGGGTACAAGAACACTGTGTGTTTGTTCAGATGCTGACTCCTGCCCAGAGATCTGGTTGCATGGTTCAGACCCTGGCATTGTCATCAAGATTATTGGGTCATCTCCTGTCTCAATGATATGTAAAACTTCTTTTCCATTGCCTCTGATTGATTGGTTAATAAAGAGCTGATTCAGCCTAGAGTTGGACAAGAGAGAATGGAATGGGACTTATGGTCCCAGTCAGGGGGACCCAAAAGAGAGGAGAGAAGGAGGAAGAGAAGGACCAGGAGGATGGGCCATGAGGACACATGGAGTAGAGCAAGCCAGAATAAGACTCAGATTGCAGGGAAAGGACCACGTGGCTAGGAAGTAGGCAGCCAAAGAGGGTTACAAGAGATGAGTATCTGGTCAGCATAGTGCCTACAGCTTGTCAGTAGATAGGTCTCTCTGTCATTTATTCAGAAGCAAAAATGGGATAGAGTGGGTGTAAAAAGGCCCTGTTGTTACTGGGAGCAAAAGGGGCGAGGAAAAGCCCCTAAAATTTACAGGACCAAATTTGTTAGGCTGCCTGGGGCTCCTGGAGAGCCAAGGGATGGTGGGTAACTGGTAGAGATGGGCATTTAGTATGTATTGAAATAATTGAAGTCAAGATTGGTTTTGGGTTTTTTGGGGGGTTTTTTTGTTTTTTGTTTTTTTTGGTTTTGGGGAAATTCTTTTGATGTCAATACAGAAACGGGCTTACATAGGAGTGATGCATTTGAAGGGACGACAGAGGAAAGATCCAGGTGACTTTAGTGGAGATGGGGAAGAAGAGTCAAAGCTAACTTAAGGACTTAACCATTGGCAACTGGAAGAAGTAGAAGTGCAGATGATCGGCTAGGTTAGACTGGGACTGTTGTCATTTAAGTCTGTCTGAAGTCAGTGTCCAGTGAGTGAAATGTCTCAAGAAAGGTATTGAAGTGGAGCTACATAAGCACATTGCTGACTTCAAACACTTAACATGAAACTCAAAACCTTGTACAAAATGGAACTTCTGAATTCCATGGAACTCCTTAGATTCGATTGGGAGAATCAGCTACCAGTAGCAGTACACGAGCTGGCTATTTCAGAATTGTTAACTTTACCAACCAGATTTTGCTTGTTTTTTCCCCTTGATTTGAACTTCCTGCTAGGAATTTTAAGTGGTTTTTTTATACTTTAAAAATTCTTTCATTGATTCCTTTGTATGAGATTGTATCTGAGCAGGATATCAACAGATGGGATGACTGGCCTTAAAATTCTAGCTCTTAGTGTCGAAGTGTTGTATTGGAGAGGAAAGACTTGAAGGGTGGCACTTTCTCCCATAAAGAGCTGAACAGTTGGCTTTTCCTTTATGAACCTTGGCCCTTACTGAGCCCCAGTAGTTCTGACCTATAAAGCCTTCTTCATATACTGGTAATAGAATAAAATAGACTTTAGGGGAAAGTGCTTTCCCTTTGAAAACCTGTTGTAACTGAGGAGATAACTCAGCTTGTTTAAGAAGCTGAGTTACGCCTAAAGCCTGATAACTACTCATACTCCAGCTTTTGTTCATGCATATTGAGGTTCTAGAACCTTCTAGGCCTAACAAGATGGGTGATTTCCTAAAATTTGTAGTAAGGGTCTCACTGTTTGAATGCTGTACTTTAGAGAAAAATAGTTGGAGGGAGGTGGCATTCTCTTATACAGAGCTGAAGGGTTGGCTACCCAAAGTTTCTTTCTCTTAGTATGTTTTTGCTAACTCCCACAG	TTTCCTAAAATTTGTAGTAAGGGTCTCACTGTTTGAATGCTGTACTTTAGAGAAAAATAGTTGGAGGGAGGTGGCATTCTCTTATACAGAGCTGAAGGGTTGGCTACCCAAAGTTTCTTTCTCTTAGTATGTTTTTGCTAACTCCCACAG	AAACGCTCAAGCAAACAAGAACCTTGTCTGAAGGGCCTTGCTACCTTTTAAATCATACATCAGGAGATGCAGAGGAAGCTTTGTGTTTTCCGTGACAAAACCAGCAGTTGCAGCTTGCAGCATGAGTTGCAGGCAATTGGAGGAAGAGGATAAACCTCTGTCTTTCCCCAGCTCGCGTGTCATTGGGAGCCTTCAGAGCAGGAGGAGGGCCCCAGGGTCGAGCTGGTGTGTACCTGCCATGTTGCTCTGCAGCAGGCAGCAGAGATTTGACTCTTCGTTGCAAATTGCTGCCGGTCCAGATGCTAAGCCAGGTTTGTGGGAAGAGCTGCTTGAGAGCTGCTGCTGTGCCTGTGCTGCAGACCCCGCGTGC	GCCGGTAGCGGTGAGTGCCGGGGAGCGGTG	GCGGTGAGT	GGGTTGATTATTCTTTTCAGATATTAATAA	GGGTTGATTATTCTTTTCAGATA	CACACGAAGGTAAAGTACCCTGAAGCAGTG	AGGTAAAGT	GTTTTTGCTAACTCCCACAGGGATCCCTAT,TCTCCCCCCCAACAAATCAGAAACGCTCAA	GTTTTTGCTAACTCCCACAGGGA,TCTCCCCCCCAACAAATCAGAAA
5177	ENSMUSG00000014602.16	Kif1a	chr1	-	92962267	92962294	92953342	92953457	92964567	92964673	5177	4	6	5	31	26	58	21	25	19	78	83	32	151	124	0.000934535	0.0350375	0.096	0.159	0.066	0.181	0.198	0.328	-0.129	92962017	92962544	chr1:92962017-92962544:-	scr_skipped	92962267,92962294,chr1,-,ENSMUSG00000014602.16		yes	28	106	115	3.78571	4.10714	2273	8809	81.1786	314.607	0.464286	0.572371	0.537736	0.514133	0.504348	1.1582	1.2328	1.10736	1.08629	-3.29478	-5.7994	150	150	0.5	0.366667	0.433333	0.466667	10.9	9.8	-19.43	11.04	-1.24	-30.33	25	CACTAACGT	3.72094	0.65	8	13	24	1.82023	2	29	CACTAACGT,CCCTAATGG,CCTTCACTA	2.41711	0.65	12	13	24	0.28446	101	CAGTAATCT	1.15257	0.75	1	9	17	1.37032	5	101	CAGTAATCT,CACTGAGAG,CCATGACTC	1.09343	0.733333	4	9	17	0.795318	ENSMUST00000086819.12:ENSMUST00000112958.9:ENSMUST00000171556.8:ENSMUST00000171796.8:ENSMUST00000190723.7	84011	48	37	0.787234	3	4	8	11	5	0	0	0	0	5	1	0	0	no		0	GTCGCATCCGAAACACCCCAGAAACTGACGAAGCTCTGATTGACCCCAACATCTTGTCCCTCAACATCCTCTCATCAGGATACGTCCATCCAGCCCAGGATGACCG	GTGAGTACCACAAGAAAGGTGGGAGGACCACAACCCCTGCTGACCAACTCCCACAAAGGCCAACCACCAACTTACCGTGGCCTCCACTGACCCAGCCGCTCATGGCATGGCCAGCTCCAGGCCTATCTGCCCTCTTTCTGACCCTTGCGGGAACAGTGCAGTGAGTGGTGGCCCATGGGCTCTGAGTCTCTCTGCTCACTTGATCGCATGTCTCCCGTTTCTGGTTTACACACTCATGCCATCCCATCACCTAACAGGGGGCCAGAATGGGCTGAGAGAGTTAAGTCCTGTCCTCGAGAGCTCATGGGTAGACGGTTGGTGGGATGGGATGGGAGGCTTGCACGCAGGCCATGGTTCTGAAAACCACATTGGTGTGAACAGGTCTGAAGTCTCTGGCAGTTGTCCAGGAATGGGTGGTGACAAAAAAGACAATCCAGAACCCGCAGAGTTGGCAGTCGAACTACTTGGGTAGAGGGTGACTATGGGTCACCAGTTGTCACATGCTTCTTGTCACTTTCCAACCTCCAGATTGTCCCAGCTCCCACCCTTATTTGAACAGGAGAGGGGTAATGGAGCCCTAAGATGCTCTTGGCAGCCCTGTAGGGTTTGCCAGGGTACATGGGCTTGACAGAGGTCTCACGGAGCCTGCCAAGGGCCAGGCACTGCAAGAGTCACCCTGTCAGGGAGGATGTCTAACTGGACAAAGGCGCCTGGGACAGTCTTCCAAGGATTTGTGGTGACGTTTAACAGGGCCTGAGCCCCAGCCTGGCTCTTCCCCAGTAACTCAGCCTGGTGCAGTGCCAAGGAACCAAAAGCTAACCTGGGAGCTACAGCTAGGGCTATTTGTGGAGAAAAACGTTTTGAGGGGGAGGCACCCTTGGAGAGTCGAGGGAGGGGTTGTATGGTCCCAGAATCCTGAGCATGGCCTGTGTTCTTCCAGCTCCCGAGTCCAGAGCTCCACTTCTTCACAGACAGCTGAGGAGGAGCCAGAAGAGGCCCTTCTCTCCCATAGGCATAGCGGGAGGCAGCCAAGGGCAGAGCAGGGCAGGGCTGGGCAGCAGTCAGGACAGGGGATGGGACAGGACAGAGACCCTAGCACACGCGTGGCTCTGGTCCTCACTCTATTTCTGGAGGTGTTTTCTGAGGAACACGGCACTCTGAGGGATAGGCTGGAGTTCACAGCAAGCACTAAGAGGGAGCCAGACTCCAACATGAACTGGGATCTAGAGCTTCCTCTGGTCGTCCATCTCCTCTTGCTCCACAAATGCAGCTGGCTGAGGCAGAGAGACCCACTACTGCTAATATGGGTGCTGCCCATGAGTATGGACCACTATGCCTGGGCCACAGAGGCAAGGGTAGGGGCTGGGACAGCCTGTCTGCCATTGAGTGCTAAAGAGATGCTTTGGGGTCTGGGAGTGACTTTATCCTCGACCTCTGACCATCCTTTTGCAAGCATTTTGGGGGAAAGGGTGAGTGGCGGGGTCAAAAGGTCTGTGGATAGGTTGGAGCCCCCAGGCTTCCCTTCCTAGTTATCTCCTTGGACTAAAGACCTTGTTGCTGGTATCTTCCTATCATCTTGCCATCAGCCCAGATGTTGAGGTGTCCTTGACTCTGGCTAGGTGGGGGTGACTGGGAGGTCAAGACTCATTGTACCTAAGCTGGCAGAACTTTGGTTAAGCAGGCTCACCCATGGCACTGATCTGATTAGCTTCTGTCCAACCCCACATCTAGGCTGGAGGCCCTGGGTGCTGGGAGGATGGATGATATAACAGGGGAGCACAGATGTGGCCCCTCGCTTGGTTCCTGCCCTTGCTGCTCCTGCTGGTGCAACCCCAGCCCCCCTTAGCCCCCAGAAAAGTCTCAGGCACGCTCCTTAGCCCATGGCCTCCTTCCCAAGGCCCGCTGGGGCCAGCTTCCTGTTCCCTGGACATGGCTGACATCCTAGGAGCCTTTGTGGGAAAGGCTGCTCAGAGACCAGCCACTCCACAGAGGCTGAGGCTGAGGCTGAGGCTGAGGCTGAGGCTGAGGCTGAGGCTGAGGCTGAGGCTGAATCTTGGGCCTGGCCTAGCTCTGCTCAGGGCCTCAGGCTGCCATGCGCTTTGCCACACCTGGGCCTCTTCCTGCTCCATGGTCCCTGCTTTGCAGCCTCCCTGGCCCCCTAATGGGTCTGCCAGCCACAGGCAGCCCCCTGCTGCCGCTTGCTGCTGCTACCCCGCTGTCCTGCTGCCCACCCGCAGCCCCTTCACTAACGTGTGGTTGTTTGTGTTTTACAG	CTCCATGGTCCCTGCTTTGCAGCCTCCCTGGCCCCCTAATGGGTCTGCCAGCCACAGGCAGCCCCCTGCTGCCGCTTGCTGCTGCTACCCCGCTGTCCTGCTGCCCACCCGCAGCCCCTTCACTAACGTGTGGTTGTTTGTGTTTTACAG	GCAGTTTCTTGATTCGGACATACCTAGG	TATCATTTCTGTCCCTTGGTTTGATTTCGGCCTCTACCTTCCCTCCTTCCCCGGTCACTTACACAACCCTGAACTTTTAATTTCCAGCTTTTTCAACTCATAACTTGCTCACCTTTCCTTCCTGTTTCTCCCTCCTTTTAATTTCATTTCCTTGGAATATCATTCTGGTTTTATTTTCATGTCCCCTCCCCTAGCCCCCATCTTCCTGGCTGAGTCTCTCCTGCCTCCTCTGGCCTTCTCTCCTGATTTCGGCTGCTTTTGTAGTTTTCTGCCTCTGTAGACACTGGCTGGCCTCCCGCTCCTCCCACCCCAGCCTTGCCTTCTATGCAGACCTCTAGCCTGGCCGCCAGTCGGTGCAGTTATCTCCCGCATGCAGGCTGGACAACCCGGCTGCTGGGCTGCACCAGCTCACAAGGGCCAGCCACTCCCTGCAAGGGGCCATAGCAGGCAGAGCTGGGAGCACGGGGAAGGGGCAGACAGGACCCACTGCCAGGAGACTCGGGCTCCCATGTGCTCCACAGCTGCCCAGGAGCCCTTCCCAGGCCATGTCAGGAAGAGGGGCATCTATCTAGCTTTGCTACCCCTGCCATGGCCTCCGCCTCACTTTTTGGAAGTGGCAGGCAGTAACTCTATGAGAAGACTAGCAGGCTTTTGAACATGGCCTGTATCCATTTCAGACTTGCTCTCAGTGCTGGGTCCTGGTAGGGGAGATTGCTGTAGCTTCCTTGCACCCGGCTTGAGGAAGTCCCCACACACACTAACCTATGATTGGGGCTCAGTGACCACTGGAGAAGGACAACCTCCAAGTCTTGAGTTCATAGTGGGTCCAGGAAGAACTTAGGGGCTGCTCTGAATGGGAAGCCAAGGCATCACCTCTGGACAGTTGCAGGATGGTGACCAGAGCTTCATGAAGGTCATCTGTCTCATGGGTCAGCTTTCTTAAAGTCCTGAGTGCTTCAAAGTTTAAGTTGCACCACCTAGATAGAGCTCTAGAGAGAGTGGGCACAGCCCGGACTTCAGGCTGTGTCCTTGTCTGTTCACAGTTGTAATGGTCAGTGCAGATAACATTCATTTGCTATCTTGCCTGGATACCTGGGAGTGAGGGCCCGAGGAGGAGACCCTGTGGGCAGAGCTGTGGCCCTCTCAGGCATATTCTCTGGGTCATGGGGGTGGGAAACATCTGAGTTACTAAGCAGATCTTTTCTACACGCTGAATGGACCCTCCCTGGGGAACCTGAGGCTAAGTGAGGCAGAAACCTCATCATGAGACAACTGAAGTGGTGGCCAAACTCAAGCAAGGGACACAGTCGTGCCAAGCCTATGCATTCCTGATGCTCTCTCCCTACCAAGATGAGCTCACTGGAAGAGGTGGCCTGTGGGCTGGCTCTGGAGGCAAATAATCTATGCTCAACCCCATATAGAATTGAGCTTGCATCTGCTGGTGGCTTCTGTGTGTTTGAGAGGTCTTGACTGGGTCAGAAAGCCCCGGCTGTAAACATCTAGTGCCCCCAGTGAGCTTCTGGATAAGCAAGGAGACATTGGCATAGTGCAAAGGAAGGAATCTCGTCTACTTTGGGATTTCTTCCTCAGCCCACAGGTCACAAACTCTTGCTTAAGCACCTGGGTTTGACCTTCCTGTAACTGTCCCCCCCCCCCATTCTAAAAATAAATTTGATAGGAACAGGCCTGGGGCTTGGCCTCTTGGGAGGGAAGGAAGGAAGGGAGAGAGGGAAGGAAGGAAAGGAGAGAGGGAAGGAGGGAGGCAGAGGCAGGCAAGAAAGGAAGGAAGCAAAGAAGGGAATTAACCAGTCCTTAGACTGATCCACGGGAGAGGGAGCCACTGTGGTGGCCGGTACAACCACCACTGTCATGGAGGGGAGAAACCTTATCCCATGTGATCCTGGGACCGCACAGCTGAGCTAGAGGCAGCCTGGCAGAGTCATTTGCTATCTAAAGGTTGACAACTGCCAAAACTTTCTGGGAATCAGCTCGCCGCTGAGGATGGGGAGCAGTGGTGGCTGCAGGCTGGGGTGAATCCACTGATTCATGCAAGGCTCTCAGCTCAGACCCAACACAGAGTCTCCCGTTATTGTCACGGACAGTGGCATTTGTGTCAAACTGCAGAGCTCGTGAAGATTCACGGTTTTTATCCTAACAGCCGAGGAACCACAGCTAGGGTCCACCACTGGGGATCACATATGGGGCCTCCATGAGAGGCGTGGAGTGTTAGTGTGGGCGTTTGTTGCTTACCCACATTTTTATTGGACATTCGATCTGACATTCCACCCACCCTGTGCTCCTTCCAATGGCCTCACATTTTGCCTCCCTGACTTACAGGGTTTACCTGAATGGGCGTAAGGGTAACAGGTCCTTCTGGAGTATCCGTAGGTAGTAGACAAGCTGCTGGATCCTTGCTCTCTTACTTGCCAGGTTTTGGAACTCATTTTCCTAGTGCTTTGAGGGTTCTCTAGCTTCCTGGAGAGGGCCAGGTGAAGGGTCTCATGGAAAGCTATTTCCCCGTCTACATCCCCTGATACATTGTGAGCCGATAGCATTCACTCTTTCAGGAATCCCTGAGTCCTGTGAGCTGCATCTGGCTTGACATTAGGAATTGTGGGTCCAGAGACCCAAAGCCTATTGGATACTCATTTACCCTGCCCCCACTGAAGCTGCTGACTGAGCAGGCTCTGTCCTTGCCTTGAGGTCCAGGGGCTGGGTAGCAAAGAGCTTGGCACGTCAGGATCCAGCTCCTGAACCTCCTTGTTAAGGGGTAGGCCCAGTGGAGAGATAGCACCAGGGTGGAGGAGTTCAACCATACTGGGAGTAAAAAGGGGTCCTACGAATACAAGAGGAGAGCCAGGGGGCAAGGGCTTGATTGCTCTCATGGTCAGATTAAGCAACTGACCAGAATTTCCCTAAAGGTAGGTCTGGCCAGATACTTCCTTCTCCAAGGGTAGTGACTATCAAGACTGGGCCTGCAGATGTGGATCACGTCGTGGAGTAAAGGCTATCTTCCAGGGGCATGAGACATTATCAGCTCTGGCTGCCTCTGCTGGGCTGGGGATCCAGCACTTTCCAGATGGATCTTGAGTAGACTCCCACTCTGTTTTTCTGGGTTCCCGTACATTCCCATTGTCTGTGACTCAGGATGCAGCTGTCTGCAACCCCTTGTAGCCTGTTTGCCATCCCAACTTCTCAGCCCACATCCTTGGCAGGCTTCATGCTCAACAGCACTTCCTTCTCTAGGATGCTCTCCTCTCCTGCTTATCTTGGATCTTCCCTTTAGGGAGTATGTCTCCAGGTTAGACTTCAGGCTTCAGCTTCATGGTTCCCCAAAGGATAGAGCCCTCAAAGTAGCCATGGTGACCTTGAAGAGTGAAGAAAGTAGGCCAGGATGATCAGGACCCAGCCCACAGGGAGGGTTGGGAGTACAGCTTGCTAAGATTCCTGGTCCAGCCTCCACAGGGTGTTTTGGTGGCAGCAGCTCAGTTATTGTGCTAGGGGAAGGTCCAGCTGCATGTGGCCACCATCTGGCTTGAGCCATCAGAGCTGGAACTATGGGTTCTCTAGAGCCACAGAACTTATGGGTAGTCTCTATATAGTAAAGGAATTTGTTGATGACTTACAATCTGCAGTCTAACTCCCAACAGTGGTCAGCAGCAGCTGTGAATGGAAGTCCAAGGATCTAGCAGTTGCTCAGTCCCACAAGGCAAGCAGGCAGAAGGAGAGAAAGAGTGTAAATCTTCCTTCTTCCAATGTCCTTATTCCAGGCAGTGGTGGTGCATGCCTTTAATCCCAGCACTTGGGAGGCAGAGGCAGACGGATTTCTGACTTCAAGGCCAGCCTGGTCTACAGAGTGAGTTTCAGGACAACCAAGGCTATGCAGAGAAACCCTGTCTTGACAAACAAAAAACAAACAAACAAATAAGGAAAAGAAAGATTCTTCCAATGTCCTTATGTAGGTCTCCAGCAGAAGGTGTAGCCCAGATTAAAGGTGTGTGCTACCACGCCTTTAATTCCAGATGACCTTGAATTCAGTGGTCTCCCTGTCTTAATCTTCTGGAATTCATAGCCACTATGCCTCAAGATCTCCATGCCAAGATCCAGGTCAGAAACTTGTATCACCCAGCCTCCAGATTAAGATCACTGGTAAGCCTCCAATCCTGGATTGTAGTTCATTCCAGATATAGTCAAGTTGACAACCAGGAATAGCCACTACAGGTGGGATCTGTGCTTGACTGTGTATTGTGTCATAACCAGACCTTTAGCACGGAATCTCTAAGGTCAGACTCAAGGTCATTCTCCTGCTCTCAGTTTGCCAACAGTCAAGCCTCGGGAGGGAAGGAGCTGCCCTATTGTAATCTGGGGACTAATGACACACTGGGAGTCAGTGTGTGAGATAGCTTCCTTGGAGGACCTCAGTCTCCCTCTCTAGAAACAAACTTACCAGGGCACACCTGGGTTTCTGGCCACAGTCTTAGGTCTTGAGTTTTATATTTAGAGCCTCAGAAAATCCACTTACAATGAGACCTACTTTGTTTGCCCTCTGTGGCTGGCATACCTTTAAGATTTAAGGGTCAGAGATATTGGGGCAATTTAAATATACTTTGATAATCAGCAGCAGCAGGCAGAGAGCTTTGCCAAAGAGTGAAAACATTTATTTACAAATGTGTATGGGAACTCACGTGTCAGAGTAACCCACAGGCGTATTTAGAGAGTGTGAGGCAAGAGGAAGTTTTTTAAAGTTTTTTTTTTTTTTTAAATCACACCAGGTATTTTGAAACAGTAATCTTTAGCCACAATGATCAATACCAAGAGACGTCAGTAGTAGGTCGAATAGATACGCTGGGCAGCTATACTCGTAGCAGTACATGTGCAAGCTCATGGTCTTTTGACTGTCTCGTGACCGTTACAAATTGTGTAACGAGAAGCAATTGTGGTGAGAAACCTCTCTCCCTGGCTTTATCCCTTGTCTGTCATAGGTGACTAGGGGACAGTGTACTCTTCCTTTCACAATATCACAGACAGTAGGACCTGGCGCTCTGTGGAGCTTGGTGTTCTCAGCGCCCTCTGGAGGCCGGGCAAGAAGTGTATCTACCTTTGGAAGTATCAGCAGCTAGACCTGAAGCTGGGCTCCCATTGCTGATCCAGTTCTGGACAGACTGGGAAAACTGTGTGTTCCTAATTTACAAGCATGTGGTGGCATGGGATCACTTGCCTAGGTCCCTGCAGTGTGGTTGTGATGATAGTGGAGGCAGATGGAGGAAGTGCTCCACACACCCACTGTCCTCTCTGTGGGCAACACTTACACAGTGAATCTGCAGTGTTCCTCTCATGGGTCGTCCTCTGCCTGAGCACTATAATTGCTGTACCACAGGAGTTTGGCTGTCCTGTCTGTAGGCCTGCAAGGGCAGTTGTGTCCCCTGGGGAAAGATGAGAACCACCCAGTAAGTCTCCTGATGTCCCTCCAGGTCAAGTGAGCCAGTTGGAAGCAGGATCTTGCCTGAAGGCCCAGACTGTTACATCCTTGGGCTCTGGTTATAGAAGGAGCCTTGTTGGCCACTCTTCTGAGGATCCTATGGGACCTGCCCCACCTTCTGCATGGTGCAGACTAGCCATTTCACATCCCTTCCATGGGGGGGGTGGGGCAAGGGATGCCATGTCTGTGGGGACACCAAGGGAGTGCACACAGTAGACAGGGATTCAGTTAACACCAGAAGGGCAGTAGCGAGAGCAGTTTGTGATGGAGGGACTTTCCCTGTGCTAGGCCTGCTTACTAAGCTGTATTTGGGGATAATGGGCAGTGGAACCATAGCCAAAGCCAAAGTCAACTGAAATTCTCTGCTCACAGGGGGACACCACTTAGAATTTCTAATGCAGCAGTCTGGGGTGAAGCTCAAGAATCCACATATTAACAAGTTCCTGAGTGGTGTAGGGTTTTAAACTCTTTGGAGCCACTACCTTGTGACTAGATGCTATGGTCCCCTACAGGTTGGGAGACTTGCATCTGGAGAAGGCCTCTTGTTGAACAAAGACCTCCTGCCACAAGAAGCAGGAGATGCATGTGTGTGCACTGTCTTCTTCTGAAGCCATGAGTTCAGTCATGGAGAACCCCTGCCAACCTTACTTAATTCTTCTGGTAGCCACATCTCTAGATACTGTCTTTCCATCCTGTGGATGCCTCACAATGGGGCTTAAAGTTTGACCCAGGGATGCTGGGGCCCCCATCTCCAAATTGGTTAAATGTCAGCCTATGAGGAGTGGAAGGCTGTGTGGAAGAGGTGCAGGCTTCCCCAAGTACTCGATGCCCAGTGATCCAAAGTGGATCCTGTACTCCACATGGTGTGAGCTTCCACTGTGGCCTCTAAGGGCCTTTCTTTCCATTGTCTGTGACCTGGGCTCTCCTACGTAGTCCACCTTAGCTTCTCTAATTCTGCTCTTCTGCCTTATGGTTGATGGTAATTCATCATGGGTCCCACATAACAACCTGCACGTTTGGTGGGTCCCACAAAGGTAGCAGTTCCTCTGTTACCTCCCCAGCCCCCTGCACTACCTCCAGCTCACACACTCTTGGGCAGGGTAAATTCTCTCAACAGAGGCTTAAAGAACACAGGGATGCTCCAGACCCTCCATTCATTGATTCACTGGGACATCACAGTCTGTGTCCCATGACCATATAAGTCATGGCTGGTGGAGAGTAATGCTAGCCACAAGGCCCATGTGTGTGGCACCCCCCACCTCCAGAGGACAGCAGTTGATCTCTAAGGCCAGTGACCAACCATCATGTGGAAGTGATTTGCAAGGAGCTTCGTTGTGTTGATCCTGGAGCCTGTTTTGGTTGGCCACCTGGCCGCTGGAAGATGGCACAATTTTGGAAAGGGTTTAGTCCTGCCACAGAGAGTGGTCCAAATTTAGTCATACCTACCTTGAGAAGGTACCCCTTGCTCAAGCCTTCAAAGATATTCCAGCATGCTGGGGTCTGCAGAGTCCTCCATACACTCAAAGGCCAATTTTGTCTTCTCTCATTGGGGCCTGGACTAAGGCCACTTTAAGCTGGCAGGAACCACTGAATTTCCAGTAGTACCCAAGATGAGCTCTGAGACCACATTGGTTTGGCCAGACTCATTTCTTGGGTGTTCCACTCAGGGAAGAAAGGCAAGGATAGGTCTAGGGGCTCAGTCCCTGAGGCGGAGACTAAACTGGGAAGGTCATACTCTTTCCAGGAGCACAGAGGGGGTTCTGTCTACACAAACATGCATGCACGTACCATTCAGGAATTTCAGGCCACTTCAGAGATTTTGAAGGCAAAGGATGATAGATATAGATGCAAAGTCCAAGCAAGATGTGACAGGGCTGGTCCTACTCTGACATCATTGCAATGGTGACACTGGCTCCAAGATATCCCATGCCAACCCCATATGCTCCTCAGTCACATGTTAGCTCCTTGGTTCTGAAGGACACCTTGTTGACGTGGGGACAGTTACTGCCCTGTGTACCACAAGGGAACAGTGCAGAGAAATTCTGACCCTTGTGGTCATGGCTGGAGGCAGCTTCATGAGGATATGGGGTATCTGTGGGGCCGGGCTGGGGCTCCAGGGGGCCCCTCAGCAGCTGTGCTGGCCATGGAAGGACTGTTCTGACGTCTCGCTCTCTTCTGTGTGTGTGCGTGTGTCCTGGCTGCGCCCTTAGCGTTTCCTTCGGAAATGACACTAGGTACAGGCACCATTATCTCCTGCCCTTGCTTGCTCCACCCCCTCTATCTGTTCCTTCCCCTTCTCCTCCAATGCTGCCTGCTCTTTACCCTGTTCTGGTTGCCCGCTGTCTCCACTTGCCTTAGACCTCTCCTTAGTGATATGTGTCTGATGGTGGCCCTGTCCAGCCTGTTTTGTACCATGTCCCTGACCCATTGACCCCACACCCTATTCCCTGGACAGTATCATACAGGAAGAAAGGCAGCACCAGCCAATCTCACACATGGCCAGGCACCTCAGGGAGCCTGCTGGTGCCCTTGAAAGGCCTGGCCATGAGGTAGTGGGAGAGTTGCTGCCACCTGGCCTGTGAACTGTGTATCTGTGAGGATGCTTGGAGGGAGTGGGACTGTGGAGTGGCTATGCTATGAACTGGGGCAAATTCCCTCCCAGGGAACCCTGGATATTTAAAATAAATGAAACATACTGTCACACAGCAGCCATCTTCCAGAGTAGTGGCCTACAGGGATTGTAGTACAGGGGTCCCCATGGTAGATACAAGGTCCAGGGCTCCTGGTAGTTACCCTGAACTCCTCTGGGCAAATCTGGGCCCTGCTGACACCCCAGCTGGAGATAGGGACAGAGGGAAGATCCTGAGGTTGCTATTCCCATGGAACCCCTCTCAGGAGCCCATGAGATGCTGCCACTCACAGGCTGCTGTTTCCACTCCAAGCATCCTCCCCCAGGGCCTTTCCCTGGCAGCGTGAGTCTTAATGGAAGGGGTGGGCTGAGGAGGGCTTGGCCAACTCAGGGAGATCTCTGGCGATGCCTCCTTGCTCAGACTTTGAGGCTAGGACAGCTCCTCTCCCTTCCTCTGCCTTCTTCCCAGTCCACACTGGGGCAGAGGAAGCTGGGGCTGCCAGACAATGAATGGCCCCACGGTGGCCCCTGCTTGGTCCCCGGTCTGATGCCACCAGCCTTCTTGGTGCCACCCAAGCTTCCCATCCCATGACTCCAGTAATCTCCCTGCAGTTCTCCTCTCTCTGTGTCTGTCTGCATGTTCCTATTCCCACTGAGAGCATCCCCACACGTTGTCTTTTACTTCATCTGCTTTCTTCCAG	CACCAGCCTTCTTGGTGCCACCCAAGCTTCCCATCCCATGACTCCAGTAATCTCCCTGCAGTTCTCCTCTCTCTGTGTCTGTCTGCATGTTCCTATTCCCACTGAGAGCATCCCCACACGTTGTCTTTTACTTCATCTGCTTTCTTCCAG	GACCTTCTACCAGTTTGAAGCAGCCTGGGACAGTTCCATGCATAACTCTCTCCTGCTGAATCGTGTCACCCCTTACCGGGAGAAAATCTACATGACGCTCTCTGCCTACATTGAG	AGGATGACCGGTGAGTACCACAAGAAAGGT	CCGGTGAGT	TGGTTGTTTGTGTTTTACAGGCAGTTTCTT	TGGTTGTTTGTGTTTTACAGGCA	CATACCTAGGTATCATTTCTGTCCCTTGGT	AGGTATCAT	TGTCCTGGCTGCGCCCTTAGCGTTTCCTTC,CTTCATCTGCTTTCTTCCAGGACCTTCTAC	TGTCCTGGCTGCGCCCTTAGCGT,CTTCATCTGCTTTCTTCCAGGAC
35995	ENSMUSG00000087380.8	2210408F21Rik	chr6	+	31305266	31305295	31261938	31262055	31312925	31312997	35995	0	1	1	5	3	7	4	5	0	8	6	1	153	124	0.000940012	0.0351901	0	0.213	0.104	0.288	0.403	0	-0.125	31305016	31305545	chr6:31305016-31305545:+	scr_skipped	31305266,31305295,chr6,+,ENSMUSG00000087380.8		yes	30	118	72	3.93333	2.4	43210	7630	1440.33	254.333	0.533333	0.442189	0.516949	0.444561	0.416667	0.96928	0.829105	0.833552	0.78125	-3.99593	-4.28955	150	150	0.566667	0.333333	0.566667	0.433333	9.49	-12.38	9.6	8.26	-20.64	0.11	27	CACTGACTG	3.0251	0.727273	1	19	37	2.11807	5	27	CACTGACTG,GACTGACCT,GCCTCATTC	2.94305	0.727273	1	15	36	2.1011	25	CACTGAAAC	1.27668	0.6	9	12	27	0.798355	4	120	CACTGAAAC,CCTTCACAT,ATTTAATGG	0.0116797	0.589552	5	13	26	0.602641	ENSMUST00000123149.8:ENSMUST00000124811.2:ENSMUST00000136571.8:ENSMUST00000138653.8:ENSMUST00000139444.8:ENSMUST00000144612.8:ENSMUST00000146778.8:ENSMUST00000151076.8:ENSMUST00000151800.8:ENSMUST00000152157.8:ENSMUST00000153057.8:ENSMUST00000155345.8	116958	6	3	0.571429	2	3	6	15	12	0	0	0	0	12	1	0	0	no		0	GTGGGAGGAAGTCACAGCATCTACTTCTGAATCTGTGCTTGCCTTGAGGAAAAACGGCATGGCACAGGAATGTGGACGCTTTCAACCAGAGGATTCTGTACGACGGTGTCGGCACACA	GTAAGTGGGGAGGCGCAGGTGGTCGCCTTGGGAAGGGAGCGCGCAGGGGGGTTAGGTGGGACGGCGGGACCGCTAGGAGCTACCCGAGCCCCAAGGAGTCAAGTGTCCGACTAATAGGAGCCCAGGCTATAGAAGAGTTGGTCTGCCAGTAGCAGCAAGAACTATTTGCCTAATGACAGTTGTCCTTAGCCACACGGTGGGTGGAGTTGTAGATCCCGAACTCAGGACCCATCTAAAGGCAATGATTCACGGTTGCAGGAACTTAATCCCAGCAGCCCTGGCGCTGTAGGACACCCTTGAAATGAAAAGGCCAACACACCCCAGGTTCCTCTAGCCTTTCTGGACTTTCTGGGTTGTCTTCTTCAAATCTAGGGGAAAGGCTGGGAAACTGGCCCAACCCCACTTTAGCCACAAAAATAACGCTCTTGGCCGGTGGCCCTAGACAAGCAGCCTCTGGTGCAATTAAACAATCAATAGGAAAAAGCCCACCCTCCTCCCTTCTTCACCAGCTCCTTCCACCAAGGTAATTCATGGGGCTTAAAGGAGAAAGAAAATGTGGTATATGTTGCCCTATCCAAGCTGTCAGTCAGTCTGCCACTACACAAATGGCCACCTGTACACTCCAGGGTTCACCCTGCCTTCAGAGGGATGCTTGTGAGAGACACAACAATACTGCTCCAGGTAGCAAGAGGAGACCACCTTAAACTCCCGACAATTTCACCTCCATTGCCCCTTCTCCCCCCTCCCCCGCCCCCCAGGGGAATTGGAAACCTAGACTTGAGAGCAATGAACTGTAGAGACAGGCTGGGCACATAGGAACACTGCTCTTTCACCTGCCCGCAGTTCTCAGGACAGCAATTATTGTTATTATTATTATTATTATTATTATTATTATTATTATCTTATGTTCCTTTCCATGTCCCTCCTGGAAATCTCAAGAAGCACTTTCTGGAACGTTTTAATGTCAGTCGTACATTTAGAAGTAGGGGTTGAGGGGATTAACGGAAAGGCTAATGACTGTCTCAAAAGCACATGCGGTTGCTAGGGAACTCATGCTCGTCCCTGCTCTCTAATCACCAGTGCGTTCCAGGGAAATCAAACTGCTCGGGGTGTTATTAAAATGAACGGCATTTGGTTGAAGGCTTCTTTGCTTATGTTGTAGCATCCTGGATTGTTATCGATTGCCTCACACCCACATACCTTGTTTTCCTAATTTGATTTCTGTATTTGCGTCACTGCCAGGGACACTCAGACTAGACCAGTCAGGTTCACTTCCTGTTTCTCAGAACTGGTTTATATTTGGTCTCTGTGCTCTAGCTGGTAAGACATTATCACGCTGATCCTCTTGGAAAGGAATCTTTGCTTTCCGTTGACAACAAATTATCCCAATTAAATGCTAATTCTCGTGGAAAACGTCATTGTAGGAGGGTTAAGGCACTACTGGGATACTTTATTAGCCATTTGAGAAAGCCATTCTTAACATGTAAAGCAAGAAAAACCCATCCCCCCTCCTGCCCCCCCCCAAAAGAAACTTCATTCCCCAGCTTTGGAACTAAAACAAACTCAAGAAGAGAAAATATTTAAATATGATGTTTCCAAAATGAAGCATACAGAAGTACACATTGAAGCTGGAGGAATCATTTGACTAAATAAGGCGTAGAATTGAATTCATTCCAGGCCCAGGAAGGACAAATAAGCGTGGGTTGGCATTGTGGCCCGGAGAGTACAAAGTGTGACTGAGAGGCTACTTTACAAATAGGAAATCCCATCACCTTGTGAACTAAATGTCTCCTTTACTGATTCCCCTATGTCCCTGATAAGGCAGCCTTGCTTTTTATATTTTTGCTTCGAGTTCCTTCCTCTTTATAACAAGAATATCACCAAGGCAATAGCAGAAAGATAAGACTATGTAAATAAGTAGGTTCTGATGGAGATAATTTGTTTGATGAAAAATAAAGCACACATGGCATTGAAGAAAGATTGGTTTCCACTTCGGTGCACAGAGGTGAGCTTAGGGCAGCCATCTTGGGTCTTTGCATGTCCGTATCCCAATGGAAGCTTCTAGAGATCTCAATGTTGATTTCAATTTTAATTTTTAGCTGTTAGATTTTTTTTTAAATGTACATTGGTGTTGTGCCTACATGCCTGTCTGTGTGAAAAGACATGTATATCTGCATAAGGGTGTCAGATCCCCTGGAACTAGAGTTACAGACAGGTGTGAGTTGCCATGTGGGCTCTGGGAATTAAATCCGGGTCCTTTGGAAGAACAGCCAGTGTTCTTAGCCACTGAACTTTCTCTCCAGCCCCTAGCCTTTAATGCCTAGCTATAAAGATTGGGAATTTGGGGTGTGGGGTGCTCATGTAAAAGGTGATTTATTGTTAATACATTGAGTTTTAATGTCAGTTGCCACATAAGTAAGATCTACCTTGTTTCCTATGCATTTCTTCTCTCTTCGTCTTGTAGTGGTATAGAAGCAACAGACTGAAAGGTGCAAGAGTTTGTGAGACTAAAGACCTCAGTTAACTCCAGATGCAATTAACCCCTAATGCCTCCATCATCAAAGTGGAGGGATGATGGAGGAAGGATATTCAAAAACAGTTATCCATTGGATCCTGATGAAGCCAAACATCTATCTGTGCACGCTTTAATTAGCAACAGATAGAAACACACCCAGTTGTAATGTAGAACCCCTCAAATTCAACACATTAAAAAGAATAGTGTGGAGAAATATGAGATTTGTGCTGGAAAGAAAAGTCCTGACTTTGAAACCCAACTCTGTTACTCAATTCATTATTGAGTGCTTGCTGTGGCCCTAGAAATACAAGGATCAATAAAACACGGCTAAGATGGCCTGCAGGATCTTCTACCGTGAGGAGGCACATGAAAACACAGTCAGTCATACAGTAGTGAGATGACATATACAGGGGAACTCAAAGGAGGTGCTTAGCTACAGAAGTGAGCAAACCAACCAGAAAAATATAATAAAGGGAGGGATATTCCAGGCCCACCCCACTCAAAGCACTGTATGTCAAGAATTTAAGATTTAAAAAGCACATTCACGGAGCTGAGCCTAGAGGATGGTGTCCAGCAAGTAAAAGATGCTCCACAAATATTTACATCACATGAATGCATAGCAGAAGTCTGGAAAGATAAGCAGGCTTCTGTGTAGTGAAAGGCTTTGTCTTTCAAAGACGTTTGGGATTACTCTAAAGCCAGTAGAAAGCTGTTGGTTAATATATATTGCGTATTTATGTGTACCCGAGTGTATGGATGTACACCACTTGAATGTAGGAGCCAGAGGAGATCAGGAGATGGTGTTAGGTATCCATGGAGCTGAAGTTACAGGCAGTTGTGAGCCACCGTGTGGGTACTGGGAACCAAACTTGGGTTAATTTAAGTTAATTCATTTTAAGGAACACTCTGACATAATCACATGGCCACTTTAGAAAGTGGCATACTTTGATAGTGACACTGTAAGCCAGGGGATTCGTTAAAAGTTTGTCTCGGAATCACAAGAAAAAAAGGGGGAGGGAGAACCTCTTAAACGAAGGCAGCAAGAAAGGAAATAGAGAGAGAGAAAGGATTCAATAAGTAAGGCAAGTGATTCTGATTATTGATTGTCTCTGCATGATTGAGAGATGGTGGGAGAATTATGATTTAGGTAAACAGGATGACAGGATGGCAGGATAGTAGGAGTATCAGTCACCAAGAGAGAGACCTTAGGAAGAAAAGTAGGCCACAGAGAGCAGGACCTTAGCTTAATTTTAAACCTACTGAGGTGAAGTGCCTGTGGGATATCAGAGCGAAGCTGGGTGCTGCTTACCAGAGGAAGCTGAGACTCAGGAGACATCTGTGTTAGCATCATCAGAGTAAGTGAGAGTCCATAGTTGTTCATGGAATCCCCCAAAAGAGAGGGTGTAGAGGACAAGAAGAGTCATAGCAACACCATTGAAAAAGGCAAGGAAGGGCAGGTGCAGGGACAGAATAGAAGGTAGAAGCAACAGGAGCTGCGGGTGTTAGATGATTGTGTAGCTGCTTTGGGAGGACCAGAGAGCTGGAGATAAACGAGGACTGAAAAGCCCTTGGATTTAGCAACAGAAGTCATTTGTGTATTTGGCAAAAAGCATGTTGGTAAATGGTGAAGAGTCACTAGTGAAGGATGGAGGAGACATGAGAACAGAGGAAGTAGCTAGAGGAAGTTCTCTCAGATAGGAAGCACTAAAGGGTACGCCGAGAGCGAGATGAAGGTATTAAGAAGAGAGTGTTTGAATTCATGGGCTGTAAGGCTAAGGATATAGACTAAAAAAAAGAAAAAGAAAGAAAGGAAGGATGAAGGAAGGAGGGAGGGAAGGAGGAGAGAGAGATGGAGGGAGGGAGAGGGAGGGAGGGACAGGGAGGGAGAGGGAGGGAGGGAGGGGGAGAAAGAGAGAGAGAAAGAGAAAAAGGAGAAAGAAGAGAGCACTCTGGATTCTTCTAGGCTTCTTCAAATTAACTATCATCATACCACCAATTACTTGAGTGGAAAAATAATATGAAGATTGTCTTGGTTCTTCTGTTTTTGTAACTTGAGCATCCATCTCTTGAGGACTTCAAGGCAGCTCTACCTCCAAAACATTTCTCAAACATACTCTTTCTGTCTCCTTTGCTACTAACTTAATCCAAACCAGCATCCTTTCTCTATGCTCATACTGTGGCTTTCTTTAAATAATAATAATAATAATAATAATAATAATAATAAAATGACACATGTCTCATTTATGTGTTCTTGAATTGGTCTCAAAGTTGTGATCCTCCTGTCTCAGCCTCCTGAGTGTTGAGATTATGTGTATGTGCCATCCTCCCCGGCTCTAAAGCAGTGGTTCTCAACCTTCTTAATGTTGTGACTCTTTAATACAGTTCTTCATGGGGTGATGACCCCCCCAACCATAAGATTATTTTCATTGCTACTTCATAACTTTACTTTTGCTACTGTTACGAATCGTAATGCAAATATCTGGTATCTCTGAAGGTCTTAGGCAACACCCATGAAAGGGCCATCCAGCATCCAAAGAGGTCACAGCCCACAGATTGAGAACCACGGTTCTAATGGCGTTTTCTTGTAGCCATGATTGTTCTTTCCAGCACACCTAGACCAGTGATTCAAACCAGGCATCTTGAGACATAAACCATAGCATGACATATGGTTCTCTCCTTAAAATCCTTCCATATCATCTACTTGTACTTGGAATACAGTCCAAGATCCTTTTCTGGCATCCCATGTCCTGTGTGGCATCCTAGACCAGTTCTCACAGCTCAATGTCCCTTCACTTTCTCATCATGTTCCAATCCCACCAAGTTCTGAATGTTTTCTTTTCCTGAGATACTCTTCTGATGCTTCTGGTTTTCTTTGAACATCATCTTCTCCTCCTTCCTCCATCTGAAGTATCCTCTCCTATCCCTCTTCTAATCTCCAAGCGCAGTTTTTCACAATAATATTATGAAAGCCACACTACCATTTGCTTTATTTCGTATAGTTGAGAACTTCTAAACTGAAAACTCAGTGAAAATTCTTGCCACATAGTTGGAGCTTAACACTGTCCACTGGGTGTTTATAGAGAGGTAAGGGAGTAGCAGATTAATAAAAATTAGAGAGACCAGAAACCACCTTCCAGAGGCAGGTATTAGGGCACACACCTCTGATCCTACCATTCAGGAAGATGATTCATGGAGATCATGAGTTCAGGGCCAATCTGGGCTATATAGTGAGACCCTTGTCTCAAAAAGAAAAAGAAAAACAAGTCAGCTGCAAATGTGTTGAGGAATGAGCCATTGATGGTGATGTGCTAGGCTTGTAGGGTTTCAGAAGTAGAAGAGTTTACAGCTCTGCTACCCTGGGCATTGACATTCTCTGAACCTCACATTATAGTTAGAAATACTCTGTACTTCAGTGGGCTGTTAGGGGAATGAAGCCAGAAGGCATAGGTAGACGATAAAGAGAGCTTGTCATGCTCTTTTAGGAAGTCAGGAGTTCTAAGGGCCAATCTATAACCTCCAAATGTGAGTCCCCTGTCATATAACTCTTGATACTTACTTATTATTAGGACAAGAAAGTGAGAAGCCATTGAGAAAAGTCAGTGATTAAAGTCACTTCCTTCCAAGCCTTGTGACCTGAGTTTGATTCATGGTACCCATACAGCAGACTCCTAAAAGTGCCACAGCATAAGTTTGGTCCCCTCCCCGACAAACACACAAATAACTAAGTGTAATAAAAAGATGACAAAATTGCGACTTAAAAAAAAAAAAAAAAGATCTACAGCCACAGAACTGTTTATGACTGAACCTAGAAGTTAGTTACTTCAGATGAGATCAGTAACCAACCCAAAGCTCTAAAGGTGGGCGAAGTATATGACAGACAGATTGAAACCAAACAAATACAAAAAACTAAATTATATTAGAATGTCCCCTTGCTTTCTCAACACAGGAAGCATGCCCATTGAAAATGCAGTGAGATAAATTTTTTTGGTATCTGGTGGTCTGGGCAGATGGTAAAGCAGCCATGTTCTCAGTAAGTAGAAGGGCAATGACCTCTGTGGAGGACATCCTGGCAGTGTTTATCACTTTTTGAACATACAAAATCTTTGACCTCACAAGTCTACTTCTATATCTTTACCCAAAATAGATTCACAAACATATTGAAAGATGACTCTTCCAAGACCTTTACTAAGGCATTATTTATAGTCATTAAACACTGAAAAAGCCATCAATAGAGAAGAGAAGTGGTTACATACAGATCAGAGTGGTGGTAGGAGGGAAAGGTGGGCAGCTGTTAAAGTTGGTGCAACACTCCTGACAAGGATCAGCCTCAGCCTGGAGAGGGGTCCTGAGAGAAGGGGTGTTTAGAACGGCAAAACAAACGACTAGGAGTCAATCATGGGTATAAGCTGATGGTCTGAGTTCTGCTTGAGACAGCTTTCTCCAGATATCTCCACATAGCTCATCCAGATAGCTCAGCTCTCCTAGAACAAGGCCCAGTGTTTCATTTACATATCAATTCAGTCATTTAGGCCGGGTCCCTTGTATTTATCCCTCTAATCAGCATTCCGTGACCCCAGCTCCCTGATTCTTAGAAAATGACAGCGAGAATTTTTTTTTAACATTGCAAATGAATTTAGAGACCTGCCTGCCTTTGTAAGCACAGACAATATGTTTAACTGGATGGAATCTCACACTGAAATTACTATTCCCACCATACCTAGACCTAGACCTAAACTTGCCCTGTCCCAGGCTGACCTTGAACTCGGGAATCTTCCTGCCTCTGTATCTGCTTGCCTTTGAATCTTTCTGACGAGCTGGCTTAGAGTGCAGCTGCCTCTGTTCTTTTGGTTCTGAGAAGCTCCTTACACAATTCATAGTGCATCCTTGTATTTTGCATAGTTGAGAAATTATATACTTTTGAACTCATGTTTTCAGAGTTTGTTTCTACAGCCTTAAGGGCTCTCCTGAAGGGCATAGTGTTCTACCATTGTGCTGAGACATTAGACACACAGTCACATCCTGGACTCTTGCTGTCTCTAATAATCATGGAGTCAGTGACCTTGGCAGAGAGGACATTCCCTAATAACCTTGGCAGGGAAAATAGTTCCTAAAGGAAGAATATGAAGATGCACACACACACACACACACACACACACACACACACACACAAACAAGCTTCACACCCAGCAACTGTTAACACTCATGGAGGACCACACCCTGCCGGCTCTCTTCCAGGAGCAGGATACATGTCACACTGTCCCTTCCAAGTGGCCTTTCAGTACATAGCACACTCCCAGACATACCCATGGGAACTGAGCTTCTCAATACATTACTAAGTAATAAAACAAAAAATTAGATAAAGAACAACACATATATCTTGCTGCCATTTTTTTGAATGGGAGATTTTTTTTTTTTTTTGGTCTAGAATGTATTGTAGGGTGAACAGGACAAGAGCACATGTGAAGAGGCTGGTCTAAAGGATGTTTCAAAGACATGTGTGAGAAAGGATGGCTGCCAAGTGAGGAGGGTGGCATGAAGGAGCCAAGAAATAACTAAGGCCCACAGAGCTGTTTCAAATACTTTAATGACAGGCAGGACATGGTGAGTGACACAAATGGAGACACTGTCACTGATACAATGGACTTGAAGATGTTTCTGCTACCTTAGAAGATAATAGATGTGTGATCAGATGTGTGACCAGAGTCTCAGTGACTAAGATGGGGAATCTTGCAACAGCCATAGGATTGAGGAGACAATTAGAAGCTCTGTCCCAGTGACGATGTCTACCATAGACCTGAAGATAGGAGTCTGAAGCTCAGAAAAGCTACAGAAGTTTCATTTGTGAACTTAGGAGATCATTTGTGGTGGGCAAAAATAAGATGAAATAAAATAAAATTAAAATATGTTCAATATAGAGGTTGGGTAGAAAAGAAAATTGGCAATGGAGACATAAAGAGAACTCAGAGAAGTGGAACTAAGGGACAAAAGGGGCACTGGGCTCAGCCCTGTCAAGAAAGATTAGCACAGCTCAGCAGTCTTCCTCCCGAGTCCTAATGTCTTTAAGAGTTGGGATTTTTTTAAAGACATTTTTGTATGTCCAGTGTCTCACACATAATAAATAGCCAGCAAATTTCTGTTGAATTGGGAAAGTGACAGAAATACACAGACAGACAAAGACTGTAGAATTTCTGTGTGGATCTCAGAAGATTAATCAATGCAGGCTAAGGATGAAGGTGAGGAGTAGAACTTATCTACTATGTAGATGGCCCTGGCTCTACCTCCCAGCACCACAAAATAAATAAGTAAGTAAACAGATAAATAAGACTCATTTGAGGTTCACCACAAGGAACCTTACTTAGGAAATAGATAATCCTGTGTTCTTTGTTTTACTCGAGAGCTAACAGGCAGATTAATTGCTCACGGAACCACACTCCTTTCTAGCAAGTGCCTCCTCAGAACTGCGACAAATATTTCCTCGTGCTGGGCCACCTAAGTTACTTTTGTGTTTCTTTATGTCCTAGAGGATAATAAGAATAGTTTATTTCACCCTATCCAGAGTCAGTGTCTCTCAGCAAATCCATTTTGGGGTAACTACATTAGCCACTCTTAGATTCCCAGCCTTAAATTCCTACAGAAAGAAAGATGACTCTAGGCAGGAAGATGGTGACCCTCCTAGATGCATGCCCAGTGTCTCATTCTGCCACTGGACCATGTAACCACCAACAGAAGAGCAAGATAGTTTCATTCTGAGAATGTGGGAATCACTGACAGAAGATCACGCTGGCAACAGAGGTATACTCAGTTCTGAGAGCAGTTGTCTGGGATGTGTGGACAGAACACTGGGTTCAAACCTTAATATCACACAACAACAACTGCAAAACCAAAACGACGTTGAATGCACTGTTAAGGCCTGCACTAGGGAGGTGGAGACAATCAGATGCCCAGTGAACACTGGGCCAGCTGAGGCTGCATAAGAACTAGGGGGGGGGGGAGAGGGGAGAGAACATAATTACATAATTGATTGGAAACTTTGAACATGGAGCTGGAGAAGTGGCACTTGCTCCTTACTGCAGAGCCAAAGAACTCCATTTTGAATCACAGTGCCCACATCAAACAGCTCATAACCACCTATGGCTCCATCACCAGGGTATCTGGCACCCTCTTCTAGCATCTAAGAGTACTGGAACACATGAGGTGTGTGTGTGTGTGTGTGTGTGTGTGTGTGTGTGTGTGTGTGTAGATAGGTAGGTAGGTAGATAGATAGATAGATAGATAGATAGATAGATAGAGAGATAGATAGAGAGATAGATAGATAGACAGATAAATAGATATATTAGTAAAAGTGAAACAAATCTAAAGAAAACTTTAGAAACTAAAATAATAGCAGTAGCTTTAACAATATTGAAAGGCTTATGACATCCTAACATTATTATGATCAGTGATTAGCAAACGTTGCCTACAAAAGATGAGATAGAAAATATTTTAGGCTTCTCTGCCTCTGTCCCAAATCCTCAATGTTGTCACTACAGTGTGAAAGCAGCCATCAAAATACATCAATGAAGCTGAGTGCAGAGGACACACCTGCAGTCCCAGCCCCAGGCACTCAGAAGGCAGAAGAAGGGAGGAAATCTCGGGTTCAAGGCCAAACTAGGTTATATAGCAAGATGGCTGGAAGAAGGAAGGAAGGGAGAGTAAAAAGGGGATATTGAATAAGTATGGCTATGTTTCGATGAGACTACTTATGGATAACAAAATTTAGATTTCATAAAGTTCTCCCTTGTCACTTGATTTCAACCCTCTTTTAATATTTTTTCCAACCATTTTTTATGTGAAAACAATTCTCAGTTTATAAGCCACACAGAGAGAGTGTGGGCTGCAGATGGGCTGCACAAGGAGGGGTTTTTCAACCTCTGGTTTAGATAACTGTGAAATGAACATCTTGCCATGAGAAAAACTGTTCACATCTGGGCTTCCAAAGACAGAAATTTGCTTCGTTTCCATATTTTTCACCTTTCTTTTCCTGTCTCCATTCTCTTGGACATATCCATCTGTTGATCTGTCCCCTAGGACAGTTGCCTTCGTGTGACTCACTTCTTCCTTGTAATGTACCTGTCCGTAACTGTTGCAACACTTTAGCCAGCAATGGACCCATATGTGATAATGGTCCCATAATATCATAATGGGGTTGAAAAAGTCTTGTTACTTAGTGATAGCGTAGCTTTCAGAGTGCTGGAGCAGGAGGCATTATCAACATGGGTAGGGTGATGCTGGTGCCTGTAAGTCTGTACCTCTGGTCATATAAAAGTGTAGCAAACAGTAACATGAGGGAATAACCTGATGTTATTATAAAGGACCATAGTATGGGCTTATGTGCTTATTATACTATACTTTCTGTTACTTTATTATTTTAGAGCATATTCCAACCAATAAATATGATGTCTGTAAGACAGTGTGCCGTGTTATAGCAGCAGCAATCTCATAACTTTTTTTAAAGAATGATTTAATATAAGTTTTTATTTATTATGGTCCTGTGAACAATATACTGTCTTATATGCATGTTAGTATGTATAAGACAGGCATAGTATATTATATGTTGTATATATAATGTATAATACAACATATATCATGTAGCCAGGTGAATAGTAATCTATACAGTGTAGGCTTCTATGAATACTCTCAGTTTACCAAACAACAAAATCACTTGAGGACATTTCTTGAATCATGTCTTCATCATTAAGTGACTCTTAAATGTGTTTTATACAATAAAGAATTCTTCCTAGTTGGCTTTATAAATACATAAAACTGAGATAAAACATAAATACTAATGAATCTAGTTATTTTTCTATTACTCTGATGAGATACCCTGACCAAGGCAGCTTATGGAAGAAATTGTTTATTGCGGGTTTATGATTCCATACGGTCCATGACCGTCCCTGTTGGGAGCTTGGCAGCAGACAGGCAGGCACGGAGCCAGAGCAGTAGCTGAAAACTTGGGTCACAATCAGGAGGCAAAGAGAGAGAGAGAGATCATACTAGGAAAGGCTCAAATCTTTTGAAACCTCAAGGCCTTCACTTGGTGACACACTTCTAACAAGGCCACACCTCCTTGTCCTTTCCACACAATTATACCAACTGGGGAGTCAACATTCAAATATATGATCCTATGGCAGTCATTCTCCTCCACAGCACCATAGTGTGTTTGTGAGTGTGTCTGTGTAGCTGTGTGAGAGTGTCCCTGTGTGTGTAGGTATGTCCATATGTGTGCCTGTGCTTACAGAGTTATTTCTTAGGAGCCTTCCAAGGTAGGTCTTCGGGTCCAGGGGATGGGGGTGGGCATGGTTGTTGTTTTTGCATTTCTGGCTTTGTTTTTTTGTTGGTGGTGGTAGTGATTTGTTTGTTTGTTTGTTTGTTTGTTTGTTTGTTTGTTTTGAGACCAGGTCTCTTTGGTACCTTGGGCTCACAAACCAGTTCTACAAATCCGTCTTTCACACCTTCCCAATGGTGGGATAAGAAACTTGTGGGGCCACACATAGATTGTTTTATGGGTGTTAGGGGTCATACTCAGGTCCCCATGCTTGTATGACAACAAGCAAAAAGCATTTCACCAGCTATGCCCAACTCCCACAAATCATATGTGTGTTGATTTTTGTTGGTGTTATCATTAGGGCTTATTTGTTTGTTTGGTTGGTTAGTTGGTTTTGTTGTTTCTTAAGACAGGGTCTCACTGTTTAGCTCTGGTTAGCCTGAAATTCACTGTATAGACCAGGCTGACCTAGCACTCAAGAAATCTCTCTGTCTCTGCCTCCCAAGTGCTGGGATGAACGGTATGTGCCAGCACACTAGGCCCACTAATGATTGTCATAATTCTTTTATCAGATGTTAAACATTTGCTTTTACATAGTCCTGTCCTGGGTGTCATGGAGATAAAAGAGGGTTGGACATGGCTAGGCAGGTATGTAGCTATTTAGAAAATCAAGTGGCTGGAAAAAAAAATCAGTGAATATTGCCTGGGTTTGTTTCTGTATAAATGCAAAAGCAGTATCTTTAGAAGCAACTGAAGGCAGCCCGGGGGAGGGGGGGGGGTGTTGAGGTGTAAGCTCTTTTGCATCCCAGCTGTGTGACCTTGGGCTGATTATATAAACCATATGAATTTCATTTTCCTTAATTCAAAGTGGGGATAATAATAACTGCCTACGAAGGAGGTTGGGGATTAAATAAGGGGGTATATATAAATCACCTACTCCTTGGGACACAGGGAACAACTGGTACGTTTCAGCAGTTGTTGCTGTGGAGCAACATAAAGGTATACAGCTTCTTCGCACACGAGAGGCACAGTCAGGCAGGGCAGAGTAACCTAGAAGTCAGAGTCACAGACCATGTCTAGAAACCCACAAGCCTCATAAGGAACATTTGGGCGAAAATAAAAGCAGAAGCGATATTGTCACCGGAGCATTCCGGTAAGGCAGCTGGCCAGTTGTCCATAGCAACCAGCTGCTGAGTTGCCTATGAAGCTCCGCCTACCTAAGGGCCTAGCTTCACAGCATCCCTCACCGCAGCACTTAAATGCCAATCGTAACTGGGTTGAAAAATACATGATTCTCCCTTCCAAACAGACACCTAAAGGTTGCATATATTATGGTCCCTACTAATTCTGAGCTTCGGCCACACAAGCTCTGTCCCTCCCTCTGCCTTTGGGCGTTGTGTGTCGAACGCCAGTCTTCCGCCAGTGGCCTGCTTCTCTGAGCACTAGCCTGTTTCACCATGGCTGAATGTCTTGTTGATCTCAGCTCTGTCTAGCTGCCATGCACAGGCATCTGTATTCTACTGCTGACACCAGATGTGTTCTCCCCCGTGAGGCACATTGCAGGTGCCCTCATGAGAGACCTGCTAGAATAAGGCTGATCTCCTTCATGATAAAAGCTTCCTGCGTTTTTATCGTGGTGTGAGACAACAGGCCTTTCACGGCCCAGCTTTCCTGTTCCAGGCTGGCCTCTGTATTCACTAGCAATGCCATATGGAGCACTCCTACTCCAGCTTTGGTTCCTACCCTCTCTCCATTGGCTATGTATTATCAATTTCTAGCGTGTCTTGTGAGCCTTCGATGGCAACATCAATAATGTTTTCCCAATACAGATGACCAAATTAGTGGCACAGGGACATAACATAGGGAGTAATGGCAAACTTCAATTTATATAGAATCAACTGACAATATCGTTCTGCTGAGGAGCAAGCATTAAATAAAGTTGGCACAACTTGAATTCCAACTAATTCCTTATTGAAGAGCTGCTATTCCATGCTTAATTCCTACCAGCCAAGAAGAATGTGTTGGTGAAACAGAAGTGACAAACAGGTACTGCTGCACCCTGGAAATGGAAATAGCCAGAGAAGGCAGCTCTGCACTCAGAGCCAGCCTGGACGGGAATAAGAAAGCATGCGCGCGCATGCGCAGAACCTCTGCCTGGCCAAGAACTAAGAAGGAAAGCCTTAGAGGGGTAAAAAAGTCTGCAGAAATACACTTCTGTACAATTCATAATGTCGGTAATGAAAAGGAGATTGTTAAAAACAAAAATCGGTGTGGTTACTTGTTCAAGAAACAGTCCAATCAGCTCCTGTTTGTTTGTTTGTTTCTTTCTTTCTTTCTTTCTTTCTTTCTTTCTTTCTTTCTTTCCTTCCTTCCTTCCTTCCTTCCTTCCTTCCTTCCTTCCTTCTATCTTTCTTTCTTTCTTTCTTTTTGTTTGTTTTCTGAGACAGGGTTTCTCTATGTATCCCTGGCTGTCCTGGAACTCACTCTGTAGACCAGGCTGGCCTCGAACTCAGAAATCCACCTGCCTCTGCTTCCCAAGTGCTGGGATCAAAGGCGTGTGCTACCACTGCCCAGCCAGCTCCTGGTTTTAACGAAGGAAAAAGGCAGAGAGGAGGGAGTGCGACAAATTTGCTTAATGTGGAACAGGCTGCATCCTGAGACCTCAGGCAGGAGTAAGGGATAGAGCTCAGTTGGTAGAGTGCTTGCCTAGCAAACATGAAGGGAAGCCTTTGGTTCAGTCTGGTGATGCTTGCCTGTCACCCCAGCACTCTGGGGAGGCAGACAGGAGGACCTGAAGTTACTCTTCAGCTATGTAACAAGCTTGAGGCCAGACTGGGATTCATGAGACCCTGTTTCAGAAAATAAAAAATAAAAAAATAAGAACAAAATTAAAAGATTCCCCCCCCCAAAGATCTCTGATCCCCTCCGTAGATGCCTGAAGCCACAGAGACTAAGAAACTCTATGTGTCCTGTGGTCCTTTTCCTATGCATGCATATGATAAAGTTTAATTCATAAATTAGGGACAGTAGCCGAGATGGCAGTGTATTAGAAGAGATGTTATTTAAAACCTATACGTTGTCTATTTTAGGAATGTTCTAGTTGACGTTTTGGGATAACGGTTGGAAGCATAACTGAGACCACAGCGGGGAGAATAGATGAATGGACTCACTGTATAAATGGGCCATCTCCCATTTATACGCAGGGCTCAGACCTGTACGAGCAGTACTGGGAAGGCTAAGGTCCACAGGCAGCTGGAGTCTGGGAAAGCGCTGAAGACAATGAATGGGTTTTTTTTTTTGTTTGTTTGTTTGTTTGGCGGAGCCAGACCCACTGTCTTGTGCGTGCTGGTGAGTGTCCTGACCCTGAGCTGCTTGCTTTCCCAGCTCATTCGCTTTGTTTATGTCCATGGTAAAGAATAATGGCGGAGTCATACTGCTGAATGGGGCAGGCTAATGGCGCTGAATGAAAATTGGCTCATTCACTGGTAGCTTTTCCTAGGTCCTACAGCATAGCTCCTTTCCCTCACACATTCTCCTTCCTAGTCCCATCCTTCGCCACCTCTTCCTCCTCCTCCCCGGGGTCTCATGCTGGGCAGGGGGGATGACTTTGAACACATGGCTCCACCTATGTCTGCACCCCCAGGTCTTGGAATTACAGGCGTGAAGAAGCACTGTAGTGAGCTGTTTGGCTTCATTGTGGTTTGTGAGGTTTTTGTTTTAGACTCTTGAGACAGGGTCACACTATATAGCCTAGGCTAGCCTCAAACTCAAGGCAACCCTTCCATCTCAGCCTCCCCAGTCCTAGGATTATAGGCCTGGCATTTGGTGCTAGGGATTAGACTCAGACACTTATTCATAGTAATCATCTTCTTTATCACGAACCTATGTCTTTGTGATATATATATATATATATATGTATATATATATATATATATATATACTCACACACACATGCATGTGCCCATGTGTCTGTTTATATGGAGAGCAGATGTCAACATTGAGCGACATATACCTTACTTTTTGAGACCAGGTCTCTTCCTTGCCTAGAGCTCAGGTATTTGGTGAGGCTGGCTAGCCAAGTACCAGGGAGCCACATGTCTCTTTATCCCCAGTTCTGAGGTTACAAGCACTTGACACTGTGTCTGGCTTTTTAAAGACATAGGTTCTGGCCCTTTCTCCCTCTCTCCCCTTCCCCTCTCCCCCTTCACATGTTCCTGGTTAGCCTCTTCTCTTTCACTCTTTTTCTCTCTCTGACCTTCTCTGTCCCCCCTCTCTGTACCTCTATTCCCTTCTCAACACTCTTAACCATGCCCCCAAATAAACTATTCTATACTAGGAAAGAAAAAGGCATAGGTTCTGGGAATCAAACTCAGTTCTTCATGCTAGGATGACAAGCACTTTACCAAGACTCCCCAGTCCTCTCTATTGCTCAACTCTGATTTTACTGTGTATAGATGTGTCTAATGTGAGAGTATTTTCTAAGGAAGCTCACCATCACTAGCTGCCTCACAGCCTAGTGCAGACTGGCTCTAGAAGAGAGGAGGTTTGAAGTCTTGCACATCTAGGTCTGTTGGGATCAATAGCTTCTGCCAGAGAAGGGACCCACTTTTGTGTCCTGAAAGTGGTAGCTCTGCCAGTGGCCATGCCAGAATGTTGGAAAGAGTCAGACAGGAACTGGGAGGCCATGTTAGGAAGTAAATCGTCCTGTGAAGGATGAAGAGATAGTCACATGAGCACCATTGATGAGAAAGCATTGAAACAGAGCAAATAGTAGAGACATGACTGAAGCCAGAAAGCAGGCTCTGGTCAAAAATTCCCAAGGCCTCCATGTCTTTAAAAAAAAAAAAAAGGAAAAAAATCTTAAGACAATGACAAGAGACCATTGTGAGCTGAGTCTCTCTCTCTCTCTCTCTCTCTCTCTCTCTCTCTCTCTCTCTCACACACACACACACACAGTCTCTCTCATTCTCTCTCTTATAATACTCTCTCTCCCTACCTACTTCTGTCCCTCCCCCACCCCCTCTGTGTGTGTGTGTGTGTGTGTGTGTGAGAGAGAGAGAGAGAGAGAGAGAGAGAGAGAGAGAGAGAGATAGCAAGAGTGAGTGGAGGGGGAATGTGTTTTGGAAAGGTCAACATGGAGCATGAGGGGACATTATCTCAGATGGGGTCAGATAGTGGCATGCCCTCAGCAGGACATTTTGAACTATTCCCAGCACACTGGAGTTTGTGTCACTGTGCCCTGCCACGGAACATAATCAACTGGGTGATTGACTTAGCGCCTTGCTGCTCCAGGGTCCAACTTGCTTAGCTTTGACCCCATGGAAAGGCTTCTCTGGGGAAGTCGTTAGAGCTTTGGAAACACAAAACAGAAAAAGACATTGCAGAGTGGTCAAGTGAAATTCTGGTCAGTACGTGCCTATGGCAGTCAGAGTGGTCTAAAGGTCGGCAGGAGCCAGAAACAGCATCAGAATAAAGGACTGGTTTGGAACATTTGTTGTCTAGTCCATCTTTGGAACCTAGGATAGGAGAGGAAAACAGACGTTTTGACCTTGATCATGGAAAAACTTGTTCCAGCCACAAACAATCAGACCTTTAGAAGCCATGATGTACCCAAGTGATTCATTCGTAAGCAACATGACCTTCTGGGGAGAGGACCACATCTTTTCTGCCTTCAATTCCAGTGTCTGCATCTGCAACATTAATGGAAACAAACACATCTCTGAATGGCAGAGCACTTCATTTTCTATTGCAGACAATGATCCGGATGTAAGGATACAGCCTTAGTCATCCTTTTAAGTGTGCCCCATCCCACTCCAGCTGCCTCTTCCTTGCCGCCCCTTGGAGCTCTCTTTCCACCTTCTTGCCCAGTGGATACAGCCAGCCAGTCAGTGAAGAGCATCCCTTAATAAAGGATTCAAGTATGGACACGTGACCTAAGTTCCTCGACCAAAGAGAAGGTCAGGACTTGAGCTAAGATGGCTGACTGGATTGGGATGCTCTCCTGGAATTGAACGCAGCAGTATGAAACTGAGAGTTTGTTGGCAAGGTTGTGAGACCATGAGGGAAAGACTGCAGAATGGAACTGTCCCCTGGACCTAAAATGACAGGGGAGTTATCAGGTCCTGTCCATACCTTCCCTGGTAGAATGTGTGGTTTACATGTATAAAGTGGTGGCTTCAATACACAGTGCTTGTTAACCAACCAGTCAGTCAATAAGTAGTAAGAGCCAGGTGCTTTGTGCCTCTTAATGCATCAGCACGAACCTTAAACTGATATAACTGCACGGATGAAGCCCCAGAGAAATGACTAGGCTCATTCTCTAGAGTGAGTATAAAGAAGTATATGAATTCTAGGGTGCAATGGAGCATCGTGTGTTTAAAACCTTACTTAGCATATACAGTAAGACACAGTGGCCCAAACCTGTAATCCTAGCACCTGGGGAACTGAGGCCAGATGATCATAAGTTCAAGGCCAGCCTGAGTTACACAGCTAGACCCTACCTGGGGGTTAAAAAAAAGAAGACCCAATAACAGCAACAATGAGAACCCTCTTAATATATGTGAACCATTTAATGGTTAACATGGGATTTTCATTTCTCAAGCCTTTCTCCAAAGAAAATAATCAGACATGCTCATAAAATTTAACGTGGAATATTTGGTGATGCATTCTCTATAATATTTGGAAATAACCTAAGCATCTAGAAGGAGCCATTGTATGAATTGTGAGAGACTCTGTGACAGAATGTAGGCACAAAATAGGAAGCAGCTTTCAGAAGGTGTCATGACATCACAAAATGTTGTTTGGTTGCATCAAAGCATCTATCTATCTATCTATCTATCTATCTATCTATCAGTCTATCAATCAGCAGGGTCTTTCTATGTAGTTCTGACGGTCCTGGAACTCACTATATAGACCAGTCTGGCCTTGAACTTATAGAGATCCACTTGCCTCCTCCCAAGTGTTGTGTGACACCAGTCTAGCCTGGCTTGGTTACTTATTTTTAAAAGTGTTTTCTCAAGGGGAGCTAGAGGGGGAGAACAGACTGCAGAGTTATACAGTACAATATATGTAGAGAGATAATACCTTGGTAGTGGAAATGAGTTCATTTTCTTCGTGATTTCTGTACATTCTAAACTGCCTTGGTATTTTAGATCTACATGCAAGCTCTTATAATGAAAGAAAGAAAAAGATTCATGAAAAAGAAACTTACTATGAAATGGGAACCCATGATGAATGAAGGGTAAATTTAAATGAGATTTAAATTTCAATTTAAATGAAAGATTAGAATTTAAATGAAACTCAAAGCTTCTGATCCATACATGCTACAAAAAGAGTTTCCAGCTATGGGCGTGCTGTTCAGAATTGCTTAGGAGGGAAGTGCCACGTGCCTGGGATTACGCAACTTTGCTGAAAGAAAGAAAGAAAGAAAGAAAGAAAGAAAGAAAGAAAGAAAGGAAGGAAGGAAGGAAGGAAGAAAGAAAGAAAGAAAGAAAGAAAGAAAGAAAGAAAGAAAGAAGGGAGGGAGGGAGGGAGAGAGAGAGAAAGAGAGAGAGAAAGAAAGAAAGAAAGAAAGAAAGAAAGAAAGAAAGAAAGAAAGAGAGTAAGAAAGAAATTCCTGGTTTTTATGGTTTTTTTTTTTCATTTGTTTTTAGTCAGAGTCGTGTCACTTAGCCCAGGCTGGCCTCAGACTTGAGATACTTCTGTCTCTCAATTCTCAATCACTAACTTTGCAGGCATGTTCCATCAGGTCCTGCCAACTTTGCCCATCATTTAAAAAAAAAATAGTGAATTCCAGACCCCACTGACTGATAAGCTAACCACTTAGGAAAAGAAAGGCGGCATCTACATGAGCCAGCAGGGGGTTCATTGAAGTTAAGTGCTTGTAAAGAACGCTGATTTCCTCATCCCACGTGCCTCAACCCTAACCTCAAAGTCCTCCGCCAGACCTCCGTGGTGGGTAGTACAGTGTTCCCCTAGGGCGGAAGCTGGAAGCCTTAGATGTCAAGTGCTTGGCACGTGATCTTTCCTCCACTCACCTCCGGTCCCTCCATTCCCTCCTTCCCTTCCTCCTCTCTCCCCCCTCTCTCCCGCTCAGTAGTTGAGGTTACTAGGTGGGAAGAGCTGAGGCTTATGTGTCATACCAGGCATTGTAGAGAGATTTTAAATGGGATCTTAATAGATAGTATGGTACGGTATTATGCCATAGCATTAGATGAAATGATTACACACAAAAATTGCAGAATAATAAAACCTGGTTTACTGGGAGGTTTCGAATTGGTTATGATAACAATTGCGCTTACCGTACGCATTGCGCTTACCGTACGCCAAGTTCTATGCTATAATGCTTTCCATCCGTTATGTTCCCCAGTGCGGGGAGAAGTAGCTGTTATCCCCATTTTACAGGTGATAAAACCAAAGCTGGGAGTGGCATGTGCCCGTGCTCCTCGTTATGTATTAGTAAGCATGGGAGTTGAGACGGAGTCACAGACAATCTGAGCGTGGAACCCGTAGTGGAATCTTACATCAGTATTTCTTCATTTGGTCTATGGCTCCAGTAATGGCTCAATTCATTTCTTTTACTAAAAGAAAGGTTTATTTATCTGAGAAACAACTCAAAATGGCACAAGAGATGGGAAGAGAAAGAGAGCAATAAACCCAGAGTACTGATCATTTCCACACAGAACCACCCTGCTCTGTTAGCACTTCAGAACTGCTCTATAGTATAGACAAGTAGACAAGATAGGATATCTCCCTCACCACCACCCCACTCCTCCTGCCCCACCCCCACCTCCTGCTCTCAGATGACTTGGGATCAAAAAAAAAAAAAAAAAAAAAAAAAAAAAAAAAAAACCAAAAACCAAAAACAAAAAACCACTGTGCTACTTAACATAGCCAAAATACAAATGTAGACTCCCAAACCCTTGTTGCTTTAACTACTAGCTAAATAAATGTTTGGTAGTAGTTTATTTAAATACAAGATTTCGGGGGTGGGGAGTAAATGTTAAATGTGTAAGTGTAAGATCTGGTTGGTTTGTCAACACATATAGTGCAGATAGATCTGTTGCTGGGTTTGATGGTGCACAAATGTAGACTCCCAAACCCTTGTTGCTTTAACTACTAGCTAAATAAATGTTTGGTAGTAGTTTATTTAAATACAAGATTTCGGGGGTGGGGAGTAAATGTTAAATGTGTAAGTGTAAGATCTGGTTGGTTTGTCAACACATATAGTGCAGATAGATCTGTTGCTGGGTTTGATGGTGCACGCCGAGACAGGAAGACTTGGGTGGAGGCTGGCATGGGCAACAGGGTGAAATGTTGGCTCAAACATAAACCGGACCTCAAGATATGAGTTGCCTATGTGGCACCACAAGCCAGCAGTGGCTGTCAGAACATCCCTGTCGGTTTTCGTTACTATGACAAGAAAAACTATGTTCTGGACAGAGGAGATACCCGCTTAGGTGTGGACACTGCTTATACCAGCTGTGGACAGTTGCACCAGAGTGCCAAGCTTTCAAAACTCCTTTGACACATAAGGCTATGAATATCTAGAGGGAAACAGCCAGCAGGCAAACATATATATTAAACTGGATTATTTCATAGAAGTAGAGTAACTGGGAGAACCTGGTTTTGGGGGGGGGGAGCTAAAAACCCTCAGCTAGAGAGAACAGTGCTATATGGAAGAATTTTTTTATAATGCAAATGGGGTGAAAGGAGAGACATCTGTCTTTGGAAAAAGGCAGATGTGAGATGGCAAATGAAAACCCAAAATATTATTGCACTTTGCATATTGTTTAGGGGACATAAGTGCTAAGCCTGAGTAGCGGGCACTCAAGAAATATACTGAACTGGCTTGCAAAAACTCAAGGTTGTCTCGGGACCAGAGGCTAGGCTCCTGTCTTTACAAACGTGGCCGGCTCCTGGATTTGAAGCTTGTGAAACCTCCAGATTCTGGGGTTACAGCACACACAGCTGCCATGCCTGCTTATGCATGTTACAGCTCTCCATCACTGAAGCTATGTATCTCCAGCCCCTCATCCTGAGGTCTAATGACAAAGCCTACTGCACTCCTCATCCTGCCCCAGGGAGGGCTGTTGACCCCACCCCAAGGAAGGTCACTTACTGTAGACCCCATTGGTCCCTTTCCCATCCATCTCTCTAAGAGCTCCTTTTCAGACTCCTCTTTTGGCTCTTTCTTTAACCACTGGCTGCATCCTTTTCTTCAGGGTTCTGACTCATTTGTGCGACATCTCCAGGCTATCTCACAGGCTATGTGACACACCTGATCTCTTACATTCCTGCAGTTCTCTGCCCTTGTTTTCAGATTTCTTCCTTCACCGCTGCCGGCATCATGCAGTCCCTCCAAGTTCCATGTGCTACTAGTGGTACTTGGCACTTGCTCCCCTTCCCAAGTTTAGCTTTTTTAAAAAAAATGTATTTATTTTTATTTTATATGCATTGGTGTCTTGCTTGCATGTATGTCTGTGTGAGGGTGCCAGATCTTGGAGTTACAGACAGTGTGAGCTGCCTTGTGGGTGCTGGGAATTGAGCCAGGGTCCTCTGGAAGGGCAGTCGGTGCTCTTAACCCCTGAGCCATCATCTCTCCAGCCCCAGGTTGAGCTTTGTTAATGTTGTTGACGGCCAGCACGGGCTCCCTTACAGTCAAACCTCTGTCTGATCAGTGTATGTGCCCTGGGTGCTGCTTCTGGATCTCCTTTGGCTCTGTGGCCCCATGGCCCCCCTCTGCTGCTGTGGCCATTCAGACTCTAGTTCCTTCCATCCTGGCCTCTAGTTGGCTTTCCTGGTTCCCCCTTCTCCTAACTCTGGCTCTCCCTTCACTTCCTCACAGGGTTTTCAATATGGACAATCACTGTTCTGTATTCAGGAACTCTTGATACTTTCTTACTGTCCTCAGTGTAAATGAAAGTTTCTTAGCTATGAATCAAATTTCTTCCCAGCATAGGCACAGACTACCCCACCTCTGCTCACTCACCCACATCAGCCTTCCTCCTCCTGCATAGACACTGTTCTTGTTCATATTCCTTTGTGCTTTTCCTTGTCTTGTTCCCTTGACCAAAAAAAAAAAAAAATGTTTTGGAAGATCCAACCTGCCCCGCTCAGTGTCCCACCCAAACTTTGGTTGACCAGGAGAAAAAGCCTTCTTTGGCTTCCAGGCAGTGAGTTCAGGTAATGGCATGTTCTGAGCTATTGTGCAGCTATTGGTTTCTTTGATTATATACTTTTTTCATAGGTAGGATCAGACCCATGCTTCAATACTAGGTGAGAGCTTTGCCACTTAGGCAACATCTCCAACCCCTGATATTTATTTAAAGCAATATCACCAGGTATGGTGACTCATGAATATAATTTCTAGAGGCTGATACAGGAGAATTTCCATAAGTTTGAGGCTTGCCAGTGCTACATAGTGAGTTACAAGCTGGCTTTGGCTATAGAGTGAGTGAGGCCTTTTCTCAAAAAAGGAAACCAAGATGAGGACAGGGGGAGAGAAGAAGAAGAGGAAGAAGAGGAAGAGATGGAAGAGAGAGGGACAAAGTAACTTAGAGTAAGATCTTATGGCAAAAGGAAGGAAGGAAGGAAGAGAAAGAGAGAGAAACAGAACCAAGGAAGGAACCACAATGTCTTGTCTCAAAAATAAAGAAAACTAAAAGAGAGAAAGAGGAAGGACAGAAGGAAGGGAGGAAGGGAGGGAGGGAGGGAGGGAGGGAAAAAAGAAGCAAACATGCAGTGAACCATGTGGCCGTTGTACAGGGACCAGCCCAACATGGCTTCCAACACAGAGACCAGAAGGACCCAATAAGAGACCGAAGACACGACTGATAATACAGAAAGGAGGGTGATGCTGTGTGCAAGGCAGATACAAGATGGTTTTTCCATAAGAGGAAGTGATCATGGCAACCATGACCTTCTCTGACCTTCTCTCTTCCAAGAGGCTGTTGGGAAGGTGGGATGACCTAGGATTGACCTTGGACTTGACATCACAGAAGCCATTTCAACCTTCACAGGTACAGTGCTCTGTAATCATCTTTGTGGTGTGTGTTTAGCAGAGTGATGGGGACAGACAGAGAGTGCATTTGGTTGGCTTTAAGAGAGAAAACAAATGCTTCCTAAATGACTGAAGGTTGGGCAAAGGAAAGGCTGCTTTATAAGTTGGTCAGGTGCTGATACATCAGTGAAGTACTTTGAGACAAGGATGTGACTCAACATGGAAACCTTTCCTTGAATAATAATGGAATCTGGAGTTGGAGCTCAGGGCCTTAGCTCCTGAAGGCTCTGTATGACTTCTTTGCTGACTATACCCTTTTCTCCCCTGGCCAGTTCATGTAGGCATTCTCCTGTATGGCTGCTTAGGGAAGAGCTATCATAACAAGTATACAGCATCGGGTTTTCAGAAACCATTTCTAATCCTTCTTGCCAGTATGTGGGGTTGCTGGTAAGGCCTACCAGACTGGCCCCATCCTTTTGGGGACAGGGCATCACTAAGTATGAATCTTCCCAAAGAGGTGAACAGGAGCCTGACTTATGCAACTGAGTGTATTTGAACGTGCTAGACTTTGAAACATTTCAATGTAAAAGAATTAATTTAATAATGGGGTGGTGTTAAGCCACCACCTAGATTTGATAAATGGTGAGATTCAGCTTAATGGCTATTCCCTAGATTTTGGCTGTTAGGAAATCGGGAGAACACAAACCTAGAAGAGCCTGGATTGAAGAACACTTCAATTTTCTTCAATTCAGATTTTCTTTTTTCCTTTTTTTGTATGATATCCCATATGTAGTCTAAGTACCCAGAGGGACCATGGTACAGATTTAGAATATGTTCTAGGTAGACATCTGTGAATTAGACATTTCCCTTTATAGAATCATTTGTGGGTTTGTCTAGGGTCTGTGCAGTGACCAGCTGCAGAAACTCTTGATACACAATCTCTCTAGTTCTCCAGCTGCATTTGTTGTCTGTCTTTACACATCATGTTCCCTGTACTAGGAACAACCTCTGCCTCTTTCTAGAATGATCAGCTCTGAGAGAAGCCTAGCTTTACCCACTCTGCCTGCCAGAGCTCCAGTCTGTGCCCCCGAAACCACGGTTCCAGTTCCATTCCCAGCGCAGTTGTAGAATATTCCCGCACACTCAATGGCTTATATGTGTTTTGAAGTTTATGATCTTATACCCGTTTTTATCCTTTGCCCTTAGAATAGTGTTTATATGCTTCGAGCAATCAAGTTTGTTGAGTGAATACATGGATGCTCAAGAGTGTGACAGAATAAGTGTGCAAGTGAGTGAGAACGTGAAAGAGTGTGACAGAATAAGTGTGTAAGTGAGTGAGAATGTGAAAGAGTGTGACATAATAAGTGTGCAAGTGAGTGAGAGCGTGAAAGAGTGTGAAATTAGTACCTCCCAAATGAAAACTAATAATATTAGGTAACACCAGATGGAATGGTGCCTCAGATCTGAGGAACCCAGAAGTACTTTGGTCTACGTTATTTAAGCAATGTGTTTTTCACTTTAGAATTTAAGAATGAAATGAGCTTCGCTAAACATGCTGATTTAAGGCAATGAAAACAGGAAGAGTGAAGCAGCCAGGACCCCTTTGAAAGGAAGTGCCATTGAACCAGTCCTGTCGGTTACCCCCTTTCCCCACCGGGTTTCCTTCACCCCCAGTCTGTAAAACGCTAATAGCCCCTGTTAGTGTTTACATTATAAAAGCATTGTCGGGGTGCTTTAGAGAGTCTAGATGGCTATAGTGTCTTCTTGGAAGATAAGCATTATACACAAATGAGGTATTATTATTTAGTTTTCCCTTTTCAGGCCTATTAAATGAGAATTAGATGAAAACTCTGCTGTAAGCAATAGCCAGCAGGTAAATGATTATTGACTCGAGTAAAATGAGATTAAAAAAGAAAATCTCTAGCTGTAACTGAGCAGCGCAGCCTGTCTGTGCACTGGCTGGTGGGTGTACTGTTTGATGGATGTTTCTCTCTTGTCTGCACTCTGATCAGGAACTGAGGACAGGGAAGCCCTTTGGTTCAGGCCTCCCGTGTGTCAGAGAACCCTAGATCACCTGGAAGAATTATGCTTTGGAAGTAACGTTCCCACTAGTGAAGTTATTTAGCTAGTTTTCTTGTAGATTTTGGTCCTCAGTGAACTATTAACCCTGCTTCTCCTTTGGGAACTTGGGGAGACTAGCTGATCCTTGTGGGGGTCTCTGGCTGCTAGTACTGGTACCTGTGTGCATGGGGAATCAGTTCCAGACCACAGCTTTCCTGTGGCCTTAGAATTCAGGATCCTGGTAGCAGGAGAGGGGCTTATGGAAATTCTGCTTGTGGATTATGAATGTCAGAGACTTTGCTTGATACTGTCGAGGGCGGGTCGGTGAGAAGAGACACCTACTGTGCAAGCCTGCTGGCCTGAGTCCGGTTCCTGGGACCTCCCTGGGACTCAGGTGGAAGTAGAAAAGAGACCTCATATCATGGAAGCCCGAGAAAGCAAACAGCCAGAGAAGATGCAGAGTGACTGAGCTGGTGGAGAAGTACACATCTGTGTAGCACGCTGCGTGGCCTCAGCGTGTGTGTGTGTGTGTTTGTGTGTGTATGCAAGCTTGTACACATGTGTGAGAGAGAGACAGAGAGAGAGACAGAGAGACAGAGTCAGAGAGAGATAGACAGAGAGAAAATGAATGAATGAATGAATGAATGAATGAATCTTTGGTTCCTCCTCTTGCAATGCTTCCTACCTGACTGCCTTTGCCAAACCCTCCCTTGTGTCCATCCCTTTGGACTTGTCTCACCTTCACTCCCCAGGACCAACCTTCAGTAGAGCTTGCTGTTGTGGTCATCTGTTTTCCACCTGACCCATTTATCCTGGCTTCTGGATTTTGCTTTCAGAGAGGCTCCCCACTTGCATAGCTGCCTGGCCAGCTGTGGGGCCAGCTGCCTGTTCCAGATTCCAAGGTGACCAAAGCTCTCCTCCTCCTCTGACTGCCCCCATGACATTAGCAATGAAGATAAGGGAGAGAAAGTGAGGGTAGGAAGTGGGTCTGGACAGGCAGTGGTGGTGCACGGCTTTAAGCCCAGCACTTCGGAGGCAGAGGCAGGCGGATTTCTGAGTTCGAGGCCAGCCTGGTCTACAGAGCAAGTTCCAGGACAGCCAAGGCTACACAGAGAAACCTGGTCTCGAAAAACCAAAAAAAAAAAAAAAAAAAAAAAGGAGTGGGTCTGTTCCCCTTGAGATCTTTTCAGTGATGGGCTGTGCAGTAACTCAGACTTGCCTTCAGCCATCACAGTGGGCCTTGGTCTAGCAGGGCTGTGTGGACCTTTGAAGCCCAGGAGGGGAAGATACAAGGCAGGTTCGGTTTCAGCTTTAGCCAATCCAGCGCTAGTTGGTAAACTACTTTTCCATCTTCTAGCTATGTTTCCCCCAAACCTTGTTGTCAATCAGCTGCACTGTGGTCAAGGAGGTAGGGACCCCTTTAAGATCTTCTGTATAGTTTCTACACTCATAGGAAGGAAGTCTAAGGACATGCTATGTCTTCTTCCACCTTCAGAGCAAACTGTTTAAAATGGTTGGCTGTGCACATTGGTTCTGTTTACATCTCAGTTCACAGGGAGCCGATGCCCAACTGGTCATGAATCCCTAGTGCAGCTGTGGACTCCTTGGTCTTTTATCTTTGATATGTAAGCAGTGTTTGCCTTTATTGACCCCAACCTACTTGTAATGTGTGTTACCTTCGACATCTCTCACCCTGACTCTATGGATGCGCCTTCATATTGTTTTAGGAGATTCTTTCTCTGGCCAGGCTTTGATATTCCTCTAGGGTTTTCAACAAATCTTTTTCTTTTTCCTAACACACCTTCCCAGACTCTCATTCACCACTCTGAATCCATTTCTGCTGTGTTATGTTAGTTTGCTTCTCTGTGACTATGATAACACACTGACAAGAGTAACTTGGGGAGGAAGGGTTTATTTCCTCTTACAAATCACAGTCCATCATCAAAGGAAGCCAAGGAACAGGGAGGCAAGATCTGAAGAAGAGACCACAGAGAAATTCTGCTTGCTGGGTTGCTTCCTCTGGCTTACTGAGCTGCCTCTTGTATATAGTAAAGGCCCATCTGCCTAAGGAAAGCACTGCCCATTGTGGACTGGACCCTGCTTCATCAATTAGCAATCAAGGAACTGACCTGACGATGTGCCCAAGGGCCAATTCGACGGAAGTCATTCTTCAGTTAAGATTCCCTTTTCTGCATGCAGTACGACTAAGTGTTTTGTCAAGTTACAAAAATTAACCAGCAAAGTTGTGTTGATGATTTCTAAAGCGATTTCATCCTGCTTCTAGATCCAGCTGCCTACCTCTCTGCTCGAACGTGGCCAAGGCTTAAATGTGTCTCTGCCTCCCCTGCAGCTTCTCCATCTCGTCTTCATATTTTTTGTTGTGTTAATGAATGACATCTGATCCACCCTGCATATATCCCAAATCAATCCCCAGTCTTGGCATCAGCCTTGGTGAAAGGCCACACTTTCAGTAGATTCTGTGTCCCCTAGCAGATGCTGTGTAAGCTTCTGTTTCATTTGGGCCTCTTTGCTCCGCCAGCCTCACCTCTCACTGATCTGGATGGTGTTCTCTGTCTTGGTTACATGGAAGAACTTCGAGATGCAGACACTCAGCCTGCAACCATTACCATGACTTCCCCAGGGTGTACCTTCCATGCTCCCTACCTGAAAAATACTTCCCACCGCCATGGATAGGACTGACTCCTGCACATCACAAACTGCCCACTCCTCTTCATAAAGTCCTGACAATCACCTCTGCCTTTACTGCTTTTATCTTGCCCTTTCCTGAAGGACTATATTTAGTGTATCTACCTTTATATTCTTAGTAGCAAAGAAAGTATTTGGTAAAAACTAGTTCGTCAAGAAAGAAAGAAAGAATGAATGAATGAATGAATGAATGAATGGCTGTAAATAGCAGAAGTGGGCTGGGAAGATTGCTGAGTTAGGAAAGTGCTTGCTCTGCCAGTATAAGAACTGGACTTTTATTCCCAATCCCCATATGGAAAGCTAAGGGCAGCAGTGGGCTCCTGTAATCCCACCACAGTCGAGGCAGAGATAAGAGGATCCCTGGGGCTTGGTGGTGCCGCGACGACATAGATGATAATGATGATGACAGCAATTACGGAAGAAGCTTGATGTCAACCTCTGGTCTCCATGCACATGTGCATGTGCACCTACCACATATCCACAAAGACAGGCAGGAACATGTAAAGAAATGCACACACATACACACAAACACACACAAAATGAGAAGGAGGAGGAGGAAAAAGAAATATCATGGGGTATTATTGTGAGAATATATAACAAAAGTTCTCATCAAAAGAATACAATTAGTATTTTACAACGCAAAAATATATGAAATCCCATTCACATCAAAAGTTACTTCCAAGTTGTCCCCTGTGGTCTTCTTTTCCAAAGCTCATTGCCCAGACTTTGAGCCATTTTCTGGGCTCACCCTAATATCCACCCCTTGACTCTCTGTAAGTGACTGAACTCGTGACTGGCTCCGTGTTGAGAACGTGGGGGATCAGAATAAGGTGAGTTGTTGCCTCAAAGCTTGTCTCTATCATTTCGTTTGTAACCATTCACTGCATGTCTTGAGCAAAACTCTGAAAATTCTCTCAAGTGACCGCACCAGCAGGTGTGTCTGGCCTCCCGGTGACTTGACTTGTTCCTACACTGTTTGTGTAGTCTACGAGTGCCAGGAAGCAGGAGCCTTTCTTGGGAGGCCAATTTTCCTTTTTTTGTTTCAAGACAAATTAAATTCTTCATCTTCGCTATATTGACTTCTTTAAAAATGTGATTTCTCATAGAGAAAAAGAATTTTGAGGAATCAGAAAGACTCGCTGCTCATGGTGGGGCACTTCTTGGGCCAAATGTGTGCCAAAAATTAGGGACAGGAGTAGTGTTGTCACAGACAGCTGTGCACCAGACATCTGGTTCCCATACAGCCCCTCCTACATCCCCAATTCCAAGCTTCCCCAGCCCCGTACTTGCTGCGACCAAATACCTGAGGAAAAGTCGAGGAAGGGAAGTTAGGGTACAAGCCATCATGGCAGGGAAGGCAAATCAGTAGTCGGACTGTGAAGCAGCTGGTCACATTATGTCCCCAGTCACCAGAGAGAGAGTGATGAAGGCCAGTGGGCAGCTACAGCTCCTTTTTATTCGGTTCAGGATCCCATTCCATGGAATGGTCCCATCTGAAGTCAAAATACATCTTCCATGTTCAGTTAACCTCTCTGGAAACACAGTCATAAGATGCAGCCCAGAGGCCTGTTTCCATGGTGATTCTAAATCCAATCAAGATGACTGAAGATTAACTGCCCTGCTGGCCTTCTAGAATGTACACTTCAGGGCGGGCAGAGAGCTTGTTTGGTTTAGTGCTACAGGCTCAGTACTTGAAACAGTATATGGAAGACACTCACCCAAAAATTTGTTGATTGAATGATGTTATTAAAGGTTCTTTGGGATTTTTTTTTGTTCTGTTTTTAAGGTGCTGAAATGTGCATGGGTCTCTGGGGCTCCAATACAGGTCTGGCCCATGTCCCTGTCCCACCCACCTTGACATTTTTATTGATGACTAAGATGATAACGTTGATGGCATGCTAAGCAGATTTCCAGATGACACACAAGTAGAGGGTTAGTAACTTAATGGATACAGTCAGAGTCCCCTCTACCCTAGTGCTGATGGGATGCAGTGGTGAGTCACCTGACAATATGAAGTTAATGGGTACAAATATCAAGTCCTCAAAGATCTCCGAATCCAATTAAACAGGTACAGAGTGGGCGCGAGATGACTTGCAAGCACACACACACGTCAGGAAGATTTAGAGCCTCCTGTGGCTTGTGAGTGGTGAGTCAACACCGTATGATGTCCCTTTCGAAAAAAATCAATCTCCTGTATTAATAGCAATAGAACATTGGAGAGTGGAGCTGGCTCTCCAGTGCTCACTGGGGAGCAGACCACATTCGCTCTGTTTTATGAATTCTGGGCTCAGACAGAGATATTGAGAGACAGGAGATTATCTAAGAAGAAAACAGAATGGTAAAGGTTCTGGTGAACACCATTATTCAGATACAGAGAGGATCAAAGGCCGTGATGAGTGTGTGTGTGTGTGTGTGTGTGTGTGTGTGTGTGTCACAAGCAGTTTAGATAGTTGTCTTCTAAATTCTGAACTTTAAGAGAAGATTAAATTTCTTCTGTGTCATTTTCTTCTGTGTCATCTAAATGTCTGACGGAGTGCCAGTTACTAGATGTAAGCAAGTGCATTTCAGTACCTTGGGGATTGATCACAAACTATATTCGCTTAGCCATCAAATAGACAACTGCAGGAAGGAACACATTCCTTGGCTTTGGTAGGTGCTCCATAAATTCTTTCTTATCTGAAAAGAAGAAAGAAACCACATAAGCCTTTGATGCATCTGAAATGGCATCGTAGTAGGTTCTACAGGAAGGAAAACACGTTCTTTCTGGGTGGTTCTCTGGTGGCAAGAGACAAACGTAATGATCCCTAGTAAAGGACTGGCGAATTGTTGCTCAATTATTTTGACAATAACCATTTAAGAAAGTACTTGTTGAGTATCTATTCTGGGTTAGGTGCAGCCACTATGTTGGGGATGTAGAGGTAGTTTGGAGAGAAAGCTGTTAGTATGGGGTGAGGGTGATGTAGAGATGGACAGACAGGTAAGTAGATCCTCAAGGTACTGTAACAGGTGCTTTGTGGGTAGTGGCAGAGGCAGTGGTGGTGTGCCTGTGTGTTCTTGACAGCATTGACATTTAACAAAGAAGAAGACCGAGGCACGAGCTTGAGATAAATTGCTTAGAGTAACATAGCTTCAAGGTGGAAAACTGGGGTTCGTGTCTGTGCGATGGACATTAGCAGATGTGCTTCTTGCTACACTGAGTTATCTTCACTAACACATCCCACCACCACCACCACCACCACCACCACCACCACCACCACCACCACCAAGAGCTAGAGCCCACACAACTGGACTCTGAGTCCAAGTTGCTTTCTTTCACATAACCCTGTTCCTTGGCAGATGTTGCATCCATATGGGAAGAAATGGTCACATAGGTACAAAAGTGGTTATGTAGATCTTGTATCCCAGGTGATTGGGGGAACCTCATGGTGAAAGCTATGATGTGCTTTGACATGGTCACCAACATGGTTTAGACCTGTGGTTCTCAATCTTTCTCATTCTGCAACCCTTTAATATGGTTCCACATGTTGTGATGACCCCCCCAATCATGTAATTATTTTCATTATTACTACGTAAGTGTAATTTGTCTACTGTTATGAATTATAATGTAAATATGTAATATACAAGGTATCTTATATTTTACCCCTGTGAAAGGGTCATTCAACTTCCCAGAGGGGTCAAGACCCAGGTTGAGAACCACTGGTTTAGACTTTCTGTGCTTTAGGGGTGCGGGACTTTTAACAGCAGTGAAAAACAGTTTATCCATGGAGCTGGAGTCTAGGTAGCAGGGGATATGACTTGCAGTTCCTAGCAACTGGCCATCAACCCTTCCCCTGAAGCCCTTTGAAATACAATTTAAATTCTTTTCTAGGAAGAAGAGAATAAAATATAAAGTTTTACAAATAAAACTAGTTACATTGAATACCCCATACATGAGCAGAGGAGGAATAGAACACCTAATTGCTTAAATTTTCCAAGCCTTCTTACACTGGAAAATAGTTCCACCCAATATGCCTGTGCCTCCTAATTGAGTTGGGCTGGAGCTGTGGCAAATCTGACTGAGAATGGGTTATTAAATGACTGAAGTAGGTGACCCCTTCGTCGATAATTACCATTTATGCTGATGCAGGCTTGACCTATGTGATCAAAGCGATTGTGTTGGTAAGCTACCCATCTCCTGTAA	GGGAGAGTTAGAGCATCCCTGAGAGTGGAGCCTCGTGTATTCATTTAAATATCTTCTCCTTATCTATTTATAAAAATGCATAATTAAAAATGCCTCATTCTGTTGCAGAGGAGTGTTCCACTGACTGACCTCTTTTTGTTTTCAAATGAA	GAGGAGCCAAGAATAGGACAGCTTGGGAAG	GTGAGCTGCGTATAGCTCGTCAGGCTGAGGTAAAAATCATGTTGAATGTGGAGCCGTTCTTGTTTTAACAAGTCTGTACTTGGCTGATTAGGGCTTTCAATAGAATGCAAAGGACGTGAGAGCAACGACGAGCTGGCTTTATGTGGGATCGTCTAAAAAGTTTCTGAGAGCTTTTCTGTTAATCATCTTTGTTGATTTTCATAATGGTCTTGTCTTACTTAGCTTTCCTCCACTGTAACAAAATACCTAAGATAATTAACTTATCAAGAGAGAAGGTTTATCTTGGCTTTCTGTCATAGAAGTTCCACTTGGCCTCAGTCTTTGAGCCTGTGCTTAGACGGCACTCTGTGGTAGCAGTGAGAGACTGAGGAAAACTTCCCCCTCATGTCTAAGAAGCAAAGAGAGAGGGGGGTGAAAGTCCCATACTCCCTTCTGAGGGCAGTCCCTCAGTGATCCCACAATGTCCCACTACCACCTTATTCTAGCACGACCTTGGAACCAATTTTTTTTAATTTAACTTTTTATTGATTCTTTGTGAATCACATCATGCACATTAGTCCCACTATTCTCCCCGTTCCCTGTATTTCCTCTCTGCCCTTGCAGCCCCCATAAAATATACATAGATAGAGAAATAAATAAATAAATAAATAAATAAATAAATAAAATCTCTTTGTCTAAGTTTTAATATGTCACAGTGTGTCACACTGTATACCCTATGTCCACACTTCTTTTCTTGTAAATGTTCATTGCAATGAGTCATTTGTCTGGTTCCAGGACTCTGGCTTCTGCTACCCTACCAATACTGGATCCTCATGGGACTCCTTTTGGGTATCCTGTTGTTGCCCTGTGTCATGGAGATCTTGCAGCTTTGGATCTGCAGGATTGACCTTGGGACCAATCTTAACATTTAGATATTTGGAAGCCAGTCAGTATATGAACTGGAGCAATCCCTAATAATTATTAAAACTAAAATTAATCTTTTGTTTGGAAAGATATTTTCAAGGGCATGGTATAAACTTGTCTATAAGTCCATGCTAGACATATTAGCCAGTCCAGTCCCTTTCATTTCTGGGTAGTCTCATCACTAGAAGAACAGTGTGGCAAAGCTTAGTGCATCACAGCATTTCCTCATATATTTTCCCATTAAATCTTTCCATCGGCCATGCATGTTAATCAGGGTTGGTATTACCTCAGATTTAGAGATGAAAGACAATGGTGACCACTAGAAACAAAGTAAGACCCATGAAAAACCAGGGATGTAGGACTTTTAATATAGAAAGCATTCCTACCTATCACTAGTTGAAACACAGATATTGGTCAAGGATATAATTTTAAAATATATATATACAAAAAGACTGTAGTGGCAATCCAATAAATTTTTAGAAACAATTTTTTTTTTAACTTTTCCGTGTTTTGAGACAGGATTTCTTTATGTTGCCTTGGCTGTCCTGGAACTCACTTTGTTGACCAGGCTGGCCTCAAACTCAGAAATCCGCCTGCCTCTAATATAAGTATTCTTCTCAGTCCAGAAAAAGATGGGTCAGATGACACAGTAAGAAAATGGGATGCCAAACTACTGATTTTTTTTTAAGAGCTGGGGGGAGAGAAAGCTTAGTCTGTAAAGGAGGTCCTGTCTAAACTTGATGCTTATTTATAGTTTAACTCCCATGTGGAAAATCCAGGTACGAAGGTGTGTACTTGTAAACCTAGTGACAGAGAAGCAGAGACTTGAGACATCTGGGCCTTGCTGGCCTAACTGTCAAGTCCCAGAACACAGTGAGAGACCCTGTCTCAAAACTCAAGGTAGAACAACTGAAGAATAGCACCTGAGACTGTCCTCTGGCTTCCACAAGGACACACATGTACAAATACAGACGCATGTACACATGCACACACCTACACATAAACACAAAATTATGTTCAGGAACTATGCAAAGAAGAAAAAAAGCATAAGCTAGTAAAATATGCAGAAATGTGTGTATGTGCTTTAAAACCAGTGAACTCTGAAAGACTGTTAATAAGCAGAGCTGCCAAAAGTGATTTAAGTTTGGGAAGCTAAGTTGGTTCCTTCAAAGCTTTAAGCCTAAGCTGTTCCCTGTCTTGCCAATCTATTCAACTGGGTCACTTCGTTCAAAGGAGACCAGTTAATACGGACTGAAAATTGGAGAAGGCAGCCGTTGGTGAGCTTTGCCAAATGCCTTCCGCTTTAGCGGTTCACAGGAGACCTGGAAGGCTGTTTGCATCTAAGTGGCCTTGACTCTACAGAACCATCCCATTCAGCAAAGGTTTCAAGTGTCTTCGAACACGCCTGGCTTCTAAATGCTTGTATGGAATTCAGCCCTTACCTGAATTTGCATTTGGAGTCTATGTATTCCGTGTTGTCACTCATCTCCTAAGGAGGCATTCAAATGAGTTTCCCTTTTTAAGATTTTTTTTTCTCTTTTTTTTCCCAGATGACTGTTTACTGCACAGGCCCACCAGCATATCCAAAATGTCTTCAGTCTCTCTGTCTTTCAGGATGAGCCCAATACTCCCTGGTAGAGCCTAGCATGGCAGAGGCCTTGGGTTTGATCTCCAGTGTAGACGAATGAACCATTTCTTCTTACCCACGTGCAGCTCTGACGACTTTTCTCTTTATTTTCATCAGAATAAGCCTGCTATGATCAGCACACTCAACACTCTCCAGCACTTCCATAATTATCAGACAGATGGGGTTATAATGTTATAAAACAGCCAGCATTAAATACAGGCAACATGATGGTGACAGAAAAGTAGTTAGCCAAGGCTGAAATTAACAACAGCCAACCAACACTGTTGCTGTCTGTTGGGGCCAGGGATGCTGAAATTCTATGGCTTTTTTTTTTTTCTTTTTTTGAAAGGTGACAGGTTGCCAAGCTGCCAAGAACTCCTGCCTCTGCTCATACTGCTCTGCTGAAGTACATTTGCGACATCAACCATCAAATTACATATAAATATGTAATCAACTAAAGTTATTTATAGCTAGCTCAGTGGGTTTACGTTGACGGAATGGGCTGAGGCTGCCGGTTTGATCCTTTGCCACTTATTTGACACATGAAGAAAATTCATCACCTAGTAGTCTGTCCCTACACTCGACCAGGTCACAAAGCTGTGATCTTCCAGAGACCTGGTTCTACTGTGTAGGTGGACAGTCATATCATTTCAGGTACAACCTCATATGGCAATGTAAGTACTAACCTTCAAAACAATAATCAGCCTTGGAATCTTCCATCTCAAAACCTCAATTAGCCATTCACAAAGGAGAAGATGCCTTAGTCATATGTTTAGAACCATTTTCAATATATTTATAAGCACAGGTTGGATCACAGTGTTCTCAAATGTAAAACACTTCTTTAAAAAAAAAAATCAAAAGAGCTTCCCCCCCCCCTGCCCCGCCCCGCCCCATAATGTACTAGAAACCTAGAGGGTGGGTCCTGGTTCTGCTCACTGCCTGGGACCTGATGACAATCCCTGCTGAGTTTGTGCCCTGAGATTTGCCTGCAAGCAGTTCACTGTTCCTGGAGGATACTACACGGCTCTCAGAGCACAGAAGGCTATAGATTCACAACCCAACTTCTGGGGGTAAGAAGAAGATGGAGAAGGAGAAGAAGAAGGAAGAGGAGGAAGATGGGAAAGGAGGAGGACAAGGGGGAGGAGGAGGAGGAGGAAGATGATGAAAAGGAGAAGGATGGGGAGGAAAAGAAGGAGGGGAGAAGGGGGAAGAGGAAGAGAGGGAGAAGGAAGAGGAGGAGAAGGAGGAGGAGGAGGAGGAGGAGGAGGAGGAGGAGGAGAAGGAGAAGAAGAAGAAGAAGAAGAAGAAGAAGAAGAAGAAGAAGAAGAAGAAGAAGAAGAAGAAGAAGAAGAAGAAGCAGCCCTATCTCCCTCTGTTTGAGGCTCTGCTACCCCTCCAAACCCAAACCATCATGTATGTCCCTGGCCTCCTAGATCTGGCTTGCAGGGCTCCTTTGAGGTCTACTCCCCACTGCTTCTCTCTCCCAGTCGAGCCTTGTTCGCCCTGTTCCTCTGAGTCAGCCCGTGAGTCATCTCACTCATTAGCCGAACGAATGCCTCTCTAGCCCCTGAATCTCTTTTGTTTCCTTGCATCTAACTGGTTTTCTGGCAGCCCCCAAATCCAGAAACAACCTTGAAGCTGGAGGGTGGCTTGCTACCAAGATGGTCTGCTCAGTGGAGAGGCTGGGAGAGGGCAAGTTGAATTAAGATGGAGGTGCTGGTGTGTACACTGTGGCCTCGGGGTGGGGGTGGAGGCAACTTCAGTGCCCAGAATCCATGCCTCTGTCCATTCATAGGACGGCACAAGATTACTAGATCTTGGTGTCCCCCACCCCTGCTCCCCACTTCTTTCTTTTTTAAACAGACTCTCATTATGCAGCCCTGGCTTGTCCAGGACTTGCTGTGTAGATCAGGCTGGCCTCAAACTCACAAAGATTTGCCTGCCTCTGTCTCCCAAGTACTGGTTTGAAGGGAGAGCAAACCACACCCAGCTACCCTTTTCCTTCTCTTTCTTGTCTTTTTGTCCTCTCCTCCCAACCCTCACCCCTCTCTCACACACACACCTTTGGATGATACCAGGAGAAAGCTTATGGACTGTACTAGTGATAGACAGGCAAAGAGCAGTAAGTATTCTTAGACCACATGTTGTTTTTTCTCCAGTTCCTGCAGGCGTATCTTTCCGTCACAGTTCTCTTGATGTTACATCCCACGACGCTTCCCCTCCTGAAGAGGTGGATGGGAAAGGATGTGTGAGAGATGGGGGGTCATCCTAGTTGAGGCCTCCTGGGTCTATCCAGATGCCCAGTGAAAGGATGCTAATAAGAACTCTAAATTCACTTGTTGGAGCAGCGGCACCATGGCACCTTTATTAATTCATTAATCTTAAAGCCCTTTGTAAAGTGGAGAACATTCGACTTGGCTGAGTGTGACACTTTTCATTAAATCCAGCAATTTAGTTTCGAAGGGCTCCTTGGAGACCACCTGCGCATTCCATCCCGGCGGCAATGGCAGAGCACCTGTGTAGAGTGAGCCTGGCAGAGGCTGCCCTAGGACTGCACTGTAAAGCCTGTGCGTGCAATCACTGTAAGATCTGTGCATGCAGTCACCCGGGGAGCTAGCTGAGATGCCGGCTCCAGTTCAAGAGGCCAGATGGAAGGCAGTCTAATGCTCATCTGTAAGTTCCCTGGAGGTCCCGCTACCCCAGGGGCCACACATGGAATATACCAAGACTCCAGCGGCTCTGCAGAAAGCAGAGCAAAGCTTGCTCGTTCCTTGAGAAACAACCTGCAGGTTAGGGACACTGCCCTCCACATTCCTCCTCCTCCTCAGATGACGACATTTGTCTACCAGGCCCAGACAATGCTGGACTGTTCCTTCTGAGGCTGCCAGCTCTTTTCTGTCTCCACTCTCAGTCGGGGGTGTTAACATTGAGAGATTTAGGTTTGGGATTAGTGCAGGAAAAAAAATGGTTCCATAGATTTTCAGCCTTGACTGTGAGGTCTCATTTAGCTCACGTTACCCGGAAGCTTAGAACACATACGTAGGCAGAACTTGAACAACAATAAACCATTTCTTTGATTGTTACAGGGAGTTCTTTGCTTATTATTTGGAAAGTCAATCTTTTGCTTATTCTTTCTACTGGATTTTTTTGCCTTTTAATTATTAACATATTTAATTATTAACTTAAGATAGCCCTTTGTTACAATAATCAGGAGAAAAATTCCGCCCCTATATATATATTTTTTTACTTTATTAATCTCAGAGTTTAGAAACTTAGCTTGTAGGCAGACATTAACTTTCAGGTTGATTTATTCAAGCATGGTGACACACACACACACACACACACACACACACACACACACATAGCTGCTGTGCTCAGGAAGCTGAGTCAAGAGAGTGATGTGTCACCTGAGGCTACCCATGGCTATCCAGTGAATTCTAGGCTTGCCTGGACTACAGGGCGAGCTCCTGTCTTTAAAACGCTTTCTCTTTGTTGCTAATCTGAGCAAGCCCTGTTGCAGTACAGTCCATCTCTGTGAATAGAAATATTGAAGATGACTGCACATCTTGGGGACTGTTAGGCACGAAGAGGAAGTACCTGTGGGCCAACACAGGCCCTGCTAAGTTTGCTCCCAGAGCCTATAGTAATCTAGTAGCTTTACCGAGCCTCATGCAAGGCACAGGTGACAGCTTTTGACAAATGCACTTAGTTTGCTTCTGGAATATAAGCAAACACACATTTATTACATTGATTTGGCACTTGCAGGGACTCTCTGTCGTGTCCTTGGTTCTGATGGTTCTGAGAATCACAGGGTACTGTTGGAGGCTGCCTATTAAGAGCTTCCTCTGTTAGAGGAGCCTATGATTTGTGCCAGCCTTTGGCCTCCTCCTCCACCCCTCACTAAGCCTGCCAGTGGATGTGATCTTCTCCCACTCCCCAACTCCTAAGCAGCTAAATGTAAAACCCCATAGCACTAAGGCAAGATGACGGGGCAGCTCCTGCTCCTCCTCATTGGCTCTCATCTCTGCTCACACGGACCCACTTTTTGGTTTTTTCCCCCCTGGATATGTACATGTGCACGTGTATGCATAGATATGGGTGTATGCACATGAGAAGGGCAGAGGCCTATGGGAGGCCTTCCTCTATCACTCCCCACCTACTTTTCTCACTGAATCTGGGACTCGCCCAATTTGGCTAGACCGGCTGACCAGCAAAATCCAGGGGTCCTCCTGTCTCAGCACTCTCGCTGTTTTGATCGTAGGCACACATCACTGAACCTAGACTTTTATGTGTGTCCTAGGGACCCAAACTCAGACTCTGGTGTTAAAAGGTAAACACTACCTATGGGTCCATCTCCTCAACCATTTACTCTTTATTTTGAAACAATATCACTAAGTTGCTAAAGATAGCTTTCAAGTCTCTCTCTAGCAGAGGCTGACTTTGAACTAGCCACCATCCTGCCTCAGCCTTCCAAGTAGCTGGGATTCCAGACTTGTCATCAGGCCTGGCTCTGTCTTATGGTACGATCTCTAAGAGTAGTTGTGTTATCATTCAGACTGACAAGTCTTTGATTCAACTTCACCAAATATTTTGTACCACTCCCCCATCTATGATGTTTAACGCATTTCTGTCATCTCCACTACTGCTGGGGGTGGGGGTAGGGAATATAGTAAACTTTAATAGTAAAATGAAAATATCTAAAGCTTGTTTGTTTGTTTGTTTGTTTGTTTGTTTTTGCCTCTGATGGGGTTGGGGGGGTTGATAGAATCAAAGTAAGAAACATCTAATGGCAAAATTGATCAATTACTCAGGTAGAGATGCACCCCACCCTTCCTGGTACCCCGTTATCCTTTTTTGCACACAAATCTGCCTTCTAGGTCCTGCCATTGAGCGGACATAAAACGAACAAGTCAATATTATCGAATCTCAGGCCTTTGCCAAGCACTGTGCTAAGTGCCTTCACATACATTTTCTCATTTAATGGCTCCATGCTTACTGACTACAGTGGGGAAAGTGGAGCTGGGCCTTTGGTTGTTCCCCTCCTCCCTGTCTGAGCCAGCCTTCAGCACGCACTGAAACAAAAATCCATTCTTTCTGCAG	TAAGTGCCTTCACATACATTTTCTCATTTAATGGCTCCATGCTTACTGACTACAGTGGGGAAAGTGGAGCTGGGCCTTTGGTTGTTCCCCTCCTCCCTGTCTGAGCCAGCCTTCAGCACGCACTGAAACAAAAATCCATTCTTTCTGCAG	CTCATCCTCGTCTACGGCCAAACGTTGGTTTCTCATTTCTAGAAGATGAAAGATGTGATGACTCAGGAAAAA	TCGGCACACAGTAAGTGCCGAGCACCATAG,TTCTTTTCCTGTGAGTAACAATCCAGCCAT,GGGGCAGAGGGTAAGTGGGGAGGCGCAGGT,GCGAAAGGAGGTGAGTTAAGTGGACTTTGG	ACAGTAAGT,CCTGTGAGT,AGGGTAAGT,GAGGTGAGT	TCTTTTTGTTTTCAAATGAAGAGGAGCCAA	TCTTTTTGTTTTCAAATGAAGAG	GCTTGGGAAGGTGAGCTGCGTATAGCTCGT	AAGGTGAGC	AAAATCCATTCTTTCTGCAGCTCATCCTCG	AAAATCCATTCTTTCTGCAGCTC
45906	ENSMUSG00000108010.2	Gm38708	chr6	-	88166200	88166322	88165378	88165411	88167141	88167663	45906	0	0	4	2	1	1	7	4	2	2	1	0	246	124	0.000940387	0.0351901	0	0	0.668	0.638	0.668	1	-0.546	88165950	88166572	chr6:88165950-88166572:-	scr_skipped	88166200,88166322,chr6,-,ENSMUSG00000108010.2		yes	123	522	33	4.2439	0.268293	819	788	6.65854	6.4065	0.593496	0.627595	0.59387	0.532995	0.575758	1.00063	1.05745	0.89806	0.970112	-6.30038	-6.85533	150	150	0.433333	0.666667	0.433333	0.533333	10.51	12.37	-20.18	11.44	0.93	-30.69	35	TGCTGACGC	3.50176	0.733333	14	17	38	1.34685	3	79	TGCTGACGC,CTATGACTG,GACTGAAGA	0.868996	0.581081	12	14	21	0.402407	136	AGCTGAGTG	0.449422	0.656489	8	13	20	0.560107	1	92	AGCTGAGTG,TGGTCATCC,GCTTTATAC	-0.704278	0.666667	8	13	20	-0.324897	ENSMUST00000203855.2	2284	3	2	0.666667	3	4	7	1	1	0	0	0	0	1	1	0	0	no		0	GGGCTCGCCGGGGCGAGTGTGCGCCCCGGCTCTGCCTGGTGTGTTTGGAGGAACACGTGGGTATGGCAGCGCGTGGACCCTGAGCACGCAAGGATGTGAGTGTGCGAGTAAGTGTGCCTCGAGAAAGTTCACGTGTGCGAGACCCTGCGCACATGCATGGTGAGTGTTGTGGCGAGTGCCAGAGCAGAGGCCACCAAGAGGCTGGCGGGTAGGGTTGCTGCACGTGGCCTCGTGGGAAGCATGCGGCTAATGTGCGCCGAGTGCACGAGACAATTTACTTTGAGGGCCTACAAGTACCTAGCCTTGGAGGATGTTGTTTGAGGGTGCGGAACAGAGGGGTTCGAAGCCACTCCAAGTATGTGTAGCACTTTGCAGGCTGCACTCCACAAGGTGTCTTCCTAAAGCTGCTGGATGGAAGCGGTAGCTGACGTTTGTGCCGGGGACTCAGGCCTTTGGAACACGCACGGGTCTGTGGGACAGTGTGGACCCAGAACGACTAGGTGTGCAGAGAGATGCGCGAAG	GTAAGGACCGGTTTTTTTTTTTTTTTTTTCGGGCCTTGATTGAGCCTGTGTTGTGCAGACTCTGGGTTGGACATTGGCTGTGAGGATGAGATGGCTGTACGCTCGGTCGGGGAGTGCTGGAGAGCGACACCGGGCAAGTGACTGTGGAGTTTGAGACAGCCCAGGGGTCCTGGTGCTGGCTCTGGGGCCCCTCGGCCAAGGCCTTGCAGCTGGGGCAACACAGCCCAGCCCGCCGCCCGAGGTCCCGGCCGTGAGTGACACGCGCCGCCACAAAGGCTGTATTTTTCCAGGCCCGCGCCCCGCCCGCGGGCGATGGTCCCCATGGCGACGCAGATAGCGCGCGGCCATTTTCCTATCTCCCCGGAGTCTATTATACAGCGGGATTAGCTCATCTCCAGGCAGGTCAAACCCAAAGTCACACAACCTGCGGCGTGAGCCCCGCCTCCGACCGCTCCTCCCCTGCAGCCGGAGCGGGCGACCCCCGCGGCTGGCTGGGCCGGTGCGCGGGTTCAGAGCGCCACCTGGCGGCTTCGCGTTCCCAGGCCCGCTGCGCGAGAGGCAGCAGGTGCCCTCCGACGCGTTGGCTTTGTGTGGTTGCTTGGGCGACTCCAAGGGAAAGGCTAGCACACAGTAGGTGCCCCACAACCATTTGCTGGAAGGATGGACCGGCAGGAAATTCGACAGGGGCTGACTGCCAAAGGCCACCGCGTGTTGGCAACAAAAACCCATTCCTATGACTGAAGAAAAGCCAATCTCCTTTGCAACCATGGTAGGGGCCTTGCTGACGCCCAGGCCAGGTTTCCGTCCTCCTTCCTCCAG	CAGGAAATTCGACAGGGGCTGACTGCCAAAGGCCACCGCGTGTTGGCAACAAAAACCCATTCCTATGACTGAAGAAAAGCCAATCTCCTTTGCAACCATGGTAGGGGCCTTGCTGACGCCCAGGCCAGGTTTCCGTCCTCCTTCCTCCAG	GGACAGCGGCCCTGAGGCCTTGCGGTTCTTTGGAGTCTCTGGACAAGAACCCCCTCCCCTCCTGTCTGCTGGTCCCTCCACCCGAAGAAGTCTGCCTATGGCCAAATAGCATCCATTAGACGG	TAGTTATTCTCTTCTCCCCTCCTCTACTCCCCTCCTCTGTCTGATGGTCAATTTTATCGTTTCTAGTGAATTCTCTAATAACATTTGCTTGTTCAGGGGTCTGTGATGTTTTGAACAACGGCAGGGCTGTGGAATTCTGACGACTAGTTGGGATTATCACAACATGGGGAAGGAGTGGCTGAGGACCTAAGGGGTCTGTAAGCCCCACGGGCCGGGTTACAAAGCCTTCCTTGCTTCACTGAACATAGGATAGTCACTGGCTGTGAGGTACAAGAGTTACCCAGCAGCCACACCCCAGGACCTGCCTACCTGATCTGAATGAGAGGGAGCTACATGGCCCCTCCCTTCTCTGCACCTGCGGAGGTGAATTCACCCCATCTTGCTCTCCTAGAGCTGGTCCTGGGTAGCAGTGGGACCTGTGGCCCGAGTGGTACTTGAACCACAGGAAACCTCATTATTTAGGTTAATTAGACAGAGCAGCCCCAGCCTTGGTGGTCCATTGCTGACTGTGGAGCTGGGACGGCATACTGCCAAAAGGAGTTTAGCAGGCTCCATTCTGGGGCTTGGGGCTTGGGAGTAGCTCTGGCCAGGAGTGCTGGGAGTTACCTTAAGTTCTAGCAGTTTCCTCAGCACTGTCCTGGAAGAGGAGCTGAGTGGGGGCTCCCCCATCCACAGACCTTCCCCTCCCACATGGTCATCCACAGACCAAGCCTCCTAGCTTGGCAGCTTTATACAAGTTGCTTTCCCACTCGGAGCCTCTGGTTCTGCCTCTGCACTTCTCCTTCCAG	TGGAAGAGGAGCTGAGTGGGGGCTCCCCCATCCACAGACCTTCCCCTCCCACATGGTCATCCACAGACCAAGCCTCCTAGCTTGGCAGCTTTATACAAGTTGCTTTCCCACTCGGAGCCTCTGGTTCTGCCTCTGCACTTCTCCTTCCAG	GATCCAGGATCGTGGACTGTGGGGCTTGTGTGT	ATGCGCGAAGGTAAGGACCGGTTTTTTTTT	AAGGTAAGG	TTCCGTCCTCCTTCCTCCAGGGACAGCGGC	TTCCGTCCTCCTTCCTCCAGGGA	CATTAGACGGTAGTTATTCTCTTCTCCCCT	CGGTAGTTA	CTCTGCACTTCTCCTTCCAGGATCCAGGAT	CTCTGCACTTCTCCTTCCAGGAT
46079	ENSMUSG00000030967.16	Zranb1	chr7	+	132551313	132552164	132532870	132533274	132568235	132568423	46079	375	399	532	10	10	3	598	596	312	5	2	1	975	124	0.000970466	0.0361103	0.827	0.835	0.958	0.938	0.974	0.975	-0.089	132551063	132552414	chr7:132551063-132552414:+	scr_skipped	132551313,132552164,chr7,+,ENSMUSG00000030967.16		yes	852	222.5	188	0.26115	0.220657	9706.5	16071	11.3926	18.8627	0.424883	0.343873	0.567828	0.382801	0.489362	1.33643	0.809337	0.900958	1.15176	-4.97037	-6.69748	150	150	0.466667	0.366667	0.466667	0.4	8.225	-13.52	10.24	9.88	-23.4	2.015	90	TTCTAAGTT	0.620872	0.517647	10	13	28	0.448314	3	90	TTCTAAGTT,AGTTGAAGG,AATTTACAT	-1.30548	0.525	5	13	28	0.0802112	63	TGGTCACTT	-0.215267	0.62069	1	10	17	0.803806	4	63	TGGTCACTT,ATTTAATGT,AAATAAGTT	-0.215267	0.62069	2	11	20	0.469106	ENSMUST00000033265.5:ENSMUST00000106157.8:ENSMUST00000210507.2:ENSMUST00000215716.2	35097.5	9.5	1.5	0.183333	1	1	2	5	4	2	0.5	0	0	2	0.5	3	0.75	no		0	GGGACCAATCACAGGACGGTGAGCAGCGAGGTCCAGTTCCTGACGTTGTGCGGCCGCCGCGGGGTTTATTTAGCTCTAGGGTCCTGACCGCCGCCATTCGGAGTCCTCTGCGCCCGAGGCTGTCCCCAGACCGCTCCGCCCCTGTCCCCGAGCCTCGGCCCCCGCCTCCGCGCAGCCTCTCCGCCCCTCGGGCCGCTGGGAGCCGCGCGCGGGCCCGCGGAGAACATGTCCTGACTGAGGCGGGAGGGCGGAGGCGGCAGCAGCGGGGTGGGCGGCGGCGCCGAGGGAGGCGGAGAGGGGCCGGGCTCGGCTCGTCGCCGCTGGCCGTGCGGGAGTCGCCGCCGCCGCCGCGGCCGCCGGGCGCCGCGCGTCAGACGGGGAGGAGGAGGATCCGCGGCCGCCAG	GTAACCGGGCCTGGGTTGGGGGCGCCGCGCCGCAGGCCCCTCGCGGGTCGACCGCGGCCTGACGGGGCGTCGCGGGGAGCAGGCTGCCGAGCCTCCGGGCGGCAGCGTTGCGGGATAGCGCATCGCAGGCCCGGGGTTGTCCGCGGCCGCGCGTCCATCTTGGGCTTCCCAGCGCGGGGACAACCCGGAGGATGAGGGAGAGTGGCCGCCCGGCTTGTTTACCGACCTCAGTTGGCCGCCTTCGTCAGCGGCTGGCGCTGCCCTTCTGCCCGCCTCATTCCGGCAACTGGGATCCCTCCCGAGTCCGAGTGTGTGGGTCTTATTCCCACCTCTTAGTAGGCCATAAACACCCGGATTTGTCGCTCTAAGTTGGTGCTGGTCCCCAAACTTGTGTTTTGGTCCCTTGTCCACTTTCTCTCCCCTCATACGTTGGCCTCCGGTTGCCTAAAGCAAATCAGGGTGAAAGTTGATGTCTGGTGGCCATGGGCAGCTGGAACTCCGCTCCCGGTAACGATCGCTCTGTGCACCTACCTTGTGGGTTTTCTTGTTTTGTTTTGGTTTTCTGCTCTAATTTGGCTGGTCATTGCACAGACAAAAGAGCTGTAATACTTGCTGTTAGCGCCGGGGAGAGGCAGTTTACGTTAAGCAAGAAGTTTGAACCCGCCCATTATCTTGGAGACGCTGGTTTTGAAACCACCTTGCTTAGAATTTTGTATCTCAACCCCTCGATTTCCCCTTTCGGTTACCCACTAAGTCAATTTTTATAAGTTCTTTCCACTGCTTGCAATGTTTGGTCTCTGTATAGTTGACCTGTGATGGTGTTAATAAACGTGATGTACAAATACTTGGAAGTGTTATATAATGAGTGGCTCCTGTACCCCGCAGTCTCTTTCAGTCGACTCCCTACCAACTTTTGCTACATGCATGGTACCTCTGTTGATCAAAAATGGGTGACTTGGCTTATATAGAGAAAACAGGGGAGACCCGAGGATCTTTGTGACAGAGGCCATTAGAAAGTCCACTGAACTATGCTTGGGAAAAGTAAAGCTGGATCCTGTTAAATATTATTTTAATTAAATGAGGTATTTCGAAAGTATATTTGGAAGCCACTCTCTTGATTTGGAGGCTCTTAAAATAGTCTCATTAAATTTTTGTAACTTTTTCATTGGGGGGGGGTTGTGAGAGGTTAAAAGGTAGGGCAGTAATGAGACGTTTTACTTTTTTGGGGGGAGGATGTTATTTGAACGCCATGGGAGGTTTTTTCTGGTTGCTGTTTTAACAACCTTTTGTTAGTGCCGTTGAGCCTTGGGGCATCCATTTATTTACTCTTGAGGTTGTATGAAGAACTTACAACTCATGGTAATATATTTCAAACTAATGGCCTTGATCCATAACTATGTACTAATACGGATTGTGGCATATCACTTTTAAGGTCTGAGGATTAAACCAGGCAAGGTGGTGAATGGTGAATGCTTTTAACCCTAGCACTCAGGTAGCAGAGGCAGGTGGGTCTCTTGAGTTCTAGGCCATACTGGTCTACATAGTGAGTTCCATGACAGGGTTACACTGAGAAAACCTTCCCCCCCCCAACCATAAACAAACAAACAATTAAAGTAAGTCTGAGTATGAACATTAATTCAGATGTACATTGTTTGAGGTAAATTGATTTATGTGTAATTGATTCAGTGAGAGCCATTACATGTAGTTTTATTTATATTGCTTTTATAAAATCAGTTAAAACTTAAATGTAGTTGCAAAAGTAGGATGCTAACTTTTTATATAACTTGGTTTGGTTTTATTTGAGCATTGCTTATGGCTTTCCCCTCTTCCCTAGAAATACCTTCTTGTTTGAACATTTTTTTCTTCCAGTTTGTGGTGGTTTATTTGGAATTTTCATGTCCTCATTATACCTTGGGTATATTTTCTGTATTTAAATACACTAGCACCTCTGAGGCGCAGTGGTGGTGCATACCATTATTCTCAGCACTCAGAAGGATCTCTGAGTTCAAGGCCATTGTGGTTTACAGAGTGAGTTCCAGGACAGCCAGGGCTACACAGAGAAAACTTGATTAAAACAAAACAAAACAAAATGAAAATAAAAACAAACAAAAACCCCCCACAGAACCAAAAAACAAAGTACCCAACACATTCACTTCTTACCACAATAAATAAACCTATAAAAATGAAAAAAAAATTCAAACTCCTTTTGGTGTTTAAATTTCTCAGTAGTTTGGTCTCTCTCTCTCTCTCTCTCTCTCTCTCTCTCTCTTCTTTAATCTTCTTTCTTCTTTCCTAAGTGAAGCTCAGTCCAGCTAAATTTTTGTTTCTGTGAAGTCCCTCCTCTCGGCCTTTATTTATTTTACCCTTTCTTACTGTACATCAAGTTAAGTGCTATCTCCTAAGAACCCCTTTGAGAACTTACCCTGGAGGAACCTGTTTGCTCCTCTGTATGAGACTTTCCACCCTTTGTTGTTATTGTTGTTGTTAGTCTATGGTAGTTTAGATTTCTTTCTATGACTTCTGTTTTCCAACTATATTTTTAAGGCTCCGAGATTTGGTGTTGAAATTTTTTTAAGGCTCTGAGAAATGAGTTTGTATCTATGGAGACAGTATAGTTGGCTCTGAAAATATAGTTTGACAAAGTATTTCTGGCTACAGAGGTATTTCAGGATATACAATTTGTATGTTTTCTACTATTGGAGTTTCTGAGATTTTTGATGATTTATGAGAGAAAATATTTGAAACTATGGTCATACCATAAAAATACTTGGTCAGTTTGTTTACATTTGTTAGTACTGTTTTTTACTAATACAAAATATTGACATTTTTCCATTGGTTGTGCTGTATTATTCAAATGAAAATCTCTGGTTTTTTTTCACTGAGTCTAAGATAGTTACTTGACTTTGGATTTGGTACTAGTGACATGAAAGGTAGCTATTTTGTATTTGTAAATGTCATTGCAAATGACATTTATCATCGTAGGAAGGAGGAATAATCTGTAGCCTATTTGGATTTCTAACCTCAGATGCTGATGGATTGTACAATTGATCAAAAGGCAGATGAGGCAGGGGAGTATGATTTTGTTGCTACCTGTTGGAAGAAAACATAAAACTGGCCTACAGTATTCTTATATACCAAAGATAATACATGTAGTTATGTAGTGGGGATGTGGATACTTAGGCATTTGGAAAATAGGTGTGTGTGTTTCTGTTGTAAGTATGAGTAAGTTTCTTGGCAGTAAATTCTCCTGATAATGTCTCTGCCTTCTGTGAAAACTCACCCTTTTATAGTTTGTCAAAATATTTTTCCCTTCAAAATATTTTGTGTGTATGGGTGTTTTGTCTGCATGTTTGACTGTTTACCACATGCATGTAGTACCCTTGGAAGCCATAAGAGAGTGTCATATGCTCTGGGACTGGAGGTGAAGAAGCTTGTCAGACACTGTGTGGGTTCTGATCCTCTGGAAGAACAGCCACTGTTTTTAAATGCTGAGCCAGCTTTTCAGCCCAAAATTGTCTAATTTTTATAAAATTATAAAATTTTATAGTTAAATTTATAGTTTTTTAAAACTAGTACTTTTTAACCTTTGTTTTATGGGAATGGACATTCAGCCTATATGTGTGTCTGTACACCATCTGCATGTTGGATCTCCTGAGATCTGAGTTACAGACAGTTGTGAGATGCCATTCGGGTGCTGGGAATTGAACCTAGGTCTTCTGGAAGAGCAACCAGAACTTAACCCCTGAGCCATCTAGCCCCCAAAAGTTGTTTATATAAGAACTTTTTTTTTAATATTCATAAATCTTTCCAGTATAACTGGAGATAAAACTAACCTTTAACAAACTTCCTGAAATGCTGGGTGTTTTTACTAGGCTACTTGAATTTGTAAAAAACACTTTCATAGACCAACGCCAGTAATAAGAAGAAACCTAGATCAGTTTATCCTATTAATAATTAAGTTGGATCCCTTACTTCATATTATTTATAAATTTTAACTCAAACTGACTAAAGATAAATTTAAGAGCTAAACTACAAAATACTAGATGAATTAAGGTTTTCAGCCTAATTTTTTGAATATGGATGTTCATTCAAGCAGTGGGTTCTGCCACTGCTGTATGTTGAAATTTGCTGAACTTTAAATCTAATTATTCTCAACTATAAGTTGATTATTTTAGGACAGCATTTTTTAGACGTATGGCAAAATCCCTGTTGTGTAGATGAAGGAAAGAGTCCTTACAAATATTATGCTACAAAAACACATTTGCAATTGAAATTCAGAAGACAGTATAATTGCTGTGATTTTTTTTTTTTTAAATAAACCAATTCTTTGCTTTCTTGTTTAGGACATATAATGAATCTTCTTTTATTTCTCTTTGTATTTAATGAAGCTAAAGCTTATCTCTTTATCTGTCTCTGTCATATTTATTCTTATGGTGCTAGGTATCAAATTTAAGGCCTTGTGCTTGTTAGGTAAGCATTCTAGCTCTGAATTAAGTCATACCCCCCCCCCCCCGATTTCTTTTTGAAGCTTGCTTTCTGTAGCCCATACTAGCTTTGAATTTGTGATTCCTCTTGCCTTAGCCTCTTGATGCTGGGATTATAGCTGTGTGTCCCTACACTAGTGTAAGGTTTGCTTTTAAATAGGGAAGCTACTGCAGGTCTAGAACTACTTTTTATTTTTCTGGGAATGTTCTCCTTTGATAACTGGAATATTGAGTTGTTATTGACTTATTAATGAGTAGCTGCCATATGATTGAAGACAAATGAATTTTTCATTGTTGAATATTAGAAACAAACCATAGTGCACTTAGCTAAGAATTATGGGAGATAATTGTCTTGCTTACTGATCCTAGTATTTTCACTATTAAGTGTGATGCTAGTATAGGCTTTTTTCAGAATGTTCTTTAGCAAGTTAAGTTCTCTGTGCAGGCTCTTTGTTTTTCTTCTGATAAAAAGTCTTTCTGTATAGTTTAGGGTGACTTTAAACATGGTCTTTTTGCTTTAGCCTCTTAATGCTGGGGTTATTGGTATGTACTAAAATGACTTCTGTCACTGAATTTTTAGTGCTATTCTATATAGCTTGTTAGGAATTTGCAGTTTTTCTTCTTTAGCCCATTGATTTGATAGGTTCCATTAATTTTGGGATATTGAACCAACTTGTTGATTTAATTATTTATCTCACTTGGATATATATAATTCCATCTGTCCATCCATCCATCCTGCCTAATCAGCTTTTCAAGTCAGGGTTTCTTGGTGTAGCCCTGGTTCTCCTGTGATTCACTCTGTAGACCAGGCTGGCTTGAGTTTACAGAGATCTGCCTGCCGCTGCCTCCTTGTTGCTGGGATTAAGGCTTGTACCACCAGGCCCAGTTTTTTCCTTTTTCTTTTTTCTTTTTTACTTTTTGACAGGCTCTCACTCTGGCTCATTGCAGGCCCAGAACTTGGTATGTAGACCAGGCTGGCCTTGATCTCACAGAGATCTTTCTGCTTCTGTTTCCTCACTTGTGTGGGATTAAAGTTTTGTACACTATGTCTAGCTCAATGTATTTTGTAGATTTGTGCTTCTATATAAATTTTTTTCTCCTCTTCCTCCTCTCCTCTTGTTGTTGTTGTGCCTCTGTGTCTACATCTTATAATTGGCAGTCAGGTCAGAGGCTTGATAGCATTCTATTTCTATTACCATTTATATTACTTGGTACTTTTAATTCCTGGTAGTGTACTTTGTAGATGTATGGCAGCATTAGAGACAGAGATCAGGTCTGTTATGTAGTAACAGATTAAATATTAGTTCTGTTTTAAAATTTGAGCTTAACTCAGGATACTATAGTGGAAATGGAAATTTTAATTTTCATCATCTTTGGAAATAAGATATTTGCAAAATAAATTGGTTTGTTTTCAAAAGTGAGTTTTACACAGAAGAACAGGGAGAGGCTTTGCTAAGTAGTGTAGTACTATGCTGGAGAGCACATTATTTGACTGCCTTTTATTTTTACAAGCGAGACATTTTTGTCTAACAGATACATAGAGTCTGCTTACTAATCATATGGCCATCATTGCATGCTTACCTTTAAAGCATGGTCATCTTTAGGCTCTGAAATTCGTATACATACCATTTAGATAGACTCACTCTTTCACTTGGCTGAATAACAATGAAAGGCTTTTAAATTGTTATTAACATAGCATTTTTTTTTGTTTTGTTTTGTTTTGGTTTGGTTTTTGGTTTTTTAGATTGGCGGCGTCTCACTATATAGCTCTGGCTATCCTGGAACTTACTATGTAGACCAGACTGGTCTCAACTAACAGAGTTCTGCCTGCCTTTGTTTCTTGAGTGTTGAATCTTTTTTTTACCCCCTCTCTAAAATCTGGACTGGTGTATACTGGTCTAAAGTCAGGCTATCTGTAGGCCCTCATAACCCCCCATTATAGGTGCTGAATTTAGTGTATTTTGTTTGTTTGTTTGTTTTGTTTTTTTGAGACAGGGTTTCTCTGTATAGCCCTGGCTGTCCTGGAACTCACTTTGTAGACCAGGCTAGCCTCGAACTCAGAAATCTGCCTGCCTCTGCCTCCCAAGTGCTGGGATTAAAGGCATGTGTCACCACTGCCCGGGTAGTGTATTATTTTTTTTTATTAGATATTTTCTTTATTTACATTTCAAATGTTATCCCCTTTCCTGGTTTCCCCTCCGAAAATCCCCTACCCACAACCCACCCACTCCCATTCCTGGTCCTGGCATTCCCCTATACTGGTGCATAGAACCTTCACAGTACCTAGGACCTCTCCTCCCATTGATGACTGACTAGGCCATCTTATGCTACATGTGCAGCTAGAGCCACGAGTTCCACCATTGTATGTGTTTTCTTTGATTGGTGGTTTTAATTCCAAGGAGCTCTGGGGGTACTGGTTAATTTGTATTGATGTTCTTCCTATGGGGGCTTCATACCCCTTCAGCTCCTTGGGTACTTTCTCTAGCTCCTTCATTGGGGACCTTGTGCTCTGTCCAATAGATGACTGTGAGCATCCACTTCTGTATTTGCCAAGCACTGGCAGAGCCCCTCAGGAGACAGCTATATCAGGCTCCTGTCAGCAAGCTCTTGTTGGGATCTGCCATAGTGTCTGGGTTTGGCGGTTGTTTATGGGATGGATCCCCAAGTGGGGCAGTCTTTGGATGGTCGTTCCCTCAGTCTCTACTCAGAACTTTGTCTCTGTAACTCCTTCCATGGGTATTTTGTCCCCCCTTCTAAGAGGCCCCCAGGCTCCCCCTCCCCCATTATAGGTGCTGAATTTAGTGTATTTTTTAAAAAATATCTAGGTTTTGCTTACTTGTTCAACTTTTTTCCCCTCTCTCCCCATGTTCAACTTTTTAGACATCATTTTTGTAGTTCTCAATCTAAAAAACAAGATATGACGAAGTATATCACCAAGTTTTTTGTTTTCGTTTTTATTTCTCAAAATGTTTAGGTATTGCCTATTGGTAGTCTAAGAAGGATTGCTCAGCAAGAAACACACACAGGCAAATTAATAGTTCAAGTTTTGGATAGTGGGAATAGGCCACTGAATGTGTGTGCTTGGATACAGAAGGCCTGGGTTCAGATTCTGGCTGTACCACGTAGTGACTTTGTTTTAAGGGTAGTCACAGTGTTTTGTCTCCCGTTTTTAAAATTGAATATAAAAATAGTTCTGAGGAATAAATTGGTTAATATATTGATTTGTACAATGGTTATGTTTACTTGTTGAACAGGGCTGCCTTTGGCAGAATTGTGACATAGACAAAGTTGGCCTAGTGCTCACCCACTTAGAACAAACAGTGCTTTCAGTCTGCTGCTCTTCTGCACTCTTCTGCATGATGCTCTTTGTTGTCTCTGCAATGAAAGAAAAAATATCTTCATTCTGTTTTTATTGTCACACTATAGGAACCATGAGGAAAATGATCTAGTCTAGTTTTCATTATTAAGTAAGGAATTTTAAATAACTTATTTTGAGATGGGGGTCTCACTGTGTAACCCTGTTTGGCATGAAGTTTGCTTTGTACACCAGGTTGGCCTTGACCTCACAGAGGTCTGCCAGTTTCTTCCTGAGTGCTGGGTTTAAAGATACGTGTCACCATACCTGGTCTAAATTATGAGTTTTAACACAATTTTAGTTCAAATAACTTTTATATTTCCAATGAGTAACCGAATTTGAATTGATATGAGGGATTGGTATTTTGAAACAGATGGTAAATTGGAGTTGGCATTGCCTTGGGGTATTTTAGCTGTTTGCTTCTGCTACCTTTTACAGCCTTGCTTCATATTATACTTTATGTAAAATTTCCAGGCACTAACTCCTATCCCTGTCAAACAGGAAGCCCCTTAGCTTCTGATACTTCAAGCTACTGTTAGTGAGCTAGATATACTTTCCAATGGCCTTCTTAAGGGTACTTTGTAATTTGGGAATCTGTTTGTAGTCTCTTTAAGAGAATGGAATAATGAAAAAAGTTTTGAGCATGTTAAGCCTATCATACTTATTAGGAAAATTGCCTTATTCTTTTATGAATCTCAGGATGGAAGCCAGGATTTCAGGCATGCTAGATTGAACTCCCCAGCCCTCTTTTATATTTAAATGCTGAATTGAGAATATACTCTCAAGATTAATTGTCCCATTTCCATGCACATCTAAGAAGACTGTCATTTTTTAACTAGTTATATCCGTCTACTCTTTCTAAGTTGTAAGATGATTAGTTTTGTTTGAGATTGTAATTTGAGGTGCATGTCTCTAGTTATGGTAAAATTGAGTTTACTATATGGTTGAAGGACGTATATGTGGTATGTCTTGCCTCCTTTTTCATACTATGTAGCAACTGAAATGCTTAGAGAAAATTAATTTTGTATTTAAACAAAGTTGGTAAGTAAATAGAATTCCTGAAATGACTAGAAGAAGATAGATGAAAAGAAATGTCACTTACTATTGTTACATGCTAAAATTGTTAATAACTATCTTCTAGGTATTTTTCATTCTCACCAGTAGAGTGATAGTTTCTGTTTAATTAAGAGTGGGAAACCTGTCAGAATTCTTTTATTATGTTCCTTCCATAATTAATGTATTCTTACCAGATTAAAATAGCAAATCTTAATGGGGCTGGAGAGAACACTGAGTGGTTAAGATAATCTGCTTTTGCAGAGGACAGGAGTTGTGTTCCCAGTATCCACATCAGCTTACTCAGAGGGTGATGTAATTCTAGTTTCGGGGTGGTGGTGGGGTGGCAGGGTTCAATACTTCTGTCCCCAAAGGCACCAGCACTCAACATGTACACACACACAATTAAAATATTTGAAAGAAAAGACAGCTCTATTTGGAATGAAGATAGGTATTCTAGCTGTAATATGGGTAATTGCCTCAGTTAAATAATAGCATAGTGCTGGTGTGGCCGGTGTCATTCTGATAGCTGTTACTTAACTTGAGTTTATTTTATTTTCACACACTCTTGGGAGGATTTAGCAGGTTTGTTCAGTTCAGTGTTTGATAACAGGTGACTCTGCAATAGTTAACATGAGTTCTATAGAGGATGTATGTTGTATTTTCTGAAGATATTTAATTGACTGGAACTATAGCTCAGAGTACTTGCCAGTACATGCAAAGCTGTGGGTTTTATTCCTTAGTACCACTACCAAAAGTTAATGATTGTAAAAAATTTGTACTTATGCCCTTTATGTACTGCTAATCCAAATAATCAGCTCATAGGTTGTCACAGCAGTTCAGGTTGCGCAGATTTTGAATACAGAAGTCTGGTGTAGAATACTTTCAGGTAGCAAGGAATGGAACAAACACTTACTGAACAGTTTGTTATTCTTAGGAGTTTAGTGCCTTTAAACCGTTGATAATTAATGATTAGAAGTACTCAGGACATCTGGCAAATCATGTGCAGTGAGCAAGGCTTGGGATACTACCTTCACATTTTATTAGAAAACAACAGAAATTAGTGAATATTAGCTGCACAACAAAATTTCAGATGCTCAATGAAAGTGTTTATTTTCCAATTCCAAAAAAATAAAAGAAACATGAATTTCTGATGAATTCAGTTTTGGATATGTTAAGTTTGAGATGTATACTAAATAGTTAAATAGATATTCTGTAGGCAGGATTCATTAATCTGAACTTGGGTAGAATTTGGGAATCATCAGCATATAGGTAGTATTTAAACCCCACAGACTGGTACAAGTATTTGCTGCCAAAGCTGATGACCTGAATTTGATTCCTGTAGTACACATAGTAGAAAGAGAGAACTAACTCCTGAAAGCTCTCCTCTGACCTACAGGTGTATTGTTGAATGCTGTGTGCACGTATGCATGCAAATAAATAAATAAATGAATGAATGAATGAATGAATGAATGTTGAATGCTGTGTGCACATATGCATGCAAACAAACAAACCCACAGAGTTATTGAAATTCCTAAGAGAGTGAGCTGGTAGTTTGAGAAGTGTTGACCAAAGAACTCTTGGTGCCTAACATCAGAAATAAAAGCCAACACAGATTAAGGGAGGATAGCTAGTGAGAAATACAGGAAGCCAAAGGCAGTTTTTGAAGTCTAATAAGAACAATGTGTTTAGTTGTGGCTTATAGGATCAAAAGGCTCTAGACTATGCTGTTGGACAGATTTTATGGTGGTTGTATTTTTCCCATAAGTTATTTATATTCCAAATGTCAAAGTAGCAGGAAAGAAGTGTTTTATAATTTTATTGGACACATTATATTATTTATGTTATAAATTACATTGTATTTATGCAATGCACGTTCGTTTATTTTTGTCATACTGGCTATGCAGCCCAGGCTGGCCTGAAAGTTGATAATCTTCTGCTTGTACTTTCCCAGTACTGGGATTTCAGGCATGTGTCTACATGATCAATATTTATATGTTTGTTTATTTGTTTTTATAAGTTAAAATTTATTACTTTATGTATCTTTATTTATTACTTTATGTGTATGGAAGTTTTGCCTGCATATATGTTTGTCTGTTCACAACTGTGTGGGTGGTGCCTGTGGAGACCAGAAGAGAATGTTGAATTTCCTGGAACTGGCATTATAGATGGTTGACTATGTGAGTGTTGGGAGTGGACCCTGGGTCCTTTGGAAGAGCAGCCCTGCTCTTGATTGCTGAGCCATCTCCAGCCCATTGTTTAAAATTTATGGGGGGAGGGTGGAATGGGAGGATGACATAGTAAAGATCATGATTTTCAGTGAAACACTTTAGATGTTTGCTGATACTTACATAACTGCCATGGTAAGATTATAGTATAGATTATTTCAGGAAAATCGAGTATAGTTTATAATCTGGCTAACTAGATAGGAATATATTCAAATGTGTCAAACACGAACCCTAGCCTAAAATCTCAAGTAGAAAGAAGGTATTTCATTTGCTTTGTTTAGATCAACTTGATTTGAACATTGAAATCTCTTGGCTGGAAATTCAACCTCAGTTATTCTTGAGGGCTTCCAGTTCTTAGGTTTTTTGTTTGTTTGTTTTTAAGATTTTTGGCATTATTCATTTTAGGTTCTCTAGATAAAGTGTTGTCTTTCATTGTATGCCATGGGGTTCCTTCTGGTTTCTCTAGCTCTGCTGTCTGGCTTGGCACTATTTATTTATTTATTTTAAAATAGTGCTGGGTACTAGAAATTAAATACAGGGCCTTGGAACATGATGGGCATGTGTAACATTGCTCAGCTATGTCACCAGCCACTGTTTTTTTGAGACACAGTGTGACTGTAGCTCAGGTTGGCCTTGTGCTTGTTGTCATTCTGTCTTTTGATTCCAACTGCTATGATTACAGACATGCACTATCTTGTTTTAAAAAACAAAACAACAAATTTAATACTGTCTTGTAAGCACATTTCATCAAGGTCTTGATACCTTGATACTTCTGCAGCTATACCCATGGAATTGATCTCACTCTATAATTTCTTCTGAGATTGCTCAGAAGCGTCACTGTTGCTTTTTTCCCAGGTCACTGAATGTGATGTGATCTGTATTTTGTTGGTCTTATAAAATATAGTGTGCTGGTCTGTAGGTCTTGTCTCTAAAATCCCTGAGATGGGGTTTCAGAAACCTTTGTTGACCTGTTTGAAAATTGGTGGGAGTGAATGATGGAAGAGAAACTTTTGAATTGATGTTCCAGAAATTAATCCTAAGAAGAGATGCAGTAAGTGCATGCAGTAAAACTTTGGTTGCTTGAAAAGTCCTTGGAGTGACCAGAGAGCATCCTGTGAACGTGATGAGAGGTAACTGAGTTTTAAGGATGAGCATATCTAAGGCAATGGCTTCATATTTGCATTTTTGGGAGTGATGACATATCTAGAAGTTGAGGGTATGTGTAGTGTGTTTAGAAGTGGATGAGTGGGCTTGTGTGTTACAGGAGAGAGCTGAGAGCTTATATTGTTAGAGAAAGCTTCAGACAAGAGGATTGCTGTGGTAACCAACAGCTGGATGTATTTAGAAAACAGAGATACCTGGAGAGGCTATGATAGTTCTGACCTGAGCTGAGGAAGGATTGATGCCAGTGGGGCGGAAGCAAATAACTGATCAGATAGAAACCACTGGAAGAATTCAAGGTGATTGTGAGATTCTCAGCTAGGTATAGTGACATGAACAGTGTCATTTGTGGAAATTGAAGAAGGTAGGATAGGAGTTTCTTGTGAGAGGAAGATAAAAGGTCTAATGGGCGATTTGGTAAGTTATCTGAGGCCTAGAATGGGATTGGATTTCTAGTTAGGGATTTTTCCATGTCAACAGGATACTGCTGTAGCACTCCTGTTTTTCCTCATGATTATTGTAAGGAAGACAGTGATATAGGAAGATGAGAAAAGAGAAATTGAGTGGGGATTTTGGCTTAAGAGTCAAGCAGTGCTTTCAGTTTTTTTTTTTTTAAATTATATAATTCAGAATCACTTTGTGATATTTTAAGATAATCTGAAATTTGTGTGTGGAATACCCTCTTTTTAATTTTGTGTAGTCCTTTAAGATGCCCTGTGAGCATTTGTAAATCTCCATACCTTTATATTAATAATTATATAGAGATAGTTAATTTTATGTTAAGAAAGTTAAAAGAGCTGGGCAGTGGTGGCACACACCTTTATTCCCAGCCCTAGGAGACAGAGGCAGGCAGAGCTCTCTGAGTTTGAAGCCAGCTTGGCCTATAGAGGGAGTTCCAGGGCTACACACAGAAACCCCATCTTGAAAAACCAAAACAAACAAAAAAGTAAGTTAAAACAAACAACACTTTAATACTGCCCTCTTTAATTCTTCTTTTGAATAGTTTCTTATTTGAAAGTACTGGCAACTGAGGTTGTTTCTTAGAGTTGGTACTTGATGAGGATTATTCACATGTGAGCTTTTCTTTATTTGCTTATTTTGTTTTTGCTTTCTTTATAGTGATGCAGGTGATCAAACCTGGAGCTTTTGGGCATCCTAGGCTAGCACTTCACCACTGAGCTACACTGTCATCTCATTGTATAAGGCCTTTAGTAAAGGGTTGGGATTGGTAGTATGATACCTGTTGTTTTGAGGCAAGAATTAAATGTGGCCTTGTTTCTTAAATTTGGTTTTGTTTCTTAAATGTTTATGAACACTTCATAAATAAAGCTTACATAATTAAACAGAACATATTTGAAAAATTATTTTATTATCTTATGTTCAAGTGTTTTGCTTGAATGAGTATATATATGTGTGTGTGTGTATGTATATGTGTGTGTAATATATATATACACATACACACACACACATACACAATCAGCTGGGAACTGAAATGAAGTCTTCTGCAAGAGCACCAAGTGCTTTTAAACAGTGAACAATCTCCCCAGGCCAAATGAAGATTAAAGAAAAAGTGGACATAATTGTGTCTCTTAAGATAAATGTTACTTGCTGGGCAGTGGTGGCACAAGCCTTTAATCCCAGCACTGGGGAGGCAGAGGCAGGCGGATTTCTGAGTTTAAGGCCAGCCTGGTCTACAGACTGAGTTCCAGGATAGCCAGGGCTACACAGAGAAACCCTGTCTAAAAAACCAAAAAAAAAAAAAAAAAAAAAAAAAAAGAAAAAAAAATACAGTTTTATGTATAAATAAATCCGGGAGATAAAAAAATATTTTAAAAACCTGTGTTATGCAGATTTTATTGCATCAATTAATTGAAATATGAATCCTTGGATAGAATTTGAAATCCTTAATTGCATAGAGTATTAGAATTATTAAGTTAAACAACTTATCTATAACATGTTAACTTAACATGATATGTATTCACAGTTCCTTTTCAAAATGAAGCATTATGTCTTAAGAGCTGGGGTCTGGATAGATGGCTCAGTGGTTTAGGGCATGTATTTTGTGGTAGAGCACTTGATTTGGTTTCCAGCTTACAGCCATCTGTAATTCCTCTTCTGGCCTCTGTAGGCACATGCACTTATGTGCATATACACCCACACAGACACACAAACATGCACAGTAAAAAAGAAAACAACTGTTAAAAAATCCTCTCAGAACTAGTTGCCTTGAAAATAATTTTATATACCTCATGAGAGGTTGTGACAAATCAGGAAGAAAAAAGGCAGTGTTAATTCTTAGGAATGTAAAATTATACATTGTCCTTACTTTGATTGGCACAGGTAAAAATGGCTCTCTCAGATGAGCATCTCTAATGGAATATAGCTTTCAGTTACTAAAACTCAGTATCCTGTCAAGTTCCAACTTCCCAGAGTATGTATTTCTATTGAAAATAGTCTAGTGTACTTCTCTCGTCTTCCTTGAATTTCAGTTTGGAATTGAAGTTATACCTATACTTTCAGAATGGGCAGGAAAATTCTTCATTTATGATAGTCATGATGATAATTACATAGTGCTGAAATTTAACCCAGGGCCTTGCATATGGGTAACATGCTTTCCATTGACCGCTGCCTCCAAGGCAGTCTTGATATTATTGTTATTTTGAATTTTATTACATTAAATTTTTCATTTTCTGTCCTTGTATGAGTTGTATACCTTGGCAAGCATGGGAAGGCCATAGGACAACTTGTAGGAGTCACTTCTCTCCATCTAGAGTGTGGATCCTAGGAATTAACTCGGGTCGTCAGACTTGGCAGCAGGTACCTTTAACTACTAAGCCATCTTGCTCCAATAGGGTTTTGTCAGTGGCAGTTCTTTGTTTTTGTCAGCCTTGAAAATTTAAGTATGACAGTGTACAGGTTCCACGAAGTTATCTAAAGTCAGATTACATTACTGTTAGTTGAGCATCAGTTCAAGCATATACAAACATGTATCAAAGCAAGCATGAATTTCATTTTTAATGAAATAATGGAATTGCTTTAGTATATGTTGATGACATTTTTTTGTTAATAGTATCTTTGTTTATGCTCATGATAATTTCAAATACCATGAATAAGAAATTTATTTAAAATTTATTTACATTTTATTTCTGAAAAACTAAAGGGCCAGTCTAATGAATATGAATATTGCCATTAAATTTCTGTTGTCCACTTTATGTATGCTTGTATGATTATAGTTCCCTGCCATTAAACATACTTTCAGATCACTATTAGATGTGTACAGTCAGTGTACAAAGTAAAATTTAAACATTTAAGTAAGGGGTTGGAAGAATGCCTCAGTGGTAAAGCATTTGTTTTGTAAGCACAGAACTTGAGTTTGATTCCTGTACTCAGGTTAAAAGGCAGTAGTATGTTGTGTTCTTGGAGCTCCAGTGCTGGGGAGGCTGAGCATGAGGATCCCTGGGGCTCACTGACTAAGCCGTTTAGCCTAATTGGTGAGCTCCAGCCGGGTAAGAGAGCCTGTCAAAGGAGGTGGATGGTGTTCCTGAGGATCACACCTGAGGTTGTCATCTGACTGCCACGTGTACACTTGCACCCGAGCACACATTCAACCCCCCCCCCCACTTTTTTTTAAATGTCCAAACAAGATTACTTAAATTACCTGGTTTTAAAGGAAGTGGGGAAAACCCTAACATGCAGTTACAACAGAAAAATATTTTAAATTAAATTGTAAGTAATTATTTTATTTGATTTTTTTTTTTTTTTTTTTTACTTATTTGGATCATCTCACCGTTTCCTTTACAGTAGTAGTACAGATCGGAATTGACTCAGCACTGCTCAGACTCATAATATTGCTGGTTGTATTGGTACATGCCTACAATCACAGGCATTTAGGAAGCTGAAACAGAAGAACTACAAGTTTGAGGCTAGTCTGGGCTACATGTGGAGTCCCTAGCTCCAAAAAATAAGGAAACATGCATACACATGTACATGTGCATGTGCACACACATAACACATTATGCAGGAAATTTTCTCATGTTTAATTTGGCTGATCAGCCCAGTAAATTAGCTGTTTTTATTGCGTTGTTAAAGTAAAAGTCTAAATAGTATGTTATTAAAATAATTATAATTAAAATAGAATGGATTAAAATTAAAGCTTTCTAAAATACTTTTGAATATAGAAGGCTATAAGTGAAATTCAGTTTTGGTCTCCTTTACAGGAATAGCTATTCACAGTCAGACAGAACCACTTACACGTTTTGCAGTATCTTCCGAGGAAGTCAGAGTCTGAGCCAGCATGAAGATTGAATCTTGTCTTTGGTCTGATTTACCTTTATTGTAACCATGTGCAAGGTGGAGGTTATAGCATGGAAACTAAAATCTTAGTAAGTGTGAATTTTTTTTTTTTTAAATTTTAGCTATCCAACAGTATCCTTTCTATGGTGAAGTTGTCCTCTTAGCAAACGTCACTGTGTATGTGGGGTGTAGATTTAATAGACAGGAACAGAATAAATACACTTATAAAGTGATTTGGCTTTCCAGGTTTAGGAAGGAGAAATACCTATCACTCTGCCTAGGAACCTTTTCTCTTTTCCTTGTTAAAATAGGTCATAGGGAAGTACTAAGTTTAGAACAGATTGAAAAATTGAGAGGTTGTTTAGTGTTCTAATTTAAGTCATTAAAATATCATTAAGTTTGCCATATAAACTGCTTCACTTATGAATTAGTTGTCATTAAATAGTAAAGTCTTCATTATTGTGTAGTGTTAGTAAATCCACGGTTAGAGTCCTGGGAATGTTGACTGACTTATTTGTTTCTCAATACGTAGCCCAAGCTAGCTTCAATCTCAAGATCCTCCTGCTTCAGCCTCCTGGGTGCTAGGATTACAGGCATGTTCCAGCCCTCCCACTTCTAGGACTTCTTAGATAGCAAGTATATTTTTAATATAAAGTAAACATTTTAGTGTATGTTAATTTTTCAGATATCAAATATGAACATTTAGAAATAGATTGGCATGCTTATGCTAATAGTTTTCTTAGAGAAATCTGTCCATTTGAATTTCTTGAGAGTATAAGTAACGTAGAACTTTTAATGTTCCAAATATAATTATATTTTGAGAATACAGAATATCAGAATCATTTCTAGTTTATAAAGTTATTTTGTTAATTGTGATTAGAGCTCATCAGCATATTTTCTGTCTGTGCTAATTCAAAGCAGTGAATAACTAGCACTTTCAAGCTATTTTCCTCCCTTAGCAAGGATAATTAGGAAAGACTTTGAGCTTCTGAAATCACGGATTAGACATACTACAAATAGCACAGTCTACATTGTTTGCAATTTGTGAGTGGTTATTTAAGGTTCTATTTGGTTTGTGTTTTTTCTCTTGCCTGCAAGTCTTTTTAACTTTTCCTAAACTAATGGTGACAGCTGAGCTGAAATTAAGTAATTTCTATTAGTGACTCACCTATTTTTATCTTCTTTCCCTGTAGAAAGACTCTGCATTCATCTCCTTTTATCACTTCAGCAGTCCAAAGTAAACTTTTATTAAACCCTGAAGTCTAAGAGCTCTTTTTGGAAATTTATCTTTACTATTTTTGGAAATCTCCAAACAAAAGTAGAATAATCCAATAAGAAATTTACATGTGTCTTTTAAGAAATATATATTTTCTAAGTTGAAGGGTATTTTTTATTTCGGGGGCATATTTTCAGAGATGGAATTATGTAGCTATTATTTTAATAACAATGTCCTAATTATTTATA	AAAAGTAGAATAATCCAATAAGAAATTTACATGTGTCTTTTAAGAAATATATATTTTCTAAGTTGAAGGGTATTTTTTATTTCGGGGGCATATTTTCAGAGATGGAATTATGTAGCTATTATTTTAATAACAATGTCCTAATTATTTATA	GCTTCCTGCCTGACATAACTCACTTCAAGAAGTACACAATGTCAGAACATGGGATTAAGTGGGCCTGTGAATATTGTACGTATGAAAACTGGCCGTCTGCAATCAAGTGTACTATGTGTCGTGCCCAGAGACCCAGTGGAACAATTATTACAGAAGATCCATTTAAAAGTGGTTCAAGTGATGTTGGTAGAGATTGGGATCCTTCCAGTACTGAAGGTGGAAGTAGTCCTTTGATATGTCCAGACTCTAGTGCAAGACCAAGGGTTAAGTCTTCATACAGCATGGAAAATGCAAATAAATGGTCATGCCACATGTGTACATATTTGAACTGGCCAAGAGCAATCAGATGTACCCAGTGCTTATCCCAGCGTAGGACCAGGAGTCCCACAGAATCTCCTCAATCCTCAGGATCTGGTTCAAGACCAGTTGCTTTTTCTGTTGATCCTTGTGAAGAATACAATGATAGAAATAAATTGAATACAAGGACCCAGCATTGGACTTGTTCTGTTTGCACATATGAAAACTGGGCTAAGGCTAAAAAATGTGTTGTTTGTGACCATCCCAGACCTAATAACATTGAAGCAATAGAGTTGGCAGAGACTGAAGAGGCTTCTTCAATAATTAATGAGCAAGACAGAGCTCGATGGAGGGGAGGCTGCAGTAGTGGTAATAGCCAAAGAAGATCACCTCCAACTACAAAACGGGACTCGGAAGTGAAGATGGATTTTCAGAGGATCGAATTGGCTGGTGCTGTTGGTACCAAGGAGGAACTTGAAGTGGACTTTAAAAAACTAAAGCAGATTAAAAATAGGATGAAAAAGACTGATTGGCTATTCCTCAATGCCTGTGTGG	GTAAGTTTCTGGGTTTTTGTTTATTTGTGTGTTTTGGGTTTTTTGTTCATACGTTTGGGCTTTTTTGGCCTTATTTTGAATAAGATGGGAAAAGGCATTGAAATGGCTTGAAAATAAGAGGAAGATCAGTATTACTTCGCATTTGACTTATTTGGTGTGATAGTTCATGTATGCATGCATAAAGTTCTGTATCTGTGACCTTGTCTGCCTTGTACCAAAGTGTCCACATTTACTTGTGAACATGCTTTTTAAGTTAAAGAGACTGTTAACACATCTGTGAGAAAGTATATACTTGGAGTTTGAAATTGTTTCTCTTATTTATTGTAACAAGATGTGACAGAGCAACACCAGCTGCTGTTTCTGAATGTTTGTAAACAGTGTGAGCATCTTGTGATGATAGAGGCTTTAGTCAGAAGTTAAAAATATCATAAAAATGTGTGACTCCAAGAAGTTGAACGAACATAATATTTATTGACCTTGAAAATGCTGATGTTAACTTAATATGAATGTCATGTCGTAAATATTTATACACTTGGTAGAACTGATTTCACAGACAGCTAATTCGAATCCATAGTTCAGATTATGACTTATGGGTATTGTGTTTTTAGTTCTTTCATAAACATAATGTTGGGCCTGGCTGTTTGTGTAGAAATGTTAAAGGACAGAGACATGTAAGAGGAAGTTTTTCTCCATCTACTAGCTTAATGAGTTAATAATTTGTGCTATAAATCATAAAAGCTGTTAATTCTGTTTTGTTTTATTTGAGACAGGGGCTTTCACCTTGGTTGTCCTGGAACTCATTATATAGACTAGACTGGCCTTGAACTCACAGAATCCTCCCATCTGAAGGTGTTCATTTGATTTTAAGTCTCCCCTCCCATTAGTAGATTAGGTGTTTGATTTATTTATTTATTTATTTATTTATTTATTTATTTATTTATTTCTGAGACAGGGTTTCTCTGTGTAGCCCTGGCTGTCCTGAAACTCACTCTGTAGACCAGGCTGGCCTCGAACTGAGAAATCCCTGCCTTTACCTCCCAAGAGCTGGGATTAAAGGCGTGCGCCCCCAGTGCTCAGCAGGTGTTTGGATTTTATTTAAACTATTTCTATGGGCTGCTTACTTTGGTGTTCACTTTTGTTTAGAAATACTTGAGTGGTTTATAAGGTTAAACTTGATGTGGAACCATAGCTACCTTCCACTCCCCATTGATTTACCCTTTTGGATGTAGCCCCATGAGTATGGAAGATATAGATATAGTAGTGCTCAAGAAACCTGGAGTTTCTCTAGGCTAGAGACATGGCTCAGCACCAGAGCACTTTTTGCTCTTCCAGGGGACCTGAGTTTGGCTCTCAGCACCTATATCAGATGGGTTACAACCATCCATAACTCCAACTTTAGGGGATCTTCTGACTTTCATGGGCACCGGTACCCAGATGTACCTAGCCACATGTACATACACACCTACATATAATTTAAAATAATAAAAATAAATCTTAAAAATAAAAGAAAGCTGAAATTTTAGACATTTTTAAAAAAAATTCATGTGTTTGATTGTTTTGCCTGCATATATGTCTGTTCATCACATGTACAGTCCCTTGCACAGGCCAGAGGGGCAATGAACTCCCTGGAATTGGAGTTAAGGAGGGATTGGGAACTGCATTGTGAGTGCTGGGAATTGAACTGTGATCCTCTGGAGAGCAGCCGGTGCTCTTAACCCATCTTTTCAGCTCTTAAATTTGAGGTTGGTTTTTGTTATTGCTGTTGTTTTTGTTTTTAATTTATAATGTCAAAAAGTATGTCCTAGCAGTTTGAAGCTTAGTCTTAGCTTCTAGAGTTCAGTCATCAGAGCACTTGGCAGCTGTTCTGATTTTCTCCCCCTTTGAGCCATGGACCCTATTCTGTTGACTTTGTTGTCTTATTTCACCCCTGGGGGGGGGCGTTTTTTACTACTATTTTCCTACTGGGGTCAGATTTATATATTTAGTATTACTTGATGCATTTATAATATATATAGTCGTCTTTGCCTAGCCTTAAAAGGTTTTTGCCACCTAAAAGAAACTTTTACCTCCTTCCCTCCACCTCCATCCCATTATCCTTCCCTCCACCTCCATCCCATTAATCTGTTTTTTATTAAAAATATCACAAAAAATGTGGCTCCAAGAAGTTGAGTTAGCATAATATTGGCCTTCAGAACATGTCATTTGTATTAGTGAATTATATGACCTTTTGTGGTAACTGTGAGTCTTAATTACTTGTATGTCTTTGTAACACTTAAAATCACATTTGCAGTGGTAGTGTACTATATGTAAATCACATTTGCAGTGGTTGTGTGCTATCTGTATTTTAATCATATGGTTAAAATACAAATAGTATACATAAGTTTACAGAAGAAATAAACTAACTTCTTTACCTTTTTGGAAGGGGATAGAATTCTTTTAGGAATCAAGGGTTTTTGGTATCTTAAGTCAGACAATCCTAGGATAAGAAATGCTTTAAATTTTTTTCCCCTCTGAAAGTACCAGGTAGACCAGTCAGCATATTTGTCTTTATGGCTGCTAGTATTTCATGTCTTTATTACTATTCTTCCTTCTTTATACTAACTTTTATTTTATTTTGCATATTCTTAATTTTTTTGAATTCCCATTCCGATTTCTGCATCTTAACAGCTGTGAGTTCATTTTTAAAGGCATGACCAGTCTTGATCATTTACCGGTTCCTTTGTTCATAGGGTGTTATTTTGGTCCTTGTTTATGGCTCTTGATAAGGTGGATTCTATCTTTGCTATTAGCTGAATAATGTTATTAATCATAACAACAAAAGTGGACCTTTGTCTATTGGGTAGTCTTATCCTGATGTGTAAATATCATTCCACTGTGTTAACTTTAAAAAAATGTGTGTTTACATTACATTAATTAAAAAGACAAAAGCACCTGAGCAGTAAGGCTGATTAAAAAGTTGCCATGCACTCCACCCCTTTGCCTGGGTTACACTTCCCAGATTTTATTAGATGTGGGGGACATTATGACTTATTGATAGTGTGCATCAAAAATCATCTACATGCTGGGCATGGTGACACAACCTTCAATTCAGGCCAAGGCAGGTGAATTTTTGTGATGAGCTTCGGGCCAGCTAGAACTACACAGTGAGACCTTGTCTCCAAAAATATGTGTGTGTGTGTGTGTGTGTGTGTGTGTGTTAAGCAGGGATATTGAACATAAAATAGTATCCTGAATGTAAATTGTGAAATATTCTCGCTCCAAATTGGAAAATATTCTCATGATTAGGCCAGCTTGGAAGCTGACTGAGGAAGGTTGACTTGTTGAGAAAGCATCAACAGTGTTGAGCAAACAAGTGTCTGTGGTTATTGGATATAAATGTCACATAAGTCTTGTTATGGTGTGAGATGGCAGTGCCCAAATGTGCTGTCAAGTCAAAGTGTTACCTGGGTGTGGGAACTAGAATGATAAAAACAAAGTTCTCTTGTCTTTCCTGTTAGATAGCATGTAGCTAGAACACCTTATAGAGCAGAGCACCTAATTAATACACATTAATGTTTGTTCTGGAGCTGCATTGAGACAGTTACTGGTGAAACTGTATTCTAATTTGTGATTAATGTTGAAAGACACAATGCTTCATATAAATCTATATTTATAACACATGTAGTACTTGAACCCTAAACTTACATTCTTTATGTACTAAAGTCTCATCTAGAGTGCCTTAATATTTCAAACTCACCTCAGAGCCAGTGATAGATTGGAATCTTCCTGAGTTTGTGTCCTTACTCTTTTTTTGGAGGGGTGGGGTGGGGGAGACAGGGTCTGATTGTGAAGTTCATTGTCGTATCTGGTTTTGTGTGGATTTTATTTCTTCATTTCTTTTTAAAGTAAAGATTTATTTTTTATTTTATTTTGGCTTTTTTGAGACAGAGTCTCACTGTATAGTTCTGGCTATCCTCAGACTCACAGAGATCTACCTGCCTCAGCAGATCTACCTGCTGCGATTACAGGAGTGTACCACTACTTCTGGTTTATTTTTATTTATCTTTAATTATGTATCTAGGTGTGGTAATTACATATGAGTGCAAGTGCTCCCAGAGGACAGAAGTATACGTTGTCCTGGAGCTGGAGTTAGAGATCGTTATGAGCTTCCCAGCCTGGGTCCTGGAAACTGGACTCCGGTCTTCTGCAAGAGTGTGTGTTGTGTGTATGTGTACACAAATAAGTGGTTGAGGAGGCTACAGGTTGATGATAAGTATTTTTCTTGATCTCTTTTCCACCTTAATTTTTAAGATGAGGTCTTCATCAGCTAGCTAGACTGACTGACTGTTGCGCTCCAGGGACTTTCCTGTCTACTTCAGTAGTTCTGGCAGTATGGGTTTTTTATAGGTGCTGGGCATCTCAACTCAGGGCCTTTATGGTTGAGTGGCAAGTGCAGCTGACTGAGTCCTTTCTCACCTGTCTTTTAAATTGTCTTTTTCTTATTGTTTTATTATTTTTTTGAGCTGAGGTCTTTCTATGTATCCTTGGTTGTGCTATTTAGACCAAGCTTGCCTCCAACTCACAGGCATCTGCCTGCCACTATGTCAGTTTTCTCCTTTTCACTATTATTTTGAGACTAGCTCTCAAATTAGTCCAGGTTGGTTTTGAACAGACCACGTAGCTTTCCTAATCTTCCTGCTTCTACCTTCTGGCTGGTAACAATCTGCTCATGTGCTCTGGAGTAAGTAAAGTTTTTCAAAGATTCGATAAGGTCATCTTTGCATTCTGACACCCTCATCCTCACCCCCAATTGTTTACCATGGGATTCATCTGCTGTTATACTTGGCTAATAGCATTCTGGCAAACATTTCTCTCTCTCTCTTTCTTTTTTCTTCTTTCTCATTTCTTTAGTCCTGGGGATTGAATCTAGGGCTTTGTGTATGCTGAGCTCGTCCACTGAGCTATAGCCCCAATCTTCTTTTTACTTTTGCTTCTGAGACAGGTCCTCAAAAAGTTGTTCAGGCTAGCCTTGAAATCACTGTGCAGCCCGGGGAGGCTTTCACTTATGCTATTCCTGCCTTCAGAGTGTCTGTACCACCTTCTCTGGTAGCTACCTTTATTCTGTTTTTTATAGGTCAACCTCACAGACCTTTCCTCTCTCTGAATTGAATAGTTTGTTAAATTGGCTTCTTTGGGTCTTTTCTCTACTTTGTGTGTATGTGCGTGTGCGTGCATGCGTGCATGTGCTGGGAGTCAAAACCAGTCATATGCTAGCTAAGTGTTTTATCACTGAGCTAATACCATAGCGAGCATCAGGTTTTTCTCAGATTATGCCTTCTCAGGGAGACCCTCCTAACATTCCACCCTAGCCCTGTCCCACTGCTACTGCTCTTCTTTTTTAATCGTATTTGCCACTTTCTGATGCATTTTTCATCTTGTTTACTATTTGTATTTCCAGGAATTCTGTTTTGTTCATAGCTGTATCCTCATACTTAGAAAGGTCCATCCTCAATATTGTGTCATGTGTGAAAGTGGGTTACCTTTCTAAAGTATAGTAAGGTATTAAAATGTGCTTTTTTGTCAGCTACAAAAATATTTTTATATTTGTGCTAATATTTCAGTTCTTATAACTTAATTCTCTGAAAAATCAGTATCTGAGGCAGTTTCCATCTTGATGCCAGTTGTCTTTTTGGTCCCTTGCTAGAATCCTGTGTACTGAGCCCAAGCTAGCTTGCCCAATTGTAACTGTAGAAACATACCTTGATGATATAAGATTTGTCAGAATATGTTTGTCCATTTGGTTTTACAAGCACCCTGTCCATTAAAAAAATATTGTGTAGGTTTTCTACATGAAAACAAATGTAACAGGGCTGAGGAGATGGCTCAGTGAGTTGTTTCTTAAGCATGAGGACCTGAGTTCAGATTCCAAATACCCATGGAAAAAAACCAAAAGCCCTGGTCCTATAATGCCTTCCTGCAATCTCAGAGCTCGAAAGTAAAGATAAGAGGATTCTAGGTGCTTTCTCAGCCAGCCAGCTGGTCTAGCTGAAAGGTCCCAGAAAATAAGATAGTGATAGAAGAAGACAGCTGATGCTAATCTCTGGCCTCCACACATGCACATAAATGTCAGCCCATCTTCACACGTGTGCATATACTTGCATGTAACACACATATAAATAATAATAAACACAACTATTAATGGTAGAGGGATAGATGTATGTGGTGCACAGGGAAGCCAGAAATGTACATTGGATCCCTGGAACTGGAATGATAGGTGGTTGTTAGCTGCCAGGTATGGTGGCTCGTATTTGTAATTCCAACTCTTGAAAAGTAGAGATAGGAAGATCAGAAGTTTTAAGTTTCCAGCTATGTAGTGAGTTGGGATGCACAAGGCCCTGTCTCAAAAAAAATTTTTTTTTTCATCTTTTAAGACCTAAATATATGGGCCAAGGAGATGGCTTAGTGGGTAAAACTCTCATTGCGTAAACCTGAATTTGATCCCTGGAACCCACGTAAAGGTGGAAGGAGAGAACAGATTCCACAGAGTAGTTCTCTGAGTTCCACATGTGCACTCGGGCACGTATGTTCCCTCTTTCTCTGTCACACCTACACAGCAACACAGTAGTTAATAAAGGTTTAAAAAAAGAAGAACTAAATAATATAATACACACCTGAATTACTGTGTTAGTTACTTATCTCTTGCTGTGATAATACACCTTGACCAAAGCAACTTACAGAAGAAAGTAAGTTTATAGTTTCAGTAGAAGAGTCTATGAATGTCATGACAGGGTGCATGTCAGCAGATAGGCAGGCATGTACTGGAGTTTGATCCCTGAGACTCACATGGTAGAAGGAGAGAACCAGCTATTACCCTCTGATCTCAATACATATGCATATCTGCTTCACCCCTCCCCTGGACATGGAATAAAAGAGGGAAAAAAGTTAAGGTAGAGAACGATGAAAGAGTTGACCTGAGTTTTACAGGCAGATACACAAAACTTAAGAGTCAAGAATGCACAGAAAGAATTCATCACAGTTGGACTGAAAAATAAAACATGGTAGAGGTGACCTATAGAAAAGGGTGAACTATTTGAGGTCTATTCACCTGGATAAGGAAATTTAGCTCTTGCATATCAGGGCAGCAGCAGCCTTTTTAAACCTCTGAAGGGAATGCCTCCATCTAATTGATGGTTTAGGAAGACCATTCTGGCCACAATGTAGAAGCGAATGGGACCAACACCCGGGAGGAGCAGACTAGAGGTAGAACTGGCAAAAGTTGGAAGACTTTATATTGTCTGAGAGGAGGAAGAGGAAGAGGAGATTGTTGTTGTTGTTAAAGAAAATAGTCAAGTTTTTTTGGTTTGGACACCTGGGTTGGATAGTTATATAGAGAGAAGATAGGAAAGGACAGGATAATTTTAGACATGATGTGAGGACATCTCATGTTTGTATTATGCATAAGGGCTTGAAACTGCTGTGCAGAATAAATGATCAGTTTTGTATGGGCCACCATTAGTTAAGCTGTGGAACTTTTTCCTGCAGTAGCAAATGATGGAGACTTTGCTGTTTGATGTTTTTGACTGAGAAGCAGATAGCTTTGTGCTCGTCTTCATGAACTCAGTACTTATATAACATGCTTTCTCACTTGATGATTCACTGATTGGATGACCACCAGCTCATGGTCCTCACATCATATGCCACCAAGGATAGCTCTGAATGTGGCCCAAAACAAATAGCAAACTGAAAATATTCAGAGATGTGTGATTTTCTTTCCTAACCTCCCCCAACTTGATTACATGCTTGTTTTATTTTTGCACACAGGGAGTTGGGTAGGTTAGAGACCTTGGTTGTCTTGGAATTCAATCTGTAGACTAGGCTGACCTTGAACTCAGAGAGATCTGCCTTCTGCTTTCTGAGTGCTATGGTTAAAGGTATGTGTTATCATGCACGGCTGATTACATGGTTCATGAACTGTGTGAACTTTGTAGATGACAGTGTTGTATCCTAGTGTCTTAGTTTGGGTTTTATTGACGTGAAAAGGCACCATAACACACAGTGTTGTATCCTAGTGTCTTAGTTTGGGTTTTATTGACGTGAAAAGGCACCATAATCCAGGTAACTCTTATAAACAATAACATTTAATTGGGACTGGCTTTCAGGTTAAGGGATTCAGTCCATTATCATCAAGGTTGGAAGGTGAGGATCTCTCTTCCACTCTGGGTGGAGCTTGAGCATAGGACATCAAAGCCTACCCCCACAGAAACACACTTCCTCCAACAAGGCCACACCTACTCCAACAAAGTTACACCTACTAATTTTGCCACTTCTCATGGGCCAAGCATATTCAAACCACCACACTTAGTGTTAGAAGGTTAGACACAGCTACCAGGCCTTTCTAAAATAGAATAATTTTAAACAAAGTCAATCAAGACACTGTGGCAGTATAGGGTGTGTGTGTATAATTTTTTTTTTAAAAGATGGGGTTTCTCTATGTAGCATTGGCTATTCTACCCTGGAATTCACTTTGTAGACCAGGCTGCCCTTGAACTCAGATCTGCCTGTCTCTGTTTCTTGAGTGTGTGTGTGCGCCGGGGATTAAATTTTTGTTGCTGTTTGGAAGTTAGAGAACCTTTGGGTTTGATTGCACTGGTGAATGTGGGTTTGGCATATACCATTTATGTAAATTCTGAAAGTACATTTTAAAATTCTCCATTAAAAATAAAAAAACCAAAACCCTTCCTTTCAATTATATAGTTGAGTGATATTTTTGGTTATATCAAAACTGGAGGCCATGTTCATTTCTCTAATTTGCTAGTATTTGTAAATACTTCTGATGGCCTCTACTAAAGATGGTTTTTATGATTTGTTCCTTTAAATCCTTTCAGTATGCATTTTGTAGTACTTTTATCTGCCCATCAAGATTCCCCCCCTTTTTTTTTTTGAAAGTACCTGTCATATTTATCTATGACTTTGGAATTTATATTTTCATAATAGTTGGGTTAGTAGTCTGATCAGAGATGGAAGAAAGAAAGAGCTCAGAGGTATAAACTATATTTGTTTTAGTGCTGTCATTGTTAATAGGTAATTTTAAAGGATTAGGAACTTTTTGACTTCCTTATTTCATTGAACCTTTCATTTTCCTAAAGAGAATGTTTTAATGAACAGTAAGATTGAAAAGAAGTTAGCCTTGATTATGTGATTTATTGATTTTCAGAGAGATGGTCTAGTTTGCTGCTTTTGCAGAGGACCTGGGTTTAGTTCCCAATACTCACGTTGCAGCTCGCTGATTATAACTCTAGTTCCAGGGATTCAACACCTTCTGGTATCCTCTGGTGCCAGGCATGTACATAGTACACATACATTCAGGAATGCAGTCAAAACACACATACATATAAAATATAAATGAATAATTATTTTCAATTTCTGATTTCTCATTTATTGATTTTTTTGAGGTCATTGTTCTAATACACTGTTCTAGTAATAGAAATGGCAGGTCTGAGCTTGTTGACATTGGTTATAATGTGAAAAATGCAACTAGGAGGTAGTTTGTCTTGTCTGCTCCAATTATTTCTGTAATTTTGTCTGCTTGTGTGTATTTGAAGGCACAGTTAAAAATACTAAGGGCATTTAAAATACAATTCAGCTTTTCACCTTGGAGAGATGACTTAATGAGTAAGAGTGCTTGCTGTGTGAGTATGAGGACCTTAGCACCCTTAGTATCCAAACACCCATGTAAAAAGCCAAGAGTAGCCATCAACATGTAACTCCTTTTCTTTATAACGCCAGGGATGTGGGCTCTCTGGCTTACCAGCCTATCTCCAGCTTCAGTGAGAGACTTTGTCGTAAAAGAATAAGATGGAAAATGATAGAGCAGGACACTCAGTGACATTTTCTCTGACTTCTGTAGCACACACACACACACACTCTCTCTCACACACAAATGCAATACTTGTTTGAGCATTAAAAGAGTTTCTTGCAAACATTTGAGTCCAGGTTATGATTAAACTATACCTAAGGATATTTTAAAAAATAGTTACTGGGTGGGATAGTTTCTTATTAGTATCAAAGTCAATTAAATAAGACTTAGGAAGAGAAAACTGCCTAATCAATACAACCAGCCACGTCTGCATCTTTCTACTGACCATCCTGCAGGACATTCTGAACACTACCACTTAAAACTAACTTTTCTCTTTAAGGGTTCCTGAAATTGTGCCTGCTGTCTCGAGGTCCACCCTCACCCCACAGCATAAACCATGCTGTGATGTTACACAGCTACCATAGAACTCCAGGGTAGTGTTGAGCTGGCCCATGTGGGTTCAGGTAAGTCCTGGCTTTTTTTTTACCATTTGGCATTTTTTTCAAAGTTAGTTACCATTATGATTTTATGTCATAAAGGAAAATAAGGCAAAACTTTGAAAACTGTGCCATATATGGGGGAAAAAATAAGTCCATTATCTAAACATTTAATGAGCCAGCTCCAGATGCTCACCAATGGAGTTCCATAGTAGCTGTGAAGTCCTCAGTGAGTCTGACCCATGGCTTCAAAGTATGTTAGGCTCCACTCTGGCCCAGTTTATTAGACAATGTGATGTGAGCTATTCCTGTTGTGGCAGCCTTTTAAAGATTTTATTTGGCAGCTAGTACTTGCTATATACTTTCATTTACTTAAAGTCTGAATAATTTAAAAAGTACATTAGCATCCTCCTCATTTCTGATTGCCAGTAATTAGCTAATTTTGTTTTTTTTTAATATTTTTTATTAGGTATTTTCCTCATTTATATTTCCAATGCTATCCCAAAAGTGTCCCATACCCTCCCCCTCACTCCCCTACCCACCCACTCCCACTTTTTGGCCCTGGCGTTCCCCTGTACTGGGGCATATAAAGTTTGCAAGTCCAAAGGGCCTCTCTTTCCATTGATGGCCGACTAGGCCATCTTTTGATACATATGCAGCTAGAGTCAAGAGCCCCGGGGTACTGGTTAGTTCATAATGTTTTTCTACCTATAGGGTTGCAGATCCCTTCGGCTCCTTGGGTACTTTCTCTAGCTCCTCCTTTGGGGGCCCTGTGATCCATCCAATAGCTGACTGTGAGCATCCACTTAATGTGTTTGCTAGGCCCCGGCATAGTCTCACTAGAGACAGCTCTATCTGGGTCCTTTCAGCAAAATCTTGCTCGTGTATGCAATGGTGTCAGCGTTTGGAAGCTGATTATGGGATGGATCCCTGGATATGGCAGTCTTTAGATGGTCCATCCTTTCATCACAGCTCCAAACTTTGTCTCTGTAACTCCTTCCATGGGTGTTTTGTTCCCAATTCTAAGAAGGGGCACAGTGTCCACACTTTGGTCTTCATTCTTCTTGAGTTTCATGTGTTTAGCAAATTGTATCTTATATCTTGGGTATCCTAAGTTTCTGGGCTAATATCCACTTAACAGCAAGTACATATTGTGTGAGTTCCTTTGTGATTGGGTTTACCTCACTCAGAATGATGCCCTCCAGGTTCATCCATTTGCCTAGGAATTTCATAAATTCATTCTTTTTAATAGCTGAGTAGTACTCCATTGTGTAAATGTACCACATTTTCTGTATCCATTCCTCTGTTGAGGGGCATCTGGGTTCTTTCCAGTTTCTGGCTATTATAAATAAGGCTGTAATTAGCTAATTTTGAGTGTGTAATGATATCGTGGTTTTTGGTTGGTTTGGAGTTAATCTCAGAGTCCTTCCAGTTCTCTTTTTATTTGCCTTTATAATAACACAAAGAAGGTAGGACAGGAAACACACAATATAAGTTTGTTAAATTAAAGAATACTAAGGTATTTCAGTTACTTTTAGGGACATTATGAGTGGTCAGAAGCTTAAAGAAAAGGTATAGATAATACCTATCTCTTCTCTTAGAATGGTTTAACTTCCCTACTCCCAGCCTGCCCCACCCAGCCTCTGTTCTATGAAGTGAGGGTTCATCACTTAACGTTTATTTGTGGCCCTTTCCTGCCTTCAGTGCTTCGGCTTTTTCTTACTTTTATCCCTGATGTTAGAAGTTGCTAAAAATGTAAAGAGCTCAGGGACATCTTTGTGGTTGTGTTGCCCTCCCACCTCCTAAGCAGAAAAATGTGGTGGCTAAAGTTTAATTTAATGACACAAGCCAGGTAGGTACTTTTAAACATCAAACCTTCAGTGAAAGCTCAAGTGAAGAAACTCTAAACTTGATCAATAGTTCTTTCTAAGCAATATGTAGTAAAAGTTAACAAAACTTAGACAGTTTCGTGATGCTCTCATGAACTTTGATCTGTAATAAATTTATTAATCCTTGTAGATGAAAATTTACCAGTTAAACTATAAGCACGTATAAATAAAGAACACAATGGAATTACATATTCCAAAGTGTTATGAAAAAGAGGTATATTGGGCTGGAGAGATGGCTCAGTAGTTAAGAGGAGTTAAGACTGCTCTTCCGAAGGTCCTGAGTTCAAATTCCAACAACCACATGGTGGCTCACAACCATCTGTAACAAGGTCTGATGTCCTCTTCTGGAATGTCTGAAGATAGCTACAATGTACTTACATATAATAAATAAATCTTAAAAAGAAAAAGAGGTATATTGTACCTGTTTGTGTGCTGGGAGGTTGGAGTCTTTTTCCTCTGTCTCCTTTGTTTCCGGTCTGTGTTTTGGGGAACAACAGCATAGTCCCGCTTGAGTTTTAACAAAGACTTGAGTGGGAGGGGAGAATTCACTATTTTTGATATTCAGATCAAATGAAAATTCTGACTGGCTCTGTGTATGTGACTCAGCGCTCTGAGGTGTGAGACATAAAACATAGAGTTCAGTTTATAGTTTTGTAAAGGATATGTTGAAGACAGGCAGGCAGTAATGTCAGTTGTAGTTCCAGGTGTAGTTTGCTTAGGTTGGTGTGCCTTTGGTCTGATCTCACCCCATGTGCTAGTGCTAATTTCAGAAGTCCCTCAGAAACGTGAGTAAGGAAACAAATGAAGAACTTGTAAGACATCAGCTATATAGTGACTTAACTGAAGAGGAAAGACAGAGATTTAGAGGGTCTTCTCTTCTTCCAAACCAAAGAAAGAAGTCACTTGGTATTTAGCTTTAGATTACCTCATAATGTACTTTGGGGGAAAAAGTATTTGAGCACACAACAGTTTTATACATGTCTAAATATGTGTTACACATATGCATAAATCTTCCTCTTTGTCTATTCAGGTATACCGATAAGCTCTTGGGCTACTTTTAGAACTTGGTGCATTTTATGTGTGATATGTATTTTATAAATAGATAATATTTTTAGGTTTTAAGCCAAAATCTGTAAAAGGTACAGAGATGTAGTGTTTTTTACTTCCTATTTTGGGGATCAGACCCATTGCCTTTTGATTGTTAGATTTGTGTGCTATTACTGAATTATACTTCCTCCCGAGTTCCTGCTCTGATAGGACTGAACGGGGGAAACACTTGTCTTTGTAAAGACTGTAGAGAAGGGTGCAGTGGCCTATGCCTGTAGTCCTGTCAGTTGGGTGACTGAGGTGAAATTGCCTCAAGTTTGAGGTCATCCTTTAGTATACAGTGAGTTCTAGACTTGGGCTACATTGAGAGGCCCTATCAATCAAAATAAAATAAATTACAGAAATAAAAGGAGATGGTGAGTATACCCAGTTTGAATACTACAAATTACATTAAATCATTTTTAGGCATTTTGTTTACTTGAACATAATTAGAAATAGTAAACTCTTTACCCGATAGACAATTGTGATTTAAGCATTACTACTTATAAGTGCTCTTAAGGTTTGTGCTTCAGGAAGATGTTATGTTGTCTCATGCTAACTCTACTACAGTTTGGTCCTAGGGACTTCTAGGGCACTGTTCTTCACAAGGATGTTTTGAAATCTTTATGTTTAAAGTGGATTAGGGTTGGCATTTATAGTTGAACTGTGTGGCAAGCAATGTATTGACCCAAAATGCAAACTAAAATTTTTGTAAGAAAACATTCTTTGTGTGTGTGTGTGTGTGTGTGTGTGTGTGTGTGTGTGTGTGTGTGTGTGACAGGGTTTCTCTGTGTAGCCCTGGCTGTTCTGGAACTAGTTATGTGGACTAGGCTAGGTCTAAATGTGTGTGCCACCACTGCCTGGTGACATTCTTCTTTAGTAACATGAGAGTTACAGTTGGTTGTTCATGCATGGCAAAAGGCTAGCCATGGGGCAAGCTTCACTCCCAGCTTAAATGTAGTCGGCTTTTATTTATAGTTTGAGTTGAAAAGTTTTGTTGTTATTACTTAGGCGCTCATTAAGCTCTTAGGCTCACTGGATCCTCCTGTCTGAGAGACCTAAGAACTAGTACTATGCAGTCCACAACATCATGCATGCGCTCTTATGAACCCTATCCTGAAAAGTTTGTATGTACATGTTGGGGTTTGGGGCCAGAGTTAGATTTGTGGAAAAGATCCATGACTTTTCAGAGTTTGAAAAATTGTAAAGCTGACTTCATTCATGTCTCACAGATGTGATTTAAAAGGATTTTTGGGAAGATTGGTGTCATGTACTTACTGTCTTTTGTGCTTCTCATATTGCCTAGAGCACACACCACAGATATCCTGTGAGTGTGAAAATTAAATGATCAATTTTAAGATTGGTTTCTTTAATAAAGAGGGGACTGTTGTGTTATACCAGGTATAAAGAGTACTTTTATCTCGATTCCTAATTTAACATGGCAATTAAAATGCCTTTCAAACGCACACTAAGAATATTTTTAGCTAATTTTAGCATTTACTTGGAAGAATGTTTTTTTCTGATACAACTTAGGAAACACAGAAAAAGTTGGTAATTTGTTTTACTGTACTTATTAAAAGCTAGTGTGTATTATCTCCCCCTCAAGGCTGTTTATTATCCATGCTGCTCAGTAAGTACTTTCTTTACTTAACATTAATTTGTGTGATGGTTAATAACATAGTTAAATGGGAATAGAAGGTTTATGGCTTTGAAAATGGTATTTATTTTATATTCCTATTCTAATTGTTTTATTTTAGCATATTTAAAATTGTATAAGGTTTCTTTTTAACAACTATCACTGCCCTGCCTGTGTAGTGTCCCCCCCCACCCCCCCAGTAGACCATGTTGTATGGAGATCTGTCTGCTTCTGTTTCCCAAGCGCTGGGATTAAAGGTATACACTATCCACTTTCTTTAGAGACATTGTTTCTCTAGCATAGGCTAGCCTGAAAATCATTGTTGTAGTCCAGACTTTTCATAAGCATCCTGCCCTCTTGCTTTTATCTCCTAAGCAGAGGGCTGCAATGACAGTTGTGAATCAGTACACATAGACTCTTCATGAACAATTTGTAACATATATGAGGAAGTCTTAGGAGATTCTGAAATCAAAATGCTGTCAATTTTTACTTAAAATGAAAATTATTTTAGACCTACACGGCACAGTAGAAAGCTCTGTGTTTGTTCTGCTTTAAAAATGCAGGTAAAGGGGGCTGGAGAGATGACTCAGCAGTTAAGAGCACTGACCGCTGTTCCAGTGGTCCTGAGTTTAATTCTCAGCAAAGACAGGGTGACTCACAACAATCTGTAATGGGACCTGATGCCCTCTTCTGGTCTGTCTGAAGACAGCTACAGTGTTCTCCTCTACATAATATAAATAAATAATTCTTTTTATTTAAAAAAAAAAAAAAAGCAAGCAGCAGGTAAAGGGCAGAAACAGGCAAATACCAATTGAAAGCTCATGTACGTCTCTTTGGGTTTTGCGATCAGGGTCAGTACAGAACAATAAAGGTTCATTTCTTCTGTGAAGTCTAGTTTCTCAAACTAGGTTGTCCTCATTAATTTTAATCCACTTACTGTTAGAGCTTGCCATAGAATGGAGCCTAGCCATGATGTGAGAGGTAAGTACCAAACTAGGCAGTTCTAGTCTGGAAATTTTGAAATTGTAGAGAAATACTAATTTTCCTTATTTTCTTTAGGTGATGTAAATGATATCCCAGGATCCAGGAAGGACAAAGAAATGTTTGAAAGAATTTAATGTGGTCACTTCATCTGTATATACCTTTTGAAACAAAATAAGTTCTTTTCTATGTTGGTGCTTGTTTTAG	AATTTTCCTTATTTTCTTTAGGTGATGTAAATGATATCCCAGGATCCAGGAAGGACAAAGAAATGTTTGAAAGAATTTAATGTGGTCACTTCATCTGTATATACCTTTTGAAACAAAATAAGTTCTTTTCTATGTTGGTGCTTGTTTTAG	GTGTTGTGGAAGGTGACTTAGCAGCCATAGAAGCATACAAGTCATCGGGAGGAGACATTGCACGCCAGCTTACTGCAGATGAAGTACGCTTGCTGAACCGTCCTTCTGCTTTTGATGTTGGCTACACTCTGGTACATCTGGCCATACGCTTTCAGAGGCAGGACATGTTAGCGATATTGCTTACAGAG	CGGCCGCCAGGTAACCGGGCCTGGGTTGGG,TAAAATCTTAGTAAGTGTGAATTTTTTTTT	CAGGTAACC,TTAGTAAGT	CAATGTCCTAATTATTTATAGCTTCCTGCC	CAATGTCCTAATTATTTATAGCT	GCCTGTGTGGGTAAGTTTCTGGGTTTTTGT	TGGGTAAGT	TATGTTGGTGCTTGTTTTAGGTGTTGTGGA	TATGTTGGTGCTTGTTTTAGGTG
33237	ENSMUSG00000032580.13	Rbm5	chr9	-	107633051	107633112	107631621	107631687	107634107	107634191	33237	244	350	475	5	8	11	661	434	273	6	3	0	185	124	0.000978088	0.0363254	0.97	0.967	0.967	0.987	0.99	1	-0.024	107632801	107633362	chr9:107632801-107633362:-	scr_skipped	107633051,107633112,chr9,-,ENSMUSG00000032580.13		yes	62	84	66	1.35484	1.06452	995	1363	16.0484	21.9839	0.419355	0.370854	0.345238	0.382979	0.530303	0.82326	0.884345	0.913257	1.26457	-5.07888	-8.11906	150	150	0.333333	0.3	0.433333	0.366667	10.22	8.86	-17.78	7.96	0.9	-28	18	AGATAAAAC	-1.30855	0.846154	3	11	32	0.337714	1	25	AGATAAAAC,TAATTACAG,GAGTTACTG	-1.21708	0.65	8	11	32	-0.0598843	23	TCTTCATTT	-1.30142	0.833333	1	18	35	0.489193	1	61	TCTTCATTT,CCATGAAAA,CCTTGATAT	-1.30142	0.607143	15	42	70	-0.781711	ENSMUST00000035199.13:ENSMUST00000182304.8:ENSMUST00000182371.8:ENSMUST00000182421.8:ENSMUST00000182659.8:ENSMUST00000183307.8:ENSMUST00000192130.6:ENSMUST00000193342.6:ENSMUST00000194682.2:ENSMUST00000194801.6	22487	19	7	0.382222	2	2	4	24	10	0	0	0	0	10	1	2	0.2	no		0	ATTCGAGAAATGATGGAGTCCTTTGAAGGCCCTCAGCCTGCAGATGTGAGGCTGATGAAGAGGAAAACAGGTGAGAGCTTGCTTGGTTCCTGCCTGTTATAGTTCTCTTCCCCGTTCCCACCTCAGTCCCTAAAAAACATCCTGATAAACCCCAGCCTTCAAACACATGAATTCAGAATGAAAGGTTTGCCATGGCTAAGGAATATGAATGACTTTGAAAACGATGCTAGCATCTGAGGAACTTTTTAAAAACTTTGCTTTTAGGGATTTTCCTTTCCTTCGGTAAGTAGTGATTTATGAACTCCTTGTTTGACTGTTGCATGGTTACTTAAGTGTGGAATCAAATCAAGTGGCATTTAATTCAGGTGGCTGTTCCTTGCCATGGCAAAGTATCAAGAAGATCCCCAAGTCAAGTCACATTTGTAAAGCTGCTTCCCAATTGGCTTTGTCACGCAGTGTTGAAGCAGTGGGAGAGAGATTCACCTGTTATAAAGGAACTGACTAACACGAGTATCCCGTCTATATCTGAATGCTGTCTCTAGGTGTAAGCCGTGGTTTCGCCTTCGTGGAGTTTTATCACTTGCAAGATGCTACCAGCTGGATGGAAGCCAATCAGGTTGCTTCACTCACCAAGTCTAGATATTCATGAAAATGGAACAAGTCTGTACAATTTAAAAAAAAAAAAAGGTTGAAGGTGGTTTGTTCCAAAGGAGTGACTTGACTTTAATATTTTTAACAACAACAAAAAAGCTTTGTGTATATTAAAATTGACATTGCTAGAGTAAATACAGTTCCAAGGAGACTGTTAGAGAATTTGTTCTGATTTTAAACATGGCTACCTAACAGAACTTTACCTGTGTAGAAAATCTGTGTAGGAGTCAACAATATAACCTTTCCCTGACTGATTACATTCCTGCTCGTTGTAAACATTGAGAGCATCTAAACTATCAAACTCCATTCGACAGTGAAGAGAACACAGTGGAAGTCTGTAGCAAGACACTTTTACGCCTGATTCCAACCATATGCCAACCAGAGGCATAACCTCACAGATGGAGCTTATGAGGCTGTTAAGGACCAAGTAGAGTATTTGAACAATAAGATTGGTATGGAATCAGTGTGTTCTTTCTGTCTAATATAGGCATAGTGACATTAAGAATCTAATGTCCCTGAGAATGCCTCTTAAAATAAATCATCTATTGAAGCCTTAACTCTGAAATATTCTATACTATGTCAAAATAATGTTAAGTGTTTGTCACTTAACAGATTTTTTTTTCTAAAGAACAATATATTGACTTCCTTTAACTAGGAAATTACTTGACTTGTATGTGTGTTTTTTTTTAACAGTGTTTTATGATTCGAGTCACCTAAGAGTTGGGCTATAGAATTGGCCAATAATAACCATTTATAGCCAGACTTAATTTAAGATAAAGGTATTTCTTTGGCCCATTTGTATTGCTTTGTAGCATAAGACTATAATCTTAATGCACTATCTCAAAAATATATATATATATATTCTTAGTTTCTTTACCCAGAAATTAGAACCTGTCAAATATGGTGACTCACTCTTGTAATCTCAGAATCAGGAGAGTGAGTTAGACAGTCATAAGTTCAAGGCCAGGCTGGGCTACAGAGTAAGACTTTTATCTTTTAAAAAAATCAAGCCAGGCAGTGGTGATACACACCTTTAATCCCAGCACTCAGATGGATCTCTTGAGTTTGAGGACAGCCTGGTCTATAGCATGAGTCCCAGGACAATAAGCTCTACCTAATGAGACCCCGTCTCTAAATAAATAACCAACCATCACGGTCCTCTCTTTTAAAATAGAACTTCATTTGTTTTACCATGAATACCATTCTAGTAAATCTAGAATGTCACAAAGTTTCCTGTGTAAGTCTATTTTCTTGACAGCCATTTTTGGTACAGTATATGTGTCAGAATGGATAACCTAAGAAATTAAAACCAATAAGACATTTTAAAGTTTTTGCAATTTTAATGTATACAAAGCTCTATTAATATGAATTTTTTTATATAATTCAAATTCACTCCAGAAATGAAAGGCCAGTAGGATTAGGAACCCAGTGGTAGATTGGAGTCTCTCCCAACACACATCCCTCCTAGTGGGATATGTTGATGTCTTACATTTGCTTCTGTACATCATAGTGCATAGATGGCCTTTCTGTTCTTTCCAACTTGGCCAGACATGCAATTTTGCCTTTAGATGCTACAAAAACAAAGTTCATAGCATGATTTGTAAGAACCATATTGCCCAATGGTATTTATTTGTAAAGGGGTCAGACTCCTTTTAAACATCTGAGCTGGATATGTTGGCTCACGCCTTTAATCCCAGAACTCCAGAGGCAGAGACAGGCAGATTTCAGAAACACATAGTGAGACCCTGTCTCAAAAAAATGTAAAATAAAATCTGGATATCCTATTTAAGTCTGTTCTTATAGTTTTAGACAACTATTAGAACCACCATTCCCCTTCCTGTGAAAAGAACAGAGAAGACATTCCTATAAATGAAGGCTCTCTGGGGGCAGGTGCCAGGGATGCTCTTGGCTTGATTCATTCAGCTCAGAGTTTTGACCTTTCAAAGTACAGTCCCTTTTACTCACTCGGCTGACTTAAATGATGAGGTGTTATATATATACTTTATGAACTTTCCTAACCCCCTGAAGAAACTTCATTGGCCTCCTGGTTACTCATCCTGACAAGAATACAATCCATTTCAGAGAAACAGCACACCAATCACCTAGGACATGGCATGAGACATGATCACATTTGGCAAGAAAATCTTTTAGCTGTTTTAGAGTTGGCAGCATTAAGAGTAGTCCTTACTCAGAAGGAGATAAGATCAAGTTCCCTTTTAAAATGAGACCCCCGCCCCCTCTCTCTTTGTCCCTCCAAAGAATACATCCTGAAGCAAGAATTTGGGGGAAGGGAAAATACAAAGACTTTTACATTATATAATGATGGGGGACTGGGAAAAGGTGACGCCAAGCCTAAGGACACCATGTTAAGGGCTAATAAAGGAGACAGTCTCAGAACTGGAAGAGGTCTGTCTTCTGTTTGAAATATACTGTCACTCTCAGGCATCCTGTCAATGCTAAATAGTAGGACTTCTGTCTCTGCGGGAGACAGCCTGGTGCATGTCAGCGTTTAGTGTTTGGCAGCTTTCTCAGCACTCCCTGACTCCGTTTACCTTTACTCCGCATCCCATTCTCTTACTGCCTATCTGAAGCATTGGATGGGCAGAGTATAGGTGGCGGTGGTTGGTCTTCCCCGTATGTTGTCCATTTAATTCCAGAGCACTGATTTTTCCGAAGTGTGCTCTGCCCTGGGAAAATGGACACATATATCTCACAATGGGAATAACTAATTGCTTCTTTTTTTTACAGAAAAAATTGGTGATTCAAGGAAAGCACATTGCAATGCATTATAGCAATCCCAGACCTAAATTTGAAGATTGGCTTTGTAACAAG	GTAAGCATATATTCTTCCCAAGTTACATATACTAAGTTTTTCTCTCTGTTCATTTGTTTGGTATCTTAACAAGAAAATGAGAACAATGACTGGCTTGTATCAGAAGTCTGTTTTTATGTGCCTCCTGACTTTTCTTTGGTCTTCCTGTGCTGGCATTAGAGGACAGGATCCCTGGACTCTCTGGAGCTTTTGTTTTATGGAGAGCGAGGATTCTAACCTAGAGTTTCCATTACAATTTTTAGATGTGTTTCACTTTGTTGCTTATGAAATTTGTTGTTGTTTTTTAAAGATTTGTTTATTTTATGTATATGAGTACACTGTTGCTATCTTCAGACACACACACCAGAAGAGGGCATCAAATCTCATTACAGATGGTTGTGAGCCACCATGTGGTTGTTGGGAATTGAGCTCAGGACCTCTGAAAAGAGCAGTCAGTGCTCTTAACCACTGAGCCATCTCTCCAGCCCCTCTTAGGAAATTTTTAAGGTCTCAGCTTTTGACGTACCCTGTATATCACCCTCTTGTGTTAACAAACATCCCTTAGAACTTTGGTGTACAGTAGTATTGCTCCTGTCACCAGTCCTGAATGTTGAACTTGTTTGGGAGTTTTATTATTTTGAGAGTACTAAGATTACTCACTGCAAATGTGTCTACTGTGGGGAAAATTCCTGTTCATGTTATATTGTGTTTGTATATATAATTACAGTTCATGTAATGCTCTTAATATAAGAAAGAGCTTTTGTCAGTAGCTGCTTCCAAAAACCTCATCTTTGTGAAAGTGGAATCCTACTTCAAATTACAATGTTTTTCTTGGAAGAATTCATAGGGTGTGAAATTTTAGGCATATGCCCTTTGTCTAGGATAAATACTAGCAGCTTTTGCTTTTGTAGTTAGTTATTGAGTTACTGGTGGCTTCACTGCTCTAACCCACATGATGACTAGAAAGCCTGGACCAATGTAAGAAATAATTACAGATAAAACTTTTTTTTTTCCAG	ATGCCCTTTGTCTAGGATAAATACTAGCAGCTTTTGCTTTTGTAGTTAGTTATTGAGTTACTGGTGGCTTCACTGCTCTAACCCACATGATGACTAGAAAGCCTGGACCAATGTAAGAAATAATTACAGATAAAACTTTTTTTTTTCCAG	TGCTGCCTTAACAATTTCAGGAAAAGACTAAAATGCTTCCGATGTGGAGCAGACAAGTTTGG	TAAGCGTGGATTCAGCTGTTTGGAAAATGCAATTAAACCTGACTTACTGCCTGTAAACCCGAGGAAAAAAATGTAGCTTTCTAGGATATTTAAACTAGGAACTTACATAATAATGTAACGCTTTTTACCTTGGGCTAAGTAGATGCTGATGCTGATTGTGAAAGAACAGAAAATTCTTTTCCAAAATTAAGGTGCTGTTCGCCTGGTTTGCATGCTACGTCTGCTTTTGTTTAATACATAGTGGTACTATCTCCCACTGGTCCAGTAGTTACATTCCATATTAGCGGTCAGAATTACTAGGTTAAAGTATAGCCATAGATTTCCTAAAAGAAAAGACAATATCATGGCGTCTCATACTTTTGCTGAATTAGAATAAAAAGTTCAAAGCCTACATGGGCTATATAGTAGGCTTCAAGGTGACCTAAGTTACATAGGAATATTATCAAGGAATGGTAGCAGGTAGAGAGTGGGAGATGGTTCAGTAGCTAAAGTATTTTCTGTACAAGCTTGAGGACCTGAGTTCACACCCTCGACACCCATATATATAAATAAATAAATAAATAAATAAATAAATAAATAAGTTCACACCCTCGACACCCATATATATAAATAAATAAATAAATAAATAAATACATACATACATACATACATACATACATGCATACATACATTAGGCAGGGCATGGTGGCATGATTGTAATTGTAGTGCTGGGGAAGCTGGGTGGCAGGGCAGTCCCTGGTACTGTGGCCAGCTTGCATATGGGTCAGCTCAAAGTGAATGAAAAACCTTGTCCAAAAATAAATAAGCAGTAGACACCCCAGACATAGACTTCTCCCCGCACTTACACTCATGTGACTCAGCATGTGCATATACCATACAGAGAGACACCATTGCCACCAATTTTTTTTAAATGTCTGCTAGATATGATTAAAATAAAAAGGGTTGGCTCTCAGGAGATGAAAGCAAGTTAATATAGAGTCCAGGTCATCCTCAACTATATATCAAGTTTGTTACCAACCTTAACTACAGGAAACTGTCTCATACAGAAGTACTTCAGAGTTACAATATACTTCGTTAAAAATATTTTGGCGGTGGGAATGGTGGTTTTCCTCTCTAATCCTCACAGTTCTCTGAAACTGAGATAGGATTACCAAGAGGTCAAGACTTGTCTAGGCTTTGTACTAAGACCTTGTTAAGACTATTGGAAACAAAAAGAAAATGCTCTGGGGAGGTGAAGATGAGAGCTCTTGCCAAACATGCACAAGGGACCTTGATATGAGACATGTACCCCCAACGGCCATGAAAAGGAAGAAGTGGCGCTTGTCTGTCTGTCTGTCTTCATTTGTATCTCTTTTACTCCTAG	AGAAAATGCTCTGGGGAGGTGAAGATGAGAGCTCTTGCCAAACATGCACAAGGGACCTTGATATGAGACATGTACCCCCAACGGCCATGAAAAGGAAGAAGTGGCGCTTGTCTGTCTGTCTGTCTTCATTTGTATCTCTTTTACTCCTAG	ACTCTGAACAGGAAGTGCCCCCCGGAACCACAGAGTCTGCTCAGTCCGTGGATTACTACTGTGATA	TTGTAACAAGGTAAGCATATATTCTTCCCA	AAGGTAAGC	TAAAACTTTTTTTTTTCCAGTGCTGCCTTA	TAAAACTTTTTTTTTTCCAGTGC	ACAAGTTTGGTAAGCGTGGATTCAGCTGTT	TGGTAAGCG	TGTATCTCTTTTACTCCTAGACTCTGAACA	TGTATCTCTTTTACTCCTAGACT
36053	ENSMUSG00000057193.9	Slc44a2	chr9	+	21264296	21264468	21263762	21263847	21264977	21265274	36053	54	46	67	139	197	279	95	89	57	269	183	107	296	124	0.000985256	0.0365229	0.14	0.089	0.091	0.129	0.169	0.182	-0.053	21264046	21264718	chr9:21264046-21264718:+	scr_skipped	21264296,21264468,chr9,+,ENSMUSG00000057193.9		yes	173	85	1344	0.491329	7.76879	448	509	2.5896	2.9422	0.618497	0.575893	0.529412	0.552063	0.50744	0.855965	0.931116	0.892588	0.820441	-6.49804	-5.3725	150	150	0.5	0.766667	0.6	0.566667	7	-17.41	3.45	8.25	-25.66	-3.55	42	TCCTGACCA	2.89036	0.675676	1	24	37	2.04969	1	42	TCCTGACCA	2.89036	0.675676	1	24	37	2.04969	40	TGTTGACTC	2.01703	0.742857	1	11	22	1.7088	4	40	TGTTGACTC,TTCTAACCC,CTCTCATGT	2.01703	0.742857	3	11	20	1.70222	ENSMUST00000034697.8:ENSMUST00000213535.2:ENSMUST00000214268.2:ENSMUST00000215574.2:ENSMUST00000217461.2	17197	22	22	1	3	5	10	10	5	0	0	0	0	5	1	2	0.4	no		0	ACAGTGATCATTGGCTCCTACTTGATCGCGCACGGCTTCTTCAGCGTCTATGGCATGTGCGTGGACACGCTGTTCCTCTGTTTCT	GTGAGTGGCCCCTTTATCTCAGCCCACCAGGGACCCTGACTTCCTTTTCCCCAGAGGACAGGAAATGCCTCCCTCCAATGAAAGCACAAAGCCACCCTCACCCCAGAGTTCCCCGGGGCTGGAGGTGTCCCTTCCAGGCCCATGCATGCCTTTCTGGCTTCCTCACTGCGCTTCAAGCTAACTGTTCCCCACACCCCTGCCACCGAGATGTAGCTGGAACACTCTGTCCCCTGGGTCTGTGGCTTTAAAATTTCTGGCTTTGTTGGGGACTAGCACAGGGTCCATGGCTGCCACTAACTCTGGTCTCCACGTGTCTTTTTTCTCCCTCCTCCCCTTCTCCCCCATGCCTGCTGGCTTCTTTTCCATTTTTTCTTCTGCCTCCCTTTTCCAACCCCCTCCTTTCCTGACCACCCCACTTTCCACCCCCTGCTGGTTCCCGGGGGGCCCA	TCTGGTCTCCACGTGTCTTTTTTCTCCCTCCTCCCCTTCTCCCCCATGCCTGCTGGCTTCTTTTCCATTTTTTCTTCTGCCTCCCTTTTCCAACCCCCTCCTTTCCTGACCACCCCACTTTCCACCCCCTGCTGGTTCCCGGGGGGCCCA	GGTGAGGACCTTGAGAGGAATGACGGCTCTCAGGAGCGACCCTACTTCATGTCGCCTGAGCTGAGAGGCATCCTATTGAAGGGGAATCCGCAGGAGGGCAAGCAGGAGGAAGTGGAGGAGGAGTAGACAGTGAGGGAGCCGGGCAAGCTGGCCAGGGGGCCTCTGGAGACCGG	GTTTGTGCATGTGACAGCGGCGCTTCTTTGACTGGGAACATGTGGGGCTCCTGCAGTCATTCCTTACCCCTTGTTCCAAAACCAGGCAGTCATCCTCTCCCTGAGTCCTAAGCCCATCCCCTCACTGGAGCATTTAGGCAGGGGCTCAGCCACTGAGCCCCTCCCCCAGGCCCTCCCTGGGGGATTCTGGGCGAGTGCTCTACCACGAAACTATGCCCCTAGCCTTGTTGATTTTGTATTTTGAGACATTGTCTGTCTCTCTCTCTCAGTTGCCCAGGCTGGCCTGGGACTTAAGGTAGTGAAAGCAGCCCTTGAGCCTGGCTTGTTTCAGCTTCTTAAATACCTTGGATAACAGGCCTTTGCTGCCACGCCCTGTTCTCCTGTTTGTTGCTTTCTAACCCTGAGGCTTTTCTATAGCCCTCCCTTCCCTTCCCTGCTCCCCACCCCTAGCCCCCACACCTGCCTGTTGACTCCCTCTCATGTTACCTGCTTTGGGGCTCTGTCCACAG	TTGCTGCCACGCCCTGTTCTCCTGTTTGTTGCTTTCTAACCCTGAGGCTTTTCTATAGCCCTCCCTTCCCTTCCCTGCTCCCCACCCCTAGCCCCCACACCTGCCTGTTGACTCCCTCTCATGTTACCTGCTTTGGGGCTCTGTCCACAG	TGGAGGATCTGGAGAGAAATGACGGTTCAGCCGAGAGGCCTTACTTCATGTCTTCCACTCTCAAGAAACTCTTGAATAAAACCAACAAGAAAGTAGCAGAATCCTAAAGACACCTGCCTCCCAGCCCTCTCAGGACGCCGGGATAGGTGCTTGCTGTGCAGCTGGGTCAGAGTCCCCAGCTCATCAGACTTGCCTAACACATCACTGCCTCTCTGCACCCTCCCCGAGTTCCCATTTCCAGGAACCTAGAGGACTGGGGCATCTCTTTCCTATGCCAAAGGGCACTTGGGAGTTTTCAGTGCAGCCCTGGAAGATGGGACAGAATGGATCTCTCCAGCTCTTACTGGCTCAGATGGTGCCAATATGGTGAAGTAACTTGAAGTCGAGGATGGGAGATGGCCCTAGGATGTCTGCAGCAAGCTTCTTTGTATTTCAGTAACCCTTCTGGCCAAGAGGGAAAGACTGGATGAGAGTGGGCAAGTCAGCTCAGCGAACACTAGCGCCAAGCTCCCCAGCGGGGACAGAATTGGATCTCCATAGCTGATGTACCTAAGGGCCAGCAAATACACGTCTCACTCTTAGTCCTTTGTAGCCTAGGCAGACAGTAAGGGATCTACCTGCTTCTCTTCCATCAGGCTCCAGAACTGGATGGAGCCACCAAGAGTGCCTTCATATGTAACCCCACCTCCAGCGTGGGCTGGCTATGGTCACAGGAAGAAGTGTGCACCCAGAACTGGAGGAGTCTTCTGGATAAACAGACAGCATCTGCGAGGAGGGCCCTGTGTGAGGAACGATTGGTGTTGCTGCTGGTGGTTGGGAGTAGTTGTGGAAAGCAGGCCTCTGTACTTAGACCCTACAGAGTTGCTTTGACTGATGACTTCTAAATGGAAAACTTGAGGTTGGAAAATGAATGAAAATAGGGCCTGTCTCCCCAGCCCTTTTTCTGCCAGTAATGCACACTGCTCTCTTTGTAAGAGATGAGAAACTTAAGTTCACCCAAGGGATGGTTTCAGGGACTGAGGTGTGGGTGTGTTCTATATTCCAAATTAACTAGGCCTATCTGGTTTCTTTCACTTGAAACTAGAGAATCTGTTTGCCAAACTTCTTGATCTTGGGAGCCAGTAGACTGGTTCTTCACTTTACCTACCGTATGCTAAGGCCCGCCCCTCACCCCTACTTTGGCCATCCGTAAGATAGCAGGATCTTGGAGACACCGCTCCCAGCCTGAGGTCCCAAGGTTTCCTGTGCCTGCCTTGTGTGCCATCCCAACCCACCCTCTTGTATGCCCAGCCCTGTGCTTATGTAATTGCATTCCGGCCAGTTAATAAAGTGCCTCTTGTACAGAGA	CTCTGTTTCTGTGAGTGGCCCCTTTATCTC	TCTGTGAGT	GCTGGTTCCCGGGGGGCCCAGGTGAGGACC	GCTGGTTCCCGGGGGGCCCAGGT	TGGAGACCGGGTTTGTGCATGTGACAGCGG	CGGGTTTGT	CTTTGGGGCTCTGTCCACAGTGGAGGATCT	CTTTGGGGCTCTGTCCACAGTGG
19396	ENSMUSG00000045251.14	Zfp688	chr7	-	127020576	127020690	127018138	127018813	127020794	127021211	19396	21	23	42	2	1	4	24	20	4	0	0	0	238	124	0.00099324	0.0367155	0.845	0.923	0.845	1	1	1	-0.129	127020326	127020940	chr7:127020326-127020940:-	scr_skipped	127020576,127020690,chr7,-,ENSMUSG00000045251.14		yes	115	285.5	484.5	2.48261	4.21304	197	1762	1.71304	15.3217	0.669565	0.589821	0.666661	0.445516	0.545185	0.995663	0.880901	0.665382	0.814238	-7.83557	-6.1683	150	150	0.616667	0.633333	0.6	0.366667	6.845	10.84	-10.39	7.28	3.56	-17.235	18	CTGTGACCC	1.77297	0.923077	1	13	27	1.68273	2	32	CTGTGACCC,CCCTCACCC,CTCTCAGGC	1.77297	0.666667	14	13	27	0.88639	15	AATTAATTT	-0.675312	0.9	1	10	23	0.728808	5	41	AATTAATTT,CAGTGACAA,GTATGAGCC	-0.675312	0.555556	2	10	15	0.583413	ENSMUST00000106300.2:ENSMUST00000126756.2:ENSMUST00000129038.2:ENSMUST00000135886.2:ENSMUST00000136123.8:ENSMUST00000148483.8	3063.5	2.5	2	0.583333	2	3	6	6	6	2	0.333333	0	0	4	0.666667	1	0.166667	yes	127019181,127019277,chr7,-,ENSMUSG00000045251.14	1	AGGGCAGCCAAGCCGCTGCCTGGGCAGGATCCCCGATGGCGCCACCCCCGGCCTCACTGCTGGTTCCGATGCCTGGGGAGATCTGGCCCGGTTTCAGGAAGCCTGAGCTTGTGAGCTTCGCGGACGTGGCCGTGTACTTCTCCCCGCAGGAGTGGGGGTGTCTGCGGCCCGCGCAGAGAACCCTGTATCGGGAGGTGATGCGCGAGACCTACGGCCTCCTGGGCGCGCTCGGTGAGGCCCCGAGTCAGAGCCCCGCCCCCATCCTCCTGGGGGTTCACCGGGGAGTTGCAGTAGACCGATCAAGTGGATTATGAGCCCTCATCCCGCACTTTTCCACCAGCAGCATCAGTCACCTTCCATTCTCAGGGCTTCCTCGGGAGTCTCCATTCAGGCAAGAGCATCGCAAACCCTGTCCAG	GTGAGGCCCCGAGTCAGAGCCCCGCCCCCATCCTCCTGGGGGTTCACCGGGGAGTTGCAGTAGACCGATCAAGTGGATTATGAGCCCTCATCCCGCACTTTTCCACCAGCAGCATCAGTCACCTTCCATTCTCAGGGCTTCCTCGGGAGTCTCCATTCAGGCAAGAGCATCGCAAACCCTGTCCAGGTTAATGTGTGCATAAGTTCCGAGGAGGTGCCCTCACCCTAGTGGGATGCTATCTGCCCCGGCCAGCCTCTCAGGCCAGCACTGTGACCCCTGTTCTCTCTCAG	CCTCGGGAGTCTCCATTCAGGCAAGAGCATCGCAAACCCTGTCCAGGTTAATGTGTGCATAAGTTCCGAGGAGGTGCCCTCACCCTAGTGGGATGCTATCTGCCCCGGCCAGCCTCTCAGGCCAGCACTGTGACCCCTGTTCTCTCTCAG	GGTTCCCGGGCCCCAAACCAGCCCTCATCTCTTGGATGGAACAGGGGAGTGAGGCTTGGAGCCCCGCCGCCCAGGATCCTGAGGAGGGGGAAAGCCTGGGAGGAGCTCCGAGAGG	TGAGGGATTGTCCCAAGTCCTCCTGAAACCTTGTTTGTCCGGGGGTTTCTTCTCTAGTAAACCTTTCTTTCAGATTCCCCATTCCAGCATCCCTACAGATTAGAGCCTACATGTTCAGATACTAAAGAAAAGAAAGCCTATCTACTCCAGAGTTTTGGAAATTCAGGAGAGCTGTCCTATTAAAAACAGTAGGGGGGCTGGAGAGATGGCCCATGAGTCAAGAGCACCTACTGTTCTTCCTAAGTACCAGCGTTCAATTCCCAGCACCCACACGGCAGCTTACAGCTGTCTGTAACTCCAGTTCCAGGGGACCTGACACCCTCACACAGAACCAAATGTAGGCAAAACACCAATGTATATAAAAACAAATAAATACATCTTAAAAAAAAAAACAGAGTAGGAGAATCTAGAACTCAAAGAATGTTTATGTTTCCAGATGTTTGTTAAAATAACACTCATTTCCCCTTTTTAAAACTAACTAAGGCTGGTCATTGTGGCACACACCTTTAATCTCAGTACCCCGGGGGGACAGAGGCAGGGGGATTTGAGGCCAATTGAGACAACATACTGTGAGACCTTGTCTCAGCTCACCACCCCTACCCTCCAAAAATCCCTAAAATGCCCCTAAAAATAGAACTTGTCTGCCTATCATAGTTCTTGAACAAGGCAAAGTGGTACACAAGAAAAGTGTCTGCCTGGATAATGACAGCTTGGCTCGTCTCCCATCTCTACCCTGAGTGGAAGAACCCTGAAGCAAATATGGTGCCTCATCTATCAAAGAACCGCTGCACCAAAACCAACTACAAAATACACCAGTAAATACTGTTTATTGAGCATTTACTAAGTGACCAATAAGCATGTATGTATTTAATCCAACAATCCTGGAAGTCAGGGGACCGTTACTTTTTCCCATTTGACACAGGAGGAAGGGGATTTTAACTGACTTTCAACAACTCCGTGTTAGCCACCGGGCTATGCTTTGGTGCTGCCTGGGTAACAGCTAGAGTGGTCAGTGCAGACGTGTTAGGTTTTACTGAAACTTTTTTCCTAAGATTTATCTTTATTATTTTTCATTCTGTGTCAGTGTATGGGTCTCCATAAGTGCAGCTGCCCAGGGAGACCGGAGTCATGAGCGTCCCTGATGCTGAAGTTACAGTGGTTGTAAGCTGCCCCATGTGGGTTTGGGGAAGTAAACTCAGGCCCTGTGGAAGGACAGCAAGTGCTCCTAACCACTGAGCCATCCCAGCCCCGGGTTTGTTTTATTTTTGTTGTGTTGATTGTTTTCATTTTTAAGACAGGTAGCTCTGGCTGGCCTGGAACTCAGCATTTAGACCGGGTTGTCTCCAAACCCACAGAAACCTACCTGCCTTTCCTCTGAAGTGCTAGGGTTAAAGGTGAGCAACGATCACACCCTACTATCCTGTTTTTGAGACAGGATCTCACTATGTAGGCCATGCTGGCCTCAAACTTATGGCTATCTTCCAGCCTCACCTTTTCCAAATGCAGGGATTACAGCTACTTCCCTGGCGGGACAAATGGGGCTTTTTAATTTGGTTTGGTTTGGTTTGGTTTTTGTTTTTTTGAGATAGATTTCTCTACGTATTCTTGGCTGTTTTGGAATTTGCTCTGTAGACCAGGCTGGCTTTAGGACTCGCAGAGATCCTGCCTGCCTCTGCCCCTGAAGTGTTGGGATTAAAGGTATGAGCCACCACTGCCCAGTGACAAATGAGTTTTTAAAATGCAATTAATTTCTGTTTCCCAG	TTTTGGAATTTGCTCTGTAGACCAGGCTGGCTTTAGGACTCGCAGAGATCCTGCCTGCCTCTGCCCCTGAAGTGTTGGGATTAAAGGTATGAGCCACCACTGCCCAGTGACAAATGAGTTTTTAAAATGCAATTAATTTCTGTTTCCCAG	GAGACATTCCAAATGAGACAGAGTGGGGCTGCAAGGAAGGAGGAGAGAGACCGGCAGAGGCTCCTGCTCAGTTGCAACCTAAAGAGGTGGTTGAACATAAGACTTATTCCATGGCTACCAAGTCCTCTGCAGGGGCACAGCCACCTACCAAAGCTGCCCCAGACCAGATAGCAGGTGTGCAGCTTCCTGTCCAGGTACCAAACACCGATATTCAGGCCAGCCAGCGACGTCATGTGTGTGTGGACTGTGGACGCCGGTTTACCTATCCATCTTTGCTGGTCAGCCACCGGCGCATGCACTCTGGTGAGCGACCCTTCCCCTGCCCAGAGTGTGGTGTACGCTTCAAGAGGAAGTTCGCAGTGAAAGCACACCAATGGATCCACCGTTCCTGCTCAGGGGGTCGCCGCGGCCGAAGGCCTGGGATCAGGGCTGTGCCTGGAGCCCCAGTCCGAGGTGACCGGGATCCACCAGTGCTCTTTCGGCACTATCCAGACATTTTTGAGGAGTGTGGGTGAGTTGAATGGCCGCCTCCGTCTGGAGGTCCGGAGCCTGGAGTTGAACATGAACTTGGCAACTGAGACAAATGAGTCAAGACTTCTTGAGGATCTCTTGTAAACTTGTAAAAAAAAATTTGCCTGTAAAGATTCATACAGATTAAACCTGACACCTCCCCTC	CCCTGTCCAGGTTAATGTGTGCATAAGTTC,GGCGCGCTCGGTGAGGCCCCGAGTCAGAGC	CAGGTTAAT,TCGGTGAGG	TGACCCCTGTTCTCTCTCAGGGTTCCCGGG	TGACCCCTGTTCTCTCTCAGGGT	CTCCGAGAGGTGAGGGATTGTCCCAAGTCC	AGGTGAGGG	TGTTTTCATTTTTAAGACAGGTAGCTCTGG,AATTAATTTCTGTTTCCCAGGAGACATTCC	TGTTTTCATTTTTAAGACAGGTA,AATTAATTTCTGTTTCCCAGGAG
23645	ENSMUSG00000038564.12	Ift172	chr5	-	31429330	31429467	31428983	31429091	31433195	31433363	23645	91	104	173	8	0	3	216	142	74	0	0	0	261	124	0.000995075	0.0367489	0.844	1	0.965	1	1	1	-0.064	31429080	31429717	chr5:31429080-31429717:-	scr_skipped	31429330,31429467,chr5,-,ENSMUSG00000038564.12		yes	138	168	108	1.21739	0.782609	3728	238	27.0145	1.72464	0.572464	0.442597	0.47619	0.558824	0.555556	0.831826	0.773143	0.976173	0.970464	-6.15674	-7.06637	150	150	0.466667	0.6	0.633333	0.566667	8.34	4.34	-14.11	10.57	-6.23	-22.45	125	CAGTGATAG	0.0233152	0.45	10	19	27	0.195372	1	125	CAGTGATAG,TGCTAATCA,TTATCAGCC	0.0233152	0.435714	29	19	27	-0.451148	31	GCTTCACCC	0.480048	0.807692	7	20	38	0.72765	1	43	GCTTCACCC,CTGTCAGAT,ATGTGATTC	-0.208765	0.736842	8	20	38	-0.570984	ENSMUST00000041565.11:ENSMUST00000202585.5:ENSMUST00000202589.2	10642	8	7	0.375	2	2	4	11	3	0	0	0	0	3	1	0	0	no		0	CTGCATCTATATGATATTGAAAGCTGCTCTAAGACAATGATCCTCAACTTCTGCTCCTACGTGCAGTGGGTTCCGGGGAGTGATGTGCTGGTAGCTCAGAACCGAAACAGCTTATGTGTATGGTACAATATTGAGGCCCCTGAGAGAGTCACCATGTCCTCTATCAGG	GTATGGTACAATATTGAGGCCCCTGAGAGAGTCACCATGTCCTCTATCAGGGTATGTTGATACCAGGAGACCCCAGACATGTGTCAGTCTAATTAATTAGAACCCTGAGGAGAAGACCATGCAGGCTGCTTTGTTTTCTCTGTGTACCACCCCTAATCTCTATGAGAAAACTGCAAGCACAGCCTGTATCCCCTCCCCACTGGTGGCCCAGCCTCCACAGTAGTCCTTGCTTAAGTTTCCTGACCTTGTATTAGATTCCTAGAGGGAAGCCCACATTGCAGTGACCCTGAGACTGTATGAAGTCGCCATGTGCAGTTCTCTCTAATCTAAATGAGATTAGATCCCGGTGGGAGGGGATGGTACCATATATTCACCCTTGTACCTGTTCACTGTTATAGGCCATTCAAATTCTTCCTTCCTCAAATTACACATAAAACACTCCACTGTCCCATCCCAACATCACACTGTCACACACACATATCCTCCTCCTCCTCCTCATCATCATCATCCTGTTAGCGATATCCTTGAAAGTTTAACAAGTACTTTAAAGGCTCAAGTTAGCCAACCTGTAACCTTCTCTCCCCTACAATAATAGGCCTTGGAACTCTTTAATTTTGACTACCTCCCTTTTTCATTTATTGTCCGGTATTTTAATTCTAACTTTAAAATTTTTTAATTACATTTATTTACTTGTGTGTATGTGTACACACACACACATTCACAGATACCACAGCATGCATGTGGAGGTCAGAAGACAACTTATGGGAGTTGACTCTCTCCTTCCACCATGTGGGTACTGGCATTGAGTACAGGCCATTAAGTGCCTTTACCCCATGAGCCATCTCTTCTAGCTTTTAGTTCTAATCGTTGCTGCTGCTGCTGCTGCTGCTGCTGCTGCTGTGCTGGGACCAAACCCACGGCTCTAGGCATAATGTGCAAGCTAGCATTTACCACTCTGCTTTTAAATTACATGCAGTGGGGTTCTAGAAGTAAGCCTTTAGTTTAGTTTTTTTTTTTTTAAGAAAAAGATTTATTTATCTTATGTGTATGTTAGTGTTTTACCTGCATGTATGTCTGTGTACCACATGCATGCCTGGTATCTGTGGAAACCAGTAAAAGGTTGGGTCCCCTGGAACTAGAGTTACAGATAGTTATGAGCTGCCGTGTGAGGGCTGGCAACCAAACCCAAGTCCTTTGTAAGAGCTAACCAGTGAGCGCTCTCTCCAGCTTCAACATTGAGTCTTTCAGTCTATAGTCTGGCTGCAAGCCCTTCCTAGTCTTGAACTGTCTACATTCCTGCCTTTGCTACGTGCCTCCATGCTGGAGTTACAGCCACCATGCCTGGCTCATACACTTTTGTTTTAATTCCCAAAATAAGCATCATTCATGTTCGTTTTCTTGCTCTTTCTCCCCGCCTCCACCCAATGACCTAGAACTGGGACTTGTTATGTAGCTCAGGCTAACCTCCTGCCTCGCTCTCCCTCCCTAAGTGCTGGTATCACAAGCCTGGGCCACCAGACATGGCTTGCGACATTGTTATTTTTTATGGACGGAACTTGGATTTGTCACCAGCATGTTTGCTTCCTACCTTTTCTTCCTACGCTGTCGTCTTCCCTCGGAAATGACTTTTCTTCTTGAGAAATCAATTAGAAATCCCTTAGGTGAGAGTCTCATTAGCAGAAAATGAAAACCTCTCAGTTTTTGATGCTCTGAACATGCTTTTGTTCTAAAAACAGTTTTAGACTCAGGACCTAAGTTTAGACCAACAGCTAACTTTTCCTAGTGTTTTGTAACATGTCATCCCTATAATTCATGGGCTTGTTCTGAGAGACTTATTAGCAGCTCTTTTCTCTTTGCTTGCTTTGAAGATCTTTTTTTTTTTAATTTCTAATTGTGTGTGTGTGTGTGTTTGTGTGTGTGTGCATATACATGCACACAAATGAGGGCAGGTACCTGCTGAGACCAGAGGAAAGCATCAGATCTCCTAAACTAGAATTACAGGCAGCCCTGAGCTGCCCGTCTTAGGTTCAAGGAACCAAACTCAGGTCCTCTGCCAGAATGGTGCACACTCTGAGCCCTCTTCCCAAGCCCTCTTTGGTTGCTTTTAAAGCTACTTTTCGCCGGGCGTGGTGGCGCATGCCTTTAATCCCAGCACTTGGGAGGCAGAGGCAGGCGGATTTCTGAGTTCGAGGCCAGCCTGGACTACAGAGTGAGTTCCAGGACAGCCAGGGCTGCACAGAGAAACCCTGTCTCGAAAAACCAAAAAAAAAAAAAAAAAACAAAAAACAAAAAACTACTTTTCTTGGGTGTTTTGACACTATACTATATCTTTTCTACATAGTATTTTTTCCTTGTGATGGCTTCTTGCTATATAGGACAGAGTGGCCTCAAATTCCTGGGCTCAGGCAATCCCTGCCCTGGCCGCCTGAGTGTCGGGGACTGTAGGCACAGGCCACTTCGTCAGATTAGAGGTTTGGGGGTCTATCTAGTGGATGGCTAGCAACTGCTCCTATGCATTGGAAGTAAAATGTCTAGTGCTGAGATGTACCTCTTGCCTTTATATATACATTTAAATGTTATTCCACTCGCCATATGCTGTGTTTCCTGTAACTGTGAACACAAATAGCCTCCACAGTCTTGGGAACTTGTCAGCCATCCTCTCCCAGCATTCTAACCAGGCGTATGGTGCACTTCTCCTTCTGTCTCGTTTGCCTTTTCAACCTCTTTTGTGTTTCTTTCTTCTTGCCTGTGAACATTCTGGGTGATATCTTTAGCTCCATCCTTCAGTCAGTTGAGCCTTTACACTCGTGTGCTACTCCAGCCGCCACTGAGGTTTTACTCCAGGAGCTAAAGCCGGGCTGGGAACTTGTCCATGCTCAACACCACAGGTTTCACTTTATAAAATTTCGTTTGATTCTTTTCCCAATATGCCCAGCCACTCCACAGTGTTTCCTTACTTAATTTCCCATGTCATCTCCATATCTTTGAACACCTAATATGTAATCTTACAGCAACACATTGCTTATTCTTTTAAAAAAAAGATTTATTATTTAAATTTAGATATTTATTTTATGTATACAATAGGTGCTCTGTCTTCATGCACACCAGAAGAATTAGATCCCATTACAGATGATTGTGAGCTAACATGTGCTTGCTGGGAATTGAACTCAGGACCTCTGGAAAAGCAGTCAAGTGCTTTTAACTGAGCCATCTCTCCAAACCCCATAACTGCTATTTTTAATACCTAAAATTCTTAAAACTCTAAAATTGCTTATAGTTAAAATGTATCCTTTCATACTGGTTGTAGTGGGGGGGGGGGGTGGCGCACAGGCATGTTCACACTCCTGTTACTCTCACTGCATCTTCTGATATGATTTTAGAGCCCCCGAGGAATGACACTCAAGCTTGTCTTCTGGCCTTCTCATGTGGACATGCACAGTCACCTGTGTACATATGCAGTCCACAGTCACACAAGTGTACACATACACACACACACACACACACACACACACACACACACACGTCTTAGTCATGTAGTACTGCTGAAGAGCTGGATGCCACTCTGTTAGTACCCTCCAGGCACTAGAGCTGACATCCGTTAACTTTAGCCCAAGGATACTCAGGCATTTTTATCAGCCTGGGAGACATACAGTGATAGGACACACCACCACTGTCATTCCCTCGGTATGAACCCCAGGCTAGGTGAGAGCAGGCCTGCTCAGTAGCTGGGGGCATGGAAGTGCTAATCAGGAATTGGGCGGTGGGGTGGCCTGTTTCAG	TTATCAGCCTGGGAGACATACAGTGATAGGACACACCACCACTGTCATTCCCTCGGTATGAACCCCAGGCTAGGTGAGAGCAGGCCTGCTCAGTAGCTGGGGGCATGGAAGTGCTAATCAGGAATTGGGCGGTGGGGTGGCCTGTTTCAG	GGTGATGTTGTCGGTCTGGAGCGAGGTGGTGGGAAGACAGAGGTCATGGTGACAGAAGGCGTGACTACTGTGGCCTACACCCTGGACGAGGGCCTGATTGAGTTTGGAACAGCCATCGATGATGGCAACTACACCCGG	TGAGAGGCTGCTGACAGCCAAATGGTGGTGAGCGAGTGTGGGTCTAGGGGACACCTGCAGTGACCCCTTAAACTGCCATGGCTCACGGGGTCATGTGATTCTAGGAAGACCCTAGACAAGAAGGGCAAATACCTGTGGCCTTTGTTCCTCCCCTTTTCCTACCCAGCACCAGTGTGCCCCGGGCTCCTCTCTGTCAGATCCAGCTTCACCCATGCACTTTGCTTGCCTTCTTCTCCAG	GGTCATGTGATTCTAGGAAGACCCTAGACAAGAAGGGCAAATACCTGTGGCCTTTGTTCCTCCCCTTTTCCTACCCAGCACCAGTGTGCCCCGGGCTCCTCTCTGTCAGATCCAGCTTCACCCATGCACTTTGCTTGCCTTCTTCTCCAG	GGCTACAGCCTTCTTGGAGACCCTGGAGATGACTCCCGAAACAGAGGCAATGTGGAAAACCTTGAGCAAACTGGCCCTGGAGGCAAGGCAGCTTCACACTGCTGAGAG	CTCTATCAGGGTATGTTGATACCAGGAGAC,CAGCTTATGTGTATGGTACAATATTGAGGC	AGGGTATGT,TGTGTATGG	GGTGGGGTGGCCTGTTTCAGGGTGATGTTG	GGTGGGGTGGCCTGTTTCAGGGT	CTACACCCGGTGAGAGGCTGCTGACAGCCA	CGGTGAGAG	TTGCTTGCCTTCTTCTCCAGGGCTACAGCC	TTGCTTGCCTTCTTCTCCAGGGC
9060	ENSMUSG00000028649.22	Macf1	chr4	-	123248271	123248373	123245614	123245744	123248848	123249060	9060	7	15	20	805	757	1226	64	42	25	1893	1457	954	226	124	0.000999338	0.0368188	0.005	0.011	0.009	0.018	0.016	0.014	-0.008	123248021	123248623	chr4:123248021-123248623:-	scr_skipped	123248271,123248373,chr4,-,ENSMUSG00000028649.22		yes	103	212	130	2.05825	1.26214	475	2526	4.61165	24.5243	0.495146	0.442105	0.556604	0.435075	0.576923	1.12412	0.892879	0.878681	1.16516	-6.55221	-4.91341	150	150	0.6	0.433333	0.533333	0.3	9.55	7.14	-7.43	9.28	-2.14	-16.98	61	AATTTACTC	-1.24914	0.803571	1	22	41	0.51067	4	95	AATTTACTC,GGCTCATCA,CTTTAAAAT	-1.24914	0.788889	3	25	53	0.373209	18	ATATGACCT	0.811122	0.846154	1	13	27	1.2889	6	52	ATATGACCT,CAATTACAT,TTTTAATTT	-0.290526	0.595745	1	11	26	0.763179	ENSMUST00000082108.12:ENSMUST00000084301.12:ENSMUST00000097897.11:ENSMUST00000106220.9:ENSMUST00000106224.8:ENSMUST00000123765.8:ENSMUST00000134458.8:ENSMUST00000149022.8:ENSMUST00000151346.8:ENSMUST00000154824.8:ENSMUST00000238555.2:ENSMUST00000238731.2	205046	92.5	91.5	0.989189	3	5	10	19	12	0	0	0	0	12	1	0	0	no		0	CACGAGGCAGAACTAACATAGAACTTAGAGAGAAATTCATCCTGCCAGAAGGGGCATCTCAGGGGATGACTCCATTCCGGTCACGGGGTCGAAGATCCAAACCATCTTCCCGGGCAGCTTCTCCCACCCGCTCCAGCTCAAGTGCTAGTCAGAGTAACCACAGCTGTACATCCATGCCTTCTTCTCCAGCCACCCCAGCCAGCGGGACCAAG	GTATGCGCGGAGCTCCTTTATGTTGTCCTTCCTTGTCCTTTCCCATCCTGGTAGATATTCATTGATGGGCAGCCTCTGAAAGGACTAGCAGGAAAAAGAACATAAAAACATACAGAGCAACTGTGCCCAGACCTCCAGAGTGCACAGTTCACCACCTTTGAAGTGATTTGTAAAATGCCTGTTCAGGCTAGTTACATCTGAAACAGTTCTGTCTTCTTATTCCCAGTTTGAGGACTTTGAGCTTGTCCAGAGTTAGGGTTACTGGTTTGGAAAGCCCAGGTCCTGTCCGTGCAGCTGAGCTGACAGGTGAAGAGACCCTTCCACCTGCTGCATCTTGGCTCATCAGGCTTGGTGTATTTTATTTGTTTTCTGTTTCTTTAAAATTTAGTCTTTTTTTTTTTCTGTTCCCAATTTACTCCCCGTTCTGTTCCATCTTCAATTGTTCTGCCCTTCCCTTTGGATCTCTGTTTCACAG	TGCTGCATCTTGGCTCATCAGGCTTGGTGTATTTTATTTGTTTTCTGTTTCTTTAAAATTTAGTCTTTTTTTTTTTCTGTTCCCAATTTACTCCCCGTTCTGTTCCATCTTCAATTGTTCTGCCCTTCCCTTTGGATCTCTGTTTCACAG	ACTCCACTTCAGTTCTCTCGATGTTATGACAAACCCTGGTTGATAAACAGTAAAGCTGTCAAGGACAGCCATTGTCCTGACCTCCAGCTCCTCAGCCCTGAGG	TAGAGTATGGCTTTGCTGAGTGAGACATGGTCACGAAGAGGCCCTCACTCATGCCAAGAACCTGACATGAGCCCAATGTCTCTTCCATCTCTGGGGTGCTTGCTGACACAGCTGATTGATCAAGTTGGTCAAGTGTTTTCAGGAGTTTCTAACTCGGATTTACCAAAATTGGAGATGAATAAGAGATGCCTAAAACAAGATTGTTTAACAACTTTACAAGTTTTTAGCCTGACATTTGTTCAGGATGATTGATAACTGTCATTCCTGGCTATTCATTTGTTAATGTTACCTGTACTTAGGTCTCTTGGAGTCTCCAACTATAAGCTACACAGACGAGTTACAAACACTTGAAACTAATCTACAGCGCATGTTCACCAGTGTTCTATATGTTTAGAACAAGAGGATGATTTGCAGACCCCCCCCCAGGGTGGTTGGTGCTGCCACATCGGTTCGAGGCATGGGTGCTATCTGTTTCAGCCAAGCACAGTTTCCGTACTAGTGACCACTGCTCTGGGGCTCCAGTTCCACCTTCTTGGTTCCTTGGCCTGGACACCTGGATTTCTATAGCTTTGAGTTGAATGCACATACCAACAGTTAAGCATGTCCAGATGCAGCCATTAAAATACCTTACACTTTTGGAAGACCGGTGTTAGAGAGACAAAGCCTGGCTGGTATGGTGGCACACACTATAATGCAGCACTTAGAAGACTGCGGCGGGTGTGTCATCGCATCAGGGCCGCGTAGGCTGTGCACTGAGAGCCTGTCTCAGAAGAGGAAAAGAAGAACTGAAACAAAACCCGGGCAGAGAGACTTGTCAGACAGCGGCCCTCTTGGCAAGTCTCAGCCCCTGCAGGGAACCTTGGGTTCTCACACCTCTAAGCACAGTGTTGCCTTATAGTCAGGCAAAGCTTCAGCTGGAGAAACGAGGGCCCAGAAGCCAGTGGCTGTGAATGAACTCACAGCTCTGGACTCGTCCCACTGCCAGCACTTCTGCTGGAGAGCTCATGACTCAGCTTGCCCTTGCTTTTTCCCTCTGTGACAGATTGCATATGACTCTGAGAGATGGCCTTTTTGTTTTACTTTACAATATAATCTTTTATTTCAAGTTCTTTACTCCTTGATGCCCTGTGGCCAGGCCAGGCCCTAACTGAGAGCCCCAGCCCAGAGGCTCAGAGCTGTGGACTCAGGCAACAGTGCTCAGGGTTAGCGTAGCTCTTGGAACTGGTGCTCCTGCTCCTAGGTGGCTAGGAGAGTTCCTGCTTGAGTGTCAATCACTTCCTGTCGCTTTCGCTTTTCCTTCATGAAGAAATTCAACTTGCACAATGAGATAGGCTGCTTTCCTCTCCTATCTATATAAGCATCTTAAAGGTTCTGGAAAACAATTTACCCAACTTATTTCATAGACAAACTGGAATTATATTCCATGTTTTAAGTAATATTTTAAATCAGACTTTAAAATATTCTTTCTCTACATTAAATCTATGGTATTAAAAAAACATCACATAGGAAATGTAGTCCCTCCCAGTAACAGCAGGCATGAGCTGCAGTTCCTTCCGGTTAAGACATGCTTCCATGCATTGTTGCTCACCACAGTTGTATAGTGTCCTCTCTCTCTGCCACATGGCTTTAGGTGCTAAGATGTGAAGGTACACCAAGAACATGAAAGTTCCTCCCTTTATGAAATTGATGCTTTAATTTAGGACAGATGTAATAAGCAGATATAGATGCCAGGCAGTGGAAAATACTATCCCTAAAAATGGAAACGCAGAAGCAGAAAGTTTCAAGTGGTACTGAGAGGTGAGGCTTCTCTGACAAAAAAGTATCCTCTCAGCATAGCCCATGAAGTTCAAGGTCTAAGCTGTGTGTGTGTTTGGGGAGGACGGTTATTGAACAGTGACTGTGTGGGCTCAGTAAAGAACAAGTGGACAGACTTCCCTGGCCATCAAGGAGACTCAGACAGTTCACTGAACAGGAAGGGTGTATGATAGAAGTGGAGAGACAGGATTCATCCCTCATTTCCTAAGGAAGAAAGCAGGCTGGCTCACAAAGAGATCTTGACTATAGTTGTTGCGTGTGCTTAATGGTGGCAGGTGGGTGCCCAACTCTGCTTTAGATTGCTGCCCCAGCACATGGGTACATAGGGTTGTTTGGCTTTTTCTTATTATAACGCATCACTTTATTCATTTGTAACCAAAGTAGCTCACTACTGGAAGATCTCACATTCCTAGGGGAGTGTATCAGCAGGATAACAGCCCTTGGGAGGTTACCATTTCTAGGGGAGAAGAGACATTAGAAGATACTCTGAAACTTTAATTGGACCTTAACAACATTTTGAGAATACTTTAAAAATTAAAAAAAAAAAATCCATGATCTATGTAGGACATTTTGTAAATATATCTTTGTTTTCCTGGACTTTTTAATTTGCTTTTTCAAATGGTTATCTATAAATAGCCTTTTAAATTGACAATCCAATTACATCCCTATCAAAGATTGTATCAACTAAATATGACCTTTTGTTATTTGAAG	TAGGACATTTTGTAAATATATCTTTGTTTTCCTGGACTTTTTAATTTGCTTTTTCAAATGGTTATCTATAAATAGCCTTTTAAATTGACAATCCAATTACATCCCTATCAAAGATTGTATCAACTAAATATGACCTTTTGTTATTTGAAG	GTTATTTCGTCATCAGGCAGCAAGCTGAAGCGACCGACACCAGCTTTTCACTCCAGCCGAACATCCCTTGCTGGTGACACCAGCAACAGCTCTTCCCCAGCCTCCACAGGTGCCAAAGCCAACCGGGCAG	CGGGACCAAGGTATGCGCGGAGCTCCTTTA	AAGGTATGC	TTTGGATCTCTGTTTCACAGACTCCACTTC	TTTGGATCTCTGTTTCACAGACT	AGCCCTGAGGTAGAGTATGGCTTTGCTGAG	AGGTAGAGT	TGACCTTTTGTTATTTGAAGGTTATTTCGT	TGACCTTTTGTTATTTGAAGGTT
33653	ENSMUSG00000039678.13	Tbc1d13	chr2	+	30026879	30026995	30026684	30026725	30027132	30027191	33653	0	0	2	15	32	40	8	6	1	38	62	22	240	124	0.000999356	0.0368188	0	0	0.025	0.098	0.048	0.023	-0.048	30026629	30027245	chr2:30026629-30027245:+	scr_skipped	30026879,30026995,chr2,+,ENSMUSG00000039678.13		yes	117	41	62	0.350427	0.529915	153	137	1.30769	1.17094	0.555556	0.555556	0.682927	0.576642	0.580645	1.22927	1	1.03796	1.04516	-6.07364	-6.15674	133	117	0.733333	0.533333	0.5	0.533333	8.23	-7.15	2.84	12.25	-19.4	-5.39	119	TTCTGACTC	2.87458	0.675439	22	43	75	0.566288	2	79	TTCTGACTC,TTCTGAAAG	1.58081	0.661249	17	33	58.5	0.403441	78	GGCTGAGCT	0.90407	0.424658	22	9	12	-0.386824	0	89	GGCTGAGCT,GTCTGAGGA	0.10612	0.396539	33	9	12	-1.51249	ENSMUST00000044556.12:ENSMUST00000125142.8:ENSMUST00000134013.2:ENSMUST00000136183.8	3621	5.5	4	0.8	3	5	9	8	4	0	0	0	0	4	1	0	0	no		0	GCATCCCCTGTGAGGGCGGACTGCGGTGCCTCTGCTGGAAG	GTGGGTGTGCCTCGGGCGGGGCTTCTTGTTTCTGACTCCGTTGGGTCTTGCATGGACCTCCTCCCGGCCTCTCCTCTTTGCTATTTTCCTGGCTTGTCCGAGGAAGTCTTTCTGAAAGTTGTGGGGTTTTGTGTTCTCTTGGCTTCCCCTCCA	GCTTCTTGTTTCTGACTCCGTTGGGTCTTGCATGGACCTCCTCCCGGCCTCTCCTCTTTGCTATTTTCCTGGCTTGTCCGAGGAAGTCTTTCTGAAAGTTGTGGGGTTTTGTGTTCTCTTGGCTTCCCCTCCA	GGACTCCTTTGGGGATGGACTACTTCATTATGCCAGTAAAGATTTCCACTCATTGGTACCAGGGAAGCCACCCTCAGAGCTGAGGTGGTGGCAGCCTCCGTTCCGGGTTACCAGCCC	GTCAGTACCAAGTTCTCTTCTCATGTAGAACAGTCTGAGGAAAGCAGAGGACGGGGCTGAGCTGGGCTAGGAGGAGGGAGGCCACTGTCCAGGATGGGGACAGGCATGTCGCCAGAGCTGTGCTGTTCTCTGTGCAG	TCATGTAGAACAGTCTGAGGAAAGCAGAGGACGGGGCTGAGCTGGGCTAGGAGGAGGGAGGCCACTGTCCAGGATGGGGACAGGCATGTCGCCAGAGCTGTGCTGTTCTCTGTGCAG	ATCCTCCTGAACTACCTCCCTCTGGAGAGAGCCTCGTGGACTTCCATCCTGGCCAAGCAGAG	CTGCTGGAAGGTGGGTGTGCCTCGGGCGGG	AAGGTGGGT	TTCTCTTGGCTTCCCCTCCAGGACTCCTTT	TTCTCTTGGCTTCCCCTCCAGGA	TTACCAGCCCGTCAGTACCAAGTTCTCTTC	CCCGTCAGT	CTGTGCTGTTCTCTGTGCAGATCCTCCTGA	CTGTGCTGTTCTCTGTGCAGATC
38128	ENSMUSG00000049411.16	Tmem241	chr18	-	12199672	12199764	12197260	12197296	12200116	12200162	38128	0	0	0	4	9	13	6	2	0	7	17	5	216	124	0.00100651	0.0369638	0	0	0	0.33	0.063	0	-0.131	12199422	12200014	chr18:12199422-12200014:-	scr_skipped	12199672,12199764,chr18,-,ENSMUSG00000049411.16		yes	93	46	36	0.494624	0.387097	352	2375	3.78495	25.5376	0.505376	0.443182	0.478261	0.450947	0.333333	0.946346	0.876934	0.8923	0.659574	-6.26872	-4.67676	150	150	0.433333	0.5	0.366667	0.366667	10.22	7.3	-21.76	9.94	-2.64	-31.98	98	TATTCAGGG	-1.83406	0.505376	6	13	19	-0.219154	0	38	TATTCAGGG,GGCTCACAT,ATATAAATA	-1.83406	0.515152	11	11	25	-0.23583	63	TAATGATCA	-0.0594832	0.724138	1	8	13	0.889669	9	63	TAATGATCA,GGATAATGA,TCATGAGTT	-0.296867	0.724138	2	8	13	0.571351	ENSMUST00000050228.15:ENSMUST00000055447.14:ENSMUST00000092075.5:ENSMUST00000209628.2:ENSMUST00000209859.2:ENSMUST00000210051.2:ENSMUST00000211298.2:ENSMUST00000211480.2	124318	11.5	10	0.666667	3	4	7	9	8	0	0	2	0.25	6	0.75	2	0.25	no		0	TTTGATCCAGATGGATATTTTTGGGCTCTTATCCACATCTTTTGTGTAG	GTAAGTTTTTAAAAGTCTTTTCTTAAACAATTAAGGACTGTTATTAAGCTCTGTGTAGCCATTTTTATTGACCCTAGACAATAGGACAATTAAAATATTAAGATTAAAGTAAAATGGACATTTTCCAGATTTTGTTTTTCTACTTTGAACTTTTTAGATTTCATTTGTCTTTTTGTTTTTGTTTTTCAAGTCTGGGTTTCTCTATGTAACCCTGGCTGTCTTTGTAGACCAGGCTGGCCTTGAACTTACAGAGATCCATCTGCCTCTGCCTCCCGCGTGCTGGGATAGAAGGTGGGCAAGGCGTGTGTCACAATACCTGGCATGGTCTTCATTTGTAATGCTGCTTGGTCTTTCCTAAAACTTTCCTAAATCAGTGTCTGTGAGGGGCTCAGTAGAGCAACTGCTGGCAGGACTACTCCCATAGGGGCAAGGGTTAATTTATGATCCAGAGGCATCTGGAAGAGTCCAGAGCAGAGAGAAGGAAAGCAGACTGGTCATGGCCAGGGCTGGGGGAGTGGGAGAGAGTAGTGGAGGTAGCAAGAGACAGAGCATAGCAGAAAAAGCTCAAGAGAGAGAGAGGAGGTGTGCGGTGAGGCGAGCTTGGACAAAGCTGGATTAGAAAGAGGATGAGTAGCTGGGGGGAGGGACTCCTTTGGGGGAAGAAAAGCTCATTTCACAAGTTCCTAAGGAATACTTGCTTTATCTAACCACCAGAAACCTATAGTTCTGCTTGGGCTCATTTCTGGATGTATGGGCTTTGAGACCTAACACTCAGAATGGCCTGTCTAAAAATTTTCCAGTAGCAAACAAAAATCCAAAAAGGGGAAATTGAAAAACAGTTTGATTTTAATTCAAGTCACATGTTCAATCTTTTTCGTTTGATTTTGGTTGAGATCAGAAATTGTGGGGGGTTCCGTTCTCCTCATGCAACATGAGAAGAACTAAAACTGCCCTGCTACCAGTGCCACAGGGCCATTCCTGGTCAAGTGCTTCCTCCTGGGCTCAAGGGCCTGACATTATGGGATTTGCATCCCTGGACTCCCAGGTGGAGTTTCCTTGGGTCAGAGTGTGAAACAGGAAGAGGGAGCAGGGAGCCATCTGCCCTTCTCCCTGTGGGTTTTTCTGCTTTGCTGGAAATGTAGGCAGCTCCTTAAACAGAAAGTACCAGTGACTCATGTCCCTTCATGTCTAGGTTCTTACAAAATACTTCGGAAGTCCCGGAAGCCCACTGTGCTAAGGTAAGCTCTTAACATTTGGGGAGTTGGCTTGCAAAGGAGATGAGACCCACAAGTGATACAGGTCTTCCCTCTAGCCAGAGATGCAGCTAGGAGAGTAGATGGCCTCTAGAGCCATTCTTCTTGTTACTAATTGGGCTACTTTTAGGCCTGTTATGACCTGCCTTCAGCAGTGTGTGCAGAGGCAAGGAAGTCTATCCTTTAAGCATATTCGTTTAGAAAAGCATTTAGTGAAATGCCCATATGCCCAGTTATTCAGGGTGCTGCTTGCCTACTGTAAGGGTCCATGATTCACCAAATAATGATAGCCCAGGCTCACATAGTATATAAATACAAAGAGCGTTTTCTTCTGCAG	GCATATTCGTTTAGAAAAGCATTTAGTGAAATGCCCATATGCCCAGTTATTCAGGGTGCTGCTTGCCTACTGTAAGGGTCCATGATTCACCAAATAATGATAGCCCAGGCTCACATAGTATATAAATACAAAGAGCGTTTTCTTCTGCAG	AGGTCCAGCATGCTGGGGTCTCCCATTACCAAGCTAGAGAGTCCCTAAGTCAGCTAGCAGGCCTGATTGAAAGCTCTTTATGGAATTCTGAGG	TAGGTGACCTCTATGTTAATCTGTTGGGTCCATCTCTACAGACATTCCATTATCGGAGTATGGGGACTGGAAACTGCTGCTGACCCATTGTCCTTGCCTCAGGCCAATGGAAGGGCAGCTTCTGAGGCCTGGCCCTAGAATTGCCAGTTTTTGGAAACAGAGATTTAGGCCTAGTCTCCTTAACTGCCAATTTGAAGCCTGTCATGAAATCAGCCCAGCCATCTCACCACATCTAGTGCAGAAGGGCAGCTTCTGCATTATTGTTTTTACAGCCCCTAAAACTTGCCTCGGTTTATATCTGGAAGTCTCTCTAGTTTCCAGTCTGTCGTAAATAGCCAATGAAACAGCCTTAGTGAATACAAATAAAGAGTTGGGTTGTTTGTTTGTTTGTTTGTTTGTTTTTTAAAAAAAGGAATGAAAAGAATTTTTGCAAAAAAAAAAAAAAGAAAGAAAAGAATTGTTGCCTCTACCCAGTTGGAGCCCGAGACTGGCCAGCTGGCCTCTGGGTGGTGCCTGGAGGTGTGGGAAGGAAGGCCTAGGGGATGACCTCCAAGTGGTAGACCCTGTCCCTGTGACCCCCAAGTGGTAGACCCTGTCCCTGTGACCCCAGGTGAAGACGCTGTTCCTGTGACCCCTAAGTGGTAGGCCCTGTCCCTGTGACCCCAGGTGAAGACCCTGTCCCTGTGACCCCTAAGTGGTAGGCCCTGTCCCTGTGACCCCAGATGAAGACCCTGTCCCTGTGACCCCCAGGTGGAGGCCCTGTCCCTGTGACCCCCAGGTGAAGGCCCTGTCCCTGTGACTTTCACTCCACAGGTTTCCTTTTGTTTTTTGAATGTTTCTGCAGCCAGAAGCCACAGAGCCAGGTGTGTTTGGAAAGACCTGTAATTAATTCCTCTTTGGCAGGAAGATTGAGAGTTCAAGGCTTCATAAGAAAACCCATACCCCAGAAAAAAAAAATGAAGGCACACAAAGTGTACAGTGCTCACTTAAATTTGAGGTTGGGTGAATAGCATGTGATTCTTACAGCTTAAGTATCTACCATGTGGCATTGAACATACACTAAGATAAATGTTTTTAGGTGAGTTTTGAATTAATTTGAGTATTCTGGTTTTCTACAAAGAAATCCTATTGTGTGCATGTGGCGTGCATATGTGAGGTGTGCCCATGCCATGGTTAGTGTGGAGGCAAGAAGATAGCTTCTAGGAATCAATCAGCTCTCTCCTCTTCTGTCAGTTCTCTCTCTCTGTCTGTGGAGAGCAGACTGAGGGCCCAGAGCTGTACTTCCAACTGAGCCATCTTGCTGGCCTGGATTTTCATCTGCTAAGAATGCCAGACCTGGAAGCCAGTGAGTCCTATGGTCCATGATAGTTAATAGAGTTGATAGCTGGCCCTCCTCTGAGAGTAGCCAATACATACACAGGGAGCAGTTGACCCAGGCAACGTGGGTATTTGTACTGAACTAGCAACCGTCTGCTCAAAATGAATGGGTCCATTGATGCTAAACCCCAATAAAGGTTTAGAATTTGTATTTCTTCATCTTTGATCTGCATGTTCACTGCAGTTCATAGCTATAATATACTCATAGAGGACCTGGTGTAGACCCACAAAGGCCCAGTGCTTGCTGCTTCAGTCTCTGTGAGAGCATATGCACTGTGCTTAGTTGACTCAGGATTCTGTGTTCTCCTGGTGTCCTCTATTCTGACTCTTACAATCTTCCTGATTCTCTCAACTCTGAGGGGAGGGATTTCATGGAAACCTCAAGTTTAGATTCTCTCTCCAAATAACGTCTGGCAGTAGGTCTCTGTCCCCATCTGCCTCAAAGGAAGCCCCTCTGATGATGGCTGCACAGGGCACTGATCCAGGAGTATAGTATAGTATCATTGGAATCCCTCTCTTTTGTTTTTTTGATCAGTGTTTGACTTTACCCTAGGTCTCTGGGCGTCTAGTCTCTAGTTCTCGTTACCCAAGCAGTGTTGGGCATAGGTTCCATCTCATGGAGTTGGCCTAAAGTCAAATCAGACTTGGGCTGGCTACACCCACAAGCCTGTGCCACCATTGCTCCAGAGGGTTTCGCTGGCAGCACAGATTGTAGGTCAAAGGCTTTGTGGCTTGGTTGCTGTCCACATCTCTCTTTTGGAACCTGAAGAGACTAGAATGTACGAGTGAAGACTTCATGTTCAATTAGTTGTATGGGATTTAAAATGTTATTTCAGGTTAAATCACAAAAATTGAACTAAAATATAAAGTACTCCTCTTTTTATAATGTATGAAATCAATAACTAAGAGGTAGAATTTATTAGTAGAGGATAATGATCATTTATGGACTTAAAACTTCCTTCCATTATTTCATGAGTTTTCTCTTTCTCATTTCTCAG	AAATTGAACTAAAATATAAAGTACTCCTCTTTTTATAATGTATGAAATCAATAACTAAGAGGTAGAATTTATTAGTAGAGGATAATGATCATTTATGGACTTAAAACTTCCTTCCATTATTTCATGAGTTTTCTCTTTCTCATTTCTCAG	TGACATTGACCAGCAGTACTTAAACTATATATTCAG	CTGTGCTAAGGTAAGCTCTTAACATTTGGG,TTTTGTGTAGGTAAGTTTTTAAAAGTCTTT	AAGGTAAGC,TAGGTAAGT	AAGAGCGTTTTCTTCTGCAGAGGTCCAGCA	AAGAGCGTTTTCTTCTGCAGAGG	AATTCTGAGGTAGGTGACCTCTATGTTAAT	AGGTAGGTG	TTCTCTTTCTCATTTCTCAGTGACATTGAC	TTCTCTTTCTCATTTCTCAGTGA
29195	ENSMUSG00000002602.17	Axl	chr7	-	25473508	25473648	25472523	25472550	25473939	25474150	29195	332	397	551	38	37	68	726	553	383	40	38	32	264	124	0.00101695	0.037278	0.804	0.834	0.792	0.895	0.872	0.849	-0.062	25473258	25473898	chr7:25473258-25473898:-	scr_skipped	25473508,25473648,chr7,-,ENSMUSG00000002602.17		yes	141	211	151	1.49645	1.07092	291	589	2.06383	4.1773	0.659574	0.546392	0.606635	0.485569	0.609272	0.919737	0.8284	0.736185	0.923734	-6.5096	-5.78003	150	150	0.466667	0.633333	0.7	0.533333	10.06	9.39	-21.22	6.32	3.07	-31.28	121	CGCTCATGG	1.75152	0.508621	29	12	19	-0.53746	0	82.5	CGCTCATGG,GGATCAGGA	-0.898572	0.523541	23	17.5	28.5	-1.08953	120	ACCTCACCT	1.88493	0.66087	1	16	33	1.65187	5	120	ACCTCACCT,TGTTCATGC,GTGTGATCT	0.84702	0.661871	1	16	32	1.22091	ENSMUST00000002677.11:ENSMUST00000085948.11:ENSMUST00000132038.3:ENSMUST00000132989.8	27990.5	16.5	8	0.410526	2	3	5	8	4	0	0	0	0	4	1	0	0	yes	25472767,25472918,chr7,-,ENSMUSG00000002602.17	1	GCCGTGCTGTCAGACGATGGGGTGGGTATCTGGCTGGGAAAGTCAGATCCTCCTGAAGACCCCCTCACCTTGCAAGTATCAGTGCCCCCCCACCAGCTTCGGCTGGAAAAGCTCCTTCCTCACACCCCGTATCACATCCGGATATCCTGCAGCAGCAGCCAGGGCCCCTCACCTTGGACCCACTGGCTTCCTGTGGAGACCACAGAGGGAG	GTAAGAAAGTCATAGGAGGAAGATACCATTGGGCTTTGCTTTCATTGGTCCCACCCTGAATTCTCCTCTCACCCCTTTATCCCACAATGGCCTTAGTCTCTTTGTCCAGCCCCTAACCCCCGAGCTCTGCCCATTGGCTTCTCTCCAAATCTCTCCCTGTGCTTCCGCTCATGGAAGGCCTGCACGAGTTGCCCACGCGTGTGTTCTTTGCAACCTGCTCCACTTCCTGGGAACAGGGGAGGGGATCAGGAAAAGGTGGGGGTACCAGCTTCCCTCTTCCATGTCCTCCAG	TCTCCAAATCTCTCCCTGTGCTTCCGCTCATGGAAGGCCTGCACGAGTTGCCCACGCGTGTGTTCTTTGCAACCTGCTCCACTTCCTGGGAACAGGGGAGGGGATCAGGAAAAGGTGGGGGTACCAGCTTCCCTCTTCCATGTCCTCCAG	TGCCCTTGGGTCCCCCTGAGAACGTTAGCGCCATGCGGAATGGGAGCCAGGTCCTCGTGCGTTGGCAGGAGCCAAGGGTGCCCCTGCAAGGCACCCTGTTAGGGTACCGGCTGGCATATCGAGGCCAGGACACCCCCGAGG	TGGGTGCTGCTGGCTGGGTTAGGGTGGAATGGTTGTGGGAAGCGGGAGATGGGGAAGAGATGACAAAATAGATGCAGGCAATTATGAAAACCGGGCACTACTATACTGTTGTACCATGTCCACTGTGGCGCATTCCGGAAATCCTAAATGGATCCAAGAAGAAGGGGCTGAGGAATGTCTGTCTGTGAGCGTTGTAACAGCACCTCAGTGGGCTTGGGTGTTGTAACTTTTACAGCATCTTAGAGGTGAGGAACTTCCTAATTTATACAGATGTTTTATCTGGGCTAGCTGTACCCCAAGGTGGAGAGAGGGGTGGGAAGTTAGAAGGGGTTAGATGAGGACAAAAAGATGAGAATTCAGTTCTTCAACAAATGCTGAGCTGTGCCTGGTGCCAAGCACTGTTCTGAGAAGCTAAGGATATGGCCAGAGATGAGGCGGAGTTTCTTCCCTGTGCAGCTGACGTTCCAGAGTGCATGGAGCTAGAGATGTGGAGACAAATGTAGAGACAAGGGGAAAGGATGAACAAGAGTTGAGTCTTAGGAGTTCTAGATGTAGGTGTCCCTCCTGATGTCGCCTCTGGACTTCCTAGGTACTTATGGATATAGGGCTAACTCGAGAGGTGACCTTGGAACTGCGGGGGGACAGGCCTGTGGCTAACCTGACTGTGTCTGTGACAGCCTATACCTCGGCTGGGGATGGGCCCTGGAGCCTTCCTGTGCCCCTAGAGCCCTGGCGCCCAGGTAACTCTAAAGCCATACCCAGCCCCCTTCAAGCTTCCCTTAGGATGGTCTCTTCCTGGCACCCTTGACTTGTTCCCCATGCCTCTGAGTGCTCCCTCAGCTTAGACTCTGTTGCTACCCTGAGCCTGACACAGAGCCTCCCTCAGCCCGCTCACTTGGCGTCATGTCAGTCTCGCCCTCTCTGAGCATGTCTCTCCTCTGTCCTTTCTCCTCACAGGGCAAGGACAGCCACTCCACCATCTGGGTAAGGGCTTTTTGCGCCCCCTTTCTCTGCCTTCCCTCAACACACAGCGAGGGCCTCATCACCACACATGTACCTTTTACACGCCGCTGTCATGCATCCCAAACACATCTCTCTGACCCTTCACTTCTTCAGTTTGTGAGGTCCTTGAGGGAGGTGCCTAGAATGGCCCAGTGAGTGTGGTATGGGAGAGTGGGTAGATGTACAGACACATGGGTGTGTAAGGAGTGAATTAACATACACTGTGTGGGTGGGTGAACGAATGGATGGAAAGATTAAAGGATGGATGCATGAATGGATAAGTATATGGAGACTGGGTTGACAGACACCTGGATGGATAGCCGCATGTGTGGGAAAAGAATACTGAAGGATAGATAGCCAGGCATAGTGGTATGTGCATCGGATCCCAGCACTTAGGAGATAGGGTCAGGTGGATCTCTCTAAGTTTGAGGCCAGCTTGGGCTATGTAGTGAGTTCCAGGACAGCCACATAGTAAGACCCTGTCTCAAAAAAAATTTTTTGAAGGATAGGTAGATGTATAAATGGATGGATGCATGGGCAGGCATATGGAGAGTGAATGGTTATACATATAGATGAGTTCATATAGAGATAGGCCAATGGATAGATGGAATGTATAAGAGATGAATAGACAGATCAATGGGAGGAAGGGAGAGGGAAGAGGAGGGAAGGATGCAAGAAAGGAAGAAAAGGGAAGAGAAGGAAGGAGAGAGATTCTCTTTTTCAAATATTTCTTCAGCAATTCTCAAACCTTCTTCCACTTCCATGGCACCCTCCTAACGCTGCAGAGCCACCACTTAGAACCCAGCTCACTGCTTTCAGTGCTCTTTACATGCCTCCTCCTTCTATGTCCTCAGCCCTCCTCTCATGCCCCAAGACAGCCCTTCCTTCCTCACACATGCCCAGCACATGCTCCACTCTCACGAATACACAGACACACAGACACATGCCTAGACAGACACACACACAGACACACACACACAGATACACACACAGACACATGCCTAAACAGACACACACAGACACTGACAGACAGACACACAAAGATACACATACACAGAGAGACACAGACACATGCCTATACAGACACATACACAGATACACACACAGACACATGCCTAGATAGACACACACACAGACACACACAGACACGTACACATGCCTAGACACATACACAGAGACACACAGACACATGCCTAGACAGACACATACAGAGACACACACAAACACATACAGACACACACAAACACACACAGATAGACACACGCACACACCTACCTCCTTGTACTCTTAGCACACTCACATGACCAACCATAGTCGGTCCCTCCTTTCTCTACACCTGTCCTTTCCTATACTCCCCCGTGCCCTTCCTGTGCGCCTCACTTGCCAGCTCATGCTTAGTTCACGTATGTTGCATGTTCATTGCACACTTGTTGCATGCTCAATCACATCCCTAAAGATCACTGCTGACAGCCTGCATGGTTGGTGCACACTTGCAACCCCAGCACATGGGAAGGCTATGGAGGCAGAAGAATTCGTTCAAGCCACCCTGAGCTGCAAAAAACCTTGACTCTAAAAAGAAAGAGGAGCGGGGAGGGAGGCTGGAGATGTAGCTCAGCTGGTAGAGAGTGCTTGCCTGGCATGCAGGAGGCCCTGGTCCAGCACTCCATAAGCCAGTCACAATGATGCATCACTGTAATCCGAGCACTCAGGAGGTGGAAGCAGTAGGATCAGAAGTTCAAGACATCTTTGGCTGCATACTAAGTCCGAGACTAGCCTGGGGTTTATTTGACCCTCCCTAAAACAAAACAAAACAAAACAAAACAAAACAAACTGGACATTTCTCCTTTGTGTTGTGCCCAAGTTCCTCCAATGGCCACCCCATTCTTTGTGCTCATGCTTGCTAGTGCCCGCGTGCACACACACTTCCCTTATGCACGTGTGTTTGTCCTCGCCTCCTTGAGCACTCCTAAAAGATATTCCTTAGTTTATTGTTCCTCAGCCTTGTGCTCCATGCATGTGCTCCATGCACCTTCTGCACTATGTGAATTCTCTCCCTCACTCACTGGTCATTCCACACCTAGGTCACTTCTCTGCACAGTTATCCTGCCACTGTCTCCCCTGCACCATTACTAGCTCTCTCCCACACTCGTCTATCCCCTCCCTGTATGTTCATGCCCCCTATATACACACACCTCACCTTCCCTTTCCACCCAGGTCACACTCCTGTCTCCCTCCCATGTCACTCCCACTTGGGCCCCAGGGAACTGGATCCAGGGGGCTTAGCTGTGTGATCTGTCCCCCATACCCTCTGACAG	ATGTTCATGCCCCCTATATACACACACCTCACCTTCCCTTTCCACCCAGGTCACACTCCTGTCTCCCTCCCATGTCACTCCCACTTGGGCCCCAGGGAACTGGATCCAGGGGGCTTAGCTGTGTGATCTGTCCCCCATACCCTCTGACAG	GTACTTATGGATATAGGGCTAACTCGAGAGGTGACCTTGGAACTGCGGGGGGACAGGCCTGTGGCTAACCTGACTGTGTCTGTGACAGCCTATACCTCGGCTGGGGATGGGCCCTGGAGCCTTCCTGTGCCCCTAGAGCCCTGGCGCCCAG	ACAGAGGGAGGTAAGAAAGTCATAGGAGGA	GAGGTAAGA	CCCTCTTCCATGTCCTCCAGTGCCCTTGGG	CCCTCTTCCATGTCCTCCAGTGC	ACCCCCGAGGTGGGTGCTGCTGGCTGGGTT	AGGTGGGTG	GTCGCCTCTGGACTTCCTAGGTACTTATGG,TCCCCCATACCCTCTGACAGTGAGTGAACC	GTCGCCTCTGGACTTCCTAGGTA,TCCCCCATACCCTCTGACAGTGA
23227	ENSMUSG00000035297.15	Cops4	chr5	+	100691704	100691789	100685163	100685334	100695169	100695646	23227	441	514	583	11	13	3	680	602	325	0	7	1	209	124	0.00102117	0.0373287	0.96	0.959	0.991	1	0.981	0.995	-0.022	100691454	100692039	chr5:100691454-100692039:+	scr_skipped	100691704,100691789,chr5,+,ENSMUSG00000035297.15		yes	86	116	488.5	1.34884	5.68023	2185	3380	25.407	39.3023	0.395349	0.429291	0.387931	0.445266	0.466801	0.981237	1.08585	1.12626	1.18073	-6.74721	-6.9812	150	150	0.3	0.3	0.3	0.333333	7.64	-8.2	6.91	7.73	-15.93	-0.73	73	CTCTCACTC	2.16996	0.632353	1	13	19	1.72617	4	73	CTCTCACTC,TCCTGAGAT,GGCTAAGCC	1.13465	0.632353	3	19	29	0.870557	36	GAGTAATTT	-0.0404944	0.870968	1	31	65	1.04032	5	65	GAGTAATTT,TTGTAATTT,GAATAAACA	-0.0550497	0.75	1	16	29	0.929231	ENSMUST00000045993.15:ENSMUST00000123492.8:ENSMUST00000123559.2	15538	8	8	0.9	3	5	10	7	3	0	0	1	0.333333	2	0.666667	1	0.333333	yes	100689402,100689518,chr5,+,ENSMUSG00000035297.15	1	GTTCCAGCATCTTGGACAGAGCTGTTATTGAGCATAATTTGTTGTCAGCAAGCAAATTATATAACAATATCACCTTTGAAGAACTTGGAGCTCTTTTAGAGATCCCTGCAGCTAAG	GTATTTTTCTTAATTCACTACTTTATATCAGGGAAATTGAAACCCCAGACTATTAAAGTAATGGAGAGATACCTACGAGATAATGTTCGTGAGCACAACAAAAGCTACATGTTTCTAAGCCTCAGGGGAAACGGGAGGAGACTGGTGAAATGCTGTTGTCATGAAACTTAGTGGCTTTAGCTTTTTAACTTTCTAATGACAGTTACTTAGAATGGAAATCTTCTAGAAGTACCAAGTTATACCTTTTGCATAAGGATGTCTTTGTGTAGTGTCTTAAAGACACTGATAACAAAGTTCTTGGAATATTAGATGGTGATTGCTGCTGTCCTTGTTCCTCTACCCTCAATGGACTCAAAGGTTTAGTGCTCATCTCTGACCCCAAGCTGTCCTGCTCTACTTTCCTTCCCAGTGGGGTTTCACCTAAAGGGTAGTTAACCTTCTAGGGAATCTTAGTGCGGTTTTTGGATTTGGTTGGTCATACACAAATTACAGCACAATACCAATTGTATTGATACTGTATCACTTCTGAAACATCTTAATTTCAGATAATATTGAGAGTAAGCAATCAATCTTTCACCTTAATTAAAGTCATGTAGTTTATCTGATTATGAAGTTTTTTTGTTTTTCGAGACAGGGTTTCTCTGTATAGCCCTGGCTGTCCTGGAACTCACTCTGTAAGTGTGAGTGCATACGTTGTTAGTAATAGATTATAATCAGTCAGTAGGAGTGGTGGTGTATTGATTGTAAAGATGTCAGGGGCTGGAGAGACAGCTCAGCAGTTAAGAACACTGACTGTTCTTCCAGAGATCCTGAGTTCAATTCCCAGCAACCACATAGTGGCTCACAGCCATCTATAAATGGGATCCAATGCCATCTTCTGGTGTGTCTGAACACAGTGACAGTGTACCTACATACATGAAATAAATAAATAAATCTTTAAAAAAATTGGCTTTTTTTCACAGAGGACCTGGCTTTGATTCCTGGCACCCAAACAGTGACTCACGATCATCTGTAACTCCAGTGTCAGGAGATCAAATGCCCTCTCCTGGCCTCCACCAAAAGAAAAGAGCAAAAAGAAAAACAAATTTTTGTTTTTCCCCAGAATCCTAAGGCAATTTGTTATTATTTTAAGATTTTTCTTTCAAATCTTTTTTAAGATTTTGATTATTTCTTTCTGTATGGATTTTAAAAACTTTATTATTTTTATATATGTGTGTATATTCATGTGAGTATATATCTGTGTGTGCTTATGTGTGCCCAATAAAGCCAGAAGAGGGCTTCAGGTCTTCTAGGACTAGAATTACAGTCATTTGTGAGCCACAAGTGAGGGTGCTGGGAGCTGGGCTGGGAGCCTCTGCAGGAGAAGTGCACACTCTGGACCATTGAGCTGCTTCTAGTCCCGTGTGTTGGCTGCTTTGCCTGCCTTTGTGTCTCTGCATCACATGTGGGCCTGGTGCCTGTAGATGTCAGCAGAGGGTGTTGGAGCCCCTGAGACCGGAGTTATGGACAGTGGTGAGCTGCTGTGTGGGACTCGAACCCCAGTGCTATTGACCACTAAGCTCATTGTGGCACATTGCAGGGAAGCAGTGGGCAGTGGCAGGAGCAGAACTTTGTGTCTGCCTGCAGTTTTAACCAACCTCCCTTCCTCCCTCCCTCCCTCCCTCCCTCCCTCCCTTTCTCTCTCTCTTTAAGATTTGGGTCCTAGTGAACTTTTGAGGCTGTCTTTGTAGCTCAGTTGGCGAGTGTCTGCTTAGCCATACACAGGCTCTGGAGTAAATCCCCAGGGCCACAGAGACTGCACGCATGCTACCCTCCTGTAATCCTGGCGCGTGGGGAGAGAGGCAGGCAGGGGGCTCAGAAGGTCAGGATCATCCTCAGCTACATAGGGGTCAGCCAGGGACAAGGAGACTCTTCATCAAAAAATAAAATGAAATAAAATACAATTTTAAGCAGAGGGGAAAATGGTTAAAAAAAAAAAAAAAGAAAGGCTGGATTCTTGTCTAGCCAGTCTGGCATGTCTGTATTCCTAGCACTTGAAGGAGATTACAAGACACGTCCCTCAACAAGTGACAGGCAAGCACAGTAGCAACAGGGGCTAAGCCAAAGGCTCTCACTCAGTTCTCCGTGAACGGCTGCTAAATGTGATCTCTCAGGTCCTGAGATTGTTTTGCTTTTGTTTCTAATA	GAAGGAGATTACAAGACACGTCCCTCAACAAGTGACAGGCAAGCACAGTAGCAACAGGGGCTAAGCCAAAGGCTCTCACTCAGTTCTCCGTGAACGGCTGCTAAATGTGATCTCTCAGGTCCTGAGATTGTTTTGCTTTTGTTTCTAATA	GGCAGAAAAGATAGCATCTCAGATGATAACGGAAGGACGCATGAATGGGTTTATTGACCAGATCGATGGAATAGTTCATTTTGAAA	GTAAGAGCATTTATGCATTCTTATCAAGTGAAATGGCAGTAAACTGTTATATGATTAAAATGTGTTGAATTATTTCTTTAGGCCCAGAACTATGTTCCTCGTGAGCATATGTCCAAAGGAAATCATTTAAAATAACCTTAAAAGGCTATATTTATGAATATTTTTTAAACATTTCTAAGCTAAGGAAAATGTAACTGAAATGGTATCAGGTTACTTGTTTGGTCATCTGACCTTCGTTGAACTCCAACCATGTGTGGCTCCCATGGAGTGACAGTTGCAGTTCCTATTCGGAAAGTCACGGAGCTAATGTAGGCATGCAGGTGAGTGACCTCCCACTGCGTGAGACCTGCAGCTCTTGTTCCTGCTTCACGTCTGGAGCAGAGCACTGCTCACTATGAAGATGCTGCTCAGGCCTGGGGCTGTGTTGTGCTCACTGATCCATCTCCCTCACTCCTGCTTTCTGTACAGCTCCTCTCTGGTCGCAAGAGCCACTGTGTGCTCTCTTCCACTTCCTTCCAGTCAGCGCAGCCCTTTCTCTCTTCTCTTCTGCTTAGGTGGACCCAGTGATCCCTTGCTCAGTTCTGTTCTCACTGATTCCCTAGAACAAGGTCACGGCCTCCTTTTCCGTTGACTGTTGTGACATGCATATGTATGTGGATATGCACATGCATGTGTATGCATATGTATGTGGATATGCACATGCATGTGTATGCATATGTATGTGGATATGCACATATATTCCTAACTACAACCTCCTCAGTCTGGGTAATGCTGCTTGTCTGTGTTTTCAGAGCTGAGCTTTTGGTGTTGGGGAAACGATTGTTGTGCTCTTCCCTGTGAGGACTGGTTCCCCCTCTCTCTCGGCCTTCCTCAGTTGCCTGTGGGACACTGTTAGAGCCTACTGACCTTGTATCCCAGCTGTGCATCCAGACCCGCCGCCTCTGTCCTGCTTCACTTAGGCTAGGCTAGTCAGTGTTGCTGGTGGACAGTCAGGAACCAGACAGCACCGTGAGTTCAAGGTCACGGGGTCTGCGTCACCCCCTGGATCCATGCTTCATTTTCTAAGCCATCCCGTTTCCTACACTGCAGTATGTCCTTCAGGTTTGAGGGGGTTTTGTCTTGTTTTTATTTTTTAACTTTTTCTAAAGAGAAACCATTTCCCATTTCATTTTTTAAAACTGTCTTGATCAGATTTATGAAGCCCTAAATGTGAGGTATAGGTATTATTATTATTTATTATCTTCTATCTGCCCTTTCCCGTGCTCCAAGGGTCCCTTCCTGAGCCCCGCTCTTCACACACTCGCCAAAAGGAGCTGTGTTAGAAGCCCGAAGGAAACACTGTTTTAGCTTTTTAAAATTCTGCTGACTTCTTTCCATTGGTCCTAAACACGCACAGGTCTTCCAAGTAGGCCAGATGCCTTTTATCTTTCAGGCCTTTTCTTTTCTTCTGAAGTGGAGTCTCTGCCACCCAGCCGCCCAGACTGGCCCCTGATGTGGAGCTTCCCCCATCTTTGCTTCCTGAGTGCAGAGCTCACAGGGGTGAACTGGCAAGCCTGCTTTAGACTTTATCTTGGTTTTAATAAAGCCAATATTGCTGGTCCCTTTTCCTTGTGCACGCGGTACCACACCATGGCCATCCTGATGCTGTCGACTCTGCCGCCCTGTCCTGCCCCTGCCGCCTTTCCTGCACTCGCAGCTGTTCTTCACGTCATCTTTATGGACTCTGTGATGCCCTTAGATTTAACATCAGCTACTTACGGCTTAATCCCAGGCCTTTCCCACTACAGGCATTGAGTCTCCACGGGTGATTTCTACCCCTTGATTCAGTTAGTATGTTTGGAAGTGGCTGGATTTGCTTGTACCAGTCTCTTCTCTTTCTCAAACCTGTAGCTCTAGTTCACACCTAAGGCGTCTATATTAGATTGCTTAATAGGGATTTAGGACAAACACAGGTCCAAAACTTTCTAGTTAGCCATTTAAAAGTTACATGTTAACTTTTTCCTTAATTTCTTATGTTTAACTCCTGTATCTTTCATGTCCTATAAATTACAACTCCTAATGTTCTTAGGAATCCATGTACTTTTCTTATTTTTAAAAATTCAAATGTATGTGTGCGTGTGGGTGAGCACATACCTTGGAGCATGTGTGGAGGTCAGAGAACACTTTGCAGTCATCATTCCTCTTTCTACTCTGAGGATTGGGGTCATTCTCACATGGCCAGGCTTCACCCTCAGAGCCACCTGCGGCCTGGCCCCTTCTCTTCGTTTGTATTCCCTGTGACTTACAGAATGCTGCTGTCACAGCCTGTGATGTTTTCCACTTGTCTACACTTGCTTCCTAACCTACTTTCTCCAGTATAGCCAGAGTCACTGTGGTCTTAAAGAAATGAAAACAGGGCAGAGGGAAGAGAAAGAAGTTCAATTAAAGGGAGGAGGGGACTGGATGGCTCCAAATTCTTGCAGTGGAGTCAGGTTCAGTTCTCAGTACCATCTGCAGCTCCAGGTCTAGGTTACCTCCTTTTCTGGCCTCTGTAGGCACCAGGCAAGATCATGGTGTACACACACACACACACACACACACACACACACACACACACTGAGGCGAAACACTCCTATACATAAAATAAAATGTGGGGTTTCCTTTTTTTTTTTTTTTTTTTTGAGTCTTCTTAAATGAAGAGGTGGTGCACACCTTTAATACCTTAATCTCAGCTCTTGGGAGGCAGAGGCAGCAGCAGCAGATCTCTGTGAGTTTGAGGCCAGCCTGGTCTACACAGTGCGTTACAGGACAGGCTATACAGAAAACCTTGCCCTTAAAAAAAAAAGTACTCAAGATAGTGTTTCAAGTAGATTTTACATTGTCTTTTTCTGCTGTAAATGTTAAATTATTTTTTGGTGAGGTAGACATATTCTCATGTGTAGATCCAGCGTTCTCCTAGTAGATGGCAGTATCGCCCCAGCAAACACTGAGAGCCTGACCCTGGAGTGAGGCTGCTTTGTGGTCATCTTGTCTTGATAGGTCTTCAGTCGTTGATTTTGTTTTCAAGGGCATTAGTAATAACATTTTCATTATGTTCCATTTTATGTTTGGTGTTAGTGATTTGCGTTCTTTCTTTGAGACAGTGTCATTGTGTGGCCCTCTTGGATGACTTGGAACTCACTGTGTAGACCAGGCTAGCCACAAACTCACAGAGATCCTGCCTACTTCTGTCTTTTGAGTGCAGAGATGGAAACTCTGCCATACCATGCTTGGCCTGAGCTGAGTTCTTGCCAAGAGTCCCAGAATAAACATCTTTTAAAAGTTAACACTGTTGTAATTTATCTTTTAGCCTCGATTTGTGAGTAATTTCTATCTTCCCTATTATTTTATTCTTTCCTTAG	AACTCTGCCATACCATGCTTGGCCTGAGCTGAGTTCTTGCCAAGAGTCCCAGAATAAACATCTTTTAAAAGTTAACACTGTTGTAATTTATCTTTTAGCCTCGATTTGTGAGTAATTTCTATCTTCCCTATTATTTTATTCTTTCCTTAG	CACGAGAAGCCCTGCCAACATGGGACAAGCAGATCCAGTCACTTTGTTTCCAAGTAAACAACCTCCTGGAGAAAATTAGTCAGACGGCCCCGGAGTGGACAGCACAAGCCATGGAAGCGCAGATGGCCCAGTGAGCCCTCAGCGCTGTGCGCACTGCATCTTTGCCACTTCGTGCAGATTGATTCACTGCCCCTCAAAGCATTTGCATCATGACCTTAGACATCTCAGCCTCCTTTGCTGGATCCCACTTGAAGAAGATGCTAGAGCAAGAAGTGCATCGTTTAAACATAATAGCTCCCGTGAGATCTGGGTCTGTGTATTGAACTAACTCAGACGCTTTGAAAACTTGTTCTTTAAGTGGAAGTGAAAGACCTGAAGTTTGGGATTTGTGATCACTTTGTAGTCATGTAAAACTTAAGTGCTTTGTGCCTCTCCACATGTGGTTACTCTAATAAACGGAGCGGTGAGCCAAATAAAGGCAGTACTTGGTTTTTAATTAG	TGCAGCTAAGGTATTTTTCTTAATTCACTA,AACTCACTCTGTAAGTGTGAGTGCATACGT	AAGGTATTT,TCTGTAAGT	TTTTGCTTTTGTTTCTAATAGGCAGAAAAG	TTTTGCTTTTGTTTCTAATAGGC	CATTTTGAAAGTAAGAGCATTTATGCATTC	AAAGTAAGA	TTATTTTATTCTTTCCTTAGCACGAGAAGC	TTATTTTATTCTTTCCTTAGCAC
46872	ENSMUSG00000074813.15	Morrbid	chr2	-	128178291	128178414	128172764	128172969	128271013	128271245	46872	8	15	12	54	71	65	27	18	10	70	37	24	247	124	0.00102239	0.0373384	0.069	0.096	0.085	0.162	0.196	0.173	-0.094	128178041	128178664	chr2:128178041-128178664:-	scr_skipped	128178291,128178414,chr2,-,ENSMUSG00000074813.15		yes	124	225	205	1.81452	1.65323	92599	5321	746.766	42.9113	0.362903	0.4671	0.46481	0.492389	0.507317	1.28081	1.28712	1.3568	1.39794	-5.3725	-5.59515	150	150	0.5	0.3	0.533333	0.466667	10.1	7.57	-15.78	10.58	-3.01	-25.88	35	TGTTAATGT	1.08669	0.633333	1	12	21	1.31466	4	43	TGTTAATGT,TTCTAACAC,ATTTAACAT	1.08669	0.605263	9	12	21	0.742387	21	TTCTGAACT	1.37471	0.75	2	15	25	1.39659	5	21	TTCTGAACT,AACTCATCT,TTCTTACAG	0.619238	0.75	2	15	25	1.19335	ENSMUST00000135433.9:ENSMUST00000143065.9:ENSMUST00000151427.3:ENSMUST00000154173.3:ENSMUST00000224993.2:ENSMUST00000225087.2:ENSMUST00000239172.2:ENSMUST00000239179.2:ENSMUST00000239188.2:ENSMUST00000239191.2:ENSMUST00000239197.2:ENSMUST00000239198.2:ENSMUST00000239202.2:ENSMUST00000239210.2:ENSMUST00000239218.2:ENSMUST00000239221.2:ENSMUST00000239237.2:ENSMUST00000239265.2:ENSMUST00000239295.2:ENSMUST00000239302.2:ENSMUST00000239314.2:ENSMUST00000239330.2:ENSMUST00000239341.2:ENSMUST00000239349.2:ENSMUST00000239366.2:ENSMUST00000239376.2:ENSMUST00000239382.2:ENSMUST00000239387.2	128702	4	2	0.633333	2	4	7	50	28	0	0	0	0	28	1	0	0	yes	128214127,128214347,chr2,-,ENSMUSG00000074813.15	1	GGTTCTTGCATGGAAACGTTCAGGATTCTTTCAAAGTTAGAGAACCATAACTTTGTTTTTTACTCCTTGGTTCTTTTATTCATGTGATTTAGCCTAGCAAGACTAAGTCACACATGCTAACAGCCAGCTCAGAATAGATATAATGATTTTAGATCAAAACTCTGTGCAGAAAAAAAAAAATCATGGACTGAAATAGGGGATATCAGGGCCAAGCAAACTCAGATGCCTTAAGGAAATAGCAAAAATGGGTTCTTCCCTCTTCTGTGGACGGCCAGCGTGTTACAGCACCCGTGTGCATGTGAGATCTCTGCCTTTTATTTTCAGTTACCCCCAAGTCTCCTAACCAAAGCGTCTCCTCCCTGATGAGGGTGATCACTGGCTACAAGCCTGGGGCTTCCACACCCAAGGTCTGGGAAGCTGCTCTTTCCGGAAGGGTGGTAGAGACCCTGGGAACCAGACCAGGCGGGCTCACAAAGTATGAAGAGAATGTCGGGAGAGGAAGTGGTGGCTCTGAGTCAGCACGAGTCATCTGGTTCCAGTGACAATGAAGACTGAGGTGTCTGCTTTGCAGTTTTTTTTTTTCTTTTCTTGTCTTTTTTTTTTTTTTTCCTAATCATGTGGACATCTCTGAGAATGAGGGGACTGGGTGACTTTGCAGTGTCTGCTTTCTAAGTTTCAAAGTGACTTTCCAGGCAAGCTGCGCATATCTTGGGATCTTCACAGCACAGTGGCTGGGAAGGCAGGCGGACCCGTCTATCAGCTTCTCCCTG	GTGAGTACTCTCAGTCAAAGATGTTTTCCGTGCACCTCTGAGCTGTGACAGCTGCTGTGTTCTGGGGTAGACACTGCTTCTCCCAGACTTTGAAGGTTTTGTGAGGTCAGAAAAGTGGCTCCCTCTGCCTCCAGCCCACCTGTTGTGTCTGTTGCGGGACTCTTGGAGGAAGTTTCTGAGCTGTGCCTTGTGGATGGTGGCTGTGTGTTATGCTGTCTCAGAGGAGAGCGTGAGGCTTGCCTGGGAAGGAAGCCACCACGGATTCCTAGCTAGAAGCTAAAGTGAAGGTCAGAGACGGAGGTGGGTGAGTTTGTGTTAACTGGGCACTGAGGTTGAACTAGTTTCCGCTCCTAAGAAGCAGAAGGAAGAGCCAACCCCGGGGGCAGCTTCTGGTCTCTGACTCAGGCAGCCAGGCCTGAGCTGTCCAGCTTCAGGGCAAGAAGTATGGCAGCGAGGCAGAATTTTGTCTTTTCTCTGAACACGCTACATCCCGTGCTTCCCTTTAACGCTCCAGGTGGAAAATGTGTTCAAAAGCAGAAAGAAAAGCCACAGGCTAGGGACCAGGAAGGGCATGGTGGAAGATGGGGGAAGGGAGTGGGCTGAGTTACTGCTATTCTTACAAACATCTTTACTGTCAAATAAACAGTTACAGTAACTGCTGTGCCACTTTTAAAGCAAATCTAAAAAGCGGTCATTTGCTTAAAAAGCTGCATAGCAGGCTGCAGGGAAGACAGGAGCCTGTTCTGAGCAACTCACTGGGGCGTGTGGGGCTTCCCGGGTTAAGAATGAGTCAGCAACCTAACTGAATGAGCCCTGAGAGCAGCTCCATTCACTCTGAGCGTAACAGGAGTTTGCCGGCTCGGGTCTTTGCATGATATCAGCATTGCCTGGCCCTCTGTGAAGAGGATAGTCACACACGTTCAGCTTTCTCCTGGAATGTACCTGAGAGGTCTCTTGGCTGTCTCCTTGTCAGGAATACTGTGTTCGGCTTCTTCAGCATGCCTGGGCTGATGACAATCATTTTGGGTCCTGCCCCTGACCGAGCACAGAGTTTGTTAAACGAACTCTGGGGTGCAGGAAGGACCAGGGTAGTCTAGAGCCGCAGTCGCACCCCACCCTTTGAAATAGTTCACACCCTTATGATTGGGAGAATCGGGTGAGACATGAATTTTGAAGCTGGCTTCCACAAGAGGCAGGCACTAACTTGGCTTAAATAAATCAGAGTGCAAGCTTCAGAGAAAGAAAGCCTCCAAATACCTTTGAGAAGAATTCCTATCCTAGAGCAGTTCTATACACGGAACCCAAGGAGTCGCCAAAGGCTTCACAGGTCAACACAGGGTTTGAATCTTTTCCTGGCTAGTTCTGTGGCTCTGCCTGAAGATTGTTTATCTGTGTTTAGATAACTGTGGGTGGGTCCCAGCTCTCTGGGGCCACACCCTGAAGCCACAAAACTTGGATAGCAAGATTAAGATTGGATTAGAAGGGAGGCCAGTGGGCCCCAGGTCCTGCTGACCCACTTCTGGAGACCTTGGACTTCTAGATCATTGTTCATCTACCCCCGCGCAAGGGGCCCAAGGAGTTAGCACCTGCCAGGAATTCAGGAAAGGGCCTGGATGGAGGCAGGACTCCAGTATCTTACCTCTCCCTGGTCCACTTAGTTTCCAGTCCTCTGAAGGCACATAGTTTGCATGTTTGTAGTTGGCCACAGGACTTTTACAGAAAGTGATTGACAAGCCAGAGGTAGCCAATAGAGAGAGCCCATCATTCCTAGTTGGTTTGGTGCTCTTGGTAAGTAAGCTGTCCAAGTAACCAGAGAAATGCCACGTCATGGGATCAAGAATTGTGGCACAGTATGTCTGTGGGCTGAGCACACTTACATGGGTTCCCATGTCGTCACATATATGCAGGTCACAGCAGTGAGCCTATCGCTGGGTTTTGTGTCTTCAAACCTCATGTGAGGATTGCTGGATTATGGCTTGGTGGTGTTGTGTTTTGTTTTAGGCATTGATTTTGATCCGTCATATAGAGGTCAGGCAGTCATGTGGATTCTGACAGCCAATGGCCTCTTACCATAAGAAATAGCAGGGATGGACTGACGGGTCTCTTAAGTAATTAGAAGAGAGTTATTGAACAAGGCAGGAAAAAGACTAAGGACAAGTGTGAAAACGGGTGCCCGAAACCACAGTTTGTGCATTGAGGGGGTGGCTCCATGGTAAGTAAAGAGCGTGACGTGCAAGCAGCAGGACCTGAGTTCAGACTACCAGGACCCAGGGAAAGATGTACACGGTTACCTTTGTAACCTAGCACTGTGACAAACAGAAAGTGCTTCAGACTTGATGACAGTGGAAGTTGCCCAGAATCCTGCTGTCATGGTAGGCTCAACCTGGGACTAACCTGGGACTTGTGGCCCTGTCTCCTCTTGTCTTCATCATCATGGGATATCTGCCCTGAGACATTTTGTGCAGAGGTCTCCACAGCACAAACTCTGTCTGCTTCTGGTGGAAGTGCTGTGAGAGCTTGAAGGTCCTGCCTGGTGTCCTGCCTTCCTCACTGTGGAGGAAGAGTGAGACTCTTATGACTGTGAACCTTGGGAAGACCTTGGGGTATATACCAGTTGCCAGGAGATACTGTCACCAGGACAGGTATGTCCTCAGAGATGTCACCAGCCTCTTGCATCTGTTCTGGGCTCCCTAGCCCTGTGGTATTTCATCAAGAATGGATACTGTCCTTGAAACAAGGTCTCTTTGAGGTCTCAATCTATAGCAGGCTCTGCACTCACCAGGGTCATGCTTATTAGGCAAATGGAGACTGCTTCTTGGTCCTCTCAGGAAACTGGGTTTTAGCTGTCATTATCACTCTAACCTTCCTCATCCTCCCCATCTCCCTCCCCATCCCCCTCCTCCCCTTCCTCCTCCTCCTCCTCCTCCTCATTATTATCAACATTATTGTTATCACCATAACCTTCCTCTTCCTCTCCATCTTCCTCCCCACCCCCTCCTCCCCATCTTCCTCATCATCATCATTATTATCAACATCATTGTTATCACTATAACCTTCCTCGTCCTCCTCCCCTTCCTCCTCCTCATTGTTATTATCAACAACATTACAAAAGTACAGTTCCCATTTTATTCAGCCCAACCACACTTCATGGGCCCTTCATTTAACTCCACAACAGCCCTCAGGACCAAAGGAAGGGGGCAGTTACTTGCCTTACTCAGTGTCTCAGTGAAGGTGCCAGAGAGACACTACCCATCCATTCAGCACAGGAAAATGAGCAGGAGCAGGCAGCCAATAGGGCTTCCTGTGTAATACGCAGGGCCATCTGGGCCAAAGGTCAGGAAACCCAGGCCCCTGAGACATGGGCCTGCTGAAGGTGGCACAACTTGATTTGGTGCTGTTGTTTTCCAGCTGAATCCAGTGACAATTGTCCCTTAACTCATTTAGATTCTTGCTACTTGAAAGTGATTGTGAATGGAAGACACATCATACTGAAAACATTAAATAAGCCCCCAGAGACCCAAATGAAGCAGTGTGGCATTTCCTTACCAACTCCAAAGTCTCAAAAGCCAGCCACATTCTCGTGCCCACCCTCGGGGGCCAGAAGGAGCTAGGGTCATTTTGGTCTTTGAGCTGTCAGTCCTGTGTGCAGTGTTTAAGCTCCAGGAGCTGAGACTGGCCTGGCTGTGTTAGAGCATTGTGGATGTAATGTGTGTGTCTTAGTTAGGGTTTTACTGCTGTGAGCAGACACCATGACCAATGCAAGTCTTATAAAGGACAACATTTAATTGGGGCTGGCTTACAGGTTCAGGGTTTCAGTCCATTATCATCAAGGCAGGAACATGGCAGCATCCAGGCAGGCATGGTGCAGGAGGAGCTGAGAGTTCTATAACTTCAACTGAAGACTGCTAGCAAAATACTGGCTTTCAGGCAGCTAGGATGAGGGTCTTAAAGCCCACACCCACAGTGACACACCTACTCCAACAAGGCCACACCTACTCCAACAGAGCCACACACTCTCATAGTGCCACTTCCTGGGTCAAGCATATACAAACCATCACAATGTGGTTGGCACAGTCGTGGGTCCCCAAAGCTACTCTAATAGCAGGAACCTGAGGGCCCTTCTCTGGGTCAAGGGCAGGGATCCTCACAGGTTCTGGCTGGATCCTGGTTCTCAAAGAAGAGACAGCAAGTTTGAAGGAAACTGGTTCACAGGAAGGAGAGGGGAGCCAGTGATCAGCTGGTCTCATAGGATTCTTTCTGATGAAAAGCTGGTTGTCCTTTGTATAGCTTGAGAAGTGAGAGAGGCAGTATCTCTAATCTAGCTTGGGTTCCCAGCTTATCTTTTGCTTTCTAGGTTGAGTACATGCAAATGGGGACTTCTGGGACAGGAGGGGCAGGGTGTTACTCTGCCCTGGGAAAATGCATAATGTTAAAGGTAGAGAACTTTTGTTAATGGTGGCAGAAGACATATATTCCCATTGCACTAGTAATTTACAGTGTATGAGGGCTGCACAGACTCCTGGCAATTCAGCTGGACATAAAGCAACATTTATTAAATATCAGTGGCTCCCAAAGGAGCCAAGCTCACTTGCTCTCAAACGGCTAACGGGTTCTGTTCTCACAGTTGTACTGTTCTTGGGCAGGAAGTGATTCGTCCTGGGAGAGCCAACAAGGCAGGCGGCTCTTCCACTGCTCGGTTCCGTCATCCGTAGCACTGGTGTCCCTTCTCCAACTTGTCTTATAGTTTCAGGAAGGCTGCTGAAGCTCTGGGAATCATCATTGCATTGACAGGAGGAAGTGGGGAGGGGAAAAAGTTAATCTTATGGGTGTCAGCATCCTTTAAGGTTTCCCTAAAATCCTCAGCAAACATGCTCGACTGAATTTTACTGTCACTGTCTACAAATGCATAGGTGAAAGAAGATGGGGGGGGGGTGAGACTCCCCAAAACAGGGCTCACAAAAAGAGGACAAGGGCTCCTGTCGCATTCATATCATATGGCTCTCTCTGGCCCCAGAGGTGATGGGGACCCACCTATTTCAGGTCCTCTGGGGTTAATCAGGTAATTTCAAATAAATAGAGCCCCTGGCCTTAGGGCCATACCTCTTTTGATGCTCTAAGAAAAGTCACCTTTGCTGGGCATGGTGGTGCACATCTTTAATCCCAGCACTCGGGAGGCAGAGGCAGGTGGATTTCTGAGTTCAAGGCCAGCCTGGGCTACAAAATGAGTTCCAGGACAGCCAGGGCTACACAGAGAAACCCTGTCTTGAAAAAAAAAAAAGAAAGAAAGAAAGAAAGAAAAGTCACCTTTGTTTCCATGCTGGGCACCAGCCTGGCCTCTGAAACCAGCTTCTTGGCTGCCATCTGTGACCAGGTGCCCTGTCCTGACTTGGGAACAAGCTTCAGGAGGGAAGGCTCCCTGGTGTGTCTTCCTGGAGGAAGGAAGCCCAGCTTGGAGGAGTCTGAGCTGCTGTTCCAAAGTTGCATGGAGGTCAAGTCACTCAGGGAGGATGCTTCCCGTCTCCCAGGCTCCTGGGGCACCTACACTACGCAACCATCTCGCATTCCTCAGTCACCAAATGAGAAGGGCCTCACCTACGCTTTGCAGACTGTCAGTGGGGAGGAGGTTCCTTCCTTCTGTCCTCTGCATCCTCCTCATCTGATGCTGTGGGATGATGACAGATAGACTCTGTCACACGCAGTGTTTTGTGAGTCTGAGACTGGATGTACAAGGAGCCCAGAACAGAACCAGGCACCAAGCACCTCCCTCATGAACAGAGCAAGGCTTCACTGTGAAGTTTAGGTTGACCTCAAACTCATGATCCTCCTGCCTCCTCCTCAGGTGCTGGGAGTAAAGGCAGGGGCCACCATACAGCTCCTTCATTAGGTAAACAAGTGCTCAATAGCTATACAGATAAAACGATCTGCTCTTCATATATTCTGCCCAAAAAGCTTCCTGCTGCTTTCTGTGAGACCACTGTCCAGGTTCTACAAAGTGGATCCTAGACACAGAGGAGAGAATCGTTTGCCCCTGTGCCCATTCACAGTACAGAGAAGCTATGACATGAATGCAAATAGCTTGAGCATTTTTAAAATCGTGTATAGGGTGCAGTGCCTGTGGTGGCCAGCAGAGGGCGTCAGATTTCCCCCGAGCTGGAGTTAGAGGTGTGTTATGAGTTGTCCAGCGAGAGTACTGAGAACCAAACCCCAGGCTTCTGCTAGAGCAGTATTTACCCTTAACCACTGAGCCATCCATCTCCACAGCCCCACATGACTGTTGATAAGTCTCCTGCCTTACATCCTTCCTCTTCTTCCTGTGCTGTCAACAACAGCTTCTTTGTTGTTAGGGACAACAACGTTTCCTGTAAAGGCTGTTTCCCAGGCTCCTTTGCAGTCAGAAAGATGAAGACTAGTAGTGGGCTTGCCAGGGATGCTGGAAAGCTCTTTAAAGGACTCTGACATCTCTGATCCTTGACTTTGCTGCTCTGGACTCCCAAGTGTTCCAGGTACTTTGGCTTAAACTTTCAGATCTTCCTCCCTTCTCTCTTTCTGTCATAATACAGAGGAGATGTCTAGAGCTCTAGCAGCCTTCTTGACCTTAAAAAAAAAAGTATGTTTGTCTTCGTACAATGATGTACTTCATTCACACTGGATTCATGATTATGCCCATTGAAATATATTATTCATGTTTTCTCTTTAATGAAAATATTTGGAGTGGACCCTGCCATGGGCTCCAAGCACGGTACCCTCTAAGTCTTCTGGAATCATAGCATCATCCTTGGAAACACTTTGCCTTGGGGAAGGAAATCCAAGGAGCATATGATCTGTGGAGATCAGCAGCATACATAGCAGCGGCCACAGCAGGCCATGAGTATATAACTCGCTTCTGCCTTAGCAAACAGGTTTGACCGTTAGCTTCTGTGGATGAGCCTCAATGCAGACCCTCATGTTATCCTTGGACTTTCAGAGTAGACTTGTCCATTCATGTGCATTTCTGAGTGTGTGTGCGTGTGCGTGCGTGTGTGTGTGTGTGTGTGTGTGTGTGTCTGAAGACAAACTTGGATGTCAATTCTTAGGTGGTGTTTGCTTACTTTTCTTCCCCCCTCCTCCTCCTCCTCCTCCTCCTCTTCTTGTTCTTCTTCCTCCCCGTCTTCCTCCTCTTCTTCTTCCTCTTCTTCCTCCTCTTCTTCTTCTTTCTCTTGTTTCTCCTCTTCCTCCTCTTGTTTCTCCTTTCTCCTCCTTCTTTAGACCAGATCTTACTGGCCTGGCACTGAAAGACCAGGCTGAACTGGCTGGCAGTGAGCCCAGATAATCTACATGTATCACCACCCTAGTGCTAGGATCTACCTGTGTCACCTCCCTAGTGCTAGGATCCACCTGTGTCACCTCCCAAGTGCTAGGATCCACCTGTGTCACCTCCCTAGTGCTAGGATCCACCTGTGTCACCTCCCTAGTGCTAGGATCCACCTGTGTCACCTCCCTAGTGCTAGGATCCACCTGTGTCACCTCCCTAGTGCTAGGATCCACCTGTGTCACCTCCCTAGTGCTAGGATCCACCTGTGTCACCTCCCTAGTGCTAGGATTCCAAGCGTGCACCATCTCATTTGGCTTTTAACATCGATTCTGGGAATTGAACTCAGGTCTTCCAGCTTGCAAGGCAAGCACTGTTTCAACCCAACTGCCCGCCCAGTCCTGTTTATATTTCTTCATTTTTTTTCCCCTGTAGGATCTGCCTCTACATACTTCATCCAATTAGTGTGTACACATCTAAGTCTGGGAAAGATGTGCTTCTCTACCTCTGAATTCTATTAAATCCATTTCAAGTGCACCCCGCTCTTCCCTCCCTCCCTGTACCTGATTATTGTGGATTACTTCATTACTGGGCACTTCGTTCCAGGTGTAGTTAGATAGTTTTAGGTAACATGATGATAGAAATCAGGCCACAGGGGTGGAGTGGCTGTCACCCACTGCTATACTGGGGGCTCGTGGAGCCACTCAGGGCTGGTCCCACCTGGGATAGGGAAAGACTAACAATCTTGATACTGGAGATATACCCACCCTCAGACATGGTGAGCTCACCTTCCTCTACAGCCATCCTCAGCAGGGTCCGATGGGGACAGTCTATGCGTGCCTTACCCATTGGCTGCTGACCATGTGGAGGCTCTTGTCTCTGCCTGGAGACAAGAAAACAGCTCTTGGGTATCTGGTGAAGTGGGACAGTGTATTCCTGGGGCTTCTTAATCCCTTTGAGGCAGCTTTGTCCAACAAAACCTGCAGCTACCGCCACACTCTGTCTGCCCTGCCTGATATGGTGACCACACTGTGGCCACCAGGCAGTGGATGCGTGGTCAGTGTGACCAGGAACTGAAATGCGTGATGAATCACGTAATGACAATGTAAATATCGTATTCGTGTGTGGCTAGGAGCTCCTGGGTTTGTGTATGTACTTTCCCCAACGATTTTCCCCGGCATCACTTTCGTTTTCCTTGGTTTCAGTTTCCCACAGTCAAACGTGACCCACAGAGGGTTAACAGCCATAAATACGCAATTCCTGTTTTAAACTGCATGCAGACATGTGGGTGGGAGCAGTGTGAAGAAAACTCTTACAGACCTGCTTCATCCTGCCTAGTCACAATTCCCTCTGTCCAGAGTATCCACACTGTATATTCTACCTGCCTGCTAGCCCTTCAGAGTTGCCATCTCTGCCATTAGATTGTCCAGTAGATAGTGCTTGTGTCTAAGTAACCTTCATTTTACTTAATATTGGCCCCAGTGCACATGAACTGTGATGACTTTATTATACAGTATATCGTTTTAACTGGGAGACTTCATTAATAACCATTTGTCTCTTATTTTTTCTAAGTTATAAGTTCAGCCTTAATCACAGATACACTCTGGGAAAAACCCCCATGTTTTGGGTGCTTCCTGAAGCTTCAGGCATGCCCTGAGGTCTTGGAGTGTTTCCTCTGAGGACAGGAGGTCTGTTGTGTTCTTGTCTGTGTGAAGGAAGTCATTCTGCCATCTGACTAGATTGATTATAAAGAAGCTCCATGCTCTGGTGCTGTCACTGTTCCAGACTCCTCCAAATTGTCCTTGGGGGACTTTTAGAGACACAAGCATCCAAGTAGCATGTGCAGGAGCTGGCCAGGCCCTGACACACTTCTAGGCTATTTAACGCCATATCACTGCTCCTTCAAGTTCTGGAATTTGCTTCTGTAAATAGTCCAATGGCAGCTTTCTGACCACTTTCAGATGTTTCTGAGTTATATCCTGAGCCCTGGTTCTTTACCAAGAGGTCCTCCCAACTCCTCGGTGAGGATCCAGCTATCTGCACTTCAGCACAACTGCCTTTATCTTGAATGCTACTCTGAGATTATTGGTGACCATTTCCATCTGCTGGGACCACAGGGTTCTCAAGGTCTGCTCACACCCTGCGGGGACACATAAAGCCATGTCCTTACTCTGTATCTGAGGTGGTGATCTTTTTTCCCCAATGTCTATCATCCCTGGTTTAGCCTAGCCTTTGCTCATGTTTTAGTCTTGTCTTGGCTCATGTTGTAGTTTGCTTTTCTGTTGCTATGAAGAACACCATGACCAATAGCAACTTAGGGGGAAAAGTATTTATTTCTTCTTACACCTCTTCCGGTCCTTTCACTGAAGTATCAGATCAGCTACCATGGCTCAACTGTTCTATACAAGACATGAATTTGGAAAGGCATCCCCTTGACCTCTTTATGAAATGACCATGTGTGTCATTGAAGGCTGGGGACAGAGTGCGTCCCTAAAGATAATCTTCAAGTTTGCCATTATCCACACATTTACAGGTGCCCTTGGTAACACAGGGATTGACCATGGTGCCTAACTGTCAGTCATGGGACATTGCATAATAGCATGTGTGACAGTGGTTATCTAGGCAATGGGGGTTGGGGGAGGAGGCAGGTGGAAATGACTCAGTTCAAACTTCCCCCATGATTATCCTTCCGTCTCACCTCCATTCTTTCAATCCCCCTCTCTCCAGAACAGGGACTTTGGCAGTCAGTTACTGTGGCAGCTACATTTCCAGCTTGACAGAATTTAGAGCCATCCAGGAAGAGAGCCTCTGAGGTCATCTTCGAGGGAGTTTCTAGGTTGGGTTTATAGGGGTGGGGAGACCAACCTTGAATGTTAGCAGCAGCATTCCACCGTTCCACCAGCTGGGGTCTCAGGCTGCAGAAAACAAAGGAAGCTGAATACTTGCTTTCAACTCTCTGCTTCCCGAGTGTGAATGCAGTGCCCGAGTCCTGCTGCCATGCCTCTCCGCCCCGATGGACTGAACCCTGGAGCTGCTAGCCCAGATAAAGCCTCCATGAAGTAGCTCTTGTTCCAACCAGAGGAAAGTAACTAATATAGCAATCCTCACTTTTGGAACACGACCTTTGGGTACCATTGCCTTAGTCACCTGTGTGCAGTTTTATCCTCAAAGTTTTTGTGGCAGGTGTCTTGCCTTCCCAGCTGGCACTATCTACCCCTTTGTTTTATTTTTTAGTATATGCATGTGGGCCTGAGTGTATGTGTGTGTGTGTGTGTGTGTGTGTGTGTGTGTGTGTGTATGTGTGCTCCGCCTGGGTACATGTGCCTTCAGAAGCCAAAAGAGGACTTCAGAACATAGGTGGTTGTGAACCATGCAGTGGGCTTCCTTTGCAAAAACAGCAAGTGCTTTTAACCCCAGCCCACAGCTTGTGTTACCCTCTGAGACTGGACTGACAACTGGGTGGCTCATCTCATATCCCCAGGGCTTGGGGGTGGGGGCGGGGTCTTTGAACTTCACTCAAAGTGCCTGCTCACAGCCATGCTCGAGGAAGGGAACATGAGGCCCAGTGTACAATGCTGCTACCCAGCATAGACATGGACCTTCTGGGCGACATGAAAACTCACTTGTCCAAACATATCTCATCTGCTGTTTATGCTCAACACAAACCTCACCCTTGCTCAGAGCTCTGAACACAACAGACTGGCCAGTTGGAGGAAGGACACATGACCACCTCTCTGAGATCCTGTACAGGCGATAAAGACAGGCAGTGCTCCCAGCTCCTCTCACCCACCCCTGCCTGTGTCTAGCCTCCAGGATAATAAGACTCCTCTCCCTATGACAATTTGCTCCTTCTGGGGCTCAAGTGGAAATTGGTGTCAGGGGTTGGGTGTCTTGCTGAAATAGGTGTGTGTGTGTGTGTGTGTGTGTGTGTGTGTGTGCGTGCGTGTGTGTGTGTGTGTAGTGTGTGTAGTGTGTTTAGGAATGGCAGAGAGTAAGAGTTACCACTGTAGCCAATGCACTGTAAAGTCCCTGTCCCCATCCCTGTCCCTGTCCACCTCTCCTGATGGAAGCATGGTGTCCTTTGGGGGTTTCAGACTTTGATTTCATCTCCTGAAGAGAGTAAGAGAGATCAGCCATGATGCCTAAACTGTAGGTAGGGAATCAAATTTCTTTGGAAAATTGAAAAGGGCCTCTGGTTATGGAGGTGGTGAGAAACTGGTGTTCCTGGGGCACACTTAGTGGGTCAAGAATGTATGTTAAAGGTCCATTCAGATTTACTCCACACACAAAAGTCACAGCTAATCAAACTGAGTGTCCATGAGAAGTGCTAGCCTAGGGGTAGATGCAGAATTCCTGGTCACCTTGAGCCTCTAGTGAGCTGCGCATACCCAACTTTGGTGGATTCTGTTTTCTGAGACTGTACGGGCGCGTTATTTCTCAGGAAGATGGCTGTTGTCCTGGCCTTGGGCTGAGGCAATCTTTCTTTGACCTCAGAGAATTGAATGAAAAGCTTTGGGATCCATCCAAGGCTGTCCTAGGCACACTTCCATCCAGCTGTCCTTCCTGCCTTACCTGGAAAGGGGCCTTCAGAGCCACCATACTGATTTGCTGCTGGCCTTCCCAGAAGCTCTTGAGCCAAGCAAGAGGTCTCTTTGAGCCTGCAAATGAAATGAATGAAGAACTAGAAGGTCTTGCTTTAATTCATGTTTTTATATAAGACTTTAAAAAAAATGGAACTGTATAAAATGGTATTCAGACTATCATAGACAGTTTAAGTGGTACCGGTGACTGAACCCAGGGCTTTGTGCATGCTAGGCAAGTACTCTATTAAATGAGCTATATCGCAACCCCAAGAAAAGACAATAAAGTCCCTCCAGAGAAGGTAGGGATTGGATAACAGGGAAGGCATAGTGGCCATTCTCCAGTCTCTAGCCCAGTCTCAGGGGGCCATTGTGATAAGCTGTATCAATTAAGAGTCAGCATCAGATATGCTCTTGGGGACCTGTGCTCCAGCCCTGAGGGTGATAATCTGATATGAAGCACCATGTGCTTTGTGTGAGACCAAAAGCCACCAGAGTCTCCGGGGCACCCAGTGCTATTTACAAAGCAGATAGAATCAGGACTATTTCAGTAGCTATTGAGACATGCTCGCAGTCTGCCTGCTGGTGTCTGCCCCAACTCACCTCACTGGAATGCAAATAGGGCCCGTGTGACTTCCTGAAGGTTCCTCAGCGCATCCCCAGGTGACATGGGGTTATAGAGAGGAATCCATGACTAGCTTGTCTGGTGCCTTACAGAGACTAGACTGACAGGAGACTCAGCCAAGGAGGAACGGGCTCTATTCAGCGTGAACAGAGTGACTAAAACTCTTCACTACGAGCAACTTTGATCTTCCTGAGCAGGGACATTGACCCTGACAGAACAGGAAGCAAATGGGTGCTTACTGGAGGGGATTGAGTTGGTGGGAGAGAAGTGAGCAGGAGTCACAGGCTGTGAGGCACCAGGTAGAGCCTCAGTGTATGTCTGGGATTGACTATGTCTCTGAAAATGGATATGTTCCCAGCAGCTTAGAACATGTCCTTTTTCTATAACAGTGCCATTACAGATCTAACTACCTCGAACAAGGGCCTTTGGAGTAGGATGACTGGTGGCGTTAGAACCTGGGGCTCAAAGAAATGGCTCAGCGGTCCAGAGTGCTGGCTGCTTTTCCAGAGGTCCTGGTTCTATTCCCAGCACTCCCATAGCTCACAACCATCTGGAATTCCAGGAGATCCAGCATCCTCTTTTGACCTTCCTGGGCTCCAGACGTTAATGTGGTACACGGATATATGTGCAGGCAAAACACCCATACAAAACAAAACAGGCAGGTGGACATATATACCCAGGTCCTAGGAGGCTGGAGACACCGAGCCTCAGCCAAAGGATCACCAGAAGATGAGGGAAAGGCCTGGAGCAGACCCTTCCCTTGGAAGGCACACAGCCTGGCTGAGCCTTTGCCTTTGGCCTCTAACCTTCAGACCTGAGAGACAGATGGCTGCTGTGCAGCACTGCAGAGCCTCAGACCTAGCGTTTGATCAGAGCGTGTAGCTCGTATGTGTTTCAACATGCGGGGGGAGGGGTGCTCCGAGGAGTCTCAGGTCCACTTCAGTGTGGATTAGCTCCTCGAAGGCTGTCTCCTGACAGTGAGTGTGTGCTGTCAGCCTGTTAGCAAGAAATCTTTTTTGAATATTTAGGTGAATCAAATAGTCTTGCTGTGTCTACATTTTTCTTAAAAGTAACAGCAATTCAAGAAAAAGGAGCCATGATTTTTGAAAGAAAGCAAGGGGGATGGGCACATGAGATGACTTGACAGGAGGAAAGGAAAGGAAGAAATGATGTAATTATATAATAATCTCAACAAATAAGAATTACTTTTTAAAGTGGCTGAATAATGAGAGGTTTGAAAGTAGATTTTGGACTTACATTTGCTAAGAAAAGGGGGGGTGCGTGAAAAAAGGAAAGGTGTGTCTCTTACTTATACAGAACAGGGTATCCTCTGGGGGGTCCTGAGCCCAGGGCTGGTGGCTCACGGCGGCTAATCTCAGAGTCTCGTACCATCCGAACTTTCACCCACTCTGCCGCTCTCCTTTCCCTTTCTCTGAAGTCCGAGTTCCTCAGGGAGCCAGTGATGCTTCCCCCACAGGGGATGGTTTCCACCGAGCAAGCGAGGACCACTCTCCAAGGGACAGCAGCAGCAGCAGCAGCAAGATAGGATAACTTTTGGCTTGTTGCCTAGTTGTTAAACCAACATGGTGGAGAACCCTCAGAAACACAGGCTCCAACAGCACATTCAGAAAAACAGGAACCATCAATTCATGAGAACTTGTAGAGAAAAATAGTTTAAAGAACCGAGAAGGTGCCACATTATAGTGAAAGAGTGCTGGTTTTTAGAAGTTACAGAAATGATCTCGCAGGCCCCACTGAGGCAGTTACACAAGACGTAACCGCACACAAACAAGGGTGTTTCTTATAATATCACAGCATTTACAGGCAAGGAGCTGCTTTCTGAGCATTTCGTGGAAAGTTATTTTAGTCTCGGGACTAGCCTTCTGCCATGAGTATTTTTCAAGGATGTGAAACTTTGACTTCAAAGTCAGAAGGTGGGGAGCTAGGACTCAAGGCTGGACGTGGTCTGTACAGCGGGTCTCTGGTGGCAGGCTGCCAGCCGGGTGTCCCCTTGCACTGGGGTTCAGGAATTTACAGGTACCTGTCCTCTTCTGAAGTTAGGGGGATACTCTTGTGGCCAAGCAGAGATTGTTTCCACCAGGGGCCTGCAGAACATAGCCATTTCCTACATAAATACTTAGCAAGTCTTTTCCTGTAAAATGGGCTGTTATCTAAAGCACAGCAAAAGCTGTATGTTTATAAGATTGAGTGCCTTGCTGGTATTCTGAGGTAACTGCTAAAGAGACATCAAAGTATGAGGCAAACGATGTCCTGACAACAGAGGTGCCCAAGAAGCCACCACTCCAGGATCTGAGGAAGTCAGGACAGAAAGCAGGGTAGCAGTGGGCAGCCCAGGAGAGACAGATATGCCCAGTGCTGGACACAGGCCTGGACACAGGCCAGGCCCAGGGCAGGCAGGATCCTGGGAGACCAGTGGACTCTCAATGTCTCAGATTCAAGTACCTGTGCACTGAAAGGTAGCTAAGCAAAAGCCAGGAGAAAATAGGTCTTATTTTTCTGGGTCCCTCAGTAAGTGGGGAAACGGAAAGATAACCTCGCATAAGAACGCACACACCTATGAAACAGACTCACGATGCAGAAGATGGGGGATCTAAAGCTCTGGAGTGTGCCAGAAGCTGGGATCTGGGCTCACACTGGAGCCATCCTGGGAGCCACCAGTCAAAGAGGTCTTTCCAGATTGTTCTGCTTCAGAGTTAAGTCCCGCACTCTCCGGCTCTGAGCCCTGAGCCCATGACAGATCCAGGCTCGGCTGGCCTCTGGAACGTACATCCTGTGTAATTTCAAAAAGGTGTGTGCTTGTTTAAATGCTCTGTGGCCTCTGTCTTGCATCTCTGAATGTATGTCTGATATGCATGTCTGTGTGCACCTTCTGGAGCCCTGCTTCTCAGCTTTTCTGGAAGGAGCCTGGAGGTGACCATCTCAGCTCAGCGAGCCCCCTGCATCTGTCCATCTCCTCCCCACTCCCCAGCACTGAGATTACAGATGCAAGCCGCCCCACCTGCCTTTGCACGTGGGTCCCTCGGATCTGAACTCAGGTCTTCCAGCTGCGTAGCAAGCACGTTGCCTATTGAGCCACCTCCCAGCCCTGTTTGGAAACTTACTTTTTAAACATGGAGTCTCGCACACTCAGTTTTGTTGTTGTTGTTGTTGTTTTGGGATTTTTGTTTTGTTTTGTTTTGTTTTACCTAGGCTCATGCCTAAAGTAACCAGGCCCGGACTTGGTCTTAATTCCTTTCTTGATGAGCCTACATGAGTGTCCTCCTGCATCTGCTCTAGGGAGCCCCTGCTGAAAGCAGAGCCAGCATAGCCTTTGCAACTTGCACTTCCCGCCAGTGCACAAAGTAACAGCGGCTCCTGCTGATTTATGACACGTGCTGTAAAAGCAATTTACATAGATGAAGAGGCGGGGATAGAGCCTGTGGTAAGGTAATGCCTCCTCCCGAGGTCAGGCCTCTAGATCGGTGACTCAGGGCAGCCACCAGGAGGCCCGTATGTACTATGGAACCACAGCCTCGTCCTGAAACATGCAGTATCAAGGGTCTCCCCGGTTAGGACTCCAGGTCCCTGGAATGTTGGTTACAGGGGTGGACTGTTGTGTATCTCCTTCTTTGTCTGTCAATTTCAGACTCCCCTGAGAATGAGGACGTGGGCTTCTGCTCTGGACCCTTCTCTTCCCATCACACACTTCTACTCCTTGCCCATCCCCACACCTCGACACTTCACCTTAGGCAATGGGAGCAGAGACACACCGTCTGAACTCAGGGTCTGCCCCTCCATGTTCAGGAGGTCAGCATGCAAATGAATACCTCCTTAGGGAGAAAGTGCTTTACAATCACACAGAAAGCTCCACAGGCCATAAAGCTACCCCTTGCCCCCGCTGTACTCTACGAAGCCCACAGCTGCAAGGCTTGGCTCATCTAACATGGAAGCCCATGAAATTGGGACACCCACACAGCCACCTGCAGCTCCCCCCACCCACCACGTGCCCGCGCGCTGCTGGGTTCTTTGCAGGCCACCTGTTGGTCGGTTGTTCTACTGCAGTCAGGCCTGCGGAGGTGTTATTGGAAGTCAGGGGGCGCTAGTGAGCTATGGGCTGCAATTCTCCACAAAGACCTACAGTTGGGATGGGACTGGAAAGTCCAGATGAGCCAATAGAAATACATACTTTTTTTTTTTAAGCTGTAAGACTTCTCAGGACCTTTGGTCACGACTCACAAGTATCCAGACACTAACACAGCAGAGACTGTGCAGCAGATGTTAGATATGGCTAAAGTGGAACCCTCCTCCACGAATGGCTCTGTTTTAAAATCTCATAGGACCTGAGTTTCAAAGAATGTAGTGTAGGATGAAACATGACGGCTGTAAAAGGCGAGAAGGGATAAGTTGCTAGGAAATAAAGTGACAAATAGATTGAAGTAAGTGTTCAAAATGGGAAAGGGACCAGGAAGATGACTCACTGGGAAAAGTGCTTGTTGATCAAGTGTGAGGGCCTGAGTTTAGATACCTAGTGTCCTCGTAAAGGTGGAATATATCTGTGATCCCCAGTACAAGGGGTTAGGGTCAAAACAAGGCAGATCTGCAGAGCTGGGCTAACTGAACAAGTTAGTTCAAGTGCAGTGAGAGACCTTGTCTCAATAAAACAGGGTAGAGATTGATAACTGTCAGTCAGCCTCATCCTTCACCTGTATTAACCTGCACACACACAAACACACACACACACACACACACACACACACACACACATACACATATTACGTACACAGTTAAAAATTAATAAAGGTAAAACGGGGAAGAATCCTACAGAGGAGGAATGACATGGTGGTGTGGTGGCACGGCAGAGGAGAATGACTGGCACAACTGGGCACCTCACTCAGGCTGCGGTGATGGGGAGACATCTGTGTCAAGCTTTGGTTGCCAGAGCCTGGTATGGGAGTCTCTCACCTTCAGGCTGCACACTTGGGGGTGCTTGCAGGTTATTGGGGGGGGGTTGGTGAGCAAATAGCTTTCTAATTAAGACGTTGTGGGCGGAATTATAATGAAGATTGTCTTAGTCAGGATTTCTATTCCTGAACAAACATCATGACCAAGAAACAAGTTGGGGAGGAAAGGGTTTATTTGGCTTACACTTTCCACATTGCTGTTAATCATCAAAGGATGTAAGGGCTGGAACATAAGCAGGTCAGGAAGCAGGAACTGATGCAGAGGCCATGGAGGGATGTTTCTCACTGGCTTGCTTTCCCTGGCTTGCTCAGCCTTCTCTCTTATAGAACCCAAGACTACCAGACCAGGAATGCCACCACCCACAATGCTGCCCCCCAACCCCCTTGATCACTAATTGAGAAAATGCCCCACAGCTGGATCTCATGGAGGTATTTCCCCAACTGAAGCTCCTTTCTCTGTGATAACTCCAGCCTGTGTCAAGTTGACACAAAACTAGCCAGACCCTCAGTCCTCTTGGAACTACTGGCTTTCTGTGTGGGACTTTGGTGCGACAGAAAGAGCCTGTACCCTGCGCTTGGGAGACAGGAGAATGGACGCACAGGAGTCACAGTCCCAGCAGAAGCGACAACAGAGACAGGTCGACTTTTGAAACTCCAGGCCACTCTGGTCAGGTCAATATTTCAAGAACCCAGAGCAGATGGTACCACCTGGGCCTCCATTTGTGCGGATGAGGCTAGAGAGGGTACCATGTGTGAGGGCTAGGCTTGGGTGGCACAGTTTCTTTCATGGAAGCATTAAGAGGCTTACAAAGTGGAAGTGTTATAAAAATCAGTGAAATATCTCTAAGGGACTACCCCTCGATTCCCCAAGTGTATATTGGCTGAGCAGCCACCAATAACAAGTGGGGACACCTGTGTGCCAGATGATACCCCAGCCACCCCTTCAGCAAGGGTGTTCTTTTGTGGAACATGGAGACAGCGTAAGACACCTTCGCCATAGCTCCAGTCTATAGAGGAGACGAGGCTCACTGTGGTCTGTTGCCAGGATGGGTGTGAAGACCTTAACTACTGCTGGTTAGCAGCTATAGACCCAGACAACACCAGGGAAAATAAAGGAAATAAAGAACACTCTAGTTGAACCCAACTCTTTTTGCTGTTTAGAACCAGCAAAATTAGGACTGAAGAGATAGTTCAGCTGTTAAGAGCACTGACTGCTCTTCCAGAGGTCCTGAGTTCAATTCCCAGCAACCACATGGTGGCTCACAACCATCTGTAATGGGATCTGATGCCCTCTTCTGGTGTGTCTGGTGTGTACTCATATACATAAAACAAATAAATAAATCTTTAAAAAAAAAAAAAGAACCAGCAAAATTGTCTCCTTATTGAGTTGCATGTTCTAGAATGTCATCCCACCTTACACAGAAGTTGTTCAAGGAAGAGAATGCAGATGAAAAAGTCAAATACACTCTGTGGTTTCAGAAGTCATGAGTTTCACTCCTTTGTGTTCACATGTGGGACAAAGAACGTTCTGGAAGCATTAGTTTTTGGACCAAGGCTCATATTTGCGGTGAATGCATCCCTACCCTGTGTGCCTCCCACAGGAGTGCCAGCAGGTCCATCCCTACCCTGTGTGCCTCCCACAGGAGTGCCAGCAGGTCCATCCCTACCCTGCGTGTCTTCCACAGGAGTGCCAGGAAGTCCATCCCTACCCTGTGTGCCTTCCACAGGAGTGCCAGCAGGTCCATCCCTACCCTGTGTACCTTCCACAGGAGTGCCAGCAGGTCCATCCCTACCCTGTGTGCCTCCCACAGGAGTGTCAGGAGGTCCATCCCTACCCTGTGTGCCCCCCACAGGAGTGCCAGCAGGTCCATCCCTACCCTGTGTGTCTTCCACAGGAGTGCCAGCAGGTCCATCCCTACCCTGTGTGCCTTCCACAGGAGTGCCAGGAGGTCCATCCCTACCCTGTGTGCCTCCCACAGGAGTCCCAGCAAGTCCATCCCTACACACTGACTCTCTACAGTCTTTGCAAACACACTGATGCCCAAGCACTGTCGGGTGCAATCCTACAAGCACATTTGTGTGTGAAGCTAGATCCTTTTCAACCAAGGCAGTGAGCAGGACGCTACCTTGGTTGGCTGAGGGGCTCTGGGGCAGGTGTTGTAGTCAGTGTCCATCCTCAAGGACACCAATAGCCATTTGCTTTGCCACTAATCTTTATGGCTGCTAACACCCTGGATACACCTGCTCTGATATGAAATCTGCTAAAATATTCCTGTGTAGTGATTAGGGAATAATACTATTCAAATACTGAAAAGTCATACTCCCAGGCCTCAGCACACTGGCCAGGATGTAGCCCACTGGTGGAGCCACTTGCCCAGCTTGGGTTAAGCTCTGGATCCTGTCCCATCGCCACCAGAAAACAATTCATCTCAGTGCAGTGAGTTCTGATAGATATGAAATGAACTAGACAGGAATTTCAGTAAAGATGGTTGATCACTATGGAAAAGTAAGACCTAAGCAGTGAATGGCTTAAAGGAGGGAGGATACTCCAGGGCTCTCAATGATCAGGAGTGGACAGTGACTCTCCTGTGGATTTGTGCTCAGTCAGAAAAGAAGCAGAGTCCAGACCAGGCCTTGAGTAGCAGGTCAAAGTTATGTGCAGAAGTGTCCCAGGAGGGAGTAACCCCTCTGTGGGCTAAGAAGGCCGTGTGCCAGGAGGGGGCGCTACTGTCTGTGTCTGTCTGGGAGTGCTGGAAGGATCAACACACTGGGCTGATTTCTGAAGCACACTGTGTGTGTCTGAGGAGCTACTCCAAAGGCAGAGCTTGAAATTCAAACGTGACTTCCAAGGCACGGGGATAGTTTGAATTATCGAGTTAGTCTTTTATGAAGCCTTTCAGTGTGCAAGCCTGCGAGAGTTCAGAAGTGCAGAGGGGTTGCACAGCCAAGTTCACTGGTTCTGATAGTAAGAAAAGTCCAAGTGTATCTGGAATGTTCTTTCTTTCACCTCCTGTGCTGCTTGTTTTTGTCAACTTGACACAAACCTAAATATATCTGAGAAGAGTGGGAATAAGTTTGGCCTATAGGCAAAGCTGCAAGGCATTCTCTGGATTGATGATTGATGTTCGAGCACCAGTCCACGGGAGTCAGTGCCTTCCTTGAGCAGGCAGTGTTGAGTGTACTAGGAAGGAGGCTGAACAAGACACAAGGAATGCTGTTCCTCCGTGGCCTCCAGATTCCCGCCCCGAGTTTCTCTCTTGACTTCCTGGATGACAGGCTTATAAACCCTTTCCTCCCCAAGTTATATTCGTATTTTATCACAGCAACAGAAATCCTAAGACTTACAGTGTTCACGCCCAGACCACCTCCTGGGGTCTTTTTGTGTCCTGGGCACTGTTCTGACCCTGTCTCAGTGGCCACGCTTGGTTCAGCTGCTTCTTTCCATAACTCCCTGTGGTTCACTTGTACCATTTCTGTTAATAACTGAGATTCTCATTTCTCTCTTTTTGTTACAAAAGCCCAACCTCCTGTATAGTTAGGGTTTTGTTTGTTAGTTTGCTGAACTTAAAAGCTTGGAACCTGACATTTCTTTACTAAACTCTACTTTGGAAGATTTAAGTCATCACCCATCACCCACATCTCCAGATGGGTCTGGTCTCCTGTTCTCTTGTTTAGAATTCATGTCCCACCTGAGGTCAGTCCTAAGCAGATCTGACAGGTTACCAAATCACTGAACAGGTGACAGAGGGGACGAGATGGAAAGCAGCAATCTGGAGTGTGACTACACAGATGTGGCCCACGACTGGTGCTGTTCAGAGTTCTAGGGCCAGAGCCAGGCTTGAGGTCAAAGCAGAAGAATCCTAAGTTCAAGGCCAGCCTGGAGAACTTAACAAGAGTCAGTCTCAAAGTAATAGAATGAAACAAATAGACAAACAAAACTCTGGGGCTGTAGTTCAGTGGCAGGGTCTTGTGTGGTGTGCTTGAAGCCTTGAGTTCAATCTCTACTACCAAATAAAGTAAAAATAAATTAAAATAAAATAAAATAAAAAAGAGCCAGAGATCTTGCTGAGGTCTTACAGCCTCTTACCTGATTTCCTCACTTACCCTGCCTTGATGTTTTACCATAAGAAAACAGGCTGGGACCTACTTTACTGGGTCCAGGAACATGGACACCTTTTACGAAATCTCCTAAATCATGAGTTTTGGCAACCAGTTTTAGAATTTAAGTTTTAAACGTGGAGCTGAGAGTGCGGCTCCTGGCTGCAAGTCACTCAGAGACAGAAGCCTCATATCTGCTTCGTCACCCTGATATCCTGTCCTCTCTACCACATCTGAAGTTCCTCTGCTGCCTGGTCACACTCCCTGTGTCTTCTCAGTGCCCCCATTGTTCTAAAGCTGCAAACTGAAACAAGTCTGAGACGACACATTGGGTGTGACCAGGCCCAGACATCTGCGGTCCTTGCAGTGGTTAATTGCACGTGCTGACTGCTAGAAAATGGTTGCTGGTATTTAGTCCAATGTTATTCTGTTACTCTGTGTGTGTGTGTGTGTAAGTGTATGTACATATTCATGTGAGTGTGTGTATGTCTGTACACATGAGTACACATGAGTACACATGAGTATAGAGGACAGAGCTCAGTACAGGTGTCTTCCTCAATAACTCTCCACCATATGTACTTATTTATTTGTTTATCTACTTTGAGATAAGGTCTCTTCCTGAGCTAAGCTAGCTAACCAACGAACTACAGGGATCCATCTGTCTCTCTGCCCCTCGAGCCTGGGTTCTAGACAAGTGCTACAACACCCAGCTTTTATGTAGGTGCTGAGGCTAACTGAGGTCCTTATATTTGAACTACAGGTCCTGTACCAGCTAAGCCTCCTAGCCAGCCCCCAATTCTCTTAATCACTTTTTTGCATGGTAAATACCTTCTGATATAGAGCTATCTCACAATCACCTTTCCAAATTCCATTACTAATCTGTGTGGGTGTGGGTGGGTGGGTGCTTCAATACCACAGTGTAAGTATAGCAGTCAGAGGACAATCTGCAGGGGTTAATTCTCTTCTTCTCTCACCATGCGGGATCAAACTCCGGTCATTGGGCTTGCCGGCAAATCCTTTTACCCACTGAGCTACCTTGCGGGCCCCTCTGTGGGTTTTTTTTTTAAATGTTTATTTTATAAGTATGGATGTTTTGCCTGCATGTATGTAAGGTATGTATCCATGGAGCCTGGAAGAGAACACTGGATGCCCTGGAACTGGAGTTACAGACAATCCATAAGCCTCCATGTGGTTCTGGGAGTTGAACCCAGAGCCTCCGAAGAGCACAAGTGCTCTTAATTGCTGAGCCATCTCTCCAGCCTCATCCCCTGTTTCCCCTAACCCCACACTGCTAGTCTTGATATTGCTGTGAGGTAATTTGCAAGATGAGATTACCACTTATATCAATGGGCCTTGATCAATCAGTTAGGGGCCTTCAGTAGAAAGACTAACCTCCAAGAAAAAAATGCCCCAGAGTCTCAATGTCCCACCACTGTGTTTTCCTAAACCCCAAAGGACTGGGAATTCTCAGCATTTAATGCAACACCGCAGGAAGAGTGGCTCCTGCATTACCAACTCCTATGGCTCTGTAGCCTGCTCTGTAGCCTGCTCTGTAGCCTGCTCTGTAGCCTGCTCTGTAGCCTGCTCTGTAACCTGCTCTGTAGCCTGCTCTGTAACCTGCTCTCTCATGTGGGCTTGAATCCGCACCACTGTGCAAACCAGCCCTTTAAATCTAAATCACTGTCTGTGTCTGTTTGTCTATCTCTCTCTCATGCACACATATGCATGTATATCTCCTGTGGGTCCTGTCTCTCTGGAGAAGCCTGACAAATGTGGTCGTCTTCCCAGAATTAACACTGTTCTCTGTGACAGACAGAATATGCATGGGTATAAAACAAGAGCAGAGGTGGCCTATTTCCCTTTGCAACTAAGTTCTTTTACTTTTCTCTAGCTTATGTAGAAGTGCATTTTCCTGAGCATGTTCTACCAACTTCCATTTAAAAACTCATACCAATCATCCACTCAGGATGGATGGCTTTGGTCCCCACAGGCAGGGGACACTTTCTCCACTAGACTGTGTCATCCTAGATTTTGTTGTTTCTCTCAGCATCTCTTCACTGATTTTATTCTCTAATGTTTAAAACCCCTGGAGTTGATAGCATCCTAAGATTGGCGGCTTGAAGAAACAACATTTATTTACATAAAATTTAACATACAGGTAAATATACTTATACACATGTGTAAACACATTTAAGTTCCTAGAGATTCATTTGAGGGCAGTGTTTTGGACCACTGAGTTTAGGGGAGGTTGCTTGCTTGAGCACAGACGGGGGACTTAGAGCATCACAACTTAGTGGCCACAGCACTAAAACAAAACAAAACAAAACAAAACAAAACAAAACAAAACAAAAAAAACAGAAAAACCGTTAATCACCAACAGCCCCAGAAGAATGAGTAGGGCTTGAGATGACCATCCTATCTGTGAGGAAATGTTGGGTACCCAGCCTTATTCAGGTAACCCGAGTTGCGGAGAGTTCATGAATGCAGTGACCACATCTTGTTGAAGAGACAGTGTTTCACGGAGCCCTCCTCATTGACTGCCTCTTACATTCTTCCTGCCCTTTCTTCTCCAGTGTTCCCCAGACCTCGAAGAGGGTAACACTTATGCTCCATTTAGGGCTAAGCTGTTGACAGTCACTTAATCAGTTATGAGCCTTGGCATAAAGCAGGGGGCCGTTTTTATAGATGTCCTAGATTGTGACATTTATTTGTGATGACCGAAAGAGGTGCTGCGTCTAAGAATATTGTGAACACACTAAGTATGTGCTGTGGCTGATCCAGGGATCCTCAGTGTGCCACGGGAAGTCAGAGAAAGTGACTGTGCCACCCAAAGGTGGTGAGAAGGTGTCCGGTGGGACCTCTGTGAAAGCCAAACTGCACTCCCCAGCTCTTACCAGGCCAGTCTGTCCACACAGGCAGGAGGGGCCTGGCAGCTACAGGCCTCCTTGCACACATCAGGAAAAGGAAACCATTTGAGACTCTAAGGGCTCAGAGTATGGGCAGACTGAGAGCACCTGGTGGTTCTGCTTGCCCTGTGGACCTAATCATGTATGAAGATCGTAAACCATCTCTGAGGGCAAAGTTGCCTGACCTCTGCAAAGCATTGGTTCCAGCATCCTTAACAGAGACAAACCTCACTCCCGTGCATAAGCCCTCTCTTTCTGAGCTGGTCAAGAGTCTCTGTAGGTTTTTGTCTTTTCAAATGTGCCCACCTGACTGGAATTTCTTTGCACTCAGGCTAAGTCAGAGAGAGCCATCTTTCTCTCCTGCAGCTGTGAGTTACACCCAACACTTGAAAATGAAACCGAGTAGTAAGAGGGGCTGAGGAAGAGTGTTCCTGACGGGAACAGAGGTTTGTTATCCAGAAAATGACGTGAGAAGCACTAGGGGAAACCTAGGGCATCTCGTAGCCAGGCACACAAGGTCGTGTGAGCTGACAATCTAATTATTCTGGTCCTAAACTCTCGAAAGAAAAATCCCAAGCCAGCATTTGACACAGTCATGCAGGAAAGCCCGCTTCTGCACCTCCATGCCCTCAATCAAATCTTACAAACACTACTCTGGGCTGCAGATTTTGTTTTTTGTCTGAGTGGATATCACCTCGGATCACTTGCATTAACTGCAGGTGTGTGATGCGGACAAAATGATTGCCCTCCCTACTTTTAGAACGTGCCTTGAATGTGAAGCAAGGAATTGTTTTCCCAAAGCCCACGGGACTGGAGATTTGCAGTGCAGATCTGCAGAGCCTGTGGCTGTCTGTCCACTCTTGGGGGCCCCAGCTCCCCTTGGACTAGTGCCAATAAGCCTCTGAAATGGAGGGTATCCTCTTCCTTCTGCCCCACTCCTTCCCAGCCCAGGCACGTCGTTGACACTCCATTTATGTGAGAAGCTTGGCATTAGCCGCAGGGCTTCACTCTTGACACTTGGACTAATTCTCCACTTTATATTCGTGATTGCCCTTCTGAAAGGAGAATCTGCTGCCAATGGCACCTGGGCATTTGAAAGTAAATATGATGCAAATACTGCCTCCCCGGCACATTCCCTCCTCAACTTTGGGATGAAGAGTGAGGATGAGAAGGAGGAGGTGAGCTGGGGTGCCCGACTCATTTGCATAATGGTGTTTGAGGCTGGGTGAAACTGAAACCATAGCCTGTGTGGGTGGGGCCTTGTTTCTCCTCACAGCTGCCCCCACCCCCCACCCCAGCAGCCAGGCCCCCTCTAGGCTCCTACAGAGGCCTAGGGATGGTGAGGCCCAGGGACTCAGGGCACCAGTGCGAAACCAGATAAAACACCTGGTGCTCCTACTGGCCACAGGCCCGCTGCTGAGCTCTGTGAACAAGCATGGGGGGGGGGGGGTGTCCTTTTTTTCTGATTCAGATTGCAATCTATTGGTGGGGCCCAGCGTGTGGCAGGGTGAGCCTTTGCCAGGAGAGCCAAATCATTTTGATCTTCAGTGGAATGCTCTCCCAGCTGAGTTATTTTTGACACTGTGAGGCAAGGCTTCTCTCCTCCAGTCATTTTTCAGTCAACTGGAGTCTTCCCAATCCCCGTGGCTGAAGCCCACAGATTAAGAGGGGACATCCAGCTCTCCCGTGCGATAAATGGCTTTTCTACCTACTTGGTGTCTGATAAGGTATCTTCACTCAGAAGTAATGTGAAAGTCCGACAGTTTTACAGATCCTGTTACCGTTGCTGAATAACGTCTCCAGGTGGCAAAGTGAGTTCTTGTAATATAAATGAAGCCAGCGTGTTTTTGCTACTGGACTGATTTGCCCTGAGGACAGGGTTTTCCACTATGGAACCCATCCCCCTGATAGGTGTGGAAGAGTGGAAGCCTTTTATATCTATACTTCCTTCGCTCTGTCTTTAGCTTGCTGTGGGTTCATGTCCTTGTTGGTAGAAAGAGGGGATGACCTCTCTACTGGAGTTTTCACGTGTGTGTGGGAGGTCTCAGCTCCTTTTCGAATTCTCTCTGAACATTCTGAAATCCGTTGACTTGTCAGACATTGGGAACACCACGCTGGCTTAGAAGAGCATGGCCTCTTTGATGAAAGCTTTCAGTCCGGAGCCTCTGGTGATGACGTTGGTAACCTTAAACTTGTTCATGGCCACAGTGGAATTCATGTGGGTTTTCCTTAATGGCAAGATAACGGAATAACTACAGAGCGTGTGGCCGTGTGGATGCAGCTGGACTCTGGCTCAGAAGCAAGAGTTGCAGTTTCCTGGGTGCTCCGAAGCTGGCTGGGAAGGTCCCAAGGATGTGGTAGTTCGTAGGCGGCAAAGGCCCCAGGAACTTGCAGCTTAAATCCATTTGTACCTGGGACAAATGTCGTGGTCCTGGTTTCCAGTCTTCCAAGGAGAGATCAGCTTTGGGCTGTCTGCTTTGTATTTGAAGATGTTTTTATTCGAATAATGAGGGGGAAAAAAGGGTGCTAGTTTGCCCAGGCACAGGAGGTTTGGTTTTCTGTTTGTTTGTGGGGTTTTTTGTTTTTCAGTACTGAGGGTGGAGCCTAGGGCCTCGCTAACACTGAGAAGCATGCAACCACTGTGCTATATTCCTGCACACCTGCGGCTCCGCAAAACATTGGTGTGGTGCTGGCTTTGGAAACCTATGGATGATACCATAAGTCAGAAACAGGAATGTCGTATTTAACTAAGTTCTAAGTTGTGACTGGTTGGTATTATTTTACCTATAACAGTTTGAGGTGAGGGGAGAGTGGTTTTAAAACTAGAATTGAGCTGCCGTGTTTATTTCCCTAGCATTCCCCGGGTGGTTATAGTATCCCTGATATCTTGGTGACATAAAAAATAGTGACTGCCCCTGACGGTGGCGACTTCACGGTTTGGAAGGTAAACCCAGCACCCACACTCAGGTTTCCTGAGGATCACATCCACGCTAGGCTGCAGGCTGCACGCAAGGTTCAATGTGTGAATCATCTCATTTCACGGTCACAGAATCCACAAGAAGGTTCCAGTATGACTCTGTTTCATAGCTGAGAGAGGTAACCTTCCTGAGATGACACAGCGTGTAGCTGGCAGAGCCTATACATGAAGGTAAACAGTTGGATCAGATTTCAAAGAGCATGCCCGTAATCACCATTTCAGTGCCCAGAAGCAGCAAGGGCAGAGAACTCAGGGCTCTGTCTATGAGTGAAAGCATAAAACCCCAAAGACTGTTTTCATCATGACACTCAGATAGTTGGAAGGCTTTAGGCTTTGAGCATAGTGAGAGAGACAAAAGATGCCAAGACAGGTGGAGGGGGCACTGGGTGTCCCTAGCCACCCCCTCAGCAGCTCTGATCAGTTAGGAGGCTCGTTGTCAGAGAATAAGCATCTTCCACAGGAATCAAGCCCTTGCTTGGTGCTGGCTGTGTCCAGCCTCCCTCGGGCTCCTTGTGCAGCAAGTGAGTGCTACTGTGGTGGAATGGAGACTTTTCCCTTCCCCCTTTATGGTCTTCCCTGGGGAGGAGAAGCAGCATTGGGAAGAGGTGCTGGGCTCCGTGGGGGCAGAAGGATAAGTGGTCAGGGATTCCATGGAGGAAAAGACAGTAGCTTTGGGGAGAGACTATCCAGGCACCAACCAAGGCTGCAGCCAGTGTGATGGACAGGTGGGAAGGGCTGTCCACTTCGGAGCGAGGCTATGCTTCAGCCATCTTTGACTCCTTGCTCCCTTTCTTTTCCTTCTTCATCTTCTCCAACCCAGGATGTCTTACTGGTGCTTGCCATGGGCAAAGTCCCTCCCCAGCCTGAGTTTCTGAGGCAAAACCAGAATCCCAGTGCCTCGGAATGGGGCTGCACTTGGAGATGAAATCCAGGTAAAATGAAACCAATAGACCAATGGACCCTAATTCATCATGACCAGTGTCCTCCTAAGAGATGAGGACCCAGGCATGTGCAGTGGGGACAGCGCATGAAGAGCGGGTGAGGACCCAGCATCCGCTAGTCAAGGCGAAACCAGCCCTGCTCACACCTTAAGTCTCAGTGACAGAATATCTGACAGAAACAATTTCAGATTTATTTTGACTTGTGGTTTCAGAAATTCCGGGCCACCATCGTGTTGAGGGGTTTGCCTATGAGAACGTCTCTCTGTCACCATGCAAGCCATGGCAAACTCTTCGTAGGAATTAAATGGACCCTAGTGGCTCCATCAACCAGGCATCACCTCCTGAAGACTCCACAGCCTGTTGGTACTCAAAGCATGAGCCCGCAGAGATACTTGGCGTTTAGTCTATGGCCATCTCAGATGTCCAGGCTTCAGACTGAGAGTCAGTGTTTCTGTTGCTGCAGCCTCTGTGAGACTTAAAGTCCAAGCTGGGGGCAGGGAGCTCTCTGTACCCAGAGCCATGGGCTCAGTGAGGCTCTGGAGCCCTGAGGTAGGGAGAAGGTCCTTGTTAGAGAGTTGGGTGCTGTGGATGGATGGGTTTCTTAACCCGATCAGTGTTGACTCCCAGAAGGAGCTGCAGTTCCATCTGCAGGTAAGGTTGCGATGCTCTGCTCTGATTGAACAGAAAACAGCCCAAGAGTGAACAAGCTGGTCTCTAAGGCATTCTGAGCCATACTGTAGATTTTCAGGAGACAGGCGAAGATGGAGGAAGAGCTAACATGTCCCCTGTGTGAGGTGGAGACTTCTGTTGTTAGACTGCTCTGTTCCTTGCCTTGTCTCCTGAGAAGAGAAAAAGCTAATGAGTTGGCTGCTGTGTTCAGAAACCACTTGTAGAGGAAAAACAAACAAACAAACAAACAAACAAACAAACAAGGGCAGCCCATGGCACCTGTAGCCTGACAGGGCCCCTGTGGTCAAGGCTCTGTCACTAGGCTGGCCCTTAACTTGAGTGGATATTGGTCTTATTGTAGAGTCTCAGTCTAATGACAAGGCCTTTAAATTTTTGATTGATACTCAGTGATGAATGAATGAAAGATTGGGGCAGATCGAATGCCTCCTAGTAGAGTTAGAGTTATGTCTGTGAAGCAAATCTAAACCCAGAACGCCAAGACCATCTTTAAAAGTATGCTTTAATCAAAGTTGGAGTCCTGTTTACTTTGCTGAGCCTTTCCAAAACCCTTATTATCCTTAGTTATTGTGGGCTTCAACAAGGAACCAGGAACACCAGGAAGCTTAGCTGTGTATTTTGTTCCATGTAGAAGGCAGAAGGCGATCTACGCTCAGGCCTTCTCACTTTCTCCACAGGACACTGAGCCCGAAAGAAAACATGATACCCAGGGTAGAATGGAGTTGATGTCTCCAAAATGACTGGATGAAGACAATATTGAAAATGAGTAGAGAGCTGACAGTTGTGCGTGCCATGTAATCAAGGTCATTGCCTCAATTGTGTTTTACTATGCCAGTTCGTGGGGCTCCTTCTATTTCTGAAGGCTGTAGCTTCCACAGTAACTGCCTTTGTAGTTCTTGGACAACTAGAGAAGGGGATCAGAGGATCTGCCTGACAGCCTGGGAGGCACTTCTCGGTGGGATTTCCCAGTGTTAAAGAACAGAGGCCCCAGGACTGTGCACTGGGTTTCCTGGGCACTTTGGTGCATCTCTCTGTGTCTTTAGTTGAATGTGGTAGACTGTTAAGTGACACGGGAACACTTGGTTTTGGAAAGAGAAATCTACATTTACTGCTTTCTCCAGGGGAGGTGGGAAACATGTTTACTTATTTATTTAGGGACAGAGTCTCACATGCCCCAGGCTGGTGTCACTGTGCTGGCAAGGATGACCTTGAATTTCCTATCTCCTACCTCTCCTTTTTCTGGGATTACAGGTGCATGCCACAGTTTATGTGGTGTTGGAGAGTAAACCCAAGGCTTCCTCCACACCAGGCAGACATTCTAGAGACCAAGGGGCAACCCCGGGCTGGACCTGTGATTAGGAGCCTTGTGGGAAAGCTGGGTGTGATGGCACATGCTGACAGTCCCAGAACTCAGGAGGTTAAACCAAGAATGGGGCAGGCTCCTGTGTTATATCACATGTTTTATTACAATATTAACATATACTTATTAATATCATGTATTTCCTACTCAAGACAGACACCTATAGACGACTTTATCATCTCAGGAAATCACCTATCAACCTTTTTATGTCTGTTTGTTTGTTTGTTTGTTTTGTTTGTTTTGGGTTTTTGTTTTTTGTTTTTGTTTTTCGAGACAGGGTTTCTCTGTGTCCTGGAACTCACTTTATAGACCAGGCTGGCCTCGAACTCAGAAATCTGCCTGCCTCTGCCTCCCAAGTGCTGCGATTAAAGGCGTGTGCCACCATGCCCAGCTGTTTTTTTGTTTGTTTGTTTGTTTTTTCATGAGATGTTCACACGCATATTCCCATGGCCTTGCTTAGAGGGTCTTTTGTTTTTTTGAGATTTGTTTTTATTTATGAGATTATGTTGAGTATGTGATAGTGCATACAGAGGCCAGACGTGGTGGACATCCTCCTGTAGCTGGAAATTACAGGCAGTTATGAGTAGTCTGGTTTGGGTGCTGGGAACCCAACTTGATCCTTTGGAAGGGAGGCAGCACATGTGGTTACATGGTAACCACAGCTCCTTTCCCCCCCCCCCCCCCCCGGCCCTTTGGGTGGTTTTTAATGTTAATTTTCTCATTCACATGAAAATGGAATGGATAAAGAAACAAAAGGCCTTTAATTGTGTGGGCTAACAACTAATGTGTCTGCAGACAGGGAAGGCTGCAGCAGAGTTGAAATGTGTTTAGTGCTGGTCAAGACAAGATAGACCAACCAGAATAAGACTCAAACTTGGAAGCCAGAACAAACAGTCTCTGAATAACCGAGCGTGCTAGAGGACTTAAAGTGACCTGAGTCATCACAAGAACAAGGAAGGTCACCAAATACAACAACAGTTTTGCTTGCTGGCTGTAATTATAAGAATTCCCCGCATGTTCATCTCTGAGGATGATGAGAGACGTGTGCACATGTGGGTGGGGCTGGAGAGATGGTTCAGCTCTCGAGGAGGACCTGGGATTGGTACCCAGCACCCACACAGCAGCTCACAACACTCCGTAGATTGAGTCCCCAGGGATCCAACACCCTCTTTTGACTTCATAGGGCATCAGGCATGCACACTTAGATACACACAAGCAAACCACCCATGTTCAGAAAATAAAACACATAACCTTTCTTTTAAAAGGTGGCATGTGAGGTCAGTGGTCCCATGACCACCAGCTGTGTGGCATGCCCCTCACTTTTATTGTCCCTGAGACTTTTGAGAACATAGGCTTGGAAGAGCAGCATGCCAGGCTGAGGGAAAGGCTAGAAGGAGTCTCGCCAGGGCTCGTGTTTGTGTGAGAAGTGCAGGCATTCCCAGCCCTTATTCACCTCTGAGCATGGAAACAGCGGGCACCTTGCGTTTGTCCTTTCCATCACCCACCCAATCTCCGAAACAGATGGGCGGACACTTAGGTTTTCATTGCCTTCATGAGTTTGCCAAACAACATACAAAGTCTTACCAGTGAGGTGTATAGAAATGAATACTACCATTCAAATGTGCAGAAAACAAACACGCTTGTTTATCTGTAAAAAAAAGATTATTGGTTCATGTATGGTATGTGTGTGTTCAGATGTGTGTACCTGTGTGTGGAGTGTATGGACATGTGTATGCCTGTGCATGTGTGTGCCCATGCATGCGTGTCCTGATGATACCTCAACGTTACTGTCTTCCTCAATTGCTCTCAACCTTATTTTATTGAGGCAGGACGAGTCACCAGACCCAGAGCTTAAGCTGAGCAGTGGTGGTGCACTTGGGAGGCAGAGGCAGGCAGATTTCTGAGTTCGAGACCAGCCTGGTCTACAGAGCGAGTTCCAGGACAGCCATGGCTATACAGAGAAACTCTGTCTCAAAAAAAAAAAAAAAAAAATCAAAAAACAAAAAGAGAAAGAAAGAAAAGGAAAAACAAACAAACAAACAAAACCCAGAGGTTATCAGCTGGCTGGCTAGGCTGGGCAAGTCCTAGGAGCTGTCCTGCCTCTGTCTCCCTAGCTTTGGAGGGCCATACCTGTTATTTATTTATTTGTTTTTAATATGCCTGTGGGGCAAGCATTCCACTAACTGAACCTTCTCCCCATCTCCTTTTTAAAAAAAAAATCTTTAAGATATTTTATAATTTTGATGTGCCAAAGAATTCCACTCTTTTTGTTTCTCAACTTTCAGAAGTTAATAAAGGCCTGCCTGGAGTTGGTTTGGTGTAAAAATATAATCCCCTTGTATTT	TAAGGCACACTGCACAGTTCATTCAGATAGCCTACCAGCCATATTTTGCCTTCCTGGTTTCTTTCTAACACCTTGAAGTGGTAAGGACCTTCCTTGCCATCAATTTAACATGTTAATGTTTTTTAATTAAAATTCTGTATCATCTAATAG	GTCACAGAATTGTGGGTGATGAGTTCTTTGTTCTAGAACTTCCTGTGTAATGAAACTGCCATCCATAATTGTTTTCCTGTGGACTGCTTATTAAAAGAAGTGATTTTTGATGAACTAAACTAGG	TAAGTGCTCGCAGCGTGAGGCCCATTGGGAATGAAGCCCTTACCAATCACAGCTCCCCTCCCCCCCCCCCCCCGAGGTGGGGGGATGCAGGAGGATGTGTGCTTTCAGATGTCAGTTTCAGCTGATTGTTTCTGAGGCTATGTGACCATTATTCTGTATCCTGTGGTGCGTTTTATAGACTGATATCAATTTGTAGAGCTCCATTATGGATGGATGTCTCCAGATGAGTGCAAGTTTCAAACCATGGAGTGAAGATATGGAGTATGATGGCGTTCAGAGGGAAAGTGGAGAAGGGTACTAAACTGTGACACCTTTCACCTAAGATGGGGTCTTCCTATACTGGGGGACGGGAATCCTGCTGCGCAGAGCCTGGAGCAGGCAAAGCCAATGAGGCCTCTTCCTCCCACTTGTGGAGACACCTACAGACCCACGAGAGGCTCCAAAGCCACAGCAGGGCTGTGGTTTTCATTTGCCTTCAATACTGGAGTCATCATGTAAAAATCCAGTGATTTCTATCTCAGCAAAACTCAGAAAAGTAGACCACAGGGTCTACTTCCTCCCAGTGTTAGTCTGCTGAAGCCATTATTAGCCATTTGCTCGAGGACCAGGGCTCTAAGCCACCATCCAGACTGCTTGCTCAGCTCTGTGCTGGAGTTAACAGTGTAGCTTCAGATTGTAGCTGTAGGTCCAAAGCCAAAAGACCCTGAGAGAGCACAGAGCCTGCAAAAAGACACATGCCTCAACCCATGCCAACCCTTCCTGGGGCAGCAGGAGGCGGGGGTGGGGGTGAGGGGTGGGGTGGGGGATTGGTGTTCGTAATGATTTGGATATAAAAAAGGTCTCTGCAAGACTTCTGGGTTGAAATTTTAGGCCTCAGCTGGTAGATCCAATCATTGAGAAGTTATTGGTTGATTGAGGGTTATGATTTAATCCATGAGTGTGATTCTGATGGGTATAGAACTTGATGTCATTAGTGGGAAGTGAAGGAAACCAAGCCCCTGCTCCCACTACAGTGATCTTGCCACAGGCTTACAACCAATAGAACATGTCAACTATGAGCTGTAACCTGACCCAAAGGAAACCGTCATTCCCCCACCCCCGCTACTTTTGAGTTGTTTGCTTAAGGTGTTCTGTGTCCTCTCTGTGTGAGTAGCTAGCATACTGTCTTTCTCATGGGCCAGAACTCAAAATTCAAGAGACATCCCAACTGTAGTCTCCTCCTGGGCTCATGGGGGCGGGGGGGGGGGGGGAAGTAAGTCGAGAGGCTGAACTGCAGAAAAGCTGTGGGAAGGTCTTGAGTTTGTCTGTAACTAATCTTGAACCATTTTGGCTTTTAAAATTCACAGCAAATCCGGCCCAGTCAACACATCTGTGGTTAAGTGTGAGGCGCAAACACACAGACTGAGTGTGGATGGGTTTTTCCTCCCGCCCCACCCCCTGACTCCTAACTCCATCCTTACCCTGCAAGTTGTAATCTTATCATGTTTAGCTGGTTCCACATAAACAGATCTAGGTATATTTTCAGCTGAGACCTGTTAAGAACAGATGTGCACATGGCTCCCCAGTGCTGATCCATTTAAGTGGGGTTTCCATCAACAGCTTCAGTTCTCTCCCCTTCCTTGAAGGGGGAAAGAATTAAAATACATAACCCCCGTTGAAGTGGGTATCACGTACTTCTGGGTTCTGGGCAGCTTGGGTTTGTCAATGGCTTCCAAACAGCAATCTGGCTCCTGAGGCTGTGAGCACAGAGGGTGTGTTTGATGGACAATGTTGGGGTCGGGGGCACACACAGTGAGCCAGCTACTCCGGTTCTCCCCTGCACACGCGGGAACCTTTCCTTGAGAACTACAAATCCTCTGATCTGAGGCTTGAGAAAGCTCTTCACCTCCCAGGACCGCCAGGCAGCATGGGGTTTGGTGGAGTCCAGATGTAGTTAATGAAAATTAGCCACATGTGGAAGGGCATTCTGTCTGATTCTACTTCCATGAAGTGCTAAGAGCAGTTAACTTTAGAGAGATGCCGAATGGAAGCTGTCAGGGGCTGAGGGGAGGGAAGTGGACAGCGATTGCTCATGGGCTGTAGAGTCACAATGTTGCAAGTGGCCTGGAGAGTATGTTACACAACAGTGGGGAGGTAGTTAATGCTACAGAGATGTGTTCCTAAAATGGTTAACAGGGTGAAGGAGATAAAGACTGGAACTCATCAATGTAGCCAACAGCATTAGTGACTTTTGTTGTTGCTGTGGCCAAATACGTGACAAGAAGCAGTTAAGGGAACATGGGCTTATTTTTGGCTCGTGATCCACGTTGGTGTGGGAAGAGGGGGCTGAAGGGGCGGGAAGAGATAGGTCACGTGTCACACTCAGTCAGGAAGCAGAGGGAGATGACTGCTGGTGCCAGCTTGTCATTTCATTAGATTTAAGCCCACAGCGAGGTGCTACCTTCAATTAAGGGAAGTTTCCCCGCCTCCATTAACCTACAGGCATTACCCAGAATCCCTCACAGGCATTACCCAGAGGCCTGTCTCCTAGGTAACTCTGGATCCTGCCAGGCTGATTACATCAACATCGTGTCACTTAGGGAAGGATGTGGGGGGATACAGAGATAGGCAGACACCTAGTGAGGTGTGGCCTGTTGCTCAGGCTGGCCCCAACTCAGGTGGGGTGAGCAAAGTCGGGTTATGATTGCTCAGATTCGACTCCCCAAGAACAGTCCTCAGGTGGGCCTCTCACTTCTCCCCTGAGAGTTTGGCAGCCTCCTACACATTGCAACCATATGGGGCCATCTGTGGTGGTATCCTCACTGCTCACTGTGACTCAGAGCTGTGTCCTAGAGGCCTCTCATTCTCTTGCAGCTTCAGGAAGGCCCTTCTTTCTACCTCCAGTTGTCTCTGGGTAAAGCAGAGTTCAAGTTGTCCTCTTGTCAGCTTGGTGCTAGCCTTGGGAAGCAGGGAAGGGGGTCTAGGGTAGGGATCCAATCACGGTGGGCAAGCGGAGCGAAGGAATCCTGCTTCCCACCTTGGTCCACCCACGTCCCCGGCAGCGTGGGTCTGCACACACCGCTCTGCTTCGTTTCATACTGTTAAAAGGGGAGCAAAGGATTGGGGCGATAGCCCAATTGATAAAATGTTTGTCTCCTAAGCACCCACAGAGAGAAAGGCTAGACTCTGGGGAGACCAAGGCAGGCTGATCCCTGTAGCTCCCCTTGAGGCTTCCAGGCCAGTGAGAGATTTTGACTCAAAAATAAGGTGACCAAGACTGGGCTGCACAGCCTCTAACTACCTTTGGGGTGGGGGGGTAAAGTCTTCCTAAATCCTGTCGAACCTGGCAGCCTCTTCAAGACACAGTAACATGAAAATGTAATGTGCCTGTGGCTCTGCCGGGACCTCCAGGGTTGATATAACCTCAAACGTGCCTCTGGACCCTCGAGGTGGTAGGCAATGGGCTCCAAGAGCAGCGAGCAGTATGGAGAGGCCCTGAGGCTGAGTCTAAACCAGGCGAGGTAGGCCCTTAGGCCACCTGACAGGACAGGGTCCCTTAGAGAGGTGTGAGCTTGCTAAGCAGGAAGGAGAGTGGCTGCTTTAGGGGGTTAGAGCAGCTTCCTGGGGGCAGAAGGGAGCTCATTTGTCTTAATGAGGAGGAAAGAACAAAACCAAAGCATTCATTAGCACTTTCAGCAAGATGAAAGAAACACACTTGCTGGCTTGCTCCCTTGCTCATCTACAAGAGTCAGTGGCTACAGAGAAAGAATCTGGTAGAGAATTCTGCTACCTGATGGAGGGTGGCTCCTGGGCTCCTCTTTAGTTGTTTTAGGGGCACCTTGTTTGCAAGGTGTTCAGCCCCATGGGACCTGCTTAGTAGCCAGTGAGAGCAATTCAGACTTGTTTTTTTATTTTTTTTTTTAAATCTTAATTGTGTCCCACCTTTCCCTATGTCTCAAGTTCTTTTACCTAGTTGTTCTCTTCACTGGCAATTTTAGCTTGTCCGAGCCCACCCCTTCCCTCTTGTTGCCTCCCCCCGCCCCGCCCCCCCCCCCCCGCCCCACTAGAACATTGATAGGTCTTGATTTCTGCAAGCAATTCTGAAGTTTCCAGAACCATGATACCACTTAGTTCCAGAACACACTTGGCTCAAGTTTGTATAGGATAGCTCTTCTTTCTTTCCAAAAAATATTTGTGAGTGCATGCATGTGCACATACATGCTACATGTATACCTGTGTGTGCTTACCCTTACATCTAAAAGGGCCAGAATTCAGCATCAGATTCCTTCTATTGCCACACCTGGCTCTTTGTGTAGGGATTAGAGATCTGAACTCAGGTTCTCAAGCTTTAGTAGCAAGGATTTTATCTACTGAGCCATTTCCCCCACCCTGAAGTAGCGCTTCGGAGCACAAGTTAGAAATTGCTAAAATACAGGCTGTAGCTGGCAGTAAAGGAGTTCGGAAGAAGTACTTGAAACCACTCAGCCTGTAAGCAGGTGTCGCTGATTGCTCTGTGTGTGTGTGTGTGTGTGTGTGTGTGTTTTATTGTGATCTCCAGACTGGGATCCTGCTGGGATGGGCAGAAAACTCCCCCTCGGTCCATCTTCTCTTGACTGTTTTCAGATCCCCTTCACCATTCACACCGATGTCCCCATTCTCTCGGCTTTTGGAGTCTTTCATAGCCATCCCTTACTATTTCCAAATATTGCCGGGATCAGTGCATAATGGGTGCATTATGGGTGCTTTACTCCAAGTGATTGGCAGCTTGGTGACCTTTCTTTTTAGCCACAAATGAAAGGGGACTTACAGGACATGTGCACGCCTGACTAATACACACGCTCTTCGTGAAAAACAGGATAAATTACAGAGAATGGCAGCATAATGATTACAGAAAGGTATATGAGGCAGAACCCATTAGTGAGCTGCGTTTTGTTCAAAACTGAGAGAGAGGCAGGCAGAATAACACGCCTTTGTGCTGGAACCCACTGAGCCATAGCAATGAGTAATAACGCAGCCGGGGAGCTGTGCGCACTGCCTCCACCTCTTGTGCCGATTTTCATAAGTTAATAACTCAAGCGTGGAAATTGTTTCAGACTGAACACTGGAGGTAGAAACTGGGCAAGTGGTGTGGGAAACAACTTGTTGTTGTTGTTATTGTTACTTAATTTAGCTTGGTTGTTTTTAAGTGAAGAGCGGCAACCAACGTCACTATGGGTTTTCTCTGGTGATGCGTTCCTGTTGAACCTGAGATAGTTTGGATTCTGTTACACCGGGTTCACTTCTAGTGATGACAGCAGCGAGCGGCCTCTCTTCTTACAGGTGTTCCTTTCTGTTTGGTGCAGGTGGGATTCTTGCGGGGGCAGGGATCGAGTCAAACCTTGGAAATGACGTCATTCTGAACTCATCTGCCTTTATCCAG	CCGGGTTCACTTCTAGTGATGACAGCAGCGAGCGGCCTCTCTTCTTACAGGTGTTCCTTTCTGTTTGGTGCAGGTGGGATTCTTGCGGGGGCAGGGATCGAGTCAAACCTTGGAAATGACGTCATTCTGAACTCATCTGCCTTTATCCAG	GTGGGATTCTTGCGGGGGCAGGGATCGAGTCAAACCTTGGAAATGACGTCATTCTGAACTCATCTGCCTTTATCCAGAAGACTACCAAAGCAAACCAGAGGACCAGAGAACAGCAGCTGCTCTGGACAAAGAGGGGAGGACACCCACACCCACATACCAAGTTCTGGTTGACTTCTACAGCAGAAGAAGCAGGAGACACAAGAAGGTAGCCACTCCTATTCGTGGGGAGGGACCAGGTTTCATATGGGCCTTTTCTTTGGTTGGAACAGGAGATGTTCACGATGGAAGAAAACAGAATAATTCAGTAAACACCTCGACCCACATCCCCCAAATAAATGATCACTTTTACATGTTACGTCCCCATACCAACTTTGAAAACTAAAAACTTAATGAAACACAGCTCACAAACATGAAATTATCTTTAAGTTCATAACCAAGCAAAGTGAGAGGCTAGATAGAAAGGGACCCCCCACCTCTCTCATCCTTCAGGAACAGGATCCACAGAAGGGAATTCCCAGGCAAGTCAGTACCAATTTTTGTCCCACAGTACAGATGAGTCCCAACATGGGGCGTGGGAATGAGAGCCTGCTTCTCTTATTCTGGACCCCAAGTAGAGGAGACAGAGCTGAGGATGAACCCCAAGGCAGCCTTTGCCCAGCCCCAGGGAGAGGGTGCTAACACCTGCAGGTCTGAAGGGAAAGCCAGCCAGGCAGGGAGGCAGGGCACAGAAACAAATAATACATTCTTTAGGGAGTGCAATCTAATGCACGCCCCAGCCAAGTTTCATTGAAAAGGATAACAAAAATCTCTTCACCAATTTGCCACCTTGCAAGGACAATTTAATAATGTTTATTTTGTTATTAGAAAATTGTTCCATTTGTGAATCTTTAGTAACACTCCTCCCCAGGTGAGTCCTTTTCCTCTCTCTCTCTCTCTCTCTCTCTCTCTCTCTCTCTCTCTCTCTCTCTCTCTCTCAAACTGGCCTTTTCTAGGTAGCTGAACTAGGTGTCTTTAGCCCATTGTGGAGTTTAACCAGATCAGGTAGACCCATGTGCTGGCTGAGGTCACCATCAGCCTGTATCCTGGTCCATTAGCTAGAATCCCAGCCAGCCAAGGCTGAAAATACTCGGATGCAATGGAGCCCCCGGCTTACACCTGGCTTCTAGGTTGATGCCTCTGTTTGTGAACTGATACCTCGCTTAAAAGTAATAAGAGGTCATCATCCTGAGTGAGGTAACCCAATCACAAAAGAACTCACATGATATGTACTCACTGATAAGTGGATATTAGCCCA	CTTCTCCCTGGTGAGTACTCTCAGTCAAAG,CTTACAGCTGGTTTGTTATCTTTTAATCAA,ACGACTTCAGGCAAGGATGCTGCTGCTCAC,TGCACACACGGTATGTGTACCTGCAATCCC	CTGGTGAGT,CTGGTTTGT,CAGGCAAGG,ACGGTATGT	AATTCTGTATCATCTAATAGGTCACAGAAT	AATTCTGTATCATCTAATAGGTC	CTAAACTAGGTAAGTGCTCGCAGCGTGAGG	AGGTAAGTG	TTCCTTTCTGTTTGGTGCAGGTGGGATTCT,ACTCATCTGCCTTTATCCAGAAGACTACCA	TTCCTTTCTGTTTGGTGCAGGTG,ACTCATCTGCCTTTATCCAGAAG
18723	ENSMUSG00000021910.16	Nisch	chr14	-	30911687	30911783	30909606	30909675	30912952	30913046	18723	252	233	396	0	12	8	381	303	205	3	1	1	220	124	0.00103945	0.0379265	1	0.916	0.965	0.986	0.994	0.991	-0.03	30911437	30912033	chr14:30911437-30912033:-	scr_skipped	30911687,30911783,chr14,-,ENSMUSG00000021910.16		yes	97	96	156	0.989691	1.60825	1169	935	12.0515	9.63918	0.474227	0.488452	0.458333	0.477005	0.532051	0.966486	1.03	1.00586	1.12193	-7.54301	-4.55448	150	150	0.6	0.333333	0.4	0.433333	10.06	9.64	-13.61	4.85	4.79	-23.67	85	GAGTCACCT	0.127314	0.575	1	9	19	0.924108	3	85	GAGTCACCT,TTCTGAGAC,GGCTGAAAG	0.181466	0.575	6	12	22	0.628023	142	CTCTCATCC	1.12821	0.59854	1	28	48	1.36909	2	102	CTCTCATCC,ACCTCACGG,CAGTGAGAA	1.12821	0.589744	6	18	27	1.08434	ENSMUST00000022469.13:ENSMUST00000164956.8:ENSMUST00000164989.8:ENSMUST00000165981.8:ENSMUST00000168206.8:ENSMUST00000168451.8:ENSMUST00000169149.8:ENSMUST00000170343.8:ENSMUST00000172142.8:ENSMUST00000172370.2	20787	9	4.5	0.535714	2	3	6	23	10	0	0	0	0	10	1	2	0.2	no		0	GAGAGCAACTTCTAGGAGCCGGTGAGGTCTTTGCCATCAGGCCCTTGCAGCTCTATGCTATCACAGAACAGCTGCAACAGGGAAAGCCTACTTGTGCCAGTGGTGATGCCAAGACTGACCTTGGACAC	ATCCTAGACTTCACCTGTCGCCTTAAGTATCTTAAGGTAAAGATGCAGCAGCTTAGTTGTGCAGTCACTCACTTGGCTCTAGTTCTGACAGCTTATTAGCTGCCAGTGTGTGAAGAGGACCAGGGCTTGGGGTGTTCGGTATATGAAAAGGACATAGTGTCCTTGATACCGTGCTTCTGCCTGTGAGCAGCAGAGGCCAGCAGGGCCCACTGTCTCAATACTGTAGAAGTGGTCAGAACTTTTGAGTTTGACAGCTACTGCCACAGTGACCCAAACGTGCAGATGGGGAAGGTATTAGCATCTCTAATTTAAATCTATTTTGGTCTTAGGTTTCAGGCACAGAAGGACCTTTTGGGACCAGCAATATTAAGGAGCAGCTCTTGCCCTTTGATCTTTCAATATTCAAGTCTCTTCACCAGGTGGAGGTAAGACCGAGTCTGCTGGTGAACAGGCAGGGCTGGGCCCTGCACAGCAGCATCTTGCACCTAATGTCTGTGTGTAGGAATGGTTGCTTTCATATTTGTCAATAGATTGGCAGGTTCTATCCAAGTAAGTCAAGCCCCTCTAAAGACAGAAAGGGAGCCTTTTCTGACCTCAGCTGGTTGCAGGCCTCCATCCCTGCAATAGGAAGTATTAGATATGCAGAGCTCCAGAGCCTGGTCCCTCTGGTCTCTCGAGGAGCCAAGGACAAGCATTATTCAGGTAGAAGTCACAGAAACCATCCCAAAGGCCAGAGAGAGGCAGTTCAAATTCTTTGTTTTCCAAGTCAAAGGCCTGTGTTTCCTGAGCTTGGCTTGTATGCTCAGCCTTGTACCCTGCGTCCATGTATACTCCATCAAGTCTCCCAGCTGTTCTGTGACGTATAGAAGCTTTCCTTCTGTTTACAGCCGAGGAAACTAGGCTTAGGGCGAGGAGGAGGCTTGGTTGAACTCCAGAAGCCTGCTCCCACTGACCTGCTCTTACTTGAGGACGTGGGGCAGTTGAGAAGGCAGAAGAGACGCCCCCTGTACTGTGGAGGGAACCCCTTTGTTCCCTGCTCTGATTCCTGTGTCCTCCTTTTCTGTTTACTTGGCAAACCCAGATATCCCTTAACCAAAGAAGTGGAATTTGTGTCTCATAACATGAGAGTCCATTTTTGAGACAGGGTCTCACTGTGTAGCTCTGGCTGTCCTGGAACTCACTGTGTAGGTGAGATTGGCCTTGAACTCACAGAGATCCACCTGCCTCTGCTCCTGAGTACTGAGATCAGAGGTGTTTGAAACTATGCCTAGCTAAATGCCTTTCTTACTAGATGCTTAAAACCGTTAATCTGCTAAGTAGCACTGGGGAATAAAAAAGACCAAGGTTGTTTGTTTATTTGTTTGAGACAGGGTTTCTCTGTGTAGCCCTGGCTGACCTGGAACTCATGCTGTAGACCAGGCTGGCCTCAAACTCAGAAATCCGCCTGCCTCTGCCTCCTGAGTTCTGGAAGTAAAGGTGTGCCACTGCTGTCACCAGGCTGAAAGAGTCACCTTTTGTCAAAGGAATGCCTAATTCCTGGGGTTTCTGAGGCTTCAAGATGCCATTTCTGAGACACAGCTGTTTTTTGTTCCAG	CTGCCTCTGCCTCCTGAGTTCTGGAAGTAAAGGTGTGCCACTGCTGTCACCAGGCTGAAAGAGTCACCTTTTGTCAAAGGAATGCCTAATTCCTGGGGTTTCTGAGGCTTCAAGATGCCATTTCTGAGACACAGCTGTTTTTTGTTCCAG	ATAAGTCATTGTGATGCCAAGCATATCCGAGGGCTGGTCACCTCCAAGCCCACTTTAGCCACAATGAGTGTTAGATTCTCAGCAACCTCAATGAAGG	TGAGATCTGCCTTTGTGTTTCTGCCTGGGGCCTGGCCTGTGGGCACAGCCTTTGTGAGTGAACCTGACTGAATTTCCTCTGAGCCCAGCAGCCCTGGCTTAGCACTTATTTGTCTCTCTTCCTCCATGGACTTGAAGAGGAAGATGAGGCTTAGAAGGGTTGGGCCTTGTCTGGACATGAGTAACAGAAACAGCCAGCTGCCAATGTCGGAAGTTCCTTTTATGGTTTTGTGGATATCATCATCACAAGGTTAAAATCCTCCCTTAGCATAGAGACCATATGTAGTAGCAAATTTTATGACTTAGGCGTCTGATCAGAATTTGGGTTTATTGAAACTTCTTTCGCCTAAGGCACCTGGCTGAAAGGAAGAAGCTGTAGGGAGAACAAAGTGTAGCTGCCTTATCCCTTGGAAGGTGTTCCTTGCCGTGTGGCTAAAGCAACCCAGGCTGATCCTAAGAAGATGTCTTGTAGAAGAAGTCAAACCAGGGAGAACTGCCTCCCTCTCCTTTGGTGATTGATGCTCTGGGCTGTTACTCTCCTCTTATCGATGATTCGCTCCCTGTGAAGTCATGGCTAAGGGATTTGCTGCCCACAGTAGAGACCATTCTGAAAGCATGGTTGCCTGGCAACACCAGAGCCCTTCAGTCTCTTCTGGTTAAGCCGGGAAAGATATCACTCTATAGCAGAGGCCCGAGAGGCTTGACTAGAATTTATTCTTGAAGTCACAGGGCCAGAACTTACTCAAGCTGCTGGTATGCTAAGCCTTTCAGTTATTTCACAACCGCTTAGACACATGACCCAAAGCCCCTTTAATGCAAGCTCATTTCCACATGCTAGATATGCCCCAGCTCTTCCTTAAATTTTGCAACTGTGGCATGTTCCACTCAGTGTCGCGTGAGGCCCAAGTGTGGTGCTCAACAGATGTTCTTATGCAGGAAGTGCTTGCTCCTGAAGCCTCAGAATTTGATGAGTGGGAGCCTGAAGGCACTGCTACCCTCGGAGGCCCTGTGACTGCTATCATCCCAACATGGCAAGCACTGACTACTCTAGACCTGAGCCACAACAGCATCTGTGAGATCGACGAATCTGTGGTATGATTGTAGCAGCCTCTCAGGCTCTCAGACCACCCAGACCCTAGGATTGCCTGTTAGAATTGATCTTTTTCTGAAGGCTTCCCCAAAATTCTATATTCAGTATTCTATACATTGTTCGTAGTTTTAAAATTAAATTTCAAGCTGGAGAGATGGCTCAGTGGTTAAAGGCATTGGCTCTTCTTCCAGAGGTCCTGAGTTCAGTTCCCAGCAACCACATGGTGGCTCACAACCATCTGTAGTGGGATCCAATGTCCTCCTTTGGTGTGTCTAAGAAGAACCACAATGTACTCACATAAATAAAATGAATCTTAAAAAAATTAAATTGCAAAGTGAGAATACTTTAAAATAGCTGATTCATAAAACCAAGTGAAGCATTATGAACTATGTGTACGTTTAATACAGCCATGGTAAGTGAAATATTCAGTCCTAAAAACAGCAGAAAACTCATTTCCTAGAATACAGGCGTGCCTGTGTTAGAGTGACATTCCAAAGGCCTTTAAGCGTGTGGTTCTTAGGTGGTGTCGGTGCGTGCCTTTAATCCCAACACTCAGGAGCCAGAGGCAGAAGGATCTCTGTGAGTTTGAGGCTAGCTTGGTCTACACAGAGAGTTCTAGGACAGAGAAACCCTGCCTTGAAAAACCAATAATAATAATAGTGTGATTCTTTTTGTGCTTTGTGGTAGTGGGCAGGGTTAAAAAAGAATATGCTCCCTTATCTCTCTGGCAATTACCATTCATATTACTTAAGCCACTTGTTCTATCCAAATTGTGGGTTCTTTTGGATTTCTGCTGATGGGACAGTGGGAGGGGTCAGGGAGAAAGTGTGCCGGCTGGAAATGCATGTTCAGCCACCACGTACGTGAACTGTGTCTGGGCCAGCCTCCTTGATTAATGATAAACATTCTTTTCTTTCATAAGAAACTGATCCCAAAGATAGAGTACCTGGACCTGAGTCACAATGGACTGCGAGTTGTGGATAACCTGCAGGTAATGTCTGCCCACAGCTCTCCAGGACTTGCTCTCTAGGTGGGCCCAGAGGCTGGAGAAGCACTGTGCCCCTGGGGGTGGTGAGCCACTAGAGCGTGGTGAGCATGGGCTTCCAAGGATGCATTGACTGCTGCTCTAGCCCCCAAGTGTCAGTAAAGCTGAGTGCATGCAAACCGAGCGTGATGATGACAGAAAGGCAGATCTTCAGTGCTCACCCCTAACCTGTCTGCAGGGGATGCCAGCAGGTTATATCATGGGAAAGAGGGAAGAGGGCCTTCCTTTCTCAGCCTTGTCAGAGCACTTACAGAGCTGCCTCATAGACTGGTCTCTAACTGCTCTAAAGGGCACAGTGACCTCCCTGGAGGACTAACCTCTGCTGCCACCCTGTTTCTCCTGCTGCTACAGCACCTATACAACCTCGTGCACCTTGACCTGTCCTACAACAAGCTCTCCTCCCTGGAAGGCGTGCACACTAAACTGGGCAATGTCAAAACCCTAAACCTGGCAGGCAACTTCTTAGAGAGTCTGAGCGGTCTGCACAAACTCTACTCCTTGGTTAATGTGGACCTACGAGACAACCGGATTGAGCAGGTAAGCCCCAATCCTGAGGGCCTCAGGATCTAGGGTTGCTAGACCTTGTTGTTTATTATTTTAAAGAAAAGAAAACTAGTAGAATTGTGTTCACTCAAAAGCAGCCATTAAATGTGTAGTCTGTTGCTGAGGTGTTAGAAGGCAGGGCCAAATGGCACTCATGTCTTGCAGTTGGATGAGGTCAAGAGCATTGGCAGCCTGCCATGTCTGGAGCGTTTGACCTTGCTGAACAACCCTTTGAGCATCATCCCTGACTACCGGACCAAGGTGCTTTCCCAGTTTGGAGAACGAGCCTCTGAGGTAAGCCCCAGAAGCAGTAGCAGAGCCCAGAGAGACTGGCAAGGAAAACCCAGTCTGTCTGCAAAGGCAGATCGAGGTAAGGCTGTCCACTCTGTCCTTGTCTTCTTCTGAGGGACGTCTGCTCTTCAGGGCTGCAGTCCCCTGCTCCCCGTGGGAGTACCCCTGCAGACCCCACCTCTCTCCTGGCGCTCTTTATTCCCTGGCAGGCTTCATGGGTGCCAGGACTTCAAGCTTGGAGGGTTTCAGGAACACATGGGCACAGAAAGATTGTTTCCAACTTTTAAAAACTACATTGGAAGCTGAGCAGTGGTGGTTCACACCTTTAATCTCAGAACTCAGGAGGCAGAGACAAGCAGATCTCTGTGAGTTCAAGGCCAGTCTAATCTACAGAGCAAGTTCTAGGACAGGTAGGGCTACACAGAGAAATCCTATGTCAAAAAACAACAGATAAAACAATGATAAAAATTACATTGGATATTTTAGGTAAGGGGCCTAGACTAAGATGTCTAAAATTATATGTAGGCTTTTTATTTAATTTATGTGAGATGCCTAAAATTATCAGTTGCTTGGGTCCTGACTACACTGGTCACTGGTGCATGACTACAAGTCTTGAGATTTTTTTTTTCTTTACTGGATCAGTCCAGTCTGTCTGCTCCTACTGGCTCTGACTGGACAGGCGCCACCATGCTAACCAAGTAGGTCCTTACCCAGGTGTGCTCCTTCCCCTCAGCCTCCAGTGGGCCTCGTTTCCATTCCCATTCTCTCACAGTCCTTAGAACCCATTTTCTTCAGATCCCAGGCCAGAAGACACCAAGAGTCTGTTTGCCTCTCTCTCCAGACTTCTCTGTCCCCACCAGGTGTCATTTTGTCCACATTGTCCCTAGACAGTTATTATAAGATGGCATCTCTTGCTGGAGATGATTGCTTATACCTGTAATTCAGGAACTCAGGGTCCGAGGCAAGAGGGTTGCCCATGAGTTCAAGGCCAGCCTGCTGACAAAGTGAGACCCTATCTCGAATGAATGAATGAATGAATGAAAGAAAGAAAGAAAGAAAGAAAGAAAGAAAGAAAGAAAGAAAGAAAGAAAAGAAAAAGGAGGGAAAAAGAGAAAGCAGGAGATGGGGGGAGGGGAGACGACAAAAAGCTGTTTTTCCTTTTGTGACTCCAGAGCTGGAAAGCCTTCCCAGCTCCATAGTGTCTGTACCTGTCTTGTGCTTTGGGGTGTCCTTCATGTGGCCATTCTGCCTGCATGCCAGCCTACAGCTCTCCCTGCTTACCCAGAATGGGACTCCTGCCTTCTCCATACTGTAAGCTACTTTCTGGACTCTATAGATTTGTCTAGATGATGTCGCAACCACAGAGAAAGAGCTGGACACTGTGGAAGTGCTGAAGGCAATTCAGAAAGCCAAAGATGTCAAGTCCAAACTGAGCAACACAGAAAAGAAGGTGAGAATTTTAAGGATTCAGCTAAGGATGGCGCTTTTCTTGGGGAAACTGAGCCATGGGATCCCTCGGGGATCTCTGAGCATTAGTGCCCGTGCCCGGCCCTACCCCTGCCTGTGGAACCTTAGACTGGGAGTGCTATGGTGTAGTAATAATGGTGCTTTCTATGTGAGACCGGTGAGCTCTTCCTGGGCATCCCTGGCTGAGGCGGGTCTGTTCTTCCCGCTCTTTCCCCTCCTGGGCTAACTCCATACTCTTCCTCAGGCTGGTGAGGACTTCCGGCTCCCGCCTGCACCCTGCATCAGACCCGGCGGCTCCCCTCCTGCAGCTCCCGCCTCAGCCTCCCTGCCTCAGCCGATCCTCTCCAACCAAGGTAATCACAAGCAGGTCTTGCTCCCAGTGGAGTTGCTCAGCTCTGCCTGGATCGTAGGCAGGGCTGTGAGTGAGAGAAATGCTGGCACCTGCTTCCTGCAGGCTCAGGCACGGGGAGGGTGGCACTTTTTGCAGGCTGGCTCCTTGGGTGGCACGTGGCAGGGAGGTGCCTGGCCTGATTTCAGCACCGTTGTTTGCTTAGTGAGGACCCCCGTCCCTTATGTCACGTCAGTTCCTATAGGATATCGGGTGTTGGAGAGAACTAAGCAGACTCAGCTGTTGACTCAGAGGGATCTATTCCCCTGTGGCCATCATGGGCAGGTCAGCTTCTAGAAAGACAGGCCTTATTTAGAGCCCTTGACCCCTGTATACAGAGCTTTAGTGTTGTGATGCCTCTGTGGCACTCAGGTATGGCCAAACCCCAAAGTACTGCATTTATGGGACCAAGGTGGGCTGCCTGTCCCCATGGACCTGTGGACGAACAGTCCTTTTCACCTGCCCATTGTCTGCGAGAATTTTCAAAGGGCTTTCACCTCTGAACCCAGGCATCCTCGGAGATGAGTGAGTGAACCAGGTGGCATGAGCGTGGCTGCCGGCCTGGCCCCGACGGAAGAGGGGCAGGTATGCCGTCCCAAGTGGAGCTGAGGCTCGGGACACAGGAAAGAACGCCACCCGCCCAGGCTCCTGGAGACGCAGAACTTGGTGTGAGGTCTTGGGAAACTAGTTTGGCCCTAGGTTTTAAGAGCCAGAAATATATTTCTACTCCTTAATCTGGTGACCCCACTGGAGGAAACTTCTCTAGAGAGGGCTAAGATACTGAGGAAAGGGAAGTTCTCCCCACTAGCAGCACCAAACTGTGGTATGCACACCAGAAGGGCAGTGAAAGGCAGCTACGTCCCAGAACCCTCTACAACAGTCCTGTGAGGGAGAGAGGACTGAGCTGCAAAAAACACAGCGCTTGGCTTATGTTGCGGCAAAAGCCCAGAGCACCACAGCCTGAAGTCACAGCTGTGATGTACAGAAGAGAAATCATGAAAGCAGAACGGTAGAGCTAGGTGACAGCACATTTACCCATTAGCTTTGTCAAACTTTTGACGAAAGTTTTGATTTTTTTTTTTCCATAAAAGAGGAAGAAAGTTTGAGTCTGTGAGGAAGTTTCCCTGACCTCTCTTCAGCTCCCCACAGTATTGATACCACATAGAAAGCATGCAGCCATAGACTTCTGGGGACAGGGCAGTCGGTCCAGGACGAAGCCTGTTCTACCATTTGTTAAATCAGTGCGTGTGTGTGTGTGTGTGAGTGCATGGGTGCTGTGTGCATGCATGGATGCATGGGTGCTGTGTGCATGCATGAACAAGCAAGTGAAGAGCAAGTTGGCCAAGAGCAGGTCCTGGCTAGGCAGGAGGAATGGGTGTCTCCTCCAGGCCACAGCTGCCAGCAGCCACTGTACCTTGTGGTATTGAAGTCTCTGCAGCAGCCTGGGGCAAGCCTCATCTACCCCTTCCTTGCTGCCCTTTTACCCCTGGGTGCTTTGTAGTCTGCCCTTCCCCTGCCCCCAAGTCATTGGGCACTGAGAGATGTTGTCCCATATCTACACCTCTTGTAAATAAAACTACAGTGGATGTCTGTGTGTGCACATCTTTTTCCTTTGGGCGAGAAATGACAAAGGTCAGACCCCTGTCTGAGGACTCCTGGTGTCCCCTATCCCATCTGCTGAGTGGCCCTTTCTAACCACTTGTTTGTACAGGCCATGGTCCAGGAAGGAAGTGGACAGATTGTCCTGTCTGCATTTCCTCATGCCCAAACAAGGCTGGGGGTGGGGGATGGGGGTAGTGGCAAGAAAATACTGATTTTTTTTTCTTCCCTCACAAATGTGAGGCACCCACATGTATGTGTGTTTGGCCATGTGTTACTGGAGCTGGCCTGGGTGCACAGGGATTTTTCTGTGTGAGAACAGTGTTACTCACCTACCCTGGCCACTCAAGGCCTGCCTGAGGTGGGTGCTGCTGGGGAACCCCAGTCCTCTGGTCATCTCAGCTGTGAGAGCAGTGGAAGATTGACAGGGTCAGTGTCCAAAGTGCCAAAGTTCATTGCCCAGCCCTGTCTGGGGGCTGAGAGAAGGCTGTGCTGTAGACGTGATTAGACACAGGCAGCTGAGTTCCTGGCCCTGAGATCCTAAGCAACTTGTAGCCTCTTGGAAGCTGTTTTCTCAACCACAGAGTGGATACATCCTAACTTCATCGATTCTAAGATGCACACATTCCACCCTGTGACTTCTCTGAAATTGAGATGCGTCTTTCAGTCAGTGGCGTCCCCTAGTTGCTGTCAGCCAGCTGGTAATCGTGATGGAGCCGTGGGAATACCTTCTGTGGACATCGGCTATGACCAGGATGGCACCTTATCCACACACCTTAGATTTGATGAAATGTGGTAAATAACGAGAGGTGCGCGTGAGCTGATGGTGGGGAAGCGCTTGGCACTGCCGAGGCTAAGCAGGATTAGTCGGTAGGGGCTGCTTCCTGTAGCCTGAGTTGGGGTTTCAGGACAGTCCCTCCAAGAACATGGAGCTACTTGGGGACATAAGGCTTTGTGCCTATGGAAGAACGAGGTAGAACAGTTTGGGAATACTTTTAGGACTGCAGCAGAGTGGTATCAAAGATGAATCTTGAAAGCTGGGTTGGGTTAAGACATTTCAGCAGCAAGGGCGAGTGACATCCGCAGAGCCTGGGACGCTTCATGCATGTCTGTGCTTACCGCCTTCCTGCCCCGCAGCCTCTGCCGCTTCGTGGGGTATCTGGGCTTGAGCAGAGAACCTGCACCTTGGGAGTTGTCCTGTTGTAGGTAGCAGTCCAGCTGAATGGGATATCTGGGGGGCTCTTGGGAGTACAGTCATTTAATTGGGCCATGGTGGCTGTTGAGTAACAAAGCCAGTCTGTGGAGGGATGGCTCTTCTAGACCAGCTAGCAGCAATTTGAAACGCGTTGGTTGTTGTTTTTGCTGTTTGTTGTTGTTTTTAAAGTCAGGGGTTGGGGTTGGGGAAGAGCTTCCCCTTTAACCAGTGGCAAACTGGAATGCAGTAATGGCTCCAGACGGGCTATTCATAAAATCCCTTAGTGTAGCGTAAATAACCAGTGCATTTTAAGGAAAGTAGGCAGTAGTACAGGGCAGCCAGCAGGGCACCCTGGGAAAGCAGCCCTGTGGATTCAATACTAGCTGTGCTCAGCACTGAAGGAATCAAATCTGCAAAGCCAGGCTTCCTGGCGAAGGGGCCTGTACTTGGAACTTGTGAGCCCTGCAGAGATACCAGATGAGAACACAGGGTCACTTGTAGCCCTTTCTTTGGACAGTGTTCCAATATGCCCAAAGCTATCGATAAATAAATCACCACAGTGCTTTTCTGACAGGTAGACCAGCCTGTCCCCAGTACCCACCTCTTCCTAGTTAGGCTGGGCCAGGCTGTGTGGTCTAACCTTGCCACAGTAAGAGAAAAAGTAGTCTCCTGTTTCAGTTTGTCTTTCTTTGTGCAAGCGTTGTTTTCTGTGTTATCCCTGTTGGTCCTTCTTCTGTGGAATGTCTGTTCACAGTCTTTACATTCTCTTACAGTTCTCAAGCAGCTTGCTTTGAGAACTATAAGAGCTTGTAATCTGTAAGAGCTCCTTATAGATTGGCATATAGATCTTTGTTTATATTGCAGACACTTTGTTCTCTGTGCATTTTCCTGTCTTTGGAATGTACCTCTGGAGGTTTGGTCTTTATGGCTCCCTCCCTGCTTGTAGCCTCTCCCTACCGCACACTAGAGAGCAGCCACTGGGCCCATCCAAGGGCAAAGCATCTTACTGAGGAGTTACTCAATTACTGCCTCTCCTTTTTGTGACCCATATGATGATTTGGGGTCTGGCTAGTGCCTGGCCGTACCCTGAGCCCAAGGCCTAGCCTCTTCTTGAACAGCTGCTCTCCCTGCCCACCCCATCTCTGCCCACCCCGTCTCTGCAGGTATCATGTTTGTACAGGAAGAGGCCCTGGCCAGCAGCCTCTCATCCACGGATAGTCTGCCACCCGAGGACCACCGGCCCATTGCCCGAGCCTGCTCTGACTCCTTGGAATCTATCCCTGCAGGACAGGTAATGCCCTCACGTGCTCCTGGGGACTCTTTCCTCGGTCATGCTGCTGCTGTCTGACTTTGTGCACACTGAGATATGTGGCACATGTGGCGAGGATTTCTGGGTACTTTGTGTGTAATGTAGTCTTTCTCTTGGTTGTGTCTCTAGTTGGGTCATAGACCAAGTGCTTAAGGGTTTGAGTTTGGCTGCCTCTACCCCACGGGAGCAGGCAGTACTTTCTCTTGGGCCCTGAGGGCAAGGGAAGGTGGGCATTCTTTGGGTAAACATAAGCTGGATGTCCAAGGGGAATCTTCCCTAATGCCTAGCCCCACAGAGGCCACTCAGTCCCTTCCCACATGTCACCATGGTGGTCTGAACAGTGTGACTCTAGCTCTTCTTTGTAGTTGTTGTCTAGGTTTTTGGGACTCATTTCTGTGTCCCTTGAAAAGAGAGATGGAAACTGAGTGCCTGGTGCTGTGTGCTTGATGCCTGGGCCTTTCTGCTCCATGATTCTGCACAGCTAGGGTCATGGTCATGTGGTGCTAAGACGGTTTGCAGAGGCTTTGCCTGTCTTACCTCCTAAGGACTGGCACCTTAAGGAGAGTAAGGTCCTTGACCTAGTCTTAACCTGGTATGCAGGAAGCGCTGGGGCCTTGCCAGAAACAGTTTCCATCATGTGCACTGCTGCCTGCCTGGGGCCAGACCCAAACAAAGCACCTGATTCCTTGGGTGGCACAAAGGTCCCCCAGATGCCAGACATGCATGGAAACAGGCTCTGGTCCATGGTTGTGCATGTAAGTCAGGTCAGACAGGTGGGAAGGCAGCAATTCCCTGAGCTCGCCCAGAGTGGAGTATGGCGGTGACAAGGCAGCTTTACAGGCAGCTGAGGGCTAGCACCCAGTGAGTGCTGAGGAACAGCCGCAGCGGCGGTGGGCTCATGCTTCTCTCCTCTGGCAGGTGGCCTCTGATGATCTGAGGGATGTGCCAGGAGCTGTTGGCGGCGTGAGGTAAGGAAGAGGGGAGAGCCAGCAGGGCCAGCTGCACAGCTGTGTTCACGGCTGCAGACCGAGCAGACAGTGTAGCCTGGTCACAGAAGTCTCTCTATCAGGGGCAGTTGAGATGAGCTCCGTCTGGTTCTCCTCAGCTGCCTAATTGACATTATCTTACACTAGAAGTTGCCAAGTCAAAGCCAGGGTGGGTCTTGTCTGGTTTGTACTGGAAGCTAATGATACAGAGTTCTCTCTTTGTTTGTGGAGTTATTTTGTTTTTTGAAACAGGGTCTCATTTAGCCCGGACTGGCCTGGATCTTACCCTGCGTCTTAGGCTGGCCTCAAATTCATGGCATCCCTCCTCCCTCAGCCTCCTTAGAGACAGGCTTACAGCAGTCAGCCACCCCACCTGCTTTTATTATTACAGTTTGTTTGTTTGTTTTTGTCTTTGAGACAGGGCCTTTGTGTAGACCTGACTGTCCTGGAACTTGTTTTATAGACCAGGATGGCTTTGAACTCGAAAGATTGTCCTGCCTCTGCCTCCTATTGGCAGTGATTAAAGGTGTAAGCCATTATGCCTGGCTCCTGCTACTTTTTGTTGTTATTAGATTTGTTTCTTTTTCTGGGTGTGGTGGTGCACTTCTTTAATCCCAGCCCTCAAGAGGCAAAAGCAAACACATCTTTATAAGTTCGAGGATAGCCTCGTATACACTGGAAGTTCCAGAGCAGCTAGCACTACATAAAGAGATCCTGTCTCAAAACAAAACAAGCAAAATTCTGTTTATTTCATTTTAAGTGTATGAGTGTTTGCCTACATGTATATATGTGTGTACCACATGTATGCTTGGCACCTCTGGAGGCCAAGACAGGGCATCTCAACTCCTGTCACTGGAGTTACAGATGGTTGTTAGGTACTGTGTGGGTTTGGGAGACAAACCGAGATTCTCTGCAAGAACTCTGAGTACCCTTAGCTGCTGAGCCATCTGTTAAGCCTTTGGTTATTATATGCCTAAATGATTGTTTATACAGAATTACAGGGTAGGGTCAGCACACACATCATGAAATATTAGCTCCTTGGCCCTTTGCAGAAGTCTATTTTTATTTATTTGTTTATTTGTATGCTTAATTTTTTTTTGTTTTGTTTTTTGTGGGTTTTTTGTTGTTGAGACAGGGTTTCTCCATGTAGCTCTAGCTGTCCTGGAACTCACTCTGTAGACCAGGCTGGCCTCGATCTCAGAGATCTGCTTCCTTCCCTCCCCTGAGTGCTGGAATTAAAGTTAGCATGCACCGTCACCGCCTGGCTTGATTGATTGATGAGTGACTTTTGAGGCCAGATCTCTATATAGCCCTGGCTGGCGCAGGACCCACTATGTAGACAGGCTGGCTTCAAAACTGAGAGAGGGCTGGTGAGATGGCTCAGTGGGTAAGAGCACCCGACTGCTCTTCCGAAGGTCTGGAGTTCAAATCCCAGCAACCATATGGTGGCTCACAACCATCTGTAACAAGATCTGACTCCCTCTTCTGGAATGTCTGAAGACAGTTACAGTGTACTTACATATAATAAATAAATAAATCTTTAAAAAAAAAAAGCATGAATTGCTTTGCATGGTGATACTGGCCTATAATTTAAAAAAAAAAAAAAAAAAAACCGAGAGAGATCCACCTGCCTCTGCCTCCCTGTTCTGAAATTAAAGGCTTGTTCTACCTTGTTCTGGCTACAAAAGCATATTTCTAATTCTTGTTCATGGGAGGGTTGTAGAGGCCAAGAGGGGCTGAAATTTAAATGAAAAGGTCCTAGGACCCATCCAACTTGATTTACTGCCCTGGAAAACCAGGCTGTCAGTAGAAGTAGCCTTTTTCAACAATGTGATTCACACCCTGTAGCACTTGATTGCCTCTGACACCTGGCAGCATCTGAATGACAGAAGTTTGGTTGTGGCAGCCAGCGTGGTTTGGGCAGGGTGTGCTTCGCAGTATGTGGACGTGTGGACTCATCCTGATGGCAGCCACTTGACAGGCTCAGCTGTATGAGAGGCTCAGGAGACACAAGGATCGCCTCCCTAGGGTTAGGGGACTACATACGACAGCAGACTAGGGGATAGAATGTCCCTGTGTCTCTGACCCAGTCTCTTCTTGCACAGCCCAGATCATGCAGAGCCAGAGGTTCAGGTGGTGCCTGGGTCCGGCCAGATCATCTTCCTGCCCTTCACTTGCATTGGCTACACAGCCACCAACCAGGACTTTATCCAGCGCCTCAGCACACTGATCCGCCAGGCCATTGAACGGCAACTCCCTGCCTGGATTGAGGCTGCCAACCAGCGCGAGGAAGCCCATGGTGAGCAGGGCGAGGAGGAAGAAGAGGAAGAGGAAGAGGAGGATGTTGCTGAGAACCGCTACTTTGAAATGGGACCCCCAGACGCAGAGGAAGAGGAGGGGAGTGGCCAGGGAGAAGAGGATGAGGAAGACGAGGACGAGGAGGCGGAGGAGGAGCGCCTGGCTCTGGAGTGGGCCCTGGGCGCCGATGAGGACTTCCTGCTGGAGCACATCCGCATCCTCAAGGTGCTCTGGTGCTTCCTGATCCACGTGCAAGGCAGCATCCGCCAGTTCGCTGCCTGCCTTGTGCTCACTGACTTCGGCATCGCAGTCTTTGAGATCCCACACCAAGAGTCAAGAGGCAGCAGCCAGCACATCCTCTCATCCCTGCGTTTTGTCTTCTGCTTCCCACATGGCGACCTCACGGAGTTTGGCTTCCTCATGCCCGAGCTGTGTCTGGTGCTCAAGGTGCGGCACAGTGAGAACACGCTCTTCATCATCTCGGATGCTGCCAACTTACACGAG	ATCCTCTCATCCCTGCGTTTTGTCTTCTGCTTCCCACATGGCGACCTCACGGAGTTTGGCTTCCTCATGCCCGAGCTGTGTCTGGTGCTCAAGGTGCGGCACAGTGAGAACACGCTCTTCATCATCTCGGATGCTGCCAACTTACACGAG	GAAGTGCTTGCTCCTGAAGCCTCAGAATTTGATGAGTGGGAGCCTGAAGGCACTGCTACCCTCGGAGGCCCTGTGACTGCTATCATCCCAACATGGCAAGCACTGACTACTCTAGACCTGAGCCACAACAGCATCTGTGAGATCGACGAATCTGTGGTATGATTGTAGCAGCCTCTCAGGCTCTCAGACCACCCAGACCCTAGGATTGCCTGTTAGAATTGATCTTTTTCTGAAGGCTTCCCCAAAATTCTATATTCAGTATTCTATACATTGTTCGTAGTTTTAAAATTAAATTTCAAGCTGGAGAGATGGCTCAGTGGTTAAAGGCATTGGCTCTTCTTCCAGAGGTCCTGAGTTCAGTTCCCAGCAACCACATGGTGGCTCACAACCATCTGTAGTGGGATCCAATGTCCTCCTTTGGTGTGTCTAAGAAGAACCACAATGTACTCACATAA	CCAGGTGGAGGTAAGACCGAGTCTGCTGGT,CCTTGGACACATCCTAGACTTCACCTGTCG	GAGGTAAGA,CACATCCTA	ACAGCTGTTTTTTGTTCCAGATAAGTCATT	ACAGCTGTTTTTTGTTCCAGATA	TCAATGAAGGTGAGATCTGCCTTTGTGTTT	AGGTGAGAT	CAACAGATGTTCTTATGCAGGAAGTGCTTG,ACATTCTTTTCTTTCATAAGAAACTGATCC,ATGCTGCCAACTTACACGAGTTCCATGCTG,ACAGAGAAAGAGCTGGACACTGTGGAAGTG	CAACAGATGTTCTTATGCAGGAA,ACATTCTTTTCTTTCATAAGAAA,ATGCTGCCAACTTACACGAGTTC,ACAGAGAAAGAGCTGGACACTGT
36264	ENSMUSG00000034252.15	Senp6	chr9	+	80018592	80018735	80010453	80011046	80023813	80024046	36264	263	288	372	5	36	35	490	433	268	12	30	0	267	124	0.00104954	0.0381535	0.961	0.788	0.832	0.95	0.87	1	-0.08	80018342	80018985	chr9:80018342-80018985:+	scr_skipped	80018592,80018735,chr9,+,ENSMUSG00000034252.15		yes	144	71	388	0.493056	2.69444	7545	2273	52.3958	15.7847	0.4375	0.371902	0.464789	0.401232	0.365979	1.06237	0.850062	0.917101	0.836524	-4.91341	-6.56323	150	150	0.4	0.4	0.433333	0.366667	10.03	-8.38	9.65	0.27	-8.65	-0.38	17	TTTTCATCC	-0.653303	0.916667	1	12	23	0.742644	3	27	TTTTCATCC,ATTTAATTC,AATTCAGTG	-0.722914	0.818182	1	12	23	0.608873	20	TTTTGACTT	0.587533	0.733333	1	9	20	1.15372	4	102	TTTTGACTT,ATCTAAGAC,CTTTGATTT	0.525093	0.522727	1	9	20	0.902679	ENSMUST00000037484.15:ENSMUST00000164859.8:ENSMUST00000165607.9:ENSMUST00000175999.8:ENSMUST00000176360.8:ENSMUST00000176607.8:ENSMUST00000176640.8	76413	19	6	0.304348	1	2	4	15	7	0	0	0	0	7	1	1	0.142857	yes	80021008,80021396,chr9,+,ENSMUSG00000034252.15	1	TTCAAGACTAGTTTTATTTAATATTCATTTTTTGTCAATATTTATTTTATTCATTGATTATTTTTAAAATAACAAAAAAATTGGGTGGTATTCTGCTGGGTAATTTGTTCAAACTGATAGTATTTTTAATGTGAGTGTCATAAATTGGCTAAAAGGCAGTTTCAAGAGAAAAGGTCTAAATTTTACATTGGAGGAATAAATATGTAGCTTCCAAAATAAAAACAAACAAACAAACAAACATAAAAAACTGGCTAAAGGTAGTGTCTGGAGTGCCAGCTACTCGAGGGACACTTGTGTTAGGCAGTTTGAGACCATAAATGAGAAAAGTCAGGCACTTATCTAAAAAACAAAAAAGTAAAGACTTCCTTGAAAAACCAATAATTTGAATATATTATACCATCAATTTTTAACACGACAAACTATGGTTTCTCTGAATAAATGTATTTCAAGTGTTCCTTAGACTTTTCATTTTGAAAGCTTTATTTTCTATTTAAATGAAATCATTTACATTTCCTCTTGTAGGAAAGAATACCCACCTTATGTCCACAAAGCTGAAAACAGCCCTGTAATGCTAAGTCATGGCCAAGGTGGAG	GTGAGTATACAATTTGGTTTGTTAACCTGGGAAGGGTTTTGAATTACTGCATGAGACGTACAAAGAGAGAGAATATAGATACTAGCTTCAGAATACTCTGGGACCTACTGGAAATCATGTTGAAAACTATTACTTTATAACAGATTTCATATTTTTTTAAATTTTTAACTGTGATTGTATATTGTCAGGGTGGTTGTACAATTAGGTGAGTAGCTTAAAATCCCTGGATTATGTTACATTTTTGTTAAAGATTGAAGTATTAAATATTAGCTACAGCTTTAAAATAGTTTTATATTTAATAGTATCAATTTTATATTAATGCACAAATAATATGTATCAAATGTATTTCACCAACAAATTGATTTTTCCTTATATAAAATAGTCATTTTATTTATTTTAATGGGTATATGGAATTGGATGCAATGGGCTCTGTGTGGTGGTCAGAAGACAACATTTTCCTTTCCCTTGTTCAGGTAGTCTGCCCCACTGTGTATTCCAGTATAACTGGCCCTTGAGCGTCCAGGCCACTCCCTCCCCTTGTCGCCCCACCTTAGGAGTGAGTGCTGGGATTATAGATGCTCACTCTCCTCAGTTTTTCTTTTATATTATTCATTGTCCTGGCATATAACTCCAGTGGCTGAGTTTATATGCATCCTGGCATATAACTCCAGTGGTTGAGTTTATATGCATCCTAGCATATAACTCCAGTGGTTGAGTTTATATGCGTCCTGGCATATAACTCCAGTGGTTGAGTTTATATGTGTCCTGGCATATAACTCCAGTGGCTGAGTTTATATGCGTCCTGGCATATAACTCCAGTGGCTGAGTTTATATGCATCCTGGCATATAACTCCAGCGGCTGAGTTTATATGCGTCCTGGCATATAACTCCAGCGGCTGAGTTTATATGCATCCTGGCATATAACTCCAGTGGTTGAGTTTGCACTGCAAGTGCTTTTACTCTCTGAGCCATCCTGCCAGCTCAGCATCATTTCTGTTTATTGTTCTGAGATCAAGGTTTCTCTGTTTCAGCTGTCTTTAATCTTTCTCCCTTAATCTCAGGGGTGGAAGAAATTGAAAGGCATATTTTGCTAAGCCCAATCTAGAATAGATTGTTTATTTGTTTATTAGATTGATTTTTGTTAATTTTAACTTTGTGTGTACATGTGTCTGTGTGAGGTGTATGCATTTGTACTGCTGCCCATCAAGGCAGGAAGCTTCATACCCTCCTAGAACTACAGCTACAATATAAGGAAGTTGGGAGCTGTGTGACAGGGGTGCTGGGCACTTAGTCTGGCCATCTGCACAGTCCTTATAGAATAGCTTGCTTAACATGTGTCCTACTTGTTTACAGACAGACCATGTCTTGATGATTCTGCATGAGAAATACATGTTATTTGTGCATTAATATAAAATGGATACTATTAAATATAAAATGATTTTAAAGCTGTAGCTAATCTTTAATATTTCAATCTTTAACAAAAACATGATGATTCCTAATTCCAAACTTTGGTACATGCATTGAATATACCACTGTGATTAAAAATTTTCATCCTCAGTTCCATCTCATTATCTTATATTATTCACTTTAAATTTGAATAATATACTTTGCAGTGCACAGTTACATTAATAAATTGAGTTTAGCAATAATGACCACCTTCTTCAACATCTATTCTGTTACACATTCATTTTTTATCGAACACTGACTCCATTCCACTTGCTACGTTAAATACATTACATTTGTTATGTAGTTATGTCCTATTTCTTGTGGAAGATTCCTCTAAGTTTAGATTTTATACCTATATTTTGTACAGAACACCAAATGGTTCCATAGAAGCACTGAAATACTTGCCCAGGCTTAACCCAGGTCGAAGTACAAAGTTAGTTTGATCTTCAAAGAAGAATGTACAATGCTATTCTCATTTGATAAATGAGTTTCAGAGAAGCAGAGTAGACCCACATTTTAGATGCCATTTAGCCAGTCTGTTAGAATACCTACAGTTTATTCAACAATATTCATTAATACCCAACAATATTTATTCAGCTGGGCATTGTAGCACACACCTTATATCCCAGCACTCTGGAGGCAGAGGTAGGTAGATCTCAGTGAGTTTGGGGCCAGTCTGGGCCCCCTAATAAGTTCAGGTTGTCCAAAGCTATATAGTAAGACCCTGTCTCAAGCAAACAGACAGACAAACAAAACACCACTGAATATTACTCACTAAGGAATTAGGAATAATCTTTGATTTTCTTTGTTTTTCACTTTGAAATAATTGTAGAGTATAATAATTAAAGTAGCAAAAGGAACAAAATGGTTCTTATTTATTCTTCATTCTTACTATACCTTTTTTATTCGGTACTTGTCAAAATGTATAAGGTGTTTGCTTATTTGTTCACTGTGTTTTGTTGTTTGCTTTTTGACACAGTTTCATTACATAGTCTAGGCCAGCATAGGACTCTGTATAGCTCAAGGTAGTTCAAACTATTGATCTTCTCCCTTAGCCTTCTGAATGATGGTATTTTTGGCACATGCCACCACAGGTCTGTCTTATTTTAAGATTATTTGCTAAGCTGTTGACCTTGTTCACAGGTAAACGTTTTTCATTGATGCCTTTTCTACATTGCAATTAGTTGTATTTTTAGGTTTCTAGATAATTTTGATGATTATAGGTGAGTTGCTTTTGTAATGCCCCTTGGTTTGTGTTGGGCGATTTGTAAGCTAAAACTGCTCCTCTGCTGGTTTCTGACAGCATTTACAGAAATGATGCGCCTGTTCCAGTGCGTCATATCAGGAATTACAAATGGGATGTGTTTGGTACTGGTGATGTTAGTCATAGTCACTTTGTTATAGTCAGAGTAGTCGCTCCAGCCTTCATCACTGTAAAATTAGCTTTTCCTTAGGTTCTCAGTAAAGGTCTTTGATAATTCTGAGGTACTGCAGAATTCCTGTTTGGCCTTAACTTTTCTCTCTGGGATTTAGCATCCGTTGGTGAGTGTTAAGGGGAGGGGTGTTGAACTTTTCGGACAGCCTCACATGGCTCAGCCTCAAACTTCCCTGGATTGCTGGGACTGTAGGATTGCACCATCATCCATAGCTTCATTAGTGGGTCCTGATGAGCCTGTTCCTCATTCATGCAACAGTTGTTGATTTTTGTCTAATGGTAATTTTCTGTTTTTATTTATTTTGCATTATTGGTGGTACTTACAAATTGCAGGAAAATATTTGCATATTTAAATTATAAGCATTTTCGGGAGAGGTGTTTAAGAGTCTCAGATCCTAGAGTGGCTCTTGTCTTCTGTAGTGGTGGGTATCAGACCCAGAGCTTTGTGTATGCCACGTAAGCACTCTCCCAACTGAACTACTTCAGCCCAAGCTGTACCCATTATGAGAGGAATATAAAAGTTATACTGAGACGCTACCTCTTTTCTTTAATTATATCAGAGGTAATGGAGCCCTCCATTGTCAGCCATGTTTGTGTTAAGCAGGTAGGTCAATGCCTGGTTATAGGATACTAGCAGATTGAATAGAATGCTGCATGAAAATCACATTCAATTTTAGTATTTCCTTTGAAGGCTCAGTCATGTTTCGATCATAGTTCCTGGAATATTTTTGCCTTTTAAAAGAAATCACCGTGATACTAACAAGGTGAGGGCAGTGGAAAAAAATACTTGAGTACTTATGTTAGACAACCTGAATTTGATCTCATATTCTTAAAGGTGGAAGGTGAGACTTGACTCCAAGACTGCCCTCCACGTGTGCACCATGGTGTGTACATGCCTGTACTCAAACACATTATACATGTTACCACCACCACCGTCAAATGAATTTAAAATGTAAATAAAAATTAGGTTCCTGACATGTAAGATGATTTAGTTTTACATTTTTTATGTGTATTTATTAGTGTGTGTGTGTGTGTATAGCCCAAGTGTTACATCCCATGTGCAAACTCTAGAAGATAATCCACCTTGTGGATTGAACTTCTGAGTTCAATCTCATGAACTAAGTTAATGCTCATAAGCTATTAGGTGTAAATATTTTAGGTTTTGTTAATACACATTGGATTTGTTGTTGTTTGTTTTGTTTGGCAATAATTTAATTTTTCCAAGCACATAGAATAGCCGCTGTATAACGATATGATAAGCTACCCATACCCCTCTGCTTTTCATTTTGCTCCTTAAGCTTCCTTTTCATTTTGTAATATTTCTCTGAAAGTTTAGGACTAGTTGGCATTATATGCTATTGTTGAATATATACATTTTAATTACATATTTCATACAATTATGTCTTAGGATTACAATGGCAGTCAGCTGATAAATCACTGCTTAATTCACATGTACCAAGAAAGTATCCTCTCATCGTCACTCAGTCCATTCTATGGCTACTTAATGCCACCTTTCTGTCTGTGTGCAGTGAGCCTCCATAACTTTGTTTTTGTTTTGTTTTGTTTTGTTTTGTTTGGGGGGTGGGGGGATTGAGACAGGGTTTCTCTGTGTAGCACCGACTGTCCTGGAACTCACCTGGACCAGGCTGGCCTCGAACTCAGAAATCCACCTGCCTCTGCCTCCCAAGTGCTGGTATAAAAGGCTTGTGCCACCACCGCCTGGCTGAGCCTCCATAACTTTGGAATTCACACCTACAGATTTCAGCCACAATGATCAATTATATTTGAAAAAGGAAAATTTCGTCTGTCAAAATTAGATCAGTCTTGACCATTTACCTTCTTCTTGTTTGTTTTAATTTACTAAATGACACTGTAAAATAGCTACTTACATAGCTTTTATAGTATATTGGGCAACATAAGCAATCTAGAAATGATTTAAAATATTGGCAGATGTGCACACAATAGAAGTTTAAGTACTACATTTCTTACAGGTGACAGGCATTTGCAAATTCTAGTCTTCAGGAATCTTGTAATTAGGCCCTTCTCATATACAAAGTAGAAGACAGTATGCTCAATTTAAAATGTTATGCACACCATTATATTTACTTGTATTTTAAATAGTATTTGTATGTAAGAAGCATTTGGCAGAAAATCTGAGTGGAGTAATGCACATTTTCCCTTATAAAATCTAGTGAAAATTTGTTTATGAGGAAAGGACTTTTCCTTTATGTGCATAACTGAGTTTAATTTAAAAAAAAAGCAACTGTGTAGGGTCACAAGTCTTTAATCCCAGTACTTGGAGAGCAGAAGCAGATAGACTGCTGTGAGTTCAATGCCAGCCTGGTCTATTTAGTGAGTTCCAAGTCAACCAAGGCTATATAGTGAAACCCTGTCTCAAAATAAAATAAAACAAGTTGGAAGCAGCATGTTGACTAAAGGGACGGAGGGTTTTCTTTATAGCACACTTTGTGTTAGCTAGTCTGGTCTGTCCTGGCCTTTCAAGTACTCAGAACCCATATCCTGTTGAGGGTCGTGGTTTTAGACTATTTTGCTGTAAATTAATTTTACAAGTAAGTTGTTATATTCTAGACACCTGTGTTTATGTACTGTACTGGCTAGTTTTGTGTCAACTTGACACAAGCTGGAGGTATCACACAGAAAGGAGCTTCAGTTGGGGAAATGCCTCCCTGAGATCCAGCTGTGGGGCATTTTCTCAATTAGTGATCAAGAGGGGAGGTCCCCTTGTGGGTGGTGCCATGCCTGGGCTGGTAGTCTTGGTTCTATAAGAGAGCAGGCTGAGCAAGCCAGCGGAAGCAAGCCAGTAAGTAACATCCGTCCATGGCTCTGCATCAGCTCCTGCTTCCTGACCTGCTTGAGTTCCAGTCCTGACTTCCTGTGGTGATGAACAGCAATGTGGAAAGTGTAATCTGAATAAATCCTTTCCTCCCCAACTTCTTCTTGGTCATGATGTTTGTGTAGGAATAGAAACCCTGACTAAGACATGTACTGTCTGATTTTAAAAATGTTCTCTATGTTCTTTTATACAAAGAGTAGGATAGTATAACTCTTAGTGATCATTTGTTTAGAGATTGCAAAGTAAAGTATCCCTCAAAAATCACTAACATTTGGATGCTGTAGACTGCTACTACTTCAAGTGTAAAACCTCGATGGTGGTGTTTTGTTTTGTTTTGTTTTTTGTCTTAAAGTCTTTTATGTCTTTTTGGTTGTAGGCTAAGTCTTCAGGTTCTGACTTTATTATCTCTATTGTAAAGTATAAGTCATTTTCAAGTGACTTAGAAACATCACCCCTTCCTCTAAATCCCTCTGCCTCTCTGCTCCTGCCTCTACCTCCTGGCACTGGGATTAAAGGCCTGCGCCACATACCTCACTAATTTCACACATAAATGCATCATACATTTATGTCTTTGTTCAATAGTGTGATAAATACTTGTCCAGTTTTGTCTTTTTTAATTTGAGGTGTTAGAAAAATATATGACTAAAACCTGATTTCTCACAGCATATTGGCAACAAAAGAAAAATACAAACAAGTATTCTATTATTAAATGAGTGCTAATAGAAGTATAGTTTGGGTGCCTGGATTGCTTAATTGACTATTCAGTTGGGTAGACTTTGCTTATACAGAGAGGAAGAAAATAAGAAGAAAATACTCTGGAAAAATGAACCTCTGTGAAATGAAATACAGAGTCAAGACTGGCGTATCCAGGGCCCACATGAGGTTCTGCAGTCAGAAGAGCAAAGGAAGTTGGACACAGTGGTATGTGGTTATGCTAGCATTTGGGATCCAGCAGCAGAAGGAAGCCTACACTTTTAAGGCCAACCTGGACTATGTAGTGAGTTCATACCAACATGGTTAACATAGCTGGACTTCATCTCAAAAAATAGGAAAAAAGAGAATAAAATATTCAAGTAGGACTATTTAGCAAAGTTGAGAGTAGGTCAATAGAGCAGTTATATTAAACATAAAGTTATGTTTAAAGTAAGTAAGTATGTCTTTAAGTAATAAAGACAAATCTCTTGTATTTCTAGGGGAAAAATACATATCTAGACAACTACTACCACACAACCCACACGAGCAGCCTAAGAGTTAGTTTAGTTTTATTTTTTTCTAACCTTCGTAAATGTTTGAGTTCCTATATTTTCTTATTTCTAATCTAAGAACAGGGCTAAGTTGGAGGGAACTAGGCATGTGTGTGGTTTATTACAGTGTTTCTGTTACCTTACTACTCAAGTAAGTAAAATGTTGCCCTACTAATGAAGTAGAGGAAAGCCTGCTGAGATGAGAAAACCAGGTAAGAGTAGATTGGGCATTATTACTGCCTTCATCTTAAAGGTCTTGTTTTTGTCTTTTTACATGTATTGCATTTGTGTGCACTTGCGTGTGTGTACATGTTCCCAATTGAGCAACTTTCAGGAGTTCCCTTCTTCTATCGTGTGGATCCTGAGAATCAAATTCATGTTGTCAGTGTTGTGGCAAGGACTTCTGCCTACTAGCCAGCTGGTTCTTCTTTATCATACATATTATGCACTATCCCAGTTTAACTAAAATTTAAATTTGAAAACATGGAATTTAATTCTTCTATAGCAAAGATCATGAGGAATTTATTAGATTTAAATTCAGTGCTTTTCATCCCCCACTTCCTTTA	AGCTGGTTCTTCTTTATCATACATATTATGCACTATCCCAGTTTAACTAAAATTTAAATTTGAAAACATGGAATTTAATTCTTCTATAGCAAAGATCATGAGGAATTTATTAGATTTAAATTCAGTGCTTTTCATCCCCCACTTCCTTTA	GACCATATAATGAAGAAAACTGAAGAGTCAGAATCATATGTAGAGTCTGAGATTAAGAGGAAAGTCCAGCAGAAGCGGCACTGTAGCACTTACCAGCTTTCTCCTCTGTCCCCTGCCTCAAAGAAGTGTTTGACCCATTTAGAG	GTAGGTAGAAACGTTGCTCTTACTAATCACTTGGTAGTTCTATTACTGTTTTAACATCCATTTTGTGACTGTATATGCATGAGAGTGTGCTCACGTGTCAGGTCGAGGTGTGTGGACAGTGTTATGCATGAGAGTGTGTTCACGTGTCATGTGGAGGTGTGTGGACAGTGTTATGCATGAGAGTGTGTTCACGTGTCAGGTGGAGGTGTATTGACAGCCGTTGGGAGTTGGTTCCTTTATTCCAGATTCTCAGGAGCAGACTCAGGCCTTCAGGCTTGTAGGCTTTCCTTGCCCGGCCATCTCCCCAGCCATTCACATTGTCTTTACTGCTCATTACATTCATCATAGGACCCAAAGAAATTTAGAAAAGCTATTTAAGTAAATGTTTCTGACTTAAATAGACCATTTTCTACTTGTCCAAACTACAGGTTTTTTTTTTATGTACAGAATTTATCAATGCATCCCTATAACAAAATTCAGATAATTGTAATCAGCCAAAAATTAAAAGAGACAAAAGGTTGTTTTAAAAAATATGTGGTTTTATTTGGTTGGCTTTTGTTTTGAGTGACAGGTTCTTATTCAATACCAGCTGACCTGAAACTCATCAGGCTAACGTCCAGTTCATGACAGTCCTCTAGCCTTAGCTCTCACATTGTTGATTACAGGCATGAGGGATCATATGTAGCTATTAATTTTTTAAAAATTAGCATGGGAGAGAGAGAGCCCAGTTAGTAGAGGCACTGGCCAAACAAGTCTGAGGAGCTGAACCAATATAGAGCCAAATGTGATAGTCCATATGTGTAATACTGTGGCTCCTAGGTGAGATGGGAGGCAGAGACAGGAGGGTCTAGTGTCAAAAAGACACTTTGTCTCACAGTAGAAGAAAGCAAGGATTGAAACTCAAGGTTGTCTCTGACCTGTTTCTATTCATTTCTCTTATCCTTCTCTTTTCAGGTCTCCTCTTTCTTCTCCCTCTCCCCACTTTCTTCCCCAACTCCTCTCTCTCCCTTGTTCCTGCTTCCCTGTTCCTTTCTTCCATTTATACTAAGTTACACACAAAGAAAAAAGGTTTCTTTTTGGTTTTGTTTTTAATTAAAAAAAAAAATCTACTTTGAGTGTAGAGGAAAATCTGGTGTTTCCTTCTGGGCTCTGCAGGAAGCTACACTGACACATGCACAATACACCTTACAGGAAATACTGATTTTTTTTTTAATTTATTTATTATTATACATAAGTCACTGTAGCTGTCTTCAGACATACCAGAAGAGGGCGTCAGATCTCATTATGGGTGGTTGTGAGCCACCATGTGGTTGCTGGGATTTGAACTCAGGACCTTGGGAAGAGCAGTCTGTGCTCTTACCTGCTGAGCCATCTCTCCAGCCCCCAGGAAATACTGATTTTTAAACTTACTTTTTGTTCCATAAAACCCAGTCCTTTTTTTTTTTATTTTTTTTCTCCCCTCCTTTTTGTGAACCTAGGACGTTGGTTTGGCATCTTTTTTTTTTTTTTTATTTGTTTCAAAATAGTTCTGGCTGCCCTGGAACTCACTTTGTAGACAAGGCTGGCCTTGAACTCTTAGAGATCCACCTGCTTCTGCCTTCCCAGTGCTGGGATTAGAGGTGTGTGCTATTCCTTCCAGAGATTCCAGTAATTTCTTTCCTTTTTTCTCCTTTAGTTTTATATTATTTTAAAAGGGAAATTGTTTTATTTCTGTGGGTGCTAAGATGTGAATGAATTCTGGGCCAGATAATTGAGTGTCAAGAACTGTCTCTTAGCCCATAGTTAGTTCTTTGCATCAGCATGAGCACATGGATTCTTCTTTTACTTGAGTTAGAGTCTTTAACTTTCATATATTTTGATGCTCAGATGATGCCTACTATTGTTTGTGACCCGTCTTTTCAAATTGTCCCTGCTGTTTTGCACACATCACCACCATTCTTCCAGGGCTTCATCACTTGGTGTAACAAAGTAATCTAGATTTACTGTTTTGGTGGGGGGGGGTTGGGGATTTTTGTTGTTGTTGTTTCTGTTTTTGTTTTGTGTGTGTGGCTTTCTGACACAGGGTTTCACTGTGTAGCCCTGGCTGTCCTGCAACTCACTCTGTAGACCATGCTGGTCTTGAACTCACAGAGATCCACTTGCCTTTGCCTCCTAAGTGCTGAGATTAAAGGTGTGTGCCACCACTGCTGGGCATTTTGAGACTTTAAAAAGAAGCTTTTTTATGCTAATGTAAAAATACCAAAGTCTTTTCTTTTGTTCTTTTGGGACATAAGGTTTCTGAACAGCGTGAATATTGCCCAAAATGTGGAAAAGAAAAAGAAAATCAGACCAAATGCCAAAGTTGTGGTATTGTTTTTCATAATGATTTGCAAAGAAATTGCCGACAAGCCGTAACTTTGAATGAACCTACTGGACCATTGCTAAGAACATCAATTCATCAGAACTCTGGAGGACAGAAATCACAAAACACAGGACTAACAGCTAAGAAATTTTATGGGAACAGTGTGGATAAGATTCCAATTGATATTTTGGTCACCTGTGATGATAGCAGACATAATTACATACAGACAAATGGGAAAGTCATTTTACCTGGAGGAAAAATACCTAAACTCACAAACCCAAAAGAGCGAAAGATAAGCGTGTCAGATTTAAACGATCCAAGTAAGTATCTTCAAACTCCAAAACCCGTGGGTTCCGGCGGCCTCCAGCCTTTGTTCCTGAGCATTGCTCAAGTAGATTAGTGCTATTCTTCAGTGATACTTAATAGCCAACATTTTTGTTGCATAGTTTTTAATGAGTATATTTGAGAAGCACAGTTTTAAGAGGTGTCTTTTTATAGCACATACGAATCATTTGGGGATTAAGTGATTAGAACTTGTGCATTTAGTTACAAAAGTAATAACTGACTTTGTTCCCGTTCTGCTCATGTTAAAATAATAAATGAGAAAAACAGTAGCTTGGCCCCAGTCTTTTGCTCAAGTACTAGTTATTGCGGGTTGGTTTTTTTTGTTTGTTTGTTTTTTGTTTTTGTTTTTCGAGACAGGGTTTCTCTGTGTAGCCCTGGCTGTCCTGGAACTCAACTCACTTTGTAGGCTAGGCTGGCCTTGAACTCAGAAATCCGCCTGCATCTGCCTCCCCGGTGTATTGCGTATTTTTGTATGTATCTTCTATCTAGACTTTGTGTGTGTTCTTGGTGAGTCAACTAGCCTGGCTGGCCAGGGAGTTCCGGGGGTTATCCTGTCTCTTCCTTCCCTACGTTGTGGTTAGAAACTACCATGCCCAACTTTTTTATGTGGGTTCTGGGGATCAGATTCAGTTCTGGGTACTTACAAGGGTTTGCCAACCAAGCTGTCTTCCAAACCTTTGTTAGTAATTTGAGGAGATAACACAAATAATGAATAATTATAGTTTAATACAGTATTTGAGACATAGAAAAAAAATCAGTGGAAATTCATGGACAATTCGAGCTGTGTCAAAGTGCACATCCGATTTAAAAGTTAATATGTACCAATCCCTGTCATAGGGTTTTATATATCCTGTTTTCTTTGCAACAGTCCTGTGAAATAGATTTCATTGTAGTCTCTGATTTCATAGAGGAGAGAAATTGAATCAAATAACCAGCTTTGAAAATCATATCAGGCCAGTATTTGTTGTGAAACTAGATAACAAAATCAGAGATAAGTGAATATTACTATAGTACTGGCCCTCCAGGGCAAGTACATTACTCCCTATTGAGTGAGTATGTATGTGTTGGGTACTAAAAAGAAAACTGCTCCTATATGTTTGTGCATTATGCCTTCTCTACCCACCTCCCCTTTCTTAATGTTACTCACAGAAGAAGTTCATGGGCGCTGCATCACCAGAGTGTTGAGCTGAGTATTTACTCTTATACTGGTGTACTTGAAAGACTATATGTTAGCCCAGGGTATTTTTAATGTTTTTTTTGTCGTTTTTCTGAATGAAGCACAGTTTGAGGTTCTAGAATATAGCAGTGAGCAAAACATTGTCCCATCTCTTATAGTTGCAAACGACCTTTCACATCAAAGAGTGTTATAACATTGAAATTAATGAGTAACTGACCGTCTCTGTGCTTGCATTAGTTTAGATTGTCCATCAAGAAGTGATTTTTAAGCCAATACTTTATGACAAAACACGAAGAATATTGAAGGTAGAATAGATGACAGAAATTCTTCCTAGTGTTCCTGGAGTGAGGAATTGTTATTTTACTCAGTGCATTGTGGGCCATTCTAGGATTTGGTACAGGGGGCAATATGATAGGTGTAGTAGTGAGCCCAAGATCTACGATCAAATTGTCTTACAGTTGTCTTCTTCATGTTTATAAAGCAAGATTTTATTGAACATCAGATATTGGTACAGTTTCTTCTTAGGACCAGTTATAATTTCAGTGCTTCCCATTGTAAGGGAAAATTATTTGCCACATATTTTAAATATATGTTATTTTGAACATAAATGGGATATTTTCAAGCCATAAATGTTTTGTAACTCAAAAATAGACTTGCAAATATTTCTATGAGTTACTGGTATAGCTGTGTAGATTAGTGGTGATTCTATCTATTGTGTTTTATTTTTTCTTTGGCAATACTGGAGATTTGAACCCTGGGCCTCACACATGATAGGCAAGTGCTCTACTACTGAGCTATATCCCCAATCCTGGTAGTGTTGACTTTAAAAGCTCTAAGGCTAAAGAGTTGATTTTATATTTGTCTAATATTTTTGAAAAGAGTATGTATCATATGCCTTTTAATTAAAATCTCATTCTTTTTATGAGATACACTGGAATATATATATAAATTTTGTGTGTGTGTGTGGAGTCAGTTCTTGTATTCCAACTTTACATGGATTTCAGTGGTCTAACTCAGGCCACTGGGCTTGTACAGCAGGCAGTTTTACATGCGGAGCCGTCTCATGAGTTCCTCTTTGATTTGCTTTTATTGATCTCATATGAAGAAGATCTAAGACTATTTTGGTATACATCCCAGTTAGTATTTTAACTGGCAAAAATGAAATATAAATATAAAACTTTTAGTGTAAATTTTGACTTTTCTGTATGATTTTAG	GAGTTCCTCTTTGATTTGCTTTTATTGATCTCATATGAAGAAGATCTAAGACTATTTTGGTATACATCCCAGTTAGTATTTTAACTGGCAAAAATGAAATATAAATATAAAACTTTTAGTGTAAATTTTGACTTTTCTGTATGATTTTAG	GTTTCTGAACAGCGTGAATATTGCCCAAAATGTGGAAAAGAAAAAGAAAATCAGACCAAATGCCAAAGTTGTGGTATTGTTTTTCATAATGATTTGCAAAGAAATTGCCGACAAGCCGTAACTTTGAATGAACCTACTGGACCATTGCTAAGAACATCAATTCATCAGAACTCTGGAGGACAGAAATCACAAAACACAGGACTAACAGCTAAGAAATTTTATGGGAACAGTGTGGATAAGATTCCAATTGATATTTTGGTCACCTGTGATGATAGCAGACATAATTACATACAGACAAATGGGAAAGTCATTTTACCTGGAGGAAAAATACCTAAACTCACAAACCCAAAAGAGCGAAAGATAAGCGTGTCAGATTTAAACGATCCAA	CAAGGTGGAGGTGAGTATACAATTTGGTTT	GAGGTGAGT	TTCATCCCCCACTTCCTTTAGACCATATAA	TTCATCCCCCACTTCCTTTAGAC	CCATTTAGAGGTAGGTAGAAACGTTGCTCT	GAGGTAGGT	TTGTTCTTTTGGGACATAAGGTTTCTGAAC,ACTTTTCTGTATGATTTTAGTCATTTTGTC	TTGTTCTTTTGGGACATAAGGTT,ACTTTTCTGTATGATTTTAGTCA
5288	ENSMUSG00000078247.6	Airn	chr17	+	13032878	13032993	12960250	12960311	13033382	13034228	5288	1	0	0	4	11	11	5	5	0	17	15	9	239	124	0.00105385	0.0382298	0.115	0	0	0.132	0.147	0	-0.055	13032628	13033243	chr17:13032628-13033243:+	scr_skipped	13032878,13032993,chr17,+,ENSMUSG00000078247.6		yes	116	90	327	0.775862	2.81897	72566	8833	625.569	76.1466	0.491379	0.46056	0.542518	0.442804	0.446483	1.10407	0.93728	0.901146	0.908632	-5.50976	-7.55027	150	150	0.633333	0.266667	0.566667	0.466667	9.85	-8.04	7.33	7.92	-15.96	-2.52	44	AATTAACCT	1.55766	0.846154	1	9	15	1.55313	4	45	AATTAACCT,GCCTGAGCT,TAATTAACC	0.872067	0.825	2	9	15	0.458254	30	CAGTAAGCA	0.12253	0.64	7	9	14	0.492007	1	56	CAGTAAGCA,AGCTGAGCA,AGGTAATAT	0.12253	0.529412	33	9	14	-1.33456	ENSMUST00000079529.8:ENSMUST00000159731.2:ENSMUST00000159791.2:ENSMUST00000160932.3:ENSMUST00000162826.3:ENSMUST00000239232.2:ENSMUST00000239276.2	74217	3	2	1	3	5	10	8	7	1	0.142857	0	0	6	0.857143	0	0	no		0	GACATTTCTTGAAGAGATGTGAACAAAGGCCTGCTCGTCCAGATAGTGTCCCGAGGACAAACCAAAGAAGTCATCCCACCTAAGTCCAGCTTGGAGCCAGTGACTTTATAGAAGGGTGACCTACAGGACCATGGGTGACTCGGGACAGCTGTATCATCAAGCCACTCCACCATGAAAGCTGCATCCCTGGATCTCACTGTGCAGCATGCAGGTAACCCCTCTG	GTAAGCTAGGGTTCCCCGCGTGAAGCGCGGCAATGCGAGGGGAGGATTCTGCAGATGAGGGTAGGATTCCGTTGCAAGGGGAGGATTCCACGCGTTAGAGGATTCCGCAAAGGAAGGGTTCCACAGGAGGGAAGGGCTCTACGCGAGGTGAGGGTTCCACTGATCCGGCAGCTCGAGGGCTCCGACCAAGAGTTCCAGGCCGCTCAAAGGTTCCCCTACGCGAGATTCAGCGCTAGGGTGAAGATTTCTGGGCTACAAGAAAACTCAGCACTAGGGTGCCCCACTGCTCACCAGTGTTCTGAACTACACGAGGGCCGATAGGGCCGGTAGAAAGCCGAAAGCCGCGCTGCCGCCATGCCGCGTCAGCAAGAGGAGAAGGGAGGGGGGCGTCCAGCGCGGGCCGACTGCTGCACTGGGGGGGGGGGGGGTTTACGGGCGATCTAGAGCACGAGGGTGCCACGCTGCGCAAGGGGAGCAGGGGTTCGCGCTAGGGCACCACGCTGCTGGAGAGTTGGGGGGGGGGGTGGAGATCGGAGGATTTCTACACGACCTGATCCGCGGTTTGCGGGGCAGGGGGAAGGTTCGGTGGGTTCCGCGGCACTGCGCGAGCCAGGGTGCTGGCGTGTGCGCTGCCCCCCCCCCCCCCCCCCGTTCAGAGGATTTTAGCACAACTCCAATTGTGCTGCGATTCTGGTTGTGCCGAGTTGCGAGAGAGGCTAAGGGTGAAAAGCTGCACAAGGAGGGGATTCGGAGGGTTTAGAGGGTTCCGCGGCACTGCGCCGCAGTGCTGCCCGAGGGTTCGGAGCAATTCCGGTTGTGCCGTGATCCTTGGTTGTGCTGAGTTGCGGTGAGGGAAAGGGAAGGGAAAGCTCAGAGGGTTCCGAGCTATCCTGAGGGTGCGAAGCTGCACAAGGGCAGGGTTCCGAGGGTTCCGCGGCACTGCGTGAGCCCCGGTGCCGCGCTGCCCAAAGGTTCGGAGGGTTTTAATGCGATTCCGGTTGGGCTGTGATTCTGGTTATGCCAAGTTGCGCGAGGGGAGGGGAAGAGACGGCTCGGAGGATTCCGAGGTATCCTGAGGGTGCAAACTGCACAAGGGGAGGATTCGAAGGGTTCTGTGATCAGGGCCAACGCTCAAAAGTGCCATGTTACAGGAGAGATGAACTCAAAAGTGCCACGTTGCAAGAGAGGCAAGCTCAAAAGTGCCGCGTTGCAGGAGACGGAGGGAAGGGCAGGGTTTGGCGCTATCCTGGCTATGCATGAGGGTGCCACACTCCTGCGCAAGATTAGGGTTCCTCATTGGCCATGCAAATGAAGGTGCCCCACTAGCGGACAGGAGGATTCAGAGGGCTCTGCACTATCCAGGCTGTGCTCAGGGGCACATGAAGGTGCCATATTCTATACAAAGGGAGAGTTCAAAGGGTTGGACCCTCAGAGCGCATTTCGAGTGGATTCAGGTTTCATGTTATGTTGCCTAGTTGTGCTAGGGTTCAGCGCAAATCTGGGCAAGGGACTGTACATTGTATTCGATGCAATCAAGTTGGCCATTGTGCTAAGGAGTGCCTTTAACCCAAGGCTTGTCTGAGCTGCAGACAATGGGGCTAATGGAAGATGGGCCATCTGTCCGGTCATATCCGTACCCTCGACCTCTCAGTGACATTCTATATCTGGGCCCACCTATTCCCTCTAGTCTGGTCCCATTTTCAGAACCTGGAGAGACCCTTCTGACTTTGTCACCAGGACCAATTATTATCCTCATGCCTACCACCCACGTGGTACCCCACCCACTACGGTCTTTAGGCTATTGCTAAGTGGCTACTACAAACAGCTCTTTTAACAACCCACCAGTTCTCATCACAACACTCCTATTCTCAGTTACTAAAAAGCCTTAGTAGTTCTTATCACTCGGTCCAAAACCCTGAAAAAAATTAATCAGGCCATTGTTCCCACCTCCTCTGTTGTACTGGCTGGTACATCTTGGGATCACCTTGACACAAGCTAGAGTCACTAGAGAAGGAGGAGACTCAATTGAGGAAAACGCCTCCATGAAATCCAGCTGTAAGGCCGCATTTTCTCAATTAGTAACCAATAAGGAAGGGCCCAGCCAATTGTGGGTGGTGCCATCTCTGGGTTGGTTGGTGGTCCTGGGTTCTATAAGAAAGGAAGCTGAGCAAGCCATGGGTAGCAAGCCAGTAAGCAGCATCCCTACCACCACCGGCCTCTGCATCAGCTCCTGCCTCCAGGTTCCTAGCCTGCTTAACTATGATGTGGAAATAAGCCAAATAAGCCCTTTTCTCCCCAACTTGCTTTTTGGTCACGGTGGTTCATCACAGCAAGAGAAACCTGGAGTAAGACACCATCCTACCCTACTCACCTCTCCCTGAGATCCAAATAGGGTGTGTCTCAGACCCATCCCACTCCTCTCTAAAACATAAATGGCAGGCCCCTACCACCACAAAATGAAATGTTAAAACCCTGTCTATCTTTCCAGGCTCAAGAAGGTTCCCCCAATTTCATTCCATACCTCTAAGCCCCACCTTTTAAGCTCACAATATACAGACTTCCCAGTTCCTATCAATCGCTGAGGAATAATCACCAACTTCTTTGTCTGCTCCCTTTCCTGAGTACATTCCAAGTTCTGCTTTTCCTGGATACAATACAGAAAGACCTATAACTGGCCCTGGGCCCAGTACACACCATGGCAGCTTTTCCAAAACCCCTTGACATCCCCTTCACTCTGGTCAGATGAGCATATCATCTGCAACACTGTACAGTCTAAGTTTAAATGGCTCTCAGGCCCAGGCCCCTCCCCAACGCCTGAAATCCCCCTGTTGACATTCCTGTCTGGAACCTTCTTCCACTGCTACCCTCCTGTGACTGAATAATTACCAAATTAACTTGGACAGCCTTATTCTCCTATGGGCCACCCACTTCCTGGATCCCAACCAATTATTCCCTCAACAAGAGCCCTGCAATTTTTCATTCCAGTGGTATTGGAACTGGAGCCAACACCTCTCCTGGGCCACAATATGACAACCTACAGTCCCTTGAAAACATAAGGGTGGATGGGGAGACACCTACTAGTCCTTCCTCAAATACTGTTGTGTTGATTTTGTTAGCCCAGGAGTACAGGCAGAGGCACCTACAAAGGGGCAAGCAGTTGAGTCCCATACAGGAAGGGGGTAACATAAGGATGACATAATTTGGGAGTTGCCCAGGAAAAAACCCTCCACGTGGGGTACCTACAACTTCAAATTGGGCTTATACATCCATGGGGCAAAGAGCCTCCTCCAAACTTTACAACTGTCATTTCTGTTCCGATGAGCACAAAACCTCAAGACTGAGATACCACAAAGAGAGTCAAGGACAGTCACCCCTTCTTTAATCTCAACACTCCTCTCATAGAAACACTACCATTGGCAAATTCCAGCCATCTCTGATCCAGGGCTGGGGAAGGACTCCTGGATTTGTCTGAGGGCTGCCAAATAACTTATACTAGGGTAGGCATTCAACTTAAGACACACCAACCATGAACATATAAATCTGTTAGCAGGACCCCTGGCTGGGACAGCTGGGGAGACCAACTAAATTCAGTACCAGAAACAAATTGTCCCCATTTGCCTTGCCTTGGGAACTTGGGACTTATGTGCACATCAGGACAACACTCACATGATTGCTACTCCAGAGGATACTCTTTCTCACCCTGGACTAAGATGTTCCAGGGGTGGGAAGTCTACAGACATCTTATCTGTCCATAACAGTCAGAGAAAGAGAAACTTCAAGCTATTCCCTGTCCACCTGGGAAAGACCTAGCAGGGCCATCAGCTACGAGCACACCAGTGACAGGGCTCCAACAGGTATAACACAGACAACTGACCAGTTAGACTAGGAAAGACCTGACCCCAGTATAGCAAAGTATGGTCACCTTACAAAATCCAATACACGCCCTGGCTACAGCGATCCTCCAGAAGAGTGGGCACTAGATGTAACAGCTGCTGGAAGCGGAGCATCTGTGCCTTCCTAGGGAAGACTGCTGGCTCACAGGACCATCCAGCCCGGCAGGGGAAAGGCTAAACGATTATTAGGAGAGAGAGAGTAGAAAACACTTGAGATACCTGGACTATTTGGGGACCATGTGGCAGGCCAAATGTTCACTTTTACAGCTTTGCTGTTTGGCCCTCCTTTTCAGCTGTCTAACTAAGTTCCTCCAACAAAGGCTCCAAGTTTTTATTGCCAAGACAGTCACAAACTCTTCATGGCCAAAGGGTACCAGTCCTTATACAACCCAGAAGGTCAATGAGCCCCTACCACCTTTGAGACCATCACAGCCAACCTCTAGATTCTAAGGCCTAGAAGACAGTAGTCTCCCAGAAACGTTTTCCCTTTGCTCCTGAGCCAGGATGCTGGGTAATGCCCTCAGGGCACGAGGGATTGAGTCAGGCTGTACTGGGAGATAACCCAGCCTCACCTATCCCTCCACCTGCAACAGCAACAACAAAAATATGCTGGGTATAGAAAGCACAACTCACCCTACTCCCAGTTAAACCACAAGAACAGCTGTAACTTCCTGATAGCTCTGTGTTCGTGCGCTGTGTGTATGTGGTGTGCATATTTCCCTCAGCCCCTCAAAGGCAGCTAACCTTCATTCTGTTTCAATGAGCAGCCTCAGCCACTCAAGATGGAGTCTGAGTTCTTCCCTCACTTCTTACAATGCCCACCAAGATGTCCTAGAGCATACTTACCTTATACTAAAAACAATATTTGTATTTTGCTAATTAAAACAATGAATCCTGTAGAGACTCCAGAGTCACTACAGGACCCATTTTCACTTCTAATCACTTAAAAGTTTAGGTCAGATGGTTTATGGAGCACAAACTACATGGAGGGAGCCATGCAGTCAGTAAGTAAATCTTGGTTCTGTACATCCAGTGTCCCTTCTTCATTCCGTCAGGTAGATACAGTTACACACGCTCTGATAGGCTCCATAATGGCTCTGATCAGATGTGGGCTCCTCCTAAAGACTCGTGTGCTGCCCACAGCTCAGCCTCATCTCTCTCAGATCCTGAAATGGGCCAACTCCACCCCAGCATGAACTGTGGTGCTTTGCCAACAGGGACAACTTCAATCATGAATTCCTGGAAAGAATCTCTCCCCATAAACTGATCTACTAATAAAAATACTAATAAAAAAACTTGTATGACTATGGACAGTATGCAAGGATGCCTATCCCACAGCCTAATTATAATTTCTTTTGGGGGCTATCTTTAGCCTCAGCACCAACACACACACACACACACACACACACACACACACACACACACACACCACAAAAAAAAAAAAAAAAATTCCTTGCCCAGCTCTGCAGCAGCCCTAACCTTTGGGAGTCAATCAGGTGACAACTGAGGCAGGCCTGCTGCTGCACCCTGCCTCTGCGCTCACCATGCTGTGTCTTGATTGCCTTGATTTACTGTTCCACATGGGAACATGCTGCCCAAGGTTAGCATTGGCACTGTCACTCACATTTGGCTCCATAATAAACTGTCTCTTAATCCCTCTGAGGTAAGAGGTATTTTTTTCTATCAAAACTGTGAAATCACAAATGTGATTTAAATGTGAACCATTTACTAATGTACTACTGAAGTCTAAAGTCACGGCACAATTACTATAAACATGGGTTTGTCTATTTTTCTCTGCCTATTTTTGATATGCCTTTTAATATAATTACTGAAAAACTAGTCCATTTTTAGCAAACTTAATTTTTAGATATTGATAAATGGCCACTATTGATATTTTAAATGCTCCTATTTTTAATGACAAAAAGATGATTACAATCAAATTTAAAGTAGTAATAACTTGGACCACCCCACTTTAAAAGAAACATTTTTTAAAAAATAGCAGAGAACGCAGTTATCAACAGGAGAAAGAGCTCACAACTATCTCTCAGGAAGTTTTGATGGTGTAGGTCAAGAATAAAATGAGCCTGGACTACAGGACCATCACCCTAACTCATAACCTACTATGGCTGCCTTCAGCTCTTTCCCAGATTAATCTGTTAATTATGTGCAAATCTCACTATTCCCGCTCCCTGGGCAAAACTGACCACAGATAGCTAAGACCCAGAGTCCTCTCCTCCTGAGCACATCTGCTTTGACCCATCTCAGTGGAACCTGTTCCTCACCAAGCGGTCCTGACCCTCAAAAAGGATACTCTAGAATGACTGAACCAAGGAAACAAGAAAGGAAGGGCTTGAGTCCAACAACTGTCCTTTACTGTGAGGCCACAACACCATCGCTTCCAAGAGGTACAAGGAAATGGAGGTGAAGGAGGAGGACAATTTAAGGCAATTTAGGGCTGAAGCGATGGATGGCTCAGTGGCTAAGATCACTTGTTCTTGGACAGGACCAGAGTTCAGTTGCCAGAACCCACATGGCAGCCCCAAGGAGTCAATGCCTTCTTCTGAATTCCAAGGGCACTAGGCATACGCGTGGGTACACAGGCATACATGAAAGCAAACATCCATACATATAAAATAAGAAATTTAAGGAAAAAGGTGAGAAGGAAGAGCCATACAGGTAGAAAACATCCTTCCATATTCAATATCCACCCTATAATCCTCCCTAATTATTGTCTGCATGCTACTCACTGCATGGAAATAACCTTGTTATCGCATACTGGATATTCAAAGTGAAAAATCAAGTTAAAGTTATAAATTTTTTCCCAGTTTGTGTGTCACCTGCATGTGGTAGCCAGTAGAAAACAGGCCAATGTGAGCCATCCAACATGGGTGCTGGATAAAAACCTCAGGTCCTCTGGAAGAACAATAACGTTCTTAACCACTGAGCATTGAACCTGCCCTAAACTGTCTTTTACCATTTTTAACTATTATAAAAGCCACCTGGGTGTGGAAGAGGTGGGACACTTTCAGTGAAAGCATAGCCTGCTTTTTTTTTTTTTTAAGGTATTCTAATACCTAGGAGCTGGAGAGGTGGCTCTGCAGGCACAGCACTTGATCCTCTTCCCAGCACCCAGGCCTGGGGATTCACAACCACCTGGCAGCCCCAGCTCCATCTGACCCCAGCAGAGTCCTGAACTCAAAAGGCAAGCAGCCAGAATGCTCTTTTAGGAAATGTCTATTAGACACTGCATTGATTACTATATCATAACCATGCAGCTGTGTACACAGCTGTACCGCAGGGCATGCTCACAGGACAGCTTTACTTACCCACTGAGCGGCAGTTCTCTGTCTTTAGGTCACACATACAGATAGCACTTGTAGGCCCACAGCTGGAAATACCCACATTTCCACAGACGTTGATCTTATAAACTGCATTGTTTTTGGAGTCAACAGCTTCCCATGTGTAACTAGAAAGAAATAAAGGAGGCAAGCTTGTCATTGTTATTGATCTGACAATAATCACCTTCTCTCTAGTCTGGCATTCTAGCCATATTTGCTTTGACTACTACAAATAAGAAGTTACTCCCATTAACCACAGATACCAAGTCAAATTCGGCAAAACATTTTGGAAAGGAGTTCAAGATGGCTAGGAAGCCCTCAGACTACACAACCCCATGTTTGTTCTAAGAACATCAACGCCATTAAGCAGATACTAGAATACACTGTGTGTAAAGTGGGACTGGTCCAGTCACCCCAGAGTTCTGAAGACCCAAATGACTATTATTTTAGTTTGCTTTGAATTATCATTATTTTATGTGTATGGACGTTTTGCCAACATGTCTATTGTGCGCCACCTATGTACAATACCCAAGGAGTCCAGAAAGTGTCAGTCCCTCTGGAACTGGAGTTACAGGCGTTTGTGAGGTTCCAAGGAGTGCTAGGATCAAACCTAAGTCTCCTAAAACAGCAGCCAGGGAAACTGCTGAGCCACCTCTCCAGTCCCTCCACGGGACTGTTCTTAACTCTCAAGCTTTTTAACCTCTTTGAGACAGGTGAAACGTCTGATGCCCCTGCCTCCACCTCCTGAATGCTGAGATTACAGACTTACACCACCACACCTAGACTTAAGTGGTCTGAGGACCAAACACAGGCTTAGTTGAACATTAGGCGAGCACTCTACCAATTGGGCTTCATCCCCAGTCCTGGGATTCTTTTGTTCTTGAAAACTAGCTGTAATGTGTAAGCAGGCCTGCTTTTGGTACAGACTACAGTCCTGACGTGACAGCCATGCTAAGAACTGCCATCTGCCTCACGATGAGGTAAGATCTACTGCAGGCTGCCTCACTACAGAGCTCAGCCAAAGGCACTCTAAGAGCTATCTATCAACCTCAACACCGGGGTAAAATCAGTGAGGGGTGTTCCTTCTGCCCCAAGTACATCATCCTCAATCCTCTACTCTTCCTGGGACTCATTTCCTCAGCAAGAGTACAAGGAGGAAAGGAAGAGAATAGGTACAAAGCTGCCTGAGCGGCTAAATCAGATTTGCTGGGATAAACTTACCCAGAAGTAGGGAAGTGAGCCAGCTCCCACCCATTCCCAGTGGACCACATTTGGCTCTTTTAAGTATGGCCTCACAGAAGTTCCCAAAGCTACCAGGCACTGTCCTGTCTGTCCCCCACCGTCCCCACCCCCACCACCCCCACCCTGCCCCAGCACCAACAGCTATTAGACAACTCACTTAACCTTAGGTCTGGAGTCCAATCAGACCTCCACCCCTCCCCCATCCCACCCCAAAGCATCCCTATCCAAGCATCTGGCAGGACCAGGGAATTTGTGGCCACTAAGATACTACAAACCTGAAAAACTGGTTACTTAAGTGCTGGGCCTGGGGTGATGTCAGGCTTTAAAGCAGGAACTACTCAACTCTGACAGACTGATTACCTCCAGAGCCAGGACGATTATGCCAGAGGAAAAAAATCTCAAGCAATCTAGCTGACCCAGAGAAAACCATCAATAAAGCCTTGTTCCTTCTTCCTTTGGGGGGCGGGGGGGGGGGGGTAGGGGGTGCAGCAGGAAACTTAATTTGTTTCACGGTGTATACTGTTTTTCTTTGGGGGGGGAGCCTGGAATTGTAAATGTCCTTCCTCCTATGTCTCCCCACTACCGAGCTTCTACGTTACTGCTTGAGAAACGCAACAGTGTATAAAGTGTATAAGATGGCAACAGTTCCCCAGCTTCCTGCTAACCTGTTCCAGTAAGGGAAGGAAAGTAAGTGAACTCGGCACAGGACAAGCTCTGCTGGGAACTGAGCAGGCACATTACCGAAGGTAACAGACAGACCCCGTAACTATGTCAGGCTGGGAAACTTACTCTTCTGAGCCCTGACAGACAAGCAGCAGAGCTTTAGGGGTGGGGGAAAAAAGAAAGGAGAGCTACTTGACCTAGGCTGCAGGACTGAGTCAGCGGCAGGTGTGGAGGCCACAGAAGCCACGCCTGTCCTGCAGTCTTTAAATATATTTGAAACAAATGCAGCCCTCGGCACTTAGAAACTTTCTTTAAACGTTTAGGTAGTGATTTGTAGGTTATCAGTACATTTCTGTTACAGAAATGCTAAACTCTCATTGGGAGCCTGTGATTAAGTTTTTCCAAGCTGGCAGGCAGTTCACTGAAACCCTTAGCTTGTCATCATTACAGCTCCTCCCAGTCCGATGACTGAAGTGCCTGCCTGTACCACAGAAAAGAAGTTAGCAATGAGAACCAGGTCTAAAGAAATGCAGACAGAAGAAAACTGAAAAGGGTGAAATGAGCTGCACAGAGGTCAGGAGGAAAGGCTGCTTTCTGAAAGCGTACTTTTCTTCTATCTGTGTCTCATACAAAATCAAAATGGAAGTCATGATATACATACAGAAGGCAGAGCCTATCACCTACTTTAGTTCTTGAATAGACTTTCTCTGGAACTGACTTACCGGCTCACAGGCAGCCCTCCATAGGCGCCAGCCCTCCATAGGCGCATGCACTCAGCCCCATCAAATTGGCCCACAGTTCCCGGTGGGTGGGGGGTAGGGCACTAGCTTGGCTTAGTCACATCACTCAAGAGCAAAGAAACAGTTGCAATGTTTCCTAAACTGAAACCTGATGACCTGCAGGCTATTAACACTTGAGAAGGCCTAATTCCAGCAAACATTGCAGCTGCTTTAAAACAATCCAACATGCTTGGCTCCTGAGCACAATCAGGCAACTGAAATAATGTGTCAGGAACCTCATGGGAAAATAGTTAATTAGTTCTGCAGAACAGTGAAAGTGAGTCAACATGCAGATACATGTGCTCTGGTACTATTACTTTAAAATTAGTTTATAATAAGCCCAAGAGTGGTAGGAATATATGACAATTCTTTTAAACAAATGCCATGTTTATTAAGGAGAGGGCCGCATGTTTGCAGCCAAGTGTAATGGTGCAGGTACAGGCAGTGAAGGATGGAGGGTCAATAGTTCAGACAGCCCTGGCTACACAGTGAGGCCTAGGCCAGCCCAGACTAGGCAGGAAACCATTTCAGGCTAGGCAGAGCGGTGCATGTTTTTAATCCCGATGCTCTGGAAGCTGATAGTCTGTTGAGTTCAAAGCCGGACTGATCTACATTCAGAGTTCTTGGACAACCAGGGACCAGGGACCTTGTCTCAAGAAAGAAAAGAAAAAGAAAGCAAAAATAAACAGTAGAAGTTGTCACATTTGAAATTACAAACTAGATGACTGTAAATTTCCTGGCATACAAAGGCCAAGCAGCCAAAATGGCCTGGGCTGCAATCATTCTTAAAATGATATTTGTAAAAGGCTGAAAAATCAGTATGACCATATTAAAGAACCCCGGAGTGAGGGCATTAAAGTGTGCGGTTGCATCTTTAAGGGGCAATAAATTTTGTCTTTTAGGAAAAAAATCTCTATTTACAGAGAATATGGATAGCCAAAATTAAAATCCCATCCTGTAACAACAGTTCAGTGCTGAGCAAGAAAGGCCCCTTAGCTGAAAGGCCCCAACCCACCCTTACCCAAGTTTACACAAGTGAAGCTTTTAACCTTAACACACAAGGCTCTGAGAAAAGCGCGGTGCAGGCTGTGCTGTGCAGGCGGGCGGGCGGGCTCCACTCGCACCCAAGTAGCAGGCAGACCTGCTACAACAGCAGAGCCACAGCACAGGAGTCAAGTCCCTCACCTGCTGCTCACAGTACTGCTTACTGTCACTGGCTCCTCTCTGAGTTCCAGCTCATTTGAGGAACTGCCTTGGGCATTGAGGAGGAGGAGTAGGGAGAACCTGCAAGGCCCAGGGATCCCGTTGTCCCACCATTGAGAAATTCAGTCACTCTCCTCAAATGAGAACACCGAGTTGTAGCTAGAACTACCCTTCTGAGCACTAAGCTCTACTGAGAAACCTTGGCACTGAACGTGAGCATCAGTCTCAGAAGTGGCAGAGTGCACACCTCTAATCTCAGTACGCAGGACACACAGGCAAGGGCATCACTGAGCGACCAGTCAGGGCTGAAGACATCATTTCAAAAAGAAAAAAGGAATGGAAGTAAAGAAAAGCAAACTAAATCCCCAATTTCCCAACTCATCATACACCCTTGAAAAGCTCCAATTCTTGATACCATGTGCCACAATGGCTCCACTAAGCCACACAGTAGAAGTGGGAGGGATCTTAGCACAGGTATACGGTGTCTGTGACCTGACACATCGTTCCTCTGGAATCTAACTCCTGCCTCTAGAACCCTAGCCAGCAGGGAAACACACAGCCCATTCTCAGCTAAGGACATCGCTCAGCCAGTATTAAGGCTTACCTACCATACATGAGGCTATGGTGGCTGAGTGAAAAAAGTCCCGCATAGGCACACGTGTTAGTGGTGCTCTGGTCAGATTATGAAACAATAGGAGGTGGAGCCTTGCTGAAAGAACCTTCTTACTGGGGGCAGGCTTTGAGGATTCCCAGCCACACCCAGCTTTGGTCTTGACATTTTATCAAAGTAACTAATCCAGAAGCCCCAAGTTCCATCCCAAGTAGCACATATAAACTAGGCACGGTGGTACATGTCTGTAATCCTAGCATGTGGGAGGTAGAGTCATAGCAACATAGCAAGTTGGGGATCATACTAGGCTATATGAGACTGTCTCAAAAATATTACAAAACAGGATGGTTCTGGGACACAGAAACTGCTTTCTTCAATTAAGTTCTTCAGTCTAAACTACTAAGAGCGCCTGGCCACAACTACTCTGAAGGTCACCTGCACTTCACTTCCAGGGAACTACTACTTACAAAGCATTCGAAAGGAAGCCAGGCTAAGGCAATAGCTACACAAAAGAGGGCTGCTTTCATACTAACAGATATGAGGTCCCCAAGAATCTATATGCAAAAAAAAAAAAAAAAAACAAAACAAACAATAAACTGCATGTGGTGAAGTGTCCTAACAACTGGGCAGTTAAGGCAAGACAGCTCAATGGGTAATGCTCTCGCTGCCAGGCCCGACAACCTGAGGCCCATCCCTGGGACCCACAAAGTAGAAAGAAACAATTTCCTTAGTATTGTCTGACCTCCACACATGTGCCATGGGAAACAGATATCACATACACAACACATACACAACAAATAACAAATTGTTTTAAGGAATTTTTTGTTTTGTTTTGTTTTTTGTTTTTTTCGAGACAGGGTTTCTCTGTGTCGCCCTGGCTGTCCTAGAACTCACTCTGTAGACCAGGCTGGCCTCGAACTCAGAAATTCGCCTGCCTCTGCCTCCCAAGTGCTGGGATTAAAGGTGTGCACCATGTTTTAAGTATTTTTTAAAATTACAAAACTACACACACATACTTCTTAAAAAAAAAAAAAAAAATCCCCAGAACCCACCTAAAGCCAAAAGTCTGTCAGCTCAGCACCCCTTTAAGAGATTGAGACCTGGTGTGCACAAGAGAGAAACACAAGGACCTTGTATCACAGCTACAGTTAAGGCAAAGACTGGCAGCAGAGGTTCTCTCCTGACCTTTCCATTTGCATGTATGAATCTGTAATCTGTCTTCCTTTTAAAAAAACAAGTTAGTGGTCCACACAGCAAAGTACACACTCAGTAGAGTCACTAGCTGGGGGTGCTTTCTGACTCTATAGTGAGCACAAATCTGACTCAACCTGAACTTCCAAATGTGACTGTGCTTCGGGCTCACACACCAGAATGCTCCAGCAGTGCACACAAGCTGCAACCTGCTTACTCTTCCTCAGCACCAGTGTTTCAGCTCATATTCAGCACACGGGTCTCTACTGAGAGATCAGGAAGGGACAAGATAGGGTCCCTAGTGGGCCTACAGCAAGGCAGGTAGAGAAAAGTGTATCTTGTGGGCTGTGTACTATAAGAACAAAATCTGGTCTGGCAGGGTGACTCACCCTGACCAGACGATGACAGTGGAAAGCACATGAGTTTGACACAGCAGAGCCCAGGATTATATAGGAAGTACTTCACTTCCTATTCTAACCAACCCACAAGACTGTGGATAAAGATCTGAAGCCTAATCACAGAGAGAAGGTGCAGATGGGAGTGCTGGGCATTATTAGTCTGCCTTCCCAGAGAGCTGCACAGGCTCTGAATGCAGGAATCAATTGGGTAAAGAGGGGTCTAGCCTGAACCCCTAAATCAACTGTGACACCTAAGTCCATTTTCAGAGGCAGAGAGAGACAGGGCTGGCAGGCAACCAGGGCCCAATAATGTCTTTGAGCCACATCATGAGGGAGGTTTAGCAGAGGCATTGTGAGGAAGAGGGAGCCCAGGTGCCTCTGGAAAGGCACCATGGTCACAGTAGAAGAACACACAGACCTGGGCCTATGGGCAGAGTGGAATCCATATACTTCCTTGTCCACAAACCGAGCAAACCAAAAGGTCACGAATAAGGAGGAACCTAGATGAGGAACACAGCACTGTGATCTAGCACAAGGATTTAGATTGCTTAAGATCTGAATTCACAAAAAAGACAAGCCGGCTTGAGGCCTCCCAAGAAAAATGCCACATGACACTGAAGGGGGTGGAGGAGAGGCAAGGGCAGACCCTTGTCCTGGGCCACACCCACCAGGATGCTGATGCATCTGGGCTCCAGCTACAACTCCAGAGGCACTGAAGCATGGCGTATGCATGCACACACAGTGCTAGCTTCTGCATGGCTGTGATAACATGTGAGACAATTTAAAAGAGGAAGGGGCTGCTTTGGCTCTTGGTTTCTAAGGTTTCAGTACATGGTCAGCTGGCCCCATTGCTATAGCCTAAGTTGAGACCAAATATCACTGCAACAGGTATTCGATGGGTGAGGCTACTAACCTCACTGAGCCACAAAACACAGGGAATAAGGGAAAGTGGAAGGCATGGGCAGGCCTGAACAAGACAGCACCCTGATGATCCCCTTCCTCCATCTAGGCACCACCTCAGCACTGCCGTTGTCTCCCAGGCGTGCTGTAAAACTATGAATGTTTCTGTGAATAATTCCCTTATTACATCAAGGTCCTTGATAACCCAGCTACCTCACAGTGACTTCATCTGTCACTAGAGACCAAAGCTTTTCAGGGGAGGGAGAGGGGACACACTTCATACCTAAACCACCCCCACCCACGTCCCCACCCCTGCCCCTGTCCCCACCCCCTCCTCCCACACACAAACACACACACACCCCATCTGAAGTGGGAGGGGGGAGATGACACACAACACAACCAAGGACTACACGACACCAGACCACAAAGACAGACAGCTTCCTCCTGGTTGTCTCCTCTGGACAGGCCAGCAGCTGAGCCTCCCCGACCCTAAACTATCCAAATGTAACCACTAACAGCTGCCACCACAAACAGTGGCCAGGTAAACCTGCACTGCCTGGTTACTCAGGAGCCAGAACTCTAATAAGCAAGCAATACCCGCCCTCTAAGACACACAGCTACCAGGAATCTCCCAAAATGTGGCTTTGCTCAACTCAACTCCACCACTCAGACTGCAGACCTACTCCACGTGGGTTCCCTGTGTGTGTGTAAACTGGTGCATTTATCTAAGACTAAGGTTAGTTTCTCATCGTAAACAGTAATGATCTGGATGCTCTCTTGCTTTATTCTTAACTTAAGAAAGAAAGAGGGCTGCATTAAAGTTCAACGGCTGGGCATTTCCCTCAATGTGTGTCGGCCTAAGTTCATTTTTAGTACCAAAAATTAAAAAAAAAAAAAAAAAACCAAAGCTGTGTGCTGGAACCCAGTGCACAGAATCCTAGCTCCACAGAAGAGCTCTGGGAGTGCATGAGTGCCATGCCAGAAGCCCTGGGTTCAATACTGCCCAGCACAGTATAAACCAGGAGCAGTGACATGAAGCTAGAACCAGGTGGGGACAAAAGAGCCAAATGTTAAGGGTCGCCCTTGACCACTAAGTTCAATGCCAACCTGAGCAACAGGAGACTGTCCCAAAGAAGGAAAGGGAGAAGCCAGTGTGTGGCACAGGCTCTGCTGTGAGGATGCAGGAAGGCAATGCTAGCACAGGGACCCACTCAAAACTTCTTGCTAGCAAGGCCCCAATTCTTTGGGGACCCAATGTGCTTCCTTTATGGCCCTGGACACAGGGAGGGCTGGCATTTTAACTGCTGAACAGTCAGCTCAGCTTGTTGGTTTGTGATGTTAATAAGGTTATCAGAGGCTACACATGCTATTTCTTCACAAAAACCACGTAGGCAGACCAGGACTTGTACTTGCAATCCCAGGCTGGTAGCCTGTGGCAGAAGGACTACTTTGAGTTCAAGGCCAACCTGGACCACCATATGACATGTCTAAAGAGTCCTGCTCTGCAAGTACTGGGATCATACCAGGGGCTCAGCAAGAAACTCCACTGGGCAAAGAGAACCTCCCAAGGCCCAATCCTGTGCAGCACAGCTGCACCTCACTTAGAAACAGTGACACACCTGGGGCATGCCATCCACGGCTTCTGAACATAATCACTTAGTCCTCACCGTCTGTCAAGGAGCACACCAACCTCCCCATTTTGGAGACTTGAAACTAGAGCGTGGGTGTAACTTGGCAGGCAGTCCCAGATCACCAAGTGACCAAACACAGCAGGAAGAGCCTTGCCATGCCCTCTGCTCCCAGCACGGACCACTTCCCACTGCATTCTGGCTGCAGAACTGTCACCAACTTCAGTACCTGAACGATAAGAAGCCCTCTGCACAAAAGCAAAGAAATCAGAACTTTCGGGCATTTTTTATTTTGTCGTTTTTCAGTCTCCTTTAAGTTCAGGCTCATCCACTTGCCTCAGCTGCCAAATGATTATCGATATGAGCCATTGTGCTTCATTCCAATTTTGGAGCTGATTTCCAATAGCTCCAAAGTCAATATGGTCGCGTCTGGGATCCAGCCCCAGCTAACTCTTGACATCTCTCCTGTCCCGTCCCATCCCATCCCGTCCTGCCCCGCCCCGCCCCGCCCCACCCCATCCTGTCCAGTCCCTGTCCATACCCCCTCCACCACCCACCCCACTTCAACCACATTGACCCTTTGGTCTCAAACAGGCACACTTAGATCCTGCAAAGACTCTTCCCCATTACATACAGTAACACACATACCCCTCATTTCCTTCCAGGCCCCCTTTAGATTCGCACCTTACAGAAGAGCCTAGGCATGGTGAGCCCTTTTGGACCCACACCCTTGTTTATTCCCAAAAGCTCCTCAATCCTCTCTCTCATTATTAAGGGATGCCAAGCCTCATGACACCACTGGCTCACCACACTTCCTCTAAAAGACCAGATACAGGAACAGATGGTGGCTTTCACTTGGGAGTAGAGAGTAGCGCGTGTGAGCTGGCGAGGTGACAGGAGGGAGCCGGAGGAGCAGTGATGACTCAGTGGGCACTGCCCTTGTCACTTCTAAGAAGCCCTCTTCTGGGTCATTTCTGGTTTGGTGGCTGTTCTATTTGCAGGCCAGGCGGAGGAGTAGGGAGTTTTTCCACACTAAACATCTGCTTTAAAATGTGCAGCTGACAGCCAGGCCTGTTAGCATAGATTGGTAAAACCAATTGCAATGGAGGCTAAGTCAGGAAGATCACAAGCTCAAGAGTTGTCTTATGGTAACTCAGGGAGACCCTGTCTCAAAGTTTTCAATAAATACATACATATATACATACATACATACATACATACATACAGATTGGAGATACAGCTCAGAGTGCTTGCCACCTATATACCAAGGCCCTAACTTCAATCCCTGGTATTGCCCCAAAAGAGAAGGGAAGAGCTGGAATTAGAACAATCTTACATTTGGTCAAAGCTCAGTGGCCATGTGGCAGCACAAACCTAAAGACTCAACCTAAAAGACCACCTTTGAAACTTACCTTGCAGGCCACTCTTCACTGGTCACATCTGTTTTTAAAATGCTAGCCAGGCCTGTTAGCACATCGCTTGGTGTTTCCTACACTTAAGACACAGCTACAATCAGTAGTCACAAATGCCTGCAGGAATCAGTAAGGCCCCAGGGAACTTGCCCTCCAGCACTAACTGAGCAAGGGAAAACTGCTAAAGGTCAGTGGCTGATCTGATGTTTCACACCCGAGGGAACAGGACAACGGGATTTTCCTCCACTGTAATGACTGTGTGTGTAGCAGTGGGTCTGTCAGAGTCCAAAATAGGACATGACACAATCTTTGGCACCTCAAAATCTTGTCAGCAATAGCCGACTTCCAGTTTTAGAGCAAGGTGAAGTGACCAAACATTTTCCCACTAACCTCTTGGGGCTATATGTACAGCAGACATTCCCAACCTCTAGGGTGCTGCCTCCACTATACACAAACAACACAGGGCTTGGTGGCTCATGCCTTTAGTTCCAGCCCTTGGGAGACAGAGGCAGGCTACGCTGATCTCTAGACATATATGCATGCACACGCGAGCGCGCATACACACACATACATACATACACACACACACACACACACACACACACACACACCACTGCCTCTTTCTACTTCCAGGAAATAGAATAAAGCAAAAACGAACGGGACCCAGCCCAATAGGGGGCACCGGCACTGGCACCTGCCCACACCCCACACCTATTGTGCCCACAAGTTCTGGTGCTAGGAAAAAGTCTTGCAATCTGCTAGCTCAGTATCTCAGAACTGAGTGTGAGGTGGGACTAGTGACCCACAAACCCACAGCTTCAAATACTTTCAGAAAGTAGAACCCTTTCTTAAACCTCATGAGCAAGCACTCACTCACTGAGGCAGAAACTCTTGGGGCACTAAGGGGTGACAAAAAGACGGTGACTTCCAACAGTGGCTTCCAGTGGAGCATGGTGGTACTCCTGTACGCCCCACATTCCTAGCACTCAGGACACTAAGACAGGAGGATCACAAGTCTGGGGCCAGAGAGCCAGTCTCAAAAAGTAAGGCAGCTGTGTGGGGGAGGGACAAAGACCCAAAGGTGATCTGACACCAGCTTCGTCATCCAGCTGTCTCAGATAGGACTTACACGGCCTGCCAACAGGCAGCACACAACGCTCTGCCAACTATCAAGAGGAGCCAACAGCTGCCTCCTGGCAGGAACAGCAGCACGAGGTAGGTGACCCACAGGAGAATAAGGAAAGACCAGTCTCTGGCATGTCCCGCCCATTCCTCATCTCCCCCAAGACAATTTATAGCCAAGTTCCAACAAATGTTCCCAGCCCTGCCCTGAGCAGCTGCAAGGACGACAGATGTCCAAAATGAGCACAATCAAGAGCCGCCAGCTGAGGGCAACATGAACACAAGACAACAACCAACAGAAATGGGCCCAAGACAAAAAATAAAAGTTGGGCAAGCCAGGCATGGTACTGCTTGATTGTAATCCCAGCATCTGGGGGCTAAAGTAGAACAATTCTGAGTTCAAGCACAGCATTGGCTATGTAGTGAAACCATATCTCAAAAAAACAAATAGCTGAGCAGTCCTGGGGATGGTAGGGGTTGGGGGGAGAAGCAGGCAGATTTCTGTGAGTCTGAAGCCAGCCTGGTGATCAAAGTTCCAGGACAGCCAGGGAAACACAGAGAAACCCTTTTTTTCCTACAAAGAAAAACAAAACAAAACAAAACAAAACAAAACAACCACAAAGCTGTGGGTCTATATCAAGGGAAGTTGCAAAGCCCATAGGCACACCCCATCCAAACCCAGAGCCATGAACAAAAAGTAAACAAGACAAAACTCAAGTGGGACAGGAATAACTCAGGGCAGAGGCAGCTGGGCAGCACAATTAATAACTCTGACCCAAATAGAGACCATTTCTTCCAAACATACATGGCTCTTCCAACTGACTAGGTGGCAGGCCACAAGGGAAATTCCATTCACTGGCCACAGTGGAAAAGATAAATAAACCCCCTAAAAGTCGTTTCTTGCTTTATCAGCACATTTTGCCATAAAGAAATGACTGGAGCAGGCCATATTATGGCTCCCAGTTCTTGAAGGTCTGAGGTCAGGGTGACACAGGCGATTGTAGTTTTCAGTACATGTAGTGTCACTCGTCAAGGTATGGGAATATGCATGCGCCCAGGTGGTGTGTGTGGTCCCCCTCCTCCTATAAAGTCTCTGGGACTCGGTCACAGGCCCCACCCTAAAGTACCACGTAATCCAAATCCCCTCCCAAGAGGCCTTACCTCTCAACACCAATACGGGATTAAACATCTACCTGTTAATTCCTCATGACAGGGATTTAAATGTCAACAATGAAGCTTTGGGGACCCCAACCTACGTTTAAAGCACAGCTTCCGGAGGACTATACATCTCAGTAGGCCCAGGAAGGTTAAAACTAGAAAATGGAAACGGAGAGCTTAAAGACTGTCAGACTGCTGTGGCGCTCAGGGGAAGACATATGGCTTTAACTGGTTTTTACATTTTACTATTTCATGTGGATGTGTGCATGCCTGAGTGTCTATGTATGTGCAGGTACACCCAGGATCCTCTGGGCCTGGAATTATATATCCATGGGTTGACTTTGCCTGTTATGAATACTGGGCACCAAGCCCACATCCTCTGCACCAGGCACTCTTAAGTAGCTCTTTTTCCAGAATCCAAAGACATGCCTTGATATAATGTAAATTAATTTTAAAGATTTAAGCTTTCAATTAAACTAAACACAGGAAAATTAGAGGTCAGCAAGTGAGTATTAAATAAAATAGAAAAAAGGTGTCCACAATATATGAATCAGAATACTAGAGCTTCTGCATTGACAAGCCTTTGATAAAGATGCCCACAAGTTAATGTCAAGAAATTTTTAGAGGCTGAAAAGATGGCTCAGCAGTTAAGAACATTGTCTTACTGTGTCTTATTGTTTTATTGCTGTGAAGAAACACCATGACCATAGCAACTCTTAGAGGAAAACGTTTAATTGAGGCTGGCTTACTTACAGTTCAGAGGTTTAGTCCAGTATTGTCACAATGGGAAACACAGTAGCAGGCAGGCAAGCAGGCAGGCAGGCAGGCAGACGTGGTGCTGGAGAGGTAGCTCAGAGTCTGACATTTGATCAGAAAGCAACAAATAGAAAAGAGACACACTAGGCCTGGCTTGAGCTTCTAAGACCTCAAAGCCCAGGCCCAGTGACACAGTTCCTCAGTAACGCCAACCACACCCACTCCAACAAGGCCACACCTATGAGCCGACAGAACCATTTTCATTCACACCACCACGGGTCTAAAGGACCCCTGGTTCTATTGCCAGCACACATGGTGGCTCACAACTGCTTGTAACTCCAATCCCAGGGGATCCAACACCCTCTTCTGAGGCCTACAAAGACATGGTGCATAGACACAAATACAGGCAAGATACCTATACACATTAAAAATGTTAACATAAGGAAAACAAACAAAAAGAAAAAGAAAGCCAGGCGTGACTGCAAAAACTGCTGAAGATGGCAGATCTCAAGTTGGCCAGCCCAGGCTAGACAGCAGCCTCTATCTCTAATTAATGTAAGTTTTTTTTTAACGACTCATTTATTTATTATATGTAAGTACACTGTAGCTGTCTTCAGACACTCCAGAAGAGGGCATCAGATTTCGTTATAGATGGTTGTGAGCCACCATGTGGTTGCTGGGATTTGAACTCGGGACCTTTGGAAGGGCAGTCGGCGCTCTTAATCACTGAGCCATCTCTCCAGCCCTAATGTACGTTTTAAAGACATTTTGAGGATGGGAAGACGCCTTTGCCAGTCAAAGCACTTGAACGTAAGTTGGAGCTCCAGAGCTCATGTTTTTTGTTTTGTTTTGAAGATTAATTTATTATATGTAAGTACACTGTAGCTGTCTTCAGACACTCCAGAAGAGGGAGTCAGATCTCGTTATGGATGGTTGTGAGCCACCATGTAGTTGCTGGGATTTGAACTCCGGACCTTCGGAAGAGCAGTTGGGTGCTCTTACCCACTGAGCCATCTCACCAGCCCCTGGAGCCCATGTTAAAAAGGCACAGCACACACTTACAATCCCACAGATGGGAGAGCCTGGGAGTGAGGAGGTAGGAAGGTCCCTGGAAGCTCAAAGGTCAGCCAGCCTGAGTAAGGCATCAAGCGCTTGTGACTCCAGAGACTGAGACAGGGACCCCAAGGTAAAGCCTTGCAACTCTGCACAGGGTCTTCCCCCCTACTTACCCCTCCTCTCCCAAAGTACCAGATTACTAGAACATTACTGCTAAGTTCTACAAAAATGTATGGACCGGAAAACGTCTAGTTCATACAAAAATTGATCCCAATGCATTAAAAAAAAAAAAGGTTGGCTGATTCCACAAAACTGTCATATTCATGGTAACACAGTCAGAAAAAAAAAAAAAATTACAGCATGATACCACTTTAAATCTCAGCTGCCAGGGCTGGAGAAATGGCTCAGCAGTTAAGAGCACTGGCCACTCTTCTACAGGACCCCAGCTAAATTCCCAGCATGCACATGGTAGCTCACAACTGTCTGTAACTCTGCCCTCAGATATACATGCAGGCAAAACACAGAAGATAAAAATAAATTTAAAAACAACAACAACAACAAACAAACCACCTCAGCATCCAGGATGGTGAATACAATGACAGTTAGGGGGAAATGAACCTTCCCCGTCCCCTCACAGATCCTAGAGTTAAACAATAAGGAAATCTGTGTCCTTGGGGTGCCCAGTGATTCCCAAAGAGGAGAGATTTTGTCTGGTTGGAGTTTCATCCGAAATGTCTAGGGACATTTTCCTTTGTGTCACCAAGGTAAGGGCATATGGTGAAGAGCCCTGGACCTACTGGGTATGGGCCAGGAACATTGCCTAACACCCAACAATGCACAGGAAGGCTCCTCCAGGGATGGAATTCTGCCACAGCTATGATTTCTTAGGGTCTGTGGCTTGAATGAGGATAGCACCCAGAGGCTCCCATATTTAAACACTTGGTCCCCAGTTGATTGTGACATCTGGGGAGGCTTAGGGGATGTGGCCTTGGTAGAGGACATATGGCAGACTTTGCTTCAGGTAAAGCCGCCACTTGCTGCCACAATGACCCAGCCAAAACAGTCTCTTCGCCTACCACTATGGATGGTCTTGGCCATGGTGTTTCAGCAACAGAGAGGGAAGGGAGGCAGGGAAGGAAACATATCTAAGATCTTGACCCTCGACACCTGAGAAACTCCTGAGTTTCCATAAGTACATGATAAAAACAAACTGCCAAGGGGTCAAAAGTCAAATTATTATTTACAAAAAAAAAAAAAAAAAAAAAAAAAAAAAAAAGCCCTACCTAGTCCTTCTAATAAACAAGTCTGTCATTAAGTCTAGCAATGAAGACAGGGACAGTTCTGCTTACACCATGAGCCTGTGAGGGCACACACCTGTAACACCAGCACTTAGGAGGCTGAAGCAGGAAGAGCACTCGGCTAGCCAAGCCTACTCTAGCAAGACCTTATAGAAAAGGGGGGAGTGGAGAGTGAAGAAAAGAGACTCAAAAACATGGTGAGATTAGATGCCTTTTCAAAACTGCTAAGACCAAATGTTGACAAGAATGTGGAACAGCTAGAATTCTTGCATGCAGTGGATGGGGGTGCAGAACGGTACAGCCGACTTGGGCTCCAGATTGGCAGTTCACACAGTGAGGCAGCTCTGCTTCTGCCACCCAAAACCACCAGGTGCAGCACTATAGAAAGGCCCCATTCACTGAGACAAGCCCAAGAGAATGATGTCAATAACAAAGTAATGTCAGTAACCCACTAAGTGGTGGACCACTGTGGGCCCCTGCACATTGCTCTGGACATTGCTGAAATCTCTGCACAGCACAATATGCTGTGTGCCAAGCTCAGAAGAGAGGAGATGGGTCTGGGGATAGACTCTGTGGCAGACTGCTTGCCTAGCACGCACGCAAGACCACATCACACACCCAGCAACCCCAAAACGTTTAAAAGAATAGACATCCTGATTATTTTTGGAATTCCATTTTCTAAAACTCTTTTTTTCGAGACAGGGTTTCTCTGTATAGCCCTGGCTGTCCTGGAACTCACTTTGTAGACCAGGCTGGCCTTGAACTCAGAAATCTGCCTGCCTCTGCCTCCCAGGTGCTGGGATTAAAGGCGTGAGTCACACCAGCTTCTAAAACTCTTTCTATACGTGAAACACTGATAAAAGATAGAAGCCTAAGGAGCTATTCATTTCCTGGGAGTTTATTAAAATGCTAGGTTTGTTTGATTGGTTGCTTAGGTTTGGTTTTGGTTTTGACTCACTCTGTAGACCAGGCTGGCCTCAAACTGCCTCTGCTGGGATTAAGGGCATGGACTACCACCGCCTGGTTAAGATGTGATTTAAGAACTGAGAGAAGGTAAAGGCGAGAGGACCAGGAGTTCAAGGTCGTAGTGAGGGCATTGTGATATCCTGTCAAAAAAGAAAACAAAAACCATATTGGAACCATAATTAACAATCCTAGGCTAACACACACTTTTATGGTTAAAGGAAATGCATGTACACAAACGGAGGTGATCCAGGCTAACATGTGGCCCAAATTAGGCACATAAGCATTATTCTTTGCGAAGAGTTACAGGAGAAGGGGGGAAAAATCTCTAGAGATAGCAACTAAACCTACTGCAACTCCCAGCTGGCTTCATTATTCTCTTGTCCTCAATATAATAAAAACTCTCCAGTATTCATACCCAAACAATTTGGAGAAAACGTGTCCGGTATAAATTTCAAAGTAGTTAACCACCAGACCAAGCACTTTATAATCAGTTCCAACTGTTAAGCCTTCCCCAAAAAACACTGTGAACACCTAAATCAAGGGTGGGAAGCATTTTACATACTTAACACGGCATTCTGCAAAGTTTAAAGTAGTAAGCTGAACCACTGAACAACCAGCCAAGAGCACCAGTGCATGCGGTCCACTCTGAGGGTCCTGCATTACCTGGCCTCTTCCCCCCTCCCTGTGTTGTTCTCACTTATCCTGCCCCACTGACCTTCACATGTTCCCTACACCAGACCTTATCCAGGCCAGTGCCACCACCAGCAGGCTCATCAGTCTAGTGACCTTTTCTTTACACCAGCATCCCACATCTTGAGAGACCCAAGTAACTTCTTCTACAGCACACTTCCCTCCAGACATTTGACAAATATGTATGATCAGCCAGGTCTAGCAGTTCCTGAAATCTGGCTACAACAGAGACTGAGGCAGGTCGATGGCAAGTTCAAGACCAGTCTGGGCTTGGCAAGCCTTTGTCTCAGAACAAAAGATAAAAGAAGGGATGGCACTTCCCTCCCATGCATGAGGACCCAGGGTCAGTTGGTGCCCAGTATCTGTGTGACTGCATCTGTGTGCATGTACATCTCTCCAGTCTCTTCAAAGAGTAAGCAGGCTGTGTACCGTGCTGTTCCAGTAACCTATACTCCCCTCTGCTGTGTCTACTGTACATACAGTTCACAGAGCAGGCCTCTCCACTGTGCAAATATCCTGAGACCTGCTGCTGAAATGATCCCTCCACTTGGGTTCCTTGACCCCTCCCCCAAAGCCAGATTCCGTAGAAACTGCACCCCTATCCCAGTGGTCAGAGCCCTAGCTCATCCCAACGCTCCACACCAACCAGACACCCCAGAAATGGGTCAGGACTCCCCTCCTGCTCTCTGAAAAGTATCCTCTCTTGAAAGAGGCTGTTCTCCCACAAGTCCAAGAACCAACTGCCCAGGCTCAGGAACGTCCCATGATGCCTGGGCAGGCCAATACCTTTACAGAAATAATTTCCGGTAGTGCTCTGGGCACCAAACCACACCACATCCATCTGGGTTTTTTTTCAACAGGGAAAATGTAGCCCCTGTTTCAGTTGGTTTACCAACCCCTGGAATACAGTCCTGACCACATAAGGAGCTGCCTCCAAGTGACCAGGTGCCAAAAACAAACACAAGGGCACCAACTACAGGAGTCTACTGTTCACTCAGGAGACCCCAGGGGGCTATTTACATCTCAGCCATGGAGTCTGTAGGCGGTGAGGCGGACAAACACGCCATACTCCCTTGATACGTTATGGGCATTATACTGGATTTAGAAAGAATCGCTAACCTCCTTGTGTGTGCGCTAACCCTAAGGAACTTGCAGGTGACGTTTTCTAGCAGTAACTGCCCACATTCCCAAGGAAGAGGCTAAAAGCCTGTGGCAGAGACTCTTAAAGGGCTGTGAGTCCAGCTCTGGAAGAAAACAGCTGCCTAGCTTGCCCCTGACTTTGAGCTCCTGGGTTTAAGCTCCCAGAACAAAAAAACTAAACAGACCATACAAGACAAACTACACTCTGCAGGCTCCAAGACACTCAAAATGTTTCTAAGAAAGAGCATAGTTACAGGCAGGGGATAGGTGAGAAGGACTGGGAAGTTCACTACTCCTGAGGAAAGCTAGAGGAAGAAGAACCTTAGAGACGTCAGAAGCTGTGAAGGGCACCTCTAACACAACCTTAGACCCTCTCTAGCACTGGCAAAGTCACACCATGTGAGACAGTGGCCCCAGTAGACTAGTACAAAGGCCATTCATTCCACAAGGTAAGGACCAGCATCTCCACTGGAGATGAGGTGAAAGACCACAAGTTCAAGACAATGAGATGACCATGCACAAGTGAGCAGCTCTGAGACTCCATGACGCTCAGTTCTCCTTGACAAATTCTACTCTACTAAAATATAAACTCTAAACTGGGTGGGATTAAAGTGCCGCCTTTAATCCTGGCACTTGGGAGCACACAGGCAGACAGATTTATGGGTTCAAGGCCAGTCTGGTCTACAGAGTGAGTTCAAGAATAGCCAGGGTGACACAGAGCAACCCTATCTCCCCTCCTTCCCCTCACCAAAAAAAAAAAAAAAAAAAAAAAAAAAACTTAACTCTAGGAGACTAGACAGTTAACAGCTCAGCAGTTAGGAGTGCTTGCTGCTTTCGCACAGGATCCATGTTCAATGCCCAGCATCCACGTGGAGCCTCACAGCCATCTGTAACTTCAGTTTCAGGGGAATCTGGTGCCTTCTTCAAGGACACCGTAAGGTATGTGGTAAACAGACATAAATTCGAACAAAATACTCACACACATAGAATAAAAAAATATTCTCTTAATTTTTTCGAAGAAATTAACCTACTATAGCTAGAGAGTTGGCCTTTGGAGGGGGGGGGGATCAATTCTTAGCAGCCACGCAGGCTGCTCACAACCTGTAACTCCAGCTCCAAGGACTCTGAGACCCTTTTCTGGCCTCTGCATGGCAGACACAATGGACACGCATGTGCGCACACACACTTTAAAAATAATGGTGTAAAAAAAAAAAGTGAATTCTAAGGCAAAGGCCGCAGGTCTGTAGTAGAGTACTTGCTTAGCATGCCTGGGCCCTAGGTTGGATCCCCTGTACCAACGCCTTCAAAAGAAACAAATTCCAGTTATCTAGCAAGACCGTGACTTCCACAGCACTAGACCAGCTGTGTTAATTCTTGGTCACAGCAGCCCTAAATCCAAAATTTTCTGTTCTAAATGTTCCCCCCTGGGCCTACTATTGTTTAAGGGGCACCCTTCCTCCATATCATGAAGTTACCGGGGCAGCAATCTATCTTTGGGCAGCTAATTGGTCTATAAGCCGCAGTGCAGCAGTGTCTCCCTCCAAATACTCTCCAAAATGAGAAATAGAATTCTGGTCAGCTCATTCTTACACTAACAAGTCCTACAAATTATTAACTCCAGGTGAGAGAACAAAACTCTCTGATACAAAGGACTAAAGAGCCTGGACTACCATTAGAAACATCAAGTTTGGCTCAGCCCCGTCTCATTCTGAGTCACTTTTGAAAGTCAAGGGTAAAGCTGGCTTCAAGATTCTCTTCCCGCTTCCTTCTTATCAAAGTTTTTAAAACAAGAAAAGATTTGGTTTCCCTTCACCCTAAAGAGCCCAGAGGAGGCCTGTCTCCAAACTAATGGTATTGGAAGTTCCCTAGGCCCACAAGTCTGTGTCCAACACCAACAAACTTCGACAGGACTGGAAATTATACAACCTTGGATCCCAGAGCAGAAGACTCCACTAGAATAATCTACTCTGGAGACAATGACATCATGTGAGCAACCACACAGGAAGCTAACTGAGAGACGTGAAGGGTAAAGTCTTGAAAGCCTACAGAGATGACCACCTCTCAACCCTTGTCAAAAGAAGAAAAAGCTTCAACCACTGACAAATGGCTACTTTAAATAAGGAAAACTGAGAGTTGCCACAGAAGGGGTCAATCTGCAGTTGAAACCACCACTACCCAACTCCAAGAGCATCGCGTGGGTTCGCACTCCCTGGAGACTGCACACTAGAGGGGACGCCTCCGAAGCCCCACGGCTGGAACTTCAATGGAAACGTGCAGCGGGACAAAAGCCCAGCCTTAGCTCTGCCCCCTGCAACTTCCGACGGACACACCGGGCCCCGGGAGTCGCACAAAGCCGCCCGACTTATGACAGCCACAAGTGGCCGGGCACGGGGGGCTCCGGGGGCCAGTGCCACGGCGGCGCGTCCTCCTGCGCCGCCGCGGCCACCACGCGGGCAACTTTCCCGCGGGGGCGGGGCGGGGCGGAGGTCTGCGTGTCCTCGGGGCTCCGCGCCCGCCACGCAAGACACCCACCTGCACAGGGCGTCCAAGTCGACGGCCTGGGCCTGCGCGGAGCCCGCGGCCGCCAGGAGCAGCAGCAGCAGGAGCGGCGGCAGGAGCGCGACGCGCGGCCCGGAGGGCACCGGTCCCAGCTGAACGGCCCGCATCGCGTGTGGCGTGGGGCTCACGGCGGCTGGCCGTTTGGAGCCGCGCCTGGGACACGGTCGCGCCACCACAGCGGAGTCGAAGCTGCAACGGGAGCTGGAGGGAGAAAGAGGAGAGAGAACTGGAGCCAGGGGGGAGTGCGACGAGGAGGCGCTCCGTGGCCGTCCCCGGAGCGTCACGTGACCTGAGTCGGCCCGCCCCCGCCCCGCCTCCTGCTCACGTGACGTCCTCGTTCAGGTGCTCTCCGCCCAGTCCCGGGTCACATGAGCATCGCACGCGCGCGGGACAGGAAGTGTTGCGGGCCGGGCACGAGCGCCAGGTACCTACTCGAGGCCTGACAACCCCAGGGTTGCTCACGCGCGGCGAGGGGTGACGCCTCAGAGCCAGACCTCAGTTTCCCCGTCCAGCACCCAGGTTGCGTCTGCGCTTGAGCGCTTCCTAACTCTCTCTTCTTCAACCGAGACCAGTACGGTGGCCGAGATGGAGTTAGGTGGAAAAGCCCAGGTTGATGTTTAGTGTTGCAAGTGGATGCAGGGTTAAGAGGTCAGTCTTTCTAGAATCCCGCGTGGGAGTTTCCGACTCATGCCCCGGAGAGCCTCACAGCAGCTCTGTGGAAATGTGACTTCCCAAGCAGGGCTTTCTACAGCAAGTTAGGTGACTGGTGGACTAATATGCAGTGTGCAGAGAAACCAAAATGTAACAAGCAAATGACAAACAAAAAAAAACTTTTAGCGTGAGATTGCTTACTATGTAGCTCAGGCTATACTGGAGTTCAGATCCCTCTACTTAAGCCTACCGAGTTCTAGGTTTAGAAGCGTGTACCACCACCTCTGTTACAAAGTTTTATTATTCTGTAAAGATAATATGCAGCATCCATATTACATAAGGCGGTAACCTAGTGAAAGTACAGTAAATGAGCCTTAGGAAATGGCTCAGACTGTAATGTGCCTGCGGGTCTGAGCTCAAGCCCCAGCACCCAACCCCTGGAACTTTGGTGGGGAGGCAGAGACGAGGGCATCTCCGATGTTTGCTGGCCAGCCAGGCTGGCTGAATGTGGCCAGGTCCGCTGTTATTACCAAGAAACCAAGAAGAGGTCACTGGGCAGGAAGACAATCTGGCTGTGACACCAGGATTGGTCAACTGATCTTACTAGCTAGGCAGATATTCCATTCCTTCACTCCACGTGCATCCCTCCAGGAGCTGCCTGCTGGATGGAAGAGGATGGCCTGTTCCTGATGAAGAAGGACCATTTGAGGGTCAGGGGTACAGGAGTAGTCCCTTGATAGAAGCTGGAGTTCATGTTTGTCCTCTCTAGTGTTAGAACTAATGCAGGCAAGTGTTGTCAGTGAGAAAACCGCTAAATGAAGAGTTAGCTGTGAACCAGAATGTAAACTTCCACTCAAAGTATCATCCCCAAAATACATTTTCTTTGGATGGCTTTGGAAATGGAGCACCCCATAAACCAAGCCTTTGGTGAAGTCTTGTGTCCCCAGGTGATGGCATTATTGAGAGGTGGTTGTATCACGAAGACTGTGACCTGATCAATGAAGTAATCCATTCATTGATTCATGATCTGATGGCATCTCCTAGTTAGCTTCAGCTCTCAATGTGACACAGCCCAGAGCTGTCTGAGGTTGTCTCCATGTTGATGGCCCCATGGGCATGTCTGTGGAGCATTTTCTTGATCAAAAATTGAGCGACAAGGGTACAGCCCACTGTGAGCAGTACCATCCCCTAGACAGGGAATCCTGGACTGTGTAAGCGAGCAAGCTGGGCAGAAGCTAGGAAGAGCAAGCTGGTAAGCGGCATTCTTCAGTGGCTCTGTTTCAGTTCCTGTCTCAGTCCTGCCCTGAGTGCCTGTCCTGAGTTTTCTCAGTGATGGACTGTGACGTGGAATGTAAGCCAGTCCTGCCCTGAGTTCCTGTCTTCTCAGTGATGGACTGTGACGTGCCATGTAAGCCATTGTAACCCTTTCCTCCCCAAGCTGCTTCTGCTCAGAGTGTTCCATGGCAGCTGGTATCACAAATTTGGGGAGGGGAAAAAAAAAAAAGACTTCATTATCTCTTCTTGAAGTGATGCCATAAAAATTCAGTGAAGCGGAGTTCTAAAGCACAGAGCCACCTCACAGGTACAGAATTGATGTGTCAAAAAAATATCCCTTACGTTATTCAAGTAAGAACTGAGATCATGTTAAAACAGACTCAAAGGGAATTTAAAAACAAACAAACAAACAAACCCTAATACAGACAACGGAAAGTTGGGAATGCAGAAGAGAAATTAGCCAATAGATAAAGGGTTGGTTAAAAATCAAATACTTATCTGACTCAGACACAGCTTTAATTTCTCAAGTCAAACAATTGGATATTTTACTAACAGTATTCTACAACTTACAGAGTTGTAAAGTACCTCGTGACAATGAAAAGCTCGGGTGCCATAGATTAACCATTGGTCCCCTTTTCTCACCATAGACCAGGGCATATTCAACATACTAAACGAAAGGTTCCAGAATTATTAAGTCACAAGGTCTCAATAACCTATTAGCATGTTATTATCATTGTTCTACTGTATGGGTATGTTGTGCTTTTATTGTCCCTGTTTTATAAAACAAACTTGGGGGCTGGAGAGAGAGCTAGTGGTTGAAAAGCACCTAGGCTTGCAGAGGACCCAGGTTCAGTTCCCAGTACCCACAGCAGGTGGCTCACGATCACCTGTAACTTCAGGTTCAGGGTATCTAATGCCCTCTTCTGGCCTCTGTGGGCACCAGGCACACATGTATACATAAACACTCATACACATAAAAGTAAAATTTATTTAAAAGTCTTTATAAACTTTCATAAGTATGTATTGGTAGAAAACACACATATAAACACGTGCACAGCACACACACACACAGTTGTTCCAGGCTAGCTCTAGGGTTTGGGAATATAGACCCTGGAAATAAGGGAGACTTGAAAATCTAAAAGGATTTATTAAGCAGTACGTAGCTTTTCATTGAAGCTTATACACACAGAGACACACACAGAGAGACACATTTGTGTCTGTGGTGCTAAAGATGGAAGCCAGGGCCTTGGCTCTTAAGGCAAGAGCTTTACTAAACACTAACTTTATATCCCCAGCCCTAGCCAGAAATATTTTGATCTATATCTGTCTTTCACAATGTTCTAGACAAGGCATGCTATGACTTATATTGGCATCCTTACCAAGAAGTTCATCTTAACTTAAATCCGCATAGTAAAGCATGATTGACAAAAACTGCACAGGAGGATTCCAAACGCTCTGCAAACCTCCAGCACTCTCCCTCCCCGTGAGACACTGCCCTAGAGCACTGGATCATGCTATAGCCCATGGGTCGAATCAGGTCACACAGCTATTTTGTAAATATTTTTACTGGGATACAGCCATCCCCATTGCTTATGTGTCGGACTGGCTGATTTTGCCCACAAGAGCAGAGATAATAGAAACCATGGCCTGAAGAGCCTAAAGTATCTACATTTAACCATGACCCTCACCAAGAAAACTCACCCAACACCTCTTTTAGGTTCCCAGTTCCCAGGAGTGCTGCCTTTAAACCAGCAGTTTGGGTCTCATCTGCCAGCCTATTAGAACTCTCAGTTCTAATACAAGCTATAACAGTTTAATTTGTTGGGCATAGTAATTCCAGCTCTGGAACAAGTAGGAGGATCAGACATTCAAAATCATCTTTAGCTACGAGTATTTTCCAGGCCAGCCTGCACTATATGAGACCTGATATTTAAAGTTAAAATGTTTTAAATATATATCAGAAACATCACACATGGTGGTGCATCACTATAATCACAACACCTGGGAGGCACAGGCTGGCAGATCTGAGCTTGAGGCTGGGCTGATATACAGGATGAATTCCAGGACAGGACAGACTGGACTACAAAGAGAAACCCTATCTGAAATCAAAGAAAAAGAAATAAAAGAAACGCTATCTCTCAGAAGTCTGGAAGATGTACACAAGACTCTCTTTGAGGGTTTAAACTATGTCCCCTTGTAGCTCTGTAAGAGCCCTAAGCCTTCTGCAGAATGTGTGTGTATTTGAAAGCAGAGTTGGGGTTGGATTAGCCAAGATAATATACTAGAACAGGCTCCTCAGTCAATATGCGAGTGTTTTGTCAGAAGTAGGAAAGAGACCGACAGGATGAGAACAACCTGAGGATGTCACTCAAGGGTAGCGGTGACACTGCCTCTACAAGCCAAAGGACTGCCTCAGATCACTGGTAACACAAGAAACTCAGAGAATGGGCCTAGGGTTAACATCTCCCTAACCTAAGTGAGAGCCAGAGCCTGCCATCACCTTCATTTTGGGCTTCTGGCCTGCAAAACCCAGAGGAATTACTTAGTGACCTCCCTTCCCTCAGTGGTGCTTTGTTCTATCACTGCTGTAGGGCAAAATAGGCTCAGAATCCAGCTGGTTCAACCTCTGTATCATTATGCTGGCTTTTTTTTTTTTGTCCCTGCTGTCTTGGCCTGATGCTAGAACCACATCTCAAGTGGCAGATCACCCGTGTTTCCTGTGGGGTGCAGTAGTAGGGCAGGCAAAGCTAACCCTTGCCTTTGTGGAACACGAAAGCCCCAAGCTGTCCAACTGACAGTGTCCAGAGTACCTTGTGAATCTCAGATAGAGGCTTAAAGA	TAAAGCTCACAGAAAGGAACGGATTGATCAGTGCGGAATGGGGAGGGCACAAGTAGGAGCTCTCCTGACACCAGGTTCATCTGAGGGCTGGCCTGAGCTTTAATTAACCTGTTTATGGCTTTGTCCCTTTATCTTTTTCTTTTTCTCATA	GAATCTTAGGAAACAAAAGTGCCACCATGCCTGGTTTTATGCACTGCTGGTGATAGGAAATAGGGCAGGTTGCCAGGTGACTGCTCTACCAATGGAACTGTTTCTCCGGCTCTCAG	GTATCTTTGTGCCTTCAGCCTTGAAGGAGAATGAGGTAGATGGGGTATTACTGGCTTGTTTGTTTTTGTCAATAAAGGCAGCTGTGTGCCACCACTGCCCAGGGATTACTGTTTTTTAAATAGACCCACCTTACAAGGTGATTGACATGCCTATCTGCAGAGGGGAGCAGGTGGCTCAAAGTGAAGGAGACAGGTACAAATTCAGGCAGAGCAGACAGACTTTCACCCTGCTTGTAGTTATTCTGTGGGGCCAAAGTGAGGCTTTTGTTCTTATTGTTTTTAGCAAAAGTAATTTCTTAATGTGTGTTTTATCGTAATCTACTGTAAGCTTTAATTTTTCAAAACCTACTTTTAATGACAGTTCTCAAATGCTTTAACCTTTCTTCTAGCCCACCACCTACCAGAGGTAGTGGAAAAGAAAGGACATGGGGGAAGTGGACCTGTTTAGAAGTGGTTCTTTGAAGCAGCTCTCATCTGTGTTATCAGGAAATCGGCAGTTTGGTTTACAGGTCAGCAACAGCAGCTTGATCCACTTGCAAACACTTCACAGATACACCAGCAGTCCAGTTCGGGAGAGTCCGAAGAGCAAACATGAATCAGCAGTAGTGCCATCACCTAACAGGGACATCCAGGCCTCAGCCAGATCAGCACAAGTCAGCAGGAGGGACCAGAACCAACAGGGACACCAGGAGTTCTTTGCTGTGCCTCTCTCAGTGAAGCAAAGATCATCAAAGATGAGAGACCAAGAAGTATTGCAGAGCTAGCTCTACAAGCAAGCCCCTCTCAGTCCTATTTACACTCCCTCCAAAAATCACGTGCTCTCCACAGCTCTTGCCTCAGCATGTGAGTCTGTCTTAGCAAAACTCCACGAGTCTATATCAGCTGACATCACTCTGCCAGTTGACCCAAGTCCTCAGAAGCTGCAAGAAGCCGCAGCATACTACCAGAAGGTTTTTTTGGTGTATTTCGATTTCTGGAGTCCTGACAAATGGCGCTCAACTACACAATTTAAGGCAGACCAATACTTGTGTGTTGTTAATGAAGAATCCGTCACCATGTGTCCTTTCACGTGCTTGCTTTAGCAGAAAATCCTTTCACGCGTGTCTGCTTCAGTGAAACATTCCTTCACAAGTCTGCCTTAGCAAAACATCCTTTCACCTGTGTCCACTTCAGGGAAAAACTCCTTCATGTGTTTGTCCCAGCAAAACACCATCCAACACAACTGACTTTCCAAAGAACCCTTCAACCTAAAAAAAAAAGAAGAAGACTCGGAAACCACCTTAGAAATGCATCTCACAAAATACCTGCCAGGCCATTAGAAAACTACAGAAAGATTTTAAACACATGTCTGAAAATACCCTAAATATCCTAAAGACACACTTCTTTCCCCAGAAGTAATCTATATATGTAATATGATTCCAAATAAAATTTCAACAGGGTCTTAAAAAAATATAGCTCCTCTAAGGCCAAGCTGGATGACATGATGTGGGTGACATGATGTGGGTGTAAAACCATGCCAGGGAGTTTGGTAAGGTAGAGCAGGTCGAGACCCAGAGACTCGGTGGTCACACACCTGAGGCTTAGGTGACTCTTAGCTCCCTGCCAGACTCCTGATTTGGAACACGTGCCATGCTTCTCACATAAAAGAAACCTGTCCTATGGTCACGTCTGCCCAAAACAGAGTTCCCCGTTCTAATGAGGTACCTAGAGGCAGAGGAGTGCTTAGCCAATAAGCTTCCCTTCCCGTTCTTGCCTGCAAAAGGTATTTAATCTCAGGCCCACCCTGAAAAGTGAGATATAGTTTTACGAATCCATTTTCTGCCATGACAATAAACTGTTTAGAACCATGGGCTGTATCTTTTCATCAAGATCTGCAGTGAGGAGCCATGAAGGAGGCCTTCACCTACAGAGTCTTAGCCTAATCTCCCGTAGAAGGCCCCTCTACGCCACAACAGCCACCAAGCCTGCCTCCACCTAGATAAAGACAATCACCACATGAGACAAGCCTTGTGCCCCAGCCCCAGGCTAGATGGTATACCAGCCCACGGATCCCACACTCTGTTCTCTGCTCTTTGGTGACTCCCAGTGGTGCCTGGATATCCAAGAGTCTGAGAAGAACCCCACAGCCCCAGCCTTGTCACAGGCCCAGGGACCCCAAGCCAGCTCCAATTTCCCATGTCTCAGACTGCACCTTCCCACCCCCAGATCTGTGTCTTGCCACTTTCCTACAGCTCAGCACCCACCTCAGCAGTGGCGGCATGGGGTAAGCACAGTCAAACTCCCAGCATTCCACCCAGTGTCAGAGTAGACACAGGCAAACAACCCTACAAGACATCTCAGAAGTTCTGCTCTCAGACATGGTGTCTGGGGATGCTTGCCATAGAATACAAGCTAAGGACTTTCCCAAGGAGGACCTTCCCAAGTCTGCCCACCTCATAGTCTTTTTGGTCTCACGAGCTGTGATGACCTACTTTGTCTGGGAAATTAACAGATCAGGACCCAAGTGGACAAGAAAGTTGTGGAGGCTGAGGGCACCATGGAAGCACCTCTGTGGTAGTTGCAGGCATGTGTGCTGTGCAGCACTCTTCAACCTAAGAGCACCAAAACTTTCTCTGCCGAGTGTATCAGCAACAAATGCAAAGGCCACTTCCATAAGATCTGGTCACCCACAGTATCACTCATACTAAGGTATGCCTGCTTCTTTTCTTTTTTTTTCCTCTCATTATGGATGGTTGTGAGTCACCATGTGGTTGCTGGGATTTGAACTCATGACCTCTGGATGAGCCATCTCACCAGCCAGTATGCCTGCTTCTTGTCCACCAGAAGACCTGCCTTGGGGGGAGTAAGGTAAAGAGGGCACTCTAGCTGAAAAAACCTGGACCTGACCTGGAGAGGCGGCAGCCACAGAATCTCCAGGAACAAGGTGTTCCCTAAGGATGCGATGGTTGACGGCATCAGGCTGACCAGGAGCAAAGAGGTCACCAGCTACTGACACACCAAAGGTCATGCAAAGTTACCTGTGTTGAAGGCTGACACACAGCCCTGGTAGCCTTCTCTAGCATGAACTGAACAGATAGGCTACCATCACTGAGCTGCAATCAGCAGCAAGGCCGACAATAGATTGGTCAGGGCTTCAATTTCCAGCTCAGCGAGCTAGTCAAGAACAGTGCCCCCACCAACTATGACCTATCTGATAGGAGCATCAACCCTATTATGGCAAAGTGACAGATGTCTCTGTCATGCTGAAAGCTGTATGGTGGGGACCAGGAAGTACTTGTGTACCCTACGTAAGTCCTTAATGGTGCAGACCCAATAAATAGCAGGCTCTGTAGAAGATCCATCCCAAGTTCATCAACACTAAGTTGGGCTGTGGCCACTTCTAACATATAGAGAAGATATCAGTCATGGAATATGTACAAGAGACAGGACTGAATGGGCTGAAGATATGGCTTGGTGGGTAAGCATTTGCCATATAAGTGTGAAGACTGGGCTTGAACCCCTCCAGCCCATACTAAGCTGGGTGAACTCAGTAGCAAGTGTCTGTAACACTAGTGTTTCTACAGAGAGATGGACACAGGAGACTCTCTGGAGGCTCACGGCCAGCTAGCCTGTCATGCCCAGTGGCGAACAGCAGAGGCCCTGTGTCAAGCAGGTGGAAGGTTAAAATCAATGCCTGAGGTTGTTCCCTACCTCCATACACACCGTGAAAAATGCATGCACACATTCACATACACAAATGTTCAGGCACACACATACAAGATGATTTTCAAAGAGGGAGGGAGAGCGCAGGGAAGCAAATACTTAATGTCAGCATGTTACATGGGTGGTAGAAACTCCGTTTTCATTCCTCCCATCAAGGGACATAAAAGAACACCCAACTTTATTCAGACATAATTAAACATGTCATATGACTCACCTTAGAAAATATGCAACAGTGGTTCTAAACGATTTCCTCCTAACCTGACAAGATTCTAAAAATGTCTGTACAGTGTAGACAGTTTAAAATAGGTTGGTTCCCACTGAGGCTAAAACCATGTGTGGCAAAGTGTTCCCAGGGCAGGGAGAATGGGAAGCCATCTAAGGGGGCACGGGCAGGAGTCACTAAATAAAGTCCACAGGGAGCGGGGAAATCCCTGAAAGTGGAGCTTGCATACAGCTGCAGCAGTCACAGTAGACACATTTCAAACACTGATCAGTGGTCGGGCTGGAGAGACGATTCAGAACTTGACACTATTGCAGAGAACTCAGGTTCAAATCCTAGCATCCACACGGAGACTCCCACTGGTGCTTTGGTTCCAGGAGATCTAATGCCTTCTTTTTCTACTGGTACTGCACACATGTGGTCCACATAAATGCATGCGGGCAAACCACTCATACAAATAACACATATAGTTTTAAAGAATGATTTTTTTTTAAAGTTGACCAGTTGGGGGAAGCGAAGATGAGGAAGAAGAGGATAATGATTAGAATGAAGAGGAGGAGGAGGAAGAGGAAGAGGAAGAGCTGCCACCACAGCAGCAAGGGTCAGGAAGAGGAGCCAGCTACTCACTCAAAAAAGATCCTGGACCCTAACAGTGGAGAGCCAGCTCCTGTGCTGTCCTTCCCATCTCCCACAGACCTCTCCACCTTCCTGTCCCATCCCCAGAAGAGCTGCTGTGTCTGGGTCATCAACTAAATGACAACACCTTTTGGGATCCTGGGGACTCTGGAAGAGGTCCATATGCCACAGAACAGAATTAACCACCCTGGCGTCATGGCCCTGGCTCAGGCATTTGCCATCAACCCCCCGTTGTGGGTCATCAACCTAAATGACAACACCTTCATTGAGAAGGGTGAGGTGGCCATGGCTGAGATCCTGAAGACTCTGGGACAAGTGGAGGTGATCAATTTTGGATACTATCTGGTGTGCTCTAAGGGCACCGTTGCCATCTCAGATGCTGTCCGTGGGGGCCTGCCCAAGCCGAAGGAGCTGAACTTGTCCTTTTGTGAAATCAAGAGAAATGCTGCCCTAGTTGTTGCTGAGGCTGCGGCTGACAAGGCACAAGGTCTCCGTGCTGATATTCCAGCAGACTGATCCCTCTGACCCTGAGAAGGTTGTTTCAGCCTTCCCGAAGGTGGCATCTGTGTTCCGGGGCGAGGCCTCAGTAAGACAGCAGTGCTGGTACCATCAGTGCCCTCCTGAAGAAGGCAGGAGCTCTTCCTCCTTCAATTCTAACACCTTCCTTACCAGCCTGCCCATCCACACGGGTCTGCTCAAGAGTGAAGATCAAGGCCATTCCCAGCCTGCATGGCCCCCAATGGTATTGAACCATGTGGTGAAGCGGGACTACTTCCCCAAGGCCCTTGCACACCTGTCTTTGGCATTAGTGACAAAGCCCAATGGTTCACTGGAAACCTGCTCCTTTGCCTGCCATAATCTGCTACAGACACTGTACAAAAATCTAGATTTAAAGCCAGCTTCTTCTTGTCCCTCACCCTGCCCCAGTGACTTGGGGACTGGATAGACTGAGCAAAGCCAGCATCTCCGTTGGGTGGGATTTTGACCAGAGGCAGGGGAGGGTCTTGTCTTCCATGTCATATTGGTCCAATGATACTGTGTTGATTTGATGTCTGTGGGCATGTACTTCCTGTCTGGATTGCAGATCTTCATCTCCCTGCTGGACCAACCCAGGTTCACTGTAGGGTATTGATGCCCAGGGGAAGGGTGGAAAGCTGTCCAGCACCTCCTGAAGTTGTTCACAGCCCTCTTTCTCCTAAGGCCTTGCCATTGAGGTCCAGCTTCTCCAGCTCAGCCTTGCCAGCCACAGCCTCAGCAACTAGGTATCTCTCTTGATTTCACAGATGACAAGTTCAGCTCCTTCGGCTTGGGCAGACCCCCATGGACAGCATCTGCGAAGGCAACAGTGCCCTTAGAGCGCACCAGATAGTATCCAAAATTGATTACCTCCACTTGTCCCAGATTCTTCAGGGTCTCAGCCATGGCCACCTCACCCTTCTCAATGAAGGTGTTGTCATTTAGGTTGATGACCCACAACAGGGGGTTGATGGCAAATGCCTGAGCCAGGGCCATGACGCCAGGGTGGTTAATTCCATTCTGTGGCATACGACCTCTTCCAGAGTCCCGAGAATCCCAAAAGCTTCTGCCAGAGCAGTGGCTCCATAATTCTCCAGGAGATTTTGGTCAGCCACAAATGCCTTCATGGCCAGTGACTTGCTTTAGGCACTGGACTTGCGGTGACACTCAGTCAGAGCTGCTGCCAGAATCTTGCCACCATCGATGGCCGTGCCACAGTTGTTAAGCTTGAGTTCCTGCAGGGTGAAGCAGGCTGGGCTCTTGAGGAGGGCCTCAAAGCCTCGCACTCCATCAGGTCCAAATGCATTCTCACTGAGGTCAAGTTCTACCAGCTGTGCTCCTACAGTGATGAGTCCCTCCCCTAGTGAGATCAGAGCTGGTGGGATCCCAGGCCCACCAGATGAACATGTCACTCTCATGGCATCACTTCAGCTCCGACTTCTCTAAGCCCTTGACAATGTCTCTGGCCGTTTCCGTGCCCACCATGTTGCCCTCCAATCGTAGAGCTTCGAGGCTGTCAAACTCTTCAATCTTCTTAATCACATCTTTAGCATCTTCTGCAGTATTTAGTTTGAGACACTTGCCCTTAAAATGTAGCTTTTCTCTGGCTACCTGGGTTTTGGCCAGGGTCTCTGCCAGTTTGGCAATGTTTTCAGAGGCCATGACTACAATGGTGGGCTACCCTGGAGGTCTGTAAACTCAAACTAGCCATGCTGCCATGTTGGGCCGGGGGGACGGAAAATGAGTCTGTTACTGCTTGAGAGCTGGCATGAGGGCCAGGCCTGTCACCGAGCCTCTGTATGGTGGGCCCAGTGATCAGTCTGCTCGCCTATCCTTCCTGCCACAGCTGCTCTCCTAGGTTGTACACACCACCTGCTCCATGGTCCCCAGCAATTATATTTTGAAGCACCTGTAAGGAGATATGTGTAAAAGATTTTAGACAGCAATGTTTTAGTTTAAAAAAACAAACAAACAAACAAATAAACAAACAAACAAAAAAAAAAACCAAGGGGCTGTGCCTTCCACTTGGGCAGACTATCAGCATGTCTACTCCTCTAAAGACCCCACAGTCTGAAGGCATCGCAGGAGGTCTGCTACAGCCAGGGCCACAGGCCTCCTAGGAGACCTGCAGCAACTAAGGGACACAGGAGGCAGCTCCAGACATAGAGAGCCAGGCCAGTTAACACCAGAGATAGCCAGATGGCGAGAGGCAAGCACAAGACCATAAACAACAGAAGCCAATATATTCTGACACCATCAGAACCCAGTTCTACCACCACAGCAAGTCCTGGATACACCAACACACCTAAAACCAGGATGCTAAACTAAAATCCTCTCGTGAAGATAATAGAGTCCTTTAAGGAGTATATATACAACTCACTGAAAGGAATACAAGAAAATATAGGTAAACAGGTAGAAGCCCTTAAAGAGGAAACACACACACACACACACACACACACACACACACACACAATCCCTTAAAGAAATACAGGAAAACACAATCAAACAGGTGAAGGAATTGAACAAAGCAGTCCAAGACCTAAAAATGGAAGTAGAAACAATAAAGAAAACAGAAATGGAGGCAACCCTGGAAATGGGAAACCTAGGAAAGAGGTCAGGAACTAAAGATGTAAGCATCAAGAACGTAATACAAGAGATAAAAGAGAGAATAGCAGGCATAGAAGATACCTTAGAAGATAGTGACACAATGATCAAAGAAAATTCAAAACAGAAAAAAAAAAAAAAAAAACTTCTAACCCAAAACATCCAGGAAATCCAGGACACAATGAAAAGACCAAACCTAAGAATAATAGGAATAGAAGAGAGTGAAGATTCCCAGCTCAAAGGACCTGAAAATGTCTTTAACAAAATTATAGAAGAAAACCTCCCCAACCTAAAGAGATGGCCATAAATGTACAAGAAGTCTATAGAACACCAAATATATTGAACCAGAAAAGAAAATCTTCTCATCACATAATAATCAAGACACCAAATGCACAAAACAAAGAAAGAATATTAAAAGCTGCAAGGGAAAAGGTGGAGTCACATATGAAGGCAGACTTATCAAAATTACACCAGACTTCTCAACAGAGACCCTAAAAGAAGATCCTGGGAAGATGTCATACAGAACACAATGCCTAAGAGAACACAAATGCCAACCCAGGCAACTATACCCTGCAAAACTCTCAAGCATCATAGATGGAGAAGCCAAAATATCCCATGACAAAACCAAATTTAAACAATATTTAATCTTCCATTTCAGAGGATTCTAGAAGGAAAACTTCAACACAAGGAGAATCCCTAACCAAAGGAAAAATGATATTAATCATCTCACAACAAAACCAAAAGGAGAGAATCACATACTTATAATGCCACCTACAACAACAAACATAATAGGAACCAACAATCATTGTTACCTCCTTCCAGCCTAGCAAGGCTGGCTGAGACCATCCACCACTTAGGCAGAGCCACCTGCTGTGCTGTTTCTCATCCCTCTCCTTTGATATACCACTACCTGCTACCTGCCTGAGGCTGAACCGGTTCTCCAAGATCTTCTAGAGTTAGCACCAAACTGTGATCTTCAAGAGTTCCTACTACAAGGCTGATCTGACAACTTCAAAGGAATTTTGCATGACTGGGAATGGGCCTCCCCTCTTCTTTATAAAGCGTGTTTGCCGACATTAAAATTGAACCTTGAGCAGACTAGTTGTCTTGGTTTCATTATTTCTCAACCCACCTAGGCTCCCTCTTTTCTTCCAGATTCCAAGATGCCTTCCAGGCTCGAACCCGGACATGAGAGCCACAGGCCAGCCTCAACAAATCATCAGTCTTTAATATCTGTCAATATCAACAGACTCAATTCCCCAATAAGACATAAGCTAACAGACTGGATATGCAAGCAGGATCCAGCATTTTGCTGCATACAAGAAACACATCTCAATAACAAAGACAGACACAACCTCAGAGTTGAAAGCTTGAAAAAAGTCTTCCAAGCAAATGGTCCCAAGAAACAAGCTGAAGTTGCCATCCTAATATCTAATAAAATAGACTTTCAACCAAAAGTTATTAAGCATGATGAGGAAAAACACCTCATATTCACCAAAGGGAAAATTTACCAAGAGAAAGTCTTAATTCTGAATATCTATGCCCAAAATGCAAGGTCACCCACATTCATAAAAGAAACTAAAGCTCAAAACACACATTGAACCCCACACAATAATAATGGGAGGCTTTAACACCCCACTCTCACCTATGGACAGGTCATTGAAACAAAAAATAAACAGAGACACTAAACAGAAACTAATAGAAGCTATAAACCAAATGGATTTAACAGATATAGAGAGAGAACATTTCACCCTAAAACAAAAGAATATACCTTCTCAAACTTCATGGTACCTTTTACAAAATTGACCATATAATTAATCACAAAACAGGCCTCAACAGATACAAGAAGATTGAAATAATCCCATGCATCCTATCAAATTACCACAGACTAAGGCTAGATTTCAACAACAAAAACAACAGAAACCCCAGATACCCATGAAAACTGAACAGCTCTCTACTCAATGATAATTTAGTCAGGGAAAAAAATAAAGAAAAAAGACTTTTTAGATTTCAACAAAAATGAAGGCACAACATATCCAAATTTATGAGACAAAATGAAAACAGGACTAAGAGGAAAATCCATAGTACTTCATGCCTTCATAAGGAAATTGGAGAGATCTTACACTAACAACTTAACAGCATACCTAAAAGCCCTACAAGAAAAAGAAGCAAATGCACCCATGAGGAGTAGACTATAGGAAATAATCAAACTCAACATGGAAACCAACCAAATGGAAACAAAGAGAACTATACAAGGAATCAACAAAAGAAAAAGCTGGTTCTTTGAGAAAATCAGCAAGATAGATAAACCCTAGCCAAACTAACTAAAGGACACAGAGACAGTTTTCAAATTAACAAATCAGAAATGAATAGGGAGACATAACAGAAACAGAAAATTCAAAAAAATCATCAGATCCTACTACAATAAGCCTATACTCAACAAAACTGGAAAATCAAGATGAAATGGATGATTTTCTAGACAGACATCATGCATCAAAGTTAAATCAAGAGCAGGTAAATAATCTTAACAGGCCATATCTCCAAAGGAAATTGAGGAAGTCACTAAAAAGCTCAGGGCCAGATGGACCTAGTACAGAATTCTACCAGCCTTCAAAGAAGAGCTAAACTAATACTCCTCAAACTATTCCATAAAATGGAAACAGAAGGAACACTACCTAATTCATTCTTTGATACCACAATTACTCTGATACCTAAACCACACAGAGATCCAACAAAGAAAGAGAACTTCAGACCAATTTCACTTATGAATATTGATACAAAATGCTCAATAAAATTCTAGCAAACCAAATTCAAGAATACATCAAAATGATCATTCATTATGATCAAGTAGGCTTCAATCCAGGGATGCAAGGTGATTCAACATACAAAAATCCATTAATGTAATGTAATCCACTATATGAACAAACTCAAAGAAAAAAAATTACATGAGCATCTCATTAGATGCTGAAAAAGCTTTGTCAAAATACAACAGTCCTTCATGTTAAAACTGTTGGAGAAATCAGGAATTCAAGGCCCATAGCTAAACATAATAAAAGCAACATACAGCAAACCAACAGCCAATATCAAATTAAATGAAGAGATACTTGAAACAATCCCACTAAAAATCAGGGACAAGACAAGGATGCCCACTCTCCTCATATCTATTCAATATAGTACTCGAAGTTCTAGCCAGAGCATTAGGGCAACAAAAGAAGATTAAAGGGGTACAAATTGGCAAAGAAGTAGTCAAGGTATTTGCAGATGATATGATAGTGACCCCAAAATTCTACCAGAGAACGTCTATAGCTGATAAACAGCTTCAGCAAAGTATCTGGATATAAATTTAACTCAAATCAGTAGCCTTCCTTTATACAAATGATAAATGGGCTAAGAAAGAAATTAAGGAACTGATACCCTTCAAAATAGTCACAAATAATATAAAATACCTTAGGGATACTCTAACCAAACAAGTGAAAGATCTGTATGACAAGAACTTCAAGTCTCTGAAGAAATAAATAAAAGAAGACCTCAGAAAATGGAAAGGTCTCCCATGCTTATGGATTGGCAGGATTAACATAGTAAAAATGACCATCTTACCAAAAGCAATCTACAGATGCAATGCAATCCCCATCAGAATTCCAACACAATTCTTCAAAGACACAGAAAGAGCAATTCTCAAATTCGTTTGGAATAACAAAAAACCCAGGATAGCGAAAACAAGTCTTAACAATAAAAGAACTTCTGGGGAAATCACCATCTGACCTCAAGCTGTACTACAGAGCAATAGTGATAAAAACTGCATGGTATTGGTACAGTGGCAGGCAGGTAGATCAATGGAATAGAATTGAAGACTGTGATGGTTTGTATATTCTTGGACCAGGGAGTGGCACCATCCGGAGGTGTGGCCTTGTTGGATTAGGTGTGACCTGGTTGGAATAGGTGTGTCACTGTGGGTGTGGGCTTAAGACTCTCACCCCAGTTGCCTGGAAAGTCAATCTTCCACTAGTAGCCTTTGGATGAAGACGTAGAACTCTCAGCTCTGCTTGTGCCATGCCTGCCTGGATACTGCCATGCTCCCACCTTAATAATGGACTGAACCTCTGAACCTGTAAGCCAGCCCCAAGTAAATGTTGTTTTTTATAAGACTGCCTTGGTCATGGTGTCTGTTAACAGAAGTAAAATCCTAACTAAGAGAAAGATCCAGAAATAAAACCACAAACTATGAACATTCGATCTTTGACAAATAAGCCAAAAATATACAATGGACAAAAGAAAGCATCTTCAATAGATGGTGCTGGTCTCACTTGCAGTCAGTATGTAGAAAAATGGAAATAGATCCATACTTGTCACCTGTACAAAGCTCAAGCAATCCAAGTGGATCAAGGACCTTGACATAAAACCAAATACACTGAATCTAATAGAAGACAAAGTGGGAAAGAGCCTCAAACTCCTGGGCGGGGGAGGGGGGTGTCGAAGATTTCCTAACTAGAACTCCAATGGCTCAGGCTCTAAGATCAAGAATTGATAAATGGGACCTCATGAAACTGAAAAGCTCCTATAAGACAAAGGACATAGTCAATAGGACAAATCAGCAACCTACAGATTGGGAAAAAAAATCTTCACTAACCCCACATCCGATAGTGAGCTAATATTCAAAAGATATAAAGAACTCAAGAAGCTAACCTCCAGAAAACAAACAACCCAATCAAAAAATGAAGTATAGAACTAAACCAAGAATTTACAACAGAGAAACATTGAATGGCTGAGAAACACTTAAAGAAATGTTCAAAGTGATCAGGGAAATGCAAATCTAAACAACCCTGAGATACCACCTTACACCAATCAGAATGGCTAAGATCAAAACTCAGGTGACAGCACATGTTAGGGGAGAATTCAGAGAAAGAGGAACATTGCTGGTTGGATTGCAAACTGGTACAATCACTCTGGAAATCAATCTGGGGGTTCTTCAGAAAACTGGAATTAGATCTACCTAAAGACCTAGCTATACCACTCCTGAGCATATACTCAAAAGATATCCCACCATGCCACAAGGGTACATGCTCCACTATGCTCATAGCAGCCTTATTTGTGATATCCAGAAGCTGGAAACAACCCAGATGTCCCACAACAAAAGAATGGATACAGAAAATGTGGTTCATTTACACAACGAGGACATCATGAGTTTTGCAGGCAAATGAATGGAACTAGAAAATATCATCCTGAGTGAGGTATCTCAGACCCAAAAAGAACATGTATGTATGGAATGTACTCACTAATAAGTAGATATTAGCCCCAAAAAAGCACAGAATATCCAGGATACAATCCACAGAACTCAAAAAGGTTATCAATCCAATAGGGCCCAAGTGAGGATGCTTTAACTCGAAGGCAGAGGGAGGGAGGGAACTGAGTGAGAGAGGGGAGGGGCAGGGGAAAAGGGGGACTTGATCAGGTATTGGGGGTGGGGACCAGGAGTGAAACCCGAGGGCCAACAGAAAGAATGGAAATATACAACCTCGGGAGGTGGGAGAACCCTCTAAAATGTAGCAGAGACCTGGAAGTGAGAGAACCTCAAAACTCAAAGGGAAAGACCTTAGATGAAATGCCCAACGGTGGTGAGAAGGAACTTGTAGAATCTACCTCCAGTAGAAAGACAGAGTATCAAGTAGAAGGATGGGGTTGCTATCCCACAGTCAAAAACTCTGACCCAGAATTGTTCCAGTCTAAAAGAACTGTGGGGACAAAAATGGCAAAGATACTGATGGAAAGGAGGTCCAGTGACTGGTCCAAATTGAGACCCATCTCAAGGTGAGGCTCCAAGGCCTGACACTATTACTGATGTCATGATGTACTTACAGTCGGGAACCTAGCATGGCTGCCCTCCAAGATGCCCAACAAGCAGCTGACTGAGACAGAAGAGATAATTATACCCAGCCAATGGACAGAAGCTGGGGAGCCCTGTGATTGAATTAGGGGAAATCTGGAAGAAGCTGAGGAGGAGGGCGACCCTGTAGGAGGATCAGCAGTCTCAACAAACCTGGACCCCCTAAGATCTCTCAGACACTGACCTACCAACCAGACAATATACAACAGAGGACTGCCTATCTGGACTCAGTCAGAGAAGATGCAATTAATCGTTGAGAGACTTGAGGCCCCAGGGAATGGGGAGGCCTAGCAGGGTGGAGGGTGGGGTGGGGATATCCTCTTGGAGAGGGGGGGTTTGGGGGGAAGGAATGGGATGAGGAACTGTCAGAGAGCAGAACAGGAGGAGGATAACAACTGGACTGTAAAGAAAGATTAAAGATAATAAAAACAAAAACACAGGTCTGGTGAGATGTCTCAGCGGGCACTGGCTGTGGTCTTCAAGAAGTCCTGAGTTTAATTCCCATCAACCACATGGTGGCTCATGATTATCTATAATGGTATCCAATGCTCTTTTCTGCCATGCAGGTGTACATGCAAATAGAACACTCATTACATCAATAAATAATTTTTTAAAAAACACACAAATTCACACATTCCACTGAGAAGGTAAATAAAGCGTTGTATATTGACCTAGTAGGGTATATTTCAGCAGTTAAAACAGAGGGACTGTATACCACACAGCAACCATGCATGAAAAACAGGCTGAGCATGGCCCTCAGTGGTTCAGCACTTACCTTACCTAGAAGGCCCTAACTTCTAGGCCCAATACGAGAAAAAGAAAAAAAAAAAAGAAGAAGAAGCGAGTCACTAAGCATAAGGTTAAATGGATGAAAGATGCAGAAAATGACAGATTATGATACAATTCTTTATAGGCCTCTGAACCACACACACACACACACACACACAAACCCAATGTATCATTTGCATGTGTGACCCAATGTTGACTGGGAAGCTATGAAAATGTAGGGGCTTGAAATTTGGTTCAGCTGGTAGAATGATTGCCTACCTACCATGTGTGAGGCCTGTGGTGTCCTGTGAATGAAAATGACCCCTACAAGCTCATAGGGAGTGGCATTACCTAGGAGTTAGGAGGTGTGGCTTGTCCGATGAAGTGTGATCTGAGGGTGGGCTTTGAGGTTTCAGATTCTTAAGCCAGGCCTAGTCTCTCTCTGTCTCTCTCTGTCTCTCTCTCCCCACATACCCCACTGGGGTACACTGTGTCTCTGTTAATAGAATTGTTAATTCTATACCGTCAGAGCCTCGTATTTTATAAATAGTTGTTTCTTCTTCACTTGCCTAAGGCAATCTAGAATTGTATCTGATTGGCTTTAACAAAGAGCTGACAGCCAGTAGCTGGACAGGAAGTGGAGAACAGGACTTCTGGGAGGAGAGAGGGACTCTGGTAGAACTGAGAAGCAGGAATTCAGTCAACATACATGGAGGTGAATGGAGGGACGAGAGCAGAGAAGCCAAACTGGCCATGCAGTGGGACATAGTGCCAGGATTAGTCAGGTTAGAGTAGCTGGGAGACTGCCCAGCAAAAGACCTAAGCTTTAAAATATTAAGAAAGCCTCTGTGTCCTTATTTTTATCACTGGCAGGCCTGAAAAAGTCCCACTCTATAGCTCTCTGCCCACTGCCTGCAGATCCAGATAAAGAACTCTCAGCTACCTCCCCAGCACTGTGTCTACCTGCCTGCCATCATGCTTCCCACCACGACAGCAATGAGCTAAACCTCTCAAAGCCAAGCCCAGCTAAATGCTTTCTTTTATAAGAGTTGCAGTGGTCATGGTGTCTGTTCACCGCAGCAGAGCTTTGACTAAGACAAGGCTGTAGGTTTGATACCTAGCACTGTACACTGCATAATACCAAACTTGGGGTTATACCTGTGATCCCAGCACAGGGGAGGTAGAGGCAGGAGGATCAATCTCAGCTACATAGTGAGTGCCTGCCAACTTAGGAGTTGAAAGACTTCATGTCAAGCAGGCAGAGGGTGTGGGGGGAGGGGGATTTAGAATAATGGCTAATGCATATATAACTAGATTAAATTTTTATTATATTTATTTTGTGGGGTTAGGATGTCAGAGAATGACTTTGATTCTCTCCTTCCTCCATGAAGGTGCCAGGGATTGAACTTGGATCACCAGGCTTGGAGGCAAGCACCTTTGACATACTAAGCCACTGCCGTCCATAAGAACATTACACAAAGACCTGGAATCTTCAAAGCCAAGCTGTGTATGATACACAGAAGTGGGAAAGAGGCAAATCATTTATTTGTTACTAGGTACTTTTTCTTGTGGGAAGAAAGTTTTTTGTTAATTCACTCAACATTTATTGAGAGATGCAAGCCATCAAAGAAATGGCCCCTCCAGAAACTAGACACTACAGACCAAGGGTGAACGCCTAGCCTGGATCACCGCAGCTCAGGAAGAGGCTGCAGAAACAGAAAGTGCCCTAGATCCTTGAAGACTTTACAATTGTTTAAAATCACTTAAACTCTCTGGTAAAAGATATAGATACTGACTAATTATTACATAATTTATTTTTATTCATAACTCTGTATACTGTTAATTCTTAAAGTAATTTCATTCTTCCTAATCCATTATTAAAATATTTTTTTCATGCCCATTAGCCTTCTGTTTCAGCATCTAATTTCTCTCCTCCTCCTATGATGCTCCAGGACTGCCCTTCATGTTAGCAGCCCCATCTGTCTAATATTTACATTCTGTTCCCTCAGTCTTGCCAGGTTCTGCTCTGGAACATTGATGTCATCTGCTTCTCTCGGGCCTCAGACCCCGGGATCTAGTTTCAGTCAGAGCAACCTCTAGGCAGACACAGCCCACAAAACAAGGTTATTCATACACCTGCCAGGCCCAGCATCCAGTCTGCAGGTATGCATGCTGGTACCTGGCTCTCCTCTGCTCGCCCACAGTAGTAACAAAACCTCCCTTTAGAATTCGAGATAAGAGCTTTGGAGTGGTCCTTGTTCCATCTCCCCGCCTCCCAAACTTTAGCAGTAATACACCAAACCTTGGCAGCTGGGCTGGAGGAGGAAGGCAGGGGACAGGGAAGGAACCAGAACATGGAGATTTGCTTTGCTGCTAGGCAGTAGTTATCTCTCTGGACAATATTAAGCTTGAAGGAACAGCTGAATGTTTTCCCCAGTGACTTCCCAAATCATCTGTGTCCCAGGTCCATTTCTTATCTTCTCCTTCAAGGGAAATAGAGAGAACAAAGCGTTAGTCAGTCTAGAAATGAATCTAATAATTGAATAAGATGAAGAGCGGAGGCTGGAGTCAGACAGTCATGGTTTAATTGAGGCCTTGTGAGCTGGGTGGTGAGAGTACACACTTATATGGCTGAAAATATCAAGTGAGTTAAGCATGGGAACCTTGAAAGGAGTGCCTGCAAACAGGAAATAGTCTTACAGCAGCCTCACCCTATCCAAGGGGGATACGTCCCAAGGCTCCAGCAGAAGCCTGAACACTCGGGTACCCTTAACCCTGCATGGTGGACGAAGGTAATCTACCCAGTCCGTGTTGTTAGCACTTACAGCCCCTTCGTACCACCACGACTCTTGTACTTTGGAGCCATTATTAAGCAAAGCAAGAGTTACTTGGACACAAGAACCGTGAAACCTGTTAGCGGAGATGGCTGTCTAACAACAGAAAGAGGCATATACTATGTGGATACACTACATGGAGGAATGGTAAATGTCCCAAGTGAGATGGAGACAGGCCACGCCAGAGTTCACTGTGCCACTCAAAGTAGTGTATGATTTAAAACTTATGAACCGTCTACTTTCCAGAATTTTCCATTTGGTATCTTCAGACTGTAGCTGGCATCATGAGACTAAGGGAAGCCATACCTCAGTTAAGAGGAGACTACTGTAGGCGCAGGGCCCAGATGCTGTTTTACAAAGCTTCCATTCCAGCCCCACTGCAGGACAAACAAAACTCAAGACAACAAACATTTAGTAGGCCCCTGTAGTCTCTACTTTTTACAAGGTGGTGAAATTTAATTTGCATATCATTATCTATGCAAGTTAACATTTGATACATAGATCTTTCAACAGAATATGAAATGAATGAAAGAAATGTAATTTTCTTTCAGAGGCTCATTCAGCATGGTGAACATTTGTAATGCTGGTCTCGAACTTGCAGCCAGGCAAATCAAAGTCAACCTTGAGATCCTGATACTACTGCCTCCACTATGGGTTTAAGTGGTACTGGAAACCGAACCCTGGGGAGCCCTGGGCTTTGTGCATGCGAGGCACACATCTACCACCTGAGCTCTGTCCCCCAGTTTGCTACTTCTCTTTAACCCCAGAGAAAAGACTTTGGAGCAAAGAGAAGGGACACAGAAGAGCAGTACCCTCAGCCATACCTGGTCTTGGATTTGTACATGATGACTGAGAACAGTGAACATAGAAAGAGGGGGAGGGGAAGGTTAACATAAGGCTAGGGAGCTTGCGAATGACACATGTGTGGCTGCGAAAGGTACAGACAGAACAGATCTTGTCATCTGTGGAGACCCAGCTCACACAAGGAGAGGAAGGGACAGAGAGGCCCCCTCTGGGAGCATGGGCACAGACATTTCCAACTACTCCCTCACCAGCATTTTGGGAAGACAAATAACTGGCTAGAATGTCATTGTGGTGGCCTTCTGGAACTGCAGTGGCAGCAGCCCAGTCTCCAGGGGCAGTGTGGCCAGTGTCAGAAATAGCAAGCTGGCGAGACCGGTCCAATCGGGTGACTCAGCCTCCCTGGTACAAATCCAAGAGTTTCCCTCCCTGCAGTCATCTGACTGCTTTTGTTTGTACCTAGCCTAAAAGTGTGCAACAGCACACACAATACACCACCACACAGAACACTGCAGAAACTACCCAACAAAATTCAATGCATGGTAGTGCACATCTCTGATCCCTGCCAGCACTTGGGAAGCAGAGGCAGGTAGATCTCTGAGATCCAGGCCAGCCTGGTCTATAGAGTGAATTCCAGACCAGTCAAGGGTTTACACAGTGACTGTCTCAAAACCAACAAAATCCTCAATACAGCACACCACAACACAGGACAATCGACATAGCGCAATACAATATGACATGACCAGTCTATATCTGAGATGTTCCCAAGGACCATGTACTTTGGACTTGAAGGCTTGGGCCCCAGCATGTGTGGTCCAAGGGTTGAAAGGAGTGGAACTCAGGTAGCTGAAGCCACAACATCACTGGGGCCCGGGAGTCCAACACCAGCCTGGGAAACAGCATGGCCTTGTGTCCTAGTTAGGATTGCCATTGCTGTAAAGAGATAGCATGACTAAAAGGAACTCGGGGAGGAAGGGGTTTATTTGGCTTATACTTCCACAGTAGTTCTCAGAGGGAAGTCAGGATAGGAACTCAAACAAGGCAGGACTGGAGGCAGGAGTTGATGCCGGGGTCATGGAGAGATTCTGCTTACTGGCTTGCTTCCCCTTGTTTGCTTGGCCTGCTTTCTTATAGAACCCAGGATCACCAGCCCAGGGGTGGCCCCAACCACAATGGGCTGGGCTCTCCCACATCAATCATTATGAAAATGCCCTACAGGCTTGCCTATAGCCTGATCTTATAGAGGCATTTTTCTCAGCTGAGGTTCCTTCCTCTCAAATGATTCAAGCCTGTGTCAAGTTGACCTAAACGCACAGCCTGCATCAAGAAAAGAAGAGGTGTGTTTGGCTAGAGGAAGCCGAGTCACCACACTAGACTTGTACCTTTGAATGGGATATTAGAATCCCACTCTCCTCCCATCCCCCTCCCCACATGAGGTAATCCGTTCCCTGTGTCACATGTACCCATCGTAGGGTACTATTCATGGATCAAGGAATGTTTTGTTATTTGTTTTGATTTCTGAAACTTTGAAGAAAATTTGTAAAAATATTTTTAAATAGATTTTTGTTAAAAGGGGTCATATAGAACTCCAGCTGTGGGAACTAAAAAAGGGGGGCCCTGGGGAAGGAGGGGAAGAGACCCACACCCCACCAGAGTTTCCCTACTCTCTGGTCATTCAGGCATGGGAGAGCTGCTACCAACCCTTTCCACTCATCCCTGGGTGGGCATTCCTCTATCCCACTCTTCAGGGAGTCGCCAAGGGGCAGCCCTATCTGGGGAACCTGAAGCTACCTTGCTAAAGCCCCGGGGTTATAGGAGAGAGGGATGAGGGAAGAGGTTCCCAACACTGACCAGAGTGTGCAGCGGATCTTGATGGAGCAGAGACTCTATGGTTTAAGAGCTTTATTATAGAAAGGCAGGGGGAAAGAGAGAAGGGGGAGAGGGGAAGGCTAGAGAGAAAGAGAGTAAGAGAAACAAGAGAAGAAGACAGAGAGGGGAGAGAGGGTGAGAGAGAGAGAAGGGTAAGAGGGAGACAAGAGAGTAAGCAGTAAGAGAGTGAGGTGAGGCTGAACACCCCTTTTTATGGTCTTTACTGTTGCTAGGTAACTGGGAAGGAGTTTAGCCTGAAGGTCAGAAGCTTGGGCCATTGCCTACATGACTACTGACAATGCTTCTCTTGTGGGGACTGTGGGAGGCGGTAACTTAGGCAGGAGCATAAGGGAACGCCTACCATGTCATGGAGGTGAATTATGACCATCGGGGTTCAGACCTCAGCTCAACTGGAGACCAGCCTGCAATTCCCCACACCCAGCTAATATTTTAATTATGAAATTCAGTAGTTAGGAAGTCGCTTTGTCCAATAAACATATCTGTATATTCAGTCTCATTATTCAGTCACTGTGACCAGTAAGCAGCCAGGGTCTCTGCCCACAGCAGGAGACCTTCTGTAAATCAGTCTAAGTCCTGCCCATTGACCTGTAACTCCAGCTCCAGGGGGACCTAATACCTTTGGCCTCTGCAAGCATCTACACTTCAGTGTATACAGAGAGGGGGAGGGAGAAAGAGAGCGAGAGAAAGAGAGAGAGAGAGGGAGAGGGAGGGAGGGAAAGAAAGAAGGAGGGAGTAAGGGAAAGAGGAGAGGGAGAGTTTTAAACTAATAAACTTTTTAAAATTATAAATTAATAACATTTTTAAAGGAAATGAAACTTACTTCTCACAGTTGCAGAGGCCAGAAGTCCAAGTTCAAACCTGCAGGAATACTTGAATGGTGAGAAATATTTGCTGGTTCACAGATGGAACCTTCCGGCTGTGCCCTGGCTCTCTGGCTCCTCTTGTTATTTTATTTTAGGCCCAGTAGCAATTTTATTAGAGAGGAAACCAACTTAAGCGAGCCCCTGGGACCTAATCCAGGCTCTCTCCCTCTCCTTGAAAGAGACCTATATGAAAAGGGCTCTGTAGCTTAAGTACAGAAGCTTTGCCTTTGAAGCTTTAACTGTGAGCAGCTGTGGGGCCAGGGAGCCTGATGAGAGGAACAGAGAAGCCTGTGCAGAGGTGCACGGGGTGAGGAAGAGGTGTCCAGAGAAAGAATGGCCAGAGTGCCAGAAGACTTGCTCAGGATCTGGGCTGGTCTATCCCCTCCCCAACACACACACACACACACACACACACACACACACACACACACACACACACACAGAGAGAGAGAGAGAGAGAGAGAGAGAGAGAGAGAGAGAGAGAGAGAGAGAGAGAGAGAGAGAGAGAGACTGAGAAACTGAGAGACTGAGAGACACAGAGAGAAGGGGAGATGGAGAGGGTGAGAGAAAGGAGGAGAGAGAGAGACAGAGAGAAAGAGGGGAGGGGCCAGAAGGAAAAGAAACATGACACCTTTTACAATTAGAACAGGTAGGCTTAGCAATGAGGCTCTATAAGCAACTGCCTGGGTTCTCCTTTATAAAAAGTCATCCTAGCCAGGCATAAGTGTGGCTCATGTCTTTAATCCCAGCACTTGGGAGGCAGAGGCAGGCGGATTTCTGAGTTCAAGGCCAGCCTGGTCTACAGGGTGAGTTCCAGGACAGCCAGAGCTACACAGAAAAACCCTGTCTCGAGAAAAAAAAAAAAAAAAAAAAAAAAAAAGAATTGCCTAGATCACTTTGGTCTGTGGGCAAGTCTGTAGGGGATTGTCTTGACCTTCAGTTGAAGTCGGAAGGTCCAGTTCATTGTGGGCAGCACCATCCCTAGGCATGTTGGTCCAGGACTATATAAGAAAACTAGCTAATCATGAACTAAGAGGCAGCATTCTGCCATCGTGTCTGATTCAGTTCCTGCTGCGTCCTTGCCCTGACTTCCCTCAGTGATGGACTGTTGACCTGGCGGTGTGAGCCAAATAAGTGCTTTCTCTCCTAGGTTGCTCTGCTCAGCATTACTTTATTACAGCAACAGGTGGAAAGTAGAGTCAGTAAAGGGAGGTGAGCAAGCAGGGACTGTGTAGGGTTGATGACTTTTGAAGGGTCGCTATGGAATGTGGAGACATTGTTCATCACCTCCTTAGAGGACAGTCTCAGAGAACAAGACCAACATTGAAGACGTATGTCCCATCAGACTGACAGGCAAATCTTGTCCTCTGACTCCTCTTTCTATCTCCTTCTTGAGAGGAGCCTGGCGTGCTCAATGGTTCTGTTTGATTCCTGGAAACACTGAGGCACAGCCCAGCAGCATGAAGAGGCCCGATAGGTTTCCGTGTCTCACCGAGCCACTACATCGCAGCAAGCGCTTTAGGGAATATTTTCACATTCTCCATTTGCCTAACAGGGAACCATTCTAAGAGTTGAGTTTTGACCAAAAGCACACACCAATAAATCAGTGTGGTAAGGAATGACCTTCGTAGCTGAGCTCCTGAGACGTTTATGCAGCCGCTTGGGACAAGGCTTCCATTCTCTGCCTCGGGCAGGGAAAGAACAGAGTTTCCAAGTCTGAATCAGCCCAGTATTAGGAGTGTTTGGGTTTTGAATGTGTTACCAACTAAATTTAATTCATACTGAACCCAAGATCCACATGTGGAATCATTATGCTTCTAAACACATACAAAAAAAAAAAATTCTTATGCATGACTATTTCAGTCTTTTCCTCCAGAAATGTCTCTCCATTCCTTCAGAACAGAGAGGGCATAGTTTTGGGTGACTGAATAAAAATTACCCTAGAGGGTAAAATTGAAATTATATGCACAACCGACTCACTACAGAAAATGTTTCCTTCAGAGCTGGAGAGATGGCTCAGCAAGTAGGAGTGCTTGCTTTTCTTGTAGAAGACCTGGGTCATTCATAAAGAGTGAGACATGGATTAGGTACCAGGAGAAAGGCATGGAGGCTGGAAACTGTTTCTTTCATCACAAGTAGGGGTGCTGTTCTCATTTGGCTTTTAAAAGAAGGGTCTCAAGCAACCCAGGCTGACTTCAAACTCACTATGTAATAACCAAGGCTGGTTTTGAACTCCTGATCTTCTTCTGTCCATCTCAGAAGTGCTGGAGTTATAGATATGAGGCTGTTAGTGTTAACCATCACCTTGGTGTCTGGCATTTGAGCTCCGAGTAACTCAGTTGGTAACTCTGGGGAGCCTTAGGAGGTGTGGCCTTGCTAGAGGAGGTATATCACTGAGGGTGGGCTTTGAGAGTTTAAAGACTGCCATTTCCAGTGTGTTCTCTCTGCATTCCTTCAAGGTGTCCACCCTCAGCTTTCAGCTTCTAGGTCCAGTAACCACGCCTGCTTGCTGCCACATTTTTCTGCCAGGATGATGATGGAGTTTTATCCCTCTAGTACCATAGACCCAAACAAGCCCTTCCTTCTAGATGTTGCCTTTATCATGGTGTTTCATCCCAGCAATCGAAAAGTAACTAAGACAGGTATATGCCGTATGCCTGGCCTCAACAGGTACTGTCTGCCTGTTCTTCTCCTCATCCCCAGAATTTCTTAGAAATGGCTCTGAGTGACTTGGGCAAATTGCCTAAAAGCCCCTTTTCTCTTTATGGCTGCAAATTTATGTATTATCATTTCAGTTTTTAATTTATTTTCAGTTGTTTTGTTTTGTTTTGTTGTTTTTTTTTTTTTCTGTTTTGAGACAGGATCTTGCTAGGAAGCCCAAGCTGACTGTTAATGTATAATGTTCCTCCAAATCTAGACTAGCCTTAACTCATGGCGCTCCTCCAACTCCATCCTCCCCAGTGCTGGGATTAGGAACCTCACTATGACATTTGACACTTGGCCACAAGAGAACAGAGCTAGTCCAGAGTGCCGGGGGTCCAGGGCAGAGGGACTGTTTTGGTTGTAAGAAAGGTGGTCATTTCTCCAGGCGATCGAAGCGAGGTGACGTTCCAGGTCTACTGAGACTCATTACTGATGGCAGCACACAGTCCGATAGCTTGTCCCCGCCCTCAGCATCCCTCACTTCTGCTCCTGCAGGTGTCGTGGGTGCACGGGCTGGCTTTCTTGGACCTCTGCCTCATCTTTCTTCTCTTGTGCTTCAGCCTGCGCATTCTCTTCTTCCGCCACTTCGCTCTCATGGCGCAGGAGTCTCAAGGAAGATGGCACTAAGACCAAGCCACTTTGGCCTTTTTTAAAAACAGGATCTTACACTCTAATTAGCATAGCCCAGGATTGCCCGAAAGTTACTATGTAGCCTAGACTAGAACTTACAGCAATCCTTCTACCTCATTTGCCTGAGTGCTGAAGTTGTGGGCATGAGCTGCCACACCTGATAGGAGTTTTTAAATTTTTAGTACATTTATTTTGTGTGTACGTGCACACACACACTTACTCACTCACATGTGTATATATGTGGGGGAGGGCACACACATCGCATCTTTCAGGATTTGATTTTCTCCTTCTACCATGCAGGTCCTGGGTTTCAAACTCAGGTTATCGGGTTGGGCAGCAATCACTTCTATCTGCAGATCCATATTTCTGACCCTAGTTTTAATCTATTGTTCACTTTGAGAATAGATTTAAGGGAAGAGAGAGAAATTCAGCTTTAAAAATACAGAATTCTGGGCTGGAGAGATGGCTCAGTGGTTAAAAGCATTTCCAGAGGGCCTGAGTTCAATTCCCAGCAATCACATGGTGGCTCACAACCATCTATAATGGGATCTGATGCCCTCTTCTGGTATGTCTGAAGACAGTGACAGTGTACTCATATACACAAAATTTAAAAAAATAAAAGCAAAAGAAAAAAGAGAAAATAAAAGCTGATTTTAAAAAAAAAAAAAACATAATTCTATCAAGTAATGGTGGTGCATGCCTTTAATCCATGTGCTTGGAGGGCAGAGGCAGGAGGATCTCTGAGTTCAAGGCCAGCTTGGTCTACAGAGTGAGTTCCAGGAAACAACAAGACAACAACAACAACAACGACGAATAGAACGTCAAACCCTGCCTCTCTACAAAGCATCACTTGTTGAGAAATTGGGGAATCTTCAAACACAATAGTCCATTCAGTCTTCTCACCTCATCTGCAGGAAGGAAATATATTCAGGCTTCTGGTCAGCTCAGAGTGTTTCCCTTGAGGTCTCTGTGGCTTGACAATGTCCACAAAGCCCTATGTTCCTCATGGTTTGGCCATGAGTGTGTGACTCCATTGGGAGATACTGGGACTTTTGGTCCTCACCTTTAGTGGGTGGGACTTAGGGGAAGGATGTTAGAGCATTGGAAGCGTGCCCTGGAAGGGGATATTGGGATGGTGTTGAACAACCCTTCTCTACCTCATGCTCCTGCCATGAAGTCTTATGCCACTCCGGACTCAAAGTGATAGGGAGAGGTGACTGTGGACTGAAATCCTGAAGTATGAGACCACATAAATCCTGCTCATAAGCTGGCTCATCTCAGGTGTTTGTCATAGTGACAGAAAGCTGGGTAACAAAATCTCTTTTGGGATGTGATAAGGCTGACCCTCTGCCAATGGCACAGAGACCTGCTACATGGCATCCAGGAGATAGTGGAATCAGAGGGGAGCCAGGCTGTGTGGTATATTCCACTCTTCCCTAGTACAGAAACTCCGCTTCCAACTGAAAACAAGATCGTTGTAAATGTCACTGCTCTACACCCCATCTGGACTCCCAAACACAAGCTGCCTCGCTTCTGAATCAGATGCCATCACCCACTGAAAAGTGTCCTGCATCCAATTTGGCTAGCATCGGGGTCTCAGCTCAGTGAGAGACTCACAGCTCTCCTTCAGCAAAGCAGCCCTACGTGACTGTCATTATTGCTCCTGAGAAAGACACAGGGTGGAGCGGGCAGCAGGGAAGACTCATTTCTCCAGAGATCTTCCAGCCCCGAGGAGCACAAACAATGGAGACAAATACTAATGGCTCATTTATGGATTTAAACATTTGTCTGCATGAAGAACTCCAGCAAGCACTGCCATCTCTATGAGACTCCCTGAGGGAATGTCAGGAAATTGGCACCCCAGTGTATCCGTCTATAAACTAAGACAGTGTTCAGTCAAAAATCCAAAACATGTGGTCTGGGAATGGCAACTCGAGCAGGAACCAGCTTGCCTGAGCCAGTCCTGAGTGGAGAGGCCCTTCAGAGGTCGGTTTTGGGGAAAAGCATTCAGATCCCTTAAAGATGTGTTGGTATCCTATTAGCTCTCACCAGGAGCCCCCTTCTCAGAATGATGAGACACAAAAAGCTTGGTGTCTGTGGCAAAACACTTGCCATGCAAGAGTGAGAAGCAGGGTTCCCCGGTACCCACACAAATGCTGAGTGTGTATGGTAGCCTGTCTCTAAGCCCTGTGTTAAGAAGGTAGAAACAATGATCCCCAAAGCAAGCTAATACGTTAGACTATCCATCCCAGTTGGTGACTCTGGATTCCACTGAGAGAGCCTGTCTCGATGAATAAGGTGGAAAGTGATGGATGAAGACTCCTTGTCCAGCCATGAGCACAATGTGCACACTCACATACTCACATAGATGCACACACACACACACACACACACACACACCACATATGCAGACACACACATTCACACGTATGTAAGCTGCAACATGAGTACATGTGTACATGTGCACACAAACACACAGAGCCTCAGGAAAAAGAGGCATCAGGTGCAGAGATGTGTATGAAGCTGCAGGCAAGAACTTCCTAGCTATAAATAACCCATCACTATGGGGAACAGGTCTTCAAGAGCACAGTTGTCCTCAGAAACTCCTGAATTAAGTTCCATTTGTGAAATTGTATATGCAGTAAAAAGATTTCCAAGCATAGACTTCCACTCCATGTGTTATTCCCTAAGGAAAGCCATGTGAAACTCTTCCAAGAGGGAACAAATGTTTGTTTCCAGAATTTCAAATGATGTCCCAATATGTGGCTGCCTTGATTGTAACAATTGCCGATGTCTCAGCGGAGGTGTTAGACCACAAAAAGCTTTCATGCTACAAGCCAAAAGACCTTTGGGGATCTACATTCAACATTTATAAACACAAGGCAATATTTGTATAAGCACTTTGTGTTCTAGTTAAAGGATGAGGAGAGATGGATATTTATTGAACTTTGACAATGAGCTGGGTGCTTTGCCTACCTCATCAGACTAGACAATAACCTGAGCTACAGGTTGTCACTACTTCCACTGAGTGGAGGAAACCAGGCTCCCCAAAGCCACTTGCCTGATGTCACATAGGAGCACACAGCAGTCATTACACAGTCTCCCCAGGTTCTCCAGGTCACATTTGGGATACTTCCTGCTAGAGCAGTCTTTATAGTTCACTGTTGATCACTACCAGACAGCTACGAGAAGAATGAGTCTTTGATAACGATAGAAAAGACAGAGCCCATCATATCACATATATAGGTAACAATACAAAGTCATCAGTGCATGACCCCCATGCATGTAGAATGCTTCCCTCTGTATCATAGTTAGGAGATTTAAATGTGCTTAAATTGCATTCCAAGCACAAGCTAAAAGCCTCCAGCATTCCACTGTTTCTGTCCACAATTTCCCCTGCTGTCCTCAGACCACAGTCTCAATGGATACAGTGTTGCCGTTGCCCTCCTGGCGCCTGGGTTGCATTTCATCTTTGAAAGCCCTGGTCAGGACGACTTTTAAGGACTCCCTGAAGCGCTTCTTCTTACTGCTGCCCACAAAAAAGTAGATGAAAGGGTTGGCGCTGCTGTTGATGGTGGAGAAAAGCAAGGAGATGTTATGCAGGTTCCCAAAGGCTGACCAGTACTCGTAGTACAGCAAGTAGAGGACCCGCATGGGCATGGCAAAGATGAGGAATATGATAATGGTGACCATGATGACAATGTACAGCTTCGAAGAATGGGAGGCCCACGTGTTCTTCCGTATCTTCACCACCAAGATGGTGCTGGACACTAACATGAGCGGAGTGAAGACCAAGAAGCTGAGGATGGCTATGAAGATGATGACCGCCCGGCAGTCACTCCGAGAATGACTCTCTTCTCCGCTGTCAATACACATGACATACTCCATGGTGGTCACCAAGCACGAAAGTGCCCACAGAAGGGCACAGACGAATGCTGACTGGTGCTTGGGGCGGTGGCATCTGTACCATATGGGGTAGAGGACCGATAGGCACCTCTCCACACTGATGGCTGTCAGCAGATAGAGGCCCGTGTTGTAGCCAAATAGAAAAGTCACCGATAATGTCACGATTGTGTAGTGATGGCCAGAAGAGAGTTCATAGTCTAAAGCATAGTCAATGGACAGGATAAAAATACAGAACAGAAGAGAGATATCAGCAATGGACAAGTGGGTAATGTAGACCGTGAAGGGATTTCTCCTCATCCGGAAGCAGAGGAACCAGAGGAGGATCCCATTCTCCACAAAGCCCAGAGGGGAGATGCTCATGATGACCCAGTGCACTATGGGAATGGGTGGGTGTGAGCTCCCCAGGGAGGCATTTCTGCTGGAGGTATTCATGGCTTTCTCTTCAGCAAGGGATGTCATATTTGACTGGTCCATGAGGAGTTCTTGCCCTGGGTCACTTCAGGTCATTTTCTGTAGATAAATCAAACAAACAAGATGTATGAAAGTTTCAAGAATTGAAATGAAAGAGACAGCTGAGGGGTGAGGGTGGCTCAGTTAGGAAAGTGTGATCTTTGCAAGCACAAGAAAATGAGTTGGATCCCCTAAACCCACATTTTAAAAGCAAACAAATAAACAACAATAACAACAACAACAAAAACCACCTAGGTGTGGGGCCTGGAGTGATGATTCAGTGATTAAGAGCACTCGCTTCTCTTGCAGAGGACCTGGGTTCAGTTCCCAGAACCCATGTAGAGGCTCATAATCTGTAATTCCAGTTCTGGTACATACAGCGTCCTCTTCTGGCTTCTGTGGGTACTGTATACATGTGGTCTATACACACACATGCAGATAAAAAATTATACACATAAAAACATGTATTTTTAAGAGCTAGGTGTGATGACACACATTTGTAATCTCAGCACTGGGAAGAGATAGAGAAATCCTTTGAGCTTTCTGGCCAGTCAGCCTAGACTACGTGGAAAGTTCCAGGCCAGTAATTGATCCTATTTTTTAAAAAAAGTGCAAAGCAGCCGAGGAACAGCTCTCAAGACCAACTTCAGGCCTCCATAAATAAATATACCCATCTACATACATATGTACCTGCATGCCTATGAATGCACACAGAGAGAAATAATAAAATAAAATAAAATAAAATAAAATAAAATAAAATAAAATAAAAAAGAGAGAGCTACAAATCATAACCTTGACATTGTGGGTAGAAAGTTTAGATCCTGGAGAGATGGCTCAGTGGCAAGAGACATCCTGCTCTTACAGAGGACCCAGGTTCTACACCCAGCACCCACATGGGTGCTCCTAAACAGCCTGTAACTCCAATCTCAAGGGATCCAACACCCTATTCTGACCTTCAAGGACACCTGGCATATGGTGCACAAACATACATACAGGCAAAAATGGGAACAAATCACTCACACATACAAAATAGAATTAATAAATAGGGGCTAGAGAGATGGCTCAGTGGCTAAAAATGTATTGCTCTTACAGAAGACCCAGGTTCAATTCCCAGCACTTACCCAGTGGTTTACAAGCATCCCAATGGGGGAATCTGGTGCCATCTTCTGACCTCTGCAGATATAGGCATGCAGGCGGTGCACATACATGCATGCATGCATACATACATACATACATACATGCAGGCAAAACAGTCATCCAAATAATATTAAATAATTTTTTAAAGAAGCAAAAATAAACCGGAGAAATTTATTCTGATGCTCTATTTTATTTAACCTGATGAGTTCAAAATAGCATTTAATCATTTATCCAATATGAAATTAAAATTGAAAAAAAAGGATGTGTCTTCCACATGTAGCATCTACGCTAGCAGCTGTGCCATATCTCCTGTGCTCAACAGGACCAGGTGACCAATGGCCACCCTGTAGGAAATGATACACGTTTAACATCGAGCCACACTTCCTGTGTGGAGCGGGTGACTGGTGGCTACCCTGTAGTACACCTCAGGCTTCAAACGCTCACAAAACGAAATGTCTCATACAAAGATGGGTAGTCTAACTTCTTAGGAGCAGACTCAAACCAAATACTGGAAATGTGTAAAACCAGACCTAAGCTGTGTTCTTAGGAAAGGTGACAGGGGCATCCTGCTGTCTCAGACAAGGCTCAAGTTTCAAGTCCCTCCAGCCTCAAAGGCAATCAGCTCTTGGTTTCTTGCCAAGAGGGCTCTCCTATTTGATTGTAATCATGGGGTGCAAGGGGTCCCCACCACTGTGCCTGCCTGCCTCCCCTCTCCTTACTCCAGAGCCCTAAATTCACAGCCTGTTCCTCCTTACTCTGAAAATGTGTGTCCCACACTTTCATTTTATGTTCCAGGTCCCACCCACCCCACCACCCCAACCCCCCCGTTCAACTTTTCTCCCTTTCTCAAAAAAGCTTCTAACTAAATTCACAGAAAGAGTTGAGAAAGCGGTTTGAACACTTTGGGCCCAATTGCGTGTCTTTTTTAAAAAACTCAAACCCACCTTATTTAATTCTATAGTTAGAGATTTCTCTTTGTGGTGATGGAACAGGCTTTCTCCATTCTTTCAAGATTGAATTTTAAGTCATTGTACAGAGTGTTAAAAATAAGAACCACGGCGTAGTTTTGCCGGGGAGAAAGAACAGAATCTAATTCAGTTCTGTGAGTGGAATGAAGGAGAGCTTGCCAAAACCAGGCAAGCACACAGCAAAGTATAGCTTTACATGGTTTTAAGGGAGGCCTTATATCACTGGGGTTTGAAAGGTCAGCAGGAGTTCATTTGCTGAATAAGGGGGTGTCTTAGTCAGGGTTTCTATTCCTGCACAAACATCATGACCAAGAAGCAAGTTGGGGAGAAAAGGGTTTATTCGGCTTACACTTCCATACTGCTGTTCATCACTAAGGAAGTCAGGACTGAAACTCAAGCACGTCAGAAAGCAGGAGCTGATGCAGAAGCCATGAAGGGATGTTCTTTACTGGCTTGCTTCCCCTGGCTTACTCAGCCTGCTCTCTTATAGAACCCAAGACTGCCAGCCCAGAGATGGCACCACAAGGGGCCTTTCCCCCTTGATCACTAATTGAGAAAATGCCTTACAGTTGGATCTCATGGAGGCATTTCCCCAACTGAAGCTCCTTTCTCTGTGATAACTCCAGCTGTGTTAAGTTGACACAAAACTAGCCAGTACAAGGTGGGGGGAGGCATTTTAAGAAAAAAGAACACTGTGGACAGGAGCATTAAAACCAGGAGGTACAGAATGTCCCTACTAGCTGGACATAGTTTATGTCTGTAATCCTTACAGTCAGGAAGCTGAAGCAGGAAGATCATTACAAAGCCAAGACCAGCCTGGTCTACACAGTGAGCTCCAAGCTAGCCAGGACTATGTAGTAAGATCCTGTCTCAATCCCAGTACTACAAAATGAATGGTTTTGGCCAGCTGGGCATGGTGGTACACACACATTTAATCCCAGTGTTTGGGAGGCAGAGGCAGATGGACCTCTGCTTTCCCCCAGAGAAACAGCACTCCCTTCTGCCCAGGGCATCCTAGGGAATGAATACTGTTTTCTGAGTTAGGGTAAAATTCACAAACTGCACAGTCAGGCTAATTTTGATCGTGGGGTTAGAATGCAAATAGTTAAATTACAAAAACTAAGTATCACTAAAAACAACGAATATAATCCTTCCGTCGTGTTGTTAGAGTGAAATTTTACTTAAATGAACACATTGCTTTAAAAAAAAAATCACTTCCCAAATGTTAATCAAGAGGAATTTCCAGCTATCCAGTAGCAGTTTGGGAGTCCTGGGAACCAGCTGGCCCTCTGTACCCATCTCTCCAGTCCCTATCCTCCTCAGGCTCCTAGCTGTCTTGCACATCTGCTGTGAGCAGCTGGGGTATTTGACCATGCACAGCACGATGTGAGCAGAGCCAAAGTGGCGGCTCAGAATTTACTCTAGCCACACATTCCCAACAGCCCACAAACACCATCATTGAGCTCCCAGACGAGAGGCCTCACCTCCCTGGAGGGATGACTGACTGGTCTGGGGCCACTTCCTGTCTCCAGGTAGACCCAGCTCTGGGACAGCAGGCTCTTTGTCCAGACAAGCAAATCATCTCGTTATAGAGTAACTGGAGTCGCAGACTGCATGTTTACCTGGCTGGCAGGTCTTGGTGGGGAACACAGCGGTGGGAACCTCAATTGGGGACAGAGGGCTAGAGGCTTGGGGCAGTCTCGGTGGCATCGGTGGCATCGTTAGTCAGTTAGTCAGTGGCTCTGGCAGGATCACAGAGTTTCGCTCCCTCCTCCCTGTTCCTCATGGAAGCGCCTCCTAGGGAGAATGAAGTTTCCTGGAGCATCAGAGTGCAGACATTAAGGCTTTAACATCCGAAGACCCCTTCTTTGCTGCCTAACTATGGACACTCTCACCAATGTGAGAGGCTGGGAGGGAAGCCATCGTAGCCCTCGTCTAACAGGGAGGAAACGGAAGGAGTTATGCTAGAGCCTCTCTGCAAGGCACAACCTCACAGGGGCTCCACCACCCATGACTGCTTCACAGCAGCTGCCGGGCCCTGGGCAGCAGCATAGTGGAGCCTGAAAATGCTCACAGATCCTAATCAGGGAGTTGGCCAAGTCTCCTGACTGCCAGCCAACAGCTGAGCTTGTGTCCCACTCAACAGAGAGCAAAGTACTAGTTTAGCAGAGCCTCTCACTTCACAGACAAATGGAAGCTGGAGAGATTGGACAGTGGACCAACACTCACCACTAACACAGGGTCCAGCGAGCCAGAAA	GGGCATTGTTTTGATTAATGGTTGATCCAGAGGGCCATGATAGGCAATGCCACCCCTGGGCAGGTGGTGCCAGGTAATATAAGAAAGCAAGCTGAGCATGTTCCAGGGACCAAGCCAGTAAGCAGCGTGCCTGTCTGGTCTGCTTCACAG	CCCACCACCTACCAGAGGTAGTGGAAAAGAAAGGACATGGGGGAAGTGGACCTGTTTAGAAGTGGTTCTTTGAAGCAGCTCTCATCTGTGTTATCAGGAAATCGGCAGTTTGGTTTACAGGTCAGCAACAGCAGCTTGATCCACTTGCAAACACTTCACAGATACACCAGCAGTCCAGTTCGGGAGAGTCCGAAGAGCAAACATGAATCAGCAGTAGTGCCATCACCTAACAGGGACATCCAGGCCTCAGCCAGATCAGCACAAGTCAGCAGGAGGGACCAGAACCAACAGGGACACCAGGAGTTCTTTGCTGTGCCTCTCTCAGTGAAGCAAAGATCATCAAAGATGAGAGACCAAGAAGTATTGCAGAGCTAGCTCTACAAGCAAGCCCCTCTCAGTCCTATTTACACTCCCTCCAAAAATCACGTGCTCTCCACAGCTCTTGCCTCAGCATGTGAGTCTGTCTTAGCAAAACTCCACGAGTCTATATCAGCTGACATCACTCTGCCAGTTGACCCAAGTCCTCAGAAGCTGCAAGAAGCCGCAGCATACTACCAGAAGGTTTTTTTGGTGTATTTCGATTTCTGGAGTCCTGACAAATGGCGCTCAACTACACAATTTAAGGCAGACCAATACTTGTGTGTTGTTAATGAAGAATCCGTCACCATGTGTCCTTTCACGTGCTTGCTTTAGCAGAAAATCCTTTCACGCGTGTCTGCTTCAGTGAAACATTCCTTCACAAGTCTGCCTTAGCAAAACATCCTTTCACCTGTGTCCACTTCAGGGAAAAACTCCTTCATGTGTTTGTCCCAGCAAAACACCATCCAACACAACTGACTTTCCAAAGAACCCTTCAACCTAAAAAAAAAAGAAGAAGACTCGGAAACCACCTTAGAAATGCATCTCACAAAATACCTGCCAGGCCATTAGAAAACTACAGAAAGATTTTAAACACATGTCTGAAAATACCCTAAATATCCTAAAGACACACTTCTTTCCCCAGAAGTAATCTATATATGTAATATGATTCCAAATAAAATTTCAACAGGGTCTTAAAAAAAT	GGGAACTGAGGTAAGCTAGGGTTCCCCGCG,GATCAGAGAGGCAAGTGGCCGCTTTCCTGG,AACCCCTCTGGTAAGCCTCTCCCTGAGTCT	GAGGTAAGC,GAGGCAAGT,CTGGTAAGC	ATCTTTTTCTTTTTCTCATAGAATCTTAGG	ATCTTTTTCTTTTTCTCATAGAA	CGGCTCTCAGGTATCTTTGTGCCTTCAGCC	CAGGTATCT	GGCTCCCTCTTTTCTTCCAGATTCCAAGAT,TCTCTCCTTCCTCCATGAAGGTGCCAGGGA,TGCTTTAACCTTTCTTCTAGCCCACCACCT,CTGTCTGGTCTGCTTCACAGCCTGCTCCAG	GGCTCCCTCTTTTCTTCCAGATT,TCTCTCCTTCCTCCATGAAGGTG,TGCTTTAACCTTTCTTCTAGCCC,CTGTCTGGTCTGCTTCACAGCCT
21564	ENSMUSG00000020212.15	Mdm1	chr10	+	117983885	117984020	117982499	117982876	117986726	117986861	21564	4	6	11	0	1	5	10	12	1	1	0	0	259	124	0.00105787	0.0383154	1	0.742	0.513	0.827	1	1	-0.191	117983635	117984270	chr10:117983635-117984270:+	scr_skipped	117983885,117984020,chr10,+,ENSMUSG00000020212.15		yes	136	377	168	2.77206	1.23529	1008	2673	7.41176	19.6544	0.433824	0.458333	0.519894	0.406659	0.404762	1.1984	1.0565	0.937384	0.93301	-5.73862	-6.14071	150	150	0.566667	0.5	0.433333	0.266667	6.45	-8.92	6.52	11.54	-20.46	0.07	21	CTTTAAGTG	-1.13567	0.75	6	11	28	0.14449	2	55	CTTTAAGTG,GGATAAAGT,ACTTAAAAG	-1.57894	0.550562	6	8	17	0.110685	55	ACGTAACTG	1.49467	0.62	1	18	38	1.49817	2	55	ACGTAACTG,TAGTAACCA,TTTTAAGGT	1.49467	0.560606	3	18	38	0.489354	ENSMUST00000020437.13:ENSMUST00000163238.9:ENSMUST00000164077.9:ENSMUST00000169817.3:ENSMUST00000218011.2:ENSMUST00000219605.2	26370	13.5	4	0.296703	1	2	3	10	6	0	0	1	0.166667	5	0.833333	0	0	no		0	GGATCACGAAAGAACCAGGTTTTATTTCAAAAAGAAGAGTTCCCTACCATGACCCTCAGATTTCAAAATACCTGGAGTGGAACGGAACCGTCAGAAAGAAGGATACGCTTGTCCCACCAGAACCCCAGGCCTTTGGAACGCCAAAGCCACAAGAGGCTGAGCAAGGAGAAGATGCCAATCAAGAAGCAGTTCTCTCACTAGAGGCCTCCAGGGTTCCCAAGAGAACTCGGTCTCATTCTGCGGACTCGAGAGCTGAAGGGGTTTCAGACACTGTGGAAAAGCACCAGGGTGTCACGAGAAGCCATGCGCCAGTTAGCGCGGATGTGGAGCTGAGACCTTCCAGCAAACAACCTCTCTCCCAGAGCATAGATCCCAGG	GTAGGAAGAGCCACCGTGTTTCTTTTAAAGGAATATTTAGGTTTCTTATTGGTTCTTGTCTTGTCTTGTGTCTCTGGTATGGACGCCAGCAGGCTGCTGAACGTTACTGAGAAGGGCTCTGTTCTTACTGGTTGCTATTGTGTACTGAGTGTACTAAGACATACCGTCCCTACATGGGCAGTCTGCCTCTGGATTTTATTCATCAGAGACTAGCAGCCGAGTCCCCAGGACGAGGTCGCGCTGAGGCAGAAGGGCAGTAGGCCGTTTCTCTGGCCGGGAGCTCAACTGACCTGTGCCTATCCTTGTTTGACTTTCCTATTGTACCAGCAAGAAAGCAAACAATCTCAGCTGTCAGGAGGCAAAAAGAAGAGAGTTCTGGCTAGCTCTCAAAGATCTTGCCGTTCTGTCCTCTTATGTCACAGCTGGCTTGCAGCAGGTCCCCAAAAGCACATAAGCAGAGGTGGCAGGGGCGTGTGTGGGACATCTCACTGCCTCCCACAGTTCGTTCTCCAGGCACTCACCCTCTTCCTAATCTACTTCAGCCACTGACTGGAAGCCTGGAGCCACCCAGGAGTGCTGGAGGAGAATCTGTGACTTGTTGAGAAAGCCAGGGCATACAGGGGTCCATGGAAGGTGATGTGTGAGATTGGTGGGCAGAGGGAAGGGGGCCACAGAGGTGTGTGGACAGGGTGAGGTGCTATGATTTATTTATTTATATTTGATAGTAGATTTACTTGTGAATGATTGGCAGAAAGGAACTGAGCATGGCTCTACTCTATTTTTTTGAGATGCATTAGCATAATAGCAGGCTTAAATATTTAGACAGTTTAAAAGTGATGATTTAAAAGTTTGCCATACTACTGTCTGAATGTAGTTAGCAAAACTGTAAGGTACACTTAAAACTTAAAGGGATAAAGTTCCTGTTGCATGCTTTACAGCGCAATTTAGACTTAAAAGGAATTTGTGTAGCAAATTTTAATAGCTTTAAGTGGGTTTTTTCCCCCAACA	TACTGTCTGAATGTAGTTAGCAAAACTGTAAGGTACACTTAAAACTTAAAGGGATAAAGTTCCTGTTGCATGCTTTACAGCGCAATTTAGACTTAAAAGGAATTTGTGTAGCAAATTTTAATAGCTTTAAGTGGGTTTTTTCCCCCAACA	GTTGGATAGGCATCTTCGTAAGAAAGCTGGATTGGCCGTTGTTCCCACGAATAATGCCTTGAGAAATTCTGAATACCAAAGGCAGTTTGTTTGGAAGACTTCTAAAGAAAGCGCTCCAGTGTTTGCATCCAATCAG	GTAGCTCAAGAGATGCGTTTCTGAGTGTTCTCACCTGACTCGTGTGTGAGTACAGGCTACATGGAAAGAGTCGGTTCTGACCTGGGCCTGGCTCTGAGTTCTGGAAGACAGTGAGAGGTTTGCTAGGCTCTTGCTCTCCCTTCTGATCTACAGTGGCGATACTACACAGTCCTGTGCTATTGGTGATCGGCATTGCCAGGCCCTCTAAGTGGGAGGCGGGGCAGTGACAGCGAGGGGGAGTGGCAAGTTCACAGGCCAGAGGATGGTTTTATGTCACTATCTTCTTAATCATCCAATTGGTTATGTTCTAAATTGTTATTAACGTTTTTGCATGATGTCTATTTTTTAAGGAAGACTAACTGCTTTGGACATTTATATATTGAAAGCAGCACTGCATATAATTGTCCCCTTGAGTCAGTTAAATGATGGCAGGAATTGAGTTTTTATTTGCAAAATTTTAAAAGGCATAATGGACTAATTTGTGAGACAAATTTCATTATATTTTGTGCAATTTTAGTATTTTATTATCTTGCTAATAAATATTCTGTTAATTGCTGCTGTCCTCTGGGGTGTTCTTAGACTGAATTCTTTCTTATGTTTTTGACTATACTTTCAGCTTCGGAAGCCCATGACAGCTTCATCTTTTTCCTGATTTTTTTTTTTTAAATAAGTCTACACATACCTCCATGTGCCCTCCATTCATTTTGCCTGTATTGCATGTTCCTTGTATACTCTGTACCTAAGATCTAACAGGAAGATTTAGATGCAGTGGGGTGATAGCATCTGCGAGCCTCGGCAGACACTCCACTGACCATGTCAATTGTGGAAGCTTTGCTTACTTGTTATCAAAATACATTTTAGGGTCACGTGAGGTGCAATGCAAAATGATGTGTCCTCTTTCTGTGACCTGCTAAGTACGAGCAGTGCCTCTGTTGCCTGCTCTCAAGTGGTCTTCGGTACCAAGTGCTCCTCAAGATATTCTTGCCTTGCTTGAAAATTGTGTTTTGTTTTTGTAGAGCATTTGAGCTATAAGCTAGAGCTGATTTTAATCAAAGCCTGCTTGACAAAATTTACATGCCAGCGAGAGCATTTGGCAGAAATGTTTCTTTCATAGGATGAGAAGCACAGTGTAAAATAAACTACTTGCAACCTTCTCAGTTGTGAGCCCATTGCTCCTGTAAGTGAGGCGTTCAGAGGGCTGCTTTGGAGCAAGAGCTCTTTGTGAATTCAAAGCACATCTGCTTTGAGGTCATGGAAGCTCGCTGACAAGCTTTCAGTGCCCCTCTAAGGAGCCGTGTGCTTTTAATCAGGGGCCTTTTCTGGTAAGGTTGTCATATTAATATTTAAAGGAGTTGGATCAGTTTTGGCTGGAAAGCCCTGGAGGTTGTGTTGTCCCTAGAAGATGTACCGTTTGGATTGGGTCTGTGCTAGTCAGTGTTACGAGGCAGGGGTCATGGATGTCTTACCTGCCACCCTCCCTTTCTTTGTGACTTCACTGCCAGCAGTGACACGACACCAGCACATGGGAACCATATTGAATATTGTGGATGAAAGAGAACTTCTAAAAGAGAAATATAGGAATTCTTGGGTGTTCTCTCTTGCCTCAATGAGAATGCTAAATATAAGCAGGCACGAGGCAAGAAGAGCAAATCCCAGCTTGAACATCTCAGCATCGTCTTAGGTTCTCTCAGAAAATGGGAAATTCAGACAAGGAAAAGATAATTTGTGGAGCTGACAACAATTACTTTAATAAAACTAATGTCTGTTCATACTATGAACATACACTTAACTTCATTTATCTCATTACTAAACTGGTGGGAGGAGGTAGAGGAACTCTGGGAAGGAGAAATCAGATAAGGAGTTTAGGGTATTTTTGCTTATGTAATAGTTTGATCATGATTTGAGTGTTTACTCAAAACATAGTAACAAGTATAGACATTTGACCATTGGCTACTAATGACACACATGAAGTCAAAATGCAGGCATATACAATTTGCCTTTTTGTGTATTATAATTCAACTTTTTATGGGTTTTTGTTGGACATTAGTGGGAGGAGTGGCCCTTGGGCCTGAGGGTGTTGGATGCCCCAGTGTAGGGGAATGCCAGGGTGGGAAGGTGCAAGTAGGTGGGTGGGTGAGCAACCTCATAGAGGCAGGGGGAGGGGGATGGGATAGGGGAGTTTCTGAAAGGGAGACCTAGAAAGGGGAAAACGATTGAAATGTAAATAAGGAAAATACCCAATTTAAAAAAAAACACAAAAGACATACTATATACTAAAGACATACTATATACTAAAGACATACTATATCCTAAAGACATACTATACTAAAGACATACTATACTAAAGACATACTATATACTAAAGCTGAAATTTAAGAACACACTGAGGACCTATGAAATAGCTCAATAGGAAAACACACTTGCTGCCAGTCATGATAGCCTTTGATCCTCAGAGCTCACATGGTGGAAGAACAGACTCGTATGAGTTATCCTCTGACCTTCCTTTATACACAAGTCATAGCACACACACACACACACACATACACACACACGCACACATATACACATACACACACACATACACATACATTAAAAAAAAGATCAATTAAACACCTAAGTTCTGTACCACTTAGTAACCAACCAAAAACGTAACTGTTTTTTGTTTGTTTTAAGGTTTTCCGTAATAAAAGCCAAATTATTCCACAG	ACATATACACATACACACACACATACACATACATTAAAAAAAAGATCAATTAAACACCTAAGTTCTGTACCACTTAGTAACCAACCAAAAACGTAACTGTTTTTTGTTTGTTTTAAGGTTTTCCGTAATAAAAGCCAAATTATTCCACAG	GTTTTCCGTAATAAAAGCCAAATTATTCCACAGTTCCAAGGCAATACATTCACCCACGAGACTGAATACAAGCGAAATTTCAAGGGTTTAACTCCAGTGAAGGAACCAAAGTCAAGAGAGTATTTGAAAGGAAACAGCAGTCTGGAGATGCTGACTCCAGTAAAGAAG	AGATCCCAGGGTAGGAAGAGCCACCGTGTT	AGGGTAGGA	GTGGGTTTTTTCCCCCAACAGTTGGATAGG	GTGGGTTTTTTCCCCCAACAGTT	ATCCAATCAGGTAGCTCAAGAGATGCGTTT	CAGGTAGCT	TGTTTTTTGTTTGTTTTAAGGTTTTCCGTA,AAAGCCAAATTATTCCACAGTTCCAAGGCA	TGTTTTTTGTTTGTTTTAAGGTT,AAAGCCAAATTATTCCACAGTTC
34324	ENSMUSG00000043259.16	Fam13c	chr10	+	70284587	70284644	70276709	70276905	70286856	70287058	34324	80	81	135	4	17	12	112	67	45	3	2	3	181	124	0.0010598	0.0383502	0.932	0.765	0.885	0.962	0.958	0.911	-0.083	70284337	70284894	chr10:70284337-70284894:+	scr_skipped	70284587,70284644,chr10,+,ENSMUSG00000043259.16		yes	58	39	202	0.672414	3.48276	7681	2212	132.431	38.1379	0.517241	0.461659	0.538462	0.443942	0.554455	1.04103	0.89254	0.858288	1.07195	-5.99727	-6.77388	150	150	0.433333	0.533333	0.5	0.333333	8.82	-8.73	7.88	12.28	-21.01	-0.94	25	ATCTGACAA	1.40538	0.75	5	16	31	1.19837	3	77	ATCTGACAA,CCTTGACAC,GGATCATTG	1.317	0.638095	5	16	31	0.526377	51	TTCTAAATT	0.714764	0.934783	2	45	119	1.37651	3	88	TTCTAAATT,CTATAATAT,AGCTCATTT	-0.00445019	0.759036	3	12	25	0.548273	ENSMUST00000062883.7:ENSMUST00000105436.9:ENSMUST00000173042.9:ENSMUST00000218542.2:ENSMUST00000219514.2:ENSMUST00000220159.2:ENSMUST00000220442.2	117805	14	3	0.214286	1	2	3	7	7	0	0	0	0	7	1	1	0.142857	no		0	GTGCAGACAGCAGCCCAAGGTAGAGCGAGCGTGCCGGGCGAGCCCTAAGACTTGCCTGGCAATGCCATGTTTGTGTGGGTGCTCTAACTCCGGGAGAGCAATTAGGGAGACGGCTCCCCGGCCGCACTTGGCTCATGTTTTCTTGTTTCTGTTTCAGCCTTCAGGATAATTCCTTCGGCAGCGCCGCTGTAACTGA	GTAAGTGCTTCTTGCCCTTACAATCGACTTGCATTCCTGTCTCCGAAGCAACTATGGTGAAGGTATCCCCTCCCGCTGCCACCCCACTCCACCCCACCCCACCCCTGTCCCCAAGCCCTCTTTCCAGGCGATGCATTGTCTCCTGGATCCTGAGGCTGCGAGGCTGGCGGGGCCCACAAACCTCACACAGGTTGCAGCCAGTATTTTGGCAGCTCGGGGTGGAGGGTGCGCGGGGGTAGGGAGTGAGGAGCGGAAGCGGGGGGTGGGGGGAGTAATAAACCTAGCTTGATTGCTGCGGGAGGCTCCGTGGCCCAAAATATGCAATCTTGGAGCTTAGCTTAAAAAAAAATCTATGTGACATGTCAGAAAGGAAGCTGGGTTGTATTTTGCCAACATGAGTGTCAGTTTTCATGGAGTGCACGCAGTGTACATTTGCCCCAAATAGACGGATGTGAGCTAGCAGGAGTTTAATTCCAGCATATTTAAACAGGGTAAACTCACCTTCCCTCTCCGTGTGTACAGATTTTTAAGACACAGTGCGGTAAACTTTTCTAGATGCCTTTTTGTGATTTTTCTCGTCTGGCCACAATAATGTGACTATAGAGAAACGCCTTGCCTGACTAACAACCTAATAACAGTTCATAGTGGAGGGAAGGGAAATAATGTTTTACTCTAGGCCAGCCCGTGTGTGTGCGTGTGTGTGTGTGTGTGTGTGTGTGTGTGTTGATATTGATAGTGCTTTGTTTTTATTTTGGTCATCTCTTCCTTAGTATTTTCTTAATAGAATCTATATATCAGAGGTGAACGTGGAGTAGATTTTGCTGGCACTGTATGCAATTCACATATAGCTGGGAGTATAAACTATATGTATTCCATTTTATCGTAGGGAAATTAGTGTTTACTTCTGGGACCTTTTGGTAAAAGCTACTCGGTAAAAGCTTTTTGCAGCAGGCTGTGTGTGTGTGTGCATGCGCAAAGTTGTGTATCCCACTACTTAAGAGAATTGTGAGTTTCATACAGAGGCTACAAGTGGCTTAGAAGCTGTTTGCTAAAGAAACCTGAACAGTGACGAGAGCATCTTTTGGCTTTCAGATCCTGCCACTGTTGCAGAGACTTGGAGAGGGAGGGCTGAGGTTCCACTGTGCTTTCTGGGCCTCTTCCCCATGCACTTTTGCTTGTCTGGTTTGCTACTGACTTAGTACCCCGCTTTGAGCTCATCTAAGTGGGGTCTCTTTAAAATAAGGACCAGGTTGACTTTCAATGATTCACTATGGCCTGTCCACTGGAACCCTGGACACGATAGTGACATTGCCTTGCAATAGAAAGATAGAGAAAGAGAGAGGTGGGGAGAGATACCTGTGGGCCAAGGATGAGGCCTGAATTTCCTGGATAAGTGGTCAGGTAACATCTCTCTTTTCCTCTGGGTTCCTTGGCACCACATGTTTTTCTGGGCCTGATTCTTGGGAGTGTTGTGTGGCTGTATTCCTAGAGTCAGCCATAGTCACAGGCCCAGGAGTTTCAAGATGGAGACTTTTAGTTCCAGCTTTCATATGGTGTGTGTGTGTGTGTGTGTGTGTGTGTGTGTGTGTGTGTTTGTTATGGTTAAATGCTGGGGAGACTCTTGGTGTCTTGTCCTTGGATACTCCCCAAGGAGTTCTGATTGCATAAGATCACGTTACCCTCAGAGAAGTGACAGAGGTTCCTTTTAAAAGGCTGTGAGTAGTGTCTGGGAAGCCATCTGGCTAATGCAAGAATCTAAGGAACTTGCAACACACCCAAAGCCCCACAGGTGTGACCCGGCTCAGCTGAGGGGCGTCCTAAACCAGTGGTTGTCAAAACGGAACATTGTTCATCTTCTCCTCTCAATAATATGAAACTGTTCCTGGGTCTGTGGACTCCCGGCAGGACCAGAGGGTGCTATCCTGAGACACAGACATAGCAGCTTGTCCTGGAAGTGTTTGGGTGCCATGTTAGTCTGTCCCGAGGAGGTTCTTTCCTCTTCAATGTTTCTGAGAGGCAAAGATCCTCTGGCTCCTGTCTTCACCCATGTCCAGTGCCTCCTCTCCAGACCACTGAAAGTTCAGGCCTCTGGTGTTGATCCTTATTAAAATGGAAATTAAAAACTCTGTGCCTTGGAAGGCGCATCCAAGCAGTCATTAGAGTTCCCTATGAATTATTTTATCAGATAGACTTATGTGAGAGGATGCTGCTTGACCAGTCGTGATTATTTGTATGTGCGCGCGCGCCTGTGTGTGTATGCATATGTGTGCCGTGTGCGCTCATACAGTGTGTGCATGAGGGAGCCTTTGGAGGTCAGAGGTTAACATCCTATGTCTCCTTTGATTTCATTCAACCTCATTTCTCACTGAACTTGGAGTTTATGATGGGTTAAGACTGGCCAATGAGCTCTGGGGAATCCTCCGGTCTCCATCCATCCCCAGACCCAAGGCTTTATAGGTACCACCACTAGGATGGACTGACTTTAAAGTGGTTGCTGGGGACTCACATTCAGGTCTTCATACCTGAGCCTAAGACAGTGTCCCACTGAGCCAGGGCTCTGTCTCCCCAGCTGGAGGTCCTGGGAAGAGTCACAGGAAGAGTGGAATTAGGAATCAAGGGGCAGAATCCTTTTCGTTTTGTTTTTCTCAGGCCTTGAAAGGCCTGTGCAGATCTGGGTGAATTTAACTCATTCTCTATACAATCCCTCCCCCAGCCCCCTCCCCCAACATCAGAGTGGCCTTAGCCTTTTGTTACTTCTGCAGCATCTTTTCAGGACGTGCTGTTTTTAAAGTCTGTTGCTGGGTCACTGTGTTTAGATTGGTGCCTCCTTTGCCAAAGTCCTGCCTAGGAGCCTCTAAGGGTGGTTAACACAATGACCTGATAACCTCCACCTGGAGAAGACTGACTCTGGTGAAAGCTATAGACCCTCCAGGCTAAGAGAAGACCTAGAATTTGGATGCGAGTCAGGTCAGAGGTAGCTTGGGTTCTAGAAACAGTTAGATGACATCATTTTAGAAGCATATACTAGTTAAGTGGCTGGGCAATGCTGCTTAAAAGTTTACATTACAAGAAGCTGGAGAGATGGCCTAGTGGGTTACGTGCACTGGCTGCTTTTCCAGAGGATCAGGGTTCAATTCCCAGCACCCATGTGGCTGTCTGTAACTCTAGTTCCAGGGGATCTGATGCCTTCACATAGACATACATGTAGGCAAACACCAATGCTCATTAAAAAAAAAAAAGTTTACATGACAGGGCTGGGGGGGCCCTGGGTTTGATTCCGAGCACCAAATAAAACTGAATGGTGGTAGTGGTTGTGAATACCATAATCTCTAGTACTTGGTGGTAGAGACAGGAGGATCAGATTGGAGTTCAAGGTCATCTTTGGCTACACATAGCACAGTTTTAGACCAGGCTGGATTACAAGAGATGTTTCAAAAAACAGAACCCTACAGACAACCTGCCCCATTACACAGTTTCACATTTTACCTGAGCTCAGAGCTGTATGGGGCTGAGGCGGGGCCAGGCTGGTGTCTGCTCATCTCAATCAGGTGGTCCATCGAGCACTGGTGCAGGTGGCTCAGGAAAATTCCCCAAGAGGTTGGCTCTCGGCAACTTCGCCATCAGGGGTCTGATGTTGCAGGGAAAGAGAAACCATTTCTCCTCCACCCAGGCAAGCTGGGGCCTCTCTTCCTATTTAACCAGAGAAGATAACTTCTCATGGACACACTTTTAGCTCCCATTAGAGATCCCATTATTCCAAGAAGTCTGGTTCTCCTGTCTCCCAAGCCTGTGGGAATATGGACTGGCAATGTCACGTGACTTCTGTCTGTCGTCTGTGAGGTGTGGTGCAGGAACTAGTGAGGTTCCCTGGAGTAAAATCTTGGAATCTTGGGTATTAACTTAGCCTTCCTGGGGCGGTATTTCTTCCTAATGTCAGGCTGGACTGAGAAGTCGTGGACGGTCATGTGGGCTGTGACCTGGGCACCTCTTTCTTTTGTTTGTGCTTGCCAGAGCGAGCCAAAGTAAGAGAGGGAGAAAAGTCACAGGTCGAAGTTGTGGCAGCCAGATCCAGACAATCCCAGGTGAAGGGCTTTCTGACTTAGTCTGCTGAGGAGAGCTACTGAGGGCTCACTGGCTAGAAGTGGCTTTTTTTGTTTTGTTTTGTTTTGTTTTCCTTTTACCATGGCCAGTCATAAGAAAACCATTCTCCATCACAGTCGGGTCGCACCCAGACATGGGATTTCAGTGACATGCAGGAAGCAGCTTTGTTGGCATTTTCTATTCTGCCTAAGCACACTGGCCGTATAATGTTGGTAGCTAGGCTCTGTGCACAGACCCGCTGGGATGCTCTCACAATAAAGTAGCATGTCCCGATGCTCTTCATTCTGATGCTACTTTATTGTGAGACTTTTGAGATTTCCTTCTATTGAATTCATGACTGATTACAAATATTTATGCAACATGCCACGCTTCCAAACAACCACTTCTGAACGCATCATCATGATGGGCTATTTTTTTTTTCTTCTTCTTTGAGTTTATGTTAGTACCTAATAATAGGTTTGCTTGCAGTGCTCTCATGCACCCTTGGTTTCTGTCAGGTGTCTTCCTCCATCCCTCCCCACATCTCTCTACGCCTGCCTTTCCTCGTCCGTATCTTCTAGTCTTTTCCCTCTTGTGGATCTTCTCTAGTTTCCCAACCTCCACCCTACCCACTCCTACACAAATACACTCAGACAAAAGCCAGGATCCTCATCTGCAGTGTCTGCTTTTGTGAGCCTATATAATACTTTTCAGTTTTGAGAACCTACAAGGGAAATCAGAAAACGGATGGGCTCTTAAGCTTCCGTTCAGCACTCCAGGGTTGTAAGAGAACCCTGTGCTCCGTCAGGAAGCCTCTTGGTCTGACTTGATGGCCTTCCAGACATGGAGAGCCAAGCTCATAGCTCTGCATGGCAGAATCCAGTTTCATAAGTGGGCTGGTATTGTCCTTTTGTAAGGCCCTCCTGGGCGAGGACAGAAATGAGGTGCTGATTGAGTGAGGGTCCATGGTCCCCTAGGAGAGCAACTGAGAATTTTCTACCCCATGAAAAGAGCAGAGATGGGCTCTGAGGTCTGTGATTTTCACTGCTGGGCCAAGGATCTTGAGCTTGTGTGTCCTGAGTGCCAATTGGCCATTGGTTAGGAGATATTTCTCCTCTACTAATTTGGTCCAGCCTTCATGGCACACCAAGCACCTACCCCTCTCTGTAGGTTCTGGTGCTGAATTTCCATCTTCAGGCCGTCATGGTTGGAGGAGAAAACAGCAACTCACAGAAGGTAGAGACACATTACCACCCAGGTAGCATTGCTGAACTCAGGGCTGGGACTGTGGGTTAAACCCTAGTTCTTAGAACTGAGGTCTCTAGGTTTCTATATTCTGTGACTTCTACTTTATTCTTGGAAAACACTGTCCTTCACTTTCCAGAGCCTACACCACTGAGCTGTGTCTGAACACCAATGACGAGTGAGAACACAAAAACTTAGGAACTTAATTGCTCTTTTTCGTGAGATAAATAAAATGGGGTGGTTGGTTGGTAACCAAACACTTGAGAGAGCAAAGAAGTTTAGATTATTCAGTCAAAAAAATGAGCATTTTGTTAACTTGGCCAACTTTATTTTATTGCCAGAGGAACAGAATATTCTGTTAGATAAAGAGGGTTCAAGTCTGTAGGTGGCCTTTGTATAATTCACTACAAAAGCCGTAATTTAAAAAGAGGCTGTAAGGGAAGGGAACGGGCGATTTCTCCAGTTAATTTTGTGGGCTAATTATACAGCATTTCCAGTGATGAATATATAAATATGCCATTGAATGTAGCATAAGCACTGTATTGTATTTGCACATATGTGTTTGTTTTACATTTGCCTACTCACTCCACAGAATTTCTCAGAACAGGATCCAGTTCTCTCTAAAATCTTGTATACTTTAGAAATAATGTTTCTTTGAGTGTAGATACGTCTAACTTGAGTATAGGTATGTCTAACTTGTCTGAATCAAGAATAGAAAGAAGGGAAGAGGGCATTCACACGTAATATCTTTAATAGGAATTTGATATTGCTGTCACACATTTACCTTGGTGGATTGGACATTCAAGCAAAATGAATAGGTTGTTCCTTAACCCTAGAAAATGTAAGACACATTGGTTCAACGTTTCATCTTGCTGTGGCAAGATAACTTGACAGAAGCAACTTAGGGAAGGATTTATTTTAGCTCACAGTCTGAGGGGATGGTCAGTCCATCATGGTGGGCAAGGCACAAGGCAGGGGCTTGAGGAGGTTGCCCACATTGCATCTAGTCAGGAAGCCACAAGAGATGAGCCCCTGGCATGGCGCTGTCCACAATCAGGCCGGGTCTTTCCACATCAAGTAACATAATCTAGAAACTCCCCACTATCAACTCTCACAAAAGGCAAACTGAGCGCCTGGGAAGCAGTCAAAGGCTTAATAAACACTCATCTTTATAGTTGTTTAAACTGCTCAGTTATTCTGCCTAGGGAGCAAAGTCGTTCTAAAACCAAGGATTCTTCGAGCATCCTCTGGAAGCAATGCTATGCTTGGGAGTCATGGTGGTGTCTCTAGAAAAAGAATTGTAGTTGTTTTATAAGTATAGTTGTGTCCACAGATGCTTCATGCAATAAGAAACCAACTCAAAGCATCCCAGAGGCACAAAAGCCATCAGAACCTAAGGATGAAGAGTAATCATTTATACCTGTTCCTGGTACCTCCTGGCTTTGGCCAGTGAAAGGTGAACATGAATGGCGATGGGAAACTGTTCCAGGGTGGGGCTGGGCGGGGCAGGGTGGGGCTGGGAAAAGGAATAAAGGCTTTCTCCTACTTAGGGAGAACAACACTCTCACTCTAGATTCCCCTGGGGAGTTGGAGACACCAGGGATTTTTTTTTTTTTCAACGTGGAAGAGCCAAGCCTTTTTCATCTGGCTAATTAGGAAGTCTTGTGGAAAAAAAAAAAAAAAAGATAAAGTCCAAGGCCAGTGGTTGCTGTTGTAGCTTGGGGAAACGGACAGAGTGCCTGATACAGAGGGTTGTGGGCTCTCTTTTGAGAGCCCTCCTCTTAGTGCCTGGTATTCCCCTGGTGGGAGCACACCTTGGCATTAGTGAGGTCCTGTTAGTTTAGTCCAGGCTGTTCTTAACCCGTGGGTCGGGACCCCTTGGGTGGGGGGCTGACTGACTCTTTCCCAGGGGTCCCATATCAGATATCCTGTATATCAGATATTTGCAATTTGATTCATAACAGTAGCCACATTACAGTTATGAAGAAGCAACAAAATAAGTTTATGGTTGGGGGCCAGAACAGCATGAAGAACTGTATTTAAAGGGTCGCAGCGTTGGGAAGGTTGAGAACCGTTTGCTTAGACTACGGAGCTGTGGAGGTGAAAGTGAAAAGTTACCGCTGGTTCAAAGTTTTTAGCTCAGGAGCTTTGGTGTGTACGTCTTTATTGTATTGTTGCCCGGTCGACATGATGACTCTAAGCTGAATGCTGTTCTGTTTGTCTTTGGAGAGACAGTGGTGAGGATCATTGCGTTTTATTATTTTTCCACGCTAGCCTTGACACAGTTATAGACTTCTTCGTTGCTTGTACGGCAGTAGGCGTTTGTATCTGACAAGCCATTCTCCCTTTTGCCTCA	TGCTGTTCTGTTTGTCTTTGGAGAGACAGTGGTGAGGATCATTGCGTTTTATTATTTTTCCACGCTAGCCTTGACACAGTTATAGACTTCTTCGTTGCTTGTACGGCAGTAGGCGTTTGTATCTGACAAGCCATTCTCCCTTTTGCCTCA	GGTGTGACGAAGATACAGTCTCTGTACATGAAGACGAAGACGACTGCTCTGGGCTCAG	GTATATCTCAACCTTGGTTCTGATCTGTGAGAAAAAGAGACCACCTGGATCTGGCATCCCGGTTTTTGAATCCAAACATCCTCTCTCTGAGGTTCTTTCTCCTCAGGGAAGTTTCCCGCTTGTCAGCTTTGAGATCCTCAGAAGAGAGCCTTGTATTGGAAACGTCTCCGTTAAATTCGATAACATGCCCTTCGTTATTCACCACATTGAACGTGTCAGACTTTGTTATCGAGGGTTTCAGATTCCTACCAGAATGAGGAAGAAACGTTCCTGTAAAAGATGCTGTTCATTTCTTTCTTTGGAAAGAACACGCGTAGCTGCTTAGCGTTCCTAGGACAAGCCGTACACTTAACTAGAGTGGATTCAGTTCTCAGCCCTGGCTGGGAATGTCCAAAGCCTTTGGTGATATAGTAAAAAGTTATCAGTTGAATCACCAGTTGTTATTTCCCCCAGCTACTAACCCACTTGTTGGATGTCCCACCGGAGAGACTCCACTTTAACTGTTTTGAATACATTTATTCACGCCCCTTGCTCTCTGCCCTCAACCCACGCTCAGGACCACCAATCCTGGCGTTGCTCCGCCCCCTTGCCTCCCTTCCCCCCTCCCGCAGCTTCGTGAGTTTAGTCTTCACCAGTAGGAAGGTGTGTGGGGTGGGGCTGGGGACCCTTCCTTGCTGGGGCTTCTCTCTCTGGCTTTATGTGTGTGAGCAGCATGGGGTGTCAGGGGAGGGAACTGCTGCTTCCTATTTCACCTTACCAGAGCGTTGTTTTGGGTGCACATATGAAAACATCTGGGAAGCAGCCGCTCTCAGCGAATCGCCACACAGTTATCCGATACTGATCATCTAAGGCGAAAAACCCTATTTATACCGTCATTTAGTTATGGCTGCCGTTACTTGTATTGCCTAGCAATATGGAAAACAAACGGCGTAGAGGTTTAAGAGGGGGAAATGAATTCAGAGACCATTACCTTTTGGGTATGCACTATATGGAGTTTGACGGTTGACAGAAAACTTACAAGAGCTATCCCTACCAGAACCTAGTAGGATGTGTGCATGTGAGACTGGGGATTGAACCTGGGACCTTGACTATGTAAGACATTTACTCTGCCTCTAAGCCATATCTCTAGCTCCCATCTTCCATTCTTTTATTTTTTGTTTTGAGTTGCGGCTAAGTTTCCCCAGGCTGGCCTTGAGCTTTTGATCTTCTAAAATAGCTGGGATGGCAGACCCGTGTCTCTCAGTAACTCAGCCTTGCGGGAGCCCACACATCGGGATCTTCTATGTTGGGTCTAAGGCATTGCTCAAACGCCTGGTGAGGGAAAATTTATCACTTGACTTAAAAATTGCCTGGGTGACTTGCCTCCTCTCCGAACAGATCCATGTGGCAAACTATCTTTGCCAATGGATCTGCTACAGCCTAAGAGACTGACACCTGTTCGATCATTCTGGGAGTGTTTGAGTTGGTCTGTCCGCTACACGCGCCTGCTGTTTAACCACTGCGTTTTAGAATCTTAATCTATAAATTTGGGATTTTAGGATGTAACCTGAAGGTCTCACCTTGTGAGGGAAATAGGATCCCCTTGGGAGCAAACTGTTTTCAAGAGAAGACCAGGAAGAAAGAGTGATATGAAGAATGAAATTCATGGGGGCTGTCCTCAGTTCGCCTGGGTTCAGTTCTCCCTACATGAAACAGGCATGATGGTACATGTGTGTAGTCCTAGCATTTGATGGGTGTAGGAGGAAGGACAGGAACTGAAGTAACACAAACCAAAAGCAAAGCAAAACAAACAAACAAACAAATACAACAAAACTCAAGAAACAAAACAAACAAGGATGACATTCAATTTTTTTTTATTTTATTTATTTATTTTTTTGATACAGCGTTTCTCTGTGTAGCCCTGGCTGTCCTGGAATTCACTCTGTAGACCAGGCTGGCCTAGAACTCAAATCCACCTGCTTCTCAAGTGCTGGGATTAAAGGCGTGCGCGCCACCACTGCCCGGCTAGTTTTTTTTGTTTTGTTTTGTTTGTTTTTGTTTTTGTTTTTGTTTTTTTTTAAGTCTATAATATTGCCTGTACCTGAGCTCCCTTTGAAAAAACAGCCTGGTGAATTCCAGCAGCTCATTTGAAAACAGGTTTATTCTGTTTAGGTGTATTCTAAATTGGTCTTTTTTTTTTTTTTCTTTTTTTCTTTTTTTCTTTTTCCTGCAG	CTATAATATTGCCTGTACCTGAGCTCCCTTTGAAAAAACAGCCTGGTGAATTCCAGCAGCTCATTTGAAAACAGGTTTATTCTGTTTAGGTGTATTCTAAATTGGTCTTTTTTTTTTTTTTCTTTTTTTCTTTTTTTCTTTTTCCTGCAG	AGATGAAGACAATAAAGAGAATTACCCCCAGGTGGCAGCTCGCTTAGATGAGCTCGCCCTGCCCTCCCACGAGGCTCAGCAGCATGTAGAACAGACCCTGCCTGTGGATGGAGTGCTGAGAACCAGTATGGGCAACTTCAAGTCCCGAAAGCCCAAATCCATCCTCAGAGCCGAGAGTGGTCGGAACCACGGAGAAAGCCAG	CTGTAACTGAGTAAGTGCTTCTTGCCCTTA	TGAGTAAGT	CCATTCTCCCTTTTGCCTCAGGTGTGACGA	CCATTCTCCCTTTTGCCTCAGGT	CTGGGCTCAGGTATATCTCAACCTTGGTTC	CAGGTATAT	TTTTTTTCTTTTTCCTGCAGAGATGAAGAC	TTTTTTTCTTTTTCCTGCAGAGA
47013	ENSMUSG00000042810.15	Krba1	chr6	+	48379804	48379944	48372519	48372821	48380356	48380401	47013	28	25	28	5	3	1	30	30	6	2	0	0	264	124	0.00106116	0.038364	0.725	0.797	0.929	0.876	1	1	-0.142	48379554	48380194	chr6:48379554-48380194:+	scr_skipped	48379804,48379944,chr6,+,ENSMUSG00000042810.15		yes	141	243	120	1.7234	0.851064	6982	367	49.5177	2.60284	0.574468	0.473503	0.696053	0.498638	0.558333	1.21165	0.824246	0.867999	0.971914	-5.7994	-3.51203	150	150	0.666667	0.666667	0.633333	0.6	10.77	-21.16	6.74	11.76	-32.92	-4.03	122	CAGTTACTG	-0.745187	0.564103	1	11	22	0.591446	1	63	CAGTTACTG,TTCTAAGGG,GGCTCACTG	0.0687664	0.517241	38	10	12	-1.85829	65	AACTAACTG	2.74381	0.783333	1	17	36	2.02648	6	65	AACTAACTG,TCCTGACGT,CTCTGAGCT	2.74381	0.783333	2	17	36	1.44509	ENSMUST00000031815.12:ENSMUST00000077093.7:ENSMUST00000114571.8:ENSMUST00000114572.9:ENSMUST00000127980.2:ENSMUST00000203371.3	21445	18	2	0.111111	1	1	2	10	6	0	0	0	0	6	1	3	0.5	no		0	GCCCCAGGCACGGCGCCCTCTGGGAAGTGTAGTCTGCGCTTGCGTCGTTACCGCTGTGAGGCTGGGGGCTGCGGGCGGAAGCGGGACCACCCCTCCCGGGATGCGAAGCGCCAGACCGACCCAGACGAGCCAACTCTGCGGTTCTCGGTGTAGCGAGTTCCCCGGCCCCGCTTCCTGTCGTGCAGAACTGGGCCGCTGTCCCCGAGGGTCTCGAGGGTCTCGGTGCAGCCTCCAGCCAGAGCCGCACCGGAAGCTGGGTGGGCCAGGGAGTCGCGAAGCTGAGTTCCGCCATGGCGCTCCAG	GTAAGACGAGCCGTTGCGGACCGACGAACGCCGCGGTCGGGCTTCTTGGTGCAGCGCAGTCCCCAGGGCAACAGGCCCGGGAGGATCCGTCACCGCCGACTTTGAGCTCGAGTGAGCCGATCAAGGTCGGCCAGTGCCCAGAATTCCCTAACCAGAAGTCTAAGGCTCTCCCCTTCTCCCAGGACACACGGACCTGGAGCTTTTTTTCTACCTGGGGAACTCATTCCTTTGGCTTTTCATTACAAGATCGTGAGAGGGTGTGCACGACTGAAGCCTCAGCAGGTCTTGGGGGAATAACTAAATCTGACATTTATTTTTGTTAAGATACGTAATCCCCGTGAATTGGGCCGGAAAAGTGGGGAGAAAGAAAACAGATCGAAGTTAATGCTGGTAAAATATGTCAGTCCCAGAGCTGAAGAAGAGCCACATCAGTTGTTGTGGCCTAGGTACAGTTTCGGCAGGATCGTGGGCTGTGAAGATGCCAGGGCAGTTGCTGCACTGCCTTCTGGGTAGACACCCAGAGTCAGATGTGCAATTTTGGTCCACGAGCTTTGGCCAAACTTAGGCAACTGTGTTGAGGTCGTGGCTGGACATCACTAATACCCCACAAGAATCTCAGGAGAAACGATAAGCCAGGTAAATCGAACATTGTCTGGCCTGGAAGCGTCTTTTTTAGCTATGGCTAACAGGTAGCCCAAGACTCTTGCTCAGATACTCCCACTGGCCCCATCCTAGAGTCTGCTTATTTGGGTTTTCTGTTCTGTAGATGAGGGAATTGAACCACAGATCTCTCCAACCTGATGTTCAAGGAAGAGTATTCATATACTGCATAGAGAAGATGGTCAGGCACGGTCTCTGAGAGTACAAGGTCCCAGGCTAAGGAAGAGGGGCAGAGATGGTCTAAGATCTTTATGTTCATTGTGACAGGGGTGACAGAATCACAGGGGTGTGTGCACAGTCTACAGTTGGGGACAGTGAGTAGCAGCCATGGTACAGGGTCTGACCCTGGTAGCCTGAGGCATGCTGGGGCAATGGGGCTAGGCTGATACAAGACTGAGTGCTGAAACTAAAATTTCATACAGAGACTGACACAGTTTCTTAGGAAGCCATCATGGGAGTTATGAGCAAGGAGATTGATCATCTACAGTGGTCCTAGTTAATCCTGGAAGGTTTTCTTCTGATGATTGGGCAGAGGTCCAGATGGCAAGCCAGCGGTAGCTGTTCTGAAGTTAATCTCCCCATCCACTCTGTCTCTTCCCCTTCCCCACTCCCTGTCCTTCACACACACTCTCTCTTCCTTTGCTTTTTATTTATATTTTTGGAGACAGACTCTCATGTGGCTGAAGATGACTTTGACCTGACTGACCTTCCTACAACGGCCTGAATCATAGGCATGTGCTACCATATCTGGCTTTGTGTGGCACTGGGAACTTAATTCCAGCGCATGCTAGGCAAACACTTTACCATCTGACCAACATCCCCAATTCGACTTCTTCCATTTGGGAAAGCTCTGAAGGGAGCATCTCTCCACTCAGAGCGAGTTCTCATCCGCATCAAAACAAAACCCTGTCAGTGAGGATGGCCTTTTGAGGCTAGTTGGAGAGAGGCCTGGAAAACATTGCAGGCAAAGGCCTAAAGGAGCCAGCTATATTTAGCCTTGAGATAAAGAGCCACCTATGCTGCCCCCCAGAGTCAGGAGTGGTGTATAGAAGAGCCTGAGGTGGAGATTAGGCAGATAGCCTTGGTGACACGAGCCACAGCATTTATGCTAGATTTATTGTAGCCTATGGTAATTAATCCTGTCTGTACAGTATCCCTGTGGACTAGGATATGATCCACTAGTACAGATGAGTTTGCTAATGCTCAGATAGGGCAGCCATTTGGCTGAAGTCCCATGACTAATATGTGGTCATTCCGTGCACCTTAGGTTGTGGCTCTCAAAAGGACTGAGCAGTCTCACAAAAGACTAATAGAAATGCTGTGGCTTGACAGTATCCTCTGAATTTCACCTGTTAGGAACTTAATGCCTAGTGTCATGTTTATGCTTTGTTGGAAAGTCATTGGGGTTGATGGGTGACTGGGGGAGTAGTCTTGTTTAGAAGGCCTTTCTGGCTTGCTTTCTCTGTTTCCCCATCAAACTGTCACGTACCATACGATGTGGCAGGGAGGCCTTCAACCAGCATGGCCCCTTGACCCTGGATTTCTCAGCATCTGCAACTGTAAGAAGTCAATTTATTTTCTTTATAATCACCCTGTCTCAGGTATTCTGTTATAGTAATCGAAGCACAGGAGGAGGGAAACCAGGTGCCTACTTCTAGTGAGAAATGAAGCTGACAAACTGAAAATGCATGCAGATACAGCTGTTGAAATATCTTGCCTCCTGTCTCCTTTGTATTTCTATGTTAAAATACCTAAGATGGGTCACTTATAAAGAACAGATTTTGGCTGAGTGTGGCAGTGCACACCTTTAATCCCAGCACTTGGGAGGCAGACTCTCTTGTGAGTCTAAAGCTTGCCTGACCTACATAAGTTCTAGGACAACCAGAGCTACAATAGTGAGGCTGCCTCTCAAAAAGCAAACAGTAACAAACCAGATTTCTTTTCCCCCCACAGTTGTAGCTGCTGAGAAATCTAACGTGTAAGGCAAGGACCTGGTGCCTGGCAAGGGTTGCCTTAATGTGTGGTTAGCTGCTTTTCTGGTTCTGACCACAGACCTAGCAGAAACACCTAAGGGAGGCCAGGTTTACTATGACTCATGTTTTCAGGGGGTTCAGTTGTGGTCATTTGACCCCTGTACTTGGGCAGAACATTGTGGCAGCAAAGTGTGCATTCTCTACGTCTTGGTGATTGGGAGATAGGGGGTTGGGTATGAAGGAACCAGGAGTACTACATCCCAAAGGGCCTTACTCAGTGATGTATTAGGTCCACTTTGTAAAGTTTCTATAGCCTCCTAAAATCATTCAGCAGACAGGGAACAAACTTTTAAAACATGAGCTTGTGAGCACCAGGAGGCTCTTCACATCCAGTAGCACTGTTGTCCCACCGTGGAAGGCGGAAGAGCAGAAGAGCACGAGTAAGAGAGGAAGAAGAGGCTAGCCCCATCATTTTTATCAGGAAATTACTTCCCCCAGATAATGGCCTTAATCTGTGTATAGCTTAATCACTCTCACCTAAAGTGAACCCTGCATGGAAAGCCAAGTGCTAATGCAGAGCTGTCTCATAAGCATACAGCTGTGGTAGCCTGAGCCATGCTGCTATTTAGGAGGAGTTCTGCTATGGAGGCCATAATATGCAGGTCATGTGGCCAAGGCCAGAGATCCACAAACAAGATTTTCTTTTTTGCTGAACTCAGTTTGTAAGCCCATGCTATTCTGTAGGAGCACCCTTCCTTCTGGCAGGGTCTGAAACAGCCGGCCAGTTCTAGCTCTTTGGGTTGCAGGCCACATTGGGTTGGGTCTTTGTGTTGCCATGGCTTGGCCACACAGTCCAGTGATTCCCTTAGCCATCACAGTGAGAAGGTTAGATTATAAACAGGGGCTTCTATTGTTTGGGCTTTATGGCCCCTTCCTTCTTGATGGTGTAACTTCTCTGATCCCCTGTAGTTGTCTACTAAGTGCATGAGGTGGTCAATGTTCATACACCATAATTTATATGACTTTTAAGGGATATAAGTGTTCATCACATCAGCATCTATACATATTTAAAGTGTGGGAGTAAAATATGGATATTTGGTCTGCAGGAGGCACACATATGCCCATTTGGACCCTGAGCTGTTATGGCAGACCTGGGAATCTGCTCTCAGCAGCTTCTTCCCACTTGCCAGCCCCCATGGTTCCCAGGCACTGACTGCTAGGATACCAGAAGGGAGAGGGGGAAGAGGATAGCACCAGAAGAGACCAAAGGACAGAGCTGTCACAGAGATGCCAAAGGGGAGGCTAGAAAGTGATGGGTAGAATACATGGGGGTGGGGGTAAGATGGCCAAGTGTAATGGGGTCCTGTGGTAGGGTCCCCCAAGAGCATCTGAGGCTTAGAGACACCTATGAGGATTCAGGCTCAGTGGGTAGTTAGCTCCATAGCTATGTCCATGACAGTGGAAACACATCTGATAAGTCCGGCAATCGCAAAGGCACCATCTTTCGGGTGACGTCAAGAGGACATTTGAGGGCAGGTTCCCAGAGGCCTCCAGTGCAGTCACCAGGAAGCACTTAGCTCGCCCAGCATGATGTTGAATGACCTATGTAGAATGTTCACTGTGGGAATCTTGCCAGAGATTCCAGACCCAGGATTGTTAGTGAGAACAGGTCAGTCAGTCCACTAGCACTTGACCCAGTTGAAGACACCTAGAAAGAAGGTGTATGTTCAGCACAAACTGCATCACACAGATTAGCCTCTATAGCTGGTCTTTGTTCCTTTGTAGGTTCTTTTTCCCACGGTTTATCCCCCTCCTGTTTGTTTCGCTATCACTAGATAGGAGAGAAAGGATAGAGGGGAGACAGAGATAGAGACCTCTGAATCCAATTTCTTTCCTTTTGTTTCTTCTTTTACCCTGCTACCAACAAACTGCAACCAACCCCCCTGAATGACCGCCAACCCCACCTATTGAGGCTCTAGCATTTATATACCCACTGAAAATCCCCAGAACTCCAGATGTCACACAATCTCAGAAACTCTGCATCTGGCAGAACCATGCCTCTGCTAAAGCATAAGGCAAATCACAGTCAGCTGCTTCGGAGCAGCCCCGTAGTCCCACCCCTGGGATTAAAACAAAAATAGTCTTAAAATGCTTTTTTCTTTTTAAAGAAAAAGAAAAAAAGAAACAAAAATTCCAGAATTCTCACCACAAGCCTGTGTTGACCTCTAACTGGTTAGGTAGAAACCCTTTTGAGATGCACATTTCCAGGTGACTGCCTGGGGCCACCTGGTGCTAGATATTTTGAAGGGCAGTAGTGCCGTTGCCTACCCTGTTGGCTCTTTATTACAGAACCTAAGATTGTCCACATTTTGTGTGCTAGGAGGCCAACAAGAAATGCAAAATGGCTCCCTGCTAGAGGTTTGTGGAATACCTGATATGTTCCTGAGGGATAGTGGCCATAGTGGGCCAGAGCCACAAGTTAAGCCTGGGTAGAGAGTCTGCTGGGTTGCCCAGCAGGCCATAGAGATGGTTGGGAATGCACAGTGAGCCAAGAGGCAAAGTACACTGCCTCTGATCCCTTCTGGGCTTCCAGATGTCGGCAGTCAGTGGAGATGCTGTCCCTGGCCAGATGTGTGACTGGAGCCTAACTACTTCAAAACGTCAGGACTCTGGGTGCGTGAGTCCATGTATGCACATTGATGGCTGTCAGCTGTCAGGAATGGCAGGCAGAGAGATGTCGGGGAGTGGATGACAATGCTGCCAGTTTGTAGCAGAGATAGTTTTTAAAATCAGTGACACAAATGCATGAAATAGGCAGTAGAGTCTCCTCTGCCTTATTAGAAGCGTCGCCATTTTCTTTACGATTCCTTCCTGCAAAGCATGCTTGTTTCTAACCTAGATGGCTTCTTTCCTTAATTTTACATTCTGTTTGTGTTATTTGCATGGTTAATTTCTGCCATCATTGAAGCTCGTGCCTATCAGATGTTGGTCATTGTCTGAGTTTTCATGGCTGTTTTAATGATCACTTTTAAAGTAAGAGCTTTTGCTTTTATCTTACAAAGCCGCAGGAAGCAGGTGAGCATAGTCGCTAAAGGTGTGGAGTGTAGATGTAAAGTGTTTCCTGAAGGCCCTGGGATTCTGGGCTCCTTCTGAGCAGGAGGTCCCTAATGACCACACTACAATGCTATTTCGATGCTAAGTGGCAATAGTGGGAGGGCTGGGGTAGGGAGCATGGTGAGGTGGATCTGTCAGACTGCGGCCTAGGGGGCTTTGTGGACATCACTTCTGCTGCATGCTTCTGCTGCGTGAGCCTGGTGGTGGGTGTCACAGCTCTCCGCAGTGGAATTGACCAAGGCTGTACCAGGGTTTGTGGACAGTTGAAGCCATGAAGGGCAGGTAGGACTGGAAAAGTGGAGGTGGGACCTCCTGCCAGCAGCTAGGAACCTGGACCCACACTGGAGCTGAGATCAGGGGCCCTAAGCATAGGTCAGGCCTATGAGCGCCTGACTCACCTGCTACCTGGCTGGCAGGTGGAAAAGGGTCAGTGTCTCTAGATCTTCAAGGCTTCCTGAGGTTTTTGTTGCTGTTCCTCCCCCGCCTTTTGATGGTGTTTAATTTCTGACATAAATTATGTCATCCCTGCTGAAGAGCATTAAGTGAGATTTTATTTAATTTTATTTATTTATTTATTTATTTATTTATTGCTATGTGGGTTGATTAACCCCAGTTCAGAAATCTAAGATGGAAAATGCTCCAGAGGGCAAAGCTTTTGAGCACTGTGATGCCACGTGTGGAGAAGTCCACATCTGAGCTCCTTTAAATGTTTGTAGTCAAAGTACAACATACCAAAAACACTGTAAAAGTTACCATTAGCTAGGTATATACAAAAGAACACAGTTGAGTGTCATCTCTAAAATAACTCATTATGTACATGAAAACATTCAAAACCAAATATTCAAAATGGATCTGTCCCCAGGAATTTGGGATAAAGAATACTAGACCTTGGCTGTTTTTATAAGCTGATGTCCCCCTTTCAATGCCACAGTGCTAGAGTTCCAGGTCCTTGGACATTCACTTCTTCACTGACAGAGTGAATGTAGGGCTTGCCTGCGTACTTAGGAATGTAGTTTCATCTTTCCAAGTTACACCCATGGTGACCTTGTTTCTAAAAGGTTGCTGACAGCACATCATCCTGGGCACCCAGCTAGCCCCACCACTGTCCCAGTTACTGCTTCTCCCAGGCCAGGTCCCACCTACTTCTGCACACCAAGAGACCCATGTGGCTCACTGAGTTCTAAGGGACAGTTTGGGTGGGCCTTGTTGGCATGGTTGCAGCCAACCCCCCCGGA	CCCAGCTAGCCCCACCACTGTCCCAGTTACTGCTTCTCCCAGGCCAGGTCCCACCTACTTCTGCACACCAAGAGACCCATGTGGCTCACTGAGTTCTAAGGGACAGTTTGGGTGGGCCTTGTTGGCATGGTTGCAGCCAACCCCCCCGGA	GACTGTACCCACAGGTGCCCATCAGCTTCAAGGACTTGGCTGTGCGGTTCTCTGAAGAGGAATGGCGGCTCCTGCAGGAGGGGCAGCGGGAATTCTACAGAGACGTGATGCGGGAAAACTACGAGACGTTGGTGTCTGTGG	GTGAGGTCCTGAGGCCTCCAGAGTGTGGGTTGCAGGGACAGAAGAGGGTTGCTGGTCTTGAGTCTAGGACCCTAGGCTCCTCCAGGCCTTGGTTTCCTTACCTGTGAATTGAGGAGTTTGAGAGGAGTGTTCAGAGCTTGAGGCTGCCCAGGGCTGCATTTTCCTTTGATACTTTCTTTGTTTCTGTGAGCTAGAGTGGGGGTCTGGGTACAAGGCTTTAGGGGTATATGGTCTTTTGATTTGATGACCACACAAAGATATATGAAAAGCTATACATAGATAAGCAGGCATCTGGGCCATCGTGTGACTGTGGGAGGGTAAATGCCACTCAGTTCCTGACGTAACTAACTGCTCCTCCTTTCCCCAGGGACCTCTGAGCTGCTTCCTCTCTCTGCTTTCCTGTCACCTGCAG	TGAAAAGCTATACATAGATAAGCAGGCATCTGGGCCATCGTGTGACTGTGGGAGGGTAAATGCCACTCAGTTCCTGACGTAACTAACTGCTCCTCCTTTCCCCAGGGACCTCTGAGCTGCTTCCTCTCTCTGCTTTCCTGTCACCTGCAG	GGACCTCTGAGCTGCTTCCTCTCTCTGCTTTCCTGTCACCTGCAGAGGCTGGAGGAGCCACATCAGGAGAGAGCCACCAGGATAAGGGACAAAAACCCCATTTGGAGCATAGTTCCCAGG	GGCGCTCCAGGTAAGACGAGCCGTTGCGGA	CAGGTAAGA	TTGCAGCCAACCCCCCCGGAGACTGTACCC	TTGCAGCCAACCCCCCCGGAGAC	GTGTCTGTGGGTGAGGTCCTGAGGCCTCCA	TGGGTGAGG	TGCTTTCCTGTCACCTGCAGAGGCTGGAGG,ACTGCTCCTCCTTTCCCCAGGGACCTCTGA	TGCTTTCCTGTCACCTGCAGAGG,ACTGCTCCTCCTTTCCCCAGGGA
32602	ENSMUSG00000054400.17	Cklf	chr8	+	104988799	104988913	104988105	104988201	104989902	104990076	32602	7	0	0	23	34	11	12	4	6	23	17	16	238	124	0.00107844	0.0388818	0.137	0	0	0.214	0.109	0.163	-0.116	104988549	104989163	chr8:104988549-104989163:+	scr_skipped	104988799,104988913,chr8,+,ENSMUSG00000054400.17		yes	115	96	175.5	0.834783	1.52609	597	989	5.1913	8.6	0.513043	0.435511	0.40625	0.490394	0.348698	0.791843	0.848877	0.955853	0.679665	-6.64168	-4.88674	150	150	0.533333	0.5	0.4	0.466667	9.65	-5.95	9.12	9.79	-15.74	-0.53	112	AGCTCACTC	1.74805	0.71028	1	25	47	1.64116	5	112	AGCTCACTC,TGCTGACTT,CAGTGAGCT	1.74805	0.71028	2	28	52	1.45304	30	AACTAATTA	0.436165	0.72	1	8	14	1.08029	5	64	AACTAATTA,GAATAATTT,CGATGACAG	0.436165	0.694915	1	27	48	0.832078	ENSMUST00000034342.13:ENSMUST00000098464.6:ENSMUST00000211809.2:ENSMUST00000211829.2:ENSMUST00000212259.2:ENSMUST00000212410.2	12547.5	3.5	3	0.9	3	5	10	10	6	1	0.166667	0	0	5	0.833333	2	0.333333	no		0	GTGGTAACTGTGACATCTATGATCTTTTTCATCGTGGGACAAGCCCCTGAACCATATATCGTCATCACTGGGTTTGAAGTCACCGTTATTTTCTGTTTCCTAGTCTTATACACGTGTGGACTTGACAAGATAATGAGATCTTTCTTTTGGCCTTTGCTT	GTAAGTGATGAACTTCAACCTTAAACCTTAACTACCTTTCCTGCCTTAGGAAGACACCTTAGTCAACTACTTGGATCTCCTAAATATTTAAGGTGATCTCTGCTCACTGCTAATCAATCCAAGCTTGGGGGATGCTCTCAGGGATTCAGGATACCCACAGAACATAAATTCTCTTTATTGTTTGTACCAGTAGGTATGGCTGACCTTTCCATTTGAAGAATTCTCTTAAGTATGAATGTCCTAAAGAAATTTAGATTTAGAGCCATGAACCATGTTAATAAATTAGAGCATGTTTTTAACTTTTGGCCCCCCCCCACTTCTTTCTGCTTTTTTTCTTTTATTAAAAATAAGCCGGGCGTGGTGGTGCACGTCTTTAATTCCAGCACTCGGGAGGCAGAGGCAGGCAGATTTCTGAGTTCGAGGCCAGCCTGGTCTACAGAGTGAGTTCCAGGACAGCCAGGGCTACACAGAGAAACCCTGTCTCAAAAAACAAAAAAAGAAAAAAACAAAAGAAAGATCCTTTTCTCATACAATATATTCTGATTATAGTTTCTTCTTCCTCTGCTGCTCCGAGTTCTTCCCTAACTCCCCTCCTTCTGGATTCACTCTGTTTCTGTCTCTCATTAGAAAAGAATACACTTCTAAGAGATAACAACCAAGCATGACAAAATAAATATAATAAGTGGAAGCAAAAGCTATCATATTGAAATTGGACATGACAACTCAACGGGAGGAAAAGAGTCCCAAGAGCAGGCACACGAGTCAAGAGACCCACTCACACCATCGAGGACGCTTGCACCATCAACTGTTCCAGTGGCTACCACAGCTGTCAAAACAGACAAATGGAAATCATCGGGTGAGGTCTAGGTGGCCCTTCAGCAAGAGATTGCAAAGTTAGTTCTAGAAAAAAACAAAAACAAAAAACAAAGCAAAGTAAAACACAGCTTAATTTTTACCTCTTCTCTCCCAAGTCACATCCCAGAACCTCGTCTCTCCTGGTCTGCCTTGTGCGCCCCCCGACTCTCCATCCCTTCTTTGGCTAAACAGGAAGCTGCCCCCTCTTCCTCCACTGCACTTGTCATGTCCTCTTGGATTCTGACGTGCTTATACCCAAGCTGCTAACTAAGGAGAGGAGACTTCGGAGCTGTTCTCAAACCAGGAGCATGCTTTTAAATGGTACCTTCTGGAACCATCATTGGAAGCAAGTGATGAGCGTTTCAGGCTGGAGGTGTGTAATTCAGTTGGAAGAGTGCTTGCCACGCATGAATACATCCCTCGATTTGATCCCTTGAATAGCATAAACCAACCATGCGAGCACACACCTATCCTCAGCATCTCAGGCGGCGGAGGCAGGAAGATCAGAAGTTGAAGGTCATTCTTGGCTACACAGAGCGATGAAGGGGAACCCTGTCTCAAAATGATAGCACAATACAGGTTAAAAATAAGGCCCAACTAGAAGTGGTTTAGTTTAAAGAGATCATTTAGGCCGTTGTCATAATCCAGCTGTAAAATGATAATGGTATGGACTAAGATTATAGCTATAGGCGGAGAGACAGGAGTTCTCTAATGAAGTTCCTACAACTTATGACTGGATGCAACATCTGCTTTCTGCACAACTGTCATGGATACTCTACTGGGGAGTTTTTCTACCGCCACTTGCATGTTAAACACTGAGCTACATCTCCAGCCCTCTTTTTACTGTTAATTTTGAAACAAGGTCTTTGAGCAAACTGTGTTGCCCAAATTGGCCATGAACTCACCCTGCAGCCCAGGCTGGCCTTCAACTTTCAGTCATCCTGCCTCAGCTTCCCCAGTGTAAATACCGACCTTGGAGGAGTGTTTACCCACCTACTGAGGGAGGAGAATAGGCTAAAGAGAGCCTGGTGGCGTCTTCGAGTGAAAATGTTGACGACATCACCAGCTTTGGTGGAGAATAAGAGCTGAAGTGCTGGTACTGAGCTCAGAACGAATGTAGGAAGTGAAGAGAACCGGCCAAGAAAGGCAGGGAGGGAACCAAGGAGCCCAAGTGTCACTGACCGAAACAATACAGGAATAGTGAAAATTGTCACATAGACAAAAAGAAAAGTACTAAAATGTGCAAACCTCACCCCCCATCCCTGGCTGTAATCATAGAAAGGCCCTAGTAGGCTCTCTTCAGAGTGGCTCGCCATGATTGGCAAGTACTAGGAAGACTGTGAGGCCAGGCGTGAAAGGAAGACAACTTATAACCAAGAGGCCACCACTGCTCTAATTTCCTATTTCCTATAGGAATTCTACAGATAGAGGTAGCAATCCTGGAGCCGCTGCCCAGTAAGCAGGAGAGTGATCAGACACTCGCTAGCATTAAAGGGCTCTGAGGTTCAAAATGACTATATGAAAATGACTATATGAAATCTCCACTTTCTTGGCATTAAGTTTGCTTCCTGCTGCACAGCATATTTGGAATTTGGGGATTTCTTTTTATTTTTGTTTTCTGACAGGGTCTCTCTAGCCCTGGCTGTCCTAGAACTCACTATATAGACCAGGATACCCTGGACCTCCTAGAGATCTGTGTGCCTCTGCCTCCTGAGTGCCAAAGTTAAAGGGTATCCCACCATGCCTGGTTGCATTTTTAGTTTTCCATGTAAAGACAGTGTTTCAAGTTGGGTGTGCAGGCTCACACCTACTGTCTCAGCATGCAGGAGACTGAAGCAGGGGGCCTTGGGGCTGGAAATCCATTTGAGCTACAGGATGAGTACCAGACCAGCCTGGGCTACAGCCTGAAACCCTGGCTCAAAACCCAAAAATAAACAATCACAATATTCTAAACTTCCTGTGGTGAGCAGAGGTATTCAGACATAAAGCATATCTCATCCTGCCCTCCCCAGCCCCGAGGTTCTGTGCACTCCCTAGAATAGTACTTTTGTACCAAGCCAGTTACAGCCTGACTTGTAGCTATTGCAGCTGCTGGCTGGGGTGGGGCTTGCGGCCCTGAAGCCAAGCATCCAGCCAAGGGGAGTTTACCCAAGACATCCAGTCTCATTAGCCACTGCAACATTTTTCCTTCCTTAAAGCAAAGCTCTTTCCTCTTAATTAACTACTTTTCTTTTGGAATCTACTATGTCTTCATGACTTCCTCCCTGCCTGCTTATTGAAAGCCTCCATAGACTATTGCATGTTGAAGACAATTTAATTTCGGACAATCCACATCAAGCAAGAAATGTAACTTGCTCATGTCAAAATGCTTCATTTTGGAGAAGTGATTAGAAGAAATAACAATTGGCAAGCTACTGCATGACAAATGTAGAGAAGGCTTATCCTGGAAATGATCAGTTTAAATGTGTGCTATTTTCAGTTAAGGGTGAGAGATAGGATTTGTTTTCTGTTTGTTTGTTTGTGTGTGTGTGTGTGTTTGTTTGTCTTAAAATGGGGTCTCACTGTGTGGCACTAGCTGGCCTGGGACACCAAGTAGATCAGGCTGACATCAAACTTCTGTGTGCTGGAATTAAAGTTATGATCCACCATGTTTGTTAATGGCTTCATGTTTGTTAATGGCATCTTAGAAACAAATTTGACAGCAAATTTATCATATTGCCTATTAAAAAAATAAGCATTCCAGCTTCCTAAGGAATTCTCTATAAAACTTCTACATAATTATCTATCTTTCCTAACCAGAGGATTTCTCCCTCTAGCTATATCTATGTTAAGTGAAACATATATATAAGTGCTTAAATAATTAAATAAAGTCATGTGTTCTAAGAGGCCCTCGAGGTAGATCGTAGAGCAATTATAGGAATTATTTTACCATAATATTTTACTTTCCTAAAAGACATTGATGTCTGCAAAATTAAATAAAACAAGCTTAAAAATATTTTTAGGGAATTGCTCCCAGCTTTTTATTTTTATATTTTTATTTTTACTTTTTGAGCAGTACTTGTTGGAATTGATCCCCTACAGACCCCATGGAATTCCTAATCCAGAGCTCTGCCAGGCTCTCAGCTGTATTTGCAGTCTTTGACAACAAGCTGACTTCTCCATTCTGTGTTCTTAGGATGTTATTAACTCAATGGTAACAGCATTATGCATGCTCATTGTGTCTGTGTTGGCTCTAATACCAGAAACCTCAACAAAGACAATCCTTGGAGGGGTAAGTAGAAGTCTTCCAGGTTTCTTCCAGCTGGATCAAAATGCAAATTAATTTGGAAATCTGACATGATCCTGGACTGGCCTACAGTACCTACTGGCTTTATAGTTTGTGTGAGCGGATACATTCCCTGATTAGCATAAATAGACAGGGTTTCATACTGAAATCTGCCAAACATGGAGATCCCTGCATGTTTCTTACAGGGCTATACAATCTGACAGAGAGAATCTGCTAAAATCGGCTACCACGCTTAGCTCTAAAAAACCTGATGTTAGAAAGGAAGCGTGATCATTTCATAGTTCTCCTTTTGAAAGGATCCATCTAGCAGTGTTAGGTGAGACAGACTATTCCCATAACTCTACAGATGCAATTTAACAGATTCCCTTACTGCAAGGGATATGGTAGGAAGCCTTGCAAACCAAGAGCTATTCTGAGTACTGCCTAGAGAGAAGCAAGTCGGCTTAGACCGACAAGCCCACAGTGAGCTCACTCCACCTCCACCTGCTTTTCTCCTGAGGTTTGGCCATCTGCCTTTCCTAGGCTCTGATCTAGAGTGCTGACTTAAAAACATCTTCCTTCCTACTTTCTTGTTCTCCCTCA	AGCAAGTCGGCTTAGACCGACAAGCCCACAGTGAGCTCACTCCACCTCCACCTGCTTTTCTCCTGAGGTTTGGCCATCTGCCTTTCCTAGGCTCTGATCTAGAGTGCTGACTTAAAAACATCTTCCTTCCTACTTTCTTGTTCTCCCTCA	GCAAGGGCCACATAGAACTGACCTTGCTCTGCCATGACTGTCAGAACCCTGGACTTCAACTCATGTCGGCACTAAGCAACTTCCTGGGAGACTAGGGAAGCTTTCTAGATAGGAG	GTATGCTGAAATACCAACCTCCCAAGTTGTTCTAAAGACAGTCCTGTCTGTCTACTCTTTTAAAAGATGAGCCAGTCACAGGACTCCAATTCATGTGCCTTTCTGTTCTCCCACTTACTCATTGCTTAAATGATGACAGCGTGGAGTCCTTTCCCAGCAGAGTGGCCCATGGCTGTGTGGCTACTGAGCAGAGGGGATGGGACTAATATGACTTGAGACAAACTCTGACTGTAAAATACACAACTGAATTTCAAGGATTTTATTTTCTCCCCAAAAGAACATAGAATAGCAATGATCTGTCAAGGGATGCAGCCAGCTCTAGGTAAGCCATTAGTGGAGTGCTGCCCAGCCCAGAGGAGAGGGGGTAGCCACTTTTCTCTGGCATGGGAACTGCAGTTAGCTCACTTTCCCTTCAGCTCAGTGTCATTTTCCTCGGGCCTGTCTCAACTCCTCTGCCCTACACAAATGTGTGCCCAGCCTTTGAAAGCTCACTCTGGAGATTCCTGTCGCTCCACTTCTACAAAAGTTGCATCCCAACTATGGTCCCCGGGACTTAATCTCCAGCTGCTGCCAGCACCAGCTCTTTCCCCAGATGAGTCTGGTGATAGAAAAAGCAAAGAGCTGACTACTGGAGAGAGAAATGGGGGCTGGGGGAGGGGGTTGATAGCTAAATATGGTCAGTAGGGCTTTAAAGAACTCATGAGTGCACACATCCACATATGCACGCAATGCACACAAGCAAACAAGCCAGTGCAAATCAAGATGGAGAGGCAACTTGCACTCCACCTCAGGGGCAGTGAGTTCTGCTCACTGCAGTTGTCTTGTCCTTTACTCTGAGTGGCTATGGGGAAAACCCCGCGTCCCTTCCCACTCTGGTGTTGGATGGTAGCACAGAGAGCAAGCTCCCTACCTGGGAAGGAAAGGAATCCATTGGGCAGATGACTGAGAATTTACTTGCCAGAAACTGACGACAGTGTCTCTGTTTGCAGGTGTTTGGTTTCCTGACAGTAACATGTACTATTGCCGACTGTGCCCTTATGTGCCAGAAACTTCGGTTTCGTCCACGTCAACCTTATCAGAAAAAGTCTACTAATGACATCGATGACAGAGAATAATTTTGTACTTATTTTTTACTACTTATTAAACTAATTATTTATACATCCATATATTTTCTGCAG	TGTGCCCTTATGTGCCAGAAACTTCGGTTTCGTCCACGTCAACCTTATCAGAAAAAGTCTACTAATGACATCGATGACAGAGAATAATTTTGTACTTATTTTTTACTACTTATTAAACTAATTATTTATACATCCATATATTTTCTGCAG	ATCTCCTTTCCATGTGAGTGCCGGCTAGTTTCATGTCAACTTGACCCAAGCTAGAGAATGGAAAGGCATCCTGAGACACAGGAATTCAGGAACCACATACCTCTACAAGGAGCCACCTCAGCAGAGGCCGTCCAGCCCCAGGGAGGAGATCCCCAGCTGAGCGCAGGACCCTCAGCCACTCTCCTTCTCTTCATTACTTTTTTCCTTCATGGCTCCTCCAAGGAGAGTGTCACACCAAGAAGAAAATCTCATGAAAGAGATTTATTGGGAGGCCCATGGTGTATAGCTGTGAATCCAGGGATAGCTGCCGGAGCGGGCAGCACAGATTGGGACAAAGGGGCAGTGCTTATATAGGATTTCTGAGGGGGCAGAGCTTCTCTGGACAGATTCAAGTCATGAGCTTGGGGTACTCAAGAATTGATAGGTTTTCTTGTTCAGAGATTGGTAGCATTTTTCACCCCCTTCCCCCTGCATCTGGCCCATGGGTTAGGGTGGAAAGTCCTTCCTGGCCTGAGCTGGCTTGCGCTGAGATGACATCTCTGTGGAACTGCTGGGGTCAGAGGGTACTAGAGAAGTGGTGCTGCCCCCAAAGACGGCTTTTGAGGGACAACTTTGGCTGAGGCAAGAGAGGAAATGGGCCACCATAGACAGCTCCTGGGTTGGCCCCACACTGAGGAGATGTAGTAGTGCCTCATTTTAACCCCAGGCACATTTGGACATCTCTTGTGGGGTGTTTTACTGCAGTGGTCGTAGACTGGGATGTGGAATGGCCTCTGCTTTCATGGATTTTGCACCATGCCCTATAGACACTATACATACCCCCAAATAACCCCAGAACCCCTTTTCTCTGGGTTGGCTGGCAGCAGCTCCTGTGCATGTGGTTGCTGGGTCTTGAGTTTTCAAGCTAGGCATGGCGCCATTTTCCCACAACGAGGACAGCAGATTGCTAGGCTAGGCAGCAGCCATCAAAAAACAGGTGCACGCGGGATAGACTGCCAGCAGCCGTTGAAGACAGTTTCCCAGGGGGCCATCGCCCTGCGGCCACCCAGCCAACCGGAGGTGCAGGGCCAGCCTGACATAATGAGGCTTGGAACCCACCATGAATCCTGCATCCGCCAGGCGTGAGTCCAGCGGGGATGGGTCCAGGCGTGAGTCCAGACGCTCAACTTTACGACCTCGAGTGTTGGATGCTTCCTCACCTTCGGATTCACAGGCGTATGCTGCCTCTGCTCCACCTCACCAGGGACCTTCAGTACCCGGGACACCAACCAGCCAGGGACCTTCAGTACCCGGGACACCAACCAGCCAGGGACCTTCAGTACCCGGGACACCAGCCAGCCAGGGACCTTCAGTACCCGGAACACTAACCAGTCAGTGACCTTGAGTAGGGACCATGCCATCTAGTAAGTTCATGCAGTCGCTGCACAGAGATCACATTGCCAACAAATTACAAAAAAAAAAACCAAACAACAAACAAAC	CCTTGGAGGGGTAAGTAGAAGTCTTCCAGG,GCCTTTGCTTGTAAGTGATGAACTTCAACC	GGGGTAAGT,CTTGTAAGT	TACTTTCTTGTTCTCCCTCAGCAAGGGCCA	TACTTTCTTGTTCTCCCTCAGCA	TAGATAGGAGGTATGCTGAAATACCAACCT	GAGGTATGC	GACAGTGTCTCTGTTTGCAGGTGTTTGGTT,CATCCATATATTTTCTGCAGATCTCCTTTC	GACAGTGTCTCTGTTTGCAGGTG,CATCCATATATTTTCTGCAGATC
26422	ENSMUSG00000039852.18	Rere	chr4	+	150703457	150703662	150702862	150703009	150703912	150704285	26422	217	240	367	6	9	3	349	285	207	1	2	2	329	124	0.00108954	0.0392105	0.932	0.91	0.979	0.992	0.982	0.975	-0.043	150703207	150703912	chr4:150703207-150703912:+	scr_skipped	150703457,150703662,chr4,+,ENSMUSG00000039852.18		yes	206	147	2507	0.713592	12.1699	447	250	2.1699	1.21359	0.601942	0.57047	0.62585	0.552	0.463502	1.03972	0.947716	0.917032	0.770012	-8.59252	-7.31443	150	150	0.433333	0.466667	0.533333	0.466667	8.85	-16	10.07	8.53	-24.53	1.22	71	TGCTGAGCC	1.36191	0.757576	2	28	55	1.44943	3	71	TGCTGAGCC,GAGTGAGCA,TGGTCATGG	-0.51863	0.73913	2	20	34	0.594191	34	TCCTGATGT	2.18713	0.827586	1	28	56	1.86414	1	49	TCCTGATGT,GCATCACCT,GCATGACTT	0.194144	0.75	16	28	56	-0.203184	ENSMUST00000105680.9:ENSMUST00000105682.9:ENSMUST00000136646.2	133569	17	16	0.941176	3	5	10	8	3	0	0	0	0	3	1	0	0	no		0	GTTCAGCAGGCCCAGTTCACCCCCTGGTTGACCCCTTGACTGCTGGCCCTCACTTAGCTCGCTTCCCCTATCCCCCGGGCACCCTCCCTAACCCTCTACTTGGACAGCCCCCTCACGAGCACGAGATGCTGCGCCACCCAGTTTTTG	GTAAGAAATCACTGGAGGACAACGTGGGGTTCCAAATGGAAGTTGGGATTGAGTCAGATCAGCAGCTCACTTTACCAACTGCACATAGGGACCAGGCAGGTAGACTGCTGGGCAGGGTTTGAAGTACAGAGGCCATAAATGCACAGCAAAATAGCCTGGCAGGAACCAGGCCTGCCTGGGCTGCAGGCACCTGACAGGTTGAGGTCTGGGGAGGAGGAGAAGAGGGCAGGCAAGGTCTGGGCATGAGGTCTAGGAGTCGCTGGTATAAGCTCCTGGCTTCAGGGCCTCTGCTGAGCAGCCCTGCCCCTGGGGAAGCTCTGTAGAGCCTGGGAAGGGCTGGCTCGGCTTTCCTTGCTGGGGAGTGAGCACTCTGCTGAGCCCTCTCCCCTCCTTCCTGGTCTGTCTTGGTTGCTCTGGTCATGGCTGCTCCCTTGACTTGTTTTTGTA	GCCCTGCCCCTGGGGAAGCTCTGTAGAGCCTGGGAAGGGCTGGCTCGGCTTTCCTTGCTGGGGAGTGAGCACTCTGCTGAGCCCTCTCCCCTCCTTCCTGGTCTGTCTTGGTTGCTCTGGTCATGGCTGCTCCCTTGACTTGTTTTTGTA	GCAGAGCCTGTTTTGCGCTTGGCAGGCACCCCCTATCCCCGAGACCTGCCTGGGGCTATTCCACCCCCCATGTCAGCAGCCCACCAGCTTCAGGCCATGCATGCCCAGTCAGCCGAGCTACAGAGACTAGCCATGGAGCAGCAGTGGCTGCACGGACATCCACACATGCATGGTGGCCATCTGCCAAGTCAGGAGGATTATTACAG	GTGAGGTGAGGGGGGCACAGGCTTCTCACCCCAACCTTATCCCCATGAAGCAAGCACCAGGGCCACCCCCTTTTTTCTGAGAGAAAGGGATGGATGCATGCGAGCATGACTTGGCTACGAGAGACTGCTGGGTGGGGTGGAACCTAGAAGCAGACAGATTGGCCAGTCTTTGCCTGTAGCTGCAGGGTCGCCTCCTGCATCACCTAGCATGTCCTGATGTCCATTCTTCTGTTTTCTCGTTTCTCACCAG	CGAGCATGACTTGGCTACGAGAGACTGCTGGGTGGGGTGGAACCTAGAAGCAGACAGATTGGCCAGTCTTTGCCTGTAGCTGCAGGGTCGCCTCCTGCATCACCTAGCATGTCCTGATGTCCATTCTTCTGTTTTCTCGTTTCTCACCAG	TCGACTGAAGAAAGAAGGTGACAAGCAGTTATAAGTTATTTATTTGTTAATGCTGGCTGTGGAAACCCCAGTTCTAGGGGGCAGAAACAGGACATTTACATCTAGTAGGGGCTGCAAGAGCAAAGAGGAATATCGTCTAAAGATTTCTCTATATATTTAAAACCCACAACTAAAACACATCTGCATAATAGTGTTTGTTTGTTGAGAGGATTTCCTGAGACTGGTTTGGGTCTCCCTGCATGACAGTCCCCCAGAAACTTGGTGTGTCCTGGGCTGGACTGACACCCAGAAAGCTTACCTGCGAGCTTGGGGTTTGGCTTGAGTTCTCTTTTCCTTGATTTCTCAGTAGGTGCTAGAGTCCGTTCACACCCTTCACTGTGCGCGCAGACACTGAGGCACGTGGGCTCTGGAACCCGCAGGGTTTGCAGAGAGGCGGCATATGAGTTTGAAATCCAAGAGCTATAATTTTTAAAAAATCTTTTATTTTAATACATTGTAGGAAATCTTCATAATTTGAGACAGTTCTGCAGCATGGCTTTTTACATCTGTAAATAAATAATTTTAGAAGTCTTTTTTTCTTTCCACAGACGACTATTCTGATCTATTTTTTCCAGCCATGTCACAAAGTGTGAATTCCTACCAGCTATTGACAGAGTACAGAGTTGATTTTTTAATAAAAAGTTATATATAATTATCCCTTTAATTAAAGGGAACAGATGGGCGTTTCTAGTTTTAAGCAGGCAGGAGCTTGGGACTAGGTTTGGTCACAGCAGCGAGCATCCAAGGGTTGGCAGGGACAGTGTTACAGGCTCTTTATTTTGCTGCTTTGATTTTGCTTCTGTCTGCCCCTCACATGTGCAGTGGCAGGCGTGTTTGAGCGAGCCTCCTTCCTTATTCATAGGGATTCAGTGTTGACTGTTCCCTGGTGTCCCCGCTGTCCTGTGTCGTCTGGTATAGAAAGCGCATGTTTCTGTATCGGTGTCTGATGATAAGTTTCCTTGGAGTTTTATGCACATGTTTGATTGTTCTAGATAAATTGTCATAAACATTCTAGGAAGTTCAAGAAAATGATGCAGTACCCAGCACATGAAAGACCTACAACATGTGCTTGCCAAAGGAATGTTAGAATCTGCTCATGTGTGTGTCACCATGCCAAGCCATGCCAGCCACAGACTGAGGCTTCCGGGTGAGGAACACCCTGGGGCTACTATGTTTGTAGGTCTCATGTGCTCAGGGCTATGAAGTAGGCTGTGCAGGTGACAGCACCCTGCTAGGAAGCTGTGTGTGTCCTGCCTTTCCTCCTGGAATATGTACGGATGGAAGTCTTGGTTGAAGCAGGTTCCCCTGGGAAGTGCTCTCAGCAGGCCTTGCGGAGCAGAGCAGAGCTGGGCAGAGCTGACTCCTGCCCCGCTGTCCCTGATGGAACCTTCCTTCCAGAGCTGTGGAAGAGATGTTTGTGACCCCTCCCTTGGACTCTTGGGGGCCAATCCCACTCTTGAGTGCAATGGTTGCATTTAGAATCAGCTAGCTAGCCAGGGGCCATCCTGTGGGTCAGTAGATGAGGTGTGTCCTGGCCCTGCGGAGAGAAGAGGCCTGTGGTTCAGCTGGCACGCTCTGCTCCAGGCTCTGACTCAGGGGTGGCTGAGCCTCATGCTCCCAGAACCATGCATGGGGCAGCTAGGATCCATTTGTCTGTTGGAAATGTTTGTAGCTTTTTTGTTTTGTTTTTTAACTTTCTTTTTCTCATTCCATTTCTGCCTTAACTTTGGTTCTTCATAGGAGGCAAGCTCAAATTAACCTTTTGCCATCAAACCTTGTAGCCGTCTTGGCATGAAGGCATGTTTTCCTTCTGGGGGTGGTGACATGCCCTCCAGACGGCCTGCCATCCAGCCCTCTGGCCTGAGGAAGACCCCCATAGGCTCCGGACAGGCAGGTCCTTTCTATCCCATGCCACCACTTCCTTCCCCCTTTAACTGAGTCTGCTGTTCAGTTAAGCCTTTATTTCCTCTCCAGTACCCATTTCCAAAGAGAAAGAGTGAAGTACTTTGAAGTCTGTACTTGAAATCTGTCTGGAAGTGTTTCCTTGTTAGTTTTGGGTTTCTCCCCTGTCCCAAGGCTCAGAGTCTTCATCTCCTACGTGACTGACTACAGTTGGTTTGGAGGCCCTGGACCTCTGTGGCGTCTTTGAAGCCTGGCCTCTTGGCTTCCTTTTGGACTTTGCTTGCTTTCATTTGAAGTTTGGGTTTGCTTTCTGTGTTCTGTGCGTATCTTGTTCAGTGTCGTCAAGGTTGGGCTTCACGTCTCACTGCAGTGGAGCGAGCGGACATTCTGATCGCTGCATTTCTTTAGATCTCGGAGCTAAGTGTATATATGAGTAGTTTGCCAATGGATAACACAGTGTAAACAGTAGACACCCAGAAAATCGTGACTTCTGTGTTCTCTCCATTTGAGTATTTTGTAATTTTTTTGAAATATTTGTGGACATAAATAAAACCAAGCTACACTACAGCA	CCAGTTTTTGGTAAGAAATCACTGGAGGAC	TTGGTAAGA	TCCCTTGACTTGTTTTTGTAGCAGAGCCTG	TCCCTTGACTTGTTTTTGTAGCA	ATTATTACAGGTGAGGTGAGGGGGGCACAG	CAGGTGAGG	GTTTTCTCGTTTCTCACCAGTCGACTGAAG	GTTTTCTCGTTTCTCACCAGTCG
42204	ENSMUSG00000001036.18	Epn2	chr11	-	61456647	61456720	61446294	61446429	61470392	61470484	42204	0	0	5	2	1	0	4	2	5	0	1	0	197	124	0.00110114	0.0395198	0	0	1	1	0.557	1	-0.519	61456397	61456970	chr11:61456397-61456970:-	scr_skipped	61456647,61456720,chr11,-,ENSMUSG00000001036.18		yes	74	111	149	1.5	2.01351	13672	18373	184.757	248.284	0.472973	0.453774	0.710744	0.442593	0.507653	1.50272	0.959408	0.935769	1.07332	-7.43848	-6.07364	150	150	0.733333	0.5	0.4	0.433333	8.7	7.93	-15.52	12.705	-4.775	-24.22	143	AGCTGACCT	2.78124	0.521739	10	7	15	1.25433	4	134	AGCTGACCT,CTGTAATCA,CAGTGAGAT	0.526669	0.521739	3	7	15	1.0494	138	TTCTGACCT	3.09484	0.609023	6	10	19	1.70496	3	133	TTCTGACCT,TCCTCACCA,ACCTGATCT	2.07742	0.609375	5	10	19	1.40237	ENSMUST00000001063.15:ENSMUST00000108711.8:ENSMUST00000108712.8:ENSMUST00000108713.8:ENSMUST00000137525.2:ENSMUST00000141335.2:ENSMUST00000146455.8:ENSMUST00000147501.8:ENSMUST00000178202.8:ENSMUST00000179936.8	62420	9.5	2	0.211111	1	2	3	13	10	0	0	0	0	10	1	4	0.4	no		0	AAGTTAAAGGAAGTTTTAAATTTCACTAATAGTGGCAACTTTCGAGTTCTTTGTGGACTGAAGCATGAAAAGAATGAATTTGATTCAATTGCCCACTGTGTGCAGAGTTCTCCTGCCTTGTGGATGGGATGTGATTGAGTGCCATGAGCACCTAGTGACCCTGAGAATTTATTCCCCAAAGAGTCTCACTGTGTAACCCAG	GTGAGCCGGGACTCGCGGGGCTTGGTGTGGTGGTGGCTCGGGAGTCGGGGCGGGGCGGGGCTGCGCGCAGACCTTCTCTTCCAGTGCGTGGACGCCCCTAAGAGCACCGGCTTCCCCCTCGCCGGCCGGGGCGTGCACCGTGCGGCCAGCCGGACCCCACCCGGCTGGACGGCTCAGCCAGGCCCCGCCCCACCTGAGCCCGCTCGGAGCCGAGAGAGAGGCGACGTCTGCCTCCCGGCTTTGGCTCCTGTCCTCGCCTCACACCTCAGCGACAGAGCCTTCAGTTTGGAACAACCCCGCCCCTCCCCAGAGCGTGCTCGCCCCTCGAACCGGGTCCGAGCCGGCCGGCCCTCCCTCAGGGGACCGGGGGAAGGGGATACTCTTCCCCACGTCTTTCTCGCCCCCGGGACTGGATTCCCCTTCCCGGCCCCCACTCCACAGCACAGCGGGGACGGGGGCGGCGAAGCCAGGCTCCAGCTGCCTTTTGTTCCGCGTGGGATGGCAGAGACCTGGCGGCCCTGTTGGGCGAGTCCGGGTGGGCGAGCCGCGCGTGGGGTCGGCCTCTTCCGGGAGACCCTCGCTCTCCCGTGGGCCGGCTTCGTCGGAGCGCGAGCCGAGCGCGTTGGGAGAGGCAGGCCATTCCTAGAGGAGTCCGGGCCAACAGGTTTTTGTTTGCAACCTGAAGTTGGCCCAGTGGTTTTGCAGGGGGAGCAGATTGTCTGAGCTCCCTAGAAACCCTAGGTCGGCCGGTGTAAGTCTGTTGCTTGGTCTCGGGCCTCAGTCCTTCCCAGCGGCCTCTTCACTTTAGTGCTGCCTTGGGAACGCATTTGAAGTCTATGTTTCAGAAAAGATAGGATTTAGCTATTCTTGTGTTTTTTGACTAGGGGAACTAAGGCCCAAAATGTGTTAGCTTGCCCAAGGTCATCTAGGGATAGGGTGTTTGACACAGCTGGAAGCCCCAACTCTGGGACACTTAAGGATTTCTTCAACGTTTAGGATTCCCCCAAATCGCTTGCCTGCTATTTTTAACATTCATACAAGAAAATGGGCAAGGGAAGATGAGAAAGAAGTGTGAATTCTTCTTTTGCACAGTCAAGAAAATACCCTGTGGAAGAAGGGATTGAAATTGGGTTGAAATGATTGAAAAAGGTGAATTTCTTTGATCCATGTCCCTATTATGTAATATAAGAAAGACTTAACGGGAACTTTGTGGTCTTGTAACTCTAGATTTAGAGTGATAGCGGCAGATACTGGATTCTCTCTCGGTGATCGGCTTTGCATTGGTAATTAAGCTTTCCATCTATGTATTGTTGGTAATGAAGCTCTTGTCTGTATTTAAACGAGCTTGGGAGGAACTGCAGCTTTTCTTAGGGCATTTGTGATTAATGATTGTGTTGGGGAAACACCTGTAGGTCTTGGTTTTTTTTTTCTTTTTTTGAATGTTTGCTTTTGTTATGTTTGTGACAGGCTCTCACTGGGTAGTCAGTCTGGCCTGGAATGCACAGAGATCCACCTGCATCTGCCTTTTAGGGTGGAGATATTAAAGATGTGGGCCACCACACCCAGGCTGCTTTTGTGACTTTAAAGTTTGGTTTTCCTAGTTTTAAAGTTAGGCTAGTTATGTGTAACTGTGTGGCTGGGTTGTTGTTTCATAAACATGAATTGCAAAGTACTGTTCCACATGGGTTGATTTGAGTAATTTTGTTCAGTATTTGGATTTTTCCCTGAGCCCTGAGATAGAAGGATGGGGGCTGTGTTGGTCTCCTTTCGCTGCGGGGTGTATGGTGCCAAACATCTGAGTTACCAAGAAACGAGAAACTTTAAAAAAAAAAAGTGTGTGTGTCTGGGGGCCAGTGTATAGTGTTGGTACCCTCTGAGTGCAGAAGAGGGTGTCATGCCCCCTGCAGCTGGAGTGCATTTAGTTGTGAGCCATTGAAGTGGGTGCTGGGAAGTGAGCTCTGGTTCTTTAGAAAGTATGTGCTCTTGACTGCTTAGCATTCTCCCCAGCCCAGGTATTTGAAACTTCCAAGTGATGATACCTGGCATGGTGTTTGCAGTCTTGAATAATAGCCCATCCTTTGCAGAACCTCTCTGTGGAAATATGACTGCCTCTTATGTAATCTTTCATAATGAGGAATAGATTTCCCAAGAGTGGAGATTCTGATAAGAGTCCTGTGAAAGTAGTTGAAAAGTTTTGGAGAATCTGATTTATGTTAATGGTGTTTTTTTTTTTTTTCTTCTAGAAGTTAAAGGAAGTTTTAAATTTCACTAATAGTGGCAACTTTCGAGTTCTTTGTGGACTGAAGCATGAAAAGAATGAATTTGATTCAATTGCCCACTGTGTGCAGAGTTCTCCTGCCTTGTGGATGGGATGTGATTGAGTGCCATGAGCACCTAGTGACCCTGAGAATTTATTCCCCAAAGAGTCTCACTGTGTAACCCAGGTTGGCCTAGAATTTGATTCTCCTGCCTCACTCTCTCCAGGGATTGAATTACAGGGCACAGGATACCATGGTTGGCCCTTGGTCTGTATTTGGGTTTACGCTTGCCTCACTATCAAGCTTTTGCCAGCTGCCAATCTTTGGACCCTTCTTCCTCTGCTCTCCCAACCTTTCTACCACACAAGGTCTGTTAGGGTACTCTGGGCATTTTGAGACTGTGACACTTTGAGGCCAGTGGTTGCCTCGTCTTTCTTTGCTTTTCCAAGGCTCTGTTCAGTCTGTGACATACAATAGTACTCAGGTCTGTAATAAGTAGTCCTGTGGGCCAGGATGATGCTTCTATGATTTTGTACCACTAGTCCCACTGTTTAATCTTGCTCTGGTATAAACTGTTGGCCATCTGTACTGTGAAATGACTATCTAGTGGATTTCTGTATTTTCTTCCCGGCAGTGTTGGGAATGGAACTTGGGGCCTCACACATGCTAGGCAAAGTACTCTGCTACTGAGATGTACCCAGCCCTCCAGTGGATTGAGTTTTTGAAAATTGACATACATTCTGATAAGGCAGTCACTGGCTGTGGAGCTCTGATTGCCATGGAATGCCGTATGTACACCAGGTTGACTTGGTGCTGAGGTTGAAGGCACTCATCACCAAGACTAGCTTTCTTAATTAAAAAAAAAAGATTTATTTTATTGCTTATTATTTTATTATTTTTGTGTTTCTATGTGTACATGGGTATAGTGCTCTCAGAGGCCAGAAGAAGGTGCGGGATTCTACAAGCTTCTGGACATGGGTGCTGGGAACTGATCTGGGATCCTTTGAAAGAGCAGCAAGTGCTCTTAACTTAGCCAAATCTCAAACCCTCAAATGTATTTTCTGTATCTCTGCATGACAGAAGAGGGCATTAGGGGGCTGGTGAGATGGCTCAGCAGTTAAGAGCACTGACTGCTCTTCCAAAGGTTCCGAGTTCAAATCCCAGCAACCACATGGTAGCTCACAACCATCAGTAATGAGATCTGATGCCCTCTTCTGGTGTGTCTGAAGACAGCTACAGTGTACTTACATATAATAAATAAATAAATCTTTAAAAAAGAAGAAGGAAGAGGAGGAGGAAGAGGAGGAAGAAGAAGAGGGCATCAGGTCCCATTATAGATGGTTGTGAGCCCCCGTGGTTGCTGGGAATTGAACTCAGCACCTCTGGAAGAGCAATTAGTACATTTAACCACAGAGCCATCTCTCCAACCCAAATTTATTTTCTGTCTGTCTGTCTTTCCTTCCTTCCTTCCTCCCTACCTCCTTTCTTCTTTTCTTCTTTTGAAGCAGGGTCTCTATGTAGTCCTCATGTTGGCCTTGGACTCACAGATCCACCTGCTTCTGCCTCCCAGGTACTGAGACTAAAGGTATATGCCACCATATCTGGCCTAGAATTTTCTTAGTTCATAGTGCCTAAAAATAGAAACTTAGAAAAACAAACCCAAGGAAACATGTCTATGGCTAAGTGTATATTCATCCACAGTATCTAGAGGTGTGTTTGACCATACCTGCTAGCAGTCTGATGATTGAGAAGTCTGAATCCTAAAATCTTGATGCTCTTTTAGCAGCATTTAAAACAGAACCATTTTCATCAGAGCATAAGGTTGGGATTGAAACCTGTATGTGAGTGAAAACTCTTAGATTTGCTGGGTTAAGCTGCAAGACTCAGTATTCACACTGGGTCCCTGAGTTCCTGAAAGGCTGGGAACTGTAAATGCGTTAAAGTTCCTGGCTTTCTCCAGACCTTAGGATCTGTGGAAGTACTGTAATTTGAGTGTCAGTAATTGAATGGGCTACTTTATATGATAAGTGTTTTATTTAGGTTTGGAATTTAAAGGGGGGGAAAAAAGCATGCCTCTTTGAGGTTCCTGCTTCCCTAGAGTGGATTGATTCTTCTGTTGGGTCGTGGACTGAGCTTAGTTTCTCTTCCTGTGGATCCTAGTTCAAGCAGTGTACTGCATTTAAGGGTGTTCTAGAGAAAGAATGGGTAATTCAGCTTTCTCTGTTCAAAGCAGTGCAGAGTTGGTCCATAGGGACTCTAAGGCTTTGGTCATGTAACTCAATTGACAAATGGAGAAATAAGCTCTCCTGAGGGATGGCTGGCCATCCAGGCTAATGCATAATGTGAATTTAAAAGCATTTATAATTAATCACTTGAATGCAGGCTGTATCCTCCTTCTGCTCTCACCCTTCTTTGGTAATGTCATTGTCACATCTCTCTTATCCTGCAGCACAGTGGTTTAGAGACTCTAATGGCATAGTATGCCTGTCACAACCTCATGGCAGATTGCTTAGGAGCTGGGCATGGGGCCTGGTCCAGTGGGTCTCCTGGCTGGGTCGGGTGGGACCCACCCATCATTGAGCTTGATTTGTTCTACCCTAAAGTAAGACCAACAAGGACTACTTCATGGAAAAGACACCCATCCCCTCTCTAATTTGCTGTGCATCAGGATTCCCTAGAGGCTTGGTTTCAGTTGGTTGCCAGGCTCCACCCCAGGGTTTCCAATTCAGTAGATAAAGCCTGACAACACTCTGCCCCCTTCTTTGGATAGGTTCTTGTGTAGCTTAGGGTGGCTTGAATTCACTGTGTAGTTAAGGTTAACTTTGAATCTTGCCTCTGCTTCCTAAATGCTGAGATTATAGGCATGTGCCACCATGCTCTGGTTTATTTACTTGGTGCAGGGGATTAAACTCAGCAGGGCTTTGAGCATACCTGACAGAAAAACATTGTATCCAGGCCTGAGAATGCATAGTCAAGTTTCTAAAAAATACACTTATTACTAGTTTTGTTTTTCTTTTTTTTGGGGGGGGGGGTTTAAGACAGGGTCCTGGCTGTCCTGGAACTCGCTCTGTAGACCAGGCTGGCCTTGTATTCAGAAATTTGCCTGCCTCTGCCTCCCAAGTGCTGGGATTAAAGGTATGCGCCACCACCGCCCAGCTCCTTGTTTTGCTTTTTTTGAGACAGGGTCTCAGCCTGTTCTGGCTGTCCTGGAACTTGTTAGGTAGATCAGGCTGGCCTCTTAACTCAGATCCACCTGCTTCTGCCTTCCGAGTGGGTTAGCTATTATTATTTTCTAAAGGCAAGTGTGTATAATTTTATATTTATATATACACATTTTAATTTATGTAAATGTGTCTGTGTCTGTGTGTATGCACTATGTGGGTGAGGGTGACCACAGTATCCAGAAGAGGACATTGATTACCATAGAGCTGGAGTTAAAGGTGGTTGTGAGCACCCAGAGATGGGTACTGAGATCCAAATTCAGATCCTTTGGGAGATCATTAAATGGTACCCGTAATTGTTAAGCCATCCCTGTGGCACCTATTTATTTATTTACATTCTTGTGTATGTGCACACACCATCTTTGTGTGTGTGTGTGTGTGTGTGTGTGTAGGTCAGAGGACAACTTGTGGGAGTCAGTTCTCATCTGTTATGTAGGTCCCAGGGATACAACTCAGGTTGTCAGGGTTGGTGGCAAGTATTCTTATTTCCTGAGTTATCTTGTCAGCCCACAGAACATACGTTTTTAACCAGTGTCTGCATGTTACTGATGCTGCCAGTTTGGGGACTAGACTTTGGAATCTTGGCCTGAGGACTGAAAGAGAAGGCATGTGAGGTGTCTAGCACCAGCTGGCTGTGCAGAGGAAATGAGAATGCTTCTAAATCCCGCGCTGAAGATGGCAGTGTGGCATTTGGAAAGGAGTTCGGGTTCTCTGAGCACTGTTCTCACTTTGGTTTTTCCTGTAAGATTTGGAGCATGGTTACAAGCATCTTCCTGTGAGTTATGGGTTCATTTTCTTTAAAGATAGTTACATGAGATGAAAGTGGACTTCAAAATGGCAGGAAGTCCTCTATCCTGTTGGAAAAGCAGGTGCATTCCTACATGGCTGGCATAGTGATGACTTCCTAGGAATGCAGCTTGGAGAGGTGGTTGTTGGTCTTTGGTCTATCCAGGCAGAACACCTCAGGGTCGTTAGTCATCATCAGTCCCGGTGTTAATGAAAATCACTTCTTAATTTAGATTGATTTAATATTCTTTGGTGTTTAGAGTTTGAGAAAAAAATTTCCCCTTTCCACCATCACCATGTCTCTTGCATTTTGAAAGAACTAATGCTCAGGGTTTGGCAGCCTATACCTGGCTTCACAGTGAATGGAGGGGTACTTTGTTGTGTGTAGAGTGTGTGTTGTCTGTGTGTGTTAGTATGTGGGGTGGTTGTGGTGGTGTATGTATGATGTGTTTATGGGGTGGCTGTGAGGTGGTACATCCTGGGAGTTCTGGTGGGAGTGTCTATGGACTTTGTCTTGATAAACTGCTGTCTTGATAAAGGGTCCCTCCTTAGCTGACCATGAAGCTTGTCATTTGGCTAGGCTGTCTGGTCAGTGAACTCTTGGGGTCTGCCTGTCTTTCTCTATCAATGTGGGGTTATAGGCGTGTGCTCTGTGCTGAGCTTTTTGTGTGGGTCTGGAGATTTGAGCCCACATGTTAGTAGAGCATGTATTCTTATCCACTGAGCCATCTCTGTAGCTCATACTTTACAGTCACTTGTGTCAAACTCAGAACCTTATTGTTTTCCCTCTTTACCCTGAGGTGTTCTGTGTGTTTTTGTGACCTTGCTGTTTTCTCACATCAGTTCTAAGAGTGGCATTTCCCAGGTTAGTGCTCTCAGATTGGGAGGGGGCTTGGCAATGTGCTTTAATTCAGTCTGAAATGTTATAAAGTCATTTCTATGACAGTAACTCACCCCACTCTACCCCACCCCATAAGGAAAAAATTACCTCTGAGTAGGAACCAAAAGGTGCAGGGGTCTGGGCATTTGAAGGACAGTTTTGTGACTATAGATAGGATATTTGAGGCAGTGGGTGGGAATAAGATATTTCTTGCTGACACACTTAGTCTGACTGAGAGGACAAAATTAACATTTGTGAGGAAATTAGAAGCCATCGGTGTGTTAAACTGTGATTTTGATTTTTGTCAGGAGGCTAAGAAGGTAGAATAAAAAATCTAGAAGAGTCAGGGAGGATATCAGGGAGAGGTAGGGTTGAGCTGGGCCTGGAAGGACAAGGACCTTTATAAACAAATGGGAAGGAGTTTCCCATGGGGCAGCTGGATGGATTCCTGAGGTGGGCTTGGGTGTGGATGCTCTTCTGTATACATCTCGATTGTGTACTGTGTTGAATCTATGTTGCTGAGGAGGGTGATTTGTGGCTAAGGGGTTTGGATTTGATGGCCCGGGAGCTCTTACTCCTGGTACACCTACAAGACATGAAGTTTGGAAAGCTTTAAAAAAAAGTTTCTAATGGGGCTCTTCCCAGACCAATCAGGGATTTTTAGAAGTACCCAGACAATTCTAATTGCGGGTATGGAGAGCTGAGCCTTGTGCTTAGGGTAGCCTTTAGGAACACCAGGCCCTGGAAGATGCAAGGGAATGTGGGAGCTAGAGAGAAGAGAAAGCCTGTGCGTGAAGGAGTTGAGAGTAGTGAGCTTTGAGCTCTCTTAGTCACTGGGAATGAGCCACAGGAAAGGTGGAGCAGATGAAGAGAGGAAGGAAGATGGTCTCTAGCCCACCTTGGAGAAGTGAGTACTTTACAGAGGGTAAAGAAAGTAAGTACTGGAGGAGAGATTGTGATCTGTTGGGTAATCCTTTCCACCTGAGCCCCGGGCAGGGAGCAGGCAGAGCCGGTTCTTATCATCCCCATCAAGGGTTCCTTCTCATACTCCAGATCGTTATAATCATTTCAGCAGGTAAATTTTGCAAAATTTGTTTTTGATTTATTTTATACTACATGGTGTTTTGCCTGCCTTTGTGTTCATGTATCAAGTGCTTGCCTGTGCTATTGGAGGCCAGAAGGGGGTGTGAGAGCCTCTGGAGCTGGAGTTAGCTGTCATGGGGTGCTGGGGATTGACCCTGGGTCCTCTGGAAGAAGGACCATTTCCTTAACCATTGAGCTATCTTTCCAAGTCCAATACTTGCAAAATGTAAGTTGTAAATTGCAATTCTTTTTTATTGAACCTCTGCTTTATTTTTTTGTGAAGTCTTACTATGTATAGTTTAGGTTGGCCTAAAATTCGTTATCCTCTTGCTTCAGCCTCTCAAGTACAGGGAGGGATTAAACATGTGTGCCATCATGCTCAGCAAAATCATGTTTTTAAAAGTAAGTTTGTACTAAAGAGGTTTTTTTTGTTTTTTGTTTTTTTTGGACAGGGTTTCTTTCTGTAGCCCTGGCTGTCCTGGAACTCACTCTATAGACCAGGCTGGCCTCGAACTCAGAAATCCGCCTGCCTCTGCCTCCCAAGTACTGGGATTAAAGGCCTGCGCCACCACGCCCGGCTACTAAAGAGTTCTTAACTTTAATATTTAATGTTACTAGTCAAAAATAACAAGTGAGTTTTTTTTTTTAACCTAGTATTTAATGAATGTTATATCATGTATGGTGTTCTGGACAAAAACCATAGCTCAGTTTATGCCCCTATTTGATGCTTATTGCACACATGTACTGTGTGTTTACTGGTTTGGGACACATGAGTTAGTGAGTAAAATTTAAGTCTCTGCCTGCAGGTTTTGGGGTCTGTAGATCTTGGCACCTGAAAGAGTGAGAAATAATATTGGCCCTGGGTGTATCAGCAGATAGACAATGTAAAACGTGGTGTTAGACATTGATGGAATCTGAGGGTCAGGGAAAGTGTTAGGAGCTGATCTAGAAACCATCTGGATCTTGAAAATATGGAGTTACGGGGGATAGAGGAGGAGCAGAACCAATGGTGCTGTGTGCGCAGAGGGCTGGAGACATGGTGTCTGGTTGAGTGGAGAATGGAAGACAGAAGAGGTAGGTGGCTGGGCAGCTCCAGCAACAACTGTGTAAGGCTGAACTGGCAGACTATGGTTTTCAGTCTTTTGGTATGGTGAGTGGGCAATTCTGTAGGTCTCCCATCCAGTTCCTTACATGAATGGCCCTGCTGTGTGGAAAGCAACATCTTAATTGAAATGGGTTGCTGTGTTCAGATCAGCCAAAATGCCATCTTCTACAGGTACTGGGGAGCTAGATGGCAACAGGGCCCAAGGACCTGAGGCTTCTCCCAGAGCACCTGACAGTAGGACTATTTAGTGACAGTGAGAAGGGTGGGGCTGAAAAGAGTTCCTGTTCCACTGCTTTCCGGGCCAGTTTCCCAGGGCCAAAATAATTTTATCCTGGGCTGGTGCTGACATGACATGCATGGTCCTATGGGACTAGAATGCCCACACTTAGAGCAGTGTGTTTTCTAGAAATCCCTGGAGAATTTTATGGCCATGTGGTGAAGATAAGGAACTCTCTGGTAAGCTTGAGACACATGTCAGACACTGTCCCTGGCTGGGTACAGGGTATCAAGGAGATGAGATGATTCTAACCTGCAGCTCTTGGAATGGAAAAGAGGAAAGCTGTTGGGGTGGATTGAACTACAGGACGATCTTGGTTGTATATATGGCGTCTCTTTTGGGTGCTGCCTCAGTTTTCTGGCTGTCTTGGGAGTTAAGGCCATTGTGTTGACAGTCCTGATGTGAGCTGGGGCAGCCAAGGAGGAGAACCCACTTGCTTACCTTTAGAGCTTCTAGACCTTCCATATTTCTTTGCTTATGGCCCAGTCTCAGCCAGCTGTAGCTGTTCTGACCATCTTAGAGCATCAGTGTGATACTGCCTCACTTGTCTCCCATCTCTAAAGAAACCTTGTGTTTCTGTTTGACCCATTGGGTGGTCTTTCCCTATCTCAAGTTAGGGGAGAATGCTTTCATTGTCTCTGCAGCTCCCTTGCCCTATAAACTAACATACTCACAGGTTCTTGGACTAGGCTGTGGATGTCTTTGGGATTAAGCCTTTGGGAGACCATTATTTGCCCACTATAGTTGCCAACATCAAAAGCAGATCCTGTGCAGCTTTCCACATTTGCAGTTTCATGGACAAATGGGAACACTTAGCAGTTGGAGGCTGCACTGTTGCTTGGCAACAATGGGTCAGAGTCAGTGTGGGTGCCATCTTTTCTAGATGGGGCTTGTGGGTGCCAGTTCTGTGTAGATCCCAGCCCTTCCATTGGTGCCCACTAACCCCCCCCCCCCCCCCCCCCCCGCTTGTTCCTTACTTTGGGAACACAAAGACTTATCAAGTCCAGTCATGGAAGTGTTCTCTGTTTAGGTGTGTGAGCTTGCCACCACCTCCTTGTTTCATCTTTTTCTCTTCACCCCCAGCACTTTACCTCATTTCCTGTCTCCAGACTCTTGACCCAAAGTCACTCCTGTTTCTACATGGCACTCACTTTCCCATAGCCTCCTGACCTAAGGCCCTGTGCTCTGTACTATTGCTGATGCTATTTTAGATGGTATTTTTTTTTGTGTTGTGACTGTTTGTTTACCATTCCCTCCTTTTTTGGGACACTCAACTGTAGTCTGTAGTGTATTCTGGTACCTTCCTCTGGGTGTCATGCTTTGAGTTCATGAAAAGGAGTCCTTATCATGTACTTCTGGAGCCATTTCAGTCAAAAGTCAAAATTACACAAGTCTGTGATCAGTATCTCAGTGCCAAGCACTCTCCTAGATACTGGAAATGTGACTGAGTACCCTACCCTATAGGAGGCTGCCTTCTGTGTAAAACTCATTTGAAAGTGGAAGAAAGAGAACCAGGAGAATGGGCACTTAACAGTGTCAGGATGCTATTGCATGTGGGGTGGGGTCTGCTTTCTTCAGTTCCCAGGCTGGCGGGCCCATCTGCTTACATAGTTTTTGGAGCACTTGTTAAAGACATTTCCAGCAAATATCCCCTTGTGTCCAGACACTTGCCTGGACCTAGTTGATAGCTGGAATTTTTAACAGGCTTCTTTACACTGGCTGATGGAGAGGATTCAAGCTAGCCACTTCCTTGTATTCTTGCTTGGTAATCTGAACTGGGACTCTGATTTTCTTCTGAAGGGCCATTTTTCTGTGGCCTCCTGTACAGGGACATGCATTAAGTGACCCTGGCTCAGGGTGGGGACACTTGTTAGAGCTTTTTGTATCTGACAGCTAAGGGTACCTCTGCTGATTTTATCTATGTAGAGTATAATCCAGAAACTTGGCTATAAACTTGGTTTCATTATGGAGTAGTCAATGAATGAAAAGACATAATTTAGTGAAACTCATCACTCAGCTTCAACATTTTAAATCTAGGTTACTCCCATGGATTATTCTAAAACAACCCTCAAACTTTATTGATAGTGGCTTAGCTGTATATTTTTTAATAGATTTGGATTTTCTGTAAACTTACGTGGTGAAAATCGACCACTGTTCTTTATATTTGAGACAATGTCTTATTCTGTAACTCAGGTTTGCCTGTGACCAGTGATTCTCTAAGCATTCAGGTTACAAGTGTGAACAACTAAGTCCAGCTTCCACTCTGGGTCCTTATAGTTCTTACTCTTTGTTCCTCCAGACAGGGTTTTCTCTGTGTAGTCCTGGCTATCCTGGAGCTGGTCTTTAGACCAGGCTGGCCTTGAACTCGAGAGAGCCACACTGAGATTAAAGTTGTGTGCCTGGCTCTCATGTGGATTTTTATATGTTACATGACTAAAGCTGACTTTTCCAGTTGTGAGATGATGATAATCTCTGTATAAAAATACTCACTTGGCTTGAATTTTGCTATCACTTCTATTAGGGCAAAACATTAATAAGAATTTTGCTACTTTAATTTTGTTACTGTAAAGTATTTATGGAAGAAATTTACCATTGCTATCATGTTAGACTGGGGACAGAGGCATGGACCACCCTGCCTGATCACTAAGCCGCTTTCTAACTCTGGTTAGACATCCCACGTGCCCAGTGTCTTCTGTCCATGTGCCATCTTGGTTGGCCACTTTCTAGGGTTTTTCATGCTGTAGCATGGATCAGCACTTTATTCCTTCTTCTTATTGAGTAATCTCTGTATGAGTGGATGACAACTTGCTTACCTTCCTGTTGATAGTCATTTGAAGTTTTAATTATGGCCATTGTGAATAGTTGCTATTTTAATTTAACTACATGTTGCTTAATTTGAAGTGTGGTGATGAGTACATGGATCATAAAGAAGGTATCACATATGTGAGGGCAGGAAGTGGTTTGTTTCTGTTTATTTCAACAACACATTTTGGATGGACTTAAGGACGCAGGCTTCTTTGAGCTGTTTATTAGCTGAACTGCTGCTCTACTGAGAAGCTCCTCCCTTCTCTGGCTCTAGCCTAATCTGTGGAGTTAGGATGGAAGAGGACCTTCTCAGCACTGGTGTGGAGGACATGCTCAGTGGTCTGAGACTTTGCTTTTGAGTTTTCTGAGACAAACTTGTGTTTTCATGGGATCCAATGGCAAAAAGGTTTCCATTCCCAGGTTCCAAGGAAGGGTCTTTGTTTATATAGCCCACAAAGTTTTAAGTCTGTTTTCTTGGAGCATGTACTGGGTCCTAGAGATAGGTCAATTCTGTCCTTGTCAGTGGGTACTTAGTGGGGGGGATGGAATGGCCTGCATGCTGTGTTCTGCTTTCTTAGAGGGGTTACTTGGCAGCAATGTGTTGATAGTGGGCACCCTTCTTAAGGGCTGGTTCTGGAAGACAGTGGCCCCATGTTCTGTTGATGGGGACTCATTCCACCCATGGAGTTGGAGCACATCAGACCATGTGTCCACTTTTGGAGGGTTCAAAGAATTATTCATCTCAGGGCCAAGGATGAGGAAAATGAATTTGATTTGCTTTTCACTTGTACCGAGTGTGAATCCACTTGACTTGAGGCTTCTAGGCAGTTCAGTTCAGAGTCTTTTTTCCTCCCCCCAAGACAGGGTTTCTCCAAATGGCCTTGACTATTTTGGAACTGCTTTGTAGACAAAGCTGGCCTCAAACTCACGGACTGCCTCTGCTCCTTACTACTGGGATTAAAGGTGTATTTTACTACGGCCTGGCTAAGGTACTAGCTTTTTATACAAAGTCCTCTAAGATTATTAAGGGTGTAGGGTCCCAGTCCTCCTACTACATAGGGCCATAACTTTGATATCCTCATGATGAAAAATATCCAAGATAAAAGTATAGCTGACCTCTGTAATCATTTTAAGTGTCAAGAAGCCTTTAGAATGTCTGTTTAGCAGACTGGGGACAGACAGACAGGGTATGAACTCTGTGTTCAAGATTGTGGTAAAATCAGTGAGATCTGTCTTTGCTTCTCCCTGCTCTCTCAG	ATAGCTGACCTCTGTAATCATTTTAAGTGTCAAGAAGCCTTTAGAATGTCTGTTTAGCAGACTGGGGACAGACAGACAGGGTATGAACTCTGTGTTCAAGATTGTGGTAAAATCAGTGAGATCTGTCTTTGCTTCTCCCTGCTCTCTCAG	TTATGGCATTCCTTGCTCCAGGATTTGGGACAGGACGCTGATTTTGCACATCTTAGGACCCATTGTGGATAAGG	TAAGTCAGTGTATATATGGCCAGTTCCTTGACAGAGTGGTGGGTAGTAGGGAAGGGGTTCAGAGCAGTCATAGTTTCCTGGTTAGTGTGTGGCTGGCTTTGGGAAGAAGGGGCCTTTTTGGATTTTGTGATCTGTCTTGGGAAAGAAAGAGACAGCAGGCAGGAGGACAGGAGATGGTGAGATGGCTCTTAATTCTAAGGCTGTCCACTGCCATTCAATTCAAAGTGCTCAAGTATGCCAAAACCACCGTATTTCCCTAACAAAGATCATCAAAGAAATTTTGGAAGTATATACTGAAGACCTGACCTAAAGGCTTGCCAAGTCACACAGTTGTCAACTGTGACTACTGTTAACTGATTTCAGGTTTATTTTTGTCAGTTTGTATCCACCACCCTCCCACTTTCCTACCCTTGGGGTTTTGGTGGCTCACTGTCTGTGAGGAGGTCTGTGTTGCTTTTTTTTTTTTTCAGGAGAGCTGGTGTGTCCCCATTCCTCTGTAGTGGGTTAGCAAGCTCTCAGAGGCCTGGGTCAGACAGGAGAGAGGCTTTTTGAGAAACAGAGGACTTGGTGACCACCTGGAAGTAGGAATAAGCAGCAGTTTGGGGTGCTTTGTACTGTTGCTGAGCTGAAGGGTGTAGAGGAAGAGTTGCAGGGCGGGAAGATTAAGGCTGGGTTGTAGAACCAAACTTTTGGCATTGCTGCGTGCTCTTTGGAGGCTTCCACAATGTGGCATGGTAGTTCTTTGGGCAAGGTTACTGAATAGTCACTGAGTCTCATTTTCTCTATCTTCATGGTATAAAAGAAAAGAGATATTTGCTACACACTGCCAAGTGCCTCTAAGACCTTTCAGTCCCAAGTGAGAGCAGCATTGGACTGGAAATTTTTTCTGGGTATGTGCTATCCCTTTGGTAGGCTAAGTTGGCTTGATGACAGGGTTGGTCCTCTCTACTTAGCCTATTGCTTTTTTTTTTTTTTTTTTAAAGCAGAAGTCTGGAGAAGAGAAAACAGGCCTGTTGCCCAGGAAATGTGTTTGCCTGAGGCTAACTGTGGTGCAAGCAGGGAGCTGGAACAGGCTTTGGGCCAACCAGGCCTCTCCATGACATGTTGTGCCTAGTCATTTCCTTCTGGGGACTTTGGCATTCATTCTGCATGTGGATAAATCAGAGTTGCGTGAATCCCTGTGAATAAATGTTGTGGTGAGAAAATCCTGGGTTTACCATGCAGCGGTGTTAGGTCTACCTGGCTGGTTCACAGAGCCACCTCCAGTGCAGATGTGTAGATACTTTGATCTCCCCCAAGACTTGGCCATCAGTAAGCTGGCAGGTATCGGTCTACAGTGTGTCCAGCAAAAGGAAGCCACATTGACTATTTTAAAAACTTTTGCTAGACATTTATAAGGCTATAATAAAAGGCTTATAAAAGTTTATTTAGAAGGAAAAAAAATCAGTTTAGAGCTCAGAAAGGGGAATTAAATATTTTTCTTAGCAAGAAAGCTCAGCCTGTGGTTAGTGATGCTTAGTCAAGCACTCGGAGACTTCTGCCCTCTGAGGCCCACGGAAATAGTTTGGTCTGAGGTTTTCTCCTTCTGATGGGTGATGTGGAAACATGATTTTGTTGTGGCTTTTGGTGACTGAGAACAGTAGCTTGATGACTTTCCAATCTTTGAGCCTTAGGTCACTCAAGTCTATTTCCTGATCTAGGGGAAAGCTGAGGGTTGACTGAGGTGGAAATGTCTGTGTACTGACAGATAAGCTCGTGGGGTAGCAGCTCCTCTCCATCTGCTCAAAGGAAAGGATAAGTTGGTTGTCCTTGCTGTTGTCCTTCTGCTCTCCGTGTGTTGTGTCTACTGAGCTCTTGGAGAGTGAGCTGGTGTCTGTTTGGTCTGTATGCTCCAGGTTTGTGTCCAGGCCTGATAGGGATGGGTGCTAGGTAAGGCCTGGTGCATGATTGGCTAAACCTGTTTGGGAGCTTGCGTGATCTGCCACTTTGTGATGGGGCACAGACCTATTTAGGATACTCACTGGGTAGGGTTTGTACATGGCTATAGGTGGGCCCACCAGAAGGAAAGCTTAGGCTTGAATGGACTGTGGGTGAAAGCCACTGAAATGTGAAACTGGAAGGGCTTAGAGGAGAGTCTCATTGAGGGAGGGACAACCTTAGGAAGGCCAGGTACCTTGCCCCTAGCTGGCCATTGTTGGTGCCTAGCTCCACCCTGCTCATGGCAGGGTGCAGAGATCACAGTGGGGTCTGGGCTGGTGCTTGATTAACTAAAGGTTTTGGTATGGCTCTGGTATTTCTTTTTTAAATGAAAAAAAAAATGGATAGGACATTTAATATATTTTTAAGTGGAATGCTCAGTTCTAAAATAGGTTATTAAAATACTCCAGGGGCCTCTGTTTTTTACATCTTCATTGTGGCATGTGTGTTGCTCAAATAAGTAAATAAATAGATGTCATTAAAAAAAAGTATACTTTGGGAAATAGTTCTCGTCACTCCTGATCACCCGAATTCTGCCTGCTGCTTTCCTTGGTGACTGCTTGGTAGTATAGCATACAGGTGTGGGTCCTTTCTTATTTTGTTTTTTTTTTTTTCTCTTTTGGAACAGGATCTTACCAAGTAGCCCTGGCTGCCTCAAACTCGTAGAGATACATTTGCCTCTACTTCCTGGGTGTTAGGATTAAAGATATATGCCTCTAAGCTCAGCTCTTACCCTCTCTTTTTATGAAATAAAAGCATATTGCTTATAAATCTCAATATTCTCATTCCTTTCTATTTCTTTTGGGGTGTGCGGGGAGGAGGGTCTCTCACCCTTAGCTCTGGATACCCTGGAACTCACAGAAGTGGAATAGAATCAAGTTAAGGATGTGGTATGTGGATGTATTCACTCCCCCTTCTGTTGGTATGCATGGAGATTTGCAGATGTGCTATGCTAGTTCATGTGCTTGTGGAGGCTAGAGGTCAGCACCAGGCATCTTTTTCTCACTTTCCACCTCATCTATGCATTCATCTATTCATGCATCCATGCACCCACCCACCCATCCATTTTTTACATTTATTGATTGTATCTGTGGGCAGGCATATGCTGCGTAATACGCATGTGGAGGTCAGAAAGACAACTCGGGAGTTACTTCTGTTTTTGTGTGGGTTCTAGGGATTTAACTCAGGAAATCAGGCCTGGTGGCAGGCGTTACCTCCTGAGTCATTTTGACAGATTGCCCAGATTTTCTCCAGAGTGTTCACATTGTCTAACCACTAGCAGTGTGGCTGCTCATTTCCGCCACAGCCTTGCCAGCCTCAGGTGGAATCACCTGTTTAGATTCCTGCCAATCTGACAAGTGTAACAAGTATTTCAGTATAGTTTTAATTTATATTCTTCTCAAGTTGAGCTTATCATACTATCACATGTTAAAGTGTATATTTTAAATTTTTAGAGGTTCCTTTCTTCCTGTCTGTCTGTCTGTCTTGGAGACAGGGTATTACTATGTAACTCTGGCTGTCTTGGAACTTACTACATAGATCAGACTGGCCTCAAACTCACAGAGATCTGCTTATCTCTGCTTCCCAAGTGCTGGAATTGAAGGCATGCATCACTATGCATGCCTAATACTGAGTTTTAAAATTGTGTATGTATATGTGTGTCTGTGGAGTCCAGAAGAGACCATTGAACATTGGAGTTCCTTGGAGCTGAAGTTCTGTGTGGCTGTGTATGGGTCTTTCAGTGTGAGTCTTGAGAACTGAAGCTGGGTCCTCCAGAAGAAAAGCCAGTGTTCCTAACTGCAGAGCCGTCTCTCCAGTGTCTTGGAGTTCTGATCCTACCACTTTTACAATACCCAGTTTGTATGCTTCATCTTGCTAGGTAGACACTACCAACTAAGCCATTCTTTCCAGCCCTTAAGTTTCTTTCTATGATATTTGTATATCATAGGTTGGTTTTGTGTTAGGAGTTGCAGATCTTTGTGAGCACTGGACTGGAGTTGAGGGCTGGTGATCTCATTTGTAGTTCATTAGTGAGAGCACAGAGCCTCATCCAGCTCTGCTCCATTTAGTTTATGAAGTACTTCCCCCAGCAGAGAGTCTCAGACCCAGTACTGGGAACTGCTTGGGTCAGCTCTGGGTACAGTGGTTAGCACTCAGTCGGGTAGGTAGTAGACAGTGACCTAAGTATGTGTGAACAGCAGAACATACAGTGTCTGTGTCTTTGCTGTGGACTGTTGAGGCATTTGGAGTGGGGTTCAGTTCTCTTGGGAGACATGTTAAGATGCTTCAGGATTGCCCAGTTAGTTCTCTTGGCCTTGTTCCCTCCACAAGGTGCAAGGAGGAGAGGAGGCTGGAGTTTCTAAAGTAGAGAGGGTGGTTTTTCCTGGGTAAAGGAAGGAGCAACTGGGCATGTAGATCTGCATAACTTGCAGTTGTCAGGGCTGAAACGAACCCCTAGATTATTATTTTTCTAAACAAAGCAGGACAGTGGTGGTATAAACACTAAATTAAAACATTTAGCCAATTGGTAGAAAACCAAAGGGAAAATAATGACTTTCATTTCCTTTTGGTGCGCTTGTTTTGACATTTGGCAACATACTTCTAATCTTTAAAGAATTAAGAAATTATGGGATGCAAACTTGTCTGTTTATGCTTGTTAAATTGCTCTGTCTTGCTTTTTTTCTGGAGAGGGTATGTTCAAGGGGCCAGTGGGACGAAAAAGATGAGTCAGAATTCTTCAGGGTGCTGGGATCCCTGTAGCGGAACAGATGCTGTTAGCCATTTCCCCCCGTAGTTCTCAGGCCCTTTGCTGATGCTTGAAGACTGGTCTGAATTTGTAAATGAGGACACATTTTATAGATGAGGTACCTGGTGGTGGCTAGGGGTAAGTAGACAGTAGTCTTTCTGCCCTTGCTGAGCTGTTTTTAAAGCTGTAACAATATCCATATGCCATGGTAGTGTTTTGTTTGTTTTGTTTTTGAAACAGGATCTAACTGTATACCTTAGACTGACCTGGCCTCACACTCAGGACAATATTACTTAATCCTCCTGAGAGATGATAGAATTTTAGATGTGCACAAACACCCCATTTTTGATCTTGATAGGCCCTGCTTTATATTCAGTGAGGGCATGGAGGGTTAGTGAGCCCATAGGAGAGAGGATGGGGAGAATGTGAGTAGGTATGGTTGGATCCATTGCTGCGAGGTGTCATTCATTCTTGTAGCAGATGTGTGCCAGCACTTGGGGAGGCCTGGTGTGAATCAGTATGGAGATTATCCAGAGTGTTTCAGTTGTGGCGTTATAGGAAGAAGAAGTTAAGGTACAGACAATGCAGTAAGTTTAGGCAAGTTCCTGGGCCTCTTAATCCTTTGCCCAGGCCTGGATGGGCAGCAGGTGGTAGATCCTAGGTAGGGAATCCCTGCCATTATTGGGGCTGTCAGATTTGCTGTGGGATGGATGTGCAGTTGCATGTGCACAGGGGCACCTGCAGTAGTCGTCGTTGTTGTCGTCTTCTTCTTTTTATTTTTTAAGATTTATTTATTATATGTAAGTACACTATAGCTGTCTTCAGACACACGGAAGAGGGCATCAGATCTCATTACAGATGGTTGTGAGCCACCATGTGGTTGCTGGGATTTGAACTCAGGACCTTTGGAAGAGCAATCCGTGCTCTTAACCGCTGAGCCATCTCTCCATCCCCCCCCCCTTTTAAAAAAAGATTTATTTATTTTATGTATATGAGTACATTGTTGCTGTCTTCAGACACACCAGAAGAGGGAGACACACCAGAAGAGGGCATCAGATCAGATCCCATTACAGATGGTTGTGAGCTACCATGTGGTTGCTGAGAATTGAACTCAGGACCTCTGGAAGAGCAGTTGGTGCTCTAACCGCTGAGCCATCTCTCCAGCCCCACAGTAATTATTCTTGAGAATCCTTAGTAGAAGGCAGGTCTTCTTATCTGTGTGTACTGTGTGAAAGCATATCCCTTTGCACTCTGCATCCTGATTCCTTATTTTTCTTTGGTCCTCCCAGGTGAACATGCTGACCACAGGCTCCTCCCATGCCTCTCCCAGTGCTCACTGCCGCTTGCTATCTCTGTTTTCAGGCTTGTCACGGCTAGCTGAGTCTGATGTGAAAACTAAGTTTCCGCTTCCTCCGAAGCCTATTCATCTTTATTTGCTGTTCTGGGCCTTGGACCTTATGACATGGTTATCAGGAGTCTTTCATTCATCATGGTGATTTTGATGGCTTTCCCTGCCTTTTCTCACTTTTTGCCCCATCCAGCTCTTCTCATTGTGGCATTCAAGTTGTGCCTTGTCTTCATCCTTCCCACCTGGCCTCTGTCTATACTCCCTGATGAAGATTTCAGAAATACCATTCTGACTAAAACAAACAAACCCATTTTTAGTAGCTTGACCCTTGGCAGTATTTCCTAAATACTTTCCAGTGTTGTGCAGTTCAGTGGTAGTTTTAACAGTTCTTTATCAGCCAGGTGGTAGTGCCATACTCACTCCTTAAATCTCAGTGTTCAAAGCAGAGGTAGGCGGATCATTCAACCTGGTCTACAGAGTTCCAGGACGGCCAGAGTTACACAGAGAAACCCTGTCTAGAGAAGCAACAACAGTGTGCAAACAACAACAAAAAATTAGTTCTTTCAAAATGCCCTAGTACTTTGGCAGTTCCTCAGAGGTAAACAATAAACATAGGGATCCAGCAGTTCTACTCTTTAGTGTATGCTCAGAAGGAGAAAACATAGCCATACAACATAGATGTTCCTAACATCATTATTCATAAAGCAGAGACACAGAGTGCCACATCCATGCAGTGGCAAATCATTTAGCCATGAAATGGAGCGGCTCACTGATGTGGTGTGATTGAGTCTTCATTTACTGTTTTGGGCTGAGGACTCTATGTATTCCTGGTTGTCCTGGAACTTGCAATGTAGACCAGGCTCGAACTTACGAGATCCCTTCTGCCTCTTCCTCCTGAGTACTGGGATTACAGGTGTGTACCACCATGCCCAGCTATATGAGTCTTGGAAATAAGTGAAAAAATCCAGACATAAAAGGCTATATATTGCTGGGCGGTGGTGGTGCACGCCTTTAATCCCAGCACTCGGGAGGCAGAGGCAGGCGGATTTCTGAGTTCGAGGCCAGCCTGGTCTACAAAGTGAGTTCCAGGACAGCCAGGGCTACACAGAGAAACCCTGTCTTGAAAAAACAAAACAAAACAAAACAAAAAAAAGGGCTATATATTGCCTGATTCCATATATAGAGAAATCCATAAAGACAGAAAATAGATCTGCAGTTGCTAGGGATCTAGAGGTAGCAGAGGATCATGACTACTAATTGATATGGGGGATTTGAGAAGGATGAAGGTGATCTTGTTTGATAATGTTCTAATTTGATGGTGGTGCTTGCACAAAATTGTAAATAAACTAGAAACAAAACTTAATTGTATGTTTTAGGATGGTGAGTTTTTCTGTTGTGTGAGTCTTGTTAATAAAAAAAAAAAACCACTTTCCCATATCATAGCGATAACTGATTTTGCATATATTGTTACTCAAAACAGGTATTTGAGTTTAAAAGCAAGTTACTGAGTAAAGAAAATCACAGCTAAAGAGGTGGTTCAGTGGTTAAGAGTATTTGCTGCATAGGACCTGGTTTCAGTCCTAGTATCCACATGACAGGTCAAAACTGTATTTCCAGACGACCTGATGTCCTCTCTGGCCCTGACAGCAGCAGGTATGTATATGGTACATGTGTGTACATGCAGGCAAACTCTTTTACACAAAAAGAAATCCTAAATCCCTCAAATATCAAAGCGGTAGTTAGTTTTCATTCCTAAGAGGGTCCAGCGTTGGGTAAGAACTGTCATTGTTAGTCATTGGCACTGTTAGGGGAGGAAATGACAAGTGCCTTGAAGGTGGATAACAGGCTGGTGAGACCGAATTGGTTAGCCTGCTTGGTGGGGCCTTGGCTGTACAGCCTGTGCATTTTCCTGGTGTGCTAGTCTGTTGGCTGGCCAGCCTGCTGCTTCTACCACTATTTCCATGCCTTTCCAAGGCTCCTTCTCCTTCCATGAGACACTGGCTCAGTCTTCCTTCTCCTGGGCAGGGCCACAAGGGGTCCTTGGAGTCCTGCCTGCCTGTCTCATCAACTGTCTAGAGTGCCCACTTGAGTCTGTTGTCTTGTGTGGGGTGCTGCCCTCTAATCCAGAAAAGTGTACCTTGCCTTCCATTGTGTGGAAAGTATCTGTCATCTATTATCAACTAAACTCTCAATACATTTATATGATGACTTCATGTTGTAAAATGGGATGGCAAAAATAGTTTAAAATACAGTGCTGAAAGCACTTGGGCCTTAGGATTGAGCAGTTCTAGGAACATTGTTCTAGAAAGGTTCAGCATGTGCCTTGAAACATACATATACACTACAATACCATACTGACAATAGAGATATGGGAGTAACTGAGGCGTTTTCCCAGGCAGAAGTGGAATGTGAGTGTGAGTGTGTGTGTATGTATACACTCACTGCTATGTGGTGTTAGACTCACAAATTACTTCCTAAAAGATGATTGAGCTGTACCTTGTATGGAGTGACAGGGATGAAGCTTGGGTACAAACAAATGGTTGTTTAGGCTTGCAGTGTGAGGTATAGTTGTTATAATAAAGCAAGGAACTAGTCACATTCACAGTGGGGCCTGCCTATAGTCCCAGCTACTGAGGAATGGAGGCAGGAGGATAGTTCAAATACAGACATTTGAGATTAGCCTAGGTGAGTTAGTGCAGCCCCTCCCAACCCCCATCCTCCTTTAAAAGTATGTTTGGCAAGATAGTTCAGTCAGAAAAGGTTGTACAAACCTGATAATCTGGAAACCATGGAATGATAGGAGAGAATCAACTCAAAAGTTGTCCTCTGACCTCCATGTATGGCTTGCACGTGTGTCCTTACACATACATATAATAAATAATAGCAAGGGACTGAAGACCCAGGCCTCAAGCTGTTGCCTCAAGGAGGAGAAGTGGGTAGGGAAGCAGGTCCTGCTTTGACCTTATGGTGCTTTAGGCCTTGAGGGCTATGGTGCCATGGGGCTCACTTGCCTGTGTTGTGCATCTGGTTTGTCCATAACCTTTCTATATCTAGCATACATAGTAGAACATTAAATAAACAAAAGAACAGCTAGAAGACATGGCTGAGCAAGTAAAATGTACTTGTGGCCACTCACAATCTGAATGAATTGGATTCTTGGAATATACATGGTAGAAGGAGAGAGAGTTTACTTTTACAAGTTGTTCTCTGACATAGATGCATATACAGACACACACCACACGACCACATGCATGCATGCATGGTTTCATACCAGTCAGTGTTGAACAGTAGATAAAAAACCTGGGGTACCTCTAAGGAAAAAAGAAGGAAGTAATTGGGCATCAAAAAAGGGAGATTACCTTTCAGCCTCTGAAGGCTTGTTTTTCTCTGCTGTTTTATTTTATTTATTTATTTATTTATTTATTTATTTATTTATTTTTTTGTTTTGTTTTTCGAGACAGGGTTTCTCTGTATAACCCTGGCTGTCCTGGAACTCACTTTGTAGACCAGGCTGGCCTCGAACTCAGAAATTCGCCTGCCTCCCGAGTGCTGGGATTAGAGGCGTGCGCCACCACGCCCGGCTTCTCTGCTGTTTGAGATGACAAGAGGCCACTTCACAGGAAGCATGGGGACTTCAGGTCCTCACAGTCCAGGTGGATGATATCTTTAGCAGAAGATAATCACAACAGCCAGAGAGACATCATTTCCTAAGAATATAAGTTTAGGAAAACAAATATCCATATATCTTAAAAGCATGATCTCAGTAGATAGCCTATGGTAGTCTCAAACTCAAGATGTTCTTGTCCAGGCTGGTAATACCATGGGCAGCTTGAAAAAACACATTCTTGATCATTTTTGGAGTCTCTGTGATTGACTGAGACCACACTGTTTCATACTCAGACCTGATCTGCCTGGTGGGAAGGCCCTTCCTAAAGAGAGGCAGAGCCTTTCCAGTGGTGGCTGCACTGGATGGAACTGGATACTCCAGGTCTTGATCATGGGTGGGCAAGAAACAGTTGCTCCCCATCCACTACCTCCAGACACCCAGACAAGAGGGTTTTTCCTAGGCCTGCAGTTCAGATCCAACTAGGAGAAATTAGTTCTTATGACTGTGCGGAATGGATTTATCTTTTTTTCCTTTTTTAGAGATTTATTTTATGTATATGAGTACACTGCAGCTGTACAGATGGTTATGAGCCATCGTGGTTGCTGAGAATAGAACTCAAGACCTCTGCTTGCTCAGCCCCGCTCCCTCGCTGTGTCCCAAAGATTTATTTATATGTAAGTACACTGTAGGTGTCTTTAGACACACGGGAAAGGGGCATCAGATCTCATTACAAATGGTTGTGAGCCACCATGTGGTTGCTGGGATTTGAACTCAGGACCTTTGGAAGAGCAGTCAACACTTTTACCTGTTGAGCCATCTCACCAGCCCAGGATGGATTTATCTAAAGCCAGAAAGAAGAGAGCAAAAAGCTGCCAGGCATGGTGGGAGGCAGAGGAAGGTGGATCTCTGAGTTGGAGGCTAGTCTGCTCTACAGAGTAAGTTCCAGGACAGCCAGGACTACACAGAAATCCTGTCTATGAAACAAAACCAACCAAACAAAAAAACAAACAAAAAAAGAGACTAGAAATCTGAGGTCTGGGATCACGCTGGCCCTGCCACTTGTTGTCGATGTAGTTTAGGTCTAGTTCTTCCTCCACATAAAAATGGAGATGAGATAATTCCCTCATAGAATTATGAAGATTAAAGGGTAGACACCTGCAGCACCTTGAAACAGCACCTGGTGGGTAGTAAGTGCTCAGTCTGCACTCATAGCTTCTGCTTGGGCCCTTCTGCTTTCTAGAACTCTTCTAGTTCTGGTACTGTCCCTGGGAGCCAATACCTTTACAGAGCAGTCCATATAAGGAGAGTGCTCCTGGGTCTGGAAGGAGAGATCGCATCTCCAGGCTGTCTCTTTCTCTGCCTTCTGTGGGAGAGAAGTTTCTGTGTTGTCTCCTGCAAAATGTCCCCAGAGCCTGGTGAATTTCTATCTCCTGTGATATGCATGTGTCTCTGGGCCAAGTAAGGGAAGAGCTCGTTAGATACCTGTCATTTACCAGTTCCGTTCAGCTGCAGCTGCTGTTGCTTTTTGCTAGCCAGAAAAGCAGGAATACCCACTGTCTTCTGGCCTTATAGCAAGATGTGGTTCTATGGTGGGAAGAACTGTCTGGTTGAGCTTGTGCACATTGCCCAGACTGACTAGCCAGCAGAACTGCCAAGTATAGGCTAAGAGAGTACTAAGTGACTCCAGGTGGGCATAGGGTGCAGCAGGTATTTGTTTTGTAGTGAGAAGTAGTGAGTGCTAAGCACTAAACAGATTATCTTTGGGTAGTGCAGCAGTTTAGAGGGGCCATATTGAGTGGGGAGAGGCAGGAAGTGGGAGCACAGTGTTAGGGTTAACTTAGGCCAATTAAGTATGCAGAATGTAGACATTCAAGACTTTTGGCTTCTGCGTTCACTAACTGGGAGTGAGTGCTTACAGGTACCAGGTGCTACACTAGGCACGGAGAGACAGTGTTGAAGTGACAGGTGGCATTCTGTTGTCACTGAATATAGAGGGGGGAGGGAGTATGTGAGGCCTGCAGGTTAGAAACAAGAAAATGTCAAGCGATGCTGGGCGTGGTTGTGCATATGCTAAGGCGGGTGGATCTCTTGAGTTTAAGGCTCACCTGGTTTACAAAGAGAGTTCTAGGATAGTCAGGGCTACACAGAAAAACCCTGTCTTGAATTATCTCCACCCCCAATTAGAAAAAAATCACAACAAAACAAAACGTGGAAGAGGGCCCTGCAGAATGCCATTGTTTTTTGAGCATGCCCTATTTAACTAACGTATCAATGACAAGCAGCCAGCCCAGTGACAATTGAGAAGGATAAAGATGGTTGGGGAAGCAGTTGTGGGAATGGCTCTAGGCAAGAGCCTTTCTGGCAGGGAGGTTTCTCTGGAAGAAAATGTATTGTTTAGTAATTGAGGAAGGGGCTGAAAAAGGGGATATTGTACTCAGGTGGCACCAGAGGAGCTACTTTCAGACCCTTCAGGCCTGACCATTCCCCAGAGAATCTTGTTTTGGATGCTTTCGGTCATTTAGGCTTGGTAAGGAGCTTAAACGTCTCTTGTCTTTTGCTCTAGTGCTGCTAAAGTGGGGCACATAGCCAACTGCAGGTTCAGGGGATGCCAGCCACCAATGCCAGCAGTCTGTGTAAGTAACTCCCTTTGCACCCACAGGAATCCATACCCTCCCTCACAGCATTGTGGGTAGAGGCTAAGCTGACCCCAAGAAGTGCATTAGGGGGCCAAACAATTTGCTTAATTGTGGTCTACTCTGGGCAGACACCCACCATCAGCTCCCTTTGGGGAAAGCATGAAATCACTGCAGGGCCAGAAGCCTAGAGGTTGTGGCATGTGGCTAAGAGTTCCACTTCTTACCCACATTGCTTCCATGCTCTGGATCCTTAGGAGATGCCAACAGCTAAGGAGTAGCATCATCCAGTCACCAGCCAGGTCTAAATTAAGCATAAAATCGTGGGAACTTGAGATTTTCCCAGGCTGCTCTGTATTTCCTTGAGCTTCTTGAGTTGGACAGTTCTGGGACTGTCATCTACAGCCTGCCCCTAGGTGGAGAGGCCAGTCCAGGTGTGTTTAGCATGGGCATTTGTCCCTCCCAGCTGTTGCCAGTGTCAGTTACAGCATCTAACAAGTAGACTATGCTCACATTCTTGGAGGAAGTGAGTGTTCTGCCTGTCTCCCTTACACGAGGTTTCTCCTTGTAACCAACCTCTTCTCTCTTGGAACTTGCTTTGTAGCCTAGAACGGCATTGAGGAATGAAGTTTTGAAGGCTGCTCTTTGTATTTGCAAAAGGCAGAAACCCTCCCTTGGCCCAATTAGGAATCTGTGGGCTGACAGAACATCTAGGCAGAGAGCATCTAGTTTAATCCCATTGTTTCAGAGTTAAGAACGATGGTCCTTCACCTTGTAGCTGCTGGGCCAGCACAGCCTTCAGTAGCTTGGTCTCTTGTTCTCTGCTTCTTTTCCATCAATGCCACATGGTATGCCTTTTCGCATGATTTTAATAACGCTGCCCATGATTTGGTTATTTGCAAAATACCCAAGCAAGGTGGGAAGACATGGGACAAAAGACTGTTCCTTGTTGGCTTGTTTATGGGGCCCTTTTGTGCAGAGAGCAGGGTGTTTGATCATCTGCTCTAGTGGGAGCTCATCAGAGTTCTATCCTTTGGATCAGCAGCAACAGCTCTAGCCAAGTTCATGATTGTATCTCACTAACTGTGTAAGCTGTGTCACTAACTGTGTAAGCTTGTGCTCTTCCTAAGGGCTAAACAGGAGCCTGCTAATATAGAGAAAAGAAAAATACCTCGTGTATGTTTTTGTTTTTGGATTAAGTTATGGACATAAGAATCAAAGGAGGCTGCGTGGCACCTGTCAGCTCACCTGAGCTTGTTGCAGATCCTCAGGAATGCTGTCTGATTCTTTTTGGGGAGGACCTCCTGCCTGCCTGAGGATGATGCTGAGCCACATGGGGCTTGGTTCTTCTGCTCAGGCAGCTCTCAGTCTCCATGCTGATATAGCTGGACTGACTGACACTGTCAGGTTCTATGAAGAAAAATGTAAAACTGTGACTTAATCTGCCCCACCACCCACCTGCCTAGTCATGTTTGTCTGGGTTCTTTAAGGTTTTGAATGTAAAGGTTTTCTTAAGCCCATTTTCTTACCATGGATATAACAATTGGTATTTTTTAACTAGCCAGAAATTACTGGAATGAAGGTGGCTAGGTTCTGTTAGAGAAGAGGACATTTCTTTGTGGCAGAATTCCACTGTTTTTATGTTGTAAGAGGAAAGAGAACTCCCTTTTCACTTGTCCCCTCTGTGTGAGCAACAGTTTATGAGGCTTTAAGTTAAAGCTAGCCTGGCTGAGGCAGAGACACAATAGCCCTTTCTCTTCAAACTAAAATGATCACTGTTAAAAAGAATGTGGCACTGTCCATATTGTTCTGACTGGGCTGTTGTCCTCTGGAGGGCCTGCTTGGTTCTGTCACATGGACCGTGTGGTCTCAGTACCCTCCTCGGAGGGACACCATGGTACTTGTCTCTGAAGAAGACTTAAGTCTTTCCTCTTCTAGACTCCCTATACAGGCGATAGCCAGTTAATTAAGGATCACCAAGTTTCACCTTGTTTAGGTCCCTGCTCCTCATATGGCAGTAGGCATTGTGGCTTCTCTTCAGTGTGTCTTCTGCCCCCCACCCCTCTTCTGCTTCTGGATTATGAATACATTTCCAGGAACTCGTGGTAAAATGGGTATGTGGAACATATTGGCATGATACTGGTGGAAATGTAGGCACATTCACTTCACAGGCTGTTAGCTTCTTTTAGAAAGATGAAGTATGTGTAAAGTCACAGGAAGCTCCTAGGCTCCCATTTTGAGTTTCCATCTGAGACAAGAATACCCAGTCAATCAAATAATTTATTGATTGGGCCTGGATTAGCAGTATCATTGTGGAATGACCTGTGTTTTGAGGTTTGGAGAGGGAGTGGTGACAGACGACAGGTGGTGTTGTGTCCCTCAGAGTAGGTATTGATCCTTGATAGTAACCATGGAGCCTGGTGTAAACTAGTGGTTAAGGTTCTCCTTACTGTTTTTATTTAATATGTTTGAGTGTTTTGTCTGCATGCATGTATGTATAATTTGTATGATGCCCAAAGATGCCAGAAATGGGTATCTGAGCCCCTGGAATTGGAATTACAGATGGTTGGGGGCTACCTTGTGGTTGCTGGGATCTGAACTCCAGTCCTTTGTCCTCTGGAACAGCCAGCACTCTTAACTGTTGAGCCATCTGTCCAGCCCCTGTGTTTGACAGATTCCTTGCTGGGCTGCTCAGAGCCATGCAGTTCTAGGTTGGATGGCATTTCCCTGCCTAGCTGCACAAGTCTTAAGGACATATGTCTATGGGATATCACCCTAGCCTTGGAATTTTTTTCCAGGTTTTTTGTTTGTCTCTTTTCAGTACTCACTGTCACTTGAATTCTGACTACATTTTCAAGTATGTAAACTCTATCTCCCCAGTGTCCCCAGATTTAGTGACGTAATGGTTACAGTGTTTTCTGTCATGCTACTAGCAGGAGAGTAGATGGCCCCCCTCTCTTTTGTTGACTATGCTACTTTCTTGGGGAGCACTGAGTTCCCTTGATGTCAGCCTGGCATTTGTGCTGAGAGTCTAGTATGGATGAGCTGGGCTTTTGAGGCCCTGCTGGGGCTCAAGGAGTTCTTTACCCAATCCCTTTGCTGTTGCTAGCTTCCCACTCAGTGTTCTCAGGTGTTGCCTATAACAACATAACTTGCTGTGGAGTACAGGTATTTCATACAACTGAGCAGTCCAGGGCAAGGTAGATGTAGGGGGTCACATGATGTGATGCCTTGGCCCTCCTTTCCTTAAAGAATAGTGGCATTTGTTTCAGTCTCTATTTGCTTCCCTTTGATTTGACACATTTTACTAAAAAAAGTGCTTTTTGTCAATTTCCTAGAACTTGACTGAATATTTAAAAACAAAAAAGCCAAGAAAAAAAAAAAAACAAACCAAACAAAACCCCAAACAATAAAAAGCAAAACAACAACAGCAGCAGCAACAACAACAAAACCAGCCATGGAGCCATCTCTCTAGCCCCTTACTGCTTATGTTGAATGGGAGTTAGAATCCAGGGCCTCACTGGTCAAGTAACCTCTGCCACTGTACTGGTCACAGCATTTCTCCAGAGCAGCTGTTGTGCTCAGCTTTGCTCTTGGTTGGAGTTTTAACCAATTTTTGTGGTTATAATCATAGTCATTTTCAGAAACTTTTATTCATTTAAAGATTATTTTATTATTTTTTAAATTTATTTATTTATTTATTTATTTATTTATTTGAGACAGGGCCTGTCCTGGAGGAAGTTACTCTGTAGACCAGGATGGCCTCTAATTCTCTGCCTCCTGAGTGCTGTGTCTGGCTTTAAAGATTTATTTTTATTTTATTTGTATTAGTGCTTTGCCTGCATATATGCCTGGTTCCCTGAATTGTCGCATAGGTTCTGGAAATTGAACCTGGGACCTCTAAGTATGGGCCAGGCATACTGCTGGATATCAAATCAATCACATGACATATCCCAAAGTTGTGGGCATTAGGTGGATCTGAAATGACTTAACAACTTTGACACATCTGTGGTTAAGCTGAAATGCTCAATCCTCCAGGAAAAGAGCCAAGACCTGCTGAGGTGCTGGCTGAAGGTGAAGGAAATACAGAATGGGTAGTAGAGGAAGGTAGTTATAAATACCAATTAAGGCCACGTAACCAATTGCAGAAACGAGGATTATAAAGTAATATGAATGCCCATTGTAAATTTACTAATGCGTTTGCGATTGTACGAGGGATAGTTATATCATGTTAGGCGTATTTACAACCTTGTTATTGTTTCATGTGAACATGAGATATTATTTGTGTCAAGTTGACAAGGGGTGGATTGTAGTGGCTATTCCTGGTTGTCAACTTGACAATATTTGGAATGAACTACAATCCGGAATTGGAAGGCTCACCAGTGACCCTTATCTGGAGGCTTGGAGATCCTTATCTGGATCTTGGTTTGAAGATCTTGAGCCATAGTGGCTATGGATTCCAGAAGATTGAATCTCCGAGTTTAAGGAACACACCTTTAATCTGGGCTACGCCTTTCATCTGGGATTAAAGGTGTGGTGGAACACACCTTTAATCTGATCTACACCTTCTGCTGGAGACAATATAAGGACATTGGAAGAAGGGAGTCTAGCTCTTGCTCTTGCTCCTTCGCCTGCTTGCTGCGTGAGACTGAGTAACTGCTAGATCCTTGGACTATGAGATATTATTTGTGTCAAGTTGACAAGGGGTGGATTGTAGTGGCTATTCCTGGTTGTCAACTTGACAATATTTGGAATGAACTACAATCCGGATTGACTGGAAATCAGAGGTGTCTTTTTCTTCTATGAGGCCCAACCTGTTACTGCATACAGTAAATTACAAGTGAAAAACCTAATTAAATCAGATGTACAGTCACTCTGAAAAAGGTTTTATCTGTTTTCTGACAGGTTTTGGGGATTCATGAAAGCTGAACAGATGGGTAGAGAGGCAGAACATGCCGCCATCTAATGGAGTCAGTGCTCTGGCCTCAGGCACAGACAGGGCTCCTCAGCCTATCTGAGTGAGCAGAGAAGGCAGCTGAGGCTTTATGAATTGTCTCCTTATCTCTGTGGCTGTAGGTGATGAATGACCATTGTATTCTTTGTGTCGCCTTTTTGTTTATTTTTCATGCACCCATTGCCTGCTTAACTGAGTCTTGAAGAAAGAAACTAGGGATGTCTGGTATTTCTCTGACAGAAACACCACAGCAATCCAGGGAGAGGAAGGTTCACTTTAGGTGCCAGGTTCTGGGCTGCCTGAGGATCTGTAGGGAGGGTCTCAGCCTGTTACAGTAGCCAGCCAACTTTAAGATTCCACACCTTGTATTTTATATTTCTGATGGGAAGGAACTACCTCTACTGTTACAAGGAATTAAGCCATAGGGACTGAGCAACTGTAGCAGGGCTGCCGAGGGCCCTTGTTTTCTCTCAAGTCTTCAGTTGTCTTGAGATTTGTTTCTTTATCTTACAGATGAGGATTGTGGCCTGAGGACAGGAATACTGTTTGTAAGTGTAATATCGTTTATTCAGGTGTTTATTTCATGTTGGGCACAGTGTTGGATCCTGGCTCTTCACTGTGAATGGGACAGATGGCGATCACCATACATGCTGGAGATGGGAGATGTGGACCTTACTCTAGCTCTTGTTCATCTGAAGAAAGGAAGGAGATGTGTGCACTGGAGCCTGTGATTCAGCTCTGGGGTTCGGCTTTCCTCTCTGAGATGAGGTGTTAGGCTTGTCCCTGGTCAGAAGATCCTGAGAGCTGGGGTATATGGGGAATGGAAGGTGGTAGTGTAGGTTGTTAGCTTTTCTATAGAAGAGCAGTCAGCATTTCACTAATTCATGCTCAGGAAGGGTCACAGAGAAATGGCACTTAAGGAGAATTTTCTAGGCAGTTAGGGGCTCATGAGCCAAAGCCCAATTTTAAAGTCATAGACAGGCATTTTAGGCTTAAGGTATTTTTGAAATGAGACTTTGTTGCCCCAACACGGAAAACTCTAAGGACTGGACAGGAGTACATCTCAGTGCTGAGGTACATAGTTGATATGCATGTGGCCCAGAGTTCAGTACCCAGCACCAAAGGTTAAAAATACATTTATCACGACATCTCACCCAGTACCTCAGTTTTCCTACATTCGGCTTTTGTTTGGCATTAAAGATAGGCCGCAGTAAAGCCGGGTGTGGTGGTGCACGCCTTTAATCCCGGCACTCAGGAGGCAGAGGCAGGCAGATTTCTGAGTTCGAGGCTAGCCTGGTCTACAAAGTGAGTTCCAGAACAGCCAGGGCTAAACAGAGAAACCCTGTCTTGAAAAAACAAACAAACAAACAAACAAACAAAAAACAAAACAAAAAGATAGGCCACTGCAAGCTAGCCACTCCGGCAAAAACCTTAGGAGATAGAACAATGATCATGGTGTTTGCTTAAGGTTTAAATGAGTTTATTGTTTAGCATGTGGCATTTCTGACCTGATCTTAGTTTTGAAAGCAGGATGGATGTTTTTGTATCCATGGAACTAGGTATGTTCTTGTACACTGCTTGTCTTGGGCTCTCCCATCCTCACCAGTGCTTCTTATAAAAGCAATGTGTTCTTTTTCTCTCTAG	GTGGCATTTCTGACCTGATCTTAGTTTTGAAAGCAGGATGGATGTTTTTGTATCCATGGAACTAGGTATGTTCTTGTACACTGCTTGTCTTGGGCTCTCCCATCCTCACCAGTGCTTCTTATAAAAGCAATGTGTTCTTTTTCTCTCTAG	GGCATGGCTGCCAGCTTCTGGGACCTGAGGCTTTGGAGGAGGAAATGACTGTGGAGGGCCATTTTGTTCCATCTGCATTTCTGACACGGAAACTTCCTAGGGTGCAGGCTTAGGGGACAGGAAAGTTTCTCTTGAAGGGCTTCACATTTGTAACAAAGAAGATAAAAATGACAACTTCATCTATCAGACGGCAGATGAAAAACATTGTGAACAATTACTCAGAGGCTGAAATCAAAGTCCGGGAGGCCACCTCCAATGACCCGTGGGGCCCATCCAGCTCTCTGATGACTGAGATTGCTGACCTGACCTACAATGTGGTAGCGTTCTCGGAGATCATGAGCATGGTTTGGAAGCGACTTAATGACCATGGCAAGAACTGGCGGCATGTATACAAGGCACTGACACTGCTGGACTACCTTATCAAGACAGGTTCTGAGCGGGTGGCCCAGCAGTGCCGTGAGAACATCTTTGCCATACAGACTCTGAAGGACTTTCAGTACATTGACCGTGATGGCAAAGACCAGGGTATTAACGTTCGAGAGAAATCAAAGCAACTGGTTGCGCTCCTCAAGGATGAGGAGCGGCTGAAGGTTGAGAGAGTTCAGGCTCTCAAAACCAAAGAGCGCATGGCTCAGGTGGCCACTGGCGTGGGCAGCAACCAAATCACCTTTGGCCGTGGCTCCAGCCAGCCCAACCTTTCTACCAGCTACTCAGAGCAGGAGTATGGCAAGGCTGGGGGCTCGCCGGCATCCTACCACGGCT	AGGAACGGAGGTGAGCCGGGACTCGCGGGG,TGTAACCCAGGTTGGCCTAGAATTTGATTC	GAGGTGAGC,CAGGTTGGC	GCTTCTCCCTGCTCTCTCAGTTATGGCATT	GCTTCTCCCTGCTCTCTCAGTTA	GTGGATAAGGTAAGTCAGTGTATATATGGC	AGGTAAGTC	TGTGTTCTTTTTCTCTCTAGGGCATGGCTG,TCTCTTGTCTTTTGCTCTAGTGCTGCTAAA,GTGTAATATCGTTTATTCAGGTGTTTATTT,TTTGTTTCTTTATCTTACAGATGAGGATTG,ATCTTTTTTTCCTTTTTTAGAGATTTATTT	TGTGTTCTTTTTCTCTCTAGGGC,TCTCTTGTCTTTTGCTCTAGTGC,GTGTAATATCGTTTATTCAGGTG,TTTGTTTCTTTATCTTACAGATG,ATCTTTTTTTCCTTTTTTAGAGA
15302	ENSMUSG00000079414.4	Gm11110	chr17	-	57409054	57409153	57399034	57399769	57410349	57410460	15302	1	0	1	2	1	6	4	2	2	4	1	3	223	124	0.00110219	0.0395215	0.218	0	0.085	0.357	0.527	0.27	-0.284	57408804	57409403	chr17:57408804-57409403:-	scr_skipped	57409054,57409153,chr17,-,ENSMUSG00000079414.4		yes	100	135	735	1.35	7.35	1196	9284	11.96	92.84	0.44	0.456522	0.474074	0.479212	0.484354	1.07744	1.03755	1.08912	1.1008	-4.89899	-6.68309	150	150	0.533333	0.5	0.533333	0.5	4.72	7.06	-17.09	8.06	-1	-21.81	94	GACTGACTG	2.55321	0.685393	1	9	16	1.88481	7	94	GACTGACTG,CCTTGACTG,TATTAATTG	1.19901	0.685393	1	9	16	1.06807	24	GGGTGACTC	1.43153	0.842105	1	17	35	1.54031	3	49	GGGTGACTC,TTCTCATGG,GTCTGACAC	1.43153	0.681818	4	15	22	1.1549	ENSMUST00000112915.3:ENSMUST00000232813.2:ENSMUST00000233039.2:ENSMUST00000233454.2:ENSMUST00000233806.2	13907	4	3	0.75	3	4	8	5	5	0	0	0	0	5	1	0	0	no		0	CTATAACTTCTTCAAAGCCACAGTTTGAAGACTTCCACCTCACAGACTCATCATCCATGTCACCAGGGAACTGGAATCCTGACTCAGCTGAAAGTAACTCCACTCAGCCATCTTTCTCTCCTGCAGAGCCTGAAG	GTGCTTTATTATTGGGGGGGGGGGGAATTGGTGGAGTTTCTGGACAGAAAACACACACACACACGGAGAGAGAGAGTTCATACCATTTAGAACAAGCCATGCATGGTATGCACCTGTGAGCCCAGCCTTCAGGAAGCTGAAGTTTGAAGGTTGGAGTTCAAAAACCAGCCTGGGCTACATGAAGAGACACTGTCTAAAAAAACAAAACAAAACAAAACTGGATGCAGGGGGTATGTATTGCACTCAGGAGGTAGAAGCAGATGGGTCTTGGTGAATTCAAGGCCACCTTGAACTACATAATGAGAATGGACCAGCCAGGGCTAAATAGTGAGACAGACAGATAAACACACACAGAGACAGACAGACAGACAAACAGACAGACAAGGGGGATTTTAATATTAAAATTAATTTGTTTTTGAACAGGATCTCGTGTAGTCAAGGCTGGCCTGACATTCCCTATGTAGTAAAGAATAAACTTCTAATCCTCCTGCCTCCATTTCTGGAGTGCTAAATTGACAGGTCCATGCCACCATGTCTGGTGTATAAGATGCTGGGGATAGAACTCAAGTCTCCCCCTCCCCCCTGGCTCACACACAAAGTCCACCCCCTGCCCCTTATTGCTAAGAAGAAAGATTTAGCATCTCAGGACCGTAGTGGTAGTAGTAGTAGTAGTAGTAGTAGTAGTAGTAGTAGTAGTAGTAGTAGTACCGTAGTGGTAGTAGTAGTAGTAGTAGTAGTAGTAGTAGTAGTAGTAGTAGTAGTAGCAGCAGCAGCAGCAGCAGCAGCTAGCTCCCAGATCCTGAGCCAATCTGTTTACAATTAAAACCACAGCCCACAGCCAAGTATTGCCTAAGCTGGCAGTGACAAGAACTGGGAGGAAAGCATCTAGATCTACAATAACGCAGATGACAGAACCCCACCCTCAAAGGTCTGTGGTACACCACCCCATGAGCTCTTTGTTTTTGTTTTCAATTACAGGCTTGCCACATTGCCCTGACCTTCCTTCCTCAGCCTCCCAAAACTGTGTGCAGGATAGCAAGTGTACTTAGACACTCCTGGTGCCACAAGAATGTTATGCTGGCCCTATCACCCACCTTGACTGACTGTTTATTAATTGCTTTCCTTGCTTATCATTGCCTCCCACCCCTACTGATGTATGGCATCCTCAAAAGTGTCTCTATCCACTGTATTCCCAG	TAGACACTCCTGGTGCCACAAGAATGTTATGCTGGCCCTATCACCCACCTTGACTGACTGTTTATTAATTGCTTTCCTTGCTTATCATTGCCTCCCACCCCTACTGATGTATGGCATCCTCAAAAGTGTCTCTATCCACTGTATTCCCAG	GTACCCACAGTATACGGAGCAAAAAGTGTCTCCATGATATTTATGGGAAGACGGAATGCAAGAAGGGTGAGAAAAAAGAAAAGGAAGGAACAGGGATGGG	TGAGTGTGTGGGTGAATGTATGGATAGATGGATGGATGGGTAGGTGGGTGGATGAATAGATGGGTGGGTGGGTAGATGGATAGACAGATGGATAGATGGATGGACAGATGGATAGATGGATCGGTGAGTAGGTAGCTATATGGACAGGCAGGCAGATGGACAGACAGATGGATGGATGGATGGATGGATGGATGGATGGATGGATGGATGGATGGATTGACATATGAGTCAGTGAGTGGGTAGATAGGTGAGCAGACAGATGGATGGATGGACATACAGACAGATGGATAAGTGAGTAGATGGATGGATGGATGGATGGATGGATGGATGGATGGATGGATGGACAGGTGGATGGATGATAGATGGATTGATGGTTGTATGGGTGAATGGATGGACAGGCAGGTGTAAGAGTGGATAAGAGGGAAAGAAGAAGGTATATGGAGAAGAGCTCAAACTTGGTGCTGATTCTGCAGGACTGTGGGTAAAGCAGGTATAGTTCCATGCCTACTGTGGTAAACAGCATGGGTCTTGCAATGCTGGATGCTTAAGCTTGAATACATTACACTCAGGTACTACATTCAATCGCAGGGTCTGAGGGTCAGGCTCTATGGCAAGCACTCACCTGGATTCCATCCCAGCACCACTGTGTGCAGTGTTGCACATAGAATACATTCGTAGCAAAGGAGATCTATAATGTTTGAGTTGTTTTTCATATTTTATGAATATATACTAGCTATATATTAGCTATATGTAACAATGAGTCCCTTTAGGACATTTTCTTTTCTTTTCTTTTAAAGATTTATTTATTTATTATATGTAAGTACACTATAGCTGTTTTCAGACACACCAGAAGAGGGCATCAGATCTCATTCCGAATGGCTGTGAGCCACCATGTGGTTGCTGGGATTTGAGCTCAGGACCTTTAGAAGAGCAGTCAGTGCTCTTAACTGCTGAACCATCTCTCCAGCCTGGACATTTTCATTTATGTATATAATTCATTTTGATCATATTCACCCCGAATGGTTTGTTTCTGTGCCTTATGTTTTTGTATTTATATATTTTAAGCGTATGACTGTTTTGCCTGCATGTATGTGCATGCACCAACGTGCAGGTCCAGTACCCAGGTCAGATCTCCTGGAATTGCAATTAAGGATAGTTGTGAGCCACCATGTGCGTGCAAGGAACAGAACCCAGGTCCTCTGTGATAGCAACAAATGCTCTCAGCCACTGAACCATCTCTCAGGTCCGTCTGTGTGTGTGTGTGTGTGTGTGTGTGTGTGTGTGTGTCTGTCTGTCTGTCTGTCTGTCTGTCTATCTGTAGTCCATGTACATGCCTTCTGAGAGGCCAGAAGTAGAGTTACAGGCAACTGTGAGATGCCATGTGAGTGCCAGGAACTGAACCTAGGTCCTCAGCACCCTCCACCACAGGCTGCCTGTCCACCTACACACCCATGATCCTCTCTTGCCCCGCTTTCGCTCTCATCAGTCCCCTTCCTCTTCCTAAATATTTCTTCAGACTGGGTTTCGCGTAACCCAGTCTAGGCAGCTCACTTCTTAACAAAGAATGGCCTCCAACTACTTCTTGTTCCTCCTGCCTCCACCTCCCAAGTGCTGGAATGGCATGCTTGGGCTGCGAGGAACTTAAGTGAAAATAACTCTCTGGTTTCTACCTAGGGGGACATCAACCCACATGCATGTAGATCCAGAGATTCACTGTAAACTATGAAGCAAGCTGACCAAGGTGTCCCAGAGATGTTCTGAGCTGTGTGCCTTCACAGAGCTCTGGAACACCCTTTCTGGGCTACAGCCTAGCTGACAATGCTGAGGGACTTGCAGGGGCAGGAAGCTCTATCCACCATGCAGAGCTGAGCTCCCTCCTCCAACCCCAGTCCAATAGCCCCCCCTGTGGTGTACTCAGTTGTCTTCCTGAAATGACTGTTAACCCTAGCTGTCCTCACAGCATGGAAAAACTCAAGGGAGGCAAGTAGTTAGAGGGACCCGCCCTACAGTGTTGGCTTAGATGCTCCTCTCCCACCTCTCAGGTCCCCAGAACAGGCAGGCATGACTTGGTATTTTCTAAGACGAAAAGTAAAGGTTTCTATCCCAAGGTTTCTATGGCAGGGTTCCGTTCTATTTCACTGTCACTCTCCCGTCAGCCATAATGAGCTCATACGCGGTAGGCAAAAGCTCCATTCCCTGAATCACGCCCCTGGCCCCTCATTGGCGGTCAATAGGCGGGGCTCCACCCTATGGCCACGCCCCCAGCCCTTCACTGGGAGATTCTAGGCAGAGGCTCTATGCTAAGCCCCCAAACTGGGATGTTATATATGTACTACCATAAGCAATTTAGTATTAACTTTTTATTTTTGTTTTGCCTTATTTTTTGATGTAGAGTCTATGTAAGTTTCCCAGGCTGACCTCCAAGTCCTAGGTTCATGCCCACCTCCTGCCTCAGTGTTCCAAATGTCTAGGATGACAGGTACTGGCCACCAGCATAGCCAGGAGTGTCAACTGCTTTCCTGTCTTGAGTGAGGATATTGCTATCAGCCCAGGGCAGCCTCAGACTCCAATGTACTGAGCTTACATACACATACCAGAAGCCAGGCTTAAAAGTCAACTTCCCTGACTCTCCCCTGGTGGGCACATGGAAACTACACAGCATAGGTTCAAATCCCAGCCCCACCTCCTGAGGGAATTCCTTTACCTCTTGGTGCCTCAATTTCCCCATCTGTGAAATGAAATTAAAACAATACTATCTTAGGCTGGAGAGATGGTTCAGCGGTTAAGAGCACTGACTGCTCTTCCAGATGTCCTGAGTTCAATTTCCAGCAACCACATGGTGGCTCACAACCATCTGTAATGGGGTAATGGGATCTGATGCCCTCTTCTGGTGTGTCTGAAGGCAGTTACAGTATACTCATATAAATAAAATAAATCTTTAAAAAAAAATACTTAATCCCAGCACTTGGGAGGCAGAGGCAGGCGGATTTCTGAGTTCGAGGCCAGCCTGATCTACAAAGTGAGTTCCAGGACAGCCAGGGCTATACAGAGAAACCTTGTCTCGAAAAAAAAAAAAAAATACTACCTCAAAATTCAAGGTGTCCACAGTGAGGGAGCCAGGATGTTGTGACATACAGCAGTCACTCAGTAAGTTCAGCCATCCTTGCCACTGGCAGCCTACACAGCCTAGCATGTGTCAGTGACTACATGTGGACTTTGAAACACTGAAATCCAGTACACAAATCCTGCCTCTGGGTTGACCCGTGAGGATGTTTGAAAGGATCTACACAGAGCCAGAACTCTGGAGGCAGAGTTAGGAGGATCAGGAAGGAGTTCAAGATCAGCCTCGGTTAAAAGTCTAGTTGGAGGCCAACCTGGTCTATGTGAGACCCTTTGACCAACAGCAAAGCCCATAACAGCAAAAAGTGCAGAGAACGGAAATGATCTCTCCAGTCTTCAAAAGGGAATCGTTCAGATTACCATTGATGACATCACCAGTCACACAACAGCAAAGACAGCTCATGCCTTTGAACCACGGGGACAGGATCTTCCAGTTTGAGCAAAGAGTCAGCATTACAATTGCTTCCGGAGGTTTGTCCACACTGGAGTCTGTGGTATGGCTCTAGCCTGCATTTCCATGTGTACAAAGTTTTGTTTGGGTTCCTCTTCTTCCTCTGCCTCCTCCTCCTCTTCCTCTTCCTCCTTTTCTCCTTCTATCTTCCTCCTCCTTCCTTTTAGCCATGAACAACCTGTAGTCAACTAAGCACCCAGAAAGAAAGAAAAGGTGACCATAGCTTTCTGGAAGAAGGAAAAATTTAACATCAACAATAAGTTCTTCCCTGAGAAAGATGGGGGAGTGGCTGAGCAGGCTGGGGACCCCTCAGAGGTTGATAAGAGCTAACTCAGTGATGGGAAATCAACCAAGCTGAGTAGAAAGGGAATCCCAGCCTGACTATCATCTGTAAGGGATTCCCCAGTGCTGCCAGGGGAAGTAGCCATTAGACAGCCACAATTAGACAGAAACACAAAGACACCCACAGCCAGGACATAGAACAGACACAGCAACCACAAATACACCATAGCCCCCTGGGCAGGGGGAGAGAGAGAGAGAGAGAGAGAGAGAGAGAGAGAGAGAGAGAGAGAGAGAGAGAGAGAGAGAGAGATCATTGTCAAACACACTGAACAGCCAAGGTGTGGTGGTTCATATCTGTCACCTGAGCATTTGGGATGCTAAGGTAGGACATTACACAAGTCTGAGGCCAGCCTATGTATAGTTTCAGGCTAGCCTTGGCTACAGAGATAGACCCTGTCTCGTGAGGACAGAAAGAGAGGAGAAAGGGAAATAAAAGAGGTATGGAAAGGGTTGAGGTAAGAGTACTCCTACTCTGCTCTTTCAGATAACCAGAGTTAAGTCCCCAACCCTCACATGGTGGCTCACAACCTCCTGTAATTCCAGATCCAAGGGGATGTGACACCTCTTCTGGCAGCAATAGGCACTACACTCACCTGCACTTACCCTGAGACACACATATACACATAAATACAAGTAAAACTTTAAAACTTTTTTTTAATATGCCAGGCATACATAGCTCAGCCAGTGACACTTGTTTCATAAGCATGGGGACCTGATTTGATTTCCCAGCACCCCTGGCTTGTTGTTTTGTTTAATAATAATAATAAGAGCCGGGCGTGGTGGCGCCACACGCCTTTAATCCCAGCACTTGGGAGGCAGAGGCAGGCCGATTTCTGAGTTCGAGGCCAGTCTGGTCTACAAAGTGAGCTCCAGGACAGCCAGGGCTATACAGAGAAACCCTGTCTGGAAAAAAAAAAAAAAAAAAAAAAAGACAAGCTGTCAAGTGCTTATAATCTTAGTCTGGGAAGGTAGACAAAGGAGGATTCCTGGAACTCATTGGCAAACTATTCTAGACAAATAGCTGGACTCCTCAGACCAGTGAGAGATTCTATCTTAAAAAAAAAAAAAATAAATAACAGTGAGGATTAGGTGGCTCCATGGTTAAGAACACTGGCTGCTCTTGCAGAGGACTCAAGTTCAATTCCCAGCAGCTATATGGCAGCTCAGACCTGTCTGTAACTCCAGTTCCAAGGCTTATGACACTTTCACACAGACATACAGGCAGGCGAAACACCTATAAAGACAAAATAAAATAAATTAAAAAAAAAAGCAAACAAACAACAAGAACAAAACCAATACTCCAATAAAACATCCAGGTACCAGATCTGTGAACAGAACTCCCTCCTACTCAGCCTTGGATCCCAGCGCGGGACACACGCGCCCCCTTGTGGACGGCATCCTCGCCCTAGGCTGTATGAGATGCAGGTGGAAGGGTCTGCCCCCCAAACTTGCCGAGCCTTGGAAGAACTTGACATCAGAACCTGGAAGCCGGGAGGACCACCAGCCCGAGGACCGGAACCCAGAGAAGCCTGTATGACCGCGAGATACGATCAGTGAGGATGTTGTAGGAGGAGGCAGGTCACTATGGTTCCTACAGGGCCAGCATCAGCAACACGAAAGTGGCCAGAGCCCATGGTGCCACTTGAGAGTAGACTCTGGTTTCCAAGCCCATACACTTCTCCTTAGGCTCCGTCCACTTCCCAGTTGTTACTCTCTAAACCTTCATTTGCAGTCCCTCCCAATGGCTCCTTCACTTTCTCTAGCCCCACATCCTTACTTTTCAGCTGTGTACTTCCCAGGTCCCTCTCACTTCTCAATCTCTATAGGTTCCTCCCACTTTCTTAGCCCCTCCCAGCTGCTCTGTCATTCTCTCTACGCCCTGCCCACTTTCCCCAGTCAACAGCTTCCTCGAGGTTGTGGATTCCCACTTTTGACGTCATTCTTCCAGCCTACTTCCCGCTCCCTTAGCTTCCCAGGCGGTTCAGTTCTCTTGCCTCGCCTGCTTCCCTGCCAATCTCCAAAGACCCCCCTCCGCCCCCCCCCCCCCCCCTGCTCAGGCCCTACCGGGTAGGCTTAACAGACTTCTCTATCAGCCTCCCAGAGCCCGCCCTGGTCCTTCCCACATCCCCCGCTGTTCTCCCTATTCCACCGGACTCTAACAGCCTAGGAAAGAAAGCTTGTTTCCCATCGGACCTTCCTCAGAGACTACTTTACTCCTTCGTCCACCTGGGACCTGGTTAACGGCAAGGCAGTCTAAAATGCCTCCACCTCCTTCTGTGCCTTACAAATTCTCATTCCAGCTGCTGGACACGCCCACCCTTATTCTCTTTAAAATTTAGTTTGCTTTTATTAATGTGTAATGCGTTGTCTATGAGCGGATGCTACAAGTGTTCAGAGAGGCCAGAGGAGGGGGTCAGATTCCCTGGAACTAGAGTAATTATGAGCAGGGATTGAGTGCTGGGGACTGAACTCTAAGCCGCTACAAGAGCAGCAAGTGCTCTTAGCCACTGAGCCATTTCCTTAGCCCCCGCCCCCAATTCAGAAGACCACCATACCTGCATATGGCCCAGCCTTGAGTCCCACTCTCTGTGGGATGATGGGGACGGGGAGGCTGCCTGCCCCAGGGTGTGCACTTGGACTGTGTGCCTACCCATTCATGTGGAATGCAACCAACGTGTGTTTGTGTCATCGAAGGTCAGCTGGAGAAAGGGACTCTGCATAGCTTCCAGCCCATCACACTTAGCATACACAGGTGTGTATCTTTTGGTGTGAGAGTGTGTACCGCATATCTGATCTACCCTGTTGGACCAAAAATCAACTTGAGGAGAAAAGCGCATGGCCCACTATCCAGGGGTGAACTGGAAATAACCTAGAAGCAGAACTAAGGCAAAGACCATGGAGGACATGAAACACACCCACTCCCTCCTGTCTGCCCAGCCTGCCTTCTTTTCTTTTTTTTTTTTTAAGATTTATTTACTTATTTATTGTATGTGAGTACACTGTTGCTCTCCTCAGACACACCAGAAGGGGACAAAGATCCCATTACAGATGGTAGTGAGAGCCACCATGTGGTTGCTGGGGTTTGAACTCAGGTCCTCTGGAAGAGCAGTCAGTGTTCTTAACCGCTGAGCCATTTCTCCAGCCCTCAGCCTGCCTTCTTATGCAACCCAGGACCTCCTGCCTAGGAGATATCACTGTTCATATGGGCTGGACCCTCCCACATAGATCAGAAATCAAGAAAATGCCTCACAGGCCTGCCCACAGGCCAATCTGATGGACTTAATGCTGTCTGAGTCACCCATACTGCCTTAAGCAACCCCTTACCCAAGTGTGTCAACTTGACACAAGGTAGAGTCATCAGAGAGGAGGGAGTCTCACTTGAGAAAATGCCTCCATAAGATACAACTGCAGGCAAGCCTGAAGGGTATTTTCTTTTCTTTTTCTTTTTTTTCTTTTTTTTGGGGGGGTGGGGGGTGGGGGATAAGACAGAGTTTCTCTGTGTAGCCCTGGATGTCCTGGACTCTCTCTGTAGACCAGGCTGGCCTCGAACTCAGAGATCTGCCTGCCTCTGCCTCCCAAGTGCTGGGACTAAAAGCATGCGCCACCACCGCCTGGCCCATTTTTAATTTCTTATCTGACTGTTTCACCTGCCTATATGCCTGTGCCTCAATGTGTGCAGAACCCATGGAGGCCAGAACTGGGCAACAAATCCCTTGGAACTGGAGTTACAAACATCTGTGAGTCACCATATGGGTGTGGCAAACTGAACTCTGGTCATGTGCTAGAACAAGTGCTTTTAACCTCTGAGCCATTTCTCTACCCTCCTTGGTTGTTCTGAGACAAGGGCTCACTATGTAGCCCTAACTACTCTGGAACTGACTCTGTAGACTAGGCAACCCTCAAACTCCCAAATGCTGGGATCAAAGGTATATACCACCACACCTGGCTGGGATTGCCTCTTTGTTTTGTTTTTGGTTTTTTTTGGCTTTTTGATGCCCTCTCTATCTGGCTAAAAAGCCCAACCAGGCATATGTGGTCCAGGACTGAATAAGAAGAAAAACGTGGGGAAACTGGAGAGCTGGCTCAGTGGTTTAAGAACGCTGGCTGCTCTTCCAGAGGTCCTGAGTACAACTCCCAGCAACCACTTGGTGGCTCATGAACATCTGTAATGGAATCTGGCATGCAGGTGTACATAGAGTATTCATATACATAAAATAAATATTTTTAAAAAGGAGAAAACCATGATGGACTGTAGACCTTTGTACTGTGAGCCTAAACACTTCCCTCCATACGCAGTTTCTGTCAGTTGTTTCATCCCATTCATAGACAAGTGACTAATACAATGGTCATATGCCATCACCACTCCTTCCTTCATATGTACTCAGTGGCCGTTATGAGGAGCAGAGGCTATGCTGGGACAGTGTCTTCCTCTGTCCCCTTCTCTTCAAGGCTAAGGAAGGGAGCAACAAGATGTTGAGATCCAGAAGGCTCAAGGGGATGGACTCATGGCTCAGTTGGTAGAATGCTTGCCTAGCTTGTATAAAGTTCAAAGTCCCTTCCCCAGCATGGCGCAAAACTGAGTGTAACTCCTCTATCATTCCAGAACACAGGACGTGAAGACAGGAGGATCAGTCGTGAGGAACATATGGAAGGAAGGGAGGGAGGGAGGAAGGAGAGAAGGGGAGGGGAGGGAAAAGGAGAAAGCAGGCAAGCTGGAGAAGAATGGGAAATCTAGGATATAGCCTTTAGTGTGTGTCACATCAACCCCTGCCCTACATGGTCAGTTTGGTGATGCCAGAAGGTGACAGACCCCTCCCCTGCTTACATACAGCTTTCATACTAATAACACACTGAGGGTAGATTCCGGCTCAAACATATATGCTGATGTCACATATGACCCCAAGCATGTACCAGAGCAATCCAGAAACACACACGCATAACCTTTTGAGGGCAGTGAGATAGGTTCTCACTATGTAGCCTTGGCTAGCCTGGAAATCCCCCCAAGTAGACCAGGATGGCCTTGAACTCAGAGATATCCCTGCCTCTGTCTTGAAAGGTCTGGAATTAAAGACTTATGTCACCATGACCAGCAAACTTTTTTACTTCAAGGACAGTGTCTAGTCCAGGCTGGCCTCAAACTGATTATCCTGCCTCCACCTCCCAAGTGCTGGAATAACAGGTGTGTGACACCAACTCAGTTTATTCAATGTTAGGGATGAAACCCAGGGCTTCTGCTCTGTTTGGCTTAAAAACTCTGCTCTTTTTCCATATGAAGGAAGGAGTAGGCTGTCTGACACAAAAGGCTGTGGGTCTCCAGTTCTCATGGTCCCGTTGGCCCCCCAGGGTGACTCTTGCCTTCTTTATCACACAG	CCCAGGGCTTCTGCTCTGTTTGGCTTAAAAACTCTGCTCTTTTTCCATATGAAGGAAGGAGTAGGCTGTCTGACACAAAAGGCTGTGGGTCTCCAGTTCTCATGGTCCCGTTGGCCCCCCAGGGTGACTCTTGCCTTCTTTATCACACAG	AGAGCCCAGGAAGATTGGCCTGGAAGATGTGACCCACCTCCCATGTCTGCAGCTATGCTCACCAACCTGTGTGAAGATCTGTGAAGTCCTAGTCTGCCCTGCTCTGTGATATGTGCATATCTTTAGTGACTTGGGCAGCCCCTCCTTGGCCGTGAGCCACATGTGGCACCACCTTTTGGCCATTTGCCCACTAGTGCCACCTCCTTCCATCGCCAAAGCAGTGGGATCACTGGATTTGCATTTGGCTACCAGATGTTGCAGGAAGGAATTGAAGAGACAGACACAACTCAGCACCAACTCTACCCTTATCTTGGGGAACCCCTCTATTCCAATCACCCCCGTGCTCGGACAGAGAATATTGTGTCTGTTTGGTTCGTTGTCTTCAAAGATTAGCACTCATTGTCAATTTGATGACACAACCTAGACTCACCTGGGAAGAGTCTAAATAGGGGATTGTCTGTTTAGATTGGGTTGGGGACCTGTCTGTTGGGGATTTCCTAATTACTTTAGCTGATATGTGAAGACCCAGCCCACTGTGGGCAGCACCATTCCTTAGTTAGGAGGTCTTCGACTGTATAAGAGTGGAGAAATGAAGTTGAAGGTGAGAAGCAACAGGATCAACATGCAGGCACTCATTTCTCTGCGCATGACTGGATGTCACATGACCAGCTCCTATCTTGACTTCTCCACAACAGTTGAACTATAACCTGGAATTGTAAGCCAAAAGTAAGCCCCTTTTGCTCCTAAGTTGTTTTGTTTTATTTTGTGTTGTTTGTCAGAGTATTTTCTTCCAGCAGCAGACTTAAAACTAAAACAGAGTTAGAGGGTGGGTTGTTCTTTCTGGGTAAGAGATCCATTAGTTATTAACTCCATAGATGGACAGACAACAGCATAGCGTGGGTTCTGGGGAGAGACCAGGCACACATGGCAGAGTCCTGCTCTTCCTTAGATGCTGGAGGACTGAAAGAGCCATAGAGGTCAAAGACACCACAAGAAACCCTACAGAATCAACTAACCTTGGCACATAGAGGCTCACAGAGACTAAACCACCAACCAGAGAGCATGCATAGGACAGACCTAGTCTCCCTATACGTATGTAACAGATGTATAGCTTGGTCCTCATGTGGGACTTCTAACAGCAGGAGGAGAAGATGTCTCTGACTCTGTTGCCTACCTTCGGATCCCTTTCCCCTAACTGGATGGCCTTGCCTAGCTCAAGAGGAGATGCACCCAGTCCTACTACAATTTGATATGCCAAGGCAGAGGTTGATATCCATGGGAGGTCTCTCCTCTGAGGAAAAAGGAGGGCATAAGAGAAGGGGAGGAGAGAGGGACAGTCTGGGAGGAGAGGAGAAAGGAAAAGCTCAGGTCAGAATATAAAGTACATAAATAAATTAATT	GAGCCTGAAGGTGCTTTATTATTGGGGGGG,ACCCTCAAAGGTCTGTGGTACACCACCCCA	AAGGTGCTT,AAGGTCTGT	TCTATCCACTGTATTCCCAGGTACCCACAG	TCTATCCACTGTATTCCCAGGTA	CAGGGATGGGTGAGTGTGTGGGTGAATGTA	GGGTGAGTG	TTGCCTTCTTTATCACACAGAGAGCCCAGG,TTGTATTTATATATTTTAAGCGTATGACTG	TTGCCTTCTTTATCACACAGAGA,TTGTATTTATATATTTTAAGCGT
10420	ENSMUSG00000040003.19	Magi2	chr5	+	20866239	20866350	20856052	20856191	20907067	20907351	10420	0	0	2	3	1	5	7	10	0	8	2	3	235	124	0.00111418	0.0398341	0	0	0.174	0.316	0.725	0	-0.289	20865989	20866600	chr5:20865989-20866600:+	scr_skipped	20866239,20866350,chr5,+,ENSMUSG00000040003.19		yes	112	139	853	1.24107	7.61607	10047	40717	89.7054	363.545	0.508929	0.443117	0.52518	0.44269	0.67502	1.03193	0.870687	0.869847	1.32635	-5.07888	-5.89363	150	150	0.5	0.4	0.4	0.6	8.27	-14.11	5.98	11.82	-25.93	-2.29	52	CTCTAACAG	2.71166	0.595745	10	22	37	1.29214	9	46	CTCTAACAG,TAATAATGT,CAGTAATAA	0.836556	0.634146	4	22	37	1.25616	23	CCCTAACGC	3.79791	0.777778	1	18	26	2.41057	1	53	CCCTAACGC,GAGTTAGCT,CCTTGAGAG	-1.55206	0.541667	31	18	26	-2.48945	ENSMUST00000088516.10:ENSMUST00000101558.10:ENSMUST00000115267.7:ENSMUST00000197354.5:ENSMUST00000197443.5:ENSMUST00000199514.2	1136563	21.5	21	0.955534	3	5	10	15	6	0	0	0	0	6	1	1	0.166667	no		0	GTAGGAGATCAGATCATTGAAATAAATGGGGAAAGCACACGAGACATGACCCACGCCAGAGCAATAGAACTCATCAAGTCTGGAGGAAGAAGAGTGCGGCTGCTGCTGAAGAGAGGCACGGGGCAGGTCCCGGAGTATG	GTGCGTTTCACAGTTTCCTTCATCTGTGTTCTGCATTCTCTGTGTTTTAGAAATATATACTGCATTTGTGGGCTACCGCTACCAGAATAGGTATTTACTATCAGTAGATCAATAAGCACACATGTCAACTTAAGTCCAAGATGTGTATGAGTGTGTGTGAACCCTCTCTTTACCTCATAAAGCTAGGCAATGTTTATTGTAGCAAACGTGTGGTCTTACAGGGCATCTCTGAGCGTGCAGGGAGAGCCAGTACCACTTATATGTGGGAATCTTTATAATTTGACTGATGGTGCTCTGTTCATTTGAGTCTGCAGTAATTTACCTTTTTTTTTTTTTTCTGGAATCCACACATGCTTTAGACTGCCCTACAGGATTAGTAAACTGGGCCAGAGAATGAGCCAGAACCAATCTTCAGGGTATGGAATTTAAAATGCTAACTTCAGCTCATTCCATAGCTGCATTTCCCTGGCATTTAGAGATTGTTCAAAAAAAGAAAAAAAAATTCCCATGCTGTTTTCGTATTCTTTTGAGGAAGGATTTTTATTACTATTTTTTCTATAAAACAGGGCATTTAATTTGGGACTTACTTAAAGTTTCAGAGGGTTAGTCCATTATCATCACGTCAGGGTCACGGTGGAAACATGGCAGCACTCATGGCCCTGGAGCAGTATCTGAGAGCTACATTGTGATCTGCAGGCAGAGAGGAAGAGTGGGTGGGGACAGTGGGAGAAAGGGGGAGCTAGAGCCTGGATTGAGAGCATCTCTAAAGTGCATTTTAAATCATAGTTTGACTTCAAGAGTCTTTAAAGTTGTTGTTTCCCACAAGCCTGTTCCAGGCATCACAGTCAGTGTAGATGGTATAGCACACACCTGAGCGGATTTCACATGAAAACCTCAAAGCCTGAGCTAGTCTGTAAAAATATTCTGAGGGCCCATGGACATGGCTCAGTGTGACACACACCAGCCCTGGGCTCTATCCCTACCTAGCACCTTAAGAAACAAAATAGAAACGTTTTCCAGGGAGTGTCAAAGACAGACAGCAGTGAGGAGACACAAAGAATAACTCTTCAGAATATCAACAGGAGCTAAGTGCAGGCCCCCAGGGATCCCTTCATGTCTGTCAATACATAAAGTGATTCACCTCCACCACCACCCCATTTCCTACCCAGAAGATGTTCTAAAAAATATCTTTCCCTTTCAAATAATGTTCTTCACATAGGCTATCTAAACAACTACTAACGCCTCCTTATTAGTAGGGCAGTTCAGTGCCCGGATCTCAGCTAAAATCTCAACATTCGAAGACCTCGGAGAGACCACTGTATCTTTGAAATTCCCTGCATAAAGAGCTAGGAGGCCCTGTGGTCAGTGAGCAAAAAAGCTCCCAGTGGATCTGCGGGGCCAGCTCTACGCCCAAGGAACCCCATCATTCCATGTTCCTACCCACGATGCTTGGATCTAATAAACTATTCTTAAGTATTGATCTCAGCAATGAGTATAGGCTTGATCTTGACACCAGCATCAATTCCTTTGTGATGGATCTGAGCTCCTAGAATAGGATGAGGTTAATATCCTAGAGCATCAGCTGATCCAACACTACCAAAGGGACCTGTGAATTCTGTCACTTCTAAAAACAGACCTCATCTTAAAGGTGTATTTCCCTCCACAGCAAGACTTGACTATTACCTAGCAAGCAATTTCAAAGTCGCTCCCATTCTTCACACTCAAGTCAATCTTTTCAAAGTTACTCTGGCCTGCTTCACTGTCCTCGGCCTCTTGCTCATTTTAGAAACACTGTTTGATCCATGCCTTCGACACCCAACACACCAGCTGCTTATGTACAGGGAGAAGTTAGAACTGCCCCTTAATTCTACTTGCGGAAAACATAAACACGTGGCTTTGGAACAAGACAGATACCCTAGACCCCGTCAACATAGCTGGCTCAGTTAAATTCTCAAAGTAACCCACACAGAGCATCTCTTAAATGTCTGGGCACCCCTTTTGAGGGTCTCCATATCGATATTATTTGCTGCTATAGTTTTACAGATTTTGTTCTCAGTGAATTTTTTTTTCCCAAATTAAACGTCCAGTTACACGTGCCAATGATATCAGCACTCACTAGCTTGTAAGATGTGGACTTTGTAAAGTTAGTTTAGAGATGACAAAATGGGGTGAAGAGACACCCATTAGTGGAGCAGAAGAACAGACATAAGCTCAGCAGATCCTAGCCCTTCAGGAATTTGTAAGCTTAACAATGAGCCTCTGGTGCATGAGGAATGAAGAAGACAAAAGAATCACTTCTGCTTTGATGATAATGCCACCCAGTGGTTCTGCTGGAATTTCATATAAACTAACGGCAGGGCTCAAAGGTTCCCCCGGTGACTCCTCACTCCTTCATCCATAGATTTGCTAGGAGAGCTTCTGGGACATAGAGTGCAGCTACACGGAGACACAGCAGTCATTCAGGACAGATTCAGGCAGTTTCTGGATGCATCAATATCCAGACACCCTCTGATGCTCACGCTTGCTCTTCCATGATGAGTCACCAGATTGTAATTCGCCCCAAGCAACAGAAATATAGCTGTGGACCCAGGGAATCCATGAGCATCTCAGTACACATGATTTTCACTGGGGCAGGCAACCCCTGCTTAGCATATCCCAAAATTCTAGCCTCCTGGAAGGAAAGCAGATGTCGCGAATACAATGGCGTCATTTGTATCATCCGTTTAAGGGGATCGTGGCTGCTCAGCACAGAGCTCATGTTCTTAGCATAGCAGATGATTTATAGCCATGTTGCCAGCATGTAGCCACCCCCATGAGCTGGCATGTCTAAGCAGCATGGTCCCTGGCTGTGTTAACTCTGCTCTGCATCAGGAGCAGACCAGAGACATGGCTACATTCACGGCTGCATAAATGACCCCAATATACACACATAAACATATGGTCAGGAACAGTGCCTCCAGAGTCAGTATGATATAGGCTGTATCATGAAACCGATTTGTTGTTGCTGTTGTTGTTCTTCAAGATAACCAGAATGCATTTTTTTTTTTAAATAAAACACTCTTGAGAACAAGATAGTGGCAGTAAGTAATAACACAAGAAAATACTTGCATTCGCCAAAAGATAGAATCAGGAATGTAATCTACTTTGGTCAGCAGTAGCTAATCACAGGAAAATGATTTTTTTTTCTTGTCAGGTATTAATTTAAGCCTGTGTTCTTCCTTTGTTTGCCTCTCAAGATCCTAAACTTGGCTCACTCCTTAAGAGATAATCAACGGGAGATATCAGGATCCCACGGAGGCATATTTAACCTCTCAGGGACACCTGAGACTTAAGCTGGCCTAGGAAAAAGTCAATGAGGATGAAAAGGTCTAGCCAACTGTGGGGGCCAAGTGTTAAGTCATTCCACCCATGTGCCTTCCACGACTTACAGAACAGCTTTGAAATGGAACCCTTATCTGGACTTGGGAACTTGTCAAGGAAAAGCTGATCTCAGTCAAGCAAGAGACGCACAGAAGCACAGCTCTGAGTTCTTAGGGCAATCTGTGACAGAGAGATAAATGCTGGTACAATTGAAAAGGAGAGGGGAAAAAAAAGCAGCCAGAGCGATGTGTCAGATCATTGATGAAGCAAAATCGGTGCTACTCCGAGTGAGCGGAGAAAGGAGTGAGTTCTCTGCAAAGAGCCAGCCATAATTACCATGAGACGGGTGGCCAGGTGACACCTCAGCCCGCAGCACAGGGATAAGTCAACAGGAGCATCACGCAGGTCATGGCTGAACACAGGCTGCAGACCAGCTGCAGAGGGAATCAGAAAATGATAAGGGCTTTGAAGGAGAAGTTGCTTTCACAATCAAGTCCTTGAAAAGGAGATAGGCTCTTCAAGTGCAGTCCTTGGGATAAGAATTTGTTGATTATAAACCTAGCGGAAAGTGTGAACGCCTCATCCCTTGACATGCCTCTCAGCCACTGGCAGGAATAAAGACACTTCCCTCCATCTACTCAGAGGGCAAAGATGAGCACCCAACTCAGGTCCTTGGCAGCACGGAGAGCTGCTATTGAGATGAAATGAACCTAAAGAGGGTAGGAAGAGGAAGTGCTGCCACTTCTTGGCTGTAAAAACTGCCCAGGAATAAATTAAACAAATTAGCTCCCTGCTTTGAAGTACAGGTGTCCTTCATTAACATTCAAGGCCTGGCATACAGAGTGAACACACACTTGACTGGCAACCCAGCCAGCCAAATCCCAGGTACATGTAAGTGTCCTTGGATTAAAACATCCCAGGATATCTCACACCGAAGTGGAGCATTTCCCTCTGGTATATTTGCTGTTCCAAATGAAGCAAACACGCTTTTCTGTGGTGGTGGGTCGGCACTCTGCCGTGCTCACTCTCCCAGAGAACCAGGGGGAAGCTCTTTATGTGCAGAACACTGAAGTGGGTCCAGATGCCAGTGGGAGACAGGGCAAGATGGAGGAGGTCATGCAGAATTCGAAGGATGAAGCTGAGTTCTCACGTGTGAGCAGCCCAGCAGCCAGCAGCACCAGGCCACGTGAAGGGAAAGACATAGCCAATTATCTGAACTATACTTCTAACTACACTTTCAAAGTGAATTGTATCCTTAAAACTCTTCTAAGGGGAGAAGAGAACCTATTTGTGTCAATAGCTGCCCCTGAGGAAACGAATTGACTAAGTAGTTGTTAAGTTAAAAGCCTCCCTTTAGTCAATAATTACAATAACTTATGACAATCATATCAGAACACCCTGCCCTGCAGAACTTGTTTTGCCTTTAGTTGGATACTCATTTGCTTATTCTTTTCAATTATATATATATGTATATATATATATATATATGCATATATATATATATATATATATATATACACACACACACACAAATAGTATAAGCATATCTTCATATTCTTATTTGTAGTTATTTGACCAGCACTCTCTTTCACTCCCTGACCAAAGATAAACTCAAGGAAATATGACTTTACCAAATATTGCATGTGGGACAGATTCTGGAATAACATCATTGGTTGACATTTAATTAATAGCCCCGCAGCCAAATCAAAATTTACTGAGCACCTACTACGTGCACAGCACTTCGTAGGCACTGAGGGTAAGATGCAGGGCTGCCCTCAGGGAACTGACATTTGGACAGTGAGGACACACGGAAAGGCCTGTCTCCAGCAGAGTGGCAGCTGAAGAAAAAGCCCAGGAGAATCTGCTCTTAGGAATAACAAAAAACAAAACTAAAATAGGCTTATTAATTATTCACAGAACTTAATAAGCACTTCCAGAGCATTAGGAATTCTTTTTTTAATTTTTTTTTTAACTTCTTTTTTTTTTTTTTTTTTAAGATTTATTTATTTATTATATATAAGTACATTGTAGCTGTCTTCAGACACTCCAGAAGAGGGCATCAGATCTTGTTACAGATGGTTGTGAGCCACCATGTGGTTGCTGGGATTTGAACTCCGGACCTTCGGAAGAGCAGTCGGGTGCTCTTACCCACTGAGCCATCTCACCAGTCCCAGGAATTCTTGAAGAACACTTGGACTCTTTGGTCTGTTAAGCATTTCCTTTGTAATAGTCCTGCTAAAAACTTGTACTTTCTCTGAAAGAAAGCCTTGCTGAATCTGGGTGAACCTCCTCCCAGACTTGATGTGAATTACCAATTCCAAGCTGGTGAGTCAGAGTTGGTCCAATCCACTCACTCGCTCCTCACAGCTTTGTGGCTAGCAGCCGGGTCAGGAACCCCCAAAACTGATACCAGGTGCTGGGGTTCCGTGTGCTCCTCTGCCCCATGATGACAGACAATAGGAGAGCCATTGCTTCTCCTGACACACCAAGGTGGCACTCTCTGGAGCCATGTGTGGACCCAGCGCCTTTGCACAGTTCACCTGCTTACTCTATAGGGCAAAGAGAGCCTTGCCGGTAATAAATTCTCAAATTTAATTCCATCGTCTGGCATCTGTGGCTGAGTGCATCCTCTTTTTCCATGGGCACCTCCACAAATCACTCAAGAACACCTCGTGCTGAGTAAGAGAAACTGATAAAGCACCTGAATGGGCCTCATACTGCAGCCTTGAGGCAGTCCCTGGGATATACTGACACACGCCAGCACCATCTGCAAGCCCCCACACATTAGACTACATACACAGTAAAGAAGGGGGGCATTTAGCATCCCTGAAGTCCCAAATCCATCCATTCTGAAAAGTCAAGAAGTATCTTTGCCAAGCCCCTTTGAAAAGAATCCCCACAGGTGTACTGGAAAAGCTAAAGACCCCTCCTGCCCAGCACCCCACCCAGAAGAGCATACTTGAGGGTCCTTGCCTCTGTATAAAGCTGAGCCCGATGCCAGAAGTCCAGGAGCAGAGGCAGCTAGCTCAGGGGAAACACTCCTCAACACTGAGCTGTGTGCTGGGCCTCAGGGAGGTCCCCAGCTCCAGAAGATGTTTCTTACGTGGCAGGGAAATTGGAGGTAGGAAGAGGAGACCACAAGCAAGACCAAGACCAAGAGGTCTAGAAAACCCCATGTTTGTTGGTAGGAGAAAAAAAAAAAAAAAAAGGAACTTCCTTAAGGGTACTGAAGGCCTGATGGCACCAGGCTATAATCCCAGCTACTCTGGGGGCAGACACAGGAGAATAACAAGTTCAAGGCCCAGTGAGGCTATAAAGCAGAAGGCCGCATGAGCAACTTGGGAAGACCCTGTCTCAAAACGGAATGGGGGAGATTTAAGGTTATAATGCCTTGGGAGAGCGCTTGCCTAGCATGTGTGAAGCCATGGGTTCCCTCCCCAGCACTGTAACACCCCCCCCACACACACACACATATGCACACGTACATGCACACACGCACATACATACACGCACACACACAAATTTTCTCTTACTGTTCTTTTGTTTTCTATCTCTTGCCTTCTTGTCAATCTGAGAGTGGTTTCCATTCTGCCTGGGAAGGCTCTGGTGCTGTGGCTCACAGCCAAGCAAGAGTGCTGATTCCAGACAAGCTTCCAGCCCCTGAGCTACGCAGGTCAAAGAGTTGGTGCCACACACCAAAACTGTCTGGTTTTCTCTCGTCCAGAAATAGAGACACTGCAAGAAAAGATTTTGATCTTTATAAAGGAATTGGCCAACATAGCTCTGCTGTCCAGGTCCTCAAGGCAAAGCCAAGCCAACATCTTAAGACATTCATGGGCAGTCTAGCCACTACCAACCAGCAAACACCAGCTCTCAAAGCATGTCTTCAGAAGTACTTGCTCTTGTTTCCCAAAGCCTAGAAACCTACCAGAGGTCATTTTTTTAACCACTCTGTGTGTTTGTGTGTGTGTGTGTGTGTGTGTGTGAGAGAGAGAGAGAGAGAGAGAGAGAGAGAGAGCCATAGACCCATGTGTATGTACATGTGTGAGCCAGAAGAGAACACCCAATGTCCTGATCTACCTTATTTTTGAGAGACAGGCCTAGCAAGCCCAAGGCCCCAGCAATATTCCTGTCTCCCCAGTACAGAGTGCAGGGAGGCTGTGGGACAGGGTGTTAGAAGCACTACAGAGGCATGCCTAGCTTTCCACCTAGAAGCCAGAATCCAAACTCAGGTCTTCACTCTTACAAAGCACGTGTTCTTACCCACTGGGATTTCTCCCCAGCCCCTCAATCTTTTACTTTGTTCTTGATTCAGGGTCTCATATATCCCAAGTGGCCTTGAGCTCACTGTATAGGCAAAGATGACCTTGAACTTCTGATCTTTCTGCCTCTGCCTCCCAGATGTTTGTAAGTATTCACTACCACACCAAGTTTGGGAGAATCAAACACAGATCATACTAGGCAACTCTGCCGAGTGAGCTGCCAACCTAACATTAAATTATTATTATTTAGCTGGGCGTGGTGGCTCATGCCCTTAATCCCAGCACTTGGGAGGCAGAGGCAGGCAGATTTCTGAGTTCAAGTCCAGCCTGGTCTACAGAGTGAGTTTCAGGACAGCCAGGTCTACACAGAGAAACCCTGTCTCGAAAAACCAAAAAAGAAAAAAAATTTTTTTTAAATTATTATGATTTTTGATTCATTTCAGCACATAGACAATTTGAAAGAGAAGTACAAATACTTCTCATATACTTCTTGGCCCCATCCAGGCACAGGGCCCGTCACTCTTTCTTTTTGTTACAGGTGCTGAACCCACACATCACTGCAACCCAATGGCCATTGATTGGGTTGGAGTTCACCTTCAGCGCTGTCTATTCTCTGGGGTGGAACAAGTGGATAATGGCATCTGCATTGTCTGCCGCCCTCTTCTGCCCCCTGGGAACTCTTCTCTTTGCACTGCCTTCACACTGCCAACAGAATTTTGTCATCCACAAACTCTGAGCGCTGCTTTCATGTCCTGTCCTTACAAAGACTTCCTAATGTTTCTTTTGAACTGAATTCCTTCGATTGGGATCAAAGATAAAAATCATACAATGCCTTACTCTGGGCCTAAACTATATAGTCTAATTTTAAGAAAATCTCTAAACTTTTGAGAGTCACATAGTCTTCCACACACTGCTTAGACAAAAAAGAACTTAATAGGACAAACGCAAGCTCTCGACACTGGACAGCTGTTAACCGTTAAGTGTCTTGGACCTTGCCTGGCTGCTTTTCTATTTGCAGGAAGATCCCTTGTCTCTTGGTAGAACACTCTAATGTGTGCAGCCAATGCCAGGGTGGTGGGGTTTAGAGCTGGGCACAGCCTGTTACGATAGGTGCACTGAAATTCCTCGCACACACGGTGTGCAAAGCTCTGCTTCACATCTCCCTGCAGCTCCCACTCCTGCCTTCACAGTGGTGTACCCTGCCATGTTTTTGGCTCTTTTCTTTCAACTTCTGGGCCTAGCTAGCACATATGTTTCCAAGCCAACTAAAGGCCATGTTTGAAACCCAGAGAGAGCCTTCTCTGTGTGACACTGAAGCAGCTTGATCATTTCCACACGAAATTACTTGCTTCTTGGCAGCGCTAAATGGTGAACTCAATTAGTAAATCCTGAAATTTAATTTCCACTTACGGCATCCATTGTCAAGCACTGACTTCCTGACCACAGGGAGGTTCTTCTCTGTACTTAACCCACTGTGTTAGGTATGTCTCCCACTGTATTCCTCTGCTTCCATACACATAACATGCTAGATAAAACATTCCCATCACACAATCCAAAACCAATGTGGGTTCATTCTGTATGGGGAAGCCAGATCCCATGGAGGGAGACATCTCGCACACCATGTCAGCAGAGAGAACACGAGCAGGCATTGTGGGGCCTCTTATACCTTGGAGATTATCAACCCGACTATTCTAGAATTTCTAGTGGCCATGACTGTGTAGGTAAAGAACTTCAGCCCAGCCCATCAGCTGTAGTTGGCAAACCAAGGGGTTGTGGGCTGATTCGCTGCTGTTATAGACCGGCTGGAGAGTAGAGGCCAACCGGTGACCAGCGGCATGGAATGGCCAATGTGCTGCTGCCTTTTTTCTTTTTTTCTGCTTTTTTTTTTCCTAGAAAGCAATTATATCCAGCAAGTCAACTGTAAACTTTGAATGTAAATAAGCAGAGCACTATAGGTGAGAACTGTAAGGATTTATTAGAACGTTAGAAAAATAAAACTGTGAATATGGGAACTCCATGCCCATATCTTACGATTTCTAAAAATTTAGAAACAATTACTATAACTGATTCTCAAATGACAGCTGGTATCTCTAAGACATCCATTATTATGAGAAAAAGAAACATTGTAAGAACTCTGGCACTGCCAGTTCAAATGTTATCCATATTTGTGCCTCCTTAGAAGCACCTCAGGATGCCCTCAATATTTTTTGGGAAAAAAAATATCTACTCTTGAAATATATGTATAGCTTGGTCTTTCACTAATTTCACTTTGTTGCATGCCTGATAGGGTTAGCTTTACTTAAAGTGTTTATTCTTACTGCCTAGATCATTTTTATTCAACTGCTCTAAACATACTAAGAAATCTTGACTCTAACAGTAATAATGTCTTTGTCTCTGGTTCTGTTAATTCTAATGATTGGTCCTA	CATGCCTGATAGGGTTAGCTTTACTTAAAGTGTTTATTCTTACTGCCTAGATCATTTTTATTCAACTGCTCTAAACATACTAAGAAATCTTGACTCTAACAGTAATAATGTCTTTGTCTCTGGTTCTGTTAATTCTAATGATTGGTCCTA	GGCTGTTCCTCCCCTTCCTTTAGGAATGGTACCTTCCAGCCTCTCCATGTGCATGAAAAGTGACAAGCATGGGTCCCCATATTTCTACTTACTGGGCCACCCTAAAGACACG	GTTTGTAAACTCTGCATGGATATTATCTTTCTCTAATGATGCTTGTTTTGCATATGTTTTTAACTGATATATAATGCACTCTTTCATAGTAGCTTGTCTAATTGCTGCTAGAGTTCTGGAGAGCATTTGTAATTGAGACCTTGTAAGTCATAGGGCTGCAGTTAAGGGTTCCTGAGAATCTGAGCTGCCTTACACTTTACGGAGACCAGACTAGGATGCCCCTCATGGGAGGAAACGCCCGAGGGCGATCAACAGAGTCTGAACTCGCTGAGTTCTGCCACACACACACTTGGGCCACCTGGATGCCTCTTTAGTTTTTCATAAGCCAAATATGCCAATGCAGCCTTTTATGAGATAAAAGGAGCCGCTGTTAGTAGACCCTCTGACCTAAGAACTCTGCACTCTACCTAGCATCATCAGTATTTCCCAGCCTGCTTTATGGAAGTCAGGACTATCCAGATCTTCTGATCTTCCTTCCTCCATACCCTGTGGTATGCCATGTTTAATGGGAAATATTTTTTAAAGTACTTGTGATTATTTATGAACCAGTCATAAGTTTATGTCCAGACAGTATTTCACTATTTCTAAATGAATATTTCCAGGTAGTGACTTCGTGTCAGTTTACCATTTGGTGAAAATTCTTACAGAGAGCAAAAGTATGTTCCACAGACATAAACAGGATGGAGATGGCAGCCTTGTAACTATGGGTCAAGCAACAAGTAGTTGCCTGGAACAGTCCACGTTCCCACTGGCAAGTCTTACAGGGCTGTGGTTGGAGCCTCACTTTAATTGGGTTGGGGCTTTAAAATGTCATTTTGACTTGCTAGCAGCAACTAAAGCTCACTCTCAGTCCCTCCAGGTGGCCATGTGAGAGTGACCCACGATGACGTACGTCTCAGCTCTGGTTTGGCTCTGCCCATTTATACTGCTGTGGGCATGGCTAAGCATCTCGCTGCCAAATTCTTTTAAGCTAGTTCTCTGACTTCTTTATGAAACATACTTTCCAGTCCCCAATGTTCTTGCTAATTATCATCCAGAAATGATTTAGATTTAACATGGAAGATGATACTATTCACTAACGTGTATAATTTAATTAGCCTACCAGCAATTTACACTGATATAAATACTTATACACATGTACCCTATCACAGTCATTCTTGGAAGATGTCTATCAAAAAGAAGTTTTAAATGTATCGTCTCTGTGAAGTGCCTGTCTCTCATGGATCACTTACTAATCGGGAAATCAAAGGTAGAACACAAAGCAGGAAGTTGCCGTATAATAGGGCCATGAAATTATCACTGGAGACACCTACTCCAGTGACCAGAGAATGGATTCCTGTTGTAACAAAAGAAAGCCTCTTCTTCCTGTATGGTTTACTCAGTATAATCCACGGGAATAAGGAGGCCTGAGCCAACCCACTTGAGTCGAGAAGAGAAGGAGGGCTGGGGCTACGCAGTGACTGAGTCCAAGCCCTGTTTGGGCAGGAGGAACTCCACGGCTGTGTTAAGTACCTCATATGCCCCAGGCACTTGGATGTTTACTAGGGATACAGAGATGACTAGGAGAGTGCGCAGTCACCATCACAACCTGGCATGGGAGAAAGAGGGAAGACAGGGAGTGTAGTCACCGTGTTCTGTGAAGTCTACTTGGAAGAGTTCCAGAACATTCTACCTGAGATGTGACATCTTACTTGGACCTTCAGTGATATATGCAGTTCCACTTGAGTGGACGAGATGTCAGCCTGCATCAGAGTAGAGGAAACAGCTAATACAGAGTCAGGAAGATGTATTCATAGGTCACACAGGCAAACCGGTAAAAGGCCTCCAGGGCAGGGAGGGGGAGAGGGGGATCTGGAGGTATGGGAGCGGCACATTGAGCCTGCATTTGGTAGATGGTTTCATGCTTCAGTGATGAAGACAGTAAAAGCAGATGAGCAACAGACATGGAGGAGGGAGTCAGAGGTAGTAGGGCAGACTTGGTACTTGAGTTTCAGGAGTCAGATAGGCACATGAGGTGATCCTGAAACAGGGTGGTGAGTCCAGCCCTCAGGAACTGGAACCTGAAGTTGTGGAGGTCTCAGGAAGTGCCCAGGAGTAGGGATGGACTCCCCAAGAGGTGCATTATAGACATAGAGTCTGTACGACAGCTGTGGCAAGGAGAAGTTGGTAATGCCTAAGGGATGGGAGTAGTACTGAACCAGGCCTGTTCTGTCCAGCACACGGTATGCACATTGCGCAGACAAGCACCTCAAAGCAAAGTGTATTTCCCAGCTGGCCAAGTATGTAGGGAGGCAGCCAAGAAGAGGGTTTGGGGGGGGGGGCATTTATAGCATAAGAAAGCAAGGTAACTTAAGGCATAGAGAAAGGTGATTGGAGGTGATGCAGTCTATACATCCGTAATTTATCTCCATGACTCTTCATAGGAAGCACATAGGAAAATGCTGGTAGCATCATAATGCAAGGGCTTCCCGAGTTCTAATGCGGAATGCTCACCCACAATACATTGTACTAGACCCAAGTGGAGTCCACCAAACTGGCCCCAAATGCTGGAAACTAATATAGATGATCATTGTTCTCCAAATCCAAGATAGGCTAAGGCAGGATAAACATGAGCTCACGGCTACAGAGTAAGTTCAAGTTCAGCCTAGGGGAAAAAAATCCTAACTAAAAGAGTAAATATGGGCTAAGGATATAGCTCAGCAGTAAACACGTGTCTGGTATTTGTGAGACTCTACTTTAAATCCCCACTGATGAAAAATGGAAAAATGAAAAAGAAAAAAAGAAAATGCGGGGGGGGGGGGGTATGTACAGACTAGCTAGTGGGGACTCGGTTATGTGAGCTCCAAAATGTGAAGTCTTTAAAATCTAGTAAAGGCAATAATAAACTAGGGCAAGTGAAGAGGGCAGGTTTGGGTGTCCCTTAGTTTCAGCAGCCTAAGAGGCAGGAAAGTGATATTGAAGACAAGGGGGGGTCTTAGGGGCTGCTGAGAGAAGTGCCTACAGGATTCCAGGTGAAAAACTAGTTGTTCTCAGAGTGCAGAAAAATAAGAGACTTAAGGAGTTCTCAGCCACAGATGGGACATCTACATCACACCCCTCCTCAACACACAGGGACCATTGCCGACCAGGGAGGGCAGGGGACAGAGAGCCCAGAGGGAGGAGTGGAGGGTAACAGGGTCTCAGTGCTCATAAACTCACCTAGCTGTGGTTGCCTGCACAATAGCAAGCCAGCGAGCATCCCAGCATGCAGTGGGAAGGGACTCTTGAGCCCTTACCCCTGACTGGAGAGCAATAGATAGTTGGTGGTTTCTGGGGAGCCGGGAGACAGTTTTTCTTTAAGGCCAGTTTACCACAGTCTTATAGATAGCCCCACATCTAAATCATCAACACAAATTGGAGTTGATAGATTATTAAATGTCTTAAAGGAGAGAGGAGATGAAGCTTTGGGTCTAGGGAGGTAGGGACAGATATGGGAGAAGATACGGGGGAAGAACTGAGAAGAGTGTAATAGGACTACATTGTATTAACTGCCCAAAGAATTAATAAAGGATTAGGTAGAGCTCTCTGCTGAAGAAGTGTTACCATTAAATCTGTTTTCTTAAAATCACAGAAGTACAGTGCTGGCAATAAATTGAAATATCCTTTTTTTTTAAAGTGGCTGTTCCATCATGGCTAGGCTGAGGAGAGAACTGGAAGATGAGCAGTGGCTCCCTGAGAATTACAACCACGAACTGCTTATCTGGGTTAGATCAAAGCCAGGCACACAGCTCAAAATAAATGCTATGGTGAACAAACACTGTGGGAAAAGGCCTGTCCTCATACCACAGACCTCACCGTAGGCCATTCGCATAGGCTGCCTCCCATCCTGAGCCATCCGGGAACCTGCCCGGGTAACCTGCACCTTAGGTAGCCAGGCTCCAGTCATGAAAAGCAGTTCCTGGTTTTCTGTCTAGTCTGTCAGAGTGCAGGGGTGAGGAAACCATCTTGTTTCTCTAATAAAGAAACGCTCTCTCTGAGGAATATATAGGAAGAACACTTAATCACACCCCCATTGGAACTGCACCCTGCGCTACTTCTCTGGTTAATGTTCTGAAAAGGAAAGTGTTCTCTCTACTCTCTCTTTCCTTGTGGTAAGCTGCATTTTAAAATCTAAATTCCATCAAAACCATTTTAAAGGGGAGAGTGTCTTCTCAAAGACCACCCATCTTGCCATGGCAACCGCTTCTATTCTCTAGCCCTGGGCCTCTCTGTAAGAGTCAACATTACAGATCAGTGGGTTAGAACCTCTGATTGCTCCTCCAGGGTCCCCAGCTGTCTTCCCATTCAACACATATACACACACTCATGCACACATAAATTCATATATGTGCACACACAGAGACACATACACACATGCACGTATACACACATGTGCACACATGCATACACCCACTGATGCTGGGTTGTTTAGCTTATTTTTGCAGGGGAGGTGTTTTGTTTTGCTTTGCTTTGCTTTGCTTTGTTTTTTGTCTCTTTCTTTACACCAAAGCCTTACTACCTTGCTAGTGCCTGCTGGGTAGTTTCTTGTATTCAAGTTTTTATTCATAACCTTGCCTCCTAAAGAACCATACTTGAATCATTCCTTGGATGATTCCTTGGATGTTACTTGTGGGACCATCAACCTCCTAGCTGCCCAGTTCTACTTACCCGATTTCCCCACTCAGATGTGTATGTGTGCATGCACACATGTGTACAGTGTATGCGCGCATGCACGCATGTATACAGCAAGTTCCCAGAGCTGAGCTCTGCTTGCCTCACTCCTCACTTTCACACCAACCCTCTCCTCCATTCCAACCACTTCAGCCTTATGTCTTGTCCTGTACGACATCCATTCACATAGCTCTGTCTCAGCTGCACAAGTCACCACCGAGTCCGTATCCCCACCTCACGGTTAGCATAAGCTGATCCCTCAGCTTAAAAAACCCTTTCCCTGAAGTGTCTCCTCCTCATTTCATCAGGACCCATGTTAAAGGCTGCCCCTTCAGGAATCCTTTCCCCAAGTCTACCAAGGGGCGCCATCTCTGTTTCTGAAGCTTTACTTTGCCTCCCCCTCTTCTCTCTCCCTGCTTCTGGGCGTAGTCATTCACTTCAGGGGATTCAGATTCCACGAGAACAAGGACCTCACATTGCTGCTATTGCTTCTTGCCTGGGTTCTTAGTGCAGGGCTCTGAAGATTGAGAGGAACCATAAAGAGCCAACAGAAAATAGGAGAACATAAATGAGAATCGTGGGGAGTCTGAGACAGGGAGCCAAGAAGTGAACGCGGACACCAAAACATGTTGCTCCTTGAGAAAAGCACAGGAGATGAGAGGACTTGGAATTCTTGAAAGGGGCAATTGCTATAAACATCAAGCATCCTATTGCTGTGGTCAAAGAAGAGACTTATGGGTACTGGCAGATATTTCCGGAAATGGTTTTAATCCTCGATATTTGCTAGAATCTCTTGGGCCTTTTATATCGAAACATAGCCGTGGAGGCCCCTCCCCAGGCCATGTAAGACAGAATTGGGGATGGGGCATGCACACAGAGTATGTGTCTGTTATCTTAGGTATTTGGGGGCAATGATAGACTACAGACACAGAAAGTGTGAACTGAAAATGAGGTCATCGCTGTGTCTGTGGACTGTGGACCACAGCTGACCACATGGATAGTCTCTCAAACTCACTTGTGTAAGGAATTCAGAAAATCTTGAAGAACTAGGCTCAAAAGGCCTATATCTCTCTAAGCAGGGCATACTATATGACTCTGGTAGGGTCCCAGAAGGCAAGAATTCTCATAGAAACATCGACAGTGGAGCTCACATGTGTACATGAGGATCCAGATGGATAGAGAAACCTTCTTAGGACCTGCTCTAGAAGCCACCCAGTTTACACTCTGAGAGCATCAAGGCCTATGCCACAATTAGCAGCAACACAGGATAAAACTTTAGACTGTACCACTGGGGTACAGGTGCCAGGGCTACACTGGGATGCTCTACTAAAAACATGTTCGGTGATGGGGAGAAAGGAAGGATGCTCCAGCCCACACCCAGAGACTAGAAATCATGCCGCCCAATGTGTAAGACTAGAAATCATGCTGCCCAAGGTGTATCAGGCTCTTCCTGATGCTCGGCTTGTGAGCTCAGCTCTGCTCATGGGCATCCTGTACTAGACATTGGATATCAGCACAGCAGCCCTGGCACTAAGGTCAAGATGAAACCTGTGGCTAGCTGCCTTGCCTGCTCCCTACTAAGCATTTCCCTACCATACCATCAACATTTCCCCAACTCTGTTCTAGTCTCCCAGTCCATGGCATTACGTTTCTCCATAGTTGGCCTGGGAGTGGGAGTGAAGTCCAAAGCCTGGACTTAATTTTCTCTCCCTGTCTAGTGCAAGAAGCACCCGCGCCCTCGCCCTTACCCTGTGTGTTTGTGCGCATGCGCTGCTTCTGGTGCTATAGCCAATACTTTCCTTCCTGCCTTCCTCAATGTATCTTTTCCTTTTGTTACTCTAGAAGCAGACACAGTGGTCTCTCACCTGACCTTCTTGGCTCTTGTGGAATAGTTTGGTGCGTAAATAACTGTTCTGGTTGGCATATCTGTGACGAGACATCTATAGACAGTCTTAGCCTACAGACAAAAGGCCCGATCTCCTGCACTGAGTTGAAATGTTGTCTCCTGCTGAAGTGAACATAGTATCTTCAAAAACAATGTAATGAGTATTTTGTGATTTATTATTTTAAAAAAATATTCACCTGGGAAGAGAGAGCAAATAGCAGGAACTCAAGGTCTACTCTCACTTTCAAACTGTTTCCTCTTGTCTTTCACATAGAATGCCTGAGGGGAGAATCTATGTTTCTGTATCCAAAAGCCTGAGGCAACTCAAGTTCTAAATAGGTGGTCCTTATTATGCTTTGGTTGTTAACGGGTACAAAGAAGAAACACAGACATCAACAAGCATAAGAAAAGACAGTCCACATCAGTAATCATCAGAGTGATGACCAAAACTACGAAGAGATAACACTTCACCATGGGTTACCACAACCAGACACACGGCACACACTAACACAAAAACCCTTACAACGGCTGTAAGCTGGTGTGCCGCGGAAGCAGTATAGTGGGTCCTCAAACCATTAAAGTGGAATTGCCTTGGGACCTAACAGTTGTACTTGAGGGGTTGATCAAAAAGACTTCGAATGGAATCCCAAAGGGATAATAGTACTGAATCTATTCAAAATAGTCAAGACATGGAAGTACCCTAAATGGCCACGGTAGAGGAATGCATTAAGGAGATGTGGTGCCTCGAGCCCTAGACTATCTCCAGTCACGCTTTGCTTTGAATGTGAAGTGCATAACCCACCCCCACCCCACCATAGGCTCATGTCTTTGGACCCTTGGTTCCAAGCTGATGATGGTGCTGTTGGGAAAGGCTGTGGAAGCTTCTGGAAGCTTGCTGGAAGAAGGGAGTTGCTAGAAACGAACCTTACATCTCATGTGTTTGTAGGCCAGCCTCACTTCCTGCTTGTTCTCTGCATTTGTGAGCGGCTGTCCTGCTCCCACCACCCTGCCTTCCCTACTGTGAACTGTAAGTCAGAGAGAGCCTTCCCTCCCTTAAATGGCTGCTTGTCAGGTGTCAGCTGTAAGAGTAACTAATGCAGACAAGAATCCAGGCATACGCAACAACATGGTTGGAGCTTATCTTGTTAAACAAAATGAGCTCTTTACACAGAATCCTACACAGTTCCACTCACGTCTAAACTAAGCCACCTCTGAGAAGGTGGGACACGGCTGTGAGGATGTGGCCAGGGAGAGTGGGATGGAGTCGTCTCTGGTTGGGAGATGACTAAGCATCTGCTGCATTTAACCTGAATAGAATGCTCACCGTGAGTTAGATGAAAACTTGTGAATGGCTACCATAATATTTTTAAAGAGAGACGCACGGGACACCAATGAGAACTAGTGCAGAGTTAGCACAGGGCCGTTGCATCTTCTTGATTTATCTGGTGAATTGTGCTGGAACTCGGCAGCCCTGGGGCCTGTAGATGAGAGGCAATGAGGTTCTCAAAGGAGCAGTCAGCAGGAGCCTGCTAGACCATCACTTGCCACGCTGTTTTGATTCTTGCCTTTGACCGGTTTTGGAATGAGGGCCTGCCTCTGCAGAATCTGTTAGGTTCCAGTGGCTTGCTTATCTAGGCTCCTTCTGCCCCAACCTGCTCTCACAAGAGCTTCTTCCAGGCAGTATCTGTTCATCAGAGCTTAACACAGATGTCAGTTAAGAGAACAGGTACAACATTCGCCTTTGTGGGGAACCTCCATGGTGGCACTGAACAGGGGTTGGCAAGTAGGTACAAGCACACTATTGTAAAATGTGAGGTGGGGATCATAGCGTTCTTAAGGCTTTCTTCAGCTACTGGATCAGTTTGCAAGAACAACTGTGCCCAGAGCCCCACCCGCCACCTGGCTGTGCAGCCTCTATGTTGTATATATGAATGGATGGCTGGAAAGGACATATCACAGTCAAAGGCCTGCCCCTCTAGAAAGTTATGATCTAGTAAAAGTGCAATCAAAAAGTGCAATATCATGTGGAGAAGGACCTTAAAATTACTGATGTCATGAGAAGGTAATACAAACATGAGCCCCAAATAAGAACAGCAACTGAGTTAGATGCCTGAGGTGGGGGAGCTTTTAAAACAAGAATTCCTACCTGTACCATCTTCAGAATCCTAATATAAAAACTAAATTATTTAAACTGCAGCACGCTTGTATATTAGCTCAAATGTATATTAAATTTGTTCCATTTTTAATGTCATCTACAAAGAAGCTGCATTAAAGAACTATCATATCTTAGTGAGAGGCATCTGGAAGAGTCCAGAAAAAAGAGAGAGAAAGTAGGCTGAGCATGGCTAGCAGACAGGACCAGGGGAGAAGCTGGAACAGAGTGGGTGGGGTAGGAAGAAGTATGAGGGGGGAAAGAGGCACAGATCAGGAATAGTGGGGTTATAAGGAGAGCGAGTGCTGAGGAGAGTGGGAAGCCTGTGAGCTGGGGGGACTGTGGGGGAGGAGAGGAGGTGAGAAGGGCTAGGGTGTTAGTGTGGACTTTGAAATATGTAGCAGGTACCTGTGGTGCTGAAGGAGCCTGGCCTTTGATATACTAATAATAAGACACCACAGGTAGCCATGTGTCTGCTTTGCCAGAGTTAAGGGAACCCACTCCTTTTGGTAAAGGGAAACGGGTTTTGCAAGTTCCTGAAATCCTTCTGTAAGTGCAGGTTATGCCCACTTCTGGATATTCAAGCTGCCTTTTGGGGTTTGGGGAGTAGGGGTTTCCTAAGTTTTTACCTCAATCTGAACAATGTTAACAATTTTCACTGACATATTTTTCCTCATTTAGCTTTTTGTATCTTCCATCTTTATTTGAACCTTTCCTACCCTACACAAACTATAAAATCAGCACATCTACTTGGCAATAAGAAAAGAACACCAGAGGAGAAGATCCAGGGAGACATGTCTATTTTCTGTAATTTCTGGTCAGCAAATTGCTTCTGGAAAAAGTTAAAAGTACTTTTTTTTTTTTTTGGTAACCTTTACTTTTACTTATCTTAACAACATACTACTTATTGGTTATAAACTATTTCAAAACTAAAAATAATCAAAAGAAGGAAACTAGTTTTCTTTCTAACATATAACCATTTTGGTTTCTTCTCTAACAATGTTTATATTACTATACTATTCTGTGATGTTAAATATACTTCTATAGATAATTTTAATGACTCCTTAGCATTTTATTTTATAAATTTATTAATTAGCTAGTCTATTAGACTAGTTTTTGATAGCTTATTTTTCCACTATAAATAAATTTAAAAAAACACATTGTGGTCATATCATCCTATATAACATTGATTTCTATTTAAGATAATTGGAAAATGAAATTTGCACACAAAAGTATAGATGTGTTCATGGAAAAGATGGGAGAATTCAGAAAGTCACATACTGGTTATCATTTGGAGCCATTTTTAGATGATGGAGAACAGTTTTTCATTAAAGTATCTTTGCCACTAACCAACATTTGTGAACTCCAGCAGACAACATGTGTTCTAATGAACAGTGCTGAGATCTCAAAGCATGTGTCTGTATGGTAGGCTGTCCCTAACCCTCTCAACTGTGCCTCACTGTTCTGGGCTCCGATGTCCCACTATTAACCCAGAGAAATAGATGTGCCTCAGTGTCTGAGCCTCACCAATGCCAAGGGACTTCCTTCAAAATTGGAAACGAGAATGGGGACCAATAGCTGCGTCATATTTATGTATATGCACAATTTAGTTTATTTTCATGACTCATTCCTCTTTCTTCAGTTTGTTTTTGAGCTTCACTAATGCTATTTCTCAAAGAACAGAGGACTGTATAATCTCATAACACACTTTTCTGACAGTTTTAAAACTCACGGGCCCTCCAATAACTCAGAACCTGGGGGCATCTGTGTATTTTATTTATTTAGAGGAAGCACAGATCACAAGGAAACCCAAGCCACTGCTGCCATTACTGTGGCTCAGACACTTCTCTGAGAATAGGGCCTGGAAGGTTTCCATTTGCTGATGGCAGAATGGACCTATATATAGCACAGTGACTAGAGACAGTGACTCATCCACAGAACCAAAGCAAGCTGATAATCAGGAGGGATTCCCTCATTGCCAGGAGGCTTTCTTCAGAGGCATCACTGGGCTAAGCAGACTCTTGTGTCTCTGGCCATTTGGACATGAAAGAGCTTCAATCCTGGGGAAGCCTGGGGAAGCTTGGGCTTGGTGACTTTAAAGGAAATCAGTGAAGCACGCTAGTGAGTTATCATCCCTTCTGTTACCAACCAGACCAGGCAGGCCTCCAGGAACTCTTAACCAGTGAGAGACATCTCAAGCCCGCAGGAGGAGGATGTGTATGAGGAGGAGAACTGTAAGGAGGATGTCTGTGAGGAGGATAACTGTGAGGAGGATGTGTGTGAGGAGGATGTGTGTAGAGAGGATGTGTGTGAGGAGGATGTGTGTGAGGAGGATGTCTGTGAGGAGGATATGTGTGAGGAGGATGTCTGTGAGGAGAGTGTATGTGAGGAGGATGTCTGTGAGGAGAATAACTGTGAGGAGGATGTGTGTGAGGGGGATGTGTGTGAGGAGGATGTGTGTGAGGAGGATGTCTGTGAGGAGGATGTGTGTGAGGAGGATGTGTGTGAGGATGATGTGTGTGAGGAGGATGTGTGTAAGGAGGATGTCTGTGAGGAGGATAACTGTGAGGAGGATGTGTGTGAGGAGGATGTCTGTGAGGAGGGTGTGTGTGAGGAGGATGTCTGTGAGGAGGATAACTGTGAGGAGGATGTGTGTGAGGAGGGTGTGTATGAGGAGGATGTGTGTGAGGAGGATGTCTGTGAGGAGAATAACTGTGAGGAGGATGTGTGTGAGGAGGATGTGTGTGAGGAGGATGTGTGTGAGGAGGATGTGTGTAAGGAGGATGTCTGTGAGGAGGATGTGTGTGAGGAGGATGTGTGTGAGGATGATGTGTGTGAGGATGATGTGTGTGAGGAGGGTGTGTGTGAGGAGGATAACTGTGAGGAGGATAACTGTGAGGAGGATGTGTGTGAGGAGGGTGTGTATGAGGAGGATAACTGTGAGGAGGATGTGTGTGGAGGATGTCTGTGAGGAGGATGTGTGTGAGGAGGATGTCTGTGAGGAGGATGTCTGTGAGGAGGATGTGTGTGAGGAGGATGTGTGTGAGGAGGATGTTGTGAGGAGGATGTGTGTGAGGAGGGTGTGTGTGAGGAGGATAAATGTGAGGAGGATAACTGTGAGGAGGATGTCTGTGAGGAAGATGTCTGTAAAGAGGATGTGTGTGAGGAGGATAACTGAGACACGGAAGACACAAAGGAAATTTCTGACGGCCTCACCCAAAAAGCCAAGATTGCAAGTCTCTCCTCTGTCTAATCGCGCTATTGACTGCTCATCAGGCAGCTGAAGTTTGAAACAGGAATGTTTAGAAAGTGCCATGCCTAGTCTTCAGGACCGCCTTGGCCAAACTAAGGGGATTCATTCATATTCAACCTGTTTAGGGGACATTTCCTTCCTTCCTTCCTTCGTTCCTTCCTTCCTTCCTTCCTTCCTTCCTTCATTCCTTCGTTCCTTCCTTCCTTCCTTCCTTTTTTCCTTCCTTCCTTCCTTCCTTTCTTCCTTCCTTCCTTCCTTCCTTTCTTCCTTCCTTTTTTCCTTCCTTCCTTCCTTCCTTCCTTCCTTCCTTCTTTTAACATTGGTTTCATTTGAAGAATCTTTGATGTGGAAAACAGAGACTACCTAAATGAATTAGAATACTAGTTTAAAACATTGGTCTACAATAAGACAACTTGAATAGGACATCATCCTTAAGGCTTGGATAGGTTCAGCTAAGGGTAAAAACCATTCAAGGGCAAAATCAAGTATGAGAATGTGTTGTGCAAACAGAGTTGTGACACAGAAATAAATAATTGATACAAGTATGGGTTGGGAAGATGTCTTTAGATTAAAAAAAGAGAAAATTTGGACATCTTTACCTGGTGAATTCCTCTCTTGTGAAAGATTTATTGATCCCTTTGCATAAATATACAGCTTTCATTATCAGCCCCAAAGTAGGAGACGGTATTTGGAAAGAGAAACAGTGGCATATTTCATAGGACCACCCAATTGTAGTGTGAGCATCTCACTGCCAAGAGCACACACGTGTGGAAAATTACAGATATCAATCCTGAAAAGCACCAGTGTTTAGTGAGATCCTGAGCACTTGGAGGTCTCATTTTCCTCTTCTGAACCAAATAAGAAAACATTGAGACGTCCCTGTAATGCTTGGAAAGAAGCAAAGCATTGGTAGTTTTGCTCCTCCAGGTATATTCTTAGAGGGTGCCATCGGGTACAGCCTGGCAAGCTGCACCTGGTGGGTTTTCTTTATCAAGTTCTAATAGATGTCCCTCCCCCTCCCCAGGCCCCGCCCTCACCCCCCCACATCCACAACTAGGGTGGAGAAATGGTGTTATAAAGCCTGTTAGGTGCTGTCCCACAACCACTGCAACATCATGGAACTGCAATTCTCTCTGCAACCGTTGATCACAGGAAAGAACAGGTTACAGGTGCAAGTATGGCAGTCCTCAGCAGAGATTTGTGGTGGTCGAGCATTTCATAGAGGGATTCAGGCAGGAATAGCCTGTACAGAGTTAGGTAGGGGTGCTAAGTAAAAACCAGAAGCAGAAAGCTTCAACTGCAGGCCTCAGCTCTTCCTGCTCTGAGTCGGAAATGAACTTAATCTGCCCTCTGTCTCCAGTTGCCAATGGCCCCTCCCATCGAGAAGCCCTGCGTTGGCCAAGCTAGTAAAACAGACGCGATTGTGTAGCCGCTTCCCCTTTACCTCATGGATCTCCTTTAGTCCTTCAAATACAGGCAGGTCATCACTAGTCTGGAGGCCAAATCTCGAAGCTGTTGATTTTTCTCTTGTTGGGTTTTTTTTTTTCTTCTTTTTTTTATTCCCTGGTGTTTCCTGTATTTACTAGAAATTCCCCTGGAATAATTTAAGGCCAGGAAGAGATTTACTTTCAGGCTCATCCTCTAATGGATGGAGACCAAGAAGAACCCTTGCTTTACACCAGACACTGTAAAGTCTAGTGCGCCTGGCCGTGAGAACTCAAGCCCTGTATTAGTGAGGGGGAACTAGAAGACACTAACATTGTGTCTTTCCAGGTAGTGAGAAATGCTAGCACACCCCTACATGGGGGGGGGGGGGGTGCTGGGGGGGTAGAGAGGTCAGCAGAAACAAGATCTTACCAGTACCTGATAAAGAAAGACCAGAGAACCTATCCTGGACTTTCCCTGTGATTGGCAGCAGAGGAGGAAGTGGAGGAGCCAAGATGGCAGAAGTAAAGGACAGATGACAAAGTCATCATCAGAAAATCCAAGCAAGCTCAGTAGCCTTCAACAGGCAGCCTGCTGCCAAGACTCCAACTGAGAGGTGCTCTGTTCATTTCCTGCCCCAGGCAGTGCCCTGCCTTAGCTTCTCAAGGCTTTGAAACCAGACACTTAGAGCCAGGGAAGCAGATCCCACTGCCCCTCATTTCAGTAGCCCTTCTGGATGAATGTTATTTGTGGGACAATCTAATCATCCTGACTGATTTTGTCCCCTCTTATTCAGACCAGACACACAGAACACAGAGGGCAGCCTGAGGCTATTTGTAAGGAATGGCCATTCTCTGACCAGTCTGTCAAACTTCTCCCTGGTAGTATGACTTTAGTCTATATATGACACAGATCTACAAGCAGCCACAAATACTTATCTGGCAATACGGGTTCTTCAAACTAAGTCACATTGCTCATTAATATATTTATTGTTATAAACCAACATGCAGTATGTGACTTTTAAATTATTCAGCCCATATATGTTTTCATTAAGGATGAGCATTTTAATATCAAATTTATGATATCATCTAAGACCTAGCATGGCTTAATTCTATTAATAAAAACTAATTTAGAAGTCATTATCCTTTTTAATTACAGATTTTGATTTAGATCGTTCCTGCTCTCCAAATCAGAAAGCTGCTGCCACCATTATTCCGTTGGTCAAAAGCTAACATTGTTCTTTCTTATTAGCACTTTCATAAATTACCTGGTGGGGAAGGTTGATTAAAAATAACCTCCACAGAGCTCCCAGTGTGACCCCATGATTTGGCCATAGTTAATCCTGTCAGAAATCAGTGCTGATATTTAGCTTCAAATGGAGCTGTTGGCTAATTCTGCCCTCCTGATTACAACGTTTGGATAGTACATATGGAAGACACCTCAAAGTTGAGAGGCAAGCAACCTCCCCTGTCATGTCCCAGGAGACCTCTGCTCATCCCTTGTCCCTGACACTCACTGGGCACATGACTGTCTCTGGTTCTTTCTGGAGCTGCCCTGCTTTGGCATTATATTCCTAGCTACTCCATGGCTCAACTATGTGTTCATTTTTCAGTTTCCATAGCTACAAGACTGCCAGGTCTGGAGCACCAGACACCATCTGGTTCTTGGTTCCTGTCGTAGGAGGATAGGACAGTTCAGGTATCATGAGGCAAATGTATTAGAGCTGAGTATACGGCAGGATGGAAGAGGGGTGTGGGCTCTCCCACCTAGATTGTTGATGGCATGGAATAAGGCTTCAGAGTCCCCTAAATACCCTCCAGGGAAGTCAGCTGCAGTTCACCAACAAACGAGCAGAACACTCACTGACCTTGGTAGCTAATAAGCATGTTGCCATGGTCACTAAAGACCTTCAATTACAGGAAAAGCCAGCACGTCTCACAGTGAAGCCACGTCAGTTATAAACAAACTGCACTTCATCCAGCTCTGGTTCCAGTTACAGACACTGTTGAGCCCAATGGAAAGGAACAAACAGACAAACAGCAGCTGGAAACAAAGGGACTGCAGCCGCCTGAGAGGACCGTGGGGGGCCTTCCCTCAGTTTGAGGTGTAAAGAAGAGCAGGAAGCAGTTTCAGAACAGCACTGAGATCACTCTCACAGGCTCGCCTCTTTCCAAGAGACCTGTGTGTTCTGTGCCTTAAGAGTCAAGGAAATGATAAAGAAGGAAGGCCAGGATCCTGAGGCCTTCACTCACTTTCATTTTTGTATCCACCTAATCTTGGCAATTTAGAAATGAAGGCACTTTGGTTTGCTTCCTTGCTCTTGTTAAGAAAACCGCACCTTGTAAATGAAATTGAAGTTCAGCTGCAATCTTCAGATCTCGGATGGAGGCAGAGGCCATCCCACATATGTGCATAGCCATAAAATTGTTGACAGGAACACAAAAGGCTCAGGAGAATACCATCATTATTCAGATGCATTAACACAAAAATGTATTTCTAAGAAGCATTCATCTATCTTTATACCATTCCACGTGCAGGTCTGTTAGAGTCACCATAGTCATTTCTTTAAGTGTGCTCTTTCCCTAGAATGTGAACTCTACAAGGTCAAAACTCTACAAGGTCAAAACGGAAGACAAGGTTCGGAATGCATGTGCTGCTCCTGCTCCCAGGGGCAGCCCATTGTTCTGCCTCATGGATGAGAATAACTTCCTCACTGTTTGAATAAAGGGTGAAGCAGAAACAAAGGTGGGGCAGGGGCAGGGAGCTCTCTTACACACCTCCAATTTAGTCATCCTTCCAGTATGAAGTGCCTGACTCTTTTCCAATCATGTTTGGCCTTAATTCCCTCTTGTATCAAAACATGACACTTAGGTCCTTAGTATGGTCACCTTGACATTGACATTGATTCAGTCATTATTTTAGTGGGCGTCCTATTTGTCACCAGCTTCACACACACATATACACATACACACACATGCATACACATACACACAGACTTACATACACACACATACATACTCACATATACACTCACATACACACAACACATATTTACATACACATACATTCTCACATACACACACACATATTACACACACAGCAGTAGCATTCTACCTTATCTAGTTCATTGACACTGGTGTTCTTCTAATAGACACTCCAAATCAAAATATTTGTCAAGGGAGATAATTAATTATCTCTCATTCTATTCCCACACCAATCAGTCTTCCATAATGCTATTATAAAAACAAGACAAAAATAAAAACTATATTATAGTTCTACATTAAGATTAAACATGATGGGACTGGAGAGATGGCTCAGCAGTTAGGATGCATGTAACTCCAGTTCCCCTGGTCTCCTCTGGTACTGATACTCAGGTGTGCATACCCACAGAAAATACACATAATTTAAAAATAATAAATCTTTAATTTACAAAAAAAATTATTAACTATGGCTCTTGGCCAAGGAGATGGTTCCTGGGTAAAGGCTGCTAAGCCTGACAGCCTAAGCTCCAAACCCAGGATAACATGGTGGAAAGGGGGAACTGACTCCCACAGTTACCCTCCGGCCTCTGCACACACTCCTCCCCAGATCTGCAGGCACATGCGCATAGACTCACACACTCCCCTGTACACATATACTACTAAAAGCAGCAATAGTCCACTCAGGAATAACTGATAACACACATGTAAAGAGAGAGACGGCCTTAGAGGTTTAGGTCCTGAAAAGGAAACATTAATAGAGCTGTAAATCTGGGGGAGGAAAATCACACCATTTTCATGAAAGTTTCCTATAAAATGATAGAATAGAGATTCCTCATAATCTGAGGTACATTAGAGCAAAAATCATACCCTCTCCCATTTACCTTCAATCAAGCTATGCTGGCAAGATGAAAGAACTCAAGTAAAGGGCTTGAACTTGAAGTGCTAAGAAAGATTTACACATGAATAACCGGCCTGGTACAGTCACTGAGTGCGCCTGATCTCTTAATCTGTTTCCAGTTAAGAGTATAGGGGAAACTTTGGGGCTGGTGAGATGGCTTGGGAGTTAAGAGCACCAACTGCTCTTCCGGAGGTCATAAGTTCAAGTCCCAGCAACCACATGGTGGCTCACAACCATCTGTAATGAGAAACAAAACAAAACAAAAAGCTTAAGCTTTTTGGGCTTAAGCAAGAGGGGTCAGAGTGAGTGGAGCTGGAGCAAGAGGGAGAAAAGAGTTTAGGGGAAAGAAATAAGCTTAATAAAACTAGTAACTATATCTATGTACATCCTCTTAACTTTTGGGGGCTCGAACCTACCCCTCCTAATGTATTTATAACTATTGCCTCTTTGGTACATTGTGGCATTTCCTGTGTCCCAGGGAAAGATGTTGCCAAGAATAAAAGTGGGTTGTTCTTTTCCTCATCCTGAGCCAATCACAGTGGGGAATGTTGACTGTGAAGACTGGCCCATGCAGCCATTACAAATCCCTTTGACTTGCTTGACTCATTCAAGCTTAAATGCTAAAAAGGAGAAAGGTAACAACAGCCAGCCTCTGAGACACCCTGTATCCAGCTTCGTCAGTGGTTTCAGGTGGATATAAACAGAGATTGTGGTCAGGGGGTCAGGAGGCCAGCTGTATTCCTAAAACTTGCATCAGATCCTACTGAAGCCCAATAACGCCAGCACACAGTTTCAGAGAGCTCACCACACTGTGCAGACATCTCCCAGCCCAAATTCCACACTGAACATCAGGGCCATTGAGCACACTGGGAGATAGTCCATAGCCTTCTATAGCATTTTCAGTTTTGAAAACACATCCCCAAATAATAGACTTGAAGGTGAGCCTTTTCTCAGGAAGCGATAAAAATAAGAAAAAGTCCTTGCTCTATAATGTATAAAGCCTTTCTCTGAGTGTTTCCTATAAGTCAGTTTTATAAAGAAGGTAGTGGAAGAGGATAACAGTTAACAGTTAAGAAATGAAGGCCTGGAAAGATGGAACAGTTCCCCCAAAGGTCTCACAGGTAGTAAACTATAGACGATGTACTTAAGCCCAGCTTCCCCTCAGAGGATGCTCTTCTTTCCACCTCATTGTGCCCTGCTGGCCTGATTCAAAAGCTTTCCTCTGCCTGCTTCAGGGGATGCTGGTGTCCCAGCATGGCCTCTGCGTTGAGGTGTGACTGGTGCCCTGGGTCTCAGATTCTGGCACTTGTGTCAGACAGCTCCATTGTGCGTAAGCATATATTCTTAGTTTTCATAGTTAGCATCTGCACATAGCTGATCCGATGTAGGATACTTCTATGAGATTTAGTCCGGTCTGAGGACTTTAGAGGGCCTCTAGGGAACTGGTGGTTTTTTGGACAACCACCAGTAACCACTGCTTTTACTTAACTGTTCGGCGAGCCAGGTGCTCCACAGGGTGTCTTAACTTCTTCAGCTCATTCAGATTTCACAAAGACTCAAAAGAGGCAGGGACTATCAGCCTTTTACATTGCTAAGAAAAGAGAGGCATAGGAGTTTTTGGTGATCTGCCGCATTGGGGAAAATGATCCTGGAACAGACTCTGTGTTGTTTGGATTCACAGTTCAGACATTTAAACCTGGCACTACAACCACAGTAGGTCCCATGCCTTCCTAGGCATCCTATGAGGTATATAGACATCAAACACACTACAGGCCATTACAGAGAACACTGACATTCAGGGCAGTAACCAACTTGCCTTGGCCCTGGGCCTCAAAGGTAAGACATGTTTGAAAGACTGAAAAGATATGTCATTTTCGTTCCTTAAAACTATCCTATTGTCCCTCCCAGGACAATTCATCAAACTTGGAGTAGAGCAAAAAACCGTGTTCTCAACCGGAGGCAATAGGCAAAGTCCTTCTGATGCTTACTCTGTAGGGTCAACCTCCTCCCAGAGAGAAAGGAAGAATAAAGAAACTACATTATAACATTTGACATCAGAAGAAGTTGAGACGCCTTGTCCCCAAGTGGAATCTTCTTTTGGCCTTTGAAAATGGACTTGAGCTGGGAATGCTGGCTCAATGCCTGTGACTCAGCACTTTGGGAGCAGAGACAGGAGGATCAGGTGTTCAGGATCACCTTTAGGCAAAGAGCAAGTCCATGGCCAGCCTGGGCTACACGGGGCCATGGTTTAGAAAGGGAATAAAGAAAGAAATGCCCCTAGTAAAAAGACCCACTAGACCTTCCTTTTCCACTGGCCCCCATAGCACTGTAGTTGCCGGTCTATGGGAGTCTTGCAGCTGTGGTTTCCTCTGTGCCTGACCCTTGCTTTGCCCCAGATAGCTCTCCGAGTAGATGTGGGAGGGACAAGAAAACCGACTTTAAAATGATGTATTAAAGGAAGATCCAGCAGGCTACGGGGTCTATAGGCTCTACTCTCAGCCCACAGCTGCCTCTCGGGGCTTCCCAAGCTGACCTCAGGCCTCGCAGAAGCAACGGCTTCTGCTCTACTACCGCGGCTAGAGAATCTGCGGGTCAGTGATCAGGGAGCGATCTTGATGGATTTGTCTTTCCATCCGAGCTGTTTTTGAGCGGCTTCAGAGGAGAAGTACATGGTCTCTGGGACGGAAACAAAAGCAGTCTGAGTCACTCTTCTCACTTCCCCTTCCCACACACCTCAAGCAGTCCTCCAAGCAGCCAGCAGGCCCATCTGAGACACAGTGGAGACCAATGAGCCTTCTGCAAGCCTTGGAAATTGCTTTCTAGCCTGTTCCTTGTCCCTTCACTTACTCTGTGCTCTGTTCCTAAAGTAGAAAAGGCTGAAGTCCTGCTTGCATCATGACCCAGGATCACTAATCCTCCCATTGTGTTCATTTCGGAAATACATACAAAAATATTCCCGACCCACTAGCCCCAGCGGGGCGTCACAATATGTCTCCAGAATGTTCTAGTCAAAGCAGTCTCTGCATCGATTATCATGGTTGATTATGACTTCCCTGGTCAAGTGTGTATTAGACTAGCTGTGGGCTGGGAGCTGCCCTCTGAGTCACCCTCAAGGCACGGAACGGGGTCAACAGGCCACTTAGAAGCACATCCCTTGGAACTTGAACTTAGAAGGCAAGTTTGAGGCAGAGGTAGAACAGGGGGTGGAGGCCTCCACAGAGGCAAGGCAGGAGAATTAGCAGCGCATTAGATATTCATCCACTGGGTCCAGGGCCTCGAGGCTGAGCAGCGATGAGCATAGGCCATTGCCCTTGGAAGCCGTTCATATTTGTCAAGCAATCTCTCTAGTTCATTTGTTTCCAGCGCCTTCGAATTCCTCTGGCATAATCACCGTCCCTTTTGTCAACACAAAGTGATTGTCTAAACGACTCAATCACATCATGCCATGGGCGACCGTTTCCATTTATTATGATTTATTGCCCGTTTAGCACCAAAGTGCCAGGTACATTCAACAGAAGACACACACTGAGAAAACGGTTTTTCCTTCCCCCTTTGGAGGCTCACAAAATAACAGCAACCTGCTCAGGGGAAAGGAAAGATTATCCACGCTGCCGAGGGTCAGTGGCTAAGGACAGCTAGAGAAGGAGCTTCAATTTTCCAGTTGACAAAGAACAGGATTCTCATATTGCAATTGGTCCTTGCACTGACCTAGAACACGGAATAGTGTGATGACGGAGAGGGGACTTCTGGCTTTCACCAAGTCAGAAAGGCATTTGTCACGGCTGCATGGAAGCACTGGGAGGCAGAATCAGTGTTAACATCCTCTGTCTCCTGCACTGACCCTGCATGCTGGCATTCTAGGGTCTGATTAAATGGCTATTTAAATGAATCAGGCTTGAATAATTCGGCTACTTATGTTTCCCATTAATAATAAAATCTACAATTTAGGATCTGAAATTGGGGGCGGGGGTTCAGGGTGGCAGTTTTAACTCTTTGGGGACGAGCCCATGTCAGTTTGTGTGTGTGTGTGTGTGTGTGTGTGTATGTGTGTGTGTTGATGTAGGTGTGGGGTAGTACTGTATATAGTAGGAAGGAGAGAGAGAGTGTGCACACATGTGGAAGGCAGAGGATAATATTGGGTGGCTTTCCTCAACCCCACCTCCACTTTTATTTTGTAAAATTTATTGATGTGTTTATGTGTTAGCTTATATATATATATATATATATATATATATATATATATATATATAGCACATTCATGCCAGAGCACGTGGAGACCAGAAGAGGGCATCAGATGTCCTGGGTTACAGGTAGTTGTGAGTTACAGGGAACCCATCCTGGTCCTCTAAGAACTGCAAGCATTCCCAACCTGTGGGCCATTTCTCCAGCCCCCTCTCCACCTTTAACCTCTCACTGAGCCCGAGGCTCATCAGCTGAGCTTTAGGGGTCTCCCTGCCTCCAGCCCAGAGTTCACACCATTCTTAAGTCTTCCTTGTGGTATTGCCAGAGAAAGGAATGAGAAACTAGGGACTAGCTACAGTGTCTGACCCAGCTGGGAAAATCTCAGGAATACATCCACTGGACTAATAGACTCCAAGTTGCTTGTTACGACAATAGCTAATTGACTAATATATGTTTTAAAATTTTTCTTGTGTGAATATTAGAATCATTTGTATAACTTATAATGCACATAGCTTGAGTACCACTCTCCAGTGATAATCGGGATAGAAAGGCATGGTTTCCACCATCCTGACTGACCTACCCCCTCTGAATGTTTTCTTGACACTGCCAACTCCAATAACAGTGGGAGATATGCTGAGTTAAGGAGCTCACTAAACACAACAACATGCTCTCCTTGGCGCAGCGAAGCGCGCGCAGATGCTCTCCCTTCGGAGGCTCAGCATGTGCTTCAGTGCCCACTGCATCCAGCTGACCTTTCCTTCCTCGGCTTCAGTGCAAGTGCCCCCCACCCACCCACCCAACTGCTCCCGGGATGATCTGACCACTACCAAGTCTTTCAGAATCCAGCTAACGCCTTAAATTGTAATGGTCTTGTGAACTGCTGGGGAATATGTTCAAACACGATTCTTACTCAGGAGTTCCGTGGCATGAAGGTAGGGAGGCTGCGGATCATATTTCCTGCAAGTGCCCGAGGGATACTGCCCAGGAGGTGATACTTGGAGAACCGAGGGTTCAGAAACTCATATAAAATTTCCCACAAATCTTAAGCATTTTAAAATCCTTATTTTTAAATTTAATAATATAGTACCATTATAAACTTTGGCTAAACCTGAGATTTCTAACACCAAATGGTGTCTTGTAGCTATGGATACATACACAATTCACAGCTATATGCATCCATGAAGTATACACATAAACTTAAAACATGAAGGTCCTTCTTTCAATTACTAAGACTAGCTATGGCTGCACTTTCAGGGAAGATGGATAAATAATCTCTGGCTGATTTCTTGTGGGGGGAGGGGTTGTGGTACAGGAGGTTGGACCTAGAGCTTTGTGCACGCTGTGCAAGTCCCCTGCCTCAGAGGGATAACCCCAGAGCCCCTTCCCAATTGTGTTTTGGAAGAGAGTCTCCCTGAGTCACCCAGGCTGGTGACTTACACTACTTACTCACACCTTACACTTTCGAAGCTCCCACCTCCGCTCCTCATTCAGTTCTCTCTCTGTGGTAAGGTGGATCTTTCTGACAGAGTCTATATTTTAGGAAAGGGAGACATGTTTACTTAAGAGCTCATCAGTAGATTACAGCGTGACAGAAACAAAGAGGGAAAGAAAACGGGGAACTGCTGCTTTATAAAAGCTAGGAAGACATGCTTCTGCTTCTGAGGAGATGATGACAAGGAAGATCGAGGGTGTCCTACTGCTTAAAATGCACCATTCTATATCTGTCTATGCTTACACGGGCACACAAATGTGTGCCAGTATAAAACTGTTGTTAGGCTGCATCAGAAGATAGACAAGTCTCCTCTTCCTAAAGCCAGCCAAACTCGCGGCCTTCTGCATCCACACTGCCCTCTGCCCACCTGGCATAATGAAGGGATAAAGAGAAGAGACGGTCTTGAAATGGTCTCACCAGATAGATGTGGACCTGTTTGTCCTCCAACCACAGTTATGGTGCTTCTGCCCACTGAAGAACTGATATCCGGAGAGCCCCTTGGGACCCCTGACTTATTCCCCATTATGCCTATTAATTTCCAGTGCTTCCTGCCTATACATTGCTTACCTGTACAGCCCACCAGAGAGTGACCATGACTCCTGCCTGGTATCACCTCCTCATAAATAGTCCTATTTGGTCTTCCCTGCCAATGACCTATCACTGTCTTTGATGACCAAGGCTTCAGGCTTCAGTGATTGCGGACCTCACAGTTCTATGGTCTACAAATAAGGGATCCCCACCCCAGCTTCTTCTCCTGTCACCTCACACCTCATCCTGGAGTGTTAATGAATAGCTTAATTTCACTGTAATAAAAAGTGAGAGAGAGAAAGAGAGAGAGAGACCTGGTTTATCTTGTTGCATGCTGTTTGCAAGGAACTACTTAAAAGAAAAGCTAATTAAGACGAGAGAGATGATTTTTTTTCTACCAGATAAAATTGTAACCAACCTAGTCTTCACTTAAGACCTGCTCCTAGGGAAGGCCCCCTGGAGCCCCTAAATGAAGTTAGCACTGCATGAGGTGTTTCTGTAGTGCTTTCGCTTCGAACTCCCCTTCTGTGGCACACTACAGTTGGTACCACTTGCCCGCATCTGCCTCTTACAGTAAGCCCCACAAATGCCAAGAACATCACTGTCCTTGTGCCCAGCTCCTAAGTGCTGACTTCACACACTGCCTGCAGCAGAGTAGATGCTCAATTTTAATTAGCTACAAGATTAATCATATTTCTCCACCTATAGAAGGATCAGACTTCTGCTCGCCAGTACCAACAAAACAAAATGGAACTCCATTTGTTGACCAAAAAGCATCTAAAATGACTCTAATAGAAACAACACACATTTAGTAAGTTCTAATTGAAGTAAAATTTATTTATCAACATCAGTGGATCGACTCGCCTGTTTAGAGAAGGAGGAGAAATTTACAATTCTTGTTCTGTTCAAAGGCCTTGTGGCTCTCCACCATCTAGGGTAAAATTCTGAACTCTCCACCAGCCTTCCAAGCTGCTGGTCCTTACAGCACACTGAGCTCTGCACTTCTGAACCCGCTTCTGAAATACTCTCCCTACTCTCTGTGTCCCTTCAAACACAAACTCAAGCTTCCCTTGGACCCCCTGTACAGTTCTCTCCTTATGTGGCACACTCTATTACTGTCACTGGGAGCCCCAGACTCTGAAACAGGACACTGAGTCCTTGAAGGGACTGAGTGCCTCTTACTGACCTCTCAGGGCCTCATACAAGTCTGCACGGTGTTTCACAGAAATACCCAGAATTTGGTCTCTCTTCACCAACCAGGTCCAAGCACTGCATTTTCTGCCTGAGCTACCACAGCTGCTTCCTGCTCAGAGTCCATTCCATCTGGAATCTGCTCTGCATCTAGCAGCCACACTGGCCTTCACTTGCAGTTTTCAGTCACTGTACAACATGGTGCCTTTTATTATGACACTTTATATACACTTGGGTAGCAGTGTAGTTTGATCGTTTGCTTGTATCCAATGGCCTCCATTCTGCCCTAGCCTTGTGCCCCTCTTCCTCCCAAGTAGTCTCTTCTGCTTTACTGTAAGATAGATAGATAGATAGATAGATAGATAGATAGATAGATAGATTGATAGATTGATAGATTGATTGATAGATAGATGATAGATAGATAGATGATAGAGAGATAGATAGATAGATAGATAGATAGAGATAGATAGATAGATAGAGATAGATAGAGATAGATAGATAGATAGATAGATAGATAGATAGATAGATAGATAGAGAGATAGAGAGATAGAGAGATAGATAGAGATAGATAGAGAGAGAGAGATAGAGAGAGAGAGAGAGAGAGATAGATAGATAGATAGATAGATAGATAGATAGATAATAGCTAGATAGATAATAGATAGATAGATGATAGATAGATGATAGATAGATAGATAGATAGATAGATAGATAGATAGATAGATAGATAGATAGATAGGTAGGTAGATAGATGATACAGAGTTGATAGGTAGATGATAGATTGATAGAGAGATGATAGGTAGATAGCAAGCAGGATTCTGTATTGAGAAAAGATGCAAAATCCACTCCCCATTATCCGATCTGTCTCCACACTCTCTTCTTTAGACCATTTTATCTCCTATGGTCACTTTCTACCTTCCTGTCATTTCTAATCTAGACTTTTGCATATGAGAGAAAACATGCAATATTCATTTTTCTAAGTCTAGTTTATTGTGTTTAGCATGACTTCCAGTTCCATCCTTGACTCCACAAATGACATAATTTCATCCCATTTTATGGATAAATAAATTTCCCTCTATCTTTCTGTCTCTACACACACACACACACACACACACACACACACACAAGCATTTTTCTCTACCCATTCATTCATTCATTCATTAATATCTAGAGTAGTTCCTATATCTTGGCTGTTGTGAGTACAGTAAGAAACACAGATGTGCCCGTATCTCTGTGGTTCACTCATTTAGATGCTGTCTCAGTCAGAGGAGCTGGCTCACAGGCTCAGAGGTTCAGTCCATTATCATCAAGGTGGGAGCATGGCAGTGTGGAGGCAGACATGGTACTGGAGGAGCAGAGAGTTCTACATCTTTATCCTAAGGCAACCAGGAGGAGACTGGCTTCTGCAGGCAGCCAGGATGAGGGTCTCTTCCACACTGTGTGGAGCTTACATATAGGACCTCAAAGCCCACCCCCACAGTGACACACTTACTCCAACAAGGCCACACCTACTCCAACAAGACCACACCTCCTATTAGTGCCACTCCCTGGGCCAAGCATATTCAAACCGCCACAGATTCTTTGGGTAACCCAGGAGTGGTGGAGCTGGATCATAGTATAATTTCATTTCTAGCCTCCATGATGATTTACATATTGTCCAGTAAATAAAGTTTCCCTTCCTACACACACACACACACACACACACACCGTGCATATGTATGCACATCCTTGTCAGTGTTTGCCCATTGCTGACCTTTCCTCTAGATCTTCTCTATAAAGTCCTTCCTTCATCTGAGTCTTCAAGTACTTTCCCCACTTAGTCCTTTAGCGGTTTCAGGGATTCAGGTCTTAGACTTCGATCCATTTGGAATTGGACTCCAGTAGATCTGGAAGGAAAGGCAGCAAAGAGCAAATGGGATCTCATGAGATTAAAACACTGCACAGCAGAGAAAGCATCAGCCGAGGTGAGAGATTGGGACCTAGTCACATTTCTCTGAGGACAGTCATCTGCTGTTGAAGATGCCATCCACTGAGTGTAGTAGCCATCCGCTGTTGAAAATGCTGTATTTTCTCCCACGGGTACTTTTGTCATCTTTGTTAAAAAAAATCAAGTATCTGTAGTTCTCCGAGCTTATTTCTGGGTCCTCTATCCCATTTATCTATATGTTCACTTTTGTGCCAAAACCACGCTATTTTGTTACCACGGCTCTATCATATAACTTGAAACCAAGAATTGTAACTTCAGCATTGTTCAGGATTGCTTTGGTTATGGGGTATCTTTCACACTTCCCTGAGAATTTTAGAAATTTTAGGGACTTTAGGCATATGATAATAATCCTCAGGAGGCTGAGGAAAGAGGATTACTTGGAGTTTGGGGCTAGCCTGGCATACATAGTGAGTTTCAGGACAATCTGAACTATGATGTGAAATTCTGTCTCAAAAACTAAGAAACAAACTATAACAAACAAATCCTACTTATAATAGTTTTAAAATATGTAGGAACAGGGTAGTAGTGAAGCACACCTTTAAACCCAGCACTCTGGAGACAGAAGCAGTCACATCTCTCAGTTTGAGGCCAGCCTAGTCTATAGAGCAAGTTCCAGGATTATTATCAAACACCAAAATTCCAGCTATGGTGTTTCTCCCTTGTTTTCTTTCTCAGAAAGTTTGTGAATATTTAGAAAAGCCACTAATTTTTGTTTGTTGATTTTAAAACCTGTTGCTTCTATCTTCATCCAATTTGAGAGTTTTTTTTGGTGGAGTCTTTGGGGTCTTTTTAGTACAGGATCCTGTGGTCTGAAAACACAGATAATCTGACATCCTTCCCTATGTATGCCCACCTTCCTTCTTTCTCTCACTTTGCGTGCCAGCCAGGATTTTGACACTAGATTGAATACAGGTGAAAAGGAGAAGCACCGTGGTCTCCTTACAGATCTTAGAGGAAATGTTCTCAGATGTGTCCTTCCAGTATAATGTTAGATAAACGCTTGTTGTATATAGCTTTAATTATGCTTTATCATGAAAGGACATTCTAAAATCCACACTAGACTTCTTAAATGTCATTTCTCTGCTTAAAACTATACAATGGGTTCCACTGCCTTTAGAATGTAACCCACTCCTGTGTAACCCACTACCCCTATGTGATGTCATGTGTCCCCTCCTCTGACTTCCAGTCTTTGTCCATCTATGCACATACCAAACTCTGTCTCCTCAGCATCTTTGCATGCAATGCCTGTGGCCAGGATAACCACCCATGCGCTTCTCCTCTTTATTCAAGTACCTGCTTAATGTCACCTTCCCACCTAAATCAGCACCAACACTCCATTGCCTAAACTTCATTCTTCTTCTCTGCACCAATTCATATGAGACTTTCTATCAGTACCTGTTTGCACATTAATTTTCTGTCCTTTGCACTATGGTAGAAAGGCCCATGAAGATAGAGACGCTACCATTTCTCAGATCCATTTTGAGGGCACAGAGCTAAGTAACACCGAAAATAGGGGCTGATTTTGTTGACTTTAAAAAGTAAGGTAAACAGAGAAGCTGGGTACTGGGTCAAGGGGTAGGGAAGAAAAGAAAGGCTTCTAAAAAGTAAAGCTGGTGAGGTACCATGGGCTGGACTCAATGGGTCCCTCTACCCACGGGGAATCAGAGTCCCAGTATTCAGGTAGGCAAGGAGTTGGCAGGGTGACAAACAGAAGCAAACACAAGGGAGTGTTGATCTGAATGTAATTTCTCAAAGCAAGCGTCAGACATATTACAGAAGGAGCCAAGGAAGTTAAGTGATACATTAAGGTCATCCAAGGTACATTGAGGTTACCTGATGCAAAATGACTTTTACACAAAACAAAGGAATGCATACATAAAAGCTAACAGGAAGCTGGGATAAAAATCAATGTTAACAACTGAGATCAAAAGCAGCCACACCTAAAGTCCGCTTATTCTTAGAAGCCAGGGACAAGGGCTTCATGCCCTTGCCATAGTTCCAATTCTAGTCTATTGTATAACCCACATTTCCCTTAGGCCATTGTAAATTCCTGTGTATGGGAGTGGCTCAGCTATTGTTGTAAGTATTTACTCTAGTTCCTTCTTAGACCACAACCTCCCTTCTTCCTAGGCCATTGTAAATTCCTGTGTATGGGAGTGACTCTGCTGTTGTTCTAAGTATACTTTGTAGACTAGCCCTAAGATTTCTAGCTCTATTCTAGTAAATCATAATGCCTGATTTCTTTCACTGTCTCTCTGTCAACACTGGAGGCTTTTCATCTAAAGGAGTAGCATTCTTACAAGAATCAAAGTCCAAGGTTGGCTCAACGATTTCCTAGGATATTGGAACATTGATGGAGGCTAATCTAACTTAGCTATATGTCAAAAATCATTCCTTAGAGTCACTTATTTTTTTAAGATTTATTTATTTATTTATTTATTTATTTATTTATTTATTTATTTATTACATGTAAGTACACTGTAGCTGTCTTCAGACACTCCAGAAGAGGGAGTCAGATCTCATTACGGGTGGTTGTGAGCCACCATGTGGTTGCTGGGATTTGAACTTTGGACCTTCAGAAAAGCAGTCGGGTGCTCTTACCCACTGAGCCATCTCACCAGCCCCTTAGAGTCACTTATAATAAAACAATATTGAAGGAAAGTACAGAGATCTGTTCACTGACTAACGCAAGAACAGGTTTGGAGCATTCGTGCTACAGGATGCCAAGGCTCCAAGAGACTAGGTATCCGTGAAACTTTTTGCCTCAGAACACTGTCCAAGCTTTTGGGCCTGTCACTCAGTTACCACTGGAATGGGTGTGGCAGTGAGACTGAAGAGAAGGTTCTGCAATAGTGATCAATGGCTGCTCCTCCAGAAGACCCAGGTTCCATTCCTAGCACTTCACAGAGCCGTACAACCGTACAACGGCCTGTGAATGCAGTTCCGGGGAACAAGATGCCCTCTTCTGGCTTCCCTGGATATGACATGCACACGTTGCAAAAACACACATTCAGGTAAAACATGCATACACATAAAGAAGAAAGGGAAAGAAAATAAATAATAAAGCTACTATGAGTTAAGTTGTCTTATGACAACCCTGCTACAGCGTGACAGTACAATTGCTTAGGCTGGTCTAGACCAAAGGCTTAGCTTCCACCTCCCTTTTTACTTTTTTCTTTTTTAAGATTCATTTATTTTATATATGTGAGTAACACTGTCTCTTCAGAGACACCAGGAAAGGGCATCAGACCCAATTATAGATGGTTGTGAGCCACCATGTAGTTGCTGGAAATTGAACTCAGGACCTCTTGAAGAGCACTCGGTGTTCTTAACCACTAAGCCACCTCTCCAGCACCCCCCCCCCATTTACTTTTTTTTAACTTTTATGAGATATTTTCTTAATTTACATTTCAAATGTTATCCCCAAAGTCCCCTATACCCTCCCCCCGCCCTGCTCCCCAACCCACCCACCCCCACTTTCTGGCCCTGGCATTCCCCTGTATTGGGGCATATTTTACTTTTTAAACAGGCCAAAATATTTAAAAGATGGCATGCGCTTTGTCTTCTGTGGTTATATTGACAGAGAATAACCTGTTGCATATACAATGCAGGCTTTATCCTAGAAGGTCCTGAATTCTATCTATGAACCATGAACCATAAACCTCTGAGGAAGATTACTTGAGTCTCCCAACAGGTGGGTGTAAATTTAGTTAGAGTTGGGGAAGATCCTAAAGTAACTCACTTCTACTTCCCTCTGTGGCCATGAAGCAATGACTGCTTACCATCTGTTCTCTTGCCAAAAGCAGTTTTCGGCTCACTGCTGCTTCAGCCAGGGCTGTATTTCCACAGTGAAGACCATGATGCCTGGGAGGCTTTGAGATTAAAAGTACCTTCTAAAGACTGAGGTCAAGCCCCTTTGATTCAGGTTCTTCCTACTCTGTAAACTAGGAATTTATCACCAGTTTCATTGGCTGAAGCCTCTCAGGGCCAACCGTGAAGGCAGTTACTGAGCCAAATAGTGGAGGGAATACGGGCAGAGAGTCTGACCTGGATGGATAGTTAGCCATTATCCACCTGGCTGCATACAAGGCCTCAGCACTATTATTTTTCCTATTTAAAAAAAAAAAAAAAGAAACGTAATTCGTACATACACAAAAATGGACCCTTTTGCACATAGCTGAGGTATTTTTTTAAGCCACATAAAATTATATAATCGCAGCCAGGCTTAGTAATACACACCTGTATTCCTGTAATCCTGGCACTTGAGAGGCAGGGGCAGGAGGATCAAGAGTTCAAGGTCATCTTCAGTTCTGTGGCAAGACTAAGGCCAGAGCAAGTTTCCTGAGACTTGCCTCAAAACCATCAGCAAAAGATAAAGAGCCATTGTGATGGGGAATTCTCAACAATGGATGACTATACACAAGAATGGGCCCATCAATACCTGGTCAGGCTTGGATGTGCGCAGGGATCCCCACCGCACTACTGAGATATTTTCTAGTGACATAATCAGGGAAAGGGGGAGTCATGGACTCCATGCTTGCACCCAGCACTGACCCCTCTAGCCTCTAAAGGCTAATCTCAAACCAGCGATCACACAGATGTCCTAAATGAGGATAGGAAGGGGTGGGAGGAGGGATTGATAGAGGTGAGATGGAGAAGGGATGGGGGAATGGTAATCATTATGTTTTATGGACATGCATGAAATAGTCAAAGATATAACTGTTACTAATAATTTTAGAACAACAAAATAACAATGATATCGTCACTATGATGATCCGAACACTCATCAGTTCCACAACCTCTAACATCATCTTAGTCTCATCTCGACCAGAGTCGTGCTGTTCCCAAACCCAGCCCCTGGAAGCTCACCAGTTACACGCACGATCACCTTTTTTTTTTTTTTTCATTTAACACAATACATTTGAGATCCACTTGTGTTTGTGGGTACATGACTAATTTGCTTCGTTTTGTAGCTGAATAAGAGCCCACTGTGCTTATCCATTTGCTAGCTGATAAACATCTTCGATGTTTCATTGATGGTAAAATTCACCATAAAAAATACACAAAAAATATTCACAGTAAAAATCCACACAAAGGTCATTATGTGAATATAAGTTTTTATCATACGGAGACAAGTCAGTTAGAAGATGAATAAGTGTTTAACTTTTTAGAAAACTGCCAAGCCACTTTAAGTTGCTACTCATTTCCAGGCACAGTGAAGGAAAAGGTCTGCGACTATATCTTCAGTTGCACTGTTACTGCTCCTTACCTCTCGTCAGTAGGGAAATGAGTGGCTTCTCCTTAAACTCTTTTTTTTTGGGGGGGGAGGGGGGTCGAGACAGGGTTTCTCTGTGTAGCCCTGGCTGTCCTGGAACTCACTCTGTAGACCAGGCTGGCCTCGAACTCAGAGATCTGCCTGCCTCTGCCTCCCAAGTGCTGGGATTAAAGGTGTGCGCCTCCTTAAACTCTTGACTGTCATGTCTCTACTAATGGCTGGCCATCTTTCTCATGTGCTCATTTGCCACCCATATACCATCTTGGTAAAGTCTCAATTCCTACCTTTTCCTCACTTTATGAAACTAGGTTCAAGCTATCAGTTTAAGAACTGGTGTCTGTACATGTGAATGTCATGGTCCATAATACCTCATTTTGTTGGCTCTTCACTATCTGGGAGGGAAGGAAAGCAGGCTTTACTCCATGTTACAGAAAGAAATGGAGGCTGAGAAGGGTTCTGTGGCTTGCCAACTTCACACGTGAGACAGAACTAAAGCCAGAAGCAGGCTTCCCAATCCGCACCCTCCACAACTTTCTTGTCTAATGCCTCCAGAAGACAGGCAGGGCAGGACTCTACTCCACCCTCCCTGCTATGTGACCACTCTTCCAACTGACTCCCAACTCCTGCAAAACTGCCCAGTTCCTTACCTTCGTTCTCTGGAGCCTAACCCCCCAGCATGCTTAGGGGACACTCTATCAATGAACTGTTTGTCCCTGACTTTTCTACTACCTCGGGGATTTTTTTTTTTTTAATGAGAATTGTTCTTTGTACTATATGCTGCCTTAAACTTATGAAACTAGTTTCAGTCCTTCTGCTCTGCCTCCCAAGTGCT	GCTGGCTGCCCTCTGGGCAGTTGAGGGATGTGGCGGGGCCCTTGAGAGCAGCCGCCTGGCTGCCAGCCCGGGTCCCCGGCATGGGGGTGGGGGAGTTAGCTGGAGCGCGGGGACGCGGCGCGCCCTAACGCCTGTGCTTCCTGTCCACAG	ACGAACCCCACGCCTGGAGTGCTGCCGCTGCCGCCGCCCCAGGCCTGCCGGAAGTAGGCGTCTCCCTCGAAGACATCCTCTCTCCATTCTCTCCATCACATCCAGCCCCACCCTCCGACCCTTCCCACCAGATAGGCCCAGACCCAACTTGGGATATCCAAAGGGAACACGACGTTAGGAAACCAAAGGAGCTTTCGGCCGGCGGCCAGAAGAAGCAGCGCCTGGGGGAGCAGAGGGAGCGCTCGGCGAGCCCGCAGCGCAGTGCGCGGCCCAGGCTGGAGGAGGTGCCCGGCGGCCAGGGGCGGCCCGAGGCCGGCAGGCCCGCCTCGGAGGCGGCCGACGGGAAGGAGGCGCTGCGCGGCCGGCGTGAGGGCCTCGGGGCCGCGGGCGCGCGGGAGGCCGAGGCCAAGGTGGGTGTGCGCTCGGGGGCCCGACCCGCAGCGCGGCCCACGGGGGGCGGCCCAGCGCGCAAGGCGACGATGGCGCCGGGGCCCTGGAAGGTGCCGGGCTCCGACAAGCTGCCGGGCGCCCTGCAGCCTGGCGCCTCGGCCGCGGGCAGATGAGCCCCAAGGCGAGGGGCCCCCGCCCGCCTCCACGCAGGCCGATCTTCCTGGGTTCCGTCTCACGGCGTTTTAATTTATTTCCACTGTCACACGCATAGATCTATACGAGGCGCCGAAGCCCGGGAGCGCCGGCGTGCGACGCGCGTAGGCGGCACGGCACGGTGTGCGCGCAGGCAGACCTAAACTGATCCTAAAGCCCCCGGTTCCATGGTGGGAGCTTTGGCAGCTACGGAAGAACCAAAATCACGCAAACATCACAGAGAGACAGTGCAGTGTAGCTTTAGATTCAAAAAGAGAAAAAGAAAAAAGTTCCCCCCACTGCATGAAGGATTTGGATGTCATCCAAACTTTATATCAAGAAACTGGACAAGTTCAGAGCAATCACAAACTGGAATATCGCCTTAAAAAAAAATCAAACTGCACGGAGCAAGCGGAAACTGAGACAAGATTATATCTTTTAATTGATCTAAAGTGTTGTAAATAAATCGTTCTTGACATATCTAGACAGGGGATAAAGGGTTTCTTTGAAACATCCAGAACTGTTCTCCCATGCTACGTTTCCATGGCTCCCCCTTCAGCATCCACCAACGGTATTAGCAGCAGCGTCCCCTGCCTACTGCAGGATGAGTTAGAAACCTAGTGAATTCATTGGTGTGATGCCTTTTTTACTGCCATTTCTGTGGTCAAGTCACATTTCTGTACATTTTCAGTAGTAGGGAAAAAAGGTTTTAAAAATTGTATCCTAGGGAGCAGTTTGCCGTAAGTCAGAATTTTGCAGGTTAGCTCGTAGATCCTAATTGGTTGCCTCTAAAATAATGAGTTTGATAATCAAAAGACCATAATCTGTTTAATCGAGATTGACAACGCTGCAGTTCCTTCCTGAAAAGGCTTCCTGTCATCCCAGGCACTCAGAGATACGTAGCTGCTCTGTTAGCAATCTTCTATTTTACCTATTTGATTGTCTTATTTTAAAGCTCTTCATTTGCACTTTGACAAAGTATTTGTCCTATATTTCTCAAATTAGAATCTCTAATATTGAAAGCATTATGATAACTAATTTATTTTCATTAAAGAACATAAGTCCTTTGGCATTCCTTTCTGCTTTCCTTATTTGATCTCCTTTTTGTTTCCACCTGTAGCTTTTCGCCTCCAATTTGCTAATGCTTTTTGTTACACTAACAATCTATAGATGCACCTTTATGTCCCCGGGTTACCATCGCAGGTCAGCGATTGTCCCTGCAGTAAAAACTGTCAAACGTTAACATTAGTCAGCTATCCATTGGTATTTATTGTAGCTGCACATATTTAAAGACAAAATGTCTGAAGGCATTTTGTCATGAATATGTTTTGTATAACTGAGGCTTCAACTCTTCAGATATTCTGCTCCTTACACAAGTACTTGTTGAGTAAGAGGGAAGCCGGGTCCATCACGCCAGGTCACATGTAACTGCTGTCTCAATGAGTCTTCCCACTCTCTGGACACTACCTAGTTTAATTTCCATCGTACATAAAGATAGTTGTTCCACAAGCAAATATGGTCAGAAGCCTCAAGTGAAGGGTATTGCAGCTTGTAAAAGTAATTTCCAAAATGAAACACATTCATCATAAACAAAGCACAAACACGTGTAGCGGTTTATACTTTCGGTTTAATCTCAATTTGTCTTTTTCCCCTGGACTAGAAATCCAGTATAGTTTGCCATTAATTTATTGACTCTGGGTTTGGACCATGCTCTGTAGTGTAGCTGCACGTACGTCCTGGTACTGTGTCCTCTGACCTTTACGTTCCATAGGCTTCAGAAGGACAACCGTGGAGATCACCCTTGCATAAACTCTAATTTGCACACTTCACAGCTACTACCCGTGCAGCAATTGCTTTATGCGGCTGTAATCCATAACCCGTGAAGACAGCACATCATCTAAATCTCATTCCAAATAATATTTCTGTGTAGTGTTAGCTGTGAATTTACCCTGTACAGCTGTATCTCTATAAATATAATTCCATGTATTAATAGTCACAGAAAGACTGTAAGTGAGCAACTATTTTTATGAAACGCACCACTATGGATAAATTAACTTTTACAGAAATCTTGTTTACTGTATGATATTCTAAAACACTGTCAAATAAAATATATATCCAAAAATCTTTTCTTTTTCCAGCTA	CCGGAGTATGGTGCGTTTCACAGTTTCCTT	ATGGTGCGT	AATTCTAATGATTGGTCCTAGGCTGTTCCT	AATTCTAATGATTGGTCCTAGGC	TAAAGACACGGTTTGTAAACTCTGCATGGA	ACGGTTTGT	CCTGTGCTTCCTGTCCACAGACGAACCCCA	CCTGTGCTTCCTGTCCACAGACG
9442	ENSMUSG00000022021.15	Diaph3	chr14	-	87103838	87104078	87089507	87089637	87143372	87143474	9442	106	62	153	2	6	1	307	284	139	0	0	0	364	124	0.00112493	0.040074	0.948	0.779	0.981	1	1	1	-0.097	87103588	87104328	chr14:87103588-87104328:-	scr_skipped	87103838,87104078,chr14,-,ENSMUSG00000022021.15		yes	241	102	130	0.423237	0.539419	39294	14200	163.046	58.9212	0.46473	0.398967	0.431373	0.370845	0.423077	0.928221	0.858491	0.797979	0.910371	-6.07814	-4.98978	150	150	0.5	0.333333	0.3	0.466667	8.95	7.11	-9.71	8	-0.89	-18.66	84	CAATAAATC	0.0744867	0.544304	12	9	14	0.0741989	1	80	CAATAAATC,AAATCATCC,TTTTAAAGG	-1.22335	0.546667	8	9	14	-0.12812	83	AGCTAACTT	2.45813	0.576923	1	12	16	1.81323	4	83	AGCTAACTT,TATTAACAT,TACTAAAGT	1.03513	0.576923	7	12	16	0.946308	ENSMUST00000022599.14:ENSMUST00000168889.3:ENSMUST00000226492.2:ENSMUST00000227666.2	427483	27.5	21	0.763889	3	4	8	9	4	0	0	0	0	4	1	0	0	no		0	AACTTAATAAAGCACCTTCCTGATGAGGAGCAGTTGAAGTCATTGTCCCAGTTTAGAAGTGACTATAACAGTTTGTGTGAGCCTGAGCAGTTCGCTGTTGTG	GTGAGTACTTTCTTACTCCGTCTCTTCTGAGGCCGGTTTTATTGTGCAAAACAAGAGAGATCAACTAGAAAGTTTCAACAAAACTGTTGTTCATATGAGCATCAAGTGGCCATCTTCATTTTGTTTCAAACCCAGAGATATTTGTGACATTGCTTTGATTTAAAATAGTGTACTGAAAACTGGGAATTAGATGAAAGCCAAAGGGCTCTTGAAAACTATGTTTATCAGTTTTCCATATCCTATGAAATTGTACAGCAAGAAGCAGGCCTCTTCTGAATGGTATATGTGTGATATAATGTCAATCCAGGAGGCCTAGCGAGCTGCCAGAGTCCACTGATCATGTCAGTCACTCTCACTCAGCTCATGGTTTTGACCTTGGAATTAGAAATACTTTGTTTTTCTTGGCAATGAGAGAGAAAATGAATTCATTAGAACAAAATCTTCTCAAGGCATCTTCTTGCTAGTGATTGTGTTCCCTCCTGGTTTTGTAAGCTGGGGCCTAGAGCTGAATCCTGTTGATCTCCACGTTGGAACGTTAAGGGTCACGTCTTCATTCATCCTGGGCTTCTTTCTCCTAGCATGAATGATCCTTTATAGCTTCACTGTAATTGTTTGTAATTGTAATTGTAAATGCCATCCTTTTTTATTTTTATTTAGGGTTTCCTCAATAATTTTCTTTCCTGACCAACCTTTTACAAATTTTAGCACAATTTATGGATTAAATAGCATTATAATCAAATGAATTTTATATAACCTTAAATAAAAAAAATGAGGGAAATTTAGATTTTTGGAACACTTAAAAAAAATCATCCTTTTTGATTGAATCAGTGTAACATTTGGTCTGAGGCTAGCCATGTCCTGTTCCTGCTGCATGGAGAACTGAGTGCAAAAGAAATGAGCTTTGCAATCACTGAGTCATACAGTTCTTCTGGAGTACAGACACTGTGCATAATGATCTCTTAAAGAAGGAGTACTTTTTAAAATCAAGATTGTTTTTGCTTGAATCTGAGGTTATACTATTAGCCTTTGGACATAATGACATTATACTTGATACATTGTTGGCAATTCAAGTCCCCTAACTTTTATGCCTATCTGTACTCCATATTTGACATATTGTAGGCTCTTTCAGTTAAATTTGTTTTTGTGTTTTTTTCCAGTGACAGTTAGCTTCCCTACCCATAAAGCTCTGGGAATAGAATGTAGAGACATATTGTAGGCTCTTTCAGTTAAATTTGTTTTTTGTCTTTTTCCAGTGACAGTTAGCTTTCTTACCCATAAAGCTCTGGGAATAGAATGTAGAGATTAGGGAATGAAGCAGAGAATTCCTCATTCTTCTCGCCATGTGTTATTTATTTATTTATTTTTTAAAGTTTGGAATTTTAAACTTTAATAAGTTTTCATTTTTATAAACACATTCATAAAACAACTTACAGATAAAAATCACATAACACACACACAGCATAAGTAATCAGAGCTAAGCTCTATGCATCTCAGTGACCTTCTATACACTTAAGTTAGCAATTTAGAATGGATGCTTTGTACCTTTCCATTAGATTTTACACTTTTACATCTTCCCCATTTGCTGTGACAAAACCCTTGACAACAGCACATGTTCATTGTGAATCACAGATAGAAAATGTATCTGCCACTGTGGAGGGGACGCCAGGGCAGGGACGCATGAGGCAGCAAGAGCTAAGCTCTTACTCACTCTGTTCTCCAGAATGATGATACTGGGTTAGTGTGGGCTGAGAGGAGGTGGGAAAGGCATGCTTGTTTCTTCCTTTTGTTCACTTTAAGACCACACCCCATAGTCTAATGTGGCTGATACTTACATTGCATCCTCCATCAAGAAGCTAGCTAGCATAGAGAGGGGTGAATGACAGGGAGGAGGACTGGGGAAGGCATGTTTCTTTCTTTCTACTTTTCAGTGTAGGACCTGGCATCATAGGTTAATACTTCTCATCTTTAGTGGGTTTGTTACTGTATCAGATAAGCCAGGCTAGAAGCTGCCCCAATAGACAAATTTCTGTCCAGGTGATTCCAGACCAGCTGTGCTCAACCTAGTGATTGGGACCCACTTGGGGGTCAAACAGGCCTTTGTCAGCCAGAGGTCACCTACAAGCATCACAAAACAAAGATGTTTCCATTATGATTTTTAACAGTAGCAAACATATAGTTAAGTAGCAATGAAAATAATTTTATGGTTGGGAGTCACCAACCACATGTGTATTAAAGCATTACCCAACCACTCTGAATTAAAGCATTACAGCATTAGGATGCTTGAGAACCACTCTTCTAGATCCCATGAAGTTGATAACAATTTGTATTGTGATAGTGAGTGGTGGGGACTAACACTCAAGCAGGAACTTGCACATTCCAAACTTGGTCATAGCTCTGTGTGAAGTCTGGTGACCTGGGAAGTATATCCTTCTGACAGTCTGGACAGAGCTGCAGCAGTCAGCTGCCTGTGCCCTGGACTACACACTGCCTGACCCTCTCTGCCCTTGGTGGTTGGAGGTGAGGTTGCAGGGAATCAAGACACAGACTCTGGGAGCAGGTGGGAAACACAGTGGCGAGCTCATGTGAAAGCTGCTGCAAGCTCCTTTAATATCCTCCACCTGTGCCTCCATTGGTCCCTAGAAAGCATCTCTTCTAAACAGCAGTTCTTCACTGGCTGGCATTGTTTACATCAGCAATCCTTGGTTTCTCAGGCAGTCCTAGATTAGGTCCTTCTGCAGGAGATGCTTTGTTTGTTTGTTTGTTTGTTTTTTGAGACAGGGTTTCTCTGTATAGCCCTGGCTGTCCTGGAACTCACTTTGTAGACCAGGCTGGCTTCGAACTCAGAAATCCACCTGCCTCTGCCTTGGAGTGCTGGGATCAAAGGCGTGTGCCACCACGCCCGGCTCGAGATGCTTTTTATATAATTAAGTTTATTAAATTAGTCATTCTATTCTTTTACATCTCAAATGATATCCTCCTTCCTGGTTACCTCTCCACAGCCCTCCCCCCATCCCATCCCCTCTCCTACTCCTCCTCCCCTTTGCCTCTATGAAGGTGCTCCTCCACCTACTCCCTCTAGCAGCCCCTTATGCTGGGGCATCAAACCTCCACCTAGGATCAAGGGCCTCCCCTCCCATTGATGTCAGACAAAGCTCTCCATATACCTATGTAGCAGCTTTTGAAGCTGTGTGGTCCCAGCATTTATATAAAGGTAGCCTATTCCATTTCTGCTACATTCATATGTGGTCCTGAGTGTACTATTCAGTTTCTTGATTTTTTAGTACTAACATCAGAAAAGTACCTAATTTTTTTTATTTATTTACACTCCAGACTCTTCCTCCACGCCCCCCCCCACTACCTTCTGAAGATTCATATCTCACACCTCCTCCCTCCACCCCTTCCACCCCCATCCCTGTCTCCATGAGGATGTCCCCACCCCCCACTCCCCACCCTACCTGACTTCTAAACTCCCTGGAACCGTTGATTAAATGTGAATTGTTTGTTTGTTTGTTTGTTTTCTTTTTGTCATCCCCTCTTTTCAGTCTGGCTCCCCTTCCCCCAGCTACTCTCTTTACACCCCCACCCTTGTTGCACCTCTCCTTTTTACACCCAGTCAAACAGGAGAACCTTCCCTAAGGCCCCAGACTCCATTACAGTATAAAGGTTATGTTAGGCTAAGCATGTGAGGTGTCACAGTATGACGGGCATTTCCTTTTCTTTCTGAATTCAAAACTCAATTTCACTTTGGTGCCTCTATTAAGGCGAAATGAGTGTGGAGTTTATTAATTTTATATTAATGATAATGTCATAGTTTTAGAAAATTGGATACAATTTTGTTGTTTATAAGATTCCTACAACAGTTTAAGATTTTTTCTTGAACTTATCTAGACTTCAGATTTTTAACCTTTATATTAAAAACATACTTGCCTTTTCAAAATTTAATTTTATTTATAATTCATTTTTTACACTCCATATTCCATTCCCTGCCCCTCCCCATCCACCCTCTGACTGCTCCACATCCCACACCTCCTCCCCACCCCACCTGCACGTGGATGCCCCACCCCCCACCCCACCTAACCTCTAAACTCCCTGGGGCCTCCAGTCTCTTGAGGGTTAGGTGCATCATCTGTGAATGAATACAGACCTGGGAGTCCACTACTATATGTATGTTAGCGGCCCTATATCAGCTGGTGTATGCTGTCTGTTTGGTGGTCCAGTGTTTGAGAGATCTAGGGGGTCCAGAAGGGGAATAGACCCAAAAGATGCACCACCATGCCACAGGGGCTCCTGTTCCACGATGTTCATAGCAGTCTTATTTGTGATAGCCAGAAGCTAGAAACAGCCCAGATGTCCCATGATAGAAGAATGGATACAGAAAATATGGTTCATTTACACATTGGAATACTACTCAGTTGTTAAGAATGAGGACATCCTGTCTTTTGCAGGCAAATGGATGGAACTAGAAAATATCATCCTGAGTGAGGTAACTCAGACCCAAAAGGACATGCATAGTGTGCACTCACAATTAAGTGAATATTAGCCAAAAAAAAAATTAAATAAATAAAAGAAAGAAAGAAAGAAGGAAGGAAAGAAAAAAAGAAAAAAACCCATACAAAATACAGAAGATACAATCCACAGAATTCAAAAGGCTCAACAAGCTGAAGTATCTCATTCTCACTTGGGAAAGAGAAGAAAGCAATCATACTTGCATTTTAATGTAACTTAAAGTACTATTCTTTTTGAATGGTATTAGTCAGGGTGCTCTACTATTGGCTCTGTCTTCTGACTCTCCTGTATGGAGCCAGGTCTTGTGTTGTCCTTTGCTTTCCCCTTTGAGTTGTGGCTCTTCTCTTGGGTGCTATAGAGAGACACTGCCACTTCAGATTCTCACTGTTCTCCTCTGTCCCCACCCCTCTCTCCTTCCTTCTTTGGCAGGATGTCTCTAGCTCTAGCTGGCCTACCGTTTGCTTTGGAGACCTATATTCCCTCCACATTTGCTCAGTTCCCTGCTAAGCCACAGGATTCCCTGCTAACATATTCATTTCGACAAAAGATAGTTAAAGTTTAGTTGTGTTACTTGCTAGAGAGATTAATAGGTATGGAAATTCATTATTCTGATTCATACAAATTACAGACTTTTGAGAAAATGCATTCTGCTTAAATACATATACAAACAACAGATAATGAACAAGTTCACTGAAGGTATTTGCATTATACTTGCTAAACTATATGTGCACCATGAGCATAGTCAAACATGGGTACCACTGTCGTTACCAGACAATGAGGTGAGGACCAAAAAATATGTACAAGTTTTTTATATCATGTTTGAACATTCTAGAGTATGATGCACAATTTGACTATTAGAAATACTGTATGTAAGCTTCTATCAGTGTCATGGTTGAGATGAAAGATTCTGTCTATTGATATTTGAACCATTTTGCTGAGTCCCATCATATATTACATTCCTGAAGATTTGTCACTATTTAATGTGTAAGTATTCTCCAATTTCCTGATAATTCAGATTTTCATTTCTATATCTAATTCTCCCTTGAAATTGGGAGAATTCTTTAATGCCAATACTACCTGTCTTTTCGATTAAAATTTTTAACTGAATTTAGATTAGTCAATATATTGCAATGCTAAGGATTTAGCTGCTCAACTGATCTTTATAGTAATTCACATCTTATGCACCTTTTCTGAACGAATTCTGCACATGCTGCTCTGAGTGGACCTGGATAAAACAACTTATGTGATGTCTACATGTGGCTACTCATGGGCCGTATGTTAGTGGGTGATAGAGAAGCTTCCTAGAGAGCGATTGTTATGGGTGATGCTTGCTCTTGAACTCAGACCCTTCATAGTTTGCAAGCATGCACAGGGTCATTGAACCATACACTCAGTTCTTAGCTTGCTAACCATTATAGTAATATATAGTAATATATATATAGATAGATATATAGTAATTGATATATCGTAACTGCATGTATTTGTAAAGTACTATGTATAGAGATGAATTCTGAGAAGTGACCCTATCTATCACCTGCCTTGCCTATCATCATTTTTATGTGGAGGTAATGTTTGGAATTTGTACCTATTTTTAAATATGGAGTCAAAGTTTTATGTTATGACTTTACTTTTATTTCTATATCCCAGAACGTATTGATACTTTGACTAGTTTTTTGTTTTCTAGCAGATTTTAGTACATGAAAAATAAATCAAATAATCTGAACCAGCTTTCATTGAATTCCTGAGAAATGGTGGTTCTGGCCACATTTTTGAAGGTTCTGGGTTCTTATGTGGATGCAGTGGAGTCCTCTCTTATCAGCTTCTTTTTTATTCATGTTAAGACATGAAAATACAGTCCCTAGGAGCTTGGGCTAACGGGGTCATTTGCCTACTGTGCTTTAGATTCCTTCCTTCTCCCATCAACCCGAACTACAGTCTCTTATTCAAGGTTGATGTCATGGAGTGTAACCTGACTTAGTTGTGTGAGTATGTTTCTTATATTTGTAGGGTTTCTTTGATCAATAAGCCGTTAGGTAAAATCACTGTGTTCACAGTGGCATGGCTTTAACTGTGTGAAAATGATTTATGTAAATATTCAACAGGATCAGAAGATTAGCTGCAGTTTGGAAAGAAACCTAAAAATTTGCATTTGAAGCTTGGTATACTAGACTTCCTTTGATTAAAAACCCTGGGCTTTTGAGTATTTGTCTCCATATTATTTAATTCTGTTAATCTGTCTGCTCTTCAAAGGAATCAAGAATTTATAGGAGACTGAATCCTACAAATGTCCTCTTTCTACATTGTATTTTGATCTGTTACCATTTGGTGTCACTGTAGGGCAGGGCTTTCAAACCTTGTGAGGTAGAGGACTCTTGATTATTATTGTTATTCTAAAATGTTGTATAAAGTTCCTGCATACTCCCTGCATTAAAATGCTATTTTAAAAAAACATAATGTTGATGGAAAATTCATAACATAAGAACATTGAAGACAATGTGAATGTCCCTTGACTGCCCCTCCCCCACCTCATTTTACACTAATTGTCATAATAACAATTGGCTTCTTATTCCTTAGTATTTGTAAATGCATGGATGCATGAATACATTAAAAGGTGTTTTGTCCTGAACCTCTTTTCATTACACAATGAAAACTATTTTCATGCCACACTGTTTTTAAATTCTTGTTTCGAATTTCATAACCTATATTATGACTTTGAATAGGTCACTTTGTATCACCTAGTTTTTCATTGAAATATGAGCCCATACTCACCTTTGTGCTTAAATTGACAGCATTGTGGTCCAGCTTGAAGTCTAGTTACTCCTCACTAGCTGTATGGCCTTCTGTGCTTGGATGTTCATGTTCATTTGTTCCCATCCCGTCCTAGCTCCATTTTCATACATAATGGGGCACAGCTTCCAATTGCTTTTCTCTTTCTCTTTCTCTCTCTCTCTCTCTCTCTCTCTCTCTCTCTCTCTCTCTCTCCCTTTCTTCCCTTTCTTTTCTTTCTTTTCTTTCTTCCTTTCTTCCTTTCTTTCTCTTTCTTTCTCTTTCTTTCTTTCTTTCTTTCTTTCTTTCTTTCTTTCTTTCTTTCTTTCTTTCTTTCTTTCCTTTCTTTTCTTTTCTTTTCTTTTCTTTTCTTTTCTTTTCTTTTCTTTTCTTTTCTTTTCTTTTCTTTTCTTTTCTTTTCTTTTCTTTTCTTTTCTTTTCTTTTTCTTTTCTTTTCTTTTCTTTTCTTTTCTTTTCTTTTCTTTTCTTTTCTTTTCTTTTCTTTTCTTTTCTTTTCTTTTCTTTTCTTTTCTTTTCTTTTCTTTTCTTTTCTTTTCTTTTCTTTTCTTTTCTTTTCTTTTCTTTTCTTTTCTTTCTTTCTTTCTTCTTCTCTCTCTCTCCCTCTCTCTTTTTTTTTTAGACAGGGTTTCTCTGTATAGCCCTGGCTGTCCTGGAACTCACTTTGTAAACCAGGCTGGCCGTGAACTCAGAAATCTGCCTGCCTTTGCCTCCCAAGTGCTGGGATTAAAGACTTGCACGACCACGCCCGGCTCCCATTGCTTTTCTAAGAACCTACCACAAACTAGTTGCTTCAAAAATAACAAGTTGATTATCTTGCAACCTTGGATGATAATCAAAACTACAGAGAGAGAGCTAGTTGAGTTGAACTCCTGTTGTGGGGCCTAGGGCTTTCCACCTACAAATGAAGCCCACATTCCTTAGCCTATAGCCTAGCATGATTTTTCTTTTTTTCGACCATAACTCCTCAGACACTGTTGCTTTGTGACAAGGATTCTGTAATAACAATCTGCCAGATGAATCAAGGTAACATTCCTCTGTGAGGATCTTTGTCAGTTTGATTGGCCATATCAGGTAGTGTATTCAACTGTTTTGGAAATTAAAATGTAGATATGTTTGAACAACAATAATTCTGCATACCACATGAAGTAGAATAAGTCTACCTTCATTTTTTTTGTTTCAAATATTAATTAGTGTACTGTAGTAGTTACATATACATTATCACATAATCAAAAAATATTTATAATGGCTAACTTTTGTTATTAATATTAGTTGTATTGTTATGTTTTAGGTAGCAGTATCATAAGTTGGTCAATAGTTATTTCTGGTTCTGTTAGGGCTTTGTTGCTGTTTGTTTTTTAAGACAGACTCTCAGTAGTTCAGGTTGTCATTGAGGTCATGAGCTTCCGGCCTCAGGCTGCAGAGGCCTGGGACTGCAGGGATGCGGCATTGTGGCTTGCTGTGGGAGTTTTAGGTTATCTGCTGCTCTATCCTGAGTTGAACTTCTTGGGGCAAGCAAATATATCCTTATATGATCTATGTAAGCTAGAATTATTTTTCTTGTACTGTGAACCATGTTTAATATTAGTTTTCTTTTTTTGGGGTGTGGTGGCCTTAACTGTTCATAATATTGAAATAATATTTATTGATCACTTTTATTTTTAGATTTGAGGTAGTATTTGGTTATATTCCCCCTGCATTGCCTATCTCTATGTTTTCTTAGAGCTCTCTTTATGATATACCATTTATTCATAGGAATACTCAATATTCTCATTGCGCTCACCTGTCTTTTCCTTTAGTAATAAAGCCATCTTCACCTTTTAGTTTAGATGTTTTTATTTTGAAGCAAATTGTGCTAGTGTGGTGCCATACAACACTCAAGAAGTGAGCGTGTGGATTGGGACAGCTTTGAGGCTAGCCTGGGTATATAGGAAATATAAGTAGATAAAGCAAGGTGGACTGAAGTAAAGAATAGGCATGCACAGTGTTATAGAGTCTTGTCTGTCTACAATAAGAACAGACTTGGTTGGTAGTTCTTCAGTTAATATGGAGAACTGTATTGTAAAAAGATGTAGCAGAGAAAAGTGACTGGCCCTGGTCATCCTTCACAGATTCTCTATGTTCTCTTAGTTACTCCACATGGCTCTCACAATGGTGTCTACAATTTTGGGGTTGACATCAGGCCTTTAAAATGCTATTTTGAAATATAACTAAATAGACTGTAAATACCACATTTTAAATATGTAGACTTTTAGTAATTTGGGCTTGCAACCACAATCACATTTAGAATAACAAACATGCAAGTCGTCCTGGACTGCCTCCTCGGGCCTCACCAGAATCTAGCCTTCCTGTTGTCTTGTGGGCATCCGACTAGCCAGCAAGAACAATGCTGCAACAGGATCCTTCTGCACACGTTTATTGGGAGAGCTTGATTGCTGAGGCGAAGAGACCCCAAGCCCAGAACTGGTGCTGCTTATATAGGCCTAGGAGAGGCGTGTCTCACACCCGGATTGGTTATGCATTCTACCTCATTTGCAAGTTCATCATCTGATTGGTTAATCTCTCTCAGTACCTCACAGAACCTCATTAACGTACCTCATTTGCATGTCTTACATCTGATTGGTTATTCTCTCAGTACCTCACAGAACCTCATTATCATACCTCATTATCATACCTGGGCCAGGAAGTATCTTGGCAAAAAATTTTACTGCATATGTACACATTGGTTGTTTGCCCAAACTTATGCATGGTGGCCAGCAGTAGCCAGCGCCACTCTGCAACAGCACATGTGGCTTCCCACACTGTGGCATTGTCTTCTCAGGAATCAGCTTTAGCCATCTCCTTCCAGCTTCCCGTTGTTGTCTGTGGCTTCTCCACCAAACATTCTGCTGCTCTCTAAAGGCAACACAGCCTGCACTGCTAGTATGCTGTATTTCCTTTCTTTACCCTTTGAGACATTCTCTCTGGAAAATGTCTCAACACTTCTATTCTTTTGCATAAAATTCAGCATCTTTCCTCTCTGTTTCTATAGTATCCCTTGCACATTTCCAAATGTGTCTTACTACACTGGATTCTAAGTGTTAGTTTACAACTGAGAGTCTTCATTTACGCTCAGAATATTTTGTTAGGCTACTGTGTTATCATCTTATGGTTCATCTTCTAGAATGTACTGAACATATGATATTGATTCTATGAATCCAGGAAGAAGTTGGGGGCAGCCTAAACTGAAAACATGGAAGAATCATAGCACAAAACCCAAAATACATAGAATCATTAAAACTTGTTTTTTTTGAGACAGGGTTTCTCTGTGTAGCTCTGGCTGTCCTGGAACTCACTCTGTAGAGACAGAGGCACTCAGATTTCTGAGTTCGAGGCCAGCCTGGTGGCCTTGTGAGTTCCAGGACAGCCATGGCAACACAGAGAAACCCTATCACATACAACAACAACAACAAAAAAAAACTTTGCTATTATGATCGTGTTTTGGGCCATGAACATTCCAAGGTGCTCAGGCCAGAAGATAACTTTCAGAGTTGATTCTCCTTTCATTTTTACGTGACTTCTATGATTGAGCTCAGGTCACTAGAGTTGAACTCCTAACTCCATTATTTTCTGAGCCATCTTGCCAACCTCAAACCAAGTGTTCTTTACACTCACTTTATAAAAAGGTGTTGTTAGAATATTCACTTTAATTTGATTAAAAACAAGCCAGTGGATGAGAAAGTATATTCTTCTCGCTAACCTACAGTACTCAGTGGACATTTGGATGACCTTTAATTCAGGAAGCCGTCATTTTTCATTTTGTAAATGTGCATCACAAACAAGTTATTTTGTTATTTGCCAGAATTAGCTTTTCATTTTATTTGTTGCACAAAGGATAATTTCTTGAAACACCTTTAGAGAAGACTGACAGAGGAAAATGGGGCTCCCGATTTATATGGGAGCTCCACTTTCTCAGGCTGAATGCCTCCAGAGCTTCCTGTAACTTTTACATTTTGCCTCTGTAAATGCTTCACAAATGTCTAGATCAAAATAAGGCATGATTCACACAGTTATATTTTAAAATGTAACAGGCATGGGCATGTTCTGCCATACTGTCATTATTTTTTGTTTTTATGTGTATGAGTGTTTTGCCTGCATATGTTTCATGTGCATGCCTTGTACTCAGAAAAGCCAGAGGTGTCCGTTCTCCTGAAAACAGTTCAGACAGTTGGGAGCCCACATGTGGATGCTGAGAATCAAACCTGGATCCTTTCAAAGAGTAGCCGGTGCTGTAAGCTGCTGAACCATCTTTCTAGCCCCTGGTATAATTTCTTTAAGAATACACTTGACTTTTCCCAATCATTGCTTCCTCTTTTCTTTAGTAATCCATAGTCTGCATTGTCTGTCAACTGGATAAGATGTGAGTGCAGTGGGTGGAGTCTAGCATCTTCTCCAGGTTCCTGCCAGCTTGCTCCCAATTTCTGTTACTGGTCAGCACCTGCCAGGTGTCCTAGCTTACATCCATAGTCAGTCACAGCCACAGATCTTTCTCTGTATGTGGAGAACATGTGTTTGGAATGTTAAGCAATTCTTTCCTACCTGTATATATTGTAGAATTATGCTCCACCTAAGATCATAAAAGCTTGACCTTTGTCCATTACTCTGAATCCTTGAGTTTGTAAACTTCTTTTTCTTTTCTTTTTTATTTATTTATTAGATACTGTCTTTATTTACATTTCAAATGCTATCCGGAAAGTTCCCTGTACCCTCCCCCAGCCCTGCTCCCCTACCCACCCACTCGCACTTCTTGGCCCTGGCTTTTCCCTGTACTGGGATATATAAAGTTTTCAAGACCAAGGGGCCTCTCTTCCCAATGATGGACAATTAAGCCATCTTCTGCTACATATGCAGCTAGAGACACGAGCTCTGGGGGTACTGGTTAGTTTACATTGTTGTTCCACCTATAGGGTTGCAGACCCCTTCAGCTCCTTGGGTACCTGTCACCTGTATTTTTGATCTTAGCCATTCTGACTGGTGTAAGGTGGAATCTCAGTGTTGTTTTGATTTGCATTTCCCTGATGATTAAGGATGTTGAACATTATTTTCAGGTGCTTCTCAGACATTTAACACTATCCACAGAATGTATAGGCTCTCTATATAGTTGAGTTGGACCATTTGCTTGGAAAATTGTTTTCCAGCCTTTCACTCTGAGGTAGTGTCTGTTTTTTCCCCTGAGGTGGGTTTCCTCTAAGTAGCAACATGTTGGGTCTTGTTTGTGTAGCCAGTCTATAAGTCTATGTCTTTTTATTGGGGAATTGAGTCCATTGATATTAAGAGAAATTAAACAAAAGTAATTGTTGCTTCCTGTTATTTTTGTTGTTAAAGTTGGGATTCTGTTCTTGCACCTGTCTTTTAGGTTTGTTGAAGGATTACTTTCTTGTTTTTTATAGGGTGTAGTTTCTGTCCTTTTGTTGGTGTTTTCCCTTTCTTATCTTTTGAAGGGTTGGATTCTTGGAAAGATATTGTATGAATTTAGTTTTATAATGGAATACTTTGGTTTCTCCATCTATGGTAATTGACAGTTTTGCTGGGTATAGTATCCTGGGCTGGCATTTGTGTTCTCTTAGTGTCTGTATAACATCTGTCCAGGATCTTCTGGCTTTCATAGTCTCTGGTGAGAAGTCTGGTATAATTCTAATCGGCCTACCTTTATATGTTACTTGACCTTTTTCCCTTACTGCTTTTAATATTCTATCTTTATTTAGTGCATTTGTTTTTCTGTTTATTATGTGTCGGGAGGAATTTCTTTTCTGGTCCAGTCTTTTTGGAGTTCTGTAGGCTTCTTGTATGTTCATGGGCATCTCTTTCTTTAGGTTTGTGAAGTTTTCTTCTATTTTGTTGAAGACATTTGCTGGCCCTTTAAGCTGAAAATCTAATTCTCATCTATTATCTGTAGGTTTGGTCTTCTCATTGTATCCTGGATTTCTTGGATGTTTTGAGTTAGGATCTTTTTGCATTTTGCAACTTCTTTGATTGTTGTGCTGATGTTCTCTATGGAATCTTCTGCACCTGAGATTCTCTCTTCCATCTCTTGTATTCTGTTGCTGATGCTCACCTCTATGAGTCCTGATTTCTTTCCTAGGGTTTCTATCTCCAGAGTTGATTCAGTTTGGGTTTTCTTTATTGTTTCTATTTCCCTTTTTAGGTTGGATGGTTTTGTTCAATTCCATCACCTGTTTGGTTGTGTTTTCCTGTAATTCTTTAAGGGTTTTTTGTGTTTCCTCTTTAAGGACTTCTACCTATTTAGCAGTGTTCTCCTGGATTTCTTTAAGTGATTTATTAATTTCCTTCTTTAAGTCCTCTACCAGCATCATGAGATATGATTTTAAATCTTAATCTTATCTTTTGGGTGTGTTGGGGTATCCAGGACTGTTTGAGGTGGGAGTGCTGGGTTCTGATGATGGTGAGTCGTCTTGGTTTCTGTTAGTAGGATACTTACGTTTGCCTTTCACCATCTGGTAATCTCTGGCATTAGTTGTTAAAATTGTCTCTGGCTGGAGCTTATTCTTCTCGTGATTCTGTTAGCCTGTGTCAGTAGTCCTGGGATTCCAGCTCTCTCCTGAGTCTCAGTGGTCAGAGTACTCTCTGCAGGCAAGCTCTCCTCTTGCAGGGAAGGTGCACAGAGGTCTGGCATTCAGACCTACCTCCTGGCTGAAGATGAAGGCCCAAACAGGGCCTGTCCCAGAAGATGTGTTTCCTCTGAAGTCTGAGCACTCACCTGCATAGACTGGTCTCCCATGGACCTGGGACACTAGATAGCTCCCTTACTTACTCTGGTGGTCGGAGCCCTCCCAGGTGGCCACCTCTCCTCTGGAGGGGAAGGTGCCCGGATGTCTAGAGCCTGAAACAGCGTCTGTCCCAGAAGCTGTGTTGCTTCTGCAGTCCACTTGCTCACCTTTCTCAGTCCACATGCTCACCTGAGCAGACTGGTCTCAGAGGGACAGGCTACACAAGACCCCTCCCTCACCTGCTCTGGCAGTCAGAGCCCTTCCAGGCGGCCACCTCTCCTCTGGCGGGGAAGGTCCCTGGATATCTGGAGCCTGAAATGGGGTCTGTTCCAGAAGCTGTGTAGCTTCTGCAGTCTGCTCCCTCACCCTCCACAGTCCATGCGCTCACCTGCTCAGACTGGTCTCATAGGGACTGGGGACACAAGATCTATAACCTTCTTGACATGCTGTTTTTAGGATTCAAAACCCTGGAAGCTCAGCAGGGTAGATGTTTCCTCCTGGTTTAGGACTTATGAACTTACCTTACTTTGAGTTACCATTGATTTTCTTCTTTGAACTAAAATCTATCAGCTGTTTAATGATGGTAATTTTTCTTGTGGTTGATTTTTGCCTTCTATCATATTTTACTGCCTAAGTCACAGTAGTTTACAGTTATATTTGAACTTTTTATTAAAGTGAAGTTCTGTTTGTTTGATTAGTTTAACTCTGTTGTCAGTTGAAGGATCATTTTTAACACCACCCATCTTTTTTCTAACCATCTCTGTGATTCTTATGAATCACTTGCATTTCTTAATTCTTATAATACATGACGCTTTGGAATTCCATGCTAACAGAACTCATAAAAGGCCACGTTTTTTTTTTTTACATGTTTAATTCAAAAAATAGTACTAAAAATAGCACATGGTGTTTGATTTAATTAACACTATCCACAGGAATTTATAGGCTCTCTATATTGTTGAGCTGAGTTCGTGGTTGATAGATTTGATGTATTTATTTAGGAGTTTGCTGATATAAAATTGAGGTTTCATTAGTAATTCTGAAGAAATGGCTTTAGATTAATAATTTTTCTTTAGTGTAATTCCAAGCCTTGTTTTTTCAAACTGTTTGGATTTCATTGGTGGGATTAGGCTTTGAGATCACATTGATAGGTATACTGCTACCTGGTATTGTTTACATGAATGCTTTGTCTCCTGGATTCAGTAGTAGTTAGTTCCTTGTTAATTTATAACTGTTCATTTCATAGCTAATGTGTTCTAGGCACAGTTCTCTTCATTCTGAAGATTCTGCACTAATGTGTTTTAATTGATATCTTTTTGTTTGTTTTAGTTGGGTGCAATAACATAAATAAGTGTGAAATGATGTCATATTGGTAATAACTGCTTCACATGTACTGTTGGTGTAAAAGTGATAGGTTCCTGGAGCGCTTAGCAAGCCTTGATAAAGGTTTAATGATTGTCTGGAAGCCTGACTTCATGATCATGGATGGTGTTGATGATGCACTGTCTATGTACAGACAACCATGAACAACCATCATGAGTTTTAGCGATAAACAAGTCTAAAGATGTAATGCGCTGATGTAAAACACAGCGTTGCAAACAGGGTAACTCATCGAATATATTCCATGTGATATGAGTAACCAGAAGCACAGGTTCTGGTTACCCTTTAGGGCATATTCCTCATGTTACAGAAAAATATGAAAGCCACAAACCATGCAGTTACAGAATATGGTAGGGGCGTCAGGCAGGCAGGCAGTAACAGTGTGGACAATGTGTTTTTTTTTTTTTTTTTTTTTTCAGATGTTAACAGTATTTGAAGTTTTGGTTTGGAGGAAGCTAGTTATTTTCTGAGTTTAAGAAAACATTTCTTAAGCCTTACCCAGCAATTGCAATAATGTCAAGTCAGATAAAGGGGTTAGTATTGAATGGCTTTTTAGAGGCCAAAGGTGGCTTAAGAGAGTTTGGCCAGCAAGCAATACTCTTTCCACGACCATGGAGTTCTAGTCAGTCAGCCTACATGGTTTTCAACATAGGCAGAGCTTCATCAGAAAACTTCAGTTCCCAGAGGCCAAAGGCTTAGAATGAGGAAGCTACCAACAAGGCTTTTCCACCTGGGGTAAAGTGTGTGGGATTTAGGCTTAGAATGCTGTTGGACATATAGATACCAGATGGAAGATGACATCAGTGCTTTCTGAGTGTCTCTGGTGGCTGAGTGACAGAAAGGATTGTGTGTGGGCAGTACAAGTGAAGCCATTGGTAGTTAAGTGTGGCAGTTCTAATGACCTCACTGTTAAGGCATGAATAAGTAGAGAGCTGATTGTCCTTAAGAGTCCTGCCACTGTTGAGAAGTACTCAGGTTTCAGGTAACTTTGATATTAAAGAGCCTAGGATTTCTTTCTCTCCAGTTTGAGAAATAACAGGAAACAAGACTAATTCAGTGACAGAAGAGTGTACAGATAGGATCAAAGTTGCTGTCTCAGTAGATGAAGAGAAGCCTTGCACAAGGAACATCTGCTTGAAGATATTCATAGTCCAGATGAGCAGCTGATCCGTGCGTTTGGGGGACAGTGGGAGGCCAGGCTGGTAAGTGCAGTGTGGTGCTGCTATGTACAGATGGCACTTAGGTCAGAACACCAAGGGAGCAAAGGAGATGTGTGTCAAGCAGTGAAGGGCTAGAGAAAGTGTGCAGACCTTTCTGGTTCCCCTGCCTTTCCCCAGAAGACAGGCTCGGCAGTGGCAAAGCTGTTTGTGTTTGCCTTTGGTTACCACCTCTCTGAGGAAAATTTAAGTCTCCAATCTAGGGAATTGTACAAGGTGATTTTATAATATGACACTATTGCTGCTTGTTTCAAAATCCACGCAGGACTTAGGGTGAGAGGGTTGTCTGGTGTTAGTGACTCTGAGAAAGAATTACTAACCATGGGGGAGGGGGCTGTGCCTGTGTAGAAATAGGAACATAACACTTGCCTGTAGGCCCTGCTCTCATGAATGAGAATGTAGACATGTTTACTTTGTCACCTTAGGAAATGCATGTTTCCTATGTTATAAGCTCATATAAAGATGCCAGTTTGTACAGGCATGTACTTCCCTGATAAATCTCATTTAATCAATGGATTAAATTCATTTACTTCAAATCTACATCAAAATAATAATATCAAATCTTGCCGTTATTGGAAAAATCACTTACATATTACCAATTGTGTTCTCTGTAGAGTGGGAAGAGAAGTGCCATTGAGCTCTGAATGGAATCTCTTGTGAGCTTTTGTTGCCCATGTTCCCTTGAAATTAGCAGATTGTCAGCTGTATTAAATAACTCTGCAATTCTTTAATTTATTAGGACTAATAAAAACACAGCATGACCCAAATAATATGCAATTGCATTGAGTTGCTAACATTAGTGAGTTTCTCTGAAAGTTTGAAATTTTAACTGTGGCATATTAATTTCCCTGCTATTTGACAGTAAAAAGTACAAAATATTGCTTGCTCCAGGAGATTTTGAGTCCTTGCTGTATTCTGCCTACAAGTCTCCATGAAACCTGTTTCCACCTTGGTCGCACACTCCATTGCTAATATTGCTTTAACCACAGGGCCCCTGTATCAGTTCTCTGACATGTCAGTTGTATTCTTGTGTGACCCTCAGGAAGTCCCAGCCTATACTTGTTTATCTTCTGTGGACCTTGCTGTCCCCAACCTTGTTGCCCGTGCTTCCTGCTCTCTCTAACTGGAGAGCCTGTGTCCTCACAGCCTTCTTTCTTTCTTCACAGGTAAGCTTGTGGGAGGTGTTATCATAGAGCCATACTTGAGATTACTCACCCACTTGCCAGAGCATCCCTGCTGTACCCATTGTATTCTATTTATTGTCTTATGTTCCATTCATCTGTCATTTCTCCATAGTATACCATGATAGTAAGAATCATGGTGCCTGTACCCATTAGTGGATTTTTATTGTCTTGAAGGATACATGGTATCTAGTAATATCCAATAAGAACGTGATAAATACATTTTAAAGAGCCCCCTAGGTGCTTTTTTATTTTTTTTTAATGTTGAAAATTAAAGCCATTGAGTCTTGGCTCACTAAGACTTACCATGCCACCCAACTTGTTCCTATCATTAGATGTGGATTTAATAACTTGGTTTGGGATCCTATATCCAACTGTCATTCTCTGTATTTATAAATGGATTGGCTAGATCTGGGTTTGGATTTTGATATTGTCATACTATAGCTGTAATGATGCATGCATTTCTTGGCACTCCCTCCCTCTTTCCTATCCTTTTTCCTTTTTAATTTTTTTTTCCTTTTCTTTTCCCTGTTCCTGTCCCTCTCCTTCCTTCCTTCCTTCCTTCCTTCCTTCCTTCCTTCCTTTCTTCCTTCCTTCCTTCCTTCCTTCCTTCCTTCCTTCCTTCCTTCCTTCCTTCCTTCCTTCCCCTCCCCCCTTCCCTTTCTTTTCTTTCCTTCCTTCCTTTTAGTACATGAACGTAGAAGCCATCTCAAAGGTCTTTGGGATTTATCAAAGCACATGTGTCTTGGAGACAGCATAGTATGTCAGCTGCTGTCAGCATCTACACACTTTTATCTTGAACATGTTCTTTTCCATTTCAGGATGTCTGACTCTTACTGTTCTGTGATGCTATAGCATTGTTTATGCACATCTCTTTGCTTCTGTCACTGTGGTAGGGCTGTTCTGTTACCTCTTAGTGTTACAGACAACCTCAAGGGCTAGATCCAACTTACATCTTGTTTGCTCTTGACTTTGGCAAAGTATCACTGTTTTTCTCTTCACCGTTTTTAGTTCTTGCTTCCTTGTCCTTTGGATCTGACTGTTCCCTGGTTCTTTCCCATTTTTTTCTAAGACCACTGGAAGATTCTCACACAGATAATTTAGCTTTTACTCCCTTTTCATGATACCTATTTTGTAGCGTTTTCATTTTTAATTCATGTATGTTTGCCAGTCTGCATAATGTGTACCAATTATGTTTTTGTGCCTGTAGCGGCCAGAAGAGGGTGCTTGCTCCTCTGAAACTGGAGTTATAGAGGGTTGTCAGTCACCAAGGAAGTGCTGGTCACACTATGGTATCTCTGAAGTGTTATACCTCATAGATGGAGTTTTGGAGAGTAGCAGGGAGAGAAGTTAATTTTGGAGTTTTACGTTACTGGCATGAATCTTAAATCAAAAAAGCTAACCCAGACCAGCAAGTACACACTGATTCTATTACCTAACTTTACTGATGAATTGTTCACAAAGTTTATATATTCATATTATTCATATACTAGCCCCTATGTTAGCAGGAATTGGAAAGTGCTGGTGATGGCTCTGAGGTTAAGAGTGCTTAATGAGGAAGCACAAGGACCCGAGACCTTATGCTCAGCACCCATAGCCAGCTGATCTAGAACAAGACCATCAACTCTATGTTCACTGGGAAGTCCTGTTAAATGGGAGAAAGACAGAGAGCAGTAAAAGATGATAGCTGGTATTCTCTGGCCTCCTTGTACATAAACGGTTATATACATGCACATTTCATACATATACCACACACAACTTGAGTATACATCACACACAACATGTGTAATTCATGTATACATCCCTTCACACACAGCTGAATTGTGTATGAATAACCATCTGAACCAAGAACCTCCGTACTGATGATTTTGCTTGCTATTTTCCACATCTCACTGTCCCTACCCCACTCTGTTATTTCCAGGATCAGACCTCTTGCCACCATTGCTGGAGATGTATACTCTAGAGAATAATATAATGCAACGGGAAATGTTTCCAAGATAGGCTTGACCTTATATTGCATTTCTTGGCTCATGACCCGTTTTGTCTGTTTTTCTTTCCAAACCCAAAGTAGAAATCTCTTTTTTCCCCCAGGAGTCTAAAAGCCCAAATGGGAGAGTCGATGTCTCTGTTCTTGAAAAGCATGGTGTAGACTACCTAGTCTGAGTCCCTGCTCCTGTGTGCCTGCTGCCTCTCCCCATTTCCTGTCCTAAGGTAGCAAGCAGACTAACTCTCCTGGGCTCTGTACTTCCCTACTTCTCTGGGATCTGGAGCCTAGAGGATGATGTGTACTTCTTTTTAATTTACCTCTGGGATCCTGAAACACAGCGTGCTGCTGCTTTGACCCCATGTTTATTATGACACTTGCCTGAGATTTTTGCCTCACAGACTTTGCTTTGCTTATGTTTTTATTCTGTATTCAGCTGTATGTTTCATTAGCTGTCCTTATCTTGCAGAGCAGCCCTTGCTCTTTTGAACGGATGAGTGTGCTGGTTTCCCTTCCTCTAACACTGGGTCAAGCTTCCTTTCCTGCAGCTCAGCTAGGATCCATTATTACTGCGCTTTTTCTTCCCTTTCCAGGGTGTCAGTTTTATGTCCAAGTCCAGATAGCATTGTTATTAAAAATATGGAATAGTCATTGATTTTTTTGATTCTCCCTTTAGAAAAATGCTAACATTAGCTTACTTACCACCAGCTTCAACATTACCAAATCCCTTGTCTCAATGTATTTCCCAAATTCTTACCAGGCAAAGAATGTCTGAAAATTCCTGCAAACACTTGTGTTTTACAACATTAAATTTGTATGTTAGTATTGTATTAACATTTTATTTAAATGTATTTTTTAAGTAGATGAGACTTAGTATATAAATTTCAATGTATTGGGAAGCTTCCATTGTTAGTGATTTTCAAATGAAATTGATTCTGTTCTTCTTTTTGATTTTATTCATTCCTCCTTTATGCCATTTTCTCTCTTTCTATAATAAACTCTATGGGCTCAGTGCTATAGGAAAGTGTGGTGTTTCTGTCTTTTGATCAGAGTTTCTGTAGATAGTATTCCTGTGGACCCAATAGCCAATAGAAAGTACCCATGCTTTTGAGTTCAGTACAGAAGGGTATTGGACCTCCAGCAGCATTCTCTTAAGACTTTCATAGACACATTATGTTTTCCCTAAAGCTATTGCATAGAAATCTATTTAAAAATTCTCCATTTTGAATGCTAATTAAGAGAAAAGAAGTTGAGGGAGGGGTGTGTGTGTGTGTGTGTGTGTGTGTGTGTGTGTGTGTGTGTGTGTGTGTGTGTATGTATCTATGTGTAGGCAGAGGACAGCTTGCTGCTGGTGTTATTTTTTAGACTCTTCTGTCTACCTTTACTTTTTTTCTACTTTTGAGGCAGGCTCTTTCATTGCCCAATAGCCTCCTCCTGAGGGATCCACCTGTCTCCACTTTCCTCGAGTTATAAGTATATGTAGCAGCAACTGGCTTTGGGGAGGCAGGGCAGGGATCTGGCATGAGAAAATCACTTAAGTAGGTGAGCTATTATTCTCAGCTCTGAGCTTTTCACAATCATTCCCCTTATTACTAAGCCAAACAATATTTTATTCTCATACATTGTGTAATTTGGGGTCTTGCTATGTTTTCCTTATCTACTACGTACTGTGTCTGCTATTGTCTTAGCTTAGTAGTTACTTGGTTTCTTACTACTACTCTTGAAATTACCCATTGTTGTACTTCTGGTTACAGTAATAGATATAGTTAGACAATGTTTTTTTTCCCCACTCTGTCTTCCTTAAAATGCAGGTTTCTGGTTTCTGCATATGTTTCTCAGTAGTCTCATCCATTCTACCCATTGCCTGACTGCCATGTTTGGCCAGTATTCTCATTGTTCTCTCTCACTCTGCAAGGCTTTCAGACCCAAATCGTATCTCTGTCATTTTCACAAAGATTGGCATTACTTCCTTTTGAATGGCTAGAGTAGGTACTTGATCAAAATTGCACTGAGGACTTAATTAGAATGCTCCCAGAATGCTTGCACCTATTTATTAACCTGAAGAGTGACTTGAACCAAACACTAAATAGATTTCTGGAAAGCCTTTGCTTTCTTTGTAGAAGTCCCCAAATGAATTTTTCCTGTCCTACTGGAGAAGCAGAATGAAAACTACAAACAATCAAAGCTAAGAAACACAGCAAGGTGTCATTGTTAGCAAGCCTATGTTTTCAATAAATACGCAGCCCCTTTGACATTAATGTGGTAGCATCATAGAAAGAGCACAATTGTATAAAATGGCACATATAAACTATCAGTGAATTAGTCACGTAAGCATTATTTTAAGTATGTAATGTTTAAACATATGAACTAGTTAGCAAGCATCATGGGAAAATCCCTCTTTCTCATTACTTCTAAATACACTCTTCGGAAGCCTTGGAGCTACTGCCTTTTCACTGTGGGTGGTTCCAATGCCCCTGCCTCAGCCTCCCCCAGAATGAGAAAGAACAAACAAAAATCCCTGAGTACTTCTTAGTGGTATTACCGTTTGGACCTAGAGGAGGTCTGATGATCAACTACCTATTCAACCTCATGAGCTGTTGTTGAAGCTGTTGTTTGTGTCCTGCCTCCAGCTTATGACTTTTTTTTTTATTCTGTGATTAACTCTTACTTCACCCTCTGATGATAAGTCTGCAATATGCAATTATTTAAAGATTTGCAAGTTTAGATGCTTTAGCCAAACTGACACTTCAATGAAAGTATATTTATAGTATTTTAATGAGTTTTCATATCCTTCCAGTTCAGTGAAATTTGCAAAACCATGAAAGGACTGCATTTTCCTATGTGTTCATTTAATCCACATCAATGAAATGGCAGCAGCAAGCCAATGTTAAAATAGAATATAATGTACTCTTTATTTTCTTTTTTACTTATTTATTTACTTACTCACTTACTTATTATTTATATGTGTTTTAACCCATGGTCATATTGTGTAGCCCTGCTGACCCTGAAGTTGCTATCTTCTAACTTTATCTTATCTTATAGAGGCCTCCAATCACAGTCTATTGTAAAACACAGCTAGAATTGTCCCCTCCCCCCAAAAAATTGTTTTGGAACAATATTGTTAAGAAAAGGTGTAATCTTATTATGGTGTTTTGAATAAGACTGTCCCCCATAGACTCATATAATTGAATGCTTAGTCATCAGGCAGTAGAATTTTTGAGAAGGATTAGGACTTGTGACCATTTTGGAGTAGGTGTGACTTGTTGCAAGAAATGTCACTAGAGCAGGCTTTGAATCCCACAATAGGGCAAGTTTGTTTTCTCCCCTGGTCTGTGAATCAATATGTAGCTTTCAGCTATTGCTACAGCACCACATAGGCTGCCATGCTCTCTGACATGATGATAATGGACTAATACTCTGAAAACTCTAGCGTAATTCCCCCAGTTAAATACTTTGTCCTATGAGTTGCTTGGTAGTGGTGTATCATAATAGGAGTAGAACAGTGTCTAAGATAGGAGTTGGTAGCAGGAGTGAAATTGTGAGGACAAGCCCTGACCATGCTGTTTGTTAGATAAATATGGATTTTGGGACTGTGGACTTGAAATGCAGTTGGATGCTTCAAGTACATGGCCCTTTTAGTAGCATTGAAAATGGTGGTGACGAGTGTGATGTATCATCTGGTTTCCTGGATCAAGAAAGTTAAGAGCGGCAGAATATTAGCAAGTCACCTACATACTATTCTTGTAATATTCTGGCAAAGAATGTGACTGCTTTATGCCTTGGACCTTCAATTTACCAGAGTCTAAGTTGACGAATATTGGACTACTGGAAATGGGAGAGGAAATTTCAAGAGAGCCTAGTATTACCTGTGCCTTGTAGTTAGTAGTGGTCATTTTTACACAAATCAACAATGAAAATGAGTAGTTTGGGTATGGAAAAATGCAATGTGTGTGTGTGTGTGTGTGTGTGTGTGTGTGTGTGTGTGTGTGTGTGTGTGTGTGTATGTATGTATGGTTTGAAGAGAAAGGGAACACCAAGATGTATTTTCTTGCAGGCAAATCTAGTGTTCAAGGAGATGAAATGTTTAGAGTCTAATGCTAAGTGGAATAAAGGGTGTAATGACCTCCAGGTAAGGTCCCACATTCTAGGCTTTGAAAACATGAAAATTCTTAAAGGAAAGCTTAGGCAGTGTAGGTAACCTCTAATTGTTGTTAAAGCTGATGCCAATGTAACTAAAAGAGAAGGGGTCATGTTCTATCCCTAGCAAGAAGCAGAATTGGGCATCTTTGGCCACATACTTATGTCTTTAGAGTGAAGAATACAATAAAGGGTGTTGTGGAATATCCCTTTGTGTCTAGGAAAACCTTTGAGGCCAGGTGTGTATATTGGACATGTCTCTGAATGGAAGCCCAGAGAGGGCTTTGTATGAACCTATTAATGTGAAAATTAAATTGTATTGGACACTTCAATGTTGGAGAAGCCAGAGCCATGGGATATTTGTCAAACAAAGCTGCATAGTGAGTGTTGATCCAGCCCAGAAGAGTGATGTTGCAGTCAATAAAGTTGAAATCGTTGGAAATCTGAAGAAGAATTTGCAATCAGACATGTAGGGGCTGATTTGGAGTTTGTCCTGCTCAGTTTGGGTTTGCTTCTGTCCAATATTTCTTATGTCCCCTTTCCTCGTCTTGGGAATGATAATATATAGCGTGTGACATTGCATGTTAGACATGTGAAATGTTTTTTATTTTTATTTTTAAAGCTAAGAGATTGTGTTGAGAATCAGAAGAGACTTTGAACATGGGGATTTTATTTTTTCAGTTTTTTTATATATATTTTTATTAGGTATTTTCCTCATTTACATTTCCAATGCTACCCCAAAAGTCCCCCATACCCTCCCCCCCCCCACTCCCCTACCCACCCACTCCCACTCTTTGGTCCTGGCGTTCCCCTGTACTGGGGCATATAAAGTTTGCAAGTCCAATGGGTCTCACTTTCCAGTGATGGCCGACTAGGCCATCTTTTGATACATATGCAGCTAGAGTCAAGAGCTCCGGGGTACTGGTTAGTGCATAATGTTGTTCCACCTATAGGGTTGCAGATCCCTTTAACTCCTTGGGTACTTTCTCTAGCTCCTCCATTGGGGGCCCTGTGATCCATCCAATAGCTGACTGTGAGCATCCACTTAAGTGTTTGCTAGGCCCCAGCATAGTCTCACAAGAGACAGCTATATCAGGGTCCTTTCAGCAAAATCTTGCTAGTGTATGCAATGGTGTCAGCATTTGGAGGCTGATTATGGGATGGATCCCTGGATATGACAGTCTCTAGATGGTCCATCCTTTTGTCTCAGCTCCAACCTTTGTTTCTGTAACTCCTTCCATGGGTGTTTTGTTCCCAATTCTAAGAAGGGGCAAAGTGTCCACACTTTGGTCTTCGTTCTTCTTGAGTTTCATGTGTTTTGCAAATTGTAACTTATATCTTGGGTATTCTAAGTTTCTGGGCTAATATCCACTTATCAGTGAGTACATATCATTTGAGTTCTTTTGTGATTGGGTTACCTCACTCAGGATAATGAACTCCTAAACCTGATAAACAGCTTCAGTGAAGTAGCTGGATATAAAATTAACTCAAGGCAATGGCCTTTCTCTACACAAAGAATAAACAGGCTGAGAAAGAAATTAGGGAAACAACACCCTTCTCAATAGCCACAAATTATATAAAATACCTTGGGGTGACTCTAACTAAGGAAGTGAAAGATCTGTATGATAAGAACTTCAAGTCTCTGAAGAAATTAAAGAAGATCTCAGAAGATGGAAAGATCTCCCATGCTCATGGATTGGCAGAATCAACGTTGTAAAAATGGCTATCTTGCCAAAAGCAGTCTACAGATTCAATGCAATCCCCATCAAAATTCCAACTCAATTCTTCAACAAATTAGAAAGAGCAATCTGCAAATTCATCTGGAATAACAAAAAACCTAGGATAGCAAAAACTCTTCTTAAGGTTAAAAGAACCTCTGGTGTAATCACCATTCCTGATCTAAAGCTTTACTACAGAGCAATTGTGATAAAAACTGCATGGTACTGGTATAGCGACAGACAAGTAGACCAATGGAATAGAATTGAAGACCCAGAAATGAACCCACACACCTATGGTCACTTGATCTTCGACAAGGGAGCTAAAACCATCCAGTGGAAAAAAGACAGCATTTTCAACAAATGGTGCTGGCACAACTGGTGGTTATCATGTAGAAGAATTTGAATTGATCCGTTCCTATCTCCTTGTACTAAGGTCAAATCTAAGTGGATCAAGGAGCTCCACATAAAACCAGAGACACTGAAACTTATAGAGGAGAAAGTGGGGAAAAGCCTCGAAGATATGGGCACAGGGGAAAAGTTCCTGAATAGAACAGCAATGGCTTGTGCTGTAAGATGGAGAATTGACAAATGGGACCTCATGAAACTGCAAAGCTTCTGTAAGGCAAAAGACACCATCAATAAGACAAAAAGGCCACCAACAGATTGGGAAAGGATCTTTACCTATCCTAAATCAGATAGGGAACTTGGGGATTTTAAAGTGTTGAAACTGTGACAGAATTTGAACTGAATACATTTATGCATTATTATATGGCTATGGGGGCCTGGGAGTGGAATGAGAATGGTCCCTCTAGGCTCATCCTTTTGAAAGTTTCATCTTCAGGGAATGGCACTGCGTGGTAGTAGGAGTGTGACCTTATTGGTGCAGCTTTAGGCCTTGTTGGGACTAATTACAAGGTTTCAGAAGCTCATGCTTGGCCGAGTTTGCTCTCTGTATCCTCATGTGAATGCCTCTGCACACCCCTCCCCACCTCCACTATCTGTCTCTGTTTGGAGATCAGGATATAGCTCTCTCAGCTACTACACCATCCAGCATCATGAGTGCTGTCATGCTCCTGATATAGTTAATAGACTCAACCTCTCAGACTGTAAGCAAGACTACGAGTAAATATTTTCTTTATAAGAGTTGCCTTGTTCACAGCTATAGAGCAGTGACTAAGACAGTTTTCATTGGTGCAGCTAATAGCATTCATCGTAACCAAATTGATTATTGTGAAACTTCATATTTTATTACTGATCACACAGTGCCTTTTGCTATCCTTCCTCCTTAATCATTCTTGAAGACAGACTGCTAGTTGGGAAAGACTGCCCATCTGCCTCTTCTCTTATTGTGAAGGCAGGATACTATGTTGGAGGGGTTCTATTCCTGAGCCTATGTTCTTACCTGAGATGATCTTTTTATCTATTCTTAGATTTCTGCACTTTAATTAGACTATTTCACAAATGATTATAGCTTGGGTAGGGAGTATACTGTCTTATAAAATAGGTTAAATAAATGGTTCAGACATTATAAAATGTGGTCATCCATATGTTTCAGTTTGAAGTTGTTAGCTTCTACTTTATATTCATCTCATCTATGTAGTTGTACTATTTTTTTGCCTTCTTTACAATTTCTTTTAACAGCACAATCAGAATTTTTTTAACTTACTTTCTCATGTTGTGTTACTATTTTGTTAATTGCCTCTGTAGTGAATATTTTAAATTAGTCTACATTTATTTATGTAGTCTGGGTGTGCAAGCCCACATGGGGTAGCATGTGTCATGGTCAAAGGATGGTTTCAGAAGTATCTCTGTCCTTCCAGGGTTGTAAGTCAAGCCATGACTTGGTGCCAATGTTAAATCTCCAGCAGGCCTGGAGAATGCATTTTTAAAGGAGATTTTAAAGATCAATGGAAAACCCTTGTTTCTGTCCAGTCATGTCTGCACAGACCTGTAGTTCCAGGATTTTGAGAGTCGCAGCAGGGGGATCCAGTATTAAGGGATAGCCTTGGCAGCATAGTGGGTTTGATGGCAGCCTAGACTCTAAGGCTCTGTCTCAGAAGAGTATTAACTAGCAGTGCTGTAAAGCCCTGTCTGTCTTTACCAATACTACACTGCTGCTATTGTTTGGCACCACTTTCCTTCTTCCCCAAGGATTGCCTTTAACAGTTATTCTAGCGTCAAGGAATTCTTTCTGGATTTCCTTTTGCTTGTCTGGTGGTTTTTTACATCGTAATTTGGAAGAGACCTGGTTTCTGTTTTTCCATGGCATGTTTTCCCAGTCTCTTCCTTCCCAGGGTTTCACCCATCTCCACTGTCTCCCCATTTGTTCACATTTACCTTATTTTTACTGTGTACTGCTTTTGGGCTCAAATGTCAAGTCTTCATGAAAGGATTCATTATCATTCCTGTCTTCATTCCTTACTTCTGTCTCCCCCAGATTTTTATCCTTCTTTTTCTATGGTGGCCATCCCTCTTGTATTTCTGTTTACTGTATCTAAAATAAGACATAAAATTGTTGCTTACTTTGATTATATTTTTGGAGATTGTGTTTCTGTTTTATTACCTTGCAGATTTAAAATAGTATATAATCAAAACCACCCAGGACACATATTTATAATGAAATTGTAGGGTGTTCCTTTTGATGGCTTATATATTGTTTTTCTGGTTTGTACAGAAGCATCGTGCTTTCTAGTTAGGCCATCGATATATTACTGAAATTTCATTACATAATTGGCTTAATTCAGTTCATTTGGAAAAGCAAAACAAAACACCATCACAGTCACATCCTAATTACTAGTCATACATCATTCATTAGGAGTAAAGCCTATACTGTTCTGCACGTATAAGCACACAAGTCTTTAATGATTCAGCACTTTGTCAGCAGTGTTTATAGGGGGCTTTTCAGCTAAGACCATCCACCACTGCCTTGGGTCTTTTCTAACGTATTCTAGTATTCTGAATGTAGAGGTCACATGGATCCTTGTAAGACTTTTCAGTGACTAGAGTGGGAAATGAGACTACAGTTAACTAAATTTACTGTAGAATTTTCTTTCACTCCTACTTTTATGTATAATTATTGAAGATCTATCCTGTCTCATTTACAGTTTTATCCCATGTTCTTTAAACTACCATTGTGTTTGAAAGGTCTCTGAAGGTCAAGTATTATGATACTCAGCAGTTATAAGGACTGACATGGGTTATATACACATGGAAATTTTGATATAGGTTGTATACATATAAAACTTTTGATATATAAATGTATATATTTGAAGTTTTCCTGTGTCCACAAATTGTCCCCTCATGAATTATTACTATTAAAAAGACAAGCCTGACAGGAAAATATTTTGGATAGCAGTTTGTGTAGACATAATATAGAATCTCATAGAACACATGAGGCAAAATACTGGGAAATAACGAGGGCTTCTATATTTTAATAATAGAAATTTTACTACAATAAAATGCTTTTAAAATTCTATTTGTAGTAACGTCAGAAACTTTAAAATACATAGGAATAAATTCAACAAATTTATGAGAACCATGTAGACTCTAAAGTCTGGAGACAATGCCCAGGCTTACTGCTTCATACTGGACTACCTGTAGAGCCATTTGTGTTCTATGAGAAGAGAAATGCACAGATCTCTAGAACTCAGTCCTAGCCATTGTTCTGATGATAGATTTCTATATACACCTGTAGTGGCTATTCCTGGTTGTCAACTTGACAATATTTGGAATGAATTACAATCCGGAATTGGAAGGCTCACCAGTGACCCTTATCTGGAGGCTTGGAGATCCTTATCTGGATCTTGGTTTGAAGATCTTGAGCCACAGTGGCTATGAATTCCAGAAGATTGAATCTCCGAGTTTAAGGAACACACCTTTAATCTGGGCTACGCCTTTCATCTGGGATTAAAGGTGTGGTGGAACACACCTTTAATCTGGGCTACACCTTCTGCTGGAGACAATATAAGGACATTGGAAGAAGGGAGTCTAGCTCTTGCTCTTGCTCCTTCGCCTGCTTGCCGTGTGAGACTGAGTAACTGCTAGATCCTTGGACTTCCATTCACAGCTGCGACTGAACAATTGTAAGGAATTGGGCTGCCGACTGTAAGTCATCAATAAATTCCTTTACTATCTAGAGACTATCCATAAGTTCTGTGACTCTAGAGAACCCTGACTAATACAGAAGTTGGTACCAGGAGTGGTTCTAGAGTAACAGAAGTACAAGGATGAATCTTTTAAAATTCTGGAATTGGCTTGTTGATCCACCAGCACTTTCAACTATTGAAACCTCTCCAGATTCTCTCCCTCCTGGGAGCTCAGAGAATTTTGAAGACCCATGGTTGAAACTATATTCCGAACTTAAAGAAGCTAATGCCCTTGATTTTCTTAATGAATTAGGTGATTCAGTGCACAAAGCTTTCTACAAGATGGGGAAAAAATCGAAAAATGATTTTACTGGCTGGCTGCTCTTAGTATCTGTGGAAAAAATGATGAATGAAAGGAAGGAGTTGTGTGATAAAATCGAAAGGCTCCAGACACAAGTAAACGATCTAAAAGTTGCTAAGTGTGTCCTTGAGGAGAATCTTCTCTCTTGTAGCAATAGAGCTCAAGTTGCAGAAAATCAAACAGAAACTCTCATTGTAAGGTTGGCTGAACTACAGCGAAAATTCAAGTCTGAGCCTCAGAGTGTGTCGACAGTTAAAGTAAGGGCTCTAATTGGCAAAGAATGGGATCCTACAACATGGGATGGGGATGTGTGGGAAGACCATGTTGAAGCTGAGAATTTTGAATCCTCAGATTCTCAAGGGTTTGCCCCACCTGAGGAAGTAGTACCCTCAGCCCCACCTCTTGAAATAATGCGTATCAGAGGATGGGAAATAAATCCAACCAAAATTCAAGGACCATCTACCTCAGTGAAATTCTTAGGAGTCCAGTGGTGTGGGGCATGCAGAGATATTCCTTCTAAGGTGAAAGATAAGTTATTGCACCTGGCCCCTCCTACAACCAAGAAAGAAGCACAACGTTTAGTGGGTCTATTTGGATTCTGGAGACAACACATCCCTCACTTGGGTGTGTTACTTAGGCCTATTTACCAAGTGACTCGGAAAGCTGCTAGCTTTGTGTGGGGCCTGGAACAGGAGAAGGCCCTTCAACAGGTCCAGGCTGCTGTGCAGGCTGCTCTACCACTTGGACCATATGACCCAGCAGACCCGATGGTACTTGAGGTGTCTGTGGCTGATAGAGATGCTGTTTGGAGCCTCTGGCAGGCCCCTGTAGGTGAATCACAGAAAAGGCCTTTGGGATTTTGGAGCAAAGCTCTACCATCATCTGCAGACAACTATTCTCCCTTTGAAAAACAGCTCTTGGCCTGCTATTGGGCCTTAGTGGAAACTGAACGTCTGACAATAGGACACCAAGTCACTATGCGACCTGAATTACCCATCATGAGCTGGGTACTATCAGACCCTGCAAGTCATAAAGTGGGACGTGCACAGCAGCAGTCTATTATCAAATGGAAGTGGTATATACGTGATCGGGCCAGAGCAGGTCCTGAAGGCACAAGCAAGTTACATGAAGAAGTTGCTCAAATGCCTATGGTTTCTACTCCTGTTACAATGCCATCTGCTGCCAAGCATGCACCTATAGCCTCATGGGGTGTTCCCTATGATCAACTGACCGAAGAGGAGAAGACTAGAGCCTGGTTTACTGATGGCTCTGCACTTTATGCAGGCACCACCCAGAAGTGGACAGCTGCAGCATTACAACCCCTTTCTGGGACAACCTTGAAAGACACAGGTGAAGGGAAATCTTCACAGTGGGCAGAACTTCGGGCAGTACACATGGTATTACAGTTTGTTTGTAAGAAGAAGTGGCCAGATGTACGATTATTCACTGACTCATGGGCTGTAGCCAATGGATTGGCTGGATGGTCAGGGACTTGGAAAGATCACAATTGGAAAATTGGTGAGAAAGACATCTGGGGAAGAAGTATGTGGATAGATCTCTCCAAATGGGCAAAGGATGTGAAGATATTTGTGTCCCATGTAAATGCTCACCAAAAGGTGACTTCAGCCGAGGAGGAGTTCAATAATCAAGTGGATAAGATGACCCGTTCTGTGGACAGTCAGCCTCTCTCCCCAGCCATCCCTGTCATTGCTCAATGGGCACATGAACAAAGTGGTCATGGTGGTCGAGATGGAGGTTATGCTTGGGCTCAGCAACACGGGCTTCCACTCACCAAAGCTGACCTGGCTACTGCTGCTGCTGATTGCCAGATCTGCCAACAGCAGAAACCAACACTGAGCCCCAGATATGGCACCATTCCTCGAGGTGACCAGCCAGCAACCTGGTGGCAGGTTGACTACATTGGACCACTTCCTTCATGGAAAGGACAGCGTTTTGTTCTTACTGGAGTAGATACTTATTCTGGTTATGGATTTGCCTTTCCTGCACGTAAAGCCTCTGCTAAAACCACCATTCAGGGACTGACAGAATGCCTCATCTATCGTCATGGTATTCCACACAGTATTGCTTCTGACCAAGGAACTCATTTCACAGCCAGAGAAGTACGACAGTGGGCCCACGATCATGGAATACACTGGTCTTACCACATTCCCCATCATCCTGAAGCAGCTGGGCTGATAGAAAGATGGAATGGCCTTTTGAAGACGCAGTTACAGCGCCAATTAGGTGGTAACAGCTTGGAAGGCTGGGGCAGAGTTCTTCAGAAGGCAGTATATGCTTTGAATCAGCGCTCGATATATGGTACAGTTTCACCCATAGCCAGGATTCATGGGTCCAGGAATCAAGGGGTGGAAAACGGAATAGTTCCACTTACTATCACTCCTAGTGACCCTCTAGGAAAATTTTTGCTTCCTGTCCCCATAACTCTAGGTTCTGCTGGCCTAGAAGTTTTGGCTCCAGAGAGGGGAGTGCTTCTACCAGGAGCTACAACAAACATTCCATTGAACTGGAAGCTCAGACTTCCCCCTGGTCATTTTGGGCTTCTAATGCCCTTAAACCAACAGGCTAAAAAAGGAATAACAGTGTTAGGAGGGGTGATAGATCCAGATTACCATGGGGAAATTGGATTACC	GAGCTCCTCTCTTCCTGCCATCAGTTTCAAGGGACATATTGCTTCTTCCGTACTGTCATACCAATAAATCATCCCAGATTACTTGCCGAGGTACAGTGCTGAAGTATACCATGCATTTTAAAGGAAATCTGCTATTTTCTTTTCAATCAG	ATGAGCAATGTGAAGAGACTCCGGCCACGGCTCAGTGCTATTCTCTTTAAGCTTCAATTTGAAGAGCAGGTGAACAACATCAAACCTGACATCATGGCTGTCAGTACTGCCTGCGAGGAGATCAAGAAGAGCAAAGGCTTTAGCAAGTTGCTGGAACTTGTGTTGCTAATGGGAAACTACATGAATGCTGGCTCCCGGAATGCTCAAACCTTCGGATTTGACCTTAGCTCTCTCTGTAAAG	TGAGTTTGTTTTTTTAACACACATATTTGCCTGAACACTTACTTTTAAATGTCAGCCTGATTACATTATTTAAATATTTTTATTTTGATGGGCTCATTATCAAGAACTTGAAATGAACCATGAACTCAAACCTAGAGCGAACTGAGCTAATTTACTCAACCTCTGAACTAAATCCAAATATTAATTTTCTCTGATCTGCAAATCCAACTGAAGGATTTTATTTAATAACTAAATTATATCCTAAACCTATGCTTTCTCAAACCAATGAAATAGAACATCAAAATATTACTTAAGCTTTATATTTATTTAGTTCAGGTACCATCATCTAGTTTATTGCTTAGGATGGTTAAATTTTTTGCCTGTAACTATTTAAAGATTTCTCTATGTTGTTTTGCATATGCAGGCTAAAAAATAAAAAATGAAATATGAAATATGAAAGCAAAAGTATTAGGAAAACACATATTTCAGACCTCATTGATGAGTTGAAACTATTATGAAAACTGAGTGAATTTAAATAGTTCTTTATTGTTTTCTCCTGGTTTCTTTCAGCTTGGATTTCTTTGTAGCAAGTGCATTCAGTGTTTTGTATAACAGACCACTTTTATGGGGTGTGTGCCACTGTAATAATGCTTTAGTGATCTGCTTGTCATACATTATTCTCAGTTACACATTGCAAGAAACCCTATAGAGGCCACACTCTGGTTAAGGGATTTAATTTTTACTATTTCTAGCTTGATAGAGAATTTGAGAATCCGTTTCAGCTTTCAGTGTCGGTCAGTGGCCATCTGAATGGTGACTTTACAGTCGCCTCACACTGTGGTGTTGACCCAGGCCTTCGTGGTCATCAGTGCTTCATTACATTTTTCTCTTCCCCTTTTATTTTCCTGCCTTTGTCGCCATAGCTCTCTGTATTTGGTTACACTCTCTGCTACAGGTAACACTTTTCCTGCATCACAGACCAAAGCCTTTAGTGCTGACTCAGGGTAGAATCCTATGGTGTGTGGTTTACCCTAGCCTGGTGCTAAAGTAGCTGATGGACACTTACTAGGCATAATGGAACTCATGTTTTCTATAAGTAAACACAGTTATATTTGTTTTTGTCTTTATATTTACTGATTCATGATATGGAGATTCAGTGCTTTAATGGAGCTGTTTACAGACTCATATGGCAGTGGAGTTAGGCCAGAGATAGTAGCTCAGTAGTAAGAGGGCGGTGAGTAAGTGTTCAGAGAGGAAAGGAAATGCTGGATCCTGCTGGAAACAGTTGCAAGCCAGAAGAGGAGGTTGCCATGAAGCTTTTGCATGGTACGTGTGGTTACAGGCTGCTTTAGTGCTCTGCATTCTTGATACGACAGGATTAGGGGGAAATAAAGACTGAAGTAGGAAGTCATTAAATGTCTCTAAATGCCATGCCCTGCAATTGTGCATTTCTAGAGTTCTGTAAGCCATGTAGTACAGTGAGATGTGTTCAGGAGTATAATTCTATTATCAGACAAAGGTTAGCTTCACTGTCTAGTAATATTGCCATTGAGGATATATTGCTGCTTAAGTTTGCTAATTCAGGTTTAAATTGAAGTATGCATTTATTTCTCTTGCCTGAGTCATATTTACTACATTTGCACTGCATATTAGATATTCAGCCTACTCCCACCACTGCAGGAAGTCCTACTGCGAAGAGGGATGACATTGTTATGGTGTTAGAAATTTGGTGACTGGCTGAAATGTAGTACCTGACCTATGACATCAAAGTAAGAGGAAAGATAGGGAAGATGTTGTAGTAGAGAAAAGGAAAGGGGACAAACAAAAGTTCTCTATTTGTGCTTTCACCAACTGATGGATTCTTTTTCTACTGATATGCCTGCAGTGTTAGGTCAAAAAGGAAGTAGCTATTATTTTCTTCCTTTTGTTTACCCTACTATCTTAAAGGGCAGCTTATTTAAGCCGCTGTATGAGAATACTTAACAAGAAACCTGGATGTCTGCTGCACACTAATCACTAACAATTGAGATGATACAGCTCCAAGCTGAGGTAGTCACCATGCAGCCAGAAGTGGAACCATAAAATAGATGGAGGCTAGAGGACAATTTCATCACCAGAGAGGCACCCACAGGTTTTGGTGACTGTGAGAGGCTAAAGGAGAAGTTGCAAGCTAGACAACCAAATGAAGGAAGCCAAAGAAGACGAGGGCGGGAGGACACTGGAGCATACTGTGCTATACCTAGAGAACACTTATAGTTTGTTCATTAGCACACAAAGTTATTTTTACTTTGGGTTTCCCACCTTAGCAGTATTGTTTCATGTACCAAACGAGGGCTACCTATTCTTTCTCTTCCTTCCTTCTCAAAGAGGTGTAGGCAGGGGACACTGATTCGTGATGTACAGGAAGTCAATGCACGGCCTGGCTCATGGGAAATAGCTAAAGAGTCGAGCAGGTTGTTGCATTACAGCAGTGTAGTGTGTCTTATTTATTTTGTAATGGAAAACAGACACTCTCTCATTGAGACACAGTCATGAATACATAGTAATTTTTAAATCTTATACAAAAACAATGCACGCTATTTTGTTTTACTGCAATTACTCTCTACATAGTTAATCTGTCTTTGGATGAAAAGTTGTCTGTGTTCATGCATTGGTACTGGGCATTTTTGATCATCACTCTTTAGAGATTTCTGTTGTACAAGAAAGAGAATAAATACTACACCTTCATTTTTATTAGCCTGCATGTCAAGTTGAAAGCATATATTGAATAAGATTCTATCTCTGCATGTTTGTTATCAGAAGTAGCAGCTCGATCTTTGACAGTTGTGATTAAATTTTCACTCCAAGTATAAAGCATTTGGTTTCTTGATAAGCCCCTGCATATAGGAAGCTCTTTATTTATTTGACAGACTAAAGTCAAGAAATATTTTAATCTGTTCAAACATGCTGAGTAATTATATGAAATTTAATGTTCTATATCTGAAATTCTCATTATATATATTATATTCATATGGAAAAATAAAATTATATAATTCTGGGCCTAGTAAATTTGTAGAATACTCTATAAGAAACCTTTTCAAATGTATTTTTCAGTGACCATGCTTTTCCTGGTTTAGGTAGAGTGTTTTGAGTACCTTGCCTTGCCTTTTCAGAAGGATGAGATATAGAATGTAAAGAAAGAACTCTTTATTTGCTCATGAAGTTGTCTGAAAATAGTAATGCTTTGCACTTCAACTAAAACTTAGTAGTAGGCATTTTCTGCACTCATACATGTTACATACACACACACACACACAGAGAGAGAGAGAGAGAGAGAGAGAGAGAGAGAGACAGACAGACACACACACACATACCCCTATCTGTCTTGCTAATGATAAAAATGTGAATCCATTTCCTTAGAAAACTATCATATAGATGGTAGATGCTTGTATGACCAAAATAATGCTTACCTGTAGAATTTCTATCCCTTTAGTGATAAGAATGTTTCCTTAAGAGAACTCACCAGCCTGGACAAAATGTTTTATTTCCAATTAAATTAGCATTCTAACTATTGAATGAATTGACCTGATTATCAAAGTTCAGCACTGCATTATATAGTAGTATATGAGATAATTTTGACTTGTAAATTTAAGGAACAGATGGTTCAAGTCTGCACACAGTGGTGCTGACATGTGTTTAATAATGTTTACCAATATCTAATGAGACGTGTGACTTCGGAATAACAAATCCTAATCAATATTATAGAGTGCTGTAAATGTTTGTTCTGGATTATTGAACTACTGGACTTCCTACATTGAAGTAACAGGTTTGGTTTTGTTTCCTTTCTTGGAAAAATACACTTTTGACTCCCCTTTTCTCCCCTTTATCTCTTGTAGGAAATTTTCGGTTGTCTGTGTCTAAACTGTCGAATGTTCACTGCCATGTTGAAATTACCAAAACAAGCATAATCATGTCCTGTAGACCTGGGCATGAGAAGGAAAGTGGCTGAAGAGCAGGCAACCCGACTTAAGTTTGAGTTTCTGTTTCTAGTGCAGAGTCTTCCACATGACCTTCTGGATACCTCCTTTTTTAGCATAAGCTTTCCTAAAGTAAACGAACTTCCCTAAGTCTGTGATGGAGATGATTTAAAATGGAAACATCCAATTTCCATTTTCTTGAATGTACCGACTGTAGTGAGCAGCCTTTTGAAATTGTGAACCTCTCCTACTTAAGTGATATTTATTGATTTGCAACATGGAGTACCCTTTAAATATCACTAATGCTCTATCCTCTTCAGCGGTTCCCCTAAGTCAGAATGCTTTGTGTGGCATTTTACAGTGGGTTCCAACAGGTGACTGTGCTGCTCAGCCCACACGGGGACTCATTCTGTCTCTTCTCCAATGCTTATGTACTCCAAAGTGGGAAATCCCTGACTTATGGTCTGGACTTAAATAACCAACAAACAAACAGGAGGAAAGGCAAACAAACCAACAGCAAAACAAAAACAAAAGGAAACAACTTAAGGCAGAGTGGCGAAAATAATCCCTAAATCTGCTGCCTGCTCCTCTTTCCTGCCAATCCGAGCACACTGCTGAACAGGAAGAGTTTCGAAGAGACTGTGAATCCCAGACAGAGTACAGGAAGTGCAAGGCCAGTGTCTGAGTCATTGTACCAAGCCTGCCGCCCACAGGTAGCACCTCGGTCTCCCTGTGCAGTTGGAGCCCTGCAGCCTGTCCCAGGCTGTTTGTGGTTTGCATATCTGTCCTAGTTATACTGCTTAGGTTCTGTGTGTGAAACTGTGACTTCATGTGTCACTTTTTCATGTCCTCTGAAGCTATTTTTAAGAAAGATCTCTGCCAAACAAACCCATTGTTCCATCTGCATTCAGGGTTTTAGAAGGATTTTTAGTTTCATCCAATTGGCACAATTGTGCCAGTGCGTTCTGGCACCCTTTGGAAGTAAAGCAGTTATGGGCAAAGAGTCGCCAAGAACAAACGCCACTCTTGTTTCACATACAGCCAATTACATCACAGGAGTGCTGACTTCCGAGGCAGTGGGCAAGTGTAGAATGCTGAGCCCCTTTGACTTGATTCATGCCTTAATCCGTACTATTTCACCAAAAACTATTTCATTGAACTTCCTAAGTATCCCTCCTTATACGTTTGTTTTATTTCAATTGATACAATGCCTTGTAAACTAAGAGCATTCTTCTAAAATCATAAGAGGATTTCTTTGCTTGAGCACAGCCTTTGTACTGACTCTCTGCCTTCAAACCAAGCTTTCCTGCTTCCCCAAAGCGGACTTTCCCTCAGATAACCCCCGCTAGCATTATCCTCAAAACCATTCCTGTAGACACAGACAGACACCAGAGCTAGCAAGCAAGATTCATTCAATCTGCGATTTCTGATTCAATCCAGTTTCACATTTACATTTTTTAAATGAAAACTCAAAAGGTCCCCGTTGCTAATAACTCTAAGAAGTTTTTTGCTAACCTTTTTTTTTTCATATACCAAGAATTTTTTATTGTTTGAGCGAGGGGGTGTCAGGCAAAATAATATTATTATCCATACGGTAATAGTTTATCAATTTTGTTATTTAAGTGCCTTTAGACTATGATGATGAAATATATTCTTAGGTAGAACTCATATCAGCATTGGGAGGTTATATTGGAACTGACCTTTATTAAAGGAAATTACATTTATTAAAATTTTTGAGCACAATGAAAATAGTACTTAATGGAGATTTTTAGTATTGCATGTGTGTATCAGTTGGTATATTGTCTTACACTTAAGAATCTATAAGAAACTGCATGAAATATGAAGTCATTGGAAGAAATAAATTAATACAGAAAATTAACATAACCAAATTCTTACAATTATACCTTAAAAAGAATGTGATGTTAATAAAATTTTAGTTAACCTAAACGAGAAAAAGGGTAAAAAAAAAAAAATAAAGTAACTATGGTATATCTGTGTCAGCATAAAATGAATTAGCATTATTCATCTCATGGACATTGAAAGGATAACAAAGGAATACTATGGATATAATTTGTACCTTCGATGAAATGGACCCATTCTGTAATTGCAATATAAATGTGTCACAATATAAAAGACTAAAATAACCCTCAAAGCCTTTATCAAAGTAATTTAGTCAATAATTATTAACATCTAAAGGATGAAGAACGTGGTCTTTTCAGAAAGTTTCACAAGTTTAATTGTAGCAAATATTTAAATTCAAATTAAGGTCAGTTGTCTCTACTGTCCCTCATCTAGTGGAAGCACAAAGAATACTGACTAGTTCTATGAGGCTATGCTGGCTCAACATTGAAAATCAGTGAGTAAATGAGGAAAATACCTAATTAAAAAAAAAAAGAAAATCAGTGCAACTCATTGTATCAACAGGCTCAACAAAGTAACCATGATCAAAGATAATTGGCAAAATCCACTCAGAGGAAAACTTACTAAGCAATTATAAAAGGGAACTATTCCAAGATGATAATAAATACCCAGAGGAGCCCCACACTTATCACCCAATGTAATAGACAGAACCTGGATGTTTGTGAACGAAGCATGAAGTGTTCCATGTTCACAGACAGGAAGTCTTTGTATGTTCTTAAGTTGCCATCCTTTTCTAACTTGACCTGTAGGTTCAAAATAGTAGTCCAGTTAAACTGTTAAGAAGGTACATAATGCATAATGAGAAAGCAATTCCATATTTTCTATGGGGAAGCCAAAGATCTTGAATAACTGACACACAATTGGAGAAGAGCAGCATACTCAAGTCTGATACTGCCTTACTTCAAGTCTCAGTATAGTGCTACTATAATCAATATATTGTGATTAGCAATAAAATAATGTTAAAAAAACCTGACAAAATTGCCCAGAAACACACAAAAATAACAACCAACTGGTCTATGACAAAGGAGGAGCCCTTGCTAAGAGCTACTGTTTGAACCTCCTTTAATCATTGGCTGCTTCTTTGCAAGTCACTCCTCTAATACATCTGTTCCCTGCCATTTCCTCTGCAGATGTAAGTAAAAGTCTTTTCACTTGGAATACGGCAACAACAACACACCAGAGAACTACCAAGTTCTACTACCCAAGTCTCCATACATATATGAGGGAGAGGAATGATGATCCACTTAAACCCTTGAGAAAAATTGCCAGCAAGTTGTGCATTTGTGTGTGTGTGTGTGTTTGTATGTTATGTCTATTCATTTTCTTTTCCTGAGACAACAATTTCTGTGTAGCCCTGCCTGTACTGGAACCCCATCTGTAGACCAGTTTGGCCTTGAACTCAGAAATCACTCAGTCTTTCATAGTTCTTGTATTAAAGGTGTGCCCTACCACTGCACAACTCTGTATAATACAATATATTTTACAAATTAGTCAGTAATCACACTCATACATATTTACCCAGAGAATCTGAAAACATGTCCACACCAAAGCCTATACACAAATGTTTAAAGAGTCTTGTTTGTAGTTCCCAAACAAGGCAGGGAGCAAGATGGCATTGAGGGGCTGAAATGGCCCGACTTTAACAGGAATAGTTGCACTACAGAATGCTGTGCAACATAATACATATATGCCTGCCTGCCTCCCTCCCTCCCTCCCTCCCTCCCTCCCTCCCTCCCTCCCTCCCTTTCTTCCTTTTTCCAAGTCATAGTAAGCATTAAATGAAGGAAACCAGTCTTAGAAGTCCTTGTACTGTATGCTCCTGAGTGTAGCATTCTATAAAAATATGATTGCAGGAGCAGTAGAAAGGAATGGTTACAGTGTTTCTAAGGACAGGGAAGAAGGACTGGAAAAACAGGAAATCATATTTTAAAAAAAACTATTATTTTTAAAAAAGGTATTGTATTAATATAATAGTTATAAAATACTATATTTATACAAATACAGTTACAGAACTAAATAGGCATGCCTAAATTAAGTATTTTCCTAGTTAGCAAGAGGTGTAAATGTTGGCACATCATTTATAATAGTGTACCATATTTATGGATAGTGCTGATGGAGTCCATGTGGCAGGGGTGTGTGGAATTTACTATTTAAATTGAAAACTTATCTGTTAATGTAAACCTTAAAACTGACTTTAATTTAAATATAACTTGTTCATTCCATTCATATTGATGATTTTGATTACTCTGTCAGCATGTCATGTGATACAGTTAGATTAAAAGATGGATACTTTGAACAGTTTTAAGAAGTAACTTTGTTTAGACAATATTAGACACCAGTAAATTAAAAAATTTCTTTTAAACTACCCATAAGGATTCTTTTACAATTCATATTGGAGAATTCATATTTAACAAGAAAAGTATATCAACACAGTAATTCATATATCGATCTAGCATAACATTATATCAGAAAATAGTAACTATTATAATACTTTAGTTCCCCACAGAGCGTGGTCCAGTGTTTGAGTTTTTAAAGTTCTGGAGGAATGTGGTGCTGACTTTCCTTAGTTTTCTTCACATGGAGTTTATTTTTCATGGTGCTATTACATCCATCCCCAACAAACTTTATTTTACAAAGAACAAGAAATTAAATATGAAGTTAAAATAAGGTCTTATATGTCTGCTTAAAATTTATGGATATCTTTCCCTCCTGTGTAGATGACTGAATTGTATTATCAAATTGTCTGTTAGAAATCCATGAGCACTAGTTCATTTAATGGTATGTGAGGTGACAAGTGTTGTTGGTTGTTGTTGTTTTGTTTTTATTTGTAAATAAAGCAGCTGAAATAAGAGCATCCTCCTTCAGGTACAAATGGCCTAGGGAAGGGTATCTGCTTCTAGAGGTCTGGGGGCTAGAAATAGAGGAGAACTGACATTGAACCTTTCCGTTGTTTTTGGTGCTCTTTTTTTTTTTTTTTTTTTTTTTTTTTTGCTGTTGTTTCCATCCACTGTGTTTTAAAGCATTTTGTTAGAACCATCATATTTTTCAGTGGCTGAGACTACACACGCATGCACTCCAGTCATGCTCTCTAGGTGAAAGCAATGATTTGCATAGGGCACTTGGTCTCTCCGAATTCATTTTGTCCCATAAATAATGGCCATAATACTGACTCCCTCAACATACTCTGGCAGATGCTTGCTACATAAGACTGATGTGTGGTGTATGATCTGACTGGTCCATGCCTCAGAGTAATTGACAAATACTATTCTTCTAGATTGTCCATTGTATCATTCCAGGGTTAAGACTTGGGTTGTTGGTTAAGCATTCACCAAGGTCTATAAACTCTACAGAGACACTGCAGTCTTGATGTACATTTAAATATTAGCAGCATTATGGCCAGAGGAGGTTTTGGTGTTACGATATTAAGATAATAATTTTTCTTCAGTGAGTAAGCGGCTATAGGGTTTTTTTGTTCTTGAGAGCTACAAGAAAATATGTGGTTTTGATCTTACAGTTTTTTCCCCTTGTCACTAAAACAATAGAATATTCTTCAAATGTCATCCAAGTTTGTGTTGAGTACCTTTGAAATGTTCCAAAACCTTGCATTGGCACTACAAGGGAGACCTACTGCAGACTGACAAGCGGCCCATGATTTATTATGGGGCCCGCTTTTAACATTATTTTGTTTGGAATGAACAGAGTGTTTAGAGAAACTCCATCCATCTTTTTGTTTATTTGACATTTATGCCACATTTAATATATGTTAAAGAAACAATCCATGAATAAGGAATTCTGTTTAGCAGTGATGATTATTATCTGTCAGATAAGTCTCTTGACAGTCACACAGAAGGAAATCTTGTCAAGAAATGTCGGTTTAAGATTTAAGTAGGCTATTTTAATATGAACAAGATTCCGAATGAAATTTCATTTTCTTTCCAAGAAATAGCATTACAGAGTGTGCTTAAGTTATTTTTCATTTCAACAAAATTAGCACTGTCTCTCGATTTTACTTGTAACTCAGTCACTGATTACAAAGTGGTTACTAAAAACAGACCGTATCATTTGTTGTTAATGTTTGTCAAAAATTTAAAATTTAGAACACTAGTGGATAATATCTTTCTAAATGTGCTTTGTTATGATTTTGTGTTTTCTTGAAAGCTTCACTTTAAATTTTGTACCTTCACATGGTTTGTGAGAAAGAGAGCAGCCATTTAGGCAGGAGGGACACCATGGCCACCTGGGTCAGCTACAGGTGCCTCTTAGCCAAGCCACTCATTTACTAAGCTAGTTTCAAAGCAGTCTGGAAGTGTTGAGTGGTTGCTTTGTTAGAAGTCTCAAAATTCCTAAGTAACAGTTAGGAGGAGATGGTTGGCGTGGGCTTCTTCTTAGTATTCAGTGGCTATCCTCTCTGATACTAGGTTTCTCCCACCATGTGCCTTGCTGATCAGTTGACTTTTGATATGATGGCCTATGGAACCATTGCCTTCCTTTGGTGTGTTGGTGTTTCATTGCCCCCAAGCAACCAATGTTTCACATAAATACTTGCATTTATTCTACTCTACTGTATCCTATAACCTGAAATCTTTATTCTCACCGATCTTGGATAACATTTGAGAGTGGTCCAGTGGATTATAGTTTTATCATAGATTTCTTAAAATATTAATCCTAATGGTTACTGGCTGCTTAGCTATATCATAAGAATTTATGAAAAACTTTATTAAGCCTCTGCAAATTATAGAGGTCAATGATATTTTTCTTAGTCAGATTCCTCACCGGAATTTCTCATGAAGGAAATACAGTATAGAAGATAATAGTGGGTGGCTCAGAGTCCACAGGAGGAACAGAATGCCCAAGTGGTTACTTACATACACTACACACACACAACGGAATGTAGTTTCAAAGCCAAGTTTTTAATTGGACTAGTCTTTTTATGTAACATACATAAGTGGATGTTTGCTGAATTTGAGCTTTAACTTTTAAAAATGATACTTTGAATGAAGCAGAATAATAAGGATGGTTATAAATCAGATTAAGGTTTGTAGTAAATCTCTAAACACAAAGGACTAGAAATTTTCAACTGACCCAAGCTTGTAGAATGAACTATGGAGAGTAACTTTTGAGTCTCCTTATTTGTATCCTTGGATTGGATTAGATTTCTGCTGTTTCTCTAAGACCAATTTGAATCCATTCTAATGTATGTTTACTGAGTTTGGATTGGAAAGTGAATTTAGAATTCCTTTTTAAATTATTTGACTCAGTTTTATAATGGTTCCTATGCGTAAACTGAGGTCCAATAGCTTAGCCTGGGCTACTAACTTATTAAGGGTGTGTCTCTCATTAGAAGGTCATCCATATATGTGAATGGCAATCTTATCATAATGGAGCCTTCAAAATGTACTATTGAAACACATTTTGGGATATTTTGAAGTGTCTGTGGCTTCTTAAAGAAGATAGTTTTAAATAATGTGTTCAGTGTATATTTTGGAAGAAATATGAGGATCATTCTTGTTGCTCTTGTTGTTGTTGGCAGTGGTGGTGTGTGTGTGTGCACGTGTGTGACTGTGAGTGCATGTGTGTGCATGTGCATGCTCATGCTGTAAATACACTACGCAAGGATTCTACCACTGAAGTACATTCTCAGCCCAGGAGCTGTTTATTCAGTAGTCCAGGCCAGTATTGGAGACTTTCATATGCGTTCATGGGACTCCGTCAGATGATTAACCCAGGGTCTCCAGTACAGTCTTCTTTATTTTTGATGACCTAGAAGCTGTGTTTTCCACTGCCCAGTAGTGACTTGATCGGTATTTTTGTTTGTTTTGTATTTATTTAATTTTATTAAAAATATTTTTTTTACAGTTCAATCACAGCCACCACCAGCCCCAAATACACACCAGTCCTCCTAGGTCCTCCCCACCAGTCTATGACCCAACTCAGTTCCTTTTCTACCTTTCTTGTTAGTGAAAACACACACACACACACATACACACACACACACCCCACACACACACACACAGAGACAAAACAACACAAATCATAATGAAAAAAAGAAAAACACAAGAAACATACATACACATAGAGACAGACACACTGACTCGGTCTAACGTGGAAATGGTTGGAAAGTAAGCAGTATTGCCCTGCGGCATCGCACTACAACCTCCAGCTCTCTGGTCAGTTCTGACACAAGATGAGTGGTTTTTGCTTATGTTCTTTACATATGAATCTATTATGAATGATGACTTTTGTGGTAGAAACTTATGCCAGGCTTCTTTTAGCTTAATATTCATACCTTTCTCCCTGTCAAACCTCCAGAGATCAAAAAAACGAGTATAACCACTACTCCCTCCTGATTGCATTCCTTGTTCCTGTCAGGCCCAGATTGGTCAAGCTTTGCCAACTCAAGCTTGTGCCTGTTTTTGTTTGTACTTTTCAATCTGTGTACCTGCTTGTTAACTCCTGAATTTTGAAAGCAAGGAGCTCACAATTTTTTCCAAGACCAAGTGTGTTATTACAAGGTGTGACAGCATTTTCCATAGTGATAGTGTCATTCCTGAAAACTGCAGGGTTGTTTTTTAGGGAGGACAAGACTCATTTATTTCATTGTTTTACACACAAACACACACACATACACTGTTTATATTAGATTTACACATATATTTATATCATATATATTTATATATAAGCATATACATTTACATATAATAAATATATCTATTTATTACATTTACATATATAAGTATGTATATATTAAAGAGAGCAAGAGTATAAATATGAACATGGGATAACTATTTTAAAACTTCTCAGTGTAAATAGGAACAAAACGCCAAGGTATTTTTGATGGAAAACGAGCAGAAGCAGAGGTACTTCTTGTGTAAATGCCCACAGTTTCAGGATTCTGCCATTTGCCTACAACTATTATCACCTTCTAGGTTTTCTTTTACTCAAGACTAAAAGTGTTTTCTTCTCTATCTACCCCTCCAAAAGCAGCTCCTAGACTGTCTCCACGAGCGGTGTCAGCTGAGTTTCCCAGCTCACACAGTCTGGCACCTCCATACCTCTGTCCACCCTCAGGGCAGGCTGCCTTAGTTTCCTTCCGGGATTGCTGGTGCTGCTTTTACCATTAGCCTCCATACCTCCATTACTTCCTTTACTCTACGCTTTATCCTCTCAAACTGCAGGGATGTGTTCACATGTGTCTGTGACCATCTCTCATCCAGTTCTATCACTTCCAGTGCTTATGGAAACGTCATTTCCGTTATGCGGTCTATTTTTTGTTGTTTTCTGCAGTTTTCAGATTTATTTCTTTCCATTGACCCTGTTTGCACCCCCAACATATATACATCTTTGGTTTCCAGGTACTCAACCTATGCATGTTTTTTTTCTCATTTACAGCCTTGTGCCTATCAGCTTTGCACTCCTATATTATCTATGACAGATTTTTAAAAAGGGTTTCATCTCCCTGTTTTGAAGGTCCTAGGGCTTTGTGCCAAGGCTCTGATCATCTTAAAAATCTCTTTGCTAAGATACACCACGACAGATATTAATAACAGGGAATATGTGGGCGCAGATGCACATGTCACAGGAACAGAGCTACGATGAGCGCTGGATTTCTGTCACATCCTTTTGTAAGGACTTAGGGGTCAGAGGAGAAATCCCTTAGGACTTCCTCAAACACCATACTGCCTACAGATTCCACCTCGCAGTATCACAACCCAAGTCCAAGCTTCCAGCAAGGCAACCCTTGGCGGACAGGCAGGTCTGTCTTTAGGAAGCACTTCCCAGACGCGTTCTGTCTGCCTGTGCTTGAGGATTCTCTCAAGCTCTTCCCTAATCCTATGCAGCTAAGGATTTCAGCGGTTCCTCTCAGGTGTCATAGCCTCTTAGATATTCTTTGTGAGTGTTTTTACTATCGTGTCTGTTGCTACAGGACGAATATGCTGGGATTTTTTTTTTTTTTCAAAAAATGAAGTGACTGCTTGAAGCAACACTATTTTATCATTCTATCTACCATAAACTCTACAGTGTGGGACAGGTAGGCCAAGTAATAAATGCATGAACTGCCCAGGTTGTTTTTGGTTCTGCTGTTCCATAGATATTCAGGCTATTCTACTTTCCTAGGCATTTCATTTTTCCCCACAAAGGATTGCATAGTACATTGCTCTTGAGTCATTTCTCCTGTATTACAAATGTTACTTTTAAACCAATATCAAATAAAACGTACTAAAGTATTCAAATGTTTTCAGAATGGAGCAGGTTTTCAAGCTAACTTCTAGTCCACAGAGTAGGGTGTTACAGGAATCAGTAGATTATTAACATACGTTGTGTTTTCTCCCTTCTCGTTCACTTAG	AACCAATATCAAATAAAACGTACTAAAGTATTCAAATGTTTTCAGAATGGAGCAGGTTTTCAAGCTAACTTCTAGTCCACAGAGTAGGGTGTTACAGGAATCAGTAGATTATTAACATACGTTGTGTTTTCTCCCTTCTCGTTCACTTAG	CTGAAGGATACAAAATCTGCAGATCAGAAAACCACACTCCTCCATTTCCTGGTAGATGTATGTGAAGAAAAGCATGCTGACATCCTTCACTTTGTGGACGATTTGGCACATTTAGACAAAGCTAGCAGAG	CGCTGTTGTGGTGAGTACTTTCTTACTCCG	GTGGTGAGT	GCTATTTTCTTTTCAATCAGATGAGCAATG	GCTATTTTCTTTTCAATCAGATG	CTCTGTAAAGTGAGTTTGTTTTTTTAACAC	AAGTGAGTT	CTCCCTTCTCGTTCACTTAGCTGAAGGATA	CTCCCTTCTCGTTCACTTAGCTG
12870	ENSMUSG00000029469.15	Ift81	chr5	-	122748140	122748240	122747235	122747416	122749005	122749170	12870	20	49	32	5	2	5	79	60	25	3	1	0	224	124	0.00112571	0.040074	0.689	0.931	0.78	0.936	0.971	1	-0.169	122747890	122748490	chr5:122747890-122748490:-	scr_skipped	122748140,122748240,chr5,-,ENSMUSG00000029469.15		yes	101	165	181	1.63366	1.79208	765	723	7.57426	7.15842	0.445545	0.394771	0.363636	0.428769	0.453039	0.816162	0.886042	0.962348	1.01682	-6.37142	-5.57256	150	150	0.366667	0.3	0.466667	0.433333	11	-1.72	-10.02	7.09	-8.81	-21.02	33	GGATAACAT	0.566215	0.714286	3	24	43	1.03441	5	130	GGATAACAT,GCTTAATCT,TGCTTAATC	-0.333318	0.552	2	10	19	0.73998	23	TGCTAACGA	3.16189	0.666667	5	14	22	1.82855	7	113	TGCTAACGA,GTCTCACAT,GTCTCATCA	1.28882	0.555556	5	14	22	1.35849	ENSMUST00000031426.14:ENSMUST00000127220.8:ENSMUST00000136024.2:ENSMUST00000144065.6:ENSMUST00000196452.5	12154	7	3	0.428571	2	3	5	9	5	0	0	0	0	5	1	1	0.2	no		0	TTTTAAGCTATAACATTAATCATGAGTGACCAAATCAAATTCATCGTGGACAGCCTCAATAAGGAGCCTTTTAAGAAGAATTATAACTTAATCACATTTGATTCTTTGGGACCAATGCAACTATTGCAAGTTCTCAATGATGTCCTGGCTGAGATTGACCCCAAG	GTAAGTTTTCAAGATATTTCTTTGTAATGAAAAATGTAGGAGGATCGCCCACCTTTGCCTCTTAATTAACTGCCATGGGTGTGTGGAAAAGTCCATTCCTGGGTCTCATTTACCTGCTCGTAAGGAGGAGTTAATGAACTTTCAGACCACTCTACCAACTCCCATTTCTGTTACCTACCTAAAGGTTTTAGTTTTTTTACTTTTCATTTATTTTGTGTGCATGTGTGGGGGCATGTACATGCTGTGTGCATGTGTGGGGGCATGTACATGCTGTGTGCATTTGTGGTGGGTGTGTACATGCTATCAAACCCGTGTGGAGGTCAGAGGACAACTTACAGGCATCAGTTTCCTTTACCATGTGGTTCGCTGTGATCCTTGCCAGGCTCGGTGGCAGACCCATTTTTACCCAGTGAGCCGTTTCACTGGTCCCTCAGTTATCTACTTATTTAGACATTATTTCTCTTCTTCTAGACACAAATAGATTTGGTCCTGGAATAAAGATGTATTTTATAAAAGGCTTTATTATATTGCAAGTTAGTTCATGTCTCTTATTCACTTTCCCATTGGAGACTTTAGAAGCTTGACATTAAAAATGTGACTCTTGATCTGACTTGGAATTAGGGAGTCTGTGCTTAATCTGTTTTATGAAGAGACCATTCTTTGTGGTATGCTGTAGCAGAACAAACTTGTCGATGAGTTTAAATATCTTTCTTTGTTAAACACACAAGGATAACATATCTTTCAACTTCTTTGTTTGTTAGCAAG	AATTAGGGAGTCTGTGCTTAATCTGTTTTATGAAGAGACCATTCTTTGTGGTATGCTGTAGCAGAACAAACTTGTCGATGAGTTTAAATATCTTTCTTTGTTAAACACACAAGGATAACATATCTTTCAACTTCTTTGTTTGTTAGCAAG	ATGTTGATATCAGAGAGGAGATGCCAGAGCAGACAGCCAAACGAATGTTGAATCTTCTTGGTATCCTTAAGTACAAACCTCCGGGAAATGCCACAGACATG	TAAGGATCTGCTCACATACCATGCTTCTTAAAGCCGCGTTAAAGTCTGAAACTCCAGATGATACAGTTGGTCTTTTTGGGTGACACTTGGTCCTCCCTCATCTGATGGCCTTAGGACATCACAGAATTTGAAAATCAACAATTCTAATCCTTCTAACTCTGTTTTGTTGCATAGAAAGAAGTCTTAAGTAGGTCAGTTCTTCCTCTCTCACCAGCAGTCAGGCACATACCATTTTATGATTTGTGTCATTACATAAAAACAGCTCTGGGGCTCGAAGAATCTGCTGCTCCTCCAGAGGACCTGAGTTTGGTGGCTCACAACCACCTACAGCTCCAGCTCCAGGGGATCATACGCTCTCTACTGGCCTCTCAGGGCATAAATGCACACACACACACACACACACACACACAGCATATACTTACACAAATATACACATGCACGTTAATATAAATAAATAAATCTCAAGAAACCAAACCAACTAGAATGCTGCCCAGCCAGTAAAGTCTTAAGGTTAACTCTGCTGACTAATGGTTTCAGCACAGCTTCTTGGATGCTCCAGTGCTATGCTGAGGCTGTAACCTTCTGACTAATGGAAGGTCTCATCAGTCTCACATCCATATTTTAAAAGTGGTTGTCTAAAGCAATCGGGATTAACCCTGTAAGTCACACTTTGAACAAAGGCTGCCTTTTCTGTGTGCTAACGAGCATCTATTTCCACTTTAG	TGTAACCTTCTGACTAATGGAAGGTCTCATCAGTCTCACATCCATATTTTAAAAGTGGTTGTCTAAAGCAATCGGGATTAACCCTGTAAGTCACACTTTGAACAAAGGCTGCCTTTTCTGTGTGCTAACGAGCATCTATTTCCACTTTAG	GAGCACCTTCCGTCAGGGCTTGGTGATTGGAAGTAAACCTGTGATTTACCCAGTGCTCCACTGGCTTCTTCAGCGGAGTAATGAACTAAAGAAAAGGGCATATTTAGCTCGTTTCTTAATAAAACTGGAGGTGCCAAGTGAGTTTCTTCAAGATGAGACCGTGGCTGACACCAATAAACAG	TGACCCCAAGGTAAGTTTTCAAGATATTTC	AAGGTAAGT	CTTCTTTGTTTGTTAGCAAGATGTTGATAT	CTTCTTTGTTTGTTAGCAAGATG	CACAGACATGTAAGGATCTGCTCACATACC	ATGTAAGGA	AGCATCTATTTCCACTTTAGGAGCACCTTC	AGCATCTATTTCCACTTTAGGAG
22138	ENSMUSG00000024962.14	Vegfb	chr19	-	6963388	6963462	6963172	6963208	6964141	6964184	22138	186	198	207	9	5	6	451	353	204	4	3	3	198	124	0.00112419	0.040074	0.928	0.961	0.956	0.986	0.987	0.977	-0.035	6963138	6963712	chr19:6963138-6963712:-	scr_skipped	6963388,6963462,chr19,-,ENSMUSG00000024962.14		yes	75	197	36	2.62667	0.48	195	179	2.6	2.38667	0.546667	0.564103	0.583756	0.52514	0.444444	1.06785	1.03189	0.960621	0.813008	-5.23672	-6.43432	150	150	0.6	0.533333	0.6	0.333333	7.88	2.55	-24.64	13.89	-11.34	-32.52	30	CACTCACTG	2.21217	0.8	1	21	44	1.84269	2	63	CACTCACTG,TGGTCATTC	0.674946	0.801099	1	20	40	1.24605	24	CTTTAATCT	-0.106771	1	1	19	50	1.02901	1	25	CTTTAATCT,TCTTTAATC,AGGTGACTG	-0.106771	0.95	2	19	50	-0.244641	ENSMUST00000025914.7:ENSMUST00000130048.8	5167	7	4	0.571429	2	3	6	3	2	0	0	0	0	2	1	0	0	no		0	TGGTGCCATGGATAGACGTTTATGCACGTGCCACATGCCAGCCCAGGGAGGTGGTGGTGCCTCTGAGCATGGAACTCATGGGCAATGTGGTCAAACAACTAGTGCCCAGCTGTGTGACTGTGCAGCGCTGTGGTGGCTGCTGCCCTGACGATGGCCTGGAATGTGTGCCCACTGGGCAACACCAAGTCCGAATGCAG	GTACCAGGGCCTATGGGTCAGGTGTGTTGATGGGACAGTGATGTCCTATGGGCTGGGCCAACCCAGGGAGGGGCGTGCTGGAGGTGGGAATTTCTGGTCATTCTTTCTCTAGCCTATCTAGTATCCCCTTCCTCTGTCTTTTTCTGGCCCTGCCCCCCACCACTCACTGTCTCTTCCTCGTTCTCCTGAGCACAG	CTATGGGCTGGGCCAACCCAGGGAGGGGCGTGCTGGAGGTGGGAATTTCTGGTCATTCTTTCTCTAGCCTATCTAGTATCCCCTTCCTCTGTCTTTTTCTGGCCCTGCCCCCCACCACTCACTGTCTCTTCCTCGTTCTCCTGAGCACAG	ATCCTCATGATCCAGTACCCGAGCAGTCAGCTGGGGGAGATGTCCCTGGAAGAACACAGCCAATGTGAATGCAGG	TGCCAGCCAGGTCCAGGTCACAAAGTGTAGCATGGGGTGGGGGTACCAGGCATGGGCTTGTACCTTACTTAGTAGGGACCAGGTGACTGAGAGTAGAGCCAGAAGTAGTAGGCATGGATCCTGGGGCAAGAGTGCAGGAGGCTTGGGTTTCTTTAATCTTTCTCTCTCTCTCTTTTCAG	GCATGGGGTGGGGGTACCAGGCATGGGCTTGTACCTTACTTAGTAGGGACCAGGTGACTGAGAGTAGAGCCAGAAGTAGTAGGCATGGATCCTGGGGCAAGAGTGCAGGAGGCTTGGGTTTCTTTAATCTTTCTCTCTCTCTCTTTTCAG	ACCAAAAAAAAAGGAGAGTGCTGTGAAGCCAGACAG	CCGAATGCAGGTACCAGGGCCTATGGGTCA	CAGGTACCA	CCTCGTTCTCCTGAGCACAGATCCTCATGA	CCTCGTTCTCCTGAGCACAGATC	TGAATGCAGGTGCCAGCCAGGTCCAGGTCA	AGGTGCCAG	TTCTCTCTCTCTCTTTTCAGACCAAAAAAA	TTCTCTCTCTCTCTTTTCAGACC
7848	ENSMUSG00000029569.10	Tmem168	chr6	-	13606922	13607083	13605933	13605958	13607828	13608043	7848	8	8	5	2	3	5	8	17	13	3	0	0	285	124	0.00113798	0.0403312	0.635	0.537	0.303	0.537	1	1	-0.354	13606672	13607333	chr6:13606672-13607333:-	scr_skipped	13606922,13607083,chr6,-,ENSMUSG00000029569.10		yes	162	231.5	143	1.42901	0.882716	745	3435	4.59877	21.2037	0.425926	0.536913	0.678118	0.381951	0.4	1.5921	1.26058	0.896753	0.93913	-5.73862	-4.63085	150	150	0.7	0.366667	0.366667	0.3	10.17	2.12	-17.55	8.03	-5.91	-27.72	54	TAGTCAGTC	-1.73084	0.714286	2	26	54	0.247287	1	58	TAGTCAGTC,TTCTTAAGT,TTATTAGTC	-1.73084	0.698113	2	26	54	-0.0309791	24	GTGTAACCT	2.01018	0.842105	1	19	39	1.76963	1	103	GTGTAACCT,TTATCAGTT,TACTTACGA	0.252624	0.521368	2	14	26	-0.172348	ENSMUST00000031554.9:ENSMUST00000127050.2:ENSMUST00000140750.2:ENSMUST00000146139.2:ENSMUST00000149123.3:ENSMUST00000155179.2	4486.5	3	2	0.666667	3	4	7	7	6	0	0	1	0.166667	5	0.833333	0	0	no		0	GAGAGCGGCTAGGAGGCCGGGCCAGGGAAGGAAGCGCGCGGCGCGCCTTGTCCCTGACGGCGATCCGTAGCGCTGGGAGTCAGCGGCGGAAACATGGCGGCCGTGTCGGTCCTAGCGAAAGTTTCTACCGAGGCCTTGCGGTGCTAGTGCGGGAGGCCTCGGGCTCACGTCCCCACATCACCTCCGCGTTCTGGCTCGGAGGCTCCGCGCCCTTTGGCTCTGCGAGCTTCGCAGCGGAAAGAGCGAGGCTCGCTGGCGACCGCTGACTCGG	GTAAGGGGCATCCGGGAGCCGAGGGGCGGCGGAGGGCTGGGGCGCCGCCCAGGGTCCGGCTGAGCCGGCCAGGCCCCGCCCCGTCGGCCTCCTGGTGGGATCGATGCTCGGGGGCTGGCGACCGCCAAGGGAGGGCGTGCCTCGGTGTCCCGCCTCACCCTGACCCGGGAGTCGCGTGGTGTCGCCTCGTCCCAGAGCTAAGGGGTAGCGGAACAGCCAGGGTCCCGAGCCCACTTCTCCATCTCTCGCTAGATCGAGCCCTAACGGGAGAGAAGTTACCATAGCTGCTCAAAAAGGAGAGTCCGAGTTGCCATTCTTCTAGTTAAGAGGTGGGCCGAAAGAGTTATTAGCAGGAACTCAGAGAAACTAGGCTGCAGGTCTCCAACTCCTGACGGCTCAGTGTTGTTCTTTCAGGTTTGGACATTTCCCCTACGAGGAACAGACATAGATTTCCACTGAAGGATTATGAAAGCGATACATTGTGTCTTGAAGTCCATTGTCTTAGGACACCATGAGGGCACTTTTCTGTTTTGGAAGAAATTTGGTGAATTAAGTGAAGGTTGGAGTAAAGCCAAGAGCAGACAAGCCAATGATTCCTGGACTCTCACTTAAGTACTAGTGCTAGCTGTGGCTTATTAGAAAGTGGTTTATTTTATCTGCATTTCTTAAGTAGTTTTTTCTATTATTAGTCAGTCTCCTCTCCCCGCCCCCCCCCCTTCGGAATTGAATGTTAACTTGATTACAG	CCTGGACTCTCACTTAAGTACTAGTGCTAGCTGTGGCTTATTAGAAAGTGGTTTATTTTATCTGCATTTCTTAAGTAGTTTTTTCTATTATTAGTCAGTCTCCTCTCCCCGCCCCCCCCCCTTCGGAATTGAATGTTAACTTGATTACAG	ACTGCTGGATACTGAGCGTGCATTGTGGAAGACAGATCTCCCCAGAGACTTTGTGACCTGTGAAGAATGCAGACATTAAACAAATGGTGAAGAAAAGAGTAGTTTTACTTTTCCATTTCAGAGAGAGTGATCCGAGAGGCGATTCTCCTACGAAAAGAATTG	TAAGCCCACACCTGAATGAAGGGTTTGACAGATAAAGGGCAGATAGGGCTAGGAGGAGGAAAAGGAATATGTCCAGAGAGGGCACGCCATTTCTGTAGTTCATAATTGAAGTGTAGTTGGAATAAAAGTGAGAGGAAGAGCAGTAACAGATGGGGCAGTTATTCCTGTCCACTGTGTAGCACTTTATAAAGGCACTGAAAAGTTTACACTGTAATACTGTGAGGGGTGGAAAGCCAATAGAGAATTTTGCATAGTGGAGCATAACACGATAAAATTCGGGTCTTAAAAACACACTTTAAGAAGGGCAGAAGTTGATAGGGAAGGGAAAAAAAAAAAAAAGGAACATGTTTAAGAATGAGGTCATTGTCACCAAAATTTAGGTGGTGATTTTTTGGCGGATAAGAAGTAGTAGAAATGTGAAAGAGATGCTTAGGGAAAGAGAAATCAAGAACGTGTGAGGATTAACTCATGGGTCAAGAAGTGTGGGGGAAGGTTAAAGGAGTAGATAGGACTATAGTGGGGTCAAAGCCAGCGCCTCCCCAATGCTAAGTATGCTTTCTGAGTTATGACCCCAGCCGGAGATCTTTCTAATGGACTTTAGCAGTGACTTGCTCATTGACTCCATTCTGCTTTTATTTGCCTCTGGAGTCTTCCATCAAATCATTAGGGAAGGCAGCTCAAGTAAAAACAGTCACAATGCTTTTAAAATTTGTTTTCATTTCTAGTTAAGGCTATTTTTAAAAGTCAGAATGGGTAAAAACCTTTAAAACTAAGGCTCATAAGAATGTGACTGCACAATATTTCATGGTACAGCTGTAGTTCTTTTTCAAAATTACATAATATATGGAAGCAATTTAGATTGCTCAAAGCCTAGGGTTGGGATTAAGCATGGGTTAGCAATGAACAACTTTCAAGAGAATCATGGAGAAAGCACTGACTTGTGAAAAAAATATGGATTCCTAGACTTTAGAAGCCAAGGGAAGTTTCAGAAGGCGATAGTACTCATCAGTATGAAGGCTTCTAAAGAAAACGTGGAGACTCCTGTAAGGATTCCATCATGTTCAGGAACTTGCGGATCATTCTAGAAGTTGCCAGAGCAGTTGCACTGAGGGAATCACACCTTTCAGCATTTTGAAGTGAGTGTATGAGAACTTGATCAAACATTAGCTGTGAGGAGGGAGGAAACTGAATGTGGTAGACAAGATGGGGAGAACAAAGATTTTTTTCTGTTGTTTCTTTACCCATTGGTAGTTTTAAAAGCCGACCTAGTAAGTGAATAAGCACTTAAGTACTAGTGAATAAAGCTTAAGTACTAGTGAATAAAGGAGAAAAGAGAGTTTGGAGAGAGAATGGCGTTCTGGAACAGGAAGGATTTATACAGGGAAGGGGACTCTGGCTGACATGCAGAGATGCAGAGAAAGGTGGATTTGTGCTATTGGGAACCTAAGGAAGTTTCTTTTTTATGACCTTATAGGAAGCAGTCATGTGGCTAAAATACAGTGAAATGTGAGTGTCAAGAGGGTGTTTCCTGAGTGTGCAGTGAATTTTTTTTTCTCCCTCTAGTAGTACTTATTTTAATCCTACAATCTACCGCCAGCATTTAAGTCTTTCCCTCTCTTTCTCGCTCTGTGTAGTATAGGCATAATATTTTATGAATTTTTTTGTAGTCCAGATCTTATCGGTTTGTTACACTTTTGTTTGTTTGTTTTTCCGAGACGGTTTCTCTGTATAGCCTTGGCTGTCCTGGAACTCACTCTGTAGACCAGGCTGGCCTCAAACTCAGAAATCTGCCTGCCTCCGCTTCCCAAGTGCTGGGATTAAAGGTGTGTGCCACCACGCCCAGACAGTTTGTTACACTTATGAAAAAACATCCACTATAAACAACAACAACAAAATACCAGACATTTTCATTAATTCCACATGGCAAGAAGTGCTTTCATGGAAACCCAATAGAGGAAAGTTACTTTGAATATCTGATGAATAGATTTATAAATAAAAATATGTTTTGGAACATAAGAAAGTAGATATAGAAATAGCACTTGAAATATGCTTGGAATCCTACAGTTGTCTCCCAGGCATTGCTCCCCAGCCAAAGGCTGGGTAGAGGTTAATTCTAAGTTAGCTCATGTGTCTGGTGAGAGTGCCTTTTAGTGCATCTCTATTAGGAAAGTTTAAATAAACTGATCCCCTATGTGTGGGTTTGGTGATGTGGTTCAAGCCTAATGCCTTGTTCATCGTAGGAAAGCACTCTTAGCACTGATATGTAGCCCTAGACCACAAACTATTTGTTTTCTGAATATATGAGTTTTTGAGTGTTATATGGCTAAGCTATTGCAATAGATCTGTTCTTACAGTATACTGAAGAACTACCTACTGGATGGATCAGTACTTGTGTGTGTGTGTGTCTGTGTGTGTGTGTTCATACACAGCTCAGTGAGTGCATGTGCAATGGCATTCTTGTAGAGGGCGGAGGACAACTTATAGGAGTTGGTTCTCTTCTTCCACCAGACCGCCATTGCACCTCAGTCATTGTACTTATGTAGTCAGGCTTCACAGGTGAGCTAGCTCATTGACCCTCACAGTGTATTTTTTTTTTAACCATTTTTGTATTTTAAGTCAAAGTTATGGGAGCACTTAGGTTGAAATAATTATTTGGGTCCTAGAAAATAATTGCTGTAGTGACTTTTTGAGAAGGTAGACTTGAAGTTTTCTTACTTTACCATGAACACTTACTGGTAAGCGGTCCAGTATTTGGGTTGTCAGTAAGAAGTTCAGCAATTGATTTACTAAATAGATGATCTATATATTTGAGAAGTAAGTGATTAACCCAGTGATTTATTTTCGTAGGAGTGAAAGCACAAGAATTATGGTGCAGCTTTTGGGACTGAATAACCGTATATAGAGTTAAATGTTATATAGAGTTAAATGTTACTTCTAGTTAAGAATTAGCTAAACAATATAAAGACTGATATTTTATAGCATTTTAGAATGGTTTTGTAAAAAGATGTGGCGGATTACAGTAGTAATTCTCTGTGTCCTAGTGCTTTCCAATTAGAAGTAATAGTGAAGCCCTTCATTCCATTTGAAAGGTGAGTGAGATTTCAGTGTGTCAAAGGCAAGTGCTTATGATCTCAACTCAACTAAATATTCAAATCGGGATAGGTTAGACAACTTCAGCATTAACACTGGTTAGTACTGACAGAGAAGACTCCACTTACACTTCATGATGCAATTTTATCAGTATGAATAAAGATCACGGGCATTTTCCTTTGTGTAACTTGCAGAGTTTGTATGATTATTAAGATATATGCAATTAGGATTTGAACTGGACGGCAGAAAAACCTTAGTTTTTCTCTGATTCACTTACTTAGTATAAAGAAGATGGCACAAAATATTATATATACTTAACTGTGAAATATCTTTCCTTCTCTTTAGGTCATTACAAAGAAAACTTCTGAGAGAATGTTGGAGTAGGCATTACCAACACCTTGGCTTTATTGAATGAAATACAGGAAGTTAATTTTTGTGCCTCTTGGGACCCTCCAGTGCCAGATTACATGTGCAGATCACTGCGATACTGTGTTAGTCATTGTCTCTATCTAGCAATGACTAGGCTGGAAGAAGTAAATAGAGAAGTGAACATGCATTCCTCCGTGCGGTACCTCGGCTATCTAGCCAGGATCAACTTACTTGTGGCCATATGTTTAGGCCTTTATGTAAGATGGGAAAAAACAGCAAATTCCTTAATTTTGGTGATTTTTATCCTCGGCCTCTTTGTTCTTGGGATCGCCAGCATACTCTACTATTACTTTTCAATGGAAGCAGCCAGTTTAAGTCTCTCCAATCTCTGGTTTGGATTTCTGCTTGGCCTTCTGTGTTTTCTTGATAATTCATCCTTTAAAAGTGATGTGAAAGAAGAAACAACCAAATATTTGCTTCTGACATCTATAGTTTTAAGGATATTGTGTGCTTTGGTGGAGAGAATTTCTGGATATGTCCGCCATCGGCCTACTTTACTAACCACAGTGGAGTTTCTGGAACTTGTTGGGTTTGCCATCGCCAGCACAACTATGTTGGTGGAGAAGTCTCTGAGTGTTATTTTGCTGGTTATGGCTTTGGCCATGCTCATTATCGACCTGAGAATGAAGTCTTTTCTAGCTATTCCAAACTTAATCATTTTTTCAGTATTGTTATTTTTCTCTTCATTGGAAACTCCCCAAAATCCAATTGCTTTTGCATGTTTTTTTATTTGCCTGGTAACTGATCCTTTTCTTGACATTTATTTTAGTGGACTTTCAGTAACTGAGAGGTGGAAACCTTTTCTGCATCGTGGGAGAATTTGCAGGAGACTTTCTGTGCTTTTCACTGCAATGATTGAGCTTACATTCTTCATCCTTTCAGCATTTAAACTTAGAGACACTCATCTCTGGTATTTTGTGATACCAGGTTTTTCCATTTTCGGATTTTTCTGGATGATTTGCCATATTATTTTTCTTTTAACTCTTTGGGGATTTCATACTAAGTTGAATGACTGCCATAAAGTGTATATCAACCACAGGGCAGATAACAATAGCCTTGACAGAATCATGGCATCCAAAGGGATGCGTCATTTTTGCTTAATTTCAGAGCAGTTAGTTTTTTTTAGTCTTCTTGCAACGGCAATTTTGGGAGCAGTCTCCTGGCAGGTAAGCTCATGGGTTTTTGTTTATTTTCTTATGTCAGTGCTAATGATAACTGATACGATCCTAGGTAGAGGTGCTAAATGCTGACGATCTCAGGATACCTATGCCCTTAAAAGCAATTCTTTCTGTAATGACAGGAAGAGACTAGCATGAAAAGAATTTAATCATAAACTGTTTCTATTGTAACAAACTATATAATTTGAGTACTTCAGTTTGGGATGTGGGCATACAAGAGCAACTCTTCTTGGTGCAATTCTTTGCTTTGTACCAATGTGTTGCTGCTACGTGTACTAGAGATGGAAGTGTTAACGGGAGCTAGAAAGCCTTGCCTGGGCATGGGGCTTCTATTCAGTGTGGGCTGCCGGCCTCAAGGAATCTGTGTGGGAGTCAACCCCGTGGTGAAAACTTCCGCAGGGCAGCTTCCTCATTCTGCCAGCTTGCTGTAGCTAGGGACTTTCAGAACTAAATGATGTCGGAACTCTGCAAGAACTTACCTCCTCTTCTTCTTTCTGAGTTGGCCACTTTCCCAGTCATAACTACATTTTCTCTGCCAAGTCAGCTTCATTCCTGCAGGGCTCCTTCCCAGGGCATGAAATTCTGTTAACCAAGTCCTTTCTTGGTCACTAGATGTTTTTTCTGCTCTGCATATATCAGTGGATTTCAAGTAAAGTATGTGTACCAATGGGAGTGAGTACACACAAGCTTTCTAAGGAATCTCTCAGCAAAGATAATGTCAGAAAAATCAATCTCCAGGTTGTAACTTTCAGTGGGATTGTTTCCTAAAGTTGACCTATTTGAGAAAATCATTCAAGTTGACCCTTAAGTGGTATCTCATTTGGGTTTTAATTTATAGGTGCCTAATGAAAGTTGTGTCATTTTGTATGCTCTTACATTTTCAACATATTTTCAAATATCCCTTCGAATTTCTTCTTTGACCTCTGGGTTATTTTTGTCTTTATTGTGGGAAATCTTAATATTTGTGGATTTTCCAACATCAGCCTTGTTGATTTTTGATTTATCTTTATAGTTGGAAGACACAATTTGTATGAATTTAGCCTTTTAACAAAGACTTGTTTATGATCTAAAAAAAGGTTAGAGTGCTATTGAGCCAAGTCAAGCTGGGTAGTGATGTTCTTATATCAATATCCTTGATGGTTTTCTATCTAATCTATCAATGTTGAGAGATATTAAAATGTGTACTTCCTCATTTAAGGCATTATTAGTGTGTGTGTTTGTTGTGTGTGTGTACGTAGGTAGGTATAGGTGTAGATGTGCATGCTGCAGAGGCCAGACAGGCGTTAGAGCTGTGTTTGTGAGCCATCTGATGTAGGTTTTAAAACTCCTTGTTACTTGATTTTTATCACGATAGATGGCATAGTTTAGTAGTTTCAATAAAAACTCCATGACCTGCCTGCAAAGCTTAAAACAGTAACTGTAGAAAAAGTGTGCTGAACCTTGTTCTTGGTCTCTGAGCATTTGAGTCACGTGAAATCTGTTTACGTTCTGAAGCCTGGGAGTCAGTGATTGGGGGGGCAGTTAGGATTATACTTTGCTAAAAGTCTCATGGGATGACCTGGGATTCAGTGATTGGGGGGGCAGTTAGGATTATACTTTGCTAAAAGTCTCATGGGATGACCTGGGATTCAGTGATTTGGGGGGGCAGTTAGGATTATACTTTGCTAAAAGTCTCATGGGATGACCTGGGATTCAGTGATTGGGGGGGCAGTTAGGATTATACTTTGCTAAAAGTCTCATGGGATGACCTGGGAGTCTTTGGGGGGGCAGTTAGGATTATACTTTGCTAAAAGTCTCATGGGATGACCTGGGAGTCCTCGTCAGCAATACACCTGTTAAATGCTTGTTAATTTAGCTCTTCAAAACTAATGTAAACCCACCTGGATAGATTTACATTTCCCAGTTGGCTGCTACTTGATAACAGTTGTACGTGATGTTGACATTTTGCCTTACAGAAACTTAGACTTTTCAGCATAGTTTTTGCTTAATTGATTATAGAAAGATTCCAAACCCTTTACTCTACCCAGTATTCTGTGAAGTGTAACTATACTTAGAGCAAAAAAGAAGAGGAGGAGGAAGAAGAGAAGGAAAGGGAAGAGGAAGGAGGAGGAGGAGGAGGAGGAGGAGGAGGAGGAGAAATAATAATAGTACTGAAAGAGCATCATTTCTACACGTGTCTATGAAACCCTTGTCTCTCAATCTCACACACCCTTTAACCTGTATGTGTGAGTTCTCCGTGGACTTCTGCTAAAGTGCAAATAACATTCATATGAAACATAATTTGGGAAACACCCACTGGTTCTACACAAGTTGCAGTTATTCAAATGATTCAAATCAGAACATTACACAGTGAAAGGGAAACAATTAAGGCCTTCATTGAGGAAAACTATTTTGGAGAGAGTGACATTGCTAATCCAATTACATTCTCAGCTATTACAAATTATTTAAATTGGATCTTAACAGATATTTAAATTGAACTATTTTTACTTAACATTTCTAAATATTGTTCCTAATATTCTCATTCTTTCTCTCTCTCGCTCTCTCTCGCTCTCTCGCGCACATGCACACACACACACACACACACAACCTTACCACATTTCTGTAAGAATAATACTGAAGTGTTAAACTTTTTTTCTTATATTTCATTAATTTATCCTTTAATTGATTTCTACTGGAAAGTTTTTCCACTGGTTGGGTGGGGACAGACCTAATCCAACAAAGAAAAATAAGAAAGAAACTTTTCAGCAGATGAGTTTGTCAGCTACTGTCAGGATACATAAAAGTAGAGATGACATAACCAACTCCTCAGTTATTTTTCTTTTATGACTTTTTAAAAAAATTTTAACTAAGAAGTTGTCACAAACTCCATTTAAGTAGATTTGATTTTTGTTAGTTTTTCACTCTATTATTGTCAGAATGGGTCAAGAGTTTCATTCCAAGTTACTTTCATTAAAGAGCTGGAATTTCATATTAGTTACTGTTGTGGTTCATAATCTCACTCTTACTTTGAGAGGCACCTGACAGCTGCTGTTTCCCAGTTTGTATTATGTTCACTGCCTGCTGTTTGCTTCTGTCTTAAGCTTTCCCTTTAAATAAGTCAACTAGAAAGGCACAATAGCATAGCATACCTAGTGTTGCTTTTATGGCAGTTGATAAGAAGGCTAAAAGGGAGACTGAATCCCACTTAAAACCCACACCATTTTTAGACATATTTAGACATGCTCTCTGAAATATTTCACTTAAACTTTCATATGCCTTCCTTTGCTAACCACTGCCATTTGAAGATTCCATGGGGATTTGATGCAGCTTTTTGTGGAAGCCCGTTTCACACCAACTAGAAAATCCATAATACAGCTAATTTCACTGTAGGTGAAAGAGGGACCAGTCCTGAATATGATGGAGTCATAGTATAAGCCTTGCATTCAAAGAAGTCTGTCAGTACAGCGCAACTTCACTTCTAGCAAGACAGAAGGGCCGGCCTGTCATCACTTAGCATGGGAGCGGGACTTTCCACTTTGCTGCTGAATTAGAAGTTCAGTGTTTCCATCTGTTCGTTTGTTTGTTTCACTTACTTGCCTCAGTTTAGGTTACAAAGGGGACATTATTTTTGTTTAAAGCCAAAATTTTATCAATTTTTCTAGAAACTGTAAAACAGGATGTCCTATGTGTTCCTGTGGCAGTGACACACAGTAGGAAATGTATAAAGAAAATGACATTTATTTTTGCTGTGTTAAGATTGGGAAGTCCTATTTCAGTAGTAGAAGTTGGGGGAGGCGGTGTGAAAGGGAAGGGTTTAGACGTGTCTTTCACAGCTTTGAATCCTTATGTAAGAGTCATTCATTCATCTGTGAAGGTCTATTGTAAGTTCTGTATCCTTACACTTGCAGTTAGTCCTCATCTCCTAAGATTGCTGTACTGGGAATGAAGTTTCCTGAGTATGCTTTGAGGGAACATATTGAAACTACTTCAGAGCAGTAGATGTTTTTCCCTCACTCACCCACCTGAAACAGTGGTCCAAGTAGTGTTTTCTTCATAAAGTATGACTGTGATACAGTTCCCAACAGATAACTTCTGAGCAGTGTATTGTGAGCATCATAGCATACACTTTCACAAATCTAAATTATGTGTCACTTACTCTGCTTGGCCTATTGATGCCATCAGCAAACAAAATGTGGGGCTCTTGCTGGTAAATGTGACCTACCACTGTAGGGGAAAGAGGGACGGTCCTGAGTATGATGTAGTAAACCTTTTAATATGTAGGAAGCACAGCTAAATATGTGGACCACTAACACTCATTTACTGTTGGCTGTGTGCTGCTATATGTAATTTTAGGACGGACAGTACAGGTTTATTTACATACAGCAAAACAATGCGCTATACTATGTTACAAGACAGTAGGAAATGTTCAGTTCCATTATGATCAATGGGACACGAATGGATAACTTGTTTACATGCACAGAATTGGTGTATATGGCCCATAATTGACTGCAATATTGTTACTATGTGCATAACTATTGTTTCCTCTTCACCTGATTCTCCATCCTTTCCTTGTGTGATAGTGTATGCTGCTAATCAGGGTAGAGGTAGGTGGACCTCCATGTGTTAGAGTGACAAGTTACAGTCAAGCTAAAACAACATCCTGAGACCCGGTTTCAAAGAACAAAAATGCAAAACAGCTCACCAATCAATGAGAAAAAACCTACTAGAATATCTTCTCTATTTTAATAAGACCTGCCCTTTGTAAACTGTCCTGTGTATGTATAAGTGTGTTGAATTCTTGCAACTGCTGGAGGTAGCTATCATTACTGTTCGTGATGAGGAAGCTTGGCCGTTGTAGCTGCTTTGAATCGAGGAAGCCTCCACTCAGCCTTTACTCTCCAGGGCTGTTGTCCTTGCTTTCCTTGCTTTCACACCCGGCAAGGGCAGAGAATGAATTACTTCATCTAACTGCTTTGTTGGTTATAGGGAAGCATCGGTAAGACTTGCTTGAGATCATTTCTGGAACTGTGATTTCACTTTTTAAAGCTTTGCATTTTTTGTGTGTGGTTTTGTCTCTTTTGAGAGCACTCAGTCACAGGATAGATTTCTAATGCTTTTATTAGGACATTGATGATTGTACATCAAGTCTCCTATGTAATAATCATTAGACATTTAGATAAAAATATAGTTCTTTAGATTTCTATTCTTTTGCTTCTGATTACTTCGGAATTTTGTTGAGGGCTAGAGAGATATGGCTTTGCTATTAAAAAGTGATTACTAGCCGGGCGTGGTGGTGCACGCCTTTAGTCCTAGCACTTGGGAGGCAGAGGCAGGCAGATTTCTGAGTTCTAGGCCAGCCTGGCCTACAAAGTGAGTTCCAGGAGAGCCAGGGCTATACAGAGAAACCCTGTCTCAAAAAACCAAAAAAAAAAAAAAAAAAAAAAAAGTGATTACTATGCAACCATGAAAACAAGAGTTCTGATCCCAACTTGACAAATACAGTGTTTCTCAAACCCCTATGAGTCCAGCTTCAAGGAGTCTGGCTTTCTCTTCTGGCCTATAAACACATAGGTACATGTAATTGCACACACATGTACACATACACTCACAGCTACATATAAACTAAATTTTTAAAAGATAAAATCTTTTGTGTAGTTATTTTTAATTCAACAAGCACAAGCACTTTAATCCAATAAGAAGAAACAAAATGTTTTGAAATTATGTGACATGTATTACATAAGAAATATGTATAAATTATACGGCAATTATATAAAGTGTAGTATATTTACACTGAAAGGATTTTTAATACCATTAAGCTGGCAAATGGAAATGTAAATATATACAAATTAATGGCCTTCCAGAAATGTTATATATTACCCCTTTTAAGTAAAAAGCAGGCCTATATGTACACACAAATATATATTTGTGATTAAAATACTAAAAAAACATTATGTGTATATTTTGTTTGCATACATGTCTGTGAACTATGTGTGTATCTGCAGAGGTCAGAGGAAGGTATTAGATCCCATGAAGCTGGAGTTACAAAACATCGTGAACTCTTTTGTGGGTGCTGGGAATTGAACGTGGATCCTGTGCAAGAACAAGTGTTCTTAACTGCTCAGTCACCTCTCTCCAACCTCTATGTTTATAACTATGTATACATATATATGTGATATATGTTTTATATTATGAAGTATGGAGATAGTCTAATAGACTATTTGAAGGGATTTAATCATTTATACAGTTCATATTTTGCAATGTTCATAGCTGATTATTTTACACTAAATGATCATAACGTGCTATAATCTATATTATAAAATTGATAAACTACAATGTACCAAATTGGTCAGTGTATCTGTTTTTTTATTATGAATACATTTTCTCCTTTTGCTATGATGAGCCAGTCCTTAGGGTTGACATTTTTTCCTGCATATAGGCCAATTATTTATGCAGCAATGAAAGAATATGGAATCGTGCCAGTATTAAAAAGATATAATAAATGGGTACTTCCCTCCTCCTGCTTTTTAATATTTAATATTTTTATTATTTAATATTGGCTTTTAAAATTCTTTTCTGTCTGCCAGCTGCTTTAAAGATATTTAAATGTGCTTAATATTTTTTGTTGTTATGATGTGCAATTTAGACAAATTGAGTTTGGGGTTTTTTAAAGGTTAGTTATTATATAAAAATGAAATTAACTTTTACTTGACTTTCCTTAAGGTTTTATTCTCCTAGTTTCTGGATGCCCTGAACTCTTCATGGGACTTGATAGTGAGTCTTTCCTGAAGCACCCTCTTTGATAAAGTAGTAGTCATGGTATTTGGAATAATGATCCACATATGGGTTGAACATGGAGAAATGGTTTTTGTTTTTTCTCTTTCACATCAGAGTTGTTACATTTTTGTTTTCAGTTTGGATGGAAGGTTATTTAACAAAATTTTAAAACTATGTGCTGTGTTTTGCTACAATTTCTAAAAAACTTAGAGTTCTGTCATTGCTCTGGTAATTCGTCTGTGTCTGCAGATTGTGCTTTTACTTACGATAGTTTTAGATTATCAGTTGTGTTTTTACTTAGTGAAAATAGCGGTTAAAAACTGAGTCAATACACATGCATAGAAATATCCACAAACTGTGTAACCTGTTTTTTGTATTTCTTCCAG	TCTGTGTCTGCAGATTGTGCTTTTACTTACGATAGTTTTAGATTATCAGTTGTGTTTTTACTTAGTGAAAATAGCGGTTAAAAACTGAGTCAATACACATGCATAGAAATATCCACAAACTGTGTAACCTGTTTTTTGTATTTCTTCCAG	GTCATTACAAAGAAAACTTCTGAGAGAATGTTGGAGTAGGCATTACCAACACCTTGGCTTTATTGAATGAAATACAGGAAGTTAATTTTTGTGCCTCTTGGGACCCTCCAGTGCCAGATTACATGTGCAGATCACTGCGATACTGTGTTAGTCATTGTCTCTATCTAGCAATGACTAGGCTGGAAGAAGTAAATAGAGAAGTGAACATGCATTCCTCCGTGCGGTACCTCGGCTATCTAGCCAGGATCAACTTACTTGTGGCCATATGTTTAGGCCTTTATGTAAGATGGGAAAAAACAGCAAATTCCTTAATTTTGGTGATTTTTATCCTCGGCCTCTTTGTTCTTGGGATCGCCAGCATACTCTACTATTACTTTTCAATGGAAGCAGCCAGTTTAAGTCTCTCCAATCTCTGGTTTGGATTTCTGCTTGGCCTTCTGTGTTTTCTTGATAATTCATCCTTTAAAAGTGATGTGAAAGAAGAAACAACCAAATATTTGCTTCTGACATCTATAGTTTTAAGGATATTGTGTGCTTTGGTGGAGAGAATTTCTGGATATGTCCGCCATCGGCCTACTTTACTAACCACAGTGGAGTTTCTGGAACTTGTTGGGTTTGCCATCGCCAGCACAACTATGTTGGTGGAGAAGTCTCTGAGTGTTATTTTGCTGGTTATGGCTTTGGCCATGCTCATTATCGACCTGAGAATGAAGTCTTTTCTAGCTATTCCAAACTTAATCATTTTTTCAGTATTGTTATTTTTCTCTTCATTGGAAACTCCCCAAAATCCAATTGCTTTTGCATGTTTTTTTATTTGCCTGGTAACTGATCCTTTTCTTGACATTTATTTTAGTGGACTTTCAGTAACTGAGAGGTGGAAACCTTTTCTGCATCGTGGGAGAATTTGCAGGAGACTTTCTGTGCTTTTCACTGCAATGATTGAGCTTACATTCTTCATCCTTTCAGCATTTAAACTTAGAGACACTCATCTCTGGTATTTTGTGATACCAGGTTTTTCCATTTTCGGATTTTTCTGGATGATTTGCCATATTATTTTTCTTTTAACTCTTTGGGGATTTCATACTAAGTTGAATGACTGCCATAAAGTGTATATCAACCACAGGGCAGATAACAATAGCCTTGACAGAATCATGGCATCCAAAGGGATGCGTCATTTTTGCTTAATTTCAGAGCAGTTAGTTTTTTTTAGTCTTCTTGCAACGGCAATTTTGGGAGCAGTCTCCTGGCAG	GCTGACTCGGGTAAGGGGCATCCGGGAGCC,TAGTTAAGAGGTGGGCCGAAAGAGTTATTA	CGGGTAAGG,GAGGTGGGC	GAATGTTAACTTGATTACAGACTGCTGGAT	GAATGTTAACTTGATTACAGACT	AAAAGAATTGTAAGCCCACACCTGAATGAA	TTGTAAGCC	ATATCTTTCCTTCTCTTTAGGTCATTACAA,AAAAAAATATGGATTCCTAGACTTTAGAAG,GTTTTTTGTATTTCTTCCAGCCAACCAATG	ATATCTTTCCTTCTCTTTAGGTC,AAAAAAATATGGATTCCTAGACT,GTTTTTTGTATTTCTTCCAGCCA
27964	ENSMUSG00000021646.10	Mccc2	chr13	-	100138794	100138947	100136757	100136824	100151893	100152102	27964	0	6	2	31	49	86	8	19	6	91	103	42	277	124	0.00115422	0.0408677	0	0.052	0.01	0.038	0.076	0.06	-0.037	100138544	100139197	chr13:100138544-100139197:-	scr_skipped	100138794,100138947,chr13,-,ENSMUSG00000021646.10		yes	154	209	67	1.35714	0.435065	12946	1969	84.0649	12.7857	0.558442	0.444075	0.665072	0.468766	0.447761	1.19094	0.795205	0.839418	0.801805	-4.21317	-4.28955	150	150	0.6	0.433333	0.4	0.466667	10.28	8.57	-9.71	11.6	-3.03	-19.99	29	AACTAAAGC	0.351269	0.541667	10	15	21	0.339775	1	42	AACTAAAGC,AACTAAAGC,AACTTAGGT	0.351269	0.486486	23	15	21	-1.5959	98	AGCTGACCG	3.01768	0.645161	1	19	37	2.08865	6	78	AGCTGACCG,TACTGACTC,CCCTCAATG	2.7663	0.6	1	11	20	1.94628	ENSMUST00000022148.7:ENSMUST00000221344.2:ENSMUST00000221846.2	25272	6	2	0.333333	2	2	4	6	3	0	0	1	0.333333	2	0.666667	1	0.333333	no		0	GGGGCTGGCCTGGGAGCTGATGGACCAGGGCTGGTGCTGCAAGGACTCTGGAGGAGCAGCCCCCAGGAGCTGCAGAACCGAGCTGCAGGGCCGCTCTCTTTCTCTTTTGGGTGTTTGCCATCGCCATGTGGGGCGCGCTGAGGTCAGCTCTGCGACCGTGCTGTCGGGCTGCTGTACCCCCGCAGCGTGCCTATCACGGGGACTCAGTGGCCCGACTGGGCACCCAGCCTGACTCGGCCTCCTCCACCTACCAG	GTAGGTTGAGCGAGCGTCCTGGAGGCCTGTTCGCCTTCCTGCCCCGGAGTCATCGGAGGCCAGAGGGTGGGCATGCTTGGATCTCTGCTGTTCTTTCCTTTGCAGCTTCAGGCGTCATTCTGGGACTCAGTAGGGTCCTGTGAAGTTTGCAGAAGGAAGTCGTTCCAGTGAGATTTTAGTTCACTTTTAGGACTGGTACTGGCATTTTGTGTCACTCAAATCAGTGGTTCTCAAAACCCCACAAAGCATTGTCGCTTGGACAACTTACAAATGCCCGAGACCGGTTTGGCAACTTTGTAATCACGAAGTTGTGGTCCTCGTGTTTGCATGGCTGGGTATATTCTTTAGCGGTCTTGTGGCAGCCACCTTTAGGAACTACCATAGCACGATAGTTTACACTCTTCCGCTTAATAGTTATATTAACAATACACAGCTCACAATGTCTTTACATAGCTTTTCTTGGGACTGAGTGGCTTCCCCTGGCCAAAGAAGCAACTCATAATTTGTGAAGTATCAAAGCTGGAACATTTAAATCTGTTTCATGGCCTCTACAGATAACGTCTGAATTATTCATAGAACCAGCAGTTATTTGCCAGGGAAGAAGTTAACTTAGTTAAGCACTAAGTTGTTTGTGCGGTATTTTAAGTATTTGGCCTGGATGTGTAGGAATGAAAGTCATTTGGGGCTGGGAAACGTTAACTAGAAATCAGATAGCTGTGCGGCTGTGTGGTAAGAGGTGTCCTAGCCCTGAAGGGCTGAAGGCACCTAGAGCACACAGAGCAGAAGCAGGTGGATCTTTGTGAGGTTCGGTCCACCTTGATCAACAAAGCCAGTTCCTGGACAGCCAAAGTTACAAAATAACTTCTCAAAAAAACTACCACCACCACTACAACAAAATACAACTACTATATACTAATTGTACAAAGTAATAAATACACTTCACTATATGTACATACATGACTCTCTTATCTCCTCTCCACTCTTTTGCTGTCTCCTTTTCTCTTTCCAAGTAGTCCTTATACTTTCATGTCCCTAAATTGTACATCTAACCTAGATTCTGCATGTGAGAGAAAATGTGGTATTTGTTTCCCTGCCTCCCTACTGTGATGATCTCTAGTTCCAACCATTTCCTTGAACATAGCTATTTTATTATTTTTAGGACTATCTTGTTTAGTTTTGACAGTTTCATACAGAAATACAGTGTATCTTTTTGTCTGTTTTGAGGCAGGGATTTTTATTTTCCTGAGTAGCCCTGGCTGTCCTGGCTTTGTAGATCAGCTCTGTAGACCAAGCTGAGCATGGTCATCACCTGCCTCTGCTTCTGTGGTTTAAGGCGTGTGCTACCACGCCCAGCTGGTGTATCTCGATGTTATCTGTTCCCAGTTCCCCTTCCCAGTCTCCCTAGACACTTCCCAATGTGTCCCTCCCTCCCACCTACCTTCCCATATCCTTCTAATACCTTTTAATACCACCTTAAAAACTAGCTGAGTCCTATTGTTGCTAATTGCTACAATGTTGACTGATCGTTGGCTTGGTCTTGTGCGGGTCTTGTTTAGGTAGCCACAACTGCAGTGAATTCATGAGCACAATAGCTATGTCACATCCAGAGGACAGCTCTCCTCCCCAGCCTTTGGCTCTTCCAGTATTTCCACTCCCTCTTACATGATGTTCCCTAAGCGTGCGTGTGTGTGTGTGTGTGTGTGTGTGTGTGTGTGTGTGTGTGTGGTGTAACTATCTCATTTTAAGACTGAGCACCTCACAGTTGCTTATCCTCGGCACTTAGATAGTTATCAATCTCTCCATTAGCTGCTATCCACTCCATAGAGAAGCTTCGCGGACAGAGGTTTAGAGCAGCACTAATATACATGTATAAACATACATTTTCAGATAGTTTGACAGGTCCATTCATCAGAACATTCTCCCCTAGAGCCCTTGACCTCCCAAGCCAAGGGCTTTGATCGGGCTTACAGTACCAGGCATGAATTCCAGTTTGTGGACTAGACCTCAAACTCCAACCTGAACATGGTGGTTGTCACCTAACAGCCATTGCACCACTGCACCAGTGGGCATAGCTTACCTAGGAGGTTGGTATTGCAACATGCAGGGCCCAGCACTGAGTAAGACCATTGATTTCTTAAGTGACCTGCACAACACTTCTGGTACCATGAAAACTAGCCACTGTGTCAGCTCCAACTGGATTTTTCTAGATCATGCAAGCAAAGTATTAAATATAGATACATTAAACTTAGGCTATTAAAGTGTAAACTAGGCATGGTTGTACATACAGTTCTAGCAGTCGGGCAGTTGAGATGGGAGTACCTGTTGAGTAGGAGTTTGAGGTCAGACAAGGCAACATAATGAGACTTTGTTTCAAAATTAAGTGCCAAGGTTAGAGAGATGGCTCAGTGGTTAAAGGCACTTGCCACTGAGCCTGTTGATCTGAGTTTCATATCTGGGACTCAGATGGTGGGAGGAGACTGGGTCAGAGTTTGGTGGGAGTTAGGAATTGATGTTGGAGTGGAAGGAGAGAAATGAGTCATGCAGGATATTGGAGTTTCTCACTCCAAAAAGTATAGTGAGGTAAACGGTAGAGCTCTTGATATAGACTGAGACTGAGTTTGGTAGTTGGGAGAGATGGTATGTCATGTTGGGTTTGTTTGAATCGTCTGTTATGATGCGCTTGGTGGCAAACATCAGTCAGTCACAGCAGCAGATACTGACTTCTTTCTCCCCTCATCTGTTGGTGACTTTGGGTCAGCTATTATGGGTTATCAAAGGGCAAAATGATGGCAGTTTAGTCTAAATATCTTAATTGACTTTATTTACTTGTGACTCTTGAAGAAGAGACCATTTCTTTTTTTTTTTTTTTTTTTTTTTTTTTTTTGGCTACCTTTACATAGACTATTTTTTCTTCTTTTTTTTCCCCCCAGGACAGGGTTTCTCTGTGTAGTCCTGGCTGTCCTGGAACTCACTTTGTAGACCAGGCTGGCCTCAAACTCAGAAATTCGCCTGCCTCTGCCTCCCAAGTGCACCACCACCGCCCGGCTTTTCTTCTTTTTTACTTTTAATGCTTGTGTGTGTGTCCTTAGATATAAAACAAGTCATAGACAGTGTACATTGAGATACTTTAGCATTTTATTTTTATTTTATATGTACGAGTGTTTGCACATTTATATGCACTGTGTGTATATGCTTGGTGTCTGTGGACACCAGAAGAGGGCTTTAGAGTCTCTGGAACTGGAATTATAGTTGTGAGCCTCTGTGTGGCTTCCAAGGATTGAATCAGTGTCCTCTGAGAGAGCAGCAAGTGCTCTTGACTACTGAGTCATCTCACTCCTTCCTTACTTTAAAAAAGAGTTGTTGTTGTTTTTTTAATGTAGACTCTCATAATATGACCAAACTCGGTTCCTTTCTCCCACCTCAGCCACCTGAGTTCCAAGGTTCCAGACCTATGGCCTCACTCCCAGCTCTGAGTCATATATTTACATTTGTATTTATTTTGTTGTGTAGCTCATTTTTGTGAGAGGCAGGATCTCGATGTACTGCTCCCCAGACTGAGTCTGAACTCGGAGGCTCAAGCAATCCTCCTGCCTCAGTTCCTCCTGTGAGCTGGAACTACTGGCATCCCCCATCACACCTTGTATAACAATGCATTTTGAATTGCTACAAATTCAACTCATCTGCATAAAGCAACTCTAATGCTTTCCTTCTTCCTATTAAAATTTGTTTTACTTTTAATCGTGTGTGTGTGAGTGTGTGTGTGTGTGTGTGAGTGTGTGTGTGTGAGTGTGTGTGTGTGTGAGTGTGTGTGTGTGTGTGTGAGTGTGTGTGTGTGAGTGTGTGTGTGTGAGTGTGTGTGTGTGAGTGTGAGTGTGTGTGTGTGTGTGTGTGTGAGTGTGTGTGAGTGTGAGTGTGTGTGTGTGTGTGTGTGTGTGTGTGTGTGTGTGTGTGAGTGTGTGTGTGTGTGTGTATGTGTGTGTTGCTGGATGTCCTGGAACTGGAGTTACAGACTGTTGTGATCCAGCATCTGGTATTGGGAATTGGACCTGGACCCTCTGGAAGAGCAACCTATGCTCTTAACTGTTGAGCCAGCCCCCCAGCCTTGCCCTCATTTCTGAAGAACTATGTTCCTGAGTATAGAATTCTCTGAAAGATTTATTAGACCTTCCTTCCAATTCTTCCCATGTGCCTACCTCCAACTCCCTCTCAACTGTATGACTTCTTTTAAAATTGTTGTCTCTCTCTCTCTCTCTCTCTCTCTCTCTCACACACACACACACACACACACACACACACACACACACACACACACACAGCCTGCCAAGTCCATTTAGTGTTGGTGTTGTTGTATGTGTTGGGCTGACTACTTAGGATCGGAGAGATCCTCTCCGGGTTTGTCTCTAGAGAAGGCTGATTCTCCCTGTCTTTGTGCCATTAATTGTCTATGGCTCTTCACGTGTGGGATTTTGCCTGTCTGTGTTGGCATGTCGGCTGCTGTTGGCATTGTGTAGATCTTGTTTAGGGGACTATATTGTTGCGATTTCATGGGCACAGCCTCTCTTTTTTTTGGTGCAGTGTCTTTGCAGCACATGTCCTGATCCTCTGACCCTTACACTCTTCCCACCCACCCTGCCAGCTTGTCTTTTTGTAACGTTTATCTCTGTAGTTGGTACATACTGTCTGTACATTCCTAATTCTCTTCACTTTTGTCTTCCTGATTTTCTTTGGCTCTTGAGACATTTTACGGATAGTTCTTTTCAAGTGTTTGTCTGTTAAGTTGTCTGATGGTTGTATTTCCTCAGGCACACTTTCTGCCCCATTATTTCCTGTGTGGGCTGCCTTCTGGTTCCTTTGGGCTCTTTGTGGGTTTTGGTGTTGACAATTGCACATTTGGAAGCATAGCTATCCGCTTCCATCTCTTTGTACTTTTCCCTGACTCCCTAGTCTTTGGTCTGCTTTGTGTTTTGGAATGATTCCCTCAGGTCTCTTCTCAGTATGCATCTTACCTGGTGTTGTATGTGGCTTTCCAGCCCCTCTGCATGCGCAGCCTTCCTCGAATGTCTTCATATCCCAAAGAATTCTCCCTGGCACTTTCAGTCTTGGTCTCCTTCTCCTCCCAGCCCTTTACCTTTCTTCTTCCCACTCCCCCCTCCTCAATCCCAGGGGTGACTTTCTACCTTTGATATGCAGCCTAGTCTCCCCTTGTCGCTTTCTTGAAGAGTTCCTGGCTTCATTCATGTAGCCTAAGACATTATAAATAAAGTCTTTTTTTTAACATAACTACTTCATTTTAATCTATCTATCTATCTATCTATCTAATTTTTATTTTATGTCTGTAACACCTGCATGCCTGGTATCAGAGGAGGCCAGAAGAGGGCATTGAATTCCCTGGAACTGGAATTACAGGCCATTGTGGTCTATGGTGTGGGTACCGGCAATTGAACTCAGATCTTCTGGAAGAGCAGCCTGTGCTCTTAGCTCCTGAGCCACCTCTCCAGCTCAGAAGGTCTGCTTTTCCTCCAGTTTGGGGTCAGGAAGTGAGAGCTGAGAGGATGCTCCACACTGTGCTATATGTGGGTCAGGATAAGAGTGAGCAGAGGCTTCCTATTGACTGAGTGGCCTTTTCTTGATTCTGTGTCTTTCAGGCCTACTGTTCTCCTTCCTCAGACCTGTGTGCTGGGATTATAGACATTCTGCCATTGTGCCCTGCACCCCCTACTGTCCTGTTGACATCAGGTTCAAACTGCTAATTTATTTTAAATTATTATATTATTATTATTATTATTATTATTATTATTATTATTGGTGTGTGTGTGACAGAGAGAGAGAGAGAGAGAGAGAGAGAGAGAGAGAGAGAGAGGTGTGTGCAGGTCAGAGGATGGCTTGGCTTGTGGAGTTAGTTCTCTCCATCTACCTTTAGCTGGGTTCCTGGGAGGGAACTCAGGCCACCAAGCTTACATAGCAGGCACCTTTACCCATTGGGCCCTACCACCAGGCCTGAACTGCTGTTTTTGATGGCGGTTGTTAAACAGATAGAAGTTAGAGTGATCCCTAAGGTTTATTTGTTAAGCCCTAGTCTAGTGGCTTGTGTGTGTGTGTGTGTGTGTGTGTGTGTGTGCCAGTTACTAATAGAGCAGGGAAGTCGCTGGGGGGTGGAGGCAAAACTGGAGCCTGGTGTGCCATATGTGCTTATGCTGGCACAGCATACTGCCACGGGGAGCACTGGAGGGAAGATGCTAAAATATTAGTGACCGCCCTGACAGTGGCGGGAAGAGGCAGTGCAGCATGACTATTGGGACAGTGTCTGAGATATTTTTTGCCCTCAAGAACCATTGGCTCCACTTCTGCCAGAGCCCTGTGCACCACTGCCAGTGCCACGACCATGCGGATCACAGCAGTGGTCCCTGAGAACTCGCAACACTTTCAGGTACTCCATACTAATAAGAAGAGGCTGGAAACCCCAGCCTTTGGCCTTCGCCACCACTTCTTTTGGGCATGCATCCTAGTACTATGGAGGAAAGCATGCTTTGGCCTCACCGAGAATGACACAGAACCTATGATTGTTGCTTTGAGCATTCCCACCAGCCTAAGACTCCAGAGTGGTGCTGGCACAGAGGACATAAAGGATAGACCGGTTTGCACAGGCTCCGACCAGTGGTCAGACAACAAAGTCTGAATGACTGCAGCAGCTGAAGGAGGGTCAGGCCTGGAGAGAGCTGAGCTCCTCCAGGGGTCTTCCTGTTTGAGGGCAGCACACAAAGCCCACTGGCCGCTGGTTTGACTGGACATGACTAAGAAGAAATAAGCCTTCAGGCCCTCCCTGTTCATAAATAGAATGTCTACCTCAGAAAAACCTAGTCGTTCCTTCTCTCCTCAAGGTTGCCTATGTATTCAACAGGTAACATGTTTCAGGTGATCCCAGACCTCAAGGCCAAATGAACAAATATTTGCTTTGGCTCCTAGATCTGGGGGTTTGTGTCGTACTCCAGGAGCCAGGGTGAAGGGGCATTGGCTACAGGGGGGATTCTGTGTGTCCTGCTCGTATGGAGGGTGGGAGGGCATGGGACAGTCTGGAACATTCGATCCCTTTAAAGCCTCTGCTTGGAAATGACATGGTGACTTTGCACACATCCCCTGATGGTTTCAAAGACCATCTGGTGCTGTTAGTTACTATAACAAGTAACATGGGGAAGAAAATGTTGATTTTTTTGGCTCAGTTTCTGGGGGATGGCCTGGTGGCATTAGCTTGGCAGCTGGTCACGTGGGATCTGCTGTCAGGAAGCAGAGGTAGTGTCGGCTGCTTGGTTCTCTGTCTTCCTTTTATTTAGTCCAGGGGCTGCTTGTAAGTGGTGAAGGCCACGTTTCCAGCAGTCTTCTACCCTCTGTGAGCCTCCTTGAGAAACTCCCACACGTGCCCCTAGCCCCAAAGGCATCTATAACCTACCACAGAGATATCTGCACATCCGTCCGTGTCCATTGCTGTTCTAGTCACAGTGCAAGGAAATGGAATCAGCCTAGGTCTCCATCAGATGATGAGTGGAAAATGCAAATATGGTTCTCGTTCACCATGGAGCTTTATCCAGCTATAAGCAAAAATGAAATTATGAGATTTGTAGGAAGTTGGATTGAACTGGAAAATACTGTATTAAGTAAGAAGACTCGGCTCTGAAGACAGTTTATTTCTCTCATTTATTCAGCCCCTAGTTTCTGTTTTTACATATGTGCATTAATGTGGACTGAGTATGTGTAGATACAGGAACCCAAACTAGAAAGGGACCCATGGGGGTGGGAGGATTCTTTAAGGTGAGGCAGTAGATAGAGCACATATGATAAGAGAGGGGGCGGAAAGGAGGGAGAGGTGGGAGAGAAGGTCAGTCCAAATGACGTATATAAAAGCCAGAAGGAGAGATTTTCCTCAGTGGCATAGCCTTGGCAAAGTGCCCATGCTCAGTCAGCAAATCCTTAACCTGTGCGACTATAAAAACTCTGATGAGGCCCCGTGGGCTACAAAATAACAAGCAATAAGGCCCTGGACTATTTGAGGTCAGAGGGCTAGGTAGGGAAGAGGAAGGGCATCCATTAGTGGGAGCAGGGGAGAGACCAGCAAGTGGATAAGATGGGAGGGAACAGGTTCAAAATACATTGTGTATGTGTATGGAAACATATTGTGTGTGTGTATGAAATACATTGTGTATGTGTGTGAAATACATTGTTTACATATATGAAATACATTGTGTATGTGTGTGAAATACATTGTGTACATATATGAAATACATTGTGTATGTGTATGTAATACATTGTGTATGTGTATGCAATACATTGTGTATGTTTATAAAAATGCAACAAAACCCCTTAGTATGTGCACTTAATATTTGGGGGCCAGCAAGCTAGCTCAGTGAGTAAAGGCACTTGCTGTCTTGCTGTACAAGCCTGAGACTTACATTTGAGCCCCAGAACTCACATAAAGATGGAAGGGAGAACTGAGTCTGGCTCCATATGTCTGCCATGCCCTACTCCGAGTAATAAGAAATAAAAAATATATATATATTTGCTAACACAAAATAAATAAATAGAAATCTTAAGCTGTGTATGGTGGTGAGCACTTCTAACCCCACCACTTAGGAAAGTTGGGGCAAGAGGATCCGGATCCCTGACTTGCATCGACTACATGATGGGTTCAGGACAGTCTGGAATCTCTAAGATCCTGCCTCCCAACAGCAAAAGGCTGGAAGATGCTCAGTGAGTAAGAGCACTTGCTGGCCTTGCAGAGGACCCAGATCTAGTTTCCAGTACCAACGTGGTGGTTCACAGCCAGCCAGAACTCCAGTTCTAGGAGGTCTGACACCTGCTGACCTCCGAGGGCACCAGGCATTCATATGATGTGTGTGCAAACATGCATCTTACACAAAATAAACAAACAGATAAACCTAAAATAAATGAATGTAGCAACAAAACGATAACAAATGTCTGATCTCTTGGGACCTCGGCTTGTAAGCAGCAACTCTGCTACAAACACTCCCCACAAAGGGAGACAATAGTAGCCCAACAAGGGTAAGAGATGGTGTACAAAGATTGCGTAATTCTTCTGTGCCACAGCCTCCGTCTGCTCTCTGCCCCGTTTTCCTCACACAGAGCAGCTGTGTGTTCTTCCTGGATTCATGTCTTCTACCACCACCACAGGGTGCTTTGAAGATCCTGGCAAAGAAAGGTTTTTCATCATTTTTTAAATGTAGGTTGTTTTGATTTTTTTCCCCCCTCAGGCAAGCTTTCACAATGTAGCCCAGGCTGGCCTTGCTTACCTCAGCGTCCCATACTGGCCACACGCCACTCTGTTTGACCCTTTTCCCTATTTCTCAGCGAGAGACTGGCTTAACTAGGGTAAAGACCGCGAGCCTTGGTTCTCAACTTTCCTAACGCTGAGACCTTTTAATACAAGTTCCTCATGTTCTGGTGAACGTCAACCATAAAACTATTTTCATTGCTATTTCATAACTGTAGTTTTGCTACTGTTGTGAATTGTAACATAAATGTCTATGTTTTCCAATGGTCTTCGGTGATCCCTGTGAAAAGATCAATCAATCCCCAAAGGGGTGGTGACCCCCAGGTTGAGAGCCACTGGTCTGGAGGCTAGCTAGCTCTGGTTTGGACGGACTCTGCTCTAGATTGGGCACCAAGTTGCTGCAGAGATCGTACCTTGAGTCTGGGATACTGTGGCAGAGGGCACTTGGTTTCCCTGTATCTGTGCAAGCTGTTCTCATCCGCTCTGCACTTTTTTGTCTGTGGAGAGAGAGAGAGGGGGGGGGGGGAGAGAACAGGAATTAGTCACAGTACAGGTATATGTTGTGTGTGTAGAGTGGGGTGGTCAGCTCAATTTCTATTTGATGGGGCAAAGCCCCACTAACCCCAAAGGTACATGAGAATCTATCTCACTGGCTTCCAGATGTCTACAGGAAGAAGAGCAAGTGGAAGGACCGGTAAGGATACTTTAGTGGAAAGATCAACAAAGCAGGGCATTTGCGATGATGGTAGCAAGAGATTAAAGAAACACATTGACTGGGGCCACTGTGTGAAATTCTACTGAAACTGACAAAACTGTAGAACCAAGTCTGACAGCTGGGAAAGCCACAGTAATGGGATATTTGGTGACATTCACAGAGGAGTGTGTGGTGATGGTTCTTCTCTTTGGGTCTGGCCTGTGGAAATTACCTGTGAATGACCAGGTCTAGGATTTCCTGCAAAGTAACTGAGAATGCCAAGGTGTAATGCTCGCCTGTAATTCCAGCAGTCTGGAAGCAGAGGCAGGGGGATCATGAGGCTAGCCTGGGCTGAGGAGCAAGATAATGTTTCCAAACTTTCTTTAAAAAGGAAGGGAATAGTGCCAGGCGTGGTGGTGCACGCCTTTAATCCCAGCACTCGGGAGACAGAGGCAGGCAGATTTCTGAGTTCGAGGCCAGCCTGGTCTACAGAGTGAGTTCCAGGACAGCCGGGGCTATACGGAGGAACTCTGTCTCGGAAAACAAACAAGCAAACAAAAAAAGCAAAAACCAAACAAACAAAAATCCCCAAACCAAAAACAACAACAACAAAAAAAAAAAAAACAGTAAAAAAAAAAAAAAAAGGAAGGGGATATATTGTTTTGTAAATTCTTTATAATGCTGTCTGGTGACTTCATTTTGGAGTGTAGTTATCGATGTTAAAGATGAGCTGTTTGGTCTCCCGGAAGCCAGTACAGAGATTGCTACTTGTGGTAGTTTTTCCTCAGGTTAAATCAACTACAGAATTTGAAACCAAAAATACAAATTAAACAAGAAGGAAGCAGCTTTGGCAGTGTTCTAGTCTTTTCTGTTGTATCTAAGGACCTCCATCAAAGGTAGCGGCAGTCGGACAAGGTATAGGGGTGCCGAAACCGCCCTTGAGACCCTGACTGTGCGATCTGCGCAGATGCACATCTTCTTTTGCTCCTGTGGTACCGTTGACTACGTGGGACTAGACAGGAGTAAGTGAGTCCCATCATTTCCCGCGGCCCCATGATGCTCCTGCAGTTTTACCACCCGTAGTCTTCTGCAGCCCAAAACCATTGAGTCAAAGATTCCAAGAAGAAGCAACTCCCAAGCCTAAGCAACTGTATGTGCAAAGGTAGTCAAGTTGACAACCAAGAAGTGCCTTCACAGCCCCTCCACCCCTACGCATACAGGGAGCCCCAGTTAGACTGGGTGGGTTATCTAGAAATAAAAAGAGGACAGTAAGTTGGGAGACAGACATGTGCAGGTTCTGGGAGAAGTAGATGGAGGTGGGATGAACATGATCAAAGTACATTATATAATATATGATAATATAATTTATGATATCCTCATATATAATATATGATATTCTCAGAGAATAAATGAAATGCTAAATTTAAAAAGTTTAAAAATTTATTTATTTTCCACTTTATTGCTCTGATTGTCTTAACGTCCGTTTGCAGGGGCACATTACCCTACAAATTGCCTGTAGTCTTAGGTATCTGTGGGATGGCTCTGGACGTAGCCTCTGAGGGCGAGGGGCCACTGCTGTGGATGCTTACTAGAGAAATAATGTTATACATATGGTGGTGGCTGGAAAAAACCTTTTTTTCCTTTGTCTTTATTAAGTTTAATATATATTTATTTTTATTTACTCGTGTTCTGTATGTTTGGTGTGTGTGTGTGTGTGTGTGTGTGCGTGCACACGTGCGCCATGGCAAGTGTATGGCAGAGGACAATCTTGTGGAGCCGACTCTTTCTTCTCTCCTCTATGTAGTACTGGAGATTGAATTTGGGTTGTCAGCGAGTACTTTACCCTCTGAGCCATCTCGCCGGCCCAGCTCTTCAGTTGCAAACAGAGAATTCTTCTCTGGTGTGCGTGCACCTTACCAAGATACTCAGTGTGTGGGTTTTATCAGCAGTGATGTTCCTTTTGTTGAACATGGAGACGAATTCAACCTTAAACTTGGAAACACCCAAGGTCCATCTTTTCCAGCAGTGGATGTTTTCAGAGTGTCTTTTAACACTGACCGAAGTTAAGAAGGCACAAGGGTTGACAGTTTGAGTGAAGCTTCCAGACTTTCTAGAGCTTCTTTAAACTCTGAGTGGGTGGACTGCAGAGAGTGCTCTTGATGTTGGCAGAGAGGGAAAGTGGGCTATCAGCCACTGGGTTATTGAAGAAGGCTTGCCACCTGCCTCAGTGACAGCCTTTTACCACTTATAGGAAGCCGCCTTCTCATCAGTTAACTTTTGAAATTGATACAGAAATCACTATTCATAGGGTACCATGTTTCAATCCCTGTACCTATTACAAAATGTTCTGTCAGAGTAGCTTATCTCTAGCATTTATATTGTTTCAGTTTGCTTGTTTGGGACAAAGTGTTACTATGTAGCACTGGCTGTCTTCGGCTCTAGAATGCTGGGATTATAGGCATGCACCATCATATATCCATCCTAATATTTATAATTTCTTTGTGGTGAAAGATATTAAATTCCATATTCTAGCACTTTTTGAAATATGCAATACAGTGTTTTTAATCTGTCATCACTCCACTGTGCTACAGAACTCGGAACTATTTCTCTCATCTAATTATAAATGGCTGTTGACATACCTTTCACCGTTCCTCTCTCCTCTTGAGAAAGAAACCTTAGGATTAAGGGTTTTTTGTTGTTGTTGTTGTTTTTTTTGTTTTTTTTTTTTAATATTTAAGCATGAATTAGGTGGTTTTAACCCTTTGGTGAGCATAAAATAATAAGAATGGTCCACAGATTACAGAAAGGTGCTTCAGTGTATAAAGGTACTTACCATCAAAGTGATAAACTGACAATGGAAAGAGAGTGAGGGGGAGAGAAAGAGGGAATAAATAAATGAAACAAATGAAAATAACTAAAGCATACAACTTAGGTACACAACTAAAGCAAAGTATGTGTGTACCTCTCTGCAG	AAGGTACTTACCATCAAAGTGATAAACTGACAATGGAAAGAGAGTGAGGGGGAGAGAAAGAGGGAATAAATAAATGAAACAAATGAAAATAACTAAAGCATACAACTTAGGTACACAACTAAAGCAAAGTATGTGTGTACCTCTCTGCAG	TGAAATCAACTCTTTCCACCTATCGGCACGTTGAGGAGTGAACTGTCCCACTGTCGGCTTCCCCGGGGACTGAGGTCGGGCTGCTGCATCTGTGCCTGAACTGCACCGTGGAGGGGGCAGCCTGAACTTATGATGAGATCTTTGAGGAGAGAAG	TGAGTTTCAGTGACAGATAAGGAGCTTGCCTTTGGCTTTGGCTGCACCTCCTGCAGCCCCTGTCTGCCACTGTCTGGTTTATGCACACCAGGCTTTTCCTGCCTCTGTGCCAGGGCTCTCTCAGATGACAAAGCCGTCCAGGACAGTTCTGGACAGTTGCAGACACAGCCCTTGTTTTTAGATGGTTCCTCAAAGCTTCTGAAAGGCAGGTGTGTGTGACATCACACATTTCAGGTCACACAGCTCTCCTGCCACCTCCTGGCCACTGGCGGAACAGACACGCTCTGGATCTCCATTCAGGCAGCAGCTCCACCTTGCCTCCAGGGTTTAATAATGGCAGAGCTTCTGGTAGGAGTCCAGTGGGGTGGCAGTGTTCCAGACAGCTTCCTGAGCTAAGTTCCCAGCAGGCTCTTAGGCTGCAGAGGGACACCCAGAAGATATCTAAGCTGTGCAAGCATATCGTTTTGCTCTTATCGTTACTTTTTTTTTTTTTTTTTTTGACATGGACTCTCATATACTCAGGTTGGCTTCAAACTGACTGTGTAGTTGAGAATGACTTTTTTTTTTTTTTTGGTTTTTCAAGACAGGGATTCTATGTGTAGCCCTGGCTGTCCTGGAACTCACTCTGTAGACCAGGCTGGCCTTGAACTCAGAGATCCGCCTGCCTTTGCCTCCCAAGTGCTGGGATTAAAGGTGTGCGCCACCACGCCCGGCTGAGGATGACCTTAAACTGTATATTCTCCTGTTTAATCTGCCTCTGCCCAGTTTCTCCTTCCTCTCACCCACTCATCCCTCCCTCCCCAGGGATAAGTTGATTAGTTTAAGCATCCTTATCAACAGTGGAATGTCCTGCATTGGTTAGAATCTCAGGGTAGTGACTGATGATCGTTTGGGACAACATAGATGGTTAAGAAGACAGCCAGGCAACCTCTGATCCTTTAAAAAGTGTGTTGTCAAAACAGAGGCTGTGGTGGTACACACCCATAATTCTTACAGTTGGTTGGTAGGTAGATGCCTCAGGGTCCAAAATTCAAGGTAATTCTCAAGTTACATAATGAGTTTAGGCTAGCCTGGGCTAAGTGAGATGCTTCTCTCCCCACCCAAACAATAACAGCTACAACAACAAAACACCCTCCCTGGTGGCACATGCCTTTAATCACTGCACTTGTTAGACAGGCAGGTTGATCTCTGAGTTCCAGGCTAGCCTGTTGTACATAGCAAGTTCCAGGCTAGCCAGGGATACACTAAGAAGCATTGTTTCAAAAACAAAAACAAAAAAAAATTGTGTGTGTGTGTGTGTGTGTGTGTGTGTGTGTGTGTATGATGGTGGGAGCAAGCATATATCAGTTAAATGTAGTAGGTATCTAAATGAGAAAGGAGTGGCCAGGATAAGCACTATAATGAAAGAAACATGGTTAAGACTTAGAAACAGGGCTCAGCCTTGAAGAAGTGGGTCAGAGGGGCTGGTGCTCCTAAAAGAAAGCTGAACACATGGGCAGGAGTTAATCTTTCTACAGGATGGAGTGTGCCAATTTGGAGTGGGCATGTAGGTGGGAGTGATAATGGCCTTGAGTGGAGGTCACACAGAGATGGCATAGGTTACTATTTTTCTTTCCCTTTTTGCAGCATGAGGTTGCACCCAGGGCTTCCCCTGTGGTAGGCTTCATCTCTGGCCACACTCTCAGCCTTTGATTTTTTTTTTTAATATTTACACACTATTTTTATGTGTATGTGTTTGTGCCTGAATACATTTATGTGCTCTGTGCTCCTAGGAGCCCACTGAGACCATAAGTGGGAGTCCGGAGTTACAGGTTGTTGTGAGCTGCCCCGTGGGTGCTGAGAACTGAACACATAGGCGCTCTAAACAGCTGACCGTCTTTCCTGTCCCCTCAATGTGTTTACTGACTCTTAACTTTGGTTAAAGGATAATGACGTATAGCGTGCACCTCCCTCTGTGCTTCTGTTTCAG	GAGCTGCCCCGTGGGTGCTGAGAACTGAACACATAGGCGCTCTAAACAGCTGACCGTCTTTCCTGTCCCCTCAATGTGTTTACTGACTCTTAACTTTGGTTAAAGGATAATGACGTATAGCGTGCACCTCCCTCTGTGCTTCTGTTTCAG	GAGAACTATGAGCAGATGAAAGCTTTAGTGAGTCAACTTCATGAGCGAGCCCAGTATGTGAGACTAG	CACCTACCAGGTAGGTTGAGCGAGCGTCCT,TTGACATCAGGTTCAAACTGCTAATTTATT	CAGGTAGGT,CAGGTTCAA	ATGTGTGTACCTCTCTGCAGTGAAATCAAC	ATGTGTGTACCTCTCTGCAGTGA	AGGAGAGAAGTGAGTTTCAGTGACAGATAA	AAGTGAGTT	CCTCTGTGCTTCTGTTTCAGGAGAACTATG	CCTCTGTGCTTCTGTTTCAGGAG
8083	ENSMUSG00000029815.13	Malsu1	chr6	+	49052019	49052198	49050728	49051037	49056973	49057063	8083	149	112	184	2	4	5	250	228	90	1	0	0	303	124	0.00118363	0.041765	0.968	0.92	0.938	0.99	1	1	-0.055	49051769	49052448	chr6:49051769-49052448:+	scr_skipped	49052019,49052198,chr6,+,ENSMUSG00000029815.13		yes	180	234	86	1.3	0.477778	981	7580	5.45	42.1111	0.455556	0.490316	0.732754	0.405277	0.443902	1.60848	1.0763	0.889633	0.97442	-5.99727	-5.98194	150	150	0.733333	0.4	0.433333	0.366667	10.12	-7.7	6.66	5.38	-13.08	-3.46	23	ATCTGACAC	2.4836	0.611111	7	9	14	1.38829	2	32	ATCTGACAC,GTGTCAGTC,TCCTCAGCC	0.490133	0.597015	7	9	14	0.0600492	97	AAATGAATT	-1.21465	0.576087	2	9	20	0.337887	1	52	AAATGAATT,CCCTGAGTA,CTTTAAATG	-1.04177	0.576087	9	9	20	-0.00189627	ENSMUST00000031839.12:ENSMUST00000114500.3:ENSMUST00000128616.6:ENSMUST00000205243.2	11181.5	3	2	0.666667	3	4	7	5	4	0	0	0	0	4	1	0	0	no		0	TTCGTGACGTAGAATCCCGGAGCCGCCCGGAAGCTCCACCACCTCCCCCCAGAGAAGTCGCGGCGAGAGCTATGGGTCCGGGCTGGTCGCCCGCGCGGCGTTTATGGCCGCTGCTGTGGCGCAGGGCGGTCTTCCAGAGAGCCGGCCCCGCAATGGCTTCGGTTCCCTGGCTTCCGCGGCTGGCAGAGCGATGGCTTCCCGCGAGGCCCGCGACCTGCCTGACCCCGAGCCTAACGCGCGGCCTGCACCATGGGCCTCAGCCCGAGGAGCGGACCGCTGGCGACGCTCGCCTGCAGCCCGGACCCGCAG	GTACGCGGGCAGGACACCTGGTGGCCCGGCCTGACCCAGGCGGCCCTGGGCTTTCCTGTGCGCTTCGGGGGCAAGAGAAATAGCCATTCGCGCAGACGCAGAGCTGGAAGGGATTTGGGAGGTGGTCGGCACCAACTTTGCTTTGCGTACCCGAGAGTCCTAGAGGGAGGCTAAGGTAGCGTGTTGTCGTCAAAATTCCAGTCATAGAGCGGGCAACATCCGGCTCTTGGCTTCACAGCCCAGGATCCACCCCGTCTCACGATCTGCCCAGGGTCGTAGCAGGTGGACTGGTTGGTCTTAGTAGCACTAGTCCTAGCAGCCTCGTTTCTTCATATCTGTTGAAGGCTGTGGACCAGGTATTGTCTTGAGAACCCGCCTACCATACAGTATAGTTAAGTAACCTTTTTAATCTGCGATTCGATTTAACGTGTGCCCTAGGATATTGTCCTCTCCCTCAAATCATGCCGCTGGTTGTTGTGTAGCATCTCTGCATTTGTGGAGTGTTGTTCCTTTCAGTACTAGTAAATAGAAAGACATTTGCTTCTGCTTCCGTTTGGTAATCGCAGTATCCAGTGTCCGTAATCTGAACCTTCTACCTAGGAAAGCTGAGCAGTGCTTTAGGGAACTGTTGTCCGGGTTCAGTTTTAAGCTGGTTTTTGGTTGGTTGGTTTAGTTTGTCTTGAATGGAGATGGTATTAGGGGTTGGACCCAGGGCCACGTACATGCCACCACTGAAGCACACCTTCAGTCTTTTAGTTTAAAAATAAAAAATCTTTAGACCTTGTCTTTCTGAGTTGCTCAGCCTAACATTGAACCTGGGATCCTCCTGCCTAGTGTTCACCAAAGCATTTTAGATATAAATACACTTGTAGGGGGAGCAGTTCCACTGTCTCCAGGAGACTTCGTGTCAGTCTGCTTCTGTAGACAAATGTAGGTCTGTATTCTCCTCAGCCATCTGACACAAGCGTTTCTGCATTTTCA	TAGTGTTCACCAAAGCATTTTAGATATAAATACACTTGTAGGGGGAGCAGTTCCACTGTCTCCAGGAGACTTCGTGTCAGTCTGCTTCTGTAGACAAATGTAGGTCTGTATTCTCCTCAGCCATCTGACACAAGCGTTTCTGCATTTTCA	GATCACATTGGTGCCAAGTTTGACATCGATATGCTGGTTTCACTTCTGAGGCAAGAAAATGCAAGAGACATTTGTGTGATCCAGGTTCCTCCAGAAATGAGATACACAGACTACTTTGTGATTGGGAGTGGGACTTCCACCCGACACTTACACGCTATGGTCCACTACCTTGTGAAGATG	GTAGGATGCTCTCCTTTGTTGTGAACCTTTACCTAGAGAGTGACACACAGAGGCTGCAGAGGAAGCCCACTTTCTAGAATTCCCAAGAGTGATTTTTATGGTTTCTCAGAGTAAAATATTTGGGAGCAAATACTTAGCTCTGTCGAGCCCAGATAATTTCTAATTCGTGTCTTTTGTGACAAGGAAAATTAATAACATGAAACAAGCCAGAAGACACTAGGAGTCTGTTCTAGAGTAGCACCTATGTGATAGCCTCTAGCTAGTGAAAGGCTTTAAAAATTATTTAAAAGATTTGGAGGTTTATTTTTATTTTTTATTTCATGTGTATGTCTAGTGTCCACAAAAGTCAGAGGAAAGCATGTCGTCTTCCTAGAAATGGAGTTCAAGGGCGCTGTGAGCTGCCGTGTAGTTGTTGGGAATTGAGCCCATGCTATTAACCTCTGAGTCAACTCTCAAGCCCTTAAAATCATTTTGAATTAGGTGGGTGTGGTGGGACATCTTTAATCCCAGCTTCTTGGGTGGTATAGGCAGGCAGATTTCTGAGTTTGAGGTCATCCTGGTCTACAGAGTGAGTCCAGGCCAGCCAGGGCTACACAGAAAAACCCTGTCTCCAAAAACAAACAAACAAACAAACAATTTTAAATGATATGAATGTGTATGTTTCTGTGTGAGTATATGCACATGAGTCACCAAATATGGCTGCCAAACTTGGGTCCTCTACTAGAGCAGCAAGTCTCTTACCTGCTCAGCTTTCTCTCCATTCGAATGTGAGCAGACTCTGAAACCCAGTTCTTCAGCTACACTCGCCACTTCCAGACACCTGATTTCCACATGTGGCTGACTTCTACCATACTCAACAGCCATATAAGTTTCCATAATTTCCAAAAAGTTCTGGACAGTGTTTTTTGTCCTAGTTTGCTTCCTGTTGCTGTGGTAACAACCACGATGGAAGCAGTTTAGGAATGGTGTTTTGTTTTTTTAGCTTATAGGTTATAGGCTTTCATTAAGAGAAGCCATGTCAGGAATCCACGGCAGAAACTTAAAGCAGAAACCAACAGAAGGACTCTGCTTTCTAGCTTCGTTAGTCTACCTTGTTCAGCTAATGTAGCCCAGGCCCATCTGCCTAGGTGTTCCCCAAACACTGAAGTATTGGGAAGGTAAAAGTGAAGTATATGTCGTCCTTCCCCTGTGAGTTCACGGCTCTCAGAAGAAGGAAGAGGGGTCATTTTCTAATTGGATTGAATGTGGTTCAGAGCAGGAAAAAATAGTGTGTGCCCAGCAGCATCCAGCAGATGGTGGCACCATTTCTACAGGGGAATAGGCACTCTGTTAGTAGTTGGTCAAAGAAAAGGCAGGTAAGAACAGCTGGGGATGCCTAGACAAGGCCTTGAAAATACAAATGGGTCGAAAACAAACCTAGTGCAATATGATAGAGTGGAGGAAATGGCCTCTCTCTCTCTCTCTCTCTCTCTTTCTTTCTTTCTTTCTTTCTTTCTTTTTACTGAGACAGAGTTTTTCTTTTTAGCCATGGCTGTCCTGGAACTTGCTTCTTATTACCAGACCAGGCTGGTCTTGAACTCAGAGGTCCTCCTACTTTGGCCTCTCGAGTACTGAGATTAAAGATATATGCCACCACCATCAGTCAAGTGGAGGAGCATTCTTAGGAAGTATTTGGAGACAGGAAGATTAAGAAAGATGGACAGAGTTGTAAGGCAGAATCTCTCAGATGTAACTGGGGGGGGGGGGGGGGAGAAAATTTACCAAGGTTTAAGGCTTTTGAGTATTTAAAAAAAATAGGGTTTTCAGAGAAGTTGCACAAGAGTAAAGAAGTACAAATTATTTTTACAAAATGTTTATATGAGAAGGGCAAGAAAGAATTTGACTTTTAGTATCTTCCGAATAGAATCATATAGCGTTCAGCTTTTGTGACTAGTGTATATCACTCAAATTGTGTTGCCAAGGTTCACCTGTGTTTGGTTTTCCTTGTTCAGTGGTGAGGATTGAGCCCAGGGTCTATGAGTGCTGGTGCTCTGCCATAGAGCTCCCCCAGCCCAGTAGCACCCTGCTGTATGTATATACCTTCTTATTTATCCATTTCCCCGTTGATAGACACTTGGGTTGTGCCCAGTTCTCGGCTGTTGTGATTGCTACTTTAAATATGGCCGTAGAACTGTCTATTGCTTTTAACTTTGGATATGCACCTAGAGGTGGAATATTTGGTTCATACAGTCATTCTGTTTTTAACCTCTTTTAAATTAAAATTTATTATAAAGAACTTATGAATAATAAACATCACACTGTGAAATTAACCAAACTCAAAGTCTTTTATTTCCAAGTAGTCTCATCCGTTGATATTTGGGGCTAGTTCCTGTAAGTTTTAGTGCTTCATGTTTTAAATTAAAGGCTGGATCCATGAGGTTTTTTTTTTTTTTTTTAATAAGGTGAAAGATATTAATCCAATCTAGTTTTTCTATGATAGATGTCCAGTTTTCAGCACCATTTGCTGAATCTGCCATTTACCTGTTTTTCTCTTCTTTAAAATTAAGTAGGCACAGCATAGTTTTAGTTCTGGGTTTTCTACTATCCCACTGGTCTGCACATCTATTCAGTTATTATGTTTTAGATTTTTAAATTTTATGTATACGAGTGTTCTGCTTGCTTGTATATATATATGTGCACCACTTGTGTGTCTGGTCCCTTTGGAGGTCAGAAGGTGGTGGTTGATGTCCTAGCACTGGAGTTAGTGATGGTTGTGAGCCACCATGTGGGTGCAGGGAACTGAGCCAGGCCCTTTGAAAGGAATACATGCTCTTAACCACAGGGCCAGCTGTCCAGCCCCTACTTGTCGATTTGTATACCCATGCCAGGCTGTCTTAGGCTGTCTTCACCATTCCCTCCTCAGTGTAACTCAGGGTCAGCAGCACTCTTGCTCCTTAGGATTGCTTTGGCTGTTCATAGTATTTTCTTGTTCCACTATTTTTTTTTTCTAACCCTGTGAAGTATAGCACTGGAATTTCAATAGGTATTGCATTAAAGCAGTAAATTAATTCTGGTAGTAAAGTCATTTTCATGCTATCTGCCAATCCAGGAGCAGGGAAAGTCTGTCCTTTTGAGTGTCTTGAAGTTTCTGTTGTAGGGATCCTTCTCTTTGGCTTCATATAACCTTCTTTTAGAGTTTTACTACTAGGAACAGACCCCATGGCCAAGGCAACTCTTTTTTTTTTTGGGGGGGGGTGGGGGGAGTTCAAGACAGTGTTTCTCTGTATAGCCCTGGCTGTCCTGGAACTCACTCTGTAGACCAGGCTGGCCACGAACTCAGAAATCCGCCTGCCTCTGCCTCTCAAGTGCTGGGAATAAAGGTGTGTACCACCACCACCTGGCCAAGGCAACTCTTATAAGGACATCTAATTGGGTCTGGCTTACAGGTTCAGAGCTTCAGTCCATTATCAAGCCAGGAACATGGCAGCATCCAGGCAGGCGTGGTGCAGGAGGAGCTGAGAGTTGTAAATCTTCATCTGAAGTCTGCTAACAGAATACTCACTTCCATGCAGCTAGGATGAGAGCCTTATATTATAGCCCACACCCACAGTGACACACCTACTCTGACAGGGCCACACCTTCTAATTAGTGCCATTCCCTGGGCTAATCATATACAAACCATCACAATCCTTAAATATCTAATTTTTTAAAGTTATTTTTAATGTGATGTTTTCCCATTTGCTTACTCAGAGTATTGTGTACACACACACACACACACACACACACACACACGAAGGTAATTAAAAAATACTTACACAGATTGACTTTGCATTCTGAACCTTGACGTTTTTATTAGGCTCAAAAGTTTTTTAGTAGACTTTGGGGTCTTTTATGTAAAGAATAATGCCATTTCAAATAGGGGCTGGTTTGCCATTTCTTTACTTATATTTATAGATAAGGTCTCAGCTGGCTGGCCTGGAACTCACAGAGATCCATCTACTTCTATCTCTTGAGTGCTGGGATTAAAGCTATATGCCCACTTTATTTGCAAGTTGAGATAATTTGACTTTTTGGTTTTTCAAGACAGTGTTTCTGTGTGTAGCCTTGGCAGCTCTGGAACTTTGTAGACCAGGCTGTCCTCTCAGAGATATCTGCCTGTCTCTGCCTGACCTCCAGCTGGAGAAAAAGGTGTGTACCACCATGCCTGGCCTAGTTTGACTTCTTTCCTATTTTATCTCTTTCCTCTCTTTCTCTTATCTGATCTCTGTAGCTAAGGCTTACAGTACTGTATTCCATAAGCAGTTGAGTAAGCAAGCATCCTTGGCTCTGATTTTAGAGGAAGTACTGTTTATCTCCATTCAACCTAATGTTGACTACCAGTTTATTGTTGTATGTAGAGCCTTGAGTATTTCGAGGTATATTCCATCAATTTGTAAAGTCTCCAGAACTTTTATCACAAAGACATGCTGAACCTTTCAGCATCAACTGAAATGATTATTATGTGGTTTCTTTCCTTATATAAGTTTATTTATATACTTACTGATTTTTTATATGTTGAACTAATGAATCTTGCTTTTCAGCCCATTTGGTCACAGTGGAATTGTTCTCTTGCATAGCCTTATCTGTTAATAATGTCATGTGTTTTTCATTTGATTAACCATCTCCTTCATTTCAAGTTCCCTTCCTTCATTTTCCTTTTGTTTTTTTTTTAATAAAAAAAACCTTGTATTTACTTAGAAGCATTCAGAATGTCAACAAAACAGCTGCAATTTTTTTTTTTTTTTTTGCAATTACAGAGTGGTATTCAGTTAACCGAACAACAATTATCTTCATATAAGCTGCATCAGAGACAACTGAAGATGAGAAAAATAAAACCAAAAGAAAAAAAAACAAAAAACAAAAAAACCCAAAAGCCAAACTACTGTTCCCATATATAACTAATTTGTGCTGTGCACCACAAGAACCTGCTTTAAATTTCTGTGCCAATTTACAACCCCCAGACTATACCAGCCAAGGTTAGTGGCTATTGAAAATACCACCGGGACAGGGCATCTAAAGACACATTCGGTAGTGTGTTAACTATACTGAAAGGACACTGTACAGTTTAAAAACAAATCTTACACAGCCTTACATTTCAAGTTTTTTCTTTAAAAGGAGTGAGTACAGGGGGGGTTAAATGCTTTATAGCCAAGGAAAAAAAACTGCTAGAACCAACTTATTCATCATCTTCTTCTTCATCTTCCTCTTCTTCCTCATCCTCATCTTCCTTCTTTTTCTTGCTCTTTTCAGCCTTGACCACCCATCTTTTTTGCTGCATCAGGTTTTCCTTTAGCTCTGGAGGCAGCAATATCCTTCTCGTATTTCTCCTTCAGCTTGGCAGCCTTCTTCTCTTAGGGCTGCTTGTCATCCGCTGCAGGGTTGTTCCACATCTCTCCTAGTTTCTTTGCAACATCACCAATGGATAAGCCAGGATGCTCACCTTTGATTTGGGGGCGGTACTCAGAACAGAACAAGAAGGCTGAGAGAGGCCTCTTGGGTGCATTGGGGTCCTTGAACTTCTTTTTGGTCTCCCCTTTGGAGGGGTGTAGGTTCTCATTTCTCTTTCATAACCAGCCTTGTCAGCCTTTGCCATATCTTCAAATTTCCCCTTTTTCTTTAGCAGACATGGTCTTCCACCTCTCTGGGGACTTCTTGGAGAGCTCTGAGAAGTTGACAGAAGCATCCGGGTGCTGCTTCTTGTGCTCCTCCCGGCAGATTTACACAAAGAATGCATATGAGGACATTTTGCCTCTCGGCTTCTTAGGATCTCCTTTGCCCATGTTTAGTTGATTTTCCTCTGCGAGGCACAGAGTTGCTCAGTGCCTGTCTGGCTCGCGCTTGCCCTGGTGCTGTCTCTATGGAGCTCAATGTATTGCAATGGCTGTCTTGATTGTTTTTCAATGTTTCAATCTCCTTGCTAATTTTTTCCTCCACATTTTAGAGTTTCACCTTCAATTTAGTAACTTAACATCACTTTGGAGACTGCCTTATGAAATGCTTGCATAGATTTTCTTAGTTTGTACATCCTTTGTTTGAATTTTCTATGTCATTGATTCTTTACAAAAAAAAAAAAAGAAAGAAAGAAAAAAGAAAAGAAAAAAAAAAACCACTCAGAATTCTTTTTCAGGCCTTTCAGCTTTGTCTAGTTTTGGATTCTCTTATGGGAGTTAGAGGGCAGGTATAGGTTGTGAATTTATGTTTCCTTTGGGTTTATTGTGTTTAACATAGCTGTTGGAATAGGTTTGTACTGACTTCCCTTCTTCTGAGCCTGCTGGATATTTTGTTTTCCGAAACTTCCTTGAGCAGTGGCTTTCCACCTATGGGTTGTGACCCCTTTGGGGTGTCCAATGACTCTTTCACAGGGGTCACCCTAAGGCCATCAGAAATCAGATATTTACATAATGATTCATAACAGTAGCAAAACTACAGTTATGAAGTACCAATGAAAATACTTTTATGGTTGGGGTCATCACAAAAGGAACTGTATTAAAGGGTCGCAGCATTAAAAGAAATATCCGCCTGAAATTTAGCTATGTATTAGTAAAACTTGGTATTGATTGCAGAAATGGAGTTGCTAAAGTAATCCTGTCTTGGGTATGTGTCAGCAGGACCAAGGGTGGAGCTGTATACTAAGCTCTAAGGCAGGTGGATCAGAACTGCTAAAGAAAGGATACCAAACTTCAGACCTCTGCGAGCATAGCAGTATACTCAGGATCCTGCAGTGACCCCTGGAATCTTACAAGTCAGAACCCCACACCCACACTGACCTTAGATACCACTGAAACCAAAGCCGCTGCACTGACGGCTGAGTTTGGAGTCCTGGTTGCTGAGCGATTCCTGGTTCCTCAGAAGCTAGAGGCCTAGACAGCTGGCATTCTTTGGACCACAAGAAGCCGAAAAGGCCTGGTTACCTGGTGCTGTCTGGTCTAGCTAGAGCTAAAGGCCTAAAATGTACAGTGTGCAGTTTTTAACTTTTAAGAGAACTATATTCAATTAATTAAACTACAATTTCTGTTCTCACTAGAAGTGTTAATCTTTTTCCACATTCTGATGAGAATTCCCACTTCGCTTTCCTGATAGTGGGCATCCATATGTGTGTGAGACAGCATGCCATAGTTTAGGCTTGCATTATTAGTAATGTAATCCATCCATGGGTATGAGAGACAGCATGCCATAGTTTGGGCTTGCATTAATAGTAATGAAGTCAGTACTAGGTTTGTTGGCTGTATTATAAATTCTTTGGGATAATGTTTGTTCATTTATACATTCATTGTTTTTTAAAAAATCTGTTTGTTGTTAAGAGTTGTATTTTCTGCATATGAATTCCTTGTCAAATATATAACCTGTAAAAGCTGCCATTCTGTGGGTGGTCATTTGAAATGCAGCCAAGGAGAAAGAAGGTTAGGGCAGGAAATTGTTTTCTCTAAATTATGAATCATGTGGCAGAGGATGGCTGTGGGAAATGAATTTATCCTTAAGTTTAGTCTAACAAAACTGTCCCTAGACCCTGAGTAGGAGCAGAGACTCTCCTATCTTCTTTAAATGCATGACCTGTTTTTCAG	AATTGTTTTCTCTAAATTATGAATCATGTGGCAGAGGATGGCTGTGGGAAATGAATTTATCCTTAAGTTTAGTCTAACAAAACTGTCCCTAGACCCTGAGTAGGAGCAGAGACTCTCCTATCTTCTTTAAATGCATGACCTGTTTTTCAG	TATAAACACCTGAAATGTAGAAGCGATCCGTATGTCAAGATCGAGGGGAAGGACGCTGACGACTGGCTGTGTGTGGACTTTGGTAAGTTACTAGTGTGCAGTTTACAAATGAATACCCATTATTTATACCTTGTTTTCAGCTGCAAAAAAGTAGAAATAAAATTGGTGAGTACATATCAGTGTAAGATATTTGAATTTTGTTTCATGTAATAAAAGTTTGATTTGATTATATCAGGTAGTATTAGTCACATGGGAAAACTTTGTGTATCCAAAGAACTCTGAACAATATATTCTTGGTAGAACACATACTGTATGCCTTGTGTGTAAGGACTACACAGATGAGTAAGGCGTATCAATATGTCATAGTTTCAGAACACTGTCCAGCCAGATAGTTACTACTAAGGGAAAACAGCAGCTGCATGTCTTCTCTGGACCAGGCGGCAGTCATCTGAGAGTCTAGCCTACTTGCAAGCTTTCATAGGGTTACGATTACTGTGGGGAAACACCATGACCAAAAGTAACTTGGGGAGAGAAGGCTTTGTCTTATTCATACACTTCCGTATAACAGTTCATCATTGAAAGGAGTTAGGACAAGAAGGCACCTGAAGGCAAGAGCTGCTTCATGGCTTGCTCAGCCTGCTATCTTATAGCCTAGGACCACTAGGCACTAATTAAGAAAATGCCCTATTG	GGACCCGCAGGTACGCGGGCAGGACACCTG	CAGGTACGC	CAAGCGTTTCTGCATTTTCAGATCACATTG	CAAGCGTTTCTGCATTTTCAGAT	TGTGAAGATGGTAGGATGCTCTCCTTTGTT	ATGGTAGGA	ATGCATGACCTGTTTTTCAGTATAAACACC,TTTTTTTTTTGCAATTACAGAGTGGTATTC	ATGCATGACCTGTTTTTCAGTAT,TTTTTTTTTTGCAATTACAGAGT
40415	ENSMUSG00000022257.5	Laptm4b	chr15	+	34258826	34258938	34238173	34238568	34272489	34272563	40415	131	147	225	10	2	2	255	240	103	1	0	2	236	124	0.00118868	0.0419	0.873	0.975	0.983	0.993	1	0.964	-0.042	34258576	34259188	chr15:34258576-34259188:+	scr_skipped	34258826,34258938,chr15,+,ENSMUSG00000022257.5		yes	113	274	74	2.42478	0.654867	20257	13551	179.265	119.92	0.504425	0.447203	0.660584	0.422478	0.459459	1.30958	0.886561	0.837544	0.910858	-6.5096	-6.67084	150	150	0.733333	0.4	0.4	0.366667	8.05	-10.66	9.09	5.94	-16.6	1.04	21	GTCTTATGT	-0.821862	0.9375	1	16	37	0.710537	3	42	GTCTTATGT,AGCTGACGC,ATCTGAGAC	0.28408	0.72973	15	16	37	0.634241	38	ATCTAATTG	1.35552	0.848485	1	32	63	1.56482	2	51	ATCTAATTG,AACTCAGTT,TGTTCAGTA	-0.583592	0.717391	2	32	63	0.613773	ENSMUST00000022867.5:ENSMUST00000226437.2:ENSMUST00000226627.2	46146	6	2	0.333333	2	2	4	4	3	0	0	0	0	3	1	0	0	no		0	AGCATTTATTTGGCGCAGCGCTCCCAGCGCCCGCAGCTGGCTGGAGCCGGTGGTGACATCACGAGCCCGGGCAGGCCACGTGACCCACGGCTTCTCCTCCCCCCTGCCTCCTAGCGTCGCCGCGGTCTTCGAGCCCAGTGTCCCGTCGCAGCGGCCACTCGGAGCTCTCGGTACAGTGCAGAGCCAAGGGTCGGGCGAGCGGTCCGAGGGTCGGGGCGGCCAAGGAGAGGGGCAGGAGCAGCGGACCCAAGACGAAGCGAGCGACGCTCTCACAAACTTCCACGAGCGCCGGAGCTATGAAGATGGTCGCTCCCTGGACTCGGTTCTACTCCCACAGCTGCTGTTTGTGCTGCCATGTCCGCACCGGCACCATCCTGCTGGGCGTCTGGTACCTG	GTGAGCGCGCCCTGGCGTCGAGGGAGCCCCCGGGGTCCCCACGCGCGCCGCTCACCCCGCGCCACTAAGTCGCTTCTAGGTCGGCGTCGGTCTGGGGGCCGCCCGCGATCATCCGCCTAAAGTTGTATTATTAGAAAGTTAATTCTCGGGGAGAGCCGGGCTGCAGTGGCGGGGGCATGTGGGGCCGGGCGGGGGGGGGTGGGGCACCGGGCCCTGCGAGGTGCGGGCCGGGCATGTTCACCCCCGGGACGCACCACGGCTACACAGCGTTCGCCCTCGCGAGTTCGCGTCCGAGCAGAAACGGTTGGGAAATTCTTGTTCCTCTCGAGAGGATTTTCCTGCGTACGCCTGTTTAAAGCTCTTACACAGGGAAGGTACCCAAGTGTGCCTGTGTTCCAGTTGGCTTGGAGAAGCCATCTTAACAACCACTCAGGTTCCTGCCCGAGGACAGGTGATCCCTCTGAATAGGCACGGCGGGCAAATTTAGTTTTCTTTAAAAATGGCCTTCAGGTTGGCGCTCACATTTGTGTCAAGAACAAACATGTGATTCTCTGGGGCAGCGAGTTAGCTTGATGGATTCTTGCCCTGTGGCGCTGGCTGCCCTTGGTTGGTGGTTGGCAGCCTTGGACTGAGTCGGATTCCTCAATATTTTGGATTTTGTGACATCATTTTAGAGAGATCCGAGCTACTTGCTGCAGAACAACGAAATGTAGTTGAAAGTGGTAGTTAAGTGGCATATAAAACTTTTTAGTTAGAACATATTCTTAGCTCCCTTTGATAGTTTAAAAAGATATTCAGTATTGAATTGTAAACTGCCTTGTGCCATTTTAAACAATGCATTCCCCTTCCACGTGATGTTACAGTTCTATTTATAGTCTCAAGTTTTCTTTAGTTGGGTCCATTATGGCCGCATAATAGAATTTTTTAGTCTTAAAAGCTTTCCAACAGACCTTTGGTATATGTGGGTTCTGGCTGTTCAGTGTGAATGCAAATTGAACATTAATGTATTGGCTCAGCCCTGACTTTTCTTAAAGCCAAGGAATTTACAGGAATTTAAAACCATAGTTGGAGTGTGGAAAGTGGCCTCAGGAAGTGCTTTTATCGATGGCCAGTCAGGGCAGAAGGTGGGCTGCAAATGTCTGTGTCCTCCTTGGAAGTGTTCAGATCTGCAGGCTTGCAAGGGCTTCAGTGGATGCAGTTGGTAAAATCTAGGGCATTGCATTAGGCAAATGTACTACATGATCTACGGGAGATATAAATCTACTTTAGTCTTGTTGGCAGTCATCCAACCATGCTGTATTGGTGTGTCAAAAGCAGACTTCCCCCTCCGTAGGCTTCCTTTCCTGTAAGAGCCTGCCCTTTGTGAGGCATACGCTTCCAAGGAGACCAGAAAAGCTTAGGTACTCACCACATCTATATAGAAATCTTTTCTATTCCTATTGAAAATTTCTTGTTCACTAGTTGAGTTCCCTTATAGTTTTAAATACAAATCTGTTATCTAAGACCTTAATTTCCATTTAAAAAGGTCAACATGGTGAGGGCCTAAGGCCTAAGGAAAAATGAGGTACCTACCTACCTCTCCTTCCTACAAGCACCCCCCCCCCATCTTCTCACCCTGTCTCACCTGCCACGTGGTCATGTATAAAAAGAGTTTTCAGTGTAGACTGAGCCCCAACACAGCGTACTACATGATCTACGGGAGAGAAATACTTGAGCCCTGTAGTTGTCAGGTATCCAACCATGCTATATTGGTGTGTCAAAAGCAGACCGCTCCAAATGAAAATTTTGTGTTTCGTATCCCTGCTTACTGACTAGGGCTTACTAGTATTACCCTTTTACTAACTAACTAGGTCCTGCATGCTATGTACTGTGTTCAGTAAGCTAAATTTAATTTTCTAGGGATGAAATTAGAGGCTAAGAGCTTGTGGTTTATTTACAGTCCTTGGTTACAGCTCATGTGATAATCCGTATTTCTTTAAGCCTTTAAAAAGTTGTTGTTTTGCCTTGACTATCAAAGGTTTTCAGGAATAAAACATTGATTTGGCTACTAGAGTTTTCCCTCTAATAAATTCCATTCACATATGTGAGATCCACTTGTTACTTGTACAGTTCATTGACAATGACACCAACGTTACTAATCCATATCCCTAAGAAGGTCTGAAACCTCACAGGATTTTCTCTGTCTCTTCCTGGTCCTAGTCAGTGTGTTGGGGTAGGGGCGTAGGCCACTCTACAGACAGGGTCTTATGGTGTGCACCTGAGTTCTCTTCTTGTTCCTTTCATTTAGAAGGCATGATTTTTTACTTTCCTAGTGTTGGAATCTGTAATTGGCTTATGTTTGACTGCTTAACATATCTTAGTCTGTGAATAGACCACATCTTTGTTGTGCATGGAGCTGTTTTAGTTTGGGGCTATTATATGTATATTCAACTCTTCTGAACATTCTTAAGCAATGTTGCTAGACATACGTTTGTATTTCCATTGGGTGGAGCTGTTGCTCATTGGGTGAGGTATGTTTGGCTTACCCAGTGCTAGCCAGTTTTCCAATCTGGTTAGTTCTACCAGTTTGTTTTATTTACTACTAGTGTATGAAGTGCTGATGGTCTCATGGGCCACGGTGTTTGGTGCTGTCAGTCTTAGATTTTAGCATTCCAAGTGGCATGTAGTGCTACACTGCTTTAATTTGCAGGTCCCTCATGAAGAGTGATGTGGAAGAGTTTGACTTTGTTTATGAATCAATTGCATGTCATATAATTTTTATTGGGCTGTCTCATTAATTTGTAGAAACTATTTATGTACTTAGATACCAATTTTTTTTGTTAAATATGTACATGTGACTATAATGTCCCAGACTGTACCTTGTACAAGGTCTTTCTATGTAGTCACAGCTGTCCTGGAACTTGCTTTGTAGACCAGGCTGGCCTCAAACTCACAAGAGATTTGCTGTGTGCCTCTAGTGCTGATGAGATTAAAGACTATGTGCAGCCTGTATGCTCCCTCCCTCCCTCCCTCCCTCCCTGTTCCCTCCCTCCCTCCTTCCTCCCTCCTTCCTTCCCTCCTTCCTCCCTCCTTCCTTCCCTCCTTCCTCCCTCCCTTCCTTCCCTCCTTCCCTTTTTCCCTTTTTTTCCTTCCTTCCTTCCTTCCTTCCTTCCTTCCTTCCTTCCTTCCTTCCTTCCTTCCAGACAGGATTTTTTTGTGTAGCAGCCCTGGCTGTCCTGAAACTCACTTTTTAGACTAGGCTGGACTCATAACTCAGATTCACTCACCTTTGCCTCTAAAGTGCTGGGATTAAATGTGTGTACCACCATGCCAGGCCTCATTTTCTTAATGAGACATTTTGGTGATTAGGAGCTCAAAAGTTCAATTTGTGAAGCTTTTTCTTTAAAAGTTAATACTTTCTGTATCCTATGAAATCAAAGGGTATAAAGATTTTTTTTCCCCTTGAAGCTCTGTGGTTTTAGCTTTTCTGTGAGATAGGAGCTGACATCCATTTTTTTTTTTTTCAAAAAGACCCTTTAAGCTGAGTATGGGAGCACATGCCTGTGCTCTTGGCACTCAGGAGACTGAATCAGGAGGATAGCTGTGAGTTTACAATAGCCTATTAAAATTAAAACCTCGAGAAAGAGAGAAATGTGTAGTTGATTGACTGCTGTGTGTTCTGGAATTTTCTCTCTCTCCATTACAGTAGAATAATTGGTCCCCTGTATTCAAGGGTTTGGGGATGTATCTGTAATAAATGTATGCAATCCATCATTAATTAAATAATACAGTATAATTATGTGTCATTTTACATAGTATTATTAGTTATAAGTAAGCGAAACATGAGTTCTAAAAGAAGATATGCTAGGTTCTAGGCAAATGTTGAGCCATTGTATGTAAGTCTTAAGCATCGAAGGGTTCTGCTACACTCCCCACTGCCCAGGTTTTCCCATACTCGAATATCAGGCCATCCATTTAGACTTTCCAGCTCAATGCCTCTGATTTTACTTTAAAAAAAATTATGTGTATGAATGTCCATCAGCGTGTGTGTATGTGCATACAGTTCTCAGAGGTCGAAAGAGGGTCACAGTTACAGGTCCTCTGGCACTTGGATAGCTGTGATCTATGGTGGGTCCGGGGAACCAAATCCTAGTTTTTTCCAAGAGCACTAAGTGTTTTTAAGTGTTGAGCCATCTTTCCAGTCCTGTCTACTTCTGACACCTTAATCTCTTTATTACAGCTCTGCATCTTGTTGACTTTTCTGTTTGGGTCTCTTGCCCATCATTTCTCTTTCTGAGAATGCTCTGATTAGCTCTCACTTTACTACTGAAATATGACTGATCTGTCTTAAACATTTAGCATCTCTTCACCCCCTTCTCTTCCAGATATCCTTCTTAAAAAGACTTTTTTTATTTATGTGTGTTTATCTGTGCCATGTGTGCAGAAATCCCTGGAAGCCAGAAGAGAGTCCCTGAAGCTAGAAATATAGGCTGTTGTGAGCTCCCAGTGTGGGTGCTGAGGACCTGCTCAGATCCATCCACTGGAAGAGCAGGAAGTCGTCGCTTCCGCCCTGGATGTACTTGTTTGTTTGTTTGTTTGTTTTTAAAAGATTTATTTTATGTAATTGAGTACACTGTAGCTGTCTTCAGACACACCAGAAGAGGGCATTGGATCCCATTAAAGATGGTTGTGAGTCACTATGTGGTTGCTGGGACTTGAACTCAGGACCTCTGGAAGAGCAGCCAGTGCTCTTAGCCACTGAGCCATCTCTCCAGCCCCCCTGAATACACTTTTAAATACAAATGGCTATGACAGTTGCACGCTGTCCTTTTTTTTTTTTTTTCATCTAGAATATATTCACTGGGTAGGTGGCAGTGATCAGCTTACAGGCTGTGAAAGGTCAGGATAGTTGGACTTACTAGCCTTGCCAGCTGGGTCAAGCCTGATGCATTTGGCTTTTGCCTATGAAATTGGCATCCCTTTTAGCAGGCTTTCCTGTCCCCCTTTTAACTTTATTTTTCTTTCATTGTATTTATTAGTATTATTGTTGTTGTTAATTTGTTTTTTGTTTGTTTGTTTTTGTTTTTTGTTTTGAGACAGGGTTTCTCTGGGTAACCTTGGCTGTCCTGTCTTGCACTATACATCAGGCTGGCCTTGAACTAGGAGATTTGTCTGCCTCTGCCTCCTGAGTACTGGGATCAAACAGGCATGGCTACATCCAGCTATCCTGGTCCGCAAAAGCAACCCTGCTTGATAGGTGGCAGTGTAGTCATTTAAGATTAACAGTTTCTTGCTAGCTGCCAGATTATATGACTGCCAGTAAATCCAGAGCCATGTATGGGGTTGACTCTTGGTACTGATAGTCCTTACTGTCTACTGTTCTGCCACACACTCCGGTCGGTCGAGTCAGCTTGACAGGCCGAGAGGCCTGGAAGCCATTCACGAGGCAGAGAGTTTCACGGAAACTCACCTCCTGGAGTCTGGCGTTCTCTTTAACCCATATACTCATACCCTATTCCCGAGTTAGTCTGGTGTATGGATCTACGTGCTCTCTTTTAGTATTATCTTATTATAAGTGCCTTTTAAGATTGAATTCTGACATAGCTAAGCCCACCTGCCCCAGAGACCCATTCCAGACAGACAAAGGGGCCCAGAGGGTCTGCAGCACTGTTCAGCCTGTAAAAGATTGAAATATTATGCTGAGGAGCCAGGATTTTTATTCTCTAGGCAGTGGGGGAACCATTATAAAGTCACAAACAGGAGTGATATTATATAGGATTTTTTTTTTATTGTTGTTGTTTTAAGATAGAATCTCACGCTGTATGTGTATAGCCCTGACTGGTCTGGAACTCATTATATGGTTTAGGCTGGCTTTGAATTTGTGTCAGATGCTCCTTCCTCCGTCTCCCAAGTGCTGAGAGTACAGGTATGGGCTACCATGTCTGGCTAGCCAGCTTTTAGAGAAGATTAAAATGGCAGGGTGTTTCAGAGGGCTACAAATCAGGTCAGGCTGTGTTAACTTATAGCTATGAGACGTAGCAGGTTCTTTTCAGGCAGATCTCATTTGCTGATGGTGTAATGCAGGTGGAGGATTTATGTTAGTTTTTTCTCTGTTGCTGTGTAGCCTCTAACTATCTGATTTGAATCAGTTTGGATACAGCCTCCTCTAGCTGCTGCTCCTCTCTTAAAAAATCAAAGGCAGGGGCTGGTGAGATGGCTCAGTGGGTAAGAGCACCCGACTGCTCTTCCAAAGGTCCGAAGTTCAAATCCCAGCAACCACATGGTGGCTCACAACCATCCGTAATGAGATCTGACTCCCTCTTCTGGAGGGTCTGAAGACAGCTACAGTGTACTTACATGTAATAAATAAATAAATAAAAAAAAAAAAAAAATCAAAGGCAGTTCTGTATAATGCAAGCTGGTAGAGTTGTTTAATGAATATCTATGAAACCTAGTTAGTCCCCATTATGAATAGTTTCCTAATGGTAACCAGTTGTTAGAATTTTTTAAAAGATTTATTGTATGTGTATTTTATGTGCATGCATGTCTGAGCACCACCTGAATGTCTGTTGCCCACAGAGGCCAGGTGTTTGGTCCTCTGGAACTGGAATTGTAGATTGTTGTGAGCTGCTGGGAATTGAACCCAGGCCCTCTACAAGCGTAGCTAGTGCTTTTAACTGCTAAGCCATTTCTCCAGCCCCTGTAAGGATGTTTTGAAGACAAGCTAGACAAAAACAAAAGGTTGCTTTTAAAGCTGTTTGTTAATAGCAAATTTCCATGACCCCTTTAAGCATATCTAACAGAATACTAGGTATTAACTTGATTAAAGTGGGTTTTACATTGCAAAGTATATTATGTTGAAAACCAAAACAAAATCCTTATAATTTGCTTTGTCAACTTTGAATCTTCGTCATGTAGGAGAAAGAGGCCAGAATTCTCCCTTTTCCATCTGCCCGCCCCCTTTCGGGCAGCCTTTTTAAATGTTTTCTCTCTCCCTCTCTCCCTCTCTCCCTCTCTCCCCCTCTCCTCTGATTCTGCCTCTGTCCTCCAGATGGTTAGATGGCAGGCATGCATCACCACGCCCACTGGGGGCAGGCATGCATCACCACGCCCACTGGGCACCACTTTATTGTTTGTAAGAGTTGGTGCTGGGGATTGATTGATGCCTGAGTCCTAGAAGCTTAATTCACTCTCTCCTTTTCTTCTTCCTGAGTCCTTGGCTTTCTAGAACTCTTGGAACTTTGGAAACTGTTGAAGAGCAGTGAAGTCGCTATCCCCACTCCCACCCTCTAATACAGGGTTTCTTTCTAGGTGTAGTCCTGCCTGGAACTCATCTGTAGACCAGGCTGACCTTAAACTCTGCCTGCCTCTGCCTCCCGAGTGCTAGGATTAAAGGCGTGGACTGGTTCTTATTTTACTTGAAGAAAATGCCCCATCCCCCCCCACCCCCACCCCACCCCACCACACACAGAAGCTTTAGGGCAACACTGTCTCCTTCCACTCAGGTGGGCTTGGCAACAAGTGCCTCTCTGCTGAATCTGCTTGTTGCCTGCCCCTTGTTTGTCAACCCTTCGACTCTGCTTGTGAGCATAGAATCAGTGTTTCATTCTGTAAAATAGAGTATTACAGTGAGCCAAGGCTGGTTTCCTAAAAAAAAAAAAAGCTGCAGAAGATAAAAACAACTTAAAAAAAGGTCATTTCAAAGTTAACCCCTCTTCTAGGATTAGGGCTGGGAGACAGAACAACGGGAAAATCACTTGTCAGCTTTGGGGTACTTTTCTGTTTAGGGATTAAGGGAGAGGGAGCTTCATTGTCATGGCAATTGAAGCCAACTGTTCTGGGAATTTATTGTTCCCTCTCAGAAAGTCTCTTAAACAGTCTCTCTCTCTCTCTCTCTCTCTCTGTTTTTGTTTTTTTGAGACAGGATTTCTCTGTGTAGCCCTGGCTGTCCTGGAACTCACTCTGTAGACCAGGCTGGGCTCGAACTCAGAAATACACCTGTCTCTGCCTCCCGAGTGCTGGGATTACAGGTGTGCGCCACCACTGCCCGGCTTAAACAGTCTCTTAAATAGCCCATTTCAGTTGGGTGAAGTGAGCTTCAGCACCAGGGACTCCATCTTGGTTTTTAACCTGATCTGTTGGGGCCCAGGCAATAACTTGCTATAGATTTTATTTAATAGTGTGAATATAGTTTTAAATTGTTAGCAAAAACACAGTTGAATTTTTAAAACTTTTGGCCCCCAAGATGGCATGGCCAGCTGCGTCCACAGTGCAGGTTTGGAGAAGCATTGCCTTTGGACATAGGGTCTGTATTTGTAGGGTGATCACTATGGAGGGCTTGGTACTGGCAAAAATGGAGGTGCTATGGATAGGAAAGGAAGGCACAGCTTTGGGTCCACATCTATCCTTGGCTCTGGCAGTCTTAAGAAGCCAGGCTTGGCCATCAGTGTGCCAGTTAAAGAGAAAGTGGAGAAAAGGGATTTATTCACTATGTGAAGAGACTGGTTTCAGACATCCCAGGACTGAGTTCTCAGTACAAAGGAGACTTACTGGCTCCAGAGGAACAAAGGGCAGGGAATAAACCAAGACAGGCTATAGAGGACAAGGGAGAAGAGGAAAGGAAGAAGGAAGAGAGGGACAGAGGACACCTGGATAGATTGGAGAAAGATGCCACCAACAGGCAAATAGCAGTTTATAAAGCTTTCTCTGTATAGCCTTGGCTGTTCTGGAACTCTGTAGATCAGGCTAGCCTTGAACTCAGAGGCTCCTAAGTGCTGAGAGAAAAGATGTGCTATGTTCCCCACCCCCACCCGCCACCAAATGAGTTTATTTTCAGTTTGGGCTGTAACTGGGAAAGGGAAATACCCTCACTCCATGCTGCCATTTGTGATATTATAGTTTATAGAAAAGACAAAACAAAAGCCAGCAAGTGGTGTGTGGCCTTCTTACTGAAACTCAGACTTGGGGCTCTTGCTGCAAGCCATATTTGTTCCCAGCACAGTGTTTATGGGCGGGATCCCCATACTCAGGTCACAATTAGCCTTCCTACTAATGAGAGCCCTCGGCCTTTCTGGAGATAGCATCTTATCTGTGCCCTGAAATTGGATGCCAGATTTCACCCCTGGTGAACTTATGCAATATGAAACCAGCGCACCACTGTATCAGTACAGTGGAATAGAACTGTCACTGACATGAAGTCTGTCCTTAGCCTATGTACTCCTTTCCTGGAGAGAATACTAACTATCATGGTAGAGTTCAGTTCCTAACCACTCTATATCAGGACTGCCTGGGGAATCTAATTTACTAGAGTTTGCAGATCTCTAGGACTAAAGGAACAGCTCTCCATCCCAGGATGTTATGAAATTTAATGGGGCAAGGAGGTACCTTTGGAGACCCAGGCCAAGGTGTGTCCTTGAGAAGTTATGACATCCCTGGTATAAAAGAGGCTTACTGGGGAAGGGACAGAGGAGCAGGGGTGGGCATGCAGAAAGGCAGAGCCATGAGGACAGAGAAAAGGGCGGGGAAGAGAGAGAGAGAGAGAGAGAGAGAGAGAGAGAGAGAGAGAGAGAGAGAGAGAGTGAGAGAGAGCGCTAGGGAGAGGCATACACACAAAGACAATGAGACAAGGAGAGAAAACAAATGCTGGAACAGAGAGGGGGCTCGGGTGGCAGGGTTCTCTAAGCTGGCTTCAGATACCTGGTAGAGGACACAGAGGACATAGGTCCCTGAGGGTAGATCAGTGGAATCTGTATACTAACAGAGAGTAATAGATGAGTTTGCCTCCTATGTGGTCCTTTGTAAGGTCTCTGTTTTGTTTCTCTTACTCTTTGGGTAGTCTGTCTTATTTCTGTGTTTGGTAAGAAGGTGGAGAACATCTCAGTCCTGTTTTTCCTTTGTAAGGAAGAAGAGCCTCCTCTGGTATAGGTAAAGCTGCTGCCATCTTGTTCTTCTGCTTTTTGGAGTTGTGGGGTGGGACCACCATCCTAACCTGAGGTCTAGAGAAGCCCCTTTGTTTACCTTTGTTGTGTTTTATAAAAACAGAGAAGAAATATGTTTGGAGGTGCGGTACGGTAAGGTGTGGGAGAAGGGGTGCGTTTGCGGGCACATTCTGAGATATCCCTTTCCCCTGAGGGACCAGCCACATGACAGTATAATATAGAGTATAGAGTTTATTCAGGGCATGGAGAGGGAGGTTGAGGGAGTAGAGATAGAGAAAGGCAGAGAGAGGGAGAGGAAGAAAGAGAGAAGAGGAATAGAGGCCAGCCATGCACACATTGAGAGAGAGGAAGGGAAGAGAAGGGGAACAGGAGCCTAGAAGACAGAGCTAGAGCAAGAGAGAGAAGAGGGGCAAGCAGCCTCTTTTATAGTGAGTCAGGCACACCTGACTGTTACCAGGTAACTGTGGGGTGGAGCCTAGACTAAATGCTAACAACCTTGGTGTGTGGTTGGGGACAGCTCACTATCATCATATTTGGCTCTGACCAGCTGCAAGGTGGGACGTGAGGGCAGAGGAAATTTGGGGGACATGAGAAGGAAAAAAGCCCTTTATCTTGGTTCCAGTTAAAGCCTCATGGCCACAGAGAAGCAGGAATTTCAGTACCTATCCAGAGGCTGAAGGTGTTTCTGTGGAAACCCAGTTTATAAGAAATTTTGTATATGAATCTCTGTGCAGCTCTGTGGTTCCTAGTTCAGGATCCTCTCAAATTCTGATTACATCCAGGACATTTCTACTTATCAAGGAGAAAAGGGGAGGAAAAAGGTTTTCTAGCAACCTTTTGAGATGTAACCCGAGTGTAACCAAGACTGGCTCTTAAAACCTCTTCTTAATAAGCATCAACTCTGCTTGATACTGGCTCACCATGAAATTCTTTTCTGTTGGGAAGTCAAGAATCCCAACTTGACCCAAGGAGTTTGTAGAAAAACTCCTCATATTTCTCCAACCATCTACCTGGAGCTGTGTCCCCAGGTTACCAACCCCATCTCCAGGGGAATTCTTATTTCTAAGTTTCTTAGGGTCACCCTGTATAAAGGTTTGCTCAGAAATTGAAACATTCCATCCTGCAGGGAAGCCCTTAAAAGAGGAAGATAAACAACTGAACTGAGAACAGCTTCAGGATCCCTGAAACTTAGCAGATTCACTAGGCCCCTCACTACCATTGTATGCAATAAAGGCAGAGTTGCTTTCAGAGCAGTTAACGGGAGGAGCTGTAAAGAAGACTGACTCTCAAGACAAGCTGAGATGTGAAGACTCCAAGACCTCAGCTGCCTAGAACACGCAGGAACAGGCTCTGCTGAGCTCCCTGGAAGAAGTTTAGACTAGTCGCTTGGAAAGTATATTCTCAGGCCTGTTGAGCACCTGCAGGCTGTGCAGTGTGTCCCACGTTTCCCACTTTTGTGAGTTGTCACTTATGCTGGGGTGGGCCTTGGTGATGCAGCTATTATCTTTTGAGTCATTTCTGCTCCTTTAAGTAACCTCAATAAAACTCCTGGTTGACCAAGTTGGTCTTTGGTGTTATCTATACTTTGGTCTGTTGTAAGTAAGGCTCCCTATGTGTGGTGAGTAGACCTGTGTGCTGTTACACTGCTTTTGTTACCCAACATAATTGATGGGCACTTACTAGAACTCAATATGAGTTGGGGAGGAGTGAGCGAATTGGGGAGGATCCTGACTATGGGTAGCAAGGCTGAGGCCTGAGTTGGGGACATCGGCAGAGGAAATTCTGATAGTGTCCTCTGCTGTATAGTGGGTGTTAGTGTGCCTTTGTGGTATGATGTGGCATGATGTGGCTGCATGATTCTTGCTATGAATAGTGAGACACACAGCTAAGGTAAGCTATCAGGATTAGGAGTATCAATAGGAGGAATTCTAAGATGGCAGTCTTCAACTGTGTGTTGTGGGGCGATGTGCCTGATTGAGAGTGATGCCCACTACATGGATACAAACACCCCAACAACACTTAAAAGTTGAGAGAAAAATTTTCAGCCTTTGAGATTCAGTGCGCGATGATCGGCTCTTGGCAAGCAACAGTGTAGGCTGCTTAGCCAGTGCTGTGTGTAGTTAGAAAGGCATCTGAGGCTGAGATGGTGGCCAGGCAGGAACTTGGTTTATGTAAAGGGGCAGTTGCAACAAGAAAGGCATGTGCTACTCAAATCCTCCTCCGTGTTAGCCTCTGATTTGACAAGTAAATTAGGTAAGAGAAAGACAGAGAGATGGTAAAAATGATCAACGATACTTCTCAAGTCTAACCTTTAATACAAAAAGAGAGAAAAATCTGTAACTTAGCATGCAACAAGAAAGTATAATGATCAGGAATGCTGGGATTGAGAAACACCTTTAAACAAGTAGTAAGTGAGCCTGTCTCTGCTTTGTGAGACTGAGGGACAGGGGAGCAGATGGGATTAGTCTGACTCTTTGGAGGTAGAAAACCCGCAGAATTCGGTTACATTCGTAACTTCTAATCCTTACTTAAGGGAGAGCATAAACGGACACGAAGATAAGCCAGTGCCTGGTAGGTTAACATATCAGAGCCATTAGGAACATTTGGCTATCTCCATCTGAGGTTCCCACAAATAGCAGCGGCTGGAGGACCATAAAGGTGGAGAAACATGCTCTTGAGGGAACTAGGAATACGAGAAGCAGTCTTTGAACCCCAGTTCACTGATACAACCGTGTTCACAGAGGGGTTAAAGGAAAGGCTGATCCAGCAGGACCTTGAGGTAGATATAGAGCTTCAGCAGTTTTGCTGAGTCCATCAGTGGGGCACGATAGGAAAGGCTTTGGCAGATCTAAGTGACTTAGACCGGCATGTGAAGAGAGTCCAGAAAGTAAGAGAGCAACCTAGGGGAAGAACGACAAAGAGGAAGAAGTTGGTCTCCGATACTGTGGAGACAAATGTGCCAAGATTTGTACCGAGCTGGAATTGCTAAGGGATAACCTGTTAGAAAGCCACCAAACTGCTGAGGAGCTGCTGGGGGGCTTTTAAGCTGGAGCCAGAAGGTATCTCTAATAGAGGTGTCAGAGGTGCACGTGATCAGGCCTGGCCCAGGGGTAGTAACTATGGCCCAGATTGACTAAGGAGGGTACATTGCTCTCTAGCCAAAGGTTGTGCTCTCGGGGTGGAGATGGTTTGCCCAGTCAAGTTGTGGTAGATTGAGAGTCAACAATGATGGCTACAGCCACAATGTCAACTCAGGGCCACTCTGATCCAGGGACCCAGCAGGTGCTGCCAGGGAGAACAGGGTTTCAGGCTAAGTAGGTCTGAGCACATTGACAGGTAGGAAGGCTCCATGGAAGAGCTCCAGGCTGTGAAAATGGCTCAGAGAGAAGGATTAGGATTATAAAAACCCAGTTAAAGCCTCCTGTTCAGGCTTTCTACCCAGCCTTGGTCTGCGGACCAAGGAAGCAATTGATACAAGCAGATGCGACCTTTCCTGTTGGATTCAACCCTGCCTCACACCCAGACTTTGTTTATGTTTCACTTTAGTGTCTGAGCCTCTGGGGTCACCTGGTACTTGCTCCGAATACATGACAGCAGACGTTCAGGGCGCTTCACCAAGGTTATCTTTGTAACTCCACCTTTTGTTTTGGGATGATGATTTGGAATGTTGCCTTGTCCTGCCCATCCTTAAAAATGGTTTTGTTATGTAGTGACATATATATATATATATAGATACATATACATACATATATATGTATATGTATCTATCTATACATATATATATATATGTATGTATGTATGTATGTATGTATAAAACCTGTGAGTGTTGCAGATTTGGAAAGGCCCTGGAAAGACAACTAGGTACAATGGTACTTCCACTTGTCTACAACCAAAGTGGCTGGGTAAATTGAAAGGAAAAAAAATCTCAAGTTTCCCTATATGGGTAGAAAAGGGCACTCCCAGAGGACATAATCCAATGATTATTAATGAAGATCCAATGCTAGGGTTGTTCTACCTCCTGTGAGTTGTTAGCCAGGGAAGCCCCTGAGACCCCCCCAAAATGTAAAGGCTATTGCTACTGCTGTTGGTTGTATGCCAGAACTAGTTAGTCAGATCCCATTGCTGAAGATACTGAGTATGCAGGATGAGACTGCAGGACATGAAGGAGTTAAGCTGGGACTGAACGACCATCTTGCTGGGTGGCTTTCATAGTGCCAGTTGGGGCTATATAGGGTGCTAGTAGAGAACTGTCAGCAACATTCTTGTTTGGCTGTGGACCCTACATGCAAAATACCAACATTGCAGCCAGGGTGTGCTTGTTTGTGCAGTAGCTGCTTCACAGCCTTTCCATTTGATTTAAGGCCTGTTCTACAAGACAGGGTTTATATCTGGTATTGTAAGCCAGAGCAAAAACCTGTGACTGGGGAGGTCATAGGTCTCAATGGGGAAGCAACTTTTATGGTTTTAGCTGTCTTCAGACACACTAGAGGAAGGCATCGGATCCCATTACACATGGTTGTGAGCCACCATGTGGTTGCTGGAAATTGAACTCAGGACCTCTGGATGAGGAGTCATTGCTCTTAACTACTGAACCATCTTTCCAGCTGCTTATGGATATGATATACCCGTGGCACTGCCTTCTAAATGTGTGTCTGCACTCGTAGTTCCCTGTTAGCAGCCTCAACTCACTGCTCCTGAGAACAAGTGGCCAACTGTTGTGGCGCAGTGTCCTGATTCTTAGCCTTGGTTCTACTGTATATCCGAAACTAGTCCTTTTTTATAGAGCTCCTCCTGCCTTAGCCTCCTAAGAGTGAACTATTGAGGCCTACTTATTCTGGGCTTTGTTCTCCCTGCTACATGTCCCAGCCTGTCAATACTAGGTATTTTTAAAATTGCAGATCTTAGGTCCCTATTGCTCAGCCTTGACTAGATTCTAGGCCAGCCCTGCCTCGTCACATCCATAGAATCAAAGTTACATGATACAAGTATGACTACTTTCTTCCTTCCAAAGCATAGATCTCATAAGTAGACTGTGTCAGGTGTTATTTATTCCTTTCTTGGGGACTGGGGTGGGAGGCATCCATTGCTTTTGCCCACTGCCTAATATATTTTTAAAAACACATTTCTTACTTGCAAATAATATTTTTATTACATGCATGGGTATTTTGCCTGTGTATAACTCTGTGTACTCCGTGCATGCCTGGTGCCTGGAGAGGGTGTTGGATTCCCTGGACCTGTCCATTATATTTCTTGTTAATTATGTGGTCTTGGCCTTTTTTTTTTTTTAAGGCATGCACCACCTCATCCATTTTGACTCCTGCATTTTAAGTGTATATAAAGATAGCGCAACCTAAAAGTGATGACCAGAGCCAACCAAGTCCATTCAGAGAAATCGGTTGAAATCGGTTGGGATTGTTACTACTGCCTTTGCATATTGGCTTTATTAGTCTTGCACTGAGCGACTGCCAATGCCTTTACCTCTGGAGCACTGGGATCAAAGGCCAGGCCAGCACCGTGCCCTGCTTTATTGAGGGTCTTGAGCTGCCAGCTTACCAGTTATGTTGTTTGTTTCTTTTGTTTTGTTTTGTTTTTTGGTTTTTTTTTTTTAGTGGCATAGGAGAAAGTTTATTGTGGATAAAACAGAGGAATAGTCAGAGGCAGGGGCATCTGGGAGAGTCCAGAGTGGACACGCTCCTGAGTTCTGTGAGAACAGAGTGAGGAGGGGAACCAGGTGCAAGAGCCAGGAGGCCCAAAGATAGATAAGCTGCTGACACTCCGTGGTGGGGCTTTAGGTGCAAGCTACAAGTCTGAAAGCATTTTGGGTATCTGGAGAAAGTACCAGGGCCTAACACACTACTTACGTAATTGACTAAGAACAAGGAAAAGTGTGTTGACAGTGCAGAATTATTGGTACTCACCTCACTGAAAGACACAGCCTGAACACAAGCAAGAAAACCCCAAAAGCAGGGGTGTGTCTGCTGGGTCTTTTGCATAGAAACTAGCTATGGCCTTTACACTCGTGGCAAGTCGAGGTTGGTCAGAGCTCATGATCTAATGAGCTTCTGTCTTCTCTTTCAGGAAGACTTTACTCAGTATTCCCAGGGCTTTAGCTTGTATTTGTCCTCTTCCATCTGACCATGTTTGTTAGTTGCCGTGACGACTGTTGCCCCACCTCTTTGTGTTGACCCAAGTCCTCATGGACACTCCTGTATTCATTCCTTTCGTGGTGCTAAAGTCCTACCCAGCTGTTGAGTAGTAATACTGAAAAGGCAAGGCAGACTGACTGTTCAGAAAGGTCTCAGCTCTCAGAAAAGAAGCAGTCCAGGGTGAGTCATGTGAAGGGAGGTGGAAAGAACCACACCTTCCACAAACCTCCTGAGAGACTGGTTCACTGCTTATATCTCAGGGATGTGGGCCGCCTGGAATGCTGTAAGTCCAGGGCCATCGTTAGCCCCATAATAGCTGCTTATTACCTGCCTCTGCATGAGACCTCGCATCTCTGGGACTATTAGGTAGTTGTTTGGAATGTACCAATCCCAGGCCCCCACCAACCAAAGGCTAAGGATGCTATCAGCATCTGAGACTTGTAGCTGAGATTCCGGTTTACCGTCTCCACCTACCTGATGTTCCACCAGCAAATGTGAAAGAGGAACATGGAATTTGGGGTAACTCCAGAATAAAATATTTTACTCCTTTGAGATAAGAGTAGTGGTTTTGGGGGTTGGAGAGATGGCTCAGCAGTTAAGAGCACTGGCTGTCCTCCCAGAGGTCCTGAGTTAAATTCCCAGCAACCACATGGTGACTCACAACCATCTCTAGTGAAATCTTGGGCCCTCTTCTGGCATGCAGGCGTACGTGCAGATTCTCATACATTAAATTAAAAAAAAAATAAAAACTTTTAAAACAGTGGTTTTGTTTTGTTTTGTTTTTTGTCTTCTTGTTGTTGGTTTTGTTGTTGTTGACAGTCATTTGATTGTGCAAGAAGCTTACCACTTTTTTTTTTTTAAAGAATAACATTCAGGAGGCAAGTGGATCTTTGTGAGTTTTAGGCCAGCCAGAACTGCATAATAAGACCTTGTCTTTAAAAAAGAAAAAAAAATAAGTTAAAAAAATTCTGTGTATTTGTGGTGTGTGTATTATATGTATATATGCATGCATGCATGTATGTATGTATGTATGTATGTATGTATGTCAGAGGACAAATCAGGAATCAGATCTTTCCTGCCAGGGATCAAATCATTTCATCAAATCCTGATGCAAGTACCCCTCTACCTGCTGTGTCCCTCACTAACCCCAACACTGATCATTATCTGAATTCCTGCACAAAGTTCAGAGGCCAGGACTGACCCTGGGATACAGAGGCCCGAGGTTCAGGTTTGATGAATGTCCTTGTAAAGCAGTAGGCAATACTGGGGAGAGAGGATAAGTCAAACTAATAGAACTGGTATGAAACCCACTAGAGGGAGACCAAGAGGGGAGAGCAGAAATGCATTGCCCAGTCAGAAACAAGGGCAGGCATGGATGCCAGGCCTGAGGAGGACTAGAAGCCAGGTGGAGAAGGGACAGCATGATTCCCTGAGATGACGACATGGAGGAACTTGTAGCAGCTAAGACCTTAGCATCTTCCCAACCATCGTTCTTGGCAGTGACAAGATAACCTCACCAGGCTGGAAGTTGGGCTTGCTTGCTTCCCCTACCCTCTTGCCCTCATCTTTGTGTCTTGTCTCTAAGGATTCTGGCTCTATGGTGCTCACCCTACTTCTGCCATTCCTAGCACCTAAGACCACTGCAGATAACATGGTGTGGCAGTCTCACAGAGATGTGAGAGTGAAAGTAACTAGAACCTAATCTTTTTGACCATCCAGAGAGGGCTAACCTTAAATGAGAGACTCCGACCATGTCACACCCCAAATTCCAATCTTGGCCTTCAGGTTCTCTACCATCCTGCAACTGCCCTCCATCTTTAGGCTCTCTCACCCTGGTGCTTGGAATTACTGTGAGGTGACTGCAGTTTGTGCTCCTTCTCTGCTTCCCTCCCCCACCTCTCCCCCCACCCCCCAGTACCTATAACTTCCTTAGCATCACTTTTGAGACTGGCCCTGAGTGTGGTCCACGCATTTTAACCAAATATACGTATTAGTGTTATCTGCAAGCGAAATCATACAATCAAAATAACTGGAGAAAGTATGGAATATGGAAGATACTGTTAAGCTCTGTAAAAAGACAGATGTTGCAGGATTATTTCAACTCCCTTGAATACAGATGTAACTGCAGTTTTTATCTTTAAAGCTGCTGTACTCCCGAGCTTTGGCACCAAAAGACATTTTGGAGGCATTAGCCTATTCTTGGTCTGGCTGCCATCTGTCTGTCTGTCTGTCTGTCTGTCTGTCTGTCTGTCTGTCTGTCTTACCGCCTGCCTGCCTGCCTGCCTACCTATCAACCAACCTACCTAACCTATCTATCTGCCTGTTTATAGGGGGGTTTCTCTGTGTAGCCCTGGCTGGTCTCCTCTGCCTCTACGGTGCTGGGATTAAAGGCTGCGCCACCATCGTGCCTCATACTCTTAATTGGCTCAATTGATCATTGGTTAATGGCTATTTCTAACTCTTGGATCACTTCACTTGCTCATGCTTGGAGTTCCTCTCTTCCATGCTGCATACTCTCACAGTCTCCTCCATGGTGTCATCAACTTCCTTCAAATGGAGTTTGTCGGCCACACCATCAGAGTCTTGTGAATTATGATTTTTTTTTAGAGAAAAACAAGAAATGTTGCAATTAATATTAATATGCATGTCTGGAGACTGACTAGGTTATCAATGTGTACCACGTTCTTTTGTTCGTAGCTCAGAGAGGAAGAACAGGCAGATCTCTAACGTTCAGGCCATGTCACCCTGGTTACATATAGTGAGTTTCTGACTCAAAGCTGCATAGTGATTGCCTAGCTTTAATTTTTTTTTTTCTTTTAAGTTAGGGCTGGGATGAAGGTCAAGGTGACCAGATGTGGTGGTTTGTGCTCAGTAATTTAAGAGCTTCTAGGTGGGGATAGTACATTCAAGGCCAACCTGGGCTATGTGAGACCCTTTCTTAACTCCCCACACCATTGACCTCATACTTGTATATATTTAATCATGCATGTGTATGTATTCCGTGAATTAATTGTTCTTGTCAGGCTGCATCTGACAATTTGGAAAATAGAGGAAGGAAAATAAAATCCAAGTCATACAACAATTCTAAAATAATCCCTTGAGATGATCATATTAAAAAATTCTGCAGTGGGTATTTACCCAATAGTCTTCCAAATAGTAGGACGTGCCTTTAAGGCCTTTTCTCTCCATTCTGAGAAGAGTAAAACAGTACACGCATGTTTCTGAGCTGGGTGGGGTGTAGGGAGATGAGGGAGAAGGTAAGCCCAGATGATGAAGTTATACATATGAGCAGAAGACATGAAGGCTAGGTTTTTGACTTAAGTTCCCAAGTCAAATCTCCCCTCTCCAGTCTGTGATTTTGAGCAGTGTTTTTGAGTAGTTTTCCTACACTGGGGATTATTTTGCATTCCTCTAATTAGCTAGAGGGCTTGTAAGGCTCAGGAATAAACATAGCAAGTGCTTACTGTGGAGCCTGAGTAGTGTCCCGTTTAATCACAATGTGTGGTATACTCCTAAAAACACACAGGAAGGGATAAGTAGAGGTGGGAGCCATGGGCTACGATCATCTCTACGTGGGTATGCTGGGTTTGAAGGATACTGTCCTCAGCGAAAGTCAGAGACTAGGGGCAGACGGATGGTGATAGTGCTTTTCATAGCCTGTGGCACACACACACACACACACACACACACACACACACACACACGCGCTAGATTGACTGGCTAGTACATATGTTTCATGGACTTGCCCACTCCCCATGCTTCATTTCTGCTTCCCAGTACTGTGATTATAGCCACATGACAACTGCGCTAACAAAAAGAAAATTATTTGTGTGTTATGTGCATATGTTTGTGTAGGTGCACATATAAAGGTACAACTTGGAAGAGTCGAGTCTCCTTCCATGTGGGATTTGGGGGAGGATTGAACGCATTGATAGTATCAGGTTTCATGACAGGTGCCCTTTACCCCTGTTGCTGATCCATCCACCCTGTTGCACTTTTTAAGCCGACTCTGGAGGTCTGACCTCAGGTCTTCGTACTTGTCCAGCTGAGCCGTCTTCCCAGCCTAGCTGACGCCTAGTTGGCCAGAGGCCTCTGCCCGGGAGCCTTTGCGCACTTCCTCAGCTGCAGGCATGCAGCACCATGGGTGATCTGAGACTCTGGCCTGGGTGTCTTATGTCCCTTTTCTCTTCTGCA	GCTGAGCCGTCTTCCCAGCCTAGCTGACGCCTAGTTGGCCAGAGGCCTCTGCCCGGGAGCCTTTGCGCACTTCCTCAGCTGCAGGCATGCAGCACCATGGGTGATCTGAGACTCTGGCCTGGGTGTCTTATGTCCCTTTTCTCTTCTGCA	GATCATCAATGCTGTGGTCCTGCTGATCCTGCTGAGTGCCCTGGCAGATCCCAATCAGTATCACTTTTCAGGCTCTGAACTAGGAGGGGAGTTTGAGTTCATGGATGATGCCA	GTAAGTACGTACATCAGATAACAGCTGGTGATATTTTGGGATTCCTCCGGACAAGGAGTCTGACCGTCTGCCTTTTCTGCTAAATTACAAATATTGATTCAAGGGCCTATTTGAGCTGCTATTTTAACTTTATTTTCTTTCTTTCCATCATTACAAATCAAGTCAGCAAATACTTATGTGCTGCCCATGCCCTGTATTCTTAATGAGTGTCAGATAGTAACATTTCCATATCTTATGTGAGCATCCTTTTCGCATTCTCAAGAGGCAGAGTCATGTATTATATTTAGTTCAGGTTTGTCACTGTGTACCAAAGGATGACCTTGGACCTCTGGACCCTCCTGCCTATACTTCCCAAGTGCTCAGTTGATGGGTGGGCTACTCTGCCAAGCTGGAATTTATACATTTAAAAACTATCATTTTCTAACAGACTTTTTGAGGCTTAGGCTGACCTGGAACTTTATATGTAGCAAAAAACTAACCTAGAACTCCCGATCCTTCTGTCTCTGTCTCCAGATGTTGGGGTTATATACATATACTACTACCACACCCAGCTTTGCCATGGACTTTGGCTTTTTGCAGTAGAGAATGAAGAAATATCAGGAAAGATGATGAAAAGGGTTACACATCTCTGGGTATTCTGATAGCTCCAGGAGTTGCCTTCCTTCCAGGAAGAGATTGTTACTGGTTAGCTGTGGTGGAGCCTTTCCTGGCAATGGAATCAGGCATGAGGCTGAGTGTCAATGGATGGCCAGCCCAGAGATACCTGTAGTGCAGGCCTTGTCTACTCAGTCCTGCTGGGTCTTGGCTAAGTGAGAGGCAGAGCTAATCATGACCACAAAGGGCAGGTTGGGCGAACTGATGATCAGCATTGCAGAACTTTATATGGGTTTAAGAAAGTGTAGGCAGAGGCAGAATGATTTTGGAAGCTTGGCTCAAACTGCAAAGATTGATTTTTGAAAAATTACAAAGAGTTGAGAAAGTGGTTAAGTGTTGTGGGTTTTGGTGTTGTTTGTTTGTTTGCTTTTTGCTTTTTTTTTTAACTGTGTATGGTTTTACTTGCACATATATCTATGTATCATAAATGTATGGAGGACGGAGGAAGAAGATATCAGATCCCCTGGAACTAGACTTACAGATGGTTATGAGCTGCCTTGTGAGTCCTGGAAAGCAAACCCAGGTCATTTGGTAGAGTGGTCAGTGCGCTTAATTGCTGAGTTACCTCTCCTGCCCCAAGTCTAGTGGATTTTGTCCTCAGAGTGAAACAAGTATGCTTTAGTAAATGTGTGAACTGCTGTATGCTGTAAGGATCCCCTTTGCTATTGACTGAAGAGTTGAGTGGTTTGCTGTTGAGTGGCTTGGAGCATAGCCTGGGATTCTGGTCTCAGACATTTTGCTGTAGTGAAGAGGCACTGGGGATGGAAGAGAGGCTGAGTGTGAATAGAAGTTGATGAGAGGTTGGTCAAAGTTGTCTCATGGCCACATAGGTGAGAGAAGCTGGGGAAAGAATGTGGAAACACACTTAGGATGAAACTAGATTTTGACTTGAAACATGCAGGCTCCAAAGGCAGAAGGGCTCGGTCCTAATGGCTGCTACCTGAACTTACTAATCACCTCTGCTGACTTCAGAGTCTCCTTTGAGAAGTGGAGGAAGTGATGGAATCTAATACAGATATGGGTGTGAAAAGGCCTAGGATGGGGACTGTAGTAACTGCTCAGTTAAGCCCTCACTGACTGGTTATGTAGGTAGAGCTGTTGTGATTGAAGCATGGAAATTAATGTATATAGAGACATAGAAAGGGGTCAGACCCAACTCCCCAGGATTGAGTTAACTGCCCTGGGTGGGGAGAGAGGAGGAGAGAGAGAAAGGAGGATGGAGTGAATTCTAAAGGGCTCAGAGGTCAGTCAAGCTGGTAATGAAGTAAAGGAACACAGAGCTTCATACCCATCTTCTACTATTTAATACCATTAAGAATCCAGGGTGGGGCTGGAAGATGGCTTAGCAGTGAGTTCAATTCCCAGCACCCACATTGTGGCTCACAACCATTTCTAAAGGGATCCGATGCCCTCTTCTGGTGTGTCTGAAGACAGCTACAGTGTACTCATATACATTAAATAAATAAATAAATAAACAAATAAATAAATAAATAAATCTTTAAAAACAAAAAACCAAAAAAACCAAAGTCCATGGTGCCTGTGATCCTAGAAAGAGGGAGGCTGAAACAGAAGGATCAGAAGTCCCAGCTGCTCTGGAGCCACATAACAAAGTTCAAAGCCAGCTTTGAGCTGTGCAATATCCTACTTCCAGAAAACAGACATACAAAGAAACAAGAAACAAATAGTCGGGGCTAAAGGCTGAGACCTTGTCAGACACAAATGGAATTTCTTTATAGTTCCTAATTGTTCTGCTTTGATATGGTTTCACTGTGGAGCCCTGGCTGGCCTGGAGCTCACAGAGCTCTGCTTTTCTCTTTCTGCCTCTGGAGTACTGGGATTGACTAATGTGTCTCCATGCCCAGCCTGACGGTATCTGATTTACCTGTAAAGAGAAGCCCTGTCTGAAAGAGTCAGGGGGGTGCGGAGCGGGGGAGGTTAGGCGACGAGAGACGGGAAAAGACTAACTAAATAGAGGAATGATTGAATATCATGTGGCTACAAAGGTAAAGGAGAATAGGTATTCATTTGAATCTTTTAAAAACTTGTTTCTTTTTTAAAATTTATTTATTTTTTATTTATATGAGTACATTGTAGCTGTCTTCAGACACACCAGAAGAGAGCATCAGATCCCATAACAGATGGTTGTGAGCCACCATGTGGTTGCTGGGAATTGAACTCAGGACCTCTAGAAGAGTAGTCAGTGCTCTTAACCACTGAGCCATCTTTCCAGCCCAACTTGTTTCCTTTTAATGTTTATTTTCTGTATGTTGATCGCCTTTTAAAAATAAGCTGCTAGGTCAGCTGGGCCTGGAGGCTCAGGTCTGTAATCCTAGCTATTCGGAATGCTGAAGCAGAAGACGGTAAGATCAGAGCTTTCTCAGGCAACTACCTAACAGGGCAAGGCTGAGAACAAAGCTCACTGGAAGAATGCTTGCCGGAGTATAGGTGAGGCTCTGCTTTTGGTCCTCAGTACTACAAAGGTGGGGTGGGACCATAAGTTTGTAGGTTAAAGGTCATTGTATCAGACAAGTCCTTAAGTATTTAACCCAGGCATAGATAGAATTAAGTAATTGTTGAGATTTGGTTCAGTCAGCTACACAATTATGATTGAAGTCTTCAAGTCACTAGTGCTATTTGGTAGGGTGAGATGGCCAGCTTAAAGCACTGCTTCAAAGCATTTGTTGCTTGCTGAGGAATTGGATTTGTTTTTCTGCAATATTCGTAGGAGCTTATCCCCATATCTAACTTCAGTTTTAGAGGAGTTGATGCCCTCTTCTGGCCTATGTGGGTACATGAGGTCTTTTGTACGCGCAGTACACATATATACATACATGCAGGCGAAGCATCCATAAACATAAACTTTGCTTTTGTTTTGTTTTTTTTCTGTATACCCTTGGCTGTCCTGGACTCCAGGAACTTTACTCTGTAGACCAGGCTGGCCTCAAACTCGCAGAGATCCTCCTGCCTCTGCTTCTTGAGTGCTGGGGTCAAGGGTGTTTGCCACCATCACCCCATTTTTTTTAACTTTTCTTTTTTAAACTTTAGGATTTATTTATGTGTATATGAGTGCCCTATCTGAATGTATACCTGCATGCCAGAAGAGGGCATCAGATCACAGTATATATGGTTATGAGCCATCATGTGGTTGCTGGGGATTAAACTCAGGACTTGTAGAAGAGCAGACAGTGGTGTAACTGTTGAGCCATCTTTCTAGCTCCCCCACCTCCCCTTTTAAAGACTCCTTTGTGTGTACACACACACACACACACACACACACACACATACAACAAATATGGCTGTGTGTGTGTATGTGTGTGTGATCTTATGTAGCCAACAATGGCCTTGAGCTCAGTGTAGCCTAGGATAACCTTGAACTTGTGATTTTCCTGCTACAGGTATGTACTACCATGCAATGCTTTAAGCTCTCTGGAGAGCAAACCCTGGGCCTTGTGCATGCTAGGCGAGAACTTTCCCCACCGAGCTCATGTTGCTGTCCCTGCGCGCTGGCATCTGCCTGACAGGATTTTACCTTGACAGGCAGAGCACAGATTTATTTCTTTGCCATGTGGTACTTTTTCTCAGGAGATCTGGTAGATGATCAAAATAGGGGATAAAGAAAATAAAGGCATTTTCTTTACATCTAGCTTTTAGACATTTCTGCTAAAGAAATCTATGTATTTCTGTATATTTTTAATTTATAAATTTTTCATATCAAAAAACCTGAGGAATGGAATGGATCAGGTGGTGATTAAACCATCCATCCCATCCATCTGGTCTCAGCCATGAATTAATTTATGTATCTTTTAAATGACATCATTCTGTAGTTGGCACACTCAGCATCTTGACTACATTTTGATTAATTTCTTCAGCTTTTTGAAGATAATTGGGTAAATGTCTATTTTCTAGGAATAACCCCTCTCACTAGGCAGCACCTGACTTCAGTCAGGCAGCCCTGTTGCCTTAGGTTGAAGGGAGTCTGGGAGATGGTGTTTGCTGGAACTGAAGTTAATATCTTCCTGAAGGACAGACAAGTGACCTTTGGCCTAGGGTCTCCACCCCCTAACCCCATCCCTATATTGGGCATTCTGGTATTTCTTCCTCAGCCAAGGGCAGACAGCAAAGGAGCCCTCTTAGTAAGTGTCAGCTTGATACAGTAGAGTTATTTGAGAAGTGGGTCTTAGCTGAGGGTGGCATTGTTTCCTGGGTAGGTGGTCCAGGGATGTATAAGAAAGCCAGTTAAGTATGGATTCAAGTAGAGCCAAAAAGCAGTTTATAGTTCAGGCTCTTGTAGAAATATAAGCAGTGGCTTCCTTTGGTAATGGTCTATGACATGGAAAACAAACCTTTTCTTCCCTAAACTTGCTTTGCTCAGAGAATTTTATCACAGCAATAGAAAGGCAGCAAGGATGTTAACCACACAGGTCTCCATGGGCAGAGCACAGCATGGGGAGGGTGGATTTGGAGAGGTGAAGAAAAAGCATCCGTGGTTATATTCTCCCTGACCAGTCCTGTACCTGGAGCACACCTCTCTACTTTGCCTACAAGAGATACTAAAAATCCTGGTGTCACAGTATATGCCTGTTATAAACGTTTGCTGCAATCCTTGATAGCTTTGTGCTCCTAAGTTTGCCAGCAGCTGGTTAGGCACTAGAATAGCTCCAGTTTCTAACATTGCCCCATATGGCTTCACATCAAGGCTTCAGTGACATGCCTTATGGTTATTGCTGATCACATGTTAATGTTTTTGAAGTCTAAATTACTTTTTAAAATATTGTCAGATTCAGTGCAAGGTAGGACTTTTGACCTTTTCCCACATCTGTTATCTGTTTGTCTGCCTGTCCACCTGCTCACCTTGTTTGTTTGTTTGTTTGTTTGTTTGTTTGTTTGTTTGTTTAGAATGATGGGGCAGAAGTTGATCCCAGGGCCAGGACCATATAGCACATACTAGATAAACATGATCACAGAGCTCTATAGTCCCAGCCCCTTTGTCTTTGTTTTGTTGGAAACAGGTTGTGGGTAAGTCACCTAGACAGGCCTCCCACTGGCAGAGATCGTCCTGTCTGAGCCTCCAAAGTAGTTGGGATTAACACTCATCCCATGTTCCTACAGAGCTTCATGTTGAAAAGATCCAGGCCTATCAGAAAAGTTGAGTATACACTTCTTAATGGTGTTTGCAGTTTCCCCTTTGCTTGCTTGCTTGCTTGCTTGCTTTTTGCTTTATTTCTGAGAATAACTTCTATTCTTGTCACCCAGGCTGACCTGAAGCTTTGGTGAACCTTCTATCTTAGCCTTCATCATTTGTTTACTTTCTTCATAGATTTGTCACAGTGCTCTAATTTGCCTGTTGTTCAATTTGGAAGGAGATTTATTCATGATATAGCATACATTTATGGCATAGATTTGCTTTTTTAACTTTACTATGTCAAAGAAAATTATCCAGGTACTTATTAAAGGTGTGAAAGACTTTAATTCAAGAGGGAAAGAAGAGCTGGCATAGTGGTTTAGGCTTGGAGTCAGGACCTGGGGAGGCTGAGACAGGAGTGTGAGTTTCAGGCCAACTAGGAAGGACTAAAGAGTAAGACCTTGTTTCAAATGTAAAAGTGAGCTGGGCTCTGACTCATGTGCTCTGTAGTTCACATGTGTGAAACAGAGCATCTCTATTTCATCTCTCTGCCTAGGTCCAGAGAGATGGAGGTGGATACCAGGGGTTGGGAGAGCAAAGAGTGGAGAGTGACCATTATTGGGTATTGGAAATTGATTTTGGAAGAGTGGACTTATTTTGCTTGGTGATGGTCATGTAGCTTTTTAAATATAATAAAGCCACTAGTTTACACATAGTAATGGAAGGCTGAACTTTATGAGATTTGAGATTTCATTTTAAAATTGTAAGACAAACCCAAATGTTATGCATTTTGATAAATTCTTTAGTAATCCTCTCTTCTGTCTGGTTGCCCCCCATTTGTTCCCAGAACTCCTTCCTCTCTTCCCATCCATAATAGCTAACTATTGGCTTCAGAACAAAAATAAGCTAGTCTTTGCAGCTTATCATAAGCTATGCTAAACCTGTGAAACCAGAAGTTGGCAAGTTATAGAATCGCTCTTTGAGAATTCTCAGTGATAAGTTATAAATAATCAACAGATTGAGTGTATTAGACTCTTCAGTTTTAGGGAAGTAAAATTAATATCTTACTGCTTGTTCTTCCCTGAGCTTGGGCCTCAGGAGGAGCCCCGGAAGCGGCACTTAAGCCTGGGTTTTCTAGTCTTCACTGTGGCATTGGAGGGCTTTCCATTTTGTTCTGAGTAGTTACATACTGTTGGAAGTTCAGCTGAAAATAGTTCCCTACAGTTCGTGATGACTGTTTGTATTCATGAGCTCTGCTGCCAGCAATGTGACCAGAAGTTAGAGAAGCTCTAGATGTAAATGGAGTTAGCTGCAAGCCTTTTGAGGAGTAAACAGTCCACGAGCTGGGGGAATAGAATTAGAGGATCAGGATCAGACACAGGCATTTCAGGTAGCTTTTATGTGCCTTGTCTGTCTCAGTGGCTCATTGGATCCAGGAAACATTTTCTTCTCTCTCTCTCTCTCTCTCTCTCTCTCTCTCTCTCTCTCTCTCTCTCTCTCTCTCTCTGTCTGTCTGTCTGTCTTTTGAGACAGGGTTTCTCTGTGTAGCCCTGGCTGCCTTGGAACTTGCTCTGTAGACCAGGCAGGCCTCAGAAATCCACCTGCCTTTGCCTCCCAAGTGCTGGGATTAAAGGTATGTGCCACCACTGCCCGGCTAGGAAACATTTTCTAATTATTCCCCTTATGTCTCGTCCAGCAGGACCCAGTTATTCATGGGTGCGAGGGGGACCGCAAACCTGAAGAGAAATGAGTGAGAAAGAGAAGCTAGACCAAGCAAAGAGTTGTCAAGGTTTCAGTTTATTAGGCTGAAACGCCAGGTTATAAGCACACAGCGAGGGGAAATAGGGAGGGGCTGAGGGGGAATTAACAAAGAACAAAGAAGTGGGCATCTGGGGACATGAAGGCCAAATTCAGACTGCAGGCGGGAGGCACTCTGAGTCCTATCTCCAGAATGTAGATCCCTCCTTAACAGTCCCGGGTGTCAGGCTGGGCTCAGCACATAACTCATGTCCTTAGAAGTCTTGGGAGTCAGGAAGAGATAAGGAAGAGGAGACTATAATTCAGCTTTTTACGGCCTCAGGTGCCAGGAAGGGAATAGGGAGGAGGGGGTGACCAACTCCTTAACACAGGCCATTTGGCTTATTAGGGTGGGAAACTGTGAAAGGCCTAATTTTTTACGGTATGGTCTCCAACACCCTTATATCTGTGGTATAGCTTTCCTTAGGATTCTTTTCAGAGTAGAACTGAAGCATTAAAGCAGGAATTTAATTCAGGAAACAGTGTGATATTAGTATCCTCTGATATTGGGGTGGGGAAGTTACTGTCCTAGCATTGGCCAGAGCTGTTGGTCATAAAATCCCCTCTTATTCATAGTGTCAACTGGCTGTTGGTTTGTCATGCTAGGGACTAGACCCAGGCAAGCATTCTACTGCTGAGCTGTCCTGTGAGTCCTAGGAAGGAATGTGCTTTAATCCCTCAAAATAACCTTTATTTACTGTGTATACTGTGTTACTTCTGTGGGGTTGGCAGCTGCTTTGGAGATGGCAGCCTGTTTTCATCCTCCCTGTTCTGTGTTCTGGTTTACAGTTTGGGTCTGTACAAGCTGCTACCTGTCTTAGTTAGGGATTTACTGCTGTGAACAGACACCATGACCAAGGCAACTCTTATAAGGACAACATTTAATTGGGACTGGCTTACAGTCAGAGGTTCAGTCCATTATCATTAAGTCGAGAACATGGCAGCATCTAGGTAGGCATGGTAAAGGACCTGAGAGTTCTACATTTTATTTTATTTTATTTTATTTCTTTTTTTTAAGTGAATATACAATTTTATTTAACATTCAAACTTCATTAAGACATGTGCAATATGGCAGTTTTACTGGGGGGGGGGGGGAGGGTTAACCCTACCTGGGATGATTGCTTGCTGAGGCTTAGCAGCAGGGTCCAGTTCATACTTAGCACTAATTAAATAATTTATTGAATAAATACAATACCCACAAAATACATTCAAATTTTCTCTAAAAAAAAAATCACTTTTAAAGCCTTTCTAGTCACGCTAATGAGAAACACAATAAAGGCAGATATGCTAGTTTAACATAATTGGCTGATTTTATACAGCACTTATATCTTTTAGTCCACACGTATATTATTAAATGATAGAGAACATCTAATAAAACCATTTCTATATAACTAGTAAATTAATTTCTAAGAAAAAAAGATTTTACAGACCCCATCTTTTTGTTGTTTTTTTGGGTTTTTTTGGTTTTGTTTTTTTGTTTTTTTGAGACAGGGTTTCTCTGTATAGCCCTGGTTGTCCTGGAACTCTAATAAAACCATTTCTACATAACTAGTAAATGAATTTCTAAGAAAAAAAGATTTTACAGATCCCATCTTTTTGTTGTTTTTTGGTTTTGTTTTTGTTTTTTTGAGACAGGGTTTCTCTGTATAGCCCTGGTTGTCCTGGAACTCATTTTGTAGACCAGGCTCAGACCCCATCTTTTATACCCACCCCCAACAGTCCAACTCTAAAGGGGATAAAGCCAATGCCTTTCCTCACAAGAGCTCAGGACTAAAGTTGCTTTGCTATCATAATCTGTATTTGTTGATGCTGGAGAGATAGCTCAGCAGTTAAGAGCACTGACTGCTCTTCCGAAGGTCCTGAGTTCAAATCCCAGCAACCACATGATCGCTCACAACCATCTGTAATGAGATCTGACCCCCTCTACTGGGGTGTCTGAAGACAGCTACAGTGTACTTACATATAATAAATAAATAAATAAATAAATAAATAAATAAATAAATAAATAAATAAATCTTTAAGGAAAAGAATCTGTATTTGTGATCTATTATGAGCATTGAGACAATATTCAAATATTCTAAAAGAAGCACAATGCACGTTGTGATCGCCTATTCAGCAACAGTGAGCATTGCATTCAAAACTATCTCATCCCAGGAATTAAATTAGGTCAGCTACATTCATGGGCATTTTCTCCACTGGAGTATTGTAGAAAGTTTCAGTGTGATGAAGAATCCTCTTGTCTTCTTCAGTAACAAAGTTTATAGCCAAACCTTTCCTTCCAAATCGACCCCCTCTGCCTATTCAACTCGTTCTTTATTCAGTATGCTGTTTCGCTTATGATTCCCCGTCCTAAATTACGTCACCGCCATTTCTGAGTGCCATCACCAACTGCTGCTATCGACACCTGTGAATATAGTTTTCACGGTTGGTATGTAAATCGTAGTTTATAACCAAGGACACTTGTTGCATGTCAATCCTACGAGCCGACAAGTCAGTAGTGATCAGAACATGGCTTGACCCTGATCGGAATTCGTTCATTCATGGTGACATCTCTTTCCTTCTTGTCCATGTCACCATCCAGAGCAGAAACTGAAGTTCCTGGCATGCATTTTCTCTGTGAGCCAGTCCCCCTTGCATCTTGTATTGAGAAAAATAACTGCTTGTGTGATAGTCAGAGTCTCATACAAGTCACAAAGTGTCCAGCTTCCATTCCTCTTGCTCAACATTAATATAAAATTGTTTAATTCCTTCAAGGGTCAATTCTTCCTTCTTCACCAGAATTCGAATTTCTTGGTCACTTCTAGCACATCAGTTGGCATTGTGGCAGAAAGCAACACAACCTGTATGCTTGTATTTAATTTTTGGAAAATCTCACAGATCTAACCCTTAAACCCTCAGCTCAACATTTCATCTGCTTCATCCAAAACAAACATTTTGATCCATTTTGGAGAAAGGTATCTTCTATTTAGCATATCAAACACTCCCTGAAGTACCAGCAACATCATGAGGGGCTTCAGCCTGCACCTTCTGCATTTCATTTTGAGCATTTGTTCCTCCAATGCAAGCATTGACAAGTTGCTCCCATATAATCTCCAAGAGCCAAAATTACCTTTTGGATCTGTTGAGCCAGTTCTCTGGTGGGGGCCAATGCTAGTGCTTGGGTCTCCTTGAACTCAATCTCCAACTGTTCAGGATGGAAATGGCAAATGTGGCTGACTTGCCAGTACCTGACTGAGCTCGAGCAATCACATCATATCCTTTAATACAGGGATAATAGCTTTCTATTGAATAGCTGAAGGCTTCTCAAAACCATAAGCACAGATGCCTTGAAGAAGGGACTCCTTTAAATTCATATCATCAAAGTTATCAACAATTTCATTCCAGTTGCCCTCGATGACACCATTGGGGTCCATTCCTTCTGGGCCGCCATGTTCTCTGTTGTAATCCTTGGAGCCACCAGACATGATCTGAAAACCCACTCAGCGCCTGACTGAAAAGACAGCGGACAGCACTGCTCTTTTTTATAGCCTCGTGATCAAAACCCATTTCCCACAGAGGGATTTTCTTATCTCCCTTCAGAAGCTACAAAATTGTAGTACTGGAGTTTGTTACCGGAAGTGAAGCCCTAAGGGAGTTGATGACAAAAATCCACATTTCACTATTTTACTAGAGATCCATGAGTCAGGAGTGGGTCTGGGACTCTGCTTTCATTGGAAGAACATTGCAGCAGCTCGAAGGCCAGCAGAGCCTGGGGATCCTAAGTTCTACATCTTCATCTGAAGGAAGGCTGCTAGCAGAAAACTCATTTCCAGGCAGCTTGGATGTGGTCTTGAAGCCCACACCCACAGAGATCCGCCTACTCCAACAGGGCCACACCCTCTAATAATGCCACTTCCTGGGCCGAGCATGTACACACCATCATCAGCCTGAGCTTGGGATGTAGCAGTTTGTCCAGGAGAGCTGGTTAGAAGTACACAGAGAAATGGGATTTCCGAAATGTCCTCACCTCTCTCACTGTTTGTGTGAGTGCCAATAGTGTACTTCATTTCATGGGTTTTATTTGTACCTTTTAATTCTTTGGGTTTTGTGTTCTTGGGTGGACATATAAATTATGACTCTAATCAAGGTCAGTTCTGGAGTGTGCCACACAGTCCTTACTAAAGACCTCATACAGTGCATGTTAATATTTTCATGTCTTGAGTAAACCTTTGAGTTTATTTGCCTCTCTCTATTATCTATCTCTATAAAGATCATTGAAATAGTCAATGGCCTGGTTTTCACAAATTAACTTTTTTCTTATTAAATATTGAGAAGGTCCCCCAACCCCCACTTTCCCATCCCCCATCAATTCCCCCCCCCCCTCTTTTCCTTACAGTTTAGGGCATTTGAGGTCATTATGGGCAGTTCTGAAGGGATGGGGACATGGATACATGCTCTAAGGGGCCTTTCTCCTGTTTTTGTGTAAGGGACCTTAGCCCATGTGTGGGCCTTCCCTCTCTATTTAGCATTCCAGAAACACTCTTATGAACACCACAGAAATGTGCTTGACTGATCCAGGTCTGTCTTGATCCAGTCAAGTTGGCAATTAACACTAACCACTATGGCAGAATTAGTCACAGCCCCACCTTTGCTCTCAACCCCAAACCCTCATTTTATCTTCTGCTCAGAAAGAGCAACCTCTGCCTCAGCCAGGGAGAATGAAACATCTCTAAAACCATCGAATAGAGCTACTTCACTGCCTTCTCAGCATCAGGAGTTAGCAGCTTAGTTACACCTAAAGACACAGGCTTCCTGAAAAAATAACTGTTTACCTTGTGCCTTCTGTGTATAGGCATCACAACATTGTTCAGTGGTTAATCTTGGGTCTTTGTTGTTGCTTTTCATAATGTGACTAGAAAATGATATGTTCACATAAAAACCAAGGTAAATTGTAATTATTGAAATCAGTCTAAATGCCATTGATGAGATATTTCATATTCTCCGAACTGGATCTGGAGGAGCGTGTTACCGACCTTCTCCTCCGAGGCTCCCAGCACCCAACTGCTGCTGCCACGGGGAGCATTCGTCACCAAGACGGTGCTGACAGTCAACAGTGTACTGTCCCTTTACCTGGAGAGAAACTGGCAATCACCAGTAGCAGTTAGAATGAGATGAATAATGATGTGTGCTGTAGCTATAATCCCACATGACAGAGGGGAGGGCACAGTGACTGGAAGGGTAGGAACAGCACCAGCTACCTGGGACCACCCTAGTCATTAAAACAGAGTTTTGATCATACTACAAATGAAGAAAACTTCAGACATAAGGCCTAGCAATTAGTGTTTGATCCTGGTTAGGTGACATTGACAGCCAGGGTGAGAACTAAGATGAGAGATCGCTTTAGAGGAAATAGGGACATTAGGATCTTTCGTTGTTGTTGTTGTTGTTGTTGTTTTGTTTTGTTTTGTTTTTCGAGACAGAGTTTCTCTGTATAGCCCTGGCTGTCCTGGAACTCACTCTGTAGACCAGGCTGGCCTTGAACTCAGAAATTCGACTGCCTCTGCCTCCCAAGTGCTGGGATTAAAGGCGTGTGCCACCACGCCCGGCTGGACATTAGGATCTTGAACAGAAACAGATTTTTAACTTTGAGTGAATAAGGTATCAGAGTTTTAATTTGTGATCTAGGTAGGAGTGTATAAAGTACAGAGACAGCTTTCTGATTATAGGATGGCTGAGTTAATAGGCACCTGTGTGGCTACAGGATAACTGAGTTAGTGAGGACCAGAAGGCTTCCTTTGGCTTCTGTAACCAGCACCTCTTCTCTTTGCAATCATGTAGGCACTTAGGATTTAGTGAGGACATCACCTGGCACTTGTTAGCTCTGGTTAATATAAAATTTTCAGCTATAATTGGTTTATAAACAAAATGAAGAGAAACTCAGTTTGTTCAGTAGTGGATCTAATTGTCTCTCCCCACCCCCCTTTTTTGACTTTTGCTAG	TTAGTGAGGACATCACCTGGCACTTGTTAGCTCTGGTTAATATAAAATTTTCAGCTATAATTGGTTTATAAACAAAATGAAGAGAAACTCAGTTTGTTCAGTAGTGGATCTAATTGTCTCTCCCCACCCCCCTTTTTTGACTTTTGCTAG	ACATGTGCATTGCTATCGCAATCTCTCTCCTCATGATCCTGATATGTGCCATGGCTACTTACGGTGCATACAAG	CTGGTACCTGGTGAGCGCGCCCTGGCGTCG	CTGGTGAGC	TGTCCCTTTTCTCTTCTGCAGATCATCAAT	TGTCCCTTTTCTCTTCTGCAGAT	GATGATGCCAGTAAGTACGTACATCAGATA	CCAGTAAGT	CCTTTTTTGACTTTTGCTAGACATGTGCAT,CTCATCCCATGTTCCTACAGAGCTTCATGT	CCTTTTTTGACTTTTGCTAGACA,CTCATCCCATGTTCCTACAGAGC
8309	ENSMUSG00000005087.18	Cd44	chr2	-	102669702	102669822	102668157	102668283	102683359	102683581	8309	1	0	0	4	8	6	2	2	3	7	3	6	244	124	0.00119034	0.0419048	0.113	0	0	0.127	0.253	0.203	-0.157	102669452	102670072	chr2:102669452-102670072:-	scr_skipped	102669702,102669822,chr2,-,ENSMUSG00000005087.18		yes	121	222	114	1.83471	0.942149	13537	5021	111.876	41.4959	0.553719	0.399645	0.490991	0.387165	0.458075	0.886715	0.721748	0.699208	0.827269	-7.45693	-6.93595	150	150	0.533333	0.566667	0.466667	0.5	5.74	8.84	-10.45	6.775	2.065	-16.19	30	GGCTCATCA	0.676979	0.76	1	23	38	1.22984	4	30	GGCTCATCA,TCATCACCA,TTTTGATTT	-0.322595	0.76	1	17	32	0.844914	28	TGCTGACTG	3.0677	0.73913	5	19	35	1.83984	2	124	TGCTGACTG,GGATGAGCA,GTCTCAAAG	-0.553694	0.487395	5	19	37	0.0865641	ENSMUST00000005218.15:ENSMUST00000060516.14:ENSMUST00000099673.9:ENSMUST00000111190.9:ENSMUST00000111191.9:ENSMUST00000111192.3:ENSMUST00000111194.8:ENSMUST00000111198.9	88106	13	6	0.522727	2	3	6	9	8	0	0	0	0	8	1	0	0	yes	102673180,102673294,chr2,-,ENSMUSG00000005087.18	1	CTATTGTCAACCGTGATGGTACTCGCTACAGCAAGAAGGGCGAGTATAGAACACACCAAGAAGACATCGATGCTTCAAACATTATAGATGACGATGTCAGCAGCGGCTCCACCATCGAGAAGAGCACCCCAGAAAGCTACATTTTGCACACCTACCTTCCTACTGAACAGCCTACTGGAGATCAGGATGACTCCTTCTTTATCCGGAGCACCTTGGCCACCA	GTAAGGAGAATGGCATCCTGGGTTTTCCTCTAGCAGTTCTTTGACAGAATGCCAACGGCCTTCCTGAGTAACGCACACCCCAGGGTCTGTTTTCTGCCATCTCTAGACATCTAGCTGTGGGTGAGATCATTTAGGGAGTCCAGCTCTTGTTCCTGTCAGTGTTCCTGGTCATTGTGCCATGGCTTCTACTCCCCTTCAGATCCCCACCATCTTCACCTCTGAACCTCTTACCTTGGGATAAGGAATGCCATATTGGCAGGGTTTCCTCAGGAAGGTGCCGATTTTCTCTTGCTCCTAAGGATTTAACAGTGCCTCCGACCTGTTACAGAAATAATTTGTGGTGTTGCTTGTTTTATTCTTGTCATTTGCCATTTTCTTTAAGAGAAAACTGTTCTCTTAAAGTCAGGACTGTAGAGTGTATGCTCCATCAGTGCCTTAAAGGATCCATTCTTAGGATTCTGATTGTGTAATATCCATATTCTTAACCCTAATTTTCAAACCATGCTCCCCCCCCCCCCCCCGCCAAAGGAAGCAAGAGTGAGGGGTTTTCTGATCACCTTCTGTTGCTGTAGAGTTCTGGATTGCAGTTTGTGGGGGAAGACCCTAATGCAAGAGCATTAGGTATCTGTGGGCAATGGCAGGGGAGGCAGCCCATGCAGCATTGAGTGGCTGCAGGTTTGTGCAGATGAGCTCTGTTAGGAAGGTGCTCAGAGATTTTTATCTCCTCCACTTCCCTCTCTGCACTTCCTCTATGGTTTGTTTTAGAATGAGGTTTTAGATGGCCGGGCTCCTTCTGTGGAGAATTATTCACACCCAAAAAGGGCAGCTAAGCCTTCACTGAGCCTCCTAGTATGGTGTGGATTTTCACATTTCCTGGCTGAAACTCAGAGGGGTGGAACTCTGGCTTTTTCACCGTTTGGCAGGAACGTACTGGCTTGGGAATATACAAGATAGGGCCCTTGTCACCCAGAAGCCAGGAAGCCTCCATAGCACTCTGAAGCAAGCTGAACTCACTTAACAGTGTTTTAGATTTCTGTTATCAGGTTGCTGAGTGAGGGGGAAGGCTGATATGAACGGGTGCAGGATTCCAGTCATTCTCAGGAAATTGTTTGAAGCCTTTCCAAAAAATAAAAAAGAATCCCCCATCAGATTCCGGGGGTTCGGGGATAGCTCAATGGGTAAAGTGCTTGCCAGGCAAGCACATGAGGACCAGAGTTTTTTGATCTTCAGCATCTACATAAAAAGTTGAGCATGACAGTGTGCATCTGCACTCCTAATACTAGACAGAGACGGGGAAAACCTGGAGCTCACTGGCTAGCCAGCCCGGGCAAGTCAGTGAGCTCTAGCTTCAGTGAGGGTTCCTAGCTCAAAAACTAAGGTGGACAGCAAGCAGGATAACATCTTGATGTCAACCCCTGGCCTCTGCACATGCCTAAGTACACGGACTCCATCTATCCACATGAGGCAACGCTCACAAGCTTCTCACGCCCTCCCAGGTCACTTCCTCTCTGATGGTTTGTCACCTTGTTGTCTGTAGTGTCCTGGGAAATACCTCTCCACAGAGACCTCTGCAGAGCAGGCAGGTGACATTGCGAGCTATGTGCACCTACTTGGGTCCCCTGTCCTTTTGATGCAACCGTGTCTGACGTGCTTCTCATTGGAATGTGCAGTTTTGACAGATGTTGGCAAATACAGTAATTAGTGGTCTGATAAGGAAGCAGAACAGGTCTAACCTAAAGTCCTATTTCCCACCCCAAAAGAACATCCTCGAACAAAATCTGTCATGTGGAGATTGAATACAGCTGGAGTCCCAACCTGTGTGGGGTGGGAGTTTCACATGTACTTGAAGAGGGGTAATTGGCCAAATATATTAGCATCCTTAACCCATTCCCTAAGCACTGCTCCTTCCCCATCCAATCTGGCCAGTCAGTGAATCCATCTTAAGGTGCTAATTTTGTACCAGATCCATTCTAATACTCAGAGTCTCAGGGTTGAGCATGGCAGCACGCATCTGTATCCTAGTAACAAGGGTAATGGAGACTGGAGGTATCCTGCAGCTTGCTGCCTAACCAATTTAGCCAAATTCAGGTGCAGTGAGAGATCCTAGCTCAAAAATAAGGTGGACAGCAATCGAGGAATTTAATGTCAACCTGTAGCCTCCACACATGCACAAGTACACAGACTCCATCCGTCCACAAGGTACATCAGTTCAAGCTTCGGTGCTCTCCCAGGTCATTTCCTCTATGAATATCAAAAAAAGAAACCAGGGTCAGTGAGGTTTTCATCCATTCACTCCATATCATGTGTCTTCTCTGCTCCAGACACTGCTGAGGTTTATGAGGGTCAGAGGCAGATCGCCCTTCACGGGTACAGCATCCTAGCCCAGAAATCAAAGAAAGGGAGTGACCGAAGCGTACCTAAAACGCAGCTCAGGATTCGAGGGAAAAGGAGCTTTTGCCTTCCCTTTTTTAGAGAGCATGTGGCTTAGTTCTTTTTAATGGGTGTGGAGGAGAGGCCAGTTTGCCCACCAGTTTAAGTTTACTTGAATGTAGCAGGTAGCAAGAGAGCTATGCTATCTAAGCTTCTGAATAGAATCCTACCTTTTAAGTCCCATGAGGAGCTTCCCAAGGGCTTACTTATCACTGTTGGGTGGAGGGCTGAGACACAGTGAGAGGGAGTGGATGGAGATTAGCATGCAGGGGAGCAGAGGTCAAGAGCTGGGCTGGCTGAGGACATGGAAGAAGCTGTGCCTGGCTTAGCCAGCTCATTCTTCCCTTTAGGGTGCTCAGTGGGTGGCAACTGGGAAAACTAGCAAGAACAACAGGCTCTGTAGGCTTGGGTTATCCCACTGGCTGCTTATTATAAATGTTATTTTTGGAAGGATCTGCCTGGAGGTGTGTCATCAGTTCCTTCTTATTGGTCATCTGGAATTCTCTGGAATCAAGAAGCCTAAACTAATTTAGGAACTAGGCTCCTGCCTTGGACAGCACTACTTCCTGTCTTCTGGGTGTAAAGTGAATAATTTGTTTTCCATCTTACATGACCTTACATGGGTGGGGCAAGTTGAAAACTCACACCTAGGCTGACACTTCTTTCACTGTCTCCTCTCACACAGCTCCACTTAGGAAGGTGATATCATGCTCATTTTGTCTTCTGTATGTCCGTTTTTTCTTAGCTCATTCTCTGGGGTACTTCCAGGTAGGGGTCAGAAACTATGCATCTTCAGTGCAGTTTTCCACAGGAGGCAGTCTGTAGCCTCTTGTGGGTGCCTTCCTGGGAGCCTTGTAATTGCCTTCTCTCTCTGCTTTCACTAACGTGACCTTTGACATTTGTTATATGTGATGCTCCCATTCTAAACTGGAGTTCGCATGGAACCCAGTAGGTTCTTCATGGTATGCAAGAATCACCTGCAGTATGTGAAGACCATAACCTAGATTTTCAGGGAAGCGTTTGAACTAAAACATTTTCTTTCTTAAAACCCCAGCTGATTCAGACAATGATCCCAATAGCATTTGCTATTTTGTTACTATGGGGGAACATTCTGGAAACCAATCCAACTTAAAAGTCAAATGAAATATTTTTTTTAATTACAAAATGTTCTTATTATCTTCTCTCTAACTTGAATAGAGTTCAACAGTTCTTTGCTTTTGTCATCTCGATATGGGGAAGTGATAGACCCTGGAGAAAGTTTTATCTACCGACAGCATTTTAGGTACACACCCTCTACAAAATTCTTGTCCAACTATAAAGTTTAAAGTTGTGCTTATGAGTGTGGGTGGAGCCTTGAAATGCCAGCTGTCACAGACTACCTGGGTGTAATGCTGAACAGACAGGAAAGATACAAGCATCCTCAAAGAATGTCTGAAGATAAATTAACGGAAGCCACTGTCAGCTCTGCTGCACTGAAGACCTCCGGGTTGTGGCTGAATGACGCCATCAAGAGAAAAGGAAGTCTCTCTCCATCAGAGTTACTTTGCTGCTTGAGTTGGCTCTGGACATGATTGAGAGGGGTTGAGTAGAAGACCAAGAAGCACTGACTTCATGCCCTAATCTGCCTTGTTGATGCTGTCCTGAGATTCTGCTAGATAGTAGGAGTCTGGAAATATAAAAGTGGCCTCAACTTCCCTTTTGAAACCCTCATTCTATAATAAATAGAGATATTCTATTAGGACAGAGAACACAGGTTTCATATAGGTGAATCTCACTAAACACTATTTTCATAATTAATCTAGTTGCCTCAACTGTGCACTCAAAAAGCCATGCAGCAGCTCAGAAACAAAATAATTGGATATGGTCTTGGTTTGGTAATTCACAGTCCACAACTCAGACTCAGGAGCCCACAACGAGTGCAACTACAGGTAAACTCTCATAATTTTTTGCTGATTATCTGTCTTCAGTGAGGTGTTAAGGAGGATAGATGTTCTTATAGACAGCATCCTGGCTGACATCAGGTTCTGATATCTTCAGTGGCCACAGAGGCCTGTGAAAAAGACCAAGTGTCTCCTACATGCCTAACTTTAACTTCAAATTAGTTTTCCTATGTTTAGGAAAGTCATTGAAGAGATGACCTCATAAAAGCATCTACTGACCAAATGATCATACCAATAAAAGAAACAAGTAATGGTTAATGAATAAAAAACATAGACTTTAAAAAAATATTTTGACACTGAAAACCTTTTCTGAAAACACCAAGAAATGGCATAACCTGTTGCTTTATATCAGTGTCTAGGAGCTACAAATAGGCTCTGGGGATATGTGGTCATTAGCTCTCAAGTATTTTGACCTGGTAGCTTTGCCCTAGGGGGTTGGGAAAGGCAATCAGCCTATAACATCAGTTCTTAACCTGTGAATTGAAACTTATTTGGAGATAAGACCCTTTCACAAGGTTCACCTAAAACCTCCAGAAAGCACAGATATTCACATTATGGTTCATAACAGTAGCAAAATTACAGTTGTAAAGTAGTAACAGTGAAAATAATTTTATGGTTAGGGAACACCACAACATGAGGAACTGTATTAAAGAGTTGTAATTAGGAAGATTGATAACCACTGGTTTCTAATAATAGGAGGTAATAGGGAATTCTTCACTTATTAACCTATATTGACAGATATTAGGACCATATTTCTTAATAGGCATTGTCTCTGCAGAAATGGGGAAATAGATGTGTGTGTGTGTGTGTGTGTGTGTGTGTGTGTGTGTGTGTGTGTCTGTGTGTGTGTATGTATGTGTGTGTGTGTGCGTCCTTGTAATCAGCTAAGGAAACCCTGCTGATGTTCTTCTGGTTGCTCCATCACAATGATTAATATCATGCTGAGGTGGGTGGCTGCGGGGGAGTAATGTCAGTATAAGAAAAATGCTGATTGTATCTGTGCACTTTGTAGGACAAGTCATGGGAAAGAAAGGGGCTTTGTAACTGTGTTTCTTCTTGAATTGTTACTGGGCTTTTTTGATAACGGGCAAAACGAATCTCATTGATCATTGCATTTGGAATTTTATTGGTGGCTTCAGCTTTCTCTGCTTTAACTTATCCTGGTATTTTGGGTTCCTATTATTTCATATTCCTGTGTGCATTATGACGACATAATTGGCAATCTTTAGAGTATTCAAATCAAGTCTGTTGCTTTGGTCTTGGTGGAGTCATTGGATTTCTTCATTTCTTCTTGATATTCTTGGTTTACTATACTATTTTTTAAAATGGACTGCTCTTCCTTGCAAAGAACAATTTGACATGAAAATGATTATGGGGCATGTCTCTATGATATATGGGTCCTCTTTGGAGAGAGGTGGAAAGACCTCTTCTATGTCTCTCTTCCTGTCCCATTCTTGCTTGCATTTGAGATTCATGGGGTCACATGCCTGTGGTGACATGACTTCTGGCAAAGATATCATACTCTGAACTCCTAGGGAATGATATTGGTTGGTCACCTTCAATTGTGAAGAATATCACAGAGCTTGAGTTCCTAAGAGCTGGCCATTAAAGTCACAAATGGTTAGATTTGGAGAGGATCTTAAATGATTTACTTCAACCAACTTTTCTAATCATCTGATACTTTAATTCTAGTTTTTAGAAGAACATTCTATTTCTGAAGTTCTCACCATGGGTCTTAATTTGGCCTCATGGGAAAGGAGACAAATAAAGAATCTTTGTTCTAGCTTATAGACTGGAACTTCAGATAGTTCTCATGCAATCTTTGAGACATCTCTTCTGCCAATTGGACTTCACACAAGTGTCCAGCACAGGTTTTTCATCTTAAGATGAAAGAACGGACCACTTGTTATTTAAGGTTCCTCCACCTCTGACATTTTGTGAACTACAGTTTGGGCTCCTGAAAGAAACAGAACTTTTCTTTTAATTTCCTTTTTTCCGCTTTCTACCACTGATGTCAAGAAGAGGTGATTTTCTATGTAGGGAGAGAGTGAAAAAATTTACGGTGCTATTACTTAGGAACTGATAATTAACATTTCAACAATCAATTCAATCATGGTTACAACAGCCTTGATGACCACCCCTGAAACACCACCCAAGAGGCAAGAAGCCCAGAACTGGTTTTCATGGTTATTTCAACCATCAGAGTCCAAGAGTCATCTTCATACAACAACGAAGATGCCTGGTAATGAGTTATAGATACCATATAACATATGTCTGCTTGACAGCCTTTAATAATCCTCATTAACCTATGGGATGTGGTTAAAGTCTAAACACCATGCTGTCTCACAAATCTAGGAAGGATCTTGAACTCTGCGTTCTCTATGTTTGATTTAATATTACTAATACATGATTTTCTTCTCTATACTTTATAGGGGTCTTAGGAAACTATGAAGTGGGGGCAATTCTTTGGTGATAACAGAACATTTCAACTTTTTTTGAACATTTTTGGATGGTTAATAAATGGCAAAAACATTTCTGTTAATTTATCTTTTTCTCTCTTGTGGTAAATTTTACTGAGATCGGGCAAAGTCTTAAGAGCTCCTTGCTTTCCTCACATTAGAGACTCAGGGTCTGACGCTAAAGATGGATAAAGTCCATGAGCCCTTTTAGAAATGTCAGAATGGAAACCCTTGCTTCTAGTGAGTGAAACCCCTTACTTCATACAATGAACACCGATAAAAAGTAAGAATAAAAGAAAACAAATGAATTTTTAAGATATGAATGCACCTATAAGATTTTAGAAATGTCACAGTGGGGTGTTATTATGTCTTGAAACAGCAAATAAGGAGATGTGAAACCTTCCTATTCTTGTCCTGACATCCTAGCTTCAATATAAAATGCTAATGATGTAATAAGAAGGATATCTGAAAGCAAGGGGGATTTGCATGGGCCTGTGCTTCGTTGTGTTCTGCTCTAACTCCTTTGGCTGGCTCTACTGCTGGTTATTCTTTAGCCTCCCTAAAGAGAATGTTATGTTGTAAAGATTATAACCAGTCATTTTAAGGTTCACACATTAGCTTCAGTGATGAGGGTTTACAGATATACAAACCTACTCTCTCATTTTCTTCTTAAAATCTTGGGAACTCCATGATATCTCCCATGCCTGACTTTCTTCCTTGGTGAAATGGGTTGCTTGACAGCCAGCTCAACTACTAATGTAAGTCACCACAACAGGTACGGAGTCAAATACCAACCCAACAGGCTGGGAGCCAAATGAGGAAAATGAAGATGAAACAGACAAATACCCCAGTTTTTCTGGATCAGGCATTGATGATGATGAAGATTTTATCTCCAGTACCAGTAAGAATACTCAATTACAGTAGAACCATTTATGCAAGGCTTGCTGAGGGACCTAAATGATATAGTATCTCTCTTGGGAAACATATGATGTGAACAGTGGCTAAACCTGTGATTTTTACCTTAATTCCATTCTGATGAGACTTTTGGAGGATGAAATAAAATTTCATGAATGGGAACCAAAATATATTGTTGGGAAAAATAGCTCATGAAGTTTCAGACACCCTGTGTCCTTTCTGTTCTGTTCATTAATGTTTGCTCTTATAGAACTATCGACATTATCAAGTGTGGCTGGGGGGTGGCATATCAAAGCACCACAACTAATATTCACATTGTGTCCATGCTGTGCCAGAGATAGGAACAAAGGGATGGAAAGGCCAGAATGTTTGCCTACAAGAGGCTCATGGACTGCTGGGACAGATGCTCATGTGATTAGGAGGATGGTCATTTAAAGTTTCACATGACCCAAACTGAAAGCTTGGGAGGCACAAGAATGGCTTAAAACCTAGAAGCCCAAGCTCAAGAACTACCTTATTAATCAAAAAATGGTTATGATTAAAGGGAAAAAAACTCAAAATACTTCAACAAACTTGCTGGACACCAATGTAACAGAACGGCACTGGAAGGAAGAATAGATGCTACCACAACCTTAAAACCTTGTAGTGTTAACTACTAAAAGCAAAGAGTGACACCACTGTGTAAACAAGCCCAAACCTGTGAGCTCTATATAACTTCCTATGGACACTGAGGTGGAGATTGTAGAGAAAACATCCCATCCTGCTAGATAATGGATTCCTCTATACCTGTCCTAGGCAAAGATTTTGCTGGAAAGAGATGAAAATCATAAAGTGGACACAATTAACCTTTGAATACAGGGTTTTGAGTGCTGTATCAGCTACCTTAGGCAATAAGAGTTCTATCTATTCTATTAAAATTGGAGGATTTCATTCACAAGTGAATAGTACCTACAGAGGGCAGGATCTAAAAGTTAGCTTGTGGTTTGAAGGCCTCTGAGTGTGTGGCAATGATACAGCAAATACTAGGGAGAAACCAGGTTTTCTATATGTAGACTTGAGTTATGTATTTATTGAGCTGGATGCCTCTTCAGAGCTTAGAACTTAAAAAAAGAACCCAAGGAACTCCACACATTGAGCATTACTGTGACAGTGTCTTCTAGGTTCAGGATGTAGCTTCCTTGCAAATATGGTCAGGCTCTGGGAGGTAAAGTTCCCATGTTCCCCTCCCCCACCTTTAGAGAGTGTAATCAATTTCAGTTCAATTTTCTACGTAACACATAAGTCCTTTAATTCAACAGGATGCCCTTTTTCTTTGGAAGACTTGAGCTAACTAAAACTTCTTTCAAAATTATTAGAAATGTGGTTAATGACTCTAAATTATTTTCTTAACTTGTGAAATGATTTTGTGTTATTTGGGTATCAAGATAGAATTTGAAGGAAGTTGAACTTGCAAATAGCCTTTTCACAAAATATATTGTTTCAGATTTTGTCAAAATGGATCTTTTTGCATCTTGTTTTCCAGGCTTCCTATTTTGCATGCTATTATTGCGGCATTGGTGAACTGACATGTCTTTCTTTTCCAATGTGTTGTGCTGATGGTGGATGGTTACTTGTGGCTCTTTTCTATAAATGTATGCATATTGATCCTCTTTCATTAGCTGTGAATGGCTTGCTTATATCATGTTCTGTATTCAATGGGACTCTCATGGATAACCATGTTCAGTCTATATTCAGAAAAAAAGTAGCTGAGCTAAATGGCTCTATGAAGCAGACATTCCTTCCAAAAACCACCTACAGGAAAGCTTTGGCTCTTGTGGTTATTTCTGTCCCCAGTAAAGCCACTAACACAATAGTGATTCCTATGTTATAACTCAGCTATCAGCTTCTTCAGCTCAAGGAGCTACAGTTAGCACATCTGCCAGTGATACCAATGAATGACTTGGACTTTCAGGTGCAGAGGGTTCCTGCAATGTGCATGGATGGGCAAAACTCTTCCCAGCTTTGGTCATAATTGGTGGAGGGTTAGTGCTTTCAACACTGTTCTTCCTACTCCTACAACATCCTTCACTATTATATTCAGAAGATCTCATGTTCTAAATCCAAAGACATTCTATGCTAGAATTCAAAGGACACTGAGATACAAAGCACCATGGTGGATGAAGCTAAGACTCTCTCCTTCTCCGTCATTTCCACTCAACCATCTATACAGCCCTGTATAGATGAGCTGCTGCGTAGTCTACAGAAGAGACAAATGTACAAAGGAAGCAGTGAAGGCTCAAGAAATAACATTTTCCTAATTGCCTCAATCATCATTATGACAGTTGCAAGTACTCCACGGGTTTCTGCCCGCACAGAAGACAACCAGGACTGGACCCAGTGGAAGCCAAACCATTCAAACCCAGAAGTACTACTCCAGACAACCACCAGGATGGCTGGTAATGAGCTATGCACATATCATGTAATGATACTTTCTCTCAAAGCTTATGATGCTGTGAAGGTCAAACCTTTGTATCCGATGGGAAAATTAATTAACGTCTCATCACAAATTCTTAGTGAACTTTCCACACAGGAGTCATTTATCAATCATACTTCTTGGACATAAGGTATTTTATGTCATTTTGTTGTAAAAATGAATATATCTTAATGGTTTATGGTACTCTCTCTGATAAAGTGGCTATGTGGGAATAATAAGTAATATCAAAGAAATTTGTACCTGTTCATTTTCTCTTGGGACAGACTAGTGAAATCACTCAGATTTATTGAGAGTAAGTACTCAGAGATAATGCTTAGGCATAGAACCAGTAGATAGATAACATGTACTTTAGTGGAAGAAGAGGATTATTAAAGACTATTTGATTAGACGTCACAGTGTACTTAACCATCATTGCAACAGATATAGACAGAATCAGCACCAGTGCTCATGGAGAAAATTGGACCCCGGAACCACAGCCTCCTTTCAATAACCATGAGTATCAGGATGAAGAGGAGACCCCACATGCTACAAGCACAAGTAAGAAGGATGATGCACTGAAGTTGTGGTACCCAACTTATCAGAGATGTTGTGTAGCTGTTAGCTACACCTTTTGTGTCTGCACAGTAAATTTATCTGCAGAGCCTGAAAGAGGACATTTTTAAAAATAAGGAAGAAAGATGCAAGTTGTCAGATTTTCCAACAGACAAGAATGCCTGCAAAGTAGATGTGAGACACTGGTTTTGTGTTAATGGTTCCTAAGGGTTCTGTTTTTGGTAGCTGCTGTGTTTTTGGAAATGTGTGATGCGAGTGTGCACTTCAGATATTTAGTGTGGGATCTGGGAAGAAAGCTTCATTGAGTGGCCAGTTCTTCAGAGTCTTCATCTTCCATGAAGCTCTGTGATACACGTTCTTTTATCACACTCTTTTCCTTACTCTGTGGTAGAACTGAACCCCTTCTGTCCTTGGTGAGAAGGCAGTGGCTCCTATGTTCTCTTTTTTAATTACAAGCTACCATTCTTTTGTTTAAAACACCCAGGGCAAGTTGGGAAAGGTTCTGATGCTCCTACTGTCCTTTCTACTTATAGACAAATATACCAAGTTTTTCAAAAAACAATCTCATGTTTCACCAATGGACTGTGAACCTAAGACAAGAAAACAAAGAAAAGAGGGAAAAGTACTCATCTTTCATCTGTATCTCAGAGAAATGCCTAATAATTTGGAATATAACTAATCCTTGAGATGGCATCTTATAGCACTTTTAAAGTTATGACTCAGACACTATTTTTATACACTTAAAAATCCTTAAAGGGGAATGTAAGAAACAGCTACTTAGAAACCAAAGAAGCTTAGGATTTCCTGGTTTGATGGATGTGTTGACAGAGAGTCAAGGAAACAGTTGAGATGTGAGGTAATAAGTCCTGGGCATTGTACTGAATGTCTGACAGACATCTATTCTTTATCCCAGTAAAGTTGATATATGCATAAATCTTAAGGGTTGACTTAACCAAGAAGTAGACTGTTGAGAACAAAGAATAAAGAGGAAACAGATGTCTCTTAGGAATCAGACCCATTCCAGTCTCCTCTGGGGTCTTTCAGAAATCTTGTCAATTACTATAAAACATTTGCTCTTTTAGAAGAATGCTAATTGAGAAATTTGGAATTAATATATCTAATGTCAAAATATGACGGTCAAGGGACATCCTTACTAAGAAAATTTGAGAATCCAGATACAGTTAACAAAAAGAAGTTATCATCAGTGTTTGCAAAAAATCCACATGATTTCATTGAGGGGACATTACAACTTCTAGAAAAGAGTCAGCGCTTATGGTATACAGTGGAAGTACTCTGTTTTACTAACACATTCCTGCTTTTTCTGAAATTGACAGGGCATGGTTGGGCACTTGAAGGATCGTTGTATTTATATGAGAGATGATAATGTGAATATAGACATATGTATAAGCTTGTGAGCACACATGTGTGCTTAATGACTTAAAATAATAGAAAATAACTTAAGATTTTGTATCTTTCTCCCTTTGGACAATCAGTTAATCCCCAAAATGGATTGGAAAATATAAAAGCAAAATTAGCATGAATCCCATTTTAAAACCATATTGCTATTACAAAGTCACACACATCATTTTCTAAGATAATGATGTAGAGTGAATTTTGTTAAGACACAAAGTTCATTTGGTTTGGCAATTTATAGGCTTTAGTTTGCATGATGAATCAGAAGTTGGCCATGAGCTGTTATAAATAAAAATGTCAGTGGATTTCTGACTTTTCCAGGAAGCACCCTGATGGGATTTGATCCCAGTCATCTCGACTTTTAAAAACAATGCTTGAAAGGTTAAGCCTGTCTGATACTGTTATTATTTATATAATTCCCCAACTGGCTAGAATCGGTTTTTCTTCCACTTAATTAGCTTTGTTAAGAAGAGAGTTTAGCAATTAAAAATGTCCCTAGACAATCACATAGTAGATCAGTGTAGTAACATCCCAGGCATCCCGACAGCGTGCGTGCCAGCCATTTCTGCTGAGTGTTATAGGTTATGCAGTCTATTTGCAAAAGTCTATTACAATAGTGTTGTGAGTTGTTATATAACGTGTTTTCTCCTGCAAAATTACCCAAACACAAAGATTATTCTTCCAACAGAAGCTCTCTTTGTCAGAATATATAAAGCCATAGACAATATTAAATCAGGAATAATACTGAGAGTTCATAATTCACAGGTTAACATCTAGTCATGACTTTGTGCTACTCTGAGTACATGATTTTCAGAAAATAAAACTTGTTTTCCCATCTGAAAAATTAACAGGTTGCATGTTGTAGTTCTAGAATCTACCTTTCAGAATATTAGTAACTGGTTACTATTATCTTTCTCTCTCTATCTATCTATATATCTGTGAATGTATGTGTGTAGGTATGTATGTATTGCCCATTCATCTACCATCTATGTATGTATATATTTATATATCTATCAATCAATCATCTATGTGAGTATATATCTATCAACAATTTATTATCATCTATGTATGTATGTATGTATCTATCTGTCCTCCATCATCATCTATGTATGTATGCATCTATCTATCTACCTATCTTTTATCTATATCTATGTATTCTGTATCTATCATCTATGTATGTTTATTTGTAGTATCATGTACATATGTATGTATGTATCTGTCTATCTATCTATCTATCTATCTATCTACCATCTATCTTTTGATTTCTACCTGTAATGTAGAAAGACATATCAGAGGGTTTGTTAAGAAACTGGATAGCACGGCTCATCATCACCATTCTCCTCTCGCCTGGGCAG	TATGTATGTATCTGTCTATCTATCTATCTATCTATCTATCTACCATCTATCTTTTGATTTCTACCTGTAATGTAGAAAGACATATCAGAGGGTTTGTTAAGAAACTGGATAGCACGGCTCATCATCACCATTCTCCTCTCGCCTGGGCAG	CTCCTAATAGTACAGCAGAAGCAGCAGCTACCCAGCAGGAGACGTGGTTTCAGAACGGATGGCAGGGGAAGAACCCCCCTACCCCAAGTGAAGACTCCCATGTGACAGAAGGGACAACTGG	TAATGGAGGGTTTCACAATGTGGGTGGAAACTACCTTCTGAGTTCAGTGCTAGACATTGAAGATATTGCACACACACACAAAAAAACACTGAAGGAGGTAGTCTATTTCTTAATACATCATGTTGAAGTAAACACAGATCCAGAATCTAAATGCTCCTAAAAAGCTACCTAGCCAGGCATAGATAGAAGCACACAAAGGAAATAGTCTATTAAGAGTGTCTTTCATATTTCATTTGAGGTATCAGTGAGATAATGACAGAGCTCCTATCCAATTAAAATCCTCTTTCTGCTTTGTAAAACCCATTCACTAAATAACAAGACTATGCCTTTCCCTTATATTTATGTGAAACGATAGGTTTATAAAAATGTTATAAAAAACCTATAGTTGGGGGACTAGATCCATACATTACAATAAAAAAGACACCTATGTGATGTCATCAAATCTTTTGTTCCTACCTGTCTCTTACATATCTCCTCAAATATACTACTGTTTAATCACATTTACAAATAAGCCATCTTCTCTATTCTGCAACTGTGGGGTAGTAGGAATCAGGCTTAAATCTATCATCTCTGAAGGATGCTGGATGATAACATGTCTCTGCAAGCTCCAGTACATGATTCCTTTGTCTGCATGATTAAGCATTGGGATTCACCCTGCTCTGCAAAGCGTGTGAATTCCATGTTATCACTTGGTATCAGTGGGAAATGTCTCCGTGTTTCCATCTGCAATATAGAATCTGATGCATAATTTCTTTGCAGTGCATGGCAACTTATAAATGAATCACTAGTAGAACAGCGGGTGTGGTGACTAGCTCCCTGGTGTGTTTAATTCTAAGGGATTCTATTGTAATCTTTCTTTCTATACTTCTACAGTGGCACAGAATGGAACAAAGGCATAAACCATGTGCCCACATGCCATTTGTCATTGTTAGAAGACAATGCTTCTAATGGATTCCATCTGTGCTTTTGTGATGAGTACCACTTTCATGCTCATCACTGGGGAAGCTATTACCTTAAGTCGTCTGTATATCACCGCCCGCTCATTGTGCCTTTCGCTGTGGGATGTGCTTGTCTCGGAGTGACATCATGCACTTGAGTTCTTACACCTCCTTCTTTAGGAGACTGTGGCAGCATGTGTCGAGAATTACTTCATCTTCCCTTGATGCCTATAACTTATCCTCTATCCATCACAGCACTTGTTAATGCTATGCTATGTTGTGACCAAGAAAACAAGCACAAATGAAGTGAAACCTGGGAACCATCCTAAACTGATGCAGCTCCTGGTCCTCAGAATTAGCAAGCTGTTCCCATTACCATCTTTAGAGAACAAAGTCTTTTTTTAAAAAGTCAGTTTATATATCCCTGACCAAATGTCAAATAACATTTTGATAATTGTTTGAACTGCATGGTCACAACAGCTTCGGCCCACAACAACCATCCAAGTCAAAGAATAACAACACAGAGTCAAGAGGATGTTTCCTGGACAGATTTCTTCGACCCAATCTCACATCCAATGGGACAAGGTCATCAAACAGAAAGCAAGGGTAATAGCCTCTGAGACTTTTTAATGTATTGTGTTTCTTATAATCAACTAAGTGCCTTTTCCGTTTGAAATGTGCCATTGATTTTTAGTTCAGTCTACTTTCGTAAGCATCCTCATGTGTCTTCAACAATAAGTTTGTTGATACAAGTTGGTAAGGAGTGGATATGTACATCCATCTACATGCAAAGTTTTATTTGGAGAGTGAAGAATTTGGCAGGGAGATTAAAAGACAGTCAATCGTAGACTGACAAGAGTAGAAGTTATTTCTGCTAAGGGAGAAGTGGGTCATTTCTCCCTTTAAGATGGTCTTACTACATAGACCAAGCTGGTCTTCAATTCTTGATGAACCTCCTGCCTCAATCTCCCGCGTGCTGGCTGGGATTGCGTATACTATCATGTCTTTGAAATCCAAAGATTTCAAAGTAAACAACAAATAATGGATTTAGTGACAGTCTCCATTATAGATTCAAAGATAAATTTTGGTTTTGGTAGAGAAATCCAAGTGGTTAAGAAAGTTGGTGAGTAGTTAATGTGAATAAAGAACTTAATGACTCAGGAAACTTTAAAGCTATTTCTTCTTGCCTCATTCAGAGAAAATGTGGTATTGGAGGATTTAGGATTTAGATCATTCATGGCTCTTCTAGAATAGCTATGAATTGTGAATAGAGAATTCACACACAAGACAAGCACAATTAAGCAATTTAAAAAGAGAAAAAAATATGAGTTCTAGTTTTGCAAGAAAGAAAGATTGTAAATTATTTAACTATTTTTTATATTTAAGAGCAAATTTCATTTATTGTAACAGCAGTAGCCTGTTTGACAGAAATATCAAGAATTGATAGGCTCTGCCCTCTCAGTATTCAACAAATGGAAGACTCTGTTTCTCCTACACCCATGACAAAATATCCTTATCACAGAAATGTAACATTTAAAAAATAACCAATAGAGGGGTAAATTTTTTCAGAGAAGTATATGCTCAAATATATGCTCTACATATATTTGAACTGAAATACATCCTAAAAGTTCAGTGACTATATATCTCCACATTGGATAACTACAAAACTACTTTGGAGATATCCAAAGTAAAGCAAAAACTTGCATAGTTTTCTTTTTTACGAATACTATCTTGTCTCAATATTAGTGAACAGACACTGTGAACAACCATGTATGGAGACAGACAATTCAATTTATAAGGCATCATGGAGACACAAGGATGTGTTGTCTTCATTTACACTTGAGAAACACTTAAAAGTTAGCTGACAACAGAAAACATTTAATAGCACAATACATCTGACACCATGAGTCATTAATAAACAGAAAAATTCATAGTGTCAATAGTGAAATGAACACTAAAAACACTTAGAAGACCCCCATACTTCCTGGAGACTATTAAAGAACAAAGGATTTAATGATTTTTTGGGGGAGGAGGCAAAAACCTGGGTAGTCAGTAAAAGGAAGTAAGGTGGAGAACTTTTTGAAATGGAGACTCCCGTGAGCTGATCCATAGAGAAAGAAAAGCCAAGGGATGCACAAACATCACTATGCCTGGACAAATGTGGCCTAAAAGGGACAAAAGTGTTTCACTGGCCAGGCTGGGACTATTCTGTTAGGTTACTAAAGCGCCACAGGCACACTGAGCTCACAGTTCTAAGTGCTTAGCTTCCAGGGTTGGGGCTCCAAAGAGACCCCTGGTTAAACAAACAAATAAACAAAAAGAAAGTAAAAGAACTCCAGAGTCATTAGTAAGTTTCCAACATGATTGCACTCCATGAGTAAATATATCAAAAAGAAAAAGATGTTAGGTCTCCAGGTCTCCAGATCTGCAGAAATGAGCTCAAGCTGGATGACAGAGCTTTTCTGGCAGTTAAATGAAGGCTAGTGTTCCTTGGGAACTTTTGAGTCCTGGCAGAAGGGACATATGGCTCCCCACTGACATATACCTGTGACTACATGTCAAAGCCCATGATGGCCTCCAAGTACCTCTTACAACATTTCAAAGCCCACATCTCAGTTCCATGGCCCTTCCCTCCTCCAGCTACTCACCTTCCTAATTCTATGCTATTCTCTACTGTTCCCATACTTACTTACTCTGGCACTTCTGTTCCATTCTGTATCTCTTGCTACCTCACTATCTCCACCATTCTTTCCCACTCTCCCTCTTTCCTAGACTTGATCATACCCAATTTGATGGCCATGCTCTGGACTCTTCCAGATGCCTCTGGATGCTCTCTCTCTCCTCTCTCTCTCTCTCTCTCTCTCTCTCTCTCTCTCTCTCTCTCTCTCTCTCTCTCTCTCTCTCTCTCTCTCTCTCTCTCCCTCCCTCTCTGCTACAAAACAAATCTTAACCATATCATGGATCTGTCACATCAGCAGATTCTTTACTGTGCTTCCACCATGCATGATAGTTCTCTAAGAATTTTACTTATAAAAGGAAAAATGAACAAGAGTGACTGCAGACCCTCTGTAGACAAGGTCTTTTTCTTGCTGGGCATCCATTTAAAATTTTGATTGTGGGTAATTGGTCTTTGTTCTTTGAAATCTGGGTAACAGAATCAGCCACACATTTTTCTCTAACAGAGATCTTGCATGTCTTTGCTTTTAGCAAGTAAAGACTGCTGGGCACCACCCAAGGTGGGTGCCCGTATCCCAGTGATTTCTTTCCACTGGAGTCAGTCAGCCAGAGGTGGTGGTGTGGGTGGATTGAGTAAATTGTAGAGTTAGCTGTATTGATGCTCTTTATGGGGTTCTTGGTCCCTATTTCACTCTGAACTTGTTATTTCAGTCCAAGAAATCTGTGATAACCATCGGTAAAAGCAGTCTTTTTAATTACTCCAGGGAGATTCTCACACCACTCGACACTATAATCAGGATTCCCAGGATGCTTCTTGCTTTTATTTATGGGGAGAATAATTCTTATTTGTCCACAGGCACTCTCTGTTTTCTCCACCTAGGTATATTGGGTAATATGTTATCTATTTTCTATGCTTATTTTGTGAAACAAAAACAAAGAGACAAGAAAGGAAACCACTGTCCGTTTGAAAAATTTTATTACTATTGTTTTGTTTTGTTTGGCCTGGTGAGCAGATGACAAAATGATGCTCGTGTGTGTTATTTGTCTCCACGTGTCTGACAGTACTTGTCTATTTTAGAATGAAGCAAGTCACACATGGATTGTGTCTCTGCCCCTTTGTAAAGACCATAAGCCCCATTGTGTGCTCCTGTAACTTCCTTTCAGACTAAGCAAAACAAACCAACAAATAAATGTGATAGCTATCATCTAACTCTGCCCTGAAATGACAACCATGTATATCTGTGATTATTCTATAAAGAATAATTTATCCCAATTCTGGACATGTGTACCAATTCTTTCTTCTCACTGGGCTGAATATAAACATTAGTTGGCTATATGACATAAATGACCCTCAGGTCATTTCCTAGCATTAGGAATACTGCAATAACATCAATTTGATTCCTTCAGATACAGACTCCAGTCATAGTACAACCCTTCAGCCTACTGCAGCTCCAAATACCCATTTGGTGGAAGACTTGAACAGGACAGGACCACTTTCAGTGACAACTCGTAAGGATAATGATACACAGCCCCTTTGTTGACCTATCTATCTACTTCCCATCTGGTCAAGATGTTGCATTTGGTGGTGGAATGGTGGCAGTCTTTGCTAGGTGACTTAGCTCAGCCAGGGTCTGAATCTGTTTTCATTGTCGGCCTTTCTTGTAGAGGATCTTCTAATCCAAATTGATATTCATCCAAGGTCTACTCCAGTGTCAATGACTTTTTTATTAACAAAGATATGGAAATGTCATTCATCTCTATTTTCCAGCTCTAACTAGTCATGTGACACTGAAGACCATCAATTGTAGAGTGGTGTCTTCATGTTTTAACGGACTCTTTTTGATTCCCACCCTTCTTCCAGGCCAGGCAGAAGAAATACTGTTTTCATGATTGTGTAAAGACATATGAGGGCCAGATCATTATAGTAAATAGGGGAATCACATTTAGCTTTCAGAGGAGGACCAAGGCAAGGACCAAGTTGATAATTGACTAAGGTGGCAGAGTCCCTGGAATCAAAAAGAACCATTTGCTAACATCTTTTTCTATCACTAAATATCTACTAGGAAGAAATATGAAAATTTTAGTTCCCTTAATTTTCAATACATCGATAAGGATAGCCCAAGGATCAGCCTAATGCCATTCATAAATTCTTGGCAGAATATGAAAGAAATCCCAAATTAAGAAGGGATTTCACTGCTTGCTACACATAATGAGCTGAGCCCTTCATAGGAGCCCTTTAGACATAAGAAAAAAGCCAGCAGGCATGTGTTGATTGTCATCAATGTAGATAGCATGGTGTTAGGCATCAAAGGAAACATAAGGAAGCCTATACGTGGCCCTTGCCAGTGCACAGCTTCTATTTCCATTTTATGTTACTGTTGGGTTTTTTTTTCTGATGTTAGCTCTGGGATTTAGTGAATGTCTCTCTCCTGGTTATATTTGTTTGGTGGTGGACATGGCTGATGGGTGTGTTTTATGGGGCTTTTGCACCTGCACCTCAGAGGTCAGTGCCTTTCTTGGAAGAACACAAAAGAAGAGAACTCAAAACAGTCAAAGTGGTTTCAGATATGGGCAATGATTCAATCTCAATTTGATACATATCACTGGAGACCCTGTGTTTGACCAGGCAAGCATTTCCTCGGTGCAGTGAAGAGAAACCCTGGCTACAGGGGAGACCACAGCCCTACTAAAAAAGTTGTAACTCAAATGCAATGCTCTCTATAAAGGAATTGTGTATTCTGTATAAAGTTACTCTGAGTTCATTGATAAAGATGAGCCTTTTCTTTTGTGTTCACAGATACTACACAGCAATATTTTCCTTATAGTCTAACATCTAGGCAATCTTTATGGTTGAGGGAAAACTGAAATTACAGCTCCACTTTCCATGTCTCTGTGATCTTTGTTTCTGGAATCCTTGCTGCTGCTGGGTCAAGGTGGTCCAGGGAGGGCAGTGTTTTGGCTTTAGCTTCAGATCGGAGCTTCACTGAGAGACAAAGAAGCAAACTAGGGACAAAATATCTGTAACTTTGCATCAGCAAGCAGACGATGAAAGGCACAAATATCATTCTCCCATTGTATCTGTCCATCTGATATTCTATAACTAGTCTGTCCATGTAAGTCCATGTGTTATGGTTTCTAATTAACAATGGCTTCATTCCTCGTTGAAACAGCACAGAGTCATTCTCAGAACTTCTCTACATTACATGGAGAGCCGGAAGAAGACGAAAACCATCCAACAACTTCTATTCTGCCATCTAGCAGTAAGGATCATAAAGTCCAACTGGCTTTTAAGCAGAAATCAAGACGTTATGGGTACTTTGTGGTATCTTTGGTGGTGGTACCTTTGTAGCATCTTTGGTGGTGGTGCTTTGTGGTATCTTTGTTAGTGGTGCTTTGTAGATTCTTTTGTGGTGGTACTTTTGTGGTATGTTTGGTGGTGGTATATCTGTTGCCTATTATAGATTATTTTTTTTGATCAACAGGTGTGTCTGGTGGTGGTTGCTGATTTTTCTGCTTTATAGATCTTTTAGAAGCCATTGTACACTAGGTACAAACTTTTCTGCTGAATTTTAAAGGTATTGCTTTAGTAACTTGGTTTAATAATGATTGTTTCTGTAAGATTTCTTTGATATCCATTGAACTAATATTATTTCTGATTTGTCTTCTGGACCATAGCTCTGTGGTATTGTTGACTATGAAGAATGCCCTCCTAGCACAGAAAAGAAAATTTATGTCAATAGACTCAGGGTTTTTTTTTTGTTGTTGTTGTTGTTTTGTTTTGTTTTATTTATTTATTTTTTTTTTGATCTTGAAGATATAATTCCAGTTGCAGGCAGAATGGTTTCATCTTTCTATCCAATGGTTTGTTTTTACCCCTTCCTCAGAGGTAGATCCACAAAAAAGATAAAAATCCTGTAGTACCTGAGGTGACTTCAAAGTCACAATGAGATCACCACATACTCTTGATGACTCAGACAATCTGGTAGCAAGTACCTCTTCTGTGTAGGAAGTAGTCACCAAAATCTCTTCAGTTGAGTGCTATCTGGCTGGTGTCTTGCAAAACATAGTTTTCACTCAGTACCACTTGCTTTTGGTCTTGGAGAACAAATAGAAAGATGTCTCAGCTACTTTACCTTCTGAAGACAAGCACATGGTGGGTGGTGACCTTACAGCTGTGGGCTTATCATTGACTCCACCTCCATGCAGCTAAGAGCGGCGCTAAAGATGCAAGAAGAGGTGGAAGTCTTCCCACAGATACAACTACTTCTGTAGAAGGCTACACCTTTCAATACCCAGACACAATGGAAAATGGGACTCTCTTCCCAGTGACCCCTGCTAAAACTGAGGTCTTTGGAGAAACTGAAGTGACTCTTGCTACTGACTCCAACGTTAATGTTGATGGCTCCTTACCAGGTAATTTAACCATTTGTCATCTAGCTTGCTTCTCTGGAGAAACAACATATATTTTCCTATTGTAAGGGATATTTTCTGTGCAGGCTGTGATTAGATTACTTTGTGCCAGGGGGATGGTTTTCATCATTGGTCATCAATTATAGTGTCAGCAAACTTGAATTTGAGGTAAAACAATGCCTCCATTTCCTGATGTAGCATCCTTTTTTCATGTGTAATGGTTCATATGGTAGAATTTCTTGCTTTGTATTTTCTTCATTCTGTGATATATTAACTTATCATGTGAAATTAATATTTTGATGGATGGAAATAGTTAAATATTAGCAATTTCACTTGATTCAGATAATATATTCTGCCTATTTAACAACACTTTACTAGACATTCAAATTATTTTCATATGCTGGTATCTTTGCTCTGAAATTACCTTTACTTGGTGGTGGACTGATTGGTTTTATTTTTGGTGATGAGTTGGTATATAAACATTTTCTATTTGTGGTATGCTTCAAAGTCTATGATTTACTACTAATAAACTAAGACCCTCATTTTTATTGTAATGGTAAATATATGACTTACTCAATTGAGTCTAACATGGACCTAGAACGAAACTTTTATCTCAAGGAAGCAATCCTCTCTACTTCTCTTCTTTATTTCTTTGTTCGTGTTAAGAAACTAACACTATAGAAAGGGAAATTGGAAAGGGATTTCTGTGGCTAAGAAACTAGACACCTCCTCCCACTAGTACCTGTAATCTGGGTACCTCTTACCATTCAATCACTGACACAGTAAAGATGAGTAACTTTAAGTATAAATATATACATACATGCACATATACCTAATTTGTAGAAAGACCCTAACTCCTCCACTCTCCCAAAAGACAAAGATAAGAAAATGATCTCATGGAAATCCCATATGCAAAGCAAATGGCAGTGGTGACATTCTGATTGATGGAGGGAGGGAAAATCCAAGGTGTTACATGCTTAGCACATTCCCTCTGGCTTCCCACTCTAGGTGCTTTAAAAATAGCAACTTCAGCAGTAATGGCAAGATCAAACCCCCTTACACTCTGAAGGCTTTTGGTTATTGTCCTTATTAATAATCTTCTTTTCCTCATTAAAAACTTCAAATGTTGTTAGATTCATGCAGCATGAATCAAAGGAGAAACAAATGTTCTCAATGCTAGAATGGCCCCATCATGCCACTTAATGGATTTGTATTTAAAATGACAATCTTGGATATAGTTTCTTAGGTGGTTTTCAGAGTCTAATTGCTATCAAGTAAAACTCTTTCTACCAAATTAGTACTCCCATGTGCTGATCCCTTCTGATTAATGTAAGAAAGGCAATGGTGCTGAGGGGTGTCCTTCAGTTCTTTGTGAATTCAGTGATCAGTAAATGGTCTGATTCCCATTCCCTGTTTTAATTCAGAAGAACCACGGAGTGTATTTTTCTGTTCATAAGTATTTCTGTACACTGAATGTAAAACACTGAAACATGCGATGGCAGTTGTGGTGATGGGCCTGGTAAAGGCGCTGGCTTTGAAAATGGTGATTTTGGTGGTGGGACTGTTGGTGTGGCATTTCATCAAATGCGGTGGTCTTTTCTCCAAGGAACAAAGCGGTCTCTCTGCAATAGTTATGTGCAACTACAAGCAAGTTTGCCTCTCCTAAGCAGGGAATCACATACCGTGCATTTCACTGTATTCTTTTTCTAGGCACCCTTGTAATGATCTGTACCAACTTTTGGAACCCCTGTTGTCTGTGTATATTGTTTCCCATATGATTTGATCGTATAATTTGGATTTAAAATTAGTCACTTGAGTTTGTCTCTACCTAGAGCTTTCTGGTGATGGGTATTTGAGAAGGTTAGACCATTGTGAGACAGGTTAGTTTTACCCTACTGATGATGTGTTGTTGCCATGGTAATCCTGCTCAGTATGAGAGGAACCGCAGGTTCAGACATTTGTATGTCCTTGGCTGAGGAGCCAATGGGGCGAAGCTACCATCATCTGCAGACAGCTATTCTCCCTTTGAAAAACAGCTCTTGGTCTGCTATTGGGCCTTAGTGGAAACTGAAAGTTTGACAATAGGACACCAAGTTACTATGTGACCTGAATTATCAATGGTTGCTGATCATGTGGGCTTAACCTTTTTTTTTTTTTAAATATGAACTGAGACTTCTGATGCCCAGCTGCCTGTCACTCACACCATTTCACTGGTTCTTAATACACTTAGGGTTGACCTTTCTCCTCTCTGGATAAATAGTTTGATTTTCCCTTTGAGCTTTTGCCTCGTTCATTCCTAAGATTCTTTTGTTTCAGATTCAGAGAAATCTCTTTTTATGCTGGATGGTCTGAGCCACATTGCACCCATTTAAGTGATCACATTCCAGTATCACAATCCTTATCCAAGCTATGAAGTATCTCATTCAAAACTCAGCCCTGTGAAAGCATCATCATATTTTTCTCAGAATAGCCTTTAGCTCTGTTCTTGGATTTCTACCCGCACGGTATTTTTAGTGCTCATCTGGGATGACCTGTGCTGCCTGAGTTTCCTTCATGTTGATTAAGGATCCAGCCTGTTCAACAATGTCTCAAAGGATGAGCAGTGCCTTCTTCCTTGTTGTTAGCAGATGATGGCTTTCCGAAAACGCAACCAACAGAAAGGGAGATGACAGTGTGAATGGAGATACAGTGCTGACTGGTTTTTATTGCTTTATTACTCTAG	CCTGTTCAACAATGTCTCAAAGGATGAGCAGTGCCTTCTTCCTTGTTGTTAGCAGATGATGGCTTTCCGAAAACGCAACCAACAGAAAGGGAGATGACAGTGTGAATGGAGATACAGTGCTGACTGGTTTTTATTGCTTTATTACTCTAG	CTAAGAGCGGCGCTAAAGATGCAAGAAGAGGTGGAAGTCTTCCCACAGATACAACTACTTCTGTAGAAGGCTACACCTTTCAATACCCAGACACAATGGAAAATGGGACTCTCTTCCCAGTGACCCCTGCTAAAACTGAGGTCTTTGGAGAAACTGAAGTGACTCTTGCTACTGACTCCAACGTTAATGTTGATGGCTCCTTACCAG	TTGGCCACCAGTAAGGAGAATGGCATCCTG,ACAAGCACAAGTAAGAAGGATGATGCACTG	CCAGTAAGG,CAAGTAAGA	TTCTCCTCTCGCCTGGGCAGCTCCTAATAG	TTCTCCTCTCGCCTGGGCAGCTC	GGACAACTGGTAATGGAGGGTTTCACAATG	TGGTAATGG	CATCAATTTGATTCCTTCAGATACAGACTC,TTATTGCTTTATTACTCTAGGAGATCGAGA,TTCATTCCTCGTTGAAACAGCACAGAGTCA,TTGACTCCACCTCCATGCAGCTAAGAGCGG,GAACTGCATGGTCACAACAGCTTCGGCCCA	CATCAATTTGATTCCTTCAGATA,TTATTGCTTTATTACTCTAGGAG,TTCATTCCTCGTTGAAACAGCAC,TTGACTCCACCTCCATGCAGCTA,GAACTGCATGGTCACAACAGCTT
15471	ENSMUSG00000030960.17	Eef1akmt2	chr7	-	132438828	132438936	132429509	132429611	132452323	132452438	15471	110	74	101	4	12	6	163	144	51	2	3	3	232	124	0.00120661	0.0423806	0.936	0.767	0.9	0.978	0.962	0.901	-0.079	132438578	132439186	chr7:132438578-132439186:-	scr_skipped	132438828,132438936,chr7,-,ENSMUSG00000030960.17		yes	109	115	217	1.05505	1.99083	13387	5522	122.817	50.6606	0.33945	0.397743	0.443478	0.402028	0.400922	1.30646	1.17173	1.18435	1.18109	-4.91341	-5.07888	150	150	0.333333	0.333333	0.166667	0.3	3.19	11.41	-13.23	6.72	4.69	-16.42	127	GAATAACTG	1.48998	0.5	6	8	13	1.04304	3	28	GAATAACTG,AACTAAATT,TTATGAAAT	0.303678	0.652174	6	14	29	0.372032	26	CTCTAACAA	2.30299	0.666667	5	17	31	1.51569	1	26	CTCTAACAA,ATTTTAATT,ATGTGAAAG	-1.47212	0.666667	5	17	31	-0.711019	ENSMUST00000033257.15:ENSMUST00000120425.8:ENSMUST00000135932.8:ENSMUST00000141920.3:ENSMUST00000152410.8	24598	5	4	0.8	3	5	9	6	5	0	0	0	0	5	1	2	0.4	no		0	GTTTGGGGAAGAGAGTATGAACCGACTAATACGGTGGATGCAGAAACACAAGATCCCATTGGATGCCTCAGTGCTTGATATTGGAACTGGAAATGGTGTTTTCCTGGTTGAACTTGTTG	GTAAGTTAAGCTGAGGAATTGTTTGTGTGGGTGTGAGAGCATGAACATGTGGACTTAAAACAACAAAGCAGCCTTGAGCTCTTCAGAAGCTCGGGGCTGAATCTGGCTTCTGTGACAGCTTTAAAATCAATTTCTCTCTCTCTCTCTCCTTGTTCTCATTTTTTATTTTTTATTTTTTTTTTTTTTGAGACAAGGTTTTTCTGATAGCCTGGGCTGTCCTGGAACTCACTTGCAGACCAGGCTAGTCCCATACTCAGAGATCCACCTGCCTCTGGCTTTACTGACAGCTTTTAAATGCGTCTTTTCTGTTTTAATGGCCCAGACTTACATTGCTCATAGCGCTAGAAAGTTGCTTTCGTTCCATAGTTGTCATTTTCTTTTTTTTTTAGAAAGTAAGAACCAGCATTTGCTGATGTCCAAAAAGGCAGAGTTATTAGGGCACCATGTTTAAGGATTAATGTTGCTGTAGATAGAATATGTGTGTTTATAGATATAGTATACTTCTATGTTACCTGTGGGTATATACATAAATATGTATAATATCCACATATCCTGGGTGTTCCATTTTTAGAGGTGCAGCATCCTAAGTAACGATAAAGATAAAGTGCTACTGTCATTTTTCAGGACCGGCGTTAAGTGAGCGCTATGGTATAAACAGCTTAACGTGTAGTTGTAACTTTTGCTGTCTCTCTGCTCTTTGTATTCTGTTCTAACAGGTTTGGGGAAGAGAGTATGAACCGACTAATACGGTGGATGCAGAAACACAAGATCCCATTGGATGCCTCAGTGCTTGATATTGGAACTGGAAATGGTGTTTTCCTGGTTGAACTTGTTGGTACTTTTAGTATTCATATGTTTGAGCCAATTTCTTTTTATGTTTTTTTGTTTGTTTGTTTTTTGTTTTAAGATGTATTTATTTATTTTATGTAAGTACACTGTAGCTGTCTTCAGACACTCCAGAAGAGGGCATCAGATCTTGTTAGGGATGGTTGTGAGCCATCACGTGGTTGCTGGGATTTGAACTCAGGACCTTCAGGAGAACAGTCAATGCTCTTAACTGCTGAGCCATCTCTCCAGCCCTTGAGCCAACTTCTAAGATGGATGTTTAAAGAAGTGTTGCAGTTAAGAGATTACCATCTAACTGTGAAACAGAAATCAGTTGGAACACTGACTTTGAGTGTTCACCTGGGAGAAAAGGGCGACCGACTGCTTGGATTGTGGAAAGCACTCGATACATGGTGGTGTCAGACGTAATCCTGAAAGATGAACTCCCACATGTCTAGTGAATGCTGGAGTCCTAGGAGCATAAAATCTCAAAGGTCATAGTCTTGAAAGAGTAAAATCTTGAATGTTGAAATTCTGGAAACCAGAATTCTGAAAACCTCAATCGCTGTATTCCAAAGCAAAGGGTGTATAGGCCCTAGAAAGCTGAATCATGTGGAGGGGGTGAGACCATTTATAGTCCTATGTAGGGTAGTTGTGTCACGTTAGGTGTGGTGAATACCAAAAATCCTGATTGCGCATTATTTAGGATATTTATGTGATGCTTCCAGAGGAGATTAATGTCTGAGTCTGGTTGGAGTAAGGGAAGGGCTGTCTCAGTATAAGTGTACACTATCCAGTAGGTTGAGGCCTGTCAAGGACAACCAGAGCAGATAAGTTGGTCTTTCTGAAAGTTAGAACACTTTTCTTTTGCTGTTGTATGTTTTGAAACTCTTGGCCTTGGGACCCGAGGGCTTACACCAGTGGTCTTACATCTTTGGGCTTTGAGCCACAGACTGAGCGTTAATTAGCTTCACTGCTGCCTAGGCATTTGGGCTTGAACTAAGTCAGGCTACTGACATTCCCTGGCAGACAGCCGGTGAGACTTCTCAGTCACAATAATTGTGTGAACCACTTCCTCTAATAAACCCCTTTCAAATCTATATCTCTTACTGGTTTTTGTCTCTAGATACTTTTACTACGAATAATTTGGTTTTGGGGAAGCAGCATAATTCCTTCTTACTGTATTCCTTAGAATACAATGAAAGAAATCTGAAAAATTGTTCCCTTGCAAGCAGGTTTTGCAATATCTTAATTTTGAATATTTGTTTGTGTATATGTATTAGGTTTGGTAGCCAAGTGCCTTTACCTGCTGAACTATCATACTGTCCCCAAGGCTTTGATAATTTAATTATATAGAGCTACTTAATGGTTTAAATGTTTTAAAGCTTGGGTCAGTGAGACAGCTCAGTGGGTGAGGATGCTTGCCCCCAAGCCTGCCCACCAGAGTTTGATTCCTGAAATGTGTGGAAGCAGAGAACTGATCAAGTATGTTAGTTACTTACCCGCTGACCTCCATAGGGGCTACCCACGTACTTACACAAACACACTACGTGTAAATGTTTTTTCCAGTTTTTTTTTTCTTTCTTTTTTTTAATTGCGACAGTGTCTCTGTGTAGCCTTGGCTATCCCGGAACTGTCTATTTAGACCAGGCTAACCTCAAACACACAGAGATCTGCCTGCTTCTGCCTCCTTAGTGCTTGGATTGAAGCTGTGTGTGACCATGCCCAGCAAATTAAAAAACATTTAAAGCTAATTACTGGTACTGTGGAAATTCTTTAATTGTAACAACCAGACCTTCAAACAAACATACATGCTTAACAGAATTTGGCAACTGAAATAGTCTTCAAATGACAGTGCAGTGTTGAAGAGATCACAGTTAAAATGGTGGTTTGAAATGTACGAAAACCAGGGTTGGGGATTTGACTTAGTGGTAGAAAGGCCTTGGGTTCAGTCCTCAGCTCTGAACAAAAAAATTTTGGACTGGGGGACCAAAAATATTTAGGGGGCTAGAGAAATAGTTCAGTGAATAAGAGCGCTGGCTGCTCTTCCAAGTTCAATTCCAACCCAAGTTAATTCTCAGCACCTGTGTGGCAGCTCACACCTGTCTGTAACTCCAGTTCCAGGAGATCTGACACCTTCATACAGACATACATGTAAGCAAAACACCAAAGCACATGAATGAATGACTGCAAGAAAGTCTTCTTTCCGGAATGACTCAGTTGTGTGTTGCTGCCGCTATGGCATTGCACTGTGTTCCTTGCAAAGGATGTCCTTGTCAGGAGGCACTGGAGCAGCTCACTGGCCTTCTGGGCAAGAGCTCAGCTTGCCTCCTGAAGAAGACACATATTTATCAAGTCTAACTGCAGAATACCTCACTTTGGCTAATGGATGGCCCAAACTGCATTTCGAAACTATCTCCATTTAAAAAGATATAAAACTCACCCCCTGTTAGGGTTAAACATTTTAAAACTTAATGCTTTGTTGTGTATTAATACCTAGAAAAAGTGAAGCTTTGAAAAGATTTTGAAGCTTTGGAAAATGAGCTTAAATTGCATCCCAAGACAGTAATGGCAGATGAGTGAGGGCTTAGGTGCAGCCCAGCCTTCTGCAAGGGAATTTTAAAGTGTGGCCAGTAAAGTGTTTGTTTCTTCCGCTCAGCCAGTGCATTTGTGAGAAAATTCAATTACGATCAAGTGCTTACAGTGGCAGAGCCATAGACAACAGAATATGCAGGTAAATGAATACCTTGGCCGTGCATCACAGTAGTGATGAACTCCAGGCTGCTCTTCTAGGGGATCTGGGTTTACTTCCTAGAGCCCTCATGGCAGCTCATATAACCCTCTGTAATCCTGTTCCCAGGGATTGTGGCTTGTAACTGTCTGTAACTCCAGTTTCAGAAGGTTTGATGGCCAGGTGGGCACCGGGCACACAGGTTATACACAGATATGCATATAGGCAAACACCCATATACATTTAAAAATAAATATGTCATTTGAGCTTTGAGCTATGTATTTAATGAGAGATACTAGCTCAGAAATGAAAAAGAAGAAAAGATGAACATTTAAGGAAGTTACCTAGTGTTCCCAGTGTTGACCTTTTGCTTCTACACTCATGCACACACAGATAAGAACACTTGTGCACTTGTATCCACATATTCATACACAAGAAGTACCATTTGTCTTCATTGGCATTACTTCTTGCTGGTGAGATGCTAGGAGCTTTTGATGAATTGAAGGCATGTTTGCATGATGAAGGCAGTGATACTGCTGAGTGGTTTGAAGATTCTCAGGTGCCCAGTCATGGTGTTTGTTCACCAGTTTTGTGTGTTGAATTTGTGGCCCATGTCTGAGTCCATAAGGAAGAAAATCGCTAAGTGCCCAAAACAACACAGGCATGGTGCTGAAGATGACATTTTTTAAAAAAATTATTTATTTTTATTTTATTTTATTTTATTTTATTTTATTCACCTTGGTATGTTTTTGCCTGCTCGTATGTTTGTGTGAGGTTGTCAGATCTTGGAGTTACAGACAGTTGTGAGCTGCCATGTTGGTGCTGGGAATTGAACCAGGGTCCTCTGGAAGAGCAGTCAATTCTCTTAACCACTGAGCCATCTCTCCAGCCCCCCCCTCACCCTTTTTTTATTTTTTTGAGACAGGGTTTTTCTGTGTAGCCTTGGCTGTCCTGGAACTCACTCTGTAGACCAGGCTGGCCTCAAACTCAGAAATCCACCTGCCTCTGCCTCCCAAGTACTGGGATTAAAGGTGTGCGCCACCACTGCCCAGCTCCAACCCCCCTTTTCATTACTTTTAAAAAAGATTTACTTTTTATTCCGTTAAGTGCCTGTGTTTGCTGTATGTATGACGATGCCCACAGAGACCAGAAGAGGTTGTTATATCCTCTGGCGTTGGAGTTGCAGGGAGTTGGGAGCCTCCGGAGCTAGGTGGGTGCTGTGAGCTAAATTCAGGTTCCCCAGAAGAACAGAAAGCACTTTTAACATCTCAGCCATGGATCCAGTCAAGGTAGAGCTTTTTGATAGGAAGTTATGTTGCTTTATGTAAGCTATAGAATTTCAGGAGAACATTACCCAAGAAAATAAATAAGTTTATTTCTCCAATTAAGGCAAAAACTCACCTTGATGTGAGACTTCTGAAAGTCGGTCAGCACTTAGGGACTACTTCTCTGTTCTTGTTCATAATCTATCTTTTCTTATATGTTGGATTTTCATGTCTTTTTTTACTTTTTGTTTATTCCCAGATTTTAAATCACCAGTTTTTTAATAATTATTCATTTTCCTCTGCTATATATTTCATTTGCATCATTTTGTATGAAATGTCTAAAGACTTGATTGTAATTTAGGCAAGTCATAATGAGACACGCCTTTAACTGCAGCACTCAGAGGCCAGAGGCAGAGACCAAGGCAGGCGGCTCTTTGTGAGTTCAGGGCATTCCTGGTCTATACTGAGAATTCCAGACCAGCCAAGGATGAACAGTAAAAACCTGTCTCAAAAACAAACAAGCAAACAGCAACAAAAACAGAATAATAGTTGTTTTTATACCTTTTTTAGATTTGAATCATCACAGTGTTGTAGGTGTAGTGGTAAACAGCCTGTGCATAGAGACACTAATATTAGCCAATGAAGAGGGGGGATTTTTTTTTTTTTTTTTTAGCATTTGTGACAGTTTCAGAAAGTTTATTTTTCTTTGTTTGAAAATTACAACAAAACTTAATGTGGGTTTACTTTTAAACTTTAATTTTTATTTGTTTTATATAAATGGTGTTTCATCTACTTGAGTCTATGTAGAGTTAGAGATGGTTGTGAACCATTATGTGAGTGCTGGGAACTTGACTTAACATCTGCAAGAGCAGGATATGCTCTTAGCTACTGAGCCATCTCTCCAGCTTGTGTTTATTTTTATTTTTGTCCTTTGAGAAGGGTCAGTGTGTAGCTCTGGCTGGCCTGGACGTTGATTTGTAGACTAGGCTGGTCTGAAACTCATAAGAGAACCACTGGACTCTGTCTCCCAAGTTGTGGGATCAAAGGAGCGCGTTCTCATGCTCAGCCCCCTGTCTTGTTTTTGAAGTAAGGAAGTAAGGTCTTATAGTATTACCAGCCTGGCCTCCTAACTCAGGTCCTCTAGCTGGTTTTTGGTGGTTTTTTTTTTTGCTTCCTGAGGGCTGGGATTACATGTCTGTGCCACAATGCTGGATGACCTGCTTTCCCATGGATACAGTTTGTCTAACATTGAGTGATGTCTCCAGCCCTTAAGTAAATGCCTTTTCAATATTTTATTTTGTTTATTGTTGTTCTTTTGAGTAGAGTCTCATGTAGCTCAGGCTGGCCTCTAGCTTACCCTGTAGCTGAGGATGTTCTGAACTTCTTAAATCCCTCTGTCCCCTCTGTGCTGAGGTTACAGATGTACATCACTATGCCTGGCTTAAAGAGTTTTAAAAATGATTTTTCCCAGAGTTATTTTTGAGATTCTTGATCTTGTAGGATTTTATATTTAGTGGTAATGGTCTTTTGAGGTTTCGTCATTTGGGATTATGTTGCTTGAGATTGTTTTTGGTGATTAGGACCTAATTCCCTAAGTGAGAAGCCCCAGGGGATTAGAGTCCTGGTCTTGGTTATTTTGGTTATAGTCTTTACCTTGAGCAAGCCTGCTTAATTTTTCTGGGCTTCATTTTCTCTTGCGGGTGTAGACTGGGTGATCTGTATTAGCTGCTCTTAGTTCAGGTCTAGAAATCTGCATATATATATATATATATATATATATATATATATATATATATATATATATATGGCTGAAGAGGTTGCTTGTTGCTTCAGAGTCATTGCCACTTGCAGATGACCCAGGTTCAGCTCTAGCATGGGCTCCCTCAAAACCACCAGCAACTCCAGTTCAAGGGATTATTTTAAGTCTTCTGGCCACCATAGGCACCAGGCATGTTTATGGTATACATACATGCAGGGAAAACATTTATGTATATAAATTTTTTAAAAATAGTTTAAAAGGAGTTGTTTGCAATTCTAATAGGGCATGTATTCTTCGTTTTAGCTAATTATATGGCTTAATAAAAATACATTTCTTATGTACCCAAGGTTTGATACAAGTTCCTCTATCAGTATTATCCTGTGTTTATAGTGGTCATTGTTATGCAGGAAGTGTATCATCTTAGGTGGTTTTACCATTTCCTCCTTCCTTCCCTCCCTCCTTCCCTCTCCCTCCCTCCCTCTCTCCCTCCTCCTCTCCCTCTCTGTTTTTGTTTTTTTTTTTTTGAGACAGGACTTCTCTGTGTAGTCCATGCTGTGTCTGGAACTCACTAGACCAGCCTGGCCTTGAACTCAGAGATCTACTTGCTTTTGCCTCTTAAGTACTGGGATTAAAGACATGTGCCACCACCATCTAGCTTACTGATTTTTCTTATTTAAAATTTTTTGTTACATTTATATATTTATGTGTTGTATGTGTGTGTGTATATGTGTGTGCATGTGTTATCACAGTACCCATGTGGAGGTCAGAGGACAACTTGAGGGAATCCATTCTTTCCTTCTAGCGTGTGAGTTTCAGGGATTGAACTCTGGACGTCAGGCTTGACAGCAAGTGCCTTTAACTGAGCCACTTAGGGATACACAAAAGATTGAGATTGACTGTTGACTACCACATACAAATACGGTACTGGGAGCTTGAAAGTGTGGCTCTTGTGCTTGGATTATAGTATAATATAGGATGGGCTGACAGAGAGTTAAGTTGTAGCTCATTATATGTGATATTGGATATACTGAGTATAAAAGAGGAAACAGCATTGGAAATGGGGGGATGAGGAACGGTCTTGAGGAATTACTATCCAAATTGGGAGGGAATCTAAGTGAGTGTGGGCAGAGTGTAATTACAGAGAGAAAATACTGGATAACGAGAACTAAGTACATGAAAGTTGAAGCAGCATAGGTCTTGTGCCTTTAAGTAATTGGTAAGATGTAATTTGTGTGGAGTAAGGATAGAGCTGTAGATTAAGTTCAAGTTGGCTACCATACTGTGTTTTGCATTGTGTAAAAGCTGAGTTTCCTTTTTAGGCATAGTGAGGAGAGAGGCAGAGTAACATTTCTTGAAACAGTTTTAAACATCAAAACAAAACAAGGGTGTTCTTTAGAGCTCAGGAGTGAAATGTCTGCAGCTCAGTAGATTGTCTGAACACCCACACAGTGGTCACCGTGGTCAGCTTTCTTCTTCAGAAAAAGTAACCAGTGTCCTCTGCAGGTTAGCCAATTGGGTCTTCACTTCCTAAATTGGTTAGCGTGGTTTTGAGTGTGTCAGTAGAACTAAGGTTTCCATATAACATTCTGGAAGATTCTGGTGCTGATTGTAGTAGTTGGTTATTTTCATTGCTGTCTGGCTGTGTAGGATTCTTTTTATAGCCATCTCACGCACATATTTATTCACCTGTTCATTTTACCTGTAGACTTTTTGGATTTTACTTACTCAATTTTGTGTAGGCCAAGAGTTAACATTGGGTGTCTTTCTCAGTCACTCTCCACGTTTTTTTTTTTTTTTAATTCTGTCATTTATTTTGCTTATGTGTGCCTGTGTTTCTGTATGCTGTGTATTTGGGAGTGTGCATGTGGAGGTGAGAAGACACCTTTGTGGAGTTAGCTGGTTCTGAGGATCAGTTCAGGTTGTCAGGCTGGGCAGTGAGCACCTGTGCCTGTTAAACCATCCTGCTTGCTCTTTCCACTTTTTATTTTTCTGAGATAGCCTCTCACTGACCCCGAAGCTTACTGATCCCTCTGCTTGGCTCTAGAGATCCTCCTGCCTTTTCTTTCCCAGTGCTAGATTATAGATGTAGATTATAGATGTGTGATACTTTTATGTGGGTTCTGGATGTTCAACTCATGTCTTCATGCTTGAGCAACAAACACTATACCAGTTGACTCATCTCTCTAGTCCCCTAAATAGTCATGCTTTTGTTTGTTTGGATAAGGTCTCTGGAGCTCAGAATGGCCACAAAACTGCTAGTAGCCAGATATTTAACCTCTGGCCTACAATCTTCATCCTTTGCCTCCCTGGTGCTAGGATGCTTGGGTCTGGGGTGTGTTTGTTATTGCTGAGCATTCTGTTATGTGGCTGTGTCTCACATTATTTATCCATCCACACACTATGCTTTTTGTTTGTTTGGCTCTTTTGAGACAGGGTTTTTCTGTATAGCCCTGGCTGTCCTGGAATTCACTCTGTAGACTAGGCTGGCCTTGAACTCAGAAATCCACCTGCCTCTGCCCCACAAGTTCTGGGATTAAAGGCGTGCGACACCACTGCCCGGACCTTGTTGTCTTTAAAGGTAAAGTCTTATATATTTTGACTGACCTAGTACTCTCACTGTGTAGTCTAAGCTATTCTGGAACTTGATGTAAGCTTTCTGCCTTAGCCTACCAAGTGCTGAAGTTACAGACACATGCCACTGTGTTAGCTGATTTGTCTGTTTTGAATATTTCACATGTATCCTTTGTGTTTGGCTTCTTTCATTTGTATAATTTTTAAAAAGACCAGTCTACATTGTACCATGTCAGGACTTTATTCCTTTATGTGGATGAAAAGTATTCCATCGTATGGCTATACCACTGTGTGTGTGTACACTTGTTACTGGATTTTAGGTTTTTTTCTATTTGCTTTACTATTGTAAAAATTTGTGTATAAGTTTGTGTGGAGATATGTTCTCATTCTTTTGAGGAGTATTTACATAAGATTGGAATTGCGGAGTCAAATTGCTGGACTTCAGGAATGACTAGATTGTTTTATTCAGCGGCTGCTTTTACATTTCTACCAATGGTAAATGAGAGTTTAAATTTTTCCATAGTCTTACCAGTATTATTTATTTATTTATTTATTTATTTGTTTAGAGACAAGTTCTTATTATGCAATCCTGGCTGGCTTAGAACTCATTTATGTAGACAAAGCTGACCTCAAAATCATAGAGATCTGGCTCCTCTTTTGAGCCTTCAGTTGTCACACTAGTTAACATCCTATGTCCTGTCAGTCCTGGCTGTGTGCATCATTTTCCAGCGGTGCTGAACTGATAAGGCCCATCCATGCTGCGGCTGATGGCCCGTGGCATCTGCTCCTGGAATGAGGCTACCCCTGGGAGGCCACATGCCTCCCACTTGTCAGATGATGCTTCCCACTGCCCTGGAGTGACTCAGCCGGACAGACAAGCGCAGTAGGGCTCTCTATCAGTTTTTTATTTCACTAGGAGATCATGATGCTGACTGAGCCTGAGTGTTTTCTGGCAGAGAGAATAAATTTGGGGAGGTCAAAATGGGGTTAAAAAAGAATAGTTTTCACTTGTGTTGTGAAGTGTGAAAATAAAATTGGTGGCTCTTTTTATTTAAAAAAACAAAACAAAACAAAACAAAACAAAACAAAACAGAGATCACAAGACCACTTGCCTCTGTCTCCTGAGTGCTGGGATCAAAGTTGTGTACCACATCTGACTTACAAGTATTTTTTTTTTGTCTCATTTTTTTAAATTTGCTTGTATACCTGCATGTGTGTGCATGTCAAGGTGCCTCTGTACAGGTAGGATCAGGCTTGGGTGTTTGTTCTCACTTCCTACCTTGATTTAGACAGGGTCTCTTGTTCTCCATTGCACACTTTGGGGATTCGCCTGTCTTCACCTTTCATATTCCTCTAGGACAGTGGTTTTCTGCCTTCCTAATGCTGCAACCCTTTAATATAGTTTCTCATGCTGTGGTGACCCCCAACCATAAAAGTATTTTGTTACTACTTCATAACTGTAATTTTGCTACAGTTATGAATTGTAACATAAGTATGTGATATGCAGAATATCTGATATGCGACCCCCAAAGGACTTATGACTCACAGTTTAGAGCTGCTGCTGTAGGATACTAGAATTGCAGGTGCATGCCATCCCATCTGACTTTTTGAGATTCATGTGAGTTCTGAGGTTTTGAACTCAGGTCTTCATCCCTGGTGCAGCAAGCACTTGACTTACTGACTCATCTCTCTAGCCCAAAGAATTGTCTGTCTGTCTATCTATCTATCTATCTATCTATCTATCTATCTATCTATCTATCTATCTATCTACTGTATATGAGTACACTATTGCTGTCTTCAGACACACCAGAAGAAGGCATTGACTCCCATCACAGATGGTTGTGAACCGACATGTGGTTGCTTGGACCCAGGTCCTCTGGAAGAGCAGTCAGTGCTCTTAACCACTGAGCCATCTCTCCAGCCCTGCTTCTTTACATCTTGACAGGTGGTTTTGCTATCTAATCTTAGATTGGTATTTTTCTTTGCTTGTCTTCTGGCTCCCATTCTTCATGACTGTCAGCTGGACAACACCCTTAGGTTTGCTCTTAGGAAGTAATGTGTCTTCTTGTTTCTCTGTTCTTGTTCTCTGGTACTTTCTAGAGTTCCCTCTTTAGTTTTCATCAGAAATACTGTGATGTATATGGTTTTGTTTCTTTGCATCTCAATTTCATTTGAAGTGCTTGGGTCCCTTTGCCAGGATTGGAAAATGTCAGTTATTTGCTGTTTCTTATTCTTGCCCATTCTGGTTTCTTTCCCCTTCTTGGATCACTTATATCTGTAAATATTTTAGATCTTATATATATAGGTTGCCATGTTAGATCATTATGGTTCTTTGTCGTTTGTCATTCTGTTTTGAACAGGGATATTTTCTTTACTAATTCTTAAAAAATAATATCACACAAACTGGACATGGTAGAACATGCCTTTAATCATAGCACTCCAGAGGCAGAGTTAAGAAAATATCTGAGTTTAAAGTCACCCTGTTCAGCCGGGGGGTGGTGGTGGTGGCGCATGCCTTTAATCCCAGCACTTGGGAGGCAGAAGCAGGTGGATTTCTGAGTTCGAGGCCACCCTGGTCTACAAAGTGAGTTCCAGGACAGCCAGGGCTACACAGAGAAACCCTGTCTTGAAACAACAACAACAACAACAACAACAACAAAAAACAAAACAAAATAAAACAAAAAAAATCCTGATCTTCATAATGAGTTCTAAGCTAGTCAGGGCTTTATAGTGAAATTCTGTCTTAAAAAAGAAAAAAAGAAAAAAAAAAAGAGTCTAATCCATCAAACCTATACCTGGACTTTCTTGATTTAGTTATTGTACATGTCATTTTTATTTTTGTTTTAAAATCTGTCTCTGGTAATTCTCTCATTTGGGTCTTGAGGGCCTGTCCTGCATCATTTTGTTCTTTCCCCTACACACATAGGTTTTCTCATTGTAGTCTTGGCTATCCTGAAACTCACTCTGTAGACCCAGCTGGCTTTGAAATTAGAGATCAGCCTGCCTCTGCCTCTGCCCCCCAAGTGCTGAGGTTAAAGATGTGCACTTCCACAGGCCCATTGGGGCCTATTTTAATGTCAGTTTCCTCCTTGAGTTTTGATTGTTTCTTAGAGTGTCCATTTATTTTTTTTACGTGGTGCAATAATTGAATAGGAAAAGCATTGCTGATAGCTTTGAGGCTCTGAGTGATTATTATAGAATCCAAAAACATCAGCATAATTTTTTAAGTTGTAATGAAGGGTCAACAGTCACGGTAGAAGGAACTGCTAAAAGAATCATGTTAGGTTTTCCATCTGTTAGAGAAGGAATTGTGAGAAATGAGAAGAAAATGGCTGTCTTTCGGTGGCTGTGGTAGATGGAGGTGGCTGAGAGGACAGCCCTTCCCATCACAACAGAAAGGAAGGTGGGTGTGGTGGTGCTCCTCAGTAGTCCTGCACTCAGGAGCAGAGCCAGGAGGCTCTGAAATTAGAGGTCAGCTTAGGCTCATAGCAAGTCAGAGATCAGCCTCGACCACACTATACAATGAGAGCGACTGTCTCAAAAACAAAGCAAAAGGAAAAATGAAAGTGGAAAAATAACTGGTGTTGTGTGTTTTGAGTTTAGATTACAACTCAGCCCCTTAAGGTTGAAAAGTGTTTTCAGTTATTTTTAAGTCATATGCAGGTTACCTCTTTTTTTTTTTTTTTTTTTGGACACAAGGTCTCACTCTGTAGCCTTGGGTGGTCTGGAGCATCAGACTGGCCTCAAACTCACAGAGATCTTTTTTGCCTTTACCTTCTAGTTCTGTGATTAAAGACGTGTATCACATGCCTGGCACTATGTTAACCTTTTTGTTGTTGTTGTTAAAGATTTATTTATTTATTTATTTATTTATTTATTTATTTAATGTATATGAGAACACTGTAGCTGTCTTCAGACATATCAGAAAATAGCATCGGATCCCATTATAGATGGTTGTGAGCCACCACATGGTTGCTGTGAATTGAACCCAGGAGCTCTAGAAAAGTGGCCAGTGCTCTTAACTGTTGAGCCATCTCTCCAGCCTCTCACTATGTTAGCTTTTGAAGGAAGTAAATAATGATGCCCACGGGAGAATTTCAGTCCATACCATATTTTGCTACTTTTGTTGTTTCTATTTCTTTTGAAATTATTATTTTTAAACACTTTCCTTTTTTAAATATTTATTAATTTATTTTATGTATATGAGTACACTGTAGCTGTCTTCAGACACACCAGAAGAGGGCATTAGATCTCATTACAGATGGTTGTGAGCCACCATTTGGTTGCTGGGATTTGAACTCAGGACCTCTGGAAGAGTAGTCGGTGTTCTTAGCCACTGAGCCATCTCTCCAGCCCCTTGAAATTATTTTATCATAATAAACAGCATAATTGGGTGTGGGTAAAGAACAGAAGCCACTATGCCTTCGCCATAGGCACCACACATCTGAGGAGGTTCCTGCCCAGCAGATAGTAAACCCTCAAGCCTAGTCATCCTTGTCTCGTTCTCTGCAGAAACTGGGTCCTGCCGAGCCTCTCTCAGGTCTTTCACAAAGATCTAATAGAATATGTGAAATAGTTGAAAAAGTGAAAAAAATGCTATACAGGTGTATTATTTGTAAATTATGTGGCTGGTAGAGAATTAAATAATTTATAATTTGCTGAAGCAAAATAACTTAAAACCAACTCACTACATATACATTTAATTTATTCATATAACTTAATTGAGTTAAGTAAATGTGAGATAAATTCTTGTGTGAATTTGAGCATAACAGCATCAGAAGTTAATATTATATTTTCAGCTCAAAGGCTTACATATTATCTTTGAGAAAATAAATTTCCTTTTGAAAAGAAATCAGATATTACAAAAGCAAAAAATTTGTTGTGGATTTAAGCTTTTGCTTTCTGTATAGAATATAATAAAAACTTTAAACATGCGAATAACTGGATATTCTATGACATTTGATCTACAGCAAAGTTAAAATTACTCTAGTATTCAAAGAATATGATAGCTCATAAGTAAAAAATACTGTTTTAAACTAAATTATGAAATTATTTCTCTGTCTCTAG	TAAAAACTTTAAACATGCGAATAACTGGATATTCTATGACATTTGATCTACAGCAAAGTTAAAATTACTCTAGTATTCAAAGAATATGATAGCTCATAAGTAAAAAATACTGTTTTAAACTAAATTATGAAATTATTTCTCTGTCTCTAG	GTGAAACATGGTTTCTCTAATATAACTGGGATTGATTATTCTCCTTCTGCAATTAAGCTTTCTGCAAGTATTTTAGAGAAAGAAGGGCTATCTAACATTAACTTGAAGG	TAACTATTAATTATATTAATATTTTAAAATAAGCTATAGTGTTTAAATGTTACAATGTTCATTTGCTTACTTTTTTGCATTTATAAATTAATACAAACTGAAACATCTAAAAGTAAATACTAAAATTTTAATCTAGTCTACGGAAATTTTTTCTTTCATTTTGTGTGACAGAGTCCTACTGTGTATTCCAGACCAGCCTCAAACTTGCCTTCTTCTGCCTGTCTAGCTGGATGTTAGGCATGTAAGACTATGCTTTGTTGGAAAGTATTCTTCTTTGTGTATGTATATATGTGTGTGTTCATACAATATCTTCCATGTATGTTTGCAAGATCATACAGTAGCTGGCTCTGGATTAATCAGATTAAAAAGTTATAAATGCTAGCTGTCCCTGTGGTACTGTTTTCTGCCTGAGGTTCCACCAGAAGGAAGGCTACAGCCACTTAAACTGTGAGGATGGCGGGATTTGGTTATGCTTGTGTCTCAAATAAAATGACTTCTATTTTAAAAAGTCAACTTATAAATGTATAGGATGTTCTGCCGAACATTGTTATTTAATTCTTCATCCTTGTTAGCTTTGCCAATTTTGTATAGCCTAAAGTCACCAGAGATAAAAGCCTTACTGAAGAATTGTCTAGATCAGATTGGCCTGTGGGCATATCTTTGGGCATTGTCTTGATTACTAATTGATTCAGGAAGGCTCAGTCTACTGTGAGACGTGTCATCCCTAGTATTCCTGGGCGCTATAAGGAAGCTACTAGTTAAGCATAAGCCTGTGAGTAAGTCAGAGTGTGAGCTAGCTTTAGGTTCCTCCTTTGCCTTCCTGCCTAGATTCCTGGACTATAACCTGGAAGTGTTAGATAAAATGAGCCCTTTCCTCTCAGAGTTACTTTTGCTCAAAAGGAAACTAGAACACTTAAAACACAAGGAGTCGACCACAATTCTTCTCTTTTCTTTCAATCATTTTGCCTCACCACTCTCAAGCTTACAGACCTCAGATCCATGTACCTACCACAAAGTAGTATTTTTGATCTAAAATGAAAATTGGCTTACATTACTGTTTTGTTCACAGACCTCCATTGGGTCCCCTTTGCATTCTGCACGGAACCTAACGGCTACAGCTAGCTTTCGGAAGTCTGTCCTTGTGCTAGAGTCAAATATATTCTCTGGCATGTGTTAGACAGACACTCTGCCGCTGTACTCCGTCTTTAGCCTGCCTGCGCTCCTTTCTTTCTTTCCTTGCACAGGGTTTCTCTATGTTGCCCCGACTATCTTAGAACTTGCTTTGTAGACTAGGCTGGTCTTGAACTCAGAGATCTGCTTGCCCCTGTCTCCCTCTAGTGCTTGAATTAAAGGTGTGTATACCACTGCCTGGTTCACTAGCTCTCATTTTTTAACCCTTTCCGTTTATTCAGTATTTCAGTCGCTGGCTGTATTGTTTTTGAGATGTGTTAAGCTTGTCTAAGGTTTTATCCTTGCTATCTCTGCCTTTCTTTCCTTAGGTTTCTCAGCAGGCCAAGTTTGTTCCCATTATTCACATCTCTGTTGAAATAGCACCTCCTTAGAGAGGCCTTCAAGGCTGCTTTTCTCCCCACACCCCTTTCCTTCTCCCTCCCTACCCCCTCTCCCCCCTCCCTTCCCCTCTCTCCCTTTCTTTCTTTTTTTCTTTTTCTTTTCCCCCAAATTTCTTGCCTGCAGGTATGTCTATGTACCATCTGTATGCCTGGCCCCTGAGGAGGCCAGAAGAGGGTGTTCTATTTTGTGGGACTAGAGTTACAGATGGTTGTGAGCTGGGAATCAAACCTGGGTCCTCTGGAAGGACAGCCAGTTTTAACTAGTGAACCATCTCTCCAGCCCCTTTAGGCTGCTTTTGTTGTTGTTTGTATTTTTGAGACAGCATTGCTCTGTGTAGCCCTGGCTGTCCTGTAACTTGCTCTGTAATTTAGGTTGGCCTGAAACTCAGAGATCTGCCTGCCTCTGCCTTTCAAGTGCTGGGATTAAAGGCGTGTGCTCAGGCTGATTTTATATATATATATATATATATATATATATATATATATATATATATGATTTATCTTCCTAGTCACTCACAATCTTACTAGTGTTTTCTTTCTTTCTTTTCTTTTTTAACCCCACAAGATTAGGGTGCTTCCCTTTGTAGCCTCAACTGACCTAAGAATCTCACTGCCTTCACTTTGTAAAGACAGACTATAGGATGCATCATCTTGGCTGGCTCATGATTCTTTGTTTTGTTTTATTCTATTGAGACAGGATCTTCTATAGTTCAGGCCAGCTTCCCGCATGCTATGTAGCTGAGCTTCTGGTTCCTGGGCCTCTGCTTTCCCAAGTGCTGTAATTACAGGCATGTACCACCATGCTGTTTTTTCCTCTTTAAAATTACACTCATGTATTTATTGTAGGTGTGAGGTGGATACGTGTGCCACAGTACACAGTGAAGGGTTTCTTTTAGAGTGTGAGTATGTGTTGGATATATGTGCACAGTAGAGGGTCTCCTTTACTTGTGTGTGTGTGTGTGTGAGTGTGTGTGTGTGTATGTGTGTGTGTGTGTTGGATACATGTGCACAGTAGAGGGTCTCCTTTCAGCATGTGGGCTTCAGGATTGAACTCAGTTTGTTGGGTTTGGTGGCAAGTGCCTTTATTTCCTGAGCTCAGGCCCTATTTTTATTTTATTTAAGATTTATTTATTTTGATGTGTATTAGTGCTTTGCCTGAGAAGGCCAGAAGATGGCTGCATAGTCCCTATGTCTTGAGTTACAGGTGATAGTAGGTGATGGTGCTGAGAACCAAACCTGAAACCACTGAAGAGCAGCCAGTGGCTTATTTCCAGGCCCCATTTTTGCTTTCTTAATAGCACTGTATCTGAAACACCTTTTTTTTTGTTGTTGTTGTTTATTCGAGATAGGGTTTCTCTGTGTAGCCCTGGATGTCCTGGAACTCACTCTGTATAGACCACCCTGGCCTCGAACTCAGAAATCCTCCTGCCTCTGCCTCCCAAGTGCTGGGATTAAAGGCTTGCGCCACCACGCCCGCTGAAACACTTTTAAAGAGCTGTTTCATGGTATACCATTATTAAATGGTTGTAATTTATTTTTTAAAATTTAAATTGCTTTATTTTTGTGTGTATACTTGTGTGGGCATAAATGTGTTTGTGAATTGAGATCTGAGATCAGCTTGCTCCAATTGCTTCTCTCCTTTAATCATATGGACCCCAGGGCTAACACTTAGGCTTTCAGGTTTCCCTGCTGAGCCATTCTGCTGGCCCTATCTGAAATAGTATTGCTATCTTACTACATACATCTGTTTATTTTGTGTGGTGTGTGGATGCACCCCTGCAAGCTTGTGCAGGTCAGAGGACACTTGAGGGAGTTAGTTCTAACTATCATGTCAGTCTTAGAAATTCACTCAGATTGCCTAGCTTGGTGACAAAAGCTCTTACTCACTGAGTCTGAAAGTTTGAAAAAAATGTCTCTATGTGAGTGTGTACATGGGAGTGTGTGCATGTGGGTGTGTATGAGTGTGCATATGGGTGCATGTGAGTGGGTGTGAGTGTGCATGTGAGTGCATGTGAGTGTGTGCATGTGTGTGCATGTGGGTGGGTGTGAGTGTGCATGTGGGTGCATGTGGGTGCATGTGAGTGTGTGCATGTGAATGTGTGCATATGGGTGCATGTGAGTGTCCATGTTGTTGCATGTGAGTGTGTGTATGTGAATGTGTGCATATGGGTGCATGTGAGTGTGCATGTGGGTGCATGTGGGTGCATGTGAGTGTGTGCATGTGAATGTGTGCATATGGGTGCATGTGAGTGTCCATGTTGTTGCATGTGAGTGTGTGTATGTGAATGTGTGCATATGGGTGCATGTGAGTGTGCATGTGGGTGCATGTGAATGTGTGCATGTGAAGGCAGAAGCATTAAACTTCCAGGAGCTTTCATTGTAGGCAGTTGTAAGCAACCTGATATGATTCTTTCATAAGAGCAGAACCCAAACTGTATCTCTGCAGCTGCTTGAAATACTTCCTTTATGAGTTTGTTTTTGTTACCTTTTTGTTACTATGACTGAACAACATAGACTAGGTAATTTGTAAAGCATAGAAGTTTATTAACTCCACAGTTCTAGTGGCTGAAAAGTCTAGGATTCTTAAATGATGTGATAAGGGGCCTTCTTTCTGTGCCATAGCAAAGCAAGTAAGCCAGAGAGTTTTCCTTTATAACAAAGCCAGCCCCTCATTAGCCCATTAATCTGTTCACGAAGAGAGAGACTTGATGACTCAGTCACCTTCCAGGGATCTCTTCCTAATCCTGATAGCATGTGACTGTGTTTAGGTTTCCAATGTGTGTATTCTGGATGATTCTCTTCAACAATAGCAGCTTATTTGTTGTTTGTCTCTCCCTGTAGAAAGCACAAGGTTATTCTATTCCAACACAGATTTCTTTACTCTCTCCCTTGCTGCTGTATCCTATATTTAATAAGTAGAAGTGTCATGAAGCACCTTTGGAATACCAGAATGTCGTACAGGGGCTTAGGGTGAGGATGTTCCTTCCCGCTGAGGAAGCTCTTCATGGAGTCTTTGTTTTGATTCAAATGTCATGAATTCTATACTTTGGGTATGGAGAGTGGGAAATTCCCTCTTCTAATCGAAGTACTTGTCGAGGGTAGCGTGCTGGTGCACCTGCAACTGTAGTAGATCTCGGAGAGCCTGGGCTGCATGTGTTAGACCCCGTCACCAAAGGAAGCAGCTCAGTACCAATACACAGTGTCCACTTTAGGGGAATTGTTTTAGATAGTTACTTACTAATTAAAATTATATGAATGATAATCGGCTAATTGCTTGATTTTAAAAGTATTTTAGAATTAAATTCATTGGTAAATTTGTGTATTATAAAATGGAAGCACATCTCAATTTCAAATATTGTAGTTGTATTAGGTTATTAAAACCAGGATACTGATGAATTTTAAAAGCTAAAGTGCAAGACATTTACTGAGTTAAGTAATCATAGTTTAAATAGTCCCTTGATTTCTTAGGCTTCTTGGTTTTTGTTCTATCCATTAGTAGCTTTGTGAGCTGCTAAATCAAAACAAAGGAACTTTTGATAATTCCTTGTTTACTTTAGGCGCTCAAGTGGTAGTATAAGCCATAAGTCTTATTTCCAATGACTTGGGTTCCAAATAAATTTTGTCATTTTGATAAATATGTTGAATATTTTCATAAGAAACAACTTTTTATAAACTGGGCTTTTGAGCCAGTATTCCTGGCTTTGATTTGTTTCCAAATTTGTAGAGATTTGAAATGTCCAGGAAACACTATCAACCTCTCTTCTAATTTTGGCTTTAATGATCTAGGAAACAAAGCACATAAAACTTCACTATAAAGTTCAAAATATGTTTATTATATGTAAAGGGCCATCATAATGGGCCCTTTTATCTCTAAACTTTTATATGCTGTCACTTTAAGTTATGTAAAAATTGTGTTAATTGTTCTCATATGGACACTCATTTTTAATATAGGTAGAAGACTTTTTGAATCCCTCTACAAAGCTTTCTGGATTTCATGTTTGTGTTGACAAAGGGACTTACGATGCCATAAGTCTTAATCCTGACAATGCAATTGAGAAGAGGAAGCAGTATGTGATGTCTCTCTCCAGGGTGTTGGAAGTAAAAGGCTTTTTTCTAATAACCTCATGTAATTGGACCAAGGCAGAGTTGCTAGATGCATTCAGTGAAGGTAACCGTTTTGAATGTGTGCTTCCTTAGGTTTTATACTTGTGCTCGGCTCCCCTGTGGGTACAGTATTTTACATTTCTGCTTGTGGGAATTGCCTGCTTTTCTTCTGTGTTAATGACCTTGGTAATAACTTTGAACTGTGTATACAGAGCACAGAAAAGTAAATTGGTTGGGATCCAGAGACCTTTTTAACATTTTTCCCAGAAATCCTGGCAGTTAAGTACTAAAATTTACGAGCTTGTAAAGATCAAGCTCTTTATTTAAGCGATGCAATCTTTTATTTAAGCTGTATGATCTGCTGTCCAGAGACTCAGAGCACATGCACTATGCTTTTGACTTCAGTGCACCAACTTATTTGTGAATCTATAATCATACAAATGGAAGTACATGACCAATGTTTTAGTTTTATATGTAGTTTATATGATTTGCTTTAGGGGTCATTTAAGTATTTAGGATTTGTCTTTTTGTTTCCAGTATATATGGAGCAATTATTTATAATATTGCACAGAAATGAAATGGGGAATGTATAGCAGTTTTACATACTGGTTCTTAAGGAAGTCCCCTTTGTTTTTTTATGTCAGGCAGGACTTTTTCTGTCTCATTAGCCAAAGGTAATTAAGACTCTACTACTAATGGGGAGTCTTGTGAGCACTAAGAATCTATAGCTATACAGAGAACATTTGAAGTTTTCTCAGTTTCTTCCTTGGACACTTTAAGAAGTATTTTTACCTTCTAGTTTATTCATGTAGCACACAGGCATTCCTGGGAAAGTATTTTGAAATTTTTTTTGGTATTCGTCTGCCTTTTCCTTAGAGTCTTTCTTCAGGTTAGTACTAATTATTTTATAGAGGAATGGAAAGAATTTTTGGGATGAAGTATTAAGTAAATGGTTCTAGACTAAATATTTGGCTACATTTTGACCCGTCACAGCTGATGAGAGATTAGCTACCTCAAGAGTTTCCTGCACACTGTTTTCTGTAACCATGTTGCATCATATTGAATGCACCTATCTTAGATTTTGTCTTCCTTTTAGTATTAAAGGACTAGGCAGAGAGAATATATCCTGTGTCCCCTTGTGTACATGCAGTGACCTTGGTAGGTTTTATAATGGAAAACCTGAAGTGTTTGTTCCTGAAAATACGAGCTTTTGGCTTCATTACTGTTACTTTTAGAAAACTAGAATTGTGTGAGATTTACTGTCTTTTATTTTGTCGTTCATTTTATTACCCTACATGCTACATTTGTTTCTCTTAGAACTGTTCGGTTCTAGCAATAATCCTTCCTTCTTTGCAAAGCTCGGCAGTTTTAATAAATGCTCGAGAGTTCTGTGCAGAGCAAGTTCCTGTCTTGGTTCTTAAGTGCGGGTGTTCTCTCCTCACCCGGGACCGGTAGACAGAAGCACATTGCTCTGTTTTTGGTAATGAGGGACAGGCTTTACCCTGGAACACTATGCTTTAAGATGTGAATGTGTCTGAGAACTGTTAAGTAAACTCTATATTATATTCAGTTTTAGAACTAAATAGAAAATTATAATAATGAAAATATTATAATAGGAGGTGTTAGAGAAACAATCACATAGCATTAATGAGTTTTAAGGATTGATTTACTTAGAAAATGGTGCTTGGACTTAGATGCAAGACAGCAGCGGAGCTCTGCTGCAGAGCCTACTGAAGGCCTCCGCTTTAGCTGCTTAGGTTGGCTGCTGCAGTCAATCTAAGCTGGTTTAGAATGAAATTCACCTCACTAATCTGTTTCTTTTTTAATTGAAAAAAAAAATTTCATACCGTGTATTTTGATCACGCTTCCTCCCCTCCCCTAACTTCTCCTAGGTTCTCTCCATTGCTTTATCCACCCAACTTTATCTTCTTTTTTCTTTAAAAACAAAACCAAAAAGCCGGGCGTGGCCCTGCACGCCTTTAATCCCAGCACTTGGGAGACAGAGGCAGAGGCAGGTGGATTTCTGAGTTTGAGGCCAGCCTGATCTACAAAGTGAGTTCCAGGACAGCCAGGGCTATACAGAGAAACCCTGTCTTGAAAAACCAAACCAAACCAAACCAAAAACAAAAACCCCAAACAAACAAACAAACAAATTAAAAACCAAAATAAAACCCAGAAGGGGGGGAAAAAACACCAAAAAAATTCAACAACAACAAAACCAACAGCAAAATCTCTACAAAAATGGAAATAGAAATAAAAACGCAAAAGTGCCTAAACAGAGCATAAGGAGACAAAAAGTTGCCGTGTGTTGGTGGCACAGGCTTTTGATCACAGCACTCCAGAGGTAGAGCAGGCAGACTTCTGAGTTTGATGTTATATAAAACCAAGACAAAACAAAACCAACAACAAAAACTCTACCAAAATACTGTGACTATGTTTTGTGTTGGCCTACTACTCCTGGGTATGGGTTTTGTCCGGAAGTCCAGTGACAGTCCATTGTCGAGAACTGAGTTTTTCTTTGCCAGTGGGTATTAAGTACAAATAGCTTGTTGTGTAGAGCCTGTGTCTACATCAGCCTCTCAGTGCTGAGACTGCGTGGCTTGAACCTTTTGAGGGCCTGTGTGTGTGCTGCCGCAGTATCTGTGGGTTCATGTGCCACACTCTGCCAGTCTTTTTAAGGGTCTTTGGTTTTTTGATTTTTCTATATTTGAAAGGAATTGTGCAGTTTTCCTTGGTAGTCCTGTTCATACAATGTAAATGTCTTTATGCTATTTGTTTATTTATTTGTTTTATTTATTCCAGATTCAAGCCTCATACATAGGAGGCAAAGGATTCTACCACTGAAATTCTCTGATGAGTTTTGTGTTTTGTTTTGTTTTGTTTTTGAGACAGGGTTTCCCTGTGTAGCCCTGGCTGGAACTCAGAGAACTGCCTGCTTCTGCCTCCCAAGTGCTGGAAAGGCATGCACCACCACTGCCCTGCTTCCCTCTTATTTTTAATGAAAAAAGAAAATCATGTCAGGTGGTGGTGGTGGTGGTGCTGCCTGCCTTTAATCCCAACATTCTCAGGCAGAGGCAGAGAGGCAGTGAGAGAGGCAGAGGTGAGAGAGAGGGGGGGGGGGCAGGCAGGGAGAGGGAGAGAGAGGCAGAGGCACAGAGAGGCAGAAGCAGTGGGTCTGTGAGTTCAAGGCTGGCATGGTCTACATACCATTCTCTTTCTGATGTGATTGAGTTCCTACGTATAAAGCCACATAAGAAGCAGTACTAGCATGTGACAGTAACTCAGTGTGTCACAGCTACTTCCTACCAAGGAGATAGTGAAATAGACTAAGGGAGATGGAAGGAGGGAATGGCAAGCAGGACTACAGGAAATGAGGAAAGACTTCCCTGCCAGTTGTGTTTGGTCCTTTTTGTTTCCTGTTTATTTAAAAAAAAAATTGGGGGTAAGCTGGAAAATAATTGCAAAATTAAGTTTAGAAAAGATGTGAAAGAATATTGTTAGTACAGATATCTCTAACAAATATTTTAATTTTGTTTTATAG	AGTTGTGTTTGGTCCTTTTTGTTTCCTGTTTATTTAAAAAAAAAATTGGGGGTAAGCTGGAAAATAATTGCAAAATTAAGTTTAGAAAAGATGTGAAAGAATATTGTTAGTACAGATATCTCTAACAAATATTTTAATTTTGTTTTATAG	GATTTGAACTTTTTGAAGAGCTGCCAACACCCAAGTTCAGCTTTGGAGGTAGATCTGGAAACACTGTAGCAGCTTTGGTTTTTCAAAAAAGGGGGACTTCCTTGGACAAAATCAGTTAGCTTTCTAGAAGAAACTGCAAAGTCAACCTGATACAGAAGAAGGAAGTGCAAATAGTGCTTAGTAAGTACCCAGGCTTAGTAAGTGCAAATAGTACTTAGTAAGTACCCAGGCTACACAGACTGAATAGGAATAATGGGTTGATGGGAAGCCACAC	GAGAAATCTGGTAAGTTAAGCTGAGGAATT,GGTTGAACTTGTTGGTACTTTTAGTATTCA,GAACTTGTTGGTACTTTTAGTATTCATATG	CTGGTAAGT,CTTGTTGGT,TTGGTACTT	AATTATTTCTCTGTCTCTAGGTGAAACATG	AATTATTTCTCTGTCTCTAGGTG	AACTTGAAGGTAACTATTAATTATATTAAT	AGGTAACTA	GACACTCATTTTTAATATAGGTAGAAGACT,ATTTTAATTTTGTTTTATAGGATTTGAACT	GACACTCATTTTTAATATAGGTA,ATTTTAATTTTGTTTTATAGGAT
14312	ENSMUSG00000061306.17	Slc38a10	chr11	-	120023502	120023685	120007690	120007847	120041805	120042138	14312	61	56	127	0	7	5	136	89	48	0	1	2	307	124	0.00121883	0.0427717	1	0.764	0.911	1	0.973	0.906	-0.068	120023252	120023935	chr11:120023252-120023935:-	scr_skipped	120023502,120023685,chr11,-,ENSMUSG00000061306.17		yes	184	103	112	0.559783	0.608696	1920	3363	10.4348	18.2772	0.559783	0.494271	0.572816	0.478739	0.535714	1.02328	0.882969	0.855223	0.957004	-6.56323	-7.94084	150	150	0.466667	0.433333	0.6	0.266667	6.66	12.07	-13.39	8.57	3.5	-20.05	25	GCCTCATTG	0.554737	0.85	1	19	41	1.21761	1	50	GCCTCATTG,TGGTGAACT,GAGTGATTG	0.39993	0.622222	21	24	48	-0.376218	30	TCGTCATTC	-1.16041	0.72	1	13	29	0.49554	2	75	TCGTCATTC,GCCTCAGAG,GTGTCAGGA	-1.16041	0.585714	4	11	19	0.37539	ENSMUST00000045402.14:ENSMUST00000053692.9:ENSMUST00000076697.13:ENSMUST00000103018.11:ENSMUST00000132239.8:ENSMUST00000154444.9:ENSMUST00000179094.8	40276	11	8	0.727273	3	4	8	16	7	0	0	1	0.142857	6	0.857143	0	0	no		0	CCAGGTCCTGCCCACCTATGACAGCCTGGACGAGCCATCAGTGAAGACCATGAGCTCCATCTTTGCCTCCTCCCTCAACGTGGTCACCGCCTTCTATGTCATG	GTAAGACACTGTTAGATATCTGGTCTGTTTTAATCCTTGTGGTTGCTGCCTGATGCCTCCTTTCCTTAAGCCACCTGGGACCTGTGCCTGCCAGCCACTCAAGTTCCCTGGCTTGGATTTCAGAACTTTGCTCGAGTAGTGTCTGAGAGGCACCAGGAGAGGGAGAGAGAGAGAGAGAGCAGGCTGTGATACAGCCTGATGGTGTACAAGGTGGAGGCAGGGAGGAGGAGGGGTAGGACACAGCAAATCATTGTGCAGGTCAGATGCCTCAGCCTTCCAGCGGTGCTCATCAAAAGGCAAAAGAGGCCAGGCCCTCGTGCAGCTTCTGTGCTGGGCTGTTGATCGGTACATTGAGGCTGGGAGTTGGGGCCCACCCTGCTGAGGAAGACTCGAGGGCACTGCTCCCAGGGCCTGTGACATAGCTCTGTGCATCCTCCAAGCTTGCCACTCCCTGACTGTGAAGGTCCCACCTGTGAACTGGACCCCACACAACCTTCCTCCCCTACTGGGGAGCAGAGCTGTAACCAGTGACCGCCTAGGGAAAGTGGGCATATGGCCCTGGGGGGTCTTTTTTGTGAAGACTCCTTTGTTTTTGTTTACCTGGTAGCTGGAGATGACTTTTAGTTTGTAAATGTGACAGCTGAGGAGATCCTTCTCGTGAATATGTGTAGGATTTGCATGGTGTGGGAGGACTTTGCAGAGAGTGGCCTGTGAGCCTGGCCCTGGTCTGTGTCTTCCCCTTTGGCTTTCTGTCCATCTCCCACACTGCCCTTGGGTCCAGCAGAGTTGTGGGTCAGTCTCTCACACAGTTACTTGAGTCCTTTCTCAAAACCCTACCGATCTGTGCCAGGGCCAGATATCTCACCTGCAGTTCTGAGAGACTTGCAGGATGGGCAGTATCAGCCTCTGTGGCCTCGCTGTCACCTGTGAAGAAGGTTCCAGGAAGTCAAACGTGCTGGCTGCAGATCAGTGAGATGGTAGATATCCCCAGATCGGTGCTTCTTAGTAGACGCCAGCCTGGAGTTTTGTGATGAATTATCTGGGTCAGAATTTCCTTCTGTGGTAAAGATAGCTCTGAGTTGTGTGGAGACGTGGTGACTCCTTCCACCAGCCGCCGGCACCAGCTGGGCAGGGTTTTTCCAGAGCAGTGCAGTTCCCGCGTGCTCTTGCCACATTCTGACACTGTGTAACGTGTTGGCTCTGGGTAGCTGATATTTTGGTCCTGACTAGTCTCATTGTGGAGCCTGGGTGGACCATGCTGGGCCAGAGGTGTTCAGTACTTTGATCCACGTGGCCACTGAGAGGGGAGCTTTCAGCCTGTACCTGCCAGACTTGACCACACCACCTTCTGCTTTAAGGCCTCAGTGTGCTCCTCAGCCTGTGGTGGCTCCTGCCCTGGCCACACTGGTAAGATGAGTCCTGGCAGTGAGTGAGCTCAGAGCTTAGAGCTGATTCCCTTCCAGGTGACCAGGACTGTCCGTGTGTTCCTGCTCTTCGCAGTGTCCCTGTTCATTGTGCTCCCGCTCAGCCTGCAGAGAAACATGATGGCCTCTATCCAGTCCTTCAGTGCCATGGCGCTCCTCTTCTACACCGTCTTCATGTTCGTGGTGAGCACCGGAGACACTGCTGAGGGGCTTGTTTGTGGCGTAGTCCTTCCCATAACCACATGTGTCCACGCCTTAGTCTGCTGTTGCCATCAGCTACCTTGGGGGGATTATGGGAAAGTGGCTTTGAGTCCTGTGGTAGAACTACTGCAATGTCGTGAAGGCCGTGTGCATGCCTGGTCTGTGAGCACCAGAGGCAGAGCAGTTGGACAGCAGGATCCAGAAGGGGCTTTGAAACCATAGTCCCTTTACCCAGGCTCTGGAAAGCAAGTGAGGTGGCTGTGTGTTTTATGGGAAGAACTTCCATGTGGAACATGGAACCAGGTGTATGTGCTAGTGTTTTGTCACATGGTGCCAGTTGTCACTTTTCTAAATGAGCTTTTTTGGGGATAGTCTGGAAGATGGGGTGTGAGGACTTCCTCCAGAGTCCTTAGCCTTCCTCCCTGACCCTGCTGAACCCTTGGGGGTTCACCCTCACTGCCAGGGAAGACGCTGGGTTTCCTGAGGGCAGGGGCCAAGTGTGCTTGCAGGAGCTGTGCCCTGGTCTGGCTGCAGGGGACCAGCCAGGGACAGTTAACTCCTGACTCATAGCCATGTCTTCAGTGGATGAGCTCCTGAAAGATGGCTGTCTGCCTGTCCAGGGCAAGGAGATAAAGGACATGCCCTTATGGAGGGCACTGCTCCCTGTCATCTGAGACGGGTTTCAGGGCTGAGGGAGGGAGTGAGCTTCTGCTTCTCTCTCCACTATGAGGCCCCACATCGGAGCAGAACCCCCCTGCAGCTGGGTACACCTCTCAGTAGTGCTCAGGCAGCTCCATGCATGGACTGGGTTCTAAGCCAGGGCCCAGGGACATAGGTGAGGTGGAGCCCCTGCCCCTTCAGACAGCCCCAGGCTACAGGAATAAGCCAGCTTTGATGTAGAGAAGAGCTGTGTGTCTCCTGTACCTCCTCTGTGGCACGGTTTCTACTCTCTCCTGACCCCATGTCTCACTCTCTTCTTGGTCTAGATTGTGCTGTCCTCCCTTAAACATGGCCTCTTTAGTGGGCAGTGGCTGCGACAGGTCAGCTACATTCGCTGGGAAGGTGTTTTCCGCTGTGTCCCCATCTTTGGCATGTCCTTTGCCTGTCAGTCGTAAGTACTGCCAAGGTGAAAGAAGGGGGAGGGGTGGGGCTGAGGGTGTAGCCTGGAGGAGGGGCGAAGGGAGAAGCTGTGGGTCAGCAGCCTGCTTTTCTTGCTTCTGGCCACTGAGGAGTGATGGCTGACCTAGTGTAGACTGTTCCTCTAGGCTGAGGGGAGAGTTCTGTGTTAACCAGGAAATAAACTACTGCTAACTAACTGGCAAGGGCCTGAGTTTCCCAGATCCCATGAGGGGAGAGTTGGCTGTGGGGTGCAGCAGCTACCCAGCCATCTGACTGAGAAGAGTCCCGAGTACTTTGCCAGACTCTAGCTGGTTTTCTGAGAATATTTAAAAAGATGTTGCACAAACATTGACTCGAGGCTGGTGCTAGGATGTCTCTGAGTCCTGTGTGTGCGGGCGGGCTCTTTGGCAAGCGGGGCTCTGTGAACGCGGGGCTGCTTCACCATGGCAGTAGCAGCAGCAGCAGTGCTACCTTCACCAGGGTGGCAGGAGCTAGTGATGCATGCCTGGGTGGGAACAGTAAGCGTAAATCCGACATCGTTGAGAAAAGACCATCAGCGTGTTGGGGGGGCTGGCAGAGGAGCCCCCCTCCTGTGGTGTCAGTGGGCATGCATTGTGCCAATTGTAAACTAGTGTGACAGAGAATTTGCTCACACTGCTGTTGACACCCACGTGCGAGATCCAGATCGTCATTTCCCACTCACCGGCTCCCGCTTGGCAGCTCTGTCTCCACCAGAACGCGCGCTCCAGCCTCGCTGTTTAATGTCCCCATTATCACTGGTGACAGAAGTTACATTCTTGTGCAGTGTACCTAGTTACCACTTGTCCTTTCTGCCTGTGTGTTTGCTTTTTAAAAGATAAGCCTGTGGTTGGGCTTCCTCAATAGTAGCCGCCTTGCAGGCAGTGCACGTCTGTGGGCTGTTCTTAGTGCAAGGTCCTGGTTCCAGGAGGGTGGGAGCTTGCCACTGCCTTAAGTACAGGATCCATCTCCCTTCCAGGAGGACCTAGGGGCCTTAAGTGTGCCCTCTTCCTCTGTGTTGGTCACGCACTATCCCCAGGCTACGAGCATTGGAATGTTTGCTAGGTGAGGTGACAGAGGTCATTTCTTGGTGGGCTGTACCAGAGGGCCTGTGTGCTGGGTGGCAACCAGTTCCTTACCTTGTGCCTAGGATAGTTCTTGCCATCATCCTCTGGCCCTCTTGATCTTACTTCCTGGTGAGTGAATCTTGTGTTGTGCATAATTGTCATCATGGGGCCACAGCAATGGCCATATTGATGAACACGGAAAGCCTTGGTGGGACAGAGTGCACTTGGCCCTCACTTTCAGCCTAGGGGCACCTCAGGGGTGTTTGATGCCGGAGGCTGCTCTCCCAAGGGCGTGGCGTTTGGGGTTGGATGGAAGCCCATGGATCAGGGCCCACTGTGTCCAGGCACACCCTGTCTCCCCGTCACAGCACCTGCTGTGCCCTTGCCTGTGTGTGCATGCGTTCCTCTGTGTGTGCATGCGTTCCTCTGTGTGTGCACATGCATGTGGTTCAAGCCCCCCCCCCACCCAGAATGGCCTCCTGCTGTGACTACTCAGCTCTGAGAAGCTATTGCCACCTCATGGCTGAGCCAGGGCTCGTTTGCCTTCTGTGTCCTTGAGGCTGGGTAGGGTGCTGCTGCCATTTTTTTCTCCTAGCTGACTACAGTGGTGGCCTCTTGTGCTGAGGGTGGGCAGGAATCTCAGCTTCACTTTGTCCGGGCTCCCACTTATACTTGCTTGCTTCTTGATCATAGTGTAGTGTGTGCCTCTTTGCTTCTCTTGGACTTTTTTTGTTTTTGTTTTTGTTTTGTTGTTTTGGTTTGGTTTTTTGAGGTTTCTCTGTGTAGCCCTGGCTGTCCTGGTACTTACTCTGTAGACCAGGCTGGCCTCAAATTTAGAAATCTGCCTGTTTCTGCCTCTGCCTCTCAAGTGCTGGGATTAAAGGCGTGCGCCACCTCTGCCCGACTCTCTTGGACTTTTTTAAGGACGTTTTTTGGGTAGGGCTCCACTGATCTGTGTGCCGTTCTCTTTATTAGTTGCTGATTTCCAGCGTGCATGTGTGTGAGTGGTATACACACACACACACACACACACACACACACACACTTCCCTGTGTGTTCCTACTGGCTTCCTTTATGCCTGTTGTCTTTTCCTAGAAGGCCATAGCCACCGGGGAAGTATGTGAAGGAGGCACCCAGATTTTTCCTCCTGTTCTAGTGTAGTTCTTTAGCTAGTGTCTGAGCCTGTACCATCTCAGATGCAGCCTCTCTTCTACACTCATGTCCTCTCTCTGCAGTCATGGTTCCCCTACACCTTGAAGGTGCCCAGGTCCTGCATGTCCCTCTCAGTTGGCTTTCCTGTCCAAAGTCCTCAGATGAGTTGTCACGTCACTGTCCTGCTGTGACTTGGGTCCCTCCCACCTGACCAGCAGCAGCACACTCCTGGCACCAGGCCTAGGACACAATCCAGTTTTCTCATCACACCAGTGAGAGGCTGATATGTAGGAGGTGTGCCTCTGTGTCTGTTGGTGATGAGGTGGCTGCTGACCTCGGTGTCTGTGGATGGTGTGTCCGTCCGACTCTCATATCCCCTGGCAGTGGAGCTGCATGGGCTTGCTGTGTGCTCCTTCCTCAGGTCTGCTTTGGTTCCCTGCCCAGACACATCTGCACAGCACAGCACAGCACAGCACAGTGTGAAGGGTCTACATGGAACCTTGTAGGGTGTAGGTTGTGGGTCTTATCACAGTGCAGCTGTCTGTAGTATCGCCCAGCTAGTGACCTTGACATCAGGAATCCTGCTCTGTGGTGAGTGTTTTGCCAAGGAAGTGTCAGAGGTTTGTTGCCTGGCCATTCTGGTAGAAGTCCTAGGAGTTGTCAGGAGGGCGGGTGAGGTCCTAGTGCCTGCTTGTCTAGAGTCCGTGTGACTCGCTTGTCTTTACACAGCCAGGTCCTGCCCACCTATGACAGCCTGGACGAGCCATCAGTGAAGACCATGAGCTCCATCTTTGCCTCCTCCCTCAACGTGGTCACCGCCTTCTATGTCATGGTAGGAACTGTTCCATACCCTCTCCTTGAGCACTCAAGGCCCAGTGTGGCCTCTGCCGTCCGTCTGTGGGGGTTGCAGACGGACCGCTGGCTCTCACCTTTTCCGAGTCAGCGTCTGTAGGTGCACTGTGTTTGTGGGGACCCAGAGCATTTCAGGTCCTCAGCTGAAATGCTTGCCTAGAGTCTGTGTGACGTTGCTTGTCATCCAGGCACAGGCACAGGCACCTCTGAGCTGCTTCTGTCCTGGACCGTCTTGTATTTTTTTCTGGTTTTGTAGAAAGAGTCTTACTTTGTATTCCTAATTGGCCTGGAACTTCCTATATAGATGAGGCTGGTCTCAAACTTGGAGTGCTCCTCCTGCTCCCCCGCCCCCCGCCCCCAAGTGTGAGGCATACAGGTGAGCACCACCACACCCAGCTGTGTTGACACTGTCCAGTCTGAAGAGCTTAGGCACCTTGGCCAGGACTGGTCCCCGATGCTTTAACTCTCTCCACGCCATTGTTAATTCTCTACAGAAAGTATTCCCACTAAAAAGAATGGTGCTGAGGTAGCTGCAGCCAGCTACACTTGTGTGTGGTGCATGGGGTACCCATGTGAGAAGACACCTAGTCCACAAACATTATGACCATTTTTCATAGTTCCCTCCCGCTCCCTCTGAGAAAGGGTTTCTCTGTGTAGCCCTGGCTGTCCTGGAACTTGCCTTGCAGAACACTCTGGCCTCAATTCAGAGATCTGCCTGCCTCTGCATCTCAAGTGCTGGGATCAAAGATGTGTGCCATCACCACCTGGCTCTTATTAATATATTTAAGTGCTGTAGTTATTTATTATCTCTGTCTATCTGTCTGTCTGTCTGTCTGTCATGTCTATCTGAGACAGGATCTCACTGAGTCACTAAAGCTGGCCTGAAGCTCACATGTAGTTTAGGCCTTGAACTCCTCCTGATCCTCCTGCTTTCTCCTCCCAAGAGCAGGGATTATTACACCACACCCGCTTCTCTGTGTTGTCTTTAAGTAAAATTATAGAGATCAGTAAGCTGCCTAGTTGGTAGAGAGCTTGCCTTGCATCCATGACCCAGAGGTCTGATCCCTAGAACCATGGAGGGGAGAAATCCTGTCTGAAATGAGAATGGAAGCATGCTAAGGTTGTGCCTTAGCTCCCACCCTTTGCTATGGTAACAGTCTTCTGAGTGGTCATTGGAGCATCGTCTAGTCCTGGTCTTCTTCTGTCCTCTTAACCCCACAGTTATTTGACTATTTGGGTTTTTTTTTTTTTTTCCCCAGTTTTGTTTTTTCGAGGCAGGGTCTTACTGTGTAGCCCAGGTTTGCCTGGAACTGTCTCCATCCTCCTGTTTATGCCTCCTGAAAGCTGAGATCACAGTCCTGAGCCCCTACACCAGCTCCTGATTGAGCTTGAAACCAGATTAAGAGTGGCTCCTCTGAGCTGGGTGGGGTGGCGCATACCTTAAATCCCAGCACTTGGGAGGCAGAGGCAGGCGGGTTTCTGAGTTCGAGGCCAGCCTGGTCTACAGAGTGAGTTCCAGGACAGACAGGGCTACACAGAGAAATGCTGTCTCGAAAAACTTAAAAAAAAAAAAAAAAAAAAAAGAGTGGCTCCTCTGAAAGAGGCATTCTAGAACCTTCCTTTTCATTTTTGCCTCATTTATGGTTCTGTTGAAGGTATACTAAATTGCATGTCAACAGTAGTCCACCCCTGTCATCGGGAGCCTCAGGACTGAGGAGCTGAGGAGTGTGGTCTTGTGCAAGCTTCCCTGGGGAAGTACTTTAAGACCAGTCTGGGACAAAGACAGACAGACAGACAGACAGACAGACAGGCAGGCAGGCAGGCAGGCAGGCAGAGAGTGATTGGTGGTGAACTGGCAGATACAGAGCTGGCCTCATTGCTGTTTTTTCTCCTCCAACAG	GGGAAGTACTTTAAGACCAGTCTGGGACAAAGACAGACAGACAGACAGACAGACAGACAGGCAGGCAGGCAGGCAGGCAGGCAGAGAGTGATTGGTGGTGAACTGGCAGATACAGAGCTGGCCTCATTGCTGTTTTTTCTCCTCCAACAG	GTGGGGTTTTTTGGTTACGTCAGCTTCACTGATGCCACCACAGGCAATGTGCTGATCCACTTCCCCTCCAACCCGGTGACAGAGATGATCCGAGTGGGCTTCGTGATGTCTGTGGCTGTGGGCTTCCCCATGATGATTCTGCCGTGCAGGCAGGCCTTGAACACACTGCTGTTTGAGCAGCAGG	TATGGTCCTCTCCCGTTCTCTTGGGTTAGCTCTGTGTTTTCATGACAGTGGTCGTAGGAGCGTTTCCTTGTTAGAAGTAAACAGACTCTGTGTGTGTGTGTGTGTGTGTGTGTGTGTGTGTGTGTGTGTGTGTTGTTGTGGCTCCAGTGGTTGAGCCCAGACTGCCAGGCTTGTGTGGCAAGTGTTTTTACTTGCTGAGACATCCGACTGGTCCAAACAAACTTCAAGTGAAGTGAAGTCTTGGCTTATTTTCAGGGGAGTCTGCCATGTTGTGCAGGTTGGCCTTGAACTCAGGATTCTCTTGTCTTTGCTTTCTGAGCGCTAGGAACGCAGGTGTGTACCACCATGCCCAGGCGAGACTCAGTGGCTTTTGTTGTTCGCATGTAATTTAACTTTTTATTTAGTGATGGTAGTAGGACTTACATGTCATGGTTTGTGAATGGAAGTCAGAGGAAATGGAAGGGGTCCAGTTCTCTTCGCCTCATAGATTCTGTAGATCAGTCTAAGATAAGGTTAGACTTGTTGACAAGTGTGTTTACCTGCTGAGCTGTTCTTGCTGGCCCCTCTCAGGAAGTCTTTAGCAGAGATCCATCCACCCTTCCTTCCTTCCTTCTTCCCTCCCTCCCCCCCCCTTCCTTCCTTTTTTCCATCTTTCCTTTGTTGCTAGGGATTGGACTTCACGTATGCTAAAGTATACCCACTGCTCTCGAGCTGTACTCCAACCCCCCTGACCAGGCATGGCTTGAATTAACCTTGGTAAAAAGAACATATGAGATTGGCCTGTGGGCCATGCCAGCCAGCTGCATGGGTAACTCAGCTCATCTCTGGGATTTGGCAGCATAGATGCTAGCAACCTCAATTCCTGGGGAGGCTGCAGCAGGACACGATCACATTAATCACATTGGCCGATATTGATCACAGCTGGCATTGTGGGATGGGCTTGTGTTGCTCTGCTCTGTACTTTGGTGTGACTTCTGGAAATATGTTGGTAGAACCCTTGTACTGTGTGTGTATGTGTGTGTGTGTGCCCTTCACAAGAAACTTTCAAATACAAGGATAGAAACTAAAGGCTCTCTGGTCCTTGCTTGCCCTGGGGTTGCCTCGTGTCCATCAAGCCCCTCCATCTCAGCTTTCCACCCTTGTTCACAGGGCGCCCTTTCCTGAGTCTGGCAAGTTAGTTCCTCTACCTGGGGTGTTTTCTATGATGGCAGCTTTTGCTCCTATGATTCATCTCTTAGACATGGTTTATCTGATCAGCCAGGACTCCTGGTGGCCAGAATTACAAGGTCACTCGAGCACTTTGGGTGAGAGTAGTGCGGGTCCTAGTGTGTACAACCTCAGTAGAAACAACTGGCATAGAGCTCCTATCTGCTGGAGTCATGCCGTGCTGGTGTTTGACTCCTTCCCATGGACTTGGCTGCCAGTGACAGTAGAGGGGCCCAGTGCCACAGGCTGAGTGCCCTCACATGCTAGCTCCTAGTGTATCTCTTAGTTTTACGTACCTGGACGCTACGCAAAGTAGAATTTAGGACTTTGTCCCTTGAGGGGCAAAGGTGAGACCAACCCTGTGGCCATAGACTCACCCTACTGCACCCTGTCCTTGCTGTACAGCCTCACCTGTGAGTTCTCAAGGCCACTTCTCACTGCTTAATGTGAGCTTAGTGTTGGAACACCATTAGTGCATTTTTGCATAATGTACCCCTTCTTTTGCAAAGTTGTTTGGTTTTGTTGAAATAGGGTCTTGGCCGAGAGGTGGTGATGCATGCCTTTGATCCCAGCACTTGGGAGGCAGAGGCAGGTGGATTTCTGAGTTCGAGGCCAGCCTAGTCTACAAAGTGAGTTCCAGGACAGCCAGGGCTACACAGAGAAACCCTGTCTCAAAAAACAAAACAAAAAAAAAAAGGGTCTTACTATGCCTGGTCTAGACATCTCTATCCAGACTTGGTGGCCTTGAACTCAAAGAGAATTAACTGTCTCTGTCTCCCAAGGGTTGGTATCCATCTCTTTTGTAAAATTAAACATTAATAATAGAATAAAAAGAACTATTAAGTAAGTTCACTGCTAGACAGTGGTAGTACATGTCTTTAATCCCACACTCAGAAGGCAGAGGCAGGTGGAATCTCTGTGAGTTTGAGGACAGCCAGACCCATCCAAGAAACCATGTCTTGAAAAACAGTGCACCTGCTTCTCAGCCTTCTCCTTCACAAGCATGTGGCTGTGTCCCTGTGTCTGTCTGTTGACAGGGCTACTTTCCCTTCCCCCTCCTCTGTTTTCAGTGGATCTACCCACGGAAACCTCCAACATCTCCTGTAGATGTTCTGTTGATGGCTTTTCTGCTTGTCCTTAGGACTATCTGACGCACAGGTTCCTGCTTCCTCCTTTAGAGAATTTCTTGGTCAACTCCCAATGTGCTGTGCCTGGGATTCCTAAGTCATGTACAAACTGTCATCCTTATTCAATGAACGATTCCAGCTGCAGCTACCTCAGTCTAGCTCGGGTTAATGTCTCTTATGAAAAGAAGTTACTTTGAAGTTCTAGTTCTGGGAGGCTCAGTTATTCCTAGCCCAGGAGTGATCAGTATGTTAGTCAAGTCTTCCTGTGTGTCAGTTGATGGAGGATCAACAGCTTGATGGGGAGATACTTCTGTTGTCAGAGGGAAACAGAGGCACACAGCTGGTGCTGCCAGAGGCGGGATCTGAGCCAGGCTGTGTGGGACTCTTAGGCATGTAGACTCTGAGGCCAACACCTCTGTGGTGCCACACCTCAGAGTGTCCTATGTGCAGGCATGGCAGGGTGTTGGGATATGCCACATCAAATCCTTCTCCACTTTCCTCCTTTCTGGACTTTGAAATTGTTAAGTGTCCACCGTGGATCTGTTGGGAATGATGATAACAGCTTAGCGTGCGTGTACCTGTGTGCGCGCATGCATGTGTGCATGTGGATCTTCAACACGCTCTCTGAAGCTTCACCTTGACGAGAAGCTGACTCACTCCACTCCACAGGGCTGATCCTCGGGAGTCCACTGTCCGGTGTGTGTGTCTAAGACTCTGCTTTGTTTTTGCTCTAAGAGCAGAAACAAAACCAAAAAAGAATGTAATACTAACATTTCAAAACAATGTTGTAAAAAAAGATGTACAGCCCGTGTTGGGAGTAGAGCCTGGCATTCTGTCGGCTTCCATTAAAGCCGCTCAGCCAGATCTGATTATGCTAAATCTGATTATGCTGGGACAGTCACCTGCCGGGTGAGCTCCCTCCTGGCCCGTGCAGAGATAGGATTGCTTGGCAGAGCCCTGTATGGTGTTATGTATGCCACTGGAAAGTGGTCATTTCAAAACTGCTTGTTTTTTGTTTTCTTTCATGTAGCAAAAAGATGGAACCTTTGCTGCAGGAGGCTACATGCCCCCACTCCGGTTTAAAGTCCTCACCCTCTCGGTGGTGTTTGGAACCATGGTTGGTGGGGTCATGATCCCCAATGGTAGGTGGACAGCCCTGCAGTGACTGGCCCTGCTGCCTCTCTTCTGCTCTTAGTTTTGCTCCTTTCTCCTTGCTGCATAGGGGACCCAGGGCCCATATCCCTGGCCTATGCTTAGCATTCAGCTAAGATGACTCCCGGAGTCTCATGCCATTTTTTTCTAGTATCCTACTATGCCTAGTATCCAGTGTGCCTAGTATCCAGTGTGCCTAGTATCCAGTATGCCTAGAAACTCAAGGTCATACCTGTATGACCCCGTAGGCTGGTTGTAACTTGGTGTCACCAAACACCAGAGCAATGGCTTCAGCCATTGTATCCTTTTCACAGATAACTTAGAGCAAGGCACGAGGGCACTTGCCAAGTGATGGCAGTGTGTATACTAAGCCGTGTGGAGCCGACTTCTGATTTTCTGTAGGAAACCCCCTGTGGTTGGCCAGTTAAACATCAGCTGTCAGCAGTTTCCCAGAATGCCCTGCTCTGACAAATCTTAGTGTATGAGGAAGAAGAGGAGGAAGAGGAAGAGGAGGAGAGAAAGGTGGAGATGGTGGTGGAGCCCTCTGGATACAGCAGATGTCTGTCCACTGGCACTCAGGCAGCCTTTGCAGTGACCCTATCACTCGTAGGCCTGGTGAGCACGGGCTCCCAGTCACCCCTTGCTGTCTGCTCATTTGCAGTGGAAACCATCCTTGGCTTCACAGGAGCAACGATGGGGAGCCTCATCTGCTTTATCTGCCCGGCTCTGATCTATAAGAAAGCCCACAAGAATGCCCCCTCAGCCCAGGTAAGTGGATCCCTCCCCCAGGCCATCTACACTGTCCCCTGGGTGAAGATGAGAGTTGCCCACCAGGTGGCCTGGCCCTTGGTCAGTCAGTCTAGTTAGGGAGAGGCAGCCGAATAGTCTCCAGCCCGAGGCCTTCAGACAGGTTCTGTCAGCTCATTCAGTGGCATACGCAAAGAATACTTGGTCCAGGAGATGTGGGGAGTGGGCCACACAGATAGCTTGGTCTCTGTGCCTCTCAGGGCTTCCCCAGAGAGGACACTGTCTCCTGATTTCCTAAGACATGACACTAAATCTGTTCATACTGTGACTCAGCTGTCCCCTCCAGGAGACACTCGTCCCCACAGCGAGCACCACTGCTGCATTAGTGGGTGTCCTAGGAGGACGATGTGTGTGTGCAGGCGTGAGCGTGCTCCAGCTTTTTTGTTTGTTTTTTTGGTAATGTAGCTTTCTGCTATCTTTGCTTAACATGCACGGCAGGTTGCTCCTCAACCACAGGTGCGAGCATCCAGTTTATTTTTAGCTGTATCCTAGGAGTTCACTGTATGGAAATTCCATAATCCTAGTCTCCCACTTAGGCATCTCCAGCTTTTGGCACAGGTGTTTCCCTGTACATGAGAGCGTACCTGTAGAAAGTATTCCGGAAATGAGACTCCTGGTGAGAGTGGGGACCTCCCACCCTGTGCCTGGTGAGGTCATGACTCCAAGGTGTCTTTTACCATGTCTGCCCTTTCCTTGGCTTCCACACAGAGAGTGGGATCATCATCTCAGGCACACAGCCGCTTAGGTTCTTTGTCTAGGAAAGGCCTGTGGTTTTGCTTCCTTCTTTGGGAATTGTGTGTTTTCTTATTCATGTGTAGTGGTAGATGTCTAAGATGATGTGGGCTTGGATACTGTGAGTGAGGCTTGCAGTTTGAGTTCCCAGCACCTATGTGAAAGCTTTGTGGGTGTGGTGGCCAGCCAGTAATCACAGCACTTGAGAGACAGAGACTGTTCTGGGAGCAGGCTGGGTAGCTAGACTTGAATCAGAGAGCTCCAGGCTCAGCAAGAGACCCTGCCTCAGTAAAGTGAAGAAGATACCAGGCAATGGCCTCGGGCCTCTACATACACATACACTGAAGAAAGGTGCAGTGTATGTAGAAAGCAGTTCTTACATACAGCATCACTCATTTTGGCAGTGTGACCTGAACCAGAAACCCTCCAGGCCAAATTGGATATCCTGGCACCCCAAAACTCCCTGTGAGCCCCTCTCATCCTTTGACTCTGCATCTCAAAAAAAGGTTACCATTGTCTGTTGTGTTGTGAGCTAGATAGCTTGGTGCAGCAGTGTCTCATGATGTCTGTCCACGTGGTGGTTTACAGTCACTGCATGAGGCCTTGCTGTTACTTGGGTGACCTGTAGGGGTTGCTTGTTGGTTTGTTTGTTTTTGAGACTTCTCTGTGTAGCCCTGCTTGTTCTGAAACTCCCTCTGTATACCAAGGTGGCCTCGAACTCACAGAGATCCTCCTGCCTCTGCCTCCCAAATGCTGAGCTCAAAGGTGTCCAGTTATCATTGCCCAGTGGTTTATAGAGTTTTTGGTTTGTTTGTTTTTTGTTGTTTGTTTTTTTAGGAGTTTTTAATGGAATATGTATTTTTTTCAAATATATATACTTTATACTTGTTTGGCTTTTTTTTTTTTAATTTCTTTCTTTTGTTTTTTAAGACAGTTTCTCTGTCTAGCCCTGGCTATCCTGGAACTCACTCTGTAGACCATGCTCCGAGATCCACCTGCTTCTGCCTCCCAAGTGCTGGGATTAAAGGCATGCCACCACTGCCTGCCACTCTGGTCTTTCTTTCTTTCTTTCTTTTTTTTTTTTTTTTTTTTGGTTTTATGAGACAGGGTTTCTCTGTGTAGTCCTGGCTGTCCTGGGACTCGCTCTGTAGACCAGGCTGGCCTTGAACTCAGAAATCCACCTGCCTCTGCCTCCTAAGTGCTGGAATTAAAGGCGTGCGCCACCACGCCCAGCTCACTCTTGTCTTTCTTAAGAACATCACTTTCCCCCCTTAACTGCATTTACGTATTCCGTGTCCGGGTGTGCGTGTGTTCTCATGTGGCGGTTGGGGGACCTGTGGGAGTCGTTCCTCTTCTACCATCTGGATTTCAGAATTGAACTCAAATTGCCAAGCTTTGCAGCACACACCTTTATGTGTTGAGCCATCTCAGTGGCCCCATTTACATTTTTTAAATTTATTATTCATAAGCTAATGGATGTTATGAGTGTGCCTAGTGTCTCTGAAGGCCAGAAGGTGTCAGATCCCCTGGAGCTGGAGAACGGACCCACGTGTCCTTAACCCACTGAGCTGCTAGGATGGCACTGTGTTTTGGAACCAGGAACTGACTTTGTAGCCCAGGTGCTGGGTTATATGTGTAAGTTACTTTATGTGGCACTGGACATCTTTTGGTGACAGAAGTTCTGAGTTTTGCTTTGGCCCAGTTTATTGGCTTTTCTTCCCTTAGTGCTTTTTGGTTCTATTTAAGAAAAGTAGAGATAACTGCCTGTCCCAAGTTCTAAAGATCTATTCTGGTGGCTTTTATCTTTCACCCCACTTGGGATCAACCTAAGTGACACAGGACTCATGTGGTGGTCCAGTTGATCCACACTGTCCCCTGCTGTGTCCTGTTGTCTATTTGAGGCTCTTGGTGGCGCCTCTGTTGACTGGTGTGCTGGTCCCTCCTGTGCCTGTTCTGCCTGCTTTATGTGCTGAGCCTTCCTGCTCTTCCTCCATGGTTGGTACAGGGAGGCAAACACTCTCTCCTTCTCAAGGTGCTCCTTGTCTGTGCTCCTTGCTGTCAGTGCTCCTCGCCGTCAGAGCTCCTCTGCATGCTTGACCTGCTCCAGAATAATTGCTGACATTTTGTCATTGCTGACTAGATTGTAGAGGTGATAGCACCTCCAACTGACAGTATTTTCCTAATGTTTTTAAAGATTTATTTTATTTTGAATTATGTGTGTATATATATATATATATATATATATATATATATATATATATATATATATATATAGGTTTGTATGTTTGAGTGCAAGTGTGAGCAGAGGCCAGAGGTCTTGCCTCCCCTGGAAATGGAATAACAGGGTATTGTGAGCTGTCTGACATGGGTGCTGGGAACTGAAGCAAGGCGTGTACTCCTAGCAACTGTGCCATCGCCCCAGCTCCGCACAGTATTTGATTCTTCCCACTGGCGTCTTCTCTTGCCCACAGCCTCATAGACTTTTCATCACTGTGACAAACGCCCCTGAGGGAGACTTAGGAAAGATTGATTTGGGCTCACAGTTTCAGAGTTTTGGTGTGGTCCTTGGTCCCATTTTTATGTATGAGGTATGGTGATGATGTTACAGAGATGGCAGTGTGTGCCAGGGCCTCTCACCTTTGGCATCGCAGGAGCAGAGAGAACAGGCCAGATGGAGGAACACCACCTCCATGGTGCCACAGTGTCAGTGGATTGCTTCATCCCCTTTGGGACCCCGTTCTCCCTCAGTGACCGTTTTTTCCAGTCGGAGACCGAACATGCAACACTGGAACCTTTAGTGGGATGCTTCAAATCCAAGCCATAACAGTTTCCAGATATTTGGGGGTTTTCAGTAACTCTTTGAATGTATATTGGAGAGTTTCAGCTCCTTGCCGTTGGTTAAAGTGTGCTTCATGGTCTGATGTGTGGCATGTTCTGTGAATGCTTGGGCCTAAAGTCACAAACTGGGTATTTTTGTACTTATTTTTTAAAATCTTATTAGTTCTGAGAAAGGTACAGTAATTCCTGATTGTAGTTTCATGTCCTTTGCTTTGGGCCTGCCTTTCAGTGTGAGGCTGTGCTGTTAGCCGATGCTTTGCCTTGCGAAGCGCCCACCCCCTATGTGTGGAGATCCTGTCCCTAACTGGTTTCACAGCCGCTTACGCTGCTCTGCTCAGGTTGGCTTTCCCACTCTTCGGCTTGGTTTGTTTTGTGTTTGGTGTGACTGTGTGGCTGTGATGATTAATATTGTTTGTCAACAGGATCTAGAGTCATGTAGGAGACAACCCTCTGGACGTGGCTGCCTGGGCTTGAGTGATATGGGAGGAGCCACTCTAACTACCGTCCCAGGGCCTGAGGTCCGGGCCAACCAGAGAGGAATGAGTGGCAGAGCACCAGGGTTCATCTCTACTTGCTGACCACTCATGCAGTGTGACCAGCCACCCCACGCTCCCGCACCACCCCACGTCCCCGCCACTGCCGTGTCTTTTCTGAGCTGAAGCTGCTTTTGTCTGGTGCTTTGTTACAGCAACAAGAAGAGCGATAAACGAACGTCTCTGTTCTTTCTCCTGCTAATACTCTGGTGTGCGGGTCATGTGTAAGGGGTGTGGCACTCTACCTGCTACCTGCAGAGTCAAGTTCTTGACTGGTACACCCACTGACTTAGGCTAAACTTTCCATTTGTCTTTTATGTTTTTAAGACAGGGTTTTCCTGTGTAGCCCAGGTCTAGAGGTAGTCCAGGTTGGCCTTGAACGCAGAGATTCACCTGTCTCTGCCTCCCAAGTGCTGAGATTAAAGATGTGTGCCACCACTGCTTGGCTTTGTTTTTTTGTTGTTTTTTTTGTTTTTTTGTTTTTTTGGTTTTTTTTTATGAAACAGAATTTCACCATGTAACCTTGACTGTCTTGTAACTCACTATGTAGGCCAGGCAGCCTCTGCCTCCTGATTGCTGGGATTAAAGGCAGTTCCATCCACCCCAGGCTATTACTTATTGACATGGGGTTGGGGTTGGAGTGTGTGTGTGCGTGCAGGGTGTGTGTGTGTGTGTGTGTGTGTGTAAACTCAGATAGTCGTGTTTATACAGCAAGCATTTTATGAACTGAGCTGCCTCACAGCCCTCAGCATCATTATTGCTTCTGTTATGGACGGTTTCTCACGACCCCAGGCCTACACAGCTCTTTGACTTTACAGTGGTGTGAAGTTCACTCAGTAGATGCCGTACATGGACATTCGACCTTCTCAAGTCAGTGCTGTGGAAGCTCTTGTGGCACTGGGCGGCAATGACAAGCTGTAACTCCCTTCTAGCCCACTCTCAGAAGTCAGTGACACTTGACACTAGGGATGGCAGCTGGGGTGGTGATGGGCACGTCCTTAATTTCAGAGCTCAGGAGGCAGGGGCTACTAGATCTCTGAGTTCGAGGCCAGCCTGGTCTTCAGAGTAAATTCCAGGACAGCCAGGGTTACACAGAGAAACTCTGTCTTAGAAGAAAAAGAAAAGACGAGAGATGGCATGTTGGTTAGTGCTAATCTTCTGCTTGACAGCACCTCTGATCACCTGAGAGACAAGCCTCCAGGCACTAGATGGTGGGCTAGATTGTGAGGGGTTATCTTCATTCCCAATCAAATGAGATACTCATTCTAGTAGTGAGCCAGGACCATCTCTGGTTGGGGCATCATGGACCCTAGAAGTGAGCTGAGCAAGGGTCTCCCTCTCCTTCCTGCCCAGGATACAGCTGAGCAGCTGCCGACGGCTCTTGCTCCCGTGCCTTTCTTGTTATGGGGAGCTGTACCCTGAAACTATGAGCCAAAGTAAACCCCTCCTCCCCTAGGTGCTGCTGTCAGGGTGTTCATCACAGCAACAGAGAGGAGACTGAGGCCATTGTTTCCAACTTTAGGTAGTTTCAAGTTACGTTGGGTTTATCAAGGTATAACCCCATTGTAAATCTAGGAGCAGCTGCCCTCAGTTCTGACTGATGTTCCATTTTTGCTCCTTAGTGTTCTGTGGTTTAGTCCTGTCTCCTGGCATGCTTAGTACTTTTCAGTCATGTTTAGGAAACGACAGAGGTTCTGAGCGGTGTGACCCCACCCCCACCCCCACCTCCGGTGTGCCTTGTGAGGTCATGGGCAGAGGCTGTAGCTAGCTGGGATAAACTTGGGTTCAGTGTGCCCTTGGTCCTCGGATCTCATGTTGCCGATTCTCGCTGCCTTTCATCTTGGCATCATCACTCTCATCTTGGCAGCTGCTGTGCTCCCTCTGTGCTCTGCTCTCCCCTGGCTCGTACTTGAGGAAAGCGGCACACGCCGGCATCATGCTTGCATGGGCTTTTGTGCTCTCCCTCAGGCTGTGGCCGCTGGAGCCTATGCTCCAGTTCTCAGTGCCCAGCCTGGTGAGTCACTCTGGAGTCTAGACTGTGGCCTTTCCCTGAGTGCTTACCTTGCTCCCTGGAGTTGTTGCCCGTGTCGCCAGCCGGGTGACCTCAGTGTTCTCACCTAGTGCTGTAGGTATATGGGGAAAACGTGCAATACCAGCTTTCCGCAGGACTTGATGTGGCAGCTTGGCAGTGAGGTTAACTCATTGCCTGTTGGGTGGCATATGAGCTTACTAGTTTGTCAGATCCTACTGTTTAACCTCGGCTGTGTGGGGGAGGGTAGGATGGGAGGGGATTCTAGTTAGAGAGACTTTCTTGGGGCTGGAGAGTTGGCCCAGCAGTTAAGAGAATCAGTGGCTTTTGAAGGAGACCTGCTTCTGCATGGTAGTTCATAGCCATCTATAACCTCTGACCTCAGGGGGCGTGAGGCAGGCATGTGGTGCACACTTGTGAAGGCAAAGCCCTCATACACATAACATTTATAAATGTAAAATTTAAAGGAAGAAAGATTTTCTTGGGCTGGGGATTTAACTCAACGTGTAAGAGTATTTCCTTATCTTCCCGAGAACCTGAGTCGGGTTCTCAGCACCCACATGGTGGCTCACAGAGTAGATGCCTGGTTGCTCACTTAGTTGGCCTACAGTCTGCTGCTGGTCTCTCCCCTCTGTTCTCTCACCACCACAACGCCATGGCACCTGCTGCATTTGCTTGCCTGGCCTTTGAGACAGGGTCTTGTGTAGCCCAGGCTGGCCTCAAACCTTCCACATAGCCAAAGATGTCCTTGAGCTTCAGCTGGGCCTGCCTCTGTCTCTCAGGTGTCAGGTAGTGCTAGAGATCTGACCTAAGGCTTCACGTGTAGCGCACCAGGTGTCTACCAATTGAGCCATGACCTGGTCTAACCTTTCCTTCCCGAGGCTCGTGAATGTTTGAACTCCTCTCTGACTGAGGTAGGAAGATACTGCAGTTCTGCCGTGAGTCCTCTGTGCTGCTGTCCTCAGCCAGGTGGTCATTTGGGCTGACTGGGGCACGTGGTAGCTTCCATACTGTGAAAAACATTCTCTGGAAGTGTGGCCAGGTCTGAGAGGCAGGAACCAGGCCCTGTCCCAGCTGCTCCTGCAGAAGGAAGGGACAAGCTGAGCCAGCTCCTCCGGTCAATTGAACGTTTGGCTCAGTGCGGTGTTTGCTCTCTGCTCGGGGGCCTCACAAAGAGCCAGAAAAGGCTGGTGGGCAGCTAGTGCGAGGATGCGAGGGTGCGTGAAGGAAGGGTGATGAGAAAGCATGACAGTGGCCCAGTGAACGGCAACAAAAACCTAGCTTCACCCAGCAGTTGCTTTCTGTCTCTAACCCTTAGTGAGGCTGGCTGGCCTTGTGGGTTGCTGTTTGAGGATCTCCTGCTATGAAACCAGCAGGGGGCACTGCAGTCCCAGGGACGCTTGCAAGAGTAGTGGATTCTTCCAGGAAAAAAGGCTCTGCTGGCCCCACTTTGGAATCAGCTGATCTTGGGCAAGTGTGAGTGGCACACACCTGCGCACATAGCAATGAGCTCTCAGCAGGTCAGTGCCTGTCTTGTAGTCTGCTAGAGTGAGGTGCCTGAGGCAGGGGGACCCGCTTACCCACACGGCACCGTTGGTACTGTTGGTATCAGAATCAAGGTGCTCTACTGAGCCTGGCCTTGGGTATATGTTCTGTCTCTAGAACTCGTGTATGGACCGTTTTGTCCAGGACAGAAAGGTGTGTTCTCTGCCCAGTCCTAGGGCTCTACAGTGTTAGGAGTTAGGGCTCTTCGGGGGGCCACTGTGGAGCTCCTTGAGGGATGGGGGGAGATAGGATGTTTATGGACTGTGTCCCTGCTCAGACCCCTGTATTTTCCAAACCTGAGCTGCACTGTAGGGGGTGGATTTGTGTCTTTTCCTGGCTGGCTCTGGACTACATTAAGATGGATCGATGCCAGAATTGCAGTCAGCAGGGTGCTCTGAAATCAGATGTCTGGCACACCGGATCCTGCTTATCGACCAAGATCCCTGCTTCAAAAGCAGCTCTTCCGCTGCAGGAAGCTGAGGCACAGCTCTGGGAGCCGGGCTAACTCTGAGGCTAGCTGGGTCTTCTCCCTGGGCCTGAGGCTACCCTGGGCTGGCTCCCCGTCCCTGACTCTCTAGCCTGCCTTGCAGCTGACAGGACTGGAAAGGAACTCAGAACTCCAAAGGAGCTGTTAGCACTGCATCACACACACGGTGGCAGTCCGCATACCGACCCACAGCCCAGTACAGCTCAGGGACAGTTTGGGACCCTGGGCTTCCCACACTACCCAAGATGTATGTTCCTGCTTGTTTGCACTCACTAAAGAAACTTCGTACCTGTGGTCAGTAGCACTTAGTATTCTTTGGGTATGTTCTGTTCTGGCTGTGGCAAAAATGTCGCCAAGAGCTTCAGTTAGGTGCCTGCCTGTTAATGGGTGCACACTCTGCGCAGGCTGCCACCACAGGCAAGCACGTAGTTAGATGTCTTTAGCCTTGTTGTTTCCATGGCTCCCTCAAGCTGAGCAGATCTGGAGCTCTTGCCTGGGGTCTTCTGCTGCCTCAGAGGAGAGGGTGAGTGTGTGACAGTGGGCGAGGCTGGCCTGGGGCGGGGCCCTTGGAGCCAGCAGCTGACAAGTGTGCGTAGGGGGTGAGTCCAAGCAGTAAGACGAGGCTGGGTGTGTAGCATGCTGGTGGCCAGTAGATATCCTTATAGCATGCAGAGCCTGTTGTATTGGTCTGAAGAAATGAGTTGATTGTGCATCCTGCTGGCCTGTGCTCTGTGGAGCAGGAGTCAGCATCTTTTTCAGAGTGGGGGGTTGGGGGCACCCAAGGTAGGATGGACTGAGCCTGTTTCTGGGTCCCATGGATTGTAGTTGGAATACACTCCAGCCTTGTCCTACAACTGTACAAGTCCCTGTCTAGTCGATCTTCATTTTCTGCGTAACGTGTTTCTCGGTATGACTGTATGCTCTGAGCTGGCTTCACCACCTCTCCTCAAGAGGTAGAGGGCAGGTGGGGGCTGGGGACCTCCTGTCCACTCTACTCTGTCTTGAGAACTTTGTGAACTCGGTTTCTAAGTTGATCATAACGGGGATTTTTCTTTCTGTTTTGTCTTTGAGACAGGGTCTCCCTACAGAGCCCTGGCTGTCCTGGTACTCGCTCTATAGACCAGGCTGGCCTCGAACTCAGGGATCCCCTGACTCACATCCTGAGTGCTGAGATTATTGGCATGTGCCATCACACCTGACCTGTAATTGGAGTTTTTCAAGAAGCTTGTCTCCCAGTATCAGCAGAGTTAATGGGGTTTTGCTGTTCTTGTGGTTGTTTTATTTTCTGGGTGGTGGTGGTGTTAAGCTCAGAAAGCTGAAGGTTGAAATAAATCATTCAAAGTCTTGGATGCAATGCTGCCTTTCCTTGTCAGTCTCCATGGAGTTGGTGAATGATAGTCCCCGTTGAAAATAACTGACACGAAATGACCAGCAAATGTCTCTACCTTGGGTCCAGGCCGCTTAGGAGAGCCCTCTTGGCTGGGCGCATGGGGGACAGAACACCAGGCCCTGTCAGAGTCCCCTGGGCTCCGTCCTCATCAGGAACTGGGATTCTATTATGGAGCAGCAGCCCTTTATCTTCTGACCCGCTCACTGCTCTCCAGGCCTTGCCTGCCCCACCAGTGGGTGGGAAATGCATTTAGGGAGAAACATTTTTTCTCGTGGCTCCAGCAAAAGGTCATTTCTGCTGTCAGCTGGAGAAATACTGAGTGCGCTGCGCTGTTAGAAGGTGGAGTGGGAGGTGGCTCTGTTAGCCTACCAGAGTCAGTGTCACACTGAGAAAGAAGGGCCTTCGGGTCCAGACCATGATGTGAAGCCCTCTCTTGGCTCCTTCAGTGGCTGATTTAAACTTCCATCCAGATCCTCTGACCTTTGTATCGTGAGCCTGGTTTCTGTTCTTTACCAGGTCGGAGTTGGGGAACAGGAGCCTTGAAAACAGAGGGGTGGCCTAGGACAGGTCATGAGGACACAGTATGGGTCATCAGGGCCCAAAAGGATTTTCAGAGTCTACCTCCTGAGACAGCCTCAGCACCAATCAGTCATCGTTGTGCTAGCTCGCACCGCACCCTTGCCTTCTTGGGGAGCTGATACCACCCAGAGGCTGAGACCATACTTGTTTTGTTTTCCTGAGATGACTGTTGGTCGTCCCAATGAGCGCTGAGCCCTGAATCTTTTCTTTATAGGAAGGATTAGTATGGTGAGTTTCAGGAAACAGCCTCCACAGAGCTAAGAAAAGAGTTTAGGGTATGGTGAGGGCAGGGGCCATGAACCCCTGAGTACTGTAGAATGCATGTTCTGACTGAAGGGGATGCAGATAAGACAGTATCCTCACATAGACTTTGGCTCACTGGATAGCCGTGGTTCCTGCCAGAAAGGTCAGGGGCTCTGAGACATCAAGGCAGTGAGTATCCTCTGGCTAAGAGGCAACCTTGTCGGCTCCTCTTGCAGACTGTGCAACCAGGAGGTACTGACCCTCAGCAAGCTTGAGGAGGCCAGACCAAGGCAGAAATAGCAACACCTGTATTGGGAGCATCCCAGACACAGTGGAGAGGGGGCTTAGCAGGTGTCTGTGGCACAATAGGAGGGGTCTGTAGTACCACAGAATTTATTATCAATTGTAGGGCCCCTCGAAAAGGAGGAAAGGCCCCCATGAAAGCCAGCAGCACATCGACTGTAGCCCTGGTGGGTACCCATGGCCACTCCCACCTAGGATGAGCGGTGAAGCCTGTATCCCTGGTTATGCCGGCAGGGTATCACACCTTGCTGGGTCGTATGTGTCCAGCTGTTATTTGGAATTGATGTGGGTAATGTGATGGTGGATATCCAGCCTGTGTGGCCTACAGCCTGTGGACAGGCCTACATTTTGGGGTCCTTGGGGAGCATGCACCTAAAGAAAGATCTGCAAGAGCCACCACTCCACAGTGGGTAGTTGCTCAGAGTCTTGCTTCTCTTACCACAGTGGTTAAGAAACTTGACCTTAGCCTGGCCTTGTGGTGCACAACCCATCCCAGCCCTCGAGGCTGAGGCGGGAAATTTGTGAATTTGAGGCTAGCCTGGGCTATGTAGCACCCTGTGTCAGGAAAGGAAAAAGAGAACCCTACTCGAGTATTTCCAGGAAGCCTCAGAGTCTCTGTCCATAGCTTCCAGCCAGATACAGGGACGATCGTCATTCCTCCTGTCTTGGGGTCTTTGGTCCAG	CTAGCCTGGGCTATGTAGCACCCTGTGTCAGGAAAGGAAAAAGAGAACCCTACTCGAGTATTTCCAGGAAGCCTCAGAGTCTCTGTCCATAGCTTCCAGCCAGATACAGGGACGATCGTCATTCCTCCTGTCTTGGGGTCTTTGGTCCAG	GTGGTGCTCTGGGTCGGCCTGGGCATCCTCGTGGTCAGCACACTCACCACCCTCTCTGTGACCGAAGAAGCTCCTCTGGACTTGACGCAAGAAGCTCGCAGCGGCCACCGAGGAGATGCTGAGGGCGCAATGAAGGTGGAGGCAGCTCGGCTATCAG	TGGATTACAGGTAAGACACTGTTAGATATC,CTATGTCATGGTAGGAACTGTTCCATACCC	CAGGTAAGA,ATGGTAGGA	TGTTTTTTCTCCTCCAACAGGTGGGGTTTT	TGTTTTTTCTCCTCCAACAGGTG	GAGCAGCAGGTATGGTCCTCTCCCGTTCTC	AGGTATGGT	TCTTGGGGTCTTTGGTCCAGGTGGTGCTCT,TTTTGTTTTCTTTCATGTAGCAAAAAGATG	TCTTGGGGTCTTTGGTCCAGGTG,TTTTGTTTTCTTTCATGTAGCAA
24952	ENSMUSG00000060098.12	Prmt7	chr8	+	106953842	106953951	106946551	106946701	106961479	106961592	24952	146	142	217	8	5	0	328	230	129	0	2	0	233	124	0.00123194	0.0431552	0.907	0.938	1	1	0.984	1	-0.046	106953592	106954201	chr8:106953592-106954201:+	scr_skipped	106953842,106953951,chr8,+,ENSMUSG00000060098.12		yes	110	150	113	1.36364	1.02727	7140	7528	64.9091	68.4364	0.463636	0.432493	0.506667	0.443677	0.530973	1.09281	0.932828	0.95695	1.14524	-5.74921	-6.07364	150	150	0.466667	0.366667	0.766667	0.433333	9.85	-13.41	9.6	13.17	-26.58	-0.25	43	TGCTCATTT	0.671848	0.868421	1	34	77	1.33484	2	58	TGCTCATTT,TTGTAAGGT,TTTTAAGTA	-1.04824	0.773585	3	34	77	0.378286	21	TTCTGACTC	2.87458	0.875	1	16	33	2.10078	6	105	TTCTGACTC,CCCTGAGTC,CTCTCACCC	2.37979	0.691589	2	23	35	1.30617	ENSMUST00000071592.12:ENSMUST00000109296.8:ENSMUST00000109297.8:ENSMUST00000128201.2:ENSMUST00000147063.8	25533	7	5	0.571429	2	3	6	7	5	0	0	1	0.2	4	0.8	0	0	no		0	AATATAAAATACTACCAGGGTATCCGGGCAGCTGTGAGCAGGGTGAAAGACAGAGGACAGAAGGCCTTGGTTCTTGACATTGGCACTGGCACAGGCCTCTTGTCAATGATGGCAGTTACTGCAGGGGCTGACTTCTGCTATGCTATCGAG	GTAAGCTGTGTTCGTGTCATCTGCCTTTCAAGGAAAGGCCTTTAGGTCCTTGAGGTTTCCTGGTCTGTTGGCAAACACATGCCGAGCACATGACCAACCTCCCCACACAGAGATGAGCCAGATGGGTTCCTTTCTCCAGGAGTTTGGTTTCTTTTTTCTTTTTTACATTTTTGCTCTGAAACAGTGTTTCTCAGACTTAGCTGTGTGAAGATCCCGGAGGAACTTTAAAAAATAGTTATGTGGACTGGAAAGATGGCTCAGTGGGAAATCAGGCTTCAGGGTCATTCTGGGCCTCTGACAGATCTTTCCCACTCTGAGCTACCACAGACACTCTTAAAATAACATCAGTTTAATTTATTTCTTTAATAAAATATTAATCATCTTATTCTTATGAAAATGTAAATAGTATACACTATAACAGGAGATGTGGTAAATGAATAATATAAAAATTTTGGGTCCCATAAAATCCTGAGGTCAATAGTAGAGTGTATTCTACTTAGGCTTCTTCTAGCTGTCCACCCTGTCATCCCTACAGTGTGGCCCTAATCTCAAAGTATTGGGATGGTGTCATAGGTAGATCAGTGGTTAGAGAGGTAAGGCTCGTCCTGAAAACCTGATAACCCAGGTTTGATCCCTGGGTCTCACAATGAAAAAGGAGAATAGCATCCCAAGGTTGTCCTCTGACCTCCACATGCACTCTGTGGCACCTGCGCACTCGTTTATACACACACACACACACACCATCACACACCATCACACACCATCACACACCATCACACACCATCACACACCATCACACACCACACACACCATCACACACCATCACACACCATCACACACCACACACACCATCACACACCATCACACACCATCACACACCATCACACACCACACAGTAATAAACATAACATTTAGTTAGTTAGTTTTTTGAGACAAGTTCTCTACATAGTCTTGGTTGTCCTGGAACCCAGTGTATACACCAGTCTGACCTCAAGCTCACAGACCTCGACCTGCTTCTGGCCCCAACCTCAGTGTTGGGATTGAAGGTGTGTGCCACCACACCCCACTTTATCTTTGAAAGATGGGCATAGGCTGAAGAGATAGATAGCTCATGGTTAAGAGCTCGTACTGCTCCTGTAGAGAGCTAGCACACATGGCTGACAGCTCACAGCTCCAGCTCCGGGGGATAAAACATCTTTGGGTTATAGTGTCCTGGCACTCACATGTATGTAACACACACACACACACACACACACACCCATACACAAAATATAAAAGCATGTGCAGCTAAACCTGGTTTGAGATCTACTTAGCCTGGGATAGGAACGGTCGTCTATTGGTGACTGGATAGATGGCTCAGAAGTTAAGAGCATTTATTCCTTCAGAGGACTTGGGTTCAATTTTCAGGCCTCAGATGGTGGTTCACAGCTATCCCTAAGTTTTGGTTCAGGGGATCCAGTGCTCTCTTTGACCTCCACAGGCACCAAGCATGCATATTATGTGCGCGCACACACACACACACATATATATGTATGTATGTATATATATGTATGTGTGTGTATATATATATGCAAAAAACAGAAACAAAATGAGTAGGCTAGTTGTGGTGGCACACACATTCAATCCCAGCTAACACTTAGGAGCCACAGGCTGAATGATCTCTGTAAATTTGAAGCCAGCCTGGTCTACATATGGAGTTCCAGGATAGAAAAGACTAAATAAATCCTGTCCCAAAAAATGAACAAACTTAAATGAAATGAGTAAAGCTATTTTAAATAAATAAAAAAAAAGTGTTTAGGGGCTGGAGATACAGCTTAGCAGTTAAAAACTGTTGTGAGGTATCTATCAGAGAAGATTGCTCAGATATGGATTTAAGCTAGTATAAAGTCTGTATTAGACAGCCAGAGACTATACTCTGTAGATTTCAGTGTAGCCCCGAGGCTTTCTCAGGGTGCAGTCTGTACTTGTCTTGGATTTCATAAGAAAAAAATTTTAAAAAAAGGATAATACTACATTATTTTTAATAGACAGAAAATAGAATCAGCCTAGATGTATATAAGTAGATGCTAGATAAGGAAAAAGCGTCTACATACACACAGTGGAATTTTACACAGCCATAAAGAAATGAAATAATGATGTTTACACTGTTAGTCTTGATGTTAGTTAGTTTAGATGTTAGTACTTGGGAGAGAGAAGCAGGATGAGTCAGGAGTGAGGCCACCCTGGGCTATGTGACGTTGTACTTGAAGAATCCAAAGTAAGCAGATGACACCAACCAAAACCAAAGCATTGCCAAGGTGTCACGCAGATACAAAGAAGTTACGTTTTAGAATGATCCCCTTGATAGCTTCAAAGTAAATTTTGTTATCCTTGTTACAAAAGAAGGAGCTAGGACTCAGAATTGTTAAGGACTTAAGTCCTACAGTCAATAAGCAAAAGAAGCTTTGGGGAGGTAGCTCATTAGCATGATACCTGCTAGCATGCAAGGAGCTTGATCTTCAGCGAAAAAGGCAAATAAACAAATAGGAGCTAGGAGTGCAGGCAGGACTCTGGTTCTGTCCCTAAGCACACAAAAGGCTGTATACAGGTGGACTTGGTACTCACCAGCATAAAGTTAGCAGTGAGATTGCTTGAGGAGGGAAGGGGAAAGAGCTAAACTTGGAAACATGTGGCCAGTGAAGTCAAGTTCAGACAGGAAATGACCCCAGAAGGTAGAGTACTGTAGAAGTCAACAGAGCAGATCATGGAAACCTTGGAAAGGAGGTAGTGCTCACCAGGTATAGCTAGGAGAAGACTGTCAGTGGTGGTGTTTGTTTGTTTGTTTTTTTTTTTAGATTTATTTATTTATTATATGTAAGTATACTGTAGCTGTCTTCAGACACTCCAGAAGAGGGTGTCAGATCTTGTTACAGATGGTTGTGAGCCACCATGTGGTTGCTGGGATTTGAACTCCGGACCTTCAGAAGAGCAGTCGGGTGCTCTTACCCACTGAGCCATCTCACCAGCCCAGTGGTGGTGTTTGATACAGTGGGCCCCAGTGACATATGGTTGTAGTTCAGACACTGTTGTTGTGAAGAAACACCATGACTAAGGCAACTCTTACAAAAGGAAGCATTTAACTGTGGACCTGCTTACAGTATCATCATGTCACAGAGGATGGTGGCAGGTGGGTGTGGTGCTGGAGAAGTAGCTAAGAGCTACAGCCTAATTCGGCAGTCTGAGAGACTGGACCTGGAGTAGACTTTTAAAACCTCAAAGCCTACCTATCATGATCCACTTCCTCCAACAAGGCCACACCTAATCCTTTCAAATGATGTTACTCTCAGGTAATTAAGCATTCTAATATATGAACTTATGGTAGCCATTTTTAGTCAAATCACCACAGCTACCAAGTACTCAAGGAATGAGTTGTTTATTTTATTCCATTTTAACTAGCTATATGTTGCTAATATGTTAGATAGTATAAGTAGGTATAAAAGTTTGGCTGAGGGGCTAGAGAGATGGCTTAGTGGTTAAGAGCACTGGCTGCTCTTCCAGAGGTTCTGAGTTCAATTCCCAGCACCTACAGTGGTGGTTCATGACCAGTTAAGGCATCTGTTGCCTTCTGGCATGCAGGTATACATGCAGTAGAGAACTTATACATAAAATAAATAAATAAAAACCACACAAAACAAAACAAAAGCCCAAAAACAAAAATAAAAACCCAACAACAGCAACAACAAAAACAAAACAAAACCCCAAATCTTAAAGGAAAAAAAAAAAAGGTTTGGCTGGGTAAAGACTAACAGTTGTTGAGTTGGCAATAGGAAATCATTTATGAGCTTTGTTTGTTTGTTTGTTTTTGGAGATAGGGTTTCTCTATTTCCTTGGCTGTCTGTTATCCTTGGCTATTCTGGAACTCACTCTGTATACCAGGCTGGCTTCGAATTTAAGAGATCTGCCTGCCTCTACTTCCTGAGTGGTAGGATTAAAGGTGTGTACTACTACTGCCCACTTTATTAATGACCTTTAAAATAAAATAATTTTTTAAGATTTTGTTTTTGATTAATTGGGGGGAGGCATATGAGTATAGGTGCCCATGGAGGCCAGAAGGAGGCATTAAATCCTCGAATCTAGTGTGTAAGCATGGGTCTCTGGAAGAGCAGTGTGTACTTTTAAGCACTGAGGTATCTCATCAGCCCCTAATTTTTTTTAAGAGTTTGTTTTATTTATATATGCCTGTGTGCGCGAACATGTGTGTGTGTGTGTGTGTGTGTGTGTGTGTGTGTGTGTGTGTGTATGCATGCATGCATGCGTATGTGCATATACCCATGTCGGTGACCTCAGACAAAAGGGAGGGAAGGCATCAGGTCGAGTTATACATGCTTCTAAGCTGACTAATGTGGGTCCTGGGAACCGACTTCTGGTTTCCTGTAATGCAGTAAGTACTTGTGAGCCATCTTCGGTCTGTATGAATCTTACTGTGCTGTGTTGCTGGACCACCGTCCTTCGAAGGCTTAGAGCTCTGCTGGCTGTGGGAGAACAGCTGAAGAGCCTCTGGGGATGCAGACAGGACTTAGCTTCTCTTTTAAAAGCAGCAGGCTTTTCATAGACATTTCCGGCAAATCTCTCCTTGCATCTATAATTGGCCAAAATAATTGACAAAGGGATTTAGTTCCCCTCAAGCCAGATGGGTCATCACTTTAAAGCAGGTCAGTTCCCATACTGCACCAATGCCCCTGTTTTGAGGGAGGGAATAGTAGGTGTGGGGAAGTCCTCTTCATTGTTCGTGTCTGTTCATAGTTAGGGTGAGAGGATGGTATGTTTGGGTTTGCCTGTTTGTGTGCGTGTATGTGGAGGCCAGAGGCTGACATTGGTGTCTTCCTCAGCCCGTCTCCACCTTATATGCTGATGTAGGGCTGCTTGGACTCAGAACTAGCCAATCCAGCTCGTTTAAACTGAGTGTCTTGTTCCTTTGGGCCAGGCTCCTGTGGTCTGGGATTGCAGAGGGACTGTTCCACCCATGCCGGGTTTACATGGATGGTGGATTCTGATACCCACTCCTCACACTGCACCGCTGCCATAGCTCCATCTCCGGTTTTGACAAGCAATTTAGGGGCTAAGGGGTTCCTTGTTCACAGTTCCAGGTTATGGTTTATCACTGGGGAGAGGTCAGGGTGTCAGGAATTTGAGCAGCTAGTTGATTTGTATTCCCAGCCAAGAGCAGAAAGTAACGAGTGATACATGCAGCAGGCTTGTGCTCAGCTGGCTTTCTCTTCCATTCAGTCCTGGACCTAGTCCATGGTCAGGATTCAGGGTGGATCTGTTCACCCAATTAAGAAAAATCCCTCACAGGCCTGTTCACAGGCCAGTCTAATGCAGACATGCCCTTCTCAAGCAACGCTGTATTGTGCCAAGTGACAATCAAAATTAGTACCACGCCCACCTTTAATCCCAGCACTCGGGAGGCAGAGGCAGGAGGATTTCTGAGTTCGAGGCCAGCCTGGTCTACAGAGTGAGTTCCAGGACAGCCAGGGCTATACAGAGAAACCCTGTCTCAAAAAACCAACCAACCAACCAAACAAACAAACAAAAACACCAAAACCAAAAAAAAAAAAAAAAAAAAAAAACCCCAAAATAGTGCCACACACTTGAGGTGCACTGTCTTTCCAACCCCATGAGGTCTTGAGCAGGGCTGAGGAGAGGCTGTGGTGACTGAGGTTTAGGGAAGGGCAGCAGCAGGAGGAGGAAGATGCTGAGCTTGTGACCATTTTAGAGGCTCAGACGAAGTGATTGAGAACAGGGTTAGAGGCCAGAGACCACGTGTGGAAAAAACTACATTTTAGAAATGATTGTTTCCCCCCAGCTGAGTACATACAGTCTTCACACACACACATATAAATATAAATATATACATACACACAGATACACACACAACTTTTTTCAGTAGTAGAAAAACCAAAATCGGGGCTGGAGCGATGGCTCAGCAGTTAGGAGCACTGACTGCTCTTCCAAGAGGTCCTGAGTTCAATTCCCAGCAACCACATGGTGGCTCACAACCATCTGTAATGGGATCTGATACACTCTTCTGGTGTGTCAGACATAGGATGCTCATATATACATTAAATAAATAAATATTTAAAAAAGAAAGAAAGAAAAAACAAAATAATTTTCATGGTAGAAAATACAGAAAACAATTTAGAAAGAAAAAGAAAATATCCTGTTATTTGTTTCTACTTTGTATTTCTGGGAGTTTCTGTGTTTTTATGGTTAGAGCTGTGAGATCCAGACGAGGCAGGTTCAAAAGTCAGGATTTAGGGGCTAGAGAAGGGCTCAGGGGCTCATGACTTCTGGAGGAAAAGCTTGGTGCTTCCCTGTGGGTTGTGTTTGTATGTTTGCTTTACACACTAGGGTCTTATGTAGCCCAGCCTGGCCTCAAACTTACTATGTAGCTAGGCTGGCCTTGAACTCCTACTCCTCCTACCTACACTTCCCAAGTGCTGAGATTACAGGCATGGTTCACCATTCCCAGCCTCCAGTAGGATTCGATTTGGCAGATGAGGAAGGAAAGTTCAGACTTGCTGGAGAGGATCATGTGGGTTACAAAACGGTGCGGCTGGGAGAGTAAAGGGGTTTACGTTGTAGAGGGTCCCACGTGCCATAGGGAATACAGGCCGTGCTTTGGGACTGGCTCAATTCTGAACATAACACACTAACACAAAGCATGCATCCCTAGGTTTGTCGGAGGGCTCTGTTCTTACTGTCTTTACCATGGCAGCGACACCTACTGCCCTTACTAGGTAGTGCAAGATCCCTTCCTTTCCACGTAGCTGGCATGAAATGGGATTTGAACTTTTATCTTTTTGTTCAGGTGGAAAGTATTGAGTCAGTTTCACTCTGTAGCTCAGGCTTGTCTCTAACTCATCATAATTTTCCTGCCTTACCCTCTTGAATTCTGGGATAGCAGACACAGTAGCTGGTTGGACTTCATCCTTTTGTGGTCATTTTCATGACCCATTTGGAGAATAAAACACTTTTAGCATCAAATTATGAGACCAGAGTCAGATACTATCTTGCTAGCTTGTTGTAAGGTTTTGGTTTTAAGTAGCACGTTGCTCATTTTCCCTCCCTGTCTTCTCCTGCTCCTTTTTCCGATGTATA	GACCCATTTGGAGAATAAAACACTTTTAGCATCAAATTATGAGACCAGAGTCAGATACTATCTTGCTAGCTTGTTGTAAGGTTTTGGTTTTAAGTAGCACGTTGCTCATTTTCCCTCCCTGTCTTCTCCTGCTCCTTTTTCCGATGTATA	GGTTTTTAAGCCTATGGCTGAGGCTGCTGTGAAGATTGTGGAGAGGAATGGCTTCAGTGATAAGATTAAAGTCATTAACAAGCACTCCACTGAGGTGACAGTCGGACCAG	GTGAGCGCCCGCCGGAGCTCCTGTGTGGGAAGCTCTGTGTGAACAGCAGAAGTCAGCCACACACAAGAAAGCTGCTTTTGCTTTAAGCATGTTGGAATTCTTGGGTAGCCCAACTTTTGTGAAACTTGAGGTAGCAAGAAAAGTCTTTGTAGTCAGGAGTTTGAAACTTAGAAAATTCCACATGTTCCTTGAAAGCTGTCGAGCATAGCCAAGCTGTGTGGGGAAGTCCCGGGACAGGCTGTGGTCTTCATGGCCATTGCCAGCTCTCAAGATGCAGTGTTTTAGGATTGAAGGATCTATTTAAAGTCAGTATTTTATTTTAAGTTCACTTTGTCAAGACCATCAGGATCTAATACAGTACAGGCTAGCCTTGAGTTTGCTCTGTAGTTGAGGTTGGCCTTGGTCCTCCTGAGAACTGTAGGCATGTGTATTATCACACCTGATTTTGTTTTGTTTTGTTTTTCTCATTAAAAAAACAATTACTCTGGGAGTAGGGATGTAGCCAGTGGAACAGTGGCTTGGTTGCATAAGGCCCCGGCTGTGATTATGGTAAGACCCTAAAATACAAGTAATTGAAGCTAGGGATGGGTAAGCTCAACCATTTTGGAAGCTGAGGCAGGAGGAAGATCCTGGGTTTCAAGTCAGCTTGGACTATGTAGAAGATCTTTTTAAAAACCAACCCAAATGTAGAGCTGGAGAGAGGGTTCAGGGTTCAAGAGCACTGTTTGCTCCTTTAGAGGACTTAGGCTCAATTCTTAGCACCACATGGTAGCTCACAACCATCCATAACTCTGGTACCAGGGTATTGCATGCCTTCTGACATTAGTGGGCACAAAGCATACACACGTTGTGCAGACATACATGCAGGCAAAACACACAAAAATGAAATCAGTAAGTTCAACTAATTAAAAAGTTTCTGTGGTGTGTGTGTGTGTGTGTGTGTGTGTGTGTGTGTGTGGTATGTGTTCAGTTTAGGCTTCCTCAAATAAATTCCTGACTATGAAAATTCTTTTGAAGGTCTTGAGTGCTGGGATTACATGTGCTGCCACGCTGGACCCATTATCTCAGTGTAAATTAATATGACAAGGATACTTCAACGAATATATTTACTTAAGAATATAGTATAGAGCCTGGTATTGTGATATTTGAATAGATATGGCCCCCGTAGATTCATGTGTTTGAATGATTGTTTTTTGAGACAAGGTCTCACTATGTAGCCTTGACTGGTCTGGAACTCATAATTGTAGATGATGGCTGGTCTCAAACTCACAGAGACCCACACAGTTCTGAATGGTCAGTGCTGGGGTTAAAGGTTGCACACTATGCCTGGCTGAACAAAGTCACAGTCAAGCCACCACTGAGAAGCAAGCCCCTCACGTGAGTCTATTGTATGTGCTGTTCTCTTCTGAAACGTCACTCTGTCTGTCTCTCTCAACACTCCTTAAATCTATAGTAAAGCTTAGTAAATTCTCACCTTTTTTTCTCCTTTCCCCAGTGTCTGAGTATGGTGTGTATAGTATGGTGTGTATAAGCGAGGTGTGTGTGTGTGTATACGCGCAGGTGCACTCGTGTGTATATTCAGAGACCAGAGAGGAACTTCAGATGTCTTCTTGCATTGGTCTCCAACTTTTTTATAAAATAAAATAAATAAATAAATTGAGATATGACCTACTTAAGTAGCTCTGCTGACTGGAGTTCGCTCTCTAACCAAGGCCATCTTTGAACTCACAGATACACTGCTTCTGCTTCCAGAGTACTGGGACTACAGGGGAGTGAGGACCACCATGCCTGGCCGCCCGCCACCCTATCTTTTGAAATGCTCTCTCACTGGACCTTGCTTGCTCTTTCAGCTGGACTGGTTGTCTAATGAGCACCTGTGATTCCTGTCTCTGTCTTCCTGATGCTGGAAGGACATGCTAGCTTTACACGGCCATAGGGATTTGAACTCAGGTCTTCTTGCTTTCACAGCAAGGGCTTTTACTCACTGTCTAGCTTGCTTTCCTTTTGCTGTGATAAACACCATGAACAAAGCAAATGGGAAGGAAGGGGTTTTACTTGCCTTATTTGCCGGAGCCTGCTGGTCAGTCAATTAGAAACCACGACTGGGGAGTGAGGATGATTGTAGGACAGGCAGAAGGAAGATGCAAGAGACAGGCAGGCTGCTGGGAGGACCATGCCGGGAAGCAAGTGTGTGCTCTCAGTGTCTTTTAAAGGCGAGCCACACAAACCATAGTCAATTCCAGGAATATAAACAGTGACTATAAATTCTTGCCAAGTTTATGGTACTCAGTATCTATGTTTGACTAAGGCTAGGACAGTCTCTCTAGAAAATGTGTGTAAGCAGAGGAACTTGTCAGGTAATAACACCCATCTTAAATGTCTTAATTAACAACAAAGGCAGATGTCAGCAGACTCATTCATAATTAATCACAAGTAAGAGGTCAGTCAAGCCTGACCTGGTGGAGGCAGAGGCAGAGGCAGGTGGATTTCTGAGTTCAAGGCCATCCTGGTCTACAGAGTGAGTTCCAGGACAGCCAGGGCTACACAGAGAAGCCCTGTCTCGAAAAACAAAAAAAAAAAAAGAAGTCAGTCAAAGTTAACTCTCCACACTTATGTCCATTCCACCATTGACGGAAGCCTAGGCAGGAACTCGAAGCGGAAACGGTGGCGGTGGCGGGAAGCTGATGGCTGGTTTGTTTCCAGGCTCACATTCAGCTACCTTTCTCATACAGTCCAGGCCCACAGAGGGCTGGGCCCTTTCATATTAATCAACACTGGAGACAATGCATGCAGGTGAGTCTGATGGAAGCAACTCCTCACTGAGGGCCTTTCTCTCCAGGGGACTTTAGGTTCATGACACCCACTGAGCCATCTGCCCCAGACTGCTGCCATTTCTTAGAAGGAACAGCTTACTATTCTTTTTTTTTTTTTGGTTTTTTTTTTTTTTGAGACAGGGTTTCTCTGTGTAGCCCTGGCTGTCCTGGAACTCACTTTGTAGACCAGGCTGGCCTCGAACTCAGAAATCCACCTGCCTCTGTCTCCCAAGTGCTGGGGTTAAAGGCGTGCACCACCACCACCCGGCTCAGCTTACTATTCTTAGGGCATCTAAAGTTTTCTCCCTCTCTCTCTTTCTTTCAAATACATTAAAAAAAAATACATGTGTGCACTTACATGTATTTCTGTGCACCATGTGAGTACATTGTCTGAAGAAGTCAGAAAAGGGCGCCTTATCCCCTGGAACTGGAGTTAGAGACAGTTGTTAACCATGTGTGGGTGCTTGGAATTGAACCTCGTTCCCCTAGAAAAGCAGCCAGTGTTTTTATCCATTGACCCATCTCTCCAGTCAGTCCCTAGGGCCAATTTTCTTTTTTCTCTTCTCTCCTTCCCTCCCCTCCCCTCCTTTTTCTTTTTTCTCTTTGGAGACAGCATCTCTCTATGTAGCTCTGGCTGTCCTGGAAGTTGCTATGTAGACCAGGCTGGCCTCGAACAACCAGATAGCTGTTTGCCTCTGCCTTCCAAGTGCTGGGATTAAAGAATTGCACCTCCATGCCCAGCTGGCCCAGTTTTCTTAATGAAGGTGTTAGAACCTTATCTTCAGGTCAGAAATTGTTATAGTTTTGGCAGAAAGTATAACCTGATACATATATACCAAAAAAAAAAAAAAAAAAGATCTCAGAATACCTTTGGAAAAGGTACATATAATGGCATCTAGAAAGAGAAGTCATATATCCAGAGTGGAACTTGTTACTTTACTGCTCACACACAGGTACTTAGAATCTAATCACCCAAGCCATCGTCTTTGATGATTCATTTTACTTCCTGAGTGTGTTTCCCACTGACCACGCCTCTCCTCATCTCCACTATGCCTCCAATATCTCACACAGGCTATTAGAATAGTACACCATTGTTCATACTGACTGGTCATGCTACCTTTTCTCAGAATTCTTTGAGGTCCCCATCCGTGACATCTAACGTTTAAACACCATCTGCTGTCTCCTCTCATCTCTTGCCATTTTACTCACCTGGTGCACACCTACACTGAACTTCTTAGACTCCTAGCTAATCTCTCACAGCCTCATGGTTTTTGCTCACCTTCTCCATTGCTTACCTAATTCCGTTTACTTCCTGTCTAGGTTAAGGCAGTAGCAGAAGCAAGCCACTGTAGCAGAACTTTTGACTACTTTATTGTGTTCTTTTTCCTACCTTCCTTCTCCCCTCCACTCCCTTAAAATCTCCCAACACTAGGTAGAAGAGAAAGAAGGTTAGAGGGGAAAGGGGTCATCGGTCTCCTTAGACTACTGACTGGGGCATCAGGTTCCTTGGGACAAGTTTGGTCTTCGAAGTCAGGATATCCGATTTCTTGTAGTCTCTTTGCCCGCAACAACAGCTGGAGCAGTAGCAGCAGCCCTGTCAGGCATTTTTATACCTCCCAAGAGTCCCCAGAATTCCAAATCAGAGTCAGCTGCTGCAGACAATCACAATCGGAAGCAGCCCCATATCCCAACCTGGGGTTAAGGCAAAAACATATTCACGTAACATTTCTGTGTTTTTAAAGAAACTAAACTTCTCACTGCATGTCACAGCTGCTGAAGTCTCTTCTGTTCCTGGAGGCGCCTTCAGCACCACTTCCTGTGATCTCACTGCTTTTTGTGAAGGCCATCTTTTTAAAATTTTTTAAAATAAGATTTATTTTATGAGTATGGGGTATCTGTCTTCATACACATCAGAAGAAGGCATGAGATCTCATTACAGATGGTTGTGAGCCACCATGTGGTTGCTGGGAATTGAACTCAGGACCTCTGGAAGAGCAGTCAGTGCTCTTAATAACTGCTGAGCCATCTCTCTAGCACTATGTAAAGATTATCTTTAAATGACTGCACAACACTGTCCTTTGCACACCTATTTTCTTTTAAGATTGCTAGTACTCAGATTGGCCTGGCACCTAACAGTTTTCTCCAGCCGTTTTGTTTGTTTGTTTGTTTGTTTTAATTATTTTTTAGGTTATAAGTACATCATTTCCCCCTCTTCTTCATCATTTTCCTATATACTTCTTTGTTCTTTTTCAAATTCATTTCCCCCATTTTATCTATTTATTTTACACACACACTTTTCCTAAATATATAAATATAGCCTGCTCAGTCTATATGACATTACTTGTATGTATGTTTTCAGGACTGACTGGTATGTCTTCCCTTCTGAAGATTGTCACCCCTACCCACCAACCCATCCCAAGCTTTCCTCAGTTGCTTGTGTGTGGTTCTTTGTGAAAGCTTGAGGCCGGAGAACTTTCCCCATCTGTGTTAGCATGTCTACTTCTTGGTCTTTGTTTCTCAGCATTATTTGTTGCTAAGCAGTGTGCTGTTGTATATGTACACCAAAATTAGTCATATTTCTTATTGCCGATACTTTTTATCATCTTTTATACATGTTAGCTTTCTGTTGCTGTGATGAGACATCATGACCAAGGCAGCTTCAGAAGGAAAGGGTGTTTGGGACTTACAGATCCTGAAGGATAATAGCCCCTCACCATCAGCATGAGTTCACTTGGCAGTAGTCAGGCTTGTTGGCTGGAGCAGCAAGCTCGAGAGCTTACATTTTGAACAGGAAGCAAGAGGCAGACAGCAAAACCGAGAGTGGCTCCTGGCTTTGAACCTCAAAGGTCACTCCCAGTAGCATAATTCTTCCAGCAAGGCCATACCTCCTACAGCTACCCAAACAGCACCACCAAGTGGGGACCAAGTATTCAGACATCTAAGCGTATAGGAGACATTCTCACTCAACCTGCAAACCAACCAACCTACCTTCCTTCCTCTTTCCTTCCTTTCTTTTGCAAGGCCTTACTTTGTAACCCAGGTTGGCACCAAATTGGAGTTTCTTCTGCATCCTGTTGGAATCACACAACTTGTCCATTGTGCCCCTTCAGCGGTTAGAGTGTAGTGGCCCTCATAGATAGGCTCATATGTTTGAAGGCTTAGTCAGCGGGGAGTGACACTGTTTAGAAGGATTAAGAGGTGTGGCTTTGTTGGAGGAAGTGTGGGGGTTCCAAGCTTAGGCACCCTCTGCTTGCTGATCATGATGTAGCTCTTAGCTCCAGGTCCAACACCACACCCGTGGTCATGCTCCCTGCCACCATGACGATAGTGGACTAAACCTCTGAAAATGTCAGCACACCCCAATGACAGCTTTAACAGTTCTTCTCTCTCTTTCACCCTCCCTCTTCTTCTTCCTCTCAAAGAGTTTTTCTATGTAGCCCTGGTTGGCCTGGAACTCAGAGAGATCCACCTACCTCTGCCTCTGGAGTGCTGGGATTAAAGGTGTGCACCACTACACCTGGCTTCAAGTCCCCCATCTTAAGAGGTGGCTTGCTGAGGTTTTTGTTTTGTTTTTTGTTTTACCGAGAGTCTTGCTATGTAGCCCAGGCTGTCCTCAAACATACAGGCCTCCTGCTTCTGCCTCCGAGGTGATGGGACTATAGGTGTGTACTGCTGCAACCTGCACAAGAGGGTCCTCATTGGCAAGTTAGAAGTCTTCCTCTGTTTTCCTCTTTAGCTGCCACAGTGGTGCTACTTCTGCGTTCTGGGTTTTTTAAGTTTGTTTTCTTTTTTCCAGTACCCAGTTATGTCTCCTAATTTTGGTTCTTCTTTCTCACTTTCGTTGCTTTTTGTTTTCTGAGAAAGGGTCTGCTCTGCAGCCCTGGCTGGCCTCACTATGTGTGGCTACTGAATGTTAGGATTAGGCATCGGCCTTTGGTACTTTATTACTTACCTTCTAATTCCAAATGTGATCCCCCCAGGAGCCTGTTCTGAGGCTTTAAAATTAGCATCTAAGTTTGGAACCTGTACCTCAGAGATGGGTTACCCTGAGTCTGTGTGGTAACAGTTGTTCAACTATCCATTGCATTCCTGTGATGAATTAGGACACACCTGGTGCAGCTGCCATTTTTCCAGGCTCCTTTACATCGCCCCTCATACATTTACACTCATTTGATAAATGCCAGGCTCTAAGAAGTTCCATCCTTTCCCCCATTCTTAGAAATACCAGAGAGTTGAAAGAAGTGCAAGCAGGCTCTTGGTGATAAAGCCAGAAAGAGCAGTGCAGAGAGGACTCATTCCTGACTCTGTTGTTACCGTGTCAATGGTTTTTAACCACTGGAAAGTGAGTTACAGATATATTTCCAGATACTTCAGCATGAGTATCTGCTCTCAATGGCCTGAACTTTTTTATTTTTCTTTAAGATTTATTTTAAAGTGTGTGTGTGTGTGTGAGCGCGCATGATTCCTGAACATGTGAGTGCAGTTGTGGGCAGAGCCCCGAAGAGGGCATCAGATCTGGAGCTGGATAGAATGGGTTCTGAGCTGCTAGATGCGTGTGCTAGGGATGGAACTTGGGTCTTCTGCAAGAGCAGCACATGCTCTCACCCCTGAGTCATTTCTCCAGCTCCGACTTTCGATGTGTCTCTTTGATGTATTTGTCATAAATATCTTTCCTAGTCTGTTGCGAGTTTCTGACTCTGTTCTCTCGTTTTCAG	TGGAACTTGGGTCTTCTGCAAGAGCAGCACATGCTCTCACCCCTGAGTCATTTCTCCAGCTCCGACTTTCGATGTGTCTCTTTGATGTATTTGTCATAAATATCTTTCCTAGTCTGTTGCGAGTTTCTGACTCTGTTCTCTCGTTTTCAG	ATGGTGACTTGCCGTGTCGTGCTAACATTCTGATCACGGAGCTGTTTGACACAGAGCTGATTGGGGAGGGAGCGCTGCCCTCTTATGAGCATGCACACAAGCATCTTGTCCAGGTAGTGGCTCAGAGCCCTCCCTGGGAGGGTTGGGATTGCAGCCATCATACACAGCCCTTCAGAATCTCCATACGCCCCGGGCCTCCCTTGAGTTCCTGGCAGGCGTCCACTCAGGCGGCAGTGCTGAGCTGGGGAAACTTCTGCTTATAACTCCCAGCTGTGAAGACTCCCCTTCCCGGCTGGGTTTCCAGGGCCTGGAGATGCATGCAGAATGATATAGGACTATTAGGCAGGGAGTTAGAACCACAGCCAAGGAGGTGAGGGGGACTCTGCAGGTGTCCAATTGACTTTGTCACCCTAGATCAGACTTCGGGGAGTCTAATGCCAGGTGCTTCATTGTCAGCCCCCCCCACCCCCAACAATCATCCCCGTTCTAGGTTTCCTGGTAATTGTTCCAATTCTAGGTGTACAATAAAGCATAAGATGTGA	TGCTATCGAGGTAAGCTGTGTTCGTGTCAT	GAGGTAAGC	GCTCCTTTTTCCGATGTATAGGTTTTTAAG	GCTCCTTTTTCCGATGTATAGGT	GTCGGACCAGGTGAGCGCCCGCCGGAGCTC	CAGGTGAGC	CTCTGTTCTCTCGTTTTCAGATGGTGACTT	CTCTGTTCTCTCGTTTTCAGATG
37442	ENSMUSG00000030704.15	Rab6a	chr7	+	100279044	100279150	100278872	100278978	100280948	100281060	37442	356	411	587	67	83	140	826	745	342	106	116	49	230	124	0.00124707	0.0435692	0.741	0.727	0.693	0.808	0.776	0.79	-0.071	100278794	100279400	chr7:100278794-100279400:+	scr_skipped	100279044,100279150,chr7,+,ENSMUSG00000030704.15		yes	107	106	112	0.990654	1.04673	65	1798	0.607477	16.8037	0.46729	0.384615	0.518868	0.339822	0.366071	1.11038	0.823077	0.727219	0.783393	-6.27371	-4.6695	150	150	0.433333	0.366667	0.533333	0.466667	7.33	-8.65	9.1	9.79	-18.44	1.77	43	GGTTGACCT	1.76902	0.789474	1	25	53	1.6859	3	34	GGTTGACCT,TTCTTACTT,GTTTGACTG	0.802952	0.758621	1	16	34	1.09025	26	CACTAATCC	2.3426	0.761905	1	17	33	1.86012	4	32	CACTAATCC,CAGTAACAC,TCTTAATGT	2.3426	0.703704	3	20	34	1.71491	ENSMUST00000032946.10:ENSMUST00000098252.5:ENSMUST00000107048.8	33682	8	5	0.625	2	4	7	4	3	0	0	0	0	3	1	0	0	no		0	ATCAGGCTGCAGCTGTGGGATACTGCGGGTCAGGAACGTTTCCGTAGCCTCATTCCCAGTTACATCCGTGACTCTGCTGCAGCCGTAGTAGTTTACGATATCACAA	GTGAGTAATGTTTTCAGTGTGCAGTTTTCTGTAACACTTCAGGCTAGAAAACTAGGATCACAGCTTAGTCAGTATGAGAAGTGCTTAGCAAAATTACCAAAATCAGGTCTTGAAAAAATTTACTATGGAGTTTTTTTGTTTTGGGGGGTTTTTTTGTCTGATTTATTATTTCTATTTAACGTTCAAAGCAAGAATGTCAGAATTAGTTTGTAAATTCCTAATGTCTTTAGACTTCTTTTACTATCTTGATTTATAAAAAGGACAACAGATAGATTTATAAGAGAATAAAGGAATTTTCATGAAGAAATTTTAGTTTTTGAACAGTAAGTCAAGTCATTCAGAAAGATTTTATAGTATGTGAACTTAAAGACTTTCTTTGTCAGAATAGAATGTGTAACAGTGATTAAATGGGGAGAAATCTGTCTTATTTTTAATCTTCCATATTGTTGAGTATTTCTTTGAAAAAAAATTATATTTAGCCCACTCTTCCTTGAAGAGATATCTACCATCACTTAAACTGTGAATAACTTAATGCACCCAAAATATGAAACACCTCTAATATTTTTCTTATTTATGAAGTATGGGGGTTGGATTAATATAGTATGTAATATTGCTTTTCTTAAAACTTGAGCTTGGAAACTGCTTTGTCTGGCTAAGAAGACTTATTTTTAGGATTTTCTATAAATAATGTGAATGTGGCAGGAAAAAAGTAAAGAACATTTTTATGTAAGATTCTTTTTTCTATCGTCTCCCCCATTATTTACAATGTTCTGGGCACAAATGTGTAGGAGAAACAAAACACAGTAATCATAGACTCATGCTCACGGTCATCTGATAGCTTGATGTTTTCATCAACATTTACCTTCATTCTCTCTTATGCTCAGTATTTGAACATCAACCATCTACTTCTGATCATTTGGAAGACACTGAGACTCGAACTTACAGGGAGGGTTGGGGATGCTTAATTTATTTTGTGAAATCTTTCGTAAATCATTTTCAGTGATTATACCTTCAGAACAAGCAAGTTTGTAGTACCGCTCCCTTTTCAGAAAGGAGTTTTTAATGTTGTTTTCATTCCTCTACATTAAACCTCTACATGAGTTGTCTACCACTCATGTTACAAAAAGAAAAAAACCACTTTTTTAAGTATTATTTTTTGGAATTTTTGTTTTGTTTTTTTTTTTTATTTACTTTTTCCCGTCCCACAGATCAGGCTGCAGCTGTGGGATACTGCGGGTCAGGAACGTTTCCGTAGCCTCATTCCCAGTTACATCCGTGACTCTGCTGCAGCCGTAGTAGTTTACGATATCACAAGTAGGTATACTGCGATGGGTTGACCTTTCTTACTTTTCTCGCTTGTTTGACTGATTTTGTTGTTA	ACTGCGGGTCAGGAACGTTTCCGTAGCCTCATTCCCAGTTACATCCGTGACTCTGCTGCAGCCGTAGTAGTTTACGATATCACAAGTAGGTATACTGCGATGGGTTGACCTTTCTTACTTTTCTCGCTTGTTTGACTGATTTTGTTGTTA	GGTGCGATTGCAATTATGGGACACAGCAGGTCAAGAGCGGTTCAGGAGCTTGATTCCTAGCTACATTCGAGACTCCACTGTGGCAGTTGTTGTTTATGATATCACAA	GTGAGTGGGGGGGTCATGCATTTCTAATCTTCTTCCAACCTTTAGCCTAGCTGCATGCATGTTGTCTTGTGCTTGTTTTCCTTACTGGCATGAAAAACATTTTATCATAGCAAACTGTATCCCAGAATAGCAAAAAAATCCTTGCCTCCCTGTTTGTACCAGTACGCTCACGTCTGTGTGCCAGGGTTTTTACTGTCTTTTGGATCCAGTTACGGATACTATTTGAAGGATTTCATAGTATCCTCTTATCTATAAACTATCCCATAATTATAGTTAAAGGGATATTATTCCTTAATTTATCTCAGATTTCAAAGATAATCTTTATTTAAGCCTGTTGCCAAATTTACCAGATCCTTCATGGCTTGTGTTGAAGCTTTTAAAAGTTTCTGCCAGCTAGCATTTTCTCTGCTTCCCTCTTGTAGTCATTCTTTTATAGAGAGAAAAACAGAGAAGCATAATCTGTATTTTCTGGTAGCCATTTTTGCTTGAATATGTGCATTTTGTGAATGATTTTTCTTTATTGGTAACAAATTACACTTTCATTTTTCTCCAAGAAAAAATTTAATGGGAAATGAAAGATGTTTTTTCTTTCTTTTTTCAAAACCTGAATGCCTTTGGTCTTTTAAGTAACTATAAATTCCCATGGAGTATTGGTGAGTGCTCTCTGGTTGGAATTCTTTATAAATTGTTTTATTACACTTGTGAGGCAATATTTAGCATCATTCCATGCACTAGTCCATAATTTATAGGAAAGCCTGGACTCCTATAAAAATACCACATACAGGCGACTCATTTGGACTAGTCATAATATTAATAGACATTTTGTGTACTCAGCCAAAAGTCTTAATAAACAGTAATTACAGTGGCAAAATTAGATTACATTCTGAGATATATTTTTTCTTTTTCTTTTTTTTTTTAAGCTTTTTTGGATGTGTGCTTTATGCAGTCTTCTCTTGCAGCTTTACTTTAGGTTGTTGCTACTTGTTTTTAAAAAATTAATTTTCATTGTAATGCATTGACCTGTTTTGCAGCTTTAAAGTGTTTGTGTTTACTTTAACCAAAGCAAGTGAAGCTTGTCATGGTTTTCTTTTAAAATTTTACAAATGTGGTTAAAATACTACTAAAAAAGGGTGAATTCAGTTAGAAGTGAGCCTGGTACATCAAACTAATTAAGTTAAGGTCATTTCACATAGATTCTAATAGAAAACAAATGTAAGAGCCAGGCCTGGTGGCGCATACTTTTAATCTCAGAAAGAGGTAGTAGAAGCAGAAGAAAGGATTTTTAAAATAAGGTTAAAGTGATCACAAACTGAGTAAGCAATGCAAGCACAGTGGTGTTGAAAGCTATAGAAAGGCTTGATGGATTTTCTGGATGTGTTGGGACTTCCTGGCTGACCTACTTTTGAAATGCTTTCTTTGTCATCATGTTTTGTATGTATTAGTATAAATGATCAAAAAAAGCATTGTGGCAATGTAACACCATATTATCTGTAGTAGCTGTCCTTAAATTTCAGAAAGCTTTTTATTTTTATAATTATGTAGTGCTTAACAATAGTTTGGTCATTGTCAAGAAAAAAACTTTTCTCCAAAATGAACATTGAGGATTTTATTTTCCTCAGACTCGTTTAGATCACTGACAGTTGTAATTAGATAAAATGGAGTTACATTGTAGGCACATTAAAAATGGGGTCTTAATGTGCTGTCCCCCTTCCCTCTTTTAGGGTATTTGTGGGAAGTGTCCTTCACTGGGGGAGGCATTTTCAGTAACACTAATCCCTCTGTCTGCTCTCAATGCCAG	AGATAAAATGGAGTTACATTGTAGGCACATTAAAAATGGGGTCTTAATGTGCTGTCCCCCTTCCCTCTTTTAGGGTATTTGTGGGAAGTGTCCTTCACTGGGGGAGGCATTTTCAGTAACACTAATCCCTCTGTCTGCTCTCAATGCCAG	ATGTTAACTCATTCCAGCAAACTACAAAATGGATTGATGATGTCAGAACAGAGAGAGGAAGTGATGTCATCATCATGCTAGTAGGAAATAAAACAGATCTTGCTGATAAGAG	GATATCACAAGTAGGTATACTGCGATGGGT,GGATAGAACCGTGAGTAATGTTTTCAGTGT	CAAGTAGGT,ACCGTGAGT	TTTGACTGATTTTGTTGTTAGGTGCGATTG	TTTGACTGATTTTGTTGTTAGGT	GATATCACAAGTGAGTGGGGGGGTCATGCA	CAAGTGAGT	CTGTCTGCTCTCAATGCCAGATGTTAACTC	CTGTCTGCTCTCAATGCCAGATG
1459	ENSMUSG00000035021.14	Baz1a	chr12	-	54993586	54993688	54990761	54990849	55001482	55001626	1459	71	91	122	11	0	0	163	84	50	1	0	0	226	124	0.0012523	0.0436077	0.78	1	1	0.989	1	1	-0.07	54993336	54993938	chr12:54993336-54993938:-	scr_skipped	54993586,54993688,chr12,-,ENSMUSG00000035021.14		yes	103	144	88	1.39806	0.854369	7794	2736	75.6699	26.5631	0.398058	0.414678	0.493056	0.395468	0.352273	1.23865	1.04175	0.993492	0.884978	-4.19785	-3.5884	150	150	0.433333	0.366667	0.366667	0.533333	6.74	11.55	-12.24	4.39	7.16	-18.98	33	GACTAACTG	3.0031	0.785714	11	18	42	1.40095	2	33	GACTAACTG,AACTGATTT,CTTTAAGGA	0.586562	0.785714	7	18	42	0.784177	131	TACTAACTA	2.19894	0.547619	1	8	17	1.70617	4	26	TACTAACTA,CACTAATAT,ATATTACCT	1.70688	0.761905	1	12	28	1.46707	ENSMUST00000038926.13:ENSMUST00000173433.8	93151.5	27	5	0.185185	1	1	2	8	2	0	0	0	0	2	1	0	0	no		0	GCTGCAGTGTAGAATCTTGGAAGTCCTCCCTCCATTACATCAGAATGGTTTTGCTAACGGACACCTGAGCAGTGCTGATGGAGAGACGATTGTCATCAGCGACAGTGACGACTCGGAAACACAAAGCAGCTCTTTTCACCATGG	GTGAGGAGTAGTTTGTACTTTAGCTACCAGATTGGTGATAGTCAATTGAAATATAAACTTTCTTTCCTGCCTTTCCTTTTCTAGTCATACTGTGGTATACGATCCTTAAATTACCCATTTCAACAATAGATTCGAAATGTAAACCTAGTTAACGCTCTAATTAGCTGCTTAAGAACAGACCCCCTAGCTGGGTATGACAGTGCACATGCCTTTGGGCTAAATAGTCAGACAGTGTCTCCAAAAACTAAAACCAAACAAAACAGCTTGTTTCTTGTTTGCTGGGGATTGACCCTAGAGCCTCACAGGTGTGGGCAAGCCCCACCTACCACACAGATGGGTCTCACTCTCTGTTCCTGCGACTCCTGGCAGTCACTTCCACACTGTCAGCCCTTCCAGACTGGCTACTTCCACTTGAAGTATGCATTTAAGTTCTCACTGTGTCTCTTATTAGAGCCTTGATAGCTTATTTCCTTTTTGCATGGAATAATACTGCATTATCTTAAAAAATTATTACCTTTTTTTGTTTGTTCATGAGTGTTGGTGCATGTGTGCTACAGCTTGCCTATGGTGGTCATAGGATGTGTGGGAGCCAGCTTTTTCCTTCCAACGCCCACATGTTGGAAGTTCTGGGTATGGAACTCAGGTTATCATGTCCTTGGGGGAAAGTGCCTTTTCCTGCTTTGACATCTCACCAGCCTAATAGTCTACTCTTTATACCCTATTTTTCACTTACCTACTGAAGGACGTGTTTGTTTGTTTGTTTGTTTTGAGACAGAGTTTCTCTGTGTAATAGTCCTGGCTGTCTGGAACTTGCTCTGTAGACCAGGCTGGCCTCAAACTCACAGAGATCTGTCCACCTCTACCTCTCGAGTACTGGATGAAGGACGTTTTTGTTGCTTCTGTGTGTTGGCAATTTCAAATAAAAACTGACATATATGGCAGGCTTCCATGTTGGTGTAAGCTTTTTGCACATTTTGAGTAAATATCGAGGAATATGAATGTAGATCACAAGGGTGTGTTTTGGGTTTTGGTTGCTAATTTTAAAAAATTTTTATTGTTAGGTGCATATGGTATACATGCATGTGTGAGGAGATGTATGTTCACATATTTGGAGGCCAGAGGCCAGCCTTAAGTTCCCGTCCTCCTCGTATGCCATCTGTCTTATTTTTTGAGACAGGTTCTCCCATTAGGACCTGGAGCTCACTGGGCTGTCTGGGCAGAAAGCCCTGGTGGTTTGCCTTGCCCTTGCCTCCTCAGCACTGGGATTCTGAGTTCAGGCCACTGTGTCCAGCTCTGTTACGTGAGTGTTGGGGATCAAATGCAGGTTTTTGTGCTTGTACAGCAAGCACCTCACCTACTGAGCTAGCTCTCCATCTACTATATTCAGTTTCAGCCGTCTTCCTCAGCAGCTGTACCATCACCAAATCACCTCATTTTACTCCCTGGCCCTATATGCATATAGCCATACCATAATGTCATTTAGTCCAACTTCTAAAGTTCCCATAATCTATAACAGATTAAAAGTCCAAAGACTCTTCTGAAGTTCAAGCAATCTCTTAACTATAATCCCCTGTAAAATCAAAACGAAAAAGCAGATCACACACTTCCAGCATAGGATATACACTGTGGTGCCAGAGGGAGGGAAGGGAGCACCGTGGGGAAATACTGGGCCAAAGTGAGACTGGAACAGCAGGGAAAACACCAAATTCTGCATCTCCATGTCAGATGTTGAAACACTCTTCAGATCTCCAAGTCCTTTCAGCTCTGGTAACTACAGCACGCCTCTCTCTTTGGCTGTTTCCACTCCCTGTTAGCAGCTCTCCTCCACAGGTACCCCAGGACTCTGGCATCCCCATCATTTTGAGGTCTCCAAGGCATCCAGGCTTCACCTTCACAGCTTCACACGTCGGCCTCTCTAGGCCTCCATGCAGGGAATTGAGCACCTGCACACACACACACACACACACACACACACACACACACACACACACACGACGGCCTCTCTAGGCCTCCATGCAGGGAATTGAGCACCTGCACACACACACACACACACACACACACACACACACACACACACGACGGCCTCTCTAGGCCTCCATGCAGGGAATTGAGCACCTGCACACACACACACACACACACACACACACACACACACACACACACACACACACGACGGCCTCTCTAGGCCTCCATGCAGGGAATTGAACACCTGCACACACACCCTGGCTTCGGTGGCTTCCCTTAGCTGTGGAGGAAGATTCCAGTACCCTGTTTCTTCTGTTCTTGACTCTAAAGCCAAAACCCCATGGCTAAAGCTGCCAAGTTCTGCTGCTTGCTGGCGCTGGAACATGGCCCCTTTGTTTCATCTTCACCAGCTTTCTGGGTTTTTGTTGTTTTTGTTTTTTCTAGAGAATGGGTCTCTCTTTGTAGCCTTAGCTGTTCAGGAATTCAAGCTGTAGTCCAGGCTGGCTTTGAACTCAGAGATCTGCCTGCCTGTCTCTGTGACCAAGTGCTGGGATTAAAGGCATTCACCACCACCACCACCACCACCTGGCTAGCTTTCTGTTTTCAACGGCTTCCTTCACTGCCTAAAATTTGGCTGTCTAAAAACTCTATAGAGACCAGCCTGGCCTCAAACTCCAAGATCTGCCTGCTTCTGCTTTCTGAGTGCTAAGATAAAAGGTTGCAGCCAGTATACCAGCTGCAAGCCTCACCCCCCCCCCCCATTCTTTTCATAAATTGAAACATAGTTAGGTATGGTCTTTTCCTGAGGTCCTCTATTCCTTCAAACATCAGGTTTTTCTTCCATCTGTTTATCTCCTTGAACACTGGACTTTGCTCCATCCTACTTCCTGGAGCCTCCTTTCTCCTCAAAATGTACATTTTGTAATTTTCCTTTCTCAGCTTGCTCCTTTTCATTATAGATATGTGTAAGAGTGAGTACTGGTAACCACGTAGTCCGTGCTAGGCTGCTTTGAGATTTCTTCTGCTAATGCGGTTAATCCAAAACTCTTCAATTTAGCCTCAGGGAGACTCCTGGGACAAGGCCTGGTCAGGCCTATCACAGCGATACCCTAGTCCCTGGTACCAGCTTATGTCCTAGTTAAGGTTTTATTGCTGCGAAGAGTCACTTGACCATGGCAACTCTTATAAAGGAAAATATTTAATTAGGGATGGCTTATAGTACACATAAATATAAAATTGCATTCCGTCAGAATATATTAGCTTACTTATCATCTGGACATGGACAGTAGACTGATCATCCAAACAGTATTCCTTCATAGATCAGTGTTTATAGTCATCGAGATTTTGGAGATCAGATCTCTATCTCCCTGTCTCCCATCCCCAAGCATGCACACATGTTTTGTTTTAGAAATTATTAATTTCTTGTGTATGGGTGTTTTATCTGCATGTTTAAGAGAGCATCTAATCCTTTGGAACTGACAATTGTAAGCTGCCATGTGGGTGCTGGTATTTGGAGGCAGGTACAATGGAAGGGCAGCCAGTGTTCTTAACTCTTGAGCTATCTTCTCAGTCTCACACACCCTTTTTAAACTACATCCCTCAAAGAATCCCTCTTGGTCCTTCCCATCACAGAGCACAGTTTGTGTATACTGAAGCTTTGGACATCTTTATAGTCTTTGACTCTGTTTGATTTGTTTCTGTTTTAAAACAGAATCTTACTATGTAACCCTTGATGGCCTGGAACTCCCAGAGATCCTCCTGTGTCTGCTTTGTAAGTGCTCGAATTATAAATATCTAGCATCATGCTTGGCTCACAGCCTTTGAGACTTTAGAATAGGTGAAGATAACACTAGAGCCCTTCTTGTAGCACACACAAGAAGTTACACCATGAGTTTGGAATTATTTTAGCATCTTAAGTATTTCAAGCTTTTTATGAAAGTCGATCAACCTTCTTGGCTATTTGTAGCACTAGATAAACATTTGAACTGTTTTAGAGGTGATGAAACCAGAGTGTGTAATTGTTACACAGAAGGCCTAATGGATCTATCAATAGCCAAATGCTGAAATTTATCTATAACCATAAGGTCTCTGAAAACTGAGCTAAACTGATAGATAATCTTGGCTAAATTATTCACAGCGCACTGTCTGATTAAGATGTGGCAAGTATAGGCAAGTTTATTTAGTTGATTTCCAGACAATGTAGTTAGGTTTAGGCCATTTCTAATATACTCTGATGTATGATAAAGCTATCAAAAAAAACTTTTAAAAAATTTTTATTTATATTATGTATATAGGTTTTCTGTTTTTGTCTCCATGACTGTCTTGTGTGCAGTATGTGCTTGGAAGTTGGAATAGGGTGGAAGATGGTGTTGGGTTCCCTGGAACTGGGGTTTACAGATGGTTGTGGGCCAATATGTAGGTTTTGGGAATTAAATCTGGGTCCTCTCCAAGAGCGAGCAGCAAGTGATCTCAGCTGCAGAGCCATTTCTCCAGCCCCAAACCGTTTCATGAATCAAAGTTTTTATGGGGCCGTCTCTAAACAGATACCATCTAAAGTTGAAGTAGGCTGAAAAAAAAATCATTATCCTGGCCTGACATACTGAATAGAGTATATTTTGAATAATATACTATCCTGGTGGTGATTGTAGGAGCAAAAGGAGAGGTAATTATTTCAGAAACCTCTGGATGAAAATATAATGATATTTGTTAATATATTAATATGTAACTATATAATAACATAACTATACAGATAATAAATATAAATCTTTGTTTTCTTGAGATAGGAGGATCCTTCTATGTTAGCCCAAGATACCTCAAACTTACTATAACTCAGTCTGGGTGTAGACTTGCCATCCTCCTGCCTCTGCCTCCTGAGTACTGGAGTTATACATATGCTCTACCACGCCTGACTTATTTCAAGATTTTACATTCATTGAATTCCTTTTGTATAATATACTCTGATGTCATGATAACTGGATTGTTAGTTAAGATGATGTGGTCTTTTGTCTGTGTGTGGGGGAGATTGTATGTAAAATCAGAGGACACCTTGCCGGATTAGTTCTTTCCTTCTATGTGGGCCACAGGGCTGAAGTCAGGCTTGATGATAGCAAACACCTTTACCTGCTCAGCCATCTCAGCAAAGATATTTTGAAAGAACTGATCCTAATCATTTTGTTATTTGTAGTTCTGTGCATGAAAGTGTAATATGTAAGCTGAGGTGGACATTAAATATAATATGTATGTGTGAGTATTATTGTAAATAGCTGTCTATGCTGAAACAGTACTCATTTATGGGTTCTCATTGCAGAAGAGTTGTAGTGAACATAACTTGATAATTTCTTAAAAAGAAACTTTATATTGAAAATACAGTAGATTTTTTTTGGTTACTTCTAGACTATTGAAATTTTAGTTTTTCCCCTTTATCAAATATAAATACATTGCTTTTTAGTAAAAATTATATTGTGTATATATAGATAGATAGATATAGATATATATACACATGCATATGAGAGAGAAACAATTTTGTTGTTAGTAAATGGAATGAATTGTCCCAGTATCCATGGAAAATTTCCAGGAACTTACTACCACCCTTTTCCTCAAATAAAGAAGTTGTAGGTGCTCAGTAGAGCTCCTTAGGAAGTGCACAGTATTTGCATAGACACGTGTACTTAACTCGTCCATAGACGACTTGTAATTTCAGATAAACTGTACGTGCTCTGTAACTAGCATTAGACTGTACTGTTTAGAGAATAGTGGCAGAGAAAAATGTTCTGTATCCTTAGTACAGATGAACATACCCCCCCACCCCAAATACTTGTTTTTTTGAGTCATGGTCTCACTATGCCTGGAGCTCCTTATGTTCGATCAGGCTGGCCTTGAACTCATACAACTCCATTGGCCCCAGCCTCAAAGGGCTGGGAGTACAGACATGCACCACCACGCCTGGAATCTTCTGGTATAGAGGGCTGACTAACTGGGCCAGTGATTTAACACCGAGAAGTACGTTTGGTGTTAAGATGTCACTGTACAAATAGAAACAGACCTGCCCTTGTCAGTTCTTTGCTGGTGGGGGATCAGCAGCTACGATTGAGATACTTAAGTTCAGGGAAATTTCTCCTCTGTGTAGACCTAGACATGGAGTAGCAAGAGAGGAAAGTAACACAGAGGGAAGTCAGCTGAATAGTCTTCCTATTTGGTGGGTAAGTTGTAATAGGAACTGTTTCTGTTGCTCTCTGGCTGGTCGTCATGCTTCCTTAGAAAGAATGCAGTCAGGATTTTATCCCAAAGGAAGCTTTAATGAAAAGGCTCCAGCAAAGCTCCATTAGTTGTATTGTCACCACCTCTGGCTGAATGCATCTCCTTTCTCCTCTGATACTGACTGCTTCTTGTGCTAAGCGTGCACACTTTTACCTCAGGTTCTTCAGTGTTTCTTCTTCCTCTGAAGGTGTTCTAAGATTTGCTCATGGGTTGTTCCTCATTCCCCCACCATTACCACCACACACACCTCTTTAAATACTAACTTCCTAGAAGGCCTAGCTAGTCAGTTATCAAGTATCACTGCTCATATAAGGTAGTGGGGTTTTTGTTGTTAGGGTTTTGGGTGGGTTTTTGTTCGTTTGTTTGTTTTGCTTGCTTGCATTGCCCATCATTTCAATTCTAGAGGTTGCTGACCTTTGTCATTACAAATAGTATCTAGTGTACTGTAGGCTTTCCACTGCTGAGTGAAGGTGGTGAGTGAATAGATACACCCCAAAGGTGAGTGAGAAGGTAGTTAGAATGGAGATTAACTGTGTGGTTTCTTTGCCTTTTTTGTGTGTGCTTGAACTAGACAGATATCCTGCCACTGACCCATACTTCCTTTTTTAAAGTATATATTGACTATAATTTTTACTTTTTATAGCCTTGAACTTATGTCTCAGTTTCCTGAATACAGGCCCCAAACACCAGGCCTGGTTTGGCACTATGAAGAAAATTTAAAAGCAATTACAATAACTTTCTATTTCCATTTTCTTTTTCAGATTCCCAGGCTAGCTTGCAACTCCTGTGTCCCTTAGGCTAACTTTTGGCCTTCTGACCCTCACACCTGCTTCCCTAGCACTGGGACTGCAGGCAGTGTGCCTCTGGGCCCACTTTCCCTTTATCTTCCTTTGACATTTTTTTTTCCAAACTTTTCTGACAAAAGAGCTGGGGATAGCTCAATTGGTAGAATACTTACCTAGCATGCATAAAGATGTGTTCAATTCCCCAACCAGCTGGAATAGGTGGCACATGCCTATAATACTGCATTGGAAGGGGAAGGCAGGGGGGTCCAGGGTTAAGATACCCTCAGCTATGTAGTAAGTTCTATATCATCCTTCACTATGTAATGAGCTCAAAGCCAGCCCAGATTATCTGAGACCCTGTCTCAAATTCTAACCTAAATGGTACTAAGTACTAATTTATTTCCAGCTAATTTATTAATTAATTCCAATTTTACCAGAGGAAATTTTATTGAATGGATAATTAAAATGCCTACCTTAGATTAAGTTATGCCTTACAGTGCTTTGTCTAGTACAATGTGGAAAGGCTATGTAACTTACAAAAAAACCCTTAAGTTAAAATAAAACCACATAAGCTTGTATTATATCTGGCATAGTAGAGCATACCTTCGAGGCAGGCTGCTCTTTCTGAGTTCAAGGCCAGCTAGAACTACATATGAGAGACCCTGTTTCAAAAGAAAAAGAAAAAAGGAAAGATTCTATTACAACAATGCGCAAAGAAATGAAACTTTAAGGACCTCATGTTTCCAAAGGACTAACTGATTTGGGTCTGTTCCCCTCTTCTTTTTAG	CAGCTAGAACTACATATGAGAGACCCTGTTTCAAAAGAAAAAGAAAAAAGGAAAGATTCTATTACAACAATGCGCAAAGAAATGAAACTTTAAGGACCTCATGTTTCCAAAGGACTAACTGATTTGGGTCTGTTCCCCTCTTCTTTTTAG	GAAGAAGAAAGATGCAATCGATCCCTTATTATTCAGATACAGGGTTCAGCCCACTAAAAAGGAGATGTATGAGTCTGCTGTTGTTAAAGCAACACAAATCAGG	TAAAACTCAGTACTTGGCATTAGCCGTAAAATAAGTTTTAATTGTTCTCTCTTCCCTTCTGCCCCACATTTCACTCAGGTAATCTTTTTTTAAAGTGTTGGATTAGGTAGACCCTGAGGCAGAGGTGCCACCTGCTTTTCTTCTGGAGGAGTTGGGAGGCTCAGGGTGCAGTTCTGAAAAGCGTTCCTCTGTGTACTAGACTGGAACTTGATTTGTAGCCCAGCCCTCAAACTCACAAAGATTCCCTGCCTCTGCCTCCTGAGTGGTCGGATTAAATATGTGCACCATCACCTGCAGTTTGAGATCCTATTTTTTTTCAAAACAAAACAAAACAAAACAAAGGGCTTTTAAACATTGACTGTTTGCGTGTGTGCGTGTGTACACACATGCCGTGTAACACAGAGATCAGAGGACAGCTTGTCGGAGTCACTTCTGCCATGTTGAATTCCAGGGGTCAAAAGTAGGTCAGGCTTGGCATCAAGTGCTGTTGCGAACTGAACCAGGTCACCAGCCCAGATATGTCACCTTTTGTAGTGCAGTGAGGTGTGTGATTGGTTTGTTTGTCAGGCCACATCATTAGTTTAAGATCTGTAGCAGGTATGTCCAGTGGGCCACATATATCCCAGTATTTAGCCCAACAAAAAAATTCATAAACGTACTTAAACTGTTACATTTTATCATTTAAATTATTATTTTAGAATAACTCAATTGTGTGGTTCTCTAGGATAAACTTTGTAGCAGTCAGTGTTGTATAGCAATGTCACCAGGTGGAACATGCCTGAGGTACTGAGTGCCAATCGGGTTAGCTAATCAGGGTTAGTGACTAGGAGGTGGGGCCAGGGACTACCCTCACTCACAGTTGACTTCTTTTGTCTCCTTTTGTCTTTAGTTCAAAGTATAGATAGCAGTTCAAAAGTGCTGGTTTCGATTTAATATTGTTCATTTTTCTATTTACTTTTTGACTTCTAGTTTATAACTCCTCTAGACTTCAGTTCCATCCCTACTGGCTCATTTTCTTTTTTATATCTTTTTTTAATTAGATATTTTCTTCATTTATATTTCAAATGCTATCCTGAAAGTTCCCTATACCCTTCCCCCACCCTGCTCCCCTACCCACTCACTCCCACTTCTTGGCCCTGGCGTTCCCCTGTACTGGGGCATATAAAAGTTTGCAAGATCAAAGGACCTCTCTTCCCAGTGATGGACAACTAGGCCATGAGCTAAAGAATTAGAGTAAGAAATTGTGCTTGGCAGTGAAGTAGTAAAATAACACACAATCTGACACAGCTCTTCAGTTGATTTTTTTGTTTTGTTTTACTTTTTAGATTCTTTATTTTATGTGTGTGAATGTTTTTGTCAGCATGGCGTTCCTAGTCCCCACAGAGGTTACAGAGAAGGCTTTGGATCTCCTGGAGCTGGAGTTACCATTGTGGGCTGTCATGTGGATAATGAGAACCCAGTTTCTCTGCAAGGCACAAATGCTGGAGACCACTGGGCCTCCTCCAGCCTCTAACTTACAACTCTTATTGGGCTCAAAAGTGCTATTCCTGTACTATTCCTGTTAGAGACTTGACACACTAGAGAACTCGTAACAAATAGAACTTCACTGTTAATGAAATGTCCTGTTCAGTGACAGCTAATTGCCACTTACAGCTTTTGATCCTTATTTGAAGTGAAAATGAGGAACTAACTTTTTATGTATTTATAAAGAGAAAACCCATTTGCGGCTACTGGCCACCATGTCAGACAATGCAGACTTCAGGAATCAATGTGTTCATTGTCAGTAAGTTGCTCCCTTCTGTTTGCCAGCTGCTCCGAATCCTGGGCAGCAGCTGGGCAAAAACCTTTGAAGACCAGGAAAGGAACACAGTTGGTTTCAGGTCCAGGGATGCGTACTCACCGAGCAGCTCTCTACTTTTGTTTGAAAGACATGTACCGAATTTCATTAAGACATTTCCATTTGCCAGGATTGTTGTGCTGGCTTTGTTTCCCTTTGTTTTTTGACTGTCTTGGTTTTGTTTGTTGTGGTGTTTATTGCTGCCCTTGCTGCTTTCAAGGAAAATCAAAGTGATAATTAAAATTGCTTCTTTGAGCGGGGTGTGGTGGCGCACGCCTTTAATCCCAGCACTCGAAAGGCAGAGGCAGGCGGATTTCTGAGTTAGAGGCCAGCCTAATCTACAGAGTGAGTTCTAGGACAGCCAGGGCTACACAGAGAAACCCTGTCTCAAAAAAAAAAAAAAAAAAGAAAGAAAAAAATTGCTTCTTTGAAATCTAATAATTCTCTTTAACTTTATCTTGAACTTGGTGTATGAGGTTAAACACAAAGTGCTTTAAAATTTGCTAACATCTCATTATGTTTTGCTTACAATATCTATGTGAACAGGTGACTAGTTGATGCTGTCATAGCCAATCATTTTTATTTTAATTTTTCTACTAATTTTAATTTTGAAATAATAGTTTAAAAACAATGCTCCTATTTACTTTATTTCTGTTTTTGAACAGCAAATACATTGTTTTTATAATAGGCTTTTTATAATTGATCCATTCCAGTTTTTCTAATTTCTTGAATAATTCCTCTGTGTAGAGTTTCTAATAAAGTTTACTAACTATCTTTGAAAGATGAATATTCTCACTGTGTAGACTCCTGGGCTTAGAAGTCAAGTTTCAAATGTATAGTGATTATCGAGTTCTGATTAAATTGTTAGCACTAATATTACCTTCTTCCCCCAACATCAG	TTTCTAATAAAGTTTACTAACTATCTTTGAAAGATGAATATTCTCACTGTGTAGACTCCTGGGCTTAGAAGTCAAGTTTCAAATGTATAGTGATTATCGAGTTCTGATTAAATTGTTAGCACTAATATTACCTTCTTCCCCCAACATCAG	CCGGAGAAAACATCTATTTTCTCGTGATAAACTAAAGCTTTTTCTCAAGCAACACTGTGAAGCACAAGATGGAGTCATTAAAATTAAG	TTCACCATGGGTGAGGAGTAGTTTGTACTT	TGGGTGAGG	TGTTCCCCTCTTCTTTTTAGGAAGAAGAAA	TGTTCCCCTCTTCTTTTTAGGAA	ACAAATCAGGTAAAACTCAGTACTTGGCAT	AGGTAAAAC	CCTTCTTCCCCCAACATCAGCCGGAGAAAA	CCTTCTTCCCCCAACATCAGCCG
22910	ENSMUSG00000043940.16	Wdfy3	chr5	-	102025871	102025925	102023706	102023875	102030288	102030516	22910	38	32	60	21	17	26	101	75	38	21	18	11	178	124	0.00125113	0.0436077	0.558	0.567	0.617	0.77	0.744	0.706	-0.159	102025621	102026175	chr5:102025621-102026175:-	scr_skipped	102025871,102025925,chr5,-,ENSMUSG00000043940.16		yes	55	228	169	4.14545	3.07273	4363	1995	79.3273	36.2727	0.509091	0.449003	0.622807	0.440602	0.538462	1.22337	0.88197	0.865467	1.05769	-6.03223	-4.894	150	150	0.7	0.466667	0.466667	0.3	7.93	4.16	-7.65	9.96	-5.8	-15.58	120	TGTTAATTC	0.493241	0.678261	1	8	22	1.10342	5	75	TGTTAATTC,TCCTCACGA,TTGTGATCT	0.493241	0.678261	1	8	21	1.07399	66	TCCTGACAA	1.78806	0.622951	5	23	33	1.30772	4	31	TCCTGACAA,AACTGAGTC,AAATAACTG	1.23069	0.769231	5	21	44	1.12642	ENSMUST00000053177.14:ENSMUST00000174598.8:ENSMUST00000212024.2	145400	65	42	0.646154	2	4	7	7	3	0	0	0	0	3	1	0	0	no		0	CGTCAGCAGAACGCCCTGAAGTACGTGACCGAGGAGTGGTGTCAGATCGAGTGCGAGCTGCTGCGGGAGCGGGGGCTGTGGGGCCCACCCATCGGCTCCCACCTAGACAAGTGGATGCTGGAGATGACGGAGGGGCCCTGCAGAATGCGCAAGAAAATGGTGCGCAACGACATGTTCTACAACCACTATCCCTACGTGCCGGAGACGGAGCAGGAAGCCAGCGTGGGG	GTGAGTACGAGCCAGCTGGCCTCACTCTCATTCCTTCTCAGTTGGCTACCTGCTTAGGCGACCTGTAACTGGAGGACTGTGTTTGTAACTAGTGACGTCACCCTGAGCAGGCATAGAACATAGACTCTGGAGCCTCACTGCTATAGAACCCCTTTAGTTTTCCACATTAAATGTTTAACATTGGGAAACGGGTTCTACCTCATAGGGCTATTACATCAGCTGAGTGTAGAGTCTTAGAGTAGTGTATGCCACAGAGTTAAGCACCTAGCACCTCCTGTCTCTCTGTGTGGGAGTCCTGGCTCCATTCATCTTGTACTCTGTGGCTTCAGCCTGTTTTCTAATATTGCCTGGGATGTGGCCGTAGTGTCAGCCTGGGCGTCCATCAGGTGCTGCCTAGGATGCAGGCCTTAGCATCTGCCTGGCTGTTCATCTACAGATAAACTGAAAGTGCAGCTCACATGCTGGTGGAACAGTCTCAGATTGTAACAAGAGGGAAATGGTGTCATTTTTAACACCTGAATGTATTTAGAGACTTGCCGAGTGAAACAGGAGATACAGAGAAGGAAATTCCAGTTTCCCTTCGTGGGGCATCTGAAGCAACCCGGCTCAGACGCAGAGGGGGAGCCGTGGTCGGTCAGGAGTGGGAGGTGGCCAGGCTGAAGTTGGACACTGACCCATTCACGGCAGAGCAGCTTGAGTTAATGATAGTGTACTGTTTCACAGTTGGCGGGAGTCTCATGTGCTCCTCACAAAACGATAAAATTTGAAAGAGTATGTCAGCTTTATTTAATCATTGCAAATTGTACAGTGTATGTCTAAGATCACTTTTTACCTCCTAAACAAATTTGGACATAATTTGTCAACTTAACAATATTCTTAAAGAAAATATGAAAATGTGAATTAATCATCAAGATTATTGAAAATAGTTCCTTAAAAGCTGTTTTCCCCGAAGCTGTCAGCTTCATTAAGAACCGCTGTATCTGGGTCTTAAAGCACTGTGCCTTCAAATGCAGACACCACGCAAGCATAGCGGGCCCACGTTTCTCAGGCTTTTCCAGCACCTGCTTTTGTGAGAGCAGAACAGTGATCTCTATCTAGTCTTTGGTTCTTCCCTCCAGTGGTCTAAGGGCCTACGGGTCTAAGGACAGTCATTCCTAAGGCTCTTAATGACAGCTTGATAAAATGCTTCAGTGAGCACTCACTTAAAAACCTCTTCAGAAAAGCTGAGCTTCCCTGGGTAAATAAAATGGGTTACAAAACATCCAAAGCAGTAAACCTGGGGAAAGGAGAGGCGGGGGTTAAGGGCGGGAGAGGAGAGCGTGCAGCAGCAAGGAGGCAGTCAGGATACAGTACACACGTAGGAAAATATTCAGCAACAAAGTTACTCAAGACTCTAAGCTCTAAGATACATACTCTCCCCAGCTCAGGGGTTTTTTACCATGAGTATAATGTGTGTTACTGCGGTGTTTGCTTTCTTCATTGTTAAGTTCATGAGAACATCATTAAGTACATCAGTATCAGGAAAGCAAGCTGTGGAGGGTTCCTACCTGAACCTCTGTGACCAGCATTTTACCCAAGTGCAGGAGCCCCCAGCCTCTGAGAGCTAAACAAGCACGCCCAGCAAGAACCTACCGCATGAAGCTAGGTTTCTGACAGACAGGTTACATATCTGTCACAGTAGAAGATACAAGGCAGGCGAGAAATGCTGACACACTTAGAATCAGGGAGTGCACAGGAAGGGGGGCAGTTGCCGAACACAGAGTTGGCGTTACATATTGCATGGATTATGTACAAGGCAAAAGGTACTTGACATGGTAACGTTTTCTGACTGAAAACTTTTTACTTTAGTTTTGGTAATTTAAAATCTGATGAACCTGAAAAGCATTGCATATCTGCTTCTATGACATGATGCATGCAGCCTGTTATACAGCAGCACCCAGTGTGTCTGCAAAGCAGTCACTTAGATGTTCGCCAGAGCACCAGCAGCACCCAGTGTGTCTGCAAAGCAGTCGCTTAGATGTTCGCCAGAGCAAGTTACACGCAGCTTTTTTTATACCCGTCTCACGGGAGCCCTCTCAAGCCCAGGTATGATTGCTCCTGTTCTGCACACAAGGACCTGGATAAGGTATGAAAGCCTTCTAGGTCAGAGCTGTTAGATAGTGGGGTGCAGCGAGAACATAGACCCCTAGTAGTCAGATCACATGACAAAGCTTCCATTCCACCGTGAGTCATGCTACCTGGGAGGCTCAGGAGTTCAAGGCTATGCTGGACTGCATAGCTGCCCTTGAGTAATTCTATACAGAGGTCATTTGCTAGGTTTCCTCTCCATGGCTGAATGCCTCACAGTTAAATGCTGAGCTACCAGGCTACCAGTGCTCTGCTCTATGTTGTAGTCTGGGTTTTTCATTGCTTCCTATTCAACCATCATTCAGGAGGACTTTTAATTCTGAAGTTTTTGTACTATTAGGGAAGCAATAATTTGGGAGGATGGCTGTGACGGAAGTCGGTTTATGTGTGTGAAGAACAAAGTATGAGTGAGTGTAATATATATATACATACATTACATGTATCTCTATTATATATATATGAATGAGTATGTGTTTGTGTATATATGTGTATATCTTCATAATGAAGTTCATTATTTTATATATTAACTTAAAATAAGTTTTAAAAATATCCACTAAAAAAGGACAAGAGTCAAGCTGGAGACTTGGCTCAGTGATTAAGAGCACTGACTGCTCTTCCAGAGGACCTGAGTTCAATTCCCAGCAACCACATGGTGGCTCACAACCATCCATAATGAGATCTAACGCCCTCTTCTGGAGTGTCTGAAGACAGCTACTATATCGTGTAGACATGAGAGGATGGGGTAGGGGGTTTAAGAGAGCCACAGGAGGTCTGCTCTGTTGAAATTTAAGCTCCATGTACTCAGTAAGTCACTCCTGCCTTTAACCATGTTAAACCTTTATAATTAGAGGTCACCTGACTCTTCTTTCAACTCCCTAAACTCACTGTCCCCAGCTTATAAAGTGCAGCCAGATGCTTGCCTGAAGGCTGAGAGCTGGGGCTGGCTTGGTTGGAGCAAGGGTGGATGAGTCGGTCTTGGGCCTTGTTTATTGAGAGTGACCATCATTGCTAAGTGACATTTTCATTATTCCATCGCATAAGCTAAAGGATCCAAAGGATCCAGCAGTGATTAAAAAGCTAATTCTAGTTTAGATCATTCTGTTAGAAATCAGATTGGTGTAGTAAAACATGCAGTAAAAATCAGAGGCCGGAGGATTGTCTTGATTTGGGGGCCAGCAGAGTCAACATAGTGATTTTCCAGCCAGGGCTGTATAATGAGAGCCTGTCCCAAAAACAAAAAAACTTTTCTCAGGGATTGAACCCAGAAAGCTTTTACTTCCATTGTGCTCTGTTCAGTGAGTTTTGGCAAATGACTTCCATACATGTGCACTGACCCTCCTAAGACAGAGAACACCGCTCCGTTTACACCCAGATCTCTCCTGGTAGGAACCTCTCTGGTTTGAGGCGTTTGCTTATTTTCTTTTAAATCTCAAGATTCATTGAAACAGACTGAACCCAAGTGTTTAAAAGTGTGTCACTACCCAAGGTCTGCTATACCTAGGGAAGGAAACATGGTAAGAAGTGTTTACTTCAGAACAGGGTCACAAAGTCACCTCAGATAGGAGTCCCGGGGAGGAAGGTGCTTCAGAAGGCCTGCTGGCTGGCTCCTGTACCAGCACTCAGCAGAAGTGCCCTCTGTCTGTCAGTCAGGCGACTGCCTACTTCCGAAGCCTGATGATCCCATCCACCTTCCCACGTTGGCTCTTGCCAGCTGCTGTCTGTCAGGTGGTGACTGCTCGGAACTCCTGCAGCAGTGTGGGCGTCAACCAGTCTGCCCCGTTTTCATGTGTCAAGAGGTACTGGAGATAGCAGCTTAACCCCCATGAGTTGTTACAACACGGATGTGGGGGTCTCAGAGGGAAGAACTGTGGAGACACTGGCTACCACGAGATCTGCTGCTAGCTTTTGTTTTGGTTTTCCCTTTTGAAAGCTGCTTGCTGTAAAGTCATTCATAACGGCAGGGCTGACGTTTCGTTTTGTGAGGTTTAAGTCTGTCTTTTCAGAGCACTGAAACTTTTGGAGTGTTTATATTTTACTTAAAACACCGATCTTCTGTCCTGGAGGAAATAGCCACACATCCTCAGGACTTGTGTAGATAGCCAGGTAGATTTTGTTAATTCCTTTTGGGTTGAGTATGTCTTCTGTATTTCTTATGGTCCTCACGAAAATTTTGGTTTTGTGATCTTTGTATGTTTTTTTTCCCCTTATGTGTCTGTACTTAATACCCCGTGTTCAG	CTTGTGTAGATAGCCAGGTAGATTTTGTTAATTCCTTTTGGGTTGAGTATGTCTTCTGTATTTCTTATGGTCCTCACGAAAATTTTGGTTTTGTGATCTTTGTATGTTTTTTTTCCCCTTATGTGTCTGTACTTAATACCCCGTGTTCAG	TCTGAGATCCCAAGTAAACAACCCGAGCCACCCGATGATGTCATTGCTCAGAAGG	TAAAGCATTAATGGCCACAGAATGCAGACTACCCACAGCTTTGTTCTTAGTGCACGGTAGACGGTAGACAGACTAACTTCAAAGACTCCCTCACTCTCTGTGAGCCCCCCGGGGTGGAAAACCTGGTGTCCTCCATGCTGGGACAGCTCCTCTTCCTCGGCTGTTCCCAGGGTCTACACTGCTCACTAACAGGCTGGGCCCTCACCTCTCACCATGTGCTGCCTCACGCATAACTAACCAGTTATGGGCATGTTAGTAATGGGCAGCCTCCAACCCTCAACTGTTTAAAACATGATGTGATTATTTTAAATGCTGAGAGTGCAAGACTATCTCTTTTAAACTGCTTTCCAGTCAGAAGAAATTAATCTAAAAGCAAAGTGTATGATCACCAAGTAGAGATAATTGGGGTACATTTTTCATTGTTTTTGTTCCCCAGAAAGATCCAGGACTTTCAGTATAGATGCAGGAATGCATCAACGTACATCTGTTAATCCATTATCCTGCCCATCACTAACCATGCCATCATCTTTAAATTGTTAGCAGTTTGGGCGGGTGATACTCCGGTTACTGTCCAGCCTCCTGCTCCTTGTAGGCTACTAAGTCTTCCTTTCCGTCTAATAAAGTATAAGCAATTTTAAGTTGACTATGATCATTTCACTCATACAGAACAACCATAAAGGTACCAAGCTTGCTATTCATTTAAAAAGCACATTGTCCTTGTTAGAGTGCCCATGAGATGGACTTCCCACTTCTGGGAGATTTCTGAATGCTTTTTCGGTGCTCTGCAGCATTGTGTAATGTCTCCATCTCCACTCACGCGCAGGCCTCCTCAGTTTGCTTCCCGGTGTCAGTTTCCCACACTGACATAGAGAAAAGGCTGTTGCGACCTCGGTTACATCTCTCTTCCCTGGGAATCTGCCCTGTGTTTTCATCCTGAATATCCCACTCACACAGGCACCTGTTTTCATTCTAGTTGGGAATCGGTTTTAAGAATGTGGGGCGGGGGAAAGTATTTCTAAATGGCTGCATATTCTCACTGGTAACAAAGGAGAAATACGACCCTGTCTGAAGAGGAGGCCTAAGTCATGCCTCAGGTTCCTCAGTTTTTAAACTCTTTGATCCAAAGCCTGAGTCTAATCCTGATCTTAGCAGTCTGCATTTAAATTCAAAATTTTTAGGGATTTTGAGCCATGACTTTCTCCCTGTATATGGTTTGAGTAAGGAAAACAAGTTTAGGTCAAGTAGAAAACTCATTTTAGAATAAAGAGCACTCTGTGAAAGAAAGGTTCTATTGTGTCCAGACCATTGAATCGTTTTTTTATATCTCTAGATATTTATTTTTTCATCAGAATTAAATTATGCCTGTTCTTGCTATGTCCGTTAGTTATGTGTTACCAGGCGGTACCAGACAATGATGCAGAAGGGAGGCACTGCTCATCTTGCAGGCCAGCCAGTGAGTGCCATCTAGTCCTCTGTTCCGAGTCAGGGTGCGGAGGTGGCAGGTGTTGGAATGGCAGAGTCCTGTAAGACCCAGGACCACCGAGAGTGCAGGCCAGTTCTAACTCTCTTCATGCACACTCCCAAAGCAAACACTTGAGATTGTCCCAAGAGAACAAGTGTCCTTCAGACTGGGCAGGGCTGTTGCAGCCCACTGCCCCTCAGGGCTGGCATGCTCTCCCCTGCCACCTCAGAATGCAGGGAAGGTAACCAGAACACACAGGGAACATCACCAGTTCACACGTGTGACTTGGTTAAACATGGTCTGTCTCTCTGTGGGAAGAACAGATCTGCTAATATTGTTCCATACATGCTATTTTATAAACTCTGGAGTTTATTTTTTTTAATGGAGCAAAATAAGTCTGCGTACTTAGTGTATATTCATCGAATCTATGCAAAGCCCCTAAACAATAGGAACACAAAGGAATCCTGACAAGCTTGTGTTGTTGTTGTTGTTGTTGGAAATAACTGAGTCATCTTTTTCTTATTATTTCTCAG	GGAGCAAAATAAGTCTGCGTACTTAGTGTATATTCATCGAATCTATGCAAAGCCCCTAAACAATAGGAACACAAAGGAATCCTGACAAGCTTGTGTTGTTGTTGTTGTTGTTGGAAATAACTGAGTCATCTTTTTCTTATTATTTCTCAG	AAACCTGCTCGGTACCGAAGAGCTATAAGCTATGACAGTAAAGAGTACTACCTCCGCCTGGCCTCTGGAAACCCAGCCATCGTTCAGGATGCCATCGTAGAGAGCTCAGAAGGCGAAGCCACCCAGCAAGAACCCGAGCATGGGGAAGACACCATTGCCAAGGTCAAAG	CAGCGTGGGGGTGAGTACGAGCCAGCTGGC	GGGGTGAGT	ACTTAATACCCCGTGTTCAGTCTGAGATCC	ACTTAATACCCCGTGTTCAGTCT	GCTCAGAAGGTAAAGCATTAATGGCCACAG	AGGTAAAGC	TTTTTCTTATTATTTCTCAGAAACCTGCTC	TTTTTCTTATTATTTCTCAGAAA
